# A Chloroplast Protein Atlas Reveals Novel Structures and Spatial Organization of Biosynthetic Pathways

**DOI:** 10.1101/2022.05.31.493820

**Authors:** Lianyong Wang, Weronika Patena, Kelly A. Van Baalen, Yihua Xie, Emily R. Singer, Sophia Gavrilenko, Michelle Warren-Williams, Linqu Han, Henry R. Harrigan, Vivian Chen, Vinh T.N.P. Ton, Saw Kyin, Henry H. Shwe, Matthew H. Cahn, Alexandra T. Wilson, Jianping Hu, Danny J. Schnell, Claire D. McWhite, Martin Jonikas

## Abstract

Chloroplasts are eukaryotic photosynthetic organelles that drive the global carbon cycle. Despite their importance, our understanding of their protein composition, function, and spatial organization remains limited. Here, we determined the localizations of 1,032 candidate chloroplast proteins by using fluorescent protein tagging in the model alga *Chlamydomonas reinhardtii*. The localizations provide insights into the functions of hundreds of poorly-characterized proteins, including identifying novel components of nucleoids, plastoglobules, and the pyrenoid. We discovered and further characterized novel organizational features, including eleven chloroplast punctate structures, cytosolic crescent structures, and diverse unexpected spatial distributions of enzymes within the chloroplast. We observed widespread protein targeting to multiple organelles, identifying proteins that likely function in multiple compartments. We also used machine learning to predict the localizations of all *Chlamydomonas* proteins. The strains and localization atlas developed here will serve as a resource to enable studies of chloroplast architecture and functions.

**Graphical Abstract:** 

**Highlights:**

- 1,032 candidate chloroplast proteins localized by fluorescent tagging.
- This protein atlas reveals novel chloroplast structures, functional regions, and components.
- Prevalent dual-organelle localization suggests extensive cross-compartment coordination.
- Atlas-trained machine learning predicts localizations of all *C. reinhardtii* proteins.

## Supplemental Table 7 for "A Chloroplast Protein Atlas Reveals Novel Structures and Spatial Organization of Biosynthetic Pathways" (part 4 of 16)

### Sheet: Table S7 (continued)
Table S7. Predicted localizations of Chlamydomonas proteins (genome v5.6) by PB-Chlamy.
Cre03.g170625	-	Other	Not_Chloroplast	0.465016	Not_Mitochondrial	0.00502852	Not_Secretory	0.00885993	not_known	-	not_known	-	not_known	-	MLSCSRNATAKGRGRARSDAAACSPGASAALRCSKRRLPTRLLATCTGAAVRDPPQQWPPARPQQPGADDVVSQQKPPAEITTFALREEDMLIALRQQQQPCQQQQARDGGGLESAATHIAAAGRGRGGAAADEAAAAASGSDRELAGNSTSASSRTSRSNSNSSSTSSSASLPRQPTSAPAASPPRSGSGASGASGAPPAAARMAPPPSAAAATSSPSPDSASPPGYASHGQLLGRSPAATPGPSPPPAQHLLPPVAEAQAALTRHLQQHKAQSDARRGHHWRAMAAAATAAAAAAAEGLSPRRRQPPLPPRGAAGAGTADVVGGGRRPGGPGPAQPLSAASISSPSAPVAMPNSNGQSDHQQEQADVRPDAAGGGGGGGGNQQRSDDAAGGAAAPDAEEASQATAAAPPTAIKTRSSSSSRPSRPPALATSLTALTRTASGLLLPRGLLAPHSPQRLQEEQQEAAAAAAAVAENSAAAACGDQLLRDQHPYQRLLQRPDGSGPAAAPHAAQPPPPPPPPPLATPALMASTGDRVGSSAGPGPAPSPASAGSAPVLSRRSGGGVRPVGGVVAAPTSPPAIVPVVGGSLTSDGARPPPSQLVAASDATAAAGRAGASQQQARAPYSEQRGSSRGITAGSSSRSDCDVVLVPYQRLRPPTPPAVLPPSGAAVPPPSGYTAATAVAATTPTTTTTSHSGGDGAASTSSSPAGGSPAACPPTSRAGSPPGGGLGSVLQSAHASGLADVLLPWPARLILRLGSLVRKKSGGSSSGSSSGVRAGKATRATDSSSSSSSQPAGATTASHNSSSSGSGSSSSGPPPPPPALSSPDSLSMEEAAAALMESANATWAAATEGLLMGDSLTPPPHPSSSSSQKHKQAALYQRHTVEYGSSSSHSVDMVGADGKLHSAEQAAAALAELAAAAAAQRALAAALEEWVADHPVAHVAMQAAVVRAQVDLVHTQLSLWRPVELLNGRLALLGLCAGLANQAAGTGGPLLAQAVERPLAVPAAFALVVLLTAAHRQVGSRMRWRTRGLLTSATAHRWLGRLAMVAFVAAVVAEARDPAHRPALQQAREAVMGAVMGPGPGPGLVERVLGPGTGETAAELARHGSAGAVGKRSALWEWLYVLC*
Cre03.g170650	-	Other	Not_Chloroplast	0.450732	Not_Mitochondrial	0.00406366	Not_Secretory	0.00907931	not_known	-	not_known	-	not_known	-	MEDPEDTPAESSPAVEEPADEPSTPPAGMREEFLAKEVGKSPPMSICKTSRTNPRHELEELDENVLREMLLKASPKYAEPFDMSQITRNVSIGRAARREMDVASSSYGESAGQLLEDGTFRRPSRNSAGGMAGSAPGLPNGHSAHSGSGAANGGQRSAGATATGVAAFFGPLGGLIGLSSPPPAASAAARARASASGAVASGGQGPQGGSGSQGGAAGPGSGLQQSQQLASSFSTTSSACVGSCYDAELARQRAAVAAIEDDVEEECRVNRELAARITERLDNSCKILDGLAALLSALGAAESAYATAMAAAARVRLVGLEADDGELRAAGEALLRVPSVIDQAHRPLHSTLTGLSKEVAALLGRYRAAAREVSTEAATAQRHIDTIRKQLQAALADHGSACRGLEGVLADRGAGRPTRAPEADPWASEGRLVLEQQALQTWQDRERAALRKGFQQVTDLEQQRLELVKAAMTSAVDSYRAALLPLQHDLHNMNDVLQAIQPEVKLSTLRDMAATATRTAQGLGARQAESLQSVCHELFCSPEISRQGDLQVWEPATERWRKCHFVLTRAGYLHWFPKAEEVRPLDGLALARCAFEAGKAPRFNIIETAKGGGWLGGIRGRRLSFQAASVEECCEWAIAIREAIAVAEGKQLAFEEEEQQAGQR*
Cre03.g170700	-	Secretory	Not_Chloroplast	0.454641	Not_Mitochondrial	0.00443245	Secretory	0.950599	not_known	-	not_known	-	not_known	-	MLLRSTIHIAICLLVPLGSAAVEWQQRWQEEFDPCVESTSDCVNGLRTSIWNFEVGDGTRYGPNTIGWGNGEAQCYTRDRKNVRAVKQAGGISGVLVIEAHFSKLGFPCTANTSSAVDAIAAAGGAGGAKTAPASFSDAPATRYWSSGRITTRNKAAFMWSNASSAVKVEAMIKFPQELGSWAAFWMLPDTPRDDCLACGAYGNGWCTSGEIDIAETRNRDARIRSTLHYGGLKDSPWLDCKFSPADYTDTAGRLSYWTRVSAVWAADGIAFAVNDTVVQSIPAASWYTGAVPDKAARPAAPFDQPFHLLLNLAVGGGFPAAQFYPGGGGSLVTDTRRAPYRLWVDWVRVYDQVPVAAAAA*
Cre03.g170750	RNP3	Other	Not_Chloroplast	0.452516	Not_Mitochondrial	0.00598992	Not_Secretory	0.12665	not_known	-	not_known	-	not_known	-	MRQLKHHEQKLLKKVDFLRWKSDDNVRELQVMRRYHIQDRDDYKKYNKISGMVTKLTSMLKQLDAKDPARVELTDQLLEKLHAMGIIPTKKSLVQCDKLPTASFCRRRLAVVMVRLKMAETLREAATFIEQGHVRVGPDTVTDPAFHVTRNMEDFVTWVDTSKVKRKVLKYNDKLDDYDLLM*
Cre03.g170800	-	Chloroplast	Chloroplast	0.556067	Not_Mitochondrial	0.00394705	Not_Secretory	0.00879973	not_known	-	not_known	-	not_known	-	MASSSLRFKASPSAGMSAVGPVHPRRLVSICRRPVVARVAEMTNGNGLHNAERAIDVSTMLKDWNPLTGTHLVAWGSDSDDETGSQLMELPAAGAAPEYAPSWEDTVLGSGLESQPWIDYRYDSDGEEVGVAVRPGARAGEVAAAGPSNAYSAEGGFQEVPPHELAERLATGQVALVLDVRSREDWEAEGHIAGAVCLPLDPELSQAVRAGELDEYRTRPVVVVCATGRRSAQAAVRLSKVFGFTHVTNAAGGMAAWQAAGGQVQRSPPRPAGGSSAGGCGCGSSGGGGGGCKSGSK*
Cre03.g170850	MMP19	Secretory	Not_Chloroplast	0.454998	Not_Mitochondrial	0.00405238	Secretory	0.951178	N	training	N	validation	Y	validation	MRSFTVLLTVLSALLAGTHAVPHKRGLPPPLLRTRLPPPSAARQRSPPPLPASQRPPRPLRSPSPPPRPSPPPVSRWKQLSITVQAQVSLSAYDERLSAGLFRRGSVGTILRLVPTMLSSDPTNDITVGSASLRVQLPEEVGRGQTALLTGDIVEATLVITVPEALAQKLSSLLLINATSHASEAVDIHDLLTALTKANEGKPQPLLPPLIESNQTVPQIPLVTRIARVMAATAKGGCKCLIPLPGKGPLNVSSLTFLFNTPACGHDAGFNSSADGPALMRAVANYMGVCSYSHVGAFPDRNLVLGPIDVANCSDAQPTMGQYDLTHGIDLDAKLYGMWDLAKEWMRKNHPDLYAERLRFDRKTLMIAPGDGVFSLSNMGCPGNPNVDGVVSDCLNWVSPSEPSSPVADAAALIRSHLINSGYISPGASRLVCDDGPGDGSSSSSNCRTQLLGDPSDPMGAAEPVNAAGGVVCPAAPQSYTSGWARPLRQLQADDVQLGLGFTEYEVPSMHTAEANFLRVSIDQAGVGSAAGNRLWPERAVFLSYRVASQTPGGYDSGLPANLSGRVWVHEYNQTANGLPVDPNAPPVLLASLEVEGAALVLPNAFGAGDSLHIRFVRRSDTAAAVGLCRTTVRVEGSPDNLETCFNGYDDDW*
Cre03.g170900	-	Mitochondrial	Not_Chloroplast	0.450535	Mitochondrial	0.839014	Not_Secretory	0.00928252	not_known	-	not_known	-	not_known	-	MQNAAELQRKVILLEAELRDRDSELQTLRDIAQDQSQDVQAAKIIELSKKNRALNLALEREKQRAVKLQEDLDVAGSSGRPASSAGPASAAPPEAIEQIARSMVEQAADAAEAAQKEAAMWKDKLSQTTNRISQMEQKVFALEAENKKLTRALVREVGEEVPLARVLDDSGASDWKGRREQVIALRDQVKQLRAAAAGQAPAESRQEAAAKGVIGKISKERNQEMERQGAELAAARGELEALRLKYDGAISRRKILETELNNVKSKVAVILEKTQMDDKLIAALKTEVAALKRGGAGGGADRPGPAGRPAQAMPADDEELWRELGALRRRVAEQEEQIDRQEAIIMALQQRASAGSTPTGGRPGSGGRAAGWDSAAEQQIRLLEVENGRLMELVNLMQRRLEGS*
Cre03.g170950	-	Other	Not_Chloroplast	0.453918	Not_Mitochondrial	0.00415825	Not_Secretory	0.00924367	not_known	-	not_known	-	not_known	-	MSNWKRLTPELISEIAARTPENDVCTSLKLVDSETAAVLRERYRTVTLGPKPEDDDVDKSSAHKPWPGPAFVAHWGRPEPWRALTLRQRQRLLCLAANSGHVASLDAALANSGTALLWEVLAAAAASGSAAACARLLHGGCSFGVRALVSAARSGDLQVLQLLLDRACAGSNSRQAALMVAASGAGAGGHDHMFEWLQRDQGYSPGVRDVEEAARHGHVELFERLLPPLLERHAPPVEVQEGGGEDPAAEAQVPPYERRRRGVRWQLLAAVARGCPLEVLQRHYDALWGWQRRRAAAPTAELGNEFEGTDVGRDFAASALLSSAVGSSVDWAAKLGFLLSRWGVRVTGQLLREERGNGLSLDGTSQQPDYLHRLRHMYAAVPGCAAAINRQAAQCAAARGRADALVYLLDECGLRLTADDEGIERGVGDMFGGDAALCHTAVLQALQARGWVFTAAHAARAAVRSWRGDALLWLAGEEGAVPGAGGSAAQERVWWCAAFTAAAQRGAGVRLLEALRGRGAPVDLAAVAVGGSEEGLEWAAAQLRTERDEPLQPLSPDQAMQVFNAGNTAALGWLRARGLLPQEGWLPSIQDVCLRLRAYTFWKLQLVLQLGNAAADQAVGQLGDAQAAAAGVALQEVTQAALKDIDRTGGVLVLFDAPAVEHQYSWLARQLL*
Cre03.g171000	-	Other	Not_Chloroplast	0.451464	Not_Mitochondrial	0.00465658	Not_Secretory	0.00943403	not_known	-	not_known	-	not_known	-	MWEREVEFRDTLEQVLVKAAGSRLERLASLAVEDERTCYKHVVVLLEKQFRRLSAAPGSSRGKLHLLYSVSSLLRLSRKTQGAKDRYAERLKPLTTALVVDLRPENGAQVEKLLKIWQIEGVFAAEQLRDVESGRGALGSSSGGGGGGLLGASGGGGGGGAHPLHSKSPSGSLTEASAQDPHSHPASRFPAGSSRLQPSAPGSSAPYAAAPPPLEGADPFSADSNPNASRGGPPPPPPPMPPPMAPPPGLIPPGLLGPAGMMPPSEVAAAAAVAAAAAVGLFPQGQLGGFMGAGPGAAMMGPGGPFGGAMGMAAAFGAPLVAGPDGMGGAMGGGMGGGMGGGMGAGMGGGMGFGPGAGGPMGMQRPPLYPQQQQQQGGMFGNGGGGRGPGGGFGRFGSAHGRKPPGQGWQGRFGQEQQGSGPANGGPPPPPPPPPRPPPGAPPPAPPAPPPGPPPPPPQRPQGGSGAVEPATATANGSAGPSFDKASAGTDSSSASAPVAGQPRASGARRSRWELEKGDAPGAAVPPSQAAPPGAGPSGAEAAPASGRSTDEPQQKRPARQEPPGAGGEREQARPGAEDAVGTQPVPVLVPVLTTSRQDGDEEMTPADSGAGVGLGADAGAGEAHAQLPPRPARQFGGRAGAGPAAAQPQPAAEADASAGAALDVSAAAAATPEPGVAHKGAAPEVVAAADAAVRDSAVGGLQSGAAAAAGSDAGGGAGPVPAPAYTPASVPDPRLQPAAAAAVVAVAPLAPPQPPPPPPSPPAAPEAQQGPQQQQQEEQQQAEEVAVEVAQPLAPSEPPAPSEPPAAPAPEPSSAPAPEAAGAEAAAEAAQVAVEAAQVAVEACVEASSGGTPPDTGAASKPPPPPPMPASAPAADASAIAAPSAGAAAPAVAGASDPSAPPPAPAPAATASPATYTATTSSPGAAEDASSGPAVAAAQPPPPQPPPQAPQQPPQPPPQPAPPALGPLRGSSMLQSLVEEARVPLKLEELELGDLDDTWL*
Cre03.g171050	GHL1	Other	Not_Chloroplast	0.457383	Not_Mitochondrial	0.00413882	Not_Secretory	0.0165009	not_known	-	not_known	-	not_known	-	MTGSGKPAANKATANGDGEPVRFLKGAAISVWQNSGDDDSNWTRFAKSRWPFRSFGVSAIRGKYNIDKCSDFWNNYERDIKLAADIGSTTFRFSIEWARIEPLRGVFDMEAVHRYHQMLDCMAAHGLVPNATLWHFVHPTWFEQAGGWTKEENIPAFVRFSVKCFEWFKDKITLWATFNEPTCYMFLAFIVGIAPPGRIMDLVTAGRMLSTMLKAHTATYRAIKAAPGGQAAQVGLVSHHITFEPQGTGILYGVSKVLSDWMTYWWGWDVVHHWMLTGEFVWKLPVLGVWQRWQDPAGRPPCDWWGINYYSRGIFSWYLAPSCRESEVMTDMYYPIYPEGLYKCIKRCSEFGIPMYITETGIADARDDRRALMIDSYMKATLRAVAEGCDVRGLYYWTLLDNLEWATGYTMKFGLYAWEPDGSVDRKLKEGSKTLVRYFKTLPDDLAGVRAAARQVQGQLGEDLGVEAALEEEGVTRVAAGGKLVVGEAAGKGGEAEGRKAVGMVAIG*
Cre03.g171100	-	Chloroplast	Chloroplast	0.55529	Not_Mitochondrial	0.00876131	Not_Secretory	0.00917699	N	training	N	testing	not_known	-	MQVQRSAASLGLRARGPLRSAPRFAPFQPCRQQQSRVACSAAASDDPYKVLGIEPGVDSMEIGKAYRVKKYEHRFNPEMLQKVESAHSTIMLSQLSARMKGKGVNKDVAYADQEPLFPWRPKRWDATPKVIMVIGAMQLGMVAYGFQQPALSKTIFCGLIGIAANVMKQNAIMPPPKDPEMATEEESGRASRNFVRGFLLGALATIAGTLLFSIPEVLVSQAKMTLPVIPGVPNVIVSMKILGAALFNWVMTSFYY*
Cre03.g171150	-	Secretory	Not_Chloroplast	0.455155	Not_Mitochondrial	0.00429378	Secretory	0.94748	not_known	-	not_known	-	not_known	-	MGGRRCRHGSGGGGGGGGGGGGGGWRGCLLTARAPRLHLAAAGLALVLALTLLLDSSSLAQGQQSPAPPVPQQPRSPTLRGGGGTQSAAATPPPAQPPPDSGLAAAAAPPQGGGANSNATANATAKARARDVDVVVPDVKHLTKWGPRGRVCVLMMGLLPVLSTFTLGGGFSRDPLQVDVRPASGTGNIPASGAVPVVFYNASADACPNTTAAVMAAIAAGGVGFVSAPLDTPWRPSAESDNVTSSSWMVDSLYRYSSNATQQNVTRNASSGSSSNGSSGSSDGSSSGLGASNATYVADIDGDGNGDTLLPAVQSINTVPGSVAVVGVAGGPNGAVVGRSNLTDFRMFLYSPRPWPASLAAPGGGAVSVPTNLTLLRSAFSISSELTTGLVAVDLRGVSYPGFPTMWLAQDQVDNTLTLRLENLTFRYTISPDNAPLGSGEANLWVRGNVTAVARLPEDMLVLPVADLAYPPIAASLQVFTPETQQQQQEDAAAAGGANGGGGGGGGGGGGGGMTPAVNLGSVRGGAGAGGGINGGTGTGNASSGTTGSIAVSAGGEGPPGSVGGGLRRIVVPLPGPGGTSRGYYTTDGAVRVAMHNGSSPLPSASAAKASSDGVVGDISGPNTTSSSRTGRPPSQSGLAAAAAAAARRNQTNNNNNQTAATGQLPATPSVSGLQNATSNRTTSAPGAAAGAGSGGAGEPAAANNTADTSVPGIQAAATE*
Cre03.g171179	-	Other	Not_Chloroplast	0.452674	Not_Mitochondrial	0.0176109	Not_Secretory	0.00912098	not_known	-	N	validation	N	training	MTIRELIALGSFEQSWSHVLAEAVVDHLARPDAQRLLTGFFKGPTFYIQRPGLYAATSTVTCKRGFYLGVEAAIAINQEVSGLLGQQLAGVALAAPTTSHIQAMAEPVEDVVVLDSLQREDEVKAVFKDMKKAAQRLKMSRQLAAAQSLLLAARRWTTPFPIQSFAAEAREESVGWASASASVSASASGELGAGAGAGTPGRGGEGAAREAAERQEREEAEAQAEVEEVAALNGQLHHSHTPSQTPVSTPAPPQLHAHPHPHQHQLQGAAEAEAEAGLRAALLRLRAAPLHSHPVPVDADDESAAASAAADTATGSAVLPAPPAAGACLAARPGPGPGMGPAAAAGPGEALPAAQGMSPALLRVLRTAAAGGGGGDPWATPDQSTPHLAPPSSGWSSMDASGAATPVWPAPTPHGCGPSLGGGLGGLGGLGGLGALGSMLPPSLAASSACVPVMAAGGVRGVGAGEGGARAESVEGGGVQLAEGEDAAAAVGARGGGGGAAGARAEGLGWQRSRGPGRGRVLAVCCCIDLEWWERDSSKVTEIGWTMWDNLTCKLDSRHWIVSENEALVNRIHVPDHKYEFLFGQSRKGPLAEGAAALQHDMEQYGREVWAAWWEQAQEQAQAARAEAAQVEAAQQGAEQPEVEQAAVPVVANGSAAGKAARQEPEEAAACGEGWGGAGGSSACPSAPRSPSPCSSPPKAPAPPRMQLVLVGHGLAGDLKALTGLLGVTLPPGTAILDTADLAWAALQEQQVQQQQLQLQQQQEQAEGNGSVGAAAAAAAAAAASAASVPGERTNLSLRLLLKTLGIPATKLHNGGNDARYTMEAMLALTTLQP*
Cre03.g171200	-	Other	Not_Chloroplast	0.456733	Not_Mitochondrial	0.00404362	Not_Secretory	0.00986399	not_known	-	not_known	-	not_known	-	MLPGSRYALACGPLACSLLAIAGLVFVLLWARTPLRAEYVAVIDCGSSGTRVYVFTWKYKPSRPHLPHIEVIPPSAAADLVPKKPGISSYNRVETLPGLDAFADRPPGDLEGAALGPLLDWARAVVPVRQLPAVPIFLFATAGVRRMQPDKQRLLMQRTRGVLRDSGFRFEDSWARIISGTDEGVYGWIALNYLRGSFDSPTGHAAAAAAIESALRQGQHVEEQRRGLAESAGGGALGRRGGGGGGAGGGGGGEQAAGGADADAAGTAVVSARDAGAGAAAGGSAAGAGVTVGSLDLGGSSLEMVYCSSVVPRELWQREQRKRELVRPHRGGGGGGGGGSSSSSSSGGGAAASGGGGATSGSNHGGTAGADTAGAGQLTGGHAATVDSLGGRSYRGQVQLRRLAQERREVVAAAEKEVAAEEDELEQEVASAAQEAGQKRPGQAREGQEHEQEGQARRGVRGDGGEAQGGAADGRAGGAEAGADGAAAGAEGGRRDTVTATDTHLERDQGLRRKRQEQGQHEREEGRGGRHEVRRYRGEVAGAHTAAGAAAVAVGIAAARASGEVAAGSGAAAAGGGGGGGGGSGGGGGSGGGGGGRLLVLGAHAYQLRTHTFQKYGLNDAFDRSVSLLLKDVLAPPPPPSPQQQLGAGGAGGGLGAAGAEATDDSLDVLQREFATKPQRPALLRQGDLHPPPPPLAPTEQQQQQQQQQQQQVEGNSTAAVDRRSDLSTAALAGISSSGDNPTVAALAHAASASSSNSSSSGAAAAPAQQGAGAAVGTDAAAEAAQAQLAGAAAKQSAGEAAAASVGTELQASSGAAAGAGTGDAGGQGHTASGVSVGGDAAVAVAMGGELTAQAAAAATGAGGAGAAAGAAAGAAGGAAGGAAAGAGATAGGAGGAAAKLRSQAAVLEQQKRDSERIIQLVKEQLAMAAAQGHAVNGSAVSASAGTAAAAGGGAAGGGGAGGGAGAASASTAAGAATAAEAMAGATSADAAAAAAGRAAQVAAAVSGGGASQHESDQGAAADSAAAGAAARSADGSDGGSGSGSSAASALRRLLSRLSVGFVESVAPKRRAVDRSGLALPIRRHSRLQDGAAGGGAAADGVAAAATAAEVGGSSHGSAGAGGDTAGAAAAGLGVTHTDADSDAGLAAAAKLGLAAAAAAATAAGMGAAAGATAGVAAAGGGGAGAAGGGHRGGVVVVGRDDDDVTGRWSGLVVRHPCMHEGFSRPYKRVHHYGLAPGTATLQLVGAPDWAACLALVGRTVNASAECGGAGHCILGWAQPPLQGRFVVLTGFYVVWKFFGLSAGDSPGAVLAAAQAHCGRPWRRVDSELGHHINVEKYCLWGPYVGHLLSAGLGLSHSQFEVGSGDVGWPVGAALAEALRLPGMGPQPPLLLRLAARLLPESWVPSSAAATASVSAVAQAPAGGGGLGSDGGALLGNSGGGGMKELGDAASGSAASGGSGSEFGPDDDDGDATAWREGSLGLGLGLGLTLAWAAFLVMSGAWVCLYTVARAWWARPVGAGSAAGLGRGGAGAGGAGPGGPLGYVPAALLAALGLQSAPSRIGGRRLLPSRA*
Cre03.g171250	-	Other	Not_Chloroplast	0.451879	Not_Mitochondrial	0.00428268	Not_Secretory	0.00927875	not_known	-	not_known	-	not_known	-	MVKEEDEAPPQLVYSDEEDTDGDLPALATDEDDSDRDHGGPAGSSGGQRAGAAAPPPANGAARAGNRAVVEELTDDEEEDDDEHDDGDEDEDNDILSDDEDYEADDDDDDDDDNDDEDYEEDAGRNAALYAYTAPAAFPNGVFATGDTGGAEEGVEDEEEMPGLVYSDDDEQDRRRAAAASFVARGGAASSAAGKPPGSGLRPGFLNASPSKPAAVDGSYRNAGVGAREAVRPPGARAAGAGGGAGGREQQPHNAGAGPEDDDEDSDSDVPPLAPPSDASDEEGGAAGGGRQEQPWQQQEREAREKAAAKEASERRAAKKAAAAKKAAAEAKQQEKAKRSKKGGGAPEPAPEAVVYTRADFANDDAWQQYLAKEEEERQRRRRELGLIEDDGRGGGADQPLGYCCLRPGNETELLCDEPRFRVRENQKRYCVHCTRGCVLLFHDKCWRPFLEGVGGLRAAGGEEFDRTFKATGKDGKPKLHRCLTDCCDGHISRVYIHQGQEGHGAGKTLFHYDVYTMDAATRQLAAAVEAAGRRKRPQTDAPGSAAGQQPSQQGQQHASKKSRKGAAAAAAAAVKGAAAAAGAAAAAAAAAAAAAATAAATAAGQGQAAGAGAAVAKGGKGAKGGKAEEATAAAASGSGAAAGAAAPTEPAKPRGISIVNRAKIVAREEPEQLASSASPPRLPPDDSMLKPLKRAAAEEAEPAAPAPAPGTAGEASAANTGEGEDGAAEDMEGVAAAPLAGGSQSHAQAAKKKKKGITLHLDMFQAASGGGGGGGGSTSAGVAAATAAMAAESDEAARAARVARREAGRERAQQARRAIAEAMQAAAAAAEAPRMYEFPPLEAAAEGGGGGTGRRGQAEASVRDYVAEALAKMKLSLNEGGCTRFLLLECLDVKSLDEAPPPLLPPALAALGGGGGAHGGTWRQLLALLGEYGQVLQLHVFGEQAAAAVEMLTKGEAVLAAMSLAKRPLGRRGLRLEVCYLVDFPTEQVLARYLPEDVLEEEGEGEGEEGVWADEGEDDGTYGYYDEAAYGAFGGGPQFQGYPQFYQHPQQQQKRSPAKLTPTAAPFVPGGLPPVSSKPLSAINPAAVAEFVPGTAAAAAAAAAAAAASAAAVRERAPLFATAAPAPVKKILTIKDPTTGVAAPATEIAAAAAAAAAGGAGAGTGASGSVAASGSGAAGEEKPKGLSLNITAREFVPPTAAAAAPAAPTAAAAPAAAAPAAAGSSTSRSDSPEHPHTSSQDTAAAAAAPAAAAAAAAPAAAAAGADTAATTAPAPPAPPAAPAATAAAAPAAAATLALGAASYRHLIAAGVAQAQATLASVSARAAAAAAFSSALPGAGGAAGDVDLAPAAPDEATAPAAPTAGAADADAAEAAAAAAAAAAAADTVVPASSSQPSTSSDTSAATAATSAPATSAAATTSEASSATATSGAGPSPSTGTSTSDAPATATTASTPAASTPTTPSAATPTPSTTALPEPGAPLWQHYDAVRLLLSNDAGFKACYDRSDHFRLHTEHFTEDTHRIGGALEAGGERTALLLFNVNDSTLHGLWQAISAPQVPAQGDDTRPVIHFALVKRFRGVGLAAFKAATGGQAFPQLPQPELAYPIARGALAQSVLQALEQLAGPQAAPPPPAAEAAAGETAAPVTAAAAAPPPVEKEEEAKPEEPAATAAGTAAPAAEAAGVEAPATAASGSATSSGGGDTVVPATPEAASSATPEPSQPAATAAAAPAAPAAPAPAPAPAPAPMRPPFLPFLPPHMRPPMRPAAPPPPGGAPAAGGFVPVQVMVQTTMGPAAPRPYMPYAPPSLAGAPAAAAAAAAAAPAAAAAAAPGGGAFAAMASINGELQPLMLRPVTALPPGAAAPTSGTPSPTAPAGAATGATSPTAPASAAAPAAPAALAVTVPAVLAARSGAPSPVPVVTAAAPVTAAAPAAAPSAAARPAPAAVTPVAAPVAAAAAPAPASAPVAAGPRVVTATPGVPVVQPGMLPPGVVRPVMAAAAGVRPWAGPGGPQPVVTGGRAPVPAVPAAPAVHVAPAAAGTAPPARPAAAAVRPVPGAQPRPVAPAAAAPGAGPAARPAAPSFAAALAARQGAQQRAPAPAAPAPAPAPAPAPAPAPARAPPPFLGGQPAFPTPLVPENPMPPPSAAAPAPPPAHLACPMCNIRRGCYVLVTCNHMGPCTECAPTVEEVVRVYGACNKCSKPVDANKMIKFKG*
Cre03.g171300	GYX1	Other	Not_Chloroplast	0.455917	Not_Mitochondrial	0.00568221	Not_Secretory	0.207019	not_known	-	not_known	-	not_known	-	MADLSFLNLEEVEEEAKKVMPKMAFDYYSTGSDTCYTVGENRSCFSRYLLLPRMLRNVSRVDTSHELFGIRSSMPVWVAPMAMHGLAHPGREVATCRAAAAAGVPFTFSTVATSSLQEIQETGHDNRIFQLYVIRNREVVRRWVTEAESRGFKALMVTVDAQRLGNREADARNKFTLPPGLALRNLEYLSSASTVQARDSQDGSGLMKLFTSEVDDSLTWEFIPWLRGVTKLPIIVKGLLSPADAELAVQYGVDGIVVSNHGGRQLDYAPSGLHMLPAVVAAVRGCGSSIPVLVDGGVRRGTDVIKALALGASGVLLGRPVLYGLAVGGQAGVERVLQLLRSEIELSMALAGCSSVQQIGPQLLLPAPSAGPAPPMPAAQLCKL*
Cre03.g171350	SEC61A	Secretory	Not_Chloroplast	0.456308	Not_Mitochondrial	0.00598448	Secretory	0.946831	N	validation	N	testing	Y	training	MAGFRPLNLVRPFLSVLPDVQQADRRVPFREKFLYTAVTLFIFLVCSQLPLYGIKTNSSSDPFYWVRVIMASNRGTCMELGISPIVTSGLVMQLLAGSKIIDVDNSVKADRELLNGAQKLLGVLITIGEAVAYVVSGMYGDVRELGAVNAILIITQLFMAGIIVICLDELLQKGYGLGSGISLFIATNICESIIWKAFSPYTITGPRGAEFEGAIIAMFHLLITRSDKVRGLKEAFYRTNLPNMTNLMATILIFLVVIYFQGFRVDLPVRNKRARGQQGNYPIKLFYTSNMPIILQSALVSNLYFISQLLYKRYGGNMLVQLLGRWQQTEYGGGQMIPVGGLVYYISPPSSLTEVAQNPLHALFYVTFMLTACALFSKTWIEVSGSSASDVAKQLKEQQMFIQGHRDTTASLKKELNRYIPIAAAFGGMCIGALTIVADFMGAIGSGTGILLAVTIIYQYFETYEKEKAQAPGSLF*
Cre03.g171387	-	Other	Not_Chloroplast	0.456095	Not_Mitochondrial	0.033327	Not_Secretory	0.0089172	not_known	-	not_known	-	not_known	-	MLPGVCGLYSGPLLWGVTVLQRLPPSHSPHHPYGLLSAAASALVLVQGMSGTGRAPSRGQAAGRGGLWALCAALGLWRDSSVDWAPSGC*
Cre03.g171424	-	Other	Not_Chloroplast	0.454889	Not_Mitochondrial	0.00412801	Not_Secretory	0.00938192	not_known	-	not_known	-	not_known	-	MPNNKEAVPFGGKPMVYSMQYSAWYCGRIVEIHGDMLRITYPGWTSEHDDEVHRHSDRLDCSVGGRRKWKPIKGASGAFKRVNPTWIPTGAKLDAAARQLLTDPTQSLTGGRDSELAATDTEVAGGAAAGAEADSPAARGRGRGRGLGRGRGRGRLQGRGQGAGRSGSAERPAKRQRRQEGPGGEAGAAGGEAGVATGAASAAQDVEILDLVLTLGEEVGVGEEQEDEGKESEEHESEDEDEHEEEDEGGEEEAEEEEEEEEEEEEEEEEEEEAEAEEEEEGEDEDEEEGDDEEEQGEEDEDEDADSDAGEEGGAEAEETAEAVQARACAAAMAGAAAKEQRLPPVEQQQERDQSSLQPQSQPVSALLQPLVAEGEDGEAGVDEAEQQGVAGRHVASNGWLGGADAGSDSLGSTQEEEPQQEKQQDEEQAGASGSVAAVATAVDAAAPPQSHVQAEERDTDPLQAQGAQHQAAKAQQQAPAQAGLAHEGLQAGPHAVPLQRAEANAGSTASPSVAGPSAAQPVESPVGAPLGELARGLQSHGQELQPQEQQRVQPGRPLSFAKRFSQMLSDPEFVAGLSSAGVKPWVAAATAEPPAVADAGLAAGAVRPQLGPQVGAGTDALPTESAARAAPATEREGCGAAVEGRVKATAAAAAAKDATAATAAAAAVAPGAAGAGARMAAGMQAGADTAARAGTERAQGDEAVPGGAGADPQPQAGGSGELEDGEAAAGAEDPGSGGAGTHGQAAGGQEPRQAEAAAEGPGKEAEAEGAGEDVAAEGGGSGAQVEPEDAGQAQPLQPLQTAEGANGADTSAGRTDVQMTDAEAHEGAAAAAAAADMDTGTGMGIGVGTGLAAACDACAAAAGIVPCAAATATAGIDAAGAAGPHGTAAESGEAQEVLQPAVDPGDSGARRAASDEARAGAAAASPTVPTPEPPPPPLPQSQHKHLHHPCMGAEAEVAPAQGALDGGRPDPQPNPGAGDQQPQEQPQHTSPGQAIGGSAAAGGGPSQSPAQLQPRSGRRKRARPQRQGLPPGVCDPGAVGSASVLLHIDVGTVLVRKGAAQAVAAVIAGMRGEADGGGGAAAAATGAAADGRNVLDAGEGAGPLGRLASGAARSGRGAPAGGAGGAPEAGGGAAVAAAAVAAAAADAAAEMRARRLLEKELERERRAREAAEAQVADLQSRLQQQQQQQGAQLLGMSAAASAAAAAAAGPAQRPPPHALQEAEPAPQPQQAPGSRSPGAGAGAGAGARAGDDVEANTRLATDMLLSYAMKLQGDCLAASRSAALLRAQLEGISPAGSAAAAAAAAAVAPDESAGGAEGAAAAAATACALRSENLQQACNVLGSQLGSLHRGLLQLRKSQPEMWEVLRPHLPPQIQHTSMSLPPSSRVRALAEHLAELKSRDVGVAALHTHLQAARELAAERAALLSAPAEAAFLAVLPHAPRERSAVLRLTQRLGVELPGGSILVLPAAEVPHELLAAAEEIRVPAAAAAGVNEPRQPHAHTGQPSPRPPRQQPHPHQQQQQQPQQPQQPHPGSAPELRRLSPPPAAHDGAPFAARMAAGPGPGPAEDGGTGPAPPFAAAGGGGIRPPRSAMSAAAAAAAAGLLNGVADDADLAAAVAAAAAAAETGLLPEGLLLHSGHSPSPGSGLGPGLGPPGMHRPSDELGHLAGRVAAAAGGRAGGSGAQRASPQQHQQQQQQQHHHQQQQQQQERLHRASGAGGNWADLPPGFYRAGAGAGAGTGAWGPGEGEGELSGRGLQEPHAKRPRVAPSPPPPPAMAAMHGLHWDDTDGGAVMRATQGLFDQMAQRRQAVEEQQVRQRQQQQQQQQQQQQQLRQQLQRGKEPQQQQQRQRVPSLDLNARGPSLLHVPPEPQQQQQQRLQLSRPPGGAAAAAAAAAAWPPPRPAPRGPPGHDHAADFDADLDIQLRSYGGGGSGRDDLFVPPPFMCQPQLQPQPPQPSQRHPQDPLPSRGLGAGASPAGGAAGQWLQNQPLGAGHAPRAPQAPLLPQQPQHQHHNQPALRPLGGVTDLGGAAGAGAHAGPGGSALGGEPAPRGLGGRLSASVAGGGGGGAAGSGGVYGSPSPMARAAAAARSPLRPAVDELSDTDTQALLRQLARGGAADGLAARLPRDAAGLLLRPLDGPHQHLEEQLLQPPVARSAATATGARAGGGALPPLELRYELHGGRGGAGSSGGGVDGGGGGIGGVQARQQQQQLHTHMHGAPPPAQYWPLKQQPAAGGPLTKEYHDDVL*
Cre03.g171461	-	Other	Not_Chloroplast	0.463209	Not_Mitochondrial	0.00644538	Not_Secretory	0.00884652	not_known	-	not_known	-	not_known	-	MQAELGLRAALALASAARTPRRAGTCSAWRGAGSATPGSTSACWAAARPPPVSPAPYANNSAAARSSGTASTSGRSSTAAAPSAQGRATAAAAAQGAHGSRSTALNSSNSASASASPVGGGRPQAAAPPSSVRSAYIHLPFCKRKCFYCDFPVEAVGRDPTAPKVEARMASYVEALLREVAATRRQGAAPLETVFFGGGTPSLLPPELLARILEALDARFGIAAGAEVSLEADPGTFDLARLREYRRLGVSRLSVGVQAFQQELLTACGRGHDLLEAEAAIEAVRAAGLASWSLDLISGLPGLTPDMWAASLQRAVAAGPDHVSVYDLQVEEGTPFERWQRAGRLRLPADEAAVEMYGKASQVLTAAGFEHYEVSNYAKPGHRCAHNQVYWRGLPYYAFGLGAASYLQGRRFSRPARMQPYLQWVQQLADSEQGRAGEALPGDHLPEESQEELLLDSLMLALRTADGVDLGRLRRRHGAAAVGVVLRALRPHEQVGSAYAVDGAGRRISIAEAAVTSSPILNPKAAAAAVAAAAAAARGEQGSAAAGIGQEEEPEAGPGPAAGSAAALAAARERARPRAEATVEGTAAEGQPEDATGAVRVRLSDPDGFLLSNDVISDVFAAFDLPSSWLSDNEEGAEGGSSSDTQAGVERKPVAA*
Cre03.g171500	-	Other	Not_Chloroplast	0.449122	Not_Mitochondrial	0.0467691	Not_Secretory	0.00901609	not_known	-	not_known	-	not_known	-	MTGGSVSPAEVRSVLRAVLRAVDRHLTPASGSPVWRKEVMSRFRAGGTSTSTSPASTRAATDSQPGSSGRAAPDGFDRAALPIAPAGRAPTPGQALAAAREWAELAANIARHKQLLLSYNIGLDVDERTKRMVEATARRVGFALPADTDDIQTEQQRQAAAARKAAAVGKAAAVAEREEREAAAGSAGAAGRGAGR*
Cre03.g171550	SSA13	Mitochondrial	Not_Chloroplast	0.460786	Mitochondrial	0.962733	Not_Secretory	0.00889023	not_known	-	not_known	-	not_known	-	MLARRLRHNQSLLFPLLGASRVAGEQSAAACSASSSGRGLEADEGLPWLLRLHRQRQLSTGGPQPGPEDSEWAEDPQRAAIRLTDKLSPAQRAVLASTLTDRTTTQQLDEKYWEELFRVHDAEGDSNLSRSEFQAAMKAHQSLTENRAKVPPSTAALRMVFLAAAIPFVAFGFLDNAIMLVAGEEIDHMFGLRLGLSTLASAGLGNAVADVIGVGAAKYIEQAVRWLPFVKEPKLNKYQNAMPATQRAKLAGAMLGVFCGCMLGLTPLFLSGSFFTAR*
Cre03.g171600	XPP	Other	Not_Chloroplast	0.454084	Not_Mitochondrial	0.00496571	Not_Secretory	0.00890972	not_known	-	not_known	-	not_known	-	MVRIGFWPHDDGVESPALQSLAHRLRKDTGLRVLVIAPSRNKSAASMGLTLRLDMELRARPELGPDTFALTGTPTDCMMVALDATKGLLRALDLHPIMALSGPNYGPNMGTDVLLSGTVGAARTAGLYGVPALASSSTSLDKSTALDNAVDATLTLTEMALSTLEGRPARNWPRNHIVTGGLGRRHVHSSCDYEALPQNWVMDVEQVLVDAFQDGDVFINLNVPAQWQRGHGVQTTGLGLMFYRDSYVVSVPGRAPALATMAAQQQPVAVGSAAGAAAAAAAAAANTAAAAASGNGNGTGAHGNGNGNGAAAAVVETPLTSTSAAISSVVSSHDNGVMGACESRPEGSALAEDIAQALACGDSVVYNNAYDTRRTVPVERSDVVALQHGHISISTLQVWPEGHTLCLSDRVMARALLSGHDGIPAWLQARSAAAAAATAAAAGAPR*
Cre03.g171650	HEL16	Other	Not_Chloroplast	0.458488	Not_Mitochondrial	0.0126145	Not_Secretory	0.00914195	not_known	-	not_known	-	not_known	-	MGPNRGGGAAARAQKKGGGGGPSKSGGAGGSGGKGGGGGGGSKGVKVGGKAKAAPAKKAGGGGGGGGGGGGGGGGGGGGAGGGKDKDGAIVTHGPAVGMSQEMVALVQQTLNSISIASAPAAAAAAGGSGAPAAVPLAAAAGAAPPEAFVTDLRVLVGSDIVKKGFSAAQVEAAWEATHAAAVESGAYDTSFMNARKSRQEAVLQRLLLTLSEAELPPAYRTHQHGHGHGRQGQKGGGGGGGGGGGGGGGGGGGGGGQQQQQAQQAEAGGGGKGKGRRQASGAASGSPADDAAGGAVRSPADVARQGAAEAVAALWAAGFDGAAAKSAVAAYGRDVGGALQQLCSGLRPPPEAARAAMAAADVWVGAVPDVAAAEMGALAEILGPERQRGCARGAKRVELEAAVEGLPPGGTLEAEFDTDRGLYPFEPPTCLAYVHPHLPFAATAALTAAAWRRMVELCGQGCEAPLWPLLDWLRDEGAAVVAAASAKMNRVLQQNGVEAPAPPKQPAAAPAAAAAAAAGGSGGRGSAAAVAAPAAAPATVPVPAAAAAAAAAADALAGTRRGGSGALAAKALAAVAGNGATATGAAAAAAAAAAAAATAPAAAASNGRGGRGGKKDQRPESAQPPQASPSPAPASTSASSRPVSAPPPQQQQQQQQQQEPPAGGRLAAAAVAVPELSREELAARRAAQLQRAAADDLARNGARRSAALAAALAEWRASSDPKTVSMRQQRERLPAWSRQAEVVAAVAKHQVVVIAGETGCGKTTQVPQFLLDAAIDSPGGGGGVGIVVTQPRRISATSVAARMADERREPLGRTVGYAIRMESNRSSDTRLLLCTTGVLVRRLIEDPLLAGTSHVLVDEVHERSLDSDFLLVLIKQLLPKRPDLRLVLMSATANTAAFSAYFGGCPVVAIPGFTHPVKEYFLEDVLRMTRYTPEPGSEYARRGPPKDALGAKKGSAARAAEAEAAALARLPAAGYPPPVVSAMKTLDPDKVNYDLLVATLEWISSHGEAGAILVFMPGLMEISRLAEAAAASPTLRAATRGGATLVPLHSALAAASTDTALVFDRPPAGCRKIVIATNIAETSITIDDVVWVVDTGRAKENRYCPETHMQALVECWVSRASARQRRGRAGRVAPGHCLRLFSRHTHEAVMEEHQQPEMLRVPLEGLVLQIKLLRVAGDQERAVQDFLARALEPPGEEAVGAAVRSLVGIGALEGGGGGSRLTPLGVHLATLPVDVRVGKMLIYAAMLGCLEPVAVIAAAMTLRSPFVAPLDKRAEADAAKRSFAGMRSDALAVLAAYRAWQAARDAGRAAERAFVSENFLSGRTLAGMAEMVSQFRRMLREAGFVGRPNSRGGGGGGGGGGGGRGRGDRGRGGGGGGGGGRRGGGGGGGGGGGGEDEDGGGATAAANGNGSGGAPAVDPCDAHADNLLLVRAVLVAGLYPNVVRVEVPPPGKAGGKREPRLVAQLQAPGGRQEERTVQVHPCSVNHGVISSLESPWLVYGEMVESSAVYLRDCSMVTPYPLLMFGGPISVQLVGTGGAAPAGTGTGGAANAAGVVTMDGWIRLGCAPKVAVLFKELRGQLDALLQDKIERPEMDLWERGGPVINTILQLLTTETVAPAAPAAVAAASAGGGGGGGGGGGGGGGGGGAQKGGGGGGGGKGAAGGGRGGGGGGGGGRGGSARPRR*
Cre03.g171700	-	Other	Not_Chloroplast	0.457473	Not_Mitochondrial	0.00533048	Not_Secretory	0.00886123	not_known	-	not_known	-	not_known	-	MHSQRLVSDPRVGATASGTVGADADLSGGGSSIGGTPQLSLIESLRGRAVFITGATGYLGGVVLEQLLRVAGEAVGRVYVLARARGRLGAAERVGRVLGGGLFTTVRERHGEAMRKVVAVAGDLSESGCGISEAALAEMAAEGSLLVIHSAARIALEDPIQTTLLNNYEGTRRLLGLVAGRLAHCCAGFVHVSTSFVGMNQPHNSVVPERLCPLMFGDQRVDHARLARELLATDTAMADMRADMLCKNWGLPNTYLLGKHLSESLVEQYHSERLIPAGCAIVRPSLVSALAGAPWPGYVGNLAGPSGYMTAFALGFFNRGSAAWHAWHLLDSVPGDVAGAVILAAAAALAAGIHSREQLHALAARAAANGGGGGGGAAAVVAATAAMSDQRTSGSFLEGGNESFRLRPGVQGGGGFGGALRTITTVGRAHDGGAEGGGGGGGGAAATLAEDSGDHWNRRALQAQAALDAAAAGEEGRREAPAAQRAAGELLVFHAASSTVNPCLHWEAYEMARRFFTVHKLKYRLGGYVRAGADYMPVPWRVTLAKKITKAKVAAAAGLLGCFGQQRAARKLRVGFTAWDYANDVKHDKTLFFSVRNVLALERCLPPQERAALPLVWRGSWELFANTYMAGVCKLFMGLPVPPATPQLPHNFVHLPFVHLTPEQLPRVAGAGAAAGTAAAGGPAGTTPTAAAVPPTAAGTTAGAGAAAAAAAPLAVEEQTRTAAAAPPAGAGEGGGGGGSAVNGSSGGGGGKKGGPWTLGKILGGGGDGGGHKKHDTATDQEQQGQGPALVKAGGVAAAAPAGPAQALPAQVV*
Cre03.g171751	-	Other	Not_Chloroplast	0.45453	Not_Mitochondrial	0.00435962	Not_Secretory	0.0094356	not_known	-	not_known	-	not_known	-	MLDYVLPVTYARFGRQLRDWGDRDPVYDWLYVLAAVFMTLMSGVMSGLTLGLLSLDSVELEVLLRSGTPKEQKYARKIIPLIKNGHHLLVSLLLGNAVAMTALPLFIDKLATPVIAVLISVTAVLLFGEIIPQAICTRYGLRIGAHLSPMVRAFMWLCAPVAWPLAKLLDKLLGPDHHTLFRRRQLKELVSIHAEDAGMGGALTRDEIKVITGALDLTAKVAYRAMTPLDKVFMLSASDRLDEATLLAVLRSGHSRIPVHAAGDRGEVVGLVLVKELLQYRLGSSGPVPVGMLRMRSIPRLPATTPMYDMLRLFQTGRSHIAVLTQPPPGELQRLMALDQSQVGGRAASRQPRKAAAVGADGAAAGVSSVAVGGSVSVMDPWTPSVYGLGAGGGGGGGGLPSGMLGGGYSLAGESEAATAEGSGAGARRLSGAGARGGGAAAGGAGGAAEAGGAAASTGNGLGLSLDRGLSGGYGGMDDSRSVAGETEGGYGDGDSVYTLPYSLHHAGSAGPGDLGGGGGGGGGGGGGDPSYPPSMLDPMESYTAGELSGAGGGEQRRSVFGGPGELSGAGEADGGPELSTPAATAAAGRGRHSAEGSGRAAKSPSPEPGAPRPLPPRPPAAAGLGPGASPPSTTRDASAYPTGTAAGPEAAAAGGGGGGGGGGGEAAARGASNHTGGYAEGGGAGGGGEAAEAAVAEAEAAFDAVAEAEAAEAAAEGRPIGIITIEDVIEELIRTEIVDETDRYVDNDRRIRANPTKLARELPEHLAKVLAAASVQRKAAALQRVMSFGGGGGGGGGGLGALGREGGGGGGGGGGGGGGGGFGGGGREDSWMGGDGLAGGGAARARQRIAVWQQQSSAAAAAGGGLGQVPGSPRNSFVSANALRAPLLQPGEY*
Cre03.g171800	FAP123	Other	Not_Chloroplast	0.452284	Not_Mitochondrial	0.0230885	Not_Secretory	0.00889598	not_known	-	not_known	-	not_known	-	MGAPGGDTGFVNAPWAARPSGRSMFGKQADSRKGNAPILSMGAKTPVADGKQFLSRKHVEVERKCREGPGHIYEVPGALHKQPEASKQTSPSFSLPRAPRLKETPSTTPGPGNYDAGLSSVDPRQPLSPNRSPQRVNFGSSTREQGSKVFLSSRHVSDKRGTQGPPPGSYELPGALGPQVIKPSSPSFSLPRTDRLKDKYEQLSKTMPAVGQYETWTSIGKQTLSPSKTMPAYGFGSSSREKEGQRFMSSTHAKTLRGSFSPPNYNHQQPENTTGFGKQKLSRNTNVPAYGFGSQPRLQFKTSMTPGPGAYEN*
Cre03.g171850	-	Other	Not_Chloroplast	0.453502	Not_Mitochondrial	0.00641876	Not_Secretory	0.00951187	not_known	-	not_known	-	not_known	-	MSQEDSVISTAAGIKSKVEQLTGRLQHCVENLEMVSCSGQHFTREPAPVGQHQGQHQRHPSQHAAVQRSAAGERGADLLAQARTSATGAQPLPPHREGTRRRSSHASGASHEPENHHRESRGSASGGTDGKFGYGGLRRTAQQEEADEDEEDWADMPADPGADDSDENYHDEEQRGRSAMPGFMHQPMPVHGAPSDAPPPPNISVGAALQNLKASLSQQVQSSLSGKHTPTHGEQLKSQYKQAMSDNVQRRLLGRADNYHNTTSSLDASDSEGAGSGLQSGNLTRTRLMGALGSDNGGTVPGSPLRGASPAPTSRAAALLAGGGGSMARSAMRVSGTGSGAGDEDVRDAPQSAASSRRTSMDVQRPPPVPAPAPVPKPAAAPSPPPPIVPVPATGFKPPAGLTSPAVSSPLPAPVPATGFKMPMAASPAPAVAATSLSPAASFRSDAPALSPSPGSGGIGWKFGMDSGGSVNLGGPDTDGGGGKGEGGLSPFASGQSLQTSNSFAVAFEQGADVLLQPANNSGVVGFMPPASLTGVGSGSRPASGPQQATGFVPPASPGVGFMPPASTRSGSVTSESHYPTVGPSVVPPHYPSVGLSSGGLQPPPEPSGRSNSPPRADPRMVLNSYQSMQPSRPAATMPLRTVETVRLRTEPAAMQLPPGFALPPGLMGAAAAGGLGGGFGFGGGFGHGMGGGSSGVGFGTPSNLGQPPREQSRDSGNDSPETFSPMLGVQRPPPGRRRSDGSDNSDVTPIPPAGMSSTPSIPVGSFSFGINAAVFSSGPSMDSATAGGGGDEHSPAPAASSTSRHSLSQAAHALHGLQTVTEEDAASEDSPPKPVMGWKIGAVSEVESCAYAIDVTEEPPPPPPPSAVGFSPPPAFGFSPPPAQGSSLQPATASGPLSTLGWQPPPVATLPHVPVSPGAAVVPEHTSFRLSDGASMPGSDGGLRSDRGLQVEGREKLPWEDSTDDDEELQPAPLLRQSSSLRRLPPPIVAVSASGGMAPVSPGAVQLQPSPGAVTVMSSSLAPVQEADSEGRDSSVRLPKLQDDEVGAFPSYSENDVRPSLVLPAVNAASSSGQSAPPPTPAAVATLAAVAAPPAAANSSSQLQRQTSTLSSRSSGVVAATTPTGAHPPGDVSITITDADIARSGGVVPALLEIVRDRFRAKGMSNLAQFAAGSGTGSMAGGNSHGALGDEAHGAGTPQSAALAGETLARRIMARVDTFHSARRGGGPEDLVAALQSVAEHDEGGPRGVSEDGSSDRAVPVFRRTSTAASSGAAGASSAAGTSTGATAAAAVAAPGLSPTNSGSYAMLMAHSQQAAQQKVAATAIAAAAAAAAAAGGAQAAAITGVAPVTAASTVGMPPNLSRGPSIRIDSVRQALAPPIESPGAAASAASSHAATAATSAPVRAIRAPPAGGAAASLAHAQSAGTLTSSPPLEPYTSSSLSPRPAAVGTPSSPASTSKVETATQTVPPPVADGLPPALGTALDYFASTVVPVSGGTKGRPRNAAAEDERALPSDMPAVRTAADFFKGAANRATINTSAMAVPPRDTPAGISPAAGAAGVGAVAAASAPPGRVRTARDAMLNSSSATTPARPQRQSVSGRSGVASSGGGGVLTRAGSAGRRVSAAGRVVIDDEPVDLATYPSRSVSNRHVSAAASPGVAPSALRTSAHGGPGPSGPSDVGVDGLAKQQQLQLQHQALMQYQQQGYDRQALTREMLLHLAHMSPSRHPFETTTDEEREEEERRARRHARRTRSPPYPSTRGNGDSASAGQQQQPQQQPPTQPSSARRPAPAVGMASVPPVPWPRHQAANAPAGLALNPRISGGVEQLQARFDAEAAAAAGGRGFAAGGLPPRLADVLAAEAGLGPAAESPAVAAAPGDGIPVPPLSLDAPDMPEPGGGDTASAAGLSGVLLAGGGLSGSLPLPHETFFISSPRWRANDSDGLAGTGEVFLASGAGGKKAAGSGRGGAVSMLGRGRISATGGSGPEYTEDGGVSGVLAQRSRRSTTVTNTTSWTSSSDAEEAQLQGRHVDGVSGGGKGRRPDEAAGPRVQQSGGKQAAQLPVRSSAGARSSSSRGVNLERADTAGSGTAGGEHRPRLSATGRRRAAYWADEVSPLYGGPDAPYTDPDGLDREPSAASRGGAASPRGSSAAASVLSARRYVAVARAHRSVSEANSSKRLGAGAVLEGDDEDEEDEDEEAGGNARAGGADDVEEEDYDGPQDLQLDEEERQEQQPQQRRQAGTRAKPALAASRGDGAGAVGSQLRWGVADDEAGMGSTRAMASSSEHDEDEDGHEHSGRAPRDSTDSGGLTPDGTRVRQSLQRLLDMRAASATSPSRPAASSAKEQSPFAGRGPAPPSAAGTDSPAGLTGGSDGRSNSRSPSVTATAGGTTDADARDREQLLRRKGRAEGTSRTAAQPTATASAGATTSAVQRALLGNGAGAGAGNAHADGSADGASSDDAPPEDPHELVSPKYTQDMAEEEYGWDVATGDADVDNIASPRGRRPAAATTPRGGGSSRGRRGGRAARPPPPPLPYDPAEVPGAGTHDASPSYTRELEQEELRDTMAELIGSGGGGGGTREPPPPVMGTAAAVAAAVAALQADQEPSFSLSAPPAPGSRFGSAPGTAAAAVSAALAAAGSGSPAQHSPRGRHTVGGLPAAAAASTQSLTHTALASDGFNLALTNLLSGLGPVTLSSRASASSSSAAGMAGATSGGAGSASTPGKPIATQTSVGGPAVAVSTQTSLVAADSQQRQLLQGLQALEEQARRAAQATAALSTSASARGSPSASQPVADVAASEPDPELRRLLLAAWSKWYLRRLSADSGAGHERDSPAGGSAGGASDGQEAATEAATAAQARLQALTAALSNGGMDAREEDPSSSPRMQAAASASRLHMAFTRWLGAARSQRSAKAAARAPYQHAASSIPGLAVGANTNIAPPYPTSPSPAAPTYIGAFQHQHPQPGPGSLTYGSYLPTGTRQLAQPHAHQGSRAPAPAPSPPPVATSWPAALRTISSPPPQSAAAAAYQRAGMVAASAAGLRAGASPALPLASAGALSSGAGSVVGEALATNTPTVSRASGVRQVVSMLQAPGQAQPAHRHQPLATQAYTRVGYQGSAPAPPAAAAAAGAAAPVRRGGYPALGLLGTPAVPSAAAPAPGPASDLEAAVAQHLLASLVSGSGSGSDSVIVAGMQLATGRALLPATLASGTRGFALGGTLGGTPPAGGSTGGGLDARPRPASTGRLGPGASRPLAAASPAAAAGGAGGGGILGGRAAAAHSGLASSLGAHRPASPVAARRVPGATSSGADNIRLAPAANLGGLNLAYYGVGK*
Cre03.g171900	FAP56	Other	Not_Chloroplast	0.452165	Not_Mitochondrial	0.00483956	Not_Secretory	0.0089867	not_known	-	not_known	-	not_known	-	MTIMHQGHAHRPAVEWLSDLQRAKQEGLTGTKPKITIQDLIEKVNDPNAPEQALIPTSPRSVESCFRLGVDPLELQFHPIAFYKYTGDTDEIARIRYDKHEQVRRERIKSLIELRKRLVDDGWTGEPGRATVPGAGGAKKPNADAPRPGTATMVEKERARLEVLKKRQEREINQMLQHETQRKELLDRQQKKVDALEARTAELARQKAEHDREWLAKQRELELARVAEQRELDREAKRMAEERFKREREVQRAKEEEEKRLKREAYARELERRAKTAEARAETDRILADQAERVRQRKMQMDAADAERAKRLQQEAHERHLANIEKRKKAEQRITSALASSHEILRKRRDDFERKERDAEVRRLELEKEEKRSMEMKRQQELEKERDRQNKYLTAVEIEEGRKKAIRDKAEAKEREMAELAAARKREQDIRRVEREFELKRRLDRVDEIQKVNLYQRQSLLERIMDDYQRTRSMMKERHSLMQARKDANMAASLQRQQVAAAMEQLKYAKSLERLAGPNGTVSVDALVRRPGTAR*
Cre03.g171950	PEPC2,PPC2	Other	Not_Chloroplast	0.457144	Not_Mitochondrial	0.00496191	Not_Secretory	0.00952887	not_known	-	not_known	-	not_known	-	MTDSTYDFGAVRDDLTPLEDDCKLLGSLLDDCLRVEIGETMFKKIERIRALAQCASNLSIKGDAGASDMLSHRLAEELMNLDMDEAVPLTRACGHYLNLSGIAELHHGVRRDRATREPNPNSCDAVFARLITEGVDPEELYRAVSEQNVEVVLTAHPTQVNRRTLQYKHTRIAALLQQHDRSDLTAEERRNMVSELQREVAALWQTDELRRQKPTPLDEARGGLHIVEQSLWAAVPQYMRRLSAALKKHTGHDLPLQATPFRFGSWMGGDRDGNPNVTAKVTAHVTALARWMAADLYLREIDTLRFELSMNQCSAAVWKMARRIIAEGHTKRAGVVRAKAAAALHQTATDAASHGGSAASAAAAAAAGGDVVADGTSGGGAAAAAGPAAAAAADDAFTFSRLGRPRPERPSTDVRSVGVLAGGEGAAFPGGMILGTQPVSAHTAAEVSVPHELPGQDVEGGSEMDFNESRRASDAGDLGASQHPMLGGPSAGASAEPTAHGYTTTATAAAAAADGTQPEPEVPGTPSYADPGTPDRLGALPGPFTPGPTPFREAANAAMSTAASGGAGGGGGGGANRAASGLGGDPTFTRRSLMAQRLGTSSVQFARAHEHPGFHPYRIVLGHVRDRLAATRRRMEDLLSGREPAGEAHGGVGAGGGGGGGAAPWYESEDELAEPLMACYWSLWECGGGVIADGRLLDLIRRVYTFGMCLMKLDLRQESTRHAEALDAVTSYLGLGSYLEWSEDQKIEWLTKELQGRRPLIPADMPMSAEVREVLDTFKVAAHLGRDNLGAYVISMTKGASDVMAVELLQREARMQVGAEAGGRGGGGPEDGGSLRVVPLFETLEDLDAAEDVMTRLLTNPWYREHLRAVHGDAQEVMLGYSDSGKDAGRLAANWALYKCQERLVAITKANNVKLTLFHGRGGTVGRGGGPTHIAIQSQPPGSVEGTFRITEQGEMVQAKFGISGVALSQLETYTTAVLLATMRPPSPPRREEWRAVMEMLSRVSCESYRNIVHHSPLFLRYFKHATPEAELGNLNIGSRPARRRNKDASISTLRAIPWIFAWTQNRLILPSWLGIGAALTAAMTQGHLPTLQAMYREWPFFGSTVDLIEMILAKTDPRIAALYEEVLVNDPEEKKLGAELRERLQRCQGAILKVTGHENLLSNNPTLSKLISMRSPFVDPINILQVEVLRRLRQDPNNMRLRDALLISINGIAAGMRNTG*
Cre03.g172000	KAR1,OAR1	Chloroplast	Chloroplast	0.554809	Not_Mitochondrial	0.00582309	Not_Secretory	0.0089463	not_known	-	not_known	-	not_known	-	MLAAKHAQATVRGVRAQAPMMAALRASSSVHPFTAASGASAFLSLAASSSAAPRAAAAPARGRAGLVVKAQAADASAERPVCLVTGASRGIGKAIALALGKQGARVAINYASSAGAAEEVAAAVVAAGGEAMVVGANVGKREEIDRMFKEVMDKWGRVDVLVNNAGITRDTLMMRMKPEMWDDVIATNLSGVFYCTQNATKIMGKQKKGRIINITSVVGIVGNAGQANYSAAKAGVIGLTKTTAREYSGRTITCNAVAPGFIASDMTAAIDKKYEETILKGIPLGRYGQPEEVAGLVRFLALDPAAAYITGQVYNVDGGMVM*
Cre03.g172050	TFB4	Secretory	Not_Chloroplast	0.454242	Not_Mitochondrial	0.015402	Secretory	0.805938	not_known	-	not_known	-	not_known	-	MADEGDLLVVLFDLVLLRPDNPSADSLDVTPAEILSQLLAFANAYTMLSSHNRLAVFAGQHDFSHLVHLGLGEDASNTEVFPAGALHTRLTDLVTQCAAAAAAGGAGAGAAANAGQGAGPGFALSGALSRALCLVHRLQQQQAAAGGRPRGRPRVLALLGCGDTAAQYIPVMNAIFSAQRAQVVLDAVVVAPQDSSFMQQAAHLTGGLYFRPHRGRGLLGVLLNHFVCDTATRKQLDEAQALGVDFRASCFCHKYVIETGYVCSVCLSIFCQPSRSCTTCGTAFGAGGKAVGAGGGGGGAGAVGGGS*
Cre03.g172100	PDF1A	Other	Not_Chloroplast	0.453845	Not_Mitochondrial	0.0263912	Not_Secretory	0.00925227	not_known	-	not_known	-	not_known	-	MLSGSRYTCTSAAAKRQLQRTERAARTGAPRGQGVVAMATSPAPDAAKLRSIVQAGSPVLRQPAKTVPRELLGSGWLRGLAEEMTDVMRAAPGVGLAAPQIGEPWRVIVMEDRQEYMDRQAAAGVYSAELLAAVERRPFGPLVVVNPTLKAVGQEGGAFFEGCLSVRGYTAIVRRYREVDLEGVDVEGLPLRLRLTGWAARIAQHEVDHLAGVLYVDRMDARSLAAADNMPEWVRALPGGVTQLGRCACCHPINSVPTSS*
Cre03.g172150	-	Other	Not_Chloroplast	0.456049	Not_Mitochondrial	0.0135646	Not_Secretory	0.00902587	not_known	-	not_known	-	not_known	-	MTAQPDRAFEIFVKRTLSTIQKESWGRSKECKDLRDSCQNVLNLLHDHEQGHLQYDGSLAVAVLEPLYLAAASPNPKILEAALGCLHKLVAHAWLQGESSSGGQASDADVVSRVIRTVIRAAESGGNGGGAAAEGMQLSVIRALLTFATAEHFVAHGDCLLAAVRMVFNLALGAEDDVIKRTASNALLQMLNTIAKRVTAYQLFGGSSCATSRRSSLDGTYAAAAAAAAAAGGGASGYSRQSSNLHTQQAGGSGHGPSAGAGQGMAAALPAPLAQQGQSQGQLNGAGSADLQRAADAALAAAAAAAGWAAPPEAVPAAGAKAGAEASSVAGGEGDAVNGGVGLARLTSGVVPEGVMRASSALSIRSDRSEGGAAGGGAGGGGGGADGAGGGGGVDGSRTAQLATLAEQRDLAGLEAALGEDEGLGPEAEEEGPVVGRVRNPHVAAAAAAAAGAGAGAGTAVGGSGGGAAGPVGAVLAGGPSSRSLAGLPPAHTQPSPAPPLPPPHSSSGASLAQAPSPLPPAPSPAPAADSPFSNAATAGDGPALDYLHGPSPAGAGAGVGAGAGLPHVPSHASTHSRNSLPHSASHGHQHLHSHSHSAGPYGAPVPHYGHPQGHPPGYPQGYHAPPSRPLSTNERDVLLVLTAFCRLASREAGVTDIDKYLAAGKLLALELVVKVIQNPMHNWENVREEFARHMHQPLCLALLRNCSPAEPAAFNWALRLLTAVLLQPKLRKGLKAELGAFYPLLLLRPLEAPGTAGTATPGTEPPSPGGSGGGGGAMSAAELAPAAAVLPCMAALCSEPQLLVDLFVNYDCDLKAPNLFERTVQALSRLSQRTELDSGGAAALAAAGAAASGPKQQQEAARQLAAVRDAALRCLLAVVHCLDAWAAPLKEGANDATPQAGGAAAAAGAAASAVAAAALEEANGNGGNGNGGEGLRDEAERFEAAKVTKSALNRGLSLFNGGSPVKAMRLLISSGVVENSPAGAAVFLRGHSGELDAAALGEYLGHHEDFELAAMRAYCDMERYGGMPIDTALRAFLAPFRLPGEAQKIDRLMEAFAERYVRDNPAAFRNADAAYVLAFAIIMLNTDAHNPLAERRLDRAGFVAMTSLPVEAGGGAGAGGDGNGGGGGGGGGGTTTVYEPALPVAELEGIFDRIVAQEIVVRGGAGSGGRAAAAKRAAAAGGNKLAAALGLRALVAPFRGLGGGGDRRKVSDAERQRQQMMEIAELAVARGGGGGGGGAPLANTWHACTHAAHVRPMLMVSAEALLAAMVAAVARAPDAAAAEPVLSGLVSLATLAGLMGLEEMCEAAVAALAAAAGVAAPAPFGTAAAAKQLAALKALMGPLVSGPEAGQLGSAWAIILRTSSELEALVRLVTRPLQPGEAPGSVAFMAPPAAGSGGVGGGAGSIAAAEAAARLARSGGGGSSGGGLFSKVFGGLWGGSTGGAAAPAAAAPASNGGAAPSFISSSGGGGRSLASALSGGAASSAGGAAGAGKPAAAGGGGAPGGASSLPPPPVRVMSGAATVMWAVTDGRTAIEGLYARSTGLDGDAVVVFVRALCAVSREELDGSPPRLYSLNRLVEVAGANAASRIRLVWSRVWAVLSAHLVMAACHPHQAIAAQAVDALRGLAVRVLGREQRHGGGAAAPPPEAAAAAAAAAAAASQAAPAAPGALTRSAWGTAEGAMRPFVSVLRLSDDAGVRAMALAAVAAIMAGPATARALGAGWRVAMEALTRAAGDASGAVFEQALGAMEVAVAALFRTATAATTAGSAQGGKAVAAAAVAAGAGAAAAPGHDCYREMLRAILTAIRNPHAHDSAPAAVRLLMSVGDRLAQRPPPPPPAAAGAAGGAAARGGGGGGLGRARQMSMELTAGGAGSTSASGPLSPRLHATTTTTTTTTAAAAATAAPPRSMLEVLAVPLPAGAAPSPADDWALLLEVVADVAATPAAPGAAAAAPGSARLMSAGLEAALDLMRAHSGCWGLRAWRVMLRRVVAAVALRVPPALDPVAHPAEAAAAAAVGLPLESISAGFVARAERIFPLMSAQLAPLAAAAAARERANAAAAGAAGRASEWRRRISSGSGAGSGSEDEDEQELRGAGAGGAAGGATAAAVYFEAYSSLYGEDEAAAAAYPYGSGGGGGPVGGRLGSLLSPLGSGALALFGSTGGAATAAGSGPNGAAGAGGLGSAAAASAAAAVARGDLHQELLCLLAVTCLSWFRHPAEAVARAGLTNLCRLLNVTAGVVLRGPSDDGTGGASSSSGRGRASRDGGRVSGDGGAAAAAAAAAAAAAGLHRGWDVLLPLLSSAVAAELGVVMRLAERLRAAQHAAAAAAQARARLDAEGRAPLPQRSSSLTAPAPLRTSLGGGASGVGAPIIAVNTSGTVGTMLFPGSLTRGGGAAAGGAAEAAALRRLRGRCRMLLLLQRAVADFACRRAASLPWRVTRALVALLVGAAEQLLRFNMREELGLPAMGATAAAAAAAAAATAGGATAGPAGVKATGAGEAVAEPAAGADDGWNDDWDEVDEQEDEEAGAGHREDGAGEAGREGGAGSASQQGSRSGGALARDEGEAAASTSAAADAEEASAAAALSDDGGQGAGAAAGQRPAPLALASAFAAAPDAAAQAATSPPAAAFPSSRTPSATPGASAAAGTSPQSLLHSAALALPGPQLQLTSATSHDSMRPALARLEVEAADAALNLLLTCATAQPAAACSWAAEPSAAQRAAEARQQLEALCRTIVATAVAAAAAAAPPAAHHAASAAVPLEPAPLDPALPGSSWDHAVRGGVLARAILLLLHVPAAFAHHAKPHLPDPHGNHQGHHQGHQGQPHQQVGPEEEARRLALLPDVLALLGSHQPEVRRAVADFLEEVLAPRLALAAGMVAASGMGQGRA*
Cre03.g172200	-	Other	Not_Chloroplast	0.455224	Not_Mitochondrial	0.0131824	Not_Secretory	0.02733	not_known	-	not_known	-	not_known	-	MLSERAEARDRFKTAEGRFRLLTERKTGLQPFNYQRSSRLTLASLHGGAEEGTWIIFNVGDAVNVCRYDSTHKEPYKALLFNNSAVRTGFPTCHAFMSAKDGVDLLVGLGDGTVLLLSLRANLSPPGISSKPSVVASVQPEGVSETTRCTAVAWVPRSDAGMFVAAFNTGNIYVYKKAHLTGEGSGKFSLSLGSSSKSQAPSSTITISGGGINDVAASPDGRQLAAACRDGALRLVDLGTGTVVAGFTSYYGALLCCAFSPDGKYVAAGGEDDLVSVYGLAERYAVLHGEGHRSWVSRVAWDPWAGSEPGSGSRRAGLSEQLVPATRIYRLGSAGQDCQLCLWDVQAPGEADINSTAAMLAQLSMATGGMKRNGSVGALAAGGPPGGGSAHDRKASLGKSNGICPSLPRADMFVIQPIMEHKIHLEPMSDLLFTEDAIFTVDHTGNIRVWLRPQPDAAAAGSPRGD*
Cre03.g172250	-	Other	Not_Chloroplast	0.466467	Not_Mitochondrial	0.00955205	Not_Secretory	0.008574	not_known	-	not_known	-	not_known	-	MFALIAGAVGASGGRLHRSATSSVAAGALWLQQLLPVPPASLASADQRRPASLLLLLTGTVRELRTGAAVRRRQLLLQQRKQQAALANAAVDDALLPKVALVGRPNVGKSALFNRLIRRRQALVYDTPASHVTRDYQEGRAQLGDLVFRVADTSGLEPRTAAAAGTIQGRATSITAKLLSQSHLALMVVDAKTGVLPADEELAEWLRRHVPAGRVMVVANKAEGGRAQEEMPQTVYDCYRLGFGEPMAVSASTGEGLADLFAALQPPLDAVSAQLRAADEAAKQRAEERRDREREARRREREVEVEVEEGRRGRRRPRLFPVAGAGGGAGGEEGLAAAQASDSDDEEEEDEEDAKPAGGLGVMKLAIMGLPNAGKSTLLNALLGEQRAVTGPEPGLTRDSVRAAWTYGDTAVELVDTAGWVGLGRTTSYDDVGGEVAAMSRRAALTSLAQVHVVLLVLDAERALASDRVMSRREVSLAGTVLREGKALVVVANKADVLSVAQRRAFTKALQRHLGERFLDAGELPVVEVSARAGTGLDDVMPTALAAYTAWNKRVSTARLNRFMQKLQLRMVGTGLDRTLERVKYLTQLKARPPTFTAFMAGSTPVGREFGVFLAAQLREVLGFQGVPLRVWFRYKEKRADRLKRLRSAAVERRQQARDQAALGLTAAGYEDEVGEESEAEEEEAGSGQARAAARSGRTGAGAGGVSSSGSGSSGAGSIMELARQRAAELRRDVGINAGFESEDEQELAQSAKRRNAGSSSGSGGSSSGSWLAGAGRGVASGGAGIEEGGRGAGRGRKRTAHWAEEEEASAGDDGYGVWVTAEEAGQGQAAAQADRGARSAGGRADVQADAAAPMGGPERGSGGGVGGDAGPGRPGGGSRLQVDVRSQQQQPRVQLLDDAEKEEDVYVMDRQAAPRARPQGEAAAAGAAAAVTAGAWPRKRQVASSASSTTFEPAPGGRGSSSNKINSNHAGSSTGSSTSRRAALRTAAALLLTARKPSAALTPVRPRSRAAGGKAKAKAAGAGGGAGGWGGSGPRGGAAGGRTQR*
Cre03.g172300	MPC1	Mitochondrial	Not_Chloroplast	0.455787	Mitochondrial	0.930056	Not_Secretory	0.00892281	not_known	-	Y	training	not_known	-	MAPQTSPMVSAALATMQPKQEQQPAVPALSSALNTGILGKMVAASATEVAPRKIELYSSEYYWTCALGGVASCGLTHMGVTPLDVVKCNIQTNPAKYKGISTGFRVLVAEQGAAGLFKGWVPTLLGYSAQGACKFGLYEYFKKTYADMAGEEVAKKYQSAIFLAGSASAEFFADIALCPFEAVKVKVQTVPGFAKGLSDGLPKFVAQEGWGGLFKGIKPLWGRQIPYTMMKFGAFENTVQAIYKYAMPKPKSECSKGEQLGVSFAAGYIAGVFCAVVSHPADNLVSKLNAQKGATVGDIVKEMGWYALFTRGLGLRIIMIGTLTGLQWGIYDAFKVSMGLPTTGSVEEKKK*
Cre03.g172322	-	Other	Not_Chloroplast	0.452544	Not_Mitochondrial	0.00781394	Not_Secretory	0.00896126	not_known	-	not_known	-	not_known	-	MGKKQTGLTPYQGPKRVFGAFRCEDCRKHWYSGNSWANTGQQCKSCGELVYPYSQRPLEKRDSDDEAVVTTKPHPAALCGKCKQLGYPCTELDSDEEGGGRRRGTYGRDLAGLFGSLRLRLSGVRWQTPDTRRQRSASVFAAPMGLRVRVLSSAP*
Cre03.g172350	-	Other	Not_Chloroplast	0.451059	Not_Mitochondrial	0.0107865	Not_Secretory	0.00900364	not_known	-	not_known	-	not_known	-	MVLVLPASGPLSGPTRTARGELDTGALLRAILADPAIQRANEDFLNKLVREAPVPATCRSACAMMGEEALVDFSLSQWHVGSADATTCLILAVVCPVTRKAWAAHYNSSLVRRDASIAALLPTAMRQPHAYLVGSFAEASGESAATLAGALALLHDSPLAFRLRLACVDAANTDPATGGPRAINLVLRCAPPTASADAAGGSGAGRHEGATEAVEEAAGQAAAAWEALAALPGVGEPSPTGFEDRGPEMSWRLVRGSVEVRDGAGSGSGSGSGDDSDADEADGENEGEENTERGHSRDRGAGSSTAPRRGSLCPIVETATGRLRIPGHRVRRLAGQHLLYYSRLLSLPDRLFLQYGSTSPDHEPPHFVDDFRKAYAWMLQLARAGVGQLEDAVFEWAPPAALEAEAGDAAGEGERMGAGGGSGHGVETLQGGAELEAQEEGQEVGQGSKVAAEQGLSGWRRVRGGEGTRIRIEGVAAGVVA*
Cre03.g172376	-	Other	Not_Chloroplast	0.454819	Not_Mitochondrial	0.0736408	Not_Secretory	0.112441	not_known	-	not_known	-	not_known	-	MAGYTLGWLDTRTMHVAWRRCLGALAACLPRLSEVMVYVSSRVSAAALGQQLRSLPAALPGLTKLELCFILPSSAPCLGALLA*
Cre03.g172400	-	Other	Not_Chloroplast	0.457313	Not_Mitochondrial	0.00459841	Not_Secretory	0.00902499	not_known	-	not_known	-	not_known	-	MENEEGTKSCWSGLHGDVLERIGRGLALPDLLSARLTCNQWRRHVGAAVTRLPHPHLHPRHRAAPSLNPLALSPPPAAGGQLPLATAIPEMQPSAQQHGLDNLLEVQHQGSDEKGLAAEAEADLEDTQFYHLVELDAQPAGHEGDVTWRRSLEALAACLPRLSEVMVYVSSRVSAAALGQQLRSLPAALPGLTKLELRFILPSSAPCLGAPLAQLQPDLSALTGLQTLYLIQGASPEPALLSSVLPALSRLTDLKLLSGLPQYGLTNDKLEALAGAAAAGSGGGSAGGTDTGAAAGGVACLHLGSLARLHVEVSGVGQVDVGVAALSRLRGLRQLWLDGVVTLGPAVTAALRELPGLQELRLELDSPTHLPDLFALPALTSLLISYHGDELDEADDDDDDELPQPPPPQPPAVAAVAAAPAAVPGPGLAGPGGAAPGVEAAAAALPQANGQMANGVGGGHGGGGGGGDWEALERLVCGHAARPVLRELSLQCCGFASDPLPKLAALVGLTSLALYDCRWPPPPRAAAGAVAAEAHDVVSAPPAPWAALSTLTGLTSFCLAQCVCPPITGRELRCLAAAWPGLTSLQLQSGLTSAQGHGAAAALAAAAAVAEAGQQQEAAAISGAEAEKDAPLQAAMAAAQAAAAAAAAPFAPATFDAVVARWRRLESLTLNGSWCNDPRVSLDVGLLPPSLTSLVMTSLTLVSSAAAREALAAAVHAAARGRGGDSAAGDTAHTSSAVLCSSTEATYATVRTAGGHAPAPLLPALEHLVLAEVRLAPGLGLGWLAAQAPGLRSLEVTNLLPNLCDASCAALAALTALTVLRVSQDQEPQEEEWEGQAAAPKGKGDAAADPAAGGRSADSQQPASSSSSRAATADPPAFAAPATPHGPFPARSSASRAGRLLTGMGLAALTPLKQLRQLEWLPWGCEPLGLAHVRALAALRRLHLVTLRGARDGAISGEALEALRGALPLCDLDDTEWSGLVDV*
Cre03.g172451	-	Other	Not_Chloroplast	0.454721	Not_Mitochondrial	0.0655627	Not_Secretory	0.00899703	not_known	-	not_known	-	not_known	-	MRSSRFTASSAKPTQERAAWTSPRCGSSPRMGREARRSWPRASATPTWRLWLRRWPRIFFRRCGCWRAEA*
Cre03.g172500	PTOX2,PTO2	Chloroplast	Chloroplast	0.552689	Not_Mitochondrial	0.0255891	Not_Secretory	0.00910217	not_known	-	not_known	-	not_known	-	MLAARQLSSHRPGRFGHRNRAALRIQAISAPVTTGEGECPLFQTREGKIVPAMCADYGFRSGSGRLYQEGYGEVPKDVWQLAKDNYLHEFTQLRRSTRYPPSDITAPDGAVAKVLHSAGAAAARAFGSLDKALENAGVLPELAPPPVLSALETQEFKQIRAKLDKLELSVSDVVAVEHARIARTGDMTSPAWVKAPFYALCFVLDVMYPKNKAIEKFWVLETVARIPYFAYISILHLYESLGFWRAGAELRKIHFAEEWNEMHHLQIMESLGGDRAWFDRFIAEHAAVFYYWVLIAFYLVSPRMAYNFMQRVELHAADTYSAFVERNRTALADIPPPLVALQYYYSDDLYLFDEFQTASRGAPGVPPRRPPCENLLDVFTNIRDDELEHVKTMVACQESTIAKDIAASSSGSAPRR*
Cre03.g172550	PRMT1,PRM1	Secretory	Not_Chloroplast	0.453513	Not_Mitochondrial	0.0198673	Secretory	0.942161	N	testing	N	validation	Y	training	MATAMDTGAGASAPAVPQGDRTSADYYFDSYSHFGIHEEMLKDSVRTRTYMNAILNNAYLFKDKIVLDIGCGTGILSLFSAKAGAKHVYGIECSTIAEQATQIVKDNKFDDRVTIIKGKVEEVTLPVDKVDIIISEWMGYFLFYESMLDTVIYARDKWLVPGGIIMPDKATLSLCAIEDGEYKHDKIEFWDNVYGFNMSCIKQLAIAEPLVDIVEPDQIASTIQTVVSVDISTMKKEDATFTVPYELTMTRNDYVHALVGFFDVSFTRGHKPLSFTTSPRARATHWKQTVFYLEDTLMASKDETISGKLECKPNAKNPRDLDISIAYEFEGERGQVKNTQQYRMR*
Cre03.g172600	-	Other	Not_Chloroplast	0.452437	Not_Mitochondrial	0.00398887	Not_Secretory	0.00888003	not_known	-	not_known	-	not_known	-	MSCPLGFGGPASKSSLTPYHCILCRGLLHEPITTPCRHVFCAFCIRPFRDCPVCAADLDGNNTPDAALAGTINKLLTGHVKLLAKATGAAGPPVGSPVPASSSCPAAAGAAAPAPPPASCPASTSTSAPTSADPGAPGLDLPSLLLQLALQSLAGGNPEAALARLDMCADTLCSAAEAAAAAAAATGSAGAGTAVGTAEAKEVGPKAGTASTEGASTAGAGPDALASAGAGWEHDPVLRRRVAAARTSADAASRLGAVLGSAADCHRRLGDAPAALSLYAASAACLAPWRSGGEAASAARTAAATASSREAEAALGVTHNKLGDLLMLLGRLREARAQYLEALGLRRAALARALEAGAEADGAEAGAAGEGSGGKSGTSAGASRLPAEELVQDVCDLATSCCKVADVNMALREAEAAVGSQPEAAAAGSGSGAEPGAGLGASASEGGVGSDVDAEAGLASAAALLAEARAAMLRPNLAPYAAAVQAAAAKAAAAAAAAATGGSAAEGGARGGREAAPAATAAAPLPAQLVGRYGRVWGALEQLTARLAGLGVGTGPQAETAK*
Cre03.g172650	BLD2,TUE1	Secretory	Not_Chloroplast	0.453708	Not_Mitochondrial	0.00421109	Secretory	0.759556	not_known	-	not_known	-	not_known	-	MPRELVTIQVGQCGNQVGCRFWELALREHAAYNTKGVYDEALSSFFRNVDTRVEPPRNLPVGEGRGAIRTLKARSVIVDMECGVINEMLKGPLGEVLDTRQLVSDVSGAGNNWAHGHHEYGPRYHDAILDKIRLTAEDCDSLQSFMVLHSLGGGTGSGVGTYIVRMLADEFPGVFRFTGSVFPSEDDDVVTSPYNAMLALGQLVEHADCVLPIENQALIDIVNRTEAARDRAAAADAAASAVSGLKGSGGGSKPFDSMNGVAASLLLHLTASVRFEGPLNVDLNDITMNLVPYPRMHFLLSSMSPLQPPPKDKDVGRAAAALALQPRTLDQVFGDVFSREHQLIRADPRAATYLACGLIARGPTATMADINRNVARLRPQLKMVHWNSEGFKLGICSTPPVGCPFGLLCLANNTAIAHTFTTMRERFDKLYKRRFYTHHYEQYMDPGGFTSAMEVVGDLTAQYRALEGATQAPPLTRLRPRGLSFLP*
Cre03.g172700	-	Chloroplast	Chloroplast	0.552707	Not_Mitochondrial	0.00440004	Not_Secretory	0.00886811	not_known	-	not_known	-	not_known	-	MLRTAGVDAGAKARPTLPPRNLLHGRSHRSSRHVRAAASNVPDLFPASTNSWHGVLVAATAAALLAGPAGATTADLAGNGAASATMMVASAQAPATQATAALYQAPLPLPLSLTAPELSTSAAQAPTIKKKLSIPIAYNPPVVEAPGTNSGIAYTAAAEPSSTSESAGGFFGSLFSRRAATVGGSVELSAPAPRAAVLTAAAPAEPVASVAVAQSQPQSKPAAAPAAGRDGGAGKRTAENEEEDKGPSAFDQVVWALEKAALVTVGGVAGVAVVRILAPGGPKPINVDAAAAVAARGGSSSGSSSSGGSGGPPRKPVAVSIPASQPVVTAESAAPPPLAAPPQFSGPAAAYDSRGYPYAPQGSRAQWEAATAQQQQPQQGSQGQGQPPRAASVNRRFAQPPNRWPMGPAGAAGPSGAGAPPAYDPATAEYDPTAAAYYGVPPPSWWTNRYPESYDPYGPYPPPPYGPSPPPPPYGPRGYGPWDESTAAAAAAADPEAYQAAAAAYWAWRTAAADPRRAQYEVYGMPPPVPPPPGYGPAFPDAGPVAAQQGRLQGQQQGSGAAAGGGKRVKLGRNPWKDGGRRGQQQAPEAQPPAVAASAAAAAAGPSAATSAAAAELADMDAQLASLQSQIAALQAGGGGVTDRELPPGRRKARATPDWRAQLSAEQEGGGGGSGGSGSSGAEESEEETEARRLREWRQADEREDWAARQRQPPLPSQPQAPPVQRSSGAAAAGAAGADGGKRVSVSPQADAEFERLLAMWQEAHPEDTDLGLPLEEPALGAGAAVAGPPEEWPKQPAPARGLGVSAWDREQREPQPGPAQRGVAEQAVPHPPEVRHSAVADAVQEENPDPWGTQRVRAQPQAQAQPQAQAQRQAHQEQPSKAAADGSPVGWFTRIFSGFGGGGKQQQQAQQAQQAPAASTSQPTQQPSPWDQEPPAGSMASRQGERDAAAAALAAAELQEQDLQRQLAALQAEAGAAQASAEAAAAEREQTATGAALAEAVAEAPRSAARASWRQELDQQVGSAASGSSNTNMDGDLYAVSPTSAPEEAAAAAVSVASTTGSGDASSVTAAPAAAADSAAAAPAPPPLPRVSPQRREEIKQLKATSAAAAERAAETLARIRAMRAGNKRGGGVPSPAGSPSGTSSVSVKGRRPGSDGDGDEDAGGDGGHSNGNGIGAEGAKRAGGNWRETADV*
Cre03.g172750	-	Other	Not_Chloroplast	0.455064	Not_Mitochondrial	0.0155125	Not_Secretory	0.00905635	not_known	-	not_known	-	not_known	-	MRRGRGLRKREPDNKDQFVELVDDYLEQYSGLRERSRTSASRAAAFQQSTNDDVANARWAAAATAGQHNRSLVHILCAHGWAARVLVHDLLRDDARRVLDATKNLFVSMVDVAQSAACKQLALALIRTDTLSVCAQLLSKVAAGSSTDAGGAAGGPGGGASADKDRTARLANMMWQGSVVQCVLAPLQVVVSSNLDPPAASELRAVLRRTALLEHLAAALLRLAAAVAAISPDAADAAGGAATATATAAAGDEAEVGGPSSVALAANSTCAMSLPAKVLVQLFALAAMCCGMVHMIIVSMGCTQPDFWTQLDPPALPHQPSLLPQQQQQQQQQQQQQQQEQSQRQHQQQQQQQQEQQELQRHRLAAGATPAPASAVSPGVPAVLRAGDGDELKQLFGGPLLRTFALWVLWCAERVVPTGPAVQQQAAARGGRPGTDGPQPGGVVAAACVAEAPGRPAPQQGWVRPALSADLFPEHMRLLVPTAYILALSTRAYPCRLQLPQPHTKVAGGLCGSGGDDSSPAAAQNSAGAPAAGVQQGQGHGQQQGQQSKPGQRREQRPPPQEQEGQSKCDGPAAGAPAPPQLPLPTAAPAVGLYDLVQRLVGAVRLQDGSRAMILPLDYMPSALLVRLLVRLRPCQAVARLPSLWRTLLWDCERLATPEMACEVGRVLRLQLARAPAAAPATAATPAPATAATPAPATAATSDGVEAAAAAELPATGAPAAVAAAAAAAAEPTALPASYTLQCALAEGLLPTLERLLRKSAGDNWQAYLPGGGVDELLRAVLTESDSWPAMLAHAPPAQVASLVATLAAVARRLCSGSLLRPPSSGGSSAGSSKCSSGLVPAAEGIADAETCMLMSYLMQLLIHSLDVRYPLLPDRPSCEQEPAAAGEHLEPPLQDKRLQGQQPGQQEQQERTEKKSEQVATEPPGGSQGSCKKEDAPAAPAATAAAAQEPLSIHASPHMRRMAAAGGRPQPGSPAAEQQRLLTSLCMRQWLPCVLQMMRARLAKGMAPAAALVWAAAHLVAVPVSFALHAQHAAVIAVGDGSAALAEHSSGSGTNAMAVPPALAADSWRDFLWSDEAGVVAFLAALLQLRVTTDQMDQCSSRLLVAVGAWDPVMLVRAIAAAARDGRGGDGSGGGYSNSSSGTGGGSETVLSGALAEQQGPSSGDGTAPAPARVAAAALALAPARALAERLPQGQQRQKLTRLLDLMAAALERTPSLLSGAAGGDEAPRVDAEELRREVLADAGMRAAVDAVGLVCPAEVELRLRGLLAAAKASGGSGGEAGCGGQGVALCGNPTCSNTDGPSAAIPQGGGKTCARCKAVRYCCGACQLSHWRGGHSAVCGKLAQPQAQPSHRQEEPAASAQPQQA*
Cre03.g172800	-	Other	Not_Chloroplast	0.453167	Not_Mitochondrial	0.0047971	Not_Secretory	0.00914004	not_known	-	not_known	-	not_known	-	MPQLTKPAATAATDSGSADPPTNSLPLAAAAPAADAGGGAGDRGDDDYGGGGISLRPSWGRAVTRQAAVAAAPNAPSAAIFSNGGGSGGGAQMPPAAAAPAAAEPAGPLRHTDSKLRSHPFGASGGDITTGSSSGSGSGSEGSGGAAAAGHPRNRSASLRASLDQPMWSPPLQPQPQPYLQARPSSAAAAADRTSTPPLPPRYPTSAEAAAATAAARELLDAGGTFPLHILGGFGSGAGVGSDGPDSDGEGGHALSETSLGSGAGGSHVFRGVGGTSPFHAAAAPASAGGGLGGAGGSRGSLLSGPYFSYGSPLTSGPANAMDSGGAAAGGGDGAGGFGGAGTQGFFSPSLLSQNPSFVSVKGNDGGGGGGGGPGGGGGGMLLVVDASTGLVVGTAQQQPQQLQGGRDGASTPGSLAPSTPGVLTGGGFGGFAGGGHTPATSVPGSLRSSLDLPRSPLAPMIGGAGGGRSSGEGRGQTAEPAGPVAGAAATADADAARAALSALLARGGSGAVDISSLVEAAGLSMAPLQGLPGGGGSGSGGDVSMSAVLAAVLQQQAAAAAGMGSGMDDASDSAAVAMASGLEPTMAATVLNEALAANGGGLSFNVLLALAQAANGAVGSSSNGGGAATAAAAADAERAMALQAAMAAAAAATGPAAAAGLMPAPPAVALMTPLGTPARGPPPGFIGGAGGANSQLLGGLPPPSPGFALRSPAAAAGINSPSWRSSVPAGGSIGSSSLLGSPGPRTTQAAAAMAPQGLLAALGSPRGTGPKHNTLYKTEMCRSWQETGACRYGSKCQFAHGPEELRTVVRHPKYKTEHCRTFSATGVCQYGNRCRFIHTAPPGAAGGTPRPTLLGPGVGPCSLLGSPHSSEHSGSDGGGGGAGGAGAALQGNAESLGATLWGRAGDGGMQNQALPPAAACLLSPARTSFFAASPTARGPMRHSALFSSPPYKMSRLHPPVDAAGGGGPAQEEASPMPQHTLPHLPATPAAGGTPSSADAGGGSGAASRGVGFLLGGDGGGGRNGSSRGGGVAMQLFSAFGGAGGGLGGGGGSGNGDAVKPLAGPAPQSVGGPGEDAAMVDV*
Cre03.g172850	OASTL3,ASL3	Chloroplast	Chloroplast	0.554331	Not_Mitochondrial	0.00408573	Not_Secretory	0.00893571	Y	training	N	training	not_known	-	MQSLAKQLSATPRKAGRPQLCARERCARVVRAQAAGAPAPAAPAAAAAAAANSDEPKYVKNDKICKDVTEVIGNTPMVYLNRVTRGCVAKVAAKLEIMQPCSSVKDRIGRNMIEDAEKRGMIKPGVTTLVEPTSGNTGIGLAFTAAARGYKLILTMPASMSLERRVLLRAFGAELVLTDPAKGMRGAVEKCNEIAAKTPNSYILQQFENPANPEIHRLTTGPEIWRDTAGTVDILVAGVGTGGTVTGTGEFLKSKKPSLQVIAVEPSESPVLSGGKPGPHKIQGIGAGFVPAILNTTVYDEVIKIPSDDAVRMASRLAVEEGLFCGISSGAAVLAAVQVAARPENAGKLVAVVLPSFGERYLSSVLFNDLRLECEQLKQDERVKVVDAAGRERYVP*
Cre03.g172900	-	Chloroplast	Chloroplast	0.550717	Not_Mitochondrial	0.00490316	Not_Secretory	0.00882056	not_known	-	not_known	-	not_known	-	MLTGSRVLRAADRQTRTCIVTRAQNEPGRRPPPLPQLPRPQVPPPPLPPRGVYNDYPPYVGQPQHHQYQQPATGPFSQPIGPNSSVKPEDSKAESSLLGGFAQAVVAAAFVVGLGIGTWFDSEVVLTPANVSSTEIIDRAVPNADICMANGYSASVLSMNVFVTYNPFNVYISQPQVKGGCVLRRANVGLLEREQLVTPHDVDLCKQRMNTFAYVGDLKSEPEVACVYHSEEAENQYLEVLGNKSRMSQLLVNQQKQQPAAAAAGAAAGAAAAATQ*
Cre03.g172950	CBF5	Other	Not_Chloroplast	0.453305	Not_Mitochondrial	0.00425207	Not_Secretory	0.00941021	not_known	-	not_known	-	not_known	-	MGKKDKGDKKGEAAETKSAAAGGEMSVGEAQQRTDFLIQPEKTVPKLDTSKWPLLLKNYDKLNVRTGHYTPIPAGSTPLKRPLKEYLSYGCINLDKPANPSSHEVVAWVKRMLRVEKTGHSGTLDPKVTGNLIVCIDRATRLVKAQQAAGKEYVCIARFHGKVEGGTAAVNKALETLTGALFQRPPLISAVKRQLRVRTIYQAKLYEYDEERHLAVFWISCEAGTYVRTLCVHLGLLLGVGGHMQELRRVRSGIMGEAPSNNMVTMHDVLDAQWLYDNFKDESYLRRAVMPLEVLLTSFKRLVVKDSAVNAICYGAKLMIPGLLRFESGVEVDDEVVLMTTKGEAVAVGIAQMTTGVMATVDHGCVAKIKRVIMERDTYPRRWGLGPYAQIKKKLITEGKLDKHGRPNENTPKEYLRSLPDFVANGGASAAAAAPAAATPVEIKEEGKKEKKEKKDKSGDVDMAEADVKKEEKEKKKKEKKEKKRAASESPEVSEETKPEKKKDKKEKKDKKEKKKKEKKDSDSD*
Cre03.g173000	-	Other	Not_Chloroplast	0.451391	Not_Mitochondrial	0.0255175	Not_Secretory	0.00889014	Y	training	N	testing	N	training	MTWTDEVHGNRFRSAIVTATAERKLRKRGLPVPVMPTSQSGPLLAMVAVASGLVAWQRWGPTVRSALERNPVVQQLRELVFGPASSSGPRQVAAKTTGGSGKAGSGASGKVSGSSSGAKVAARKAAVPTPTAAQLAAAAAEARILASAGASTSGSSNSAAPSSSQPASARAVQPQASTSASSAGASTSADDRGAAAAPAAASSSGGGGSSSKKKNKKKR*
Cre03.g173050	-	Other	Not_Chloroplast	0.450507	Not_Mitochondrial	0.0240289	Not_Secretory	0.00904123	not_known	-	not_known	-	not_known	-	MSTAVTKRDPAAAAPPAALPRPVAAPAATTPELAAPEAAAAGAAAPETAATAKKHKATASGPSGGYISEKLAVFARAVRKIWKDAKDTGKRYKAEPGGGKTTATTGATTAAPGQPEQAAVEATAPVAAGAAAAATTTATQPPSSASPRTSAAGAGGINPVTGAVQRVAEAAQTHEPADQLETHLSPAHKLSNAVVSTVEHVASEAAAVQASLTAGVREELEKMTHDSHEAQVHPAQPQQPPITSPATAAALAQPQAGTAGSTPAGMDV*
Cre03.g173100	-	Secretory	Not_Chloroplast	0.455431	Not_Mitochondrial	0.00403307	Secretory	0.949678	not_known	-	not_known	-	not_known	-	MRRFLLAAILAMWLSTTGVVGRKSPPSPTPSPLRSPPSPSPPPSANQVLIWSEEFSPCAAGTPNCNNGLNTAIWQYDNGDGSQYTTNSITQWGNGQLQCNSDASENVRVESGVAGADGGVLTINAVSKPVTCGITNSYGSSWTSGRLISRGAKPFMYSDPSTPIKIKARMRVPLRASSQPLIALLPNTARTDCLGCGDFADGWCANGQMDLMNMMGGDGRVQQRIYSGGDNPIYWQGCSTLPATPVAASLASAGQAGGTSRWFTVSVVWGPTRISTFVDGVQTSSIDSSQWYTGWASKAALPYAPYDRAFYMVLTLGICGYGGCTAPSDTSTMTMQVDWIRAYDMTPASAPAPSPPSPPSPPSPPSPPPPPSPPSPPQPTGGPQLRWIEEFSPCTTDNCFNGLDTDRWGFESGDGSQYGITQWGTFENTCYFNTSKEVRAENIIDGGVSRSVLTINAWNTKASFACGTSRTTTRSARMLSRNKAAFRYLDANTPLLIEARMRVPLVASAWPAFWMLPDTPRTNCVGCSAYGDGWCNGGEIDIMETKNGDGIVSQTLHFGGGSGANYYVGCNYITRQLSPAYSTAGTAAGMSSWFTAQLEWGAGYFKFMIDGVTVSYLSQSPSPTWYTGAVPTSTNPLAPFDKPFYLIANLAVCGNFVGQPCTPADSTFQIDWIKVWDLFP*
Cre03.g173132	-	Other	Not_Chloroplast	0.452178	Not_Mitochondrial	0.00423491	Not_Secretory	0.00893935	not_known	-	not_known	-	not_known	-	MAPKRRRDEAEKAEEEKDHTTSTKCGLAGLLSEKIEADGVAVTREESLAAVDFLVAALTRLRFEALCLLGLVAVRMCEDARREGQGLQPHCATCRRLRKTELVEDDMYAAICAVSVCDLTEQGRKRGRPSKRDQHPEDDLFRHVCEEHFPRDEEAAGARVNRSGLTPFLPPLSKGVFTNVKNHYAANFAAWLARSFRCRIDDELREVGQAEVGQAELRTPATKKLDKLAWSMAHAVLYDGELEQPRWWVGWAQGAAAQAAGAAAAAAAQGAGPAGGAAAAQAAGAAAAAAAQGAGPAGGAAAAQAAGAAAAAAAHGAGPAGGAAAAQAWTALVDYVNAQRASKRAAELLLREVKGTQATYKKASTRHMEWAAEILAGLEARRDQLGAQVQQLTQAQPLTREGGVLPGRVSTQHRDGAVIFRFSTYSTYGCVGAALTAVCHGGGGAGSPLHTGNVVGWRGVCGCPTCASRLRGHRPAE*
Cre03.g173165	-	Other	Not_Chloroplast	0.456273	Not_Mitochondrial	0.00561753	Not_Secretory	0.00905639	not_known	-	not_known	-	not_known	-	MARTKTPCRQHAECRLSIDFSVESLQHTELVLRALPVDDGAGSNYRVQALVALGTQLFELEGADTYTAPGFMLSRKPLELRVSSAEPAHLQQYFDRVPAAQANDSEDAAAPPQPTMEGLVWDDWSASVYFILGHAIMRLAGSEVTLVAGDVEEEGLADGDGPSARLSLMAWQSLAPDGAGNLFVASSRNLLRIQLPASWRAADDWWGPAGDRHSGQTATAGASAAARPKADFAVVSTLPFTAPADIEALTFAPPSAPLQGRGCSGSGAGGAGWLVFTTRTALYRLPLPLPASATTPPAPGLFDLSLIPQPLAGAEGQRGTVDGRRGAARFDHSHAVKADGDGNLYTVESWSARVRRVTPDGTVTTLLTDVSELSYMFQILPNGYAALLSDRELRLIDLGLQPLLPRQLEAAGAAGRPSPRSLAADLGVLLDAQPDGTSDLSISVGERRFPCHRAILSARCDYFRQRLAGDAFADGRAPELELPDADPDAFALLLRWLYTGAAHVPADLARVVAGLADRLLLPDLCAVAQAAIADSVSADTVVDSLLWAWRYCEARGGAGGDGGVVGTLAGLGSSSAAGGGNSSRGGGGGGGCSSGGGGRGGGGGGGFDRLLGRLKLWYVCHHDQVAAQAGDSRARLAAEAPHLMVELVDAVLLRSAARGRSGVLPRQALE*
Cre03.g173200	ERV2,TOX2	Other	Not_Chloroplast	0.452886	Not_Mitochondrial	0.0449147	Not_Secretory	0.00872267	not_known	-	not_known	-	not_known	-	MDVPLRALEGWGQALLQQLPSNGSSSGKQWASARPGLSHVSQGGAARWAVPGQLRHPSLHVSGPHAAWRRPSTGVTASSASTAAVRGGGLTPATIAASPLASVSASMPTAPARAPAPAPFAASSMATATSPLAAGAASMSAAAQAAATAKAEVGRATWTLLHMLAAQFPDRPSRQQQRDARTLVDCLTRIYPCGDCAEHFAEIVRRDPPAVGSGREFRRWLCGVHNRVNSRLGKPVFNCDLVEARWAPLGCSAEEAAAGEPAAAGAGKGCELLGVGAKGGR*
Cre03.g173250	-	Other	Not_Chloroplast	0.450998	Not_Mitochondrial	0.0172312	Not_Secretory	0.00899404	not_known	-	not_known	-	not_known	-	MCNVCGLKEGGKNMFRDHATAVGLVLHDLCGIHGALVSRHHTLETMACELNTILEHTPPELRQRWWAVEGGTPLCRCFVCPCCTRVLPSATANTHLTTALTHIAVGLDTVSLQRFKTLRQRGDLAARRAMRDMLILQAGGPRGVSVVDPGTGRHWCGHNPLTAQERETQQGYQSFLSDCWSGLRSRYPPTQPSAPLPAPPASLVKQPPAQPPAQPPAQVSLEDRLKYVEAQLPQLEALLQQQQQERQRQGASSGGPWVSATQAASVSAAAGAAAACTDGVNGLGSHEGAEPLLQPTRHQQQHGLAVDAHDRTLASTGVVAWVMAQVCNVREREEPQDARGDLKRAR*
Cre03.g173300	-	Secretory	Not_Chloroplast	0.455209	Not_Mitochondrial	0.00395208	Secretory	0.950226	not_known	-	not_known	-	not_known	-	MEPWPGKACLVPRLINRGCRLGSSQPMRQPQSPYVYMAALAVVAMAVAHALDEEVDVKDVCSFYAVGRANIHDPWRWGPYHICDTSALPRWLEAAAANCFDCAKRRPVCGHNAPQLHFHAYFQRWSQHWKYDLQMYQAFLLTQNLHRAHMSVWVDNVTAVLEHPAGQFLHKYSEFISVRQVQWERALVGTPLQGHPFWRDAALVRKNIYTAAGFADVLRLLLLYQHGGVWLDTDVVLLQDMYPATVQIGYQFAMRWTNNHVMYLRRGSPLGRRMLGAVAALPYTDEATARGYVERVCKPLGYMTAHAKYGYTDIYNICILKMFQEHDNTTWTAQGGGGDPDDVLFSRPLGWYDSDWPECLAGRDAANDTDIARVLSTHMALHSRLIQNNGFQRHSLYELVTQLLDDFFTLCSDVACIPRQAVRLAVYRDVVEQMKANARLPAAAASSSSSQESAGGAGSSRGSGSNISNGGDSDNRQLVARFSDDNAAPRYREAGGARARAAVVGRRGGAEQVRL*
Cre03.g173350	ANK22b,ANK22	Other	Not_Chloroplast	0.450066	Not_Mitochondrial	0.00937034	Not_Secretory	0.00910133	N	validation	N	validation	N	validation	MFPGMPAGPGGPGGAGAFDFSALQSALNDPSIKQMAEQIANDPSFKEIAKQMQESFGAMMGGMPPPGGAPGGDARAAGALPGGMPGMPGMPGMPGMPGMPGGMPGGMPGMMPGMMPPGFDPSKYMEAMQGMFQNPSFMQMAEKLGKSIIEADPNMANMMKAMQDPDYKTKVEDALKGLKDDPELKPILEELESQGPAAMMKMWNNPEVLGKLGKAMGGVFDFEGALEAGEAGEGEEEEDGEVEETVHGAASAGDVELLKKLLAEGANADEADEEGRTALHFAAGYGELECVRMLIDAKAKLDAVDTNQNTALHYAAGYGQAESVKILLSSGADRTSKNLDGKTALEVAELNEQADVIAALKEEVKEEAKEEAK*
Cre03.g173400	-	Other	Not_Chloroplast	0.484885	Not_Mitochondrial	0.0108555	Not_Secretory	0.00875873	not_known	-	not_known	-	not_known	-	MLSVPSGIRAFESSTLPKHPVRPAATAWPLAISSAKAGPMAPASDACIGAPLALVTWEPDTGKFEFGPGLDALKVATGQDNVPLAVVAVTGLPRTGKSSLLNQLVRELLGLELPPEHGFKTGHTTEACTQGLDMWWPPLPVRLPQAGMDSDGSVAATGAVSRAAAGRPTHRLLLLDVEGTSAARMCKSRSVRVMALTALLSSLFVYNSMNVIDEDAVERLGLVGEVVRRVREHAGAHTGGLGKHAPTFVWVLRDAHLQPAVINGREETPTEYMERQLAPLSRKGANGTHGADPDGDGGGNGGAGDDPRTALRALFPHANECRMLPQPLADGGRLRAGAGPGSLGATDLAPAFREGVRELATLIAARARPKSWGGGQAPGATPTAGSACEGGGGCAAATPVTGPVLAALLEAYVGAINSGAVPVIADAWEATLRRECDRACTAAEEAYEAAWVEGPEPQDTQELRQRHEACLAAARKEFEAIAVGPASLKHQFEQQWRAVVQSRYNERLAVLLGRQAEAARRQAEEAQREAAQARREMEKAQERAAAALRQAEAAAAQAAAAQQQAAAAQREAAEARELAAEARQAVAQAQRQADVAIAEAAKSRQQAEAERERAEAVRRQAEELRRREIDARQAMADAAMRAEEAQQQCVAYEKARRAEQFRAEEAARCAEAERQQAAAAQRCAEEARQQAAAEAKQREEAAWRARHAEQQRQAAEAERQLADEASRQAAAEKKGAEAERDRARGAALITAMAAALTLLLKLRG*
Cre03.g173450	PAO4	Chloroplast	Chloroplast	0.555333	Not_Mitochondrial	0.00416973	Not_Secretory	0.00882667	Y	training	N	training	N	validation	MWALQSRSTSVRSRHAERQCPRLTTRGGAGWRARVVSHPHPAGTGTQVPTSSVLAAAATAAPPAEAAPQPPAPTSSISTTTITPAASPGGSSSGAVPYNWFANWVPIVPVCYLDPSRPTPVTILGQPLVLWHHKTEGWRVMRDMCPHRLAPLSEGRVEEGGTRLACAYHGWEFDGDGRCTRVPQLAADPRAPATACGSPRSCATSFASRVHDGVLWAWLETGPGAAAAAAATPLPRLLDPDTTPILDWSMNELPNDYSFWVEQGMDPAHANFLHHGLGAFRTNESVPMRGGMVRNQDIDVKSGWMWRHRGYEMKNEDMDAQRDFEPPFAIRATYDQPNGSRTQICTMQVPVRPGVCRTFFKMGVGKASKPTPGSAPPAPQSPPQVPAAASASAATSAAAEQATGDEYAGKKEREVKKETKRGGITDLLGKLPHWLFMSQLIADQDVVMMCRQEELMRREGLTRRDYWLNSRSDEGVAAINKWMKMAGYPNSLWDSNEPAAAGGSSTRSSAGTAAAAAASDPGSSTGAKHNHSRAEQLLSRGGAAAAQVAPLGQTYRGWPAAGVSLEQMLSRRERHLRHCVICQRGEVLVNRVCIALTAAAALVAAGTVVAALVGVMGGGGMAAVGGWRALGAAAAGAVALAVVAIKAWAFKEERFESGLPQWEQNGGYAMLRIKGSKVKGGKGQYKIEKPKK*
Cre03.g173500	-	Other	Not_Chloroplast	0.451603	Not_Mitochondrial	0.00498478	Not_Secretory	0.00938244	not_known	-	not_known	-	not_known	-	MNSDALERATKRLKDLLLEKVPELLLQAECGGGLELPTLLPWGFASVPSLDELADTAAQELADMHQRRRQQWQEQLRRQREQEEQADQQGQDAQEGRGGDRWQLSEHEQEGQRQQQQQQQQPRQVEEGEHASEREQRTEALDGTAGGPPQQPLLELRPPDESTVTQTPGLAQAAAADGEPELPCAAPPPHLQHLQQQQPPPQQPQQPTYACTAFLQALDESRTYRSPHCEAAMADALGMSDLYEGLAGSTLAPPPPPAGLQGLQGAPGGRGEGRPQSPGAAGRGGGGGGVAGGATDSGSGLELLRGMLRGHIDCRWSLEAVKQGAALAKQGNYPDAFKCYTRALELDPRSAEALVARGAAHANQRDLAAAEADLRQAIRLDPTHRNAAPYLAAVLRRGGADATDAAATVAAAVAEGAAAVRREEEERRRAALEKVRGVGGGERPAAVAATPRGRKQGAGEGVGGAAEQNAEEGDGAGGSWRERQQEQLLALQQHRHRGGAPVHYASGPAGPGQQDGGSGGGPQLPEADRLQRERELDELERELEAERRARAASGAGLGPDSWPGGRGRSGGGGSKSRRRRTSLSSNSGGSSGSSSSSSSGSDTPGLAAAAAAAAGGGRPDSEDVKRALDVYLKARKSSSSSHKRKSHKHKSSSKHKKKSKKKRRK*
Cre03.g173550	-	Other	Not_Chloroplast	0.452672	Not_Mitochondrial	0.0122497	Not_Secretory	0.00858079	not_known	-	not_known	-	not_known	-	MAQLFGINLPLPDLHGLDPARVLAQLASSGSTMGKSLDDLLQRRLAGSVATPSRSGDTCAIMRRTGLASAGLRAVDMKASVLGFVSLGGLLATTAQAALSPRGPGTCDRNMCERCCNVATSTPYIACGCHALKHRKTASGKAWGASVVAAGAASMVFHSSYGSFREWGRRLDFWTIAGASNIMTRALFPGVPKAVTAAGILATPFKPFLVSFVNSVAMEVKFLAAAQRNPELRRPQLLHSACCLAGLAAFALEDWRPDLPLVHSAWHLLSSVSVATLNHLMHDVEQQQLGLGVHAPNAELLGARAVAGAVGAATAGGALRAHRLQEGRRHRRRYSQEELERQRARKQQRMHQHERRLSLGYLEKEAGGSAGAMAGLRQGLGRLSCGDFVGGGVKHEPQLLVMTMQPLAA*
Cre03.g173600	-	Other	Not_Chloroplast	0.454556	Not_Mitochondrial	0.00396117	Not_Secretory	0.00911749	not_known	-	not_known	-	not_known	-	MSSEGNSAPAGQPAGHVITIKIRTLDPATYELVVNSQTTVAEVKEIVSRKARNAPIERQRLIFRGRNLEDARTLQELGVEDGFTIHMVVRPEDAPPPAAAAAAAPGAGQDAPQSAQARLEADTRRIMDQINEMMNVNLNLGFNYGMGTPPPSAGAGGAAGADQQQRQPQPERVATPHLFASLHRYLARLREDGYSPAPPRLYSNAAPVRSLDPDFEALSRAASEVLRGAELPGRLADMRAQAEADPAGRGPAPSEQQQQGQAQGQGQEEQGQGQGAAAAAAEAPAAAAGGAGAGDAAAAAAAGGQRAGRRRPRGPGAGGVDMSGASYGYRYMPLAVAALGELLSGAATHLAGPLPARLREAAAVARELAAAEAPSAEQTAATQHQLRALSGHLGAAAALLGDLSRAALSTSTALDHMPLSLAANSSALVLPEGNDFRMPVLLPLRAGGGGPHPPGGAAAADPFGMLGLGGGGMGGLMDLFGAAMGGQLGQMGQQQNRQAQRQAGADAGAGSGAGQQGAGVQEAGAGPAGPQGPVLAGGTVQIDLDMGGMGMGMPPGGLGGLINNMLNSLAAGGGVPMQQQQQPGGGGAAAGAQGQQPGVQGQGARPESVLSLLLPALTAVAGSIAAAVMQSLAGRGVQPPMLLDALSRACSSHLNHVMDVVTARWDRLQRAAARQRRRQRARAGPEQAAQPEGEAEPNAAAPAAAAAAGAAAAGAGAGAAGGGGAGAGGAGGGGDDAAQRLAAELFEEFRPVAERINAMFPDWESVMTVAADDPESESDSEDDSDAESDYEDEGDEEEEDAEVAEDAQGEREAPPAEGSTAPVAAAAATSDGTQQAPPPRRRADPRAALPAALDADMTAMLRMLLPPMVGNIGRSVAQNVVGAVAPEAARSGVLDGQRLAMIVLQTLLQRLDGVADMLLANWARISSGIEAIEARAAGPDASAVDMMSQMVSLAASIMGGAGGMGLGGMGAAPGAGGFAAQAAQAAPAPAPAPAAAAPTPAPAPAPAPAPAPTPAAAAAAAAEQRARAAPTASTEAAAGAQASTSAPAAASGADAGASTSAGAASASEPSTSAAPTGAKPGAPKGLGLGLKPNLPKKKPPTAAAPPAADAAAAGSAAPAAPAPAAAVTTPAAAARAAPPATAAAAPAATPTSSTAGALAAPAPGGGGDALDGLMGMVGQLLGGGGGGGGGGGGGLGGLMQMAQSIMSDPAMGPMMEGMASAMLGGGGGGGGGAGGGGGGGLGDILGSLLGGMPPPSGAGARSSGSASAAAAVASEPLVSYDVLTAVLGEEEGARWRQVMEADVEAMQGHVVVAPEPLSANYRRGVPRNRGGGLLDALGGGGDGEAEEEEEGEEGEEGEEEEEFEDAQGEQQPQPQAAG*
Cre03.g173650	-	Other	Not_Chloroplast	0.45382	Not_Mitochondrial	0.00418056	Not_Secretory	0.00910154	not_known	-	not_known	-	not_known	-	MAGAEDQLGLLNPGLLRNIAGALHPNEVASSFKFANKEVLGCLRDDYRTFNLARKPSRWCSSIVRGVGSPPSLAEQPWPGHDFVAHWGRPEPWRALNRRQRHRLLCLAASSLHPPSLDAALAHCGTVVKADALVSAAAVGELEACRRLLVEEGCHWDTEPVWAAAAMNGHVAVCRWLGEIGMYGGEVASTKRFVVKACCFSGQREVLAYMQTEVGRGWGGEPLPAELATAAAEGGQVELLGELLAAAAVTGAMQCCEVLAGVAYGCPSEVLQHYYGQWGTEAAAEAQHRQALLLRAATSPTGDWAAKCDWLLLRWGSSPGWPSTGVFMPRVGLYEYQAMWRHAAWQPDYLQRLQHLAACGLGIPTEAVEAAAAAGHVPAAAWCLGLPLLVPAAMHSMLLAMMGRELSRPPAPPQVLATAAAAAGQVPVLRILRAEGVAFSYVQNLKAALELPLPFNELLVNERPFECLPALRYLLMEGGGLEEAEATEAAAAAEDGEEEEESAVDWSAVLRHAAQRGSDLALLRHLHEQHGAAINFEELVAGGSEEQLEWALGVLGPAGVSSQASGVALFRSALVSGNWAAAEWLRSRGLAVDPDDQQQLQQLFCSLAAEQDTPLHIPALWWLLQRYSLQWTPECRDALDVCQEIAWAGGWPVAAGHSQWMQEMMQMTVKALAAL*
Cre03.g173700	KIL14	Other	Not_Chloroplast	0.456233	Not_Mitochondrial	0.219414	Not_Secretory	0.00899037	not_known	-	not_known	-	not_known	-	MKHFKTPGPSFRRLNTIDSDSPEAPPQSSRGTYARTCAKPPRPLVLEPEPSTVIKKRVSLSSMDAFKVFVRVKPVMTEDLKSGLHREAVTVGERDGKVGLSILSGKEKEKEKDWWFSSFDGLLTEATNQQVFDAMAKDLMPALMGGINATIMAYGQTGSGKTYTIFGSNESDQQQVHGLLHLALYHINEKLFIGTPNAQLCMSVFEVYNEELFSLLDAAGPARKKLERGMPDFYVHKSHAVASVDEAVQLVMAALQLRAQDSTVRNQTSSRSHAFVRLQVVQPFAGADGRGLSGTLYLVDLAGSESISHASSNEQQRETVHINRSLSALGRVVCNMSAQAPHIPYRDSLLTKVLQEGLDPNNARVALITTVSSFQADVAVTKDTLMFAQRARNVRTYAQSNPAPKRLAPPCPEDLQRQLQELQAINNALKQRLADLEGNQELMTYKRQLDLMKQDQARLAEVVNELQQVADRSVRQQREAESALDQERAAHAATRERVAELKSSNDELQRAVAAAEAEAKAAAARVAEVRSQATTAAVAEAALKGELAGAKALAEQLQAQHAAAQEQAVQAREQLTTLKGQLAVAQAGAGERLQQVQDLETQLAAARAEAAAARLAAGEASGLEVRLAELEKRLVHADEAGTAKVQQLSAAEGREAELRGQLAMAQARVAELEAKLEEAQVRSAELWQQLVGSGAELDTAQSALEGKMAQLAALQASLARAEAQAARQEERVRALEAEAAAQQEQAGGEMERLSDRLVAAEAAAAGLQKQLQAAVAEAEHQKEESNKLQQELQAAVAESERQREESRQLQQELAARLESVEKARDAAAAQLCQVQEQVAVLRQDHAGATEAQVAAAAQAEGLRQEVAEAQAAASRQAASHLAALAEAREASEAAAARKLEPLQANCERLQAQYSLAEEQLARLQEERDRLRQAESDARESAVRATAEAEKLREALARVERESAERVARLEAQIERDVAPRRDASKAMQDRLKQLEADNKRMESTHKGQLELKDKLIHQLEQMCNQLQAQLAAGGGRTDTATSGMPDQMGGAAGSPYAGPARSDVTCPSPGMDDGTGTPVSSAYIGAGAAGSASGRTPAASGILLLNRTTTASAAALARNTKARQDFTSPQPPLRAAGGLGGARVPAGSEAVNLITPTHPAYPAQSGPIDLITPEGTPTPADKGQRPGPAEAIAESGYEEAEESPGLFALVREAEKQKVHGLKTSTAAVRNKMR*
Cre03.g173750	-	Other	Not_Chloroplast	0.453529	Not_Mitochondrial	0.00466559	Not_Secretory	0.00928866	not_known	-	not_known	-	not_known	-	MASESDDEQLGLLKAALGGSDQEAVVDSDPGSDPERDYSKGLAQRATDPYFKQRKAKGAFVYVKQANKTGRHFYVNEEVDRLKAKRDADKIRELLKRNNFQITGVVNIGGHEQGLAPLEYAFEAEAEGEGRGPGADNASEVMVTASPKEKEKKQERERAVGEKEKHRDKDKDRDRKRSKSRDKDKDRERGRSKSKGRDKDKKKDKEKEPKKSKSKSKKKQDRGGSSSRSRSPSPAGSSRSSSKSSKSSRSSSSSSERDSGEKKDKKKKDKKGQKDKRKKKGKERSRSRSSSPSSAEAARHERRRQPDDERRKARRSKSRHHADGERDGGGHRSKSRRSHRRRHSSADGHETASSLPSEPATVSSRSSRPTPVSTPRSRDDRRHGSRSRHRKDKGRGKGDGSSRHRRRHDGRSASPSLSSSDGERERRRRAERRERERSKRRGGSRSRHRGGSRDRDHDDGKERHRRRDGSRRRQSPSRKRSSSRRRHDERPSHKDGGRRSHSRRHRDRDASPHRSRSRGGERDRDGKRRERRERSGGRRHERDPRALEREHRSLEREHRSRERDHRSREREFRSRERELRSREREGKLARRERRDRSRSRRGEEGGGGGGGGDASRSRRKAAAAASAEPAEPAEAPLSKTQKLKTKTGNIKAKKVIGRGDGFPMPGTTTEEDDDDSDDGGGKGGMLGAVEEAAAEGADLDREERASRTSKGSARGSHHGGGEHASKPRAKKASGGEGGDDADDGEVEPWMRPAKDVVRKMAAGEDDASDGADTPRAWKPIMSRQGSTRSQASTKQAAAARPPPGPAPSAPAPAPAPAQAAEHAPAPPPVAPPALSPAAPQAAVLAPPPAPPPAPPPAPPPAAPPAPPPAAPPAPPPVAPPAPPPAPPPAPPPAAPPAPPPAAPPAPPPAPPPAAPPAPPPAPPPAAPPAPPPAAPPAPPPAAPPAPPPAAPPAPPPAPPPAAPPAPPPAPAPSPAPPPAAPPAYTPPPLAPEALPSTPTPPPAPPHMGGSFAFPTA*
Cre03.g173800	PDXK1,PDX2	Other	Not_Chloroplast	0.487985	Not_Mitochondrial	0.0184924	Not_Secretory	0.00877741	Y	testing	N	testing	N	training	MLRWQRGLPEALHRRLGTIFYIPKCTAQHGSRCRAAAASKASSSRTAAGDKATSGGTFTAAFRLPRLSTSTAAASTSASASPSPPTPAGAGQPTPRATTANNNTSSPHGLSSFGGLNPVQRAMASGEPLPRVLSVQSHVVHGYVGNKCAVFPLQVLGLEVDPIYSVQFSNHTGYPLFKGAVFDGEQLRALAAGLEANKLLNHTHLLTGYIGSLSLLEAIADLCAVMKSHSPHLTYVCDPVLGDEGRLYVARELADAYAAHIMPLASVLVPNQFEAETLTGGGAIGSVEAALEACDKLHARGPHTVVITSMSLPSDPDTITLVASTRQPQDAGGRLGGATAMCMRIDRIKAYFTGTGDLFAALLLAWMHHHPGDLALAVEKAVGGLQAVLAETVRHCGAAALVAERTAEVCALRELRLIQCQGQLQDPPIKYRCSPLERRQDGAAAAAAGVGPAAGAAGEVQGQGQEQLAPV*
Cre03.g173850	-	Other	Not_Chloroplast	0.456961	Not_Mitochondrial	0.0135431	Not_Secretory	0.00888746	not_known	-	not_known	-	not_known	-	MATRLPQPPSSSSAAAVEHGADDDDHPAQWAQRAGGSGCTRSSDGARAMAVHVRLHDMAAVQHSTMLLLARPAEQLVLIDALLQAQGLRACARALEAQRLEVVQVQKAADAAVAGAADTATAVGEAAATAEALPLPSATGPPPPAAAPAVAPQQRPLDGQLRDILERAAQLANGALTLCQQASGKLSLACKGAGSAELKVSTRMLQELADSQLGEHAAALALEVLGGVQPWRHQKQRPVRPYMSYRQRAMASRARGGGGGGGGRGAGCPSQLQLAGPRQQFLLFADTVATLAAAGYGGGVRGTYGLPPELSAAIPVVDERDQYGGQQLLTRVFGRAVDLPIAQLSSWYQGSGLREPAGGGGAEAWWMPLSPSALCTLLLQLAQAAVASSATERSRSNDSGGAGAGAGGSGGSGGGSSAPTVPAAGAVPLLLPYGSEAFRFALDALWQGRAVWIGPRRKMAEARSRGRSDSSQQQQREQLAADTNSSSSAAGGQEERLRLRPRLPLRWWRVLVGLLRCHGLLSRAFGANGGTATKHAMPPEDTMYFLLRVPRDEDGVSKHSSTAGTLCGRPQLPPRPNPDIAAALAAGLLPAVESVLRRPPGLRAASDTHCCDATDVAVLGGLLQSERDVDPDHPWAGVLTAEANASMPVDACVAQLLAFAPPRQLSSLLHSLRKLLLLSVDSCVAVSVETVAEHLRRSGQVPVGMSVEQRAAHIASTMLPYRLVPLGDFAKLVSGLCLSPGFWSDRLQPFGVAPSDGGGSSAGGGGGGEPEQARVQRRARLMLSHMLHVLLPGLVRAVAGTERFADMEARAQPAAATRHGARASSQQSQHFGTHQRALRCLVPWLAQSVGRWALAAAEADAGDSGSAASGRSGSSRSKGGGSSSNSSSSSIGKAGGNSIGKGGGNSSGKGGSGAGGVPEAPRHYASPQAAAAAAASWQQLLTQEVDLMPVLEEMAKLVSAGSDAPRDFVEAAAVLLIGLASTQSGAAMIQTAVGKVGGPLGPRSKFVSALQSHPCAKAREAVRTRSLVALAAQALTALRQQPGAGAAAGSGSGGGLGPEAATAAREVLQAATTVPLLSPAEAWAEAEAEASSAVASRSSTSPPAAAPPPPPPVLVRSCAHSGCTNVTGDSEAGLEAGLRHCAGCGAVAYCGRACQVAHWKEGHKETCGK*
Cre03.g173900	-	Other	Not_Chloroplast	0.451413	Not_Mitochondrial	0.0154574	Not_Secretory	0.0121354	not_known	-	not_known	-	not_known	-	MGSSQSSEQRARRQAPAPPVPPTYSTQGPAYPPPPVYATTPGQYPPPPPAAPYNYGQPPSMPGAYQALYRPPVPTPVPQQQPYAPQQFGQPPRPPVQTQECQTTATIRNQVNLKKQTLTLEATAQQGIFNITFSFDASAPCRVTTFVCAHEDVRKACKITGPFPGAPAVSYPKGLNHKFPPSSVPSGHVVNTVKAPARDLTSVNNDTFPVIIRLEALNEDVPGEAGRSLESLEPGCELPHWVQSQTTYARLVKEDDGSWGLRVIKQKIWVKGTAYELQEIYGMEQNKAGGSGEGYEDVDGNECVICMSAPRDTTALPCRHMCMCHGCASALKTQTNKCPICRNEIESLLHIKINNKSPAPGAPGQAAA*
Cre03.g173950	-	Other	Not_Chloroplast	0.458559	Not_Mitochondrial	0.00402051	Not_Secretory	0.00870004	not_known	-	not_known	-	not_known	-	MAAPRRLATWAAQQAAGRFMFTSASYRGRSLLTASKQLAQQIKEQLGPDCPPHLVTLFATPYHEWGATLSELPQSLRTLLAAGGAVPPTVIGGVLRTVSGGAHTCREGEPCVAVMAAHLPGVRLHPFATDRSSLPSLGGGGSWAEVMRLAARGGGGGGDRGPGGGGRDAGSFDTAGATGEGAAPGRKQYFGAAGGVSPGATSSSTGLWRSSGASDIAPGSHRNAPRQGAADGDTGGSSGDTAVAGPGAGRPLGGQPSTPPRSPHTHTHAQPRKESVATFMLSTPHFVQVEELLSRFGQVAPDMPVFGGVSSPGAWGESESSWGAVWVDGQVMARGAVGCVMQGPFQLDTIVAPGFRGAGPIMRVTQAWGQQVLELDGEPAQRPLQRAMSDALNSGEFATSLKIGVGDATGAAAVSTSPGASLTSRQQAPRPPSPTSRAQQPRPPLPRAAPDVAPQHQQPASASGEAGSGVRAAAPAAHQPPGSVSQPLQPPVQQQQQQQQQLVTRNWFFQQGPPRPVLTLYTVGPVPVGTPIQIHLQNYPAAHRHMRDQLRAYAEALPPQTAAAPGAVGVLALSCGGLPFFEDTDVARCLPNAAFAGGKVEGEFGSTAPGRLPSRLHSFASCLALLRAADCGGGDTGISGGSGGGGGSGGGGGGIGGISHGGDGAAEP*
Cre03.g174000	LPA2,EFG11	Other	Not_Chloroplast	0.461472	Not_Mitochondrial	0.00439952	Not_Secretory	0.00853019	not_known	-	not_known	-	not_known	-	MAPSNVGCSLRAAAEFAALVASAQGWLARRATATGVGAFRQGGSGVAGLPDAPCSSGQHGPPSHPPASDELHTAWALHAPHAPASWLRVSHPTGHSPQPPHAELGLPPPWHPAAAGTGGATAPAHPRHAARHPPTVDAPAAHREPHGAGGPSRGDVLATSPGVMQSGTGLGPGCGNSTSPEAAGAARSHLASLLLAMSARPRSSLHNSNLTNRLYATAPADWVSGGTRGPAGAPARTPPGCWARVWSRRHYAAASTAAAHALNAVPDPDPEAARPPPGGEGQGDGGGGAGGGTTNGAALSAAEAEGQGRVAAAGGPAAPGLGFVSGGYDVSQFPPERIRNFSIIAHVDHGKSTLADRLMEATGALGGRATHSAQYLDKLQVERERGITVKAQTVSLVYRYPPGPGGQPYLLNLIDTPGHVDFSYEVSRSLAACQGALLVVDAGQGIQAQTVANFYLAFEQGLDLVPVVNKIDLPAADPRGCTAQMAAAFDMDPAAVLLTSAKTGVGLEAVLPAVIQRVRPPGGNPDAPLRMLLFDAFHDQHRGVVVLVEVVDGAVAVGDKVAMASTGAVYEVQECGLQAPERHPTGRLLTGQVGYMMCGIKDLKAARVGDTLYAARPGVPQPPSLPGFKPAKAMVFAGLFPLGGDGQEFDALAAAMDKLLLNDASVVVRRENSDALGPGFRCGFLGMLHMEIFTQRLEQEFGAAVVTTTPMVPYSLQMPDGSEVTLESAADFPLDKKISAILEPTVTATLITPDASVGRLMELCAARRGEPLEHSSLGGGRTLLRYRLPLAELAGDFYSAVKSRSQGYASFDYEEGPYRPADLVRLDVLAHGRPVDALARMVARDEAATLGRALLGKMKDLLDRQQFEVVLQAAANGKIVARETLKALRKNVTAKCYGGDVSRKRKLLDKQKEGKRRMKRLGSIDVPQELFPELMKTR*
Cre03.g174050	MRP4	Secretory	Not_Chloroplast	0.462644	Not_Mitochondrial	0.0117705	Secretory	0.888205	not_known	-	not_known	-	not_known	-	MSATWSTPKKGGGPNGVKAHFSLSSAGLPSVSEETTRLVGGAASDDPNAAAPASAKPAAGRREGTPEENASFLSRVFFSYCNALVKLGFKRPLEHDDLWNVSEEDEAAAVSGRFQAALAATADPVKHPQGVVWRAMWRVFGNSFIYTAAIKVIHDIIMFASPWLLERLLHHMGAGGSRGGSFGIAVAILGVALAENFTVNWYFHVLFRMSLHLKISLIDMLYDKSLRITSAVKSDMGAGTIANLQSNDAAKLWSLVLYLHVVWNGPFQILCVMFLLVRIMHWAPSMAGLAVTIVIIPLTTLLGKALAKSRREQIKFTDARVKLCSEVITGIKAIKLYAWEGPYVDRIMDLRDNELRQIRKTQALSMFNTAMFMSGPVLVGLAAFGTFAGMGYNLTAAVAFPALALFNLLRFPIIMLPSQIMSLIQARVGLQRIQKFMEADEMSHSAPGYTSVPNPPAHGSTSSFANGSAGAGSSLGGPGGSMSYSAAPLSIRDGTFAWDGSGEPVLRDVTLEVPRGQLVMVVGQVGSGKSSLLAALLGEMNRRGGSVRVMGSVAYTAQDPWIQNTTLRKNVLMGTDFDQDAYLATLQSCALVSDLEQLPAGDQSEIGEKGINLSGGQKHRVALARATYAAADIYLLDDPLSAVDAHVGRHLFEECICGLLEDRTRLLVTHQLQYLPAADLVVVMDAGRIQHVGTYDELVARGVDFHQFVAAEDSEQPEEEADEDGGKEKKTAAAAAAEAVPSPAKPEPAALPAPAAPSAAADTPSPPPLPTPPPIYVRSDTIASLVTAVAAKAAEPGTPNSGGANTPTKPARFGGGSLRRLGSSMRRSAANGSSGRLVDVEREAAEDYAAARTKLVDTMAKKEKDGKIVKVEERAKGRVERSVYSAYLSAWSPYYILPIAVVFFSLSERGLQVLQNFTLSNWSNATARSVAENKPAHNGTYLSLYFTLGLVSIGLQLCRSALLIYGSIRASRLLARKLLDKVVRLPMSFFDSQPTGRLLNRFTKDTEALDINVSGAVNSALTTAVTAALSVVVVVVVTPLAVVIFLPLTFIYYRVQQLYIASSRELKRLDSLAFSPIFQHFGETLGGLMTIRAFRKQDQFLDKNRTNLNYSNQAYWPMQVVNRWLSVRLEMMGAVVVFSAAVTVAVIFPKNAGLAGLAITSALNLTGIMNWMVRQTTELEVSMNSVERMIEYNRYDEEAPAVVEGNRAPRGWPKEGAISVKDLVVRYRPELDPVLRGLSFEVSGRDKVGVCGRTGCGKSTLMMTLYRLVEPCGGSITIDGVDICAIGLYDLRSKLSLVPQDPVIFSGSVRSNLDPFGEARGDSDMWEALRRAGMDETVRSYDKGLDSEIKEGGANMSVGQRQLLCMARALLRASRILVLDEATSNVDNGTDSLIQRTIRNAFKDCTVLTIAHRLHTIVDSDKILVLDNGQLAEYGSPASLLRNPASHFRSLVEETMRGGGVTGDVVASVFNAATAEGAGGGGGGGVAALPPVVVAGN*
Cre03.g174076	-	Other	Not_Chloroplast	0.456903	Not_Mitochondrial	0.00458622	Not_Secretory	0.441892	not_known	-	not_known	-	not_known	-	MYPGQSPDPWGLGPWRSGGSSPHDGGGVGGWGGPYSAQQHPQQHTATPEQLLLSPTRQAHVLQTVARLLLLTAAFWLLLLSAMLAASALLASAPQMQNPAAPQQPCAGAHSNHDSGNQCISSGAISNSTANSSRSVAAVISPSKTQSASCCRESLYAAHQHAIDGAVLGLHAVAHTLSELLLAAARCAATTAAATAAVLRDAAPNAPHPGSVLHDNADYSMCSGNTESPLGAAAAAASAAAASGASALLTPLPAAALGALRLHAAVALNLAVCSLDTRLVLGGQLLALAAAAAAAAVAASAAGSHALLTTLAPAVAMGSSVGAGSSGAYAAAASSNTGWEPPTRQLAFVVTGRLAAAATAAGGRAAVLWLVLHCAITAAAAALHLRVVRRVSRVLVTHTTCLAVAAPTALGMGVLAWFPAVEVDPAAAAAAAAVRSDVADVTDGGGAMSSTIDSGSSAGAGLDHAPAVAAVAAAVAAAAAEAASAALMAPAALQQQPSRPHHQQHAHVPPGAAALPASAAVWLGAGGMPWGELASPWGALAALTHTPGLHLLHPHMHMRPNPPANGDGTAAVGFSAASHAVLGAAAAWPPQPLPLLQAGYGWMPSGPGRGGSGLGTADYPPPRMGQDGGSIIAAGAATVPAIGRACYAGSVGMATPFAPLPIRTGRRSFSADGATRGTQAAAGQPPTLTGRASQPTLAYGGAASVSPAHKDDEAAAAQPMPSTSSQQQQAAASAPAHPAALSLAIATDAAPTTTAAGDGTDAAALLLSRRPGVLLLQVLGASARLGGGGGGGGGGGGSSSKLTPVLLASMSAMSTVARGSNEHTGGGDAAAAAPAGTAAEESSAAALLLFAGSSMQSLTFQPLQLPDGWHLDTASFDKFGAGLTAQQNQQQQSGDAAVATAAGEAPTTAGSQQAAVQQAGVGSGAPAAAESTQEPADVGSAHHAASSSGTLDAIILESDMTAALSAASLVRCAADEAALHAVRRSAPAWSSSGGQPSQLPPSAVDDATPGLRSSGMPQGVAGDARCELQSASGTAPAGGSAAAESKTDGAPAYCGGSAAGPAGSAGSDAKEAKDAHQGVGSASSAAAAAVTRGHVSGFASVAGVPLAASVESVTASAAVASAACGPAALAASGQGGEVAAEAQTAAAGERAVIPATPREGPSAGPWTAKVEDATGRTGCVEEGSGPPASINGDGGAALARLPPLLPPVKQQRPRYSLQEQLELLRRDLLGDLRQPVINAPQPQRQALERLAHGQAQQQAQVPAQARAQPSSSRGSAAAAQTQQQGGGQFRRCLAKTLDDEAEEVAAELGLDLALGPGGGPGGLGGPGGPGGPGGPGIRSASSGSGSKGAVVIGGSRRLGTLQGAAGETRSPATAAVVQPPQQQQQQPRAQAGPQPAPAADADDVPADARSSGASTRRRPGLCSPRGSTSSHPLLSTTACFGTATGSVPRSSVVSRDSAGLPPLPPQLSPLDHQQPGAAAVHTGEPCVQAQSADLHAVEGRGVALLTQLLVSAAPSGGSSAAQSEAATAVAAAAESVPSSGGAHRKTASSASDGVSGSSSRGAAAAGAHRAATPGGRNLSISSRTAGPGALRAPVVPPPPQQAAVMPSSLAYIPLVPVPVVGATLPWPPSRLLLPAAGGPASVAAAPSAAAAASVAAAAAASAFHVPASGSSGSSGAAPMAALMQHQQQQRPRRGGPKASASSSFLGGGSCSSHATAGGLHLGTAAAAAAAAAAAAGTGAAAFTDGTGGGSGLSHLERLFGSNAAVATGGSMGSGTVWDEFNGASAMLQSTMEEEADEAQLAGAGWGASEAGGGGGSIWSLFHQTTTSIASRSQQSQSHRYQCKAPIGPATGPGAGPGSGACTAGFDTRGSVDAALRLGGSTAGAAAAAVGQQRLLPGGGGAGDLCDDMELLMDEVDEADIISGRYNITTSSMGGLALVANSGPMSAASHHHHHQHYHPHHHHAQTPDVAPLSLLRSAGGSAGASSAASAAAVASVTRAGRNTVGAVSNATGPAVPESLPSHSGVLANRASAVAAAMASQNSMHDEDPAGAAAAVAARAQAAAPAAQAQESAPGSGSVSGSGSRRTTRILSQLALADSPLGGGDAATAAVGGGGGLGVGGSGGNTATSGPGAHGPVSGNCTGNSRAMLEQHLQQQQQQQQQHQQQQQQQQQQQHQPRPPSQRYGAPVVPHSTRSVSTSSPQTPVAFAAPPQGGGSVGAAVGALAAVAAPTAALLHARRSASSGQHQALLPPQHLLQAPRATVPAAGAGSSPRAPAVAAAEASSSPRYQRSFLQLPFPPVLESSSEVGGGGDGGGDGRMHGPAVAPAWLGGEDGGSGTRRRLLASRLSASSLGSSLGARARCGAGDTQLGSPVAPGGGVPAQVLLSGGSTGGAAYRIGGGGVAGGEGAGAGAGEGVGVGATMGASTTPRTPSFRPGSFLLALAERVEECTK*
Cre03.g174100	-	Other	Not_Chloroplast	0.456956	Not_Mitochondrial	0.00980474	Not_Secretory	0.00935236	not_known	-	not_known	-	not_known	-	MPLAAATATKPPPTKPASSEPAASQPASSQPAASQPGTSQPCPAESRTAFACTPVACPPKPTPTHPAPPNPAPPSPTPPSPAPPSPAPPSPVPHSPPPPSPAPPSPPPPSPEPPSPAPPSLPPPIPEPPSPAPPSPPPPSPEPPSPAPPSPEPPSPEPPSPAPPSPEPPSPAPPSPEPPSPPPPSPEPPSPPPPSPGPPSPAPPSPAPPSPEPPSPPPPSPGLSSPLPPSPEPPSPEPRSPPPPSLKPPSPPPPSPGLPSPLPPSPDPPSSAPPSPLPPIPDPPIPEPPSPAPPSPAPPSPDPPSSAPPSPLPPSPEPPSPPPPSLEPPSPAPPSSIPAPPSPPQPSAAQMNPLPPKLAGPPSQPPQPPPAALGGGTLQSLRSPPPSPPPAAVTASPLWLPPSPPAPASPNLLQALGSPAAPPPPPPSVRADALPMLEVTDLQDAAFSASNRLVGGVSDDYTDPDEDMLLADASFVISEGATGDQAGTDGWSAQQGGLAAGSPPAAPSSLGSAVAQAPPLLIALRGSAHVRVAVYEPYTELGAAAQQLVMASSPGVSGSSSSAGSSSSGSSSSGSSSSRTVPVAVEVQGTVDTQAVTPSGRPLTLTYVARDAAGNTARVERTVTVYDACAAVHEHRCSDSMQCSVLGACDARLLATADLVAAARAAAIATTNSSSNSSSNSSWSFSAGASALVAGSLLTSAAEYITAAATAPDAAAALPPSVVVSELELAEQEADLAAAGGASQQPQNARRLLADTTPPAITLLGEGQLYDTGTGTGSVYGMIHTVFVGETFLDPGAVALDLVDTYPDEPKQESLLDPSLIAVTITAPSGALVSAVRTDVPTGNAAAGGSLPYVLAYDVADAAGNRARTVYRRVYVFCRTPEVACFGSGGAARSCSVAGVCGAGAAADLLLAPAALAVSVPAAATVAAVAAGAQAASSSTAAAPTLTLLGSSSVRVRAGVPYDRCQGLDTESCDPGANATVAAAGDLAGRVVACADRAAAAGVAAPRPFVLVGLRYCGLDTRRPGRHIISFHLPLLSDGGAAASAAAAGDELVVRRVVVVEELCEEGEQPCGDGRCSAGGTISTTTGAASSAGLLAALKSQLAYAATATSGGSSSSDAATAAAAYVSPLGAANQPPQLRLRSYPPAVLEGQAVAVRQGTAYRRCAAGQVPTPQLPCEPNATAWDAEDGNITQLVALCPPADCAPSQCRAHALAAKQPADCGVDTTTAPAGATLRLSLAVFDTAGAVAVAERVIRVVSPCGEANGQVAAAQYVCDAPSGAAAGAATVGRYVCSEVPCEALAALNQIAAAAGAATSSAPRLFLLPASHQLLPLPANGSSVSGGGVLAASGPPVALDRGAAANQTLTLTYGTPSPIDLAPCASFSALTSSAVLSGSPTSAGPAQQQQQQSRPCAAVANSTAEGDLTPFIEVHVEPVCDDSSSGSSDGSSGSADMPATTPACGNSCSVAQLSSGACLPGTYRVVYRVQAAAAAGAAAAGAATAAATALQLLVAVEEVRVTRLTELVFVPWVEQLLPAQQQQAAGAAAVAAAAAAATNRTAVEDLAAAMRLLASAGGGTSGATASGLRTAAAAAMSAALTALGMAPGTVRGMELGAGSSSSSSSSSSSSSSSSSSTVTILELSPAEQQQLNLTAGNAAAATTIYALRVSSMSIITAVAAFRPTPAQLLPSAATASGGRRHSLRRLAQLGAVAADVTSLTACGVPDPSLPAAPYLTSAAANTSNTAAAAASGGALVSLGGLSSACTTPQISWVDYLAAQLAGAVEDVDRAAAEAASAAEAAAALAAAQAAAFEGRDAQYEALVGQWVREGAAAEAAAEARAAEALRVLVATLAAQANVTAAAAAVQSLFQAALTEATQSARLALLTAETVWGGVESLTGDGGSTDTAINGTSDNTTELNAFLACARLRGAGNGAVFAFTVAANTRTAESKTNNPQTSFGTATEPNTTNDASNSQLHHHRRRLMTSTGRDGRFDGYVVASGRDFDYSLWDVRAAERARHVGSSKNRVLAGLLLHQVRRTAQEVRDRSSADGALCRRTTHFSLVPSCTAAPEAVAAAASPTAAASAAGRAVSYISSGGDLGGIGIDPHFELRSGMFQPDLNASDYYNTSQGSPELNPAGVPYGFFHLPLPGVPRRLAAGYPLLLDVRLSAQRAAQALDYLSRGSYLSAALTKSLEATLVFYSADAAVFGVWSASFTWQDSGVIHATARLLGLPAISYGEALSRLDVKAFQRRLLPDLALLLLIACYCLLAGWDAYHTLAEQAALRRERRRLKEKWEQIHEGREKGLGLAAGWQDSDSARGESAAGMGTGTGGASAFVVAAAQMLARTADGKAEGASSGLLPPPPDRTPPPRSTQQLVLAAGGPQAVAEAVEAAAEGAQAWGRDPTASTPAASAPPAGRQHQQGARGGILHGGLPAAAANHDMDTDGRRHRRHSRWGSRSLAAAAGPNAKANGSGGGSRRGTSGAADRGVHYRPAMSVLWLCYEAVVCGLMAAALGVFFTYAIRLSVKDDFTAGGSVYDADTFSPARFFLIRRQEPQSAPSVTVNGSATTAAAAVPAPGGAGRWRLPADTSAWEAVGAEFGRVDDMYSAVVLYSFLQALVLALLLVRLLHALSFQPRLSVISGTLARALPGLTHLFAVATVVVVMLAAAVMATQGASRAAQLSSYSAAVAWMYKLVLLGDDEGVFQALLLSASSLAPGERVVTGLVYGLSCFAFQILLGSFVLVLLLGPFFELKQATAGQPGVPQDIMRILRWWLEHNLRRAPKNKALACRIDDWLLQPPPAGGRLYRAWARLLLPLAMLRLGKACDRGGGSSYWGGGGGGAGTGAAPGKAKIDSSGGGGGGGSGGGGGYFRPDTPGGTRFTNLADIKVSTSHVAAAAAAGFASDISNRGLRLGAPAPLLLQLPTPLFPGGAASAASAAAAAAAAGSVDATASPGPLPIKRSRTATATTLRFMDSSGGGKGGGRDGGGGGGGGGGAALDISDVRFALRTMSLKQIAIASASGSGGGSSATSPFLTTTGGAAAAAATGSFTGVLSRRGSRLSRGRQHDLVGNSGGQMLIASRRSFRSGRSQRSLVAGAGVLGSPGGGMTVTGAGAAAAMTRSFSSRFAVGFAALGGAGRRGTAATEAGQHDSVDGGVGGGGSAKNLIARMFSVTRQGSSPKAPAVASGPSGAAAAAGSSSGGGRMHQMLLLPQLPPTLLEDPRSEEDEVAAASHMDAPAPVGSSPAAPFPSHRSTQSFSTAVSDAEAHGEADDIFSVSKWRSEPDSPPAFGAGEAELPEPATGLLRPQAAWGLQSPSGNRLAPGPAPLLTSPTEGSPLIRSPAGSFSTNRSLMPRPLMTVGIAAAVSAAAAAAAASQAAAHRLPRRTTSSPQQHQFGSQSQLQLQVPSSSSRHRAALSRMARDSDGTPLPAAAAHVLAGADPSRWSTDFGVQAAAAEGSGGGGRRRFSAIQPAVAGVSASGDAVTWAGANQDSRASGYAALQALEPPDLPSVLGNTRSPQRQTSPELLHSPDQVAAAAADAAAAAEAAALANTVLHNLMLRFGGGGGSKEAAAAVAPSPARHQQQLHIQPPLSPLPGRDSGEEATQGSSGGATPHYSQGPASSGAIGSRAFQPWTDTGFLRVSIASTSGHGGSTSGMVMPTGAAAAAVAAAAAAVAASRSVTLSPRLPLRSRLASFRRSSAVTAQELLTATGQPLGLGFAAAAAGIGRGASRGVIHSAAGAAVDASSAVPAAVGTDGGVTLAPQPQLPRTLVLRSSAAGLGGSGSGGGVRMSAGSEQTQEQAAKAVPGIDIEAPAVLGSASGAASPVPVGGQVGSVQPGQQQLRARSLGRLAARVESGPITLQQSYKALRNLLAVASPTAAPPTTPVAPAAAHVAPAAMPVGEFDGDGSGAESALGARGGGALLRRVLPRATVDGDGAATAESPRAPIIRVSSQSSFGALGRTQTVDGAVAVPGPVVAAYASTAAGSMDAVSLAFRHNPPPKRGDSVPGLLSRVPGAPVPPPGAGVQAEHQRPAPQQVWLQNPSNSAAGAAADGSSGRQPAGGGSAVGWSAHVAAAATAAASTALAAPAESTATANATAAVVFGRLPVTRSGGSIAMGPAEPQIRPVTAGASTFTVGMPNPAAAPVVPLARFASTTGKRSHHASQTSAAPVAAAAADTPSSPPTTSSAHIAALVAQHEQRQRHQEQPRLRPAGTSTFDSLAFEEGEEEDVGGDGVQVAGVALQKHWEQPAGAGGGLPRPLPTRVSSVPDWRLFVNAAAAAEHAGQSGHGAEDGVEEHHLHAAAVGASASGATRAAAPGPASFGGGQSTSRLTRFAYGMWMAAGAATTTHNASLGGGGGGTGASREHAIGSITAHSGLQSPMLRPLLVTGAGMAGAAAAAASRTAVLSTSPAPSTAAATTLTSPRSAAGLGGSAAGGTATTSRLAAVVAGAWAADEPAASSPVPAAAPGPGPDTRGVLAAGPGPVAEALEVTSEEEVDGSTGLRVATHRNLTEAERREQCKQRRGGVAAAAGEASRYASHTRTVLVLVAAMEVMVSELRAAEQQLQAWMAVLDRLHMWLLRDGGGDGSSGGYGLAAVRRTAAAAAAGVAAVAMPGLRTDTACASVRSSSSVELSGTDVTADALAATAASSDLRPNSSGGPFAQTCSAAGPAPMLSSPAAHSRLPLPPAPVSPQMQPPPAQAFPPVQRNRGISSGFHRLSHSSFALPSLPAGTTAVAPAATTPGLAPSAAASGGVRGSGTSGSAVDGIGHSSSTDDDGAEGLLRCRQPSPIGARFRGQDGPAVRMSLDRGASSVSRMGSSGTRMPARGGGANGGGGDSSPLRTASSPSTGVAQLALKASRLRQRVYELTSPTPQQQRQPQHPQWHPQQSWPDQ*
Cre03.g174150	-	Other	Not_Chloroplast	0.455703	Not_Mitochondrial	0.00444933	Not_Secretory	0.00874244	not_known	-	not_known	-	not_known	-	MENTLRRGLNAVRAVRAAYVSNLACVTEGENVELRLAGEDGLYSATFGTTDAGSPNIAGESRLDLTMSGRPYTWDEDSDREAFLYAVPCPSNSGVVYFSTHVTLMRLNPDNSVQVVAGSWDRPGERDGHGSEATVNAPLCLALTGTLASTTRGGAGAGAAGVAGVEGAAASGVAGGGATGAAGQEPGTPSATAAAPGYLFFGDGGARTHVRRARLAPLGSTGAAGALSPEVLTLPNVVTQRPISALAYDCIRGVLYMADAEVVYVIRDPLGPSPSMVPVAGHDWTDEEREEVGEFGMGPAGDGRRDGRGVDAKFYCICDIMLDSRGQLYVTDLGMQTAHSLPCVRRVDPAADYAVTTLPIALGAATSASLTQLPGSWLCVYEWGGSRLQLVHIPGLEPCVLPPPAPPAPPPDLAGLSADWGTLLSDPVGTGSDIVVHVGERSFAAHRLVLAARCEYFRRQFAGGCRDSNAAEVHLHDADPEAFAQLLRHLYTGDLDFPAARLRPLLELADRLLLPRVAERAQQQLLAAASPGGVVEDMLWAERMGFDQLLAGLKAYYLQYEGRVLSTAGDAVRGMMVSHPDLFFELHVASVVRRAGGGAGGGAGGPGGGGGGGAAGAAAVGAGGV*
Cre03.g174200	-	Other	Not_Chloroplast	0.455819	Not_Mitochondrial	0.00407754	Not_Secretory	0.00887847	not_known	-	not_known	-	not_known	-	MSSPTQATLDVEKISAVLTRSRPGGAPGETLVVTERGFQPLLGLASSGPSSEPLHLGTPLPMTDQTSGALTRAPLFAIAEGPGAAQPGVCLLATKDALLSFEPSGVLKLLAGQPGNPGYADGVAGAAQIASAAVMTAGAHGDVWFSDGSRKHVRRASRQASGGAGGAAAPTASSWGAVVVSTMRWEVPDYTLVHSLAYDTAGDVLYVLTPRSVYRAAAPADPSSRLELVAGSEEASGCVDGGYGRAALFGSICDAAVDGAGRLLVLDMEGPGGGAVVRVVDPRAGYAVSSVQPALGDLSGHAGRLDLLPSGELCVYEWGGNKLRLLQLPAPPPPPPAPAAAPAPAPSAAGDARRPSSAEAASMKVLSEDWGAMLVTDPWNLYDVSIAVNGPRGARSFGAHSLILLARCEYLRFQINQQKAQGVTGKFSIPIDDADAEAFWLLLRHIYTGRVDFPPLMVEPVLQLAERMRMQRSADIIRTLLHPSSSTADGSQQVQVAAAATAATAAAAAGATAGAAAYGAASAPSAPPAAGLDGTSAPSAPSNAYGAAPAAPAAQSSPPMALPAAASAASAPGAQQPPPSADLPYPLAPFQTPVAPPQSQQQPQQAQQQAASGYGQGAAASTPSPYGGEYGAYAAPAAAPAAAQQSPYGYSATTSAPPYGGPSASPYAAAAAGAPSPYGPPPAAAASQSPYGPPSAQTPYGAPPAASAQTPYGAPPAASGQTPYGQTPYGAPPAAGAQTPYGQTPYGAPPATSAQTPYGQTPYGAPLGASPYAYGAPPQQQQQQPAGYSPYGGGYYPGQQR*
Cre03.g174250	FAP111	Other	Not_Chloroplast	0.451467	Not_Mitochondrial	0.00457634	Not_Secretory	0.0087702	not_known	-	not_known	-	not_known	-	MPVEAEASSSPSRKKALWLTQTLQDQKQLAAGPPIDYSFKDLKTVLDLVLVEPNSGQPRKPALPHDSNTLEYLESLAAADQAAAESEALGEDSPRRAGAAAPLSPVSPSGSGASPSGRSGGGSALGAKLNSNSIRLCNNHLMSLNGLGRVVRHCLDDWRQLVWLDVSSNQLTTIEDSILEFPSLQVLYLHGNALTNINDVLKLQHLPRLSKLTLHGNPISEQKNYKMWVVAHLSGLRSFDFGPITKIERDKIDTWFKGLKKKH*
Cre03.g174300	-	Other	Not_Chloroplast	0.450861	Not_Mitochondrial	0.0539422	Not_Secretory	0.00899683	not_known	-	not_known	-	not_known	-	MLIPMILGAINAPLKLAYKTGRLTANVRQARLPLNKLDCIAAFVLDLKGKGKLGLIWLVSKLIHGKITNAQRAGRMASWIDSHRAGPTNTSLESDLDKWIAATKPALAPAKPAAASAAAKPAAADAKPAATKVTASAAGAGSAKVPAPINAQPSGPPRDPLSRAGFVFLRDCLSRLQAGEEEVRQRFTPEAAAGGAAGGPLNVHEALAALYGTATVYRLSDALAASARRGSGSTPEDAERIQRLLDEVYVELRVALRRDLMDMLVY*
Cre03.g174350	PWR2	Other	Not_Chloroplast	0.452193	Not_Mitochondrial	0.0184895	Not_Secretory	0.00869397	not_known	-	not_known	-	not_known	-	MQINTSQALAQNVPAQRSAAVTAALRYVNNKFAARDWKYLEEELDKDAMSGAEEAEALFDLDLDSDAHATPSLCHSPTSAAHQASPRAFTRAVCVSFAAGPVKLTHPADLEGRVKQLVSAFTGKSAIAASLQQQQQQPEQQWSLEQLASHLRSAGLAVEVISPPRPDQRSPLTTRSIRDPFLVVSLGPTISSSSNATCNHVVIVDAALHDHLSVAPVTPAYRRSLAAALPGGSTAPWVGSLARLVPLVKSLAPAVSLNFSSQGMEVPPWRRTSALLRRWECAEEPAARDSSPTAGPQRQQPEQPGPTGATRTITVAATTTTTISNMPCLVVTGFEVGSTAVGQEPWRDAEPGSFAALSFGAGWLQEAALERQRREQQQQPAEAPRPRSEDSEDSTADLVAGASPVSVFLYCGAPQRRDSARVIFGSLVKAAF*
Cre03.g174400	CDO1	Other	Not_Chloroplast	0.45281	Not_Mitochondrial	0.00457711	Not_Secretory	0.00884544	not_known	-	not_known	-	not_known	-	MSSIIAMPINEDGVVVVDRKLLGNEVESKARCADTACTAAAPAPPATAAAPTSMPELLQALQRAIDEEKATGQVAINAVDQTPESAARLSARVQALLSAYTSSNSGDWRRYAMFNDIHYVRNLVDANEDFELIVLCWKRGQVSRVHNHANAHCWLAVLDGEMRETQFQRASAPPGCPAPAASEHDGSTVYVEPTQVSDMRVGDAGYINDSMALHNVGCCMPALAAGEEGPEGGVTLHCYAPPIRRVKIYEDSKVTERVPGYYSKGGVRV*
Cre03.g174450	PWR1,CYCC1	Other	Not_Chloroplast	0.490116	Not_Mitochondrial	0.00755724	Not_Secretory	0.00868544	not_known	-	not_known	-	not_known	-	MLAPHCGRGRMNGSSDQSTGARLVRGRIVLVNCAQARDEISGLARDEPAGRPQAKSPVAQADRDITCAGATNPYTILSASQAPAPSALLLLFALSRPNTLPESTWVKQLPLFTPILEAPLRRPFSALAARRPRVRLATSAFVVANGEHATGGKPAASAPIEIQPSSPWSSASNKKPLALSPRGQLFSDRYAERIGSIDDAFDEDVLFKVDDVAASPSVADAWNAVPPTPNASGQDLAAPAQRAYSRAVCLSFGGNAPAAKTALKEEGGLELKVQQLVADFNLPAVAQQLHTVLLLEQLASHLRSAGLAVEVMSPPRPDQRSPLTTRSIRDPFLVVSAESVSSDVDGARDASKEVETVIVDPALFAHLALAPATPAYLRTLHSILPGPVAPVVADADVTDATPLFTVVARTRLVSLVKSLAPAVSLNFSSHGMEVPPWRRTPALLRRWEPAEKLEQRLALRADVAADSGSLWGSAASSEASSAPASPIVPVFGFAVVAETASAWATPAAAEDEAFGPAAAAATPAMLANLFRRVSSANSEASASDAGSAACSDAGHASDSDEEEDEDVIFGLSPVSLSGLVDEAAAEAADECDFQALKA*
Cre03.g174476	CYCC1	Other	Not_Chloroplast	0.45353	Not_Mitochondrial	0.00648367	Not_Secretory	0.41217	not_known	-	not_known	-	not_known	-	MAASYWDSHCSRNLVSKEQLENSHAEDRLLGLTREHIQQLNVFFCTSIAELAKQLKLRQRVAATAMVYFRRTYLCNNFCRMDPRLVYVASLYLACKAEESLVQAKHLVGHAKSYRKWPYDVKDLLDMEMVLLEDLDFNLIVFSPYRDLVTYLADSGVETPCAQRAWGALNDSYRSDVNLLYPPHVVALGCLCLAAGSCNVDLAPWLGKLNVDLGQVAAVVTDLTSMYAQQAAVISLEECNRRIELVGTRWDSSAAGSGERRHQRVTLA*
Cre03.g174500	HDZ1	Other	Not_Chloroplast	0.452866	Not_Mitochondrial	0.00454142	Not_Secretory	0.00918506	not_known	-	not_known	-	not_known	-	MEGDAGAPDLKPKATKPRANKTPLQKEVLEASYQLNQHPSIDHRKALGDRIGLTEQEVQAWFTNRRRKDKLAEAKKATATPPPAGTPSADASAGASPGGPVAGAPAGTIPHAAAGAAPSPGAVAAASPKPKVPRAPKAPKLSPAGASPVVPGQSPPGAAAMGVAGPIPRAPGQLPPGVAPAAAPMGGPAGLARHVPAAAPPSAAAAAAPAAAAAEEEETDDGEDEAGPAAAAWENIRQLCVAARATLPVPYREDGPELGFLFDEPPMPGESAGGGGKRRRVAGPEGDAGAGGSLGGPEGVGSVLLRRPGGNKPIVGQEAGPVGVMTVAELEMRRQQLLMQQQQQQAVLDAARAQAEANGGGAPTGATAKAINAMQKEQERLRKELLKQQERMERERKREADERHRELERHQKEQRKLNDKMEKERAKEEARKLKEMEKMKIAEERELKRLEAAREKERKAEERRKAVEERKKEKDTRRALIQQERLVLRQRHREGAAVPPDDEELEYRALLEAAGIDPATIALDPEEDAAQAAAQAAADQALADAGVPVPAATPPPRKRPRPDLPRPPFPPPSLELHPAWPAPERQPPAASTAAAGAAAAAENGGDAEMADAEAQPQPPEATPAPEGAQPQLQSDAQPEAEAEEELSDSLDPDLGTELLVCWSFLQSFADLFGVAVPSLEQLLGGLAAGEDSRLLGDVHCALLRLLQADMEDAHDEKERVGRPTANVPHFMDKSVAGSAQRLEEAWAWGFDVDAWRAHLNTRTWPEVLRQVAIVWGRGRARPAVRRPAQDLGKGPRIQGMDGEDVLDDGATGGSLKLRMPQRYTHGTVKAAAWQVLANVGPNGLSVGDLVRRIQKQGLREMRSSKTPEAVVAGSLARDVLFTKVAPATWALTAVVDYHKRKNEARERREAAGKKKGKAGEGEGAGAGKASDGGAAPGGDGGDAEMADATAGAEEGQVKEEAGVKKEGGAGRKVKKEPGAAAAPGVKEEPKEDATGAASPAPMDTDAPGDGVKQEPKDGGEAGPSSGGAEVKTEEGKDGAGNEEEEYSGEEEEQQQEEEEQQAEEETASRGARDAWVAALLEGGYGSLRLRQRIEALSFLCHAVLDGPTVRAKLELRTEEAMARKKAVFEEAKNDKRKRQEEAALRAAAAAEEARKKAEAAAAAAAAGGGAAPGGDGATPVPGSRGATPAPGAPVDPKAIAAELFGAGAAGAGAGAAAAVVPTDPAKAAEEAKRRAEEEEEDKIKRQQRAEEVRRIDEECAIRAEPLGSDRRHNRYWLFTSGSPDDAGTARLWVELAPEGRWRLLTSPEAFDQLVAALEPRGLREGALAQALARVADTVKAAMPGIAPVADPTPYDALPDSARAALEATAVQRGAVARLAAAAVLAADDDDYTEGLDFLEADSGPVSALKRDLLRLEAAVPADAMAESFHSLSWKERVMNAPGLPELRACLGQLEAALLASPDGTTPGLLATVFHRNPPLVRGAWVEVGREVATALPGHASKEILPPVERPDGGPPPEPNDEPLAWLPATLPALALRLLALDAHIVYREGAPAGRECLAGYRYTIRPAPLDAQPLALPAGEDDELVPAASAALPLAAGGGAVVLTNVLADRGRVREANRRVPELPAEVMAMRARDFSLPVDDIREQVEEAEREGLFNVVPTGTGTSGSAAAVAALAASVGGSKKKGKPLPVALPPGATTKRSSGSKSVVIVRQPTPGVGAAAPGGKSKKGATAAGGGGRKGAAAAGAAAPKADKKGGTKSKKAAAAATPPPAAEEDADDDAGVPAEGLDEPLYLEDDWEDEGNEEGLDDPDDSDYGF*
Cre03.g174525	-	Chloroplast	Chloroplast	0.555806	Not_Mitochondrial	0.00664406	Not_Secretory	0.00929432	Y	testing	N	testing	N	training	MWQTLRAAPSNRCCSAATKCNRVTATIASNRAGNFGVQGYQRSRRLLTLATSPASAASADPSPPHDGVTDEGGSGGRGGPTKPTGSPSGGGWWRDFFSSVQYSSAWGAFWGVAAAYVGLRELKIGLANFACGLAPEGSKGGGVKEGGQQRVGSSLGWGIWARAWETG*
Cre03.g174550	-	Other	Not_Chloroplast	0.454841	Not_Mitochondrial	0.0247859	Not_Secretory	0.00930213	not_known	-	not_known	-	not_known	-	MPMVGSVFTRIIPSNLLGTRVGNASILRGKLHNFRLVGMDGNLIPADAFGAGVTPVWMMTLVAYSDSAAGQPGSGGGRGGPGGGAGARAAGRLTH*
Cre03.g174600	-	Other	Not_Chloroplast	0.450211	Not_Mitochondrial	0.00419293	Not_Secretory	0.00889023	not_known	-	not_known	-	not_known	-	MASIEPHAKRQRKEPSWRAEFVDPDQVKDGTLIADEDPTAQQLVALQQLGQKQGQGQGQQHKRGSTGPASSASSDEGSDPGTSEEPPRVLDVRPLDANKVEVVVERDGRRYRGVMERKELPHSVGVPVPITPEELESITAMVAHGENGTSLCGLCNTKLECTPVRGMSADKVGKYVKVRITSNWTARVHMQCAVWCPEVVEDPFHPGYLHHMGPAVRRGRQLRCHVCKNRGATVGCFQEGCPSVYHLTCAVKAGCAFNEETQEVWCPAHTH*
Cre03.g174650	-	Other	Not_Chloroplast	0.454499	Not_Mitochondrial	0.0284633	Not_Secretory	0.00937572	not_known	-	not_known	-	not_known	-	MYFYRKPPRNTPVHSIPLRYLFASGAAGQAAGQAEAAGQAEAGPRGAVHVLWHYHFSAFRRKRWAAFIQRDRALHRVAKQLTGGRPKEEVVVGWGSWAFQGGKGGSPISVRGGRAPTGRLIKLLRERYAKHVFIIDEYKTSKTCYNCGCQEMAIKRLGGLKEGQRPWSVKLCND*
Cre03.g174672	-	Other	Not_Chloroplast	0.455888	Not_Mitochondrial	0.00427056	Not_Secretory	0.00875164	not_known	-	not_known	-	not_known	-	MSAVPAASAAGSAAAAASHAAGTPPQLEDLPLRFLARHRRHAASGLRQASSFSASKDGGGGAATEDGWRIAYRHWRQPVPQEQAPQATEGQVAGSSHGPGGRVASAAGAAVQPRPHTCVLFCNGLKSEMAGSKVRCALQQAAAQGCEFVCFDYSGFGASTGRAWESCGLTDWIEDTEALLREVVAAPRVVLLGSSIGGWVALRVAQRSATRAQGTLATAATCQGRGSSSSTSSTSSSSGSSSSSRGPQITGALLVAPAVDLSEVRWAALTQQQRDSVTAAAASSKAAAGSEGARGSGDGDGGAGGRVSLGSPYPMQGGDWVGPAYFTQGREHLLLVRPWGEAGRREGQLGPSGQGPEQLGGPGVLWPGTAAGSIVWRRPLELRVPVPLPVLIVAGSNDAVVPLPLVRTLVDGINNASAAAATATAAAVVAGGATAQLPPPQLGGGTEAYHHCGLGEVVDVNHGVWEEGNRCTEGLGAAVVIEAAAAAAPEAAGCELHVVEGGDHRLSNATGLQVLRALLGRLLSASRLAQV*
Cre03.g174700	-	Other	Not_Chloroplast	0.455363	Not_Mitochondrial	0.00443526	Not_Secretory	0.00884405	not_known	-	not_known	-	not_known	-	MATNTQAACAQRRSKARQCSTASLLISLAAAAAAAAAASGQLGQQQPQQPACMGYSGGPVDWWLLLKYPSGTAAGLLEGELLRGDSFLTPTPTSAAAAAAVQHGRAHVSSEGGWRLGVGVNDPAGPLRATLAAAGAAAAAAPAAASVDADRLSGHSGGMSGAGAGSSSSISSSSSNVRGYVMYNDADPEGVEHWAGAHAKGVLVLGPEGGAWVTHSFPRYPGRPPRAAAAHTTAAAPPPGSRCCAASWALGWMVRGAKAAAAGLGLSGWAQAALERAFGGEGDSGTGGAGSGSSGGGGAGSGGTEGDWDVVQPPQTVFGQHALCLSLPAEAVEAVAAGLLLARVYVYDYVLPPDLAQRYDTVRQLIDGSVGGWGAPGQQARADVGSASGGGGGGWWHAGLAISRRVLGRPAAGQQLRQQAWGQPQPAPAHVAPAANTSVQQLSTVGGMRWLHVAKSPDHTVPFHEEVLEPLLGAAAMAWETWRVGPSLPSQCPPDTQYGSLNVRRLAFPPPGAAGAAASKAAGAAGAAEAAGAAGAAGAAGAEAAEAAQVAAGAWVGEGVGWDSLKDHGKWGVSFTSVDMRQRGVSGPGAGQAVQGGEGVATPRGGAAAAVMPQPGVACFGDLNRQPSQRFRGGGYVCCSGSNSSAAGSGSSSSSRGGGGADRDEQQGGGAGRLWAAMRALVAEVEPCAPAAGAWSKT*
Cre03.g174750	CYN26	Chloroplast	Chloroplast	0.555582	Not_Mitochondrial	0.00385669	Not_Secretory	0.0088809	not_known	-	not_known	-	not_known	-	MAHAVHTKSYSRHVGSANGIAAPRAVTQAPASRRRVAAVFAAAAAGGTARPRPEAPRPPPTANMDRRGVISALLASALLLPSAAVQAEEVVGSVGSKVFFDLTINGEPAGRITVELLADAPAGASRFASLAAGRQGVDYRLSKFNGVLPTYIRNDGVKSLSYTANEVSPISGVDTIDELEAELDKQTRKHDQAGLVSIVVREKEERPVKERLVARDGKLITVLEQAGEAPNGTQFAITTAPSPDLDGTNLIIGRVVEGGELLERIAKLPVNRPRNDNPYFQAGKAMGDKRAVTAERAFYRPFQKVVVAGSGVL*
Cre03.g174800	-	Other	Not_Chloroplast	0.452754	Not_Mitochondrial	0.00469811	Not_Secretory	0.00922284	not_known	-	not_known	-	not_known	-	MAPTSHLPKLPGATLDDGDLSLNPAIYMSKDTRRVQKLAPVVTVDELRKTGVLGARHTITSSLAYPGLTAKSLWEPPDAGAGSGGDADDSASDSPSAASGAARGSPAAAKGPVRMASPDQYDATAAARSTLIHERPNVVERMEKGVAVCGVLRDNRHYRLNSLGVFHAGVNDVRTRSMHRVELHKHLSSTNLRAPQGDKEVRSAVQQDNVGTRLEKMYNRVLKSQYLTDDPGSVTWGVQAGSGGGAGGGRGGAGGLSQVASGTAPPGLNGSPSGPVGNGAGGGGSPGGLRKVLAAGGTSQRRLGGPGGMSISIHDDSKAGPGPGSEVLRGKAQGSVLLTPSHATARSGGGGTMNSPTHAARSGGGAGMPQSPSMLVRHGSPGPGGAGSPGPGLGSSQQLPNPFAGGPGAGNTTSPNAQQQRDLGGTSKGTARSADYWVKVTLPPEVIEAQLRHLAATTEANLRAYHARVAAAQDELLHSSGLGPETLGLNPEQVEQSLKVKLGQIQEDTTANDFNYSSLSREAVLASRLGAASKQLLTATSLPQFIRAALEHVTQHSSELQQLAEPDRAKAEHGNTHRRKRLGKAAPVGLGAGNGDGSAPGVGAAAAAAAGDSDGEGGSMRRSSGSELWPEYSSVRHRAAEFGWTAPEHRASMALGIDSPTRASEAGGPGASTAGGEEGGEGGAGERWRPPPPARVPAGSPPPTAPGERRMGRTITIMRRPDAMITEDWMEEFRDQLLEIESSPVAPHSPPDGIQPLPPLGAGDMDAGAYVRSRLERLWGVLGMPPHTRLDMVLFFTSRDRALTFAGSLELWEAAAAAVLSRESQVEALVSVQHEIESNNADRLSLGALSALCVRVLQQTRWVAALSERLRQDNGWELTFNGQPYPGPDAISSTHLVAFMEMLRQATEVTGLRP*
Cre03.g174850	CGL111	Other	Not_Chloroplast	0.454342	Not_Mitochondrial	0.00448744	Not_Secretory	0.0167476	not_known	-	not_known	-	not_known	-	MGLAWALDPAVLGQVFAAILPVWLLGALTGYLIPRPAPGKTPSATSWALFLSGTGFRRWAIVYHLCIIVRDFWRTYCAPGTFRAFCKAVVSWASGKGFNFEFPAVAADGSSVAEVGTKSERDADNWYVTQKDLAFFQYHMEQGGVSEGASPWEVLMEKEVPNLIKYVAYRRTLKSGKTEYKSVTYSPDATAQEFMDLYFDDDFRPKWDTMIIHHEVLEHGDFAQRQQVVRWTRRFPFKFLSDREYTIARRLFKTDDALYGLTKVIDHPSSQRDTQVVKMDVFYSMWRSRTVECPWGSGKAACETVLLHHEQFKIMENLARFAVRHGMWGFVRNLAERTPEFTAARRGRGVGPNDVDPMAYGHNGAPIPPGSSSGSTGGANGTGGMQMSQSSLSLCSMDSSSVGGSGGYGMGGGAGHGGALSLSRAASEGLPGRPKPVPGRVKGFLAMAVAGMVAVAVKRSSSVPSGLENVKALKSKRRNLRQSNSMLF*
Cre03.g174900	-	Other	Not_Chloroplast	0.451763	Not_Mitochondrial	0.00409251	Not_Secretory	0.00940292	not_known	-	not_known	-	not_known	-	MEEDSDDFGLGETGELAIEHDDDFGAAPRSQGRAPPVRKRTDVSLFGDGGGDIEIDHAPPARPAAPAMRPGPGAPSRRRGGDADLFSDDDRDGGLGGLLGDDDLGGDLEIDHDPAPAPPPRPAAPLPPPSRGSSGRRPGRDADLFSDDDRDDGLLGDSDLGGDLEIDHTPSQAPPPPRPTAPMPAPSGKFTDPEISLDANDAELADLLGEPHRGAPSIPPAAQSLPPRSPAPPPPDPASSFALGEEDDELAELLGDRPSRVPPPPPPLAPAPQRSLTRRVSFPDEPARPATLPAARGRPPAPDEDFADVDDGDGFGVLDDADREVARIASHNSRRGGPGLGGGGLGLGPARSGAPSFRSPAPQDSLADDFDSHHDELSFDARGPPPGRAPPPPAAQRRADFDPYGEDYGEDSFDAPPGPQRGGRPQPPRGGPPPRGGPPRVAESSELYGEDTYGDSMYDSREDAGGFRRVPAPDTRGTPPARQGHGRPQAPGPYDGDDYGDEYDDDYAEDDDDWADDMSWDGEIRHTRGAYRAGGRPGSAGHPRSQGPHAQGARRRPLSAMAPRDRQAAMIEDMMSRHPSTWDIREVATWVEFIGMGQYRIKFVHHSVDGTLLLSLGEPELARDMRILPLGHRRALLGAIAELKEAAAAMEKDRADRGLAPGAAQTPRNENERVADLRRRGAQQEISRRPASAGPNVIPPEPYLGPAVGKITVYEQRAKLLYQLDKARHRAAQHAAIIDQLSNNKQLTEQQMADLRGKLKDLEAKHKDVLGPGSRRPGMTASVGGAAPGSGSPRHGHGTAALAAAEYGADAAVPWQPVGKGTRKANPNPERIARPGEDPGLDLTFRPRTVKLSEVPYGAVRDIVSKALGSRVPFWRRMDFEFEKARKDREARDEARSKRRERMGLSRRGGGGGEGEDEEQAKSKYWNNFWVPGSQKNSSYHKHFKKGSENAELQQYRSFAKDKTRLGRWFRRFIDDGEETEGDVALEKLVNRMIRALVKTKDQADQEIGETFDKKIRRYFEERGYKFATHTSNTIMVRARGTRRPAPNRPDTTLYDFEEVEQFYPDYLRKRSAAAAEDYGLGGEDEEETRMVPKRTTWKWLTSMYYMDRQKKLRAAIAMVKMSQFVQRHGVRWPPERDKSNDKKAVWVPNSNAGALHQVDGRDRTFNTVGQDNIGLHAKLKKALGPPQPVTFQMKMKQMEATEAKADQTYMEMGWPHSSGDPALGPPQEPLLMPHEDGLGDGGGEGGDDFGLGMEGAEGGGGGGGGRHGGRARAPAMDFGQAIDAFITRALDLRYMHEDWLEAWRRARERSYGEEQLSSEPPGVNELDWRGDPLLAMQERAMERQRQEWLLAWEKARRVRDRRAVRLREQGYREEDIEARLGRQQEAEEVESAVVHHLFVNLTLMARHKPADLVKFRDELTGTKKKMAVWRAICNQKFIDETREKEYKRENTLRAIYDSLRVGGRKKVLDPDQEDACVGRLVTDVYKRERRMSERIERKLEAVESSLTPWYVLHPPSRPVSRAVSPNRDSVSPGRRNRSPRSPRPGGGGGARGAAAAVTPPRPRSASRAGRAPTGPDDPEPKAPGDRRKYVFGSSTPKSMWGPQGPVRGGAGRTPGRGGAAGGGSLLDSPAVQGLTSSVDRRERSPGAGRGGNSTPTRHRPTTPSQPQRPRSAAPGPSPPPRSSAGGAPAPRRPMSAAGPAPPSPGGRGRPASPGPSRGPPVSPRRSTPSRVGFAPPPSARGRGSGGGAPPPRRGLMDTAGDTTGTDTSPERGPPRGGAAPPPPRRGLADESESSPSPPPRRVPSQTTITAAAPSQPAPAAGGALPSRRSSQASGMSGPAARTGSGGAAAASQPPAGAGSGGASRRASGAATPPGGLSQQPSAASGLGLPTGPPRPGAPPARQPSGTGSQPRASGTGSATGSGGAGGGGGGSNASGSRRPSNTPPALGAQPSSGDLGAVGGSRRSLHSQGSTSSLGGPGAGGSKPGGSASGGLSGGPSGASGLGIGTGGGSAGGGSGAGGAGATPQQRSPLSRSPTNASPPSASPPGASPRGQPSSLRLSSEASNPPTAPPPAAAAAAAPSPSGRPRVEPSTGGGTTDYDDDEFDAGGGELDVEYDLDEADGAELDMGDVGGDEEF*
Cre03.g174950	TGL7	Other	Not_Chloroplast	0.456815	Not_Mitochondrial	0.00512544	Not_Secretory	0.00923325	not_known	-	not_known	-	not_known	-	MPALVLFGRRLLIASDDVPFFVFPMALFHTVWASVLIAVLYIYAKDDCAEEADYLPFLAGAAGAFSFSSIIEWTLLALGLRGTPLQTSSRSAMGPLLYLHGFAFAAELAFAAVGTRLLHVESRLCPGAAWSPRPLAAALVGTSWAVIALNMSITSMALNPWHGLGVVESWEARLLWLARLLCCKVGLLTRAHVPDRDPALKRIAALTSHLLQHVDLTLSDVAAALLLVAAAQRERRRRALRDAMVAAAAALRPAGGGGGSGAASVGGGGGAGGVGAAVAGGASRSSVSGTATPARAALVTCGSLGSDLSLPVSPRVRGRPGGGAPGPAGAGGAGATWVAGRVEAARRAPAASASAAATPPSPGLEGQEMLSGRTYTDWSAEPTPTCRPLATAAWEPAGPFGGGLPPAATEAGRGSGLGSGSGSGSAPVSPFLAVQGDEAVAGAGQAPPPTSAAAGHVSAGGAVVAAGAGTGTAGMAGSSTGGGGGGGSGAQARRGKGVRFAEGAADGPSSPRPTAAANTGSSSSSSSTAPTLAPTSEPAPAAPAAMPPAAEPGIPTRSAVELAAALHLQPGRAVSLLHPMVHLTPAGMEEHIEELAGELAAEVAAEVAAAAAEAEAGAEAGAEAEPVVRSSNLTSVLDLDLDLDSGRLEPGAAGGGRGGSASGTGTGMDTGAGTGARAGAAESPVQAAAMAATVAAAAGADAGGATAAAGAPASIAAAAVVAAEAAATVPTSASHGPSGLPTATALGSATAAAAATGPGSGVPGAAVPPPPAPAAVLPPNMEAVIRQRIGDAALAAAFAARRERVDLDTLEQALVYARYSEAIYGFAPPGASAPGRGGADASAEDASAAPASGLSGWWRRQPSQRHLGASSSSNSRGGGGGGGRYTPLPTSSSSAGTLHALDTAASSAGGTASASSSFPAAPASGAAGSGASSVGGALGGILRSARRLTPHVVHVNTSNSAEGYLPYMVCLDVPTRSVVVAIRGTSSAEDIVTDCLCSPYDVRHLLPSGLLERDNEADDDPQEGGGGAGGGGGGSAPDVPVLVHGGIWAAAEVILEDLQQLELLSTLFPSPPGADLAAASTATATATAAAPVVALADGALPGAAPSGAAPTAHAAAHPGRGSGGGSGGGAPPSGASSRFTRTTATQPIAATRLMPPPRARVSAGGGAAQNESAAAAGGGAAAAGGGASASAASRPAPAPSAGSAPATPLLPMPSSGSAATAATAADGAGDGISASAPDTKARPLPETHLLPQNGSSDASGSGRHGSSNHHHHHHSHADAPRLFSAQRQVAPASVPHFLASGRGAAASLRGLTSGLDSFIFAGRRRSAAPQPPQLPLATMPSLSAAAAAAAAAARGVQPRQAPSLFVGRRGASATLPDTTAAAAAAAAGLEVRQPSAWDVWWTGASGPAGPDADVEEGGADAATGAAGAGRGWLLRRAVTAAPAYQRLASGPVPPGPARTSGAAGRGSRAFPAPPSHAPPLSPRPHAPAPAPALAQPAVAPGSRRLGSASSAHSGYAYTGLGTSTAPPPSALQRLSRLLWPPRGSASAASQRGGGRRGSGGGGGGSAVGGADTDEEEDADAGLDDASKPLLSHEAADATRPPTRNVMLRGKGALALALAGAGFADGSRPGSDGGAAPGKASGTAAAAAALSSAAAAAAAAAADAGAGLGSCNWRPTAEVDLKGWRLVVTGHSLGGGAAALLALRLRAELPHVEVKCWAFSPPGSLASPALSEALRPFVVGVVAGKDLIPRLSLGSMERYRDEMVTALARCSCSKVLVLLGALSRRNRLRRAASLLLPYDSVPDQARAALRAYHEAVRGAGRLPELHPPGRILYLQPSAKGADIGGGFEGGSGAAAQRRHYRPVWVSAAELQSEGILASSRMLVDHSLTYTTLPALEQVVAEAEAEGAG*
Cre03.g175000	RPH3,RNPH3	Other	Not_Chloroplast	0.451984	Not_Mitochondrial	0.0042702	Not_Secretory	0.00896976	not_known	-	not_known	-	not_known	-	MSQRDADSFISKNEREFILKALAEDVRLDGRRPNDMRKPKFQFSLDDRSCTVAQGSTRVMAVVSAALEAPYPDRPSEGPLRFNVEFSPMASPAFEPGKPGEDAIQVARLIERGLRQSGAVDQEALCVVAGRKVWALRVDCHVLDHGGNLLDCCFLAALAALMAFRKPEVEVGGESGSEIIVHPPEVREPVPLTIHHLPVAVTFALFQAGDMLVADPTWKEEAAAAGSCTVVMNPAQEVCCVHKADGIGLSPEQFMRCVRLAGRQAEEVVAGLKKALEGHEVARVQARVRRHQQVPGLPAEGRHVMILGAKDPAGGAAPTTTAGSSAAATAPAATAATVARKPASAATDEVDEDADIDDGTDEEEEEEQAAAAQAEATAASKGPGSSGRGSKAKAAAPPPDDDDEDDDMEDAGVGAKQMSAQKPKAKLAGPLVKPAGAKAGAGSKRGGGATGGLQANKRGKDNVGFDELEAIAAVIAGVPAGGPAPGEPEPSLAAAVKPGKGRKSGAK*
Cre03.g175050	TRP13	Other	Not_Chloroplast	0.458238	Not_Mitochondrial	0.00985724	Not_Secretory	0.0711611	not_known	-	not_known	-	not_known	-	MPTWPRQHGFQEQKEEDSEGIGEEHLAATAASDRCISKLVVCADASSSAKGLNVEAKRVVTINDGDLSVLTLWDIHTHKVKTGEGQKLPSELRSGPSYAFTAYGGHWDATRPDYLQVAFTQTCKVYLLFVNKARVPAWVKTKGFRLVRECQPMEVEWDLELAFKIVAVMTQRLEECKTATMLLYESDKEYEPGVVHGFGGMGGKQLLDYTYVLLWRPLSEKELSGSAENAAEKHRRDTESGDGDASNRQRREEVCRSIVAHVVTGNLDMVKQSCRAYRDLLAEARSADGASPAAAAAIGSQQQLAGKDTAPVRAPAAVRSQEPSESGADPRHRVPAHGHGGGQRLLSSADGTAAIAVALPGARSSRFPGAMARPAESRRVSVTCVAPAPLQPPLRTAFVTRSGELLTSRAIKVDNCDPELVLYLVSQGAEINSNVLGYILDNVKELPCCGYTSIGHLMLSYIWHQRNPIACAMVMAEHLLNNSSHHTTKTKEFRELGQKLRRLAACLVEKLERLVGSSASSKVDEDEEEVDAQEQEGAGGGGGEAAQALVGGAGRSLSGGSAGSRAEPAGMGTSLEDVLAPRGVALSINDAQPMQVAYDTQDDEFMSTGVVQEYCKAHWQGAAYQANALVEVHGESAVHIRDNRMVFKLFCNAGFVGSLGEPFMLIFSRMAHIMILSCRPYFESPRGRWAFRLMCEAILLYVFHAVQLMRSEDGITWQHLLLTLYVLSMVVDEAQEVAHKYQRRLAVYFTDGFNVIEAITILLLLGSGGCKAGMLIIGTSDPAWAQLRTAKDFLFNTTAMFLWLRALQVLLPLVGGLGALLMVTSKMVWEVLKFAVLGMMVMMGVAFTMYGMYKERGVPAMDSFANVLLLLFRTFLGETMFDTMLTEKSTLYNLYGNIVVLVYTLAATVILANLLIAIISYHFKPEKVVPQSKFQDAEILKQYEYRVTHQLLGAPFSLPLLVAKALLPSGTRCMLGPEAATFMFSLGIMNLDGNPLQDESAESTFFATGSAELPYLVFLLTFFPMLIAATWALGLLMAPYCVFYFAVKGCNIWLPAGLRSLTTPWMLASMAGGGAKGSAKGGGGALAAMADSRSSTKVVPAGDQQADLQLLDALDEDEAADEWARAFDSPQQEGKLAQGAFQVLQLGLLVPQCVLFIVTRLIMAAVGALIYGGILIGFCTVVWLGTYQYLARIFFSCFWVLLGWMQGWFGGFHAFGVVDDSGGVGSRAGSSTAARQGQEQGSTVDAAAGAAAGRTSTHVLDRRWVRANQAALKDRGQVLTKDEIKAAMLEAGFAEEFVASVTLG*
Cre03.g175100	-	Other	Not_Chloroplast	0.455607	Not_Mitochondrial	0.00490048	Not_Secretory	0.00893448	not_known	-	not_known	-	not_known	-	MACAGEGKFTGKDPAALPTLVVRFSGSGWLLAFHCGVGKFAYDHLRVDHPRLRFGGQSGGSLISSALTAGMDVDCVYEASLMMIEPCKHNPFRMRKCLNEALDRLAPPDEAWIRAKHRLIVGMSRIEHLGGAKIAWKSTNLTEFRGRAHGLRVLEASCHLPVISGLRGVDVDGHRFFDGGVAELVPDITPEQIGLNSDPAKGPVDPVFSIDICSWGNLGEGYHICPGFDVPVGWFFFPHNSGVLNKLFRLGYARAAECFAKVDPAIMADLWRPGMELSLSYLPGICEQVDELVSYLREADPFCCIDAMLSSRKKYSKPQLSRLAQMHIPQLPMAQSSELLPLIAKAELSKIPGPVDGGVKGGAQAVPEAAQPTGQLRVAMPHTPALAKEQEEQEQRRVTANGRSAGAAQQEERRNGSGTAAGGDASGGLQSSLPAGAACAGTGHSMQLPGAPPVANISTSAAAADGADGCTAARRGSTAYSVATPTAVDAAAALMSGSGSTASLPAVLAAHLGAGSDYAGSAPDSPCAAAGPPRHSLRPMPPLRPTTWLKDDSLRTASLQNMAKRGSRVAPLPPLMGVLSAPAPDSSTAGGSPP*
Cre03.g175200	TOC75	Chloroplast	Chloroplast	0.551724	Not_Mitochondrial	0.00392938	Not_Secretory	0.00889161	not_known	-	not_known	-	not_known	-	MQGLKATPGLRASSGRPTLRTARTALVVRAHASQPSSSNHAEQQECSSSGSGVSVNQPSALGRLGKFGLSSALSAFVLVPNFGGFGGNGGNRGGGGGGGGGGGSGGQGQPDGGLPLPLYELAEESSDEKEKQQKDDKRNWKNLVTDSEDLEEKPGERSGTNRCVEIVIEGWPDVGNLPTADELKDLLTVQEGHIFEKQDLLDDRRKLEIQYEDYIAEVEIRTEYVDGKSNHQRVVYKFTPHQFRGINAIDIKGAALMPASEVERICNECLPKQPYMVDIAVMDKVRNRIEQWYQSRGLPFCYVGFFDGMDDGILRANVTEAKIDNVSVRFVRPKLTGDSELEYSVYDEGKVVKADKIIEASGFQRGHHYHVEDGYDAMNSIFACGLLEDINIEPEQDPSDVNKINVKIRCEEVQPKSMELDLDWSFQLKNGIPSINRQSLIPGGSVEVSHENLFGNSESATLSLSASDWRNPSADLGFSVAYSEPFYKPHTTRNAQLFNTRKTSTIFTPGGESEVPPVFVDRFGLKGWTSQITGQDNKVEHALMLQLVSTLDENGQVVAKGTKVQRGYYADNGPPTTNSGNGRDLSLSYQGFFALDNVRFINGNQLGERMLFQVDQGLNPSISLPGGRKLGLSGGIYNRATASYTKFLEAPFLPKLTTEQLWKERKAPNTVVLHAKAGNALGDVAAYDYFSLGGPYSVRGYSHGEIGAARRFLELATEVRVPLKNYGLPGTAYGFVEYATDLGSGRELNGNPTEYYRKPGRGMSYGLGLKALGACRFEYARDCNAGTGTFLVNFGERF*
Cre03.g175250	-	Secretory	Not_Chloroplast	0.451972	Not_Mitochondrial	0.0232276	Secretory	0.90939	not_known	-	not_known	-	not_known	-	MGKLGELLSHPNEIMPLLRMYRAAKRATKLPKDPDLAFCYGMLNDVSRSFAIVIQQLPNPLRDSICVFYLVLRGLDTVEDDMALDVDFKLPELRRFHERIYDRGFTMECGYNHYKRLMAQFGVVVNVFLALPPPHQAVIADITRRMGYGMAEFIEKEVVTVADYDKYCHYVAGLVGIGLSQLFAASGLEANSIGTEEDLANHMGLFLQKTNIIRDYLEDILEEPAPRMFWPRDIWGKYAPALADFKEPANRGAAVRCLNDMITDALRHLPYCLAYMEQLRHVMVFRFCAIPQIMAAGTLAACYNNGRVFEGVVKMRRGETARIFETCNDLGDLYTWFLQFLAAMEAKVSNEVDPTDPSLPLTRQRIAEARKACAAKLTEWKRTHPPPSESGAALTRDFLALSITGAYFYYVWQLGGPGSEALPELLRPYAWVLEQQAGLQKAVSLALLVLVFLLVAVLRRA*
Cre03.g175300	-	Other	Not_Chloroplast	0.454281	Not_Mitochondrial	0.00631221	Not_Secretory	0.00863117	not_known	-	not_known	-	not_known	-	MPPQGRRFDPVWKRATFFCMLPVRGRALARHAGSSDTSIGSISTSGSSSGTSSSTSSSSSSLDDDIPCDGTSLVSALMMQPNLTTYLRALRAGELMGRLNDVQAPPVTLFVADDSAWQVFAADAGTSVDALLTEAGGALVRHLLLYGLVPTPLSPQQLAASPVLNTSWAGQMVFVPQPFMGAVSSSAGTEARITGRVKVCESYAYRVAYVLMPALSLTALPAFSEARAAPPPPPPPPACANASIPDLLSANGNLTTTLGALQVTGLEDQLYAPGVAPYTLFAPTDAAWEEAAAQLQLAPGKDVLQQLNRTVLRSLLLAHLLPGNLPGAQLRSQIYTTAAGTAASPIFLSTAGLEAAPPPPAGGRGNEPDPGIALQTRDADAVVVVADVGAVGCTASVHAIDAVLLPDAATLATLVVAAKPGDRQQQATRKLLMAAGV*
Cre03.g175351	LMR2	Secretory	Not_Chloroplast	0.455738	Not_Mitochondrial	0.00407164	Secretory	0.948927	not_known	-	not_known	-	not_known	-	MRHHTSTLALASRRPFLPAPFVPTPLLILTFATTPAPGEDPKTCEYVVAIFALRNIFVLKLLNPELACDGSPEISGPVCVHRFRQWALPPGCLQVHVVTDGETCLSLAAAAGLSLEELLQLNSGLRCDMLLRGMQLCLQAPLSPPDSPPSPAPPPSPPSYPPAPPSPPPPPPPPPPAPSPPPPPAPVSPRPPRPPPRPVGAPPYPAAKCGESYRLIQAQSCENVVSFFGLPSVAFLVSINPGLDCSGAPRRTITICINSFKPWALPATCIATHTVWDGDTCDGVAAAAGLASPESLYDLNDGLDCYNLLRGMTLCVATPRPPSPPPSPPVPPLPPPRPPSPPLPPPPPPPAPHPPRRPSPPRPPPTPPYERPAICDKWHIMFKYQYCRDVVQLYGLDSEYDLELLNQDVVICPRAPQTRRICVNTFSQWLLPPSCIQFHYVWDGDTCASIAQLFGVPLPDLLQRNAAGLDCTQLRRGMRLCTRTL*
Cre03.g175400	PGI1	Chloroplast	Chloroplast	0.554602	Not_Mitochondrial	0.00414878	Not_Secretory	0.00907389	not_known	-	not_known	-	not_known	-	MQTQLRAPCVSHKTRINGVPCSPKVVPRVARVPSGSAPEAPVASPEPTAAQRNVVAQVAKMIHAQTTTNKKGALVSELPAWQALKEHVNEIEKTHLRDLLHDEARCMSLIKECEGIYGDFTRQRVTQKTLELLFELAEQSNLRGKINAMFNGEHINSTEDRAVLHIATRAHRNQKIFVDGKDVVPDVWEVLDKIKAFSDKVRNGEWLGVTGKPLKNVVAIGIGGSFLGPLFVHTALRTEPVAMRCSRDRSLRFLANVDPIDVARALDGLDPEETLVVVVSKTFTTAETMLNARTVRSWLTSRLGPDSVAKHMVAVSTNLKLVKEFGIDPENAFGFWDWVGGRYSVCSAVGMLPLSLQYGFDLMQEFLAGANNIDEHFKNQPYQDNLPVLMGLTSLWNVSFLGHGAKAILPYCQALSKLAPHIQQVDMESNGKGVDINGVRLPFETGEIDFGEPGTNGQHSFYQLIHQGRVVPCEFIGIVRSQQSVYLKGEVVSNHDELMCNFFAQADALAYGKTPEQLRSDNVPDYLIPHRVFTGNRPSMSIMLPSCTAYTVGQLLAIYEHRIAVQGFIWNINSFDQWGVELGKVLASKVRTVMNSARTRDRKILPQDGFNYSTTRMINKYLEGKTQVLYPEGHDTFPIDMLRGGH*
Cre03.g175451	-	Other	Not_Chloroplast	0.458093	Not_Mitochondrial	0.139218	Not_Secretory	0.0092964	not_known	-	not_known	-	not_known	-	MRGHLRKLQESTRDQDPRLSFSTPEFKEAQRAFTDGFKRNFGRPVEWAMVKEYPWSTPVLRKLEQPVDVKGQPWPAQ*
Cre03.g175500	-	Other	Not_Chloroplast	0.451993	Not_Mitochondrial	0.00450069	Not_Secretory	0.0871946	not_known	-	not_known	-	not_known	-	MASRGLLELLGSGPVATAAGIAASVGVVFGVQRLVPTMDPTWYKSLKKPSWTPPNYVFPLVWIPLKTMQSVALWLVCSKAKSVSSLALPLAAFGIHMFLGNWWNVVFFGRRQLEGSLPWMYAFWGSIAASAAAFYPISPVAAYLMLPTQVWVTIATKLNWDIVQINKGK*
Cre03.g175550	-	Other	Not_Chloroplast	0.454373	Not_Mitochondrial	0.00400756	Not_Secretory	0.00916011	not_known	-	not_known	-	not_known	-	MASPGSQSPGSQSQAALIAQRKKDKSLTWQPYLTNDGKQDLQELWERLDLARKGFITYSELHAAVNEAAGRPVSSAALQPLACRMDTTTRQGRRITHADFTEYMAQQLLGEQRYQEALRAEQGPLLKEVGCKLYELLKIYKRKQMLKDAMGGTDGIKRLLTLAQVPVQRRPRRRGQVGFSLLGSPAHGSSPGSAAPSNLHSPSRRRGADLSAGHSPMMALATGGSGSPVARSKSFAFGSPVVTGTGMGTQAHAGQAGVQLVPSSPPLGAAAAAAAAAAGSAGDRSPSFMPRSVSMGPTGAAAAARHGGAGAGRSGSGLGDIPCAFIQPTSGEWPCPEVEGECADGQPFGHCHVMSHEEIEAVAARARQRREVRVTAEVGGVAHVITMCSLGHQSAHVAPPSPSASASASQRPASAAGWLQGADPGSPGGASSTRSPIRRPGTACAALRTVSTSAVFGGHSRTPQAAAVAAGVGAAHVAAVRRSASPGPAGGAASSTGASATGSTGVASPVASVGRGHSIRRASGSEAAATAAAATAEGGLAATGATAVVSCASSAALSAPYGHYGGYAGGGNGGTGPLWRSNGLLGEVLHSLDRAGLADLDRGLQEQAALQAAAAALCESPTAPTAAEASAAAALASVVTSSSSLGSPLMLAAQRGQQARQLRKSTSSRAGPAAVGGGGGGGGGGAYGGSGGPSGSGAVPARPHTSMAVYGPGSGASAARQAYHSTPVAPEAPGGCVFRGGESDADEEDLGPGDSVVAGWWGEVVSTAHLALQSGASQAAQGGPHASSPAGSSGNGASSGPGQRVSRTAPNFMSGTASANALYLDVSDSVEDDPLLAQLPNWIRKGIGLPPAAQPPPRRPGAASSAAAAPMPDPTAQPDGYQLPYVGAGLNEDVSEVLPGDISSGGGGGGGSQAQLLSSAPGSGSVPESGGISAVSSSSLMAGVAPGPGQESCDGDHTEAIVAAATARLAALSGRSSRLNMQRYVPFGGDAGAVVEEAAEEGEASSPKHVRSGRGASDTMFPAECASQELAGAGPAPAAVRPLSPPDAATGYPWSQEPEQGPVVVVLAPLVRSRPGSPARSGSPGSQRSRSRPGSASRFSPMLGEPSPIIMIGSSLPPPPPAERDTATSAGRSHDDADADAIAARPAADASDAAGYWSSVGGLSLAAGLGSAVAAGGGGDPADTGARAATPESLAAWEASVVSQRGSMGHGALRGDPDDAGDPGGELAAEEDELAAPLGGLWTGRPEGSGRAGPPQPHRLSQAMIPDPLAPAAGSPGGSGGGGVSAMDPGAWRPGSASPHSSAYGSGAGQRGRQGVSFRIAGTPGADAQGLAEVDTGNNRDGAGGGSAAAAARRSASRASPMPPFISGQRPVSPGGLPMAFEVVAAAEAAVAEEEEAEARRGAAASSAPAWVLGEAASGAAAPGSPAAVRLNRTALLRLSSQYGVELAEVAAAALGLSCTSPAAQAAVAQQLLSALSAGELGSNGGAGSGGGAGGRESRQRRRSRSPSPNAHSSRGTVPSSGAPGAGTRAVPPRSAAAATVMGSSAAQHRQQYAHKQQLQQYGMYGLPADALAVSRRLRLGAEFVSRVSPHTHEAAAYNPAPTVAGAVTAAAPAEHAARLARPQSAGTHAANGTTVARLGEGPDAGAALRPRSALALAPPPRSAPSISNTRTQTVLQGTEVASLLRATAIPLGGGSDPAGGGCAAAAPGGGAARRRFAAGTPSADSSAAKRTSAPRVGGPAAGAGGRQAAVQGGGANRVALAGAPAVAGPAVVARRVAFAQPEADVDNIKQAG*
Cre03.g175584	-	Other	Not_Chloroplast	0.451833	Not_Mitochondrial	0.0176262	Not_Secretory	0.00903437	not_known	-	not_known	-	not_known	-	MACAGPCKWPVEADCEHFSCYGYMYCPIGRQDDKKLPRSALALAPPPRSAPSISNTRTQTVLQGTEVASLLRATAIPLGGGSGPAGGGCAAAAPGGGAARRRFAAGTPSADSSAAKRTSAPRVGGPAAGAGGRQAAVQGGGANRVALAGAPAVAGPAVVARRVAFAQPEADVDNIKQAG*
Cre03.g175600	-	Other	Not_Chloroplast	0.45554	Not_Mitochondrial	0.00450204	Not_Secretory	0.0092737	not_known	-	not_known	-	not_known	-	MASAQPLSPDLDSTRRSLSLGQAADVEAVDESAAEDPAIFPPGARRRRRRRTGLLLQLLRSACWPCGTPRGPASGAGHEGGGGGSGVMVPSSTCPHVRTSGPQVAPPPAGPAPGPAPHVTAAIPSSAISSTLSGALTAPAAAAPAVSAAATLPCPPVAADSSLSHELTATVGQAGARGLTNYATCSAGASHALAAAFLYARNRSLDRLQNHRQPQGYLAAPPALRGSPSGSGGVRRNPSPTRRASATSSSRLSAMAMAGTASSGAGAVTTAVGSATVSGVVGCTSGGSTPTHAGATAGATRGGSAGPGSAGPIGSSRMSLGGPPFRNGAATASSPFTSSATLAAMMAGGGGVGAAAHAGLLPSARSRLSRAHSLAVAVAAAAAAAGAGGSNNGSGLAPPPAAVAAAAVLGYGLSSPSQPDTLDSWRLGGSSAPIAVESQFINPNSSTGGGSSSVALPPRASHTAVCLAAGSGGAGGGGSGTCVSTAVRPAHRASHGVMGSKFLGPTAAGGGGGAAALSRATSAASLNHAVGMVPMALNSLASSIISAAGAAPPAAGAGAGAAVVASGSAQQHQQSQFQAVGILPALMQPAWDGDELSTVGSLASSVMCPLPLLTGTRTSLIEDGGLGFAELMKGAGWRGGGGGLMSGGAGMAPGSGGGAGAAEAAALAAALGGTPPLGVWPPGLLGLTGFDMGGMSEPAGGSGAAGQWRLSFGTGLPMSLLGGGGGDVALGVAPLTPGGGGGGCSMPPSASWLADGPYSGIFPSVHGGGLTGMAEDPAAQLGSPADMFSPDDAGAPSLAAAGTASSAAAGSRLRMSHGYLSPTDYTAAMDSGSVGAGASSIGILLGPAAAEASTHAAPAAAASAASGGPPSTSSTPSRLRACLTNWGRKRIGSLGRRITSMSPSLWNVPEEDGRCSSASAAAIPCSALTALHEHAAAAAAMAAAAVTAAAAVTADSRMAAAPSSCAADIPGADVVVGRDGDLTVGITQSAGGTPCELGLAGMPSSLTAEPLDVEDSGVGDSDGSDAVLICGERVKGSGAGGEGTAAAACSSRGGHVSNRLLAGGGVTAAAASGLSSGQGGLSREHTAEEREEQLPLRGAEGVSGELASVGERELPSHKPPVPRRLETASALNLEDARRRLRPLSIPRSSSVHQQEGPVLPSRGGSTGGVVVAAGSCLGAQSGPVATSVAYLSAFPVAPHSPLGSPGTHTRKHADTVFSAAATAAAAAALASYNSSGRWMRGGPLPPPSDASTPATNAAMAAAAAAVDLSAFAAGCASPWASLPTSGLASPMHSRLALMADLAPGIMAAGGGGGGGSGMYGALLRDCCDGGGGGALSRQPSMSLQVSCPTEVTLQKLIGRGCAGRVYRGLWRGETVAIKVITCTAAAAAPPGGTGTSSASTHGEAGVFADCFGLRDDEVKKIEQEAALGMVLVHPNIVATFAAFTTAVSAPPRPPTQQQLHSSSQLHMPNTAGGAGGGTGIAPSSGHFWMGGAGSVASCSSAYTTLDNAAQGQRPSQVVPGRASGSGGAAAAAAAAAAGLLQRGKTSQKWRMPHESSLTGIPAAGSPAADGGGSGSFVTIISPGAIAAAAMGLGGVAVGSGAASAAAAPALVGGGHGGGGAPSSSPRCTTRMGAVGSLGRFPLSRQLSTLSRVSHGMPGQQQQLLQLPPSLTMASASAAGTAHYSAAAGTNHNGTAPDGLPHDATAAAAYPPYRRASSTISGCVPSSYLPAGDAAAEAAAGSQHPEQQQQVMHGSRSQQLVHLDTSALAAAAPGSAAAGPQAAVSSSGQLGAFSPVRMRSGTASTAGLFRPNSTTTSNSGFAPGFAGGGANATGGGGGGGGGSWAAPGGHGLPPHVISPSPRPQSPMRCGSLGDMSFSRFSGGYAGNSGHIALTAAASTAAAPSAGYGLTAASCGSPMLQQGSPGMPPPLASAAPPPPRATRWETFIVMELCPCGSLRSALDAKLLHDKRTGAPKLHEVLPLAWEVACALQYLHANGVLHCDLKAGNVMLAEAAPPPPGASSDGRSSAAGSAAASTVSTAASGGAPAGASAPEGAATPHTPAAVSIAQQLLLGSTTASVTPTPRSSSRQAPTGNAWPTYTAKVADFSHSMQVELALRRLQQQAGGGAGGGGGGMEGEMASPSHAAPELFEEGAKPTFASDIYSLGVVLWELYGGRKPYDKYTVGDVLAAKRSGAPTEHHLTIPPAWPPALVSVIRRCWAAEPAQRPAMSEVVGTLLQLCRSTLPHIRLSYPVMLSPAGEEGTDQGGKKAEEAGGSSGAGEVRPSFELAAAAGVATSMGVMGGQSAAAAARSTEEETRCMRVLQDARAVMEGVLAVLPDGFASEPHQHSAPLRSPPLGALTATAGPAAGASAGPLDGSHARSTGPAAYATTAGDAGNGIRSLPFVTLPTAVLPAGVKTEVEAAAVAYLQSAAGDSTAVAAGTVAAAGVGFSVLSPVEAQQQVLSSPPRAAGRLCSHELEQLCQILVLDTSPAKHPRPQIEAAAPRNAREHGFAATSTAATNAAGTSSKAAAGAAMAVPAAYSSNTASSQNCGSGSQPARASLQGPGPDAAREAGSEQPTSPSAPGARASRRLSLSASGRDDGGCQHSIGTPTAVTGGGSGATSSSNRPADGAGALQPASERLHGLLRSGRRPTSVTYTSRARGLQRHLHHSLSSRQQHLMPSSGHPRGFLRASAPVLDASLLRHSDVPLVDLDAEISTVERHDSDAALSASGLAQGLREVQQHLAAAAGNSGSPALTTRSLSRRQTSQCGNLSTHSLPYSVASASQPPSSWGAATASVGGVYSGDGGRGGGGSSTAPSGNARCVLQQHPHQQHRSQQQGPGASNTTLLTTTNTSVSGERLGGGPSAGTSLRSLSRAMRSCSSSGLNLVAAATVSTSCDADGAEGGLAQADMPGRDSDNKGSSCGSHAQGPPQALLASTCSRGDGVRAAAAPEAQPPPATGFVSLQGSSSRPTDVAASAAAVATSVPAFAEISPAVAAGDYNVSPAAVAANASSGTSPGLLTAAAVMAVAAAGVDQLPSPFSSSTASQYASSAGLCTPRNASSLAPELACSGAPGAGSASGVAAVPAGFSPFASGSGQTASSSGATEVVSRVMHVLTPAHSGGASAAMMAAAGTAAPAPVVARGFARRTASIHDVPMLGVSRLAPLPELESCHSINAYLHAMEQLNGGLGSAGAAGGAGSSSQPQEAAAAGEEEAGNSTRAVVTRHRRHGTQPQLLDDIELTEAVAAAGSGLRAEGVEWMPFMDEDWQQQQPHPRRQQQQQSTGGAREHGSRQQPRMVMSPGDLHEEMLPPLPRAGRAAASSGMPVAASPRLEVRSGSRRSGGGGGVGGGVAIIAGPACSDISGASAGVGAAGRHGGDPMWSPVFSGSPGMGWHGVHALHPLHPYAPAAGAPAAVSPQQLAAAAAAAAAAAAGNVAMVSSSGQQDDLFGFEVMSPPSVSRGHTGGAGGFSGLFSSSAWCLSAYPPTPGLESLPGPPAQLSTAAAVAAVDAAERHHRHQTQQQSAAAAASMTAVAPAAVMHTTAGAAVPAATNIATAGSAIHRATSGGTISTATLLLPGMPPMPSYGTSSLPHRPLYQQHYAVPAAPPPLLYQSHQPHPQQPQWQLLPRTGSCGGSAMSPHASGGVASNGGVGLSARGNPARAYSSSPYQSPNLLWHHQQHHQHHHQHPGTPSAYGASNTSTRTDLGSILGTAAGPLGLSPVSASDIPVATAPSPAGAMPPCPPDAFMTTTADPASGSHAGGLSPAAPRPLHTGAAAAAASPRRELSASAQPSPARLQLQGTSRHALQPAWPRHRMDSAAAPGSAGPSNAAAALAGGAAVANAAAVPLLLPGAELRGVPAAAISFGSYCGPLQGILPGSTGPESQSAKPRSFMRSSLPGHPGGGGGGGGSGAKSRAATSDLAGPAVAQGAPMGAIVGDGLSDHRSEPQPGANRPRSNRSNPLLYQEHSYGPCDISPPPQLVDDGAAALATISGILAQAGRVGAGAGLSRVVASGSAHHTQHAHYYAHQHANHAHHAPHGAAGGSYWHHYGDAGSDAGSFSVAHSGSLYGSYGCGHSGYGSLAAALASQHHHRHPSQPLPHLQHSHSQAYGANGAAALTHSVGGRARHHGGGYGPPAGSSAASSVVGASSRRRNRQHSRMFTTEELEAALSSIPRFGDSATSYYLYSNMAAAAAAQQQQQQSAAAAAVAAAAAAAHQLGTSPGPQSPAAGLHR*
Cre03.g175650	-	Secretory	Not_Chloroplast	0.459034	Not_Mitochondrial	0.00447968	Secretory	0.765675	not_known	-	not_known	-	not_known	-	MMCAILLMCVFWFVLGAASPLGDAQTPAAPGSSADTSSEPRGSLPRYLQSAGCVRLLASSAAQGGGPLQVGIRLPQNRFWLDRLVGEITVTEGNGTGYHAPVLFQLPAASGHSSNATTTEAADAADAWLVPAHELSELMARGVAADVGRLLQADRSSGWWDVAPQYREALALYGGTVAAVPLGAGPLLMFVRSDVLAAAGQPVPPQSWQALLAFAERYSGMRRPHDPAHALCLPAGPDCTRLHLLHAVWASVAQTRGRRQGLYFDPWTGAPRLDTAALHYALQLVANLTAAAAPQTRAGLPGAAAACGVGTAAAAADDGCMCTSAADINADSTPLSTCSCAVTLKAGTDHMQAIRECIQEVGPAGARYQVFGAPGSETVWKEDDDTLAPCNAETCPGADVLEALEVSAAAPIAVAAGTAAAQDLPTDAAGTARQALVNRSPWLTAVSLVGVINSRSSPEAQMRSYLLLSALALRLRCQWAGNNTAGPLDGSGALARMGLMGDCYAGQLDAAQAAAAASSSYDAAAELWRDVLRVSRAEAMHPNADWDLGMAASQQQLRTVMLGLLANATSCGALHLTGIGSQTSAAAPPPASDSSCWGALQAALRAAQAHIAAAYPPEAVLPSLRNELDLDHKIASNAVMQAPEKSLHEVHQLVLLILGVACGAVVLVALLLLLQRRRLTLLGHVVAKMMPQAGRSSARPAPFGRDMCLVVTDIQDSTSLWECLPPAEMDAAIDLHHACLRTLVLKHEGYESATEGDSFILAFWTPFHALAFALEAQTALLDVAWPARLLEEAVCSPVITSLEPGWPFNAPRPSDNTAEHPSASTGIPSSTFMSPRSSAPARLTRHVAMGLSPRSMATACGASPILGFGGFSRASSQQGPEGLSALEQGRGSDLGGEGASTPPFRPNSTPAEADGMEFLPVTSYGVLRDVGREEDLAAAAHEYGAGLSYNILSAGYLSIGAESHTGTGVLGLQEGTSPPASPSPVPPQHAIGGSPLQEMLWAAAAVGTACPMDPMALGAESELVVLPVVQRTHSEVSPQQHPLMVAAPSIAPTAVAGELKSRRAPPRMLRPALDLLLGSGRTKDVRPSLDLPQATKHPATRGAISNPLSSFAATAVVTGENCLEAVEGDSCGGNTVTAAATRDSSHDRSYLSSGMLLGRGTNNSGAGLRATTRTAAMAFSSIHGDQNENANAAITTQGAARFSTSSMTTARAAGAAPACTVSPEHEPQLNRNERLGDWLRRVAGSRSNASSASGAPGAKPGDPPPAYLNRQRREAADDVYDSATEHCVLRGLRVRVGVSLGPINPAEMSHNAASQRTVYGGAAAVLAKAVSDAAHGGMVTLTGDVFERLRFHTPAKLPSHFAIRAGRFSLGSCSGETDVYTIWPESLTQRMALLPPPRCLASAVSPSVYDAPVRRAAVAVLHVPALPALKVWDAAVTTAAVGVLCGVAQREARAHGGYLVLTSAHERALQALSGGVQRPVGLVPMEPLMAAFSTALDAARWALAVQEGLSAPDCPWPPALLQHELCCEAVLPLLEETHPSLSGAMAAAPSGTLTVHPFVGQHLQQTQSAHTRRRSYDRPSLTGLMSSSSAGRWLQGHMPMRRPGGSQSAAGDALNSGSSVAALQLQPLTSPASPQTGSPRANPATLTIAPPVLPEALRYLPAGRNSRVSTPLPASSCIVTMPPAMLRKRGSADTATAQLILNQQHRAVMLHNSALLRAQSYASVRSVVNQSTGTGCGPAETAASGLGMQAPQSPTERACHSQASDEHTDSAPLPVLGTSATTSSAFSGAMSNPISAQYAASAAMAAAGPMMLGALGLPSAWPRHMYARPNTAWRPVLDVAEERSGGSSDEPDEVAGGADRDGSHLSRNGRLASPGGGVWPSTSAAAPFSTSMIGGGRASLDSALTSARSDAGPIMSGEEPTPSLQTRQLGQGRAPSMDAGARSFHSRPSQGHLQAAQLDVAQQARPPLGRLPSVSKLLLRPAPAAAGLSQVDISSANGSVFNYAAASDEPDTNRRVPSKHHSPLPADSDAGGASQPSPTTVSQRASLCRDATVLGRGASGAEGRLDTEPSVAASPLLGGGSEVEGYGGDVPPSPFSAVAGADAIRDAAPGWTLLVRGLRVQVGIDVGTVGWCVPPATARLAYTGHPVLRAEKLAHRARPGQVVLSERANEQVGATQLAQMEEWMDGTQTQGGFQLSPRPSQQHLHQQSHAPAEIAEAASAEQGLRTLGRPLMTAQLPKPTNRLRRSQKRSAFVCRFTRWDQAFGAMYAQVCSPPQPVSTSAQLYGTLQGSPGAPRAASQGGGALHARILAGRGGSPAASQLSREGSLAYGVAAPGRSPASHTSPRSSAVGMMEGMLSGIHKMASGALIGEGVGGGDGLWLGSAPRIRTPPHTPLGGASHGGRSRLSNAGAVLASAATRLLSGGSAAAAAAAAAFGGSKVDESSGSGVAGSSASRLHVSSFQAAVQAGRERAAATSTSNVIAQGGMSRSQGGMLDIGHQQPVPQLIPASAPTSPAGSFGNNWPQAASTQHAPSRSTQALLQQTVSGWGGASPPLHDPHPALGASGSGNWASMGGATMPLVMCTRLDELDDGCGAESGASRRQMRGRQHVEGAGARSTGVGPVPEGVVGHTDLDELMWPPGVHGGSASGVGGIRGGAMAATASQQQQGQAHAHKQSSQALAPHPVSQGRPRADATPQMHPMEMLRGQSDFLDSDRANGAADLTSVARPCSGQASQQAPPDHHAAPGVAGERSAARAWLRVSGWQPQGPALARLPSGYPLSAPTVPAGQPGPKATAAIAKAALAPEPRLQVQPAAPAPQHLTVDEAPLPNGAAVLPAPLRALQQQVSSEAVSTSSSVTFTAPPLIDQQQEEGVAGSTELWPRRYVPVLVSSSLAPGHRGSRILTQLGGGSSGSPSGSGGGQAPRKPAVRQLLPDDGEMDVDLLTRRHSGTPGSGSGSAGSSALSFGKSVAFGVESGLAFGGLAAAAEADLVARHSHVLPGLPEEACVLGGDSGSLPMAPPLHGLTGKSGSSGSSGSHGSHGRGVGPARRHTRHAVAHARDAWSPPAMAVTYESSPRSQQHEIDRFFASGGACHAAGAISTAPAHHPAPRCGHAGDQEEQEELDAGSMQQPVSSDHVLLTMDGLVDTAAAGGRLSVRGTQQLSSLEFWVGAASGGAHTGATQTAPAAAAPGVEAREYANGAGGGIGSAPMGAVVGLHA*
Cre03.g175700	-	Other	Not_Chloroplast	0.455239	Not_Mitochondrial	0.0039267	Not_Secretory	0.00928447	not_known	-	not_known	-	not_known	-	MADYEVNLYARYEARLLSGQSFKPTIIPAVIITGFLGSGKTTLVQHVLRNRGALRIAVLINEVGRVDVDSELVNAKQSNAALGLPATDLSGGCICCSRSEDLAAALRRLRAPPAAAGPGGGGGATAADAAPCDYLLVETSGAADAGPLAEALVEAGFRLDAVVAVVDAEAGPEALKHPVARAQVCCSDVVVLNKCDLVAGGTGSGLGAMSDLEDALSDMAPGVRVVRARYGEVPLTTVLDVVPVEAAAAAAQAPAAAATSAATNAAGGGGGGGGEGFMSHESMPSITTTGGGYRLATGPLTADGLAVGSARHTKRRAAPLPLPPIPPPGARGGSGTTPAGPADPHHHHHHDHDHHQQEGHEHTRHPHDPHSDAHPGSSASASDAHAHAHAHAHAHAQLHSGFFTESVVAGERPCSLVTFADFVTRRLVREPALLRSKGVLWFGERRAQRFTFHLSGRRRVELSQEGPWEGPPSCSIVFIGTDAAAMAALRQRFEQEVLGADNTMVAEAEAEVETGAEAVVEADPEAQAAVAVLGECIAANDKMELLPAAPAARPTSGAGQSHVSSSGGGGGGRLVGFTLRSSPLHGINGEELNAELVRRANADGSGLLLLAAVTAPGSISAVTGVQARDRVQSLLVAAVATPAAAQQQAEALMAAAEPILRKAWGHVHNCKCDVAGAVQALQR*
Cre03.g175750	-	Other	Not_Chloroplast	0.454662	Not_Mitochondrial	0.0180526	Not_Secretory	0.00903692	not_known	-	not_known	-	not_known	-	MRFASEYVQRNKPVIITGALENWKAMRLWGERYLTKHAVGSTQVTVDVTPNGRGDAPTTVALSGGEGPAAASSAAAQEPERNASNAAGAASGSSSGAQERWFVTPQERKMTLADFFALMRETRSRDTALRKGGRGSVEAPGSAGAKAYREVPYMQHQNSNLREELSALLGDVEPGLPWAEEVFGGPPEAINLWIGDQRSATSFHKDHYENLYAVVRGTKVFTLMPPCDAFRMRLRRFPAASYMRRRDVPPGARFGEVSPQPGALPHVGMAAAGGGGSNVSSGRSGLPPKQVAGPDTSDPDRLVAVLNVPGYQVLWSDVDCTADTYQSLGQRRAAQPLFYGAEPNGASSLPSGAPAAAAAAAAHAAHVAQEHAARAEHAAKVAAGEADDKNGDDDDDDDDDDDGGASDEEQGDDEWDAAGGAPLVAQVGPGEVLYLPSIWYHQVEQRCCLTSTTPGPDAEHDYVIAVNYWFDMKYDTRYSSFKLVEALSTALGLAEEPPALETL*
Cre03.g175800	RRM16	Other	Not_Chloroplast	0.466036	Not_Mitochondrial	0.00412382	Not_Secretory	0.0086817	not_known	-	N	training	N	validation	MPAFHVAWRAARSLASRRHDANSLITIGRRRSHLQLCSHTSAAAPGSATAAPATDASEAASNAAWGEQAFSALQKKATSRLHRFYVPQPLGPTPEPATLEALLGVAPSTTSTSAASTSTRSGSSGSSSSGGGSGSQAAGPAADAAPGKRRKAGSSTAAAAAASATADAATAAWAGSVAAGVPATLVLEGEEARHAARALRLAAGDRVELCDGRGNVAVGVVTGTDKQRVWVSTEGAASHQRWSGPRWVLAVACTTLKGGRAEWLVEKATELGAFMLVPLVTERSQAGGKAKFRTSRSGGGGGGGGSDLDWGSDGGGGDDYQPGRLERVAIAATKQSLRPHALALVPPTPLADLLPLVRRAAAGEGGEAAAASRAAGGAGGGGEGSVVGGVTQPGFSLVAVAGAPPLMSVLQQLRSGSGVGASTDPGGCADSNPVAEAPPSASSPAGQGGAAAAASAAAAAAAAAAAVASNSPVRVLFVGPEGDFTPAELAALVEAGAQPVGLGVNRLRTETAAIGLLSACLFSD*
Cre03.g175850	EEP1	Other	Not_Chloroplast	0.487295	Not_Mitochondrial	0.00388475	Not_Secretory	0.00874546	Y	training	N	training	N	training	MLANLRSLPYCRRCVLLQSAAAFVQAAATKGHIEAGGQVLRLAHNSSRSGSGLAGFGGSWGVSAACDQPRRSSTLTARALGSASMKDDGTSAAKEEQAVAAEPAAAAPRGRGRKTPAGAGAEGAAATAKKSPAKGRGKKAAAAKEPEPESEEAAASEGTAEGASEEAAPKRAAKRAKTGAKTKTDAAGGEEEAQPKPARKARATPAAKEAGAEAGAQAKPKAKRGAKEPAADLVQYTAALRKPAPPAGSTPLNILSWNVAGLRALLKKTPDAVSSLVSREAAEVVCLQEHKLQANHQKEVEELLGLQGWHHAWAFSTAKLGYSGVSVHTRSPPLSVVVGLGHGGPGAADPDPEHEGEGRVVTVELEGLFLVNVYVPNSGEGLKRLDYRVGRWDGAFAAFLQGLQARGKPVVVTGDLNCAHKEIDIHAPKTNLKSAGFTPEERESFGRLLLAEAGLADTFRRLYPDTVAYTYFTRRFNCREKNKGWRLDYFLTSESMMPPELQQGGEGAAAAAGPASAWAVYDTWIMQDVYGSDHLPLGLTCVRKAAA*
Cre03.g175851	-	Other	Not_Chloroplast	0.453891	Not_Mitochondrial	0.0798618	Not_Secretory	0.00913893	not_known	-	not_known	-	not_known	-	MTPEVSAAVGASPAAGPQQRAQQPAPNLPGVPEALADKENVVRPNEVALLQRLAQAEASREQLLAQLAARDRELAAARKLAQQPAPQAAPQAGRSMRDATHIAEITAALAAANHGLCSVTKAAELQLHAATTEARRAQASLATALEANMANLEATLAVKRDAMARVERVMAEADEKLRMQAMLAREREHMLLLEAGRLQQVAAQWEARARSLEARMVSAAAAAGPGAGVGAAAVSPAGNVAQDQPRAGQLRVLLQPPAAAQAAGGSAGLGTAVEQGQEAQRQQQEEQPSQGAPRWMAFGPPPVVVRLGRADGPGVAQEWSAAPPPPPPAPADAYAWGSTAKDRRGGCVAYAGGAQVADGPWPAPRPPAGQHFGMPADCSSLDMLAAIAAALIPVAKPRSRPLAPVHAPLKHVAPPQPAGTDSLPKRRLGRPRKNPLPPDARDGAARPVAGVPDADTAAAAGAATAAGAAREGDSAEHPVAASGQVPVAQVAPPDPAVPSKRGRGRPPKRKRNVRQVPADVAAALAAAYVTGLNAQAPGSNGGVVAGAAVVADGCSQQEQEPHKRARLHNVEMHVTARQIARAHTSGPRLGCVPGRAVGLPASTSAAAAGADAAYPGQEQAAPWPAGAHAAQGAGGPGCGGKADQETACITISSSSSEEAGDGGAGAAGEVVGPQAVPPQVPCGQAGSATSDGGRSCSGSGGAGGNSTDTTPFSPSQVLADVSSAEAARKRARAAAACVAAVTAAPPPDHEDASGAGGVEEPAGVEAEAAGRPCCGAAATAGHASTCASRGTAAAAAAATAPGAGGAAGASAPAAPTRRVPGPAEAASAGTNATGHARLPPAPAPEPAGPRKAHMGLGAAEEVMRRLYLGVLASARAVPQAAAAFETRAELEQLPGFAQCVAAQDIMFFSRIEARIGGRKAGFSRTSPLRYASPDALRADFARILDNCHAYNSHCSSGGGSPVKAAAKALLGLAVAVLVAADAELEAVRGSEDLAHALAAVEAMEHKLECRECGNWRRVRGYGPFVRVRCDFICSKLPGRTCQQPCDVCGAAGGCECLD*
Cre03.g175926	-	Secretory	Not_Chloroplast	0.45875	Not_Mitochondrial	0.00595273	Secretory	0.948512	not_known	-	not_known	-	not_known	-	MCQAGLFIAGLCILLLLPQPSLASVQKASFNGSLADLVGVSANQGYDSPTYQQQVTGLGRRRLTQTSNSTSNTTSRYLQSNCLCNKFAQVGNFTADYHYLCFTADACGGPQYSVPRNYLQSTECNATNTTGCEVLPTQYDSCRSWISATGNTSVPCPSYPCCQTVQQPANVTYCASLGQYCFNVGPSPDGSTYDRFCTTGPQQTTGLQQTCTVKLVSPPPSPSPPNPPRPPRPPSPNPSPPLPPRPPRPPPPQPPAPPPSPPSPPAPPSPPPVQEPSPKPPSPEPPSPQPPAPSPPHLPPPSPAPTSPAPPSPDPPTPAPPSPAPPSPAPPSPAPPSPAPPSPAPPSPAPPSPEPPSPAPPSPAPPLPPPPSPTPPSPQPPSPFPPSPVPPSPAPPSPAPPSPAPPSPEPPSPELPSPFPPSPAPPSPAPPSPAPPLPAPPSPAPPSPAPPSPAPPLPAPPSPAPPSPEPPSPVPPSPTPPLPAPPSPAPPSPEPPSPVPPSPAPPSPAPPVPPAPPSPAPPVPPAPPSPAPPVPPAPAPPPPSPLPPAPTVPADPPLSPEPPSPEPPSPLPPSPNPPSPAPPSPEPPSPEPPSPMPPSPHPPSPLPPSPAPPSPEPPSPEPPSPMPPSPHPPSPLPPSPAPPSPEPPSPEPPSPMPPSPHPPSPLPPSPAPPSPEPPSPEPPSPMPPSPHPPSPLPPSPAPPSPEPPSPEPPSPMPPSPHLSSPLPPSPAPPSPEPPSPEPPSPMPPSPHLSSPLPPSPAPPSPEPPSPEPPSPMPPSPHPPSPLPPSPAPPSPEPPSPEPPSPMPPSPHPPSPLPPSPAPPSPEPPSPEPPSPMPPSPHPPSPAPPYPGPPNPAPLSPAPPSPAPPSPAPGLPPPSPAPPSPAPPYPGPPAPAPPSPALSSTAFGVPPPSQFTAPPSIWVGWSPPAIAPPLPYLQSLNSTQPPPQLPPALMTPAAAPTLNVLVPPLYAPGSWAGHPVVPPPAPPFTWSQPPSTLLQPLPGYPPSPWPPTAAPPPPPDAPASLPAVPTPRLPPAPQQPPQPEPPASPQPPVARPPPVSPPLPAPLLPPPSPLATPTPSPTSSASPAAPPSAPAATPAAASLPAPPPMPSPAAPLPPPLALALPPEPPVAPPAKPQVPPSTPSPKAPSPAEPPPPSRQPPPASPQQQNSTGRSNSSGSGSSSSRNTTGGVMVSPPLAPEAPAAPDSPTPSTGSTGDLQSAHLPPPPPPPPQPGSGTAGGKPSNRRRQAVAVAVGSIFGACVLVCCCAVLYKMYDRGASPRRGWLGMGGRGRRDRSAAYREEPQGSYAEEPTKGYHWSQRDKGVQAGPGGGSPYPPPPPVPLGGGASAAAAFGDRRKGGGATPRELLYGDERYGGNGNGNGNGGGAMPWHGGGGGEKYGDGRNDNVRAYISNGPPPSPGRRPPPPPSPRGHSTAEVYPVTWEGSRGDGYGHAGGYPNGYGDGPHGNDGGTAAASRGGRSEAGLAAAVGGALTSCLKVCSRGGGGGGGRGPVRYDDDEYYDDGGNREEEYDDVRYAGRTGGGGAVASGGGGGGCFGRGAANAPPQGRHGYGPSKMPYPPPAGQVYGPPPYTDGYDDDAYDDGYYGNEGLDARWPPPPPSPRQGDSRRPKMVMNKKVQADIDDGAGGGGMTAPSVDVAAAAAAGSRQQRQGSREHQQRQRQAAATGRRDAAVGGGLGLDGGGGGGPCDDDVSVGVTDGGSDISSLAHRQPQRRQPPAAAAAPPPPPAQHPQQRVHWAGGPDGDTEGDTEGDGASEASFATAPSARVQPQTPRHGLVMALPPEGRQSMAVAAAATAGVGQQSPPLRPKGSRSRRRGSAVAPEGGPPAASPRNRSRAVEHATDETNSEEEEEEEVEEEGDNGAANTPRRLRAAAHVPSGGASRRPSTGARPASGGRLRHNTAVAASASATATGTGGDETPVVDVSDEGYVQELLKQVNGLLADMNAGVVLGGLGSGGGGAAAATDESPPAAVASRRPSVPPRGSVSLSRGLSEAALAAAAAAAGGADLAPLPPLAAAEAPPPRSSYSGMSGISDIGRHVEEATRAALGRLASHSPSPTSAPPPPYYGARSVPSSPLASVSYASPTRAGGGATGSVGGGAMGSVSYSSFPYGSGGGVGGLQQQYDMTLQQQQPSRSPSLLQQQQQQWQQQAQGSSVVSAVAEESDLDREYRAYYDSSASATAGAAAAATASFRHQQHQQHQRRYQPSLLSQQDPQQPPASPTTMLLAGGHRYTAFDNPLAELAAAQPAPAPEPHMGGGGGARRDLGGSLGGARGGGEGGPTARSTPLLSDVLFSSLAPELAWEVASALGGVGLMGMDGEQQQQQQPQHQHEQHDGDRHHQQHPHQYAGVDGYYDHDDAGEGGVAARRVALPSMPQSPHTATAAATRPSKTIINIPPGAEADELIYRHHQHQQHQHQHQQQQRQQPQHFAAAAGPHAGRPASPPASVSSVLASMTSSYTRPREHSAVCLSDKLRTLASFATDAAMQLQTFAPRLTASTSAGAEGAEPDGQQVRLQPFAAGNDTPQGRASTALSAASAAAAAAAAAWPAGLHGDQQQQHHQHGDSGPYARAQSPSLSSIADDYTPAAAAAAAPLAQQQLLQLQHAREVVSYSQPALAMGATASAQQQLHLQPPSARMPFLSSPGPISGVGGNSNGGAVKPPPQPPTPRHGSTAWPAGGVGGSEGASPLPDVPASPPLPPRKTGSASSSGGNGSRGVANGSGNGEGCASPQHQQAQLRQYQQPQLTPGQLRARMLSEEVERRQAAAATMSANANLTRHQHQAGSGDAYNAAGAYLQSPGVGNGATGGGTSSGHQGRGGVVEGDEDASFLAMAADVLQRQRSSLRLGPGAAAAPDPNCPR*
Cre03.g176000	-	Other	Not_Chloroplast	0.451457	Not_Mitochondrial	0.0048834	Not_Secretory	0.00914336	not_known	-	not_known	-	not_known	-	MDVFEEVADTFSGASGCSITDLFSSRLGSLNLSFTSNSFDPAFTFSSSRSSSLHHCESTSRTSAAIAAASAAASGAAAPAASASAASGAAADTPSREASPPPLLLLPPVISGGPPRRHVHVLRRNSLPCGVATSTADPHADAATGDGAFNRLSTSGGGSSVSSSWSGLPSPLMGPAPPSIAARAAGAAGSSRGTAAGLRSGPAATSTSTAEAATPPLPPLPGASAQHSGAAGGAGLKRRSCPEPGMLSAILEPLRQQSPYCSAGQVPSPCTGGSRGCSAGGAPADSAIGGGGLCATPSSEPVSPSSSFASFAAALAARYYVDFGSNPDVPTHLEEVRQRDTKRSRVTTGGGGGVCDMQTAVQPQH*
Cre03.g176050	-	Other	Not_Chloroplast	0.449418	Not_Mitochondrial	0.00996025	Not_Secretory	0.00896209	not_known	-	not_known	-	not_known	-	MAAAVGSNALGIDANNFYTRGAAGQTDNVGKSMVQQHAERMAQEKEQNALQKLAVLLPQLGFFARLMALQETSWDVDRALTLLRRFVAENDLQLKAIHKKRKKVQREIEKEQEPSSSGGSGSDDDDSGSGSGSGSDSEGGERKKRRRDKDRKRSSSGKKKRSKDSDKKKKKRSKDKDRGKATVKTLTHSEDFGKYGIIREADSYAKRNEFILWALEVKKTDVENLGKFEERDLFKDYMEDYNTGTLPHRKYYDLEAYERARAAKAAAKGAKLGDKGGRKALNDEEALRQQREEERRKLAAERMVDAYREIKYSDKGQDMREQEMLRAQMALAYKTGDVDKAHRLQSRLQPDELKKK*
Cre03.g176100	-	Other	Not_Chloroplast	0.450287	Not_Mitochondrial	0.00391937	Not_Secretory	0.00906577	not_known	-	not_known	-	not_known	-	MVTLEDVDKLKVPELKAACKELGLEQGGKKEELVARLKAALAAQQPAGGAEAMAADADASAEAPAEEAKPVAEAAPATAADAKPEAEGAAPAPADAGDGKRAKITFNDAEAAKFEAVKVQVVNAAPAADKPKQVSEAERLAQRKDRFKDPDDDRKKQRAQRFNILDPDLEKEKQLKRAERFGTKHPELEQKKKDQRAARFGIVDEETKKKQRLDKFKPLTEAAAEKANFNIALKGDEDFEAKRKARAARFAAAT*
Cre03.g176150	-	Other	Not_Chloroplast	0.451701	Not_Mitochondrial	0.0273914	Not_Secretory	0.00908065	not_known	-	not_known	-	not_known	-	METAANRVASLVLKKKDSLKEMSAQLGSLAASWHRLGALRERRMTMGGAPEGPTTTTPAAPSPMVMSPAPAPTASNTTTAAAAPTAAPAFMDAFVHVQLTPRNSVKAAAEGTASLLSPRPSAAGAMLLSPAASFKDPSPLGPRASFKEATSLLSPAVSFRGSISGVAAAEPPVGLGLRGSVGSVMSPFAMAASGSGMASAFGGAAFA*
Cre03.g176200	-	Other	Not_Chloroplast	0.457658	Not_Mitochondrial	0.00396098	Not_Secretory	0.00887141	not_known	-	not_known	-	not_known	-	MAGPLVSAPASAPEVDVEEFIENVDEVHRLIEGLKAGTISPDYIDTKTKLKQEKEEEKKKRSAKESEGRGPTPAAPSTTETAASSKDEGDDDAEDERKERAMAKVKELIANRERKLRARAMYEEYVRTKDQSRFGTDYTKWDIWCPDDEEDDLINSVGPNTPQFRAMEKDIDERHRQLVERRQLAERARVAGNAAYGARQYSEALRCYQQGLESERTNMALHANAAMAALKINCFVQAIEHADKVLSIADFFHNNKNDPLCVKALQRRAEAYRALQQTSRAVEDLQAALDMDPKNGEVAKQLARARLEDVEARKQRAVAKAVAKNAAAGEAGGGSGTVEAAGLALDLGKLGRVEKLAAALATPPPLVVAAPPAPASAEDQAASASSNGSSNGVAQAAGAGEATARRGPALPPRPVGKGSAAAAAAAPSSGAAAAASTSGSGSVGVGGGSVAVTCEELRGLLNGDDGCCVYLRECGGLQSLATRIIKGAPSASLPGAAGGTSAGAADMAALLLALNDACMNDGNLKQLPPLKVLPAVVACLDGAGEEAAAAAVALLCTAVTNEDVRKEVSALLGGAASSSGGAGGKKDALDGLGRLLRLLTGAKPAVQGVALALLGNCMVDRPTKTAMTAAWRAESSAASTSSTASTSSASSASGSASSSGSAPSTSGSASGAFLSLLRSPVGVLAEKAAVLLGNMATDPSLRAEMLARHGSGLVGQLLALTAPPPPPVAGKKQKAAAAGAAAGPVVDAEVRRAAATALFNLTIEEAGQRLVAEDGEGLGRLYALVSLGGADRTLAARAAGVCARAARVAPGAAALLKLGAVEGMIGTAVAALEAVEAAGGSSAEAAAEREATLAILDAAVRSVTILTTPEDAALSDQLLAAGGVAALLRIIRAASAGGSLNKPDNTGTSSSSTSSSSSSGTVESVLGNAVLCLAGVARRAELLPALRAADPVPPLIKVAYDGRGNAASKNAAICLARLAKDTPMLERLRELHGIEIIYQYVQPR*
Cre03.g176250	ATPVD1,ATPvD1	Other	Not_Chloroplast	0.450587	Not_Mitochondrial	0.0211867	Not_Secretory	0.410178	not_known	-	not_known	-	not_known	-	MYGFEMMSFNIKDGFLEGVVRSHRTGMLTVADYNNLSQCETLEDIKLNLTATDYGPYLVNEASPIYTATIVDRCTQKLVNDWNYMRTQADENLAMFMDYCTYGHMIDNVVLIVTGTLHERDVQELLDKCHPLGMFDSIATLAVAQNMRELYRLVLVDTPLAPYFSENLTHEDLDEMNIEIMRNTLYKAYLDDFAAFCQKLGSTTAEIMGDMLAFETDRRALNITLNSIGTELTRDDRKKLYSNFGLLYPHGHNELAMAEDFDQIRSAMEKVPAYSGIFSKLGYGESQMLDKLLYEEEVKKCVDCYEQQFHYGVFYAYMKLREQEIRNIMWVSECVAQDQKGRIADGIVYLF*
Cre03.g176300	-	Other	Not_Chloroplast	0.455492	Not_Mitochondrial	0.0040904	Not_Secretory	0.00899824	not_known	-	not_known	-	not_known	-	MRQENVVGGEPQAKRPKPSLVGSRSGKAGVALQDSRPVKVGETATAVHGQVVGTGAAACAVTPTAAVVLVDSSVRGHNARRSLAQNVAQKSGGSFVVVAAGSAEQYLQQQQRAAPAGTGAIAHVGRDGAAKPSAPAAAPIHPPVTHLVLGGATLASAAAAAAARRRLGPALEAWGPSCVLLDEAWLTQLISSRQLPPTAGFVLRNLQHATAPAAAATAVARVAAIARVGAPAAATGLGAGVAPADARPAATAPTAAANCTAAATATATTGAAAGVTGVASAAPLAASGAGPLAPRGAEGRFERWLGWWSQELDGLDEVGVIMQARFNDARCAAIGNAHITAGLRELKAYERAVQAKDDEVGVRALAYARAAASVQACAFRVTPDLSEQRVTQLLPFVDAACAAAIRQLAATGAAAAAAAGGPPVPCTPATPYTPSSPPGVPAPERERERAGQQAQCAQAPGAAEAAAVPAATPPRGAPGATAPALPAATPVTTAATAAATAAATAAAAAAAAMAGATCDRLECFRRDLPVASSRCGVRPHTAGAATRRALTKLPGVGPSLAKIWYDAGIRSLAEAARRLAPGAGGGGLPGGRPPAGLQFALRHWSDLTTDVTAAEAAEMVAAVHEALVAAASPRHLRKAAADAGAGAQAAAAGAAADGAATSAAGAAGAQVAAVGGGVRVTAPGVSVGPTGWQVHCVGGGRRGRPSHDLDLMVCHPAVASAEQMSQLFEATLGHLIASGRMLPREGNLTRVQVRAMAGVQARLQADLARSRMSDDAVANPRSINDGLDHVFGVFRTAAGALKRLDVICVLRPWLPHALVGWSGSTQFLRFLGQWANSRGLHRSNHALYDRRTLKPVEGIEDEADLFRALGLPYRPAEDRQCP*
Cre03.g176325	-	Other	Not_Chloroplast	0.452801	Not_Mitochondrial	0.00969457	Not_Secretory	0.00880879	not_known	-	not_known	-	not_known	-	MAQEGLDMSTHGSKLGRLMDRVDSAGCESFHVLPALSSPLIRHVSSPAAFLLVASESNVALPGCDRSGPSSFAHIRHYNAQKTKPSPQLPGLLGLSTSQRAASSDLPPQSWLLDGPAGAPSAPLPPRSGAAVSAAAPAGSRSQPQPLHTHQFVFQGEPGSPATSEERCFLAASANVHSGSGAGRNVILAAAGTRAAPMAWFRVNTAVAAANVSSACSSTGALPFTITTTATTLAPPGDVNTDEMVEELFREHEQEAAAALQRQQRQMQQAAANLRSALTQLPLQQQHHPGNHRQEQQQQQQQQRARRSASGAVDDCFGGVLALAGMQSAAAGAGAATNAVASGGVCSSGWSWMSPAADDGTATYNSNSSNLSSLLGPASGTFAGGGGAGPNSAGALTLQFDITRLALSGGGGSGGGGGGGGSGPGTRPASAPDMPLPVWSPRAAAQAQPCVASASHATWADADNDDVDLTAGGATLDEPTLAPATLCALIAEVGGGSSDAGGAADVGSCNAGGGGMLVLDTEHAGGAGAAAGAGGGGVVGPNMASVTLAGAGGAPVAPVTRDLGDVPSILAPSGSHAAFISPKFTTAVAPAAAASPPFAERRIARGSSSGPATAPVAFAAAYQGLSNAAPSRDDNNSNLADAAAAAGGVDAMDVDFGGRATRARTCLRGAAQAVALPPLLSPRPDSGCLPGTALAAAAAKPAASAAAAAGGSTAPAPALSSGSGSGRGSGSRGANGCQLGFVAAAAAAAALPAAVVKLEGDAAGGSGVVGWARGAAAALGVKADEGLVKAEGLVADLTAGKGNGGEGDDDVELNTLLAARFKRRPGRVPKVFAKLGPIADLAKNAAAGKVQLPKEQLRELVVTVESSLAQAHTEAKEDCRARNRVAQQRFRSRQREAIAALQSKVEEQEQIIAELQNRIKLHEQQKQQRAGLLAEQQQQQ*
Cre03.g176350	PLAP5,PLP5	Chloroplast	Chloroplast	0.555653	Not_Mitochondrial	0.0037289	Not_Secretory	0.00935242	not_known	-	not_known	-	not_known	-	MAMRGQLKTPIASGSRPGRQFRVVLARAATARAPAVKAGAKQLSVRERALAEQAVLSALASARGRGKEGLSEEQLEQLNSEEQLEQLNSAVEALEADGGVADPTTLPALDGRWRLLYTSRPGSASPIQRTFTGVDSFSIFQEVLLTQEGGGEDGQEGGPRVNNVVEFGALGFLKVEAQASTDGRPLPGFTPRQGEGLPLFGKSNNYPAARPNMRIDFQFDRAAFNFRFLPFTIPYPVPFRILGDERKGWIDVTYMNSDSTFRLSRGNKGTLFVLAKDVPIKQRLMDAIAAADDEMVMSLVSLLEQDCPTPAPARSPLASGNWRLVWSQQAESASALQKWGSKQAESFQVIDAEAGTAANIVKLGGWGEVRANAGVEAASDTRTGVDITDAALYVGPLRIPVPSPVRGSKGSTPGFIDWLYLDEDTRITRGSKGSLFIHRREPQPEL*
Cre03.g176400	-	Other	Not_Chloroplast	0.453083	Not_Mitochondrial	0.00783685	Not_Secretory	0.00905887	not_known	-	not_known	-	not_known	-	MGGCLSGPKDSGGAVAPPAPGPQSKQQALPSQAGAATGANKADGLASGSGATGARDNGAPAPAEGSAGRAEGDTPGPGPGPPAPAAPAAPAATTVAAAAAPTPSPAATPSPAPNTSDADAADARTLAEGGTLLQPPPVSLETAPAGPSAGAAGAAPASAASAASTVVPATAASATSSVPAPAGSAAATASSSTTAGPSQAAGTTGLGASAIHTGGTGMGTGMGMGMGMPGSDAGSFMTLGGGQLPADGSGTNPATGGGGVQPSGFQCMAAALLAKEVAQLSWVGHGGYGAVYKGVWQGANVAVKFTVADYLDFAGASAHEAVLSKMLSHPNVVQTFASRVALLDEGFLRSVFDGDTNFPSRELPVDSFRSGEGFGSPYGVNTSMKFKDVLTHIGARPGHYITQMIMEYCDRGSLHQAIAKGLFKSSSKWNNKIALRALLRTAREIAQGMSHLHACRVVHGDLKPGNVLLMSSRADRRGFTAKVSDFGLSTYCMASHTSVTRWSTVSYMAPEAFEGHLTMGSDTFSFGVLLWEMYTGQQPYAGLQAAQIVMGVQAGQLSLEWPPDSDARIQELVESCIARNPAARPTFLQLIHQLTQLEALIRLEAPATDGGASETRVPLLSPPSGNAPAASPPGAGSTAAASAASTLSLASPASRTPTLPPTNGAGSPPKPPKPPAAAPAAPAPQPELPMLTPPPLPPGEEPAMSMLTPPPLPPGEEPAMSMLTPPPLPPDEEPAPFAMLTPPPLPPDEEAELLAAAAARAAAAARAEDVKVQV*
Cre03.g176440	-	Other	Not_Chloroplast	0.450566	Not_Mitochondrial	0.0355858	Not_Secretory	0.00927228	not_known	-	not_known	-	not_known	-	MLLGHKRPASLQTGGGGGGGGGSGSGGGGSGGGGSGGGGSGGGGSGGAACAHLGSGGGGKGHVEEESAAPPKKRRKHAG*
Cre03.g176450	-	Other	Not_Chloroplast	0.453809	Not_Mitochondrial	0.0233039	Not_Secretory	0.00915908	not_known	-	not_known	-	not_known	-	MAASWSVVVFCLLLALGVRLRVAEIRAEAHVRAAEVTAEQHRRHLRDFRTCAWLIGGLTGGLTGAILVGYPIRELYNKVCAALDAVARQAVDPIRAAINAHAAAIAGVLTTSWLVARDWPLRLCNGVAGGVAYCLVAARQRRLQGAAARR*
Cre03.g176500	-	Mitochondrial	Not_Chloroplast	0.457234	Mitochondrial	0.962689	Not_Secretory	0.0092275	not_known	-	not_known	-	not_known	-	MSSAVRGAASLLCRRLSHYAASASSGCAIVGTRVATLHAIFTPSMAAAALGAQHPQGALHGLGPSRGFASAPLDVSKEVDAVNELFAAARDEIEYAKEEAETVYFNESVAEAKTAVKACLGRWEALLQALPEEERQRVVRSMGLKISQLQAEYDEVAKLHLEDH*
Cre03.g176550	PRM5	Secretory	Not_Chloroplast	0.455625	Not_Mitochondrial	0.0125185	Secretory	0.901168	not_known	-	not_known	-	not_known	-	MKMVLGKRSDYGDAKYAGVQVPFSDDIPKTVESYGLCGFDFVVAPLVRESWRPPAPAVLDNGALPSPLERSDCLYINSSQWANQVVGAVSDWIQPDAANPALRQRSVTALKTQLGWAAHLGLQAVVMPPPHAPGRCPNYAGVLNQALQSLTHMALWLTVPLVIPTPTPAHGADSGAAVSAVAGAGGLDGWEAWHQVRAQCDHHNLLGAALLVGPTLPSPASLKRWAGEPVKALLLPTAVFSANKRGYPVLPKAHQELVAAFFRLGVQVVITGEACHAVPPPAAAAAAAPGAKQVTPAPAAAAAVGPGGEPLGFTVTDPGESHPLRPYWEYLCFLFRRLEVVCEQERQEASYRDYLQVPLQPLQDNLESQTYETFEKDTQKYTLYEEAVFRALKDRQAAEAAAAGPRDPFDPANATDAPAASAASTSGRPVVLMVVGAGRGPLVRASMRAAARAGARLRVYAVEKNPNAVVHIQHMLRTEGWSDCVTLVSADMRHWQAPEPADILVSELLGSFGDNELSPECLDGAQRFLAPGGISIPQSYTSFLAPVTTHKLHHDVKAYKDLEHFETPYVVRLHRHYLLAPTQPLFTFVHPNTDAPIDNSRYDSLVFSRDPADGAAVLHGFAGYFECALYKDVLLSIHPPSHSVNMFSWFPIFFPLREPVYVPAGGEVGVQVWRCCAPHKVWYEWALSAPVAGPIHNVNGRSYWVGL*
Cre03.g176600	-	Other	Not_Chloroplast	0.451815	Not_Mitochondrial	0.00905473	Not_Secretory	0.00915885	not_known	-	not_known	-	not_known	-	MMPAAGLSSGEAHIAHDRGHPTKEALDYSELPIQRAKSVVLPAVPVSMNYTNEDIPFSHPSATPLTSCYGLPRTFKAGSRCLNPLEPRYVLPGASAYLAKQQAGSGPAAAASTPAAAASLDSPGAGGASSGGAGATALPSPSRTASGAEGRLLPAVSIPRSTGGGGADSAAAVSSPKAPGSSLAPPLPPASPGHGGGAAASSPLGLNPHVTTNGAVGGLLLYGPGPGSGAGTGVGVGAGAAAVSLSSPSVAAIAAAAEASRCLNVTDINGPRRSTSTPPRRAGAAGGGFDPLHVSDIVSPTRRPSPTRHLSSLTTSDIRGATVRARTRDAASPGRGTLNSADIPGASPGCLARASPTTFALGRWPAPAVPQFNFPVATRVTMLKMPPNSMT*
Cre03.g176651	-	Other	Not_Chloroplast	0.451483	Not_Mitochondrial	0.00414767	Not_Secretory	0.00904325	not_known	-	not_known	-	not_known	-	MDTANDEALARALAAQGVTMNPYATVYDDPDYAGDDYADDSEDSDYGGPKKKGGRGRGRGAGGGGGRGRGRGRGRGPAAPGSVAVTPAAMPPSVKMEVKPEPNALAAGLAGITDPASMAALANLAAAGASMPGLAGALGATPGAMPGGLPPMPGGGGVDGLGTGGETDDDDDERTKSGRRRRKDVGKQRQAGRAWTPEEETLFLKAMEAYGRDWKKGSELVGTRDHRAIASHAQKYLIKLCLAGKPLPAAIARTGAGYTLSGAMLDPYSAAARSYGFKPELLLRLTHEELSVALSGLDLDRLPQMYGGRLPNDQAPTAPAARGSGERQRIRTSSSRKRPRKGGSDDGDDTDGAAANPAVGALGGIPGLGGTDAASQAVAAAMAAAVAAAAAAAGGNIGLTTQQLMAAAAQAQLSLAASGLNLALLSGATDSNNTASGLAAALGGAVSAPLSSLAAALGGGAPAGLTPPPLTLPPGTALPPAPIPPAPSAAPAAPLMGVPPPPSGLAAQTEYARNRPRRELAGQRATMGETSESLQLVKPQEFTGQPGSGSPLAQPYTVDMSSWALLAMDFHAHLSNFEVIGLLGGTWHPETKQLVVIEAYPCRRAEGSDAATSVELDPTAQVEVQSLMEAKGQTCVGWYHSHPVFEPSPSQKDMDNQRNYQALFKCPTTKLEPFLGIIVGPYDTAMPHPISVITTFTVQTRNSQLVPYFVRTNVHGLEVVPDQPLVDKLTSMLDTFRDDPGRVDFGELWRNYSYVMADNSVDGLPLTRLAKFRHSLQSRMRDADPTAVRQVLDTLCAEVQARWNINLSTALAASTDGGAAAAAAAAAAAAAAGAPMDPVAAVNALAAATAAAAVGQPGGQPTEGSESLLGLLFGDNSEAMAAATQAAANAAAAAAAGAAPPVDGTAPPPMQGPTPTPAAVADAMALLAGGGGMLSALLADDDGGAAAAAAAAAAAAAAPADGSGAVAPGAEAGPGSSLLEAMNEAAAQGGGMDANAFMAAAAAAAAAAGQGGGALPPNFFLPGAVPGLFDGTAGGVPPAFDGSQVSGLYAQLAAAGVAGFQPPQEAGAEQLQPVDGGLAVAAAAAAAAAAAAAGVPDGSAMTMPPMDPTAVGDPSAAVPPAPEAGG*
Cre03.g176700	CPL4,MRPS29	Other	Not_Chloroplast	0.45851	Not_Mitochondrial	0.0141132	Not_Secretory	0.00874972	N	validation	Y	validation	N	validation	MTSALLVASRRARQAQGLPRCLLHAIGIHAGTRAEFASVALQEAGTTPSTSGQEQPSSAQLTPAHLRSYYPLNLALLPEAARGSAGAFYTPRDPGHERRGGCKALQQEMEATGRASILYRPIMAALNGAVAAGQQPRLLLTGPAGCGKSLALLGLVEWARQQGWLVVYVPSCLALVRGGYFARRGRGAAGGWDTLTSAQQLLKGVMDAHGPLLQSLPVLPVPGRAARRQQQQQHEPRQADKPAKVEEGQGQGQGQAGGSGLLEEGSGSASGAGGGGGRTLQDVALRGLSSDDNAQLAVDSALQLIRQLQLLGSGAAQPPDSQPGQPPRVLFALDDYNYLYGPTDYGVQPPSASPLQGRRRVLDAGELILARGLRLLESELGTNPVAAAAAGGGAGGVGGAVVVAATTATPALPAPRSLALEVPHTVVEVPGFDEAETAAALAHYAATGAATRAASAAEARHLFALTGGNGRELRAKAGALGVRVG*
Cre03.g176750	-	Other	Not_Chloroplast	0.449006	Not_Mitochondrial	0.00517737	Not_Secretory	0.00913677	not_known	-	not_known	-	not_known	-	MKRRSVDMPQEAWSEAVQAKRVMSQSAAMPGAFGLHAAVQVQGPSHVAVVHPADAAQVACWLAVAAQVQEALSMLGPGWISAAQSGSEQSASDFRTSGVSTPAAQPLPHRPDCTFTGVPGPLYQLPCSTLPSAAAPVGAWTGSAPQPVPHSGQQQQQLRVLQLSQQPHWPRPTAGFSGEALHLRQQHSGPVLQHDLPFSSVSSGAAMSVAAVALPASVGVPSATDVPAQPAGAMDSTCSESDNSASFGWFSKCRGCCQLTAGEMELRGQVVPLCRGCSRTLMKKAAPDQEASVGRIVRSHQVLLQREAAAAASSGAGGASL*
Cre03.g176800	FPGS1,FPG1	Other	Not_Chloroplast	0.492455	Not_Mitochondrial	0.00502026	Not_Secretory	0.00879174	not_known	-	not_known	-	not_known	-	MGTPRLCVPGGLTVLLAGASPCARAYASCACYVATQGGHQSLAWVLPYCFSGGLAAQNPSCASLHTRRRFAASASGGATGGDDSSTSTSAAAMLDDLVNGVNYERSGIPAAAGTSASSRFDLGRMHRLLEALGSPHLALKAVHVAGSKGKGSTVSMLASCFAAAGYRAGVYTSPHLLALEERIALAMPGGAGGRRPRPIPADDLAFLLRRHADAIRARVAAEGPGGPGALSHFELTTAMALRYFADCRVDVAVVETGLGGVTDATNVFPPPNLQAAVITGLGLEHVEALGGSLRSIATAKAGIARPGRPLVLGPQPYPEAAEVLRAEAARLGAAPVVRAEQSVRVRSHGMLLDPSAPPGRQAVRERLTLELLPEPSSNSSNSGSSSGSGSGSSGRTLEVTVGLVGPHQAANVATAVAAVRVLRGPAGGGWALPNEALAEGLAAAYLPGRFQVLKLPGAAGPYVVLDGAHTADSAAALVASLQAAFPLQPQAGPTPPAAGSSGNTSTSTSTSTSTSSSTSTSTSTSSTPSTSSGGSSCPVALVLAMADDKDHRAVVGALRGLAPKVAVFTSVPIAGSFRRAAAPGTLAGHWQAAAILAPPGSRPFRCRELVQASLGAAFAKAAAELRAWRVQLQGAGAGSGGAGGAGGGGGEVEAAAPAAAPAAPHPGVIVVTGSLHAVAEAHKLPELAPLLMG*
Cre03.g176833	-	Other	Not_Chloroplast	0.453555	Not_Mitochondrial	0.00424799	Not_Secretory	0.0877989	not_known	-	not_known	-	not_known	-	MTSGLPDTDTAIVCDNGSGVVKAGFCGEDAPRVMFASVTGRPRHSMAMVGMAAKQLYVGEEAQAKRGVLSLSHPIEHGVVTNWDDMEAIWRHTFEDQLRVDTSERPVMLTEAPRNPKQNRERATEIMMETFRVPAMYVAIQAVLSLYASGRTTGVVLDIGDGVSHAVPVYEGFSMPHAVKRLDVAGRDMTQYLSRLLTEAGTRLTNSAEMEIVRDIKERLSYVALDYDTELATARSSSVVSKDYTLPDGQSIAVGEERFRCAELLFDPSPLGHEKGEGIHTMLHDAVSACDIDVRKELLYNVVLSGGTTMTQGIAARLHKELTALAPSACTVRVVAPPERKFLVWIGGSVLASLASFASQWVTAEEYNEYGPGIVHRKCF*
Cre03.g176866	NAP,NAP1	Other	Not_Chloroplast	0.455046	Not_Mitochondrial	0.00437207	Not_Secretory	0.00887616	not_known	-	not_known	-	not_known	-	MDIMESAPTVTFDDLDDATVKCILSRLGSTDLRNTATLLSKRFYRLCKEPPGATGGVWNLLEINVAHETLHPRGRGAPPPPPPPPPPTTRTASSSDPGPPGAHTASSRGSSSSPAAYHSQPHLSPAPTHQPHNQPHNHLDHTHLSRSRGHFARGRHGAAGGPRRRAFLSRSCVGRWLVPYHDQVTALHVSHTELRSTVVPVVAAAGGGGRGAGGWRGGGGGGGMRHDLQPEDLASLLASLPRLQELVLRSASDLLPDPGALMQLQPLQPLQPPATQPQNQEEGEADEGDGEAEEGQQWPPLQPRPPLLQPLPALPLAARLRRLALLQTGYCLRSSPPTPAARALPAALGAGGAVAPAAAAAAAAAAAAVAAARLQAEEEPSQLPGVSALGGLTGLTSLELGVEPASAEGLGRLPEAWSGLTALTALRLTGHLALRRLPSWLPARLGRLSELELVRCGLRLMPEPALAGLRRLRLLSLDGCPLGEGEAASWSGGGDQGVPWEDPLAAAAAAAAAARGAGGGGAGSSTWGAADGNATAAAEGGDACPEAGGAGGGSADGGSGGGGGCSGVLGLEVLRLQDCGILALPYAISRLTRLETLELAGNPLGDHALPAPSDEDEDDEDEYEGGGGRRRRGVRPPLGCMGRLRASVLRYLRESGDRGFELLEGCSRLQHLGLGRCGLAALPPAVAGGRLAGLTSLDVSGNVQLQLLPPPLALQPHQPGRWQQLAGQEACREAGDAGGQGEVGAGVAGAAALAELRRALPALRHLDIRDTPAAALAAAWEAGLRG*
Cre03.g176900	-	Other	Not_Chloroplast	0.457183	Not_Mitochondrial	0.00406338	Not_Secretory	0.00926469	not_known	-	not_known	-	not_known	-	MNPDDSEPAETVTIDVDMAPSYASPALGWAWAQPLVLLGSEGAALSSATHLQAVVAPPESAAAADDNDDDDPQRHQANGAGGATAAAPGAATAHGSAATASGSAATAPRSRVLCVGCEGGSLGVWRLRGAGHSVAWACGRVALAGEGVPPPARSGFGTALTGDRLFVVGGRDEAGVRNDIYVYSLSGRSWSMVTAASNPVPPRAAHALCALGSRIYILGGEADPLPAPPAAGPPAAGPPAAGPPAAGPAGAGGAAGGEDGVSRGTEVGAAAAAAAPPPLLAGPPQAAFFEGGALAAAAAADAASMAASGVEPQHQHQHQPLQLPPFTPPPPPPRVRVKEEVAAAAAAACEASVGSSATTRPSSGGGSIGAVHTASAATAAAASAAAQMHPPQQPPPPRRLSTGGAGSVSASGGPLRSSMQTAGQQAQPQPLPLHQHKQQPHLPAAPAPQPATVSSGGQPAADDPAPPHAPAAAAAATDSATAAAASSSGGPPAPAGATAGGGAAAAGGLQPPATAASTGPVLLGDVWCLDLVAARLDQLYSDEAAVAAAAAATAAAAAAGGVAAGGVAAGGVAAGGGVAAASAAAPPRRRGHTATALGGCILVFGGEGADGSLLGDLWRFDPRDCTWTRLQPTAFGPPPPPPPPPPPAAAAAGPPTVTTGFPGTAPHPAVAAAAPAVAPAPAAPAVAVAPAPAPAVPCPRTLHSAVALSGSQLLLCGGRDGRGTALGDVWVCGVGPDEALGLGPDQVLWLRLQAPPGQRVAGRYGHSLVGVPCGGGGGGGGGGGGGGCAGGGGSGSGDEALLIYSFGGLGDRRQPLPPEIILVSKHPLPAAAAAAEAQRLAAATRLALAGGVVHADPAAAAAYLLQPPQPPQPLQPLQPLQPLQPLQPVAGARSRGGVLGGGIRAAAEWHEHGEGHGQEGHGQYPAQQPPHAAAVGGSSDAAAAEVLEQRYHQQQQQWHDGQQEGRQPPDRMDGIEGDDDGGCGSSGGGGDILPLRRLQALAAAAASRDASAGASSGAGCSGDGDGSAAAEALMELAAAAAAAAADGSADGAAAVTLMDSDEAHPALSPHLTLSQRRGRDPGIDDDGDETGDCGGFGGHGDGVHGPRSPAAKPPPRRRRRLSDDADIDADDTDANKAAVAAAGAAAAVAARAGEPLAAAAAAERAEGVQSAVVGQVKAAAAAEAAMVASQAGVRQQRSGTPAATAAAAEAADADIVREASERWAERQRRQQAHNQQRRLLRGGGSGGGSGGGLAGVAAAGRTPRRLVSPLSGPQQPPPTSPGQPQLTQPSLTQHTAPARRATWSGAGGGGGGGAGGGGAAAGLQPPLRQHSPFATAAADVALAAEEIPSHGGAGGGAAGGGVTMLTPFDPPTHPALTGVRRRRTTTSPACGRRTPTPPAAASPLPQPAAAPPPLPPGAAAAAAGLPRLNGLLVMAADIQHRLHATISLQQQQQQQQQQQQQQQQQQQPSPAGAAAASPDGVPPPPVLLPPPLLGGGAGGAATTTAAAASALVELMRRQDTSALARHMRVAWAELPPEQRAAYELQAERFNAASAVAAATVAAASAAAATVAAAARVEAAAAAAAVGQGAGRHEAARGVAEGGGGTGGGGGAPAAKRRRSEPAAAGAGRQQQPQPSPPPPPPPQPLLSAPPPSLLSPVLIEPHHAHVHAHGPGPTGPGDMPPPPPPPPLPPLQLFHPQSGLGPGLGPGPGPHSSPPAAQPYPHVYPPYRPGSTAAAAGAAEGAAAASAAAAASAAGPHDPSQPPPQPPQPPPAARRRHTLSHPPGVQPEPNTYGGGGGGGGVPQDWHLGALRSGSDGASVGGGGGGSGYHHVLAAAPQPPPTAGPPQPYQPPTAPIDVLGAPLEGEVDGVFSCGYLATVAVRGLTYKAVLFSPVLHGGGGYVPVAAPGSYLQPPPPPVGRSGGVLMSGFAPPPQPPQPPPQPPQPPQPPQPPQMAPPPLLATASGGAGSGNASGSGGGSGSGTGGLGAEAGGADGGGGGGPNRDPRRASVSFQNYQPAQQQPPPPPPQYSTGMLPPPGAGGRGSSGGGAPEALSYQQHSHDHHQHSHHQLPPPLPRPHYGPAAAAAAAPPPQSHPQPQPLQLQPTPAQLSGVATWAQPPAGSMPPPPPPPPPQAPPAAAAAAAAHTAAFPPYELPFSSRVTPPPPPPPPYAPPQPPPLAPHLHASHPPPQPPLLLPAQPSYHRLTPPPPQPPPPPPQPPPPPPIALKLQTQSCPADASMHVLAASGTPPPQPLQPPPPPPPPTMQLPQPPFMSPAAVAAATRLLFSDPALLQAALSAAAAASGSRPCAADTTAALAAASAATAAAAAPPPPCTHAAPHPPLTPTSSRRLALQGSGSGGGGGGGGGSDTGGGGGGGGSGQAAAGSPPGSNAGDPVEAAASPTDGAGSAANAGGGPGGLAATAAAAAGVEPNPPPLLPPVVLSGPPPAVALAAPPAHRSAFHPMAPAGLPDSDATAAAAATPAATAAATIAAVAATAAAAAAATAPPAAGLPASGSGGGTAAAATSSPTTSHSVVTSLLVPPPLPLVLPQLPQSRLPEAAGGRGGTDAAPAAAAGVSSAAGGGATDAQTTAAIAAALQESPHPSAWTSAPS*
Cre03.g176930	-	Other	Not_Chloroplast	0.449209	Not_Mitochondrial	0.00401868	Not_Secretory	0.00974618	not_known	-	not_known	-	not_known	-	MSFAVTRYLVFGVELLWPIYATLVAMRTTSKSDDNQWLAYWVVHACMSVLEGVAHAVVQWVPLYFELKLVFVLWMTLPQTQGARMIYEGILAPRLAAWERRLRGGSAGNGRGAAAAAKAGSERDEPAGAIAAAILQNDEDRGEGGSSKVKASLRNLFHRTHKSEGAEEAGGVRGSSGGGGGGGGGTAVGEGQEVGGVGGGGGVRLYSPLSAHLQQS*
Cre03.g176961	-	Secretory	Not_Chloroplast	0.454238	Not_Mitochondrial	0.00449221	Secretory	0.922996	not_known	-	not_known	-	not_known	-	MARMLVTMLAGELLLGCLFAQLAAAQVTLCNKFDSVAGQAQFDQACWNKAPCGGANVTIPTAWNYSSPCTSNTSNTTSSCVPLPPGYASCADWQAVTNASPAPCRTLTCCASPYGVSYSRYNCAPANTTCLDTGPNSVACMPTQACPPGYIPDASGSCAGAPPTQPPRPPWPPRPPPAPPPSPRPPRPPSPLPPRPRPPPPTPPSPPDPPPAPQIPQAPRWPYPQLPSWPPASPPAPVSTTPRSPLPPWNPRPPFLPPTPNGPTIFVGSDVPPSPLRPPPPPPPMPPRPPPPPPRSSPPPSPPRPPPPPPAPSSGGWQTPPPPPSSQLAATPPGVAGPAAPPGGGGGPALPPGTMAAPPGMAPPPGDGGDGGGTPTSAASEGGGGSSKTVAVVVTVVVSVAVVLVLLAVGWWACRKPPPPLPAAPPPFGAMMPPAAGTALAAAAAIGGKAAQLLLARRGAAAAPPSTAAAAAAASPRGSAAYGGGRSATASAAIRGVRGGGGGYGSGQYDDPRYERQEGGDDGYGEYEHKPAAKGPYDCDPYKDEYSPYDKYDKYGAQDDDGATTATGATASRMSHDSWGPAAAAAAAAPPPGPWPPPPPPPSVYPHQQPPAHMHPYMHAPATRGGAAVQDDDGWSERGGGGYASAGGGGGSSRATSIASSRGARGWRLGPGAGGDGGGGGGGQRWPSAGSGRWPDGGPSARDSMRSNVSRTGRGAGHDPFRAGAPPPPPPWTPPPPPMARGMAAAAAAGGMASPGRSPRGTGRLEHGAAERQHDHQQQQHRDHQHHQQCHQQHQQPPWERQESHSRRHPPPLPPPQPHSHFRPPAAHGENSGRDGGGSSVWRRAHEAAAEAEARAVSVRGAGRGPVGRGGRHGDTPGGSMAALLLRSQHSGAAATAATAATGTATATAAAAATAAAAANAGRSGRGDGGGGGGRAADLYGHGGASGGRGGLWSTSGGGGGGGRGGGGRAGGGGGGGGGSPRAPADSYLRRHDNPFYQEHHRFEGDGDEHDGVWLPHR*
Cre03.g177007	-	Other	Not_Chloroplast	0.453829	Not_Mitochondrial	0.00402811	Not_Secretory	0.00874675	not_known	-	not_known	-	not_known	-	MEPSPRISPALTLELLRAPPAAIPRSDPLLFGREVLAEAWRAQQQPHQGRPQTACAAETADAGAGGDVAGAAASGAASGAAAAAAAARVAAGAGVAVAAACSYGDSAGASGRGSGSPGGGCGSCGPGPGGSGGPGCAPSSGGYRRLPTVHAADLSYDDFVRRYLAANVPVVIRGVTDGWKASAVFREPAAAAGSGGGGGGGGGGERLALGALEAVAGQCTVAVTDTGCLDDGCGEVRAMALSDYLAWWRHHKQEQQQRGEHQQQLAEQQHRGKQQQQQQQRGADQSLQLRQSGGGTCTTPTPISTSGQAAARPRGLLYLKDWHFTADLPAFRPYSLPDYFAEDWLNAYYDALAAEAGAANAGAGKAGAGAAEAGDAEAGAGAAEAAAAEASGATEAGAEAADSTFGPAAAASARSSSCSSAPSSSSSPATVTSDYRFCYLGPAGSWSPLHSDVLRSHSWSANVCGRKRWLLVPPQHTHLLYDYRAGTAGEQQQQQPEGAGVTEAGGSGSGAGGAGGGGGGGCGGGGTRLAPHLELWRVPTRLREADFPGLAAARAVAYELIQETGDAVFVPSGWHHCVENTADTLSFNHNWLNAHNAHWTWALLRRGHADAAAALEDCRPLTQADEFEGLVQRALAANAGLDWAGWVELVGVAARPAAEALEAAAASKEAEKEETEKEEKRQEGQRKEEAAGAVEAEVMTALVVLHRAGLLLRDLLAAFQEQVAAPAERHTRRRRQQRERQREQQQQQEAAAAAERRRRAAHKAGTPRAGTQRATDAVAACPAGGFSGGDGEAGPDSQEQEEEQAEEEALQRLRDAPYLKQAEDLLRRSEAALASRGFAL*
Cre03.g177053	-	Other	Not_Chloroplast	0.462048	Not_Mitochondrial	0.00492586	Not_Secretory	0.0147713	not_known	-	not_known	-	not_known	-	MASTAIVVILEKITSKDKDFRYMATSDLLHELQKDTFKVDSEQERKLCNVILTQLEDPSGDISNLAVSCLGHLARKVAESRAEDLVRQLCDKVAGGAAGGAGGSGAATSAAASKARDAQREIASIGLKALLKELAASAAPGLAASAAAIIAGRMLDGLQAHKDDADVTGHVLDILAELISRGGGLLPADIQGRVRDALLAALMGEGRLLLRKKALQGLAALSVYLTDDALAGVVGPLLAALQQQPGVKADFARTYVQAVGQVSRAVGYRFGRYLSVAVPLAVRHCDQAAEGDDELREHCLQALEGFVLRCPHDTRPLLEPVLAAALRYLRYDPNFAADDDDDGEEGGGGDDDDMSGGDEDEDADGDDGDEYSDDEDMSWKVRRAATRILVALIGRYPDQLPPLYRAALPELVGRFEREREEGVKGDVFAAVGELLAQVGTTAGRHGGGGGGGGEAEASPVSLLSADTAMIVKAAAKQLKDKSAKTRVGALGVLRQLVAVQAAVAAAAEGGGSGGGGGAVPGAVVEVLVPGLLAALNDKSGNTGLKIEALAFLRLLLAAAPPALFQPHAQALGGGVFTCVAERYYKVAAEALRCCEALVEVLRPDAAAPVPPALQPQVQQLYAAVMTRLSATDQDQEVKDCAISAMAAAAARLGDCLTAELPGVLRVLLERLRNEITRLTAVKAITTLAQSPLVPGELLATAGGAGAGAGGAGAGGGGGGGGEGGGVAGELTSFLRKANRLLRQASLVALEALASRYPPAFDGAVLPAAVEAAAALVTDADVALAALALRFLVGLMAMPGAAGGAAAAAVADKARAPALGLVRSPLLQGGALEVLESFFAALAAASGQSSDQLLALLLEAGRAEAAAAATGAAAAAGSASKQAQHSVARCVAALATAPAAAAAAAAGSGGSKVAATVEMLLATVNSAKDPGSQRLALLCLGEIGGRSDLSTLPAVAAAAAAALAAPASPEEVRAAASHALGGVTRGNLCHFMPGLLGQIGGAAAAPKQQYLLLQALNDVITTLAAPGNAAKAAELGPEVADQVLALLLGAAEAEEECRAVVAECCGRLALLHPGKVLPALLERTQAPSANMRAVVVSAVKYAVVDRPHPVDGALGPVLLDFLRLMGDGDRHVRRAAVVALSGCAHAKPGLVSGGLPALLPLLYAQTAVREDLIRVVDLGPFKHRIDDGLELRKAAFECLDILHDCCRDRLQPEAFLAALESGLGDHADVKAPCHTLLSKLAATDPGAVLAAAERLVAPLQKTLTTRLKSDAVKQEIDRHEDMLRSCLRCVDALAHVPGADGNAAFQGFLRKVVLASPGLKDKYAAIQRERLEAEAGAGEAMDTA*
Cre03.g177100	-	Secretory	Not_Chloroplast	0.457456	Not_Mitochondrial	0.00389248	Secretory	0.950731	not_known	-	not_known	-	not_known	-	MTALASSRRRGVPAAGAAAAQLPRLLLLAAAAVVLCPGWVAAQPSDPLDQLVSQLNTTAAAAASPVGSFTPAGPPPGWLRGRTTYYGGPDFLSAAYDPARGEGSFGILTFGSCGYTNTPGGTLPFPRDAVAASADADYDYPGSCGRCYQVKCVDGAVAANSTSYVRITNGTYDGDRFRPYLPAIKVVRDTRNRTWPGNPGEGQGLQVVKCWDTNKVITVRIIDSCPCRQVLKEGAPGVAKGGEVRRQEWCCGGQNHFDLSYFAFEDLAHPVYGVMGVDYRPVDCDSGAPLPLPPAPGYVSTTVYDGGIRPGWGWYTYSAGSADLAVPGAGLSNDSATCVQLSPGGGLTFRCRACGITPGYQPFAGASGLSLWIRPNSNSSDPFASSTPNNTLPPLKLFVTSDDRDAPNANGTIRYCFNEVYFNSTSPAATRPVPGSNNTWYQMSVPLSAFKCEGAVATEQLNRFDLQNVAERDAFFCLDKVAITAAGSGGGGGGGGGGGGRSSNATGS*
Cre03.g177150	-	Secretory	Not_Chloroplast	0.457128	Not_Mitochondrial	0.00395104	Secretory	0.950415	not_known	-	not_known	-	not_known	-	MAACGRAAEGPGRRARGACPVGPGGAGGGGILLRLVLLAVCCCCFCRVPPATAQPRLSEVMREINAAVAQIGGIMDASVVASGMWAPITAGAALQMEPPQLPAAAAGGTAATPQQQPEELRPVRPAAAAPRQLQQVSAAGAAGGPMPARSPAVSVTRTSGSSGGGGGGGDGRAGGGGDGRAGGGEVGTAVTAPPPTPAPPRPPPPSPSPSPSPPPPSSSPSPSPSPSSSPSPSPSPSPSPSPSPSPSPSSSPSTSPSASTPPPSTASPGAGNSAAGVTRASPVGSFTPAGPSPGWLRGRTTYYGGPDFLSAAYDPARGEGSFGILSHGECGYTNSDGTLPFAREGYAASADANYDYPGSCGRCYQIKCVDGAVAENSTAYVHIENGYFGGDPGRTYLPAIKVVRDTRNRTWPGNPGEGQGLQVVKCWDTNKVVTVRIADACPCRQVLPDGAPGVKAGGEVRRQEWCCGGQNHFDLSYFAFEDLAHPVYGVMGVDYRPVDCDSGAPLPLPPAPGYVSTTVYDGGIRPGWNWWPYSSGYHRLLVPGGGLDGQDGTCVQLSPGGGLAFRCRACGTTPGYQPFAGASGLSLWIRPNSNSSDPFASSTPNNALPPLKLFVTSETPEGKRYCFNEIYFNTGVFPNGTDAVATRPSNWYQVAVPMSAFKCQGAVPTEQLNRFELQNVNERDAFFCLDKVQILKGRGSSEGRGSGREAAGEGGSGGTGGGGGGQ*
Cre03.g177200	CRB3	Other	Not_Chloroplast	0.453219	Not_Mitochondrial	0.00909903	Not_Secretory	0.00880854	not_known	-	not_known	-	not_known	-	MVMGMQKPEAVCAEPKVFVGQVPHEVTQDQIFALFSKYGTIKKCALITGPDGRSKGCAMVTYDRWAEAELAIEHENGTANLGGGRTLLVKFADPPRGRGDGPVMGVAPKKLFVGQIPQHTTEQHIRSLFAPFGNITDVHVLNKGNAPGCAFVTYERWAHAEAAMLSLNGQTLIEGATTPMVVKFADAKVQDMGGQKRGFGAVEGAPPGVFPGAAAGPGGNKRTFTGAGAPGAMGMAGMAAAGYNPYAAAAAMGYDMSTMAAMGYGNMGMMAGMAGMQQGIPGQGGQQGMGGGAMGGAGAMGGAQVLGAGGMGGMGGMGGMGGGLMAGMNMMGLGMGGGMGMNKPGLQEGPKAWKLFIGQVPFEANETDLWPIFSPLGNILELVILRHQGKSKGCAFLTYENRTDAEKAIRTLDSQVSVPSDPRGRLLTVKYANSAAAAAM*
Cre03.g177250	HAP3	Secretory	Not_Chloroplast	0.453898	Not_Mitochondrial	0.00463331	Secretory	0.936887	not_known	-	not_known	-	not_known	-	MHQLSAYAALALLALATLPSSLAVQSIVTDWLTVTQSTVIATGIDHQTTARLYGDVASAQYDAIKIVRDYKKTKLNEEAAVAYASHSVLSTFFHWRQSTIYDILLQQQLDKWGISDSQVPLYQKLIVPHIQARLQKRIRDNGSVYPNWRPAGNGTANWGKYQYTPGQTSVRYPQVAHATPNYLTLADVDEITKEFKRFQLDDPEYARQLEQVRLYGSLNSTVRSVYDTGSPRFWALSTGTGTIAGMLLNASIAVIPDGTPLIHQARYFKLLGSSFWDAGVSCWRVKFRELFWRPITAIRTAHGVGTVDPTWTPWLATPAHPEYPSGHTCSVGAWIAINEAYFGRDFPLNITSYGALDLSPRSYPNFRAAGVESGDSRLYAGVHFNKSNTDGINLGIKVARFIHTKFFASKTFKDAL*
Cre03.g177300	HAP4	Secretory	Not_Chloroplast	0.454145	Not_Mitochondrial	0.00455071	Secretory	0.933959	not_known	-	not_known	-	not_known	-	MAAYRSTVCAAVLLALLALPSSLAASSVVTDWLVVAQSTVIATVVDHQPAARLYADVASAQYDAIKIVRDYKKAKLSEEAAVAYASHSVLSTFFHWRQSTIYDIILQQQLDKWGISDSQVPLYKKLIVPTIQARLQKRIGDNFSIYANFRPAGNGTANWGKYQYTPGQTSARYPQLAYTTANYLSAADVDEVTKEFKRFQLDDPEYARQLQQSKDYGSVNSTVRSAYDSNSPRFWALGGGTATVAGLYVNISIAVIPDSTPLIHQARFFKLLGSSFFDAAVACFRIKYRELFWRPITAIRTTHGVGTADPTWTPLLATPAHPEYPSGHQCSSGAWTAINEAYFGALGPLNVTSYGALDISPRTFPSFRSAAVECGDSRLYAGVHFNKSNVDGFNLGYKVAQHIHTKYFAGKTFVDSI*
Cre03.g177350	-	Chloroplast	Chloroplast	0.554936	Not_Mitochondrial	0.00374141	Not_Secretory	0.00877089	not_known	-	N	training	N	testing	MQSLTARGLPSAAPIAPSARLHVPVLASRGLGCQRVPLKVCRVATGSAGAAEGVKEDVPAVPVVPQLGGSDGNGVGKNNGGGGGGGGGGGNNGDGKEPMDPKIVALLAAAGRSVDSFPADFKYGLLANKVTPEILQRYFSFEANFIAKLVWGIDGFRERLLADPSFFVKLGIEIGIGVVMKITAEYTKRQENFAKEADFVFANTLMAIIADFMLTWLPAPTLSYRPRATASGNALVNFFASCPDNAFQKVPPGMEPFSLSQRLGAILRNGSKLLGVGFCASLIGVGVTNSLLFVRQQLDPTMAPPNAPQNVLATSAAYGVYMSVSSNLRYQIIAGIVEERGIEVLFKGNHQLCHLLSFVARTGNTFLGSLLWVDFVRLCGMQKASAKPAEAH*
Cre03.g177400	CYA2	Secretory	Not_Chloroplast	0.45888	Not_Mitochondrial	0.00421845	Secretory	0.945963	not_known	-	not_known	-	not_known	-	MKAALQHQMWSLVLALLSTLALQACGAATSCQAGEHVALVAYAAAQTSAVELQDGRASSPLRVSVPAAYAAWLRARLQLLPPYLATALVGAGGGADGGGGDGLNGTGYTASASGADGDPATLLFYIMAASTADGAAAPTVTLMPAKTAGMPAPSGTSPVALETPPAASTPPPATDGDAADAWLVPAHELSELMARGVAADVGRLLQADRSSGWWDVAPQYREALALYGGTVAAVPLGAGPLLMFVRSDVLAAAGQPVPPQSWQALLAFAERYNGMRRPHDPAHALCLPAGPDCTRLHLLHAVWASVAQTRGRRQGLYFDPWTGAPRLDTAALHYALQLVANLTAAAAPQPVAAGAGCGGDTGQGGFAAGQCAVVLDTSTAQLQALAAANGASSAVTTTPPFLPHVLVQPAPGSELVWDNATNTLLPCTTGARGGQTLCPAGEPPEQLPLLQPLQPPPPAAAQASPPLGQRRQLRSRNLRAQPAAGAGLGAGSATAAAGQAAVLVNRSPQLTAVSLTGVISSRATPLAQLRAYLLLTHLAAPPAAAAVGIDGSNGTTGGNSGTGSGSSSSGGAALPPIRTSQLMDAASGAGSAFVAPAGGAGLAALAAEAVRVTAAATQHTNAGWQESLPAVAAIRSELLQVLSAGLKCAPEAPGGAAPPGCWQSLQATMAGAQARVAAAFAPAAFLLQYREAIGMRLVGSSWPGDPMDGGGMEERSTGGDEVGSSSGGGVRLALQIAMPCGVVMVLAALALLLQRRRLTLLGHVVSRLMPHTPRWSARAPDASPDMCLVVTDIESSTMLWEALPAAVMDRAVGLHQACLRRALVKHHGYESATEGDSFILAFVNAANALAFGLETQVALLQVAWPARLLEERMCSPVYTTLPSGFPLLASATAARPAAPADAGNHPTGPHQPPPSPPAPPPPSQLLSFLPGPTHSAHGPSQSTGWLRPWETPFEAALQAALTVSLQQMAEQATSAATGAAAAALGEDDTEPLMVLDVGHDTLEADVPTTADDTSSELFAMSGAQPYIDSDRAPAGGAAARPTSPQPGSPRQLPGTRCTSHTGAASYVPPGAASATAKAAAGRGDMATAQRRPWRSRPARGGSTTGGLSSSTGAGHMRSGSSAAHSAGSGVARPASRVAASCSGSDGASMFASGPVVAVAGAECLSPQTYSQPKLGWEALAAAAGAAPQQLQEPTAVSVRALPIAALAQAGISRGLTTGATALGSGGSGDPTPPASGHLHRRRLSVDIPQQQLIEPPQGYEEDDAMTEYDVPADQAAKPLPSTFTLLPPPSLTSTVEPGPTRAGIAAASAAASAAAVAAASLLSAGLGRSGVPGSGATTLGQWIVQLVSSTAGAVTRVHGLCARTTFTATAEDSGAAGVSRPAAAAVAYKPRSRLLRNCGTKAGPHGDALTVSRRSLSDDISRVSRTEGGAVSASLGHGPGRTASGAPSAAQQLGQTCVFCGLRVRVGVSLGPTNPAEVSHNAASQRTVYGGAAAVLAKAVSDAAHGGMVTLTGDVFSRLSALSTSASGGAPKLPPHVAVKAGRYALSDGDGGMDLLLAWPESLTTRMALMPPPRCSARALGCSVYDAPVAEAAVAKLHIPHLGALMAADEPATRAGLALVMEVAAREAASCGGYLAVAAQPDAPTRQLMPNMVNESVLLTAAFGTALDAARWALAVQEALSAPDCPWPPALLQHELCCEAMLPLLDAAELAAAAATAAAATVAATASAGGAREALLSRATHNGGMYSSLPLPQPPSHTSARRGLAALHSLKLASWRSNTSAAQAQPQAVPWAPLPTAQSRVHAGSPPIRPNQSAEPLPRLRMPPHSQYHSHNSSNSPYHRGSHPHHYHHQQQFPPFPQPPQLRLPQQQYRRASRSDFGYASLATGPDAVDATAGVDLTTHRASRGLFRSSTANTGVAVSALPSTASTGGTGGGEGGHHVAGRGLSVSSMRFHVHRALFPRQQADPANQPRPSAGGAARSATAGGSAGACTVEAVDAVELLGASSVLSAAGGLSARSTSTPRLHIAGTVYRGGAFAAMLEARGGAAVSDEAESAGCASPRSATPGPVASLSMVPAFYDAELDCGVAVADGSSGARPGGQPAATGVHGSARGSARSGRPSSLLVLPSPRSGAPVAGVPSASSSLLLVPETELQSIPSRGHHRASLAGGRLSFLGPGARMSASVAAASSPTSSRVATDAGPGGGGAPSSTAEMGVVSPQHSVTAISTGGTSSPQTNTAAPRSLDASDMAMMRALGKSSIGPLQQRPAVRSPRSFASAVGTSMPVPPLHAVAAAAAEQQPLNAASAAAIRLPAHTASPRGGAFAGAGAGLEPGPSATYTDTDTDTDVPQRQRQVVSMGGSAPAAFASMTGLWIRARTAAAALPLSPPAGASPVRAALPPMPPLPPVPPLPSMLPYMSAAHGYESAGGSSGKLLRHQPYSAAGGGSSATSATARHDSHSPSSTAAMASAAAAAAAAAAAAAVALSPLRSQQPMMASGSHHAAPYHASPTKRNLVAASTSFLRRVNHDLASRLRRKSRVVSSPMCNVGTNDAGAAPEGSMGTLGMQGAGGGGDMSPWTSAMAPPLAVPEDAVAEGLGTLRNTATGDWDYQAGERTSSAVGAMGAGFATGPGASATSIGACGALRPLSMAGGGDWGFSWTSVPAAGGWPAEVPAAAALGALTGMGVELEEEWAVRARGFRLQFGIDVGRVDWHVAASGSLIHTGEVARKARQLAVKAARPGQVLLSRRAAAELAEMQLPQAAAAVAAATALGVPLAGGGAAPRAAPAASTAAAAGPLAGSGYGPCGLGVGAAALLSAAVHWTGTGTEGHRASATSIDPNAPRPSVTAIAGAGQPQPQEPPPPPPPQLPRPVAVVAVRRRAMSLASNTLSVCKMADTWQAALSSSLAMTQLHHSASTATGGGGAAPASPSVRGRATPLPSTPGAEPRSPMANTRMPRNASAPAVVPPPPPSPAGSAFAAQLLPGGPPPLRPLSWGMPASSLTRSLQRAAADGRTTWISRQGSGMHSQAPSPHQSSPAASLPPSRRNSLEADDQPAKPSMASAALSVVAAGAEAAASSFYSPSKGAPPDDGAAIAVEGPGRLLQPPAVPERKHADRELFPSGLPAATPTVTWFAPVQTPLPVPFSVAAASSSTPSAASPQLPSDRATGSSRRPIPLAFLTPAAAGTPGSPAGPAACGIAPNGASGAGGTAVPGSSFSNASNTLTSPQGALLTDTLLSSETLPRRSAGTTLSTNRSRRMLFIQGWDSSRNLTLSGGPTAAATMAAAAAAADAADGRRSAAGMMGGLGAGVASAFRGAKQLAAKLAGRGNRGGGRHSAQSEAGGSVARTSQPTPSEGSANGHAVSDVGVTANGSTGQQHMSGGFRRTSHPQPTRPPNGSLKPQAPLFALLESAQQPSPGEQHGPAGRHGSGAGRGIQGSSAGAAACGPTGITRRFAEPSIIGSAVPDIAGSVLPADDASADPGNNGRSPHDPAAVNDCPGRSSAPAADRVNGTGRRSMAAPIASAGGWQPFSFSAAEPWRGGAFTGSPHGQPVDLHGRSPAAAAATAAAAHALDTVTEVDTSLGSGTEHGGEGDVDVHVAAEAAVEQQAPPQSCPEPAPPDQPLVASNAVATSVRAAAAHAALAQRLMKGTVVAHGESLVTSCSLAFDAAAISPVDTPTLSREHSVTRAGRGQGGAAGAGPPASSWAPGGLSAAPPGARNHLDLILANGRPDLESGTAAIPTIGDYVTPADGKGPSVPQLLLGRAQAASAVAFVGSYTAGSSRAPHPGGSKRSSATISLGCGSRGTLPHNVGSSAGSSRRSASQLLPLSPMCLSGAGGTGGFGLPVPQIAAAVHWCYSQLALGAGDSGAPRAGSGMVPAAFSTGSSNAVEHLAGLAAATAASVRGGPGGERVGSLSHLIPAAGSGQYYLTPQQLLLMGSGGSGSTAGSAGGPVVLHASTCSADASQGHPAGATGAATDGPARDSARASRFHLITTTFSDVAYTLDSGRGAAMADAAAEGTADYTGAMAIADASMCVTAEQRAQAGADVYDSSSSKGAGSAGSAGSLRISLQSQLARQARSGLTSCGGLPTAGDCIVTLGGGMCEPGAAAILVAAGALGSLGASASGEGDGDVNSFELVLGLQPVRLPLGAASVNTAPRLVLGPGPAATGSPVPEAAAAETRAAAEHETGMQSPGAVASTAAAPPV*
Cre03.g177450	-	Chloroplast	Chloroplast	0.550511	Not_Mitochondrial	0.00587834	Not_Secretory	0.00863833	Y	training	N	training	N	training	MQGRCSLRVQQRCRHGRIAGLRSVVLTCRLLSAARSVTSAATPPAAGAGAPVAATQDASCPLLAMPWSRRTALLGFSVLSGVALNLGGSGTAAAAPLLRSMGWTVESELTVLNDLEHPIKIYWLNYDGDAELFGSLNPGSVFTVKTYESHAWRFVDSSTGYTVAEHVAAAGQQVVRVASKTGGVVAYTTAQSPGLAAPQQRTLAGRGSGGAGLAQQEQLAAPSATEPPRPLEPSSPAPPPAAFEGFDGLGNDEAAYSLAQLREVSIYPGGGNVLLLLPGSDTPLEVALAGPEALSLVAATGSLEQRRPSTLGTWTRSLMASGVEVRRVCITRMVDGIFYSRIVLSRPNEPGGGSEAGASSLCSLDATPGDSLSLALALRRPIYVNNEVVRLHRSVMDVFIRRREAMEAAAASGVFDEAAEAEADRAAQDALDSITRAIPSAPRAVHDLQLDHTLSA*
Cre03.g177476	-	Other	Not_Chloroplast	0.45348	Not_Mitochondrial	0.00870945	Not_Secretory	0.00914537	not_known	-	not_known	-	not_known	-	MANNLQRQGRSARLVERRSSCTDKLLAQGGGCLMKLWAAKRPKLGGRSHTGDTRGSGYPPTLRP*
Cre03.g177500	-	Other	Not_Chloroplast	0.449705	Not_Mitochondrial	0.173713	Not_Secretory	0.0252767	N	training	N	testing	not_known	-	MVLSFGLTYYVCIFAELLFPTYASLKAIQSPGKLDDTQWLTYWVVYAFISTFESVGSIILQWIPLYYEIKLLFVLWMIAPQTQGARKIYEDHIMPLLKKYGDKIDPVFARAEQALESQYVNHLAKYVDKHGPAVLDQALAQAQKHGTVVAGMAQAAYQEQLKKAASGQPGAAAFSGAH*
Cre03.g177550	-	Other	Not_Chloroplast	0.458501	Not_Mitochondrial	0.00441794	Not_Secretory	0.00897523	not_known	-	not_known	-	not_known	-	MNRGSGWSLLDAVRNHSVEAVQACLDGGANINERDNQNNTPLILAASKGSVALVRQLLAAGADATCQNSSGHTALTRACAAGKVEVVQLLLAHPSPSAAAASHLNLRDNHGNTALLWCARTGNAQLCKLLLDAGANVNQPDSSGRTPIFHACVAGSSAVAQHLVAAGADLSARDTSGKTALDYVQQNAEMRALLQSAAMGSRRTSFTGGATGSVSASGFLSSPGMAAAAAAGSLTPPGSAPTSVAMNAAPGSFNVSGLASGGPVSAGGVAGGTIAMLSSPALRASLVAGSNSNNNSARPSQAFHSLTTALQSGSDATVISMLAAPGAEALLQQRDMLRNSALHFAASRGSLPVISRLLELGRGLYGPPVAGGGTLGNGSESGAGAGNGNWVDDSNMDGHTGLYLACRGGHRAVVQVLLAAGASPNTPSREASTPLHAAAAGGHGDIVRLLLDRGAALNAADSHNNTPLLRAAELGHANVCSILLRQGASINARRSDGSTALLLAVRGGRQNVVQVLLAAGANPNIADNDGETPLIEASTAGAAGVVQTLVSHGVDVQACNHIGETALMRASVHSDPAIVEELISVGARLDAADRELGFTALMYAASQGSAAVVGRLLSAGAAVGHANNMGISALLLASRSGYLEVVEQLLAAGASIDQADLKGYTPLMVACVGGYTGVVSHLLRAGANVNLRNYEGYTALSAALEFGQKGVAELLVRHGADATALSGAASLGSATGNGSLKAGGGGGGQGGVSQDGGVVSGGLGSGVGPGGGGANAHPGGGTSRMAVGGGGAGGGGGGGGGGMHHMDGLPNSVSGTNLAGMVGAGGGGAGAGAAANGGGGPVTHASKFLQELDVYEVPQRRSSKQNMASAAVAAGLRDVGNGNNNGAGSRSAGQLSTGPGGGDLTRGAPNGLLQQPNHHHLTLDDASHASTSSDLSKDVNASPDKRLVAGPGGVAGGTSGGQNGAGGYPIHSSLKGGGLSGHGGGGTPPRPLFKKAGPPPDNLIVLDPDGPDLFEPGMVYRSPWAKVVAFRDPSADDVIWYEPSEPDEVEHAAPTSEPGCSCVIS*
Cre03.g177600	-	Secretory	Not_Chloroplast	0.46093	Not_Mitochondrial	0.00479083	Secretory	0.945936	not_known	-	not_known	-	not_known	-	MGSSQLDFECPLARISTHKRRATMPRFLALLALASLPLSLGLTIGDQDMRAGTIGQQLNTLRSGLGWHDCSCGTILRPKHTEEVADIVMALYRDQQVTGQKYLVRASSQGFMSHNNFSCACASVASDTRAVMLDMSAMNKVLEFNDDRETVTVQAGITFEALERTLLEYDMSLPGVVVAPQLSGMTVGAAIVTSAHGSSLVGPANIAAFLQSALLVDGTGDIHTLDTPGELLEGSLGMLGVVTEVTMYVQAKKKMAVRQIMSEDFDLVADLRDIIDNSEALALDVTWNPTAGMYQARVWHETDAGSRGDARNMVLQPPADWLAALPDRVHADQLDAHDREGHMCEIIGEMSHFPPFVHSPGQEPDESTPPDTAVGWLNHMASASCTPHPGLADAAKAAGAKGVLHGSAPSPSCLLGAAKWTPYELAIHSQDFSAWLADARAVLRHARGCPPFTLTFRFVGESDAPLALSSGRQVVAVELSVLSSPRAGGLPPKFARLHEELLQMTMCKYNGRPQWALATNRLFRGAPCAVRDLYGSAFDKFLAQRSSYDPAAMFVPPLFEDVVERREAVRYPGCAARMDCFCTADEHCGRGHVCVPGHEFPEYRVCAPIEQQERHEL*
Cre03.g177650	-	Other	Not_Chloroplast	0.453452	Not_Mitochondrial	0.485503	Not_Secretory	0.00936481	not_known	-	not_known	-	not_known	-	MRRSGQVPADSPADGDRDTWTQHFIKTLHHKLHDPSLLQACPPPPIELFKHNDKNAALEAPAGAGSGGLGTSSLAAAAALASGHPDAWGSPAHPFAAPPGAYKLLSSDYAWLDQSARTPSRRGGLGATGATAAAGAGGGGIGSARGGWGGGRGGGLNYGEDEDDESVPEPPLSMQQTRFLANARLVLLKLRQQLEEVCVGAVRRMEEAAAPSLGPPMPSALQAMASNTSGLFGSSGGGAGPGAGAGGGLLGGALSLRSPGAGLASAVSAYGGLGGGLLGSANLSGAMSQGSPLGDGFGGGGGRGAGGGGGGGGGGGRLPPGMANEIAENVRAKLCAAFEDCLSDTMDQLWGALQYAGSRHALVERMKQGMQLREAELEATAAKHREEAASKLRALRRQKEEAEEAAEKERVSLKSLVVASNQRCEMLDRELAATRAALDRERASAAARLEAMRVAHESEITARDSAYEALRADSITRQEELRQAAAGLEAQLRARGEEVERLASRTGDQSEMLDVAFARRDAAVRAAATMAEQLDDYRRLVTGPLELPLTSWLLGLREGGKPLTPVLGGPLSLAYGTGRAFMAAARGHGLHAVQEDLSRLLPADLPQTEEGWPPEGPDGSPAVPDDALGLSILGALAARGGGGGGGEEDEADDELGDLRSTRPGTPQAMSEWGGSTVASMAGRGAGFGFPPSLPATWLRFVRAPLSEPMEPPDLQALLAALAGAKLAADRAARLRGLPHPDLHVFVYKHILAENPCAADADEVVVRLVQSLKAHAKRLPRAATWQQLLQVVSPVLPPDACDYYCEVFSALVSPAPGLPPPLVDKATGTVWVPSGRWKAVLTAGPFAAEFDTERRAALMKQAAAARMDTTRGNPWFGMSDADALMTAVMNAWLAQRQAAVESLGSAWQAVEPLGGGVLSTSLDVDALARVARTALGAEEVPDDRDALLELYSNTVQAARRAQAAARIRWSGLTPASLADALAGAGLLPPRPVGQRASQEGARLAAASAHVVRIADSALAEMRGHVPFRSHEAYEALEAAAKALKELVRPPGGVGSKSKRERDRSKGGAAAATGGEGDGEAGAPTSGARWEAAEARRVAAGWAALDELTAALLTGREALRLFETGVHNAAKETAVRVAVDAALARAAKEAVRRRSSADGGGGKGASRPSSGRRAPRATRNLRGSKTMAGTSTSGIAAATGVLLLPDDLYCSGGSPSGRAGRGRPVSGRSVGRGSASSIWGPKDLKSVLASGKWDSDEEGEAGLPPTLQLRRPSRPRGPGGSRASSAGGGVLASPRMAGGGGGGDGDEGGAGGDGGFDDEDEVYVDDAGEGGDEFDAIEGGYGDVRHMHPAAARLAALEGKYGRLRARYEEAMKALTVAFRAGGGGGGDDGGGGGALGLPPRAVLDSLSPAVRLRLIAELLAEVHREVEGGVWPRLSEAVAAALGVGAVGGAGSTSGGAPAAARASVSGVVLSAGGGGGGGGTSSRPASAMAPAAGSHAVPVSTSGLGPRPASGKASAASGTSAAAGRAAGEQAEPMVVAEESSLPSAESQHGSAQPPDQQPQQPQGAPRVSSTTPAVLAAEPTAALVSAPATAAPAVSAEAQELAGRLHAHAGVVGQAVAAAAVQAAALAAALEDLDSYGARRGASAGRRMSAGALWSGLRINVGPTTPGAGAAAAGGGPGSAAGSPRYGDGLALSGSQPGSPAHTSAMGAWPAGGAAAGSAFSLLRSARPSSGLSRAAAGGPWPMSPLALSNLGPAGGGGLLGSPRPGTAGSGAGAAGGAGTHRSGATALSGAVPGEGGLADADGVGAQQHPGSGYESYGYDPNEPYGAAAPAGVTKDTDPRDTMYLDALRALHLAAEGLAEEAAEADGAGTGEGRDAAAAGATTAVRSAVAALVALMGGHPRVTAHGRIIEFFPRRIPKDWRHPLLRSSLTRLYVYTCGALLQQHERGALLREAGADLAQRHAALAAAAEQLTGKAAALRGLQAALGSQMAALAAWVGHSSVLVCCLARMGAASTALQERLAAAAVGAAPAAPAAPTSAAPEGSAKPGSAGAGKGPGASADTGVGTGEGAAGAGAGKAHGGAGGGGGVVVSGPDWRVVVNAGEVVAQGVALLQSSAAQLAVLAAAGLHANSSAEAWSHPPVPGAPAPPPPGPLLLGPLLPSGDQILSVQVTVAPPPPPQSGPGPQPGAVQQEQQQTPRVAADAAEANGLHQQPHLRFIVDLPAAPTAPTAAAAGAGRSPAPRAPPPPPAQSPLRTVTQPTVRAPDSDGDMDDDDDGDDSVAPSRDVTHGGEATAAGGVPQYPDLPTPPASPARAGGGGSAATAPVYSLQMALKRAERALASGAAADSADPSALPPGEALITLSNSMLTRSATAPSRQHQRLRLRPRTAAAASGVPPLPPLPAADGWGPVPPHYERRPLTARAFVEGVMADARQQQLAALQSPAVPMPRGALPVLEAVAAVDAAEAAALAAAEQQRALMEVGVLPYPASALETLLWQHREQAAAAGAAAAHAVAAAADAAEAQAAAEAQAAAAAAARAGAPLPGSFAAAAAAGRGVSPPRLAPGTGSGVRGLSARARGSGTGASADGAGVAAGGAGGSRLAAGVAGVRIATLPPMGYSAPPPATAPAPAASGQPAPAAAADAGVAGGAALPPPRGVHLGYYPGLQVDASGRAVDWRLPLLMPYPGGSVPGPPHRGRSPPGRAPAAPRQ*
Cre03.g177700	NIT2	Other	Not_Chloroplast	0.451493	Not_Mitochondrial	0.00793876	Not_Secretory	0.00924077	not_known	-	not_known	-	not_known	-	MNTGMAYNNGGELKQRLSRALLDVSGTLATVKSGALVQVWMPECTHDGTIVLSCQGLPFAVAGVGDLLALFRCVSVRYRFSTDVMKPSLMGAIGRVYSTLEPEMSHNVQKYDKQVYLRVSEAQRCRVHSTLIIPIFGSDARDTPLAVFELVQGDRDVTFPAVLSQLSASLQNVNLFTIDLETAATAAGLRKWPMHIDMLPASEFSSGAAGTAAGAAGGTAAAGSGPARLSPNGEGQGLHRRLGSARLADVAEDKEPAASSNVIATEEREHQSPSTSRQDEVGSWGAKRTSLTRVSTGNLHGAGGGAAGSGPVHMPTAAGGGATAGAGGIKLSSSPQTMQGPLAAAGTSPPGAGAGTGVPSVALSMPVPVPVQGMSQLTASGSGHAAGPGGAAAGLAGAGGSGLLPGSAPALLKLETAGSAGTSDGLGARQAMTPPAPVPGPPLDPNNAAQLMAWLSQQGNAGNAALDQIKALLEQQQQQQQQQQQQQQQQQQMQLQQQLQQLQALQQQQMQQQAQSQALQVRQARMSESMSVPGALAAQQLQLQQQQQQQQAPHQHQQGPMMMDVTVGSSGPLQHLAGAAVSTPSPPTTGSGLAQACSGDTNANAAGPNTLVAAVAAAAAAEQQQQQQQQAAAQMQQAAIQQAVAQASTAAAAAASMNNKLSRSGSAPRVQAAAAGAAAGDAGDDGDEEDISSGGDDDDSDDERGGGGNPRNNNRVGGGAGKRLRFEDLQAQFGLGLKEAANNLGICATTLKRA*
Cre03.g177711	-	Other	Not_Chloroplast	0.451999	Not_Mitochondrial	0.0097347	Not_Secretory	0.00937649	not_known	-	not_known	-	not_known	-	MLLAQQQAALVAAAAANGGNMAAFPSIAAAAAAGMMQVHQGHMAAAAMAPHGVYALTAGQQGAGGGGQPGSATAGGGQSMFPTHGTTTIMTPMGPMQVATQPGGGPGAGGQGMMVGGGGMQGGLTPMQMQAMGMQGTGAGGMGAVGLHPLLAAGGGYNIQQALQQHMQQQQQGMQQQQQQQQQPGAPLLGSMQNLQALQQQQQQQEALQQQQQLLQQQQQQHHHQFQHHQQQHQQQQQQSQQQVAGSSPGVSWLTHAMGGGGGGGGGGMHMGVMPPGTGCGSAATAMDIGPRVSAGDAPSPFSGLGLSPGITDSGIPDIPEDFIANLNGAGAGPGAGGGMAPMTASMFKTNAANSELLGLFDDELAGISAR*
Cre03.g177750	MAE10	Chloroplast	Chloroplast	0.555071	Not_Mitochondrial	0.00475142	Not_Secretory	0.0101828	not_known	-	not_known	-	not_known	-	MLLRGKTTNPPRLTARERRPCVFARVRGKEQRPSWVLRAPQSIAGAVPGIPAEEPGGQPAQQQSPATPSAAGVLQYQKELLGGMMSFLGPATLIPLGDPLMSLVDTVCIGQFAGTTQLAALGPANLVFSFAQYMFQSLQVASLSLLAGFMRDGRLRRSEEVLSTAVFMAAVLGVATMLLFEAFPEAIITATGVRDMSLLPLSAEYVRLRGLAQPAVLVTMVAQSGLLAQQDSLTPAITVAVSVLVSLVGSVVFVAGLGWGLAGAAITTVACQYVGAIALLFALSKRGKLRIRLTLPRREVLWELLTTMGPLSITYLCKNVSYLFIQTTAATLCTIKLAAHQALFSVWNLLSWTITPFEQAALTYLPGTRGWRKRAGITLLVGLGAVGGVLCGVVLAALACLAPQLFTRDVDVWPHMNNVAALASASMFALGIDVVSSGVNIGMGDAKYVAQSYIITLVALGGFMAVSRAMGWELWGVWCGVVVFFSVRALQSTGRTLWAHLRRGTPEQEAAEEAAAAAAAGEGRRVIQPTLWSTDVDSPDQQSEAAARNSWGTDAVEQLNGSAGSNGAGTGTGAAPESGSGSVVRRAAASPGSFRISPAGMPSQKPAGGSGPASSSGGAAASG*
Cre03.g177800	-	Secretory	Not_Chloroplast	0.452994	Not_Mitochondrial	0.0041514	Secretory	0.949195	not_known	-	not_known	-	not_known	-	MTSRILRLASVAAVLALASLGAASADAGWIPARSTWFDIGPDLSTANCHYSWTPTGRNVGAFSDQMDGFSSSCGKCYEVKCRNSQITDGYGQSMDRSNACFDESKSVIITIADACPCRYPNNEYSNQRWCCGDMNHVDLSREAFEQIADLGLGVIGLYMREVDCGAAASTGSGTPTPTSQYSSGSSQGVPQQSAGSNDPSWGGWGSWTPKKGGRWGRHRV*
Cre03.g177826	-	Other	Not_Chloroplast	0.460386	Not_Mitochondrial	0.00467585	Not_Secretory	0.00893727	not_known	-	not_known	-	not_known	-	MGARCRALGRDRTSSPPQQRPLRLARSKSSVASALAATLLAVAAAAVAAAAARCGPDASTSDDPPRVPATTTASSGSSSSGSAASSSVHYSAPGLPSLHRRRLLNGNAKFSLTWYGLGQRKTNFAGTVTPDAGVQGALSRTVGPPLPPSAKGGGAGGGGGGGGGGGNGGGGGNGDGGAGGGGGAGSARRSRRPGIAPGGGTISPYSGGGLSARSAGGTLPLTQQGTPIAPVLGGSGQGIGGTPAAGPL*
Cre03.g177850	-	Other	Not_Chloroplast	0.454163	Not_Mitochondrial	0.425012	Not_Secretory	0.0093145	not_known	-	not_known	-	not_known	-	MPPRGGGGVGPAQQAAGVPQQESRQQQPQVAAKETAAAIVSHVIDTQQGRDTIGVEQAPGPMAVPVAGTKQPVPRVPDSAGGGPPGGGRPAGEALSVSSTGLEGGKAVPPHSAALAAAPPSPDIRRDQPPRAPQHQHQHQHHQQQVGKGTGQAGGDAGFDQRQQQQQQEQGGQQHLRPQQVMGSGPALGRATDAAGSGVADAAKRGAETAGRAGAGAAQQGQRGVEGAAGAARRGAQAATEGAGGAAEAAGRAAGGAAAGARGAAEAGGQVAGKAAEGAAAGARGAAATAGQAAGRAAEGAAAGARGSAEAAGEVGGRAAEGARGVTEAGGKAASKAADSAAAVAKQAARAGGKAAEGAAAVPAEAARIGGAAAKQGVRVGVEGAKSAVEGAQAVTGAAVRGTEQAAKAASGAAKSGIEAVAAGAKGATRVAGAAADTAVSAAERGARAASEVTKTAADVGSRAADKAAGVARGAPSAAARGARGAATASQRAASTAAAGARAAARGAGQAASAGAAMMSASLEAASDAARAALHWWYVLAVQLPYRLLSGWLHVLWLVSSAVGAAAARGAVWSLDTAAWAGDGAYSRLLSGVVSLNRGMDAAISATPPLVKGQLARAAVVAAPQGRDLADSLSNKSPSQVGSIFSGLASAAAASAGKQQPLMAAPPSEDLVEQVNAALHAAFDRPDVPLEPQQPQPQPAATGAAGADGRQLQQQDTAAGGNGGSGLRSVDRLRDQLVDQARLLVWHVWMVGRLQLTAAAEVAAVTRGMWSWLLRCAGHLAAAAALLAAMGWAAVAGGAVAAAAWALGALVRQLRSAAVLEVRARRVWAPLALRAVDTALALAAPLLGGNGRQRLPTAGVATTAAGAAGAPPGTAQPTDVNQGGKAVEEQQHGKESNGAGAGGGDKAAAEQRELEGRQAAARDATPAAQPQPPQQRETGKKVPQEQAKEQAKEQQGGVVNKAVHAAQAVGGGAVNAARSAADTGLAAAGKAASATTDAAGAAAGAVGAAGAKLADAAAEPLAAGVKQVAKGVMDKAEEVAGKMGGAGSAATPGSDTRAPTGPSSQGPAAAGAGAGPTAPGRDASGGRSGARGVSGSGVSGSGVSGGGGGVARWSVWDTVRGWQDYARETLLAVRAAVARLVPQDALQEEAAAARAVDEGLGLGRLAVAAEAAYRSTRRLAAASLAALGDMAGNTAADLARRYRVPLPKLAWLHSRATQLAKDQAVASFAAVAGAGPAHLVASVVGAAPPPGAAGSAGGGAGGGGGKEEVGASGGGGKERVGGAEEPAEQQGKQEGGAGPEAAGSG*
Cre03.g177900	TOB38	Other	Not_Chloroplast	0.452368	Not_Mitochondrial	0.00510141	Not_Secretory	0.0123657	not_known	-	not_known	-	not_known	-	MSGNVCILYKWPECWGLPSLSPACIQAEAYLRLAGAQFAVEACPTSSSSPTGQLPALERDAFISPAEPDEFAAAGAVLAYAKKHIKDLDAPLSLAQRADLLAFTSLVENRLNVATLMTCWCEPRGFAEMKKAAYGNKLPFPLSQLIPWSKQREVRRRLPAHVEPDQAFADAAAVLDALADRLRSSGAAFFFGSAPSSLDALLAGHLLFYRVSPAAAPVLQDKVLSQPVLCEYLDRLLGRHFALPATPRAALEQGAGGSGGGGGGGSWSDAARGQKKAPPPKVEPSAAELTFRRHSTYWLLGAGAAVAAYVLLSGQYVQFATMLEHAAESLDDDGDDGDDDDDGGDE*
Cre03.g177950	-	Mitochondrial	Not_Chloroplast	0.454892	Mitochondrial	0.862219	Not_Secretory	0.00913894	not_known	-	not_known	-	not_known	-	MSSSGDEETMLDSPGLRDFAAASNEVHLLAALTAAMMQEVQQAASSSRKATDSRRSAAQAGRTDSGTPSSGSARAAREAASEERQQQPGSHTRTRPLSTGSSGRGDVSTAAPSAERGARASSHRRRTEGSSGGSGGGEAPSASDRRPDTAHSTRVEVDATPRRSFGLGLGLGLGASPGGSSSVVTGSSMVALRRHAEELTRQVRLARAKQETDAQAIQELQQDNARLRRLMESANEMSEAAAASLRELGRSRRANEELQQEVERLTARVEGTDARVEQLRNLLREAELQLEAADQRTVRSQRAALEASERMAAAERAAARSDEAAAAADERAQAAERRAARVEQVATQERERAADAVQRAVRAEAAAEDDHERALDAERRAAKAQQLLEDLQDAAVDLERRTLRSEQLLEAEAARALEAERRAAAAEAAAARERDNAAAAERRAARAEDDVEQVRTESLAAQRRAVLAEQAAEADRERAEAAERRAVRAEQAAEEDRAAALETERRAVRALAEREAAEARALEAERASARAAQARLEAEEHAVDSEARAVRAELAREDALDRAAEAERRAARAEAAADEALALVREEEKRAARAELVAQADRENAEDADRLAARVEQDRDAAHADALAAERRAERSEREAEEARELARNAEARAARAEAAAEQHGDRAEEEMRHAARMAREAATDAERARDAEDRAQAATLRAQAAETQLAVKEGHSAALEARLAAAQAAADAVDTRCADLERRHNRLSAEARDLRDQLQLALVQLADIPELALHPRLRSRAAQQLLAQLGAGRSAGGAQGDGGSPRRLRWESSVTSALSAGGARGASAGGSSRRHTTDVAGDVGSPRSRVQHEEGVSSGASSPRVAVPAGSSGSRAGFTASAALADDADSDSRRTRGRSADAVSRRSATSALSGPSLSALARTGSPSRLAVSPRRGGDSPSVVVSLDAFADGGGTRRLLDEVRRVRAELRSARQELGDVTSRYRVAASRVQQLEEQVAGAEQLRAKLNRVTAQARDADRLAAEVRTYRAQIAETEGLALDLRKAQAELAEAQGHRAALEDARVQLVEMERVRAESRRVSASLQTVTRERDAARTELAEASAQLVAMAALRAELQRTEAALAEAEAGREEARAAAATVATQQTKLKAQLASVEEELAEALRRCGRLQASADEAAHQRDRLQATLAGAEGALRAAEEERATLAAAQERLRGKASELTEAQEELRSLKLQLQEAAAAQRRTAQAEQSALKRAEEAQLHINALKAQLAQASGAQVEAAELQQELAAARDQAAALKAELRSAADRLQDLGRLQADLAAATERAERNEAQLRVSGDEAARGAERAEALQRELSATQRDLARSREDELAATQLANSRGARAAELEHEVAVLREKSYQLEVEVAGMTTELQRLKADLASGSDMIDEASLARNQLAEQLADALKQQARAMAAAAAAEEGFRGELQQLQLRLAATEAECGALQHSNAGLHDDLRRAQSDLLALQGQLQEEGRRRDDLISDCRRLQRELDSTTEGLSATQRAQRSAAAGAAELEVEVERLTGAKVALEAELQAAGARAQRLQDEARQLSERNSELSSQLHAMSSALRTLEAENARLADGHATLTVEAEARAAECRSARGEAAELAADRARLVAELSVLRAELAAGASPVRPGLLGDYGRPLELGASSGSDPRITITGGGIPPAAHPAHENSPVAGLTDPAFDKRGQALLGAEMPPSPGSSLVPSPNMGAHDDLQALMAVPLDTGALLAGGGDLSQYEALLAALDEEAAAMDEELAGKEASSAALLQRMRATKQAVTQRLDAMQASLQSAREAESDMRRAAADKDITILKLQQQLAQVAGAAGSEVLDSAGGITAGGGLAGNVVIDALRQDIDAAHERLREAGRQLREAQQRAEMAEAEADRLRAALSESRGEVSRLQAELAANDRVLADAESALMALVAEKEALEAAAAAARQAEASAKSQVAALQGQLEAALEAAVSLAPSDTTASAAVAGAVQDRMANYLSSLAATVGAPAVGRFLGAVTPGSTGNTAAGAAQPVTRATGPAGGAGGAVATASAPRYGAGPRTSDTGSVQSTSQRPDTWDGGFTSPLGGWERGTPATVPGRGGASPVPGSGGLGAALELRSPAGSSRVGGSTLTRVSEEDVDLSAAAGRGGQSSGGASSPGGASVTGTVMKARAASASATVASPGPAAPSASPLSPGMSPSASFRRRGGAGGISSMQRAASSTRQSLERLIGEVGVGGGSGRLAGAGGSLSPGGAGSSPGGLRFGAMATPQPGGGAAPSTQQTGAGAGTGARANGTDSGGGGTTLTGLFDSYSSSPVGSPSRNGSATGATAASAAGTPAASASGRSAAGAAGIASTGRAAAVNAAGAALQNASYRLSSVVGLPGASSGGADASGSGSRSGSMGGAGGGGGGSPMISPRNALEGRSLSRAVRPVAEALMLSPLRPGGSSGGSLSSNPSGSAVGSAATPSSEAQAQALAAAAAAAAAAGPSRSLPILQALAASHQPHATSATSSSLRTPSALAGSSPAGARLGVGGLGAFGRAGAATSVPSTPMAPGVPASPATSEASLSLTQLARRASTEVSHSLGGAAGGSSSSRPGGASMSFGAPRPSLMSRASGTPPPATGGQQQGAGGAGAAGQAPLAYRTSAGGSGLAAGAAGGVPGSRQSEGGEGSQLAARLAAMDEALRLIGA*
Cre03.g178000	-	Other	Not_Chloroplast	0.452422	Not_Mitochondrial	0.00580234	Not_Secretory	0.00922286	not_known	-	not_known	-	not_known	-	MAPPVHDPLSYVILDNDSPFDQRVGRTRLGRPLVGTDSKYDRCATIDCTAPRTGKRGSKRSPGVAAATTSSGPKQRKATGASSTTRTKSPGKARPLASAGPTTSPSHQTIATTRRASGVYQTVDLSTVPGIQRCVHEALVRLSAWNAGYAGPMADPLETHAFVALERLEAALGGLGGLTERVRHLVALMAPPPVPPAPAAVAGTPPLATAWPQPHKAPIWPSMYQHGAANSPLLSQPQQHRPHPLLQHPGVPPAVPEGVEEEAEAVGGEEEEWAGSDTSEAAEAERPSSAASSQRHGSDRSSLTSGLLTTRGPGSASVHSQFSGNAGGMDSKNAAAAAAAAKAAAALEAGAMATPPGARTPVARTGGDANAEWPSGTFRVWATAAEAAVGSGYPSQSEGHAFAPAPAVASAPDPAALAAAASAPAGPGVAPEGVHHDWQGARLAQGVAGAAAAAVASALPVLMVGSAPLAVPDMARVPPAASAPAPVEALAPEGNAAGPGGASGAATVPEGGATESVESLFFGARAAAAVAAAAAANAVATTSAVGVAAGISIAATQPEPPQPYGQYTPEAVQKQEGGFDEEEQEQHHGLAEQEQESEEGQWKWQEDAEYAASQTQEQRWHAEKVHERGEADEQVDHEGAQAAAQQVAEQHAQPHMGPAGSDGSDDERLAVAAYQSVNNEGEVGAHGATGSAGSAGDTGAPDGAGDADDAASSASSQQHQRILDAACQVLTENQALRALANMLAAERDEAQWQQAELKARLVEAQLAHNEAAAVAAAAAAESARAGAMVSGGGAAAGGGEGGGSGGALQQGVMETTLFLGGAGEVRGAVGGGGVHVLEVVVRSEVGGVRGEESGSSRSSSSRSSVSRSATSTRSSKSSASSVRTSSSIGSKSSRRSAGA*
Cre03.g178014	-	Other	Not_Chloroplast	0.452224	Not_Mitochondrial	0.0405034	Not_Secretory	0.00886624	not_known	-	not_known	-	not_known	-	MLALITPILRQALPHSRAVSSLRRGPLQYATNDLLLQLEESTDADKVCLAVTLEESAVESIGDPVEVKVPAAGTITAQGAPVAQVSWEGFLRSEGDELYHAVWTNAKGVYNVTLPFAARVTQQRAAAVEPGDLLLPQAERPFLVHVEVDAWRWRASLESGAVTPLL*
Cre03.g178050	MOT51	Other	Not_Chloroplast	0.453924	Not_Mitochondrial	0.0096477	Not_Secretory	0.00883908	not_known	-	not_known	-	not_known	-	MVHIRFGEEADEGMAGASQAQPSTSAPAAPPGALKLPQCCGSARVDFNFSDPCYVFRAVPNPASGLVAASVSNHTIKLYQPTGPQLSLVGELRGHTGTITDISFCASSSPSLLLSSSADGTVVAWDTRTGQPAERYEVRGQEVFSFSSLGHMLAAGSTGEVLFWDRRQGSGSRTLAKLDDTHMEDVTQVRFHSSGRVLSGSTDGLIAVHDVSKSFDDDDVFQAAINITNSVEEFGMYGSDGGRLWIRTGTESVHLWEWLRATDEAVPGGDMQFADFAEARNTASQACAASAAASLLPQVDYLVGCHYDAASSQLFLLAGHNDGPVAFVPVLEQAGPQGNMVAAAMACPGVALAGGHSSIVRSVQCVGDGSSGVFAVTGGEDALVCMWTLDPALAAAGAAAAAAGGGAAGGQQAGGSGGAGPARQHAHGQGQPGGGRGGGGRQGGGRHGKQQQQQGGKNRRPSPY*
Cre03.g178075	-	Other	Not_Chloroplast	0.453885	Not_Mitochondrial	0.0421403	Not_Secretory	0.00921609	not_known	-	not_known	-	not_known	-	MEVNGGSRRRMPPADAGPAFVPSASRVGLPNAAQGLPPAAPPAPPARATSSPGLVAQPGGPAGAAGGQQQALYYSRAGAAAAGPGPVGRTGAPAAQGAGAQVSPMAAAAGPAPAPYINVASPE*
Cre03.g178100	-	Other	Not_Chloroplast	0.459963	Not_Mitochondrial	0.00628419	Not_Secretory	0.0207182	not_known	-	not_known	-	not_known	-	MHYQQPVIPIVKPPADVFASLNELENLMRVTLGALANFNEDEKMQLLKQFRKEENRARLKGEFAPPGLITVTRFRHAWKKFSVRVSEEQAHALFIKYGCDSQGMLPYDMFATKLLSSPARLLALEPEQKGPYKAGKDASFRGKIVYRYCRKPVFPPSNWDGLPALRSARKPKAGLKLEFVYGYAGVDNTCTNIFFTGDGRLVYYQAAVGVIYDPGTHTQKFFQGHDDDIKCMAMHPDRFTVATGQVASALDGSYDNPFVCIWDVRDPLGMICRLNFPSDGAATRYVVALAFSGNGKRLVAVTGDNRHTVNVFHWKSKTLIHSDVGHNGQPPQVFGVVWNNWIKDRDGEGREFIAPSMFVTYGVKHLKFWTQEFNERAKKETYKSFMGKFGKAQVQDVLSAAFISVNTLVTGIATGELLMWDVLGDRTANGQPGFCIKVITAHGPGVPAPNIHDGTPTLQGVRALALRANRTELVSGGADGQIIVWDITTGVVGRVIKTIQVQEPGEKDPAVFRSLDALENGYDMVAGTQRCEIWELSRDTPEPLTQGHTSDVLGLAFHPKKPHKFATACDSMNVFMWNAKRRQLVAKVNIGEKAQSVAFSPNGAHLAVGTITGMCKVLMVENLTQKVAEFHTLKEMVHELKYSPDGTKLAAGSHDNFIDIYDVTRHYARIARCSGHSSYITHLDWSADSRIIQSNCGAYELLYFEAATGKQIRQNQRDAQWATWTCTLGFPVMGVWRDDTDGTDINAVCRSFVGQFQETDPIVGDGELVVTSGDDGRLRLFNYPCVVDDAPCRTYLGHCSHVMNVRFSPDNRWVVSVGGSDRSGMQWRVLREAQDEIVTLQPPVPEVYVYEAPKRKLVDVEAPPPPPKEENKADDGKERKRAEELKHLYEITTVTSDIKGAGTDSNVFAVVYGDKNTSGEVKLEGRDEDFARGASGVFKVKLMPLGEVSSMRIGHDAKGTMPRWHLDRVTVKNLTLNTAPVVFPCAQWFATDMGDKKIVRLLRLKGAKDGEVGEPKLLRYKVVVKTSDVKGAGTDANVTMQIFGEHNGKKYQSPQLKLENSANNFERAQVDTFEVEAAVGEIKSIRIGHDNSGFGASWHLDQVILSNPAIPDLQFVANRWLSEEEGDRQTAVTLYPTGAKDIPKPHKYQITVFTSDIRGAGTDANVDISLYGTNSQITGLKLENSKNNFERNAEDVFFFELPDLGSIPEIEIGHDDSGAMAGWHLAKVIIEDQTARTRYAYPCDRWFDKKEEDGLIRRRLKVAETGGENTDYTVTVVTSDIRGAGTDANVFLEITGEHEGKELTGKRITLDNSTNNFERAQVDKFLLKKYRNCWNLTKIKIGHDSAGMAPGWHLDYVEIQDDGTGLTYFFPCGKWFDKDEGDRATERILPVAPFDPKSGKAQYKITVHTSDIKYAGTDANVYIEVHGEMDGAPTTTGRHNLNNSKNNFERAQVDNFTFPALPNVGDIKRIVIGHDSSGMGSDWHLNKVDVLNVNTNQQCYFYYNGWLSTSEPPYKTEVELFPSDSDAPPTCRYTIITYTSDTRGAGTDANVSCMLVGEKANTPMFALENSANNFEKGQRDEFVHETIDIGPIKQLKIGHDNKGLGPAWHLDHVEVIHQARQETYYFLADQWLDAKLNTLMITLEPANAAGAKQVYKVSVRTQDKRGAGTDADISVILFGDKNKTGELKLESSANNFERNQTDDFTLNLGHLELGELNKIEIGYATQQSAAGAAGGAFGKDWGLEAVEVTHMNTREVKTFWYDDWITSDKRRVQLVPTKKGESNVYKISVKTSDIRGAGTDSNVKLTMFGKLEEKPTAGPETKLDNSANNFERGAIDKFMIKCKDLGDLTHIVVASDGSGLGAAWHLNEVEILDTARNRITVFPCGAWLDPSDMASLTQTLLPRGVDGALGNLLVYEVSLYTSDIRGAGTDDNISIELHGDKASSAAMKLDTSANNFERGMKDVFKLKFIDIGELQHVIVKKDSSLDNKLTGDWHLQSVEVLHPGLQKRYFMMCNDWFKGACQKKLEPGKVPANGICDYRIVVHTSDLRGAGTDADVTMQLFGDKGDTGERKLDNSTNNFERNQVDTFFIKAPDVGVFNSLRIGHNNSGFGAAWHLAKVEIVNTNTGESAVFPWHNWIDKEHGLSQLLTPDRDGDGKGDALVGGPIVEYTINTHTTDIRGAGTDANVFIALFGDKSNMGETRLDNSSNNFERGRVDTFKIKGSDVGNVQKVVIRHDNSGMGSDWHLEMVEVTNPNTSKTYFFPCNDWLRKVGDDESGLKKELVAGSPDQKGPTNYKVTVYTSDMRGAGTDSDVFLTIYGPLGDTGERLLDNSTNNFERNQEDKFIVVSDNVGPVQKLKIRSSGKGLGAAWHLNKIEVISSATGEKLVFPFAKWIDDKHGLEHVLWPDRDGDGIPDPTADADLIKYKVAVYTSDIRGAGTDANVYIEMHGDKAFVGKTNLDTAANNFERGRKDEFEIKGSDVGELQSIVIGHDNSGVGASWHLQQVEVFHPILNKLYVFPCNEWLETSKDKGVDGCKRTLLTGAAAADAGIASYRVMVKTGDLRGAGTDADVFLTIYGPKGDTGERVLDNSANNFERNQTDTFILKGRDVGEPERIRVRSSGTGLGAAWYLETVDIVSSATNQQYSFPFKGWVDDKHGLDHFINRDGGAGPTTELVDYRITTYTSDLRGAGTDANVFVELHGELGAVGQSRLETAANNFERGQVDNFVVKGTNVGDVQKVVIWHDNSGLGGDWHLQQVEVFNTATQKSYFFPCNDWLRKTKEQGEKSCRKELLAGVAGASLNSYKVEVQTGDVRGAGTDSDVTVTVFGSKGDTGARSLESSANNFERGQVDTFFFMGPDIGKIQSCQVVCSGTGMGAAWHLAHITVTNTVTNESARFNYNNWLDDKKGWSHTLYADGVDAAKAAEKQTEYEVHVFTSDVRGAGTDGDVFLQLKGDKGAMGETKLENAANNFERNREDVFTVMGSDIGKLTEATVRLVERGFGAAWHLQQIEVLNKKTGDRALFRYNDWLEGAKTTVTLFESSSDKAKEQAPGKARWKVATQTSDIFGAGTDAKVWVRVWGPNGMLNGAEISLDNSKNNFERNALDQFFFEFPQDKDCGTPISKLVVERGSTLLPGGDWHLDWVEVVDMNRGHTYRWKCGAWFGSKDGLVKEWNAEKAIAGEKQPLELIESPAGVAGAPAVTGDRYRIVTMTGNVLGAGTDAKVMLQFADMNGITWVPVFTQTKAMFERNMRDEFFVSSPAKLGEMASCKVWIENPGMGDNWHLDHVLLTHLPSQREWRFNCRDWVPKGAGPAQGKMLPASVSRDVPLQGPPPGADTSAVDQDAAAAGPPKPPPRPLVQYEVTVATGDKFGAGTDALTSIELVGSRGSAKHTFDQSKSLFERGSRDRFRLTLPDVGNITAVRAWHDGSGFGADWYLDGVTIEHPLAGCKWEASFAAWMKGGETNGLTKPTRQVAGSPADAEKVYDAAMAAAAAKEAERQAAIARQDAATRPPKPPPGASDTAAAPDRFAKKPGDEGIAKQVLKPDEFSRLPQMQPGDAKYRFSNEVRNNPEPPPPAWQKHTAPYAQDPKYMVTYYHNPVTKESTYDKPAEYADWEKKYDTWLATVMK*
Cre03.g178150	RSP20,CAM1	Other	Not_Chloroplast	0.450683	Not_Mitochondrial	0.00402231	Not_Secretory	0.0123464	not_known	-	not_known	-	not_known	-	MAANTEQLTEEQIAEFKEAFALFDKDGDGTITTKELGTVMRSLGQNPTEAELQDMISEVDADGNGTIDFPEFLMLMARKMKETDHEDELREAFKVFDKDGNGFISAAELRHVMTNLGEKLSEEEVDEMIREADVDGDGQVNYEEFVRMMTSGATDDKDKKGHK*
Cre03.g178200	CCT10	Other	Not_Chloroplast	0.454473	Not_Mitochondrial	0.0230667	Not_Secretory	0.380419	not_known	-	not_known	-	not_known	-	MGFAQVSCRVPHRLLDALSSGAEGLERIDCTSLRQYLALSRGVLAPKLSRVLDAEELEHLVLVVTEAFVNSLPSQPADGAAGNLAAAARASVHCLRGAAVKDSCVLPGVVLQGADLPAEALDLLGLEAGAQGGESVTVEVGVLLLACSLDTHSNQYNSADVGGGACAAPARGVPLVMEQRDELAPGEAEDAELAGLIANLEALLEPRRNIRLVACQKGIHPALQEWLLAQGVVPCQRLGAARLSALALLAGCAPLETLTGPPEHTAVDTGFSRMQLNSRVVDGHNLLQLRSGGGALPTSSSSVALLLGCASDALADHLRPAAEAALKLLRGTMEQDSTALAGAA*
Cre03.g178250	NUOS6	Mitochondrial	Not_Chloroplast	0.460226	Mitochondrial	0.963193	Not_Secretory	0.00915536	not_known	-	not_known	-	not_known	-	MALQATSQLARHVISKTLGGAFATKAADVVPTFDWKKVPVPSTTAKDIPVTVKGATPAGDLRATSGLGLGDGIKNHTDKWLDGDKKSPMEYINEVAPIKVKGLVVASYGSDDPALGCPVEYINLKGTSLENPAVCKYTGNRYYSDDWKGGAAHH*
Cre03.g178276	-	Other	Not_Chloroplast	0.449346	Not_Mitochondrial	0.00495757	Not_Secretory	0.00894469	not_known	-	not_known	-	not_known	-	MWGQPSDRGGFSPSFILGLVLIMFLLTADMSSWGNGNNGNPQQVRLGQQAQQQAQEVREKLLYELTLSNERLEKENRHLHQQLLVLRRLLRTCRGGAAGNRTLTPSELAQLAQEEIDLASGKTSALTTGAGAGTGAATAGSGATAAGAGAAAGVGATQESAAGTGSTGTGTAAAQDQGAAQKQGVGGTGGRKLLSGSA*
Cre03.g178300	PRP38	Other	Not_Chloroplast	0.450127	Not_Mitochondrial	0.0152723	Not_Secretory	0.0091205	not_known	-	not_known	-	not_known	-	MEIHGSNTTFNLENVLRQNILSSDYYKGTCSELSNCSDIVDEIYESVDHVEPWMSGNARGPSTAFCLLHRLFTLKLSAKEVKGMLDHKDSPYIRAVGFLYLRYVGDPKTLWSWVAPYVKDQEKFSPSGPNEKEVAMGDYVRDLLLSQYYFETIFPRIPKPVQDQINDELTKRSLATTAKGNGGAGGADRRGMDDSGNRRPASVKASLSVAFGQRAPNRSGAREEGRGRDPSLAQRDGTAAARGGRGSASPEPPRDRREAPAPRRDFDRERDVRGGGGGGADRRDNRDYGRDRDRGRDYDKSRDYDKSRDYAKGRDYDRGRDYGRGGGAGGGGRGYDDRRDERRRSRSRSRSRDRNGGGARDARDVFKDARR*
Cre03.g178350	FAP272	Other	Not_Chloroplast	0.450051	Not_Mitochondrial	0.00377701	Not_Secretory	0.0111237	not_known	-	not_known	-	not_known	-	MPGEKYNVEVDLPPERLEELKEAFKLFDKDGNGHITHRELGLVMRSLGQNPTEAELHQMIREVDTNDSGAVEFPEFVKLMMKQPENPADQEESLREAFRMFDRDGNGFINADELKHVMCNLGEALTEQEVEDMIKEADVNEDKMVNYEEFVRMMTTR*
Cre03.g178400	-	Other	Not_Chloroplast	0.453479	Not_Mitochondrial	0.00390837	Not_Secretory	0.00872487	not_known	-	not_known	-	not_known	-	MAKTNKRRASLQELPGKTGSAAACAGCHPLLALVAEGKHELSGEGEDRVEQEPERAPGIDCCAVCAGDCATEVLCAGCATVVYCSEQHRDEDASNHGQVCDTLRLMRAAEALPALNGDIDGKAELQQESATDQPSAYQGTADGFRVPAAAAGAATAGGEAAEGAVAPEGWAAVMPAKFQAVFGGVAGEVAEEGAAAAADGAEEKAEHPRKKARKAPTDGAAGAHTAKASAAAKADSADAQLLLAAQLADRTAELTYVYTAAQALLAGPAAKVAAAAGRSGRALQLVVLGAAEDAELADLAAWQVVAAALDTDVRIVFVGPQVPERLAGMGAQYGRVAMRFVQATYDEMSGGRVAGVDPSSLDSAATVFLAFNPGFTCPDYDWSATLDAIAARSAGGRGGAGAGAVLVVATNTRVEALMDCELLLERGWRPAGGAEHNPYTSLQARQSGTLANDLYRKNAWLVAYQHVGQQEEAEEGGRDGRRRRRRAARSGGPRGAAGRVARALLDTLKKPFKGLMRRR*
Cre03.g178450	CPN10	Other	Not_Chloroplast	0.45271	Not_Mitochondrial	0.00546204	Not_Secretory	0.00971308	N	testing	N	testing	N	training	MAARRLIPLLDRVLIDKVQAVSKTAGGVLLPESVTQKVNEGIVVAVGPGRRNKDGDLLPTNVKEGDKVLLPEYGGSQIKLGDKELYLYRDEELLGVLKD*
Cre03.g178500	RIB43,RIB43A	Other	Not_Chloroplast	0.453369	Not_Mitochondrial	0.0440712	Not_Secretory	0.0110167	not_known	-	not_known	-	not_known	-	MGRLVAQVPNEDPERLKRVLDAKWRTIGVDKETLELQAQEKKDREQAEKDRDEAFARLTAYFDDQLTLMQQEADQIRKAYNHDTEAFRQQQQLKHTRREWDINRPDAKQLDMPGRVGDDDNRLGPSSLQKFDGEDLTAGDRKKAQIEQSVNWWAEQTAIRDALRAAEKEAETAHAELVKYQDLLQQTAKSEEAAVRREVARATADYNKRLAEEKRLREYAAKQADLAANMAEMEATITSSFMTEDPNMAASSMSAYRVRKDHYKGMTETEKQAILDAQLAQMEEKKARRAQEQLENMMYARTQHDIQRALQEQVRARAKGVEEQEGQGAGLVWEKGDEAACVAICT*
Cre03.g178550	-	Other	Not_Chloroplast	0.454993	Not_Mitochondrial	0.00548027	Not_Secretory	0.0087495	not_known	-	not_known	-	not_known	-	MKQFLRGLRGAADAREAGGGQDGAQEVVGGPSEPSRAAPTPSTSSAPAAAEDPGKPQAPSSFYCPISMELMHDPVMVATGHTYDRQCIEKWLNQGNRTCPVTGMRLRHLELTPNYALRTAIQEWATTHGVSMNAGGGKLNAPYRYEDEPRNILQGHEEIVWAVEVCGRRLFSASADKTIRVWDIESRRCEQVMEDHTRPVLSLSIANGKLFSGSYDYTIKVWDLATLQKIQTLSGHTDAVRALAVAGGRLFSGSYDSTVRVWDENTLQCLDVLKGHNGPVRTLVHCRNQMFSGSYDRTVKVWDCNTLECKATLTGHGGAVRALVASSDKVFSGSDDTTIKVWDAKTLKCMKTLLGHDDNVRVLAVGDRHMYSGSWDRTIRVWDLATLECVKVLEGHTEAVLALAVGNGVLVSGSYDTTVRFWDINNNYRCVRKCDGHDDAVRVLAAAEGRVFSGSYDGTIGLW*
Cre03.g178600	TOP1	Other	Not_Chloroplast	0.45259	Not_Mitochondrial	0.00392202	Not_Secretory	0.0130263	not_known	-	not_known	-	not_known	-	MSDSDDDVPLVKRAAAAPASAKPTPKSTKPTPKPAAAKPVANGRSTPSRKKPEPEPEEEDDEDESEESSSSDSESDDSDSDKPLAARRKSKSPGASGAKRKRATTPKKESSAKRSKKEPGSSKSGQVMWKTLKHAGVLFPPEYEPHGVKPLYDGKPVDLTPDQEEVATMFAVMKETDYMNKKVFLDNFWEGFKEVLGKGHVIKDLKKCDFTPIYDWHMAQREAKKGISKEEKDRIKKEKDEKEAKYKVAYVDGRPEPVGNFRVEPPGLFRGRGEHPKMGKIKKRVYPRDITINIGENEPVPEHPYPGQTWKEVKHDHTVTWLAYWKDTISTKDYKYVFLGATSTFKADSDLAKYEKARKLKEIIVDVRKNYERDWDSSDQRKRQMGVAMYFIDKLALRAGHEKDEDEADTVGCCTLKVENIEIMGDNKVKFDFLGKDSIRYENIVEVDPRVYKNLEKFKRIDHTGKRKQQGDQLFETFDAQDLNKELKNIMDGLSVKVFRTYNASIVLDRLLSEWEATKKGHSTAQTVDQKKVDYDIANKEVAILCNHQRSVPKTHTNQMEKIQEKLAGMNKELAELEDELRAAQKGKAENKKANVDSLNSKIDKKKQAIAKVELQARSKEDLKTVALGTSKINYMDPRITVAWCKRNEVPIEKIFNKSLLAKFNWAMDVDPTFRF*
Cre03.g178650	MCM6	Other	Not_Chloroplast	0.454462	Not_Mitochondrial	0.00466979	Not_Secretory	0.161209	not_known	-	not_known	-	not_known	-	MSQTAPQQEVFEEEQVAVEWTPEQVEQQFLTFLDTYKEPDAYDDEPYYIKTLRSVKAEDKCTVYVNILHLNEFDQALCAHVIAQYSRIEPSLRRALNTFIKQNEPGLVEGADAREYYVAFVSSWPQRMRDLRTSKLGQLTAFAGTVTRTSEVRPELLYGAFKCMECNTIVRGVPQQFKYSPPIMCSNPSCGNKSHWSLVREQSVFCDWQRLKVQEAVEEVPAGSLPRTMDVIMRHEAVETAKAGDKMVFTGQLVVVPDVGSLAAPGEKVHLKESSRGRDGGDGVSGMGKGAGGRELTYRVMFLACAAQPADVTKGMVNIRPDVDETTEGIIAEYHDGGQSILSMTRDPNIYQQLTKSICPSVFGHDSIKQAVLLMLFGGVHKKTAEGINLRGDINVAIVGDPSCAKSQILKYVSNFLPRAVYTSGKASSAAGLTASVVKEPENNEFAIEAGALMLADNGICCIDEFDKMDVKDQVAIHEAMEQQTISIAKAGIQATLNARASILAAANPMGGRYDKSKPLKYNVALPPAILSRFDLLHVMVDETTEATDARIATHIVNVHRYQQSAFDVPYDTESLQHYIRYARAIKPEVTPEARAELVRSYKELRADDAAPGTQSSYRITVRQLEALVRLSEAMARVYCDPLIKPSYVREAKRLLRASILKIEQSDTLLDDDLGVPPTDLPAGVARQPEDAPEARIERGEDVNADENDENAPPGANVGEKRGAGAPMEDRQAKRLRADPEAAAAAPAAGGAPPAKEPIRVSAQKFNYVKNMLAKKMMEVRDAYLRQLPAVRPDGDSADEAATAQLPESGIRQEELMQWYMDEESLKGKLPTTAAALEEVDVVRKIIAHLLKKGDTLAVLSRPKRKEGEEQKPWEERYQNERVLHLHETYAPELD*
Cre03.g178700	-	Other	Not_Chloroplast	0.455846	Not_Mitochondrial	0.00443056	Not_Secretory	0.00903916	not_known	-	not_known	-	not_known	-	MPPPPRQPGGAGPISSGKLHKKERILQAINRMNDRDTQKAAADDLLNIVKHMDTEGLPITISCLCSTGPEYKVYARKECARALGVIASPLCPLRDTALQQPHLGKVLGQLRKCLQDADSSVRESSTEALTLVAQGLMQLQAVMPPQPPPPAAAGAAGPAAAAANPVLRLLFECLTEQRKELNAAACATLGVAAPYLGTLEPPLARELLRKLNSPAFLAAPALLAALARTDPVSGEPTGLIKSGPGAFVPIISALVGQLPQPGGGTPGGSGAAAGTSGSGVVGCLHRQADWQTRQAAADMLRATALLLGPLMEVEGVWAPGDLRGVTTRAVRGLESCKFDKVREVRDVARAALAVLEDLQAYGSAGGSAAGWPPHIADKLRARGAPVPSVPAAEPDPVAAAPPPPPPVPGRKSPLRRSSPSPGRRRPVSANVRASPPRLSPERRSSPVFARAGSLSERFQAAHQDGDLVRDPLRREYSDGWEAAEAAAAAAGGGAGGAEGGAAAAGSRALSRQGSKAGSTSSRAPGPVEPQVSIRSRDGGRPEDPNATMRGLAGLGLGGDGGQQQHPDPGQQEEEDVLLASGGPPTFARQLSGNSSRAPLPPRRGHDGGQPPLPAWVTAADTPPQAAQQQAPAYQPSPAVFGGGGGGAGAGAGAAGGGEYVDPVAAMPPPLIPGAVPSAATPPSPVPGWPPHLPPPGALLPAPANLFPGATAPGSPLPPPSALGPTVTVSSEEWLGQQARLRELEGQTRALLGAFNAMSEQSGRAITGLQARVRILEAALEAAQSQLTGGAPASGSYALPPPMALPPPPPSPPPHLPHPLAGGASAASLGGLPPLPPLLTVQDSDVWLGTGPGGAAAGRGGGGGVLRSSSPMHASSGVGGGSVAAGRLAAYAYENGGVVSPRVSLQLPASVQASQDLALGSLAGAGSGPGSGLATPTAGGAGAGAGVDLRSAYREVLAGGRPGDMPLMRLMQRSGPVWNELGHELGCQLLVSFISSLQATRPDGPMLSRILPWLWRLADDDNTRFEAPLPLRAQLLAALRAAHGAASDPALYEKMALLLSTLQTHWSQPDSPTAASRAAAAAAAQAAPEGYAAAYAAAAAAAGSAAGSGGGGGGGLDDGGHSTMSITPALDVQASPPRPYLQAEPSTARSVAGSVAGSVAAAGERPLERAGSAAGSVASAAARQVPPLPTAALQSPPPLGSLPPSARSSVAGSGRASVLGSARGPGDAGTTPPATPPPLPGGSSSPAPGSARASVAGSVRASAAGSGAGGGDYTPGADGGGDGGGAGGPPRPGSRGGLLGAVPSINTLQHDFAALQRDFAAMSPAKSRTPPPPSM*
Cre03.g178750	-	Other	Not_Chloroplast	0.44916	Not_Mitochondrial	0.00441741	Not_Secretory	0.00898584	not_known	-	not_known	-	not_known	-	MDASSSLPSPAQLENGLTQDLLTLLDEQAGDANDLDLLRSDLFSGVLFGEGGQLLQSVPSVNNGNSLAAAATTSTDCTDSAGQPSSRPAGSKRAAPSKRESKHRIRDNEKLRELEALAAAKLEQFLTLTRRNADLKLRNTVLSEALLIRDVQLSTSAGRPLSTGPLPPELQGATSMAAVVRIAGSMKIVCLQEPAQDVETIRAMGRQQLLDQHRAFLAELSAPLLAFEDNPADEAAAEAIRAVLARLSALYRTASVLSPETVAVMLQTHMETREVVSAPAGHWTAVLQKLDLSPQQVAELGAMWGLFRGLMDKITQERRDLNARLSQGLAQQEQKEAQRAAANAAASAAAAASGSGGAAAADGGPFRRQSSSSGVGGGGGGAVLHHQLEVPPEAEVLPALSRNLRKESAAHLLLRGFMFGRLLSILQAARVMVHSYPWFPNATALTAAAAGAE*
Cre03.g178850	-	Other	Not_Chloroplast	0.451991	Not_Mitochondrial	0.00421798	Not_Secretory	0.00894275	not_known	-	not_known	-	not_known	-	MSNYNPPGGGSSISRDQLDVFTSLVDEVYGSSSGGAAAAGSSGSGSSNSRGSATAGRSTAPQAWRWWLRPAAAPPLEPEPEPEQQRPLGQPLSVVPPVMLMDAAEDPGSGSGSGSNYAAGAAVAVEQGPGDPLLQGTREDPQQHQPQQHQPQQQQPQQQQRPLRRSWTDGAFGASAAAMALLASGAASLAAAAPGTAAAAAAPVEPPLPCPLLDLPNDLLLLIMLACVTPGGGGGGGASGSPSVAFQEALAALRKSSPAAAGYGGGGGGGPLGRHGGGSSAAATSLLQPPASPGWSFALIASPGPSSPVRLPAAVAAARRQGRRRGGGGGAGEGVLGGSSITGGSGCSSAEGLRAAASGAMACRRLRAAYQLLLAARPDLAMQAEASLRSLCEKRRLVRRLTITQHDAYVARELVAEGTAGVALASALALFCSAVGACTAGSSSGSSSWFGTAAVAAGGFSAAGGSSSGAAAAAWGWLLSLFAALLGGSGGGGEGRGGGGGGEGGVALQVVLNYVVFTAVHVLLHTAILAAAFRVSAWLGTRRSLVLGGAWLLGHYCLAVPAARRLLLLRRLPPRLNLEPWHRAAADPPPHYAAAALLWPLYGDGLHWQLIHLLSNGFAWAYGAYEWQHSFSAVRARNGLRY*
Cre03.g178900	-	Other	Not_Chloroplast	0.458696	Not_Mitochondrial	0.0131113	Not_Secretory	0.00882831	not_known	-	not_known	-	not_known	-	MSFLDLPHHAAHGHSDFLTYRLLQPLPHHSSSLGHHQHQHNQQRQPVSVCLACLLDSLADEAELPSRKAFVLRHVCEMLSAGRGTSSAHGGGGGGSAADPAAAAAAQRLARDVALRHASLLVPALVALLAQAAAAGGGGAGGGCDAGGGGDGGGALLAAGLCELCLALCRAACAAAAAAAAAAGEESWVGLGGGGSGGGEGAAAGFLAEMFMSRCIAAVQDFVAAAQQEQQQQQQQPHGYYHPGGEPEPTTAAAAAAPPPPLQLLQLLLALTAPDVGVSGAATALLVRSMLAGAPPPPPPPPPESAPYTVAAAAAASPSALLQSLAAALDLGTDPRVLCLALRLLLLAVDPVAVALSQHGGGGGGSYGGYGGYGGGGFGGSGGGPLAPAEEAAEAAAGALVAAAGQALFERCLTCGVMSAAAGGGVGAGGRGGGGGGEPVAAAAAAEARGLCLQLLTVLAERGCLLDQTHGGAGLDLAASRRLTAHLATALKPCLLAANSSSSKQRRSHPRLVQQLIAADLPEYLFEALRSAQSAVAAAAAAAAGGSSSSSSGSALAAADAAAWQTVRMAVAALRAMALEGPHLHPHMAFGVEALAELTAAAAAAADHALAADLTALLQLAVAGSGDGSSGSSGGGGGGGTSGAQQQQPALRMPLADVLRVIAAVEPLFPRPSGCWETPGGGGSGEAAVRLSESHAAACAAACSLLTTLCTGGSSSGSSGTGVDGGSSGSSLVWQHGAALHGPLLGAVCSALRGLSVTDTSSLMTFSIGVGSAGGGGGWGGGGGSSSSDGGYLGGACALLVAAAEALLPTAPPAADADDPAAAVSGGRQPVRAPLGPMRLAGRLLTAWEQWLLPAFERWLSAAGGLAGALSSSSAAEAAAAPLLPALTLVAGVLRAANTPLSAALAAVASPAPASAAAASELLHGTAALALRLLQRGWTQFVFELLAAAAAAAAAADAAGAAVADEERAWAAAGVAAGGGGRGAFGVVRGEAAASAAAAAALAAESWRLLMQVVAALEAATAAGLEVDGGGGDDAGGGGGGLAGALSNALLVCPLPPPSPEGSAADTAGWAALLRGFAGVTQVLEFMAAGGAQQVAASGDAAGAAAAGAALAACLRLLRLALAAGDVGWAVAAAAAAAAPAATAAPDGGWMPPSGLEWLLAAAAQLLCEPLVQSMWGAAWWQALHLYREAESQLSSELGPLQLPPPLLPALEQALLGSDAAAGGGRGLSGGGDLGYGDGGLQQQQQQQQQQQQQQQRDMLADVGSLLSAWVLQHADQLPGVVAALLPVWLMLGTAESTQAATAPALLLLLPPAPVQATAAHLGSSTAAAVGASVAVRLLQRCVEGGGGGAAATATAAAAGGSQQQQEQVRLLQLLCLLLRQRADLGPSLLQLADGPADGRGCLLLGITRRLLLDFTTPAGEVLRAAGGGSGSSGGGAASSCTTAAAAAAAAACVWWVLQLHMQLLMSAPAAPAAAEAQEQDGQDQWQQQQQQREGAAGTYPAAAPAGYAEPSGHCYSQDSRGAWSEQQQQQQQQQTQRLQQGQEALAEVCQQLSRCCSRLLQQVAAATGAAGAGLGGRPGAAAADGVVGKRLAAACFEAAALAVALDLTAAVSGRGWGAVPGAAALVGNAAVQAAAREAVAEAAELVASGGPLDTCSASACAAALLLLCTSALHRCASGQAAPGGGGDGNDWAAAGTELLDDCLLLSCSSSRRAAAAPALRALSLHCVWLQLVQLPQAVAMAGGEVAAAGVRQHPTPQLGVEAADGDVMSPGERRELLAWTLCNAACDPLAAIRGPALLGLSLLVSHPAAQAAAGPARAGTTAPASAAAHMSAPPPSLPASLPWLRLVLRSVLERLCGSAAAAAAGVGSRGGGGAAGCGGDGGFAGLSGGEQGTSPQQQVLLASLTALPDMLFLRCLLEQAAAAAAAAGSAAGARGAAAPGRGAGREGAKRGGAAAGGSSNGSSSTTGGDGSTINAGWVVEDAFGDIRTAAVDNLLLPALLLQPLHAAWPPDSGGAASAGAFGTPAQALLQPLANAALAALVRAGLLSPPLLSRLRGVVSGRYWRAQQQQQQQQQQHQQQHQHGDIDAELAWQLLLQWAAHTEASMAALDPAASTTAAAAAAAAAAGACDVGDVTMYGAGEGCVGMGAVVVEAAAGALLSPVSSAAFQSHAVPVLLLAVARRAWEGGLLGAGQQGWGGPGPLQGWLSVGRGAAGAAGGGGDGASWGGMSGVGDEELLRLLDNQLRGARERPLPQR*
Cre03.g178950	HEL17	Other	Not_Chloroplast	0.455921	Not_Mitochondrial	0.0042191	Not_Secretory	0.008996	not_known	-	not_known	-	not_known	-	MHALVRRLVSIGYDPDEVSAAFAALLEKRGCETRELKDSEESVNAILDIIYSGKGGNDGSDGEGEVFGEDEAYDDEEGSDGSGGEEGEGDDDGDSDYGEAEEEGAEDADCQDAKARDGGAQARRGQARPQHFTTDLTYLSDDSDFEMEEGPRPQRRMPASIAGAAGAGRAGEAQAGGPGGRQAGTTANAAGRPGGGGGGGGGPWNAPATAEERRSLAEALTPALRLEAMLRLANRRVFGNESFRPNQLEVVRSALAGRDVFVLMPTGGGKSLCYQLPAVVSTGVTVVVCPLLSLMQDQVRALCSLRAGGGVPATFLSSQQTAAEAMAVMRELRKDRPSIKLLYLTPEALVKGGRVKELLDRLHSRQHLARFVIDEAHCVSTWGHDFRPDYAQMGFLKARYPNSPIMALTATATEAVKTDILRRLAIDRTAITYKTSFNRPNLDFIVYDKPGGKTRGGRRRDLEMLVAHVRTKPPGTSGIVYCLSREDCESVASYLSAADVAAEHYHAGMTPKQRTRVQNRWRDGEVAVVVATIAFGMGIDKADVRYVIHFSMSKSLEGYFQEAGRAGRDGLPSECVIYADPKRDGHRISFLIHSGGNKGSREAAIKHLGEMVDYCNERRKCRHKQLLTYFADHSLPQGCGHRCDNCCNRNNPDWSHVENDVEQAPPRTPPWLVPDEDDEEGDGGEEEEENGGGGRRGRGRGGKAAGGKRKAGTKRPASAGGAAGATGGGAAGAPAAAAGFMTAANFMQQQAAAPPAKRPATGKGKAGGGKAAGGPSGGPAGGFVTAASLAGGGKGANAAGGASGSNSGAAGFKSITAFARPPPAGSAVTGALVSGGGGGGGGGGGGAGGSQPAGGGGAASAGATYNMFMRPFGGAGAGGSGGLLSRGQAGGGGGLSAGAQLGGYGMAPSTGAYGPADPVPQLRQAPAAAAAAAAALARAGSGGGGVAGGSAAAPGLRKPVISARAKALVAAGAKVRKAAAVAAQREDEAVKAARAAGSSLFVD*
Cre03.g179000	-	Other	Not_Chloroplast	0.472269	Not_Mitochondrial	0.00643416	Not_Secretory	0.00878109	not_known	-	not_known	-	not_known	-	MRSLLNVSSGLGGLVLADSRVQWQRLHALCPHATFGLRLPRATTASASRPPSLQRPSTQLTAFAARSGSSRAPGQHAGVAAAPAAVRYRRGPPRNMTTPAVRDTRLQAATHRDREDDDVDNDDAQFDGRPRYAGRGGSSSDYDGRGGRASWPRRAAPGRARADPLEHDDDDDGDGGSEGGDEDSGGEQRRWRRSVPPTAAGPLSRSRRVALLRKPAMTAADKTYLPPEERRRIFWALRTPKGTRPGSFSRSQPPPSAPPSPLLRVFCHGIDDVRLYRALSEAGALGRVVVAASVGEADAVLAVRIKRTGRAVSMDLVTRSARKAGKPLLELPAISAVRVMEAVQALTGWPVPAHLRRSPTAPGGVAYLPALEPGTDGAAEALVLMAGGHASSLAEYLALRGAGQGGGGGGGPSGAAAWSRAVQPAPELVAELDAADVYDSREADRPANPQDREARRQPALSRPHMPGSRQERIRLRLELERRAAEEAGLVDW*
Cre03.g179050	-	Other	Not_Chloroplast	0.451311	Not_Mitochondrial	0.00468497	Not_Secretory	0.00885405	not_known	-	not_known	-	not_known	-	MLARELQRFLLVLLISLCQIGALIADNVGDRFLIEALLAQQPKRAGKTQKHGTVPVERLPRHFNHSSLHEWLMRRAVYVLDAHDSSDGESENTAAHQAPEMPQVAPCNIWVSCAGAAVQQQPQQQQPQVVLVVPSTEHWLLEVLGGSCAERIANSRKRQPRKRGGGDGGGSDANGGGLCFEPLVSAYPEATPEQLEQMWRSATVVSAAPNVLIRAARAYARIGSGWKSAAAEPKCAPLPFRAFAQDPVALALQGGLFRCSKQDEDGHGEAGGGGGGGGRGGGKGGRDAEAEVDAEAQGKERRRRDRALQRAGKAEDKDEEPENRGRQIKQKERKKGKDSGREGVAPVKRGAAGAAAAAPAFVPAVHDLSLLEPLSPCLTGMSGLLAADFLVRPDPDHVLEDLREVAQLVNTASRTAAGSGSGAGAGAGAGAAAGLAAGAGRLLVDELALAKHLRGEHERWKQYRQLFSECGEECVRQLSAFYAQDIEVLGVGQ*
Cre03.g179100	-	Other	Not_Chloroplast	0.450309	Not_Mitochondrial	0.00382511	Not_Secretory	0.0089221	not_known	-	not_known	-	not_known	-	MMSFELNARANRLLAEQKARADKEKARIEKERVLAERQRQRELAREQEAQQRRQQQLEAEQRAQDAEFERREANRGVYLRLELAALPTDEAAVAAKGVRRSKDKIILPPSAGSLLMSQDASKNGAMLFEVALPAAASVPDPSPAPSTSAPAASTSATGTSSTAAGVPGRTHAGVLEFTAPEGCVLLPRKVCQSLWGSLDASARGSVVVTYVLLPKGDYVRLQPMSHGFHEAMGDLLKEALEAEMMTLSTLSEGDWITVHQPDTGREWPLRVQELLPAAAVSVLDTDLAADVVPSLEAEEYLARWEEDQRRQQERLAAAAAERAEQEAAEAAFAARRQAEEAAAAAAAAAEQAALQARLAASLPPEPEAAASTSDSGAVFACAFTLPNGARLLRRFATSQPAQLLFDFLDSHGAGGWARGSYRLVTRMPRRVVDGGCDVTLGELGLGAGGGGEAFLLEAVETPRAAAGTEGAGGSSSMEVCS*
Cre03.g179150	-	Other	Not_Chloroplast	0.449267	Not_Mitochondrial	0.00573795	Not_Secretory	0.00913153	not_known	-	not_known	-	not_known	-	MAMQLLDMKPEPADMTMAETEADAVPSPLAQAIAQASAQGRRRKTSTRKKPLRPQQQALVDMEDKLAELLQVYQTAVQENTRLKARIRVIEAVLPQRQQTPGPASSADAALALVAGTPDTSAGQGDGSDPATSMPFATAAPGQVAGGSPAMHPLPPSLRTQPAGAGARSASPAPRPQRSRRSEAVSGRSVERSCSPGSEACSRSTAENDGSQRQGSVSQGTPAQDKSDLWMAAWVNWTREAALLICAYEARPAEEFLQRMEAAFDRLKGRVVELGLPHSELVSNMDQRNLDTGTAAAPPYSFWRVVVERLNCNTAQVSACRAALALYRERMEVVMQQRRQLAERLAASMQSLQLAQGQEGQLRSSHHLEKTSVEAEAAAAELDANVAAEGHAMRLARELLRSDIFTPLQRARISVLSYPYFPDALAIVATIAGEAELPSAAQATAE*
Cre03.g179200	-	Other	Not_Chloroplast	0.449245	Not_Mitochondrial	0.00531965	Not_Secretory	0.00925568	Y	training	N	training	N	training	MELKLEDLYQELGITEFLGPSGDWGRASRAIPALPAVTPKPPEAPKRSKGEILNDYDMQQCEQEDEGEVALKKPTSARRKRAPRPNATTVTILELENRLKALLEEHTRAGQENQRLRNRLGVIEALLPVRVQPGDDLARLHSQSSDVALGTSYDVRRHSSAERLSRSQSADLRSADHSAGHTHGQGHGPFEGAGPAYAHDSPADAHTHATSCCDGGCKPERCRQAAEPVTGATEVVQAAARPLLNSPRPQPRQLPAAADRPSHPALERPSQHHIEAATEQWVVAWRVWVRDAALLSVAYTTRPSELYLRKIDAAFERVCEEGARIWYPLGLPDVICGAYQLNVDTGRPETPPDSHWKEVAEGMGVTQQQVSACRAALALYRERMEVVMAERSRLTERLADSMAAAEQAAEAPCASPCELPGSAHFQRVGVEAAAAAEALNANVAAEGRATRLAREFLRSNILTSLQRARCAALSYPFYPDALAILAAMASLNSQK*
Cre03.g179250	-	Other	Not_Chloroplast	0.450322	Not_Mitochondrial	0.00527269	Not_Secretory	0.00890663	N	testing	N	training	N	training	MSQFNCFGQQVPQATPWIPLTLHSHLTTGHGQWGIETEAVEHVQGALVSEAQGALSSPVQTEDAIQMCVDSGSPKAARKAAERRRKGASAPRPQQLQLNSLHAKLDQLREQYKAAETENKRLKDRLMLMEVVLPTREQQARIAAAGAAGSSGTLSQPQTARPAADADEAANAEPRARSFGPVSGLGQEELGQQPALEFGLGSICSGPGVGRAHRPHSCSYSHTTTSNPDGASSPSACTVSGSGQAANKRAGEEAACAQSRPPHEHQKPPQPWRQPQQPRLQLGPPPPIGTRTEVNRAAPQLQPQQALPGHPAITAAAAAAPAAARPDSVAAATAASGRGPEAAPQGSGELSAAWRALWLSWVRDAALLVVAHDARPRDHWLRQLDVACTQLKTRVVQLGLKHPELIADDMPQLNLDTGRLQEPPEGHWRPVALAMRATPAQVSACRAALALYRERMEVVMAERSRLTERLADSMAGLRLGTEHEGWLQVAASNVEKTSVEAAAAAAGLDENVAAEGRATKIAKDLLSSDMFTPLQCARGSVASYPYFPDALAIITEVARLHEAGQPAAAALQQLPSAWRAQ*
Cre03.g179300	SRH6	Other	Not_Chloroplast	0.456429	Not_Mitochondrial	0.00416188	Not_Secretory	0.00904225	not_known	-	not_known	-	not_known	-	MSSGDEEEPSVEPQDEDDRDEDYVANDGDDGGDDDDEEDEAASEDAPPARRRGGGRAAAASAAASKRTRRATRSTKSYKDDSEEEEDFEADDDEEEEEEDDDDDDDGGGGDGDEDEEEDYAPRARRGRAAAPARPKRQAAQQAKARLTRRDTTEDDDEEVARAIDREINGLRARPRRQAPAATIPFEDRVVSPRGGGGSGGSRRAGGNSRASSAPPSGRSGAAAASGGGRRRAAPARTSQRSVAKVSYAESDDDSDEGGGGGGGGGGGGRGRGGAGAGRMKEALSAFEDPDEDEVEDEVDKVLAHRDSDSLPQAPANDAWSGREFLVKWKRYSYIHCSWNSRAALEHLRGFKRVLNYVKKVDDVEAGRRYFSREEQEMQDVEREMEAQLNQQHMMVERVMAEKEATVFTATITAADTTGGGGGQQQQPGQAGAGAGGGEGGEGGERAGGVGAGLGPDGRELVGPPGERRRELEEAEAEAVVVTKYLVKWEGLPYAECTWETAEDIIRAGGSAQIDSYLQREQRLLEPGRGVEAARKQFRIKGTRALERQPSYLNGGTLRDYQMESLNWMIYSWSENRNIILADEMGLGKTVQCVSFIGTLSEELQIRGPFLVVVPLSTVPNWIREFRRWVPFVNAVVYVGDSRSREVLRAYECDPSPHHKAARPYKFEVLLTTYELILKDAPILSRIKWAYLLVDEAHRLKNAESALYQELMEWHFGNKLLITGTPLQNSLKELWALLHFLEPSRFPTAEAFEAEYSLETADSVSGLHGVLRPHLLRRVIKDVEKSLPPKNERILRVDMTPLQKQYYKWILTRNFKELNKSSRGGGHVSLLNIIGELKKCCNHPFLFESAEDNYRGSEEDKSAVDRLIVPSGKMVLLDKLLRRLKATGHRVLIFSQMVRVLDIISDYMRLRGFPHQRLDGSTPAAARHAAMEHFNRPDSPDFAFLLSTRAGGLGINLATADTVIIFDSDWNPQNDLQAMSRAHRIGQTETVNIYRFVTSGSVEEDILERAKRKMVLDHLVIQRMDTSGRTILDPSAGKAGASAKQLFGKDELAAILRFGAEDLFKQAPPEDETASAERARTALYEDDLDAILERAEVVDTRQLAAADENAAAAAELLSAFNVATFKNEFGEDDAAFWNKLIPPSERPKEEEEELQPRAARRTQDQGGAADSDEEGDGAAAGNGAAAGGRKGGRGARGRAAAGGTARARTGSGAGGGEPGPPVDGAALRVDEWIVEVDDEGIPLIKEDGSEPDARSLSRRDAAAFVRAVRRYGRPERLADVAAEVGRSLEEAGPGPRLSLWYSLMDGCRLAVQKTTEEQSEDAKDAILDFFGVSVKAAELLAACSHLRLLARKVAAARDPAVQHFRLDATSQLSVPKWGKPINWTARDDALLLLGVHLHGLGHWDKVAADDSLKPFLGDKLAGAGGGGGGGGGAAGAAGAAGAAGGGAGGAGGKEEGGAGLPKASHLETRALGLLRKLHATHKAATAVAPVKRGSGRNSNNANNSHKAKQQLDKEHRLAAAAAADAAAGPSGAAREREQSVATRDVGHTNGGPAAGKRKAGAAAAAYADDGQGQSEKRARMDSKSGDASPSHAAAAGGPAAGREELRALLEPALPDIKRMRKLQDGSITDKALVVRSTKELLTAIGGHIQRVAATRGPKVGKKLWDLAAKTIGNGKTGEELHALHTRLAQQVVPPAAGGSAAGTKGGKAAAAPKGKQAQQHSPEQEQDRSRHTEKSKSQSHGNAGNQTQAQSRQQQQQQQQQQQQQDVAAADPKPAQVPSRAAGAAHSPRVERERSRERDRGGNSSSQHPHSPQPKAASPPATAPPHPHPHLSPLQPRGHAATPPAAAAHPPSHRPVPGPHPPPGNPPGCSPTPPLGPRPPAEPHPHSHNHTAGPAAPPHQLPRVPPPQPPSAPYPYAGPAPAAVPLPHPPPPPPVPPSQPPPEPPLPPPPQPTAGGEAAGAESAAGGSNRPTPVTGAAASPPAAGGADVAERGRSGEGSAPPQDPRDRDRDRDRDVGRDRERERERERDGDGRREWRERRGSRSRSRDRDRDRDYRSRDRDYDRERDRGARDRRDRDPRDRDRDRDYRSRDYERDRDRDRERDRDRDRSRDRARSRSYHEDRDRDRGRDRDRDYERRGGRSRSRDARRRSRSTSRSRSRDRRDRERDVARDRDRVDRDRERDRRDRRDRERRGGSAAARSRSRSRGRGRSGSREVRRRSHSASRSRDRRDDERPREREQVAADEGAAAAAPPPPAAGSPDAVAGPADT*
Cre03.g179350	MFT16	Other	Not_Chloroplast	0.457769	Not_Mitochondrial	0.00485223	Not_Secretory	0.0318794	not_known	-	not_known	-	not_known	-	MLHRIVQDPQLNAKAWYVFYFASIVSVGPFLNVFYAMDRGLGKEQVGLIGALRPWVSAPAAFAWAALADRLHAHQAVLLVTFVGSTAVRLLLLLPRDFGGLLAVTLLAEVLSAPVGVMADAAVMNVCDKESDYGKFRLWGAVGWGAFSTPAGWIITRLGIQWAFYTNTIMSLPCIYFGARLKHSQQQPAARKTAHSSSGGASSSDERGTVRGSREPAGGTAAGKQEESLIPLKADPLIDVAITHRSATQLSGDGEGPGPGASAGDGGERGLTSKNGAAAADSAGHWRRLWVLVRRPEVAVFFVTAMTMGYGFGTIDSFLFLYLRQMGASETLMGLTLTITCAAEVPAFQLQDRLLDRWGVTAVLDLTMLVYALRLALYALLPYAGSVLWVLPVEVLHGVTFACGWGAGTVNCKTLAPPGLAATMQGAFQGLYFGAGYGLGSLVGGWVGGRLGWQLMFATAASVMFGLWLCVRLARWVLGVSLSGRLAASGYVELSNLAVA*
Cre03.g179400	MFT17	Secretory	Not_Chloroplast	0.457934	Not_Mitochondrial	0.00448117	Secretory	0.763152	not_known	-	not_known	-	not_known	-	MERFRARLADPAVNAKAWYLLSFAASVAVGPFLNLYFQQLGLTHSQVGVIGALRRWVSAPSAFAWAAVADRRNAHQAVLLATFVGSVAARLLILLPRSYWGLLAATLLAECLRAPVNVLADAAAIQLCAKESDYGKFRLWGAVGWGAFSTPAGWIITRLGIQWAFYTNTIMSLPCIYFGAKLHSMRPAAAAAGNLAHEAKSGAAGKRGAATKGRGVVALDEEEVIGEQAPLLQAVQEVAADGAIGHGGSGGKLDRQPEGLGRGGKHGGQAPATAAVAVAAPAPVLPVGYWRRLWTLVKQPEVAVFFMTAAANGYGWGTIDCFLYMYLKQLGASEALVGVAVTITCAAEVPAFQLQDRLLDRWGVTAVLDMVQAAYVLRLALYALLPYAGSVLWVLPVEVLHGVTFACGWGAGTVNCKTLAPPGLAATMQGTFQSLTSAGFGLGALVGGWVGAHAGWQGMFAVASVTVLGMWLSILTARGLISLLKHTTPPLAPHGSSKVLQ*
Cre03.g179450	SRR7	Secretory	Not_Chloroplast	0.454655	Not_Mitochondrial	0.00397755	Secretory	0.950975	not_known	-	not_known	-	not_known	-	MPGGALLGALLLLGALCQVSLSAPRRLTIHKSSDWPPTDEGATAPRAPHPPPPPPPPPPPPPPPPPRAVPLPPPLVVRAPAREGDLRLVNGSSPLEGRLEVYYRGQWGTICDDFFTTAIASLACRQLGFAHGAPVRWAAFGQGTGPIWMDNVQCLGGEQRIWDCDAERPNRECTHSEDVSIVCEAAAPPPPRPPTSPPSAPAAPDGTIRLLHGNSSSIGLVELSLFGHWGTLCSATWTPQTAVVVCRQLGLTGGTLLFDAKYGTRTPPTGPVWLQGLACDGSEASLMACTYDAVLDPGCSDPYWAAAVMCGVDDGAVRLANGTGSAGRLEVMHNGAWGTVCHDRFGDREAGVACRQLGFSSGRVIPGDRYGAGRNVVWMDEVACGGDEARLVDCRFDGWGWTDCSHFDDVAVSCYMTSPSPPPLPPSPGPPPLPAPAPGLYPPLPPPYGTGVYTPSPPPSPAYAPPYYGIPPYGGPGNPVGSYSPPPYSSPAYGPPAYGPPAYGPPAYGPPAAYGPPAAYGPPAYGPRGYPPPAYAATPGYAPPMYTSPPAHASPPTYGAPTYPQGGAPGYR*
Cre03.g179500	PHX8	Other	Not_Chloroplast	0.450988	Not_Mitochondrial	0.00422629	Not_Secretory	0.00873092	not_known	-	not_known	-	not_known	-	MVDQVVPPPHHLGLHHVSHPQYVAPPTHPANQLQHPQSHPPAATTGGPNVGINVAPATAQGAPAIVHRPNVMERMSLRASRTLRRIPNVPGLLALALCSVAFWAGRISLTGMLLPEPSGPVINTASGVMMGGHGRTLQEKSTNSAVRLIGADGAKAVAIKSGAAASASVLGTAAAMVDPYDIENFEKAVGNALAKVKPPMTPGDSGEAFYRTIPFQILSLYPRIKVFPNFVDKARREEIIALASKFMYPSGLAYRPGEQVEAEQQVRTSKGTFLGGDSSPALTWLESKIAAVTDIPRQNGEFWNVLNYKHTQHYDSHMDSFDPKEYGQQYSQRIATVIVVLSDEGLVGGETVFKREGKANIDKPITNWTDCDADGGLRYKPRAGDAVLFWSAFPDGRLDQHALHGSCPVVTGNKWVAVKWIRNKGSYNP*
Cre03.g179550	TF2H2	Secretory	Not_Chloroplast	0.453283	Not_Mitochondrial	0.00415607	Secretory	0.731326	not_known	-	not_known	-	not_known	-	MAAAERRDDLGIEDGDDDDIDENELRRQEEAYQRQYENEQTWDQLQEDEHGNLFVDKTAEQRARRQRLLSAAQSARIRKGMIRYVLLVVDLSRAASAQDLRPNRLGCMLSLCRSFVREFFDQNPLSQLGIAVMRGGLVEKLTDLSGSPEAQVARLDAGKLGAPAGDASLQNALELGVSLLKQLPPYGHRELLLLFAALASCDPGNVLDSVKACKDNNIRVSVVGVAAEVYVCRRITEDTGGTYGVALNEGHLEQLLMAHSPPPPATAAQAKAELVRMGFPQRSTEEASSAVFVGQEARLLPGSYTCPRCRSRVPELPVECHTCGLTLISSPHLARSYHHLFPVQPYHEDSEERAEAAAAVQAQQPAMCSEVMTTTGAYCFGCLREVSEPGVKGQLHLTLRCGQCKQVFCFECDAYVHESLHNCPGCEFLGAG*
Cre03.g179600	-	Other	Not_Chloroplast	0.45016	Not_Mitochondrial	0.00475006	Not_Secretory	0.00920625	not_known	-	not_known	-	not_known	-	MSNNMSLTDAFFDLYGPPKNNGNGQPDSARSLGQAAQYVLGVDFPSGPWSPRFGLATPGAGYGSSASAEILNALGMVDNMTPRLLTGTHEPFPSSFSSELQPQHQQTEQPQQQQPEELAQMQHHHQRQHLLPQPPQLQLQPLNLPPLNLPPLSFQLNPGANATANTFVTDVTLGIHVKAEPRVSVSSGPLPAPLQQQLLLQQQSSDVQQRIQAEPPQQPQQQASAEEPEPEQLDDEDDESDSQGATTGGRGGRRRKPAAKSGRGAAKGGVGKKGQAAPKARAAAAVAAAAAAAVVEVSPGRVLYTGTVGSSGLMQTGEALPWSLSLQALNAQLAASSPPGSTAWPAEADS*
Cre03.g179650	-	Other	Not_Chloroplast	0.456871	Not_Mitochondrial	0.00552649	Not_Secretory	0.00885657	not_known	-	not_known	-	not_known	-	MKLRSSETLVIVGDEFCGLHGAESLARGAFSLSEALDLLLAPASDGQPWPTSELSSRHAQPATWDAWSGSTYFVYRNTVLRLAGEEVSLVAGHKDEKGQADGNGEEARFSCEWIGQLASAGDGTLYYIDGEKIRRIQLPAAWRAAAPAPGAGAAAGGAEPGATAAAVGSGRGDGRGGGGRAGGGARRPLAAASAAEGQDAAQGARAVEVSTLPYTAPEVLFSLAVVPAASSSGGVEISGGGGSGEHITAQVRTRSAAAAASGRDEATCEPGSGACLVFGTNTALYRLPLPLPGAAGAAAGPAAAATLRPEVLAGMEGREGLADGRGREARLGLFSGITVDAARNIYLVDNYMRGRVRRVAPDGSVSTLVTDLQVEYWWPAILPNGYLALGSSKGKARLLDMGLQPLLPQLPGQAAAAAAAAAAAAGAAAAALPRSLPSDLGALLDADGADGTSDLAIRVGERRFQVHWGILSARCDYFKQRLAAGAFADANAAELDLPDADPDAFALLLRWMYTGAADVAPEQARAVAELADRLLLPELCDAALGVVAAAVSGANVVDALLWAEACCEARGGGGGGGSAFERLRQRLKCWYVANHQQVAAEAGPSRKRLAEAPSLMLELMDAALQGEPRQGEPRQQGRRGRRRG*
Cre03.g179700	-	Other	Not_Chloroplast	0.454528	Not_Mitochondrial	0.00520521	Not_Secretory	0.00904843	not_known	-	not_known	-	not_known	-	MAGQVAALSGAAVGLLEGLQATMEYANTLLDVLRALPVDGRAEVFGETFLRRLAGCRLACRELQQFHDSTITHVRLQPPAHQQPGRASPLAKFVRCSRLDVHGASYHYDPMTCALAGTTPEAMARITHLAISGYASDQRHFAEGVVAHLPCLEELKLAWNAGVTRHKQPDGICSPLGAGMSALQRLTLERVTGTDVAGLGALAACPRLRELALGKVSASCSAANARAALEGLAQLQRLERLTLAGSFFQRRGGGRLLTKLLVSHRPTQLRTLVLLGFIDTVRQEPVLEVGFAPVIGVDDVDVPETAAASPGIMSCVQLFMEETKRNEPLLVSALLAAADSLQQQSIPKLLIRNQWNAWELAGSGLWSEAALPRLLARCALVDLERLPSDITSDRPAEVLSAVRLMGLPRVLELKHGALPCRDAVLGPSDTAEMAAAAAATGAAARGPGGRELGLMLQQLDLLGGTGGGDGSGGAAGTAASFGGAGQLLHLDTASPGEVLREAVERLWAEAALASGAEAAAAAGGGAAIVADRSGGREGAAGSSSSSSSSSSSSSSSSSIGGCGGGGGGYGMHPLPPGLLLLRSTLPPVLERSGRFADMDDASWRDWLEDMLHSGFAAPGAAGSQPAVTPAAPGPALACEELPLRVYSYTLDSMHVAAPAAGMLLLKCRSEADAATLAAMVPAAAEGATRRFSAIQVPPDAGRSSERMLESQVLQVLKDLWARSGAAGATSSGGAGGGGGSGGGSSSGGSSSIGDPAPAPLCGGSRVSEEALGLLQRLLELDRDVRELWSNIEFTDGSSSGDTYGYDSDDGYYRYGFKDYDDDSDYCTTTSNDSYC*
Cre03.g179750	-	Other	Not_Chloroplast	0.454183	Not_Mitochondrial	0.00458968	Not_Secretory	0.00894512	not_known	-	not_known	-	not_known	-	MPNDAGGTAAGSGSSSGGHAGTHVAAGLKGRLRQAYGAGILLVTAVLWASGGPTMKYLFLLPAPPSAALVTACIAVSTALFLVVGLLGSAMEQQQPQQQHLQHEQLQQLQPGGAAAGTEAAAGANGRRRAQPLGAAAGVAAEVEVTVGDGAAGGRGSAGGGGLLGSLWRWLRDVGAAAGPGPGPGLHAKDKSGSARGSEAVEAEVLLASGMHAAGGGALGGGGGMRLALQRITDGGGGDGALAALLAAEPEVRGGLHHRHQVHHSRVHQGQAGGAAGALDADVDVDVERAQRTTALVEAALGPEAGAGAGAGAGPGAGAGVSRLAGGAAPEGVFTSAGAPPGHHLLNGAAAAAGLGPGRPSLDGILASPLRPAALGSSTSPRPNKLGTTHSGGLGGGAEGGGTPRRRSLSGGGAFAGPDGWDAAASASAGGGCCGGGGWRLAALTAPARSLAAAGMELGCYNTAAGALGAWGYQRISATRAAFLMQATALITPLLVVAGGGRVGPLVWLACAAGAAGGGMVALDQVQQAAAAAAAAGGRDDSSGGGGVGGPSTGDGSGSGDLLTESVSLAATAGTDLARRLLSGEGALGTAAASATAASSAFGSSSSGISSSAEAEAAVAGQAMGVLYILASCLVWGMVTVRLGVHSARFPPLQLAAAAAITYAGLALLWLLAEIMSSPGAGLGDYLELGLLLRNHTTAALLLWAGLGPGALSSYLQVLGQTIVPPAQAQVLFSSTPLWAALMAGLLLPGESMGPLAWLGGAVMLGASLLASLLT*
Cre03.g179800	LCI24	Chloroplast	Chloroplast	0.515412	Not_Mitochondrial	0.00390499	Not_Secretory	0.00880435	Y	validation	N	training	N	validation	MLLKRAPIVAAPRVARRAVVVKAQQDDSPNPIQKMALPLASMVAAALIAGAAMPEDALAASSRSGGRVGGSSGFSARKAPAPSRNVQTQAAPTVNNTTVVVASPPVFSPFGFSPFGGFGFGFGMPVFMPVGGGFFSGLIGLMFVTLLFSVVFNVIRGVASASQKAQNKKDDQWGDL*
Cre03.g179820	-	Other	Not_Chloroplast	0.449497	Not_Mitochondrial	0.499236	Not_Secretory	0.00926502	not_known	-	not_known	-	not_known	-	MNGEWEVSPREVAEHIMRLREHIAKEMAEDLARVSADNTEVLKRTLSMTFTEVQPPL*
Cre03.g179840	-	Other	Not_Chloroplast	0.452393	Not_Mitochondrial	0.0121179	Not_Secretory	0.0090113	not_known	-	not_known	-	not_known	-	MHPHTPGHQDDAQLPVGDQRRAALLPTQLLHPLAMDPAVDADDWLAQLAATPWTQVQELVWQSAAARV*
Cre03.g179860	-	Other	Not_Chloroplast	0.454628	Not_Mitochondrial	0.00396309	Not_Secretory	0.00891344	not_known	-	not_known	-	not_known	-	MGRGQKRSWGGGGGRGGGRGANEWKQDKRPKAQQEYLGRNDMSNAAFEEYYLAQNIVPEGEWGAFLAALKRPLPVTFRINGSGRFADHLRDRLTSDFFAQFGDGNLRVDDEPVVPPRSLPWYPNGYAWQLEFSRNQLRKLPLLEDIHKFVVAANDAGSISRQEAVSMVPPLFLDVQPHHRVLDMCAAPGSKTFQLLEALHAGSRPGQTPPGFVMANDADFMRCNLLTHQTKRVCSPCLLVVNHDASRLPASLLPPPLPEGGKPPRLEVRFDRILADVPCSGDGTMRKSPDIWRRWNLSGGNSLHPIQLRIALHGAKMLEVGGRMVYSTCTFNPVEDEAVVAELLVRCKGAVELVDVADCLPDLRRMPGKHAWKVKDRYRFYDTWDEAKDICYKLEESMFSTPEKAQLPLERCMRFLPHHGDTGGFFVAVLRKVAELPHEVGGPKPAAAAAAAANGAEAEAADEAAEEAVDEAAAAAGDAAAAGAEDGEGAEGGDADAAQPDAEGEGAEAAGSAVPAATAQEQEAEATPLDAARSAAEAALAAAEAAVAAYEAGNCDGASRAAAHADACARRAATAAAPKRQQREPRQQGGQQQGGRKGGKGGADGAARPEGGEAEGEGDEEAGTTAQLVNVSWVRGGGGRGRPAGGKFAYLDPVAPLEDEETLSTLFEYYGMPQDFPLRSQLIMRSLDKTPKRLYFVARSVRELLLADSKEVLKVTSTGLKVFERQVIREQVNECAYRLAQEGLPLVLPYITKQRLELPAPLLLELLNHRNLILPGGGEGDTTEKGAPKGVKPVLSDPAVLAALEPLKLGCVVCELAAADARALGFAAPAHATASDARALAESGAAAAAAAAAAAAAAPSGDGAAEVTGGLAANAPLAVVAWKGKASLAIMVEKAECLQMIDKLSSELQKQKEIMASS*
Cre03.g179880	-	Other	Not_Chloroplast	0.453572	Not_Mitochondrial	0.00845719	Not_Secretory	0.00893072	not_known	-	not_known	-	not_known	-	MSAAQQAQAQAQQAQQAGALGATAVQLLLLAGPRLPRNRGAASDRPAAGVAAFAGGGTDSRTRIRIRLRTRSSNGGRGQPAAAVAAVDVDDPSAVAGVFAWADQCWAAFSRSVPPGTPAGTCTSADVAQRLWDGREGRRQDGPGGGQAGGIGGKCGSGDGGSGGGGRGGVQAATGGAAGSTGGAGGVGAAIGTPRGNSCCCCSHTTECAGTGAGAGAPDAAGVCGQCGGRRGHLAPFNITLAALLPGRCRPSSWVLGQIWQLQQQQQQQPVPARQAPQPRPPRPPPAAAAAPAAAPAQRLQPRRQSSAGRSASRPAEEAPAAPAAAVMAARGASVRLSGAAPQGLQPATATVTAAAIATWPCTATATATATATATATATATATATATATPLTGVGYVPLTEVHRQMLVQHQQTHQPRLPPLLQLQPVAAHATAAGGGGGAGLLTAVVPLAVHAMYGHNLHYQTCLTGLHDRYHTIVAAADAAAADAVEATEAAAAGAAAVEWRGRQGGLPASLLPVLTRMLHAHLHHYQTTRRSLADLYASMVRAAHSHCGTPTGPIDAGSGGAQRQHQHHQHHQHHQHHQHQQPTTQECAAAAITSTREVLDAGYCSVRADHSRHFLVELQSLRGVLHPALRAVLEQGSGGGGGGGDGEGKGGGDGDGEGGGGGGGGGGGGGGGGGGGGGGGGGGGGGGEGEGGVEKCQRQGQDRRQGMNTESEQQPLQQQEPPQPQEQEQQAAKVAAAGAQAGLVLREVVDELKRELARHEAHLDSQRTLMMAALAAAADGCGSGAGCI*
Cre03.g179901	-	Other	Not_Chloroplast	0.455968	Not_Mitochondrial	0.014936	Not_Secretory	0.00853483	not_known	-	not_known	-	not_known	-	MRQQAGMLLGEAVASTSGRASPALQLIIQRTLSLVASGIPSPRADVALQLSTPHGGHINRMINTSESIVELDSILYRFRKRLRPANIGAAAMRLEHLNRLERRTPYALRVQRVAAELQKYVATYTDRLALTQAANVLRGLSAVRHRLPPELVLRLAAGAVADGGAALRLAPDVDVRDLCFGLAGQGFNNTAFWARLCAAVLPRLRSFDPNTLPALVTALQAAQQLPAPASASASSGSAGSAVAAAAGGSTPQAAVAAEALRLLSRSETLAALAPARLADAASLLAGLGPALGVAVDARLVEAVQTATARALPSLSPNQLPGLLLAVAALRRAAAPAEAAAAAAATAPQQQLPAALLATALPHLSAGAVTMDLTAVMRAARLLAPHAAEPAAADTLVRLARRTLLLLPAPGSSTGGPTGSASGSSSSNGEGLVTLSRVPRGGQAAGAVLAAAAPAGQLQGRTAGAVEGVARAFAAAAPAVAPQPALVGELAARLAAAGEAAAARGLLDEAQLASLGRSVEVLAAAGAAKSG*
Cre03.g179921	-	Other	Not_Chloroplast	0.453404	Not_Mitochondrial	0.00619006	Not_Secretory	0.00933623	not_known	-	not_known	-	not_known	-	MRSQKDGLLALLSACDTIEADRRLHDCGVKRSRVTELEDAQVLQFPAPCGPQGCELTGGAAADGGGDDDCHLLLPPRSKRASTGGAPAQPATHACAAALQQQTATAAFFQKPQPPLAALSEVPTPPLFREGGSLASAATAAHAPHVAGSAAAALGSAQQLPGLPGLPAIITSRRTSVDMVALSTAAAACHGYALASGSHGGGYHHLGGGGGGGGSAMASLLNTGSSQPATPARETPTAELAAAAFGAPGTGIGSGAAAFVLDTALAPQAAGSMPVRRTGSGSTSGSAAVHMKLGRSSVGGMLQHHHHHEQQQQQDHQADAKQPHKLQYKLQEQQAQHQQLHTYASLLPPPPPPHVAALALASPASAKHVPAAAAAPTAADTGDCRVGSSSAKAGESAATSGGCLLAPATPPYSPSGGATAAATAAAAADAPAPGACSCTQPCSGRGGCCSAAAVLASPARGPDAMELTNSACSPGGAGAELPSPARRCFRRSTGGAPPGEEAAALMPPPPSPPQRQVQVRQPDQAVAMDLGARKGQSQPQQHGDATCDNTPCAMRAAAAAAAATATATAAASYTDTASKAAAPPPQASSYPAVAVLPPPVSVDALLWGWGGAQPAAAGAGGPVRRHSGGGSAAAMALAQQPLQRHQQPQAQAHSGVLVVEGRVVRTTSLPAGVIAQHAAAAAAAAAAAAGPGGGAAAAGEAILHGAAAAATAAPCMRHGRAPLPPHGYPPAGGHVAYGAYPYGGHPHPYAYPYPYPHPHPHAYHHHPYAHPYAHPVHSHCAHPYAYPYPYQPQPQPQASAPSSRPSQPCSPSAEAGPSHHSQDPAQDTAQAQSRHASARGDGAASKHAPPTAPPAGYPYPYPSPYPYPHPHPLAHCPPGAAGPPGGYVLRRRWTVASPAAEAEAAGAEAAAAAAAASRSQAAGRVRAAPGAEPLPQPLPHQALPWHLHHHQQQHPGGLLPAAPAHWPQPMQAMQPRQPHQDVAPGDATAAASVAAAAPTRVASSAAEVAQRTAAARMRRYSYCPAGGVSTGGGPTGAAPPLPLQPQHLSTQPQPAAPNSAVTAQAVRPRSSSDGSGRMDGGISDGGSSGASCGMAAFRAASGRAAIRDALLVASLAAVASKRGLVPPAPRADADGAGQPQQPQQPQQEQAAAASNANGQSAVTLRRLLEAAAAASAAGSGASTSAGGDGSAAARGRGEQRMCELVAAAAAAEAAATRGSGDHAGGGCNGTSGGRTGGGLAGMLARLNELRLRL*
Cre03.g179941	-	Other	Not_Chloroplast	0.449127	Not_Mitochondrial	0.0573558	Not_Secretory	0.0091848	not_known	-	not_known	-	not_known	-	MALLPGWDSDAVIPRGVIDDEKADLPQEPKGYFARLSSHRTSGGGGAGAGDAHGPSLSRASAPVHVARSATMSAAAAAAAIGTKGMPPPMSRTSSMPYGSPGSHAAASAGLLQPHKYQVTDWASELATLGGGKHPPAKGGAPAEPHQGGGKHHAGAWWRALEIGQLNERPELEPAGGGKHGAAGEHAAGAHASSFMPQLLPNKQKLDFGAGGGGAGASEGERI*
Cre03.g179961	-	Other	Not_Chloroplast	0.458848	Not_Mitochondrial	0.00415549	Not_Secretory	0.0141877	not_known	-	not_known	-	not_known	-	MSGRGRGRGLTSLRAFDASEPGGGRGGRGGQGRGRGYKKPLNANLNYMPRDGGNGNEEDNSAKLAQVRAEDALDEGLGWKLFTTGEDRLGWLMNIQSSHMADKDTGQVVASVDCYFMCQDGSMFKARLAFAPYFYVRVQEGREVEAENYLRRKCEGAVREVAVVEREDLDLKNHLSGIRRRLLRVSTYTVQQLMEVRKEVAPLVAANTRRAATTSAYSMAGGGAGAGGGGGGGGGGASTGGLGGGGAGLGAAEAGLQQLLQGQEAAGGGGRNGGGRGQDIREAFLEMREYDVPYHIRFAIDTDVRVGHWYTVRCHEGVTSLDRRHDLLQRAEPRICAFDIETTKLPLQFPNAEYDQVFMISYMLDRQGYLIVNREVVGADIADFEYTPKPEFEGPFKVTNAANERELLQAFFSHMRSAQPAIYVTYNGDFFDFPFIEARCAVLGLDMHESIGFRCRGGQGSGPGAAKECLSRSAVHMDCMHWVDRDSYLPQGSRGLKSVTKYKLGYDPVEVHPEDMVRLARETPQAMASYSVSDAVSTYYLYMTYVHPFIFSLATIIPMPPDEVLRKGSGTLCEQLLMVEAYRANIACPNKHVGEREAMYRGHLLQAETYIGGKVEALESGVFRADLPLKFKCKPAAYQMLLDNLDRDLGYALVHEAKWGAGQEDAANYAAVREAIAAKLTALRDAPNREEAPLIYHLDVAAMYPNIILTNRLQPSAIVTEEDCAACDFNAPGKRCLRQMEWVWRGEHYSASRSEYLQIKAQLAAETFPPAPPRFPNSGFGGGGGGGGGGGYGGGGGYGGGGGGGADGDMGGPRTWAELGQEEQQKFLQERLKKYCQKVYKRVLDKPVTELRVAGICQRENSFYIDTRANKLVLDLGRTLELDTDGIWCALPGSFPENFKFKNKNGKEFKLSYPCCVLNVMVAQHNTNDQYQTLVQPPPGQPPPAGPPRYTVSSEMSIEFEVDGPYKAMILPASKEEGKSIKKRYAVFNFDGSLAELKGFEVKRRGELKLIKVFQAEVFEQFLSGSSLEECYAAVGAVANRWLDLLDTRGADLTDEELLGYISEATTMSKALAEYEGRKSCAISTANRLAAFLGDERIKDKGLNCTYVIARQPASQPTSERAIPVSIFQAEPAVARAWLRKWCGGDVGSTDGVPDVRDIVDWDYYRERLGSAVQKIITIPAALQGLANPVPRVKHPDWLHKRIRERTDKCQQLKMHDLLARMRNKAAVEAAEAEADGAKAGGGGSQNAGAGADVDDLEDLFGGSGGSGGRKKTAAAKTLGKAAREARAAAADVAEGGAGGGDADMGGEGQDDKENAPAAANQANNNNQQPQPPMWCLALGKLHSVTLVVPRSFLVDSRLQAPELLAAALSAGVAAGGGGAHGLGLEVAAVGGAVALPGGRRPQHLYRVTLPEAAYRSEAPRLAAALSAEHVAGVYEDRLPAALPAVLALGCVVSVAQDSRARPLAAPWRLQDFRMRTTGEVGYLDSEPEPEPAAAAGAAAAPQEAPGLRLGLRHVVLYSSLDGSGRGLFALTAPAQQRGHIILLQPSAAAAREVAPALLERLWREARAAAAAEGGPAEPERLTWEVSYERDALDAGRTLQRALMSYRSAVRAPSVVVVQGPVPAARLRRDMSVLHDMPCLDMPCHADDSRYPPLQWQARAARRALHRCAGAGLWLAERAALCRYAHAPLANLDPSGGGCGAGAGGAGGAGGAGGGEALGGGIGSVADMLMCRRLRDAGLTLPVVDPALPDLGGLETENGPAEPAQSAGIDAPVTPSIADTLLQNLYRWLSSPASPLHDPGLHRAVLVLQHKLFLQLCAELRRLGAVIVAANTNAITICTGKRHVRAAAGYTRFLLDALKGRELFRWLDLHPAAWYHAYMYRDGYNWAGLESAAAPAEWRRLAEAGAGAGTAAAAEEEAGQEGDAAAAADDEPVVKFVWNLKEHLPPAVQQDLVLLLTEFLYLPWREARKALQQQQQQQQAGAAAAGADAGGGSQAVPASQGGSTQAAVASTRAEEVQSTFLGSLVADVFTQRLLARVSVWRAVTPGSAPEWTFPQLAGSYLRPDELGHPALAFVRVATHLLALDGRVGEAVLLLRRQLLKALHVNEFSTEAEFKELCQPFVMPDVICSYCNDCRDLDLCRDEALAQHDWRCRACRQQLDTAGLERRLVGLLRREEAAYQTQDLACVKCKQVTSGHLRSLCGLCGGGLVVTRGPEAAARRLTVFRNLARFHGFGMLRELAGWLLGEEPEEAERERQADAEEAAAAAEGR*
Cre03.g180000	-	Other	Not_Chloroplast	0.458707	Not_Mitochondrial	0.114038	Not_Secretory	0.00949987	Y	training	N	validation	N	validation	MFTARNTSSTSTIPQRSTIATVP*
Cre03.g180017	-	Other	Not_Chloroplast	0.452528	Not_Mitochondrial	0.0113544	Not_Secretory	0.00924024	not_known	-	not_known	-	not_known	-	MPSASLEAAMRRAWQPSLRQRTLISALSIFKKGKAGATCHTGAAWQSADAAAAAPAGPEIAGTGAATTRRQQGGGMGRGVADAHAGAGAGTGAAVTAGMAGGYLTGTTLPVRLAVAAGAAGSRSGAAAQPSAAAAAQPPPAAAAAQPLPVRRQQPQPPQLPPQQPAGRGKLDADSDPDGNGSQPPEAPPELQPQQATAAAAAAATAAAAAAACFAAGPDFGTSRPGAIPGSGLLAASGAAGGGGSGGGGGGAGGGPAPTNARSPAGSSRPDPLRALTAQLRRRVADMVAEDVGVSLQHPQHQKQQQQPEQGQQQPSQQQPAAPLPEQQSPTQAPLPSSHDCGRAPAPAPADGPGQAGTGRADRRAGPAAAAAAQTAAAASEAGSQLLSGSAMAAVSTTTGSAGLARSVSTSHELSGLTAVAAGAARGGGGGGGGGLGWGEGGGGGGGYVGRAIGAGGKATSRQQPARGQRRSSLHVPPAAPQPQLQPPRTFAAPVLSASVSLGSGGYSRDAAQPQPSAGTGRHWQLAAAAAVAVSEEQQHDGGGVGKADEGLCDVDFELGAGMHAVSAEDLAFPATRRQHHHVHHVRGRGLQSACEDPDADQEPQQQRRLPLASPLDDGGLWHEPAGDDDDGAGGGGGGAGAGALGDGGSSDGEAERALFASCSGRKRRRTSLGSGSAFAGHRVEALGMERTSDVGSDEDQDWLAQRACRHRPGTHQHQHQQKQSQQLLGTAVGWAAHDEMEAAEALELRLFADSSAAREGTRLLAGSRLAGCGSDADDPGSDDDDGGGGDDDLQALLGRPSQNTAGRPGGLDGGGLDGLDGLDGGASGGGGGRAAQWRQGWLTRQAGGGGGGGGVQGPQLGDEDGDGVGDGELDTLFGTWAEHS*
Cre03.g180050	-	Other	Not_Chloroplast	0.454351	Not_Mitochondrial	0.00507692	Not_Secretory	0.00891565	not_known	-	not_known	-	not_known	-	MNLVQTNLLHEVALEVKAQGGPSQFKAHALKHLELRTVLKESHASPILDLVFNSVTPGHHNLFASIGKDQVTIYDDEHMGDYLGVVVHYVNSATPHHAGGDVTCCAWVQTAGISRHELGDACLAVSGPEGAIQVISVAEARVVALLKGHSCEVTELRGCAGVPGLLLSLGCDGGMRLWDVAAGVCLAELSCADITTAELHPDGSCIYTGHRGGRVSRWPLQLQRGAAAPAAAASPTPGASCFGPSPRLALAAGCAPAPAPLSLPANPPLGDYIDCIRCLPRGRLGVKSTDGRLAAFELAAGSSGAGAEAEAGAAMEAAGEAPSSSGSGEMQGGEGEARQVLSLRVPGTHPASGSRGGVQRCRFSATRDGAFICVGNSAGDVYVYDAASGGRAAHHPAHKVGGPARAAALSEDGRHLLVVRGNGYILRYEYIRKLDAAAAEAGPSSREVSPDPPGAEAAAAAAGGGGGKRGAEEGADGGRRVKGRAGGADAEDDEREDPEWSGGMEE*
Cre03.g180100	UNG2	Other	Not_Chloroplast	0.452997	Not_Mitochondrial	0.00401645	Not_Secretory	0.00885605	not_known	-	not_known	-	not_known	-	MQSGRRGAAAAAAAEEDVGPRAKRARAVTAAGPSPRGAVTAGGGADGGWGDGTNGARAGALGAAGGNSGRRAGGPPASSAPSTSSSGGVEIMDDSDDVSGGSAGQGAAGAAAAADAAGSGGGGGGSTRGQRTSLQQPQADASAATSAGGLPLASGSTGTGAGTPQGDGGNVVAAAAGGSTPQSKAKAGGGSRSKTAKSDSIPSLDSAPGVPEKLGDDPLRLVIVGHNPSEHAWRSGHYYSNPSNHLWPLLRRTGIAPPDRIRGPQDDGLMPAVAGVGFLDVGCGVPGTDSSRFKSEVFEGWSRGFYSRLRAHMRRAATSIGCRCGLCGAPRLVAFTGKRQYLELMNVGAGPARNKVKTVEFGRQAALPPGWPLPPSTEVWVCTSTSGAAPMTREAREQPYVQLAERLAQLPWPLPRQPACAPLGAAVAAGVATGRAAGQVDGGAEAVGAGGGGASADRGAGDADSGVMAASGEGEARGGAAGVGPFASEAAEARAGAGVGVAGAGGEAAAGGAEDMAG*
Cre03.g180151	-	Other	Not_Chloroplast	0.450726	Not_Mitochondrial	0.00671309	Not_Secretory	0.00867916	not_known	-	not_known	-	not_known	-	MEEGPDGTPRRSGAPRTSVIGHVPSPKPAAGKAAAPAAGKGGEQTTTMVHSDEGAELQKVERPDDRVVTEIVGCLKMKNSMLAMGACERVKKIARVYPMEVANSAIMDQLTDILKDGSASVLAGNVMQALSVMALNPEGRQKVCLAGASLPLIHFIRAADLSRPNLDRAVTLLMNLAADTSNRRSIREQGGVEALVEVLKVAPLSEPLMEHALGALHNIALLDAKAKGRALEAGILEPLLRITTAKGLPEADMCAVRGRMILTELLKMPETEERLAAVAAEMGVRL*
Cre03.g180200	-	Other	Not_Chloroplast	0.45557	Not_Mitochondrial	0.0127317	Not_Secretory	0.0095188	not_known	-	not_known	-	not_known	-	MVSTDGFDCRSYDLQTYADGIHKKRLERFSTVYACAFVSSTLGNGDAAASSLALAPSDLLVTASSTGHLRLFRLVDMVTRWTAAGQQSAQPACSWAAHVGAVYCLATARTPRGGDTLLFSGGDDGYVRGWRLSDVLAGLQARELKQQQQQQQQQAPDGSGAGAEAVLEVRPFLAVRLPRAESPLGAISLPPAVQSLALSSDPAGEGSGPTTLFAGCSDGGVHSLDVATGALSSPQRAEGGCHVAGVLTMDHSWSAGSLATGSEDGTVRLWDARIGGARACTSTFDTGAAGRSVPGSGAEALRCLRNPPTTCLRFEASGSWLLCGHGAGGGSAGSLSMWSLGMGQRVQQVSTTAVPQAMVVAPSEVLVVGSESALCRYSAALEGPGVKQPLQGCRSAFGLDLHPRTGQVAVGGAGGAVELLSRYGKKTGGCLFTSDED*
Cre03.g180250	IPS1,INO1	Other	Not_Chloroplast	0.455652	Not_Mitochondrial	0.0114392	Not_Secretory	0.347073	not_known	-	not_known	-	not_known	-	MLVDSFEVQSPNVVYSDEHITSTYDYASTKLDRAPDGKWVVKPTSTSYQFRVDRRVPKLGVMLVGWGGNNGTTLTAGILANKHGITWMTKDGLKKPNFYGSLTQAATVRVGNFEGEEVYAPFKALLPMVEPNDIVLGGWDISGLNLAEAMERAKVLDWTLQEQMVPYMREMVPLPGIYDPDFVAANQEERADNLIKGTKSEQLAVVRQQIRAFKEANQVDKIVVLWTANTERFAQVVEGLNDTADNLLASIERNEAEIAPSTLYAVACVQEGVPFVNGSPQNTFVPGMIDLAVKHNVLIGGDDFKSGQTKLKSVLVDFLVGAGIKPTSIVSYNHLGNNDGLNLSAPQTFRSKEISKSNVVDDMVASNSILYAPGEHPDHCVVIKYVPYVGDSKRAMDEYTSEIFMGGRNTLVIHNTCEDSLLAAPIILDLVLLAELVTRIHLKKDGEEAFHGLHPIAVLLSYLTKAPLVPYGTPVVNALAKQRAMLENIMRACVGLAPDNNMLMEFK*
Cre03.g180300	SIR3	Other	Not_Chloroplast	0.456551	Not_Mitochondrial	0.00412374	Not_Secretory	0.00890167	not_known	-	not_known	-	not_known	-	MAGEPAKTSSAYWRWALAAGVPVAWYLYSRGRKAEDERTDIDAFFKAPEPVGSTGSRPVGGGLQSGPIDAFFRNAGEEVDTRNPLDFDSFLVGNKRGAAGKAASATAAPAKPKEAGPSPEMKPVTVLYGTEFGFSKEIAEKLCSQLKAAGCKLWPQLENMADHADGYDFSKAQVAVLACSTQGDGVPPTEAREFCEWLFAGKAGSLAHLQYAVCALGDKSYTHFCRCGKQLDSALEAAGAKRLAERVDVNKEDWPVVDAWLEGVVAAVRGMALKSFVELGLDVGDSSAAKAAAPKKWGKSRPYFATVLALEGLCTLSGPDDKNTVRMELDLGDSGIGYLPGDALGLYPTNQPQAVEELLRVMGASASESVPVPSWHYEEEGVAPGGSMPLAQALTKCYDIRSPKPELLRLLVAALDGTANDHAANGHANGHANGHAINGDAAAVPPQQRLRDALKDQAAIEAYLEPRHVVDVLADAAPAKLTSSQVLSCLRQLQPRLYSISSSPLEAPARVQVTVAEVKYLSLGKGRVGVCSTMLSERLKVGARVPVYVHKNPDFRLPADAAQPIIMVGPGTGLAPFRSFILERLLEAQASNGKKAPGEMVLYFGCRRSDQDYLYGDVLEGWAAEGKIKLFTAFSRQQAQKVYVQNRLTESADLVWGLLEKGAHFYVCGDASSMAGSVEKALLQLIGERLEAGPAGADAYLQKLSDTGRYQRDVWY*
Cre03.g180350	CKS1,NSG16	Other	Not_Chloroplast	0.45163	Not_Mitochondrial	0.00498638	Not_Secretory	0.0108693	not_known	-	not_known	-	not_known	-	MAQNNIQYSEKYYDDVYEYRHVVLPPEIAQLLPKGRLLSENEWRALGVQQSRGWVHYAIHRPEPHIMLFRRPKGYGTNPVAPEALQVQ*
Cre03.g180400	-	Secretory	Not_Chloroplast	0.454479	Not_Mitochondrial	0.0713964	Secretory	0.7813	not_known	-	not_known	-	not_known	-	MQHPLAALLREAARRTLVPRRRQRELLTFDELETFVAFHLLDPAAPPSLEVRMLVTGCVLAFTGLLRFDDLSRVMVHHELLRVEPGAALEIHLWRSKTDQRADGADVTIGATGGLSCPVALVEQLFAAGAYNRFPGEGEDAGPLMRAVTPGTDGAQRLQQVTAPLASPIPALPYSYVYPRVTELLRAAGITKKVGTHSFRASGATAAVEGGADRTLVRKTGRWAEHSKVFEKRYVKESAATMAAVTRAMTFRR*
Cre03.g180450	FAP215,FPN1	Other	Not_Chloroplast	0.456889	Not_Mitochondrial	0.00404124	Not_Secretory	0.0692469	not_known	-	not_known	-	not_known	-	MGAGCSRTVHAEPANVAPIVQAKSVPKGSDESTPWVPEKKVVEKEAPEESNVVVVVAPASRTQSRKAPEETTAYGGSTRKLTILHFNDVYNIEPQDREPKGGAARLCAKVKEFRANGSNPLVLFSGDAYNPSLMSTITLGKQMPPVLNEIGVNVSCVGNHDFDYGLENMMKLNSQCNFPWLMANVIERGQEFPYGGAGTTWLQDWNGIKVGIVGLVEEEWLETLGAVNVADMEYKDFIEVGRAAARELKAKGAEVLIALTHMREPNDRKLAAEVPEFHLVLGGHDHHYVSAFIEPHNNLMVKSGTDFRDMSLIEVEFPNGSTTDPKMSVERLVIDGSVPEDPAAKEIVNEYMKLMGEKMDEDIGESLEPLDGRFQTVRNRESNLGNFVADAWRKAAGADIAILNSGSLRSDMIHPAGVIKAKDFVSILPMVDTTEVLECTGAQVITALENGVSMWPKLEGRFPQVSGVKFSFDPSKPPGSRIVPGSVYIWEFESEPVPMELDHKYKVAVKEYLAQGRDGYDVFTQCKVLVDEEAGVVIPSTVKNHFIQLRVLNKWDGRKIYLRSLTNRWLKQTKSSKSLNNLAALDTGGADDSTTPTQRTQARTHGLAVPHPDGGHYCIAPRVEGRIVNVLEAV*
Cre03.g180500	-	Other	Not_Chloroplast	0.454663	Not_Mitochondrial	0.00935421	Not_Secretory	0.00889708	not_known	-	not_known	-	not_known	-	MTPLNALGTSAMKILVAGMELPPAAAASVAAMPAADAEGELDMLLVGPHASARSSLALHFALHHSAESGLPALFLCVQDAVEQSVPLLPHMCDTSDPVLERLHIKYVKGHLDLQRFGCCLHMLQAAYSAVVVEDMSGVIKIDDRNTLIRTLALLVDGMQAYRAARQLRCPLLVTDSSDEARRPRYIYDRWFPLTLVLAPVAAPPGAGGNSCYCLSVSGSSAAARPPGGGGGGGSGAAELPAPESTAAEPAGTAAAIANAGPRFVYWTTGTHIVLESVLGLGQGPGPGQGLKEPAARPVGAGGGPAAAVLPPAAFW*
Cre03.g180550	NTD5,FPN2	Other	Not_Chloroplast	0.456163	Not_Mitochondrial	0.00434132	Not_Secretory	0.25611	not_known	-	not_known	-	not_known	-	MTDRKLNILHFNDVYNIEAGRQEPVGGASRFTWKVKQLKAKGVNPLVLFSGDAYNPSLMSTMTMGAQMVPILNEIGVHCSCMGNHDFDYGLPNLLKLNSQCKFPWLMANVLDRATGKPYADAAGTWTTEWNGIKVGVVGLVEEEWLDTLASINKDEMQYQDFVAVGRKLAAELKADGAELLIALTHMREPNDRKLAAEVPEFHLVLGGHDHHYVSAFIEPHNNLLVKSGTDFRDMSLIEVEFPNGSTTDPKMSVERLVIDGSVPEDPAAKEIVDEYMKLMGEKMDEVVVETLEPLDGRFQTVRTRESNLGNFVCDVWRKAANAQIAILNSGSLRSDTIHPSGQLKARDLVAILPMLDETVVLECTGAQVITALENGVSMWPKLEGRFPQVSGVKFSFDPSKPPGSRIVPGSVFLTDFDDDVDDEREPLQPERKYRVTVKEYMAQGKDGFDVLKDCRVLVDAESCVMLPTAIKQHLAVLSVLTLLDPLVKLSPIATFWKNRSNQRLNEAEQQQQAPDSQQQEQEQGAQVARRRAHNHGIAVHHPTKGYYCISPVNEGRIINVAGDHEPHTAP*
Cre03.g180600	FPN3	Secretory	Not_Chloroplast	0.456417	Not_Mitochondrial	0.00405844	Secretory	0.576079	not_known	-	not_known	-	not_known	-	MGAGCAKEAPAASTGVLPPEPKRGGGDSTSVSTPRGDESKEASPASKASAPPATTRPRSLTIAHFNDVYLIEPNEREPVGGASRLATKVKELKSHGDNPLVLFSGDAYNPSLMSTMTMGAQMVPILNEIGVHCSCMGNHDFDYGLPNLLKLNSQCKFPWLMANVLDRATGKPYANAAGTWTTEWNGIKVGVVGLVEEEWLDTLGAVNTAEMQYQDFVAVGRKLAAELKADGAELLIALTHMREPNDRKLAAEAPEFHLVLGGHDHHYVSAFVEPHNNLLVKSGTDFRDLSVVRVELPGGDAAPKLTPERISIVSAVPEDPATKAIVDEYMKLMGEKMDEVVVETLEPLDGRFQTVRTRESNLGNFVCDVWRKAANAQIAILNGGSLRSDAVHPAGKLKARDFVAILPMVDETVVLECTGAQVVAALENGVSQWPKLEGRFPQTSGVKFKFDPSKPAGERVVPGSVCITDFDDTIDDEKTPIQMDKKYRVAVKEYLAKGKDGFDVFTECKVLVDAEAGVVLPTALKNHFVTLGVLSKWNQQVALSPLAAFWKQRSKTHHSLDANGSAHGGPEHKRVHNHGVAVHHPNGEGYCIQPVVEGRIVNIRGEDAEFWEQEEKEAEERVGQSMRRAQEEEAEAQQPPAAPSKAVAVEVAEEEETTTVQRSEDAAEDDVLELEGPDAGCDEVEGPAGAGATANKDDDDDVL*
Cre03.g180650	DEG7	Secretory	Not_Chloroplast	0.458938	Not_Mitochondrial	0.0167971	Secretory	0.874382	not_known	-	not_known	-	not_known	-	MSLEETEPLVEPTTRGSPEDWKRSLEKVVPCCVVLKVTQTRAFDTEAAGSAYATGFIVDKQRGLILTNRHVVTPGPIVAEAIFLNREELPVVPLYYDPIHDFGFLRFDPSRLQFMEVSEVPLAPEGATVGLDIRVVGNDSGEKVSILAGTLARLDRDAPVYGRKGYNDFNTFYLQAASGTKGGSSGSPVIDCQGRAVGLNAGGKNKAASAYYLPLERVVRALKLIQASKDACDKPGVWPAPVIPRGDLQTTFVFKGFDEVRRLGLQQETERRVRNSKTAPGPEGAQHSTGMLVVDSVVPGCACDGVIEAGDVLVELNGQVVTHFLALEELLDDAAQDRMGGGSGKVQLLLERGGKPIRAEVDVTDLHTVTPNCFLELAGGAVHALSYQQARNNRAVVGQVYVAEPGYMLGRANVPKCAIITGLNGKPTPDLITFATVLRTLPHGARAPLEYLTFGERHRRKNAILHVDRQWYGPPVYWTRDYALGTWHPTTDYPPGAPPPPEPSIKPLAASTAEPISTEARLANGHATGTADASPAPMDTEQVAAANGGGGAAAASTSGREGSTPAAGTDSGAGDMQSDDLDELLRCCLVLVDVDIPLVALSDGVHSRSFAGNGLVVYAGERVGLVLVDRNTVAVGPCDVNLSFGAHPAEISGRVRFLHPLHNFALVSYDPAALPPEARAKVRAAELLPYPPLKRGEAMRLVGLTKHLRVMQRTSTVTNATAALTIPSAEVPRFRAVHEEVIKLDQDFGATFSGCLTDNRGRVRGLWCSYSEQVEKEEREWCAGLHAAVFYPWVEQLARQLDQDAPAPPPTACVLDAELEAVLLSKAAQFGLPGEWVSRLDQLDPERRQVLRVRSCVAQSHASKVLRSGDMLLAMSGRPVTCFQDVERLISEASAAAATAGAAGTGPAAEPTEAGTVDEPASKRPRVDAASEGAAAAAAPADGSGRPTMHLTIYRSGAVQDVEVVLGQEDGMGTGRLVHWCGAQLQAPHRGVRELGFLPEGAAGVYISRWHHGSPAHRYGLYALHWIQQVNGVDTPDLDSFLAAVANIGDGQFVRLKVCHLETTQPKVLTLKLDLHYWPTWELRLDPGTCSWRRLQHGKLGTAKQAAA*
Cre03.g180700	-	Mitochondrial	Not_Chloroplast	0.463712	Mitochondrial	0.962587	Not_Secretory	0.00887107	not_known	-	not_known	-	not_known	-	MIASASLRSFASRAASMAEHQLGPIAGAIKSKVEAALSPTHFKLINDSHKHAGHYARDGSTASDAGETHFRLEVTSDAFKGLTLVKPSSCLP*
Cre03.g180750	MES1,MEtH,METE	Other	Not_Chloroplast	0.457677	Not_Mitochondrial	0.0070539	Not_Secretory	0.067121	not_known	-	not_known	-	not_known	-	MHEHPIVVLQFCLTAQGTRPWESTSVNMAAMLSTTTIGFPRIGNQRQLKFAMESYFKGDSGEAELLAVAHKVQSDAWALQKAAGIAVIGLDGTLYDQVLDTITWLGAIPPRFKHLSGLQRYYAMARGGAALDMSKFFDTNYHYLVPELGPDVLGPATAAGAPLQPDFSGPLDKLARGQAVVGRERAVPILIGPVTFVSLSRGCELPLDQAVARLLPTYCALLQQLAAAGAPEVQLHEPVLATSEGAGMRAEFETAYAQMAQAAGSVPLHLVTYYDDLGAAYPWAVQLPVAAVTLDFLGPPGAAVPSQTLALLQQHGFPADKRLGAGVVDGRSVWKDDGTAVALLRALLDTGAVSSDRLVVTSSAPLQHLPYDLGLELEAPKTPEAEPHLPPALAARLGFAKQKVEEIVSVARLAASPAAAAAAAGHGAVVQLQRLQQGKGVEDHTADIPAEWFSRPKPYDVRREQQLQLPAFPTTTIGSFPQTAEVRRLRQQLKSGRLTQAEYEGLIAGHIAHAVGVQEALGIDVLVHGEAERTDMVEYFGMQLGGMLFTRAGWVQSYGSRCVRPPLVVDDITYRGPMTCWEYKVASAYTRKPVKGMLTGPVTILNWSFPRKDISRAAQAMQLGLALRQEVAALEAAGCTIIQVDDPALREGLPLKRERWASYLSWAVDAFRLCTGVAAAGTQVVTHLCYSDFQDILPAIDRMDADVLTIENSRSDNAMMAALAAAGYGRDIGPGVYDVHSPVVPSVEFIKSRIRSFVDSGILSGRYDRIWVNPDCGLKTRGWPETIAALRNMVEAAAQARAELQLAGGAAVAPVAGGVEAAGKGAALGAAAGTSRCVDCCH*
Cre03.g180800	HDA16	Other	Not_Chloroplast	0.453714	Not_Mitochondrial	0.0121071	Not_Secretory	0.00921786	not_known	-	not_known	-	not_known	-	MKRFREDAQPAGPVKRPSAPPRPAGPPQPIAMAGTKLTTNDALSYLREVKNRFADQKDVYDTFLEIMKEFKAARIDTTGVIHKVKQLFKGHRELILGFNTFLPRGYEIELARISDDEEEDDQGKQPVEFDQAINYVNKIKTRFANDERVYKAFLEILNMYRKGQKTINQVYDEVAILFRSHQDLLEEFTYFLPDGTQSGLAARQRAGFPPPRRPGQGPLPPPPGRMRVPPQGAMYAAGPMSPDMRNLHHKRKTKMEGGYRRDEEDDDMGRGRPQLAKELSYFERAKQRLRNKDAYNDMLKCLSMYTQEIISRQELLQLLNDIIGRFPDLMSGFHEFMAKCDLMEIDENKVRGLAAQNLQRQRQREEELQRQKYLTKPLSEIVSGDTERVTPSYVKMPPGYPHLVSTGRTPLADSVLNSEFVNVITGSEDYSFKLMRKNQYEESLFRCEDDRYEFEMAIERNTACLKRLKPLALAIQKMSPDERAVFKLDEGLLGPVHWRSIERLYADQGPMLVELLKRNPVVAIPVVVARLEQKDEEWRRVRMEMTRVWKRIYEANYHKSLDHRSFYFKQAEKRALLPKTLVAEVREAAERRRQDERSLRALSLAYRYDAVLDASAADLSYDYTEKLVFGDIYRILRTAVDESLSSGTREQVLELYLDMLEPFFGLEPRAAELEAVRLAAAELSEDDGDATGTRPAGPIGGGGRGGRGGRGRGGHRHHHHHRQQQAAAAAAAMNDGSAGGGDGDGDAKSESSDQEGTKNRGDEEMTDMENKTPQPGTTPEPRPAGDDAGASGKDGNVGVSDKEGDEEDTSADGGRHAEDSAGAADAAGSRRASERLDRAFAACKPVAAFTGGPSPSDVPSGHRLLFGNENMYIFYRYHRILFDRLCTARRCVQAKCNAAATNIVRQAQTEGILGGAVTPEPPSAQATAAAFEELHGQFMSMLLRVMRGQLESSVYEDQCRSLLGTGSYELFTLDKLSAKIVKHMQFMLQDESTTKLWELYKYERARTVPINTTLYHVNCHAVLTDDPCFRIAYNTATSNLTITLVEPDKAPEALGNAMEGYVTDYIKAYVSAPTPTPPADCQLYLRRNLSQRARQGPDAELVEVLRSVAIFNGLECKISCTTSKVSYVLDTEDVMCRKLSLRRPEPDSQKQLRSDRFTRWLEERTSIRSDEVEALVALGAGNVAQA*
Cre03.g180850	SEC23A	Secretory	Not_Chloroplast	0.456174	Not_Mitochondrial	0.00450672	Secretory	0.811919	not_known	-	not_known	-	not_known	-	MDFAALEDIDGVRLTWNIWPNSKLEATKCVIPFASIYTPNKRLPTMPVLPYEPIPCKQCNAILNPYARVDFYSKVWICPFCHSRNHFPAHYQGISDTNMPAELYPNYCTIEYTLPKTVAPHPPAYVFLIDTCVSEDELSACKTAIMQAIQTLPEYAYVGLVTFGTHVHVYELGFTECSKCFVFRGSKEYTSQQIVEQLGMRGGQQQRAGQPAGGPAGPAPGPQRRFLMPLGECEFTLTTALEELQKDSYPVVATHRPARCTGTAMQVAASLLGSSVPIGSCAARILLFVGGPCTEGSGKVVNRELTEEIRSHKDLAKDGAPHFRKGKKFYDGLAQELVAHGHSLDIFACALDQIGMAEMKDAVMLTGGLTVQTDTFHNVVFRDSLKRLFARDGEDGFLALSSNATFEVIPSRDIKVAGMLGQAARVDKKSPYVADVEVGLGGTTTWKLCSLDSETSVALLYEITATANREAGDAQSNQQFFLQFITRYLHWTGELRCRVTTVTRRWIDGTQIGEVITGFDQEAAAVLMARLATHKMETEEDFDATRWLDRALIRLAQRFGDYRKDDPQSFNLRPELSFYPQFMFNLRRSQFVQVFGNSPDETAYYRMALFRVAVPDAMVMIQPQLTAYHFNGPPEPVLLDVSSILPERVLLLDAYFYVVVFHGTTIAQWRKAEYHLQPEHVAFAQVLAAPQAEAKEIVRRRFPVPKIVDCDHNGSQARFLLVKLNPSSTYTSATPMSAEVINTDDVSLATFTEHLKRLAVQS*
Cre03.g180900	-	Other	Not_Chloroplast	0.451434	Not_Mitochondrial	0.00571359	Not_Secretory	0.0093708	not_known	-	not_known	-	not_known	-	MSQSIDGHPLAGIERSSHLEEYSRTRPASAGGRPRSLLNKVANAAAAAQVEDEPDPVDAEPWVLEGWGDGPSVSEAAQQAALKLAPHLKNVPTTLVGLGGGPGGGRRVLSAGPGGRSNQLKASEARRKPPSGASPQTQGDRRASGSQNPVPAGVGHGGTHATATIRRATVPPPRNLEVGDESDVEPSMPAPAAARPVAGASTMAQGRPVVGAGPKPTGAAVGSVRQIQSSVAAQLVQNTSGVALKLVGRRDVAGAVSTQPVGTPAGAGLGPAAAAAAPGTASPMSPRYRSLSAEAHHHLSPIGMGSFASSAVGASATPTRATALGAPNTAHGSPGPASASNHGHPPLPPHGHLEPLSPLQGKYGSRGDPGLNSGGFPRLPCSSSFTSPGKPPVGASGAASSEHDDMVANLAPIAPPPPQLPGLFLTGRKGASFRNDGLGLSGWDPEAPAFQHPGSPSAAGGSGGGGAGQNVSLWIGPTAPGAGTSGLQVGSPAGSGRGTPAGGPGTRRDQLAGNSRLHRGAAPGPAAAAPASAPLTPLDLGLAPERSSGGGAGARTRMPTTGQSPSPDMTAGFGIAAPQQDSLSDFAARRQDISSAGSNGGAAAAEPQKQAPPRGGTYTGLLPPTSATMPMRVTSLGVKPSPVPRP*
Cre03.g181000	-	Secretory	Not_Chloroplast	0.452738	Not_Mitochondrial	0.00401837	Secretory	0.950954	not_known	-	not_known	-	not_known	-	MVIPLRHNTLCAISLTWIAIFCLVCILTAEGAKPAHCRADLPGCCPNVVEHVVLLHIEKTGGTSVRTFLQSAVKKKFPKSGAICNYLKYMPYQCQPSSANGGSSTCNQKNYDYYDSTIATGSHFRKGCKLTSSHHDFRIIEAIPEEQRKTTLLIVNLRDPASRAVSHYHMLKRHGDPGALNASGVVEYFTTDPLGVSISRNRMTRVMAGEFCCKDGAPARYTGAAMYKLALERLDEFCVVGLTSRVQDTMLYVLHALGLPTDKPPKNLHYHNNAKKYQPTAPEVLKQLSDFNAHDVDLYTAARTRFAEQMSALGEAGSGNSEGGDGVKGEGVSEGSGKTEVIDTAR*
Cre03.g181050	-	Other	Not_Chloroplast	0.457115	Not_Mitochondrial	0.0045115	Not_Secretory	0.0101904	not_known	-	not_known	-	not_known	-	MTKTVSWPDLGRACLGVLLVYLQARTSTCNAKNVGRWLSNDWGFAAAVALHLAWLVSVLAGRRSYICCAARIVPKLLAVLQLATASGEVAIGWYTFGSDWHRPVWRAMAEALIYCNEVPFHMIIPAGLVDVTCTGCVWGARFYRARVLPGQWALPHVALRLLLSLAVYYCRRPGIPCRQKPTDSIAPVAPGPSAPKVAPLAHNLDDACHTLLQSHTPVVSSMLCCSDPQLLSQIAAASAQDLEPVRLEGLSAATEGGDVGLPLLAEQPGAGLQSALLLQPQHVVSQPAQRYPQAAYPQRPAAPMGLIPVAPSDLGPGLAGFGQPSGGRAQTGGMEAYELARRLVSSAAASGSAGGSNGAGAGGPGSYTSAARKVRVSVKIPDREPEELPPNWESDLRINGQREAALVLFTYMRRGCVQLVVDVLRRMPEQQQGLQQPQQQQAVGSAGGARQRGQDSADASEGASVPPTASSVMPALAGGGAAVGAVQEALSAAGVGQLMVGRTVTVQVDSHVTQVRVKQQAVAADGGAEAAEVGQGSASRSSQPLAEVDGEATCSVDQTPPPDVQVWPAVVCCASSSVWRSSQPTVQLTCSWNGKAAAAAHSAAGCNLDHFHSEPQGSSFAPASPADTQRHEAPEMLCITARQQGRFLPVRVSNGRAADRSLSTALQRPCVAPPVPWAAVSAGGCSLELASCSRQGLLQVEMCRGGVHSCNAASVLILESTAATHELQQQLLLCSAAEVAAAAAGAPQGYCAPVQHLLRDFGVFLDIVAQLGLAEPRIASKASCIGGTESDCGVQLITWALPSMASPNRTPVPDCLLLAPLSTHAESEEEDAARARQLAAMGCDVGLSLLQHFLVAGMPACAGTVLDLLAEGLDVPASMLAAYHCRDGFSLLHHAARSGQLSSPATLAAWLEARGVVPGWAAPAGAAALSPLHLLAASPDGCGAAATVAALQLRWPEVTAAWRSAGTEPGGCGAAPAQFAAFAFDAGTAQYQQSAIALASSAASALGVGAAWRLAVRAARALVPRGPANAAWGLWCQSQSFTSPELEAAYGNWLTRRTTLFDHSFLALYVAHALMHAAAQGWAAWVEQNKAGLLLLCIRLALLAFSFSGEGDSTSPWRPLRTREGRTVVLEVLRMLLMMSLAAGLLEMPALWARVVQSKVDLIFNAVMRPLASQMRLGSSAICSLTALIGETVIMAFLIWSPQGALARALALAAAMARSALTHGVGMGVTLLLQVSLRRRFLQEERRRLLTQAQSQHARAQPPTCSSGSKAGVDAETAAFGLFVPCRCVVI*
Cre03.g181100	-	Other	Not_Chloroplast	0.452271	Not_Mitochondrial	0.00424145	Not_Secretory	0.00919329	not_known	-	not_known	-	not_known	-	MPNRGDRTSPTTPRTDEPSSLAVEQPNVFRLQLRPVEDPEGFKPSVQLVSREFATRYLEQVGVRPSKATLDLVNRNVPLSEAHIKTTLRAKGHVEDELHITVPPVNHSYKVPVFINPAAVLQLGIGNKVLGAAADEASDVGTRVADSSEAVGAGEPGGEGKPAGGSAFLDMAARYLHPFNLDLTLARQNLTALYAAARQRTAAADDGEDAGTGKERRSHGRSSGSAGGLGGGMDNAPSTSGHGSSGREYSAGSSAGGGGGAGSSGGHGRRSTVAPVSWPRTSSGRLVTPQEHAEAMASGLGATQPPGSRQQQQQPAQGQQQQRQGSHDNTRAEVVDELLQPLLVTPEVVLTLQAQLESALADWHRHQAPEALKGRLTPEEFARTQEELSSEGSIRMLITLANFMHEELVRGHADYPHHLDARGMHSRDGLHASTSRRHTDIWEERGLLPRNSSAGEGVTGGGGATSRRSIGHAHQTSISTQQMTNLQKYDLGYQAYVRQKLDQGPPGGPPQSAATTMAGGGGGGGRGARNGAASPLTAAGGGGGGGGGAAGARGAGSPPGLGDNARGVSFAVAPHYQSVPHSPAHAGGGRSAPDSPSNVHARGGGLLGPLNLPGTLRSGASSPAHTHHGGAHGQHSRTNAPSTAGSAHTHTHAPGSAGSSLGSMPGLPPRVGRALKHSASFALATAANTARSIHAALDATDSGALQRERLFALHVDWAGRFKGLRQSRSGMFFTLPILLLSMRLCVNTLFSTLYPIWTRMPEGAQVLEDMDAAICALFDPHGYLARALSLLQSTPSAIEAVTRHPQRRGKERRHFNDTSPLMQATLHGAMSSGARKLMLSNANQPAGLAKLRTQLTSEQRAALFARGLQWMTQPDPLLSQIGEPQLVGRLYQEVSM*
Cre03.g181150	DLL1,ROC106,FLA14,RSP22,LC8	Other	Not_Chloroplast	0.453055	Not_Mitochondrial	0.00457215	Not_Secretory	0.0119579	not_known	-	not_known	-	not_known	-	MASGSSKAVIKNADMSEEMQADAVDCATQALEKYNIEKDIAAYIKKEFDRKHNPTWHCIVGRNFGSYVTHETKHFIYFYLGQVAILLFKSG*
Cre03.g181200	-	Mitochondrial	Not_Chloroplast	0.459922	Mitochondrial	0.962783	Not_Secretory	0.00886372	N	training	Y	validation	N	training	MLSRQALCLRAAAGLSALTQDFGALASAASSVAGTPSSHNSAATSQLLRSLPPFPAPFSSSWRSVSTATTSSASNVLAPALDREAVANTAAMSQLLTHMNGLHAVARAGGGATAIARHRSRNKLLPRERIDALLDEGSPFLELSPLAGRGLYGDDDVAGGGIVTGIGKVQGRLVAIVANDATVKGGTYYPITVKKHLRLQEVAAQCQLPCLYLVDSGGANLPRQAEVFPDRDHFGRIFYNQARMSAAGIPQIAVVLGSCTAGGAYVPAMADECVIVRGNGTIFLGGPPLVKAATGEDVSAEDLGGADLHCSTSGVTDHYAQDEAHALAIARDIVAHLPLPPTTLGPPATSWQEPVYPVEELRGVVPADARRPFDVRAVLARLLDGSRLDEFKTNYGTTLVTGFGSVYGQEVGVVANNGVLFSAAAQKGAHFVQLCAQRGVPLLFLQNITGFMVGRAAEAGGIAKDGAKMVRAVANADVPKVTVVIGGSFGAGNYGMCGRAYSPHFMYMWPNARIGVMGGEQAAGVLAQVEADKQRRKGKQWAPEEEAKFRAAMTAAYDTQARPEYASARLWDDGCIDPADTRRVVGLSLAAATANVPRISTDSRFGPFRF*
Cre03.g181250	CGLD13,SNE18	Chloroplast	Chloroplast	0.555627	Not_Mitochondrial	0.00400826	Not_Secretory	0.009619	Y	testing	N	training	N	validation	MQSLSNAHARSLGSAPVRLGGRASRARLIVRAAGPEGRALAEGDLILVAGATGGVGQLVTAKLLERGFRVRAVDRARKNRSAAAQLFPGSDIEVFPADLRDRSTMVGITQGVAAVCCCTGTTAFPSSRWEGENGPRNTDWVGTSNLIDSTPSTVKRFVLVTSVGVERYTEFPFAILNSFGVLKYKRDSERHLEASGLPYTIIRPGRLTDGPYTSYDLNTLLQATAGTRQAVQLSARDDQRGEASRIAVAEAVVQSLLLPSTSNHYYSVCSTDGEGPGKDSAAWERLFAQCHSAGAASTAMV*
Cre03.g181300	SHKG1,SHK6	Chloroplast	Chloroplast	0.555058	Not_Mitochondrial	0.0042845	Not_Secretory	0.0090066	Y	testing	N	training	not_known	-	MQLLNQRQALRLGRSSASKNQQVAPLASRPASSLSVSASSVAPAPACSAPAGAGRRAVVVRASATKEKVEELTIQPVKKIAGTVKLPGSKSLSNRILLLAALSEGTTLVKNLLDSDDIRYMVGALKALNVKLEENWEAGEMVVHGCGGRFDSAGAELFLGNAGTAMRPLTAAVVAAGRGKFVLDGVARMRERPIEDLVDGLVQLGVDAKCTMGTGCPPVEVNSKGLPTGKVYLSGKVSSQYLTALLMAAPLAVPGGAGGDAIEIIIKDELVSQPYVDMTVKLMERFGVVVERLNGLQHLRIPAGQTYKTPGEAYVEGDASSASYFLAGATITGGTVTVEGCGSDSLQGDVRFAEVMGLLGAKVEWSPYSITITGPSAFGKPITGIDHDCNDIPDAAMTLAVAALFADRPTAIRNVYNWRVKETERMVAIVTELRKLGAEVEEGRDYCIVTPPPGGVKGVKANVGIDTYDDHRMAMAFSLVAAAGVPVVIRDPGCTRKTFPTYFKVFESVAQH*
Cre03.g181350	MRPL17	Other	Not_Chloroplast	0.455464	Not_Mitochondrial	0.00451762	Not_Secretory	0.00890502	not_known	-	not_known	-	not_known	-	MARVRVRLGDWNRLNRKWQHRVSMMKTMVTQLLEKERIRTTLAKAKTLQRYADKVITLGKQGTREAWSEARGIVRTDRELHKLFTQVALRYRERPGGFTRLVRAGWRERDAAPVAFVELVDRPGELRPANPALQRPNPLSVQAWIRQQLGQPAREPSPLLPPSVQQYLREENRIQQGRAQPVTR*
Cre03.g181400	ADC1	Other	Not_Chloroplast	0.458725	Not_Mitochondrial	0.00461927	Not_Secretory	0.0089002	not_known	-	not_known	-	not_known	-	MRTLLIDNYDSYTYNLFQVIAEVNGEIPLVYNNDEITLEQIQAMVHAGTVHSIVISPGPGTPNNPQDIGVCLDVLHHLPDVPILGICLGHQALALAHGAAVVAAPEPVHGRVSRLRHSGHGLFADIPSGPGFEVVRYHSLLVDEATLPHCLQPVCWTDGAHVAVKLARDTTGATGAACSNGAGEEAGTEGAAMEPEAERPKSVGEAQPAASSSGRGQEAARLGGSLLMGLVHRSRPHYGVQFHPESVATKYGIALLRNFRDLAAAHLRSRGGPAAAQLQPARVVSDIVGPPGRLPELPVWPSPEHQCGAPLRLAWARLPGVLEALGGSQGLFERLYGWAEDTFWLDSAAADRGRFSYMGGRGGPLWRKLTYKLPPPPQQHQQQYQHHSSSSPVSHSVQQAEQMHDADSDAGSATSSSVSASSASGTACSSAAAAAGSASAPPHATHAVPPGTLTVQTASGAAASGLVADGLLSHLQRLLARERLRVDPDAAAALPFNFWGGLVGYLGYELKAECGAANAHAASTPDAVLWLADRLVAVDHQCGDVYLLAVYDSGEAPGTQQGGEEGRGEQRGEEAAAHGREQAAADGVAGPGVATTVGEEGEGRAGKDAGGLQAALAGWALAVSPAEQEAAARAWLMDMQRQLEEAAAQTEERRAAAASASTSTADAGPGSAVPFRLEHSRSAYINNIAACHTALHAGESYELCLTTALTRAAAPDPAVLYSTLRRMNPAPYAAWLQCGAAGPTICCSSPERFLRGDRGGLLEARPIKGTAARVAADAAADAAAAEALARSEKERAENLMIVDLLRNDLGRVCEVGSVHVPGLMDIESYATVHQMVSTVRGVRRGGVSVVDCFRAAFPGGSMTGAPKVRTMQIIDGLEARARGVYSGCIGFISLNDTFDLNIVIRTAVIEQEQPQQPQQLQEQRKEQPQASAATAAHAAPAGCAQARRRMTIGAGGAIVVQSDPVAEYEEMRLKASALLRAVGLCEGGSGPIPVVAE*
Cre03.g181450	-	Secretory	Not_Chloroplast	0.457578	Not_Mitochondrial	0.00402219	Secretory	0.95113	not_known	-	not_known	-	not_known	-	MGGVARRSHPPSQTGQGGHQPPRLAGGTWVPLLLVSFIAAVGRMPAVTGQLTTIPTYPVDWDAVPTIPPTSTNLTANCNCDLRQEACDLGCCCDSMCPAGLSTLFTDQGTCLPQGNEQQTLKYCVPSGYVQKVNLPSSSDFYVIAQQAAEVKFFSQLLCIVDDSNPNLGANYPDPPAGPVGDNQELAQCPAAVSPPTKSTDYRYGSTVYLQYSGSSSSVPNGTAGLQPLTIPFPAFTGLCNDETAVGFLVGTPTGSKNYYVTCQRDLSALDLASACSSAGSGGVLTPQYYSNMRFITGRGTGFAPQAPVTVAIKYLNPATGNLTSVNNTVSTYNATTGMCTNVITDLNITMYYSLSNPDASDTPGYIDAMELTFVITDVLAARSPLLQNVRVSWMETQVPQPIEVIVSGNPGYVTGFPLLAGVLASTVDATTGDTKQAVSRFVEGMPIPVPGHAGACEPTSIGNVAYGANITSTCSISLTANQLRDFCTLEGTNPAKYVQTVISSVYQSIVDNKLYVGEWGDANYTNTNEWLKVSVSGYPFGNLGYTSADNACTGVIIGFDLQIVTGVAFASNNLQQKVLYANLCFKTGVWDFPEYLPGNTSRRFYLDFSTSFIRLPQQSEEVTKPAPPLVVPLPADIFYPFVVTDGAAVDTRPAVWGMLTAAAAALTLLQLLPFRARA*
Cre03.g181500	STA11,DPE1	Chloroplast	Chloroplast	0.555428	Not_Mitochondrial	0.00412338	Not_Secretory	0.0089583	Y	training	N	validation	not_known	-	MIPLRAPQGVRYTQQIDRSQQVLPQLRSRAPQSVSHVAGSRRAVSRRSVRAFAWGTPKTTGPAPGEVLGKDYDQKIPSYNKGRRAGILLHPTSLPGPYGIGDIGDEAKRFVDWLADHGMQCWQLLPLVPPDPMYYSPYSGTDANCGNPLVVSIEELIKDGLLEFSETPPRVPIADVDYPAVAAAKLPLLKRAAQRLLKEDRFTRLREEYLKYRKEHPWVEDSALFDVARNLPELSQLAWWQWPEPLRLRQKEALKEFRETNKDAIDEFVVIQYFFEKQWKAIRSYANGKGIKLIGDMPIYVGGHSADVWANRHLFELNEAGLPEQVSGVPPDAFSATGQLWGSPLYKWPAHKKEGFKWWTARMARTLELYDECRIDHFRGFAGYWSVDANETTAMNGNWRQGPGLELFTAMKKALGAVPILAEDLGVITTDVVALREAIGAPGMVVLQFAWGGGPGNVHLPHNHYENCFVYPGTHDNETAVGWFRGSANDTDKSYIKSYLRTDGGDIAWDFIRACMAAVPRTCVIMMQDVMRLDNTARMNTPGTAAGNWRWRMGDGNVWNSLKKEGEDLRKVAHDTNRLPKPKA*
Cre03.g181550	-	Other	Not_Chloroplast	0.452084	Not_Mitochondrial	0.00539905	Not_Secretory	0.00898469	not_known	-	not_known	-	not_known	-	MAKELGPEGCSARAAAAAETLGPEGCSARSVKALETMGAGGRSARSAASWKKRGKPVVAAHTPRQGGGCAKCGATKTLGRGLCNRCYKREWRKTK*
Cre03.g181576	-	Other	Not_Chloroplast	0.452699	Not_Mitochondrial	0.0145472	Not_Secretory	0.00878205	not_known	-	not_known	-	not_known	-	MRLRCRRLARGLSTLRSGVARVVDSLLVVAAGEFGVSLPPSVAFACGGANLSSSSSSSGASLSATGPARWWARAVLYFGGSGYSLLAGALDITDPATYGGGGVPSADNVAELVVTSGGACGSGSRTSPPLCPPAPPSSPPDAPSSPTSPPTAPPGLRVTAALPRANSSAAADPLAVQVALSAIATLVSGLVASQPSLMPFRRCWTWLWAWPSNNGVAPP*
Cre03.g181600	-	Other	Not_Chloroplast	0.451166	Not_Mitochondrial	0.00486076	Not_Secretory	0.00870299	N	training	N	validation	N	training	MASTMSVAGVSGDTNVLRAGPASPARAVVFFEGDQITDEDTREILGLERCSPEGHLKSMAAHFPDALVLLVMPTTVVSAGQACFGNFICASTATGEPLGFKPQEYRAAAHIRAILAASGFNVAASVELVGFSKGAVVLNQLLTEMAWHEEALANSGGAGPGVAAAGAGASTGAASGSSVPSSAGGVCMPAAARAVATGAAPRTAAPADARLLDSIRTVHFLDAGLNSRGVHLTDAGVVHWLGRRHQRLPLDLQLHGTPRQWADRKRPWITAEKTRFIELLKTAECRISPREVAYFSGQPGTLKQHFDIIAAMQPRAEAAN*
Cre03.g181650	-	Other	Not_Chloroplast	0.449738	Not_Mitochondrial	0.0168085	Not_Secretory	0.00886418	not_known	-	not_known	-	not_known	-	MPPRRGNAAAGARATQEAQGADEAGPSNRIPEFVTFALIQAIMADGYKKEQEVKVIVRRLLNKTSDDSYMQVLSKIQNDIQWLEMNIERIKLPMNNEWYLCLVNKDADEAAKQMGSCFTIDQLAYFRAVVEKIGTHPPSGDALIADVNSMVLKNVVPMPASAAAAGSAGEPATQPAAAHAQKSKLSVVEREETLHKLASQGWLFMAREGYYTLGPRTLLEMKSLVLSTLSDEAARRLENDYM*
Cre03.g181700	-	Other	Not_Chloroplast	0.454482	Not_Mitochondrial	0.0104897	Not_Secretory	0.00894102	not_known	-	not_known	-	not_known	-	MSLRRKSVDVGSGDHQLPASPGGRGKMQNALLKLSTANAFARGSWKPPANPRGSVDLSGGDDGGGWNGADGVFPYSDAELDAMLPPQVLQPVSPFYGMYGDYDEVMDLLHTAVMADGSSRSTLQHIPRDNVVHVAHLGLGACCSVDLVAVHGAPDGSQLLAAAKSCYLPANDPRMKASLKEAELLRRCADCAFIMQLLSVIQYNPLEDVPCTSGGGGLPSGASASTFVAAAKASFEGGGLSRSGSFASPHGMAQGRASLHSYELGAFGGGSLLDSTGTESASGGAWAGGGGVHLASRHSGQLNLTHMGSGGFPHSNMPGSHSPGYQAWEQWRGGGNGSDVEQQLRQRMASTSEARRSSFSLASQGSFIMGTGVTGGWDSAGMVSAAASAYGGGWAYGHGGGGTIGTCGLDSPTAGGLQARQGLRRGSMEILEMYGGTGFGATGLGVGTGGGTMGWGAAAGGEGAQARGGPNAPTMYTLLVGWARCGDLRRLVQLQLAKNTAQGKQNTGTSSHPVICEDASRFYVGCLLLALEHLHCRLNTVHRDLKLANLLLLGNGYAIVGDLGTAVDLSTVPNGRLTSRVGSPGHMAPECQNRDEAGYDLSADMWSVGACLFSLLTGSLPAGVAGPPNRSWTPPLSRHWSHELQDFLGRLLAWSPRDRPTVAQAMKDPWFRGFDWGALRSQKMPPPSNTPWRELLWWPKVDRSLL*
Cre03.g181750	-	Secretory	Not_Chloroplast	0.449474	Not_Mitochondrial	0.00448757	Secretory	0.837325	not_known	-	not_known	-	not_known	-	MHEPPRKKSALKYVPWVAIIAFLFIFVGVIVWATGANTALSNTNDALTTLSVEADGYVQTIHSVAVGASVVCCLMAALMVLMSGGRTCLERAVDQRGKAVCGSWLWLATEAVLCAVWWLILFWLVFVIFGSCLWYGATYTVRGVLQVSINTAVAYGNSTVLPPSPFPSLPPSPPLNITNSTVLKLSPPPRSPPPPFVCASSCLNLALFNFLVQKDICVCSVALMSQALYKTNKAYDALGSVVAGAFLMWCGASFLLMSSVADFAKTKRERELLLRAQRAAVDAAAGQLALGTAPGYAPGYGGDTLPLIKTQQMQQAALQQQQMQQMQMAQMMAQAQAAHMRPPGQVSTGASQQNMGHQV*
Cre03.g181800	-	Other	Not_Chloroplast	0.449065	Not_Mitochondrial	0.022499	Not_Secretory	0.00902011	not_known	-	not_known	-	not_known	-	MLTRVDPSSFQDQDIVVNPAAIFASVVLLLLLLAFTFNRILGLDQILIKAARTATARREQEEREAMRKRLVQMLDGGADSGAGGANGVPKPPPLGNGPSSTD*
Cre03.g181900	-	Secretory	Not_Chloroplast	0.453588	Not_Mitochondrial	0.00437975	Secretory	0.910877	not_known	-	not_known	-	not_known	-	MEPSDTTQSHVKRTSLAGSSSRRSSKKCFLELSGLSVGAREKLAEFDVNGDGNLDPNEISQIVDTLANEQFRGRHLKYGFLALALVVVVLIGCMFGISWAVFLANKDTEVQQGVWVTRADKLPIQLGNSQMTVVDGMLCSRDASNATVSTQPNTVQRPLSANMTTAQLTSLTRVYLSSSTYRCASGPGRDRLQAGRRFAAHAAPKHPQRQSGGQRQLH*
Cre03.g181950	-	Secretory	Not_Chloroplast	0.451874	Not_Mitochondrial	0.00411927	Secretory	0.94695	not_known	-	not_known	-	not_known	-	MSSAENPPPTVGVTMSPGSAYSHGYNDRFSPRCTRHLNGDRTSPGVGVWRQYAISISRFDSNGRSAIAAAVGHLPTKVRPRHAHRIKHGLELEKELVWVWRGMLIGLGIFFAFLAAITLGLIYAVGFASKNTVVENSTLVTRGTQAPVQVGNSAFTVDSRNMLVATHPGNSSNTTVPLLVQTTTVQTLKLLSSNMTASELQSVRKVYLKSTDGTELALKVTSCTLREDSSAPGRGLRVALLSTPSGMLQLRGEAVSVVAPGAGGVLLQQDGSPMAGLAGVFGMLS*
Cre03.g182000	-	Secretory	Not_Chloroplast	0.452824	Not_Mitochondrial	0.00413385	Secretory	0.923719	not_known	-	not_known	-	not_known	-	MPESETKNASMKPPPRQGTVHLASLTAETQAVLQKFDANGDGEVEAAELTAVVDELVKTQFSSRLFMYGLMAMTFALVMILGCGFGLTWAVVLSQKDTTVVNGTWVTRADKLPIQLGNSQMTVVDGMLSSRHAANATVSTQPNTVQRPLSANMTTAQLTSLTRVYLSSSTGAQVGLVVTGFRLVAGSPPTLLLSTPSGSLEVSGNSISGSAAAGLVGDTAMVWQGVTGVFSK*
Cre03.g182050	-	Secretory	Not_Chloroplast	0.458154	Not_Mitochondrial	0.00454395	Secretory	0.843274	not_known	-	not_known	-	not_known	-	MATSKKFSMLAEMEPARPAGNGTEVGPVYRPAFHKDGFPKLEGVETCFDLFEKSCRLFADCPCLGERTVEDGKVGPYRFMTFREVEETVAAVASAYVKLGIKPHDRIGVLGANCKEWMISMQGMNRMSIVCVPLYETLGDTAVEYIIKHSGTRLVVSAGGKLKVLAKALASAPVKATADAGVVYWGAAADADLQALKATGVKVLSWEELVTTGKEAAEAVPVKPAAGDLCTIMYTSGTTGDPKGVMIPHRAVVSTIAGILAFLDFCKEKMGPSDSYLSYLPLAHIFDRVVEELMLSVGGCVGYWQGDIRQLMDDVCALRPTLFAGVPRVFERVYNGVRDKVDHGSFLSRLIFNWAYNRKEYYMKMGYKQDQASIISDLLVFKNVKAKLGGRVRVLVSGSAPLSQQMESFMRVVVGAPFVQGYGLTETCAASFIATPDNPLHIGTVGGPMPATEFRLEAVPELGYFPSSDPPRGEVCIRGPGLFSGYFGNEALTKEATDADGFFHTGDVGELVTDGTLKIIDRKKNIFKLSQGEYIAVEKVENVYKTCAMVEQVWVYGDSHQSCLVGVVVPSHKGLMVWAANNGVSGEYEEVLRSPAARAAVLAAMTATGKAEKLNSLEQVKAITLTPEQFTVENDLMTPSYKLKRAPLLKHFRKQVDAMYAELAEAEAAKKKAAGAPAS*
Cre03.g182100	IPK	Other	Not_Chloroplast	0.455771	Not_Mitochondrial	0.00394613	Not_Secretory	0.00870615	not_known	-	not_known	-	not_known	-	MDASVAHGPFIRGLVFSGALLHGCEALRNQLQLLLWGGLRVAELRSPDQTSEPGAVPSGVDILQLSDSNTWEPVLKAWAEGHGLQLPGEVVVLASGAGDAEVLPGFTANAGQDAPWPRLRLALAHANLLRAATLGSAGASGTSGRKRAREEVEEDVGPAAVADSAASAGSSGTARGSELVVVGYAMKASREADLAKEGLLNLVPQDGVVFAPLDLSQPLESQLPFHCILHKASDELEYGPPSPPAAAAAAGESAVPTAGRGVGGEGAASASSTGDDGGASGGGAGLLVPRFGPRVRAMAEFVSQQGGRVSLLDPLQSTAKVINRTELGRVCDSLSQVALQGAVGGAGVVVRAPRNVTIASYEPQQLEAALKQLGCSAPFIVKPVVACGTPDSHAMALALWPQALGGLAGRVPLPAVVQEFVNHDATIYKVYVAGNKVFHTVRPSIPNVPHTRPAAEALVASGVLTFDSLKSLPTKLPSDASPAASAASAAVPAAAAAAAPAATSFTPSQEVLELLAAHLRAALGLSLFGFDVVVRTVEEDEEQKEATEPHAAKPRELVVVDVNYFPSYRGAKGAPALFRTAVLGAHRAQVPG*
Cre03.g182150	TEF8	Chloroplast	Chloroplast	0.555398	Not_Mitochondrial	0.00398891	Not_Secretory	0.00954529	Y	validation	N	training	N	testing	MQLAQKASGVRPAQKSGARAARPSVCRKAVVCKAQSSLGQKLASVGAAAMLSLGALGAPAIASEFDILGEPTPTSNYFIDDASVLSKATRQDINKRLKLLEIQTGYRVEVVTVRRLEFETDAFAFADKVLENWYPTAEAGKDKGLLLVVTASKEGAVTGGAGFTGAVGDDLIDSIISTNIPIFTEEEKYNQTVVSAVERLEAKLLGNPVPEAPVRNEQNRERTYRTKEETEKSRNVTSTVVGTLLLIAVVVPMLQYYGYTARD*
Cre03.g182200	-	Other	Not_Chloroplast	0.460478	Not_Mitochondrial	0.0149726	Not_Secretory	0.0116024	not_known	-	not_known	-	not_known	-	MVERALRCPGCSADVDHALAFFAAKATVRPDLLALVTSSASYPVTYTSRIVPARCSATELAAGVAALGADSQFVVAGAGGAEAQLAQSLAAGVRPLFHPGVTSSRVYELSLSGVYAVATPSALYAMPAVRAMLVRGGVSRVAVAYRVDGEPALADACAGVLAAAPSLQQLQPGTVILSYNYTTADAQAPGFYTQLMARIYGSDGGGDGGAALEALVACDEAAALADMSAALAELDDLPAATFLLEGPTSNAMLGLFTQPDYMQSAAQWLPAARYADPLFGGGADYAAGFAAANGGQQPGEDAAGASASAFTLALALRAAFVNCNVSIDVVQTGDVERLLGDPSALSCDSPGGAGPLRNVTGYQLVARALREGRFDTFYGPVAFGASGRNLAKPVVTTQVLDGSVQVVLPAEAATAQLVVPTPRPHDNKPALPPGAVAGIVVGSLSLVPLVALLWLYRRQRRRHRNLFGQVRPPGVGPLTTLLLTDIESSTTLWESLPPSVMERAMELHDGIIRGLAAEHDGYESANEGDSFTICFHNSFEAVLFAVKAQQRLLLAAWPEALLRHEKAEAVWMTLVTDGSVLSTACQTSSWCSELLSVVHSKSITAHNVAGGMGGTLGSAAAGLQMRAASLQKSFVGAARSMRRRIGTSMASFTATNHLSRAPTSNSLENMRISTNPNMDSGVVSALGFASTVNASPSVAGTGGTNGAGGADGSGGEAPPPRRLGLMAMLSARLAVRATFDGFSSTVLSRSGHSGSGMLQGVAANGRGGAAPGQIGSPIDVVPGPDGRISPSAAAAIAALVTGTTGSGRADSPSAWSPLPSAAQLRQGADSGPRSAGMSPGPSAGGPSNTWMSMLGQSAAYQNPSSGTSGRVPPGGRMPLLPSPLQRTTQANPMPSPPQAPLPPAPAPRPPSPGIATLGSPGSDVTTGGGVLSAGIPALGSGANDSRSGRTEAPAVTSSTAGADDSGDFRYVHAVPVSALPPPAPAPQHQQHRLHHQQQQQQQQQWPRHRSVDNSSGVLPAMRAVPVGYAVAQLGAGGPTTSSPAGSITVGPPPAASGAAVPAGASGSAALVGMPGGSIEVPGSALFNTSNVPASAGAVTTEDPLMLAFGSHAGMRRASSMEMVMVGHASPSALGVGGGGGIAGAQLPAPLVSGMGRDSAGMRSLPGAQAGSSIPWREGIIHPRLSAGHYTLHSHTSSNPQARLAILGQLGIGGGAGAGGGADDGYSVGAAPSVMPSGLPSTAMPHLKNSVLGKLIGTMFRRSRPEDAIRILAQRGLRVRMGMHSGLTDPHAISINKASGRTQYTGEFLTVSKRTGDAANGGQIVLTEETYRQLPARSLLRRAWVLHMGQHHLGDLYSSVQAELEDEDSEYQLYQVLGYELAVRLALLAPLRTPACLITGVLGAPVGGLVIAFMYVHALQQLMAWNSEVTMEAVELFHRVAAHRCKAHDGYVSESQEGLVLVAFRDPAQALLWALTTQQALLNAPWDPELLEHELAEEVTVVVPLEGLAPSDRPPGMAGVGGTGNGPSGAHAGGQDMHLHPALMAGGANVWPPSGANARLSTASNALPAQASQQHHQQQQQQQQQQQQQQQQPMSLDQSQVQLPLGVSDAAVTLPDGTSTLDMSVSRRTPITSGAAELETGAIRTFEESNHGPPQRAGSTGTAGGLPAASSGTGGTARGGGGPPLGGGIGAAVAAMLGMYDDDELPPGMVRKVMQRGLRMRVGIDVGRLTESLSPVSSTVVFRGKAMNRAARIGMLATAGQVLCSASAWSGAKASRAVNVTDRINSVSMGRHVLRGVAEPIEVFHCRLRVSTVDAPTGATATGAAVEAIADGTPPPTAGGGAPLPAGAAMTATALALANSHASTSAGASSAPYGPAGAPAASAALTAASGLPRLDTGHVDHYPGRMGPASLSRGRPGTPTAGGRRQHQHYHVAPSPHKRLSVAAAPNAGAAGAAAAAAAANEDLSRGGSASAPLAPFALTGMPLSPFVQSSVTEVNTAAGTPTLLVPEAGGLGHGGLAGAFRHSSAASGRQSPSAPLVTASLFDRVWEDAGAAGVIDSAFAATSAQRTPGTQVSVAFTGMAPAEVAGPASADAAEAEAVGPMKEPSPGGSGSGLGAAGPPAPWSVLDHNSHAPLSGHLPLPPLPEAEMLLEPYPSVLASGPNTLPSPQAAPTAAAPAPAAGSHSTGTGTDQCLATGGEHASSAAGISAAWAAEQRYFGSAPAGGVRTLSRAAASANARAGARLGEHLDSGTGSGGDRRSSAQFPGRSVEGRSSAALLTLPSLSQLLGRESAAGGVATSGVRSHLGHDGMDPASPAYSGSAPRRSLAGVDSAAATAGMAGAFASAGRLASVLSGRFSGPGLHKPEARGSTGHSGGLLRLGLGLGLGAGASGGDRVRGGGGLARLGGGGGGRRSSTGGDRSSPSGAHTSLAASATHGNSAGGSTSGQAPQHPRGPAGSGGDAPRRTRRRSVLHTRAANVDPGSINRALLNSTSIGRRDRIAGLKSGDSRRRLSTPTLEVVTMGTTSPTSLTPQSARAPVATQRTSSLQAGATATRGGGAGGRSASGEDTHGDNPYTTYGDLTGGGHHDGLEAAALHLHAEDADEVGEFEVRDRATGGGGRSSHVTILHRDERERPSRGRRRSGAEDGATGNSVEGVIARSLHEGRERLSSAAAAIMGFAHLGRTSRHRTSSRGVNAPTPGSAEESRPGSGTVAVVVPTFEDDVRQ*
Cre03.g182300	PGM7	Chloroplast	Chloroplast	0.55137	Not_Mitochondrial	0.00402423	Not_Secretory	0.00878347	not_known	-	not_known	-	not_known	-	MQSSLPLRARGQASTSGRAGPGHGRSVQHLPVRQVALSVRCRPHVGRECPRGRCALVARALSDSSTTEFAIVEEAATLDATPHPSPPEDLKPADLAGGLTLSDLALQVHQLRCLVQTQQDIIYSQKAKIEQLTETVQEEIQRGRPLPTVPPPATSSMDGMPPPPRAISPFAMQAVGYGDRRLAGLYDARFHSTHNGATPKDYRVLPERIILVRHAESEGNVDNKAYSYIPDSQVPLTARGHMQAREAGQMIKQVMKSDPEARDNFRLFFYISPYKRSLQTYEGICSQFPSHHLLGVQEEVQLREQDFGNFQDHVGKQREKAERLRFGRFFYRFPNGESGADVYDRITIFEDHMIRDINAGRFADKTSLVLVTHGLALRVFLMRWFHWTVDEFLSVYNPGNAEPLVLERVHFSDDTSWRHTKSLYRLTDESMRALKGCTMEMCSTDHLPRSGLKVSTRLL*
Cre03.g182350	-	Other	Not_Chloroplast	0.448701	Not_Mitochondrial	0.00416107	Not_Secretory	0.0174267	not_known	-	not_known	-	not_known	-	MAAVKLTAAEEDAINKHRYLTQMTVPKGALPLKVLTKKFLQLLEQADKGPDAQGEVARLYREFLREAAQTELHAKKLRAICEANKREQESYTQKQQELEEAIEQTKREIEEKKQELARAKVVLGQNEQYEVLRHHIMENPSREVTQAAVDAELRQMADAKLESGRITQLMERRRKQFSLLFYVIEELQRTADSTSDELATMDGMEVDS*
Cre03.g182400	-	Secretory	Not_Chloroplast	0.454182	Not_Mitochondrial	0.00719307	Secretory	0.946978	not_known	-	not_known	-	not_known	-	MLRGQAAPDDDGDGAEWIVPGVGTNAQDSSQLQPHGISPWRTPAVLRQSREVRVKALMRAARGLAVCGVDVKVISWVATHLLLPLLLAFCDLGVRRTFTIALALAPVSVADTISASASAVAGLDGTQDTTAANSVRSGSSRAEVQVGCGGGAWTCAERWQVACFFALLATSLGLYYSLYASDPGWITAASPAPATEPGAPACQQCGEVPSARCHHDKHTGSCVHKHDHHCWFLSASIGDRNHARFYLLLVVEAVLLLWMEFHVVQLWARCYLLRPPLMRLVGAWQGRPQAPLLAQLPCPGVQGTLGLGMACALGIFGAVWLALVVYLLLLHSYLAATGQTTLELLKGHRLPYLMRSYAALQPHQLVAGRPPSMLDGAGKGVSLLAIARQHLRGTPPPRPFDEGLMRNLYVFFLAPKPYPYRQKREAAAGDVEMH*
Cre03.g182450	-	Chloroplast	Chloroplast	0.553972	Not_Mitochondrial	0.00433649	Not_Secretory	0.00929712	not_known	-	not_known	-	not_known	-	MASLTCQRHMGASSRTAAARRSPVLRVVAQAAPAAPTASHAVPASKLIDGKGIADTIRSEIATEVADMKKQYGLTPGLAVVLVGARKDSETYVRSKKKACAEVGFDSFGTDLPADVSEEELLKVVAAYNADPRVHGILVQLPLPKHISEKRILDAISIDKDVDGFHPLNIGCLAMRGRDPLFVPCTPKGCIELLERMKVPIAGKKACVIGRSNIVGMPAALLLQRRDATVTMVHSKTPDAKKICSEADIVIAACGVAEMVTGDWIKPGAVVIDVGINAKDDATQKKGYRLVGDVEFEGAAAKASLITPVPGGVGPMTIAMLLQNTLESARRAAKGEKAHH*
Cre03.g182500	SRP72	Other	Not_Chloroplast	0.454584	Not_Mitochondrial	0.00399413	Not_Secretory	0.00872411	not_known	-	not_known	-	not_known	-	MAAAEATPLEAAFEKLAACVKNQQHKKALKACDEILALAPGDEDALRCKVVAHMQLQEFQPALTLLNKPPLSALPLGFEKAYCLYRLGQIDEALSVAAAALAVPDLEPAAATPLLQLQAQLEYRRGRSKDCINTYDKLFQQYKADSLELKTNVLAAYVAAGLSAELPDLMAALKVKPRDSFEVAFNRSCGLVEAGQLASAEGELRMALKMGRETLFEEDLAEEEVEDELGPLSCQLAYVLGRMGRPAEAAEVYDKLIRGTATLSDEATRALAHSNAVADAPHRLEPGPQNRKYINSATKRLEALLERPGGGKAAAAAAAAAGEEGGAGAVGALAGLLARHTPAGSLPKFVEGLESRLGAGQKLQLLLNLGLLYQVGGRADAARELVGVLAAAPGGSTDPHVALLSAAVSLSQGKTVDADRTLEAFISSCGSGAPGAPPASAAVAPSLMRAQAALEAGNTAAAAALLAGVRDEGVALSGAMVATRVALYEQMNDPAGAEALLDAAVSHWKARSAGDPAAASGLGWCLSCAIGLKLRLGKLEEAKQAFKQLQSSGAAATAAGAATLARLARACALADPAAAPGLVGPHATAPSAAVLGGLDLDALEEGAVGGRGGKVGGKGPDLAAGELAAAARAKRAGDAMDVDAQPKVKKSRKKRKPRYPAGYNPELPGGGLPPPNPERWLPKWERAEFKKKRDKRKREKDAVKGSQGAGKVDEDLDRSNAPAPSAAKAQPAKPNLPPQKKKGGKK*
Cre03.g182550	PNO3	Other	Not_Chloroplast	0.457379	Not_Mitochondrial	0.00423301	Not_Secretory	0.00901207	not_known	-	not_known	-	not_known	-	MTRYAVLGGGIAGVCCALELARCVKQENESEERTGGAGVASSVVLISASPVIKGVREVARLGRLLEELEVVETSLPELAAGSDGALRAVHGAAEGLDLQRQVVKLAGGGEIAFDKLCICTGARPKELGVPGANHPAVMTLRDTDSVQELALRLRSCRRLVLVGNGGIALELAGALAGKELIGSHATGAVCPTNANSANSTCSRAADTAAGSPAGASAAGGGRELVWVLKHGHIGDAFFDLDAAAFLLQHIAPAAAASLGTTGATGGSGVAVDAVDVSSPAAPQMAVADEALLPPAANLAGRSPGYEAGLQARDRYRHMGHAAGPAWTRELLRGLRREQQDAGQGQAGQSPVLVYEPKATGEAGAACSSGRGAGGASGNSSASAALETGPASDPESFHLRLEFSSTVTRIAHHARPAEPAQASALHPHAPATAGPAGEDAERNSSGSASTSAEPWPLHVTLSTGKVLGADLVVVGIGVDPHTAWLPPELARGPDGGLVVGADMRTSHPAVWAAGDCCSCEHWCTASADDGGGAQLAGPHWFQHRLWTQARVMGTYAARCMAGLSDELASGFNFELFTHVTRFLGFKVVLLGLYNGQRLEQEPAEDTRLYSREGEAEDGGGPSFVRLLLLRGRLQGAVLIGETGLEEALENLILDGLDLSSFGPAILDPGFELEHVFD*
Cre03.g182551	PCY1,PC6-2	Chloroplast	Chloroplast	0.550693	Not_Mitochondrial	0.00402387	Not_Secretory	0.00900862	Y	testing	N	validation	N	testing	MHIWFARAQILRALPNKPYLETPRITLKMKATLRAPASRASAVRPVASLKAAAQRVASVAGVSVASLALTLAAHADATVKLGADSGALEFVPKTLTIKSGETVNFVNNAGFPHNIVFDEDAIPSGVNADAISRDDYLNAPGETYSVKLTAAGEYGYYCEPHQGAGMVGKIIVQ*
Cre03.g182600	CPL1	Other	Not_Chloroplast	0.453706	Not_Mitochondrial	0.0260497	Not_Secretory	0.00878961	N	validation	N	training	N	training	MARRGAGCPLIAYRGDEPLPGLQELFKKGEQNVEVVISPEYMTKDNKRVKSRQIWGDTVYTSDSDLVAVLMHMGFYAHYLSHPPNTVAEFRALLKLLPPQEKYNSRARFVKSRLWCSPGDGCSYQVERCWLTTRTGTAIDLQPCVDEVPAPYPTVQPMNADRQMTTRTKSKVSQEVSIQFNLCNEPWLKYTLSAIADKGMKHSGWTSARLRSEVLFLETNSERYQLCNVSISDDPKGKDLFTFARCKAPLPISLLQKTGVPQPAELVEVVEKDIEWEEFKWGVSSVNLRGKEYVLKRMHFMSNTRGGDLEL*
Cre03.g182650	PGA1	Other	Not_Chloroplast	0.454366	Not_Mitochondrial	0.0420881	Not_Secretory	0.00865283	not_known	-	not_known	-	not_known	-	MPFQSNFQLIKASYKEFLRKVAAAHRGDGAGEAGPAHYYVERVYADASLDQSLARLQTQLLASVDVAELRAAYQARKLRAKLRANQIRQAFDDKVSRLNSYLGGASSSSAAGAVTAVAPATVGEAVAVAAQRDQQPAAVMMAASSGAMVTEAVQRSGGVVSTSAGGGAGASAMELETIFGSDGLLRRMVLLAVGSASRAYMTSLNTTSVEGGGHLAAALERPAGQALITVCNHVAALDDPLVVSALLPEAALQQPDKLRWTLCASDRCFRYAALVPLFRAAKVLPVVRGGGLAQPGMAAAESRLAAGDWVHIFPEGTRSPDGVSLGAVRKGVGRLVASVPEEAPPPLVVPFVHRGMEGVLPRGAVLPATGQKIDVMVGEPIPVADLLHAARAEAWPTDRLHTAVAARVSHHLRDLTARLDARRAGLPDPGPSAAPDAGAAVSSLDQFDPSDLLLAAAAAERRRAGRGVWAAWERVKFRSALERPGGGSWATQGVAAGAAQQQTQQTRMQVAPPGSAVLTGCGGNGSVSAAAGAAAGAAPLMTGASPVLRDLLGWRQGAAAGLVGLGAMYGAGGAGVRRSWLAREELAQGMAGSVASENAAAA*
Cre03.g182700	-	Other	Not_Chloroplast	0.453903	Not_Mitochondrial	0.00444846	Not_Secretory	0.00958814	not_known	-	not_known	-	not_known	-	MESSAFKVVCDSCDAKLATVFCHSDGAFLCPQCDAQVHSVNKLAQRHVRVPCQSCPVWAYREAKSRGRLLDMPLAACLTRNLQMDIFDGATPWPATATNPSSAATGAMGTPQSDTSSPQPTTGLQPQAASPGSEAPSAAPNTHAAAACASWPRNGGALAAAASNTQAVPQPSLGERPMSPEDPIDVARNPLAMSPFSTCSGTLQAAASAGPSVPAHAQERWSQQGVAQAHGSAAAAPGQLAVAAASQQSLQRAASQELMDAVDSMDVAMLLDTFGAPLDKVQEQQQQQQQQQRKQPPAPQMSGKQATDALLQRQQQQEQLVQQAQAQQQAMQYAAVAAAATVQRQQQQVMPHSLQQQQLQQQQQLQSTALMSAASTSFPGAMQQPLAAAAGWPSIAQQAQARAQMQIQVQVQPLPQSQSQPEQQHQHQQQLLQMQLQQRHAQVAAAANLALTASEPMAVPGQRQAFAMRSLSGLSCVSSSHNNEGPQPLGSARSSNTVLMQSLEQQMGAAAGNIGGGVAVTLSGVAASLPAGMSDLAAMQRLQPVQQHHQQHQQQQQQAAVAALAAAQQQVNALQRSSTGPCDVPRTSPIAIGSGMNAAALAEAAARRNASLRAGLGLGVGLSDPGTGGGLRGLSLASSLPCGSASGTSGSGLANAAAGLGPAAGSMTAFAMPPPASAAAVAAAAAQHQQHHAAVSQVLPPAVNLMSGMQVNANAGGANIAGMARSVGDASAGGSFGTVPIAPILGSGGSTSVSPNCNSACAANTLAGANSELGALGAGGGGGMLGGLSPQQLAACAVLPGSAPPALGLATSLSMVASRGGSCELSDAALTTRISSDGLDVLAGMGMGSLGCAAGMLGMSVAEAEGLMSGGAGGEGGNKFRHKRVMRMKAIADGAKKVRAAECKKTLADARRLRGRLAKANSSGDLGELCAVEEDGTETEADALSGGTGAGGGGGIGPEASVCTAPAGTGHHLPGVSSGGSWGLGHGLGGSFHQQHHMQRIDEEGGMNEGSSHFTNMSAAATPAALAGGDAGAMALRRAQSSSVLEVARGHGTMSAPGPLMLQQQKKPQLQQALQPQQQQQQQTASLHANAVAAAELALATQDCVITEQDLAALGFDDLPQLSGGFSNGTALNNEDMDESAESNDAARNSQKHSPEDQQQQQQQQQYRQQLLPHQSSLQHHNSFDHAQASAQHQQQQQQAAMSHVQQALSSQGPPPQQQQQQLMGPPPEPQPLGLQHSMSVQSIQSMQSSMPPPQQHQMGLPRGTPAQSMAMGMGSAQAQLEQHFVMQQNQAHAQAQAQVQAQAQAQAQAQAQAQQLQLQMQLAQMQRGQVQVMVQPQVAPAVQLQQQIQQLQQQVAMQQALQLQHQQQQQHQQQHQQQQQHQQQQQHAQLQQQAVMQHQAQLQQQQQQHMQAQLQLQQQYQLQQAQQQAQQQAQQQAQQQAQLQAQQQRSLSVLDRPIMYGTDRSQFSAAQLSLLDSILTDQYKPSGMSGRH*
Cre03.g182750	-	Secretory	Not_Chloroplast	0.454128	Not_Mitochondrial	0.00416256	Secretory	0.949419	N	training	N	validation	not_known	-	MSPRSTSVGSLAAALLLWTGIATGANLPTFSSLEDATLVHRTCQTIQKGTQAVQGCVLRGNGKWQVALGATEGSDCAATGTFIDSSQTTSNFGKLRVVTGAGGGYTDLEQAYAAGFLEGYLTAARIFDHFSNLKTYFNTMLNETEMVEKSLDWLEVQEAWVNEQLKSAPADDPYWRLLGLVQRQFDGLVDGYQARAQQEEAGQKQQHQQGQRQAGRKAGRRMAPGGGTGSGNEDVAVGWLERRDMMFLNSNGDVYDIIDALEAGYGYGDDDGSAGNAARPGGARRGRRYPSFADIDESPMRMSLKLGLQGKCSALIKVTGDLTDLLVGHSTHDSFTAMTRIYKHYDFSSLADDAITARRVSFSSYPGELFSDDDFYLLSTGLMVLETTNHIYVGDVYAPLQPHCVLSWQRIRLANWMAATGEEWVDVFGRFNSGTYNNQYMVINFNRFVPGKELQPGLLWVVEQLPDIFLTADMTQELARGYWPSYNVAYFPEVYEAAGYPDMIARLEAKGAKKYAFPIRLLKYQIAPRASIFRRDQGAVANMDSLKRMMRYNDFQKDPIADGNPVGAVCARGDLATGKDGIAKGCYDSKVTTASMALRMESEVIGGPTAQGQPPFSWSDPRWVNLPHRGMPDTFDFAFERMSPKDLPTTPECTEAAKVVAAGAASIGVGQKAHLQQLHAADVGSTSSV*
Cre03.g182800	AGT2	Mitochondrial	Not_Chloroplast	0.459579	Mitochondrial	0.96337	Not_Secretory	0.00892606	not_known	-	not_known	-	not_known	-	MPGLLSRVLHPGSASSVSTLGRGLLSQVSDGCRAFLSSFPAVETKEATTPRMPDFAHTPAPYSGPSAEEVIALRKQYLSPSLFWHFKKPVMIVEGKMQYLFDEKGRRYLDAFAGIVTVSVGHCHPAVNEAINKQNALLQHTTTIYLNNQIAEYAKELTDRMPGNLKVVYFVNSGSEANDMAIMLARLYTGNWDMLCLRNAYHGMSIGTMGTCGQHTWKQPMPQGFGYHHALNPDPYRGPYGDDGARYAADMADLISGATPGRVAGFIAETIQGVGGTVPLATGYLPAVYKMVREAGGVCIADEVQTGFGRTGGHYWGFQRQGVIPDIVTMAKGIGNGLPLAAVVTTPEIAASMASRLHFNTYGGNPVCSAAGRAVLRVVDKEHRQAHCAAVGEHLLRRLRGLQAKHDIIGDVRGTGLMLGVELVKNRTTKEPAKAETAAVMESMKDMGVLMGKGGLHGNVFRIKPPMCFSHQDADFLVDVMDAALCKL*
Cre03.g182850	-	Other	Not_Chloroplast	0.452784	Not_Mitochondrial	0.00813837	Not_Secretory	0.00890169	not_known	-	not_known	-	not_known	-	MARPLLDICCQEVAACLLRGDVPEGFPREVPEPEICVQIYNNYMNRFSAAGLDDHPALLRHLLALQAFAEDWHVRQLRLALPQPRSPRSLTQLRLVSSRLQHLQLNSATWLQQLDWLLLAPPPAPPAQAAPTAAGATGGMAQPVQPPPLTCLILRDCAALQPQALTPLSHLAPTLRLLDLSGAAALDDGAAGVLACLRHLEVLNLNYTAVGDATLAALTYGARVAAWARTHGAAPPPEAAAWPELSVHRLHLAGTRVTAAGVAQLTDLPRLSFLDVRGVGVPRATLRPLEYRFSLSLVQGAVLATSNALAAALINHSEHTACACPPADMATLMAQGQASPAATSTRTRRRQQAARLRAARGLQATGEDLSVGLRDAAGAPAGAAVSQQPPVLHAAAAGRAEAAWGPTMGPGWQQQWATCGIQQLVDTVEALLRAEGRA*
Cre03.g182900	-	Other	Not_Chloroplast	0.450655	Not_Mitochondrial	0.00436832	Not_Secretory	0.45051	not_known	-	not_known	-	not_known	-	MAPPPFPAPLVVVGLSVFATIFTEVLTLVLVASSSTYKRLVADIDRAAKELEKLQAVGASSTAAQKKRERALDVQLTHYSRDFYMWRMRSYVVMMVVLAAMFYVLKTWYVGKSVGQLPFVPMFPFSKMAYQWLESPAGTDMSFMFLYVLSNMGIKPNVSKLMGTQLPATVSKATDMSNLTARFSKLMGAKTA*
Cre03.g182950	-	Other	Not_Chloroplast	0.455491	Not_Mitochondrial	0.00496167	Not_Secretory	0.0131635	not_known	-	not_known	-	not_known	-	MADRKRKLEIDEEPGRPGPAPEGAGVNPFTGATYSQRYYDILAKRHGLPVWQAKDEFVNMIHGHQTTVLVGETGSGKTTQIPQFIAEAGYTANRKIVACTQPRRVAAMSVARRVAEEMDVKLGEEVGYSIRFEECSGPKTCVKFLTDGMLLREAMTDPLLERYSVIILDEAHERTLATDVLFGLLKEILKNRKDLKLVVMSATLEAEKFQGYFLDAPLMKVPGRLHPVEIFYTQEPERDYLEAAIRTVVQIHVCEPPGDVLLFLTGEEEIEDACRKVTKELQGMGDKVGPIKVLPLYSTLPPQQQQRIFEPAPAPAREGGPAGRKIVISTNIAETSLTIDGIVYVIDPGFSKQKVYNPRIRVESLLVSPISRASAHQRAGRAGRTQPGKCFRLYTESSFKKDLQEQTYPEILRSNLGSVVLQLKKLGIDDLVHFDFMDPPAPETLMRALELLNYLGAIDDDGNLTPVGNIMSEFPLDPQLAKMLVASPEFRCSNEILSIAAMLSSPNVFLRPREAAKAADEAKARFTHIDGDHLTMLNVFHAWKSHNEDSNWCYENFLNFRSLKSADSVRTQLGRICTRMNLKLVSTPFESKEYYLNIRKAVTAGFFMQVAHLQRQGQYMTVKDNQVVHLHPSTCLDHKPEWVLYQEFVLTTKNYIRTCLDIKGEWLIDVAPHYFDLSNFPAGECKRALERLYAKKEKDKSDRF*
Cre03.g183000	-	Other	Not_Chloroplast	0.451938	Not_Mitochondrial	0.00515384	Not_Secretory	0.0100901	N	training	N	validation	not_known	-	MAQSKSASCGVLALLLLALLLGVEGAMHDRKRGLKTHGLSDDEIKDVMKDHDPHHIIHKHTHREGMKEHPEVKRYLEWREMHKDGHPEAAAAFAGKIPHDFLAHLLEHEAPESEQREEL*
Cre03.g183050	-	Other	Not_Chloroplast	0.451621	Not_Mitochondrial	0.0159743	Not_Secretory	0.0106887	not_known	-	not_known	-	not_known	-	MRISTGGALTLLGLLGLAHTTLAVIQYRQVLKLSQEEFEALPASILLELVLSAAVAVLGGYLLTGSVKVAIMPAKGRSMDISSLRTDFISFNTRSRAMPLDIPPLTS*
Cre03.g183100	TIM22B	Mitochondrial	Not_Chloroplast	0.451655	Mitochondrial	0.95519	Not_Secretory	0.0095138	not_known	-	Y	testing	not_known	-	MAPLPFAVVLPGLGEVSSFEDVGKKWHAWLDTQDVAVQVLVTGLQSSIQGGAIGYMFGSISAIDPTQNGTAPKPANPALDSMMKAGPWGTARNLAALTGVQAAATLAIKKARNGKEDVYSSMAASFLSGVAYSLVSGSPNPIQSAITTGAAFGLFNGLIYQVGQAFKPEFADTEYDRGKYMLKTLGLTKYVDNLKKGLLTDNTIMLWNDIALAEVRIPPGPRLLILHHLDTYRNPSSVLKPALPLPPLPPPPPPMAAAAAGASGR*
Cre03.g183150	-	Secretory	Not_Chloroplast	0.456003	Not_Mitochondrial	0.00403956	Secretory	0.949103	not_known	-	not_known	-	not_known	-	MRYLFLAGQAEGIPFQAVRRRRSQEVEELLARYYDTGGFMPPPHVLMQQQQPQQQAGQQQSEAQPLGEPVTRDGEVSAPSPSVSTRNGQVLPGDDSFRWRAETAGGALAVWAYDEVSEDAVSQAVLLTDQATANTPPAVLDRVRAHGTRIVIIGRQQRLTDMPPFRWLLTYQGSGGQGTNGDGRQWVDIRGAGAVAGNPAMAVGEEDLLETYDEVNTGDGWGNESVFMHELAHTLIDACQLQRVQQRYAAARDSGAYTPSSYIMTNQHEYYAMAAAVSFDSTLNSPAADNLLRKGELVARDPGTAELIDWGFGGNPWRYPDDCLTCFYSWPWFFYELYPPAPGRVPYTPLAACPTLRPGISCGDRNTTHCPFWASQGLCTNPDDQQYMSVNCMASCGACPYLAAGQPPPPSPPSPPLPPPRGVCRDEYPGDCPSWSSLAGECAKPFMLQYCRVSCRYCSASDTSISPPPPRRYPPRPPRPPPSPPLPPSPPPPAPRPSGIACRDRNTTYCPEWIAAGYCRSPEYAPSLASQCRLGCGFCRVGCQETEIRCAGWAAAGECANTPGYMEANCARSCGLCDGPEQGGCGDDNVSCPYWAQIGECNKDAGYMLASCRASCGVCDKQPGINIPPPWRPPPSPRPLPSLRSPPRPKPSPPRWVRTKPSPKPMRKPKAPKKTG*
Cre03.g183200	CPC1	Other	Not_Chloroplast	0.456842	Not_Mitochondrial	0.0308388	Not_Secretory	0.00911667	not_known	-	not_known	-	not_known	-	MSELLRKWLADELGLPVTDNLEQDFASGFLFAQLFSKYNLQPDVDHFDTKRMPDAMINNYTRLQPTFTNLGVHMDTRVANMLIREESGVAPRLLYSIKQNLGSIQKTLTKHMHTGNLGRTLGASVSPSRGLLEAQKHNTSKEKFESGTHRHFEDTLRSQAANPNAIMESMALAKFTEEGIRQQREALGGLLRDRAQHTAQRDTFRANQMDKLGSARSDKAQRLERDEAVHAALLKRKEEMEREELRVELALSEKARRRKLEELHHAALDVHGGIDAFEINMKRLVRGDQGQEGEEVVAPPAGRTPLEHMEQLKSRAAATAKLLEDTAAYMRGVKDARADEVASKREREARRRKMVVEQQAAASSAERKAQMESLLTALQRQSAEEQRLAARLWQVSQEKEVMRENRLLRERQYAERRERDWEETLRREVELHRSMRETYEAEAALEMEAWRAAQQARAEAKSAKHAAFARDVAYQLVSLAERSAEYRAATGNLVPRREWREWLTMFVAGDPQLGPPAPPVGAEAEAAEAEVREACLRVGRALVDDYLACAGDWLRVDGPIGHDELLGQIVGELAVLARQPPPQPELPAIETLPLRLAVLGAPFAGKTCVAQELSRRYKLRVLEPEALVAEAMAAAQEFEAATGVPADQVPEAAPQEDGDAAAAAELQAGSASRPGTAATAAAGPSAKARLGAQIAAALKAGGDVPDEALVGLVVLGMKESKDWAPPVEVDPKAKGKAAPKPAAPPAGSKSAGAPAAPHPDTGRGFVVDGFPRTAAQAVLLERMLTGLDLDSEQALIDAASVIAPPPASALPQVARPLVSGLDAVVVCGLADPELALKRALGRRLDPQTGRVYHLEFDPPPSNDPGLSARLQEVADASNDAQQIQHRLMSQAELAGPLDDWLRRFSRLRRPVDGSGPLGEVLASAGDIAEGLLRAKAAAASCRSAAEAAHKARASAEQAHEFAELAQAAAESAARELLTAKKAEIQAAALLAGGKNPDPAATEVLKAQAAAKCAEQLKVARGAVADANGHAERAANSAAAASEAVDRAHKSLGDAEISAHAETEAAAAATEAEKAARGAQEAASKALAAKEAAAVAAAEAERFAAASDLPADATVNLGHRPDAHATGAHAVSTSGGAPASGNGTASGEAAAPAPEPLVRELAASLHEEWKTLETGYLEGLALGFASLAEQHAEAQRHFAGLRGRFQDLLQRPDEKPALVARFLTTFNAVEADLRGNKEARGELLLRAEELRDALWALCDKKMEEAEAQRAAVASDTFVPDHCATLAQQFVALAQVEGDRFAAALNFLRSHAHSKWLPLFPPGREPPSLALPDVAAPDLLSGAVPPELKDKIDPKAKTSVPMPAWVASLEQRAAPLALATKLLLALAKTTATSWEPGAEDPKKAKKDAAAKAGAGAKGKGKGGEEEAPEADPRVVEGLNGELLDGCGRELAILEARLQLLAERCLGQMDEMAALASGTVSRLGEWVRERYRSECAAVAALDKVCKAAAAAGQPLPHDLRLQDEFLLLDEGSLLVQEDAALPRPYPREGVPAGGLLSTKQLGALTAAFLSAAPSGYMRLQEAADMLCRLAAEGALPEPWRGTSVASMLGALRLYDPLHSTYLDWREFVAHLVVASFPLIARADCAEMADQIDICAEVDKDHDGLLSQEEWSTAELWFQYRAAQPGALQAEVPEASGEAGAEAGTGSGSESDAGPRSTLLADGEKWPEADTVSRAGTPPPDDEQYDSPAALKQVLWALFSAPAADGTPRLDYRACLLYLCADRDAFAGIKKAFSVATANISNNARASADQVFRIAYPLGAEPGQELHRSPFSKVDVAAVVKAVWESRAGQPAVAAGAAGTGPAGARGATPPQAATAAARGASAKNTAGAAAPAASGEASVTAEQLMYSAGGERFVKRMLERYAWKDAFVATRL*
Cre03.g183250	-	Other	Not_Chloroplast	0.451024	Not_Mitochondrial	0.00706621	Not_Secretory	0.00924751	not_known	-	not_known	-	not_known	-	MGKKSNKKKNKKSEFDDFFDKKEEGAGWMTGVSAMALDDEKKSSEAGAAEADMDTGDGSKAAKSGLGVQKSSMKAVRGQRTKTQKLRKAKLAEKATARADKVVVRVGTKVALKQKKSSLKHIY*
Cre03.g183300	-	Chloroplast	Chloroplast	0.517649	Not_Mitochondrial	0.00380458	Not_Secretory	0.00900794	not_known	-	not_known	-	not_known	-	MQLQKRAAGLRAASSRRSTVRVCAQAQVATVTARPAVRSVEHEVPAELDVEAMYKRLEARSKALIQLEERESSTYPKVKFTLKQKVGLGECWKIVASSVCLLGCSVASVSHIALVALCILVDTTGMCPELGRMKPEVAPYMQWTNGDVWTLEAKMRPGTYEFKAVLRKPDGSYLWEDGKDRVLEVPFGASGKNVELTNIKFPGA*
Cre03.g183350	SRH7	Other	Not_Chloroplast	0.458171	Not_Mitochondrial	0.00381604	Not_Secretory	0.0090026	not_known	-	not_known	-	not_known	-	MVRELLGELPLNALPTPQIKQPGKMPTSQVLTASATKLPDSEGSEEGLEDFSSGDEVAAKAPAQVAAPQQHSKLRRLVRGGVTSGATATAQAKQPPLPQQQQHQQHQQQQQQPQAKNQASSRGSLSPDDDLLAGFSNLVLGSGPRPAAPSGSGALPAKPTSAIAATATSSYTSAAGAAAAAAATSGQGRAGRQVGAPAAAVLVPAFVAGREEQGDDEEEEDLDDSDSQDEVEDDEGSDDGSKLSPSPPPRRPACCNSSGAAPPAAQRQPHQPPLEQRSVAPSSLFTQRQQHGQSVSSDTDGDSDGGRGGRDDGSDDDAEERAFFERIAPSADAVHKATAAAAAGAAAAKDPAQEPGALVLRSAVDPGRKPYVLAAGVACRLYPHQVVGVRWLWSLYDMQRGGILGDDMGLGKTMQCAAFLAGLLGSGLARRALIIAPKTLLPHWAKELRVCGLAGLTKEYFGSSVAERNAALRAVAGGGGGGYGGGAAGRGVLVTTYGMVQHNAEELTGPRDALRGSAAAARGEQEFCWDVVLLDEGHKIKNPKMKLVEQLRKLPARVRVIISGTPIQNNLMEMHSLFDFTTEGLLGDARAFKTNYERPITKGLDKEATARERQTGAAIAAALRSRLEPFFLRREKRDVLTGKGDDDKAAGGEGGKAHEGGAQDAAAAGPSTSGSGTAAAAGGGGAQARAQSLPRKNDLVVWLRLTPLQRKIYTAFLHTDSVRQVLSHTASPLAAITVLKKICDHPALLSANAATSVIRGAHRWANDAKGGKAKAAGKATGHRRTSLDDFIVDSDEEEDEHEEEEDDDDGDEGSQAEEGTADDLTGNLTAEWLSDEAGGGGDVSSASLHAELARELEQRGAEASCKSAFVLALLGRLAAAGHRTLIFSQSKVMLSILEAGVRAMDLEYCRIDGDVDDRQAHVARFQNSKTIPVFLLTSQVGGLGLTLTAADRVIIVDPAWNPSIDNQSVDRAYRMGQTRDVVVYRLITCGTVEEKIYRKQVFKGGLSRTGTEEGIQFRYFTQTELKDLFSVSSEGLRTSSTQQQLDGLHRHQRNATQQMEAHLAEVMRMEGVAGIHDHDLLFSQRPQEVAPTAQEGDKILSQMSRGASGGAAGVDALADMLGAGMRLGGAGTAAGVAATMAALKERAAFDAARRKVDELQAKIRSIERSSNITFMPDGGKRLLESKAALQQELQRAQAALAALETSGGNSGGAAASGSRVGAAGGGTAPKPLGRPAAAAGGAGAAAGAGVMPSGGGAGGFEPLARPAASAGSGAQPAVPVAAPSNLLRPVPQPQPRPQPLQAPAAPAPAAAPPAQVAPAANPSAAAAPRAASGTDVAQPVRRLGFGHGIMHRAAANTLSGGGAASSSSGGAAATGAAGAEAAAAAPAPPRGVATRPPPVVHLDKEDDGDKEGSVGYYSATSSALVTSSITGPGGAGSGAAAAAGECGAADDDDEATSKCIDLTLSP*
Cre03.g183400	-	Chloroplast	Chloroplast	0.556231	Not_Mitochondrial	0.00437312	Not_Secretory	0.00886017	Y	testing	N	training	N	testing	MKLSTSLQRCERPALTRRKVANSSRRACVVVKAEQKGDFFSGIKAVAKKVQGSLPIVGLVSRLAAPEGGFDELAYPEFCRAMIDKCPVSYRIAQAEMEKKYGKPANSRWILLVLWMTKMGVGLVPAKDIISASRRLRVTQDIEIEMDRFEQAKAGVLKKYSMVSRPEGKLEDQLGVAVDALCTLCIGLKDGEAVPEPAVPLLRDIVGGAFPEAPAAAVEAAVSGRASRAVTYS*
Cre03.g183451	-	Other	Not_Chloroplast	0.453029	Not_Mitochondrial	0.0054655	Not_Secretory	0.00939659	not_known	-	not_known	-	not_known	-	MQSLCIMRDPQARSTAGLDHNRLPHLGVGGLDGSPLDSGVSCFSPHAQQLLRTSPTSSVSAFSTPARALSLPVSGAGIGAGASSGAGLTRGSMVMSSASELSWQGAPRGPPMQAQHIPHMQHHSADGAAPTPTLSVTMPQPQRRPLPAGQLRLQPAAVGGPQADTWDMGPAAGTGGGGGVRGEDGGGMNGWMAPAYAYAGAHPEVARRSLPLYAQSPQQHRQQQLYHHHQLHLQHQQQMQMQQNQHHRRLVLLGKRLHPGAGVVEEDEEDGEYGGAYVEWGYSSHDTRDPWQRPGPWQQQQQPQAMPAASVGFAQQRACAVTVPHPQLSQQLSFSAGSPHGRSFSPPLPMMPRQALVGAALPPLVLLPPSKGQVLPIQRSSPQAAAAAAAAAVAADGCPRFAQASGTGVLAPQPPAEDAFERQLRQQQQQEQAQAQPLCFNQVHQQQQQQQQHPWQQAQYARQQQLLLHQQQQLRHMALLQHQQQQRQQLGDQQAWQQQQQAQGLPPQGLLQPPLHMEPSFCMAEPQQQPPHAHQQQEAVPTASACAPVPSPSLFDDVPLDLDLDLDFGQEFEQGGGSDMGAGAAAADEPVITMAAGWAAMGYSDGAAGAAADAAAMWTLNQRAVTSGSLADSHSPPGGSGSGSPPAAEAVPVPAIARLGAGRSSSAGSWAGSVPAPIGTGGATAAGLAGPFIGGAFPCGVGLAPATGGGGVQVALVPALSATCGREVAGPAQPSATLGPRRTPATKIQPSRGSGRGRRLRTRPDSDEAVAVGAAAPRRPARLKSLLVLAAQLPNVDPYPRMKILNAQRGLAQPQPFPSEAFAGVRLYAGPQEPQQLMRAEDAAAEAANCADAMQPLLDSGARAMHICNPGLHPTAVVPAVPLEHSDRQTRSDVTRLPSNQQTSM*
Cre03.g183500	-	Other	Not_Chloroplast	0.450963	Not_Mitochondrial	0.00439471	Not_Secretory	0.00900456	not_known	-	not_known	-	not_known	-	MNKFRFRDYDALGLRARIPGDTAPNAHHISKRKQKQKDVEVVFDAKDYKEYVTGFRKRKQQRRQDAMKQIQDKARQDRNEQRTQKRNKLKEELGLGDNYGVEDSSDEERDETDAAPQHTTVYQGDGGVTTTVNIMALESSEDEPMPGEEDGGEGGEDGGEELERGRNSSGAGPRPGSKRQGGIRAARGGGSGKRPGICSQAVRRLN*
Cre03.g183550	PNU1	Chloroplast	Chloroplast	0.55409	Not_Mitochondrial	0.00411891	Not_Secretory	0.00872331	Y	training	N	validation	N	training	MSSFALGLGASGALAPCRQSPSRSQVPIHCTNSLAAARSSALASTSSSVSSGGVGAARTAACSLRRGKAAIRGGCSIAKASAGEGALFPFAESDYHRVVLLDRQPYGPMKILPATDQSAGTYSGVLVFQRDADLTLTPDTNILEIFVAGDTATNIYTQLQNTKSARPMVHDLMFNMLTRAAQTNGRQWQLLRVAIVALENDIFVGRLFFGDPATGVVAWDCDCRPSDGVYLSMRSGCPFYVAQIVWDVAAVPIRASKVHMIAVHEAHMAAVQQQQQQHGHAHQQQQQPAPQQQQQSGAASSSGGGNGTVFPRASSGAWGAQQEGASSIVPPPSPPSASDDYTQLKPDDMDAIKLLKRELAVAVREEDYAAAIRLRDHPFMQMYRRIEALNHLGRGEEATRLQNELVAMVQRTHAEATY*
Cre03.g183600	-	Other	Not_Chloroplast	0.450119	Not_Mitochondrial	0.00428245	Not_Secretory	0.0091176	N	training	N	validation	N	training	MTAKKSKNEAGEPEIDPEEALRKLEAYGERFMSMFDDDGARKRSSAKASTSGRGQQTKTGTPARAAAAGAPSGAAAQAGAAATMPLKGGRQPAPSAAPDANRSKLPAAASPAAAPTPAGSGKKRKGGSASEIDAIMRGAAKKSKSAGGGSGSPDVVGKPSKAAAAAAAAAAAAEAARAEALRRERKLFMSHKASKVHELASSSSPAPGGRRGAAAATAAGNDEAGLTPEEFQRLHLEVEKFAAASLDKKAAKQYKARMLARVGAKAEAAPRTALSIGKGMAQVAAKRQARALEEAIEAGMVSRKGLGKKKRAMSAKNRDRGLMEAGPSFKNGVLRVKPMKKARNDSGKLRLPKGVL*
Cre03.g183650	GDP4,GDPD4	Other	Not_Chloroplast	0.458192	Not_Mitochondrial	0.00790806	Not_Secretory	0.0470456	not_known	-	not_known	-	not_known	-	MMLPPRPSRERDSSRQHAHDAEHNPWWADIVLLAAMALLAACLTLTVSWMRAAVDPVERMERAGGLSIQASELVPDAVRVSLDGANLTSGIDLRGNGTSAEGGTHYSHRAVDQSTQSSADGSGAALGGATAQPGVHNGSSNSSGSASDGTGSSSASSSADSSSVKHKGSEQGKTVHTKPDMLQLLAAAELQPVVMATGGAAAQDPRVAAAVAGHRTSSLKPLHELDEVPGVSPPLEAAPPGGLLAAAAAGGGSAARAPRRGRLPPIAIAHRGASAELPEHTREGYERAIEEGADFIECDVVLTADLVPLCRHEPNLASSTDALAKFPDRRRSYVIDGEQVTGVFSVDLTAAEVATLRAVQPWPFRDQTHNGRYAVATLADYLQVARSANRSVGIYTETKHPTWTNALPALRAANSTLEDILLAALAAAGFDSALGSPGWRQRPVFLQSFEAASLRYMARRSCAPSILLLGDWEDWVAPDSNLTLAQLTSEQSLSEIAGWAAGLGMSKSSLVRWQPEAAVVAGAAAAAAAGGGAGSAALPAAAASQAAGQAKAAGAGAGSVGAGGAVAAAAAASKATKTAVKHRRRLSAAPGKAGAAAVVAALGSHGGTGGSAAAAAGLAPGAEAEAGRYVSTGVVERAQSHGLQVHIYTLRPEPQFFLPQLAQHVRGRDTPPPLPGANVTVADEYELFLQEVVAVDGLFADHMPSLQQWLRQHHLGRSPLLAQLSQQQVAEAGGAGRGGGGGSVGGKGGRGQKGKRGGSGGQQGQQGRGRAGGKEVETRPAQLGSGGGADAVEMVDAEAKAGGSGGGRREARADRGGQGGRERGAYAGAGGAAGTAGGREHRARVLDSGLRCEPFRGAGNRQFQGR*
Cre03.g183700	GTR10,BGS1	Other	Not_Chloroplast	0.453752	Not_Mitochondrial	0.00476722	Not_Secretory	0.0090622	not_known	-	not_known	-	not_known	-	MPGGGDLEHMQHLPLVALPGEQPSPQTPSRPQSGTGGGGPLRGYSRQWGSEAGGPVTAGEAVDAAQGVGDSSGGGGIGAEPEELAPRASWGLSILSDSQRRIPLAARPPVLGAGAVSARSRQPSSSSGDGSIAAAAAAAAAAAQAAGACIPSRGPSPGRAALYPSPSPQPCEPPAVTAPGATAVSASSAAVGASLLSSSGNPMSTPSQQSVAVSTPPRNTPAGLRGAAYAVAPPPAQMPLQLQAPVRPPMAWAAENRGIPHAAGPGPSAVFGGSHETITSNDVSVSASASAVASGSSGHSSARYLNPQLPMPPTLQPPPLPPRHPQPLPGAAQGQAQPLPHTPLPPQLAPACAAASTPPGSGTPASATSPSSWGDSSAPSPPSGNGPPTLTAPNAPSHPLAGGRPAGGTNYDAHSAGGVSGGGAAAGLEYALPAGYPGGDGGWYGEMLCAAGGRRPLLYGREWEGLVHEVTWRVARGFGFQAFNLNPDTRGSPSPQWTPATAFLAGDHLCRLLAHNLLPRMRPTTSQLRAAAEAAAAAAATSSALPPQPGLEAGAAAAEAAAAGAGRPRFALAVYELHTSIFHGYERGWCAHVGLPPRPREAARKLAAARWWDTGAVHGMLLELCLYFLLYSEAANLRHTPELLWFLFWAAAHSDTARALWRRGMPLLPPEAVAAPAPAAGPEAGLGQARGPGAGVAGEGLRERRVRLRNQLQRSISAVQLAAGGIIAREPPCPAITPAATPSSNNASSIAPPTFSPAAARQLYELATAAAEEAGGSPQPHNPQALTPELCAAALPACRSAAAAVLPHVSGSLLDAELAAEMAAFGDGGFVTDRVVTPLFYFLSYEMDALFDAGVEVAHRLGYDDVNESLCRQDVLGRLLAELGVQRSQLEAGDVNDAWTRITQLGQPRNRCSSNSDSGRAASAAADNSNSNSNRGAAPASEVAGEAAAPRGPPQQQPAAAPTGLAPFDAQRAADFWSSKVFVKTYRERRSWAAVLRAFYRVFSLQLVLLHLELAAAFAPGDWGVLSSAMLTHAWLAAAERLANWWMTRRPADPIAARQRRRAKAEARSRTKTERRRPPIATAASAATAAPKKIPSPAESATAARAARRPVWQEGQPLLGGLLGAADWVLAAAALTFLYIVYWQGFGVLDDPTAWAPGGASLQHWVRAYWLTGAAVYAAVVVGHELLTTRFGYRVSGLALLPMPGRLRRLLSCYSAVPAAECWLEGRLGVTWRVCLANWVMWAVVMAAKVAFEYYAIAKPLVEPVRALLQRQWLGCTTSLLRRMLPAALAASVPCIDGDWILVALRMAPLVLVCLADTTIAYNVVMALFGLARGLLRLDLGTVASWSELRAEFQKSPVRWWRRCMSAEGVATHRRALRRELQETGHAAAQAATLVPDRPLAPLPGADDEDDEGHGRGSSGTGGIGSSSSVGGAQSSNSLLADVEYGGGGAGGAEAGDGHTAPSAGGAEEREGRTWWADSGVVGQRRRQRQQLQQDDGHQRRRRRRYLGIESEDGGGDDDEGAEAAEVPAACGGADGQRRPRLPGAANNGDSSAGGESDTDNVQAAITAGRPSDAVEAPAAAGSSGAAATDGSRGRGAALPPGGVAEAVEPAASTQATAPSGAALVGFFTPRRRRDTVGSAIRYAAATAAGRADGGCSSGEEGAHSPPRSPAIGSPHAVWSPGAAGLWQRRGTPTRNMGSSSHQQQAPRKQHHEARPSSYCRNTVVPLPPQPQSPLLPRSPSPVRQVPAATTCAGGGGGGSPRGTPRGFTHDRHRGPQRPAGPVAEVTSPPASNSRNPGGGGGALSPRSAASAAAFAGAPYVDPRVYGSGDRRLPDVAPHSAPAFPSPTGQDGGSGQRDQDGPGPVTAAGSGAAAAPMLRFQGPALPPPAALSSTPTIAGGGGSAGGGSGALSSRRTLLTHASQGSVNVMASVEVGDRQEATVGGGSSGGGGSSGRVVGADRVMALCRTEDLSVEELLSRANGDLAVWDAFARVWDAVVEDLRGADLISDREQDNLRFMRLPAGHCRTRHTLRPLLLPPFFYAGVVEAAVDTGRLSPGLGPAAAAGPTNSGATTTIFTELRSLLVWLGCELCVLSAVQAEVLLSTPFMHSTADIEHSNSRARLLRAGQSLVKQLDELAGPAARHIHTLNRQQQQQQHHQQQQQQQQQQHYHQTHTHAQAHAQHLQGFKGRHAEGSSDVAFGRSAATKGPDIRKQPEAAPGAAELAEAVPPSAVGTWQTAPPVAPSPVASVSAAAAAAAARSVAGSLREVVEGLAAEGQAMRRAVRSGRLGRAAEVAADELEEVVAQVLADVVARPTDVLAACLTNMLPSGRRVATASSFTRDHPADTHTDLQPTSQYPSQHPAPAYAFTAASGPTTASQPTIPSLPSASTPRPPPSQAPSRTPSHASASASSTLPATPEAAAEAESSPEVSLRRRVVGVLVKMLTTPASACRPSSPEALRLLGFFVNSLSNPQLTQPDPLVHMPSWSVLTPCYEEDVLYPLDADLVARKLGLAPPPRSGSGGGGRLTDLLSETEDDVSLMAYLRSVFPGDWSNFLQRLSRSRLAGADTARVTENDFGGGGPLHALALQLQLWASYRGQLLARTVRGMMCYRAAVRLHVQLECPRPPDVSPAAYEGWVEALVGAKFQYVCACQVYGRARKAPDLRRRWLAESVDTLCLQYPGGQLQVAYLDSAAATGPAGQQQGPATDYSVLMTGNPHHPAAATTARLQPPGPYGSTAPQPAAGSGSRSTSTGGVGGGAGAAAVSPTIELYRVRLPTNRFSSRGVIIGEGKPENQNHAVIFCFGEALQTIDMNQDNALAEALKMRNLLQELQPDPAPRHLVRAAARPRSSTTAEAHREALAARTQRENPVALVGFREWIFSDVSGALGTFAAAAEFAFGTIVQRVMSYPGRVRMHYGHPDVFNKLHIMTRGGVSKATRQLHISEDIFGGMNHTLRGGQIKYREYISCGKGRDMGFDSINAFEVKISGGGGECVVSRDVARLAPRLDLARLFHLYHSGLGYYINSLLIMTSVHLNIFVVAVFALARASNVQVVTSPPDSATPSFTLEDTLGVEHVLSLGPLMLLPYAAQLLLESGLLRTAATLLMQLVAGSLAFAVFRQQTTAAFFKDDITYGGARYISTGRGFSITSSSFTTLYTNYARSHLYFGAELLHLLLLTAAVEDCSGCSYAAVTWGTWLVCVSLLFSPLWFNPMGFKSDKAARDWAVWRGWMRGEADAVTGTSWYTWNRKQLEKVRNERGAVTDAGLTAAGRLVEGALPRLVLAGAAASRLDLTVGAGPPAVRSPLLVFGAATALLWALLGLSWGLQRRFAERGAARAWRRFRVAAALGLVAGLVAYLVVAVRVFSGPALSNLALLLYVNSQLVLAAHAGLEVLAPGSAACRALVDGVYWAMDWALGGGLLCVVSLCAWLGVVDWLQTRLLFSATFADSVRRGKMVRTIGLMKLDEEHKRRDEGEARAALARSAAMSQQPAAVNTGAYQYGNGTPNAAAAATAVGAVGHVQLGAVPPAPQPRV*
Cre03.g183750	OPR16	Other	Not_Chloroplast	0.469894	Not_Mitochondrial	0.00549932	Not_Secretory	0.00869365	not_known	-	not_known	-	not_known	-	MASFRRCFAGRTCSQPAIRRSLAPGLGDAGPLISTSLAAVKVCRLVTLADPGFQGLVEQRQSTLTGPHQPSVRGAAHHPAVERHPGRRQQPPAAPPAQPPRTGTQDRAVSKYLINSIMTAGSWQQLADLAHANALSFNHVHISALVCRLPKLVPSPHGLEVSERGRFSRFLGEVSELVAQRLPTFDPRAVANVLWAVCKLGYSPAPPLLNQFLFEAYVRMEKFNAQELANLSWALATLAAMGRQPVPAWLRKFISAAKLHVDELKPQELAHMAWALSRLCPPPADGEAASAGASPAAGLAPASEAASASGSASSGASSSGSPYAESLPGLVSALCSRAAACMYRFSNGEIVMAVTALHRLDPVAARGLAAAALPHLLRACSLPPSGSVSSGAGRRDYQSSGSPSAPASPSWRCDLSGQDLANMWFVLGRSAALAAPKHPGAAGSAAADPVTGAPRLGTAAAGAMHGSGSAAAAAPPAPAPRHHLYALVEVTGRSAHLLTAQGLCTVLVAFARLKIRPGADTTRALLQRFHQVLPAQASFQCVSVSLWALARLDLGPDAATMELLLHCAALQAPAAKSSEMLALMWALTRLGFCPPADCLNRLGARLTALATRLRAHGLQVVVAAYSAFGARLPPALRDAVLAAAGAPVSGGPLLPHRSSSEGGFRSLVAHESEVPSIHHTVPQGQRRRSPDIFAELPPTSAVRLLSTLAGVSVRQAPSSRGRAAAKHSAARLRARLAPRRHALTRGLERATGGRLAGLSTDALCALLLSISRLCMRPGAAYMQELQAVLEVRSAQLAPWQAGGLLAALARLRLPPPGAWLQRVLAGLEGSYEQLSAQQLLGLVHSLAALHFRPTAGWMAKYLQHCLSRQEEWPVDGLRRLLRSLGALGLQLRGRPCQALLALVRANRGEMLHAVGTRQRALRASSAVAAAADAVAVGNGRPHRHGCKRVGKGRLGRPASKLGKGMCTGVESGAEEVRGRTSSSCDLKRIVLRTTDSGAAGLGGGVRLQLPAGSSRATARAVAADAGVRLKRSLCTVCVDLEQCVI*
Cre03.g183800	-	Secretory	Not_Chloroplast	0.4513	Not_Mitochondrial	0.00387316	Secretory	0.938286	not_known	-	not_known	-	not_known	-	MARPSRWSRACFAVALAFISVFKASRACEELTDATASQSELILLKNFHQVLKCNNIPGILVFPYIWGPTTVTVDCGKLQPYQIYMGGTPDEVTQRWTDGEQAWCSLYSTLRRKGCQLQLSPFSTSYIGLRKTPNLGAVCRFEHDSRWSWWMAGSFGAAMVLLLAAGPLSESMALRVTSGGLIFALGSVIIITYIISRQLPGRRSLVTTAMLLGSTSWGLLRWSTGYWVPSLYTLAHNKFVLGVAGSFGLLGAALTYLYGNVDNPKINTLVKLGLQLLGLGLLWAGTWTQPPVFAALLLAAAGWRVLRWVLAAVRWFHGRRSAKQAATQHAQEQQVEHQHQQLLQHQQAALSGTPLGQVSAGIALSSVQSGGAYLVTAGMFGGGSLAPSPYGHPSTPRGLDAASALADAVSPLVRAGLIINPLSGRSIRIGGDLYNRLVEQGYVPDMAAGRLAPPMPPVGSPAGSDGGTPGSPGAAARRRRQLRNRAG*
Cre03.g183850	FDX6	Chloroplast	Chloroplast	0.554458	Not_Mitochondrial	0.0039678	Not_Secretory	0.00879578	Y	testing	N	training	N	testing	MQTQLRGRGAGALPARASRSVFPRIVCQSQKTQEAPKKQQSYADKSRQGLGDIGDLLGPIGLTYSDGVSEFKVKPEDIQVDKSSNGVALGPISLSFGTELNDRNGVEASTSGRDAAAAASGLPSIHSMTTAEWRELYEKDGTNDLWMEDEFNAGSRLMGGRAVHKGGVYGFRTGEGPSAGDVPVHKIKIFDHYGNQEIDVEVPEDRYILWEAEDKGLELPYACRMGCCTACAVRVKEGEVHQPEALGISAELREMGYALMCVGYPTSDAVMETVSEDEIYELQFGKYFAQQALDPNSESIERDDYALSIANMDE*
Cre03.g183900	-	Chloroplast	Chloroplast	0.555936	Not_Mitochondrial	0.00395435	Not_Secretory	0.00930141	not_known	-	not_known	-	not_known	-	MQSLCASRTVGVASRPSATAVAVLPRPVVLCRSTQPNVDTLPPPPPPPPPPPPRPPTATPWYKPSRRDFIVAGLGSIIGGGAMYIYDTFLIDDLVDVLEEAEDDLDMAEEYVSRMANVPTMADLEKNDSAPPAAK*
Cre03.g183950	-	Other	Not_Chloroplast	0.46342	Not_Mitochondrial	0.00666768	Not_Secretory	0.00905775	not_known	-	not_known	-	not_known	-	MGDYSGVMLLEDASNYFAWRRSLLDHLNSRRVPLGEYLFAYAPMTPRTARELADESAAAASLLRMSCSEGVAQQLALAQHAYEAHAYVIQLFRQSAPLKLAQFESERDEFCLREGETIASYFLRASDLRDRIGAVGGSWTDQQVRLKLLAGLPKPRWENICDICYASPGQTLQQLCGYLMQQEFIKNQEQARSGHVGAVNRSGGRAGAAGSAGGGQGGGAASSSAIICHYCEQPGHIRSHCRVRLADVAAGIFRADIRSPPQLKQSGGGGGGGGGGGSGGGGGGGAGGPKGGDSGGGKKRGGRSGGSRGASGGAGTAVSKTAHVLVVRGVEDWAVPDAGSSLIVRTYGAESAGSGVSSGYGTADGGMPSSGVVEGHAGGSSTSTYCYSAAVSGSRSSSTIGSAPPPLGGGCSLINMVRAAFRRLRSGPNSSSAGAGVSSSSSGSAGLASSGGRSSVVCNSGDTVLYPSSSSSVGVVANGSVSGSPSSAAAASGVPVVDSGTFAHITPLRQLLHNFTPRSRVRQVLWGDGHSSPVGGSGTLRMLSGRQRVDVTGVLYVPAAQLSLLSVRRLTASGVKVVFEGETVTLAQGGRNLLSGRLRDGLFPLSVTMLPVALAAPAVAPPAAGGGPAAPPGGGGGAAANGSNTGVHPNPAAALSGRGGTTSSSSLSGSGTMSSSSSIGAAAPSGGGGASSSTSSPAASLGAALRLHRRFGHLGWTALMQMVGGSLVTGLDVDLCALSQAAGSVCSTCIEAKAASLPFPNSSSEPPQPLALAHSDVCGPMPTVGRGGARYFTTLLDAATGLSAVRLLPTRDHAGVALQEMIAQFESHCRDGGKLRILRSDNGGEYHAEQLEQWLRERSTAHQFSAPYTPQQNGVAERLNRTLMERTRALLFEAVLPPSFWPEAVVHACHVRNLSPSTSCSSTPWEAFTGNKPNVADLRIFGCRVYVTKPADSRSKLSPHADIGTYLGLQRSSAASRVLVGGKVVVSRDIEFDEDVRGPASRLAGTPFGVTADASGGGGGSSSAATPSAGADPAPPQAPAAPANGTPPPTTLPAPPQAPAAGPSRPATRSQRPSLTPALGAVSEPPLSTAASAAAGGGGGSSSSAASAAAAAAQLFDSDSDDETPALAPASDDEDSYSSSAAMTAAADTGDPRSYSEATNGPQAAEWRAAMEEEMKAQRAHGTWQLAEPPPGARLLANRWVFKTNVVRVSDEFCLREGETIASYFLRASDLRDRIGAVGGSWTDQQVRLKLLAGLPKPRWENICDICYASPGQTLQQLCGYLMQQEFIKNQEQARSGHVGAVNRSGGRAGAAGSAGGGQGGGAASSSAIICHYCEQPAGHIRSHCRVRLADVAAGIFRADIRSPPQLKQSGGGGGGGGGGGSGGGGGGGAGGPKGGDSGGGKKRGGRSGGSRGASGGAGTAVSKTAHVLVVRGVEDWAVPDAGSSLIVRTYGAESAGSGVSSGYGTADGGMPSSGVVEGHAGGSSTSTYCYSAAVSGSRSSSTIGSAPPPLGGGCSLINMVRAAFRRLRSGPNSSSAGAGVSSSSSGSAGLASSGGRSSVVCNSGDTVLYPSSSSSVGVVANGSVSGSPSSAAAASGVPVVDSGTFAHITPLRQLLHNFTPRSRVRQVLWGDGHSSPVGGSGTLRMLSGRQRVDVTGVLYVPAAQLSLLSVRRLTASGVKVVFEGETVTLAQGGRNLLSGRLRDGLFPLSVTMLPVALAAPAVAPPAAGGGPAAPPGGGGGAAANGSNTGVHPNPAAALSGRGGTTSSSSLSGSGTMSSSSSIGAAAPSGGGGASSSTSSPAASLGAALRLHRRFGHLGWTALMQMVGGSLVTGLDVDLCALSQAAGSVCSTCIEAKAASLPFPNSSSEPPQPLALAHSDVCGPMPTVGRGGARYFTTLLDAATGLSAVRLLPTRDHAGVALQEMIAQFESHCRDGGKLRILRSDNGGEYHAEQLEQWLRERSTAHQFSAPYTPQQNGVAERLNRTLMERTRALLFEAVLPPSFWPEAVVHACHVRNLSPSTSCSSTPWEAFTGNKPNVADLRIFGCRVYVTKPADSRSKLSPHADIGTYLGLQRSSAASRVLVGGKVVVSRDIEFDEDVRGPASRLAGTPFGVTADASGGGGGSSSAATPSAGADPAPPQAPAAPANGTPPPTTLPAPPQAPAAGPSRPATRSQRPSLTPALGAVSEPPLSTAASAAAGGGGGSSSSAASAAAAAAQLFDSDSDDETPALAPASDDEDSYSSSAAMTAAADTGDPRSYSEATNGPQAAEWRAAMEEEMKAQRAHGTWQLAEPPPGARLLANRWVFKTNVEYLFAYAPMTPRTARELADESAAAASLLRMSRSEGVAQQLALAQHAYEAHAYVIQLFRQSAPLKLAQFESERDEFCLREGETIASYFLRASDLRDRIGAVGGSWTDQQVRLKLLAGLPKPRWENICDICYASPGQTLQQLCGYLMQQEFIKNQEQARSGHVGAVNRSGGRAGAAGSAGGGQGGGAASSSAIICHYCEQPGHIRSHCRVRLADVAAGIFRLDGTRRFKARLVVKGFAQRKGLDFDEVFAPTSRYAALRALLAIAVRRHLLLHQMDFKTAFLNGDLDEVLWMQQPQGFETSDSGSDGSGGGGEGASGGSGADSGGAGRLSQRPLACRLLKSVYGLKQAPRCWYRKLSEKLGELGFTPATADPALFVRQDEAGLVYVLVHVDDLLVAAGCPVQLAAVKSAIGACFEVRDLGEASTYLGMQINRDPSTGEILLLQRRYIEELLQRHHMMDAKPRSLPLPPGTRVLAASEQQPALTDGSEYRSLVGALNYLATCTRPDIAYALSLLARHMAAPTKVHFTLAVGVLRYLKHTAAMGLRFRAAAGGGGGGHGGGGGGGGGAGGGGGDGSFLGYCDADWAGDPLTRRSQTALLFSLYGTAVTWCSQRQHTVAASSVEAEYQAAAAATKEALWLRKLAADLGLNGGAVTIRSDSQGAISLARNPISSSPLSKHIDIQHHLVRERVARGEVAVEYCPTEEMVADALTKALSEAKFAFCRAAMGVST*
Cre03.g184000	-	Secretory	Not_Chloroplast	0.453405	Not_Mitochondrial	0.00479147	Secretory	0.942019	not_known	-	not_known	-	not_known	-	MPNSVGLRAWKTFLRQQKRGWLGLDKTGAGLLARRYIRALAYLFNLHTLILMAVACLAVAACYEWDFRYNMDFTLVATGTTFPLVFTIQQAFARRERATVLIANMKASIVALYYMHRDWDQTENFPASLGNNNLQWARKVKAVLEEFCASCSKYLTAQDMYESVAERRLVAKKNDELYELFVHKLEVEERNTPHFRRRVHRAESRDPGHVHLTDCYRALSLLSVFNEQLTLKAGYTRGGEGGMSRTNQYLRYIISNLEELRMIREYRTPYMMRTACGILLHIFAIILAPYFAHFCDSWIGLGNDEDSCPAGYAGAIVFVLIVMLLYHIQVDIEMPFDEKGLDDVFFMSTAELDEAMGMHATLSGRNSCDLDSLAGSSPRELSRMGMAGPDGPSLPPQRSYKNLSHHLSAKDLQSNRPLRTIPSDHELNVEENPGRRLSGGTPHGSDEMLHMLAGRRSPPPPPRVSGGGAGYIVHGGLSSPPPGASPTGTPGHVTWAPPQSHS*
Cre03.g184050	-	Other	Not_Chloroplast	0.450258	Not_Mitochondrial	0.00428908	Not_Secretory	0.00909588	not_known	-	not_known	-	not_known	-	MQRNGASPGGPAISAAKKRRLAMLDETLQASAKQQQPQAGGRQLGRPDSKPAGGRNSAVSTVPAAAATVDAVRPKDGDFPYNRLGEAVLDGSLSSALAQAKAAAQAAAAATSAAFGGPASAAGGRRGSSRRTAPTVTSAAAAAAAAAAAGGDSVAADVLAELVATNPRTSSSDLRSLLSQRLQDRSVLLDNPMAALNAKKMFARRTSSYSAKLRSNTETKRRAAAAVSAAGESAADHAAAAEPRKGAPSFETMLRVHELWNQYTQGLVRNAPAGAAASSATAAAAAAAKVADLHGARVTVVQHRNPQLVGASGVVLRRSTAALHVVTPGDRVKVVPLKGCAAQYVINGIVLQLTG*
Cre03.g184100	-	Mitochondrial,Chloroplast	Chloroplast	0.555134	Mitochondrial	0.938063	Not_Secretory	0.00892467	not_known	-	not_known	-	not_known	-	MGRQLSQPGLWGARHAPASGCHQARGRFYHGVSHGIACAGRYSSETEMLLAARTASEQKHRPDSIRLAGVTFDGRQELVRALQPDQMLLLEREPWNPHDAAAVRVADLRGRTLGYVPRKDGQNSRYGRTEHGFAITASTGPVAEPGSSNYGAYVLARPDLASLTLEPLLPPAASEAARLSDLPAALGPRLPALRAASLAAANYKCEVTGAAQEQLPLTLVPLWRFNSAARSVQLIRLAALSQPLAEAKSRLEQGLSEAAAAAVGAGTLLGAAAAAGGGSGSSAGDEAGAALSGVLRGLLAMPEAGLFAEINGLGEEDVLAYFLLVCRRAVAVQAEGWRVELLM*
Cre03.g184151	NAT9	Secretory	Not_Chloroplast	0.453461	Not_Mitochondrial	0.0481062	Secretory	0.825522	not_known	-	not_known	-	not_known	-	MEEEYEMQRSWAQDEDKLTFIVLDRGFPDVPGTGSHGGGMAGDVNLFFTLDEEEGGRQAAEIEVMVAEQGSRGKGIAKEALRALMAYASRELGVKRFVAKIHEVNAPSRKLFEGLGFEEFKRVACFGEVHYQLSTDKAADWLPQLQEGLNLGKYE*
Cre03.g184200	-	Other	Not_Chloroplast	0.453243	Not_Mitochondrial	0.0150332	Not_Secretory	0.00940989	not_known	-	not_known	-	not_known	-	MGRQLAEIQAQHHQFYASRPERYSRAAAVAKEPGQERRVHRSSSAVSPSSARKPDGPTPDARAGTPSSGESGQAGSATVARRSLAFEDGITDVKELGNKPKGRNAKSDGHGLLRMSLSSPPPMSGLSMDEDTVAVSAAPAATTAARPRRQPAAGAGQSLLAQAQSQASRARARTPPRASPPGVSPRQQSASTTGVSPSLSPSSVGASFRPGNSNPGTPSSVATSSHLASVAAGLTPRDGTPPASARARAVADSSVESSPALSRGLGLGGGGGGYAVYNAEAGGISSVIGYETTPESQAGAAAGQPPGSRRPPSASSISTSQSRSAWTTPREGPVAAPAATGPGPAGASPSTATPSSVVTSALTASAMSSALAVHNEYSARVRASGAAARARAGDEGTVSEEDGLPHPLALAGRAFDGIDSEEDDEEDGMEDAVSRPEQTAAAASAAATQRGHSRGGRQPAASGEYAASLNFAAAGLTEASGPSSERVSGLGAATSSRVPGSRPALAAASMETEEALRALLGSPRPVPAHVSGGLSSSLDGGVPEDVLAALAKTDAGGLDAALAGLVRQHAAYLGVHGPAAPSASRPSTQGQGALLSSHTSPGGAAAGLAARHAGLMGPGALTAAPAALPPGVAGRGFDSSLRSAGGAPGASPGGGAAAANAGRGLALHAAAPAMDASISLDQIDQLARTMVIDADTAALMRASVVAAASAMAEQRAAAAAHQQPVLYSMGPTRVSDPGSQALPEPAAAVANAGARPGTATRGPLSPSAASSVGKPGGDGDSVLYGSPYRRGGAAAVVPADGQVPPSIAPSPYVPPSPPPGADPAPYMASPIGHPISRLQHSSRDDEESVASIQVKSTGNRAAGGSEDGGGAPGMTVSVGAAAMAGAVARVGPGSSTTPIGAPDGTHRRHSNTAGGASYDLSLTAAAAVGASRSGLAGSSRAASTTASRAAPQSHAATPTGSAGGGAQPGQPVFSSFSLAGLSPSGANANAAAGAQGARASGGGARMSSYDLGIDEAGRMSSSAASPRPGPSGAGDSALGAGAARTSAQPQPPVGGPPLAAFSRAAAAAAAADVGLAVPPPPAAERRPSQGGVTAATGHSAASMEAAARASAAGAGAGGPREPSANGQNAAGGSSVVSSAAKLSQLKARRQQQWQSQHGVTAADGPQQPHGTPQGTGANASRASAFNHAASDAGGGSHHNTPHVPANSRNRTSAEPGASATAVRGSAASPAPAPAPGPAASPTPLLPEEVANAIVRAASSGVAASGELNLGHGISGLSVAIEAGAVKWAWQTGLKDGGASPGASQASPWASPGAGQAAAAAAIGASSEGAGGKSGDWGVQLPTPQWQRRGVTPPGSRPAVDGADADAELARMEQEALQQRQQQWEAAQQQWETELPGPQYRAPAGAAAGVAAQQQQWRRHTDHCVGVPEGGAAESLAQPTREYATSAGGDAGLQPAGLSADAAGAASSKAAALLRLKRQSIIRHALAGSQAREGEQAGFEPEPEASVAASIHGTNSQRSSRAVSAPIHRASQRAQQQVPDGAPRVAYSRAWEQPEPVPEGDEAGDGEDGGGNQGPAPKPFLRRRSAKVQPKKVDWTHVKPRTNSRNPDYYGDQPEAYGAQYVPQYAQQYAAQLLQPKHVQHLQRISPRGGGAGGGGAGGGDGNADMQAILRQQPQQQAQPQRSPMTSPRGAAKPPLNVNLASRAWRPSGKSPTEDDRSAAAGRRRSNIPPAPAPPYADGGGLGVGAGGGGVSGARAGSAGGGPRGPPGANPLDDLLQHVNTLLKDFDKMVR*
Cre03.g184250	CAM9	Mitochondrial	Not_Chloroplast	0.455	Mitochondrial	0.963209	Not_Secretory	0.0088787	not_known	-	not_known	-	not_known	-	MQQTSSLMFTAFRRGLLASQHAPWTQQLAGFAASANVPDWASKLPAAWQEAAKPGSSYRRKMNVHFNVCDYDKDGVVRWNDIMQIVDNYAKIRDLKPGSPELRKCRDGHEFVFTKFWSDTGDLKGTSTEEQLVRNIVTAAANAPWKSVEEFVELTPVKICFDLVDADGDGFITVEEFKEYWTAHQLKPADMKQVFHELDVNKNGVISRQEYYEAFYNWLNTPHCDAGHKGTPNIWGIVPPK*
Cre03.g184300	SMM10	Other	Not_Chloroplast	0.453804	Not_Mitochondrial	0.00396383	Not_Secretory	0.00883858	not_known	-	not_known	-	not_known	-	MQPTAGTAGTPGATAGAHIDPPALSSPDGNAVVEGPPPATAPPDAVDADAPHSILQRAFPPEGDASARPCLIDLRDASAFMGSRLRDSFNVPLEALVPRMFILPDRATPLGLIVGGPPEQQKVLGAAAGGGTKQEVEVGAFLSSRGWRVAFCAEATPLLWRAAEESGLLEVGGDPVQLQRRWPFQPSKLLLQQAPLLEELLVRSWAQQQLAPQRRTAAAGQEGQVQEPPHDEVAGGGAAGQQQQAEKPGQSCRTAPGLPRAPKLTLRMLDVGCGSGRDLAWLSTRRSTVTVTVPAAEPLAEEPSSANAAAAAAEGSGSGSGASAVEPSGREVEVEVAWECVGLDSWHGALQRAAEVLDLGAVPTGPGGVTLHLVQIGGSAGAAAAAGGASTVDAATGAAPGPTSGASGCPLRPLPLPGTGPGGGSDGGGGGDGGGGAKGPPAKKAKKGTGGKGAELLLRYLAGRSGTDRICNGGGDGAAAATGATAVSALARPAVPVVPATAQPSLPPAPIPPGLGPDIAPGAEPAAVPAAAAPPDMSAAAAAAPSSSPPPPDLGGAFDLILCVRFLERSFLSHLPRLLRPGGVLLYSTFVDGPGLRAFGRPSGREHVLQRDELAGSMFGPGQGFQVLRDDIDLTADGREVSMFAARKLDAAAEAVDAENGEEAKEPPAAAVAGAEPAAVEAAEPKAQAAAVGPSAT*
Cre03.g184350	-	Other	Not_Chloroplast	0.454055	Not_Mitochondrial	0.00399176	Not_Secretory	0.0091201	not_known	-	not_known	-	not_known	-	MSWNQAPGAPGGPYMEAYHQHHHHGGDGAQPPHPGHGAPPPLAPHVVAVPPPWHQLPQQQQHQAPPTVQHQPLQLPQPVPQPAPQQPYHHPGPAFAAPSDVLPPHMLALAPLQPQPPAHALGPPPQHYQQQQLAPQPQHVAPYIGHQPHGAGEQSAPAQYPLHAAHAPQQPQPQHHHHMPQGHQQHPPLEYQRQPQPQEQPGGCREQLAAPAAAGTEDPCDRQGDYGRDRDWERERDRDRDRDRHRERERDREASREWDRSKDRDRDSERERERERSRDWDRSRPSSRSVEPALDDRWQPAGDPHQLPVQEPERDRERERDRERGLDRDRQYTSRHRSRSHERQRERDRDLPLERGNERESDRHDRIASYDRQEGASARASDHRGSSRDLERERDRDRDRDRDRDRDRDHERERERDKHRERDRERERDRERDRERDRDRDRNRDRDRDRERDRDRDRSWREHCDRDQDGRDHRRGDDYDYAEGRRRSRSVDADEDDPRGGGGSWRAARRDQPSNTVHVRNIPEQCDDLELRAVLEAAAVPGVVSVKLVRNRNTGASRGHAYVEFASEADAAVLMDGKTRHSLELAGSTLRFEYAPSAASFAATGGGGSTTAPAAAAQDWICDRCSTVNFARRVECHKCSTARPANPQRVAAEMDMPSPILKVSNLEPHVGEDELRSLFQTHVSVREVRVVLDKYTGLPRGLAFVEMYSVSEAGRALGLLQGKVPPGCTQTLRLVYARDKFGGVSGTGGGTAAGAAALEAAQAMSAMYSTWEPKAFDASALEGEDGKEQIAATAGQQQQQGAAQGKAGEAAEAGGGGSASTPSGFVYDPSSGYWYDAASGYYYDANTGLYYHRSTETWYSFDHATGQYAAVASNTSTAVDNSLSSSSALPTSTKAKTAAKPQAVVTAAAPKAASGGGTIGAAARPAAAAATSKRSGAVIGAAPVLNAQGLLAAAALAEEKAKQQAKQQAKAAAAAAKAGRSAVAAAAPGAAPPPGLGSGAAPGQAVQGVIHRGKWASRAQQ*
Cre03.g184400	-	Other	Not_Chloroplast	0.451383	Not_Mitochondrial	0.00560957	Not_Secretory	0.0127195	not_known	-	not_known	-	not_known	-	MSPAASDRPKVGVGVLLFKGENVLVGKRKGSHGSGTFALPGGHLELGESFEQCAIREVLEETGVQIRDPVFAYATNTVFNATTHYVTIFMRVDVEPGVEAKLMEPDKCEGWTWVPWDSIPEPMFEPLLALKESRYQPFG*
Cre03.g184450	-	Other	Not_Chloroplast	0.455516	Not_Mitochondrial	0.00403966	Not_Secretory	0.0128871	not_known	-	not_known	-	not_known	-	MATLRLDVSGRLDEEAPSREHKHHNRNVDEAERECVFTLEPEPSSSPGHIYTDLSCFRDLTTLHQGRHSTVWSAVCKRTGRTCVIKGYNRDSLKPRQLNNVRREIGLLRFFRDTGTKGVVALLAAFEDKTMIYLVFEACMRGDLYQLLMRNRGTLHEEFVVTKIVFPLLCVLQQLHKLHIVHRDIKPENIFITEDGEIALGDFGLAGHKFQDRMTERVGTLDYMAPEVLSIPANEDADTQSAPSPSDGAKTYDEKVDIWATGVLVYELLVGRPPFEVDDPQETARLIMSGSASGYPVHISQYARDFVAQALTKLPGARPTAEDLLQHSWLRHYFGGKVPDTAAQCGSTVTAGLLKSWLVASWSDISKAGTALKPNSVVPNRLFLSPASSPRKALSTGDGPNSVGHLDHDVKPAPHYKRKSVPGCSDAGCESPHDRELRKQYGSADAEGSVGPSGADADANDAPHPARSGSSSLDRQLQMSLESSEPGLEAGGSDPSTAPNRLTASQYPSRDSSAGSMDQAVPQERTYVRNDSGASASSSISVASFASLQHVPRTGSVNELAESEDLGLVQRSASVCAANMGRPPAGFPAGNTSLKPVWQAQQTSTTVGANRKTPGKSRFAA*
Cre03.g184500	-	Chloroplast	Chloroplast	0.554892	Not_Mitochondrial	0.0120069	Not_Secretory	0.00857471	Y	testing	N	training	N	validation	MQTIRSARVSSRQPGLQVAPAQWRAARIIPRFRQSEANYGLASSIVRIPLEAPELLGLPKTATFKDSELNSIYQELVTTAVQSEYSYVTVNARLEVLDYARRDIINSKGRVRDVNDMDIPADLLPGALALMAEVGQCELTITIGGELLASPDGLSPLVQKDVRLSMALANCYLAGNCLEEGQVSQGCAYLEAALQTLEGAGEPALAPTLAAEIRASLASFRFKAALETLSGPLGVGKVAEARKRALRIVRDAIRAQSATAAPQADPLASLSALGNLSNLSSLANFSSLRNLVASAAARGSAVSTAFADAPSAGAAAASGPVTAEAMEALMGMLTCEEVVELLEWEQVARTHASLKWYYPGLLEGVSVAHIVHGFAHRQPAYVKMGLSLVQELPSNPDLCVVEAVCHVLLGAVQQAETALKQAGKGAPASERAEVPELSNGALPASRDAYRFVLAASKGSDDGLLPGLCMLTERWLTQAAFPFFRDTSSPDMEPACLVRYFDDTRVETLLTVYDSKSGAQLAEAAMGEAFIAIKKALRTTAEAGLLASGAVPASEVAADPELAARQRLYRQMAGGFALVAAFAVGLMTPPGQRLIGRGESVQAALMRQRSTLVPCTVAVEDFDAIAARGMLEQWQVAKAWALGQYHTTDQLPSILAEPLLSETLDKLSTLRGHGAHMRFKLQRLQVTGLKRVTHKGAPAFRISAVLEESADLHKSADGKAVDGYHCFYDTEYTAVRGKDGVWRMANSIVMQREA*
Cre03.g184550	CPLD28	Chloroplast	Chloroplast	0.554991	Not_Mitochondrial	0.00375818	Not_Secretory	0.00878809	Y	training	N	training	N	validation	MIRGSCLGRGNLRQAFSPVGVGATAALRVVRAANPQHQGQPTRLGNERGFTAVVRSTDESTTGVAATSDKRAGRMTYKPLSYGEMVNDAVDAVSNAINDGLKLLEVEFPALPTNIDAYKGASDLFIDSNTQLALAAAKRLSARGRKVHIVLPDGGEHARTCRIFKNSIQLAEGVTVGHLLEGNAPNPLAGLFGGSGPASKEAGEKADTYIFINATCVELLNVRTYIEKMPAGSDKVMILWNLELDSLRGDLGLPAFPPKDLQYQFLCRFRPAFYLRPRDYSKSVPVPPFIINYSGALFREYPGPWQVMLKQDGGEYACIAEDRARYNLGEFKEELTVAMGLATEAEGSTMQFLRRGVKTSTWYEDDYEQEKFHEWRL*
Cre03.g184600	RWP7	Other	Not_Chloroplast	0.452864	Not_Mitochondrial	0.0110188	Not_Secretory	0.00904516	not_known	-	not_known	-	not_known	-	MDTATAGPMMREDVQGALGAAFSAGMVGAHGSSALPLHLGAAHAATIAQLAASPLAFATIAGPLAVADFAQANVELLRSRSSAEQRPEQPRPSALPTARLIEVARAALQTVRRGQGVPLGAAPAAASEPTASERQREVVGGSQGRPPLLKREAPESDSVDRDRLSEAKRTRIDAPDAQTRFSLSASVPAAAASSADAVAHVSADSADTSVPAPVAELAESVPISTAAPAKLVSPFAAPPLPQLPGQSSVSGCDADGATTRATGAGSQAAPSLGGFKSAFAAAAAAELWEPGCSFTTGRRSARSSALKSNGTASLPRALASEGQSLSRRGSGFVVAAAALAIGSDATAANAAAHSGLERPERGRSGTMGAWGSGGGSKPESAASADLRRLAQLAEAAALLEGFSAGHVRGNAADGADTGGKATTSPSRHRAGSLPTAGMVAASGAAASATGSGGSGSGGCGGSSGRQQAPQQHQQLAGNSSGAGAAHGGGGASLRSANSLPLRALESQPLPGSRSRSERAARDGSPDSADGCNGSAGLSRGRSGELDSWRGGARGSGAHDDGTDADEGMEGDDLLADEDEDDSAGGDSSGRSLTDRYRAVLKASAQQRGRGSGSAGRGGGGRAGSPDDEDVLGRSGSMRNGVCARIASITKERLQQVYHLNIEEAARELGIGMTKLKEHCRTLGIPRWPSRKLKSMDKLIESLNERAAIEPATKEVINDILAEIESFKRAIYENPCLEVEEDIKRLRQSNFKKEYQQRQVEQRLRVSEPRSERERGGASSLGRAASGSLATSSQQQERPATGSGAVASRGARYGGNLESSPSLPLTEAGACGMGVPVGVAALALAAQAAEMPAVNLARAASLAAVAGLIQPVMPPSNVLDISVQSAAALAPPPPPQLPGLLPPQLHQLLLVQQHAALHSQGITALLPAGVLPMPLQAADKPQERAGDTNHCDAPAAAEPLSAADNLAERVSVAVDRVGSEASPKVAVER*
Cre03.g184651	RAD51D	Other	Not_Chloroplast	0.456318	Not_Mitochondrial	0.00603772	Not_Secretory	0.00872512	not_known	-	not_known	-	not_known	-	MVRWDELAASLPPTVLSRLSASFPSVEAFLVSCSKSAAASGAHGAHAQGLPTPPASVSAACGVDAVTLAAVEGVVAGLLAPQWSTGLQLVERLHTDTGLLTTGSNTIDGLLAGGLRQGMVVEVAGETASGKTQLCLLAAAAAALQGHEVMFVDTTGSFKPDRVVQLAEGLVTGGSGSAAAGAAGRHDPAELAQHLGGCIHVHRAANVFELLTFLDRLDVSLQVQQLQQAAADGGAGGMDWAPAGPRLLGPRLLVVDSVSALLSTLLGNAQHTQGTTLLTAAGRTLKQLAAHHSIAVLVTNHVTSARGGPAGEGERSATAAAGVGGLKPALGEQWRPQAHMRVQLSIDDSQPGARLATLTASPVLACGHQSSFYIHSSGLT*
Cre03.g184700	-	Other	Not_Chloroplast	0.452013	Not_Mitochondrial	0.00400108	Not_Secretory	0.00886863	not_known	-	not_known	-	not_known	-	MPGKKAVLIGCNYPGTNAALRGCINDVWGMKEILITYYGFTDADLTILIDTDKSYLQPTGKNIKAKITEMVSAAQDGDVLFLHFSGHGTQIPSADGDEKDGKDEAICPTDMNLICDDDLRVLLKPLETKPGVKFTFIADCCHSGTLLDHESVQISGPKSGAPPPPAIDMGALAGFLGALGQPDGRDLKNRALPFSELCGMLSQLLGGVPVDARTVRSSMGTIFGADSSAKIQQFIGMYQALTAGTKGAAAGGAGGILQMLCACLAPPADQNGPSGTPANAQSGPGAHYAAPAAAGNLAEPDLKVNYTPGAKPPANEQLGADVGILITGCQSNETSADACPSGNPDKAHGALSNAIQTVIKQQQQQSPGQPITYRNLVIAVREMLTKTGFAQNPCLECSNKNADTPFIVC*
Cre03.g184750	-	Other	Not_Chloroplast	0.448928	Not_Mitochondrial	0.0043358	Not_Secretory	0.00933594	not_known	-	not_known	-	not_known	-	MKDRGGDGDGPHKKHARRVGAGLSLDKFASAGVSKYDKRKKIERLKKQKLIQHSKLGKLKKKLAAQGVLAGGEVKDSIAELEALDGIGSGSGLDSEPGDHLNEEPHSEEQERQERVASHAHAGPKSAAAPGRQGHAQHAHRGHEGAGAADEEEEQEEEEEEKEEEGEEYGRGLRGQQHKQRHGGPAGAGNKRLRDEGGDDGDDRKPVVGGGSGQGRGFGGRGGAGRGGDRDGGRDGGRGGGRDGGRGRGRGGERLSTLQRLAQKVSEQKAEEQQAKEAARKEREERQKRLAAAEKVRKEQKHLHFKRNAKGQPLMRFRMEKLLGQIEKGG*
Cre03.g184800	-	Secretory	Not_Chloroplast	0.457665	Not_Mitochondrial	0.00411957	Secretory	0.937296	not_known	-	not_known	-	not_known	-	MQSSKSALRLLVLGPSIAEDAAGKQSFTKSVKRHINRCRLWLMGASKGQAALLLLGLGGLTLLSLVVLLQVALRIERGAEQHGVDKYAVYIDGGSSGTRVRVFRYRSARWPEYVSLVLPEPSSAIEPGLSAYADRPVQAADSLQPLLDFAYEHVPADVWPVTPVRLLATAGLRLLTDQQQSAILAACSSRLAASRFAFELSWAQVIGGELEGLYGWAAVNYITGALQEASGHAHHSRKEVIDPAQLFTGILEMGGASMQLTFLPPAHEKLPEHHGSQLHLPGVPSRLYAHSYLGLGMDAALARAADFVLEHSRTMNGTSSSVISSSNSGGSNQGRVLTAIAESDANAADAAGSISDPCLPIGYVTDDGRHGNGSFSQCLDVVHRIMPDHNCSAPAPASALGRHGGGGGSGGGGVTGSARAAGLAHTGRTLSSEADAAAAGRSQSGAGSGKAGGEEDVVPSESYGNEEEVVLPGDNDGSGGSSGSGGTESEAGGHGGHGSDGVGGSGGGCVLQGSYVPALAGKFVAVENFAWTARALGLPSRSTLRELREHGNRYCSRHWSSLHAEFSGHIPDQFLVRYCFGAAYILALLHTGLGFGLDDSRLTWTNTVPHAPSGEQVPLNWVLGAAVVDAMNAAGRGSGGSGGGGGGGSARFWTHDEGSRAALKAGSTVLVLPLAALAVMALALALRLRGSASATAKGSASGRAHGVALQAATPGIALGSGAAGKGGGTRPSRYTGGVITPPGAAHLPGGWTSAMAPAGTAPTLVPDMPEAAAQEPGLGRLSISEARASFGDSSGPPGLDGAVVGFVSGRVSALRAQSGGGGGTTMRRNPSFITVVIGDGGSSAGQGAPHGGR*
Cre03.g184850	TPT8	Secretory	Not_Chloroplast	0.45594	Not_Mitochondrial	0.00450999	Secretory	0.939149	not_known	-	not_known	-	not_known	-	MSTRSWDSSDFGPGKMVRFNAESFYAHPVGKVLTVAAYLGLNISLNMVNKWTLSIYGFRFPIALSIAHMAFSFFALSPFMLTKSMREQHHSTLSKQWPGLLFISICFAINVGLNNVSLTTISLSLNQVIRASIPVFTAIGAVVIEKKPPNRQEFLSLLVLVGGVSIAVYEGSGTKSSFTGVVLCLIGTACNGLMMSSIGRLLSEKLDVLRLTFYTAPLTLCVLVPFFNKLEAPGYYQYAASGTAGGAYIVVILLGCLNALLYNLIHSLVIKVTSSVTTTVIGEMKIVLILLLSAVVLGESDVWTVKMMIGCTTAILGFCMYSHGRMMAGAQTVPVIIKGVPELSPSLTDTLRSPLLAMAGKPSRS*
Cre03.g184900	-	Other	Not_Chloroplast	0.461268	Not_Mitochondrial	0.00406031	Not_Secretory	0.00907874	not_known	-	not_known	-	not_known	-	MGVNGLTRLLEEGGRPRVVTYASGEGHGQVVVVDASAVEYHLLSRIRDGPHTDWRDPATFHGRLYAEVCRYLGGLLRAGLRLVLVLDSAAPPGTEPTAAERRRNALAAGMFKPPTAEMVVLQAYQDLAQQLGGLTLRRSRHGADPLIAAEAAAAAARGQLLAVLTDDSDFYVLGGSCAPRLIHTHGVVVDPAGSVTLMVWDTRCLWLSLAKAAAAGRGAAATAAGGAAARASEPSLLRRAQVAAVLGNDLSQDVRRRLQARKGAVVGARRLGGGGCYAAGPSEVAREVLRLPAGAAPDLNFFQQPPVGLKSFGPEDLEAYNAVVQGYLDDDAAARDGSAARLLTLRSPPQQPPDQAAAAAAMGPAAAAHGGNGGADVSTTLPWIHPQLAARIAAVDPVPPQLTSLACRGLSTFTLPMEHCRTFQDLRRSVTSALLQQLQAGAAAGNGGGRGGNDGAGGRRAYEYLAAENELHLLASGGGGEQAGPAPDDDDCWFDPATHMPKVPVRVAAQAVAAAGLPQRQATLADTARAVEAAAAAAAAAAAAADGAAVAPGADGGLPPALVMYYALLLHAADPDPAAWQLQHVRQYLLPGVAMPVDLLAAEAAKGAGGGGFDADDDAGAEMAPEVAAALRAGRNVVDVGSALTDKDWSDIDAKDVVNRVRSSAGFMLMGHIRPWQPAPLPLPQPPPGAVAAAADRDAAATARADSRDAPRLVALARAALDAGGDSALWGRMRAAWAAARAEVRDQALCDMWSSANRPSPNASVVTPEAAAAAAAGGGAGGAGGASAAAMTATTAPMRYRHQQQLLDLIDEHLTLAAEGGVGPAGGAGGAAGSRTLGAGDGQPMLQATPGRRLSVVLSTPTGSGKTFTAVMLQLHVLRQRQARAQGGGGGGAGASSAPDAGVAEEARIGHPGTILIYSVPTKQVLKRVGQECEAHRIVYWTAASVGDLFQVRRPYSIRTRKDTTKRDDKVATGPMDQQLRDCKDKGVQFCDRGGGVPEVVIADIRATAGLLAAAHACQADRFYHWRRLVLYLDEPNMGLHLDPQLRQVVQHVMSHAPLTTVLASATLPGWERLPAWWRGPTRPGAAAAGTTRLVITQEPYELPVCRLAVLDAAAGQVVPLSPLDLFADAAEAAAVLAANPRARVLLLRHFSPRQANRLLGIGGSGGNGPAVGDEDGDGADLDGGAEDWELLGEHVGGLRSEKLEPALLRLLGDPVRFEELKAEWRAADRPVPAPRGLADALSKTAVTMVATTEPRRVALQLARENLEGEAAWTAKAAELRGLVKEAAAAKRKAEKERERMDRRGVGAEAAAEAGGRGAAAMDRLGDGAGSAGRVSLRPGVMVDAEDAQDGAQDDDTLVMLSQGIAYTSSSNVEPLVKSQYQQALLYAPDRSGRRPALHTLVVDYSAVYGTDAPAVDTLVLSPDLAALLSPADHQQLMGRLRRDGAAVYPDYDALRAAVLGLGRRELAARREARQAACRRDVLSVLAPHVASAGAGTAEAAATQAVVAQLRALARPGVFGRHEVAALVLQAALCSLLVPLPELLTAQEPAGGAGGAAGEDEAVAAAEATAAQLAAAPDRELLRAVLGRLKRWGGLQPLELLAGLRLRQPGEQRRLVEALAELCGGSSGGLVGGGEGEGQEGVGVKSRLQRLLVLAQRIMGELADADVLEAEGLQAWLDRWGQPQHGGQQPLVAGAGGTGADRPPAEFVRDVREVAKYVGESSEEEEDE*
Cre03.g184950	-	Secretory	Not_Chloroplast	0.456332	Not_Mitochondrial	0.00417285	Secretory	0.95066	not_known	-	not_known	-	not_known	-	MQGRNSSRAGWLAVAIAVLATLTLGARAAVSSFRVDGCSSGTIEVVVGRYGVATVPAGMSCTYNIKPAGSPTELLLKSQSFNAWVCATNDTNPSTGACAGRVNLTAGAIASLPASSYPDGLFVVIPEPSMLQFSTTMAPCALGPDAPLNSRCSCIGDGNETIPNALPVRLQPFSASELPLSLCYSIPNLGSLATPSSYLQLEAVFNVAWDFGALPTWFATAGGFTALLSRYTFPDGALAPPGYYNTSFLHSGDVAMALTVYNVAGGNSTVSSGGVLLVAQPLNAISATVAVTYSAVDAAQGASVIVSLLPPPPPPSPAPPSPAPPSPPPSPTPPSPFPPSPAPPSPAPPSPTPPSPAPPSPAPPSPAPPSPAPPSPSPRSPPVYGVYGDTEDWLAPPPVVDGADGQAAPPPAGGEWVEPPTYGDALWGPPPLDVVAPPPGDLAAPPVAEGGNDTWSTPPPMEEPPTGVTAPPRPRRLLSPPSPRPPPIIHSPPPSPVPSLSPSPSPSPLPAPSPDGTATTPSPSSPSPSSGTVVPVTASAPPPPAPQSGTSQVGEVPSLAAPPPPAPPAGGSASRLGPLGRAEAMLYSTLIGAACLALMML*
Cre03.g185000	BGS2,GTR8	Other	Not_Chloroplast	0.455264	Not_Mitochondrial	0.00505023	Not_Secretory	0.00934662	not_known	-	not_known	-	not_known	-	MESSPSRQRRRMGDPGWALPPRSPRAQPSPPYPTTFPELPNERTAAAAAATASIKGPTILPNAVPLEPSPPKPHTAGHTFQLGITGASLQAANASFSSPRSRVQGPPTVNSPGLPIYRQLRPHSAADRTATATAEATGSPVASPRAWVPELQRASALALAQAINGSSGSGGAQPPLVRTSVAAAHHTSAAAATAAVATSAAYSPTFYSGQGTPASASPVSRTPSDGPASSLVAVPRPGVVAHGGRIAGYPATGPTGLLTSAYPTSTPPMVSKNQSYVGSASSVLRVPYFGSGSAIPYVPALPPPSPRPLPESVAAVARRPLGDRIQNTTWALARAFGFQAFNEKPSAAPHPAHQQQPRQWVPSTAFVAADHLEALLLRNIMPRHLAAMKGGGAGDPAAAAGGDEPQREAAFACAVWELHSHIFLSYEGAAGWCRLLGLRPRLAEVEAEVLQAPGRTAQDPAVVSVLLLELCLYFLLYSEAANLRHTPELLWFLFWAAAHSDTMQRLCRNSAALTSPASGPGGLQLENARQRRLAMRNTLQSALYTAQRYLDHDPAACRPEVCAEAATALVAQLPSLLSRLDLPGPPASAGPSSSSSPTKGHTRSAADEQDDAALSCAASRSLFVDLASFGDGGFWTEVVVAPLFTVLAYEVDACSAAGQESAFRLGYDDVNESLCRRDVLSRLLAELGVQQADAAAGAVHGALDAITRLGYPPSVAVGGAAVATGPDGTVPPAADADAHGHSHLRRRHNRSSGGGASPTFANSATPAISSSSHLDLRAFDVDAAAAFWLDRVFIKTHRERRSWSAIFRAFYRVFSLQLVLLHLTIAHAFAPFDLAVLSSAVVTHALVQAAERTANWWLSRGTHDPLQRAKARESWVSASPEKLMAAHLAKTKAGKKGMQAQEAGEDMEASGGSNGTSAEQQQSAAAAGAAGGSRLTDAEAVAARLERRRAVAVEGAPVWGVCGWLEWVIVAAGITGLFALQHIGPPALAVMAKSYWPFAAAGYAVAVVGHGLATGRDGYSISLSSALRLPAALRASSARPRAECWLPGHLGVGWRAALLTALFWLQVLGAKLAFDYFIIMRPMAGQVRFILHRNWLGCPAAQTHYRLFGAMALPLACADGDWLLVVLRVAPFVLVCLVDTQIFYQLVLMAWGLVQGLQAMNLGIAGSWEALVAEFHRAPVRWWARCMSAAGNQAARAAAAASVARRHHAITGTGSSSAAAAGGARGSEGMTEDEYGSSSDSDGDNSEYDSEFEYGSVYGGAGSSKRGGLFGRRSGSASSLHSSSLHEGAPSPGPFDRRPGTAGAAGTQRGPRPSRPPHRRSPSPAPSAALAAAASSSGTPTSADASSADPSAEAVVGRKDRKRNKDGKGKAKGGKARDAATAAELVAMLSGQGEEQIAQWMAFAVAWDAVVEDLRRADLISDREQDNLMFTRLPAAATLLTAALPPAAAGTALAAAGFSPDSPSAAAAAPGRGSDSVSGDSVGAGSSGGSSNSTAAGGGPSSSRPLRPILLPAFFYAGQVQRAVDSGAASPAQALVLGELRSALVWLGCQLRLLDGRTAAVLLDAPSCSAAIDPAHGRAREAGLAALRRLVAALTGLSEPLPAAGSGTVGEALRRRHGLASEAQAALDDVLVVVEVEARAVIKSQLAASRKGSKKGGRKDQTAAALTGPDAQPAPAEAAEAASAEEAAAAAADPQAAALEVLQTVESLRTQLKQHPAWLAAALALLHPEGRGCGDVHLPSASSLSSAAASPGFGDRVLHVSVELPLLRRVLGVVSKMLSLSSAAAQPSGAEARRILSFFVTSLANRQLGRPDTVAATPSWTVLTPLYAEDVLFPLEARATAEAMGLPMPRGDPAAAAASDTAPHPSSHVSSPAGTGALPDLLTETEERVSLMAYLRSMFPKDWENFKERLGAELGGVQLAAATEADFAAGGPLAEHGLALQLWASYRGQLLARTVRGMAAYGSALRVLAALEAPRPPCSSRRQHAAEVEDVVGGKFCHVVASQLYGRHRRSPHLRERWLAESTDVLLQANPHMRVSYLDVVHQGPKQGKGQQHQQQLQLPQHFAVLIRGRQPGIEGRWESFQSHGGAGGGAGGVTAGGAVRGAGRGRTEELYRVRLPTNRFSSRGVIIGEGKPENQNHAVIFCFGEALQTIDMNQDNALAEALKMRNLLKELRPEAVSRPAQKAAAALQEAVALAAADGLPAPHRVGSATSSSADAGGPSGAAAASGAVALPAASEYRRLLSELRNAERPVAVAGFREWIFSDKAGALGAFAASAEFAFGTIVQRTMAYPAAVRLHYGHPDLFNKIFVMTRGGLSKATRQLHVSEDIFGGMNHTLRGGQIKYREYISCGKGRDMGFDSINAFEAKISSGFGEVSLSRDLLRLATRVDLWRCLHLYHSLVGNYINTWLVMGSVYAHIYALVFFALAQAAVYRVFVYYPSPPPPPPGTPLVPVGPAGAPPPPAGTLKEVLAYDTIRVEHVLQLGLLSLLPYIAEVALEQGLVRALLAAFAQLVSGSFSFFIFKQQTTAASLHSSVMYGGASYIATGRGFSITSSSFLNLFANYGRSHMALGFELAALAIALAATNDCARCSYGGLTWGTWLAAVSLVFAPCWFNPMAFSPAKVRRDMHAFAAWLRGEVDKELGCTWAQWHRRQLAPARGEAAAGGGQTDRWLNVLQNLMLRAFPPALLTVAAASRLNLRLDKLPGLPAPLRSASALFLIASAGLWAVLISAMGASRRFAALSDRRRWRLWSFWVGVSGVSCAVLFLVGLSRWYSGSGLSNLCLLVYANALLATAVHRGLEAVAPRSWTGARRLVDGGHMLLDCCVGWAVLGMLGALSLLGFVGRVQTMLLFNVTFARSVKRGSLVKTIGTAKTGGGQQQGTTAIVGMVLDQGDAAGAHVGEAEVEGAGGGAAGAGGRAAEQRGPAARGRRGSIGPGRV*
Cre03.g185050	FAP53	Other	Not_Chloroplast	0.454744	Not_Mitochondrial	0.00455948	Not_Secretory	0.0120226	not_known	-	not_known	-	not_known	-	MNKSRAPPDARIQKMRELEERLANLKADRKVEQKMVAVAEFEARTTKKIVGNLVQQRYDALKARAEADLNARRQRLADKLDAEDLAMRQELLASKKTPEQRRAELAERARALAATREAERQALASTLYEKAFIQSCDVLRDENSKRILYRTIEERNAQIEHKMAQRIMEAEEKRMWHEMSEVERQKMEQRYLDDKRRDREKREEVLRILDEQVRQVNARRAEASMLRRAEIAELNATWRQMAADQEAADVQERENMKKLAAELQEFNRIKQMEISEAERSERELDLKILQEALSKEAADEAAELAFRERRREEMRRYREQLALMMEKEREETAERDALILKAQLEQEAKRDAELAARDEARRQLMAQVDAIRQIQIQEKLAKRLERAEEKAFERAQMAEEVAKAESDAAAKDAADRKAGIQRRLELQTMMVAKAHMKAAELDEKLAEGEATKRVEDQFKAKVNQTLSSTDPPVWHGRRKFDW*
Cre03.g185100	-	Other	Not_Chloroplast	0.452374	Not_Mitochondrial	0.00400612	Not_Secretory	0.223502	not_known	-	not_known	-	not_known	-	MVADDHVAAGAVVAASRQNTSLQHSRGGSPFVGHHLAGMPPAPGSEDRMSPFMAIILLYGVMLLMVGAQTALFLWKKRHRKSYELVTLLGLWLMPAIFSVHLRFWRFLLIWAIFSSITARLLLACSRKKMSRTTPRQVYTFFLGIYKASKIVGVTGYCMVLAELFGMGPLLHLLLPKDLPIDLVWYGLYFGILGRDCAQVATDTLSARLGMEGRQLVTRVNNCGICGNELCDEVVPARGTGEQPVEQLPGERTVQLSCKHCFHDLCVRGWTMVGKKDTCPQCGEKVDLRSLLADRPWETHNITWIQMMDGIRYLVVWNPIIFTVLSFLLHVFGPHRHGAPHGPPGMALGAGPPGVRQLAAMGGNITANATIAHGLSPPLASPH*
Cre03.g185150	-	Other	Not_Chloroplast	0.448903	Not_Mitochondrial	0.00422557	Not_Secretory	0.00920451	not_known	-	not_known	-	not_known	-	MAEPSPEGAETEALGTYVDAEDILGDDDADAEPESLTETAGTNAPAAPDEGHAESAPDVRVERASSSSALPSLEEGKSSRPNTSGGGAAEQQGSGDEPVSLPPAPGATRKDLGSRGSTQLDSRQDSHQEASTSGSGQKQPTSPGGALPPINQRAGTSATSRSAGASPQPASPSRNPIAARTYYKPPPPPPPPPKPKPRERHDTSAVDPTYLNTAVYRTVPGLGRVYDWKLQHDVNSALLKQKKDKERMEKVLEAARVQLQAREANERAFQEWMAAKAQEKQQQHVQSRRINYVTTLYQTLLKEDPVENRDRETQWVPNFGFSTGAAAQARSGPLPSEKEERFRL*
Cre03.g185200	CPL3,MPA6	Chloroplast	Chloroplast	0.555636	Not_Mitochondrial	0.00382297	Not_Secretory	0.00889258	not_known	-	not_known	-	not_known	-	MALGMQRQLRGHQRTAPAPVLPVVRPRATRATGPSASRGSRRHLLQQIAGATLLVHARSVADPSSVASASATLAAPTEEASTSTTVLGNSALDPPTYVTATGRIIAIGDLHGDLDKAVEALKLGRVISVSDEGEVSWVGGDTVVVQLGDVLDRGDVEIGIINLLRYLDTEARKQGGAVYMLNGNHESLNVCGDFRYVTPGAFAESALYAGLSESDLKDWQLVAKVRYSLYKPGGDLAREFSRNPTVLVVNDTVFAHGGLLPTHVEYGIERLNSEVAAWMRGDDIPDGNKAQPPFLAMGDANSVMWNRTLSKERFATPYERYHACNALKQALAKVRGKRLVVGHTPQLGGVNCECENQVWRIDVGMSYGVLNRPVQVIEIVPPEEGGDDAKVRVIRNTPNSMSSADDDITIASNL*
Cre03.g185250	SSS2	Chloroplast	Chloroplast	0.554479	Not_Mitochondrial	0.0039245	Not_Secretory	0.00880065	not_known	-	not_known	-	not_known	-	MQTCMSPPGTSRSAALPQRTAAPNAARLGVTQNGLASPSGRGARCVPRAGDGRLSDVQRDLLAEIEARRKNQAQLLEKLNRLAAETAARTAATPASAAPPAPPAAAMPAPAPEVQVAVPMSVPMPAMASVASSPSSAWKSVPVSQPVRTAPPPPPPTPSVPIFELSLPLESEMYIEPAAPVAEAPEAEEEEPPAVEKPPPLAGPNVMNVVMVGAECAPWSKTGGLGDVMAALPKALVRRGHRVMVVVPRYENYDNAWETGIRKIYSVFNSNQEVGYFHAFVDGVDYVFVDHPTFHGRGKNIYGGERQEILFRCALLCKAALEAVWHVPCGGITYGDDNLCFIANDWHTALLPVYLQAHYRDYGKMTYARCAFVIHNMAHQGRGPFVESEHLELNEEYRERFRLYDPIGGEHMNVMKAGLECAHRLVAVSNGYAWECQTVEGGWGLHEVIKVNNWKLRGIVNGIDYKEWNPICDEFLTTDGYAHYDVDTLAEGKAKCKAALQKELGLPVDPDAPMLGFIGRLDYQKGVDLIRDNYDYIMGEKCQLVMLGSGRQDLEDALRDMENRNKNQCRGWVGFSNKMAHRITAAADILLMPSRFEPCGLNQLYAMAYGTVPIVHSVGGLRDTVKQYSPFENVGTGWVFERAEANKLRESINNALYTYRQFRDSFRGIQRRGMEQDLTWDNAASIYEEVLVAAKYQW*
Cre03.g185300	GAK1	Other	Not_Chloroplast	0.45473	Not_Mitochondrial	0.00433387	Not_Secretory	0.0779423	not_known	-	not_known	-	not_known	-	MPVTITSGRAPPLADTQAFLNGLEKHKEAGPAKDMFNWDAPLSVARAPGRLDVMGGIADYSGSLVLQMPISEAAHVALQLQGGASAPRVRVVSIPAPGEEAHRAPSFEAPMPALFPGGQPLEYEAARELFKADPSSSWAAYIAGCLLVLARDGPDAPALAARLAGSSVSVLVQSRVPEGKGVSSSAAVEVATMTALAGALGVAAEALPGRQLAILCQRVENLVVGAPCGIMDQMACTLGRQHSLLALLCQPAEVRGTVEMPPHVAVWGVDSGIRHSVGGSDYGSVRVGAFMGLRIASSDGQPSGPAGPPPARWGGYLARLSPSLLAQSVAAHLPDRVRGADFLQTYTTHYDTVTHVDPEKEYAVRQPASHPVHENFRVITFEQALKLPPGPEQLRLLGELMFQSHASYSGCGLGSVGTDRLVELVREEGQAAAAAGQPGGPLWGAKITGGGCGGTVCILGEEGPEGEAAVARVVRRYAAERGVKPEEVKVFRGSSPGAAEVGPMTVMVK*
Cre03.g185350	GTR9,GTR15,BGS3	Other	Not_Chloroplast	0.453676	Not_Mitochondrial	0.00472691	Not_Secretory	0.00894709	not_known	-	not_known	-	not_known	-	MSGTDAGPGSTSSRASQLQELQQRAKSLERRLAAAAGLHDTLYETSSYEYLPPPPGESLLPPKPARTHAADPAAGNGGAPLGDPYAAYSPLFSNFPIYHSRPLGPWAPAPSPTGSGALSPRGSSGGGASPTSHGTGASNTTIDWVTAAPLQPQSPSAPRPRPSQKRHAAALTEPEPKVRFRQPPGSAAAVGEGRTSSPLGASTGGDGSVAASGSSTSGVDAFIPSASVGGSNSPPPVASDTARTQHWLDGVQAASATTLSAALATPAAQMSPPPASSDSPLCRLPPNTSYGRGPGSTSPRSGSVSRSLHSVGAAASEPIHGPQQQFNQGQHHVHLHLQHQQHQWMQHQQHQQRQQGLLQHTVQRAVWHQGQLRRVAPHGAPASFFPFSSSPKSAIPYVPALPPPSPRPLPESTAAVARRPLGDRIQNTTWALARAFGFQAFNEKPSAAPHPAHQQQPRQWVPSTAFVAADHLEALLLRNIMPRHLAAMKGGGAGDPAAAAGGDEPQREAAFACAVWELHSHIFLSYEGAAGWCRLLGLRPRLAEVEAEVLQAPGRTAQDPAVVSVLLLELCLYFLLYSEAANLRHTPELLWFLFWAAAHSDTMQRLCRNSAALTSPASGPGGLQLENARQRRLAMRNTLQSALYTAQRYLDHDPAACRPEVCVEAATTLAAQLPGLLPRLNLPGPPASAGPSSSSSPTKGRTRSAADEQDDAALSCAASRSLFVDLASFGDGGFWTDVVVAPLFTVLAYEVDACSAAGQESAFRLGYDDVNESLCRRDVLSRLLAELGVQQADAAAGTVHGALDAITRLGYPPSVAVGGAAVATGPDGTVPPADADAHGHSHLRRRHNRSSGGGASPTFANSATPAISSSSHLDLRAFDVDAAAAFWLDRVFIKTHRERRSWSAIFRAFYRVFSLQLVLLHLTIAHAFAPFDLAVLSSAVVTHALVQAAERAANWWLSRGTHDPLQRAKARESWVSASPEKLMAAHLAKTKAGKKGKQAQEAGEDVEASGGSSGTAAEQQQSAAAAGAAGGSRLTDAEAVAARLERRRAVAVEGAPVWGVCGWLEWVIVAAGITGLFALQHIGPPALAVMAKSYWPFAVAGYAVAVVGHGLATGRDGYSISLSSALRLPAALRASSARPRAECWLPGHLGVGWRAALLTALFWLQVLGAKLAFDYFIIMRPMAGQVRFILHRNWLGCPAAQTHYRLFGAMALPLACADGDWLLVVLRVAPFVLVCLVDTQIFYQLVLMAWGLVQGLQAMNLGIAGSWEALVAEFHRAPVRWWARCMSAAGNQAARAAAAASVARRQHAITGIGSSSAAAAGGARGSEGRTDDEYGSSSGGDDDGDNSEYDSEFEYGSVYGGAGSSKRGGLFGRRSGSASSLHSSSLHDCAPSPGPFDRRPGTAGVAGPQRGPRPSRPPHRRSPSPAPSAALAAAASSSGTPTSADATSADPSAETIVGRNDRKRNRDGKGKAKGGKARDAGTAAELVAMLSGQGEEQIAQWMAFAVAWDAVVEDLRRADLISDREQDNLMFTRLPAAATLLTAALPPTAAGTALAAAGFSPDSPSAAAAAPGRGSDSVSGDSVGAGSSGGSSNSTAAGGGPSSSRPLRPILLPAFFYAGQVQRAVDSGAASPAQALVLGELRSALVWLGCQLRLLDGRTAAVLLDAPSCSAAIDPAHGRAREAGLAALRRLAAALTGLSEPLPAAGSGTVGEALRRRHGLASEAQAALDDVLVVVEVEARAVIKSQLAASRKGSKKGGRKDKTAAAVTGPDAQPAPAEGAKAASAEEAAAAAADPQVAALEVLQTVESLRTQLKQHPAWLAGALALLHPEGRGCGDVHLPSASSLSSAAASPGSGDRVLHVSVELPLLRRVLGVVSKMLSLSSAAAQPSGAEARRILSFFVTSLANRQLGRPDTVAATPSWTVLTPLYAEDVLFPLEARATAEALGLPMPRGDPAAAAASDTAPHPSSHVSSPAGTGALPDLLTETEERVSLMAYLRSMFPKDWENFKERLGAELGGVQLAAATEADFAAGGPLAEHGLALQLWASYRGQLLARTVRGMAAYGSALRVLAALEAPRPPCSSRRQHAAEVEDVVGGKFCHVVASQLYGRHRRSPHLRERWLAESTDVLLQANPHMRVSYLDVVHQGPKQGKGQQHQQQLQLPQHFAVLIRGRQPGSEGRWESFQSHGGAGSDAGGVTAGGAVRGASRGRTEELYRVRLPTNRFSSRGVILGEGKPENQNHAVIFCFGEALQTIDMNQDNALAEALKMRNLLKELRPEAVSRPAQKAAAALQEAVALAAADGLPASHRVGSATSSSADTGGPSGAAAASGAVALPAASEYRRLLSELRNAERPVAVAGFREWIFSDKAGALGAFAASAEFAFGTIVQRTMAYPAAVRLHYGHPDLFNKIFVMTRGGLSKATRQLHVSEDIFGGMNHTLRGGQIKYREYISCGKGRDMGFDSINAFEAKISSGFGEVSLSRDLLRLATRVDLWRCLHLYHSLVGNYINTWLVMGSVYAHIYALVFFALAQAAVYRVFVYYPSPPPPPPGTPLVPVGPAGAPPPPAGTLKEVLAYDTIRVEHVLQLGLLSLLPYIAEVALEQGLVRALLAALAQLVSGSFSFFIFKQQTTAASLHSSVMYGGASYIATGRGFSITSSSFLNLFANYGRSHMALGFELAALAIALAATNDCARCSYGGLTWGTWLAAVSLVFAPCWFNPMAFSPAKVRRDMHAFAAWLRGEVDKELGCTWAQWHRRQLAPARGEAAAGGGQTDRWLNVLQNLMLRAFPPALLTVAAASRLNLRLDKLPGLPAPLRSASALFLIASAGLWAVLISAMGASRRFAALSDRRRWRLWSFWVGVSGVSCAVLFLVGLSRWYSGSGLSNLCLLVYANALLATAVHRGLEAVAPRSWTGARRLVDGGHMLLDCCVGWAVLGMLGALSLLGFVGRVQTMLLFNVTFARSVKRGSLVKTIGTAKTGGGQQQGTTAIVGMVLDQGDAAGAHVGEAEAEVAGGGAAGAGGRTSAVAVAGRRLRTGGRRGSIGPDRV*
Cre03.g185400	-	Secretory	Not_Chloroplast	0.457004	Not_Mitochondrial	0.00404309	Secretory	0.950844	not_known	-	not_known	-	not_known	-	MAPRAGAIATFALLLGASLRISPSGAATVTCISPAQTPMLFYSSPDMTAMLDGFACVTRPNPSADCGGRVCTSFSFAFNLTSLGSPFNVTGLWAYLPAFATSLPTSSLHDVVLTRAVSPGDAFAIQVTLRDSACDFLVDFKATTMRVDPSSFNGSASTAEFTFYVPAGTSPQSAAVQIIRDNSPPLPPKPPTPPSPAPPVPPSPRPPSPAPPSPRPPSPAPPSPAPPSPVPPSPRPPSPAPPSPHPPSPAPPSPAPPSPKPPSPSPPSPAPPSPSPPSPAPPMSQFCLPASSPLPAIFPTDSWAVVMMPYNNTSSANLTATVDPAAAGIEGGCAYLLPSTTPMNITVARYTLVFTAPTDPAAQLLAWDPSGAALLTPGVVATLPVPAAATTATASSGLPVLVSGDGSRQPLRLEAFASFDACDSAVLPNTAPIHLTPSTPGFVNTSRLMSLCHSIPNVVLPSEQTPEQQAGGVLLDWSFGWDVSAMPPAFATDGFMVELPSYAFAAGRVLPAGWYNVTMQRGAGGAATTPNIRVTLQPPAAGRHRRSLLQGTSTAAATTVNVSAAGALYLPFAAGIISIQVGVPATVPALSVAVQLRQMPSPPPPPPSPVPPSPAPPSPAPPSPAPSPAPPSPAPPSPAPPSPPSPPPPSPAPPAPPSPPPAPPSPPSPAPVPPSPPSPPPSPSPPSPQPPSPTPPNNPPTAPKPPSPRPPSPRPPSPPRPQPSTTTDPNTQSGGGAVPPPPAAGAASPRPLSSAWGALIAVAITCMLMYVR*
Cre03.g185450	-	Other	Not_Chloroplast	0.454009	Not_Mitochondrial	0.0149672	Not_Secretory	0.00926464	not_known	-	not_known	-	not_known	-	MSAKDGMVEGCTTGGGLQVSGTGATALVVPVAVQPPAVPGSGPAPSPDSILAVLQRQAAQQQALLSQQQLELLQLAEAARVEQQRQEARAAELGRQADELAERERQALEREQAVCEAEARLAALQAQCSQQYLTLRAVHAELQERLIAARQEAQQQQPRKPRKVRAKEAADAAAAEAEAGADVEAETAAEAAAESPRAPGNGRHGKEKEKERKVKDKERNKDKERERDKEKGKEKGKEKEGKRRDRLRRQQEQEAAAGADATADAAGGAAADGLGAFASAGAAAAVAAKAGVDLGGLESDQAVGAVASPPAGPRVTSPGRRAAGATEVSVSPAASASTNTAAVAATAAAAAAAGEGAVLGGRQVSPTARGASVHGARAALVTPPRDRHHAAVEGFGGARAGGPGGKRGRGGDGEHDEAGPGSRGPKAPRRRPPPGELPGGDGAVQARSPGQDGALPEPPGAGEAASASCDAAGSSDGRCPREEEEEEAARLQVLERARRAARLDNRPPPPETADLSGSGNAGAAAADAPGGAGDRGDRGGDRSDRGERRERVERGGDRQGGPDDWGNRRGGPHGNAYGQHGQQGQHGRYRGGHEQHHAAPGDRGARDWGAGDRGGAGQPWHRRLQAAGREAVEADGMEVEPREQQEESEPMYDIDAVLSMGPPAASGGGARPGRGGGGGAGPHGRSGRHGKQGTPQEDGWPGGACGGTGGGGVSKYEPKKDKLDRARAEFAANIFASMFGGPDGGGSGGDGEGGFEAVRLTKSQRRQFNRMYDEAKRQEKLDRRRQEKAAAAAGGAAPEWGGQASGRQDRSGRAVDGGWREADGFSERERWEAGGGWEGEGGAARRGRGPYSDTRAQEQQRQPARQRERVRWEPPAQRQREQQEPPAQRQREQQEPPMRSLQQLQPLDWHVSAAPQPEAARGQQDERTGAAPASQPPPQQQPPQKDGQPPQPQQLHASHACAPAHVRPAQSDLGPRPPTAPYANQTHPQQQPQQQAAPQQEQVWPPSQPPQAPPLPPLPLQQQQQQQQQQLQLHQVALPVQARQQRYEWQPAVAYVPASWQPGRVPPGLGASDSDTTGGCGGAFRPAPSQAPSVVGQVPPAASGPGADGATQPQSSQFARLSQTSQQQQQQSQQQAQPPAAPAVSSSRNGETQSRAASDAAAISLPGPSTSSQQQQQQQAATAPRVHLLHPKNPGQRPAHRPPREPEPAVLPPAGPDHPHLQQHSHAHTASGPPPPGYAPPLMHGQKRGLAFMRRQRPTGAAGAAGGGQQGPAAAGSAADTTAVGEPLHRSWQHQQQPQHQNQYQQHHNQIRHNQQQQNQQQKHQHQQRHKHREQQQQQQQQQQQGGSRSARYEAAHDGRGAGGGGGSNRDGGGDREMDEGDPDEDLARTVDMLRAEAEQVSGRSDVGA*
Cre03.g185500	FAP160	Secretory	Not_Chloroplast	0.457676	Not_Mitochondrial	0.00522405	Secretory	0.914257	not_known	-	not_known	-	not_known	-	MRRLFKGLFGKVDGQNQNLPKIRVGVCAMDKKARSKPMKEILERLTAWGEFEVVIFGDDVICEKPTEEWPHVECMLCWHSDGFPLKKAQEYILNRRPFLVNDVFMQDALLDRRRVYKMLVEKNIPVPTHIIVERDGLPEGVTDPPGFVEDEDYVELNGQRIYKPFVEKPISGEDHNIWVYYPHSMGGGVKYLFRKVDDKASKYDSEHNGCVRRDGSFIYEEFLPTGGTDVKVYTVGPRYAHAEARKSPVVDGKVLRSADGKEMRFPVLLSPQEKEIARMVCLAFGQKVCGFDLLRSEKGRSYVCDVNGWSFVKNSKKYYDDAAGILRSIILSALAPHRLNVQPHLPTHSSATNPDTGSAVVSDEEDDDDALVPGMDVSEVRHTAKRSQKEELRCVLAVVRHGDRTPKQKLKVVVTQEPLLALFHKYKDAKGKQAKLKSPLQLQELLDITRQLVKDFERRDDEKEGGVPPLGDEAKEAAQEVRGKLRIMQTVLESGGQFSGINRKVQIKPLRWGVAPPAASASDGVASPTAAAAPVAHAGPIAGAGGSMEMLTGLGSGIDVGSSSMATLHNSPSVGGAVNASSSAGQPVLEEGLLILKWGGVLTHAGRQQAEDLGKIYRMVMYPSGGNGLLRLHSTYRHDLKIYSSDEGRVQTSAAAFTKAMLDLEGASLTPILVSLVNKDASMLEAFGKGASDDIAEAKEALYQAMTWDPEKPGDKPLAVSKLSHTPMISPPLSPKVSRASSFAAKSAGGVAAAAAAEVSSLQTMSSVEAAATASVPPSVSPAAANPTVLPVLQRMIERLAGLKAAARERMAEQQKEAEREREREAVVATGAAAAAEKEQKEKEERAANPGPRPASSGGAAEPATEGAATAGADEADDEGPAGGEPEAKLPAAPVPAAAAPADAAAVDSAHPAHDHPASGKPPPHPSGAGGLARSSVAAHGAHRPSPLSKRSFEPAAAAAGSAHTHTLLRLGSPSAVAIIAGLPDTPLGLLRRLVELLRKLEDRLRQLVREDGVAGVRAGAKYSSLSMDPKERVHEDGQPCGGEKMLLMFDRWHKLLKSFHNEKKDRFDISKVPDIYDSAKYDAIHNGHLGLDVLEELYVVAKLLADVVIPCEYGLDSGGKLRIGSKIANELLGKLLVDLASMREESMATAFMEPGAGARGGAGTPGGTLGFNYDQLEGDVGRISLQDEAMVKHHSHGGLRAGPASAVSSSRGEQRDRSGPAPSTSGTGGGGTEGGAAADGAPGSAGNTTSGGGAGGGEMEPAETETIHRLCPTYASDINSPLRHVRTRIYFTSESHMHSLVNVLRWCHEGPEAADCCPPPITPPSGTGGNSSPDLRASAGGAAAAAVAAALATEGGASSPVAGAASGAAGEPAYGRQFDNSPLLSANACAQLDDTTELDYLTQVVFRMYENKTVPVESPERFRVEVLFSPGANYNPFDFTMPLHNNHVLPTIPRTALHKGDGITLAEMEEKLLPFSQTRKFNTCSYALQYSLRAPHLIHGGVNSRYGSTGALGHNGRSTASIAGNDSTGDLAATKGAGKEKAVDKEAKEKEAKEKETKEKSAEKEKEAKEKSVEKEKEANEA*
Cre03.g185550	SEBP1,SBP1	Chloroplast	Chloroplast	0.553355	Not_Mitochondrial	0.00385933	Not_Secretory	0.00894133	Y	training	N	training	N	training	MAAMMMRQKVAGAIAGERRSAVAPKMGRAATAPVVVASANASAFKGAAVTARVKRSTRAARVQSRRTAVLTQAKIGDSLAEFLVEATPDPKLRQLMMSMAEATRTIAHKVRTASCAGTACVNSFGDEQLAVDMVADKLLFEALKYSHVCKLACSEEVPEPVDMGGEGFCVAFDPLDGSSIVDTNFAVGTIFGVWPGDKLTNITGREQVAAGMGIYGPRTVFCIALKDAPGCHEFLLMDDGKWMHVKETTHIGEGKMFAPGNLRATFDNPAYERLINFYLGEKYTLRYTGGMVPDVFQIIVKEKGVFTNVTSPTTKAKLRILFEVAPLALLIEKAGGASSCDGKAVSALDIPILVCDQRTQICYGSIGEVRRFEEYMYGTSPRFSEKVAA*
Cre03.g185600	OGD3	Mitochondrial	Not_Chloroplast	0.460151	Mitochondrial	0.963476	Not_Secretory	0.00863145	not_known	-	not_known	-	not_known	-	MSSRHLAQQAFASLWSIPGLAGAPSSLFRLLSHTSSLRMPDVVVPPMGESIKEGTIAAVLKQVGAAVREDEVIAQIETDKVTIDVKAPAAGFLHKVLVKPSDLVTAGQLVAVVGAEAVAGGAASAAATPAAPAAAAAAAPASTSGRAPAIKFPPRVTAAGVRISSLSDGEYEKALAAASTASTPAAAAAPAAATPAAAAPTMAEAKPAVAPHPMSAMKAATMGAAKNKNRLTYVTRPDGRGGPPRRELTARELELINLGGAQ*
Cre03.g185650	FAP251	Other	Not_Chloroplast	0.457702	Not_Mitochondrial	0.00406969	Not_Secretory	0.119826	not_known	-	not_known	-	not_known	-	MAEEQTALSLSWVFGASAHVKHGVVNLSDGYTDKICYLAANTAVIYDKRLRRQLFLQGHTSPITCIVTTEDRSHVVTADTGPEALLVVWNVRTGLPTRTVQQPHRHGVSTMDMSADGQWLATVSAADPESGEQEVSLWSMAALLTPPEAAPPGQGPLRPLVTTLVPAGDVQHSIRFSPNNPAELISNGRRRVYFWSWAPGSPRFQYYSPPLRSRDFKQSVGDFVSSVFVPGTTQALTATTDGDLVVWDEQGIAAQVGTSATDRRAIKLMRIHNCPITLLATVGDFIVSGGEDGYVRFFDPLLRIVAWFEDLAAGPVTSVAFSAVLPDRLAHADAADTLNRFMVPDFVVATRNSRIVSVQSASFEEYDADRRRGSSVLDSLLADVVDLAAHPTRAEFAVLGRDGGLQRWDSIAHCLLGGRAFERQVGACLTYSRDGSLLVVGFGSGHLHILNADDCSDLYVMRNTAAGLVRVAVSNTGKHIAAADENHQLLLYAYLPYKHTMRWEYVGRCRSHHGPIASVVFGESPSGQTRLLSVGGDGRVVEYDLAASSVAAGVQVASFYDFPPGGGAPTSLSFAPPLAYFQAFAADTHLLVSDDSYKIRVFNPDCPAVEATFLGPTFGGPISQLVMFKSPSAASDGAFLAYRTSERVVGLIAWPLDGDPARTMGLIAHPGEVRSIAISYDGRKLLTAGADGTVASWDINTAPLERSATAAEGAGGEARWAAVLGDPDLLREMRDYFVYAQIKTQGEDALEPRDVPGTVPVDLVPDLMRSAGFYPSESDIDNLLHHVQYMAHSRNMESLEVVTLADLLCLYINHRPLFNVTHADIVAAFRELGGRGDPAKLSREQLLSLLQSTGEPMSGEELTAALAALTGAHTPEKSMPVSVAAEQFSADVLGFDTTEAGAEAAT*
Cre03.g185700	-	Other	Not_Chloroplast	0.457593	Not_Mitochondrial	0.00511514	Not_Secretory	0.00868133	not_known	-	not_known	-	not_known	-	MGHKRLCARATHIHTLSFPLTPAGRDFFILELSRGGRVRTRLGGRHVGQGRYLFPEWNHVSPGAWNATFLLWATARRDLLQGALAHAPEDAVVAAGKQEDATAQVQQRSPAAEPRQQPHRLPPGFNALLHTNYLWQLQHWYVETTPRRPPVLTAQLHKGGQEDGRSPLTVAAGNPQPRTSLSMLSSEAGAAGKSPASASALLKQHRQHQHQQHQRRTSSRRRHAHRRRLQESAGAGAGAGGDDAPTSDGMAAAATNPSMCTEMHNSSRGSSSNSSSSSAGCSSSKRTAISRPLCTAGAAKGEWVRLPEGARDCPPGVCRGPLSPLLYGSPDNVAMDFHDVYVPYSCRYRLYTPDEAAACLSATRLVVLGDSRAHELQWYLSMHYPGVHAHHHLLLPYRVGIRALLAAEAAALDSRLAAAALGGGAGGGDGGGPSAGTAEQQAVAGTTTTAPAPVPTLRELMSGYDVLVLSSELHDIADYEHAAADYLQPYGLDPGLPGLRVSVAAVTNSTTNTTHNATRPDSLATHRSSTGRAAEALHPGGAPVGAQCAPDTPERAQLPKWRPVAQYLDALSELVTRYEELRAELQQAGLLRVRRVLWLLPGYRPAATPTCLPNQLERMLCLQEWEVAQVAGRAGWEVLDMGTMAQDGPAAWWSDDVHVSGARSGRKRTHSGLQVMQLQALFNVLCNPQQE*
Cre03.g185750	-	Other	Not_Chloroplast	0.454735	Not_Mitochondrial	0.0145623	Not_Secretory	0.00904016	not_known	-	not_known	-	not_known	-	MFTVLLSRLIPQLGRHRTLVRVGVLIGAISIIVYIAGNTISFIVQLFDASALESVKFCKVIASLLNRPTLELEFLPQEFEELEPDDNGHYAYAPANLHPLLFRRSDAVAGAWEWSDDGGQLWFACDNFRESVNGVPEPPALLFLLRLHLEHLLRCRLSAAGALGRRMPPPLDTTTPRPGRPLEAAPDALCCPISHSLMRVPVVGPSGTTFDFDYIRKWVLQHNTDPVNGAPLSEADLYPNLAVRDLVERWLQQGGGGGGGGGDGAGGSGSSGSGIGSGGSGSRETGGLPPHLVDLS*
Cre03.g185800	-	Other	Not_Chloroplast	0.456558	Not_Mitochondrial	0.00486551	Not_Secretory	0.009229	not_known	-	not_known	-	not_known	-	MLVTGLVLAACAAVTHTCIDTLRKYASTTWGISNDGLVTVPALLDAVFSVSWVVLSGHWQSISTVKHPQVFATATLSSSLLLLLSRFMYQRAVCMSPLSLTIPYLAFTPAILIVTAYIFLGELPGSSGVAGVCVVALGGYLLNLRAASASSSSSSAGAAGLKSSGDSGSASSFGTLAAGSAAAASGGGLQLLGGPGAGATAAAAFTATSTSTAAATGLLMQRAAPSALAVAGGGAGGGGGGAGLDLESGPVSNGAAGGSGGSGAGVFGGGVRRLLGGKHLGLVRRPSSVSDLVARPTWSSGTGALAAVLPWHQEPGTVLMIGVAVIWSITASLDKLGVLTGPSIWMYFAVQRLTIGGASLMYICATEPRLLLLLRDNLGVMIAVSALELAAVLLFLNAVRHLLVSYVVAIKRCNVLMSVLLGAALFRESIRSRLPYIFLMMLGVMLIVLEPSGFSITHSHNRLAD*
Cre03.g185850	CPK2	Chloroplast	Chloroplast	0.551399	Not_Mitochondrial	0.00412284	Not_Secretory	0.00869669	not_known	-	not_known	-	not_known	-	MGHRPDAGFWTHQSPKEAKFSKWAWRPTYECIVSATKMSALRIPCVSEVASTSPRCIPQLAARRSLSRRAGRRATTQVLNCAVNPRSTPSINVAAALEAPTASRLASPAGVAPAAGSGGFNSDILGLGQAIVDWSASVDFSLLSTFNVPLGGRRVITVEERASVMETLDEIGAPSQVSAGGSLANTLVGVARLARAAGKDLRVALGGSLGTDTLGQYFNSQLRSAGVRCLLDTHQHHAAQHALHPQPHDQHPQPTHPTQQPQQQPAHSAQQQQQHPSPEGHTGTVMVLTTPDAQRSFLSFFTSDRLALSERLRSAVRGCRLVVMEGYLWEMEGAEAYMAEVIRIAHAAGAQVAMTAGDPGVVARHREEMLRTIARGVDMVFTNEDEAANLAGLPGPAALASSPTASEEELEEAGERAALALAELCPVAVVTAGSKGSYVCAMGEIHAVPPYWLPQGPVDTCGAGDAYMAGFTYAMMAGYDARTAGEFASRVASAVIGRYGPHLSDEDAEDLVGQLPEHTGPMRVALGGAAGQLELGGGAGGFSF*
Cre03.g185900	-	Other	Not_Chloroplast	0.451777	Not_Mitochondrial	0.00464238	Not_Secretory	0.00892017	not_known	-	not_known	-	not_known	-	MSCDACGVAAAPVAGAGACPAGPTAIYELYKGDRLVLHSIPASCIEQRDKCFKDSSSLMSGSVLFFKGLRHQPSGQQVGSGVARFGDRDRVNQTVFASLHDLQRVWESHERMEAAKPPHQRHPGGPYVYFAHNDMANTANACGGQPPPSYCDCRPGGPGPGCLLRTRDFDFRGHCERQPLPHLPEEAEACGIEWNELRAALSYDNLVGLAFIHDPGHDPRQHKAAADALRQRVAEAAAHAAREAALARSGGAALGDAYRVDDEGGAEQQGGRREAQVLAGRGDGGGATAAEAEAEQEEGEQEVAARGERALTSPAVPRLEMYVFILEQEHGVNGHLLVEEQVGEGEMGEAERSGRRRRTVGRAVTFDEYLARWHQRHGSGAESQATKARRVMCPEPAGAVAEEA*
Cre03.g185950	-	Other	Not_Chloroplast	0.454397	Not_Mitochondrial	0.00434106	Not_Secretory	0.00895088	not_known	-	not_known	-	not_known	-	MDYGNSPYSTVTLGNGFGGLARSHSLARSSSLRNSTGSIGNPGGGGFTFDAAGGARASGGGAGGYGGAGGAGAGAGPGYSRTNGADPYGRPSSGRGGAGMQQLGGGGYAGSGGGMASGRISNSGGAPLYSGAGGMVAGTTQRRPSTSGGWEAATAPAGKVPLTQRLAQVKAVYAAAKFNHSLDSVLRSGTSALRPEARAAASSTMRPGTSGGGARPQTPTRREGQRPIGFTCYLCGQQYGSQSLMKHIPQCQKKWVMVESQKPRKEQRPLPPMPPELEAGELPYTTQEIEEFNQRMYGYWDKVSLVGCPICARTFRPDAFERHAKVCTWDNPGGPLGPNKHAPPPGARPGAASPARPKSGYGGGGGGGGGGGGGYGAPPSPSGLPARREGQRPIGFTCYLCGQQYGSQSLMKHIPQCQKKWVMVESQKPRKEQRPLPPMPPELEAGELPTTAAGIEEFNQRMYGYWDKVSLVGCPICARTFRPDAFERHAKVCTPSNPGGPLGPNKHAPPPGARPGAASPARPKSGYGGGGGGGGGGSGSGGGTPARREGERPRAYVCYLCGSQFGSQSLKIHIPQCYEKWLKVEANKLPKERKQPPPPPPELDQPLPTDTAGIDEFNSKMFAYYNGVSLYPCPNCGRTMRPEALKSHMKACTADRPMARPGAGAGGGGGGGGGGGAARGGGGAPGEYDDGGGMELEPCANCGRKMRPEALVKHQRMCTPSKPMKPVRPAGGSSAAAASSAGGGGGGGGGGGYGDDGDAGPEPPKAAYRLPPDAGGGGGGGGGGDYYGDEGEEPRVQCGTCGRSFLPGAYEKHSRVCAKVFAGKRKVFNSAAKRVGGTDAAAYVNPRTLTASSPARPSPPSGPAPSGTGGRPRAGGGGRAGGGGAGGGGSGNQPAWKAKSNALRQAMSEMRKVSAALARGEDIRNIPHVPSAPDPSLVQCPCCGRRFSAQAAERHIPRCGGIQAKPKFLKAGTGGAGKGAPDSKPLPRW*
Cre03.g186000	-	Chloroplast	Chloroplast	0.555229	Not_Mitochondrial	0.00386905	Not_Secretory	0.00866602	not_known	-	not_known	-	not_known	-	MQMSHRVSRAATGLGCRRSVVAVPVVAAPRRICILAAKKGDKGGKGGKGAKKSALADLLKKKEEATGSAAATEGASNAVPADCVSPEGRMLVFTLADSYYRLTKKYLLEGVDFEKLPAALFRAPFALLAHNKFQEGVKDPVYIYGNRAALDLFEKSWDDLLKMPSRLSAPVDESAQTDRDGLLEKAAKTGYVTGYEAWRVSSTGRRFKIKDVTLFNLIDRSGTKIGQAAVFSQYETEDGVVHTIKGSEPDVEEEAAAAGPAIPTPEEIEAAEAAVAEQAAHVRSLKEVQGLQNNDIPVQIAVMELKKRKEKLAALQKALDDALAASKAAFDDDDDE*
Cre03.g186050	-	Secretory	Not_Chloroplast	0.456665	Not_Mitochondrial	0.00403609	Secretory	0.937744	not_known	-	not_known	-	not_known	-	MSAAVEATPNSQNMEKERTSGGSNRSHIRMSKVNTKLREVLKQYDKDGDQKITRPELEEVINHLVREQFQNKIFLGLLLGLVVYFVLLLGSLFALTWAVMLAQKDTEVSGNTWVVKGTSTPISLGMSDISVANSSLVLRGSGGGAGNSSSVTRLSTTVPTVKMAVYEGVSYDDLLKIDHIVVQGMQLPPQVAVTAQAKMSVLGVTRAAVAAASGATSTALRVETKDGVLVLQGGAWYLEGTGGMLLAATGMLGSVNGQRAPIQGPAAGESYTVYGYSTHTLNGAASASCTSRVNATSCGAAYTACGSPTWPRFTSKNFALCEKANYSTLATTASFCC*
Cre03.g186100	-	Other	Not_Chloroplast	0.451476	Not_Mitochondrial	0.00393949	Not_Secretory	0.00880059	not_known	-	not_known	-	not_known	-	MGRGGGKPGARGAHAGRKQTWQEWIDDYEAASECIFKHDVEATVIEAGGLARISSFLPEFVAEGILTVLKSIPDSKWNETAAREDYRQNNISHSFSSVKQANGLDAVIRLFTLVRPEALHAFSAAKYCKRDHIAPHDDRAYTQVRLDSGRIITTSRDLAVIYYLTKDWKEEYGGVLVDLEDTAAGPSGRRYVPQWNSVVAFKVPRYHAVTALTTDRPRYSIFGWFLLPGKRYPLFTGDDLEQHKQRTLRAKHGQQPEQEPEEEGGEDEEEDKDEEGEEGEGLAAEEGAEEVQAAPRSHAGAAGSRGRIEQPAPKRHRGAEAGAASSHQGHSERRTEDAGAVVGGASAAMAMGSGQVGSRGGAVRSIVRLPGRWQGRRKHACI*
Cre03.g186150	-	Other	Not_Chloroplast	0.451285	Not_Mitochondrial	0.0488047	Not_Secretory	0.00883561	not_known	-	not_known	-	not_known	-	MAALVFKMGALLLKQMAKPLGARFEKWALNHPVARKYIISTAQVMHRWEVYITRGAEGRSGKAFVGAMTEEKSVELASKIASEGFVFAVGILIVTFEYDRNRRKEIEKKHKEELERLAILDQAAKERERLRVENLEQQELIGQLLHRVDKLEDLIHEEQARRAQGRGGMWGGFFAPRGL*
Cre03.g186200	PCT1	Secretory	Not_Chloroplast	0.455226	Not_Mitochondrial	0.00437377	Secretory	0.923359	not_known	-	not_known	-	not_known	-	MRPKQQAQVTAAEDTASEPEPEPKPVDRKSRLRSFRVRTISSVLLIGGFIGIIWAGHVPLMFFILLLQFLVARELFRIAYIAEKSKRSLPLLRTQQWYFFFTAVFWLYLRFIKNNLLVEVTSDMTLARLFVWAVKHHSLISYSLYMAGFVGFVLSLKKGLYLHQFAHYAWTHMIILITTVPTSFFVSNVFSGILWYVLPAFLIVANDICAYLAGFFFGRTPLIKLSPKKTWEGFVGGFLGTLVIAFYLSAYMSKYKWMTCPRKDLTVFKGLDCTPDDVFIPATYTLADVNDLLPPAAAEYLRLAADRLPVPPALKAAAADFTFTVAPIQLHALSLAAFASIAAPFGGFFASGFKRAFHMKDFGDTIPGHGGVTDRFDCQIVMAVFAYTYYWSYISKPEVTLGDVLNSATKLNDHDQILLVGKMANLLAAEGLIPGSIVDALRKHLGNRFTWEVPDS*
Cre03.g186250	-	Other	Not_Chloroplast	0.455887	Not_Mitochondrial	0.00417304	Not_Secretory	0.0133387	not_known	-	not_known	-	not_known	-	MFSAHHPEALLPTYQAPPHLHAGQGHNHGHNHRGNGSSGGVHLSTYIKKNYVFILVACLVAVHTILFSTTTLLKSLPDGHVSAHVAIHQQVKLPGTLSSSFSGGARGCSSSSSRSKKGGGKSGSSGTGRRLANARKKGTEAARRKLSRNCNVSAAPYELRISNGQSFPRLESFVRTNLLLLEDVGPSSHFKMNRQLAAAANVTGGGNKTAAGAGARSGSGAGSGGGGGNMGVDPGELDSLMFGFDAGSPLLPLPRGLLPLFSRGPHDTACAMEQIRAQWDAAHNDSGSSHSGPLVLPDPADAEESWPGPEAGLGHPQGAFFRACLPLVLQPWPADYDDNAAAAASGGGAEQDGKAAGQAEGAVAAVEEEEEVEHHATVQYPEHVLFQADDRFRGGERFFPMRSMTKALVALTVLALQDEGQLEVAEPVYTYLPHWGHGVYSRMTVAHLLTHTAGYDNAYTDDLVLQPADITVTESAHRTMGRINVTCEPGGRFWYSEIGYQVLGAVVEAVTGRGFHEVLEEMVLVPAGLCNTRIINYFSDVVPTHGPLIDNCLAPASDAAAAAATGAASTSARSKTAAKARVAKAKAAKKKAASSEGGWFSRRRLDAPGKGRWSSNPTLAIGGITTAADVGRLLGLLANGGLAACCDSAAAAATTAAIAAATSAVTGGARRRLHGAHGGGGSRMRAGGASAETQPPPPPRQDASLDGSGRCVCGARVVSHDAVVSMLTRQFTPELESHPLVLGFNQTVGLNAALLEHMGILAPEARAVWSGQLWGDWGYGYGVWLSRSGGMARASELEREHVFLFGSFNTVAALVSLEAREQEEEEAGAAGSGGDGGDAKEGSAAGRKAGGGRLAAEVVAAGRPGPGHVGARQRVALVSAGMGGVNMVSTMMLGYLAAA*
Cre03.g186300	p38,DII2,FAP146	Secretory	Not_Chloroplast	0.452031	Not_Mitochondrial	0.00474706	Secretory	0.807591	not_known	-	not_known	-	not_known	-	MATLTYTVFSLGEAQLHQLHTSNGKLFVMGEVAVELFQESPTAFLQELRKNKLPKLQSANRDVLHTVAELHLPVESSANSQGVCLLPAATVETLLVDKRRMELVQPFKLALLKLASQEAARLMAAGEYELALPVALDAVQQGQALFKPAPALQLFPLYLLAAQANLGLRRAKQCEDFLALASWLAMKEPGLTTSIMKSQLSRLYGQLYAFQSKHAEALHAFAEDVYYCSLEYGPEDVRTSLGYYNMGKVFQSSAELDKAASCNDQVVAIWAAALNAVVLGLADGGGAAQPAALPVGRLQLMEVVDMLTDIARSRAAALGSGHVTVGEAHLVTALACIQLEERGRAGEELEAAAATFGEDDVERLRLVEMARVMLNALTGG*
Cre03.g186350	-	Other	Not_Chloroplast	0.44974	Not_Mitochondrial	0.00377618	Not_Secretory	0.00897502	not_known	-	not_known	-	not_known	-	MAYSPQTAAHQAALMQQQYQQQLQQYQQQYQQNRAQLAPLPPIRQQYYPSAGGAGSPQPASPLSPAGRAYSGYSAPPQPLLPYQQQAGPPQGAVYAALRASQQLQQPALVAPQVPQQPHPLAPVPPATAGFATTGYAAPSLSPDVAAATAASAATAATVAQQQYFALAQQQQQLMREAAAQAALQAPAAPPAVLAAAYMTPQQQAAMGLNPGAMGYGAGGAAAGYYGQGMAGGGAAGAGVMAANMVGSAPAGAPGGMQPGAAAGVMQAPGQQAMAAAGGYAGNLEALPGVVIKETTQVVDAVMARVGGAYEAANKYHVRALPGHVRAATEPNQPGTWAPSSKEVDMLPEVMFVQEDSSCCLRVCLAAFGGLNLRALQLHMYEGNTEAVTVERPCKMGAGCCCPLEMTIKSRGQQIGMVVEEADSYCGMCYQQCCTCTYTHKVMMGATRESLVHKYSLVAPTCCCGRVNNCCGATCCKPNLFIDVVSPDGKLINAVQKTYGGGGSGDCCRCVFDFSNYVLTFPPGSSHQERLALLVGVLSVEYALFSRKGGENNDNN*
Cre03.g186400	SCR1	Other	Not_Chloroplast	0.453584	Not_Mitochondrial	0.019434	Not_Secretory	0.0214846	not_known	-	not_known	-	not_known	-	MSTLCMCRSGGWAPLFLTLVHASTRHRTQDGVVIREVTQVADMVMGALGVPFEIANKYEVKQLPAGVKAASDFNQQNTWLPSKEEIKALPEVYFVSEESSACDRLCMTWIGCLNLRALKLHFYQNNAKSPLLVDRPCKVGGGCCCPLELTLTNNGQMVGMVVEDFDNYCGQCCAQTCACTYTQKVMLGNSRQSLVHKYSLVNSYCCFGRVNNCCGGTCCKPNFFIDVVSPEGKFINAVQMTYGAGGAEDCCRMGAAMNNYVMSFPQGSNHWERLMLLTGVLSMEYAYHSRKGDENN*
Cre03.g186450	LNM1	Mitochondrial	Not_Chloroplast	0.462204	Mitochondrial	0.949021	Not_Secretory	0.00888526	not_known	-	not_known	-	not_known	-	MKQVNKAGANVPGWPSGRTPPPNVGTRAAAAGPAGYITPFRSAQAADRSGSSGQLARFYRSTANGRAWALPAVGRWGPSAGFLAAPGQGLRSLPQLLQGPSLCPRHASFYSTMAAAASSSEGRASSSASAAGGSWPPPLEQWLVAHGGVVNGVELRQVLYPSGARDRLLVASRDHAPGDLLISVPAPLQLRYDNIEVAAEAAADGSGFEGACPKGQEEEAGGSASLSIPPAEAAALLRLFDQMPRGSDTGAPAWQFKQALTILYHLSRGAASPLLPYLAHLPGLAPGVPTPRVAMLMYDNAVDELQYGTLVQDIRNQKYWLRHVGCHLLPQLTGGQQEAEGEGVAASQGVVEGPMAQGRAQEGPRAAATTSGPSPFGGLAVDEELFGWAVAVAMSRCFGLSRGPRPTHTCVPLVDMANHVAPREASNAEIRGGRDGQVAMYAKKQIRAGDEISLTYGTHDNHNLLLSYGFTLQPNPYDGFYFDLNMETIESLVEGQGGDPDTGGLAGWQRELIAHKLGLAAGAGGRGGADGGAESIRVYLSGVAAEAAPKAAVAAEAPAVAGSAAAALDDTPAVATPTGSGPVAAGPVRQPVDPRLLAALRIGTLQDRAWEKLLVGRSVEQIGAWSSLLARQQEISIMQLLAALASALYSSFPTTIQQDRQLLSSASLDVAAAAAAVTLTTKPAASAVPPVNPEAAGAGATAPLSTTAAISNSGSGGEWPMHPSQPGSVTGAAAGRGPTVGSSSSLDPAAAAAAAHARDAAEAVRFRLGLKTTLERSLQAVVARAKELDALKQVR*
Cre03.g186500	HAT2	Other	Not_Chloroplast	0.452787	Not_Mitochondrial	0.0040618	Not_Secretory	0.00919626	not_known	-	not_known	-	not_known	-	MEQQEPLQKRARIAPTELQPQAASPACAAQAQGSAVSSATGTTVAPAAAAVGLVKPAAAPPAASSTSPPSAGTTSTSKAAPAANVPAAPGAPAPKPGAANAKPPSFIADAREAVQFRAVTCRDATALQAEIAAGGAPVHVDFLHQHFGDSEQIRGYSNLKITIWLHVQTYHAWIDVSFATKRPGADKLSDIWEGAFPEGYFSSKEEFVEQVERTAASLPDLLTLGECVGTVPVRPSSAAGLYGLSAAPAPSAGAGASVGATDGASATQAGSQQPLEVSVRRFQLLTAPPEVKALHARLEPLLLFTIDGANFIDGDDPQWELLLPVVRAPDGGCLVLGLTTLFNFWAYPASCRLRVSQVLVLSPWQGLGLGKALLKLSYDLAIARGCADLTVEDPTPNLQRVREKLEVEMLRRLDWVTAQANKCLDAAARGETTWPAGSEPSEQQQQQPASAGAPEAAAAPGQPASEGPQQQPEAQQQHAGAQQPSLLSTHAFFGALGVEPPERSSVPSSVLAEATAFAEARWRQRLQDAETEAAAAATAMAVDAGAAPDGVGAGAIAADSAAGTSSATAAASNGAAGPSGSGAAGAPVCGALVPSPAFINAITRAIKMHRGQVRVVWEALLWSQPGALQRPRVRAAVEDLVSRRLESQHFSSVGRAAAAKRIVECPTVRRDGTVQPAATSAAEDGDGGGELLVTNFFMYRPAAGEAGAAAAGGSDGGAADTGAVATGRLNLTQVTAEDKTARMDELMGERRQQLSALAAILNKGAAGPTAVKPKPTQVRALPAMLAGEGGVTTVGFGAPAAAGGSAAAAAPPLAGERKRKGPADMEAMMKALEGRM*
Cre03.g186550	-	Other	Not_Chloroplast	0.456886	Not_Mitochondrial	0.0156361	Not_Secretory	0.0091012	not_known	-	not_known	-	not_known	-	MTVIGSAVRGLVKEACRLADAGGAGALPAAAELVQSTLLEAHPAVALRELPERRSRASSSSGQQTGDVASEASPDPWSQARLYLQQLQAEQGRQQEQQQREQPGWEVREAGAPAGASGQDAGASAGAGFTDAVRSAFFWQCFEPWASVMLTASGASGPPSRLQLLLRALLQLAPAPVLLQSLASHLSTVAPMRAAAVGGAAHVTALGAEAAAAALAQRFVAPGCSGVAELLTCQAAATLARQGRQGQGQQGQGRQGQDVSGAQQQLLRQLLLAPPDAAAGGGGGGGGEDGALGAGALAGLLVSLPDRAAGVLAGRGRMWLGRFDDGDQEEVEEQEQAAGLAGGSSRGLVGARLGLLSPAAFSWRVLLQLLAVLRDPQAEAGRALEQMYRRWQQQCGQQERSQQPEHAGQQASTGNGDGDVDNSSGSGSGPASAAGTNGSTAPECPQQHALDPGVLRAAAAELAGDVAAAAVGLLAELAERLAVRGQAAAVADALLASCPSLAVAYELGPGASGSSSDAGGDSWAEAEARLREGVEAALLRLVDASPAAADKLLTALLDRAVAAAAIAVAGDEAAPGAPGQKQDGAATPGVAAADLAEAMRQRRREEFLGLTPPLAPAAVAAAVAALRLLLPPAVAAHGAVSYVLADAMWLSLRRPALPYDCMQVLAAALPALYPAGDNGGRQHAAAACALAAAWADAAAVTRTPPQRHGSLSISLLLLLARLPGDVGTAAGAAASRTAVESTPGLMGGVLAGVSARLGSPLAGVRQAAMRVGRGLSRLLDPSADLFGDLGVDVSALAVEELWPGALPRQLLWRSPAADAAAAAAAAAASASAGAAAAAAASPKRQPTTSKVSATPAVAGTVVGGAAASAAAGDGDDNDGAASIHTTTDSDDEDPEDLEDEDEEDEELRPLGASVEEMEGDAGADEWRRAEAPALQLRSVAAALRKQDDVGGVLKALGRLEALIRAAPDELGLAAPELVRALLHCRVPEWAESEPEQQSAPGQQKKPGQGQGQQDGAGGGGGASGGGAALQRMRCLVALLAVAPLPAGDALLPEVYSPHLDTHQRLTLLDALAAAAAELAADPRAAPRLAQGPGGRPVLERGPAAAPAAPALTAGWQGGEAMAAGGAGALGGRRGPKTRVWAPAALRKRREEEQAVAAGRQGAGPGGAHTYRNRFADVALRWAAGLLREVDRVKHGVDLLGRDHVVLGRLLAVLGGFAEAAAGSTAAPPLANATLELLRSPQVHEHPEPFVRRAALLAAGQVLGHLPPPAVAAALLGGGGSGGASVLAAALPGGGGPGGGGRDGGGLGERLEWVAGWSRRVAAEDGDPHCRLMAQACVNLQSDLASRCLASLQDAASTAAAGGGLGGGGGGVPQVLGLGQTARLLAGASEPLGLGPGRTGGRGGGSGGPWGLSAALVTDLSA*
Cre03.g186600	-	Mitochondrial	Not_Chloroplast	0.45656	Mitochondrial	0.962845	Not_Secretory	0.00901689	not_known	-	not_known	-	not_known	-	MHLQTQRACLLAQGKPRVLLRSVCPAALGSLRWALQSSSRGESHLQQLDVQTAASVSHWESEAATVATASVLQDTATPSATAVGDAEAGPGHAMPHSHLQQHAPQHAVSQRHPADQQHLLQQHHHLAHHHNHHLAHHHDEQHHQLQLQAGHAHGLAAESEAHLLTHASTSAAAAAPHSSSSSGADNGYGVSSITTDSSGHAHAHEHEHTHASVSHATGGSGQVLEVYRSGLTAPLVLGLGHATNPTAGGSGGSAAFTLPAPRASPAPDTRGPRGLSSATAAAATASFTAATVTAPATGVSSPLASPTSSTEWLSSVDSDSEMCVLVPDPEGGDIQMVCESDPTHPISLAEEAVLHPLVPTSLLQDIERKLEADLSTIAITIVFAMGFICLEFGVNDLIEIFFGHSVVSDLTCIGIGLVVVFGVKVSKRPLLRLDRWS*
Cre03.g186650	-	Other	Not_Chloroplast	0.45189	Not_Mitochondrial	0.00930289	Not_Secretory	0.00892011	not_known	-	not_known	-	not_known	-	MSGREGKLRFQLALSDGTAPAYWKHDGERFAKKDGKTYDPLALCSTAGTLKLCSGKTYQLSLTSNQPVYLREGSGRWYTREFYANGKPIVPLAATTTSTPAPEEPEQQRTEPGTEPGLGLGPTPGANGDTTASSGGVGDEASSAAAAAGARGTYQELTWTDDSKDAMRSTFKATLHLSEETMRPTKSNRRLYLMVAAYVEEFGWVVCPLQLKIYHRADRSATRPYPLKFVQYDFRADSSMRASLMGTCYHKYGG*
Cre03.g186700	-	Other	Not_Chloroplast	0.455963	Not_Mitochondrial	0.00731846	Not_Secretory	0.00953299	not_known	-	not_known	-	not_known	-	MRWTVLSQVVTGAVGGPLPEVAVRGVGKLALPIDAGQAKDLIYAGQPAPYGKGTNTVLDPNVRKATQIEADRVCFSEGWDATLRRLVTGVATALSLPGGGAGVEARLYKLLVYEAGGHFKSHRDTEKEPGMFGTLLVQLPVEGGHTGGQLSIRHLGRKESWDTAAPPAAETKAKGGRKSAGGKASGSQSGSAGKQAPALQYAAFYADCEHELHTVESGLRVVLAYNLVRVQKPAAAKPAKGAAAAAAAQPTMARPAISAASLKAVTEAVRAWEAAAAAAQPLVTLPLAHKYTEANLDFGALKSDDGVKVQALLQCPLLDVHLVLISKTVIGTSYNSGACYHKRRRRHFCWGYDDESDSEGYEDSEDMAETAVMDEIYDTDTATGAWISPLFGRLHQGASFYLPLEDSMLDDDEVFPDGLEPDDREYEGYTGNEGPTLTHVYHRAVVVAWLRSRRSQLLAKPGSLSDAIALAEQRLAQLRGSGSGGRDDTRAVGAARTKAQPYPAASLQQYLLQLEERQPHPVDDSRKQADAKQALQAVLDCAAKEVPVWMGGRPTVHKALTLFTSPGVAQLCGQQWQQQACVRVVQSLTAPATVWDLTQEGLPAAIASAATALSSTAFNDAVADLVARQAPRQPRDCYRLVAHEALPAALRVRMVQAFRTAVFGNEAAAAGNGTAAAVAGGSGCLAQMQATDVCFLAGLVFSTEGAAAAGAGAAAAPCSGMAGAFTAAVLRRGDCQALLQALLKEAAVRQALSTQPPEPAAVELVVARARYLEPRVQQGVPKLDFSMPNASCDDARVTEFLRSPNQSQKFGGFGSIVAARRWANAYQCAGGCRMHAAAAGSGRNAFVQLTKGRDIYNQQLAQYQAAVKELAEVRALVGAAPAAPAAGLAPAAVPGPNAGAGAAAGRVGGAAGSAQGVVVPRQQQANAAVKRPSDVAAVGAAAQQQRLHQAQQVPQARTAVVLDLTDD*
Cre03.g186750	-	Other	Not_Chloroplast	0.459906	Not_Mitochondrial	0.0122034	Not_Secretory	0.00885543	not_known	-	not_known	-	not_known	-	MLSGTGTPDPSKLVRAGSASLASSGSLISAEGGGGGMVSDVRAVAAGLVVALAPHAARPLVPPPGSGSGSLLGALDSLLRESGSRRAQGLALAALWALVGSPGGAAAVATSGVPRSLVAVLRQQAGGAGGKERERESNAGGGMGGGRRASTSYGTSAQGSGDTALRTLAVGVLASLVQQLDGAGASASAPSSASPSAVVAAAAAAAPSAAASSLAAVDGLAAALLDVIAAAADLLMRSLKSSGGNSAGMSRGGLAASSGELPDVGALECGHQQLLWGVAAVAALSRSAAVAARFASLKALAPALLTALKIRTYDIQLYAAGLVGNLAGHTATSAVIAGVKGVGRELVRQLREALTAPSGRPDPEAPATEPLLAAIRNLAGSERGRQELASDPATVPCLVRALAGAPPALPGSLQEPSPRAQAVQLAAAAALANLSADRCGLEAMVADQELLLPLLWTLARSLVVQVPVSNNGMSGGAAGASMAAPPPPPGGGEWQLSRRVGARLRLFTCVLLANAMSHPVLAKTSLTLHDAMAVLSALVLALPGPSRHAAQADPLAPLRSRRHRMAAVAALEALKQLLLAAGPRALHSLQGRPTAVKSAAAAAAAGGAGGASGAAAPPPPMPSSPGFATRPPAPSPGAPGSPARLAHLVDHVMDLLAWVDFHSAEEVAADPGNAGMGADVAGAAAGVVGQLAVLGVVGRFAEYASSSCHSLVKLMVLPTLQPLPYGGGGALTGGGGGMAALGLGLGVGSAVPGSGAPPGVLDVAAGHAAAAVWALVSNPLCRAWAYQIRTDAAAHRVMLLLVRRGLRGGTRARFASARVFAAATLGQLAVQGGIPAAEMPELLSPDNGLPGALLDLASLAMPPAAAAGGAGGGGAGGGGGGGLGGGGGGPGRGRGGVNPMGMERHPGAPGGGGPGGGGGAAARQRTKDIDPAEQARTAALAMVGVSGDLRLTMGLQAVGGLSHLAGQAGGAAALLQVQGLLDTAVRLLGCPLDEVCGVAAMLLSALSGAGGWPACGAMARCSGLVEALAAALKSRGMQIKAYCAVALGNIANGPPPPPPAADLPPDTAAAALCDGAVERMLGCGALHSLTCMLGECGRLLELQQRRQQRQQQALQAQAQQQQEREAEVQLELKMGLAHLQGKEVREISGQSQVAATASTGDAGGEGAKPLRQPQQSQDKQRSSGSPQSHQSHGTGSPQRPSLDTAAAPTLSDITHPPSVSAVPGVERFLSRGKSNNARGGGSADSSAAPAAAPAEVTSTDGGGGALGGPLKGSPPPPVPTQLLTSLAVPLATPLVAPLGSPGSPSSPAARGLGGPSRQQLLAAQQQQQLEGALQGRSSVEMGQTGPTPGPALQAGPAAASGAAHGLTVRTMSRFGVAATRGGGGGGDAAAGTPTAAGAATATASGPGAGGGGGGGVAANQVADIWAALAPSLSAAAAAAGAVQNLSALHATACAVLLLPAPLTASMDALDALLSSGGAGGGGGGGGLGAEDSLGGVGGGFGAWLGAAGTSADLSGDFSISGGGGGGPAMQPTDLRRLLRSSTSFSSSSLGSPGGGAGGGGAGGVGGGRTAPSADAGFLPTALHLLWRCYQLLEGRSRLELPDSVPAAVGVDGGAAGGASAAAPGDAAGGGAGGGAGGRGGAGSVARASPLLLLLRLSVLLLGTLANVSSTRDGKVALLRLLADGAGGPGADGAGADGAPAAGSSAAAVPPPSSLAVCLVGLMTLPAPEPEEILRTPEAESGGGTGTANSPQGRGLLRNRSSGLRRLATSALPGSPSAEGAAAGGAAGGGGGEGCDGPTDVEDAEAAAHDAVRASALGLCCNLVAEDPDGGNGGEGGFGEEGEASFWDDAVALEKELSEPPRSRRSTASAHQMPGGGEAAGGGGGGGGGGGGGGVLAASPAVAGPGEMQYGSVVFRSGSGIEIEDGGGDGGGVLDELGGGSVGLTWPSGAAGKAPATPPMVLRGQSSAAAGAGGATGLTAEASAGAVGSAGGDGDGLDDFEFGLTGGFGPSSAGRTTARATRSAAGRGTAPGRGVLLAALQRSEAVQAFLSDLAAAARGREQRLIRHMATWLLHVCTTTTAAAAMAGGTGQASVQASLAGNSGVPKA*
Cre03.g186800	-	Other	Not_Chloroplast	0.463227	Not_Mitochondrial	0.0051663	Not_Secretory	0.00909076	not_known	-	not_known	-	not_known	-	MGDYSGVMLLEDASNYFAWRRSLLDHLNSRRVPLGEYLFAYAPTTPRTARELADESAAAASLLRMSCSEGVAQQLALAQHAYEAHAYVIQLFRQSAPLKLAQFESERDEFCLREGETIASYFLCASDLRDRIGAVGGSWTDQQVRLKLLAGLPKPRWENICDICYASPGQTLQQLCGYLMQQEFIKNQEQARSGHVGAVNRSGGRAGAAGSAGGGQGGGAASSSAIICHYCEQPGHIRSHCRVRLADIAAGIFRADIRSPPQLKQPGGGGGGGGGGGSGGGGGGGAGGPKGGDSGGGKKRGGRSGGSRGASGGAGTAVSKTAHVLVVRGVEDWAVPDAGSSLIVRTYGAESAGSGVSRGYGTADGGMPSSGVVEGHAGGSSTSTYCYSAAVSGSRSSSTIGSAPPPLGGGCSLINMVRAAFRRLRSGPNSSSAGAGVSSSSSGSAGLASSGGRSSVVCNSGDTVLYPSSSSSVGVVANGSVSGSPSSAAAASGVPVVDSGTFAHITPLRQLLHNFTPRSRVRQVLWGDGHSSPVGGSGTLRMLSGRQRVDVTGVLYVPAAQLSLLSVRRLMASGVKVVFEGETVTLAQGGRNLLSGRLRDGLFPLSVTMLPVALATPAVAPPAAGGGPAAPPGGGGGAAANGSNTGVHPNTAAALSGCGGTTSSSSLSGSGTMSSSSSIGAAAPSGGGGASSSTSSPAASLGAALRLHRRFGHLSWTALMQMVGGSLVTGLDVDLCALSQAAGSVCSTCIEAKAASLPFPNSSSEPPQPLALAHSDVCGPMPTLGRGGARYFITLLDAATGLSAVRLLPTRDHAGAALQEMIAQFESHCRDSGKLRILRSDNGGEYHAEQLEQWLRERSTAHQFSAPYTPQQNGAAERLNRTLMERTRALLFEAVLPPSFWPEAVVHACHVRNLSPSTSCSSTPWEAFTGNKPNVADLRIFGCRVYVTKPADSRSKLSPHADIGTYLGLQRSSAASRVLVGGKVVVSRDIEFDEDVRGPASRLAGTPFGVTADASGGGGGSSSAATPSAGAGTAPPQAPAAPANGTPPPTTLPAPPQAPAAGPSRPATRSQRPSLTPALGAVSEPPLSAAASAAAGGGGGSSSSAASAAAAAAQLFDSDSDDETPALAPASDDEDSYSSSAAMTAAADTGDPRSYSEAINGPQAAEWRAAMEEEMKAQRAHGTWQLAEPPPGARLLANRWVFKTKTQPDGTRRFKARLVVKGFAQRKGLDFDEVFAPTSRYAALRALLAIAVRRHLLLHQMDFKTAFLNGDLDEVLWMQQPQGFETSDSGSDGSGGGGEGASGGSGADSGGAGRLSQRPLACRLLKSVYGLKQAPRCWYRKLSEKLGELGFTPATADPALFVRQDEAGLVYVLVHVDDLLVAAGCPVQLAAVKSAIGACFEVRDLGEASTYLGMQINRDPSTGEILLLQRRYIEELLQRHHMLDAKPRSLPLPPGTRVLAASEQQPALTDGSEYRSLVGALNYLATCTRPDIAYALSLLARHMAAPTKVHFTLAVGVLRYLKHTAAMGLRFRAAAGGGGGGHGGGGGGGGGAGGGGGDGSFLGYCDADWAGDPLTRRSQTALLFSLYGTAVTWCSQRQHTVAASSVEAEYQAAAAATKEALWLRKLAADLGLNGGAVTIRSDSQGAISLARNPISSSPLSKHIDIQHHLVRERVARGEVAVEYCPTEEMVADALTKALPEAKFAFCRAAMGVST*
Cre03.g186850	-	Other	Not_Chloroplast	0.457204	Not_Mitochondrial	0.00460996	Not_Secretory	0.00903768	not_known	-	not_known	-	not_known	-	MNDAATLLKWAQQLPASGANGRQACSRLLEAVSQQRLALPLLHQAGLLQPLVAALRNKDAAAQHRSVAVLLEACRCGPGGEAQLAAATGCCQALLDMVASRATHPPGSSSNSSSAAATAAAMAGAGAAGAGAAGKGGGEGAAGTHPWWEDPHEAARAACTLLWRLSGDDEARAALLAGTTSLVQVLLVVLGAQSSPALRMAASGALHNLGEVPRVQAQLVSRTQELLPILVGLLARAGPELAAALDAGGLPGVGPVGHLAAGSSDVGYWSSLLLPGPQHNEPGGWAAQYTAAGPAAASPEASPRWPSGAAVPGALLLTAHSLTSPPGQQPQPGYRGMQQLLQARLRDVTAPGGGHVRAGGGGGGSGGGARSAAGSGGGAGPGSQATAAGSSQTPVSAASWALALPGRTQALADAVAPAEAVAATLVHVAGLLRVLCCEPTVAAAMATQQEGQPLRRLLRAAAQTGVLLAAAAAAAAAPSSAPATSLPQRQGTLPASAGPGGASATPQMMQTPTSPLSQQAAAQRTSPAQPHVDLLVRFQLLCGGTLAAVLAHPPASAAALTELAAATGAPGDGGGSGAARPTTGRTPTASTSGAAGAAGAGQPPALAASASAAGLLAAAAVAPAAMSALYCYCCTEADANGLVVLLANPGVAAALAIALQYGARALGSQETALPFPHPHAPPQRAAVSMTGAAAAAAGAAGGAQAAVGGDTGGSSDGWYAGPVEPRAAMAAAALALHLMRTAASIPIDQATPYGHGGNGGVVSASTSVSGGVLLSPQHNAAGAGAGAVPAGIASASASAAAVAAAAATAAGGGGAGSALSPTSVLAVEGLVAADCGALASLGQIVYVLIHRSLTPAAAAGGGAGGGPPPMDESALALQALAAGTAARLAAHHAARGAAAMRETLGPPLEVLSALALLLLLPPSAAGDAAAARVAGVGGPPGASKSFVASFLAAVAQHGPYSYEMFTQIIVATRGALGSIIGLLPNPAALAAQAAAAAAGPAPGTRGGDGSGPLHLLPSAPNSADFARASAGLSPSTTTPGATPPAAVGLGGRPNSAASGLTGGGVGGGVLPTDPYEGCAAAGVEAALALCAVAAHSREVARVLAGKTTLVATLLAVLRERRAVLPVEGSAAVSAGQGQGHWLWQSVRIKVLRVLCTLTSQLGDAAVRSELVGDTALLPALSHCLGPSQPPAVVAAALEWLALLLQHPAFVSERLTGPTLNEVLGRLLELLQLLPPAGPAAVGSLTPSRAASLATMNLGGPPGAGAAAAATAAAAASAGRGGRPPASGSNIPGGAGVSAASPTSSTPAGAAASAGLNSSLRGGGAGLLLGTGASSTSLNSSLRGGGGGGGGGGANLNGSLRSGGAAASAFQQAAASAGAAATAPSGPPQDLSASHPGVAAAAAVALHRLAAASPALPPQLCAVPGLVAAALRQVAALLDQLELDGYLLPALTATRLSALLALLAVLAESGEPAEPSPPPLRLLQRKSSTLGLGLGLALGSGNARHFFKRSSSTSSDWPHGSVAGGGGGGGAAGAGSVAMGGGRGGVGGRAGAGPDGRGGEAGEDGGGAGAGAEPTDALDQIMSAPGAFDVFCEAVEAMAAVAEAEERARHSRSAGGPGFGGGGGGGGGGSLPGPESGSMIGGGSGNTGTRGASRTLAPYLGGGSGAGGGGGGARSSGGSPTRHMGPLSPPFSPSSAGGASSNQDHLGVGATSPWGSKPQGAGGGADGAGAAASRDSPSGGVGISPARHRRRPSQSTQFTAEASAAWSAAMAAGVERASAAQLAAVRGGALGCLARLVGHWAAQLEAEAEAAAAVGGGGGGGGGEGGAGGGGGAGGSVSVVVVAAVPGLLAELEAHVGPLAPSAAAAAAAGGGGAGQAEVLRVDHPDPRTPPPLPSVIAARTTGRPSRLAGSLPPLPTPGPPPGLGDVVMVSYGGTAAQRQQGQAQYRQGGPGERPGAGGGEGGGGGGGGGGGGSSQPHTGLLRRVVQVCCKLMAPSEPAALRAPATAVVATVLALAEELAAVMALTLPQLLERLLDVAALLGRGGGEGADGAGGAGAGEGVGAGGGGGGGAGKGREGVERSLSRRGGRSVSFGAAGASMSASAAAASAVGVGGGGGAVEGGVGELQEAMQLDAEAALTALDVLMQLAQNAWTKPRLASHPRLADCLDALLEEDSAVTLRALLESRAAQQLQQQQAAAGSRGGAGTASQPPTAGGTGGGPGPHPTAGQQQQQQQLHLSHLAPLQHSPSGGGHHPHGPAHGHAHAGPHMSRTDTAGSHASQAPGASKRSLALRAQTPLATPARPPTC*
Cre03.g186900	-	Other	Not_Chloroplast	0.451921	Not_Mitochondrial	0.0571824	Not_Secretory	0.00909552	not_known	-	not_known	-	not_known	-	MAALIGSPQLIDIVDEAWARDTLPHDNIQLPEGSMMPEDADDVVGQDSKRDVKRKEKWTELAIQPS*
Cre03.g186950	PPP13	Other	Not_Chloroplast	0.456111	Not_Mitochondrial	0.00920858	Not_Secretory	0.00878752	not_known	-	not_known	-	not_known	-	MAAMTGPGADGTGARQGSSHLTASTDLDATPNQLPLAAVLDASLQRRKAAAVSSVALDGAMRDFTLVLSEGAGGGCRWAVGETQGRRGSMEDAHVVCLDTDGDGSGRTALFAVFDGHSGGEVSTYCARHIVEVLQAAPSYAAGDMPKALKEAFLELDRRMQDPHSRPELAAYRQMAKADKRSSQQAAADRDKHGRDEPDVRNGDQQHGSAGEQEEQERELEVPAPRGEVLPPSKHAVKRYGMVDESGRYVGPGAGSTAAVAVVRGNQLAVAHAGDSRVVLCENGVAQALTQDHKPDIPAERDRIYQAGLFVMQQPGGVARVGGSLAMSRAMGDVKFKAPELPPDQQAVTAAPDTTQVRLGGQAAAPGDPAAANHPRLLVVACDGLWDVMDRQQVCNFLELQLSSHGGDLRAAVRGLVHEALRHDSAASAPATDNVTVLLVQLP*
Cre03.g187000	-	Other	Not_Chloroplast	0.452792	Not_Mitochondrial	0.452336	Not_Secretory	0.0093104	not_known	-	not_known	-	not_known	-	MWGNLSKLGDALQGAVGEALQKATADVEARLDTTLGIQDDKPASQDTNAPAKPEGASTAGQEGAAAVGEPGAAPVKKKVVKKVIRRVVKGGGTDAAGSASAGATDAKPSGQGNAEVAGEGSGTAARASTSGAHASGLDAPTADAAGETASTSNGAAEDGASSRPSAAASATSGSRRPSMVGDENSAAAADSAPAPAASAGGGAGKGSRRASEHQGNGADAEGWGGGWNDDADDLTAAPSSDAAPAGDAVASGRDWGSSQLAAADEPATLTAGPGTPCVASSSGIAADASPANGKAAEAADAPSTSSSAAPPTGPAPSAAAPPVAAAPAATVAAERRQSLDKREPGGGGGGSGGGAGGGDDLSGLGVEQLRRLVVQLRGDMAAKDAALLKSAQQVSDLQQVVAGLQTRNEELAMKSANLSEADFESVRSEFESRLAAAERKVYALTKERDALRKGAEKLADYSALIKEKDDIIKQVMDEGEKLSKKQVDLEGIIKRLRQQLAAAEGERDKLSGRLAAEEAGAAELRRAKAKLEKDLVAAGEIAKADLEAQKEHFELLLHKAKSDQVDAEERARDAAAQGLARKLREAETRCEALAESCAELRDALDRQRQAADLREEMLKTDINDLERRCQAAELRHQDLAAKLPEATRPLLRQIEAMQAAAEAQAEAWAGAEGSLHARINDAEGRAASAAERERLAVDKMQMLVAKVSALDAGLSAARAEVRALNEQLEAARQTAAAAQEAAASARHAAEVHAERYRLQEHQVEQLEAAAAEFRDAERAARQAAEHDMAALRREYERRLAETEAEAAAARSQAESMNRGPEPPAMAAPGYRWVLLKDGEQPHQHQHGGGGGGGHSRPGDDLHWGDSMGGAGGGLAGTTSTDVLQQLRGGTPSGGGGLHHHHHHAASSPHLAHSASMGHGHHGGGDQVQAVMASELESLRAQLRAKTGELTAAQQLVVELEATRDRLAEELVAGSAKSEEAAEALALRDSLQAEVGELRAKLASALELVGERDEQVEELLADLQDVKCMYKDQIEFMCQQLAELQDGRGGGGGPLGGPTGAVHGHGSAPGAASAAPPGRPPPSAAAAAALHGGGEAAEGPGSGPLAHRGSGGAGLGKWRSGYGSASGLASMGEAGADGGAAGGGLGSALGGSRLGNGAA*
Cre03.g187050	PHT3	Chloroplast	Chloroplast	0.552699	Not_Mitochondrial	0.00539669	Not_Secretory	0.00907385	not_known	-	not_known	-	not_known	-	MLHQPLRSQCTRRVPADPLSILAAVARHAPIGYVAHGARAPGYASAGVGRAPQLLARGRLPAGPNGASRRSLVAAGAAAADAAAPAPAPARVSPFINVLLPTALALLLCNMDRICLSVAIMPMAAEFGWPASLQGVIQSAFLWGYMATQLVGGALADRYGGKRVLAAGIAWFSVASLLLPLLLQPATVAAGLTVPAVLLSRFLTGLGEGVALPSMSNLVASHIQPAAKARALGLCFSGFHSGNLVGLVLSPLLLMTYGWRGLFLVFGVLGAPLLLFWLKAVPDAPAAAAAAPAAPAPAAPAVAAPAPAPEAAKPTAPAAAARAAAPNSPPGTSMSSISVNINYASTSVPVTAQAATDLAASNAASAAAASAAYAAAAAPAAAAAPSTAAEAAGPGPGSAVAAAAAAAPAVATKSDVTVAKLLTSSATWAIIIVNIVNHFGYFIYLNWMPTYFSKALGFDLRSSSFTAFLPWLVMAVGSSAAGLLADSLVARGMAVTTVRKSLQTVAFLVPAAALMVLCQPGISAATAVTAMTVALGTTSLGQAGFVANMSDVAPRHAGKMFGLCNTFGCLSGIVGVTAVGFIVEATKSFTPVFQMTAALYVVGVAVWLVWCRGEKVFD*
Cre03.g187100	-	Other	Not_Chloroplast	0.48625	Not_Mitochondrial	0.00582301	Not_Secretory	0.00879866	not_known	-	not_known	-	not_known	-	MGVTSCWLPGSLPLRPTDDANGPLVTTPVMLHVMLSTCHVPPPPLRGPAAAASGGRGRTRLRVRGFVCVTREPQEDRCATCHSYCLHNPFAAAMKAAAANEAAAAARAGAVEADAAGAEEEADRADDSLPNPQPPLFRLRSPHTGRVYPLALSDEEAGLGQTGTPEDGGGLHGELELDDADATWEEFELHVAGFPFYCLVLPYAHPGPRQHGSQHLQHQRPRFPLGAPSEGVGTVCGSLSAPPHTGAAATGAAAATARPRAQPSSVPPATAQPPAYFVLAPRHGLSPDALAAVLVPHVAWHTQLGFTQYLLYTEEPPGRLAAQPALRALLAARVLVLVLWDLTPAFSGSLLVHEALKRERPGSLRRAYWHQMRTYDHALLAHWHEAGAVMAFADLDEYLITPRPTTVADLFRTCGHQPGKGTGENKDTPDRDPPLGALRLPRMDGACSTCLHTVTGANTEPQHWAAWWARHAATAALEALAAAAAAAASQAAAPASRSAAAALAKRSGAAGTSQLLGWAHPMAAYDIWGKSDLPDMWDQKSIVLTEAAGFTSVHSPFVYPGFGAYGPIYEEAEVPGACAVWLHITNQAKVRIEALPFKSALPPGYSWPLERIAAAAGGGATAGPQLGRQGRSAAEKVQLLGREGERAGRRGGSGRVGGGRRLQARQRYRG*
Cre03.g187150	-	Other	Not_Chloroplast	0.451228	Not_Mitochondrial	0.00505159	Not_Secretory	0.00888355	not_known	-	not_known	-	not_known	-	MASREAQAALSNDTRRLIRQIIRQVHPDLFAANPYERQCNSDSLQVLNAYVDDLAKGLSPPPAHLEFYVREAGALMKREAELPATGSLAPLFYAFGLITAEELQAADPYATVQDTNFLSWLQETVHEAVRTAEQHELLKWRIRKYRDTLQEKFSLAAVQVGAEYAVSLSEQERQVEALTTLEYGLSSLYQDGMAFEGLSIQLYHPDMCPVESYAYMDENGDYQMQTSYMKSYIADDGTVHLVADSSTIKEQIRALDLDRARMLAFVADFWLGRVKELTPAVQGLLGVKAVWCDTKTEQNSQKFVIWAGYLLEKREDILRCLGGRSFAFSLIVHSESDGPLINFHTSSPILNVRTDCPPQHLIEFLVSETGVAASEAATEVQSSREREEALLEKVRKAFGLKCIIKICMNDKVLEGAQRLLDNADLIKGSVNLKGASLALDDCYEAQAWHGRV*
Cre03.g187200	LC6,DLL2,ODA13	Other	Not_Chloroplast	0.449845	Not_Mitochondrial	0.00418536	Not_Secretory	0.0100431	not_known	-	not_known	-	not_known	-	MADEKEQQGEQGYQLQSQHFYKIITSYMPESFEQDAVQIALIAVDKYRQLKDIAFYIKHEYDKKYPGSGKATEGVYHCIVGKSFASAVSHETRQFIHMKVDTYHVILWKSKDTPFTPGGE*
Cre03.g187250	-	Secretory	Not_Chloroplast	0.453543	Not_Mitochondrial	0.0120399	Secretory	0.822174	N	training	N	testing	not_known	-	MPKSPLHAPVLVVARFLLAAPFLVSSATTFVLLNNEETRELAVGRAAPTVTALRQLGVELPAQFPADKLAVLLAVMQGLGGFLMVMNHHFGGFLLMLYLLPTTALTQQFWAVDAARTAEQLDVLGRFLQGVGLAGGVLAFMATTDGVPLKVKRPQLHKQHTD*
Cre03.g187300	-	Other	Not_Chloroplast	0.456949	Not_Mitochondrial	0.00645827	Not_Secretory	0.00904301	not_known	-	not_known	-	not_known	-	MKQAVGLHPFAAQLPLEGEASAQDVDMVAATGNPSASHRKAEAWATGARIAFSPQPQDSSDTLLSRALFSARVIDHLGTGSQSSVTLVELPCLDCDSGSEPLLAARKMLMAGNSREALLREATALRAAAAASPFVCRCLGWAQLPGGRLALLTEYADGGSLQDELDALVQIRRQQALEAEAAWQQARAARASAAVEAALALRGSFLPPTPARPAAATAPPAEVQPSLGQLQPAQPQQQAPRAQPAPQALLPAGCAGNHEIGDADGPHNGIFRSINALEHRRSGSTCSCPLPAHHGAALASSAGAGGAVRCLSAPPPSPATPEPAAADASPPANKSWQLDRGEVTSARRFLAYPETFETCTSPAALAAALAAPSIPPHLQLKSCAAALPLTILRLPQSCAGGGSDANADAVIPSSLVSSCSVTTSCCTVEAGGEPGGAAEGGEGGSGGELPMQMLLCGGGSSFFSATSSSVRGGELSAGEGEEEEVMGGSGGLLGPMGMGVDMELDMELEDCADSSCLGGSGSGDGGSAGRAWAIEDGVEEMGEGEHDGQACGRNLKISRCASFSSGFSAGDSAWASAGGEFAPPPPPPPPPALVLRPAGCTGPAATQPPVVPTGGMASAAAATAPQPGHPPENQQHHQHGQPQQQAAPAVTSNKPAVPVTAAPAAAAAAPAAVLPPRMPPSEMLMAESRLRVVAASLLHALYGLHVQGFVHLHITPANVLCSGIGRVLLADFGTARCLIAAPHAHTDGLPCYHHVCPAPPPCPTGLMMAAASAGARAAAASAAACALTADHGGRGRVAAGAVLERLRSWAAAAGDAAARHHFVPRTRACAAAAGSDAGAAGTIDDGAAAPAAGLVGRGPNSSASVGAAEAALMVFTAPELRKAAVAAASSAATAVLSAGSLPHAEVAAAVHAAVAAAVHAAASPAADMYSLGVLLTACVVWHGDVGRMRAYQRYETDMPGWVPAGLRRLVEGLLDERPCRRPSAAAALCDPYLAGLSMDDLLI*
Cre03.g187350	TUD1,UNI3	Other	Not_Chloroplast	0.452519	Not_Mitochondrial	0.0171463	Not_Secretory	0.00936488	not_known	-	not_known	-	not_known	-	MEPKVVAGARSAAAASGSWWRYPSSGYLVMQSGSGNNWAQGFHGYGPQVHEDALDLVRKEVEHADSLTGFLLLQSMAGGTGAGLGTYVAEALRDEYHSAFVANCCVWPYESGEVIVQPYNTLLTLSHLADVSDGLVLLENEALHRTAAKLYGIARPSFGDMNGIAARALAAALLPSQPRGPYAGGAYVAPASQQHHHHHQAHGHGAGPGRSSPGSSGGGVQLPALRRADSSGGRLGGESPGLGSLGSRGGGATPPHAAASSPSASGAGGSGGWGVCTAPLAELVTRLCGHPAYRLLTLRSVPQLPPANIDFTTFTWPALTKRLRQMLVTGSVLEEGLDWSITPQSPGAAAALGAGLAGPTVNRALASWLILRGQGAAEADVGEFADPALSAAWSPEPLSVSYSTGRFGRCAMSACLLSNDRHCVGPIQRMQEHAYGMLESRAFVHQYEKYGLSVAEFQDCFARIEDIAQRYARL*
Cre03.g187400	-	Other	Not_Chloroplast	0.451674	Not_Mitochondrial	0.00441576	Not_Secretory	0.00914975	not_known	-	not_known	-	not_known	-	MAHSAQYQTFFRCEGTTLLRKLPEEARLSLRYFETVGVLQHFRPLPPLTSSRRVVRGKRYYYVAVTDWGLFLLTKDNKVEGSVLLEVPWLGVRELDKTETDSDDFVKRDPKKPETVIRSLALALYPEADLAALPPALLKKHGLLGHGQAAALPPKPPPKPKPEPAKAGAAVGGCCGRKGAQAGALDPAAPQPPGGGWKERQQQLAAAAAADPSVLQAKTVTVAQPADLLEEMRREREAVQEAARRAHDMYQQFDEPPQPSVLQLSEQMKQQQLLEGQQQAMAMAAWAAQHAQQQMGPLLVNFVASDIDPRLLTPEQLAGLQARQLLQLQYMQNQQLLQLIRQQLHLNLLQLHNLREQLQLSEWERLWRQWQELPAPYNFDTHPALAEEEDWMAGDGRTGGRGGGHTHLRGRSVGVIMEDAGRAVWERSSKHAPPRFLPYAPRAIEAMAPSMPGPVAEATEVPPLTLSGLRTASVTGAAGSGGPAGLRTASITGPGGPAGLRTASITAGPGGAPGVAGAAMARNSPRQNLFSTLRRRGEDGATAGSAASAATARAWNASLPRSRAGSVTAGAGGGAPGILALGQRDQRTGLAAAAAGGVGAGAGPGAGWGGVRASDTDLHLAVEAGMAQLQATQRAAAAAAPATVAIRAPPGTTAADGKAAGLSALELPAGRAGSEVWGGGAGSPAASSVGTASAAASPSTAGAPSPNQLSASLRGYHTPPAGASPPGPERSAASHLSTSTPRPQQQQQQQQQQQQQQQQQEAFMASMRSTAGSQVGGAAMAAQLPPPSFTTTSTAAPATAPPPAPAGDTHLGAAPFTPPSSPPPPAPSTPSPPASVAPSSTAAESWDWRRGGARPRRYALEKDDGSQPAFSDVTRKGRRSRNLAPDPTTFTLPTYLNAQPAFVRLPPAAPQAPQAQYAYGGVPQVAAAAPPPPPLPGRVVSIYATVAAPLEALGAKVLSRQVASQPVAMWTEHEAQEKARAEALARGDKVRRRRDEVEALEEEYEDFWIADEEDDDLTPEQAFLSEYKLVLVTVERKSNLFYHVQRAWLGARMRLALTEAAVPGMPLWYAPPFLPVQVVTDFEYPLQQQQHQQLQAAGGGVLMLPAPGDQRQQRQQSNGMADANQQALRYFADPGTLSAGLDSALVALGGAGAFELFPGDSFTLRRRGRGAELDAPLASPVPVGWAEPADGRPPSRGLSRQLTGQLTPTGGAGTTSLPLGVSVSAAWLAQYEELQARRLGRIHQLTSGAMGASAPTSPQQLQLQQLQQAAHLASSHAAGNALGALPSSGLSSPSPTGLLGGGFGSGGGGTPPLMSRRSTGELAVDYGGMVGMMSPQAPPQRSLLQQRVSGAFAGGGGGVGGMSRRNRNNSGGGLGTSAAFTPGALTAPPPAAPRRGVTWHPETVGEGPGGTPRAAIGGAGAGEAGGMVAQAWSPFLGAADLAAVAVAEPDRGTPERHLHHHPHSPSLQAFTSSGTAAPAPSPAAGGLLRGASGSMLRAAAPAAAYAEVAAERFSQNVDHVEARAFYNELEGLMASGCGLFDDTDADIIKEIILERSFSQTPKAMQLSKCFFNSRIVMSFIISRLYSWGAVCALFSSKSPPRADDHRRPPPGPEPGGISGLSGALAGAGASAAYAAAMPLNSRVTMRVAAHRAARLSGRASGAAGSALYGTSSGSGPGGAVYVQGPSSAAAGQPGGGGAQQGPQPPPQTLYPTAAYQQAQQQAQHQQQAQGQGHGQGQPPQAAAMQQGATYAQHQQQQSQSPQVQQQQAQPQAPHTPQPPYQTLYASPQPQLQQQVLQPPLHEYPHSQQRQSESSPASQQPPYGQTLYPAAAPPLSQPPPQQPQYPQHSPQPYSQQLSYAQELYPQQQPYQQQPNQSGWPSGLTGAMQPLVAPHPPSTPPPQQRSAYHAAAATAAPAGGYDYPGYGDGSSSSYGAAGYGYGGGGFAHGGANGMGVAWGPYGRVAAGPVTEAVGDGGAAGADPAALLPQRAVAPPPPSRVGSMASMASVASRGSRGSRGSRGAGSGAGAVEEDEEADPVFSEAGSPVDSSRGPGAAGRLAAAGHPHLGSGNDNRTLRTSFSFGGGGLAAAPPLLPTPEKLPRQPHGQKDGSWEHLERQDVKEQLGWEQRHGGGYGDDEGGGGGGLIGTDVTLSRSGTLREDGTGGRRPGPASAAASTAGRPGADKRGFPLGNMADVAIAAAVQAAEEMDERQREAAHKYGPLKSVAEVVAAAREAKAAGVRAAPVEEPFKPRPDKSPLQQAAELDEELEFFRRLHAARSWAVFSRATHGHRHLLRRLGLDRTEPTSIMATVQALSEITALAQKRQAAGPEGRRSTPPPTQAPPTLAPSDPLSLSPLREEPYLFVLQHLAVAGPDAWGPGGGLGAGDGGGVDEAVEGVVESITGRTARAVGEVRRGWLRAREDNGGSGGAGGGGRSGSPTRGGGGASAAGIRSAYLKAFLGSRSDPSEELLGGPGVALWERLAGRLAARKAHQRLKLLLYWLQQELAFSEGCEDRINWLSEALVESDPDAPAETDWSFARCARTLVALQLQLADPSPEAAAARYPPAAPPLRPRDPQDMMYWIEYEVKSYPLDWSVGILFEMVGLSEEAQALGRYSHEDVVLEVLRQLPQPVLLQFVRRAFLRLACFMMGSAQMYGMSRPGSLAAMVTGFRYATVLLGLVQQCQAAADMLHEQFFLELYHLFRTPQVQERLREVRSGQDALLAESTQHLFEALLQRIGEAMPWRGGAAVPGEHAIGHVVSRAPLAKMPTRVT*
Cre03.g187450	RPI1	Chloroplast	Chloroplast	0.551462	Not_Mitochondrial	0.0132417	Not_Secretory	0.00920328	Y	training	N	testing	N	testing	MMLKASPAARAAARPAARNVRMMAAPVSTQLSQDELKKQAAWKAVEYVKSGMVVGLGTGSTAAFAVDRIGQLLKEGKLQNIVGVPTSIRTYEQALSLGIPLATLDEQPKLDVAIDGADEVDPNLDVVKGRGGALLREKMVEMASAKFVCIVDDSKLVEGLGGSKLAMPVEIVQFCHKYTLQRLANLPEVKGCEAKLRMNGDKPYVTDNSNYIVDLYFQTPIKDSQAASKAILGLDGVVDHGLFLDMVDVCIIAGATGVTVQERPNPKKH*
Cre03.g187500	-	Other	Not_Chloroplast	0.453665	Not_Mitochondrial	0.0044873	Not_Secretory	0.00920295	not_known	-	not_known	-	not_known	-	MKADKGQDKILSVPFAGSPGNGQHRRVVDSVNCPLEVSFLPPATSPVTGSRLGLTVCPGKHILSRDGTLFCRDLGADLKRLREVHGADVVVALLPEAELRYLKVRDYASAVAAHGMEYLHLPIVEMAAPPDLQQAAALVDMVVERIGAGKTVVLHCKGGVGRAGVIAACTLLRLHVCTSARDAIATVRKYRRGAVESKRQEEFVATYSRLCSNPAAAWVQQSLADIAAGNGPSVPVR*
Cre03.g187550	-	Other	Not_Chloroplast	0.453885	Not_Mitochondrial	0.00625928	Not_Secretory	0.00892472	not_known	-	not_known	-	not_known	-	MAGAEELSRLEELLRRPDFVLEPNVKDVVRQYIKAQGKPEVILESLSEGYVGYAHMAMLMVKWLEYVDDEPAAAQDEFHYLKEFVKSKFEPDKFIGVFSSAATRAQVLPWLDGLLGDPRGRKLIYELSSQHRNSLLLNFAIQRIMKNGYQDEVAAAGSGLASYFSVFHKLLANKVAALIAAVRRAAAAEAAGDGAGVSRAQAEVSGLVSELRDSCEHSQHTYLHVQHLLHHLGRQPGGQALLAAAQALEAAVAAAAPASAVWGMQKLYLPPGCPAAQLEAAHLIGRMLQAGPEGPSHADTLRLYSLYRSPQQQQQQQQQQRGLKRRHSELSGGAGGVGGGGGDGGDGGGGEEEEQMQVDGGGGGGGDGGDGGDGGDGGEEAPYMSPAPLQHPRLVQALLTSIFTPNRPPSSQQLTAAADLLARATCTRPRPSEGGASRGASRGSGGGGGGGGGGGGGGGRGEGGGGASTSQEARAGSATDAAEAEADEAQEQAAQERIAETTQALQWAVGLLARAQAPGGPGGGGGPGPGGGGGGGGGGGGGGGAGRFTDDDLAMARKVSRLPVVAAGLLHAVTCQLGSPGFYEDAGAVAGAVPALVRLSLLVATSQPGLAPKVLPVWATALAELHRAGQAEHCRLLLDGCVILMREAAAAAAAAAAEAEKAKEAAAAEKEREKEDGRAGGSAAQALAGGSAAAVATAAAAQAASVAAASQGVIKETMEVVEAWSRQGAVDPALLRFFVLQVLGCFGPPYSPDFAGALLRLLLAAGVRASNVRNEAAAALLREFAVAAEALGAAAFTPPLSNREQHLLAELAAPAGAAGAGAGGGGAGGGGVGGSGGGGGGGGGGAGHLHAARPGGEAAGDKG*
Cre03.g187600	-	Other	Not_Chloroplast	0.452453	Not_Mitochondrial	0.00558077	Not_Secretory	0.00892253	not_known	-	not_known	-	not_known	-	MQELKAWLQRQLGPPLFEKLSEGDIAALHLAGYDGELLGCASRESLLQLKLTLPVVDMLLAKCGARPRPLGRESTASDGGTDAAANAEPPPTFASMASYTSRFAAHIPTPSGKAAATVVGRRHLATYAHGAHSSWTLGQKMQVAVHSPYADRRQHVEAEVVYKSVRIDLVLLEVQQDLPCPELEAGTPAGDTFIIHGQLSPHPALRENYDNTCVCHGWVAATSPDNRSHIRGHSSSGGADSEGGGCFDVATGRLFAIAMAAISGSNAVTMLPVIVIVPILAGLRSAPEAS*
Cre03.g187650	-	Chloroplast	Chloroplast	0.552472	Not_Mitochondrial	0.00901178	Not_Secretory	0.00973682	not_known	-	not_known	-	not_known	-	MAFQGVRGSARPVGGSVELAHEPVARRAVGCRRCRRLVVAQATPQGLVPKPRAPASAPGGPASRPGQSGQRLVLTELLGGQERDLLPPPSMTPYGSASSTSSTDSDYSAPPSPAGPDGSGRARGGGPALLNLRELFLPPGYPQTVTPDYLSYQLWSVPTHITGHLSHALVTSSLLSAVGVSAGPAATVALSASIKWIVKDGVGALGRLIVGSRFSAEFDEDPRRWRMVAELLSTCGMGLEVATVLYPHYFLLLACSGKFAQALGKGMGKPVFRVIQTHFARAQNVGAVAAKEEVWEVTAQMAGLAASVAVLRALEASGAADGVVGTWAAIQAVHVALRYRALATLRFPSLSLKRAAILAAAHVRAGAAGGAVQLPGVEAVNAEEGSLASVLSADPPEGPRLRLGCSVAEAFGGVVPGEVVLRAYAEAYAAEGYWLVWAPEEGVTRVVLKERAGSRDVLRAVWQAAWLEARCGRAGLGAREGGAGAAEGARSVSSGSRSGALVSVSGQEWRVGAEAAGDLVAGQGPLLAVVCESLAALEEGFDGFVSACERAGWEAGVVHIKTGRSRLREGEAQA*
Cre03.g187700	HEL19	Other	Not_Chloroplast	0.4532	Not_Mitochondrial	0.00423811	Not_Secretory	0.00924534	not_known	-	not_known	-	not_known	-	MARMVAYRSLTGLSGVVELGEQVDSDVGDLRSKISSAHPALSRFKILFKGAPVLDSTPVADLGLGPHDFLTLIPLAAGKDRKGARGAAPTGAAAAASAAPGPPPPTAAGRSAPAAPAPAATATAPGPPAAAAAAAAAAVAEELLPVPLSVDQHVPYSSHGHGGLITLLPGYESRPNRTPTKLRQLPPPPPQPQPQQLQAAASVVPPLPPRAAAAAAAAPILAAALAAAGVPPAVQHAEPPLQAERRPTGVGAGQGQDVGGGPGQVQGSVPEVRSSSRRPPPQRFLFGPAKPPEESAACAPPPAHAAHAVEPAPAAAAATQPLSAAAAAAGAAAAAARLPYASASGAQSAAATDVQGHDSAGGAAVAPEGGAAAAAAATAAGSSTSGDLLSELFAELGSAPLSRRGQEQRSEQAAGAVAAGAAGGGGGGVGASGGGGGAGEAAVLSGSAAAAAEAMGAPAATGRRRGGGGAAARGGRGKAEASVACRGPAAVAAAAAAAAAGTASDVEVREAGVGEMQQAGQAGAEGEEPEQLLRPPAKRPRRAAAAAAAAAIATAGGARRSRGSAAAHTGAARTAAAAAAATADAAAGGGDEDMAVTSASEDSQGADEDVNVIEEEERDAGEEEAARGPVKGQGHRGKRLRSSGPAGRKGGKQRPITGASDGDDVAGQRDEAAALVGSSSGRAAAGGTRRKQKAQQVQGGAAAGTGRGGAVKDGATAGPEAATASQPSLGTTTAAAAAAAAAATGGGDGGGDGAVRTDGIGGARPRGRGGTYPRSGPAFDRAAADCLLPLPPALVRLERLFGRLNTLYAFMVGRQVQMTWANASSALAAGAPASQQQPSAGAGGAGAGAAGAGGGAGAGGGGDGPHKGVGVGMCVGVGVGDHYSLDDLRMAAAMAPGVLVVKQPPPHVVTVAAAGGGGGEGGGGGGGGGGGGGGRCTCWGGAGQAGGGADEQAAPAPGGFLPDGDATAGTGATPATAGGGGGSLHTVLAAQGWQTRMADRTSLMDAITTAAVTEREEQQAHRAWREQQQRAGQDPQQQQEQQKQEEQHPQQAGKEQQQEGQAGSGGGAGTGGVDGGGGGGGVCGHCRAQAAQAAADAADAAEMQLHIELVDPGRSQPLLYEEQAGGPEEATEDSKGAEPAGGGSKRRVRRTGSRPPPVPLDDGRRLWFASNVNTRRLAAFRRSLVRALEHLHADHLLACGPTHTAATAATNHTHASNPLPPQPEPKSQPEPQTQQPQDGAAVVPMECGAGAITARGAAGVTTTTATTTTTATTTATATIITTITTTTTTITTPAAPALAAAAAAAPAPAAAIAPAAAPTGTGAYGGPGPGAAEHHLDAAGWDAVSRRAWHPAFQAAVAADRFSRQQLMAAAAAARARQAVLAAARRGGGGGGGGGGRAAAGGAAARPPSLLKQYEPCTSAAPLTPRQLLQHLQELPWYRGQVVHVEVQQGRPAAYAVPRAPLAPPVLRALAWLGITPGAEAGEGCSGGGSSSNGGSSSSNGGSSSSNGGGVRLYRHQAMAVDAVLGYGRRRRPAGGSGGGSGAGGGAAGGNAGAGGGGGDDAGAEAAVRGRGQHVVVCTATASGKSLCYLLPLLQALSEDPDSCALLMFPTKALAQDQLRVLRGLLTAAFGLPPPGQQQQQPAPGAWGPAWAGREGFVPSVDVYDGDTPQYERADVRGRAQVLLTNPDMLHCSLLPAHRQFERLLAKLKLVVVDEGHAYRGVFGAHTALVLRRLRRLCAHVYGSDPRFVMTSATVANPLQLAATVIGLPPPRNCTTPPAAGPPAGAGAGAAGAADGGGGGGGKEGRGPEGEEQEGEEEDDADAELVLVAAEQDGSPCAPRRFVLWNPPLTEKAQIAAEERLRAARREQQHQHLQQQAAAQLAAAQVLQQGQHSGGAAAVAATAAAAAAAAAAAMSVMSRTEARARARISRNAIRAAQRQQLLEARTARARAAQLAAQRLAPGGGGPGLAAEMAAVAAAAAPLPALKDAVFGQSPGRRREGARRLEQMTAAAQVQAANVAAAAAAAAAAAADGAKLFSGVPVGLPGGVPQEPEATAAAATASTGGGHVSPVKQEPQEEAAAPGVVVEVAAAAAAPPPPPPPSPHHRYLQDQGKPAPRARPLPLPLPLPAAEAADAAAAAAAVAGAGAAAAARFTRAQAAASAVKREPGLEGSGGGDAAAVVAAVRAALSAAVDVAAAGGGGGGGGGSYYSSGRRPAPQMASLAAGSAAVGDTAAAAVAAAAAAPVGAPAAPLPPRRQVVMRGGGGGAASAALGLQAVAGDVAAAAGTDLRYLAEALARLPDTAAWGLMEARVAREKHGAAGTALEHRRDSPIVEMSLLLAECVQHGLRTIAFCKSRKLCELVTAYTRETLAAVAPHCADRIKVYRAGYSPSERRSMESELQSGRLLALAATNALELGVDVGGLDVTLHLGFPGSVASLRQQAGRAGRRERESLSLLVGFDGPLDQHFMRHPDNLFGRPVEAVQVDTGNPDVLQQHAACAALEHPLLLGQDVDLLGPRLPAAAERLMAAGLLARRPGVAAPAALQPGELQLGAGVQAPPPPPPPQQQQQQQQQQPVFGGQPDAWACSHQHHHHHHHHSPQPGQQQQQQQQQQQQQQQQQQQQQQQQQQQQQQQQQALQGWGDTATGAAPPPPDPHAGGFLPQVAAAAAAAAGGSAGGGAAAHTSAAALAPAAQQHPAPEHLQPPQPPQPPQPPQPLQPLQPPPPHPLWNTPLVYTGPHDHPAALVSLRAIDPDRFVIWDESRRLPLEEIEADKAFYEVYDGAVYLFQGRPYLCRRLLLGERLALVRPVDVRYYTKVKDYTDVSPAHLGGSSSSSSTRGGSSGGGSGSSSSSGGGCGSARCEGALVVVRYLGFHRVWQGSGQVFDSVELFLPDVVYDTQATYVRVPPSARAECDARGLVFREGVHGANHALLNVVPLLLLTTNPSDLGTECDNPYDARYRIERLLMYDKHRGGIGLSAAAAPLFPQLLERAYQRVSECGCPYAKGCPQCVQHLDCRNYNAVLCKAGAEVVLRHVLGQEREALRPAAAAAAGPGAAGAVAGAAAAGVEGAAAEAGAS*
Cre03.g187750	-	Chloroplast	Chloroplast	0.553916	Not_Mitochondrial	0.0902646	Not_Secretory	0.00909043	not_known	-	not_known	-	not_known	-	MYLSCAMPHALASCSSSRASGRSAAAASGGARLAPRNSRHSYVNGMPAAPTHARAAAAATAAAAAAAAGSASGAEPPARKPPSSALGDSSRATSGAAAEGKVTAAAASLVSELRQLRVGQEAVQQELEAVKQELAAMRQAAAAEARLTRLQRAHELIVGVRGYNSRMSRFLAALTRGETRLDVASSCEHIARGYADELAGLTGLRFRVVSEVVEMAVEVEEGGSNRTNSCRYWLEEVV*
Cre03.g187800	-	Chloroplast	Chloroplast	0.542975	Not_Mitochondrial	0.00467395	Not_Secretory	0.00895857	not_known	-	not_known	-	not_known	-	MLQLSSSRHQVVPAAAARHCLPSPRACARPALRRCVVVRASAAAAEPPPPEQQPNNAAARPAAAAATDEAPAAPDATATARATPATTAALPHQARQLLDTTRGGADESALPAALAASGDEQAAAQLKDLRAGQLSLGSDVDGVKEKLGEVKQELEAVKQELAAMRQAAAEEARFTRLQRARVLVCGGEDSEDEQYNYPADQILAGLICGETEFDLGDGCITGSPHAPGEQCNEFASYMHSLTGWRFRVKRRPWRRFMLLLAEEDK*
Cre03.g187850	-	Chloroplast	Chloroplast	0.553863	Not_Mitochondrial	0.00537502	Not_Secretory	0.00892613	not_known	-	not_known	-	not_known	-	MLQLSSGQHQVVPAAAARHCRGILPSPRSCARPALRRCVVVRASAAAAAEPPPPEQQPNNAAARPAAAAATDEAPAAPDATATARATPATTAALPHQARQLLDTARGAESALLALAASGEQAAAQLKDLRAGQLSLGSDVDGVKEKLGEVQQELEAVKQELAAMRQAAAEEARFTRLQRARVLVCGGGAGEDEPHNYLADQILAGLICGATEFSLGDGCINSSLHTPGEQCDLFASYMHSLTGWRFRVEQRRWGGRFWLLLAEEDK*
Cre03.g187950	SEE1	Other	Not_Chloroplast	0.457532	Not_Mitochondrial	0.00419484	Not_Secretory	0.00892739	not_known	-	not_known	-	not_known	-	MQVKGNRKRANDEGGAQQDGEAVRLELDVITGSLWQPACQALAPPPTKIPLVFSDKAQYRRTFEPLLLEEARGAVRSEFDEAMNAGRGWPVVATRCAPTREGVFHLTLRPAQFAASVPLREGALVVLVRPPPQALSEGGAAGAGKQQGQQRGRAAAAGVGVPAPQNLWAQARAAAASAGRWTQGAGASGGGGGGGSEPGEAAEAPVPVLTGLVRVRCRDAGSAVEVSVRPCCGAPQHRAREDCPCKAVLSLVVGAHVSTEHDGDGAPLADDPAPEQAAGAPGATAADAAGAAGGGGGAAGGNGGSESGPPWLWLVPLSGLVTNVRELRVLQRLDLIQLLPELLQPAAYGRQGGAELPQVWPQDARQEPYYRYLYGQYDTPQREAIVAAASHLATRADLQQAAAEGVATGLAAAAAEGGGAAGGGGGGEAGGLGRGRGLGGADGDLPVHIPPVTLVQGPPGTGKTHTVRGILNTWHIIQYHRHHSAWLRRARDALTSNSSNSSSGGAGGARSAAMLEAFLGGFGGGGGGGGGGGGGSAVNAAAAASLMAALNDPTPLDAPKPRILVCAPSNAATDELLDRILTDGFCDFGGATYRPNVVRVGAEEAPLSAAVKAVWTEAMIGRYEALGPDAWALAYKEAEARVADCRLYMGSLAAQLAASRGAGGGGAAGGEGEGEELDRLAADLVRLNDILNRARNEITRLDRAGDMATSGVDRLPGYVVRRVREELEASLMEEAEMVFTTLSSTGRAVFGRLTRGFDLVLIDEAAQASLSAFAFLDGYTLGVTVGIITPYRAQRDMLRRKFAEALGPAVLEAVKIETVDSFQGKQLDVIILSCVRTSRPGGGGGGSGGNGGGGGGVGFLADVRRMNVAITRAKQALWVLGQFGALRREPSWSALIEDAEQRGCIIQDAGAEELCPEWAAYRQRLDSLWNQHQHQHHQHQNLHGRGGRGGGGGGGGRGPPPRQALMSVGPGAGGPPAAHQPPPPPPPGRRPTPPAGALATGAGPANGPGGQGHVVQGGQLQPPPLQPVQVLQPPGLGSAPGQPQPAFIVLAPGAAYMAGGGDGQQQQQQVVLMPPQLPVQVQVQQPQQPPAQQQLQPPQQQQLQPQHYFVPPPQPHQSAYQPQQQQQQQQQQQPMDAEGGPQGPGTAPPPNHAARGGGGGGGGGGGRATRGGRGRGGRHPPGGGLGLQPVGAAHTRPQQQQLPMRHHGQLQGATGSAEEAGDGHGQGGGGTGGGGRGQGRRGLAGMLPKHGRGRGGELGQASGWALGGGQQRPPSPQPPPS*
Cre03.g187976	-	Other	Not_Chloroplast	0.449218	Not_Mitochondrial	0.00585305	Not_Secretory	0.00894071	not_known	-	not_known	-	not_known	-	MGNEGSKLDGGEEPQQRIVLEVPGNGTHPERSSRQSSSGGPPKSTGAERPSTTTPSSKQWMRPSQARAAAATEARHAASRSVPSSARPKRPSSSSSGLEPPAVPPEVAAAVAAESAFQTKLENSKKELVKKLAVQIKSINVKDPAALHPSRPAVGKGSALKGGDGKPSWLSKLTKTKAAALEAVKDKLASGRYLEPMSQEQVGGRVEDSLGGSLEPFGNFQGALHDIMEAGVTDDVLDQFFFDEEEERVLPTYQKWQIIRHAAEQVLAVYANRSNSQWIEDESWAAPNVVNTTAASASMYANAVDAAITQGNIALMFIDDGRLAEMGGDEGKRPRQ*
Cre03.g188001	-	Other	Not_Chloroplast	0.455115	Not_Mitochondrial	0.00729436	Not_Secretory	0.00875425	not_known	-	not_known	-	not_known	-	MERPCGVGCNMSVEVMMGEREREARLHDSVVLSRLTRNTGPPGPTGLSRPSSAAPGSHAPAASASASSPGGGGGGPPQPTNCNLRVSSMRTVKSYKLLSSTAANPQGFYIATHRYAFSVKALQRMLVDPGAFHADVYLQGFYAYATFDISDLTTFRAANCACILATQGLRAPIMSEVIYGKDWLAAAATVLQLQDNVKEFRRKAVQLYDQGKAGAAAAAAAAAAAAGANPGGATGPAAAAAAAAAAAAGGQASGGAGGRHSTYREKQGYNVLLVFTPDHARLVRPAIRLARLFVHNIVDRLHVVLVCPETESKTRIRELLEQAVDKELDFHQQLLRDVALRVNGASVTEVVAGLLGRVHANMLVIPSERLCPSGTSTDLGQLAGSSALALARAITSVPLLVVKANTIGKYLTVPSAMNPNGAGGPASASERASPSKPAVARASMGLARSESRAGLAGKDSVCALVHLDTTSVGPLVEFVSGALAGGTDQLVLARTAALERDGNLSMRSRRVFVQARMAVAQQLKVEERAYAGGGLAELPKAVEAEGADLLALSCPPDLAISKEMEQLLQACRTSLLIHRATAAAPSASAAAWS*
Cre03.g188026	-	Other	Not_Chloroplast	0.477783	Not_Mitochondrial	0.0904834	Not_Secretory	0.00922812	not_known	-	not_known	-	not_known	-	MNSGTARPSAALAARSSCSALLPLRSLRPVCNTPTRAGSEQPSKTPTFQQPSASDNEPMASELQQRARAAVGSNHLEDAVAHALAHAAHVRPHASSSPRCTADLPYTQAELEGLTGLRFRAEVRPPVPGMGSSRSAAGSSCWRESREASSG*
Cre03.g188050	-	Other	Not_Chloroplast	0.449849	Not_Mitochondrial	0.0777089	Not_Secretory	0.0090207	not_known	-	not_known	-	not_known	-	MTQSRTRPGLVSGGASFGSTLRSRSRSRGSHGSRGSSSLRRCNGRSSGGPQDPALLQAVEKLTQEVGGVKDQLAALSKVAREEVRWGRVRSALQELRAAECPYGRGGDCYLGTTREMLEWALRHMLRPGRFHIDLHDFYCELWAKESGEKPHHFYGRRKLGPADKVMREQLLAELVALTGLHLMVVSYDQQSSYIEEST*
Cre03.g188100	-	Other	Not_Chloroplast	0.46037	Not_Mitochondrial	0.00493124	Not_Secretory	0.00906482	not_known	-	not_known	-	not_known	-	MVEVEVLPPSVPAVICFVLALTVGPRVAAVTVFAILAATFAFSSAGAGIQAQLAAAAALTAAVPATFLWLQRRRAPPQQRQQQQPAALLPPEQEQLAGPRPGGPAATPAPAAVAGSSSSLAAALLPQLGLRMQRTAAWAAATSADLEEGLSLQRPSPAPQASAAPSSPSDTSAAPPPGSAAGAADAAAANHLSRLLPDFSVGEGGGQEQPLQLWRGGRQQPGASAALTEVVGVTGGGNTASGNATRCTTTWSSLPLFCFAEVLSWMEDDCDRRRLRLVCRDWRAAAAAATTHLAPPRSGARHLGALAAAFPGLTALDLSACLAHLTPPRMRHLSPLRHLSRLTLGCPSPASAAATEDLLRAQLQQQQQQQQPHNPYLADAAAAAAAPGLLAADSWRRQRCTTSTSESSGGAAAVTDAMVQELVAALLRGGGGGGRRQAGAAGAGGGGGGGGGAGGGGGGGRGELRVLSIAQCVRVTDAGVLALTALTGLTSLDLCGCCGVSDVGVMLLARLPLLQGLQLAWCVKVSNAGLRGLAVLPRLSHLSVAGCPLVSEAGVAGLSTLSRLACLDLTHLGITQQRATVTDAALSALCGGGTPGTAGGGGGGGAASAARDQGGGAPLAPPPHPRLTRLAFGGGRGGGTRVTDAGLAGLAAAQPQLAGLTLLSLQFVSDAGLEAVVAALGDLTSLCVRGCGPGVTRGCVAALTEAVAARGGRPAAPLPPRAEPWWRLRAAQAAAAAAGYRVGGAGGLAMPRLQELSLMHNPFVALRDEDVARLCGAAAATAAAAAAAGGGGGGCLTSLSLGGAVLLVPQLPAPAPPPPQQPPQPQPPQQQQQPQQQQQQQQQQQPQQQQPGAAEVVGGHDALAAGGDGGAHGPDGGYHNIAAAELAAAAVANAPGTAPQGVLLALGAGPGGGGGGGGAGGGGGGGGGGGGAGAAGGGGGGGGGGGGGGGGAAAAAVNEPPDALRSVGLGLVSLRAMAVLTHLTSLSLVGYTGPFRTRASGPAAAAAAAALQAQGSLLSGVAAGMAPPVRHQQPPHDLSPWCTTASSASSRGGIGGGSGGGAGAGGSGEGVSSRGGGNGGSAPASLAGSADAPPPPPPPSLVSTPASPPPPSSTVQPPLTALVRLRHLELSGASQLDDGGVGALAAALTGLRTLLLARCGRLTDGAALALAAAPALTTGLQVLDLSHCTRISDAALLALACLRGLRRLHLAAAGGPGSSVSSPVPSPSRSSSSSAAVSGGGGTTHGGVAALLATATAGGCSSSISDVGLAALAALRRLELLDLSYCPGSRLTGSGFAAWTGRRSGSRLATLLVQHVAALSDEGLAAAAGALRGLARLEAAGCERLGDAGVTCLARLPLLTSVDLSHCPRIGDAALVALARLPLLASLKLSGCVRVSDAGIIALATGGSDGGGGGGSSDAAALVSPAAAGPSGVGAVGGGAFAAAAAAPAGPEAAEAPPPAVAHRPCPLLTLHLDNCIGVGDEGVAALAAAATGAAAPPRASGGGSAAATAGAAAGVAAGSGGCGMVSLRLSRCPALTDAGVAALAAGLTGLCALSLAHCPGVSPAGVLALSRITSLASLEI*
Cre03.g188200	RPH2,RNPH2	Other	Not_Chloroplast	0.452655	Not_Mitochondrial	0.00473322	Not_Secretory	0.00883148	not_known	-	not_known	-	not_known	-	MASAGEASFCQHSIEQNVRLDGRRCLDMRPIELELGVIAQAAGSARLHIGATDVIVGVKVEVASPSPFAPTQGRLGVTVEFSPCASPVYQGRFGETYGEQIAAAIEASLAPSTRAGGAAAAAAAPANGGAAGASTSATATAAPTPSASGPSWGLDLGKLCISAGKTAWALYVDALVLNDDGNVVGAVSAATLAALVDTRIPKVEVTTDAAGEEEIELDDSPGAAWRLDVSRVPLVVTVAQVGSQCVVDLAAPEERCSSSALHVAVNRAGQVCGATSSGRAGVEASMLLAMTETAQRLAPGLWEQIMRFLQSPAR*
Cre03.g188250	STA6,AGP4	Chloroplast	Chloroplast	0.554675	Not_Mitochondrial	0.0046584	Not_Secretory	0.00898072	not_known	-	not_known	-	not_known	-	MALKMRVSQRQALGSQTFVCPHGSVVRKAVSSKARAVSRQAQVVRAQAVSTPVETKVANGVAASSAAGTGQNDPAGDISKTVLGIILGGGAGTRLYPLTKKRAKPAVPLGANYRLIDIPVSNCLNSNVTKIYCLTQFNSASLNRHLSQAYNSSVGGYNSRGFVEVLAASQSSANKSWFQGTADAVRQYMWLFEEAVREGVEDFLILSGDHLYRMDYRDFVRKHRNSGAAITIAALPCAEKEASAFGLMKIDEEGRVIEFAEKPKGEALTKMRVDTGILGVDPATAAAKPYIASMGIYVMSAKALRELLLNRMPGANDFGNEVIPGAKDAGFKVQAFAFDGYWEDIGTVEAFYNANLALTDPEKAQFSFYDKDAPIYTMSRFLPPSKVMDCDVNMSIIGDGCVIKAGSKIHNSIIGIRSLIGSDCIIDSAMMMGSDYYETLEECEYVPGCLPMGVGDGSIIRRAIVDKNARIGPKCQIINKDGVKEANREDQGFVIKDGIVVVIKDSHIPAGTII*
Cre03.g188300	RBOL1,RBO1	Secretory	Not_Chloroplast	0.457012	Not_Mitochondrial	0.00542598	Secretory	0.945591	not_known	-	not_known	-	not_known	-	MEPLAIVNTLYNKVPTDVNGGPDVPGPGTSCVAQPHPEPVHLDEADAAWQPYECAYTETVVPLARSMPHKFYKWRWMALNPFHRRIGVLPLVGPVTWGELIVLLAALAVAAGWAAGQWGDVGAGNVAVTFLIIAYVLATRNNAVTFLLGLSHERAIAWHGLAAAAAVGLALYHGLIEEYVDPGKRGKERAEHKFYFVTGWIGFGLMAALVGTSASRVLRQYLWNTWQVLHWAFLLAVVFVVTLHSATTVLFGAAAWALDLLLRWWYQAGLRNPHMVEIVALPADVVRVSWDPSKFDYAGGQYVFLNIPAISWAEFHPFSLSSAPGHTQVHLHVRVLGDWTRRLHTLASKDVTPGQPKMVKAFIEGPFGSPSIDLYGERFKAFLLISGGIGVTPVQSFFNHLMAQRTRGRPVRLAHLVWSVRDRALMSNVLGFDDVYAAKRLPASLPLSFQPDLISPNLYQEGACLAAEPAPYAPPTPSSATSAAAAAVGGGALAPMAKVASTSALADLERADAVLGHGVAGPAGSDDFIATEFYLTQARDNDRTKANIRPELQPALRLGRPDLPQLFMDTARRAESLREREVAVFVCGPHQMVREAQALAAAISKPRGGVVFHVHAEVFEF*
Cre03.g188350	-	Other	Not_Chloroplast	0.450642	Not_Mitochondrial	0.0164659	Not_Secretory	0.00898577	not_known	-	not_known	-	not_known	-	MQTPWRTSWDDLIKFSLTAGGGLVILSQGLTALQLKVFEKDVKAELDSMKSKMDSMERKMDSMERKMDSMDAKLDKVLNKRWFGF*
Cre03.g188400	RBOL2,RBO2	Secretory	Not_Chloroplast	0.455752	Not_Mitochondrial	0.00390485	Secretory	0.940047	not_known	-	not_known	-	not_known	-	MADDHKLESMPHAIHITHNKVGAEPRSGAVPHPDPAHLSKPSQPWQPYECAYTETTVPLARAMPFKFYKWRWMALNPFHRRIGVFPLVGPVTWGELIVLLAALAAAAGWAAGQWGQVSSGNVAVMFLIIAYVLATRNNAVTFLLGLSHERAIAWHGMAAAAAVGLALYHGLIEQLSWGGNEDAEEDDLGSYFVTGWIGFGLMAALVGTSASRVLRQYLWNTWQMLHWVLLIAVFVVVTIHSAAAVLIGAGVWAFDLLLRWVYQAGLQNPHMVEIVALPSDVVRVSWDPADFSYAGGQYVFINIPGISWMEFHPFSLSSAPGENRVHLHVRVLGDWTRRLHTLASKDVTPGQPKMVKAFIEGPFGSPAIDLYGERFKAFLLISGGIGVTPVQSFFNHLMAQRTRGRPVRLAHLVWSVRDRALVTSVLGYDDVYASEHLPASLPLSFQPDLISPNQYADGRNIGPQPDTPYAPPTPAGGQVPMTPLAQYSTMKKSDMAHATSTTALVDMERGIGTSSNGGAAASGAGDFIATEFYLTQARTEAASAKANIRPELQPALRMGRPDLPKLFEETAKRAEFLQLKDVAVYVCGPSVMVAEAEKLAAANSTWSGVTFHVHSEVFQF*
Cre03.g188450	PTX2	Other	Not_Chloroplast	0.450869	Not_Mitochondrial	0.0418368	Not_Secretory	0.00873671	not_known	-	not_known	-	not_known	-	MAAQAAGANKGPLDQFYKDCLRIGCLKCFSHFHLYLKGREELVVTIFTGSQVSPRTLPNFRAINAGNGNALPPASPASHELDIHNPDVTVFLIGAYAKYNWPYVWLRSVSRGRASDDIDAPLDLPTTKNWKTMGLRIWHILEELVNLNMFPPPANPFEVNFEALREMPELERALQAGAIASFLRELLLSSCQRPDLVQQDFQECVNMHFQLMPKITPGAPGPSAAAQAAQQL*
Cre03.g188500	VPS46	Other	Not_Chloroplast	0.451116	Not_Mitochondrial	0.0120663	Not_Secretory	0.0100924	not_known	-	not_known	-	not_known	-	MGGEKLLDQIFNLKFTAKQLARSAVKCEKEEKAEKLKVKKAIEKGNMEGAKIYAQNAIRKKNEQLNYMKLASRLDATVSRLETQAKMQMVQKNMAGIVKSLEKAMASNNLETIANTMTQFEKQFENLDLQTQVVDDVMGAQASLSTPEDEVSALVAQVAEEHGLELAVGMPHAAAGTARPAAAKAEDDLTARLAELRGR*
Cre03.g188550	HEL20	Other	Not_Chloroplast	0.457838	Not_Mitochondrial	0.00405507	Not_Secretory	0.00897349	not_known	-	not_known	-	not_known	-	MDDGDDFVINTWEPSPSVPKKAPASAKADGGGKPGNAGAGKPNGGNGHAANGNRAHGGQQQQQRNGKAFGRDGSSGARGDSGSGGQGQQRNGGGGAGRQDGGAWQAGRPSGGGAGGGGGAGGGGRQRQQPGKDRFKMRAGGRAMDPDDPDELLRSEAPAEEQDDLAEVLGLVAARERALQAEAEGAAGAGAGGGKRRAPAEEPEGVVDFDDDDGGRKRRRTDGAGGPAKPAIKATGRGNFTPGTATHAAANPAAAAAAAAGGAADADASWQGLGLAASLSGQLESLGFAAPTPIQKLVLPVLLSGRDALVKAQTGSGKTLCYLLPIINDLQAQQPRISRGEGTYAIILAPTRELSIQVADVANAILKRYHWLVSGLLIGGENRAHEKARLRKGVSLLAASPGRLLDHLEHTASFRTTELRWLVLDEADRLLDLGFEAKLRQITELLNKRSAAGMEAEAAGGAAAAAHAAVNDHADDAQDAEGDFDFVAEEKSRRRQAAAAAGPGPGSAGAVAAAAAAAASQRRTVLVSATLHKQLGALAELALRDPAVVGFDVKQTKSGPQLIGGADVGSGPGGSGATAGGEGEGVSYSLPASLRQTWLEVPAKERLSALAALLKSRTARRRPGGTKIVVFVSSCDGVEFHHHLLADLWEAVAGGPLLPRTCRLFKLHGDMPQSQRTETFAGFSKEGDGVLLCTDVAARGLDFPNVTTIIQYDVPGAPAEYVHRVGRSARMGAAGEAVMILMPHEVPYVNLLRSRGVMLEALGWDGLARFMPTPSFDADGGGGGGGGKMSKKMAAAAEGLGSAGAARQLAAQLHRQMSAAVARDPHAAQLASDAFRSYVRAYATHSGDLKRVFAVRNLHLGHVAHAFCLTETPTLVGSSGSAADRKRRKREQSAAAEADRRKKMKRAARKVSA*
Cre03.g188600	-	Other	Not_Chloroplast	0.457739	Not_Mitochondrial	0.00861825	Not_Secretory	0.00878538	not_known	-	not_known	-	not_known	-	MMVPTTTEARSDGNGDGDGASAGAEAPGAAAPADPPTQPAGLAPRPALLAARHAAAPDTAAAARVASAAHGGGRASWSGSGGSSGGGAIGVSGIGSGGLRRRSMQHMVMSGQPPPPPQPPPQPPLPAPTRQAAVLRVSLPGGAAAGGGIAAGGTAATHGSSGFSGFGPPVNAKRATRLASIAGGIHITNGSDGGAGAAGDDADATTTTAEEAVSPGSPAARLRWHRAVAAVGAVRSLHVQASTLVDRAAEPQDRLFAALSLTLQRAAWERLMASGGGGGGAAGIGAKGGVGRSATKGGRNNTSTSTSADPHRRLLHHYLEKKRAGTFANAWERLEAELVITGTHVFDWCTPARMGEHWPLFTCAFTAAAGLLFAFMAGNYPAAAALAAVAAAAQDAAAAAAVAVANVTAMLAPAGSQQANTAGSSGVSGGGWALGPTAASTAFGTSATTATAATAAVAAAAEAAARLLPTRRAGPAFLADVLLRGGSAAATSLPESYLRAWGGRYGPDLHYGGVSQAYRWLTGPALHVDFRHCAANLALTAALGLGLEVRYGAARVAAVWLAAAVGGGLLSAAVESPCRVVVGASGGAFGLLGLFAADTALHWRRLRRPMLRCALVGVLLGLLVFALAAQQVGTGRACV*
Cre03.g188650	PLAP2,PLP2	Chloroplast	Chloroplast	0.554445	Not_Mitochondrial	0.00831017	Not_Secretory	0.00920283	Y	training	N	validation	N	training	MQQVARSPSAQTTRNHPSAQPRARVLANAGLFGISLPFLKAGPPKPSKAEARAEAKKELLDRIATLDRGASATADDKADVERLASTLEDLNPTAKPLAAPELLSGKWRLLYTTSASILATNRPPFLRPQGPIYQTIDAERLKARNNESFPFYNQVTADLTPLTSSKVTVQFKTFTLFKLINITAPPAAKGELAVTYLDEDLRISRGDKGNLFVLDMADRAARLEGQ*
Cre03.g188700	PLAP6,PLP6	Chloroplast	Chloroplast	0.555565	Not_Mitochondrial	0.00383794	Not_Secretory	0.00917019	not_known	-	not_known	-	not_known	-	MLASKYLLHVNSYGAPVRRASAAPWRGGVVTRSSNGFVKSGQVALASPVSSGAQDIKQQLTTELEGLDRGIFGVPAAKKARILALISELEQHNAQPAPTSDLDLVQGDWRLMYSTITITGAKRTKLGLREFVKLGEFTQHIDTANRLAVNRIEFSVSGLSSLRGSLTIRANYSVASPQRVDISYLDSALTPAQLQKIFEANLDLLLSIFNPEGHLDITYLDPQPAAPGAWRVGRDNKGNVFLLQRP*
Cre03.g188750	HEL21	Other	Not_Chloroplast	0.459709	Not_Mitochondrial	0.0132595	Not_Secretory	0.0104586	not_known	-	not_known	-	not_known	-	MSAFEELGVMPELAKAVEDLGWMLPSPVQAEAIPLILGGGDVMAAAETGSGKTGAFAIPMLQIVHETLRQRARSGSAASTSGRGAAGAAAAAASPAAVPCVLSSEDRELHVAVSPDGLSAQSRSEKAWGGVRGSVGVFASCGGKVYYEVTVTDEGLCRVGWSCPTAALELGTDRLGWGFGGTGKKSHNRQFDSYGEPFALNDVVGCLLDCGEAGGSVAFTKNGRPLGEAFKLPDNLRNQVLHPAITLKNAEVALNFGATPLAFPPPPGYIPLAQAPAAWVAAGGGAAAASAGGGGNGRGEKDLGRKPVCLILEPAKDLAEQTANCFNDYGKHLKAPEVKTGLFVGGMDAAPQIRMLREGVDVVVGTPGRVIDFVESGKIPLDQIRFFVLDEADRLIADNPDVITKLYGRLPKQGTGIHRLQVLLFSATLHSPEVKDMAGRICINPILVDLKGRDAVPETVDHVLVRVDPREDRSWLQSNPEVFTDSCHALDRVGPNAAASPECLSEGVKRLKQRLLQRIIDTMKMEQCLIFCRTNHDCDQLERFLNTLGGAGGGAGGRGFRGKRESGKENPYSCCVLAGARSMDERRAALSAFKDGDVRFLIATDVAARGIDIRELPYVINMTLPDKSEDYIHRIGRVGRADTMGLAISLVAEVPEKVWFCTVKGMKPWLAPDSSNTRTTDKGGHTIWYNERELLGAIEGRLGRPIPPMSDDLTLPPELAERLSAAGDKYGQQRGGGVSKEVTEHLAAIASNVAQLAGLEWQVQTSYLSLKRKWG*
Cre03.g188800	-	Chloroplast	Chloroplast	0.555057	Not_Mitochondrial	0.00846214	Not_Secretory	0.00980651	not_known	-	not_known	-	not_known	-	MMRLRGPGQCTANTRKPNLKNIVVSRPVRTGAVACRAMLPVGVPISVLTDSYKATHFLQYPKAQKMVAYGEFRQGFNKDKTDTRLVSYGMRYLVETYISRQWTMEDVEMADAFYRTHMAPNHTAFPFPRALFEKFVRENNGFFPVKLETLPEGTCAHVRVPVYQITAVGEYAPLCTFLETILTMIWYPTSVATLSRRARDVVEASFARTSDGGVGSPLVQSKLHDFGFRGCTGVEQSIIGGCAHLLSFTGSDTMSAAFYAQFKLNGGRPVAMSIPATEHSVMTAWPTEAAAMNNMIDHFGTGIYACVMDSYDYAKALSEVLPSVSVHKLSKGGYLVLRPDSGDPTEAVLMALAAAEKVFGTTRNGKGFKVIPGCGVIQGDGIDLPTMEKIALAIEAAGYAADNVSYGMGGGLLQKVNRDTMSFATKLNHIIYEDGRAADIMKQPQTDTGKFSLPGVLAVKRVDGVPTVFPADSGEVAPHENLLRVVYDCGPLAGVWEDFDTVRARVAAEWTALPKTSDNISASLKEKVRQQMALRGKVPALAH*
Cre03.g188850	-	Other	Not_Chloroplast	0.454262	Not_Mitochondrial	0.00379836	Not_Secretory	0.00888	not_known	-	not_known	-	not_known	-	MPRGRGRQQNWAVKAAALRRQNDAREPVLGAINVPTGPTKRGRNTPPDVLPGMGAYLLSPTRRKVAAGSLAKAPLPPAAPQPKNHADLLRDSIASFAPTMPAPLAANDVRWVYGVSKYKCAFREVQYAAVIMSDSLLATGAGARGPQLQSNAGGHFKHVACKTVTLMIPPDQLQALQQHRRSGSGGGAGLAALPLHVRVMAREAVCCSLVAARFQAVHGPESVGLCISKMLGWSVEQVEGGAGRVASSYRMVTYSEWLENGSLRDYLVKLFAPDMVPGDNQAATQQPDSKRYTKTIEALLQVVHLLQLLSRAGVVLGDLKLENLLVDARGRVKLTDLDGASLLPLADVQAAAAQVRAMAQQATVGPAAAGSYCMGQSAVWRALDWQRAPDAPSMMTPGFAPPEMTDAADPHMTALSHVYLVGASLEYVLTQLQDSKLAPGGRVTPGKERDAAFVAELLALAGRMQADAPVRRPTTRTLRQELEGMKARW*
Cre03.g188900	-	Other	Not_Chloroplast	0.452244	Not_Mitochondrial	0.00453949	Not_Secretory	0.447378	not_known	-	not_known	-	not_known	-	MAAPAPRFKTFVEFYPFYQSQHRHRGTRVLHLVGTGMALLTAVAALASRRPRLLLLVPVLGYGPAWASHALVERNRPATFNYPLWSLLADLRMFVSVLTGREPLAMH*
Cre03.g188950	SMM11	Secretory	Not_Chloroplast	0.451859	Not_Mitochondrial	0.00449351	Secretory	0.845841	not_known	-	not_known	-	not_known	-	MDGQSDDEGGSPREQTQEELEEQAALARIILAFRDYQQSAEWEVARWQSNYSQLPPHHKALIPHQAAKLAAARAAVNTNQFFIKSLLQAFDPECASGPLPPHLMVPPALRSPDDGPDGITGRVSANDVDKVRYVLKNVVRDWSDEGAAERLLSYGRILAELKEGFKDWSNPHRPPRVLVPGAGLARLCLEVAALGYEAQGNEYSYFMLLASSFMLNHMCERHQYTVHPWLHTNCNHLSDADQLRAVAVPDVLPSQLVQGPGLMSMCAGDFVEVYSSPDMRGLFDCVVTCFFLDTAHNVLRYLEVISACLTPGGRWINLGPLLYHWADSHTYLSTMEQSIELSLDDIKAAAAAMGFRLVREETVDAPYMANYKSMFKTVYQAAFWTMVKEREWDPAATVAAAAPAKQQQAPPPPPPPR*
Cre03.g189000	SRH8	Other	Not_Chloroplast	0.458489	Not_Mitochondrial	0.00401745	Not_Secretory	0.00872009	not_known	-	not_known	-	not_known	-	MLKRGRGGFTAPRRIGDPAISAGSSQGASAAPATTQSAARHDEEDLENVPAASLAPPCAGKAAAPASRAEPGYRAPLAQAPANTNTGAYGFEPTAPAIKRPPGFQRPAMVPTKLPRTAPASVAAASACVRGANASAGPGGSAGGGAAGSGSSGPAMEEVFGVLFTKTALLAKKKASKQFADGVMVTFEDGTAVLYDQDSKVITKGRYKAFGKASASDLTFELGNWHAEMDKQLSVEDFRSGACFVSNTCSTSAAAAAAAPAPRKPALSSFKPHVPVGGGTVAGRPAGAGGPSGSGRAAAAAGVLPTGLHDPHAPGAVVLNTVQWKGGSGKLRDGRPVTPVTVDPYLGRLLRPHQAEGVRFMYEAVMGLRTADKTGCILADEMGLGKTLQVITLAWTLLRQGPEGRPVAGKVLVVTPATLVDNWGREVKKWLGSERLQALCLQQSPTAKQQILEFRHGVHQKMMITSYETLRKHAKDLAGVFDLLVCDEGHRLKSVGGNKTIDALLSLGCQRRVLLTGTPVQNDLQEFYALLSFVAPEALGSAALFNRVYGIPITRSQEGTATAEDKELGAARSSELKAKVSAFILRRTQALLAKHLPPLASLTLFCRPTEQQVSLYTAVLRSKAVASLLGGGGGGGEDNTLAVITALRKVANHPDLLLGGGDAADGEGRVNVSSCLPDFSADFAATGTAQSAGKMQVLSELLRGIGAVGERCVVVSTSTAALDLVGRLVCRPLGLSTVRIDGATSVDGRQIIVDNFNKLNMGQVFLLSTRAGGAGLNLVGANHLVLYDSDWNPAMDQQAMARIWRDGQTKPCHVYRMLTTGTIEEKVYQRQLMKADLASATMVGGGAGGGGKSGGGKFTREELRALFSLNTATASDTRDLLPPGRVAGLRWLEPEEFAAPADSPLAVAVATGLVTCINQMAAHSLEPEEAVAAAPGCEGAAGGAAAGSGSGAQPMGAEESLQREGAGVGKPARAARRARAQAQAVVESEDSMDGDFEDGKGAQESEEEVDVEEEAVEEAPAPAPPSQRRRLLQSQGAGQAGQQEEEVVVAAAAGADSGLPAAHDNPDELNLEDW*
Cre03.g189050	EAM1	Secretory	Not_Chloroplast	0.454085	Not_Mitochondrial	0.00397582	Secretory	0.950968	not_known	-	not_known	-	not_known	-	MHVACTLERLKHRRRKCTTPLLSLALVVLASTCGRAAHIPARYRVHAFYYLWYNEPSTGRWAHWDHAVLPHWDPATAAKYPQGIRFEPPDCLHSPYYPLRGPYSSTSQELIRQHLEEMAKYGIGILVASWWGPGWRQGSHDTQLINTDDRIEQVIREIEATSSPVRVAFHLEPYEGRTKQTVHEDLTYLSHKYKDSSAVARVNGRILYYVYDSYRLPASDWAELLVRNTGPINVRGTAADGFFLGLWLEKDDGDKNIGPGGFDGFYTYFSSEATSYASNPTNWPDLQRWAREHHRIFVPSLGPGYHDGKIRPWNMAARREREGIDRYKRLWDTAIALGVHFVSITSYNEWGEGTQVEPAVPRPMRKDCAYLDYEPHSPFEFLRLTQEGGERLTAAAEQAAADADALRGGDKEGAAEEVEEEDEYADGDDDEDGAGSGSCGGEGAGGGEGGEEGGGNCGASGH*
Cre03.g189100	-	Other	Not_Chloroplast	0.449921	Not_Mitochondrial	0.0041389	Not_Secretory	0.00929498	not_known	-	not_known	-	not_known	-	MTANPALVRTFANELCPAPFPEEVFVLRRAGVQIELQGVQTRVKGWQARGALYLSNVRLVFVADKPDELGLHAFDFPLVYIRQDKLNQPIFGCNNLAGQVWPAVERGGPSGELPPHEFRVYFKEGGIGTFYPLYYTLAERAKQAFAAAQERSRLAAAGLVDPNPPTYVAGLVSHAFVDPADPSTIYLAERQPVAEADRLPTAPRYTARYAHNYGEDEVYEPMDGQASAPGAPGAPAARNT*
Cre03.g189150	-	Other	Not_Chloroplast	0.457496	Not_Mitochondrial	0.00524758	Not_Secretory	0.00923576	not_known	-	not_known	-	not_known	-	MATTTWVSRTLVQSGVIDHVVPGHFLPQRPGVQQMPQVVVSHAGCSLELLAVAPSGAAASISVQPIPAGEVVADMRALRDSGGNTDASSARVGAAASPAGAAAAAAAAPADQLAVLWGSGRLAVMVYDHACSRFVAVQEVALCRPGTQPRHTPRLLAVSPSGRHGLAAAALQDRVMFLPPRRQLVAAAAAASTTAAAAVAAVPRVGTAAAAAPAAADAAAATQAAAALGAPAPAAAGREGQDPDGGDDGGGEGEGGSPLLADAPVHYHHWVTRGRGGRQPVMTAGPVPGAAPRDLRRAVADALAAFQPRVGEVEHRPPPPPGPVAADAEAAAEAGAGPAGEVAGVVAAVARLAAAAAGDAPDRAQAVEGEAVAVAAAAGVDAVMERVAPLAAGEEAAPPPPPPAPVAPPAPAAPLPQLAGAAPGPGSGPAAGALASPPPAASQAAPTAAAVDAEALDLLLLPGCGAIWDLALLEWEGECEATGGAAGAVGGSGSGSGSGSRRGSGVGGVVRIAVLAHRSSTDCGELLLLHWSRAHAALLCSLVVRLDGGGGGVERGPGGAAAAKREHERDREREQGEEREGEGERERSGWAGRRGRAGADSGGPPPLGTAHLLRVTPHGEQPAGGLVVLGTHGALYVQAGLLHALSAAAPAHPHQHTAAPGAAVAGAGAAAAEAPSGAAPLLAHQQSHHRPQSHPLGSAAGAADVSGGASPARAAAADAAAAVAAAKPTPPPPPRQAPELFLADLLRTRHRRSSSVPAVAAGGPGAAGSSGAGTSSREACAPCLPVAAAAAATAAAAAAATELQIEPPSTAAGRGWSFLRFARTRNLAPASPFAAAAAALGMSLFAATAAAKAAAAATARAAVTGTGGAAAAAAGGGPGATETGDAGDTNADAVATTAVAGRSSGVAALLHRYGYVSASGDVGAAGADRGGDQRGDGLDGDRASWAAGGDSMEEGKGRQQAGGSIRDRPKSTQEMIVGLRAAIQKAAAAARVGARGRPEDVDAAMRVVVGPMVVKISVGRKEPKPLRQAAPVLGVERMPLPEPTQPGHILAAAAWLQPAALPVPAPAPTAAANGGPAAVTTAGASASAGRVSVSRLLLCSATGGVLCLTVAASQQPEHQALQGGAATGSATATRAPAATATSASLAAPAPASDGGVGGVGVEGMEVDEGAADSVTAQHDNTGAAVVSAAQLEAAMRGLALVRLGALPCALLGDAAGEATAIAAATASAQRRRREDPGSSGGDEEGFVEGQPGLRVPRALAELTSLTGTAEAGGAANSNGSSCGTGPDGGGSSRGGTGLLVWAEEGGDVLFLRHRLLPQPQQLLQWLADGEQAAWRRPRPYRSQAAAAAGCAADAAGAPRSPSFSWAARGARPAGQGGAAAAAGAAGSRLRLLPGAAELAAAPAAASSLAAAAAVLMGMDVGPPPPPAPLPLPHGGKSGGGPQPAADAAGHGDAGQGVSAAPARAQPAAGPTAALAQAKPHPKSRRSPQAQVRAPAHAPAPMCWALKFRLAGRVPQPRPVVDFVVSEAQAAQAHGSRPLQVTGAVLELPSAGEGGSAHSVFAPASPPTRRSLADGLAGAGSVSWGAPTHSAAAAAAQQQLPALSWEPPLEVLRGGQSVMVPVVGRVPSPGATPTGMWSVPVSVGPHSRAAAAAGPAVRLAASAVLAPVVPAPPAGSLVVLSFLSGSRALASAPGAAIAGAATAVDGGGGGWGELRDVTEGLQLRHWEPTVAAGLLAEGVLAQVTPSGVLLSSLELLATPSAAANTAAAAGLLSADAGPSAPDTVAAAGGAGARPSTSQTHSQTHSQAHSHHSHSHTSYSQPRSTWPSPKSSRFEEQAAVAAAPLQAQLAAGLGAGGGGAGAGAGVGTGAGGVGPGAHDAPGTPMSVGQAASMFLPTSAGSIGANDWQQVQGAAGSAGAAGAPAAAGRGRISASGFSTDVPPADGGGGGGARAAAAAAAGASAMVRAASTQAFSKVGASNDDGLDGGGGEEAEAETRLGLGLALGDVDDSLLSGGGGGGDMAAQRSAAGTPAPVMMQTTADTPGPEADMEVSMMGPAGAMTQTGGAAAVSSGGGWGCHPGAAVRRVGHVLSTDALQTAAGSEPLSIEALAVEAVEEVELPYAGGAAWWSAGGGGGGGGGGREVGLAAVAPGCVALMRQQQRCITVLGVLGRHQLQQRRAEAAAAAATAASAGQAPGAGTAAGLVRSLSNGSSRDGGGDVDGGGLRGGSSRKRPRGGLVLVELGSLPPLEHEPSCMALRQLPPAWVPPPPRRSASRRSLAAAVAAASAAAAAAAAAPSLSAQAVPATGGGLAGGSAPPSLPPLPPRMGSSGSGGMGAAGQGAGISGRLQVAPANASSNVAPAAAAWRYQLLVGDHAPSIQLFLLQGPTGGGGGGGGGGALLTVTHLAAISTAPPPSLPLPRTPAGPPPAPVPESVLFLSPEPAGAAAAAAAAAGTVVSTPRAGSRKALSGSGAGGAGSSAVVASAAGGGARAGRGRRLRHAAGEPSGAALSSSAVVSAAAAEADAAAELTVCLVGLRSGGVAAFSYGPPPAPTAQLAPRAQVQQGQATGDAGGCGGGGSAMDVEVDGGGTEATAGPSEYVLCRLWHTQLEQVPLRLVALAPQRPWQALAVGTSLHAVSVAQPSGRLTTRQLLPPGGTWGDHGASAGGAGAVPPAAAAVEAVAAVPLFCPLPAAAVRSRKAGGSRRARSPQPQRPPPGVGSGPGTDPATATAAAAAAAAPNAPGPSATAAAASELTLVALTDGSWRLLSLQFLSRAGRQWQSVAGLGPAGRHALPPPPGTWPIGRPQRVLRVPPLEQPPLPPSVPAASTQAGAAGASPLASRPRSAAVGRSRAPTASGEAAAATAEDSGAGPSGSQAPGVAAAADAAADTAMDGSGPGPGGSRVVPALSAAAAATAAISTAATTPPSSTSSYIVLLAEDPAAPPRPPPTAAADAPAWAAAPRVTGAEWLHVLDAASGRQLLSYDIATATGGFLATCVEAWQVGPEAGVQPAAAPNGAAAAAAAAAAGDARRRSGSGHGLQGLLGPWDGEAGGGAAAAGFGEWAFEAQAGEEARGAAAGAVGAGAGAQAREQDAFRAHLAILRRLAAAQEDEEDEDVIGAGDAAGAAGPAGAAGHRDRNRNRGGQQEWGDAMDADVWDVDMPDGDAAAGAAGAAGAGEGDVEAGMALGAWRRRLQDHFGGAAQQQQQQQQQQQQQQQPPRRIRVPEADLAGAAEAAAAAEAGAHAGGAAAGAAAAAGGRQEPAAAGEAAAGVEDEAAAGEQDAAFRAAEEALEAAEAAALEAGAELVAFRQRLDEAVAQLDVRRAEARQAAEAAEALRGLPQGGLAEQVVEAAEAARQDVAAQEGRLGALEAMLEERFRALQAAEVGAAAGRRRLLRVLLHEARDEVQEVVVAAAAAAAAADRRRRRLVELEEQLLRGAAAAAAAGAAAGAADPAGAAGNGRDADANEDADADAAAAGAAAGDGGARQDAVVLLRLLEELRHQFGGLPQGLRLPPPPPRMRGRLGALEAAEMAAAAGAAGLPAGPAARGTAAATVPPLPPPVPRGEPATLLAVGVGSQMGGEVMLLRLLPPALPPSPPAPGLAPDTEGDDGDDDGADIKGTARAGASADADMSDAADERAPGWQQPLTPHPPLAVHAQQPRQGLQQQDADAQPSAPRLVVAFRLLLPKPVAAVCPFGSQNLVVAAGRRLLFFRLRGGRLHRTGWHATRNTATALAACPARRLLAVTDGATGVVLYSAILAKAGRGGGGGTGGAGGAGGGARLGPIIALRLVAADAVPRPITSLVLLPAPGAGAAAVGCTTPASAQQLLLEQEQERHVLQQRERRRRRRRRLGLGLDGGRADGRAAHGDAGGMDMDVDMDVEPEVELEDGGMEGAGGRRGRGAAQRLDASDSEGDDEEEEVRRDVREGPGAGRGEAEGAEDGVREDGDRERDGEGGPRGPRHAAAGAAGGSADDEAGDGAADRPAGVAVDDPSRMPVVAATDTCGRLLLLAPEPASATPCRNLVPVAAVQSGDVGLRLRAHVAEPPPGCGAAGSTATAPPASLVLAGLSGAVQQLRPCPDAAVPLMALVERALAAHTAAATANAAAASRNSTTAAAAGGSAAAAADDAVGSDAWWQWWCPPGAHPSGVLNGDSLTALLDLPPRQRAAALARAPRRALRAALRAATSDRGLDGYLEALAAEEARQEEEGAARDGSASGAPARTSSAAAPGLEPSGLTTSVSDHQHQQQQPQPQPQAQQQLETASLPAPASSQSLESGDVDMADSSAGDATPSAREGGAAGISAAASRAPSVGLPHMDWGGVAEDTGGDGGSDGGKGPGSDLQDLQRREAQLAGRRPAEQSQQDEDEEEVPEGAQLPPDVVDSIIQVLQDVLG*
Cre03.g189200	-	Other	Not_Chloroplast	0.454071	Not_Mitochondrial	0.0736204	Not_Secretory	0.460727	not_known	-	not_known	-	not_known	-	MAPLERGTTPWGMEYSMHTVPPAIRREVQSVFPKANLEQLLIVPTCQHAIVDLVNTGERVEGEKDRLLERFMAWAKVVCDQLSTAGHWADYIDPCSGLPMIHTDLNVVYPEVSALSVLMGYQTSNAGCCKVLLHPAWGSAVYPASLFTEAPLDALLAAIQVANASQVE*
Cre03.g189250	RAB11,RABA1	Other	Not_Chloroplast	0.455497	Not_Mitochondrial	0.00446604	Not_Secretory	0.00968787	not_known	-	not_known	-	not_known	-	MSHKPDDDYDYLFKVVLIGDSGVGKSNLLSRFTRNEFSLESKSTIGVEFATRSIQVDGKTIKAQIWDTAGQERYRAITSAYYRGAVGALLVYDITKSVTFENVERWLKELRDHADSNIVIMLVGNKSDLKHLRDVQTEVAQAFCEREGLSFIETSALESTNVEKAFQQILTEIYHIVSKKVLDSEDNRPKIGEGRDVIVIDNAHDDGGKKKGGCCS*
Cre03.g189300	PLAP10,PLP10	Chloroplast	Chloroplast	0.555786	Not_Mitochondrial	0.00368557	Not_Secretory	0.00892158	Y	training	N	training	not_known	-	MLTSPRCCGRVGSRASASSHLVHGPRQTQPRRFSTAVRSTQGSGAAAPHSAPAEQGAAGGYIVPSPDVPISESLTNAQPGAIVKAALLDAICGTERGLVARSEVRAEINELVNQLEVQGGQGADVASLEFEGTWELLYTNAVELLAILAINKLPLSPVKIGAVTQTINSTDRTVENSLELQLPLIITSLSTVSNYNVASPKRLQFTVERGVLHTPSIEGNLELPASITVMGQTLDLAPLRDAVKPLQDATKGLAASASDLLGQAPDLELPLQSLGQANTQGWQLTTYLDPELRVTRGDGGAVYIFKKAGPKPLE*
Cre03.g189350	-	Chloroplast	Chloroplast	0.556129	Not_Mitochondrial	0.00437523	Not_Secretory	0.00902761	not_known	-	not_known	-	not_known	-	MALRSCTRSSVARSSRSGVARPRSACVARVLRSSTEPHIQMGTAKLPGDINQAAFAEYMYQWAATLTQSGANFPFILPVKADKYATGWKISLLKKMPEGNFDAAGVIQGTVEEVSGAGPVCMIRFFEGPAGMVDRRTAAPSDPQQRLNIIIESLPDVDTIMSTMPVALRNGVAKCR*
Cre03.g189400	TSS2,SERRS2	Other	Not_Chloroplast	0.454259	Not_Mitochondrial	0.0041694	Not_Secretory	0.0246925	not_known	-	not_known	-	not_known	-	MLDINLFRTEKGGDPEIVRESQRRRFADVTLVDQVIALDAEWRQVRFQLDQLNKEFNALNKEIATVRKAGGNSDELQEKSKEMKKKIQETEEKEKDVIKTRDSKVVAIGNIVHDSVPVSQDEANNAIVKTFGECRPQVDPASGKKLYNHVDLVLLLGIVNMEAGQEVAGGRGYYLTHEGVLLNQALINAALQMAYKRGYAPVHTPFFMRQEIMAECAQLSQFDDELYKVTGEGDDKYLIATSEQTLCAMHRKGWFEKADLPTKYVGYSTCFRKEVGSHGRDTLGIFRIHQFEKVEQFVIASPEGNASWEAMEEMLANAEDFYQSLGLPYRVVNIVSGELNNAASKKYDLEAWFPASATFRELVSCSNCLDYQSRRLDVRLRTPKGAAAETTKSFVHMLNSTLTATERTLCCVLENYQTPDGVRVPDALKPFMAGVEFIPFRKTFDAKGKLVDLPKSTATSGVATPAPEAASA*
Cre03.g189450	-	Other	Not_Chloroplast	0.45199	Not_Mitochondrial	0.0211745	Not_Secretory	0.00915906	not_known	-	not_known	-	not_known	-	MRSQVARLVKNGASSRAVHLRISCMAHTYQYPRPAVTVDAAIVARPSAAAPPQLLLIKRKNEPFKDCWALPGGFVDENESLDVAAGRELQEETSVDPASVSMTQVGAFGDPGRDPRGWTITVAYAALVPSTELGVKAADDAKDARWFDVSALPQLAFDHKLVVRSSLRHLAKQPAAQAIDGLSPVLESAATQLDGPWQTAESREPPKRTKGGV*
Cre03.g189500	-	Other	Not_Chloroplast	0.451381	Not_Mitochondrial	0.0050524	Not_Secretory	0.00877523	not_known	-	N	training	not_known	-	MKEVFIALGGALLGGLLAGKLGKKKNSDASAAKKDAASAPKGYTYQWPRPAMTVDAIIVSQPTPASPAQLLLIRRKFDPFKDSWALPGGFVDAGEGLDVAAARELQEETSVDPASVSMTQVGAFADPGRDPRGWTVTVAYAALVPSTELGVKAADDAKDARWFDVSALPQLAFDHKLVVRSSLRHLAKQPAAQAIDGLPTLLRSAAAKLDGPWKADNK*
Cre03.g189550	ZIP3	Other	Not_Chloroplast	0.454113	Not_Mitochondrial	0.0173069	Not_Secretory	0.0107885	not_known	-	not_known	-	not_known	-	MQFKRLGYLQGLAAGLMLCISMLDLMPAATEEVGFAAANTWFFAGVAFFAVVVHFIPEPSSEGLVLDEAEPAAPAIASSKKQDGDGDGAAGKAAAGKADKGTAGRRPTKRTSDSSAAAQADTTVAAPASASASSVAATGGTAAERAARREAKKRVLLSGLITAIGIALHNFPEGVAVFLASMKSHAVGASLAFAIALHNVPEGVAVALPVYFATGSRWRGFLYAATSGLAEPAAVVVLALFFPSQGLDKQLVEKLLAAVGGIMAFLSISELLPLAFEHAGRSAAVISLFVGMAIMSANLYILDHWMGHDH*
Cre03.g189600	-	Chloroplast	Chloroplast	0.550902	Not_Mitochondrial	0.0235241	Not_Secretory	0.00894405	not_known	-	not_known	-	not_known	-	MAGLLKQGSPSLASRQHRAQHSPLSMQRPPPTLRRAPRAESAHSTDCCHSDLSQRARDLTSITTNTASACAAEVALAANRRLLLLALVSSGVTVTPPVCPTRAAAQPALPSAPQTSGPNSNFQPSIAPSPSSSSGWSPGDGMSLQAARQATAAALRALEAAYRALVEEQSCIAVEGPGPDCLPGAGSGGPGEANGGGGRGAVGQGALRLVESLVAASKTLQVSLPVVGADIAYAGAPAKRRRGVLGLLDAAERAARAGGGLAVDTADLEFLELVEEATTSAMLQLRLLQRAAEGVAAAGGGGGGGEAGAWVAAAPRLTELTYASLRKARAVLVLEAR*
Cre03.g189605	-	Other	Not_Chloroplast	0.457085	Not_Mitochondrial	0.00697744	Not_Secretory	0.00900714	not_known	-	not_known	-	not_known	-	MSDRIYVPVVDSNEIVAIDLNQLPESSEDLLDLLVSEAAPLSTWFDCARAYLQHGRLDAFDHIYETATSEETAVEVERYFGQKPTYERIQFFTARAAILIAQFRDEKQADAKALLLSEAKKLITTASSLDPNEQLVLLTSGLHHMARGDLTQAARDWERAASAKNNGRPNVVGHLALAGLHYQQQHYKKALQHYRTALREFPGPGCPAEVRLGIAAASFKLGDLATAKAAYKRVLALDPDCADAYLGLALLAASDANVQQGLADCLRHLLTAYQLQPGHVGVLTHLAHYCLLMGQPERGEVLARAALEGAEALPGSASEGVRAEAMTLLARAYHAQGRMDEARAEYGRACALDKRSPLPRLGMAQMYCGAGQLINAATELEEALKAAPAFYDALKILGQLLPALNRESGSGSGGRGGPDPGGRLAATVGMLKEATGKQPGDAELWEMLGELLAPSDPAGSLAAYKKALAVHEGLQADVVRQRAAQAEASAARRAALESKRSERAGRRAAREEERRARKAAKKAAKAAAGGGEEDVDNLFGSDDEDEEEEEEADQAQEEEEEPELEEQPEDEDVPLPDHVVPTRLLNNAAVLHYRAGEVATALALLQRAVEGAAADAGDGSANGGGGGGGGMSSRMHRATLAFNRGRLLEAGGEYKAAAALYKEVLSEHPTYIDCYLRLACIARAKGNHKEALEFAQSALDKEGGHADALALMSQLYMERRDYEAAGKTLIQLIQDSGSKRDTYGRIGYANTYLYTAPKDRKEDQLRKAEARFSKALDEYRAVLDADPRNVWAANGCGAALAELGYLDAAQSVFSEVYASMALSDGFLTIPDVLINLANCNLARCDYQDAVHLYRTALDKLEHKHHPQVLLYLARALYDSNKLTEAQSCLKRAIHLAPTDYKLRFNYALTLQEWAVRTFRKERVAGDPTKLPDFQRAEVLLKEAHRHYEHLKVLGRERSGLDDVKLNAHVSFCAAQLQKTQDLIDAAAKEDYEARLRRHEQIKIREAAEADRQAEELRRQAEVDEARRRRDELARAAQDKLEVRKAEWRQQAELLAGTEGGAGGGAGGEGGRKRRRGEGGAGGGKKRKDKGGRKSAGRDEVGDLFGDDEEEAAPGTEQGDDEPEYDERAGGMPSEEDDEAAAAAMAAGEDGEGDRGSKRRRQRLRAAAAAAAGDAGDADAAVAGLEDVEDDGAGAGVPAAADDPMLQDDDGAAANGDEDGGAGGGGASARRSRRAALHDDGDEEEEAPPPAAGEVAAANAGGGDAAAADGVQQDLHRDLFGDEDDD*
Cre03.g189650	-	Other	Not_Chloroplast	0.453774	Not_Mitochondrial	0.00399956	Not_Secretory	0.00914734	not_known	-	not_known	-	not_known	-	MASMVPQMVQPQPLPTLPASWQSEADTADRQRMTDHIYHIFQSKRPSQQPYNNKLPEFVKRLEDGLYRSAKSKDEYTDMNTLEQRLHDVAKRFVARPNAGQQPPQPGAPPGGVLQGTQMAQNGLQQPVAPPGQMPGMMNVPMQNMAQFQNGMQQPMQAQQGFMPNNGAMTANMGLQDPLRNQMAQVPGQNMVATQPMQQLDPANQYPLMGANNTAFNAGAPMPQGVMSNGAPVLIRGQRDWNAQPTQPMLGAQPAPQPMNKLTINGLLPGQLATGPGMVPQQQQMPQQGFVPSAAAAPAPSGMIPMGNGMVPMGAPAMPMGNNGSPMLNGMGMFNAPQQTVPNGGMAAVGPSLPGMVPVGGMANNPASLPGMMPVANNAAFPGPGGVNPMGQVPAMPAPIPNGGLPGMNAAGGADDPAKQREQSIQKQQRWLLFLRHCAKCRAPGEDCQLKSQCKFGKQLWQHILSCQNPACEYPRCTNSKDLLKHHQKCQEQTCPVCMPVKDYVKKTRQATQQQQQMQQQQQIQQQQQQQMQQQQMQQQQLQQQQMQQQQQMQQQQQPGVGANFMPTPPMMPNGMFPQQQPQQAMRLNANGLGGQKRPHEMMGMSSGGMDGMNQMVPVGGGGMGMSMPMGMNNPMQGGMPLQPPPQVQAPGQGPMMSAPQQQQQQPAPKRAKTDDVLRQNTGTSLLETFDAKQIRVHVDLIRAAAVTQKAQQPPPANPDDACKVCALTKLSFEPPVIYCSSCGLRIKRGQIFYSTPPDHGNDLKGYFCHQCFTDQKGERILVEGVSIKKSDLVKRKNDEEIEEGWVQCDHCEGWVHQICGMFNKGRNNTDVHYLCPDCLAVGYERGQRQKTEVRPQAMLEAKDLPTSRLSEFITERLNRELEKEHHKRAEQQGKPLHEVAKPEPLTVRMINSVMKKCEVKPRFHETFGPTDGYPGEFGYRQKVLLLFQSLDGVDVCLFCMYVQEYGKDCPAPNTNVVYLSYLDSVKYFRPEIPSALGPAVSLRTFVYHQLLIAYVEFTRNMGFEQMYIWACPPMQGDDYILYCHPTKQKTPRSDRLRMWYIEMLKLAKEEGIVKHLSTLWDTYFEGGRDHRMERCSVTYIPYMEGDYWPGEAENQLMAINDAAKGKPGTKGAGSAPSRKAGAKGKRYGGGPATADEQLMARLGEILGGNMREDFIVVHMQVPCTFCRAHIRGPNVVYRYRTPPGATPPKAAPERKFEGIKLEGGGPSVPVGTVSSLTICEACFRDEETRTLTGQQLRLPAGVSTAELAMEKLEEMIQWDRDPDGDMESEFFETRQTFLSLCQGNHYQFDTLRRAKHSSMMVLYHLHNPHSPAFASSCNQCNAEIEPGSGFRCTVCPDFDMCASCKVNVGHAHPVVPHKRALDETRQRLTEAERRERNEQLQKTLALLVHACGCHNSACGSNSCRKVKQLFQHAVHCQSKVTGGCQLCKKMWCLLNLHAKSCTRADCPVPRCKELKELRRRQTNRQEEKRRAAYAAMLRNQMAGSQAPRPM*
Cre03.g189700	-	Chloroplast	Chloroplast	0.555667	Not_Mitochondrial	0.00394729	Not_Secretory	0.00879249	not_known	-	not_known	-	not_known	-	MTQVLGSSRSVGRCSARRRIGVPAQAVRRPRHPCLRTVRASAAEESGDASGSGEPPKRPHPEMDAADAAAASSSSVVPDTLPYLGSQSDWREFRAKLVSQSRGQGSASTSADEWAHIIPKPEKGALLLAHPLLFQNSQTYFHRAAILLLEHGDNGSYGVILNRPSTYFIRDIPLKRPQTQFNDCRLYVGGDVGGGEVQVLHPHGDLAGAVEVVKGVYMGGLDAGRDAIDAGKAQAQDFRWFSAYAGWAPGQLAMECKRGVWFTAAASPKLLLKEVEHGQGPSFWHELMTLLGGDYAELSKGLRKHDDLDAPEPSS*
Cre03.g189800	CYN38	Chloroplast	Chloroplast	0.552807	Not_Mitochondrial	0.00395418	Not_Secretory	0.00913484	Y	validation	N	training	N	validation	MALANLSRGQASVGAIGTRKAVPAVRRVACQAYKGDEEARNPLQKAAIGLATAAAVVLGTFAPLVTPAPADAILVASDPVKNAAAILRNALPIDNKPIRQIQKDLEGISEALRIPGSKSLGPVARAVRASQDVLTRQKDAIIKDFAPEKKAFGLANIDKLTEALTEFQAIVEAKDKQAVPLKQREALSYVGNIEEAMVKGFPFQVPKEYADRPLLLGRATLEMKVKCAQTPEGPQTFTQTVVLDGYNAPVSAGQFADLVARGFYDGMEVQRADGFVVQTGDPDGPADGYVDPKTNEIRRVPFEVRVQGDKEPIYDFTLEDLGRVNEQPVLPFNAYGTLAWARNEFENNSASSQVFFLLKESELTPTGSNLLDGRFAVFGYITQGQDALADFRVGDKIEYIKFVDGKENLKNSP*
Cre03.g189850	-	Other	Not_Chloroplast	0.454807	Not_Mitochondrial	0.00404641	Not_Secretory	0.00912513	not_known	-	not_known	-	not_known	-	MVWCIEVELGGQVQADRYLLTGGPLPGPREVTVGRPPAKAAVRPDIVVKEPSVSKIHAILSVEHAVGEQQGPALVLKDQSRYGTSVNQEKVPSGGTKVLAPDVIVALAAKARLIVRQQPLVVAARLGGAALPEARAVLRRIGGRLVHALDAATTHVLHSPGEAAWPGLVHAAVRGGPALVSQDWLNEVADGGLFTNALPDAAPPTELVLGPGRRAMRLPQQPAAAAGAMLSGFTFGYSSAWQQSPGLAALIRECGGRVLATAGERSAATPVVTVADTADGGAAAGVDTQQLLLAILEGDSAALNELLSRATAASATARGAAAQPADDMDAEDLAADSDITQAAEEEDGAEDVDVVEQLPTGCQAQQAGLAAAEPAQAGGKPASIKTEDVGLKDVAPERPPPIMTADGWLVAARKSDAPSPGPQLLSNARADEAAAAHTIEHEDAPPAKRRRTLTNSSKAAAAAAAAAAAPGPSTASAAAPIAAPRAASAAAPAPAVRADSPGESPEPEADAGPWLTQHTQRGHGSGKSWPPLVKEEAGSTEKPQTGPVAAPAGRGRGAKAAAAAAAAAAADAAAGAASRMVKAEEAALPDVNDASAQTVLELDLFAPKAAAAATPTTIPGAGAGDGDGEEAAAAANRCGEGSEGGARDTEARRPGRLVNYKAFRKQTGQLPAAEVARQPLPVTLVDNFQREDAEAQAFLRQEEERAARKRAADEMFRTGGVGGGGGAKKPPRAKR*
Cre03.g189901	-	Other	Not_Chloroplast	0.450015	Not_Mitochondrial	0.00803003	Not_Secretory	0.00880124	not_known	-	not_known	-	not_known	-	MSLWGYIIANTSSSPARLLGFGAMLMAGTFVVGSMFSSAMSTGPLDAKQQKILTEQMTYDNKRLASAQQQRLSSMLREIGEGRGDDHWNAVMRGTLKPHPQAENKTEGLDRERLAKALAAAKQ*
Cre03.g189950	HOP1	Other	Not_Chloroplast	0.453401	Not_Mitochondrial	0.00393206	Not_Secretory	0.00877544	not_known	-	not_known	-	not_known	-	MSSDELKAKGNAAFSAGNFEEAAKFFTEAIGVDPGNHVLYSNRSASYASLKRYTDALDDAKKCVSLKPDWAKGYSRLGAAYHGLGEYPEAIQAYEDGLKHDANSEQLKSALEEARAAAAAPRRPGSIFSSPELLMKLAMDPRGKALLGQPDFMAMLGDIQNDPSRINMYLKDPRMQLVLELALGAKFGAPGGGEDEEPASATAHKEAESHKPASASHAHDKKPAPQPEPEHAEVSEEEREAAAKKAAALKEKELGNEAYKKKEFETAIAHYNKAIELYDGDMTFLTNRAAVFFEQGEFDKCVADCDAAVDKGREMRTDFKVIARALTRKGNALVKLNRLEDAIAAYNKSLMEHRNADTLALLHKTEKTLKERREADYINMELCEVEREKGNTAFKEQRYPEAVQAYQEALKRGPPAVNPEAYKLYSNLAACYTKLGAYPEGVKAADKCIELKPDFAKGYSRKGTLQYFMKEYDKAIETYNKGLELEPDSTELQEGLQRAVEAISRFASGQASAEEVKERQARSLSDPDIQNILKDPVMQQVLRDFQEDPRGAQKHLKSPEIMVKINKLVAAGIIQVK*
Cre03.g190000	PPP14	Other	Not_Chloroplast	0.458157	Not_Mitochondrial	0.117414	Not_Secretory	0.00894327	not_known	-	not_known	-	not_known	-	MVVTESVCGGAAKERCSGASSLTPASLAAASPFKDVGEDLKQAAQSQLRTDTLISLKERLQRAFADTSAGWPHDATRSPSSGEHDPFKEVMSDGGLFGASCNYAVGLHGVQGRQRKCEDYTFHLALGPQLFAPFDDTSRAFLACVLDGHGGVGAVQYVAERFPALLLEDLPRLRSSPGTAMRAALHVIDEELLAAGHNSGTTVNALLVVDDLATVINTGDCRCILYDYIEEKAVQITNDHNLLCVRERERVVGAGAELSDCGGYVVLPCPTDGSKLLGVTKALGHAGVKAFQRSSTLTSLLGINELGSVGFSGTLEEESESGSEAEAGEGEAGERRGGSAELPRRPAPVGTSGTGSPYCKAAGTGGSGRRATTVSPSPGSGRPPRSPGLPGPSASSFSSNGGSSSRGPVAGAEAHENGKAGSGAGADSEPVPAGRGVISACGLINGSPPGAGVDGYSPSHSNGHANGQANREANGHQLHCNGHVSSNGHAIGHCAACPANVDVQGQRRGEAPSLPRPRDSSGGGSANGSSGQHARSSSCPDGSVAHNGTGSSFSTAAGAAHAAAATASSPSAAANGSAVASALTSSLLSVDLAPAGPAGCAAAATSSPSPAPPACFSNASVASNGGFVLECDPDVFTFEVRDDRHLVLLGCDGVFDKMTNIEACKTAVRSLTTSTSCADAAREVAHRAVRLGSSDNVTVCIARFGRKPIMRKQSLSVLSLRRSSSNTSGDLAASGGSMSLLAGVATSSLLGASSSPSPGGGGTVLSAAAAATTSHLAPTSGDGAAGALRP*
Cre03.g190050	-	Other	Not_Chloroplast	0.457878	Not_Mitochondrial	0.00423994	Not_Secretory	0.00931795	not_known	-	not_known	-	not_known	-	MQGELHRRRAVVACPPVIHYEEEGEHESFVKHRLLGYGGFAAVYEVERASDGSRMAAKVLPLSSLADAMKLHRVQNEIDINQLLQHPHVVTFLGSFQDDQNVYLLQELCCITLSELLRRVGRFSELQAAHILWQVLAALEHLHSCGVLHRDLKLSNMFLGRDGTVKVGDLGLACHLPSPAARRHSTCGSLNWMAPEVLRPGPAGYGMEVDVWALGVVLYTLLVGRPPFQAERRGRDAAGDPVAGSPAALDGGPESTYARILQGFYEFPEDVALSESARGLVHALLVVDPSQRPSLEQVRQHAFFAEHIGPLALAAMRDGPGSAAAFTTASGDDVQQQQQQHSTGLGTAGVAFSVVGHPHRHAAHTHRAEANAWSPAGTSGAGSRGPVQLQQLVEGEEDEDAGTGESASNSGHMPRPHSVASGGALTDAHRPPPLQPLPSFNDGHSGPETDLTPPSPFGHLGMASSVGAVDLRLLLCDAGLAAVAAAASGMDRGGGGHRRRQRSSGSGYSTSGSYLDLSASEQYSSVATALTGTLTEGGEALATVNSQRSSQGQHHSRTGNLASLRQANATHAGHLGRGTGQVELQESEAGHGGGKDRPHKRRHRPEHLRRARSQSHQAVAATEHVPGSGRQEDEEGEGQHPPGDYMRDHRTGKDAAPASSHAGAGSHGAPILARHSLPARTLSHASTFTADTGVSNGGRGAGGGSGVVVRAHNAFAVPAEPSRSGEGGSGAPEDGGRLASAATGSSGVLQVGYSSECLATAALLEDVAGAAASGARASPGPHHARVPMPVPVLVRVQDELAWQTGPGNSTSLSLNPGVSSLGVQPNSHTHQHQFYFHRPPSTGHMQELASPGKMSMEGSDAGGVSVLETSTAAGAAVTAAAAAASPGTYTHANTTGEGGLLPAIATRTTGTRNANVTTGPSTGGDNDVPSNSTEVLALRLGLGPPTGVPSPRLFGGSARGGGSGATADSGPDGLTGFFSPGPVGGGAGLGRRAAAGAMAGILKSPQPERGELLRSFTSVSRSVSVAATALGAGEAGPGPAAVRAGKTRSAAEGAAASAGAGAPLTTIYSTGAAALATARPSLPSPLHMRSLRRLVGSPMAHEAPTHSSSSALGASTAGGANTNDGAYGGGPGGGAPPPGMSAAFLSAHPHAGSRRRGQRTRSSRSRTGTGGGVRRMPSGRTTTDAYEHGPYGPADDLDNDISSDTARSYADSLEVMLIGPRRAAAHAGSLASASVYGSATAAAAAAVAPHAAAAAAEVAGSGGLSPPVALCGAAASGPVAVSGAASNGPRVRIMAAPVVASSSPPGRHAPLTLAASTSHTAASGAGAGADSAQMHPPHVPKGIRERGRSHQHPHVDHVADEYARAAGCGSTSPATTSHLAPFSVVLRHARGSGGRLRGPRAHSNATTPLTCFAGPIAPAGGAAPGSRSGPGGRSGPGGSTGSGCAGGAGAGGTAVPPSLMALAAGMLSGCLPSTHSAPCVRHLLSPDASAQNAGTAEATTGDRDNTCDTAAAAAGASGITSGPDAAAHEVTQLGRQDAHAGLGSTLILGDSASFDIVSTPAVSRSLTTGAGAGVQGALAAFMAATMLERSSRDSGGTGAAQSVAPDLTPGGRGAGVATAGTDACTPQLTSPAHSGPLQPGRQQGLVAAARGTAMGVLGGVVAALQGDALGLGCSGEAALEVAATSGSATNNVPLPLSLDAGLGSGPGGRAPGAAGLLLGFGAGAGVLGSSGRGQETNQPGLGLRSSGRGMMVMESASAMSSGSSGADGCSGGGGGHDAAAAAAVVVAQLRAAGVDKRGGGSGVSNAGAADLSSRLHAQPQPQQPPQARQPRVSWELDTRPVGEPHRQSRDQQLEQQGRQQQVSALPAASGITALAGAGTSGVAADTLGTSTNGPQEGTRAEPAVETLASPLPRHSRLHPLPAAQQAPQAAAAPGASRSPPLVQSHPQGAGDMRIVRKHLYLTQQALAAAVGAGGGAGAPPNAQGAAAPAATVTSSTHPQLRTSFEQGRSRRSWSAAALLHPWRQMALTRLQQESAQVQRMRRAEQAAEETADEEVVAAAAMAAAQELREWGDTSCSGSGTGGAGGARLVAMAVAAAAAASAPAPKHPLATPLAEGEPWRASALSSGARGKGGSSGTSGANSQIGGTAGASAGNSTSAAASVAVAASSATPRMTSGAASTAAAAAGTTSNRSSAEVASTATGASFTTGNATARPPASPPTPAATAALAALGSAGVPSASTGRNSFSTPVQDASARAPMAGPAPASVAATSSFFASATLAAQQQLTARTGYPASGGKPRCSLEAIAEASPSSVEEPGLTPAAVAAAAATAFPARAPVAAGLAAVAGPFTVAGRAAAAGPAAAPAGPAAAPAGPAAGHAVADSRPLRSGTPPGTPPRRVRASVEVEVVLRHLESRDADVLVFSTHSALSTFAASASGGPNSNGTGTSAAGSGPEPVRAAAAGATGAPVAAAAAGVAGNSSELLGESQRGSGGSQPPQQPQGNGAGTANGISSGSGLLGSSLGTLFQKESPSEAAQALLGHPCEPGSGILTAPLTPSSGKLQSPGTVGAGSCVEVVPVEADAWAAAVAAAAAAAPDVSAERHLVAPAQPVEAAQGTGGNLTVWDTVRRSSPGCGAAGLVSIHGQPSATAAAAHGVDNALLPSTAGPQSQAQSVGSPEYSPLLDPQQRREPPPPPLPRSVPPPGASPASAAAIPTAQQSASAAAAAAAATATAGATGGQQLSAGSSFIRSDWSPAGVPAMERCAPPLLSGPRTAPARDAPAGSMHAPAAAAAHRPPGGQGHAYPNGGGGDDDGAFTDDDFGDCDILTTLDCSVQAAATAAAAQAGAAGGALAPAGLTAALPQAPLRYEPSPIRATHPVYGHLSGSPRANGAGGSTTSALLAAVAAVGSRPHLSEGGADTSAPSQLPQARLDPTGAAGGAPGSPGAVHEMDPDALAALAERLRSRSFKDGPAGSRNGSFSYRPSRMMPAAAQQQLRAPSYRMSRGPYSAGVPTATTSGPAGLDGAEATADPAAAVAAAAAAQSRLSEVLLVKWLDYSSKYGLAFVLSNGTVGVLFRDGSQMLRDRGAAHAWLLPALRGGGTAAAGEHAPRGGELLQPQPLPAGAQALLLPAGNWQRPGWGTGGTGAGEAAAGVGAGHSQSRARAEQGSRRSADSTAAPWVAEAALAPVPGPSYPHDVLKKLKLLCSFESMLVGGGGGGRGGGGDGSNSGGEESDVSCATLERRGPLAQKSSERSTGTGAAAVAESGVAAAAAADAAGTAPQAAAAQAQHTAAVPEIHAQHQQPQGAATATAAASPPSPPPSPPPPPRSPPSVWLTWWARTHKALAVCMSSGAMQVLFMDGSELVLRECEDLVDFLARDGRRQQASLRGVRLAGPKNSVAKRVQYATTLLHSRGGVGGGGGGGGVGSTGGAAVGPGAGAGPGGGGGGGAGKRWA*
Cre03.g190100	EIF3B	Other	Not_Chloroplast	0.4563	Not_Mitochondrial	0.0100599	Not_Secretory	0.0142696	not_known	-	not_known	-	not_known	-	MVQSEEYDPYEVAKQLYPDLPQGFPYDNFDLEELILPPGDDMGIKSDDDDVRDEDVQTQSGFGSCIVIQNLPKAPEEKYEKLMGVVRTIASKLGDVRENGIFMPLDDATKTTKGFAFVEMARKEDADAALSDERFINGYQLDKNHKLTLSRFDDFDKYAKVPDEYVQPEPVAYKQPENLHSWLADKYGRDQYVIRHGDNTAVCFNDGKRSRAEVAYQREYWTESFVQWSPQGTMLATMHRQGMAVWGGPNFTRINRFGHQNVRLIDFSPNEKYILSYTSHEPATARDSFHVLINVWDVRSGKQLRKFEGPVDEYAVGSSAGPNGALKWPVFKWAGGRDDLFFARLGRGKISIYECPSMTMLGKESLKLDGVQDFEWSPVEPVLAAYSAEQGNQPARIVLIKVPEKTEMRQKNMLNVSDVKLFWHPQGTYLAVKVEAWTKTKKSTITSFQIFCVKDKDVPLEVFELKNNKERVLNFAWEPKGHRFAVVHGDGPRPNISFFSMRDDKGRLGVRELKMLESRACNAISWSPQGRIIVLAGLKNFNGQLEFFNVDEMETMATAEHFMATDVEWDPTGRYVATVVSHVQQMENGVKIWSFGGRELYSSQRDKLYQFSWRPRMPSLLPAEKEAEIAKNLKQYTKRYDEEDEQLLQQADADVLQERQRALDEWKAYCESRRNYAALQMDFKRELYGPRFAEKEYTIQKVMVEQVVDQKEEPYSTK*
Cre03.g190150	CGL1	Chloroplast	Chloroplast	0.555377	Not_Mitochondrial	0.00372738	Not_Secretory	0.0086787	Y	training	N	training	N	testing	MLASLRSVRVGFAATRPAFARRGVALRPRAAGEDLPPATRITAEDACKLLDVGPNASFEEILQQKNRKLAQADGDVDKVVEIEAAYDILFMRSMKKRITGELEVSTAVRYADVPTQRKASPKPPAMGGMAGMASKVSAPKLPAGGLPVGFAVPTNQQVVLTQAGVFSGVALWALAQAVLESQDAQLADTAGLQLSLALGYAVYSLRENKKMGLGKAVALVFGCLFAGAMLGTGLESWLRVDIVPIGNFGSPGVFVAEVVILLVALGAIFLV*
Cre03.g190200	-	Other	Not_Chloroplast	0.449402	Not_Mitochondrial	0.0501166	Not_Secretory	0.0090858	not_known	-	not_known	-	not_known	-	MGFLDATALATMNETCNFFRKTDQNGLSLSNRVAKDRLQRMLGPKLAGRWRGYSWLQRLAIEETVTQFDMGQVVNSVGNAEPFTFNDVNGVTEIRLEAPGPRMLVSDKSTADSPILRWKLMLRGNNAAEFGVVPLEMQDMHKALHKCQPSATHNERATGFSSAITVGSLLPARLPMMKGSVVEVLVTPREVAVIVSNPADGAEMVWQNNATVARPYTGPPELRLALTTHYKSPIKLAVTAWQRATFDVLHTLTPEQQAAYLAQPVRAAPPADRAPMPPGMAAAAAAMQPLLQALVGGQPAAAAAQQAAVAQQVAAAQQVVAAHAAQLEAVQMAAAEAAFAAGAPPPPPPPPPPAPTSAPSAAPRQPSAAAHARARAQPDAVPAAGPQPVQAMLAVPVMLMPVAGVVQVPVAAAAQAAEAAPEAEPGMG*
Cre03.g190250	SUB6	Secretory	Not_Chloroplast	0.461151	Not_Mitochondrial	0.0115466	Secretory	0.74883	not_known	-	not_known	-	not_known	-	MQSWQLYLFGYDEDNGVIGDTPAEVAAAAGVVNADALRAALVSSGARVLSYMPPSTLLVAATPRVAADYGPTHCLAPEWQPLLQQLGPASVASNSSAAAADAAGTGTISRDARRSRQLQRQRNQLLRNMATLVAGPVDGTAPPPQQPPRYGAMAELLGGLSDAALSAAERDWPGALAAAVGSTATPTGAGSGCWPVVLSKSDDGPAADVAAKRLSSRAGADSDASQGLRVYLCEQDLPAGVMWLAAQPVVRWVEPQLRPQSRNAVSSILLQTGGMTQAQYDDPMAASNRPFWDAGLDGEGEVVGVGDTGLDLDHCFYADPRFSNYAALLKGAPRRFRTPAHRKVVQYVVFKGAKFGDDGDGHGTHVCGSVAGAAMPVDGNGTSDFVLQFGTGGAPRARLTFNDIGGTGGNLINIDNVDELYLPFHKNVGAAITSDSWGPMWSNYDGLARRFDSFLWRNPDMTSFIAAGNSGDDNTRVGGTVDSPANAKNVVGVGVGYKYPAGVSFATLLKIRGYQPSSAGDVRLFDLALQPAETGGLPYLSSVVSATSETLVGVSTPIDACEPLYPEALAHVPGRVVLVSYSDRCDVDTRARNLQDAGAAAMMMIHHSPNMEYTESPPLSNSDGPAIRIPVSSIPQVMGGWLVGNVTAGVELRLTWQDYPQSVGDVVRWSGYGPTRDGRIKPDVIAPGYDIVSAKAVDGITGGQCNDETQEMSGTSMATPLAAGSAALLRQYLRSGFYPGGWPDTQDSAPFKPSGILVKALVIAGAKSLQGGWALQVARLLSTAPDYYQGWGRLNLLTTLPLRPPPSSPAAASLAVTGASDDRVRLQVADYGSFTETGQEEVLPGLTATGTGPIAIVLVWYDYPANENTDGYIVNDLDLLVTVAEAGGTGTERRVWGNNPEDAADPVPDRLNTVERVLLTAPPAGLQLTIRVRAANLPSRLLSGPDAALPQRWAVVALGHLTGTLETPLNPAYVLTMPSTRAKPPPPAARPTGPLDSRPADTSPSDRSPAGSPAPAPMPTPAPVLSDLPLPSASPKLPPAAASPPKGDVGPAPSYAPSREQQRVNTPEEETRPSAGDGKQQEQRLTPVADVSPVPAEVSMVPGGSGNAPAPERASSGTDSGSDGIGGSSGSSSGSSSGSSSGSSSKAPVLVAAVVAATASVALIAAVAVVVSRWRRATLQSNVRVVPVTAAIEQGPMSLPEEGAGPPTRPPQPVMMGGWVTFASESGGL*
Cre03.g190281	-	Other	Not_Chloroplast	0.451866	Not_Mitochondrial	0.0187196	Not_Secretory	0.0087697	not_known	-	not_known	-	not_known	-	MDQEAQDVHLLVHLSEAFNKDEVWQLAAAAAWSKATNLERVLIRGSTAAKQLKLVDVLIRKTSAAGLGVGSAPGADGRHLAWVAVPLMVLALVVDRGVSTLDDIKQCAKLFIARNDVALATAYHGVRGVGVVASVGLGVVAAVRACVKRLKVQPGRPRVSRLKRPKQQLDLAPAGVLPAARTSTTGQVNASQDG*
Cre03.g190311	-	Other	Not_Chloroplast	0.451995	Not_Mitochondrial	0.0388821	Not_Secretory	0.00892135	not_known	-	not_known	-	not_known	-	MTAVSPAEREQMCSVLGGFGADLKQLDDSAVDALWKAGYRSEDLLQIATHKGLKDAGLLPAYVDYVLSLKGGGSRSAPDAGQPRDQQGKQQGAAGCLQTCCSPGLLRGCGWTGGWWGLVEGFAAEGTKGSTAGD*
Cre03.g190400	-	Other	Not_Chloroplast	0.450795	Not_Mitochondrial	0.00745149	Not_Secretory	0.00866342	not_known	-	not_known	-	not_known	-	MTAVSPAEREQMCSVLGGFGADLKQLDDSAVDALWKAGYRSEDLLQIATHKGLKDAGLLPAYVDYVLSLKASAAGLGVGSAPGADGRHLAWVAVPLMVLALVVDRGVSTLDDIKQCAKLFIARNDVALATAYHGVRGVGVVASVGLGVVAAVRACVKRLKVQPGRPRVSRLKRPKQQLDLAPAGVLPAARTSTTGQVNASQDG*
Cre03.g190450	-	Other	Not_Chloroplast	0.453293	Not_Mitochondrial	0.00447293	Not_Secretory	0.00892039	not_known	-	not_known	-	not_known	-	MEQSPGSRGGSRRASLGGPNSLAVHDRSGPDLPASLPSPALGRASGTHGNAAALLGVAEGHDADAELQQASAPGLLGTHGGDPPAILRHLARASSSTNWFGPARSAGLYADAYDELLEGLTGADLRTATLVVQALRSPEDLSRLRRLAVTHGFVNDRIRAVVWPRLLGITPPPGGGLTLALAMSPSLAPSTPVAAAGSTAAAAVAELAPAVVTDIGGDTGGDGGAGAEEQRQGSEAEAGEDGGAAGLSSGQAAGGGEAAGAAGAEGMAAEACGWQSAAAQSPASPRAASTPLPLQAAELPAPCRTESGALAGGDGGAGESPRGPSSCVGVGEAAAGEADTARRRDSSPAAGTAAGARSEDAVSNGRAHNGVAAGSGSESGAAAAAKAAQAEPGSDSAPAPEPGPSSDAGSGPDAEPQSPPRPVSLPPKEAAAAAAAGGEPEWDWDWERYLQWSQAPHRDAGVVEVDVARSLWSFAADDDREARRAQLKRLLNAVVGAHAGDVYYYQGLHDVAGVLLLSMSVPATRHPDPHPHHHHQLAAGAAAHEPGVATAPAGRRRRAKSEPQLSAAFAYDTEGHRTAPASTAAASSHAHPDPNSAHDAAGSTTTATTTDAAAAAAGELLAFALLQRLATTHLRDATRPTLEPVVQLLGLVPPLVAAADPALGRHLGALGLQPFFALSWFLTWWAHELHSLAPAARLFDFLLASHPLMPLYLGAVAMRSQRAALLACEEMPELHSALTNLQLVPGGADGGGGRRGGHGGGAGAGGAKAPQLPALEELLRQAEALWRAKPPHVLLAALMQPSRGPGAPGAPAVKGGGAGLRQRRGALPAAGDKAGRGRGGGAAAGEAEPGAGLVLSACVAHAARMEGVPAVWHVPPEPPLEWPGPELLGEVGGRSGLARLLGRAGTALAGRSRGALFSTALLAGVYVAAAVAIGYATFTRATEGGGMH*
Cre03.g190500	GLH1	Secretory	Not_Chloroplast	0.459458	Not_Mitochondrial	0.00423735	Secretory	0.946305	not_known	-	not_known	-	not_known	-	MRRAIALGVGLALLGLLLPGSLAFKENEFKKCAQTSFCSRNRNVQQGANFEIVPASVTLNTATLTATLMNKQASKHLQLTLTAHADGFVRLLIDELPSVGRYQVPSDILVSGWETRKAAIKEESRSANGVVLVTGDTKLELNYAPFTLAVSVKGVPALQLNSRNLFNFEHRRPKQDSDPAGYWEETWMGHTDTKPKGPEAMSLDLVFPGFSHVYGIPERATSLSLKATNGNAPYGEPYRLYNLDVFEYLDDHPFGLYGSIPVMLAHKKGLTVGVYWNNAAEMFVDVVKGRDVGTQWIAESGVVDLFVFTGATGPAVLASYAKVAGTTALPQLFSLGYHQCRWNYKDEADVKAVDGGFDAHEIPYDVLWLDIEHTNGKRYLTWDSSLFPNPVAMQEDVASRGRKMVTIVDPHVKRDSSYYIFSEAESAGHYVKNKHGSDFDGWCWPGQSSYLDVTSPVVRNWWAQQFTTDKYQGSTKHLYIWNDMNEPSVFNGPEITMHKDNLHYGNVEHRDNHNLFGVYYHMGTADGLKLRGSQVDPENGDRPFVLSRAFFSGTQRVGPIWTGDNAAQWSHLKVSVPMLLTLGLTGLPYSGADVGGFFGNPDAELMTRWYQLGIYYPFFRGHAHLETQRREPWLFGPDVTARIRAAIRGRYALLPHIYTLFRAANTTGQPILRPLWFEFPEQEDLYAEEEEFMVGSSMLVKPVTAPSTFTVDVTFPQGSRWYDATTGAPVPPKTKTQRVEVNLNGIPVYYRGGSVVPRRERPRRSTAAQLADPYTLVVAADDKGEAEGQLYVDDGRSFAFQRGLYLHRDFKFSGNKLTSTKHVEPGVPDGTLTVPTTIERVVFLGLPAAKKGYKAVISDGVSGAKHTVALEAGPLSMAAAPDSTQALVLRKPDLPVSHDWTVEIVQV*
Cre03.g190550	-	Other	Not_Chloroplast	0.455997	Not_Mitochondrial	0.0087052	Not_Secretory	0.00905821	not_known	-	not_known	-	not_known	-	MSAANERAALQGAQPMVDLQKLLADVYDNALTDFVQLSTEQGLGDSDRKHRLLLHLHGTRQQLLRSLALVNWKPMKVLAELADHDRVLDLAAGHVRACTELVNALRQQAAGRIMAGAYLNAFDVNTALEVLTTGTYQELPSIILHRPPLFQPPPAPLSRQRSRLAHVTHLIRARLVQVAMPPGLKVVSVGNGTAVLRAEGLYEAKLTLVPSEPLPGLDDAAAAAAGAGAAGAEGGGEEQADAAAGEAGPGAGGLPGWAAEAVAAASGDAAAAAAAAQRWKWRLIHFVLLIGVPFYDPRQPGQILNTCNFHMVLAADNAAYLRWQRKGPGAGAGAAAARSAVSESVATPAPSGLPGAAAAAAAGAGGGGGVSLAAAVKKAEDDEVGAPLAVMHAILTDVAGRLLADELAAAARALAAPGSRWHGHIAVKPSQLLHPGVRIEYWVQAPPLMGKSALPRVGPGEDLRGVRPGPPYLELGMGDSGCVEVQHGPSVLHKPVSMSKLRLDTFRVNVEEVLMRSANMSAQLQLLQIRRELKENLFAAMGLRAPTMRLTSLARQLWCRDGVPLVQPGTEEDGAAAAAAVTGGAAAAAAVGANASAMDIDGGAGVGAGPSGTPGPAAAPAAAAAAAIGAIPPPSSPPPEVTGLLAAAAPPEETAGALVLLNAPVLEYLVTGTTELKIGKHLFSGRLTLRPGQDERDEGSLHHAAEVAASEDSVNAAALSAYNSAPDDSYPASRALKEACAALCRVLQRTHNSTDATHFIQAARRASLHISRLPGGMLEAFTAANPGLAIEARPNEKAATWALQSVPFPPNFPPLELSGAADTPPLRTPQCLAFFLQSRLSLHSPHVLVAVSCNRQLMPIKVLSCIPVPPSTYRLPDHVVAAYMAVSVGAGGGGGGGAHSHSGGAAAGHHHPHHHGGQGGQAALAHSPPHSGGSSPRVLANGGEASHGHSLQHPQHSHSQHHHHHHHHLGGPSPDTSPVRESAPSALGPASSSHGPLFRPSGGGTASITAAGTQLSDAPAGAASGQPSLPGTASPASAAAAGGAGSGPLARRGGGGGGGGGGAVSGSGAGGRPTGQQVAVMLAQQQLSSVVRWCRRRMVWEVLLVQLAAVGAAFEELCSPDAPCQRVRVTRVAGTALPCPIARRPGLAPARVGPACLELELGPDALAGQVTARLWGRFLCSPVCEPVVANRAVGGAGAGGSIGAAAAVAATHGFVLSDEDAPGTVPYAGRGDGGAAGGGGGGRGAPLLCLRRQYCLERGDSALTIVQEVAAVIRMQTLLARLEMTARPAAAATAGTGAGPVLPQRLSVLTRPTAAAAEAVPQPGPRPLQPHNSQEEGVSLAPPAKRLKSEPRVLGDGCDVPMSNGTQPNGGALTAVVDAQAPAQAPAAGAAATTSAATTGTATRGGCGLRWHWPLVGTLTLEHYSCSAAAIRYTPAAGAAGAPGGGGAGEAPAADAATSAIMPPAPLVLHITWAPRDVRGIHGGGGGAAAAAAAPPQTPGAQGGGAAAALFGPLASASVPAGVPAPLANTPSSSTAPHAHQYHHAAHAHHAAAHLHGRGSPLLPPEAVATSSRPVQARAGEPFGTAFCDLVLCTVTCSSGHSLPSEYLHVLEEFAEAGEEGKLLDAVAVAAWPLAGFFTALRPAVLARHGLVLDSDVRPALSQPPYCHRIVCRRRAPNTGHVLMDLLCQAVGRSYIKVSITAVGGAAAAAAAAAAAAAAAGTGEAGLERSSTSGSATPNKQPEPGAAATAGEAGGASQHVLQALKAQAVTRLGPRGVSVSVGGRGAVYTGFGHKPSGVPGPGAPLWLLVPNDCVQAAVELVYSVLN*
Cre03.g190650	-	Other	Not_Chloroplast	0.455054	Not_Mitochondrial	0.0297575	Not_Secretory	0.00872634	not_known	-	not_known	-	not_known	-	MTREFFTLSGGQSLLAGPPEDAPPADLGRGRLAGALAQQHRSALVALACPDLPPSALSGRGLHLQAQQRARCALGRHERACVSGYRPHLRAAATARAVMAVHAGLAPDEAAQARERQIRAICDAEDQLYSDIQRAVSNHDFWVQSTRTQAKQSGKEVQEILGDAYRRLAEAVERIDARGVADSLSLMPPKTAAEAEARQQATLFGRLRETELTEGMSIPGWLLQLELFGHVPARAALLLRCHLVLARAVGGDEDFEERKDDDLVSPSGHTRGTHVACATALAEALLRYWQPPPSLAAGAGCGTGATRDAAQLTPPPPPLLCSDMTVLAYVVSAAQALVLLRPEAWSPETGASGALAAVTRPAVLLRVAHCLSSELLHRVPAGDAHHMLRITIHSYYTLALHHALGDARKSQRAATARPAPEAAASAAAGAGAGDEWQQQEQHFADLRRSYLEMQNVAAQNLKQRRGKLKAAMAAAARGGGDKGSAEIQKLGLSRERRMYLLYSIAGQAGQRLTHAIFDTPPPTVTQARGAAPAAGAAAAAAAAAAATTGAGRHSTLTATAATTATTAAAAAASVALALQAQPLQPPPSAPPAPLVLMLPHLARQKVEINSHGIHIDVNEENTECPQIMSAIRWAAREADNQAALARAMVGALAPCWEATAAALAAAGSDAAPPPAPLNPSPSPSPSPSPSPSPSPSPSPSPSPSPSPSPSPGPGPGPGLHSSLVLQGSPAICYSLARTAAVNYVLDRVARGMAAAAAAEEMAVEGPLPASAPARALAMVDRFQQLLPQYQRVCGWPLVMTLSGIGDDAKQEAHARTLQTLELLQQVTGVAADVDAETLVATWITQQPQGQGQGQGRQGQPLQGGQGGLRCARQPDMAPSAAAPGAAGLKTASEVQHQQRQIAHGGGARGCELQRRVAERARSAGKLTFKPDAGDDEGASAVVREADFLLQLSPEKAVRLQVHGERGLCGAALALAEHSHRLRSDAAAPRELVVVPLLDESALEEPVNEGARRRLNGIAGLVLRDLTAAVEREARALAPRLPRPHAQLRLPLSLNRAVCRAAAVPLSTIGWTLSELSQRDHQQECSAARAAQSDTGRRPGSGLALVGLEDGADGASATEQLLDAVEDLFKAQEKHARQLRAARAPEAEVLAAVARYEATGRLFHALVDVLALAHEDDVQEDGDAEEGGREAASRSAVCLEPDILSEQLISGAGRRDAGDDEYDEFLASSFFDDLPGMAGGWNRRRQQHLQPRPPLQLLVAEAAPGRPAELLDELER*
Cre03.g190700	-	Other	Not_Chloroplast	0.455863	Not_Mitochondrial	0.0267832	Not_Secretory	0.00861182	not_known	-	not_known	-	not_known	-	MGRDIICFPTLGGEHGGGQSLLVGPPEDAPPTDLGRGRLAGALARRQRSALVALACPDLPSALSDSGLHLQAQQRARCALGRHGRACVSGYRPHLRAAATARAVMAVHAGLATDEAAAAKERQEAELLQSEHDQWGRLLTAAYTYTKCCDTYAVSTEHHTPDVLRAVGRALSALVGAIAFLDSRAVATSLRTNWQTAAAAAAVEERQHMSACGPVTCPRPDGVLLPSWLLAQEAARMLPARAALLLHCHAVLARPRVDYGDLLDVEDCLPAALTAQLRPHGRDTEPAPAGRTPGGHMLAAAALADGLLTYWGMARTGADGGGSGAQAAGPPPTTTTPLLLLSSELAVLASVVSSAQILHLRIAASVAGANTVPEAALAAVTRPAVLLCVAHCLSSELLHRVPAGEAPDMLQQVLRHHYLNHLTYALSEARPGREAAAGASGGGGGNAAAGGGGGGAASSGGTEAGRAALAGPLRSLYCSKQDGIQATLRKNTAAVAMETSRLQGSFKARGSAATAALVASGSAKDKAQFRALLGRVKDVCMEGRRLQRLEIAARAGMHLTEAIFDAPWPSTSTASAASAAPAPAQAVAAPRSRPPGVDTASAQLWDPSPEPQALVMLSHVASVHLQIAAGEGYDTDPWKADAQYRARFAWDACMSETHMALARAMVGALAPCWEATAAALAAAGSDAAPPPAPLNPGPSPSPSPSPSPSPSPSPSPSPSPSPSPGPGPHSSLVLQGSPAICYSLARTAAVNYVLDRVARGMAAAAAADEAAVEGPLPASAPARALAMVDRFQQLLPQYQRVCGWPLVMTLSGIGEERAQHKYKVSAELLQQLAEMALDLDAGALLRRQTCLVATWTAQQQPEQGEALRPRQAGAQAGAQALSNWAPGPGVAGDPAALAGAGGLLGLPAAVAQRLADAPKLRISRKRGHSGEALEAAVQEVESALQRHPLRAALLRPAGENATTALALALAGRARRLRAAGEPSSSPPRGLVVAPLLNTAAFASTNGKRDAMQSLLDALAAMVLRDLTAPVSPQRLHQAEPAPGQAQEQAVQAQEQAVQVQACQETTDVEGGHGAASVTVSRQLQPGWQVRLPLALNRVVCRLAGLPRSVVGWAPSDFGRLPPLSAVWACQRIALELEGVKWAEDEAAARAQVAEMRAAEAAIEAEEKAAAAAAATAFKGSAAVLAGVACTADTAESQETTGAFDWARDPGPAGQLCEALYSLLQAGEPGLEASADHGDPGGGPALFSGMLVVKLDPLDQLVPADLSSRPPREKEEEEEQGEQEEQGEQGESTGPDAQRQQEQKQEQEEKQVVQLLVAEARLGRQMELVGA*
Cre03.g190750	-	Chloroplast	Chloroplast	0.551119	Not_Mitochondrial	0.00780467	Not_Secretory	0.00909808	not_known	-	not_known	-	not_known	-	MRAFRAGRGLAWRSSPSSPGIAQQCGLSVSTQRCRAASNGTPALAGPRRGALIVFEGIDRCGKSTQCSLLLESLQKQGVPAELWRFPDRTTLIGGLINEYLQKKASLNDAAVHMLFVANRHEKRDEMLRLLAGGTTLVLDRYSYSGVAYTAAKGVPHLGPDFCRSVESGLPAADLVVYLDLDPELSAARGGFGGERYEKLEFQKKVRSQYGALADGRWLRLDASQPAELLQAQVAAAVQRVVEQAAAGEQLGQLWDYAPMPLPYAEPTA*
Cre03.g190800	-	Other	Not_Chloroplast	0.452185	Not_Mitochondrial	0.00496087	Not_Secretory	0.0259885	not_known	-	not_known	-	not_known	-	MATAPRPRGALIVFEGGDRCGKTTQCSKMVERLKSQGVDAVMWRFPDRSTSIGAAINAYLSNQSQLDDAVIHMLFVANRLEKRDEMLRLLAGGTTLVLDRYSYSGVAYTAAKGVPHLSIDYCKSLEVVLPAADLVVHMSMSAEATAARGGYGEERYEKVEFQARVMEAFGQLRDERWAAIDAAGTIDAIHEQVAAVVEPVVRRTLQGAVLGRLWDFTPMELPAPRQEQPQSAAADEEDTVVQVQIAQPAAGKAEAVGVSQAPVLSS*
Cre03.g190850	ECH1	Other	Not_Chloroplast	0.455698	Not_Mitochondrial	0.00523916	Not_Secretory	0.00956321	not_known	-	not_known	-	not_known	-	MSSTIAASSPSSPCPYVTTVVRPGGIAVVTMAKEPVNSMDLAMWRGLDAALQSLEADPSVVAVVFTSGLRRDVFSAGNDLLELYAPKTSAARYAEFWVAQNAFLVRLHRSRLATVAAIRGACPAGGCAISLCSDVRIITPEGTMGLNEVQLGIPVPKFWGLLMGRVIGHKVAEGILLSGRMVGAAEAAQLGLVDDVVPAAQLMEEAMSRAAAAAKQPPAARAATKLLLREDFCKGWEAYYPTEPDFGWRFLSSPSTIKVLEGAMRRLSSNKDKQQQKPASKL*
Cre03.g190900	-	Other	Not_Chloroplast	0.455796	Not_Mitochondrial	0.00402035	Not_Secretory	0.0344523	not_known	-	not_known	-	not_known	-	MYPPPGQQHPQYGGAPPPAYPAVPGGPGPGAPPPPPPPPPAPAGTPPPAGAGSSAPPAGAPDSASPPPRTGFMRFFSKNKPEQGSPGQNAAPSTDPDQQGQQQPGRTLSPGRLFGLFGRGKDTAAAAQGAQDPSLPAAANAAALQQQQLQAGVTVVPPPTGLCSRAPPPHEEVAALQTSPLSPSKFGLLNRPPTEQSPGGATGAAAGHNGPAVDPNFSGPAPLDDTYGPYVRFQGYTPSSHLYELSVMVIIHQNKSPMPPCLRYREKQQHGSDVVLRNPVRLWSYAGYNFWRWDLALQLGGAPATLEYCVVCSTDHFFTTHKKYNIQLPSANQKWHWGFHSCNGFHDPADELAHGGIQPLWRDVMHVHQRDPIHVMFGGGDQLYCDDVWKLPSLVTWTMMSDRPSRNSHPFSQAMVNETFDFYFRNYTHHFAKEVFAEALACIPQCMMWDDHDIFDGWGSYPPELQNCPVFSGIFFVARKFYLLFQCHAAEDNHRQLNKGWGLTGLSWTRMVGSTTAVIGLDSRGERTREQIIRPASWAAFQDQCAKLPAGVRHVVVVATVPTIYPSVPGVEDAMMALAGTGVMANALTAFLQKTGLSEHLFNAFGEPELLDDLLDHWSADVHEVEKFCLVRMMQDLALARGFRFTILSGDVHCAGLGMYQTYPKQNLKTDFRYMQQIISSAIGNIPPPEAVLKALSASNKPRMLDNNTREKMRGIFEDGMLLKGQRNWADVHERPLLTGPAAAAATLAGGVSGGAADGSLHFQLRVEHPVYREVRPSTYDIWVPVLELQPGTFSPAPLPVAPPLPQPLMIQFQAELVAAGVGMDAAMPVTIAAGGATPQLHTGHPGAAHDATAAAAQHAAQQVAASNQALQQQQQLQQQQAQAAAATEQMRLMSLAGAGAAAGAAGQLQHSPPTQPQDAYGLASDINQHAGQQQAAGGYPYGQPPPAAGAAPQQPAYPSQGGAPSAQTGYPPAQPGYPPAQPPYPPAPQAAAGGYPPQPAAASPYAPMASNYPPAAGSYPPPAGSYPPPAGPSSGGYPPPPAGAPSPYAPPAGAPSPYAPPAGAPSPYAPPAGAPPPYAPPAGAPSPYAPPAGAPSPYAPPAGAPPPYAPPAAGGYPPPPPAGAYPPPAGY*
Cre03.g190950	TUA1	Other	Not_Chloroplast	0.455049	Not_Mitochondrial	0.0170944	Not_Secretory	0.0130794	not_known	-	not_known	-	not_known	-	MREVISIHIGQAGIQVGNACWELYCLEHGIQPDGQMPSDKTIGGGDDAFNTFFSETGAGKHVPRCIFLDLEPTVVDEVRTGTYRQLFHPEQLISGKEDAANNFARGHYTIGKEIVDLALDRIRKLADNCTGLQGFLVFNAVGGGTGSGLGSLLLERLSVDYGKKSKLGFTVYPSPQVSTAVVEPYNSVLSTHSLLEHTDVAVMLDNEAIYDICRRSLDIERPTYTNLNRLIAQVISSLTASLRFDGALNVDITEFQTNLVPYPRIHFMLSSYAPIISAEKAYHEQLSVAEITNAAFEPASMMVKCDPRHGKYMACCLMYRGDVVPKDVNASVATIKTKRTIQFVDWCPTGFKCGINYQPPTVVPGGDLAKVQRAVCMISNSTAIGEIFSRLDHKFDLMYAKRAFVHWYVGEGMEEGEFSEAREDLAALEKDFEEVGAESAEGAGEGEGEEY*
Cre03.g191050	RAN1	Other	Not_Chloroplast	0.451148	Not_Mitochondrial	0.00432235	Not_Secretory	0.0104173	N	training	N	testing	N	testing	MALPGQTTPEGVPAFKLVLVGDGGTGKTTFVKRHITGEFEKKYEPTIGVEVRPLDFTTNRGKIRFYCWDTAGQEKFGGLRDGYYIHGQCAIIMFDVTSRLTYKNVPTWHRDLCRVCENIPIVLCGNKVDVKNRQVKPKQVTFHRKKNLQYYEISAKSNYNYEKPFLYLARKLTGDPHLSFVEEVALPPPEVQIDLAEQQRNEAELEQAAQQPLPADDDDELLD*
Cre03.g191100	-	Other	Not_Chloroplast	0.452717	Not_Mitochondrial	0.0045649	Not_Secretory	0.00904684	not_known	-	not_known	-	not_known	-	MATAVAELPDLCRVCILADCRTKATFSDNTILSLNSTGSSFLVTTPDGRSTRQLSEYALARHSPLLAAVLEFRNMHVELPCFCKPLARVLRSSFALGYLVQDATWPSPSVALSAGLAQLQPDGKVAVSSEDGVAQVVLHSHRRRFAVCYPLLVAERPQEAKYEYVWQTQVFSVASHPPRWQPAVRAVLQAAAELDAAAVGSGAEFGAGRQPGAAADQERATAAAPGAERTAGADAAVATPLLDPDGGAAKANAAAPLASLRFGLSTSPGGAEEAPEPTSRRRTVLPSALHCTRAGLAEALGSDGWWGEPSLSLLPPEVVVAFEWTPHATYQFLEAVGEVEVWVHADESCLATTRAGRFIAHYRSGGGANDCGGGVGSEQLYAANCVPDAVWSRDQTYRYPLGTLAAHAMKLRSHNTNVAASIAARLPSPVAAALPPLGGATGGAGARSRSRLPGAGVLANPLDSLPASSEELFAAASDAVLEDSCVPGTGRFTASEDGRVRAIFDDRTLLTLSSGHSHCKLVLPDGQQVVVGVANPVGVEGYVEAALDFARWAFKSPAERAQELRSQARVRAALLNSQRMAQLCEFSATGALPPEAAAMAAAAAGAGPGTRSAAGEGSMAGRCWDDGGALVPSRGAEAGLVPLALPAPGGLGGAAGMMVGIGDSGDSLRGEASFTGDGVVLMDAVYAARSSEEAAGGAACKAMVAGGALSNPPFPLVGSDRQAMIEALLSANARLLERL*
Cre03.g191150	-	Other	Not_Chloroplast	0.452883	Not_Mitochondrial	0.00400211	Not_Secretory	0.00888036	not_known	-	not_known	-	not_known	-	MADDGDLIANFLAITGADEGVAIQCLEAANFSLEEAVNLFFAADGNFGGGGGAGAGAGASRGGVGGAGAGGAGGAGGMYEDEVRAPLPTKVERLYGDDNRYDPRAMAAALQARQQGLAGRPAHAPIDVFRDFRAESAAAAAAAAAGGSAVPGAAGAAPSAAPAGLSGLFKLPEDLVYAGSAEMARAQAAADGRWLLVNVQSNTEFASHRLNRDTWSHEALKEILKGTFVFFQTLESTTDGRALVKAYRLDALAPPGGPVCPATFVVDPVTGAQLWHRLGFIDAEKLMEELVPFMDHGPLDAGAAGIAQINMKRKVASSTAVAAAAAAAAGGAAAGGGGGGSRKALTEDEELAMAIAMSMERGGDGAGPSGTDMGGDSAAAGPSDGSDDDDLDEAAIWAQIQAKERAEAEAEAAAEAAISRKSPEEVAAEALARVPEEPAEGDPAALRVALRLPDGGRLMRRFRKSEHVRCLYDLALAKVPEAAAGRSVTISHATPGGAALTDQDQTLEAAGVAGAMLAVKLGD*
Cre03.g191200	RME3	Other	Not_Chloroplast	0.453797	Not_Mitochondrial	0.00410027	Not_Secretory	0.0092424	not_known	-	not_known	-	not_known	-	MSHASQQNPKSLINQFYQRAKGPQPRYDAVPAPIDGAVQRFVCSVTLPGVTVEGETMPEQVFQEEGRSKKAAMDAAAATAFAFLAEQPAYGATKPYEESLVRTLAARVLSPQGLYRDPEVHGVAVAGAAYHDGWLPLSGLVHSRMLRGWAKEYGPGAGASGGAETAGGAVAVDPALLVDLMRRELAAQAAAEEPSSGGAGRPGGGTSTSHATGLAALGLELAPSGLSVRLAAEAAAAAPPGNLSEQMEAEVVAAGGAAGVVVIPADSSLPLREERLSVRTPLLAGVAALLGCPSPAHVLQWGRVGHKATVARDPRGGGETEAAAEGAGQAGAPGAAPGPMEATGEGGEPAPMDEGGSWRLAETLSSAPGGLVPAHQPQPQPQPQSGENETPAPGTGAAGATGTALDTNAAPAAAGRVGGGGGGGASHAAAAGEMRPPAPRRTTSVGSQQSIQLQQPPRHAQQKSAAAVEGGEGDSAAVRSPEPSVFSAPAAAAAPRAQQQQQPQGSASGAARSAGGGGGGGGVTTSGVSGGGGGSAAVPLGPPAVTAVAYRVDSTLTLAVHRGPAAMDWDADGNEVRGPERADVSPTTSTAHRQANAAHTSGHAGADSATRTQHRHPEHHHHHHHPHQHTQQPAAGPTSPLASAPTSPRLEGGAAGIGTGGGGGGGGGDGSSVPAVLHPTSVTLPEPSLYSRLLLPPLPAPTPATATDTARGDDAPLLYDPSSAILTIAFGPTAAAGAAAPGGGGGAGGVVLPCLASQQLNVRATWLAGRPVYGDAVATTCRQSPTPHVRKNHHVMKWRSYGAAQWWATAAAATPAAAYVRALHAPLLLRGLPREFRGPSSWLGPLPRQLLDGYVAAHPPPPCAGGGAGAATVAEMEAAAQYRAAVGATVQIDLEVPDVDLPGEGVAVVRGTNFLGLPYKVTAGPAPLDLAVQQAALAALHQLQRLDATCLNTGPRLAHQAPQPPGQGAGVARMEAEGRAAAGGVGAPGEAPEEEDEVEEVEVEGAAGVQVLEEGLAHARQPREGCMAKVSYTLYLTHTHSPRQPPHTAAGPEPAGPIAYTTAAAGGAGGNSGAASAVKTRAAAAAAAAAGVADVASAGALDEQQQQQDVVMGGAAAGGGGVSGAPSGSGSPCGSPGGGSSRCVVLEQHASLSLCVGAGGRGAVPPQLDAALRRLRVGGRARFRLPVYLDGVNPFTQGQGQGRTWPPAAAAAAAGAGSCVEAVCEMRLLHCSLPVVEGRGHVAGSGGGPALFSPPLGAQRMQAVAAALRREGAASLLDLGCGDAKLIEGLLLGRHGADAGGPLHRCVGVDISGRVLADGGRRLGRLTAAAAELESLPVNGEESVPVPVEVSLYRGSAMTPLLAAAGAPGGDGSGGSAQPAELLPPGLRGCDAAAMVEVVEHLDPQPLALVGPCVLGGLRPRLLLITTPNWEYNAVLRAAERLAAQRAAAPKAAPPTAGNGGRGGSGAGRSLAALPPGSEWPGPPGRDGLPLRCADHRFEWTRAEFRSWARGLAAEWGYDVSFEDIGTATDEQEAMQLIMEVEVEAHAEAEAEAEAQAQAEAEAEAEAEAEAEAGGSGGGDGGDGGAGGEGDVLVLPGSAPGGATQMAVFRLQQSGAEDGGAAAAGGLAGPAVGSTALGRGGGGVVQGGAAAADAVAAVIAAAVGGTSGRDDGGGCGSGAGWELVWGPAKVAAPREELDEAEAAVEAGAGAGVRGAAPKGGMAGGGGSGRQGQALGKHRSSSNAADGAARAELEGREAPLGARQESAGGAGGVGANKRQHLDPHTHGVEAGMAAEPQGGRGSDGGEVPAPGSQAGADVDEF*
Cre03.g191250	LCI34	Other	Not_Chloroplast	0.483442	Not_Mitochondrial	0.0208382	Not_Secretory	0.00924963	Y	training	N	training	N	testing	MSLTISQLQRQRVGMSGRAAGVKSAGAIARSVSLVCRAQASSSHTMNNALALGASAATSALIAKVGLLNPGLTLASTLQTKTSDKALEVATSSWQAAQSSTKIAVATAPAPAATASPFAALPSQWLVVTSAAHWFEQHRLAAESGALLATVFVSDAAARAQGPLLERLRRTYGGEAGPVHFVFVHVGASYVQRSAAASRSAAAAGLRGREALADLGRVSNVAALHGLDVALGSFLPNGGLRAVPSMLLSQPSSCESACASVSSSMDLDTAAARCWAAASRAGELRQLVSDWAFINTALARAAAASTAVAAATAVIKAKAVAMAAVPRDGEVLEGSSGAAPVAAVVMAREL*
Cre03.g191300	LCI34,LCI35	Other	Not_Chloroplast	0.496739	Not_Mitochondrial	0.0192189	Not_Secretory	0.00865761	Y	training	N	testing	N	training	MQLRVSRGHAGRATAKKPTCSVIAYTHRQGAQAMSTTKPVAAPTYNPQALAFAASTVAGALLARAALLANATDLRNALSKLGQLERQAAIGAFHPKSPFATAHAPATAGPFAALPSQWLVVTSAAHWFEQHRLAAESGALLATVFVSDAAARAQGPLLERLRRTYGGEAGPVHFVFVHVGAGYVQRSAAASRSAAAAGLRGRQALADLGRVSNVAALHGLDVALGSFLPNGGLRAVPSMLLSQPSSCESACASVSSSMDLDTAAARCWAAASRAGELRQLVSDWAFINTALARAATVAALAAAAAAAPTAAAETALMAAPMHGAICQSSAGHGTGGMGTASTDANNNIVPFQAASVCACLLPHSRKTA*
Cre03.g191350	-	Other	Not_Chloroplast	0.457498	Not_Mitochondrial	0.00455674	Not_Secretory	0.00955012	not_known	-	not_known	-	not_known	-	MTKALYTAALFLRAKFRQRNLLVAELFSPALVMLVTFVLGWSISTVDRFQVRIYADSTQTLLRAESDILTSAARRADIPTCLEPLALAIEAELRVRAADLEAARLADYRSKLRKERIAEIHAKRRANSTAEMESDTGLPLPGQNGTAKMGLMEWMKKRRQERKKEEQALWERQQQLGRGAGVASGTTGASAASGGQGAVNGTRVRPEGADAGAGASSTSTSIASAATAGQRGGAQGAAAAGTSGGQASATGASVATSSAAGGTAAVVAEQATGSAGAAGTKGATAATAASATANATRNAAASAAAATAGGSAAAAGSRRRRRLQGMGSVTLPNPGGEKKSWHWSWSVLRQRPDVNASRTPGESAGRQLVLSFLAAVRRPEVAGALETCGWSQMLGLAFGPTIWNTYNQLLGPTPVLTFDEWMLQSAAIAALVEASGSRGHVEGLLNMMLPVMPLEGLMPGWLALAPDTPQVRAFAVHMSRATHYFDDVFLGVFPTVAAAVAASDAARGPAPPASAIWDAAGQPLSPTAAAAAATSSTNMTGEMWLRQLGLINDGRVRLPLQTRLVAPERLWAVVEFASGPDRGGGADYAIRMDALHLPPTFSKLSPPECKTCTGDFLPYSASGFISLQSAVDAYVMGGWRHPLLLAARPHGAEAVAWLPLEPTHSGAGAAGAGGGGGGGGAGGGRGGGGGAGGAGAAGGAAGAGGGEAAAPSSGTDGPFGLWYTPFPSVGQEVNAFYEYGAPILGLITTASFALPLAMAVRAQVSQRAAGLQHLLAVLGLTPHAWQLAWAAAVLPVLCGAFGIQFMLAGCTYLHLVQPSLLAAVAGAGAAAAAGWSVLLGGAFGDAKVAATGSFMVTVLAALPFLVLHAADPGQLLRVRRYSCLLWPCALALLLQRLATGHQLRRFAAATGGAADAGGHGESPALTWAGAAQGPLSNKEVLVWLLVDAALYLMLAAVAEAQRAAAAALAGAGLGAGSGGGRGRGSGPVSSASRAGWLPLRLRGLTHRYPGAADDALRDFSLEVAAGEAVALLGRNAAGKSTLVALASGKTAPSGGGGVELGGAALCGGGGGGGGGGGGEGGRGGRGGGGGVAWRLLSGLGGADREAAFRNLGYCPQGNVLVSDLTAEEHLRLALVLRGAAPAWRPGQLAAAAARLAEAVSLPADMRGALSQQLSGGSKRKLQLALALAGQPAVLLLDEVTAGVDAESRHAIWAALDAAKRGPWGAGGGDGADAAGKKGGGGGAALLFTSHHLGEVAALADTVVVLEAGRMRSRTPADLLRAAVGSGRKVLRVTTRPLPLLLPPGPAPAVATPPPLTAAAAAAAAALEPVAPGIADADANARADLAAGAEAGGQRQGPRTGLTRAALLCQLLTLLPADSGCRVLYSGITCTAIAIPAEPGAAPVAGGGGDSGSGGGNGGTHAVLPALQASVLPLLQELQASGHKALTAAASAAAATTWAASAADDSIDANMDAAASAPAGLATAASTAAAGAAAAALAAGVVPAAASTEAVAAAAAGADAGVDVAQRERQPLVVVRFCVGPPSLEDVLLLGADDWAAAGSSQDSAESGLASGDHAWGHRNAASGAGVAAVGGRPRGADGGLLGKIASALAALPALALAAVGGAITLVLSAASASGRLLLSAGATATSHLLRAAGVMAWRATAAASHGASVGAGFVALRALLPVLDAAISLASLAVEIAAFWSSAAWGVAGPMLTVLWDLLSFMAAVGWAAAFPWVAAAWALAEPLVCGVAVALGPLGAVTWGLVFAPALAAAGAAVAPVTAPLAVALRAALAPLGLHVRASALGPAAAALAEAVSPYWADVWQGLSGVLADLRASYSLHRSLVWGLQCARWAGARLLRRLRRGRGAAASGRGAAGAYAAVSAAEPRPHDETSALSCDGASAHGRTAKPASTTAPWEGSHEHGSDPHVKWPSSAPPGASAASAAAQLDALLRPLIAKHVLQWRRDWRAMARLVLLPVLAVAMCTAALRIKPASAGPPAPLNLGWLELQQPVPAAGVPTAWRQHAAATAAAAAGAAAAGSSVADKAASRAGAASATAAGRGVGAGVGSGTAQMAGVGQLAWGQRAVAAVAAAAAARQAAAQGGYANHTLAATVATVAVAVPGQAVTSASLPITMTDTAALYALGMTPLRPEWVADPADHASGQAGSLPPGPPSSVAMSRWVMRAAALAGQHPHSPDTSPAAAAAAAATAAAASTTAATAADAAGVALPPVGAEPTPPLQAAYVFGDTQLGPELSWTGWSALGWVLQQLLAPAGAGRSKAAVAAGAPPPADPLPTLRSFLRAVSTEAGAMPKMLDYLYDRTLLHEALAAFGYASRVRKHHVASHAEEYEDDGADYSQEQRGGEGAEGDEDGGDALAADWSEHGAGGGSARDQAKAKRDMERLAAAAAAAAAAKAKAKADAVGSNSTGGAARAPATAAGVGPGGAANAGAEGAASAGGGGGGVSGAGVRASGQGQPGSATDPNAASQVAATRQGAAAAADKQQEDDTAEGEDAEEADGDAGGALPRHLRLLLEVALGPRRALLDSASTSSTASSSTASTAGAGGPQEVDVGAGALEGLNSFSLSVLVARCGLKLPPPEYVMRRNAALALAAERNISLADLEAAARGGGGGGTGGGAGGGGRAREGVTAGQQQVAEAGAQGGGAGEQLTRPGRALQMRYRPPLNVSLYLVAGLLQPRRRNCGLARLLVEHSGDVSRVLSRMWARRQLPALTLMWNNTSPHGLPATLSAIHNAMLRLGTGAEPPPPPPPPSTSPLLAAGGRAGGAARVKGQAASSSSSGVGQATGGVGGAAVGVAGTPGVAAAAGGRRLLANGTVGVQAGGGGRGGAAQLANSTGGDTAAAASTGSVSKPSSTVTTAATAASSITTAAATAHSAAAAPQSQLSYGEQVYGPATDGGGAALVVRNHPLPPRRASAAFSGLMDHLLLTLMLALPLAYTTGSFVVRAAQEAASGAKQQQLAAGGCTPLAYWLSAWLCDVALQLPAALLVAALLWAGGAAAFAGTPQLAAGLVLLLLLFAAAALPWGYCISLRCATPAAAQGLVSNAGLVAGVGLALARQVLSHIAAWSWLANALLPLFRLLPPFCLVDALLQMSFLDVVLAVAGVLGEGGSRRGFFRSMMAGHLVGIDPANPSPFQWNVLGANLAFLALDALLYGGVLLAAEWRASRGDRPLPLPAWLQRGPLAAAATVAWTAAAVTARLVRLAAHLTAAAAWSLVRRRSGGGAGGGGGGEGKASLGISRHVEQELSWLLGEGDSAGAAAAAGHTEEDAEVGGAGVAGGTRSSQQTARRRGGVQSGQEERRGGGAAEDGEVAAAAAAGGGRLPPEDCCVRVCNISKVYDNGKVALAGLSFGLQRGECLALIGRNGAGKSTALAVLSGRLAPSGGSVTVSGEDVAGRPDAARSRVAVCPQTNPLLPLLTPAEHLALYAALHMCAPSSSAAATAVSPAETAAFAPDGSAGAGAAAAGGADTGTAAAEPAAAELLPISSDAADVHDSGTATPLRPRRRAAAQSAGVAGAAACGACGDSDADAADTPGHERDEEAGGLRHEDSISRRRRRQPSSGGTMVAAFNVPLPADTDHQHNQHDHLQQQLTPPVAVFEAEAALGSAEAFATASFPRGGATAAASAAAAAAVRAVVADLAVRCGIPPELLLLPAAALSGGTQRKLSLAIALLGQPALLLLDEPSAGMDPAARRAMCDTINMALRGGGSSSSPATAAGAAGMGRWNGGGSAAALVPLLLMQPPAVVLTTHYGEEALALCDVVGVMEAGRLLALGRPGAALRALPAGHYLAEPEEWGGVLPEL*
Cre03.g191400	-	Secretory	Not_Chloroplast	0.451171	Not_Mitochondrial	0.0041113	Secretory	0.944332	not_known	-	not_known	-	not_known	-	MARFLPATALGLLLLASIASARVMRGDAMAAEGIRASKRAQLRNVLRGLQQAAPDTAPDPQLLPDNEPAPAPPSLPEDNGATPGPSDNSGMTTGAQGGGPRYPPWAPLPPNSPGDIRRDPDSSGSNGAPPYPPWYWPGSSWTSPPQEPSLLERVAGGLSGLARDLGLMDIIDFVQEVAPLLPEIASDIGTVAGYVDKLIQNPDAASLLDANGASGEALFETLRDTLLVMLSTDTGSTFADDLLDSQDVDLAAAATAEDLPSMLRELGNGVIVSDLSKGGDDYQIADFALGFVEVAAGIVEEAVRPDGRLSILTVVTDFLSVAAQAADTFSIHFADAAVQADQVQYQDGPQWLALRRLTTNLRSVSDSLSRLEDKLK*
Cre03.g191450	-	Secretory	Not_Chloroplast	0.458163	Not_Mitochondrial	0.00399415	Secretory	0.951027	not_known	-	not_known	-	not_known	-	MKYSNSDTRRCIQSTSGGLILALVFLVASPSTWAQQSADAAAQASSGRNGTLDFDVILWRRLLVNRTASNGTDDIGEVSLPSIVATMEFLLAAPLQLNASLNRVPEVEVEAFWDIVVSARALAEENERPVAGARVDLVAAVDALTAKVTALPTHLCWPVLRRVILAALVQRRLSYGAFSPAASAAVGRLAVQLFRLHRTGAARKGVIDFFHVSKAGGTSFCQMAKLNGCRTESFGARRNCLIRDFDDVPRWVNNSLHTSLAPTGLRTPWFANWGNKLRRDMSCNLRKRFMLRRRFNIAANEFTLYGAQATPRNVHTCPGNLNVLQLRHPYTRLRSHIMWVWALYDHHFKEQAAAFFPSRGAAHWAELLPAATHNYYIRSLLGEQVYYLSPEELNGTHLATARLALLQFDVLLLLEEPDMNALLFEMAVGWSLGFGEVHARTSSQLHEVGARGLPGAEDWAALQQANQLDMQLYRFGALLALLDSVVFDIAREAGLGAGYTALGRAGGAAGGGGGGSGLQASDQAHPGDDENWEVVGGANVTQRSCGFVSEYETDRVVPAHIVIR*
Cre03.g191500	-	Other	Not_Chloroplast	0.454235	Not_Mitochondrial	0.00428579	Not_Secretory	0.00966966	not_known	-	not_known	-	not_known	-	MSIDDGSHIIRDCVDGSISLKPYAMTVVDTPPFQRLRSLSQLGVTHFVFPGATHTRFEHSLGVAYKAAKLARHILKRQGGAGAGTAAGAGAGAADVDMEPHHVMLVTLAGLCHDLGHGPLSHPFENFLKRRGITDWHHEDMSGLILTHIADNYDVGLSTADVQGITDLIRGVPAHLHPAAQAGDAGVAGLWRPGQRFLFDIVANKRNGVDVDKLDYLKRDAFMCGVRVGGDFDSLLKKKYIKVLDDELCYDWCQYENILDIFRAREAMHRKVYTNRKCKAVEMMAVDALVAAEPLLRITQRLHSPEEFISLDDTLLTTIEHYHRLHRGELEDDEEQALKAAQGIVRQLRLRQLYRFGNQFTVPPEYLADSRWESIRSRFTPAELASHYSGSDVPGGLMPADIVCDENKIDHTMGGDNPVERVGFFKEGGSGKYHTARHQVVGIMPHFFQERVLRVFTPRQEPAYVRAIEAALHNWATVHFGGGAQLATPVRPRSRSAGGATGAAEALAGAGAGLGGVGAGLPGLFPREVVVHQVQASIRPHAPVSAASAAAAAAVAATTAAGANGATSTSDLAGAGPCEGAGSGGSGGAADTTPTRGRVAGAATWAGEEAGVVALVEDGAGGSKGRRGPGQGRAGKAESDEAGLQEGSARTKRQRMGDGA*
Cre03.g191550	-	Chloroplast	Chloroplast	0.524816	Not_Mitochondrial	0.018124	Not_Secretory	0.00861429	not_known	-	not_known	-	not_known	-	MRFHTVGRGSTSLLGRALEADDEGDAPPADVGCGGLAGALARRQRSALVALACPDLPPSALSGRGLHLQAQQRARCALGRHERACVSGYRPHLRAAATARAVMAVHAGLATDEAAEARERQEVENLQKEHQIWERLLKAAKEYAVANRELDAASDKDNKRASKLRKLGEALKAVIAAVEAIDYTDVLNELMQQTPCGPVAEARQSITACGSMLYRPMEGVAMPAWLQSWEALHLDPARAALLLHCHMVLAKPAVPYEELAAAHATTVLGRHVEQLGRVEVSFLPAGLSQQGHQAAAADLAVGLSRYWGRAVSGAAGAGGAGVAAGGSTGAQSPSGAEAASEVLLCPEVMVLATVVWAAQALVLRVIGDDDGAAGATGVLAAVTRPAVLLRVARVFSSELLFRTPGGLATFLFRTALQYLFSMPLATAVENLHSSGKDAAAVAAATAAAAAGAEGAQQQLMERLRPLYVSERDGIRAGVKRQEKEVQDTAARLLGGSLAASQAVAVSPGGRAAAELAQLREEQFKMIRTESWSRLAQRLTDAIFNAPWPAAVAAAAGADEAPAAVRDGGAVRAPAAALAPVPAPPPTPVLMLPHRARVDVELRGAGHDARSGKASEAQLRALFHWAGQESMSREALARAMLGALAPCWEANMGCTSCGAAAPCTSSLTACDPTYSPGPHSSLVLQGSPAICYSLARTAAVNYVLDRVARGMAAMQVAFEVHDDASNATGSADADADTPHPASTASAGGDSGGTVTRDALIFANKLQAQLPRYQRAVGWPLVVTLSSSEEERAEHARRMPADLLMELPPLRTEPDIPGLLQQRACLVATWAAHQRPCSQPDQRSPGPETGVEPPDAAGASAAAQAPSPAGDCSAAGFQEAVSKAISAAPQVPLAAGSDDTMAAFAVRRLDSELQRRPLRAAWLQPANGEQTTAAAVALAEHSHRLRANAAAPRELVVVPLLDDAALRDSDIAQHLDGIACLVLRALSEALTFLEDEEPTAEVEEAAAAKDEDAGLGYMYTCRVQHMHWQYHLPLALNRALCRLAGVPFDLIGWTLSDLSQTLAAGPGGCEAAQEGEKLLKLQMQVVDANRKFVDHLFMRMEGFIEACSRQPPQAMAQAVQATLEPLKQLCGALNDIINVSDSDVDEAGDAEEGAGRSVGSRIMAPDIFGDLVPSADARHHYGGALGAYDWDRKRTSKQALQLLVAEVAPGRPAELLAGTQAYQAMDDLD*
Cre03.g191600	-	Other	Not_Chloroplast	0.457884	Not_Mitochondrial	0.0233216	Not_Secretory	0.00865556	not_known	-	not_known	-	not_known	-	MNDLDARAFVALDGTASSLLRPQPEALCLEACNGGLAGALARRQRSALVALACPDLPPSALSDSGLHLQAQQRARCALGRHERACVSGYRPHLRAAATARAVMAVDAGLAPDEAAEARERQELSIHNVAEDVWRSVYQAARSYEGHHRAFKEADDYSMEESAALMGMRDATLGLREAVRQVDERDVAAQLAALQPTSAAEAEERQRTTALGPVLSQPLEGVSTPAWLLRAEAARMLPARAALLLHCHAVLGCPPVDMEEACKKCNVSISGDPSTPACGRSAASAALLAAALLRYWQLQTCGAGHGSGGGSGSRSGSSGVEARAWLSSDFTDFAIVMSALQALALWLDHGRGVGATGALAALTRPAVLLRVAAVLSHDVVAGTPPEHLDTVVRQFVMQALQNPVREAVYTVLGLDAKGNESEDRKAAAAVGGGSGKAAARAPPAPGTAASGDAGLPDEEAQGLLLERVRSNFITCQQRARKNAKAQIEQLAAAGRKNKAKAGCSEGAATVDALGEELANQRVLEMRVAAGERLVAALFDPLPPLLASTPPGVSGAAPRGGQDVAALAKSPPPPPPQPAQVVRMLWRQGSALLPSRTQGKAPPDIVKIQWDTEVAEVAGQAALARAMVGALAPCWEANMGCTLFGAAAPCANSLTACNPTYSPGPHSSLVLQGSPAICYSLARTAAVNYVLDRVARGMAAAAAIEAAAMAMAREGLASECVGQASQPLPTAAAWCKQADRPAVTAAPLPTVAAAATAARVASQLPRLPYKEHSEAVGLLVAAIALPDTLGFFHRAVGWPLVMTLSGSEEERAQHARQVPAELLKPLDPTGVETQKLGRVCLTANWLAGREPGRGLVAAAEATPATDGTAAGGGPAGGDTTRGNARDWTASTGGASSLPEAVTKRAWQSKTVSIYGGSPGAITRAVCDVDVEVCHSALRACCLKPSNAHQTAEAAAKLAVLSRELRSDAAAPRELVVVPLLEPGALVCDTDALRRLRGIVCLVLRDLTQPAPAAAGAAAPGIGAGAREQRPPAHCEDEDEATEAAAVAAAGFKAPRVLRPDWRVRMPLILNRALCRVLGVPLGAIRWQLSELSPPPPDGGAGVQQGVKQRPLFDNSVGGGDGGGGAGSSNGAGAGAAAADLAARLQRAAQYLQSRAGRGVLFQPKIDSAGEGLGAAASGVHVGSNGTAAAKALPAAQVQAGLLALQEALADWKGLDEERIAGDGDGGLPFMLASVSRSDARRLLHSKAYRDLLGNKLDNLVPCEEGDSGYQGMYYGRQCAQSLQLLIVEGCVGRPTELLAERPAGEVAAAAVGSRWDELD*
Cre03.g191650	-	Chloroplast	Chloroplast	0.520057	Not_Mitochondrial	0.01589	Not_Secretory	0.00863536	not_known	-	not_known	-	not_known	-	MRAMHLPPMWAAAAWRAQQRARCALGRHERGCVSGYRPHLRAAATARAVMAVHAGLATDEAAAARERQELQVIMREEEEWAQLHAAAQKYHEAYAAVRSLSSTRGEPAVVALEVLRGATAALAAAVSGLSAYIVASILSSLAPPSVEAAEERLRTTAFGPVLYQQVRGACMPSWLVFTELMPFSPARAALLLHCHSLLGDISPQLDEMMHAHAASSRLMSMLPGSAVLHLRGPHRAMAATLTEALLRYWGVMPGGAAAAAGGGGGAGSGGGWPAGAPLACSEIRALTLVLSSAQALSYWPVPALGTIGNRGVMAALTRPAVLLRVAAVLSHDVVARIPPGLMESTVTRFLHDLEALWVRTLRRVAASSGSREAEVQQLLHSDEETEAVAGALLTVFSETQKDMHQRAAGMRDYRIAERLKSLATGAESAGAAAEPEAQLHAVQRSAQIIKWYGAVVATAATRLVAAYFDPLPPLPQPAAPSAPAPGSLDAVSEAAATAAASVPGGGACQQGQQPVLAALACFQPQPLPQPQPVPQTVLCIPWRAVQQPLREWYRHERALLHASADEARFGAGWRLASMQVANQAALARAMLGALAPCWEAIMGCTLCGAAAPCTSSLTACDPTYSPGPHSSLVLQGSPAICYTLARTAAVNYVLDRVARGMAAAEAPDLSMAPAPDPSRDVHVDLSASTASDLSTAMAALTSDLEAAPPADVAPAHVAGVLAAAEALSSRLRDYRICCGWPLVVTLSGCEDPERAQHARKVPAELLKPFDPSGLEVEALRQVCVTATWSADKGALQRQQRQAEAAGAGAGAGERAGAEEAAAGCPAAAAAGGGAGAAPAAAPDAAAASSNGASVQQASFLAQAVAQMITGADIVSFPEPSCPGDRLEDMIKSKVEALAEKCPLQPVLLRPRGEQQTAAVASACAEHSHRLRSDAAAPRELVVVPLLDESALHSCGDALERLRGIARLVLRKLTVPVFAPVSGAAAAAGAGGDAGGEVGEAAAAGAAGAAATQSDKGGAAALDVTQPRQQRSFWQYHLPLVLNRAVCRVAGEPQPATGWTLSELAEGTEWEQAQQAKRDEEWEQEDEEGAEDQEQEDGDEEEGEEGEEQQEAGQEVSMQEASGQEAAGEDAGAADSAGSSSETAQRGQLAPRQDSLDSSPPASACGVPEPASASTSASTSASAGAGGPSLHAVAKQLARHALERATPAGALDGGEERLRRLAVVALCELDEALEDLAGAADASESGADDCLRKLLRNLAPGMHAYDAHVRPSPLDHLVAAPCGAGGGECGAGDAAGDAAAGGGGGWPPQALQLLVVQAQSGRPVELAAKGLAASECGCKGVGGLAQCEDGRKLC*
Cre03.g191700	-	Other	Not_Chloroplast	0.457003	Not_Mitochondrial	0.0135232	Not_Secretory	0.00862811	not_known	-	not_known	-	not_known	-	MQQRPQSSFYTSSKHLSCGPLSSSAAQEDQADGAAVRQRGAAGLAGALARRQRSGLVALACPDLPPSALSDSSLHLQAQQRARCALGRHERACASGYRPHLRAAATARAVMALDAGLATDEAAAARERQQVQVLSVVDHAWQMLTLSASTYALSRCTGNSAQGATSGDSKWEDFARSLAVGLAQVDSPAVAARLAAMRPASAAEAEERQRTTAFGPVIYPPRPDGVLLPSWLLAQEAARMLPARAALLLHCHMELGGMDDYDRIIGGASGAAAAASGGSHFWRRHGFDKQATHRAMAATLMQALLQYWQPPPAVLLANVGGAVSLAAAAASSPLAPPPSPPSLPPPLLCRDLTVLASVVSDAQAVALCLAEDDLFDLGATGALAAVTRPAVLLRVAAVLSLELSRLPPEAIEHCRKDWMQHSYRSMLIAALRDAASGAGGGASAAKGGGRAAAAGAAGAAGGGAVAAAAGDVRSKSVDETLCRARRSFQEHVKSMDTTVASGDYKRSGSRALGRTSVKGTAEGREGAGAGKASSKASGRRPTAAVAGQGAEAEAEAEAAEPESQDGKRQSRAVREAWLLKLLVTTADRLVPAIFDPIPQPAAAAPLATAASVAAAAAAAPASAPRPLHGTAAAAAAAAAAAAAAAAAAAAAAAAAAAAAAAPPAASPARPVLILPRMARMLAFMQLRGMGSGQGDPATSLQQFEAMCEVSAVHAASMAEVARAMVGALAPCWEAARTAVGGSDTASPAPLSPGPSPSSSLGPGPHSSLVLQGSPAICYSLARTAAVNYVLDRVARGMAAAAAAEEMAVEGPLPASAPARALAMVDRLQQLLPQYQRVCGWPLGVTLSGLQGDVDGDGGDHRQLPEAVLKAFSSQADADTIEALRPAVAVSWAPLPPAAVALPASDAVMPPALSLDGVPRGEPAAGQDEAPDGTAAAAVCAPTPLLDSSGLAVRPTCDAGGRVCNTDSHGAAASCQGGPSAGNSAATGIHTIYDVKADMANNLKGSMWWQLRNAKDTTFAAAKIARLASTTPGQLAAVPWLKPEALEAAGGRVEARLRGIAQQVLCHVTQPIGAVLGAQGGQAAALAPQRALQPDWPDRLPLALNRAFCSIAGVPTNHIGWGLMDMCTACSGSGSSAQPQQLVRLHPRPLNGGLLAAAPRALAQQLTEADAAQHGMYSAAAAAPGRQLAFGRCAAAAGAGSAGPQGDREAWRQGADGQRSLWGLLGFPELSAWDPESAGPSSSEDEDNNNLVKAALVLVARGVGGAERLIAAGAPPAAVQKVVAVLDGLKALTEAVADLVGAGSAAADADVEADLSSKLGKGLTMFSPSLPFDELVQEVGSSSGSGGGAGDRGSKLQPLQLVVMMGSAGP*
Cre03.g191750	-	Chloroplast	Chloroplast	0.520336	Not_Mitochondrial	0.01459	Not_Secretory	0.00869939	not_known	-	not_known	-	not_known	-	MMDEICNTSGLIGKRVLGCSSSSQQQSLAQQQRSVLLALACPDLPPSALSGRGLHLQAQQRARCALGRHERACASGYRPHLRAAATARAVMEQVAYPPPSAAPSAQEEVFDLAGLFADVPRPGKEDSLFPLPSFPALVAEEAAWGRLARAMLQPAAAADVLTAIAEGGSAPNLWCSPEELEPAAEALDIRAVAARVAAARPASAAEAEERQRTSVFGRVVPGPEELAAAAGSGAARSSATAVATDAEAEAAAVAARAEAAARERLLQRWCAEALPSRAALLAAATSHMVLAQLRPGARESQIGFMWNGRSAALIDALLTHWALPPLGLHELTALGALLHALAGCFVADRDLLQSGLAVPPFKPQEAVRRLQPLAFFATPDGLCRAARVIAGSLLSLGKVFGAGVMYAKVVQLAQVHVVALQHVLPSSAEAAAAEGAAATPEAAAVRRRELVSRCRSKYTSRVERALATIVNEFVRARGPGGSGLPSVKLPAAAELAVQLATATFPPAAEAAAASAWGSTAVRPNSGNSSRNSSSNRANNSVSASPIGGSFGGDDGECDAEDGQPSKPLPAAAAVVRMSLGRRSSQPAPLRDGMSGMMQGGMRIESQCEAERLTVAAALAAALAQPDVRGEAAERAARRRATLVTVGATATHHALLQAALVAPIHTAPTDVNHQSHPVANRAMTVLAGAIGDKLLPVAMVAACRGEARRLLGGCGIMVMLARDPELADAHESQLPSGTEQAKPKEKPPKAQGVADGAGGSGGGSSGQGTGEGGDPLTPLEVDSCAVQMHFVALPPEAQERILARRKSARRELMNGWSPGQRLLQRKRIESHLRSGGRSLLLTCPSTSELMSAVAICAELSSEWLHNDGRALALVPLWDQTPPSMLGGASAAAEDVWFLSALRERLLLELFEGHRPQSAPLSDWSRRLLRPDWQARQRLALQRLLGSLSGVPTSAFIGWRAGDTDNLHAATGWPGMMDGTRQVYNAEAEEARALRGHPFFGGYGAAGEGGLGRAGAGSGAGVGLQLLLLECEPGRPTEWL*
Cre03.g191776	-	Secretory	Not_Chloroplast	0.45877	Not_Mitochondrial	0.00738749	Secretory	0.94701	not_known	-	not_known	-	not_known	-	MTSLHRRHKLAGAFSAPPHILARAHVPYVPIPEVPSASFVTAMGMSPAPTPPAPSRRGGRSSRLHAAPPALQLLLVALAAAASLPSASGSAAGAAAADAARSSSHLSSAASVFPTYYRRALLQPTCAFSCASLPTCISVSCSSVNATDRVVTLDLTACKSGATISWVCCRSTACTPVSCTQGPLVANNFPTCENVTSYSFSVPLTTTSIPIQLHDGNLLGNFTCTGIGSGPTGCCAGGFQGGGQCNGVCLQNIDLTSVPSCASKPPSPPSPKPPSPPPPSPKPPSPAPPSPKPPSPAPPSPNPPSPAPPSPSPPSPKPPAPAPPSPAPPSPAPPSPKPPSPAPPSPAPPVPPSPAPPAPPSPAPPSPKPPSPAPPSPAPPSPAPPSPAPPSPAPPSPAPPSPAPPSPAPPVPPSPAPPAPPSPAPPSPEPPSPAPPSPAPPSPAPPSPAPPSPAPPSPAPPSPAPPSPAPPSPEPPSPAPPSPEPPSPAPPSPAPPSPEPPSPAPPSPAPPSPAPPSPEPPSPAPPSPAPPSPEPPSPAPPSPEPPSPAPPSPAPPSPAPPSPAPPSPAPPSPAPPSPEPPSPAPPSPAPPSPEPPSPAPPSPAPPSPEPPSPAPPSPEPPSPAPPSPAPPSPEPPSPAPPSPAPPSPEPPSPAPPSPEPPSPAPPSPAPPSPEPPSPAPPSPAPPSPEPPSPAPPSPAPPSPEPPSPAPPSPEPPSPAPPSPAPPSPEPPSPAPPSPAPPSPEPPSPAPPSPEPPSPAPPSPAPPSPAPPSPAPPSPEPPSPAPPSPAPPSPAPLSPAPPSPEPPSPAPPSPAPPSPAPPSPEPPSPAPPSPAPPSPAPPSPAPPSPAPPSPAPPSPSPAPPSPAPPSPAPPVPPSPAPPAPPSPAPPSPAPPSPAPPSPAPPSPAPPSPAPPSPAPPSPTPPSPAPPSPAPSPTPPSPSPPSPVPPSPKPPSPAPSPVPPSPSPPSPGPPVPAPPSPKPPSPAPSPAPPSPSPPSPGPPVPSPPSPKPPSPAPPSPKPPSPAPSPAPPSPSPPSPKPPLPSPPSPKPPSPAPPSPKPPSPAPSPAPPFPSPPSPKPPLPSPPSPKPPSPGPPAPKPPSPAPPLPTPPAPCSGETAWAEPGKY*
Cre03.g191800	-	Other	Not_Chloroplast	0.451743	Not_Mitochondrial	0.00503084	Not_Secretory	0.00879327	not_known	-	not_known	-	not_known	-	MSLVRRPSGGGPGRVGSADGGPVLTRNSSLNGLTEEVIKGATQRFDVEIVFKFTWVNKGLTRMSGLERCINLVELNLSNNQITKIEGLEGLAQLRRLQLCSNKLTRLEPAQCFTGLTRLESLALQDNRLGPGLDALGLQELGAALPGLRALYLQHLDRTGSNPVCRAEGYKPALLAALPGLCNLDGERSPGSLNYAELAAEYDAFRTAPPARKPVVLPDPAPWLAGVSLELPAGGGAAEAEVQQRHGKAVKSLDECEMLVHVLREESARFRQQLADKKTAQA*
Cre03.g191850	SDR8	Other	Not_Chloroplast	0.455211	Not_Mitochondrial	0.00523774	Not_Secretory	0.0101388	not_known	-	not_known	-	not_known	-	MAPSDESPSGANCRRLEGKVALVTAATAGIGLATAERLAQEGASVFICSRKASNVEETVAALRGRGLEVSGCACHVGSAEQRKQLVEACVQKYGGMDILVSNAAVNPGAGPLAETSPDVIDKILDINVKAAVLLVQAALPHLRKRPGASIVFVSSVTAFNPPEPIAMYAVSKTALLGLTKGLAAELGPEGIRVNCVAPGIVPTKFSAALVETPELAAQQASTTMLKRLGRPQEQAAAIAYLVSPDAAYVTGETLVVSGGMHSRL*
Cre03.g191900	-	Other	Not_Chloroplast	0.454858	Not_Mitochondrial	0.00516871	Not_Secretory	0.00901709	not_known	-	not_known	-	not_known	-	MAPKDQDDAWDGSDDEEESEEYELLADQSQSVFPLRINRVLTAHLVANTLPAVELSAGIEALAKCFYDPNVEWAVLGQSPPGWTLVKEFVNVILSGVVEKFYRVDIFLRANSEVPEHLFACLFNAMYAMAGFTNVVAQYGEVFEDTHDGELVSLVSAVYSLLDARAAIYKQEYATVLPDLAPLIKSAIEYVKAIAPMELSDGESDDEEEQYIHLRNAHNGQVWHSYLVQLLVGLGFIENVVKIVSQPKLHSLHTCLRLLDLMWLVVQLRRNICHCPIKEEQKATIHRGVSELLKFVAEETLCDAKAFEKAYGGRDRSCLVLTGVLRTCSDMAESLGLPNAQVALVQRLLISQLLKSSNFSRLLTAVTECTQLLHYTAQRTAEAAKEAARVAAAEAGMEVEGGGQGGVAVEGVELPPDVVGLQEVVAWMDGEDIVRQMLRVNLHQSQYAEAVKALLQLLAKHNCLSDAHLDMLWGVTEQEETFDAVKTNVCGMVKDLAGLLRPDQLELLLNKFQFQGRKRASSASGQAGGAAGAGGGGGGRAMTTSDTLRLLDVLKLLAASDTKRASSMAGKLTELVWELTTPADAPPELLASGVMQEVLQCYRQHALLTEYISRCIGQLRSRTNVYTALTVLGNLLRLWGKLYGWEAQRSRQGARQPGPRPLPELLGSLDREPPAPPPGAPPPAPPLSRLLVENLVDFMAGAARWLEERRAEASTPATAAAVGAGPGPSGSAGVAPPGGGSGGSGAPQLVPPGQGCYSYQQIVRRYVETFRLVSRCKDSFVELRLVEALWDGVVLRPNTPEDMPTGLDFIVTCAGTEEEQPQEEGEEEAEGAGMPGPLLDFGDLAALLRDRVCRLPVDNLAQPAFACFKACLHGAKAGLEEHLTTLAAHPNRAARHGGLDEQATITLLEEVRTLGQDYLWQIVLDCQRAEVTSAAFDMLIVQVYGRDRLHDMVRDTRRRLMDAAARLTGAPAGTCAWEGVELPGGGEGAAEAGAGAGAGAGPDGGDVVMAGADGELGWETAKTRATRCLQLLEKLASKAEDTMPPVPAHSCSWQGPPLNLDLNIPEHGRIRLGVSQNEYVGLLRRKVAARIGVEPAYVRLIVSGQELRPDSREVFAALPASWSARQPLLVQVSQRPNKFSRFGEEWWAEWHGRSTLAVMHHDEQLYRVLLLLADLPRAPAVRAAAGRLLQQLPTCGWVPAALLEALQAGQGQAGEQAAAALRRLLLGPGADGGEGSRGGGVKRPGLLLYTLQALYALMNPNYPPDLLPLVAKPWSPTPPPQQQPQPQQAAAADGAEDGTPAAQLPQPQALLPQPQPPLLQAYVAGGAMGDRLMPVLARCLPLLADVVERVMGPAAETAAAAVEAAAAGRPTNLQPAEGGRDLSFIKDFQWVMVFLLCTIHNRARKGAPADGAAAAVAAGVGSRAHPADSMSSSHGPNDGGAGGAPSTSLAPGGAAGGPGGAAGGAGGGPRPAASGGGQDSEAATQEAEGLGAGAHAAATPEVTSADAEAAATVGPGAGQGGAGGSGGALGGAGSSGTAAAAAALVSGLAVSSRNSPDVAPAGAGRVGRGAAPVAAPMADVDMVGQGHEQERGDSAQPQPCPSVSMAAAPSQGPLPMMFSPGAAASVSMGPGGGGGGGGAGGTGPNTGTGTPACATPHAHGGNGGVFHNGGNGHAAAAAAALPGGGSGASASEVAAALVAHYLGAEGLRCLVALLVRLSHDAGRLWGYGPLLRAAQQQQQEAAAAGDGGGASASPAGAAAAAAVAGGSCGWAVLVSASDVATKLAGKALQALGRLINKDELREVFMDDPSAVPMIRETLCCGFSASIRESALAQLEAVFASPLGSSGGGAAAAAGAGGAGGAAAAAAGGVLGLGGGVGGVGLLPPGHYMWVLRALVGLRPDMEARLESCLEFHCLLCKVLHQLPALASAGADARLLADGLLAEEVAALDADATELLAPRRGLLLRGKLMLVQELVRVLDRLGLGLGANGRPGLISLLLNRYLFPEAVPLWQPDAGHEAMEAALAHVAADGGVRRQALALVGCLMTGCAANLEAGLRDLTALHYDNGLRITDRKFDIAGDGVRSLGPGSYVGLRNGGATCYMNAVLQQLFMQPRIRARVLGAAAVDPEELQDSVFHQLQVIFAHLGLGRATCFHPRGFWNSFKDYDGQPIDVREHQDAYEFFTRLQDTVDSHLRSTGQPAAMQEVMGGKFAAQIICKDVPYRSEREEEFYQISVDVKGFNNLEKSLEGYVAGELMEGDNSYFCEELGARVAAVRRTVIKELPCTLVIHLKRFEYDHYNMTRYKLRDRFEFPQVLDMFKYTADGLAALEGNGGAATSEDGTGGGGGGGGSKRQCYLYDLKGIVVHSGTAFAGHYYSFIKERMRPGPDGQLVDGEWFRFDDRVVSPWSVADLEADCFGGRPSGSTGGGGRADAERPYSAYMLFYERRDSPSVDLPADAMRSVPRDVAAAQQREQQQRQQEAAVAAAAAAAATAELEAKPAAADAMDMDTPPPRQAAAAAAPPPLAAASLTPYGLPVLLYQGVLRENLALMHKLHVLCPEYCAFVRGVVESVACEASSGLAGGGLAAAGGGSRTKTRRREHLLAAATAAGSGSGSGHATMSPAGTPPSGGAGGAASAATNSAAAGGAAGAESASSAPSQRSEDADEAVLLAARLAAGFLVNIYLPAPVPLRTELPLWRDLARALLSSSPRAAVELLRGIAVSPAAQHFYFVRYGADGAWLTDLLTHAVTCATRAGSAAAAAAAAGGSPAVEDAAAALSGQLQVVAMELAARLAELTFAPLRDTTRNDPQYVPTCRLLAALAASDLQVASWLIQNHLQQCFTLVGHLLAEAAGSEADLLPELSAALELLHALMRHIGFTVQVKPPHPGAEVVPPLLIRLPVDGSTPYARQLYTLQSTQVEDFVVGGGTAAAAAAAAAEGGGGSAGGAAGGGGGAVSASGFTVLDAVLLGSGLLQVPHALELLRYLLATGEALTCRFLNAVNERLAAPDGNVMLLELVEGLGGAVDVADGLQLQRVYALLFGTAAVLPASLVAMAEAAVAKATVLNWQCMALAGALASVLSRDVARTVVRKWPQPALYSRLEVVMGALMRMLESYAGHEEERLAGQAASGVPLTAREAANAAGTAALIERIKRLLAAMRVAWEGVRPLLQQAKEWAEARRLQQQQQQLLLQQEQQRHHQQQQQEQLRHQQQQRRHAAVTELEDGGADSGGSEEQAADPGPRQDQDQDQEGEGVPEGDVEVEDAEAEAAVGVEPPQQQRGGAGAMERVYGPNIDAAALEGEEEEGEPDAVDVDVEGGAEAAP*
Cre03.g191950	CGLD31	Chloroplast	Chloroplast	0.554226	Not_Mitochondrial	0.00387323	Not_Secretory	0.00872515	not_known	-	not_known	-	not_known	-	MAAMGVSRLAQLVPSSSAASQPRPCGCAVPVPARAPACALLPTARAWTTERSVDSQPSTSSRNVIAAAGRRQGPSSPSGPATPSAGGSAGPAAPSHGLVGVLPFDEASYVEVGRVTGAHGVRGELRVEPSTDQPAKRFKAGSKLYLLPPAAQGLAARAIPQALTLAPVTSRGAKVRPLGKGEEAWLVALDEVGSRTQAEQLRGHLLYVAASDREALRDPDEFYVTDIIGCSVLDQASGRLVGQVVDVFSGMGTHDTLRVKLRASEADIMNSRIRYCMIPFAKAICPVLDLKSRTLEVAPPEGLLDMASAVPLKKPLSDEAKAQKLQELREQLQKEEEARQQRKQQQPQASEASAAAKDDSDSDSDDDAADEGEGEGEQEAEVEQAAAPPRRRPGLRRGAGGLRLGRKRV*
Cre03.g192000	SEC13L	Other	Not_Chloroplast	0.451183	Not_Mitochondrial	0.00425616	Not_Secretory	0.017723	not_known	-	not_known	-	not_known	-	MATVKETTVVLEELAGPAVDVAYDVSGRRMATCAATPSGSTVIQVHEAGPGPDAWTQVAAWETDLSVTGLAWAHPEYGRVLAGATTSGSVLVWGQVPELQPGAAASVSDEGPGGGYYQPLADLLCGTGPCRSLCFAPRQAGLVLAALMEDGHVWVHEAEDVLAPRVWSLHSKVKAGPSGVCQGLSWRPFSAGVPPMLCAGAGPQALVWQYVLALNSWQVVARLDSGNGQDVASVHWAPPLGRAVELLAVGAGRDMLIFSLSGDTAALQVEQLAALEHDAPVWKVEWDLWGNQVAAATEARQVAVYRPNLVGSWVRQVLVAGQEVEDQEEDDGEEGGSD*
Cre03.g192050	FTR1	Other	Not_Chloroplast	0.45239	Not_Mitochondrial	0.00420634	Not_Secretory	0.0507111	not_known	-	not_known	-	not_known	-	MANVDNYFSVLALFILFRETIEASIICGVLLQFLNRAKPALKKSVWWGVAGGVGVSIIFGIIFIAVYYTAQSNLFKGTNRDWFKGIISWIAAALITYLGFAMLRFVGWEEKWKRRLEAAVQQKIPIAKVEGEEAVGGAANDPAAVEGAAPASKDGANGSAAAAAGKSAALTSSPTLQTTSSSSGSRTRTSDEAILAKPAAAISPAAVASGSGPSIGSGPAPDVLLAARATTDLELGAGTDEKTGAALVVAADGEVEPANMITEDGRDMSPPTRKEHWNIFMLVFTTVVREGIESVVFLGGLGNVKLQAIPLAALVGITAGVLVGMFLYYSGRTVKHIKWLVIGMAVIIFFIAAGQVNIGTDSLMRAGMFGYCSPWLDERPWYMIPLYDWSACCADTDPTGTEPTDVQNRKRFFALARAIFGYQDKATPLEVIIYCGFWSVIFAVMAIKAWRAELFDADYKHNRELRRLRKEARRQAEAEAAEAAAAADKVAALEAGEASGALPTDADIMPDLGASNVKLCVQPEGAAPAAEHKAAAAGGSA*
Cre03.g192100	-	Secretory	Not_Chloroplast	0.472003	Not_Mitochondrial	0.00406608	Secretory	0.935248	not_known	-	not_known	-	not_known	-	MALPTLAAPRRLLLLSLLCLGAGFPSTQKQGTRLLQFGLPLAAASSSRKPPAARAAVAVSASPPPASDSAAAGSAGTDGGNSNPGPDAVSSQQDPQQQSSNGGSGAGGAAGPDTAAGAGTQAAGSGSRAQTTPVAASSRQECADVPVTSTQLELAGMAQVIVTGVVLAAGAGAGHCYPNGTLVPMPDDGSSSTGASSSSSTPTSYILLGLQCVHKGLVRCRQHEGDGGDCLILVEAPVLPDSQPCALTGAQRYMFFLQPADPASGDQQQQAAGSSSSSSGSGPQQCPGLYYAQFQRAYHTIRRPLGGTGCAFYPAFPPPGDMVHQLGGVCQGSEARCTLDRCDPAVTRSPCANDTAAVCDLKTCAGKFMYFNAIFPDETCYEMYSYVTSGLPVNCYGQRYINNRIREIELQQALANATAAGRAGADAAGGAGGAAGGGGGAGAGQGGQGAAASDYYGGSGGA*
Cre03.g192150	-	Other	Not_Chloroplast	0.451558	Not_Mitochondrial	0.0494254	Not_Secretory	0.00901536	not_known	-	not_known	-	not_known	-	MRSLSSTRASLGRALLLGGSGSNSAANSASTAAITAAAAAAYSALVPQQQPQSDLPALLAAAARRHFGSGTDYSDGRADSHEFEPRGGAAAVGAGRNKCVMHCDEGFGTASAWRTTQPRLGAWPNAEPGVPRPDVVPAPEPSIFVKETKLSIIGGLTDTDAIEEYDRIKGTADLDDNGSPTAMSGM*
Cre03.g192201	-	Secretory	Not_Chloroplast	0.454705	Not_Mitochondrial	0.0041007	Secretory	0.937534	not_known	-	not_known	-	not_known	-	MPATRTSREPSGRMTGSALLVLAAVLCFGPAATEANTAGACPSSCAPPSFCPLSVLSAQRWAEPSGATLIRSSWRGLTNGTDVLTLGASKGLAAVALIFSSPDSVTCFLARQLSTSSSTGLRLSLPLASSAIVSISRASDGSCPATSPHFGTASTWVADILALKLNVLYTRLLAGVAGSAATALETAVIGSAYGMPVCECRTVGTLLRDAELYLSGDAGNDGAPPYDLCATDIVLQYGDPSCRTSPYTNWLCYNVTLAAQPSPPPFVEPHFPPYQPYTPDAPPPGEESVPSVAAPPPRKSPPPVPAKSPPPSPVAAKSPPPSPVLAQSPPPPTVKSPPPVGAKGPPPPRRPRGPRGPAPPRIPRPPSPPPPSPRPPVSPRKVSPPSPSSPPPFPPAPPSPPPPSPPPPSPPPPSPPPPSPPPPSPPPPSPPPPSPPPPSPPPGRRPPSPRPPSPSPPSPPPPSPPPPSPPPPSPAPPPGNHRAPRSPPPSPAPPSPPPPSPPPSPRPPRPVRSPPPPKGTVPKSPRPPPVERPASSPPPPKGTPVFWPPRPAGAKNPFPFGQCLARGSTIGTPYTLTYTNESRAEEDSMYCFQVGLNQCDRPRCCGMRLEQIQFLIDDNCYGSVYGVHVNGKPRSPSYHVYDVRGSTYTVLKLSGFGLTLQQAEGATLCFSLRSSVCPDLYRLCAGPVCQLTLANQPGRQKSSCCPPQDLLLP*
Cre03.g192250	-	Secretory	Not_Chloroplast	0.457515	Not_Mitochondrial	0.00460425	Secretory	0.941372	not_known	-	not_known	-	not_known	-	MTSSWLSKRVAALLLLVPLLAAGNHVRGSDVLGRRARHLAADGPSNATSANSSSGLTPSPAAANTTASAQPSPAALPATYGSQPPTAAAPPYYGGGGGGGWAAAPPYGGLYGGGGGGGNVTNKPPSPVPPSPAPPAGPLCHQPACFPALSAAATNATNATNATNATSATNATALAVCPYLLLTAAEWAAAAADAADPKLAAAGRVLAANWTQLLESGYFRLGSGTPADLTANTFLFTEPPALTCFLRRQLAAPPPATAPALLPLRAMVRVARPVPPPPANSTTEAGSGCTLAEPVAYYGPWVAEMLALKLNLLLQPSLVTPQPPPGGAPALGAAVFAQLAPTANASAANATVQPCSCMTVGSVLAAAEAAVSGVTVNGRNATIWSYDSCARAIALTFNNQTSCAAAAAAGDRALCTPLSAPPSPPRSPTPPPLPPIGCHGASCYATQTPSPSSCPFLAYAPEDWAALNRSTPAARLLTLNWTSVFATPGANGSLTLGRPSAGPQLHLTSPASVQCFLWLQLRAPPATQVPAPLPLGGVNVTFTARVLDNGTAACELLPPDLLRLGVGTWAAELLAMELDARLGEALASSNVTAAATLTAAGARYQYASELVRPSLAGSIFHASYSRRQCACQSVRGVLNSAWALYISNDTAAAPAAGGAVSDCAADLLRTYVDGTCTSNRSLPLLCPGLGGGGGGGGGGGNGTASPSLPPPAPAAVPSNATSPPPASRLPPAPGNSSAVGAPPPSPAALPGNGTSPSPPSPAPPPSPAALPGNGTSPSPPSPAPPPRPPSPPMPWPPAPALACTGPCIAPGTPCPYRLYVGGAWSPGNLTSVNAATRLLNNTWELFADTGLPDDPTFILGSRNGSRLEFLDPASLQCFMRLQYSRSSVLMPDGVTPANVTNATLPLPLTRVLGFGATINATTGRCVLAAAEDATRFVGAWLADLVAFKLNLRLSAALRAGAVPGGENASVALGDTVFANVWPPSPPGVLSVRGCACAGVTATLAKAEAGLAGLPGSKVNDAPAAAGCGNAVAALYTDNTCARVPAVAPPLVCAPLPPPPVPPSPPVTGNAPPVPPVPPSPVPPSPQPPSPSRDIPTPSAYPPPPSPQPRPPSPKPPVPPAPVLNKPPSPRAPSPSPPSPAPSPRPPSPRPPVPPSPFPPAPPACTDTCFPPGQPCPFLVYGAPAWFAPYDASPASTLLNQYWANLADFNDDGIFILGSSMGPHFEFLDPDSLSCFMRLQYNASSVQPPATPGAQLPLTTVIGFGASLDPDTGACTINTADGTGTDFFYGRWMADVVALKLNMKLSELVAAGEIAGVPPPPLGAPLLGAALFGAAWPEAEPGSPAAATAPCGCHSVGATLGTAEGYIGGADALLTEADAATAGGCAVGLTEVYGAAVCGAVPPPGPPLLCTAFAPPPVPSTPSSPIPPSPEPPTPKPPSPAPLSPPPSPSPPVPPSPAPPYPPSPKPPVPPSPAPPYPPSPKPPSPPPPYPPSPEPPVPPSPAPPYPPSPKPPVPPSPAPPLPPPSPQPPVPPSPAPPYPPSPEPPVPPSPAPPYPPSPTPPVPPSPAPPYPPSPMPPVPPSPAPPYPPSPTPPAPPNPAPPQPPSPEPPSPSPPYPPSPQPPVPPSPAPPYPPSPEPPVPPSPAPPYPPSPEPPSPAPPYPPSPEPPVPPSPAPPYPPSPEPPSPAPLYPPSPEPPSPAPPSPEPPSPEPPFPPAPPACSEDCVAPGTPCPFLVYSASEWASTLERTDAAELLNTLWPLFADFEDLIWIFGSRTGPHFEFLDPASLQCFMQLQLNVSQVLLPNGTSVPPPSEVLPLPLSTVLAPSGAINAAGQCALTNAAEAGWYMGPVAANAMALKLNVQLSRFIADGGSVPQLNLSSSGSPVSLHQAVFAHVWPPLPTDAPGAGTGACGCAGVAMTVARAESFVGAETDMGASMEDAINAGVCGAALVEVYGAGVCGAEPAVGPPLLCPTLSPPPAPPSPEPPSPEPPSPAPPYPPSPAPPYPPSPAPPYPPSPEPPLPPSPAPPYPPSPEPPLPPSPAPPYPPSPEPPLPPSPAPPYPPPPSPFPPAPPACDTGCVAPGLPCPFTIYSGAEWSITSDFSLAAALLRAYWAQFATYADDQIWIYGIPDGPHFEFLDPDSLTCFMQMQYNASSVLVPASDAPPAAVPLPLDTVVGFGAVLSADDGTTCVLASAEDAGKLYGPWIADAIALKLNKQLAELVAAGEIAGQVPGPLPLAAAQFAKYYPPSTNASAAEARAGMCGCSSVESVVAASEAFVGGAEGATQEAGEAAGVCGAALTEVYGVETCGAEPAAGPPLLCMPLSPPPVPPSPEPPSPEPPLPPSPEPPSPSPPYPPSPEPPMPPTPPPPYPPSPEPPVPPSPAPPYPPSPAPPYPPSPAPPYPPSPAPPYPPSPEPPLPPLPPAPPTCTGQCFGPSNPCAYNIYGAHDWSDTSYSAWPAQALKQSWPLFATYQGDDIYIFGEPDGPHLEFLDPVSLQCFIIMQFNRTAIAPPVRWPDSGVDGDGNNATARLPLTTVIGFGASLDPVTGRCVAHGPADLDLYYGAWMGDAIGLKLNVRLSELIVQDLLTPQRPHAPPPPSPAPPSPVPPSPAPPSPAPPSPVPPSPSPPSPPPSPPHPPLPPSPAPSPPSPAPSPPHPPLPPSPAPSPPSPAPSPPHPPSPPSPAPSPPSPAPSPPHPPSPPSPPPSPPHPPLPPSPAPSPPSPAPSPPHPPSPPSPAPSPPHPPSPPSPAPSPPSPAPSPPHPPSPPSPAPSPPSPAPSPPHPPSPPSPAPSPPSPAPSPPSPAPLPPSPAPSPPSPVRQSPPSPAPSPSPVRQSPPLPQPTMSRVLRRRLLELESMPPSAEAPSALPLFGGDNDTIVISPRPPQPPPLYSAFFGQVWPALPPGAPGAGMAACGCEGVAYVVARAESFVGAGNEGATLAEAKSAGMCGAALVEVFGADVCWRTPPPGPPLLCAAPPAPPPSPEPPSPEPPSPSPPYPPSPEPPPYPPSPEPPVLEPPPPPRSPRLRPPPPSPPSPKPPRRPRPPPPDAPPPPDAPPPPLPPSPRPPRSPRPPPPSPAPPPDVPPPSPKPPRRPRPPPPDAPPPPPEVSPPPPPSPKPPRSPRPPPPSSPLLFSPPPPPSGSGQTNEFPFYKCYPKQGMPYQLALSQQYVDNAGLNRYCFRFNQITCNQNQNLCCNMYFEKTEFLIDPVCINTFQNTTVNGNTVFASFNTYDRGTAFYSIAKIRLGFDQATANNSEFCFSLNNVCSTLQSLCAGDSCMYTISNTADPACCPVTTQVWW*
Cre03.g192300	-	Other	Not_Chloroplast	0.454352	Not_Mitochondrial	0.00442475	Not_Secretory	0.00937315	not_known	-	not_known	-	not_known	-	MEAERGESATPATAAAAAAAAPEAPQQLAKGPAALTERTEPTARPPAGAAEAGGDRHPPIPGASDPGVSPGEGGPDRPARTSHSAADAPPPAPPPQPPAPPAVLPTFIKGDAAAPEFSLADLLLLGAEGRNGGGGEGGSGRRENETAAQGGGSEEAAARMEAPPPEAPEPRAPPPAAAPATAPHLGAPPPPQPPPPPPQPPPPPPHRPAATTAVEQELGSAAAVGVMLGMHDTVAAAAATAGALVHAGERVQVAANVAEAALDPPGTVDFDSARRGGRLQHLPTGMRLPLIDAATAATRGATATPATGTAAATAAEGQPASGGGAAGEEGEAASGGDSEAEAEAEAEGEAQVEDVEFGSTISGGSGGGAGAAAAYGPAAAASDLSPHAGAAAAAAAALSEAAAGELEASPAAGGGGTAATGAAADVGARGDLPPSGGSAVSGLGLRSGAGGGGGGGGGGGWGVVMADLQRRGRMAVGPVSESAVSVAPSSLDTDRASDFSGSTAYTPGAVAAVAAAAGYSPFGSSSATAAAPRGPATAAAGGATGGAGAQQLQLQPLLQLRPNGSFTGLGLVGGSSSTSSCSSPRGPPPLVLFPGALAGMAAATAAEAAGGAAPPPPAAIPEETEETDTEEVVAEQEVGSGEEGASASGEAYGSPLAASPPAVQHGFGQSTVAAAAAPSPHWQHRPSSPHQVHHPPPQLLAARGGQVVPAALAAAQKQAEIRAEAAHAAAVAAALVHCGQGVARAAELAEMAVHPEATVDRDSALVRAPPPQQPGAGAAADAAAAAATSTGPSQRPPRTSFRGVGDAGMVGGGGGCSGGGGGGGSVSPRGGAGVGEGETSAAELAEETVEVAVEAAACSGGGGGVEEAAAALRERRDRVAAAAAAAAGLLATPTHQHAPASPSAATPTSASVTPNPTAATPAPASAAEGHSVRRAALLAEVALAAAAAVDSGSAHSGADLLQRQLVREPGLAGLLDVSGRGGGGGGGGRAGGGCSGQPTGQQLPLATATMAAVDRQEEQRAAGAPPPRAAEVAMAATLQAVATATGAAGVGRAAAPRLSAAVAEPVGGAHAATASVDVDRVSLAALPPPVARSMAAAAAQEHEAAERLAAQLAAATGREMPSAAAAAAAGASAADVAAVAECLPLAAPPGGVSAGAAALHGDVAASAAAAGGLHYAGLPVPAAAEAAEAARHAADRVNAAAAAAGTAAAASYAASHNSPSSDAPHSVFAHSTVARYARSSSEGSSGGGGGGGGGGIGPVSLPCSPLREGMMSPAAASPPGMGGGGGRPRRSSCLRRAVSLASQGSVSSARSVRWADQQPPPLLLPTEDAAAVATGVVGDPAATAGVTTAGDAAGDARLAGVPAAAMSARAVAGDDGGSSGSSGGSSGGSSGRRLDLPSFPSLSDMVAMSPTTGPSYFDTSGYNSAALRRGPAAAPATAAAAGAAATGVAVAGAVAAGSAPGAGDAAATAISPERVRSFPLDELDDFIEDGAAAPPPAPAEEGQPPPPPPPLGPLQHQQHQQPRDSAAGEAGSTAAAVAAAVAARLLPDSGGGGGAAGTRALTTDPVAAAAEGEVGHEREDGEEEGGGAESEDYHTPDEDERTAAVEAAVAGDDSGLPPLLLRPRAGAPATAATAAATAGEGRDDVADVTDSQCIIGPGASGSGGGGGGTTSATAGATAATAPAAPQPGELSSATPPVAAAAAVDLHQAVYGFSHGRVSLISAADAGHTAATRPRGGDGGSSCDSSISGGSSLSLLRRAAAREAAAEAGGYDSEDDTAGEGPCVYHSLELPPLGGEGEEEGEGSEAADIGSSSTAVTLAGGVPAAAADAATAADRQLEQRGAAVAATAGKTDGGGSGAATATSAADASCSGTAGGGLGRSRRSSASEVFDDVPLGEAPAAEGEADAGGGARRQRAQAAGPPPPGAIPPPASAFGTAAASTGADTSHTDVGGGGGGAAGGCGGGGQQQQQQPAMAATAAAAAADDFAFDIPGGAEAVAGAVEAATAAMFGEAAKAVGMGAPATAAGRHGAATASQLSPVTSLLPPLEDAPAATAGGQGPQQPRPQVLQPLLSQAASQPPGYAVRRLSSGLSSRSGGSSTGAGGGGGRSKRVRIAVPELGIVVDPGVSSGSSSSSPEQQGSSSSGDESDDEAGGSGGDQARQRSAATAGHAGPAAAAAAASLAHSLAAAGGSGGAAAGGGDSPASRRRRISFEAAAAGGLADSPYDADVDVAVITAADDEADDEEQINEDFFRGFGRAGRAGGGSPDADTDAAAAATAALGVMYQPGASPWASRGGATAGNSSFSARDVGGGAGALTAADLNQLLFAGEAVTGGGGGGGGGGGPQQPWSRNQLLVGAMDSTCSNVSTYGGSSMELSNLLLRDEPQAATAAAAAAAATAAAAGATGYISGGTGGGGGAVADLSSISGGYGSGYAADISSSNSTPVPSTLMASPPGAMAAAALPLAALPPGAAMAAASPDMVVCRVPPRPEPHTHTEVVAEAAEEVEEEAPVVAVLFTTERAAGPAGGGHVTTGGDGASTAGPHHHHAHHHDPTTGGGGDGGDGGSSGVLRRFSSSSAPAGAASSAGGGGSSCGRTRRQSGLMEIDAQLHGGLSERVADPTPPVMPPSVPAQLLAARDRAAAEVATAASLVALGEPVAEAVEQVEAMAAQLEATEAVEVEDVLPAVLAPGLREAPAALAAPVGLPREPPSVAEDAEEEEEEQQEQQEQEQEDETSVVRGSGAAVGGEESLLLGLAAGGGVALGGCIAGAPWAPPPAPALEPQHARHLHHVGSSATTASIATTTATGPTSGVTAISGSMGASGRMSPMLLAGYGGISGGAAAGAGGAAAAACHHGGAGSTAATSADVVYHRQLNSGSGGDDGIGGVRRLGSSPRAGSGSGSGALLTSSVLLPAASRSAAATAAAGAAADAAAATATMTSGSSRSGSSPRSTPTPGPTRPSALEVVVESAVLAAEAEAGAAAVAAISAAVLQRAVEQEEEEAEMAAELTAVALGREALQGDEAQPQTGTPQPSSDVRDLHALAAPKPAAPVSEAAAAAAAAAIGAPLASQAVLAEAAAEATEHMARYGEVWSSLGRQAAGAAALVALGEPLHHAAEVAVAVEEAEEEAAAQSSGAAAASFDDNDDAATPPAAAFAPPLAPLLQQLQQQQPESGAATASAAPDPAAAMSTAALALGESTRQEVAAEAEAEADDELEAELRGELEQALAEEVEQEAAEAEAEEDRVAAQEAAAEEEETRPAGSGGRVHGEEVAAAVLSAAPSESSAA*
Cre03.g192350	-	Secretory	Not_Chloroplast	0.455381	Not_Mitochondrial	0.00408298	Secretory	0.948532	not_known	-	not_known	-	not_known	-	MADCLNGGKAGSFTNLDGTDQKMMSAPAQTRSRGASVCWFLYLSLLTCVAVIAFILGCYSVDKVRNPDYPESALTANLGTVPEGYSVFSLGTGLGYWSQATPMNHSRSDHGVLAVGKYAYLIGGLSDEGPNGTASVLDSLMRYDTETGAMLEMATMLAPRYRFAYAVLDNFIYVMGGTDSASSDAGPLDTVMVYNISGDSWSFGDKLSRPRIDPCGAAVAGKVYVFGGYNESFGSLATVEELDPATATATSPAVWAPLPATGNLAVSRGDCRAVAVDKTIYAVGGTEYYINPNKSCDGDLWVNCYRFLRSVEAFDPVSKTWSPRADMINPRGDFGIEALPGGRIVVAGGERGNGVVNQQAMYEVEEYVAADNIWISKAPLPEARFRDDLAYVNGRVYAFGGAPTCGQTPSDDCAKVALRTVFAYFDVQYPRLYAAYKPANVSAPRAVTSRRMMRR*
Cre03.g192400	-	Other	Not_Chloroplast	0.454247	Not_Mitochondrial	0.00449728	Not_Secretory	0.00934352	not_known	-	not_known	-	not_known	-	MESGHAAEQDAEIVDPVSAEDLAPDKDASVKKDKKSKEKKEKKEKKEKKSRKERKSKGDGVEEGEVGVDQTAGGNDAGAAAANGGEVGGDKEHHRREGGDDGGRRHRRHRSPADANERSGELGRHGGSRSRSPRRSREHDRDRERDREREREKDRGREKERGKERERDKDRKRSSRSTSRSPGRDPERDRERERKRERERESVREKEARPRSRERDREKDCDRDRERDRGRQHESDRAAAKRRSRSRSKTRGRDGSGKHRERDKERDKGRERDRSRGRGGRSPDSKKRRSGGDKRSSRDASPKGAGDEGAGKSGDVDMAEAAAQGAGGDASTVEGAAAEVAVAEPVKEEPALQPKPAPEPEEKPIRVGNWLIAPPAKPPPPPPPPPPQPEAEPATAEAAGGQEGDAAAGAEQAAAGEAHHAADEAGTVPNGDAAAAAASAAAAAAAAAAAAGGDAAAIAAAEAAALAEVEAAAAAAAAGAAKRNRWSKPAQAPPTAPISLASASASASAAVNLDVVDLSSLSNTELQQQIELLRQEAINRSRAAGAAGALGVGAAAGVGVGVGAALGLPLGLVPGELPLTSKTKEAQRKERQRRLQEELRRRQTEAAAQPVTVHALFDAGPVQAAALDAAAAQRLTVAKATAAAAAAGQPVAQAAIAAAVLAQEAAAAAAAASAAPADSGAGAVGEAGGGEEGEDKKKGFMLIRKNKGLLPARRAVFNPATKTQAAVAAKAAEEEASKAALIAAAAAAKGGSGSSDAGFLESMVEEFMAASRAADRGRQVGQGQEAGGKGAKGEEEEKEYEIGIDEEDDADAPPPPPPPPPPAGGPPPAHMAPWKQPQQHQPAPQQQHPQHQQQPQQQQQQPPPQQQPGAFPAFPGYPPQHQPPPYPGAPPPGMPPHLQPPPYGMMPPPGMPPPQFPPPNFGQPPPRPPMMAPPVPPPGPPPPWMTGQAQSGPAAGPMQGPPPPYGAMGARPPMMGMGPPPPPPPRQPAPPGMESAGSGPQQLQPPQHMQVQQGPHPGPQGFAPPPQQGMMHQQQHQQHQQHQQHQQHQQHQQQHQHQHQQQHQQQHQQQQQPPHMGSGGGAMPPPPPWATAGGGGPGPQGPPPPPLQPPQHQHVQHYQQQQQQQQQQHHQQQQQHQQQHTAGPGPMGMQGPPGPGQGQQHPQQQQQDPDAHMRPPGGMGPGGPGGPIGPPPPFMPPPGGLQLSGGGRGGAPQGQSGPMGPGPMGPGGGGPGGLMPPPPPPPPPGMRIELPNGGLGGMDMGPPPPPAGPGQVPTGGGNGGGMGPGLAPGPGPGPQAHGSGDFGAQMQQQQHPPPPPPPLQGFAPQVEQMAAMRPPPPPPPPR*
Cre03.g192450	CYA3	Secretory	Not_Chloroplast	0.459128	Not_Mitochondrial	0.00426827	Secretory	0.949801	not_known	-	not_known	-	not_known	-	MGSIRPWHGRCAPLFALLLAAISTPALSDAGHDWYQCMAHAALSKQPACNGTQQGWIDAAIAVWSSDCSTSAAAVNSSGGAVLGPLAARRALRVLTSSGAPAEWAQRYLLGAAVTVPSTLVSVGSVIDGNSSGGGSFAAASAGSVVQVLLADGSAFPSVPIYLVYNTAEAYDPGPVVSDAPAGSAFGSGRFSTDNSTSTTRRLLRQAHEAAWTSDQRWRSLQQQSDLGVWADAWIVSGVEVGAAMAARHNSGGSLPVPPLDLTALVRRDRAVQWGGGPSGGGGLLPGFEYSLYRMGGSAAALPLQVSVPLLYFDRRVVTQVPETWDQLLAAAARLHGKDLAGDGKPSYGLCIVSSPPPFLSATTAPDLLPILISVWASLSQAAGPRQGFWFKQQGLADLQQRSLVSGFDYDLGDDGSALLQPWIDSAAMREALRITEALRRYGPPPGGMTTGSNLTAGSNVSSAVAAEVLQPPPLPSAWLGGRRHSGLQPPIAATASVNGSRAPPGGYTGHTALALRGACGFIIAPGLSLLKAVAASATAEAASWGGSGATSPLYGHLGAAPLPGSPRVWHAGSDTLVACNRTICPFAQPLTMPEGNSSLVNRAPLTSVDVAAMISNTGSPSSSPSSSPSPSPSSSPSPSPSSSPSSSPSSSAGAAEGAAEDAAEDAAARQLLAYSLFRARLRGEGAAADVRDTRSSANPFRYGHLDPGPWAAAGYDAADAAAVLAAYGASMHSPNLALPLSVPGADSYLRELRFMAAGAVRALAAANMSIGGSSSTAAAMNVSAAANRSDAQAAAAVAALLRPWLKGAQAAVVDAFAPNGASAAVNLVFYARSLRTWSRSREPERLVAPGDPTDGSPPPVASAAPSTGSQDWIIIVIAIGAGTGLLLLGVLVVDITGRCIRSGWSAKLVFRGAVTAPLPSPSLTLLLSDIEGSTVLWEELSPMDMDAAMRLHAITVRHLLLVHQGYESATEGDAFITAFANPLAALNFSLQLQAALLELSWPSQLLAHCHGQEAWVLPRVPALRLPAAWTDTAAAATAVAHAAQQNAQQQAPREGGQQQHSPLNPRRAVRSKASPSFSVSGAAVAAHRATGGGPLPASASSARVARCDGAAGPGSRLASPLKHAYSNPVYGSLEAPPLAAGSGVAIDVRTLHPPTTSKRPHSTEVPAQSQHPEHPEQQQHLRMQLAEQARLAHRGADTLNPCMSAPLPLPIARGGSGTITGAGLVPQQQQQHEQQDKQQQQEQQDKQQQAERARAQQQRPRSPLGPGLALHNSRHNAEAAAPPAVATSGPHTTEARPQQPPHRPQPSLSLGSMLSAAAAKAAFSRPQSPPHAVQAAADGRPGVRDPRLLGAGVEAPAFATSSAPLDAACYPNNVSAAMYNRITTGTYGRTGRSTAPTMVGSCEPGDGMGPPAVWTSRVSTRRASAMQHSQSQPGSSMAASPAPPAEDDDDASLAGASSPVGGSSSSGLYRPPAWLWSSGQRLGQPPTAQPQLRERSDSGWAAIPAGTSPPQLDDAAFLRMLPQLSINTTNDDPPQNQMDVSPTRCGQLRSDLSPKHAAGDHGRRFSGRRGRRGSSGSSSSESSSSGSSSSSSGSSNSGGTSATSSRSVGSNEGEHGHSRPPALGQPGHGQGSPRRAVQMDAGLGTVRAPAQATGVGAAAEGKAIGTAAAGNDAPVDFRGHVRTLYEPCKAGTPGAVRVYCGLRLRLGLHCIGAAALGTGGRLHGATIAACIEMRTNKASSRVMYGGPIMTVARAVSNAGPGGSVVLSEPTWRALLAGGHLVGGSGGGTALAAADGLPLGLYLGHFGLPRDASYRPPPGARPTASPEEEASAPSSAVAASDSLSEGLRTATGAVQDQDQQPLMASGGMSGLLGDSGGAARALGSDWARLNRAASGTMPVGTPRLPGLPTPLEQLQHLQQDHRRPQHQHPSRHYDHSHLPPPPPNHSYYHRPSSGLSGSRSDLTSRNAAASTAAGFMHGSQAAAAAGISARAGAATHSAGASPLVHGNPSDQPPPQAPHSRSALLEAVGYGKGSIRSILDVAMARAARARSGPPAVIMPNSTNSYTAVAQLPSPLAAELVQSQPRRATQDEVVAGHSETSMPRPSPFGLTQQAPAVLAATRSCEGGDITPGDSTTVGFSSLLYTTAAANSGGSGSGSGGAALSAAALLPAELALYQAVCLAGRHAFLGARVALEPPHISRVGPCLAPGTPNAPVGSNMAIAELRCSGASVLAAWDISVYGASMALAADSCRRVAARVRGVTLVHESCMQVGSGRAGAGPGGAGTGTGGVGARMARGGSAGAVDPSGTADIVIRGGAGAAGISHRAGGVVVVGVAADAAVLMAWALECLAAGLQLAWPEALLDHELGEEVLLVPLPPAPAHTLHKAPSVASLASEQEQQQALRDGPGGGAGSQQQLAFAGGAAGCDANGVRVPSSGSARAISGRLLAAARRRLRGGGTTGGSGSANALLPTNLRDLAAVAAPTAAAGDLSDSAAAQVLAGSSPSDSVTSGLGRRASLVWHFIRGLQPGARGGGTSPVHARSPFRAAAATAAVAAGGSTASVASSMSWQRVGSRSISRRYLAAAHRLGTEEVAGGAEADMDTAASASVAKSTAAALALEGLGSLGGSAAESSAATDAASQSALEMSTGALNVVARGRGGSAAGVQPSQEPANRSPLLPGHLTSLPSLRRTTTLSRMAKDQWHNQQHDSQRSLDLPPVATDLPVADADGGEVALMSQDSISLAVPDGGPNDREHTHSGAPAGSRRAFGSLVLGAAAAPTTSSVEGAAGSPATALAEAAAMMQAAPLPTGSPAAAADMALQAAVHATAAGSAAGGTEGGAPAFVNSGNRQRRYSTRTARRSSVVLTAQQRLAMADGRIASSAADGSGGAAADADADGGPKSSAPTHVPGASGSSFTSVASSAAASCGGASSTRPLKVARRRRRRSVLVMAIEERKQQAQVQLLQQLLLQDANEDGVEPAAAAAAVAGSSHSSLVVATAAGMATSLPDADPVSGLDMQFTPVKSAAALAVDDTSGEAAGGGAPPPPVRPHPDGAHTFSLLHHGGKFSPPRVGSASVTAAASVAVRPVPGCSEDAAAAEDMPQVESWAADTGQLYARQSSKAYPYTTQLAAGASSTACGSGSFCSPPHPDGLRPTSAARSGMASHLKLRLHSSGTPPAHMLSRPPCNSSEIAVPAIDAEIMPQDLDEPVVNLRPQQKSPPWAGDVGAAGANELWHRAPDVQLHSAPMPAVGGAASALPAQQQQQQQLLRQSQQAYSQAARTVFRGLRLKGAIDVGSLQATLLGSSGRLQYKGWAADRAAALAAAALSGQLLVTEQAVRAACRLPTFVSLEELHQADVGGGSAHSARTAGGGKGAAGTAAGGAYGPVAQALESPRMAAGLYGSGLLQAAAAAAGRRFGSDAGGGATAGLPSPSVAAAATYDGCGGAAGARGFATASYSSSCRSGSYNGGSDANPRTTKGGPAPPSPLQGGSPVSGRLPLFRRTSLPGDGAPQSEQLPLRADSQKQVPPQQPSVLGRVRRRLQPPVAAAMLRAEGGDSSGAEAASGATTAVWDTPDVGGAVVLAQQLSQRSLGFSAGSPSAQRCFSGKTGAGADRATSPAAAAAAIRSGDDGHHSRDCPLVPFMESSFSGGGASPTSPALRHLQTTRNELEAIDVAATAAGGRLGSDAVFGTSPDGLGMAAGGAAAGGAGGGVGRNAAGVARSGVSRLFTRVSAGGSGGVGLGGWPGSSGNGVGGMSPTMQMARERRQQLIAEQWALAGGRPRGASVTSVLAFSAAGDVMRLTDYLFTQALAAATAAEEQLLSAGLQSLHHHHHHHHHHHHHKHHHSRQHQQALPPPPPPPPPEVDLDGDGRLVLRVHMPSSGAAAAPAAGTAARATYLGGGHPAASSPSARSPGRQQQAARAASRQLATSHQQQQHQLPHDLPHHEQQLLRPGGVLEVVAEVVDSSSCSGAGAGAGAGGVAGGLAAAIADGAIGLPDAAGRAAVGTLLASSAAGYTQRQQLAAPERAASLAALTAAEPPADGFSAHAPAGSSQQQQRLNRRHNKVHFGKRSPAEGGGAAAAGGIISRPSCAQCTGVLFEALPHWQQQMVVSRAGKGVGGLLGVSKRQVEILMKGVLVARRQ*
Cre03.g192501	-	Other	Not_Chloroplast	0.451627	Not_Mitochondrial	0.00445906	Not_Secretory	0.00926964	not_known	-	not_known	-	not_known	-	MSATRKEDIHAPRTRTQANVQPAASIIADDDDDVNARAEAAYLSHHRGSQEVLLPDSEAQEGRVLAGELPVEAVKHEPARQAVHEALHPHPLQPQPQQQRQQEQRQQEQQQHSFQPERSADAEGLTEPLLGDQQQQQQQQQQQQKQQQQRAVGGQAQQAQHPSGNSSNSSSGGGDLTCGGAAGEPEASMNPVARQAAGVAAAVAGGSGGVMRTGLQRAAAAAAAPLSGSGDKAAAYGAGGRGPPDPHADSPAGPFTGSQQPPPEIDATGGASAIMPHGAASGAQQQQQWEQQQQHTAVHVMPPGVALPPHDPAQAARERRQHRRAATWAAWTGSSGGGSSSRRGIRERGSAAAGSAAGAAGAAGSREQQEQQSSSLPSAGTLLSREVEVLRDSAREAMTALRHSVREPEEAAAELAGRIVGKASYAHPHPHHQSSQQQHSTGRGRPQHTRAPPAGAGAGAGAGAGAGAGAGAGGAAAPGARAVVSAPPSPAPAAPAAGASRWPGGGGGGAVGSGGSSPPHAGHRPSSSGGSSSIAAYLFGGQRSPGSRSAGGGGGAGVGFWGVTLQGPEAAASGSDEDEDVWMGRRSPPPPTLAAPARPVGSIREAVTHTPQAAAELAGRIIGKANYQHPQPPHKPTGHAGSSSGAGGSAGSHPQQQRTLLSSLFRRYPAGPPPPPPPPPPPPPPQLQATTPPPAVPATGGAGPSGSSSSSRSDGAGTAGAGATRCSTSGSGACGGDGGSDMPGRRARGAHDIHHDDAAAAAAGPTTSSPGRAHVGMFMARDPQSGAPLAALPTAVTDALIPPALRALLPHPRPHHHQHGEGEQEDQAAAAAAAAAERAAGGHKHAE*
Cre03.g192550	RAD50	Other	Not_Chloroplast	0.457452	Not_Mitochondrial	0.00778307	Not_Secretory	0.00917532	not_known	-	not_known	-	not_known	-	MCTVEKILIKGIRSFSPTNEYIIEFYKPLTIIVGSNGAGKTTIIEALRNATTGELPPNTRQGQGFVHDPKVAGESEVKAQIRLSFQTAMGQKIIVTRSFQLTQKKATMQFKSLDASMSCTNRQTGQRETLTYRCGDLDRMVPTLMGVNKAILENVIFVHQEESNWPLAEGKVLKDKFDDIFAATKYTKALEALRKLRTEKSQSLKELRLELETLKQLKDMAAHHTGERDAAKARVADCQEQIKRLEAQVKELETSRAAFESKLAAIEAAGRDITAKAGQLEVVRAQNAERAARFEAEGRQDYEEPTEELVRFLDNADRAAADKAARLRALEGEANSARIAKEAAADAYQKHLVLHGKLAGEAATHTANIAERDRAIRETALALALALPPEAEAGEGGGAVSAAGCEAFVKAVERRVRELDSRVQALRADARSNEARMSSAVDASNAQVARAQEGLRLKRGQIDKNHNDIAAAGAQIASSQFTAASARSLKEDAEAAEEAYRAKQALQSASDHHRALEEARAALEVSGRRIGELRQERQRAAAAAESGAKLRVKRTDLESKQEQLERLLTTRRRDLARALDLPPADPLLTQPAAALSAAELGQLRPRSEAVLARLKAEEAARLKTSQTAHSAAQTAKAAAASKLAELQRCRSDQEGLRARLREGMAAALAGGGAAAAEVAEDDFNNRMATAQQSEDKGRNKLVEKQAMSRVMVRFRDSVATHALCPVCTRGFGPGEQEACLNNIDENLKMLPQQIEQHTAKLQRLQAELASLRALQPEWVRYSDLRTRLPGLEAAEAAARAEAEDLADKAEAAQIDYAEVQERVREAGRLQPDLMWALDRLVAEVEGLRREVAGLDTALGGAAAAGGAALRSVSEIDRELEDVEAERQRGELARDDAQKRVTRLSDEVLTAQRAAMTAQQRAMEAASAVGRMAELERKISDLESANAALEAELVAAAAGLAPLEAERDRLARQREEARAAAGAEVQTAEEQLRDAQLHQAKLGARVATVADYEARGRAQELEKAGEALARLKSRLEECGRQLEAREREALDIRQALAQDEADRRDIQDWIEHRRNMETEAELSRQVQEMEAEVARVGDQFELQRQSAALAGQRDGLRSQVDVLSGHMGAASAAAAKAQAELNNPKFRDIRPRFQLQQVTAKTTELAMADLDKYYKALEKALLVFHTSKMADINKIIKEMWQKTYRGQDIDYIQIKADTEGAGARSYNYRVVMYSGAAELEMRGRCSAGQKVLACLIIRLALAETFCLNCGILALDEPTTNLDAANSASLAEALAALMKSRSGQENFQLIVITHDEHFAQAMGTREHVDTLWRVTKDPNTQHTMVTPESLRD*
Cre03.g192600	THK1	Other	Not_Chloroplast	0.464883	Not_Mitochondrial	0.0143034	Not_Secretory	0.00891797	not_known	-	not_known	-	not_known	-	MRGRLAPALQSQLALSRRRVGPWRSLGSSTQPQPVSGQREESQCGTQHEPQHGGVGQLHLIVGPMFAGKTTRLIQRVREAEAAGRRTVVVKSAVDTRYAVDAVVTHDGVRAPCVPLSRLGDLRAALGEAEYAATQVVAIDEAQFIGDLREAVLQATEADGKTVYVAGLSGDFRRDNFGQISQLLPLADNVEKLSGRCTFCEQQGRRSASHFTLRIAASTQQELVGGAEAYAPVCREHYVQLSRVREHGAPTADTTEAEEELVPQTA*
Cre03.g192676	-	Other	Not_Chloroplast	0.455324	Not_Mitochondrial	0.105732	Not_Secretory	0.00909178	not_known	-	not_known	-	not_known	-	MTINWLLRLQKSSCAKAHMIPFTSSLSPRRQTRAGFSIRNMSLDRQMATAGGSHAGLAFGLPRAGLGAALRSGEALAESAPEMYS*
Cre03.g192750	-	Chloroplast	Chloroplast	0.513113	Not_Mitochondrial	0.0138887	Not_Secretory	0.00892572	not_known	-	not_known	-	not_known	-	MMCTAAGHVPPQRVRGVLGVAAPRPATAIASPPKPAPAAPQRNCISDPGNAPAPPAACAQAATVVQPHQVLRALICHEQLNRTLSPWASGEATVSSANRVNTAGGVNGAPERTVDRAMVTLTGSAACKAAAAGVGQSCVLADGRPAVQVLAAVKTVTATLTPTEAHLLKTNPATASLALLPSVKLLGQELEAFTKTMKRATDVHGAHLAQRCFLRLYGWELVCTGGPDTYALRSYWQWQQHGSLREYLIRCLEHPDIRMGRAMFIAALQQVLQLLRTLSRAGIVLGDLKLDNMLVDAHGHVTLSDVDGAGLLEEGLLRTTQLVAAQAAAQAAAMWSDPVAAEAAVWRAADLMFTQEPPTMITDAFAPLEMKVFQSMCGASHQHLVGASLGALLAALQPVLLAAGRTGCFYFITELHGLAMGLQTLAHIDRPDLQGVWWQLEAIGARWV*
Cre03.g192850	-	Other	Not_Chloroplast	0.458392	Not_Mitochondrial	0.01013	Not_Secretory	0.0188106	not_known	-	not_known	-	not_known	-	MRKKVDARIRTLIENCAKTRQRALLVLVGDKGRDQVVNLHYMLSKASVKARPSVLWCYKKELHLSSHKKKRMKQIKKLAQRGLLDPEKEDPFALFVASTNIRYCYYHETQNILGNTYGMAVLQDFEALTPNLLARSIETVEGGGLVVLLLSNLNSLTQLYSMTMDAHSRFRTESHQDVVGRFNERMVLSLASCANCLLLDDELNVLPTSSLIRYIEPLPTNPDGTVVDDPARSARQELGELSGSLADTQPAGALVGRCRTLDQARAVVTFLDAASEKTLRSTVALTASRGRGKSAALGLAIAGALALGYSNIFVTAPSPENLRTLFEFVFKGLDSLDYKEHIDYDLVESTNPSFGKAVVRVNVFRNHRQTVQYIQPQHHAKLAQAELLVIDEAAAIPLPVVKQLLGPYLVFLCSTVNGYEGTGRSLSLKLIQQLREQGAKISAGDNKAGSKAAGGADGTAAPIANGTSGRTFREVHLGEPIRYAPGDPIESWLHELLCLDAGSHMPKPPPRLPHPSDCELFFVERDTLFSYHKASEKFLQQMVALFVASHYKNTPNDLLLMSDAPAHQLFVLLAPVDQTANTMPNILAVAQVALEGSISKRSAVNSLAKGELPQGDLIPWTVSQQFQDADFPALSGGRVVRIAVHPELGRAGYGSRVLEQLRRYYQGELTSLDEEDDAGGRGGAGAGGSGSGEEDGDEARRRSGADAAANADGDAPLLSERLAPRKGLPPLLVPLSDRKPDRLHYLGVSYGLTQQLFTFWRKAGYQPLYLRQSASDTTGEHTCVMVRPLEHPEVEGTAWLSPFVSDFKGRFTSLLGGAFREMAPALALSILDPQLNWGEEEAQRATQAGVVVHRGDGSGLDPYDLKRLQAYCSSLVDYHLVLDLVPPLAAAYLRGRVPVSLSYGQAAIMLVLGLQLREVSALEESLGLPSNQVLALFNKAMRKIYGCLRASKEAAVARTLPAVKPLAPGALTPHAVSLDQDLDEAAEAERAKLRERYLQPEDLAAFAIRGGEDDFASALGGKAPAAGGLVSVKGSGEGGGGGGGKKEGKQDMLYKKKDKGDKAERIGGGKGGLKKNKYGAMPGEGRSAKKQKQ*
Cre03.g192900	OPR17	Other	Not_Chloroplast	0.48013	Not_Mitochondrial	0.00855368	Not_Secretory	0.00865199	not_known	-	not_known	-	not_known	-	MESLGQLQTLNMHTKIKMLLPGWPSRPAPLVQVHKPTAASQPAAPAPLPTSHGMQRSPALAALPSNTEPGLASPAATTAAARNSEQPSNHARPGSTRPSSRAPVASSRPPAPRSVLGEVRGAGLQQWVELVRLYSDPAGAEDAAAAAAGTGARRRKGSGLGGVFAADALFRAAHFVDGDGKLHSNPLESWRTHSLAPKAAGAAVASAAAAAANIADLPRGAPAAQLIDAVAFSELVQQLLPDAADAAEAGQLGSVRGARLLWALAKLSASPGAAESTGEGPGQPQRERQGKGPTISSAAPLPRAAMRQHGERCAVALAAQLLREAWQAQQQQPGAASGDAPAPAPLIPTAAGPARANTPATTTTADASFMSSGRNVVMVMWALARLSAAGFLPRSAGSSSSGSSAAGAGSVHHGDLWQALSAALLPYVPGPASSATAATAGSGLPARELSNALWALATVRKCGAAVFPALVAAMEAHLAAAGAAPVGAVPVAGGRCNAQDIANTVWALARAGTDPEARVMRLAEGAVLRAAPQLRAQHVASLLWSFGVLRYSPALRPQALAVPSGSGGSDRGGGRGSGRVADLYSVLGQRAGELRMWWSGEEDQLAQVVWSLVRMHEPPARTLVTPPLLAAAAERLAAGAARLSLREAAMVASAYRDARFAHPPLFAALLKRACELPERELGGAGEGPDASASGGGAGSPHADVSIALLLRGLAWAGAYDPVVYTRLCSALRRHHLAAISPQPLAMTLWALARVQHRQPEFLASATFVATAIVGRFRGGELATAALALATLGVRSAAFFDAAAVALTTLRGSGRGHMSQELEAAGPKAAAGRGRGSLVPGEAPLGRSVGSRRGADPDEAADEELDAGIEAGEEEEYEEEYEEVEGRAASVPAQARSASSGRRGSARRGGRRYWLSKAVNEAAQRDRWRLVDLLNPQELANVMAAFATSGHVDEMLYYRAQVRVQRLLKASGLLRKEAASASAAAAMTTPSAATAGSAASASPTTASASASTAQALRAGDPVAALDMSAAAVVKLLWAFVAVGATPSETPLLSDLAARVRQLLWRLEPRDIASLAWALATSRLGLEGCADLLDRAVSAAGTHAPAFSPRELATVAWAAASCGRRDDRLMAACERVVLSWSHGQAAEHSARTAGCRGQEGAAEERRRSLRGVGAGDRVVASSVDEDDDESGGAALFPGPLPGGAGAADSRPGGAGGAGRAAAGLTLQVLSDVAWSHSALRLYRPQLLAAVGSAAAGQLNAAADALARQQQLHLQPQVSGLLAPGSGDEAGRLTAAAAEAQLTAPQPDLQHVVALLEAFAVWAAGAASTGAGTNANGADTSGEEGQASCYDDALFRAAARVLLARADELTNEEVVTVAWCCAMVLHQLPRPAPAPARPHNPPAHQQLQHPLQHAHGGANAGVTGAGADEEAEHPVVLLLGSLSGLLGGMRPDSFLQPELVQLAQARAASREYAARAGAAAAVPAAASTAASTAADGAAAAATAAVQAVPEGPLRLPPALRDRLAGVWGAAPAARTRRAVVELCAALHEAGFGDVCMDARCGLSLGSALAQAHGPYQGQEESELVPVEVAALAPAVAAAARAQGLPQPGQGRVGGVGGRGDTHYAFLVAGPDHYAAGQPEVLWGAHAARARMLASRGWRVVVVPLPTSRRPAARRGGPGANERGSEGGGGGHQVARETREHVLGVLRAALGSLAGGDAQ*
Cre03.g192950	-	Chloroplast	Chloroplast	0.552108	Not_Mitochondrial	0.0119438	Not_Secretory	0.0090053	not_known	-	not_known	-	not_known	-	MMCTAAGHVPPQRVRGVLGVAAPRPATAIASPPKPAPAAPQRNCISDPGNAPAPPAACAQAATVVQPHQVLRVLICNEQLNRTLSPWASGEATVSGAKRVNTAGGFNGAPERTVDRAMVTLTGSAACKAAAAGVGQSCVLADGRPAVQVLAAVKTVTATLTPTEAHLLKTYPAAASLALLPSVKLLGQELEAYTKTMKRATDVHGAHLAQRCFLRLYGWELVCTGPDTYALRSYWQWQQHGSLREYLIRCLEHPDIRMGRTMLIAALQEVLQLMHKLSRAGIVLGDLKLDNMLVDAHGHVTLSDVDGAGLLEEGLLRTAQLVAAQAAAQAAAMCLDPVAAEAAVWRAADLMFTQEQPTMITDAFAPFEMRALHLMCGASHQHLVGASLGALLAAIQPLLLAAGRTACFYFVTELNGLAMGLQTLAHTNRPDLQSVWSQLEAIGARWV*
Cre03.g193000	HAD5	Other	Not_Chloroplast	0.453838	Not_Mitochondrial	0.00441342	Not_Secretory	0.0107688	not_known	-	not_known	-	not_known	-	MTTQPATNVKPTLRGVVFDMDGTLLKPVIDFAEMRRRVGLTPEMGDILDTINQWPEERRAQAYATIAEIEEQALKDMSVMPGAHELCAFLDRSGLPRGLITRNVRHSVHYFHEFLGLQPFQPAITRECEFPYKPSPAALQHIAQSWGVLPGEVMMVGDSIKDDIVSGNRAGSLTVYLDNGGAGGPPAHTPDSFSGEQRPTHVVSSLADLQALIERDYALVAPPGMEVTAA*
Cre03.g193050	-	Other	Not_Chloroplast	0.45508	Not_Mitochondrial	0.00889956	Not_Secretory	0.00901144	not_known	-	not_known	-	not_known	-	MELALNRDLLHSQFSSWRLQPLASVKRHDLELYGHAAGIVSSSVDFLHTQASVTRNHVLQSEGRLFVFTQQDGSAAHRVFELLPVPNADAGLLPMQVAELTGGAGAEAVGGSVEAVLDCSLAVVAPHAQQPAQQEPGAGAAGTTTGAAPTDRQQPSQYESARPFQVLLSRGHGDLVLVRVPAGGGGNSGGNSGGSGSAAQMSNPVFPVRPRAPLAGVRPVTLEAAVEHANGDITAVVWAIRSRGASTPGCCELFAVTLRPGVDAEGRLRLETLGVQLLLRTKLAPYVVRVYAAAAGAAPVAVVGFDPNTAGLEEEDEEDASQAPGPSGKPSVAAMEAAAAADDAANAPPAAGDDDDDMDPRTLEQAVARLAHLTSSERDKAVPLAQWADLYKESGPDGVGAMGGEPVLDLAAWRLGGGAGGSTDKTQRPYWRLSCHAHRLLTADGPLRAPAAATAAARPALLLGVTDDVDCAVVRLDVGAQGAGGDAGASDPAPQVTHAVSIPALAYVAAGKTYKRHLLLGSAGTGCSSGSASSSGAGGVLSAVLVESQRFMYVYGFTSSREEYGRQQVVELGLEEGESVLGARLVEVAAAQGTEGGPGAGGALVVVATQRRLLSYRLTWR*
Cre03.g193100	-	Other	Not_Chloroplast	0.459938	Not_Mitochondrial	0.00495729	Not_Secretory	0.00860803	not_known	-	not_known	-	not_known	-	MMTGPGCLSTARSCARSPLLAQGWCSHAVQASHHRSSAHSALPGLAAPALAQQGVPRALLPTDGEHLTLAARARIVHELPSISLPELGHEASVTVEDPMLEVEALIVAHEAGLASAQSAAVPQHAVAGVASPAQEADCADSATARSSGTASTSSCNSSSGSSQSTAELSGRRRGAARSTPSRTRGRGGGGSGAAPAALPSGARTGAAASKPANTKPAPVAAPPASAAADSAAAAAPVALSVEGAAALADLQGRTPSLAAVDSAQLGQRLAALATLLKLGTDVAAMPLCEAVPGLLLQEPAALDRSWRRLRHAVAGTDDQVRRAICAAPLLLLLPSSRVSQVSGVLATALGVPQQRARSLIRDVPALFAMPPATLSEKLTGLEHLLCCCSSTGGNSGCSIARTASSNGTGSSTSTSSAAPGSAVGTSATAKAASAAPKRPGAASASPAGAAKAAAPTPRTASQHVLEQAVLRAPRLLTFRTATLQSHAAQLALMLGGPGRVSVLLRSDPALLERSPASLAAKMALLRELLGCAHQPAAVAVLVGRAPGLLHRSASALARGCRSLSIWSLSPRTKLRMALARPGLLQLGWRELHGRCRWLRRLILSNGYYHAALRRLPPSLLAALVAALPGCWARLQYLADSNQEGALPLMEAVECEQAAFEARHPEFAKWYSWKVKQMGTDNPWRGARRVRGIGSAPAAATGVKPRRSYARRNGQQQSQQAGTDQQPTVPVVLTEAGMVRSGGATVNRPRRVVQQRLNEPAEGEAAALVDVVEPAMAGSAATANDGDVVAVDQPAAAAPREGAAPDSPRRRSRR*
Cre03.g193150	-	Other	Not_Chloroplast	0.451042	Not_Mitochondrial	0.0212456	Not_Secretory	0.00885898	not_known	-	not_known	-	not_known	-	MGEIVPVSKQGPGSENALAITLGLGPRPLTQEEYEERLKGAQELEEKLKYIQETVPTKVYNTSSSSAGAGSGDFHQYRIVRRAEQDRVRRMESDWEKKKQEDEYKRKMGEWEKAAEEKTAKKRAKRQKQKEKKKAKKGPAAGPAAEGAAGSKEGSDSDSGSDEGQPALD*
Cre03.g193200	-	Other	Not_Chloroplast	0.447848	Not_Mitochondrial	0.078136	Not_Secretory	0.00914041	not_known	-	not_known	-	not_known	-	MQVRETRGGAASQATSSHRVWPPLQDEPIRLSIFKRALRARKKALEVAQQEAHAAAAVSSAAAAAAAAEAAAASAQAVVDAQAAAVAVVAATARATAEGLAEGHIQQKSNEEAARAKAQAIAKARAVAREARTKERKEQRRQARQQQRQADKQRLAADRDSKVARKAEVESHEAETLRKIEEVKARLEEMEGEKHRLVVQLRQVLQAEGLSRRPSIITTDMSGMPTPLPTPGQMMHPMGQHTFSPGPAGPGGGPQPLQHTGGPAARTANFVSGSHGIGGGFATHPLYASSYGAPPPPPPSHGDIDMPAPGSGSGFGGAHVHASPFGNAGVMGTGGYGAAPGSGPTSSAGVGGPGSTGSHRWARASQEDEDEGEIREDGEYGMAGPGPGSMAGPGGAPGAGSVGGGGGFGHGAFGAGGGAFGEPGRRGPFSGDGRPSPVGPGQHMGMGMHGMGGGRGMGLGAGMVGRGGGGSIWPVTSPSPTFGGQHHGGPPSLGRSSGGYGGVGGGLGGGPASQGPGRLSSGAWREDEIGGSSEGGGGGGGMGGGGGGMGGYGRGRGSFGQGPGGPRRNW*
Cre03.g193250	-	Other	Not_Chloroplast	0.450988	Not_Mitochondrial	0.00397193	Not_Secretory	0.00878958	not_known	-	not_known	-	not_known	-	MKRRQNEDASTRISKDMSKVLRHKPPPGAMDAAGWVNLPVLLRHLKNQPTEQQVREIVAACPKKRFVLDDTTNPPRIRAAQGHSVELEEAVLEPVTEASQVPVPVHVTGVDGWSAIQSSGELRRMKRTHVHFATAPHHLRNNKWAEVYLRLDLQAALDAGLQFGLSSNGVLLCEGPVPVALVKRVELDELPEEWRQGRGQQGQGQQEQGAEKKQRQGKGKAQQGQPPEQKDEGKERREQEAAVGGDKDTEGVKQDV*
Cre03.g193300	CPLD56	Other	Not_Chloroplast	0.45842	Not_Mitochondrial	0.00686067	Not_Secretory	0.00871658	not_known	-	not_known	-	not_known	-	MLRGFRHTGRSLVRSGREAPVACPLRAIRSQGSRRPALNGAAPLPPSSSRPLSTPPQYAPSYVGVVEKVVEAEELLPLPAQESPADDPSLANPLQRMERLSTGWFGVIMEFEGVVVETSEETHRQAWLQVADEFRFRKPLGQSLRRIKGVRDEVVVSRIFGWTHNPSVARQVAQRKAELYETLMGGRQLAAMLETRPFLETLKRYSIPVALATPLSESKVKDGLQRHNLAQYFDAVVTAEDSGSAEVEFYYAYAASKIQRPPIRCVVVGESNTSVEAAHELGMKCVVVTGTNPVFDFTGADLVVRNLSQLSFMNMKRLFAEESLVESKLNPLEEPGRNQADDIDDEDDYADDDDEGFQPMRGAMAFGGRW*
Cre03.g193350	DSP7	Other	Not_Chloroplast	0.452125	Not_Mitochondrial	0.00486619	Not_Secretory	0.0088901	not_known	-	not_known	-	not_known	-	MKSKRDREEPCFICNHYHDVENGEPCTVCGHVMSQAERKQLEPSVLPTAVIPGSLYLGSYDTASRSELLRAMGITHILNTWPSNAELFKNSFKYHTVTSTPVDFQECHDFLDMVLNKEQKVLVYCMTGVSRSPSVVIAYLMKKRGWRLAESYKWVKDKRQTINIKEEDVKRLQEYEVQLHGSCSAPMGLAILNNGPAFGQQPQAGPSGQQQEQSQEASAPSTSGPVFGSAGAAPAWSLSNVTAPQGFRFGTAAMPGPAGQSTQQERQQASAQGQQFGSAGPNPFAPRPAAAGDGGGNDMEM*
Cre03.g193400	-	Other	Not_Chloroplast	0.454932	Not_Mitochondrial	0.00406671	Not_Secretory	0.00852442	not_known	-	not_known	-	not_known	-	MSSKMSTGSTQLPAAGSGAPGLGKPAASPRPARALSTPSATAIKAPMVLSRSTQPRLPMEPDKLQVVAGHHAQTGAPAVTIEMPSKLSGLDVNFAYQRRQVSQSTSTSHALTEATDLQPAPAPSAASGSFAGDLMPSNAASGAAPQVLEMVASDATAAHIVAGLSAELDALLLEVEQELLPFLGTRPQHPSGPTGSAPAAAAAAQPAHSPAASSAAAAAAATSSGPRREAPTPQGLSLLQLAQRPPGGRQARSSSSSSTRSSKAASSKAAAVPSAPAEANGAASTALVARDKEAGAGAMVVAASAGDRAQRRRQIWQKSAPVEPSPALPKNGYFKAKGGNSVAKFMGGFQRDSLLNPAEEQQLASAAQDFMELQALQSIMTSLLRRPPRLAELAEAIHCDEDALRLRLDAGNRARAILAQKNYRLVVACAKWACKNGVGGGGAGSGHDGSYELAFEDALTAGMEGLMRGIHKFRPDSGYRLSTYCTWWIRMSIRKTLSRQSTALQLPLSVLQSVEALVSARLRLTKPGASPPTDEAVAAELGWSMTRIRNADAARRFATSIKSFEAPASASAGGGGGGGDDDGGGSLDDRFVQMLEEDDFAEGAGSALALDSEEYFMRSTDLAAAVEGVLAEVDAEDSALIRREFGLEEVPPNLIRGVGDLDLDPGQPAGTEAGGTAGGVGGAGASGRRRRRKAAGGAVAAPIGTVSSAQAAAVAAVARGRKGAPAAVAEGAQPRASGADRLQLAGPAKSVPRKGTRVRHAIKKLQDALGDKQAAAAEAQAAAGGRKPRGRGRAGATEAAEGEAAEGQEAESGGLDTPVALLLSASRDARRLPGRSAGAYARKSSF*
Cre03.g193450	-	Other	Not_Chloroplast	0.45386	Not_Mitochondrial	0.0142974	Not_Secretory	0.00910742	not_known	-	not_known	-	not_known	-	MSLAATQRSSGHLDGGHNGAWSVASSAVLAAASSPYSAHGCNGLPVPAILPGLGCGSPTLLQGGFRNPLDSGTASGAPPSHAASVSSSEPFLMTDVDSGARLNCGRSTDAARAAELTAPAPGAAALSSAAPTAQTCNITSCSRCTTPSSSNGTSSTTIHNAISDARPAAAALPPAGPWPADGAASSGSDSSSGRGVQQQGCSSATCATHTYSSASELTADSTTALRSCNAPVALNCAAGRPAPVTVPVPLAVPGWVASQPLAIAAAACGRGGLTAVDSPSYATTSEIQIQPLASGSSVEGAPAPELLRPRPHRTSAPSAAAAMPAFAATSPGVGEIAIAAATVAAATATGASSGASSAAVSTSGAAATSAAASSAAGHASLPPEFARRSSGSVGTGARGAGGMGAGGIYRNGVLRGGNGGNGVLAVAAAAAATAAAANLRHQASGASLPSPGGAASPVQLSPAAEAPMRRSGPGGGGGGAQAGLGAGTARRAAAGVAKTSQITHQFSTAQRHKAAAVIQASWRGFRIRRLYLRLIVWRVQTLQAAGSEGDPQTSGGVTGAVSSAAAAAGQKRGYLVFARRRFLAPVPPELPEVSSFTTCGRPARLIGLQRRVWFDMGEPPRAAAAAGAAAPAPPPTLRVRVPRRAEVDVMMSEVERILAGGFWRDGGGALSSAAASEAGSDQGLSMYMQARMRQEEREAEEALQMLSFEPAHDLMHKLGSLRERTLETLGSLGRTLGGALASAAGSAGFGAGRGHGHGHEPGTGDAEAGVVEGGGRGGWGAGLARSLPRVLHAAAAAASLHTHLFGSLPRHAQHHAHMQPAYLPLVPQPGLMQLHPSPLHQHLLTGYGPSTGAGVGVGVGISASAGAGVGAASSSVGSSVSSIGGGWLAGLGSIAAAAGGGSTGGGQLGELEAGWELRMPLLTVVDAQGNAHTEMQLSAVQVPLGINRQRYRDRCHVSRQTL*
Cre03.g193500	CGLD15,TGL8	Chloroplast	Chloroplast	0.513806	Not_Mitochondrial	0.00509998	Not_Secretory	0.00873203	not_known	-	not_known	-	not_known	-	MQAYTGQTKLRPGRGTGSAAPTEPRTRTCVVTRVLAPPEAPGRRPRSASSLTQDGQASPAPSTPTTAASVWSSTTSYMSQLLSHFVRVPTFASPDQVLREARDKERELQNARAPTDVSGFLAPVGVWELKHLRKLSSLTSLTYYMHLVTPRRLQLMHGLDLVVTSRACDVRPYEHNRTAEECGADGDGMAVSFAEARQVYAELKRGTGGASGSGSNGAAAAPVAVAAGVSNIVALPRELPFVPLPGGATEGGEAGAEAAAGAAAAAAAAAGEGTGPGAQGQGAGGLQLPLASTEAIGRMLRSPAEVVSAKLAEAALAASAAAAASPLGAAAESFYAGLASLPIPLAGGLVGANNKAANTLLAPPNGAAASSSGGGGGSGGAAAASEVVGSSRGAQGADPADPGAPNTSGKATAASIAAMATAELRSRRLGGTGPAKTGGSGAASSGSSSGGIGAGGMAPVTAGGMRLSPAATAFSAPPAATVSSLASTDAGTALVPVASSSAASLTFSSSSAYSCPSEWFVVDDPASATRIFVIQGSDTLDHWKLNLTFDPVVFEEPALGVKVHRGVYEAALVLYERFLPLVYEHLEASPFSKVTFTGHSIGGSMATLLMLMYRNRGVLPPHSIATVYTFGAPAVFCQQQQPAVADASSACCNGSSSNGSSTPASGSSSPRSGSPGSASASSLPAGSGSGAGGMSLWALGLSGFGMGGASLAGGGSTSAPSSTAGLASVDGGAVAAGGGGSGFNSSGLGFMSVEDPQAVSMPPGAAQAPSPASAPAPTAGPGHNSHSSHSKAGPAAAKSCACGVDGLLTRLGLAPHVVRNVVMARDVVPRAFACDYSLVADILKGWGPAFREHCCLNRHGRKHLYYFVGRMCILQPDAWHSFVGGDPEHPMLPPGPELYALAEPEDAAAARAHYPALSDLPILNAVTSNGHTRGSGGNGANAAVNAAVNASGPSAAASGGGGGSQQPTAAAAVPSTANFGTALVASAAQRERDARGGGSRLQPRSVVEAVWEIMDNPHPLETLADPGAYLASGSISRYHNPEHYTKALGRLTHLKRLAERRQHPHGQAQQKQAQPQAGEGGIRSMFAGRNIRSFGGGVRSGSGSGSAGRRGLLHQQAASNGTAADAVLASGAAGAAAAAWGSAPQLADLVSGNGGRASAGYEGGVWDSSDGLDLHLSDFMGASAVGAADPHACR*
Cre03.g193550	MRPL46	Mitochondrial	Not_Chloroplast	0.458667	Mitochondrial	0.963242	Not_Secretory	0.00894121	not_known	-	not_known	-	not_known	-	MRSAGSLIAKSLFAVSTCGNRSCAGLLTRGYGAEAASATVNDGASTSGEGPIIAACVLQRLPLVRPRLTTGEQAQLALERQRALQTGELKDYPQNMAVTGKDDAGSKQQQQDLRAFDPVPATTAADSNGDVSTMRRRLADSLYLVVRGGPAAGGGGGEWAFPQAVNTAEESISDTAQRALYGAIGRSHPVYFIGNAPMGHVRALPAGTSFFMLAQVVDDPWDTQLLPGAAQELAWVTKQELLGSYLSDARLRELVSKML*
Cre03.g193576	-	Chloroplast	Chloroplast	0.549261	Not_Mitochondrial	0.0682884	Not_Secretory	0.00881761	not_known	-	not_known	-	not_known	-	MFRKMACAASSGPCYTRRGSRSAGTAVVQVLLAVIKAATANLTQMESNYLSEPVRSPARCTTASRARATPTVAVGREWQHSGSLREYFIRCLEHPDCRMGRGLFIAVLQQVPQLLHKLSHDEQQRAYLLQRGDEQGHVTLSDVDGAGLLEEGLLRTTQLTLRRAV*
Cre03.g193600	-	Secretory	Not_Chloroplast	0.452266	Not_Mitochondrial	0.0165235	Secretory	0.844827	not_known	-	not_known	-	not_known	-	MFPLNKHTFGSSYMAFWAGEGTGARQWQQHGSLREYLIRCLEHPDIRMGRAMLIAALQEVLQLVHMLSRAGIVLGDLKLDNMLVDAHGHVTLSDVDGAGLLEEGLLRTTQLVAAQAAAQAAAMCLDPVAAEAAVWRAADLVFTQEPPTMITDAFAPLEIKVFQSMCGASHQHLVGASLGALLAALQPVLLSAGRTACFYFVTELHGLAMGLQTLAHLDRPDLQGVWSQLEAIGARWV*
Cre03.g193650	-	Chloroplast	Chloroplast	0.503013	Not_Mitochondrial	0.0336516	Not_Secretory	0.00906316	not_known	-	not_known	-	not_known	-	MMCTAAGHVPPQRVRGVLGVAAPRPATAIASPPKPAPAAPQRNCISDPGNAPAPPAACAQAATVVQPHQLLRALIWDEQLNRTLSPWVSSEATVSSANRVNTAGGVNGAPERTVDRALVTLTGSAACKAAAAGVGQSCVLADGRPAVQVLAAVKTVTATLTPTEAHLLKTYPAAASLALLPSVKLLGQELEAFTKTMKRATDVHGAYLAQRCFLRLYGWELVCTGGPDTYALRSYCPY*
Cre03.g193676	-	Other	Not_Chloroplast	0.453812	Not_Mitochondrial	0.138251	Not_Secretory	0.00895883	N	training	N	validation	N	testing	MTINWLLRLQKSCAKAHMIPFTSSLSPRRHTRTGSSIRNMSLDRQMATAGGSHAGLAFGLPRAGLGAARRSAGGALAESAPEMYS*
Cre03.g193700	-	Other	Not_Chloroplast	0.495562	Not_Mitochondrial	0.0153177	Not_Secretory	0.0091462	N	training	N	training	N	training	MLFGGRNVFARGAKQGTSPCLRSLTPSLCHYLATRRWRSIMDGAPGSKRQRTDGTLARASAREVPGTLPGTVAVEVAGVLPRHEVGQTFLVPGLVIREHFFTVPLDYNGSEATAGKTITIFAREVMAPARNESLPWLVYLQGGPGFEAPRMSEVSIWVRPAISSHRLLLLDQRGTGRSTPITTTNLPLRGGPEEQAEYLSYFRADSIIKDCEVVRRLLVPPTSFGGRWSVLGQSFGGFCATTYLSQAPAGLMEVLITGGLPPGISLPCSAETVYTALHKRVIAANHKYYDRFPNDVEQMQRIVKYLAEQPGGGATLPDGTLLTPRLLQTLGLSGLGSGGGFERLHYLLDGFFDAEGHMTPAFAKAFDAWHSWDSNPLYALVHEAIYCQGGEASNWAADRVRAQEPFASQFDAVAAAEEGRRVLFTGECVYRFMFEDLAPLRPLLPTADVLAARTEWGPLYDAKTLASNKVPTAALAYVEDLYVDFGLSQETASSIRGIKLWTTNEYRHSGIRDDGSRIFERLLGMARNVIFD*
Cre03.g193750	GCST	Mitochondrial	Not_Chloroplast	0.46409	Mitochondrial	0.963418	Not_Secretory	0.00887392	not_known	-	Y	training	not_known	-	MTVCPTAPRLPPRWPYTHTRSSRRVSTFISYSRRMSSATRNVLSMLPALGRVGAQQAAGAAASLLFTRGYADLSSLKKTMLYDFHVAHGGKMVDFAGWALPIQYKDSIMDSTTHCRQNASLFDVSHMCGFSLKGKDAIQFLEGLVVGDIAGLKDGTGSLSAFTNEKGGIIDDTVITKVNGQHIYTVVNAGCRDKDLAHLSKHLAAAKSKGLDVAMTVHDDRSLLALQGPAAAEVVAGLVAPGVDLKAMYFSDFKPIDLGGIPCWVTRTGYTGEDGFEISVPNSHAVALAEKLTANKRVRMAGLGPRDSLRLEAGLCLYGNDLNEDLTPVEAGLAWTIGKRRREKFDFLGGDIIKKQLAEGVSKRRVGFVSTGAPARQHSVVSTPDGKVVGEITSGAFSPCLKKNIAMGYVDKDFAKAGTALKVEVRGKVNDAVVTKMPFVPTPYYKRPEPAKK*
Cre03.g193800	TSN1	Other	Not_Chloroplast	0.454416	Not_Mitochondrial	0.00454022	Not_Secretory	0.00895685	not_known	-	not_known	-	not_known	-	MEASTSGSSTSSEVEALRAQISKLEATLKEKEKQLDTVYPYSRSYNKTAVNTILGAADGGKSLVGQTLRVGGWVKTGREAGAGAFCFLEVNDGSMFDSLQVMVSKEVAEEVGGLKTLVPTGTSVLVEGHLEATPEGTKQAVELKATKIVHVGPSDAATYPIAKKKTTYEFLREKMHLRPRSNTISAVARIRNALAFATHRFFQENGFLYVHTPIITASDCEGAGEMFQVTTLLGKMKEHEGAPAVSPAELEAAKAQVAAHGEEVKAAKAAAAANKEDKSLAAASKAAVDKLLKAKEELAKLEEGSRIVGGIKRLPDGTPDYKEDFFSKPAFLTVSGQLQGEFYACALSNIYTFGPTFRAEYSFTARHLAEFWMIEPEMAFCDLKDDMQCAEDYVRYCCKFLLENCKPDLEFINKMVDNTALARLEQVASTPFKRISYTEAIDLLLGVVAEGKKSFEFKVEWGIDLSTEHERYLTEEIFKQPVIVYNYPKEIKAFYMRLNDDNKTVAAMDVLVPKVGELIGGSQREDRLDVLERRLGESGMDLAAYEGYLDLRRYGTVPHSGFGLGFERLILFATGLDNIREVIPFPRWPGNAAY*
Cre03.g193850	SCLA1,SCL1,SUCLG1	Mitochondrial	Not_Chloroplast	0.456354	Mitochondrial	0.957035	Not_Secretory	0.00881508	not_known	-	not_known	-	not_known	-	MWRLFLTAAGSAKSESSALAGFVRGFASQAAHNPAVFVDKNTKVICQGLTGKNGTFHTEQAIAYGTQMVGGVTPKKGGTSHLGLPVFNTVAEAKAATGCHATVIYVPPPFAAKAILEAVEAELELVVCITEGIPQHDMVRVKKAMQGQTKTRLIGPNCPGIIKPGECKIGIMPGYIHTPGKIGIVSRSGTLTYEAVFQTTNQGLGQSTVVGIGGDPFNGTNFVDCLERFVKDPQTEGIIMIGEIGGTAEEEAAEFIRKSGTKKPVVSFIAGLTAPPGRRMGHAGAIISGGKGTATDKIKALEEAGVTVTRSPAQMGVTMMRVMKERGLA*
Cre03.g193900	-	Other	Not_Chloroplast	0.454089	Not_Mitochondrial	0.0221125	Not_Secretory	0.00899097	not_known	-	not_known	-	not_known	-	MAPTAYMLFCNQHRESVRQRLAAEGQEKIAVTVVAKELGQIWKALTEEEKAKYRAQAEEQKQQQQQQQAGDGSETQGEGNAEGGQRAGSPAKAAAAASLPASWVRKVVNLDPEIQRCSAEGVLALSAAAEVFLSAVCAKATAAAAAGKRRTVRLDDMEKCIRGDKRLMAAGFTAVINMVSAAAATEAEGKAAAVAAAGAPPGKKQKVDKAAAPAAGADKHNSIEKAFGMAS*
Cre03.g193950	FTR3	Chloroplast	Chloroplast	0.555733	Not_Mitochondrial	0.00390453	Not_Secretory	0.00916516	Y	testing	N	training	N	validation	MALRAASSVRATASSGRASRRCAVVVRATAEPITESKNLEIMRKFSEQYAKRSGTYFCVDKSVTAVVIQGLAEHKDTLGAALCPCRHYDDKEAEAAQGYWNCPCVPMRERKECHCMLFLTEDNDFAGREQTITMDELKSGITGMQ*
Cre03.g194000	SPL14	Other	Not_Chloroplast	0.45101	Not_Mitochondrial	0.00948114	Not_Secretory	0.00988655	not_known	-	not_known	-	not_known	-	MFKTGDEWRRQKELEEARKAGLAPAEVDENGKEINPHIPQYMATAPWYLNSDKPTLKHQRNWNDKGGDSDKWYDRGAKVYQATKWRKGACENCGAMSHKTKDCLERPRGKGAKYTNKNIAADEKVEDIKLVGFESKRDRWNGYDAQDYSRIMDRFEQLEEMRKEIRKKEELDKIHKGEKGAKEDEVAEAGEEGGAAEEDDETKIKDDEEAGFGEVKKRVRTTAGGSTGSVRNLRIREDIAKYLLNLDVNSAHYDPKSRSMREDPQPDKPAAEKLFHGDNFVRSGGEYSAWQSLTVHSINAHEKGLDVHMQANPSLAEMLYKQFKEKKEQLDGKDKEDVVAKYGSAAAPVPEDVKALAASERYVEYDRTGRVVKGVEVKAKSRYEEDVLINNHTCVWGSWWRDGQWGFACCHSTVKNSYCTGKAGESAAAQVDAAMLANMEAAAREKEAADLKKRQESKLNDYKGYNTDVWGSEGPDKDLDPKKVDAAMKKLEEREKAAMEGDKSKRKYNSLEGAGGEHVTPEEMEAYRIKKSRGDDPVAKGAGTDGYDLL*
Cre03.g194050	-	Other	Not_Chloroplast	0.45201	Not_Mitochondrial	0.00406796	Not_Secretory	0.00876718	not_known	-	not_known	-	not_known	-	MEQQHGARRERSPDAEQLAPPAKRPALPADLVDNRQLLPAEMQQPIAGMMNPTDVAAGTRLADAEMAALLFDFVRACAQPGADFPRAAILASRNDGQFWAAFTNVERQSFMRTVAAAGDLACLEVAVQHCGRSVDGSVMQPSAVLVAAAAAGHVDVCEWLLQAGWEVGSETVLAAVCKAAAAAGHMPVLQLMTGDAHLPVQDAQDLFAVWSAIAHGAFEGGHVHVVAWLYGECGFPNVLPPAPQAAAAAAAAAAAAPAQQRRNYGSRNSSFTTMELAALAAAGGHMQLLEMMMPALQNAAREPVAAAAAAPPPAVAAGSLGIGLELLAKAAYGCTLEVLDRLCDLLQPQLPVMTPRALGMLLSHAAASPTVGRRDKAHFVLARFRAPGAAAKRLMPTFEPQPMHVGKAWDGWQEMARQPGFLQLLQDLAEAGLRRSCVSPAAACAAARAGHVVALAWLEQQAGVGRKGITNRAVLRAAVLGGRSNVLQMLAGRGADLHLGLLIMAAGQWDVATWLVDTLPDGEPQLHWDVAFFALAKRGAPLALLQRLHERRGTAVDRVAMADGGSSNDALAWADERLAAGARGGLGLDPAVETDSPHWVEAQLLRAC*
Cre03.g194100	MAPKKK3	Other	Not_Chloroplast	0.453048	Not_Mitochondrial	0.00651505	Not_Secretory	0.00921465	not_known	-	not_known	-	not_known	-	MTRHPKLANVADSILSIVLCGRGRRSNRDTGGTSTRGDDWTFRRPLGPITEGAGAQRVQMNYQQGPQSYPQQYAPPQPTSEEQAISIALAQSVVDHEAWRHRERELQAAQAHRVVKSSAAEAASQKFWREGSLGYGEVVADGFYDIYGDFPEVCEGPNQFPALADLRKVRTGSGDVREVVLIDHEEDQGLLAVEEQLSEAMEEAKPADVAARIQVVARVVCERFGGAYDTEAALDHFWHASSAAEKRRTRSAVVPLCRLDVGSARHRALLFKVLADAAKLPCRLVRGAALCGSEAGVVVLVAVPAATGAGGGSRSGGEWVVDLVYEPGRLYGPQEYCALVKSKRTRSDSWHRNGSASTLAAAVETSAVSSSSASSVATVSTPAAVTGAAGSGEALGPASGNLLTAPPHSVSTASLQSAAAAAAGSTGSQSTPALSSPRTALPRPLVAVPPVPGPGAFSSSLPNSGGGSSMHGHGQHGGGVWGSGLSVHPQGQHGGGSGSGGAGTGAGAGGAGPAIAGSRVRFTITDLPKSGSGTPHVSTSITTASSSSPHGHLSTLGAGGHAAPGALHSSGGSAGATVGSAPHASSHVPHVRIGPVAAGPTGGAGALQHCTAIAPPPGTAAGPGPGSAAAAGSSGVGGPASRHANLPHSKARSMLDLHGNSVGGDLIRLDSEPLPPPEVCPTPTGAGHHHPPHVTAAQVPHKQQASLDANGWVKFSGSFGRAPTPHKDEATGHTPSRLGQQGAPPPSVAPGQLGASLLAAAGANGMPTHPHPQQQPRQPHQPQLPTHMESSGSLTGMGNPPSPADSAGNGNGNGGSGSGSGAHCNGISSASSGLAAQPTLSAMPPTGLPVVTTGATGLSSASPFAHFMLPGGMSLSLPGAAVAAGVGAAAGQQGGGGGGISTEATVSSAGSTQGGAAATAAAAAPAQGPASGKPPTGAPGAGAGGLPHATVSAASPFQAAQLGLGTGPQQRSSLPQHLASSFPTLHPQHQPLPQLTSQQQQQQPNLASPPLAPGQRQQATPTGLPAGFMPHAATTITTGAGGNALYTPPPKDAGTSSKAPSPALSTPLALTASSAQSTPGNAAPVESIPFADLSPWYNGTNANPAAAGATGGGAAGGRAGAGVGAGRPGQGGLLPPAQASTADPAEDRASKARSATFFADLSPFNNGVGGPGGGAGGRDNTPPGGHARGAGRQSPIVEMPSSDNSRDTTPRMSFTNVPDNGHMLLPGGGAGGPSSWSESTVDMMGRLRIGTASGTGMGSRADASVGRLGSHGHHASAGSGGGQLVLHGQSMQQMHLATTTGQGQTFAPMGQAMGAGTGLGQAAAAAAVAEQQRQREMAITLYQQGMQGGPNSLQLISQAMALAQAAGMINLNPTPGAGAMTNLAHMQQMHVMQSPFGAPAGWPHGLGHGHGPQQGQGFGGAQQPLLLAPQQMGLLGMGPGAMGGGAGAVQGPGTALHPWAAQAWVAANQHQQHQQQQLQQQVPTFQPHFPPPQPGGGAQSLSQQQHQQQQQRQQSAFMMHSAFMQQQQGMAQQQQLHQHQQQQQQAHMERNSSFATTTTTTTTVVRQTTQVVETSAAAVSSAQQQGGVASAAAGAIGLAHEMTIPSASRLAALQAAGAAAAAGGVSAVSDGGAAGVSSPLGLQPTLSVTSTMPLPPHYKDLEIDPKELTLGQRIGIGSYGEVYKGSWRGTEVAVKRFLEQNLSPPTIRDFRDEVLIMSKLRHPNIVLFMGAVTQSNQLAIVTQFVARGSLFRLLHRTKEVLDPRRRLNMSLDIAKGMEYLHNCKPVLVHRDLKSPNLLVDRDWTVKVCDFGLSKVKMDTFLTAKTQGGSPAWMAPEILRSERCDEKSDVFSFGVILYELVTGREPWEELNPMQVVGVVGFNGQRMDLPPDLDPGVTALITACWADKPADRPSFSQILATLTTWSELRPTAEVMERQAAAARARQARQQGGGGGGGGGGGA*
Cre03.g194150	-	Other	Not_Chloroplast	0.452203	Not_Mitochondrial	0.00406009	Not_Secretory	0.00902788	not_known	-	not_known	-	not_known	-	MVSTRRSGQRQETTPEPQHQVQDSPGPSGTSSQRSGGRSAAGRGRGAKAAKKLEPIEEDTAHHGAEQQQATAAGSQREAVVAPVTSTQDEERRQSGAAASARDDHATSPLLRTTTTTTRRGQSATTTTTTLTTAAAPSGPAASGSQQPAPPKAQPVHLGDSDEDSDDEDILGPNLMGQLASSLRAALQARAGTREDSPAPEAARGGGGSGSGPDAKLGLECDPAAIRWQPEVKPGAELVKGLQRVAPGVGAEKEKGLAKKVLAPPRTGKTSEAAATSAAAAPQPWYKLPETKITDEVKTELRLLRLRGAYDPKRFYKSFDETKFPKHFQIGTVMDNPTEFYSSRLTARERGASITQELLADPAVEAARKKRYNKLQAEAHKYQKVKKRKTDLKRDTPKPKRPKH*
Cre03.g194200	PDH2	Chloroplast	Chloroplast	0.554795	Not_Mitochondrial	0.00443232	Not_Secretory	0.00928115	not_known	-	not_known	-	not_known	-	MLASRNMRASGARVAAAPAQRAILAARSGRRASVAAKAQKKEIMMWEALREAIDEEMERDPTVCVMGEDVGHYGGSYKCTLGLYKKYGDMRVLDTPICENGFMGMGVGAAMTGLRPIVEGMNMGFLLLAFNQISNNCGMLHYTSGGQFKTPLVIRGPGGVGRQLGAEHSQRLESYFQSIPGVQLVACSTVRNSKALLKAAIRSDNPIIFFEHVLLYNVKGEAGDKDEVACLERAEVVREGTDVSIFTYSRMRYVVMQAVSELVKQGYNPEVVDLISLKPFDMETIAKSVKKTRKVIIVEECMKTGGIGASLSAVIHESLFNELDHEVVRLSSQDVPTAYAYELEAATIVQSSQVVDAVHKIVGATAPVRA*
Cre03.g194250	-	Secretory	Not_Chloroplast	0.451735	Not_Mitochondrial	0.00411049	Secretory	0.868948	not_known	-	not_known	-	not_known	-	MAGEKKWIPLESNPDVLNEFISKLGIDAAKYSFSDVFGLDEELLAMVPQPVVAVVMCYPITDESDALAKTEDEEQVAKGVAVDPQVFYMKQTIGNACGTIAVLHSIGNNLEQLSPAAGSFCAQFFGATGGMSPAEVGRYLEHPPAGAPDIEEAHQAAAAGGDTAPPGADEEVNLHFVALVHRNGQLWELDGRRGAPVCRGPSSPDTLLADAAKVVKDFVSRSNSLNFNVLALTQTPADG*
Cre03.g194300	-	Mitochondrial	Not_Chloroplast	0.457878	Mitochondrial	0.963183	Not_Secretory	0.008666	not_known	-	not_known	-	not_known	-	MLSTRPLAAVSGLLGGALRRAAAAAATAEASPASSCLGAGPARASTSGRGYASMPDTVRSALGFCVQQVRQYDYPNYVWVAQMDKDLRPALFALRAFNIETALVADQVRSKESVVGQIRFQWWRDAVRAAYEDRPPNHPVAIALAHVLHSPGPTPPPAPAVATPAADAAAGGAQADAGCSDSGCGSDSPRSSAAAAAAGSSSGSSGPGRFSRYSFKRIIDVRESDFLDPQPPLDMGALESYAEGTASQLLYLQLAAAGIKHRDADHAASHLGRAVGITTLLRGMPVHAAARRSYLPVDLCAEARVSQEDVYSGVVSEGLRDVAHKVASLAKGHLDEARRLAPRLPPGAAGLMLPAVAVDRYLKALEAANFDPFDAGLLKQHGGGSGAAPLSYVLAVKWHQLRGTY*
Cre03.g194350	-	Other	Not_Chloroplast	0.451795	Not_Mitochondrial	0.00375998	Not_Secretory	0.00908203	not_known	-	not_known	-	not_known	-	MSTEALEQRERKPHKVDAAEANGHSSDVPDFAAAEEFAADVAGDSTDVPEPEDAEAEASTSHAKIYFVRVPRPPYNDDLVKKLSAQFQEQVAKLKGMNAKMAAKREELREVRRQLVVGRSLKDGSQPEYEEKLNRLKQLRDLRNGYVAKIQAIKENLRGLDCKSEEELDAKVKELEDKISHGSLILREEKQVVQQISKLQTQRAQIRDYDNQKNALTELEAETQKVKVVMAELDGEFGILKAERDQAQGIIKEIMTKVKAFEAELKDMEEEQKEAVAAKNEALAALDKARTDMNESMVDYRDNRTFSLKVRDMVTAGQVEEARALCVAQVDEYVGKIASDFTFRKEYYSLWASQRRYAVSELLPDSTTVVKEPRAGDAGKPGAKGGKPDKGAKAPPPKPQGAEKAKLLIEQLMAEASAEVSRKNAGRPPVDADYDEGDADDELDETPAAPAPVAEAAKPRAAAASARPADVLKSVELPKIVDEEFVPPVMKTEADKAAAAAEKDKERQREEQMRRMAEAEEKKRKAAEAKEKKRKEMEAKRKADEEAKKIQDAAEAAERAKHAAAERAAAEAKKKAAEAAAKAAAEAKAANNPAAKVIAKSQVTVAAKAKPPSNDLMRYWKMFKKNTSVQMGILAAVLSIIMIALVVMAARS*
Cre03.g194400	EIF3I	Other	Not_Chloroplast	0.452598	Not_Mitochondrial	0.00404069	Not_Secretory	0.0290992	not_known	-	not_known	-	not_known	-	MRPYLLKGHERPLTQVKYNREGDLLVSCAKNLQPCLWSAEDGRRIGTYEGHNGAIWTCDITWDSDRLITGSADQTVRIWDLPTGKELFQIRHREPCRAVKLSAGERFLAATSDAFIESPPAIHIYKFAENIEDQTATAAIEWTVPKGRVTRVFWTDCNRKLITSHDGGILRRWDVETGALLQEQQVHEDAIQDMQMSPDETHVITASLDKTARLIDVDTFEVMKTYKTGRFVQSAAISPLFDHVVMGGGQDASQVTTTAAQAGGFEARFFHKIFQEEFGRVRGHFGPINTVAFHPSGKSFTTGGEDGYVRLHHMDMDYFTTKFF*
Cre03.g194450	CGL24	Other	Not_Chloroplast	0.452755	Not_Mitochondrial	0.00528586	Not_Secretory	0.478406	not_known	-	not_known	-	not_known	-	MVYKEAPWVFKGKALYQLQLVKSDEARKYVPDKFKLVELFGYTLGGFYLARYEDSPAGTFDEMVAMAGLVWNPPTSCAWAARVFVNNREARDHGVHHVGLPSRLGAFSLLPAASGAAATERRNGGNWWLPTAPGGKHPAAVPGGVLELRNADTGRGRGLSTPVCLIELPAAQRSLGPRITLSLPSFSGGTPEVPGLLRYACDLTTNVGLVPPLRVTVPPAARGEEESPEQLGAVLGGRPLLCIEFAQMEMRVEEPEALVLASTSQAGTASGWATARTAASVTAAWGSRA*
Cre03.g194500	-	Other	Not_Chloroplast	0.454678	Not_Mitochondrial	0.0040379	Not_Secretory	0.0119369	not_known	-	not_known	-	not_known	-	MQYIPDLGAPRIWEEEQVLGCVEVSQAGGDPAVRTVYQMEVDLQDGAGRAMPLACKGVKVVLSEAEDAALAAGGAGEADVPVGFLPALQEAVSWVAVARRFRLVHGEEALGRCFPVVFGWDVLQPAPRTYEFVMYMEWMDNGTVFDYLKNIMTAPALPEGDMYEMVLDAMRQMVNLVDSANKAGLCFGDLKAQNMLVDAEGNFKLSDVDGVSHSYLSDLSAAHTAANAAAAAAAASCTDAVSARIAGKAAASLVWSARSLLPAPVEPYMATDIYSPPEFWVGWAREALVSGEAAGRAYEWDMMQLREEAVEQPCWPGAVMLLDSLKSECATRDAALEWLQLQGMNGGRSYMCGASHTYLVGATISHLLRAVETELSARPGAAYVQQLAFVSELKDVMVGLMTEEPASRPSLQQLRRRLAEMRGDWCYWG*
Cre03.g194517	-	Other	Not_Chloroplast	0.45075	Not_Mitochondrial	0.00420617	Not_Secretory	0.00897394	not_known	-	not_known	-	not_known	-	MNDEGGVCGKPIMLEQSTAHIWLSKLRIYLNWKELGPAIRDDDAPEAKQQKAVALILSHVRLSDHFIYEELLETLEAEKKANPTAKQNEAKRLVQALMAYYKKLAAGNHRQWAADLGSVRLGGSEQISELIQRIADMVERLCWSGCPGYTNGDRDRLVVSAAFNALPQEYASVVAIAEEFYTSTGRWSVPDAESRLTRFQNTLTSVRGSSSSGEPSIHFVRGVGGGRGGRGGRGVRNKENIQCHRCQGWGHYKYECPEQAAEGGGGNRGRGAHVGRDGGDRRMWAVNVDQGNGRGRGRGVRA*
Cre03.g194535	-	Other	Not_Chloroplast	0.451996	Not_Mitochondrial	0.0119949	Not_Secretory	0.00899094	not_known	-	not_known	-	not_known	-	MGTGAIQSANAGSQPACAAGNLVGICNRCQVACVAPHGEPGYLVMSVFEPAPPAHYQGRDPVAAAVAQQQLHDLALDPEGVMEARPRLRQLPWWAERGGSREPAGEVVEVEEASAAPHPSASPTPAALGPALEASAGPQPPGSQNWTATSQPSAPPPPQLPALVRRRAAAAFLRFDPSGKQLAALSTAAARVGAVLAVGVGGGGGDGPTAAGSGGPRSGAGAADGGARA*
Cre03.g194567	-	Chloroplast	Chloroplast	0.52062	Not_Mitochondrial	0.0651834	Not_Secretory	0.00921504	not_known	-	not_known	-	not_known	-	MFASKPSARSSSHIRAVPAGNASPAIARQGIPWTAASATSTSSMPKTCCPSTTALSRNFKLSDVDGVSHSYLSDLSAAHAAANAAAAAAAASCTDAVSARIAGKAATSLVWSARSLLPAPVEPYMATDIYSPPEFWVGWAREALVSGEAAGRAYEWDMMQLREEAVEQPCWPGAVMLLDSLKSECATRDAARAGVAAAAGHERRPQLHVRRLAHLPPGCDHQPPAAGGGDRAERAAWRGVCAAAGVCERAGGRDGGADDGGARQPAHLLQRLRRRLAEMRGGWCYWG*
Cre03.g194600	-	Other	Not_Chloroplast	0.455575	Not_Mitochondrial	0.00397719	Not_Secretory	0.00881792	not_known	-	not_known	-	not_known	-	MCPVGTELWNTGALRSESCAHCEAIGASVASTPAHFDGRALRIGSANGAANLLAKPQQSPEAKATPSPGGDQAPFNSPRAQLSASGPRTGGVTPRRLDLDFLEPEGNAISAPSPPGGKAPPQLPHCSPVPLPLLEHGAAASPLPVDPCDTLRQAVMQYIPDLGAPRIWEEEQVLGCVEVSQAGGDPAVRTVYQMEVDLQDGAGRAMPLACKGVKVVLSEAEDAALAAGGAGEADVPVGFLPALQEAVSWVAVARRFRLVHGEEALGRCFPVVFGWDVLQPAPRTYEFVMYMEWMDNGTVFDYLKNIMTAPALPEGDMYEMVLDAMRQMVNLVDSANKAGLCFGDLKAQNMLVDAEGNFKLSDVDGVSHSYLSDLSAAHTAANAAAAAAAASCTDAVSARIAGKAAASLVWSARSLLPAPVEPYMATDIYSPPEFWVGWAREALVSGEAAGRAYEWDMMQLREEAVEQPCWPGAVMLLDSLKSECATRDAALEWLQLQGMNGGRSYMCGASHTYLLGATISHLLRAVETELSARPGAAYVQQLAFVSELEDVMVGLMTEEPASRPSLQQLRRRLAEMRGDWCYWG*
Cre03.g194616	-	Other	Not_Chloroplast	0.455814	Not_Mitochondrial	0.00819414	Not_Secretory	0.00898355	not_known	-	not_known	-	not_known	-	MEAQAELAAAAVVGGKGRQPGASGRGGGAGSSWQRCPPLRRELPLSWPLGLVAAAAMDRLQLAAADPGPVRARQMAVPGHELHGQPCAAAANRGAGAGAAGCSAAQLPAPAAGPDSSIDPRRVTQGARCCPCAAGTAASATAVAPCTASRLPATVVVVVDVWAPP*
Cre03.g194650	AOA1	Other	Not_Chloroplast	0.473282	Not_Mitochondrial	0.00406777	Not_Secretory	0.00884453	not_known	-	not_known	-	not_known	-	MKCEVPGPGGALPPWNSPTAGGAALGAVAALALWQAHYHSNVAVPPRLWVADGPLRERVLPHCSTLLKPFAPTPWAANKHAQTILGLMRTLTMRNHYNRQLILTVDGATLGLDWFDGCDAAAYRAPASAATFSHQHHHSGSTGGSGPQRPQQAPIVQCSSSATGNTFTSNGAGSSPPGAVAAVVQAAASSTPAAAAQPPPHSPPRTATATITGPPAAAATSAHDTTTAPRDSNNRRASSPPNAGGGGGGGALSATAPILLVCHGINGGSHEGYAKWVCAAAVARGWRAVVLNYRGCNGLPFTAPRGYAATLSHDVYTAVYSVRARFPGAPVFAVGYSLGGLKLTKYLGEADAGLHVPPPGAPRLFAGSGLDAAAVVSSPVSLWHSSANLADTSSLNFMYNLAVAYKLREHLSHHKAEIQALTRFDVESALAAWTVGEIEDRGLPASFGFSSRQQYYEVAGSLDYIPAITTPTLMLLAEDDPFLGVIPDAECSRNPNTLLAVTRRGGHVAFLQGAWPLGKAYMDDAVTEFFDATLKHLHEPHGASGQLGAGAGGAAGAAAAAGAGAAATAAGWQRSGTVGAPVAVSDAARAAATAGAAAAAARSCASASSCCSNAAWRSPGAATAEGAAGNDAASRAKAAAAAAAEAAKRAEAEAAVVARKVEVAERAAAQVRLLMHLQVQQEQQRVLQALAAAEVVDAEDAAKSGKAGAQNGRIRSRL*
Cre03.g194700	AGL1	Other	Not_Chloroplast	0.462915	Not_Mitochondrial	0.167004	Not_Secretory	0.0100853	not_known	-	not_known	-	not_known	-	MAL*
Cre03.g194750	-	Other	Not_Chloroplast	0.451981	Not_Mitochondrial	0.0296454	Not_Secretory	0.00908514	not_known	-	not_known	-	not_known	-	MSSPSLHEDSLRRDARRVISVFAGSAVPPPVLDYVFASVTRVSAGAQRKGPINAMSPPTPPKYTLRRCDSGPLGEPSLLELAAVGHRRRNSGEEFASGPLQFSWNEASPATSPPQSSKRH*
Cre03.g194800	-	Secretory	Not_Chloroplast	0.453713	Not_Mitochondrial	0.00398933	Secretory	0.904658	not_known	-	not_known	-	not_known	-	MAADGGSTSTTHTLSANQELRLECPSGKAVSIKLEEGAAEVFGTELQRGKSVPVSGQKLAVFTWQGCKVTVEGEPSVQYVADETPMAQYLNTHRTLAARRDEARRAGASSPGSPAGRGPVVVVVGPTDSGKSTLCRLLCNWAVRDGYAPTFVDLDVGQGTITVPGCLSAVPVEQPIDLVEGINNIPIVFFYGHSSPGENPTLFKLLVDKLAGVLARRAAADPSVAAAGCVINTFGWVDGLGYELQKYLIQAFQCDVVLAMEQDRLHATLQQDLKAAMPRTSILKLAKSGGAVKREGEERRGAREARVRDYFYGAPGAPLQPATMTVKATDLAVYRIGSGPRAPNTALPIGAVSLADPLRLQALPPSLEMLQAVMAVSHAPTPDQILNMNVAGFVLIKDVDTARGTVTLVAPAAGQLPGRYLITGTLRSSID*
Cre03.g194850	MDY1,MDH1	Chloroplast	Chloroplast	0.553829	Not_Mitochondrial	0.00461186	Not_Secretory	0.00917649	Y	training	N	training	N	testing	MLLANRVNAGAARRVSGRAAAPIAVRAGRRSLVCEARKVALLGAAGGIGQPLALLLKMNKFVTELALYDIANVVGVAADLSHCNTPVKVTGYTGPEELGACLKGADLIVIPAGVPRKPGMTRDDLFNTNAGIVKALVEAVAKHAPNAVLEIITNPVNSTVPIAVETLKLAGVYDPKKVIGVTSLDIVRANTFVSEAKGLDMKDVDVPVIGGHAGSTILPLLSQTTPPVTFTEAEKKAMTDKIANAGTVVVEAKAGKGSATLSMAYAAARMAESTLLGLNGEPNIYECAFVQSDVVADCPFFASKVLLGPNGVAKVMGLGELDAFEQAAMAAMLPQLKSEIQKGLDFVKSPPAPAS*
Cre03.g194900	CYA4	Other	Not_Chloroplast	0.461163	Not_Mitochondrial	0.00416946	Not_Secretory	0.379592	not_known	-	not_known	-	not_known	-	MRWIFLGLLALSLVVLRGEHVAGECNFNDASQCTAVLVKNVLEAFATAGLAVPAVNASAEIGSAVSSFTSACLGVQNVLRAVRFLTPSSNDGILASQAQVFTRATGFRAEFSSLLLSRIAEEVDFQLQTNVSLYDAWILDVQSAEGAMRAHAVALLDELVAAAATEQAELLAAAAAKEAARAANASANASAVTSAAPANASVAAAMAANSTAGSGSSVSGGVDNAGGDVEAEVAELRAAAERAGTADEDVHPFYRTHAASYLGNRTGVVVSGFMPLLYWRRDIFAARLNLTRPPATWSELLDVGRRLHGTDLNGDGQPDPALCWSSPGCSDVGVLLGALLASLIQHTGSSSGWLLSPDSLSPLAAGPPLHAALQLLGLMGGLEAAPGTAGPAYADGSTCALAHVRFFAGSCAMSINWPTQFKVAQLRFPRLRGNVGVAALPGSQVVWDREAGAWITCDSAAAACPFADTVPALQLPQLLNGTDNVVASGNGSSSNSSGAGSVRVNRAPFVGMSALVGAVDVRTPSNYRTAAFKFFTQLSSPNVSWAQLLDPTSAIGPFRLQHLDPASMGRWRAGGYDNTDLTDFLGAWRTTIEHPNVALLLRMPGAAGLRDALQWAATQVVGLGTPSGGLAAAPGSALVAGTGGPELAAAVQVAAAGLATRLRAALDAAGPLEQTQRIYWRTLNYTPPAVAAAPPPSHGGISDGQRITIAAVVSAVGAALCLAAALGGYAWYRRRQAARHRTLFGRMVAPGASPATCLVVTDIVDSTRLWESVQQLAMARAVQLHHDTLRQLLKETGGYESATEGDSFILSFYGPADAVAFCLRAQAALLACTWPAELLQQELCRPVYAVARSLAPTPPERGRGVVRGGLRPPRLPLGGGAAAAPAAPSVPAATEPNLSFGRHSGTLFGPLAQLGSQASALSGAGGSGAGGALSLGGRVRLGSTAGVAGTSTSPAGDVLGGAVTLAGVGSAAVAAAAGASVSLYRGGGASPGTGIQDGGTGGATAGMLTGLVVSELQAPPSVMGAEGGAAGGASGGGGGGGGGVSLPSPLFALQAQQQHQHLLLYQQQQMQMQRPPAAAAGSPTSRWFQPAAAAVSTSLRRLQAAMRPGSSTGMPDQPHSARSQRAGSSGVISAFAAAAGMTANAPTGPAAAGDPNSPGGGVLNAIMRSAGSVTALLSRGGSGGAASRAGTSPSQPGRRLLQTIQHGVGLSSTSSAPQHPLPLLSRSTNPSSWAAAATDVSPPHVLSHSQSQLQSQVQLQIRQQSLASGGSSRRPAPRQGSRLNYINNTPRTNSGSAVTFRSSGVTTAATVGGGGGPDSPVRFRSEAAVAGGPVSGGAVSGLRHLIRTVSGLSSASNSRRSHAMLQRAAGGSGDVGEYQAASLAGAATVAGLVSGPGAVGLGTWSPGRAAGLSPEPSGLDEIMSSTGEEQAGAAAASTSAASPIPVPQRPSDCVPAGSAAAAAAITDARGGGGRGGVTATSFVVSGGGASGGTGSDTPLDELGMMSLDPSPRVTDAAMIAADDDGAAAAAAATTSLLAAATIARVAVRPLGFHPAAGAAAARGSMAGEMPPSLSMGMAAAPSASTSGAMYGSGAVSVAAAAGGGAATAAAEAAAATTACAVSNTVRGTSASGSMDMNSRLPLPPYEDTHGGAVLSALSRAETRPDGSGDGAGLHTYSPATSPSQANAITGPSPTPLTLQGAACPPEPHALADAGAGASTRTAALSVFDSTAAPAAAAASGAAATTGAVSLSHAQAGMQRAESDLLRFPAAGYSVGYSAAAGYGSVYGGGSGGGYDRGGTADQLVLTTANMGAFDGATGSCAMSAAFALVTGQAGGGGGGGGVMGTMELGSDLQEPAGASPTSVGGAAYVSRASGTPGGGGGLLPMTFRRSSTQVQEAVGLGGGGGGGWAAGLLPSGPVMTETLDTSSYALQPFSVASLGAAATAAATAAMGPGRSMTLAEYYGQIYKVLQPQQQQPQQQQPQQQQPQQQQSRQGSQQLQSQQQLSPHSGNTVASQRSALAASTPVPSPQGRQAAGGAAETEGWSQQQQQQQQQALPAGAILMFCGLQVRMGVHAGVEPTEVSYNRVAGRTQYSGTALQFAKVVCDAAQGGMVLLSATAHEQLNKAGGAGGGGLGGGGGGGCGVPLVLDMGSHVVTTRPEPVQLYMAASRGLLCRVPALGPVRSREQLGAGVLCAPLGCVALGVLVVAGLPTLQAWDKAVTEEALDTFRRVVVTVALRQLGGQLVEEGPGRVLAAFCSAASAVRWAASCEALLKAADWSEALLAHELCEEVAGPVLLDPNMEGPVASAHDDAARCLFRGLRVRGAVDVARVKAELLPATGRLAYRGALAGNVGRMAAFVSVGQVVCTGRAWRCYQAATELAALTEAAAAAAAAATGGLQPASSSLPPPPLPVLGASLGLHSIRGVGDKLELWSLRLGGSAVEYFDSMSVMGTRQRDEIAAAAAQGLLGPGPGRPARATADAQAQLMMLQKARESTAAAAGAGVVQRTPDTASTVQLQLQLAGSGSGLPVWEVAPEDLRGMMVE*
Cre03.g194950	RPOD	Chloroplast	Chloroplast	0.553636	Not_Mitochondrial	0.00396955	Not_Secretory	0.00876853	not_known	-	not_known	-	not_known	-	MALPGSTMNLTTRCSTTPRSAVVARAVAAPTRPTTKSAVPELLDSRPGERNLNFMEYAQATQMLDRLKGQASDLELLLDQLNALEASLDESVLAPPTVDDPKERAARQARRAAKRAERRAQATSATVAAAAGPAMSAVVSHSTPTKAAAAPATSTASSSSSDSGLLDLVSFVGGFDTRPIPATTSAPPAGASSSDVQHLEDLFKLSVGEPDIPRASASAAPAVLRPRKLTPKKPSAAPSAAVTAAPSPAPTLPSTPSTSARIAPAPGSLADELERLLGPTTSREAAESEDEDSFAGPSEDDLLALEQEVSRKSSRLPVLDEEDEEDEQQQLEDNEEDAVAGPGSLEASAMATRTSSQLSIMQTGPSLLSLVPASAAPGRSAKARASRRAARNGHASGRLGGATANAAGRGKVGSKDGTMNFLGKVESLSTLDVEKEREVTAVCRDFLFLEKVKRQCEKTLHRPATSEEIAAAVAMDVESLKLRYDAGLKAKELLLKSNYKLVMTVCKSFVGKGPHIQDLVSEGVKGLLKGVEKYDATKGFRFGTYAHWWIRQAVSRSLAETGRAVRLPMHMIEQLTRLKNLSAKLQTQLAREPTLPELAKAAGLPVTRVQMLMETARSAASLDTPIGGNELGPTVKDSVEDEREAADEEFGSDSLRNDMEAMLLELPEREARVVRLRFGLDDGKEWTLEEIGEALNVTRERIRQIEAKALRKLRVKTIDVSGKLMEYGENLEMLMDGSREMAARTSSGTRKT*
Cre03.g195000	-	Other	Not_Chloroplast	0.452765	Not_Mitochondrial	0.0701353	Not_Secretory	0.00892617	not_known	-	not_known	-	not_known	-	MDGEGPGSHKLGGSSLSVRDTRRMVQVLAPGVPPAVLDYVFASVTKAGSSSTRTASPVARYTLRRCESGDAGELALLDVSSLKDAHPDWANADALKFSYQPPPTQQPAGRDGKGR*
Cre03.g195050	-	Chloroplast	Chloroplast	0.554728	Not_Mitochondrial	0.00437085	Not_Secretory	0.00910765	not_known	-	not_known	-	not_known	-	MLSKTNLGQGQGNAPARRCGTRTRAPAWRTNMQAHRLCCASMTTAAAVAGMDSGALAKPVGKRPLGRDGPDVSILCFGCMLFGESTSYPQAEQLLGMCMEAGVNFFDTAEMYPVPQRAETHGASEEYLGRWLRSGAVRREDVVLASKVAGPSGQMTWIRGGPHKVDAHNIQQALDASLQRLQTDYIDLYQIHWPDRYVPMFGDSEYDPFCAYTGAVPLEEQLEALGRAVQQGKVRYVGLSNETPWGLCKALALAGTPAPTGASASTGTQAAAAAGAAPRPRVVSLQNAYSLTCRTFDSGGLAEVCHLEGVGLLAYSPLAMGLLTGKYLAPDGGPPGARLNRYRGRYAEAESRYGPRPNVVSAVAAYAALAADVGLSPTALALRFVLSRPLVASAVIGATSPEQLEELLRAAAQLLPGGGAGGIGEGIREWLPEDVLQRIDEIHERYPNPTP*
Cre03.g195100	-	Other	Not_Chloroplast	0.451381	Not_Mitochondrial	0.0118241	Not_Secretory	0.00907345	not_known	-	not_known	-	not_known	-	MGGVAVAPYSLGGAVQANGHLSYGQVPLGVPSLGGHCNSSGGVPLLSGGASTPSSAAGGRGWAPMSRRASFVTSIIMRSSASNQVHSQPGGCGDGDGDGDGVLLNTDENGVAVRGPGLAAPTASGHLSGVLGSGHAGPIAPLHVAPASALPSQRFSRRRSSLDERRPAATAVAASGSSRGLVPSGPRRASLDLQRSPPMALSTTTGAGPNAALPAVIRAEVAAAVPDELAEVQRHFLPSVNAAQGQQPPQQQRHSTGYWPCFASEQQVWIKRDGSGGADPAPATFSQAGPVSASGTGGVAGARAGASASDAHAFYSGTGSSGPSTRFSSVTAMSGAGAPGGGGVAEEADVDDPMIAAAAAAYWGSAAAPESAKEVAAGVAGAWVMRGGAAHGLTASSPGAGDGGMQQQLQPHYQYQPPHTSSPQRYVTAAAAEPTGAAAASGSHNGGGSTSGSMRFCRFAAAPPALGVPGTGVASARPNSTRPGNPPRRLSS*
Cre03.g195150	-	Other	Not_Chloroplast	0.451056	Not_Mitochondrial	0.00672029	Not_Secretory	0.00934155	not_known	-	not_known	-	not_known	-	MDVESRLAELRDEYERSRAFLAQLEWSLKVREPEPEESEARRGEGHDSTAKLEDSARVPKLDAHPASPQPQAIGEREATATSPFKTAHKGLGSRFTGWIKNKLAPGGHDDAPSFTRCTKSCVQPARRRASFATVNLDLGGALGGMGGVAVATYSPGAAIQVNGQLSYGQVPQGAPSPVGHCNSPGGVPSPSGGSFTLSSAAGGRGRAPMSRRASFVTSTIMRSSASNQVHPQPGGCGDGDGDGDGVLLNTDENGVAVRGPGLAAPTASGRLSGVLGSGQAGPIVPLHVAPASAPPLQRFPLRRSSLDERRPAATAVAASGSSRGLVPSGQRRASMDLQRSPPMALSTTTGAGPNGALPAVSGAEVAAAVPDELTEVQPQFLPSVNAAQGQQPPQQRLWQHVQQQQQQQPPQQQRHFTGYRPCFASEQQVWIKRDGSGGADPAPATFSQAGPVSASGTGGVAAARAGASASDTHAFYSGAGSSGPRTRFSGVAAMSGAGAPSGGGVAEEADVDDPMIAAAAEAYWGSEAAAEVAKEAAGVRDGAAHGLTASSPGAGDGGMQQQLQPHCQYQPPHTSSPQRYVTAAAAEPTGAAAAASGSHNGGGSTSLSMRFRRLAASPPALGVPGTGVAAARPNSTRPGNPPRRLSFEAYAGPASPIGLVTGPYEGSAGVAGADGLLPTGGEASGGQAWAAAVAATAPRAATSSSVSRLAVTRSFATPFGAAAASDGGGSGAAAGLVSGIGGPVTNANSIGASSAYASGGPAGRRCSNDAKFASTLLLAASNPAPSGGGGASSLPGDASGSYAHAGSAATELGAAAGSHRHLMTSPGSPAVPVNPTGSAAGAGAALAPTWYSQTAASPGPTPPQSHSPAAQTQDSGFVQRLQALGAWRHN*
Cre03.g195200	CGL76,HLD1	Chloroplast	Chloroplast	0.555582	Not_Mitochondrial	0.00409103	Not_Secretory	0.0100169	Y	training	N	testing	not_known	-	MQSLASRQCAHARPLSRGAWPAQHGRVRRVRCRAELEEIDPITGQPISKLAPTSSVAGNTAKAGGLNWAYREAQPDPSKASADKPDVLLLHGLGSSSYCYRNTMGLIGGEGYRCIAPDWPGHGDTDKPGSFGYSEEAYISGLGQFVDAVGIKKPFALVVHGFVLSQYAMLYAQENPNQIARLLILNSPLALNAKLRPELAAYKAPLPFMRPGNKPFDFMVYNMTGSPYAMKEKDAMVYARPTSDPAATSAIAKTMDQVDFPKLLRKVDDGFRSWRKPTVCLFGSSDPFVDAASVFEFLESKRTNMKALTVAAKLGHMPQEDFPESMHESVMKWLSGETDADGPIKQKALKMTKYGVVESKD*
Cre03.g195250	-	Other	Not_Chloroplast	0.452245	Not_Mitochondrial	0.00447645	Not_Secretory	0.00892144	not_known	-	not_known	-	not_known	-	MPPACDPVFILDNPANNTRRRGNLEQQLGAMVLGRPGEAAAAPALASGSGGNGEQQPVPGSATRSAAPSQWAVGAGSRVSRGTIKRWQVESFAAVLRHLLGGSAHTHGSGPHHTPAATTAAAGGASRPLRVVDFGCGTGTLMLPLAVLFPHCHFTGVEMKPAAVALLQERARAAGLTNVSAVRGMIETYTQQHFDVCLALHACGNATDAALLLAAARRAAYVVSPCCVGKLKFSLAGGSSFSASAFAYTPRMPGDRPHSRTPAAPAPASAPGAAADTSAGCSNGAPGSTVDGSAGAGSAAAVGSQAAAGVTGSSTSAPAAGRCAAGQGTPGTVEPTPPAAPDAAAGGSRHAQSWPEPGPGPGVETGPAGPGPAGPGPAGPGPGFTAAAAAAAVALGELRHPRSSWLRAQLPEPEAHFRILAKVADQNHSGGAGSGDGGGARGTAPAPTADPASAGSTVSLAAMAAAACKAHVELDRNMAACEDGYCTGLFKVLHDDAMAKSDLLVGVPAERGEWAGLAQLLACKPRVAAHAAKDVPA*
Cre03.g195300	-	Other	Not_Chloroplast	0.451711	Not_Mitochondrial	0.0184084	Not_Secretory	0.00921822	not_known	-	not_known	-	not_known	-	MAAAHISELVTELQTEYDRSRAFLSALEQSLKESRVDDHRREATADGSELGDVAETEAPESTTTCIAAPPTKPSSLLRGKLARFFSRKESKSTSSSKAVVVDPTAENDANVSRVQGLRRASVVALGDHLEDSCVASGGQSPLAKRSQSFVTRSGNSLAAMPPAPQSAAAMLRATSFRAPAPATISSASQYLLDSSLVPPYPAAATVAVSASQLSLPSVDFRRASFSVARGGGAAGGTGGLPGLGQSSHRHRSSVEAMIGQAPLPSGGSFSGAGSRASVELPYAVAPGAGAATSVPAVTSGTGAGITSNVNSCGTSGASLFKKLQQLNLPISECGVPELLSPVASPRATLLAGSTLFAPGQAATTSQRTQSMQHSPSFQRRSVTSTTSSAQHTFVDGAAAHIASGAMQPTASMADCGADALQLSQAGTGGSSSGASARRSSLHMPPSAAPSLSALRSQSFRHGGVGGSVSRTSTTGPGCGTCATTAAAITNEHADVAPEDNDDDKFGGELDGVEASMLERRVASMGPMPGGAATSLMASLLRRADGAIAASAPPTGGSSGATPNAASGPAMFVGAVDVADVVASGASEADALLSPLPPGGGASGAGSRHVSGAAAFVSVGALCGSPSSRRLTATQLTPPLLVSPVGHRAATLLQSHNSFGHHALSPTPPPAGPLAPQPPHGVLGAAATVDGSQSPAAGGAVASPSYLSQHRRMSFRASSSTTACGTPGSGFSGGAAFVI*
Cre03.g195326	-	Other	Not_Chloroplast	0.454086	Not_Mitochondrial	0.0356483	Not_Secretory	0.00910439	not_known	-	not_known	-	not_known	-	MSTSASYTRTSSFGTSAQTPPPAGPMGMLSPHLPVSNGSRAGTADGGFVAAAAAATAPSVPSQPGSATRPPPPRRMSFRVGHGAAALQALSPSGV*
Cre03.g195350	PIMT1	Other	Not_Chloroplast	0.454167	Not_Mitochondrial	0.00420976	Not_Secretory	0.00891118	not_known	-	not_known	-	not_known	-	MSTGTQQHRANYGATGGGAAPAEGGGEGLAPGQPPGPGSGGGGPRVAPGMTALLRGLVERGTLRSERVAAAMAAVDRAAFIAPGHGGVAVHVYEDRPLPIGYDQTISAPHMHATALELLLPQLRPGARVLDVGSGSGYLTACLGLLVWPGGRVLGVEAVAPLAERSRAALARVVPGLVADGTVAVQTGNVLAGVLAAGPGGGYGCWDAIHVGAAAEELPRELVAALAPGGRMVVPVGPHGGYQVLTVVDKELGAAVGTGGGHGGGAATARGLAPQGPAGEDVGGEEVGAAAPLQEQQQPTPGAGKQPANVASEKADWMRGVRVTQMMGVGYVPLVRPGEGLGGRRM*
Cre03.g195366	-	Other	Not_Chloroplast	0.452293	Not_Mitochondrial	0.00853691	Not_Secretory	0.00939644	not_known	-	not_known	-	not_known	-	MDLEGFVANRELLERLSREYELLKASGAEVDYAAWVRQRLRAAAAELAESAADDNEQQASGDAAADGGSGASSGGVGLDDGVGTAPGSGTPGAPAQVHPPPPQLSFSRFQPGHTPYDPVPRASLEVPAGGVRPETAWFLQGEAQPAASQALTAAIYGRTATTLGVRGARKSTGKRVTIITPQRSPASTTRPASGSPGRRPAAGRSASTPAHMGSTTTIVGGSAAPPHAQHTRRQSSPPQVSKLYTAQEPGLFTSRPDAYVHPQARPRRATSPAAKRPDWVNAASLQAALRGASSAVPHLQAAAERERRLALSSALARQSLAAGLSPDDARAAALYGVTPGAAAATAAQYDHVLAVAAQLAAQNEQLARAVQENSSALAAQQAVLQNALQPRPGGANISDGSVAGEAGGAAGAGPKVEVESGPPAWFSHPGRFPAAGKGGAKGKGTARATSPGQLPAGATSKERDRAARKEALKKLLKQVLGGAGLSGGEEGRRRLASGMEEAEKLVAAIQALARVKKGSAGGRGGEDKGVSATVGDGAGGGEAGAGLSWSAAGTRPGSMRSLAEAVAAAAAAGGGGGDAAAAAGAGDASGAAGGSGDAATGTTEGRAAFEAAAAAMAAAAGGPGPGGLGLEAGTLGGGGSGGWGTGTGPGRHPLAPGGIMIESLEDQVADIVQRDAAAYAEAARLGKIEALEQRLNLLVDNVEGRLGRLLGPAGPLAATAQQLAALQLAGGGGGLLDEWEVVLGPDGQPLLGPDGRPVLRRKGAGAGGGGQGGAPLSPRSAGMSVLELQKMLIAINRMESKETEIRRKWFVDTQHPRPRPGPGTQPIYARDGWVGTLDPDQPQPGPEALAASATAAAAPAPSSPQAWPRAAASPHRLAPGDAGRWPGFAAPPTESVMATVDAASSAPGGRSLLHFDHRPTRAGGAGAGAGISSGAAVDGSGESAAADGDPISDAVLEAVVRGRRRYLRAQQLADGDLVAAADPELNPVQVMEDVTDALLDDMLRDHARELLGWCDKVAEHIYDDEFDLEGLSGGLEAAAVAGGLDGLGKRAAGLGARRGGGENDPARAAAVLRLRGKAAAGASGGAAGAGGVGSSALGVKRSVAVG*
Cre03.g195388	-	Chloroplast	Chloroplast	0.552417	Not_Mitochondrial	0.00445678	Not_Secretory	0.00934817	not_known	-	not_known	-	not_known	-	MAPVLARAELKATVQPVAKAVPVVQRRAALATILAPLAAVVLAAPAMAAPQKNLSRSELLQQQRAERKEAMKVRNAKVRTGEVKPSF*
Cre03.g195410	-	Other	Not_Chloroplast	0.452455	Not_Mitochondrial	0.0133885	Not_Secretory	0.00919997	not_known	-	not_known	-	not_known	-	MLALFRGLLVVALLGLGTVTDAAGATYSLDDALQRVREEAAHIGQQLRDSKRAEDKLKLMRQDVQNLYSLAKGTAWEAAVPYIINARVAWILFTIRMERTGQRVVAAVKPWVAATHAQALQLHFTNVEAVQEQVVARLPERLREAVTRLHVQQGLFLVYSGLAAGLLSVMLRRIA*
Cre03.g195450	POC11	Mitochondrial	Not_Chloroplast	0.450736	Mitochondrial	0.718593	Not_Secretory	0.00929421	not_known	-	not_known	-	not_known	-	MPPPVKADGKLDRAARQENKAVAQARAAEEQSTAELITYYRSRLEGFEAERAELLQRLDQCAIQGAEMHVLEWEARKRADEVRELQKALSDAHNFLFDERQRLLALQAENDELRLQEIQDRKSIQQLLALQQGGTGAGGGGRHQQGSAGGLPGPNVDHLLLQIESLQAQLNEQKQLASERIAALLEDRRIREAEEEAHRRQLAAQLEAASERLGRLEEQLRTTTKDYIVARREKQAAEERALEAHMVLAAERQAFLEQGAEARRRAAAELAAVRQEAEDKLEDVESHLRAQLKSKEEELINLSSVHTTSTAAYDRRVQELELRAARLGEANKQLELRRALDVEGWTADVTALRKMLTAVDIKLHEMRLVERLEDDDRLDAILHVLRKKAPKVALPGPSAGTKAGAHPHHHQGGAGEAQSVKSALAEGLQDVRCRVRELEQRLADKQKQMPAGGAGVAGAGGGKPGSAKAARPRAVSASRRR*
Cre03.g195500	TGL9	Chloroplast	Chloroplast	0.5465	Not_Mitochondrial	0.0194657	Not_Secretory	0.00894412	not_known	-	not_known	-	not_known	-	MTPLLGPSEFSSLKSGQSREARMSASARSLAAGARLLLPQTSIVRNAPSQFEHSASPLLLPSRAGFFRPDARTSARPSWLTGPASLWSSASSPNGSMDGEPTRSGTEDEPRGGGGGGSSGDEGSTEDKKRRAQARLEQVKRGLEAGTLGFGFSAGGFLYPYHLGVLWELHELDILKDYKVQMAGASAGSLAVATYNCGLEPEKATQALHEFAENCRANGTRYRLGGLLKDFLHAYLPDDAHERCRGNTHVALTRLFPVVRSELISEFESKDDFVNALLTSCHIPFYFNGSWMTEFRGRFYMDGGVAAFIPRPPTPHAVKVCCFPVNEVLATVQDRVAQYERVAALLDVAISPDASEPWPFSYPQMVSWALVPADDDMLRYMINKGRRDARAWAQRMELVPQDAAAGRTEGEGAGDVGGGAERGAARVAEAEERREAEGAAGGVEDTGARQGGEGGATARSEAEAEAVKQAAGGGKK*
Cre03.g195550	-	Other	Not_Chloroplast	0.453846	Not_Mitochondrial	0.0186955	Not_Secretory	0.00922499	not_known	-	not_known	-	not_known	-	MRNPDAAARSETGLDRQLGHLRRAARAVFPCGYVDKLLTNAGNKMRCGLAQWLLEQRAVVAPAGAPPVSGEYLTGAPVPLTSVEAYLRQQHAGLWLNRTVFKWPKPADFLRHADSHGIFLVLQTAADAPQGGGGGGGAGAAAGGQYPAVMLDGGALAAVFLEDAERGYGGSRPPGASDAAVLADSAAANVALAKAVAALARDAFPGATASDLTNVAPYGVHAVTDPAQRSAVARVYSAAEAACHVRRALVGWLAASRRLANVAPLSAPMSTLGESLRKEHAGLWAECDPSGGGRPPKLKDFLLQPESRGVFRVWAAGEAASSSSAGPAGGRQMVELQVDALWFAALRYTAPLSLLHPDLASWSAAAGPSSAAGSSTAPLESAAAAPGTSGRAALGRPPMAAAAAAAAPLNASAAPAPAAASEAQLEALRSKPVQELARMAFPTHVHGQPVKDQPARQLRRAIAAWLDGDADAAQGLGPRRARLSGLGHFLKRQHADVWLDPKRKWPKLKDFLTQPQSRGVFQLLPSPTLVASDGVVHLDIEALVRAAAAATAGVAGAGAAAGAAGAGEGPAAGPAGATVTVGGTSGSTSNGGATRPGRSREAAVAAAGAHPLTAAGGVAGAPATAAAYPDAAAATPTEAEAAAAILFGDGVPDLDADPDAAPQHYDHDTTSSDNAFPPPSPEELAAAGLPAAQAVVVADPYGNELVALLQHCHSCDRLGLAVQSYYGLPTMVMLYAPAALMPLAAQPPEAGGDGGAAAGDEGSFIAWPAAVYVVDLLAAKLQYGDGEDGHAAADALLVSLRPLLEAPGVTKVVHDGGAAAGRWGAAAAAAAGSGDGLGGTVAVLEAAVSASSAHLMVLGEDGVSLVQAAAGGPCRIAPLHDTRLVLRGLEAMLGLPHLPPAALAVPDADPTSSGVLGQLHDLHVHVTRLHDALAGTGLWADRPALLAALVARHSTALRHELLEACAYGGDGAAAAGMDGLLERPLGAGVVEAVAGDARHLPELWGETVATALPWVAERGAAAVHSS*
Cre03.g195600	-	Other	Not_Chloroplast	0.454816	Not_Mitochondrial	0.00494566	Not_Secretory	0.141405	not_known	-	not_known	-	not_known	-	MSAVMDVGLPTTPLQTTQLNSQATWHEIIWKVSDAGLFADSKHFVDCPVLRPWELVAADWEQLKVDGVTQEALKCFIASNFGPPGSDLEAVLPASWHEEPPAWLAGLPEEEARAFGAAVHQLWKTLCRKVSSDVLANPDRHTLLPLPQPFIVPGDRFRECYNWDSYWVILGLLASGLLPAARQLLTNLLGLVDVWGFVPNGARAYYTNRSQPPLLSAMVAAVAAATATAQEESRGREGAGATGVNGNGRAQSASGAGVSNNHSSSNSTGGTETETLLREALPRLIAHHGYWTSGPKLVRVRSSAGGEGGGAGSGDGTGGGQEGGGTGERTVFELSRYHAELYEPRPESFREDLNLVEGAGLGPEAARALYCDIASAAESGWDFSTRWFVGGDSLAHTRTTQIVPADLNAWLYRTELDIAHMAARLGDSATRDAFAARAAERAAAMDLLMWSDADGCWHDLLLQPSPAPPSLRQATDGAATAPPPATAKAVEAQEEDAGAVQEDGSAGVYPTQQRAGVYASNWVPLWCGVAAPGSSRAVAAAAGLRSSGLLQPGGLLTSLCRSGQQWDAPNSWPPLVHMAVEGLERSGAPGAAEAAAGLARSYVAGCRAAWGATGHMHEKYDAMVPGGVGRGGEYVPQVGFGWSNGVLMTLLRKYGA*
Cre03.g195650	PRPS10	Chloroplast	Chloroplast	0.555987	Not_Mitochondrial	0.00389642	Not_Secretory	0.00865514	Y	training	N	training	not_known	-	MAALTCRVRAFTTSRPQAARPQVGARPAVRRPVSIVRAVAESAVDVESYVDELDVPMAESTPLAAAGEKVRLRIRMRSYEKQLLEDCVAQIQAVAEATGAVFKGPVMLPTKRRIYCVLRSPHVNSNSREHFEIRSHHRLVDLKNLSAETVSMMMQWVPPSGVEVECSIA*
Cre03.g195700	-	Other	Not_Chloroplast	0.451814	Not_Mitochondrial	0.00418188	Not_Secretory	0.0088503	not_known	-	not_known	-	not_known	-	MDYAKGLFSRAKELAVQTAQEIQARAANASLVAAGLPVDTPGSRGASPGVDSPAGSGRDVGGSRSVSGAAASSSGRMGPAIGPGGSAPMTGGIQSEDVRLARFQAELRGSTINLHALKRLAFHGIPDKGNLRATVWKLLLGYLPLAPEDWAKHCAARRTQYHVFCDELIVDPKRQQDPILFGGLGSSQSAGGGGQAPSAAAVDSPLEASTSGIGTGTGAGAGAGAAVDPLALPTEGSGGVPVDDHPLSLAQTSRWCTYFKDSEVMVQVERDVMRTHPDMHFFTGDSPEAEAHREDMKRALFMYAKLNPGLRYIQGMNELIAPLYYLFKTDTQDPLSSQYAEADAFWCFMELISDFRDHFCAQLDNAQSGIKATIRRLMLVLQHYDKELWHHVEVVHKVDPQFYAFRWLTLLLSQEFAFPDTLRIWDTILSDPHGRMDCLMRICTAMILHLRPILMRGDFSVILKTLQRFPPVDVNVLLAKAASMPPCTEILATSV*
Cre03.g195750	-	Other	Not_Chloroplast	0.451073	Not_Mitochondrial	0.0085359	Not_Secretory	0.00894191	not_known	-	not_known	-	not_known	-	MNRRLLDPFQSVELPEIIEEFLDHGSAQCMAFNRRGTLLASGTKEGQVVIWDFDTRGVAAVLNGHTGPVSSVSWSRNGRQLLSGSEDASVILWDVQQGKQVLRLQLGSAVLRVSLHPRGPPFPALAALAEGPPVLLDLSAAAAAGGPQAQGEGGRTAVEPLPLVPEAPDAAPAPGGRGRGANADAGGAGPGSAASGGLAVFSKSGDVVIGGQMRGALTVVDTATRRILDIVRLPNSARVTDLVLNRKGDLLLATCQDQRVRMFELAPAVAGRQGAAVAAAGAPGAGGSSNGDGGGAGSAPMPAPAVQPLEPPTDAQLAEAVGNKVIKSGSLLHGESGLLRHVRDFQNAVERTPWRTAAFSADSEHVVGATAAKSQLLLYIWNRPLGNMERILEGPKEGVLQLAWHPLRSLLLSCAGTGRIYIWAKVHAENWSAFAPDFKELDENTEYVEREDEFDWNTPGAGGELGLPMGAAGSGEGGTGEEGEGVAAGAAGGAGEEVDVFSRERLHYFSSDEEDEGAAAGDELLYLPVVIERELTPAAGRSEGGEGEDDGGDEDEEEPPGLQGVGGGVEASLAAGRLAQFPRRGGGAGGSNGVAAAAAAAARGAAGEDLSGDEEMRDVGADEGAEEGAGGGAVGGGGGGGAAGGRKRKVQFDEGTLGR*
Cre03.g195850	-	Chloroplast	Chloroplast	0.555824	Not_Mitochondrial	0.00404479	Not_Secretory	0.00875288	Y	training	N	training	not_known	-	MLASRTSTTALRLRSGTSARVRGAPSAFGSARPARQTRLYAAADLLGWLFKGKVPEMGGKQTKSSRGWAPRDESTPAKVSRAGYDVTPLTAEERQRAAEGLTDFQKYVTLEHGTERAFTGKTVNGYTHDNKQRGTYVCALGGLPLFSSDTKFNSGTGWPSFFAPIDPAHIVEVVDMSIPYMPRVEVLDARSGAHLGHVFDDGPAPTGKRYCINAAALKFIPAGEELPAESRPVAAQEAGKQQ*
Cre03.g195900	-	Other	Not_Chloroplast	0.452628	Not_Mitochondrial	0.00527138	Not_Secretory	0.0090866	not_known	-	not_known	-	not_known	-	MTTSGPPNSKGHGGNNMSRQNAGRGNSREWSRNGGQSARDEQQGGRGGQRQRFCELCQCWVGTTVWPGHVAGIRHRRQVASVALHGEPGHLVMSVFEPAPPAHYQGRDPVAAAVAQQQLHDLALNPEGVMEAQAELAAAAVAGGRGRQPGGSGRGGGGRGAADAAPRRPHSQAFAELQRRKEQRASRAGGPAPFPFPGPDGPRPRSGGASRPAAAGLSDLDRHLAALAATTSAAAAAAGAYRCRPSPAAAAAAAAAAFLRFAPSGEQLSALSTAAAREALHHTGTYTRLYHGTMALLGEDALQRAAETLPVELGRYLVALQGWEEAEHRRLGLAAGGVPGQQQEGSGKADMGEREEEDGTGASSSTSSDESEDESSSNSSSSGDEEESSEEDSSSDSEDSSDEDAAATHGGRRRQLPQQPAVLPHPALHLGPAELLVLSIHPLLAPGPLALGAGVAAVPGSAAPGPSAGGAAAVAAGANTAKAAAVPASAKAHAGRGPGAGSQVRQRVAGGQAAVASRAAAAGAAKPSGSGPKAGPGTAEAAGSGAGVLPRWRLQLPLRRLHLELPFRPQGKEAAATTIALCVLMAALRRHAPPSLPQSGTGAAGSALVTGATRGSGGAAASGGSSSSGNGARRRRARSHGPEERGAGGGAGEGARAPGEGVPVWPDPMRPAAAELESVALTLSAGEYMEVVAQSGPQRLSHLVPLWGHVLTGLAALAAARPGLVEVGLSWPPGVVAAAALERLQRAAADPGPVRARRLAVLMGAHPRLGMASPVRLLPAEVLELVLQAALPLSRPPLPPGRTAAAAPAGLHRGASGGPAVAPTPAATAAAVTAAATRTAVRLSVPEWMPAAAVAAAAPAPGDQHAALAAAMLAGAQHGGGLGVAQPMDVWAPPQAPQQHQHQHHQAHQAGAGAAGAGGGVGAAGLGLGGGGGGGGGGGGPGGALAAAGPALPAGLAPDVAAAARWLL*
Cre03.g195950	-	Other	Not_Chloroplast	0.454462	Not_Mitochondrial	0.00939186	Not_Secretory	0.00880632	not_known	-	not_known	-	not_known	-	MCPVGTELWSTGALRSASSSMVGAISASDAATPAHFDGRALRIESANGAANLQAKPQQSPEAKATPSPGGDQAPFNSPRTQLSASGPRAGGATPRRLDLDFLEPEGNAISAPSPPGGKSSPQLPQSPAAQAPPTSSPPRSPSSALSFDVGSAIAEAISLAVPAMPSRLPSDSMVVLRRTSLEVAVGSNEAWQLDVLLAPGDTASGVAVPEYDLPGSRGGALTRMRCEKVLVVVRPTALAALHRPEPVLPKAIRTQVDQAAATSARNQQVRQSEGASQYTSPGAFPVLLGYDVQPVEGGNGTVLEFLTFWDCPGGYSIPVCKWLSPRMDKCDVLRQAIRSGIPNLCPPLVLDEVNVRSRTLAHSAGGGADSDDPIRNVEQLEVMMPDGRIAIWACKSVEVAVPAEDQAALSCGLVLVPTSFNPAVREVDAWVAVTQQLLRVRGEESLARCFPTMHGWDVLEPTPGTFKFVMYMEWMANGSARDFLFATMTSASVSDGEVYGKVLDTVGQLVDRLDECGRAGIVLGDFKVQNVLINALGEAKLSDPDGACPLEPHVVRAALTQSNQLEAEARAACTDCWGWSAISKCATAPVWEALAQHPAPNQPSMCTAIYAPPEFWVDWAAQRLADGAAAGHTCAEDLEAMRLEAQDDHRHGARDLVCSLQRQQCDTHGEALQQLQGMNGGRSYMCGASHIYLLGASMSNLLWTVEVELSARPGAAYAQRLAFVSELQDVMLGLMTEEPASRPSLQQLRRRLAEMRGDWCLWG*
Cre03.g196000	-	Other	Not_Chloroplast	0.454106	Not_Mitochondrial	0.00480438	Not_Secretory	0.0086793	not_known	-	not_known	-	not_known	-	MSAFRRAGTADMGTRPGLHGQTLVSMGLVDLDRILGGGLPLSSVLLVLEDPYSGQHLNLMRYFMAEGVACRQKVMWLSASPPAGGPGAFLPAEASASQSSSDDAAAEKEQPELRIAWQYRKYIKDEPQQQPQRAQSAASMSGRSGASASTTTGAKSSFARAGAAVAAGVGREWCHSYDLTRPIGEEALRGAALEVAECSGPAAYAAADERAGAFLSSLAPSAPDHATAVAAPGSAAAVLAAAAAARRGPEPVGRLVIESAGSLGWWARGGSGCSSSLGLGSLQAQGEGARQQQEVELLRLLYNVRQRALRARCAVMVTVPAGLLSAGTASRLPHLADSVLGLDPLSDDSQLHRLLPDPASAVALLSVRKLCSAGMLGPRTCDGVLHVVRHKRRRLGLSVVEVDPDAEERLAEATARAQEAYMKGGPRGAAGAAGVVAAKTASKSTAALLCGGPPAPGGGSKALDF*
Cre03.g196050	-	Secretory	Not_Chloroplast	0.45238	Not_Mitochondrial	0.0227334	Secretory	0.845332	not_known	-	not_known	-	not_known	-	MAELHVIGQIQGAIGFPSQNLFCKWGVAAGRSWELLEGLDSGQTQLDLAPEGEPVVWAHPLDLHYACRGLAGWPKLYFQVWSQDVHGRNDICGYGFCHVPTAPGQYEIECPTWIPEGTAGERIAAFFLGGNPRLKYEEVVYTPGDRFRLNTVSAGLVQVQLGVIVKDFERNHVHFG*
Cre03.g196100	-	Other	Not_Chloroplast	0.450731	Not_Mitochondrial	0.0160408	Not_Secretory	0.00886748	not_known	-	not_known	-	not_known	-	MAEDFRETFKEIENNKALPEFNLQACMQSLESLGDPAKEIAKITEARRKRAAEAARREEANARLQEQCLEKHADADAEALALAEDADEPVEDAGAQGEEEVEPPSLEPLCLTLQQPLPAVDVSPLQLPLAGAEGEVLLQQLIGTRQLFDFLGAFTPDTATPVLRVLWQLVCYGEQPYAAYQQAVEYYRSTTRSEMGWVPQVVDFHSFFVATGFLPSHGQGHGGRGSGGSRKRSAGQEDAGEQAGAGGAAGPSSSGAGGSGTSAAARIPNLQCVLRLLVDLVGLHSAGQLDAGYDNAAQAAGKSLLQVLLRLLLDPDMCAVLYLEARAAVEAVMEPWEERLWRRVGEDSAVQALELGPSPRATWRLLASLPGSSERLRGWRQAMAMHLMRKVVPHNLPWTKHGAAGASRRGTSAASELQALLGPDSSPTAARAVVEALRRSKDKKVDYWRLMTILQCAQLVAWDTIYTSDSEDAANLYNYIYQYMNSFEQHMRGREALVMRIRVFLAESKAALDNSSGHGNE*
Cre03.g196150	-	Mitochondrial	Not_Chloroplast	0.455392	Mitochondrial	0.963008	Not_Secretory	0.00891742	not_known	-	not_known	-	not_known	-	MVLTSSTPWQLARIVSRGCTSASSGACVSALMQHANAFSTEAAARSSESASTSGRDSAKPADGKGTAKGKGAGAGGASAPAPSAAAAAAAAAAASSYLQPSRLGLYTRTILQRELMLKLQPRSWDALPRLTAIEVSIPAIETQLERDVVDKSELLLYALALEVLAGKPAGFTAPANKALGTRATGVAVRLDAVTEPEAAHLFMEKLVHVLLPNQVGFEGVPPPMLVPPPRRSKAAEAAQARKAALDHRKAPAKAHFTEIKVGNLLTYPDFEQNFSLFEPLRGMRVRLVMEGASAADCAALLGGMSLPVLSGAAAEAALAEITAEVARRARG*
Cre03.g196200	-	Other	Not_Chloroplast	0.453106	Not_Mitochondrial	0.00607995	Not_Secretory	0.00908885	not_known	-	not_known	-	not_known	-	MHNSVYRSPRHAQPLAALPEISPAAAAAAFVLGLPASVLIDEAIDSASPRVKSIANETSANGVRMFVARPPVPAGGGGPTKRPAVILIHQILGLQRREADLAAALAAQEGVVAVAPDCFQGQSTLWPFRAITLGFKYALRDGASWGVESVHEAVRWLQAQPDVDSDRIIVAGFCYGGGAAVRYAAAYPGEAAGVAIFYGRPLLEASEVAKLGRTPVLGLYGTRDTQFPAAMLDKFQADLNAAGVPNRLERFEGEGHAFIKEAKSVEVGGAAGRAWSLFCAFVQDVAAGRPVSGPK*
Cre03.g196250	CEP3	Secretory	Not_Chloroplast	0.454356	Not_Mitochondrial	0.0039234	Secretory	0.940842	not_known	-	not_known	-	not_known	-	MKMRAELLVFLLVLAASELAAAGAGSLASGSDGAWRKLHLGNRAAMETSRSNKAASAQGERQPAFQGAKRGVGSRGVRPTGKAAATGGGTSKAATRVILAERQTLSISIDPEPGTAATIAPTPAAAEAGRSQLPASAPTSAGPLPRSSAPQPADPAQSSPQSSPPPSPLPQPSPPQFILADDGYYFFEGTGPAVLTPAKRPASRPPPKPPTAKKPVVRKSPAAKKSPKPLVMPSLSPSPGGGPGASGKLPNPVLPPNPPDFSSGPTVATPSTVPGTDPIPVPSPSPVADGQTDDRQAELPALPQPLASPRPPPPAPPPPLVPPPGTTSGAWPLPLPVPLPAQWDSRDKRLTAGVNVVSRVRFQASCNACVAFTVIAAAESAYALGARRAATYLDFSEQALFFCNNDIAARPPDCNAGWVLPDALHVLSQRGVRQERCYVYDVTRGAAVCGPAGAEERDTLPGGEDANSSSGTSSGTSGSGDSGSSSGAGSSTAAGAAAPSVCDSVPGRWEVVAREWYGVESANATAAKEMVAGTGSAMTCFKLYADMYSHPGGVYRWDGESAWLGWHCAQLVGWSDDGGWWLFKSSWGTEVADKGFFKVAYGEAEVLAWGVYGLIWRP*
Cre03.g196300	-	Chloroplast	Chloroplast	0.553631	Not_Mitochondrial	0.00468053	Not_Secretory	0.0089178	Y	training	N	validation	N	training	MQVSPAASLHGLDSGTQSLRPRIGANRIRARVVSLQHIGMLTSFQAGSGSLACQAPRRLPSPPQTAAVLHQQYCRSAQLALPPTVNWHLEPRCNYHCKFCFATFSDIPSSEVVKDADLLLAVPPLLAAAGVSKITFVGGEPLLHPLLPELLAAAKGAGLVTSLVSNGSLLTEDWLRRMQGHLDWIAFSVDASDDALHAALGRGTTRETGVTMPRHSSSSSSSTKNSSHRKPSGDGSSRGGATGSGTATSPAVGRGGGGGDVGGGVGTRGGHLARVERLWGVAQGLGYRLKLNTVVTAPCLGDVGGMVELVGRLRPERWKVFQVLPITGQTQPEHIAPLLTTEAQFADWVAAASVVQELYGVPLVPESNSHMHGSYAMLDARGRFYQDVNGEGYEYGPSIFDCWQGRLLESLALDSHAHPHQPRLAAAPSHDAAVGTSADDVHAAAMAVLMARPTSSPAAVGSGGVARGAAAGDGDGDGGNSNGAGPNARTQMQMEAGREAVMDAWGAVAGPAFRAEAFATRGGVYEWGQGGEALEEQQRAWGEAASSSGGAESDI*
Cre03.g196350	-	Chloroplast	Chloroplast	0.555828	Not_Mitochondrial	0.00419026	Not_Secretory	0.00901312	not_known	-	not_known	-	not_known	-	MQMQSRSVVIGVASRGPTRTPLASNRMLSVRVSAGFGFGKKGEANKSKDCPCGSGSEYKACCERYHKSLTIQAPTAEAVLRARFAAYAKKEWKYVVRSTHPDNPNHKGTVSADGKVRTTFEEDVKVTMYNFEFVKLSVLGQEPGTKENEVVLDFQIDIKQKLDDKARKLDKPIPRSIREKALFVRSGDGAWEFLRAMDSNWDRDKLEYREPAAAAH*
Cre03.g196400	-	Other	Not_Chloroplast	0.450812	Not_Mitochondrial	0.0148633	Not_Secretory	0.00951747	not_known	-	not_known	-	not_known	-	MGDRSLRTSFRPRPVDIGRQLNIVRDVAELDNSEEVNQAQGAAPSEQAPPTTHQKKKKEVKEIPVPEVGFIPGYTREYLPVFRIPETYIRSKGGVGLAKEDYVEYDLDNEDEDWLEAYNAGAANRLSEEKFEQMLWRLETSNADANQRIMNEPGYAPDYRVLPAAVAATHNMSREEALSVLRKYATAREPILVAVYEYWKNKRERWGKPFMRRLQAPTNPSDTNPYNVFRPRERVNRPQTRRRRENTQDCLDKLRQIRESMLKSLELTELVLFRETRKRDMLRLDLDMQRYQIARHHLPPAQHPAIEAEAAAQLAATTSRTRHGEARLRAYLDNSASLSASTTSYDTPLRRALARKRRRQENEGLVNGEGIARLPPPPLPADDEMLILFSPDPVKLAGVSAPTPPPGPGTFGIAAFAPDVPAPKPPMVALAPGLDPRCVRARVGRCGRTMLTRCDPLTLEPHPPLDPAATAAGALANGVGSCGGPTHVFTPARHPLLLSSQQPSLPWAAVLDLELLPEGVVDKAALKALRERRLNADRNNALALRQTCAALTQQAAGGMLGTSGVTGAAAAAAAPPVPLPALASLPQPPTSAAVAAASPPVAATGPSGALPHRPPPPPGAPLQGAPAGTLPHMPAPGAPAGTLPHVPPGGTGAAPPAAVVAATPGGASLPGAGPSGSLAATPVPAVSGGAGQARKVPKAPGAPSSVAGTPAAVAGATSAAANAVAASRSPSPGGPGVAPKQVAPGGAAPAVPAAAHATPAAVPGMPGVAPAATPAPTVSGVAVPGAEAAAADAPGGAVRTLLTQQAAAGPSSASQLKRGPARVTKTGSKAVNGEAPPAPPVNTTVPMDTL*
Cre03.g196450	-	Other	Not_Chloroplast	0.450618	Not_Mitochondrial	0.00389121	Not_Secretory	0.00902609	N	training	N	validation	N	testing	MADDLDDALFNLAAGRKTALKKRSRKASESDDEPSADSADSEEEAPRRKKAATSKRGKKVQSEEDDEDDDSDFDDEEGLYENEEDRRKLMAMTELEREMILADRAEQRDKERQRRQLLQQRAVTDKVEAKGRRKGADKGKGKAEEAKAPQRGRAARTAAAARTARDWSDEESDGGGKSSEEEEEEFQPSGSSGASSDEEDAQAGKKDEEEEEEEAEREQAPPPRGRSERVAAVAAPPVDDDEARRHAAAKAKEAERERMRERERERVHSDDEAAEEASMEELLACQVTRQQLEEWYMQPFFERDALNGCVVRMAYGPGVRDHAGNTHPGYLVMEIMDIKESGRAYKFGPKSEMTNKHLVLRDGMGINRTMAMANVSSKPFDEQEYERYKRHCSKTNRAPITREEAAEATKRKQAAMNYRWTSADLKVELERKRAQRAAPVNPAAEKAMLKRRLELAQGQGNADEVAALEEQLASLEAHLINQTNNQRAFGMMDINKRNKQHNLAVAYKTTAADEHGGGAGEGGTDVFSRRETKLNIYWKTNRGGGADDSNSAGAAAAARAQAALPDKLTRAQQRMDPADLIRQLGLDVDVSLVRAAGPAAGNLQQRILPHKWRGAALAAHATDLSGKSVLTIADWKRRAGDY*
Cre03.g196500	-	Other	Not_Chloroplast	0.461389	Not_Mitochondrial	0.00982644	Not_Secretory	0.0102507	not_known	-	not_known	-	not_known	-	MVRLGSRLRALTRAQVRSSSMALKSMHAESTEACVLRLVNKSARSINALWVDFTGEEKCYQSLEPGHARPQQTYTTHVWRLRFGDDQALIGEYAGQSAVLEVQPDETLSIVPWSGALPQPKPEWGEYMKRGDALGIEIWSYACVDVRAIRIAEHIVDRMLAAAPVDVVRRLVAGGAVVAIIARCQVTTDIPAHAFMRWAEGGRDTDTTTRGLGGTEESPTTSCGEENLLMEDDKFYPSENILVHEFGHTVMNIGLTSEDRGKIKKLYDAAYAAGVYDKSAYIMENEDEYWAEGTQAWFNATIRTDVTAGVNTREKLRARDPGLATMMVRAYGDGTWRYPQDSPGPLRMKRRLPDSSEERGSPTSSGGSSGEQPVAPMAAPDVEGSMERVRLAASAGGAGPGSCMSTCLPGGGGTPGSGSTGCGALVWVGLRDVVLGHAAHATVKMS*
Cre03.g196550	-	Chloroplast	Chloroplast	0.555184	Not_Mitochondrial	0.0096367	Not_Secretory	0.00953048	not_known	-	not_known	-	not_known	-	MLALPQAYLFRPVTQRRVHNRAVAPRAAAAPRAATAMHPTEGKVFVLLVSGKVKEGQGPTLASCFQKLATYVEANEPGCLSYQLSFSDKDPDAFIIFERYTTAQYLEDTHWKSEPFAQFRKDLEAAGVEWVEKSVTRFYENGPGYMAK*
Cre03.g196600	RAD17	Other	Not_Chloroplast	0.456907	Not_Mitochondrial	0.00399221	Not_Secretory	0.00897825	not_known	-	not_known	-	not_known	-	MSKRAREHAKAAKPQVEVIDLLDSSASEDDPDDPDVDLEALEQEDAPPTKRLRRGAGSTASRMAQRKAAAPPPAPVAAVGAGGKRGGAGVAPPPTATVLSEESGRGASQHTLSQQQAAVGGKQLRQGTLAPFIVAPKRSTLPLQTLNAGGQRKPGRTNGIQQQRGAGATSPSSQRSQASQDEDVCAVIGSQGASQQMVSSQQPASQRLRQLPLALVRSADGTGPGPGTKSGQAAAVATAPTQRACSVRGVAAGSVAAAQGSTQARPPAAVAGPRHARTGSGGGGQGAGAGAEFDLVGSTAPDEPGSSAAAHASTRRPGPIGTASRSGTAPATQRATQVGAAAPAAAPAATAAGLGSGPAPGPDDSGMWHERHAPRSEEELSQVLHPKKVREVHDWLESQRQQFAARAAANTATMAATAAASAVARGGGGGGGGRVPPQPCPRPRPQPCGVAILTGPAGCGKSSAVRVLGEALGFELVEWTPPPPLLWHEYQYQRAGGGYGGEYGGGDGRGGGGGGYQSKLDDFEAFVRRAKFPALSLAPAAASTQTASAAAGGSQGTPAARVAVPARPKLLLLEDLPHTHDMERRQRLAAALRDLAACARGPIVLIATEVEGGASGSGPGGGGGGGGGGDGGSMGGARGLHKDLLAALDAASAHTISFNPVTANNISKLLLRVAGVEGLELSPVAAVGLAEAADGDVRSALQSLQMHAMLHKAAAMGQQVAGGGGKGKGGKAAGGRGGKGRAGGSSSRGGPSITKQLQEGRQTALSAGEVARLAAAQRDLGLPLFHALGKFLHNKRGGAVAGGAGAAGVGGGSDDEAEHTHAPTQAGGGRSKSAKEDSKALQQLNAHALQSGRLWRLEGDTRAVQLPARLQRPPMRYDPESIISRGGLEAPSLLAFLHENYPGFVADSGAPERQQAAGASGAGGPQGLAASEAVDDVATIAAYLSDSAVLCGQSRSIAAATAFGGTSLWHDDSPGGVSLASAVAASVAARGVMFGNSCPARNRFAPIRAPAAFAIDTAANNNRQHVRAAAVRLAAHPAAGAAGVASGAFGGSASDLVTGVMPWLRVLVQWSPGYAAWLAGALPSSWSYFWNGAVTEGAFLRAVAAVPQPQPQQGWQGQQQQGWRGPGAHGHGQGQRQRQQLVGGVEGMMEQLGLGEEGGQEEEDPIED*
Cre03.g196651	RAD10	Other	Not_Chloroplast	0.449649	Not_Mitochondrial	0.00408377	Not_Secretory	0.00912116	not_known	-	not_known	-	not_known	-	MDFSFVEGPGGPPGGQARAPAGAASTCGGGQAGASGAGSGAGPRPAIRIPSWQEVQAGNQPSAPTILFRPTGIASRIAQQPQQPQQLQQGPPQAGGLPHAGPVPVYGTHPAAPGPAAVWPSAAGAGGGGGSGSNGAATYADGPRVGPQPGWSAAGGAAGPAPGSGGGSSYGGSGAYGTNAPSAGPSYAGGAGAGPSPGGSYAPRGGMAGPGMGSAMTAAQPPPLPAAAATMILVNKRQQGNPVLKHIRNVRWQFGDIIPDYQLGLNTAALFLSLRYHLLHPDYILHRIKEQQRLFRLTVLLCHVDVDDCIKPLGEVTRAAVVGDCTLVCAWSPEECARWLETYKSYESKSATSIQERVEADYISRLAAVLAGSVRGINRTDTHTLGTSFGSLADLMRCKDAEAFSACPGIGPTKVRRLMDAFHEPFRKQLKMSAGTATAAPSHARTPGAAGVAGAGAGTAAGAAAAEPSAAAAGAAGTIPAPAAGAAGGEARKRKADEAGAEARVEDVVTGAEADVEVVAATDDEEEGAELGLEQELVDDPVEEPGEEGWGQEREASPGQGAGEGAGGGSGGSEPTSEAVTVAAAERRRQLLEMLMSQMPAGDDDVSDADELEERF*
Cre03.g196700	-	Other	Not_Chloroplast	0.449737	Not_Mitochondrial	0.00878393	Not_Secretory	0.00895495	not_known	-	not_known	-	not_known	-	MWPLIDMQLLFLCLLMPPAGSYAVKYIYGGPHAADFITMDLCLNLMLTLLGFVPGQLHAVYLLARHKRLRLALAMEMLVLQAMQLLVEAAGLRLSERVADRLQRRGQPHGPQQGQAQGQAQGQGRQQPQSGQEQGQQRHWQGQGLGHGQQQTVRMSTLQRQDADEEPAEEQDGGQQQQAQDQAEAQMHQREPPLVRHRDTDAVEVTGDR*
Cre03.g196750	-	Other	Not_Chloroplast	0.450023	Not_Mitochondrial	0.0137568	Not_Secretory	0.00939539	not_known	-	not_known	-	not_known	-	MRPLIDIQLLFLCFLMPPAGSYAIKYIYGGPHAADFTTMDLCLNLMLTLLGFVPGQLHAVYLLARHKRLRLALAMEMLVLQAMLLLVEAAGLRLSERVADRLQRQARPHGPQQGQAQGQQHGGHQEGQGQGVVIHQNSSGVGSRVDADDAAVPSAAGDGPHHGHLPYDGPSAGLSPPPSPT*
Cre03.g196800	-	Secretory	Not_Chloroplast	0.453344	Not_Mitochondrial	0.00438297	Secretory	0.886291	not_known	-	not_known	-	not_known	-	MALTWGDIGKFVLAILLPPLGVLTETESLNKTFWLNVLLTLLGYIPGIIHAVWVILRY*
Cre03.g196850	-	Other	Not_Chloroplast	0.454367	Not_Mitochondrial	0.0106522	Not_Secretory	0.0932371	not_known	-	not_known	-	not_known	-	MEYEPAEYQKLQVRQYAPRELRETAEGKYWRQFKAPIIAKQFGGVTHIDFCQQYPYNLAVTASTRVIIYNGLAPAVVGRTISRFKDIAYSGCFRSDGRLVCAGGQDGVVQVFDANSRSVLRQFKLHKRATRVARFGADKLHVLSGSDDVTVRWWDVSAGSQVLRLDGHRDYVRAAAASPASHDTWLTGSYDHTVKLWDVRAGGSAVLSLEHGAPVEDVAFFPSGSMAVTAGGNYLCVWDLLGGGGGRLLKRLDNFQKTVTCVRLSPLAGPDSAAAPRMLAGSLDGHVKIFELDSFRVTHASKYPAPVMSLGLSPDCRLMAVGMADGNLSVRKHARPKRAGVGAGLGAPEQRQRRAPRLTAANYRYFIRGQNSRAAASDYRVVRQRQVRLQAYDRMLRQFRYRESLDAALSTRQPEVVASVLEELAARGGLAGALGGRDAEGLLPLLRHLVKYIAEPRYTRLLAGVAHRLLDTYSGVVGTAPAVDKALGVLRDRLAEELGVQDQLSGLAGALEPLLAASLAGAVF*
Cre03.g196900	-	Other	Not_Chloroplast	0.451089	Not_Mitochondrial	0.00403461	Not_Secretory	0.0130668	not_known	-	not_known	-	not_known	-	MSENFAGGVEVSPSDLRFRFQLNKQLLATITVNNPNGQRVAFKIKTTAPKKYVVRPSSGVVEPRSNQSVQVIMQAQKEYAPEFANCKDKFMVQTTVLGETEQIEKDTFNKDVRKDLKEYRLRVTIEGPAAPPSPVPEANEADDEAVARSAAPTAAATSVSEVPSVAGDSTTDVRLRTTLDSLTAATSENQQLKGQVERLQRERDDLRRQLDTIQLSGAKVPVGGAVKPAAKPSSALTLVYVLLAAILSFILGHYVRI*
Cre03.g196950	-	Chloroplast	Chloroplast	0.551928	Not_Mitochondrial	0.00500832	Not_Secretory	0.00891601	not_known	-	not_known	-	not_known	-	MPIHSALRCTSGLFASQHSAARRRPNSAPLTSATACRNSCAPRVLATQRAEAVRTRSSSTTATGTGPTPGIADADAMPDTELELAAQRVRQLEAEAMEMHDQAQRFNKEGRFAEAQAAYAAMHKLEDEASALAAKVGCVACVLGDDVAQQDAEPSLCNLDPDTLLAYQCLHPALPWQHHHQEQQQQSAALLQSRAVSAVVGSSLADAAAMGVHWVYDLGIMDQYEAERRAAAGEASMSGVGHSGHPFTYGCEFMEPPRSPFYAYASGRNSPYGEQTLVLLRSLAESGGLECGHYADTFEATFGPGSGFDGYRDVSTKGFLRNYARAMPPPLSGANDAQANAIARLAPLVAAFGLGMQSPGGGEDDEQPAGLLKCVELATRVTQNTAAAVAWACAGARVLELVLGGWRAEAAVREVVADLRSPQGLLVPYCGPLAAELADHLAKVHELRGVPVPEATAALGRNCHMPNALQTPLQVVMHVEHLVEQQRQQEAGVAGNAGEAKGGASAARAGAQLPAEAYVWGVRLAVREGGCCASRAAYVGACLGAMVAGAEEGVGAGALPADWLAKYTSAAQAQAWAELVVAARSG*
Cre03.g197000	-	Other	Not_Chloroplast	0.451485	Not_Mitochondrial	0.00406076	Not_Secretory	0.014757	not_known	-	not_known	-	not_known	-	MDGVDATPLVPGQTKLVAPKTRRGRRFLEARAPKAIEDAKRCLFLYGNQTSQVIKDVITDLYQLKRLEAARFSRKNENVRPFEPGGETSLEFYCNRNNCPMFVMGSHSKKRPHNLVIGRMFDFHLYDALELGVEEFKAIKDFGAAGTGAQMGNKPLIIFMGEKFESVPALALAKSLLLDLFRGEQVDKINLAGIDRVIMAVALDDARLQLRQYSIRFKKSGTRIPRVALTEMGPTMGLSVRRYRLPPSDMVAEAMKVARTGKKKQKNVSSDNLDGKVGRIYMPKQNMDTLGLSKYKGTKRERRESAREASEAKKRPKTATAPTTAGGDDE*
Cre03.g197050	HTV2	Other	Not_Chloroplast	0.452927	Not_Mitochondrial	0.00445097	Not_Secretory	0.00888048	not_known	-	not_known	-	not_known	-	MARTKQTSRQYMKSPPGVGIKKKAAKVLKAQTAVGQRTPTRATAAGIKPERVETGRLGPKSPPRKSPARRGPPPLRGRGVTLGVARKKPAAVPPPKPKRRVRRGTVALREIRKYQKTTELLIRRAPFQRLVREIANKGAPGGQAEFRWRADALEALQEAAEAHLIAMLEDSNLCAIHAKRVTIMPKDMQLAKRLRREDEASS*
Cre03.g197100	-	Other	Not_Chloroplast	0.449122	Not_Mitochondrial	0.00391743	Not_Secretory	0.00898266	not_known	-	not_known	-	not_known	-	MSGDSSAGERRRRYPLANIKGGWSAVEDTTLKRLVEEFGEGNWSVIARHLNASLGKPSDSGRIGKQCRERYNHHLRPDIKKDAWTEEEESLLVAAHLRYGNRWSDIAKVIRGRTENAVKNHWNATLRRKDGDKAIRSGTAPQSCVLKNYMIRLHLLPGPPVGPTAATTALPDNAAAAVAPLPAKPVAKRARSSVAAESPKVAGGVHPADPAQPGPSPSSSTSTHDGVSSSPHRSFDASVASPAGGAAANRKRPRIITFAAAPDPAAAIAASTLSRHASPAPLAAMPMQDGMPMPLFAPLSLLAVPNLTGQVTAAPTAPVAMRMQFQMQQQQQQDMHPQMQQQVAMQPSAPAMRRPSPRPQPVQQQQQQQQMRGSSQPRTSQPPQRGSAPLGWASDSAEDSLYGSPVSDRFVDMQFEEDYLCSHGAGGQKAAAIAAPASYKAADETQGQELQLQLAGVGSSEVQAAQIMLALRSLAGGL*
Cre03.g197150	-	Other	Not_Chloroplast	0.455643	Not_Mitochondrial	0.00465115	Not_Secretory	0.0089573	not_known	-	not_known	-	not_known	-	MTDRASCIVNCDVVHAAGACPGLASCADLSELEAGVDTLTCQDASPAADLEQPQAEQASDRIWEQLTPDLAHRVVAFLPACEVATTLRLVCRAAAAQFKAAPLRLSQPGGLPHHAFAWRWGPAGGSGHGASARNPTGLLSSGIRSLTLSARRCLLELTAAGGDVCNLALAASVAGCGLPPGALEAALEGGHLAAATWLLDKGCPMEPGNLVGRCAKGGSVQALRWLLARPEMSERAGVYLHLPAALQTAARAGHGEVCTALMDWVAGMAAEGNTRAAELIANGLWHVARRMAPVEAAAGGHARLMQVLLAGVPTAETGTDWQRLLLKAVAGGCDLATLRKVHAVVCASLRGPSGAPPLPRAPAGPAAAGGRGRGRGGRAPGAGPQPDVVMERARQRREQEVEARQAHMGALAAAARSTTPDWRAKVEWLLAAMGRAADSNSNNSSDGGSGNVYIDDAAALPDAEERMRWLRARGFRLGRQALPEAVRQCETLSVEALRYLLQLVAGQDWPLLGTHAPPLAAAGRLDLLKVLLEAAGSPPPPPPGQQVQQPQQADAAMATATAHGDAAAMGAAVAAATAMPPGGGNGTVAREARWPSVSLGTVRALLLAAAPGGHLEVIRWLLALGQSFFPKDAQPEGLEAGSGASRGAQSGSGGCGAAAAAGSRSGSSSSDGYSPSKLALYGVLNSDLFCAAVRSGSVQLLELLRGAGCTWDPLAVWEAAAETGCCDVLHWLFMQGWPLPANDVPYLRAARNADELTICTLRNLGYTWAPGGETLARAVYDARGSVPLAGLVALVAAGCPADWAALLHLAQRYRNYGYARGQESEVLAWAREHMKKEQQAKLAEERRAASKKGNGSVERTEEAAEGVRGGSKGKGRKGRKGRGHRRGASDSSEDEEEAPPGAAGARARAAAPDQ*
Cre03.g197200	-	Other	Not_Chloroplast	0.466145	Not_Mitochondrial	0.0266865	Not_Secretory	0.00882793	not_known	-	not_known	-	not_known	-	MLRTRVVMERGGGQWSEGAGAHFWLGTCHAFSSSRGLSGRGPGRGGPHRPHHAPPPDQKACTLGRRPDIFNGDAARILGQQPQTAQQQLPDQPARAPAARSPAAVLPATPAPAATHGLASASAAASTLVLTPSSADPASAAALWCDQLRRLHRTATATQRRLDGLLRDLDTLELGTGPELRAAERLGKVLATYLSFAFPGAMEPPEEPGTSLARPGMSSSSSTTGSSSSSSSSGSGSSRDSSSKGWAFHGAHRASGREQQQPVAPESSVGHLRSLLARVEAAAAQLADIGRRHEAGAYAPLRRFYFSPDEPLQAISLRSEQYRRQLEGAAVACGPDSPEVANLVEEVAAALSSHTVAAFLELELEGLGEVQGQARGEAAAADTVAGTDASSGDAGDAAEDSGGGSLERLAVAAAADYYSLQELRQELEVVGRSAEAAGVPVGQLLRLADLER*
Cre03.g197250	-	Other	Not_Chloroplast	0.456648	Not_Mitochondrial	0.00942374	Not_Secretory	0.00920681	not_known	-	not_known	-	not_known	-	MNPLYLLRIANEGAGALGQHHEAIVRRLQRVCSLLNAILQSDRSRYLEARNWLLNTIASQTPPAHVRLACWEPLIVEALAAPNDQTEGGQPEAGGGARGTDLSRPAVEGRRQEGRWERDEDVIPRRSRSMSPGGHRRGGSRERRRERSAERAPPLPPSPPPPLLPLPDQPPLPAEAPLVYARGRCSSDGGGGGSDSVHPWGQRHSRSRSRSRSKRRHHSRSRSRGRRRHSRSRNRSRSQGGGRKRGHGGASEEGRGHRDGEREDREERVGRGQRHYRQRRGRSADSGSASDRSRGRDVRQENTETAAEAGATTAGLRGVSSDWAPGGGAGVQSREAPGPLELLTQLLMLVSEVWPDRVASVLLDQPQVFVDFFTGPSAARRILLWFSHFSMDGMRAFKFGARALAHYTLEHREEVWDLLRWEGKHAQAPVAVAQKTHYFCELAVVPSVMALLGGRGRDGRGGGGREGGVSSTAAGFLSSSQWRECCADGAFLELDRRHFCRLLLSQLRGGGARAARLTALLRNFLAAQSSQSPWQLLCQRLLHQLTERQLLDLINTLAEGQALEPPPAAAAAAVAAMPPWAVASSKDGGNAAKAGAAAGGGMVAAYVVPACVSVCGGGGWQDLGALVLAGGAQWGRLGEVVLAHALAAARGPLQRLLAEEAEEPGVAVKLAELARLAAELHGAAVLAAQPCSGAGAGAHGKAEGCSAEEQAALLHGQPQQRHGRQPLLLPLRGRRSGPQRLLLLAELWTLREALRGAATPPASPKSSAHSSASDWPAAAQVLERVVAQVGGVSCQRLDLLAAQEVPVAAAAAAGGGGQGTAVASGKVGTVKLQAPAAGTGADAGAKGTGLGATGVGAGSYELLASDDELGERSRRRQRKKNKSKHQKRGRKDEKERRRKSGSKRHRARRGRRSESPNSSGRSRSRSSSSSRSRSPPVRGSAYYGSAAVAAAPPPVPSNAADGSRQEPEARQPPAVAAAQEDHPGRRAVRERSGSSAPDPGPQQQQQQAPQPDLVPLGSNRGGGKDRTKREERSRRESHSRSRSRSRSRSRSGSRDSKRQRRRRSSARSTTLYVKASDSDAASGEDSEDAELRQLDPLTALQGGRFHVAVAAARATPGAVGALAQTGRATFVLPGPEVPGGRAGAGHRQENGVWRVRLGFAPGGGAGMQGGANGAAAAAAGAGVEVVGGCDDVADLLAAVACKHWATALLATDPPAQGSGHSHQVLTGALRMAADV*
Cre03.g197300	-	Secretory	Not_Chloroplast	0.45659	Not_Mitochondrial	0.0132794	Secretory	0.896538	not_known	-	not_known	-	not_known	-	MSAQCAANTTWEKLPFIPSDPTPGFTPTQWTQQQFVSYAKGPLLAATSVNLAFLCVVLALIALFLLWRTLRCVGWCCSRCCGNHRLARRKSLLTYEVMHDAWMRGYKVMYVFFAVGSIALAAAGMAMLPRATDRVSDLAVRLDAAGDYVGDLLTASDSLISGGAGLRPLMSGAAVLLTNGLPTTNLAADMTCTGGVLDTALAAPSQPSDLRAALLAADTALRTAVGPALAAATALLDATAGSSTATSGLIAATPALAAVAAAPALVSNISSGLAGYDSALGALPATRSPTTSSDPRVSDLQAAQAALVLSAWIDNIDYLYDSVRVAAAAARQVPYTRLAAALSALRAAANATSASPLTPVMAGLGRLDVAYLGTAPQQAAGVVTAGRACLARLRTQLAAFDDAIFSFNSGTLERAAMDAVPAIQAALESVYGNSNASAVVAGGNATAGSPAAVVAPSLAWPQAALSALSPFVGMDDIAIAAACGNVQAVLSNVTNGGANGTSRLPDEMPTLSYLTSLRAALVALQTPAGNVSTALSTYVGARTDANYDSLRTTANSTRTGAVASARSAAGAPAPSGYSSIVTSAANATNIIASSSLQATLATLDANATSAIAWLTASTSTAPATSGIVHLNVTTAALARLQSIFTANSARLAAVNWTSTTSSSASANATSGYLPSVFLQPLGRSLALIGSVISNGLSAIGEQLDNALGKALLSPPPPSTPGAFPSPSSSNASSTGYHRRAMLASSSTGTATTSALNATAQVRQQLVNRLQNITDKLTGADSKQYTNGAYWGPIAIYAAVIATCLLLGLAVFLNWPGGLVVLFMIHLFVSGVVLAAAWGGAASLVVAHDTCGSADAIVLSEVSPNSALFPLVRYYLQGVGGSLPAVLRASGLGDTSRLSAAAALLQTQVLDPLLLPADPSAAANATNTSSSATTQWPGSLGSVQYGLGGLLADLSMAAADMSAHLSDLLTLGERAAVLNVYYGVTSWACCGLASDVMIQWVTATGSGVLAWAAALVALLILKNLDDMPGGGGVCGCTCYRMKDFPRPVKGRRAGASSGGGATATAAPAAVAYGADVERGKGAPYMAPAPMMTTPQTKGKEVTVENGLFHGPPPPSEPPMTIVLGDGTAATGGHRPSINVCVMDPETAAAFGLNATSDGGASSAPSAPSAPLLPPPNGSGR*
Cre03.g197350	-	Other	Not_Chloroplast	0.452329	Not_Mitochondrial	0.0097192	Not_Secretory	0.0102292	not_known	-	not_known	-	not_known	-	MRIMIKGGVWKNTEDEILKAAVMKYGLNQWARISSLLVRKSAKQCKARWYEWLDPAIKKTEWTREEDEKLLHLAKLMPCQWRTIAPIVGRTPAQCLDRYERLLDQAVAKDVNYDPRDDPRRLRPGEIDPNPEAKPARPDAVDMDEDEKEMLSEARARLANTRGKKAKRKAREKQLEEARRLAQLQKKRELKAAGIDVRARNKNSRAVDYSSEVAFELKPQAGFYSTADEEKTTRSMQQEFRPVTVEELEGRRRKDIEEALIKKDVKRQKINEMHDAPNAVAKHMGLDQEGPRRRGKLMLPAPQVSEAELEQIARLGVDGALEASVSEGAGGDATRTLLGQYNQTPAARLGMGPGATPMRTPRAGPGGSDRIMAEAAALARLQGMGTVLEGGEAGVDVAAMDFAGVTPRNVVAATPNPLAGMTPSVRGAGGATGARVVPSIAGVSATPSVAGTPLRAGSGGVGPGATPLIRDALGLNEADALTMEAAMSKRAAAARAAVMRGELRERLAGLPTPQNEYAFEVPELPEAEEEAEDAMEEDLADVRARKAREEAERRRIEELKKSKALQRQLPRPLNLDSLPAPKPAAPSTAGASAEQLRDRAEELVAAEMRGLLQHDAAKYPVKDGRDARKKGKQQHAAPGPVPVLEEFELEALQSAAELVDREVAYLRSAWDHAKLSPDDYSEVWMSVHRDLIYLPSRQRYERAASATNVDRIDSLKSEFDNVRADMEREAKKAAKLEGKLGLLLGGLQRRHGDLTGRVGELWAQVRDAAQELVCFKALHERELRAAPERLEALGELVDATKRREVDLQERFKALTRRRDELAAALAQKRAAAS*
Cre03.g197400	SEL1	Other	Not_Chloroplast	0.456397	Not_Mitochondrial	0.00421065	Not_Secretory	0.0279188	not_known	-	not_known	-	not_known	-	MKLQWRGATRLVATLLIFVAGTNCKLASAKASKPADAQPAASELYERAMAIRSKRELTWGEQQKAAEYLVTAAGFSSTSHGRAFPFNGTADAARRGAATAPDGLQLPGYGGSVNISHTAHRGAVRELAKAFLDGSGVSQDMRLALELFRNAAEAGDAEAQGHMGLCYSMGLDSPDCWTADGIVRFGPPKPAEALLHYYFGAAGGDMTSRMAMGYRHLTGLGVPRSCWSAASYYQPVGEKVSDLAAATMPPPTTLEDDEPADDSSSGASGGTSSSAADDSIAPELAPPSGSLPHVERIRLHLQAAQGGLRSERHREVVQYYQYSADRGNTEAQTAVGQVLNYGTHGVDRDHGAALAYFKLAAAAGDVDAMAHLGAMFANGYGTRRSYEQAVDWWTRAARRNNANALFGLGYLYLTARGVSQDYDRAFQYFSKAAEQVHAEARPDALFYMGVMHLKGYGVRRKSVQRALSYFTLAAHAGHSLAQYNAAMMHLAGKGTPRNCKPAVSLLKALSERGPAASSVQQGHEHFFRGRYGLALLSYLRAADLGMEVAQSNAAWMLERGYAPGLGASELAFSLYKQSAAQSNVHSLLCMGDSYFYGRGVEQDWVRSAALYYEAYQERSAEAMFNLGFMHEFGVGVPQDLQLAKRFYNMAKHTQADAFLPVALANAWLQLHAWWDKLRPLLPSTPFLDPIWNSVFALHPPHTSLFGPWVARAQRLLPNLALFQAEVAFWRWMDVAGLGALGGVLQLGDAGESVMLLALLGGLALVVRLRRRRAEARQQQQDAARLLLAAEAQAQAMVAAVMAGGLGVEPGRPVPTAAGAPAAARGQQPPAGEVAAGEVAAQAVGSTAAGAAGTAYGAAAAEPAQDGSGAAGAAH*
Cre03.g197450	-	Other	Not_Chloroplast	0.453197	Not_Mitochondrial	0.00516628	Not_Secretory	0.00921688	not_known	-	not_known	-	not_known	-	MPLPRPWSLSGQRAALAKRAAEQHWLFDFESHRCLELANEELDQNGSLLERRHCTVHMVQPHSLEEGVRRPTADRFPCVVCTRMAKPDAPTLADASLGPDGAVRVVEQSLNEVRQRRWYVTKTWCRDVRRAAGVPPLPLGSDHYLCEEHLEEHLAWKQYLRLPIKVRDWLHRGACLHCAFECAGESSPLAAGAMPLPLPPRLSAAQADELQPALEPMVEALLYPAGVSEQELAAAAAGNEVPVVRDVTEDSADKGGLPGLVSLPLRGRNWCKMCGGNPAVYLYKSRLNLASEYVLCPPCFVQLREQHKQGGPKVQNKQTGKQPAKQRVMEQGRQKGGAGDGDSDSGTSEDEDEDDDQVGIDPTDMRLCCCLRPEQLLRLQLLVPRPSERLAGAVTMAAAAAGLGAASPPAALGPAQAGPSKPLGQPQMELAAVAVPVVHISAGPVTAAGPRRPQQQQPYHQEIGPQPTKPQQQQQQPRRVSPEAAVLRPQQHSDVRAAVPSLGIQRMQQQVSVGAGSAAAALAAAVANGVGGMVAQMQPQPQQGISLSPRQTSPQPVRSAVGQPASHAQELFQRIIGQCNGGAAVATANGWNAGVQAAGIGASGSCPVQGSNAWSAAVLPQHAPHTQNVTWQQLQLLQRSGAFVPAATAAAAVAPLPGMLAHSAAAAVHGGATPLTCSFPLAEPAVPPAVRSTDPASAATPARATAATAATTATASPVQPTPAAAASPATAAATTPARLPLFPCVSAPELASALYNTRIALPGRHAAEVLGLPPPPAPYDPAPKSQGRDWMEYSARCASVDYFGGALQRCAPHVNKAGERLVEEDYAYLVRKDLLARLPPDRRQQLVELCRDHNGRGGPVLFSGAMGCLQQGGEGLLDDVMAAMARCEERIVETQPTAAAAAAAEQRRRWKEEAGHAAAAAQEEGGEGVTVEDARAAAGAAAGQGTGLGGGGGPKKRQQQVRDGDTAPVSGPFPWTMGGYEWTSRPEPMGPPPSMQPLPTPAHQHHRYPHQQPALNGYHTGPHSPSGPSGAYAIGGSAHASPTAPSGSSNGGGILQPPQPPEVVQQRDHMYGPVQLCCFDMAHRYEFGLETTPVSAAFKPFPRTNPPSGEEVDHAYPVTPPQLLRYMRAMLDKYGVPGDERVRNVRSQCEKLRPPRPSGPSLDSGHEARLSQAAAAVALAALDRQWPLNKASTEGGGGCGGGAGKARQQRQQQQQQQQQQQQQQQQQDQQQPPEDKAALLARARDYSVSSGQAGALLARMDAEVLKQQQQLGRRAAAGGSAMPGAAANGSGGATGAVGLGKRPADVAALAAREGGAKRGPGAWGAGPAAIGDDDGEEEEWEEGEGDEDLADVPLDDRVPVGLKVPVYPLTADDTLFMTSSELMRLAHRMLVTHGPPWLREVLYERHNDALDFGTCRPADGGLGVFGHFSNILLRPMLALDLATSTHLDRSQPATLMCFAAPFAVPADIDAALHVMPRGMYSDRKNAVWLQARNLRDQWRLQHPTAAARRDAAAAGGAGAANGTPAAAASSASSTLGGGSVQPVLNSPSGDADPSRVARRGSVWVIIPGCRLHQLANACSKAAKKPWPRNHNAFFSVRYGRDLHTLVNLCWKHGVPFHAVWHCEGDLLLPGMAAVHSVMPLHCASMKISQDFLIPSGPALRLLWEIDALRQEHHLGWAQRRAKELKQPQPPRALATMTPAAAAAAAAAAAAAAANVVQARGRDRNKERNRALAEGGQGQEGLPTAGAALGGAAGRGEEEPPVVAHDAAPGAVPGVSDGAVAGAAAGGEAGGAAPPQPDEAVLAAARALAAQPLDPSKLSWGARKGRSSRQQGSPSHSSGSTAGGSAGSGSKGGDGAGWNTAGAAALLRQPECIASAQALPADGNLDGMGVCGETAVGAVSVLASGAAGVPPAEVGAVVVPEAEATSTASGAEMAPTEPALVPQAVNAQPGAEAPTVLCGAGATESRPQRSAHEDGAVQAEGDVAHAQPDGAASGAHVEPAAPAAAETPPCARTAGAASAAAAGAQLVVAATAPSAAAIAAVAGSWAPCLAHSTSEMPATEVLSDGAGEAEGVSGGEVSSAGVKAGAASRATAGAAGSCAPAGGGAGVRSGAAATAATTAAGVGLMSARQPSCCSSQRDSEAPSSCADGEGLELCLLQDGVAVGPVPAPHVEQVVLSEEEEGERRGGEHVQVQVAAAASEPATHAQVLAEQEHEQPQLQEATAEVPKEQELQEQEQAPAFQPEAEVAQATVAAAAEAAVAEAATAEAATLQQPQEAGPSFLAQLQEQAPGPSVPPVAASSEPPAASGPGLAPAPCSCGRAECDGTGTAGHAVEASLEARAEAGHEREVADMPHADSPATTARLASTTYDATIMQQLLGVYNDVDEDAQDEGQSQERPQAEAQEAAVQQHVAAALSPDVQPEQMPELEAAALLGGEPASAPVSQHPRLGQTQEGAGVTHPSAQCGEQGGVACPQGAQAAAPQAAALATTAPHPVTEGRASLADVAAAAGDAALDTVYAVRASEQAEGASGWPAAAAPSGSAEQSDGSLAEDEEEQASPAAEVPDLGSVRAASAAAVEAAHKPTRVAVAVVSANEAAAPPTLRSSSPAPAGQLALLPAPPCATLQLTASPPSSLHASPAAQQCPEQMQGQQPLQCGSMVLASSHSLPEITGDLMYVAHLKSRLDAVVPPSAARIECGGSAAETVAQGSAPLLLPAVAAAAVDAAALAPDSSDLLAIPAPPTDAAAAAAAPAMQPNGAELQLQVHQHPAGALFVYSGPEQRIALPPSLSGLPLTAPEPHVIALMQRTLSESSGGCDTVKDMAYLAACATKHAALAAPGPVELTEPGTYTAAAALGATGASYGPATLPPGGDAPMVLLPLSPLSQHRQPERASGSTWSTALSMRPSSEEWDREYKSVAPSGSHVRVLPQDDPSATVAERRPPPGRAGDFTADVLPPRRVTRGQQQQQRGKLKEPALQHKGLSVQGKGRGRAAAVPHRALAGEGGGDPMEAEAEEQSAPEEEEEEDVPLNQLLALQQRRGSQPPSTLQQQQPQQRPQQSSPHQPLVKKLSKGGVAAAGAGAGAGAGAGPNQAGAVGPKVMGGVGSLPGGAKRAQAGTGGPAKKARASGAAAARGATGVVGAHSPENDGNAATAPLRPGGRRTLKESGAAAMGSAMEAGGMGGGGGGSGDILSALSNSRDAFMTQSVVVGLALAVSYTRCHQELLRMRSAVLAAVEAGH*
Cre03.g197500	MOT6	Other	Not_Chloroplast	0.449565	Not_Mitochondrial	0.00376596	Not_Secretory	0.00868125	N	training	N	testing	Y	training	MSATNPTRASTRVSQAPGGTSSISFGDAPPPSPKAPAAAPVVEVPAAEPVAAPAAAAPEEPVVDEGPSLESLKLAAISAVAGATDSPGVRDALTTLVKSLQTASTAAAIASWETPAGAAAASGSAAAATGAAESPYAASLAALTAALKLRGTHGIISIGKKFRSMDDSGDHKLTYDEFKKALVEMKLGLSETDMSRLFRHFDRDASGFVTFDELLLGLRGQLNDRRLDMVKRCYKVLDKTGDGVVTLADLENRYDASRHPDVVAGIKTPRQVLLEFLSVFEEQGGGVKGDGQVDFEEFKTYYAMISANIDGGEHGDDYFELMMRNVWHVSGGEGWCANTTCKRVLVVFEDDRQQVVEVTDDFDVDTKDLAAVKAKLTEQGITGIKSVALYGDMSSTESGSGPSTSAPPRTPGAPPRSPAGTAAAGAPASSPEPSMRPGTGRRGANPDHNRSSIIFG*
Cre03.g197513	-	Secretory	Not_Chloroplast	0.45127	Not_Mitochondrial	0.0048768	Secretory	0.897162	not_known	-	not_known	-	not_known	-	MEKILLIIITFLLPPLGVFLHTKQCNRTFWINLLLTLLFWLPGFIHGLMVLGVVKC*
Cre03.g197550	-	Other	Not_Chloroplast	0.454118	Not_Mitochondrial	0.00421499	Not_Secretory	0.0141796	not_known	-	not_known	-	not_known	-	MAPGQTASAAEPPALTWKLIGAAVWHAAAIGLANSIFALLAMPPSLGSLLYRPSGILMHVLLYGLQLTSLVGHRAVLASNEFAPVTFPKLGIHGRTWISLFLTRVVVRGRTWSHFVATSMFFGLNMLGGAAYCVLYARLKVGPAATSAWSLWFGMLLGVCYSVGYLVRGCDVLSYPVLQRHRWFRLKERIPSAVLTATHITAAALGLALLLRQSLLLHPRLLYGWGVAAGLCSLCWALGGALLQLVFTERLQLARPGDADANAPLLAELASSNTIMQDLALLDLALTTEGQGGDAAWRRAAIFADESGRAAWGPVAALMLGEVRDFTTALAAALPSAAAEAAALSRPGAAVAAGGAGGGAAAVRWNVLRMSPSTGLRVISREQDLAAWNVRAKYYRVGWCLRGLCGLTVAAQRGEDRFGVVLLCEPALPDIALTLLSAVLVLQHYTKFVTATRSRHASTLERLARQVGLMTTSISGRVTNVTLQPVDEVAFALEGMARNAVNRLALAYGDKLKECVLREARVKPAYGTPTELAALLTSVLA*
Cre03.g197600	-	Other	Not_Chloroplast	0.451481	Not_Mitochondrial	0.00502339	Not_Secretory	0.00915239	not_known	-	not_known	-	not_known	-	MQQGGPLRSVTNTSGAPLTAACPAGKHPNATSQRADTKGAPPPSLTGLMQHHVVPAGGYDASNAAGGPAAKRPRVEDVLQQHAPREQLLVSELMGWRSSQQEPSAMGASILGNNAVAAVTGGQTDFRALFSRGAPQVQAPAIQNAPGGLNAATAGLRTFADVATRPAVGPDDVGRMDVMGAMRAAYTTAGSAVATAPLGPGCDGGAGSGPDTAGGVAAGTASICLENLTPDQVPVDWSIKRSLTFSSHAPFTVHERAQQAPARARWRAMQGVVNLDLDSLNDDPAAQYLGCQLSWRHPEIVLDPASICAAARSAVAPASTAASAAAAQAGAATNFGGGALASSGGGGASVLTLRLAAWRNALHSLYSSYRSGTCELFYVVNPAPKGPYAALFAAKGIRGCKEVCAVVSQSTRLLRNRLSAGGVPFTMPLHEQQQPAAAPGGDMAASAAKAEEQADGDLCDENPQNNAPAAQVLGTGVADNSRQSLLLMRGPRAVHGLYDFLLNDTGYPGLGKSGSTGVGLAPGASAAAAAAAQEDVADLPMLLAPAPFEGGAAWRPTIKALTMAKLDGAAAGQAPQPHGAGTGDAGTAVTHVLQLNGPLPPWTVRRMCGLLSQLHHAGYSVTVEAEAYSIPLNSTVLEQPPGDAGAEVRPMFTQGGAVTLEELIAWHQPVVLPAGRPVKGMTCSESQRLSVRL*
Cre03.g197650	PGC1	Chloroplast	Chloroplast	0.555785	Not_Mitochondrial	0.0037566	Not_Secretory	0.00922886	Y	validation	N	training	N	training	MALGTSTSGRIALSRQVPAPCSRRNLAASLPRNAERLRHRVAAFESLNTDDLIPTKLELLKKVAGLNRGALASSNDKYEVSTYVDVLEEAVQSSGAPVDMNAVQGKWELIYSSVEQFRSSPFFWAFQEGLVQSRDIASQIFKFTDSLPGATIGAAFQTISFDTGKLISEVDIEVFPAIRGTVVTTSEVEVDPPRNLNVTVQTTRVSNSNVLPFVDNVSVPVQEIVEGIRGPGSTRVAVEITYVDSDMRIARTRPDGEVFVYRRV*
Cre03.g197700	HLM8	Other	Not_Chloroplast	0.453499	Not_Mitochondrial	0.00479782	Not_Secretory	0.00915546	not_known	-	not_known	-	not_known	-	MRPAKKQKTEVPRCPTVWALTDAALWEPYALIGKQVRVLWPGENRYFAGTIVQYFPDSCEHEVHYEDGDEELLVLAAEKVQLLPECVRTLPPPAPAQLSTLAKRLDDLAASLESRALQQRTGRGRATLKEEDRQKFEMYRRRAGEVRLAKERRELMLRLECQHQKQRQPLDRASSGVDPASPTPQRKQTAQKRLGVTGPGVIPLGAKAAAGASRPSRAAAASAAAAIAATSQGRRCGTAVDTAALSAAAADDEATSSPEVPFRVCSPGSAKRRKQLLQQQHGFQQPLGKPKGKRGGKACKVSADSSDIMALDSTGGLDLDSVAAELLQGGHPWAGAWAGGRKGASADVGRLYVPRPWPAVPVSVQAAPVAAAPSIGAAKVSAPLQPEIAGVADAGAKQPDGTAAGGEAAAAPGLQEGTAAALGENSGGEGKAVDEDRRRASAVADELRTAYQHFREHCAGFKQYHELQVALWLAPEQLVGRELRVLWPDEEAWFCGRVTKYMPEQGTHTVEYDDGDVEHLHLAAEEVRLQLVPGEAERELVPKSSSALRHMAELMEANVARARRRVAELRAGVAPGAAVAAAPEGAGDGQQQREAQPEAEDPDELEAKADRWCKRAAQLHTLVAAMAKEEAESTKGEAAKEVAVPQAAGATPAATSAVAAAAVAAAAPAQEPQAARVADLAAEAKPAGRGSRSSKQQVVQQAQSEQPGLEALDDGGLKHGKAGKRGARTQASAASQDSKKHRPGRGRTSARSAAAALAPADQDTVMPEAKEVDTAAVEPTSEAALAASLEAASAPAGAEGAIAEAMPAAGTADQMAEQGDATAAAEPSSRPDDWATVQVLRPGEVVWAQVRRSAPWPAIVITREEAEREGLVGGSRLGHNHQVFVRFFGDYTVFALPAISAGARIPDRGAVVPFLSGLQLGWHARRGAAGGAASSAHAQRFLRALFELRAYMTEGELPRGMIPPNFDEDEDEEEDGSEEIATVAGGRGSAAARGRGGAGTTALDPLAGAVQLPFAVGPKLRILALGEVVWLSRHFHDEKYIYPLGFKAERMMGSGASGGREVMHVMEVISEDGVRPLFRITPEGKQPVTADTASKTMRALFEEDVRARGRAFARTGADLFGLSNARVAALVRALPGAERCERFANWPADMEKPPPPTLTPYEEAQRRALYARALRLPEGVVGVPQTKAGMCFECEVCGEDEESSDDVKLECDMCRCVVHTRCYGVTQPPPPGALWLCDVCQMHATGLPEELSPPCELCPVLGGARKRTESGGYVHLLCALWTPGVTFGNVDTLEPVEGVAKAVQSRASLRCSLCSQMHGACIQCAGDRCYTAFHPMCAREAGMALCELRQGKRAAGAPGRSKGAADAPADTSAAGLAAPGGPQGRSREASEGGAGVDADGPHGKENQPQPGDGGKAGSGTAGATRTAAPSAAQGITCPLAAATAAVAGSAAAGPLQRRNRNRNRGGRHGSAYAMAGVTLGKGVTMACFCLRHEELVLHRHEFKPSYPGGRFAERRADLTREQLRARRDALLAAEKAVAAEAAAQAVQQTEQEQQQLTRQSVETGRSMSFADWRSRGHRAPEAVAIAREKRSFVRQLPYLVTGRLQHSEEQVRALAPIAIGAKPTSCPRPTGSARARPDGHVEPEASSLQPIAGLPRQDAEATASMLPVSTQTPVSGAVVGGCKAAAEAEDSGPSAEAVEHLPLELLAAATASGARSVAERYWAMRATVSVRLAAGKSAIHGWGAFAKVPHKRGDMLIEYAGELIRPVVSDVREKRMYNDLVGCGTYIFSLNGQQHIDATKAGNMAHLLNHSCDPNCYSRAITLTDPLTGATTDHVIITAKRDLQPWEELTYDYRFNSAVELPCNCGAASCRLLVNWPEESRDGDDEEEGNSGDEGEEPGLGLGVEQQAGEAPRVRGQV*
Cre03.g197750	GPX3	Chloroplast	Chloroplast	0.556032	Not_Mitochondrial	0.00415903	Not_Secretory	0.00900604	Y	training	N	training	N	testing	MLQTRAPVVSRPAIGRAVRPAARPVVRTQALFGFGKTAEPETTSEFYQFQVKDIDGKNFKLSSLKDKAVLVVNLASACGFTPQYAELQDLQDKYGKQGFVVLGFPCNQFGAQEPGSNQTIKQFAKSNYGVTFPLMSKVDVNGPGAEPLFDWLKTQKGGLLTSDIKWNFSKFLINKEGDVVGRYGSTSSPLSLENDIKKAL*
Cre03.g197800	-	Other	Not_Chloroplast	0.452407	Not_Mitochondrial	0.00438294	Not_Secretory	0.00908327	not_known	-	not_known	-	not_known	-	MAFTLDDDEDFIPQGTTSASTSVPAPASGPAPSPALALPAKPQPGPAVAPQPPANATGPAPSAAKPLAPAAAAGADPSPALAPAPRSTAAPAGASSPPGAAPVSAVHPAPAATAAPAPTALAVAGPVPSGSATLPAGGASGLLSPMASSGLSFRLPDPPKAHVDADLGVGSLTAAVSAIAQNQQKIEQTEAQLQALLRHQARLAAASRLLEQQKVLDVLAGGPTSLGYDAGRPAAAIIVFRCCLRWGAFSGDAQAAAVLDQLSALLLHATDEDGINARHTAAAAKRSAGKDGEADVEADAAFASAAATREVAYWLAVISCLLALVEPYLPLAATNSGAAAGSNGVGGAAAAHAVTPLAAVAVDARASMARAASVAAAKVHELQKRMELGFKGFLMRRKGAAPAEVVTVATNAAGRQQPQPGEQGVLDGGDSQAAQSPAPDAAHADAQHPAAPAPPAAPAPAPAPPATPAPPPIPPSPAAQPGQPFRQHLDLLMQKTYNALRDSLKRHVSAVLPACVQQQAPLSPQTSGGGAEESGGVLSLARASVGGVPASGEGAAALDGAPMSPLAVPAAALEPWRELVGVLAQHLALLRATHVPRILIRCLFKQTLAFVNVQLFNQLLLRPDCCCTSNARYMVAGLQLLEGWLAAPTTPCDGAQQPQPHEGPAGGHEELSVLAGDLRHIRQASQFLVLANKGALRLDDIIAMCPALNVQQLYRLATTFWDDSPMPPPPPPQPHLSASRHLSADLSRATSGAGAAESTAGVNSSPPASRVETGGGAGKDESAEAGEPIEEGKEEAEEETEQADVHAAAAAAAVAAAEAAAAADEAADGQTVAAAPHYAQQDPAASAAAAVVSRNVSGEVLEEMKRRHAVANNGGLIVTFLLDEDSTALISPGGVVARKLLTIINEPRLHEGLAEGLPSALCGDDVPPHVFAYLTGPEAAVLGVQLSEAGAAPSEAGSSNMARMSSQ*
Cre03.g197850	-	Chloroplast	Chloroplast	0.555718	Not_Mitochondrial	0.00816001	Not_Secretory	0.00881216	not_known	-	not_known	-	not_known	-	MMKHSRSALAAHSAQCGGASSRALYCGGQAQRAKVVARSGFKDFFGAFFDGTWAPKSTRIWRQNQYDAPFGSDEAGKDGDNGAPEGSEKAIEDLQERINSVPASARPALGGAADGETGITASTSSADNSGYDGVGPLRSFSEADDGDLAAALNRRIGQIAATTGSFDSEVTEEEMRARVALVPQPLTAAEMRELIVTKYGKTYDVSFVRRDIPGKTFVGLNIMWTHLEQRSFKLTEAQYMEKLDGVAYLVGALGQTDKVRAFLKEPARSQKGLPARPVVGTAITIRFDLEPGVVEEWFGKGYQ*
Cre03.g197900	-	Other	Not_Chloroplast	0.457683	Not_Mitochondrial	0.00837991	Not_Secretory	0.00883559	not_known	-	not_known	-	not_known	-	MAHLLFYSGLSKQLTLPELSPGPVLLLGDKDAVLGSAHCDLTAAHLQEVADALPTPLAIQGAFAPSLDEAVKVSAQLQSLGFGGSGSLASTVQDGKLQVVRLTANAAAGPVLELKPLVSLDEWLQGQRVFRCELPLRLEVVDDGATPAAAALQAAVSGLVQQLETPGISYLASNRSSGAGSKQLLQPSSEGLVDLLPGSTSTGAVTGAGFINCTPVLSTAALAAPPAGPAFAYRPLGASSAGAAAAASTSAPLRLDVLVYVRRGSRVSAAVAAVTRALVGQLQAAQRVLGRQQAKVLPVRAYHFLPPGCGHHLTVLYPSLLADTELNDLKLLPLRQRLHGLLGLPTNRPLLRPANALELAGDGDGDGGTGGGSAVARLRDVHLGLAAPGIGGLMEMVQGNYEYCHYMQDRFNDSGWGCAYRSLQTIVSWFRLQKYTAKPIPTHKLIQQTLVKLGDKAPSFVGSSNWIGAIELSYVLDDYLGVQCKFLTVNRGADIPSHARELAAHFATVGSPVMIGGGVLAYTLLGVRFNESTGEAAFLILDPHYTGGEDLKKIQQGTWVGWKQPGDNAAAGGPLFVEDAFYNFLLPQRPNTV*
Cre03.g197950	-	Other	Not_Chloroplast	0.451859	Not_Mitochondrial	0.0391368	Not_Secretory	0.00912368	not_known	-	not_known	-	not_known	-	MSSRPKRAASANMANVIAAEKANKAAALHAWPKMWATKLEAQLQLMFMPTRLHRRPLHQGTCRNYSTAPGITGVIELTSAFYRMYPNATFVFNKETAAKGTYRGEEETAASWWLKHVG*
Cre03.g198000	PPP15	Other	Not_Chloroplast	0.454795	Not_Mitochondrial	0.474235	Not_Secretory	0.414904	not_known	-	not_known	-	not_known	-	MGHDIGHATDPGNRYGDVNQDYCVVQEVYAPGEVPAGHRQIYIAAICDGHGVLGDKAACYAGKTLVRHLYTSCLRNRLLKDLNGEAEKLMSAAFQRGHTAALSLYDDPPKTVRCGGHRKTTATYTLTTSGGVCVYKNGSGPERLLEFGSTCTCAVVQGRSVWMANVGDSTAVLGTDNGASYTSKTLTVRHNGHNAEEAKRMKEGFSGTVNLKDAAHEDGYLQVVTGPWQGYELSVTRALGHKHMSEHGVLTEPYVVTFEASKDDCCLIMASDGVWDVMDGQEAVNRVMEVASEGKTAAQAAKMLVEEAVELGVKSPCGEADNTSAIVVFFA*
Cre03.g198050	-	Other	Not_Chloroplast	0.456182	Not_Mitochondrial	0.00461226	Not_Secretory	0.00909483	not_known	-	not_known	-	not_known	-	MMTQPELQSGWREGLSGSRLAGLAAVLALVLGVSAACSSSVASWAAIAGTFVDSLSQVPASTYVVALVGLILYPALSIQRRPSPSGGLANTAASAQDSTRACGPGSHFIHLGRQGEERGQARAVGGGFWRKLRRVLAEGRAQARRLCGRETGTGASTLTRKRSVGSRSSAKSEDVLSSRLSMDSIIRAAQQNPGGGGGRRLGGALQRKGSWKPSMRRIESGQHLPGIAPSESSLSSVATGKRLEILMHNGFLAVDCLPHEMTEPGYEGVRQVVTDMHLLQFGATIGEASSELALSQQGGASAVGPGEESLFGPFDRNDAYRQGWEMVVEEHKPGLHYFVWRRYLRKGLFIYKSKTLYETATVAQITGFTYDLDFRRVWDESMACQLPIAPPSEAAAAAAGQASGPPVMTPAMAEAKAAGGRSAYMYARTKFPPPMASREYTYVRRCWAKPDDGGSYCISRACVAVPPAGVAGGRTVRVTDFVSGYVIRSSKGVFDPASPAVEVVNVYFEDPCLPSGIANMGIRRALWPMVQKAEAAFRDYLLTKVHGSLEQPLPERAALDSLGEAMNAAGAQARAAAAAADTDAASCIDAMDAGRGRLRLRLGSPYVLMYRGYMGAWRGGRAAVLSVLSTLMSLWANATGLFVCSLGGLRAGLFATAVWSRRALGALGKVACTVGCSCATKLRVASRVLWRAMWPWEMLLARNRSVVCSAFNGTGSQLQRSLSESSSLLASHPLPLPSDGASKGLSYTPRSSNNGGPGTDGSLSPKNGRRARGGLGRLIVKVVKVAGAGLLLGRAARSDGGADTPQPPAKDPKQPPTTQAQPQQAASAGSQARAVHPLAAMPRGPVPMSRVPRRW*
Cre03.g198100	BET1	Secretory	Not_Chloroplast	0.454739	Not_Mitochondrial	0.0255554	Secretory	0.917071	not_known	-	not_known	-	not_known	-	MLGTSRDRRGLSRDKVDIESMEQENDRELDHLADRVALLKNVTHGINKEVNDQHKLLENMDGSFASVGGLMSAVTDKFRAVYNDKANKRLIYGAVAVAAGLFLVWYFMLR*
Cre03.g198150	ALB3.3	Mitochondrial	Not_Chloroplast	0.457432	Mitochondrial	0.962826	Not_Secretory	0.0094094	not_known	-	not_known	-	not_known	-	MQRCGGLVTRLLSRSVSAASKRDAAAACTGLGPWGVLCFRGISSTSSPDTGVLQVQPQAADAFNAVAHSSLEDGLAMILSPTQLGVQLWEVAHASTGLPWWAAIPVATVGVRTMLMPLSLRAYAASSYLALLHRAFGLSREVGDAVAEAEATERRQRGESAGSASVSEGSAVAGETSASSSGSSPHSTGRKRNAAVVDGARALGRMELVRHVVAHLHKGSNAPSLSWYVANGAVQMPIVISLTLALRRMCDSLWPGLTSEGALYFTDLTAPPVYLQTLSTPYGTAGAILPLGLMLLYASAVDRSRGGSSPGINVALKLCAIPLYIAALQQPHAVLLYWLSHAATQLGVYQVAVLMEPKQTASTEATQTDQGDASLDDLLLVLSDSYEKAGNKAAARACLQALSVRQPGLGSVQERLKQLDTTSGV*
Cre03.g198200	BGS4,GTR13,GTR11	Other	Not_Chloroplast	0.454941	Not_Mitochondrial	0.00557595	Not_Secretory	0.00919166	not_known	-	not_known	-	not_known	-	MELGDHEVSGGWRQAVQNVDGRPSPTQPEAPRSTTPTRRMGSGENAPSIMAGRMTSSASRVASARPGGLPVPMRLESGAMAAANSPAKAPSQAPLSALAPKLLATTGAPGQQPSSLVSAGQISLHSVPFLPAEVHGEDGPSPFANEGFNTRMLADLETQPSAPPAAAASGRSVGWRRSIDMLTDDMLKEPAQLSQPTSVWRSITQSFARNSGGGDVQAGNSVTAFRQPAKLSDGSSPRGAPGNNAVGPGTSRLRAQLSADGPGGHAEGRSLGHMTSSRRLRFNQEQLGPITDNAGGATSKGGSGASSRATSRNHSFRERVANALGLGGLLGKKSSDGLATVESGGLQPSQSVLKKEGTSKQLRLGLGADGDSGSGSSHEPTGGGYRAAKEAGAAVGGGDAGGCGGAADINQHSSISGEVSGVAPLAAQKLAARLLDGGRGGAARAAMRPDSAVVPARLHVRAHDLDDPLELEATLMTPGDRLPPGEDLPSPVRRFESIMAKAKSRNNLAAGLTETGEALAAPEPTVTMPPMHAATGIPAGPSVTFGIHVMEAPAASSAAAGGATGGNVLHLDSSAVQSGKPVGKSTKARSTIKLPIITTGHWDSLVFATVWRVGRVFGFQAFNTRPSTVKDSKREYVPASIFVAADHLTQLLVKNGYVRRGKGEDTDDERFGKALFEFHSTIFYSYEMQWTKMQRLSARPQRFTDDLRERVFSDHHIQNGLLAELALYFLIYTESANLKFCSEAMWFIFWTMNHSYVMADIWTRGSPNRVPNGRDRMAQLRNTFQHLISEIQHHLGIRPSDMRPEDCGKLSSIMTRLSASDVPVPDRELLADLVSFGDGGFFCDRIATPLFYVMSYEVDHLSTLGVDTAYRLGYDDFNESLTCREVVYSALMDLRVSPVDIATGALNDAYQSLSSMGFQGRTHIDNKFDPQVAATWWRNRVFVKTYYERRSWWGVYRAFFRVYAFHLVLFHLMQAQAFAGWDWRIISSAILTHAWLKWLERVANWMMTMPPPEPVQTTMAKIFDRKGFFRMDQAAALLANTMDTGGPGMRANDRLAQMRSHQAKQADLVTAKMANMSVHQLRALQPQRVVEIEGTPMFGFLGGLLEWLAIAVVLTAGFMLQYATTPFQSYARLYWGYVAAGYAGLHLLHFLATTRDGYVISLTQALRLPAYFRNWSARPQPRMWMYNNMATNIKNFLANVSFWLLVFAQKIPFDYFVIHKPLVRPIRLLLTRNWLGCEGPVYRISSFTFPCVGGDWILVGARIVPFIIVALFDTMLFYQFVVTSFGIYHGLIKYDLGVVSSWEELVRDFHKSPPRWWIRCMSFKGNENAKNLLAASLTQQAAQAEDGEGGGGGQGSVAVSDGQMFKIKIVTPEEIRRRQAQSMTVKGKVNMQAGKGTASNEVEGKGIKAVQGATAPGTAANSRPATTATGAKLVTAAGAKPGTAVAADKSGAGSIKPISARGGAGHAALVGQDFKEGGAHGGMAAIAGLFARRGSATGQAEASSVPTVPQPAGLFKNRRTSAPGEETSGGSVIALAKGSATGEAPGGGFGGLFRGRTGSSTGDVHNAGGRQGSSTATGASGGMVGAFKALGTAALSTAAQVAIAKKNQVQPEPIAEAREEEAAAQGEEDAAAGVPDSRRARMTSARAAARQQQGLDVLLRPRHPAWQPDELLGLRHTDYDPAADPMSEQSLRKWPLDEPSAEQDMQQRWRLWPFRGGVVTPAVPQPQPDGAMSGPQVGSGVRSASHLPQAAGSTGYGSDGEVGVWQEPGSSSAHGEHGTGTRRLGGPVAEATRTDGSDDGFGDEPPAAPRGGRPPVVLLEEVPIMRADSDRTDSDAPDGASDGKEGDSNRVSFAQDNGPQSSPGAAGLSPSAPDGRKSGKFKALSVSLPDTYEDNVNLRAPKSAKAPKSILAGQDKPPRAAPRQRRASFFQALFSANVGAAPGDAAYTGDEDDAEEEHAALRGTASKAALSRHELAASSKFDASRPDRSRRSDRSVRGGDRSMTARRMSLGPAAAIGFGMQRQKSMTTGGLSGISRQKSITAGAGSFHRTKSMTAGTSAFDQKQFAKNYESRHSIAAQAVRKDIATRTTSMVLMADELQNLEEEDLDVVSEQMMMWSSFAEAWDAICSDLREDDLISDLELKNLAFVRLESSGKLHGLRPILLPTFFFAGQIRKVIDTGRVNTAQVMVLTEFRVLVTWLSCQLGIMSGKHAHVIMTTALYGGIINVKHISLRKKAFDAAIKLVGLIEQAIRQRDVPFDITEFAEHLNTILHGLESECYAIQKMWELGRADDEDLDGALTLFEVVRDMQDRFRSDPEELKQCLKRAVAMEDATTNTNVLLQVTTVLRQMLTTTAAEATPQGEEAQRVLCFFINSLGHPSLDKPESLEFMLSWSVLTPAYEEDVLYAVDSGLAAEELGLPKAKITDLLSETDDGFTLMAYLRAMFAFEWSNFKERLRRQVGAEVDIPDWSQVTELDFGSGGLLFDYRLELQLWASFRGQLLARTVRGMMCYERALKVLCRMEYPTPVGITDADYERWVDNMVASKFEYVVAVQTYGRNSRSKDLRLRQLAQGVDTLVQRFPTLKVAYLDDAVDPERQVPTQYSVLNRNRRAADPIVDPTQPFNKIVEAYRIRLPINRYSNRGVVLGEGKPENQNHSIVFAFNEGLQAIDMNQDNYLAEALKMRNLLSELHPSNKGAQYMLFADDSDTQVLSPHMTAAELRFLILSRMKRAFPTAIVGFREWIFSANTGALGQYAAATEYAFATIQSRIMTKPARVRMHYGHPDVFNKTHIMTRGGMSKGTRTLHISEDYFIGAAHTLRGARIRYKEYISCGKGRDMGFDSILGYQKKISGGGADLATSREVHRLGTRLDFFRLMSFYHGGLGHYLNSYLTLIAAWYNIWALLLTALADAMELGVSGEPGQVSMTQTYNVQQVLQLGTLAIIPYVGQLILETGLLRTAITVFGQIVTGSLFFYIFQQQTVASSFSGVMAYGGMRYIGTGRGFSIQTTDFVKLYTMYARSHLYLGFEVLFFCATLYATNDCSTCNYTALTWNSWMLAFTLILCPLWFNPFIFNLSKVQREFVTWKRWLAGDMDSGTGTNWYTWNREQLSKLRNDDGNVTDAWRNGFREVLGTCLPYTLLVLAMVSKLNFKISEVAVLQNPYMEFVLATALLWAVTAATWYLGHYFQSWHMSRPWRITRYVLTLVSAVLFVAYLAVLNRFYDGDGFTHLMRVAYANLMLLIMFHKAATYLFTQNNAVRDFVDAGYYIIDLMVGFAMFAVLALLSFVGIVALLQSKLLFNEAFSQSVQTARIRQQVKKSGKQIRRKPKPGLLMTMDEWMRSRPVSAASHAPSMAPTVFDGGGVSRAMSLAPSMLPSAFTSAAQSVAASAFTSAAVSRNTSRRNSLDEMVYDLIHRNRQGNSNPPGLSGLENGGGAVESTPGGLDGAGTDTAGLRERHLRFG*
Cre03.g198212	-	Other	Not_Chloroplast	0.450186	Not_Mitochondrial	0.00544296	Not_Secretory	0.00889058	not_known	-	not_known	-	not_known	-	MRFKLQERAFVHYPTSQPSNMVARVCKLLIKDPDHPNKVYHQWATTISPGTKPETFRGDLLPETDSTVTYKLSVDPEDPEDPVEYYSPEQVLAFALEYLASGSDGPACPLPCASWDAEKQRLTLTIVRESKQDPIKKPKKSNAKEPITRVRTPDSALFMEAVRRFYPFAKRGPGEGPRLLNTRLAANGELKKYWQDKMAAAYAWSLKRGITLSREDFQADWTKKATDFNAKRTTYEKTTAAARAVKDSESAF*
Cre03.g198224	-	Other	Not_Chloroplast	0.451999	Not_Mitochondrial	0.0047683	Not_Secretory	0.00947607	not_known	-	not_known	-	not_known	-	MEPSSSEEVGLEQGEARKDLDITETVLKKGTLSLSSDEAVIVRELRRARERGDKLTLFAGIADKLVRLELPPMARPQAMGDEVGDVAPDVEESIMGMVEDNEIVSLSAILELKGACLEEGESGGVEDGRPASSTTAAAAVEGTAVAAPPLNVVTPKEGMADVEAASSGAGAARSGTDVVTDLPEPGVAAGELTDGTLLRELYIALRVPDALRDLLRGNVRQLRPNVLDACNARAKARAVLDLEAQSAGRPRTSAELALTVYWDMTGRACLFWIDMTGTDGVFNPVLLVLYVPGPVMQSKYPVLVRAARNMQRRLMEAQTLKKVPRGRLKECGGETHMAGYRHVQTNKASRVTMYAHTSRSHEARVVIGAFGLCIAMLLLAMWDYLVTSAKETVAGTPAILATGAPWGLVPVGLDYFTHPHLDPDDATPTVVFLALWKSATGRRCKDFLDDVERAAHVSRNLFTFGGVSAYTRTQDSDLLVFDARQVVHGADLRVPLNAKFDEAGMPCGVTVGSGVVSRQSDVKVGRAEARGRLELAAEGKTASLHVMCKRGEEFEAEILRMAASAGCEAEAGCHPPSQKRAAGAALPQSAIKGRRAQGSGGKC*
Cre03.g198236	-	Other	Not_Chloroplast	0.450838	Not_Mitochondrial	0.0042263	Not_Secretory	0.00905891	not_known	-	not_known	-	not_known	-	MDTNGSGTGSGSGTGRGSGTGSGSGTGSGSGTGSGSGTGSGSGTGSGSGTDGGGGGNVGNGSDRSGGGYSNSGSARVDSDYLYSDEEEEDAADAEPGHFLAAALHRVVASLDQDDPANINTIELLNAILQQFGHLAPVDGDGDADDQAGAVANDLAAQGMVMQPTNISELQHGARSVQHFKGIMSEPLWRTGTQSAPITVGQFAYAWMKEKIDGRVRDNVADRQLRFLRDLCFPPGNNLPPSLYIMKKMLDIPDARDFEKHVCLSDKCLFPDFPRDEWHQHLQDECGCGHRRFKPARPGHQPVPNKRFYDFGVENVVRGMFMDPRFCTFRGTGRDNNPDDFYGSRYAQDINAKTSGEFFEPDSSAYDLGFDFGEVFSFKKYSCGMLFIRCV*
Cre03.g198250	-	Other	Not_Chloroplast	0.452395	Not_Mitochondrial	0.004058	Not_Secretory	0.00898197	not_known	-	not_known	-	not_known	-	MVLRHHNWYLRLFLGGPLLGPTLPLLKSQFCDSPSLPMALHGHEDEELFDYDEDDFETAGEPSSEPPAVDANGDTEIADVKEEENAAAGPSTPSVVLSCRCHHCGHPVSVALIAAETAATTGGNDGAAGGSDGRVATGSRELAAGAAPQPAADLNGAASPPATDDAGMETEEEDNRPAPAPKRQKRADGSGPSAAVSEIADGSLPCPPRTSDETKFGVSEAILKARKADGLCFVCGKSGHSVKAHQGYDNWRTVVRKGGQGGRGNGRGGGQGGGRGNKGGRGGAAGKAGGRK*
Cre03.g198288	-	Other	Not_Chloroplast	0.455982	Not_Mitochondrial	0.0647313	Not_Secretory	0.00962868	not_known	-	not_known	-	not_known	-	MIPQKTSCGWLPCLHMVSSTDKAALVTSRTPAEDSCSPSGSPVVAPTRRTGPNPSTKTSPSLPALVAGGSTRAAAAPLRAERQPSSQQRVAAGGLSGAQPSAGVGGPPAARRRTADAGPAGAQQQHIAKQVLAAKLAYHFSFLNPSPAQLKELTDLVDHFAARSMHAEDASLVSHGNPLLLPKRETACLTYKDGGVNHVDLPAFLSALQAKTVALLAQPGRQPWKMLTRALLTHVRPDSATTWAWVYSDAPAPAGLPARLAAAVGHVRSAGVEQHPPQPATQPPAAPPQWRVSLDQLWVANAAGAVSYVHYTGRLLEPGPGVLPPAVDGAWQPACVLQHRKPRHLWRFEERAAYDAASPGEQAGAWPRAPYFLAPEAGVVVHPEHCRIAGVSLADYTVRDVRRAITAANPAAPPAPARPAAMPCPAPAQQAGGSGTQPAAQSRLAEREAEWQRAAAQLTTTAAQHFHNNPVALDPWLHRTSAAAGLQNTPARELQSYASPSQHSGEGPRRFARLQEQAAGGAGPSTGPATAAAAAAAAVEGDPRMPPPDASLLRERATRRPDGNKVLQLSRLELCARKAGKHVAAGTPAPLPPDWRDGLGPPAVLLQPPPRLRQAADR*
Cre03.g198400	-	Other	Not_Chloroplast	0.45639	Not_Mitochondrial	0.0109681	Not_Secretory	0.00914686	not_known	-	not_known	-	not_known	-	MEPSSSEEVGLEQGEARKDLDITETVLKKGTLSLSSDEAVIVRFLLALGEKWRRHGREELVRELRTARERGDKLTLFAGIADKLVRLELPPMARPQAMGDEVGDVAPDVEESIMGMVEDNEIVSLSAILELKGACLEEGESGGVEDGRPASSTTAAAAVEGTAVAAPPLNVVTPKEGMADVEAASSGAGAARSGTDVVTDLPEPGVAAGELTDGTLLRELYIALRVPDALRDLLRGNVRQLRPNVLDACNARAKARAALDLEAQSAGRPRTSAELALTVYWDMTGRACLFWIDMTGTDGVFNPVLLVLYVPGPVMQSKYPVLVRAARNMQRRLMEAQTLKKVPRGRLKECGGETHMAGYRHVQTNKASRVTMFLLALGEKWRRHGREELVRELRRARERGDKLTLFAGIADKLVRLELPPMARPQAMGDEVGDVAPDVEESIMGMVEDNEIVSLSAILELKGACLEEGESGGVEDGRPASSTTAAAAVEGTAVAAPPLNVVTPKEGMADVEAASSGAGAARSGTDVVTDLPEPGVAAGELTDGTLLRELYIALRVPDALRDLLRGNVRQLRPNVLDACNARAKARAALDLETQSAGRPRTSAELALTVYWDMTGRACLFWIDMTGTDGVFNPVLLVLYVPGPVMQSKYPVLVRAARNMQRRLMEAQTLKKVPRGRLKECGGETHMAGYRHVQTNKASRVTMYAHTSRSHEARVVIGAFGLCIAMLLLAMWDYLVTSAKETVAGTPAILATGAPWGLVPVGLDYFTHPHLDPDDATPTVVFLALWKSATGRRCKDFLDDVERAAHVSRNLFTFGGVSAYTRTQDSDLLVFDARQVVHGADLRVPLNAKFDEAGMPCGVTVGSGVVSRQSDVKVGRAEARGRLELAAEGKTASLHVMCKRGEEFEAEILRMAASAGCEAEAGCHPPSQKRAAGAALPQSAIKGRRAQGSGGKC*
Cre03.g198450	-	Other	Not_Chloroplast	0.450145	Not_Mitochondrial	0.00438752	Not_Secretory	0.00912665	not_known	-	not_known	-	not_known	-	MRFKLQERAFVHYPTSQPSNMVARVCKLLIKDPDHPNKVYHQWATTISPGTKPETFRGDLLPETDSTVTYKLSVDPEDPEDPVEYYSPEQVLAFALEYLASGSDGPACPLPCASWDAEKQRLTLTIVRESKQDPIKKPKKSNAKEPITRVRTPDSALFMEAVRRFYPFAKRGPGEGPRLLNTRLAANGELKKYWQDKMAAAYAWSLKRGITLSREDFQADWTKKATDFNAKRTTYEKTTAAARAVKDKNQPKNERGWYKNAWRSQWGKMWDGYKRDPVRFTAGEKQTLTEEEVGLCKELESLLPSRASASVKDAKVSYGAIDAGGLLGPLAKALSGLSSKTKRSSLGSTGAVDVAAAPQPSPPMPPPMPPPMPQSSPGAIDKLAAAGAERVKALGDKKRTDAKKRKDERTAEAPAKKHKGDEVVAPAAKAKTDAKTAAEGKAAKVPAAKAGKAARGKAARGK*
Cre03.g198467	-	Other	Not_Chloroplast	0.454766	Not_Mitochondrial	0.0105278	Not_Secretory	0.00904023	not_known	-	not_known	-	not_known	-	MHSYVVAGLAFSRRATSASKAAFTAELMRKSPLAVPLQRGQAVLTVHVPVDTRPIIPGTYTVTVKMVGGPVWGAFRGRTDLVLQAGGYPTTSDSSNLACAYVVSEQCAKSVGPKGEPQAPAGQGITNHIFACVRGPIWDPQLSHLHCAKFEMPGEEPMQVEVRGAPQAAGTATTAAAGSPAPAAAGVADLGGDTLGGVRPAAAMATAADIVDHVGDVQMQEAAGLGDAAAAAGGASGPLSGAPPLLPVLVAGGSNRAAAAALRATLQQQPSSQQRVATGGLSGVQPAEGVGGPPAARPRPAGAGPADAQQQHSGAPAPRPPLDQQAAAGQDQEQSAVMRRYLAELAELNLQRQQRLQQQQQQELQRQGQSPRPRTGSQVMVLATLGGQDGAGGGAGRAASRRGQRVDIVDHVGDVQMQEAAGVGDAGAAAGGASGPPAVASPSLLALMVGGSTRAAAAALRAERQQQPSSQQRVAAGGLSGGQPSAGVGGPPAARRRTADAGPAGVQQQPSGAPAPQLPFDQRAAARQDQQLTAAMQRYLAHKADLHLQQQRRVQQQQQQEQQCQVQPPRPRTGSRFEVLATLGGQDGAGDCAATAAPGRGRRVQPAAHAPPPPPQQQPRSKGRGGPAQLPQQRAGRLGGGLPPPQDGASSPPRVPTGRPAGGQQAGGGSGSGRQGGGAGQAVPQPPPQARPPLQTSQPAGGGKGRGRGLGAPAGVSANTPGRAGGGAGSEVEYGAVSLTRDTCVAIGSDLVTHQNRCADVQGFEWAQLGHDTLGGRLLAYLRDQGATVPDWAVCRVPAGRTAVLAQLHDEFTGWWRLYSAQPADTPLPSDVTEQLDDAAQQVQTAYMDYVLLDARTLRSAKRGPADPGGASGPSRRQRQHRSRSTSSLMSLGSAPLRPGGASSGAASMSTSSGGAPPSQGGGRRGKRHISNSNRNRHGAAVAGAPQLASLLAQFSLVDPWASKRGGAKGYTHPATPKPATPARLDRWYVSATAAPWVVDVARTYGAPGDHNGVLLTLSLPDLPHAHREQWRFPTYLLFHPSLRLELEQRLEAHVAANPVASTGDGACTQWEADKFFLREAATSIHRRHARQTRDGLHGVVLAADTAAALADRPGASAAQRQAAAMANLAVREERAAAAAASHNARAALMEEHGERGTRWFHRQADEPAAGAQEPITHLKVPGQPAPVALTGPGTRNTVSAAAAAMYSSTSPTGLFRVQPVCTASQQQLLAAIDRKVPADLQAAAEGSGDGALSDAELMAALAGSANGKAPAL*
Cre03.g198500	-	Other	Not_Chloroplast	0.450736	Not_Mitochondrial	0.00631675	Not_Secretory	0.00919176	not_known	-	not_known	-	not_known	-	MQGGGRMPADINGVKDAITAAFPAGISKITPVKNGSFAITGSSEPVKYVDVEVRMPAELLAAALTRITLNPSSGLWYYPKGNDSLLPQRGFPSWSSRPHGTTSNDGGLLWCVCHTINEHNNTPADELYRQASLNIVAEVVAAGPANTAAEALHTIESALRTQPALALNAMIIQSARQPRSSENSIAAQTLLLRFTCSKQRKLAQASRLLLVDMGEGLVSLTFEESARPNGVSPRGHQQVSITSNSISTENGVAMSQLDAFATELADRLEQQRLILPQHLAIQNGASQAEAAQAPPLLHPNLIDTYVGEPRTVTDANDILAGFFWRVEDKHLPLASSQLVAGMGGDFVLRRPDPQATLCLEAAGPTSLSRLTYALQFKGNMQRGPLQLGSNTRHSIMSYPQQPAALPTLWRNPADAYAVAGNILDGAPILQPAVSADAKTENNATITRMAAADPRQEAFIYAITPEPAAGPDDNDDLDLGWAGPAAPPQPPLPQQQQPQPPQLPPPPQPPQPLQPPQPPQLPQQQQQQQQQQQQQQQQQQQQQQQQLQQHQQHQQHQLALLQPQQRPQRPMAAGAGSASLNLLTRLQTVAAAANADPPAGGGPVGAATGSTAATATAGLPAGGDQAGAATGSAAAIANTSLTASGPAGAMVGNMANANQWGHQPVPAYPFSTHLNPAYSGNTPPDSNAKGPVMAEEDPDEDMINSQQARRPDGTPSSKRSAIRVRITGPRTGGDGNTGGLSGGQEPQNA*
Cre03.g198550	-	Other	Not_Chloroplast	0.455295	Not_Mitochondrial	0.0061867	Not_Secretory	0.00869853	not_known	-	not_known	-	not_known	-	MGDKLQAGPVVAPLVTLEAAFRQVKPPPGASLHQHALLYVVDTSGDATGSWVPAATSAPGIFDTRPRHHLPPPGPPSGRPPSSQQQQQQQQQLRRLAMHSGTQSLEQPAAVSGRQQSAAGLWAPAPATVVVYVTDEEVQQWPPCGLLGSSYPTGDEPPKRRARGSKFLRGFLLGAGGWGSVTGHVSPIHGDVAVKQWVHATPEHASSGTRLAIAVQMTVLHPRVLRLRGLVVHAQSKQLVGLVTDLFNLGSLFDVLNMDLVPTAEGAAAAGAAAAGPAAAGVAAAGAAAAGAAAAGAAAGGAGAAAAVAGAPASGAAVSGAAAAGAAEACAAAAGTVAGAAAASDAAAGAAAAGAAVARAAVAGAAAAGEGGDGPSMVPCSRTEGGAAAANGRDGDGSFDGLPLRDVVHLLCDALEGVAALHDNGLIHRDLKPANVLVRSPPTGGLEAVIADFDLVADRLAVCGKAGTPGYSPPEACEEDSGFKRLKARSGAIVQKQWQSHDCSFDYHSAGACVVAVAVHDEKELEAHIKAVREAKMKSEYEPIVKAVQNAHPAVDVEVVEELLEAATDALRHLAVIRLQETFSAFRDTGDSSRGAKMRAFVRRLRSIVDKGVTNPGRPCIPAGLKLVA*
Cre03.g198600	-	Other	Not_Chloroplast	0.459428	Not_Mitochondrial	0.0109061	Not_Secretory	0.00881003	not_known	-	not_known	-	not_known	-	MQVSHHNELKRQTHAFCDRVSRQNGPWPTTRARTMGNRVVAQHYYKNATADNSETLPSARRPATDEQIAMAAHFAVLGIRTLLYMALFNISYNPIIGPTPEVNVLEASEASHTANSARTRRRTCRPSSGNSTGPHSSSARSSQDAEAPGATRSKTSVSSEPVKYVDVEVRMPAELLAAALTRITLNPSSGLWYYPKGNDSLLPQRGFPSWSSRPHGTTSNDGGLLWCVCHTINEHNNTPADELYRQASLNIVAEVVAAGPANTAAEALHTIESALRTQPALALNAMIIQSARQPRSSENSIAAQTLLLRFTCSKQRKLAQASRLLLVDMGEGLVSLTFEESARPNGVSPRGHQQVSITSNSISTENGVAMSQLDAFATELADRLEQQRLILPQHLAIQNGASQAEAAQAPPLPHPNLIDTYVGEPRTVTDANDILAGFFWRVEDKHLPLASSQLVAGMGGDFVLRRPDPQATLCLEAAGPTSLSRLTYALQFKGNMQRGPLQLGSNTRHSIMSYPQQPAALPTLWRNSADAYAVAGNILDGAPILQPAVSADAKTENNATITRMAAADPRQEAFIYAITPEPAAGPDDNDDLDLGWAGPAAPPQPPLPQQQQPQPPQLPPPPQPPQPLQPPQPPQLPLPQQQQQQQQQQQQQQQQQQQQQQQQLQQHQQHQQHQQHQQHQQHQLALLQPQQRPQRPMAAGAGSAALNLLTRLQTVAAAANADPPAGGGPVGAATGSTAATTTAGLPAGGDQAGAATGSAAAIANTSLTAGGPAGAMVGNMANANQWGHQPVPAYPFSTHLNPAYSGNTPPDSNAKGPVMAEEDPDEDMINSQQARRPDGTPSSKRSAIRVRITGPRTGGDGNTGGPSGGLEPQNA*
Cre03.g198651	TNP50	Other	Not_Chloroplast	0.477386	Not_Mitochondrial	0.00435833	Not_Secretory	0.00868106	not_known	-	not_known	-	not_known	-	MNSPDDPSRLPDTPLRTRRDGCGAPMLPKSPPLARGSPGLRMLPSPMLGRRAHGRVSVSPGHRGPGVLAASPSPGPALLASPMGSPQWASSEGADDNGEPPGAYEEPPGAPEMDRQQQEEYLAELGIPADVVRAAQPHHQQEEEELVPTLPEMDEERARLQSRLPGNDGADKVLRFKTVRVPQLPIDPELRTLVLDVCLRALAQREASPLATESAVKEMLATTYHVMSRPGASDLDRRAAPFLPRTFKQALSYVSDLSAGMCKWPQLYRYDMCKCGFIYRGEHLKDSTCPALVKAAAGRAAEEAADERDARAARDEMHDMLDGDLVKEALRKDPEFAADPRNLLVVLVSDPFIVPADEHERSSTPFLLLVVNASPENRHTLGFATLLSLIGGNIKPPGSKVADPLNPNHMLALIRDELKYLEKYGVRVVDGRTNKPFTCRVKCISFISDYRGLHKHLGMKGSPAKCACFKCWHEGHMVGRKAVYPHHAAHLPNGHPMRGSLAGRHLPPVKVVRRPAGRARVAVRPGTGAKRKRAAAGTAAVPAVGGAGTAAAVPAVGGAGTAAVPAVGGAGTAAVAAEEAADRSSASGSEEEASEYSDAEVEPAEEARLLRRETERAQHQQQQPRAGAAAVDRNLAPPPARRSRAELLSACNEPAPNLAPVVEPWRLTLQDPPGVAFPLYELDSFDPVNGINYDGMHTIYGVMRDTIVRYVQSMRKRSKGMIEYDNKNDILVVGGRGSPVIVENFRKALATIATSAPRSIAGRLSRLTTAGKKAKSHTFFLLAGPFGAYAVKSAGMQPRLEAAMLAVVNVCSLLWDKVQRRSDLGRLRTSVVEAICMVERNMSATELDIKLHNVMHLVDGIQQLGPLFTHSMFKPESIWGMLARWAHSKRHMEMSMFFMALDREVILRLQQEHTFCNEAAERHHRAQQKQYEQEEKHGGRAAPVSRVGAAGGCHCQQAGAAVNVPICKQLLCPVVTLRPSNVAITTGPWYLPESIVPWFCHLVPHPANQGVLVALARHWHILCNLPPYPTVHDALRPR*
Cre03.g198700	-	Other	Not_Chloroplast	0.449834	Not_Mitochondrial	0.0041525	Not_Secretory	0.00910536	not_known	-	not_known	-	not_known	-	MSRTNRQPYRGYHGAYGDDEENYEVDFDEPRAGEHRPAVQQPFDRDRNNAVVATGVKRPLGALGPGLEITNEEFYAKMDREVSSAFSVPMLNQLRTTLRQKGIDLAVLEDFLTHSYVKHGREDARKLLCNLLVDGMLVELTLRAYEPLLEKRAAASAASKQPDKKRRTASKKLTAEEEWEQKLKEAESMAPSVIVKDGRRFLALWLKSKTMVKACWISQSYALKLGSAGIKWGDCKVVFENKDGSCDTNGSYDLYRLLRGWISCVIDEATKTKDLGVQFLHMDPSDPVAAAVWDKLGSMVQTYCENYQAEAKWSGVYGLPRFVPPKEKLPDMTADKIRGVLKDNAQALHRDWWFYMKAKNPPLMARLYNGDNNATRGTPVAQLNGVATPLAGAVLNHEDNRQALQEQQRGAAPEARPAAAEARPAAAEARPAAAEARPAAAEARPAAAEARPAAAEAQPVTGGGGIAAAEVVGGAAAAADGVAGGGAGEAGTAPGAEGTAGGSRSRRALRGHGKGTQPR*
Cre03.g198750	-	Other	Not_Chloroplast	0.45581	Not_Mitochondrial	0.0040151	Not_Secretory	0.00878358	not_known	-	not_known	-	not_known	-	MSRLPLPPAKRQRHGPGPIRGGGGGGRGPRAAAASGTAAAPRHPHSDAIFGDDEEPGAKADDDADDVIVVDSSSEPEPEAAAAGLGDAGRRAGQHAGVHAADTNTRGAAAAKAAQGAAQGVGPPGGGGAGGAGAGGGGPLVVMLLDAVEAPGGGGELRLWGREAGGQTVLIRVADFCPYMYIAAPYRVGARREVPAAAAAAAGAAAAGVGDARSGSGSSGGGGAGTGSGTGSGGAGGVAGGGVQSQQWSGDELRQLQEYLNARPAAPDGSPHLRLRLRPGGAAKRAAAALSGILTQPQPQGGAGGGGGGGGGGGGGGGAGGGGALEAALGMRFVDRTVYEADLKPLMRFLCDSALSGGAWLHLQPQAAAEAEADAAAAEGAAAVPARAAGVAAAGASVTDAAGWAGGDADVGAGYVEVARVARASNCDIEVAAPWRALQSLTPDATQLADPAWCPQIVRQAAAGALPPPLAGAVLAARDGAVAPLAVLTVDVLSVAADGANRTPVPAKDDPVICISCDVRTFGTLGSAANAAAAAAATAASDTGAGPGGASSSSGGGSSNGGGSSRSGGRVPEAVVFMLAPGNGGGRDRAPPPPPLPDWVPRGGGGPGAAAAASARRGACVAAAVRVRYFDSERDLLMAWKQWLLDVDPDVIATFQVRDTLGALRERFARLRLEAGGACLVSRLRSPGPSASSSSGPGSSSAASAAAAAAPPGCALTVRSVVTYSPDWVRKQGRMTSTSNQETFRADVCGRVCVDVLRQVVASQSLCSFSLVDCAQSLLDTTLEVLSPLQLHRLWSQLQQLQQLQPQPPAVAAAAAAAAAAAAAAAGPFGPNAAPTAAAPGCGGGAAAAAAFRLGSYAVRRLDVVVQLMERLATLPEMLEMARVTGLTLTQVLYNAQMIKTWSLLHRNAHRQNYIVGGAREAGSLTESPYLLHPIENKTAGLYRGPVATLDFASLYPSLFRAHNLCYTTLVHPDDVAGLGGRAGGRLGHSPTGHVFVRQEVRLGILPTILAALMTARAATRAAIKALGGGGSGAATDLHAAAAAAMVLDGRQKALKVTANALYGFTGAAASPLQCVPLADSCLALGAAACRRAIQLIAGAIAQGELGDPPAAPATAATAAAAPAAPATAAATAAAAAATAASASTGGGGASSNGAAGAAPAPGAEASAAETAPTAPHTRVGAPRSAAEGGRVIYAQTDSVFVHFPRASPLQAMRLGRQAAALVSASMSAPMALQFERVLAPCLLLHVNRYAGRALDTEAAAEAPEQRGTLLVKGIKCVRACGCERV*
Cre03.g198800	-	Other	Not_Chloroplast	0.453443	Not_Mitochondrial	0.00420833	Not_Secretory	0.00890977	not_known	-	not_known	-	not_known	-	MWGHAATTSGVVAPFNSFSSLCRPNCLMTSSADVRKQGSRRKACENTCEKTLRNVRTSAPIPAVRALCAMSGEPSPLEEQPDLDNSEDLHNSSDAANASSRKGQPWSEEEHRAFLAGLKSLGKGSWRQISQQFVPTRTPTQVASHAQKHFMRVAGATKRKSRFTALETEVLPPAKIAHVDSRQHGSEQTEQLEPQPQAQARQPAMAPQAQQAGAPAASQFGPMAAFGPMAAFPFMNPMMFGFPAPFFPPFMCPPPAFAAAAMQSMNAMQKSGMAPGMMMPPLFAPMMAAMAAASTPFFMAQQMQAMAAQAAAAQQQAAQAAAAQQQQQYAATQAATSGAATTAGTATATSDTANSDDAVRRRHASVAAPSVGNNAGLGGSSPAVKAEPVLHVQIPARPPSACGVAGSTNTSPGRVAAATPGPDAVAATGGESPAAAQAGASNAAPPREQAKSCGGAPGGVGARCSGSGVAVPAGGCGLEQQQQPLQRRVSGGRGEEGGAALPFHASSHSAFRPPQAQQEIKAES*
Cre03.g198850	-	Chloroplast	Chloroplast	0.556006	Not_Mitochondrial	0.0037655	Not_Secretory	0.00929736	Y	validation	N	training	N	training	MALTCKLNATQASASRSQRAVCPRSRVAVQAVRASAQSHAEASSALPLGRRELLGLAAGIAMSSALPVLPVKADGEYATFLGYATPPTSYGGYGGNAKEAPRYTFEYPAGWKEEIPSKVEKGTQGVDGRVVNPRGKDQRAFVVTLARAGEDNKSFRLTDLDSTLSGFAGADYDLQDALSSATNRTTSSREVGGATFYDYDIESPDYHYLVAITVSNGKVFSLFVRSPTKSFPANEAKLRHIVETFRLL*
Cre03.g198851	-	Other	Not_Chloroplast	0.456371	Not_Mitochondrial	0.00510817	Not_Secretory	0.00903837	not_known	-	not_known	-	not_known	-	MDVDASCRAPHLRVARTHNLRRSCGRRERTCTPHHTLQTVGKHCGADVDCGGCGGLGIAQRSTARAPAAVETIRSCLVFASRQQQPAEASVRSGERCSAQTCGQRSLPGIAVCVCVCACV*
Cre03.g198863	-	Other	Not_Chloroplast	0.451749	Not_Mitochondrial	0.0263291	Not_Secretory	0.00933075	not_known	-	not_known	-	not_known	-	MAKVPQGLEGVTHVFTFWQGIPASAKDALGAMFAASSTTVGIAVVDKGAGVLMERQLGQHGFGPLELVKQFAVRMYGSNSQKQVWVFKKPGAVYRELPEEKLVDYAPYVHQPHLPVPPRIEWMHALYQAALAEEDALSSATNRTTSSREVGGATFYDYDIESPDYHYLVAITVSNGKVFSLFVRSPTKSFPANEAKLRHIVETFRLL*
Cre03.g198950	CGL30	Chloroplast	Chloroplast	0.555728	Not_Mitochondrial	0.00373326	Not_Secretory	0.00932503	Y	validation	N	training	N	testing	MQLTQSHSAMNRALNSRSSVPARFRPSRSHVVRCDAQQHDGQIAMTRRDALLSVAASLALSGTVALPANAVQGLTAGRIPGRTKEPDAEGFYTYTRPEGKSGGHGVGWSEIPQYSFKVPAGWDEIPVSIADLGGTEIDLRYQAKEQGDVAVVVAPVLRFMDVGFNAKVTLKEVGPPQRVIEGFGPELFGKPLDEDDVVKTEVVEHDGGLYYKWELKNHYLVSATATKNRVFILTVTSNARQWKKHSDNLRVIQQSFRVRQDA*
Cre03.g198975	-	Other	Not_Chloroplast	0.453939	Not_Mitochondrial	0.00449633	Not_Secretory	0.00886738	not_known	-	not_known	-	not_known	-	MDPHASIYFVLGQLLDAVPRLRSLLASADLEKPATKSERDRHILIREMKVTGALANDAPSTTKIVSFVSVATALHNCPGMFDIANTLFDLGISSHSITESMIGSPWFEEPPTDPERSARGQVAASRRWDTAAAAGGASGSEALPSGRSLGLGLGGRGGSRLRGMQLAGSSNAGGNRSSAGAGGGGSSWSGQPGGGGAAAGPWGLGRGLLGSSSHGSLPRAAAASPLAGGSKLQSGRPWALVAADGGRSSAGGRVTPDTTPGGRGGAVSGSGTLALRSRPPPRTTAAARAAASEGAMMIYPEPFHFPLELNLRIPRSKSPGLLSTSLSASSASRVQLEFKEYRSWNTNHNAVGRNAAYRAVKESTHLGLQKTASAFLGHALHNCRVPPTLLTFKLATNPSIVHSYVSHEVAHKSPTSALQQISNLKRIVGYLKDTCPYARVDSNKMAKLDHMEEWLSSAYTTSKRTQPLARAAAPGAIDPDDPSYPAAPTAEAISQFTEQLLDQLCNEIEADGGELSDSSCRLCLAAVVWLLLSGDIIPTMRPVAVRLLSIPGCASCLEPGCARRQCPGNVTKVLSDGIVKLECVHFKVEGRRIEPLRVLLPEDMSELTTFYLERVRPNFVLLEKEDPGHLLLTPKGKGFGETPLSAFFKDIQSKYGAPWPKPLPYMSFRHGYATNSYKAIIERLRVAIPDQVAPRAAIMGHTAKTHVNQYVRDLGSLHRAAAIQDAAATRHKALGSAAAAGGGGGGAAGEGGWEEEEGEEEEEEEEEGEEEGEEEEGKGEEGAWAAAGDAGDGEWGGEEEEEEEEEEKEEGGEEEEEPDWDEEGEGEEEEEEIGGWVEEGDEEEDGEGGVEAGEGGAEDEWEGDGVEEEEEEVGGAGMGGDEGAERGAGQHAMLGMHGQGGGYYNLTGGSGLAADEGVAGMLLMGREQEVGGAAAGGGEAAASVGAAGGGGGVAGAAAAAAAVAAASAAAASAAANGGAAGVGAGGGSAGAGGSGWRVMGTEMVPVGVGAAGVKRPSDVWGGGGAYGGGGGGAYGGGGGTGGGGTGGGGAGGGGGGGGGGGGGKTRKKSKVAKQPFQPF*
Cre03.g199000	PHT1,PHOT,PHOT1	Other	Not_Chloroplast	0.457872	Not_Mitochondrial	0.00405102	Not_Secretory	0.39148	not_known	-	not_known	-	not_known	-	MAGVPAPASQLTKVLAGLRHTFVVADATLPDCPLVYASEGFYAMTGYGPDEVLGHNCRFLQGEGTDPKEVQKIRDAIKKGEACSVRLLNYRKDGTPFWNLLTVTPIKTPDGRVSKFVGVQVDVTSKTEGKALADNSGVPLLVKYDHRLRDNVARTIVDDVTIAVEKAEGVEPGQASAVAAAAPLGAKGPRGTAPKSFPRVALDLATTVERIQQNFCISDPTLPDCPIVFASDAFLELTGYSREEVLGRNCRFLQGAGTDRGTVDQIRAAIKEGSELTVRILNYTKAGKAFWNMFTLAPMRDQDGHARFFVGVQVDVTAQSTSPDKAPVWNKTPEEEVAKAKMGAEAASLISSALQGMAAPTTANPWAAISGVIMRRKPHKADDKAYQALLQLQERDGKMKLMHFRRVKQLGAGDVGLVDLVQLQGSELKFAMKTLDKFEMQERNKVARVLTESAILAAVDHPFLATLYCTIQTDTHLHFVMEYCDGGELYGLLNSQPKKRLKEEHVRFYASEVLTALQYLHLLGYVYRDLKPENILLHHTGHVLLTDFDLSYSKGSTTPRIEKIGGAGAAGGSAPKSPKKSSSKSGGSSSGSALQLENYLLLAEPSARANSFVGTEEYLAPEVINAAGHGPAVDWWSLGILIFELLYGTTPFRGARRDETFENIIKSPLKFPSKPAVSEECRDLIEKLLVKDVGARLGSRTGANEIKSHPWFKGINWALLRHQQPPYVPRRASKAAGGSSTGGAAFDNY*
Cre03.g199050	-	Secretory	Not_Chloroplast	0.459126	Not_Mitochondrial	0.018172	Secretory	0.683755	not_known	-	not_known	-	not_known	-	MKGFFERMNSCVKPGAKDSGEQHNVDEVMATVKIADENGNIDNKRWSARSDRNGSLPKLWGKKRQAVAAESGVAAKVTIVPKPDKTKELIAAAIRDNLLFQDMPAAALEVIIDSMYSVEVAAGTDIIRQGDREASQLYVMESGVCEVWVRAPSAPAPKKVLIYSAGSAFGELALLYSAPRAATVKATTRCVLWVMERGVYNAVKRNFTHEQFVARHNLLDQVPALKNLGSHQKALLVDALTQVEFKAGRHVFRRGDPGSEFYIVKEGCALVKDQAGGVLARLTVGQYFGERALLGAETRAADVVADGRLVCYCLSASSFSELLGSQEEIWRFEHLKDVPILSPLSERQLWQLARAMRPAAFKQGEVVFRKGEPGDAFYVVHSGAFTVFDADGKELARVGEGGCFGELALLRSEARAATVMALSDASVLMLSRDVFTRLLGNLATLRNVWRFEALKKVPLLGAVDAGVRARLAAALKPTSFRAGDEVIRQGDIGDRFYIVERGELGVFKDRSGPIKNYKAGDYFGELALLRNEPRAATVKASTDVCLLELDRTHFNELMGPLMPAMHKEADAYLRQGGHWKPAKRSVDVLQAQAVAVLGAGGFGQVLLVRYAAQYWALKAISKAFVKEQGLVEHVKREKDLMAECDSPFLVRLEGTAADDTTLYMMMEAVMGGELFSYLQTRSRPLEESHARFYAASVVLALEYLHDRDLVYRDLKPENLLIDLQGYVKVTDFGFVKRLRKGTKTYTLCGTPEYLAPEIIMNKGHNGAADWWALGVLVFELCNGLPPFMDDDRLAMFRKICARELSFPKHFSKDLRHLVERLLDPNPLFRAGAGREGAAEIKAHPWFAGFDWDKFAAKQLPAPYIPKQPKDGGDTCNFAPMQVDTRQFRNKAYKSKGVFADF*
Cre03.g199087	-	Other	Not_Chloroplast	0.461244	Not_Mitochondrial	0.00452748	Not_Secretory	0.00881233	not_known	-	not_known	-	not_known	-	MQASARSSKRSGRAAAAAAAAGPTLLQRGCRCKFAAALVGLQPQEEYCSLNLTSDYRSWTVIRDSLGGKLDASALPEKPPYGTACRPASRQGLSWWPLSNRCMTRLQAQFNRNGSNYFEKAEGDQHEKKAGAWSEDKTIPIPPPALSAEMEAELRRVHAEEEAAQARADKARAEGEAAQAGSSHTSSGERPPSSSAAAPAAVATAAPPLEQPGPSRKREREPTADEQDDLKYYQFKSMWRDLDTPHKRRFVASVMGAGSPMEKLAPSPPPPQPPQLPQPPQPPPQLPQPQQQPQQPQQPPTQHEPQPTEASGGGGCSGITGAAPAAATAPSLGSGGSVSPEALAASAGVSSRCAGGSLRCSGSATNLLQTQQQGLGVAAGFAAAGGNPMAAGLHGSQPLSPGLSQQAPPQQREEEGEEEASGGEGKEEGGRGDEAAACLPPPQVLLPPPPLPLDPSSQLFEGSMSQAEVADAADVFYDLKHEAAAAEEKEEEAAAEEGGTAATEATEEGGETTAAAAAAAAAPGAVEPSFPRLVESQHIDAALNPGENNVGGGETITGTGFYGTINAACTMQIFLVLFGILSGAFAWPVMFDAGVGLGRPLVAAFTRGLCAYAYGNDSCPSRVDKAIKFMRMFVEFIKGKGVNVTAQFLARRPAVFAMTMEDMAKVPQGLEGVTHVFTFWQGIPASAKDALGAMFAASSTTVGIAVVDKGAGVLMERQLGQHGFGPLELVKQFAVRMYGSNSQKQVWVFKKPGAVYRELPEEKLVDYAPYVHQPHLPVPPRIEWMHALYQAALAEEARKYKLSVAEGKGERDRRPPQRFGFS*
Cre03.g199090	-	Other	Not_Chloroplast	0.453229	Not_Mitochondrial	0.0102128	Not_Secretory	0.00891536	not_known	-	not_known	-	not_known	-	MAMYLIAQKCLVDVDGVAYVAPPPPPGPSPPHLGAAPTPPLPPLPGTRAARLLLQQPSQHPPPSLPPPPFPPPHPPSSALPAPPTPSSHLTAGQQHWACLLETNPNNTGACGGIAVLWWWSFAMVVPLCLGPLITTITTTTSSSSSSSGSQDASASTSSIMGCLVSGPVFIGMLSLTVVYGITGEELDRTAALADAAGLPGATARRQVIVCAWLGLVGGLVDTFSSMWCTWTGLRTRRALNPLWALLVPVCVLAWPLRRLWRAVREPVCAVVGELCVCWLAAASCLPRRAVRRLAAAEQARRGHSAGEEEVVVVDGQKVYFGEWGGYVRGKLSGNGGEGCDGVHGGDGAGGEVLAGKRGEARGTRAILGVGVFAMDGAEVIVEVGEAA*
Cre03.g199100	-	Other	Not_Chloroplast	0.451537	Not_Mitochondrial	0.00489212	Not_Secretory	0.00898184	not_known	-	not_known	-	not_known	-	MKSEPRSEQQGKVRDSKAANGSGANAIVNLSKLSSAELMALAQRRNKQHGLSGPDVLAPVFRGVVDTSSVRPPSVHPFTVGGGSRKDQYRGAWKALSKRIGVPLFSTNDTEHANNATTNTNATTTAPRPEKEKPEPKAGGLKSGGGGGASATAAGAIGAIPTHAQLYGSHADYGDTKYVNENDKFVKLLGSWLGLAAPIDLPLLAPGAPPLLLKKLFKEVLEAGGSAAVSWPALAGRHAGDPMLAGVLMQVYYAYLAPAERRIASSAGGGGGGGAAAAAGGSGTGGGGGKRTRAVRWEEVLNADVKRRAQLPEGTLPSIDKVRARIATARAAIRALEPSRPAAAAAQPDVEVAAAAAAAAAAPPPPSTLAADVLQAVRLAAARPSALLEGGGGSGGGKDAGGGKKRRASNARRQSKSAAAAAAAAGSARKRARGSAAAADLEEGGGEAAAAAEAEEVDVAAAVAADGEPLGNIEPRVAALLSVAASLKQTRAAPPGLASLPLPDLKTNFMARWEAWRAARAARDAAAAAVKAESDAAAAAAAAHGVARRGSDTGDAAAAAAVGGSRKRQRKAEDGGAAGAEAAAKKKAATVATVAAAAAADTEDDDPLISGPSLSRQSSQQLSQQPLAAAAPAAAATAAARPTNSGSISVAEAGSAAGGATAAAAVASAPKPAVAGSGLPPLAPRHAVSLQPPAATAAVPMTVAAPVPADVATADAVAAAPAVEAVPGALLAAASAVEGVANVVPVPVLGAPTSAVSMAAPQGPDVAAAAAAGEVPLANMSLEVGGSVEAAEAAGQQ*
Cre03.g199150	-	Mitochondrial	Not_Chloroplast	0.46076	Mitochondrial	0.963246	Not_Secretory	0.0097568	not_known	-	not_known	-	not_known	-	MSATAQSLSALRRAGGLLNARGLSALASRSARAFSSPSAAASAQSSDDSAAPPKIVVFGGRGFVGSNVCHEAFNAGYSVLGLSRAGTPPLASGRWVDGVSWARGNALEPATYTEHLRGAAAVISCVGGFGSAEEQLRTNGAANVALIEAAKVAGVPRFVFISANIPNVPGIEALIGGYIRGKAAAEEALRAHYPGTGVALRPGVIYGDRAVSTNITLQLGLVFKPLEMLLQRLGPETAARMAAVPLVGAAFVPPVSVETVARAAVRAAVDPSVPGGVIDVWELEAAAQRMGAQ*
Cre03.g199199	-	Other	Not_Chloroplast	0.453072	Not_Mitochondrial	0.0352597	Not_Secretory	0.00903527	not_known	-	not_known	-	not_known	-	MPRVQVLEHTAQQLAGGRPKEEVIVGWGNANTGYGGCISRLGRGPNRALLRLLVDKYAHLVVYVDEFYTSQVCAKCGRRLLGDGQRCLQAVVPWGGSRAHQVQVCNLCGTVWGRDVNSGTNIRHALVEMLLGHKRPASLQTGGSSGGDGGGSSGGACAHLGSGGGGKGHVEEESAAPPKKRRKRAG*
Cre03.g199200	-	Other	Not_Chloroplast	0.451977	Not_Mitochondrial	0.00586128	Not_Secretory	0.00934738	not_known	-	not_known	-	not_known	-	MDSGEVVGAHAAALRARQLREAFQQAKAAATGVIGTAPASRLLQPDVSAATAFWQRQLSAASAAPVAAQQPWASAYVGSSAPQGQGPASGLVAPQAPFSHVWAPAAPHAAPAPPAGPASHDAASSKSGRSGSTSASAALHPRRPGLLMFFTAGPGGPPDATREQQLPAGLPADAWLPQDPFYGAAVEAAAGLNLGGGYGGPGSAHSGSGLGGRGRPSGSGSVAGSGVAAAVAEGAAALRLQVEAMRQQWQAAQQRQRGERRAQQWPTDDPQLQAEGRLAGGGVVADVWGAAGAGFGQGQQARARRASDAASISTTTSFAAGNADRPRLPGAGGKENQGPPGYDHDPHMDTAGDRDSVTASSSSSAAGLGRRRRHSTGPGESSTATAALYSFGDTRHRPGQGVEAASAMLRALVTATGRRPLDPVITGSGRRPAPPPPRKQVYAPAPDPAADAKLPVFVDAAALPPGYRPPAQQHRRRRWGAAGAGTGGGGSASVDSAPERVAPMAVAVATPAPSHAPAALAGGAAGPAADDALTQPGGAAPDATEARSRRAPSAASASSSTSGAAAAAAVADGAAPAPASAVATAPAPTAVDPWSGRPHVYLLRRDVDVYLPDVNPTRPRSASAVMGRSRRGVAEGPVAGAVAGAEAAAGAGGGGGPPVDSRPALRVDDTLLRRRVPAASFAAAPYKPPARSPSPQKRSDASDWDGDGTAGGGRQALPPTSPPRSPRSSHSSQATGSHAADGDAAGGGNTWRSSRSRSRSAVRAGAERPGTAAGGGATARGRGRGEEWGEAPEARRGDTLLQTKAEPLRAGPAVGFGRAPRFAPGPGADGDAAKQRRARSTSRRRRTGEEGEGAEGAEGTGGVSTSRSRSRGRHRSRSRRRRTGGAAASGPSSSRGGATTAEGGGEQAAAAPSSASSHSSEAEEPLAPLRHLDAAYAAVLPRVTGAAFAASSSRRFDWLGPAAGSATARPGVAAGAGAAGGGGAAGKGPDAAAQQRQQRRRRRRRWAVREAGGVTGGGGGGGGGGGAGGGGTVSAGEHAHGSEGDDATASAAERGVQSDGAGVAGGAAGSSDIAAARAAAGSEAAAAAMSVDGDDDGIDGSDGEYEVPREPMAPLEGLAAAVDAVRPRVRVATFAHRSVAEQMRTELQARRERQLLKARQLQAQLRCQPVDELWPAVAAQLRRERLAALGERRRRRWSDQERQQQEHAGSQSPPEAGSGDDAAVAGSGAGAGAGWGSRAGAEQHMSYSYSPSASPEGAGIEATSPGVAAAGSPGAAGPLLLPSGSAGRDPGWASPDRATAAAAAGAGAAVGAEVGAGVGATPPRPPLPRARGLFLTAMKSPSPHSSPPRLGAASPHPAGIASTATAAAAADTPTRAGAAGARRSSASAALLPERPPHFLAATRAALASLEAPLESAAAGAGAAGEVAAGAGVPVAPPAPPIPNYALVEKRAPAVGFSPARTSTASLQPAPRYSREPGPGHYEPSLADAAMSRHTRAATPVFGSTRRPVVPFLPGVDSGPESPTRAAASAAADVAWLDRDPAAALDYTRRRAPAVVIAPPPAAEEGGVGGEGGEEDLGPEGARLVLDVRYTLVESRVRGMPRMRPPPEPSATVSDEDGVPLERWAGPDNPWDMDLPTRRRRPAWGFPAVGHMPLSVAPAGRELLDLRPVYDLVSRRLVGVPDFTRTPDRYAGEEERLRRLRRQPTALDYEADAAWAYLCRHVPGVILRLAAPRWPPPQPADDDGGGGSGGGGSGGDGDAGFGLEAEVQARQRRQAFLELGAAIDAIRPRPPAWTFAPLVTLVRRDDSPAARGRGFGPLLSFDLNIGLTKRRLPGALPWAAGPARQGLLDPRLLAAARHLAPGTYDVELAWRAVQPRPHVPDFTRFTGHGLLDEEEEFVEADGGELPYGARLVLQVGEAKDAVLRRRDAAPGPQRMRLALGRAEDVAGADPAYLHPTGHLPLPDPGLDEPLRPRLRNVVIEAGAGHLPPAPQPSMHEALRGPGAYFPEGAEQALAAVGPAARAVDFSKAPERRLLEEDKPDPEEVLEGNRLVLSPHTALDYVRPRPHVALIPPLVPHAEREPDPAFHAVYDVDPGLDLVLRRPPGHPGFDGAAGRDPPLPVPYGIDPRPAAYGGHVGHGLAAEDVPLTALAGFRRAPGGPDFETMVPREVPKPSDYDGQRLDLEAAAALDALRRRPPRAADMALQRGRWEAGPHPDWDLTAWLDYNPSLDAVRRRLVAQAAVPLGLQLGREQAARADPRVGEAATGDLDAGCYRVRHRLVMRSAPAIDFGRGADPRHTGLQPGAVPADPDAGNVLLLQPRQPEGWQPPAHEGRPWRQPFGRGEGRWERPFADPAYRFLAAAGDEGGALLLRHSADDLAALRARATAANAPAAAWGWMTSRRDAQVLQPDPAVPPPPRAQPRAQPRGVTLLAAELPPKNSELELIKNNPPNDARVVAIRRRDRVLARMVAQIKAQRAAVADV*
Cre03.g199250	CYG51	Other	Not_Chloroplast	0.45553	Not_Mitochondrial	0.00878598	Not_Secretory	0.00936791	not_known	-	not_known	-	not_known	-	MARLLAWLACCVWPREQAHNGENWRDKTSSHRQSTVNRRQDPGQLSASGVLPRPSAPLNHPSEPSASAAAQAYAEDTEAHKQRALRDQLLVEATTSIITVFDLDGGAVRHQNALSKEFFGERSQHAQHQQQQQQQLWASGAAGVTDASLPLLCDVEPALPPLESGLAPLLLQLFAYEPEKLQAMLDRLAEGPGRVWRGVLRVPSGLVAAEAAQQLLLPEYCDLAGGLSELMAAADIMDLTLVEEEGEGEQSRSGPGRRGPYAGQQQQQHGEELAAAVVSVAAIAAPVDATRWPQPPACAVAPAVSCPDRGSSVHDVQQAAGPAGPGPAAPDAQAQQQLGLPVSQQVASGGGGAGGAVSVASWWRRRSDDCIAEGGPGGGSGDGGGSNSRWRSQAQVVAAETVMQQTSGPLVQPQQQQPQLAPPASVFTQLQHLKPPAVNTAVAAVIASNASPAAGVGGGVALRAAVDQRTLSRELSHSQSYSYSYSHSRNGLLASYDDSAPQQPLQHRMPSRELQGSMRRAAPGGPHQQPPAGRPAATPPAGSSRPSFKSSADASGRLLPPSGSAVACGLLLPLPTQSDHSAVEVCSAALLASGVLPEGRPQMDMIAEQQAAVLLGATPGHPEPLVTLTPIDNDTSGHGGPLQASHRAIHYSLEQEWPWPQRTPVVGHRQQRQQHTGPAAAPPGAGAPPLRPVRTTVLPTLHPHAAADGSPASCFTTPRDWQWQQAGSYPVTPAGAVAGARQANHGGPVSCGFDPLDTAAGAGTTTTSAAAHVVTGGGAHQYNTLEDLLLNSGAGGALATSVLAVTLGRNLDVARSLSIHRLNLPASAIAAPRSGIMARRDLGAVAPPAANGMGGGVASAAAGGKMCIGLGPGVGSGAPLRQLSMMDCRPPGSSGLAAGPAIGPYRPLRPQRSSSSSTAAGVYGGRPQCFDRPPPADLQQQHQQPLLHASQRLLSRRSLCVVSAYGADARPTGGGTVASQSYVTVGGPPPPPVHLHDQQLQQHPHQHRVPTSWHSGLSPVGGGGSSTTRLLPRSGSLAPLSHTPAPHVPQPSRRAESAACLVRTFTAARQLQLQQQRQHPLPIDLNSALQVQWDGATAVAAASSPTATAAASNTHASAAMTGPLLSPTAAASPTPASAAAGVVVAQLAPDHQQHPAAVGSGRDVGGNFHTLTCEMLGDGTAELGGDEEEGGRTRAAGGLMTTTEDHGSLGLSLLTASGAAEKDRCYASDGTSDLATASSALCDSRTSRPAAPAAPAARSSMAAAGPQQQALESLQSQHTSASPLRPAALSDGWRPAVAAAAERAAGSSGAATVIAAASAALALARNSCSGIAGCGSSAEMRTLLLDSGGAAAGTDGTDGIGGGAAAAVPTASAEGGGSLTAARRLCRLADSPTKRPPAAAAAGFAGVVASTSEGSMQQHSPLLLKSSHSFPQPQQQPQPVGLQQPRQLSSPPDVRTQSQQQQQQHQTRQPQPSQPLMLPLPPLPPPVAQAWPAGELQPQLLTGQQQQQPYPAAARRPGVDSVSPVSGLERRRGLQRMASNKITGILPSGTRVCIADGVLLSDAAAAAGAAAARRGSTAASSVTTAADCCTQPGSNTASRTSAGGFSHISSLDGVSPLLRHDDSVLTDEAAAGERALQSRSLPATEYDGCSSQQRQPHPQQAQQLRPQERLPNHVTTAAAAAAAAVATTDALPSPFTSSLGVSSALAPAEQQQQQQPQQQRVMNMSDLRANRWRDGESPANRDVEIGATDANWHQRQQQKEQNARCGDTDGGEAARQAGALVCPPSSSSSSGMAAGGSRQQMAAGGSSGAFQVGASGWVAAGGSSRTTQQELSLTLRSGEAARHVLDTTGTSGGFSAAAAAAAAAFGVGSSAAYPPAAAPMPVSARSMNAGGDRATADSARKLQSGCDGSSNESPHVELGCNDGSTTAPAAAAAAAAGVTATQPGGSGGEAGGLRGSSAVVSSSAGATAACALGVIVDVPRGIPAANIAGASGVCGTVDSSTGDLLCTALTSAAAATTHTAANVVTVAGASNGGDFAVGAEIESPMHTSLLDTLGVMQNVTASGMTDTRVHDGPQPDADSGTKWGSGGICGGGGGGGLAFARGSLTLIPGHAGGSCSPAPAGTGAEGPMPECLLLSPFIGMPRPSGAGLALAGASCSGASPGSADSAAAAVAAGGQQDSAAATVGAWPSLQQQGSSSPWGSQPPVPPATISRGADSSGSLAAAGPPPSQQLARGAPRAAAAAGHRAERPVAPLLMRIGSSAGPVAATGGSVGLPALQPAAGAQQNYHQQQQQFRQRLAQQPSSQQQQQRLLQQALQQALNQRRQHRGHGLSSQQHASTSLPLPLAAFGSTSASAALLGVGAFGSTAGATAALGTAPPTYHRITATRCVDPGSGRECVVVVQDDVSAKVAVERHLALHFETEHRLLEQIFPKHILRALTDEAVMAQEEKERLVAALAAAQGADVHHMSMALATALSPRAGAGAGASGRRGGSLVSAGAAAAVAALRRMHQHYNNNNNMNISNGASMHGGEHSAHGGGSAVMAATAQGSPVASTPLPVLSASGLSARAASVSERLSAGLAGSARRHGSVSGGMWLRPAVREGCNALATFHPRVTLLFADVKGFTPMCRQVEPHTVMTMLNDLFSRFDSQLDKYGVRKVETIGDAYFVAGGLTFEDSLSEQADLQQAAADVGEEDGPIAAAAANLHARTHSNGLRRRVDGLEESRRHATQVIGFAKALLEAARQVPMPTSGEPVQIRVGVHTGPCVSGVVGSKMPRFCLFGAAVATAARMESSGEAGAVHVSETTYGLLPEGEQQSGEWVPRPGGVQVRDTPLQSFLWRPLRRA*
Cre03.g199300	-	Other	Not_Chloroplast	0.452382	Not_Mitochondrial	0.00400884	Not_Secretory	0.0156097	not_known	-	not_known	-	not_known	-	MAKFDEKDPRWLVQDMGESGRNVNNWHWTERDCTEWSKQRLGELLSGIQLTAAPAATRTVKLESMTGDAFLNTRKNKLIPSYDLEVRVSWAGELTDGDGKVVGGATGKLHLPHIGDDNHDEDPEIRIVTDTNSSDAERLKQAIHSAGKKPVLEAVHRFVAELRAGGPALAEAEAEAAAGGAGADGGKPKLSSAAEVEREKAAKAAKEKAEKEKSKGGGKSISITAKFHCRPQDIFECFTVQGRVCAFTQSPAVVQPAPGGSFSWYGGSISGSFTELAAPGRIAMTWRFNTWPEDCASKVVIDITEPEPGNTVVKIRQTEVPPADKFGHEDTAEFTERGWHSQVLDRIRHVFGYGA*
Cre03.g199311	VPS16	Other	Not_Chloroplast	0.456537	Not_Mitochondrial	0.00465395	Not_Secretory	0.00915364	not_known	-	not_known	-	not_known	-	MTDSVAQLKTQAVGDWEVVGDCFFARETLYESIWDGFEVEDKRFTCATYGGPIAAMRDERRMVLVTPGSSATAAAGGLKPVLRTFTAAGGPLGASVWDGGRLVDWGWTDEQQLAAVEANGKVTVYSPYAEKVREFRFGAAVERDTVAAAIVYGTGVLVVTEAQLQPAPPGSSTPTATVSEPGSIWLVEDLREPRPTRLTSPPLTAFTPTATEDNRGDLGGSGLLSLGGLGRLGLPSCVAVLDPRHTLSTRVEVLAVVGGVLWQLDEVSATDHHPAALRSAGGADHISVSPDGAFVAMYTQDHRLVVLASDLTKQLTEFEMRGAECAPQALHWVGADAVLLVWPETAVLVGPYGDSVQWSMSDDVLAVVPEVDGCRLLFGGRGRHELLRKVPEACTQVFRPGATGPAAQLWDARALYDDQNPRCDRILRNIQDGGPTALAAAVATTITAASHDLSPLRQRSLMRAAAYGRPFCPPEFPRQLMYGTACRLRVLNAVRDARVGLPLTMSQLEALSLPVLVARLMSYRQWLLAYRIAGVLRNIPGAQQPPLRQGTGANTALGPRPPPMGQDQVLMQWACAKISAASGSSSQVDDAHLKDAIVAKLKGCPNVRYAPLAAHALSVGRRRLALRLLDEERSPAQQVPLLLSLAVGSAGARAGAGGSSGRQGLDARVGDEDGDSSDEVLQRALRKAIESGDTDLVYLVLFGLYRARPLPEFWSLVAVRALARNLFIKYCRAKEPELLETILTSAAATSSSAAGAGGAQTSAASAAAAASFPPTAAAAELASLHFRAALKEEVQLCEQAAAGAGGGMPPAQADAAATHLASELADVAHKYGQSRDSAFQSKAVSEMAALRREQARLERETGQRLFYGLSLVETVRTAIRLGHHRAAAALKKQFVLSDRRFTWVKVRTLAETRDWESLEGFATELRRSPIGWEPFIEAAKKWQAPSEYRARLVARLPDSPAKAEELSALGLAREAAEVAARIKDTDLFARIQSAVAAGSPAALAIAQIKERFQFRTG*
Cre03.g199350	SRH9	Other	Not_Chloroplast	0.456863	Not_Mitochondrial	0.00441099	Not_Secretory	0.00905534	not_known	-	not_known	-	not_known	-	MYQQHQHPLQQQQQQQPPLQHPTHPPHPQSHQPQQPQHHHQQYPAPQQQPQWPMPAGPMPQQAGAGQPQGPLACPPGATSHPHQQQPQPLAQPPQQQHPHPLQGQQPHPPAGPPQPPQPQHRPPAQQGAGMGAGAGSVAGGNPFAQYAHPQYHQGPHAGPSGPPQQAGGPAAAEAVPGPAHPAGPPLPNGGPAHPHPHPLAGQRQQQQQQQHHQQQQQQQQQPGAGPLPPPLPHQQQQQQQQQPGPGPGPGPGLGPGPGPGPQAAPGARPARVSYSAFLRLEDRGRFALKVGYHKQLEAVFATMHGEWDKAEQQWVFPVSMYKHVMASLADGRLRHRGVDITLNQELGPPAFVLRMLEEAAGRVSDERLYDKLLRFPEEGPNSLDSRMMPFQRDGVRHGLRHGGRVLIGDEMGLGKTVQACCLIKAYYGEDVPVLVVTPKSLRETWADALYMWLKLTDKEVCVISGKEDIPLVEGYKMDRSAVRVFVVSYDTVSRTPEPFEALKPRMVVLDEAHYIKSMSAQRTKMVMPIVQSAKRAVLLTGTPAANKPMEIMALLVALVPKAKIHQKDFGARYARQDKFNKFIGSRNEAELNRLLLGTGVMIRRLKSEVLKHLPPKRRQQIFIRLPDKQARAVAASSARLAGLKQVVTAMMNSGGGGGGAGGGAGAAGALAGAQREQQNEIMQLWRQNAKLKGAAVAEYCEDLLEGEDPPKFLLFAHHKELLNTVEEKVKKLRFKYIRIDGDTPGEDRNRLTQKFQEEEDVKVALLSIKAAGVGLTFTRSSLVVFSELSWIPGDIQQAEDRCHRIGQAATSVNIHYLLVRGSVDEIMWDCLQSKLGSVGKALDGSGAYIKVDATRELCGLGLQGAGPGGASGEGHHHHHHHQQQQQQQQLDGFLGAAGHPAPQHHQDDEDDFVQQPFAAARAASGGASGPAPGPAAAAGGAKGGGGRGGGAAGGLARSGSGSSSRRASAGAGAPGTPGAVGRTRPIESFFARQPSPAPSMLPGGADGGAGGGAGGGGGLGAAGVQRGGVAGGVMAVPVLPAVAVPQPAAGVGQKRGREEAVCVSGDERDGGVRLGVGGGGAAGPAAKRRL*
Cre03.g199400	ORC2	Other	Not_Chloroplast	0.452016	Not_Mitochondrial	0.00388815	Not_Secretory	0.00895857	not_known	-	not_known	-	not_known	-	MPPRNAAQAAAPAAAMAMERPRRGKANYAAPTKLKEASSSSSDSDSDSEVEVIEDKQARCARPPAAGKAAAAPATRGRGRGAAAASTRGRGAAAGGRGRGQQVAPQEAEDVEASECEEDNEGEDESNEQEEEEEGEEEEEEAEEEEEEPKDKAVAAQRERRAAAATAAMAARGRGSGRGAAAAASRPTRGRRGAAAAANNSSDDSSDDEDGGEDSEEEEEGSSSGEEEEQEQAAAPAAARRGRGRGAAGAAAAAGAAAGGGGRKRAAPLVAPTAAESRKRLFDLLERRIGGATAGGGHGAGCGEGGSGGGAARLQYVDVPAKNPAKKAKLLEDLKKQFDEWHSRMRSNFSVLLYGFGSKRALLDDFARRLAGPLNRGDAAVLVYYGYNPRCTAKDVVTGVASALLQRSFRHLTSGAGAAAAAAAASSAAAGAAGAAAPAPAGGGGGVLGALRGLVEEVRREAADRHVFVVIHNLDGPGLRGDVSLLSALASCPQVHLVASVDHAMSPLLWDSADAARFRWQYINATTFQPYIAETAGAQSVLMGAFKSGVVTAGAGTVLRSLVLGAQEVFKVLAEYLLEDDQCEGVAFAHLYRMCRERFLVRDERVLRQHLVEFVDHQLVRYRSATDNSGELLSIPMERPDLQAVLDDLAAARAE*
Cre03.g199423	PYR4	Other	Not_Chloroplast	0.457152	Not_Mitochondrial	0.0307875	Not_Secretory	0.00941785	not_known	-	not_known	-	not_known	-	MLKRAVLLGAAAAGGAAAYYYTADIDTQMEMASATGPLVRMLDPELSHIIGIQAAARRLLPRDTRPDPPALHTKVFGLDFPNPIGLAAGFDKNAEAVAGLMGLGFGFVEVGSITPKPQPGNPTPRVFRIPELKATINRYGFNNLGADAVQDHLLAFEAAAEKDPALKRGPLGVNLGKNKNSKDAALDYCIGLTKLATHADYLVVNVSSPNTPGLRALQGRKELEALVNQVKGTRDRMVWGQSGPPPLLIKVAPDLNELDKRDIAAVALACGVDGLIISNTTIQRPGEVANYPAAQEAGGLSGPPLFAMSTGVLSDMYRLTGGRLPLVGCGGVASGEDAYKKIRAGASLVQLYTVFAYEGPALIPRIKRELAECLKRDGFTSVADAVGADHPDIRRHNSSGKSSAAQAGSKKGWLW*
Cre03.g199450	MINE2	Chloroplast	Chloroplast	0.555042	Not_Mitochondrial	0.0109593	Not_Secretory	0.00883154	not_known	-	not_known	-	not_known	-	MSTPLRQMQPSAGKVSSSPGKAPSASARLSPCCAARTSPVPARSRSARRSLQVNAFLTQQNPFIRVGFGSGGSSKDVVSNRLQELRNRSDEADREFLRERGEAGDQRGSEEEAGPRPEGVDGEDGQSGAMALAGGGVVTPRSLRFMVADPKPEIKLLHRFKAGGPDQAFWQGFVQKCRMAWGVFFPPTPGLKPRPRGIGAWANKMGMLLKGSVPADNTKLVRGRSYKEVVMSRLQMVLIADRCGVSPEQLLGMKEQTLVALAEYMETTGAGAIDNDLQQLEVQVSALKPNGERVTMTIGFADMLSDEELRDPLSYHYEDEDPDDYFLPEEDNDRVADIAEAPAAGLAAVRVSAETVASAAAGGVETE*
Cre03.g199500	FAP129	Other	Not_Chloroplast	0.452496	Not_Mitochondrial	0.00465229	Not_Secretory	0.00913644	not_known	-	not_known	-	not_known	-	MPSADLYDSTIGDMVHKGPNQAGNKGLLTYNNAVGIPGYTGFMPSTNALALPVKGFEHTGRPAASAEVEKLTVKSVDPRKTSQYADDYHKKPADTKAFSKTGGGYWISQRVLPPHTAFTATTTYRAETLNAEPNTAAILDRSQGLASTLVGYEAARQAGEVRRSISADPRARAEDTARGIGTQTVLGRPGSGGNTSILATVAAAAPSSPQAGSSVMVSSARRPATVPTKYGELPGYQTTYGAATDKMARMQADNELNGTGSFAPSNMGDPRFKTLPRVMNPGMGRNYSSYVAEYGGDGHDPMARQAANKDTMTRISVTRDLAGGTTRNVSHIPRYTGHIPASEYATPEARAQGEAAEPRPDHKSQALTYTLDQYPRGRLPGYTGFKAQAPANIDAGLKHSMKLPCHSTTSGDATLRGTQFGVPHQDHTHYINSRAGLNSFFSNSVVGTEFVSDNGLFNAQVYYKEAKSQGALGIKTAQPSKLTHYGAPFRAAASMV*
Cre03.g199535	-	Chloroplast	Chloroplast	0.555781	Not_Mitochondrial	0.00402782	Not_Secretory	0.00910466	Y	training	N	validation	N	testing	MQMLASSSRSAIRASRPTGSSRSSVVVRATAEAPVVEKKERKLGPLERGGTLSGDAAAGKDAGDKARAMATGVTAKPVTILQIVDGRFRDDRWIDGRWDLSQFKSAKTGEVDWDLVIDAEVARRKLLEDNPIPSINEEPVNFDTSEIPWWAWVKRFHLPEAEKLNGRAAMMGYVLALFVDSLSGAGLIEQQESFLGKLALHVCVFAILLVRTTTDLDKYKGLIDEATFYDKQWNATWDGVRRPSEAADQ*
Cre03.g199550	-	Other	Not_Chloroplast	0.454308	Not_Mitochondrial	0.00402685	Not_Secretory	0.0092036	not_known	-	not_known	-	not_known	-	MSSNGEAEAGPDRVGKVTPSSTGPGPAKKSRLELEFQLPESLDDAVVQLPSGSGAAGPQAALPADEARRQLGTLQLGSGDYPSSPRQTDTAEGVLASGAAGLAPAALAAPVKKGKAAAGEAATAGDQGVGAGPSGGAGKPATAEAAAAANQGAAATTAAVPALTAVAAAGPGAGAGPALSGAGGGGGGRGGGGGAAALHREASLEPAPSDPGVLVSVDVAAGSSTLEGLGGDDGDGEVVSSGVRRLAAPGRPQGFEVFIGGLAPDAREDEVRALLVELAGGGGGGAAGAAAAAAGAAGGDAEVVSVRLQLTRGTSICKGYGFSTFADERAAQRAIRAAAIPMPPATRTAAAAAAAAAAAAAGTARGSEEAGKAEEAERGRAQPGAAGDADDSEQQPGAGSGTSAANGDADADADPDAGTVAESGHGGSGDDSGAVGGGGGGGGGAFVGGRRVGLHASRRPFRQVLAAAQAAATALPLHLAAPPGSSINALLAAVRAHPDKRAAVAAALHVLQRGAKRAASACAPGGAEPGRHAGAVKRAAPSTPSASAGAAMGGGGTESGRAAAAAAAAAGAGGGAEAGAKPSAAAAAAADGDAGGSGKKGAKEAEKGDAAAPAATGADAAAAGAGAAGDKAGAGAAAGDKKLPAPKSALGLSQDLTMALAAYPKILKMIESLKSSSEGNRAASKTPLMILHEYAAKMSYEVSYNEVSEGPAGPYNVEARLVSGGSSPTTVVTATGKARTKKDAKQVAAAATLEKLLGPGGLRPSDLLPVPKPPLGGPAGRGKPGQIERPGLGYTGGPGDRSRSKPPAGRPGGGGGGGGEWWSTGSDRGDRGDRGDRGDRDRRGGGSDRDRGDRGDRLDRGDWDRGTGGRGVGPVGASRAYSGGYGGGGGGFPPPPMHSGSSGGPFGVPESRGGGGGGGGGGRGGGSMVQVGLGQRGAGGGGGGGSGMGHGGGGGGGYGGTLYGRDSGGPIGDGGYGAGGAGAGYDMAAGQKRNYSTAMQAGFGQPQAGWEGAAAGAAGRLPVRPPQQPMVSAAGGVLGGGMGRMDAAMSGGAVGSGGGFGGALGGGGGAMGGGGGIGMGLSNQVDVFAGQQGRGVQLGGGGGGGAIGMGGGNGAVGVGVGGGGMGIGMGMQQQHQQQHQQHQHVQQSQQLQQHQGLSFGAGGGGGQSGFGQAGMLQPVFGGGGGGGAGGVQGGGMQQGLGGGGGGLGMWQQQQQQQQQQLLSQQQQGIGLGQGQGQGLFGNGGAGGFPQQQQQQQLQPIGPVGSSNLGGGYGGGLGGGNAFSQQPVQLQPAQPQPLLPVQPAGGAGGYGMSNTVQLQPQNNYNLGVGVGMGSGLGGGSGGAGSGYGGGGILTQPQQQIMGGGGSLFGGGGGGGLQQGQQQLQSSQQQQLLQQQQLLQQQQTGLYGSGLGRPGIWS*
Cre03.g199600	-	Secretory	Not_Chloroplast	0.458225	Not_Mitochondrial	0.299106	Secretory	0.807392	not_known	-	not_known	-	not_known	-	MITFALSLLLVFKTNSSYSRWWEGRIIWGQIVNFGRNYTRQVLMWFPAERPELRAAAVRWAAAAPRVLLAHIREGCSLADEVADILEPEEVEWLTGWSNAPLGAGSALGQLVAAAGLRPELQAELQRQVELYTNMAGGCERIFKTPIPPAYTRHTSRFLMLYVVFSPVLLWTATGWATPAVAVVIAFLLLGVENIGVQVEEPFHVLPLYDICRALEANIRELERNFQPTTTSSLVVVARAAGSTARPRPPGKLPLFAAGSGAGSGAEAGAGSWGVRSTGTGTGSGSDYVAPGERHVVVGGGGGGGGGGGGGGGGGGGSAAAADVAVHVLASDGGVGQSRRKSLPERVGGGGNGSNNAGGVPSSGADSAGRGGMVVSTGVNGSGVSNSGGQGPFASAALAAAATAPAGRQVPVPSPSPAATGPLVS*
Cre03.g199647	EIF4A	Other	Not_Chloroplast	0.45419	Not_Mitochondrial	0.0129005	Not_Secretory	0.00982091	N	training	N	training	N	training	MPPRAQDMEEDEEVKFETSKGVKVYNTFDAMGLKEELLRGLYAYGFEKPSAIQQRAVLPIVQGRDVIAQAQSGTGKSSMISVSTCQLVDVQQRECQVLILSPTRELAQQTEKVILAVGDFMNIQAHACVGGKSLGEDIRKLENGVHVVSGTPGRVFDMIQRRNLRTRHIKTLILDEADEMLAKNFKDQIYDIYRYLPPETQVVLVSATLPAEVLEMTNKFMTDPIRVLVKRDELTLEGIKQFFVAVEREEWKFDTLCDLYDTLTITQAVIFCNTKRKVDWLTEKMRQNNFTVASMHGDMVQKEREAIMGEFRSGAARVLITTDVWARGLDVQQVSLVINYDLPNNRELYIHRIGRSGRFGRKGVAINFVRNDDIRILRDIEQYYSTQIDEMPMNVAELI*
Cre03.g199650	-	Secretory	Not_Chloroplast	0.452564	Not_Mitochondrial	0.00393627	Secretory	0.951403	not_known	-	not_known	-	not_known	-	MAPAGCSTRLACGLLGLLLLIGAASCTRQDPAGVEYGSFSHRRRVLQNPDLPSQRDSNPSWMNGGSSGGGGSSSGAGSGPQQATYTSSPIADVRIYNGGSYGADWIDSSYGVRPFTQYSPAGHTGGVAKCSILPYGAATSFFDKSAGDFTGRRALELFVYRGSSDAAMPDITIALAGPSTACASSIHFSSLLPSADVTASGWVKFWVPLDSVFGGGSAGGGAFQGCPASDGSYLSSGSVVKIDLRNDNSGYDALVCVDDVRLAA*
Cre03.g199652	-	Secretory	Not_Chloroplast	0.455051	Not_Mitochondrial	0.0447747	Secretory	0.927664	N	validation	N	validation	not_known	-	MTSSPRASDRLVSMRSMERLFRQPAVHATLFEDRVYGHDDWTKHRNAAWRHRIEPVVFARVAVGFGWQLLLVFLVSIAVGLVYTFVPGLDTRLAGAQLTTPFT*
Cre03.g199700	PGM11	Other	Not_Chloroplast	0.453612	Not_Mitochondrial	0.00403276	Not_Secretory	0.00924103	not_known	-	not_known	-	not_known	-	MEAPRPKFVLVLRHAQRQDEISDAWTQAESQRPGGRPWDPPLSETGLAQAAKAGLQVAAWERRSGVRISAVVVSPFLRCLQTAAAICQALGLPSMHVSWAVSETLCRVPGTPTGPLVHWMWPRIPAGEQQQMQQQGQQDPAAGGEATSGGDDGSSSGAGGGGSSPGSLTAREYLTGLGATVLPQEGGAMEGTAPAAHAAGAGAPPHATPGLQTQAEFKAEAPAMLPGSRPCSCVLQGFNVAVLPPPVDPRLPYVAVAAAPAAAPAAAPNTNSVTGGARHAGAGAGAAVQEQEPKQQEQEAGAGEGADQEAAVSDDANSVFSPLESEDVQEGPAVLSSADAGAAAAAAAAAADGLPLAAAKAATEAAAAAEGAGAGVAMCTEASQVQVQGQGRAEPGPGPELLRMPDWVPCTPESLEAAHARYRAAYRCLMVAAAAAAEEAAAPTTAAGPSTAAECGAAATAAATAAGSSGGGSGSLQEQRRDWEQAWRALWRPAERLPVSRTRTPRKTSACGVASVGAGPVVEGKAAEAAEAVAIPGGAAAAGAGGEAAAAAAEAVGCRQAAGAAMDVGAAAAGHAEGQQPHTDREDEDEDDDEDEDEDEDANFQHRLLRQPISQVGLDEECPRTARSRAPSGGGSTGLAAAAAAAAAAAAAEAGNGPRAEPGADEAGGAAGSSGRSSMAGGGGGCGGSSSGQLQGLAGGDGGAEAPAEAVLVVTHGEAVACAASTVAPWALVYEVRHTGFVVLCTGAHEEADGDIRGPDAGVSGGRSATGTPRAGGGGGAGGGAGPVGAEAVEAAWELVPDPHGERGVLWMSALDDY*
Cre03.g199750	-	Other	Not_Chloroplast	0.454062	Not_Mitochondrial	0.00385764	Not_Secretory	0.00903899	not_known	-	not_known	-	not_known	-	MPVVNVGGPVAWGLVVLVSAWAVRAGRALAGRRKARRNEEEDTVVHDPNALQPRFLQHLSATAIRMLIETGALPCAILELAPDGTPTSASAGGRANCPGQQAGGGGPGRQGAAAGSPSTAAAGGRPGGNTAASAGSGGGAAAAAGAAGGGAAGLALQRIVPPELAAAVPCMTAAAWVRALAGPEPWRAELTRAANVAAAAAGVAGAGSPGAAGSSVRSSYASSYASSLGRDGGIAGGLGAGGTTAAGLRARLPQQQAQRLSLTLGAGGTALAHNGYGGGALGQGAAGMGLEGAVGGNSGGGSAAAAGDRRLSAAGESGTDAVGPLGAAGVGPGTGYGLNQYGGGGTGSGGPLHQHGAAATAAAAVNGNAALTAAVAAAAAAAAANMASLPYPPRHALLVVLGRNDRHVAAVTAAAAAAGYSRVATWIGGPEAFAATSLGGPRLPSISKHALWLVLQLGPDPLFHVPATVIDVRRPDERLSYGAIRGTINIPADELAAALVLPPADFRQRYGVPRPSGPAEDVVVLLSRSGRRAAWAAQLCVDAGLRRVFVYGEGVYGWRLEDRVKPYRAYDLGALPPDPEPFTVEEADEAAGLEELHALDMPLRQGPRPSRFAVASPAALGGPGAAGGGARGGLGVAMGMGLGIGHVGGMLPPLPAGMAYTGGGLGGMGMGMPGGPGRGGGAAPGGPGAGHHSRGGSGAAREWGWRGRSMR*
Cre03.g199759	-	Other	Not_Chloroplast	0.451731	Not_Mitochondrial	0.0042707	Not_Secretory	0.0177146	not_known	-	not_known	-	not_known	-	MADAGAAGGGDASQPTLLQSWYNWGGSMVTYAQQTLNSFMGWEDLEVVDPEAEKAKKGQDATATGLLEQERKQAWGTKQFQQYIGADVTSLLSVPVWIMEPFTILQKAAEIMEYTELLDAADTTEDEFDRFALVAAYCVSPFGAAERAWKPFNPILGETFELEVGSGVRYLAEQVSHHPPICAAHAQNSHFRYDLVSAPTTRFLGNSLEVYPYGRTRITLVRTNEVYTLVPPNAMVHNIVIGRTWVDAYGPMTINCHTTGAKCRLDFKPCGWFGYGRYEFEGYVYDKDGVKRVKLTGKWSQYADAVRCDAEGVPLPDEPVKRLWTCAAKPVGDYYSFTTFAHKLNSSEGIRAPLPSDSRRRPDRANLAAGQMAAAGSEKVRLEEMQRAERRERDKRSDSWVPRWFRKVEQPKLYDGELEIEKVPFWEFTGDYLQLPQSEEAKAGDINGKGFAPWQYPDIHEKL*
Cre03.g199800	HYDA1	Chloroplast	Chloroplast	0.554817	Not_Mitochondrial	0.00418074	Not_Secretory	0.00909064	not_known	-	not_known	-	not_known	-	MSALVLKPCAAVSIRGSSCRARQVAPRAPLAASTVRVALATLEAPARRLGNVACAAAAPAAEAPLSHVQQALAELAKPKDDPTRKHVCVQVAPAVRVAIAETLGLAPGATTPKQLAEGLRRLGFDEVFDTLFGADLTIMEEGSELLHRLTEHLEAHPHSDEPLPMFTSCCPGWIAMLEKSYPDLIPYVSSCKSPQMMLAAMVKSYLAEKKGIAPKDMVMVSIMPCTRKQSEADRDWFCVDADPTLRQLDHVITTVELGNIFKERGINLAELPEGEWDNPMGVGSGAGVLFGTTGGVMEAALRTAYELFTGTPLPRLSLSEVRGMDGIKETNITMVPAPGSKFEELLKHRAAARAEAAAHGTPGPLAWDGGAGFTSEDGRGGITLRVAVANGLGNAKKLITKMQAGEAKYDFVEIMACPAGCVGGGGQPRSTDKAITQKRQAALYNLDEKSTLRRSHENPSIRELYDTYLGEPLGHKAHELLHTHYVAGGVEEKDEKK*
Cre03.g199850	-	Other	Not_Chloroplast	0.454228	Not_Mitochondrial	0.00446179	Not_Secretory	0.00920868	not_known	-	not_known	-	not_known	-	MQGSGEGGAGSLLPRGSLFSFRASPAPSTERGAVSTSNALAQQHSHAAAPSAAAPAAPKPRENGGTAARKPEPSRRNSEGILRFFAAPAGDAAGRAAASAGVGEAGAARVLPRLPNPFLQPQQPSQQQCEEKTESLELQAVGEMRKFARGGVRAKSHPLPPRAPAAKPAPKPDAPRSAPSRPASLTALPRIQFGLPQPAQQQPAAAGGGHCSGSGPGHVLVPATQQGAGTAASAAVHAAATGAAALLAGGRSQQARAQPQLQLQPLRPLAALVQPVASGLAAAAAGAAGLKAPKGRGGAGGGAGAGGAGAGAGMASSCGAAAGEGRANTAVLAVAGGGDSDEQGLQPQQQQQQQQQQQEEEEDEDEDQEEDEDQEGGGDDGAVSDGGRSGSSEGASSEGYGSSSSDSDEQDAGSDSDWAPSGGGGKGPAGGAVPSKRPGRRGGGGGGAIATAGTASGDSDSGEGPSSGSDSDSDSGGRGRGRRGRGAAKEGAAGRRQAPAKSAPRAAAAPGLVRAALAASRAKGGGAPAAAAKRPRTLLQGEGGAKGRAGAGAMGAAAAADAGIGGAAKKRRSASASAHPRTAALASPTGPVPEGHMALLLPAPAALRLAQPDTLLVQLPPLLDFQGDMGAIGRLCPLPGMGGAVATGGGGGSRGGGGRRRREPRVTDGAAAGVSPGLLGRRSDAGSGWSGDELLSSSEEDHGGSSGSSESGGSGVGGGRQGKRAKAGGRGPTAAAATAAATAAAEEAVLSAGGLGLDLKGQLLRLRHTPLAGTAMIIKVVEGPAAGGAGGGGGGGARAGRASGSRASGAGAYGGIEENTAADADAEAAVLQPRGNGGSGGGGAGNRTRTAVVERVFSTFLVATPHQPVGVSADDVAGGGGGAAAAAAAANAPELLEDDPYADLYAVDMDGVEDGGGGGGGEEGAGKKKLKPVAKRGGAKAAGTAKTRAPKHAGGKPVGGKAGGGGGGARGKAKAKAGKAATKGKGAGGKAK*
Cre03.g199871	-	Other	Not_Chloroplast	0.45324	Not_Mitochondrial	0.00514647	Not_Secretory	0.00934709	not_known	-	not_known	-	not_known	-	MADEEIPVNELLVDVEDGIVVGLYHFLWLKDGKGRPCPEVNIPHTIIYANGRPVVWYFTSGKDRCIKRKHKSTISNPAINDAFAPPPKASMEGYGGEASLDNNASNGAWGGLNSTAPAGSGGQKSGKDRPVLSQTAGGAGPGNGRPMDGSSTGASLGPWPHHGVVARFQGSMTLPHNANSSSGNSHHARPGSPNRRKKGGITVELVDEAKEWFSQETLREVVPPGAVVVHGVAALHEGVLQKFVQPRGQHYFSLRATWSPNACVVERRTAKSKINDPRVPLSERLAGFDSPVWLSDHTVITGSVLQGTVSRMCDNIAAHLADVSKGEVRVLRMVLFFAVDEANRIWLTHASTLRTQRPREEAVLAGLARGNSQRQHGSGGGAGLYHAVQPQHALHLRALDGGMPGAEPGEGLDLPAPSPAFASARAAAGEDEDDASSSGRFLCVLTGEMYSGSVRCDVTYKQLLQHWFSLASQLPNEGDRLRAMDTIPLAIRRANPSLTREWYLRVRSQPNFLYRTAPVCAEAAGQLTGMALEELQRTMAGRPGTTAAAVAAMSGVGLTQAVSVSGAQPLGRLVAARTGQGSVSQAGGFGAGLAGTGRPRPATALAAMLPPPPPAQSQQARPTSRQHQSSSGVGKGPVMRSKSASAALAARLHAGNGGGFVDPLGLSQASRPRAHTAAPSRYGSNHGGAAARGAAHGHGLPSMLVPRDKGTGAGRPGSALLQVYGPTAEQAAEAAAAAAALPYEVLDQQAAARQQGLGAAVGLPSAFGSPAIGGGLSPGMNGAGLAAAQAGAGSVGAVQGAVAAGGDSSSPQVWSSGAGTSPFRTAPVPASGNSRRSAIMRMSTCSDATEVGSNPSLSEPTSPNGTPLQASGGSGQAYHPHHLHHAHAGGSGGSPGGGASSVPATRMSPPRSGGLLTLQTIHEEGATAPPPTRAGDPRAGLGDTDVYPPPTRGSGSYSVPRMRPPGRGGSDRPPAPGASGPSRRQMPYPYSGSTAVAHRSLSESGELPAFGGGGGGSLNSTMASSVSVASRRSTSTQALLSNDDMRTLRELNEAYSAAERLTQQLLAQAHEILSDEGSRPPSTGTSPHRPPHGAGHAQRRHSNTMLSPPTSLPNSRPGSRHGPNGDGQGSASTYTALVPPPSSSSQVARPGSSSGPQPPSRQHSAGNASNSSGAGVGGGSNGVRETVGAGSISGGRPPGLPPAGQRPGSTNLGRSPLSLVSRTSSGRRLGSVGSNDGSTLGLDSGSHAVAQEPGLVRTPSTSAHVMAEAVSLAGGLAHDGGMEEVEVADSGPVVARAADLFTSAEAELLTEALQD*
Cre03.g199900	EIF4E	Other	Not_Chloroplast	0.450064	Not_Mitochondrial	0.00416505	Not_Secretory	0.00904895	N	training	N	training	N	training	MADGREEGEIDSVEPDFSKKHPLENRWTLWFDNPNQKQTQKQYGQSLRSVYTFDTVEDFWCLYNNIRTPSQVNVGATYYLFKEGIEPKWEDPKNLKGGSWTAPVPNKGDSKKTLDAWWLNTVLACIGEQFTDGDEVNGIAVVIRARGDRIELWSRTASNEAAQTMIGKQLKQYLDIPESAKIGFSVFEEKITSGKAKDRYMV*
Cre03.g199950	-	Other	Not_Chloroplast	0.451745	Not_Mitochondrial	0.159487	Not_Secretory	0.00912418	not_known	-	not_known	-	not_known	-	MLPYTSGGSHGSLYGRRKPAPNPTLAFAGVAALLALAALGFALHSRTSASSALRARDALSKELDSLRSEFNGLKGKFASRNAEYEHLEATHGHTQRRLTEVSSQLQRKDAELATKEQSLQQHINERNVLEQHRSGREAELSKMVEDLRRELIRTDGVIDALEKKTTQMEHMHTVREEDWHKLANTWVQYEKDLHSQYKKCIDEIAKVRNETAKGFPEAPLPEAEPKIRPETDFGHIGVQVPAHQAHHFDPLPVVPTPSPTPGTVPGSDLPLTQASKIRESVVQMTQGKVGLEHSAGQPGGAAGGAVGGAVGGAVGGAAGGAVGGAIGGAVGGAAGGAAGAGITGGDVGAGGGSGDHSAPTPTGAHHHDIYHADFHDDHAHADDHYGHHNYDHYHGHYDSYDPMDQYWLRDSHGDWNADEGFHEGGEHGAGNHGGHHNPHGQQHGGTHHDPNYHGGGANHGAGGSGHHDPNYHGGGGGGSHGGGNNYPHHDPHGNRYQYQEHQQQHGGGGGGHNGGGHGGHQQQPQHGGAHGSGGGDHWQQQPHVQQGGGAGGHHGHVPAPMHGMDPHQQQGHGQGQGLHGQGMQGQGQGHQQQQQQQQQQHQYQQAQGHHQHHPNPNYNAGQQQQQHQQQHQQQQQGHNQQQHGQPHHNPHNDPHMDAYHGGHHNPW*
Cre03.g199983	-	Other	Not_Chloroplast	0.45311	Not_Mitochondrial	0.00908644	Not_Secretory	0.0106032	not_known	-	not_known	-	not_known	-	MTGHENPFEHLDKHIEQLLRCEPLPEADVKALCEKAKEILAEESNVQPVRCPVTVCGDIHGQFNDLLELFRIGGDSPNTNYLFMGDYVDRGYHSVETVSLLVALKVRFRDRITILRGNHESRQITQVYGFYDECLRKYGSADVWKAFTDLFDYLPLTGLVENKIFCLHGGLSPTLEALDHIRALDRIQEVPHEGPMCDLLWSDPDDRGGWGISPRGAGYTFGADISAAYNHSNGLDLISRAHQLVMEGYNWSHEQAVVTIFSAPNYCYRCGNLAAIMEVSDDMSRTFQKFEPAPRRGEPETAFRAGGTTPDYFL*
Cre03.g200000	-	Other	Not_Chloroplast	0.451082	Not_Mitochondrial	0.00512929	Not_Secretory	0.0133837	not_known	-	not_known	-	not_known	-	MAGVDPYVARLWFESVDADNSGLLDAKELRQALEIGGLGYSLQQAHQFVRAFDSKGNHKLNVNEFVELHRFLSAVTDAFTAVAKGSKTITAADAPQVLARLGYTLDPHALNAVLLRHDTDVSGTFARDDFLRISLFLHTARRGFTAFDAQRTGKVDLTFNQLVYCASYLA*
Cre03.g200050	CAL1	Other	Not_Chloroplast	0.451644	Not_Mitochondrial	0.0174345	Not_Secretory	0.0211505	not_known	-	not_known	-	not_known	-	MANIQQWFASIDIDRSGELDVKELQRALSMGNLHFGISDVDQMIRAFDTRGRRRLSFPEFQRLHEFLVNIQNSFAYFDADRSRTLQTNEVQQALNHAGFRLDPPVLAAMMSRHDPDNSGTLSLDEYIRMCLFLQSCVRTFTAFDQQRTGKITLDFNQWVYAASHVA*
Cre03.g200095	-	Other	Not_Chloroplast	0.466575	Not_Mitochondrial	0.00906887	Not_Secretory	0.00860148	not_known	-	not_known	-	not_known	-	MAVLLRAHPSAATPTDATRPVTWRQVPPAASLTAAWPPPASRRAATVPAALAAAGSEQPLNTGRQPPSLAERPRPPPSAGGHRRQVPSILPVPGEQKAAGAAPTHVDPAMPARDVLAPADKEGAQRLAQLAAGAAGAGRHHSSGASDSGASGSTGAAPEERPRQPPPAPRRRAVPVFSDVDQQVSAAYDGLQVTVTGRDPPAPLASYNQLSGPAARYKVAPLLLRNAAAAYRLARPTPVQAHVLPAVMEGRDVLAVSVTGSGKTLSYLLPCLAQLMSGRPRPGTKNSASPDALVLVPTRELAEQVYADAQLLLRGSHLKALAVHGGVSVAEQVLAVRGRLRRSGGGVDLLVATPGRLAQLVERRVVRLGRLSCLVLDEADRLMDLGLWPDLRVLLSHKDLPTARQTVLTCAALPSEEQGGRAALEGLLRDAVSVCVGEHRLGERRDGAPASSSGGLVSPVVRQVVELVDGGRGADVEALKAARLLQLLAPVTNEGVAAGADATGGGPAVVFTRSLQRAEEVARQLAARGVSVALMHRDLTQDQRDEALQCFRFGVTSVLVATGLASRGLNFPDVGHVINYDVPLSLSGYVHQVGRTGRGGRPGLATTLFTTRDRPQAAAWLVDCLRSAPGGQVPAWLQRLAAEAAMKAAATEEGALEAAATAAGGSGGRRGDGITVRPRGTGRGALPGTGAAGTRGRARQVFELSGDVLAGGPEGDAGEAAAQLGAVTEQELGRSTGGDGGAAAEARFGVFLPPRPGRRQGPAVALHGGAGGRGLAVDEAGPVATAAAAGDLAGSVTASAYAAPGSGGSGGAVVDRRHDAEAWQAVFDLALQPLQPPKRQQKQTALGGTAPEDAAAGSGKSSRRRRGNLEPSREGAAGAREEAVDEEHVAAQQQGAGRGGLLFADGSVVADARPEAGVSVAPQRQRRAGRRASG*
Cre03.g200100	-	Other	Not_Chloroplast	0.451617	Not_Mitochondrial	0.00379347	Not_Secretory	0.0089257	not_known	-	not_known	-	not_known	-	MADAPPDELAVSRLQMMAHCDEVQARFLLEAAGGNLELALQMALENSDMGDAYAHHTQQQFHAPPAAQPRPGSAAFAGPLPPRPRAPALRTQAPGAAGTAGPGAAAGGGGAAVAGPPAALAAPLGLLGFMLRVPFMALGLGFRIMRFTVVNGLHAAAVVGDRVLPAPVMRAARGAVSAIATAAAGGADLDPSEQAAAFVADFKSAYGDRHPRWQESGWRVASQQARREFRFLFVYLHSPEHEDTDKFCRQVLTNPDAVDYINTHFVSWGGDVSYSDAFILSQQAQMGCTRFPFIALLSLSPHDSRPALVASASGQDIAADPAALLVLLRAAVMEHGVMLAAARAEVEEREHARRLVVEQDAEYEASLAADRAREAERAEERKRQEEEERKRADEERAAREAAEAEERRVAEAAAAIERRRDAARAALLPEPPAGAEGSAAIRLRLPDGTNTSRGFPAGATLQAVFDYVDSLDATSYSRYHLVANYPRRVFVRAAHGPVSLAELGLVPQAALFVQPDE*
Cre03.g200150	-	Other	Not_Chloroplast	0.452053	Not_Mitochondrial	0.00417487	Not_Secretory	0.00878724	not_known	-	not_known	-	not_known	-	MATDAEAAVDGADVPSTLPVATAAGDSAQVPTSPGGGASTAAAVVLDKLASLDVARRAERERRREESRAAADPRESITKFLCSFAARQHSIEDAIQRMLQQQQQQQPGTSTTTTTTASASAPSTSAADDNTAAEAVANADAAARRVLDVSSASPELVASSLEMLGAEVLALEQSAAAASYYLPAYDQKQCAGSVAALRAAIEGARTTLAPRKKFAFGSKKVTKVRGEEISSAAATTSATAAASAADAAAYAAAPVFTHSAAGPSASTSGAAASGASAGGVNGTGASTSGTGAADAEAALAGLVVSEQDRALVARGRGVMGLTDQVIVVSQAQLEAEGGGGGVGGGDYVLLGLTRCTVVLLGRLRALRAAGLRGCTVVAGPVTGACFLDDVRDCTLALATYQVRIHRAHATDLFLRVRSKPIIEHSAGIRVAPWPALLPGPEAQPRLAELLGRHMLGEETGCWQQVEDFGWIKAVQSPHWCVMPEEGRPVAKFNIPAGVWADSSAGAVQERAGPLAAVAATEATALGASATEQGLGADDEL*
Cre03.g200200	-	Other	Not_Chloroplast	0.457396	Not_Mitochondrial	0.00438676	Not_Secretory	0.00920121	not_known	-	not_known	-	not_known	-	MQRYTYVSTLGEGAYGTVWRCTDNETGQEVAVKALKKAHEDALIMRLAVREVKVLRKLAHPNCVKLLDAFKSKTGRVYMVFEFVGPSAHDMLDAHPEGLPRDALKLVCWQLLRAAAYLHQEKLLHRDIKPANVLVDTRTGVVRLCDFGFARPCNSSAKEAEQCTSYVVTRWYRAPEVLVAAPYGPASDVWSIGCTMAELATGRPLFVGSSTADQLRRIMRCLGPLSPPHMSRIASDPRLANVQLPDPHLTLRQRLPEVEPRLLALIYCCLQPDPQLRPTAAELLQMPYFSDVHKLAQFSDAMRPWLPPPAAATASISQHEVMSDPAGSSSHQAGSSSHQAGSSRCNASSSQDRGEAMALRKRALEATGPTGGASSVASSSAGTPGAAAASISGTGQPQTHVPHSTAVDRPVSALAAKAARRSCEAAVYSDNTATQALTAAPQTGAGAATPAGAAWAVQQQLPSLSAAGAAHMVATSVGPSRRRKSACTPFAHAAIAAAVAVGGASDAASTSAVPMDVCAEEVAPATAPPAAASTTRTAAVAAVTAGSAFQPRPPPAVAPPASSAAVQFISSLQAEAAAATFGPVQQRRRPGRHHSMSFYEQSLQASRLGQQQPGLTAAAQHPFPQHQAAGSLPASGVQSGPSVDLKPRGRRGSTDLWRVKAGADIAEAAAEADTGHGSDAAADGPVGTPLAASAALLATAMSDGGSLSRRLLLTSPMGAGEVAADAAAAAHSPLRASRGSISALGTARSSCAAANAAIAGGTEAAVASGGSSCCAAGAPAAAVAGPAAKVEVLTAMDGQQQRNAPQQPPSRTPAAVPTQQPSAPSAVGATTNAISTASAAAGAGRVGGASANCSRNLQGRANMEASWSLLTTSISEHVGASADALATGPDAAAAASGSQQNVGGNGSAIALMNLGLLASRSPSPTHRRGRRNNADAARRVRAGDPDAVGSGASAGAMIDSSGGSNCHGGLEPADGSSAAAPAYLQLSLDTVVAGQLASGSAEDSAGMLLGGGGGGCAGRGARTAAMMAAAVKSAAAAAAAGRRSQASTINGGGASCFAHLSTHGSLLPSPTAEAPAADERASAVASASRHDRSSGYGRVAMQQQLGRQQQSSGVARRPPLALLLSTAGSTGGGCGGLMTTMDYWEEIMTPVGAPSIHSSLRSGLLPHVRPQQPLNAAQQQQLQKQRSSRSSFLAFRAAFPASGGGGSSSCTSVVPVSCAATGAGGNSEYSRLLTAESGGVPASVMVTATHGGIATAGSTRAAVASLDRASSSYIHRLSNGGGGLDPVLEHVVNALNRAASVTGDSPLTSHSRSHKRIAHATSSASCRSAPGRSSVHTCGGGGLKSSRISTVDEAEEVSCGNTVRAAAAVAALRGSNSSEAADAAHGGDGNDYEGPVDVCTLDAGPASLHGATAAANATGFSSVCRSGLLLDPTAAAGSTPPLMRMIAGPSSSPSSSLLPMPEAMVSPTGTSGAFLRRHHNRLVHCASNNTATSNLERSSTNPAGRMTPGGQKDCIRDAFAAGSPFGALVASATGELVIAAGESSNSSKSLFGLNRRAKVAAEVTPGGAGGSSIARTEAHQQQQALAHPMSALGVWPVSRHHTAISEGQSEGRTSDTGHTGAGSRGVAMAGHRLLAAAVHNHQLQPSAATAGAVLLPAAATAAASRSAALPLVVAAAPDSAAARQPAARAVPDTMANYGSRSSAPSGLRGLWKCASGDVAQTSGGGSKQNAEGWHGQAVTVPHGGGGLKKALARMVKAVKNGLSSGP*
Cre03.g200207	-	Chloroplast	Chloroplast	0.554025	Not_Mitochondrial	0.0047456	Not_Secretory	0.0088227	not_known	-	not_known	-	not_known	-	MLTFYCRRCVSARVHSQVHSRATSIHRLHPRHTKIAVVIKCSGQGASSHEQPSSPHGSETTRSTPPPLSSRHYLNISNDSLGPAAAAASASVPVVSPAAVRAQRHSALAQTLVQFVARLPPASPGSAAEALRSRLGARLSAPALGEWIRDFTEALAANATRQAPTLAEEPQITLATADSPDGPVWDPQEQEQLQAELEGAVERLLASQPQLLAQDSAVLVARLRGLAGLLQLQLLRRPPGGSGPGGGGGPTALDLALQRPALLLADLPTLERRLAALQAALGLPDRAAAVAAAVQQPVWLYMEPPPPPV*
Cre03.g200250	ICL3	Chloroplast	Chloroplast	0.555011	Not_Mitochondrial	0.00490051	Not_Secretory	0.00973574	not_known	-	not_known	-	not_known	-	MIASSLQSSNASARGVSRRSANGRRVVRVSAAANGSNGHRTTFHRMIEENGCLLLPGVYDALSAKAAYKKGIKAGFVSGYAVSATVIGEPDLGLLTPPEMARKAGQISGAVPTLHIIADADTGGGNVLNVQRTIRQLITAGCKGCFLEDQAWPKRMGHMRNKEVIGMEEFAAKIAAAREAIGDHDFFLVARTDARGTSAKYGLEEAVKRANLYADAGADATFVEAPRSTEELAVIGRETKGLRVCNMLEGGVTPLHTPAELQALGFHMAVYPLAGLYAATRALLDVYGTLGIKGTTRDDMSGLAHFDEFNELIGLEEKIRTEERLSVRDASDKLHVRVRAPVKELN*
Cre03.g200319	-	Other	Not_Chloroplast	0.453291	Not_Mitochondrial	0.00518797	Not_Secretory	0.00937593	not_known	-	not_known	-	not_known	-	MRSFASSFAHILSYGLSTHKRRRVEEEPNISVSGVDKPTHPLTPRQTTLDGDSQVQQVTGCAIGDHVQAPLDKENVMPFAGPVSFDGYGWPPVSCTSLPPLHDAAASSAGGVVVESQQFMDWDQHQAPGHLHLRQQPQLQQMHLAGRDISQVPRLPPLATRGGSLVSRGAAGTALQGVGGGAAPFKRPLEDSSNGAGEGGGAFNTSFQRSGINSDAADRLTTAPSTTGRHLLGVGQADGRAPLRPRNGGEPAGNASYDGRAAVPPRYRVSVQLQQQQQQQQTAADPHQLPQQQLQQHQQHQQHEQAPLSRQLYTCGDGGGLAPQPSSTWLPPVTCMPTAVPGSAANLQRQWQWQQQQPQPAAASRALSLTPMAGGGSAPPARAVSAESFLEAVASCPELHRVLAWLLRRRLLPVPGDLVGTLAHMYLLCRRAVEGAAGAVGAASAPTSVPAAAAGSGLDVAARLRDADWLLTLLWVVESVSSQYRCQLAAEVLPSYLEAMAAAGGTAAAGAAGGAGGGCLLPAWRPQQSGGEDGSSSEDDEQQGPGCGGSGENDNSNDSDIEYDGSCTVRRERSPEPPLPPSLEVVCGRTARWWRRRMVRNQLQLLQVTDWRVTVSSQQLAAATEELVTAERQPPAPPAAAVATAASIAAVNAAPASYCTPPPPPAARAAPDGTPAVDHLLTGGGEAAMLVSSSSSQPRSSRPVGLARWFSSSAAVAPMPPAADAAAAPPPSMASSGRPLTATRFPTASGLLGGSSGAVSGRSITEPGCGRQGVPMQQLGLLPSLCRALSVPSPLLAGFRRNSRSSSGGGSSRDVGSDAGRAAPQRSSLYGAAGPVSSGVHVLLLPLVSRLVEQAAWNPVPQPTAAPANQGPVAGPAGGRAPMASAAGAAAALTSSGADRRRMVGPAGATVGGQQQQPLRARLPAERPVAGGERLRRGCEQEYVYAYAYEESLQEQLAQQQAEQCAAAANVWAC*
Cre03.g200350	SMM12	Chloroplast	Chloroplast	0.553438	Not_Mitochondrial	0.00400315	Not_Secretory	0.00952371	not_known	-	not_known	-	not_known	-	MQSTLPSCSSRNVFGAKRQARAGRVVVRAETAARDKPAWTGDSVLSRVVNWAIDTPALYGAMKVLAKNAMKNSAESRGVKWDAHVKEMEKLKELEAIKSELEDPGLQPYPDYYLKPFHAYETGNLEWLAAWEVQPATYAMGIRTFKDHPDWSAEKCFVEMRSRQTDTIKSYHAQHGLPLPRRIVDMGCSTGISTTWFAQQFPDTDGPIVGLDLSPYMLAVAEWERRRQQQQQAANQPRSAPIKYVHGLAEKSPFGAASQDMVVFNFVIHECPQHAIDSFVSEGLRIIKPNGVLCFIDNNPKSKTIQNLPAPIFTLMKSTEPWSDEYYSYDLEAAMRAAGFREVVTVETDHRHRCVMGIRP*
Cre03.g200351	-	Other	Not_Chloroplast	0.457649	Not_Mitochondrial	0.00592207	Not_Secretory	0.00871234	not_known	-	not_known	-	not_known	-	MRTRRVSRRHATIHSSRSTRRRLLTARTPPTAPAMPGAAGATAAAAGAAAAPAITAAAAAGRPPADSRRRPAGWSVSAAAFSGGRCRAFWKRTPSACARRSTRPPAPPCASPAAPPCTPSTPSQTTSALLPSATAAPAAPPAASPVAAAGVAPSACWLLADAGGSAVLLELAAGLSPAGMSSIAGGGGGGDGGVGGGGGGATMARLQAERARRVSLGEMVAGLRRILLTRGCRPGGVFIDLQDKVEEERQARGLAALALLAEANARNARALAAAAAPATTAATATTAAAPAAAAAATALVHGGAVLPPPNATAATAGHDVARPAGGSNAELASPFVALPLHNSTGVEGDPASSPPGNVSAATAAGAACPTCHGTSSSGGGDGKGSARGGNHGGAAGGNGPAAGAAGAAVAAAADRGGPRQQQQLPRLGSSPLRHTHQQKQQQKQQQKQKQKQHSLLLPYQSSSAAGRQKRLLLPRKTSAERLPSPPPPPLPPPLPPTSSGVSRLRITNFCLTPGAPATAVAAAAPNLTSLTLCMCKSISGLPDVIAGANGGAIRGSLRHLTLRMCGGWPEPLGRALQSCSALRHLTLPLIGDHVASGAIDALRRLTQLRSLDLSPAGPSRRAAAAAAAAMVALTGLTRLMANEASLAAVAPALRHLRGLRVLGVGPYCCTDREVNALAALTGLTWLRVLRVKLPASAPLLGPGGASALLALRAAGQQPPPPLYLPPHAGCHPNVPPGHQQHPLQQQQQQQAAGVLEGAGPGGGAAVGTAPPEPLLPTAAATGSRGGGGGGSNTSSALTGSSGSGGGGGGGGGLHGGSSVAVPLPPALEELLIEGGAAPAVLAALDVPPTLRTLFADIVVPYDEYCDEDVALLPAAAAALAAAVARFSGGRLGPDLSLEIRGPTDVGRLAPPPGCLAGHGVWMSALGLLGGLRRLCLCGLALDEVDTAALAAAVPASLQELLLEDCSLPLTAVGCLAPLGARGAGGGGLRYLQLSHAEEWNDEAAVRGVLLAVLCAMPRLQRLGFGCALSPAVRCALRWLRGEALQRLGRDPEVVEEPEDSELGEEAFEEDLDRELYDGDHGGLGLPGGGREVAGLLAAVGLQLGSERGVGEEEEGHEEEGVDVEPIP*
Cre03.g200400	-	Other	Not_Chloroplast	0.45395	Not_Mitochondrial	0.00785412	Not_Secretory	0.00980556	not_known	-	not_known	-	not_known	-	MRLRSKRSPDGSSVAVIPQHSSRKASGLQRLFSFLLFGAQASARFGSGVGRTVSNSEGPQMHILAFGDSLTEGYYNHGTQFHPYAIKLQQLLLQNGYSVKLEQRGESGELVTRSMVNRLPALLRESEARGVKYGWVIILGGINDLGWHKEPAEVWAGLRQMYEAVGRHGAQALALTCMETAYQLGDEKRVELNNLIRTAPAEFPHVKLLDLEKALPFPRDKSDPAAVAEWDDGLHLSPAGYDHMGALIYGALSAHLGPEARG*
Cre03.g200431	-	Chloroplast	Chloroplast	0.55413	Not_Mitochondrial	0.00439007	Not_Secretory	0.00883632	Y	validation	N	training	N	validation	MAALLLLPLGHRALRRLLGPQVDTPTQVPARSGVICNGRNDGASGGKRRRSSGGKSRRVDFQGPTVDDALWYEGDKAPAAPSTSSPSLRPPPSGPSRPQHSSPASSRGAYQRTGNQGGNGRRGRGAREDDDEDEGDVRGWWEKPEERNLQSFAPRALEQWQEERLQLAYSTGRRKANIQELARELDLDRAVVLAWFKEFSLRPAGEREAILTARRGEDAVRKVEQASRDAAEAATGQAKADARIAEAATGAPGAAGSGFIPYFTRKQLGADKTKRISGEALRTLESIYDRTPFPSGDVVRGLYELHRLSRDVVSEWFAARRAADGITSSTQKRTARPSLRERDRDVEGAFAGPEEPVSGPQESASLLSMLGGNNMTPAAAAAAGPGAPQKPAEPVVVTLSKREMAALRSSLPSPNKYKGRQLAEKMGIKSSDSSGRSGGPQIQIQDVQYVQEPEAAPEAVKQRLKASWRYRAAAGAGGAGGGGAGPAAGAAGGRLRLRTRGGGNGSGRGSDE*
Cre03.g200450	-	Other	Not_Chloroplast	0.452632	Not_Mitochondrial	0.0130379	Not_Secretory	0.00915498	not_known	-	not_known	-	not_known	-	MTRDTPAAAYTPRPPPLVPPASAASEGLLPLKPHQHARMGQGSGSSSGSGSGGCAAPVAAVAMGGGGSSTLSGGGGGGGLISTTGDVVLPAAATSHVAAAVGVAGAADPNGRFVWATDGSRQPWRPGDAPRGVVGLPAVKPSSFV*
Cre03.g200500	-	Other	Not_Chloroplast	0.480179	Not_Mitochondrial	0.00645568	Not_Secretory	0.00888199	not_known	-	not_known	-	not_known	-	MPLAGALSGPGVLPTRPAQRCCPAPEQRLPIARCFSLVAACHSFSSASTGQCLLSATTVAVAGALSTGWNSAAGALSPAPSAGQRLQWRRRVIAVARSRRDAEGDSGFDAGAVDAAETFAFVGLLMQGHRLPWHSPPPPAAAAPATSRRKATAVASAATATATLPTTINTSGLAVASDAGLQPQLQLDPQYAWVPYGGALYLPLWARGGHNEWWRLRRVPVAQPQPASTLTPQPKSAAPLSATAGVRRGAEGQTRDGQELTEEQASLDELQQKQQQQQREGQQPAKRKALWVLGSDIPDRQSKASAPGPAAPAQGTSAKPRGGIAWAGTQDVGEEDGRAAAAEAPALPATPAPKKSLFILGSSIPQRPPPVPAPASSGEQADAAPLPPPAGRKNGSLFMRGGDIPQRSRPDPSRATAEAEEQQQQQQGQQQGQQGLAKQPLTWSGALGSSSASVPAGPAGSSDGGEVAEGAAGAAQRRSLFMRGGSIPFRGEALPGAAPPQPQPQSASPAQRGRAIAWGSAAPAAASAAALTSDSGGERTAAGGLRDEAPQGKRSLFMRGSDIPQRGTAVPQQPSAAASPAGPASGALPQAPGPGLGLGPAPASQAKGSRQPLGQGPAQGQGLNQDRGPAAPKKSLFMLGSAIPHGAGAPPPPPPAPAPPPAPRPQAAPLFVPRPAAVPATQPVTGLPAVRGARLDTSAGIDEEGWELESSDEEDGWEATAGAAPLAPSLPPTPTPKQGMAAAAGPAAPGRSWFVRGSDIPFRPPAAAAPTAPPPPPPLRPSANSPASNVGLSRAAWPAPSQPQPQPQPQPQPQLQSQSRTEVTAASAPAAAVSSPTGRRGRRNPLGKPPGAAPPAGAAGAGAGAGAGAGGAEAAASGPGAASELGAQTAVGPAPAAAAAAAPPADPTPGKAAAAGPAAAAAEGAEGAAPKKRRVRATAIRNTIVMPRATASPPADEGHSNALVGGPAAGGVDALTPLEAGSGDRAAQPDASAAGGVTGMPAAPPATVTAAGAPARRRARATALRPTSEPPPADGDTGTTQEPATNSGSAGRKLGAVAAGQPVAVARLPSAATAAPVRVRVWGLRAPAPGAASSPAPATPWLRPQPSVPAAPFAAPPLAATAFARFAVTATASAVLAVAAAAGAAGALPTTRRVGRAGGAATATASAAATAADGPAADGVGGRKADATKAAVAFEWELCVSCYSQTTRPGERLQSWTRVCVLDVPADAPLAAAVLAAEQQLQRLSDAAPLPVGPTPPPAAGTDAFGSAYGADAVAPAASETESASTEQATVAASAAPTPTTTPAGAGEADAGDEVTPAAAAAAARSASAVPLTPSSLATALARASLPQVSDRRPSAQQRSLLMRLARSGRLRGLDPVVLRALAPEEWLEAAREAGFDPGLDDDDGGKEAAEAHRRLYGGAGVGAEGGTGSLASAVSSVSVDGDGEWGEERLDDEFEADLRALLRPGSSSNGGSKGSAAAGGRRKGSTAAARNGSSKTHGKQAVASPAATAGLLLHHILALQTLAEAAEVAAEARIAAAAAAAGRPPPPSRRQLGLIRMLLKRAARAVDCDAGPWLRRIFKGAVKPERRLRELVAEMAGDQDAGGGSGEYDVQLQLYEYGMGSQGSLYDGGNAMAALAAKARVQAAAAAAKAAAAGPPLDRVLACLSREGAKLVIDRLKAVVERLPKEEH*
Cre03.g200543	-	Mitochondrial	Not_Chloroplast	0.453128	Mitochondrial	0.880298	Not_Secretory	0.00861462	not_known	-	not_known	-	not_known	-	MGVAVGDAGSEKKSKGRMAVDATAGAIAGCIARFLTGPFDVVKIRFQVQLEPIVGAPADALRRSKYTGFTQALTTIVREEGIQGLWRGTVPGLLLTVPYTAVQFVALQQVRQAAASYGLTANPGTAPLVSLASGALAGAAATVASYPFDLLRTTLAAQGEPKVYKTLWEAARGIVSQRGPAGLYSGLGVTLVEIMPYAALQFGLYDALNAAVNEARERHAREQAAAADAAADAEAAADRRGRQARTRSGGEAGEGRAVREVADEAAAAAERSASGLQSNRLQAFACGLVAGLVAKLVTHPLDVAKKRYQVAGLQRSLKYGARVEAGFAMRSLAQSLVDIYRTEGVLGLWKGSVPSIIKAAPSAAITFTAYDAVLAWLLVVAGEHSSKQAAAAQAAAAAAAAAQAQKESKK*
Cre03.g200550	HYD3	Other	Not_Chloroplast	0.454453	Not_Mitochondrial	0.0154571	Not_Secretory	0.0159028	not_known	-	not_known	-	not_known	-	MEFSSTIRVADLNDYIAPSQDCVVALNGKLKTVEMTEEVQLQPRVRASAAAAGAAPPGSLNAPAPGDPVKVSLHDCLACSGCITSAETVLLQQQSGDEFLAKLADPTLAVVVTVSPQSRAALAAYFGLSPAATLARLAGWLKGLGAAAVWDLTTARDLVLLEEAAEFVGRFRSGPGGSGNGAAGHLAASSSGRPAAAVAGAVEEAPGPLPMMASACPGWVCYAEKTHGAKVIPYMSTTRSPQGAMGGLVKSLVAAAWGVSPAALYHVTVMPCYDKKLEASRDELTTTSDEAAAVAAGSVAVAAAGAGGGSDMEVDGGEVAAAAQDGGVNGVSSSGRVAEVDCCLTTGEVLQLLQQRPPPGCSAQTLLADPSAPSVAPDPLLPPPPASLATSVSSSGLALAATAAGGVLLPPSEDRLYGLRDASSSGGYSDFVFRAAARELAGVELPAGPLPWRALRNADFQELTLEVPALGPGQVLRFARVYGFRNIQTLLRQVKMGRCAYQYVEVMACPSGCLNGGGQPKPRPGLGAGPQQLLEQVEAAYAHEDVAARWPTDNPAVALLYSRWLGGRPGSAAARRLLHTSYREREKTVNTAMVANW*
Cre03.g200600	KIN14A-1,KIN14-4	Mitochondrial	Not_Chloroplast	0.457547	Mitochondrial	0.574822	Not_Secretory	0.00899576	not_known	-	not_known	-	not_known	-	MDEHQEGLQNHPLGALSTSSILNRPPAALAALGVKGAVGGSILERLASSREANQQPPNKENSAADAFVKSEFIKDRQPTRGILRKADDASWEKLQSKFSSLEGEMLNFSTQTQARRESLTRVGAPGALQQSTGPSAAPAPLGLAGSVATRGTAAADTLAAPWQMSCRAAGGAEQQHLPSSAQPTSSAPPDSGSSQDDDGCTGSLICSKERFVTIPPGAAATSKIAKAAVETFEEPGLQKLVDEGLHKQLQRTKDGATEKSRIHELAELVKLLRKCVKELGSRSSLYIDQCMKVERECMQQVESVKLSTKTSLKQLEAELASTRQSLAESERDYRNDKAKWGMDLETQRSEASRLLRELERLTEERDRARDEAKRNDQLRTQAEAELKERLKSSSQQVREATINQSEAMRALNEEKTQAENKITGLKDEVAKLSKTLKAQQDCVTEYEREVQLLRATVDNLRGSLAGKEAASGVQSEQITKLHKELSQTREQLAALTSEEQRLQQELAAAGLDREELRAMLEQQGAELEQQRQRIVSLEQQAAGDKADWEAKRQDLEESVAALTAEGDQLRNTIEALRQAIQVTNHQKEEAEMLATREGAEKAALMRERTNLQHQLEFAESAQAQAEQATAAVRSQLEAAQAEVAGSRQAVEDKESRLAHLEGEFEALKEVLGETSALNGGDSRDIVATLLSKIATLQNAAVAAEAVRRKLHNELVDLRGNIRVYCRVRPHPSPSTRIAPDGGSIALQADGKDHTFAYDRVFGPDSSQESVFSAVSELVQSALDGFHVCIFSYGQTGAGKTHTMQGGESPNARGIIPRAVEKILSQARKLEEQAEWSYSMEASFIEIYNNQLRDLLGGGPGGAATYINDLHAIKHDPDGGHTVVAGVSKVPVTDAECAAQLVRRAAAARAVEATAMNSQSSRSHSVFMLYISGWHAGTATRLQGCLCLVDLAGSERLDRSLAEGQAKKEACAINQSLSALGDVFSSLSSKSSHVPYRNTKLTYLLQPCLGGSGKTLMFVNINPEPASAGESLCSLRFAAKVSGCETGARGGARRNVLTMGPVGGGAGGSGADAFDPAARGKTTATVRAAASNMARAAPLTASRPGSSAIPTAPATVGRRLPRPPPAVIPAAGLSAEAIAEAAAAANLVAPATAPPASIRCSLSGLPRMPGAGGAVDTKRMSLLPQRAGAGAGGGADMRMSLAGLPRGVPGSGMGGAAGGTAAAGSKRPAPGAGIAGNAAKRSRP*
Cre03.g200650	CHI2	Secretory	Not_Chloroplast	0.454848	Not_Mitochondrial	0.00408502	Secretory	0.945469	not_known	-	not_known	-	not_known	-	MARGTLVGVLAAGLLLLAGVQGAAAAKRRNQRQRRDIEPRFGPVEEQIWDSGLMEKKLPFATLVEKGREYYEDATQKRFKGFVLGYVTPWNKAGYQNAVTFRRKLDAVSPVWFQIRREDGQIKITGGHEYNKTWVEELKQDGPGSSPLLVPRFIMEMDMQEQVQVLADPTELVKAVGTQVVGYKLDGIVFEGWSQWVASNGMSNEQFRRAAMGTVMMLGQTLKANGDKKLYLAVPPLYPANEKAPWFAREDLEMLAEHVDGFSVMTYDYSTGIGKAGPSAPISWVRTNLLLLQKGATEDAPKLSEATHSKFLLGLNFYGWDFALAPSAKRGQGLAAVTANDLVPLLQRHQPALEWDDRTEEHSFEYTDKEGVPHAVWYPSPRSVEMRVQVAEEAKVGISIWELGQGLERFFELL*
Cre03.g200651	-	Other	Not_Chloroplast	0.448348	Not_Mitochondrial	0.00603511	Not_Secretory	0.00918756	not_known	-	not_known	-	not_known	-	MSGCPICYRTIPLEDEAYVGTCFHRFCVGCIREWTHAQRRHPSVGPSYTCPMCKRPYEYILYDCVLKSFRTEYVDEAAERRARAAGDPGGAAMALSAGHRRRRALYVHSGSGPDAAGASVASGYAGAAPGAGGVTAEGVAGLAPPAAAGRAARGGGGRAAMAAFGSGAIRRGADDPELQTFVKRELQAVLLQEDVALVAQHVLGVVRGVAGAVASGSGRAGAAGRGGQPGLALAPGRNKYVPQPKRPRTAAAAQGPAATVQELEAALCREATCFLQADAQEFAHQVGLFLTSGLSVKAYDELVFGSAEDYHTTQDRQEGGPADGATGSAGGAAAYAGLDGGDAGGSAGAGRDSGVAGSRRVSGTDVINLVDSDTDGGGDDFGYEEYSDE*
Cre03.g200655	-	Other	Not_Chloroplast	0.488635	Not_Mitochondrial	0.00501709	Not_Secretory	0.00919149	not_known	-	not_known	-	not_known	-	MTSLLSALGRRASAGTPLGRPAPGGSTLPAVAPAAAASPALPRRTCCPTAALSTTASSACGAAPGISAEPLPQLASCPSRISSSRSGGRRSRVLLAAPPRSTGNGQVGPPQHRKGVVAPGAGAGAAAASAAAPAAAVAAAVDEEVADDDEDVLMDEDEAGQQLAPFMDAVVKVYCMHTEPNYSLPWQRKRQYSSSSSGFVVSHGGRNWLLTNAHSVDYHTQVKVKRRGDDRKFLARVISVGVDCDIAALQVDDPDFWAPQSPDSPPPPVLELGPLPRLQDGVAVVGYPIGGDTISVTAGVVSRIEVTDYSHGSTDLLAIQIDAAINGGNSGGPVFNRACQCVGIAFQALVGSDVENVGYVIPTPVVAHFLDDYTRTGGFSGFPQLGIQWQRMESEALRRAYGMTAAAAGAPHALLPHFTPYRRPVPPHSPPATPDLRESYLPAFRACVVEGRAHSVMCAYNKVNGVPACAHPHLLRATLNDSWGFGSDPANFVVSDCGAVSDLALTHGWNTSLAAAAAEALTAGGLSLFCDNAAAAAVPQAVASGLLAPAVLRAAVRRMLLARCRLGILGAAQPNTTNTTDSSSSTQLDTSEAPAGASSTSADGTLSQAEAAVDRSGNSGSGGGSGSGSGGGSGSSSGSGSGSGGGSGSSSGSGSGSGSGRPDVQALSRSHAHTRLAYEAALRSITLLVNRPPPGGSGGRPLLPLQLPPPPPAPANTTDNTTAAPGPLLALLGPHADGALYYLGTYYGTPSHPVVTPLAALREALGPAAVSHTPCLTGVGLEPSDGLHTCTQAAAAAQVAAVVFVGGSSRNFACGDQQCTTITPVSESEGLDRGSLRLPGLQEELVRAVARSGVPVVVVAVAGGPLDLSPLLGLQGVAAVLAAPYGGQQAGYALASVLLGTSSPSGRLPATWLYDWYTHLSDPTSMAMRAWPGRTYRYLQEELVRAVARSGVPVVVVAVAGGPLDLSPLLGLQGVAAVLAAPYGGQQGGYPLASVLLGTSSPSGRLPATWLYTHLSDPTSMAMRAWPGRTYRYLQVPVLFPFGFGLSYTHFHTTDMRASPWDCRTRGDTGAGTAAEGRRRRQAAPRGAGGGGGEEELCFRVEVDVVNAGRRASGHAVLLSLRRSPQPPGAAPAAGGTRTGAGGGSGSGGGGARSDSGDAGGGGASGGAGGRVLAAAGVGGVAAAAASGGEPGAGRAHSGCRPCAEVLQQQQPWRAQRQQEQGQRDGPQDGEEESEEEEEGGEFAEWGGERYGHPDTLAAHTAAYHRIMADRLERPQGQQRPQAQQGQQGRGARGGSGARGSASAAGAGSHSDGGGGDELDGQVDGVDDDPPPVRELVAFGRLEDVSPGEVRTLVLQVRLPAAGLEVEVEAEAEVEAEAEVEAEEEQQAGRQGGGPRRRAHRRYVAHLQAGALCCPLPRPAASRR*
Cre03.g200700	FAP166	Other	Not_Chloroplast	0.448786	Not_Mitochondrial	0.0136177	Not_Secretory	0.00879649	not_known	-	not_known	-	not_known	-	METTGNMSLTLNGLDESMRRMQGYEVTRAPEDVGNSIPNFKEGIFTYKGSRQAPWKSEQTHSFSLPNAYTARVLNGTIVHTGGATEMAITTHHTVERPMMPPGTIRGSTWVKPQYIPTDDPALDELHAVAYVVSPQLPALMDACNSYHLHSADGWITTAGFMTAARRAGLTLSRAEYLALERALTKDTMGRINYLQLEALVQAVTAADQTGEGGAEPAAE*
Cre03.g200750	DMC1	Other	Not_Chloroplast	0.453036	Not_Mitochondrial	0.00422198	Not_Secretory	0.00904285	not_known	-	not_known	-	not_known	-	MDGQGASPAPGGAQHAAELEYETDDEIIADARPNWDEVEVGGCYAINTESSGEVYPEGIIKIIAKHAPEDYPKQGFRKKSASECTTYMNMHGELSYVWFLRRKDLSIAQVQKGTPSTGKDAHQDDTRQFLGLPDGVRLPVNELWLSQYYFQLTGADAHAQHVNAAKLNRRVKVVWLPPDAPVPLPPEKDVFYYKKSFSYQFNRYVYVGPTEMGCVHGPLHETPPEQLPPDPLGDQPPPRAAAAKLRRPAKRARTAAAGTKQAAAAAAAKSAPRRRAASAPPPGGDRADAIVIDDDSDGDDGRDEEEDPRPVRPRLPPTLRYPEPRLRPPGPAAKAREAVAGPGECRVVPHFTAMGAKNCDKEGLTVGCRADHPSLRYRPPGCRRLMHLCCGPGGFCMHAPGGAPGGPGAGEGAAGGKDSSGGGAQASAGSNGSGKGGRVAARAEEGAVAKAGPTRAACGTAAGGTAGPGVGAAAVPGGASDQDSTSRVFRMRSGQWLLSQLRGWQGPQHDVELVDAYAVDKDEHAAFTFKVNQRGTIVFRCWLDEFVELVRRWIALNRYLDELAKYEAELREWEERQRAKMTAGQRQQQPANTSGGGHADAGGAAAGGSAAAADELRGAVRRADAPEESCDETVGTAASGSDTESSGEDDGRGQQQSQQQGGSGSSADAAEEAMSHDGLSSDAEPEAGVDAASALPKAGSPAGGGGNGSGIGAAAADQRGQTAAGDDQPGACEPCIGDILGVVLKHRLRYHKGTQQLMDELTPDNTWMAVFVSCATGQETSSAWRDLKARWGDKTDAAAKEAEEDEEGEEESDAAEEVEEEEEGDDEDSDVVIVDDSDAASGGEGESEEQQEGESGFASAGAAAGREAAVEKPLLVPVQALLRGRHALPEHLQLLRRFVARVREEDLIPLPGDVFAIVAGTPCQQMTFRNFGAPKNDIMKSKKNRLVMPVLELVELLRPPYVYLEQVLGAVRREDAVWVRTTEGRLEMMGYSHMLQDVPAGAYGAAESRQRLFFLASDMAWPLPPAPWPTHVYKHKCKLLHIKKCRPQAPEDEQLLPAHTSGDAMLGLGRVNGFTTTTLGRRRDAPAPGGAAAAVGGAAGPFATDDEAEDEDEDDGVEDGNGLLKHVLSSAEPPAGTTSREARLAIAFAFSVPHVAWLWRTLGHLRGLLEQEELLHCKQNRKAAGPDAVKERVMERLGATILRWRNGKQGLSAVQQQAMTLKYLQEIKKRSLRDVAQMLLHKVDAARAEFAQVDAAFSALLEHEKAQATGGVPPQQPALPPAARAPLSGPEPQSSQAPSAQGGAAGLATTPPVATAAAAAAATAAAAAAASQGAGPAAQVRELLSRLGVEVANHHSQLLGVLEMQRIKYIPQAHGKANTYLFDELFRGSDETPAAGSAPAEVPDDLLPCGLPVFPNRKIETLKQAHRIYGRIGKKNVISVIETKSRPLDDVNVHPTATRVFTVRELLRMHTFPDYYALVVASKSVARHMNKSDYAVWGLLSYEEILDYAIEGLRVARSLFSQGAGGGGTAGGAAAAGGGGDGKGAAGAGGRASQPNTGGGGGGGGGSADSGEDPFKPLDDWRPPARLSGAQVAVRKAMTAVALDRGQEYRLTGESVAPLAAWGQAAALCHALSGEAWEQGEVMGQARVRMPVWEAAVAALGRPEAGGAAASGSTSVELVDLVSSSDSEEGEGEREEVDGEEEDGEEEDDEAHEDADEEGVRSADSEDGDAGEGDDGNGDGAGGADGEEAGMGLESEGEAEGEGEEASQEEEEEEEEEEEGEEEGEEEGEEEGEEQGEEGEEEEEEGEE*
Cre03.g200767	-	Secretory	Not_Chloroplast	0.45543	Not_Mitochondrial	0.00439029	Secretory	0.938457	not_known	-	not_known	-	not_known	-	MSNRLRLLLLGPIALCYLNSRRVEGIPVERGTFDGIRMSPPIDFAVLGGSKCGTSALWKYSTTNPALAWVGEFKENEYWANQIGKSSLCDNVVEEYLTLAATQRRVALQQRPGQAVIVGDWASANLQCLCCAVSLKTINPDLKVRPSPLAAWQLDGAWDYWLVVVLRDPVQRALSVFLSAKRAAGTWWNEWTKNHTLASYVDMELASLRRCVQVARRFRTSNQVVANIAAAAAAERARLLAAEAAGGAQQQQQSQQQRYQYQEQQGTATADTDGISSTSGAVSDAVPHGWGGGMDLSEWMEAQCYSQSHLLGWSAYDVFLSNYLAHFPPRQLLVLYASQLATQPAAAVAQLEAFLGVPPGNYSRLGAAAAVAAGTAAQGSSSMRDCLGWHCALKSEPKPTADGFSETGSSAITAASSTTGGRSAASSSPFARAVAALAEFYAPHVARLVRWGREGRISPPPQEWREAYGLDRHRHR*
Cre03.g200787	-	Other	Not_Chloroplast	0.449812	Not_Mitochondrial	0.0806193	Not_Secretory	0.00906007	not_known	-	not_known	-	not_known	-	MADSRSERPGTACLHALLPHQLGSHYPLVGPNGGAVAGASKGSSGLPPPLRVAAVLREREARAYASRGLKQCSAEAHAELQRRLELTHAWL*
Cre03.g200800	CYG61	Other	Not_Chloroplast	0.455963	Not_Mitochondrial	0.00418789	Not_Secretory	0.00920691	not_known	-	not_known	-	not_known	-	MERLRLLECIWLGVSAFQVGLTTGWAAWSNAGGERPLSSWASVSGRKPSPAHDAAQGALLKRIVCMRALAFVVQSLNLLFVYRLWEGYRVGTGRHPLPGHLIAFTGLLVPLLANLALQWLAMLSPRAYLAERSRVHHVSLSLRLLGLIMQATSECATVRTKAFKQEFLLMGLGLMVQQDSQKDFLAHMGLTALVCLSGHLHSPLPPEVDLPTETLKFMATFVCLLAVNSLYLALMGPAPNWAGARPLGRSADLPTVSEDEATLPAGGLQQHPSHSQHDATEWDGAISRFGTAAGAGAGGSSTLAHMTSSGPGGANAASAAAAYSQGAVARPLHSVLTDAGHTGTGAITTGGTAGSTAALASPGTSAVGTPIRMSVDGVHSHAMGAGIGLGMEQQAASDGRLGRHAAALTADLGGSSSGGGGFRGVWGGRGGGGGDVVRIHHVHLVKLCVIRAFAFAYLAAHAAQVVRDCRRRGESVWRYWGSVHLTTLGAALYGVVPLVALTAPVVYARWGDAMNTFNWALTLTVRASALLLEPPGMHDMHVERSFLFNCVNALAADAPQRLHARSTGAMTAAWALMHAYILVTRGPPQAPAAASSEGGGSGPEKAASLLQLLRPLVIYPLGWLGSVLLHLVSRVPRYRLVGAGGGTGRAASLDGGAAGAAAVAAWMSGAMGAGGAGAANGVGGVGFTGSHGGLASDSHGALHRLSGMASGSGAGLGLGSEVDLRRHWAMVRKRYGTHGRAAAMARASGAPAAGGMGGGLGGAGASSLGLAAAGGSMAGFTFGNLDDGSVHHGGSLFGSSHMLGSAIFPAGYGSGAGVGHSVGAAAAAAAAGLRSHSFRQLRVPQATAPLMAQHASLLPNSPKAPAPPVPSLQPMPHLLHADGGVLPSAFTLASYSPHQAAGSHLPPAIAKDSTNQSPAQAAGATTTTAAVPAAASTAAAAAILAAAIPSAAPEASAAPSVPPPPATDLASPTRAATTAASVAVAADAVPACISEVPPDGNSAPLPVAGDAASGLSPLPLLSNASGGGALAAAALHSRSNSLSRGASNLTGSPPASPNSRTGPTPTARSPFSRTGTGTSSGLEAMVRAAEGIATVAGMVVSSSSAPQCSAGSGSRPFTALGLTRIADEAAGGAAELASTAAAAAAAAAGSAASIGKGPAPPSGEDAAGSSMTISALVGSSASEKLVQLQSHPQAMLLLVPDPHQQPQPEPDNDTNEQDPQNPGRHFSRGEGTAASLLLRPAMPEAADDNDGARQLASAPSGSMMGDARSLGLLGSMDGELDALRPQGRQDAAVTTGTVAAAAAAAAFGGGKGGELSFGGELESRLAAPEEQADKPGGRDQPANGLQEQLTDVQADNNAVIVSMGAAPEAARPSGVSGVEQAAMDAGGDAAAAPKLSIACKSAVTPAEQEDAAAVDPAEGGVGPGVAATAPVGDEAADAAGDSADARGWPWSWPWRWLSQYLSAWVARMRGSQGVPQPLPPLPAEMVSGWDPAEAQRTLAPFIQRYSTFKTSDSRRRLLADSNSPAAVAARARAAERERERELQMQQGGAVGGSNAAGCVSKFAFRDRAAALLRLVVVVHSALPIYALVLDILRPRCKTASDLSSDTCGFVARNGLSWAPSGLSTVPALRHSPGHGGGLTALGRVLLLHDCLTAFDLVLAALPFLAPRAFRSWRHVLWPVMLILCEEVRLFVLEGLGVCLGSPGRPLYALFLAAALWRLLELPPAVFTWAMALRLATLVHHAAMLYDTESANAAVSYAGHLHPLIRVAVLSVGGYVAAHMLMSRAVPAANIATAAAHASGRQLPAPQRWLLRCLATADGAVALGLAALGLLHAATSGIVDLDRWRGGEVALVTDLVGVLQDAVVSTSQGYFRHGEPLPPAVSYSLVGGLSAAVLVAILRAVHLVSHESQGRDAEWYRQHGAALAVLHDVAARETDVDELLGTLEAETRDMYSRCSVYLAVLPQYARLMGSSAFAWCAPPPQYMAAAGEEGAGGWWCDPAAAGGGLMPATLLVPIHEQGCLRSLVACSGGAAGAWQCATAVVAALSRPQELVVATDVGPAVGRWAGCPPLDWLLAATSASNVAVVPVAGLGSAGTSTGLGGGSNGTANSSGSLVGALLVLSPVHGELDCGLLSLSADVAHALGGALHLRHMLAEYRAGEEILYDVLPSNVADALMSKKMAPRLNRVSYPNTPSAAGAAASAASGNSMLVSGFGAAPAAAYANVSGSGALPSSLAGGGGAGGGGGGHGSGVGGSFRGLALAGSAEVGGSGTGQSHTASALMTGGVGGVANGHGAHNRTQLGDAALSLQTPESPGGGGGGGGGGNLDRVPEGDGGASGGEAGEARGLSATGRMDARVSAFAAQSSAVAMPGASASALARVVATSAGMGNSLGSGDGGGTGSPIGNAGAYLGAIGSTGDIVYKQWHGGVSVLFADIVGWTSLAQEVEAEEVMLLLHELFCKYDAIADEMGVYKVETIGDCYMAATGLLVEDPAHAAQLVAFGKAIIHAAATVYNPRTGGGVQIRVGVHSGRVMSGIVGRHRARYCLFGDTVNTASRMESTGIPGRIQVSEVTYGLMAACPLPGAATVEEFEARGEIPVKGKGLMRTFLSGAVLPESLLPPMPSQVPLPQVSGL*
Cre03.g200850	-	Secretory	Not_Chloroplast	0.455893	Not_Mitochondrial	0.00398353	Secretory	0.948687	not_known	-	not_known	-	not_known	-	MRSTWTTTDGGTKPRSAGVWLCLSLLVAGTAAEVYPLRRVLSLLDSSEPATPTTQSPGGQAIPEGLLSPLKEELPAPLLLPPLWTPSDFGLVAPGSRSSQRALMFHNGEEEYDPDPDPTPSTTGRKPLRNDDFVYVAPTHPYRLPVAQASRYWRKGMRAVFVTDVPSEKLPKELLANSAAHREVWTWYPNFRHMPNGKREHYTEGDRRAALAPALAYAALTSPSLLAPYTNVPEGTGSASTAPGPARTGPSVVAPARSDKGGVTLANIIAARSTAAMAAMGVGAPLLAASVEQAAEAVAAKLNADDPEAPTTVPEKDPFQWMLLGDDDTLFFMRGVKALLRDYDPQLPYFISDSMYVGSRSPQPGVWDMRCYPCHLPWGRWRRAGSRRLMAGEKQEAAAASGEGCGCSAQALCKKRFPGNETRCQTEWEGPVPYGGVGFILSIGLLKRLAAMQNGDGLHTFEKCINAPEETCMAFPEGGDAYMARCLWRLGFPVTDPGYTPLGRYFGEILTPQHLYEAPLNLTKGILPDKAMERWSTAVTMHLSARFLKSTKVAGLTIKYISGVYDLVGELLWPSRG*
Cre03.g200879	-	Secretory	Not_Chloroplast	0.455831	Not_Mitochondrial	0.00421365	Secretory	0.94202	not_known	-	not_known	-	not_known	-	MSQASVINVATGVRANAPSRRSWNVALCFSLLLSVLEGPRVLAAGAVSPAWNGTALPIPPIHYAVVGAHQCGASVLWTYARLNDKLAFVGHFRNEHFTHTPGKSALCDNNLEEYLNLVAVQPRARNRTDLLVGDWGSMHLHCLCCPVSLAMINPELKVVVVLRDPVQRVLSAFLLARRLRLHVWKEWTSNYTFAGYVDKELESLGACFARARRLSHDSSGSSSTTTMGAQQPQPQPLLAEGAVPKGWGAGMDLGQWMEAQCWAQSHLLGWSAYDVFLSNYLAHFPPRQLLVLYASQLATQPAAAVAQLEAFLGAPPGNYSRLGAAAVRLTPAVMERVSECNGVKCVHTPAAHLLASLAPGEQLLPTWRAAGAAAGAAAGAAAGAAAGAAAGAAAGAAAVAAANATAAAAAVDPSSPFARAVAALAEFYAPHVARLVRWGREGRISPPPQEWREAYGVK*
Cre03.g200900	-	Other	Not_Chloroplast	0.454223	Not_Mitochondrial	0.012533	Not_Secretory	0.00938311	not_known	-	not_known	-	not_known	-	MGKASAKSQARRPVNYWSKFNDWWRAVLDETGRRPEAAAINKWYEENAADTWAPHEMPTVLETRVHAKCLRSVDEVRNYFRAYRAQRRADAVHGRDNGRDCGDDGDPDVPAPRGGSRRPGPTSKNGTHKSGVNKLVASSGRSSRSLGGRAGSGQYGTEDYATGTDSTWQQQHSLDQTNMTHVTGSYEQQGGHLSLQHPPLLLPSQQHKVRIHIRPPSADSGSAGVSSEAFTGPMGLLRHPPLQQHLQHQQHNYHQQHQHMRNTAPLQHSPPDQGGVDGKEGRPDVQAGDMAYNTVEAPCSSVSTASLDDLLRLHDENDMALQDDAAYCAAMGLQHQQQRAGPQAHGGAANAIGSAANASGAPPAGSRGGSGGPEGINLKQIMQQRHAAPTLPGLTDNVPRPGMHPNPQLQNHQAYPMLHSSQAHYAQHHQYHQPHQQQQPQHHQQQQPHQGQQQRQAQQQAPPQQRAPASIGDLGSIWDELDGTTEPTIYTQLTLLPRTNIKTEAQQDPSNQQEQAGAGFEARQHQQVPQNQHQHRHHQQQQPMQPMHMQQMQQHGDKPGRVLWSPLLSARPMPMAPQPPQPYAQNAGMMQHAGGMQGAQPGLPQKQMQQNAQQPPALPPFPSGWGLPPLEQQGRISLNGSAATPMDGVSCQQDAAGWTHDAAPPLPEGLLLGSAAGNFSNGLSALQLKPEPQEHSKQSNLGPVGRSGCSIVAGLSPEPQAMAGSAPLGHVEPPMSQPSQPASAAAVHSLWASEQGCDTEMVTSAVPAPQAPHNTPTWYTPHMQQQLPSQHHDAALQQRLQQLQSAGSSGSAAPSPVPTPTGPPSVSGPGAGQPAHSPSLPAAQQLQQPQHFPVAPVPPLPPLPPFPPRYQPQQPPQQSAGPTPQPSQPLVQHHRSSSSNSGMMTPAWASQPLAHVPRPPSTSSTCSWQSVPSAPASVQQPLPVPPSVPSSTALGPFNMGAARVNSWSGTQEASHGNGSGSLSRPFDIPGMSQQLQHPTALSQAQQQQQVQQQTFQSASGARPGCASTGFAQQNPAACMQQQAPAAPVTNSPARVRRHSQPGPDEHSRLAYLQMQRHSMQEMLEAQQQQSQQQLPQAPPTMLPPSNSLPCVLPDIRTSMADAKANSQAHGSCSSDGQTPAMGRHVVTTGNGMRPPLMRTLSAPPSETPGANAGTSGPFGDAAPAVQGQGGSGSGMALPGVTPRNQMLQAAGAGGGFGTPGLGITSPAGWGDSALAELEGDSAWLRNMLAPDSMAASLWG*
Cre03.g200950	FAP273	Other	Not_Chloroplast	0.452636	Not_Mitochondrial	0.0944721	Not_Secretory	0.00905138	not_known	-	not_known	-	not_known	-	MSILGPADRRPELALTGTTISHLKTWRTEYLDEYSDIKLAAGVPEQRMEMAGITAHIGTITGRHTHMHKETTRLPTGHPPSSTYRAQDAVPIGTMTRGTGTITKLGDSCLYDKEQTWAHWRVAVDGKPADTRRKYRGVS*
Cre03.g200991	-	Other	Not_Chloroplast	0.449694	Not_Mitochondrial	0.00404102	Not_Secretory	0.00887609	not_known	-	not_known	-	not_known	-	MPKRKADAALKKKGAEQTEDEAKKQIAGGGDEDDSDDDDDYEGEGGSDEGDEGESGDSDDDEDGSDEDEQSSGDSEDSFPSASSDEAESEDDEDGEAYKEIDCAFEFFDPQERDYHGLRALLGTYLDGQQYDLSGLCDAVIRQTAVGTVVKSTEEDDPFAVLTAFNTRSGRHVGDTWLAELKAYLAGSCPQPDLKDKLEKAWSGPGTGLLVSERLINCPPQLAPPLLHFLMEEIEGAATDADYPEQERAEFAFARYLHFTRVYCDPQEEEEEEEEEEEAGAGPSGSMGPPPPKKPKTAAGGGAAAGGKGKAGPAQPVIVYVRPEDEYLHQVCSWSYTFPVTSRPVAKGDLRPLRCVMCVEAGRVAEARAMMDLVVGNPMTDPGAAAAAGGKQGQGQQGAAAGKQGQQGKKQEAGAAGGRQGDKGAAAGGKGAAAGVGKAAAGQGAAGGKGKGKGAGGKAGGSGR*
Cre03.g201000	-	Other	Not_Chloroplast	0.455597	Not_Mitochondrial	0.00422572	Not_Secretory	0.00926457	not_known	-	not_known	-	not_known	-	MASTAEARHFGAGNKGGKKRAVSSKYDVHKVKVWLGDNNDHYYILSRFLISRSLTITKIPSTKAVKIALELKKYLVDRDKTSVSQAELEEILFGLMRAKGFGQAYIDCYRTVSAFYTMRQPLVIILCGAPCTGKSTMAQQLAARLNMPNVMQTDVICELLRRATSGALPPQPPWLRTLSPEQLQQLLLGSGEVDMAHASDGGSVLASAPGSGVVLTPSGSQARAVAGGGSAGAEAGAGAGAGAATGAGAGAGAGVGAPELEWRRATRGSLSGPLGSEGTEATSCGPYGGDGCTAANGAVDAWLLSQFREECRVVRRALEGDFNKALSDGKPLIVEGVHLDPEQLLGELQERGIVLLPFEPQPTTPSGLATPGGAAAGAHSPPPFTTGRTGAPLSRAWPRESRDAQPSGQQELVPEQEQEQEQEPGPTSQGGVPASTPLQQTASGGVITASSPGAVRGAGVWASPQAALHLSRVSRCGSNVSVGSAASGASAGGLHTNPTSRVGGAGIRAYQKHVSWGRLHAHGVGEVQDEGQELEQKQEAAPSAAAGLRPASGSSGDLVGGSSSIAEQGPFFDALPRGVDGASLVAFPGSQQLGVEAVAEPSPAGTSSLLAEGDCVDGSSGKLFAPHGQQASPERHGMHGGVAAGLVAMGRAAASSHGGSSTRTSLAGGHGGDGDEARDDESDVNNYGDADTEGGSGSVSPVRGVPGLGLPHALASMAEGNVGVGAGSAVAARMRRVVSHPVMPQLLGSGERASSGREGEGGAEGDDREGVVDAVDASEPSAGGRRPGGKSTIASVAFDGVKGSTGAAAATATDGMPGGGGAGPSGRPFLDRARSHHGFGGAGGNGAGGSGNASARLTGGSAGGVGGGTQACGGIFRCGSLAGRLSALDLSVVKNSLAGILRVGSAVYGRRHTPSPGMPRRRTALAGDSAVGDRLGSSGDGASTPGGDDGGGHSASPTHMRATSPRLTSFSPERGVGPGSARAATGGGGGGGNGGVRVGVGGVRRSSPGMISVGDMTAAEGLADAVTPAAAGLTPGMPPAARSDGVDSLVQLPSPGESGYRLEGQAEDARVPSVAAAVGTSSSMERGAVAAPGTTPGDEVVEKYAAGEEAEEASRRTTVDAAEGGSEAPHPATPLPAPRSAAEATSGAPVALPPLFVPVVLCMSEADHRLALEDNLAVHVKDAAGGLAAAAARAAAAVAAVGTGAAAGGGDAAPKPAGTAGGGSGAGLLGGDAEAPNAEEVLRRAQAIQSYLCGYEAQGLPVINVRYGNFGEALDILHEYVLMCIQAAMEQLNGGEGDPDAAGVAAGAAII*
Cre03.g201050	ZNJ2	Chloroplast	Chloroplast	0.55566	Not_Mitochondrial	0.00683	Not_Secretory	0.00884771	not_known	-	not_known	-	not_known	-	MNSAALNARTASVAPQPQACHACKCRQLLSRRVPPAQRQVECSAIAPETLQDIIVGGAVVGAVSVALYAGLKKDPVPCSLCQGTGGIRCFACGGDGRNATVSRDDLYDSKALGGGVAPPKRDPLGRTINPRDCKVCRGAGLVLCSQCKGTGFQSAF*
Cre03.g201100	FHL1,FHL6,FTSHi1	Chloroplast	Chloroplast	0.505485	Not_Mitochondrial	0.00570505	Not_Secretory	0.00942888	not_known	-	not_known	-	not_known	-	MQAAMHAQRPAGPPCSSAPSTSYPVAPSPVSSRSRGLHARRGVAEQRSLGCRSTGSSDQHSNTNDGASGPSRPEQGPELDWSGLPRRQLAAMAMSPFAALSLPLVNDPAWQQSFETYGGKLREVLLGQQEAAKNVAKQLDEGVTYMDWTYRSTGVDLSAVWDPELWIRFREAVAQNEPAIFWNKLLDRVQYKENLPQAGLVGDMRISYAKFLELLKDQRVKRLVVYGDMRTAVVEVPHPWSASVLGHPATHPFYEDSAHNRVSMLRPNPAAPEDVTQWFCAEMPEWDMEKYRFYVDLPGDFWESGVLQRHLAAQRAEGAVWDPASGQYILPYRAQKKVFQVSTEVQLLDPQESWDFLGWLLAPGRLEFYEKAACVAIALRVLGIVIAISTGSPLFKLVNVGWGKLRGKGKKNATKDPKKMSKQEKKESQWERLTSSRAREFMTKDEKTGKMRDTGVRFEDIAGMEFLVTEMREIVRMLKGDEAYKRVGAKCPKGIIFQGPPGTGKTYLARAIAGEAEVPFFSSVGSEFVEMFAGVAAARVNSLFYNARKKAPAIIFIDEIDAIGRARSTLGGDPGSMERESALLAMLVQMDGIANKTEQVLTIGATNLAQELDAALLRPGRFEVVYEVPQPGPSARMAILRYHAKGKPLEGDGQRLLLKTAEATQGWSAAALANLMNEAAILTVRRNVPAISLPMVLELVEGLNWGEQAPRIPDSEAKDRLALITAAKAVAFALTPGLEPIKSVTMWSGRRGLGPSVDFIAMEDKAAMDMHPEETELMGWRTNFKTNAAVVGDEPLGEFAHVAGLLVPLYAGRAAEVALFGKDGASLATAQPLADCFEIAYYCVRNSQVHPRFKSLPPLHTTMWLGRDDAGRWRRDPLAIGFDEELGYHKLTLTLLKASWRRALRLVAQRRSAITKVAAEMLAAPEEKITGARLVEIIESTPLDDLGGEGLDGAAAAAVVEEAGNEFLPLLKEVLGQVPGIILTGESLAQTDDQGRPLPPSSASTSSADAAASDAAASAGPATELRLDDATLAAVSRTLMGRLDVVDLIGRNTAVEAAERVRDALLHPETRERLLAMRRWVEGGPGAPEFPPSPLSPEQTAAMSPSGPLYGNLALNLDWWRRRQDNVISWSAMEILMSRRQVDLYKQDADMTEGAIAKLGTPPAAPAAAIGSSSKSSSGQSS*
Cre03.g201103	-	Other	Not_Chloroplast	0.457787	Not_Mitochondrial	0.00462709	Not_Secretory	0.00874448	not_known	-	not_known	-	not_known	-	MEAACGTHLRGLGPLPRVQGGGLSGPSGLFLTFWLPSAARSRSSPSPAAVRTPNDSWDCRAGGVPPAHRPGASGPAYGTFKPLRGTAGAAPATTAVPPASPLEGASGRHRASICRGSDSGVVWAAAAAPPTASARAVAAAAASSRGATGGGGGSSTSSSTSSRARHLGSPPPSPGADKESTNTAQGGGGAVAQGAPLQRVAAAAPASRAALLRPGWSPALRAATGRDPWRSQPQPQPPVRPSPAADGPTQEEDWDWAGDGEGADEQTGGQDWGGEDHVDAGAHSSGAATSSSSGGGTAESPWAVADSGWLAERRPLRPLRALPQRPPTAPGLEQAALQRLQQEWAGGAGGGGSSRALQAGGGAEAEREEQQLLQQVVAAASPEEVVACLSPALPPLPAASAPPSRLCSARLLLAAAERLAALQQSGQQSGQQAQVARPAGSEPPPALAALCDAILRSAAAGGFSWPQVEWQQQQQQREWPAREGGSSLGLSAPHAGDGGVGAEAYGRVAALLWRGAELQLQLGPGAGSNGVTAAGTGVGAAAPPPGVRHTTAAAAAAAVAAGDSGWRQRRRCGGLHAPWRRSGTAAAFWPQLLTCAVRQAGASLQPAELADLLEATAAAACREQDEEDGDEREEDVGSRQRDGSGGGGGGLNPRDGTSPLPLPLPPGALVAVEERLLAVGVHGIAPCDAVRLLAALAALRHPPRAATTRLLTAAAGAGFRGWRWRPPAELQQRLVLTRPQGAAVGATGSDEAAVEAAAAEAGEAAAEPVAEAMQLGERELRSLLRSVCRLDGAYAAAGAEAWLADWAAAYWAHLHPRPLHWEAHTQHTGARAHTEAEAEAEAGEPTAGAGAAASAGAAAEVLYLLATLQFVPPWEAWEAAALAAVQPRLMPWLRLLAAARPGRRQQQWRQKRGRQDRAPATPATPATPATATATAVEAQVALDCWLSHSPSPVPPQPRSEQHTHQPPPPQSSPPPPQSPPPLPQPLDPLALVQLAWAVGAHAAACPVPHPALPPPAAPAVESSDGGGSGGGGASPVHAAGLAPGDGRSPATGGRLTPRQQLRLSAHRHRLRVFGAALAALAAWAEAGSAEGAVAAAAATAAAASGTGGAPGAAGTAARQGAPGMAHRRSGSSGGGHTAGMPPVSSAGGRGPVDAQAAAWAACVRDVAWGAAAAGLDAGWVWPAAAGARLQLQAHLGPGGGGDGGSGGGEDRRGAGGLVECMLETAAARGWLL*
Cre03.g201150	-	Other	Not_Chloroplast	0.45493	Not_Mitochondrial	0.00428295	Not_Secretory	0.00927553	not_known	-	not_known	-	not_known	-	MSDHGGATSGQPSVDKLARISEELGCPICLEPAQLPVNFLCFKGCGGRFSAGSTCLRSVLCMHCANDALQLGRQPHERFRDAVPTPGAVHCLICRETRVDCRLQTPESAYLINHALMAVMDVLGMGGHCRACDEECGSQAALLQHYLKRCPHAVVRCRFRGCSGWHRRSEAQAHEDTCPIGRAACSQCGTWVDRQDVLRHMVTTCRMRVVNCVLCKHSCRLPDMLRHLREHQHQLAATSHSATVGATGAAAAGAAWQRLQKPGDPGPSANGAEAGEVRLLSGGAAAAVAVATAAAAAGQGLPRVRSVEDAVAEAAAALAAIQHQQLLQEASAATGAGERGVDEVRGGSGTQQGREAGDAAGAVAGDFGMDRGSGSSTGSADSGRGDRLAAAAAVTAPPPPLSSAPLQGQQQEQHPQQQQERSELSPQQDMQGSPQLQQFTTQEVQQQAQQLLEQLLRRQQRRLQERAQDRHVQQQAQPPGGGSGAPAGPQWGNGVPHQHQQPGTDWQRGNHGYNAAATALVPGHQTPSLFHQQHHYLQQQLQLQLQLQQQRHVQLQANPATGSGLPGPMAASLAMHLVRQGAGGSGLGTAGSATASAAVEASSALVPPRTASAGGIDVPGGGGTQGWPQPQNGLPGVDAPQVDTGPAPWLPYAATRATVMGLSSTPDTYPLQQPHSQPPIAGAHPVPAQSLQQQSQTQAAAAGGSGHSGQGASQATRLGAVASRTHVPATAAASAVAPAPAPRASTDLPAIPGELQLANTSAPGPDEAFAGPTVVSGGVALPRPPVAADARSAGSYRNLNAALAAASARPGTAEARALEAAVTGASASAHARLQNRAMGGAGSSSSSTETNTLDRLRRRAAFWDSAPYSLPQPQQQGAASTARSTAAAAAAGGLNAAGTWAGGDALRGLMGVEGEDPIANAVAAAAAFAAAMGPGTARGGDTGSGRDLLGSGRGRASSGGFRGGSGPPSSTGRDAGAGVGIGMAGALGSNLYAAAAAQAAQAVQAMQAALAAQAQAEEESEDEEARLLRTAAAIVRVSAANAEERRSARQQQAMIGSPARPSSTAHARFVAPQLHPAMRQSGPSAPIAASSDAAAATGGISAPLPVLAAVRTGTGPADAAAAPAQPSVSPVRRVALMAAGSGTPAAVQPATPIRRSFSDTELVWEPYVLEELVRTASTAGEWGAGRVSASGM*
Cre03.g201163	-	Secretory	Not_Chloroplast	0.453145	Not_Mitochondrial	0.00412541	Secretory	0.94676	not_known	-	not_known	-	not_known	-	MSFVHQRIATFTSLPVGALTSSSLSAQGIELSAGSNPVSPAWGEVVDCAAGWSYGGGSTMTAAGCTQALRFPYDDFSESFRPASPPIMFWSLSLTYRTTLPYVTLYLYPTSGQGNANACKVRLNRTEPIASPRPPAFVYSASNSVTVTASECGWGAGSTFFSFSFYVGVEGSSAGIDVFELLLESFTLEAGAAPSPSPPSPAPPSPEPPSPAPPSPQPLVFGSSRTINTTAPNVGVGFYQTGDTNYNNKCEKTLDRTEPIVTEPAPASFTYTAPPKTVTVTPADCVGGWPPGSTFDNFYIFTTLSDAGAVLWNLMIGK*
Cre03.g201200	FAP283	Other	Not_Chloroplast	0.449977	Not_Mitochondrial	0.0111445	Not_Secretory	0.00921036	not_known	-	not_known	-	not_known	-	MARAVDMADSMHYETRQIREALQASNARLRSARYARPASSLTPQQGAAMLQEWEGLSSTGDIDNNTTAANNNPMYQQMRSALLAFESEVGYAAPARERAFFSALRTQLMEAAACREPEQRDMQLAAAYKWFSKHKPQGPEVDPITAAVLASSLSVEAAGDGRGPQQPPASMQQRLNAAHSVAMGTGGYGGAAASAQAGPPGKHQFFGVFSGTTGAGSSGGSARPGPSSAYLAGSTRQGSARGPSPTAAGSRPGAGSLSLNHPLVMHPTVAHSAGAGAGAGASARGGPAGPSGAGGGGPGRARFASTDMYAPGKLVRAQELDELDHRAAAAAAAAEGGRPGALMHAKPWLTGPFKSSAGTGAVTAGAGRGAGKGGAAAAEEEELAALREKWTAMDSKTSASVADVQAKVAEWTLQRARLEEEIVRRQEANRFAKPSAAGGTSAPWQQQPGMHKPGNANDPSLPAGTLSPYANANADLAAATAAASSAAVPSSVSFMLPGGGGGAASSAAVAGANMRLRHAEVTSYDRGRADLVMRLAQLGVGVNSDTLDRALRPVEDRPFLDCISKLPKPGDHLPSRPGSVRLPAAKKKRSKSAGKARPKSGR*
Cre03.g201215	-	Other	Not_Chloroplast	0.451603	Not_Mitochondrial	0.00869648	Not_Secretory	0.00877606	not_known	-	not_known	-	not_known	-	MEVGDYGAAAAADAAAQEEEEAARRRRARAAAATAGCCLPYPYRVCDPWLPEALRRACELLPRLLPRPGRQMRNIAVMTGSPHAHTDTHAPDTGGGGGGGRDAAVAGAHSGGGPHSDWLVALSGLQPQVVAAAAVAGGATDKDSGGVCVSSGPERLLLCGLVFEGVEQAALLRAALPSVRDYNFRDCDVRCPDGAARRVRWLRVAEAGARGQGGAGPPVFEA*
Cre03.g201250	-	Other	Not_Chloroplast	0.448374	Not_Mitochondrial	0.0039269	Not_Secretory	0.00930325	not_known	-	not_known	-	not_known	-	MNPLAGVAVVDPRLAAPRGDEFSVSFQEEKRRRLEQLEWDDDVWGHRGIGGTVGGPEDDEDDAGGGSASGPIASSNIGFKLLQKMGWTEGKGLGRQENGIVEPIRAGVEAGVRLGLGKQEEDDTHTAEATANRKRLEIEVAAQEDEEAARKREATAEVLQKRAEDVKEMLQTFYCEVCDKQYTTARQLEEHLSSYDHHHRKRLAEAKSAMAERSRGDRQRREQKVADKEMARLQKQIEVAQARSRQQQPGGGGGGGLGGMSGGMPPPLPPGEVQAEQPPLPPLPPGAPPPPLPSSGPQPPLPPGEAQPPHPPPEPVFSGSSAEAAPPAPLTVAPGTTGISMRLGGGGAGRGGLGGAGGRASGMMMARGGIKRPGAPLGLAGRGGKPAAPVAGFGLDSDDEEGS*
Cre03.g201300	-	Secretory	Not_Chloroplast	0.457444	Not_Mitochondrial	0.00397841	Secretory	0.943072	not_known	-	not_known	-	not_known	-	MTPPLAVLGAVVVLLSALLDKATAATCYANFGAKDFPSCINLAPSLALHWSVSGGSITFAADVDGAWDWVGIGLSEGGMLGADLAVAALEPGSTQWTATDYWSAGFGFPARDVLQDVTLVAVSRAGGSTQVALRRPLVSCDLAQDRAVVNDTRQTVVWAVGSGGFAYHGPVNRGQAEVVLLPNATTQANLPLPADVQTLELKMPAFTIPGNATTYQCVNLEMPHDAKYHVYRYEPIIDNTPYVHHFVAWTCYGLSDADAPATPLGSPYDCLGYMECSEFWMGWAPGLNKVDAEAQAALAFGSGTPKRYLALQIHYTNLQGVQGQVDSSGFRIHYSPTLKKYDMGVLTLGTHDIAVPAGAPSYTTAPNVCPGTCTSQLAAAGPITLIESFYHMHQLGKSMVTRHVRGGQELSPLGTRDYYDFAYQAPVNVPPPSRTLLPGDSLITTCTYSGVGRSNVTKFGEASYEEMCFNFLFYYPFNDSISYCITMDRDLSGMASCSSIRLLQGLQSQDAFNAAVQAGEIVSVPANATTYKPYNPTCARTAPGAPGSSSSQPASGGEGEPQEEKHRRNVGAAVITIIIIACIGGVAIWGVLRWMRVKRQAEEEQHLFQKYNPNTVGLPLVGATNSSSAPIGSKV*
Cre03.g201301	-	Other	Not_Chloroplast	0.454741	Not_Mitochondrial	0.00418011	Not_Secretory	0.00884204	not_known	-	not_known	-	not_known	-	MEAQHPNSAKAGSVSCGGPSSAPAATPDLAADPSRVWLPELVQRIATFLPRNAIPCILRLVDSATAAQFSGWKHRTIHLSEPVPHGLFAARWSPPRATRNLPLELRCRLVALTAASGVVENMPVALAAAGCLVQPALLGYAAAAGQVKMCAWLHINGCPAVKMDDELDVLALAAARGHKEVCEWLLANRYGWSWDALCAAAGGGHVELMLWLWRQGPGAAGAGAPVAAPPAPAAGTVAGTAVPEESRTAGTSSTSSDAAIYTGADGAAVEADEWHAAAQAVLGGIPVDMQLLQEVAAGCDVGTLRAAHTVWHAADQRAQQARREELRRQQQQRRDRRQEERRLSRERYGQHDADPLGVGEPSDEDLDAEDALEVAAAEELPFDERKLRERVMGAAAGSPTPCWRKKVAFLEDVGFAKCTAACEWAAAVEVEGTRQHRPPIVPSVLPAVLPLLSGAASSGGKEATAGGAAAAPAALAVAGASAAVVTSAAAAESEAAGAAAAAALLFDLDDLSDSESEPEPDVNKCEKDPSAGDGAGTDAESSQSGTDDALTRLRWLRRRGYPADGAAVIEAAQHGNTAALAFLLHRCDATPRWEAADAAAEGGHLGCLRLLRAARATMGQHTLSRAAQRGRLRVVRWLAERADLGVLLDADDDSIMSAAAGSGCVPLLAYLRGVQQLSGCSGGGEYGSGGGGAGALRGCKSRASGDAAQGGGEEGGERGKKAGEAEGEGGRGAAGAGREGQWMCPWDEDTFAWAADGGCEEAIEWMAAHGCPMGVDGLPYVWAGINGDFATLACLRRLGCPWDPQGGTFLRALRSHRRGRWCSVPALQWLLGEGCPVGDWEALLKAARVRGRDYMEVVNWVERVKKKQEEQAATGGGGVEGKSEETSPRPASGCVPCCLGR*
Cre03.g201327	AKR1	Other	Not_Chloroplast	0.455636	Not_Mitochondrial	0.00474077	Not_Secretory	0.0100139	not_known	-	not_known	-	not_known	-	MAAAATASSQGRPLALPRTITLRNGVELPTVGLGTFKAGGDEARGAVLAALKAGIRHIDTASIYKNEAPIREALAASGLPRGSVFLTSKVSPYEQGAGRARQAVEGILERLGTDYVDLVLVHWPGVARTPPDSAANAQQRAATWSELQQLYREGRVRSLGVSNYEERHVAELMADPAAEVKPMVNQFEVHPRRPRRELRQLCKQEGIAVVAYASLGCGDLLTAPPVRRAAAAVARSPAQVLLRWALQEGCAVIPKSVRPERLAEWTEPQLLGADWGLSGEQMAALAAMEDGHKYCWDPSGIV*
Cre03.g201332	-	Chloroplast	Chloroplast	0.5516	Not_Mitochondrial	0.00553299	Not_Secretory	0.00872746	not_known	-	not_known	-	not_known	-	MNVRLHVNVNNAGLRRLRGVGGTALPSATGAGTPRRADPWTGPRLHAAATPASASAPPSARDGLQQQQLTQALLVERISEELDIDSLVSLTFHGEDEIRGLASAEPVRSAALVTVPIASTLAVCMDEDGGNLAVVAPPGMPPNVKKAFEAVAVLVRETPDHQLLLLAALLLWARKFGGPAWEGYCAALLPPPGELSTLLSYSPGEMPALQLPHLMSEAAIQHDWARWCHSQWLSSSSGALRRLGLADDLADSVWALGVVRSRAVEFPLGLVGATGTASAAAAAAAAAAAAGGSTGPAAATAGYVPAGPVMAVLAPVVDLANHSPDPNCVIQLTPDRSRVVLLPRRPVAAGEPVTVDYGFNRSSMDLMVDYGFVTPANPLDGATPLPGADKLPPLDANKLAAAAKALARQRRAARQQLRRQAAAAARGGAGGDTAAPSQVEAESVEGEDGVVMQLAESPEAADDAEDAAFSGRLKAAVALLAPRIPTGAPPGAAGSYSTPATQRIIGGLWHKLLRHTADTLPTSLEADAGLLEDIGAGVRSGLDCGMALELDPQSVNPPRPKTVSPDVAKNALRRMTKAQAPPPLDAEGNLMPPSGSGSLATGGSESDGSSSGSEERDSATLSSAATQRAAGAATAGSNGSEGKRREAGTGNGMQDAEGQSAGAAGRRGPARSGRRVGRLYAATKARHEYKLLLRTAEELLLLYSK*
Cre03.g201350	-	Other	Not_Chloroplast	0.452855	Not_Mitochondrial	0.00552314	Not_Secretory	0.00898465	not_known	-	not_known	-	not_known	-	MQRVGRPFGEVPSNPRGDLPQTSCSALPRDLWSDVLRFLGPRESVKVACLDKFCRSLVYGSEILWQKHCLSRWPDCQGGLQHVADAMSCGSGVAGNSNSRNSHNSSSSNNDPESDAGVAGVDSCYPLATSWRQLYGDLAATATFRIAFEDAAAATEEARTRGEMQHAPTVERFVQAVHALGLAACAHVSVRRCRAYGRHVHDELGWWLAERPQALVRFVRSLHVGLLDAQLCGSSTLARMWSSTYCWQRSAVQFLLEAPFWDRYGQLHQHQQHQQQPPLAGVVAAGDAGQWAALQRLLRECEALDATIRRLHKDVPAAMSLGLAAVGCSTADSEALAAAAEPSVSGGKLPSFVAGGGGQGLCQRGLCFDDVEEEWRAGGHAESSSGRGGLLACRRLVEPRSHWWAWMP*
Cre03.g201400	PPP16,PP2C6	Other	Not_Chloroplast	0.457398	Not_Mitochondrial	0.00688724	Not_Secretory	0.00901777	not_known	-	not_known	-	not_known	-	MLSKAGDIQYEVVEEEGTGMPLLYAYIPAELSSSDLEVVQGTAAVSIEHIASDRVLGVIELAGFEISQEPVKFSKKHRRYTIRLLAAAPPPPAAAATAAGHSPAKHQSGVAPPPPSGVGSAAASTGNIFGLLDNDDVSDDDAGAGGEGAAGGAKKKKKKKKKGKKAGAGGEGEGDGEEGSGVLAEAAAEVAAEEAAAAVNGTAPGAAGGSSGDEGTDKAGGGEGATGGAKKKKKKKKKGGAAGSGGNEAEVEAGEAGLPERPASPPPRTLPDSAASGAISRDSRSPSPPAPGNAADSSSSSQPPCGSAPLSKSGSRPLSVSMESDFLPAGGAAFGDFEVGGAVDHDPLLGPAVHNALGKVQVKGEDRWLEAPSNSWSIEGVDGGITAVSAFGIFDGHGGRMAAQHAAKHLLPLVGQFAERALGPEPPASPEQLAADGYLDAGMAAQGPNGSGDYEAALERARVAAAQDALITRLPKALHAGFVQCDEDVNAKYKQSGTTATLAVQVGWELLVANVGDSLAYLDTGTEIVVISGNHRVAENTEEQERIIAAGGRIKPARYDEDEEDGPGGTATPHEGLQLRVWPGGINMTRTIGDEASKGLLIPEPAVRQISLPVTGARLIIASDGLWDAVNAKTVIGQLRTCNAREAASKAAVYAMRNKKHDDDVTVVVADFVPREADTHVPGLLKKTNGPAAAAAAALAAMGMREERAAQSWRPLEAPSDSWRARHRAHRTRAAAYLEQLAAAEAGEEAQVEARQRAVALAAGQQTVAAAAGHRPPVSDTYRELAALKLDVTALDALDAEEDDKVDEDNWTSVDNKKKKDSSGGAAQNMLSALARAAQPGTVKPAPGRGGRDRRDRDRERNAGNHKERDAAAAMAAAAAAAAAAAPPVISAGVPDAAEGGDRRGPRGERRDRRDRGGAGGRGPRGGSAGRPAAEGASPTGAAPAAPEGVVKSGGYLFVPKSLLTGGAGAGAAGADSQGGEGGRARRDRAPRPERGGRGGGGGGRPRDAPPAPTSAPADGGEAAGEGAMEGGAAANGGAPRRDRGPRDRKPRGGPKGGPAPAGEAGASAAAPPAAPAPASYQQPVAAPPAHYAPAPTHQPHHAAPHLQPQGQQHQQHQQAHPQPHTTHVPVASSSDPIVELGGHHRAHHAHHAAPQPHYLAAPAPAPAGPSFAGPMDFGAGFGAGFSAAPGSNLWAGPGAAATPATRAPGGPTSGGGRGRGGAAPGAGRGGQQYRSG*
Cre03.g201417	-	Other	Not_Chloroplast	0.454192	Not_Mitochondrial	0.0292286	Not_Secretory	0.00905984	not_known	-	not_known	-	not_known	-	MRRCWRHLLHSRLRGLLRGNPLQVICPLGRVIPYYCWRRGYGLLHDVNVRREGGARRISRAM*
Cre03.g201439	-	Chloroplast	Chloroplast	0.527325	Not_Mitochondrial	0.00380379	Not_Secretory	0.0086811	not_known	-	not_known	-	not_known	-	MRGAVHGPSFVGRTQQYFQSRASLRVSTKIFASAAASLVDSEHQREEERARGRRQPREKSDSKMAAAGKLKLLCLHGYMQNAEIFRSRLGSARKALKSRVEFVFVDAPYEAQGLPGSEDPEEVQGGRDGRSWWQWTDTGPSGRPSKAAHYTGWEVSQAALVAAIKEHSPDGLLGFSQGATAAALLLAHLASPAGAGAAEAGAGAGATEQELRRLKCAVLVAGFLPRDPAVAALVQAGGPGVGVPVLFVSGTSDSLVPPERTAELRACFPPAVCSTFTHGGAHLVPTCSGEFKSTLVGFLDAAAAAAAAGGPAPPPLHRVASAANTSAAAPATAAGAAAGAAAAGGGAGLTTSTSRSQSAASLAPASASASDPQLPAAAGATEAEAEAEAAAEAVAAMAMQEPVAVAAAGR*
Cre03.g201450	-	Secretory	Not_Chloroplast	0.457867	Not_Mitochondrial	0.0041391	Secretory	0.949552	not_known	-	not_known	-	not_known	-	MKRCWIALLVAWLLVEGANGQAGPVESDGGYDRECLMAILPAVSYSCHDRATRGPAPVVNGSAYSLLYSQSTRTLLGGFFQYCTAVGLKRPLYYLLPPTSLSAVLVAAADSMAAPFAAFPGDRLQKNFTRAGSLDALEDALLGYVSARSPSADGLPYGYDSVITPFSGLQELRAAGLLTGLAGISSLDTLYQRGDIHPTMLDTVSYAGELSAVPLDGSQLLLYVRTELLAASGAAGGSGGLRVPDSWEQLLAEAAAVNGSLAAQLRPVVNATGGVSYAAATAPVFGFCMQPHTHMLGALALAVLAPLVQTNGSDQGMYLNADTLRPAATTAAMPYVLSYLRRLAAYSAPVAFSARAPQFSNDFALGRCAMTIGTAAQFRRNSHAAHPAGPSAVIGRVTAALLPGSEFVVTDVERDWTSAGVINRWVSGNNSGAGVLRPCDARLCPASQLSAGSASSVAALGLAAPPPSGASQGAVSTSSQALVNRAPLMSPGGTVGGVYGNNAEVMPQLYTWTMLSALGGPVNSWQLLLLPVSELGPWRLSHMDTADNALARWRAAGYNAADTASFLTAARATLDHHNVVLPLRVRTAMLHVRAVRTAALRLLNATAATPWVLQPAASPATSAGTGGDGTGATASSGGRRAVLQAAADNSTAVQQPQQEQLDQGLLEGLLASLAGLYGYGPTGSVAGTSSGAANSTNSSSNVPTREQMMQEYRRSLGLPYTPATTTAGEVQSDNDSGSNLPVGAVVGAVVGGVLVAALAGVVALRGMRNRGRRRGRWRVVEPPGASPDTVLLVTDIEGSTSLWEALPEEVMDRALRTHHVTVRTVGIFFGAYESATEGDSFILAFASATDAAQFALGLQRALLAARWPEELLEVPGCAPVYVRKLDWLAKANQVSLVPAPTRRLGSRPVRSRSRGADASVGGPRSLRFPSRNIAAVLGVFAGHPRTRPHLQHAPTSKRSAGSAHAAEASAGLALPPAPGGFGRTGSAPPGHGPGLAGLGAGLLSRRWTSRRTSNDQAAIAAAMAAEEAAAQEGEGQGAATQEEDGMGPTAEEEELDAEVAAAVEAAAAAADPSQHGRATGGAAAGNRHLLGRFWAAMDAGGRPMQPMTSMRRRRRRSDTSLVAMMAAPYLERQSVPGHGDDQGDGGAGTPGGTGTGPGAAITDGTRKRSLRKFAMHGRQSVNVRGSPDLHVWSPGAGGGPLGGAVSLPTSPDDNPDNSMYGGRGTPGVGDGGRRARLKSIRHASVTFAAVAVAAISGSRAHDTGGGGGGGGAGASSDSPHRPGRMRRASLAISNLLGIGSGATSGPGSPASTGVADAGSGPDMALTPRQLSRHARRGSVLNTMLGTVTALGSPAAPGTGTGSAVPAAGTTDGGLTFTGATAAGVEGTGDAAPAALITCSSAAPPTAAASGSPHSRRLRRASLALTSWLGLGHPGNAASGSHTQVATGSTAVLLPLRSRRASSDAIGATTSAAYHAIPAAVALMPASKSAAGKAAPTDLVRPSPTGAPTDARYPAGAVVTEAADSPHTHINSYSVVALSAALAASEYKAAAVAGADSTQLTGSIVGLPEPLTNSGLGHPNNASGPMASLLAGRALPGSGLPAEEVPPDALAAAAASPILTPAAPSPQATAASSGVQPPLSQARGRRASSFVPRLLNLALFEVVNGSSGGGGGPTSTSGSGGGNAPRSLKSQGSQMRRRYSTVLERALSPRGKSMAGNSAAAAAVSGGGSGGGEISDAATQEQAAVPGVSTWGSELGVEDGAEKWAELKWHMSGRRTGTVDAPAISRGAPRAFGGGAGATSGTTSRHSNLLTSSAAAAAGAAIAASSSTRPKLDIARVFSIAHMQDSSLPIAGRTSAANTGTTVVGAGSVRGGPDGTGGIDGLDFGRASPVPALSGGASPLFPPGLPPAFQDAVGIAATEGQQGPERKLAAAAAGLGLPSMSGPQGRSSVDSGGLPTRRTAPDMPHVEQLLGTPLQHSHSQPVRQHRHPPHEQHHQQERRVGPPQLPSASTCLPAPLSGAPSPMPLSQQSRTGAVSAMGFSETADAALADERWSLAGVIIGTGGASGQAASSSSHTAGATPPMVSAEPAQPRARSPAVPLSLLLPANSSAPGVAGIVSSAGGESLQLALQGSVGGDAEASACTASVPLSQRPARTFGPVFSPQPPAGSSGGNNALRLGGAQQPPAGSPSTSQLQQDQPVRSSVEAGPLARLLARKQAPPPLLPVSPRHTSPQVPGTASPGHRNPASSATNPNTPSSAAAGALSAARSSTSSAAAAAALHRRFSELAVELAKPVARARSQAGSGGTSRIAPPDQVASPRRGGFSITAGGSGMKPAPATLDRSHTFNTAGGEAATAGGGSGGAGDGSGAGGATAALAAVVAGALKFGSFSRRSVSSGPRVLLPRSQHGQHFLTASGGADSTGSNGSGNAAAQSLLDGTPSATLPHLSASGAAAAAASQSGGSSRMARLEYTSSRRRVGAGMEPLERLEEETGGAAAQTVPLPQAQPQSPSASPVRNPPPRLRSSGAVAGTSADGNEPGLQPSAPPETGRLTPKGARGKSDGGSGGGEARVSKSGILPSALQLLLKRSGTGGSSRKAGAGGLLHLSDAASTESADLASGEDGSGHGRVPKSPARLQLAPRVVERDVPSAAIAPRLDLVEMTSDAGGANARPSGAGEAFGSAIVPLAEPPRAHSVGAGGVGVAAGSAALGFVKPSIIIPSEGPSMASLPQPFAHDQPALMSPDATAAAASVSFAALDTATSNIGPGPQHTEPLHTAPTNGVGRVGSITTHVPAARAVKPPTHGSLLELLHRVFVRVDGAEAAEGHKQRQNNQQHQQQRPADMQLVFAGLRVRVGLHCGVTDARDIQYNAATARMTFGGEGLRIAKAVCDCASGGQVVMSGEVLLRLQLAGSGGVLLLQQQQMLLQGQTHVLDLGDHQLLEAPAPQPHVSSPAAPPEGAAGVAGVGLAHAHQHNPAASAAEPSAMVPVSRHLLCIAAPALLGRMAVIPPVRSALHQFTPGFMDAPVGPAVCVVVFRVSNAAALAAWNAAVASEAMALLELYLRASLGALINTSNTSGSNGDQAQPAESLGPQSSGRGGAASTPNRLACYLAAAPPGSPFGTFVAGFSQPSAAARWALTAVARTAELPWPAELLESQWGRPLEEVTRAEAEAAEAAAAAAGGGGGNVLPYAFGSGAGATANSPGGASSFMHGGGSPPRGGAFSAIGGSVGSRMARLLRTAPGGWISSPLSLASHKGSGRHGSGTAADRGADSSPLVSGTVLLSLPPPARGGGAGVVVGGPVSGTEASSAACTEMGGWAPVEMELDDDVELGEPSTAGADLVDQPESQHSAVAAGGAGGSGRLRGVPTPAAGSAASKPLPLPMQSHYDGHAPSATAAAAMSSWDAVRKDGMLPPAAEGYGGGLVIDLASAGVPTGTTDAPGAASGGTSAVSAQLPPMPVGRGAGPAAVRSSGFGSPVRGLGLRTVLGGGSSVGGNGVMRSGGSASRVPMPSRFALAAEAAESAPGAAANAPAPTATPMSTLARAVAPTAEVIAVIQNSEIVVVVEPELAGKGQAGAAAAAEGVSLAQKQQAPPRAAAGFSTVRAGFPRSSEALPAPAAVPTTRALRPTHTSENGAEGPSPAAMVAAGSASGLGLSGLPPGARRMPSATGPAPPTQRLRNRLLQHLTLSFTSLSRKAMGGSPVAGSRFGAGSGAGDVMDLQGSAQEVGSAAGSGERPRTMSGPMHLHSPGEWPVTGTSGRGGARGMAGAASAVTPMPRPALGAAGLPSGAGSAVTGAGLEEAMAAAAAAARAEEDAEVVSFRGLRVRLGMAVGPVRVELCPLTGRVVYSGKTVTTAMTSAASARLGTLLANQGVAEAIAAAQGGAGLMLQFPSGYHSSRQGSNRHETTRQDSSASHATAAPAPAASGPWRKAMFRRAQTVADEASAHAATVERRGTVSAHVATAAPGPESQVLDSGSILTGIKRRSGASGGAIQRARTASIASPERCAEPASRQHNAPASSSSSQRRNSGGSSSLPSMSAAADMRPGAAAALLSAAIPTTLREADDEVACGGEGAHGYDSTAWATCAEPGELRVGGNGAGGTEASAHAGNNDPGGAVEEERAATVDDSHEHGTRTEDEQEDAEVHGPSSQAAAQPQLLCTPAVGGGLGVAFGGGGGGGLAMPRLNPKNPTFRVRLQLVPPAMKQPQPGPQAFTPAPELAAIRDGA*
Cre03.g201500	-	Other	Not_Chloroplast	0.451847	Not_Mitochondrial	0.0213005	Not_Secretory	0.00890365	not_known	-	not_known	-	not_known	-	MSSAKQSAEELIAALQKGEAMLDQIAHKLEEEAERRFSRAGEINPVLLAKRVRKLASEMPELQAACRDLLSSKQGLVDAAQRQLAANYMRLQQLCAAAGAPPPDDASFRSFQSSVGEWSSMLHHHSAAGQQMSRQDLNAALARVATSHV*
Cre03.g201550	MMP20	Secretory	Not_Chloroplast	0.481831	Not_Mitochondrial	0.00391912	Secretory	0.948941	not_known	-	not_known	-	not_known	-	MARAGASCKLALLLTAIYLASHADAARHSTKIRRSPRLPPRHVPSPPVLTEAVITVVVNMTGQLAQSVSHSYADTSTSEESAWNIVTNQELVNRLVPVAPQSIDEAAINMRIDLRSEHTMITGDQVDATLALDVPTSLAEQLGLDIGSGGGPVDADTSNSTASSSGDGGSRRVRRRLTAEQYRARRMILDFHGTRRTLTEFNDLTSVLSQLGVQNQVPKAVVTGKAKKNGGAKDLMVVGGKPLNISSITFFFTSSACGINPVLTEAQIKARWYDNGDSAPVTATLQRAYRTCSYNKLSFYPENNLVFGPVDVPCIGTAPTKGPYNLRTGLGNNKNLDAEMYGLYDLAKDWLRRNGRTDVIARLQYLRRKVLVWPWNNLAQLAKNGTKELVGWPGMGSMGCPGNPDPSGIVPDCLTWMNNDLTTTNLDLQVLFQELGHNIGLAHAARRECDAVGCVVNEYGDSSDPMGSAGPVSFEKSFTCFSAPQAYKAGWSSPIANLNKDTVTAGSGWTDYTVPSMHSTDANFLRVAIDQTGINSADRLKPERALFVAYRVAQPLGGYDSGLPKELNARVWIHEYNETANGWSADIRKPTVLLTMLDLPAADPKTKKIGPTVVPGWGPILTKAVFPNAFGRGDSLTVWIKAKTNTSATVGLCRATDVAETPETCYDGLDNDCDGLPDDLDPDCGGEDPNAQSPPPPPLGVLRKAPPPPSPVKRPPPSPPPPTPAKVLSPKKGAGRRLA*
Cre03.g201552	MMP8	Secretory	Not_Chloroplast	0.457284	Not_Mitochondrial	0.00419404	Secretory	0.951022	not_known	-	not_known	-	not_known	-	MSENATGLAYVFARIRLRDEVARNTLCPKATVRSISFVYRDIVSQAAFSVLFCARSCSRDSPRMARPRASGALVALGVVAALCLQAGHVFAQAPGQDKKNIEGELTYIDYHDGTGDWALLDKSNNGRKFQPLGKGKKPPKKDKNGKDLEPGQYMTIGCTVDATTGQCSFIDATDVAILKPAFIPPATNVRERLLVVIVDAPSCGSGAAAGATPSNLATLYFGPNSDGKGGWADRLETCSYGEVVWEPPTSGLTQFVTVTPSCSWPTSTCDSWAMANAANTAAQTKLGATAFATFTHFHLVMAVPSACSWAGLATLGGGVGGGGQVWLNTNTWTQTFGTFQVPLQESIHNFVLYHGFSSGIEYQDKTTFMGTGLGCPAITEKRWLGWASPVAGGDGLDAAALPAGAALGPFNLPASWSTGLGNHVRVRPTWTSFYTNTLYGMNLYFEFRQAKMGDISLDALYANKVVVHEIMSYMDNDLATYRSSDPHSNYMSNVAPNTRTVLNSPSLGVSYNLVMYVGAQFGASSEFVPVYVCRYATADTECDTLANVLANTPKNPPPPPRPSPPPAPPPPPPPPPAPPPPPSPAPPPPPPPRPPPPPPSPKPPPPPSPRPPNPSPPPKGQKPKPGLNAPPLPPFFESPAVRAPPPPRRRSPPPHRRSPPPHRKSPPPHRRPHRK*
Cre03.g201600	-	Other	Not_Chloroplast	0.449064	Not_Mitochondrial	0.0219171	Not_Secretory	0.00916705	not_known	-	not_known	-	not_known	-	MGFKENSSHGLHKRWVERKLELEVGKVQAKLMSKGIAIPDPKPDDVEASTRLAVAHLPKLHVDMYGRNPNGTHKASPERLQRGSAASKQQQSVVERLERMMNPGVMGGLPDELAAAYGLPRSPRCEVPELSPNGAAHGWRRGSGTVTVAAGAGGLPPGSPSHPRGGVQTSLGSPRLSSPRSGSPGATGSLGAHGHSYSNPISAAAASAALARHGKAAAGHGGGGAGPHPAVTSHSGAVAGAAADAAGEVGAEAPEPPSPVPVQLRPDLEGADARIEGAMLEVERVTLPANEMGIRERVIHLARQVNPNFELQPPRNRARLAGGDYGRSRRDLSLWRRSSRHLGGAAGGTSFREQDASGGGTSRSQGGAASRREQPLPQLSGQGTDRAKSIGRARSNGRGGPSAPQSHRSIVASAGGGGGGAGAGNEILPPLSPVSASRLAVSHSYTSELPGVSSSTSLPKLGARSSGGEGGDADLLGANFPEDTANTLIELWEGSLEAQAVEAAARAAAEEAEPCESEGEGEELGGQG*
Cre03.g201650	-	Other	Not_Chloroplast	0.452148	Not_Mitochondrial	0.00551302	Not_Secretory	0.00929814	not_known	-	not_known	-	not_known	-	MDGPPLAASAGRPITRGDLDKVKKSICQETQSLVTLMRERFHSHLASHSVEQATVAGRERTSPASNSSATSASATLSSTLDVASPSIMSPATSASTADSPLNTRTLGLQLTAPLAKPLIAAPVRPSPAPVPPAPAPAPPPAAPAPAPQRAAVPTGHRGTAVPLPAAPAVMTCEQLEAMFRSAIASDGDVLTRWADELARRMWAQTPTPSATPRSIGSPAYCASAARSYGGSAASTAARNSPNGSCPASPDRRWRSQQHPHSPDPLLIRHHHHHLPHHPHHHQQHTSSSSHGGHFGQQLPHGRSRLGCRSSGGGAPLATSGPPTASGMAGAPDALLQVQPTPAAGAVLYDTAIAPLTAAAAPGLEEVGAGGAGGQALAHAGALRAPLPPWQQQLEPDAGTGDPGLESAAVAAIAMHAAVGAAIPHLEAGGDVAAWESMAQGVVELPAEVAAAAQSLPWPALAGPAASSATSAPASPARRELPAQVVEEVKRRYLEGCGPHVLTAKPAAAAAAAAMTPRHASLSMAPAPDMATSVGAPVEQYVLTVPVPAASGAVAEPELLSTAFDPACWPAEAAFSLEAFGAEPVGAPEEACAGDGPASFAAMLPPPPQARRASGTYSAVVEADGAGAAPGAPASGAAASVAVALLRGLRAGMPAPPLSRRRGQAAAGRQDGAVEADSEGSEEDEEAWELCPQELFRPAQQVSREEEAAAGSVAAQKAPLLQPSQSSAASCASPSASSYSFGSATTSSYSRGYFTLPSSCTHDNSCFPPASPHGMTADGHVHTAASYYATPASSSSLRKSDGYVTGTVGSSSGNGLRGSGSSPVGKGVAAQDAMFGAWVSAASP*
Cre03.g201664	GIT2	Secretory	Not_Chloroplast	0.456974	Not_Mitochondrial	0.00595007	Secretory	0.843539	not_known	-	not_known	-	not_known	-	MSQDNNVGQSLKRLGAGAAAGAGEPSPHAADPAPVLPAAAAPVATTKLPASLPAVASRGRQKPLLQLLALVAARAHVLGLLLLLASVCGLLALPLLDRAVRFDEKGLLAGLAAPTIGQAAAGGQLMRAARRIARSATATTAATTSKGRTVAAFQSPAAPAALAAALAAAGLTETQLTRPLVRMPGLLLPNSSASSGPSPGAAAVRPGWCRCANLHVLVRARRGDGLEALAVVTPVAFAPPAAADAALDGWAQTAAGAELGLAAGAALALHLAAPAEAAGGGGRWLSRDVLWVVPDLSCGVSACLAAWVDGYTGGAGGGRDGGDGGGGAAAGGGGWGQGHSRSGSGAAAAVAQQQQGQGGEEGPQAGAWDTEVRLRGGVIQQAVVLEALIGAGPHDGGGGGGGQAVQLLAMGSGGLLPKLDMYWLLRYMFGWPTTPALWRDDGRLDGSQAWVAAALQRLTGGSAGAAAGLASRLLRALHFAWQQAVGRPAGAHAAFKGAGVDAAGVRLVPGRLDRWAGTARPIRATDPDAPAFSSFSASSSSSASSPSAVSALEERALSLASGLELTLRSLNHLVERVHHSSFLYLLAGLDRYVSVERYVGPAAALALVVQLQAAWSMWVLRLAAAAPGGAAVGPSGAAGGPSGGAGPAVWAEAAARAAARTAACAAAAMALRVLACGDGPWAARLLVQLAPPAAVGALRAALAAPLSSPTGAAAAAAVMLLTAAAASGAAALAGRLVATAVPRRRTSSSSGAHSAAAAAGAAGAAAARAAACGVTATDASGSGDGSLPQSWGADAGAGSAATALSLRWHAERVLVLTATAAALAALVCLNWAAAAVAGFYLAKMAVAQGLAAAAVGGGCGGTRLRVPGQPKKQGQGQGQGLGAAVAERELAAAGRPPQQRSALGRCVAAAAWALGAGLWLLASPLTALVVVVLLTEAVGLGGGLRSGGGLAAAADSALGWGVGPGVCVGLSAANYWFAAVVAAPFWLFGLEGWLAQAQLRL*
Cre03.g201700	-	Other	Not_Chloroplast	0.453796	Not_Mitochondrial	0.00448364	Not_Secretory	0.00951121	not_known	-	not_known	-	not_known	-	MDVVPRPKVYLPGPAGRLQALRDAGQPVTPASLGLVDTSGGFGGANGGTGFGLGADGDDPDFLSPAWLAALESFDAESFDDARLLLPHTLRSAAGQPFRKVPRLLALVASISLAPSGDAFAQLKDPEGRMGAALHRDVLEAVGAQLGPRAVLLLQQVCVVQPCPGLSYLCVTADNVMRVFPANVPPPAMLRPRPQPPPRSGVTHATHTAQQPQLQRGHPGAPANGAPAQPPATPSFSTDTTTASQQLRFPPRQQQQPQQPPPAGQGSRFGAAAHQQPPGSAGPGPGGIGAGASAAKPAAAAAQGGAGTGRGLGGRGRGAMLGFDLEDEDEDPFAFMEVEEGVGERGGGGGGPAAAPPDTGRGGGGVGHRSTAGAGTGTGPQPTAVPMGPPPPRPPAGTQQQQQLQVSRPQLQQPPPWPVTEASARPPPTAGGKGSAAMGPHGPVPVHAARPSNSSGSYASVGGGLRRRPMMGLDDMDVDLDLDLDLGLGDDIGAADSRSRPTGGPAPGAAKPAHQPPQQQQQPAAAFMRSKPAGQRGHSSGASVDNDARLSPDQCQQQHRGGQQQQQQQQQQQQGHASGVAAAPAAGQGVGVSPPHTAQRPAMAGAARQPSLQGRSGPAPAPSAANGGTTPTGNGARAGGSGGSGNAASGTGLSLFASRMGARTPPSGPGGAGSGGSTPGPQSQQPQQQPMLHAQRSARMEQQQAGAAPGVGGGGDDVDVQHGDGEESLSLSMSEDPQQDEPFFSILGKRRAGPHPPPSHPPKQQVQPRQQQQLQQAPQQVQPQRQAPQSDLMGPPATTSRRTTPPPQPLQPASGATPPGVQPPSQQQQQQPAGGRRPGGIYMPPLSQVTSSSQRPARNTPPPPTAAVAGAGRPGGRALEQAQAAGDAGVASEAPSQQEVASGVSPPGGNIGSAFRSRGGGGVLVAGVTSGQGKAAAPASGGSHGGGGASRQQPQQQHEIKSALDLFYFQSQSQQPPDVTAAEEKGPGHWQQQQQQSPSRQRHTQPGGGTGSGPVAAGSRQGLMPPPPVRPPVAVGTIGLGPGARPGAAGPGVAGRGSRTLSATGGPRLVSAALLLQEEENIELGDDDW*
Cre03.g201750	-	Chloroplast	Chloroplast	0.553746	Not_Mitochondrial	0.00399041	Not_Secretory	0.00923116	not_known	-	not_known	-	not_known	-	MLASKHLRSAACSQHSGRISRRSAVVCLAAGPRSPSEPSTSAPALSAIAAAAAATVIQLSAATSAFAAPLYDNLPGFGADSQSVFFQAVEQEIQNRPTTIDDLFDENLTTVELRTFVDNVVNNKLKPEQYQAERLKMNFRRDLDGRVSLRNRQGQWFSVRPDLQVPGFLLLRDVSGGVFFLPPDTDGDGLAQLDLSDDVVVAELFYSSAWQDVMSPLSYRDSDGSVKQLKLTEQEFRNVVSLVEGAEEPEEEPAAAP*
Cre03.g201776	-	Other	Not_Chloroplast	0.447999	Not_Mitochondrial	0.0115833	Not_Secretory	0.0127586	not_known	-	not_known	-	not_known	-	MDYQSEQDMELEALEAILMDDLIEYEGNLPSGWVAAGKSYKVIIAPEDEEGGDSGDYPLKAELLFAHTPKYPEEPPSYKLRSVTGLSDADLAEATAVLEEQVNANLGMAMIYTLIGAAKEWLQGRVSSGPAVDPDLERRKADEAAEKKRAEARAHGHPVTVEAFMAWKLKFDAEVAAAKAKALEGLKEDDRAKRLSGKAWFIKQAAAGLELEAVEAGALSEDDEEDFDEEEDGEAEEGEEDGEQGEGEEDDIDYEDDDDEGMLDEL*
Cre03.g201850	SRH10	Other	Not_Chloroplast	0.460593	Not_Mitochondrial	0.00485643	Not_Secretory	0.00902782	not_known	-	not_known	-	not_known	-	MRRAAGAVATASLPPGQPRAPQRRRTTSSGSGSDVGIIDEAMEDADQQDSDADPESEPLSDDDDDFEDLPPRKRKPEPVAKKPAAAAVGRPAAATTAAAAKPKPVAAKAPAASVAVAAAAPAAKGAAVGRVGLGAAPTVGGGTGRGRGLPPAARPPVAPAAAAAAPWRPTAAAAAATATAAAATATAAAAPAASQAASDNEASSADEASPEASPSMSTSASPPSSPEKGAAGSSRAATATASGSGAGRGPPAGGRGLGLQRSGGVRVLSRGRGAASGGNSVGGTRSGAALSRQSMTAAADCVRALASGGGNRQSVGSVSSSGGGTGGGGGAGGGSSTVTGVKRPAGSLGLARRSLPAPGAAGCTAIMKPYKCPLPNYAGPLGQRGTLGIRRGPQVPLKAFRNGLNTLVAGVKPEDDGKANPDDAPVVPLCIWDPAEQDPEGPLMKALLAKQAKLSGGGSSSAATAATAATGGDGGEAATGDAAAAAVPAVEAAAVASAAAGPKHGGLTALWAAPFLARKLRPHQREGVKFMVQCIAGLRQPEYSGCVLCDGMGLGKTFQAIAALWTLLSDGVHGRRPTCVRPLVLCPASLVANWGKELEFWLEGRVAPVVVDDTRGDKVKESLGTFGGFAGARAGKPQVLVMGYQTFRSHRDAVVKKNIDIVLCDEAHFLKNVDSQLTKAVAGLPARMRLLLTGTPIQNKLQEFYTVMSTAVPGLLGELPAFRRTYELPIQRGSDADASDAEAALGMERMDAMLALCGTYMLRRSCNTMKKYLPPKVEQVVFCKMSTLQARLYNFFLNSPAVVRALHGRAAAREKASAIAARKAAKAQGGGGGGKRAAAGSVTAEPVDGAEAEVAGAAGDGDGKDAPAAGGACGTTGPAAAAAARGGDLSTLAAITALKKMCCHPDLIYQMFNPASMRRAAPPPAAAPVEARAAPRRAAATAAAAAWGASADNDADADDDGGPGGAKKKKVAAGGRGGGAGGAGGADGCKSGADGRPVVTGFEGCLPLFGEASVAPVYKPGSCQAYHSGKVAVLEMMLKAVRDSGSGDKVVLVSNYTEALDILEGMCRAHAWAFLRLDGGCDVKKRQPLVDCFNDPAHPSFLLLLSSKAGGVGLNIIGANRLVLFDPDWNPANDLQAMARVWRQGQKKKVWIYRLLTTGSIEEKVYQRQVAKQGLSAAIVDNSNDQSRTFSAEELRALFEVNTTTRCDTHGAIKCSCDGSVATAKAKTEQLRRAAEAAAQAAAEAEAEAEAEAEDEQGEDGGERGRKAKSAGGAKKAKQDHDGDTAEEGVVKWAHLSSVADSPDPIWASVNAWLRDRFTTYLFSDHIIAEATARNGQQAVEDVELEEEQEAEEEEERQEELECGNEE*
Cre03.g201851	-	Other	Not_Chloroplast	0.452406	Not_Mitochondrial	0.00457928	Not_Secretory	0.0095252	not_known	-	not_known	-	not_known	-	MKRAAAESAAAVAAANSAKRPRPPSAGVAEAADNQDSEPNTAAASSAAEAGPQQQQEEEGEAVGSLLLPRSAKVLAPYKCPVPNFVRPAGSGSSGRGGTLGMKRKMSDYRPMPLGRAGASGLLIQPAMAGDVAEKPPAQAAGGGPGMFGAAADTVARAAAGSAAAAAAGGPPQDEYERSYDPSYDYYGDDGAATAGGTAGAAAAAGEEVEVDEVARARAAAVRAAREAAVVRQEQELQRRRQEAAQRRRQLQLEQQEQRRRRQQELLEQQQQEQQQQEQLLQQAVLEALKPTAVPTPTAAAAAAARMSLEAWEVEDRAGAGLGAEAAGEEQEEGAYEDRSGELAWHRLKRAGGGSSSSAAGGDDGSGSLFAGRRRKPNIEPAAKVPVVAAGAAAAVSASFMPLGDGGDGEAEEQAEQEPTDARGVEEESARSDAAGAAAAGQTRKPAPSPLGATAARSARRLPAASVRAAACAALNAAAVAAAQGGVTAVAGHAAVGVPAMAAHSAETLRGPPVPTSAPGQSPSVPRLAPQIKRHSRPATRAADMQLDAAAEALTAAAPLTAADAAGAVSGAVVATVGVVAVAAPAAAAAAAQRPTIASKISAILAEARVIKQQHEQQQQQEQHQQQQQQQSVQQTPAAAAAAKPSVAGAGAPGETEEPRLQPPPVRTSSQQQEQVAAALLGAPSAADPAVAPVMPDAATEPPAPRTSLLPPADTASPASGALSAVPADAPVLGAGVQLLPEQTPPSDSCAVPPSHSSVSANNAAGADSVAPADAPAATAAEAPASDGHGACAAGGTLPLAGADAAGADAAAGAPAAASGEDSQDSVLALLLGLPVPESKKGAAIGASQRGGGSQPPTAAAVAGVREQAADVDEDGTATAVGAGAESGAGQDVAAAAAPAPAMTADTANLDASCSNAIISASTRTGSQQPFPGRAAAKTEANATAGEAGAGATAAPPTATGPSPSVPEAPAAQVGLSPAADFSAAPGVSTPDRVPLAAPLPAVQQAAAVPVGTQALQYPQPLPSQPPPQPSQPPPLLSSSQHTTSTRPGPVRMGAPESAAPEVTAGGADRGGDGGGGRPMAYTQQLQPDGMHAVTSAFKFATDAPSTVHAADEGREQQQQRQDAEVQGSLTGLAASAASAAGASCVPAPASLMPPPSCTARAPTQPTWSMPLPSPLAQPPQPHQGQQQHQQAPHPYQPVGLFRRPASMPPPPPRFQTAPAPFPSALDSVGVLGAFDDDDTEDDAMGGRSGGGGGVGGDGGAKAAGPGATVLPAFTTPVAATALVEQEAQREVAGSQQPPRASVDAAAAALSAAPGKVQEVEAVQAGPQADDEAQAEQPPLPILNAAAADEERAAAAASRAGAPEGAGVAVASPATDEDTDTAAPALQSPLLVGAGVAVCMDGGANATAAQCYRGPVLPVDVGAEAPARVPLPPPVMTAPAVAPAVVETETASPGADVGAAATGVDEPGQPTLPAQADADAVPETPPSQPTQMEEAAEAAPAPVAAVPVAAAAADPFQQQQDQQQAPEHMGGSAPVGEQPAGVAEVEMRQGAAAAAESAPIPDGAVATATPAVDVASAAAEDAGAVPQTPLSAPSQVEAVEAEASTPLGAAEAADAQVEQQQQEADEPAKQQADQETEGVFMELDGGGPMEPSGMGGGAAATDQAPAALPVPASVVQPGPLEDPLDGAAAVAEVAPATPSPAAAAQEAEAVVPAIPPSPLTQMESEAGEQAVAVAVTGAVTGSGAPLAQASQLQGTGRGGTQEYAACAEVEAVLQAAVDAVVAAAMGSSSSGASEDADGGVQGAAGVGAAVKQAAEAAATALQQDRNPAAAPPTAPALQEAASTAAAAPAALVVVAAVAAAAAAVAVEQQQAADIAEPVAAPAPAPPAQHVGSGGGNAHERGSVDPGGVGGDGTTGGSAATYGGGGGSGAAAASAGGDTGGGIASAGAGPDGMRSVADADGATDGGSAAGKGPAGGGGGGLGLVAMQGAATAAGSGGGAQDALEALLLGI*
Cre03.g201888	-	Other	Not_Chloroplast	0.467149	Not_Mitochondrial	0.0298689	Not_Secretory	0.00889062	not_known	-	not_known	-	not_known	-	MQRITARRNAGRCRAPSCAGSLLQKRELIARHASIHYSHSLHSPRKLTMPRKVARAPPTRIGPQLSGLAASSQALTQHSAFIGLVGCLLFVSVAATSYISSVNERERLAAHRANMAQLQAAHQENMAQLKAAHDADIEQRFAARQEHMRQREAARQQEMERREAARQRDMEWLAEAIWERQQLLEARVAAARAGARH*
Cre03.g201900	RSP1	Other	Not_Chloroplast	0.454437	Not_Mitochondrial	0.00430201	Not_Secretory	0.0100978	not_known	-	not_known	-	not_known	-	MALGPFVLPFRGDQYSFGINFKSSPEEKLNFDLSCVAFDVKGQLHDTLHARKPTALDGALVKGFEKQALPEETVQVEGDDVIYMFPKKFERQVEVLLFVASAPSIPGKKHDLDSSSKLEFAVSYSDVGGQAFNQSFDLKPLAAQGGVSSIIVAVMYLQAEGGWTLRSVGDCHPFDSPGLIVPELKQTILNLRDHHGVQLDAADAIQAIDPAERVPVTRQFQDQSLDEASAGRAAEPAPVKKLRIDLSWTFWPPPPPTEEGEEPPEEPALEYNLVMYNKDGEEVQSISTGNREATGARAGRPEPEEDEEEEKEEEKEEPEEGEEGEEGEGGEPKEPPPPPPAPKVDPYEFKERDVIYLDVPDLPAEVRSMVLLVTNYDEENGFTRVRTVRCRLVDVSNGEAPLPGSKAAVAAAAAAAEQGLAAPPNPERVLADYGVLSKYEDDKATTQVALMKLYKEYADSAFNVFRGAGVDNVAAFIGQEPDTIINQLKAYLEATKKQKAAEAAAAAAAEESGEEITADPKPHVWRFRALGLNFGGDSLEAIEHDLKNLFAFDGDLAPGAARDSDTSRSSFPNGDTYFGSYADDVKHGPGLYAFATGAGYAGEYAGGKRHGRGVMVFPDGGTYVGEFVADKFEGQGQYRYPDGSVYTGSWAAGQKHGPGVYWDTARGCLRGEWKKGLLVGKGTYEQPALRFEGEFVRGMPAGTATYTLTGHRTLDMPCFAAQHIQAEEGPTLALPCAYGIPPGSGDEPQLDEEGQPIEDTDKPPLPAHPKYEGLTFTAEQLPGAAPDTVFPPEEGKPVPITAVPAFSVSTGLVA*
Cre03.g201950	-	Secretory	Not_Chloroplast	0.454972	Not_Mitochondrial	0.00400835	Secretory	0.951485	not_known	-	not_known	-	not_known	-	MISQRVSLVLAACAFCTLACATLPGKAQADSVLEGELDVLIPEHRPMVYVLRASNGTAMPLSLSEAAAASLIPYSGYRIRVRTPAASSPPPAGKPARRLLRGLLALDSTNFTGGLGVNDTPLDIDSFEILGPGDGSGGAKDTPMGPTNITSVIFLLSFCGYRRPVSAADFRAMWFNNATSTPTSRNMQNYWSTCSNGFAQMPASNQVVVEVDLPCAGAYLGTKYNSTNNCRTQELYTWLNMADDYARLTLKLNISAIKQRVAVLPTEMDPYCGWAGLASVGCAGTRCYTWISGSSSKDLSIYFHEMGHNMGLAHANWANTPDDPYGDFTCAMGSGVTCYNAANTWRLGWLDTLPGAALNSSNFATGRWSTWSLPRQSAGTSPQSIIRIMPDWAPPAWRQNATPGASAVPAYYVSLRARQAPFENWFGTDLTNPGRVLVHTSNLTQSSNSYQTTTLQAVLAAKGRYTAALPYGITIQVLSINASTGAAVSICRADRSAESPNDESCYDGLDNDCNGLADDADPACQPPSPPPSPPPPSPPPSSPPPSPTPSPKPPSPKPPSPTPSPKPPSPTPSPKPPSPKPPSPKPPSPKPPSPKPPSPKPPSASPKSASPTPPSPTPSPPPPSPTPSPPPPKKKKASPPPPPPSPTPSPPPPKKKKKDASPPPSPPSPTPSPPPPKKKKKDASPPPPPSAPPSPTPSPPPSKRVRRSPPPATGA*
Cre03.g202000	KIN4-2	Other	Not_Chloroplast	0.457538	Not_Mitochondrial	0.00542106	Not_Secretory	0.00921069	not_known	-	not_known	-	not_known	-	MLEALLPGAAASAEESNVCVAVKIRPLVPAEVDDGCRETLFVTPGLPQISTGQHNFTYDHVFGEEGASPDQLYPRCVAPLVAGLFKGYNATVFAYGQTGSGKTYTMGSEYKPGGKCRGVIPDAINDIFSRIEASKDSAITVRVSFVEIHKEEIKDLLMPATGGPRPAITIRETQSGGVALYGAVEREVHSREEMAEVLEMGTLCRSTASTNMNNRSSRSHAIFSITLEQRRQVAAPGTPTHAGANDGASTPGGDDEGDEEDEAAAEEGEGVEDYLCAKMHLVDLAGSERAKRTKAEGARLREGIHINRGLLALGNVINAIVDNHKHVPYRDSKLTRLLQDSLGGNSRTVMIACVSPADSNFEESLNTLRYADRARHIRNKPVVNRDPIAAQLAALRSTVAQLKGENLSLRRALAASGNEEAMAALVGGGSGGGGGGGAALDGVVERLTQENNMLESENLRLKMEMDDMRQELLNVTDRWHTAQAQCDLLRMSQAAAARSLQSHASLNSQQGGAGGDGAGGSGLSAQQEAAFAAAADGSLPLPGLDIVKGYVSRIAELEAELKSMKSLAHLSFARRRHTAHGGEPRTPGGDVTSPGDHLGGLSPGGDGLSALHEDTEDHDAHEGGDGAEGGELAVEEEYFMAELAAHTLNQEKMKKEVALLQRQLEAKERKMVELMKNAGSMPALKQHYDRVLAELESQRDTLVAERKSLMEKLAQVSAANEEERKRLESQYRDRIQQFDEKLRDLRRKERDFIAMQKLKQRTEEAHRRLSADILRLKQQKVSVQKQLDANAKQFATWRQERERELAQLRKQSRKDRATIQHLEAMQAKQSAVLQRKISDANAARKRIKELEDMKRRQVVRDASSGPAQQQQAAAAVATQQALGGTVEMQPNIAAPVLRTDKDRREWLQKELELCNMSSEFRKVIDGELAQRAEASRKLKELEKRLTLLDQLSPASPLLLAGSALAPMTPLSPATAAAAGALAAGGGGPEVRQQLLTKKKELEDKVSYHNGQIGDLQAQWERQKAEEEGRGGGALDARRWVGLRNVVECRELLRTLFRLLVESKCLSNDLTVDMVRYGEEVDLLRVQLEGASKKAAQYRKLATALQAAAAHVATAHHHTGVSAQDETDKQVDAVLEELHVVRTAANTPAGAAAGANGHVVGLPNGGQGLVAITLSGELQGLPQLQIQRQQAGPAGVAGAVPPSPMDVDMDEAGTPDTPDHARANGGPGMEPKALEFLSPVPSGGRMRRMPSAGDGLSAQPSNAPQRYSPEHDDSEDDEDGGRHGHRHNNSRRRPNAADENAVMDDPMDEDDFVQQGFSDDDDFEEEEEEDDEEEESDDDDEDDDWDPSNATPAVKGRGNRRTSSRRVSAQIPVETSGAAAAAGNGPEEEEAASSGRRALGGNNRRRTLSGRRSGSVAPNPEAEVVEGPVLDDINLKRYAQGHQTRLTKLTVAVLKDALKGQVIDGQKWHAGSKNRAQLISDYRRLLGLAALQQQHQQAEAAGEDGAQMRRSARNGSAGGEISIGGAGPFALRVPTSPPEAGRDSGDGFTFSPHVATAGAPGAAVPSPAGAANSRRPTAAAATAAAAIAGPVAGTGAGAGAGAGGNGLGPWARSSLNAAILSARQATTWASTLRSSYNLPAPADGSVPGVAAAAAGGSGGPHLTRMGSGSALPGSGGSGSLRGSASGKSALGATATVAAEATTSPPSGGGLNSARRLQAWGSGSSNHGVGASLAATAAAAAASGGIGSGASNVRDSLDYRGAILTAPVFCASPRVPKPPGMSPRNSPGTPPSPPTSGGRVSSLGRHYAAPTASSSYGGSAMKVSPGPLGAGWTASLRGGGSMADGGENMQPPQSTTPGSGKGTPLTNLYKEKAEAARQRTAALRVSMQRNWDQQQQGGGGGLGGSHEAFVGGGGARLSGGATGAVTSSMDGRGGSSGIAGLRDSSGSAAAAAAAAAAKKAIWR*
Cre03.g202001	-	Other	Not_Chloroplast	0.458761	Not_Mitochondrial	0.00542003	Not_Secretory	0.00904507	not_known	-	not_known	-	not_known	-	MEGLTAIEALLLPAAPAQAADGATGAAAATAPASLPASARGQAAPHSAQSGSSLTPPGRVSATGTPGAGFGLGAGAGAGGGGGLGLGAGPMLQFYLQLPMPPAQGLVATVALPPAAPPAGGTTERLRLPPSAMAPSPSGRARGSASGAPAGPTAITSYSPGPGPGAGGIGSSSPAPPDPRELRRCLLALSFNSPAATWAALARLQALAAASPGGAAALAALQPVPLVARVFADAARGCCCGGAMLGGLGAAGWSGSGGGGGGGGEAATAELAAGVLAALLGQAGLALHEDVAAQLVLPAAVALMTGGGGAGAGGGGGGRGAAGDGGAGAAALASGAVSSTLQLYMRTAAAGGGGGGSGYVSAADRCALTHQPHPHHHHHHHHHQYYPHQHHQQQQVPTSCRLAAARLLLLLATSAPAPPPPALRGTAAPPPPPGGRSPGPGAVRDGLVAAGALDACCTALRDSLGAGGFGGGGGGGPLDELQLTALRLLAALTADVAGEPWQWPVVRAAAVADCAAQCVALVQLLAPLGGEEAAELEAAEEGVEAAAAQGEWGGGSGSSSRSTRGGSGGGGLEAVVGVLLQRGRPDLAAYRCAVGVVEALSRGPLLVREALVRAGALSPLLEAAMLWPPPPGAAAAAGAAGAAAGAVAAIGGGGALVGPGAELAALLGYGNGGGGGGGGGGGGGGVDTGLGLGLGYQAPSRRHFVRCLGMLLSLSALPGVRGALGSAGMAPLAGHLLGLLEAQEGLDLPAAGGGGGGGGGGVGGAGSGSRSAAGPGAGAATGAASSAAGPLRRPLLELLLNLALDAPRGHPGLLAAGAPALLVRCIASAGGAAAAGAQPAARVSASGGGPAGKALEQVRLAPTGEPQGPPPPPPQPLPWRAAAALRLVAAAAADARQTAPRPAMQAALAAAGALEAVAEVAQAAAAAPGAGGALGDAYCLSLGALCALMAGNGGLQRRVARRAGLLTALSAALAHPTVTGSPLRLRATLAAWRLITAPLAAPSGGAADPAVAQALLVGLGQLSPAAAELGLPWHGAGPGGMGGGGRLPQPSQVLRMSGGQVLVVEGSAASGSQLGLGPGLPSPAGGSRRQSLDRGRRRSSDVGSELDHYLPRLGPGGGLGGGPAVARTNASGQNSASGGATATTAAPGHLRGDLLLPQLQAAAAAAAASSPRSSLDRDRSVTATSGNGNSPARPPLPRPPSERGGASASAPVSGSAAGPAPPSLSPRAQQVPVWTGPLLPGTPLPPPGAPPPTVPPLQLPSCVVVSAAVSGAPATPGSPQRPPLPHAASGHSPALSRRGSSSHRRPGSSAAAPGRGRGGGGGGGGSGSGSASGGEAAPAGVAAHHGHPGAAEPHRAVFSSPAEEEPGLPLPGVGGTADEAAAGDTGGVRTSQGSTPRSRPGSRPSSSLAAGRAHTPPAGPASGSVPPSPNPPPLPGALPDEDADKDTAYMAAAAAFGGNQARMADLLPVSPDGAVTPAAADEGSRRLLGPRPPSLVGVVPEVEVEVAVEVEVEVRAGAVLVPDPTAVDGVAYPADKAAAVRALSGRDQPAAAALPPGPPLPQPQPQPAATPGPPAPLQPQLSGLSDSSLAGGAASGPLATAAAPPPAPLSSAVPAAELAPPLLCLVSHLQALLPRPDCRAAAALVLVQLSRLEAVGRCSLVAGGWGQLLGAISSSLAGGDDSEEEAEEGGRARRGGRHGSSSDSGSDSDNDSDDDGNVGASRRRRRARSRARGRGRGERLAGAAAAAARSQLVGLTDPRDQLALLEAMEVAVAGGGATCGAGGWRLQLDTAGGGRRALTAAPIVTALAELVAGEGRLAASLAAAVAAEGPAGGALPPPPVGVPAPAARYHFLDHDGATGAAGGGGAAAALQQQYARAAAAAPLLLRGRALAMSSLAELVPLPEVAARVQGGAAGGVLAAEVLAALAAATAVAEPPPNNGLTRSISLSGAAAAAAAAASGAGGSEAAGDESARRLRNAAAKLLLRLAAHVPSARQVLGAPGCVGRLVGVLSAVWAVHDQALGPGSVMAAAATLLPAAPGRINVGPTVSGSGIAAAAHQPPPLMAAHRPPPLQLAVAADGAASKPHPATSTGIATSGAGAGGGVTSVAAAMHRSMTTGGGVRGATTPPLLMHSGLSHVIRSGQSALLSAAGLGGMGVSLSGAAGGHLLLVDSPHSVTTRVSVQMAAGPEAGAWAPSPAGPAAALKMLELAAEAAEAAESAHPTAAPPLPTSTFASPRPPTLQPEPPGPQAATSGVTPRDGSHRWREGGPPPASVLSRPTTPLRLQLAQQGALSGATPAGFSVTFAPPLDPQTAAALVAADGGGTAAAAAVAGGSDRISRLVEALFGEPEGGGPGSGADSDDGDEWHAGGGGGLGVRAQSERRSSAGGQEPGPGGLQQQRRKPMRRGTRVMAPPGAAAGAGAGGGVGPLAAGGGLRLGPAAAAAAAAAVHLTQLLALLADCGVEAARAMATLPAVELFVDLQHSAAPPLAAAALALLGALAARQDAHESLWDCDAVAGLVMHLQLRSAAAITAAAAASDSLSDGESTGSGGNSGTVGSGGGTSGSGVVTPAGLQLLAAQALARLCADPDLHGRLAATELPAALMALVRRAADSWQTADGAAAGAAGAVAAGADSGGGAGGGGGAAAAVGGAAGGGGGGPSPQLLLVVLTALHSLMDCLEVRRMARDRLAVQLGVLAAPPQGHTHRPRQSGGGAAGPAAAAAAAASHLDQAAVCELAARVGERLRGGFRLLAARSTPV*
Cre03.g202050	-	Other	Not_Chloroplast	0.454855	Not_Mitochondrial	0.0569677	Not_Secretory	0.00929821	not_known	-	not_known	-	not_known	-	MLLGHKRPASLQTGGGGGGGGGGGGGGGGGGSGGGGSGGGGGGSGGGGGGSGSGGGGGSGSGGGACAHLGSGGGGKGHVEEESAAPPKKRRKRAV*
Cre03.g202100	OPR18	Chloroplast	Chloroplast	0.52458	Not_Mitochondrial	0.00757857	Not_Secretory	0.0085651	not_known	-	not_known	-	not_known	-	MSALSASTSRGCAGASTSSAANASAQVIVPPHLKHQWLLGMFGPCPRRRRSGSSARATGSLATGSTNELFLGLQARSLAGRYGSSRGAWRTSVVTGALEVDSDSLGLGPLDFVASAAAHPPEPVKLVGKPQPRARARPPALAATPSLSASAGTSSPALASTDAHTESVTAASSSGDSSVAAAAPLHRAANNAGGPAHAADTAPADAVALDREDMPLGPRLKTTIVRNITRKLQERAAQLADVIPGPGAARPPPFTPRLPQMRTAQNNYKMRQDRISSRKEAGKAGDGLDVRVTSTSDDEGGLDTDAGREAVEPSAAGGWQYGRPPVGAKRGDEPGTVPVRSSGGATAPPEHVIVSPTILAATAATSAAAQGLAGLVPAPGAGERPAKADLEATIRGCADLEAVRMLYGRLGGVMSRSELILLVNTLATVQDPQHMTVKVWTQTQAMLVELLQRITPRLDSFTMQDFMVVLAAVAKLRYVPPNDWIAAVLTQSKTRLYNATPAQLTTALRALARMTVDPSDIKSAAAWEAWMRRYLASVQRQLAAYRADELVKTLVSLSELRYRPPPEWMARFSAALHSRLDVLEAHSLSEAMLAFAALRYQPEAPFLRAYYGQLYSRLPLADDRDMATFAQAAALLDRLVRQDFMQEFLAEVLQKLPTFKPQHLANLLNAMGRLAAAPASRVRPPPGWAAVVAEHMDYPLPGASKTRLSTFSGTALASAAWGLSVLGYQPTPKFLDDLLSASYGKLHACGPTDLILLLTALGNFGYTPAPTRNAFWDTWMVEFEKLAARKSYDTRGVCDLMAALARLPRPLRPNGVPRPPHPDFVAGVLRSTRIYNLRNTSPSRLAALAGSLAVVGIRPDFGFLYNYAQAARFMWSGFSMRDYSILLGSLVHIGTPGVADPRWAGDFLAITLCRMSEFDGPGLAAALEALAQLPHPEFEPSRQWLAAAAQRAGDLLRNPPPAPQSPQAVAAAAATAAAAATAGAESPGHLARASGGSGAAAAAGGAGVPAAAVAAAGGAGIAVPGPVHGSLSYRAGGVLANGGTLVVSPEGRLVPVPPMHPLTPEHVLSVVRSLAVMGHRCDEQDLLAQATRALLSRNAVLLKAQEGKASTSGSGSSSSGNTDASASSSYGQAEVAVGYEGRAVPGREAASAAFQRANSLAAAAAAAAAANAQGEAVRPHLSREASAQLEAALQAMLGHQVAILPLAAPSLPGLVVEAVAADIEMSSASSAPVALGSSQDLTMPAGAVRTAEVKQAQAARWAEKRSGRGGARSAADAEGDGQEAERGMATDDRAAGPRVSAGGRRAGVVVRARSMPGAGARAEVETNGGEANGGTGVAAATA*
Cre03.g202113	-	Chloroplast	Chloroplast	0.553158	Not_Mitochondrial	0.00419263	Not_Secretory	0.00882058	Y	testing	N	validation	N	testing	MQSLPRKQACVQTQRRSVGAVGRRAVVIRAQAAPSAPSSSVESISGVRQEVVDAIAKARHNCLTATHLPLPNRRQGKVRDTYDLGDTVVIVTTDRQSAFDRLLASVPFKGAVLNQTAAWWLGATAHIAPSALLSCPDPNVAVMKKCAVFPVEFVCRGFMTGSTDTSLWTHYKAGARSYCGNDFPDGMRKNDRLASNVITPTTKAEDHDVPISPAEIVAQGLMTQQEWDTVSSAALRIFEFGQAEAAKRGLLLVDTKYEFGKDANGVIHIIDEVHTPDSSRYWLADTYEARHAAGQEPQNIDKEFLRLWFRERCDPYKDAVLPEAPAELVCELSKRYVYLYEKITGQPFAVPDLDTPINDRILANLQKAGICK*
Cre03.g202150	DMC2	Other	Not_Chloroplast	0.453039	Not_Mitochondrial	0.00577817	Not_Secretory	0.00912881	not_known	-	not_known	-	not_known	-	MKKGNLRQSEDDRPHISLAEVKPGPYLVALRGTQANAMKFEADDKEPVPYGLFMVKEIEKPKDWDGITKLPNQEQNRVKVHGSWYFFLNETAAGTVPCVKANAPKGIEKGDKRRFVEVVLLYNPRLVYRGNDPYGDWRNVLLLGDLRRRCEVRDSNIDIPLNQLGKNVFICCGTWDPAFSTCEDYPPPMPGLLRLLGSPPPLSAAKASDPLGRALELPEDVSDTDKVVAGIVVPHLTANGNVPHPQALEAAGGQRAPHPDLRRFEPGDGLVLNVCVGVDGSKLAATRELAEEGMKEHQRLERERLAREKAAQGSDGQEAGPSVHSSVSKEVHASAQDSGGSSDDLSNVAGAASARPLFRNMDEEGANNDGQRGSGAGTGAGTGADAAGGSGSGSGTAGSRSLQARGCSDAGPGPGSSREVARARGTRRTSGRLAVHDAAADAAAAAGAAAGKVPFKRLRTGWSCDMDGSVLLTYLANHGLGDTALCMRVAELLAFTKLVHAHVAHLEGVCAAERAKGGSREGGGGGRPGKRKQGRTGGISNDDWEVKDVLAVRVCHTVKPDQHGQLPDELRVEGPMQERNCWLEFLVEWRYDRAEHDKAWPDYPNNRFQWVVLKQAEGSPELLLDLLRRILYTERLLPLRGTVTLLVGCPPCQDVTGHNRSQNGMPVWASPRNRVIGHILELVKFLEIPYVFIEQVRDAVRKDDGYWRRYVRAKAQADMRYQIRDAILHAPLQGIPQIRARLIMWMAAPGYQLPPFPRPDFSSIFTVLPDPDTAGTSTVTELPKPYNLRRLCTVMRHSTPTAGEGTMLHPPQVIKDAVTSLPARSNYDLSPAVKLGDSAPATALEHVLMQPPPPGEASPELRAACYLGNACGTVMQHAVAVLEGYRARLARELDAEVQRAGKRAKRRVPSKATEAQKATAYESMACAIMSTNLRKAAECMKKNVLEEHRASLVAQGKQMVEGAREALQQALHHAPRCLALLQAELKLELRSDQEVVDLTLDSDSDFKPPRQPAVCAKRRRLSAERGEPAAAAASAAAAAPGTPAHSGGTQAASELGQESEGEEDDGVEEEDEKDENQDEEGQGEEEWERDEEGEQEAGQQAGAAAEAAEEGEQEQEDSGILLLPNHVPYPLYLEEVQRAEMLGTDPHGIKAFSGHCLLQCQRKVLQCGLPVVPKSVKDKLKKCNQPGTTRAVTGVSVQAPYARLPYGVLANTACGTRATDPKKGACLHFRDHRVYTPRELAALQTFPYYFAFLTSESVFGARLKGRTGLKGRTGLKAQTGLMTRADSVLKPAITGLHWLLRVGPGVLAGKPALPLARRSEKGGSKAGKIQQEVEWTPMELKQAWNLLRRTISDELKQVGNSVPPLLAAALSRCLGLALLGRERFRTGQAYVPDPKWDQAWSWAAPDPDQPPACVYAMARGLVGKVVAGAEEAEEHDMDEQDGEGKALDVDEFESEYDAPYADSTVDEDGEESGSAE*
Cre03.g202200	-	Other	Not_Chloroplast	0.456114	Not_Mitochondrial	0.0152799	Not_Secretory	0.00900237	not_known	-	not_known	-	not_known	-	MEFAGGAVRTSGGGAAPCVTPVYPAVAGASLHEDATHLRGDGPVDLRSLAKASSQGSLTQLISSSGATAVRRGPCSAAEPRSVMETLVEEATQQLTALMSNAPLPNIAAGDRAAGGSATMEGSGLVLDDGNAVITAGNHPAVSNSSSQDGYRRLAEDAAAARLAANRRETREAAALGIIIGTEPRTPLLPHADDYLDWSLAYNAQLSNQVEYSAERAHLTTIASVAGAPKTAPPLLGVPVPGSLLELLRRVFVPLPPGVSPRQDQQQQLALGVAPSETQLVFAGLRVRVGLHCGVTDARDIQYNAATARMTFGGEGLRIAKAVCDCASGGQVVMSGEVLLRLQATPTASGGMLIPHQGQTRVLDLGDHQLLEAVAAAAATGATAARHGQPATRGGGQDEAVPVSRHLLSIMHATLLGRLSLMPPVRSAIHQYTPGFMDAPVGESVTVVVFRVAQASALLAWNAQAAADALTLIEIYLRASLGPLVADVLEPEERRVSAGGAMQEPLACYLAAAPPGSPFGTFVAGFSQPAAAARWALTAVARTAELPWPAELLDSQWGRPLDKVTRAEAEAVTGADATASGAATPLKFVRRRASRHLGAGASGGSGGGANSSSRHRLPNVAGATGVRSVPTSPLFGSMPRPPAADTAGPSGSTPPGSRAGGGGSSCDGGTPAGTAAGSSFRSNRSGPLFERVLQRSSSSRMTPSLATGGHHSDHRGTSAAGTPLPAALGSGGGGGGLSTGRNARARSAFGGTQSDSPSSEAMVSAARASYSKSDVGGLQRQLGIQGQPSRIFEGGESAVELIPLETMESEDDFEAADEPSGLHQRHPGGCFSTMLKTEPWTSAPPPSNEDSGRGPTLTQLMPQRRSGQYGAAGGARAVTGRSATAGGGKGSIAPHVAGLMHARLSAPQPVVLPQGYGAAAGRSSARSRTGAGDALLFPLAPAAAFIARNVSSAHSTGTPSGFPQQPSRLAPNALQYPTPGASAASAASGAYVFAPAPSTVRAGSASTATATALACSSTAVAAASAFASAAGPAVLALAGSIPEDETTHHSLDQLQERLSTQQRSVPIGLIAAAALSALTGAQQPPLHEVMTAAAAAVRQPFPARASMASPVHAEITPAEADEDSGGAAAASTVGRLSDAVSCPVAALTQQREASGALESMYSGTSGFSRLGTMGRRLDDVMPSPEASGMLRSFAMEAARAIQEGAVDDPRLEAAAGGRRGQQLPQEEQQQQQQQRHTRPRTDYDIPRRASLLQLRPAGPHASDRRPPVGSGRGSGAHDSKSTVRRLHARMLRTLATSFSDAGLRRKIAASKSEIAVGAGSSEAGAAFASGVAADSTGGSSSRASGKRLSASTVTHVARLASPAYSTSNGGRAGHEPTSPLMSTAGTAGLDARHFGTPSQQGHGSSGANSGFRALQVLVGNRRAPQTGGRELSAPGLDAHGRGVLSTPATAPSAAADVVAAAAARAEEDAEVVSFRGLRVRLGMAVGPVAVQLCPLTGRVVYSGKTVSAAASVAAPARLGTMYVTQEAAEALSQGGARLVKLPEPEERPRQSKSLLLLPVSVGGSLAVDQKPSGTRRRASALSFLLGVRPSVPAGLPLRLAGGASMPMAAGASQQSNSGAGQHLLRLQTHNTTEIEQVLLDAVANNTQQRQQQQQQQQQQEQRQQGRGNVSRTNYLQQPAEGLTSAQQPTYNSASTTANLVPALTEPVSHAEDPTIQHSSWLVPSIHRLSAHRLPRQGLMALCLGVG*
Cre03.g202202	-	Secretory	Not_Chloroplast	0.459266	Not_Mitochondrial	0.00419061	Secretory	0.947493	not_known	-	not_known	-	not_known	-	MRALRLFARLVVALLALTCVSKPHERTCGVYAHSNITNEPEFVEECLAALLEPLAFSCQGARVHGPLALPGGGNGTTATTAALRQPGITTRVLLGAVFQYCTDDGVTRPVRVLVPPTTTGSLVAAAAKAITDAFADFPYRRRPLITNFTQPASLRAYEDEVLRAAADRASALLHAIAASPPEAEDGANGSSASHSSNISRSPIPSYDTIFMTYATMQDLRAAQAVTGLAAISSMDQLFERQDIHPALLGLVTYADELSAVPLDGSQLLLYVRRDVLAAAGAAAAAGGAGGSSSGGGGLRVPDTWEQLLEVAAVTNGLQADQLVVTVNATGGVMYEQARRAAVAGFCFPPSPRVLGDLALAVLASLVQLSGPQQGMYLNPDTLQPATTTAAMPYVLSYLRRLAAYSAPVAFSAGAPQFSNDFALGRCAMTVGTAAQFRRNSHAAHPAGPSAVIGRVTATLLPGSDVVLSTDGRELVGCTADTCPHSETVARGVWSGTSSTTGGTTNSHRRLLATLGSNAPAAVSGSAAAAQAMAAAATSAAAPAAAAAAAAAAGAVVRVNRSPLLVPEGLAGGLDGTADVMAQLYSWTLLSNFGGPAGSWTLLLQPSAGVGPWRSSHLEGGAVDRWSAAGFEAADTQSFLAAARNTLAHPNYAPPLRTRTALQYTRAVQDAVWTLLDAPPIVSWSAMQEQAHQRGVAQALKDSVGLLYGADTAPVPRAVLLAEYRSSLEILGSPNCVSADEPPQQGSGGQSKSASAAVAGGIVAAVCFTVLAVLALLLVYRVWRRRGLGRRLSSNWRVLEAPSASPDTALLVTDIEGSTSLWEALPEEVMDRALRVHHITVRTVGRKYSAYESATEGDSFILAFACTANAAQFALELQRTLLMACWPEELLEVPGCAPVYVRKLDWVAKANQVSLVPAPTRFGGAALPHASGPGAMLGEPSAAHNGRGRRSSIVLEALASLSSTVGGGSGQLSRMLTSGLNGADASTRIPAAMGALSAAASFLSAQRLSELQASRHLQLSVCSRNTAGTQPADATSSTEPAAREGVSTQKHTLQQPAAAELPRDAQGAHGSNPVGGNVIAGADARGRGSMDNNSGGEEGGRQQQIAGNQHAGAAATHGGVVDAAAAEAAAVLPSGLSDVPQLLPALPSTLLLRPSDLALAFNFAPQHRVVSAGGIRPRAMDAAAAAGASSYLSFGDVLHTTAPASTLGVPPLASQRGGIATQPFQKGLHVHLQALQHQSSGGDALGHQQATTTAALETGKKVPSFGTNFWAAAAAAAAAAGLVQGSRRSSRWLHFFQSGGGKGSHTRRTSTPSGHANPSEAPDALLGPDCAPDKPVVPHARGEAGLQSQSVQQHGGPAAPRFERMSASHVESRHAHYPAAFSPPAAAAAANTCSASGAAATAAANNCSASGAAATAAAASSSAALALANRFSALAAELGPGEFSVHGGKKLAQRNSLLQLQPPQQQGQMLGIRGWSLPRQASRNRAAGGGAAGATVVSVADTNAAANAAGGSQQQHLLGGGNKRRDPLPALRTSNPQEHGARISQARCSSFTAHASGTGASAAAHHQLPSSVP*
Cre03.g202225	-	Other	Not_Chloroplast	0.45559	Not_Mitochondrial	0.0870006	Not_Secretory	0.00903009	not_known	-	not_known	-	not_known	-	MVQNTSTRKVSLRSVCKDEATLAAIRFKVDFVATPLRYRLLDFLRHFVVCRTDPAFHCAVCDTKWREQCGLAARRQGLRERADVSPQQHVFHRRVPTIDINLLQESAALITTSTHRRQRQSLLSHFYDAHFAPLLSEDTGGPAIDITAHHQVRVTPWDRGRECVRERDIVGRELLGSLWCSF*
Cre03.g202250	-	Other	Not_Chloroplast	0.451757	Not_Mitochondrial	0.00397852	Not_Secretory	0.00915783	not_known	-	not_known	-	not_known	-	MPSDESAEILQELQGLVHDELKVLSYKWVARQYSIPANRAKRVLFQFAEQQRDKVRTVYLVSGWTQHDPPSHVHQLVEAGQLQVCREAFGEVTGMHVYSVAPNQATNPDSLWQHTHQQSQQLLKEILSGEPSASADAFRTNSCSAVRFTAQPAAGQPPRPAAAPTLAPAAKQAPAAKAAPAPAAATQPESKSPAAAAKSAPAGTAAPAAAGPSGSSPPKAAAASPPKGGKGAAAAAGKGSKTLANMWAKGSAKPKGAAAVPAAEAEPVAAPPAVVKAEPVEEPKEEDGGFVAANRGKKRRGAQIEDSDDEQEAAEEAAPAQQPAPPAEEATATGKGKSKGKGVAGTKENKGEKGGKRAKTVAVKEEALAVTMEAEEPAAEEEPAAAPASAPPAWATAGASTGAGGRGRKVTRTYINDDGEEVTEEVFEDGPAPLQPQQQPAAAPLQPAAKAAPLKPAPKAAAPAAAGKGKGKAPAAGQKSMTSFFTKK*
Cre03.g202300	-	Other	Not_Chloroplast	0.45415	Not_Mitochondrial	0.00463724	Not_Secretory	0.00915557	not_known	-	not_known	-	not_known	-	MEVGPSSRTRRPRGRVDPQPGAARSSTSAPKEEVLNVQVYIKSGGTYIPSSTHTAPLPSSSRRPTAHLAHAGHFTSLDQGAPAQGAPGTSAPDGREDAGSEEPNVHDRAPQDGAASQASVATAAPGASGARLDVQAGDGRTDQPASSGAHAAAHATAQGGAVAASGSGTRARAAARVQWGPDVAAATYAGSHVDGPTARRPGPLQPPAPAPPPRPSPLPPPSASLIAGSAAVEQVGGRRAPLDLLQEQYLHQLQLQQQRQHAAAGRGGGGGGAATAAASGYHVLQPDPAEVTEAAVADLHGGSYYNSGAARARLEVFQRQGRLTAELTALGLPPVYEHRKGVLVGKQVSTEPLTAAEARAVAGAAEADVLGLEGPQRVAQQPQLPPEPAWKRVRQRALNPAHNPVMARNIRVKAQLAQQAARVAAKKAATTNTSYRMLRYTAALDEASRTIAKLRVVSGAEELRMGSAPISKPYHPRRRRDGVPANETEGGDLLPGKMSKKVAEQIAEDEERAAAAATAAAAVPPVERRRQDQIQALADVIMAAPKLGITELGVYLPREVAAKAQAAANKAAALACARAGGAKRGTAAGASVPGGGATDGWEGAGAGAEDGAEEADDALQAAIRDLNRVMAKARAVVAATGGEYGGEYLGPEPEGGWPDPDADSFDFDGSGTGGGVGGGGGDGGGVRSPLASSYGGEGHYLVEEGLADEEEVYGVAAGGGSHVGRSSERGGMDQAMASRAGCLAAIGAPLPPHVSHYPEQVVLQEDAKEGLVVVRYPAGTAVQRRRATERSPDRGMQAARDKAEKVRAARAASAYAGIADVEALRRPGTNLQNETTGGRKHGHQAFSQAPPGAAAAAAPAAAAAAAAAAAAAAAAAAAAAAAAAPAPAAAASPAETHQAPGAATATAVGPAPSPVGQTAAIAPAPAPPVPRGSAAALLKVPNEIRSTGHRRREDVPGSGRDVGGGLARPVTAGSSPRRARRQPPGVGGFAESADMPYWMRRSHAEMTEEALAAAEAAEAEAAAAAAAEEETLLGGWREGDGSDELGAAVAPPAPGTAAAGAGSGQLQTVPAPQPHAAAASSTRAAVRAAPPHVAAAAAGPSTVLGAARVPAPVPAAVPAAVPAVSATAPAAAAPAVAAPPAAEPGEEGRLDRFTILSDDEDGGAVKGYQPRRRRGAPDPAATGGSNPAALLAGAADNLGWADSSSSDEEDPWGVDDVDEFGYPLEFVRQRKAAAGTDAEAPGVADSPERGGVAERGEGEGAGDETSSNGSWGVDYQHLGGAQHLQQASLAAHCAPAALTPETLQQLAAAKLAQHAASSASGAEGSAAQLLAEFGLAKERVPHPNDIPPLAFAAPPAWLTKPIPDFYEYYRDSPKPMATDSDADSVVVVAASGAGWNSGAAGAPGQLKQKSVGRVQDALQQAKRQQAARVVDHDAYTFHFTAPPDGV*
Cre03.g202337	MOT28	Other	Not_Chloroplast	0.449217	Not_Mitochondrial	0.00415364	Not_Secretory	0.0091616	not_known	-	not_known	-	not_known	-	MGAPDKLSALAALKARRQQASTIAGEPNAAGTSGSPATGTAAAGIDSAAASTAVATSTPGPATAVAAAGPGPRSSAPTRTAGGPLARAPSSSSSTRTSAAASAIPSGSSGLGSSAAPRAAGGATGGSSSGRLSSSNTPPPPPPPGDDGGDEPLPMRTVEAFAWVCGVCERECVPVRSESRCLCGHRLREHGPASTAAASRCRSAKCGCVGFFYVVAEGSWVLRCRCKHKHTEHNAAHPARGCAKPGCGCGSFDSPWVCNCDHPWAAHRQVVTNKQVVAVRDLLGGLSLAEAPGAAGGGGGGGGGLGGPAAEVNNYDGLKRGQLGPEAFGHM*
Cre03.g202339	-	Other	Not_Chloroplast	0.449918	Not_Mitochondrial	0.0050322	Not_Secretory	0.00889798	Y	validation	N	training	N	testing	MFQSMFGSRSSPTQQLAADVQAVQGVVQRAELLLRAGDADGARALLSQQGREVGKLAYGLGYGTEAYRLLPTETGRQVLSKLEAARAALAAAGAVAAAGETQAPDAAGSGGNGGEGGRSGMAAMTAEGVGSVARNDGAADVATARLRDLGALLKAVADYLEAAGD*
Cre03.g202350	-	Other	Not_Chloroplast	0.460016	Not_Mitochondrial	0.00421814	Not_Secretory	0.278019	not_known	-	not_known	-	not_known	-	MKQLFRLLVLLLVALCTPRPALASADDGQCLLDAVKLAEEKCNETSASSNATWQEIFASAIACDSRPLRVLAPATFSDWITRQANSFTAVVGRRVNVTYANPAAIPALVSAQLGGWAQQDLWILDYPSLPVLGDSGSLLDLATYISGDPVVEWSDVEPVWRSLSLFGNSTVAMPVDSDVLMLYYRRDVFQSASLAVPATWEELVALAAYWNSRNTTNSTNSTNGSSTGAPAPRHGLCINDARGCVLPFYLSALLAASTQRWGPATGWALALDASDPDAAVQLVNSSAMHAAMPALKALLAASPSGLACQEPLSLFADGHCLMTLADGRQFKALQAPSVPVRGAVGVELLPGAGWVLDRASGALVPAGPQACRAPVRSNATEAVLAAGAAVAATAGPGLGPGLGPGLGPGLGPGLGRGLPALPQWGCRAPYLAWGGTFGAVSRRNDPAALGLAYRFLAFLTSDVAQFDGLLDPQSHVEPFRSSMLSPAHSRRVLADRGGAGTLLTGYGGFDPDDAAAFLGGLRAAFSSSNTVPELGAPAAFALRQHMESAYLAFANGSTSAAGAADGMLRAWLAEWAAAGYSPGQVQAMLRQATHDPFGGPDESSQQEDSGAAPVWPIVVGTVVGFAVLCLASFGLLVCWRRWRRAEEAVLKRILPPLNGPETSLVVTDIESSTRMWETLPSDVCDGAIYLHHSLARRLILRFGGYESATEGDSFIIAFHAAHDAVCFCAAFQQELLLVAWPEELLLMEGCSAVWMCKSEPETAARRKSALGPLTQQHGPLEVTPRSAAPLSRLMAASGAFNGPGSPLGLGLGLSNLTVGNPSSLAPGSGHGTQGANSPMLFGAGGGGGLLGGPGTPANRSEPGNSMVFGHVDSSARLGGLAGMPGSGPGGGMAGSTAIAGAAGGLLSVGAVNASSGGPSSGAHAMSAAGYGLGGMSSPPESPAGAGMGMAGGGGVLRYGHRGPTTFTGPPPSMSMGGVGGALGAPPRQLSFLGRTASRMGMTAAAAAAAAAAAAAGGGGGGGGAGSPRQPSPGIATSASRRGPSNPGGAYISGATTPYSGGASAVTSPRSMTEGPRGGAASSGSAGDSSSLAAPNAARAAFAAAAGGVMSFRESFREHGTSASGPGLQDISGSGVGSGGLGSQSGIIVGGLDCDSEAMPPPVPGSAAGGRLSPRPTGDGCGAMLTLSGFHVGSGPAGRAMPRISGAGGAGGASAAALPVAADSGQSLVFAAAAAAYGATGGGGAYGGMGSEASTARIAGASGAPLGASGRSMSGIVVGLTSSLHSGPLDHGTSGAASGSGAGALTAQAPGLADAGPAYSSGGVGSGPVGRESSRGAGQRASDGGAGGVAGVPPHPTYGHNNNDQVDGHNPEEPQRTDSTEIASVSEFAADSGALSHMPSDTEIGGALSPPASSRGDHGNGARTGAVFAGSQAVDPVWAASPRSLPPASQPASPSPQGAPPALQPLGSLESSEAVTAAAAAMASAAMREVRRSAAGTGSGSRSPGPVAEATEEPPSSASAGPSQDTDAHRARDAPASAPIAALQRGQRASFEFNSEAVAAVAAAAAAAAASAAPSGSRPSGGGDLASSSTSQRPSWSTSLPPPSASMAALTAALQPTSASSVAHNTGTDTVTSMGAVSPPQSSEDLLLAVNRLSPILPPVDIPASYAAAAAAATAAAPGEEAAGPGILLTPASPRAAENGPRSLDASAAAALAPGSAVGLPPLPPGAPLGLPAVAAPPAQGTLASFGSALAASLRRGSDVSAGSGGDVQSLPSLTQGAVPDVTRAAGAGATAAAGAAAGSTSVTRPSPLGRGVSYNAPGTVSSFAGAGGAAEVLAGGPSPRSSRHRRSSAGSDGTGQRSSNSRGMRGPSMDGDGDADTADLAQRGLSSPLPATKLSRSDDGRGRVVAGIVGVGSDQQTDRAAASSAAASSAAASGAGGTAASPPYAGFVVGGGRHSSLVFPTKRFLATAAAGGAGTSISGMAGGAATPTSTARAATSHTLQSNTVSRALFGLVGLPSPRPGGGGLLGTMGIGGGSGHYGGAAAAALTLDSRAGSMASMMRLASQHNLLSVGDSLCTRWRVVDEGEPGAQLMFRGLRVRMGVHSGLEDGADAVCLNRTANRMQYTGFALQMAKAVADSAHGGMVLMSEAAFTRLAVESLKERVMVLHMGEHRLREELPPTSIYCGCPRALMGRLPALRDVRSAQQISLGVLDAPAGGVVVVFMHVVGAMSLIDWRPDLAHTALALFRDHVTLELIKFQGYLVEAVDGLVLASFSSPAAGLRWAAKCQHDMTMLPWPQELLSHEACEELCTSRLNAVTGVAEEVVLFRGLRLKAGVDMGRLRGEINCITGRMSYRGRAMNRAARIVAAAGSGQILASAEVWAAGSTATAARMCGLTATSLGAFNLKGVSEAVEVYQIKTSNDVVSKRAKTMLANASHEDPLELDELPVADPAAALQVHASINNASSAAAAAAAAAAAANAGSSGGGSAGGSAAALHRVMSANVNAGHGGGATGGGAGPAGMPTRANLLLAGGGGSATARMMLDRMHSMTGAAGLRRVESLTHRRGSLSRNVSMRSRRSSRRSSVGSQYSALAANAMLSAARGSFDGRQEVINGAGPSGGGGGGGYAAGGGAAAHHVVSAAAAALAASVAAGAAGGPANGASPLPPAAASAAVVGGFGAPLATVMSGQAALGRDLSTLPSSSLPTGPSITSGGGASGGASGGATAAAGLPGPHASSSHSQAPSHLNTLTSIGSVATAPFAGAHGLMAAQLASTTSGGGGLATGATVFTVGRTPYMSRHGSERETPGETMSDFRSSNARSSNASQYRSSNASTRSSAVAAAASAAAAAAASHQQQLHLRGDGGGLSMAQSTPVHTALQPAAASGALPVAGYGIAQHHSHQLPPSNSTQPHPHTQHHTPFSSQLPHLGSSAGTAAAAGSSTAAAGTSSVLTAAVSGSTQLPGPPATVGAVGAAGSLPAINSPGPGVSAPGVAAAPPHAHPHRGLVRHLSTLIRSASQAFGGGIPSGQAGLQQPPQLQTAQTVAVGAVGMVLSPGRGGRRTGDGGGDGDEYYSGYADGGRSSERRARYSERPYRDGLPPAAISPAGGRDSRAGGGGGAGGASVHGGGPGTLPYRLRAAGSALANGLFRVGSFSGQTRRRPELPDSRGSRASDLGEPLSPARRRLNTASGIHGYVGAVPHAALTAVAATLPSPPGSAGRRSGFRRRSGADVGWPAGTDRGSIGGGGSAGTGGGLVSSGGAVSGGLGGGVGGGAGGRLRRGHDAAGGAHPGGVEGAGDSFVIVVGDTDDLEGDSEEVLRDQNGAPVLSPAASLQHAAASPRSSYARSSRASHPHTAGYVPSHHLAGEVPPSPPRLQLPLPTRSLAPASAAAAVLGSGVAGGGAGAGAPMGAPSGGLPGLGAGGGAGGGGGMMSGSGIRYLGSTGSAVSGLTGGPNTGDGGRSSSMEVPDLTPLDAQLRVPSAPASQGGL*
Cre03.g202400	MITC10	Mitochondrial	Not_Chloroplast	0.453744	Mitochondrial	0.819628	Not_Secretory	0.00864491	N	training	Y	training	N	training	MSAAASLEPMSASSNRAEEPRQAPPTQAVVTSTRPTFSQICKSLFAGGVAGGLSRTAVAPLERLKILMQVQGNEQIYRGVWQGLVHMARTEGVRGMMKGNWTNCVRIIPNSAVKFLTYEQLSREMSDHYRATTGSGELTPGTRLLAGACAGIIAMSATYPLDMVRGRLTVQEGKNQQYRGIVHAARTILAQEGPLAFYKGWLPSVIGVVPYVGLNFAVYETLKAMLLKQYGLRDERELTIGARLGCGAIAGSMGQTVAYPFDVARRRLQMSGWQGAKDLHSHGGNVVAYTGMVDCFVRTVREEGMQALFKGLWPNYLKVVPSIAIAFVTYEQVKEWLGVEFRISE*
Cre03.g202449	-	Chloroplast	Chloroplast	0.527589	Not_Mitochondrial	0.00589351	Not_Secretory	0.0086624	not_known	-	not_known	-	not_known	-	MSLSSSRLHGVSNSAEPLVPAVLTCHWSACPRGLAHGRLPPPQLHRQHSACVAASSAGAPASARPMRCGLAPPPAPTPASSAALHCCITFMRAPAPTTPSCIRAMASRHRALVVARAAAQDPGSGGDGANAFSGGGGSGSGGAQGGTPQPPQPRLHFRPVPGPPPPLHHPGTFEEVEWSRGSMDAAELAGSSNTSGSSSSSSSTGDANTLRTSWDPATGPASWAPPSAAPGSSSRRPGWSSAPTTATASATTTSWATRDSWDDGASDPGGGGRVAPDGGGGGGVAPLAVLAGAVALELLVTGALVWTPLGAAALALLAVPGARAAAAASAAAREAEVARRVEARVRAEMSARVPVTPPESAEWMWRLMGELWAPFVEPMMLKENLGNWSEKVRRAAPPGWELELVGCSMGTQAPRMSNYQVLADPSSGRVRALHCDMAFASTSLRAVVRGRGPVGSFTVTICGINMTGRMQLLPLPQLRAILFSFREAPGMDVQLSIQGPVIGQRDMSTAPLASFIRPALAAALADCLVEPRRAAASLDPEPCVGLALDTTFNIYVESVQGLHIAPDGSLISSSSSSSSSSSGSSSSSAGRDEAGGGTAADAKRKLQQQQQQAAAAGTDATFAQGTGGAGGSFSASGSASGSASGSASSSNSGPKGKAKSDTVAAAVMAAAAAAAAAGADGAAAADAQSVVNAATQAAAAASEAVAGGAGAFASLVGGAAAADASRRRRRRLQVIAVNLDNKLTRATRPVHYTPPAPPPPPPPPPGAGAAAKSKRARGSGGGDVDGVASTAPRQLPPPPPPPPSNVIPVMQLLRLNVGHKDGIFRVLVRDVGRVAGGNRAAGGAAGAGAKAAAGGAAGGGSAAAGGAAADAAAAAAAAGSGSSAALGGSAWGPLLGLVNLHVAAGKDGSTLIWAVREGGEPVAVRWRPSDGPWRVTLPLEDPTYGPPPPAPPRPPPPAGDFPGAAGSDAAGFGTSIRDFTAAHGSSSSSSSGPVVYSISNPPPPAGASITLLLSADPWVYKEPSPPGSVAAAAGGSGSSSGSGSSSSSSGSPGGAAGGRRQPPAPPAPQRSLVVQVMEARDLAARDWAGTCDPYVRISYDGRSGYRTRTLYNCSHAPVWQQTFVLPDNPSLLTRRMRLSVYDSGVSRDDHLGSAWVNLDTAPQGGDLRDRWVPLEGVERGWLRLRLAAVSEPPDSAGVRRLVQALEGLAATATSGPSPSPAPAADTSSWSSPGPQSSPPLTPRTSPAYAYAAAQLLSGGGASAAAAAATAAAAGGSGLLVGRGSSWPLLQVVVLGARALSPRPADQLLGMRDSYCNIIYGGERQVTPVFKQSQNPQWRSCALFALQPDDWDDDGSSSSDESDAEDGPMMHLGMGTAAAAAAARPAAQAAAKPSATVAAAAAVTAAPAAAPAGALPSSSAGAAGSASSGSAAAASSLFGGADAGGATSAPDSWWHTQTPPPPPPQPSAAPPAAGAAASGSAAPASSGGGGGSGAAGARTGGAVTAAAAKPGAAAQPPLPPLTPYPAVPGQVGSGGVAAAVGPGATAAKLRRARSSRSRTRAALRRPQMLRLEVRDVSAVPPDEELGFAELDLRPLLPRRGDTWQGWLPLRRGLGAEVQVRLCRVEPEPLGEGELIRLRQQQQEQQAAAAAGRWCAGGGVVAIGAPGAAAAAQEAAAAAAAAAAAVAAAGGSGSDGGNPRFYMVENFADQVRAANRSATAYGEEMRVRLGQDVIPKLQDWWGGAVRRTLNTIEPQAAGLGDQLNGWLQNTGITGLWTTSGPGAAAAAAAAAAAAAAKKTAAPGPQAPGEVRQAASSAAGSGKTDAAAGTEPAAAAGEAAGEVAAGPAGAAGEAAAQQKPKLLPLSGGGGLWGFWGGNAANVAAAPTPSPAAGGESAASDGNARAAEADAAGASGSRPEGGGGGGKASPAAAGRGVVGALLVSRGGVKGVASGVSGAVAGPAGDRGGDMGRAMVRWWDTLFGPPPFAQEKQLDEKKGAEEEAASEAGQAQQQQQPEPHMEKGEQEVEVKEGQGGMARMKVKKGQAGGPPAAGQQTPGTAGPGQQLDKPPHAGGK*
Cre03.g202450	-	Other	Not_Chloroplast	0.455168	Not_Mitochondrial	0.0198497	Not_Secretory	0.00917425	not_known	-	not_known	-	not_known	-	MFFGSGSGPERGLAGLQRRRLQAELSEADGCSNSSSKLAKGRSQEAQYLLSAYRASVYRPALRASATAALTAARIPVPGSNCVDLLSQRPWPDNDSDGESASEPCELEEEAVVEAVVSSPQPPPPAGLQAADSQERSLRERLQVTQQKVLAAAAAPAAAAQDVSTSGLRVRAPMPQTQHPSRPSPPLPPPAISLPEELWKRLLLALRRFHTATENASKQESRGRNGSVGATGSSAAAYANAPDSAFNKSKLRMGLLQERNKPIEQELEAAFEELQDAVGQLPTHHVAQSLNAAASAPLGLLDQGGKSASGTNLLGHVLGPSACASSRALMLAAAHCQLLNSDQVNAIRNALDLTDQHSCEEGMEAVNRAVEARVRADTAATVLADALLLHSGLPALPRQELTAVAGALGRMWTRYAPPMTCAPPQAAQIAGDEGDGASGAGVGAAALQPAAACPTAVSLEVVVQLVRLCADEVLAQRDVRAEIELAQRRRAQQDGRPGGSRAALPPMPPPRQRPGQHSSIASNDEDADGLEQVITVESVAAWTMTLHWAAVDHADDNLRRSGNKSTSARRWMAAYCECLKQPIPDINAEPELLRMCILRARDQLPGVLKAATTAIAAAAGAAAASSGTPNRTADGGALSFQPLLPAALAAGAGRSLGIAAAAWEGQGPSSGGSAPAADLHGTAALRAALARVVTDVAVNGRRRLLLVSCDMLSRVAALTAVASALRARGLPHADALLAPEFAAGSSNRSSSESGCVVGRAALQGYGPIFLRFSLAPAASGASAAPVSGPAQVAAGTAVALQVSLVPGGVNAARAVQRICAGARRQAGSASSVAAAAAAAAAAAAAAGGSSCKPATSQPALSRNIIEFPVGGLSAFDPVPSCGQAEADEAGGAPAAGTAPQHQGTPKQQPVPTKGKGRDPQAPQPQPTAASLGAHAQALQQYRQRLKDSVLRLGCARLVCPGFEALHAAALVVAQVEAELQAEHDPATGPRPVLDTLPRPGGVPVARGGRGGGEAGQGSCAGAGGGTGATANGQTRKPAAGAGASSSSSSSLPAVPGPRLSAGCPLDYVIELAVASVRARTLNFSSSTESKEGPRAAVRGRVPEDWQWRWRQEVNYEISWLLGLLPDQSSLWTAPVGNRLAGADAQGAVRTASAARAPAARRASRPGGPLSWTQDYPLELLVLMRRDERQE*
Cre03.g202500	-	Other	Not_Chloroplast	0.45356	Not_Mitochondrial	0.0138322	Not_Secretory	0.00857858	not_known	-	not_known	-	not_known	-	MGRPRRLNNATAAASCLELRSLHGGPGSVNSAGASVAGSACSYPPDRDADDDDAVLDDFERRLDALFEKRGTTRERALEALAVMLRVDVRDADCQQHSETIISRCLMALKRGSAMESSLASQLLGLHVLTLGQPDDSLFESLRPELERTASGANGGGGAVAAAAMDALVLAAFVLCEDELAGTRPVMDRLRALWKKGDPKARAAAVRGWSFLFTSLDSELCESEAAACLAALAGLLKERDMELRTAAGEAVGVLRACCSARVLEALEEGEEEEEEGEEEEEEEEEEEEEEEEEEEGEADGYGEEVDQQHMDAPAGVEEHENAAANGKANGKVNGGGAKVGKKQPHTQHQHQHQQVEGLLGRMQELASNRGEKLRLSRRDRAAQRSTFRGLLASLSGGDTPSVRIKLQHGDCLELEGVAAVHRLAFLRRFLAGGFQAHLQHNALLHDVFGFQPRAERPDRLTALEKRLTRGSQSAGAKARSANRTWSRDAKASRMMMEAY*
Cre03.g202550	ELG11	Secretory	Not_Chloroplast	0.479455	Not_Mitochondrial	0.00390241	Secretory	0.950368	not_known	-	not_known	-	not_known	-	MSRSGPAALAWWYLLGWLCSSSTGAGVHAVLETSFAGRVQEQVVPTRKGCPRPCINKGHCNHEKGRCECPWGYAGDACEVDRMAACRQTPDDPGSCGFISPKNCECFRECFRLYCSRYGTQTHKCSAGWGFDIGDSPCWLYGSGGSAANGTAAGGGGGSSVAVLPAAAQNSSAYPEDPENNTVWYSQIPELYGQTEYKPDMLLKDVNRKHKSPYDRPHLVWHRANHRAHPLSRCGASRCSNGRGFCLQYDGRPEPECVCHFGFNGTQCEQGDNWEACWFSPDCGGHGTCHSGFCSCKDGRWGIACHRSAAVAPAVPGTIPDMRVATRFKIYMYDLPWDVAFPFEVQEDAHGRDPMYTAYEYFLKYFITDNIVRTENPYEAHLFYVPALNFFYSGNLRPPEYHLEAVMDHVKTAWPFYNRSGGRDHFIFLTGDRGACHMPRDMQDSMIKVVHFGMQKQGLNWTSMEHNKEYGCIRMRQDLVVPPHPNDHKPLWPVGAAAYFQRIAAAGGHDAGRNITFLFAGGVGEGEYSGGTRQAVRALLLNITDPAIMFVEGRRDDYVDLLWRSQFCLAAYGHGWGIRVMQSIQFGCIPVIIQDHVYQAFEDFLPYEEFSVRLPLRDVPRLLELLRSYSPEQLAALRLGMAKYFRAFIWNRDQGGEAFEWTLAGLQRRAANMHAGLFRRHRRRRHV*
Cre03.g202561	-	Other	Not_Chloroplast	0.453463	Not_Mitochondrial	0.00696408	Not_Secretory	0.00923803	not_known	-	not_known	-	not_known	-	MSADVMRQLAAATGGTYEDLVAKKAAVPGGEPRVLLVTTVDIGGGASERIEVRHGEHAEDVARAFCGRHGLPDAIVGPLAAHLEENLKKAAGARGLLPGGDSGKSLDGRVSGGLAAPQPAESPKRDSTPTPPPAAAAAASLNATGGSTASGSASASKPQYSFGAGYDEQLYQQLSNKLMDESQAHSARAGRGNWVSASEVFTGAPGAGGGPPSSAPSKRSSSGYGGGGGGSKATDPSPRDSVHLRLYATAQERQARHVERRRMADAEQVAALAAGRNSMGWISAQMMRGRGSGGLYDNYGEMLYKEGVESLMTRLKAAELERRAREDKELEGVTFTPAITKKAWELKQRERSSLSHIMMMGGGPGGASLSLDGSLLGAGAAAEEAEKWARLHGRGMRKSTLERLESLRQAREAAEVAECTFRPRINKASDQLMSERAETLKVLNISHHDQLYADSLRRQAKLQELQSWYPDGVTFQPAVNKDPRAQEYLRRSYERISRQGGPTASGATGSAASPGGPTASSATAAGSVGTTSGGVPSVVERLYAEYERKQAKLEATRQLLHGPVDPVTLKPLFQPEICRGPRHVAGGRGARPAGTSIGDHLYRAAQEQAAKRAAAEEAERRAAAEEAGRPRTTAVSQRMFTELKLKRFRQIYEYLDEEGEAAGSPPGSGLLDLLAVLGRAPAYGSPEGAAPALRSPRADNLDNEVLMDVEAAADVWARANGVLLSPEEQAAKAGAAAAAASPREGGSAASPAKSQAGGGGADVGGGGVLSGPCPPLSLDMFMSCMEEALRLRRGPRAYLVPSPSAKQAPQHSFRPAINPRSRAMAAKSRPDAASTFELLHRVAAQNAERLEALRREKEEAGLAGCTFQPQLNASSRSASGRALKAAAMRGSMNASVNANGRSGGFAAAAAGIAAAAAADAEGGAVSAEEAVHARRQDLQQRLVDLRLAAEHAAEMQEQLLWEQEAEQEGGAGGAEGAGVVAGGGGGGGQVGEGEAALDEEVARFALLEAELRDMAALTAVALTHSDKELAALQQQGQQQGQQGQQGQAPRGGVSAGGSSLQDLAAELGVGSWQK*
Cre03.g202600	-	Other	Not_Chloroplast	0.450541	Not_Mitochondrial	0.0102678	Not_Secretory	0.0088233	not_known	-	not_known	-	not_known	-	MGNALCIKPKKPTEAPKSTLSLGLSALLLRTVVRNKRRKSFEVTKRSFNNLMLQLPKLTAGFKIVRQAYAHAVAVAADGKVTYACFRKSCGERMSLEAESDTLRELWNNLPGVSDKVLVSHADSVIMYMVIYLLDGITKRRTITNPEARKCLQLVEQSFMFFDSTADGCIERKELAYALKSGTKVWGRNTSKTLADHLFEQLSWTKEGRITFEEFLVGMERIVMDMADEDEDLEDGDEEDGVSLDGDGGRDNKSHDLQNRNSAFLKWQQQGSGDIDDLDDTDLSGKGHAAPKGTGASATASAPVTPFGPGTAPGAAAAAGPGATGGPSPALKALNSQGSMPGQTCGDPTALDQPASFAASSLASPLPQHMHSARPSCGGTIGGGGSARASCNGLAAVPSALSAATASNVLLSMSPSMDLGSPTGAAAAAAGARRRDSTHLFADQHGAHSGTASPAPSHNGFFSTPLQESQQQSGAPGAPINAASVPAQAFDWQTCFADVKSNLKGPLHTVVGMRPDSARRSSTGTLSTPPPPPALTVPGSMNGRRSATGMLSSPRPSTVVPTGALTASGVASPVGGRPSIAGGPQSTGPGALPAPSPLQPVAAVVAHQATAADAHDEVIPFCEFSAAGLVPVE*
Cre03.g202650	-	Other	Not_Chloroplast	0.450107	Not_Mitochondrial	0.00471868	Not_Secretory	0.0108785	not_known	-	not_known	-	not_known	-	MRLCLASVALRLFIGADVELNQHGLDEAKLDNAIALVQRQVRGLRAEHTARARAARKHSLLLDQLSGTVQQLTQQLNTFAVATAAVLEVETGGGKGLAPSAASSAAAAASRPAPPPGGPKAAAAPHAAPAAGEAARPNPPQPQACTHLPPPPRAMAANKILLRGASSEQAEAMARGDFSALGLGEGSMGMYERRWRASNAGRVWNVEVVVTRDQRAAFIRAAAQIKHTAGVTVAPFLTPEGRAARRARQAQFDSLVERGLQPYWRGTDIVTEEGDRRCVHPVQ*
Cre03.g202673	-	Other	Not_Chloroplast	0.450569	Not_Mitochondrial	0.229913	Not_Secretory	0.00874879	not_known	-	not_known	-	not_known	-	MLSRFIKPPVGALRTDVATLVRAMSDGGARALSLTDVLGAIGALRTEVAVLRTELRTEFGALRTDIATLQTNWGVLLEFASSDVISSQFGASLGASCTLRSAEDVACVVSPQGRPIVPSTTQLVAALGSKDLGFWHLATCGVRKVQDLASGKEPTTAVVDAANELRVMHAYEQLAAAATAATSALEASAAAGGGGGPGGAAAVAAAAAAARVPEGACNAVIRQLHRSGVGSIVFAGDMERYLQAASPERRAELLAGDMFVPCLSAVATGTALPELQVDRCGRVSLEEQVSGAVAGLHIGELKMSGGGVRDARKEVVRSALALAWAYHALRRGVDGAAALPVVLDLHAHIITSKDGRSHSRPASRQLPAYHRVERLPGHGCPLTVYLHYYTLTASGVKRWEL*
Cre03.g202700	-	Other	Not_Chloroplast	0.451634	Not_Mitochondrial	0.00788295	Not_Secretory	0.00932919	not_known	-	not_known	-	not_known	-	MPFKVGLPSVDNTEGTGSHCGSRDDDSCYSPRGLKTIEWSDADVVRDALASPSGPGPRVAPSPFPPASDAEPGRRRRAAGDQSFAAGAMLLDKNHSVTTVALASQRAQAADGGSAALQPAPLATDYASPFSGQQYSLHTAVAAAAAAEGEAAAASEADPVSGSLLSSYLAARSSAGAAPTNTCARMASRLHRISINGVGSIISTGDGIVMGSGGGRSRARPSLAGAASMDTGGAEQAALGLSHALSTAAAADPAADAAPLVGNSPRLRQRRATDGYRPPAADDARPAAPGPGDRRRPRVSGAGSLAAMSLDAGIVAVSAAASAGWSPPPPLAARGSHLNPQLLLHQQPSSETKLPALPLAGAASYRASADGSGSFGGMRPRAPAHSLFTDTKEEMTAAAASAAAQLPAPVAAPPAVVSSPLPLLGVEGKGWALRSPSRKHAMQPSPRRSGSGAVGFFQSGAEVPAPPRTAAAPTSLASPSAAGAELWMAGLVSPPPAPPPAPPLRGGRSGKHLRTMGGAPVSPSASPHYTGFGVNGYRYSGSSHAFSAHGTTTAAAAAAPDGAVSGGGSAVAAAAATGSRSAAALLADARELRQLSRAVSSRVLGSALAAADAAERRAGLSTYSLPPASLGP*
Cre03.g202750	-	Other	Not_Chloroplast	0.454598	Not_Mitochondrial	0.0128385	Not_Secretory	0.00872881	not_known	-	not_known	-	not_known	-	MPAPFAALAALSGRRRLLNLIETVPEQPEEDKEQQPKEETNWKSIAQQGAQPEALSEPAPCALGPSQLRAVTTLRRHHPTALAPVLDAASRAKHTSALVRAAEASAGSAAASSSSGGGAGPAPSGSGAASQPVAGLSSRPPAVAQRLPWAHLRAREQEEAASTAKLVEPTHAKDYITDILKHFPDILNDGTYQGTTTAASTPSALAGYPLPHMPTLRPAGAIPTSGSEFGKAAAAMAAQAASSQQQLLAAAAARSGGGNAMSHPGLLRWRGGEAGLGLGEADFPGFSTAEHGKSRPGDKHRIWGSGRDLFAVASDADSDDSDKTVDYGQRKQWERLEAGPDADPFEAGLGLNLDTKWDPDFDIEQGQGLGRVPGGRPGTGAVPSWRTYGAAPIGGDERQQPWAAAAVERLERRAQEGLSGPVAALVPHAQRVRRRLLGGTIDAGGEPAGTAAGAAAAAGAAAAEAGGLEIEDDPYGQQAAVHLAQARADMAAREALAGCSARASQQQAYVQGRAAALRDAQASRAAADARRATDAMKGRCGLSAAAYFDYICISSNAALASGHNSSLFGQLGMNLTSHAAGLLMTAKAGLNSLCEGVVSSADPDDARRNPKQRAATWWLEQHLQHLKLWLDLLAFAKSDAEAEATAGWAAPGDTGEAAAVQEVLAAATLGLEFLVDSQAAVAQEGSYWQAGCLPVDAGLGGDGGEDGFGGYGGGGGKSGSGQGLGARGVLGVPHPLACAFLPLLLLAMQEAANEDFQPEARTLLFGGLSPVPLYYLLAYGPTSAAALSVPPPSSVGDAAMAAPLQVPRRYTEPHLAFLAAVLREPQHVRPYALALTRLRIVVQRRGNPAPLAEEALCLFLGADAAGSSGSNGSSGNGDYGCINSAGDARPCRPTRRVLDLGAGQPKPKPLLGSGHRDQLPDLPLAAGVPTPALLPDQPGAPSMSVVLPMRAHQPRMLLDCVWGARVSRLPTGGPREALPAIRRILYGPEPSADAVSSVAPSATLPGPSWVEPMQQLNLLDLDPQPSPSTRESASMCAALQLAVQVHQGFSSGEMAWPKRDRSGEELDELLGSTRAPREARAEAAIRLTEAVVRRVVGAPRAEAVAATYSGWVASGASPEQRLACERVLARSLLPPAAPAATAAAVATPALPGGGGGSGSGGGAGANHLAGFNGVLGQLRPSLLGALPGSWGSLAKQAALMAAGPPPSLQSMLGALMDLAGAAGGGLDTDKLVELLAGGMDKKGQYEQLNEVAGLALLGLVALMPLVSGLPDSCLKLTAVVASGAEVKLRGATALHAFITGTGYGVSDWLHRIDGLPALAHAALTAFSLFAFVPSPLLLPPEPEIMGPFCSPGCQNPVAPPMPASAPVAGPLQPPASSNPAVQERLAAAAEQLYAMWCTAPEVAVALAECGRLAQEERVTAAESGDAAAGGGVAINSSVTVGGGGGSAGRSITVARQAVAFAAIRWLTRGQNILYDDHNDDEEYDMDDFESDSDDDDDDDDVFSAARAVGAAGAEAWKEAAQQGQANALMERMWGVGGAGGGGADDGTTSGASISWLQHPLIPPPPPLPPPLPPPPPRPMSRQLQPQPGLRRGLWTASTSVPDLVDQVLLPIVALSPFATDCYRLVLTAKNAAKDAIRAARVEPDDKAKALAARAAEQALAAAEKAAAAEALATMPAALPEVTVAGAAQVAAMLLFLGETICRPYGFTFYLEPADSSSSSAAGNAAGSSSGALRFWGFKTRRVPVQIKKDTWMPGTLLWDRIKAHEILIRSEAMKPADFLRSVRQQLVKKQQGAVRVIAYGMTGIAHAMQLCAKVRADVQKEGKLDVLVAIVQYNVEGDAQQRPEKGPAGGNSNSSDGQASVDAGNRCITAAAELIRAAHASHNAFGSLTQVAEGREGMWSHARAWDAVGGSMLNNAKEQRTKTEARLQEFISAIGSDTGALERFSMELLLLEAPLGAGPGAGAGSKAKSAASAAPALPRWEVLQTPSSSLQKKGDKKKKPR*
Cre03.g202785	-	Other	Not_Chloroplast	0.453807	Not_Mitochondrial	0.0050085	Not_Secretory	0.00903239	not_known	-	not_known	-	not_known	-	MVGSSRQEAQLKAKLAAPAAARGCQGLVAPQPPAAAWTSGAAAAAARECSQRPHQHHLQLAGRGGACPAPSDACAFEGVWRRRRRSVGLRAAAWTPRGGGSRQGVRLQLAGRGGACTASSDACARELPIAPALGSRS*
Cre03.g202850	-	Other	Not_Chloroplast	0.454648	Not_Mitochondrial	0.0126723	Not_Secretory	0.00891541	not_known	-	not_known	-	not_known	-	MAFGDALAALERRRMARQLLKNQQPASSKDGAAQDLELALSSTVSLRRAGAVAALRRAYPTACTLLSRPPVGCDLTSTLGLPSETPSGESTACQGGSKGWRKQLPWHTASVGGGCAEAAAWQGFQLMRPDHQQAYLEASQALLSRLVLQPSAHTLVPLLDSLAAVQQALIPGWAAERRARDAALLRAGTSVRWLALQVEQARDGAGGAGAGAGQERELQAARVLRQRRMQAARSNLCRVRQLAWMQNESMEDMRQGPPQGPSGRPSFLFADLRLGRAYRDLPAQQLAVEAHELLLRRLGRHLVVQRRRHSALQGTAARPNQKAGGGGGGGGSGGVGEAGELPDRLPAPWQVLLDKAQEEVAARLRGAEAAADAEDNDGAATRVLRGALEGLALLLAAAGNASDEVLPRSIAATMGLNADDADANDDEEEGEEEEEGGRGGEWRRVRLPSAQHGEGDCWRGFVPPHPLLCAALRVLWGQRSSDAAAQNSAAWDSTCNLHRQFMEEAGASLEEQAEQARYLAMESKARADGPAAWLSPLLLYRALGDLPLPTVWDAGCGGPRGSRDGAGAADAAAVLVELLSPEHLSLLAAALSYPEADRTCVLLHAYVEIQVSLAELDPEFLANPDSAITAVDFMFQHDLQFREALVDLYGAQAALLGCSMRWLAMEEADVGKNLSHKAAGAKSGFHTRGFSALASGVRGGSGSGGWREKESRAKAQQEEQEEGGRPWGQPQARKQASRWDRDRSSGAGTDSDDDWRGGGSRSRSRSVSGGSTSDSSDSYSLYNGFNSDDEYFSRKLVRQCRPYDCLYGPEYARTFAACEPDSGLQEHVERVLEILKKLELLDHELYDKRDAAGGTGPGGSSSGFRFDFRVGGGGAGADAVEGSAALGHQQAPQDQQQQQQQQQQQPQSMCPADHLRQLLQAGYAHLQTTVLGQSPVPQLQAVEEVAAAAEARRRKQERERQRLGQRRRQRRKATQALDSDDELGQLQESTQEAEAETEEEAEAGEGQGTGEQHPDETLAEWAALQRRASWHHRRAFQVLADHYAAAAAEAAAVEEEAGEAEGPAQQTGGGGAEPAASGRGARGGGKATRLLSEYVGRAAWWVPSLQQSGQRPRQWHGASEAHAERLARPKAAEVAEALCPGLLAAHLFTWGALARRADATEQVALQRVLGLLATDKEDEEGKAIAQLAQMHKMANAEKESAKALLEVVAAALQGLWLLQPWLADGSLPLSRVRLCYCVAAGAAYMYQPQDQVFSRRRSWPEARGARAAHAAQLYFWLAAVPPPRLVAPEPGWVSGHVTELAQLEDATRLRAEALAQLEDHLIAFLLTPAAVSDLLIDHMRRCWLQGLQQPAAAAAAEAVEGAAVAAAPAGAVHTANEEEACVAAAGGDAASGSDSTAVSSGVGGGPQLDGLAVAAFAVLSLSQSARLPEVVAWVDSDTEPDLRREVEARDGGGPSRSRRHSSSGGTSSASTVPLDRTWRAGSDDGQEQEHGRGRERGRGQGYRGSCSSSPRSGGLVAVDSDDGGSERRGDGGGGGRRRRQARSGSRRTQLVHKLRLEGSGDTLYSTYLTLAQLFRLRRLSPAAAADAEAAAAAVAVDRASRRRDPRRLLEADPDELELFDSGDLAEQDRSAAGWRYWRPHGHLDAVEIDFSSAAHLAAALLMMADDVPMYHSDPYGWTLQPFVREQGSTGLQLPSLSFAVGPNAMHRQSPWYDLFDVRRDQNYKVSKHTKLSQVEPGLCRALLQDRVGSLRVIAAGVEGVAAVMRLLLQVRLAMLREGRDLVAVPQYVDLDAVQKLEDQEAREAERRQRRAGATAAAEAPQSPVYRVFVGRARQLQSSLRAAAAALSKLGYALAASCSAGGTAATEGDGSSSSSSSDSEGFGGGSSNAHRRTELAEIYASGGKWHAEWLLEELGCSHGSSSSSGGGGAGPISDSNQSRLLAKEVLLEFCVYECKLGAPHELVPSPSAVAAATMREAKRAKAMSAIAAPAPAPGKAAGRAGKRAARKGMAAGPTLAPTASKMAELDLSEEAIDVSGLHRSGAGSTLAAAAAAAVAAGAAAAQGKQRGAAARQAMARRGRNG*
Cre03.g202851	-	Other	Not_Chloroplast	0.456716	Not_Mitochondrial	0.0070786	Not_Secretory	0.00876845	not_known	-	not_known	-	not_known	-	MAALGTATNATHAASEGPQQQQPQQPASQYAWGGGGGWQAAGGGRLDLAPAAPCEVGAVPAASAGAVACGAPPRAAAAAAAGPAVEEASSSSSGVYVDGLAMSGCRSVQASSRTAAAHATALRRLHPTAMLLPQRGRSRQHEPAGSSSINSSNSSSSAAGGGGGGGTGSMLATRPPAKRLPWAHLAQREAAEAWAAEDALAAADAEAAASAALRDAKAAAACVIRAAARGAVYVTPSGSTGALGNVSNVRNWPQPLGPIRAVRAGARPSHHSQHAPRPLQVLDVTNDGSGGLRLNHMQLPGNLQQGQVREQETVPTLPLPLLPPQPPQGLPESVAAAGPMTAAPSAIVAAAAADDPAAGASGGGADTLTWLPPQIRHPYEAMLAAEAALRGVLAAAPPQRSAIALLIGSMALSGNIAHVTAALHEAESDADTSGWQQQLRAVVEPGLALALHCCHEAGVVAEAEVFATVTCSMPHLWHEPQISHPTAAALPAEVEARRLTLNAVMARVQDLGRAAQAEGPEFDNRTAHELRQAVGHMAAVETALAEAAVQHGVAGDNGLNNIVAMSVVLSYAAGDLLCARQVGFPGTSSSSSSAGQQPPAGVQGPRRRHQEAPHESVAVSAAAAAAADDPGAGASGGGADTLTWLPPQLRHPYEAMLAATAVLRGVLAAAPLEHSAIALLVPARRLAGAVDTVTMALHESKSDAAASGWQQARACVERALWAAGVLHRDAMAIAEADIMDMAQVCKQPRLLLERHASRAAANAAGAARLPAEVEARRRDHDALLDKVQELLTAPSASAMGLGLGDRSAADELRQAVGHMVAAETALAEAAVQHGVAGDSGLNNIVAISVFLTQIAKDLLLTEQSGFRGTSSRTSAGQQPPAGVQGPRRRRQEGAAGRGGGAAATAAAAATYPPEVQRRYWDMDAAASRLDAAAAAAETARVGDALEGAAREALRAVDALRAAAAAHGLAQDVGLERDAGTVEVFSLALLDWLRVTDQLPTRANGRGGGGVRQSGGRRVSCGVAAAGSLAPADQQQRRSSLFARPARAPRAVASPPALVGAAAQPGAHRENEVGRAARDDGRGTGGGVRAGGDTGTGGGGAALAAERPQPPVPCPPTRQSWMPSILDAANAAAAFLGGGGGGGGAGGGAGSAGWDDMVDADESMPDYGPYAVLPPPAASAAASVAAAAVATAVAAAVACGVDDDLSQPVTHWRELAHGLMPSPPSSPPSRSLSLPSSSPSSPPSASASPLHSRPGDIGWHGAGEPRLRVAGGAASSADISACTAVNAAAAMEVAVAGHNVEQEGASAGGGGGGRGWGQAGRGRGGGGGLQLLLGPRSPDSAWGGNSKGGWAEHAEDAEAADDRA*
Cre03.g202875	-	Other	Not_Chloroplast	0.454779	Not_Mitochondrial	0.026467	Not_Secretory	0.00887388	not_known	-	not_known	-	not_known	-	MGFPSSFAALQERSRRQNLLTNALADSHLTDAAGTPKVSNALESGRNLAAAALRSLKHGGLTDGSDSPDADLAPPGSGSAAAACPSRRRMRAILSRLHPTAELLTSMAPAPAPDGSRASPLGAASGAALLPPVRASGGMDLSQEQQQQQQQLRPHAWRKPLPWRRPGAAPNADHHVLPPSPPPSPRTAAHRALRALRQAGPEGWRPDEWRLLRALQHVREHRVVEDEVAHKESSVEGAMQRSAVLAAVRQVTQKAARTREALMEWRVRANWAQVEKANWRIRQLLDVEFESIKGGQCQLTRWHEREAGDAAAELDLDSDSDTGASYSRDCEAGSDDDEDEDKPIAAMARRHNRGGSSSGGGDGEGSGRGRMPAYTREQLQRHVLVAWCVREKARQLGCLRRLRLLRTLQEQLASTGLPAGVFGGGDPAAHASLCAAAYDFSAPGLRALGVDTLAAAARGAIRRYPTTWERLAAAARIEQDGSARRQRRHAGKQAAAAGAEDAEEEAEKEEDGPATLVLRAAVVGLLLLRAEQPVAEQWPDPLTAAGVALLWRYTASTSAWLNPRQLQGLLELPPRPYLRQQPDTGVRQQREQGFVDIPWRSKTRGRRDGAGEGGGRALDLHSTERAARLSPEHLACVRAAMAPDQVDRALAIADLSGAAVDLEQLRPFGGRDGHGRSQGRQRRDADRSSRLAEARAQARAQQVLDETLREVVALEVVEELEGPAAAAAAQDRDTRAGSGAARDGDGWAAARRTLEVWEAGLVHSGWQGAWLESCAAEAAASVSSQGRLAAQAQAEAAAAAKAAAEAADGSNTPVGVYDCLLEDLAWPLHPLLSSKSYLARPGQHQRRRHTDLAAHIVQRWEQLQVRGMLDAVDYLAAAMTAATAALTAGGGAGAAGVAAAPGAAGGGGGPAALRAGGHAAGWLYLPPASAAGVAKAQATAAREAAAEAAEAAEDLTALHRVLAAGYAAVTSSSPRAAFPAAASAGAGVAGGAHVPGVAGAGAAAAGVSAWSAMQLRLQTGSVHGARDRVAASRGGCGGRGRADRAQDEDVPGPTCADLPAVAAAEERCAVVMEALRCEQAAALLERPGGSDAAAAGGAGAAASAARNCLLDLDSAAADLWNGGGGVRRLQRARAKTEAEVPARTGPQRTADAGGAAGSAGSAGGATAGRGDGSLDTYAGVAEAMAPGLLAAHPGSWGRLLAAADAAALARAEAMAAARARGKGSDVAVQRAARVPGVVQLADTALAGLSAVAHWTRGSGGGSGGGVGGQRSGPAGAGSLPLRRFRLAYVMAAGAAYECARQQAQGDEDEGSSDGASEGEQGGAWGAGTPLEPSQEAAALFGMLACVPPLCFVTPEQAWLSPKVRKHWPGALRAAFSVGSPLVGRPDPDVVPLHRYGTPHTTLTAAAGLGQPQAQIQTAGEAAAAAAATAAAAAGPLPVWHPRRQAVLRENLEASLSSWVFAPPSLIVSLTVAMWDAAAAADRTAPAAAAREGRPPWGLHRTLNAVQGRSYEGTMEGPKQEGQEAQRVRGAAAPLPAVARAAVGSPSDFAAALGLLSASTSVEIYYKDVLESEEEEEEEEEEDEEEEEEEEELEQVGAQAEEEELEQMGAEQVEDGELELQEEEEEEGEAEQFSSGSGSGSSSPDSADKDEESAESEDEDESEEDDGDEWRRAELPPSKAAMTPAAAAAAAAPPAAASTAGNTKRPDQAMTVLDTSGGGGGDSHGGGDAVAVVHASRSPRRRLTVRRCSTSPKSIADDDADDADAAANAGGGADAAANADGAAVVVAGTADAGLAVAVGKANAEADKAAAPADMAAAVTAFTTSAAAIVAAATAAAFPAKGVRATAADKPPAVGPAAWLVALPSNAEDRVLAGALSLLSPLSKAAAEYTDTTFRGGGAAAAAAGAMQPAAAAAPPPPPVLRLQLAAAEHVALLLMLTWQFNQIDLGGGGGAASKQEAARAEDGWRLGFQPSCGDAKARTLEAAATTAAAPPGRSPAGSAEASVLAAAAAPLCVVVARNPLDGAVHGCFTWSEAEPVAVDAGCKLSMRVHAARQALLDTSGPGLVRVDVCGLEELPRALLLCAQVRRSLLDRRRDLVVLPERLALSRELVAAQQRQQQLLCSQGQQGRRQERPRGVLERLQDLAEELEELHASGDKAEGAALVRAAAAAAAAADAEATCRGRKGGCGGSGREAGGGGEPSNCMGYAESCAGSLMALLREPNGQVRQGLRLRLLLVECEPGRPQVLVQPERARREAAAAASTRQQSQREALRRAMQKSS*
Cre03.g202897	-	Mitochondrial	Not_Chloroplast	0.449708	Mitochondrial	0.758698	Not_Secretory	0.00887711	not_known	-	not_known	-	not_known	-	MAEAPKFNLRNPAVKRIMQEIKEIKQDTSGDFLAEALESDIFEWHFVIRGPRDTEFEGGIYHGRILLPAEYPFKPPSFMMLTPNGRFETNMKICLSISSHHPEHWQPSWSVRTALMALIAFMPSPGNGALGAIDFTKDERRILAARSRTELPRFGSAERQRVIDDMHARMLTVEAEKEAERAAAQAGGSNAGPSGSGAQQTPRASMEQPGAAAAGEQGASKAGDEQAAGSSTPAPVVTAAAATRTSSAGDAAAAAHSAASAPSPASKPATSAAAPSASAVSPAAAHRPAQAAAPYNPGVGYGAAGAPDMAAAAAAAAAATGQAAGTTGADHMLTALMWALYVGIGAILLRKVMGVMGVDLAELMRPYQ*
Cre03.g202900	-	Other	Not_Chloroplast	0.454872	Not_Mitochondrial	0.0216262	Not_Secretory	0.0090806	not_known	-	not_known	-	not_known	-	MSAASVVAALRAQQEQRRRALLLQQHFDVTVAPKSKAEDASPLGSAPPDDADGQGWAPSQRRAAVLLTQVVGPALEPLGGGAAQQVPWGTKCLPWAHLAVREKAIALAVESSDAARAAAAASPTAAAAASAAAASGVTALGAGPTWPLAGPAQVWAADPQARAVMAAVAWARDGLLADVEAAAELPCRAAAVLAATADASAYAQARRFLDALDSEVKAEAESVEAGAREETAAAAALRRWRQEQETELCALPPHFDSPDCGCWRCCYIPDEDGDSWSSAVTRVPETVVAMQRLQADGEQHEADLEEAAARGRRILEYRRIRHEGTDAIVSGRMPIPSASAAWMFLAQLCPKHPEQLGFLQLSPADTSPLERHPSAGSDSAASPHGTAGGVVPPLSPAATWLARARQLAAVAWRRLVAAAAAVDEAQQEEPGAGSGAGGLSGSPEAPGLAWTVFREAMRGLLLLLRSRGKGTTVPAQEQVTDPLDWPHDQEPPPDPLACAVLSVYFNFWQEYGVPRYKSLEAGSVDWPAFVPSVRQMYDMIRFVQLPLDLQDLDGQPLHAVAAAFDVVRQPPPRRLSDAALLPLLDTLETPNLLIEQLSRAAVWKTATVGVLQQRVGTRGAAAAQAAAATAMAAAAAAAAARATATAAAVNAGSTSAGLSPRLRSGSRQQAELPTGVEWECERVVVEAAEVLAQEALQGALVNVGQRLGLARDAEVALKVLAWMRDNDYTQSWTDEHDEGEGLDEDEGESEGEDSEEVVEEYVADDQPHVGLDAAPASSIAQRQQQQRQHQQQQQQQLDGGTGLGELTTVEDEALDEWEEAADAGEEGGLESGAAATATVSAVRAGCSGGRSGGGANLPTWKALLRPRQLPVAEAAAEHSRATAAASSSPASSNAVTAAAAASAGNSNGGTGDGAAAAGAAAVAAASTAGGLQDWLLPLQAGLYDALYLSEAPAADEPAADDLAAAAAASANANAASAAAAAAAAQLGSVSYALKILRTADAYGLLHPDPHVLATAAPLPVAASAPQQAACAASRAAAPPPVTALRQLLEKVHETHVALGQDLLRGASSALVGASAAVLNTATLSGATATVAAATAHVNAATLTRACQQTISQHATAVICQGLRPALAHMDVCVLAGLEPSEGATVQKRAQQVQQGLLKAIEALGAVKWELDRVMASAGKEATAAPEAAVTAATAAATAAATAAVDLVQELQPRLFEAHPRSWGQLAMMVRKGWTHNSILHLLLCAVWGLQLVQPLLPPVTAAGMPPREAWLGLAPLAAAGAVYAAEKQAARHRAAAGVAEAAQPGPPPTLHGPSVASAVPQYALTGSDAVRSGFCGAGVYAFLAYASLLHCPPLSELPTHPRWLGALASWELRHPPQPQAQQGLQPPPPPHALQLFPAATLHSAQQCLRGLARGPLALRAALCHYLHRRAFILACLPADEPAHEADCYTRLAVLAAASACWQVAVRGDAVRQRLVQETGLEEAEGQEAAAAAAAAEEEEAKALRFLNEIKSIRDHDEEDEGDDTQQQELQQLEQGWEGPDAAGVAAPHRRGGGEQGGEQEERQELQILDITTTSSAGVGGAASGGSSPDRPPGLSHRVRLVPRRAKRGPQPQPLLPPAAETQPTAAAGAALAATSTVTPPPIAAALTGAAAPPPPPPSRVLYCLGPGMPSLLMAQALMHGVLVSRRVTLPQPLMQRLLDAAAPPDSAATPGSQPQPPPPPPPELDAQLLRQHLHEYRQRQLDVARLHGLPEVDLMVSGPAHATLALLCLQIHAAVIGGAPYWLGFQPEAAAAADTGGSNAAGSGPPAGPAAVLLRGLRPVLLPVQMHKEGHSFYKWNLIPRVTVNTTSKLADQARAVRDTLTAHRLAMVRVDGAVAVPRALHLTLLVRQALLSQGRDCYVGCSEVWPLGFDTRAQTDRNCGGSGYGRGGGRGSGSNSEGDDDMRSPCRRLTAAVIKLHEHLEQTRRFMRSKPLPGALHRSGAAAATAAVSAAEGADAADAEGLHWMDVATRDWCEERIMRDMHSVLQLLGGGDGGGDAAARSSVSAAAAPGVAEGSVAAAPSRAAAALGLVLCIVECEPDLEQLAALAPGAAAAAAAATAGGSGSGSSGSPARMAPGTIIFPPHGKPGAVAAAGAAGAAQQGQTGAAASASNTVAAAAARAKGAGKASGRGLGKKALQRALFDK*
Cre03.g202950	TRX14	Chloroplast	Chloroplast	0.553617	Not_Mitochondrial	0.00378745	Not_Secretory	0.00903983	not_known	-	not_known	-	not_known	-	MIAIRTAHMLSGAQRAGSGTRVPRCSARSVRVVPRAATFEGLMDDASKAKMEELERRFKMADVDGNGHIDREELRNLLESMESGEVYMMSQHWLPEDELERCMEQYDVNKDGVISFEEFKQIIYDGLLLEGTLAEYESAFKAVDKSGNGTIGATELSKLFASLGNPVSLEKLVDLMQMYDKDDSGQIEFPEFLLMFRNSLLDLKDMTTYMTLDEAGAGSSGSLVDAVEGDMTLIFSEEELDALISANPDKLVVVFGALTWCRPCKGMQRPVQKLAEHYKDHIVFVKLFGNANKQTKRIFKERFQIRSTPCFITLRKGEPVYTQTGSNKEKLEAGLRSLIANPPVGMIYPSAEALAAL*
Cre03.g203000	-	Other	Not_Chloroplast	0.453388	Not_Mitochondrial	0.0120842	Not_Secretory	0.00890006	not_known	-	not_known	-	not_known	-	MHGSLASLQAQRRQHLALELLLVEDAASTDSAPARPAGVGNQAAEPDSPSPVGPTARRAAAQLRRCYPSAVGIVEAAASGSPTGDSGPALRPAWCTGSSEGSGRPPATDGDTGAPNGERNIEDLTSNSGANAAALIPSAGTGWPRKRLPWAEEAAAELRARAEAQEAQRSAAEAAAAAAAAAAASGSSSSLGGSSSRLVSVRDPDWAKPWIAESKQDRRGAGSMFALVDAEPDGDGATAPESRGGRSAAASSLSETSVGKARFDAVYTALREQAAVFAAAVREVRGIAGPGWPRARGAAIAAAIAEPTTSPTSTSSHGREEAPSPSAGPALPPDGDPAAARGTIADSVDPLVLRVAVRNWVLRAAGQLPALAGLERVAADRDSDEASSATGAGASREASSAAAGPSTPSRPTASSTSSTSTANTSGADAARARTSASSPSGTSTPTAAKPSALDALALAARGLSDDALTQELQRTATRMRQAFRTTYVTPARSADIKLRAILDDHSRALAAMHLATAQGGKGLSTDNLKRANEGKSSMVVFDSLAWMSHGPDPDWDSCRSLLRSLRPQLLQPAASGGGGGGGGGGGAGAVAGVTRRGPKDRAAAVGRATGGGGGGGGGGGAEATAAAAANRAAGVGQAARVPRRDLAMAQRVWAGFLDSMAAAQSRYEAAWKMAAREQRKGSRGDAGGGGSSGRRRRKGSADGEGGSGSDSDVGFLGNSRMQLMELNKPLKLLRAAVAGLVLMSAVGEGEVRVPDELLDPLLCAAVTFMFSAQKRVHPHVGASPTQLYHIVLYSMGLSCDIRFIHRDPLDPGSSSSPSSPRSSSHHNSGAAAAGFTVNEMAAYRVAHLHAFIRFQHDWFGSWLSALLARSRPESYHVLALTRLARLVDEQQLLPYEQLQLQLAQQQQQQQQHGQESEPPPGTGWHRAVQESAAAVPVEAAAAIEAAAAEVASVAWWHALEQEQESRIKGQQLELRDQQAQNGRPQGRGAGSGGGDPLTRFGGPGNDDDDDDDDHSDTDWLTGGRLQPLGAVARAPLRDSEAVRQAAALADVVLRPSDHQSELLLGRVSRALRLAAEQGLLAAPACSGSGSGDCSGWGAAGTGAGDAVGAEAAAVPLRRALAAAAARRLDSGLELLQTFMQTIMRANVTRDLVPFCRRLANALFTSFVREVKHGKAALGTDEIFAHLLLGSAAVSAEDCRRLVWDLVPEAAPAAPGQAQARLQARTPGGSGDGGGGNGDVGWGWNWTEALRLAVAEEQAPNWRKLVGLRPGGAAAAAANSRAIEGSGVGDGAPGAVQVVRYATLGLVLGRYVGLLQPHSGAQRAAGPGVMAPEQQQARAREPGPRGLSFAHCLAAGVLTEELRQLGGLRVDQGAGQVGTSNSDTGASLDALMLALLRGAHFLHFLTTVPPALVPMLGGGHAAAEEAGHSGGGAGIADMGGAVAQTQGQQDGGHCGGGGAEAGRAAGTSREEGAGAAGGGPAAGASQLRRQQMRALQQLQGLARLYFREPMLAHQLARCLADFNKRRQDKHAQTPGHDGDGVGGAGGPWVSGAPEQLLDEWRMLVSILALRGGVGR*
Cre03.g203009	-	Other	Not_Chloroplast	0.455407	Not_Mitochondrial	0.00476981	Not_Secretory	0.00905192	not_known	-	not_known	-	not_known	-	MTSTVSVAASNVIQLSDEILCPRTARLTAGGLSGLLLTDGARTAYLDSAASIAGWQEHVFTQAPVASTSPSAQAGGKSKARTPPAPVHFVSLSPDLQAAPCQPTTTASSSLPPRHLAAVSTGTQLQVISLGSGSATANPSQRSQGPPEAMGAAAKAGAGRSLGVLAAPQPFTWLNVSWLAVTGSNRGGGGHGSNSNRSTRGEASGGPAAGATAQPTPGGARACHCLLAAVCQAELRVVLCDPAAATAAPTETATAAPDEKAESSAVTSTPASAPHSRCGLRTVGQLLPPPSLAAGGGGGAAPVCRSSQCHVAWVGDCADGAGAVVTLVAAWGADIEVVGWVLRDLLVAPAAPTASTGAGAAAAGVAAALPPPASRRTLLLGVPGPLSAVAPGPWGSVVAATSAALALALTTAPEPPACAAADSDAAAEMDGAISSPGDEAAAVVAAAAAGAPAAPEVLDLRGRLVGGDGGGELLGGGIIGGCGGGDVGPSPAGLFNISSLAAEEAEAGGAAAAARRPVGVLGGAASSAGSQCRAVPGNSSPSLGAVPGRFLLGDAVAAAPPAALCVVWPGRLASPSAPTLSASSSSSSSRPLDAFRALAPLSIPRPDLIAACSGGCSSDSTGGTSSMSGSSGSLVLVGSSMGPPLVAAFGLTPRGGLTPLMTLSPALPPGALDPARGRLRGLALAPAARGGSGAGGGGGAGGGTGVALVVVVGESEPAVAGAGIVGFGKAPGAGAPAVRLAPLLASVHTLPPQLAAHAAPPLPPPPAPSQPVTPAPAATQAASALTSAPAPAAVAPAPAAPPPAAAPADVVAAAVVGQLAELLEGLRRHVDSRLDELSGSVQAQAVRLERLEASVLEKQQQEQKQQK*
Cre03.g203050	-	Other	Not_Chloroplast	0.454436	Not_Mitochondrial	0.0278446	Not_Secretory	0.00875662	not_known	-	not_known	-	not_known	-	MHSALGGLQRQAQRRLLVEAVLIEDDAAGPDTKQEVAEGREDSDGLGTQRASCPSRDRARASLRRLHPTAWRCTQPDAHAAAINESEGSEPLSRLLQAVATAGKRLPWAHLAAREEAAVGMGVSTSGRGADGDQTAEAETRQGKQQQSAAQDWSWLASPPWGVVPLPPELACRVDPHGRLRPGTCGAEAIATHAESVASACPPHAHSDPHCAQLHTQLHRMTAAVQQVLAVAAAANLAAEAQAAAAAAANGEASSAPPQLLYDPDWQSLSKRGTDGTCALEVASARVHTITEQWVMLLAAAGYGRITPEGQQYLRPSSAAADAKSPEPPVLPRSQSLLRSAQAGLGLAEDEAVALQTKTSRECQLSEKALYPAPGKVSLMVMAYRAGEGGGGSTRASRAALKQLLEPLTQLLLKTSTAGGPGPAGSVCSWQQLAAHVSEWSGPCKMSAMWSWLLACVVAEAEADEAVQGLTPPLEAVQEPASRSRTGMGSYGGAGASAGLPAAWRQAAEEVLRGAACFLGLTIDLLPRDTARRLDPLAMAAAWQAWLLARALEPGTDVSPLCLYNTLLLGQLPAFTQLPLPPGCTQLDLHRAPPPPPLSYEHALNVMHSYLYEPCRTNAWQNYILAGDDREHQSGTVLWTAAEHWLGEWEQAREEAYLEHRRQQVEELGLLQAWASSAGGCDGCSSCSGGAERSQEHTGHAAEAGRDTVAAAAAARLLGLEGILEAAAALRPPAAAIVACLRALQLLRLPPGVLVLTDFLSEEVATLAIAGVGAAVNAAAGASPGGCDVVRMRLPYSEGGTCAAAFLRLLQMPAISKVPAVQASRSVFAFQVELLAGADAGASADSAVRYMQQGQQQQQQGPGPGPGSDHRGPELQLIVCRTFLPEWTAAGGASKWPLPWTAINEWGVAFDWHCETRMADMVAWLRRVLVERRLGLVAINLQGIETINRMLAALVKVRGEMLGQGRDCSATSHHFFPDAWWGEEEQQQAEAPAAANRAAPVGAGRLAGATAAQAQKQLATLKLATAAVDAHVNSLPMLPPEALTQHALLPPQPQLHSDLQPHNTGAASGQPVVIDAHTTAGVAQDMGPLLQLRPPAPDQELPYSSAPAMGCASVVDLELHVATVLTALQRRDQQQQQQEKLGQEGAQAAGRLQEPGDREEHPRRARDKQRRRGEEGVRRRQPWFNFQLEIRVFEVAPGRPWELLLPSSADVQDLERKAEKERLARMMNCQDG*
Cre03.g203100	-	Other	Not_Chloroplast	0.455504	Not_Mitochondrial	0.00482174	Not_Secretory	0.00884143	not_known	-	not_known	-	not_known	-	MSDNRSGATVASQAPEACVDSSTRPTYVLVTGGVHSGVGKGCAAAVFGRLLARAMALPPAGSSGLRQVPPPLAAVRYLKLEPCLQFAGALRLNDPACEFEVVADPDGYSNDSGADVTSGDTAGVAGAAGRAEGPAGGRRQQRQDSGGQHRRRCSSGMDAGCVDATGDEAAALAEAQAKVSPPAILMYDSDVGRARFAIPGFRPAMHGSGSSSRSGYCCHLSRGDLKLGALLGLRKQQLEAAAAAAAAGKRCGGAEAPGCCSLVGELELYAASLRRRLGLDAGSGGRGGSGGSGNGLSGQPQPQAPQELLVVEVGGTAGEPEHAEMCAVLLLALGGPPALHLHVTQLLAAATTGATASADTASHGFAGTQPPACPPQQQQQPQQQQPQQQQPQQQPQQPWQQQEQCWSKPAQASLRDMAARVAALLAGCGPAAAAGLTSLPEPDLVLLRCDGLLAYAAPHEEGAAADAPVGPAVAIAGAAAAAGDPVAPAALGSGGCGRACGCPGSCGRAGGCGDAGGGGRGACGPATLASAGGASPHWPIAACIIPPAAAAAMAKLGRLCAGGMDGSSNSGSGMHCTRGALQWLLPRARLLVPVAHDPAFPERAFLHALSASPAVLAHIAAALGGVGVGLGVSTTALLAAAVQDTTPGSGAFALPQRAAKAPGAAVGPPSPLEPWQQEQEQPHAQQEQSECGCERQRQQHYGSGGCTERPELGRQSAEVWVVHDGRGEDGCAMLVLRLRAWSHGAVRLRFMPLWQWLDALAPTEGGGCSSLRLQRPCCCSGLGARKAEAATARPPAAVVLSAGAGEALAAGGHSRGATCAAKAFGLPPSRVLEIPNSRRPQDRPDWVGTLDAPEGPLALLALELGRL*
Cre03.g203121	-	Chloroplast	Chloroplast	0.555778	Not_Mitochondrial	0.0041904	Not_Secretory	0.00904366	not_known	-	not_known	-	not_known	-	MACLQRAGSAGISRAGSGSLLAAPPCSRLQRRGSKTLPLSRAGSACAALPEGSNTTTQPSGAAPSVDPFTAAGRRLQTLLSRVGDGEDELLDSLVAAEAPESKLQTSVVLGGVVTVGAVVVTSLLGKDPWGGAGLNADTLAAVGTGLAAALPLAALRMWSWTPAAAQAVPALQDVHDGQLELQKPWLSSMSRAQVGCMVALEVLPLTLLLFPAGQAGIMAAVGMYGQLLSGAGLEGQDTYLAALALVLTALGCGVGRSLDLSVSAEEYDLVATASQNADRYYRTMAADVHTSPAEAARAAEAFRFVAAAWLQTRGEAAALAGAITAADVLAQGGLWYATHNLAAPAIAALAVSAVDYWHMHTAVLKRERRLTGTGGGSGRA*
Cre03.g203150	-	Other	Not_Chloroplast	0.456653	Not_Mitochondrial	0.0191784	Not_Secretory	0.00859357	not_known	-	not_known	-	not_known	-	MHSALGGLQRQAQRRLLVEAVLIEDDAARADMKQEVAEGCEDSDGLGTQRASCPSRDRARASLRRLRPTAWRCTQPDAHAAASNESEGSEPSNQLLQAVATAGKRLPWAHLAAREEAAARMGVSTSGRGAGGDQTEAETRRGKQQQSAAQDWSWLASPPWGVVPLPPELACRVGPDGRLRPGTCSAEAIATHAESVASACPPHVHSDPHCAQLHTQLHRMTAAVQQTAAPLGAYKPCWQALAGRTFNDGSVLANQVDKEVCVNTRRMAVAWTGDSSRPLRPPTAADVAAAAVQQQPPMGALSSPARAAQQLLRANMDKLMREARLDREEWALTTEDEVSEAEELLQLPEAEGLAGAAARLWRLQQQPPSSRAHMAMLQTLLLESADSILSLSAEHAAAAFAVTEAPHRKLLLAAVADMQAGGGSGLNHVSASWRLLAHLLPAWTAPGQTTELWAWLLETAAGAADEAWRPQGAGPDSSSSNAHVTEAVHLVLRGAACFLALLLGTRASGLNKVAAQGGLVWVPPIVGSLEDVRSLRALDPLAMAVAWPAWLLARAQHQAQVTPMQLYRTLLLGQLPAVAPPPQLRWPAAAAAASGAPAAGAAAVAPPPPPLSYGHCLAVIESFARDAAVIATWTDALLDATEESIPICIQVITDLQLQRWQAAWDAARRDGIADVGGRAGDEGADADVEYSAYDEEAAIGEEGCAQGSIELRPHQQACLANAWLCDDLEQLLSPHVGLVTIAGVCMAGGEKAAAAAARAAARRLGVEGVLEEAAALRPPAAAIVTALRALPLLRLPVGLVAPLAYLSAGDGKLAVAGVVACRQQQGEAGGCCDVLRLRVSSETASLAAMVMLLRCRKLSQCSEVSESGCRFVFQPNLPLPQAAAAAAAGGRRSGGTSVAEQHQAEGHEAAAAMTTLEVCRSFVPSFSCRSGKRLWPYPVLSINAYGTHLWDDTTTQRDMVWALRRALVDRGMGMCVAFVCGPETVCRAMAALAQFRAEMLENGRDVAACHGETVLYCGDASKAVASSGKPVQGRPCQQRKEPRRVPRKAAAADSDDEDGSSSSDEGKEEEDEEEEHQRGPIKRPFLAVDSVVNLLPQLAGDALVLSRERLSPSAGPVAAGGSGGTAAAAAGAGKKERQQQPAGLRASQKQKQQPRTEAAVREEKTSGGGASAAAAAAEQQQQQQQKVVAEAVAAGLSEGCDAYLRLLRDAEDLVETHRALEVEMQVGAMLQQLRQEQQRLDSQAAARQQSPAGGQRQQQQQQGHQGRRQARPGESRLRLGEGLYALDDRMSLEMRFLEVTPGRPWELVVPAPERVRELEDKLGRETYGKLLLGR*
Cre03.g203200	-	Other	Not_Chloroplast	0.455131	Not_Mitochondrial	0.0191252	Not_Secretory	0.00874503	not_known	-	not_known	-	not_known	-	MYSALGGLQRQAQHRLLVEVVLTEDDAAGPDTKQEMAEGCEDSDGLGTQRSSCPSRDRARASLRRLRPTAWRCTQPDAHAAAINESEGSEPLSQLLQAVATTGKRLPWAHLAAREEAAAVGMGVSTSGRGADGDQTEADTRQGKQQQSAAQDWSWLASPPWGVVPLPPELACRVGPDARLRPGTCGAAEAIATHAESVTSACPPHAHSDPHCAQLHTQLHRMTAAVQQVLAVAAAANLAADAADAQAASLNASSPALESQPLPTMRGERWRLHIPTWQEGISQAGGPIALAQVSSSVHTRAATYTEGFAGGPGKPLVLGKSPVSTQPAINRKAVALLCKASLACQEDLEMRLSACERLRPLLLAGRGRQQQQPGRGQQDRQQHMIMAAWRGGRRQVQELLACLIDPASREPLQAAPAAAAGPRRRGSSAWRRLEDAVVNHWAPDKRKMLWAWLLEMAAEAEEAEAEAEAERTAAADASRGLWPAGVSMVEDADVISAWGTAATEVLRGAVCFLAMYGVLNDAIPAEPVAPSSSTGGGGAAGSAAASTSGAGGDSGGTEGGLDAPLEPLMTGGCNEQLLERVMDQARGFDPLVMAVAFPTFLLARALKPDRHVHPLYMHDTLLLGQLPDLPDLHWPAAGPAAKRSPAVRRRRDGGPPPPPPLSYAHCLEVMDGYLREPHATITMFRALWHRGEDISIAVRELVRGWYDAWQAELQAAAIKAARLASGRDLAHEMWRRCSGVLSDGELRELLLELWGPQAIGAAAAVYGGWGGGAAGAAAQHLPSLPVSDVVVAAAHDDLALYARSAGVVEALAAVHECRPAAAALAAALRALKLLRIVPGAVPPASYLTSEAARLANAGVAAAPPPPLVAAALAAAGGGCDLVRLRVPPPGDEAVSAAALLMGMSVHTLSFTPEIVSSGNRLMLQPAFGTCTAELREPQPQQQAAAAGSGGSRAKAAPAAGAVSSSGGRGGAGGGGGSAAGLVVDVCRAFSPSWPQSDAEACASKWPYPWLAVRELAVVQWSDSTSVREMVAFLRLNLIQRHLGICAAGVQGVAALARVLTAVAKLREELRPAGGAAPTRDVAVGINKVLEYGDGPRLPLPAAGAAECSSSDSGAGEGGAAAAHSTVLEDELTLYQLFDYLVTRAREAQLVMPHLRQELKLPAGRPAAGGAGAGGKSNGRGSSQLHSQPQLQPEPLTASLVEVVTPPCGGGGHDHGHGPAGRVGQAAETDAELAAAAVISRLKLREAPVETPLLRDRKGEHRKLPHHHLKLDVWFYEVAPGRPWQLVLPPAERVADWNKKLAMNLLTNKR*
Cre03.g203233	-	Secretory	Not_Chloroplast	0.455362	Not_Mitochondrial	0.00402475	Secretory	0.944767	not_known	-	not_known	-	not_known	-	MPQLRTPVLRILAITILACVPGDAARTPPARRSPKSAGNAYPNPSPKPGLISAVDTDTMANISSVALNVASLPATVDLRRFLSDTKNRLYVPTVPVAGGAGAQTTYMPTQDGDSVMAANVNCSVSAAFVQMDGFTGAVLQTVNDTVPLNWSYNITPPAYLSVDPVCIVSDDYYNPSSSYTPYFGDALNAGARRGAVMATDAAGTQLVWASIVSVGRRYDYYPMGAARSTLLVRHINLTTGAARTVLSANVSGDWLLGMGFPATAAIAASDQQQWAAAGLVDMVFTPGSAGRQGDSVLLLPRYTPVTAALYGFPLGSVPLLTVGHAAPIGLRVDLATGACIAVPLGLGTPLLGIAFDELTPQQPQPPQQTATTPAGAADSGRLQQQQQQPAAAYLLYADTSPVSVDACDPRGAGGVLHSGALTQPPSSTSLCFPHYVLREQQHAQAQAQQSQQPRRQQSVLQMEFTQKYPTSLFTSPYASSVWSPGGLTEVPILALNRAPSSTATAAAAAAATPPVYLYLADRDRCQVRRLDPLTGASAVVAGYDGSSSSSSGSSSSDGLQRRSFLCSFTAQDGPALGQPMGRPGRITRGAPGTVFVLEDWQQPPGAVPLRIRRISGV*
Cre03.g203250	-	Other	Not_Chloroplast	0.455232	Not_Mitochondrial	0.0152907	Not_Secretory	0.0090041	not_known	-	not_known	-	not_known	-	MGVSTSGRGADGDQTDAETRRGKQQQSAAQDWSWLASPPWGVVPLPPELACRVGPHGRLRPGACGAAEAIATHAESVASACPPHAHLDPRCAQLHTQLHRMAAAVQQVLAVAALATTGGTASAAEGGAAAAPDSVAKLHALTPVWVGNMLVFGGQAAAISELAARISTLATTAAEALSDGPGCQRPTRDPAVLLGATSAQQTALQLVDVAFGRSVIDHRERWEACNRLQPVLECGLLEPHLLSSSGPTSGREQQQQQSRGQHVVMAAWRGERQQVQELLVFLTKGQPQRELGAGGQSPWRGLWKRMEGWAADRRSQQWAWLLQMAAAGEEAEAAVGVGAAGAAGQEDAQVVRAWGEAASEVLRGATCWLGLYAVLRAGLHAEASAAGHYKALNFDAKRFQALACELDPFVMAPAFPMFLLARALEPNEPASPTDFYNALLLGQLPDLPDLHWPTAGPAANRSPAARRRRDGGPPPPPPLSYAHCLEVMDGYLREPHATIAMFRALWHRDNQHVSTAVGELIRSWQDAWAAADTAAQEEELKLQRGRALAHEVWRRGGSGGGVLSDQSVRHVLTKLEAIHEAAADAAAVGDGGDGLDAVLAGLAGGWGEFYISDEEVAAAHDDLALYARSAGVVEALAAVHECRPAAAALAAALRALKLLRIVPGAVPPASYLTPEAARLANAGVAAAPLPPPLVAAALMAAAGGGCDLVRLRVPPPGDEDVNAAALLLGMSMHTLAYAPATAAAGTHLLFQPAFCECAAQPQAAGAAAGNVRAAPSGVSGGRGGGVRGGGGGSGAREIELNVCRAFKPDWPQSDAEACASKWPYPWLAVRDVAVAQWTDKTTVPEMVLFLRLNLLERHLGICAAGVQGVAALARVLTAVAKLREELCRPSGAKAAAAPPARDFAVQINRVLEYGDETAATGESSGSGQSHCANGRSDGQQSGGGVADGAHSSRVDALPLELLTHNLSDEAAHRAPPLPSGAQRRQVLTVPAPPMRRGRGTGSGTATGNGTGNGVNGSPQHSQPAGAQPQQSQTVTMVELVPEAAGVEYDPSTLQDPAVSRQAAQLLATLANGALADVELAAAAVLCRLRQAEGAEEQQEEQESAGQRRRKAQQRRLPRHCLKLDVWIHEVAPGRPWELVLPPAERVADWNKKMGKLVLAAKR*
Cre03.g203300	-	Other	Not_Chloroplast	0.45815	Not_Mitochondrial	0.0060014	Not_Secretory	0.00869609	not_known	-	not_known	-	not_known	-	MHSALGGLQRQAQRRLLVEAVVIDDAAGPDTKQEVAEGCEDSDGLGTQRASCPSRDRARASLRRLRPTAWRCTQPDAHAAAINESEGSEPSSQLLQAVATTGKRLPWAHLAAREEAAAAQQTAEGAGTAAESQNGVEGEQATALPTAKTASSAADSWAQALGGAEPPAQDWSWLASPPWGVVPLPPELACRVDPHGRLRLSGTIEADVTAATAAAEAAAAGGSPPPSQHRHADPDRARMHARLQRTAGAVQQVLAVAAAAAAAAATTAAAAAVGEAAHVRALLKPDWQIVGTSRTPQGGLAGVELPAAVHTLTAGYAFQVAGSLRQPPPSERPAGPLTPAEEQLWQDLEQLKARIDVQASRRVRVGQVADFYARSPPPPGVAGEESDKDVRFAPLRCYGSERQVAQGYMTLLMQDLSAKTRAGSPDPESDTGGGGGWRRLAKLVVPWAEERRKRIWRWLLETAAGLEEAEAAGGAGKARTAAEGSSSVALQWGAAAEEVLKAAIGTLVLLYLVVQDFLQIQQQAATKFGFCAAEQLNIFDPLVLASALPAYLLARVEHPDVHVSPADLYNLLLLGQVPAFTHLRWPIPRPATAGVAAALRTELAAVPPPLSYEHVLAAVEAISLEPDVVHEWGLLLLTTFSSVATVAQLQIQTWLLAWKAHRQKRRQQAEARRQKREMQRRSLSMAWGMGGVDSVVNALLAIDRAEGGEGQVLDGSSGRRDCGSGSGAGNGGHALAGGSGAGAARSRQNQSAEQGGESAERLEDMLESVGLAAKSLGLTGVIAAAASLQPVAAALAAAVRGLCLLRIPPTLSAPAPPLLSAKDAERAKAGLAAVIPGPDGGCDVLRLRLPCDDAAYTTAAVLCLDMSSISSEPAIGSSGASLIFQPIPASKQRRQQQQQQQQQQQQQQQQQQQQQQQQRGDGWHAGGGRELTEWMELDVCRTFPPMWDAPNARSAWPYPWDYLSYYNAAPEWDDSTSLEAMASHLRRFLVQLRAGLCAAHVRGVEAIGRLMSALAKVRAEMRDGPRGASRDCAAWVASILDPGDEPQTASELKAQPGGEAGGEARAQGAEPSDTVDNEDDSEEDADADGAETEGAAKQRRSRAPRGSLVRAWDSACAAGHVVMPLQPEESLRHTLPVVAAAAADAAAVAAAAAAAAGGSGAKPHSQKGPKHRRRQQLAALQPPAGRAGADPAGDSDGGESSGGAGTPPLWLLEPQPGLLRYGDLLSQYGDADAESVAWLELQLAAMVHVLQRREEEPAATQHQEDEGSGSGAHAGHSSRRQQPEQQPPHEQPGKAPARKKQPRLDVKLDVFFFEVVPGKPWELVPPTSAVVRNLNRAMEKEQLAQLVK*
Cre03.g203345	-	Other	Not_Chloroplast	0.454196	Not_Mitochondrial	0.00527587	Not_Secretory	0.00934205	not_known	-	not_known	-	not_known	-	MAAYAPELPGVGGAQPQTSVSLAAAAAGGVPAAAAGGDEYLATQILDPWLLGATQKPGLHLAPPGKAQLGVLPAVSMAPAATGTVPGEARHPLEQGPPPDAGAGDGAGADVDVDVVVLVATATATTTATATAMAAATAAATVAATAAPSADVAAPEAAGCASAGLRGGAAASVGGTEARACASEEREADAVAAPGSPQLQPVLEADTAAPGVPRAPAGAGHDSHAVPIAGEDAVRHQHQHQQQQELREQQQEQQQEQQQEQRTIGDAAGPDAPGGLAPGSSGAAAVSAPPPPTAVLNDGSIHGLPEGLTRLTGEEQQQLLLLLGAGGAPGGGADADAGGVAVCGGSQEDPTPPHLSLHLGLEAPAPGAAQQQQEGEKEEEATADAGAGVTGVADGTLSAGAAAGAAADVSGGAAAREAAIGGAGGSVASGRGDAEGAADQAQAQADLPQSQRQQRQQELEQQSLAGPSLQLKLGPGMGLGLDEGAPHADAVAAAVHAPGDQAVAAAGQADGRAQPCGQAQAQEPAAAGAAAALGAESRVAGGQGPDAALEHDGSPGPGPGPGPGPGPGPGPGPGPGPGPGPGPGPGPGAGAGAADAEMAGVAEGPVPQDVTGDVRRAGVAMDTDEPQPQPAAQQAVELVGGAGAGGGAHVRVEEAAAGAADVGGAGTSTPMEVDAGQGAEPQAAAAVASGSRGPEDQLGSPVGGAAAAAAAAAAVLTVSRLAAALNPFDASQSQSQQPSLHIPLLLLPELTPQTSPPQPQPLHGQAKVLATLQAADSQATQETQEALMPRPQIAEQLQPQLLQPRQQQQQQAQTGAQEEAKARAPVPETQASQETQQVNARERHGGGGSRSQGGCGEGGADHVAATLDDVQQALQEQPQPQEQPQPQAQELQPQEPQELQPQEPQEQEPQELQPQELQPLLLQQLQQEQLQEQPQQEPIEEPSQAQQGEAATAGAKQLSAAAEGPRPGGQAEAEAEQQPGQAQGQLAGAGPGPGATAAADAAVAVQAAVDELSSQQQQAQPQQQPQQADGAVAGTAPAPAGGDAGAAGPSPPRAVAAAAAAAAASVPRAPAPAAGSPVTPVSGTGGRSRLPGPSAGAGDGDGGVGDDAGGGSAGRATAATWAAAGSAPSPTAAGATPGAPLTPTPTLTGSGDGTPLTGTAATATTTTCGGGSSAGSPSCSLGLVGSLAAAAEELSRVHKGLVSGDCDRCLASVVVTEELKTAMAAAGVRASLRGVTADREHQKRLNRWEVLLMRARQQQGMWDELTTVTGRGGAAAAGGSRRRKRQRAGSGGGGANSTHQAGAAGGAAGAAGAAALDQAEQQQQQQQQQQHQAKEHGEGEGELMGDGEEEEEEAAVPDSDEELSDFGPDEQWLLTEAFVTPPPPSGRPAVASAAPAAAAAPAAPAAAAGAPAGAAAGAVLAPAGAGADGVPGGEGEADAMMDVDMVAATALTTATTTATTTAATATETSRSPYRGTAGAGGPEGASGGHGGGDGGGGGGGGGVDGRPAAAAPTEAAAAAAAPAASGPAGAVAPTHTAEDRAAEQAPQRLQQSPQGPAGQPLPQASEDETQPPSLEPPPPSAAAAATAATAAGSVPPSPAGPAQQSPHAGLAHAAAGAAGAAAADDEEQEAAPAAQVGSVGTPSAGRAAAPAVEPVAGEAAAAAAAGLQRGTAATTAAAAAANAASATKPRATFRGLASVAAATGLNGAASRAALAGAPAGPSSHVPPFPARLDGSEEGSTVTVPAAATAAAAAAGVGVGGQASQPLLTLQARPPPTGVLGLFQQQLQQLQPQRLEAAAAAAAGAATTTAAGAAGVGAGGVLAAAPMELAATEPAAAPALTGGACTAGHGGQGQGQGDGQGDGQGQGQEGGQFGGAGDSQVVFELNLSLGLGLSGGGGHDGGGPALRQQEQVVAVVAAVAGGEGVGKDGSGAAGAAGAAGGAGGECGDDDFPLAMTFGGTLASPSTPPTEPDAAGLTAAGTTAAGGGAGQGEAEEGEEGEEALGSMMVPATLATLPSPGREDGGGGGAGAAVATTTAGLDGSEGADGSGGGDAGASHAVSLSFGFVQMPPPPPRMPGASAGGASGAAGGGRAAAGAALPPPSHPHPHSQPGPCSSALVVVGSLACYAGSGTLPPPGTQTQTDPETLPRSGGVGGGGGGGGGAGGECAGVGSGSDGAGALPASLSGAAAGSSRSNFSFGRGAGGLRVRGGGGGGGSAGDEDASGTPTIAGGGMGPFGAAAEAAAADGEECEEEGLQEAELQEEGLQEEDRGGVDLEGGEDADVVDTREEEEAEEEEEAQAEAEAEAGEEELLPPTEDQQHQHQHQHQQAQAQGQPAVGPGKGRSGAAAAAGMTRRGSQGAARGSAAPATARGCGSVGSASTGARRPAAAAAAGASAPAPVPLVRRLNSQERRAERLAASRRQQLQLAALERKTTGGAAVTAAAGAAKQPAAGAGAGAGAGAAPGRVGLSPSVRPPQPPAANGAQGAVRSPSPSPGHTAKQQQPPQQQQAWHMPRQQASPQQQPPRQKPTTPSALQQRPLAKAVSIKVEPPPHPHPHQHPHPQRTPPPAPRASPKAAATPAGKGGLQQHQQQQPRGAVSPADPSDPYYLPSLPSPTDGEEEAEARWARVRALGDDAEEAEATAARRQDKSSYPAHKRPRLDSPSAAAATANGNGVGASPQRLGGLASRRPLAAAAAAAAGTTNTTATTPRAAAGAAKPQSPSGQPTHAPVAQDSSPTRRSPRINPDAAVQLPPPPPQQQQQQQPSSLAPSGASAGPEAAAAAAARAKQTPAAAPQGSAARGVVHRRRVVFTQPDSQEEEELSLAAAAAAETAAAAAAAAAQGGAEGRWLGRRRDADGPATAAAASAAAARQQRTLSPLGARPPLPPASARAAGAAPGRAAPTARPRPAAATAAAAAAPVDSLGLPADPDHLFSRAGPSPAAAAAAKAVAAGAAAAGGGVGAASGGGGGSPGLGLQWGRRASRRSSVSTAATPFAAAASTAGRSRSAGATAAAAAGAGAAGRECELVELATSEEEEQQQQAQAQGPRPRSQRQGRQRQGQRRRSSAASPAAGRRVSTGDDVDSGAEAGGSGDEGGGADAGAAGAAGAAGDPVGGVGAAAAGGGRRRQGPAADVGSLGGPRPHKRFRSIHDIVTDGLEEQEGQERQQVAEAPGASAAAAPAAAGKPPAARASSDAAPLRRSSRLGTGGSAAGESQAGGSRRRSHPSAAAAADVGATPVPLPLLSQPSSSDPGTPDGGRLRKRGPPAGASGMESLLRRTKRQRCAAFGGVTFVITGFARNPGLGTSDGGGGGAAAADGDGGGAVPGASRMSRREVVNLIVRNGGTIMDDLPQPVMTPAGAGGGGHGGGGAGGGAGGGASSSPGKAAAAAAAAAAAAAAAAAPCAVRQLPDVVIADCAERRTCKLLGPLGRGVPVLSARWLRDSAAAARFLDPFAPPPPGLGGGGGGGGGAGAGQAAAVQDYVLHAPRPHLQQAGVFAGVRLYLAGDGAFRSTFGRVLSMAGALLMEQWEAAGPAAPGALGSCVVEAAVDLVVADGPPAPGGSGAAAAAAAQAEAGGAGCSPAVSAAALLPDAAAAARLLAGNAPLRRAVRSLGIPVVDKEWAVGVLLRGALPPGFRPAAAAAAAIAVAAAAPATGRREQVAATAVTRSPLPPALAAAGAGRSPELQKQQARAQAQPQSRQQPQQQRTPPPPASAHKQQQQQQQQQAGRATDDKASARVAAAAAAGAAVAGAAPPSAPPRSSSHKAPAARAHADTHGHKHAGDEPVASGLEAGQEEQEAEAADAAAGADRRGTPTRTARGAVAGKAAAAAAAVPQHHLRQQQQQQQPSSSPAKAATGAAVATGAVAPTCAVPLYDFVRWVQPAAAAPAAPPAALPGAPRFYASFTRRPQRPRASGAGACDDCDPAAQAEEAEAEEAAEEVAVGDVVEVAPLPGQALPPVLVLEELWEEGAAAAAAAAAAAAAGGGGGAGGGGGGGGAGGAVRLASGRLLLRSEETPFPLAPAPLPQLFRSAFRSERLPLAALSTRLTVHTSAAAAAAAAAVAAAATPPQHMSSPRGSAQQQGQQQGQQQQGRQFVCQFAYDHRTTSLGMAMLQ*
Cre03.g203350	-	Other	Not_Chloroplast	0.454159	Not_Mitochondrial	0.0148293	Not_Secretory	0.00871813	not_known	-	not_known	-	not_known	-	MSALKGLQVLRQRQLGILEAFPDLGNRKAPGEDSASDEPKPKPFGPQPHSDPPALGGGDGAPCPSLSRVALVLLRCHPTAMFGSAVSSGVSLLPSSGRLDAGLRTGIYPEAGRDSNRCTGTHAAAGPDDAPCTSGRGDGTGAAAWSSRASSRGSQRLGRAKRLPWAHLAAREQAAAARLAEAAEARAQLLTYLPDVERDVALDFEIYSDGSFFSADGAGSSRLSCAPAGADLYEPSLYGDDYNLYAGRQEAWLRRYDSGRGRLRGLDVNDDEGFQEFNSCDGDVLDLERGGQTAGGSERGGSEGDVFSSDTESLYEWLTHISDALLEAEEELSSGRWFGRGSRGGVGVPARPLPPAPWAPAEREEVVQEAVALATQRCLLKAAVLPLDRLIKEYGADVDRWAKEAGDQAVIAGGETEQEQKRLLLRAKQQRREAAELFKSSMRTRLQLTRSCNAKTAAYEMLLEGPRGEQIGIDADITDFRLAVQRLEVICELLQRKTGKGSGGSGGSSETVARFEELCAVLMAAVTDEDGPERLRWRVLMDAATRATGAAKHTAIVALNWALLGCVQIIAGCLIADGSPLHELGPLDPVTAAAAAACYEYASLSASEAGVAEQVYYSAEQFYAMLHMGPLPPIALQVRTDLLPATAASPPQPQPLPQPLSAEHLNSTAMRSMFHTLSTYGWLGYLHLVGRDGDNNAVSEEELIAAEDELFGCELVDYVLWQQQSQQSQLISTGDADTVSGSGDEGECAASPQPQQGLPRSAVAGPGPGPAAGPSTATRRSAAAAAAPPAGAATAVSAVSSSSGGGGGSREPRQGLLEVAAAWDALPPPPAALQAQAVALLAATREVLALMEQPMRVLPAEVGATTAGKGPGWSLGPPPEAPAGAAGDGESEVRCRLRLEGPELVAALAMLLADGQALADYRKGSGAGQLQTLWLPVGNPPASASAVSGATSTGAQRAGQQHGPQQQQLQHGIEVEFVRCLGFSARETLGGGSTTLMEERKLRLSNNIVQVTDKLKPADAAKQAHKVLKEYGACYMHGKGAGGVLRVLQALARVRQDMRQAGGGGRDVAALVTETVHYGDADVLNECRKATTPAPAAAGQHAGTGASQQQQKQKHQPAYAGQEGEAAEPLDDWSLQACVDEFAVNVEILERGPVGSCGSDADLELELQLGRLVERLAWRVLLPLLPPPPPQQGQRGSGGGGGGDGGGSNTPVACEAGSSDVVLWLEQVYQLIGGAKHREGRDEARWLIDHAVGSARKELVVEFLVLTCSPGHPTEFYLAPGVAAAAQKKLKEEKMTKDVAVIDRL*
Cre03.g203351	-	Other	Not_Chloroplast	0.454279	Not_Mitochondrial	0.0163816	Not_Secretory	0.00896056	not_known	-	not_known	-	not_known	-	MGLSNIAGQLAALQERQRRHLVQDDLPEHLEPAAPAPLPMFGRWSKLPAWAERPPSPPRPLPLLPPPSPGTACPSRRRARALLQRTHPTALSFSDLGQNHRAPRQSEASCPPADQQLRPAVAAAPTPAKEICPSTSASTRQDGGEAAWEPLSCASGGCSTGGSVVAVVVGGSACSSFGRSGGGKGGAAALGAAGRWRRPLPWAHLAEREVEEAAQTADGDQPCLLAVCNMFADWQAGEPDIAMGLGVQGICSGEAGAPSSAHGGTDGGAPDGAAPPHPSLGQSPSTPALPPDLCAPRGDEEQQPLQLEAAAGQERSAASGESQQQQQEAQPQQPQQVPEAQPPLTPEQLQTLRWMTAALEGDLVTAARALRAVEAALSGVVPPECFNFLDGSSISSSRKGSIGSSRNSNKLGFGIPGLGAAQQAAPPLDVQQQPTPPRLRPWWLQLPGSWPHEQAYAAFERRAITYARHLEGLLKAALEWTTPFGWLPVSLRVMPPGCDPHKVEQELAAVYVQALEENDEAGRSWPDLCHAMARGLHAAYNGSAAPAGTAGVDTAGAAGASAAVTAAGADAEPMPRPPAPEASAEGGGGMAEVAAAPGAAEGDAAPVAAPAPSSSCGGGEQQVMLADQQEEKTTAAAETVPPGLRQMRKKADSRGRAQREVRPVKRLQRLTEEERVKQLHDKEQAEWEAQELKIRACAPVLAAALTPGICSAAARRQILRLLLWDPCSDKPPSEVAASSNSANAGEQTGRGAGADLLSPWRVPQEAAAEEAEARAEEVLISRFLADVYPPVKERWRWVLHAAARGHKDSLQVAGRALAGALLLQATGRPIRQADPVLCAATVIVMTLLQAAGQDFPTPTRVYTALATIPLPPPPQCLWAELRPSMLQQALPTDTLVSPLSNTHLLDTAFRLSRQPEVFTAWQPAIFALRTSESVETLVGRHSQLLGMYELMQWLSILAPETEGANPCNPLVVRSLQTGTLDIILQLLLLPGNMVETSGSCLDGPARAAEQQHQQQQQPQAQEPAQPGQPKQSEQLEQPRLEQAAEQQQEQPVVWMWPEGLAGITVQPGAAALLLMSALHDPQLQSRLQPACGAGGDSSGSGSGGSGIAGSGSAGSGSAGSGESSSGGGSAGQAATTEAAELQATCVATQAARAVSRANGCLMFYPYLSEVVGALALCAPGPDDDGAGAGVGTVGGGGAQASSSGADGPSSDAQAAADGASCPVAMQGPGGCGNAACTYCQALLRPNAIDIRRVALPPGARARLPALAARLPVAARVVPDSGSEQSVDSAVRAFGLGAGAQAAGSAAGTLASASACEATVSAVARLQAVGAVGCQRLLMEIVPEVRKRMAAHGRDVGLVPVAVLDYGTWGAEAEAGGGGRDCKAGRAAIEYGDCAARSAAADVANSKKKPAGGSDGEPRPLLDLDGDYGRALQALLPLAPLHASERVMKQVQTALVAQPMPEPEQPQQQQQEQQPQEAPAAADGLSAEAVGDLEQRQVLARLLAFAHDGGQPLKQAFEDALSALQRLHYRLRAEADAEAAEALVCKAEGEEQGLGAGAGREDGFATVMAEGATGAAVVAQGSQVKDEQQTGAEGACATWHGRRRFVIDVLLLECVPASRQQELQPAQAVQAQESLAQLCSGLLAPGARAFLSAGML*
Cre03.g203450	RPS21	Other	Not_Chloroplast	0.452656	Not_Mitochondrial	0.00439584	Not_Secretory	0.0397288	not_known	-	not_known	-	not_known	-	MINDEGQVVDLYIPRKCAWTNKLITAKDHASVQINIGHLDANGVYSNQYTTFAIAGNVRAMGEGDSALDIMWRKKQVEAEAH*
Cre03.g203451	CYA5	Secretory	Not_Chloroplast	0.459872	Not_Mitochondrial	0.00416357	Secretory	0.944528	not_known	-	not_known	-	not_known	-	MGQPIHVAIWLLLLLGGFFEAARGSARPCISLSAWEPLRSLHDACSTETTSNPDGPTLVSQRRAVREPLLAITLQCLAADTSALAEIQFAADDVVPGTPAARWLAERAARFAGVTTAGVQLRLASGRADGGGGSAIAQPSPPLPVATAATPVPRAGLQPAVAPVAPYGLRVDVAAELGALAEAGTLLPLGPLLARDSLLGWSGVSSSLSGAAEYNGQVVGLPVYLPYIAAAASAPAAARRHLHALSSTNTNTASNTNTSGSSGSTSSTDAGHTSSSSALAVAMKAAAAASADVGGGAMLLLYRRDLLAAAGLAAPPATWVQLLAAAAALDGRDGDGDGVPEAGVCVQWHPECISPAASVNSSSSGNTTVDLLEAARLAPLALSVLAPFLQSDPTRPGMHFHYTRLLAPGANATLTPLLDNAATAEAFQLLLRLWRASALTARAAAAAVAAAAVAGGAAGGSSRACEAAVARAFHEGRCAMALGTLADFKAASHASSPANSLRGRLAAAPLPGTTRVLLRSVGGGAAGGSNTTVQLLAAGSSAGLQLVNCTSLLCPLATETTRDEHGFTRPVNRATYLAPTILMVAATADSRSSTSSITSSSSSSSNSSGSSQGDRDVAALLSYYLASDVAGAALDTAAVLDPDLGMVPARLDQTAPELWAAAGYDHGDAAAVLPAYRSALASPNPAYPLRMRGQAAFGAVLAELLAGLVADGAASAATRLPARLAAAQATAAAAYNAAANPTAFSDYRRSISSQLPLPSPPPPPPGAAAGGSGSGGVGAPPGDGAAGSSGGDGMPSWAITLVGCVGCVAVAAGLVLLVRKGRLVRGWLRFAERPKEAPGPGPDTTLLLSDIADSTTLWEVLSADVMDRSVRLHSMAVRHLLLRHRGFESATEGDAFIAAFANPMTALNFCVDLQVTLLALDWPNELLERPEAAPAYAVTAVALNQRRRGSVDPFAARQPRRYTGGGSYEGGAAVSMWNGSTDSRPQPPSPFYGPPNFGVAYSEGGSRRGGSKHGADPSADRSSRTRGPGAGSSSGEVITYSNPHFQQRSAPAASMNAFGSSGRAALLPVPAKRAHGGDGQPTAATSSRTPAGGDGQATPGDGVADGQQGHTLHGEPSQYDAVRDSADVTSSRARPPQAAGSAAAAAAGTAPSPFARHSGPGADGGLHALLAQALQPPQPAAHATGAPAGTAAAAAPAPEAAASGLVWRGGGTVGLASGAGVSGGGNGWSRGGARSSPGSPVHGGVPSGHVASGGTGTGGGLLPPSPRSQLQPQLLLLPQLYLQLPQHSHPHHHQHHPQHHHHVKRAHSRSRLSASSPRAADAVEAAAEAGGSSRLAAGPFSLAAPAAAAQGGNSNASSAPGGLTAVALPSAPGPGPWPGLEQSLVRSATATAAVISSLGVGGAFGSSFSAGAVPGSCSGAVTAAVLRLLSDEPAGPPQPQPQQPGAWTSPLESELPVPSRRAAIPPPSAAESARREASAAEAEYTNFVPVPLAELPVGAAAVAEALEVAEELSVDPGGVAASAAAAASAIAAAAAESSGDIPVMRMLGGEAVAAAATATPTALAPRPPLPHNAAASSQRKLLTQMAMGSRPATTNGGVSGGPTAEQLGAAAGADVSGGGGGGSRGGGGDSVSLASFTMPQLPSSILGDPTLLLTGSGQLNLRPQQLQHRGHSISGGPMAGQAGGASSSGRHQHTDLVRRLYGKVSNAAATAAAVVTGAATSTAGSNSGAGGGARAGGGYGGCGEDRQPSYHVIDADDNADFLDASNHRRCSPPRSAAVAAGGSGRGSGGGAGPAATAAMAAVSYMSHMRRLWHPAREDQAGALLIHRGLRLRLGFHAGLLSAAEVNSNAATGRAAYSGVFMAVAREVSNAGPGGCVMMSEAARRRLVAAGAFKSSTSLGCCYMGHYGGTDSSAATAAAVAAAAAAACAAACDLAVVDGAAGCWPQEAQQAMRATDTAPTDAAVVEQTPVQAMALPLSAATGAAAAAAAVCTGGGAPLAAAPTAPSRTWAPDRVVAGSGGHITPMYQRIGGGAAVAAAAIGPPRGSIAAAVIAAIGRSSVVEDSAHAANAYNEGLESEAAPSTAAAAAAVAAAVLPSPFCKPGDMLREFAAEAEEAAAMTTTAPPAGDVDSATVGVTAASCRPSPSYHPQSHASTAVASHSHDTNAGALRRTGGGAAAAGSGGGGVSWLAAPSGLALYQLTGGPCELFTARMVLQAMPLSRAGDIRLAGSPVAPVWGGALAVAEVHVQGVEAILAWNLELGTEALQLCLTAMRRLAVLRGDSDRSDRNGGGGGAVRGGQALLAGGGADESVNKGRAVPMDQGSGSQQGCGIYFCTEDDHLASSLGGVHTAGGGGAWWPFSRRQPAASPALMGATRGSGSGSNRGGKAAAGDLLTANDAAAATANGGGAGGGGAAAGGFMATGRMVAVAEDASALVGWAADVLSAVPRLPWREELLEHHYCAEVAAVVSRSGGSGGSAGSAGTTAAAGGGAGGRITSAGHGAHPASGNGAGVGSGGATTAATIAGLAASVSLAGRAASCASSPPGSPRPSGFTLHASGMSMCDTGPRSAAAAHGNSQALLEIEPYTSGGGGGGASAAFAAGSHSPVAPAPTSSRAGGGGLLAGARARLGLSSPRAPRGLLTPGVSIALPEDAALSDALASSFLASGLATAKAVLAAPPPPQPSAGSMRSPRLWGPHVLHSPGGRIPHKVSAGSSGAVSGGGAATATAHNRTSMDLTPNARGNSTSTGFGVGTVSGPLPQRALRPSSAHCPRPAAVDSALSAAVAAAAASGSAAAASGSAAAASGTAAAGLGAAVPGALPQHNAGVSGPLGGSGSLMHAAIAEAVSIAAASAGGRGGGASPGLDREDSWSNSLIEHIGDDAETIDEEDLDADGDAVHEVVASSMDGGSGGSGRGGRAASGAPSRSLSHLGGAAAATRRASSQGLVVSYPRAPRHSPPHSRSSFVALLPLAPPADAASRRTAPGFAAAAGAVGACGGSVDATASIATVEEGEAYTAPLHLPSAAAAAAGVGRSLLSPHAHRGVASRPPSSALRTSARFYRSSTTGLVGGGSSRGVVGGVGGGGSPGSVTFGTYRTAGSKMHSDGHSSAAGADAVGAIARSATATTNSGGGGGGRVLVTSVRQAAARAPAVSLSPPRAGASRGADAASAAASSLLQQRTRPKSSTAVPHAASAVVSAARPPLRHSRTGLPTEMPCADVVDEEEELRGAAPGTAPVGSTAILAAVGGSIRVSECGGVAAMAAATTTATHAASRGAGGVTIARGGLLSAAVRAASGALARFHRVSTPVEVSGGGAVTACASLALDTMDDAADLELPELAASATVAAPPAGGGGSGGAAGGAAGGWGAQLVPPELVVLFRGLRLRISLDVGSLQGTMVRSTGRIAYRGRAQQRAARMAGLARAGQMLVSPELLEAVAQQHHQGSGSSGSSGSSGGKTAAAAAAAAAAAGVAAGAGAGAHAATGHCGSSVPGGGGGGSSHAGPFTIPSNPYSTPLLRTAAAASGPVAAPPPPGSLLPRTLLVASASAQQLTDIASGGGAAAGGAGGGGGGGTVPLPALPSPQLLQHHSHPASRGPMPASAAQVQAQAQQLLCSQRAKAPQSTSATPHLSPAPLGAPASLPSTNSGVGLLSATVAAATAGAVVGQPPRRPRPHHYHQISPVLPTTAAAGTGSSIDPNQPNATRSGGAAIMLAALQAQVEAAALANAAAGPPVTAAAAAAAAAATDGGSGGYGGGGAMAGHSNSGSSSPHLLSAIARNWPGRVKPTSPLFIGAGPLRRTAGGSGPNSTSSSSAPAAVQPLHSMLAVGGGIAARGTASGGPPTGVTCTAPTLSLVLPGLSTSMPAVAEALEDSTSPSTQAGAETPTAASATAASAAAADVIAPPACAGGALENKASAGATVSPPALESESGQAGSAAGAAAAGWMLRRSLDDSPARQQRAGAAGPSSHSQQQRSAALGTAGPSAAGASAPASQSHAFLRSASQQPPQLQTAAAAAVAVTAALTAAAAPPPPPPSVEPPSAVHASGGSDMHAYGGGGGASGTAGPAVPQMTYYSHVLGGPSRLLFKLATSGKAHGMYLVQQSPVEEPPPQAAPTAAGGCGGAGNGRPASAWPANVSMSSLWASRGGADAATAVAAGGGGVAVGSSMGASSHKLSGASATGLGGGAGGFGGGGGGGTDNISRGSAYMGDRSGATISGSGDGPESPNLMLRPGASAAGNFPTLFE*
Cre03.g203457	-	Other	Not_Chloroplast	0.449662	Not_Mitochondrial	0.00508298	Not_Secretory	0.00884864	not_known	-	not_known	-	not_known	-	MGCSDSSLKQRAEDQFFEEQRKLRQATLQTAAGERVPDAAGTEHIAEAGHGPSRAGSHMSHVSHASHLPSRPASLAAAGLTQRPDGTIALGNAAAGAGPSRKQLQLPGQAGGDADGSGQGAAGTDGGDEAAEDVAGRSLTKRASGALAGPLNVGNLFRAALEDQCAVALTADTLPRIVEIILTALDKDSNGTIEVADLKKFIQTVCREAQLQVPPDEQVVEVFRELDIDGNGSISRAELAAVMFRWFIVGVC*
Cre03.g203500	-	Other	Not_Chloroplast	0.45886	Not_Mitochondrial	0.00403799	Not_Secretory	0.00912306	not_known	-	not_known	-	not_known	-	MPSASDPAGASTSGRDLSQRLQIGKTLGSGAFAIVYKAAFDGREVALKVLLPQHQPSHREDCPVRMFIREGELLRRLDHSHVVRCHAVLELPPGFPGLLRGYSRPAWALVLELLEEGSLCSLMHRQLLAPWKFIYDNEQAMQWSIQTAGALAYLHACSPPVIHRDVKLENVMLSRTEGKGTAPVAKLVDLGLHTCPLRLERCTRQTLLRVSMSRTASRRSFRRAASGIGVLSLDAVNVANVGGGGGGGGGGRAASNADVSGLYHHQQQAPVSLPCVGAPAPVLVSAIMSPTAMASAAASSVVSAALEEERASASCFYAVQDDGSSAVPVDVRNNNMGERLRPLHGVTAPPPLVLEGRVLGPHSRPGSGRILRVGSTNGASPLPRASTAGGGVLGALVEVCEEDALRARASAEAPTDQQPGPVAAAQQLLQQPAQQPGGGGDVPVQAVAATSLRPETASTDSDGSGGTAAAPPTTTAGSTLNTSLARSSYGDILPNLVNTGGGAGATISIGMELQSRMPSYAESTATGVTDCGGSLFNMPPPPSMVLAAADGGPAGGACSASAAAVLAQHPSRRRLGGHHLLFRNSPAGSSYSGSASNTASGAAPDAAKSDPTCGRGTPFAQLSVVGVAAAAGADGAAATSAAALQSRPSSLPSGASPRAAAAHAHHVQQHHPTTRSCLSAVTHAHDPTSAAAAAAASTVTSTPGRLVSVAAMPSRPASLSGCRAAAMAAASASAADAAQAHVLATSMPPPAAVLDADPGGVNSRPATARDVSLSLGALLDTGGGEEAGTHATLEVVYRLTGETGSCMAMAPEIRLQQPYNEKIDVYAFAILLYEVWSRSLLAVSHVGTKRPDMPEMIHKCEQFPDLIVSGWRPARAGAIPEPIWQVICECWDSDPLARPTMLEVEARLQQLLAEQPESVIGVASGKGGKKLTATSSAGAAGGGSSGGGGRAAAAAGCGCVIC*
Cre03.g203550	-	Secretory	Not_Chloroplast	0.452558	Not_Mitochondrial	0.00416578	Secretory	0.950659	not_known	-	not_known	-	not_known	-	MDLVPPRAVLGLLLLLWAGACVLEAQAAEKLDSCDLVDPKIEEHILKQTSLFATQGIRDEVIRSLHEPCINETAKHPCIKAQKFLIKDGVVYVTNLMPVNGFGYVELIGFLVELYEVSQVYKLPDVEFAYWHDDNPPAETVLRPTAENPTASAWPFPPHDAPPVLAWATFPGNAALVVPYSGAFRCPKDSFDSLLEQVPHMNANPPWEQREKLGFGRWNIFCAWYYGNHHVKTADGQPVPCPRDYINNLYYNHTDKLLTVALNRPLAGSGKPAQQVPLLEQNKYRYIVSTDGELDYVQRAGIRESPGCHSGKSQATALIAGKYDYLGHDSHATLGKMVGIGWSISSKFDKYLLLGSLVLKAEGFVYGWYYPAMKAWEHYVPFMVKDKDDVLEMIDWARSHDEEAHKIAQAGQSFALKHLARKTRLCYIYKLIKELAKHMKYTPDCSKRPVCVPLVEEIKFLKSFDVTHAHCRYDEVLGPYAAADPAARTPEFLKDLTAQHQAVPHHLWGGRRHLLGSSSGSSSSGSSSGRQ*
Cre03.g203569	-	Secretory	Not_Chloroplast	0.452605	Not_Mitochondrial	0.00410281	Secretory	0.945776	not_known	-	not_known	-	not_known	-	MPGAARRIRDSSVRAALLLVALAAAGVNGYAKYWWEPAIGVMPDGNPCHAHPERAYYDLTDAEGFFLESPHGIPYHEDGITFEFREQTGGDLTTRVCPGANYTGKLSLPVLGLALLSMSEGRFLSPGPTPGCRNRVDLGASSSPRAQTSFAFAFAVPCNLTGDLEFRVTAAQRGYPSTWMQAAATLAAAGPGECPQQQRVLACGADASGGGTLDPADPKLQPDPVEPTPSSAAGPQPQSPAPAPHPPGKGPKQQGAKPSRQQPKRRRPPPQGSAAAARASRPPPGRQSPPPRKSLQRR*
Cre03.g203600	GDP6,GDPD6	Other	Not_Chloroplast	0.488505	Not_Mitochondrial	0.00724295	Not_Secretory	0.0086972	not_known	-	not_known	-	not_known	-	MRAASRLRALNTTNLLLPTRRAFLGLSASTFTALSSTRSSNCVDYEGPGRTVAYAASLPAVPGSVFVMGKTGPMLLGGHRGMGENLASHDVDGQPLSVYPAYRENTIESFQQAAKCGVGFVEFDVQVTRDNVPIIWHDDDVVFGAADAPQRPMVKDLTLAELQALCGRGGNTSTSTAATASATAAGHGTGAADLPSSDSHFQQPHVLRGTSEDGSVVSTPRGGSDDGSGSMVDDCGATGGRPHSKLLRLFRDRSTRQAGTRYEPWACAADDSIPTLEAVFRAMPPEIGFDIEIKMTTGDDVVHTPAEEVDRMLSAILPVVDRLAGPQPPQDHFIDGPLLQPHPYRNAPASAAATASAAAAAAAAAAAAAAQQQQQPEQQQQPPMGRRIMFSSFDPDVCVELRRRQSRYPVYYLSGCGLYTHADARRTSIPAALSFAVEAGMRGVVMPASVLLKNMDTVASAGASRLELMTYGLENNDLGALQAQADAGVVAAIVDEVAGVTAALGGGGAVMGHGEEAADRV*
Cre03.g203625	-	Other	Not_Chloroplast	0.457692	Not_Mitochondrial	0.0168579	Not_Secretory	0.0869499	not_known	-	not_known	-	not_known	-	MPYADLVLQPVDSQFSPCTIKLNRTDPIDRRQPDVFTYAASPVTVTVTASECGYAAGSAFWNFQFYISYGDDDSDLINVFELLIDSFVMETEAPVLASPPSPAPTSLAPPSPSPPSPEPPSPPAPPSPAPPSPGPLVFGSTRAVAFTALPLGALTNSSLQAQGITMYSGSNAASPPWGEVVDCAAGWSYGGSTAMTASGCSKTLRFPYDDYSEYFQPLLSPPIMFWSLSLTYRTTLPYVTLYLSPAGGGGGSSCKVRLNRTDPVASPAPAAFTYAASNTLAVTAADCGWVAGSAFASFSFYVGVEGSSAGIDVFELLVDSFTMETGMAPSPSPPSPAPPSPEPQSPAPPSPQPPSPAPPSPEPPSPAPPSPPAPPSPEPPSPAPSPPSPEPMVFGSTRTVSFDTFELGYLTGTSLEAQGLALSNYPNDIGHRKPNTWGKVVDCAAGWYNNSPMNAAGCNRSLLYGSEGLSSAFRPLSRVSEPPPFWRLTLTYRTTSPNVGAGFYQTGDVEYHYLCEIKLKPTEIIAGPAPAKFTYTAGPNTVTLTPADCRWAAGSTFDSFFLFIAMEGA*
Cre03.g203650	-	Other	Not_Chloroplast	0.450112	Not_Mitochondrial	0.00497697	Not_Secretory	0.00904439	not_known	-	not_known	-	not_known	-	MAVAMERHETCNVSQPGAQSGPFATCSPESLLATRPASPDGFTIVTMGQPDVETYKAAAKRFEDEVADIIAVSSREYTGLFPIAPRGTGKASRFGISLIPIDGGSPAAAALSSPRRMRRLEGLSGGVGSPERPCSGGADSPRPGLVSRLTLSPAAVMPAVGEVAEEAAEEEVEEEEVEEEDEEVDEEEEEVLEEEQARSQRPWTGPCVPLYARYHTSVPPPMPSARLLIAASSRRDKPAVEAQQQEQAEEQEQEQAEEQEQAEEEAQDEVEDVEAQPQLPWAGPCVPMYARYHTSAPPPQPTALLALLRARRVQQFTQLLRQWGLVVVA*
Cre03.g203681	-	Other	Not_Chloroplast	0.451658	Not_Mitochondrial	0.0613393	Not_Secretory	0.00900423	not_known	-	not_known	-	not_known	-	MSGLDTRNADTAAWLVKVPVALAAVWKAACDQSMAGVVDDSGTEEGAGQLLGRIVTEEGNDSFLELPESMHAEGIPKRFKLQSMPLPPGAGTDSRMHVLSYEVAAAAAAGAPGAAAASAPPKELPKARAYG*
Cre03.g203700	DEG12,DEGO1,DEGO	Other	Not_Chloroplast	0.457239	Not_Mitochondrial	0.00684928	Not_Secretory	0.00939197	not_known	-	not_known	-	not_known	-	MLRRRWQAHRGQGEAEDDVSLLKPVKQRPRPSLRVLVATLITAVWSSIFPPVDVASSAYSEYLTDRVKGLTIGWHLFRTVTEGAFLASYGLAFNTIVVQIFWTISVSSVVLHFAKHKLWLEMREWICVNTNRVYGLITVLKIVQLVPRLPNENNYMFKHCFLTMADAAFAQTPVHRQYLVQFAEACIRCIVWRRYHVLPNMPTWAVMAISIAWQVWLVTFAAILQARHVSAFRRQRRATAAAAGPSTSAPSSTAAVYSLTAEAAEAPSGPVGELEEVKAATADAAAAFASATSISSSTATSAAGSVITSSGSAAASRAAAGSRRSVGSRLGPSGSSAAASAAAAGSAGAAEGQQQQQLQQLVPPPSAAQQRYMRALRSVARGPSSYVLLSHQRRQAGADPCTTAQFYIPAASPEQLPGNWRDRLAAAVAENAPGWQLASACVRTGSLIVHLDLVYVPPAPALGQQPAAAAAGAAAAKRAAAAGDAAATAVLSPFTAVSAAYTASPFVAAKQPNCSSAVNSGSIGESSSPRDVLDGYLSGMSAEGLMELLGLAPEEPGPQQQPAAGTDARPISLQVGDSMCYLASSVTNSSATGTSAATSDAGCSSSSSNSGSSGSATAAVAASAEAGLKCAPDAKAEPQAAQQAQPASAAQPQRRPPHSYLYEAVRTALSPPAELRSREYAAFLSARVGPLHLAYASFMCLTGAAFCVLRAADGVRLFTLVLFLGGEVLTLAAHAIRGGRAWRTARCSLVYAGVAMRSAQMLACSVGFLPHMLRDTDCVTGRWIQKVLLVTTLQALCMQPPVRGFFAVRLPSVLMAMHVNVAVCQAGLGAGAALHLGLEAVLFVTCAALQLRRLEAFRQQHSAAARAASTSAAAGAADTAGCQAIGPSDFASAAAPADLLPSLDSAMGAHESSAVTAQEKAMAQLGPGPEAAAPAAATSRAATAAGASSSPLVPCAASGDPYGVSLSSAVVALAPRRPARLQLHFTCTPAVLDELHVVLRHVSPASMATGVHAAHTARDITHALTAPIAAAGAPTGLPAVWAAELTLVAAAADVPGIVHVEIWRGRRRVCSKPVLLVAAPQRPAAVAAAPGGGGGAAAMTAMDLLRATGDRTMEDCAASGGAAAISCSTSCGGCCASGTCSDATAAAAAANWVDDIVCYVAGLEADGHGSAASQFIEELGGYLAQVAAVERGLVNAAAAGGAAGGAAVANVLYFHGLTSDFMYLKPRAADGASGGGAKVVATAAAGGGAAGSAVDPAFRQLLLCQGSMLLAVAAEAGCTALSGHLLALMTGPLAADAAAVLTAARTPVTQLPLLHAAVKSGRFEMVDLVAGWSADAGMVDIWAQEAAVLAVSLPDMAESGTLGGGSTTTSGSRRASLSLAGRQATPRVNRTPSYRSAQLALSSARDPELRLHERDVTDATAASGTATRTVGATFQQLSHSTRGSFSFSAAAHAVSATGSAVVGADADDGAAMVQDLLAPGSNAVAGGDTPFRIVAFRGCGRALAASPQAANAADGVAATAAAQPLQAPQPLQAPQQQQQQRASLEVGPVVDGGVVVLTPLHLALALGDDGALASHVLRTYSEAAELLRVGMGVAMGSEADGSATASASTSTSAAGITTSGLASTATAMVSSAVFESESANSTAAALAAAAAGGPNLVQAFSSMPGLGRGGRGGAAATYLTGGFLTAGGDCSDVDSMDANSVQSMSLSEVAFLEGMRWVDQEDAPRRPGFKVTKL*
Cre03.g203730	-	Chloroplast	Chloroplast	0.551274	Not_Mitochondrial	0.0111271	Not_Secretory	0.00868263	not_known	-	not_known	-	not_known	-	MVGGIVGVPLSRCRLDSAAASALSSTSRSSAAAAAAAATRAVAAAATARPCVATACSPSGSASSWAAASACRVSTGPHASASLAGAGGEHAGARGAAWVCHATRPVRKPPLRMRAPPPQPEDGAESGGATGDDDLALKEAVAAAAAALLPGVVRVTCVQDLPRFDMPLLLGTFRSSTCNAVAVVHGGQRYLLAPSAAVAYGSQVRVYLPGREKPFPARVAHLAVDCELAALELIGSSSSSNGSNGSGSSSSSSSGGSAAAAAAVEEFWGALQPYQLADQGLPALQAAVGVVSYAEAQPQPSLSPGTVMRTEVITYPSALQRLLGLTVAVAISKEQLGSAVVDGRGQCLGVVFGRTVGSGRRKGGGAGSGAGSGGSGGGGSDSRWGQGRRRVGRRRGRRGQQEASALVVPVPVVAHFLEDLQKHGRYLGFPTLGIQWRRTESPALRRYTGMAPEQTGVAIVSINPTAALAAAGGQPLDVLAAVGDAAVGNDGTVAFRGGSESINISYHISQFQVGDTLDLTLLRRGAALTLPITLGVPGRLLPLHLAGAPPQWLVVSGLVLTVLSGPFLEGAFGRGWAVRAPVQLLREWHNHPASEDEQVVVVAECQDMGPGSATDGYERRAVMHQRVVRCNGQRVRNLRHLTLMVAEAIADATIAPAVPAAAAAATTVDVTATATAAVGSSSQSPELGSGSGSGSSSGPPLDPSYITLELSSRLVMVLPLEVVVADTREMLGEYEVAHAVSEDLRTEYEGVMKARRQQLAAAGEKGAGAGEKAGKGKGKGRGGRSGKGR*
Cre03.g203750	COG3	Other	Not_Chloroplast	0.454074	Not_Mitochondrial	0.0200795	Not_Secretory	0.00895982	not_known	-	not_known	-	not_known	-	MSVAGPRSGSKLAGAASKSYNVAAIWEKTAALSEGQLRAIESLGQCCSQRPLPSHVVDDVRSASSAQGGAEPGSGGAAATSTSSSGGAAAAASAASAAATAAAVSKDSYVGTLEDAVLHNTSQFHKWHSELEAACASETEEKYKRYADLLNCHVQSCETILHRVDLTLEAFDALLAQHRDVVGRSRSLHSSCEQLVREKEALMEFAEAMRAKLRFFDEFETVAAQFAALSVAQSSGVAGGAAAAGPPAPQQLDGDQFLALLRKLDDCMAYVANNPQYADAAQYSAKFKQLQGRALGAVRTKVQQVLRAAVQQVQAAIQQAAAGAAAGANGSLPSPSGGGSAQAAAAGAVPQLAEGAEVPMLYVRFRAAAEPNIKGLLREVESRSGRPEYLRLLQELHTLYGQARLALIGPYVDARIAAYAAGQPLPLFTRNGCEHLGRVCQLEVQLFEHFFPGQQQAAAAADGAAAAGGGKPAGARSAGHGAGAGAGPVLPSSAEALSPLLEPLATMLYDHLRPAVVVMQDLDELCELVDILKHEVMGEQLARRGPGGEALKPLLGRCLADVQGRLIFRVQAYIRDEISGYVLTPEDTDYPAKLLDAASASASSASAAAAAEQQQHHHSHSADDVPDGNGAAVASSSSDAAAAATAARPPPSADPYASLFPPLRATLLVLSKLYRAVDSKIFGGLAQEAVSACTVAVQNASRAVAKRAAGSAPALAAATSAAAATGAGAAVAAAAGAAAAGMTSPLDAQLFMIRNLLFLREQIVPFDVDFAVTDIDLDFSHMRDHLRRIMVGQESLFTLGPSNAMVRMLGASGPRVLTYQLDSKKELEKALKSVCEALIMALTKVAVEPMLSFITKVTAVRLAGQSSGAAAQATKPMREQAFASTAKLGEMVGRVNAAMAAGGPLAAAVSKMRLYLPNPATHAILLKPVKSNIAEAHGQIAKLLQTDYTPEEAAEVPLHNPQQLQAVLEAL*
Cre03.g203793	-	Secretory	Not_Chloroplast	0.456585	Not_Mitochondrial	0.00414561	Secretory	0.948739	not_known	-	not_known	-	not_known	-	MEREQAGAGASSSNSRARVGTGGGTGCSSARAGTHTPDCHSGSGEAVACSATRRSGHTAVDPVAGGPAPPPPTTQRLQSPPRRRQRAPAPRLRVAMHTAAAAARQLLQSLASLLLSLLLPLLLPLLRILAMRTGAWAEPSRRRPDRSPPPPPSLPTKAAAAAVALVWLLAAAQSPHPAAAARARAAAPPPPPLSFGMATLQARYPNHSWSTPVVVTVTPRGPTRTSRPPIPFIQVRNHSDQAPLYDENLELDLAPWRRRAAAAAAAGEAGAGGSGGAKGAAGGGGGLRVSALVEWALTRLPFKASQRLVVIRGGRVGLIDHPGRLGNTRQGADTEDSQQEAEAVAAAAAGGAGASLGGGGLRVEVLGECPKPCDPILADLLEDLRAWVSASPADWPDALFLLNTADTSLCAQPPQQQQQQQQEGAAEQEGQSGGGGGEEAGGGKRGGRGKGKAKHGPCPAPVLSSIKEWGKYKDEDVLVPITVGMHRWRPLAYFPWRSKLDVAAWRGREYCHTRPTGYTGDTCSRTYLAGLSAFSEEWGRLVDVGFVDNYTARGAEGQPLVIPARGFVPTQELARFRYVLALDGITASSRLARLLSLNSVVVKQTSPWIEWYYRSLVPGTHYVTFWNHHRTDLLNTLRYIRHKSRYLLDVSVHGQAFAYRYLTPTARRLYWQRAVSGYVGLFGDMESYMAGLVWPS*
Cre03.g203800	-	Chloroplast	Chloroplast	0.554814	Not_Mitochondrial	0.0563159	Not_Secretory	0.00909474	N	training	Y	training	N	training	MSAAILSRRPLHVKASGAPTPLRAHKRGKLSTSGAGSSSPPSSGSSSAPVVRRPIDLIANQISDPILRAAVQEPVAFWGGVFAGVFRLSLDTDPLKTWVERTSSQARAATGQPAPPPPPGSSRQ*
Cre03.g203850	ATS1	Chloroplast	Chloroplast	0.552889	Not_Mitochondrial	0.00410632	Not_Secretory	0.00887923	Y	training	N	training	N	training	MAILSAKQVNVAASARSAKVVVPMVPRAAAGPVARGVAARVAAAPAPVVAAKSSRRSSVVVRATAAPVAQVRTAEGLQVPHGPAAKLVNLMAPASEHAALKAACNKRIELSDRNACDVELLTVGAFSPLEGFMNKAEYDSVVANMRMTNGLLFGLPIVLDTDSEDIVPGDKLLLTYQGQDLAVMTVDSKFTPNKPLECLKCYGTSSLEHPAVQMVAMERGKYYIGGPIKGLALPTRVFPCASPADVRSTLPANQDVLAFQCRNPIHKAHYELFIRALDAPNVRNPGAVCLVHPTCGPTQDDDIPGVVRFRTYEVLKEETKNPRLRWAYLPYSMHMAGPREAIQHMIIRKNYGCTHFIIGRDMAGCKSSISGQDFYGAYDAQDLANKHAAELNMQTVASLNIAYTEEKGYVTADIAKAENLHVLNLSGTKFRQMLRAGDDIPEWFAFKSVVAVLREQIQSEAN*
Cre03.g203900	-	Other	Not_Chloroplast	0.449867	Not_Mitochondrial	0.0044697	Not_Secretory	0.00909609	not_known	-	not_known	-	not_known	-	MAVAMERHDTCNVSQPGAQSGPFATCSPESLLATRPASPDGFTIVTLGQPDVETYKAAAKRFEDEVADIIAVSSREHPGLIPTAPRGTGKASRFGISLIPIDDGSPAAAALSSPRRMRRLEELSGGVGSPERPCSGSAHSPRPGFVSRLALSPAAVMPAVGEVAEEEAEEEVAEEEVEEEDEEVEEEEVLEDRARSQQPWTGPCVPLYARYHTSVPPPMPSARLLIAASSRRDKPAVEAQQQEQQQEQEQEQEQEQEQAEEQEQAEDEAQDEVEDVEAQPQPQLPWAGPCVPMYARYHTSPPPPQPTALLALLRARRVQRFTQLLRQWGLVVVA*
Cre03.g203905	-	Other	Not_Chloroplast	0.454867	Not_Mitochondrial	0.00575676	Not_Secretory	0.00910771	not_known	-	not_known	-	not_known	-	MYAPSARTWPHDTHRCWHPVSLHAAAKPPRCVPSGGGGKEAGLAPPPALRARCCWT*
Cre03.g203950	-	Other	Not_Chloroplast	0.454887	Not_Mitochondrial	0.00420966	Not_Secretory	0.00898036	not_known	-	not_known	-	not_known	-	MWQKPSAPPKQCPGLQLTTRGRKELQDAYPRLESLSFPRNDCGKTVELACGRRLGYCEHVDPNTPTAQLRNVVLLPGVPGSRLFTHPSITATGFVPGWRLVVLERPGLGLSDAPPEGYTYTQFAADFREFCQLMGLRRVAVIGFSAGTPFATAIACTCRSDAAGSAAAAGGVTDPAAATLAAGAVEVQVAGSAGAEEEAGPPVVVAGVALVSAIGPPDTPNKRQGMAMLFQFAYWACAYAPWLVGFIVRSEAAALRRRPVHAMREAFKPYSGAADVAALKRPEVEAAFLESGLELYSRGQEAAVLRENLQFAAAPWGLDLGACSTRVAIWQGGQDRGCTVPMAQHLAQQLRGSSGGGAGGRAGGGEGEAGAGGGGGGGGGGGGGEAGSASPAAAAPAMQGGGAKPEEQQGREGQEGKKEGQAEERVQLHVLPDQGHMLYFDVWGQVVAWVDECLASR*
Cre03.g204000	-	Other	Not_Chloroplast	0.4485	Not_Mitochondrial	0.32808	Not_Secretory	0.00902309	not_known	-	not_known	-	not_known	-	MAGRGMMPEQMRGGINFDELAAMQTQYGGSVQEHILELQARVGALRRDNALLLTQLARAAKCLSAVSSENQLLKTEVASLQPAGGGNQDPMRR*
Cre03.g204017	-	Chloroplast	Chloroplast	0.554718	Not_Mitochondrial	0.0147066	Not_Secretory	0.00874369	not_known	-	not_known	-	not_known	-	MIIASKVSSRALRVRSCRARRLSGPCRCSARPESSFQSVLQECAYVQQTIDSLGPVPQAISESWGEAWAQRVEQATSQPLLLQLDDGESCEVVVVGVNHRDPSNLAFILEIAQATQPDAVALEARAGFLDTYRQLTAAVPPQLLERVAWMPLTGGLQEAMDHITLEDRLDWHAALYDANARMAAAAAHQQHNRDLASAHEPFWPQHEHQQQHQQQQVPPHHQHHQHQAAAAAAYGSSALAPAALRQALLGGGPRDLALSDKVAAIVVANELDVPLHGLELDDPLAYAALLAGPLGGGVGGAGSSSSSSSSMEETAVASRSQDGPAGAGRLHGSSGGNSGSSSSSIGGAAAAARHAHPQQLQPQQQQQQLQGEQQEEAAALAAAHEALVWRHVAEYRPQLAAAFRDWLDTAAAQLLAPAGAGEEDSGNGSGNSNSNSNSNSNSNSAVLAQLVVSALSSLMPQCLPPAAHLRLTAATDRLFVRGTAVAAAAAEAPGGGGGGGGTVGSQDGAVEGGAAAPRGGGQLAAAAAQQYMQLTEVREAHFLRRLRAIAASGGPRGRRRQRVLAVVGRSHADRLLAAAAAAAGAS*
Cre03.g204050	ELG6	Secretory	Not_Chloroplast	0.48183	Not_Mitochondrial	0.00398514	Secretory	0.941084	not_known	-	not_known	-	not_known	-	MAKLSPFARARWRLRQWCLLLQVTQLVIAVQPGGVGQLGGQQQERPWQLGEDTPVQTRCAKTKGTWCTDFFGQAPVTWKTAPRGSTECEGGCNNVGRCNYDTGYCDCAAGWTGPGCKTRQKRPCTNHFRTPEDPSTEPRSHIGPDKRDLNWTEPGVTPSRCYGVCDDDLGLCYCDGPLGRIPAPDDAPPGTPPRRRGRPLMNQFEQPTTTYDGKPTWGGGTPYEKVYGPEGYCNVTHSPWKPNCGGPEDLGGDYCDQPNEAFCPGGCSGHGACNLGFCICDEGYYGHDCARRKAGMPLLPSRIPTTPWLSREVHEPRAALEPPPSATRRRPLIYVYDMEPLYNAKMLQYRLASAWCTHRFYTSGNGTAYSPWCYGVESGLHEYLLLSEHRTFDPEEADFFYVPVYISCLIWPVLNYADFPVFYSNGGTRVMHAVNMLSEARDWIDANYPFWKRRGGRDHIWTFPHDEGACWAPNSIVSSIWLTHWGRMDPDHTSKSSFDADNYTRDFVSPRQPKGYTHLIQGHGCYDPKKDLVIPIWRPPLHYARSPLQGAPAKPRDIFLFFRGDVGKKRSMLYSRGVRQKIYNMSIANNWRQKYNVLVGDGQDVQGDYSDLLSRSLFCLVATGDGWSARTEDAVLHGCIPVVVIDGVHMKFETLFDVDSFSIRIPEADVANILTILKALPEERVRAMQANLGQVWHRYRYADLPGIADTTRATQASNAADPLVREAAELSKSAEPRFPRPFRGDPAVDDAFATIIQWLHSRIPDTR*
Cre03.g204100	ELG5	Secretory	Not_Chloroplast	0.456017	Not_Mitochondrial	0.00394295	Secretory	0.950915	not_known	-	not_known	-	not_known	-	MALARALLLLALAVLVPLGVVTGNLHAGDAGDGDNHTHILSKERKFALTESAPIQLRCSSAKGSWCEGFISQTPVTWKTAPRGSTECEGGCNNVGRCNYDTGYCDCAAGWTGPGCKTRQKRPCTNKQSHPNDGDFIRTEPLSHTLPDGRDKDWTVMDTVYSRCGGICDEDLAICYCDGQGPDQFGRIPAPEGSPPGTPPIRWGRPLVTFHMAPKTTWDGKRAFGEHDYNLVYGPKGYCNVSEPDWGPNCGMDMFLGPRCDIPIEPFCPGACSGHGTCYLGYCNCEEGYYGHDCARRKAGMPLLPSRIPTTPWLASVVREPPAALEPPPSATRRRPLIYVYDLEPLYQARILQYRVSPPWCVFRRHDLPANRTEWSDMWVYAADTLLHELLLVSPHRTFDPEEADFFYVPHQASCLPFPIGNWADWPWFKGPGGPRIRQMLNMIMETRDWIDQHYPFWKRRGGRDHIWTFTHDEGACWAPNVLNTSIWLTHWGRMDPDHTSNTAFVPDRYDRDFKSAYQPEGYRVHMQGHPCYRPGQDLVIPAFKRPDHYRASPLAAATSKPRDIFFFFRGDVGKRRLPNYSRGIRQKVYQLAKEGGWRGQHRFLVGDPEELPGDYSDMLSRSLFCLVAAGDGWSARLEDAVLHGCIPVIIIDNVHVVFESILDIDSFSVRIAEADVDRILEILQAIPERKIRFKQAHLGHVFHRYRYAALPGLENNLRQLMNTNEAAASAPPSPPAQRGGINFVTGRETSSAAAHPGFDIHLPRPFKGDPTVDDAFATIMQWLHSRIPDTRGEGGGAASGAGR*
Cre03.g204129	-	Secretory	Not_Chloroplast	0.452793	Not_Mitochondrial	0.00410222	Secretory	0.949908	not_known	-	not_known	-	not_known	-	MRPHLKRTLVCLVASLLTVHAHPKHFYNPAEGYVHPAPACTAHPARSYLAEGSIHGVPQIDSRISFTLSGSDGVAATVCPGSSYTISVNFTDVRLAMLTSGQAVAFTRPAGGCPNRADLGGSRTIGAQTGFVVPFKVACTASGQLMFRVTSAAVEPPNAWKQNSVTFAVSAACAAPACATTPTAPPSPPSPPDAPEDHDHDHDHHDHEHAHAHPPMRRPPPRRAPPHRLWVMRGSQRGRH*
Cre03.g204150	FAP167,IFT80	Other	Not_Chloroplast	0.455599	Not_Mitochondrial	0.00431624	Not_Secretory	0.181229	not_known	-	not_known	-	not_known	-	MRLKVKQSSANVHSELTAAVGWNVWNELFTCSDDQTIHKWNMLGEPEQKVSTLDAYFTDMHWYPVSSKKTQAGGTDVFAVACTDGSVKILSRTGRVEKSIEGHKGACISLRWSYDGTALATAGEDGSVKIWSRNGMLRSTLAQADSPVYSIVWAYDCDQLCYCTGSNVVIKSLSSNAKQNAWKAHDGVVLKVDWSPINHLIITGGEDCKYKVWDSFGRLLFQSGLFDYPVTSVAWAPSGELFAVGGFNTLQLCDRMGWAYSKIHLNDTGSIMTLSWTADSTQLAGGGGSGGVVFGQVVDLALEDGKMQVTVVDDMRIVVNDILNENADELPEFRDRVIKVSLGYGYLIVATATQCHVYNTTNLGTPHIFDLKDTVTLLLQAERHFLLLDNSAGIQIYTYEGRQICNPRFQGLRTELLNAQMITLSNDTIAVLDQQASGTTVRFFDTAQGRPVGEPWQHTLEVKEIALSQAGTINDRQLIVIDRNRDLYLLPVMKRHVAKLAAMCDSARWHDSTAMLSAMVDQRLCVWYYPSEVYVDKDLLAKTRYTKSDSDFGKSAQIQLFAGNRCLVRRSDGVLVSAATSPYPAVLYDMIRKQQWDKATRLCRFIKDPTMWATLAAMAMAAKELNTAEVAFAAIDEVDKTHFVRKVKQIPTEEGRNAELAVYRRKPEEGESILLQAGLVFRAIKLNIKLFNWERALDLATQHKQHQDTVLWYRQQFLKNAKLAESITRFMQMNESVVVDQAAVKKKIEEERIKESQRPGAKRYV*
Cre03.g204200	-	Other	Not_Chloroplast	0.451024	Not_Mitochondrial	0.0495696	Not_Secretory	0.00887955	not_known	-	not_known	-	not_known	-	MTRSLTHRAEKAGEDTANCAKTGTRRVRNRLQTDEDLRRNLIIGGIVALGTAAVGTLGWFIFKRRDDIKKSLKDAKHKIQEKIEHHKDKAHDKPATGHA*
Cre03.g204212	-	Other	Not_Chloroplast	0.455521	Not_Mitochondrial	0.00616581	Not_Secretory	0.0089637	not_known	-	not_known	-	not_known	-	MGPLGNASVLLRAMGYWQPCHAVPHTLAAATAASDSAGGRRRRRSGCTGWLGPGLRLSACAGGLWSRLRR*
Cre03.g204241	-	Other	Not_Chloroplast	0.45133	Not_Mitochondrial	0.413326	Not_Secretory	0.00945643	not_known	-	not_known	-	not_known	-	MSGFDTEELELLTPSVTNQLQAFNNQVVSHLKSYKPEVARIYARIDDLGAADVRLEGQIQAVQADVAAHYDQNVSAYGGLGERLAKVEQLLGALPAWKEDLLMRIDGLGRETRAKHEAAASRMTVLEGGHEAHVQGTRERLDMLTSVAKTASEARAQQQERIDELDAALRRHRDATEAALADGRVHRRRLDEEVLLARGKAAEHTAGLAEQQLALARLREGAAHAAGRSGPAAAAEMPLSKRLSSLELALATMDERGRALEERWAAQEARWGGALAEAQAALPRLQNTVTQLARETAAVRSGGGGGGGGWGGGYGATDDDGVPLRGGGGGGAGSAGGGAASGRGGGGGGGGGGGGFGGPGMAEVVNVELAGIAHDLALAAHEELRRTRDGPLPDGTQDGLATPAATAAREAALARLRRKPREVAAHVELLEGVKMHLDRLVRRHTSCTVDRLVLLCAMGGMRLKLLENEAEGFREQIVAVFRSLERAFQALVQLQDDGGGQGQCGGGQPAGAHAAGRVGGAFARGRRANSQGSSDLGGGGGGAPQSPLTLLQAPGSPGAAPSTPSGGGGGIIGIGGGGIAQTPEEMLAAMLAAAAAGGGGGGGGGGRATSPPAAGRPASPSRIAGPGVNTALHRQQAAAARGRRMSAGPSGPQPQQQQQPQQQQQQPSAWPPPKPSAASVPASPAAYNPAAAGAGPAASAAPGAGGGGGGGRAGASDLAWVNGDATAGGGGGGGGGGGGGGGGGGFGGPGAHGGRVWSARRPGSAVAHGLHMGVGVGVGSPAGGGGGGAASRLGGAGGQGQGQGLGLGFVPNGTVAGGGNASNLPYIGGGGGGGNGRVPSARPMPGGGGPYGYG*
Cre03.g204250	SAH1	Other	Not_Chloroplast	0.455213	Not_Mitochondrial	0.00448195	Not_Secretory	0.0101283	N	training	N	testing	N	training	MALSVDHVNGREYKVKDIAEADFGRLEIDLAEAEMPGLMACRSEFGPAQPFKGAKITGSLHMTIQTAVLIETLTALGAEVRWCSCNIFSTQDHAAAAIARDSAAVFAWKGETLEEYWWCTEQALTWAGCDGPDLLVDDGGDATLLIHEGLKAEEQYAKDGTLPNPDSTDNAEFKIVLGLIRDSIQKDATKWTRMSKKVMGVSEETTTGVKRLYEMQANGSLLFPAINVNDSVTKSKFDNVYGCRHSLPDGIMRATDVMIAGKTAFIAGYGDVGKGCASAMKAAGARTIVSEIDPICALQAAMEGYQVQPLEDCLETADIFITTTGNKDIIMAEHMAKMKNNAIVGNIGHFDNEVDMAGLYAWPGIKRQNIKPQVDRFIFPDGHGVIVLAEGRLLNLGCATGHPSFVMSCSFTNQVIAQLELWNERSTGRYEKKVYVLPKHLDEKVAALHLPKLGVKLTKLSADQAAYINVPVDGPYKPAHYRY*
Cre03.g204300	-	Chloroplast	Chloroplast	0.555755	Not_Mitochondrial	0.00393423	Not_Secretory	0.00927029	not_known	-	not_known	-	not_known	-	MLLQHPQSRCLHARASRHTRRSPFRPSTTYRKRSWQLAAEADDGAAQGPDIDQLARLLSQQAAALRSSISDDELRKSYDGYEDTPRGGAFGLQAQQLETRVFTEIGPGFFDSDDFEVLQQLGRISVMRDTGTSVEGVTAVIAYAAKFLPRLPMQRSITVLLKEYLPVARAVAYNELLVLSKLCGLPEDQYSAANRPTTRSPPIVPLLGYFVSAPTEEAALLSMDAEADSVWLVYRWDGMKPLNMYLSDVRPPEGRAGFFKKKEVADAEAWRARHAMLRSLARALVGAVAYCHSAGVVHGSLSTGTVFVSSTDDADAEELFVKLDNFGFGRLDRTGTSPLGLATPQLPGQDLDAAAPREGRRFDLQATALTLLEVFSAGTATSPAGALPRPTLTRLLFEIYSDDVAALRSYCADDPALAELVAFLDGGEGGDKAGWDLVAALVRGVRPAEELVLHPFLTRA*
Cre03.g204350	CLPR4	Chloroplast	Chloroplast	0.555814	Not_Mitochondrial	0.00401904	Not_Secretory	0.00898255	not_known	-	not_known	-	not_known	-	MAALGCLSRSHALGSRNMAPQRVAQATRPSQASRRGAVVVQARKLSHLRKKLWKEAGPPPDLATRLFSERIMYLGMPIDSSVAELLTAQLFVLVQEAPDPIFFYINSTGIAKSTTKFGNEHEAIAVYSMMKGVQKYCPIYTLCVGNAFGEAALLLSAGSPGKRAALRSSTIMLRQPLQRLGGMQASDIDIYRKITREKTATMAKYLAACTKKTEEQIMTDFTRPRYFNPYEAVSYGLIDTVLEPKEERAVFKDWEKMGSEIADLGLWDDEEQPLPTNIMYPGTSQYWRSDFDG*
Cre03.g204353	-	Other	Not_Chloroplast	0.453158	Not_Mitochondrial	0.00435575	Not_Secretory	0.0101762	not_known	-	not_known	-	not_known	-	MFSLLYGFFEYIFRKDEFHVLILGLDKAGKTNVLERLKTVFTQSIGLDPGKILPTVGLNVGRIEAHKHNLVFWDLGGQSGLRSIWDKYYSEAHAVVYVVDAANRNRFDESRAALDRVLENRELVGAPLLIMANKQDLEGAANAQEVGQIFEVERAHAQGRQFKVLQVSAYTGQGLKDGVEWLVETIRRGQRAQRLRVRQAS*
Cre03.g204400	-	Other	Not_Chloroplast	0.45104	Not_Mitochondrial	0.00565561	Not_Secretory	0.00943895	not_known	-	not_known	-	not_known	-	MYRRRFPVPPPGGYGGGYGGGYGGGYGHNPRNSYAMILALQLANQIYQLENKPPVTLALLAFQVVLFFGRGSGLGGGGLGGLIPPELLPYMNVQLAAVCLQPRQILELGDWKRLVVPGFLHVDEHHLFYNMGSLLWKGAQLESRYGHWGFAALVAELLLLSHGLTALLAAALAAGFPGYRYLYWDTCAVGFSAVLFALKVVLNYNQPGNSSIMGFELPTKYLCWAELVLASYLTPQACFIGHLGGILAGLGHVRLVEPALRAAGWRLPRRGVAPPPRMRGANGMGGLGGFGFGGLGGFGFGAPFGGLGGGGGGGVGGGVGGGGRHAEPDPEPQPRQQQYFNSGGRLGGDGSAARSPAAAVQQQQQQQQQQQRPTQGPAGADSRGTVAGSSSAQRGAPGPHTSGPSGSSAGAAAGAIPPRPRAPLAPPAPEVWSEASAPPMPVGAQPTAPPAPPPSSSVPGPGTLAARAEAQPQRDGGSQQQAAGGVQEQEAGARAGAEPPARPTLTMEQLRQRRLERFG*
Cre03.g204450	-	Secretory	Not_Chloroplast	0.456298	Not_Mitochondrial	0.00412021	Secretory	0.719615	not_known	-	not_known	-	not_known	-	MSKRVLGLHCNSWIVALVVAGCVAAASAQSSLPVISRPVVACYEGPSVSRSWDPHGFSSIADQLAELERERVLAVGPSGRPADAATGSAFVVPPLSGDESLLESHEDIQALADYVDAGGLVILHPSLRDSSETPELISQILSYNGEWKLCKPLTDNRRSQLGRAHALPHAESFLQGPGWPKELEDAAIVQAFTRCHHSDPEAFSIPLYAAGDDNSKIVAQAFGRAHTHGAVVLLGYSWRDGPQPGWGDLLAKLVTDFADGAYTAHAAGRFTTVAAATASSHDAADAADMGSDGTDNNSPYDLDSSYSQDLDLDSVLEGAGGLSDEAAEVVRRFLTATMGYPGYPGYPGYPGYPGYPGYPGVPAYPPPIYISPPPAVLDSPPPATAPSPSPAESSPSPSPSPSPSPSPVYPSPSPSPSPVYPSPSPSPSPVYPSPSPSPSPVYPTPSPSPSPVYPSPSPSPSPVYPSPSPSPSPVDPSPSPSPSPIDPSPSPSPSPVDPAPSPSPSPVDPSPSPSPVDPSPSPSPSPSPSPVDPSPSPSPPVYAPPPSPAPPAPARVLFMDFANLPATGVQAPTRPVVWYDDPDFDSLLAASPNNSKLWMVKPDREPCVGCGQCPRAWYPTNTSDTTNGFNYTTIVVYFREPMLIKSVRLNEVYQPGGVQQIFLLQWPAVPVPLVFPNATALGPESVKKQDIVFNGPDTTKTCPGVLNVDVGVQRSAMKAPVRKGFTQKRLQRGLKKRAVGGVGITVALPLPSGPGGSNGNGNGNGNGHDNGNNGNGWGARRQLRAAGGNGNGNSGGNGNGNGGGNGNGGGNGNGNGGGNGNGGGNGNGNGGDDWEQLLTTFIGDIRFDGRVLYPQDPSIFVPYAPPKPYNKKLKNTA*
Cre03.g204465	-	Secretory	Not_Chloroplast	0.479353	Not_Mitochondrial	0.00417414	Secretory	0.949122	not_known	-	not_known	-	not_known	-	MRVRCMSPSRGALLFLALAVAVRTWKHAGAEIDTSCACDVHPAFKERIQRDLSWLDEAGGITDAMIRNISLVCDKAVSHRCNGKVVRLMIKDGQVYLNSLQPDWRFGPYEVPGFLLELYELSRLYSLPDVEFAYNGEDDAIALFDFKDREKLQTRFHGGPFPLLAWAKSPVSSAILVPDSGAFRCLHDSFDQLLMQLEEIRRLPWANRTKVRRGGRARAHLLGGRARVPPHHSMAVPEIAFGRWNKFCAPYQLLGGGRLPSGEAFKCPRAWLPRVAAHFPELMDLGSLADPRLESGATRKRSVPLMHQNQFAYLVSTDGFATSRKLEVYLLLGSLVLKAGSSRRGYFYDALVPDTHYLPCMNDSGSDVADRVRWARAHDSQAAAIAAAGQALAVRHLNRRARLCYLRLLLQQLAARMRYSPSCGQRRLCVPLGRLVEVMAEHPRSRESCRWSEVLLSHPTPPDQRTAWPDSRLLALLSDPLLWPRDNPDSLPPPDSDPFANNMYAV*
Cre03.g204500	-	Secretory	Not_Chloroplast	0.458297	Not_Mitochondrial	0.00406388	Secretory	0.936748	not_known	-	not_known	-	not_known	-	MKLFRLAVLACLLAAPLSTSEVLVVPEAAFSGSLARSGSDGITRQMYELGLDIDGKPAHPAATIVSGDDSSLDGIALSRATTGGLLIVVGSPANLHKTIGAAFDVGSDGRRCDSTSNGGSVTHGSRPRLHAAAATLFGSEDALDAEWPQTLEAVAVTHSIAACNVGGAVTQVPLYFSPSDGSIVAVAFTSASPRKRTVVWLGYDWAAGPQTAWGAVLAKLIDTHALLTATSSAAAASLSSASSATAGEPKVVHITTTSSSAAASNTGCGSGTCSHSHLVMATLAAAASSSAASASAASSSASTLAHTGGSETEFAADAAKDGDDAAAEPVLVDDAAMDAALDSMPDAVSDLSDGVSEVVRRMMAATTGAGTYPAPPSPEPASPAPPSPAPLTPAPPSPRPPKPRKSPPSPPTTPPPLAPPSPPSPPAPPSPPPPLPPGLAAEVQGYNSDTSAPPGFNISDTLSVQNFSRDFCENVTRALDPRPDECVVFDIKSHGGATHHHRLLSEAGALRVWGPEDLAAEHPALAAAGMSRLVHLRTYSVGEAELAAVRAWDLSVSLPVTALPSSVGGRRSLQQSTQTITLAFVVIYLVEVPLPPSPPPRAPNPPGVMEPPSPPPSPPAAPPHPPRSPPRPPVNLTALASAVGASAVYQVFPPPPSPPSPPSPMPPSPPPSPHPPPLPLADRITSVRFSRMEAAGALGSNKRVVWWTDGDFESQRKAVWNSPLNLVWRGKAACGKCGACGRAWKPRGDKFSVQLFFREPVQLDEIRIRQVWHAGVTEVRLLAWPAVDAVNRVSDVFLGEPVLRQTADNTTCNTWLTVAIPQERAGTNQTVRPIGSQDAIPPKLRSSTVGGVVITTRTAATVRAGTWIDAVDFSGRVLYPNDPAAYAAYAPGTGGGATIGRRR*
Cre03.g204577	DNJ31	Chloroplast	Chloroplast	0.555209	Not_Mitochondrial	0.00375241	Not_Secretory	0.00886866	N	validation	N	training	N	testing	MATPLRHTRAMQHNAVAKPRRALDGARCTPPRRPSMRQRNIAVSVSATAAARRCPYEVLGLSRTASADDVKSAFRRMAKAMHPDVAGRAYLPEEFLALKEAYDMLSDPAARATYDRTWQLQEHHQQWSGTVPGVIRPVARSASAARSASASRVSRSTSAAARSISASSRSASSRVVRRSASTTTSATAASTGSAAGGYRSIFDAPPPASSQQPPQYGFYASQPTPQTTSASAAGPAYMNSSATTPGGAAAASNQRPFVSFMGDDAAAAAASSSSSSSSSRSSSANPWSSSGSGYATTAASGAAYRWESNSAAAHAAAAWSRPAAAAAAAAAAAPVVTSTAAAPAAAPVAAAPAAASAAARVATPVATPAAAPAAAPAVAAATPRATPPTASPATPPAPASSTAAGPTSTSTTTTTTTTTTTSTRPGSGGGWFSRIMGFHAASPSPAAQQPQPVKSAQPPQQPQQPHNAAVSQPPVVAAAQQPQSQEPAAFTAAASLPQHPTQPPQPTPQPQAPHQDSLTYTSAPPGSSHRPMAAAAAAAAAATPVPAPAVVGHVVPAPAMSGAAATAPGWNGPAAAAAPATAADAAAEAEEVKRQLVEAEAVVLRLRLRLSKLEAAAGQLLAGSAFTSSAAHC*
Cre03.g204600	-	Other	Not_Chloroplast	0.455901	Not_Mitochondrial	0.0174774	Not_Secretory	0.00914791	not_known	-	not_known	-	not_known	-	MGDERPTAKRVLEVLDSAGLDAEIWSPETWQAMACLTQSISGGQWASIENKGNLHRLLQSLLAVLGFLASHGSGPSAGAPMEEEDAEQTAAQTGPSPTPHSGNRAQRCDLTLPCAINALRALDDFFYAAAPREDADDALGAKQDGALVATARCVALALVRAGVVELCARVHAARSPPRSCEWLRLLGSCSTLLAGMHAVALAAEQEVHAAPGGASGSGSRSGSGSAAAGPPSGAPAPLLLTPDGRHAALAVELLAAVRRSAVLEHASREARQLSGDEWNWRQRRQQQNSGSETAAPPPFAIEDAEEAIVDPVHGMLWNILSLLQAHVSLAELAEGDGHPRLGHAADFLMAAHVVTQLAVAEADACYSAPRRMRAADPSSAAGPALLGAGSGPVAAGAGAGAGAGAGAGAGAGAAAAATAATAAAQAPQLYGLRLEQLPLPVLRRMVDSSLEGAHEEACTVLDDVYLANTIARWAMSLHLRIDGLQQSQVQTQTQRQPQAQTQRQPQLLSNSAKQVLALRAARVTLQRWRGYLGVLHPPACAQGAAARSAAGGGRSQSVPRISGSPTAGGAAGGAAGAGGPGSSGTAAAASAGSAGAVAATQQPLAAKPAKPLTQKQLRQQAAAAAKQHQAAATKQAAAAAEQRREEKRREAAEAVAAARRGARLKAYRLGGITRDACSDLFINCLSYLQCADGYRWRAAANKDSERLASAATGQQARFLALLHSAPQPAPPPVPAMAEAAGAKAAVAPAVDVMQEEGWRVIIDCLRLLVDDADSLWSEDALVTGVLQAALLAACADDRALDRNARALRSTRLGPGSKPGPGRTEAAADGGQATKPQPQPQGLDSEQQRRSAAAAALLAAQRASLYRGLSLGLLPALEALVRAIGRECLSQRLVRPGGGKTLPRLAMPGVFPEWAAVEHLLLAAPVHQAAGYLVSAAKLTRSLMTSAFSSRSKLVHQDFAAVTAEASASAVDYAMQLRVPLSVLCVMRAGCSSSSSSSSGGCGAAGGVHSGSAASSRRNSTSSASTSAAAAAAALPQQHQHEHLQQQHQQQRRVELVSLLVASWLPMSTTNWLEAAESDVFLTAPRSVDLAVGLAMCVLDWVPVLVTARQLALERGDTKAAEEWRSFILMDIQPVRSMAAAVTARRRQLAAVEGPRMARAAEALWAGLPADCAPLRNGNAEWDLVQQHLPLATRVRLERLRDQGEAGEAARAVVLAALRAGSSSSGGVEEGRGDREGAACAWREPVVAEDAALLLSPAEVRRRLGLCAHRGCRDLRGGSEACVRLTVACPGCGTLRYCSTECGARRPADMSCC*
Cre03.g204601	FAP278,CPK3	Other	Not_Chloroplast	0.453987	Not_Mitochondrial	0.00428212	Not_Secretory	0.0139154	not_known	-	not_known	-	not_known	-	MAGLEGAFLCLGNPLLDVSAVVDQAFLDKYEIKLANQILAEEKHLPMYGELAALPNVEYIPGGAGQNTTRITQWMLQVPHATSYMGCIGDDEFGRKMTEVATAEGVNVRYQVDASTPTGTCATCIVSSERSLVANLAAANNFKLDHLLLPENLALLHKARVVYCTGFFITVSPASIEHVAKHCAENDKIYAMNLSAPFIVQVPPFKKVLMDSMPYIDFLFGNEIEAAALAASEGWEGLSLEEVAKKMSRMPKANGCRPRVVVFTQGCDPTIVAVGGRVSRYPVMLLAKEELVDTNGAGDAFVGGFMSQLVCGKDIAECCRAGNYAANTVIQRSGCTFPAKPTFTWN*
Cre03.g204602	-	Other	Not_Chloroplast	0.4508	Not_Mitochondrial	0.00443359	Not_Secretory	0.00927929	not_known	-	not_known	-	not_known	-	MSGLINPFADEEPAQDKGFNFYSDPLAAYSSAPRAGPPPPPIRPPPAGPDGHVPPGGPPSVSGRGGPPPPMAPYGGYGGYGGGRGRGGYGGGGGYGGGYGGRYGGPPPQQFGGGRGGGGGGGRFGGYGGGGPGGWEQGPGYEPGGAGGGGAPGQGWGHQLPHSFAGGGGGGGGARPNKWVRTEGPQGGGVAAPEGGDFPGDPGSGPGAGLPGAFPGRGGGRGHPVYSRGGEGRGGGGGGGRGGRGGRGGGHHGGGHAGGGGGDGGDVAPGAMGSYYKPSFSGDPWAALTPRPLQPLDGLGGGLLGGGGGGGSGFGQRGGFGGVGGGGGGDVGFGHGGGGGGPGADAEQQQQQGVVDARKVVAGGGSLADIFAEGAGEGEGEGGEGRASAEGAQDRPWH*
Cre03.g204650	NUOB4,NUOP2	Mitochondrial	Not_Chloroplast	0.459857	Mitochondrial	0.963012	Not_Secretory	0.00956182	not_known	-	not_known	-	not_known	-	MAGSARNLGGLLRRTLAGEAGNAITQAGSRGFAAEAKQFTPDGKYMPGIFSKAKPLDRSTQWVHKNPYIEAWYYRRDHFENEFVWNYRTTIEALWFLGGFTAAAYALSVFAFRQADRRSGYPKRQILGDEPAMVLPDERQFY*
Cre03.g204689	PDE21	Other	Not_Chloroplast	0.457963	Not_Mitochondrial	0.00515004	Not_Secretory	0.0377648	not_known	-	not_known	-	not_known	-	MALRLKCRSCVEGVRRGLKQSRHDAQALGSLVWQYPSLACVPLLLLAVLLAGGITAVIHVKDSDVSVAKERAEAVARDAASWYQDQIEYAIGPVEIMAAVVKFAPMFDVVDSWFGLLSKAMLKTSQAAPGAIEVLQLAPNGVIRLAYPMEGLLQGAIGLDIFNSSPANAEAAQAVMQRGNLQVLGPIRQPNGSYGLVVSMPIWIEDVDANATFGLTGPVFTGCGAPCDYNETTRTKPWGLAQAIVDLQSISNALETSKLQAVGYRYEVEALPSTSAQAAGAGSQQAQVVVRSSALPEDPVEAFIDLPDAQWVVRVAPAKGWEPDWYGGLLAAVVVLAVVISLLLFTAMVSWRRHQLLLEALLPKEVIRDLKVDDAATLGARIQQTDTPADLLLKMMGELLQGRVPELRDVVFIRTALLRNADVYQPLNLRGQLKEANFDSDVVQALIRQLGDTGGADGQSVCSEPMLASDGGGLNSRQFGSIPVSTGCVTTDDLAQLNSRSLTPMAGGGGGMPQLRLETLTGALSLLLSPQLPLMPQPQPAPPQPALAYPITAASAAPAGSGNIQAQLISAAAPSGALQNGNALNLPPVPVPTEPFLIEAADTGATAGDWTEHVAARGALAPHVNANGASTPTGIERSATAGGAAGGGPVGLMARLASAIPMMSSSSARERDRERDRDRDRERDRDRDAAGSTASGSGPVPMAGSNYNIASTGANTPRSRLEALGLPALRTGSMDGGPNSTLDCRTSLAGATSMRLASNLGLGASGVGGSRSGVQLQLHSSKVIPLANSPAPLGAAGAGLVGSAHGMMPPPASLPPGPPPPVIEEVERLLGDADSWAFDTWRLAEATQGHALSALAFYLMYREGLIAKFKIKPAVLARLLRALEAGYPANPYHNATHAADVLQTLHVILHGAQLHVHYLDKLGLLAAYFAAIVHDHNHPGLTNDFLISTHDLLAIRYNDKSPLENHHAASCFGLMALQPELDALSTLSKTERGTFRKQVIEMVIGTDMKQHFAILAHFNTVHRLASYSVQTAKPQASGGLEGAARTVSIGGALTTNAPRPIDETERLLTLQVALKVADIGHLGEDLEVHKRWLGVLEEEFFNQGDRERALGIPISPLFDRNKQGVSKSQVGFYDFVGLPLVHAVSSAFPGARPLMSCFLANYDYWKSREAPAPSPKPQQPVARSSDASAGSQGSKHPRTTVREDRPQPAPSLALAMGSNDGAFDI*
Cre03.g204750	-	Other	Not_Chloroplast	0.452597	Not_Mitochondrial	0.0314567	Not_Secretory	0.00910646	not_known	-	not_known	-	not_known	-	MPISASVFRRGGPKKELFDVINEDVDESKELDEKLAELTELLHLEKSGKELSAALWRPHLCAAELVKQRKHTARDIGFIRGRRIYLHIEEAVFLVDRGDLLLFAETDSTTSAHRQRQRQGPDGEEEGTGAGAAAGGAVPAEEEDGDGGNGDGGGGRRGGGLQHVRLLSMQEAFDLMVCSGVPLERYLLYSGLSRSGYLVMRHPSRWLLRREERPEQIWGYGAWAGCYSRQPHAPGSARMPPMQHQLPPADAPPSSHAPAVGSAAAAAAAAVGAGVGRQPAAGAGAGGTAGAGPAAASAVAAGAGGGPTAAVAASRGWWGPLGPRHPMMAGVEELQSEPGVRVTERALDSLLTSFPLLQPLPTLRAAAPHLLRPTTAATDDAATATGAAPGGAEGEASGATAAVGASRAASGFVSLGKPRHAAHLVYDVYKPGSFVSRYKGHFPAVHTHVAMCSESPPALGEMWAADGAAAVAAAGEGGKAGSVTWAAVLNGDIALYSIGQADLLRLM*
Cre03.g204751	-	Other	Not_Chloroplast	0.455325	Not_Mitochondrial	0.0168457	Not_Secretory	0.0159053	not_known	-	not_known	-	not_known	-	MQTKPQASSTGAQGAPSPSSSSCEPSISSVLFNVPNTVTYSRVLLLFWAAAVARSQPGVALALWLVNFALDGADGALARRLGQTSAFGAFLDVAVDIASRGMLWVSWAAAAAADAAATAAASTYAAAPAGGGAAAAAAAVGMQAGTAAALAAVALPLSLAVILLECLVFTCTHARHC*
Cre03.g204752	-	Other	Not_Chloroplast	0.45204	Not_Mitochondrial	0.00411693	Not_Secretory	0.00922022	not_known	-	not_known	-	not_known	-	MADHGGGTWEQQRQHYNSHVTNLSTQEALQARSEGPAQALKHFHNHVKRQLILRFAYKQERLLDMCCGRGGDLHKWKEAQIKYVKGLDISEREVEEAQRRYAEMEARRKGPPMHCEFAAVDWLGSRPYEDGGGAAGGPATGGYGVVACMFALHYFFVSEASLRCFLGNAAAQLRNGGFFLGTLPSGARVQELLGGRSELRLPMLRLKKRWADGPGGRPASPYGAGYICDIADTVTASKEGATEGSLEYLVDLQVLQQVAAEVGLFPVTDYHDAVVMANFEQEDVDAPFKRFKPFFLDSPQLDAPPGRPPPPPPSSLEMASSLFVAFVFQKTSGPEAVTVPMAPECSFMQPPAAGRRRGGGGGGGGPRDDGWGGGGGGGHGGPMGHDPGMMGMGPMGGGGHGGGYGGGGGYGDAGMGGHPGYGGGGGGGGYGGGGGGGAYGGGGGGYGGGGGGYGGGGGPPKRQRH*
Cre03.g204800	RTA2	Other	Not_Chloroplast	0.452479	Not_Mitochondrial	0.00436387	Not_Secretory	0.112094	not_known	-	not_known	-	not_known	-	MAADMPDPTLQNVVDQKELKWIFVGGKGGVGKTTTSSSLAVALAESGTRNRVLIISTDPAHNLSDAFRQKFTKTPTLVNGFTNLFAMEVDPQPDIGEMEQLEWAQDSFLTELAGSIPGIDEAMSFAEVMKQVQTMDYDTIVFDTAPTGHTLRLLNFPTILEKGLSKLVALKGAMGGMMGQVTRMLGGMAGGGEGAADLPDQLLGKVEGMLDVVRKVSAQFKDPLLTTFVAVCIPEFLSLYETERLVQELAKFEIDCRNIVINQIIFPESVGGSRLLDARVRMQQKYLDQFYELYEDFHILQLPLLEEEVRGPEALKAFAVNLLKPYVPAPPTDAAARQAALVSEVAALKKRVAELEAALAKK*
Cre03.g204801	-	Other	Not_Chloroplast	0.452391	Not_Mitochondrial	0.0127573	Not_Secretory	0.00856695	not_known	-	not_known	-	not_known	-	MALVALPTRAARTVDHEGFVVSQNHGAPEYHWIRICGVDAATGSTSNAVLQAAPSLEALLGGGAGGAGTSSCGGGGAAAAGALGAVIGRLRAAPSLDSFMSDLQEVLERLSYATSAGPGPGSRQGGAGAAAGAAGRPAAAAGAAAATCAAAASSSSSSSSSRLLALLLSDLDALGWGCLEDLDQDAARLSLRLVDGCGREHQLRLSLPHDYPASPPAAATDLPLPLAFTWVPPPAAAAAPAPGAYAAQRHHRGPGAGWSAGAGPGGGGGGGGSCSSLVDVYNVFEQAVERCQPLWGCLEDIDRNAHVLDPPPTVSAARRHLGPPTRRLALGGAASLQLRLDPADPRGPPPLQGGGGAVAFLGPPEHVEPLREAFFDRLHLWTRDRGPVENLELLLGKPLPRPAGSGAGPGAGGAGVGGRQQGGQDGQQVPAGDPHAMEAAAECPICLMYLLPAGNGGPAAAEGPQDVDMGDDEPGAGAGGAGLVPDVVCPTPACGLAFHTPCLAEWLRSVPDTRVSFNKLFGRCPFCSNPITVRA*
Cre03.g204850	-	Other	Not_Chloroplast	0.450968	Not_Mitochondrial	0.00728261	Not_Secretory	0.00921837	not_known	-	not_known	-	not_known	-	MPVAVPDFAVHRARTHLVAAPSRLKHSYPSHINRSAFHIGHRQASKSLTQASKPVRSISPVNSRQLTMESLFTFSSQDSIWTPSMLSRSSSFTSSPVWTWSPGSSSSETRSPVNGVSSTVKALSAETPRDDSPLLLDSASWRPSPWCSWAEDVAWAEAAAKVARLNQSAQAEVAEKAAASAAEDDVDMGEFELMSCVECLGL*
Cre03.g204900	-	Chloroplast	Chloroplast	0.549817	Not_Mitochondrial	0.0043723	Not_Secretory	0.00891793	not_known	-	not_known	-	not_known	-	MARLFPQAAHSGSRSLVLNCSAPGTGHASRRPAGSLWLAALGPATQSPNPDASARSDEQQLDVPLSQQLSRRRRAKAAPAPPADSDAAEGGPLPAPIPSTPRRGRPPKAASALTDNSSSTSQITTSTSSSLPFPDERATSSSGSSSSDSSTTGASWQLGRSRDVAADTAASDGAAPAPGPPQHPAVTFRNAAELRQLLQARAAAAAGDGGAPWTEEGQEASGATQAAQPNMDAGEGAGPPPGAAGTSHRPAAPGPTALPPRRFFAAVPPGRSRDSGTSQFADASGSSRGSSSSSSSSSSWGGRAGSSMPPPTAPARSSRVTHLPWKGAASRGSGDADSTDGAAGAAAEDGSWDHDKDYNKAKTYALRLLQRTPLAAGDLGRRLQERGHGRQAVAALLTWLADNGALNDALFARLYARSKWVGNLTAPAKIKKDLAAQGVAASHVAAALTFVFGPSHRVRLSGHSLSAEEQEVQDMFLEAARKQVERRGGGGGGAGAGASGGDADDDDDEGLAGGGSDSEREAAAAFKERDRRRRRLGMWLQYRGHDMDLIIKTFGVLRI*
Cre03.g204913	-	Other	Not_Chloroplast	0.454914	Not_Mitochondrial	0.0111426	Not_Secretory	0.00878445	not_known	-	not_known	-	not_known	-	MPGTSAKNKFLTGTGDRTVDGWVSQAQGAAFGQPFKFGADFTFTRKAPTYLTDMQLHTLAYLDPAAASRQRSMRDPRAAPTVATTVVRHGGGSSLDGSAATGVGGSTRAAAAAPAAAAGRQQQQQQQLQAEGAPHLVVARHPSGYYSHGNTQNLPPGGGMGGGTGRGSETLTLAAGAMTGMAPPPPPPRGATVSRAPVVLPHGGRVTKATGLVLREWGSLYPQAWADTTAPPPPLLEGMVVVERQDPADKRRASASTRPRRPEGHVKGCRCHECLAVTAALAAMAASSRRSGSGSRGNGAGGNGSGSIFLDEEGVEEDDTPGPGQYEVTKVGGVGRSGPAFTMRGRTAPSGAALADAEAAKMPGPGAYDVPRPVAEGPAFTLKGRPKGPSTLPDDLPGPGEYYVETQTRDGPAFTLAGKPKRKLETDAPGPGAYVVSEPVHTGPAHTIAGRPKPRAPEQLPGPQDYQQVLSPGREGPAFTIGGRLDQKATTDAPAPGDYDLPNAWRTGPAVTFAGKPAPRADPEPVPGPGQYYVPPRPGQDLPAFSFGVKPAEQQPDDLPGPGAYYKPLGSPGPAFTLAGRPAEPQPDPVPGPGAYDPEHPASPGREGPAYTFGARPPEHSPPASPGPGTYRPEGAASPTGPAYTMATRPLDREAPDSPGPGAYEPQDPTLAPGPAFTMGTRPVERDPRQDLPAPGDYQPEGAPGSPSGPAYTMRGRPLEERAPDSPGPGQYASPAPPRGPAFTMAGRPAPPDPESPTAHSPGPGEYDVASPAPAGPAFTLGGRPQEREAPASPGPGEYSRPASPSGPAYSMRGKPVEPAPDLPFVGPGAYDPERPLPDAPAYTLRGRPRDPERPPSPGPGEYERTDDDRGPAWTMGARPPDPREADDGRPAPGEYDLPASPTGPAYTMRPRPPEPRNEANPGPGEYASPAPPSGPAYTMRPRPPSPERPPSPGPADYQRPAGPTGPAYTIKGRHEECKVYDIVDDPDIPGPGFYGNPDPDPMGRSGPAYTMRPRYQQRPPADLPGPGDYVAPSGPAGPAFTIAPRYPASPSGGKEDKPGPGAYAPPVRPDGPAYTIAPRVADPAPDPTPAPGEYGSPGGGPSGPAWSLGQRLTDPDPDTAGLGPGEYYSPGSPSGPAYTMGAKFKSRRRKKRTGPDPGQYFKMPPPSGPAWTLGPRSAGPSPDRPDVGPGDYDDNRDLHSGPAWTLRPRHASPTPDPVPGPGNYNDNKPFPNPLGTVISRPRAVGERDGVYLTDFGDPHAPTMSPIVSPGRPGRKVTFTADTMFRDSMDMTYGGRVRPEEPTVSGRGGAMVPPPRGAPPVPVLPPPPPRESGVSAGTSYPHYPPRQAAHAGELGDVDAAGQRVRGGRAVSRERPQRGAAARPSATATDAREAAVERAMALLRQDALQQRYLLHAGGPPEGGQWESMILARGAPAAAFTQQEGLAVGNVSPGRHRPAAVAGQQRAPSAGRQRSNKGVQQQLQQHRPAGQGVSDTSGGFPFQRPVTHAQQQLYVAGLQAHRAAGPAVEAHIPEPPAPPPIPATAAEREAAAAAQRVAGRAALQLAAVEGRRAEGLGGPPAMTQGPLGVPVARARRRLEMGGPGGPSVVGLSPREAALARAAAYMGRRAGGGGGLVVGGTELVAGAGAYDAAAAAGREAAAAAAVVRPSVAVQAAPEQAPRNPKVMTAPAGRLMMGAAGGGGGSRPGTSTSGAPSTTTATSLSSRSTSTTNRPRGGAAAVRPPGRTGR*
Cre03.g204950	-	Other	Not_Chloroplast	0.451239	Not_Mitochondrial	0.00395781	Not_Secretory	0.00918609	not_known	-	not_known	-	not_known	-	MVTLDEVAGLKVTELKDALKSLGLSVTGTKAVLADRLTQALKAQAEEEEEKEEEAAEPQEEEKKEEKEEKEEEEDAKEEKKEEKEETKEELEPATVPSVPPPKQADAVMVEARAEEEEAPKAATKQAEPEPEPEPDQHEEKVDYGMEEEEPEAEAAAEASKQEEQLAKEEPAKEEPAAKEEPAAKEEPAKEEPAATEEPKPTPAKGRAKRGRGAAAAAAKQEEEEDEQAQAQQQAEEAKPADGGAPADKAEKAAEPAAAKEDADAAAPAPAEASAAPAPMEASAAATAPTSGRKRQPIQFNKDELEVRVAAKRAAREALEKEEAAKAAAAAEAAAAEAAAAKEAALAAKKAKAAEAKAAKEAAAAAKAAEAKAAREAAKEAAADEAGVEDEAAAKPDVEGDGGSGDDAAAAEAGAKATSPSAGAAARAAKLQKLDLAGRRVSTALAPEPVAAPAPAKAPPPPLEGPATRALRIDGFVRPFTESQLRQLLVQHGTIEDLWLPAIKKFCYVVYAEEAHGEAAAAAVNGVTWPPTNATSILKPSYVAAEDAAAAISNGRAGIADTPKGGAGAAGAAAGGVVSPKGGAGPAVVGLARAGLTAAVAAAAADAAAAKQKAAAAAAPAAGRKRSEPEADGGVAAAENGGAAAAPATAVDAAAAEPPPLSLDDLFKKTTSKPMIYWLPLSEDKVEEARKKRKAEEAAEAEAEERRERERERDSARDRDRDSGRGGSGRSGAPGLPPPPPLPGPPLPGPPLPGPPGRDRDRGYGRR*
Cre03.g205000	-	Other	Not_Chloroplast	0.450961	Not_Mitochondrial	0.00787028	Not_Secretory	0.00934906	not_known	-	not_known	-	not_known	-	MDAQPNTSFNAHQLRVVQQLLWNVLSHHLYPAERDEIRRALGPSLLDENEAMFAEAAALADILGDVQGDTQALLARQAIVSAPGRSLVEGEIRLLIDRLHGTATHTPFGSGAVRERDPGALLPRERGAKDRALLDYVTTVAQIAENGGRPPSSALPPRPPTSLSASSRPGTSSRPPTSLSLSASASISLAPGGAFSRPGTSSPHAGSAQVSTSGAATAAAASGGGAAGSRPSTAGSGASSATTRYTDAPSVVAAVADKLNLATIDDVREQLRAALGDERAALLEDIEYLQGLLDGEAALRSAAAAPPPSLSDLHDYSSRLAAVVAGEEARVEHEERVAAMFAAAEGQGSKAGRLRGMVDASRRPPSSGGGGGAGGGGGGGGGGGPGGGAGGRGGAAQTLVVHHGKEEDEDEGRQAAAATAKRRTPSAEGSSSGTFAAATGGLRAGGTPPEGSSGSRSTAVAGMGPASSSSAAGTASRGGGAGLTPVRRPRSGASDGPAAALPPVLPPPSSTAALRSSAEAGLGAGPGPLAPGSPGLATRTSGAATAADANGGGVGVLASGSSSSTSLLAPPGRLRPQSPGRLLQPVQGVTGSPAAAAAGGSSSNSSSSSSALGQPSGAHREPSQGLLSHVGTAGGSPALGRAGAGSSPAVAASALAGAGPAGAGPALLRPLLPRSGSGLSGPAATGSTLDRSSGGSGAASGTGGSGASASPAAAATAASAAAASPASRTSGGASTSARAVAAKLLAATTGGGLASADPGGAATASPGGAVAARLAAAAAAADMASSPAARAAPSVQPRALTGGKQQTVVEKLEAEVDAVKGGVAAILERYNLRPSTASGEAAAGGAAAAGKPAAAGAAAVASGAASGAARDRRAQ*
Cre03.g205025	-	Chloroplast	Chloroplast	0.553644	Not_Mitochondrial	0.023727	Not_Secretory	0.00896127	not_known	-	not_known	-	not_known	-	MIALIFSSPSETHYRRATSLRRAAQVMSAGGLGIRMPSKATFVAQAVPPFSTRGQVYDKDKTKKATPPPPTPRHEPLGPAAHREQRPKDTAVGMSPAPTARDEEDVPGQPPAPPQLWGSEPEPDLPAAATPAASSPPDKPSVPTAGVASQPRISREISSTPNTNTNTGTPAAAPPAMAAVAVASVPKPWEAAAANSQAQPAPPAPPAPAKPPPRRTPAASSPPASAPSPLPQPQPQAAGQVPYTQLPTDMLRLTGGSRKHLVGRVTLRTFFPAATEAVTSARAGSELVRLHRVQEDGVTVATYDVLLSYRCASSKSGTSVRLTGLAPLVADMGLQQGAYVRLAWGPPTLRAVAGPGPGPAVLDQRVVVIEQVAGVA*
Cre03.g205050	DGTT4,CGLD24,DOT1	Secretory	Not_Chloroplast	0.45336	Not_Mitochondrial	0.0103363	Secretory	0.920973	not_known	-	not_known	-	not_known	-	MPLAKLRNVVLEYAAIAIYVSAIYTSVVLLPSALALFYLFGATSPSAWLLLAAFLALTFTPLQLTTGALSERFVQFSVARAAAYFPTRVVVTDPEAFRTDRGYLFGFCPHSALPIALPIAFATTSPLLPKELRGRTHGLASSVCFSAPIVRQLYWWLGVRPATRQSISGLLRARKVAVLVPGGVQEVLNMEHGKEVAYLSSRTGFVRLAVQHGAPLVPVWAFGQTRAYSWFRPGPPLVPTWLVERISRAAGAVPIGMFGQYGTPMPHREPLTIVVGRPIPVPELAPGQLEPEPEVLAALLKRFTDDLQALYDKHKAQFGKGEELVIM*
Cre03.g205100	-	Chloroplast	Chloroplast	0.556186	Not_Mitochondrial	0.00543655	Not_Secretory	0.00907748	Y	validation	N	training	N	training	MASFSRARIVVVESLHGGSLHSKLTSRRPPLARAPIAAPPARSAHVARASTDDLSSSEDEYAITADTIAWNATHMKALRQRIQKVRAAEVVAQSGDSKPQLTGDDEVDYAALNQWHEEQWSRLHATQQSPWDDEIGHFGMSS*
Cre03.g205137	-	Other	Not_Chloroplast	0.454116	Not_Mitochondrial	0.00605003	Not_Secretory	0.00907555	not_known	-	not_known	-	not_known	-	MEPVLHKSSHPSLPPAVPQQVVQFLLAKNYHLTALELLVEAQSAGHGDDGAFKDLQAFFSDPDRFPPDELARYQPSNALDLQAIGRDRESKLQMAEYELRLAKEDLAEMARRLAKQEQEGLGRAASAASTVGATALSATGSLALAPAGAVAGTAPAAGPMPTSAAAAAAVGASPAPSDLRALNAAVYGHLVRQGLVTTAMSLEEEYGAQLRPLASAAAAAGAGAGGGGGGGAGGAGEGAAAADRWDLWAWYQAAAREAVAAAEAAGSGAPAMSAAAAAAVAAQAAAAAASGRSRASTNGGEDGAAPGLEELLRGGGADVELGLEGESGDEEEADGADGDGDGEASPEQLREQLAATRQRLAAMRARARRAVSAARAAAAAAATAAATASSPGPLGAAGAAAAAGDVEGGGAVSAPALVPLPPLEQPVPVVSLPGGDLLMDLLDLGTKPPAAGASPPPPPRGASPPPPGALTPTTLALASASSLDSLAAAGGALTITGTDAASEAGGGASTTASAGPPWLQRQAGPAIDVAYHAALEGLLGAVAELLPRLVPNLTLKSRQDVLPLLVCAAKTSPDWAVRRGLLAAVFNLVPVPDPQQRQAMLDACLDLCRTFGPSWAAAELLQLCVKQANSTSAERRALVAEALGAAVGVVDAGTQAHVLLTQLSQLAKDRLEQVREAACHSLARLVPHLPLSRSYYSPLEALLLALATDPAEAVHAAALSRLAPALLTWQGHQPPPDAAAVAAAGAAEAAGAAKARGASTGPLGSLGSLFGTMATAASRGAALDSSAAAASDPELLVSSCLARVLAEVSQYVRAIADQQQKAAAAAAAAAAAADAAAAAPAASAGGGGGSGFAGAILRYASSASASAAASGQPASSSGASEGGAATGAGHGHGHQHHRTGSGLGGGASSALAASGPVSFGGRGAPRVFPSAAHLALQQLLALYVALAPALRSAALRSRPAWACPGDHPSSATTSAAPHNHPHHQNHHHTRSAVPGRHQRSGSTADLTAESGADDGVATALGGGGGGPASSALHASATRALSPGHRRTASHPLPGAASPHTAAAVDTAAATPLAKQAGAAAQGAVEGAGAAAEVEDVEEAMEREREAAEREWEADDASLGLWAGHSQHASWKTLEWVVQHVVPEILTLVCVVGPAAPESAEVRRAAASAVTATCQALGVPFTRTAMLPIFLAASGTGAAAGNGPMPHAASAATAAPSPPAAPPGTAAVPTADPFIAPVAVADICAAAQPRSSEALRTARQCVLPVLLACVLPSAGRPAGLLRPHLGELFGTAHELRHRWLLEALPDYTASLTFACSLRPDLQPEVLGLFEDLLSGRSSSSGGNGVHGSSSAAALEHGAANGGAAAPEAPGAVSARTSMSGAATGRPPTSRRSGEGMGPPAPASAGPASTASGVCCVAVASALVPLASLEVAARRLLPGLMALLSLGEPELQRACVGVLAELGLRYRGEAPGSRVCEQVLAVYDSLLEQGPHAVQLEVLAAGTNLAAAAAHSAAVSAAAAAQVEWLLLAVQSLAARLAAASASGGGAAGSTSGAAGLLGGVEQQRALAAALLAAVRTLAPHDLRLPRLQATMGSALDALSRCKPLLPEAAQQATLAALLKDRQASGHASISSSSAPATAATAPAGSNMAAASGPSATGTSGISSAGAASQSQPSAGSGLATTPLRSSAAAGVPTMTSPLHGMGSNAVAAGAGAAGGPAAAPGAGGSAAGAHGAEDGSLRSRFDAFKQRLLKRKDEAPAPAAGAPGSSSRAFKEMNFFSDDEGEM*
Cre03.g205150	-	Other	Not_Chloroplast	0.45432	Not_Mitochondrial	0.00464116	Not_Secretory	0.00891408	not_known	-	not_known	-	not_known	-	MEGVSDGMAQLTLGPQDGPGDGLGDAVAPCHFARLAGDLIRRVASFLHANDVAANLKLVCRETAACLWDYNKFVLAQKPTQAGDPVLAQPSWPGRHFVAHWGNPERWDDHSAKVRHTLLCLAASSNHPPSLEVALQRCGCTLDEYVLVSAAAAGNLDGCERLLMDGCPLHAWRVAYTAAKRGHLHVLQWLDKSGWPLDDPARDYATWDSATAGAFSGGHRNVVDWLEQRLGAGGQTPWWGPEKLAAHAAEAGHVALLERLAPLIRPRNCPQRQEVLQTTVAAIARGCPLEVLQRYYHYTGEAGVSGDGSSSSGSGSSGSSSEGSSGGQATAGADVAREAGAGGGGASDANAGGGSGGPGGGIWVGRTPLRGARARYLLSAALASPLPDWSEKLDWLLSQCDHGWHDGAPMQVHVSVLLNAPEDCDGCGDCSGGGSGGGGGGSGGGGSDGGGSDGGGGSSGGGGGSRGLTTRLVNSHCAGSSDGQGRDCGCSRHGGGFSARLAALRQRRLALDYTSDDVRPGADWIYWSKNGVALLTHLLFEAGEMLVSTSLLMEAARERCLPLLRLLLAAPALGVARWSRSQKLQLAHAMLTGRGAWRGQSHLPDSRLRELLGLMREWGLLQMMAAPGADTPPAPEAEAEAQAVEAARQRAWDGALASLVAVGMTQGMFEELERACGTAVPGDLKQLVVVGGSVKLLQVVLSRPSPTAPVRFDEEDTWHALGANAAAVVWLMTRSLAELPSLEFVVEQLKRADSAAVFPQLELWIRLVIGLASVCIECVKERRGAREAAAIRARAVADGGDGGDDDADAAGAALAAELAALGAGVATIAWAVQERQWDRLVAAVDGNSELKLPPYQRELLTTRTRAVPLALRQGAGAE*
Cre03.g205200	TNP12	Other	Not_Chloroplast	0.452032	Not_Mitochondrial	0.00592955	Not_Secretory	0.00878871	not_known	-	not_known	-	not_known	-	MKATQIIGVDPCGGGNWFMAARSPLYQPGPWAWEGVGEGVGPAQRYLLELHDKQLDEELFPGQLPPEPRRRRKGGGRKGGGRTGGHRRKQSKHWQPRARTARRRRQKRGRFHMSMGHWRHMSGLERLQPNRPQLAPALQAYIGGIPTAATASAARFEERLRYLFASGAAGQAAGQAAGQAAGQAAGQAAGQAAGQAAGQAAGQAAGQAAGQAAGQAAGQAAGQAAGQAAGQAEAGPRGAVHVLWHYHFSAFRRKRWAAFIQRDRALHRVAKQLTGGRPKEEVVVGWGSWAFQGGKGGSPISVRGGRAPTGRLIKLLRERYAKHVFIIDEYKTSKTCYNCGCQEMAIKRLGGLKEGQRPWSVKVCNDCLTTWNRDVSAANVIRVLLLLKLMGFERPIKLQRPPWPPAAAGPG*
Cre03.g205249	-	Other	Not_Chloroplast	0.455095	Not_Mitochondrial	0.00387294	Not_Secretory	0.00910035	not_known	-	not_known	-	not_known	-	MTEQEDLGEDARISDVSEIEPRRLRYSEEVLPLHWSDAVQPGKCVRPLKVYARIKPALGAAAAPEGGAGISAGAAAAGEGPQQLLQTTSTEISQVLRCGGNSMAYSFTRVFEGSDQEEFYGTAIEPLLEELVGLRTGSSVFMAYGASGTGKSYTMQGTAAQPGMIPRTLSRLYQLLEERGKEHQVQLCFYEVYENRVYDLLQSARLGKRQAQHLPIQVLGANCCVPGLLRCHCTAADAGQRLYAAASRIRTQSATHTNSESSRSHAVFTIQLLEVEQGAVTGRSATLSLVDLAGAERAGRTKNVGSKLRESANINTSLSVLGRCLEALRHNQALAARGPGGGGAPRVIPVRESSLTSLFKGVLTGQGNLVLSVHLSQHGDEYDTNRHTLRFGALASRLQMAAAAPAAAPPQPPAGLPPLPPSQQQQQQSTQGRAKRQRVQPAFEEQPPIAEAPEEGVDEEPEPDTRQLKAVAQGEVEARAAAAVEAEAGPDVQGGGVDVNVVEALRAQVQQLQQQLVVVEETARAAAVAEWEELVASGRDELEEARQRAEQLEEQLAAAAKELAAAQREAAALRRELAQERAARPSREEALEERMVEPRAAAGGSQDPVAGQARAPAAGAEQHPEAGRHPPGTEAPAQGDDAPGTSGRRAEEERAPLAALPSSGNQQQPHQPAGGASAGRAGAAGGGSTGRPRGSSKRTGAGAAAGEGAPGRVAHAAEGTSATGTADPPQQGTGRHGHTCKAEATGRRSKRRRATEDCEVDEEAAGKAHTTTKQAHTAGAEELGADGGAGRHAGQGQAELDGTAGDDMATADAGKTPVAGRTRRKRQGVRKP*
Cre03.g205250	ELG4	Secretory	Not_Chloroplast	0.459411	Not_Mitochondrial	0.00389555	Secretory	0.949995	not_known	-	not_known	-	not_known	-	MKARVAFFLASSFFTCALCDNSLKVIKENKSCAPGCTDRGNCNGETGECMCPWGYEGPACEVDRMAACRVSTEDPGSCSNLYTRNCECYRACARLYCHDPNKADRCTHELGADMTRNRCWLRSDWQGGSTGPAGSELPEDWSRGGTTWYKHFAPQETRASYDSDPGLLEDKALWGSSNWRGNHSVLPPAACPGRCSGRGVCFRWEHEQYPRCICAKGYNGTECAGVDSSEACWFSPDCGGRGACKGGFCHCRPGFWGAGCHRGQGYLVQRSAPPASATQPPVWPDLRSPTKLKIYMYDLPWDVAFPGAYNDGFFGRDPMYSAYELFMRYFLQDNVTRTENPWEANLFYVPMLLYFYIGNVRDAVPQTAWAINHVRSRWPFWDRSGGRDHFYFMTGDRGTCHLPRELQDQAIKVVHWGMQVAGTDWIGLDNKDYACIQLKRDLVVPPINMFAEILPTDTVKHYQTVVANGGQDFGRTLLFFFAGGIAQSMEYSGGTRQAIKELLTSVHIANGNSTPADVVFVEGRTQEYKKLLLTSKFCIAPYGFGWGLRLVQAIEFGCIPVIIQDHVYQAFEDFLPYEEFSVRLPLRDVPRLLDILRSYSPEQQAALRLGMAKYYRAFVWHREFGGEAYEWTLAGLQRRLDTLQAQLFRRRRHSSSRRSRRSLMTWHRPGRQRAG*
Cre03.g205300	EXN7	Other	Not_Chloroplast	0.485742	Not_Mitochondrial	0.0179076	Not_Secretory	0.00878802	not_known	-	not_known	-	not_known	-	MQLGSAAGFGGGSSLSTPLTGSGWPRVGHASPAPTPIARFASRAHGDAGPAAVAAAAPTAVAAVGVAARTPAACSLLRPLGLWRVRSRPVVAASSSSSGPAATAPGATATAAATAAVMRSATTVESGLGLPAARLRAAVRLRTGTRTGALLMLPSPFLGAGSGSGSRSSLGLGLGPGLPLRRIAVAASGNGSGSSGSASGIADTLDGGGASSAGASTSTTSSNSGGGGDGGGGGGDGVGSGRSFRLLRGWAQPALAQGLSHSPPAAVTTAADAGETETGRSAAAHGGSGGGSGGGDGSAAATKEALAAAATQPTQPAQPAPRLTLAEVAALPPEQLLALLPPQPPACLQYLLPEIDRRYPRDTTPANALCNESARLLLRAAALDGATPLGYHMRRFQTLHTLMCHVWQTQLHALPFQAKEPSAGSDPAATVPAAAAAADPAAAAAAGSLPRILARLSLFRGVLASDPLFAITGPARSRNMNGTAVAPANRAGGGGGGGGGGRSGRDGSKAGAGQGGASTVTAASAGAGSSSSSSSSSSSSSSVEPPAWLLLQGAAAAEEAQDHVDLWLPVLDRRHAYAAECQALYAACVSRLTSHDQPHQLPWGTAGGTRGPPPPPAGAVPVPVPVPVPGSAGASAGGADGGEAHGLDNAAGAASAVTATEAAGAASAVTATEVAAAAAAAAAAGAASAVTATEVASSSTWAGHTVSRRIAALRERVAALASALEAVGVPLGFRNAVRLLAARSQVLGSLYRRYPPLRSSPDVVRLNVGLLALCESLPPAVLAGAAIDYKAGPQAAAQLQSAGVAAAAAAVRQLGLPLAAVCGVDVRSLAVAAALVQLAWMERQVLWLEGVSLAAADAAATALEAVEAAEAPEAPEEGVEAEMEAVGTEAAAASSGRGSSPGVRVVVADEPPSLELIARLVQEDSCFMLVSDSISVSSSSSSSSSSSGATGGRSCAAQGGSCGGPGAELLAAVASAAAAGGPSSASEAWAWAAGVRVDVRLSVLCPDLYDVTLDSRYPTRPWPAAGTGAGAGAGAAAGAATGVAAGAAAAAGATSETAAAAAAGGVAKTGSSTGNRATSATAAPTPTPPSTATPAAAAAATEQASASSAAATAATAATAVEAATTAAAAAAGAAGVGAYDRGMAVLVKCLPPETMTAAAASELVRRAVLGVDSVASAVLGPFPGAQQPPQPQEQKPQQQEQPGHPLAATGVGSMNVSDAAAAAAALKVAIMFSSYAAGRGRSAGLEEAEAPARTPAGRKPKLSPQRRLAQAKVAAKLEVAAAAAAALGDLAPPWWLESLLPLVDARYPPARSPEDWARNRAARLLLFLQGRVRAEVQRQLSMPWLLSRYLRLQWAAQSVYPPNVPCPADVSVATLLAGDPAFAPEPVLKAGPAESGSASASASASASAIGSGSASASGGSGSGGTGWRPSGRQLFTIRLRGQQLLPPQEAQQGKPLELRQHGAGKEVAGADGGGGGAEEAEEEARRQQVAAAAAQLLDATCAAVIASASAASAAAASAAALAPAAAPAPAAVEATATATATATATATATEAATAPAATTATLGTAIARHKGVADTPQPAPWLASRLPAPRRDEAFGPNGLLEWVERKKPWEPLAVEEVGSLLLGLAPSTLQHLVQERVMREELQRSSAGSSSSSGGGSSGSSSGSRQRGSGGAPGDADGSLRRAAMLQLLREVAAPRPGEAAGPPAAPGGATTNLELRQKVIVGQMWALVDKWLVGGSDSETADAATAAGEGSGSEEPEPAEGGQAAESESPSGGEEEGEEEGEEEGKSEGDEESPVASLDAGPADGGVDEDSSAVTATAAAAGGGSAATASSTTAPASTAAAAAAVGDTAAATPAALLSPSVAPARVRVVVVEDADTPGLRELLVHAAACSHVAMDCEMTSGRGGVRLMVLQIFAPAIAGRHPATAYLVDLGAAGRAGRRRLVAELAPLLGPELGVVKVAHGPQWDVSLLHTQYGILLGPLVDTQLVYGTAQATWLGLPYTCRKLLAPRAGLGAMLGGVGLRLPYKADVKSLYRKDRNFWKQRPLTPAMIEYAVQDVSTLLDTYRALLRSIVADLEPQQRQQQPEPADGSSSATTTTTTTTTTTTTTTSSSSSSSSSSSPSSSPGSSPEGGVAGGGWLWQSPLLPPAHTASAQSRRKKAGVEAVEGMKEEAAEGEEEVYPPPQRGSLLDGARVERLRAESRE*
Cre03.g205350	EXN8	Other	Not_Chloroplast	0.45616	Not_Mitochondrial	0.0161225	Not_Secretory	0.00895401	not_known	-	not_known	-	not_known	-	MRRASGLIAHAGGRRGSTPVVPAAFEPTSGPGLGTSGPPSAGGPPGAPALPAQVSQGRSPANGIAAEAATAAAAATAAAATGTGAGTGAAPQKLRRDAPSGCSGLVTDRTGSWQQQLGLAAPSAPGLVARPRGGSGSGVGGGVGGGTPHGTLWDTALRQAAAAVAAAAAAATVAAAVPYASRDLAHRALAATGRAAGEASGQPGLGERGCSSCGGGGSSTAGGMGGGGSSAPLIWVHRSAPSNAGLQTVAATAAATSVRHASSTAAAGDTAAAASDAADAGRSVLQPPPHQDLSPPLAKLLPAIEDRYPAEMGVAAGWVKARVAAALVAAAGREDGRLSEEGCAARRLAGLYDWVVAEWRRDKGPATTLPPLLRDARALVAALAADPLFRLSPPPPTTPTTPLSPSWLSAQVGAGSAASDVSSSSSVGGSSSSGSSCGNGAGEEQAATPPEAVYVDIYVDPLTPGRGGGGGGGGGGGGGGLTAGGLGLSLWQARTQRRTYTEWRRQLQAAEREAAALRAALDKAAAAILPATTAVAAPGGAAVAPAAAAVAAALGRLRARYRPGGYVCGTADEARHRVAEELLRQPGAEAPLEIAVAAVRLEALLEAARRLPAGLAVAEPPSAAAVERVLRDDPAVFELVSSSGSSGSGSSSSGSGSSGGGGGGAGMSVRLRQWLLEADAQQQQQPAAAAGAAASAAGASAPPPAATADAALAATAGAAPVDSAVAAPPAVAEGAAAAAAAAQTLAAAAGGPPQEPAVGDAAAAATALQAPAAEAVCVDAGAIAGSAIANAGSATATSAAATAAADAATAPTWLDKAAAVNKTLQQRMRDRGTIVSLPEKLAPLLPHIDARYPLQRSAADAARNLAAKLLLCAPPCAALRLSQQDVANYLYAQQASAWPAAEQLPTGGVFPTLFAGDPAFDLRARAPAHALSTYRGRLTHVQLRVRGLGLPPDVEAAAAAHVTAAAATAAKAAAAEAAAAAAAEAAAEVTAEVTAAAAAATAPVGSEGPAAAASSPPPPPPTGSSSSSSSSRSRSSSSSSRSSSSSDSPPPRRTSPDAAAVAAAAAALVAGLDKDAAKRLPVRRTPLPAATAAAAAATSQQQQQQLAGAVPPADAAALAALSERLQRRARLRGHLVSLPPALEVLLPYIDTRYPPDGTHLAWARNLAARMLLCSPPSAAPFRQDKSLVASYLGAMLRARTGQATGPLPDKFIAGVFHDDPAFVTVSGAGPAPAAPPTAAPSAAAAAPPVDAALPSATALAPASSGRAYLELNLSALQLPPQVVAAVAGSFHTGTQLQPGTQLQPKAQLAAPQEGPVVEPAAPGVAAPSAAVAEGCPLPELAVAAEPVQLEPPPLQPPLQPAAAVAPDDEARTRDFLAAFLRRQGRAATADASEAAAAAAATAAGGAEGGAVPVPAAAADGLGHAAGGAAVADAETLGLVHSAPGPAPPPSATAAATAAATAAADGSAVWWKHGLNAGRAGAIAGAGAGPATANWSGRAGAAGDAAVAGQEQQQPQQQAATPAGGGGGWTLTGAWQHVRAAWAAVSAGGVGGGGGPLTPPDAAATAYDAAQQFGAAAATQPQTSAATAATTAAAVHVPYGSSSNPRWSELHGRLQRLQAELRSLAPVIAGSNDATQQQLSGQWAAAASPPPPPPQPPRHPHRHHTAASTLLGTPLSLNDPDPDPDPADLGTSQLTSATATTTSAAATAAAAATRHAAAAAAVGHADVVYPQTGHYYSWCKHTLVEVLARHGRYVAAAPPLAAAEGAAGVEVVAAAALAEAARGPGASEAGAGVAAGPPRGPTLRMSLMAAGALMDQHYAARPHLSPTDPRTAARRKSLRHQLAAVVEDDPRFAVLLPPPDADSAATAAAGSAATAGSGSRSGSGSSSGASGIYAELLSSRTAGGGGGGAGGAGAGAEVALVLDELEAAAAAGQALDAVPPRIRRSIEKVKAAMSPMAVAEVLLAAPASIIRRLAAERLAATEAAAAMAAAPPPPWLTAAAAAASDVADAGVAVVDVGVEKARREHAGLLQLLREVAAPRPGEAAGPPAAPGGAARHLEVQPPRYYTRYWAAKSSAAAAMASGGGGGGGADLGPAGQETAVADVGEEPAVVAAAADVLAAAAEAAPATGVAAVAAEVAAAEVETEADPQSEHEATAQTASQAAAPSELAKEGDEQPSNRLGGSSGAATETGSSSSRGDGTSGSGGRSRVRSRGNGGGGGQQMHIDVGGVRVRVVVLASAEQLTQHGGGGRWDSGSGSSSGSSFGSSNSSSNGSSNGSSNGSSSGGDGSSGGVLDHLSRVSHMAVDTEAAHRQLALLQIYAPAVEGHYPATCYLIDPLMAGSPAARRRLLAAVAAPLEDERITKVGFDPRADKELLYMYEIRMRRVVDVQEVYGVARAAWTQGSGSGAAAAAAAAAAGSQEAAVAAGAGPRAGMGAGASESEAAVAPPAPPTAPAGATATLTREGLAASRVGLGEVLRAAGYEHTHKDLFRGAYNRGEAPWSQRPLTREMIKYAVQDVHPLLDTYRALLRHLLDDPAAQPAFLMQQPQQQPAQQQAQAQQQQQQQQQEH*
Cre03.g205361	-	Other	Not_Chloroplast	0.4494	Not_Mitochondrial	0.0214529	Not_Secretory	0.008609	not_known	-	not_known	-	not_known	-	MRGASSMHRGGATDRLYSAVRAAQEETARNTLERSHYLVEEDIDTAWSVLVPNGETSVTKSELVDRLGHYMAQVDLGTVTQLCGGGGLMSLDKLKSTLWKNGAPAHPIDMSEEAWKLLDPYSRGSVGLDTVLRMLTTIDGCEKLDPDDMRVIRLLLDLTPEDYSLSQANWEQLGSWAPKLEVLTPAQRKLLASRGLATPGKPTGPGAGKRTPQPLR*
Cre03.g205400	-	Other	Not_Chloroplast	0.461004	Not_Mitochondrial	0.00590902	Not_Secretory	0.00898529	not_known	-	not_known	-	not_known	-	MFYRLGPAAPIPVPAPCPPAEPEAVQSRLVVLEASALCGSLADLWHQRLLCDVLLRTGPRAAAAAATAAAGAGEEGQGKEVDMGEGKADEEDGEDECDLPAHRVVLAASCEYFRVLFTGAGAHMSDLHSAASASGAAAAAAGTPASGGGGGACAPGDGGGLPVVCLPGLGGRALRLAVAALYERGVELGPDNLEPLAAAASFLGAGALLDACAAFMRSSLGLHTCLPLLLLAWRYNLAPLREELMSYVCRRFAVLVRLGSSISSSNTGSSNAATGAATHPAVGARQPPSTAVWIPSRGPLAAAATAATAATATAAAAATSQAGASSAAPDVHMSPSGEIAGAVPPSSSRNQGSGSSSGSGSGGGSGGSSGSSGVRLSCLPEELLLELLGSEELVVECESDVLQACLDWLAEDPEGRAAAAPALAAQLHLASLPPAPPTCLALSLTTAGSSSSTGAGAGGSSATAADGACRTAPPPQVQALSLLVTALEAQQQQQQQQQQQQQQQQQQQQQQQHHRHEQQQQQQQHYTQQGAAGGSGLVQQPPPPPPPPAALQHLRRLLNDVQGGSGAAGAYHHHHTTLALSAPATTTAPATAAVTDGWRAAAQAAAAAPPAADWRPMGLGGAEVEGDAEAGGGSGRWWWSGGSGAGGGAAAGPVSGRGGRPRRQPASCLVAVGGHDSGWRAVKHVEVYDPRTDAWTTGPSLTQGLSFAAAALMPGGATTATAASATAGATAAAAGGGVSNSGGGGSSGPGSLLYLVGGTPLCSSVWRLRWSAGGPAAAAGRGGGGGGGWEAGPALGMPRAHAGVVSVAGSLVVVGGRSQVQQVQHVLSSVELLQPEAAAVAAAAGSMAVADLAASSGGGAAGGSSSGSSSSTEWVRGPDMVMARSAHACAVLGGRVYALGGAGAGGGGGGGGARAGGGGGGGGGTHRSCEVLDLAAGRWQLLGCDMSCERKYTAAAAYGGRLYVSGGVGEGRRRLASLEALDPREGRWVPLPPMSAPRSSHAMAALGGGLYVAGGQASSADVAAAAAAAAAATRGGAAGSWGSTWGGGGGSGGGALYGTSPPLTSYGSYGGAGGAGAIVGVYGSAPPGPGFGVGGFGGFGAGAVGTGLAPGAAPALGLGLGQGAGGGFVGSLGGGEEGAVHQSVECFDTVAGRWRAVAPLMCGRSGLALCAV*
Cre03.g205428	-	Other	Not_Chloroplast	0.449849	Not_Mitochondrial	0.00396333	Not_Secretory	0.00907405	not_known	-	not_known	-	not_known	-	METTDIDRRPAKRSRDDADAILSQLPTNLRDFVENRAFAGKPFALAACVQRAVEEIMLTGGLQNIEKLKHGGKALCKGVYAVEVGGLRPSIGDSAAPQELPLLADVAPADDTPPPEPSCSCTCKAAEGSMVCKHSLALLLTLLAVDVGGTEGGLGPGPGPGPAGPGPLGPGPPAAAAAAAAVADAGTAAVQRVAATVPRAVGGPGVTGVTGQVAAGASAGAVAHSGGGSGGGGGWRAPTQPTPLTQQRGASGGGGGSQAGGGGGGGSPGGTLGGGGGRRRMPTSLLSREQRAAAAAQAPAAPQAGAGVGVGAGAGRGSGAAPVSTPVQQRSASGRGRGRGGGGGGAASVTAAAFTATAQAAAGAESGAAAAASADAGGGGGGAGAGAPKQRGGSTRAGAAALPGAQRATRGRAGQAAAAAGGFVPLTEEEVTRVCLEEVIEYGQQEGAVAMAAMAAGIPPQLLLPPGRLQFTHELLRDVLAAQPQ*
Cre03.g205450	-	Other	Not_Chloroplast	0.452367	Not_Mitochondrial	0.00402872	Not_Secretory	0.0092783	not_known	-	not_known	-	not_known	-	MERNPIHKEALDVVLGACFLLVAICSFAAMVLLLQRLSRPHKEEAPEARPPLRRTHSSSASATSYKPLAGELSFRRRAEAAAQKPADTSGPAVATAAAAATILTALVSDAPAPPATAAAAAAAAELAPRQRDEPAPLTHVDRTADARTAQHRPSHPHSHSHSHPHPHPHEEPAAPRHSATITLPTAAPPAAARAAAAVAAAAARGRATAPQLASPVSPVPPGAPTSAAGSGTAWSSPTSAASHRDGSGANVLISGSSGGVHLLSGCGHLLSGSSRVASRRGSRPGSRNASGTNMFDDDHDDCSFVYDPATRSLRAVAGSGAAVGSSRRAGSGVALHTAAGAPTAASGAGVGGGSGSGSLRTAGLAREKEREMERKKEREVDLELLSRIDMALSSGVMKPDQATELLMKSFGCDLEEMIREELGDEALPPGDRSSVPSRACSNAGGAAGGGCNSLFSTQSIPSRPSSGTSAFAACAPAIGGGRRQPLSASKLSSGGAGGVAAVYGAGGWSGVQSPAPQSPAPAAAAVTRTSPASGANAVAGGRSMRREGNSDVLAQAASGGGGGDSDTHPAGEAVGAVAQAGTGGNRSGGGGGGAGVGAGGVGGGGGPRELDDQLLIKIDLALASGIMRPEQATDILKSYGCNLEGLLCDELSGGGGEVTASASQVQLPSSLE*
Cre03.g205473	-	Other	Not_Chloroplast	0.453425	Not_Mitochondrial	0.0140468	Not_Secretory	0.00895755	not_known	-	not_known	-	not_known	-	MCVFREGSENLQPTCSPSALYTAALFDTVGKEGSQSARSTVLGSYYSDKCSSYTPPAGRAACRADRTNRCYVPLRGSSCRSSYSQEALDASAYCPGTKAARRSYCMTRFVDECTGECTWSLAAANIAEAQRPALETANGGPILYGACFTTEEVNYYVSANNTLDRAKQAEWTAGIYPDLENPDTWDELAGTCSVAISTKLLNDYSNACLAVNVDDPESFTMRYRLNVSDFAASVKCQQLGCAVSFIDFTKQGIIPDGTIDLVAASGYQCVPEPEERYRLVYREATDYPLLEQLRSCSSPVAQFDRAVCESMKPSSTEDSRRRRR*
Cre03.g205500	-	Other	Not_Chloroplast	0.449477	Not_Mitochondrial	0.00459505	Not_Secretory	0.00904425	not_known	-	not_known	-	not_known	-	MASNVVGDGFAAWLVAIALCAMVSVVLLIVRSERSERSERKCADADDSYTIAQGNCLRGGVCNSGLTHPRLSLERACGGAGTLSPRRGSLQPRNGQSSRPASFDCRRRTSGVSSPLGAPDMPPGGSSDAWGCAQQGAGHHSDVGVLSTLQSQAQPAPRSSSKPCSVDLPRASNPNPGRHPQHHSSTAPVAARHAACAASSAASAAAPRTASGTALDGTSGGWDVDTIDNSLLLSIDLGLASGRMSAVEATELLASYGCDVQELLAAEMAAAAAEEEQDEAEQLRKGKGEEVERQEEERPSKEQEEQEALRMLLAA*
Cre03.g205550	-	Other	Not_Chloroplast	0.458304	Not_Mitochondrial	0.00436241	Not_Secretory	0.0120794	not_known	-	not_known	-	not_known	-	MAGRPAIDAQAASTELIACALVCLLSAFSARNMAVFGGICKPTEDSSSSAILPLKTVLENFPCEGGPLAQLLFLARQALRLNVELLRLRGDLLWASWSQAFWLLRFLSALLLPHTLHVTLAAPLCTYATRGAPLLALLLAGPARSLSQLNAYFLFGFGAMGDAFLSLTQPTLYMWPELVFNALSLAAVAVLSRWHGASFPDLPSRVEQQLLLRLALATCVHWYSLCRCRARARRSNRARTPGAEAGGADASSDAAAGTPGDAAAAALSGAGGGGVAALLSADACRASSSELPGGACCAKGGGKAGGDSTGGAGASKGTADGRVPDAAVHLSAPAAGAPGGPHHDMCDPQPLGANAAPAPAPAPAAGKPQPATPPAAAAGARTPAAHGAEAVAAAIRAAQLCMAEADADLLPALPLVPPPYRSALRRRTTRIKIPGCHLSQIDPGFTQRLQTLAAERGVILSGVYVREGCIELVLDEQYWPHSRAAAGRAAAAGGGAATAAATARGGHVLLGVDPVCLDSDHLLGEELARGSQLAEAAAVLAAPPGGCAVSAGVQALLGELERELVAWEGAWGVAEVTVAESEAEAEMDEEAEEELAAAEGEELAGLPQDLARRRGNSTAAASSDCDVGPWSLEALVNALQLSADKSQARGSDVTNSSGNITNSSGTSSGNGVSGVSVNISATVQQAAFMGRAGAAARGSDSAFDLHQRLVVELQPRALLLPPPSPSAAVAPATAAAAAESGDATALAEEQGDQSKPLARLRVVVSGHASAPITVTAVADSADDADADGDAANAPMEVLLRCCGQYLRARVAAAAPAAAEDGVEGAATVYEIALLQRPLCPPGGVAIMLVDLRAKGRLGHILPVLLLSDDGNSNNDAAAAVVAELQALAAAAYAMRAAGGRNCLSVGELDDLLLDLGTWMATPTAIVVPTAEVNNVSQRLQLELGASLLRYADSTGVLPATARWLRGDLARAIDDLRHSRPSAATCSAVATAPAAETVAAAAVAAAAAAAGASEGASASAPVPTAAAAAPTAGPQPGPVRRPRFAEAVQEALGLPRPGVMGAEAAADEAAYQVYAEPLIFAQGHFIQAVEALSLAALLFRARDDLLSPGNLTTLSGCCTGTATSLAWLLLPRPAWVRLVNAAKVPRYLMYMLSKIMIGFLGFPTPPGLVPYQLGPAMLVMEGLLLPGSNLLPLHTALVITLLKWPLAVAMMFGSGATSSLLTAALLTFRVVVVALATTVLCHAYLRYSFRLQRWRRGQAAAAGGSGGGGSALAGMAWGHEGWGKAKAE*
Cre03.g205585	-	Other	Not_Chloroplast	0.454699	Not_Mitochondrial	0.00476887	Not_Secretory	0.00943127	not_known	-	not_known	-	not_known	-	MHVTIVSSNPCLIAHKMDSAGSHNVGAVIEGLQNEYDRSAQFLNNLLQSLETHPRGRDNSGPLQQSRNKNEDNGDYGIQTGRIDEEKEGAEEDTFMGLSLQRAPDPGADSRGSKQKKPSPSPVQPLRLPKQAGAAAPGTGRASPHPPSTGRASPHPAGGVSPARRRPSLDVKSSEVPAADRGARRSLDMDSIAARKGAVGGRGSPPLEPAGGKQPHPKAVAPKDAAAATQKTGKKPSVEAVAGGRDAGGASSGAARFGRRLLSLFGGGGGFKSSSAASTAATQPQQQPKPPQTHISAGYAEGASAHGASGGDSPQLLRTLSGSGHTQWSRREATAATDVSASHLAHTLTADTSLPTSQLYDKLISSELSGSTAPAPGSAGTAGVPAAAQHRAPAAMASPDAAGKAGSDQSKGTRFLHSGSGVNQRQPNTPLLAPGSGLPATAAAPAYGLPWSGSFASSSASALCSPSMHTVAGGASAVARPAQNPAVPQPPSLAQVLAAAEAEAQLPLRGGSRGGRQRRSSLDFTPALPAHLRASLDSSGLPSLTALGAAQEVARLRSSLATPLTAGASGAVVRSFSPAGSASRVRPSLEFFGGTAPTGSLRGETRTGGGGGGHGVTGVGGVDCGHIGPLYAAAAYLQPAAQRAPGGLQGSMAPPQQLSPAAAAAGWGAGSCSAGQLMLVGDLEGQDAGASVRAATAASGVSRGVHIAAASGASGASGASGSSGSGSGFGGGAAAAARYQTPVAAPAVVTWAAAEEAAAAGPGSAPLPVMTGVRAAAPPTTKPAAAVSPPPHGGAPAAAGSPVVGWRLRAPTSADEALLPRLGAAGTAATLQPHHGLQPHPHGHGHGAELPCVRSAGGHAAATTPSASGEAPPPPHPHCASTVGATNDIRHSRDFGLAARQATPMRSGGSGSGPLLVLASSLGGGSGGGGGGAHNSAVTLHPAADALLATMQTLHGHQHQSQTNLAGSGSHAFPPSPSRFASCPATYGANVTAAAAVAAASGGDGGSSSGGGSSSGGGSSSGGGRGTTGSVPAAMPVPALAAAAAADAPAAAVAWASGGVSSDPSGTCADALATEREAHVGVDSGPAGRGARRSEVGEAAQAAWAPRVPPLATLHPLQAEPITGIAGRAALVPSAPGVGVAALRRDAAVSQGGLGGGGGGDVMDYVGRGRVSEASSQD*
Cre03.g205600	-	Chloroplast	Chloroplast	0.555611	Not_Mitochondrial	0.00399335	Not_Secretory	0.00888422	Y	training	N	validation	not_known	-	MASLTVGKSALCRPTTSFRSTHQTLFGLVPSSSSNVYARSQHLASEIREPIGASRSRRPTVSLTATTGKEASNGADISSKDFAVAVAKVVDDVKCTDVVVLDVAPVVSWTSFLVVATVFSKPQLLAALARVEKAAAETYGRTKINLPGSSPWETLDFGDVVLHLFTAEQREYYDIESFYAAAEEVELPFGPDMPPPQQQSQQQSPTWSTKS*
Cre03.g205650	-	Other	Not_Chloroplast	0.452846	Not_Mitochondrial	0.00383094	Not_Secretory	0.00879115	not_known	-	not_known	-	not_known	-	MADRGAKQIGGVGLKCTGALAGTVFVDSLEASVGSLRAEILRLMSGNEGSVKLIVGGRTLQDDSKRLCDCGITAASRVLVARGGAGDAAAAAANAAAERAARLEGVRKAAEALAGRDGRGLSDDLDLEIEDQAGARVAVKPEDRRHLVFGLVMHDKAKDTMGRGDWAAALDELLLAEESLGLCDPALTAAVDNVALLLLDLVWAAYKLGDLRRLAVSRDRLCRARAGLERAHGADLQRLRSLTGGGFSPELATYLRLEVLEGLVAFYGGEPAATAESAFRGAQAKWRRLQVADGALAMLQGMGYDMKESRRGLRFSGGDVAAAVDFIQEQRAKQQERDEKRRKVHSWNYERLEYGKTAAGQYVDMEQLDKLEGLGYPRRLAAEALRKHENRGQEALDELAKPERRRALELELSLKEALKTSKAEAKAKAKAGPSDAAAAAAAAADAGAGPSTSAAAAHGQDTSGSAGANGSSSSAAVNPAALEALKTLAEALAASKAGGAGAAGSKLKGQDKAGAAATGGGSAAMDVDDETAAVLLAAAMEDTEGGGAGASTSPGEGGGGKEAEEEEDPVKAAEKAELKAAERELVRHVESDPMAAYDIDVTEEGNIIAEFLTLLSTGGEGPAS*
Cre03.g205697	-	Other	Not_Chloroplast	0.45768	Not_Mitochondrial	0.00596545	Not_Secretory	0.0091752	not_known	-	not_known	-	not_known	-	MEGEINKEGMGLPTVPADELQAQPDCKALRLAKNAISVFPGGVLPLVAKLQLLDLTGNKLSGVPGDLTRCSGLRTLLLSHNSLAGVPDAVFGLVRLRRLELARCGLADVDGAWFQLTALKHLDLSHNDLRTLPPDIGWLPLEPERGEGAAAAAAAEEEEGPAAGPWSGPGLRLQGNANLRLPASVLGAGFRAVMSYLQVICEQHRLVEQHLDKFAAPATEGEGGLPIRSRPTDANALSALVARRLGAAAVTGVLDAKYCGTPAALAELPKLQAVYVADVRHNAWRSVPAEVLRLNGLVVLNASDNDIESLADGVTPQHLGVLNLSFNRLASLPAALGAAPVLQQMYLANNRLADLPRTFACLPMVDLFLSENEFEKVPVAVLGMSQLAKLSMACCRLAEVPDALGSVATLKFLDLSFNALRGLPDGLSRLTQLNALNVSFNPLGPGFPPVLTALTSLLELNLDHTGVADVPEGVGEMRRLEGLQLEGCPLPPTEAALYAANPLLLVQVHNTALTSLDLSGLGLDKVPKLDRLLGLTALDLSHNRLTRPPTELLPLTQLATLSLRDNPLVQPYAALLEAQGEMAVLDLLNPAADKLDLAGCGLRTVPAEVAPHAGVLTQLKMAHNRLGAPAADGGGDDAAVGAAAAAAAAALPDWLDKFGSLSTVVLDHNCFTELPPVLGRLPKLSILMASSNALAGSPLTPELLGGGLSRLQALVLQGNAVAELPPLISRLTELKALVLQSNQLTVLPDQLCGCVGLRLLDLSHNALRALPSGLGALSRLKSLKLHHNALPSVPRGLSCLGALTELLLSHNPLPLQGAELNATGAPAVRKMVAALLDACAALPAAAHAAELEAAAAAIAAKAATMKAKEEEEAAAAAAVAEAEAAAAAVVADLDALREEEEARAAAPPPAAPAEGEIKTLEGPEAIQRRVEALQRELHAMHPDSKWAYVAKHVETLSKDPLRPKSGAWHENVPIMNIPRIIAAISSPPPPPPTGPGADGKGAPAGLDADGKPLRPQVMHRFKRVVDQSAMAMQLLNRVQGVLQPGGGGGGGGAGGGARGMPPQPMGMPGTPGMMMPPPPGMFPPGMMPPPPGMFPPGMMPPPPGMFPPGMMPPPPGMFPPGMMMPPPGMFPPGMMPPPGMMPPGMMPPPPPR*
Cre03.g205700	-	Other	Not_Chloroplast	0.456381	Not_Mitochondrial	0.00883697	Not_Secretory	0.00876086	not_known	-	not_known	-	not_known	-	MACANSLSALQARRRVGLVVDDTAIGSTSHQKAFALANISLTGQTANDEGVRLARWRARAVWHTIRGNQQGEDDELGEEAAPAAAPADHSDGSDDDGSEDESTEDLEAMCVLEPVEQLADILEEHGTADNLEAMWAAIDVAEEAAKAGLFKVGRPPLDEDLFGLTGLREEVGRLHGVLQEAGRWAHHVARLRVQDVRRVHLLSTGCIDRCRYSTAGKERSSSSSSSSQDEGPQSEDKQVNSNNNTNNISSSHEREVGQDAVGVQGGVSAGGSKGEGKAAAAGAAAKGEALGSEPVVAGVARGPDGGAGGGGGSDAVAAGAVTGKPAAVAGDAAVVDEVPPPAESASATEGGRSCSPGDGGCSGDSEGQVAAAVEAADQAAGAGGEEARAVAGGSGRTTGSEAKAAEKATEADATEAEAERRAREEREAVVKATAGWCMGAIVMLLHQGLDFRDSLYGDVTGHKYLKTLQVALANVHVALRQKLMHQRQREPAAAEGEAAETELLTLQFSDAVRLVVLPLMRLLADRQIQLQLYRVINSYCRGGWTALRTTVTATTATAAAAAAAATAAGQSPAPATQHVAPPATPSALEAYARTALATDLIVSLRTVGRMVVRGPGGSHLTEEHAQELSAAGNKITALAIKHHYDRLGRMPLLHQLARAALTAELDVMRGRVSAARDAYRKAAKQAEVAAAVAAARAEAGAGVSGPAAEAAEAAVEAQARAEAELQDAETEQHLHEVLLKLCDWQDKVRQADVRAARAAGVKAAPAATTAADAAAGGRDPQAAGASSSSSGAAADGGGGDGEDDDEDDEDEDDRVWSDKVRRLLLRSRRNGAGGKGEQQADGVGGGGNTSDDTDSDDDSDDEEDDDDGVAARMLRHRESVDPLALVVEPGSFTTPAVAPGAGEALSAAGGELLNYDGTVSTFIRLAALSGAHAQGHEWWTALWKTLLLEWPCGVVPCTWGSTGLQVGRVVGPRGRREEPGDKGAAAGAAGGGAAGEGGEAGVAEAGVAAKRRENAASLVRATVTECVYGIEEGLPFVALGSYTLALLLRRLLFLQRHLRAAQVLQPTAIRAPGRHTREDPHSLPEGSEPCVVLSQIGDLPGYKCSGNPKFVRDYLHAASPATAGASAGATAGATAGGAADATASSGGALAKAGGPQGSGRQQSQQQQQQPTKHLVDVIAEQLEDECYAQLICKSCEELAGAVLAVSQLRQRRREELAKAVKAASGRGPAGQAASAALVEGLSRELGIVTFHTSAATSTIIDQWADPDAAHFDLVGAGEMAILVLLLADVDVKTRRVTVVRSAKAKEWELEMERAQELEAAARWRGARGAGGLSGVGRGQVARMGVRR*
Cre03.g205701	-	Other	Not_Chloroplast	0.454488	Not_Mitochondrial	0.0134892	Not_Secretory	0.00889208	not_known	-	not_known	-	not_known	-	MAANALPGLQARRRVALLLEEVHADSSTTTQTRKALALLNAKPSVDTYMWKAGWRLRSVFRAVKGRPKAEEDDGTGAEAVAEAEAGTDGADPEDGLELAGVAEVPYENQHAGPVELLAGALASHATAAQLDKLWDALELAVEVSKSGTMVLGGPRREHVFGLTSLREEVGRLHGVLQEVGRLTHRVLDLEPRALRRVCLLRSGHPQNCRFGTDDICLGPHTSRSKGDGDSSDRRQNGARDSNSESERGRREGGASSAAGRSGWPARAAEAADSEARLDAYPTASGSGEKQQPQKNAAEGASGSSSGSCGGGEDGGGGDSRGGVTDRDGAAGKHTGQVGGDDDVVLSDDGNAAAGGEASEAQAEAEATEAERRAWEEREAVVKATAGWCLGSIVMLLHQGVDFRGVMYRLSGSKLLGGLQDIARTLQYQLRKTAQLQVGAPGDGGAGAGGGERTQSAVLFAHTVHLQLVLLRELASQHVSLQLFEVLNSYCRDGWLSTTAKAAVATAAAAGPAPAAPAAPAAPPSPWAQSSPRELLLELYARSTLEIELLSSRLVMRQAKFQNLGAQAVPDIEQAVEQAAKQQKATTKELDRQFSRLGRMPLLHQLARAALTAELDVMRGRVSAARDAYRKAAKQAEVAAAVAAARAGAGAGVSGPAAEAAEAAEQQRLQARQPLVVAEAEQHVHEVLMKLCDWQDKVRQQSCERQRLRQQRRAATKAAVTAAALAMEAARLDEQDGGTASVGAGQDGKGLSERAQLLDRMIPRHTRGAGGVVEQQANGAGGSGSGGSDGDESDDSDEERAECWMNAERDPLRLRVEPGSFTATEAASGGAPVHATGLLSADGSVSTFTRMAALSADHVQGPRWWSDQWQNLVLAWPCGVVPCTFGSMALYGADEKGGEGGRLPAEGAPAGAGPAAAATGGAGEAAGEGGGGGGGCGAAGVQPARRRQDAAKLMMTSIHNLVYGVEEGLPFVALGSYTLALLLRHLLQLQSSRATPQVLQPTAIRAPGRHTREDPHSLPEGSEPCVVLAQLGYVPDFGIDKRPRPVREYVHAASPATAGSSSFAAAKASSGGKGDGVGRQQQQEQRQQLTNDLRTFISESLDEDGYVKLLCMSCEEVAGAVLAISQVRQARRAEAEALAAVAHRAAPKGLASSGVAAARLDQLRKEIGFAVVIPSETKVITRSPLLSLKVKPDDPNFDTTMAGELMLMVMLLSEVDVKARRVKASVMDQLELERELGGSVAVGTGRGLAAAGASGAHGSGRVGRVVGRRA*
Cre03.g205750	-	Other	Not_Chloroplast	0.452202	Not_Mitochondrial	0.0206572	Not_Secretory	0.00877532	not_known	-	not_known	-	not_known	-	MGCLQSKEDRASKYAVSGGADDVAKSPTKAAGGSTAAAASKPTGGIANLPRPKLDPKDFRFVELKGEAKVKPPGSINGQAFTIDNCHDCDLYVVDACGQVTIDDCKNCRIFVGPTDGAVFIRNSSNCTLVAVCRQLRTRDCNNCRLALYCRTRPIVESSSNMQFTCFDMSYPQLADHMKHSKLSAFHNFWWHIYDFTPKDGNWDLLPAGSTAASLLQPIPQEPADVLAGKPPAPAAAPEGGEQQQPEPAPASEPAAAPAPSGPSPVLLTCGGRAGRPAGSYMFAMFEGGKQDAAMQLARAAAEQGWLLHTNEAKLNGEAAGQLVAEAGWAKSAAKALSAAGTAAVGLELVVPEAEAESFKKRLAEAGGLVSASEGPGKAFRTMGVDG*
Cre03.g205800	-	Other	Not_Chloroplast	0.455652	Not_Mitochondrial	0.0121074	Not_Secretory	0.00910053	not_known	-	not_known	-	not_known	-	MVFLFAGSYERFIFGYSANADCSEPQEIVKRYTFAAHKSAVKCCVAGGPYVASGGADDLIHLYDMVAERDLGSLMNPCDGAVPCLQFFTPEGRSTPSHMLGGSADGAINIWRCRDWEHLKVMRGHKGAVNALAVHPSGKLALSVARDAAIRMWNLVKGRCTYTTRLEAEAEAVAFSHSGDAYSLLAGSRISVFSTDGEGGLKATYTAPRRILCTASQSDNLMLLGLEDGSVRVWDVRTSGVVGGWERAHASRVRGMAILKEGANDLPASLATASSDGTIKLWDTRKLGGGSGGGAAASGADAAAPAVCTAHVSSGARITCLAAVDPDQVVAARTKPATPAAAAAGSGKKAAAAAAASGDAKPAEKKAKGGQQLGAKPQPQKPKVAAAQQQQQQQPKKQQQQQQQQVKPGKGPSSQGGGRQGAGGGRGGGRAGGRGGGRGGRGGAAPADDDFEVVPAPRYDNESHRNGDGDGAEAGTKKGKKRPAYRGGDDGDGEEPAGPSGREGHSSGAGASGKVGKGPGVKPAAAPGGRLSGAGGQAPPAKKMKTGPGGGGGGGGGGGDRGAGGGGRGAAGAGGRGGSRGGGRGGGRGGRGGGGGRGGRGAGAKGSFQKGRKD*
Cre03.g205809	-	Chloroplast	Chloroplast	0.554323	Not_Mitochondrial	0.00394272	Not_Secretory	0.00865291	not_known	-	not_known	-	not_known	-	MHCYGLMSRLAGRLWAPAVWGGRATGKASCQLLSPRESAFVSSTRAAGLRGRKHAPSREARQTAVSAAAEGAAEAGAVPAAPPVKATRARRAASKPRVSDDTGSAAAAAAAATASDSTPTPVAPSRPRRTRIKPAAPSEEGSGGGAATTTPTAAKPTRARRNSASKKATADALPPSPSLQEQPQAAPVTRPNGQSGVLLVVDGNYLANRAYYGYGNGQRLATSKGVPTSITYSVVRTLRAAIRSVRPTALAVVFDHRGPTFRAALSVLDPSSRTRAGDAAARLVQQGRLDWTDLANRLLAAEPLRADLRAVGAAQDAASPRAYLHPTAATFLPPAGDPAATTSGNPAAEPPLDAAAAGAASSRAAGGWNAEYGATSPATAEDGGDVVRMLAAALGPELAAECGLTEAVAALEAAAAGGGRAVLPPQAYKAGRTPKDEEFYVDFRNLQRLLGLMAIPPLSRPWLEADDLAGLLVQQAVSEGLGVRILTGDRDLFQLVDDAHDVALLYPRRGAASAAASAAAPAARGVAGPGAGAAAARRWDDFPFDELREREVVGALGVRPGLVADYKALTGDDSDRLPGVTGIGPKGAVQLLTEHGDLEGVWRAALEGAAGGIAPKRRAALQADWPAAQYTLTMARVLGSPGAPSGLPPREVLPDRLLQRLALRGYEEAGAVAAAMAELEMWTLAREAGPGGELWRDFGGGGPAAAGVDTGAGVGAAQGAA*
Cre03.g205850	MFT6,MAE6	Chloroplast	Chloroplast	0.515633	Not_Mitochondrial	0.00464448	Not_Secretory	0.00889087	not_known	-	not_known	-	not_known	-	MEARQSMALRPQEHGGLFGSRPVPGTSAFLCTTVRPVPLDSPARGILRSASLQRPSWAEPAFAAAAGVGAGPGISSQYRAAAATAAPSPLLRRRHQGLLAAAAASAGSPGGPSPAATPLSSSSEPPAGSAAGSDVVATNGNGANGAHTANGAHAPSLAAAGADGGSAAATAHAPAWEQKARAAAAAMMASGVDGEDDGAGAAPAAAPPPAKTRIQNAIDMATFALPLATQNVLGYSLNALSESLVGRLGASSLSASTLANSTYSLVGLSVVWGGAAGMETLCGQAYGAGNRRLMRLVLLRAVVVCWAVCVPVVALWSNAEPFLLMLGQNPTLVAASTEYLKALAPSMFAYVLAECVQTYLVVQGIVAPTTIAKAVVTVVGPLYYYGCMFWLDLGLVGAGYAYALCKATNAMLLLGWLGWRILRGPEQQQQQQHLASKEVAVAEGEEGAEGGAAGAAAALGKADASGGGPLKLADLRLVEAQKARAEQKKREQQQRLLEGRQGESSEGRRQKRGEHGMDGNAHEEILTPPLAAAASAPEFNLGHEGAMAAAKVESSGDASRRGTGTALAAAAAGTGTAAVAAAAMPTAWGGLLHGRGAEMWAAVKAEMVEVFDLRACWEYVKFGFPAAVMSCLEWWAYEALVIMAGWLPNAEVALGCLGICLTVSGWVYMVPQAISTAACTRVSNALGAGDAVTAKRNFQAAYGLVLVSQLAISACLLPNAARVARFFCPDPVAAALASTLLPITALNTIGDGMNCVLNGILRACGRQALGARLQLMTYWVCGLPLAYWAAFKMGLGVKGFVMAIGATSLAQSLLVGLLISRFNWDVEVRNSQQLLSTISSSGSSGSSGSADDASGADEGAVGEQGAAAGGRR*
Cre03.g205900	DCA1	Secretory	Not_Chloroplast	0.453488	Not_Mitochondrial	0.0144003	Secretory	0.886357	not_known	-	not_known	-	not_known	-	MTVNENGVLHMPIFEGSEKRIEVDFRLGPNVPANGLRSIPRETLDELMTLARCCIVSSRSNDKLDAYVLSESSLFVYPTKWILKTCGTTRLLNSVPRLLEVARSIGLEPRRCKYTRASFLFPENQPFPYTAFEHEVGFLDEHFGAMCANGGTAFMLGEPYQGLQWHVYLADDMLPLGPEFKPTYNFEVTMTDLGTEAAAQFFRDNNPKFVSAERTTKDTGIAELKPKAIIDDYVFEPCGYSMNGIDNTGLITIHVTPEAHQSYASVEFSGFGEDLMAPVQELLNKVVKIFAPGKVSVTMSVDKVDMDATGCWGNLTMCPAGFGLQGASSQVSPCGGKVAYYTLIEKLAAPGSPITPLHHAASFLSIVTSSDSEADNGSEPEREIVTTATA*
Cre03.g205921	-	Chloroplast	Chloroplast	0.509879	Not_Mitochondrial	0.00432734	Not_Secretory	0.00875649	not_known	-	not_known	-	not_known	-	MSTCVATPPTRNHMMPLRVASLLHLRNGPGAVLHGNCSDTLRRSAVRGLLWTTPAVANPHAAADALPLASSPHALGPSYAKPSAQHSNDAGTQITESSASGASNKSAPGASVFLELNGKPAASGSGTTSSAAATTTTGPRQAGALVGGGSERPPQATQANSNRDRVNAERQGAGAGRKQGRSPGTPGTRPSGRGAGGGGSGAGGGRGDRGAARGGGPKAAPSPPPPPSPPPPPPPPPPDHSNGGYTLVSTPEELELMLDQLAVAAAGGQAAGGGSSSSGGNGSTGGSSNSSSSSSSGGGGHGLGALAIDCEGLELGRPGGKLCLLQLSARVGGRSGRCLSIWLVDVAALGARAFAHRSRQPGPGLAGAPFSLRGLLEDEHVPKLLYDVRSDAAALWSEYGVRLRGVTDLQLADVAARQAEEGARRAAWVEGLVRCLSRRLAADGRGGAGVPPRLADDLAAATAIAKRYHDGGNTQVWTQRPLTPELSEYAATDVRYLHALEEALRRRLSRELLDKVAVETRKRITTPAPNSKDARAAAPLMVSSRPGSGSGGGASLVGTADRGSGSGSGATSSSGAGPAGASGGAGGGGGGGHMGLMEGLVAALLLHYDTEQRRREQQAQAQAQTQRPVTQYGTQAASEGTSSTAAETAAAETTPPTPATAANPSSFFPQPHSQSSAASGTPSRGATAVAAASAPGPAPGSGGSSATRSGGLVAARPPPPPRPPLLVPAEQTLDTAARELLELGLRPEAPRGAWAAPPPRPRLPPATAATAQPSPVAGQPAAGGSLSGGNSTGGGGEGCNEATQAAPEGELGALEAPEAAAARRARLAAVWWLLRAERALSQPGSRLLQDLAVARDPGLRWLVGTAEPGAGRVGRRQA*
Cre03.g205950	-	Other	Not_Chloroplast	0.453951	Not_Mitochondrial	0.00390672	Not_Secretory	0.00921611	N	training	N	training	N	training	MSFLNRLFNRKKPELGAQQQPLRRSLTEPSPSSVTPSRGRRSSSDDRDTFDITPPSRVAPRGRRVGVELARAKTSVDVTSVRSSAASSAPESGANNVVVDGPKTQYKTLRTLHRSRLHTISLAQDRNTKAPVVLKTFFKARLSSSARAKLDAEVTHLRSLCGVPGVVKYVAHFEDDDSFHIVLERCPGTTLIELVANSGGRLAEAALVCDVLIPLTVLLADLHRRGVVHRHIKPEHVLCAPDTGAVTLLDFSEAADRRARCLNNRAGTLEYMAPEVLDKPSAEEVFHQVLYNGMSEEELPQYDEKADVWSLGVLVYEALTGCQPFLADSAADMMGVQRQQLHELDGSGTPKLFAGRHLSGEARSFLEQALQLDPINRPSAERLLQHPLLQRHWQRYHTKQVALLGASAATSDASQPTSSGNSPAPGSTYNSGSGGLPAASRHQGVSSAPLPLPRSEADIVQSAVAAGWMASSTDVGMGGGGGGGSNRRSAGGNVASAVPERVLAAPIQFAVR*
Cre03.g206000	-	Other	Not_Chloroplast	0.450585	Not_Mitochondrial	0.0116145	Not_Secretory	0.00908271	not_known	-	not_known	-	not_known	-	MSNEEQEEELCALESIYGSEVVHVSREESLVEVCVAHPQGGTQEVVLRASLPSDYPASSPPIAELFGSHLSDDLLGWAARQMETMFTPGEVVLYQFVEWLKEQELLWSVPVGPGGAGGGKGQADASAEEGGEGGGGGTSRRAAAVQEAVREAEVVELLRALRVTSGEPHVEKKSTFQAHVAPVKSFEEVAAVMDALMSISKIRAATHNIMAYRIHNPPTAAATAAGGGGGAGSFVQDYDDDGETAAGGRLLHLLQAADVRNVVVVVSRWFGGVLMGPGRFTAINNTARVLLEQMGLVAAPGGAAGGGGGGKGRGGRH*
Cre03.g206033	-	Other	Not_Chloroplast	0.456728	Not_Mitochondrial	0.0080557	Not_Secretory	0.0225026	not_known	-	not_known	-	not_known	-	MGHLHARGAAHGQPGQPGQHRIVVRVRPNKKNYLTPAAKQTATLTLPATATGSVVLKVTCASGEFDYFHQSSATFAIDPTSCAATTTTTSSPAPATTGATTASPAPTTSTTTPTATPSPSPATSTGTTTGTTTGTTTGTTTGTTTGTTTGTTTTGTTIDTTGTTTGTITGTTSSTSSSTSGGSFSGGKTCVTSDLGYDCSLALKSGAVLHWTPGGASPPPNACTSAATATASSSSSSADLVHMALSSPQAGYVSIAFAAKSGVMSPANALIGRIDASGAALVEAYPLEGYDVGTAVATSAWGVEGAGVVFTSAGGTVLCFSIPASGLSGVAGRRRGRALAQAASNLGLDATALQVNWAVNDSPDLVTHMAKGGLQLNAVSGSAAMAAAEKEKFVQVHGALMALSWNFLLPLGLLLARHRWALNGARCAMPTAANADGSPGDLCANNHCCAKEIWFYLHVSCQCGGLLLFLIGFIIAVVKLEVEGDMGTPRGAHKVMGYLVAALAGLQFVVAFIRPAPGAPRRPVWNFLHHNLGRGALLLAWATVYLGVYLAHLSYEQVLASWLTPLVAVLACVLGIDGALTLVRGPLLHAVVAHAARLAKVADAEKGAAGGPNANCGGKMPMAAKANSMGRVAPMPLLLTATPDGSDGMRLGVPAADSMSPPVPTAPMMPN*
Cre03.g206087	-	Other	Not_Chloroplast	0.452953	Not_Mitochondrial	0.0841315	Not_Secretory	0.00915348	not_known	-	not_known	-	not_known	-	MPCLAADSTPAGGGNAASPFFSPGLQLHLALSTHSLAHGVQDLTTQPQGPSLPTYPVLLVGATTGLPESEQLSSAGVREVTSAALSVLDTMCRQGNQPQLLQGHSLHSTGRPSRTFAGLE*
Cre03.g206145	-	Other	Not_Chloroplast	0.464429	Not_Mitochondrial	0.0155559	Not_Secretory	0.00867086	not_known	-	not_known	-	not_known	-	MIPMRRLGNLAYAAVRGRQHIRHGILRQSFATRAAAASQDGSIPGAPVSAEAPSRPPPRAHSTAKATDAMRLSTGKRTHLHGTATLRHFFPDAASALLSAKQGSQAVTVHRRLVDGGLKGYHVLLSHKLSATSASGSSRLLLSGLTYLLADTGLQPGGYVRLAWGPEVAVAEGGQQQRLVLVEVAPELELEKEQEEEKEEVVSQPAQVGPASPAAAATAQAPAAVPLPPAPAYDPLFTDTLRLSMGRRNRLNGRVTLRTFFPEATQAVIAAQGGSETVQLHCRLEGTGGLKRYDVLLSYTSSKSGNNVVLSGLKRFMAETGLPPGGYVRLAWGPEVADVEGGQQQRLVLAEVVQ*
Cre03.g206200	-	Other	Not_Chloroplast	0.456632	Not_Mitochondrial	0.00426557	Not_Secretory	0.00868841	not_known	-	not_known	-	not_known	-	MARTQLGLERPLLLVSLALRLLRLEAAAGNVKHVLQSASVSGEAWRGVARRGCIAEVDTAAFLTAIAAGCAHLTNETLALLAVCSLLTIGPHLAHLLALSKTAPARGVMQATGDTWMHCLGKLVVPLALCGHVFESLSGAPTEALPHGRLCVMLLIVSVAVQQESFLATLPQLGLALCLDFLGFAACWLTGRYSAPQQVLVHLLSSVVAAVAVLCLQPLFSGLLQLQTSGTGAGAAGAGARGAARGADTAVVSAGQSVTVATSGLHAAASYPHAAGAAAGDGDEQQSGAALAAEADCRAKPTAAYDGRTEGDQEQHHRGSVPGTPAAWAHTDNGVAGDPNSGSSSGTTAPTSALSWLHDPAVLDRPLLGPPPGIVQCPERSLLPVYRRKVFIERTASALVLLHGALWGIAGTGGMAALHLRHRHNQHTQHHSTSPSVSATTGGVGPARVASLGQGAATPLLHAQAAAAGTLAAATAASLLLLNGLMALLPGRLYDDHATAINAVVTGLHAAAQLAQLLAAPPASRSRAMLVRMMTLLGANLLGNEEPWVPFCVELAALLGAAAVLDSALQWGNGANAGHGVGAAAIGRGGIVRAGPATEAALAAAALAGRAAAVVVPSTLVGATAALPHWLQPGAVAAVASGTLNGSGTAAALSVGGALVGVTAAGLAAGGAAATAASTATAAGSAAGSAGASFMPFMCYLAVGAAVLVLYGALRTGKYVTMYRLYRRLYLPAPYAAHITLPVPPAEAALLRLVCQSAPAAAILGADFSGSVASVAVAAPAATAPAGSSAGNANAADSGSTRGYLEGTMFGSSHRRSVSLSNMLTVGRLSTLPAASGSTGPASGSGHLAWAAALTAAAAAAAAARPAATTGTGAQGHSSVAGGGGAETASMPNLGLKRSMHGSGAAFDAACLAAALLTSPMPPADGGPGGQGAEAGIASPFTSLADLSSLHAGEQQHHHQQLMSPLRSSMQLPRAQPPQYRASVGGTPGAPAATTAAFASVAAGALLLPGRNTRSSGSVTQHDARTGPITVPRGSSLTDPAAPVAQPQATAAEIPASPQGGGAGMSLGGGAVAGSPLLAGAGAFDGVDEADFISGKVSFTEMVNQMARVHQFTAQVGSAEAMAAAAATATAAAGGGGVTGAPAANSAVILARELDRLMSVLGSNGTSSGANTATLPGAGGTPGGGGGGGGGGGSTTVPRLPPSRSPSDISNMYRHSSPAASTQLSYNTRATAPATGGVSGEAGQWAAGSTAGTAGGAAADGAGVAGSVGEGGGGCGGEGGGGGGGRSFLASVAASMLTEEQDHREHDQQQQQQSQQQHQQQGKSEDDGAAAVSPPPRDGAQGPPAPAGPSSPQHVVRLRTAPARATSDLPAIWQQQQRVMPLQQQQMAMAAAAAVQQQQQQSHQQNRMGSPGMPVGSHRLPRRSPSDVSYLHRAATAGAGVGRYGWLPGAGTNDLNLQQQYTLQQQQQQYAAMQYEVMMQQQRQHMAAAALVAAGGRAPVVPPSGGGSRRRGPPSRGASRQSSTMDSTALALLGQNLIMLGGSSGGRNALHHTSSPSANVSGVNITIPEHSSHVSEEPSKYSQSKSQSYGGMPGLAAAAAAAAAAGSSGAAAPAAPGGGAGGAADDANVALAFESKLYSLTRSAVEWHASDRAGGGAGNVGAGFSPSVGGALAALEEEEPIGVSTLDVPLFGRVSPPTSLGSGDGGESRLVAALRKSSATARRTVPAAPPGPGPGPMSSSRDWQQPPLASAVSAAGASVLMLASPEGAPSSAVSSPPTMERGQAAQQPRLLSNKGSAGGGGLQDGVKVGPGPFSPWQPDGGGGGSIYSPSRRSGMPPFLLSAAAAFSKGLQAFSRSHHRNQDGLDGTAAIRRSGTDPTLSAQGGAPTAFAPGPSLRYMQTDFTDAAAGRDGLPSPDCLQRGLAAIAADALASPPLELGERGEPQALAQVQALQGEQRISRGRVHLLWSSGDTVGSRVAASGGAPHGTAAAAAVGGVSPSLDRLAVSPATTAVTATTVALHLSPGGSSRDVGPPTGNYAAALSGGSGAIHSPAAAVLNGGGAGGVGGAAGAWVARNMVTGSPPPPQALIPSHLLPGDTQLAHYRLLLAQQQAHALGPHHPHPHLVGSAAAHHHILLSSLPASTDASSAYPHTASDIWNTGTPAAAAAAAGTAGGNGRSRSASGLPAIRVTSGVSNAAAASAATASALAAAAAEADARLARELAAIWTTTSISGATEHATSMSHQGPGSLLSSSLAVGLALGAPSLDDGDGGGGGGGGAGGLGGVDGGGGGGGGVGGVGGVGGGGGGGGSGPPSASTARILPGGREAAGQVLSAVQEVPESDGVGSAAALNSDSTFRLPAGDPARWRGSFQSVPEGVRVGRPSADAGAEGGRTAESQQHEEEEEEEEDAEKQCAPPPSPEQQPQDEPQPAGASPTRSAASRESLVAGSPRFGSAGAVAGLSMLGNAYGGSSAGNRLMAAAAAARGSSNAGNGSTAMSFDNWAAADDGLVMMLLGGSAAASDLSIEARSIRGPGSRTQPFAAWASAPAPTATTAITARAGPTPQVLPTASASSGLNGRGAAAAAPGEGISRFASSTSRSGSAAVTRTGQQEPRLPYSRLGAAVGLPAAAEGAEAAAPAAPLSSPSPLRDQSRTIDSMPLSSGVSVVSAGSFSRSPRGLASAGVAAPAAATALGGGAFTVGTPHGVATAAARSVSDKGLLQQLAAASSGSCSAPQPYMGAMQQAPGVAPASHQDDVAVAPSWLTAATAAAEATAAGVPSSPPEHTVLRPPGQQQARSRHPVLRQRSVPHLPVHSYIGPAHQQQLHQQQQLQQQPLYPMPHMAMQQVDGRMAAYLQPMQPMGGQPFPGMQQGVPPGLLLLPQAPHHHQAGQSALQLQQQPQPPLYLVHSGSGPRYPGHRVPSRSPSVPSYIGVPAAQQSLLLPGAGGVGGGAAVPSGGLGPSRLMIGSSGIPHVPLPAPGAGRGNSGGGGSSSGVHAVAMHGGPAGGRLGGAGSPGGLPAAVGQPQRHDVRRTSSMGRSRLSAASLPGSASSGTRSANAAAVAAAALQGDGAFAPAIAAARSTVGTAAGNKAGSGLTAATMTGSSAQKQQQHQQQPDMAALLLTNASSFDGALQQQQLMHVANISTASIGSTEGRLQSWVAPATYQAAPAAAAAVISAAPSSGAATAATGAGAATAAYSMAPSPLPLDGVATAGGAGAELESYSHLLPMRDSQVRLAELLPISVLGSNAGPPPAADEPTPPAAAAAAAAPAEAGRRPPPARHASMDQLILRQQQQQLVAVRRLQPSPSSNAHRKLNRRRSFGQSAEYVPSRFSQDGKISRGSGAASGAQDARSPTERDPSASVHLELSAMTAAGAVMTVGSAGSSSRRRNSSVPGSTRDPGARQAMGPAHADRASDTGAAVGPGGGCSGSRRGASTPGAPAVQAQGMRTSATGGNYRISAEGSVTNTFASTASLQSFADVAGDANYSHFF*
Cre03.g206201	-	Other	Not_Chloroplast	0.453858	Not_Mitochondrial	0.0105171	Not_Secretory	0.00928971	not_known	-	not_known	-	not_known	-	MYFSQQQSQQSQGQHDRGQRPGSGGEPGAGGSGRAAAPFRPFSQLLNQQRDQQQQARSSHLRAGVAAIPPRPLSASQGSYTSMSGSQQQQQLDTYFGGSAGATATFQAARSGAAGGAVRSGTQQAHLHATAVTGVVMTSSFGVAGGLSQPARRHTPPPPTAPAAQMQAGRPLSGGSGGRAWPPASTTPAPPPPPAAGAAAAVARGRPTSAPARPTFAPLVLRPSVLPMNGAGGGGAAGRVAAGVGGGSDPAGYLLAGFSLSQKHRSLECTEWLPGSQGAAAAGADAGGDYGDESFIMYGGSQHEQPPYGQQYDQGSQGGLTAGGRMQGSRPTCSTGSGGPPEARPRSANPLQMLATHSQSQQQAPLPSQVHKQPAQPHPHHHHQQQQQQQQQQQQQQQQQQQDLIHVEPIQLSQQRYDLPPPAPPSAAATAAQQRHQHQHQEQQQQQQAQQGDAGVLLPEGGGSAPNGDLSVQDAAPSAPPRHHQQHHQPQMLQPQAWAEPQSQQIRTQDTQQEVQQPTPPQGDAQHQQHQHQQQQVTPPPQLQQALALAPASAAPLPHAQPPDSNKQTPAIPRSDDGDSAGRHAPTPGTAAGSSAPSPPAPAAAAACAITPVATPVPVGAAVAAAAAAAAGGPVPVLAAELEALRAALAGMQASCAGLTARLTHMAEKADRTEEVAALCKQVSVALPSVSASLLQQGELLQRLLAAQQAAADGAAAAAAAAVERRWEELRQLHFEQQAQQLAEQLRLQFQQQQQSMALLLPSPVMALQRREQRLQAVPAAAAGAGSMDAGVQTSPSVVPRMMLLTAAGGSGADGGDHVAAAAHGRAAQACRRDRGGATDAAGAAGMQAACHLQQEQREEHEQQEQHHMTATTITTTTVFEEAEEEEAMEAEQRPRQSTGAGWRTPGASPSSDGTGGSAGGSGGRRVRSVLRRRVHTTTTTTTAHHHQQQQRQQRLVKQQLFQDGEAEKENCVSRQPAHGPALAQAPQPMQYKSAPQEVQQQHHHDQRQPDPQEAPYQYDMAPAAAAAAAAPAVAAATGRGRRGHGASAPAVPPAQAPLLLAAPAPPAPEPEPAAAAAATRKRGRAASKLRQPPASAAQPQQLPAGPKALVSSAGGGDNGASPPLALRRERRARTARKPADESPADAAPGPASEAPQRDGGDGGGRRGASKATAATQQAVLVTTGEARAAGQSPWLAQALTALPKPITQQQMQQQQQPALPPLVLPAKRAAAPPAKAPQGETPAHRAATAAPGSAPKTFKRGAGPAAAAAPAAAGQQQPRGRLGRMGSASASAALQHPERNGGGLGGSGGGKTSAAGGAEAWGVGEPPSEQTKLLKTQAPAPPLRQASPALVLLAPAQQQLQQQLRRQSGTSAETTTVGISAGEGGAMGEGAVLTQMPVMPRFASAPVSGAGAGAGTSNRHSIKGPGVGKFAAPAGRSNTAASGLVPPSAAPAAAAAPGVMLLPRAMSASMPPVAGAGGGAAAVAALGPQHQAGNGGTGGGEGDQEDEDEFARAVAARMSRHRQKRMRLMFTASQPAEAYF*
Cre03.g206202	-	Other	Not_Chloroplast	0.457609	Not_Mitochondrial	0.00424085	Not_Secretory	0.00906013	not_known	-	not_known	-	not_known	-	MVQMRGAQSYEPIAQIGTGAFGTVALAHNGAGLLVAVKATKTPDDPLSLRLAQREARALRLCNHPCIIKLLDCFRSPSGRAYLVLEYVNGCASTLLESCPRGLSPVALKLLAWQMCLALSHMHTGQTQLLHRDIKPSNILVSTEGFVKLCDFGLARALPRAGAPTSSARDSGSSPEASSANSCSQSCSDSRPYVAGSAGAQQSQQQLLSSYVVTRWYRPPEILLSQAYGPPADIFSLGTTIAELAVGIPLFPGASTTDQLNRLCRCFGPLPQHMTAALSAMAARSATPAVAAELSVVGAQRGRSLKQRLYGCCDGTGGRTTYATGGGGGGMSGPAAAPSPRRSARAEPDPQLLEFLQACMELDPAMRLTADQLLDLPYFDDVAQLVAASGSPTLYELLTMEVGKRSGAAAAAAAGRAAAGASAEAPEEAAVAAVSVSQLRQQQAARRAAAEVQEAAEVPQVPEALHDGVTRRLRASGLGNQQHSYATAEGNDRIVAGGGSSAHICKLAVAARSHTPSAAPTPEGGGTPLATTPMSGISVRSVATSVLSVLPSPPQPPPLHHPPQDQEISFGDGVGPPQQQQDRHRHHATHHAHVPAAAGQCRVVDTRSISAHAAATDNGKQQAHTHQPPLHATREATDAAGAAPVGLGLDAPTLAVSQPSQASSGIAGAAAAAVVTAQPVPLQQLGLGRSQSCATSDCGISPMPHGHTVAGSTTLGAELEISRSAFPSSSTSGFIANGNSSSQPTTTAPATGSGKATGPVRTLCTPEGAAMKASAGVGVSYDQPELQLQPPQQPQQVSFVPLPPPGLLLYPPGPCAAGAGHPASAAAGPDGGATPQPPPSSGPSPTINWEQLYTEHLQLQKKNQLQSQQLQLQPFPQQQPAATTFAEFGPAASTTVAFLSNSSARPPSGAAAAAVTPLFIGCQPAGLAARLPSVPECSSSPAAAAALQQLTAVVVGAATAAAHTGKQHSDSSFKEDISFGEDAAFAGVPPAIRSNNNTSSSSSAAGGSDARATAHVPRSPPSKANGAAGAAPQAVEAAATAAAAAATATSVMPAAAGGSPPLAAFLGATMAAASTTADDVATAADSGLQQLQPQRCVPGADCRPSPGGTGDPGGGTPDPPAAPPATTAAPSSSSSNGHEPKNGLAAVLETSVARTAACSAGFGRSSGTEVATEAEMVHAPAALAPAAAKRQQEGQVRAALPKAQAHLHLPDECFSPAAACSYNSLMVTGGNADTTGAARAAETATAEAPAAAVQQPSMLWRRPWYPQAGRALLGVPVDVAALTSTAGGGAAAGRRATAVMQVGPVGSSTCGTGGGAANDAAAGSAAACVGAACEMGAGGLSAAGQVPVSGGVDVCMGGFSHLDEMELLEDYVCEGEDEGQQEQQECTRPQWDRADVRMVREQAIGGVGAGAGLLAPPCAGSGLASTQLFWELEQQQEDGDGAAAKEQQKRVWRQLQRRATAGTLGGPLSRLCSLLAGVSTIAPNSRNNSSSNRSNTHSGSSGSSSHSSRCIGSGNGAGSGGGSASEATPHACTPAAVPKAAAAVARGFEFGSDTGARVVDPHVTSAAVGTHVSIESIRSGGGGRNGGSFGSLRRPQAGGGFLRGQTAAPRVLRLVEVAAA*
Cre03.g206203	-	Other	Not_Chloroplast	0.45429	Not_Mitochondrial	0.00515984	Not_Secretory	0.0089217	not_known	-	not_known	-	not_known	-	MPPRPAGSLEALQRRRLLALQLGLAQSPRAPEASRLSAWLGVEPSLFAPRTPPGPGSPQREQEQAREQPQQHHPGQEALDQQPARQEQEQQPARQPAGQQAQQLQQQLAQQPGAGDGLGLQALDSLAATRRHIVMARQALRVRRSEPVRATAAPQRSSLAVPGSTFSSTRRPTATTSLNAETFTSWRTSLRASILHPACQSRQSPQRVEQPGGTAPRRPPRWSSDAGGRSSVGSSSSGGDGAGSRSGSCSGSSSSGGGGNGNNESIRSSASGRSVRASASGHPRKASSASAAPPSGGLPAQPATPVLMSRPGGPPTPDVNFLSDSGSDTGSDGGPQPSRVRTRHCRRVADPCRPGGPTTIFAGQHGVRDGGDGGDGGGSSVRADLGRMWNQRREWRRIARRDDWVAEPAEPPPLPPPLGSQGQVGGGPTATRAPAAAGPAGLVVYGHCRPLDARERLVQAVWRAARAEPVAAALPAVQSRACADLVRRNKDLVAMFSTMQMTPQARNSAQGLVRVFQDQIAKSQARMQAAYPDCREVGRAALEFVHDFDTDAYRCGIVAAATCVVESGARVSMPGLTKADPAAPAVGAAAPGGGGACRPCPAYGASPQLEAEAGMVLLWALAGMRPARLLGRRRESAVAALCRGLRQRLQQRGGSGLSMLNCGGGGGGAGGGQLLTSVPLLVVDVHRDLAVTELAARLRRLQHRALTAAQQPPGATAAAPARSDAASSASAAAAAAAAAASVSAPARPATATATATTATAQPEAWLRLARMSLGAAYATAAAAGAASAPHASGCSSSSSRGSDNGSSSNSRVVRAAAEALARVMERAGGAAAAVWGPALQAMVQEDRLRRSLEPPDAAAATVAFGVHGPGSRFGSGSGFNPFGSGPNTTQHNQQLQAACRSGGVAGAAAVLARADPGALAAVAGLLPPATAVASGVSAAAGVSSSRAAGGDGGGAGLAAFGEAYWRLDYLGFFPVVTLAAAAAPAPAAGVAVPPAAVGGTLAATTAPGVPASSEFEGHPVGGHVGTAAATPVQQPVEEAVLVGRAGGGSGSDGRSAGLCLGELCAWLQAGRPVACAGGAAVWQVLLLLQQLQQQQQGQCQEPARTAAGPGGSTGAPYSSNALGVAWVPHRLVPPEEARCAAPARWLQPDGELGGCCIVLQPLGPLLLPGTEGIASAGGGVAGGAGGGGDLPATAAAAAAAAWLPGADVLHVHPSVCESWLRHQMLAAVQRAGRAALCCEDARALEVAVAALCKARAELQLERPDRQLACAAWPVPETEAAATRGGGSSSSSSSSSSSSGSSGSGSGSSKGDGDGDGNATGGSVCCWGGSCAALRRGGAGGAGGGVRMMLALVEVTGTGGGSEAGGVALCPQKAAESACTCG*
Cre03.g206250	-	Other	Not_Chloroplast	0.453284	Not_Mitochondrial	0.028638	Not_Secretory	0.00854791	not_known	-	not_known	-	not_known	-	MADWVMKLDGLPGLTVAQKGAARMLLATKSMEQASVHVSGDANVAAASIKALLATAGSAIAAAEEDDVIAKLAAETRRFTGHVLHTVKDPVTQMDAIDPKTGQAVLVPTCATVITPKCLATFAHDRKWKGGDEVEVKLHPAADTTSMRAVKTKVAIINTNADFIILEADTELQAPDMDAGIKAGTKFYGHGMSSPGHAANVYRGVITSANVEKYGLVFGDIASGKGDSGGGVFSATTGELMGLMVGRNRGLQKSCIIPAASLVTIAVALSKEGPMDPDPPPSDLPF*
Cre03.g206257	-	Other	Not_Chloroplast	0.456773	Not_Mitochondrial	0.016837	Not_Secretory	0.00916482	not_known	-	not_known	-	not_known	-	MLQVPVGVFTADSGSLLEVSASEKLALVGAGDGSVLDLRVFGQPAGPGPVVPAFRLLSGDSSLELRNLTLLLPPLPEEAATAATAGSAGALPPSLLAHVIEAVGGGGNRTQVVLRRVTLVAGACSDLDVHRSFFCHDLNRWRARVAAYDEPTILGGTVRYGSRAPGGGLMAVGSAADSGGGDTPPLAQLLDCTVTCDAGVSGGGGTGSSISTPYVASGPSGPWDCMAVTVSDSAGLAALPDLVASQLVLAGATVLVSVEAGAPVRVNPSTWSTIKVRVQTSIFFVGRGRAASLLDLAGLQSKQFADVDSHVMSQGRVGLMDMTLMGLSYPTRALTQLELMAAWVHAVGISGVLAPSLYFHTDGRIAPPEVMAWIKNVRLALPDAEAEWWRNAAPTAAGGTGLPLSSSGWTGPALSDPDTPLNAWVYGAFPPTASPSSRAADPVRPPEREAGPVRIHWLGLRACDYCWIAPLSRVLEAAAVQQVGAAAGSTSSGTVLVAQPAPSPPLALRSTWPLADALGSDVAPKVPLSHVILVVGIRGSPYVEMASACGGSGGSGASSGGDSPALYVMPPADYESVASMYGGSATYTGRLRRSTGLGVSMMPPAGDYYDIAILGEANPSVTLGGSGGSAGSGSRCVLLPPPASQSAPGPTTWDMTDLSDRIRIRLGPPGSSSDGPSLQIQGFTLYNLAPYAQPQPPEPPQPPPQPTAPRPPGQPAINLGEVIAIEINGQPVDISGNVVTGSGSSGTAASEATSTDGGTGGTAIATEGFADGSNGGTATAGGVSGNMDSGSASSGTSTSTSTTVSSGTAVSTSTTSSSSTNDDSSGSTGGSGDATAAAALATSDASTDGVAVGVTLDSGLVTAAPSASTTGPTDVVADGTAVVGGALTQGAELGVVTGGDVVTGGGGSGVGAAVDGAAPGGPLVGGVAVAGVDGAVDPSGDTGGVAGGVAIGEVTGVVETGGGGSGTSTAGGSSGGRWDTGATGGWTGGGGGGVCWTCLLRPTQPPQAPSPPEAPPSPPEAPSPPPQAPSEPPSPPPSPPPPPPPDPTDPYHGLSLALPFFKFDRFSPLLYASPQSSPSAALPPPCRLPPLALVNCNLVVPPPELELLRRLLQEAGRLPAVDGPSGGTEGPQAGTTAAGASRGGGGECYSHSFRRISFLGWSGRDVVVTSQLPDDAPTGLMPDLWRAERPFYSPLLEESCSPPPPAPPSQPFVPTSPPLQPHPASRVPPPASGAAGAGGGERLPDGTLDLPSDATPAGAGFAAVPPAGGAVPGAVPPGVQASSISGESHEGSGRSTSGSRSHSQPAWVVPVAATLAAAGGLLLAVLVAALVVGRSRRRRRQELATKSGKCASDDSTHDMHSRGSSSDQQSPSHRNTRGGTPRGGGWTLVTNLLLSALRSSSVGSGGVRSSRRSCSSSSTPRNAKDAVSLGSTGVGGESGHAVPAGANGVVSMVLESQSEPLPNVQLSAEAAAAIAAAQGSRLWRSLDLSRLLKSPETRSALSRAAAGGAGGAPSSKVVVLSAACRVSPVAAQVVSIRAVAEKQQQQQDRQQQMQVPGCRWTVNGIPQFSSEAATLASPSGTDATGTGTGTGSTGSPAVLASPATGAATVTAEVAAMFAEDEATAGGQKSDEELWLECVIGRGGFGVVYLGTWRGLPVAVKTLVVHEALLGNEGRRRQRAVLEAAVSSALSHANVVQTYAFDVRRLGELPGMGRGRFAPPALEAVAEEEHPEGQESQEKPLEALASPSAHGTEADSVYQLLLIQAYCEGGSLWEGIESSQLYMGLAPDSLGGVLLSLCLALDVAAGMAHVHARGIVHGDLSSGNVLLSARPPVVQAADLHSASAWGFSLGASGDASVDAGLGGTSRAGTGAAGPLARAELLVDGHGGGVNMAGPESEEAQAAAAEAAARALIAGVTLPPVTAKIADFGLSARMGEGQTHASNCWQGTPTYTAPELELEGRLSKAADVYSFGVVLLELLTGQTVDGLLSIACIFASDASTSPPAANGESQAACGVPPLSLTARGGAAHAAAALRSAVPKVLQVPHTCDKEKLASLVQACLSPSPHARPTFMQVLQDLGVIIASLDSSMS*
Cre03.g206350	OPR19	Other	Not_Chloroplast	0.458671	Not_Mitochondrial	0.00697125	Not_Secretory	0.00872593	not_known	-	not_known	-	not_known	-	MWASGQCLRGLQRQLTSCNAAPSRSATQVGTRAATRQQPSQAELVIEHQPRRHGAQLADGAGAGTVGLESAGVDGVHVCGLVPVAPIAVSGAATVAVSHQQPALIPSAIDGVAEQSTVCFTAGGQVNGHTQPQLESAALHHHAQHAQQPHHHRRPSNGADAAHFHPQLGRGATANGSSKSCNANGTISGDAGQGHGTAGGVRLQLGQQQHAAALAPDDPSTAAANGAAHSHSTVVQGHVAGLAGLPSCAASSSAATGSVHQSSLPHSDFWVNVRSQYSDSHHLRSSGNSGSGSDLMPYLDAASRSSGLASTSSAGSSRYSSPSTRGSTGGRGPVPAAAHVMSAAAAAAAATALTTAGAGVDAGAGPAAGARVPLELAERVAAAAADAASQEPGWVPSGAGSGSGRNSNGNSKPGVTGGSAAAGSNGNGRKPGNAGLSPWHPDAELLSPSTLHQRPEGDEHYAAFEDDAEDLEGEEDEDGADRPGRRRRGRRSSTSSNGDGDPLEVPRPRQPRHPSRAEHRMLRQQAVVRQLALRPRAPAPEDLRLTSRIMTTTHWSQLLPLLADHAEVHERRQRQQLHSQQSSKGAGGSRALSPGARSGATNSGSDSGSGSGKGAAGLNALAAAAAVASSGHVPMGALPYTPQHVAAALQRTAQLVEHGAGPGSASEARRLHGLVDCLARLAAALLPSPGMGLREISGVFHSLVRLRHPVGKPYYIALMTAARQRFTTAATAAAPAAVLASPPEFPDADAADGSGSPAGSATGSSAAAAAGAAHDLSQLVWCVAACGMAGLRADWAAAYAAALQPVVTSLAPKGVAMVLYGLARLRSPPPPALLADLCAQLVRHMETAGAALEGASVDGSEWEAVKACASRCAEEERQRVRSQQQQQAGAGAAASSAPSGAEASPYGTNGADHNDGGSTGTGTRTGSSTGGHCRPVDVSLSLWALATLRLPPGGFCPRLLPAAERYSLAHLPDFPQQELSNLLWALARLQHRPSPAFMSRLYDTTGVLLPELQPQALSTLLYSLAQMGAAPEQAWLAAAAGRAAETLPGSGPQSMALTVYALAVLGYRPQDSWLHAFHSQLEAQRSGVDTRVRDKVREAYRLMAFRPAGAGAGAGAGAGAGGGATGAELHGARASGTTPGAAASARRNSMAASSSSAAAPGLRAAPSRWQATAAAADRPSQPAARRAARPDARQSAPAALTGGGQQQGAAEGAALDDDPGMLVEPAAPHAEDAASPAVSVLARPSRFGF*
Cre03.g206351	-	Secretory	Not_Chloroplast	0.455448	Not_Mitochondrial	0.00436784	Secretory	0.73538	not_known	-	not_known	-	not_known	-	MVAATHHDSLQRAVLSAAACLTLLLVLPLTSPFGVGATAASSVAQQQPQCQQQERFDFEEHTLQAFAAPAVSTRAGPVSPAGSDPPAPSDSKQPQPHSHSHLHAEQQQHHHQLRLRAAVADLVAAFSAAAHATPAVAAAAAPTTHSNNEQALWVLAAALASIAVLAVLMLAAVTVLALVLLLRERRGTSSAGGGATPVATTCFTAAAERRKLLLRRRVAARQQQRLVQRPLEAQERQPSPPPSMTPASGVPGAPASPTLPTAHALAPATAVAAADAAPSAAAAAALDGIATTASPAPTAAASTLQPVEATAPQQLPLPPPAAAPAAALAPAASSPTSRAPGMPVMAPGPATHIASSSAASLAATNSSATVGWHPPPMTTGRDPAATPATCATPAASATPAAFAAAHRPPRRRRSLTSAVISTLSTINSLSNATSISTTAGSSSSAGAPPPHLLLPPRMVSEGGAAVFRTLRLLDPPSPDRAPQPAAPASPSGSSGVAGGREGGVAAAVVAAAVAAAAAAAVGAEAQAQTHTHTPLQQEPQRLVAFGSGADDSPAPGTAGFLSAATGAGDNAGVATGNDSSGDDSRSAPSPQRSPLPDPWWTESPTRAQPSPLQLQQPSIGPERPSAEQQLQPQPHQQHPAPSANGRFVFRAASEDGRRAFSFLPPVGASTAVLGLASSRCYGSPTPGGGGAASHPPASTPRGMSARIPQHVPQSQPPPARLHPLPHLTLSRSEYQVAQLRQQQLQRVRQARLLQRLGSSGPINFGGAGSSTGGGGALALPSLTSTPAGAGAAAFAMPRALSSAGGGAALPLGLPMPGSGSARCVAAAPMSRPAGPTPRRALFQAAVVPAPEAAGGTGTALPLLAPSPTQPLQPLEGVRLLPARSGSGGALAAGGGHVSGSGSSGNHGGGGTHGGGGGGGLLCGLRGCGVALLPGRQRSAIPATIPEEVEDSASAVTGAELSGAELSPSPSAITAPYRSSPWCPGAPASPPHPLLPASTSSGAPAALDTAELLQPAEPVQEPQPEQQYDGPSHQAPDQAQELLSSHDDLSSVFSTQGAWAGCSGAYATDASTVMPSAASPAAASGGERGRGHGHGHGHAAHPGSMTLQDDPHRHFQQQEQQQEQELPCRGWSAFGDVFTTAGAMAAGHGGGSGARGGSSGRNNGGASSAAGGAACNSAAAVGAAAAAAAAAAAAAAAAAADDDDDDDGGAQAIEDVHGGSPPPPPTGTAAGSCSDDFVSPWSSHAAPTLPPGFYYSGSAVAGGSPYAGARGAGGHPAGTVDTLPHNATAAAAAAAAAATLAADPYCAPFYSVASACGLDPYAVADAIAADADYDGNTFGAGGDGNADDDGGGGGGGPLDLPVPPPAPVLRSCTTNADAFSQQLADVFLSAADVGGLGSLAGGSMILDPEVDHVLPPLPDPMVAAAPPPLPLGLCYAGGMGVSGYAEAAGMYGGTAADGCESPPPYLPLPTPPTLPRRAPSLAEFPGLPPRRGSSVGRYHRRTPASAAGSRRHSGDRGSSSAGSGQRHSNDGTYYTGGSSVVVSGGGGGGGGGGGGGGGLSRSGFGGSSGSPSRVARQLFPPNEVQQALHAPHAAATATAAAAGPHGGHMAFSGILGGGAAAAAPAAAAVAEPGGGSSTPRRRNYSPAAESDSDVELLQLAPSRTASPTEAVARSVLRSPSPLRPPPPSQQRPSAAPHPSPLPFRRASSPAAASVVSVSATGDGAANTCFTSPPPAALPPRSPSRRSSEVLPPLPPVAPSGHGGGRTPRGSRPLPALAAAAAAAARLQASSNNGSARRLVSGGAAVGGGGSISDGSGSGSDGGHRGGCGGGGGGSGSAYLRRSGSFLGGQASQRQRLSTSAPAGTSPAAAATAAPAAIGAPATGAAGTSIIAHIGYCLYAPPAESEQQHHQRHSRTIRRLPWDLPLLPPAPPQSPTSPQRQQHQHQHQHHHQCQPQLTDNGTSAGTGSPGSSPRSPHGPHSPHEGDHQLCLSDLQATAALPAALLAAPDHNTAARSDLTRFGLSPSAAAASSTAAGAAVGVPLLPSSRSVIAGAAVPPPPRSASLSLPLSPSLISLPGHLGLQRTTSSSSSSSVTGVAASTSNASATQGRMPRRNSTASGTSRGSLLGKGHGSSKLRRKLGSPSMSGSGGVKERVPSSSGGKGSPRKAAAAPATSTNTTTTAGSAATTGGGASVAAAAAVTWPHRRHSRLIPHLTAVLRPQPHVQHYPSPPAAAAQPPHADGSEVAAAPGSGAAAVQSSVAVATAQPAPPPSVLYRSHTRTRYFSVKVHDHSAGARAAAPRLAAAALRALVQPHLHRHPPPTALREAPAPAATAAADGPTSPATPPPAVTAAGRSSSPQHSARLVLNRRMTSSRAMAAAAVAAAAAADPVMPPHLQSGTRTAPPISSRQPVAVAALRGMQQPRHNADSGEGGSISSSGGRGVVLASAHLATGPVAASVLVLPGCLQVLAWRRHVMPSPPTARTAPAAPAAPAAAAGGGRTVPVSQNDSGDDRPQQQQDADEEELASGLLASLKAALSTAAISSSSSDTPAFAAFAAGAGAGVAGVAGAADGTSDVDAAEAAAAYSTLTKLVVHDCSLGRVSVHRLQPPHQLQPLQPPLVAQPSTASSSPSLLSWCSEAAAVSTAAAGAVGGGHETTAAVGPAVVLPEALPHIPHALYEQQQWQTDAPDGCGFAWVEPACWAAGEPADLVLQLGMEALAPLVEAVVPDRAGSDGSGGGYGAGGAGSTVRVRVVATANAPDVLATPSAAAIANLQQREAAAVVVVADEEVEVAMSDGCARLHVPASATASCAAGGAMQVFALTASGATAPGHSAAGSDGFSAAAAATACEAGLLLGRATLWLAPAAAAANAADAISSSSGQLAAELAGLQQRSTQCLLAADAAAACGAAADAAAAGSDADGAAASSRSAAGSAAARCRAWQGHVQPLLSDLDFVSAVMSHWQQQQPQRVREPEWEPLQRHEQVEVEVGKEEEEVQVFREAVEVAADLVAFADAQGCDALAALVRGMVSAAVAAAGQAAAAAVVPASRRNSHGHDQLTQLPGGPVITTEAAAAASAAGFAQAPPLPQLQQQPPAAMPPPLAALLLAPQHPKSLSVAAVTGSLLAEVVAATAAAAALDVRAAHACATAAVEWAPSLPAPRATASLNDVTPPVPCFFLQPDGVGSGGGNSSGDSGRRSGGEAAGGGGGGGVLSGGCCRHVFLEDC*
Cre03.g206369	-	Secretory	Not_Chloroplast	0.457675	Not_Mitochondrial	0.00426706	Secretory	0.931298	not_known	-	not_known	-	not_known	-	MGSAEMWSTRFICSLLASWSCAFFILFIANTATYVQGVRLADLLSGSGAAAQTSRNLTLNLQRVVVLVEDVTFHVPASTQLTVAGQGPESGLDLRAFGSSASPAFSLPGGGSSLELRNLTLLLPPLPEEAATAATAGSAGALPPSLLAHVIEAVGGGGNRAQVVLRGVTLVAGACSDLNIHRSFFCHDLNRWRARVAAYDEPTILGGTVRYGSRAPGGGLMAVGSADDSGGVAVPPLAQLLDCAVTCDAGVSGGGGTGSSSSTPYVSSGPSGPWDCMAVTVSDSAGLAALPDLVASQLVLAGATVLVSVEAGAPVRVDPSTWSTIKVRVQTSIFFVGRGRAASLLDLAGLQSKQFADVDSNQRSQGRVGLMDMTLMGLSYTTRALTQLDLMAAWVHAVGISGTQDQYLYDVTVGRIVPPEVMAWFKNVRLALPDAEAEWWRNAAPTAAGGTGLPLSSSGWTGPALSDPDTPLNAWVYGAFPPTASPSSRAADPVRPPEWEAGPVRMRMGWRGLRACDYCWIVPLSRVLEAAAVQQVGAAAGSTSSGNVLVAQPPPPPPLVLRGTWPLADALGSDVAPKVSLSRVRLMTGVRSAPYVQLAVQCGDDGGGSSGNSSSGRDSPAVYVMPPADFETPVRLYGGMLYYTLRRTTGLGVNMMPSVGDRDDVSAYGQSNPSVTLGGSGGSAGSGSRCVLLPPPTSQSAPGPTTWDMTDLSDRIRIRLGPPGSSSDGPSLQIQGFTLYNLAPCAQPQPPEPPQQTPEMPPSPSTAPPPAQPTGSGTSSLAAAPRISMGRRLQQFIGGVGGSGGICWVCLATPPEPPEQPLQPPQPPHPPALPEPPSHPAQPPSPPPPPPPPPPPPKLHNPNAPFDGLSLALSLFQLDRFSPLLYAWPQSSPSAALSPPRRLPPLALVNCNLVVPPPELELLRRLLREAGRLPAVDGPSGGTEGPQAGTTATTGARRRGRRALLGTGGRGLQQEQAGANSSSGAADEWSWAPPVWPAGVPPASGPEVPLPAQLLACPRSLLLSYAAVAEVTAVNATAISFRRISFLGWSGRDVVVTSQLPDDAPTGLIRTPAELSQPLFSPILEVPCSPPPPEPPSPAPPPERPDPLLPPKQPSVSSGVGTDALPPPPPFLLLADGGGQTESTGDRGAAGAAPAGPDADAVSGAPAPLSLHDSGVGTGSGHSESDGSANANADTGQRPSWIVPAAATLATVGGVLLLAIVPLAMVLVWRRRNAMGRQEQDQHAHGFKDVKGSDEQQPAKGRSSRDDGLAERGTDPSGSTWERLSSATITGTADAGGLGAGSNKRWAFVNYLFSFGPRSLRSPDSNMAWRRIARARKQGTATGRGSHHSAGTATDTPSAMSAEYSNRNTGAAVSTVTDGALERKTAPVPQTSVLPELDAAAAAAKASRLWRSLDASRLLKPAESVVARSREMAASSGQLESSSTSRMLVLSRSCRIADTADMARGLGDHANHAQAAAMAPQHGTDSSAEDSAAALEHDEELWLECIIGRGGFGVVYLGTWRGLPVAVKTLVVHEALLGSEGRRRQRAVLEAAVSSALSHANVVQTYAFDVRRLGELPGMGRGRFAPPALEAVAEEEHPEGQEKPLEALASPSAHGTEADSVYQLLLIQAYCEGGSLWEGIESSQLYMGLAPDSLGGVLLGLCLALDVAAGMAHVHARGIVHGDLSSGNVLLSARPPVVQAADLHSASAWGVSLGASGDASVDAGLGGTSQAGTGVAGPLARAELLVDGHGGGVNMPEPESEEAQAAAAEAAARALIAGVTLPPVTAKIADFGLSARMGEGQTHASNCWQGTPAYTAPEVAVEGRLGKPADVYSFGVVLLELLTGRTVDDGLLSMAALMAPGGGGGIGGAALAAPEMAVHAAAALSTAAPCLVPSVVSGGNAQLVEMLSACLSPAPQDRPTFTQVMRVLGSVISDLARA*
Cre03.g206450	-	Other	Not_Chloroplast	0.452576	Not_Mitochondrial	0.0217799	Not_Secretory	0.00903671	not_known	-	not_known	-	not_known	-	MGLIRNIATFATAVVGWSVGIPFVVQARMNGYVERNLATYDAAQRQKAEEAAIGGPITSSGGHH*
Cre03.g206452	-	Other	Not_Chloroplast	0.454139	Not_Mitochondrial	0.039446	Not_Secretory	0.00888372	not_known	-	not_known	-	not_known	-	MADAIEEAFPGVVVEGNPEGDGRPGSFEITTEDGVHIYSKLQAKTHPAEEDVVNRIANRAKLGPAAPAEDMCG*
Cre03.g206481	-	Other	Not_Chloroplast	0.45079	Not_Mitochondrial	0.00414873	Not_Secretory	0.00872571	not_known	-	not_known	-	not_known	-	MDAADVRDQEPTRAASKCRHGGTEVSCRGGPLHDDVMDTSCSDEQGDVCWVCLDGPSADKPLIRPCKCPRFCHSVCIARWQLQSAGSRKEMFCDFCSAKLPDWKHALTPPCGSQAPAVMNVNFGGRTYSFEVQPGPEGYRRFTSAIRAAFALPDDSELNITFTCDEPNTAEPVSSAAGSLLTLQGAGAYDAAVHCASVSAARRLSTGNPLTQAPIWGPSSSGGGASSSSAGGAGVRSRSASAGGAPRGGSEGGGAAGAGRAAAGGAAGGSSSSPSSPGKMRMLGGLGRRLRNAMAELFGTTGPTTGAGSPGMGHGAESVRV*
Cre03.g206500	-	Other	Not_Chloroplast	0.456757	Not_Mitochondrial	0.00521658	Not_Secretory	0.00921135	not_known	-	not_known	-	not_known	-	MQQGAAPPADAPFCRRLVLLVDALHASAAAALRHTLLRLANHLALSGGPGTLDGALPHAAEYGQQQQPSHFSSHPAEVVYKLSRLQLRDFALAVTRLRGAAPAAAGAAGAAGAAGPGADAAAAAAAPDPRRLVVALRSLVAHVSRTAAATASTGGGVPPGAVSAGGSNSGSNRIVVVTHSLAPLPPGGLLARTLEEASRAHVSVSFLALNTQESTQLLQLLRRPALQPAESSAREPAAGPGAGGTGAGAGGGGLGGTGGTGAGAGAGGGGLGGAGAGAGGGRHDDDADEAAVRQAVSAHANAEYDSVLAEPLGLERVYMRWVQQLLQPPAHPEVLLVLPAAAAAGGGSAAGLGPPPLAAHHPGWQRHQVVADEDGAAATPGGEGAGGNGGGPVVLRCVLGSQVSYLAPRVSPCPLCTCHGLPTLPAPSRVPDAPSYCPVESGLLLPPHAAPPDPLTVRLGPPGAAGQELRLAGRCTELQEQGLIAADAPFPVTAAQAAAAAAAEAAGMSHADDQGFMADPHPHPHAQLPRLVVERVVGCGEVDESLVLGWPQLLMPAPDADEEEEEGTGGLQGPNEEEEEEGGVAMVLGDDLQPQPAGLGLGAGPGAASGAGPGPTQPQPQRRRRRRRLTAHEYLAALSQVLMQPQRSNGNTDGASSAAAAPAAGGGGGGSDGSGGSPACALLAWAHAALCEGPPGRVLPAPTSLRHWYLLMPGAGGCFLLRQVACREQLVLLSDELTGGRSGRRWHAGPPSAAALDAARASLGLLPGWRRSQAAAATTAAAVASSIPTPKHAETGAGGAAGAADAADATAALADQFHRRASIRPTDTPVGGVRGGGGGEHGGEAGGNGGCQVTRHPAAERPQGSQPHEAVGAESSAALAEVAAATAAATEECFSPLMLSSGCHEVVAALLRDSIRLTPRPVAAVVPCAQQQPLPDHQHLQHQQHGYNGEHQQGETGREQDGGDGGAGGGGGVSAMDATAAEAEAHDVAQNHTHQHQYPYHEQHPQDYHGQQLQHRQPHLQQLQQQLQPQQQLQQQQQQQQQQQQPAGGVAPALAPQLAQPPASVVGAFAGARQGLPTYLNAPAAGSGDSGGAGRSSALTTGRRNRPPAGAAAAAAPQQQQQAAQQGPAAPPPPPSQLLPPQPPQPPRQQAVSRSQGGTAIAAGGVGAAASGGGGGGGAGNRGGGGRGGSGSRRQQQQQMQQAAAQAQGQQQDIPGPASVVGTSGRLPPSGAAGRLAAGGRRAALQLTPSSSLAGAAAPPGNKRE*
Cre03.g206550	CPLD2,PGP5	Chloroplast	Chloroplast	0.553529	Not_Mitochondrial	0.00406981	Not_Secretory	0.00938405	Y	training	N	testing	N	testing	MLSAHTSSLRGATAVKRCVAAPVRSIRSAVVARASKSQLPDALLFDCDGVLVDTERDGHRISFNEAFKRKGLGQHEWDVDLYGELLEIGGGKERMTKYFNDHLDKEPFKSTKDAAARKALVAELHLLKTDLFMDLVDGGAMPLRPGVARLVGEAIAAGVPVAVCSTSNERAVSNIVRVMLGPEVARVMRVFAGDVVPKKKPAPDIYLLAARELRVDPARCVVIEDSGIGLRAAKAAGMTCVVTKSSYTQDEDFTGADAVFPSLGGDSDAGQVTLNRLCNIMSASSANVRA*
Cre03.g206593	-	Other	Not_Chloroplast	0.452677	Not_Mitochondrial	0.0173831	Not_Secretory	0.00870177	not_known	-	not_known	-	not_known	-	MALRAGEKVSEAASGGMGEFRNSGRGRPGLVNLKPITKGRWNKETAYSGMAKFIKAHYLAQGYPEMPTDLVASIGQLMKTIQEKMEWVTVGGRRMQADCGPPCDQFIRVTTNCVAMLMAITFSATDRARTALVRAQDLELIGTVEQMAGRMLDKLGGPLLHEGGFGSDDMAALHLLQEASDLNQAIAAVPIHVSVSMSLMVLHGLNLREIKWILNYVLARCAKERVECCMSADDPAGARAAAALWLEYARRLSELAPPPPKARPQAAASAAGGQEDDVDETAVSGPQPSALAAFIVAEARVSLEGVNPRTLAAMHGAVKMAQAQGDDVVGWLAALNEAQLRVWGAERMDGTFSEADVQQALDMAAEQRASCRRWGGELHTESRCRALMAAIDTELQHSREWGEQLRQREQQAAGGTGGSGGRRPLLPAGRLPVRPRGGDGWQCLQPVALAHHVCVACGKMYHKTQLCSRCKSVRYCGRECQSAHWKEHKQECPKLAAAAKKDAAGEAAAGDKDA*
Cre03.g206600	AAD1	Chloroplast	Chloroplast	0.553599	Not_Mitochondrial	0.00428249	Not_Secretory	0.00956213	Y	training	not_known	-	not_known	-	MSSTATMPGQRSAMKAAGAQSRRAVKVMAVSAPEKPSSSAPAVPAGLNKFSSRITQPKYQGASQAMLFATGLREEDMIKPQVGISSVWYEGNPCNMHLMDLAAEVKKGVEAMGMVGFRFNTIGVSDGISMGTDGMSFSLQSRDLIADSIETVMSAQWYDANISLPGCDKNMPGTLMAMARLNRPSLMIYGGTIKPGHSRMDGSVLDIVSAFQSYGAYSAGLINEAQRVDIVRNSCPGAGACGGMYTANTMASAIEALGMTLPYSSSIPAEDPLKKDECRMAGRYMLELLKSDLKPLDIMTYKAFENAMVLVMATGGSTNAVLHFIAMARACGVPLTLDDFQRVSDRTPFICDLKPSGRYVMEDIHKVGGTPAVLKYLDSKGYINRDCMTVTGKTMGGNLAEVPELRAGQDVVLPVEKPIKQTGHIQILYGNLAPEGSVAKITGKEGLLFEGEALVFDNEEDMITMVGAEPNKFRGKVVVIRYEGPKGGPGMPEMLTPTSAIMGAGLGKECALITDGRFSGGSHGFVIGHVTPEAQVGGPIALVKNGDKIVIDVEKRVMDMKISDQELAARKAAWKAPPLKATSGTLYKYIKNVSSASTGCVTDS*
Cre03.g206650	-	Other	Not_Chloroplast	0.454709	Not_Mitochondrial	0.00950181	Not_Secretory	0.00909743	not_known	-	not_known	-	not_known	-	MFVCCLGPHTLPSSPDEGTRVKRKSLDVAATEESERVPGKAASTAHGNNGYKKLQMYEGLLPGQLPDSPRDAEGLASILEGPAKGSAVSLLEDGLANDGRGKSFFAASCAHATAGGNGQLALVVPPHLLPADAAAFDTDFRGGEQVTALPSVSSNGASHGQCRGSSNNTGLSSGEPGAASGFSPLDLMLLPDGPMAHAVSRRSGRRRLHKLHRIPALPALPPDDNGSAEQGEGGSSGDSTVNASSGRPPAALRGIVPAAEAGPGSREAAAAATPHSTLALHRLQRELAVAAQLPRDCAVLLLPYRVYAQPDLVHVVYDGAGEELLSYLRQRQRLPEATCRGVMRQLLQALAAMHAQRWVHRNLSTETVWVLEDHSGEPAPTMRRDATVRRREPPPPRLRVKLGGLTHAAQQAVDPSTGVETPLRDLVGCAYHLAPEAISGSGYGRPADVWAAGVLLAMLLTGRAPFPGANELEVMTRVMVATTPPPPRSPMRQSHEGAEAGGEGAGSRQQEPPCASDTGTEGAAAAAAAFATSPTPSPSGAQRQLGGFGGYTLRQRADGSNSGEVPFRERDALQEIIVQAALESGASSACRECLAGMLTSDPTRRLSAAALLKLPWFETDEDAGAARPA*
Cre03.g206700	-	Other	Not_Chloroplast	0.452448	Not_Mitochondrial	0.00551389	Not_Secretory	0.00950023	not_known	-	not_known	-	not_known	-	MVYIAPPRGDKRPARGGPGQNANKGGRGQRRGRNDEVLASKAEMLAQLTRQAEENTRILQREREALGIQGPSTFSEPQQQQPQRHGGGRGEGRGDGRGGRGGGGPVNNQRNNNNNNRRNHIFTDQGNKKVFDARNIPGLGGGADNGFGGGGDDLTFGGEGGMLNQTFPDSPNFYPGFVFAIPGTLPPPPQQAPGQAEASLTVISAMPGQGLQQNQQQQQQYQQQQYQQQQQQQHFQHGQQQQQQQQQQQQHFQHGQQQQQQQQKQGGFGTMLGSPGGGGMGPGHGMGAGGPGGGGGGLKGGILGMSLAMNGTVLGGPPRFGAGRGQQQQPGPFGNGPNGMQGYGGPPGMGGGGGGGSVAGTPNGGSYGTPGGGGGLAALAGGGGAANADPRALARMEAEAKKEAYRRELEEQIRARQAAKDAEVRRRREEEEQWEARARQAPPPWDPAARAHRRGGGGEPLRDDFGRPVADLRARPGRGSPGGGMAPSPGGFPPPPGPQQRLTVEVPGGGAGAYPPGMGPMHGMMMMGPDGASPHGGTLMPRGGPGGPGGPGGPGGGMMMGPGGGPGGGMGGGGGGGLPMDGPPVAPGAVLSPNAIPPVSPGNRRFMAAMNDLIAGPSDEQRRNAEEARQRLQSDLEAQIREKKERQARERAERERERLKEEADLQAYYDNMNQPRGPPRGPPGGGPPPQQPMQVGGGMGMGMGPMGDVNGGMPPPGPGPRRRGKGAIVDASWLDAPKPPPGPLPPLAQPPQPGPPLGPAPLPAQFGRRGGGMAGPDDMPDAGPGMLIPRSPSPGPGPGGLAGRERGVSYAGGGGGGLLAEPSGGGGLGGPGGSPGGPSGGGGGGGGGGGGGGNTVTGLLHQLQEEQVRMREDFARQAAAMEKLANDASRALADRDDAWRELQRVKALLAGGPNPAGGAGAAAGGRGGGGGGGSPGGLGFGPLGMLGLGGGMQGAGESMEQYAASTVVINTHLVPKSLNAIPDALPKPLASEVLRRGHTDPGPHGSGIRAGGGGGGGGGGGGGIAEGRFSSDGGGGAGAGAYDGGFGYEELERFQAQLRVGAGGSRTGRSGIPLPPGMGGPRSGGGGGGMMPYGRLESLNGPGMPRGPAIQSVYGLGFESPSGAGGGGGPKGREQQPRYNGFFSGGPDPHEGHGSPAGGGGMGRGHPPHLAPLRPPPSPGILRGDHLPSPSTKTRPGADKAGAGPGGVGGGGGGGGGGGGGRVRSGRNAAGGPPERQARSAHPPQAPSAGAAAAAAGLAARAARNPSLDGDGAHPSGLPPPAPRSTARRSTDGMQKLLRRGREGEKLMRTNQPAAQEGSSIGGSFAGASGGASRGASGGGGSDNHLPDLSMDELPSMADAEMAASMGEEEEAEAGAARRPMRQRERSMPGHSEHVPTESGASMLVGGGPHLHPHLPDLAHSGSSQRGAAASPPATAAAAATAASPPHSPRAASAAHDEDDGYSDDFHHDAADHDHADHDHVDHDHNDDVQHHGLEKELHEERNEQPHGGEGGSRAGRLSDGGLGGVVPRLQHTDSVATHNSFTSQPSLGARVASPAAAQDDDAGAGVGGRVLVHNTSGSRASRVSDGGSATAVGGGAAGVRALQHGGGGSRGSGNGSAPVGRGSAMDAVLAAAAAGVGAGGSFGKPGSAGNASAAAAAAEAAGVPVRRPVRPGKRTSQPNGSQSDVPQEAAAAIDGNEDEGAGEAGVSDVGEH*
Cre03.g206705	-	Secretory	Not_Chloroplast	0.45483	Not_Mitochondrial	0.0053083	Secretory	0.950497	not_known	-	not_known	-	not_known	-	MRSCMLQVIAAIALLCALGQGPQPATASNVQLGVTESLLQQQDVGHGELHGEQASAALGDPQLPAKTGRRLSTVDDARKAAVPRFQSLAEATTSAAHSSWWDWMSSSTSLATSSSGWSPVSGGPWRWRRRLGDELGEKPEAAHRLPELPGGYLYPVLAWGPNNQVAGLKEALVLGRMLGRTVIVHDILNHYDDKGPADGAGGGDVHRSMDFSLVFDFDHLSRHQSVVTLAERLQAGWDAQLDAVAHFGPKFLAQIKNARALNVSDERAEYIDFERFDCSADQMEAMKERLMAHEVVAFIVYENIVRDAGHGIKLRVTGELCHDEYLRVSAQLTKSEALVELATEFRAKRLGGGTEPYMAIHVRPYPDTCLYLWKRDKYNIEQAARSCKNKNLYNVFVQQTVKAMKARKLKSLFVMSYPDLRPRISAMFGEVGVSPIYYSEADLEEAVGYKSVSLLGMVEEEIAYEADAFIGTSYSSMSSIIMQERFARGKPKGSTSTFTRTS*
Cre03.g206750	-	Other	Not_Chloroplast	0.451574	Not_Mitochondrial	0.00410592	Not_Secretory	0.011111	not_known	-	not_known	-	not_known	-	MASEMAHAAQCDPNFIIELAVGPPFPQLVPQKEGSGLVIGRQFVPAGKPKRFVMKKAHLSKDDFRVWDEHGRLVAVQCHFGKNPYNSLDPLGLSNTVNAHNNKLGEWESVCQLSGYAGMPPLKIRPKTMSMHGRQYIQDASGHQTFANVGKESRLKSMSIRHNLAVRRGNGKDVIYRVLVDLYGRTMQIVNPEGQLVAVAVKSVEALIKTVAFGSGSELFVDVAPGADWTAILAVVLGIKQVGAHFVKDAVSNFVTQPLTNAAVDGVVDATGLGATAAAAGHQLDGGVHVVQQMQMIWNTFYH*
Cre03.g206800	HXT1	Chloroplast	Chloroplast	0.501031	Not_Mitochondrial	0.0359894	Not_Secretory	0.00958458	not_known	-	not_known	-	not_known	-	MQVGASALRFIIPDISRASVTALAVAGEMLHTLSSTRPARGGAYHAAGSGLMPLSMLRPRPASSGRLPLGPGPLPTTPSPLQRLHLYSDRTHDDPHHPSTVARFKGAAAADDGSSQQPIAPVSSSDAPAPGTAAPLAPVLLAVAVACAGSFAFGFNLSIINGPLETIATELGIAGNKALMGLVVSSTLAGAALGSLAGGGVADSLGRRVSFLLAAVPMVAGPLISAAAGDINTMAAGRFLTGAAIGLSSALVPTYISEVAPTRIRGTLGALNQLCICLGILGALLVNVVVPAAAWRTMFQAAAAPAALLGLGMLLGPESPRWLASKHRDAAARDAAVRLWGPSGPAELDLSRPAATAAASANAGRAAASDVDGGTAVAQPGGLALLSGPAARPLLIGVLLFAFQQFAGINALVYFSSSVFRQAGVSSDALASAAVGATNVLGTLVAASLMERAGRKQLMAGSFMGQAAAMFAMAAGFSLPALQPYAGTIAVVGTLSYIAAFALGAGPVPALIVPELNPLATRGKAVSAAFVSHWVCNVLVGQSFLAAVQSYGLAPVYTFFGLMALAGAAYVNSQVPETKGKTLEQIEAELRAGAKAA*
Cre03.g206817	-	Other	Not_Chloroplast	0.454988	Not_Mitochondrial	0.00565383	Not_Secretory	0.00921425	not_known	-	not_known	-	not_known	-	MECLCLPDGSWRQVVEAACRLVVDPAATAAVAAAAAALGVGSSPAGSAQPHVLVAVRGDGYGKAGEAAGAAVAYQRVNEPELGRRLRPCSSLVTDAGGQLGRLPPGTPLLVATSAPPPAHGPAAGGTSSGGRFYDAVLVAYQAGGALMLEWQPPALPGADPGRPAAGSHVTVPAAEVAARVRLTAQPAPIESMPAVWMWRTALIAATQAHGAAGASSAAHHQHHQQQQQQQQYHQALLQQQLQAQALMHNQAAAAAAAAAAGAHPAAAAAAAAAAAAAFSAAHTAAPRPLAPSLLMPPGLPAGWPLPQPSSGGAGGGAAAVAAPQVAACLPLLDLSGGAPPAPSAPGGEGLPALPPPPTQATSQLSEQMQPHQLQAQHTAHRQLPPPSPPHRGSAGYPHRTPPPPSPLRHDDDNGAESSDAADSAAWDGGGAGAGGHGLPLGLPPLPRGAGSGGGRRRRGGGVTTHASRFLPRPTASSGGESGPGHHAAAAGGDDGAVDSTVHHVDPKEMGLPEGWRCWWKIRAGGKEAGRRKDFRYQSPDGRRFISLLSAREHAALLAGAAAAAGVAVATGTPPPSSAPLAADVAGAASRPPHPAVAVHAAPHQHGMHRTHSSQSLHSAGGAAAHGHHAQAHGHAGHRGGRSGSRGRGGRGVRRRRGGGRTGLGGGELGVSDGEYGEDEDEDEALHDVMAMHHDGESDGSQGGGGHHGGGSRRGRSRGGGRGGGGGGGSSRYASMEPPLRRSSGHDGGGARAQLSGMDEGDGAATPGAAVTPEISFQGGSQLGAGLGGGGRDDDEAHQKPPRGLGDWASLLTGLDALAAAAAEVGRDERRAARRERQAVAAAEAAAAAASAVTAAAAAAGKSLSLTPAAARQAPFVPMVSPCIAVVVGRPAAALPAVAVAAPSRQGTPGALQAMALAPLPAATQLRTSRDGGGPADKGPGGLVLRITPAAVVRPLDQAAVASAAASAAAAVVTRYGRGGAAAGDGTSSSSGEDEAVEAEIDRGVLHPAQLLYRGAHNSHRHRSQRGGSAAPHAAGGEGAGRGRSLIPGLGRRSARSPLRSTGPSASAADGGAFATTAFAAAAAIGPDLSFGDHAGGGGGDGGGGGVTTSLLRRRRSIQYGVQDLTDEDDEDRELSQLGGGGGGLQRGGGGGPGISATPPPPSQGLDVLGSLFGGSSSPASAAATAVAALAAGESTLSSVRLELRLSLTVREVAQLALAAAAAAAAGRQPAFSPASASYQPLRASGAEPLQLSSKTRAGLVTALSAAVRDALTSSSGGGGGGGGNSSPGDAAAVAAAAAASAAARWSGSGTSPQGSPKPAGAPPPVSAAGAGGVAAPGAGAAVRLPDGLDGSQLVHALESVTELLVLGMDPDGAANNGAGGGVTGGVGGSNAAQGKDGGAARVERTLAPPAGAAAGAGTAAGAAGDKRGGLDGQPPPFAARSSSPPPPHVLQPPNVSTQLAVGAQQPLPLLSPTVHQASGAAPAAAGGTLLLPSVGITAPPPTAAPGGGSPTWPASLPMPQPRAVFLPVFSPSPAPPTQSVVTPRLTMAPFPAGGSSAVFTGRSRESSAAAAAAAAAAVDGAKAAGGGDSSPPSGGQQAQAPLINLVSEPSLAMPLPPFFLPSEGHQQQHPESHDAPLPLPVPAPQQPQQQQQQPQQQQQQPHQLPEPPTFQPHVLMPQRQQHHQAQLALLQQQQQQPQQQQQPEVQSEGSSDGSDGGSNGGVHAAKRRRMHESVGDASAVQPPLSGAGSGHVSSHAISSGGGTGAAATGAASGGIFAARLHQAQGVGAGPGLAGRSAQPLPQPQPQALHPHQHQPQALPPYPMPGGPGAGLGGAQPHAAAAAAAAAAAAAAVAAATSYPHLVPTQHVVHHHVAPLPPQQQPHHLPQLSYAHSHAPPHTAAPGQPPPQHQPPPPHHPGSAAQHQHHAAQAQAQAQAQAQAQAQAQAQAQAHATMMAAAQAALVGHSAAAGLPAPHPSHAAPMYGSWQPGAMGLPPPGQPPPSNDALAAAAGMMAARAVAAAAAAVAADPATAGGWSVPHAPHAAGDGDQRPGHQQQQ*
Cre03.g206850	-	Secretory	Not_Chloroplast	0.452083	Not_Mitochondrial	0.00390473	Secretory	0.951025	not_known	-	not_known	-	not_known	-	MNCMLRGFAILGLLCFNAVVSSARTLHAADTNVAVIQAADTDVDVGSDVGSWWGRRVEVLLAVMSRCPDGRRAEARINEVLAKVHSIADVRLMYIAAKNESAQPLGVTCKHGDLECAGNAQQLCAAYYGRHGHSSGTTGGDPWTRGWDFIMCQNKSPADIGTEELAERCLQEAGFTEHRANLTRACWNGPEAGPILRKSAAEALRRKAYKSATIFIGGAYRCTHDDAQWYDCPGGSEVDDFVATICATYFRYTSMWPEEICGPEPPDVSPTA*
Cre03.g206900	-	Other	Not_Chloroplast	0.458668	Not_Mitochondrial	0.00390806	Not_Secretory	0.00885597	not_known	-	not_known	-	not_known	-	MFGAALRQVAAKGAELASNLVREVESVASTAAATVGPYGTAKFQSQFRLGLAVGSVGGLWRVYAGSARAANAVVKEVSIWVLDKKDLQSRGDGGSLPAPGSSGLLPSSSSGPGLGASGTGGAGVAAGQRWEAVYEQQRHGCALMMRLKHPGVVRVVLPLEETSSYMILVTEAVRGCLRDIMSAPQHPQNQQPHTAGHGHGYGAGHGDAAAEGGGLGGGAAGGSGVLSSLEVKLGLLAVAEALAFLHSAARLAHCGLSPQTVVVAADGSWKLAGFGFAVSEAGAAPGQGAGAGAGAGAGAGAGAGAGGRGGAGPPPYAYNDPFPPLWEELAKPQLPYTAPELVVPPGGSVGPWAHTTSFNPTGGGSAASSWAAADAFSLGALVYELVTWAAAVEAAAGPGGGGVAGMVVATTQLLPVRCSLQQYGARVGALAAAAAGGGGALGLGSAAPVASDLARVPPELRGVLLSLVSPVAASRPGPAALARCSWFEDDGLLRALRFLEGIMQSEPRHKLAFLSDLAAPAPAPGPGPGPGAGSQPAGPLWQRMSDRLLTSRVLPPLLQEVRNGGTVGVAALPVVLAVCQRLGRGVFAAVALPVLAPVMEAAAGGGGGGGGGAGGAGGGVGAGGGGAVAAEAAVLLPALVSQSEALAALMDGPTLDKVLLPLLVRALVGPAPSASSSSSSGAGDGGPATGQADPRLAQAALSRLQALVAAGLVDAKSAQARTRLLPALHTAVGRTTSAAVRASCLALMAALAAKVDRAEAEGMLATCAQLLSVDTSGNTLVAVARLAEALAEAPGWGPPATAARLLPLLTPHLVAPTLTTSQLATFAAAVQSLLRRVVRYAEEAAALRASGGDPSALAGATGLGTSAASSAMPESSSGSSNSRGSGSGAPGGVVAFTTWTQPRPSAASAAAAVAPTWPVKPAGTTGSSGSGVAPSSSVAGGQGPTWTSSSSGASGGGNSGGGMGATGAQKPMAASSSLGGAGYGGGGGLGGTANPFGPTPSSSSTSATATAAASTAGYSSSSTTLHASTQPAASRDPFAASAAAPPVAMPAAGTYTTPMASSYSSTHQSAPTASYMPRQATIAAASTAAPDPNDPFAASTVPFKAPTAPMASQPQHMHASSSAPSLPYGASTHSSNGAGTGPGAGAMAAGAAGPSLSAAQIANLAAAGLIVGGGGGGGGVAKPAGDVIGGAAPALGGWDARAHAPAAPAVAAPMPTLPPPPAPAPRQAGGPVNLMDL*
Cre03.g206929	RSE4	Chloroplast	Chloroplast	0.553477	Not_Mitochondrial	0.00407897	Not_Secretory	0.00891791	not_known	-	not_known	-	not_known	-	MLASGLRGRSAVPQHARCHRAPVVGRIIGGRRFSVLVKASTEENQEQRIKRTLEGLDALLGIDPNDPKAGTGSSASTKSATAVAESVSSDAARAASSTPASTSGVSTSNGNGASSSNGASEDQFQKIVEKARQLADAQRSGKSGNVEAQQQQLRQEFETLLTAMSKGNDMLDKEDMKRLKEAAFGPQTFWVTETIPLQEFDKQGLLIRGNLRDQREKVFKHVCDKVAELFGADKFEVIMIEDDQPVNGEPPAPLTGKAATFGPRVAFQIVPTAQAQPPQTNGWRQGAALVLFLLFAASSLQLSLVANITKLPKETLEFFANADNFNSDALPPGLENWDPTSYFITVVPIFISVLGISFSHEIGHRIAAAVRGVKLGPTYFVPNLQLGSFGAITPFTNLLSGRGALWDVAAAGPLAGGLAAAAVLFLGLLQSSPGLLPKELLVPVPTALFQSSLLMGTMVKAVLGDQLTAGTDEVLISPLVIAGWCGLVTTALNTLPIGSLDGGRMMQAAYGRQTLALSSFFSYVGLGLGLLGSSLSLPFGLYVIICQRTAEKYIKDNVSPVSDAKRTATLVAVLTAILILVPMAPEVAQSIGVGRVDNFF*
Cre03.g206950	-	Other	Not_Chloroplast	0.454449	Not_Mitochondrial	0.00490676	Not_Secretory	0.00908879	not_known	-	not_known	-	not_known	-	MQDAVWGTGAQGLTASPNKRRSPTPNDAGSPTTRARLGSGFPGSSSGPAFQPCYNSAPLGASWQRQPGWQACGAAGPTPHQRGAAACASPPAGLLAAVGTPPHGAAAPVGSSIHTNNGVTGITPLMRRCDLGTGCGQDSPFAPSAARPWPHPATSTGPAAALTSVPAATGPVIGAYAPAAAAADATGRTPSGNSSTAPLSPLQSLSENPYTPPRAAATPAAGQNLQWASGSVQPTPTSTPGISSSINSSVSGSSSEALLLSCLRAGPAGSAAALPPCDGLDGAATRLHLYTSLQLPTTLLLALLGLRLDGVPSDLLRGLLAAEAAPCAAGTGAEAGSGPQPLLEVLRFMLVRQQQQQQQLAGAAGGGSADGGRGGQAAARTPERRGSSSSSRVGGATAPGTARAEVDMRLRVRGAWDKVRRSGMVRAEAPHPAAAAAMTGDGANGLGSMAGGVGGRLHYDAAAPQRPPYRTVVARAELVRSVEASETGSQGRRRGEAGGWGCGVPVAAAAAAPGGAQWAIRLDLEVSTEGCVLTRHPLLAAHDRLLRLELADTHDLLDEDSRAGGGGGGRLRGAERRQQLLREALAQLLGRGFVLLGRLYRFLMFKDDSLWCLAVRSARPSDQAAWAPVTNPFRDAWPLLGAAGLLGSVQQQASRAELWASKAVPLPLHGWTVRYEPDPEGPPDPATGAPGVKLTDGAGRASPDLWSLIMPAWEQHRAAAEAVQDGAADAVAGGGSSFSRRRARRAAAYGAAVRLHHALLSPATSHSSCGPAAATTGCSSLSSLGNHSSGASGTNASSLTSPHHRDCHYHAAASAAHPRVMAKGMLSPDARLPPFTLVLPYSCVKAPGKAQLAAWAAEAEAARRASDVASMTKIFLEEAEGWAEFGEPQGGEDGVTGQARARSAPGSVPCGGGSSGGIGVGVASGVGVGGGPGGGGTAGGPVVAGGGCSYSGEVQLELLTCGTAVREGRLNQNLLPLLAHHGAPRQFLYELLDQALAEVRDVTRSPAAALRALGGLEGRFACLRERLEAGWGYAQLNAWTAPDAHLVAELQDLQSALLAGLRDMQIPLPGSLMAVGVPDHTALLPRRCVVLLDDNGRSVAPAGPRRCLLYRDPELRPRGVLAAWLVPPPPGLMAGWYAAAGGVRSALIMPVAGGESLAAEMAGGDYDGDMFHVITTQPVVDAVWQRLALQQRVPLTPPPPASIPPAGMSAVAPPLVAGAGAVCGLVGGTAAVVGDGSTLPPTQPIGTGSQQATQLLTAAAVAAVSTPAAGAGAAGQQAAGAGAAGRARAGSYVRERERGSLWTLQPLEDEDGEARIEQMVHFYLHAQECKAGIGIFHTYWQRCTELAAERGGGVGGRLCDAIAGCYEAALDAKKHVTQPRLAEDVERLCKSLPDPFWCRKNRKAAQADNTQAEDNQPAPQQQQPGGDTGGGSGGGDGPASQQLSVIADLYTRIKLPAASSALDLLGLAVAGPSSAPAAHPPQHYLLSLNGLQQQQQQQQQQQQQEQKQQYEQQYEVRRRLLAVDERLVRAAKAFLGGDEAVWAALQARCLAAVQREWSAPWSRHLARQEQGRRGGAVLPLSGKEAQRRDEEAGGALQMELVLGCRRALLAAARDLLPGRLQLGDTVDEGPASAPLQSGGGGVGGVGVGGPDAAAELDFRSRTTLATALYCALYNKRREEDLGRPARLRVVWLVAGAELNWAHWVLRHNGRVPAVKLQLGASA*
Cre03.g206952	-	Other	Not_Chloroplast	0.459156	Not_Mitochondrial	0.0911015	Not_Secretory	0.00898809	not_known	-	not_known	-	not_known	-	MSGPCRVEAQLAAVATTAAQPPSRYLGAASRRQSSRWSQMAWMTTHLLARRQSRFDAAVNFLVWEFSRLHVEALELTCCFQLHTICTPTSGGRQRRRAGWAGGRSDRTAAGGLQPEVHEEV*
Cre03.g207000	-	Chloroplast	Chloroplast	0.555691	Not_Mitochondrial	0.00491353	Not_Secretory	0.0130479	not_known	-	N	testing	Y	training	MASILCKPLSATCAKQSNATRFKGVPFSYKCGISARPGLAGKVISDSRHPLVCKASAAAAAKPCCKAAAAAAAAAAPALPEGVILTVVAGAAYTALSIVLMALFPRKTSGFFSSVWPFVPLALAYLVLLVGSWSPDTLSIMMPGSLEAGLKGGFNPQFLPKLEGIASLFGRLPVTASWVLHIMCVNLFSARWCLLDGLRNGVPTAHSLLLGAVFGPLGLLSHYLTKALTRAVPSLKTDQQPVTLKSESGSIIILPYSE*
Cre03.g207041	-	Other	Not_Chloroplast	0.452976	Not_Mitochondrial	0.00435061	Not_Secretory	0.00912038	not_known	-	not_known	-	not_known	-	MGPWDRLVENISSRLAFFPPTPATYAVREHQDGTGEQFIQPLSPDVPKVLQCKVRVIPVPALKRGGGGTSIVTAFFRYGSHSRSSNASSGAAGSASAAAAVAAAAASNRLTLLYSHGNAVDLGHMLPVYRELSRLLKVNVMGYDYSGYGCSTGTPTVTNTLADITAVLACLQDTYGIPAGRVVLYGQSVGSGPSCYLGAERADLAGVVLHSPLLSGVRVLKPHVRWWPAWADVYPNHTLAPKIKSPVLVMHGTEDEVIHISCGRRLLELCPNKATPLWAAGYGHQDLEMCSGYLPSLENFLAKVAGQQYLHMPAGPGATGPAVVAQQQLQQQGQAVGGAPAPAAPAAAAAAAAQQRLAAVGSGPSGASAAAGAAGAGSAAATPNGLNGHQAAAGNGAAGGLPASASGGRRS*
Cre03.g207050	RPL29	Other	Not_Chloroplast	0.454602	Not_Mitochondrial	0.00793221	Not_Secretory	0.0112766	not_known	-	not_known	-	not_known	-	MAKSKNHTGHNQNRKCHRNGIKKPQKNKFPSRKGMDPKFLRNQRYAKRHNKKVE*
Cre03.g207100	-	Other	Not_Chloroplast	0.45233	Not_Mitochondrial	0.00427791	Not_Secretory	0.00938587	not_known	-	not_known	-	not_known	-	MATANPLHAHRYAPAAAPAQQVVTVTHTHMTATSAPLCFECGSANPCHCKMFGPLLGFVVGVCVATVAYPIGGCLWCVNRPTSTRLLAAPADIYHLTNATIPI*
Cre03.g207150	-	Other	Not_Chloroplast	0.456057	Not_Mitochondrial	0.00492241	Not_Secretory	0.00858417	not_known	-	not_known	-	not_known	-	MQGQPSKPNPRMAREQSSGAGSATRPASAAGLGAQQAPRPTRPQQSGSGRGGPPPTISGGSRDTRLQMDPVEKARRQMGYRNNWHRKEVDHANQVKWPEPLGPNPRVAIIGGGMSGLMCARELARLGIRSTVFDTGKHGVGGRMGTRASGESSLRSGTGTTAASTKAAAAQLGGLVFDHAAQFFTVTDPSFQSVVDDWLATGLVRVWEGPVGTLRAGAGAFARLPPSPPRYVAVGGMRRLAEALGEQLEAGGGSSLVEFRRPCWVGKMQAEEGRGWALSGEGRSQGVYDAVVVAHNGKCANRLVGPTGAPKVAEQLMRLKLNAVWCLMVAFDGPLPVNFEGAFIQGSSILSWAANNTAKLELKHTPAGTQCWTLFSTNAYGQANKVPQENIPPEVADKVAAEMVAALKQAAAGPEGSPAAAAVAAKWPKTVFTRVQLWGAALPLNTPGTPCILDPDSRVGVCGDWLSGGSLQAAAVSGITLARQIAGLRGKTQDQLAPFRLGLEAQFKPLRVTDIGEFPH*
Cre03.g207152	-	Other	Not_Chloroplast	0.453233	Not_Mitochondrial	0.0257507	Not_Secretory	0.0235082	not_known	-	not_known	-	not_known	-	MFVCVECGSNNPCRCKVLGPTLGLIGALLTAIVAYPLGALCCCVSRSTSDRMFAAPADVFTVTSATLPI*
Cre03.g207153	-	Other	Not_Chloroplast	0.45463	Not_Mitochondrial	0.00404879	Not_Secretory	0.00879019	not_known	-	not_known	-	not_known	-	MDAPRPASVGAVSGDSKPDPATDPAPGLGGLTPELWQLVYGAASSASSSSASSTGAAVALRDVLRGRAVCRGFRAALPKALRSAVLDRPLSQADLLWVCRTFPHLQQLELRSRPTAAAAAPTTATARNWAGGGRGAEKEEEDDEEEEEAGGVRDWSHWGDWSGRRRRRQAAQQQQALDLSPAAGVWLPHLQELTVTFTPLRTCVFTSANTPRLQRLAVMQLQDSGPLDAFHLQLPELTCASLDGVSVRDGSGFGASLSACPRLRAFTAGRLLGVHGSHHLALPACQQLCLHRCEDLRGLRLWAPRLQLLDLTGCMSLSRVELVADEEALGGRSGAVPSGAGGPQVLLAPERGAAGSAAAPASKEQLLSPGLSRTGVALAPAGPAAADGTASVVGASGSYSAAAGPAPDTSAAPVVVDLSGTLASSTTLQHLKSHPRVQKLLLLPEGAGACSSSSSGGGGAGDGGGGAVGLAGASGGGPGSGGGSGELGRGAGAGPVVSAGEGSGSAVGAAREEAATAAVSHLAAALAGASLHY*
Cre03.g207200	-	Other	Not_Chloroplast	0.454267	Not_Mitochondrial	0.00846025	Not_Secretory	0.00932769	not_known	-	not_known	-	not_known	-	MWKLLGKLLLLGAARRWAKRPTAAVETAALVLVLNERRVGRGAKRDVLLRAAHIIFLPAAVIKTVRLIKRLADSGGRGIRGGGGGAGPSSDQLAAATTADGAAASADPLTAATALPLPTFRHQPPPLPKPIPRMEWGLVQVPECGPEYQAWAECVRNVLVQQGVRSLPPGLDPDGLEPLRYILYNGLLAAKNQSDAVRGVAASAVKIQGTMTWRASYPFMGEQELKSWEDVAWWEGPDPDGTLWLHLHLQRAVARCARGEGRRCIEAIISQLEYGTRVLMAAPLAAAWASASTSATASTAGELDPDRLHELRGMRAAGGGRDRAGGVGAVAAAAAEAAAASGRRKAGAAGGGGGKSSGGGTPVSGPGTRTAAMAGRVDDRIKAVVVGSGSNVRQALRLFPLMREFSRLVQRHYPGRLRTMYLADMPRGLRMGVGAVLNMLSVETRQKVKVCKVEDLPDCISTALVTHEAARLEQLQRGGAIGAGAMGAAGGATGALLPGRAGIAAGLVGAGGGGSHVVVSPVWRLLTFGWAGSGSADAGGAGAAGLDDDGGGGGAGGDTDSVADSYTHAAGAAATGADLHLHDHEDHIVGQGQAEVNGLGVGGGQCLAGAAEQLLQLRLWLLRALPALLMLVLLPACLNYNSYKSQLARP*
Cre03.g207250	GLN4	Other	Not_Chloroplast	0.454438	Not_Mitochondrial	0.00391027	Not_Secretory	0.00888522	not_known	-	not_known	-	not_known	-	MDLATALGLGIAPPPPADDSSHHSTTEACTLPAYLRAPEVTAQVMAEYIWLMGGTGQLRSKTKVLDAKPSCAEEAPIMIVESNPDGQLAEPNHELFLKPRKIFRDPFRGGDHILVLCDTFIVAQVVAEAGAAPSTVLQPSETNSRVACENVLRVAEQQEPVFAVEQEYAIIHPAYPTKVPLGPRRPSTSRASSCHSGSRRSSYVSSGSARGGIGKNSSHHGGKQSHAAAAAAAAAVAGIPWPSPDACEQTAQEASAARQKASRQLADSHLRCCLFAGVRVTGADVHSLDGLHSYKIGPSPGVDLGDDLWTSRYLLQRVAEQHSASVSWEPDSMPSERPLGCHFKYSTASTRQAPHGLNAIEQQLVRLQATHVQHQVAYNDGRLDRLSSPEASTFTHAVGSANASVVVPSLTFLQQGGYFTDRRPPSDADPYKVTLLLAATTLDIPLPKLPASSSAGNTAANCSGGMSAGPSSCPAAAALPFGSPMQSYLLAAAAAQRQQQQQHLMFDTESEECDSVDEDDAMTEDSAALLAKMDDDGGAAEASSCDSDFEDQDDASSSPITGTWADNDCTHMLGAGI*
Cre03.g207265	-	Other	Not_Chloroplast	0.455765	Not_Mitochondrial	0.0104972	Not_Secretory	0.00905779	not_known	-	not_known	-	not_known	-	MLGNADVAAAAAAAWAGVTRLELWDCDAATCRSLGAALLPLLSKPTDDSSAANGIGSKAREDLLAGLGAWRRLASLDLRVQGPRPLAAPLFTALSAAANLRSLTLTTKDLPLTRSDARQLGRLTQLQSLTLDDVMSRDVVPLALQPLTRLTSLTLAYSGDAAGSHSQALPAAAFSALAQLVQLHMPDHALELPRQGELSLAALTALTSLHVAKLARARNDHGGVGFHDDDVEDEDDGNSDGEEEEEVEVEDGGAARRLRAVPVVFWPQQLRELELHDDILQADALAGLSCIPQSLERVAVRGCSSCAGAPYLEVQVPEARFADRGGSLLPAGAWTLAIAMSVLAHKLQCRCDGPWGSAGPCVPLAGLVLDVVPRRRRDVAAAEEEQEEEQQDEEEEEEKEEEEEEEGGEEHEEQQAGGQPQAQEQGQEPVQGQGQQEAAAGHELQDQAQQPQPQGQHQQAGIGQGGAGGGAGAAALPAAPWPRALLPPHLAVGAGADAVSFEAAMADTVVAIQNGVTPPPPCIDGGHGWLLMLGQANLQRLMLGGFALSDRDLRHLAQGMTQLQHLSLAHTCSYDPVSLLTLGSMPALTHIELHIDYWCYGPGGDHGSLGTHGDGAAGGAGAQPAAADHGAAGQVACRRRVAEQYAYGPLDRTGGDTTALDRLLQEAWLMCTFWSDTHARLTTAAAGAAGAAGAAGAAGGSSPDLAPPERCRHLGGRWTAAQADLILALVVVASTGRRKQPQLRKVEVHSVAGCRLHSRPEDGGAQDAAARRRQRGEMVGRALVATVEKLLAPVGVVDNRLVRVCM*
Cre03.g207350	-	Other	Not_Chloroplast	0.450486	Not_Mitochondrial	0.00387992	Not_Secretory	0.00980972	not_known	-	not_known	-	not_known	-	MTDNNKPPPPPGYPKDVESGGQTAASQPQYPGGYPTTGTAAAAGGYPAGPGSYPQVPAAGTSGAAPSGDGAYGYQQQPQPLYPGQQQPGPHPPVWGVPAMPPVLGDRASFVYAHPMWGPDDHTRDSRFVCCAWVCFLLGFFFPIFWLISVLLPCCLPGRAVRQAALASCIASIVYAILAIILAPSMSARYG*
Cre03.g207351	-	Other	Not_Chloroplast	0.450967	Not_Mitochondrial	0.00415596	Not_Secretory	0.00910134	not_known	-	not_known	-	not_known	-	MQQQQQADRLQGMLPSRREAGPERSPHGGDGDARSGTIATGTATTGGENDAMQPVRGTPVEATSGKLAASREAASAPAARDPGQTQLAHVQEGAGGAVAGSSSAGAGGSSMQAGNSDGADSSSRSGTADPAAPACPPAASGSPSSSTAARLPSPRHGVAAAIYGSRSANLVSPSRSPWSGGAFPGFGSGSSGLLAAVNQMDPAGSGPLSFIDVMESFGVAAAEAAAELEAAEAAEGKVAGPEGTAAGSGARGGGVAVAADGGRAAAAKDSAAADGGSSCGNGERGSGSSSSSGTASRGSSSIATEAYGQGCGSRPGSAGGTRPLQRPAQADGMAAVVGASGGAEPGGAASDGADFGSESGAESEDVVEFLDATDGGPGLVMAEAVLDMHEVFHELPEQLAALQEERREAVVTPQKRRRLVARLSGLRLFRRALGPRGLLLRDKLTFLLGVSMMWTCAFWLGRSPSSFYLLYGGVGAVLMAARWASYISRKWHYYLYDFCYYANLLLVLQLWLLPRWAPLAKVTFSYNTGPLAWSIITFRNSLVFHDLDKVTSLFLHLVPALVSWSLRWYGDPARFGPPPEATEQERERWHRAGGLSNVLLPMASYVVWAVAYYLKIFVFSRAKIQQRGYRTLFNYVTSQKKGTFHAIARRIPPPLQPPVYLFLHLCFCMTTFLVALGCWYSFWAHTALLAAVASASIWHGGSYYFEVFARKYHEHLMPKAAAEPAPAHVSASATKKDA*
Cre03.g207377	-	Chloroplast	Chloroplast	0.555446	Not_Mitochondrial	0.00406264	Not_Secretory	0.00882778	Y	testing	N	training	not_known	-	MQSLRSAASSRSCPYMPRTGRQLVPTPFRVSVSAGRSRAPVATQPARDVHLAGSMATSSGPAQDWRGEVPQSPLPSVAPVSPAKAVKWFFPSAAQPLASVEEAFSEVVAITTDATRLLPATLVSIFAAAWPVIAKAWTQPVGDTVRILTAGTCALVSRLSELAAAAATILAAGAAAAAATTTTTTTSRLAATSATAQTATATSTPPSAVYDTAAANKYLEGTAFARHAVLATSCQQVLELTRVCTCAGKPFAIALMPDYTYFDKSAQLDALAEMASASGSLLIACSIAPGFYKRAAAAADMMGTPEGWDASAADVERQFGLDVALASRIPGARNRGILEPVTGMPAFMFGGWFVAHNGPLSNYACTSGCELPLSSPFKLLDAMGIFKRLLEWRQKQAAVARLAVGNH*
Cre03.g207400	-	Mitochondrial,Chloroplast	Chloroplast	0.551944	Mitochondrial	0.955165	Not_Secretory	0.00909121	not_known	-	not_known	-	not_known	-	MRALSAPPSASGRICEPHRKMQAILPQAGARLHLAAGSRRCPVSCSVAAVDAPERTQPAPMAHLQHSSLLHGLGSVGDVSASHLPWLLRLAHVRARISGGDSQEALQASSRGLSAWSAALARGLLPDDSTLMQLVAEGDDVATSCPPGADPLQAMSWPSEPLRTMIIRAMAKLGVGRLCKKYPSVRDALLKSLLETVVKYEKMLAGIEEEAEEREKDLNGNYFKTAAELKAEEDAKRAANRGNHTGDKHNAPVPSYQSPAEVAAARLQASIKAAMAAGASGEKATAFALVKELYGTWQGPVETLGRAGRAFEGLEALLGGDDFDLQGSIWKRAGWSQLDELRRKLEELKELRDLVRSLGRGGGWGPLRRAPVQFLDLNARPGLLRTVLEAQETRGLTRSDDISRLLPAEAALLARGRVVRQAKLLFYAKMAEKALQTYERDGWGEYPTQIEPERREIRPTADRGPILLCVDTSGSMRGARETVAKALALECMRAARQQERGCFVFAFSGPAEVREIELNMDAASVNNLLEFLEKMFNGGSDFNEPVKRCLDRLTDAKWANSDILLVSDGELRQPAPAIMRKLAGAKEALGLRVHGLVVGSPEKKRADPAVLRALCTNYLPSGKVEVLVHTFESWASVQAEAAFALDWDDVAGNSRRRLANLAHEKERMEESRRKKRESKQELSRTGVLPAPKKF*
Cre03.g207489	-	Other	Not_Chloroplast	0.455541	Not_Mitochondrial	0.00455679	Not_Secretory	0.00882748	not_known	-	not_known	-	not_known	-	MSDIAAQSAGLEVQAGAALAGDVPGHADFALDLFDWVGRLDEEAQQRFHSELERRGSLAQVRGVSRSARAFVDAHARAPLLIRLRPPAVVAAEAAADAAVTAKRRGGGSRAATVEEKLAALQRWPHRRRLVVVVDPRMPPPAAAAAGAPRGGGSSSSQRGGGSGATAAAAAVAAASSDKPPELSGLLRPLLQAPPAALRRINVLKLHLSAAAAVPRLLALEEERLLCEHEEDDEGRELGDWPDDTDPTGGRSSQRGGDAAAPPPPMRLPAGVVAALVAAVPNVEELRMTGMWVTPGQAEEAEAKARSCGAASPPLLGRAFRRGSSSGSRGTGSSSDVEEQQHRYFTALARLPRLRLLQLPSYAGLSQAAPLAAGCPQLSALVLGSREPEPFWLNCGGLAPRHNDGLQDLLPPEALQVLESLPALTRLSVYGMHAPCPSLPRLLKRLLRPAGRDEAGGGGGGGGGGWGRLNSFQLFHAGLAFYRQPALHLRRVVQQQGDAAGGGAGGLEGSDAQRATERAAAPAGPVAASLSSSSRGGGGEEQRPPPPPLPQPQWDVSLGIDLEHLATLLLDVAPPAPPPAPAAPTASAASGAASSSGSAASGASAASCGWWLRRLEYDVMVCAELAPTWLRPNSSMRKLLTQHAAANAAAATAAAAATAGGRGGPSAAASASGAGSKVASAPGGINSSTSRSDGVGVGVGGGGGGGMRKLLALPLPPELGGAFGSLDAVAGNVVELGPPLELHLMGLDGDEGGRDDAGALMDALTQLAPHLQPRLRVLQLTHMLRAEAVTPAGLLALLRLLPGLAEVRVAACRGMDKEAHVKAFVELVNAAMSQQVKASRELVMRMWREQRQQKCTAAAEQGAAAIAVVEAGAGADDTEAGFVSEAAAAAVAHQAPPPEVVSQAAVAAGVSQLLLAPVRVWGHPDNATCVRVMLDETPRYPPGYFENLPVPRLLLSEARIASHPPTCC*
Cre03.g207500	-	Other	Not_Chloroplast	0.449118	Not_Mitochondrial	0.00653251	Not_Secretory	0.00908904	not_known	-	not_known	-	not_known	-	MAVEVHRPSCFGSMEYHSNFGRGMPPQGYGYNPSGAYHQQGYMGPPINDYARQHLPLHLQNGYRGQPGVPLHSRQAYGSYASGPYAPQGRPQHQYKAHHGHKRHRGQDGAPRLQELRSDNAKKARAHYQEIPDTPGVPRSVPRAPNNNDGILLAPGSTQLLPPGSHISEGTLHAVTPSALPGGEAQLWKNSYGNADKEAVALAAAAGLDFLGSFYGAGDDDLTGDEFDLGGGSDHDTDAAAAADGGVGGDVPPPTHDEEATYPASARRTIAAQSATIAELEEENLTLREKIYLLETQLREAQTAVLQRVPSGHSGDADSEAAAADGPATSSSS*
Cre03.g207502	-	Other	Not_Chloroplast	0.456184	Not_Mitochondrial	0.00981117	Not_Secretory	0.00959355	not_known	-	not_known	-	not_known	-	MVACCLVAWAERG*
Cre03.g207550	ADH8	Other	Not_Chloroplast	0.454997	Not_Mitochondrial	0.0190888	Not_Secretory	0.00872999	not_known	-	not_known	-	not_known	-	MPRIRSPSDAEVKQQPRAFALLHQVSAGSRGDGGEALQADPQLLQEFVKLYGQPTAQVPDGDISFADFAAMFSRPAVDGKPATSCIGYAAHDNAGVLVPMTFDRAAPGPSDVRIQITHCGICHSDLHMVKNEWNNAIYPMVPGHEIVGIVTEVGEGVTKFKPGDRAGVGCMVDSCGSCEFCKAECGEQQFCKGQVLTYSSKLPDGTVTKGGYSDFIVVKESFVLRIPDSLPLDATAPLLCAGITTYSPLRHFGLDKPGMRLGVVGLGGLGHMAVKIGKGLGLHVTVISTSEAKREEAVKHLGADAFIVSKDSGQMQAAAGSLDGIIDTVSAKHDLAAMVALLRVDGRLVLVGVPEVPLDLPSAALIFKRAMVSGSLIGGIKQTQEMLDFCGEKGITASIEKIPIDYVNTAYERMLRSDVRYRFVIDIQGSLVQ*
Cre03.g207600	NSG6	Chloroplast	Chloroplast	0.555692	Not_Mitochondrial	0.00531934	Not_Secretory	0.00883134	Y	training	N	training	not_known	-	MQSLLNGRVGMRTSTASRRCSAALRRPVDRSYAVRTAALYHNPGPRDSGKAKAAGAAVETILKLVAAGDREALCDYFATSNLTDAPTLKLASGCEVVVFEDVMESMMLREPSRHFLDSYAIRHLILNAPASKQTLSGLMLGPNKYVQRMSVTAPSGEGCILTFTMTAAQPPQAAQPELGTAAGAVAAASVPADQAATTPAPPLEPVWRLSSVRGEPQFGVGGTQPVGPSPELSPEQIVEAQLAALQRKDVPAAFQFLSPGSQKIIGDERQFAENMSRHRRYGGLLGHIAATSVRRCMARPSTYMEIVSVTSASGIRFVFCYILGHENGMWSIDFVKVIDDPRLVAAVDSSCAAQRKARPADEQ*
Cre03.g207601	-	Chloroplast	Chloroplast	0.520682	Not_Mitochondrial	0.00450458	Not_Secretory	0.00895484	not_known	-	not_known	-	not_known	-	MSTPCVPGSVAHSFSGHSTARVVAFLKGTHNARRSLAPSSVGTAALKCPTRARATRRRGQVATPAVAPARTDAAVVSVQPGTGSAVDGSGSGAAAAAAGRLEAALAALLSVGGAASTLQVTEGPFGRGLFVTSPAAAGQPLFSMPDVNTLIVPDPENDPYSSSDDEDPVVDAAAGAAAAGLAGRDQGQGGPAVGLGLGPAAVQAEAAGLNWREERDSDLEGGQRSYLDRWQRHHGLRLPAWLQGFLGDADTLPAPARLALWLMWLRRQVQVPANGGGGAATAAAAVPGLEELEAEEGRGVPFWRAYVRCLPPPELVTCLAVFSEAEAALLQVPAYKRQWSRTRANLSRLLDSVNAAAAAEAAGGTAATAAAGGYSHSGHSYSLDELCYCYSMAISRCFHLPGRMLLVALADMANHQPLWQASAYPWWHWQEPAAAAAGAAASLTEAADAGFSTLGCFQFRAVRPLAAGDEVCICYSEGANDEQLFDYGFVRQANPYDRLDLSDGAEGLDPDADADAGAVLTGPAGQHQLCWPALVAAAGFWARAEDPASDSSGGGSHDAIDAGSVDGPHAAGLSAAEEQSLLLPRSVGGGDNGSSSGLREMIANVAAIVSSAATAAVDADAEAAERLRQQRRRSALLSLPHTAYDTAALRRWGLARAASAAEELRRGLAARVAAQLASQQNRQRRGAAAAAPASGGLLEAAAAAELAAVDALAARVAGLAAGLGSSLADDEAVWEVLTEPAGAARQARAAAVASGSAMASAAAAAQLSAATAADSGARGRLGAAFQSLFGGGSTGSGSSIAIVQQAPVAATALSAAELLAAAAQHDSARGRTALLARLEYKRLLDEAADVLRTYRQVVAEAAAPRRLPAAVRF*
Cre03.g207650	-	Other	Not_Chloroplast	0.453516	Not_Mitochondrial	0.00603598	Not_Secretory	0.00965188	not_known	-	not_known	-	not_known	-	MACRCQGGLPSAKPVPSSALFSMAVSLLGGLGASSCCVLQLALNAVGLGCAGFAVLTPYEPIFKGITLAALAHLLLRDGFSNRRALLTTALSLGLLFSQDAVRFYNRGGLTPLAGLLQVPLSRPTNKHPAAVRPQPSGLEDMPDTRRQSDQGASHQRNPAAAPPSTPSSGAWPVAADVSTAAGQPACRSGMCAETRTSGGPRSHTQQQMLDEDEYDDGDELEPPQGASAAVDAETATEAEVAALPGTGELYLRLRVQGIKCEGCAARLRAAVLQLPGVRRCVVDFASKAVLLWGEAGQLGEQGEAARAAIQHMDLSYRVALEESRRL*
Cre03.g207700	FPS1,PPS1,FPPS,FPPS1	Other	Not_Chloroplast	0.45287	Not_Mitochondrial	0.00532307	Not_Secretory	0.302335	not_known	-	not_known	-	not_known	-	MSGEPTPKKMKATYVHDRENFTKVYETLRDELLNDDCLSPAGSPQAQAAQEWFKEVNDYNVPGGKLNRGMAVYDVLASVKGPDGLSEDEVFKANALGWCIEWLQAFFLVADDIMDGSITRRGQPCWYKQPKVGMIACNDYILLECCIYSILKRHFRGHAAYAQLMDLFHETTFQTSHGQLLDLTTAPIGSVDLSKYTEDNYLRIVTYKTAYYSFYLPVACGMVLAGITDPAAFDLAKNICVEMGQYFQIQDDYLDCYGDPEVIGKIGTDIEDNKCSWLVCTALKIATEEQKEVIKANYGHKEAESVAAIKALYVELGIEQRFKDYEAASYAKLEGTISEQTLLPKAVFTSLLAKIYKRKK*
Cre03.g207713	ISA3	Chloroplast	Chloroplast	0.554342	Not_Mitochondrial	0.00488807	Not_Secretory	0.00976239	Y	validation	not_known	-	not_known	-	MQLRQAGLRARSTASGAVPCIPVGLHAGAIGMQSALAGGRAAGRGRVATRLPAPKRQSERVRVVAQSVSTLSTSQQLYSSVAVGKPEPLGPSRSGSGVNFALFSKHARSVRLCLFDGEAQPLGEVDCNRTGDVWHVELADLPLSGLRYGFKVAGDGGWDTGARWAPGRVLLDPYAPLVAGRRQFGVRDAVEQFKGKEGSQFLGAFDFSSAPYDWGAQEEAGRPRTALKDLVIYEVPVRCFTADGSSGLPAEERGTFRGMAAKASYLAGLGVNAVELLPVFEWDELEFRRTRNPRDHMTNVWGYSHINFFAPMSRLGSGGAGPEAAAREFKDMVKALHAQGIQVLLDVVYNHTAEADDKDPYTLCMRGVDNKTYYMIDPSQYVQLVNWSGCGNTVNANNPPVTQMIIDSLVHWVTEYHVDGFRFDLASCLCRDERGHPMAVPPLIRAISKHPLLSQVHLIAEPWDIGMYQVGSFPNWDIWAEWNGKYRDDVRRFIKGDAGMKRAFATRLAGSADLYQTNNRKPYHSINFITAHDGFSLYDMVSYNDKHNDANGEGNRDGTNDNFSWNCGAEGETGNGGVRALRQRQMRNCMVALMMSQGTPMIVSGDEIIKTHGGNNNWYGHDTAMAHLQWPEGDADKEALLRFCSQLIAFRKSHPALGREHFLGPNDITWHEDNWGNDESRFLAFTLHHREAGDIYAAFNAHAFAVSAPLPHPPAGRKWCRLVDTNLPPPKDFTPGGNAGVDAVYGVQAFSSIVLIAKPI*
Cre03.g207750	-	Secretory	Not_Chloroplast	0.457476	Not_Mitochondrial	0.00396871	Secretory	0.943856	not_known	-	not_known	-	not_known	-	MKGVGPRAPRWTPQKPLFLAVILLLISGTVLWWPAGASSDARGPKVPATSSLVRRSNLRVVYANDSLDDPRQRSALLDIYNATGGPAWSVANASVPGASPWGTDGVSYCRWFGVTCCATSPLSLVECNGTNSVVILSLENFGLVGSLPEAFGQLPELTVLALANNPRLVGSLPSTLGGVAHLLWMSVEDSGLVACAEPAAVPFTGPCTLPSSLVYADKYKPYATDSMLCPAALLTSFLAYTTDVPPDMWDVLTSPFPAPPTPGAVIAKGSFTHFYNCSCSRRGDSLVVQSDSGDVQCTASGGSGGNGRNGLIIGIVIVAIVPWLLVAAAVYICVVHKATLNRLVRRKEAEMARKRSKVPGTPGVALQNGRGVLSLSDVMVTWVVTDVAASTQLWEWKPDVMDRAIDMHNVALRQLMDEFGGHEIRNEGDSFTLSFHDAVDAVNFCLKAQEKLMTVDWPKELVDHQRTATVTVGDVTSNPDAAGKGPPLIGGLRVRMGINTGVPDDIFLHDLTDHVDYRGLEYDLAGEICDLAEGGQILMGPRTLQRWNKVNYSALIDPLTADLLRDQQGGSFLQGGGGGLAHGTSGRRGSVTGYGGNLTGGGMLGLARESTQLPMYYGSQVGVPTTNGMGPVTGPGGTGPVLSMMPTFRRNSDTHPLAPGAAAGPFSRMSDTAMPHDASDEEMASSARPSGHAASTPAGTGATRSLRMYRASSPSKRAPPPRADGHSSDGTGAGAGGTPGTGSGPMGGASAGAGSGGKPQMLSPLLAQRNRSKLGSPRAIQHSSMSYNDRTRTAGMRPEELENAGRALGYGFGGRSVRRVNSMEGLARLHAVRAAELAAAAGSGGASARSSIAGRPAGPNGLGKDAALNTGGNATEASDEDRGSPRRPSPSRNASGPLQSRVSNARASSAGLQQDNTGHSGGGRRRTPLHMEDPDDVASAPLPVPAGLQRWLSHGWRGLPGPALPRPQATSGPGIQMSTASAGTAAQGAASMPTGSAASMSGGPRVGPGGSRVLWSRMNGGIPPGSALLNPGAGGGGARASAGNAPVPVAPSLVAGGHSNGSERMEGPSSQPLQQLTHEEEVAAPAVQPRTLSRVASLPASAAGAVAAGLSRLAALSTWQRRGDGSDVPSREGSLRHHNPLYLRNHSRDGPGSRGDSGPGTPVRLDSHQQPHLQQPPGHTSGAGLPPVSGPISAVHTAVLSGNGGASDDSPGPGPGPGPALMPMPTFGHMLSLNRGGPLVVGGAQSAPFLNTSPLGPTAAGPPSANTDVSRGSRRGPPGPPRMSLNTDAGLGLHPLLLNPMTPGSGGVPMMGHPLLSRLPTGRVSLPSAGMNSRPSPLGLNVALGTDSGMIGAPQSPMAGEGGGGGMLEPGPTGDSMTGAGGTLMRGLTAASIFRRVTYGEQDGNPATGGSAHLASGAGNGDSGGLTQMKGQQGGLGGTPHPQLSYPNNTTGGGYYPGDMVEQDGLGSGNAASLGGPVGMRGGGSGSAETSLLLRMLGAIQALWRDLVGAFSSMLRRCLRCVRLLTSSDDDPGDVDMWAHADSTIVGAGGGLGAGTHKSAAAGVKATETKGVLVDMGYYNFMSVDYNGQGPVGHYVHLMQVVPASVAPRVLLFPWPLSLPVGWEKISPGFFDAPGSARLLFPAMRELMGADVQSMRPVVTVAFSSIEGFKELSAVNVEAAREVLQLHNAAVRETLSTCNGYECKEFNGSFMTTFAMPTGAVEWALTLQLALVAIPWPEDLLACEQAAIVLHPETDQVLFRGLRCRVGIYAGPIDRVTPHPKTGRADYFGQPVNRAARLMTAAQGGQVVLDQNLLDEVLDEWRRRQEVRRLATIPSDDGGGGSPPDETGGAMTPSDIRTARSFVSAKSSHRMVKQSSAVGSQSVIASSNPSITNLPELSMQHLSPRGEGSLASGAAGLIGGVDGAPTSPFGSPHGSILVKPVPTHTLRDYNTDGSLSPRGSLHRTLSPAGSSSTAAAGAGALNNGSAGGVVSGGGAGANASGANPGRPLERLLLEQRVQRSARSEPRIQRVSRFGVNLPPSMRGGSGIGPAPGPNPDAGGSNHALLSPRDGAGGTSVGGDSVGGTASNRGQMPVSSPSGAAAGALLPPWGASEGGGNMASTHSPAGAAGLLRRSPGGRVPTSPRGLLIAATAGHVSNLGPSPPIGSPAVMHRDGGGHGGPAPSIAHMSWLSQALLTRTSPGGSVHSSIVGPAQVESGSYGLAPGLELQPAEWDPAARAGGGAPRARRRQRRASIGAIVENMLVQGRKASITGGQGSSHLGRAAAGERAASGHPSVPGASGAVSVSRINPVAALARLLPGSPHSHSGGGALSDRHGGHGDGAAGGGGRAQLHVHVGDNPDSPSSNQIISPRSPTNLMSMLVRRMASSPLGQLPPGTSAGGANALPPAALAASGSATGGSASAAGDHTPRRHPRSSHGGNAAQGGAAGGSGGTGGSGGRSRGSARGPSWSGAHGVPGSRQSNLAGQQPGQQVGSPSLPQQLSESAASRLRHHHHHHHHPRMPPPPPPSPPHAGASPARGASGAAPPFDRPQLPASLPNADDGRPHAQSHRALPMQPAHLQQHRSTPLLDYPLLSEELQPPSTVAKGSDGRAGSHTPPRSPPLMQFHQQQLPPSVAPAYMQHHSARPGVLGRDDLPNIGSPAMSTGGTSGAPYAALLMASRGSVGGAPGAEGGGVVSGNYAEAHIGVHPRHQPATATLAPTSAEPFGNESHTAVLSAAATAAARAAAEVQRSSRTSTATGVRCQSPSVMSQLASRADVAGAAGIASRPSGDQSDQLSPLMMPPSFDGSANSPLGLVLDGSNRRVVYARNSSSFVLSQFEGADVTFAANVQVQRSSDNTVTSSGPLQQAGDGGNAGNAASGGRTGAAAATAGATEAQALALDAAAVGAAALDAVVGAARASQPGGMRHCRTDGGAPQALDGPTSANLSDDLNINNGSLANRLNVPTPMLNRGGYNGHAASGEANSFVMHGNPMFGTHTTPGCTTHGGGATTDGGEVSCTVPQAASPLPAGVSRWRGSSTGEPDDLGPRSLDMYATAAATHARAAAAQRASPARSTSQTGYARPPPSPPLKASPQPSQQLPHASASSAGPDGPGSSNAFFRGLPPAHPNTMSPPQHMVPAALSRRRSSDGPPPAPSYHYPGSQAQLAAAASGGSGSVRTGAHASGGSGIASVGVGGSQRRFSRNSSGGMQYSSPVGAPPIPMGNGLESPAASDAYGYTYGRSTTHDDIQSPTMHATAGGPGSAVPPVRKDTQGYKTTLSGSLYGSAGGRGASAFMSSFDAGAPASAGGGVLIDRASGGNGPVLVAGGIHVGHVASGAGTASGGVPFFVADSPARTSVGMSGAGNHAASALQRSATAAITPAPMSATSAMAGPAEHGARRRASSGTNGVSLRLAAEAAISQMQLMSGAAGAVAGAHGYGQSSIHGATGVVGSGSAGGANTNSTAGGGTSQGLGQSHSGSSQQALTPSRVLRKSTSSRGRHGRVGGASCDPAMLTHGGAPSAGSILGTGAGGSTTGAAVAGNSGALPTPRPLRTVSARRARGAYDIAAAASAAGGGFVLPQAVEQLAAFVSAHGGLDIRASPPLDRLGGSVVTPRSNAQVPGAPPPAGGSLGPPGILQRGEPNLLSLRRSAPGHPLATAMATAATSSNHALVTAAAGGGPTGQGYALTRAFGSTYGVGLPPPLFSQSLSPSTSTAYESGAATLPVSLSTHGPALAAPDGAGRVSSTSHTGLNPGGSGGVGSPSATTYSRHATAEQLMTPPSGADRLERTSNVPPSASRRNVASALAAAAAAAVAAQPGVPGVPGAAAAGVRGLRSSMPTLPSLAAAAAPVGSDTTMAGVAGGGGGASGSNTDRGPSMASHLARLRASHQSLPEDALSQAGTSVSREAPRPSDAAARSRWRSPRTPPNGTADGDASGSVSAANAGVSLEKLSHPGGPLDAAMPAANASLAASTTGNTMPGVSGGATAGASQAGGGTTAGGGAAGAGGAPKTDKDKESRPAVMAECYKITQQPAGGMGGGGNEVAQSITMIKYTNLKQELERAEEGEGDDVPVPTNMLLVPTVAVDVAIWSLGSFRLKGVTEPIKIVQVLPVSLEGRLSILNKAGLNRGKARCIERRVACLEVLTLQLPDVSRLSCVSMASGGGTPGGEEDLGPSGAYGGEGGDGGGYDGGGYGQVDMMGGMEDAFATNATAMATDQFLGTGPGGGQWQPADLIAVDGVPGLGAAGGQHGTLAPPHSYPAAAIQHGIYAGPGGAGTGAGVGMGGGTASISLSLMQHPPSDLSGRWMPPGMRGNNPLRDMDSSEAGLPPISEVVTPVSSPIGQRSRSGVLSQPGGSLALQQAASVGGGGLPQAPSGSLGAGMVPASGADGLPSGGSSGSGLGRRRGVYPPPPVAIPDGPKSPPGGNIISDVVALPPPPPPPTFLQAPSQQQQQRQQQSRQLPLPPHGTALQQAAAAAAATAVATSGPAAPGFVTMASTSSFDPDTSRPESSPWSISLSYAAHRQQVLAAAAGGAGSYTMSPAGTGPHRHVPSGGLGSAALSGGSDSGGEALRNYQHRQAGRNGASGNGRTSPYGPASMWPQTSPRYQPQPQLGAVGDGTSPGGGAVPHSTGLLPSSLSYMATNNPYGSQAGGDRGIIVGGGGNHTASGDSRDPIGRGYAAMLAAGMAVHSVGGEDPADSVMSHRGSGQGGGSNHTGLLHTNSSGAHGRLPLQHQDYHAATAEAAAADGGYHAMAPPALATERSSTGNVPSSTVSPLLIDRVSSGFYRPYSSGYAPGGPPLTDRSSSGRYPPPSGTATGITPSDRTSSGRYPPGMLPPGISLTTDRSSSGRRNPGSSFGRSEAALDIPVFSPHGSGLPPLPEVASPGAPADYQPDAYPQRHYHRSTSGSSAGGSPGGSDSGRYNRNPSQKGGMPSRLGPTRSFTTAAKTRQDSGPCGGSDGEEADGEGEDMEEQQRWLEDEHSPPGDPSDYRYHDHHQQQHQQAQQLQMPGHGQAAVNSVDSGSGALGGYAGSGYGGSGYGGSGYAGSGMSGVAASDARRVPTFATLVPQGSHASTDLLDISASVRSSMAGSGALGPRVGRVSTNMLAGMTPVDSLRTFGLRHLPEQQQTSASDLLRPFEEGGHESYAPQRG*
Cre03.g207800	ADH5	Other	Not_Chloroplast	0.454892	Not_Mitochondrial	0.0059924	Not_Secretory	0.00958831	not_known	-	not_known	-	not_known	-	MPRVKSPSQAEISSNPREFALLAQAAPNGDVDPEVLSQYIKLYGQPSASVPQGEITFAEFAAMFSRPAGGDKPANNCVGYAALDKSGVLAPYSFDRRPVGPGDVRIQITHAGICHSDLHQVKDEWGGSVFPMVPGHEIVGIVTEVGEGVTKFKPGDRAGVGCMVDSCRTCDTCQRSEEQFCPKCVYTYNSKHHDGTLAQGGYSSHIVVQESFTLRLPDNLPLDATAPLLCAGITVYSPMKHFGLDKPGMRLGVVGLGGLGHMAVKIGKGLGLHVTVISTSEAKREEAVKVLGADEFIVSKDAEAMKAAAGSMHGIIDTVSAKHDVGALVNLLKVDGKLVMVGVPEVPLDLPVMAIVFKRAMVSGSLIGGIKQTQEMLDFCGEKGITASIEKIPIDYVNTAYERVLRSDVRYRFVIDVQGSLIL*
Cre03.g207825	-	Other	Not_Chloroplast	0.456666	Not_Mitochondrial	0.00444498	Not_Secretory	0.0107171	not_known	-	not_known	-	not_known	-	MVHASYQAVVLAGGEDQILYPLTTNTVKALLPVANKPLISYPLRTLAEAGLRSAILVVIGEKAAASVREWISTEYAGSPGALASCEVVSVPEGYGTADALRAVASRITSASFVVLSGDLLTDVPVGALVAQHNLHASAMATMLLAHRRVSPASETKPGKPPKNVDYIGLDPSRQHLLFYASSPDALRDLKVPLPTVRRYGHMSISSNYVDAHLYIFNRSVLQILADNPKLSSLRQDMLPYLTQNQFRIIRAQQLASSAAVMAASSGGGAGAAAGASGGEAGGSGAGAGSGGVGGAGAGASGLLTAPSTEMETDAASDLRFNLHSELPGAHYMDMSHGAAEPPVPESLLRVQVVGPDDGYCARVQDVQMYGEVNREVADPGVALKLSGLKPGRHDNIVPASCALGNKCTVAAACILGEGCVVGDKSSIKRSVLGAGVRLGANVKVINSVLMDGVSVGDGAHVQNSVLCRSASVQAGATLKDCQVGSGCVVAGGVEYKGEVLVTKGAAAGRCGCCAGQIH*
Cre03.g207900	CYCA1	Other	Not_Chloroplast	0.45473	Not_Mitochondrial	0.00521445	Not_Secretory	0.00883413	not_known	-	not_known	-	not_known	-	MSSRVGSSFGVLPSAINYSQEQLLSHLSKSSASQQHQDVSKGVSSNGRAMLGDLTNNGQQRPVAGERKALSALNAGQASFGFPQPVKAQQQPSFHQPSIPLAAFSDPRIIDGASVRSSGDLRKKAWIDVDSLNHEDPQAVSHYAGAIFEYLREAELMRRAIPDYLDSQPEINSKMRSILVDWLVEVSEEYRMVPDTLYYAVNFLDRVLTLQRVSRSQLQLVGITCMWIAAKYEEIYPPNVSEFSYITDNTYSREQLVAMEEEVLRQLKYELTVPTAKTFLRRLLQVCSPDDQLHFVSNYLTEISLMEATMLHFLPSEIAAAAVYLGNLILARAPWSPTLEHYSYYTPAQIAECVEALATLHIQVNSRAQGGELTALYDKYSHSKFLSVSRVSPLPLPVVNQHLSMIMGGSSASGASGIHRS*
Cre03.g207901	-	Mitochondrial	Not_Chloroplast	0.450353	Mitochondrial	0.87568	Not_Secretory	0.00911265	not_known	-	not_known	-	not_known	-	MQFLSHGENNDGHLLLAGMPLPTPAGVIVGGEDRGADVASLASSFRMRMAALTSAASPAPAASQQPRGTPGGRIMFVNDTAPTPTQHVSDQQNVQLLERKWRSLSQSMRGNAQAAADVLMKQAQATSQLDEMLQLMFIQLRSVSDDRARLQQQLLHERSAAAAQAEELAALQQRQQISEHRTATVKVVTDSLQGQLAQARDALATSQRENEHLKEQLRELEEQLSVTSECRMRGDTIISEQVAVLEALRQQLEDKASTAVVLAEDKAALEAQLQGVLQAEQELTVHLRETHTAIEGQLSTLREQLKTERQKRAAVVKRRGELQVQVEQLQAQVASQQAEMATLAERIGRGGGGIHHLSASARSSTPSSKHAHTTQQRPMTSGSTQAVRPAAAVVAVPAGRSPSPIAGWGQQRLRAPLRPLANSVANAAAAAVHSTGSQNSSAERAATRAGSSRQEDEPRSPAGMRQEPNTASIAQSPAAVSIPMSVSGAAPPGEAQAMQGMAAKEDHKQVGSFEPPSPPIHLAAAHGYDAQPTSSAPRRRSISPRRGAGPKPHSWLP*
Cre03.g207918	-	Other	Not_Chloroplast	0.448122	Not_Mitochondrial	0.0059178	Not_Secretory	0.00917792	not_known	-	not_known	-	not_known	-	MADEVYGGVASTGGQGQDPDTGLYEGLFAGSAQAASADTYLQHKVNELEELLREKTAEATSLRKKLNARDKQVSDLTAERDTLLRNISVLFNTAKEEMARKLAEIAQLRVELNGGQSSLPSASGQGPRQLPSAPPRAALPPPVHESAEAGRHAQQQQLRDRPGFGLGRGHADGPQGSGSSAAFGKRGRDGSLEPERDGGVLPLEAMPRGSSGGGGYGTGSTGYGSGGGGYRGGSGGYGGGGGGFGPPDGAALKRQRYGGPTGPQGPQPPAPVPPLYQPPPYSQAPPPYPHAQHY*
Cre03.g207937	-	Chloroplast	Chloroplast	0.517877	Not_Mitochondrial	0.0256978	Not_Secretory	0.00909301	not_known	-	not_known	-	not_known	-	MLTLASPAVHARTLGCRNKCAVAVEVKGNVRMSAFGSTAWHTTRLVISQARPHSSDFPGSGSGAAATPPPAAQPPAPDKAAVAKQPKVKEESDTLHLTQGSRSHLYGINTLRKYFPKACAELVANGGKGSCSVHIYMRRPDGRLSTYEVKISTNSTRNSFILRMAGLSRFLQDTGMQDGDLVRLSWAPQPETAAGPAGGGMPQQRKVMVEVLGRSSPPPAAAS*
Cre03.g207950	-	Other	Not_Chloroplast	0.451824	Not_Mitochondrial	0.00424976	Not_Secretory	0.00901949	not_known	-	not_known	-	not_known	-	MARPAGNPELNSFVADALLKKGSSYDELKGLLAECRKRAELDPADDEAVLQLSTLIASVTANVSAIREGKHQALVSDILGIRVWSAAPMVLTAVLEFTRNLVVANAAFSHTCFQLLVYSFTPPPAPPNPNDPSQDPDGPWRPAEQAVAVHFSLLSVLGRVLGLVPTASTNILPLIVSQMPHKVRDRNTQCLYLSALFRIAEDRSGAPIREALLTAVVEHLLSLDVEIKWEDIVDVPTGEEEEEEAEEEVVAEDIFELEGMLASELDINAGPEELAQRSAVLAMRRHGPTPDSRGGWEGALPGSQGQAQKQQQQQSQPSTRPPVDEMANKLDSMMELAFEHLGKRIAAGELRQLWDTLLSAFERSILNTHRSKFTQFLIFYTCLSNPSHCSPSFLRLLVSRLRDTRQPPITRAACSAYLASFLARAAFLPESLVVKTLQDLAAFCQDYCNNQGVAAGTGPGPVSRAASTCGLPDTSPFAGLAHEDTASQTQRHQVFYATAQAVLYVLCYHMQPLVGSLHAGGKTPSADGTAPAHGSTERRQLAETVVALVRGPVWQVLNHRLQPLGVCLPSVAAEFVHQATSLGIVDCRPLLSQVEPATRSQRPLEMFFPFDPYLLRRSSRFLQLKVSYVRWRHGHPQAAAGTGTEVSDDDEDGVHADSDDGNEDEEQPSSTSDEEGDEGDSDDEDESLAGQSLPSDAVLHDPTHRLHGGRHPPKHHHGNGHAHPAARGMHGSHGGGRGRGSMVMGTSYMSYASASETTSHGDGGMSPYGMSPYEGGNLLVENPMGTSPGTCPMSLGTPLATHYMNSVPMRIARR*
Cre03.g208000	-	Secretory	Not_Chloroplast	0.450642	Not_Mitochondrial	0.00464883	Secretory	0.942082	N	training	N	training	Y	training	MSSTVVSLRPDAKNLTLTVKVLEATTVMTRARGPKAPSIKVAECLVADSTGVVVFVARNEQADVAVKGATITLKGAKVEMFRGSMRLAVDAAGTVQAGGDLSEPVNTTNNMSLLEFELVTVGA*
Cre03.g208049	-	Chloroplast	Chloroplast	0.525247	Not_Mitochondrial	0.00765812	Not_Secretory	0.00865135	not_known	-	not_known	-	not_known	-	MTGSALAATLAQPCSPLHGTIRGSGHATPTNTSRASTPVRARRAVVRAATVGDNRHAPPEPEPEARPALGARSNSAHSLNADQQLTTRRRRLSMATYGEGSEDSLADPLGPQSNAVNATSFLEDARSSASRRNTALSDMEEATPSTCVMALTLPVDAYAVVGPDATVAAAAALAAQDPALRCVVVAAAGMGATHVLDRKVVEQIGRYSPDPGSDSLGSYLAGAPPSASAGPTATVAAAAGLLLSRGGDYLPVVDEGMFMGLVSRADVARVMLGRNPDVYGADLEPRVSAGGISPAAAAALAAATAGAGGSGPTTSSGHAYGHGHGHMVAPLAATGSRLALGAAGSAAALSLGPPAPSGCLDSAEVARVARGTLYCSTQQHQLDLAAEAAHEAAAAAATAAAATAAEGNATATAGAAGATAGESGLFPAELLSSLGALGLGPDFAAAAAAETFEAAASSSSAAAALQLRQQAILQKAAASAIAAAAAATGPQALAAAALASHAFSPQHTTMQLDVSSLAGEGALEGAPADGGGSLPLTPPTSDSAAAAAASLAAAVSLHSHQISPSWSEVITSAVNLDLTPPGAAAGAAGAADAATSAALGYHSAAAPAGAQPHSGSNHQTQGGAAVSSAANHHGHGHGQQGQQQGQPGQAHSLESVDGAGHSTTSLRSVNDPLVSGWDMLDNVDDAIDVLGLVGKTVNAEAVARAVLGELAGAAAAAGGTSSTGWTFKYLYDGDCSICRTFQACLDKLDGGAGKLAFVDISAAYNAVDNGGINFKAAMETVHILSANGQVFKGLTAVLKLLVAVDPDVAAHMGSLTALLPLLSLSYMLISKNRHRLAPLWTAIVRTTKVDQAVFGRDIMEGLPAFPFSLPALPHLQLQPHPPPGGADKPPAGSPRGPGSGAAGEQQQQQQHEGLSSRQQQMPARVPVPVPVGLSGGGLLGGMGGRAAPGGRH*
Cre03.g208050	HAD1	Chloroplast	Chloroplast	0.555842	Not_Mitochondrial	0.00462021	Not_Secretory	0.00914303	not_known	-	not_known	-	not_known	-	MALASRTMQSSRVAGPSRPAAVPRCVAVRPVRKLAIVRADAAPETPKALGTEKTGPNFKALRDINQIMQTLPHRYPFLLVDRVVEWEKEKYAVGYKCVTINDNFFPGHFPERPIMPGVLQVEAMAQLAGLVMLDPEDTAAKGLFFFGGIEGCRFRKPVVPGDVLMMRAEVTKYNKRFGIVKVAATGYVGADLVVEAELTLAMGKP*
Cre03.g208100	RNB1	Other	Not_Chloroplast	0.460228	Not_Mitochondrial	0.0100209	Not_Secretory	0.0137184	not_known	-	not_known	-	not_known	-	MGLSAVRLQVGKVLLAYGVPYRLNSLLSSSPAFCDLRSGNLLNRGKALAELAEGRSMASSVGRFGSDPAYQAALEAAARSSVLAATTSLGSLSLAPPAASSSSSAAPQAQSLAPKPLPAGAAAAAPSSTASMSTSAGAEGRAGVAKKPSAPEHAQAAGVKATGRRHNEPKSAADVPAGASKDKGAPARSGPAGGEAAAAAGGSNGAGAKGKAAVAKEAMPGRYPEHLDQAELQRGFKSGQIFRGKIRVNAGDRREAYFTIPGLPHDVLLRGDACQNRSVEGDEVAVALQPLAAWFTVNKLAAQLPVGASSNDAVLAALRSCGADVSDDSPWQRCGNADEVKALVTKLSVARPELRITGKVVAILTPSPKREHVVGLLQLGASAPGVAALSAQPLPAAVAALQAAGSSSGSASTVPSSAVPTCYLMPLDPRLPRCVVRPSELKNLPTALLEELVAGPDKAENRTLMSARIAEWSSSHTQPAVTLRASLGQAGEIESETAALLEMEGIRSGDFEPDVLACLPPTPWRITEQDIAARRDYRSTRIFSIDPPTAKDLDDALSISPLPGGGWRVGVHIADVAHFIPPFSALDVEAGKRATSTYLVQRVIPMLPPLLCEELCSLNPGVERFAFSVEWELDAKGAIKSTWFGRSVIRSCAKLSYPLVQAMIEGRFDPATCPVQLHGGATWDEVVGDSLALWGLAKQMRAARFAGGALRLDGVRLFYQLDKDGNPLAAAPYVQQEANQLVEEFMLLANMSVADCIADTFRDRAMLRRHPPPNATKLKVLQEVAAAAGLPVDVSSAASIHNGLNELRRAAAGAPSAAPQQQQHEEEGGDDDRAVVRSGLAEAGVLGADLERNRRTVELLVMLATRPMQLAEYFCTGLVDEEAAWRHYALAVRAYTHFTSPIRRYPDLVVHRLLAAALEVRAGRLSVEEAAQRHRLLDTRLAGMVAEHCNDRRLAARNAQDGSLKLYLCVLLRRQPVVTMGTVSSLGGDRYFALYISEFGHEVRLELDEAGVLLQANFNPGTKVLTLTRGEAAGKEQGSCEGSNGGSGGMGRQRKGFASGGGGRGRGGGNGHGEGGRQQQGGGQEAKEVPDLTTWVSSLAAPPRNPHRLKPARLPLHLSLFSDLPVVLTAVSVPGEPSQLVARMYLPEAEEAAAAMAAAKAAEAEAGAAKPKIDLETAVSQAQIAWENQLND*
Cre03.g208161	-	Other	Not_Chloroplast	0.455665	Not_Mitochondrial	0.0042057	Not_Secretory	0.00907342	not_known	-	not_known	-	not_known	-	MQIEPPGAGRESVPTNMESVFDLIFPHLDTRGKQALKVTCREARASHDRCLASLRVCDWTPRTEDTRVDGVGLAVRRLRERGCRPQAITIDLKWDSRDQRRQSILHLFEALTTTPGGAAHAAPPPLEANVGGGGGDIHITGSPAAPLLAMPTLRLSLSWWMLTPAVARAAAAALPRLQHLALVKDSASESTASQRDSANDLGKQVAAALGMLIGSSTGSSRGASGSVVVAAQYGGAGGGSGGGGSLLPGLQRLDLSDIGSGQRLGSGACVDAEFGRELGAVLLGSSQLTRLELASLGSVPRLPCATAAAGGSTAPATAGADPAHADEDSAGAGAGAGSAPPPLWRRLHTLRLDRVEWVAGQFWFTDRLGPAAAGRHLVRLELGGRHDVAGVAPMLTALRGLRELQVDSGLELCPELSALASLTRLEAHGGLLLPDRRPVQGAFGWLSERSPPAAIERALLAGERPLLLPPQLQVLQLQPPLPLPSFYEGGAVAPEVFGVLQPPTALRELQLEGDGSSSSRRVMVLLRPDDCLVSHSRGDVAGGGLLLAAGEAALCATAAFLGMLRLPHRVAHVAVALDDGHIGRRLRAGSSCPGGSCSDPGAAALEAMAAADRWGSPVASGSGSDSEGQGDESGSELSSDEGSHMEADAVQAPPEPPPEGQADESGSDLSSDEGSDMEAEAAQAPPQPPPPQPPQPPPRPVSHGGWLAALGGLGLRGLRLEGVVLEAADVEALRQHCSSLEELSTFDCPMPLACLPALAAMPRLTQLDLDLGPWVPDDRRRPLRRMRRKGAGAELPEPLEPELQQAVLELFGVRQRQAGSSCSRSGAAGEAGAGGGEVGNGGAGRRLRSLVLRGWGEALPAAKQLLEAAAEDMRAAGLDPGSVRLEEHET*
Cre03.g208273	-	Other	Not_Chloroplast	0.454611	Not_Mitochondrial	0.00478965	Not_Secretory	0.00939518	not_known	-	not_known	-	not_known	-	MDALLADTNVASGQQAEPPPRRNPRKSGAGQRASRGGDRSQQQQQQQQQQQQQARHPQQHDQGARPAEPGPGAAVRHGNGSGKSPPPTTQIAATTPPPQPHPQPQPGESSAMARGAAARNQPAGSRDGDGAVLWPAPPQRQRQQQRQQQQRWYQAQATPLQAGTGEQLPPPPPPPLPSQQQQQQQQQVQQAQATRRSQRKHVPPSRFVEDTDGGLAHPPLRSHAAQQLQPLPPQRLLPQAGAAPAGVSGARRPAAPAPTPAPAAAHKRARAVQTATAPEHLTTATTSTTTSTARGQHKHTATAAARAGTHTRPVAAATGGPPAAAAPRDPLITRPGAGNAGAVQGPRQPPTKRPRVAPSDLLPQPQPLPQPLPLPQPWQPLPTGGPAGTAAGRTAGLQPARFGPAAPYSSAPYSSAPYSSAPWSSAPAPAPALTRPPATGPPLHAATTGPEAAAASASQRPHTFSPSFAPEVDVELIRQQYGFIPGSPAAGGGGGGGGWASPAGGWPGPAAGPLPALVAPRYALFGPPAAVDPGGGNGGGGGGGGNGCGGGGGAGSPPRSSVVPWRAVQGQQRRAPAHGALMDVGALLGGGGGGGHGGGGGGGGLGLRPVLSPPRPFSYAAAMAQLLPPAAPQQQQEEMLQQQLMQMRTRLGLVPFQPQQQLQPPAYAVASAPEYGVTMGLAEEPQEPTPLDSTGAGGALASGLGGSGVGGGGGGGGAHAAPPLLLRLLPSGRHLTGLPRPVGSPHWEEQQQPQPQQQEQQQQQQQQQQQQQQQRPALQPLGRDGRDGVAAAAAPTAGPETGSAAVAPAVAPAVVAPSAVAPAADELQRSDTLLDSLIGGGSLFLAHGESLGQQLDALLSPPPGLISPALPALLMSPPPPPPRMPRMELRPHATEAAASEPAGPVGAAAGSPLGRLRGAGTCRNATTQSAFATGAARVSAEGAAQPPEADAHLSGDNGGGGGGPYEADADADADGDADADADDADVYGGLSPMMGSGSSLSGQLMGSLSMGGLSELLQGLASPRPAVAVAAAVAGRLTPPLQQLPQAPSAATPLPGAVAGAGACAGADAGAGAGAGAPAAAVAAACTPPPPTCAVAGRTASLAPPIGLQLLRSASAVPAGRASPQQQAGSGAGAFGLSGPGGSRHGQQLQRTPPRLQQPPQPQQEQQQPSLLRHAQQPPQLQPPQLQPAATTDPLLTSPFTAALAAMAAAPTAAAPTAAGSTHAPSPDGPTTPGLQQQQMGAAGAGAGAAAVTCTRQQHPHLPEPTALGAEPGAASPPAAAAAGNQGLAAGAAAPSAVAARAAAAAASALMPPPMSPPPPKKRRMLQPAAAGGGGGAAAPGQGGGDISPPQLVSTPAGSSNATTSNRPVGVARAAAGGGGGAPDAQQPGDGGIRGGRSRSFSRVLSLLPLPASLLLAAAGLRSEGEAPERAGGGDANAGGRGSGGANGGGAAAGAAAAADCGAAAVPPVLVSGRCVGSSLFYGLEELELGELEGKATAATAAPSSSPRREGGGPQAVNLGARQQQRQGAAAPPVPPVPPGGRELLETAASLPEAPQKATSAAQVQQRATASTPLSQHQQPHLGSPVPFNTRSPPTGAGAASGVQSIAASPAQTASGNTLNDGSAVSRSRGHVSPSLQLLPPNPHAPIAAAVRASPGSAVAANAAAAAQRPASAEPAAAAATAPAAAATAPTTNGTSGGGRGVTRFVLSSLMRLQSPDDGTSLPVHHFQLRPNGMLQPPPSSSPPAAASEMAAPETPRHQVVAAPPWAAWAQPPQAVLRPLLQPPAELAVAAVVNAADTTTTSTSTSTRTSSTVTTSSADATATTATTGTAAEASGAAGDTGATAGVVGAAPAAVHTGPAAANGGRLSAAAAADEAAAARGAGGTPTAAKGGGGGGGGGGGGGGRGGGRDGGLEAGGLPAKQPLAAADATAAAARTSAASSSRTSTPSSTVMAPPAAALQAGTGGGGAEGGGADGGGADAALLPVQPQSQGPQAHADYGTGSAPVAVAAPAVAVAGAAAPATAATADQQEATSQRRRLLQRWEDDDDVLFASETLEELEDGEAAAAAVDAAVAAVGVTGAGVSPAAAGAMAMSPAVTTALHQQLLQLLMLQQQQQQQQQREGSGGAIAGGGAATASGGWGAGLAGAGAGVAGGSSPALLEPPGHWRLAAGDGQAPVPALPPPSAPAAPAPGRAPPAVGAGLTMAPQGALAPLVVDRHGLSGAGARAVPRAPGAAAAAAATSSQRLHPGCLVLSLPLAAEAGVSTLPLPQHQQHQQQAQLQATSAPPPPPGTSSAVQGPQAGAVAAATAAAAAPRPGQTTATSPDEGRGAVGAPPPPPHPQPQRQPAQAMPPHPAPQLQPSPLQTSTQTLQAALSQPLLLAMLQLTQHLAATPPPPQSGPATNEPARRADTDRPAGPAASRSSPPATAAGRSSTLNLAGRATAAAAATPATAGPPPRIPVVAVLPPGSGGRYASGGAAGGSSSCAGGGSSTGGGAAGNNRTKSSSYEGLPLVCAIPAPRPPIRPPPTCRAKPGTFYPWRHLRAFAPFFDDPPRPRRVRVRRADPPPGVFVGYHGSGGGGGGGGGAAARSHGAGSGAGGGGGGGGSNLVGDGDMLAAGTKGTVKQQPGGGKKGKTATAGGEAARPPRPPPAKKVLAAGSRMAAPGASAAAAVAAAARPASTPSAPLLSADAIAAAKAAAVAHATAAFAARSNGGAHAAHALPDLAGKPLPQERLPPPPPPPPHQEEEEAQAQAGTQLPPYPLALSQPASGVPLLHAALPGTRAPPSPAAEAVAACAPVAVARPREAAAPTQLFTSSQGASSSAAVLMGPPMPALQQPPQLPLPPQLQLQPQTQLLQHVHPNPYRPQPPQPSAQPPPPPPPPHSYFQQYERRQAQGPGLQRMAPPPPPPPPPQLQLRPQMPAAAAPLFPDLRPPPPPQPPQHPPAWPGVAVGPPPPPQERMGQRPWPPQLPPLPPPPRGSGSPAPGGMVV*
Cre03.g208300	-	Other	Not_Chloroplast	0.452511	Not_Mitochondrial	0.0121367	Not_Secretory	0.00897744	not_known	-	not_known	-	not_known	-	MSKLLFKPMDPWDHQSVPPLSKHLREQLNGTRKYHGNCAYEAVPVSEALRIIDSGPDVNTAYHFWWAKERPTLQERALAHHQAVSGASV*
Cre03.g208303	-	Other	Not_Chloroplast	0.457878	Not_Mitochondrial	0.103955	Not_Secretory	0.00950038	not_known	-	not_known	-	not_known	-	MCGHHVIDFYIKLLHDHFALDRASFYEDRYNGLQQTEDKTPSQLLADMRQCEPHLHAMPPDKFAMDFVHKLHHKIVPNVKNRWDIIAVTDWYGRISDIAKDADIAWDNYRREQHRRHHARQHWRRAQQLLRVHGNAGAAAGHSRARTQRPRQGLPRAAEVVMAHQGSAPRAPRAAVPSAACPRGGGAFSCSPPWRQPISSRAPSRRRRLQLLALVAAACLRPLALVAAAPSAARPRGGSLPSVARPRGGGAFSCSPPWRQPAFSRAPSWRRRLQLLAPVAAACLRPLALVAAAPSAARPRGGSLSAAARPRGGGAFSCAPSWRQPSFSCAPPWRRCLQLLAPVAAAFLQLRALLRALVAAAGLQPRALVAAAPSAARPRGGSLPSAARPRGGGAFSCAPSWRRRLQLRAPVAAAFLQLRAPVAVAPSAARPRGGGAFSCSPPWRQPAFGRAPSWRRCLQLLAPVAAAYQQPRASQPASSRAPSWRRRLQLLAPVAAAFLQLRALVAAAPSAARPRGGGAFSCAPPWQQPASSCAPPWRWRLQLLAPVAVAPSAARPRGGSLPSAARPRGGGAFSCSPPWRQPISSRVPLSCAPSWRQPASSRAPSWRRRLQLLAPVAAAFLQLRALVAAAPSAARPRGGGAFSCAPSWRQPASSRAPSWRRRLQLLAPVAAAFLQLRALVAAAFLQLRAPVAVAPSAARPRGGSLPSAARSRGGGAFSCSPPWRQPISSRVPLRRAVPSAARPRGGSLSAAACLSGGRCFQLRALVAAAGLEPLALVAAAPSAARPRGGSRPPAARPRGGGAFSCAPSWRQRSFSCAPPWQRRLQLLAPVAAACLQPLALVAAAPSAARPRGSSVDARDGGAMAAALPASWREGIITLIYKGKSLDRAELASYRPITLLKCDFKMVSKAVSARLQPALDAVVDELQTAFITGRWIGDNALYLQGLIEWMRLDVGADGTPRQGGALYFLDIEKAYDRVHRQWLYASAEGLGFGPRMLRWIRLLTANGSARVCVNGMLSDAFPVLNGLPQGSTASPPLWVIQMK*
Cre03.g208304	-	Secretory	Not_Chloroplast	0.456284	Not_Mitochondrial	0.057352	Secretory	0.855707	not_known	-	not_known	-	not_known	-	MGLGRFAHLTGPCPHTGVPFTTGTVTHLGVPLSWDSDAAAADLYTRRARGMAFVARLWAALSLTLVGRVHIAKQVLAAKLAYHFSFLNPSPAQLKELTDLVDHFAARSMHAEDASLVSHGNPLLLPKQKMACLPYKDGGVNHVDLPAFLSALQAKTFALLAQPGRQPWKTLTRALLTHVRPDSATTWAWVYSDTPAPAGLPARLAAAVGHVRSAGVEQHPPQPATQRPAAPPQWRVSLDQLWVANAAGAVSYVHYTGWLLEPGPGVLPPAVDGAWQPACVLQHRKPQHLWTFEERAAYDAASPGEQAGAWPWAPYFLAPEAGVVVHPEHCRIAGVSLADYTVRDVRRAITAANPAAPPAPARPAAMPCPAPAQQAGGSGTQPAAQSRLAEREAEWQRAAAQLTTTAAQHFHNNLVALDPWLHRTSAAAGLQNTPP*
Cre03.g208305	-	Other	Not_Chloroplast	0.453	Not_Mitochondrial	0.00521253	Not_Secretory	0.0087959	not_known	-	not_known	-	not_known	-	MPYLAADRTPAGGGNAASPFFSPGLQLHLALSTHSLAHGVQDLTTQPQGPSLPTYPVLLGNQPQLLQGHSLHSTGRPSRTFAGLAFSRRATSASKAAFTAELMRKSPLAVPLQRGQAVLMVHVPVDTRPIIPGTYTVTVKMVGGPVWGAFRGRTNLVLQAGGYPTTSDPSNLACAYVVSEQCARSVGPKGEPQAPAGQGITNHIFACVRGPIWDPQLSHLHCAKFEMPGEEPMQVEVRGAPQAAGTATTAAAGSPTPAAAGVTDLGGNTLGGVRPAAAMATAADIVDHVGDVQMQEAAGLGDAAAAAGGASGPYSGAPPPVPVLVAGGSNRAAAAALRAALQQQPSSQQRVAAGGLSGVQPVAGVGGPPAARPRPAGAGPAGVQQQHSGAPAPRPPLDQQAAAGQEQEQTAVMRRYLAELADLNLQQQRRLQQQQQQELQRQGQSPRPRTSSQVVVLATLGGQDGAGGGTGTAASRRGQRVDIVDHLWWRGEAPVLPGTRAAAAPLRAERQQQPSSQQRVAAGGLSGGQPSAGVGGPPAARRRTADAGPAGAQQQPSGAPAAQPPFDQRAAARQDQQLAAAMQRYLAYMADLHLQQQRRVQQQQQQELQRQGATVPDWAVCRVPAGRTAVLAQLRDEFTGWWRLYSAQPADTPLPSDVTEQLDDAAQQVQTAYMDYVLLDARTLRSAKRGPADPGGASGPSRRQRQHRSRSTSSLMSLGSAPLRPGGASSGAASMSTSSGGAPPSQGGGRRGKRHSSNSNRNRHGAAVAGAPQLASLLAQFSLVDPWASKRGGAKGYTHPATPKPATPARLDRWYVSATAAPWVVDVARTYGAPGDHNGALLTLSLPDLPHAHREQWRFPTYLLFHPSLRLELEQRLEAHVAANPVASTGDGACTQWEADKFFLREAATSIHRRHARQTRDGLHGVVLAADAAAALADRPGASTAQRQAAAMANLAGREERAAAAAASHNARAALMEEHGERGTRWFHRQADEPAAGAQEPITHLKVPGQPAPVALTGPGTRNTVSAAAAAMYSSTSPTGLFRVQPVCTVSQQQLLAAIDRKVPADLQAAAEGSGDGALSDAELMAALAGSANGKAPGSDGVPYEVYKVFWALLGPRLCAAAAAAFAAAADARDGGAMAAALPASWREGIITLIYKGKSLDRAELASYRPITLLKCDFKMVSKAVSARLQPALDAVVGELQTAFITGRWIGDNALYLQGLIEWMRLDVGADGTPRQGGALYFLDIEKAYDRVHRQWLYASAEGLGFGPRMLRWIRLLTANGSARVCVNGMLSDAFPVLNGLPQGSTASPPLWVIQMQPLTSFLRRQVEQGALRTPLLPSGEQAPPAAHHADDTTLTARDPAVDGPVLMAAVQLFCRASNARVHPDKSKAMGLGRFAHLTGPCPHTGVPFTTGAVTHLGVPLSWDSDAAAADLYTRRARGMAFVARLWAALSLTLVGRVHIAKQVLAAKLAYHFSFLNPSPAQLKEFTDLVDHSAARSMHAGDASLVSHGNPLLLPKRETACLPYKDGGVKDLGLGVLLLGRRGKGRHVGNLVAMGRTTGAYVWSRWDVGGVSATGLAPAHTLAQAVF*
Cre03.g208306	-	Other	Not_Chloroplast	0.451459	Not_Mitochondrial	0.00483597	Not_Secretory	0.00892064	not_known	-	not_known	-	not_known	-	MPGEEPMQVEVRGAPQAAGTATTAAAGSPTPAAAGVADLGGNTLGGVRPAAAMATAADIVDHVGDVQMQEAAGLGDAAAAAGGASGPYSGAPPPVPVLVAGGSNRAAAAALRAALQQQPSSQQRVAAGGLSGVQPVAVDHVGDVQMQEAAGVGDAAAAAGGASGPPAVASPSLPVLVAGGSNRAAAAALRAALQQQPSSQQRVAAGGLSGVQPVAVDHVGDVQMQEAAGVGDAAAAAGGASGPPAVASPSLPALVAGGSTRAAAAPLRAERQQQPSSQQRVAAGGLSGGQPSAGVGGPPAARPRPADAGPAGAQQQPSGAPAPQPPFDQRAAARQDQQLAAAMQRYLAELADLHLQQQRRVQQQQQQEQQRQLLTAQLKAAKLEHFVAIWTAGGALCEVEEVQGGSPKLNLRLTLASPVQAP*
Cre03.g208385	-	Other	Not_Chloroplast	0.453271	Not_Mitochondrial	0.00759707	Not_Secretory	0.403963	not_known	-	not_known	-	not_known	-	MDAGAPAPEGLELPDGLLEAIQLHLNLSVLAVLWTAFILPAIATSIPPSFASSPGTRLGD*
Cre03.g208497	-	Other	Not_Chloroplast	0.449461	Not_Mitochondrial	0.0758414	Not_Secretory	0.00892607	not_known	-	not_known	-	not_known	-	MVSQTEVIDAVNAAATSFGMDGTELEQLLGYVASMPADEYRDFTSPVAGVQDPKAILELVRSRFKAQGVAYGSQHSVSITAVPAAGAPAPTAQPYVDMAMLKDLLAEQARSLKDALVEEARLQKDALAEQARLQNDALARWLAEHARLQKDALAEQARLQNDALAEQSRLRSDALARSLAEQARSQKDALAEQARLQNDALARSLAEQARSLNDALAEQARLHNDALARSLAEQARSLKDTLAEQKRSLTANVQEGLVDNAPRRHHPNWAAPRRQWAMSKAAVPKEKKVL*
Cre03.g208550	-	Other	Not_Chloroplast	0.461228	Not_Mitochondrial	0.0148791	Not_Secretory	0.00918462	not_known	-	not_known	-	not_known	-	MGRQGPSTVQGVQRSLKLDAAKPLSKADQKFMEAEDKKISAAMQACDEQIAKLAKPRATRAGQTGPAEAKYAADKLALEQQRDQAIVAIRQGATFKQLQARVARRKLLLARLAELQAQAQQELPELAEGASEDEAADDDGDDDDGEELENVDAPLGPGVIAGGTVQNKQPQKQKQTGQRQQQLGGRAVLASGQKGAARATNKLTRSPFLSPDDSDSELLGELWEEDAETEALRRAAGRRSNKDRLQQLLAAGAPTQPPPQLAALPQVDSVAALMSGLAQEKATAQLLQDIPFLQQIATATGARAPTKKPSAFDDHLQDQIDDLRQQQQLGLQLVAQAQDASSRGLLQEHVAVVSVKLTQLQDFQQLVPWMRKAAKGHDVFMSTMQKGSAAEKAFLKAAAKQLQRQAQAERARDRKGSGSGSGAWAAPSDDSEEEALPPPPKRQRMEPAPAFKQQPLIETRTCACCDKMGHVWRNCPDLQRMPEAERTAKIKQLNELYSGDTVAATSSQGQAATDRGAEAAIDGGAVEGLLQTALTEDWLLSAAADAAAGVMQRAAALLAEEQRVAADTAVAAAEAAEQSAAAAVATAAAGTTWFGPDGVKLRTAAWQAYGFDSPAIRNEIVWQFHTEPAARTVRNHASARQHRQQLGAHFDAMLREGITEQYSPAVHGAVESFAAVVNPLHVVPKGDDIRPIIDPSASGVNACMQQLPCRLPDLATLLEQLPRNGYLGKRDLASGFHHCVLAPAARRFMAFRHPVSNALQRYIALPFGASQSPAIFCELTAAATTIFQTECDRRGLQVRIFTYCDDFMIVGQRHVDVVGAFEVMDVVGAELGLTWKAAKDQGRDVACQQLEFLGMLFDTVRLEMRITPDKRQRYAAGLRSLLDAAAAGAVQRHDLETTAGRLTFVARACRWGYTFLQSVYDTLFSTQQPAPPTVRLGPAALEDLQWWWEVLRADSSLWDGARQCTVAGLELVRGEFADAQSGAVVFTDASGAGFGAAWEEAELQGVFSQQQRQSHIAWLELTAVVRALQAWAPRLKGRKVLVRCDNTQAVAAVNHGSTRVREGRSLCRQLAELAIREGFEVRAEHIAGVENVRADRLSRQLAQARDQNLRLKPAIFQGLVVGRYRPTVDCCADVLGLNAQPGCNEFFSPERSVLGQEQQLAGKVLWAFPPVALVGEVLATIAAAARISSATRATVVVPDQPDYHWYRRWVRGPSGAGTVFKTKGRLSAGRRVCLWPWGEEAEPAPYDFLVLAHHQCLGAKKTAYPGGWFRCTNCVLAAAGVGGGATAKALAADWVALAGGDVADSSAGVYATGLRRYVAFCSTELNLREREALPPGRKGDLNPHAVCLFLTHCIRRKGLAHKTMEGNISALADWQRSKGVHGDDLISRHPLVRRALRILKRGSGGAQQKPPLPLSVLRQLVGWLAVVAAQNGQQAEACSRDACWLALGFFGMLRRGELAALQLGDVGQQKPEGPVVLEIQRSKTDQQGAGAAVHLAAMTASRIPIGRIVGRYIQWRRAAGAGDGDPLFAVVGRRTGGLGKEWFTRRLRSLLQAMWEGAAGKPDAASFSAHSLRRGGATAAANAGVSIEDIKEHGRWKSDAVRVYIRKSTVEQRRLVARM*
Cre03.g208551	-	Other	Not_Chloroplast	0.462815	Not_Mitochondrial	0.00461782	Not_Secretory	0.0115089	not_known	-	not_known	-	not_known	-	MTFKKKGNQPQLLQGHSLHSTGRPSRTFAGLAFSRRATSASKAAFTAELMRKSPLAVPFQRGQAVLTVHVPVDTRPIIPGTYTVTVKMVGGPVWGAFRGRTDLVLQAGGYPTTSDPSNLACAYVVSEQCARSVGPKGEPQAPAGQGITNQWRFPTYLLFHPSLRLELEQHLEAHVAANPLASTGDGACTQWEADKFFLREAATSIHRRHARQTRDGLHGVVLAADAAAALADRPGASAAQRQAAAMANLAVREERAAAAAASHNARAALMEEHGERGTRWFHRQADEPAAGVQEPITHLKVPGQPAPVALTGPGTRNTVSAAAAAMYSSTSPTGLFRVQPVCTASQQQLLAAIDRKVPADLHAAAEGSGDGALSDAELMAALAGSANGKAPGSDGVPYEVYKVFWALLGPRLCAAAAAAFAAAADAHDGGEMAAALPASWREGIITLIYKGKSLDRAELASYRPITLLNCDFKMVSKAVSARLQPALDAVVDGLQTAFITGRWIGDNALYLQGLIEWMRLDVGADGTPRQGGALYFLDIEKAYDRVHRQWLYASAEGLGFGPRMLRWIRLITANGSARVCVNGMLSDAFPVLNGLPQGSTASPPLWVIQMQPLTSFLRRQVEQGALRTPLLPSGEQAPPAAHHADDTTLTARDPAVDGPVLMAAVQLFCRASNARVHPDKSKAMGLGSRADRRGPSPDCWDGDAYDCSSLAGVFCSPAAAEVLAAKLAYHFSFLNPSPAQLKELTDLVDHFAARSMHAEDASLVSHGNPLLLPKRETACLPYKDGGVNHVDLPAFLSALQAKTFALLAQPGRQPWKTLTRALLTHVRPDSATTWAWVYSDAPAPAGLPARLAAAVGHVRSAGVEQHPPQPATQPPAAPPQWRVSLDQLWVANAAGAVSYVHYTGRLLEPGPGVLPPAVDGAWQPACVLQHRKPRHLWTFEERAAYDAASPGDRAGAWPRAPYFLAPEAGVVVHPEHCRIAGVSLADYTVRDVRRAITAANPAAPPAPARPAAMPCPAPAQQAGGSRTQPAAQSRLAEREAEWQRAAAQLTTTAAQHFNNNPVALDTWLHRTSAAAGLQNTPARELQSYASPFAQHSAEGPRRSARLQEQAAGGAGPSTGPFFF*
Cre03.g208552	-	Other	Not_Chloroplast	0.454087	Not_Mitochondrial	0.00579099	Not_Secretory	0.00904212	not_known	-	not_known	-	not_known	-	MAGGKALESGGVPNNDQSEPLLAFSLGVGAKSCVEARGARGPVDQLVAKHWTMAATVPAGSDTWCIGMALRSCCAGS*
Cre03.g208553	-	Secretory	Not_Chloroplast	0.460809	Not_Mitochondrial	0.0199914	Secretory	0.813763	not_known	-	not_known	-	not_known	-	MVQETHATDTTALESCLRAAQGACLPWRHCLAASPAASPHSCGAAILARSRLSLPGCVLQPPSTDAAGRVVCWDWDVGHLRLRFVCVYAPTAVADKPAFFAGLHPHLATDRVLVVGGDWNCVTDASQEAAPSPSRAAGAPQLASLLAQFSLVDPWASKRGGAKGYTHPATPKPATPARLDRWYVSATAAPWVVDVARTYGAPGDHNGVLLTLSLPDLPHAHREQWRFPTYLLFHPSLRLELEQRLEAHVAANPVASTGDGACTQWEADKFFLREAATSIHRRHARQTRDGLHGVVLAADAAAALADRPGASAAQRQAAAMANLAVREERAAAAAASHKARAALMEEHGERGTRWFHRQADEPAAGAQEPITHLKVPGQPAPVALTGPGTRNTVSAAAAAMYSSTSPTGLFRVQPVCTASQQQLLAAIDRKVPADLHAAAEGSGDGALSDAELMAALAGSANGKAPGSDGVPYEVYKVFWALLGPRLCAAAAAAFAAAADAHDGGEMAAALPASWREGIITLIYKGKSLDRAELASYRPITLLNCDFKMVSKAVSARLQPALDA*
Cre03.g208554	-	Other	Not_Chloroplast	0.463005	Not_Mitochondrial	0.0114803	Not_Secretory	0.00960248	not_known	-	not_known	-	not_known	-	MAGRAGGGAGSEAEYGAVCLTRDTCVAIGSDLVTHQNRCADVQGFEWAQLGHDTLGGRLLAYLRDQGATVPDWAVCRVPAGRTAVLAQLRDEFTGWWRLYSAQPADTPLPSDVTEQLDDAAQQVQTAYMDYVLLDARTLRSAKRGPADPGGASGPSRRQRQHRSRSTSSLMSLGSAPLHPGGASSVNVNGLGSPLKARALVSHLQQVGADVAMVQETHATDTTALESCLRAAQGACLPWRHCLAASPAASPRSCGTAILARSRLSLPGCVLQPPSTDAAGRVVCWDWDVGHLRLRFVCVYAPTAVADKPAFFAGLHPHLATDRVLVVGGDWNCVTDASQEAAPSPSRAAGAPQLASLLAQFSLVDPWASKRGGAKGYTHPATPKPATPARLDRWYVSATAAPWVVDVARTYGAPGDHNGVLLTLSLPDLPHAHREQWRFPTYLLFHPSLRLELKQRLEAHVAANPVASTGDGACTQWEADKFFLREAATSIHRRHARQTRDGLHGVVLAADAAAALADRPGASAAQRQAAAMANLAVREERAAAAAASHNARAALMEEHGERGTRWFHRQADEPAAGAQEPITHLKVPGQPAPVALTGPGTRNTVSAAAAAMYSSTSPTGLFRVQPVCTVSQQQLLEAIDRKVPADLQAAAEGSGDGALSDAELMAALAGSANGKAPGSDGVPYEVYKVFWALLGPRLCAAAAAAFAAAADAHDGGEMAAALPASWREGIITLIYKGKSLDRAELASYRPITLLNCDFKMVSKAVCARLQPALDAVVDELQTAFITGRWIGDNALYLQGLIEWMRLDVGADGTPRQGGALYFLDIEKAYDRVHRQWLYASAEGLGFGPRMLRWIRLLTANGSARVCVNGMLSDAFPVLNGLPQGSTASPPLAERQQQPSSQQRVAAGGLSGVQPAAGVGGPPAARPRPAGAGPAGVQQQPSGAPAPRPPLDQQAAAGQDQEQTAVMQRYLAYMADLHLQQQRRVQQQQQQEQQRQVQPPRPRTGSRFAVLATLGGQDGVGDGAATAASGRGRRAQPAVHAPPPPPQQQPRSKGRGGPAQLPQQRAGRLGGGLPPPQDGASSPPHVPTGRPAGGQQDGGGSGSGRHGGGAGQAVPQPPPQARPPLQTLQPAGGGKGRGRGLGAPAGASADMAGRAGGGAGSEAEYGAVCLNRDTCVAIGSDLVTHQNRCADVQGYEWTQLGHDTLGGRLLAYLRDQGATVPDWAVCRVPRRCDASQS*
Cre03.g208555	-	Other	Not_Chloroplast	0.459125	Not_Mitochondrial	0.0258554	Not_Secretory	0.00999217	not_known	-	not_known	-	not_known	-	MAAVQLFCRASNARVHPDKSKAMGLGRFAHLTGPCPHTGVPFTTGAVTHLGVPLSWDSDAAAADLYTRRARGMAFVARLWAALSLTLVGRVHVAKQVLAAKLAYHFSFLNPSPAQLKELTDLVDHFAARSVHAEDASLVSHGNPLLLPKRETACLPYKDGGVNHVDLPAFLSALQAKTFALLAQPGRQPWKTLTRALLTHVRPDSATTWAWVYSDAPAPAGLPARLAAAVGHVRSAGVEQHPPQPATQPPAAPPQWRVSLDQLWVANAAGAVSYVHYTGRLLEPGPGVLPPAVDGAWQPACVLQHRKPRHLWTFEERAAYDAASPGERAGAWPRAPYFLAPEAGVVVHPEHCRIAGVSLADYTVRDVRRAITAANPAAPLAPARPAAMPCPAPAQQAGGSGTQPAAQSRLAEREAEWQRAAAQLTTTAAQHFHNNPVALDPWLHRTSAAAGQQNTPARTLQSYASPSQQSGEGPRRSARLQEQAAGGAGPSTGPATAAAAAAAAVEGDPRMPPPDASLLRGTWRRLWDSHASRGAKVLVYRLQHAYLPCGLYRAGKGIRPRVTTGCGGLGAHCPHPACGPPGPRAWASLTHIFLECPAYAQARTWLQQLWACVAPQAAAPPVTDAGFMLGDRMGMWASGPRGAGALLWSTLRATFLYAVWCAYWSREPAKQTSEHVVREVVSELRRVMQLRFTAATLTPETLSALPTQLLTAQLKAAKLEHFVAIWSAGGALCEVEEVQADLFTRRARGMAFVARLWAALSLTLVGRVHIAKKVLAAKLAYHFSFLNPSPAQLKELTDLVDHFAARSVHAEDASLVSHGNPLLLPKRETACLPYKDGGVNHVDLPAFLSALQAKTFALLAQPGRQPWKTLTRALLTHVRPDSATTWAWVYSDAPAPAGLPARLAAAVGHVRSAGVEQHPPQPATQPPAAPPQWRVSLDQLWVANAAGAVSYVHYTGRLLEPGPGVLPPAVDGAWQPACVLQHRKPRHLWTFEERAAYDAASPGERAGAWPRAPYFLAPEAGVVVHPEHCRIAGVSLADYTVRDVRRAITAANPAAPLAPARPAAMPCPAPAQQAGGSGTQPAAQSRLAEREAEWQRAAAQLTTTAAQHFHNNPVALDPWLHRTSAAAGQQNTPARTLQSYASPSQQSGEGPRRSARLQEQAAGGAGPSTGPATAAAAAAAAVEGDPRMPPPDASLLRAYAQARTWLQQLWACVAPQAAAPPVTDAGFMLGDRMGMWASGPRGAGALLWSTLRATFLYAVWCAYWSREPAKQTSEHVVREVVSELRRVMQLRFTAATLTPETLSALPTQLLTAQLKAAKLEHFVAIWTAGGALCEVEEVQGGSPKLHLRLTLASPVQAP*
Cre03.g208556	-	Other	Not_Chloroplast	0.45567	Not_Mitochondrial	0.0129637	Not_Secretory	0.00889549	not_known	-	not_known	-	not_known	-	MQLLGDPGLAADSTPAGGGNAASPFFSPGLQLHLALSTHSLAHGVQDLTTQPQGPSLPTYPVLLVGATTGLPEGEQLSSAGVREVTSAALSVLDTMCRQGNQPQLLQGHSLHSTGRPSRTFAGLAFSRRATSASKAAFTAELMRKSPLAVPLQRGQAVLTVHVPVDTRPIIPGTYTVTVKMVGGPVWGAFRGRTNLVLQAGGYPTTSDPSNLACAYVVSEQCAKSVGPKGEPQAPAGQGITNHIFACVRGPVWDPQLSHLHCAKFEMPGEEPMQVEVRGAPQAAGTATTAAAGSLAQAAAGVADLGGNTLGVVRPAAAMATAADIVDHVGDVQMQEAAGLGDAAAAAGGASGPHSRAPPPLPVLVAGGSNRAAAAALRAALQQQPSSQQRVTAGGLSGVQPAAGVGGPPAARPRPAGAGPAGVQQQPSGAPAPRPPLDQQAAAGQDQEQTAVMQRYLAELADLNLQQKRRLQQQQQQELQRQGQSPRPRTGSQVVVLATRGGQDGAGGCPGVAASRRGQRVDIVDHMGDVQMQEAAGVGDTAAAAGGASGPPAVASPSLPALVAGGSTHAAAAPLRAERQQQPSSQQRVAAGGLSGGQPSAGVGGPPAVRRRTAGAGPAGVQQQPSGAPAPLPPLDQRAAAGQDQEQTAVMRRYLAELAELNLQRQQRLQQQQQQQELQRQGQSPRPRTGSQVMVLATLGGQDGAGGGAGRAASRRGQRVDIVDHVGDVQMQEAAGLGDTAAAAGGASGPHSGALPSLLALMAGGSTRAAAAPRRAERQQHPSSQQRVAAGGLSGGQPSAGVGGPPAARRRTADAGPAGVQQQPSGAPAPQLPFDQRAAARQDQQLKAAMQRYLAHKADLHLQQQRRVQQQQQQEQQCQVQPPRPRTGSRFEVLATLGGQDGAGDGAATAAPGRGRRVQPAAHAPPPPPQQQPRSKGRGGPAQLPQQRAGHLGGGLPPPQDGASSPPRVPTGRPAGGQQADVQGFEWAQLGHDTLGGRLLAYLRDQGATVPDLAVCRVPAGRTAVLAQLRDEFTGWWRLYSAQPADTPLPSDVTEQLDDAAQQVQTAYMDYVLLDARTLRSAKRGPADPGGASGPSRRQRQHRSRSTSSLMSLGSAPLHPGGASSGDGACTQWEADKFFLREAATSIHRRHARQTRDGLHGVVLAADAAAALADRPGASAAQRQAAAMANLAVREERAAAAAASHNARAALMEEHGERGTRWFHRQADEPAAGAQERITHLKVPGQPAPVALTGPGTRNTVSAAAAAMYSSTSPTGLFRVQPVCTVSQQQLLEAIDRKVPADLQAAAEGSGDGALSDAELMAALAGSANGKAPGSDGVPYEVYKVFWALLGPRLCAAAAAAFAAAADAHDGGEMAAALPASWREGIITLIYKGKSLDRAELASYRPITLLNCDFKMVSKAVSARLQPALDAVVDELQTAFITGRWIGDNALYLQGLIEWMRLDVGADGTPRQGGALYFLDIEKAYDRVHRQWLYASAEGLGFGPRMLRWIRLLTANGSARVCVNGMLSDAFPVLNGLPQGSTASPPLWVIQMQPLTSFLRRQVEQGALRTPLLPSGEQAPPAAHHADDTTLTARDPAVDGPVLMAAVQLFCRASNARVHPDKSKAMGLGRFAHLTGPCPHTGVPFTTGAVTHLGVPLSCDSVAAAADLYTRRARGMAFVARLWAALSLTLVGRVHIAKQVLAAKLAYHFSFLNPSPAQLKELTDLVDHFAARSMHAEDASLVSHGNPLLLPKRETACLPYKDGGVNHVDLPAFLSALQAKTFALLAQPGRQPWKMLTRALLTHVRPDSATTWAWVYSDAPAPAGLPARLAAAVGHVRSAGVEQHPPQPATQPPAAPPQWRVSLDQLWVANAAGAVSYVHYTGRLLEPGPGVLPPAVDGAWQPACVLQHRKPRHLWTFEERAAYDAASPGERAGAWPRAPYFLAPEAGVVVHPEHCRIAGVSLADYTPCRAQRQHSRRGVRGPSRRHSRGWWSGRRSGSVQRRS*
Cre03.g208557	-	Other	Not_Chloroplast	0.454195	Not_Mitochondrial	0.0139208	Not_Secretory	0.0098664	not_known	-	not_known	-	not_known	-	MKEAKGRRARSATNTGVVSYAGQQRRVHYFLIEYPDGACSGRYQCRAAVPPPAEELPSRGVSLPESTPSELECLSELIDLSQVTSIYAPLNVPDATMVWDGIGMNVIWLEVDPATADTHVETPRDFVTDAVIARVPREYMGKARLSWLRKRRASGELLIASCATCVWLVLLSKGIKRWGFVTAMSAAGMATHRM*
Cre03.g208558	-	Mitochondrial	Not_Chloroplast	0.450695	Mitochondrial	0.777425	Not_Secretory	0.00886608	not_known	-	not_known	-	not_known	-	MLPDSRHYLIPQSQSRGRTSHQLTGSREQQREPLRWEVRDDRQESEQALDRVRHVERELEDQRELRWQAERKLAAADEKVKQLELDLASVRSELTRQQARSQALGELLACAQEQQRAERARSASLSSTQSSEESDGGSSSVTSDVQAAAEGACTGYLISQGGTADKVFRHVESQSCGWLHPTQAYKQPPLILRFQPERNEDEAFWPRVDYLLAFNAT*
Cre03.g208609	-	Other	Not_Chloroplast	0.449328	Not_Mitochondrial	0.0141681	Not_Secretory	0.00892911	not_known	-	not_known	-	not_known	-	MASQTEVIDAVNAAATSFGMDGTELEQLLGYVASMPADEYRDFTSPGVQDPKAILELVRSRFKAQEGVASGSQHSASITAVPAAGAPAPTAPPYVDMAMLKDLLAEQARSLKDGLAEQARSLKDALAEQARLQNAALAEQARLQNDTLARSLAEQARSLKDALAEQARLQNAALAEQARLQNDALARSLAEQARSLKDALAEQTRSLTAKVQEVLVDNAQRRHHPGAYLRREWAMSKAAVPKEKKVL*
Cre03.g208721	-	Other	Not_Chloroplast	0.460346	Not_Mitochondrial	0.00552932	Not_Secretory	0.00866336	not_known	-	not_known	-	not_known	-	MLRQGQAGTGAARQERQSLHGALRRGVVGRSGLRPDAIEIIPLAGLRPRQHCTRPAGDLRALAQVPGHPDVGDSSQLPPADSEAARRGLATMVQLASAWAEVSSRLSAAGSLDTADAVAATAATIHQPRQPHPQQQQQQQQQPQQQPLQLGSGASSSGNAAAAAASGSGNVGSGGGAGQPAQPYATLAAGRPATYIPPSPPSSSGSTAAASRFSPDGNSAGSLPRPDSLAPSPWAPASSSGRPFTSLPAASTQLQPYVPPGQQPPGAQPQSPQQQQHFEAIITALKLALSSLQASPPRRDGRSPATRAVQLASTLADLCAAGLPLDAFAMCAGVVAEAADVGALRADVIRAQLGPSVAALVHDMLRVRQAPRRIELLDDEGASAVREWCLAFHDVRACAVEVVCWWDELQHMGGLPQYEQQALALEALQIAAPMGHALGLGPLSALMEDMCLKVLFPDSYASTASWLRGLMDPAEDALFAAQQQLLAALDRHPAFDRLAGGLVVKARTKSLFSVMKKLLHLGDLSRGGRSREELYDLLGMRAIVQPVDFLPPAEAEAAAAKACYIVQDVASTLWRPIPSRSKDYITAPKTNGYQSIHLTLQLGQLGVEQQEQHQQQQQHEQAGSSAAVAGAGATTAGSTGSTSSDSLSSLDTPALVYAGRSGSSSSSSSASSTATAAHYPYTYSSAPYSSYSDSPSDSSSSSSSASSSASSASSEELVGPLCLELQIRTAAMDRAAESGDAAHAVYKGGLDARTARQLQAWTQELRTRLSAQPRGRLLLRAASSGLGAEDARAAAERRRKRKERRAAAAAAAAAAAAASAAVAAVVSSATSGGGSAALDALSAPTPAAAAPPLPTSSTAASEVSRAAAAALGPTAHVHPLAAAAAAARPSATSSAEAHLPAAPAAAAAVAAASGSKAGSGGSSGRGTTPKLMAPPPRRSAPGSLSSPPVLLPKPSAQRTTLPASAQPSPSTPAHAVAADTAPAAALPHHLAPATPHSSSPAAAAADASTATADNNTSSHAAGSASASAAASATASAAANALLFSSVASVDEADDAGLLQPLVIGLPHRDAAAAAEQLFRHLDVNGDGRLSLGEVRQVLADLAAPASDRDAAALMAALDANGDGGVSMDEFMAGIRAAQAAEAAALEAAARERERAEEEGRRREAAARLQRLPAHPWQHPQN*
Cre03.g208833	-	Other	Not_Chloroplast	0.455483	Not_Mitochondrial	0.00405384	Not_Secretory	0.00915383	not_known	-	not_known	-	not_known	-	MDDDDFDVDFDVDAVVQRHMHDPTAAGGPGGPGPQPPHGAAPAAAAWQPPAASGGWQQPPPKPLGGHNQWQPQQPPFQPHAAPRQYQQAAPGVPGSTWGQAAPAPGAGPGAPSHGSWAPGPTQPAQGAAAITTQQRQQPPACGQNPSAAPLGSSRAANSGGGPAPGAAGAGPVGPAAPPPAAPQPHTVAGLRPPAAAAGAAAMLVKDKLRNLWSKPRAQVGGAAAAQPQASTQARGPGVQPPPARVVGHQQQQPQPVAQVANAGQPWNGGSTQPAWQQQPQTQPVQQTAPQQQSSWAQQLPQQPPQQQQHGRQSWQQQPQQHSTQPWQQVQQQGQAGPQGWSASAAGSGPSGWQQAPAQSTQAPTQAPNTYAPGPGAQAGQPPPLGAPAAAPTQQQRQPQQGWSSTQPPQQPGQQGHQAWQPQDPGHRAQPNPLAGPTQQPGHGGQAQAQGPCNGPSGQGQGPVWQGSNSSAWPQGPGGVPPWGQPPPAPTQVNGYGTYNVSSPQQVQPQYAPLAPMPHPNIWAAQPPTHQPPQQPQPQQRLPPPQQLQQQQQQQPPPTVILLDDDDEADPSLDLPLHVRKQQRRSNPPKPPSQPQVQAADARPQAPAQAPAPEQARAPRPQHAPAAAPVRPVTAVAKGPAAPQRQARLAPFGTGAAGADKSPSVYLNNRFSGEAAVSGSGAAAMAGAAGERAGQGAAGAAALDGGLDGMSLLERAQVLQPLRRAAPPLASPAQRKFPALRVDDLETARALVAGEFVELPPPAGSREEAAGLGADSGWVWAGSGAGGGAAPDPQRPELVPSGGANPGMLLHSVHARTWLYPTDQEVREYQFRMVRGALFANTLVCLPTGLGKTLIAAVVILNFYRWFPDGKLVFTAPTKPLVEQQHRACLEKTHIPKGETTVLTAGRAKRGDEAGSAAAESRRELWSSRRVFFCTPQILDNDIANGVCPRDKLVLIVVDECHRVTGNAAPVAALTELRRTGLAVRVVGLSATPGKNAEAVQEVVRHLGVSRVEFRSDEDPDVSPHVHNKQVEVISVPPDVSWRPVAQAIIELLRRVNSKLMDKQLVERYDAENVGRLGYVQKKDQWLGWLGVSSNNKSSGGMDARSVAQVTGWFHQCMFLSTLLDLLSSRGGARVALDTLGHEVRLRAATELKDLVACPDFKAMRKKLEECGRFTHPKMRRLVDVLLEHFELDADGNPKEAAEATGGGGDAAAPAAAPAEGGGGAAAAAAAGDGVKRVIIFTTLRETVGDIAAALERYAPHIKPRVFVGQGARGNKGAAAAEDDDLDVVPAGKRGGGRGGRGGRGGRGGGGGRARGGRAGGATGGAGGGEDGGGGGNGEDGGAGAGAACMAMNQEQQRAVLQAFRAGEFNVLVATCIGEEGLDIPEVDLIVCYDSSASPTRQVQRMGRTGRFREGRVVYVLSAGAETERYKESQEKMKQLQALLRNARHHFDLSRTSPAMLPDDCHPRAVLLNLRAATEAVTAQRKQAAAAAKKPAAKRAAAAAAVGGGGAGAGGANGPKRRKGVFASLAGAAGGAAAKGQGPGQGSSQGQAAAAAARWGASAGGSGAAGAGAAGSRPSSAAGGAAAPEAVITSDDDLGAAGAGGAAAGAAKPWGGAGAAGGASGSRGVDDTWAAFVGDRADGDEEELDEKPLALRLPGSRPNSGGRAGPAKRPASADGTKPPRPGAAAAATTTVTALAVAAAAIAKPAAGELTAGGGSVPVQASLGGWQEGGMDGGGSAGGDLPPSLDLTGDDPPPLPSPPLLSPAATGSAGGDGCAAGPDGIAAGAAAAAAMPPAERLHIQPRPLSALLPSDGQVLAAGSTADAGAGACGNNAVGLQFSDELAGALEGLLGPALRCVTVTTAPDAAGKADGHNVAPEEEADMAARVLRQLPALDRLAALLRPVSDEEAAALAAAAGDHPIARLAAACAPSQPVAPWPGLYDCYLLPSELQPPPQPPQTQPPSPVLKEQPAEPQPEAIAVRAADEPGAAYPQHQHQQQQDEQGWEDADEHIIMTLDEVPLQARKPPPSQPQPPSHQPPSRSGPRPASAGSFGGAGGGTAERLAAPQGNAGAAATGFPAAWARPPGLAAQAAVAAGDDALDLPLAVRKRLSAAGSGSARTSPVPAHAQRQAEAAVCPAQPPPPQHTGRPPLPGPGTGAAQHAPRVVPPTQPQQWPPPPPPPGQDRRQQLYPHHQDRHPQHQHQQRSSPEPWADPSWQGDGWFGPAAPPAAGPAAAPAAPQPVSPPAPQAMQQPLQPQPRPRPLVPPTQPLDSHTWPPAQLHLPATEPQEPVELQEQQQQRAPRSATEMQEGMQPPQQAEGEEQGGGGQWQEQRQGQQLAHHQNQQQQQQQQPQGQEVDDLDWQLWGEECQAPAGGSDPGGGSGGDGSWQAGPGPCQPPEPRHEGLQTWNQQCLQPVGRRQHLSHTYAQPPHPQGQQQQQQQWQQPVQGAHGCAGPLLRSPLRPGGDGEGEAAVIPETPLADDEDEGHGGEAQEPQQHPQHPDCAVGPAGHSYSGGGGGGGGGGGGGGWDAGPSAAADREHVGGGFLPEHGAPGDSDSDGARPAGFGGSSGGSGEQGGAAGPAPGHPGAHMHNHHHQHQPHHQHHHQQHQHQHQHQQHQQVVVVGYAAQVPVSPILPRQLRFPLGSGSTPAGKPSDREGRSHRGGGDVSAAAGSWARPAGPPAACLTPADQQLQQQVEVIPGTELQAEAEPPAGAPEEENGLHVDSVDALALTQELPSPIALQPARSKPQPQQPHLQQQPHQQPHQHQEPAVPGGGRQRGGLNMPTYNAGLTTAAAARGAGASTAWTAPGASHATGAGGCGSSKHTAPLPPGTQPAGSREDDWSFFRSPAAVDRQAAPQQQPRLDLQQQQLPAALAALAPAPAPEGRCKSGVGNNSGVGPALGEANPGQGAAQSPAALAAGAPNAVGAPDAAPGAADAEADVDVDVEVDVEVDVQVDAADAHDAWAFPHLDDLDHLQEFTQRCELTQRQEQQEQQPQQEQQQEQEQQQEQEQEQEEQQEERREERREEEAKQGGQERRLEGMHGEGCSGIAEGPGRAGEQEKAEEDPVGSLYPTAQPGAARRREAMTTPQPAPARDGAGDKGKATNMAVTSASPKPAPMRGDAKAPKPAAGGKAGGASCGVPPTGAAGAADATKRQSGVDHGRAGFGVAAAAAATPSVVFATPGLSELADAAGDGYVPPSTGIGGGGGCSTGGSARGGEETPAPSQPPRFSLFSNLRARVLSARAAAAGGGSGGGSDGGSGANGGGTNAARTGSAGPEASVNAGSGAAAVSGGGGPCAGSSGGGAGGGGGGGAAGGSGGGTVGGSAFREPTNANITPMMRAKLQARTGGAAAAAAPEATGGPFGALRARAGVAAAAVPQAAAGARGSQRCASPPRAKQRPVAAAAGAGAIAIDLTDSPPSAALRGANGAATAAAAAAGAAARSKRPAGALREPQCPGTDDSFGPIQRKRLGGGGGAAGGGRRRAAAVLLVDEDSSQDHPGSAAPRVPGARRPTAAAAAAAAAWAAGGLAEEDLSPLVGAAAARGGARRRGAVILGGDSSQEPSSAGRAGGAVGTAAAAAAAAAAAAAAAGGGSGSTSLFRRFAFTPSGEGGGSQAAPGAGGGGRVALQRAPGSGRNTSPVVAARRRRPRRALVGDGEGGGGAVGAGGGGAGGEEEEEDDDAALLAAMRATQAGAAGGRLGGADSASRRPRKLRRLRTGTGAEGGEAGGGEEEPGAGGGGGRLPRRRAVMVGAADPAAAERLAANRQRALADHPGARPPARAGGGGGGRRGGGAALAFIDAEAQLSGDEVGEGEEGEGEDEYDSSFVTDGEGDGGDADSDASGRSPGSLLAMYRAPLLMTQGPPSAVRPGDVRALMEAQRRGRGRAGGGAAPLPRRQVVDTPGASADGRRDSDVYSDRDHIGDGDDMDEYETGSEVAEDGEEGEEEEGEGDADEEEEEEGAYDPLARRMAKGLARAHQRVRRRGGADPLAGADDDEEDEGEDLEGAEFEGSEEGEEEDDDVCGVCGEPGELMLCESCDCCVHARCVGLRSIPEGDWFCEMCRPAGRQRRQQL*
Cre03.g208945	-	Mitochondrial	Not_Chloroplast	0.448257	Mitochondrial	0.774911	Not_Secretory	0.00899356	not_known	-	not_known	-	not_known	-	MKLMGSALLGTIAVTAYVTSLLGKRDLALKEEATQRVLADLAESTKRALALKEESTQRALADLEERRQREVNEQRARVEMLERVFDISYHSDWTGLRGKIDALKPAEPNKSVSGTGNGNGAGSAPGVRSGASAGLPQP*
Cre03.g209057	-	Mitochondrial	Not_Chloroplast	0.450888	Mitochondrial	0.961055	Not_Secretory	0.00890213	not_known	-	not_known	-	not_known	-	MVHYRASRAFSTASSLAESSEFVTRHAPAIKLMGSVLVGAIAATAYITSLLGKRDLALKEESTKQALADLAESTKRELALKEESTRRALALMEEAAQRALALKEESTQRALADLEERRQREVDEQRARVETLERVFGISYHSDWTGLREKINALKPTEPNKAVSGTGNGNGTGSAPGVGNGASAGLPQP*
Cre03.g209169	-	Other	Not_Chloroplast	0.452436	Not_Mitochondrial	0.256352	Not_Secretory	0.0090842	not_known	-	not_known	-	not_known	-	MSLLLTGKGLMAHYRASRAFSTATSLAESSEFVARHSPAIKLMGSVFFGAMVVTAYITSLLGKRDLAVMEEATQRVLADLEARRQREVNEQRARVETLERVLGILYHLHAPES*
Cre03.g209281	-	Other	Not_Chloroplast	0.45628	Not_Mitochondrial	0.00950518	Not_Secretory	0.00901355	not_known	-	not_known	-	not_known	-	MAEEHSTCCAVEPQLKYDILGGDTSSIISKERITCMTLSEKILALGTEQGRIHVLDYSGNQVRQLNVHKTRVNDISFDKDGEHVASASSDCSVVVTNLYTEQVTRHEFRTPVKAVALDPRPPASASSARSSWRDLVTGSVGGEVTLHTKGWLGRVDTPLAAAASRDAAAGGVLALRWSGALVAWAFDSAVSIYDTQSSQLVRTLRRHETRPPGAAAPPPPPSPPGAAVRPAPAGTAAAAAAGAAAAGAASSLNDLRRCSLLFAPDSHLYVSWSDVILVARISTYQNNVGAAAPQVEVVARMSMTEAVLGVSPYGDNDLAVLVYPNGLAAPAAAAAPTAPATPAAAPATTPAAAQPQSPAQAAAGGGGGGGGAAAPAAAAVQGTAAAGGGDLATQAEGAGQGEAPDPLAPGRTPQLVILARADHREWARDAVHLPGADRLAPRQYLGLLPSLPQHLQQQQQPAVAGPAVAGSAVAGAGAPGPAVAAAAAAGGTPFGGRSGAAAAGTAAAGGATTPRRASGTGGGGGSGAGSGAATPRASVASSVGSVSPAPGGGLGQPAAPRRLVPIWIDGQELMLFVAAPTAVATARSRDAADRVSWLLERRRWEEALGVVEQAAPGALPPGTYDKVIDGYIEELMTGQAYDTAVQLAGRLLGGQAQRWERFVYLFAQVRQLPKLVPYIPTDHPRLRTAVYDMALQSLLPSPADHPTLLAVAKSWPPGAFSMAALADAVAARLRRLQQQQQAAATAATAATAARGGGGGGTGGAAGGAGASGAAPLPAVDVGGGEGGAADPLWQLLAWLYEQQGRPDLALSIYLRLRSPGVFAFVTSHGLQANLLGRAADLFEVDERAALGLLTAHADALPPGNVVPSLQDAMRSAASAAACEVWRRRLHAYLAALFAVDSSTAADWHDLQVSLTADYQPSKLMDLLVTSQYYSLEAALSICEARGLVSEQVFVLGRMGNADQALRLIIDRLGDIPRAIDFVVGQRDEELWGRLIDWALGSPDTTGQLLDCIGGYVDPLLLVRRIPRGMEVARLRDRLRAIIADYRTQTSLREGCNAILRSDCRHLLARLLDGSRRALPSVLLQLPRPGGGEAGAEGAEWFRCDVVHGGRLQPVPASEVPWEAGVGAGGGPGGDTAAAAAAHLPGGTAGGRGSSSHLTHGGAGAAAAGMSRAHGASAPALEAAGAGGGAGARRRAAALGSGGAGGAGAGNGSDLVPGGLPAWALEDAAAAAGAVGAAGGGVMWATQPAGTVSESGSGSRGFSAGSGAGAGAGSGSGLWVGFNLAAGRARLGGEDGMGGHHGGPGGGNSRRGLGGLGQGPGGIPRGPASAAGAAAGAGGGGGRVGGGMGWSSSSRAGAGGGPGGGGGTGGIVLGSLWRHMTGTSTAA*
Cre03.g209393	-	Chloroplast	Chloroplast	0.5215	Not_Mitochondrial	0.00389652	Not_Secretory	0.00938164	not_known	-	not_known	-	not_known	-	MTVEPGTAGAAAATTDAACGGTKQSPASSSGQQAQQQQQCAHVPRRALSLKLSSCPRTCPRPSIDLGDVSAPVPVPAAVAPLFAPLTLTGAPKKTAFQLTNRIVYAPLTRMRATGTIPQPSAATYYGQRAVPGTLMITEATNISAEAYGYLNSPGLYTPEQLQAWKPIVRTVRDKGAVFFCQLWHTGRASHNDLQPHGTAPISSSTRPITSPEYTVYTPTGPKPYPTPRAATREDIKRIIKEYAAAAVAAVEVAGFDGVEIHGANGYLIDQFIKDNVNDRTDEYGGSIENRCRFALEVTEAVVAAVGADRVGIRLSPFTNFLDVADSTPYGTNVYLLEQLNKFGLAYVHMVEPRMAGNEERATTETLLPFRAVWKGTFMAAGGFRPGSGAQAVASGHCDLVAYGRWYLANPDFHKRVLLGAPLNPYNRDTFYGGGLQGYIDYPTLEQLKEKGQLQEGGAAAVTDK*
Cre03.g209505	-	Secretory	Not_Chloroplast	0.45392	Not_Mitochondrial	0.0118449	Secretory	0.921488	not_known	-	not_known	-	not_known	-	MERFQVIQSLGSGSFGTVRLVKDVAAEKLLAMKVLNRRDASKYVEAEIVNHSLLRHPHIVHFREVFLTDEHLCIVMEYANGGSLFSMVRQQRRLKESMARWFFQQLILAVDYCHKRGVANRDIKLENLLLHLEEGLPHPLLKMCDFGYSKADFRSAAKSQVGTLSYMAPEVMKSCGAYYDAKIADVWSCGVVLYVMLYGIYPFDNQGEDAGLSEAQKVRKMLERMENEAYALNPQVPVTEECIDMLRGLLKPAPESRFTIDKIMEHPWFNKKLPPQAREMNVYYLNLPVPPEYQRPEQIKSLLEEARAVGGR*
Cre03.g209617	-	Other	Not_Chloroplast	0.458829	Not_Mitochondrial	0.0152408	Not_Secretory	0.0091383	not_known	-	not_known	-	not_known	-	MQYRERKKLRLLNKAARVAHDKSSDKLRLADSLADGSPVALEDVAAAVGGLLSRGMRPAHIYIDLRYGSLDDRRRNAVSLLRMLAPATAAGDAAHQPHMLRHPRRHSLRIPAHLLSPAVAAAARSALPSLSHLYLDGVFGLSSSVVAQGLECLLQLPPPPAAPLAPATGPAVAASATDDSGTAAEPQQQQQQQPLSLQLALVVPYSPPSPHDPAPPPAVIDTLALCRRLHTLDVTLMTPPVRTVPPTAGSSRLAGLVPLAEQLRRLTQLRELAVTADVITAACVRALVPPLTRLTSLVIERREPRVHVRVGGPAGGLVAAADDGDAVVDSAAFAGLHQLQELKLSGLDLCMELEEPRPAAAAAAAAEAAEAPAFAKLGALTYLTARRLTFAAAVADRAAGWSELLEEVEAAAVGAAQADGAAVAVAEQAAPGGGVEPGLAVALAAALVPAAPQPLQLLQAMQIEQQLAPPEPADVTALPRARLPPNLSELVLTLNAPGDATAAAVLHGVSAAHIDVDELAVLQPAVTPVPAGAGSTWPPDPKPKPMPRPALEFELPTFGVDLPELADGCGLRLGIPGRRLADAWGRLTPAGELALRQAARQLAAHGRFARHVRRHLVVAYEPLPALRRVVEGAEAARDDRDAAAGLAAVEAGQEMPAGGEVEAEDADFADGGVSGGEDFGYAAEVFVLDTAGQELVGELPSLGNPGVCLALRPVPESLAAAPPPAGAGGVWLPPAPSHAGWLVELAALRPVRLELRGLALSGRDLGAIAQHLDGVVRDLVLDGNCRFHPRALLPLCRSRRLASLTLGLQRGWVGGAPISNGGGGSGGGRLHALRSTLLALGLALAPGLSRVVLRVGLGRSRREAAEGSGEEQWQQQVVVVRGMYEERVVQWVQRRLELVLGPQPQALVQLE*
Cre03.g209729	-	Other	Not_Chloroplast	0.459281	Not_Mitochondrial	0.0105053	Not_Secretory	0.00895488	not_known	-	not_known	-	not_known	-	MCATTCGAATEHPRATVRGSSGDESGRYRAWLHAACCEATPPAVTLQSGHTCDLALAGGRLVIYRHRTLLVIGGRAAGTPSPSPGLPRGRSAADSGTAAPRVLRAADTGTNTEERHPSQLPDQSRMHGGGTELRPLRGAVRLLQRPTEPHKGGGGGGAAGGGAGGAAAGAGGVAAAHYDADTMGGMELGGGPVAWDQPAGRLAVRGAPLPALEGCAVATYGACVLIHGGFTPADGSGGLAAIAAASPGAATSDLRALVLQPDPMRPLPGEHRVVRRTVVRQLMPDGSEYGEGGGGEGGEGAGAGFGSGFGLAGAPRNWWEAVGGAPAPAQAGAALAAGGGGAGQAQGADVWRQPPGSAAGAAPGAAAPGAAQSAQGTDQQRQLAAAAAAAAAGCGASRPCAPPSARAGHHMAVDSRTCRLWMYGGWRHVSTASPSIWGSGAYGGAADLDVAAAPPERRPADSEPCCYWAQLPSSGRSDGDSGGGGGAAAGGGAAGAGAACAAGGNVLEAGAGGGGGGGGEGGGCKGSSGGVPAWRDAAYVGGEAVVEQVTWHRLPLVAAASGSSTGDTGRCSSSTMAGAASRRDGAAAATAPPFPDPLRTLAVRVHDGALYVLSTTSRPVPGAPHHHPQHLKAAAAAGRHPALRGPAAPPSPACHRWLLHRIDTRTGLCQLLQEPPELQCIRNSSSANTSNSGSNAGGGCSVSGGDVPVYDDDAAVMADDVLPYFYVYGSRQLSHAGAPFEPAIFRLDLRAAAAAVAAAKEPGSGGGDGCSGDFSGGGGWWERVPVAGAQRLHAARGALGAASGGTVVLVGGVRDARRGVEARVQVALPPLAPPSGGYGGGGGAQQRPGSDDLAAARCRRVLAERLRAAAPREVHFAHPDAHAGGKPCPVLAAALALYSRSSLFDDFFLGTLDDEDDEGFGGGRGGELSLSPGGTKRPRAPAPVGMSLPGHEPLVVAAAAAWVMGRSAVRPEWDAAFIGQLFDLARCWELAALQHECVRAVVRRGPLLPLQQLPAALSLWEQARQAAADDEAVAAAAAAGTAARAAAVASAAATATGQGGGATSAAPCVLEAAAAGGAAVGSGWSALRPMRQLAEGWRRRLERSASATAASGGNAASTTSSGSSSKELTADNMFAIMEAARAAAAVAEAYEAAGGSSSNDSSNGGGRSCSSSGCSSALFRDLQHGCVRVAGQLLLLQPTGCGGGGPQEGRTVALFACRFEVMPLLFTAMRWWERRLAAALMRGGAGGGSGSGAAGGAATAPPPAAPVAEELRQLLLLLAELQDLDVEQQRLQQRAAQRNQALSSLQQQLQSQPHSMSPPASKRARQAQTQALAGEGEEQDEGEEKQRGDVPATLPAQLRAWLFDVLRQRTQPVAALAVLTAFGRCCRPAEEEEGEEEEEENGGWRRGGSERQPSLSASARAIAAGGSRSEGSTTTTTTNNNTSSGSGLPVQVEAALFDKMTRLTPAQLLALPVTFRTRGHADHTRLDQARRRLGVGVGSSGGGFGAGSGGGGSSAVGVVPGAAAELQGRPQPQESCGGPPGPGARDGALASSGGGCGGGGVGASGHSSWGAGLLLARQYAEWLQAKETRARAPAAV*
Cre03.g209841	-	Chloroplast	Chloroplast	0.553106	Not_Mitochondrial	0.0165899	Not_Secretory	0.00960762	Y	testing	N	testing	N	training	MQTQMRASRQAFSGLTKPKVMPPRLVKTQAYVEASTSYAVLQQAVAYAVVLGAEGLYTRSQLPEGAAGRPEVLPVAAGVGTTALACALVSLNNDALYTPAFIVGLLSSGAMLAYCVKRTLDTKQDDSDWPGPKAWPATMGLISFFALNVFIQALRAEL*
Cre03.g209953	-	Other	Not_Chloroplast	0.454156	Not_Mitochondrial	0.00394576	Not_Secretory	0.00939206	not_known	-	not_known	-	not_known	-	METSRGPVREEVEAMEALAALSGGHGHAPAAGVLSRRKLPSETAQQGQPPLHPLGFRGVCYNRMTRRWQAGIAAHGRAISLGAFDAEEDAARIYDKAALRIRGLKATVNFPVRDYLLPDGALALDLQVEALLLEAFLSRAVPADAATAAAVGDVVRQCLGRINGADPADLQEAAEALGPGYMRLMGLIADAAELLAASAATGVGAPGGGGGAAAAGGATGGAGVVSHGSGEAGAGAGTGAGVGITGNGDAVGARSGLGREAGGPSVSTDGSQRADAAAAASLSAGGGVEGLRGAASCQGPVGAGGPCVGVAPDGGLRRDKPGHSPSPSAAEGAVGGTTVAARRAGPPEAAAAPDGAGAQLPPIPPIATPPYLPPNFMQNMCQLLATHTRATESDQQRQRGKDAPAAAAPPPPAVVVAVRQLEEFGFPLPLLMQGADHLASAGIVSPQHFKMLQAAVGGGAAAAGAKRKQPEDEAAEALPHKDHSGDVDGQATKRRELERVGEPAPAAPAASGRTRSPSVPPAGAGLRLDPSSAVVMAAATVAAGAAGGVPLAAMPTAPTEQAAVMTAIENAAAAVAAMPPVGPVPPALALAGSGLIGGGGGPPLKHIGLGRRLFQAIQGQLPPGCELESLMPPKCGFVGVLYAAPPSCSASGNQAGAGLWDGAAVRDLGLYSSDRDARQAVNSAARLLATTLAAATGGGGSGVGAAGSAGPGAGDAGAGRGAMAPPAMRGAGAGARGGGGLASINSASLFRSSGNSSMSAGGTGAVAPAPATAPPAGARHGGRPLEPAPSAGGLSTLRSGPSFSGPMRAHAAAGAVTAGGRLPAAGSLAAAGSTGRRDGPLRQTPAPPPLLRSEMSAGGHQGVGADRVSGGGGVGGPGPVVRRRPSGGASASMSTAPSGSTWLQQSLEGRGSVMGPYLVGGPDVADDGSVNLLCQILVPQAEPLTSDDLNNVIARSLTPAALQSLLGNNVTAAAAAAAVANGLSAANRGPLLAPARPSQPNGTARPAPPFMPGPARGGAAAAPPPPGMDPNPFRQQQSLNLQEDMGSPPNPFRQHQRSGLGAGSGSGSAAARGTNWLAAPPGPAEAKEGQELTIEQQQDLLRQAKAAAAAARVSGSGSGAAAAADVRRRTTAADEALGRMPSLSGGVAAAVAAAADEVLYAGTAGTAFGSADAAAAGGGGGTHVDLFFSRRMIAAASGCVSGGGAGGSGAVRRTSGSGGAAAGSGAGASPPPPPLAPKQEASGEGLPLGPCIPAGAAARGGAGAALPLGPPPPPLQPPGDLDMDDAAEPPAPESATVSKGRSEAASPPLPEVAAAPDSAAAAAAAAAVIGSGSASFVKGGAEPSPDTEMADAPADAPAAAQAWNRGGSRDGANTSNSAATARAQSSGLPDASACLTGDADVTQNAPSRATGAAEGNAPSANGLSRSADRSGDCSAGGGGDGDGSAAPRLQRAVSREFAAVANLVGVGLQEALAKLAKTGHQESPPSK*
Cre03.g210065	-	Secretory	Not_Chloroplast	0.458768	Not_Mitochondrial	0.00564161	Secretory	0.899218	not_known	-	not_known	-	not_known	-	MFPDGGGKLAFRTRRPSNLSAAAWLVLVCITLNYKIIYGADLPDCVVYPATSSLFGPCKSSLQRRAGEDSGSVYKLDSARIVAEREPLAWFRWGRLYGQLSSSAGRHRVLRDVTVELDCGDLWRIQQRECDAALWQAPQWPSAGLQAGPGFLFWPALHGAMSSAVRLNLTCPAEEWRALLAGGAAPSSGPARGGGGGGGGSTAGSNATGASRGSSTRLAPCGTAAVSSAAELAAALAALQPTHAAVLITLTANISLGDISSSASGTPTPVYRPVTLVGGWSSAAAAEAEAEAEASVQGVPSSKRQPPVAPMQTELDWAMRVGAFDLTSPPPQAAAAAAAASTAAPGARGGTARQARLVLADLTLVNMPAGPRETWPLGLLPTSMHGVAGVVGRTARPPAAGTGAGGRGSSSNTSNSSSAGPDKGSSKGLGGGGPVQQEGVQLELIRCRVVLPPGPMRLLSHWATRAAAVAAADAEAAAWDEGDREGWARAVPSPVLGVRLASFAAPPTAAERVAVQWLGSYMTQLPPVVGGDGAVTASVAALQGWGRLCNTTLTAAPLRTPAAPPRPLDPWTLSDPPVPPAAWAFAASAEELLQLLTAPPDWHSQPDAAPRERVVVLLRDIDLAAAAAAAAALPEAGLVLPYGLTLVGATTSTAAADGVSDVSYRLRVRLHLGGRRLVGSVPAGGRLAFRHLVVSGLPLDGAVAAAAVEAAAEAVAAGVDSEAGSASAPGMAAWLARCGPARTGAPSSGSASAAAEAASAAANTAGAAAAAAVPALRVELHGCDLELPAAVHDALRAANSHRMCMCAAAAAGPSPAARSGALATASAGTSAATPATQSVQQWQLAARLLEINGEVDWGDAPHVLVRSGVLAAAGLRLNSTRLVAAAAAAAGGGSAAAAAKGSSGGCDLAELWDAVASPASRPAERPVEEPSNQQTAGGYALSRRRLAAACDTSGFSAGELVGGVLGGFAAGLLLSAATAAGVVMYTRRRRHSWLSSRLGADAAAAPAPGNKPVVLPRSTAAAGSAASAAAAAAAAAETAAAAAAATTAGGGAGMAAGLLPAGMLGPHSTSRGAPPLLTEAGGAAAAAPAASGWAPPPPAAATATAAAPAPSAAAAAVLLTSVGPEDLDAGAHAAAAAVRAAAAAPAVTGSSKSARLSPAGPIASRGSASDSGSVVAAGSSSRARLPLPLSLRTPNAPPPVAFVPAAGSSTAAPQPLLTIAPESGNLSAELAAASGAAADAAAATTGACTGAAPGSTGRYAGPGSAPHPAVAGAGRRAGGRQASLATLQSGAYVQMPAGNARPAPLPLTPLGTHCDDGGSASAKPGGARVADVALAAATAAEAAIKREEQAAAAAAAAAAAAAAAAAAAGAAAVATQEAAQPEAAEQQAAAAAAARAAEAAWQARLAAAAAEQMEEDAFFAASSGGPGLTTLSNKSDSQLDASGSAAAARNARARRRSMFDCLLQAERQQAAAARYLHARTPPRAAAFATPAAGAITAAFGVARRVPSVTMPSAAALGARPAGGGGGGGGGGSGLPSPLYGRPAGGGGGGGGGRLSATGMMAAVQHAGGPPSAGLGGRPSAGQRSAGIPRVALLGLAAGSSAVPSAAEAAAPGMGAGGGGGGDGGTEAAHRALADEIEGMITRLQDVGGGVSGPATPTPSGIMPPSGSSGAMAGGGGGGGGGGGGGGGGGGVASGPPSSTGGGRGRRQQLLGQGAYGRVYKGEWRGLPVAIKVLLLREGDSEARRQRLVREVALTATLSHCNVVPTYHYSLQPVRVLAGGGGRRNPVLQAQRLLQPAEGAVPTAEGALIRVGAAAVLPAAAEARVQNTFDGMESSTEEEVVAFQLSIYMQYCDGGTLKEALKAGLLAPPPPPSAATSSGGAGRSGGGTGRATPSRHGSVITARSAAAAAAAVAAAAAAAATATATPGNTGGVGQAAAVAAAGGGATTPGAPASPVEPRAVHWLLPPPPAPPPPLAQPLSPPGGVQSPLPQSASLATAPAAAPADSQTSPFSALAGLRLIALQQPAADSPATQGGGPLLPTTAAGLVTAAQPPDRAASAAAAATAAPAVPEAAAASPTSTQSVPLPPPQQQPLPSWAAALAQRKRVEWEDVRMTGNLPLALLAALDVLQGLAYLHSCGVIHGDLNENNILLVSADPVLPPAFAEAVAAAAATAAAPSVPALTLSTGTQMLSSHGSGGHAGSGVLSTSGTLEQLTAGPGARVLERHEEAQRQAQAQPAGAAASPHDSAAAATTTASAAAARVPAPDGLSGGGGDRGFSRSGSLLTPIWDGSSRGTSHAIGAAAGGHAEGAATAQSTAGAAAASASTGTGGAAAAPAGSSGAAGSTSRLLLRRGSALLPTIGSVASGRSTGSSTGGGGGGGGSSHLVAQYRRVSELLRHVFKISDFGLSVRLEDPGQTHVSDMAQGTPYYTCPAVMTSGQLSPASDIYGFGVICWGLMHGVSIWEIVHLLPPVFAVAAPTLLRHTSQELPPPLREVLRRCLALNPADRPTASELLPLLTQQLQAALGPELAAVVAASERRERSERRVAALGSSTGMLPTPPTAADSAAAAFLAQPATGAAAAPTASGSAAAATAAAASANQADATAADAAAATGRQQSGGLGALPLA*
Cre03.g210177	-	Other	Not_Chloroplast	0.450284	Not_Mitochondrial	0.00374616	Not_Secretory	0.00993179	not_known	-	not_known	-	not_known	-	MAEAAEANADLKNEYGFTDAQIAEFREAFAMFDRDGDGTVSTKELKDVFSNLGLDLSDEEITDLVMQVDLDASGTMTLTEFCILMAKTGLVPDDPEAELRAVFNAFDDDKSNHISMKELQAIMLKLGEKLADDEVEAIFKEAGCTSVDAETHELTMTFKNFKDIMKGANRS*
Cre03.g210289	-	Other	Not_Chloroplast	0.45201	Not_Mitochondrial	0.00581796	Not_Secretory	0.00939269	not_known	-	not_known	-	not_known	-	MASCFACFGICSAADAERVRRQQAALRELEDIQSKPLEALAHRRKRGHDHTQPAKTITTVEASPSSSVDLESLNGAPSVDAESSAGRPTVQRSVSPDRRSARVRPLNEPRPTTSQSSLSSSPNGNRCTASLNPSPAPSPRTSNHGLQNANPCGLASMGLPVAMATTSSSELSTPSSHTHRNTSASPGAGSESTATPRLLPPMFLMHSANCPLTAPHTARSPATATGDHGGGGGCGGGNGESDSTPSGAEREAVPSPHGPMNGGRAPRTSPAAEPGLSPQHTSPGALEEGGGVVLAPRFGLATAKSAPVHGSPSASAAAGGGHEIGPQEEGASVRRERRRRSEALARVDEEDVTEPERPAVPPPAVLVSPLQLLTEETFLASSTAAVAATGARLVLEEAPAAGVQRAGGHNVGVAEEQRFGGDRVCVVADVAGACPAGCEDGLRERPGSAAGGSPCEPVCSPAGSHAASRRTSEAAGPDAAAGAGTPARGPEASAALAAAPTPEPAPQQAAALSPPSTQPAEAGVAAPSPIQATPQRSSQPSRHAWPAAAVAAARGSRPAPAQPQQTPSRSPAAPSRSGIASAQQQDPPRPSPGSRAPGPSTASPAAAPPARRAPFPAAASSPAPARSPAPGPTPRGGGGGATASANPFASVYGSAASGRLRSTPPPPHAFSMHASASTRMALQDVLSSRRSVNRGGGFSSSMSVNGLGGNVDFRPKWRF*
Cre03.g210401	-	Other	Not_Chloroplast	0.45344	Not_Mitochondrial	0.00398106	Not_Secretory	0.00879809	not_known	-	not_known	-	not_known	-	MIASDTAVKMSGQRAAKRAKVAAPEAPAPAVPSELPLEPVPGGVSSFLQSWAWKREHRPDRDRFQRPYVHSLADGRKLTVEQARFKGSEGFASTVWDSSIVVAKYLERHAEALVLGRRLLDLSAGCGLPGLTAAALGAGCVVATDLPPNLPLLLRNAERNGVAKVVRVAEHWWGGDVAPLEGLAGGGAFDLVLACDVMYVEEAIPALVSSLAALCGGKYNPPPEQEQEQAAATSRRRMSEAQGGEDNERAATDGAASASVNDGRRPGVCTGGASGGAGGVGSPETGPRHGRGPTVVLMAHGRNRFAEAAFWRHAAAADLVAERVPGSELDPVYQCSDVDVFRLRLGRRANGESGSGRKEVEIEEEGV*
Cre03.g210513	-	Chloroplast	Chloroplast	0.553948	Not_Mitochondrial	0.00402686	Not_Secretory	0.00925076	not_known	-	not_known	-	not_known	-	MQSARVVAATHKVAAKHGSNMVCRSAAAVSTAPAQTVAPPTSFDLGDGSAPVPVPAAVAPLFAPLTLTGAPKKTAFQLTNRIVYAPLTRCRAVGNLQPPQAAEYYSQRTVPGTLLITEATNITAEGLGYLNTPGLYTPEQLESWKPVTKAVHDKGGVFFCQLWHTGRVSHSDLQPGNQLPISSSSTTRIAAEGYQVYTPSGPKPHEHPRAATREDIKRIVKEYAAAAVAAVEVAGFDGVEIHAANGYLIDQFLKDNVNDRTDEYGGSIENRCRFALEVTEAVVAAVGADRVGIRLSPFITFNDVADSMPYGTNVYLLEQLNKLGLAYVHMVEPRIDGITECATVDTLAPFRSVWKGTFIVAGGYKAENGAPAVANGHADLVAYGRWYLANPDFHKRILLGAPLNPYNRDTFYGGGLEGYTDYPTLEQLKEKAAQQ*
Cre03.g210625	-	Other	Not_Chloroplast	0.452574	Not_Mitochondrial	0.00426407	Not_Secretory	0.00922601	not_known	-	not_known	-	not_known	-	MPEPVVDLTLSDSDDESRRAPKRRRTAQTNLPSRVRRNAPAARSIDDEVLIVDDENDVVEVVEPANRPQAGPGNGAEELGDDEDIVITGLTGQVATRDLPHPRPHCAEHAFTLGVSTSNAQRCNQCYCFVCDVKASECTFWGTGARERDHSNARPLGYWRRLRQAARGGDRGFIDREYRASGPLGSGIPPDRGPQQSRLPFPRMGAGAAGTAAGTAAAGAAGGAAARPGAAGAEAAGPSNTAAVVEAQARRQGRLQAAAALDNAFNQLANTLNGRRPDAAAAPAAAAAAAAAAAAAGAAAAAAPPAAPGAGTGPSTAAAGAAGAAGGSVVVVKTQPGTELLQQPAVCTLTPMPNPAYDRDAMELGTLHFPVKAASDTTIAALAPRLARYGFYSERLMSGPASGDRLHLDNLFETQGHMLNGRYKNKPTYLKLLPLPQLPSGAPPVSPERVRKVLVVDCLGRARATWMGVRLPDTARRGQLLAALAPALRPAYSAAAEQLHLLLSSTTDGSAAVTLVTPETNLDDSYFSGGVRKLMVFRTAPHPSPTWQSSTETEAAANKGSAGTGGSTPGGAAGASTSGSPGAGSARGSRSKSAAAAAAVASGTWTHMPVYTHYSGTITPRSAQLPAWAVVQLRHFKAPSDVEGGAAGGDSPSSSYYSTQPLSVPLLVPVREEHARGGAAADRELRRQIATALEPYRTPAPPGPGPSLLLRGNRAHLSERSAAAVGLHSSSRWSHPGEALEASSSWSGSLQVAHLTAVWAHQDVNEVVYKLPEMCSPAVDPSASPEALRDSHQRMEEAKHRAARLQRLKEQTELCMDELRRGSRRTAADSVARMAGDVKAACVALDVRLQPLGAGGSGSAQWLQSGGKKSRSGSDPRLGELVVKVFVYTRQAPGKEPIFKPWDDWPAAGARESIAAFRLPATLELLATGAADPQEHAWLAAQLPPAAAGAAGAAGGSAAARPGAAAASSGAAATPLARRLRAERERARALWDRVARLGQCGRSINALLEYMVSPERPPAPQPDGLTVTMRPYQLQSLAFMLEMEALVEPPRSGSGTVTGSDAGGGAAAGTGPGPSTSNTAGAGGSAPELDAAADPDRGDPGGYRRLFWVPITAASGHRFWYSPVFERAAKDVPPQPTGGFLAEEMGLGKTVEVMALTLANPPPPTVVAGAMAPCGRIVSRGTLVVCAVSLVGQWQAEAASKTAGSCRIHPYHGQSRIRDARRLATDFDVVVTTYQTLQSDQAGRGGAGGTNPCQAILWHRIVFDEGHTLRNAGAKLAKTANELAAQRRWLCTGTPINNAVEDLLGQLAALQMAPLSNKTFFDGHIKLPFLGSHRHLHLSLRPLLFAARYALVRHTKAQSLGGEGVLQLPHKTEAEVPVYLTAAEQELYKRLQQQAAEGWRKLKAVGTAYVNSHLFTATSMLMPLRRICSGGRLGTKDLAVPDPQNLAAVAGAAAAAAAEAAVTSGGAGGSGCGGAPAGGEVPVPDDLPECPICVDAMDGPVVTPCSHWFCRECITGWLNQSPHHSCPSCRQVISVASLRRGVLAPPKPPAGAEAGKAKAAGGGGTSDEEDAEEGEGGPDDGAVPCESKLRALMAELRAMREADPTAKALVFTQFSQALEWLRSRLQAEGFGHRTITGDMPPKRRTEAITSFQNDPNTCVFLLSVRAGAVGINLTAANHVFLLEPCMNPATEHQAIGRAWRMGQSRPVTVKRLFVKGSVEEVIMKVVTARRAASGGAAGGSGGAAGASGSAAGSAAGRQQERIDLRISELDQMFAAPSFPPPDVE*
Cre03.g210737	-	Other	Not_Chloroplast	0.452952	Not_Mitochondrial	0.00575255	Not_Secretory	0.00890109	not_known	-	not_known	-	not_known	-	MTSSGASTSGGLIRVQEPHQRRPVPLINELAAFTPTLGLLEVLAVLLNGVLERFVASSEGTAAAAGAAPTSAVAGAQPAAAGTAAAGAAAGAQPATGTAAVAAAVSGAAAAGVEPAAGTAAAAAAGAEPAAGTAAATGPAAASAAGLVCRVTWLPGQKLNDLSEMPSQQQAQQSASDALRPYASCHVEVVDTATKQLWTRCGCFAEVKAPVPLVTEDGEPLPLVDLWNAGNTLIKATFAQVNTHMHCLDVSYALLSSYHAIWSVHRTGPPGAQRSQAQLPICAAAEAAEAARLHTSGGVTTRSKAAAARASGGAAGSGSGCSGSSGGPGAGAGGGGGGGGGRSLTGGMASGGGGSGRSSCRSFGVQDGVLHVAGPFLAATEYTEERPAATAAGAMLYTMLLGLVDVLDHPASPVGGSTLARRRSPALPPGPGPPGPNAGPSMSGGGYGRDAGQQGGGGGAAAAGGTEHAGGQEVAGGAGAAASGSRAGRPPASGTWQSAAGEQAQPASLLQLQLRGQLQGAFGVALEPAAEQAQPVSLLQQQQQQQQQPTPLPPRIVAVPETDYPEELQQGYAGVSCPGLVDGEASVLKFLNPDERGIAAFEAERRAYAALAALQGDVLPRLLVASRLADVGPPPPRPRPGDDEEPGAPKRQGWPNGEVRLIATSRVRGVTLREAVVRGGGRITPAVAAAAVRALQRLHAADVVLPGGGHDRADDGGGGRGRFLHGDIRLSNFMLLLPEVMAEAEAEEAPGAEVAEEPRCVVIDLGLSRLDGTEEEQRGEVRQLELRLRGITSGHGQQ*
Cre03.g210849	-	Other	Not_Chloroplast	0.455165	Not_Mitochondrial	0.0084892	Not_Secretory	0.00915134	not_known	-	not_known	-	not_known	-	MAFCGCFGGGSAKPAEPPPVRAPVSSSPPAPAPAPAAPIIKPPPAPEERTPVSLLAPKAEVLTGPEPAHPSPAPVTSTPVSVEPALPAVNLSGLVQDLLLLLPQTTGTTWLARLEAGTSVLASVCEVDAVSVALIVPAMEGDECGFTFASTLAVGGPRGQVLQQAHQYAHQTALSTNNGTSAGAAADMHAVTRTSAQAMLSMKPGEVLLMSAPPPEELGLGRNARQHPRQPSGVAGAVAAAVNGGAEDPAIAVAADMGEPYVADGPCRRPLQPLRPMSVDDDDSLPSDWAAAASASPLKHFCGLPVRVGAQLLAVVTLAWAADSAVPPALRPRPAAEGSPMGGPASAFNAGGPFGSPAVSAGSLARTGVAAPSASGGRAGTDSGLGAGQSGGAGSGYGGWHGGSGANGGGTGGGPMLRLPSPAGMPASSQTTQAGARSGADAGGRLIDGIMAAWRQPATEPERGCLLQLAQVFSLGLFSEPAAVAYGQKVARMLQLMVQASSLQGLMDMLMVGARDALLLRCQLDFAVTLAVAHAAMPTAAFIVDGTGLAGGPGMGASASRGFPSGGAHTSATGRMSLSRGGGASNPPSVGGLNRSRGAQGSQQGAGAGGGGSVPGSGTQQMLALQHQLGVAAANSGSRLSKTNSRDRDGNSGSKPGSKPSSKERDGPPGGTASSRDANQATSSSVGIGGAATGGGTVTPGSVRTPGSVASGPRSGGGGPALSMDVDLACAASTETDCEAAVPMVHAHIASLAHTLLLSSIALGIDGDTGSEPHGLPPGRGRGSLTAAAAAGSARANHVLASAAAAAEREQIAAAIRKEREAVAAAGSGNGGGGSGTGTGTSASLPAALVTAEGCVVPNCHLHLQDESLPCRDVVLVQKLARIPVQALVLVVVRPWEAAGGAISAAARQPALQRSNTGGLLGAGASHMTGPAMGGSMGARGPAASAGAHVGFQSGGAVAGGGAASMGSGMRASGPSAVGEPYAAGGPGQGSAPAAVNAAGGGIGAALAALGGVMPSLALYLTSADPLGRSVLLTAQTEARDLMRVAMAVMGRQVTGLGPLADEWAGLLEALSPMSGAGRISFGSSRLVSLLRPRSCTILQQAAGGSHSHGGLHSHVSGEVLHGGGAGAGIGNSPSRAGDGGVSSLMSAELLRPMQSAGAGGAIGGGGGSVERAGGPGAPSGSLSMPVTGVGGRVVVDSCVDTPLQQLDAMVSSIQSTLSAVQLEAPGGGTDVQEVRLNDIAAVELMEIIGRGGQGVVFRGTVHGIEAAIKVISHRDEADEAAAAKAAAKAAAAAASAASSIEGFPAAGGTDSPAAAAAAAAAGQLGGLTAGQLAVDSPLMDEARMRERKRTLLRDALELAVTSTISHPSIVQMYGYFTDCVVVQYAAQSNRLKLLPADSDALSQYGSQRGPVNTVMCMEYCDAGTLKTVAEGGSFRQPGVSAKNGPACPALVPLYTSLLEVALALRHLHARRLVHCDLKPSNVLLKSSMRDPRGWTCKLSDFGCVRFMNEEGADGRLGFRQPQPLGTLTHMAPEMFVRGGLLDGAVDIYSFGIIMWELIMVAPLYEGQAPKEKLPSLIRRGLRPVFHPLVPPEYRMLATACWMDDARRRPTAAVLVSMLQRLLSRAHASPPPNPAAASGMGMGAAAAVKAPASYAGPGPGATSAANVGSGAGGSAGSGSGWPVEAPRRNAVSAIANGPPVAAAAAAAAAAAAAVSASGMAQGNATVNNNNTGNSTGGSGGGARQSFPPVPSPLSREAGGVGAPRAGPPSASPARGGLVPQLAVADGRSTGSAGSTAPTTGTSGINGGA*
Cre03.g210961	-	Secretory	Not_Chloroplast	0.45068	Not_Mitochondrial	0.0175462	Secretory	0.943722	N	training	N	training	Y	training	MTFADVLTDHEKELVEQLKREVAPIVERHPCLQAFCIPHTYVRYLRARQWNLQKASKMLKATLEWRLEYKPHLIKWDEVKDEGTTGKQYVYHCVDKAGRPTVLMRPRNQNTKETDRQIRHLIYTLEAASRQADRLGVGKFTWLLDFEGYTMANAPPLKVSMHCNSVLANHYPERLGLAVCYHAPYLFSLTWKAVQPFIDPVTKQKIVFVDKGPKEKDEMGARFDLTQMEQCMGGALPNYAYDHDKYGDRMHEYDKEVAAELDKLSGRMCAAAHAADHHEQHEHAIQGIAEATEKLSVTVTAT*
Cre03.g211073	-	Other	Not_Chloroplast	0.45642	Not_Mitochondrial	0.0068139	Not_Secretory	0.00886389	not_known	-	not_known	-	not_known	-	MSASPDDGASFRLKRSLTLDPSGLTATESGLQLLQVCCSCPQTAGDKQSTEPCVSCATARSASPPPTPFVAPSAVNQDVVSAFEAAHKLAVAPGDSVFRNQDTIIETSSSEDACASSQTPAAQRISGTLSTPAHAGALAVAAGNGDVNIVGREANLQRQSSACLGATGSCPAHGVKAVCGKRNKMEDMYAVQPNFFDIPLSPTADDLQDKLPTRIAIQLETSAESPSSSAPLSPNGGGGGSGAAAGGGAQQPGAAAAEGDQSVTSYGTASDAVGMCDTLHFFGVYDGHGGCQAAEHCARRLHHHLSRSLAAACGCLVTDGNQLLQATEPDSSQVDWSISSSLMQSVAKFACLNLNGGSQDPVAAAASAAAAAAHVSTSPPVPPSERPVRRPLLAKSSVDSDSSASSAPDEHALYPLPETEADAMFDADSSGSSGSDRSDGVSVTVLLEEALKEAFLKTDAEFANDGCAAMVGSTALVALVGTRKVWLANCGDSRAVLCRNGKAIQLTDDHKPEREDEAERVEKAGGQVLFWNGHRVMGVLAMSRAIGDHGLRPYIIPEPEVSVVCRTDDDDFLLLASDGLWDVMANQEATNLCIRCIKRAREKGASRNAAVRIAASVLTKAAIDRGSKDNVTVVIVDLRNDRPGAPQAACPGSGGSVPVDCPCAEAAAAEDKGGCTATPPPPHRTVGCC*
Cre03.g211185	-	Other	Not_Chloroplast	0.457592	Not_Mitochondrial	0.00458285	Not_Secretory	0.00903448	not_known	-	not_known	-	not_known	-	MAATGLEPRLGEPISTLQSLPRDVYRLLWSRLSPASRRAFRACCRWAREYANSTATVITAGPAAEELLPHAEPSGLGPLKCTGGWSSVQNVTLAAGPRVASPASLISALQAVCLPAQLCYLTLTHIEALDPSAVTALARGCPHLTSLRIYHHTPSSSKSIGTCRTAPATSSASTTGTTSAQGPDVAAAAPGGNIATGGVHGLGARLFGRPRTSLASSGTDATNSSWGWRLSGLTFAALANCRRLRELAVHDHVPPEALLRPPGLPPDALLSLGALSQLSALSLSGAAATVDLAYVLSRLVGLSRLELGLLPAVWEAGGLRRREPRPLSLARLTALKSLTLRLLRPPLESAPSSYFGGTCGGSGAGGDGYRASVLAAAVGGDGAGATLPPELFTMLLTTPPRALELLQLDLPPPPRRWRPPPAATAGGAAAGAGAGAPFAAARLAPAALLCSPELLEALLREGCLSLRRLEALRLAAWRRWDGDATGARGGGGGLGRRPPGPVGGAVKVYGASRHLPEVLCRWALRRVVVQQQKLLQAQRPVDAVAELRGAHPPAAAVGPGLPGAGAHGRPGIAPGGGAVAAAAAAAAAAAMGVPEQVVPEQVLAMVETGEEGIARLAEAAGAAEEVGLAQLPRGGRMSVHVAIAEDELDMENLSVWWDLKLMGGGRQHVGPINGHIQRLMRAKCYDSLSALPRLELDLRVVPPDSELRLAAPWRPPAASRLCLLVRAGIRRSPFSNEAAAEEAVQQPAALLQAGGAAAAQALQAGATPADAAAIARHVATMLRMGGPAALHGGGAGLAAAYVAAARAATAVTPATADRALQHWGDAELTCAAADHEDVDAPTAALLRWLPYQLPDLYGLSLPYDAVGGRGLALLGAGLTRLCKLSLGHVALRSGQHGVLEPLGRMPCLAVLRFGRITVRPSPPDCGGRARTRRQPGRRLTSSTDSEDSAAEEVQAEEALLLSPRSRLQQPLAEAEAAAVVLRELAACCRAFGAVRAIRAGAVARSDASGPAAGADGGGGGGGGGGGGGGGGGGSFSPSPLLPAEVLVVPPERPFISYDAAVQLNRELESKAIAVGVDDVAGASGATVSRGCLRAALSLFERGLSS*
Cre03.g211297	-	Other	Not_Chloroplast	0.452692	Not_Mitochondrial	0.00479112	Not_Secretory	0.0092523	not_known	-	not_known	-	not_known	-	MTSRYNAVDLTHDSSSEDEGRRRARGRQAAPRPGQAARARSAPRLHSGAVLINQQQGGSSNDKRPRLSGASAGPSHLARSTGGVTAVDRDGRVEVLLCDSSGDSDVEDISAEEFRLSVFGPVRAVETGGAAAEAAGTAAASGSGPLAAAAAAFAHVAAAGAGPEDADEVLITATVGQVSTLLDLPHSRPDCAAHRFQPPGAGLAAAAAASAANANAAHCPQCYCYVCDVKAPECVYWGTGLSAADHANAHGANKSWARLRLRLRSLPPAGRQSLLAAIAAPRGSVRIQARAVVRLVPEEARPAGTAAPTAAAAVAPAVPLMAATAASTAPAAAAAVAARPMAGAGPAAAAAGTAATGRVLQAMAHGNNRAAAAPAAVPWVPVTGVLAPGGQPLPLAKQRQQPAAPEVPAYGAAAAAAAAATAAVAPAAGGGGCGGGAGTSAVGVVRPRAPAGAARVRPPSAGMTGGASGAAVPAAAAMPMPQAQLPQQPRQYQHMQQKYQQQQQQQQQQMQMQQYFQQQQVRLRQQYQQQQQQLLLLQPPPHQQQLQQLQLQLEQQYQQQQQRLQQEYQHHQQQLQPQYQQQQQQQQPLQQPPSLQPPPVQAHLQQQPPRPPLQSPQPPLQPQQQQQQQLPPPQQQQQLPLQPPPPQQQRQEYELHLQQHIEQQWLQEQGEEEVQPERLLEQRVWIQEQLEAERLQRQANVLQQRREQQRQQRNAKRRETRRLQREQEQQQEREQLIAWHEWREQRQQEVLMEHQRELEQQRQQQEQ*
Cre03.g211409	-	Other	Not_Chloroplast	0.457041	Not_Mitochondrial	0.0128573	Not_Secretory	0.00868858	not_known	-	not_known	-	not_known	-	MLRSLQCLTAIASRRMDLIGRGGAPSASALGTDALVLLCGPEAQAGISTCSAAAESAASPQSSCSWVGTAQHSSATRAEAAGPSAPCGPAPLLRNLRTPSQSGRLSGAPPTWISAAAASLGNSPRFAASARCSTADVDVSRSGLEDASALGDCVDRWSTPAATVSGIALLHQYHNHHHNHHHIGHSSSSCGSVASSTSSVPGSAAGSPFPPRPSLPSSATNSSRFLMQSQSQQLRSVSFTAATAAPKAAAKGASAKAGSSSSSGAAAPSPAAAALRTPEWARVPGHLHELQDLYRKRQKRMAALRHGAQVELEAREAVAWKTGGRGRAVAAAAKAALDALPLPPPEDGGKAELAAALAADTTFAAAHEALTGLLRRGVVLDAAEHLAPLLRKAGDAGQLASALGVAAANHLSQAARQLGAHSPRHGPLHAVLVQECRRLKAAAPLVTLWESLHEHGLAPEAADAAAAVRAAVELGDGGAAVRLLMLACMYGEAPLAGAAEAGAVLQLLQQGNPDQAAQLRELLPKLGLRGA*
Cre03.g211521	FAP165	Other	Not_Chloroplast	0.455985	Not_Mitochondrial	0.00507523	Not_Secretory	0.00892484	not_known	-	not_known	-	not_known	-	METATAAPPRLATAVSFTKRRTDDVINPLDITEAELKRRQGPSLTISCAVDGSQMSDKSMATALSFFNSKRGDKFNVIHISDMSKNYLSKHLTPSHLKNFYVDMAHGARVKAEWLCREKEEGRSTCESLTRLAEKHRTDLLVLGSWGRKGEKLDMLGTVSDFSLRQSHCSIVIVRSVGGGGLGGITGGMGPAGGPPGTVATGRPAKYLFATDGSHAAHLAFTFLLNYLLRPCDSVQVVAVHTSASEGAEEARTTEFYKQYMERRRVAGGVHVKCVDRLTTNIPEGIKLGSVSADISTRASCTTIIIKDSWDVKSDRYLSAGIATMHSEVATSAMQ*
Cre03.g211633	-	Chloroplast	Chloroplast	0.529821	Not_Mitochondrial	0.0042821	Not_Secretory	0.00868471	not_known	-	not_known	-	not_known	-	MRYASLQLNKSRHAPWSGRLTVCPSTPTTGPRAAELQPLAPSSSLASAAAPAAHHKRQAPAAHSSARSSSSRRAPDSFAPSASSASPPANAGMATRGARRRGGDADSAAATAPVDDATAIDAICSHAIRVPPPAAKSGVSRSRAAARVLLEHVPASARIVMLGEATHGTREFYEQRAELTKLLIAERGFTAVVVESDWPDAARVNRYVRGLPRPEEAAAAAADVAAAAAAAAEVPAGRAGAGKTAGHKPGYDASAEEALSDYKRFPKWMWRNRTVVEFVEWLRRRNLAVRTQQRHRGAAAAPAGAAAAEVDEGDEAAAAAAAEGGGGVTYGAATAAAQCGFYGMDVYSLHSSAEAVLRYLRETDPQAARVVEARYRCFDRHGADAQSYGLATSIFRQASCEEAVRRALAEVRRRVGGYREAPPGGPLAHEAALEVEANAMVVSGAEAYYRNMFSREEVTWNLRDRHFLAALQLVEAHLGRLKRSAAAAEQAAAEEAEKAGAGAEVAGEVAAGGASQELQQPKMVLWAHNSHLGDARHADSGWRRGQLNVGQLVREAYPRPEVWAVGFSTHTGHVTAADDWDEPARRKAVRPSLPGAYEHLMHTAAAGGAKAGGGVAGGGAGGAKAGPGDVFVLDLHSPELADALTGPRLQRAIGVVYRPDTELQSHYFEADLPRQFDLLVHVESTAAVHPLDVLPQPPRRGWLFGCHGGGGGEDDWSEAPAGGEAGMGETHGDMPELWPSGV*
Cre03.g211745	-	Other	Not_Chloroplast	0.456315	Not_Mitochondrial	0.015923	Not_Secretory	0.104553	not_known	-	not_known	-	not_known	-	MRGLMQESPLNVCQILDYAAKWHPEQTVVSRQVEGGILVTTYSELHKRARLCAMALQGLGVRQGTFVATLAWNTSRHMEAWYGIMGCGAICHTLNLRLSVKDLVYIANDAQDEVVLADATLVPLLGQVLAGCPSVKHVVLLTDRLNMPPTGGLPPGVGVHCYEELLGAAAAAGGGAALAGFRWTQVDEHDACGMCYTSGTTGNPKGVLYSHRSNYLHAMLLVQADSLPLAASSCCLAVVPMFHANVWGLVFAAPLVGARLVLPGPYLDGASIYGLMEGHGVTMSAGVPTVWLALLQHCEEQGLSFSSLKMVAIGGAAAPLSMIEAFEVKHGVEVRHLWGMTELSPLGTLGDPKPASLGGRTRPPGGFRQLPAASGSGSSSSGPGSDAAFRRAYLGSKLKQGRPHVLCDMRIVDDGGRELPHDGQSVGHLQVRGPATVARYFKAPQPATDAAGWFPTGDVASIDGWGNMAITDRSKDVIKSGGEWISSIEIENLAMGYPGVAEAAVVAVPDERWGERPLLVLVARPGVEPDAELREGVLGYLADRLAKFAVPDDVVFVPQIPHNATGKVSKLTLRDMFKHHKSGGGGGGGGGGGGPRSKL*
Cre03.g211857	-	Other	Not_Chloroplast	0.452612	Not_Mitochondrial	0.00432877	Not_Secretory	0.00925038	not_known	-	not_known	-	not_known	-	MAECINLALDDSSSEEDNARAPARKRLAPGGQLAGSPAPARRRGAAAAATGPADAPDVVMLLSSSSSSEAPSPGGEDGRDSDSDSDSEGHASGGAGRVSGGGGSSSTDAQSDGDVGGDVGGDGGGGVAVRQAAARGRRGRGGRSPESSESSSSSSDSESSKSPSPHPSRDEGEGPRNGGGGRGGRGGRDSGRGTGGAAGAGAAAADAEGAPAPAPAAAVAAAKAAAQAVADAGVPPGPAERAAEGTGAADGAGGAASGAASRPAAADADADSDSDFEVEVVGEKGQVTTRDFPHPRPDCAVHKFKDNGVASNAQHCANCFCYVCDVKASECAYWGTGEQHTHHANARPKDSYWAALRRDARAAGVSQCAPLLQAAFEGKPLPTAAAMAAAVAANRLGPPRGAPAGTRPFEPSSPRLGSHASMRPGPAGAQPYPPQQQQPPLLRGANSAPAAGAGFGSHGHSNGLYPQAQQAVQAAPPPLPAGKHWRPCCGRHGFTSWASALSKAAVAAEAMPLWGQSDGSDTPSYYTRTNRVYCPDCICCKCGCPASQCRSWGSGASPTDHANLGPPPGTQQQPSLYQQQPQQPQQPQPQQSPRPYMSLTAAGAAAAAACPLRPTWSRDGAAAAAPAGVGPSLLPMFPGAPLPPAPAPAPALVGLNAAHPLASRHAYVPHQPVRFPSNIRPPTRISRTSAEPAVPGLAEADAAMAATAAPAAAGASVAAQPPPAPPQPPLVLVPGGQPQPQPAGSCAAADASVAGAGAADEVAARTADAAEWWDAMAAAFDVIENTANFMNTQREALRPAAAAAAAAAVKAAGRAGSAGQAASASASGDQPPLAGQLPVSPPGPAELAGPGAAAAGCQGALVAAVAVAVAGQQGQEAAAVAPAPSGSADTSAPSATAAAAAPTTAGSAGGGAGAGAGGGTGAGAGSGAGAGAGGGAVDTDAASQSTAAVAAMAAGVAGAAGAGAAVAAQPASAAPGAATAAPAAAAAPANAAPGPLLKLKLKLPSGLTASALAAKPATGAGAGAGACFSAAGGAAGGVAGGAAGVSKPAPPGDS*
Cre03.g211969	-	Other	Not_Chloroplast	0.453614	Not_Mitochondrial	0.00440151	Not_Secretory	0.00931005	not_known	-	not_known	-	not_known	-	MGIQTRKGKAAAQGTNGRTARRPRRQSARALLKRGFGVVREDKASAQARPTKRRRAVTRTRQESSDDGDDAERREVSDDDEASGSSPDEEDDEEEEDSSGDGEEEEEQEGDDGDTEEGQEGDSGGSGGSDTEAAGAVKAGSKRPRTRSNTRNTSASAAAAAVHKAAVATPARGRSRKTAAHRGAHTGTGAATRARSGTRTRSPSPAADGPATRLRRRGAAAADSLPTTPRFRRANAGHDAAAATDGAGRGRGATRQSQSSGLKPQAAAAAATAAKVVAVGAATAGTKRGRSQPAVRGRRRRSGWEEASTSEEEEEDESEEESEESEEESEGDESEEEEEGSDQEEEDTAAAPAAAPAGRAARARVAAAAAQHQGAAGGPAARRATGTTATAVASVDDAYARLTALMARAAAQSAAQRRQPAAAAAATARGGGGGASPSAAARAAVTSAAARAGGGMPNAGYDFATWLAGAVGGAAAGQGTGAGAGMSGRAMAAEESRRWAQPAAEAAPRRAHPRVEAAAAAAAADAAAADVDSDSDSDVILVEERQAGGGGGGGDVLAVEERAAGAAGVKRETRAGGAGGGGGGGGGGSDGEEEDLDDDEELRIVGEVGQVANRDFPHPRPDCVSYRFKAGASNGSGGPAADAANWKHCPNCYCYVCDVKASECAYWGTGVRERDHANARNTPFWTRLRREARIGNKPLVKAEWKSTAPLPPPEPSQYQRQQAPPPPPRYPPPQPYQQQYGQQYGQLYSPHDLLLRLADSRAEAVRYMQGRTNGGGAGGSGDAWRNGGDAEARASASAYTSTSAGRRRLRRGDGSHLDQPAAADGDGGEGGGYYGSGGGGGGAGGGGRGGGLHVDVADTDTFMAAMTRMMAAGAPQQQQRPAGAAVGSRGSDYYTQQQQQAGEVRAAQQRQQERQQQDQERQTRQERQPVVWQPPPRPQAPPPPLRQQPPPVRLAQQHQQQHEWRPPPPPPPQAPQRYQPQPPAPQQSVSRYHPPTQQQSQRQSYTYEQDQQRQLPWYTQGDLPAVQIVYGSTLPVAQWPAAVQQQPQIMYMMQSQRTAAAGGGGAAAAATQPVSVAGARLLPVQALPAVITYQPQPAYQPVAAGSGGYYVGGESGSSSQPPQRSNNHVWRYEGPAGRGQQ*
Cre03.g212081	-	Other	Not_Chloroplast	0.452882	Not_Mitochondrial	0.00653284	Not_Secretory	0.00931159	not_known	-	not_known	-	not_known	-	MDLFGLGAVGATHRWALPAFLDAEGRTTRRAAEASNSTRSLTADSAGRPLATRGLSSCGLELMDAAGRAGQPQPTDVEVDGRWTVSDPNICMLGDEVVGAGWAESRSFNPATCATGCSTPHLSQPGPTGEELRSAVQEALMLVEGLRQQQQRLLRRLDESGVPGAPHEPAAVASHANAAAGVPTAQYGSHSADVTARVAKQQQEQQQQHSLHSSPHPHQHQHLRINTTRCSPQPYHQHPHAHPQRASTPRSGSAGRSSLHLHRSLHRPHQQQHLQLRGSYSGRFRVGFGCPSPSPPAGRIFRAANGAAGSPVAPLAGGSHAIPEDAAACMGAVVEVSAACSAGAAAAGGAAGVSTGGGLGSRRRSRLSLSPFGIELAEEEESRREQQLYAVCSAFATLAAAAAVDEPEDVMPASASVLRGFSSAATASGASDRFSPAGAGMGPRCASVADVAPIIAAYSCATPVRLRAAAGIFTPVGGRGTYSGADERGVALCGSDDGQEAEEEQYGWLYSSDDEEDVDRAARASVAEAVAPLPAAGGGAGGGGTSQQPSRFSWVKLFTAPLRAFPGVSGLDEDAEHASFGAGAHAGKAAGAVEDGAGGRPACDTPPPSQPPPARTASVNADDAAGVSGRGVVGGSSASATGSGAQSEASSSWASPQPTRSNSRGCVPSNGSGCLGQRQAGAGEAAAAASGGSSAATGRREASAHGGASGPAGNDTCALTSCGSDASGRPAPRLSLLLDGGSRAASRRKLQVGVAGGDVPAGGGVPAAPAVPNRYSWRRLTSR*
Cre03.g212193	-	Secretory	Not_Chloroplast	0.457957	Not_Mitochondrial	0.0932974	Secretory	0.73526	not_known	-	not_known	-	not_known	-	MSGDIKIGALVTQHWSTDTLPASLGENLFISSAPNPFASHVLAPLAPRLGKGKDGPEPWK*
Cre03.g212305	FAP181	Other	Not_Chloroplast	0.45214	Not_Mitochondrial	0.00552978	Not_Secretory	0.00893543	not_known	-	not_known	-	not_known	-	MGCGASQPAEAVATAPPPEPKPASSATSQAAASAPAAAAASKPPQQPSPAEQSASAPSAQKPGTATDAAASPGAAAAPPDASQLDQAAATTQQQTAGAGSGSSPEATTLPAAAPDAAAGQGPAQAQTSTKEEAGASVPQAGSTKSGPGALAGAAMPGGSSQVVEDEEALLLMLQQQQEQQLKAIQQQKGGGGEAGGGAGGGTGGAASDPDEVERLRKQQEDVHKRLEGLTPEQVQLLKLKLQQRLEQQLMDFNARMRQQQEEALAEAEEEERRQAERARRKAEAEASRPARQAAYEQELLAAVLLPGKNASDVAGATAGGAGAGTGAGEGAGGPEGEAGTPRLPAIAVKAWTGDSGDDGLLFPETDDLDFKIAGFSRRAPVALCFGGGSGGGCAGAFHAAAAGLGWLRALHQLGLLRKAQYAVAGGGGGAWLLGPLWFHGGQQPGGSAAAAGGAGGGGGGGGGGGGGSGQQQEALAELLGAPARPPEQCTLEALQAAGEGGGRSYLRLLAGAVGPLGALAARQAAAAVGSGDEAARDWTAGVSESLLAPWGLGGADCAVTCANTKGKVHESVAVRAASLGRTLLTANSGLPYPLICQSIALAARHGHGTAAAAVSYHPYEWSPLYAGCPVAYGTAAPRLGGGWVESLGVNSELVSKPATAAASGCEVRVRPRGPGGSLADAVAVASLSAASAAAAFGGSTGTGPPPTAGRTYFDHQAWETAAGVGFTDGGCSAHTAVYPALRRRVKNLIVFTTSRSAIADMAGFCAANRELSALFGRWPGGGEPGLPAAEVYNRQHQVFDSDSFGELHGALAAKAAGGQPTAFLGEYEVLANAHCGVPGGWAVRVLWVVASGAAEEVAAGGWAAALPAETRAAHLGGGAFPFAAGVLPREGHEAVQQLELTASHTAWQLQAVKALAAELFEDADDDDDDNE*
Cre03.g212417	-	Other	Not_Chloroplast	0.450491	Not_Mitochondrial	0.00400203	Not_Secretory	0.00941645	not_known	-	not_known	-	not_known	-	MSRNVVDLTLSDDEAERAPKRRRMDPTARARTPAGADGGFIVVDDYEPDSDVEAIPPEEVQRQREIDFRREHSGEQDGSDGENDEDVLITATRGTVATRDMPHPRPTCAAHPHDSTQACAANARHCAKCFCYVCDVEASKCAYWGKGGRQQDHANAHVSKQWNRLREAAKAGKTKTVANAYNDTGSTGKGRSQRELRSLQDNPAAAAAAAGSVPTSRRRQAAQRPQGAAAAVPAAATEASDSPATSDEGTSDSADAEWTAQQEAAGRRRRENGGQARAPAAGARRMADAEPRQQQRQQQQEPQVAAGAAAADGGRNTISREEAARLDKEAVRRHERQGEREEARRQREADERQRRQADVEARERQVQSQREDAMRKEAARKLREAEDKGREQERVREEEASKQLRKAHEETLRAAASAAARKLQETEDERRRLRAEMERQRRPLKEQEAARRLAKPVTGVPASATAFGATAAAVGGLKPAAAAAAVPLQRTFLFAAGSSGSGAAAAAGGSCRAAPGVPPHKPHSAHPPQIHRQHHKPAAVPGAPKAPAAAAPVPPHRPHTAPAAAHHAPAARPPNMTARGSGYMRSAPAGVAAGVAAVATRPAPAQPQAAVGAGKYRVAPQPLHRSGVLWDLHEDSGQSWR*
Cre03.g212529	-	Other	Not_Chloroplast	0.450975	Not_Mitochondrial	0.00523465	Not_Secretory	0.00915104	not_known	-	not_known	-	not_known	-	MSPHLKMKRLTCDDDGVSQLYGRSSNKRPRLSGPEALGTGRAALGAPAARSARGLIVDSGLQSSEHFAQGGSCSSSSGLLGAGLRGIRRVDRTPDRVDDSVDRSGDVILVRDMADVEDISAEEFRLSVFGPVRAVGTGGAAAAAAGTAAASGSGPLAAAAAAFARVAAAGAGPEDADEVLITATVGQVSTLLDLPHSRPDCAAHRFQRPGVGLAAAASAAKANTAHCPQCFCYVCDVKASECAYWGTGPAAANHAHAHGASKEWARLRLRLRSLPPAGRQSLLAAIAAPRRSGRRAAAGRASTPPAAAATWPAAAATEPEAAAGGAAAEAEAVDAGAP*
Cre03.g212641	-	Other	Not_Chloroplast	0.452244	Not_Mitochondrial	0.0138743	Not_Secretory	0.00947807	not_known	-	not_known	-	not_known	-	MTSDPAFVETCQRWLMFHYHCKDCYQAEDRCEYGSTCAGGKSLFQHVAGCSRGDCTHPRCGLIKDILNHHDSCKDQGCNVCAPVRSYHQTRSKPPTSSPATSSGMAAPPLPLPPPPPPVGDGAGNPDEVPSTPLTEMLMQVLKSSDPLPVLPPLTPQLQPGESSHPLQPSPPEGSDVMDTAQQQQQRQQLLQQQQSSAAAGMERSHSLPMLPALPAQMQSQMQAPVAFATPNGQQAPSQQQLQQLLQLQQQQQNQQGRKMGGLFEARQREHKRQATDVGQGANFSAGGLQQLLQQQQLNALAAARASAPTSSASGAGSGGGGMPSSVPAAMSHSLSASLGVTGPGELQAMYLQELQQGGGGGHNGSGAAAPAVSPSGPPGTHALQLQQLQQQHQQQQQQLQQQQQQQQQQLQQQQAAAGENSFQRSSMPSIPYTGQAPQQSQPGGPQQQQQQQQQQPQQQAGGGVLVYSNGVVAHAVPSQPLMVSGLGASHPHISHHGPSPLGSGAALGNNGLHAAHHLAALPGGGAATASSGANDAAPGSLLAASLPFGLGQTGMQGAAGGPGGPGALNGFALAANGAPPPPPGAGPQYVALPYGGYAQLASHGGVTYTIVHHPHPHGAMGPGFATVGSAPGAGGPPGGAQSYLMSLGAPGGPGGQQAGWSMLQHPTAGTLLQTHPMPMHAAGATGPHGLSAGNPATMHYGAPGLGPALFGGAGSVAGAAVAAAAMGQPATHLHPSQLQQLAAMQLGGGLLAPGAAGQLHLTAQMAAGAT*
Cre03.g212753	-	Other	Not_Chloroplast	0.450885	Not_Mitochondrial	0.00419053	Not_Secretory	0.00880079	not_known	-	not_known	-	not_known	-	MTATMSPSGPPVATDSLVECALKVLNCPDPWQKAEYTYTTVKWWRDGTLKRVRPAEWRHLRAPDRPARSDDKVKVCTPGEAPRRGKGGTLASRQALLHSAVHIENWAVDLSWDAVARFGLRAEVYGLPRAFFDDFVTVAEDECRHFTALAKRLEEIGSHYGALPVHDGLWESASGSSHSLPARLAVEHCVHEARGLDVLPGTIAKFANHGDADSAALLRDVVYPEEVNHCAAGVRWIKYLYDVAHGRRAPDPLADTEGEQQTQQQPQQQEGADASVGTLAAKLAELGVSSGANGSGSSVGANGSQGDEGEAKEGRSGPPAPGNGDSGSTDDGTGAGGGRGAGDKDELSWVSDARRYGSVEEWFHSLVRSHFWGALKPPFNEEARAKAGFGPEWYLPLAAPAPAAATAAAAATAAAAAKAAAPTAAPATAAPQVEAVAH*
Cre03.g212865	-	Other	Not_Chloroplast	0.452897	Not_Mitochondrial	0.00425022	Not_Secretory	0.0088104	not_known	-	not_known	-	not_known	-	MKPSLKGVSAVEILFPEKALSKMSRAPDTIPAAAGATVAAAPVASAPAPAGPEGVEAAEAEAAAIRPHAGDGSSQHTAGAHSRGTPPAIPRPPADATTAAATTAIGTSSEPHEGAEHRQAGDATAPTATATDPAPTTTTTTTTGVAPPPPADDLVDVPRLHRRLAVYAAAYGLPAAAAAQLAALLATPLAARLLAAPPAALHAQHLVTDAYKPRMHVMYDRFMTGVTADFALVVRRAPPAADPAALPAAQPGLWRRFTAAAAALSRRHIGSAAVSGASTVSEANAALAYEQRYGSGNGYIFGYGEEPYGPYEVEALRTQFGLELPATLLERCRAQGVAPVTWQRIGGGVRQPPPAAAAAAAAATGGGGGGGGMRLPAAQSPVNHPHHEHEQQEHGHRLRHRGFPPPEEQEQETEQRYDSGFGSRGGLDDGGSASESEDGDGRSGAGTESGEAAAAWPVRPGLSPRLQVAGSGAAAAAAAAAGEEADYTGRVAIASGPIVAASLVETTLMQLFQETAVQAQAAALTKQYSTSSGAGSAEEHDSESSTRSSSSSGTSSSSSASVAGGGGAAGSTEAYCFDRTERLANSLVRLALTVERINGLRHGLRIALFAGRRSSDLLYLVLQNLYAAAHLAGYVGTSSLFAAAAVCRHWAGMHVPERERWGGPGRLVGTHAHEMSMALQQLLAPYDDEAGRRAGLRRPLALSPLLAHLLFLAANGGGGPGGGGATALADTFTTAAFIAVARAAAVPPGFRRDVESEYGWSIPEHARCFDLFRVWRIDSGRYEEVAAQVVAAWEERCGELAAAGRPPLRPPQLMHSNLDSVEQIAQVVALPERIRPATLAFGTLADGFLPFLPAHTAHTAHTAAVPGSNTDSNSQVAVAAAADTLNATSPAPQQPQHHQPLPQPPTSPPPKQQQQQQPQQQRPTIRLASVVMKLVQARPPRPLPPLVPAEPTTPTGTDAAAASGVFSPKAPPPRLPPCAVKLGDGEVGLGSKAQVDPRLPAAAAQRALQAAAELAHTSSSRRLDEAAVSAVLSEAYDAVTRDGVLMAAAADD*
Cre03.g212977	-	Other	Not_Chloroplast	0.45157	Not_Mitochondrial	0.00563602	Not_Secretory	0.00934243	not_known	-	not_known	-	not_known	-	MSTAYDVAVDAIKAGLPRCHERLRTDIYKGAQPGVRSDLRITSEAKAAALGAPARKRTTGRDILRALENRHRWLLFAQHCYTCQLPDGACELGKLCTYGKKTLKHVSHCEAERDECPYPRCRLLKPLLSHSRSCQAANCAICVPVWNYIQKDMPATAGGGAGESQQPQHQQQPQQPQQPQQGADVRPELKREPQAGPHQKPPPLHQQQQNQQQRKPAGPHPDLDGRGDDRSFNGGQQHPQHQQHQQNPHQQQPPRPASHDVLADAAGGLRGATSSSGPSSRGSFGAAASASHGSSAVSDDGPDGVVRVAAVAAAAGVHGKSLVHAAADNMHSLHLSSSPHLKSSGAAAPHRPPAQPSPQPTHPSQAPPQQTQHQPQQHQQLSDGAPAGGVATAAGNASHPSHQYNSNGTTPYTVQSYSSGAAPPTAAAAAAVAAATAAASGGGRDPGSGVGVTCGGDLGGGGGGAAAASAATAKAGSSSITMNGTPRQPIPVNSAAMSSQPVPHAPALVHSYPPGPSPAAYGAYFPHLPPGMTAAAPPPHLAAAAAAAAGPHHPGAAATAGANGIPASWLSLPPGVVPPSAAAVAAALGASPATPSPGPPGAAAVWQGQAAAAAAAAVAAASAAGRPTGAPPPGAPPPGSLYGIPHAASTAGAPPGSSPPGLSHHPYGAAPPPGSYTLASAPLLFWQPAAAAHHPAAGQYARLSAGHAGPSAAAASAAAAAAAASATIVPPPAPLHTGPAPVLQPPPAVPGAAGAAAPHPLFAPPGGAAVTDGGQGGGGGAGAVAQLWSYLLR*
Cre03.g213089	-	Other	Not_Chloroplast	0.452549	Not_Mitochondrial	0.00931293	Not_Secretory	0.00912831	not_known	-	not_known	-	not_known	-	MGQMTGQGSAEFDVRSARAACLGEQASPHAYLTYAEVKEPTPHDVLLLLARTTAILLAFALLALVMKGLQWWLDKKQADRARQQAQQESMQRLRTLADRGRLFCTSGAVAAAAAAAATGSGGSSCGEPGSASGWGSGAATPPAAPPASGAIGGWPELLLRSSTVSVRDGTEELQEEGDAFEAGDHICWRCGGDRSGGGFGSGLINSAATTVLHRRRQHTQHAYEGSDGGRAPCYCRSGNAAGGCSSTRNASTCGTGELRSGGGGYGRAHSNSSWTWLSRYDSGDAGGANTAGGGALASGRSSGGFLQQQQQQPFRRRSNYSDEFQGSATVAAQQHHQQQYHQQQQQQQQELRGAAGGGMAGGGRQLVRRSASSVSSVGGRSGGGPRHHQYHPMHSAILEQQAQGQVQGGLLRSQRSDGSLVSGGPGSPRHVLGHTSPATITATRQVLAAFNYDYSALHRREYTYIAGHGRYAN*
Cre03.g213201	-	Other	Not_Chloroplast	0.457996	Not_Mitochondrial	0.00452764	Not_Secretory	0.00872644	not_known	-	not_known	-	not_known	-	MLAPHSATLPPRCTCHSHGLAQLQTSVLRPSTGYGAQQAVARPRPDASMQASAEPGDSANATDPQLDHTQHLRRRSTAAVPPPRAWAPFPPASQQGSDKSPAPAPAPAPASAPAPAPTATLPPADSSCTAPGRRRHSGYGASVPVSVSVFATPVAVGPAPAAPEPGTVQDQSSGALLLPLPATHPAAATATAASRRRSRRGGGRRAAAAHQGQQLGRCSGDGEGESAAEGDAGEPEAGEEPGVVLVPVWEGQPWQQPRRHGAAQYSEQQRHRQQQELHPVAAFAPAAADATVAVGTARPEQLGPTWGAAAAAAAEADVIRVAVPADASRLASAVPRPRLQQPQPQPQQLELDLVYSRRRAGDLSEAGVAEQGLCGVAPAREAAAAAAAVAAVAAGRVVCSAAGGGPTATGHAERPPLGPRRSMPAGTPAGAAAGVGRGGRPGAHTATAAATATAVAPMVETAGNCTQEVERAESREPGGTGYATAGDTGGRAWGGSGSSDGPRGWRLRDEPGGAAPAALSFRSVGKGRAAAGAAEAAAARQLMRQLMACRDWRELYEVISPCLGGTTARAAAAAATEGAVAEAGATATAMPTTANALHITAALNQLASMQLPPPQGTAAATAAAGQGAVAVAGAGAAATAAAEVQELLVRLEAAYRAHLMAAWAPAGISHTGRGGSSSSSSSSSSGSNAVPFARPGPSAHAAAAASSPSLAAAGSGSGSGMGTGAEPRLGPRQLATCLGALARLRARGWHVASERRLLHLSVATAARWRLSAFPPQELTTLLHALATLGHRPSGDWMAAAAGAVAAAAAGGSMSPRQLSTTMWALAVLRQRPSRALMAAWALASLQTMAHASAYDVSQSLWAVAKLHRDAVMDAAAAAEAGGGGGGAGGADGDGGGEAAALWPVVGDPVLAAAEGPLAGGWRCGVPVAWLAAAMERCCAVMRPAAPVPEAAGRAGDVSATWTARRGSSNAGSSNSHGSGGSSCKAQDVCNALWAVAQLGLRPPRAWVLAVAAGALSSLPHEHPAPVLPPAGALPSPSGPHASTIHHHQQQQQQHYREQQPLQQPHHNGLAGPRRDGPHRGAASLPALSPPPLTPAPPTPPAAVATAAATAAAATGAATAAAPPAPGAQRWRAGDVAGMMWALAKLRVRPPPGQMLRLCRAAAGAAARGELGEQHCANVLWALAVLRYRPPPDVLRALGARAAQLATRAAAGAAAARAGAGAGVAAAAGQGAARGGVEQEWTEHDVAGAGPQLVSTALWCCLRLGLPPGRGLLLPLLRAAAAAAAATCSAATAATPGSSGGGAGAPAAAATAAATAAGRRMCPQSAALLLYCLARMRHLGWLDRLLLLQPPPQQPPQQLAAAPVALAVAPLAAGAKGAAAAEESTATTGRLHLPVVPAPGGAAGSGGVTESAAERAAACCGGSCGDTTALLLAAAGLDIRAVLEAALRSVEEVEEDTSDCHGSSNSRSGSSSGSSNDAGSKSAMLGGGNASSSTSTSSSTPSHSGRRINAAGGGAATGPATAPAAAAGGARSSFPPRSLPVLLWSLSRLGCRPPEECMRRLLVHSVESLPLLSPHEAATLASALVALRYAPPPLWLDRVEQLLLRRRAAAAAVAAARLAEQLEQEEELEEAREEEGRWEEGQEEVECEAGATGDWGRQARPTARVLLSNRAPYVDVRQRRRRAAAALRHVASALARLRRSLAALRAAAAARQQAQQQQRQ*
Cre03.g213313	-	Other	Not_Chloroplast	0.46421	Not_Mitochondrial	0.0653163	Not_Secretory	0.00927913	not_known	-	not_known	-	not_known	-	MDCPQRRLAVLAGHFGASSLAGRSGAEPRSLSASPCAGVATTGAQLLQGQVAIITGAGKGIGEAAAKLMAAHGAAVVCADLDEQAAQVVVDAIQEAGGRAVALAGDVTAPGFAERAVAEALRAFGDLTILVNNAGYTWDGVVHKMSAEQWAAMLDVHCTAPFRLIQAAAPAMRDAGKAEAERSGRPKPRCIINISSTSGTHGNAGQANYATAKAGVVGLTKAVAKEWGPFGVRCNALAFGLIDTRLTRSKEGGESIQVGGKEVKLGIPSADNYWAAIKGQIPLRRVGSAEEAAGTILALAAPALSSYVTGQVLEVNGGSFM*
Cre03.g213425	COX23	Other	Not_Chloroplast	0.449546	Not_Mitochondrial	0.00543212	Not_Secretory	0.0085682	not_known	-	not_known	-	not_known	-	MATADITFTVGLLEKLAGMKKREPPAAKPLLPRSPVIPLPTRTPFSPDAARMVAQDAQLTRQLQSTREVAGLLVKHEEAEVAKMTSLAADLLKEFSVNTKPLPCQSESAACVQCFKANTAEAWKCSEVADAYRQCATAAFTHSRAAAAAPATAASG*
Cre03.g213537	-	Other	Not_Chloroplast	0.450775	Not_Mitochondrial	0.00604827	Not_Secretory	0.00988782	not_known	-	not_known	-	not_known	-	MDREKLSKMAGAVRTGGKGSVRRKKKAVHKTTSTDDKRLQNTLKRLGVNTIPGIEEVNIFKDDSVIHFVNPKVQASIAANTYVISGPSTQKKIQELLPGILNQMGPDSLVHLKKMMQQLGAGMPGGLGSMLGGLGMPSAGAPAAGGDDDDVPDLVDNFDNAAE*
Cre03.g213649	-	Other	Not_Chloroplast	0.454802	Not_Mitochondrial	0.0594392	Not_Secretory	0.0089673	not_known	-	not_known	-	not_known	-	YIVVQPERRLAALARSLRADLAAADADAAPARVMLFVNSPAEAAAVAEPLQSSLWTDHRMAVLVPPGTILAKDIDADEPSSASASSASSSSAAGPSASASSSSAGSWPPPDLNPAALRRNARRGGVSSSSSSSSASAGAAAGPGAGEGAAAGSGGDTAAGNSFAEAMKSIDDMFAYNPIRALHSFRDHKSSLLLATGAAARGLDLPAVSHVYSLGPPPDATNYLHRAGRAGRIGSTAGGVVTTLVTPDEVEALQAIAAELGIQLVREEEASGELVGSLPRLELSSGEEEEGGEEGVGEGQGAKAAGGSAGLGDVERLRKGLEDLYNLM*
Cre04.g211599	-	Other	Not_Chloroplast	0.455782	Not_Mitochondrial	0.00510976	Not_Secretory	0.00898982	not_known	-	not_known	-	not_known	-	MQKAIHTRTMPRMCVLDALEKEQVPRVCPSAQHPLHSREGAVLLGKPKPSNPAGAFCCKIITRGCSIAAVKDRQATQTQTYSLPGFTAALRLLLIQRFAALLLGELALFRSVGFKGCEKPAALFSTDSDLGQQQQQQQFVGAERQRALATR*
Cre04.g211600	SNF1	Secretory	Not_Chloroplast	0.455396	Not_Mitochondrial	0.00435019	Secretory	0.532674	not_known	-	not_known	-	not_known	-	MAEAAPMAGQALDPAAAGFNNAAQVQGYNQSAEFFLSNYRLGKTLGIGSFGKVKVAEHVLTGHKVAIKILNRRKIQQMEMEEKVRREIKILRLFMHPHIIRLYEVIETPSDIYVVMEYVKTGELFDYIVEKGRLGEDEARHFFQQIISGVEYCHRNMVVHRDLKPENLLLDAKMNVKIADFGLSNIMRDGHFLKTSCGSPNYAAPEVISGKLYAGPEVDVWSCGVILYALLCGSLPFDDENIPNLFKKIKGGIYNLPSHLSPGARDLIPRMLLVDPLKRITIPEIRQHPWFNMHLPRYLAVMQAEPVVGVPRIDEEILEEVVRLGFDRDGLLDSLRSRAANKATVTYYLMTDNRRKMPSSGYLSADMAEGSTGAAMAAAGMSLLPSPGATASASVAAAVGGGGGGGGTPQQRLVAERRWRLGVHARGHPSALMAELYRVLQLNGVAWKKVAPYALKCRAAVRKPPPQELRRRSSAGGSGSGAAGGPARMSDDLDDHIELDGAGSGPPGGAVTPGGGGVAGVGLITSGSRRGLGGGASGSDVAGAAGVPPGTGDAETHYVTRFECQMYKVRDDEYVIDIQRVDGELFLFMDVVGRVLTDLRM*
Cre04.g211650	-	Secretory	Not_Chloroplast	0.452023	Not_Mitochondrial	0.00508829	Secretory	0.94739	not_known	-	not_known	-	not_known	-	MEQHRSASGAEKFRSSVRVVPILPTTPTEPKLQAATNEGTAPFDAIDVPQSEVIRGMFAGRYWGALARCTSPEQVKERLKYIWGTLALISALFSALTMPTVTSAPGPDDATDARVQAYVVLFFSSLILSFVVIMTTMGMMATLDYLATPEDILAYVDNFAWYSEAIYVAFVGSFLSMLAGVLIYAHYKYPPKIFYVIMCIYVGLAVVNTYAALRVDYWARNRISRRGVVMKHLARTATNKAADKSGSSGSDNSNSTSDKSKGMSLS*
Cre04.g211700	-	Other	Not_Chloroplast	0.456651	Not_Mitochondrial	0.00765214	Not_Secretory	0.00886226	not_known	-	not_known	-	not_known	-	MEATKNVAMCVLHAQSIDELVVRATGPKLEVLVAMGRQLCPLLGADARSGFELGEPLRLYQTSPTAGGERQLFDTGDFNIDTCVWDSWSASVYFKSGYAIFRLVGDEVTLVAGDPNERGHRDGPGPAARFLPMGVYIAQLASDGAGSIIFAEGQRYVRRIQLPTAWRAAAPPPTAAAGDNISSGAAAGEAVAADAVAQVDTLPYRAPALVHSAVCLLPPQQSSAATAATAAADAGAAADSAVTGAATAAACASGWLVLGTQTALYRVPLPLPAAAAPAPPPAPPAPAAAAPAAPAAGRARAAGARAAAWGAPGAGAAVAAAAAAAALPQQQQQQQLPLPLLSGSDGAAGSMDGRGPDARFCCFHGITADAAGRIYLADAVQHGTMSRRLRRVSPDGTVETLVAIPAVCWFPTILPNGYLAMGSNNQLKLLDLGLQPLLPQLLPAPASAAAAAAAAAAGPPPRSLPADLGALLEDAQQPGGGGTADLTLRVGERRFHCHRAILSARCDYFKQRLAASGGFADARAAELELPDADADTFALLLRWLYTGDTDVPLEQARGVAELADRLLLPELCARALDVVAASVDAAAIVDSLLWAAGCCEARGGGGGFGGLLARLKEWYVSHHKAVAAEAGVSRARLAAEAPLLMVELMDAVLSQPDGGDRKRQRA*
Cre04.g211750	-	Other	Not_Chloroplast	0.4545	Not_Mitochondrial	0.00458429	Not_Secretory	0.011293	not_known	-	not_known	-	not_known	-	MVETTLPESAHLDKATCVNAFERASSGKAASASARITVDRLRTRAAASALSSATADSSRTTSSTALSGLELECETSKAKAAKPLVTGLRAEEVEAWQRFPFLRHGYRRGGSYWECLMSLFTLHNETVNAWTTFLSILMGLLLFASTASSLSCSWLDFSPFFAAWIGQTLHGPLSCGYHTFMCMSPVVANRWRKLDLTFILVLNTCATYALSYFTFGLWLSLAWTAVVAVAAGMGISSVQALQPKQQLDRRRIIGMIGLTSLGYYLPVTARGLLALALQRKVWPELGIAAVMLGCHFLGALVYATHWPQRFFPGVFDLAGFSHNLMHILCFTVYNCAYPYLSYLYSQRADWWALVAELSGQASAAPGAAGGAAAGMDMARMGMGLGMGGAALGSAAAY*
Cre04.g211800	RPL23	Other	Not_Chloroplast	0.455279	Not_Mitochondrial	0.00449562	Not_Secretory	0.00967328	not_known	-	not_known	-	not_known	-	MANKRKGGTSGNKFRMALGLPVAAVMNCADNTGAKNLYVISVVGWGSRLNKLPAAACGDMVMASVKKGKPDLRKKVTPAVVIRQRKPFRRKEGVYIYFEDNAGVIVNPKGEMKGSAITGPVAKECADLWPRIASAANSIV*
Cre04.g211850	ELI5	Chloroplast	Chloroplast	0.553753	Not_Mitochondrial	0.00386792	Not_Secretory	0.00903277	Y	training	N	training	N	validation	MMMMNKTASRSVACRSTATTVSPAKVADMKKWLPINLTKNNLVGAQGGETTRNIDGEVYYVSYDAAKDDVVVVNRRLGVRYPAAIDDQNRVRINTAEPKPAAVVGFSADAFRPVLKGDSEGAEVINGRAAMVGFLGIAVAELLTGSSALTQLGSATGAAAAAAAGLLTLAASIAPAVAGRVPAGQVIASDSGAFEDGPLPYFWTPLAEKINGRVAMVGTLGLILTEQFLRGGAALL*
Cre04.g211900	ELG35	Secretory	Not_Chloroplast	0.455205	Not_Mitochondrial	0.00397002	Secretory	0.950523	not_known	-	not_known	-	not_known	-	MDLDIGRRTLYVCLLTILSLAQCSAKVEPATPQNKECPPGCTDHGNCNGESGECECQFGFGGPDCSQRLLPACHLAPEVKGSIPAFGHWMPKNCLCHAQLRKYGCPRPHFEDPYNCPFYQFWAWNEIPCFLIKDVPDDQQYTLSPDGPTDPRVVWKKGHYNHTSARSGIDPYQLVDAPPPSPYTLPDQSTWLPLDKCGDSKCSGRGWCALAPRIDGHPPPQPQCRCLGFYGGDACETPQAEHCFQGCSGRGTCHGGFCHCKPSYWGLACARSQAYVSDTWLPHPSKLRVYVYSIPEQLAFKKPWHDIPALVDTMYLAEVSFVDSLLGDGAVLTQNPWEANLFLINAYTFYFTGNIGYPARHFSSVFNYVRTKYPFWNLTAGRNHIALATNDRGTCDLYKLQRTQPELSHPIKLVHYGQAGRLSIHSHRTFTIKGQPHEYDPAFDAAVREWRRLALRTQRLHGGSSSAGPVDEEVATEADGGPGGGAGGGGGAGGGGGGGGGEGGRAVNPLELLGERVRFKGVPGYSLDAIRMEREPCFRPEQDVAIPNYLDTPWLHQMDMAFESLGGGRYKPKPVDRPYLFHFHGFSKPDMAYSGGVRQGLLAMFKNMSRPDVLINKGAGPSFTAKSKFCLAPLGYGWGIRFTQAMFTGCVPVLIQDHIYTYFWDVVPYEKFSIRVSRHNLHRLFDIIEAVTPEQLAELQQGVADYHQHFSWHGRHGGLAYNNTMTSLHRRLLNMWTALFPGTT*
Cre04.g211950	-	Secretory	Not_Chloroplast	0.455223	Not_Mitochondrial	0.0396376	Secretory	0.901517	not_known	-	not_known	-	not_known	-	MTRMWPEQDVAIPNYLDTPWLHQMDMAFESLGGGRYKPKPVDRPYLFHFHGFSKPDMAYSGGVRQGLLAMFKNMSRPDVLINKGAGPSFTAKFEFCLAPLGYGWGIRFTQAMFTGCVPVLIQDHIYTYFWDVVPYEKFSIRVSRHNLHRLFDIIEAVTPEQLAELQQGVADYHQHFSWHGRHGGLAYNNTMTSLHRRLLNMWTALFPGTT*
Cre04.g212000	-	Other	Not_Chloroplast	0.452587	Not_Mitochondrial	0.0232946	Not_Secretory	0.00890197	not_known	-	not_known	-	not_known	-	MRSLSSLGSCAKVTLRIAIAKRNLLEHMAGALLRLATQVTPPLPLASVQPRRQRCRRSPAPAEAVPPVLPPVLLLLLLLLLLLLLLLLLLLLLLVLAVLAVVTAVPPAAARRLFRSIWSIWSIWWAPAARLVSM*
Cre04.g212050	-	Other	Not_Chloroplast	0.454425	Not_Mitochondrial	0.00766299	Not_Secretory	0.00937433	not_known	-	not_known	-	not_known	-	MTLWKLVPTSLLAAQLCQQKFGSSAELLLKVPFRIGRNVSGPDTLRLPAELTQFSGSHCRIFYDPNVDQWLVEDTSTNGTYVDDARVQRGCAMALSEGCRLRLSSPPQDVVEFEFVRADVEDERGDNYSHYSRPQPAQPAPQPQPQPQPQHPQPLPPHLQPQQQLQQSLRPHPGPHPIYDLQHGGGGGGGGGGGGEPPATAHTAHTLAYAHVHHTHTPGHAGPGPAHHAAYSGLQAPAGSHGVGAGAGADVSGGSGGAGGGGALPAPTSNSGGGAAGGALSVPSNPSAAVTGTKRKASELREAGDAAPMTRRPSTATTTAGGATHSYGMHPHSGTAGTAAAAAAAAAAAAAAAGMGSRPSPAAAGLYAAAAGGGGGGAAAAGGGGAGGGGAAPGGDAITTLQAQLRQEKADKEALRRQLEAARRDADDSGRALRALQEEHARAAERAAAEKATLAAREDNLRSLSAAAEAKAELLSRQADTAAEQARAELAKAEVGRRQAEREAGEARREAEAAREEAERLGAQLREERAEGATARAAAAAARREVEAAREAAAAEARERKAEQERADRLAQQVEAERASTAAVRRMVEAAEAEARGARANAEEEQRGRRAGAEEALSLRSQLEEARRALAEARERAAAASEELAGRHVRLLGLAKSHAQSEQFLTAMQQTVAAFSAMHSHLSNQFADALATAGADGTNVGAAAAAAAAAAAAAAADAARDGGAGGDLAAAAAAAAAAAAAAGQHGTQLLASLQPSQRGLGLGLSMGGLGMGMGGGGGGGVLVGTQAAAAAAAAEALQLPATCSDERTGVLALADQPSALRQALLAATTGGALAPSQQQLQHQLQPSQLLPGSLAPTPHHHAQHHHALLLLHASQLAAYPTPTPTPGTTPGPLATLALTAPGGAGAGGGVAATAGGATPGLTQQLQLMSQQQLQQQLQRATPAGAVGRSDASLAPSQQHHHQQQYQQQQQQYHQQQQHPGTAAAAAAAAAAGSASTAPAGTQPSSHPQFTPPGPASLTAPPPPPPPPPPGSAPLAPSQQLQLPPGSRPPSARGSQPPPPPPPPLLAVTPPPPPPVLAAALSGSQPRSQPQQRHPAGAALRAAAAAAAAQREFGGGAVDGAATPSPAGAGGAGVGGTSAEGAGGGAASAEAAAAADDTTSPTTAPVAGGIGGGGPGASGSSQHTATAVPAATRGAFSPPVERQDDNMDVDDPRGVQKRLQEEGEEGEEAGQQQQQLQQPQLEAGWEAGEARAAEGGAPHGGDDGAGGGGGDGGGALEEAGGYPEGPAEMDEEEEEEAGEGHTSREVTHVGTHDGREQGLLEPAAYGADTAEAHLRPPGVTATASQQQWLLLVQQQPQQQTHMQVQQHFHQQQQVQQQQQPGRSPMPGGSQQNGLFAQQQQQQQQPRSQPRSQPHSQPHSQQLLQQEHTMQLHPQTYSQQQQQMQQQQQIQQLVRAGLGSVSPAAGSPGRASPGQLLTAAATAAAAAAAAAAPVPLGSAPPGTRAGPQPATPRGLFSRHLAATPGSKQPQHQQQQAQSPRGVYYTPSGALAGAAIANTPHSHQQQLQNQQHQHQQQALQLQLMQAQAHVAPGAMEVERQDGAGSATRVVGAAAVVVAGGGSQQRQYQQSYQQPYQQPYQQGRSHSSSPSQRSSQQLQQQQQAYPQQRQGSQQHLGSPASGYGGTGSQQQRQQQHSGAMSGGAGGGGRSAGGGGGGSSQQQQHQQFVLLPRSFAEGQRDSLAPPLSGAPSGGGGPGGGGGVGGGLGGTGSGGADHVYGASGGGGGDGYGGGTGCGAEGGDGGGAGMGGVEGGYVELAGTGGGGCLHPPPAGSYGEGEEGEGEGEEAGLLRQAVADAAAAGDGGDGCAGEGERGMEWR*
Cre04.g212100	-	Other	Not_Chloroplast	0.455642	Not_Mitochondrial	0.00492599	Not_Secretory	0.00887528	not_known	-	not_known	-	not_known	-	MAPYVLTVSLPVDNYLGIASRPTIGGECSETLVASDRSLRPLTGGDGHRGLGLEAPIQLWNTAGVQRSTYKPLHGFADPVWDRYSASLFVICGFAVCRVVGDVVSVVAGRTDQRGSDDGAAEARFSCASWLVSAGAGVLYCSDGKRIRQIQLPESVATPARRGLSLAADSAAAPAAVSAAVSAAVSRAAAAGVCQDADEGRATGGGGGGGGTGGGAGSTGAEGEGAWVATLPLETPSPICGLVFVPSGGGGSGNSNASSSGDGGGGGGGGGGGGRGQQRSWGHGGKGGGGGSGPCSSESNGSSGGSDAQSGGSLIWATSTALYVLPLASATAVPRPAASTALRPRGEPSGSQPGSRDASPPPVGCRAAAAPTTAAAAAAANPAAAAAAAGVVGPVGRGGAPAAPVTAAAVAVASAASVAAAAHAAAVAAGPVLQPQPLAGREGRPGCVDGRGLKARFRDIGGLTMDVSGAILLVDREDEQGTASCVRRVARDGTVTTLVAGLEGRLARPAILPNGYLALGSHYGDTLLLLDMGLTPVPLHGGFGGGLGWGSGGGGSCGGGGGGMGMMGAMGMGRTGSEGWLTAAAVELSRPPRTLFGDLGALLDAQPDDTSDLVIRVGERRFHCHRLILSTRCDYFKQRLAAGGGFADARAAELELPDADADAFALLLRWLYTGGAAIPPALALAVAELADRLLLPELCLAAQGRLMSGVQPSTIATALLWADARAPASVRLRVELKAWYVAHYTEVRRVAPEGIMRIMMASPALALELMDATHEAARQQHK*
Cre04.g212150	-	Other	Not_Chloroplast	0.456371	Not_Mitochondrial	0.0295013	Not_Secretory	0.00960445	not_known	-	not_known	-	not_known	-	MLGSSPRRTCTG*
Cre04.g212200	-	Other	Not_Chloroplast	0.453427	Not_Mitochondrial	0.00497713	Not_Secretory	0.00870148	not_known	-	not_known	-	not_known	-	MKQLASIHSLIYKLAEKFARDAKWKLSAFKVLAEATPNLREFTLAASEDVQVELLDALLKRRGGGDDYCPNATDMMEALRSVQVLPGPGEVLKLGAISFVLHPEYDALFVRECYPHLFEALVCKPEPTLYIVTGTPGIGKSWFFYYILARLLKSTQPPPFIVWEHMTVPNMAWCYTHETGEVFKGERTSFDDVLMNRATWYITDGVPPMLNCLARTVLLTPPDRKIYKEMLKQSASLLYMPCWELGELLACRRLLYGTVDETLAKELYQHYGGVARFVLQLPKANPSKGLDKLLEELHEAVASCDTDQLRMSVGSISTGPDVSHMLLHIVADENFKMQHLVFASKWVAEEFVKEAVHYELQGLVSLLVSTSGALKRTIYEAAVHAVLSKGGRFTAAPISYDRESFWRGIEEALEFVPCTKQAFFEDLPDTTDTPPYVVEGVYAQLQAGTKRGAEMFLAGEAQKLARTEQPEPAPPTQQQAQKLARAKGVVPAANARADKAQPANDAAAKKAAAGKDKGKQEAKRKEEAKPKEKAKGKGKEGKPAQPADGAAASKGAPPSLRR*
Cre04.g212250	-	Secretory	Not_Chloroplast	0.457739	Not_Mitochondrial	0.00434819	Secretory	0.895899	not_known	-	not_known	-	not_known	-	MGLKLPSLAPLCFFLISVSYKLAFTAISSLLSQYSNQYGPDILLQLNVAYFFPSIPVLMLQTAFNDRMDRRLGLPGGALLRFLVGLGGLVALTHNFPQLTANSEKALLTATVLVGVSYGVAFGTSYQIASKFPSGATVALTTGFVSSGPVVLLMDLLLKDGPFYSEAALAQLFRWVSVVTSGGLVAALLLVLGSWRMLAASGPGGGGGGGGGGGRTVELRVSGSHHHHPPPPHRAPSYGASHYASSSVSTATASGAHMRHQGGAPNGAYSSSSAAAVPGAAGPGGSANGHFAAGSHLRDGHGYGHHALLLDFAENGGLGRHGGGGGGVGGPSGGGAGGDYRDSYRDHGPLHSSSSLGGGYGDEVGLGGSADESKVAKRELPLLRLMARISPAALAISVSVGTSMLIFPFFTYMSSTGLLGVRFAQVLFYIRLVGDIAGRMVPKRLQVTSVRGLMFWALVKLALVPVLFGCIFTPRLTGGDVTAVAVVALFWVLSGYLNTCSYLVAPTLVPPSAKSRASGLMTVAFQSACFAALLLAAAIQHLRLGDALAQMVGAAPAAAAAGQAAAAASPH*
Cre04.g212300	PPP17	Other	Not_Chloroplast	0.457617	Not_Mitochondrial	0.00421823	Not_Secretory	0.0090698	not_known	-	not_known	-	not_known	-	MPSLVSSIKMVLGGLYHKLLAAGAVALFVANWLCRPLWRGQGHETGDQRAPEQQALLESDPTGDSKEQKSLEAEQPASASYQAPEPERSDSAVAAEDVVLESSKPPSKPGVGSTSSAGAKSAPAAAAGDSPGPSTSAPVAGGTPAEPVNEDYLRSLLDQEFGPPKFAVRKEDKPEPPAAAAAEPKAPKAAAAAPAAKAAPASKAASAAPKAATPAAPAPPAARAAAAAPADTDEAAGAGTPGTAGTPADAQPQADLMSVEELLDQQFGPPKFAVPKPASPGHAPSRAAAAAGTGAAAAAGAAAASAGPANSGGGAAAAAPAAPAVGAHHPHPHPMPDAEAAAALVAAAARSAGGGAAAAAAAPTAASASNAGAGSGAGSGAGAAAVGSKRPHEAVEAAAAEAGAGAEEEEEEEEEASSGGLLTLTFTISGGPVAGKVCVADDPAMEYKVGRTPECQPFQLLDAEVSGRHASLRWDGAARAWKLHDTGSLNGTKVNGAVISRDYKVPGDEVALADGDELEFGSFTRGRVRLTPSRPGGGGGGGGGGAGGAGGRQAAQPAKRRHSEDAATGFPPGAGALTLSDLAAAAAAAAAGAHGSAASASAAGTLALGGSLAGGGLGGALPAPVALVEVPELGARLCVHNKLGVDHKRLGQGCEDVPAWELPFAPYPAAGLLCVFDGHHGSKAAHQAKEHVPAVLRHKLLLRDGRTPPPLAPPPPQPQPRRPDEEEEEELDEGYNDEDDEEAEEGEGFGEENGQKQTQKQQATSGRKGGKATQQAASKAKAQDAAAAAAAAPVRVEVEAALPAGLVPPPPVGPPLPPLLAGREAASQKALLRDAFLTCDRYMSMEEGCTATVVLLEALGGTSGGAAAGAAAGAAAAAGAGAAAAGGPGAGGAGVPGAGGWSLQSANVGDSSAVLINFTRGTHAKLSEDHRIASSVSERQRLAAAGHTVRTRLYGLNISRMLGDRFLKEEDLGFLAEPHVSSLAQVGPGEAAVLIVASDGLWDVLPEAHAARLLLQEAAKPAPHPASAPTSTTSAATPHPPAPPPPAGALSCQAVADLLLAQALVLRSKDDVTIAVLELGPHLLQGRQG*
Cre04.g212350	-	Chloroplast	Chloroplast	0.555743	Not_Mitochondrial	0.00417292	Not_Secretory	0.00919238	Y	training	N	testing	N	training	MQTAFRGQTACALRTVLRPSPLAGSLARPVARPLRVESKKGDNRGKAVAKENLPTKVCATCGLPFTWRKKWEKVWDEVRYCSDRCRGNRGKSAAAAGAPGSDSD*
Cre04.g212400	UBC15	Other	Not_Chloroplast	0.4532	Not_Mitochondrial	0.00427522	Not_Secretory	0.00921285	not_known	-	not_known	-	not_known	-	MLTDDPRLGEAPARGQMAGPLGRAGSNAPADWTCESCTFINSHVLHCEMCSAPRFVAAAGPPGVGAKPGETQPVPAPAPDVVDLLDSDDEGAAAAPRVDPKQALTGRGGGASGGASGRRAAALAPAGGEDDVVCMTEVAAPAPARAAAAARPAATVKPVSGISTGAVNRGEDDEVVIIDEHGGEGVAAGRGPPRGAGVKKECMDLVSGAAAGSSGGIAGGSSSSMRARGEGGSGVAASGQRGGNRVSLGASKSGHELYTLDSCGCTVPLHSLAAQLLPPLEAAAAAVAAAAAVTNGNAPANGSGKPAAAAAAAAASLLQLAAPLVCPAPGCGRCLSSRDVRLLLGPYGSAVLFRALCTGVRQEVKAAKAAERALLAAAKAAAAGKDAAAAGGAAAALGAAGANDEADSALQAEEQEEEQQQRGGRRGGRRRKSSRGGAGGGGGGRGAGGSAGAASGPGNGGGGGSGGSSADANQPVRLLQLAPCCPGCRKRMLPAAALSEAALAALEPGRLSALLQPPASSASAVAPMVIDGAGEAGGASGGGAAAAGGSGGLPAAAAVFELGPLRSALAARGLTPKSLPPPPPPPATTRGGRAQQQQRHQQAGQAGMGSGSDPDQAQAQAQRVELAMQLRAAVGPRCAFLCAACPRTLQEPPGAGQGREQAEEAAAELPNRARREALQAEAAEAALALQLLRRVRAVLLGARDEDEEEEVEEGAGAAGGEGGGGAAGRGGLKGQGHAGGKSGGGGKRGRSGGSGGSGGGGGGGGSGAWAKGVGYGGSELQYYYQYGGGGRRGGGGALGGTSEAAREAARQRQQRADDEVRTCLAALSQLISASLAAGSGGAGARGQGAATGGGGGGGGGGGGGLGLASPPPVLLAVLQCGGLPYVLRLLLQNDSMLNMAQR*
Cre04.g212401	-	Mitochondrial	Not_Chloroplast	0.452092	Mitochondrial	0.715253	Not_Secretory	0.00891999	not_known	-	not_known	-	not_known	-	MSLLELLALPAADPKDTAAAEAALAAAARAAGGGGTGGVVGGGGGGGGGGGGGGGPSVAAAAAAAAAAAAPASCDLPLSAVFESLGRQCSVFKRSAQEMADGGAEDDIAALGLALELGALAEEAAGGAAMWRALNNSGGDGGGGGGGGGGGGGGGGGGGGGGGGGGGGGDAGLLAALLAPHLVRGGAPAATPGNSAGAGGGAADADAANGGNGGAHGASETQAAKRQRRAGGAGAAAATADADAAAAATAAAAAAALARRKGAYVEEMRGLQFREVALMDDHYFRRNIAGNGGGGGGGPSHGHLPYPGGGGGGGKLAGGEVMRQRLKRITGEISGLATGLPLDWDAAVFVAVDEHRVDVLRALLIPSSDTPYANGAFVFDIWLPPSYPALPPQVQFLTTGGGKVRFNPNLYNDGKVCLSLLGTWQGPSWDPAISSVLQVLVSIQSMILVADPYYNEPGWEAQAHSPTGRQAAADYSASQRYNTLAFSILPALQTAVAGKNALAGGATFADVLRRHYAAHKPELLAQCEAWQREAAACAEAAKEAEAVKRAEKEEREAVAAAWQGGRSGGGGRGGGGGGRAGGGRGGPAPGLGEGYWLMDLHVLTETAKTQAKLSTYVDQVVPQIRKLLEQL*
Cre04.g212450	-	Other	Not_Chloroplast	0.452201	Not_Mitochondrial	0.0232756	Not_Secretory	0.0091607	not_known	-	not_known	-	not_known	-	MALAYADNHCYGEAHSRKRPGQQRRDFTGLGQDGLKQPVDLYQQPDFLDVPKEHQPVSSSAMGSAASAGTHFFASGAAAMLKSLRGSGPAKSKAPVVVGVTRSEDDLASLLSGSANDFSSASSSGQNTTSSSTSSRRSDSPCVTTTAGAAAGPAAASDSQPASVDAVAEVDEVLHGHNGSTTYAGSCSRRGSHAHATSASAGAPADSAAARRASTRRPNAVSIGGSGNVGGSGSGSGALSSLLESPNSVFASLSRRISAPAAGVAGGSTSSSLQSGGSTSSNSSSWQLFGSKPATSMLSPSAVSAPAAPAATATHLHRAQSAPLVAAPPPCKGAATLTSALSAVALGGGAKVAAAASAGLTKAGLVKARKEKKD*
Cre04.g212500	CGL42	Chloroplast	Chloroplast	0.555874	Not_Mitochondrial	0.00397973	Not_Secretory	0.00900351	not_known	-	not_known	-	not_known	-	MQALNHRANAYNTSSAARRGRAGAWARRAPIVVAAQNKQQEAATAVQTPAPFPTSYVMAMRQAQEAVKAALADGAKLVEVEFPSTTLSSVSGDGEGQNEMNASMGYLRTFLGGFRSRAASTRVFFPDNVELAVARSGQTEDPSAGRKALDPQFADVTFQLGYLTEQNAAWAMFGFYKSAFDPVKLVKDTDDLLVVAYPSFNPREELSAVYELYQQKAKARGMPIVIFNGELDRVRGGYYPSVFFPEIAKFGKELFPLMTTAYYIHNFKGTRPATLFRCYPGPWQLLVRNPLDEEDVRTVWSSERMPTLKEVALEILPSVWK*
Cre04.g212550	TTL7	Other	Not_Chloroplast	0.455668	Not_Mitochondrial	0.00491538	Not_Secretory	0.00893769	not_known	-	not_known	-	not_known	-	MQKRNTNNGRTVSPGRGAAGPAAGTSGRARKPSDSSGGSSSSSSSGGKYRYCVLSGNESVLLKEALQRRPWWEPAPENSDRWNLWAGLNGQRFDQYDLLSPLPAASTRAPLPITASTLTASKASTAPTAIAATAAPAARSASGAAASSSGRGAGGGAAAAAAADPRQRRCVNRLPEHRVLCTKSGLAGVLATLVQAQGQGQGQGQGLGSAAGRSVSAGAASAEGGGGGSGTAGSGSLSWIPETYVVAAGPKAPAASPALSRFKSAFAKHAAAGRRVWIAKPTSLNRGNGIEVFDSLDRILDHIKTRPAGSNLILQKYIENPLLLGGRKFDIRAYVLVGPPQLAAAAPADAGGGGDGGRASGAAAAAPYAEAAPVWFHREAYVRTSSTPYDPANLGNRSAHLTNDAVQKTLDTYHAFEDHCKLSLAQLGPELIRQAGQGPPAAAAAPAAPAASTSSAAAAPAPAPAASTPSAAPAPAPAPAASTPSAAPARAPAPAPVQPVPVPSVPVPVLDTAPGSEAGLWGRMRHCVAALLGASAHLLNPLRLGGCWELLGLDFMLDDAGGLYLIEVNTSPALFRAGAYLSDLLPRLVEEVVQRAVDPLFPPLPPPPAAAGAAEAAAETAAKAAEAAAVAGPAAGAGEVAAGERDAAAGGSSGGIGDGGRGGRGSSTITPLDGFVRVELLPPPAPGTARAAGANKGNGAVKSGATTAAAKGAGGDAVGGTAAAGRQLAQSSSGAARGSAAGGGSSNGRAAQNGSSKAVPGRMSPGRVYAAGTAGAGASAKRK*
Cre04.g212600	-	Other	Not_Chloroplast	0.450166	Not_Mitochondrial	0.0410566	Not_Secretory	0.00885329	N	training	N	training	not_known	-	MDRVMVRVSSGKGTVGSRFSPARSYSVSAAPQPTSPFSFQGFMYLLLALCGVFLVAHFVFTASESSRALRSSLRSVPAEAILHAQLVDKEKEIEKLRWEIDQIRKGVTMKDSSINKQEDVIQELKSKAQSEHQAKTKAELALTERAGALSECIEQKMALAGEVAQCHFDLKSLLSGENHGAMSRASADALGKMSKMSREQELRSGEEEQHRAAASGLGSGNFGTA*
Cre04.g212650	-	Other	Not_Chloroplast	0.452355	Not_Mitochondrial	0.00429917	Not_Secretory	0.326608	not_known	-	not_known	-	not_known	-	MGKYAQIVIGPAGCGKSTYCHTLYEHCLAIKRSVHCVNLDPAAEAFQYPVSFDIRDLVSLEDVVEELGLGPNGGLLYCMEYLEDNLHDWLGEQLESYGDDDYLVFDCPGQIELYNHLSVFRSFVDFLKNDGWNVCVVYCLDAHFITDIAKFMAGALQALAAMVKLELPHVNVLTKVDLLEDKRHLDDFLFPDSALLLPQLAASTGPRFRALNKAMGQLLEEFSLVSFMPLDITDEDSIADILGQIDIAIQYGEDAEPRIREDEYDPERDGDGDGGDGGDDI*
Cre04.g212700	-	Other	Not_Chloroplast	0.455278	Not_Mitochondrial	0.0042032	Not_Secretory	0.00912061	not_known	-	not_known	-	not_known	-	MDGEAQVIHSWDATSTLWNPLTLDSQAVGAGSAPNSRGRRGSGARCQVAGCAESLLDCKPYFKRHLVCQTHAILPVVVLDGVEMRFCQQCAKFERLTAFDSGNRSCRFRLTRRNLAKQKSLQAKAAAAQAGGGGAGAAGQSPDVACGKARGGSSSELQGSGSSEGRDTRSNDADPEPSSQRRNTHGTSAPSPSSKRTRLSSEPKSCMAAHASGSALQDESHADSRTPVPSHNTHSVGDVTDFAADALAPFASALRLDGAPRAPTSLTAAAAAGAAAAGVAAAPAGMEVAAAGIAAPQWAAAMQTQQHLLQPQQLPQQQQQLTQPQRPQAQQLLQVPPQQLVPGLLGLRPNREEPYVTLAQAPPVSEEAAAAADAAAGATGMGSGGRGFGGRSSGNRGFGGTGAAAAQQHVLNDYDAPGVGACRSPFGDTDLSALMQQQHQRHQQQHQQHQQQSRARTGLGPRAAALALAGCSGTLKAARAASMDASIATALKSLCQRPGLSHSERVALESLLGLMQGCGGGGRGGSSGGLTLPPMADGVALDSQLEDIMTDVLHDDSGWCQELLASPVTAPTHAASAPATWATAYLGLDGANGMPGYPTLPGGQGNYPPGGLASTRDSTTGVLQPGGAVRDAAGMRPHAQPQWLAQQQQQQLQQQQQQQQQQQAITMTDGSWGSADPAGSSGAHGRLHVSSVHCAVGPMVPIMHGSFGGAAAIPAATNLAAAAAVVDNANLPMVPVAYGDANHSRTDMLPRPSLASSAAQLQTHGWPANGQQQAQHPQGSNASQQQQQQQQQQQQQQLLLSASPHASTLTDAPTPNGGVGGASSGVCYAMPVSAAAAAGASGAASACGSGPAMLVDGPGTGGTVPATGGTGAGTANTGLSSGDGAWGRALEELNAMYGMDPGGGAAALAGVGQGGTIFDTDYESDYDMVRLSYKLADCDPYSLDPSTPLLLHQVAAQGCGSLAGPMPTSVRPGCVRVVAHASVRRSIAADADSQPARDTGRGDGLNGGGGGGFNARAPGVLAAVQQLATLNETGVVLQAGSQTICVNKEGVEVAAPAASVPAAQLGSLVRASVAAVQMGARGSIQLFGSGLAAPNVELWGRMHGVHYQLQVQHASDTYALVALPLLPACGLLTIEAEWAAAAEPASPAGAAAWAAPAAGAPAALGAAAAGVGGAAAAVLSDWLAVAVVPSERVAAELNALQGRLPPASLRRLLCDVGSLLDVRPLLAQPVNGLCPVVGAAVVPPSSGCSKNTWRSSSLDQDAVCGGGGGNPDGPGGGGDGPGANDDAATVASVLEGFTSTYSYTASTLASNDGPSSKTTLGGATIATTGPGTHTRGSSTLGASGLGTSASVTHASSVNASVSASTAAGRASAAVDLSVFMGAGTARGRSTMALQNVHRLLGCFDTSELLTNADDETVVERLLGPGPATALLSRAVSTLTFFANRCMVDSALCVVAALSELHRAFPDLLRADLAPPPPPPPPAGGPQQRQAPGLMHAAVRCRSLALLLALARCGDVLGEHVSMGRPGPGGVTPLHLAALLGRPHAIAGLHLAVPGVRELWHTAADDTGATPADLLARSAAAAAAVAGATAGGAAAAAGGVVGAVAGAHVQGSAQQLLPLRPAGGRVSAAGGQSGGRALAGFSAAGAPPGAAAPPPIRVLNAAHVGAGAVTGTVVLSPDQLLGEELPSDLSPVSTPTRDGSPPTRDGSFLRGPAGSSHPATALFAPLPAPAPLIQTATSSQVQSAVAEALVHLPAPWVSGGDGVACDGCAGGDAGGGVPAAVVEREGAAPVEPETPVQVQEAAGQEQERKLGELEVLDVAAGVPIGAVNIGAEQQRLSETESHSAAAAGGLSKAEPEEDEEAVASEARAGPLPTKAAPAAEAAAAAASSGTTGAASERPAIEPAVALAVFALLVALLLRQLASAWSWFRVGA*
Cre04.g212800	-	Other	Not_Chloroplast	0.452495	Not_Mitochondrial	0.00434418	Not_Secretory	0.00910232	not_known	-	not_known	-	not_known	-	MEPSSSEEVGLEQGEARKDLDITETVLKKGTLSLSSDEAVIVRAALARAGGVVRLDMPGMPKASCLAARVEEEQRWRRDPSKAAHRGCPPRFLLALGEKWRRHGREELVRELRRARERGDKLTLFAGIADKLVRLELPPMARPQAMGDEVGDVAPDVEESIMGMVEDNEIVSLSAILELKGACLEEGESGGVEDGRPASSTTAAAAVEGTAVAAPPLNVVTPKEGMADVEAASSGAGAARSGTDVVTDLPEPGVAAGELTDGTLLRELYIALRVPDALRDLLRGNVRQLRPNVLDACNARAKARAALDLEAQSAGRPRTSAELALTVYWDMTGRACLFWIDMTGTDGVFNPVLLVLYVPGPVMQSKYPVLVRAARNMQRRLMEAQTLKKVPRGRLKECGGETHMAGYRHVQTNKASRVTMYAHTSRSHEARVVIGAFGLCIAMLLLAMWDYLVTSAKETVAGTPAILATGAPWGLVPVGLDYFTHPHLDPDDATPTVVFLALWKSATGRRCKDFLDDVERAAHVSRNLFTFGGVSAYTRTQDSDLLVFDARQVVHGADLRVPLNAKFDEAGMPCGVTVGSGVVSRQSDVKVGRAEARGRLELAAEGKTASLHVMCKRGEEFEAEILRMAASAGCEAEAGCHPPSQKRAAGAALPQSAIKGRRAQGSGGKC*
Cre04.g212801	-	Other	Not_Chloroplast	0.450181	Not_Mitochondrial	0.00437953	Not_Secretory	0.00912162	not_known	-	not_known	-	not_known	-	MRFKLQERAFVHYPTSQPSNMVARVCKLLIKDPDHPNKVYHQWATTISPGTKPETFRGDLLPETDSTVNYKLSVDPEDPEDPVEYYSPEQVLAFALEYLASGSDGPACPLPCASWDAEKQRLTLTIVRESKQDPIKKPKKSNAKEPITRVRTPDSALFMEAVRRFYPFAKRGPGEGPRLLNTRLAANGELKKYWQDKMAAAYAWSLKRGITLSREDFQADWTKKATDFNAKRTTYEKTTAAARAVKDKNQPKNERGWYKNAWRSQWGKMWDGYKRDPVRFTAGEKQTLTEEEVGLCKELESLLPSRASASVKDAKVSYGAIDAGGLLGPLAKALSGLSSKTKRSSLGSTGAVDVAAAPQPSPPMPPPMPPPMPQSSPGAIDKLAAAGAERVKALGDKKRTDAKKRKDERTAEAPAKKHKGDEVVAPAAKAKTDAKTAAEGKAAKVPAAKAGKAARGKAARGK*
Cre04.g212850	-	Other	Not_Chloroplast	0.45408	Not_Mitochondrial	0.0124803	Not_Secretory	0.0512432	not_known	-	not_known	-	not_known	-	MTGRACLFWIDMTGTDGVFNPVLLVLYVPGPVMQSKYPVLVRAARNMQRRLMEAQTLKKVPRGRLKECGGETHMAGYRHVQTNKASRVTMYAHTSRSHEARVVIGAFGLCIAMLLLAMWDYLVTSAKETVAGTPAILATGAPWGLVPVGLDYFTHPHLDPDDATPTVVFLALWKSATGRRCKDFLDDVERAAHVSRNLFTFGGVSAYTRTQDSDLLVFDARQVVHGADLRVPLNAKFDEAGMPCGVTVGSGVVSRQSDVKVGRAEARGRLELAAEGKTASLHVMCKRGEEFEAEILRMAASAGCEAEAGCHPPSQKRAAGAALPQSAIKGRRAQGSGGKC*
Cre04.g212900	-	Secretory	Not_Chloroplast	0.453758	Not_Mitochondrial	0.00730606	Secretory	0.863294	not_known	-	not_known	-	not_known	-	MIRLPTGLVPLVAAWGLQSALHSGLVWLQADQPTSALTAHVVLSMLTLVLVLAALATVHLSFAPRAISQSSQTEELQIFIRLPSGQLVTFVGPVDATVGSVFDFIASTTLFHLDNSRIWRLVARGGDTLLERSTVLARRGLASGSELQVLARLMGGTPKRRPSAPSDNWLSLHRFTRFRNHFGDPVYTCTNPGCRSPTQLKDRAACSRHEKCCEGAPRDLPLPAGTGGEGGLGDADFPEGGRDSPAGSVSESDSMDTNGSGTGSGSGTGRGSGTGSGSGTGSGSGTGSGSGTGSGSGTGSGSGTGSGSGTDGGGGGNVGNGSDRSGGGYSNSGSARVDSDYLYSDEEEEDAADAEPGHFLAAALHRVVASLDQDDPANINTIELLNAILQQFGHLAPVDGDGDADDQAGAVANDLAAQGMVMQPTNISELQHGARSVQHFKGIMSEPLWRTGTQSAPITVGQFAYAWMKEKIDGRVRDNVADRQLRFLRDVCFPPGNNLPPSLYIMKKMLDIPDARDFEKHVCLSDKCLFPDFPRDEWHQHLQDECGCGHRRFKPARPGHQPVPNKRFYDFGVENVVRGMFMDPRFCTFRGTGRDNNPDDFYGSRYAQDINAKTSGEFFEPDSSAYDLGFDFGEVFSFKKYSCGMLFIRCADLPVTQRSKRRHCFPLIITPGPSEPDSMEVYLRPTLTAFKAFGPGTEGMTVVDAASGRTFGHKMFLGGIFADTPANRTLSLWLSHAAKNAYARDCTMR*
Cre04.g213000	MAE12	Chloroplast	Chloroplast	0.555484	Not_Mitochondrial	0.00430787	Not_Secretory	0.0101157	not_known	-	not_known	-	not_known	-	MRSTSMLTSTSYSCSLETQKCCAPAGTVASLRRRPGLRCHLSTSCTTQPATSHPAAWKRASVVTAAASAAAGELEHPGARPRPLEWLKNKLSSPYDQEIFSVAMPAFAGLALEPVVSAFNAGMVGHLGTLQLSAVSLATTALNSFTFLFSFLIFLTVPDIAAAAGKGDEDEVSRVVCRSIWVALACGLATSAAVFANAPAIVNALNPPEPMVAALATQYMQVRALGIPAALLGFVATGVFRGFKDTRTPLLGVATSVAVSFGLHVLFLNVLHLDVWGAAAASLAASVCSCAVMMGLIARSGRVRRRHLLRPPAWADVSPLLQRGAVLSFKNMVAFGMIMFASTLCVRMGAAFQASFEVIRQLWMLSMPMFECFNVATQSLCAAALGREDRVTARALLGRLLTLGVGVGAAVGLGVWAAHGPLIDFFTSDPAVVAHVMMSLPLICIFFPIDAAGSILDGSLLAAKQSNYTAAVQVVGSVVQYGMLMYVAAGSGGQVTTLSIWLAIKVMSLMRFLGGATRNYASPKSAYRPLPPAPPTEDDEQASPLGGAAGGAVGGAASTPLAASVATASASVSDGDGLVATASELLESKEGRQQGAAQQQGQDVFSRPVVVTLGVAAAAASAAAGSAAGQA*
Cre04.g213002	-	Other	Not_Chloroplast	0.452822	Not_Mitochondrial	0.00591427	Not_Secretory	0.0091149	not_known	-	not_known	-	not_known	-	MQQQALSTPATAAAEERPTPGESRGLWCLCRVRGRPTNGMCRIVFERISTFFPFSPWHWVTGPRLVPGSTNFRRVPGEQTFRLVPG*
Cre04.g213050	-	Other	Not_Chloroplast	0.449022	Not_Mitochondrial	0.010701	Not_Secretory	0.00899004	not_known	-	not_known	-	not_known	-	MHKVICIETASSSQPFDERLPSSRHRMADKKRAELAALVEDACEGLAECGFLGIMETPVMRVFSDLHKLNDTTNLSKFLAAFEDAATRTISAKKPASFPELMVLSQLLQDVEGPAAPPEGDDSPVAAEFKSLSSNLRLALLVALQGFARPGSDEAKQGVAMAGGMLQMLHDKVAADPLATLAVEHALLRLLARSKDLVVLLRDRTWALAALNKQVEALKDHKPESLEEGVAEEGGADGEEEDAEEEEVDGEEEEVEVEEEEGDEDGEEDEE*
Cre04.g213100	CGLD7	Chloroplast	Chloroplast	0.555274	Not_Mitochondrial	0.00449399	Not_Secretory	0.00966293	Y	testing	N	validation	N	testing	MQALHSRPFSSAKPGARPPRATRINVRASVAAGSSAATRTFHTLPDGKKLELLVQKAAAGSGRPPLLFVHGSYHAAWCWQENFMPYFAARGYDTYAVSLRAQGGSDPAPAGVSVAGTLDVHAADLASLVPAVAASSGGGAAPVMLGHSFGGLIVQKYVLGSAKPGTAASTAPGSFAPLSGAGFLCSVPQSGNKQMVTRFLFRDPILSLKLTWGFVARSFATSLTACRELFFSADIPADKLEKYQKLLAAASPTRLIDLKDMNAQVPLPAPPATAPPAFVLGGVEDKVVDTQAVEELARHYGTQPVLLPAVAHDCMLDTRWEQAAQELEKWLAGL*
Cre04.g213150	MAE13	Other	Not_Chloroplast	0.457669	Not_Mitochondrial	0.0320572	Not_Secretory	0.0186443	not_known	-	not_known	-	not_known	-	MGALNPPEAAVAAYAIDYIKVRSLGIPAALLGFVATGVFRGFKDTRTPLFGAVASGLASLGLNVLFLYVLNMGVVGSAFATMAAQLISCGLLMAALLAGGKVRPGHLTRPPPLSSVLPTLKLGAVLGARNVISFGMVLYASTMCIRLGSAYQASFEVIRQVWILTIQFFECLNVAAQALCASYIGNDDAATARSVLGRLVVLGTGVGVGVGLGVWAAHGPLIAFFTKDPVVVAHVMATLPLICLCFPIDAAASIMDGSLLAAKQSNYMSAVQIVGSVVQYGVLSYLAGTAGAVSTFSVWGALKILSFARLIGGVSRNYFSPKSAYVMKSWGAAAGAAVAGAAGAAVAGGAQLGASEAGPALERERELAGASVSGSGIASSSSSAFTSFASGSSSISSGGSGSSNVVPVALQSLEEDVMVLAAAACSSATDMHPDMIEMHRRSSSGSSSSSCSQPAAAVAAVALGNGDGHLNGNGGSSSNGAGGMGHGRGGAEVGPEPAAAVVAGGGRTAAPPSAPAADATERA*
Cre04.g213152	-	Chloroplast	Chloroplast	0.553997	Not_Mitochondrial	0.05085	Not_Secretory	0.00894431	not_known	-	not_known	-	not_known	-	MTSRLPSLRPALCPTSRLPHVVSAQAAPCVHSPARRCMPLWHPITPARASLRSRKPAVSISAVAVTAGVAFGQPADRSAPSLGQRLQAVLSDKHDKEIWAVALPALVAMLLEPVMNALNAGERPHAICRGAGGQGF*
Cre04.g213250	-	Secretory	Not_Chloroplast	0.451911	Not_Mitochondrial	0.194309	Secretory	0.697705	not_known	-	not_known	-	not_known	-	MPLKLRHADGSVADLGTTGVLRFDTAEAVFTFVEVPSEPVPSLLRGFSAPVKMEVSGQSDEHLYFLLAHDSDPFNRWEAGQRLSRKLLLQLYSAAAAGGAAHGDKAVAERCGAAGGVPEALVAAFKALLTDEDLDGSFKAMAISLPTSNELLDAISGGADPTLLYAVRMYVVRQLAAALRPELEAAVKANDDPAGTPYAFTAAACARRALKNRALALLSTLEDPTITAMLLRRFKEASNMTDEISALGSLVELSGPERETALAAFYDKFKDEPLVLLKWLGLQVAARMVSAFTTWRQYDASRQALMRAQLERIVAHPGLSENVFEIASKSLK*
Cre04.g213251	-	Mitochondrial	Not_Chloroplast	0.463953	Mitochondrial	0.961029	Not_Secretory	0.00888625	not_known	-	not_known	-	not_known	-	MLLLRSSRSIFSIARNNKLQLAALPQLARGVVAASTPVGAFAGAARLQQSEKRQEKRFTTRSAQMAAAATETEELPEIQQEEHKQPPHPSTPQQKFRKDYAPPPYLVSNVHLNFDLREDVSTVTSRLHMLPNYGQLAAGAARPALTLDGRKDVKLVSVTVAGKKLEAGEYELTEKTLSLSGLPEGEFEIVIVTELKPQDNTLLEGLYKSSGNYCTQPPG*
Cre04.g213300	-	Other	Not_Chloroplast	0.452107	Not_Mitochondrial	0.00458812	Not_Secretory	0.00879518	not_known	-	not_known	-	not_known	-	MHLAHPRDRSLAHHRMLAPAGPAAGPGPGPHAPIHGSSQDPALQPPPPQPQRHPQLSLSRPPDCYSLLLRHVGSFIDQATADVSLDFPGTTTSPGDSTEAAAAGSSALWGGGGGGGGSSSSYSGSGGCSILCHSQVLSTWSPVLADVISTAAAATAAPAGATAATPATATVNANGGSSSSDSAAASAAAEAASPYQSSAVADTTTATASAAAGTAAATAGEAGPLLRIPLPAGEVDTPEYNLDPVLSLSDKYGIHGLLLLCEEFLLGGPAPAAAVAAAEAAAVADGSSDLQRGPHPVGAGAACCRYCGGSGCAPAGAGIGAGGVGSSSVSDGGGGGVSASFGGGGWRSHPAVAVARYGGASVAPAIAGGMPAAYYGSGSSTSAATAAAATAVPGHHFSSDPADPAYVWKWLLRADQLGLERVVDLCCDFVCCCEPPPPPPPPPVSPSPASSAHPGAAPYAAVPAPAAAAADAAAAATSGSTPGATAAATAAAATTFWPPAELLAGLRPETLRRLVGRLVEDAGAMRAALRNEGFRLHSAVTWSFAPPPPAAPLQGAAAAAAAPAGAAGLGAGNGGAGVQGGGGGGGSMLVENRRWQLAVADPHHCRWRLKGTPGVLG*
Cre04.g213350	-	Other	Not_Chloroplast	0.453534	Not_Mitochondrial	0.00494086	Not_Secretory	0.00946845	not_known	-	not_known	-	not_known	-	MENPPGRQASGADTALSNAVTSVTVSQQESEGQASEPAGSTGEPASPRAARSQVSTAVSFEGARAAGSTVQPERSVDEDSALSAAEPDGPVGSNRLQQGPRPANSLISAVRNTAATNNSGGGRHGQALAQAGQSPQPGQLQQAPGQHPLPLLQHQSQQQALQHQQHQQQLMLLGMGGGGAGPSAALGNAALHARGVAVGADQYASSPEVQRRPHSITSHAADTRGDGHGHAGGRGGGAAGGAAQAPGHTPRQHPARSIVRGTTPASVHGQLQAPGGRGGASIGQKTHQHSLQWAAGTLGGGLPAADAMDPTAAAAAAALLGNGLAPHFSLAALGQLQGLQAAVSLQQQGAAAAAAAAAAAAAAVLDAGATLGQQAGLPGGSMPPRGLLPPPQFAHPAAVQHLSQALAQQQQHAHQNAQQQQHDPENGRQPPTAAVSATGGSTGPECNHRSAAAASGISRGGGAGPSAGPNRQMPDLPNDWRRLPAAAPGLGRPGAFDLPAAMLASHGFGGAAGNTAAQSLSLQGIQGLHGLLMGASMTAAAAAAAAGIADSAAAGGGGGPQGGSAGALQALAQLEPGLEAALLPNAQAHVHAHAHLQLQLMQQHSSTHAEGGAEVAGTSAPPQGHGNGNAAAPGQQQQQQHVVQRLQGEDPAGSNAALAGAGHQPASVCGNFDHGGAAGDAGAAGAAGWAAGSPNHAAAAGPGVPGQNGAGPSHAQQLHMFLPGLLPIELMNAQMALTQAAVAAVVGGLPAAAQVPGHAPQPMAVDGPAASPGRHTGGLQADREAHGNCAGAAPAASAHASQEAQQHVSPPQPQQSEHESAHPLGAAVSVGPGGAGRKLHYHPTAAAVSVAQGGNGCGAAAGGGGADAAVSSGGAAGDAPQASKLAGGSRGAADAGVASGRGGSAAGGEAMEVDGAPAGTQHSAGSNHARSGAAAGAARADVADEGSPAARVHAGMAAAPAASAADTPTGSVAPVNGPDDGGGGGGGGHGGNGGGPGGGGGDAGHHHHHHHHHHHAPHHHHHHHGNASGGPGGVLAGANGAAGALAGAAGGAAGGVGNVAQNGGGGANTHHGHSNYGAGPSMTHTADYRSHLQVALSLLLQATSAAYNSQRQSGIAGANEGSGIFAAAGGGQQASASNAGGGAGGPALSDGGVGSAGGAAGVGLSGAAGAAAGAGAAGDGGAGAAGVASSAGGSGAGPGLLFAGAGHGAVAGDAGGASSTGAPVGSTGGHQVQAVATMSAAAAAAAAAAAAAQSMRGGAAGAAAAVTAEPMDTEGQVVEQALPGPGRPNRDRMEVSPEAPQLSRQGAATSAAAGPGAAGQGGAAGGGGHEGSPAAYQAPQWSTQGGGGGGGGGGGGGGGGGGGRASGGRGGETAGAGPARSVMHGSSGAVAGRGGGGGNHHAGAAGHGGGHPGPHHMQQAGHHGHGHMPPHGHGYNHATSLGGGGASGNGAAGGALGPAADGADGSPGVAQLAGGGAVMLLAGGGAVAGASVGSAGGEQADNNSALAQDADAGHPAASVHATVIAEESDGSEGGEEDSGSMEVAATRGGGGGASGGGAAVMGGASGGNAGGGAAAAGGAGGGGGGVGAVASSKAAAVATGAVGMGEIVSQRFDGTRSRSREGQASKQQLLAPQHQLPPAGAGAGRAGSHHAEARSPQRHNAAPDPRDSSMGMAAGPSHDRTDSGSNGGTTSDTVDMAEDSRMGSASEHAGSGMGMAGADARDLMLTDENLLPNDDRQERGGDNGGAVGSHGGVGGPALGLGIGMGLGMGMGMGMGMEEDVGEHGDDNDNAGSADGGEDAVEGGGDGGLGGVGLGMMGEAADEAMGERRAEVGENDNEAELEEEGDNDGGGGARMSVGPAAALLGMLGGGGGGASTGHMGPASSDGKHGSPVDKAASHHPPGVPHGGDHHDIRSPHRAHGSGAGGGHHAHGGAAGHHGHSLGHHGAAPAASGAAGAVVTGGLGAAGALALRASNTGAVAGPGGGGGGATSARLSGGLAAGGLALADRGSPAPNQAQLQAANSTAISPLLDRLMDDALAAAQGMPAGDAAAAAGEDGSGGAAHAAAAAALLLHRRRLQAANSTAVSPMLHGAGMGGGGPGAAGGTGAAASISGELGPGRDRAGGAGPAFSASNADRHLSGENSPGPGHADVSRGGAADAGVSPEVEGAAGGALALDAAGGAAAASGGGAAVLLMQQLVGGGTGTGTADGTAGTGGGGRKSSSQEAAGSARRRPSPAEELRQSQQPQGALALAASQQANVEGGDLPLPMDVDADVEADADGGGAAGGSGQAQLAAAAQVAGGGAAGGGGGGGRARAQPQSSRSGGPAVASAQFGPPRSHGAHRGHGPPLLLRQQPSQQAQAGAAGDQPLDDSPPPADSTLAGLRESLPPALQGQQHHHGYGHAAQARLSQSQSQSQLQSLPPPQPDQPQCAALLGAADGAYGGHRRHNSGAAGAATDAAAAQLAAHLHENNFTTLAALGAAARHPASVLTTASQPPHSAHHQQLVDQPQQHHPQHPHPHPHPLLGNRDPAPARESASRHAVTMGAAVAGSAGRGAQAEVVDGGAAGGGVVDGAARPAEAHATHAAGLAGTVAGGGGHLRLRAPQEDAVPQVTEIHGSFAGMAATAAEAMALAQQHHADRLVAAAAAAAVAAAQAATAAAAAAGAGNGAGPAAAVVEGQGAWPGVDEANMAARSASPGGPSLSAVMPQFTEVHGAFNRVGGTAAEAQAGLLRAVAAAAAAAGAAGAAEGGAGAAGGAGGGRVETPQVAQVLGGGGGGAGDEGGAGAVDQGAPMSAHVPPPAPALSTGMPGHGAGHGAGHGDHHPADGGGAAGGLRTGAGSTANNGLVPAHRLGAGAGGTGAAGKGAAANDGNAKAQSALHPVPIIVDSPAHPGANAGGRGGGGGAAGHTVTLRSNRVRAGMAGAAHAAASGAGGAAGGGGAGTSAAVHHRGPGGALRSIGGHGSTGGGPRRGGGAPHAAQHQQHQLQESSVVGAVSQSGEANPPPPRGLQAAAAGSTGGMMEADVDAGLHAVDDTIGDDAPQTSRLGETAGDGGREAGNGAVSASRQPGGGGAAAAPTRSGAASAGGGGSPGAADAVDGWRQHSGGGMADGHGPPAGTAAAQQQQAAQQLQLAQVQHQQHQPQAQLPLLPGILAEGQFPPHALADGVVAVGAGGGDHGAGAAGAGAGGPGGGLAPHGGQHHMHAASAPLSTQADAYGGYDDDDADSDGERRRAEGPPQPQMTILVTSHAANSHHTVSGGAAVVSEADNVGAFAGIEGEAEAAGGIGGGGGIMHGGGGGGSPAVAAWEEEFDGPHASGGLAQQGSWRGDAGGDGDGCAGGEPLEGGGAIDVAAVAGPAKSAVMSSGRVDDQAAVNQAPPGGAAGNGPSSRRHQHHREARDHHAAGQQLQQRSGGQAAVEQVGEAMDVDREHTSEREGGSGRAGAPGPSCRAAAAKATGAVSGASARTAGGGRGQGGASGVAAQAAAGGAGASRRGGSARTRGEKRKRLQAEMDASGSAGGGAGGGVEGGGGAGAGSGEQRQASVATVGGY*
Cre04.g213400	SUB7	Secretory	Not_Chloroplast	0.457129	Not_Mitochondrial	0.00419357	Secretory	0.948653	not_known	-	not_known	-	not_known	-	MSLGPRVALGLLLLAVAHSAANADRFILNLAPGAKQASLVAAIKAVGGSVSYFHAGAGIAVVTVPAGTTLPPGRLTSAGVGAVVPDSRIRLPSPRASSFRGATAATAAGDPASTSASEATPPSFPEPKLKATNLQFLSGPITSNPTDDLWDQQWAPRAIKAQSAWAAGVTGKCVRVAVLDTGMWWDHPDLAGRVDVDYARSFVDGIPPYADSQNYFWHASHVAGIVAGSANNGGIVGIAPEATIIPIKVLDNNAGDNSFLIQGLLYAASPLGPDGAGADIINLSLGGFGNPNDKNDTWALYNKVLNYVASQGVLVVAAAGNDALNLGRTRNTFVSPCENGGNTVCVSSTGPLDVCKTCQDDWINTCLESPSTWDLKQQLALYSNYGPSAISVAGPGGDYRSAFEWYAKWYDPATDSFLPGTPPTCWFVDQVLSVGAPNRPDLPAFIQYTGTSQAAPAVSGVAALMIHDAAVRQGVDLCAASRAGLKGRARGPLNVAQIKTALARGAVYPGGAVDREAYGAGLVDVSRTLGYPQPAWAAP*
Cre04.g213450	VPS2A	Other	Not_Chloroplast	0.451336	Not_Mitochondrial	0.00463561	Not_Secretory	0.00946785	not_known	-	not_known	-	not_known	-	MLEAFFGKKKTPAEMLRENKRQLDKAIRELDRERMSLQQQEKKTVAEIKKMAKEGQMDAVKVMAKSLVRNRHAVTKMYGLKSELQAVSLRLATLKSTQAMADAMRGATKAMRAMNRRMNLPNLQNIMREFERQNERMEMTSEMMGDAVDDALQDEGEEEETDNLVNQVLDEIGIGNMTELASAPVGTRVAEKPQAAPAMAEAEGGGGGIDEDLQARLDNLRKS*
Cre04.g213500	TMG8	Chloroplast	Chloroplast	0.554806	Not_Mitochondrial	0.00396676	Not_Secretory	0.00863876	Y	training	N	testing	N	training	MAITKMLSASNRPSPHVQFGGARSEAAASGRRVQVASAAVDNASGPSSSGQGLSTSSSTSSTSSGPGASKRAPAPALPRWAQVKPADSLESPFRDLELMELWEGTGRTRVRQHVNPLRREFQVPATAPDWSAVFADPTLPLAVDIGSGYGRFLLLLQRNNPNRQINYLGIEIRRTLVDRSNEWVARLGLTGRVHYVFANATVSLEALLAGYPGPVTDAFVQFPDPHFKRRHRKRRVVQRRLVDALAAAMPPGGRVLLQSDVEGAAVAMRNAFEAWGPEAFALAPEHGAPGAVFFSSSSRGSSGTSGSSGSSGSGGGGAADTAEAASPRQQPSQPAAAQPAAAAAEPPHAPSAPPPSPTSTSTSASTSTPASTSAPQTPNYAAAAAAAARHAMASAVAASAAVRQAEQQASSTAGSSASESESEEGDSHSRGAAAVGQGGRAEKEPEEPEAQEQEQEQGGEEEEEGPDAVDIDALESVWAAGGWLAENPVGTPTEREHYVQQQGLPVYRVLLVRR*
Cre04.g213650	-	Other	Not_Chloroplast	0.455783	Not_Mitochondrial	0.00660222	Not_Secretory	0.00873277	not_known	-	not_known	-	not_known	-	MDCYLSARLSPLIACSTAPASVASGIWAGRAKTLVVRLDVENTESVDTVLGVSSRGEAIRVGPSLRLAKATNPEEHYGNLDIHSMTWDAFTSSFVALGGERSPQVLIMTPSGDDTLLVASLPSDLPAESGDGEGPRMRYDRVPDTLTSDGRGALYYLAWCEVPNQSGVPFKQYAIRKLQLPQSMRRQPAPQQQAQTQGDAGGSTAGGAQAQAEGGPAAGAPARAAGGGITDRSWQLPEDWCQAVLKDRGGIWGMVHLNASPATGSECLVLASRRAVYRLSLPLPGEGTAGAAGPAGAAGAAELAGAAGAAELAGTARAAGLAGAAGLAGAAGAAGAAPPQQQQLAAPQLLAGFEEGTGGAAVDGPGGEAQFVGVMSNLAVDGHGHVLLLDKGWEPAPGAQGPTMGAVRRIRPGNGAVTTVARLKCPAAHAVICLTGTGFLCASWADACDGTVFDLGLAPPAHLQQPQPAASLMRPLSANLGWLLEDAQQPGGGGGGSSGGGDGGGRADVSAADLTICVGERRFPCHRTILAARCDYFKHRLASDAFADARAAELELPDADPDAFELLLRWLYTGGAAAAIPAEHARSVAELADRLLLPELCAAALASVAGSVTAATVVDGMLWAAGAAHRRRSFVQLLAELKEWYVEHHELVCREEGASVQRLMEQRSDLALELIVCAQQRARQQRSAKRQRA*
Cre04.g213652	-	Other	Not_Chloroplast	0.454607	Not_Mitochondrial	0.00545807	Not_Secretory	0.00943602	not_known	-	not_known	-	not_known	-	MQARVQLPPVLLRLYDTVESVFDYLVRLSAATHPNLASILLQPGDGPDYRRVLLGSYVCWVGPAPAASCFRAGQPLQNSCSQQEVLYRAIDTLVRAGADNVLRSGYRKRRPNSNWAGYARGMRHAEPWCATSAGVALLTPAWRLLLARVGDDVMLHLLTTGSLFVPLPVPAPAAPLKAAARATAPASKAAVPATGGVGVARGAAGCVGGGARSSVAVPAGSRGVGGARGGLEGQRGSGGADGNGNLLQVSGRAITELARERYQAHGRSGCPEPPRTGTTAAATAAAAAAAAGPSAAGGAAGCSGVRGGAVCSAADGVARPPPLRYSWFAASLAEALAAAAARRRARGAAGAAAAAAAAAGGAAAGAGRSAGAAAAEPSESAAAAPARLAGRGADVKNVGVESSSARLAMRDAGADAAAAKGPEAGPGSPPEQRQEQRRRRPRAWQRRKEAKAKAATAAAAATATAAAGAAVAVAVGAQGRGSGDAEVAFAAGQEVGEDQEAWEVLSCGSLDEPATQVLCTSPWPLWEFGCDSPPPLATPPHRQRYGHRLLERYGEGEGEGEGDENGRVPANAAAATARTMAPGAQGHGLATGVDGAGTGGGGGRGGAGGDGITGGASGTGAGCGGLGLGARAVVAEAAAAVGDGAAGARDDVEPPAAGVYMEAAAAAAAAAAAAAVAGQQLQGLQAAVGAARGGHGTAPQAVQGPAEAGATRWRRRSSRRRRQPAASKPTAGDANAGAGAGAEGAAASEAQPGLGPSTVAGGRAARAFPHPAGWLPPNQQVIPRAHVFYCATFHPRPGLPAKHMLNVLVRAAAAATPAAARTHHRLFAHIFTPQLLPPPAAAQAQQPAAAQPAAMDAATAAAAAAAAAASAGFAEAAATAAGGSGAAVAAGSATAVAAAPAAVATAGAGPPAAPVAATSTSTAAAAHAAAAAHAAAAAAQAAAALMPGQLRPGLPDTLKPAVRRRHRVLLRLLRSLLVRARRCRFALLLERHCPLPPALQRRGRQPQPPQLPEAAGAAAAAPAGPSAGPSAAAHAATARAAQTASVAASMEPEAGGTSQPPAQPSQPPQPPPQPHPQPPSQPRAQEARAGAPAASASAAGAASSHGAAHLTQGGDAHQPHSRHWAPPDFSLGAAVGFETQALPPSPVARRFGAGTAAWQAPPWGAGAGVVADAGTGTGVGDMVSAAGAHAPTQPLPEAAATGAGAAPAPAPTASRRSALERAIAELAFQAPLLPPVSLSQRRAQAAAGAAGGTGGAGGSQVLPTQPLLQPTQLQPTQQPAQSASLRLGRGGACRRKRGWAAGASSCGGGTGAGAGVGAGAGAGAGAPQGGGASQPAGGVGDAGPTQQPAGTAAAAAAAAAAAAAAAAAAAAAAAAAAPGRALPVPAGAAANVAVQGAGATAHMAMQEAGAAAAAAGVGDGAGGGSGSLLPCCVPLARVTSFLWSVLRHLVPPPLLGNARNRQCLRRTLARLVSMRRHEHLTLHQALQGLSPGLGRMSWLPKLKGGPAAGRPASRAAADRRLLSCWVLWLLRDVAVPLLRANFYATESEPYRQQVFYYRKPVWARLQGAALADLQQQRLQAISSEEARQLLSSRTLGPARLRLVPKMSGMRPIVNLGKPTIVRFEVGKARRQRGRTAGLAAGVRPKRRQRREEAAHPNPAAASVGTSAAAAQCGAAAAAPEANASRKRPASGGSAAAVFGPFGGAAAAGGVGVGGDGCGVGGDTGAAAAAAAATLAFKSVNSVLQNAQLALKASLEGRPGCLGSSVFGLDGIYKAYAPFVRRWRAGRAAAVGAGGGGGGGGGGGGGIGGGGGRGGGGDVGGGGGGGVVGGDGGGGGGRPAPAGGSQPCGRQRQRQQGGGGGGGGGGGGGGGGGGGGGGGGGGGGRQDAAARDLQWLLGARRRALRFRLGRGGSSGDRGGCGGGGGGAALEGGARGRLDVGGTAAIPQPAAAAAVAGAAVAEGAAAPKATRPLPRAVVAAAAAGAAAAATAAAGTAPGVACRGAEGSDASKAGARAVQAGPVAVAQEPSAAVAQGHSAATAAAAAVAAAALPPKQLSGRKRALAEFGGSGGGGGAEVCAVAGAAPQSFGGPQHTCGTGAHAPAAAKRSRLSLAIAAAGQAAAANAAVAAKGPPAVAPAVAVAAGPLPAPASAAGGSGGGGDSPASIYIVSADISKAFDSLLQTADLHLYLADTHSTRLSQVTSLFTTASLHLPHCNCLAAPASLHLPRCTCLAAPASLHLPRCTCLAAPASLHQRRPLLPPASAEVTPAVGLHGVRSRPAHAAHPAAASYPGLPAWLAAHRSDAFNTVFMDKLPLLRPLPRAEVVGLLRQAVCGNVMRIGRRWYRQTTGIAQGAVTSSLLCSLYMAALEAEHLLPLLPGGAAGAAGGTGAAGAAGAAGGTGAAGEPPAAWLRSPTTPAAAAAAATTAGASPSTGGLTALAAAMSHAAAAAAAASAAAEAAMPMTAAAAAAAEPGGIGPGGQSTAPHAIPAAVTATRHSATPVPASRAGAAVANPPVAAAPAIAIGSAPATAGTLAAVAHRGDAPVGGGGGGGAPGGGVGVSPGGSGGTTTTTTGGGGSGPGLTALAAVFSAAAAAATTGGTTTGALQTPGSGSKTVGQNTNTATPDPGSGSKSTAAGAAVAGAGAAAAGAAAARAVGVGAVETVGVETPVALGGGAGNGPGGQPLWPQQLLQPPPPGLFVTPLQQPVGRPGAAAAAMAAAAAAQGAAATAEAAATVAASAAATGLPTSAPATAVFGGLQLGPAGAARRPGATALLARAATNAVAVAAAGGAAAAVAVRHQHQPGSVVASAPHGGRRLLAGGPTATARGEGEEGDGTPLRHLRLTQTAVAASQLQPPEEPAALSQAAAAVAAAPPPPPGDGSAGSNGAGGGPREVSGDEVVAASEEDPQLYGTAPQMYGTASQHLFGSCHAGPAASGGPGAGVMSSGVGVILETPMHLLPATLLPAALQPGSSGSAGLLQPPPNAALLQPPGAGAAGSEPPLTSSEPQTQTELPPAPVLQPSPQALLQPPLQPPPGSTSSGSGPGSEPADKAAGAAVAVAVAVAEDAQAAVAADAAACAGDPAGARHGSGPAPVLQPPPFGTHAANRQSAGGGAGGGGGCAGGMGTAAASPASSGHHGSQPSAGTGAVGAHHYIQHRSGGVLLSGSQTSGGSGSSGGAAAVASSGVAATAAAAVAAPTAVTGALVPPPALLLPQPQPQQRQCYSPGTHDHSPRPSPRKGAPQGPTGTTAAALAAGGASEAAMRTNTNTNTNTNISTAAAAAEATTRPAAGHGTDATVAATIQAATQWRLQQPGGKAGGGQVAQEADGGDGSGDGGGEGGGKGGGIAEVEAAQPSAAREADAADNAATPDGPAGAQLGTGDGEEEDEDEDMPDLELRLFLTAPPMPLPMRTPRPRLSTQAVGADVAAARGPAAAAVGVAGGTATAAAAGGPRPGLEGLESIAVEAEAAADVGPAPEADLKAEAGAEAEAEAEVEVEVVDLLDTPSQERHSRDASGSQSQGGQGGDGDVAARDAKRQRRCSDALGAGAAAAAAAAAGAGAVMVGGSAIGTGAAGALTGSGTATGMGAADATMGGHGGTGMAAADAVPVMQPSQPSPMAPTQLLLFAMPPPPGTQRPPRHPQQAPDVGPLPPLALLQPTQPLHDGAVAVAASGLAGTTGLQPGHAPPQRGWQETACGVRGTHGQPLQPELLLPLAQQVLLPSPAAGTAGSAPQLLLQPSPSPAPVGALLQPAPFQSGLLPPTQDLFPPVPGAGAAVAAVGAVAAVGAVAAIGAVAANGATAAGAQGQEAARPAAASAQVLGDEPDAEEAKAEEEEEAEEEVEAEEAPPLSLLPPTLAATQLLPPGPPASQLPLPGSEPQTDVLVDLAPPPPPPTHQLLHSHPGNHQERYYSSAADRTPSAQRSHAPGCDAVRPPRPPSAAAAAALSGFLGNAHAAVPEEGEPGLHGFLPLTLPLTVPLAAVRAAGGSAGGAAGPDPEAAAAQGRPGAVAAAAAAAAAAGLSTRATASASAPAVTSSQCLASDEDVWRLGRAGGGTAAAAVAAAAAAAVAATAAGAAINTTATATATAASAGAAVAAAAAARAAPGWHPALPSVPPLRAVAPIADNPPAAGAEPIPATATVGAAAAAAAAAAATAAAATPWTPGLRLRHRCPQEVLGCSQPSPLADGAAAPDDELDLDFGPPDPDPGLWSGPGTQELLPAPGTQDLGLCVDTQAQQQGQQHQPQQPQAAEAEAGAEAEAEAQALKVEVEAMEPGPRAPEGCAGHALGRGSSAAAAAAAPAAGGAAAAAVAVADEHQRQRQQVLASLLRSLMESDDSPSKSGSKSTARAAADGPGPSGSAPPSGSSGDPEQLPRPGSRSAGPARAHELCPQLGGEAMDVDGGAEVTAMAAAEAAAVAAGAPSADAATAAVALAAGGNGALATGSMQAGLDLQQQPAYEGQAGPQAAGTGATAARLMQAGPDLQTAAQQHLADDEGQAGPQAAAAEVQRRRGCRGGRKRRRRNQLIRQWQGQARQRVQEGAAVAAGPRPAAPEAVAGPAATVVALAAPRAAPAAAAAAAATAATAAPSAAALASPPPAQPSAAAAEAAATTAVPTAAVAAGGPGLGGSSNGGGGGGGGCSTTIGGGGRQVPASLLLRLIDDFLFITTSRAAAEAVARRLREGFVSDYGCRINPDKTQANFPLPPHPHHHHHHHQQQQQTQQADAAQGLPHAAAAAAAAAQLAAGAAGPVGQQPGPAPAATAATAATAAGSGEVRVTLQQLPLRPQGQGWAAQGQGEGSGGGGAGGDGDGGGGNLWTSKDGKRFIRWCGLLINADNLEVQADYTRYAGVHVRSTMSVPAETRPGKQLVVKVCQYLRPKVHALLLDSGLNSGATVRLNIFQAFLLAAAKLHWYVRCLPRGPARDGRLVLAAVQSAISYMCRLVRSRASAGGLAARRLGPGCRCDVSPCHVKWLGLVAFRRVLGRKQAAYGGLVLGCLDRQLAAPGFRHLPRQLAAVVGRAANASFEELRY*
Cre04.g213750	-	Other	Not_Chloroplast	0.470732	Not_Mitochondrial	0.0103455	Not_Secretory	0.00881382	not_known	-	not_known	-	not_known	-	MYVRTSRRGCGRVLPVGASAGSSGACSTSSSTSTHNRGGSPGGLDKQPYGAATSASGSSISAGCSSCSSSGGGSGGSGGSSSVVAVAVAGAAAAAPATAAIGTGGCLEAVGSSSSNNSSSSSGAGVGGATTMSGSVPGPAAASSSALVVASKRRQQQLGSQPLPPPRWPPAFNVIDCTALTPTTPTFHTSSPPPSTTASNAASSASSTWGRRAPSPPQPSSSQSLPPPRPSPSPSPLPPPPPPPPPPPLLYSCRPDWAEGRAVAGACLYGSAAVRLAGVVERPARLAEALAAHARRSGGAARPPRLNAAWRCQPDTHRFLCHCEVRQALQGLYQLRCPDTSPLTAADCGDHTASCTGSSSSNRSGATAGSTASLAAAAATAGGEGGAPATAAAAAAAAGLRAIRPRLCDALRCADCWQQHRLLLQLDVCRLTLQPTTLPRCASGGGGGGGSGGGSGGGSGAGGGGGGGRGCWTVDVEPVCGGEWMAACTEILEPVLSWVRNDLLGSYWFRNPTQQPLALLLLQPRAASAGGNSGSSSDCGGGTAAAQAPDEGPRGGEKEVVLLPPYAGGVLGLEWAGAGALLPLRCEPNQDRVIVQLRGCRRVLLVPPEAAVAAPGGLAPFPLLHPYDCYSQPAVAHTLVMETPGVDVARAREAVLAAWPQTLLGGGSGSSSISGSGSGSSSNGSGNGSSNIRGGGVRGAAALLQPGDALYVPAGWFLHSELLPPPQPSAAANATAVQGSSSTAGSGGGSSSSISNSPFPALLDNLALVLTLAPAEPPPAPPSPPATASGGGSSSYTTSTSSSSSSSGTARRVLLPARPPSARAAALQVCRLLEGWALAAEVAPGPELTRVLSGMADYHEERRALEREQRRQQQLVRTAAVAQVMTCTRLGKQSRADEGEPQTCGLVDGSTAAAAPAGAAAAPAGAAAVPATAGQEEAPPLVAPAVTDIAGAAAAGGGTAATASSPASIGGGAPVPLTSSGAASAAGTTTDTPSSAGSSAGSSSGSSSGSSSDSRHPTFMQRLISHSLHPTFNTFTPAGRVMTDLYEMAARHVAVGGVARTALAAVGRAVGQTVGQAGGKAVGAVSGSSGMHDAEKARVGFAAVHAASRVEACQEGQKYQTESGGKGVGDEGGDGGSDDTAAPEDDDDGLAALLRLVVGERLNRPTDWVNRLCRDADVVRDARAVVWYDDTRSEAERRFPELFRLQIAGKHAAARQTSLRPAALTHTAPLLILPSVAGGQQPPAAQLLPPP*
Cre04.g213751	-	Other	Not_Chloroplast	0.453825	Not_Mitochondrial	0.0064013	Not_Secretory	0.00956834	not_known	-	not_known	-	not_known	-	MEQETTLEQYRLECIAKYYPGKLAAGPGVEELLSATVRDTLGKKRSEMNSALLAHHEAILARRQEMRVQYGDEYFDEDEGGAVSAAAAGGSFTTQLTLARTGSTLHPTASSSASSTIGAAAVASAGALGASASAAGPGSSSPASGGSSGRVAGAAGALRELMESERREEDPQLVARARAKFGQVAEREAAAEQQRRRQQQSAWRQPAAAAEGSGCGGGGGGAFARQAAAAGKDSDEEEGAGEETGGPADGSWTDLAAAAAAAASAALDAAVASRSAAACGGARPAPIAGGGGAKPPPADHHDGGAASRSDSSAQQQQDAAAAAAAVHDRYVVASLPIRFVMPTGPAGGTGGGCAATAAAAAATAAAAAAAGPAAIAAGAGGWRTTRRLLSSKSRKQISPKHQQHQDGGSSSSGIQPQQQIAGSSSSGAGGGSSSSMSAQGYIQHCYSQLPGGGALLHSQQQQQQQQQQQQQQQQQQQQQQQQQQQQQQQQQQQQHTSRHQQPPQPQQLQLPQSAVAAAPNHLRVCVPDYACFDAADTGGEASAAAGYDSPPVLIMPGGEMLLPASPVSPDPMRGASPAAAAAGGWSGRALAPTPPAQQPRSGHRRWSVDNGNTSPDGPGPSAATAVAAAAGAGTGAGVAVATAGSISGPAGLVSPPGRSDSAGGSSCAAAGGSACVATAGCPHHHAIQSPSRLGLLHKGGGGATATAGGAAVAATAAAGGSGGALIRAAMRGSASFGSNVVDVPVSSYGAGQSGAPLQMALHEGGAEYLDMGCSTGYPRLQPFDNGCSNSSDAIITASQSPPPAGSAAAAAAASPPRPGTRTASVLSPNAATAAAAAGAAAGGGIGSAVSGPAGLAGAVETPARRYLLARTGNASAQAAISPSASGGGGHRGPFGSVAGLWTDAGSSTHVLQPRPIRQEQGTLISVPGEEVVKLSSSSGCSTAASLAPQDATSPPLTPAAAGQVAAEMGKGAIADGSSGSGGSKGGGTAARRLIDRAWQSFTHAGRAVAAMASAGAGGGDGEGAGASAGGGASGGASPQVVSAATGFVIQASGGSVTGGSGGGGGGIRSHLLPGSHRRVVPLVHIATGGAAAVPAGGGGSGAMPAVSVGQLVPSSHPIHDCGGSVCSTGSGFAVLTDTWAAAAMGGGGGGCDDGPCASGGSFASFGSSSIRSRAGAAAVADGSRSGHHKSHHSSSSALMFSMLDAATAAAAAAPAALATPSAVFPASAAATAVGAGAAATAAKGRRASCGDIQSFSQPFLAGSQSRLITSGDVSFPGAACPQQTAAGATTAGAAAALAQTSSRLLPRLLQLQSPTGSSSGNRSRSRRSSQVAPEPSSACAAAFLSTPPAAAAAAGFCPAPAAAAAAAASQQPAAALLPPPSRVGLSGRRRSLDEQYVAARKAMLLAQQGSAPQSPLLAAAPLDGAAAATESLAPEESARSSIGGSGSSRQLLAQSSSMARRAAAGAAAAGGGPSAAAAPTGVALVSPAGTAAACAAAGRSQGGDESGSKGGSGSKSASASGGPGPGLVTRLFKALYKVQKE*
Cre04.g213761	-	Chloroplast	Chloroplast	0.55533	Not_Mitochondrial	0.00486218	Not_Secretory	0.00920884	not_known	-	not_known	-	not_known	-	MQSILGRHGRAAKPCGQCKRVGYALVQANPHGFRAGAVAQCAAPRASSQVPPSGHTTNPEPVLTPEVEALFPGGEFSEHMQVRDYELDQFNVVNNAVYSSYFQHGRHEALAMLGHDVDAYARDGTPLALSQLNIAFRAPLRSRDKFRVTVAVAKVTAARLVLQQRIFRQLPGDGEELSASAEATVVFLDSRYQATRVPKPVARLFQALADMQATSIINGGGADGASKELAGWELGWSAGRPACMGMWQQ*
Cre04.g213800	-	Other	Not_Chloroplast	0.451728	Not_Mitochondrial	0.00414016	Not_Secretory	0.00913241	not_known	-	not_known	-	not_known	-	MPPLQQGSVPVALARLADDTRCPVCFGILKHTVTSTVCLHRFCAQCIDHCLAGRPPDHKDCPVCRTNLHSRRSLRPDPSFDRLLRALYGDVAAYGAAEDALVAECNAAAAQSAAAAQEEALRRAQKAAQAEALAANWPYYHRGGGKGGAGSGGGGGAGAGCVRTGSTPSAHAIARQCSNTTTSTTSHDTGGAGTGAAAAAGSGHGHGHAAAKRSREPSLDAAAAGAGSSNGCGSPRVKRRPSAAQLPGPTGSSLLPPACGSTTGAGTAAAAIGGAADGAAAPGMSRRFSVQQQQLQPQQLQQQQQRAAVTGIGRRASSILGSPPPAAAAVASGPTAGATAAANTPSRGGSARGGSPQPSPQPRGGHHHPHPHAHHQAPSGGGGGGGDDVAMVPSSPGLGHGSAHAAAAPPPQGLGPAASASLASLTSLLPRGAQLAVPTARCAAELSYRHPSMVVLQLRPAPLEAVAAAAGEAAAVAAAATGLAGGGGGAGGGAAAGGGCGGRVLRSATLPPLEKPFLLVPLKWTVAHIAQLLSQWLPPRRLPATTAGGAAGAAATSAAATAGELAPCPASCIRLEPATGCPRHHRYLRGCTTLGALAAELRAPGSGGGGGGGGGGGGAGGDGWPAGDRSRSREGSSTFSSASGGGGGGALSRRGSRSTPGVGEGAAGSGGGGGGGGSGDYSHLVLYYSVEPTMS*
Cre04.g213873	-	Other	Not_Chloroplast	0.453747	Not_Mitochondrial	0.00898076	Not_Secretory	0.00938099	not_known	-	not_known	-	not_known	-	MGGLVDGRPGVSGGGGGGLIGWLKHLVTGRKQPASAGSLTPAAHASSSPLFGHLSRKRVAVEDAPALLNSPGASRPASPAPVRMSNPGGPTVLRQQTWVTGRHDDEGGPHSAGVPGDLVEECAGSLPGPPTSTGSTRESRRRLAAGAMSGELLECTASSRMEGAAAAQGAGRVSGTGAAGAWALGKKPSGGTTDVEELDPRRLEHSFVASRVAAALRSGGPSGRTHDDPPGSRQLRTVVSMAAATGHNSGVDAAGGCKLGVRPRASLGGTTMLVAPASAGRPDLMPPPKSALKGGPGNVAAGPSCSRLGTFSGALPTATVGGGRTTGSGGQSYYHTGPQHRHHHHQARHGADDADALDDEYCCDLGEEERGGGGGVGPDPIAMHDVQTRQTRNVQEQSSHHSTQHHEVEDVEEVEHEGNGSLHGSPQHASKPHSEGWPGSEASTRRRRREAERHEEVQSQSRHETTEETRSHRHFGAHGGEEEGEERTTRTEKHHEDNKTVTTREQEELEESSSQQPGTDRASHSRQSRTSTHYSHSQTQSTRRVVTTTNTRLQQSSSVPAPQQQHNSSSSSGPGNAMGSSPRHPRATAPHSGAPPATASTGPPPTAATQRSVPPATAATSIPPPTAATQGTRPQPTAATNGSAPPATATSASLPTPSGPPLPGRYSSTIAGMDVAPDSAADVDAAPREAGSSRRQRLAAAAAAEEAAAAALDGHAYGARGGRERDRERAAAAAAAAATEAAEMAESAAQQAYNAYAAANRLQQQVSPGRAQRYGGGAYPGASSPQPVHGMGAHGRVSAAGGEPVRVREYRRQGTLTERDLAHISGTQPYLGVDSRTDILERFLEDASDGAAAAARPRPHGPRVKLGPPPMTPGACSAASTAAPAEHFMAAAEAQAAAERVAAAGGGYGGFGPAYTYSGGGDGYSARPLSRIGPQGLATGAGSHHYQSHSTSHQQQQKSSSSTHHVVEVRSSTITGAGCGMGGALQEQQQQRSQRTQHQQTTTTTTTVSTHTTSQQLQAQAAATAAALAAARGHAAILTPGQQHHNQQHTTHHSTTTTKQQHTSHTTSTQQQTTTDGLRRPAATADGDGFAAAAAGGNGGPKQWRTSPGRRATDHSLLGAEVLVLSGPAGAAALHAADMSAPTPGGGDMRHGGDPCGRAPYTVEEPDDQEGGGGVMGNGGGLEDEDEEQWDGAGNRTHRRRRHVRIASAWRKDGVQPGSSGAGPPPQSGSGGTSGGKRQSGGGAYPGEQPGYPDDGVEVGYGGGGRSGGVNNRLPSAGKPLIAASGKSFTRTSPPRTAAGNRGVSGAGDGGRISDGQIDTDLYGKYDTSSRALAAQASLMRTSRRDPHRGTHRMDGAMALATSVPSSALNPLLWQTAAGSPNATLAGGSYGPDLGLGPGLGGGAGGMGMGMGGGPGGFGERADGGGLMHACSRRYQSSPGIDGSIPPVPTTSRYTGAAGAAGGGMASGMGMGMGGHRDRDVSPNSRNYAGGGITGRANLGLSAGLAGLSAGLAGLGGGGRRARDQWDQ*
Cre04.g213900	-	Other	Not_Chloroplast	0.451437	Not_Mitochondrial	0.00481153	Not_Secretory	0.00899416	not_known	-	not_known	-	not_known	-	MPASGGPVAVRRVECCPVDSADRGSCRLRLPVSSGLPYHKPVIVTLLGGSEPPWRLLCISAITPDGGMDADSSSSSSTSTAIGSGSGSGASSVTLVERAVVDPTVVLPPPGRRPEEVHAALAAVTAAAAAVQQPLVAPDVACESQVPAHVAAVVTPCPGTNTVPVVSEVQLCLVVHAAPAAAPSAHGAAPHGVWDTQSALSGRLSFKLHQTLVLLGCFVRLSDTVAVQVVGLSPAPSAPDCPARIVPSTRLVFTDASATGAAGAGTGAVTGAVGARQVTGEGAQAAAAGCGEGGDASGIGEDGALTPSGRSGGGGTGGGSCAPAAAAGGTSKKGAKSKVPKAGKDEVGSSAAGSKAPGSSSRKGAAGVPSEACVEGAAGVAGAVATGTAQARPGADGADGDGEAAGPKPVVAKPKKMKKDGPGAKSKSSGIRATASAFEALLGLEDD*
Cre04.g213904	-	Other	Not_Chloroplast	0.453933	Not_Mitochondrial	0.00401297	Not_Secretory	0.00951946	not_known	-	not_known	-	not_known	-	MNIQLQRGQQYDSQAQRGGQGQGGTQNQQAQQNQTAATPPISSSSSVWDKFEKGDKIGEGTYGLVYHARSKETGGRYAIKQFKGGREGDGVSPTAIREIMLLREMRHPNIVKLESAYINRSEPSLWLAFEYAEYDLYEMIKFHRDHKENTRDNPFGLMPQYIVKTVMWHLLNGLSYMHQHWVVHRDLKPSNVLVMGEDPAVAPHQHGCVKIADFGLARIFQSPARPLSDNGVVVTIWYRAPELLLGARHYTRAVDVWAAGCIFAELLTLKPLFQGQERKTPGNVFQADQLDKIFRVLGHPSIKNWPELEVLPHWVENTDNVRVKRPEWSGTGLHTAVLEAMRGAAPSWAQGHVPQECVPPREAIDLMHRMLDFNPSTRTTAEECLRHEWFRQEPKPGPNVFRLPGASTPLVRYPRRPMSLDRVPAGLPGAAGAGGGPGDGGGGGGLPPPPGPPGGGRAGGGPGGPGGGMRGSSQAAAMLAQSGPQGKRRRMENVPGFR*
Cre04.g213905	-	Other	Not_Chloroplast	0.451274	Not_Mitochondrial	0.00389271	Not_Secretory	0.00894532	not_known	-	not_known	-	not_known	-	MDDWDYLEKQVDAPGASPKEAAQNGSPRQPKEGRESRERSEKPKEKDRDREKDRDREKDRDKERRRSRSRSKDRKKEKEDRRRSRSREKREKERRSRSRERRDRDRDRRDDRDRGRRPEPSYERRRERERTPPEVRAAREAEKELREMERSTRTAFAYNLSLKADERDIYQYFSKVGKVVDIKLITDKSTRRSKGFAYIEFSKVEEVIAAVALTGSVFMNQAIMVKSSEHEKNLAWEAQQQAKQSQLKAATLLSQAGGDNPVPVGPCKLYVANLNQAIAEPDLQQLFAPFGNIESVQVVRDTNGKSSGYGYVTFTMVLDATKAQEHWNGRMVVDSALKVSISSLAPAVTAAAAAALPVLAGAPNLFTAAAGGLGGAAAALPGSLPGLSVLGGGLGGTLNIPSDVASRFGLAMPGGPGGALPGAVPGLPVPGLPAAAAAAVQPPVVDSGIGELDEEESRGGLKLTSDRRQALMARLATSAGLAPHAPALPPGVAVPGMPAPVALPGPPPLPAAAPAGPKMDPALSLIQSVLGPSSPIPTPCLLIKNMFEPGEAEAESGPGWAEEIASDVQEECAKYGAVVHVHVDKASKGCVYLKFGSVEAASAAQHAMNGRWFAGRQIGVEYQFLQPYNSHFKC*
Cre04.g213950	SRR23	Secretory	Not_Chloroplast	0.457381	Not_Mitochondrial	0.00457922	Secretory	0.943916	not_known	-	not_known	-	not_known	-	MLRARRLCHRRCLVWTGSGAGPAKAFSVEAAVAILSLAAMMITLPVAAQVPAGNTPPDFLDFFFQPPPPRGRSNASTALPPPPIPGVATAYERAGLASPAARYCASLSASLDLLYYGLLPSLNRTLNASVGGTPPSSRRFGLMINAVPHCRTLQSLFPWLLQALGDGGIGSGCYTVSFDASSSSSVELTLTPVTSAGLLLQTGRAVASNLINLSLDYCNGDVPGDWGQPYGSELFFVTKFATATILRAGDATGSSPPADGFSGFDWWTASSPPPPPSLYDNGYGYSNSFGSGGWYYDPNYGLTYGRRRLLSLLEEDAASGRDRSLLAADSYGNGGGGSDSEEGFMSVFADAMRESVASGRAIADGAHKPGGDRGRDITSRLRGGAGGSGAGGGLSGMWRRLLSTWGMGGGGDEAAAAGERAPAAFARSHRRRGRYLMQSGTNSSNLYVVLANRSTDSTGRVLRGRPEAGVAPNGDLGSICDDGFSEGSAAVICRQLGYPGGGLAYSSATFGDATRPFILDELNCTGLESNIGRCRSNPLWTHNCSPSEAAGVVCFPYFNVSSYCADVVANVSRVYPTPTPTTPDPSTWSRDQRLQRCGELMGLASAASTLVGYKFPGQYISYYEVQSYACGRENVVPAMTAWVAAWRREVAASGCTELIVPYLWMQRLGGTVPTAPSPPPVAFNTSAFRRPPPPPLPPAPPSRNNDSCPTAMAVWPTPADRTASDAAAPYGTPAVPAPTTYMILDYVSAPSPSSTSGSSGSTNNTVSSPLDMTCTPPSAWLAAGGAPNRYVRRSNSSSVARGPAPGPSNSSFRSPPPSRAPPLPFGYSFGFPPPPFRSNISSPSSSTFNSSAFNFNFSFISGAGRRLFRRALVDATLGAAVTATTGAPAPPPPPPPPLSAAAASLLRYGASGAMWASASAAFASVWSPRDLVNVSTLTRTLARGGPSWLPSRLSDRRHLLSTLESFSRPGGIDLMSSGILDTVRWALASLPSPPPPPDANRPPRPPSPPPFRWTDIGDIKDVAVTDAAPPRPPLRNIVSGGLSDGGSNSPSPPAPPSPPSPPPPGPRAPLSPLAAAMPLKPTCVAYDSSWSQADGFRSNFAMLDFLASNAASSDGGWDGWGQQVSQTETELLYCNARQELKTRHTVSGIAITGLGLAGSAVSTVRSLLRGARPFNGSVTSDEGTAAIPAANLAFLDLSGNALTGGVPAIPVPVLHVNLSSNRLSGDLQSQLKNNLTAAAFTATLVLDLSNNGFTGQLPTRTDVAAPATNSSAWGALLTSAVRIDFSGNSFSGPLPADWAPLLAQMDLVVSRNPGLTGGVPAEWIAAARGLPPYGDGGSGPFSLGSMITATAPPPSPPSPPSPPRPPAPAGGGGAASGDGASSSTPPRQGALLIDLSGCTGLTGRFTHTADFSTLRVRGTQLQLDWNKLPAAERKWTYVVDRVARDHMDFEQVAYRKSGISNVLTRASLLDPDEVMYVCDALDEQRNAERRTAISAVGSSTGSSTGSSSTSGGSSIGGDATVVVAVTEPWPRVRNYLEVHDSYTEWQTDPAVWCYGGAEARGIVALKVWLPVIIISVLACGVALPAHYIRERVHKRAAARRAAWKQQQQQQQQQDQLAESKDGKKRPVNTLAAPEGRFARAWHKFKGVMVPVIDVVEPRLVLALYWVDLISDIVFIAGYKGWNRQPAPAIAVIIILIANLTAGWVLHLIHLRKQLGDGPAGGEGWSVRRCIVVGILTAPFGIALEWLWNGFLTIVTFVTTWHAVAKGDLKAHVTAVQRITRGWPLLLSYEANIQIFETTVLLEPVNESLPQAIVQTTCYVVGRNAGMVILTPIFLFSAILQAISICKSCLVLAWRAYKSGSWIAVLTLQDEGAGKSFSMEDSDDDKNNKKKGEGKGEGDGEGSDGAGSGAAEGGAGGGGGGAKGGKQSPHCSRATTSSVSGTLTAMSSSGLQASGPPPPPPVQPPPPPSNAQVANFAGVSAFLNQQQQMAAQMQMPMQMQAPPPAMVVAASAPPFAPPPPPQPMGPMLMFPSAVAPVPQPPQSAFLQPMPFSAPQPSAPPVPHAVTAAPPAAKGATAWGLRDWASLAAAASSRFTDGFAEAEEGEEEAAEVEAEAAAGDAEQAEVQAADADQGVVAAQDIAIQFAPAEYYTPAPPLQQPVQQQPMQAPPMQAAPMQAPPMQAPPMQAPPMQQQQQQQQQQQQQQQQPMEPPLGYSPLTAHLYGYRAPAPASEATAEGTSALKGAWSAMRGMWRGGRN*
Cre04.g213985	-	Other	Not_Chloroplast	0.448742	Not_Mitochondrial	0.00374067	Not_Secretory	0.00968725	not_known	-	not_known	-	not_known	-	MVSIELRTAYEVLGLDTAASRAQVKEAFLKLCQQHHPDKVPAAQRLGAEARFKEVKAAYDTILRGQAGYNVPPPGSAPNAKYARAYYRAHGMGMDFGEGGPVRCGGPFGGYATETDFYRAMFRTTRNNPFVLIVTGLLAIPAISLMVSVTNGDTAWIRRFRDQGLHVFGQGSLRANGRDAVGINPFAIRRLEDMQDSYIFKNEKYAHLRKGMSSVGQDNSSPAPATS*
Cre04.g214000	-	Secretory	Not_Chloroplast	0.457006	Not_Mitochondrial	0.00452648	Secretory	0.946676	not_known	-	not_known	-	not_known	-	MWSARWLQQHYWRCSHRRRWSGDRPAKSFIAAAVKFLYLAAMMIALPVAAQVPSTSRFPPPPFSRSPAPPSPQPPRPPSPAANSSVQSEALAPSPSALDSTYSDYSDLLEELVSSLPVPTATAGDATAYEQAGLASPAARYCASLSASLDLLYYGLLPSLNRTLNASVGGTPPSSRRFGLMINAVPHCRTLQSLFPWLLQALGDGGIGSGCYSVAFSSSVELTLTPVTSADLLLETGRAVASNLINLSLDFCNGDMPGDWGQPYGSEIFFVTKFATATILRGGDAAGSSPPARGFDWWTASSPPPPTLYDNGYGYSSSGGWYYDPNYGLTYGRRRLLSLLEEDAASGRDRSLLAADSYGNGGGGSDSEEGFMSVFADAMRESGAAGRAIADGAHKPGGDGHDITISRLRCGSAGGSGVGSGLSGIWRRLLSTLRLRGGGEEAVAAGERAPAAVARSHRRRRHRGRYLMQSGTNSTNSSNLYVVLANRSTDSTGRVLRGRPEAGVAPNGDLGSICDDNFSEGSAAVICRQLGYPGGGLAYSSAVFGDATRPFILDELNCTGLESNIGRCRSNPLWTHNCFPNEAAGVVCFPSFNVSSYCADVVANVPRVYPTPTNTTPDPSTWSRDQRLQRCGELMGLAAAASTLVGYKFPGQYISYREVQSYACGRENVVPAMTAWVAAWRREVAASGCTELIVPYLWMQRLGGTVPTAPSPPPVSFNTSAFRRPPPPPLPPAPPSRNNDSCPTAMAVWPTPADRAASDAAAPYGTPAVPAPTTYMILDYVSAPSSTSGSSGSTNSSVSSPLDMTCTPPSAWLAAGGAPSRYVRSSNGGSSSVARGPAPSTFNSSFRSPPPSRAPPPPFGYSFGFPPPPSRFGNNISSPSSSTFNSSISGAGRRLFRRALVDATLGAAVTATTGAPAPPPPPPPPPPLSAAAASLLRYGASGAMWASASAAFASVWSPRDLVNVSTLTRTLARGGPSWLPSRLSDRRHLLSTLELFSRPGGIDLVSSGILDTVRWALASLPSPPPPPDANRPPRPPSPPPFRWTDIGDIKDVAVTDAAPPRPPLRNIVSGGLSDGGSNSPSPPAPPSPPSPPPPGPRAPLSPLAAAMPLKPTCVAYDSSWTQADGFRSDFAMLDFLASNAASSDGGRDGWGQQVSQTETELLYCNARQELKTRHTVSGIAITGLGLAGSAVSTVRALLGGARPFNGTAAIPAANLAFLDLSGNALTGGVPAIPVPVLHVNLSSNRLSGDLQNQLKNNLTAAAFTATLVLDLSNNGFTGQLPTRIDVAAPATNSSAWGALLTSAVRIDFSGNGFTGSLPADWAPLLAQMDLVVSRNPGLTGGVPAEWIAAARGLPPCGDGGSGPFSLGSLITATAPPPSSPPSPAPGGGEAALGDSASSNPPRQGALLIDLSGCTGLTGRFTHTADFSTLRVRGTQLQLDWNKLPAAERKWTYVVDRVARDHMDFEQVAYRKSGISNVLTRASLLDPDEVMLVCDAIDEQRNAERRTAISAVGSSTGSSTGSSSTSGGSSIGGDATVVVAVTEPWPRVRNYLEVHDSYTEWQTDPAVWCYGGAEARGIVALKVWLPVIIISVLACGVALPAHYIRERVRNRAAARRAAWKQQQQQQQQQNQLAESKDGKKRPVNTLAAPKGRFTRAWHKFKGVMVPVIDVVEPRLVLALYWVDLISDIVFIAGYKGWNRQPAPAIAVIVILLANLTAGWVLHLIHLRKQLGDGPAGGEGWSVLRCIVVGILTAPFGIALEWLWNGFLTVVTCVTTWHAVAKGDLKAHVTAVQRITRGWPLLLSYEANIQIFETTVLLEPVSESLPQAIVQTTCYVVGRNAGMVILTPIFLFSAILQAISICKCCLVLAWRAYKSGSWTAVLTLQDEGAGKSFSMEDKEEDSDDDKNNKKKGEGKGEGDGEGSDGAGSGAVEGGAGGGGGGAKGGKQSPHCSRATTSSVSGTLTAMSSSGLQASGPPPPPPVQPPPPPSNAQVANFAGVSAFLNQQQQMAAQMQMPMQMQAPPPAMVVAASAPPFAPPPPLQPMGPMLMFPSAVAPVPQPPQSALLQPMPFSAPQPSASPVTKGATAWGLRDWASLAAAASSRFTDGFAEAQEGEEEAAEVEAEAAGEAEQAEAQAADTEQGVVAAHDIAIQFAPAAYSTPAPPSQQPMQALPMQAPPMQQQQQQQQQPVELPLGYSPLTAHLHGYRAPGPAPDSAAEDGTSSLRGAWSAMRGMWRGGRN*
Cre04.g214050	SULTR4,SUL4	Other	Not_Chloroplast	0.456952	Not_Mitochondrial	0.00462787	Not_Secretory	0.410274	not_known	-	not_known	-	not_known	-	MALQNAWQNTKERARETWAQLTWSEVSGSLGDLGTFLPLLIGLVQKVHLDLGTTLTITGLYNIISGWQFRIPMCVQPMKTIAAVALAGGAAGLDLPQLLHAGLFVAGCVGLLGASQAIDLFNWLVPPPVIRGVQLAVGVKLAMKGVDMALRLHGGPSSGWRPWLGTEGLVVGAVALAAMIATTLPPRAARRGTLEAADEGGLGPRPTDTAFEPLLRRLPACCGGGDRAPQVEGAAVSAERAGLLAHAEGGERSGNLDDGTEAGVGAAAGGGGCGGGGGGGRIPSALIAVVVGLAMAVLHRPGLVWELRLGPTLPRLLRPSWPDFKTGALRGGLPQLPLTTLNSVIAVTQLANALFGDKPEAERRRWRPSAVALSVALLNGAGVWLGAMPCCHGAGGLAAQYKFGARTGHAPILLGCIKAALGLLFGGSLVVLLEAFPQPLLGALLTVSGIELASVVRHTRSPRGYTFALLTAVAILALDNTGTGFLVGLVGVAAVAAYEGAVAAAAARWPRVFARGGRA*
Cre04.g214097	-	Secretory	Not_Chloroplast	0.459543	Not_Mitochondrial	0.00407973	Secretory	0.94134	not_known	-	not_known	-	not_known	-	MTRLAGRAGSGSAAMVLLPGVLALLLVSDAWAQVTSPIAYDTQVKAEQAATGNKYRERKADMDKEGDIQHEGPVPGASRCGRHRLDLSWMSEATSSVYASPLITDLHADGRRDIIVPAFVHYLEVLEGPNGGQAPGGWPAFHASSVHASPLLYDIDFDGVRDVLLATYDGQVLFYKDTGDKMHEGLQISRLRVRKDWYVGLDPNDPFDHSHPDVGDSDGGRGARGTGAKRMGGGGGGGNSEPGSGGSGGANYSSGFKSRDGTPFAGGVAVTGMSERVKKFVKQISEYRSKYGDAAADKLMAEARVTNAVFYEAVLQALKQTDVPGSGTSSGTGASSGTGASSGGASSGGGGGRRRLMAADGAGDAAGAGAGASGDSAAAAVGSGGAATVEYAGAGDAVSSEAAESFDIFSNAQDQGDLYDAALGDSGAIDAADLEAEEAMRAAAGDGDGAEAALAGGDSAGEGGLDGFLDRLQYDEFGDLETTVEYNIARAVAEAHDHGFDSHGAGDGGDLSSDRYHHLYLGDYVGGAAGGAAGLGGKGWGDEDFIQPAHPDSAGGSHVWVDPHVMTTPAIADIDGDGHDELVLAVSYFYDREYYDDPEHAKDLKGIDIGKYVASGIAVFDLRTRTEKWVQHLDLSTDATTYKAYAYSSPTLVDLDGDGRLEVVVGTSMGFAYVLDCKGNPLPGWPIQMGEIQAQPLVADINNDGELEVFVADMRGNLAAFSPKGEEVWERHVHSAVSQGAVAGDVDGDGQLEVVFGTASGHVYALAGSTGADIPKWPYRARGRVQAPVTLSHLMEGSGLQVLVPAFDGFLYVIDGLQGCADVADLGETSYAAVLVDDLDGDGLLELLATTMNGNVYAFETGAPYHPLKTWTSQVLGPNGQVARYGYVGIAASPATRQARDVAGERLQVAFEVLDKRVAFADNGTLLPGGRGPYNVTVVLKGVGVREMASGDAPVVGVADSFPGPGRYVVDIPCPKSQASAVVRLEMVDSSGLLYSDEFALSFHMHFHRLLKWAVALPLGLMLAVLAAVAGPAGRTHSA*
Cre04.g214100	SIRB	Chloroplast	Chloroplast	0.55397	Not_Mitochondrial	0.00449299	Not_Secretory	0.00874317	not_known	-	not_known	-	not_known	-	MALSMERRAANSGVSTPAAPRRYLFANPNSSVAVRNCNSLAHRLAMASPAADLAPGSTSYPAAWPCIRSPRLSRSAIVAAASGNGAGAPGKVGVVIVDHGSRKRASNDMLHEFGALYGQLTGHDLVEVAHMEIAEPTIAQAVGRCAERGASTVVIAPYFLSRGRHIQEDIPALVREAQAEHPGLKCIIADPIGIDPLMVQLISNRVASALEGGDEAGKAAVAVASGAGAGAGQA*
Cre04.g214150	THI4	Chloroplast	Chloroplast	0.554177	Not_Mitochondrial	0.0210155	Not_Secretory	0.00877911	not_known	-	not_known	-	not_known	-	MAIKMNLASSKVGAKASAKSVRGARLVARVAQPMSPSSAATAAADASMLARAGLPPTTTPYDDYKFAPIREAEVNRAMTRRYFKDMDEFAESDVVIVGAGSAGLACAFELGRIAPHLKVALMEQSVAPGGGAWLGGQLFSAMVVRKPAHEMLDALQVPYEDEGHYVVVRHAALLTSTLMSHVLKNPNVKLFNATAVEDLIVKPDPALGPGGRRVAGVVTNWSLVAQAHGTQSCMDPNVIEAGVVVSACGHDGPFGATGVKRLARLGMVPGGEVPGMGALDMEAAEGSIVNNTREVVPGMVLTGMELAEVDGSPRMGPTFGAMIVSGMRAAHMAVAALERRRALSAAAAEGAAAEAQA*
Cre04.g214200	-	Other	Not_Chloroplast	0.455101	Not_Mitochondrial	0.00420304	Not_Secretory	0.01603	not_known	-	not_known	-	not_known	-	MPTNIWPFLANTAASQAASASASPSAPTAAAEPAGNLAGPGGPQGPTADDASAPSSPTAAATPAHPALSQDDPQTTATAPSGVTAPSSPDGATATPTSSSAGDDPVDACIVAIAPAGLGSGATEASSSPNVVKELPADPKPRGAVNATPSSSAGDGTGGRAAGSVGDVDITHAADGAVANVTRPLRARGDDAVKPQPEAQSSQQLKPQPSVLQRVRSRGAGTIPGSGAGGWDSEGCVFVENALLDSYSWHGIKKLYAYGIFFIITFLAVWFQTETGATAFKSSVIASFASYDTGNAWESSNLNGVGSTSEAFEYMIQYLQNALRSSGEVAPEAGSFLYLGDFAHVTYAQLEIKFASTCPSADAKSRVRETMQKLRGSLTPLLDDTNLRRYTLGGAAAGGGGVSDLPTTVPLLGVKQQLPTSQLTSGILDLADNCVDLSPRTLVVDPADGPEDPLTNNIRNVLFNSRYSQELSDFEVDYYSFLDLVGRLTRKEGPGSGGAQPYDYYEDGSGVLDLPPDGKTCAAGYIRRCAPIAGGGGGGGGGGGGGGSEQQAGAAGSACFCAHPETGLPRTLRAYMQEDAVKGYSAPGSGGAAAKAPRIFRRDAKNRAVVELVRLWPDFAGKVSLEEMKESLAYLLGSCRGVVGKYATQVQLGLHAHDRRNNDSNVLFYMEATRDSNRGRLETRTLSLTYNLNWRPAGNFFMAMVIFASIADIVATVHAVLLARQQGRGLWAYIVSGSRHPFTWHGMDILHQLTMVAWICIWLHLHAVTRAAMASYPQSAKELASLSSSAQLFTAWLYMGLAMFLIAGLRSLRYLKHHDGLRIFYTLFRLAYYDILEFATFVIGIAVLLATAIFGVFIISGGNSVFTAFGSGLSALTRLSFGFLDYDTFVNSGNGMGSYGAAVVVLFWVSVLLLVLVVQNTLLAIFTRAYETAKQGAAASGAQDSIFLLHAFYDFCFLLTYRARNYLLTLVWALVTDPLGVTCYDAHLRKQQARAKAASPGEKTQGSVGTTGRVAGAGEAQGRLPGPGGSSGAGMQQWVYWSRAYALQNGVSDDAVSDADGLVVGGSSGGGAPAAGGAGATAGLGVGTAASGTSPGQPELQRAQTFRMAGEQEQQQRLGSIRRYLRPQVTQNGRPGPGSAGGAQQAPVALTAASHSGDLGAGAGTGAGPTPSPQPSLPLSSPAGAADPAQQPPQPQQPQLQPQQPLPQLQPHPQQPQPLPQPASRAVPAWRLALWRAGWYLYGLPYRLRLYWAEAHLRDFELLAAGDARKAAAPSRFVQQQRQKLLILSKGSTLRDPTRTFSFTLARWRLASSPQMAALVAFFDDEAMSRLNVLPVHAVEEARSEAAAAAAAELATRAANKPIALSYSVAATHLTPGTAAGGRDGADPAPGGSSPAGGGSSTGGGVGLLSEGSNKALRPAPVLAVLAEEPEDLDDSTAGDGGGNGSGHRAGSAAAGNNEAAPPPPPLTAAAARHQASPFATTEPPAAALLAIEAAGKVPRLSSGGGAKEGGGAARGGGGAAEEGQPPEEEEADLADLEDAEAVYSMWRLRFRGSGGGGGGGGGGGGGGGGGGGGRLAPMGSSNVAAAAAGGGSGAAAQWGPVRLLPQLQTFSSRPKKASARTSAPVKVAPATPPPPSSPPPPPGKGAAPAAAPLHAAHVHPMEDEVADPDRASVVLLDTVELKFYVEAYEAEVMRLLVEGPCRAGLALQAQVERAWQRCWDYKQQHFGRPRASAAAAAAAYGGAVAPAPPLAPADPAPVADDGSGAGGKGSSPPPSPSPGPGPQPSPGPEQQQQQQQQTQTQTQTQQQTQQTQQTQQPLQTQQQASPVVAGWRQRLSSWWRRSWCGRAATLSGLWCRAVFMTTRPNPFWPFLASSLDGHDENLKKLVRALVAVYGPMAPRISERQQRELAELRGSRAQVRSIRKLLQSKQPGQQQLLALGQTGRSGVRGGVASATDPRAFLVPRVSFKPEVASPAAAHAAAMPSPGGYHQGPGREEGATVVDVERLLRDAMEKALAAALAGGAAAGSSAAAAGAARQQV*
Cre04.g214209	-	Other	Not_Chloroplast	0.448819	Not_Mitochondrial	0.020565	Not_Secretory	0.00922181	not_known	-	not_known	-	not_known	-	MKKTQIISEFSPKLPDGHDPNLRAGIAPIKYAKEVTDSQKQRAEKEAAEKARSTCGRGVEDDEGDGMLEKLAQMVASKQTAYDALAPEAIAALRQAAAGGAAGPLGSAAGAAGPSGSAAGAAGPSGSAAGAAGPTSGAAGAPGRGRGRRGRPPGPGRGRGRGRGVSATAGSAAAAAAAAATTGQAARGSGGVSRKRLRDGSDEESEESAESSEPESDQDPGSTDAESEDVEGSQVSDDSDDDMPIHQLAALVRDGHMSA*
Cre04.g214250	AGO2	Secretory	Not_Chloroplast	0.456725	Not_Mitochondrial	0.00437762	Secretory	0.785992	not_known	-	not_known	-	not_known	-	MSGRGRGGGGGYGGGYGGGGGGSRGGGGGGGSGGGDRGYGGGGGGRGGGGYGGGSAGGGGYGGGGGRGGGGGGGGYGGGGGGRGGGGGGGGVVSPQQAAATLDVVLKSARTLTAKVNVETTPDGRPLGITRRPNAGTVGKAVALLANYFALATTPAFPGQAYHYDVEIRSVEEAAGGGGGGGRGGGRGGGGGGGGGRGGRRDLAPASATGDVPGGAAAAAAAEDLPPRLAHRVMAAAAAAHGWPAGAWRFDGRKNLFLPGELLPREVREWPVTLKPREGDKSERDKGFVVATKWAACVGLTQLQDYLAQRQQTAPRDAMQVLDIVIRHAFPINPRCTGGGRGFYYGGKGVLDIVIRHAFAIDPRCTVVGRGFYYGGEGVMPLGGGAEVWSGFQQSFKAVQAGLMLNLDSSFAAFMSARPLPELLAEGAGVRGGPAQLAAADPRRLRAAARSLVGFKVEFPMPGGRARRKMLTGLSEQGADRTMFMNEKEGREMSVAEYFRSTGRPLRHPGLPCANVGDRRRAVYIPLELCTVVAGQRRMKLDATQSAGMITAAKQDPAVKAEACNKQAKRVAEALAAGGTERSWGLKLGTGMLPVQGRVLPNPVLQYGNRQDFDAGPLGSWNTLNVKFVDARALDSWAVAVMMNQADVDFDGDNSIWKFLEDLCSAMITRGMRVASPVTRGSNDSPPVEYGGAAAGGGAAGRGGGARGVEATLRAAADAAAARYKKPAQLVLVVLPVKPSDEYREVKRVSDIELGIPSQVVVGGKARVGYREQRGGGPQYCANVAMKINNKLGGVNVQLSGGLRYMPVLGGAGSVPFMVLGADVTHPTGAAARADSRDPSVAAVVGSLDASLGRWASRVLLQAGRQEVITGMCGATKELLLEFYRANKQVKPQRLVMYRDGVSEGQFEQVLAEEFTALRRACRELEEGYRPAITFVVVQKRHNTRLLPNDRASADPKGNVVPGTVVDSGITAPDGFDFYLNSHSGLQGTNKPAHYHVLVDEIGFGADGMQLLTYWLCYLYQRTTKSVSYCPAAYYADRAAFRGRTLLAASSSASDSASESGSRAGRGAGAAEGGASAPPTFAGIHRNLSNVLYFM*
Cre04.g214321	-	Secretory	Not_Chloroplast	0.457567	Not_Mitochondrial	0.00448039	Secretory	0.886526	not_known	-	not_known	-	not_known	-	MDTSAMRKVTRRTSPGLSPQWPCLWPQWLLLTLGYAALLVGAASTRALGIAQLVDLVAVHGSPGLDIGTYTFEDRPPVHLPPGGSSNLSSGNGQQSIDSARFDIIGSGSTDPAMDAASAPGPATVLDFRALTGPAFTLAPGVVLHLANLTLLLPTPPAGSGVRLAHPLAHLVVVQGGQQRQQQSAAGAGAGAGDVPPPPPPPRIELSGVTVVTASCSQLLAFQSAALCRPALWRRHAPPGSVVDVAAAVAGGAEQAAGSSSGSGGGPTVWLRRGVVEYPDVALLFSYSHNPSSGSPGRPGSSSNSSSDWTWAGEQLVVSSNDVGLADAATASGSGAATAAADVGAEEVVARLRGVAMTCPGGGPAPPWPCHIDSVGTAAQLAAAAAALLAPAATRPHGAVMLRLTADISLAPLAAAAAAGGEQQGEAGDGAAGAGWSQLQVPANMTLALYGGVTSALPFAAPTRQLDWAGLPGAVSASAPGSSLQLYGLALLGLPYPAAVARQEHLLAAWGHFAALDWDRWDRGWGLDGSSSSGSSTGNSSSEGGSGDGSSSGWAAGADEGLLQPPLLVSHCVLVLPDQEAVWWEAAAAGARSSSGSGSSNAGVSQGLRLAFMLPSWRMVPVPSIRRASLEAFPDSPAPNSSSGSSSNNSSGAAVRLMLLSETDPVTALSSLAAAAAAEVISGGSSSGSTSPPVVLLREVSLMPFSRYATNIGTGSSNRGGSSRVVSGAAAAVGSGWPLAEEMTAQRAAAAAAAIAAAADPAASVHAATASNPSGTAASDREAALLLQPQLGYLKMLTMAAAGANLLSCSAAAAITTLLVPSADGQLMRDPALASLQPGALRQLPLPGLAATAPATAPANTSSSGSSSGTPAVLLLVVTRDGQQEQEEAAQAAADAEAGIVDVGVTYDGGSSLWGYKQLEPHTACRLAAVPAGQAAGRRVAWDLQGVSHNIRIPETSSLTLSGLVIYNLSPTGDGYGLGTTYPTAPSPAPAGASGARVKAPPPPPPPSSPLIEAYGRQALPLWLFDFDREGLGMGMGMGMGMAGGSSSTGGSSSSTGGSSGGQRLVLLNCTLVVPPAELLHLLHMLGQANRLPGGAAAEAAAEALAEEAEATLAEDAAMAAAAAGAAAGNAGSGGRRRRRLVYREDMARALLPRPGRRRRALLQAAAAEVAAVVGGLHHTATARMAREAAAAMAAADGADGGGGGSDSSSSSSGAAVQWRGCVYTHMVWSAAASSVSGLGPGAGITFAALQGFGWRGAGVTVTHTGALPADAPTRLRAPAVGADGKLLLPDVLAGCPIADHAAPPPPPPSSSSSASAGGSSLGADAGSSSSGSGSSNDAPLQADGGGGAAAAAGGTAGGSGSGSSSSTRDGGGSGSSSGPPVAAVAGGVIAAVVVVSVVIMAVVGVRRRRRRAALDAISGVAAAAQGGGGLVALAGFSALATSDATATAAKKSDEASTAAAVAMRGGGKQRAGLWRLLTRGSTAGRVTARGGRRTGHATDILYQTFDSFGSSTMRALYDNSAGGSGAAQGVGLYDSRRHLQLWATQQAAAAAGLGVPGLTAAEAQRAAGLAPSGASSFSHLPLNTSTIAAEAGTEAEEQAAQQQPREVQMAAARAGVGATSGVRCGVGGGVSVLSVRQLQLTTGHTAGAAGPAAAAAAAGAAGGRRAPPPPPPPTSAPATVEGGSGHRRDRAPHCGPNSGPAGAGAGVGVGVGVGNDPTVNVLLDSYSSRSTCSGGDGGTGAGGGRGGRGGQDVPGPLVALMRRVWHSAGARAGGGMPAATDGGDRVLSLPLSGQVYGYPPVPHHHHQHHPHPAVSSPPLRPSSAAALQSGSGGLPCVSIQLCDGPAEQAAAGGGGGWRGRFMWTSRFLNAPSRPRDPGPGPLLSGLGQALTGTGGGGGGGGRGSGGSPGRWGDDVPNAQVPVPVALSGVRARGSASGARGARANSTGTGGTGTSCVAAHVVDTAAAAAPAPRPPPPRARAHEA*
Cre04.g214350	POLA1	Other	Not_Chloroplast	0.455973	Not_Mitochondrial	0.00439581	Not_Secretory	0.00902526	not_known	-	not_known	-	not_known	-	MDRSRRQPVQSSAAVKAKGALEQLRAARDGGLKRALAYEVKEEAAVYDVVDEQQYAEIVKKRRDAGDFVVDDDGAGYHDIGEDDYFQERPVEDDGGDDGEDDTKQAGKKRKKEQGKGGKRGKDGEEGGNIGSMFRKAAATRTIPGLGGRGAAGGAGPKPTDAAADEMLDNILGDILADAGVPGAVKPAAAPAYAAPAPVARPMVPAAAAAMRAVGAVAPMAVPRPYGGGMPARPVSGLAAVAALTASGRGGAAGAAGGAAAAVTSSAAVKREPLAEAAPAMAMADGADDDVPMHDADGAAEGMEVGGDGAAAAAKQAEEPDDIKLNPPPSAAAGGAAAAAVAGKPAGRNFMDAPATPLDGATVQRAEDVWDEMYGAGGEDAAAAPAEAPSPAPAAATPGGGDAASGAAPLPVDSNGVLPFYLLDAYENPDARPGEVVLFGKIEAEGGRWQSCAVAVRGLQRTLIVVPRREVFEDGDGAIVAMHAAVKADPARKPELMKMLQERCGPLRDEVRSLLTKAGVSAMRMVPVRRSYAFENRDVPHGEQWVIKVRYPGHLPVLQPPASGCFSGKTYCAIFGANQSTLESLSLKRRIKGPGWMGICSPTRVEYGNQTTWCKVEVAVEGGKRLLTADKGLAPDAAGRAPPPLTVASLCLKTSIHPTSHQHEIVAASVVHLSGVSPDAPLAAKDWSNPQRLRSFSIVRRLDGQAWPAGMEAAAAAENATPRGRANSGAGNANGPLVALQGSERSLLTCLLARLQSLDADVLVGHNVAAFDLTTLLSRMQHHKVPLWSRIGRVKKTEFPRLTGGGHTFGGGAGAGVMATVAGRLMCDTYLSARELVKSVDFTLGTLAQSLLGQQRSDPLAGSNAGNNSGLGACFGSAEGVLRLLRHGESDAWLALGIMFHLSVLPLTKQLSALSGQLWSRTLAGQRAGRIEMLLLHEFHSRKFIVPDKQSYKDKQRRAAAEAEDDFEAGGGDDEEGEGGKGKKAKSKAAPSGNGPKYAGGLVLEPKKGLYDKIVIILDFNSLYPSIIQEYNICFTTVQRPDDGALPPLPDPASAANGLAPLPAVLQALVNRRRQVKSAMANERNPVTRQQLQVRQQAIKLTANSMYGCLGFGASRFYAQPLAELITAQGRSILSSTVDLVQGAIGAEVIYGDTDSIMVATRSDSVEEARALGARIKREVNKRYKLLEIELDGVFKSILLLKKKKYAAVKLEPDGQGRLAEVMEQKGLDIVRRDWCPLSKDVGNFALAAVLSGRGREEVVGEIHAHLRQVAERVRAGQIPMGKFIITKQLTKRPEDYPDAKNQPHVQVAMRRRAAGKRDGVLPGETVPYIICVERDPAAAAAAAVAAADGSGATATAIAAAAATAAACSGGLADRARHPEELRDQSQLAVDVEYYLAQQIHPVVSRLVSPIEGTDAAHIADCLGLDPARYRGAAGGGGGGGLGGGEDDDAALLMGSSGGTLMDEDENFRSCGPLLLTSPSGACFPLRGVDDVLKEAIMPEQLLTPPDALGDPTATVSPAALINQVLLRAREAVARYYDGVLRPDDETADAGPGGCRAAVLRPAAAGPGGAGEEAGGGAGPERCGHPDPSRAGVLLRRAMNERDLYLQLSHYYRLLHVEGAARRHHCRLRAADPKSGVSLDDVRAKVPESLARTLGAAAEALDGLRRRSHWHWVDLGKLFGSLAAPAAAAAAGGAAAGGKGSRQGTAGVGAGMGMGGGVGAVNLGAVRGVVV*
Cre04.g214351	-	Other	Not_Chloroplast	0.456757	Not_Mitochondrial	0.00678344	Not_Secretory	0.00874768	not_known	-	not_known	-	not_known	-	MQLGPPAAQQRYTVHVVSSSSGSRCSSRGRHSACSSVASDTGEAANSAPSSALPAWLRSQLCFELLAPAPAAEPAQASSQASAALVDQQQPQQPRPEPQPRSQELVAVWHAPSADVAAAADEAAASDQPARLPAMWVRRHGCLLQALGCCAAGDVVLLLGGVHDITHQHQRHRLKQERQQQQELLPKEQVQQEMQEQQERPSGDMGQGAWATDAAAGPAWIAPMALGDVVIPAGVTLLGENPADPSHAMIRHSGLCVGASASLLPGPAPASRLVTCAIGVTLVHVCQGGAQPAQTPSQPQAPPGEAAPAAALSVACGRLSMRGCNVQLGAGGGGGGGGGVGIWVGPGCGLELRHSHMCGTAQVGILVCVGASVCLVGTACRVTGRAVVAMQAAAAQPAPQPAPQPAPQPAPQPAPQPAPQPEPHPEPEPAQSQLQDAEAATQSSAAVGAARGRAMSNSGQVPPPASVAPVAPTLLVGQECILSAAGLDGGSSSASAGDGAGGSGGRGRAEAYTVLLLRPAATRGADAGAARQAAASPLRGCRVCIHPDVVFAGQQPTARPAAAPQATAVEQQQPPQPPQAERHAAADVAAAAASTQRPRVLRLRGSSAAPFSLGVATRVPCEAAGSASGAASSWPITGVGLVSTKRFPLALGDRGGAVPSTWLVFGVAGGSQAVARLPRELGGWVPAAGLIPLINSVAASYAAAHPAAPAVVASAPALASAASAGAGAGAGHGAGSIHAGATPAHAPSPPLLQQAVSGAAVDCSGTHGCSGVRQSASVVVAPAPPNYTTPLRPLRRRGCFSPQGAGQSALPCTSAAAAPADSNADGATQSSSGGVSTMRRSVLGSEGAAQSSSGGVTEMLRSVLDSAARTRAPAASPGVGGSGNASDRVELASSVTRPSPIPFRNPGRALRSAELQAAGEDSAGRAGIGAAGTAAAGPGRNGVSGCVAVCPTAQLPTPAIPTLQSERCCKGSGTDAVGTAERLVAVGGSGGGCSRARVAATAAEVSRAVARAHGAEGPLPSPPPGPERSCGHASPALAAAPGAASPTAAPQPQQQWMQQWADQDLDPQMQLLLQQLPARAGNPFGGDANLMQAYLAFRDESPPPPQQQQQQQQQQQQLQLQLQLQLQQQQQQQQPLQLQVQQQQVQACSVAAGGGQGGANGGNSLSYECSNGNDRITTGATGSETSLAHSTFQHSPAAQHPPAAQHPPAVQLRAGPQLASAKAADVQRYLDQAAAAHAAAESAARHAHAHLSAAATVAAAALAGHTSRHGGFRAAAGEVGEATAADAATGAGAPAAGTLAAGGAAGECDFSRREPGVEGSISHRVKRRRGGDAANKPAGLGYGSGASASDGDEEVGADDDPDYGPDGHHCGGDDDAGAAAAVPSWVIPTCVSTCYPALPPQVLWPAPPHGQEEQQAQQAQQPLWDAQVPMRCAWPAREVEAAAAAVAVAEAAAAAPASAPVAAGGSAMRQPPPLAAMQRAHAAALLMQQRPQAAAAGSAAALLLGRTAQGAPAGSHAGSLPLPPPPPQQLQLQPVPARPRRVNGAASSSVASHKRSRHSGMPTGARAGSSRVSGARLGAAGDAGCGGGGGSGGGGGGGGGGGGGGGGGGGGGGGGGGGGGGGGGGGGGGGGGGGGGGGGGCGGDVLAAAHPHHLAAAAAEAAAAAAVAHYGGIERSSSSSSRRRASARPAPLASQATTTRAAARSAAAAAAQAAAAQAAASLLCSHGCRAGAAELLPAVGLLAASAPWQHQQQQPQGPQYVCLQEQASHLQQQRQRQQQQQQGFPPHAAQGGLHGGVVGVIMGAAGGAHTTVVSPSGARRPLMPCQPPLAAVVPAHPSQALGCVAKPGAAAPKPAMAAASAGLHWSAAAGNGRGEFLGSAPAVPMQGLQMQQPWHLQHVASLYPAPPQQQLQQQQQQQQRGGDGGWGAAAGGAAAGVPQEHARRPQLHFAAGHALQQQQQQQQQQLQQQQQQLQQVVGQQQAHQAGLQQLPFWVLAQLPPAVLVRLQHISASDPAGWQELLQRLLCPPQHVQQGQEQH*
Cre04.g214433	-	Mitochondrial	Not_Chloroplast	0.461201	Mitochondrial	0.894149	Not_Secretory	0.00896723	not_known	-	not_known	-	not_known	-	MAAQSLWPLTGGVAGARTAACAMPAIPPPHLPCTAAARCPQTTSATGAGTSLAAAAAAAAVRHSAACGVSCSRSGSSSSSNRHCFATSDPHQHFYQHHRPRVPPASSSAADAAPTAAQDSSASSSPSSFSPSSSSPTSSSASLPPPGPAAGLYDLDGDPLLQLLFEHAGLRALDFAPALPHMAASTRYMQLDAANFAAWVSLMTDLRVQRPALVLASCPAFLLMRLTEEGEEQEQEEGSGSSSSSSSTTTDSGSGSGSGSGSSGGYSALLLAPGCGGGGPDYGAAVCRFVGHCRDVLLMREEAVWGLLARLPSLAWLHPGQVDAAIAGLAPVLKGAGRGHRLGPAQSQAPSSTASSSAPLPSTSPPPPAPPPAPASPSAHLTEEEELDAALYAFLARAPAVLCLSPQQLAGGMKAVAAAAAAVDEEEEGEAALGWGPRGPR*
Cre04.g214500	IDH3	Mitochondrial	Not_Chloroplast	0.457599	Mitochondrial	0.963103	Not_Secretory	0.00902502	not_known	-	not_known	-	not_known	-	MNSLLRASRALIGSFAQSHATPSTGVRTMATAGKIHVANPVVDLDGDEMTRVIWQQIKDKLILPYLDLKIVYFDLGLPNRDKTNDKVTEEAAYAIKEHNVGIKCATITPDEARVKEFGLKKMWKSPNGTIRNILNGTVFREPIVISNIPRLVPGWTKPIVVGRHAFGDQYKATDFVVDGPGKLEMIFTPAAGGAPRKFEVYSFEGPGVAMGMYNTEESIRGFASSCFEYALQKRWPLYLSTKNTILKSYDGRFLQIFAETYETQYKKQYEEAGIWYEHRLIDDMVAQGLKSSGGFVWACKNYDGDVQSDIVAQGYGSLGLMTSVLVTPDGKTVEAEAAHGTVTRHWREYQKGKPTSTNPVASIFAWTRGLAHRGKLDNNAELIQWTHDLEAAVIETIEQGHMTKDLAICVHGTTKVTPDQYLNTEPFMDAVADTFAKKRGGKK*
Cre04.g214501	PNP1,PNT2	Chloroplast	Chloroplast	0.515706	Not_Mitochondrial	0.0238258	Not_Secretory	0.00863427	not_known	-	not_known	-	not_known	-	MNMQLGMQNKLARHAPSRASHGMPAVFSSLATGSRSAVHAASSICSSSGANARTSLRRMRALPGRRGMHIAAQLAPATYAPPKADAVILTLPGGKEIKLETGEIGRQANGAIMATAGETMLYATACCSASPTGDGSFTPLTVNYAERFSAAGRTSGGFVKRDGRPRDAEVLVSRLVDRPIRPMFAKGWANDTQILEWVLSYDGVNDPEPLAITAAAAALLISDIPLKKAVAGVRVGMSADGGFIINPTVEEMETSRLDLMVAGTRDAVLMIEGFCDFLTEEQMIEALGKGSEAIASLCDQMEAWAKKVGKPKRTDAVVTVPEELESRLMELVGDSLTAAYKTSLSKEVRGAAVAEAQARALEALAAESGAASGSETVGGNGNGGGGRSYTPLQISMALKAVESRSICVATLGSANDALRSDTMRKPDGEDPESGRFYLQYHFPPSSVGETGRTGAPGRRELGHGELAQRALAPILPDPAQFPYTVRVESTITESNGSSSMASVCGGCLAMMDAGVPIARPVAGIAMGLILESNGRNAVLSDILGSEDALGDMDFKVAGDHDAITAFQMDIKVEGITLDIMAKALQQAKAGRRHILDQMAKCAPPPANTLSAHAPRMMRLQIDPDKKGAVIGSGGRVIKQIRDVSGATAIDIDESGMVDVMAPSQDAAAKAIEFVKLLASDPEPGTIFRSGLVHVSELDDPAPTDVAAVVKVGDLMDVMVMGVADGGKLSLSRKAVQRHDRGEEVEMKAGGGGGRGGGGRGGGGRGGGGRGGGGRGGGGGGGGDRSRRP*
Cre04.g214502	-	Other	Not_Chloroplast	0.455103	Not_Mitochondrial	0.00490329	Not_Secretory	0.340566	not_known	-	not_known	-	not_known	-	MSLAGKNIFVTGGLGFIGSHTVLVLLEHGATVHLIDNMANSFERVFEHMKKLAGDKADKMKFTKCDINDKETLTTIFEKEHFDCVIHFAGYKAVGESVDKPLEYYHNNFVGTVILLEVMRAHKCKNMVFSSSCTVYGMPDEVPITESAPLKAISPYGRTKLFQEDMFRDLAVSDKDWRILLLRYFNPIGAHPSGELGEHPVGIPNNLMPYIQQVALGQREFLRVFGNDYPTPDGTAIRDYIHVMDLAEGHVSAVVKTLATPDLGCTPINLGTGKGTSVLEMIKAFENASGKKVEHKLVDRRPGDSVAVWAATETAEEKLGWKSKYDVDDMCKHQWAWASKYPQGYETPL*
Cre04.g214503	-	Other	Not_Chloroplast	0.454454	Not_Mitochondrial	0.00409464	Not_Secretory	0.00952561	not_known	-	not_known	-	not_known	-	MSDGEAAPVVVEEAAAPGEPMDINTAVQMVLKKALAHDGLCRGLHEACRAIEKGQAQLCILAEDCNQPDYKKLIEALCAEHNVNLISVPENKQLGQWCGLCKIDPQGEARKVVGCSCAVITDYGEETAGLSMLQEYLKSR*
Cre04.g214504	-	Other	Not_Chloroplast	0.459412	Not_Mitochondrial	0.00755542	Not_Secretory	0.00966605	not_known	-	not_known	-	not_known	-	MRVSCHNIPTAKVAPPLGSLVSSGLPYMTSVLQRAASVSSSSSSSAAGPTLVLGGRSTPTRLLPTVPLQQCLMLQGAIGWFVESAADGGLANGCYSVISSTGVQLQPRVAAAGLLRNGKAVAIGLVDLGSRYCAGGTPGNYGQPYGRELTVLRTIALTPDAALESSSDIITGISSPPLQGSPGGGGNGSFPPPPPSSPPPPPPPPRPPPPPPPPPPPRPPPPPEQQTRVQVTWGTTAEAQLQGLSNWYSGWDWGLSGDSSPAAGRRRATMEVPAGRQRPDLHAFVPRAEADGSAAAAVEEGDGGQGQEASAPAAVSDAGNATTPNINGSSTGASGSTTGTSGSSGSSSSTSGSGGSSSSTSGSSGSSSSTSGSSGSSISTSGSSGSSSSTSRRALRQSAVAASSGAFVTPVPCGVPNAAFVDGLCVCTDGNRYVLNDKPACCTPGGLWNTTLNACACPRYWSWDPTNAQCVPPPATSYPIANLALGQPSAASSVYPGFCSGGSCVPAHAFDGDTTNPTKMFHASQTVGDAAPWLAVDLGGPALVVQVNLYMRLDCCAGRTVGAELRVGYYGDPSGRMQNFGAYLLSNTLVWKQPASQPGQTAGVFVIPLPNPRTFGRFVSLQNRPLPGTSPWDQALQVIEMEVYGVALGTAPPLLPQLANAFVDDGSSASNATTAGDATTAIAGVLAGRPEVGLNLAGGVISFSGTVDSYLWSDADAAVYCRQLGYGGGGLAYTGAVYGAATSSYMLTAVACGGGEAAIGACTAQPLVYTGAWSPQDAAGVLCYKGVDPDAYCRRAAQLLPSYSPSTSSFTNSSSSSYNRTADLQQRAAACGELIGLAAGVTALLTYPTYPWQRLPYDSARQLPCFNSSGLNTAAAAWLSRWQAATAEAGCDLLPHDWIRRALAGLPSAPLPPPPAGAATPPPPPSPQPPFSGVPWPPLPPAPPGAQDPDATCPAAVGVWPAAADRAAAAAAAGPRELRTLPGPGTYMRLDGLLLPSNVSADVHATPLDWACATAKAKARSDPRTFENYFTRYGSSLLADGSSTSGSDGSSSGALAGDALLALPPPNATEEAAAAAKAAWAAAAAPFASLWSPPDLLNSSALAQALLVDRPAWLPFRTVNITHLVSVLAQFSRPGGIDLLSSGVLDGAFRIVLQSLGGGGNPGPGDGGGDDQAAPPPAAPPEPGAALPPPPFQWTLALSDSGSSGSSSTPSDGAAPPPPAGSSSANGSSSGSSDLQRAGINGGGGDAGIDWGDALDTVLPLQSVCVEYDSSWAGGRASTLLGFLGSDAAAARAWNDSSAGPASTTATAAGAAATAAAGGWSGLPWGRVVRQDGAQLYYCAERRQLRSRLVIGGLRITDLQLGGAAADVVAALLAPAPPPPAQQQQPSNATSSAPPPPPPGSNAAAAAAAVPAANLAYLDLSGNALTGLLPPLPIPVINLNLSYNALSGDLRAQLITPAVAPPPAAAAGPNGSSSAAAANANASAPINSSSSSSDTGSGSSSSGSSSSGSSSRGFALLPASTFASTLVLDLGYNQLGGRLPAAAEAAPGTAWRTLLDTAARLDLSGNRFTGPLPPDWAPLLAQMDLVVSRNPGLTGGVPAEWLAAVRSAGRYGYLIDVTGCAGLTGEFNSTAEFDLMRVSGTQLQLDWGALPPRERDWAYVINRVARGHMEFAQVRYSRPRSYTDILTGRYSLAPSDIEAICTEMYNTQEALLNVAAVRPGLLGSSNQLLPGSAGAAAGGGSSSSNGSSSGGSSSGEGGGGVLGDTDDPWPILRDLRGVHDSYKAWQPDPTVWCYGGEAERVSIVLSIWITAGVISAAALLLALAIDLAHRCSGCCAARQERRQRRRWLQQEQQQQQQKGMEEALLPGSPSHPPPRQVSGTQLQLDWGALPPRERDWAYVINRVARGHMEFAQIYLAAYKGWSAKPAPGVFMALIIAGNLVAHWVTRVVHSRRHHRRHPYGDEEDYDAYAFNTPITDGVNNNNANNFNNKNKNSTSSNVFQPPGVDVIANMGVAKDGKGGGKDGGGDGGGGNGSGSGSRPGRDEPLPPCELALFVIIGLVTSPLGVVIETLWAGYVLVLTWLTLLPELAYCGFCCCCFQEWGPAEQRRRRRRAMDRHIAWLRQSTSCLPPLLRFDLHVQAFERAVLWRVIKHTNMWEVITLDYKGSNNFDRDVGGPEVMEVAPPPSQHQQYGSAARRRTNSYIVELPAEA*
Cre04.g214505	-	Other	Not_Chloroplast	0.454283	Not_Mitochondrial	0.00431166	Not_Secretory	0.00893424	not_known	-	not_known	-	not_known	-	METPLNSNERHRGGGGGDGEALIRGVVCRNRCPAAAVCLECPADPQAPLRPPMHKSWSGPELIWVAGGGGSSSSSTTTATITAVATAVGVHAAAAAAGSSRSWPFAEAARRLRYSFIVDGGDEDGDEDDDAGQHLPTCKGGASGGGSGGGGIAGGRITVSCRGSSAGSGSAAVERGGGAAAAVAVTDEPLKEGGASRSVPAAAGGGTAAGYGGAIAGVAPPPLPAAAAPVVVVASAAAAPCSGTGIMTGVVNSAAYDVPVVCFAGGAHGGSGRRPNGAATATPPLPAEIVAAPPIERLAVVDAAGGTSGSMHGGGGAVRVPVPVAAAAAVGGKPARACGFSEGVCVCGGGLGPPHWPASAWMRCACCVICILYSCDGTTDVGDLRRRPPCQPWGRQQRRCLQCRRVFAAPATAS*
Cre04.g214545	-	Other	Not_Chloroplast	0.460097	Not_Mitochondrial	0.00548607	Not_Secretory	0.00862619	not_known	-	not_known	-	not_known	-	MLRVGAADVGVGLGGAGAPGSAGGPPAPSSRSHLASRRAARARWSGAAWGGVLAPDALLAAGACGRAAGPFKASRAATPGASSSPQPQPHQPPPARPTGSGCSPAHHQHQHHHLQQHPQHGFAPAVVAAAVSSVSSTAALTAASASPSAGPDARPAGPLELTPAVHGGGGCWELAPRLPHPAATAVPTAAVAVAVAGTGAVAGAAPLPREHAGLNACESAAAANVLVVAAPHLVGRRYVHSSVDLNGHSAAVAAVTPTTAAAAAVQSDPSDAAAAAEQVRLRRLQQDASGDDAPSTSYGGGSSSSSRGSSGSGSARRSSRRAGVRRRSPLPGNTAGAIPQVATAAAAATASSTTRAASEDQGQGQGWGPLWTRQQWQALAGAPLSGAALTRALASAESWQELGALLLLATAAQPQPLAQPPPQQSQLPPPLSAASADLLNSTHVAAALVALAHLAAEEEAAAEKEEEGAPGPWGRQGAGAVEAPVGPASADPGAVETPEEDAEDGDGRSPQEEQQQPLRLAGGAALVAAEAHYGGRLGALAAELAAAAVAAPRLAALSARELSNVTWALARLRQRGHLQDPDPDQSPSAAGTSPAAGSGAASGRWPGCAAAATALQCACGPRWGQFSGPESAVLLYGMVLLALGGTRGKGRGGTDTTDTGLSAWDLLGPEEAASSSTGSSSTGSSSGCSMSWLAAWFADSARPEVVGGWGPRGLSAVLWALAQLWDQPSPSDSAAAPPASSPSTRRQQLPPLPPLPAGWCAAVRVRLAAQLPHLHPGPLVGVAWGMARLQTWLLPHSAPGLGAGEAGSSSNDSSSSSSSSSPEALLGTLVRVATRRVSAAPTLRDLSQLSWAVGRLSAALWGQQQQRQQQQQGQGHGDAGLALQPCPVPSPQPQRPPVVAVAVAEAEVVPAVPAAAAAAAAAAVGASPTAASPAAPAPTSPAPTAAPRPPIAAATSGPPAPAAAASASSPTASAPAPPPARDWGAWADQCDSPFALWEEEEGGLLAPPSATRQQQRRQGAGTGICTGGPSQPPAAAAAVRSPVSLMERPNRRAASQQQGEAGSGSPTASPTASPTASPTGSLSSMDVPVATAAAAAAAVAAAAAVAGAGSALRSMDGISGGSSSGSGSSSGWRRAHEQQQSTALGCGGGWQQQHQHQHQQRHLQPPPPPARPQDANVQRLAQLGRCVVQRWQELCGYNTTGAATNTTANSRSTSASGAARSANGSRPNARPAYQPQSPQHPQHSQHPQSHPQPQVASPGDVAVAAGAWARLGWAPPAALARRWVKAACRRPEDFGAQGLSNLLLLASGPAAAAAASGSGRVGSGSGSVGSSTGMTALSRELRPLLPSLAAAALRHSAPPPRPLAPAPAAQSLPSLPPATANATASAAVIAQQAARTLMALAAAAAARQRRRSAAASPGAAGSVAGSTTSAQRSQRRRLFRVGGGQSAGPAWGAAANRLHRLRLAAATAAAAAAGGGGKAHKDRHGAHKHSQVQQHTQQQHAQHWHQHPHPRHDRPQRFPAAAAAAAAEGAARRRRRRGPREVAEEEEAAAVAAGASPLHRRHQVGGSSSNGPALEAAQRAVAARAWASLLASSWSAASDASSANSAADSAAPAAPGIRARGEDVVRGAIAAAQLGVTPGRGQLTRLHTALLQLLQLQPGSAPAAPAGGPLQPPLPELPDRLVLPLAVALARLQARTGGSSSNAVGCSSQLADALAARCRLLLLRHPDCLDTRLLQPLQPAQPLQPRSVPDAPSAAAGAPAAASVAGASADAGAGAESTPVQPPPVPRRALPLRSLTAMGWAVGTLAAACGLLQPPAVAAGAPGAAAPVAAAGSSSSEAANGAAAVAVLEWRRLWVAALAAHGDVVAAAAAAAAAAATVAAAPSSPPSALGSAPAAAAAPNSGGSGSSGASSSCGAVETELLLGLVSAWAALGLGGAVEAAVQGRLLARLTPELPSLPAHRLVALSAQLRGGLRWRLPAAWADWLEECRAAAVAEAEAAGAAGAGSSRRRQQQTTGRKQQQQEQQEQQQQREAALGVGAAVRRAQPARRGQGPTAGRGRTGAGAVATDAETEVAGTRAAAGAVRNEVAAAEVAVPAARRSRH*
Cre04.g214550	-	Secretory	Not_Chloroplast	0.459926	Not_Mitochondrial	0.00630868	Secretory	0.940395	not_known	-	not_known	-	not_known	-	MALSRRPSRTRAERRPRVRSSPLLLLAGAAAALLLLLCASPSVHAEADTISSSTAAAGRTGAWGLLRGGALPAGLASSVVADAASRGGGGVRLLARRLLSPWVARGVSRPICNSPAVLCSSAWSLDGNWVKASYKIAENEPKAAAGGGSGAGRGTFLGAAVSRG*
Cre04.g214600	-	Other	Not_Chloroplast	0.450717	Not_Mitochondrial	0.00432993	Not_Secretory	0.00919844	not_known	-	not_known	-	not_known	-	MSQPKLQYTSLLRGPILLAHFFATAFAIGYSVAGVRMSIFRIFAHGASPHRTCDAIMLGFMWYGGFTALAASGLTVVLVIVRCCLMSLWARAAGPGGAGVPRLKIIRSRYASARPAALVSLWLAPLAMLESLDEFRNGDGNDDTSSATAPAAGGAAAPQDRYRCSSPGDDVECAAALLLRRSPTASGNASDENSSDVKTAAAGTASIAAGGGGCYSVGYVPLPSAPPQPHLTPPPAASAFSTAASSTSPAPTAAATAAAVPPTPPTAPSSNAFLPPTPSALPPAPAAAPQPPPTTTTSNHHHHQQHQQLLGTPGHHGPPSSSSTSSNTCRSTLSSRPGRCWRATWRLLRCFAAEAGLVLAPVWLHLFVVGSALGVLALLGARVMTDPFY*
Cre04.g214612	-	Other	Not_Chloroplast	0.453665	Not_Mitochondrial	0.0427384	Not_Secretory	0.0699292	not_known	-	not_known	-	not_known	-	MGKLTAADVASRSPGRKGFVRPQRRFSSVLIVLYANQQAASLVVAVMTLWMPRVMWARLQLIPIPQQMTNKRGYVASGLKPGWRWAKGSVQVLYTPSGPRARSEGDSSGGITAGF*
Cre04.g214650	BGS5,GTR19	Other	Not_Chloroplast	0.455598	Not_Mitochondrial	0.0080114	Not_Secretory	0.00878186	not_known	-	not_known	-	not_known	-	MAQATSHGRGVPASDSRNIPPISSSDDQSVEALVTAYCLTLSVRLGFGTFVPQKGKSKSGGVGDFADPATWHPSTAFVAASSLSSALLDVASRSPGGESLSEQLRLAAAARQLHGLVFQPYHTWLKAVQLTRSGPACTVTGPAGSPNHHQQHQQQPPSPQDAGARAAAADADAASAPSGGGGGEVPGWVTLAGGGGGGGGGEARLPLSAETLHRDLGDLAMYWMINCDGANLRHTPEVLWFLFHTAQMSVEAAQVLACPDPAAYQAAIARRATELQLQQLLPSGKGKNTTSSSTSSTSASSPAPTHGGPLLREAVRLHADYRAKEWDVAAAFAAEQERDAAAAAERAAAEAAEAAAAAVAAVTNMPRNRMPAPPRPPLPPAPAPLPPAPLPLPEYQPAAAPGGNTTSSSNTATAATAAAAAAAGAVEMQQQQGAAARGHGVLGSGAQVGGGGEDVYEDAHDDGGGGGGGGGGGGGGEDESASAATVQYPTDTTDTAASAAGAAAAGAGAGGGSTVRIPATSTGGAARGRVGLHSVIQAASAAAKAGGGDAAAQTALQPPAVSGQPSSSEISDSDVDVGGIGGISGGVSGGIGGGLNAERSSAGTALTMRVSGAGSSYAPGGGGGESNRGSWNGGDGGDPGGGGGGGGVPVALMRALGDAFAAFEGFLVSLLPAVAAAAGGGGGGGIGGGAGAARQRAVAAFRSSVRKSLGDYGPDGKGYGCAFVSKTVQPLFVFLVEQVYVLGKKEGAEAAVRVAYDDVTESMAHPEVVASVLALLHRGAGARVAAIKQLKDGARAAAGAGGLSGGGATAGAGGGATAGGAGGGAVAAAGGGFDMLDVELGDAARKGVATEADLWLQLQYLATSGLTDSPGPRVPLIGAALNYRDDVRNLTRPLEEQARGAGDDEDDEQEGAGYGGKGWQAAPVVTAKPVGVGVGGSPARAGAVAMVAGAGGDDAAARAKEAAAKARDKVLKDMRRRREASSTSERLDSLKALLRESDRGAGWWAAVAMRKTFQEHRSVAMPLIAFGRVYLAQLAWFYALAAWSWGGGRAGRWAASTSALHWFGTCTLWSLQSLMSVSVAVRKREGGLSRQDRAAARAAAAAADVEAASAAALAAAAAAGSSGPLITMPYFHSLPYRNAERSFPRRGPSFEGAWFWWAEQGAVLAAAWVAGAVVTAVVFTRNNNAVYQGTAAAYAGLVVIYEVVWRQGNTGGWARGHFFERLQGLLPGRPGAAWAASASNPIYSPAAHLRTGLLYLLGNGLLWTAALGLKFVFDYFVLVRPAQSRMVAIWGTNALAIKVSDAPPAGATRIAVDLDPLMAAMQAILLFLLSLVSTGVAYSLSAAVWGAVQGIKQGVGSIRNWSHVRAGFHRIQSELQGKLLTPDGLGIPAIALPAAPQLLVPALPTSTPATDTPTPTPIPTPSPGPAPAPESTSASPTPTPEPTTASLNPAPGTTTPRPTLPPMLPALAAASPANSRRHKLPPPITQLPHHAGAAIKGVVEEAGLVAAKGASFELWKLREATLLTTAPVWNALVRSLRQRDLLSDAEARNMSFRAVDSLSPSRMLDLVPAAVEVTDPESEFADGSGALHHGSVRLGSTTAGSGGGGGGGTVRWTRLSNTVTAANALTTLGGGGGGGGTFSGLMSLGALGTLGSRRQAGQLESLKAVARGENTFLPPLAVYVAQIPQMLSSWKPTAEQLEVLLEAYVYWLALLVGAGALRFPGTSSDLARLAREREELAAAVAARADRRAERVRKEGGVGGAAAPLVETRREAAARERERAARLRQQGAAQRHELTLTQPAPQQDGSVAVTLPVPVAAVPAEWVGVVPAEDLEFELFSQQGGMGGGTASSPAAQAARRGMLAEVHKLVKKIKETMELYTSTEKKVAAARKAAEDAVTAIERARQAAFLAGRQAAAAPSAPAAGAALAADAAVADRVAAAEAARAAAAAAEAEVEAARDKAVEGLGAALHCTALAATKMRDLPPSVAALAYNIVTMRHYLQDHTLEVMHRSLAAVAARSRNDQQQQQDKKEKKDKTEKEKGQEEQGEAAAPVPFREDFIEVAGWLCGILSSSDEGTAPRNEEAVSLLAEFCSGLNCPNMPAPPPVAAMRSVTTLIPHYHETVIYALSSADAGRVLGPGLQGALGSDEVLFVNDSLTDPKPSQLLTYLLSEFPDEFTNLLQRCDSAAVRPRPEAEKGQPYDLYDFLPGGRLYEHRAQLLLWASFRCQTLSRTVDGMSMYRTALALQAALDSLELHAALQQQQQQLQLLQPLQGEQGGAATAAGVAAAGAAAAAAPSPNALVLSKEQATAVRAALRDPKHEVVEDLVEALLTSLPGLQPLLDKKYGTLVASQVYASLASSRSLKDRWVAHGVSLLATRYPSLRVAYLEPVETVTLISEPDYAFKLAWHDSAVFRAVPLEEAARRSGTPRAQLHRERRQLWDLRAAELETLFRLRQPLNVCGDGGGPILGEGKPENQNAAAPYCTGLLQQAIDMNQDNTLAQSLKLRNVTREFESLHSPGGARHGPCQTLALSGPLDPTPQHVAIVGYPEWIFSYRCGLLADLAAATERTFGTQIQRVMGFPSAARAHYGHPDLWNRLFSMTRGGVSKPNAGQHVSEDVFGGYNALKRGGLSKYVSYISVGKGRDMGLDSILGFEGKISKGCGEQLMSRDVRFVGAHTDFFRSASLYNTGPGHFINTWVTVYTIRAGLWVMLLLLLGGVAEGSGDIAAAIGAVQILQLGTLPLLSFVFNMWMENGLAYALRTLLRQLIAGGLLFHIFRSVTSAFHLARATLFGGAAYIATGRGFSLQRKTLTQVFINYGRSHMYLGLDVLCMSILILVAGNNGGRSQPIPVVSLWSSFLVATALLAGPFWFTPFYFRLSLVLQDTREFLAWLAGSSARGVSASWSEWHRGELAALRDDDGKQVPLYRFWSTSTLLLPRAVTCTLSVMVAVTSAKFETQGVPDLAWVFAGSAATWLALAAWSVSKRGYVASGLKPGWRWVKGSVQVLILLAVCFVLVFTLFIEKRGLRFSSVLIVLYANQQAASLVVAVMTLWMPRVMWARRQTDTAYRQLDGGLGICVAGVLLLVCFIGEIGLIMVDKVQTLVQFNDRYYTIWAAGQEGDLGDSSGGSGSVQGLLRRPARSASVGATEADKAKKA*
Cre04.g214657	-	Other	Not_Chloroplast	0.459941	Not_Mitochondrial	0.00431136	Not_Secretory	0.0304319	not_known	-	not_known	-	not_known	-	MPAQPASAAAAAKQPEQQQQPTQTHRAGQQQQKQHHPHMISPHPGPGGPQGGHGGGHGAALGWGAFAGLAWASVGVIFGDIATSPLYVFTSVFTELRSTAGGGPGMPDRADVLGAACLVLWVLTAQAAKYCGVVLAADDRGQGGTFALYSLLCRHMRIKPHGARGPPPPPPPAAAAAVAANGSAAAAAEAAEQKQQRQDQWRRRRHMRWWQWGCADAEAVRGFFRRSRGAQLALWGVSVVATSMLIGDGVLTPSISVLSAVSGLRVAVPALSQEVVVGVTVALLVGLFTAQQAGTGQLGVVFAPVVALWLAVNAGLALYGMATLPGGWGVVAALNPAHGVSLFARHGAAAWRCLGGVMLAVTGTEALFADLGHFSAGSVRAAFLGLAYPCLLLTYLGQAAHLLHRPSDWTDVFWKAAPQQLLVPLLVLATAATLVASQALISGVFSIVRQAMLLGAFPTVRVVHTGGRRVEAATQVYVPLANAALLLLCVGCVSGFRDTVALGKAYGLAVMSDMLTTTALVTLVMLAVWETSLALVALWAVLLLVLEGALWSANLVKIPEGGWFTLAVAAAVASVMLVWWAGSRRVAERMAAAAAGARLRAVPRRRRRQGPPGLGPPQEGAGGGGGGGDGKLGLKGGLGGGGGDHEGGPAARPLLLPPPPPLLPPYGHILRVSSDRQRPEPSGGGGARGVVAGEESPRLGQQRQQGPDWDSNDTAASSDSHPLMHAAAAAAATAAFGDTGGGGGSPVGQLTPPRPLPRQQPLQPLLLQPAAVVDSQLQSTPTYLPAPLPPPATATAVPAATAPRAATAAGAGATASGRLLGCSSYSPPAMSQPPRGRQEHRLLAARSAAPAAAVAAAAAAAAAAAGGGSGGWAAVRRRFMAPTRLSPPPPPPPPQQQQQPPFQSQAQAHAAAARAAAAFLLSPPATAAIKAQLQQQSQQQRERAGEDAAEGAQPPVPLLQPPLLGRSVSLAVAAARSLAAASTGGLGGGGGIRRRSVNLQQQQQQQAGGGRGGGGGGGGGGGGGGGGGGGAGDGDSDGGGGLGGSSSRALGGPPSGGGCVALAAPQPQPQSPDRRLLLRLGSRAEQQAAAAAAAAAAAAAVGDLGLGLGRTPDMPPSLPPLTERQQQQQLGYPATAAPDPAPASNGAATASGSDYDYGYDLVLELPSAHPHTQHQQQRLQQQQQQSAAAAVPAAYAAAAAAAAGKPPPPPPPPAEGGVSAALSPPPPPPPPLSVRLTVLEGVGIYYMDELTPQQQPEGAAALPPVLVHFLRNVQAIQAVGVFLSVRQLPVPSVPRSRRLEVLLPHSGAAGSGADMGVGSCLPPNFYRVISRYGYLDQVDHGPAFLSALCGALLQQLLARGLQAAEEEEEGEAEEEEEAGEEEAGEEEEEGEAAAPAAVRLGGSGRGRDGDSDVGSGDGSGGEDGEDEDDDEGEREAAAADAAEGGAGRWLFCPQAHPHPHPRYHTPHYPLHGGPQRQEVGQEEEELEVDAADEAAAMMAAGDGGGGGGSSSGEHGEGNEAAAAAAAARPTRSRGPLQRRGHGRIHGGGSSSSSMWPMRIASATAAAAAAPTSPATAAVASAREGQQQAPQPQPLQQPQPPPPAHDRCRRRRGHVRPPQSGQQWGVAEVEAAVSEFLRARLHGVVYFTSRPQLRTGGAAAIRAPPRPLLLHPTPPPRPTPPPRPPPPPPPGSCAATAAPSCPSPPAPMGPRRLLQRLRAGLVWWLAAVAYDDSERWRLPGEALVEVGMAIEVD*
Cre04.g214690	-	Other	Not_Chloroplast	0.456483	Not_Mitochondrial	0.00802916	Not_Secretory	0.0087078	not_known	-	not_known	-	not_known	-	MTAETPRVLDVRDFAQARETELRYLLQAVRSDVGEARFGAALLPRHLRRRATSHRRFVVRRRPNLRLAALFAGGAGGGGGGGGGGGHGGGGAISNKTTTAAAAAAGVGGAGGGGLARRVRARTNGGDVAAAAAGGTQAGRPTNRAMRRRPARLQQQVEASCAVDLAPSELRHTTHDNSSSGGGCTSSSSVGCAAAAAEATAATPPPRRLESHVWHARRMAMETRWDHVLASHAVGRGRGSRSLLAQLRGSSSPSPGPSGSSIPNASSGSSSSGGLLLHDASYCGCVQLSGHQRRLAELLRRVCDPTHLDSQLNRAEVISGAAEWGCVIHTPGAFPAGALAPARALWLSDYSGAGGSSGSSSSGGSSGSSSGGGGSSVEVAGNGAGSGEAGQAAGVSGEAAAAAAIDDEGWATSCHLWLWVHAAAFGDVWRALHQAAAAAAAAATAAAAVTASLPAGAVEEAGGGAGGGGSSGVVITSRCAHLRRLEVVGARAGAALAAVLQPVACGRGSSNSSSSSSSSGGSSRSDLGARVWSGVWRSSRGAGGGCSSAAGGGCSSSNNGSSSSNTGAGSGWRWPAGAVVGLQAADPRLAAPVRAGVLATSPWTATAAAATAAAATAAAATAAAATAAAAATAATAAAAEPAAMEVGEQAPGAAAAATASPAAAAAATASPAAAAATAMGGRELARQLAGWPEAGDWTAGAAGLWAVAAAEAAAVDAAGSGSRGLVSSWLPPPLAEAQVGAARAAARRRLLDAGLGLLACGHGGGAGGGNGGGGSLAADAAATSCPVLLIKRCAYGAAAVAGGAAAAAAAAAADAEAGWSVVLPARWVMPFWQALVYQGGRAVGQQEWRALHTHWRAPYFPYDHPYTPAGAVLAAARRAELAAVAAARPLGRARRPEDCSPLADWRGLGQAVREEGEEAAAAGVAAGAMGKGSGSRRAALLQLLPEDVRGHRPSRRGRRESEPAAVQVQGAGAAAAACDKPAIAAPSAAAADMHTSAASPAPAASPTDVAEVATAAAATAAAAAAVHDAAAALGSLPVSLHSPHSLRLALAPHLTRRAGVQQQQQQAGSGSSKGRSVGNSSGSSIKKDRLYGWTLRKALQQGLIPPTALAAPPLTVVAATAAAATAAAATAAGAAVGPPQEREAAERAAARRCLVHACVRVVGRGVCEAGAELLARLPTADTGSDTSGGPACGSGDGMEVDGGGSSGAAASGREEDQERVAQELGRGQDRTQEQQQQQAHIKHQQPQQQQRRRQALVRVGYVTSAAPRGSPSYPGGVAVCEAGCLAQAWAAQLLLLTPPRGTGRGGGGCGGEGRVRAQGLQPPLGREQAVEAWLRGGMEGSRATAVVTARGGGGGAGGGVLRLWLRNPASTALRDCVVQVAFGHC*
Cre04.g214700	-	Other	Not_Chloroplast	0.45755	Not_Mitochondrial	0.00839155	Not_Secretory	0.00887513	not_known	-	not_known	-	not_known	-	MAAHAPALLRLLLSDGLAPSGAAAATSAQAAAAATAAARFSPASGRPGLAVAATPTAAAASRVPLALAALVAALLWGVGPVLVFAAEMVSTAVKLWLWPADWRPPGPAVAVAGTVAGGGGSRSSSGMRHGSSSSSGRRPGQFPALRLPQPAVPAPIPPDLAARELQLLQPHPPLLQPHPPQRQLAREHQQHPQQQPQQQQEQQPQQPRRRCLTYPVSSGTHQAAAQAGPLLPTPPVSSPRAAPHLCSSGTTLRPASSPPHPPQHRETAALCASGAPDHCTQHAGSSSSTGAAASVPLPPPPSPPPPPLPPPAPVWIDTLSWPGLGVLFFWQLGVLEYLQTHCSDNGAAAPDLPDGAGAGADANAGAGAGAGAGAGASREREHDTPGPRSIATPAAPSSASGGGNDSPSGRQGLQAGRSTSGAASNAGPDSRHPPSQPPSQQPPSQQLSSQQPPSQPPSQQPPSQPPLTVVGSSSGGFIAAFAACGVRPHAALRAAHRLLLEHRVLTRPLGLAGLWGDLVRAWLHELLPEDAAERCNGTGGCSSSGSGGASGSSSSSVRVRVRVVVTTWPCLHVRSLGGFRSKHDLIEVLAASAHIPYFMDWRPTAPCRGARVLDGSTWYLMARCPTGLVPGPPLPYHHHHRHHHYQRRPGQAPPPDQQHLLLAGSNNGGGSSSSSSSSSSSLGGSSSSNTSGSSSNTGRGGSSSSSSTGASHQGGGRGGRGGGGVKDGEGSTAAARGGGGGDVPLAAAAAAVPPVRKAHTCPSPGGGGIAGVAGCGCVRNWQDRLHQEDSSSSSSSSSSSSSSAAYGVNSAGGSSGSAPCYTAIGITTRTTGTTTTNTNTINTTSAITSTGDGGCGADSAGGTTTTGTNNDTTTTSGGGGGGAGGGGGGGTTPAVGGGGGGGGTPPAVCGGVLVMDPRADTALRGRWSLAACLRALSLSGAEELLEAGAGWAAQLHAAGALEGLRLPAPGRGGAGACED*
Cre04.g214750	VMP7,VMPL2	Other	Not_Chloroplast	0.449683	Not_Mitochondrial	0.00420997	Not_Secretory	0.0100226	not_known	-	not_known	-	not_known	-	MPTHKAQEPRAARPEPQPGAPPETLGIPKKVVKKIVLSVLKLRRRLQRKFKKLVTAVRPVEPAAPAAPAIAPPLPPPLPPPLPPPLPPPLSRPRPPPGGEEDRLSRLAMKVEEVTAVARQRTDELLARGEKLEDLNELAEQLQHESQEFERRCRRLKGIPWWARLAAAGAAVAAVVVACAVWGAGHPPRLAARRRRNSRVSMMNY*
Cre04.g214769	-	Other	Not_Chloroplast	0.461101	Not_Mitochondrial	0.0666144	Not_Secretory	0.00898261	not_known	-	not_known	-	not_known	-	MHRARVALRCPSQRGASGRGGSGPESSLLAGTTASASGAYPFTLYPDDWSTALAGRLPREVYDHVRSELNAAVAPHALPLRMGLGRLEEWLLQPLVLCFGNPYRTLRIRLALESTMTHLNSHYSQQQQQGQQQGQQQGQQQGQQQGQQQGQQQGQQQGQGQGQQQGQQQGQQQGQQQGQQQGQQQGQQQGQGQGQQQGQQQGELREGQQQGQQQGPGREGQGPERQQGRAPVAVAAGGALTEVELSQHQHQQTHQHQHQQPQAAGPAVGVSAAAGRMAANSSTGTGGTGTGTGTGAGTGGTGSGATSAGSGEGAGGAGAGGGSGTASAGAGGLELRLSWHRDPAGAGGQLLGLGLGLGLGARLRLDLEFSSDL*
Cre04.g214800	VMP6,VMPL1	Other	Not_Chloroplast	0.448964	Not_Mitochondrial	0.0046066	Not_Secretory	0.0133278	not_known	-	not_known	-	not_known	-	MPTRKPQEPRKAIPAPQPVAPPETPRVHKKAGKRIVLAVLKLRRHLQHKFKKLVTEGRPTVPAPAPAIPPLPPPEALEDRISHLTLKVEEVTAAARELTAQVLARGENLEVLCEKAEQLLQASQDFGKRCKRLKGMPWWARLATAGAVTVAAVVCAVWGVRRGAPPFGRVSPPGGRVFFTRSRRYDRMHFWPAGRLMEKQ*
Cre04.g214801	-	Other	Not_Chloroplast	0.455893	Not_Mitochondrial	0.00533239	Not_Secretory	0.00911352	not_known	-	not_known	-	not_known	-	MCHSDGAAGAAGRPRRRLRDRGPLGARPGPGGHSPRAGRGAAGCCRVLSGEVAASSSAVHVWRVLRGGGGQQQVVWEVWAMHQPAPPQGVQERDVNSACNMLLLLLHVSNRTTGRRCSVGAMEVEL*
Cre04.g214850	-	Other	Not_Chloroplast	0.455749	Not_Mitochondrial	0.00418658	Not_Secretory	0.00934172	not_known	-	not_known	-	not_known	-	MEDSGAIPVNLLEAIWFATDLQGISAFVSALGQDAVNLRGTCHLGKRMVDSGLGGPRSLVAHASRVTRLEDWAPRVESLLATAQRFESCASLALNADTDPRQNYPVGYLVTPLEEAVKRGVCLPHITSLSLNFNVCEELLAWRASYCVRETAGRSQLWRPWSPAWSPSLHQQQQQQQQQQQQQQAQVQAQAADNQQDGAAGAAANGAAAGGGAAAAAAAAAAGLVPAAAAAAPAAQHLLRLQSKRLPAAFGPLCGSGTDLQELYRGRLLSELPLISPNDPPLLPSLAALLPRLSHLAIRGSRWAVRPPPPPPPPAPAPIAPVPVAPAAPAAAGVGNNAAFQALQDEAVADMAALVNAAAAIGGGAAAAAADAAADGGAVAGGGAGGAVAAAAGGGAQAALLAHLEEVLNMPDLAALAGGGIWFNNVGGGGAAAVAAAAAAAAAPDPYSPAALLAPLTSTLPCLTHLELSVRLLPAARLYWPVPARLAASLAPLTLHYEGDHEEERRLATRAATAAARRAAAAAMAAKTAEAAAAAVLTAVAAAASGAADSAATASASAAAAAAAAAAATEAALDPYMPAVAEVRSYGGIPDLAVLLPQLQQLTLVGGNVPLADLVSRGRAVLPPGLRRLTLRDFVLSGVHGHPEGHGADCGECGAGAASAGRAWRIGGGGAGGAAGGLLDMGGLDALLDFDLQWLGLGQGQGLGGAGPGGQQAGELRAFKAGGAAAGGSRRDSCACCGYGCPDDVSRCSNGGALRRQGSDGAAGDGNGASGYGGFTARLPRPLREAVDPVRALQAAAAVEDATEAAGRYPQAVGVSELVVDWQARRLAISAEVDERQLIVLDEQLIGRLVPGAAANPVQRRGGGAMAAEDWWDWNVAGGVNLDAVDGEEDGEDVEDSDDDDDDDDDWEGNGEGLGLGVGAGEALGLAPAAGAAVAAAPGPVAVAAAALAAAAAAAAGAAAGAGAGAGAGAGAGAGAGAGAGAGAGAGAGQAAGAQQPQQQQPQQQQPQQANGQAAGRPQPQPQPPAEAGPQWTVCLGRLRLRGRLGPALSEAQPAAASTPSGLSGKAYCPCCGAGGSTAAAGTSRPQVGGASTSAAFTVASSTCGTVWNAHTRGLQAARARERAEQEEEEEARWQALLGLTARRRLVVSQLTAPLHVAPRRLAMLLLRLAAPVQTLELRLPLAEAEPAMAAYSSACWLSMVGEAAAAAADGAKVGAKAGAGAGGSGGGSGSPGAGGSAGASTSVAAALAAAGCTGGAASCHVARALGRGNVACRDWTWPAAEAGSDSDPESEPEFESEGSEADSAEGDEGAGKDAGASQAGEKEPGGREAREEAREEEQEDQAQQEAGTEGAGAEAAGAGETGAEAAGVEEAGAEEAARCGCRACRWGSELTAALQLLPLSYRPDWLRLTVAP*
Cre04.g214900	-	Other	Not_Chloroplast	0.462833	Not_Mitochondrial	0.0147796	Not_Secretory	0.00881208	not_known	-	not_known	-	not_known	-	MHAPLALAVQRATSLGFAAAGAQAAYVTNHLGGGFASCCSSRTYASSAGSRPGPSSAPTTSTAAAASGPDGSARPSLWASLQRALFPVGSVTSNEAAASSSSSASPPSAAATATGRAARSGATTLGGGSAASAAASTADARAAARAAQEARNAARRAAKQAGAAQSDAFAGLSKPAEAFSATLLKAAVLLITVPLGVHMMSHSLMLSLCVKGLESDRPETVVLTLKRIQSVVRSDYLASRFEGDEGVALLLTCFHERAGEAVLREFLAAAAQLLKYKSTREALLMSSLVERLERAGAAGWLPAELREPARQLFLDAHAARRMEMEGMAAGL*
Cre04.g215000	CBK1,BKT1	Other	Not_Chloroplast	0.453575	Not_Mitochondrial	0.00420713	Not_Secretory	0.015739	not_known	-	not_known	-	not_known	-	MAEDILKLWQRQYHLPREDSDKRTLRERVHLYRPPRSDLGGIAVAVTVIALWATLFVYGLWFVKLPWALKVGETATSWATIAAVFFSLEFLYTGLFITTHDAMHGTIALRNRRLNDFLGQLAISLYAWFDYSVLHRKHWEHHNHTGEPRVDPDFHRGNPNLAVWFAQFMVSYMTLSQFLKIAVWSNLLLLAGAPLANQLLFMTAAPILSAFRLFYYGTYVPHHPEKGHTGAMPWQVSRTSSASRLQSFLTCYHFDLHWEHHRWPYAPWWELPKCRQIARGAALAPGPLPVPAAAAATAATAAAAAAATGSPAPASRAGSASSASAAASGFGSGHSGSVAAQPLSSLPLLSEGVKGLVEGAMELVAGGSSSGGGGEGGKPGAGEHGLLQRQRQLAPVGVMA*
Cre04.g215001	-	Other	Not_Chloroplast	0.453951	Not_Mitochondrial	0.419106	Not_Secretory	0.00923252	not_known	-	not_known	-	not_known	-	MEPAALTTPAGHGAASSSGDEAAAGMLRRPHYSPRSHPFSTPPTNSSLGAAAADTPPPLLVSPVAPAAPATAPPAWQQPQSQRQPPPPPRGAWGSHQPASSPTSNGTPAGDGFKKGAAATPAARAGAASVGGGSGNGTGAPQQFHGRSPSTPHHPAAGAHLAGGGGSSNTGGSSHGGGSSHGGGRTLNGGGGGGGNGDGGSNGTAGGQTGPDGGGGGGGGGGGVAAGMGVSNGSGGGGGGGGTSATAGTSGGGGLLALSRLAVRVSGLEGELAAVRGEREAAAAELEASRRARAALEAELAAARSAARSQAHELQDAVAAAAARAAAAEEAAAELRRQLEGRRAAAEGVMAGRDRRLAELQAAVTALREELGAKEAERAAAAAQLAAGGVLVEALEAEQAALRQQLSGVRGRLARSDAALGAWRRWAEEQLGGGGGGGGGGGGGGGGGGGGGDAGGGEEAGGPGAAAGGGGGLEALVAGLKSAAERMAHLAERLRASEAAHQELQLRHVEAQAQAHAAEEHVAALYGRLAERAEQLAAAGAARAAAAAEVRRGEGLLAAEAAARRQLTSALAALQARFAGGFEAAVAAAAAAAAAAAGGASGGSSGDGAGSAPGVADAGGGAAGGGGGAASATYEAAPGAALGAAAAASGVAMASAAAPKGLAAAPAAEADPDAARLRFEAAAAASSRGAAGVAPTAAAAAAAETAAAAMAPAAAPAAAAHLPHPLPPPPPPPLAHVTPTAANAAGEVACGGGGGGATAAAECPHLPPPPLVPETRSSSLHSGSPPQPLLLTDSRATEGAEVAAAGAAGAAGAAGTGGAAGPGGTGGGGGGVATHTPPPPASAAPAAAPNAQAPTPQAAMVQAAVADAHAAGEDGSSRPAKRRRSLPSEQPSSAAAVVVMAPSHVSGAAGAGASAAPPAAPAAASPATPPAAPPGAAAGAGASAAPAAAPAAAPAAAAPAGPVAAPQLLMVGAESPRRAAAQATEAGHHSRASGAAVAGAAADAATGVAADAAAGAAVAAAAVAAAGASGAAGERLLRLGPAAASVAGGIESGASTGGGAGGGAGGGAGGGAGGGAGGGAGGGAAGAGADAAVESAGAPELEAGEAAAMEAAAEGGAAEAAEAAGAGAAGAAHQQAVMDAMVDAPGGGGGVEAEAAAVVAEAAATVAVAAAGGSEADMGARERRGVGRGEVNGMAGGGNASPATTAAAAEAAAEAASAEVSAGVGGGEGVGWGDDGSAQLPSPPPSKRQRRLEPHPQSSQPPPSQPQPSQPHPQPHPQPHPQPQPQPQPQRSPPTPQAQPHDGGRAEAGAGAGAGGAAGGSSGGARGGSGTGGEGETAETAVETAAEAAAEAAAETSAETSAETAAAAEAAAADGMDEGDRSSGGADGVANEAGGGDVLRGESEGAGAAGVGEEVGGEMDVEGRGADNGVGGGGGTEGASGGASGGGGGGWGGGGGSGRRGARGGGGSGGGSALAGLFSAFADEEEGEEEEY*
Cre04.g215050	CHYB,CHYB1,CBH1	Chloroplast	Chloroplast	0.555525	Not_Mitochondrial	0.00524513	Not_Secretory	0.00969472	Y	validation	N	training	N	validation	MMLASRPAVALGARAQPQVLRPTLVPRPGMVSNLRLQPVKVADPIVASETSQVMEAPQEKKLSEFELKRLERKQQRAQEAATYKFSAIAATVLVLSIAVVATYYRFAWHFAEDGDLPVDEMAATLLLVFGGMFGMEMYARFAHKVLWHDFEPGWALHKSHHEPRTGPFELNDIYAVANALPAMALCAYGFFTPHVIGGVCFGAGLGITLFGIAYMFFHDGLVHRRFPVGPIANLPYMKRIMVAHQIHHTNKFGGVPFGMFLGVQELEAVPGGKEELDKLMADLEAREAAAAKAAGSS*
Cre04.g215100	SSS1	Other	Not_Chloroplast	0.453009	Not_Mitochondrial	0.00449681	Not_Secretory	0.00917677	not_known	-	not_known	-	not_known	-	MSNPKTPGIKGQKAARIQVHDNFNEHLAASSMYGSSSAETRSLLTPGLRLGPPQRTPALALQRPTGSIATSTGPQRVAAAPAPSSHSGGVDRSLSCRAPSQPTLSHQVFKTPVKSASASSVHVDSLCTEFRSKTALRVPADRPAKDQPQLSGLATGVLKPRIRPGDDACWFSPPRGGRNLSRELRGLGVDSGFGGSEAAAEATRFAVPTTSAASTATTTFAAHPCSSYQSGGSSGGGGSAAWAASAGPGGSWQATPSTATATASAAAATSAAAAPGSAQLPVAVSAGAPPLVCGGGHRTHDTATSAVSHGGTGAGAGGGGGGGRSCSGGGCGGTAATSTSSHMSSGKVCPSASGATEASGGLSGGNNATGADSLAQPHCPPARAGGCGPAAVPVPAAATLVERDGVPAAASAAMPLNGITAPAAPSRGEAHTAPVGGVTAAAAAAAAGGTSSQRRVAAVASEAPAGSGAHRAASEGATHSYNGEHLAAPQQQQQQQALGSVKLFSPVKAGRAHREKLGTDVVLTPVRRSARTSQKPTTPIGALLEMTNFAFVNNSYLNAE*
Cre04.g215150	SSS1	Chloroplast	Chloroplast	0.555942	Not_Mitochondrial	0.0038104	Not_Secretory	0.00901598	not_known	-	not_known	-	not_known	-	MLLQSGRPVPSAQARALRRAAVQSARPCRVIPGGRSAVRADAAAAIASPAVAVEEALPGIETTHDKNVHGTAGSVVVEQPGLKRASTLRNIMFVTSEVAPWSKTGGLADVLGSLPFALAERGHRVMVVSPRWVLLGRFRYSLLTLAAMEAPFFLELPVPPQQQDPPRSPTALAAAEAAAAAAAKAANGSGPTAAAIAEIEAVVQAESSVPKTKYGQDIMFVANDWHTSLIPVYLAAKYRPHGVYGNARAILAIHNLRHQGVFPPYTYESLGLPPHWYGCLEWQYPPHQRQGSWAEEGRSVNHLKAGLTTADRVVTVSAGYAEEIKTYLGGWGMEGIIAARDPVLNGIVNGIDTDEWNPSIDPHLPATYDATNFVEGKAKCKMELQRELGLPVNEHIPLVAFIGRLDPQKGADILLEAAPALLRHNNVQLVCLGSGNKDLEDGLRWLEAEFKDRARGWVGFNVPFRARGWVGFNVPFSHKLTAAADILLMPSRFEPCGLNQLYAMRYGAVPVAHKTGGLRDTVLDFNPWAQEGTGWTYTSCDAQGLLHAVGVALLTYNNHKEDFRKLQLRGMAREASWDGAAQQYEQIIDWAFMDPPYCR*
Cre04.g215200	-	Other	Not_Chloroplast	0.455039	Not_Mitochondrial	0.0077096	Not_Secretory	0.0121033	not_known	-	not_known	-	not_known	-	MASPRTARRAPAAAAVGACLVAWLLTSGVVVVDAARNLKDSSPPPSPAPPLTSFSGKSASPAAVADGSSSRVQVQAPFVNVDVDTKSGGGCVVIPGVGRLGWLDGCRRRQLLAAAVADASAGVISATADVQPAGGQGAASAATQAPGSSSSTPDTVAPAPVLAPAAAPSAAVLA*
Cre04.g215250	FAP26	Other	Not_Chloroplast	0.455731	Not_Mitochondrial	0.00657894	Not_Secretory	0.00912398	not_known	-	not_known	-	not_known	-	MEVEAGRPMTPGADLVLRVTYKADAASTSGTAGGEGGAGAGAAAAPVYKPVTVVVGAQDSVEDVRQNALTLVNRRLVLEGKDEVEVVALEQCGRVFYRTAGSGTGAATSSSDAAADAGTPPATAEAEAGAAAPPLKASSSGAKSAASAAAQPQQLATARTPALSVIVAEQPLVAHVRTAPCLHVTLEGNAAGACPVSVPLAALGAGGGGGHEEEVMVSDLVTAAIKALKTRYGPTQAGAALTAHILEAGAPGGRRLLPTFDALPRRLLAAGDAHVVLSGVTCGDMGVVMSDEPAAAAGPGLDSDQALRKSESGASHAPVIPLPGYTADPLDPLEPHTSAISLSGPGGLVVGAAASCLSHSGSLAAGGGAAATSAHGLTAGAVGCHNVPLGAAGGSEELRLESAAPSTTSLHGAALRGGQKLPPMGDDGDSSRRKLAGLAGVSPSAGPASGGGGGGGGGGGTGPGSAPLKGSRLGQATYADSEPSVHSRASLEPDAVRTVRKGDGVGAMPVLAHTDTLGRKGQGPVAAVAAGGQPGLVPAVISAAAPAPIRTSTSGAVRQSENGAAARQPDAGGADAPPVAKKGFLIPPGSAPEDASTSGNSSNNNSNNTSNNNNSSSDSVAPLPPAVWSDFMPATDEPGPDGAPGPAASGGVCLGLMAMFSAGARAQQQAVWRARLRAALACGDAAELAAWLEFHTSRGGGRDQAELDAVLWLALEAGGGSGKAITAGVGAEADGAKGPAPSLVRVLLRGGAAADAPRPTGQVVGASGGSGSGPNTPHGARAARNRVAPAGAASAAALEGATPLMRAAELGSLALVEVLLDGGASPAVAQPGSGLTALHRAIIASPAEPAWTAQAAGANAAGKRGPGGQGQEAGPQHAALRCAAMLLEEMGADKARKLRCGAVGDDLVRFAVRHGRGDAVRWLLAAGLTPAAPAEEASAADDQASCAYLAGQLAVTLDVWDLPPPPPAAAPPLRDPLRPASDPAWVLGAEEKRFAANRRQLLCGAAAAGRLDVINRLLDKPPPYDRLRRDELEAALAAARRGSAAAAAAATAAPANTGASASQRQVEELLSKRAHTCLNWDRELLPALQRFDLEVVSEWLLRDFPSPAAVDRALAATLTAERLSLPLWQDAAVATVRALIAGGADVNYVWEVPAAAAAASAAAAAHLGGGGGGGQAAAGHAVLTPLLAALQAPAPAVVAALLAAGADPRRRDAPGGENALAFAVRVAERAARSASGAASGGDDHLGHLLGGGRYAAHAPGSAEAAAAASAAGVAVATLLDTDYAPELLTARNEHGQSPVFMAAVLDLPAILQTLVSASAAADPWAKAAAAPPPTGVTSTDTPLDLLPLPAGSAGAPASSSAARPAAAAAVLVAPPGQWSAAHEAARCGALGSLGLLLGSGANPRPLLPPGAAPPPPEVAAARLRDALVGAIRGGRVGAAKLLSDLQARGLYERELAAALSLAKSCAAAPPAPPPGLVAAGAAGADPARYEALLGFLSSQAHVYMDWAGEVLPALRGGNAAAIQRWISGDRITADDASRALVALVEGAQPCKDSAATAAAAASESGGAVGHGSGLASLGLGGGGGGGGGGLELGGGASSKALLSKGPTARSVAEIAAALVRAGADVNATVPSVDPVTAAPAGGSSSNSGNAAFGGSSSGRQTLLMAAAVRGSLPLVEVLLAVGARVDAEDGSGCTAVDLAILARQRLGGSDGPGKPVLAALLAAYGERRLNTHRTAAGDSALMLAVRTTHQDAVAQLLEAGATPAAADASEPTPAFAAATGGAAAGGGGEGGAEDGDQLSDLPRPGGGAGGLTSLGSRRVLGKLPSGAARKGSAVYLAAKMEDKALLHMLLKKASLGEGMNACRTEVQLGALHGGRVTLLEASLAVPDLLKAVPGPTPPEGGGSAALGAAEQACARLAEQAAVRLEEAQALLRELAAANLAAASGEAAAALAPADSARVSKYLTAKTKVLEEVFGCHEHMRLFYATARAALHGLEAGLRQRRDDMASKLSGSAAAQMRLVGLQSKLAASKDDMLRTIAAKRDATLAKVEALFDARLRGLEEAARRGEAGVQQQMXXXXXXXXXXXXXXXXXXXXXXXXXXXXXXXXXXGREGEEGRRGGPVVGWQMTVSRGSAASAAVSNSLLTALSAAFGAAEGALHQQVEEGRTRMQAFLSNAVTTHVAYVAGLMAQQQADSEEGGGGAGAAAAAAAAAPADDTAAAGAPEAPPNVDALLSGLDTAHALDGIDLAVSSSGAAGEAEPPPSQLPNLEAVEEMLEDMIGGMQEQVLAAFPDDGIVDSLPLADVAVLVDADADLDTGGLGLGSLRDTLAGLDLELPDLDVNPECVDLSVLEEEAILGAVPGAMPAAPYGMMPPPGAGAVGMMPPPGAMPYPPPYGMMPPPGYGPMPPGYGPYGYYDPYAAGLAYQQQQQRREEDEHEEETKRAGKYNAANYGDRHEDDFAMSYS*
Cre04.g215350	-	Other	Not_Chloroplast	0.45776	Not_Mitochondrial	0.00675029	Not_Secretory	0.00907451	not_known	-	not_known	-	not_known	-	MVGGGILSRRPACLSGDGKLILCPCGRLVHIYSAVTGERVGSLVGHADEVTGVILDPENADQVYTCSMDATVRLWDYRSGEELSRVTAREPVKHMVIHKGLGVAYLSMQLREGGGRVVLYNIRTGKFSGTAMKTRLAGPLALSPSGALAATIDRHSLFVWRTGTDIYQPLNLHHTRPYTCLAISADDSLIAAGDASGRILIWRAFEHSVPSGLRSENSGKAHPTVQPPLTTLHWHAHPVGCLTFSPDGTYLLSGGSEGVLVQWALETNRPGFLPRLGGPLLGLHPSPADPARYLVRQADNVVRLVNVATMKVECSVQGLRPPPAGLLPPAGVAGGAAALLPPGAGSGGVGGGGGSGGVLVVPAENAALQFYDVGRDRHMQLVQVAPRNAVSLSDTSASGRHGAGPHAHPHGQPPHHQHPHPHQQHPHAHVPHGGQQQPGQPSTSGSGPGSETPAPPFVSLLAFNRDGSVMATVDLRPDAGPYGSTEACLKFWDAGSSGQESEASTSSGSGFALNTRVDEPHRDLVSALVYHPTRDLAVTTGGSGSESEFKVWIQERRAGAPGSGSGRRAGEPPSTHWRCRSTGGYKGLPLGAAAFSADGSVLAVAAASRVTLWDVESNALAAALPAAVPTTSAAAAAAPLTSLAFVPGTPFLAAASPSCVAVYNLLTAAVHWCLPYGAVSITADAAYGLLAAALPAPPPAAGPVAAAADVAAGEEGAAAEEPEAAGAGPASTAAATAAAAQRRRQAARAAHGAAAAAGCHVLVFDPRDATPKYHCHVAGASHVHLAALPSAAGGGSGTAAGCSPLLILRDNRQYSVAAVPGSAASAASATGEEAAGSIPKEETLSVFEATFGKVAAGAGGAAAMDVDGGAGVGGKARWAELFDAPSHVLPPPTALAHAFLTLLTTTPDS*
Cre04.g215400	AKC3	Chloroplast	Chloroplast	0.550536	Not_Mitochondrial	0.00506078	Not_Secretory	0.008727	not_known	-	not_known	-	not_known	-	MQSKLNHVPARSAASTPTSAATRRVAPAAAVPAAVRRNVAAAAATGGAATSVAAMSSQMRAVRSKMEEDEQLRVLMAGFRGANLNEDDFANSNVRMELIETDSDSDHQLPLTYDVDAISRYWDRRPVSVVTRIAQLLGISGKFLTGLAVDAAAGKLRENEVKRAIQLRDIVTSLGPAYIKLGQALSIRPDLLSPAAMNELQKLCDKVPSFDSKLAMQVINEELGAPWYEVFAELTPEPIAAASLGQVYKGRLKTGETVAVKVQRPYVLETVTIDLYIIRRLGIFLRRFPQLTTDVVALLDEWAARFFEELDYVHEGANSERFAEQMRVDLPQVVVPRTYFEYTSRRVLTTEWLEGEKLSQSKADDVGTLVNVGVICYLKQLLETGFFHADPHPGNLIRTPDGRLAILDFGLMTQVDDEIKYGMIEAISHLIHRDYEAIVKDFVTLDFIPEGTDLRPILPVLAKVFDQALEGGGAKNINFQELAADLAQITFDYPFRIPPYFALIIRAIGVLEGIALVGNPDFALVDEAYPYIAKRLLTDDSPRLRAALKYMVYGRNGVFDAERLIDLLGALEQFVDRSQTALGDLTPTSSLSSVNSFSSLNSLDGTEADAAAAAATADRRASGVGASSSGSGGAAQAPQGFPFPFPPPPFPFPFPFPAPAALGLPGGAFGLPGSSADPAAGGALPAPAMLDPTASLLGPLTALLPPPLAASIAAAISQQSAQPGALSSIGGLSSTTTGAGMGGAAQLRTRAALRFIFSPEGSFFRDFMMDELVKSIDALSREQAIAVVTTLGLQNAVVPVLLPGAPRTFLPLAPSLTEEDRRVVENVTKIAAFLSRGSGGLQQGLAGSDGLAVAGELLPVMPAVATEIVPQLAQRLASRLTARAVREILM*
Cre04.g215450	-	Other	Not_Chloroplast	0.455712	Not_Mitochondrial	0.0058696	Not_Secretory	0.00920616	not_known	-	not_known	-	not_known	-	MLQNKPAPLSCTVRGDRFLAGVSTSYDGRHALAFSTSVLTGVRQRGDVARLRGCNDRMFSLSTTNISDVPLFWETVNLVYDSFTESFIVVTGACIQQLIPALHGEDDEPLVLAAVAGAILPVRVQANGRGNVAQFGKPTHIATDGKGTLYVLDQANIRKLQLPAAARYQPHQQRQRINSMQVEVTTLSQQLPPDMTASGMVYVPAGESPGGSECLILAGTKGIYRLPLCNNDAAIEAGGKAGMQGSGSGAVAGGTGGAAEATTATGSLHRLAGNSDTAGSWGIRFDAFGAQAKMLAISSGLALTGDGRVVFLDYSATQRDTAVRCIRMSDGRVSTLYEGLDGQWQWPCLLPSGCLAMTSGKDLFIIDLALPPPRPPPPPPSTGPPPRSLASDLGALLDGAAGAASSDLTILVGGRAFKAHRVILAARCEYFAKRLEEGAYADGAKQELELPEAEPAAFEVLLRWLYTGAADVPAELAQEVAVLADRLVLPELCDAAQAVVLESVTPGSVAAALVWAASCVPGRGSSFEQVLRRLKKWYVAHYDKVRSEARASVVALMASNPELAMELQEEVLGATERRVSKKQRV*
Cre04.g215500	-	Other	Not_Chloroplast	0.45545	Not_Mitochondrial	0.0189646	Not_Secretory	0.00912622	not_known	-	not_known	-	not_known	-	MAAQSVSPGQLVQWLLEYQGRLSGIQERAWTYSHPSYVEKGLPALYGVLQQHPQLLLGTPGGDAKAQKEFLKSLDARAPTFMAELQPLVSSLKVISQNFNSIAQLLTELHRILGSLTLRSYPDLLHHYMDTFCGVVRAGLLLEDVPRRAAAQMVRLACAHARPADRAAAELLVEAVADPLFAAPSLVAHLQALFRPCMPRIAQVLELVVGPALSVAGSCEGVAEAALLDLSAAAAAASQQHPSGFASPGVSMEGGFASFGGNSTLGGGANGGGSMGPGAGIEAEGMGLFGMTRRQVYAFLRHREAIRAWGFLGFLVFPEILRQAGSAQRLSLLLADGFTLHVYKDRLACCHALALTHLGGALHAALGSGGGPAGSSGAASGGGGGASSGGGLGALLGRGMAKLRKSQMDDDGSEQAPRVHPLLAAAAGEAVAAAPLQHRMWRAFLTGQLRNMHAACAACPSMIPGQLEMLLAALSLAREELLWYCRHVKRAVPADLAPLLPASARSGVLSLPAEDGLQALQLLTAMDAMHQLLVTHHVALCKQIRESMGADLQAHVVPCTPRVEIRLRQAAAQAAGGSAAAATAAAAGGSGLQPFKDMTELLRSLLLSSTAPPDAAARVSTAAGIWVYVGLQLAAVEPSLKAAKVLQYAEDTRYLDVLQKSLDAARLLYSGPLLHAAAADLAPGLTHAVEPLLVAAAAALGGGRLEHVGAALGAMQGLHWLLPSRAEAYAAATAAAAAGRRSNSGSGGGSSIRSGSAAGGRSVAGSGPAGGASGSGGSSRRLQVGGPQSDDLPHRCMGLVVGCIRQLLAPLVQVPLAAAQAPPGGSTGRISRRASGVPNGTTTSTATGPDPSRPSLEDAPASAPGAAPPAAGGSSNGGAGGAGSGSTSLRARLTSGSSLMKVIGAARSITPERLRTKSDAAASRRSSAGGGEEAQAAGAATSRGLRHTPTGDAGSGTRDVDTAAAEAGAGAPQAGGGASSGAGAGAAATAALPRAPGLLPAATELAARLLPLVIALDTGRMLAAETLLPGAASPAGTGATPTPNTSSGGASSAGSMGMAGSGSGSGSGGGSGSGGGSGGGGSSGGGSSWGSGEGEGVEACRGQLVAVLRDCFARLLLNTATAVKQATTPVPSRQLAPLRRYLEVVALLTPALPGCGPELGTELARLLVQQASAPTLQAIGLDASAAPLPPRSAPLSTNADTVAAPKVYAFTPVGRINSVVSATSAGGTTLGPLSRALSSAGRNPMPSLGGAGPAALPAPSATSERGGGSSALALGPMASALPAGSVGAAGAAHSASGGSVLRAFASWLWSAVILDERRAGVTYDVDAGAFTTAAAMNGYPDPHGSALAAATGVRELGLLFEVFGPGAAADLGRGCSALVQSCLEQLQVALEAHCGPLAELLDAARLRLDARVAAVQRALPRLLTAAGGTTASGSGSSLAAVFEAVQRLGRCMLLRAQLGRAAAAAAERSADFMLLALREMAAPVRVTAGDLAAAAASATTTTAAARQEWGELLRLAAGAGGRLDDGGSGGYGGAAMPQREDPLVTAHLAALLPSLDAAQRWHRLPALLAALLVAPQLGAYPLQPPSSYSGKNGSSKSSGSSKGRSAAAAAAAAAAAAAAPPPGLIRALGVVNNTAVVGLSLALQSAMALSLHPAASQFLLGCDSPAAACLCAYQRLGTGVLQAGMSAALQAGSAAVAAAAASGDGAAASGAAGSGSTAAMGAAAAATAAKQQLLAALERLPLLRAYAYSFAPPDDVMAVEAAAAAAAAAEDGAAAAAAAADCSLLAGGGVSGLWLSASESTGAAVASGTRASLEGALGWWPTSNGGAAAGEGIGLVSGAGAGGGGFGFGAPAAGATGGAPGTPSKRALVGAASSAGAANAAGEGRAVAAPAGAQLAPVLSCEPSLVHGRWSGAVDAWRPAARLVPLVMGQVG*
Cre04.g215550	-	Chloroplast	Chloroplast	0.541386	Not_Mitochondrial	0.00929816	Not_Secretory	0.00889214	not_known	-	not_known	-	not_known	-	MLGNSCTSGLPSFKRRPTVPAFRSRCSSVIGQGFIPIASTVGRLQKAGQLARTMTRLHAVPGTNSRVAVDNVVVPGETVEMKLARAKGYPYPRPNTSFLFINSDTAGGEGQGEVFLFDNEQWRGQQHMPHIRGRCGTQAADFAVARGVDLSRLAGQKMWPVLAIGSNAGPEQLRRKYPAADFPGAVIAVIQIQLHGFDVVYTPYLASYGSCTATLEASPGTCVSIFITYLTEPLMERMHATEGGYNLTRLGGLHVEVAPHGGGGKSSSSNGGSSSGDGTSKGVSSSNGQSGKHAASGGKAGAFEVVDTVYQYNHKLGCINLPLRLPGSSQEQRQQQDGGAECSPVAIAEIPAVGRAFPAATQPQMLAALREALGGSVNSSNNDNGNGQGEGEGGDGDVTAPLQPIDLDAVGMPEAQAGLDQWILRMVGDQGLRQAVCERLAGHARPFTHSQSELMVTL*
Cre04.g215600	-	Chloroplast	Chloroplast	0.500344	Not_Mitochondrial	0.00438076	Not_Secretory	0.00912049	not_known	-	not_known	-	not_known	-	MSRPGNRPAYRTNVGFTSKPHTHTSPTLLRFMLHSLAQLSRFGLSTVAPYSALAPKLRPCGHLLKATKLYSMTSNSGSRLNAAGQPDRELPGGEPENFSDRWEREWSAGVGKGQRWDCSAPSPSLVDLLKSGKVNVTGQRVFVPGCGRGYDLPVFRTAGAAQVVGLELAPSAVREAQAYLAELQLPAADAAAIEMIPGDFFKFADPKGAFDLGFDYTFGCAMHPTMRLDWAATWAKNVKSGGTLVTLVFPINPAADPNVGPPFPISPALFRTLLEPAGFEVVSEAPVPAELSHPPRVGKEVLMVWRRK*
Cre04.g215650	-	Other	Not_Chloroplast	0.451289	Not_Mitochondrial	0.00570297	Not_Secretory	0.10096	not_known	-	not_known	-	not_known	-	MAENQAPPKGARVDDATRRELRRELHQACQDVHRQKEVLCDISTNRLVEVIRHSETLLDKAEGIQKAKEVAVSAEIFRNLADCNNELANKLVQKQGRGPMDLIVKLRAAFVHTANPQVDGAEDPTAFNWGELGAFVEHLRRPARGASCMFGPMLVQPKERKAPAQRQKRQAPAELVRPEEKDCMVEGSEEKQDTDRNMEVMWGVIKAQNSPLVGFPELVLNAASFAQTVENMFTLSFLVRDNRVALVEDEERGWCVQPLEGGKAKGAQQPPQQQQQHAPQLQFIMSFHLKDWEAMKCYVRPSECLMPHRDKAAQHERDKAAAAAEERATKKARQHERAA*
Cre04.g215700	-	Secretory	Not_Chloroplast	0.459559	Not_Mitochondrial	0.00453065	Secretory	0.946471	not_known	-	not_known	-	not_known	-	MHDRTRRQAALACACALAYIALAASPAQAANTTTNSTTCSVGYYRRSATDATCMPCARNTYRSAANASSACLPCPRGWTSDIASGSCTICPAGYLVPTSGIFAGLCVPCAKNTFSSVPGFSGAACQPCPALQFAFHGSTSCAACPPGRFIPQSEDDAPSPEYVGDCVDCKLNTYSDQSTFAFAFRQHSAKKEYSWDPPTCEPCPEGYYGAIAGATTCSKCPFGSTSRPGATSCFLCPAGSYVYNVESTYSSQYGKCKLCPRGTFNPTPGFSGTTCRTCPPGSISDEGAAECQLCPVGTYTSAYGNCNQCPRNTFAATPGTVGQCTNCPSGSTASAGASQCEVCPAGSAVNSYGYCETCPRGTYNPTPGRVGACSPCPTGQVSINGSTACAPVPPGFYLRAYDGTAQLCPIGTYSDTYGTQGSCKDCPTGTTTKAEGARNATYCKLCPAGKYINDDARCVACPADTYSDAPGSTSCKSCPPRYAAPEGSSHPGHCRLCPPGRFFAAGPEGQPEGRCLPCPRNTFSNASGLVADTCSPCPSGTTSEEGADQCTPCPAGSYVRQGVQLPGGDPYTVRDATCVPADKGFYTDTERSLEQLPCPVGSTTTDKGSTECTACSGDASGSIQEGVSLCLACDPISAAGAGTCTAGSGRISGCSAKDACEVCPAGTIAAFAPDMGRDACVPCPRGSISATPGSTKCSLCPAGSSTDRLGSSACTPCKPGYFSAAPGGICAPCPPGTFAAGPGATTCSPCAAATTHFLLARTTQSDCRIAHVPGGPGLSLTETITSLFSANEFNEETRLVTTSKTTQWTPARTVTAVPGGAPVPAPPGFTRIRKELATGLRAEPVAEADLQPPEPTLARSYQLFKLAAPGGGGGSTTYAVLVAYGNDGFKVCQAVRADGVIGKLALSCERVTRDIVGPNGALREAETLKLVET*
Cre04.g215702	-	Other	Not_Chloroplast	0.451907	Not_Mitochondrial	0.00582522	Not_Secretory	0.00888547	not_known	-	not_known	-	not_known	-	MGQLERADAHNGRAAAGEPPPSPPAPADPSPAPAPLAYRQRHQQLWRRSGACSAGRPCYPLGLTRLPPELLSVTTACGDRGSGGGSGREKLCEGMAAGAGTDAEGGSGAHRPLAAGPPSASNHLESDVGFGSNVGGSGGVFDRLSGGDLARCRAVHSSWRDWLDQGEEHEEGAAAEGLKQTVAAAEEEEEAAGTGRRTGGSSKPRHWQASVGGGRRLLWQRAAVADGLYDLALNPAPDPKGQPQPADRSNKASIGCNAPAGGVVGAAASVVGGASDGPPGQQGPSGGCNSSSSSSSGSSSSAGGGGGHAAAGRAAGHQLYTACLANKAAQRLAWLTLISKDLPHTTGIVAVACLPAEELCGRGRGSSGGGGCGGGSDEGVGGPPPWQSRTLACLERVVSRLALLLESGRVQLEVGDGDNAGQW*
Cre04.g215750	-	Other	Not_Chloroplast	0.453707	Not_Mitochondrial	0.00394309	Not_Secretory	0.0100251	not_known	-	not_known	-	not_known	-	MAAVAPAAAYLGDPVESPPSDGISRVIFSRTSDLLLAASWDKNLHLYDASTRLPRASFSHHAPLLDCCFESDGTVYAAGLDGQIKRYDTQTTTSAVLGTHSAAVQSLAYIPEKGVLLTGSWDQSLKAWDPRAPPGQNCTAVVSLPGKVYGMSAGSERLVVATSGRHILIYDIRKLVGGAAGEALEQHRESSLKYQTRSVAVYTDGRGYAVGSVEGRVAMEFFDAADAQANKYAFKCHRRNEGGKDVVYPVHSITFHGGYGTFATGGGDGVICIWDGENKKRLSQTARYPSSVASMCFSRSGEMLAVASSYAYEQGERDHPADAIYIRAVQDAEVRPKARKAA*
Cre04.g215800	-	Other	Not_Chloroplast	0.45742	Not_Mitochondrial	0.00565531	Not_Secretory	0.00910078	not_known	-	not_known	-	not_known	-	MRASPLCGYTIASPARSRRTSGANTPTSLPGTPRTASPGRTSKSNNVVTSPHGSINSTMNNDPGAQGETSPELAPSCQQPISRDDDSEELLNPAVTEALEGSTYEEGDVSIDVPPVPSEEDTGSPSGGRPGPDDVFSPLGWVRPLGEEEPSLALPPMMQSSIEIEPEAEDAQAYEQDPMAAAAVAGLVGPVDDIEFPSSRNSPDMPGASSVYLSQWEAREESQPQSPRSEHSGHSSIYQGASARTSMNGAFYEPRALIRSTDAKPGLETGDVVMLLSKGRPYIAVQAQLPYKQDKVHTVLDVAADEHLAPEREGLAYLEVIKQGPFLGFRCSAAGNRFMQPRRKAPHRLVFFNFNCGVWEQWEVLAAGEGGGDADWRNAAWSQAPFVFRSRRMPQVQLAVEVVRVGFYSLVSGGGVAAPTPGAPAAPIFAPTPRSFMLPMIPEEGNMEDQNLRRISNVLVLEWFKFVDHEKVLREGLEADLAALLEEMAQLKLNTISQVEFLRVYMNEEITSLLHHVTSRDTLIATLRAWLRRTQQVAADHMARLRHRRVLLAWRNVVDDIVYHKAAILKLRRKHSRELRDRAFWAWYGHARGTAGASTKLIFAVQRRSHALMSRVMLGWQAVIEHRKQAVRAVAVAVQRRCHRLMFTSLHAWRMLVAQRELGRAALQRALSAVRQCWLTAAFTAWRSAVASSLRTRVQVEQLAARRSARAVAAALGEWRAVARARRALRVMLVTHCSEAVMHRAFCGWRAEAVAATVRRRAAAALAFSWGSVHQRLLLRSWLEVAVVKRTTRRKLLRHVASRSGLLMGRVLFSWQALTQEARRRRMVLTRHVQMMGTRKLAIALIGWRSVTSRMSGIRRKMISAVTRLSTRRMSSAFTWWRTYAVARRALTGRAALAGSKLRRLRLDCLFSGWRDLTARFAAARRGMAAACRRMQTRTLSALFREWHSVTKAANAHRRATVRALPASTRDLMARILALWWARHCASAGSIIDSSNAVRDPGYYAAAQAERARQFALRSAGGGANAGGPGGATGSGTPNRPVAQQSGGPAAVVHLPQGASVPPTRRANNAQVQQFQGASGAPAASGSPSGAGAGSASGLTVMMSPTRPPLHPGSAAVSPRHTRDSSSGSGLPSAADAAAVLYSTTTVTPQRRVSSGDGVSYRDVLGAAAARTPSPSRPGGGSAVGSRSSSAGRVRGSGTGMVALPHSAPFIPANSPVIGAGSSPVVVEMAPGRGAEQPQRLTPIGLAELLDDEDANGEAGELEAMASVSGYADGGLEDTATSPTRDVGVEVSMLEDRGGEAGGFAGFGSPAGGGHPVSEMAWGPGFGPGSGGLGRWLAAAVLTQWRQAAVARREWRELTRRVVLSRWQKVAGTIFTAVRERVALARKLSSVADVLGARIRSTNNRRLLEDVFGAWQGAARQKKLYRTVVSRFKSRTVQGVSQLVLLEWHKLAAARAATKRRVARLVARHSATLASSVFLAWHDYTRRAVERRITAVDQASRRSKELLFSALNGWCGAAAERRARAARDARAARYARRRRLAGVFSGWRTAAEAAAHRAVVAEHAGRSVALRTAFGGWLQMASSGPRGFLPVALEASMQRAVAWRDRRLLRTCFNAFADNRVEQQLLKRQATAIREKAEASTRAAILASWRTEAAAARRAGVEILKMGARRCRRTAARCFAAWRGLVDAQAVARQAAAELAVRCDAGLLAFAFEAWQDATERAKAERVAATQRSAAEDARLLAAVKRLSRGSVWRAFEEWRQLVARRRLFHTKVLAVAHRVERVLARHVLAAWADVTARNEAMRMQANKRFLSGQHSLLRLVLRGWHERTAYLRAARAKAESRGLVAERTLLRSTWEAWCELADASKYRAETAERRACARRDGLFPSLLRTWVAMALAGAEARRLQRVALGHLLLRRYRATLRQAFGKWRGVVADRLAREDELRRCIKRKKLAFSLFKQWYWEAFDSDVQATIRRMFHSTDPAAHSPEPTRRYTTVHGASAAAMPPHDPQQQQHQMTRHVYVQPQLYGQYGINTMGTAAPRSSVAGLPVGPGAAVVGLQNRLLQVQAQQQQQHQLLHRQVAVSSSHTTTNATTARTLASSFDAMAGAAGRPMPAATPMQPGTAAAALSAAAAATYTKRTSMVTVSRQVAATTAVTSAAAVLGRAGAAVAAPRSTLGSIQLHSESDDSDDPDTLGSMRAAPAAAGTRRGIEQAASFGSWAQPGGRGAAPVPAPAPAPAAGANTAAARTAGALAASVNSARAAATAAAAAATAPAGSSATTFEAVTAMNAVLVNVANQLTEVSRASLEIAAGVVAGGAAGGMLSPNAARAFGGAGTGPGSVASGGAPGSGGAKLPGVVPTWRQVASNQLYDELYDGEQAGVAEGDEGAGAVEGQADGEGAAGVTYSNVIFGEGEQEVGDGEEEEDA*
Cre04.g215850	IPA1	Other	Not_Chloroplast	0.452962	Not_Mitochondrial	0.00440721	Not_Secretory	0.00988933	N	training	N	validation	N	testing	MLRPDASRKKEYKKGIDAEEARRKREDNIIALRQNKRDENLQKKRSTFAPASANANFGIEDSTKHAVGRQQLDELPMMVHGVFNGTVEQQYDCTQRFRKLLSIERNPPIEEVIKTGVIPKFVEFLQRHDTPQLQFEAAWALTNVASGTSEHTKVVIDHNAVPIFVQLLASPNDDVREQAVWALGNIAGDSPKCRDYVLGHNALPPLLEQLKENSKISMLRNATWTLSNFCRGKPAPNFIVTRQALPTLARLIHHSDEEVLTDACWALSYLSDGDNDRIDKVIESGVCRRLVELLLHTSPGVLVPALRTVGNIVTGNDMQTQVIINCGALACLHNLLMTNHKKSIKKEACWTVSNITAGTKDQIQAVIDSGLIPPLIGLLATAEFDIKKEAAWAISNATSGGSNDQIKYLVQQGCIKPLCDLLTVADIRIITVALEGLENILKIGQQERSMPGSAGVNPYAQMIEDADGLDKVEHLQDHPNEDLYEKAVHILETYFDVDEGDDQNLAPAVNPTQNTYAFGVNQAPAQGGAFNFGGDGDMGGGAAPAFNFQSFNQPQ*
Cre04.g215900	-	Secretory	Not_Chloroplast	0.460709	Not_Mitochondrial	0.0048924	Secretory	0.94926	not_known	-	not_known	-	not_known	-	MPRTFALEQNPVRLTRCSIAVATQTGDYVHCDRNQRLAQEMTAARCMIMFLLLALAALETVAAQGSANPTTNSTTCSVGYYRRSATDATCMPCARNTYRSAANASSACLPCPRGWTSDIASGSCTICPAGYLVPTTGLFAGSCVPCAKNTFSSVPGFSGAACQPCPALQFASHGSTSCAACPPGRFIPTSEDDAPSPDYVGDCVDCGVNTYSDTPGSRSCKDCPAGTTAMPGSSSCSVCPVGYVVFEGNSWDPATCEPCPAGYYGDTTGASSCSKCPFGSTSRPGASSCFLCPAGSYVDNGVSRNDNQYGMCNLCPRGTFNPTPGFSGTTCRPCPPGSSSEEGATECELCPVGTTYVDDGGYCNRCPRNTFAATPGTIGECAECPAGSTADEGASQCEVCPAGSAVSSYGYCETCPRLTYSPTPGRVGACSPCPTGHVSINGSTACEMVPPGSYLQAYDGTARLCPIGTYSDTYGTLGSCKDCPTGTTTKAEGARNATYCKLCPAGKYINDDARCVDCPADTYSDAPGSTSCKSCPPRYAAPEGSSHPGHCRLCPPGRFFAAGPDGQPEGRCLPCPRNTFSNASGLVADTCSPCPSGTTSEEGADQCTPCPAGSYVRQGVQLPGGDPYTAEEATCVPAEKGFYTDTERSVEQLPCPVGSTTTDTGSTECTACSGDASGSIQEGVSLCLACDPISAAGAGTCTAGSGRISGCSAEDACEVCPAGTIAAFAPDMGRDACVPCPRGSISATSGSTACTLCPAGNSTDRLGSSACTPCKPGYFSADPGGICAPCPPGTFATGPGATTCSPCANATTHFLLARSAQSDCRIAHVPGGPGLPLTETITDFVSVTEISQATNVVSVRKTTQWTPARTVTVVPGGAAVPAPPGFTRIRTERTVGVEAEPAQESEVQPPQPTFARTYRLFKLSGGTSGSAGGSTTYVLLVTYTDGGFKVCQAARADGANGKLTMSCERLLSRTASPNGSSAKTETLKIVEA*
Cre04.g215950	CYN57	Other	Not_Chloroplast	0.450397	Not_Mitochondrial	0.00399178	Not_Secretory	0.00922334	not_known	-	not_known	-	not_known	-	MSNIYNLEPPTKGKVILHTNLGDLEIELWAKEAPKACRNFVQLAMEGYYDGTIFHRVIKDYIAQAGDPTGSGTGGESIYGEPFRDEFHQRLKFTRRGLVACANQNEPNTNGSQFFITLDKADWLNNRNTIFGRVVGDTVYNMLRFNDLPVDDSDRPLEPPVIREAEVVWNPFDDMVPRVDREAIKADKEAARMAEERKKRASGRTKNLSLLSFGEEAEADEEEAEVAARAAAARRRIRSAHDVLEDERLAKERAIEEEELARIEAERPAKRPKQSAAAAAGEANALARAKAAVSQAAGRARVTAVAAAAEDEEAGARDEEEEGAAATKVASAAFAASMRAKMAAARTQAGDEARPKAAREPAREPSLEAANAGRMGGASAGADEEEDEVEDETRRGSGRGAGSSGGARDYAAERRAEMEAMKDAAVNKSYGRVNAKPEVADADLLKPWQLQRETYKARKRAVGNREKDTLARLSKFTAALRSAPTADTKREASEPPRSGSEEPAAAKDAANQAGGDKGYAGKVRGDLDHRAYMPAAWRVDAYLDEEEADEEEAGSGLAGLRSHRFEAAKERKDNMARDMDNLDDYVVYDPLLEKGKGKWSAANQKEKKRANEWAGRANM*
Cre04.g215952	-	Other	Not_Chloroplast	0.454063	Not_Mitochondrial	0.0611587	Not_Secretory	0.0330142	not_known	-	not_known	-	not_known	-	MISSPEPPVPRSPMAGLAARAKLPSARVLSIGLAVVADFWGRLQTFVTVGIRPKGLAKGWDTVPSAHPFISRAVGEGVVLRLPYAADSPPPSP*
Cre04.g216000	-	Other	Not_Chloroplast	0.449283	Not_Mitochondrial	0.00456497	Not_Secretory	0.0094437	not_known	-	not_known	-	not_known	-	MSEPDTQDQGQGGVELPSALRPRSGWDKAAHNPEAVHNPYIDAAAVPSSGYMSPEYQPPRGTSPGAESEDALATDQSAFGVAQQGHLLGRTGERTDSAGAVGSDGRPGWDSRHHVASKTDRDPAPPAQILRPPSSTAAPGQSYATGGLGAAGAGAAGDTGMEGGAAEGGSSEAGAGAGLGMGQGRTTQLPGLNATSPASLRPSPYASTSGAAGTGGAAGAAPGSPSRGSGTTSPAPAAGTGRPDLADTYVGRAYSPDGTVKRGGGAGQQPGAASSADGAGAGGGAEAGGDTGVDGHGTHLPALDKAYLYHQGKKPPFDLGFGTGGVGNTKGRRGVAAAQGGGGSTARAAAAKEDSLSWLAPAPGAIYMPANGTRRRGASQPRSARPARDRQLVPVPPPLPLTSRLHHSGSGGAGGHEGGGRVGGQSADGGMPTRRRDDTMRASAGVWRPSGKQPIPDALPSPGRSSYRAKAEGEASRETQEEGDRRRAQPRTFSPDRYPIVGQGWSFTPEKIAVNPAYKDVRPKYLEAKPPAEADNTTPHLPHIDNHHGKPWLTPGKHLLSDSSTPAPKVASAGRPSYLPAAGPSGPSVSSPSGVAASLGSTLNRTGGAGGKAWGGGKGAPAAKPRRRPLVKQETYSGSGSDNDDDTPEGDREVLAVIGGVRLMSMVRRGEMAAEIHRQAQEDAEMEAEDRAREEADHRGERGGSAPSGEQPVAGAAADATAASRSSVGAGAGAESSKTQASSEPQREQRWVSEPEQQDADDGAKEDASPAAGAEREEDTPPVAPACVSKRPSGASAVSKSDSVGSAGSAAGAQSRVSCEDGSDGLDAPDGGEDAADKEEEEEEGEAAKEEEAGGDGEDDDGEDLGGVELPDEGAAAEDDAEEAEDNVELPDGADED*
Cre04.g216050	-	Secretory	Not_Chloroplast	0.457224	Not_Mitochondrial	0.004519	Secretory	0.945088	not_known	-	not_known	-	not_known	-	MTLRQKRTWGPSGSLPVAILWLLGVLSLFKAEAQSPPQTPEFLQPPPPPPRRLPFDGIPAAPRQDTAQPPGDTQGTVDAPPPPTAPPPGLPLPPTALLPPLAPSPPPDLPPPNAPPPPAQPDQPPTIPTTPPVSPDVPSLPQQPPPPDMPPPGTPSPPPDLPPPAAPPPDLPLPLNPPPSMPPPVAPSPPPETPVGELPPPPDAPPPATPPPDVPPPATPMTEQPPPPDVPPQATPPPDVPPPAIPVAEQPPPPDVPPLVAPPPATPVTEQPPPPDAPPPATPPPDVPPPATPMTEQPPPPDVPPPATPPPDVPPPAIPVAEQPPPPDVPPPVAPPPATPVTEQLPPPDVPPPATPPPATPPPAAPLPPPETPVGEQPPPPDVPPPAMPPPELPPPAAPLQPPETPVGEQPPPPDVPPPAMPPPELPPPAAPSPPPETPVGEQPPPPDVPPPATPPPETPVGEQPPPPDVPPPQAAPPPLAPPPETPVADQPPQDALSPPALEPPLPPTVPPSPEPSLPILPSPESLPTVDAPPPPSVSFLPPTPAPADPTPSSPEPPSPAPPSPAPPLPAPSPHPPSPHPPSPQPPSPQPPPPPPSPRPPSPAPPKPPPPTPPAPPSPRPPSPDPPSPPPPSPQPPLLPSPPPPVPEQQLVFNAPLLLPLSLSQPNATVDPFARLVSLKLMQVAAPAGTYLCEFLPASAPPPGLGYMNLTEANSFGSRLWYALPPGFTALLAPVNSSPYIFLLLITGGGSSGGSRFVVQQRCTLTAAYRAAAGEEQGNATSAATALLPGGAYTSTYTADAASSWGALVYCHVLYGGGLGGRDAVSALLLPDPAVRPLLTNTSFFGPALPQALSQPLNHKAFFFWTQTTSPPCCGNETAPTATCDPLSFLGPLPLYDAGGGGQQLNTTSGEVPLFPPCDRNWGLHRSFTCQVPRVWARAPAASPNPATGRPREVVMFAAAVPYWTAVQRCALLDGEGGAGPGRLMSLPDDSSGVWGAEALASWPGEPGQAVWAVDAGVNCSTAALPLSLSGGNGGSDVTSAGQVLCDDLLFFVCVRDLDFPSPSPPSPAPPTPPGPQPPRPLSPPPRVLLQPSPPDVPPPPPDGPDQASAFMPPPPAGSGGSSLQAQAEALLRIASTFDSGPGSQCDLSSWRVPGTTPCDWSPRVVCGTTAPNSTTGGTDGTTAAPPAVDGGFSETVVLLNLTDCWGPYNASANSVGGMQMPSSADLGTMLGLRTLLLTNTGVQGPLPMSVTGMGGLEVLSLGLDRAALAADFAAANGGASAPKVAGRGVTGSIPAGYSSLSALSRLDLQGAALSGPLPAGFSTLTGLVSLDLSAEDGLSSGGDGSIPSSSLTGPLPAAWSTLSQLTLLSLSGQQAVGGSVPAEWGAALAQLQWIELSGCGLTGPIPPSFSGLQDLRYLVLSTNSLTGQPPEALSALSDLRELSLEDNTFSGTIPEAWSALSNSLTLLDVSSNAGLGGPLPDGLSSLSILQELNLQACNLTGPLPASYSALSNLASLLLSTNALTGPLPDEWSALTVLEEMAIAGNGIRGTLPDSWADGLQSLTTFDAAYNRLTGPLPASWSGLAALQLLDVSHNALSSSLPPAWSALLALSSLKADSMRSEDGSTSVGLDGPLPDSWSALTVLAHLQLADGAFTGTLPASWSALTALSGLDLGASELPGGPAGELEGPLPPQWSALQRLVHLSIPRQPGINGSLPADWSALTGLTHLDLQGDSLSGPLPPAYSTLTRLATLDLDAPADAQGALTGPLPAAWSTLGQLTLLSLSGQESVGGSLPRSWGNGLSQLECLDVSGCSLTGGIPGTYSRLTGMTRLDLSTNSLTGQPPASFSALTALEELSLTDNLLAGSLPDSWSTLTTLSVLDAAMNEGLTGPLPPAYSTMTGLRQLDLQACGLTGPLPGSYSALVSLVGLSLALNFLSGTLPASYSALTDLEDASLAGNSLTGPLPPSWGGAMAGLFSFDASHNGLTGPLPASWSGLGSLQLMDVSQNDVAGPLPPSWSVLTQLAVLDTSGSSGAAPSESRGPLPDSWSALTALQSLGVQGASLSGSLPSSWSALQGLTWLELGNGGAGSPAAAGSLSGSLPPEWQALSGLQHLGLGGQPGLSGQLPPTWSVLTALTALDLDGSGLSGPLPPSYSALTRLVVLDLSAPTQPSTGAPGGGGLTGPLPAAWSTLGRITLLSVSGHAGIGGTLPANWALGSNGLGSSVRWLELAGCGLTGPLPPEWAQMIALQVLDVSDNTLTSSLPPAWSSLTTLREAWLFDNALTGSLPEALSGFSSLEVLDASGNAALGGGLPEGLSGLSALRDLNLQACNLTGPLPASYSTLTGLVSLVLSTNALTGPLPTEWSALTALEDLSAFGNRLDGPLPVAWGASLGANVATVDLSHNRLTGPLPASWSGLAALQLLDVSHNALSSSLPPAWSALLALSSLEASSNAVPANVTAGAARGISGPLPPSWSTLTALARLGLEGERVNGTLPSAWSTLTQLSWLALGAPSSALAAGAGGGGSLGSSSGSDGALTGSLPPSWSNLVALQRLAVPGHPSLGGSLSAGWSALTALTALDLEHSGLSGPLPPSYSTLTGLVVLDLAAAAQAGAGTNTSSLTGPLPEAWSTLGRLTLLSLSGHGDIGGSLPPSWGSSLTALRFFDMAGTGVTGSIPSTYSSLGLLQHLDLSANGLTGQVPDSWGTTFTSVQELLLFDNSFSGTLPDSWQLLRSLEVLDASSNPGLSGRLPDGLSGLSALRELNLQACNLTGSLPASYSALSSLASLLLSVNNINGTLPVEYSTLSSLEELAVAGNQLGRQLPPGWATGPLTTSLLTLDLSHNSLTGPLPASWSGLAALQLLDVSHNALSSSLPPAWSALLALTSLVASRNPNIAGSLPPEWAAGLPSLQQLLVAGCFLDGSLPASWAPAGAAGGGAGSGSGLGFALARLELGSNNLEGSLPVGWSGLTRLSYLDLSDNQIRGSVPAPWLRAGSGMPSLQVLLLGTNLLDQPLPDVAALFLASQSGNANAAAIAAAAAAIGVAPLLQLNVSFNSISGPLPGPSQPYMSYLVGLDLTSNGLSGQLPPAWSLLTSLTALRLAQNGLSGPLPTVWAALGGSSAATAAVGGRRRISLEAMGAGARGHRSLMGHVHSWPLERKGDNEATAGLSQAARRLHSKSNGGLLSWLAGLHQQRLQQATAILGPSHRRLLQQSVGSGRNSTGAGSTGAGAISGAVPGSGLAVLQLSDNSLTGSLPPSWSSLRALTQLTLARNSLQGPIPTAWPVGMTSLQELTTAGNDPLPGICGTNPGGSTWPLGGAGELASLSACTGLSSPPPPPPSPPSPVPPRPRPPSPMPPGEPPLTPDQGSVFSPPPAPKSPRPPRPPPPSPPPAPPSPPQPPSPPPSPSPPEPPFFPDEPVVRPPPPPPPPPRPPRPPPPPPSPPRPPAPTPPQGVGIAPSPESGNQGEGNGGAQASPPPPGGSSSSGSGFQPWWIAAIVGSIVGALLILLALVAIFRARRRRSSGSAYAVRSAGSSPLQPPPAPAQLPPGFFPGAPAAQPALLTAPAPPPAGLDRPSLNARWHNPVFDTRENGEGAADWMDVMDAFYLVESEGAPPAPATVPPGAANPLFMSSRRGAVMGAEGAVQQPASLYGGYGTERSAGGMVAGASGGGAGVRPAGEVVENTGAVQAEELHIYQPQPPRQSRASPYGYGTAARGGGARASNRRYTADV*
Cre04.g216100	-	Chloroplast	Chloroplast	0.555919	Not_Mitochondrial	0.0039074	Not_Secretory	0.00922418	Y	validation	N	training	N	training	MLLVQRSASLLLIRPQSSACKRFVSGRARQPTTGARRSIVAMSGSLSELHAIPGVCVNPDPSTQNFVFQQTMFRIRDPAKSLDFYTRVLGMRLLAKLDFPDMKFSLYFLGYEDVKDIPEDPADRTVWMFRRKACLELTHNWGTESDPNFAGYHSGNSDPRGFGHIGFSVPDVYAACKRFEELGVEFQKKPDDGKMKGIAFIKDPDGYWIEILNADNARQFVGWGK*
Cre04.g216102	-	Other	Not_Chloroplast	0.452612	Not_Mitochondrial	0.00455304	Not_Secretory	0.00928681	not_known	-	not_known	-	not_known	-	MSAQPQRQQEQQQQAHEPATASATREAAASPAVTAPAAACASRDIGARHQHQHQHWHRHQHGKQLLEPPPDVPLPSDMDLATALMFGPMLSPCDGGGDVAASGVGGSRAISSCGDVVGGGGEGGEEQGGAVAVGLGPDQQAELAVGGGGEGADGARVLLAGAPAGISEPALTFSKQMRGHREDDAAPLLGHAPELSAPGPPPVCPGDPDLTTAAAAAPSKSPPPSAQTPSPQQQQQEQVPANAVRGGAGGSSSARCLIVRPPMPPADAVLPVVDELQNLVGQHELQPEEPTAAAPYELLPLLPAASGSSGYGGSSSGELSAVEERVAEEERYVEGEEEEDGGSERGEARGELRAALLSSGSSSGSSRSGDEDYSREGPGGGGAQAGEAGGPQPAAVATAAAASRVGHTGAITAPYIWGSPPASVSSETAAAAEALVAGAGVESEKGPTAEQGEPAAPTAPTSNERSVVLGRHSQQPVEKDDSAKHSGSGQGGVVTSPAGGSSSSVSGSASSSSAGVRPTQRHDDPTPPSDAAGALSLWFEGRRSNAAAEPAGELMATVVSTPVAAGAGGSGAASGKGGGGGSAGAKPVLTTGTKETAGSNGERSGLGVGFEAPAGYQLLPGTPR*
Cre04.g216150	-	Other	Not_Chloroplast	0.448825	Not_Mitochondrial	0.00586028	Not_Secretory	0.00892456	not_known	-	not_known	-	not_known	-	MSWGGQTGSSKKNDGFSSLTKETQQLLQGVAKDRGLSHRAMQDMASSVQRGDAAWVNHLSSGTAAFQAPKSKTAPLVKAPKVGAAGGSGPALAPPLPGRFSGKKMHGEILRDTPYERDLFVGGAPVTDREAEKDRLSKLMELGAKGAAEMDARMAAMRKEAKERAAKAARVDVKEAKIDQIVDEIQERLTFLESMKGLGRGAEYERQIRTEVAVRLKELEKLGVPIK*
Cre04.g216200	-	Other	Not_Chloroplast	0.450972	Not_Mitochondrial	0.00380731	Not_Secretory	0.00897936	not_known	-	not_known	-	not_known	-	MNEALDFGIGDSQYVFTDLELNELLGVIERKAAGEAEPDALDFLRATDGNGLALQFQPRSQKDNGSGCSLEQSAVAAAVKLEDSALSSALASPVDTPALTGVADPASLYGSGAEISIMPMPHAAAASAPTSLHAYTLPGTAGHAALVGSSPALVSTLVAAATAAQQAQHNAQLAAAAAGCLHVHAPLQLARFASVPAPPGKAMSMSMSMAEPKGQISHSTVEKQRRDRINSLIDELRELVPPQQRGGANGAAAAAANDAGGLEARRPKHVVLADTIQLLKHLQLKLSMGALEVGGATNGCYVNGNGGYCNGGGGGGSGGAVGRLGSGFNGEEDTANSEGKASKGSSSHEEMEVGGAPQMPHIPCQMTQMSGVTVERGPDCYYVQVKCRDRKGLLSDIINALRQLPLEIRTAAVTTTNGTVRDVFEVKLDDPGLSPEDVQNLVHDALFQSHLLAAQSESLAAAGKRPRA*
Cre04.g216203	-	Other	Not_Chloroplast	0.454673	Not_Mitochondrial	0.0758444	Not_Secretory	0.00895577	not_known	-	not_known	-	not_known	-	MDLKQQVKNYTMTIRNTRPPTMIKEQDKSEFSHFRALQVLANGDEVPYEATLRNVIHDGARQPKLPPRQTQKHPGYIRNESGGFFTS*
Cre04.g216204	-	Other	Not_Chloroplast	0.450972	Not_Mitochondrial	0.00380731	Not_Secretory	0.00897936	not_known	-	not_known	-	not_known	-	MNEALDFGIGDSQYVFTDLELNELLGVIERKAAGEAEPDALDFLRATDGNGLALQFQPRSQKDNGSGCSLEQSAVAAAVKLEDSALSSALASPVDTPALTGVADPASLYGSGAEISIMPMPHAAAASAPTSLHAYTLPGTAGHAALVGSSPALVSTLVAAATAAQQAQHNAQLAAAAAGCLHVHAPLQLARFASVPAPPGKAMSMSMSMAEPKGQISHSTVEKQRRDRINSLIDELRELVPPQQRGGANGAAAAAANDAGGLEARRPKHVVLADTIQLLKHLQLKLSMGALEVGGATNGCYVNGNGGYCNGGGGGGSGGAVGRLGSGFNGEEDTANSEGKASKGSSSHEEMEVGGAPQMPHIPCQMTQMSGVTVERGPDCYYVQVKCRDRKGLLSDIINALRQLPLEIRTAAVTTTNGTVRDVFEVKLDDPGLSPEDVQNLVHDALFQSHLLAAQSESLAAAGKRPRA*
Cre04.g216250	FAP276	Other	Not_Chloroplast	0.454673	Not_Mitochondrial	0.0758444	Not_Secretory	0.00895577	not_known	-	not_known	-	not_known	-	MDLKQQVKNYTMTIRNTRPPTMIKEQDKSEFSHFRALQVLANGDEVPYEATLRNVIHDGARQPKLPPRQTQKHPGYIRNESGGFFTS*
Cre04.g216300	-	Other	Not_Chloroplast	0.449267	Not_Mitochondrial	0.0137887	Not_Secretory	0.00900485	not_known	-	not_known	-	not_known	-	MERLGELAEGLPGGQNDADSEPGPALAPPCSPRVAPTARQRNFSTTTHDAALNFQLLDLGRQYFVWVSAVGPKLGSLTLAIKSPADAAPSVASLLPGAPAVGEGPAMAQRLAIKLGKPVVCSCNMPPNSPLLQAVAERRLLQELQLMEQEAQGAAGQATGGEVAATPAAVVAAAGTG*
Cre04.g216350	CPLD3,AKR7	Chloroplast	Chloroplast	0.554089	Not_Mitochondrial	0.00454332	Not_Secretory	0.00910878	not_known	-	not_known	-	not_known	-	MQSLQVRQVHNHSARRCAKPQLSRGHVVTRAFWKSLLPGSFGKPASPVDPTGPGERLLYKPSELVQLGELQVSPMGLGTWSWGNRFLWGYDETMDAELQEVFNLVVRNGINVFDTADSYGTGRLNGKSELLLGQFVREYPGSDRVRNNLHIATKFAAYPWRVLPGNVVAACKGSLRRLGLEQLSVGQLHWSTANYQPLQELALQAGLADCYEQGLVRAVGVSNYGPKQLEKIYAYLDKRGVPLSSAQIQFSLLSWGTAQQDLKSLCDDLGITVIAYSPLALGILTGKYSVEEGRLPEGPRGTLFKQLLPEVAPLVELVGEVARERGKTPSQVAINWCIAKGTVPIPGAKDLVQAKENLGALGWRLSEGEVAELDATAASLKKSMVQNIFQTQ*
Cre04.g216500	-	Other	Not_Chloroplast	0.453208	Not_Mitochondrial	0.00428424	Not_Secretory	0.0090531	not_known	-	not_known	-	not_known	-	MATSRPAPPSGCAQQRDIGPDLASAAHRATPGHTSCCGQVRSDLGPATAAAASGPPHQHTDPPHHPPHHPHPHHQAGHSEPGQPLHEAAGAQRQGRAEGRAEDRGPEEEASASAPASASEQHRTASSAAAGSTATAGSASAGSAGAAVVGPGAVHGWGAGLGDCSGGDEYGAGKALRSRRWQPAGATAATAASATADASATAASVAAIAATAAVGLAAHANQATTLAPEPAQQQTAAAMTVATAGGEAGGAPNAGLGPLSSPSLDPPDLDPPPEPTPAVGVPTSLAAGVAALAAAEPLAAAARGSGAPVVVGVTAGGSDVVVMRLLATGLMRAAHHPRAGLIVFAAYGDAFPAPLAGRLPRAVYDDIRRQLNQASFEARGAALLRPPASFAVCVCAALPLAWPWLCPLMAQRISRTAEVWEAAVGAINAQYGTSHGVNVRMRGGMYLQVVGGSSVFPLPSAHTAAHTAARDQPPAMLQQQTPPAAAVAAASSAAAPPAAVAAVTAAGPQPAAGSATGGARQAAVAAAAAAAAAGGGAGPEDDGDDEALLAAVAAAAAEADRLGQHGGGGGGVWALGLQGAGALLGPPGSEHVGPVGPADRGRALTAPQPHGPPSRGPAATSTFPFLTALQQHSPDLAAATAVDSLAVDSPAVDSSAVAPAPTWADAGVQTTAPPPAVTAVMWPVGGGDGGSSTGVAGARGQGQQQQQQWPAAVAAAGLPMLLPRAPQLPAGVDVAALLARHLPPQLLPPQGLAGLGLAGPAAAAAVAVGPPSAGAPAGLAGVAAAGAAAAGPAAGGWQAVPTPSGAGTSVAAAGAVDSWPPLWLAVAAAEAGGKPAPQPVPGVLQCLGRTPGGRLRWRLPLLPALSGPPGDPNPAKDPTYTSCRPAP*
Cre04.g216550	-	Other	Not_Chloroplast	0.449412	Not_Mitochondrial	0.00636936	Not_Secretory	0.00875801	not_known	-	not_known	-	not_known	-	MPAPEVCLDFPLLSEQRSNGSKYAAGPDPEVVSGSSDAPSLPVARQVARSQDGLRAVACVPLQMTHEGFLASPDDDGLRALDARLPREVLADILESLNAAARSHAAASALVFTTLMVATAALAALVLVPYELYKGRKRLAALEDTIKSLNQRYSQYGILLRRRTLPAGAVAAAAVSSGRARPTAAAAAAVADSSVYSYSDSAFHSAYSGAGGFDDGPAGPMAGAGDEVFGAGGGSAGGVLPPAGGSGSWDVELQVLY*
Cre04.g216600	RPT6	Other	Not_Chloroplast	0.456144	Not_Mitochondrial	0.0241125	Not_Secretory	0.0126831	not_known	-	not_known	-	not_known	-	MGRAGGEGLKGYYRAKIEELELQVKDKTHNLRRLEAQRNELNSHVRMLKEELQLLQEPGSYVGEVIKLMGKNKVLVKVHPEGKYVVDIDKDISIDALNPGARVALRNDSYALHLVLPTKVDPLVSLMKVEKVPDSTYDMIGGAEQQIKEIKEVIELPLKHPELFESLGIAQPKGVLLYGPPGTGKTLLARAVAHHTDCTFIRVSGSELVQKYIGEGSRMVRELFVMAREHAPSIIFMDEVDSIGSARTDNSGGGGDSEVQRTMLELLNQLDGFEASNKIKVLMATNRIDILDAALLRPGRIDRKIEFPNPNEAARLDILKIHSRKMNLTRGIDLKKIADKMAGCSGAEAKACCTEAGMFALRERRVHVTQEDFEMAVAKVMKKDSDKNMSIKKLWK*
Cre04.g216650	-	Chloroplast	Chloroplast	0.513385	Not_Mitochondrial	0.0373246	Not_Secretory	0.00876095	not_known	-	not_known	-	not_known	-	MRAGARTRSLNNRSSLAHAMMGPSANLYHPRAPPACTSGRVANPALPRYSRAVHPRQRPLCRAAPGEQSPWGAAPAVSVITTTSLAAGDGEPAVPPASATTATTPAATAATNASAPEPSGAAAGPAAVAGGGGAVPWLALQPPFTYMAGADAALSDAEPSGLSPMWKLLLLSDGSVTRHLQLLSGAPVTVECLSMAAVGEGLAGCPPGTHLIPGPRVQRQVVLRCKPTTATATSATATPSPPPPPDADARTGARPPGPGGDPAAGDPAAGAAAAAAAAADADGAGVPLVYACSWWAADTVDAYLTDRSKPIWISLSQGHVELYREVHALFRGQAPPELEDILGCKGPFWGRHYVFWSAGKPLTLIYEVFSPRLGAWLGPQEPAAAAAAAGSSSGGGWAAGALEEGAGR*
Cre04.g216700	PHOX,PHO5	Secretory	Not_Chloroplast	0.461998	Not_Mitochondrial	0.00407587	Secretory	0.937247	not_known	-	not_known	-	not_known	-	MAPRRVACAALAIVALAGVAQAAIHFPNVPFPFSDKEKHSVLTIKHAIVGEGHLLSTNAAGLENKMQGGFQLLSRTAMPGTPGDVCDVNGKPVMKFGPNNTRGSTPDSSVNPDAQTLIPRKGDPNRADLFVHFESPNPAAVYHLELAIAGDGSLSIIKYAPVDFSAWGGVWTPCAGSLSPWGTHLGSEEYEPDARAFFASNSPASRVREFARYWGLYPGDFNSSAAYMTALRQTMNPYMYGFVTEVGYDTAKKAPFAKKWYTLGRVAVEMALVMPDQKTVYITDDGANVGFFMFKADTAADLSKGKLYAAKFNQTSDNNGGVFDLTWVDLGHVDQDAIAAVVRNVTFADIFDTAAPAAGACPAGYRAVKHSYGEECLALKAGKEMWAAALETRRYAAYLGATTEWTKWEGITYDTKRRKLYTAMTEMLQGTQPEPTRFGGLDHLRIPSNPCGCVYTLDVDASYTATHMYALTCGSATEGLVAGVLYNNTCHIDRISNPDNVMYVGSGVDVLFIAEDSSGHETNVMWQYDLRSGDMHRVLSAPVGAEVTGTAWFTLPNGDSYLFSNMQHPYDGFPAAVINAPEATGLGGYIGYFGPFKLGRSDALGLQAIPTPSDAASKHAVTASKQAVQGTWVPSTYHVVGRSGQEAQPGVVLGRNLDASGHPVASYDSQLRVNTSNEQISNNPDFSSITSVCDKTFFTTQFEFDNPASMYVQEVTQDEDGVLVAVQREEEDDEAVAAPVDWSSWGGLLTPCAGSLSPWATRMGSEEYEPDARAFAEATTVENIGAGATPATFTYDGSNALKMGRLYGLYYGNGTVAQFKELVKPYLYGYVTETKIQYDTSSVPQKHYLLGRVAIELALVMPDKRTVYITDDGANVGFYKFVADAPGDLSSGSLYALKVTQVDAVNGGQFRVDWIWLAHGNQDKLMTAASDLTFSDIFETAAPLSRSAPATAGACPAGFKATNGGGRGCECLKVKAGMEMYAAFFETRRYAGILGGTTEFSKWEGITYDPHRNKLYTSISDVREGMEDFGNRGANSSAWDGCTTNDVRLPYNRCGCVYALDLDGTFNAYHMSGLVCGTPTSSGLGFVPGNRCHMDRIASPDNVAYMPEHDTLIIGEDTSEHQNDVIWSYDLNTKALTRIFTTPYGSETTSPYWYGDVNGHAYLTATVQHPYGESDSNKANETDSFGLQGTWGVMGPFPVFGTGATNGGATTSVASVQYLGRRGLGAAAASADYDDMTPAEACASEDSYVVQLQLSYERSPVGRAVDVERLDAYVCARVDNVLAQLSGGIAASDATRVSTTCVYPRAGLPTLESPTPAPTPAPTPAPTPAPTPTPAPTPAPTPAPAYGPAPAATPAATPAATPAATPAATPAATPAATPAATPARRRARHLLAAASWAVPEGNELGSMEMPAVVAHVQFADRAAAKAFYTAVMDAQGAFQTTITQLMNALSEPHANNRPAAAAFTSFLVEANTPMHMARTDAYVPPAGKIFH*
Cre04.g216737	-	Secretory	Not_Chloroplast	0.45536	Not_Mitochondrial	0.0041061	Secretory	0.929541	not_known	-	not_known	-	not_known	-	MWGSRIDPTKRHMRRLGIWAPVFMLSIYAWSIYSRPLATNADSAISASHQDPYPQRARRAQLSEPNAENSCSISLASRAPIANSRPAFFQVVVKMSDPQPPLSASLSYGDGFERKYWAAPAGGPDSGGLRWFALGRAMGVRLADGSPEASTGRLYVAAGWYDLDCLVLDSAGNSAAGTRRVYVYESEPRQAAGGRLDLLAPPAVPPPAAGAAGGGGGGGGGGGGGGGGGGGGGGGGAVGVEVEVEVDPGAPALRFQVTDLTVSDSAPHQLPHTTALPAALHAWRLEADGVEGDPGSWRLMDTRRVDFVRRQGGDGTTWALAPPDAGGGGGGGDPGFTTDAAAATSTFTLKLRAPGRYRLTWLVPDVEHPDSDMPYAADPAIPAGSGPDFGSGSGVAALGGVEVVAVSTTPGYVVPAAPPPPGLPPPFPRVRSPGDYWLAPPQQGDGWTDTEPQQAKPEYNPPPPPPPPPPPQLPSLSPPTPPPAPPPPAPPPPSPPPPPPPSPPSPSPPRPSPPRPPSPAPAPSAQAAQKAPPLNPLPPSAPEPLAPSKFRPWGSRLSLPSPPPPPPPPPPPPPPPLSGNSGGDDGGGGIDGECESLLIAAYELLAIATATAASTPELQSSTVGARRRAAATAGAAATADVISAATAVPSQPFWDMRAHGVAWTWGAHAQDWALITQQPQLQQPGPAPRAVVWVSDPDYPALRASRTPGYGPLALLGSSSSGSSSGSSSSSSSSSSSSSVGGTGSSEGGGSQQLERDVWRPARYSASELQPRVSAPPLKQPPPPPPLPLLVLYFYEPVQLSAVRLQLLLGGAGGGGGGGRGGAAGAVSVKAWLLPWAVAQRRTQQQQGQQQGQQQGQQQGQQQGQQQGQEADPREGAWLLLSGSLNASTSTSTAGSSSSQNGDDAGCGDGGSGGGGSGGGGSGNGGGGGGAGCGVWLELRVPPAGSPGEELAAAAAVAAAAATGRGDDGNAVGGGGAWEQPAAPVPWLRAVGGVVLQVAQQGPGREETTAEGRERRESGVQGKEEEAVDEASVGGGGQQEGLGPGVAAVLFDGRVLLPRNPAVYAYWASPRRPAAEGGGSGESGDGH*
Cre04.g216774	-	Secretory	Not_Chloroplast	0.454222	Not_Mitochondrial	0.00385279	Secretory	0.951029	not_known	-	not_known	-	not_known	-	MEGGHRCNARSGRGGGDDISCAGQQTPGGAAGDCRTVCRGRSSARSGRVWRPDPGPDIGTQGVASCLTVSRHVGGSSRRCRRQTHGPGSWAAAGPAFSLALLLLLVMGPVATLAADAVTVAGGGGGSGGGSGSTGMGDTGADVCDILPAWSPANPPIAGERVARFQVVARIAAPSPPLLATLQYGDEDGRQRTYTTRAYGQPDAYGRTPYILDRWAGASVYDSTPEASTARLYGKSGWYNVTCRVQDSAGRLATGTRRVYVYAATPRAALGGWPTLLTGPGTGTDAPTPATESLPVTWADPGLPPATFRVLDLQIQDSGLGSGFPYGIVHGYLSARALSPDPAADPGDPDSWSLATTRRVDFVRRQGGDGTTWALAPEDATDPSHPADPNPQPGSAISTFKLRVPGRYRLTWTVPDPQNPDSDTPYASDPEFVELLVRAQDPGYVAPPLAPPPFTPSPPAEPPGLASPPNLYDDSPPPPPPPPASLPSPSPQPPSRPQPPQQPPEGADEPLSQARARPPAPPDLPPPEVSARGGQQGDPSPPPAPPPVRRQPPPSRRPPPRWRRPLPPHRRAGGKVEVSVHVVVEVEVRVRGGRRLAKQEEAQVEEQRQER*
Cre04.g216811	-	Other	Not_Chloroplast	0.452469	Not_Mitochondrial	0.00567542	Not_Secretory	0.00909167	not_known	-	not_known	-	not_known	-	MAPGGDTAVPCRWSDPAAGQACTSTCLGTTVTTSSSNSINDLLYCCDSTIDGSSSGNSSSRFARAHTGDAGRCSDGGGGGGAGGIAATSLREALLGLGLELGSLGAAASALPFIHTAALTAAACGSSGGGGAVGGGAAAECPPQPAAAAAKERQPQPEYGKIMAVEDLLDPQARGCAGTDGGGGGGRGLYRTYGMWAEAAAAKAAQAAAMVVGKGRLAPAAAARVGSNGCGGGRGGGGSKAASCLLGVDLLLQHLALAAAEVTAAAAAATSPPPPPAAAAAAAATAATSSPGVPTSVPSADAVGTSPQRQEQLRAWTGAGVSGGCRTVGPPPVAAGADAAAAGAQSCYSRGFEADLKTVVLPAAAAASAAITTGSPRCVGHGVGHEASGVGNGGADGVAAMSPAGRAADVPQQRRRPLLARLLGACIRGQ*
Cre04.g216826	-	Other	Not_Chloroplast	0.453391	Not_Mitochondrial	0.00463782	Not_Secretory	0.00903634	not_known	-	not_known	-	not_known	-	MDGVAQPDEPWGGVAAASRGAAQQVTAACHLRQAAAATRRPKMETAGGRSSATAAAPSGKLSAAARFILAENSYSSDSGGTAVSGQLLSAASDGGCCGGGCIACGHRGLYCCGCSSGSRNCNGLAAGALYNRCDGDGSSSCAARYMGGGRRAGCDDSSCGTGCCDCSSTSGVGAGGGGGGSDAVLPAGDDDGAPGRDVLQDLVDSLSQVLRKQQQPPHLLHYSPLRLPLLPPQHRRQLLQLGGAAAATGGSSTTSSYCHHQRLVTAQLLPCPLLLSLTLSPFLLAALQPPVLLPHARPPPPPAAANTTAPSPAAPACCPLAGAGTMAAAVTIAAAVGETGGGCSLTTSQWGGADEDAGRPSPDTIGSSSLMSALNALMLSTAAASPDDEAAAGTAGQPGVGEEGSRGSPAGRRRCSGHGAAAAAIANDAGGDAAMAARADGSGWRSDGGRRCRCSSAGGGEKRQVPTMAVVAAAVSGCAGPSLAAAGAAAGAAADAAAATAADAQSGGDAALARAAAAAAAGSAGGAAGVCPQARQQGKAGWRRALLVCFRCT*
Cre04.g216840	-	Other	Not_Chloroplast	0.45598	Not_Mitochondrial	0.0974176	Not_Secretory	0.0102287	not_known	-	not_known	-	not_known	-	MLCSPAKAATQKPSAVNLCAGAASRAALLLLLVPLPPAPPPLLLLPPPPPPPPPAIS*
Cre04.g216850	TUA2	Other	Not_Chloroplast	0.455049	Not_Mitochondrial	0.0170944	Not_Secretory	0.0130794	not_known	-	not_known	-	not_known	-	MREVISIHIGQAGIQVGNACWELYCLEHGIQPDGQMPSDKTIGGGDDAFNTFFSETGAGKHVPRCIFLDLEPTVVDEVRTGTYRQLFHPEQLISGKEDAANNFARGHYTIGKEIVDLALDRIRKLADNCTGLQGFLVFNAVGGGTGSGLGSLLLERLSVDYGKKSKLGFTVYPSPQVSTAVVEPYNSVLSTHSLLEHTDVAVMLDNEAIYDICRRSLDIERPTYTNLNRLIAQVISSLTASLRFDGALNVDITEFQTNLVPYPRIHFMLSSYAPIISAEKAYHEQLSVAEITNAAFEPASMMVKCDPRHGKYMACCLMYRGDVVPKDVNASVATIKTKRTIQFVDWCPTGFKCGINYQPPTVVPGGDLAKVQRAVCMISNSTAIGEIFSRLDHKFDLMYAKRAFVHWYVGEGMEEGEFSEAREDLAALEKDFEEVGAESAEGAGEGEGEEY*
Cre04.g216875	-	Other	Not_Chloroplast	0.454123	Not_Mitochondrial	0.00434725	Not_Secretory	0.00925294	not_known	-	not_known	-	not_known	-	MATSSAAGADVEAALGDCGLCGKQVTDDDYYRELDCTYAKCPGGQYHEECVTTYLRQRPAGRKGVHHTSQCTSYACPATLSNGRPCSGVVRKTAFKRPVNEARKAAAREAAVAVNAAANAARQQQLAAAKQQQQQQQQPGNGKTAVAEAGSGAGAAAPPVTPARHKGGSGAATAAGGGTAGGGAGKAGVIAVKRSTGAVAATPAAISNSLSSYFGMSTAAVDPATASGTAAAAGWMGSRRQEAWRVGGGQFDMLAQLADEEGEEEENEGAAGLQSPERKGKKVAAASRKTSIRLGCYSVRAGLFDDAGSSSRELPAAAVESPPAVAAVADLSAWEAVNCHTGAVDSEEEWPELLPQAASVGATAATAYSAAAKAAAAAHPGPLTPPRGMSERATRAHDRGDDEAGRGGSSTAGGAESFAAVAHAGAGAALMLATAAQDSSEPPPPPPPPPALHDVGAFPPMSMIMPMPIAAAARGSSSTYLTPPAPSPAPSPASAPSPAPSPAPTPAPASATANATAAGDAPVGGPGGGHVLLPQADVDTEPDDAAVATEAEAVIEQVLEAAVAEAEAEAVAVAAAGAAAAAQCGWDQWAAANKPPAGAWADDVPEEPGGGGGAGGGVTAVASDSDTGGSSTAATTGATAATADSGGAGKDGNGADEGGGAGNAGARPGGSRQRYEAQKAAAAAEAEAARRSELERQRAAVRALRSALGVSQGMVAGGGGGRSGGAGGGGSTREPATAAGGDTAGDVGGWGGWDGEADTGSWPPGDLGTWGPNGSSAAAGAGETGAGSSSGFSGLGGSSSYSPARPPNIDALPSWRSSGSSAAAAAAAAAAAAPYTFSVPARRHFTAAAAAPVNAAGAAGAPAAGNVWDFGGNSGSSGAGGGGGSSSNPGDGARGATGATGGPGDEEGWVMAAPRRPAPRSRGVAPVVVTVTAAPTRTPAPVPVPVPATPAAASASSMAPATAATAATAATAAATGAVAAAALPPASPGAASVFTSSNIFDLLGAEAAGGGEAAGDGETAGGGDAESPAAVDVEVEVTQVEVVEVAMGWDSPPAAPRAAHAPPPALAEAEGPAPSQLAVGGTADRAAAAAGGDIRGYAPAAAAAPAANAVAAADAEAAAAVGGGGDRGGDRGGGGGGLRAADPAADVDPLLRIDPVFQTDDGGLVVQDPDTAAAAAAGAGSSTAATTTSPTATAGFVPVSYVYGDNPEIVAYLNPESGTMMYGVAVRGSRQAARRAELAALRRLAATGGECVVAAAAAGGEEVGGSGGSGGVGAAVEAAEAGQSLQLQPPPLAPPPPLQALPTPAQLLQAQLLSSQGGGGPLAGRQQAMAAAPVVAAPTALAAAPTTATVSGGAATGTPRRPPPGFSPLAAPERAPPPPPPPPPPPPPPPRPLQHLHQAVGPAATAMAAAAADATASPPRALPPAPPGLSAPLTAPTAAVNGSQQLQQKQQPQQQPIWPPQPQPQPALQVLPQPVQSTAGLWSSLLQPQPQPQPQPGPATGLEPAAAVPSSQPQPQPQPQPQPQPQPQPQPQPPWATFLGYISGGGGGGGGGGGGGGGGHPVPSLPPWMPGAHALHAPHAPAPAHAAAGGGGSGASGASASMGGAAAAGAAVAANGDLFRAAAAAGFLAAMSGGHAGLRHWADLSAALVGAGNCGPAAFGSTGPYGGPYSGAAGMSGGSSGSGGSRSGGLQQPAASSSVAAVMEAVAAAVAAAEQPAAAAAAISLPVPVPVPVPVPVQASPAAPQHAAITAALFPAGRDSRSAVAAEPAGPVPAAPATVPALLPAPLLPHVLVKPVPVILGASPPGLRLEPAPAAAAGSATAAAPAVAPAAATATAAATAWQGLSHGGVREQEGEQEEQAAEDDDDGDMLTACLGDLLLPPHAAATAPGW*
Cre04.g216902	DAW1	Other	Not_Chloroplast	0.453742	Not_Mitochondrial	0.0187635	Not_Secretory	0.0491066	not_known	-	not_known	-	not_known	-	MAAKLRKFLLRYYPPGIILQYERDGVMKQKPIDLLDLTPDVDVEVLLSQIIRQEPLISENRRPALRQLIHRLIDKMLEQQHHSFTLFKVLRAHILPLTNCAFNKSGDRFITGSYDRTCKVWNTFTGEEVFTLEGHKNVSTIIATGSMDNTAKLWDVETGQERGHTGRTPERATLAGHRAEIVSLGFNTGGDLIVTGSFDHDSRLWDVRTGQCVHVLSGHRGEVSSTQFNYAGTLVVSGSIDCTSRLWDVRSGRCLSVKQGHTDEVLDVAFDAAGTKMVSASADGSARLYHTLTGVCQHTLVGHEGEISKVAFNPQGTRLITASSDKTCRLWDCDTGECLQVLEGHTDEIFSCAFNYEGDFIITGSKDNTCRIWKALTASSQPAGPGGAGGGLARPTTAFSYND*
Cre04.g216950	-	Chloroplast	Chloroplast	0.555801	Not_Mitochondrial	0.00423677	Not_Secretory	0.0098581	not_known	-	not_known	-	not_known	-	MQVAHRQTAGSCLRSRSATSGRRAVPVASQRPSSARPGPLCKAAEQLVGVGSSVPETFLTNDDLAKLVDTNDEWIVTRTGIKKRHVLGKGETLVQHAVISSKRALEMAGVDAKDVDLVLFATSSPDDVFGSACQVQAAVGASKAVAFDLTAACSGFVLAMVTASQYIRAGTFKTVLVVGGDALSRFVDWRDRGTCILFGDGCGAVLMRANPDPAAPPAILGMDMGSDGAGHKHLHCMFSGGGLKPHGEGEGPSSHASYANIHMAGQDVFKFAVRTVPAVIDSALANANLPKESVDWLVMHQANQRILDAAAQRLGLPSERVVSNLASYGNTSAASIPLALDEAVRGGRIQPGDKLAMAGFGAGLTWAGAIVRWG*
Cre04.g216976	-	Other	Not_Chloroplast	0.455979	Not_Mitochondrial	0.00511457	Not_Secretory	0.00906187	not_known	-	not_known	-	not_known	-	MLQPQQPQQPQQPQSPPQSHQPQRPKQLQRQQQQQPQQQQQPQQQQQQQQQQQLQQPPPRQQLPPPPVWAAAADAIARAAWGWERRARARPAQWCLCCLAPARRAPACCARVARGRPGPQAMAVRVHAVARSGTPRAGIGAAAWEAGGLDDEAPAAKRADTRAIAAVGSGLRAGFLMPPAGRRPSPSVAGADGGAAGRASSCRRPVWRWWRRARRWCWGGGRGPGP*
Cre04.g217000	-	Other	Not_Chloroplast	0.454198	Not_Mitochondrial	0.00774325	Not_Secretory	0.00947387	not_known	-	not_known	-	not_known	-	MCSAKELAQVTKADEGELLEAVAGIEREVFQQCHNIGQYFQEIGTRATFLRRELINQNAETVVGETDPAAALTAAAAASEQRQQPPHIRKQPPRRAREVAEARRGAITAALRDDDDYGLLLEEGGGGGGGGGSGGQAAGQERAAGGGGQTTGGGGGGNTRAAASGGVQQQQRQQRQAAAAPGQQNRGGHQAPPTAAAHLQQQQQQQQQQHQPCDSGEGSCTAPVGAAAAAAVERDGATSPGAGAAAAGVAAVVGGGGGMHAAAGARAAAGSVDGGVEGGGASGGGGGSASLGAPLPMLAAAGGMSAPAADLWPLAAQQQHQMQQQQQHHQHQQQSLQQLHAQQLQQQQQQQQQQQQGRGLVLRSITDVRQAGGGLPLRLTAVSRRAPSPAAAPAGSAAEHEAGGSPAAAGGGGGGGGGGVLHPHPHPVSHLNPQQAGGAGAGGAGPGSCSGSPMHASATVAGGNPHPFAASRSNLGQQQQQQQQQQQQQQHQQQQQQQQQTFAEVSGQGRMPISRTVSSPASGTSHWVQQQQLRQLQQQTFGSFGATTGSSAGGGGTAAAQQPYLAGAMQQQHQQQQQQQQQQQQQQLSFSRMSRGGPTARAGGAEGATAMPSAAAGDGVAPMAMDEGGGAAGGGAGGGSGSAAHGGGGGGGGGGGSASCAVSGLAAVSDALMSDAAPSGQHQHQHQQGPAGARPAAAAAAAAAAAAAVMAPAPPPGRPPMGRPLSLRLAVPPAPVDEPGGGGGAAGPCAAAEAMDEEDAEQQTQQQRLGAVATVPPSATAAAAAGGGGGGDDGPLFPPDRFAQCDDPMALLHELLPDLISPAEDTYARGERVRAFDPPPPTILEGVEVEIDDLLTPQELAQQEQQEQQERRRRLAREQHQQQHQQQQGFVVIRPAALATAFAPLVSSGDAALLGSGVTDGAAAAGGGVGSGLSSFASAPLPELEHRRQLLLQQQQQQQQGLQQWQRLLVAPSHWGAASAAAGAGAAAASEGLLSGGSGDGGGGGGEEDAEQLAMMRAKSPRASVHARSPFLPQAEEAAAAAGGAEGAGGRGAAVRDFDQFATMKALTRSHTVGGSTGASGAEAAAAAAAAAVAAELASGGGDGGGGSGRGRPTGVFRNLTMPPRLDGGGGGSAGWDQPAMGGGGGGPATGGAGAAGAAPLGVATAAGGGGGGASEAFLRSSWSAGQNAAAAGRVGSAAAAGSSHAAAYYYMSPDGGGGGGGGAGGGAGTGGPVGVAGNATISRLAMAAAAGGNGGAAGAAGLRGSWSAGDSMPPPQRAPGAMGTQQAPLQLQQLPAAYMYQQQQQQQQQQQQQRPRFQAAAGNTAGSPGHMGVGMLAPAPSPAQSPLFGQHPQQQQQQQQQQQQHMFARPQNRPQQQQQQQQVVRPLGQRPPPPPPLRLDVSGGAFGHGGGGGGSHSTTPSPSPYGSSAAPSPYGLFGNMQGLSLQGQSAAPSPVGPGPAVSPVGGGFEVFSSPYQQQQQQQQLHLQQQQHFQQQQHQQQQQHLQQQHLAVAGGSSRPDTPGSAPGSLLYPQHSPHQQQHQHQHQQQLSPWGSGEHPLQLQQQQHQMLQQQLHPQHPQQQGTYLSVTAAGGSFQQPHPQTFQIHSPHGHHGHHGHHHHHQLAGTGGGGGRLLLHGGGMLPSVPESSPGPSGEEGGNSNTTSANTGGVSSSGGTGGNPAGSNTTGSGSGTGSGTGSAAAVSLNRGMAGGTPLGGSSSSPGGGPSAGSGSRMVAASSGGGFGGSAASGGGGRSLLGGLALQLQLAGGGGGGGGGGVGLLAAGGGVGGGGGGGDMTLDEMMVPDVMEEGVQAVIAGEDTEMLEQEILAEFQITPTSDMPPPPSDPYFPVSSNSSNM*
Cre04.g217050	-	Other	Not_Chloroplast	0.452435	Not_Mitochondrial	0.00411352	Not_Secretory	0.00916134	not_known	-	not_known	-	not_known	-	MAAEGVVGSCGLCQQDIHDTEHFKELDCTFPSCPCSIFHDDCMVPYMRRKGRQGTEQRTKYPCPATLDNGKACPGTIRGTHNRAPTNKAKKEARGEAAVAVNAQLNAAAAAAGPAAAATQALPPRGRPTAAVAGAPAAAAAGGAPKVLMRAAPAAASSNGAGAVRVVPAMAVQQRQGAGGAPAVSAWLRAPPSIVTQARAASPEPLQGAAAAAVARARPPAPGPAAPGAAAAARMAGDAAAAPAGALAAAVAANSAMAPQRVVRQRIIPGMDEDAAAGAAGAGAGAGRKKKGKGAQQALSLDEQRKLVAALRQEIAPGPGARAGAGAGAAGAAGGRAGGAGADGASTATGGDTEDMDDDGGGDDGASSATGSAAGPAAAPAAGAAWGRPGAGTGAVAGGGMSRAGSTHLAPQSAAGTPRGGTTQQQQQQQQQQQQQAAAADGDADPDPIVYIDPVVQTADGMLLVIDPLTSTYVAAADLYGPTPEVVMFPDEAAPDGVSWGVAIRQSAVEAREAEARRAQHEAVVEAAARLREQERERREALVREAAAVAAAARRREAGLDDGEEEAAAAAAAKQAEEEAAAVARKAEEEAAAAERAAEEARKAAEEAAAARRVAEEAAAARRAAEEEAAKKAVEEAAAAAALKAEEDAAAAAAAEVAAADAKKAEKEKKKAEKKAEKERLKAEKEKADKALAEQERLLKAGRLARAAAADGGGEAEEVVAPEVGESGATGPAAGAASALASVAAAAGGASGSALAAAAAAAAVTPAAATANGTAAPPAPASAGAAVLPPTPPQPRMQLPVPVPASTVQLVPVAMPVPVPVPVPVPMSPPALQAQPVVYAAPPQPPQPPPQQVPLPPHLPPFMAHLAGRPAVALAPASPSSTAAVTQAANTAAAPVPAAQQQRPGTAAAMLAALNPAFAALGLAQPQQQQQRPVAMQVTVTMQQHQQQQPQQQGAAPPAATASPAYPPGHPLFALMMAGRANHGGGPAAATPAAAAAPAAAAPPAAGAAAAPAAAAEDAAAAGGGGAGGEELEDLLSLLCV*
Cre04.g217100	-	Other	Not_Chloroplast	0.452757	Not_Mitochondrial	0.00444383	Not_Secretory	0.00927669	not_known	-	not_known	-	not_known	-	MASTLKCGVCFKDISTADDEYREVQCTFPRCPGEYCHEECWTGYLKKACNLRRLQDGVQKNGNGLNCYATLDNGKTCPGSIIKSQVRAPARLKEKRKNAAVAALNGAAAAAAAAAGAGGGKGANRGGAGAGAAPQGQALQQQPARPRPGPVAVSSVAVIRRPVVLAPAAPPVRPGAAIAARLGLGGGEAPAAIPGWEDDEKAAAAAQAAKAPRNGAAGAKAGLQGATAKVLNGAGRGGGGRDGVDAAWLGGLDEAEYAAAAAAAAYYDNGGDDVDDGDGDGDGEWCVAVRKQNRRGGVAIPVQPPTRRPPPPPQRRPQAAAAAVPAVAGARGGGGGGGGGGGGDQEADGGDGGVGEDEDEDDEELDAMVLEAVGGDISGLPAAELRALRRALAESRREAEAEAAALDLPPSPSSWFRGPPSAAAASVNGAGTAFSAGRHRPEEEGAAAAAAAAARDGGANLMLEERNALNPIVQVDPVCLSAADAAGEGEYLVSDPADRTRLVTAVSVYGTGFEVVTMECADGTHVTGVAIRMSMLVAQQAAALREAEVQRREDMRAQAQAAAAAARARHAREEAEAAKAQAAAAPVPAAAQPSTAHGAAPAAAVSPVTATAAQLQQPPPAAAAPVRSPMPLPQAAAPPGPAQHLAPAALAALQPPPAPSKWGPSKWGPPATAAPSAPPPPVPAAAPVPTTQATAPPPQPLQPLQPLQPLQQPAYQQAPQTRPAQPVAAQQPAVAAPPAPPAAQHGPGSLPPAAAAVFLPSANPPPLPATGPLVTAAVAAPTPPIATPASGQGPQPPPPYVQRLAQQPAQLQLRPTQPPAAVPATAPAVNPYNTAAHAAPPPVNPYAALPPVNPFAPAAPPPAPAAPAPAPGTAGVPAGPLPPPAYLHPQPLQPPAQPALTAAAAVNPYLQQQQQQQQQPLQPGAVQPVVAQPAVAALPLGVNPYAPHAQVQLQPAVQVQTQQQPQQHVPAAPVNPYNPYNPFGGQQGASAAVQHPYHGGAGAAAGGALHAQQQQQQGTAGPSVAAAAAGAGPPAAAESDLKRLMARLGFVG*
Cre04.g217150	-	Other	Not_Chloroplast	0.449722	Not_Mitochondrial	0.00402451	Not_Secretory	0.00907001	not_known	-	not_known	-	not_known	-	MSPRDSEGPACGLCYTPVDVSGDYYRDLTCTFPACPGREYHEDCIEAYLKRPQPKRVLHGGEQKTGYECPATLSNGSRCSGRIKKTTVHVPFNTKKREQAKQTAVAAANIAGAAAAGARKQPAPQHKAPQQPVPQAAAPTARRVQPRVTAAVAGTGAATGAAAVAVMRAPAAALPTPAERMRGVDAGAAAADGAARWIPGLDPEPSGGAKTRRRRGKGAAAAAAAAAADDAAASVDGAGSDDASSAAGGAAAAAAPLAFDDVNDPVVMVDPVWEDEGGGGYLVLVHDDDGGEGGGAVYVFATEVYGPNPEIVCCDDGTGNWIQGVAVRRSRHEAQQVVAAAAALRQREAQRREEMIAQAQAAAAATTAAEAEEEAVEALAAGAAAAMAAAAAAGVDGAGAGAGAAEGAGEGVRGQRAVEPEAQAHVGDVEDAQEAQPVEPEVMEPEVVEPEVVGEEGDAAGAVVAAGDGQQEQPVGGGGTTGGGAGGGEGEADEGAGAEAGGAGAEEEEEDDSDLEDLLALCLGGG*
Cre04.g217200	-	Other	Not_Chloroplast	0.450876	Not_Mitochondrial	0.00408051	Not_Secretory	0.00910766	not_known	-	not_known	-	not_known	-	MAINPPQKCLICNDEVTEADYRRELTCSYVSCPSTDHGYHEDCITSYLKKLKLPVDRLIGYQCPVVLDNGRPCSGKITRTHHKQPQNQKRKAKRVEEAAIAAAAPKPKPAPKPKEPKAQGVAAATSAMRSGDGTYMSNAHVLRSASVNINNVKSALPTVKAVPQAVAPGAAAAARMGAIAANSATAPERVVRNRLAGAAGAIPGWEPVGKSALDQKRELVAKLKAQAKAEAGKGNKALAAAAAAATVAQAAGPGRAGAGVAAQRAESDAASGADVGQDQQAAGWEVAPAPAATPREFEMQQEDFPAFPLGAGAGGRRGAGSVATASSAAAPSAATGGPMGSGSSADDGDGDEDEDSDVDEGASGTVAASLSEDPEAAAAAAAAMALDEQDPIVATDPVYMCEDGTVVVQDGAGTFLRMEDVYGAAAELRGFADPTTGAVTYAVVIRQSQMESQQAAAAAVAAEAAEAEAAVAAVAAAEAAAAAQAAAMVQQQQALLDAAAVAAAATAAAAAGAGGLPAVASSGALGRPAVPVSVFAPAAPAAPAAPAATGMYASAHAGAYAAFYQQHDEEEEGEMHDLMALLGVTAEAPAGPAAAASAAQAAPAVAGAASTALPSYLVPGGGGGGGYPYGGGGAPAAPAAAAVAAAPYYMKAGGAAPAVAAAAADDDVDDLMALLCV*
Cre04.g217220	-	Other	Not_Chloroplast	0.448635	Not_Mitochondrial	0.301774	Not_Secretory	0.0088353	not_known	-	not_known	-	not_known	-	MTASRRLYTQLAASAAEAASSGSRPLKIIGTVSAVGTALVLVSQWATGVQLDAFKKSMRADLKTELGAVRNDMNDVKTELGAMLNDIKTELGAMRNDMNDMKTELGAMRNDLKTALLGAMERAVTH*
Cre04.g217240	-	Other	Not_Chloroplast	0.454581	Not_Mitochondrial	0.0894197	Not_Secretory	0.00907814	not_known	-	not_known	-	not_known	-	MRRHKYSEQLFNLARILPEAAAGGGALLLQPVRTFFATGPSTSANAPSSSVPSSSSQLCSAQNARRSYEQQAGQQ*
Cre04.g217300	-	Other	Not_Chloroplast	0.452688	Not_Mitochondrial	0.0158568	Not_Secretory	0.00899576	not_known	-	not_known	-	not_known	-	MVQKTSTRKVSLRSVCKDEATLAAIRFKVDFVATPLRYRLLDFLRHFVVCRTDPAFHCAVCDTKWREQCGLAARRQGLRERADGSPQQHVFHRRVPTIDINLLQESAALITTSTHRRQRQSLLSHFYDAHFAPLLSEDTGGPAIDITAHHQVRVTPWDRGRECLLSHFYDAHFAPAAVAARMFGAEGAGKATWRRTARRRLQSGAGAQVETCRCCLVSDLC*
Cre04.g217350	KUP4	Secretory	Not_Chloroplast	0.459513	Not_Mitochondrial	0.00423469	Secretory	0.690486	not_known	-	not_known	-	not_known	-	MKTEPEERDEEGLGGITFTKKKETIAMTAALAWGSLGCIYGDIGTSPLYVYSTIFASSEPSQADILGAISLIFWTLTLIVLVKYVGVVLLADDEGEGGTFSLYSLLCRKIGIRPHDVMFRGESRMMRHLGSSSTGGRQLRRTSGSGTRGTGGLRASGDGTLRRLSTKPQDAARSPDTLTLATSASRVAATAAPHPHPQQPRRVWWRRWAASGTAVRAALRRNRAAQLGLWGMTMAATGMVLGDGVLTPAVSVMSAVSGLKEATDAVTQQTVVGVSIAVLVLLFSVQRCGTSKVSSTFAPIVALWLCSNAGVAIYNLALHGGGALAGLSPHHIPLFFARRGVEAWRMLGSVMLCVTGAEALYADLGHFTHRSVLASFSLFVYPCLVLTYVGQGAYLMSRPEDVTDTFWKCVPRPFFYPMLILATLASVVASQALITGCFSIISNAIKLGAFPKLSVLHTSEHVRGQVYVAEINWTLMLLCIGVVAGFQDTVALGLAYGLAVSSVFVLTTLLILVVMVAVWEVSLALVAPFALVFLVIELAFLSANLAKVPEGAWFSLAVSAGGIYVMTIWWVGSTRRALLLAASAGRNRLSELFVMMPLQPQQSHLTAPAAQQVLQPQQQQQQQQVRLGAPRAIAESLEDAQQEAGQQQMQGAAHSSATPDAAARTTTAAMPQPAAAPGASSGLSHPEREIVTASNTPSSGTHGSATPDGGAIGYMPSRRRTTAAATSAFAAAAGISGRSSGHAAVPTTNLHKSDSLSRGSPAQLLAAVSARLSMWRPVQLALRLPPQPLLGADGSAAVAGQGQGLGSLGGDGAGAEQQQQQLWPLSRQPGIGLYYSETPVGLPHVLIHFLRNVQSVHDVSVFLTVRVVPLPHVQPVERLLVRQLAPFPNFYQVVARYGYMDRVDHGPAFIRQVVSGIVRVLRGGPAVAADVVTVAASGGGTAGADTAAATVAAAGDGIAGSGSGSSGGGAGGFRFVTRNRRSNGHRGSRPSAAASRRGVNGVSAPAGGEQEREGRGQAGQQQPQQPQLPHGGWSLYGMGLSRRGGMVLQPGEVDFVGSSRSGSSSDQSYNSAEEDSDEDEDEVEAVPGVPTGAAHSSNVSGGHGGTAGGNTGATGGVELSEVVVVAAHTAEVRADHAPAPQPPAALRSPSTGAPPPASLPAAPVALKASRSRPWLSSQLSSGGRVHVDEAAVAHVLEAARHGVVYYLGAVRVRPEPGSPLVAQLLFGATYRLLLGLSRSEVEDWRLPYEHVVELGMVLRIG*
Cre04.g217400	-	Other	Not_Chloroplast	0.456705	Not_Mitochondrial	0.00433108	Not_Secretory	0.00876713	not_known	-	not_known	-	not_known	-	MEEASCSQATSAAGPASKACDVPTWPLSRRAGARSHASWLSRVPAEAWKQGVMVLVATLGYSQHAKSYCSGQWHSLPPASATLAGYPCDGGGGERALYLLRNMAGAWSDLLRLAPPDRWAAVQVALMALRLAAALALPRRAYSRLVVPLASQVHRLVPLVYLAALALTAARAQAGAAGGGGSGGNSSSTPLLLTGAGQWYLCSFPLLDLLTNLLNPVYLEVECAYAALAAAALVTWWASSAPASAAAAAAAAATDSSSSSSTGGFSYSLGWLLLRLVGVAGCLAATAALEVYRGHPARRQAAEAEAAEAAHVAEANMPEAERRGLRAGGSAGGPAAGGDEGVKDGAMPGSVAARWGLSLRRRRPHGLPAQREVECAGERSAAAAGAGAGLGAGAGAGLRAEGAAVATGPNPLGGSGVPAAGGMSEIEADVSGPAQRPRSPHQAMPAPSGAAPVSSGTASPYGGSPVSSSSASTALTLLLAARPPSGLVSPLAPHHPHHHQHQQQQQPQPPPVGGAAGLAAAAAAAAGGNSDWGSAPSSAAATDTAPHLQPHPTSSESATPLHATADPNEAGPAAAPAAAVAHATAARASGSTAAMEMVDAHTEHEQARAAPLGTPPLPLPRGPPAAAAGAPASRHNTTAATAAVAAAAAAAAAAVAGADGAALPYPPPYPPPYPPPYQNHALAAVVRQQRRPARPQPVYVPRVRLVTTHIKIQGADPGQLGPGYESRLEGVTAAAGRRLVGVYVRAGCIELVLDAAEWGGDEGDGGGGGGGGVGGGLQLGGGQVGLGGMGIGLLLPAAVPPPAAAAGWPGAAVGGGEGVGVAAADAMPAGGAGGGASDSGGWESESVGGGRASSGWNSDQLCMAQPLPQEVGLGGSDEAAAAAGPGAGAGAGTPTLAPQQQQQQQQQQQQQTSGVMAAEWAAVMAALPADPAFPGGADPGSAADPPAGGAECVMLQLQQAAAAAAARQQRRHVRLQPNMRSAAAAAAPAWGAESRSSSRELELGSAAAGRPPPPPPSSQRAAWNPAPVATAAAAATLAAGTAAAASSDLDLGAVIRALALTRHDGASDVVTVGGGGVGSGGRGGRGGGGGGWADNDVLSELDLDFNQDGMDYALISSTAGGGAAAAFSPHFVGAVGAAAAAAAAAAAMATGGSDQTAGRLHSSGSTRLSGSSKEAPGNAGSGGGLPQATGGGAGRHSLLHSTVSSGSNAIGAAAAPTAGGGGGLLQPPHSPPAISRQVLLLGAPLQPGAPGIVAVSPRVVAARPQSQPPQPLVFTVLVRRMHAAAAGTATAVAAATRDQTPGAAIGEVVAADREVVAAAAAAPLELTVRSRGTYLPIRVSRCTPAAAAAAPGAGGAPPPPLAAPAGNGGGGRPPGPETASSMSGLSGISGLTGFLQAGAANAAAAAAAAAAAAGATGGGGDAALGARLGHAGFVGGGGGSSGSPGSNDVRAQEDDRTPTAAGRGRDSRRPAVARMGSGLGLASQPPPPAPLSRLVSGASNALGTSSSHSQSMSSRSGAGGGGGGGSGPDSATDAAAPPRVRRLAADELVDAEYDLADLAVGGAVGGAAAGGWWGLPYPYGGAASAYDSATTWYETYTLELAEPPQEPGLLLLDLRAVDATAGATATTAATGTELAAAGAHTGAGAGAGAGAGAGGPTAPAAPRAVPLVVVSSAAVAAELQDAAEFWEGSPGQLDDLLLDLGTWAHHSAAATAAAAAAAAAATANAAAAAATAATAMAAAGGAGAAGGAVAAPLGLVVPPGPTGAAVAAAGGAGGAGGTAAGGAAGGGGVGALALDGRLSFLGAHLADYAAACGWEVTCAALRAELALLNTSLAAAAAVAAAGSGGGGGIAAAGAATGASAGTGTGTGIPGVLAAPAGDGAAVALLPAQHPLAAPPPATTTAPHAPAAGPLQRQRSLAPASQGPGGGGGGAAAVLDHGVATAAVDSVAEVEDVAEAVVAAVKARRAAEAEAEAEAAEYRAFLAGWRAMHLWVIQSLDCVSFFALVYRATTDPTPGPGRGLLTPTNAITLLACSIGLVCTCARAVLPYERWLWLAEVTKLPRHACYGATKACIGFGFAAAPPGIATYELGAPLWIFEGLIIPASCLMSPLATMLVGFAKAPAYLTMWHRLSSEAAAAAAAAAAAAEGGAAAEAEAVVPPFWSQPPALLLKRLLRLVALVMLGVAVSAACNANIAASFRRNQQRRRQQRLQQQQQQQQLTQQQDSVQLREQRERQLRGPGRVGAGGVVGAGGVSESWEDKKVR*
Cre04.g217450	-	Other	Not_Chloroplast	0.447629	Not_Mitochondrial	0.00475006	Not_Secretory	0.00913514	not_known	-	not_known	-	not_known	-	MRKSGSQKKRPAGGGIKWDEQNLIENEVIKATISKTKIDEPKTPYHGPLGEEHMQDLDGGMQPLELDAAAHPHDHNHHNHQHQGQGPAAAGPTTAAAETAAAAETATAATAPSASGVAAAAAGGGGGGGGTAGMEVDATGAGSRRTSMTGGVPHKSALHHADSGGGGGGGGSGGSGSDPSHSQSQSQPHHHAHFDAAALSPEAAAGGAGGADAGAAAAAAATEAEARSGFSSDSDRRGSLTGGSDGDEEAKRKFEQHRKQHYNMGAAMRQARVLITSEDGEGGGGGGRGSSEEDTDEGDEEMDGAGEEGGTGRRKEKGRGMGKREGAEEMEEGK*
Cre04.g217500	URN3	Other	Not_Chloroplast	0.457602	Not_Mitochondrial	0.00431624	Not_Secretory	0.0086685	not_known	-	not_known	-	not_known	-	MYPLTQRQSTCNQRRALKLWLDTDAGVDDALALGTVFAAAAAKPERIHIEGISVVRGNVAATDALVNTARVILAYPQLATGAHRRPQHHQQQPCDNDANGVSAPPSTRSSAVAAGGGGGSSSSHTGGGSSSTGGGSSHTGGWLVGGLPLWLGADAPLEAPPQPLGSYYGRDGLGDVPHVQPRRRAAEEALAQAAALPAPQCVMLQASVTSAHEEGAAYVEKQKVEAAVEGARPNMAAAALVAAAQQAPGQLLVVALGPLTNLAAAVALDPHLPRRLRGLVVLGGGEGEGSGGEGGGGEGGDNEAGGGGNVTRWAEFNFYQDPEAVNAVLCAFARCEPPPTTSDPIPTSTASSGAAAAPAASATAASASAAAPAAAPAASATAAEIPPPLLQPPLPRLLLVTWQACQLHRMAWGDVDRMMGAAGAAADAEAEAGADGAKAAQAVEQAPAAGRFLAGVLRPFLADWRAKSPPAPDPAHPDPAPAPAPAPAPDPAHPGPNHDPDAAAPAPAPAAAVGGMLLGDPLATAIALGLGGFGTGPELVAPRLGGPEDTGFEFGTGPELGAPEAAGVGCDGPGQGAVRSRGGAGVDAGDEAAAAAAGPTASAVVLEWRPARCSVVLQGERRGMSLLRPVAVAGPVAVAGPVAVAVAVAGPVAVAVAVAEAAAAAASTAAASVGGGRRGEAAGAVRREGEEGALVAVASRLDVGAVTRLVLAAAGVE*
Cre04.g217550	EIF3C	Other	Not_Chloroplast	0.455846	Not_Mitochondrial	0.00405289	Not_Secretory	0.0091396	not_known	-	not_known	-	not_known	-	MSKFWGRGESEDEEEETTEEESSEEEGKSSSSGDSSSSDSDSDSDSDSDSDSDSDSDDDGPNKFLAGSSDSDSDNDRRVVKSEKDKRMGELAQTAEDIRNKMKINDWSAIQELFDTLNARLDKTRKFLSGPMLPRVYLKLLVDLEDYLNDTLANKELVKKKMSSTNAKALNTMKQRLKKHNTPLLEQLNKVRENPDEEDEVSEADSSSSESGSDDERDAEERKQGALAAKAKDKLLTMDPKEITYEMVARKMREIVMARGRRGTDKQEAVEMLTYLATVARGAAQKFEVLAQLNASLFDLNPGMHGHLPTATWRKAVVNLLEMLRILQENPNLKVDEGVDQLEERTEQPADGAETKVWGNVVANVERMDDELFKSLQVIDPHTHEYMARLKDEPVFLAFASKVLDYCNRVGDAAGATKSAMRLVEHLYYKTDAVYDAIRKLTIAQQSASAAAAAAAEAAEAEAEGAEESGAGAGEEIAKVAVLIPADYAMPEAGSELLRGLVGLVFRQGDERSKARAMLCLIYHTAIHDDFHGARDLLLMSHLQDSIGHMDTSTMILYNRALAQLGLAAFRAGLVAEAHACLNELYGSGHIKELLAQGMSMGKYHEKTPEQELAEKRRQMPFHMHITLELLESAYLTSAMLLEVPNMAANPLNPKKKMISKPFQRIWDTYARQAFTGPPENVRDHVMAASRALAQGDWSKSYGYIKSLNAWNLVGRKEQLLGLLKLRIQEEAVRTYLLSYAGQYASLSLDQLASMFELPDRQIYSIASKMMIAEELAGSWDQPTRTIVMHANEASHVQRLALQLADKAAVVVDLNERALAYRTGGLRDADDEGGAGGGGGRRGRRDGGQWADDEGGAGGRSRGGPRVPNMAANPLNPKKKMISKPFQRIWDTYARQAFTGPPENVRDHVMAASRALAQGDWSKSYGYIKSLNAWNLVGRKEQLLGLLKLRIQEEAVRTYLLSYAGQYASLSLDQLASMFELPDRQIYSIASKMMIAEELAGSWDQPTRTIVMHANEASHVQRLALQLADKAAVVVDLNERALAYRTGGLRDADDEGGAGGGGGRRGRRDGGQWADDEGGAGGRSRGGPRVGGPPRGMGGRGGGDRGDRGGGRGGGRGGGMGGGRGGGMGGGYGGRREGGMGGGGGGFGGDRSGPRGFGRPGGMGMGGGAGGGMGGGGMSALGNLRGGPRGDRDGGQRP*
Cre04.g217650	-	Other	Not_Chloroplast	0.452225	Not_Mitochondrial	0.0504788	Not_Secretory	0.00890971	not_known	-	not_known	-	not_known	-	MIRLPTGLVPLVAAWGLQSALHSGLVWLQSSPGAIDKLAAAGAERMKALGDKKRTDAKKRKDERTAEAPAKKHKGDEVVAPAAKAKTDAKTAAEGKAAKVPAAKAGKAARGKAARGNAARGK*
Cre04.g217700	-	Other	Not_Chloroplast	0.453564	Not_Mitochondrial	0.00439044	Not_Secretory	0.00869476	not_known	-	not_known	-	not_known	-	MADWSTTLDGLPGLTAAQKGNARLILMEKSEKEASLLVSGDPDVAAEAIKAVICNRGGTAAGAGSLPAAAGTDNSEEYAKQLVQPALGSPPQLGDLQRFLTEPPAAQIPIIANALDAAILTPARRLHFVAALGQLARAVAVSMTAPLPPGDSEACTVITEHLVVVSLLLELDKALPTDLCIGLVMERDQLDSTALMTVKSRGGSSLRPDGVLRGNSGRRLLAKWEDTASSMEQAVEDLRKKTAAWTQLYYGNIEYLPCFAAAGTQLQFYAISRASGMAAAPRAISPRYDLTRAGDRADAVMATIKFYMLLRAQQARYPADVLPAGAVMRAHGHDFTRELLFRTDVLAVRKRLSPWSAFASWCGMSFTRLQELYRATAERQGLVHALEDGPTLNGDVYSVDIVPVGLPSSNALPASEDDARRLLHGLLHGLAAIHKEGCVHRDLRWDNFACSPSSPSSPSRWFLLDLETCAAADQRPPPAFEPAGWQPRTTLVNGRYTRASDLFQLGRAVQPHCEQVVDSAAGKAFLEAILTPPAMQERSAEQLLDHEWLQCEGKDNCRAAGAWPGER*
Cre04.g217750	-	Other	Not_Chloroplast	0.452212	Not_Mitochondrial	0.00390787	Not_Secretory	0.00891393	not_known	-	not_known	-	not_known	-	MSSDDDDELAALRAQRAARTGGAATLSQLKDIQRRAEALKTGDYFEASERPGAASGSGGPGVGPPRPPAQQGPPRPPPRGAGKGKDDGAEDEDGEDDDEEEGDEEGDAKAAAGGSGGAAGGGGRAPRAPKVVWVEEPDRLDDPLRAALPMSFGLQEQKVAMPSAIHTAFRRSASPPAAGGAGPGPGSAAAAAGKASFGPPRPPPKGGSAAFGPPRPPAKGGAGAGGGAAGGGAEGGGEEDEVGPPRPPPEEDGEEGDADVGPPRPPPESDDDDDDNGGGGDPAAGDEDGEEDDPYGLPITHEAIMKGHTKAVACLDVEHSGTRMVTGSYDYTVRIYDFHGMKSDMRSFRDIEPSEGHPVLSVSWSPSGDAFLVVTGSAQAKIYDRDGRALGEFIRGDMYIRDSRNTKGHISGCTGGWWHPSDKFTALTSSEDGTVRVWDTHNIAQKTVIKPSLAKPVRTAVTAVSYNTTGSLIGAGLADGTIQVWSVGGKFGTSAAVAQVLPPTHQMIEKQGWTYVSRPTQLARNAHQPGTEITSLCFSSDNTTLISRGVDATLKIWDLRKFNAPLKVHGGLSAPYAQTRAIFSPDESVILTGTGGTGAGGGGDAGTEGSVVFFSKSTHELIRKVGMPGAVTGLAWHHRLNQIFVGMGNRKSGETHALYDLTRSERGVLSAASRRPRAPNPLDFTPPLLIKTPHALPMYREDPIKKRKAEKEAQRARRPDLGMIATGRGKGGKLGSTGGTLLTQHLLKQRGGLMAPEQEMDPREAMLRHADKAKDEFSAWTAAYRSTQPQPMYAQEEPEEGEEEA*
Cre04.g217800	-	Chloroplast	Chloroplast	0.555132	Not_Mitochondrial	0.00420936	Not_Secretory	0.00891444	not_known	-	not_known	-	not_known	-	MKATGLPSLPARALGAAGCSTSPRPAALGWSSRGCASGRRRACARVHVADAEAVASGVAATEAAAAVPALPARATAVVAPLPEKNYGSLRGGRWPFLYDNVYGLPVVRQVASYGEVLEGIRTGRISQVLWFQAPRAVTASAAAPPPGLGGPQQPQPPPLASPDGRCLVRFANGQVKQAVIPPGEPRISQALQQYGTAVSYIPLEPRYMPELAAMRARGAQEAVLGEVDTGAVATPVELPEDERRGAAVGPTAFEAVAAYGSPEQLAAALDDNYQAAAGQVAALLAEREAWVAEQEALEAAARAERSMSDRAGGGGGGGGTALVPSGGFSVGAWLDSIQLTNEQQAMVLKYVPILGPILGSGFIIGLYLLARLVKGDLTDRLKMMDSEADKKKKTALKEARIAFLEEEVPGLVAKGASLGAWRVCVLGVGVGGGDEEGPGGQGGQPG*
Cre04.g217850	-	Other	Not_Chloroplast	0.458666	Not_Mitochondrial	0.00780243	Not_Secretory	0.00902076	not_known	-	not_known	-	not_known	-	MPSDPRATCASSLAYSNRTLYKSITCVSGGAAGSSIAKFLDSMEVYCSTVPIAPLLPAWAALGQQLNLSAYLTTSTAAASASAAAAAAAGAAGAPAAGGAEAANSISANGSSNSNSSSNSSGSSGGGYCLIALRAGDFFKRAYLQCLARSCHFVQGSRSYWCDGGLECACPTDMPTGGSSSSSSNRSSSSGSGSSRSGSSMPACSSRLADMVGSAGSNIRMTCPTTGSSSGSGGSSSGSSISSGSGSGSGGSSTSSASDAGSTPGGSSGGSGGGGGGGGNCKLEIEGIPFDMPLACSARECRPSAASASVAAALLGAEPPPPPPVQDWVPLLAALPVAAVTLLAAALALGLWAHRRSFAAVWSSYQDPHGGGGGRYGGGGGGYTSLDGDDDVGDGFGGFGGFGGGGGSGGGGSGWQQQPQQAPDGNTAPSAAAAAAAAATKAGGGRGGGNGDLEEAGAALFKGSGRRGGGGGGGGGGDDVAIGGSGGAANDELVFVFEDVSVFVPHHPPKHPHHHSHRLGSHRPRTPAAAAAVAAGGGDGRPGGGRGSSSISSFGSGSSGGSSHLASPPQPKTADAAAAAAATAAAAAASPPAYPPAFRPDSTTSTSESSAANASPQPQPPSLLTAARGGGGASAIDTASGGSNGGGGGGGGGGGVRNKTADGVSGDADADDTTVAAAAAPPPQPPPGVRAVGGGGGGGGLGGWAAATLARVGAGLRRRGRGSSSGGAAAATATAAAGASAATAAAATAGRSGWRPIVDGVSGCVRAGEMLGVVGPSGCGKSTLLSVLASSYVELPPGARVGGRVALGGEARQAALRRATGLVPQADVLPASLTVAECVAYSAALRLPPHTPAGEVKARVAGVLEELGLTRVAHCLVGTGLGGGGGGGGGGGGGGGGGGGGSKAGGSGLGAWWPFGGGCGVGGCGGGGGGGGGGGGVLSCFGATGRGISGGERRRVSIAMELVISPRLLVLDEPTSGLDSWAAHNLIRTCAAVASHGRVVLLSLHQPSPDMVARLDRLMLLAPPPPPPSSGPPSGPPPGPQSGRPGPSGLLPGSGKGGGIWVGGGAGGGAGGGAAFFGRPAAAAAHCAAAGWACPPGRAICEHLLQLANHPPAAAALVAATAAAAAATGAASATADASADAATGADTATAGGTAAPAATADRAAAAVAAAAPAGPDGECTADAGGPAATATAVSPPVLSNHLVEKAAVAAPLAPPPLLLPPEPAAAALLPLENHGCDPVVVGGGSSRADNSGGDGSSSSSSSSGSSTALPAAGVDTTPSTSDTTTATATPGLGSSTPMAASRTATSVLTPPATATAAAAGIAATAAHSAISRSRSGGSSIAGGGGGSYSSGPQSLLLLPPAGRPRRLTAQNLEGAAAGAVAAAAAAAAAATAGHHHPPHKLAQQLQPWKQQQQQQQQQQQQQQQQQPWQQQQGQENAETDGEWVSAAPAPTAAVAVAVPGSPSSSSATAATSHHWNVALLPYPPPAPTPPLQPPTDPASRYSPSAVAAAPGPPPAVAGMAPYPPPAAAAAGAVAAAGAGAAARTSPTSPAPTSSPTSSPTASSPISASSSSCSGGWRLWWRAACLLTWRCGADLARSPGLLLLHVALGLGAGALVGLIFLRQEADLTGMQNAAGAIFFSLALFGFTSLTSLDGLMRERALVGREVAGGYYPVSAYMLPRLVLDGLLLRALPAALYSALLYPLVGLTAAGPGRPAAFVLVLAGFAACSGALAMAAAAAAPNAATVTLLMNLLLLLWTLVGGFLVNPASMHPALAWLRYVSPLSYAFEALFANQVKGTRFVFDVSGYARVDDVLGETFMSALGLDPHAALRDVAALAGFHAAFAAAAALLAWRRCRQPGPPPPLPAAAAAARGGGVAPGALVGKAAGGGEGGGGGGGGVGGQGTAAR*
Cre04.g217900	-	Other	Not_Chloroplast	0.450353	Not_Mitochondrial	0.00524066	Not_Secretory	0.00882672	not_known	-	not_known	-	not_known	-	MTIPEPLTISGAKRRFRVGDRVRVLPAAPRLSLSRDSVDGDPPPRPELPEGPYTIAQVLTATSYRLTMPADWDFPLSGVVHASRLELWDAPCGYLGTSPAAAAGSFGRSGTLHGSSPLLPGPFPASPAGIRTPRSHPIPIYAFDFESPDLDELDEAEGEEDVVVNVRVGNDRKTAKKACLFRIRWAASRGRPEGESWEPYAAVAHLPAVRAYMRSEQFKEFKGSDPFASFRARFPERAPRMVRFAPTAEE*
Cre04.g217903	-	Other	Not_Chloroplast	0.451565	Not_Mitochondrial	0.00500579	Not_Secretory	0.00863474	not_known	-	not_known	-	not_known	-	MHIFTWRKSKSGSAAAPDASPSSPGPSPSPVSSPVPPPSAGGSSSGGGGLTAAAVATATVEVSTMSAVATASVDSDSEYTMAGGADANTSHVGNQIVAFARRQPRALVLDCAYRPINVLTWYKAFHFEYYGRGEVLEYYPPPAVCSTGSGEHPLPAVLRVPQYTADVQDLCSRVACTRRNIMVRDGFCCQYCGSRRDLTIDHVHPASKGGRETWDNLVTACMRCNQKKSDRSLAQLGWKLKRKPKEPTPFEIGIVAGIATADILRPPPEWEAYIAPYRERLETYRQAAVEAGLLNLIDDE*
Cre04.g217904	-	Other	Not_Chloroplast	0.462034	Not_Mitochondrial	0.0125462	Not_Secretory	0.00856533	not_known	-	not_known	-	not_known	-	MAFLVAARRQLKGGLSLAEVALPVSVLGTCTRSNAVFTEALAGCSGASLHCSAEQPLSRATSYSDAGAGAAGVPACGSASPRQPSPEPCSSSGSHATFNSLGRYRSQHVGISRGASALSALAEASASPSPASNLPRGQHQHQQHHHQQLRTYHAWYYGSKLRNRAISQAESLEELGEMLVREGHRLDHVNLTALLAQLKRVARAAEEEAVAEATGGSSSSSSNSSSSGSSAVTAAAAAAAARAVRVRVAELAAVAARLVRRRAKWYDPRHAALAVAHTAALRHTDGRLLHDMTGRALARLDEAYSRDVLLLLRGLCAHQHMQQLAAASSPPAVAAAVAPAVPAVAGAGKPYGGAPAVLLGGVKVFLTAKVPTGRMPPENLAGLLRHWRALAPPGRRLGPAVCGVVAADLQTRTAIYAPEPLAGVLATLSAERHALPPPLLDAAAEQFAAHALTHGSGAAAARFLAAVGAQLRLQQQAAAAGEAAVAAAVAAVAEGPAPGGAQWLEQHPRLLLACLELMTRDLSTASLDRAARWLHVLARMQAPLAAAGTASAAAAAADAAAPAPDAAVAGGGAALAAASAAFVRAHSEAVERELPRLRLPAAAAGAAAGTAAGAAAGTAAGAAAGGAAAAAEAGLQRLRASYEALRLPLPRGL*
Cre04.g217905	-	Other	Not_Chloroplast	0.45333	Not_Mitochondrial	0.00460789	Not_Secretory	0.00887048	not_known	-	not_known	-	not_known	-	MSRLVELPGRGIALEVDMHTCRAAPAGPSRGEAGRAGGAAPVGTSAAATATATAAVDSRPLLLVLHPWAWLGGCMDDHVVVSVCRAAIASGLFSQVVRYNMRGAGQSGGSRAFFPSADADDLVALVQHCLLPPPPPGVSPQQPLPQPQQQPQSAAAAGAGSQGQGAGEHERQVQPPSQQQQQQQPQPQQQQQQQQQQQQQQQQQQQRRRMVVVAYSYGGVVAGRAVGALRPHLEALALIALPMGTLCRIFLGSGPAWEAVSGSGSAAAAATVAGLPRLVCCGEYDQFTDVRQLTAAVEKANRKDGAAAVAAGVPGEPGGASASNSAGHAAANGSSSAAAAAVAAAGQANLSGGARLPNGAAAAAMQLAIWPGCDHFFGSCLDPVALAASGLVPPPVAELPEAAGADEAAGREGGGYQGAGPVSAAYTASWLATRRPAVPLADYVVRWLGRVCAGGGGGGGSGAGIGVGVGGAGGAAGDEGAC*
Cre04.g217906	-	Secretory	Not_Chloroplast	0.453512	Not_Mitochondrial	0.00437223	Secretory	0.89222	not_known	-	not_known	-	not_known	-	MGTKADGETKTILKKLAIYLPSFYLIYYLWSVLLVGSLKVDWHELGAYPFRIRKDEFTPAHRNAALGAWLAMVLTYLCSLGLTYGVVKATRKSWDYVVTSSLTHLVLCIIVNQAFPVNWIWWLTILLATLLVSVTAEFVNYFLRDMREIELDHV*
Cre04.g217907	FAP79	Other	Not_Chloroplast	0.452001	Not_Mitochondrial	0.00379101	Not_Secretory	0.00902078	not_known	-	not_known	-	not_known	-	MPKQADIRLLVPNCSAQLFWDTVYERPEATERYHKSFNASTSTTVSPWSSCQRTVNFTMPLRMPEFAKKLVGLSDGVAVREVQRVLWTGQGAFSVSSETAVGNITGASRFITALQLSATEVPGAAASAPSAASPPDSPAAAAAAAAAAATAAAPPSCSLQLVYSVRCSAASVPWPMNATIENLMQEKALVSMQAYLDCCTQMLEERAAAAEAAAAVAAARAASEAAARAAAAAGEELPAMPADAAAAGAPPPPLSPGRLTRSGPSVRYRWPSITTTSTDIGVGAVGGGVVGAGVPGPWSSAAGGGAGGAGGGGGGGAGGGDGAGLQPSAFTRSDTMFGDAAFCDAAESFTGGSGHSSGGGSPRLSLTAGGPVPPAVLHQSLNHIAAGTGASGVAAEGGGGAAAAAAVAAATAEAHQVAVAVERLTAAVAALDKKVDKLISVQQQQAYDISANAASAAATAAAAAAAAAVRRNGAANGGPIGSSRAGGGSSSNGWLLRLVAALLVATLVVVGYWIAHPHATGFRPRPPSPSAPQLLVSYGGGQGAAAAGAGTAVGEGRVAGAGVLLGLAGGASSRAGAGAALSGADLPSGSEAGHTRQRSQQLGRRGSAGASVRGGYGGGGGGAMQHVRGSHQQQQLETGGTSRRR*
Cre04.g217908	FAP79	Other	Not_Chloroplast	0.461795	Not_Mitochondrial	0.00716967	Not_Secretory	0.0576706	not_known	-	not_known	-	not_known	-	MGSGCSTAVATTCKSAPLEPNPDGQLKPAQNIIQRLRDKKRLLVAVQNNDQLKVKELVHRMPLEQINYVPTEKGFLDCSKNPGRRCDCALLIAAKRHHAGIVSTLLEYGALPDLTNEAGESALVVACDGNDVAIATDLLAHNANPNIPSPDGSFPLHIASSNLCSEIAKALVEHGADVNLRESGTMNTPLHITVLVPGAETEAHMHAAVEIATIIIDSERVDFTVRDARQDTALLKATKKANTELLAAFVDAGASTNLLDATGQAALHLAIAMGDKPGTTMALRLARAEQTDVNLLSKLGLSPLLMAVRGVLGEVVGALLARGADPNVLSHPGKEAPLHTALLQVPKELAARLQQKRQAAAQADEPTPSEAIAVAILSSGRADVNLQDGAARRPVFLAVTCCCTLVLSKLIEAKADLTVRDGDGHTPALKAVLLAVQAPGEKDKAADGLAAAERRAGMVIKAAPNISATGGPLHNSALHCVVSVGTGSAVLFAQLLEQKADINVLNKEGDSPLHAAICSIGSTVRHAQDAAVKMIKSGRAQTDLRNASQDTALTLAAARHAAAVMGELLGAGADVNAANNAGDTAAHLACRSIGGGDAGGGGAKARSWGPDAAQALLRSSALKLDLANGEGQTALAVLAASARWFEGAVGVAGAMVAQSTCTLNNLDKRGLSALHYCLGAGPACGGLSGLGHGPAMALALVSSAKCDVDLLSRDNAAEAALHRVSQLGLPDVCAALLARGANPNAANGSGMRPLHLAIDGRSEAHSAVAEQLISSDDCDVNIVMPASGQTPLLMAVVKCKAGLAERLVQRGADPNIADKQGDVPLHAALRNTGQDISNECTALIIINCGRADLDAKSPAGDTPLHAAVANCATASLKALVGHGATLDVADAGGCTPLHRAGYAACRARDACDEERAVILVTGGANCDVTDPQGCTAMHICLERDVGSHALFQALMDAKADLNLPNKAKRTPLHIATLRLGELQDAEAMCLAIIGCGRANLDLQTADGSTTLMIAAALAHLTVVKALLHACANPNLRNASQDTALTLAAARHAAAVMGELLGAGADVNAANNAGDTAAHLACRSIGGGDAGGGGAKARSWGPDAAQALLRSSALKLDLANGEGQTALAVLAASARWFEGAVGVAGAMVAQSTCTLNNLDKRGLSALHYCLGAGPACGGLSGLGHGPAMALALVSSAKCDVDLLSRDNAAEAALHRVSQLGLPDVCAALLARGANPNAANGSGMRPLHLAIQGGGADAKRTRVAEQLIENAKTDPDLATPAGQTPLLMVVLQLREALVAAIIKRGADPNIADERGDTPLHAALRLLGNTAADSEKGVPLRLALALVAYARTDVNARSPEGAVPVHVAVTLASLPLVQALVARRANLDAFGDGGSAPLHRAILLDGQSGDQQAYAAIALTLIEGGADPSLADRGDASTPLHLVAGTGNAAIYRALAGRGANTNAFDKAGRTALHVAIKSAKKSGRSEFDVIACGIVETPATDVNLATRPANKTPLLLAVRGLRPAVLTALIKRRAHANTASQKGQLPLILALEMTEAGGSTAGVSHAMAKDLIDSGLPDVDTVRASDRSSPAHFAVRLAAADLLASLISRQADLGQQDARGCSVMHVAANMACCGPDGGAGLQLMRQLLSAKAPASLQDVNGCTPLHRAVCHRGGSLEAVQALVGQRQVAIAADARDAKGSTALALSIQTCGTDEQSAAMRGKDMALAIIGSGLANLNIPDADGDTPLLLAVMCCRDAGVLTALLAGGANAATRNTAQQAPLLLALELRGSVKRPARQSAWEGMALELAASSSLELNAQHAASGDTALHLAVAQQLARLVNLLLQRGADVNIKNNAGYTVAHKAIMFAAAGGDEACSLGLAVIKGGADVDIHDPDGWTCLHLVVGLEGSSRMLLSLFEAVMQRSRQLDAVTANGNAALHMATLKAAENTPGGDAGCAHVTMCQALLAGGANANLAAAGYLNRTPLHLAVAHGSPAVFHLLLAHSPTNLDAVDGGGSTPLHLALDLAAGADGGGGSAQAQARDMALALIQSGRANLHLADARQQSPLAKAVAHGLHEVVAALLAAGAPCNRVDPCSGAPPLLQATAAAVDAMLSGGGGGRDPGAVKGAVCDRVATLELLIAHSGVDVDVADGVGDTALHRLVAAGAAALAARLLERRPNLNLQNAGGDTPLHLAMKSAGSDAARRRLVLSMLRQGSARLTLQDRAGNTAMHLAFDLAGDQEIFDACAAQSPDLDIRNAQGMAPLHLAVCTGSARQSERQLGVLLQSPGKPDVDLRNGASDTPLLLAIRKRGSSAEPLAKLLLGKSASVNAADASGYTALTLALQQEAVPDSLVLLLIGARGANLDAKEPKLGDSAAAMALRAGKAELVGALLRAGAKTGVKNKEGEALIHLALASRLSDANRTRYVKMLVEHNADLNAADGAGRVPLMLLLRPTTDINAQVELAMILLDGGARPVNDLDPTSGLGWIHAGCYNVKFITKWKTCKGSLDTVADANTIFASRSRLFSAWSSPKGRVADAIFQQANSRVTAITLAALGGWKPAVSSFLDFGVSPNVGALCGAKAVTPFLVALLQGDTTMAELLRDGGALVDGEDNGINPMCMAIQVSKGLLGAGCQGYDVESVPPVVANKFVNFTKALAKDLLKDAVQEPVSDVATDAATEVAQEVFGEVAQEVMLGALDVIMPGFTLVRWGFKLARALLDDSHDESLRLSARDCMSVVQWLVGEGAGVTLNDPGMAEMIEMIVSDEDGAGWSWAGLQLVWPTSFQPMLDQGLDRIQESFEQKARQAEAQGRGTYDLEEECNEAKAKFEKSLKVAVTLDAIKKKGKGRR*
