## Supplemental Table 7 for "A Chloroplast Protein Atlas Reveals Novel Structures and Spatial Organization of Biosynthetic Pathways" (part 5 of 16)

### Sheet: Table S7 (continued)
Table S7. Predicted localizations of Chlamydomonas proteins (genome v5.6) by PB-Chlamy.
Cre04.g217909	-	Other	Not_Chloroplast	0.466569	Not_Mitochondrial	0.00518379	Not_Secretory	0.00876318	not_known	-	not_known	-	not_known	-	MPSTSMPRIQSIRGACHPETHRCVAARAASQPPRLTPARPEQTEQSSQAFSQNTHLAACGSAATGTVLAMTSAPSRATRAVHNGTSAESFMLEPDATIVLPPAVDDDACNAPALGTTLLAQLPAQRGEAAPAGGSVRIGGDVALGGSPGAGLEPEGLEGRYGGQHSARQRLGRPHHQQRPQHQHPATSQAQPYEQQQQLQLEHQQEQQQQQPQQRVLRGTQAALEPEQEQEVAGRRQQAHQGTRQHTQRHAQPQHRHQQTGKSSSSSSSSTAAAAEQVIGRYQLSHALSHAPDARALVELLAEAVARPGRLDPVCMSAAVCRMARLQEREGEERQRRRWQEHQWRLEQAEAEAKAEAHERARARARRHTYGVAAFGLASRTAGEEAAAAAAAAEAEVEPGAAASAGAVSVGGYGAVVQLGLQEELHLNGSGGNSAGGAGTSGLTLVVAPPASNTASTPNSLSSLSGAGEGPPLAEQHQHPPDHLQRPSLSLPPQVLPQRVDSNGTGGSIGGGSDREGWQGAGASTGRPLLEHFLDLVGEAVEQCHQLSASVAAPGRTRGPSGTSTSTSTSGPTSTGTSTSTSTKATTTNNNDTAAPVRPFRPREVANVVWGLARLRGRDARLGGGGGTAARQALLLHIAGGLLLPPPPPPQGQTQQRRRQQQQQRVPLPQLQSPQWRPAELAMLGWGMGRSQAAPPSGAWLGAYLAAWDRPMLAAAAPGDLACVMWAVARWRLAAASRAAWHGASSASSGAGAGGGDGDGGMSGSSEGRSGGGGSGGRSGGAGPWRGLEVEPAGALEAWLQRFWEVSEPSLRASAAAHASAAAAAAADVGHVRSNQHSSSHGPRQQHQQHEQQQHKQQHHQQGNFPTAPSPAARLWRPSELAMLLWSVGALRLTRKLAPPPEWLEAALRAAAVAAPAAQPLALATTLRGAARLGALMPVPLQLQPQPPASGPASAPPSRPRSAAVSPTSSMSDVEDGGSSSSSGSSYNSGGSSFSPRGRASNTALLPPAQRPARPVPPACQSLLAAFARAYLGRCAPELVRRRDGLAGGGGAGAGGRGAGRGGGGGAAGREAAMMSGAVMNGFGPSQLVDVVAAVQALAKSGHLPPAAALPLPLPALLGAATARLQRCNSRVLSARHLLAVAASLAALNATICGTASTAGSVAAQHGVPAAADAMAAEPHAQAAPAAVTSAAVVQPPAAVAAVAAAGMGGHSCYSPPPGWWDWWLDEMYGRLRGLAGHELTAALQALTAFGVVPGPAWSSALLAAAAGRLPAMSRTHLTDLAVAMAAAGLRRAWAGSSSGGSNSRGSSNGGSSCSRSSSGAGGNGDAYASCCGYDGMDTPATATSGAGAEHSAAAEAGSGSGNCSSSSADYAWAWLRRFLHVWASRTGQPRALARAVLQARRKAAAAAGTVPATTAASASVEAEVGPARSSGASRSAPVAGRHLRRMPRLQLRLRQLLLPRSPTEEQARRLRAALVALAGPVEGWPQDVQEAAAAALGGGFATGGGGSSSSSSSSSSSSSAKSSSSGGSCGGSRAPGAAAVTLQQPAGRTPATAAKKATAPIAPSPAGPATVSPATSASAAAGGKEAGSDTGESKEAAAERRRIARANRLAFERRKQKGASGQKRLNRRDRKGPKQAAGAQ*
Cre04.g217910	-	Chloroplast	Chloroplast	0.555863	Not_Mitochondrial	0.0106812	Not_Secretory	0.00904884	not_known	-	not_known	-	not_known	-	MSLTMHRRPVAGISSRKPSVRVAALFGKPKASTTTSGSKSGSSARITGRAPVLADPVDFEQVGFRFDPANNRWLRDDRFAGKFDQTLATPKSGTPYVVWPAIHTLLVSKGLRSVTPEEARILTEEQGWTLVDVRLGDDYLKNHAEGAISLPIYRYVEGTGFWDNVKKAAMAVGFAMRATERDPGFADKALGQLKKNQKVVLMCAIGGTLDTLLNLRQGVKAAIRDPERAFGRESRSLKAAYELINAGWDAKNIYWVEGGLQQWRFRGLPTEGTKA*
Cre04.g217911	-	Other	Not_Chloroplast	0.452781	Not_Mitochondrial	0.00562005	Not_Secretory	0.00890423	not_known	-	not_known	-	not_known	-	MEEREKLQKELNDIGAEIARMSESAESAKDAEDKRYYREKELMLRKKELLLLEKFEARASAAGLGAGSAAGAGAAAGLGPGSTAADVHPIASSMVAALLRMPAVPGPGELLSLGPNIVFQFQPDFSALYVRECYPRLFDALVCDEKPTKYIVTGTPGIGKSWFATYLILRLLKRSSPPPFIVWEHFMYPGEAWCYVHETGQVVMGQRSSFRQLLYNPATWYIVDGAPPLFDILARTVLLTSPKRDTFKELRKQGAALLYMPLWELDELQACRRLMYSTVDESLTTALHQHYGGVARFALGLPWTNPGKGLHKLLEELRAAVDGCNTAQMQSSIGAISSGPEVSHRLLHIVSNKETFEMQYLVFASKWVAEEFAKKAVRAELQALVSLLSSTSGALYGMLYEATMHAVLTMGGCFTAVPISYGVKTSTFIRGVEEKLQFDPCTEQEFFEAVPSSPTEQIYYRPSSARFPTVDALRRGNGTCDFFQMTVQNSKRLDTFRTFSHNSHNRHTKIRWPLTRPLTAAATTSGSRKLRWW*
Cre04.g217912	-	Other	Not_Chloroplast	0.449822	Not_Mitochondrial	0.164124	Not_Secretory	0.00903846	not_known	-	not_known	-	not_known	-	MYRYRPERLATTLVARGFAACIGDLFAVFISNPAKQIPIWQQRAGLRQQQGSTEDGGAGDDEGDGGGSSSGQRSRQSAEPDPNPGPSGDAEDDNRGLVVWDYHVVLLHRVGGGSRPAGEAAGAGAGTGAGAGAGAGAGAGAGAGAGAGAGAGAGAGAGAGAGAGAGAGRPVARVQGEADGAAVTATAMVAAAVAGCAGPAGVLVWDLDTVLPFPCSLEEYARRALHVHQPLRPNFRRYYRVVPAATYLSHFASDRSHMRRPGGGWSSPPPPYPPLVAPADGAPHTLERYWDMRPSPGAQAAAATAVATLQAAELQEGEQQEAEQEEGRKARLAATRAAASTGLLEAVAAAGPFGMVLNEPLLMMAFGAAVK*
Cre04.g217913	-	Mitochondrial	Not_Chloroplast	0.454741	Mitochondrial	0.81817	Not_Secretory	0.00881596	not_known	-	not_known	-	not_known	-	MERDEAINAVSGAVAGLVTAVFVCPLDVLKTRLQVTRSRSTTIAGGIKAIIANEGVKGMYKGLGPTLLALLPNWAVYFVVYDSLKKRLGAVPTAAQQPQGPGEAGGGGAAAVPQLPTSPLTHMAAAAGAGVTTILVTNPLWVVKTRMQCHGMSLPGMAAEGAAGAGAAGAGAGAAAGAVATVSAAASASGGGGGAPVASTSGRAAAAAGAGTGTGAGAGTGAAGAGTGPAAAGPLAGPASASLPRPAVGQGPGAAPTTATTPHIPPAAALPRFPNTPVLPVPSTSTAVASYLNRAPYKSTAQALLRIAREEGLRGLYSGLAPSMAGIAHVAIQFPLYEYAKQAVASRKAERRAREEYDRAHRETVTALRNQRLDRLVAEGSAGGSGVAAEAEAAAPLEGSEEATAEAAAAAAAAAAAATTDTLTVPELVATSAFAKVVASTATYPHEVVRSYMHLSGSGPLSGLKEAVTAVWREDGLRGFYRGCAANLVRTTPAAAMTFTTFELVSRALRESM*
Cre04.g217914	FAP57	Other	Not_Chloroplast	0.457255	Not_Mitochondrial	0.00454894	Not_Secretory	0.356598	not_known	-	not_known	-	not_known	-	MATSTLAPRFIFGFRADVKDNVHYAEDGSVVYPAGHNIVLYSPDTRTQRLIPGTLESEGITAICVSANKKLMAVAERSDKAMISVYDMQTLKRRKVLVSTDAGSKEYVSLSFSGDGKTLIAQGGAPEWNLVLWVWEKSKVGSVVKTTNQQGVPMFGCAFSPGDSALVSVIGQGIFKLFRNADAGLKAVNPVMGKRDPGLASCQCWVPDPPGSNEQRERLLLGMSDGEVLLLEGTDMKAAFSCDNGLPAVSIAAYSKGFVVGQDGGVVTIFERDEKEFYRRARAFTIEGNACKVLNLAISPNEEHLVASLENNQAFTLLLSNQEIMKQDEMNFEVLGTPNHAGPITGLDVCVRKALIASCCSTDRSVRLWNWADRTCELYRTFADEIFSIAIHPTGLQVLVGFADKLRLMAVLMEDLKVVKELGIKGCRECCFSTGGQYFAAVNGTTISIYNTYTCENVGNLRGHNGKVRSVAWSPDDSKLISAGMDGAVYEWRLKDLKRDKEHVLKGCAYASVLATPDCKLLYATGTDKKIKEFEDSTGTGTTISKEIDTGGVNLTQLALLPNARVMFAATEAGGVRTYKYPLTGEFQEAKCHAAPVSRLRVSWDESLLVSGGEDGSVFVWEVRDKDARAAARREQEKLEYAVEVLVTRSELDEKRSRMSELEQQVAELTMQTEYQLRLKDLHLQERVKELTDKFSGESEADRQKFEALLAEKNEMEMEYEDKLKQAEERSQAQLQALDTQYQAKIMAEVERYQALMQEKELLAERWDEQNSLLVESHERVIAELTEDYEAKLAEEALKIEALQEEALKIEALQAEKAELEREFEEIKKQLEEDADREIEETKEKYEQKLQTERETSLRLKGENGIMRKKFNNLQKDIEVCNTQIKELYEQKKELYATIASLEKDIASLKREIRERDETIGDKERRIYDLKKKNQELEKFKFVLDYKIKELKKQIEPKDLEISEMKEQIKEMDGELERYHKTNANLDLTISNMHLKQAGLANEVTDQRREKQDAYALMRRFQHDLQEVVGFLQEPKVLKEKVKWLYQKHCGELQSGPAEDGDVEREAARQREYLEKTVDSLKRKLAKDSELHRTDNLRIMQENTALIKEINELRREIKALKGAGLGAVGLGKPGSANGGAGRPGRGSPDAAAQELRRELDMQRDLIARLREEMMMKEARIKQLEAMVVPRPISRERLPPMEGFSGAPQQPPPPSVSVASSYAPPTGMLAGGAGGPPVGLPPPSPQRPGSAGGGGMRDSGGVVNSGAVLAGAAIAASMGPVREDSGEGYDGGAGGGQEEGFEEQEGELEGELEGELA*
Cre04.g217915	NAR1.3	Other	Not_Chloroplast	0.455081	Not_Mitochondrial	0.00385523	Not_Secretory	0.00916188	not_known	-	not_known	-	not_known	-	MTQTNSPNTMEKKESTANDGLCDLAVTSRFVSAHGQGHTQPAAHENGQGSAQQSNGNSSSPAVGVAINLGEANSAPGTNPEVAHAHKADVEAPEMPNVARQSEKVLTWMPSSQGLCMSSAPASAVRKQTQGTSFKNAPKAEEHKECAAAIILTPKQTYDHIVATGVAKTTLPLSKQVTQGVLAGFYISFSFMLCMTVGGQIPTIQANYPGIYNFILGSVGFPLGLTVIMVVGADLFTSSCMYMMTAWIEGRVATYYVLKNWFLSWWCNLAGCLIMAQLVVWAELFHGKESFPIFLAHKKTSYPFGATVVKGIICNWLVNLAVWMANSARDVTGKAVGVYLPVSAFVTLGTEHVIANQFELSLAKMLGSGMSLHTIIRDNWVPATIGNIIGGAFFVGTLYAGVYGTLYERMWLRCLQVYVWVLPRAVRERIHAARTAVYEKLFGWVDWDYITTAPADVIRETAGQDLNEDSPGPHDHAAIAKAGVSSAGGNSDNAGALDRKTGASTGAASQRGGVSRAGTSGLGRGGPARAISSMLVDAVRNPPMTPFEKQRTEAALGSDVV*
Cre04.g217916	-	Other	Not_Chloroplast	0.453955	Not_Mitochondrial	0.00487533	Not_Secretory	0.0103062	not_known	-	not_known	-	not_known	-	MTTAAPEPSCVQMEYRRLGNTGLKVSALSYGAWTTFKTQADLKQAKEMIRACVDAGVNFFDNAEVYADGEAEVIMGQAIKELGLKRSDLVLSTKIFWGGPGPNDRGLSRKHVIEGTQAALSRLQTSYVDLLFCHRPDPDTPIEETVRAMNHCLDRGWALYWGTSEWSAEQIKQARAIAVRLGLQPPVMEQPEYNLFERHKVESDYAPLYDSEPGLGLTVWSPLASGILTGKYGGGGGGTAAPAGSRLSMEEHKAKLDSRAHHIAAAERLKPLAAELGCSPAQLALAWTLTNPRVSTTITGASKVEQVRDNMGALAVLPKLTPQLVQRLEHEIAQALVEAEQAK*
Cre04.g217917	-	Other	Not_Chloroplast	0.451526	Not_Mitochondrial	0.00866355	Not_Secretory	0.00930546	not_known	-	not_known	-	not_known	-	MGKGEIPRARRAEWSLAELCSIAYAHAHVGNKWALIAKHFRSRSDYDIKNIFYSTLRRQNPTHSSLGLWTYAKLVGPTCADKAARLRALETAKSASESADIMAAVALVQGAEGSGGDGGGDSAAGTPAAADSAADGPAGSTAAAGGDAGGGSDGGDGGADCGGDGGGEGPGEGDGAADSAGGGAATASDTPTPPGPPQGEPSPLLAAAASRAGQTSACGRWVILRDVGALRFVTSAENAAAMRSSGRASSGKAATSRAAGDRAAAAAVAAAAASVASQAEAGGAAGAGVGLSGPGGSVEGSGAAAAATAGAGGVAGGSGRAAHSNPAGGAPSTSADTAVPAGAAGSARPMLLPRASSVSQPSAAAGAARSSADAAADGAGAPLPARASGAAGPYPGGQVDVLAPPAPAMITLGVMSDEMLQWLEAQMRPPSQLLAQAAAQAQAGKRRVSPNSADGDEAAAAGTDSSAHAVATSTTTTTTTTVMATAGGRKKRSREIADLMKVQRQQAEAEQRRRQRQLEQVELRAVAEAQAQAAAQAQVGVAQAQAAQRAQAAVHELLLARGGFSLADLGGAAAWMDAPMDTDGMGDGEVGGGRRGMAGGGQSPGALAAAAVLRRVTLHGSLGAAVAATADDGAQLQEEEEEEGRRQGQGQGQGQGQGQSSRLAEDELRQLLMGLQRQGMQPQPQKQLQQPQQQSDPLARPQQMPQLPHRVQSHVTRRAAARAALLVATAAAEQAAVAASVASSASREAEAAAQAAAALASEAQLAVEALENEDVAASGGANASQYWTASERAEAAAAAAAEAARTGIRASARAQAAGALSVEQLQRLVLDRQQEQLLLPRGMLLAQTQRWQRDQGRNREEVLQPESQYVDQLLLLQALQQQQWLQEQEQAPAQEPLRAQQREWDLQLWPLEHMQLLQQRLHSEQQQQQQQQQQLQQGSLLQKPPSLGRHGGPAAREAMPSAAAAAVVKAASTACADAEKLTGAPFVGLSAGPASEREATGAPGTGGTKAAAAAAATAKAAARPGAEAAAALAAAVRTALKADWAGVA*
Cre04.g217918	-	Other	Not_Chloroplast	0.470258	Not_Mitochondrial	0.112286	Not_Secretory	0.00932428	not_known	-	not_known	-	not_known	-	MHASIASRLPRTAASTLPVAVQYRKLHVAMLAPEMTAAARGATWRRRLACDWAAFELDAGQGIGECTARALWKGSRLGGTPCPDGSYVYEEPQFQY*
Cre04.g217919	-	Other	Not_Chloroplast	0.463764	Not_Mitochondrial	0.00446135	Not_Secretory	0.00877331	not_known	-	not_known	-	not_known	-	MPHHARCGCRGRRAAAAATECASSLGHSACRHPVPGPFGDASRCCSGGGGSSSSTRHERRSQSHMGARRRTLLHASLIAAFLAACLSVPMSAAASAAAAATAPAAGEAATAAGLQAGRGGALSRLLLLADTGPVAKAEAEAETQAETQAKAEAEASSPEATATGVSASAAGAGAVASGGAARAAGEGGGAAAGRAAGESASGGAAGGKGDGEVVLDDLGDGDGTGDGGGGGGALLMRPSFDASLDWAANVTAKGPHGCTLPKRAAPPGRLPPRCPPPRRTVSEEEARRLGWRFAPLLHQHPLDWSRLSDPAAWLRGAALLDPLTYTLTSFDQYLEARHRARRVRVEKAAEAAAAARAAAEKASGKAGSHTAASHAAAARAAGAAAAAAAAAAAAADPYWLIHESYDTHNYFATRLTRRVQHAQHRSPPPPLAPGAEALGSNASHAPSAAAAAAAGASGSGRGLHQGRRAAEEVGGRRSRRLREEQEEGQEGTEEDQAQQGKKGKEGKEGSRLAARATGEAGGSSKQPPANGSSSDSSSSGGPPSQHHATAQPGRAQSEAERPGGSSGSSGSSSGSGSSSSRPHRRPKEVPDPNFPRFESLQGDAFFEAIAGDPLAAEGRLGGRVYFTVFRPNLEHMQWTHHGGTGAGGGSSDGGGGSSGSSGSSGSAGGGGAGGGGGGGDGTATGGDAGGGGAGAGRSGKAAAQRGGKERPRRRLLSAAEGGGPGLPAAGEEEGEEEEREEGGWADAAEAPAGQPSSPQQQIRQQAALHRRRVLGRQQQQQRQLEKQENLEYQHLEQEQQEVEEGRQEVRRRRRLQQGPADGGGDGGGGSGGGAVAVRQEREQQHAGGADAAGGVDYDYGAEEEEAEEEAEPRDYGEPSHAYVYTFWFFYPFNGCSNQLMATRFAGRHQGAEYFICPLGVHEGDWEHLKVYVCEDGMAAAADEEAAAEAAAAATAGAAAAGRKGDAATAGNATLSDVSGAIAALQYSQHTWLPTYDCTRGECSFAPDPDRPHLQRPLVYSGLHSHANSPHLSHLNVYAKINFKQLLNFDGIYVADRYAAGGPVFVPSPANTPWLPFPHQMSGQQAAAALRPGGELAWTQYMGNWGVPLTSPNFSMTCLTHHLTHAGPCDPRNPPVFILDRLLGGVAADPRHITWTPVLSPKRVAPELGEGITAPHVRRAAAAVWERELAAPLWDDKEPLPGIGISLAALSRDTSSLACPLTEDAHRTGLGGLAADPRVGRRLRAFVAAATVAIVAAAALSALVVKCMPLLLAPHHSHNHHNHHNHHHARHNYHGGGGSGYNPHHDGRAVYGVVYGKYDHHDTDDVVPPPYGAPPLPMPLPYGGGGGGPDPFRQAAGGSMMAAAAGDQLVGSGKGGRGVPRRRAGGAASGLSRSPSSQSLYSSDSYSSFESYGRGTPRGSGEYGGRDAAGRVADMERGGAGSGGAGAGGGGAGAGGGNAMGRGGEWNGGPGSAAALQQGPGGPRRAEPVVAAAGLGAGNSFRDRTAGGGLPPRLGSLGGGGGGGSGGGGSGAAAATGPDGGGGGGGVGASFSGGVFSIASPVTAAALAAAGAAEGSRHSVGDGSRGGGGGGDGGGGGDPEHQPLLLGGRRRGGGEDDDDGEGKPRRATRWGALRRLAPPALALLPLLAWRGCRGGAVWLLCRLPTALCCFWRRGGKGGPADGAAAASGGGGGGGGGSGRRRRRGLGPYLLGCAVQPERRLLWLSLGIMAYSLGLILSAQGLLQTLHALRNLLLRGLWAIAGLEGVFVGLLAVGGVVELTAMVAAVCMQPKPPSEPNHHHHRHHHHHGTSSAAAAAGSAPRLARRTSQAAAGSAAAAGLAAASTPLLPTLTAAGSAELDAGGRGGVAAARDSSFSQDRAGAGAGAGAGGDLSDLDRASVASSSLGHAYSMPGFWIPLPGGGGGYYPVPGGLQLPSGAAVAATAAAATAAAATAASAAAAAAATAAARVPWRTLALLAAVGYMEVAAALHLLGFGLALWVGVLGASEGCSAAVQGLYRVISFSPDVCLDLSVIGVPGPRCGGDLMRMCNVWRQLQLSGLLYGSLLIIAARLLLLIMATANYYSRHAVLLPLLLPGLGHHHHHQHHPGHHDPHGQGQMVVGGREGGTGGAEAGGGREARMQQRQRRHASRSGGEGGGGGKVSAGEGLGGDGRSRDRVPPPSGWARDGNALAGAGGQEPRRRGRRHGDGGDGGGGGGGGGGADAEEAAAAGGGGGGGGGGGGAGKAARAASGGVSSRPKRAGSGTLNHGTGGAAAGGGGVVDAAAAALGGGAAAAAALSAPSVVLRPRHVRSGSGAGTGGSLPTLGLEIRDRVVGFGGGAGAGGGDSAGAGGVGGSAAAGAAAGAAAGLLLPQSAVGAAGALGGAGAAAGGGGPGGQVVVEMAGLGGMAAGGGGGGAAEKKKGSRWLFGF*
Cre04.g217920	-	Other	Not_Chloroplast	0.455988	Not_Mitochondrial	0.0158224	Not_Secretory	0.00889025	not_known	-	not_known	-	not_known	-	MRRAGGPDWLERLNQKHACAAQSETETINLLQYFASLATTSTPPQHKLDALRRAVLRSDGLSRPLLAALIASHGWAGRAILAKSADGDRDVSREQEVFMRTSYFFKRMASENTALAVLQTDLLNVYAALASRPASPGFHRLNVLVMAATVMAAIATAVPTNRSLGPVLYAALSRSQAPEHFAAAILRAASQSEPPNRSCEAPNSVGVPGAVSTLCTMLKALYFADCSMRARCSTQQEQVPEPEPDATAGAGADTAARAATQGAGAVGGFASAAARASEPAAQDTAAVARPSASAEGPAARAGGESLQPLLQGPCLQCFLVWVLSCARECSAVGEASPGVGAGSSDSRGSRGSSGNRGSSATCSGGTAAGASASGSAAAAGSMPAALVRALRFADIKDDVPVDLFTSLRLLVGGPVECVVPRRPGPQPQMQIQETPPQPQPQPQQRQPQLQPQPHLPPQPQQQPQHLHLGPCGGSRPLLASVCVYDLVQRGWLGHSGIELESLSPYARIDAASVLANLLLQLPPRQAAARLPGLWAMLVSWLPVVLLEDMEVYSGIHMGAGSALQDVCLLLQLQLPAGSSTQQQEQPAVPCYSLRCALDAGLLGAVERTLRQPDVLLQPESCRYMPHAVRVLAAVQQLLCSSGVWPAALAHGPLAQVAGLVASLARVTAALANVAVGYVGISGSIPLPLFAACAGGLPRADWEALALNHAGDAFSCCLAGLLHLLLAAIDGGSDDGLPSGRAQPQHAREHLQREPQQQEQPQQDPPQRGQPQPPQEQEEWQDAGWRASVAAAGGGGPPAGSAPSAQQRLLGSLAVGLWAGYIAHTAANIICGVPEGPLPSDACAALRVLLPPITRVLVQACMSHRLAVAADVRLRNVRQALVGVQKEGGGGTDAETAALQELQQLEEEAEQAAAVARSWAELRGRLEMRVLGLLMLSSARAVAQSGDRRLQAMWLRLLAVWWSQGSLEALDGFVWASRTRAADRDAGAAAAEAENAGGGGDGGGGGGTAADIGGASAGIAGTPAAARDGCAGRTTSSSSSQHNDGGGCSRARADELPVDTVTPELVSMARAHGWPELADFVSHGPVVMRRVLGDAVLQPGTKAEALAAAVAGKHEEWVDGMEPVMRKLWVSMTGADWFTGLAAQQTWLLPRVEVERQLLAASSNSSSDGGSGVACTGVRLCGNPDCRQLDGPTAVLAPGTGKTCARCRSVTYCCGECQLRHWTEGGHKEECPRLAAAALRRTEEK*
Cre04.g217921	COPB1	Other	Not_Chloroplast	0.455691	Not_Mitochondrial	0.00441191	Not_Secretory	0.101103	not_known	-	not_known	-	not_known	-	MANAVERSCTMLVYNDKQASASEIREALEGNDPLAKQAAMKKAVSLLLAGEQLPALFITIVRYVLPSEDHMVQKLLLLYLEAIEKTDASGKLLPEMILICQNLRNNLQHPNEYIRGVTLRFLCRIKEEEILEPLVPSILANLEHRHSYVRRNAVLAINSIYKLPKGELLMPDAPETIERLLRQEQDLSARRNCLAMLTNHATDRAIRYLLDSADQLGSWGDLLQLSALDLIRKACRSSPAEKGKFIKTILVLLQSPSPAVMYECAVTLTSLSSAPSAVRAAANCFCTLLASHSDNNVKLIVLDRLQELKEKHREVMTEVVMDTLRALSSPSLDIRKKTLDISLDLITARNIDEVVGVLKKEVVKTQNKEYDKAGEYRQMLVQAIHSCAVKFPEVAGNVVHVLMDFLGDANTASALDVIFFVREIMETNARLRPNVLERLHTIFYQIRSSRVVSCALWIMGEYCATTSEIVAALATLKEALGPVPFLAEPTEDEAAAPAAGSSAAAAAPTATVGSKRPAVLADGTYATQSAVAEVSSASALAATGAGSGPNLRALLLAGDFFLGGVVAGTQVKLLLRLKALKETPGPQLNAYTAEAMQYVVATLRLGEAAGATPTPLDADSRDRMMLCLRVLAGQDTWSNEVWLADCRAAFASLTHEKQREANARKASAQARAAVQPDDLIDFQVLKNRKGLSQLEVEDEVTSDLARATGYAEAAAAASSRLNRVLQLTGLSDPVYAEAVVTVHQYDIVLDVTVTNRTAETMQALCLELATMGDLKLVERPQNYTLAPGDTKLIRANIKVSSTETGVIFGNIVYEGTGYAERSVVVLNDIHIDIMDYISPAYCADVQFRNMWAEFEWENKVAIATSFNDVAAFLQHIIATTNMKCLTPPSALEGECGYLAANLYAKSVFGEDALVNVSVEKTAGGPDGAGGRLVGYIRIRSKTQGIALSLGDKITLMQKAPPATAAA*
Cre04.g217922	-	Secretory	Not_Chloroplast	0.453775	Not_Mitochondrial	0.00417925	Secretory	0.882793	not_known	-	not_known	-	not_known	-	MGFTLGRYVSLSVLAAGAVVYHAFATRQYFYRSTIYLSSSKIAVAAMGNLAFALALVTNQLVIKLFLGSLRDIEQEMIRERLSSAVMESLLALTIFREEFSAFFVAMFASLVFIKVMHWLVQDRVDYVEVTPSISLLGHARIVAFMALLLAVDAAFLQYTIAGTIASSGQSVMLLFAFEYVILASTIVRYALKYGMSMADLAMDGNWTGKGTAVFYLELIADLLHLFVYSTFFAIVFMHYGLPLHLVRDLYSTFRNFRSRMHDFLRFRQVTARLDRFPDAGADDLRRCDGVCIICREEMAEAGSNKRLFCGHVFHLHCLRSWLERQQNCPTCRASVFRRPPPAAPAAGAAAAPQQQPAAVGAAADAHHAAAAAGAAAGAAGAAGDAAAAVHHPAEPHAAAAAGAAELRHRHHTPPAQSAAPATPAAMPAASATRAAATPAAAGSSAHGSGAGASGFPAAAAMAAAAAAAANSSAHAPAAAGGAAAGAAGAGAGHPAAPSVGSMAPAIKEILKLHYNSAQWLRAAASVYPARSPLQLAYVAEHNFMQARIRSLEAMAARYGAGGLPVTTGGGGLPVTTGPAVGAPGGGAPAADPYPTIPPPFAGGLGAATAVPPLGGAAGAGGASAYPPMWSAAAAATAAAAAPPPSAPMPAAAMMGLFNPMGFGGLPGAGGFGFPGAMFPPGLGAGGLGPLMMPNPLAPGGGGLMPHLVPVPMPAAAAAAAGGATDASSSSSTGASPSVAGVAVPLHHHQLAASAAAAAASAVAAAMFGGGMMPTGGGMVFVPARPQAQQQAAQPQQPAAQEQKPAAAAAAPAAEPVVPSDGGNGGVAASSGGAAAASPASASSVPSEPAAAAAGASTAAPATAQPEASPAEASAGQAAGAKVEEAAPPLAAAVSEAGQAAKPEAAAAVSPAEGGHTGAAGGAAEDGAAADEADADAEELRRLRLQRFVGPQ*
Cre04.g217923	-	Other	Not_Chloroplast	0.456006	Not_Mitochondrial	0.0100648	Not_Secretory	0.0090027	not_known	-	not_known	-	not_known	-	MDCDLLELQQHTLRARLLKAKERRHIGHSSNMQDCNNQKSSARSLLSKGGEHKAAAKPIKPTGGFRAKLLAAKRRAAFGGGASTTAKAGHVPAPSPSSGGSGSDADCNNQKSSARSLLSKGGEHKAAAKPTKPTGGFRAKLLAAKRRAAFGGGASTTAKAGHVPAPSPSSGGSGSDAAPGSGGVSNGSSRQQAPSANTNTNTNSYSTSSRHALPAATQPTPCVPSIQPAAPRSSAAAAATTVAAATAAGSSSGARRMEGRCRPYRPPMRVQGDEGGKAATAGSGPGSSSGSGLMLRSLVGCLLPHLATAAIQKTAHVAAAVARRVMAPVAAAATAVPCRVMAPVATAAAVPCRVVAPVAAAAADAGAVAPKLVAFRPPPPPIMPVHQHQHQDQHQQAGPWYVARPAVQPMMGPPVVQATAGAAAVAAPRLLVGAPVKLLMATQLLQQQQHIQLANRVACVPYPHPHPAVQPQPVLVHGGMPAPRQPHQQQDQSLQMRMQRLQQAKQMWQAQKKKVQEAEARQQRIQEAIQEEEDIVVANVRELMQRCTSGASKPVELIRLKRHLGQGAFGCVDCWEVTERQSPTASSAASSSGLAAAAASGTATATSSSRTFEAAVKTCALDLKGLAAGGATPHSVEMHAKEAAAVLAVQALDSRHLVKVLGAYVDVLTPGEDVPPRGCGIANLRVGRIVMEVARESLTDVVTGHRVLAHCAVGGAAAAFDADSEDTSGYRLPETAVRVVLASVLLGLRDLHGRARLAHRDLKLDNLLVGTDRLVKITDFGLVTPLDSQGRLVSEVGGRRGTKGYQAPETLARRTFAANERDLPSWPAAKSDVFAVGVIGAALVCGTESGPEMEAFRGSGELPPHRHASPALRQLLKGMAAADPAQRLGVEEALAHPALRRALSSERARRFIW*
Cre04.g217924	-	Chloroplast	Chloroplast	0.505576	Not_Mitochondrial	0.00562946	Not_Secretory	0.0107434	not_known	-	not_known	-	not_known	-	MSDSQPRPSQQQGVKASRAVTSVTLDAPEPVVERVSNSGGSRKAFAKAFTSLLGLQLAKPDDLDPDTLRNPPFPRYTPALSELSVQQLRPYFLNRTYTDTDVGYLAFFSAMHLVALVGGPLTYSPECLQLCLAGYVVTGMLGISMSYHRQLSHKSFRCVKPLEYLLAYCGALAFEGDPIEWPSKSVNGHPTHSMWASYMGWGSAPGRQPPPAAAITPGRAGSSTTAIRSGVAASAPPAGSRGPAGSRRQCPTRTSSSSSSSRSTPCWIQRWRTCRGRTGTRRAGGTSQTDGLILTIRPCTRGAYTVQQPRGRRSLRARLFTRTL*
Cre04.g217925	-	Other	Not_Chloroplast	0.451336	Not_Mitochondrial	0.00997713	Not_Secretory	0.00861281	not_known	-	not_known	-	not_known	-	MYANAKEAMNFRRPRVWPPDHPTSVSLTRGLRAEGDKPAVKSRRAHDEADADDAVAVGDRDGGSEGSAGPFAGAFTCCWQDHEADQQQQQQQQQQQQQQQQGVRRRRVMTAARDLPAVVHCLLDGGGSGEPVPQSNAAVPCRMVAPVATAAAGGALAPKLVPFMPPPPPIAPVHQHHQHRQHQDQRQQAGPRYVARPAVQPMMGPPVVQTTAGAAAVAAPRLLVGALIKLLMAPQLLQQQHNIQLWERVKKVGMAPGARASFALSAHAHPKAGPRAFVFGGVSDNEAKGGEDLSSEFHIDLYTINFGRRRWFAAELRPPADAKGKKAGIADAEAGKDAAAAAAADGAAASTSAASAPAKSAPAPPGVSQEQAGKLGAMTSGKNSALYRAAVKIQARWGLARRWEPAKLPRLHIATRIGGVVFELLYSPATFGLDLSSLNMPKPRARIGALMAVVANALWLLGGTVEIGSKEVTLDNMWCLDALELDGWQLIRENTVGEEPLQKAAEDSESEWEEVSGDEDGSDDSDDSAEERERAKKKSGPRQGVSALYSWKMG*
Cre04.g217926	-	Other	Not_Chloroplast	0.449543	Not_Mitochondrial	0.00440644	Not_Secretory	0.00890303	not_known	-	not_known	-	not_known	-	MSLRDFKVPNPISAGAKRTDRIAKRKNPNQVRVRVRPRIEQSNTQQQVGHHQLEDDEGEQHANVEMHMGASAADLLPHVHSESDVEDTEQGDDASVDVAAQGCNLLPVQADCVSDSNSGWDLDRAHSGKNVLWWHQSVLQMYDILSFRTRHLSADAFCDAMMNSWERNGISRPSSVSATTLRQRMREALLLYMDCQNVIEDYPEDTITDWPRGALNSCPCCGDSVTCAAMAVDAGAGPAGGAMAAGVAAAAAVAGEAVVGARAGPSGSGGVAGVDMADACMRYALNLVGVWPSTPSATIHVSV*
Cre04.g217927	-	Other	Not_Chloroplast	0.449972	Not_Mitochondrial	0.0139369	Not_Secretory	0.00938509	not_known	-	not_known	-	not_known	-	MLLELQKAIPANYCEGSSDMPTGHGHAYELTPPPPGAVSPLQQPAAAVEAAADAHHAAAGGAAAGAAGAAGDAAAAVHHPAEPYAAAAAGAAELRHRHHTPPTQSPAAPATPAATRAAATPAAARASAHGSGAGASGFPAAAAANSSAHAPAAAGGAAAGAAGAGAGHPAAPFVGSMAPAIKEILKLHYNSAQWLRAAASVYPARSPLQLAYVAEHNFMQARIRSLEAMAACYGAGGLPVTTGGGGLPVTTGPAVGAPGGGAPAADPYPTIPPPFAGGLGAAAAVPPLGGAAGTGGASAYPPMWSAAAAATAAAAAPPAASPMPAAAMMGMLNPMGFGGLPGAGGFGFPGAMFPPGLSTGGWGPLMMPNPLLAPGGGGLMPHLVPVPMPAAAAAAAGGATGASSSSSTGASPSMAGVAVPLHHHQLAASAAAAAASAVAAAMFGGGMMPTGGGMVFVPARPQAQQQAAQPQQPAAQEQKPAAAAAAPAAEPAAPSDGSGGVAASAGGAAAASPASASVPSKPAAAAAGASTAAPATAQPEASPAEASAGQAAGAKVEEAAPPSAAAVSEAGQAAKPEAAAAVSPAEGGHTSAAGGAAEDGAAAGEADADAEELRRLRLQRFAGPQ*
Cre04.g217928	-	Other	Not_Chloroplast	0.454606	Not_Mitochondrial	0.00763011	Not_Secretory	0.00902671	not_known	-	not_known	-	not_known	-	MDCDLLSELQQHTLRARLLKAKERHIGHSSNMQDYNNQKSSARGLLSKGGEHKAAAKPKSTGGFRAKLLAAKRRAAFGGGASTTAMAGHVPAPSPSSGGSGSDAAPGSGGVSNGSSRQQAPSANANTDTNTNTGSNKTGGTNTTASPAAPQQSNAAAATTVAVAPATAGSISGARRMEGRCRPYRPPMRVQGDEGGKAATAGTGPAGSSSSGSGLMLRSLVGCLLPHLATAAIEKAAHVAAAVAPRVMAPVAAAAAAVHYRRMEAPVAAAAAVPCRMVAPVAGAVAPKLVAFRPPPPPIMPVHQHQHQDQHQQAGPRYVARPAVQPMMGPPVVQATAGAAAVAAPRLLVGAPVKLLMAPQVLQQQQHIQQLANRVACVPYPHPHPAVQPQPVLVHGGGMPAARQPHQQQDQSLQMRLEQRLQQAKQMWQATKKRVQEAKARRKQRIQEAIQEEEDIVVANVRELMQRVTSGAPKPFELIRLKRHLGQGAFGCVDCWEVTERQSATASSAASSSGLAAAAASGTATATSSSRTFEAAVKTCALDLEGLAAGGETPHTVEMHAKEAAAVLAVQALDSRHLVKVLGAYVDVLTPGEDVPPRGCGIANLRVGRIVMEVARESLTDVVTGHRVLAHCAAGGAAAAFDADSEDTSGYRLPETAVRVVLASVLLGLRDLHGRARLAHRDLKLDNLLVGTDRLIKITDFGLVTPLDSQGRLVSEVGGRRGTKGYQAPETLARRTFAANERELPSWPAAKSDVFAVGVIGAALVCGTESGPEMEAFRASGELPPHRHASPALRQLLKGMAAADPARRLGVEEALAHPALRRALSSERARRFIW*
Cre04.g217929	-	Mitochondrial	Not_Chloroplast	0.463639	Mitochondrial	0.959092	Not_Secretory	0.00865415	not_known	-	not_known	-	not_known	-	MPQLNRLTRLRQPWVLPAASSALQLQQLNNLETTAHAGIIGERSLATKATATSSSRSESWSVPASILAAGAALLGSALLTPGQASAKKELAILPGSKPSPAAAPAKPAGAAASEPAAAKGPAKDEKGRPIYTREEVAKHKTPKDRVWVTYKEGVYDITEFIEMHPGGAAKIMLAAGGSVEPFWGLYQQHKKPEVFAILEPYRIGTLEGGAAAAAAASAALKDPYAGDPARHPVLIPRTQKPFNGETPGSLLAASPVTPTDVFFVRNHLPVPAVDTEHYRLQVTGEGARSLELSLSELQSRFRKHHVTATIQCSGNRRNEMSQVKPVKGLEWDQGAIGTAVWGGVRLRDVLKAAGLSEDDPAVRHIHFEGLDKDPATGDVYGASIPLSRALSPECDVLLAYEMNGAPLNVDHGAPLRVVVPGVTGARSVKWLGRIVASPSESSSHWQQRDYKAFCPSVDWDSVDWGSAPAIQEPPVTSAICEPAPGTVLSAADGEVTLRGYAWSGGGRGIVRVDVSSDGGKTWSAARLLPPPPGAPAQGSYTGAWAWTLWEATLPLPAAGSDSSVTLVVKAVDSSYNNQPDSVAGIWNLRGVVNNAWHRVTLPLEQ*
Cre04.g217930	-	Other	Not_Chloroplast	0.452387	Not_Mitochondrial	0.0139546	Not_Secretory	0.00897689	not_known	-	not_known	-	not_known	-	MTGQGEPLISIPKCALYNVSPRDDDVVVAGVGDLSVGYPAAAAGSGTNPGLEARVGEVSWPLSPQVAALRYDDHTYSFTISQAQQQSGHYYCLSLPPDAAAQLVDLLQVGAWGPGGGPVAGRGVGSRGPRGWGGGAQLVDLLQAVLASSCAYHDAVNLQQQQVQQQQQQQQHVPSEAAAALGVPAREATGPATTAPTTDATAGTDTRADQLAAGLQRGGQLAAAGMLAAAAALGGAMHRGADAAVARWAPAEQRKDLSPEAQARLDKAKSVAAQVAEVSGKAVGGVLSVTAAAAGALAQKISGTGVGRSLSNGRVAGASVQDMRKVGVAGVEAVEAVYEGLADAARVLLAHGHSATTRVVDHKYGPGAAQATGAGFCVAQSAAETGLHVMKLRPTALVKKVIKGAAKQVVLGSAASASAAASGPGATANGPNGAGGAGGAGGRGNGHGGGGGGDLATGPIASSQSAPAVLMAPLHPLPSSAQTYPHPQPHPQQQQQQQQQQQRQQVSTPVAAASTLAALSGGPQQYPPQQPYPQQQQQPQPHGQPQHPSQQPQQQSFTQPPPQQRPPQSAAGGVAAGGVAAGGVAAGGVATGVAVTGPVPAYPVAGPATRPQPQPQLQPQSQPLPVVDYTPSAAAFYAAAAPAAAPGEAGPAAAWGAAAGLPYPAVSAGQYGAGYYPAVPRT*
Cre04.g217931	-	Secretory	Not_Chloroplast	0.451514	Not_Mitochondrial	0.00672382	Secretory	0.951625	not_known	-	not_known	-	Y	training	MLAKFLSALLYLLSAVAVSSFSTDVDEERLIGWKGETYSQRAAEEWSLTVTESEGIPWIETVSWNPRVFIYHNFLSDAECRHIKRTAAPMMKRSSVVGTNGSSVLDTIRTSYGTFIRRRHDPVVERVLRRVAAWTKAPPENQEDLQVLRYGPGQKYGAHMDSLIDDSPRMATVLLYLHDTEYGGETAFPDSGHWLDPSLAQSMGPFSECAQGHVAFRPKKGDALMFWSIKPDGTHDPLSLHTGCPVVTGVKWTATSWVHSMPYNYDDYFKTAADAGEHDGEPGACTDLHDQCKHWERMGECKKNPAYMESHCGRSCGACEPCAGADDLACINRNREKLGFMVYDNEELDA*
Cre04.g217932	PRPL35	Chloroplast	Chloroplast	0.529692	Not_Mitochondrial	0.00392624	Not_Secretory	0.00929369	Y	training	N	training	N	training	MASLCMRSSLAPKVASRSSAFLASPVAPVRSVAPVKAAPTTVVVEAKLKTRKSAAKRFKVTGSGKVTARHAGKQHFNEKMTRDHIRDSSKMFVLSPANIYNATKCLPNSGVGGK*
Cre04.g217933	-	Other	Not_Chloroplast	0.451073	Not_Mitochondrial	0.00548332	Not_Secretory	0.00902689	not_known	-	not_known	-	not_known	-	MPPRRGGPGGAETGTAAADAAAASTPEQGKPATFPAAAAAERQLVVPTIAPARRAVLLASLADAGVSTSAAAGGIRRRGRADSGELSEEGSDDDESDPDVFGNLKAALVWDCAGRRLCVSARQYMETGRKVEVKAKGLIDTAAGQHRVWGHVRRNFYTHVPLLQRLLVAQTQRGAGGWVDEPNLDPEAFLPGGLRCLLFQDWCIAPGLSYDTARSPPVAAAAAGSAPAAAASNSSSGPAPGRAGLASLVGQRVRYQLAIKKNPQVLRNSSTADVWVAAKALAEFDAKASEVTLGGSIRLKAIRYGVTGGGQDLRLTAGLDLLHDDSGKLAKLPYLHVSDGKLGAKLQLRRWTVTYTL*
Cre04.g217934	-	Other	Not_Chloroplast	0.453902	Not_Mitochondrial	0.0093622	Not_Secretory	0.0208138	not_known	-	not_known	-	not_known	-	MAIEKMHISYNEIHQAIADCVEGKDVYESFKPTLIIAIGSGGFIPARMLRTFLKAKCGKSLPIQTIGLVLYDDNLDKYDPDTAVVRKTQWLNYSHGEGTGISLQGHNILIVDEVDDTRKTLSYAVAELTKDAEKQRHEYEARRKEGEPEWQQPKLGVFVVHNKIKDKKGSLPADVLESRYFKCMDVPDNWIVYPWDALDIETHQQRADERRAGERAAKKAKVDGDQ*
Cre04.g217935	-	Other	Not_Chloroplast	0.458471	Not_Mitochondrial	0.0045318	Not_Secretory	0.00879085	not_known	-	not_known	-	not_known	-	MASQAPPPGPGGPAAVAAAAAADATAPAPAAAATAAEEVAGLDRVLTRLALTDDDKLEKVLQKLIPAVIGQLKSPHDATRKKVLEILSHVNKRLKALPAMQLPLAELVTMYTSDPAPGTPAQAGAMVRNFALVYGEMAAERAPGLQRVAALPSLLAGLSKRPAAHQAILLRIAAGALEHMPQPSVTGAIPGLPASTTNPAVAAAAAAATAGAAAAGAAAGAAEAGGAALSPAEAALHARFPFLADTADRDIFLSYGLKLVLYTPRTTRAPSTPLAAGQVGAGAAAAAAAAAAAAATLPPPGGLSAADVKQLEEKGAPSVEQSSKRKLGLLNLFAAAGLGSSSSSSSSNSNGSSSAASNVLLPVAAVLPHLLAASVDPNEPVSRRAEELVKRSAALDPGRPAADLDSPDLIRTLLQLFHGGGGPRLFSDDPPPPTTPASPDIVAAPAAPALRSKLASVFCRSITFANTFPASLLTIQECVMPFQLPGGASVATAAAGGGGGGGGVFGRLRQQGLELCVWVFKHAGRHQLRAMGPTVLQGLLDTLDASAPAGGGGGVGAMDPNTMTLRGFAYQAIGSLAQRVPDLLRPRIDIARRFFAALADEPPGVRAAVQEATGALSRAFVVGPAPAPSHHSSFRQTGTTSPAPPSGAATASSAGAAAAALLASGSYSPGAGATPRSSTSTGAGVPGAADVVVQQLDELLLESVRSHKDAVRLAAVQWACRLFPFEHVPARWVCVLAAGDARHDVREEALKGLRPPKGLGGGGGGAAAAAVAAAADAAGAAGAAGSGVGRLPSLYCLLKYVRARLPRLRQPADPLAPLPLPPRAFLALLGLLRSCRGVTPTPEELGTDDDDSGGGTGGGGGFGSGGLMTPIPEAASGAGGGAGAMDVDGDGVVSVVKPGGAGGAGGADDMDAEGPATRGPAAAAASLDPGLVAGDAASVLSAYASALEAGLCRVEGSSEVTAAALEALLEAAAEDGRGVVAGRYPGRVSWLRGFLAHTDAGARAAAAKLLGSHVAPALEPAAAQELLASLVAQLAPMLGKSAVAAAAAAAATAAAGGGGGATAAAVSTSVKQEEAEGVMLATGLILASVGAHGAAAAGRALALTDAGAAAAINALVTILSAVGSSTSTTSTATAGSAAAADGSSSSTATATAAGGGGAPAAVAILRATAALALSYACGWGLQPALLEPSTTAAAAAAAAAAAVESAAATAGGGGSAAAMETESAAAAAAAAVASTSAAGGSAAADAAKAAATKAEVAEAEATKAEAAGSRRVVDDVVTRVVELLGDKDVKVASRAAAAAGFFAGGWAGSWAATATATAAVTAAAAATADATAATSTAAAAAAATAGGCDVDSRVSRVLVAGLLGTAANKSEDVQFAVGEALAWAFGGLGLEPAGPPVRLVLSRNFTTLADDLTARGGQAAAAAGGGGGGGGGGGGAADDPMESEESLELEAPVSGAVAALRESALQRLLSDMVVSPRSEVRCAAAVWLVSLLGFCGRAAALRGPALPKIQEALSGLLGDPNELTQEMASRGVSLVYRLGDAQVREQLVSSLVSVLQGGGGAAGGAAGRNVKLTADTKVFEEGALGAAPGDKGDKGGSSSASGSGGSSGGLSTYKELCALATDLGQPDLIYKFMDLAHHAAAINSRRGAAFGFAGIARLASRHTAAAGGGGGGGPEALLSKHLSTLIPKLYRYTHDPNPKVAEAMVAIWRALVDDPRATLDKHFGAIMIDLLREAGGRLWRNRQAACAALSDLLQGRRWPELAPHFGQLWTMTLRAMDDIKESVRRAALQLARTVRGLTLRLADPQHTPTRDCSSAVGVVMPILLEQGLASSVNEVRALAVDVLGSIAKAAPAGALRPLLPALVPALLEALSSLEDVRLNYVEQHAERLGLDAERLEGARVAAARASPLGDTLDLAARLADPGCLPELVPALLGAIKRGVGLNTKVGTARFIRNMASRPGALYAGGGSSSSTPAGDAAGGSSSGVGGGSSAGGSSEPLLKPHVGPLLRALVAAVGGERSATVRRAYAAAAAQVVRHGGDKRQDKFVSEALASYSDTGADADAR*
Cre04.g217936	-	Other	Not_Chloroplast	0.450972	Not_Mitochondrial	0.00739269	Not_Secretory	0.00930348	not_known	-	not_known	-	not_known	-	MRRQEQPSGMDCDLLELQQHTLRARLPKAKERHIGHSSNMQDCNNQKSSARSLLSKGGEHKAAAKPKPTGGFRAKLLAAKRRAAFGGGASTTAKAGHVPAPSPSSGGSGSDAAAGSGGVSNGSSSRQAPSTNTNTNNNTGSNKTAGGTNATASVKSGFQVLYCPSSSSSTSTSPALPAASTTLPTSCVPGIKPAPQSHAAESTVAAATTAGSSGARRMEGRCRPYRPPMRVQGDEGGKAATAGTGPGSSSSGSGLMLRSLVGCLLPHLATAAIQKAAHVAAAVARRVMAPVAAAAAAVPGRIVAPVAAAAAVPCRMVAPVATAAAVPCRMVAPVAAAAADAGALAPKLVTFRPPPPPIMLVHQHQHQHQQAGPRYVAWPAVQLMMGPPVVQATAGAAAVAAPRLLVGAPVKLLMATQLLEQQQHIQLANRVACVPYPHPYPAVQPQPVLVHGGMPAPRQPHAPAARPKPADAEAAAAAGEADVASAEEEGGGGGGPAAADPGGH*
Cre04.g217937	-	Other	Not_Chloroplast	0.450675	Not_Mitochondrial	0.00427986	Not_Secretory	0.00931679	not_known	-	not_known	-	not_known	-	MQQKKDPAPNEVPPTQPPPGAVSPLQQQPAAVEAAADAHHAAAGGAAAGAASAVGDAAAAVHHPAEPYAGAAAGVAELRHRHHTPPTQSAAPEPLLRQAPRLLRPRPPPPARPRTAPGLELPAFLRLLLLTLQRTRRRQLAARRVVMPLHYSSAQWLRAAASVYPARSPLQLAYVAEHNFMQARIRSLEAMAARYGAGGLPVATGGGGPGPTVGAPGGGAPAADPYPTIPPPFAGGLGAAAAVPPLDGAAGAGGASAYPPMWSAAAAATAAAAAPPAAAPMLAAAMMGLFNPMGFGGLPGAGGFGFPGAMFPPGLSPRRRRPVAPRAPAAAAVQQAAQPQQPAAQEQKPAAAAAAPAAEPAAPSDGSGGVAASADGAAATSPASASNVPSEPAAAAAGASTAAPATAQPEASPAEASAGQAAGTKVEEAAPPLAAAVSEAGQAAKPEAAAAVSPAEGGHTGAAGGAAEDGAAAGEADADAEELRRLRLQRFAGPQ*
Cre04.g217938	-	Other	Not_Chloroplast	0.458928	Not_Mitochondrial	0.0101594	Not_Secretory	0.00863085	not_known	-	not_known	-	not_known	-	MRTLSLSGIVMAGQRAVRGPSLEPSPAAGKTRRQKVAAAALDCWGAAGLEPGTQEEDGRPSSSSSSSGPALPATSTTLPTPCVPGTPPGVVAAAAVPCRMVAPVATAAAGGALAPKLVPFMPPPPPIAPVHQHQHRQHQDQHQQAGPRYVARPAVQPMMGPPVVQATAGAAAVAAPRLLVGAPVKLLMAPQLLQQQQHIQLWERVKKVGMAPGARASFALSAHAHPKAGPRAFVFGGVSDNEAKGGEDLSSEFHIDLYKFNFERRRWFAAELRPPADAKGKKAGIADAEAGKTRPQLLLPTAGKLAAMTSDKNSALYRAAVKIQASYRGYKVRKAYIATRIGGVVSELLYSPATFGLDLSSLNMPKPRARIGALMAVVDLPAVVHCLLDGGGSGEGRQRPSMRRAPDEPAVVAATATVVAAAALDCWGAAGLEPGTQEAPLGRGAVAVCDLVRDLYSTFRNFRSRMHDFLRFRQDLSAVVHCLLDCGGSGELDVRLLLKQLRCYQGLDRSPHGAAAARGGFGQAPDGASAASAAAAQHPAGHVEWERVKKVGMAPGARASFALSAHAHPKAGPRAFVFGGVSDNEVKGGEDLSSEFHNDLYTINFGRRRWFAAELRPPADAKGKKAGIADAEAGKTRPQLLLPTAGKLGAMTSDKNSALYRAAVKIQASYRGYKVRMAYIATRIGGVVSELLYSPATFGLDLSSLNMPKPRARIGALMAVVANALWLLCDIVEIGSKEVTLDDMWCLDALELDGWQLIRENTVGEEPLQRAAEDSESEWEEVSGDEDGSDDSDDSAEEREKAKMKSGRARSS*
Cre04.g217939	FAD5C	Other	Not_Chloroplast	0.455557	Not_Mitochondrial	0.041023	Not_Secretory	0.0101364	not_known	-	not_known	-	not_known	-	MERVSNSGGSRKAFAKAFTSLLGLQLAKPEDLDPDTLRSPPFPRYTPALSELSVQQLRPYFLNRTYTDTDVGYLAFFSAMHLVALVGGPLTYSPECLQLCLAGYVVTGMLGISMSYHRQLSHKSFRWVKPLEYLLAYCGALAFEGDPIEWPFKSVNGHPTRSMWASYMGCGSAPGRQPPPAPSITPGRAGSSTTTISTGAAASGPIKGPAGSRRR*
Cre04.g217940	-	Other	Not_Chloroplast	0.45598	Not_Mitochondrial	0.0044142	Not_Secretory	0.00884086	not_known	-	not_known	-	not_known	-	MRRQGQPSGMDCDLLELQQHTSRARLLKAKERHIGHSSNMQDCNNQKSSARGLLSKGGEHKAAAKPINPTGGFRAKLLAAKRRAAFGGGASTTAKAGHVPAPSPSSGGSGSDAASGSGGVSNGSSHQQAPSTKTNTNTCSNKNGGSNKTAGTSTTASVRIGFPSVRRRPSASSTSSRHALPAAATQPTSCVPGAKPAAPQQSNAAAATTVAVAPATAGSSSGARRMEGRCRPYRPPMRVQGDEGGKAATAGTGPGSSSGSGLMLRSLVGCLLPHLATAAIEKAAHVAAAVARRVMAPVAAAAAAVPYRRMEAPVAAAAAAVPCRVMVAPVATAAAVPCGMVAPVATAAAVPCGMVAPVATAAAVPCGMVAPVAGAVAPKLVAFRPPPPPITPVHQHQHQHQQAGPRYVARPAVQPMMGPPVVQATAGAAAVAAPRLLVGAPVKLLMAPQLLQRQQHNIQLANRVACVPYPHPHPAVQPQPVLVHGGMPAPRQPHQQQDQSLQMRMQQLQQAQQMWQAQKKVQEAEARNQRIQEAIQEEEDIVVANVRELMQRFTSGASKPFELIRLKRHLGQGAFGCVDCWEVTERQSATASSAASSSGLAAAASCTATATSSSHTFEAAVKTCALDLEGLAAGGETPHSVEMHAKEAAAVLAVQALDSRHLVKVLGAYVDVLTPGEDVPPRGCGIANLHVGRIVMEVARESLTDVVTGHRVLAHCAAGGAAAAFDADSEDTSGYRLPETAVRVVLASVLLGLRDLHGRARLAHRDLKLDNLLVGTDRLVKITDFGLVTPLDSQGRLVSEVGGRRGTKGYQAPETLARRTFAANERDLPSWPAAKSDIYAVGVIGAALVCGTESGPEMEAFRASGELPPHRHASPALRQLLKGMAAADPAQRLGVEEALAHPALRRALSSERARRFIW*
Cre04.g217941	-	Other	Not_Chloroplast	0.464979	Not_Mitochondrial	0.0171091	Not_Secretory	0.00898919	not_known	-	not_known	-	not_known	-	MLTDLGLVSDSDFVDFTSRNIALLRHLEVPQSLWAPLYESLTRGLRAEDEPAGHVTSRRAHDESDADAVAVGDRDGGSEGSAGPFAGAFTCCWQDQEADQQQQQQQGVRRRRVITAARDLPAAGTIWAAAPLLCEPGRKRLQARLQGDTALLVRLAAALLPDDEGGEGEEGDEEDAGSQEGETLSMHDTLLKQLRPLLVELVSEFEMPPAGPGLPPVKHKYLLPPSLAAMRAVGIAGAGAAAGAGAAAGAGAAGVGAAGAGAVAGAGGSLDTAGVAGVSAAAAAAQPAGGGPVLAVAPFPHWVRGGGGGQWRFGVAVLAWPLRDVRQGEELTRSRLPLGLADFSSFDYWAAAYKEADATHEWYTEAGAMDTLMTALTRLAPPPPLPAESGSGSGTESESGSGSGYGAQPGVGTGGWGGASATGGGSGRGSGSGWLGQRALVAGCGNSALGYQMWQQGYPHVDNVDYVPEVVRLMDTKYGIGGTEICGGGRTDGSSSACAADCSSGVAIAVDGAGGLALGAVAAVADAGAVSDAASIASYYGSCSNINGSSRRSSSTGIVVEGDSGCSSPKGSSRDGASVCLSTDSDGCRILPLLAAAAAAAAAAEVLTAAPVEATAHAQQQEREEEVEVKSRTARAVQPLQSGCHGGAVRWLVGDLTAMSQTASGYYDLVVDKATLDALWSPAVDLAPPEAVHASAAPATATGAVSSSSSDTGNKGGQWRKSSAELQVVFKYLGEMSRVTALHGRLVLVTLRGPQAMGQMLEKAAEAEAEAAAGAAGAEAAGAVVEAAGHKAAPAEAEQKGQAVRAGGCGVAPWRVSSHEELAGGRDGQALATHLYVLSKA*
Cre04.g217942	-	Chloroplast	Chloroplast	0.554815	Not_Mitochondrial	0.00457311	Not_Secretory	0.00850925	not_known	-	not_known	-	not_known	-	MQALRAQTSRSPQTYSKTCPILSRELTRCTTRRPKSPGDVPTRVSCAQRQSQQQGVEASRAVTSATPDAPEPVVERVSNSSGSRKAFAKAFTSLLGLQLAKPEDLDPDTLRNPPFPRYTPALSELSVQQLRPYFLNRTYTDTDVSYLTSWLSGGLLLRELLRAAPELLRRHDSAVLPVAFGAKMDEDKEVAAVWGEIWEEGVSSEPAALRLYAGEVSGLLVAELGSGQWGRKKAGAEAVVRLMQVAPDALGDHGKRLVTALLAELGVGRLWEGKEALLAALAAAVGADVRMVAGQEAVVVAALMAAAGRKKVSYRTAALAALEACLRGLPGDHWADVAPPLLAAVRSHCEAGAATGGSGGADGTAAPAVAATATAAAGGGGGDASNPSAAEVEAEKPLPLTESLNCLAAAIARVGMVGSGGSATAAAAAGAVGSGGAGAEMEAAAAAVLAAAGGGEGLAAALRLVLGAQLPWQPKLAAAGAATALAQRCTAAGVPPAAAAELLGPLAPGLLQSAQDHKIQQFRLAALSALTAIAQAAAPPPPPAAPTASAAASTAAAPAGAVAVAVVGWSAADRWVLLPALVSGLVALTEVDKSAAVGAAAAGVRAALEPWVSVAADGDGAAGDGGAGGDGGSAAGVAAAGAAMDTSA*
Cre04.g217943	-	Other	Not_Chloroplast	0.454699	Not_Mitochondrial	0.00635054	Not_Secretory	0.00891465	not_known	-	not_known	-	not_known	-	MDYCDLQQTLLRARLLKAKERRHSSNMQDCNNQKSSARSLLSKGGEHKAAAKPIKPTGGFRAKLLAAKRRAAFGGGASTTAKAGHVPAPSPSSGGSGSDAASGSGGISNGTSRQQAPSTKTNTNTAGSNKTGDGGINTAASVKTGFPLLCRRSSASSTSSRPALPAATLPTPCVPGSKPAPQSNAAAAATTVAVAATTAGSSSGARRMEGRCRPYRPPMRVQGAEGGKAATAGIGPGSSSSGSGLMLRSLVGCLLPHLATAAIEKAAHVAAAVARRVMAPVAAAAAAAAVPCRMVAPVATAAAVPCRMVAPVATAAAVPCRMVAPVAAAAADAGALAPKLVAFRPPPPPIMPVHQHQHQDQHQQAGPRYVARPAVQLMVGPPVVQATAGAAAVAAPRLLVGAPVKLLMAPKLLHQQQHIQLANRVACVPYPHPHPAVQPQPVLVHGGMPAPPQPHQQQDQSLQMRMQQLQQAQQLWQAQKEMVQEAKARRKQRIQEAIQEEEDIVVANVRELMQRVTSGAPKPFELIRLKRHLGQGAFGCVDCWEVTERQSATASSAASSSGLAAAASGTATATSSSHTFEAAVKTCALDLKGLAAGGGTPHSVEMHAKEAAAVLAVQALDSRHLVKVLGAYVDVLTPGEDVPPRGCGIANLHVGRIVMEVAGESLTDVVTGHRVLAHCAAGGAAAAFDADSEDTSGYRLPETAVRVVLASVLLGLRDLHGRARLAHRDLKLDNLLVGTDRLIKITDFGLVTPLDSQGRLVSEVGGRRGTKGYQAPETLARRTFAANERDLPSWPAAKSDIYAVGVIGAALVCGTESGPEMDAFRGSGELPPQRHASPALRQLLKGMAAADPAQRLGVEEALAHPALRRALSSERARRFIW*
Cre04.g217944	-	Other	Not_Chloroplast	0.479307	Not_Mitochondrial	0.0158655	Not_Secretory	0.00893042	not_known	-	not_known	-	not_known	-	MLTDLGLVSDSDFVAFTSRNIALLRHLEVPQSLWAPLYESLTRGLRAEDEPAGHVTSRRAHDESDADAVAVEDRDGGSGGSAGPFAGAFTCCWQDQEADQQQRQQQQGVRRRRVMTAARDLPAAGTIWAAAPLLCEPGRKRLQARLQGDTALLVRLAAALLPDDEGGEGENGDEEDAGSQEGETLSMHDTLLKQLRPLLVELVSEFEMPPAGPGLPPVKHKYLLPPSLAAMRAVGVAGVGAAGVGAAGAGAAAGAVAVAGAGAAAGAGGSSDTGDVAGASEAAAAAAAAGLAAAQPAGGGPVLAVAPFPHWVRGGGGGQWRFGVAVLAWPLRDVRQGEELTRSRLPLGLADFSSFDYWAAAYKEADATHEWYTEAGAMDTLMTALTRLAPPPPLPAESGSGAGAESESGLDSGSGSESGSGSGSGAQPGGGTGGWGGASATGGGSGRGSGSGWLGQRALVAGCGNSALGYQMWQQGYPNVDNVDYVPEVVRLMDTKYGIGGTEICGGGRTDGSSSACAADCSSGVAIAVDGVGGLALGAVAAVADAGAVSDAASVASYYGSCSNINGSSRRSSSTGIVVEGDSGCSSPKGSSRDGASVCLSTDSDGCRILPLLAAAAAAAATAEVPTAAPSEATAHAQQQEREEEVEVKSRAARAVQPLQSSCHGGAVRWLVGDLTAMSQTASGYYDLVVDKATLDALWSPAVDLAPPEAVHASAAPATAAGAVGSCSSDAGNKGCQWRKSSAELQVVFKYLGEMSRVTAPRGRLVVVTLRGPQAMGQMLEKAAEAEAEAAAGAAGAEAAVAVVEAAGHKAPAEAEQKGQAVRAGGCGVAPWRVSSHEELAGGRDGQALATHLYVLTKA*
Cre04.g217945	-	Chloroplast	Chloroplast	0.553001	Not_Mitochondrial	0.00466462	Not_Secretory	0.00920857	not_known	-	not_known	-	not_known	-	MHDAARSCAIRRCLLINTGTYTCKIFLHKGDLSQYPGPSYKMQALRAQTSRSPQTYSNTCPILSRELTRCTTRRPGCVPTRATVVPCAQRQSQQGVEASRAVTSATPDAPEPVVERVSNSSGSRKAFAKAFTSLLGLQLAKPEDLDPDTLRNPPFPRYTPALSELSVQQLRPYFLNRTYTDTDVGYLAFFSAMHLVALVGGPLTYSPECLQLCLAGYVVTGMLGISMSYHRQLSHKSFRCVKPLEYLLAYCGALAFEGDPIEWSKMHRWHHLHSDTPADRHSPRDGLWHSHMGWLFDEALNSTRRDAQGNMKDSLSPPWFYKESPAFYGWLRDTYMYHQIGQGVFFYLWGGVPYLIWGFVIRVLFTMHMTWLVNSAVHIWGEQRYQSDDSSRNNWLVGLLVFGDGHHNNHHAFEYSAAHGLEWWEVDMSYYMIRILELTGLAWDVKRPSATAMAAKRLPGK*
Cre04.g217946	-	Chloroplast	Chloroplast	0.507819	Not_Mitochondrial	0.00384991	Not_Secretory	0.00878315	Y	training	N	training	N	validation	MLATRPPVGAPSRGALCRAPRALSRRSLLAVPPAAAPASGPGPASSGPPGPSPSSSDYINPAYFYANPFAPAQGATSSSSSPGSSGPSSHATVLRTVDSVVAAASAARAAATARAAVAARSASPSPSSSSASSSPGSQTHARAPAVSTAAAAPSSSPAAPAAQAASTAPVQLSPAAAPALATNTFASMDEGDAPAAAPGGVRLLVVVGVVLLDDPLWDHETGEPSKGAAAADRPVRVLLAQRPVGKSNAGLWEFPGGKVDPGETPEAALVRELYEELGISVDPADLAPLTFASHTYPTFHLLMPLYACRRWSGVPVGAEGQAVAWAAAGEVTSFNLTPADIPLVPAVLAAMRHYPSQ*
Cre04.g217947	-	Other	Not_Chloroplast	0.454659	Not_Mitochondrial	0.00539138	Not_Secretory	0.0091551	not_known	-	not_known	-	not_known	-	MESVRDTDPETATSAQQLARSLPLTRFVDNCRQLTVGCTPCATVNSPARGTSARASPADAAPSPTIKSGDSEAPEVSLACSGTSAAPSLPATRIAPSGQLPLAQMKEDCNADGSEQRLGPVWPAGEGRLMLKPAEEGRTQPMRLLDELSLSGGAAPLRPRPSGATADSPSPSALLAPPPPQSVHTADSSERKDAAQGALAVGEAAAAVGGGAPKADRAVNGSGNGSAAVALGQPALDIALRRTSIQAPAAAAAEAAAPAGAVAAAAVDLAAPDAPNFARGSRTDSSGCEDAPSLGWRSGGCGSGVEGRQRHEFEARVPRDPRPPQQQPQPQPQQRPLPSQQAGSFASTLAAGAPAGKAVVPTANTAAPPPPAAAGSQRQPFLQLSRSDSTTEDDSSGGGGGNYGSHGGVGGCGGGGGGGCGGGGGGGFPPPQPLPRHRSEAQPHVQVPLRLSNEGFAVLSGGSGAAGVGHGERHDARMGTGRGFGAAATEIERRHGRVGAPAASVAADARTPSNGLPQRQSSQGIQQEQPQSQSQPPLQQQQQLRWQQPQQQQQQRQQPQPLAGSPWTTSSSAAAAAAAAVALQQQQQKQQQQQRRPPPGLVPLPAGAAAPRFLSTPAADSVRSHQQQQQQLPQRRLSGPAMVVVSGAVGAPLPLVAGVGGYGTAYAAHAATPAAAAAAGSGRSGGDCVDQLQGRRRSAADVAAEEEAMWGEHAAEALLSRQQHQKQHQHQHQHQLQTQLQQHEDMFRRRSSMSGGLGLGGLGSSSSPQSGGMGGAAANGVAHQGALQAGRAAANVAVAVAASGSRGGGYDAGAGGDGDGGGGVRGQQRRDSNATVGSLPLSISPLAESAGRSSRSTQQYAQAAPKLGVLRPSSGLAAGAPPAPLAVDETKSVAAAAAQLPLSARGLELVALGRALAERLCRVRASKARLAALESTITAELTSVRSELAGCVAQAAEQQRQPQLQAPHGPPHHAPGPAGRPQQLQQSLTSAADPGSLAWREDAERFLREAGSSAPVSSFGAATSGAGVVGSSGQPIRRSSGTGSGSSLGAASMPLLPASTASLTAVSTRTPSSGAALTRPSISNGRPFSSPLSPPVDVAGDLLSRRRPSDGRPAAAVAADAADVGGTERTAAGLRLQPAAAAAAAAGALPAPAPAPTPATARPGPTHHADEAVAAIAARREASHGLAAVGPAVGTAGRSEDASLGDVLRWLLALSKGGEAAEPAAAAAAAALARAAGGTAFAGTDEGAGLGASAMAAATLQTLLKPVRPREEDEPETDWPEHAQRPAKRARDLP*
Cre04.g217948	-	Other	Not_Chloroplast	0.452068	Not_Mitochondrial	0.013233	Not_Secretory	0.00896621	not_known	-	not_known	-	not_known	-	MLCGLCGPVAERGLLPKSVTAVRSTHGHASSNTKADRIDTHALLHVGTCGEPCNHSYDAVDATATATATTFRNFGASRGSSGVSGGNEGSNLPSAFSSGLHTYIKSEDARSAAASHSGVAAVQGCAANAPVSTHHHYGEGMAAGGSSRSLARCSGTHSEPPAPPAETAPPQQQRQLWQTHRHSSGASFFPALPPHRATAAAQAPTPPPPPPQSPQSRGTAPFQTSAGGFCNTHGVHSNGGSGGAAGSPEVGAGHKRGSSPSRVHKYHQPPPAGEPLDYCQPPAFAMPATLPRQRTQRSCQPTTPHQASESQDQQQHPQQRWKGGSTAAAADEDCAADDLLLVNRGAVGLLDLSGRAGELVRLGQGLAHKLKGVQSARASLQRLELELGHALGRLRSQLQATLRQQHPHQLLPPEWIQLLQPPPPLLAVAAAGNAEMEDSSPPPRSALPSPPQMLQPQPSSTPPRAPEELPLPLAAPQSPFWEQRAAVAATTATASGGHPGCNAGTAAAGAAAAAGASTAARTSASAPACAASTASLQRQERTAGGGVAQGGAQPAIAPPTSQPPASPPASQPRCWPLGVLPPMELVSSGGAPAARVTPLGRRAYAAAVAAASGVPAPVDGSSSRSRNKRALDSTSAEKGGGEEAALRLLAAAAAAAAAAAVTAGDQPPLNARRRSHAARETTQPPKPSPSKLPTAAQQAAPQPRDGGSFGNTSSGGAAAVPATASTGAAVPMSTIDAAAAAAIDPMLWDESPADDVLRAAAAVMKSASVAAAAAAAPASASASVQLPAHSSAKRPRYSDSGAESGGRAQGGEMVAAAAAAAALSSAMMPPPRPRPAAAAAREQPAGMPVAAAAAARVIEEHIDVIGLLRGLLHQHQGGK*
Cre04.g217949	-	Secretory	Not_Chloroplast	0.454662	Not_Mitochondrial	0.00410742	Secretory	0.923355	not_known	-	not_known	-	not_known	-	MASKMVFNATTRIMFVLFTVFVAISTYVLIVTHHVKLPTVTYSTNPDHRAKIGAEMLHHSLLEDFSKYDADGDSHLSVHEFAAMLKDNQAKAVSAQQQAAETQKQIHTVVEAAARAAADVKAGIIQPGATGGVQGGGAADLDTLDDGEYDDVEEYDLVAVTANDPDEADYEEPDDVWTSGSSNSTSSDTKTGGGAAATDAAKAAGDQQETTRQAGGADDVLGRDADGKSDKEAAAAAGDDAALDTTATTGAAVAEAAANALATVKAGATGCPELSRELVADFARDNTIMLTVADWRIFGSMGEDAGVGYGDSHYNAATWRKVVVVSRIVHWGFNVIHSDVDVVWFRDPLPYFLGPAVNNVDMAVSSDLISTGNPKGDEGLEVGMHQHTNFNTGVYFVRATPGGKSLMAGWSSMRSTNFHDNDQVGIYKFIRGRPARSDGRVLVLGVLAGEAEAAGRYAADPEAFTRKTVSDPLPVSTEMRLGGLGVHMLLNGYSYFIPKLQQQMNVSSLGVHMTWVPLSKEGKFHRFRDGMLYDDPPEYYDAPERYYLTADIEAPAAPEGFNTWRETEDMIQVHLKNMPPQLQQMYRAMAVAMVLNRTLIFPTLKCYCFKNWFMSEQCRIPGDKVTQFPLECALDQVFRPKVLYNYPPLNTSQGPQNFTFREYSMLDNPRTPAAVKTGQVLVVPEGEAPGNTTGFVQVLSIKPNLKQDELAKALEPIHDAKVIRLRHVMKLFGGFDDQVLKASFEAFANAVTANWCCRDEPYIKKGLQRKVKMVMAW*
Cre04.g217950	-	Other	Not_Chloroplast	0.456076	Not_Mitochondrial	0.00386678	Not_Secretory	0.00891529	not_known	-	not_known	-	not_known	-	MPVASGVRRHRSSVSLECAISAPERHTQQHQTHSTCSHTPPRLISVDEPSPHSQQQHPGSARPQRSVGQASAHPPLPLGEMGFRADFNSQYSLLEVLGKGNFGVVWLAASRHDPSHQVAVKVLPKVREDKGKEENLACIKREVALWGSLSGDSRYVAQLLGLYEDGDSVYLVQQRCYGDLTSAMQHGPLSEACAAAIMWCVLAAVRDCHDHHLAMVDVKPQNFLLTSPPLQAPQHTQTQAHPATAAPAAAAGAAGAAAAAEGSGQPGQGQGQCECECPVPLLSAQGYQASHGEPSSPCVVACDFGCSLSYSELMRGGRHGGSPIFFAPEQFGSSYGLGVDVWAAGVMLYLLLSGRYPFWDCKREDIKPGMKPYEVMLAVCSAPIQFLSPEWRGVSRDARDLVTRMLDRNPATRLTAEQALEHHWFARWGAQPARSAHADTSAPSGHPHTHAAAPSLPASPCAAAPKRCVAGGSSPDTAAAGCQEAGSNIVPAPAVAAVPIALPADVFSCSSADGGCPADAFYHASSSSSNGNGNGNGTGHALVAAAVPHTAEAATAAACQQPPLQPQPSPRLTPEPHMQRVLSQLRSPAEGGGGGGASSGSAGSEDERLHSAAAAPAAGAGHGVGSSGSSNEV*
Cre04.g217951	LCI33	Other	Not_Chloroplast	0.451978	Not_Mitochondrial	0.00414985	Not_Secretory	0.00899516	not_known	-	not_known	-	not_known	-	MPSKRPRSGPANVKPTPTELHEAVLKCTLCNKLIDPVDDYRLLDCGVCNRDDNCVHEDCIGTYLKKEGRDQAQKTGFKCPTTLANGKSCKGHISKSHPHVASNEKKKEARRAPSQPRHNSTPHGGATKATAKGSVVQAVKAAMTQQLVVKPSSGPSSTRFSPPLPPAQPSNNFTLGDFFTWALPAAPSATNTTPPAPLPTTTTSCGNVWLDRTRQAYAKGLTVPQGHQAQQVVSAETQLLQQLSERSEEAEDAVSFDSANESLTLSATSDSTSSGTSVSVPSSATLCMLLGNLSLDAPTLLGSPGNLGSHLPSPSMDKPQVQELVVQELDQVSTVICSKVASVTTIRNLICSGQLAWLTPVATELQQVMMAAAGGGQVLYCSLINGDGSSSLPNGDTTDPIVAVQPVFELSITPTSLPSCPMALDLTQTMGMKVVRDPCTLACYNPEDCFGPGYSLVGFKVLLPEAGEEMEGSNSSVSKQSVVAQGVPIRRSQILAAGGMASASEAPQVAIGATPVSTQSFLTESDDELALELGRLCGCSC*
Cre04.g217952	-	Other	Not_Chloroplast	0.451111	Not_Mitochondrial	0.00394802	Not_Secretory	0.00925382	not_known	-	not_known	-	not_known	-	MERNYAGGYSGGGQPSNLVSSGRRAGTVRTGTPDAAPAAGGYAGAGAADDAASHQARFGRRASPGAYPSGGGMDMEPPRGGASGYTPSAAAGAPRAAGIPRSGAAAGAYSASPAASSAAAAAAAAAPPPGAAAAGPSSKLSGLQRLKEAAASRLVSRIPSGGRHAPESAGYVPSAMTHQAPARPAPLRAGSGGGGGASSGTSAAGRPPSTGSSGYGYSSSAAAGAAAGRPGSGRSASTGAALGAGSRAPGASSGYGYGSSAAGTSSTSASGRPPSGSGAASAAAASAARPSALASLAARRQQTAEPAAAPPPRAPPAAAPPPRAPAAAAPPPRGLSGPIRAPPPPAPAPSYGGGGGGYGGGGGFSGGGGGFDAGTIPPGADDPGPTGPMVECPSCGRRFNEQAYSKHAKICEKVFAQKRKPVNMAAKRLEGSEAAKFFDMRKGVPKSEAKGAAGPPGKAAPGRGAGAAGGTRLDDRPLPGSKMPKWKAQSEQLRQAMAANKRIADAAARGVDIKDVKFTPTPPKKDNRGDVKFTPTPAEQDDRVPCPHCGRKFAELTAERHIPKCRDILAKPKFLGAKSGRGAHVRR*
Cre04.g217953	-	Other	Not_Chloroplast	0.497354	Not_Mitochondrial	0.013107	Not_Secretory	0.0088816	not_known	-	not_known	-	not_known	-	MYLAVRTAAALGTPSVVATTTLVSSNAASLPLLSSFGYSTVTNSFAKAAAAGYGGEQRCHQQGPTQPQSRAVQASRRRSLRLLVLTAAAAGPRGVLQQPGASSNGAASDGAVEDAACLSGSDAAQAHSTGAGRRRRKPPSANTVAGGGAGGALASAPAAASEEAGTEAGAATTARRGRRAREAANAAAEAGSAADAAVEAGSAADAAVEVGVAAASGPPSSAPPAPRRRGRPPRQAGAPATSTARSAGRLTAAEEPKPPATTQAAAAPSLSTQPTSVPSSSSSSSSSSSSSSGSSTSSRRVYSNSLGSKSSVAEPANRRRNPKPQEASVTAAAEAAGGYGASYDGDGSSWEVYGPFYPPTVLGDMGRLGMGLGLGMGGRGRGSSASSGSSSAAATANGGHHAGDDAAAASISGGSDGPNSNAPASASTMSNADASSPANRRTGRSSWLSRAAFSESVAVRAAVEAELRQRAAAMFDAYYTYSDGSDDLFRPLEETPASWDLDLGLDLGLDLLADVEPTAAADILAAAGLVEGSRGRAVEWEDSSGRVAGQAGAGAATSTPTSCGAGTATATSSPAAADTASAAVAATAAAAASGAAKGGGGGGHGSGERARRRVELVAFDDLDLELLAGGEDGRAGHPMVAAGAAIEHRNGSSSGGAHRAGHHRGAPASAGGAQASGYAASQPHGAAEVEAEVEDPFAGMAALMDSSAVLDTALSHHHHRQSRHGHLHHHTKHDQQHILRHSTEAQSHAHDSSRSSHAASAGATEEAVEAVHKAIAATEARMMDISGGLRGLGASSGPLGSMADEVWDLEPDLSAAFGGGSSAVGSSSSSSWAASRAVMSAGVTEQQSRPPLGIDLTAGVSASASARPGSGIAAVPAQAQAQQQPPLLARSAVAGDEDDALFGFEFSAVPPPHVVPQLPPQLQAQQQPRQQHRPSHPPPRQPRTGQQQQQQQQQQQHSAAPPPASSGATQGASQPRSSTMPHRAAGAASLTDLFESGLGIRRSATAEAATVSATAAGAAAPTVASSSNSSRSASSAVGATAGADASLAPPSFRKVERGSAVVAAAAAGAGVAAGTAAATVASAATAVVPPTTVQPGAVGFRKVVRGAASPNTAVPVPATAAAAAATSAEAPIPRIPTDAAAAPPEAAAAAAIVAATAGLLGELIAPMSQAHGRSTATTSGGAATADGRAGPMRTEGKAAAAPGTTANVVRAWTDARARGGDSYIGGGGGPGDGSRGGYLPPVGAATSGRPPLLPELAAPPGGWKPKGTPETTLFVKGLDPAVGEAALREALMQTFSAAGPVVQVRLPMDEQRRLKGIAYVVFEHAEDKVRAAEQFEGMRLLGRFIRLDASVGPGRRPRGRA*
Cre04.g217954	-	Other	Not_Chloroplast	0.485964	Not_Mitochondrial	0.0127358	Not_Secretory	0.0118254	not_known	-	not_known	-	not_known	-	MSTAVASTTATTAQRRSLQLRASALGGKLPCAKPPSCLSLRPLQPRSWTGQAAVPAPLLMAASRAQAHVLPRLGSRWRPIQLSVPCSRASSCTRSSYGSAACGPVARGPLETPGLGRASWAPVAARDWPASRLSASLAAAPTKFCTGLSPVACCCAAGGGGGAGAGTGPSAVSEDTPAGSSRKPRGLMSRSTAATVDLDQLDEGQPDYNAGPTAVVATASAGSGSSTAPAAVAAAVAPAASNPVGGASTVAVQAAGSGGWWLPGSPVVAGASGSSMDVAAAAGGFGISVGDLARLVSYAFDHDGCLPPCVTAAALTAALRTAVPGITASPTAPATATTTTPPSASGAATTATTAVSPAPAAAVAAAGIPDPAVDPADAAARAAAFGVNSLPPAHEVTFWELVAEALEDFTVQALLAAGLLSLGLSSLEGPAAGSADWVEGVAILGTVALVVAVGAGTGYAKEAKFRQLNALKDDVQVRVIRGGGPPTPLPARQLLVGDLLLVEAGDILQADGLLVAGDEIRLDQSHLTGESDDVIRCAEPLDSAGGAAAGSMMQRYSGGATPPAAPAAPAASIVLSGSKVLDGYGRMVVLAVGPYSQQGSINTMMRGAAATAAGVRVPPPAVAPAGGAASAGSASASVDERPAAPLPAVATTSAHGPSRGASGSSGGPAMTATASAAVPAAAADAPPQRSGAEAALASTAAGFQPAAPQAAPAEPSTTHPGSSGTSTHGSSRSSSGNAAHADAASRSKRKRTTQGARRGRQLVKLGGVAASGAFAAASSVLASVTSLASFDGDLPPGSGDAAAREAAEAEAAVKAAAAEAADKAAAANRAASGGGDGAGGADPVPLLLSNGPLGPEAPAAVVPAPAPGSRGPRDRTPLGTMGTMGSVDFPMLGSTPLSTPGSGTAATTTGTTVTTTMDQVAAPAAAAATAAAGAGVDATAGGRLRAAARALVAGPPTTGDQAAAGTQAQAAAAGVPAEDGSITTAAAAAATASAAAASVMSDSEGSGLRGETFLMQKLQGLAQAIGAFGVAAAGAVFAVNAAALTGELLTAAGAVAGGGPPLPEAVDIAKSYLDLVITSITILVVAVPEGLPLAVTLALAFSVQRMLADNNLVRQLGACETMGAATTICSDKTGTLTSNNMTVVRLWTAGRHFGVKPLQPQQQLLPAAATPSGAVASTTGASVGGGDGGVGNSATTRTPVAPFDRVPSSSGGTGATGSLSAGGMASSWRTATASTTTSATATAVAAAAATAGRVAAQLVPLPAMEDSQASLTSGSDVEAAAGSAAGSSKGVPGMRGRVVEREETLLAALAAVADAEAEALAAISGSSSSDAVGVLSAPATAGGGGGGAATAGQQLLPGRIRDLLVQGLVLNSTACLKPNPTTGGFDRSGSPTECALLELPHRLGWGWGWGHGGSSTSTAAVVAAPAAPAAASAESAAGAAAAGVGHCGGDTAAARDSGVACSTSKSSSNAGTHILQLVPFSSARKRMSVVVDGPCQAGLGQLPAFFGDSYPPHSRTLSSSIGTMQSVDMEDARSGGPGDSSIGSSSGTANSSSARVGSVRASDEDGGTSAALEISASSSNGSSSSAGAGPPLSPVRVLTKGAAELVLERCSWVLLPRGEGQDGGGGGEVAGDTEVRPLSAEQKQRLLASFRGRGGGALRLLALAYRDMLVPLQPPPTAAAAAASAPSVAAPATADQARAAGGSRSSSQGVVGGAASMGGRSEMGAAGRGAGSSEGAGEAAATAAAAAKATAVPIDTRSLKLDPEYLEKDLVLVGLVGLQDPLRPEVPGAVAACTRAGITVRMVTGDNATTAACIAQQAGILPPAADPAHLVVRGAATAASLVAAATSATASPAPTSSTSAYFTAPTTPLVLEGATFRQLVTSPDYPGARLPILGGGGGAGGGGGPGGGGVAPPAVNREAFLALWPRLRVLARCSPGDKFMLVTAVRQLREQGALEEVVAVTGDGTNDAPALTAADVGFCMASGTPIAKEAADILLLDSSFAPIVAAVAWGRNVYASVTRFLQFQLTANVVAVAVAVGGAVWLGTSPLSAVQMLWVNLIMDSLASLALATEAPTASMLTDPPNRPNDPLITPIVMKHVVGQAAFQLAALYGILVALQHYSSYGAADLEAAYGAGGLQAAAAALFATGAHAGAAAAAAAGGAAQAAGAAAAATAATAGGVVGGGLVPADTTLVFNAFVCMQLFNQVNCRRVRDEADVTEGLAAHPLFLGIVGAEAGLQAAIVQWGGDAFSTSPLSPAQWGLCLGLGAGVMAVREGLRRVKL*
Cre04.g217955	PSP1	Chloroplast	Chloroplast	0.541368	Not_Mitochondrial	0.0060284	Not_Secretory	0.00964494	not_known	-	not_known	-	not_known	-	MRSLQSRPASTFRPCKGSNRIVRMRSTAAQPISTMELKPDVAQKLRHAEAVCFDVDSTFCEDESIDELAAYLGVGEQVAALTAKAMGGTVEFKEALRTRLGVMHPSRQAVDKFLADHPHRVTKGIPELVALLKARGQEVFLVSGGFRQIIHPLAESLGIPLSHVFANSILFDHDGRYAGFDESEFTCRSGGKPAAIRHIKEKYGYEEVVMVGDGATDAEARSEGAASLFIGYGGVVVRPTVAAQADWYIMDIQQMIDVLKAAPPANAH*
Cre04.g217956	-	Other	Not_Chloroplast	0.45531	Not_Mitochondrial	0.00531512	Not_Secretory	0.00900345	not_known	-	not_known	-	not_known	-	MCPTGTQAPRPTSTLCPMNASAWVPWPAVFLCPCLRPAAAFASHPVCAAVPSPVCAWACLPCLCLPGPSWGGRFRFE*
Cre04.g217957	-	Other	Not_Chloroplast	0.453606	Not_Mitochondrial	0.0142504	Not_Secretory	0.00880678	not_known	-	not_known	-	not_known	-	MPSNDPTQLATEPRHWGAWGTVWGPRARVWVVRGVAQYMSSARPAVLAVIGAVSSVVHHWHAQ*
Cre04.g217958	-	Other	Not_Chloroplast	0.452602	Not_Mitochondrial	0.0788466	Not_Secretory	0.00902636	not_known	-	not_known	-	not_known	-	MATEPRHWGAWGTVWGPRARVWVVRGVAQYMSSARPAVLAVIGAVSSVVHHWHAQ*
Cre04.g217959	-	Chloroplast	Chloroplast	0.541368	Not_Mitochondrial	0.0060284	Not_Secretory	0.00964494	not_known	-	not_known	-	not_known	-	MRSLQSRPASTFRPCKGSNRIVRMRSTAAQPISTMELKPDVAQKLRHAEAVCFDVDSTFCEDESIDELAAYLGVGEQVAALTAKAMGGTVEFKEALRTRLGVMHPSRQAVDKFLADHPHRVTKGIPELVALLKARGQEVFLVSGGFRQIIHPLAESLGIPLSHVFANSILFDHDGRYAGFDESEFTCRSGGKPAAIRHIKEKYGYEEVVMVGDGATDAEARSEGAASLFIGYGGVVVRPTVAAQADWYIMDIQQMIDVLKAAPPANAH*
Cre04.g217960	-	Other	Not_Chloroplast	0.45531	Not_Mitochondrial	0.00531512	Not_Secretory	0.00900345	not_known	-	not_known	-	not_known	-	MCPTGTQAPRPTSTLCPMNASAWVPWPAVFLCPCLRPAAAFASHPVCAAVPSPVCAWACLPCLCLPGPSWGGRFRFE*
Cre04.g217961	-	Secretory	Not_Chloroplast	0.45863	Not_Mitochondrial	0.0320674	Secretory	0.710757	not_known	-	not_known	-	not_known	-	MLRANTEADVAIGDFFYLTGVPFNVRKHPAFIRMLKAVVAAGPKYAPPGYNKIRTTLLDKVKKHVKEKLQPFFEKNKRSGCTVTSDGWSDARNRPILNIMVCARGEAVFYKSVDMSSVLNKTGEEIAQVIIAAIEELGADDIVAVITDSAANCKAPTRNRPYPSD*
Cre04.g217962	LCI12	Other	Not_Chloroplast	0.450953	Not_Mitochondrial	0.00406084	Not_Secretory	0.00904903	not_known	-	not_known	-	not_known	-	MALHGHEDEELLDYDEDDFETAGEPSSEPPAVDANGDTDIADVKEEENAAAGPSTSSVVLSCRCYHCGQPVSVALIAAETAATTGGNGGAAGGSDGRVATGSRELAAGAAPQPAADLNGAASPPATDDAGMETEEEDNRPTPAPKRQKRADGSGPSAAVTEIADGSLPCPPRTSDETKFGVSEAILKARKVDGLCFVCGKSGHSVKAHVGYDNWQTVVRKGGQGGRGRGRGGGQGGGRGNKGGRGGAAGKAGGRK*
Cre04.g217963	-	Other	Not_Chloroplast	0.4551	Not_Mitochondrial	0.00471291	Not_Secretory	0.00888391	not_known	-	not_known	-	not_known	-	MESAPRWRPPRPLPGVGVNGAAPESGTFSCGHAGCWVPPPALALLAGLALGCVVARFPLCAAAGGRPLAGAAWTSKDGRAGAPEGLGGVDCCQRSSREVGQVQAKVYCQGADPVSSQREVAPRLRRLEVEEAARNYA*
Cre04.g217964	-	Other	Not_Chloroplast	0.448417	Not_Mitochondrial	0.00778113	Not_Secretory	0.00906195	not_known	-	not_known	-	not_known	-	MAPAASPGIQAPITQMGSPFSGLTGRLAGGLAGGGLAGLAAGHGHNSPTIANLGQQQQPQNQSNVYDIGSPRDKEDSIGTARGRFAGMVGAGQGAAATSSTAAASGARREQWRGSSQWRGTSQQLLDWFDDDKAGVAEMGAADGLGGAGAWTGHSGAPPAAAGAADAAAAGPAMAPRTGAYDYDDVSGGGEPAGGEGGQAAAKQKGGWSHVQVSSLLKESMLEGMFSSSQRDGGFFRLQPQQVKQKVQAIYDQLLSSLQGEVADLQSKIKNSFQPEKGQLQATLAEKELHIANMKGLAARRQSSSDRTWYQLFCHIVSNTAHYTIATSGKKRTAASVTSEGQANKLKRLAGHLKGIYLHGAGQSGLETLRTANIQQQANCERRHAKRAAAEEARFMVRLLDLISGSGMALATKPV*
Cre04.g217965	-	Other	Not_Chloroplast	0.454022	Not_Mitochondrial	0.0682194	Not_Secretory	0.231169	not_known	-	not_known	-	not_known	-	MYSSTSPTGLFRVQPICTASQQQLLAAIDRKVPVDLHAAAEGSGDGALSDAELMAALAGSANDAHDGGEMAAALPASWREGIITLIYKGKSLDRAELAGGVNHVDLPAFLSALQAKTFALLAQPGRQTWKMLIRALLTHVRPDSATTIHRSAGRAGAPEGLGGVDCCQRSSREVGQVQAKVYCQGADPVSSQREVAPRLRRLEVEEAARNYA*
Cre04.g217966	-	Secretory	Not_Chloroplast	0.454373	Not_Mitochondrial	0.1147	Secretory	0.881286	not_known	-	not_known	-	not_known	-	MLWVPCAPHCMDLLLEDMGKMPWAKETIEPVRDLVTFIRNHQGALAIFSSISERARDTCFGTVYLMCERMLLVKQALKQLWVHNDMEKWRKKNKKAGAEYTRLQDVLINSPRAWRRVEDLVALSTPIMVLLRLADSSAATMGKIYYRCVELKRHLETVNLYSTTTAQRREVLRVFQERWDMLHSPLHSAGAPQGPHGSSVVSLSSVANVR*
Cre04.g217967	-	Other	Not_Chloroplast	0.453056	Not_Mitochondrial	0.0245136	Not_Secretory	0.0108499	not_known	-	not_known	-	not_known	-	MDPKIMRDFRRIVKKTFTSVADQAQVESELQTFRNKEGVWADAGDTAELNRQKVTGGSWHEMYSSGAPLLCKLAMRILSQPSSACACERNWSTYEFIHSPRRNKLQPGRAADLVYVFSNQRILDKMKKPGYQQEVVPWRNRWEEEEEEEDVAEDAAEDGAEEGSAAEEVDGGDTDDEVDADDDE*
Cre04.g217968	-	Other	Not_Chloroplast	0.450907	Not_Mitochondrial	0.0222327	Not_Secretory	0.00888433	not_known	-	not_known	-	not_known	-	MADAIREPSLPYWIRAMELWMDKLDGKTVGETGCAVVVTPLIHRVVRCLRSYYQERARAMGVTDINELYSVFFRRFPWATKEYFNSLDTHWCHVEDCGFPQPPSPAWPCGLPPVFVSMHIPSHMMDMTSAALMRCEEERAAAERRKQLEAEERRQAAAAAWDAKREKEAADDRWEAAVLAALPPVHVAEQLRMAARARREAEQSAESADEVGAWKMFDLNQQYECSAQGQVRRVGEKEPMQGTEVKGEIMLTLSSDNKKKISVRRANIIAWCWAKDGKKLALGPGGAVKCADGKMSKYKVYHQKDTKNDCARNLLILTKQEARRRGLD*
Cre04.g217969	-	Other	Not_Chloroplast	0.449745	Not_Mitochondrial	0.00627361	Not_Secretory	0.00893848	not_known	-	not_known	-	not_known	-	MRFKLQERAFGHYPTSQPSNMVARVCKLLIKDPDHPNKVYHQWATTISPGTKPETFRGDLLPETDSTVNYKLSVDPEDPEDPVEYYSPEQVLAFALEYLASGSDGPACPIPCASWDAEKQRLTLTIVRESKQDPIKKPKKSNAKEPITRVRTPDSALFMEAVRRFYPFAKRGPGEGPRLLNTRLAANGELKKYWQDKMAAAYAWSLKRGITLSREDFQADWTKKATDFNAKRTTYEKTTAAARAVKDKNQPKNERGWYKNAWRSQWGKMWDGYKRDPVRFTAGEKQTLTEEEVGLCKELESLLPSRASVGVKDAKVSYGAIDAGGLLGPLAKALSGLSSKTKRSSLGSTGAVDVAAAPQPSPPMPPPMPQSSPGAIDKLAAAGAERMKALGDKKRTDAQKRKDERTAEAPAKKHKGDEAVAPAAKAKTNSKTAAEGKAAKVPAAKAGKAARGKAARGNAARGK*
Cre04.g217970	-	Other	Not_Chloroplast	0.452416	Not_Mitochondrial	0.00422764	Not_Secretory	0.00916837	not_known	-	not_known	-	not_known	-	MEPSSSEEVGLEQGEARKDLDITETVLKKGTLSLSSDEAVIVRAALARAGGVVQLDMPGMPKASCLAARVEEEQRWRRDPSKAAHRGCPPRFLLALGEKWRRHGREELARELRRARERGDKLTLFAGIADKLVRLELPPMARPQAMGDEVGDVAPDVEESIMGMVEDNEIVSLSAILELKGACLEEGESGGVEDGRPASSTTAAAAVEGTAVAAPPLNVVTPKEGMADVEAASSGAGAARSGTDVVTDLPEPGVAAGELTDGTLLRELYIALRVPDALRDLLRGNVRQLRPNVLDACNARAKARAALDLEAQSAGRPRTSAELALTVYWDMTGRACLFWIDMTGTDGVFNPVLLVLYVPGPVMQSKYPVLVRAARNMQRRLMEAQTLKKVPRGRLKECGGETHMAGYRHVQTNKASRVTMYAHTSRSHEARVVIGAFGLCIAMLLLAMWDYLVTSAKETVAGTPAILATGAPWGLVPVGLDYFTHPHLDPDDATPTVVFLALWKSATGRRCKDFLDDVERAAHVSRNLFTFGGVSAYTRTQDSDLLVFDARQVVHGADLRVPLNAKFDEAGVPCGVTVGSGVVSRQSDVKVGRAEARGRLELAAEGKTASQHVMCKRGEEFEAEILRMAASAGCEAEAGCHPPSQKRAAGAALPQSAIKGRRAQGSGGKC*
Cre04.g217971	-	Other	Not_Chloroplast	0.45191	Not_Mitochondrial	0.00467874	Not_Secretory	0.00893206	not_known	-	not_known	-	not_known	-	MGGTPKRRPSAPSDNWLSLHRFTRFQNHFGDPVYTCTNPGCRSPTQFKDRAACSRHEKCCEGAPRDLPLPAGTGGEGGLGDADVPEGGRDSLAGSVSESDSMHTSGSGTDRGSGTDSGSGTGSGSGTGSGSGTGSGSGTDGGGGGNVGDGSDRSGGGYSNSGSARVDSDYLYSDEEEEDAADAEPGHFLAAALHRVVASLDQDDPANINTIELLNAILQQFGHLAPVDGDGDADDQAGAVANDLAAQGMVMQPTNISELQHGARSVQHFKGIMSEPLWRTGTQSAPITVGQFAYAWMKEKIDGRVRDNVADRQLRFLRDVCFPPGNNLPPSLYIMKKMLDIPDAHDFEKHVCLSDKCLFPDFPRDEWHQHLQDECGCGHRRFKPARPGHQPVPNKRFYDFGVENVVRGMFMDPRFCTFRGTGRDNNPDDFYGSRYAQDINAKTSGEFFEPDSSAYDLGFDFGEVFSFKKYSCGMLFIRCADLPVTQRSKRRHCFPLIITPGPSEPDSMEVYLRPTLTAFKAFGPGTEGMTVVDAASGRTFGHKMFLGSIFADTPANRTLSLWLSHAAKNACGHCMLLGETGPNGHGTYFLGYNKPADINTALNVLLPPDCCGK*
Cre04.g217972	-	Secretory	Not_Chloroplast	0.458069	Not_Mitochondrial	0.112878	Secretory	0.70346	not_known	-	not_known	-	not_known	-	MRLDVGADGTPRQGGALYFLDIEKAYDRVHRQWLYASAEGLGFGPRMLRWIRLLTANGSARVCVNGMLSDAFPVLNGLPQGSTASPPLWVIQMGLAAL*
Cre04.g217973	-	Other	Not_Chloroplast	0.455637	Not_Mitochondrial	0.00552839	Not_Secretory	0.00944433	not_known	-	not_known	-	not_known	-	MAYISSRSAVRGPVFVVSRLQVGLRADGARSARRACALSRGWMVSSPQGMELATVAMASQSG*
Cre04.g217974	-	Other	Not_Chloroplast	0.453664	Not_Mitochondrial	0.00771314	Not_Secretory	0.00894859	not_known	-	not_known	-	not_known	-	MFPTWSASLTPTAAMAKGTAVARAARVYSGGRPWPGWVGLGGSWAGLGGSWAALGGSWAGLGGIWVGAERAWAEPGQGPGQGLGRSQIPMGYREVTILPTLTDVLPCGQPLPIVTDADRR*
Cre04.g217975	-	Other	Not_Chloroplast	0.450735	Not_Mitochondrial	0.00929739	Not_Secretory	0.00895947	not_known	-	not_known	-	not_known	-	MDNVALNTEVNDTHRSLIPALLNFHLQIKDLSAAQKAAIMAMGEDPTDVYTISYESVHEKRLLHAGEYWELEAKSPVPFRVTMTALPRQLPPGLLTQLERTPFWRQNKVNGKFNATTEQLTELALVTIQSRYQKAHKLMCDKAEEYCKLHNVKFDASTVGRFLLADADGNADDVCKIAAGQLKYFFFVRRDPTLQYCPLASLMPSSNGSSSSSSSSSSSSSIGSNSAAFIIGDLAVAPVDDITRIATTVVMRPNIFVAKYTNKPKALTLGTDTMDAYMPPASGLCRQLELLSGDCIVNTSGPNYAHPEAPIYILVSAATTPPNGDSITRVEQQLSAASMPDTPGKQHPQRITFDVLQLEAWYRIAFSQVNCVIQKAGPAAVAMDIDEEEEGDA*
Cre04.g217976	-	Other	Not_Chloroplast	0.459031	Not_Mitochondrial	0.218738	Not_Secretory	0.0102695	not_known	-	not_known	-	not_known	-	MLCLVGCCFHQGFLKADSCGGQLLLCDGQCDLGPSLLGLLLGGWVPGAGLWCRP*
Cre04.g217977	-	Other	Not_Chloroplast	0.450201	Not_Mitochondrial	0.024077	Not_Secretory	0.00900479	not_known	-	not_known	-	not_known	-	MTVFSQFGCLGNPTQMLHELGRAVERARHWKSTFKRQFFLAAVSLGKCELGSQLVVYKDGVEYIGTLPATAKPFLLFGMTFVPSRPRGAPAPENPPVPVTLMELTGSKSKPERACDYVRVQEIMAGREGWLQADLSGKARMLLEIAALEGAPTPGTLAANNPTYNYAVRAFEDAAQELTNKAVAQQLAEAQAQQLAEAQAQAQAQQLAEAQAQAQQLAEAQAQAPVVLGWSPEDQQPGGSAGPAEYVPATELTEAGSDAGTDTTQDTKQLGAASTRTSEPPARRVPASLTQQRMAGEVSNSGASGDTCGRTVAVSGIDGSSSGRAGASSGAASGSLPAPPARAAQRSSARLAAPRGQRNVTGPVRGHASPDS*
Cre04.g217978	-	Other	Not_Chloroplast	0.456576	Not_Mitochondrial	0.0122526	Not_Secretory	0.00908581	not_known	-	not_known	-	not_known	-	MQLLGDPGRFRLVSQRSQDTRGQHQPYSTPAHGAATAAHAVPCGGPAFGHHRPLPGLAADSTPAGGGNTASPFFSPGLQLHLALSTHSLAHGVQDLTTQPQGPSLPTYPVLLVGATTGLPEGEQLSSAGVREVTSAALSVLDTMCRQGNQPQLLQGHSLHSTGRPSCTFAGLAFSRRATSTSKAAFTVELMCKSPLAVPLQRGQAVLTVHVPVDTRPIIPGTYTVTVKMVGGPVWGAFRGRTDLVLQAGGYPTTSDPSNLACAYVVSEQCAKSVGPKGEPQAPAGQGITNHIFACVRGPVWDPQLSHLHCAKFEMPGEEPMQVEVRGAPQAAETATTAAAGSPALAAAGVADLGGNTLGVARPMAAMATAADIVDHVGDVQMQEAAGLGDAAAAAGGASGPHSGAPPPLPVLVAGGSNRAAAAALRAERQQQPSSQQRVAAGGLSGVQPAAGVGGPQAARPRPAGAGPAGVQQQHSGAPAPRPPLDQRAATGQDQEQTAVMQRYLAELADLNLQQKRRVQQQQQQELQRQGQSPRTRTGSQVVVLATVLVVGGDWNCVTDASQEAASSPSRAAGAPQLASLLAQFSLVDPWASKCGGAKGYTHPATPKPATPARLDRWYVSATAAPWVVDVARTYGAPGDHNGVLLTLSLPDLPHAHREQWRLPTYLLFHPSLRLELEQRLEAHVAANPVASTGDGACTQWEADKFFLREAATSIHRRHARQTRDGLHGVVLAADAAAALADRPGASAAQHQAAAMANLAVREERAAAAAASHNARAALMEEHGERGTRWFHRQADEPAAGAQEPITHLKVPGQPAPVALTGPGTRNTVSAAAAAMYSSTSPTGLFRVQPVNSAHSASHRSAQGG*
Cre04.g217979	-	Other	Not_Chloroplast	0.453558	Not_Mitochondrial	0.00409646	Not_Secretory	0.00899801	Y	testing	N	training	N	training	MAPDWQNLPADLWLHIATFLNTADGATALRRTSRFLRNSLSAPQHRRVFLAGPHTYPGYLRPRRLDTHVPPPGWPGRAFQENFATAAAWAHLSLPQRRRLACLAAASGHAASATAAIQYSGVAMNTEVLASAAQAGLLHLCQQLISHGCALTCSAFVAAGSAGHLDVLTLLFDTVAHADPQDWQELYTSTQQGACIGGHSSVLDFLNARFAQHDAWHTLPASSIKAAAARGHTALVERALQHAPPYSWYGAYWRAKIMDGIAAGCSTQFLNHVLTTYIPEWPHSLPLPLPADPAAEPPAVDAPAAQQPPAFPAVAPPAAPAPPPQQPAIQEALPQPPAPQPPDPSVVLRVCRSITLAASQLPVPNTDSIQLLLLRAPQGWQAVATDLLSSDTFLRDPNLRNIPAVLATLAAAGVAVPQDLRNRLLLQHGTPDEAADTVLHMGEMAARHCNAGCTLFSSTRDEGVIRLRDNRPQAEAFLRRGFSITAHDLHMVAQISSWDTVAMVAAAVPPAHPQDTWAYNSAFTSAARNGAPLPILQLLHDRGARIDLDAIAMAGSEHAMQWAYDLLLQQGHQQVQSTGAWTGAILLGPPDAPSSFSSAANFALWACNLPTLRVLRATPDGMAVAAFNVLQPTTPTAPGNALAPTPGPPTITNTSDVAWSVYGHGFEVVHLWEAWHAPVSVDEWRRLHAALLHMMHSRHGAPPDVINVLPYQLAWVLAHVP*
Cre04.g217980	-	Other	Not_Chloroplast	0.449624	Not_Mitochondrial	0.00899454	Not_Secretory	0.00896543	not_known	-	not_known	-	not_known	-	MSRVRCEADLESARKKPRQDANDVLIVPFGPMSVEAGEAAQAQRSERAKADAQLGANMLLPPYQGRLVVGSTGVIARTMAHLRARYAFVPIPGQTKLRKVYACETPACNARMEWVAKDATAKAWLVSHSPHSHAAAAPTPTATPGQLTREGQWCKLRPDLDALGVKLDANGIVTHLKYALAPPKPPSAHLVEVMQAGAIRDILMGMGWAALPEQQ*
Cre04.g217981	-	Other	Not_Chloroplast	0.454511	Not_Mitochondrial	0.0682289	Not_Secretory	0.00905332	not_known	-	not_known	-	not_known	-	MAYISSRAWSWLQLLWHRNQVKARRARALSRGWMVSSPQGMELATAAMASQSGYGPPCSRPFPRLDGVKPTGQ*
Cre04.g217982	-	Other	Not_Chloroplast	0.451834	Not_Mitochondrial	0.0426426	Not_Secretory	0.00892725	not_known	-	not_known	-	not_known	-	MFPTWSASLTPPAAMAKGTAAARAARVYFGGRPWPGWVGLGGSWASLGGSWAALGGSWAGLGGSWAGAERAWAEPGQGPGQGLERSQIPMGYREVTILPTLTDVLPCGQPLPIETDAD*
Cre04.g217983	-	Other	Not_Chloroplast	0.454154	Not_Mitochondrial	0.0171281	Not_Secretory	0.00913596	not_known	-	not_known	-	not_known	-	MHLDVLMLLGGLAPSRLVLQACWRRGWGWGLGADSTNRITTCDATWAHPRQGTPQ*
Cre04.g217984	-	Other	Not_Chloroplast	0.453136	Not_Mitochondrial	0.00642773	Not_Secretory	0.00907399	not_known	-	not_known	-	not_known	-	MVGGSTRAAAAPLRAERQQQPSSQQRVAAGGLSWGQPSAGVGGPPAARRRTADAGPAGVQQQPSGAPAPQLPFDQRAAARQDQQLTAAMQRYLAHKADLHLQQQRRVQQQQQQEQQCQVQPPRPRTGSRFEVLATLGGQDGAGDGAATAAPGRGRRVQPAAHAPPPPPQQQPRSKGRGGPAQLPQQRAGRLGGGLPPPQDGASSPPRVPTGRPAGGQQAGGGSGSGRQGGGAGQAVPQPPPQARPPLQTSQPAGGGKGRGRGLGAPAGVSADTAGRAGGGAGSEAEYGAVCLTRDTCVAIGSDLVTHQNRCADVQGYEWAQLGHDTLGGRLLAYLRDQGATVPDWAVCRVPAGRTAVLAQLHDEFTGWWRLYSAQPADTPLPSDVTEQLDDAAQQVQTAYMDYVLLDARTLRSAKRGPADPGGASGPSRRQRQYRSRSTSSLMSLGSAPLRPGGASSGAARMSTSSGGAPPSQGGGRRGKRHISNSNRNRHGAAVAGGGS*
Cre04.g217985	-	Other	Not_Chloroplast	0.455403	Not_Mitochondrial	0.0800428	Not_Secretory	0.00917225	not_known	-	not_known	-	not_known	-	MVLAGVVFLLRLGRRGGGGGGGGRGGFSGVGSLSGGGGALAEEAVKRAPVDGGRCGVGRVEASEGVSIWKSALGSGEGSGAVVGFGASSGFSVECESETVEG*
Cre04.g217986	-	Other	Not_Chloroplast	0.462872	Not_Mitochondrial	0.00511385	Not_Secretory	0.00904194	not_known	-	not_known	-	not_known	-	MIPQKKKAEMAVTATAAAQAAAPGADGASLPPHVPTGRPAGGQQAGGGSGSGRQGGGAGRAVPQPPPQAGPPLQTSQPAGGGKGRGRGLGVPAGVSADTTGRAGGGAGSEAEYGAVCLTRDTCVAIGSDLVTHQNRCADVQGYEWAQLGRDTLGGRLLAYLRDQGANVPDKAVCRVPAGRTAVLAQLHDEFTGWWRLYSAQPAGTPLPSDVTEQLDDAAQGACLPWRHCLAASPAASPHSCGAAILARSRLSLPGCVLQPPSTDAAGRVVCWDWDVGHLRLRFVCVYAPTAVADKPVFFAGLHPHLATDRVLVVGGDWNCVTDASQEAAPSPSRAAGAPQLASLLAQFSLVDPWASKRGGAKGYTHPAIPKPATPARLDRWYVSTTAAPWVVDVARTYGAPGDHNGVLLTLSLPDLPHAHREQWRFPTYLLFHPSLRLELEQRLEAHVAANPVASTGDGACTQWEADKFFLREAATSIHRRHARQTRDGLHGVVLAADAAAALADRPGASAAQRQAAAMANLAVREERAAAAAASHNARAALMEEHGERGTRWFHRQADEPAAGAQEPITHLKVPGQPAPVALTGPGTRNTVSAAAAAMYSSTSPTGLFRVQPVCTASQQQLLAAIDRKVPADLQAAAEGSGDGALSDAELMAALAGSANGKAPGSDGVPYEVYKVFWALLGPRLCAAAAAAFAAAADAHDGGEMAAALPASWREGIITLIYKGKSLDRAELASYRPITLLNCDFKMVSKAVSARLQPALDAVVDELQTAFITGRWIGDNALYLQGLIEWMRLDVGADGTPRQGGALYFLDIEKAYDRVHRQWLYASAEGLGFGPRMLRWIRLITANGSARVCVNGMLSDAFPVLNGLPQGSTASPPLWVIQMQPLTSFLRRQVEQGALRTPLLPSGEQAPPAAHHAFFF*
Cre04.g217987	-	Other	Not_Chloroplast	0.460208	Not_Mitochondrial	0.0653689	Not_Secretory	0.00905192	not_known	-	not_known	-	not_known	-	MPGARPAAMPCAGSTASPFFSPGLQLHLALSTHSLAHGVQDLTTQPQGPSLPTYPVLLVGATTTLGKQSYRTIQNLPDM*
Cre04.g217988	-	Other	Not_Chloroplast	0.451005	Not_Mitochondrial	0.0050122	Not_Secretory	0.00912242	not_known	-	not_known	-	not_known	-	MAPLSSISPPEAPHDSQDCLPAIARYQYIKRDNQSTAVHSHETERPLNKLPTIWQQHSRKPDIHYQNHSDKQQNKKETCTAQAFPSDLPSQTQTNYMEHSLDTPRQEEYQFGRTNRTKVKYRHATDPLIGPLDNQSKEGALTLHYNRIWHPPKLVESQCKSTLHLGRSNIQTRMTPASFVSASLNNTGCYGQSLCLRSLHPASAQRIASTSQHCEPFSAYKTSNTSQRLSALPMQSVGAHGITQASCAAKPDTPGKQHPRRVAFDVLQLEAWYRLASARAPCITTKAGPAVTMDTDDEERAA*
Cre04.g217989	-	Other	Not_Chloroplast	0.453231	Not_Mitochondrial	0.00628695	Not_Secretory	0.00893279	not_known	-	not_known	-	not_known	-	MQSVRIVRGSLPVFLFEYCVEIATNNDVFPSSRGILKSGLAVLVDAVARWHVFWGINTKYV*
Cre04.g217990	-	Other	Not_Chloroplast	0.451262	Not_Mitochondrial	0.0174951	Not_Secretory	0.00887098	not_known	-	not_known	-	not_known	-	MLTRALLTHVRPDSATTWAWVYSDAPAPAGLPARLAAAVGHVRSAGVEQHPPQPATQPPAAPPQWRVSLNQLWVANAAGAVSYVHYTGRLLEPGPGVLPPAVDGAWQPACVLQHRKPRHLWTFEERAAYDAASPGERAGAWPRAPYFLAPEAGVVVHPEHCRIAGVSLADYTVRDVRRAITTANPAAPPTPARPAAMPCPAPAQQAGGSGTQPAAQSRLAEREAEWQRAAAQLTTTAAQHFHNNPVALDPWLHRTSAAAGQQNTPARELQSYASPSQHSGEGPRRSARLQEQAAGGAGPSTGPATAAAAAAAAVEGDPRMPPPDASLLRAYAQARTWLQQLWACVAPQAAAPPVTDAGFMLGDRMGVWTSGPRGAGALLWSTLRATFLYAVWCAYWSREPAKQTSEHVVREVVSELRRVMQLRFTAATLTPETLSALPTQLLTAQLKAAKLEHFVAIWTAGGALCEVEEVQGGSPKLNLRLTLASPVQAP*
Cre04.g217991	-	Other	Not_Chloroplast	0.460957	Not_Mitochondrial	0.00499764	Not_Secretory	0.00913088	not_known	-	not_known	-	not_known	-	MTTLVKSALVGDITALHIAVVGTGAAAVELVLAGCGPQLLAYDLRSGDLAAAHRVLDGYRIHGINTFPGPPEPESPGEPACNSTWVVVYGDRWLHVLRLSRLRPRATESARANEFDSSSVSSVSVGLVEAVRLPVRPAWILAAYVVPPASFGHGNGVHGEGSQQQAPMTLALALADNTAEIWQLQRVPQAGRQGQEGGGSAVASIATAATAFAAEATAATPHLAVVRGSLLQAVWLVGAACESRMQLFSAAVQDTWRLGGSAKVAANGSSCDASGEDVRLWIAAGTVFNEVLLWRLPLLPLPGLGGAAAGASDCTASADAVTSPAQPAVPADRLQRLASRWERIESALGRMERNGGVTAPTSQAGAARPAAGLLARSRQTLRPVLSVRCPVWFVCQGHEGSLFDVRWIRNQWEGFGHPAKSSSSTACGAGGGGGGGGSSGNSTSSSSSWLLATAADDRSARLWTLPDLTHLEQPQQLQSQHKSKGAAGQDCGMAAGGQPGHPPGAQLGTVLAPVRTLWGHSARVWCCAAVPTAAAVPGANLQPGVASVVQAPPLLLVTGSEDCTVRLWDASSGHCLSVLHGHRGRGIWRCALLPPAGERRAGSGQDTGFGAVLATAGADSAIRLWALSEWLPADVLRHAAVPGSASCMGAAAGDLSVATAALGAAAGAADAQLPTASTSAAATHGASVTMTIAPPAASCMRTAAGVDGIRCMALHLLPQLLAAPGRAQLPQRYVLYVGSYSGSLHRLLLPPPGGGDAAEADMGAHAPGPRSPGTGHGGWQLLYNPERTAGQAERTEEGTGGGGKGMGAITCLEVCAVAAASPSHRQASGEAAPSTVTDGAQGSGSGAGGGAWVLIGHNSGQATVLGVDGNAADGPQPQEKAPGCSEDALAAAAAPEAATAMVLASWRATRTGAVIAAWWMRALGRHVVATVGGDAAAVRLWRLPAPGVSLDSRSSGAEDGPGGSCSVRRLLAPMLAAVAQSPLPGRLLVADVCSLQLLEPRAGSSSACSSRDAGVLLAGDQHGNLVAFLIPPPVWQQLTTTSSTVAVPPAAVHPEQPTAVGISAVPEGIGGCAAVGSLSSAQAQQEPVQLPVLAVFRGALGPAAASWVHAQAPAPGTDSLGDFVAAGREGVLVRLRVCRTTTGLTATAAAAVAAAGAGAQQQVQDGAPVPASDVTAAFAASHNRASSSDSGGNSYGVGIECLGSQSRTAVASIELVWERANSVSPPATGALPASPAGGSGSPAPPSNGDADLAAAVPLSGLGSGGGGGPDAMTLVAGFHGSDFLLVGLCPDPLQLLRVPSCGGWRRTHALHLAISATSAASAAQQQQGEAGIAGTGVGLAFAYVVSDGSIKVLQKGTPPQQLAPAISAPPLASKSAASSSGLAPLVSVRQPLPRSLHVGHHGREVLCSCILTPAQLPAIAAEAQLSSDHADSGAAAALPPVTVPQPLVLLTGAEDGSIRRVTAMPCSRHSCAGGTSTGPGSSVDCDRRYALCFEDGAVVGEHAAGTAVRCLEACSLPPNAAAALGVAVGSGAGRRAAASADAKGSSSSSSPRDDADDSCSSSQAYLVVSAGVKEVMMAWLVCLEGVQPQQQPQQHASEEQERPQPQQAQAAGNDAGLRVWSRWLSTQPPRQGLRPKSLRVAQPAPSGDRRYLALALLGVSCSSTASHVGAASSSPAAAGSGDGDSGEPTALLAVSSSDATARVLRWGLCSRTWTTVAGLAWHQHPVLSLAHIPDHSGLAASSGRGHGGAGLGGGGAPVACSADATSKGATGTAAGYWLASGDTAGDVALWWLPASLHCAGEQHERELCPVLVVRGLHQSGVNSLALAALPRQTALASTAGTAGSTAGQRQPAASSIGCGADAFSLDLLLASGGDDQAVTLAVVRVTSSCSDRYPSSSNSPTSSVSTSADDSVPGAARAEGCCAQPLCGELVGVCVRPMAHASALRRVNLFTHLELNPPQRGVLHAGGLGAGRGGKASDMGLMCSVGLDQVLRVWQVGELLQQPKQPCAAESPCNSSLAIDHTGGEIGGSPRIAETRRTLPTASRSNLSCTAAPQLTVLRSAWSLEGVAGRFASAACNRGSLQAGARPMLLEPRAAALLDVPEPACVCMQWLPEEFCTSVSRGASEASVRSPAKAGASQRNVAIAVAGRGLQLLECGGI*
Cre04.g218000	-	Other	Not_Chloroplast	0.459001	Not_Mitochondrial	0.00787673	Not_Secretory	0.00873913	not_known	-	not_known	-	not_known	-	MRVLGFLSSHAGTGTAAAHTRWRWLAPLGIQAIRPASASAGGNAVSSATPQAPPCPIHANVGVGRASALGPGPSGFMAPSAGIVTAIRDGPNSNSRCSTVRTHATRSKSTGPSRATSSGPATAAPPRRRRRTSNDTQDGGLTSEQTPTNTAVAAVAATAAAAAGASASAAAPALPVALNPTWRTPPTAEAARRITQAASASAAYSGSSAAAAAAAVAAGPSSAASVARGGSAAAARSAAASALAANANTSSGAASAAAIAATASTAPGKLLLGGDLSRALAAAGSTTAPPLPLPSRAGLSAPKHTASAAAAAAAAASVLPASTPAAASQTPPTTVTSCGTGSGAPATPRAARSPTAAVSVSSADAAAAAAAAAAPASAAATAAAAVLPTRHIVAAVDPDLNGALALIYWDEDPNDPTTATASGPAAATTDAAAAAAAAAAAATGPAARLATLAAAAPPGSGAAAAADEAAAAALLWLPTPPRPPADASRWRVCVWDMPVSAAERQKRTASGQVARRRLLHVAGARAVLSAALAAALPPPGEARPVALYGYVEVPPILPGDGNIAAYTSLWSTGSWLGLLTGMGFTVGSTPVRRWKTDLGLYGAKGKDASLALARALFPGQQPILRHKKNHGRADALLIAAWALGACLPRGLGASLRRNGITLDQLLQQQPGTTVGLVWGPPRPPAPTDAYGNLLTPEQDMWDEIEAAETKVERKAQARSSTARRRKTAGTQEEPEAQAEEEQAEAGTGVVAAAAGAAAPKRRRAKKAAVESGSEAAVAEVAAGPQEEGSEGEVAGQGGRACRSKSRSKSSGKSSSKAEAGGAGSGRRRAASVGSSSVGSSSVGSSSGGGGGGGGGVKAPGASRRRGGAKAGSDGGVSGSESE*
Cre04.g218050	RWP8	Other	Not_Chloroplast	0.453541	Not_Mitochondrial	0.00533504	Not_Secretory	0.0093878	not_known	-	not_known	-	not_known	-	MQRIGPGSWQSQPSHDAPLGRDYPLHGFSLPPDEGPHRPGPGAGHFHHPHQHHGHGTDSHLGVRHAPLKAAAGASGRGPSQALHAFPNALLEYHQKQEPMSDDDDNDGDGEGAGRGSGGPNSASGAGNVGDALDDALPLSELQQVYHLPSKEAARQLGVSLSRLKRSCRAHNVLRWPHRKLASLHNLRDTIRNDRNMKPPDKERIQAQISTELAAVIANPDHTIDTRLDEIRQAKYKLKYYHKTKHIHAAASAARRKRASTGADGPEPSANSAGGSGSGAGGAAGGGQGGYGAASVALTLPGGGIDVTSPAASMLTGGGGGPMPSASVITTATGVTTTEVMGSGGGPRLSYTSGAGASGLGGGGLVGGGGGARLSGSGLAWPPQAPGGNGGGGGGGGGTPWQPSSGSWQQQPQPWSGVSAFSGGGGGGFGGGHGGRGGVQGNDIVALGDTGGGNGGDGGRGGGGDPMSRAGSLTSGAPLPQLPPGGRYTGGSNSSVQLPHPPPLSLGPHFGSAPSQSQSHTGALLQLPPALPPTVQPPQHSQHQQQHYPPIHSGVRPHPHSPQQPSLQQQQQQQQYAAGGGSGSGMRLQRSLHGDASGGGPASGDFGGGGGMYGGANNVLRRPSYGVSDETPGTGSGFGFQHQAQQEQQHNHNQHMHMQNQQQQHSPPASVVYGHSGGRPHSQPHPHQDPSLQQYPEGPASGPSSGPLSGQPWHQQPQMQQQQQQMQAPNQTQNQPSLLQLHQQQQQQQHAAAAAAAANAAAVARHMSGDLDTAMEVERAAGAGAGTAGASGAGASTMSHGVIDTACAPVGQQGQGQEAAAAQVARHTSASGAAPAAGGRVGQWSTAPQLNRQTSAPGPRHSYGGHVSHYPDIGSSSGGAHGAGAAASPPEFLFTTAGATAGAPGSGHHPGVPGDMQPAPGGRVRMHSVDGAGFGISGGAGHFGSGAGHFGSGAGHYGSPGPYGGAHPYGHSGGMGSYGMPGSGGHGPGGGGGYGSFGHGPGGGGAPAGGFGGGRERFYSVDGSSFSFPATAPNSTGTGYPSLPASRQSAAGSSFAAGGGGGGGHSFHAGPPPALPSSAPAYGRAPYDSGVQTPGMSSVYGTALTPVAAAPPPGHGTPDAGGADLAPAPTLTTLLQPRRSDGGAGGGSGLGSLPEGSAVAHQQPHQHAHQHHMLHPLPGCSPTGGPGGGGGGGGGGMSHAEAVRQHLLAPRDRAGSGRLTGTGSGSIGTNSGGGSAFALAGRSSIGRDGGAAGVGGGVGLSPAEIAAQLRASAVSGGGPPAFDRRSDSGEVATATAGAEPLLLPSAGSPATAVDGSGGGMGRRPSMGSGGGVTADDGSSALAVAMAAAAADVNAAASRMQQVQQQFYSRSVTTGAPAAAPFMQRSTSSGGGAATPGATALPAALPPGPATGAPGLGFGMGMPPASADARGMAAAAAALGDGPSWMELGSVNSGQMPSFQPHAPPPPQRPQPQEHPFPQQLHPGQPQAAADDAQLRYQYQQHQHQQHSHGSGSGGGAALPPGCHTVTTGRYGSPPDQPPAPPPTAMATAGSPPSSTAGTYPSPGGGSPDLSTTPPAGGSGAGASGGVAAMQADGGQPRAQAAAAAPPSRANRQPYLDDLAAALYDTLDDTDFGGGRRGGGGGGGRGRRGGATLVDDGDDDTDGDYDDDQDQPGPAGRGGRGVAAAAGGATGTAGTTPMRMGSSAELVSGSHQPQQQHQSPSPDQMQHQQLQDGSGSDGGGAAAAAAAGGAVTVAAAGAVAAAAAAAAGGGDGGLTGGAPPGANSGAIPAALLLSSGTIMSTGGGGGTLASLDWMLMDAQNTPPGGANGQLLPPPPSPPRQ*
Cre04.g218100	FAP25	Mitochondrial	Not_Chloroplast	0.469358	Mitochondrial	0.963051	Not_Secretory	0.00897241	not_known	-	not_known	-	not_known	-	MRVIASPSCLFARQARCSPSISTRAAASRPSVPGPSHRRCIAASAAPSEKMADKLITSKTFFLDNFALRQWDDPNYGGTRVSFDKAEFVKRIQDEFDKGSPLVDGYAPFCKHIFVPNFVGARLGALTITDANRGLLRSGYTKRRPEEMAVLTRWFCSADVEVPEAKYLDIILYSREQLVKEYDAMPTKAGAGEELPASPWGIISVKAQDEPFETPMQPITMLRNALGREEGGSGVPLDKQKYADSVAYWEEHATIVDGAKPNGE*
Cre04.g218150	PPP18	Chloroplast	Chloroplast	0.554901	Not_Mitochondrial	0.0565639	Not_Secretory	0.00869044	not_known	-	not_known	-	not_known	-	MALASSLLRTRPTHGAIPNAAAAALSLRPAICSGSTSCLQNVLLRRALAGQRLGVTAAAGPSGPSPSSTVVVASELDVGYSSAQGARDTMEDEVQVHYNTVGHYLYAAVFDGHGGDMAAQWLSKELHGQVENCLCGRTVHGSKLPGSSSAAAGNNGNGAASTASAGSMSGTTGSGKGISSSDISAPQLIESFHLADKALLKYLSDSGGEVAAGAGATATVVVIKDDKLVVANVGDSQAVLSRRGNAVILAHYHRVYGSGADVSAEIERVKSVGGWIDDGRVCGVLAVSRAFGDWEFKGEGLPRLLETGIERGYWDSSFAAQQAFSADPVVATPDVTETLLSEEDEFLIVASDGLWDVLPPREAVQWARKEFKAKKDAAEVAASLTGLALKRYSTDNVAVVVVDLQGADFWSCKPKPPIKTVAGRKPGGMFGFLNKK*
Cre04.g218200	-	Other	Not_Chloroplast	0.46744	Not_Mitochondrial	0.00415508	Not_Secretory	0.0101644	not_known	-	not_known	-	not_known	-	MGETLSDDGFAVQWERLPHAIKREVAGFVHPNEVAENVKLIDRDTAAALRNNYNTLILGYEHVIGETHRAVQPWPARAFVDHWGRPEPWRGLSLHMRRRLLCLAASSGHADSLDVALQHCGCGLQEEVLTSAAASGSVAACERLLQEGCSISCRHSAFIVAAENDHLPVLQLLLETVAGSHDMQGCLTAAATGACMQGHGHILAWLQRAHGYRLASKDVRAAATGGNVDLMEQLLQQWLEESESQAEAAEAEAGAAAGDVAAGVAAGGLGVADTPGAARALQKELPRLLKAIARGCPVEVLQRYCDMLDTPWGSWWPEQLQPAWASEEEEEEAEEACAMFEISVARDILAAAADSGTPCWAAKMDFLLSRWGPRLVREALHGEWLSETDDYDSCFEDAGVSQPDYALRLRHMHAIGIPLDNNITLDCARGNADALAYLVECGVYDPSADVVHVPHSSISCGGIDGLIGVLQLMHERGMAITPKMLAQATYYRSWPDKALLWFEAHAGDPGEDMQQWWSKVFWRAARDGASLLVLQKLRARGAAIDLAAVAVGGSEEGLEWAAAQLEAEMGGGVLQQALGALEVEGVFDAGNTATLAWLRNKRLLPPLADWLPGLEKVTRGLTSETFWRMQLWVQLQLQHQEQAQPAAGTPDTAAGKRAVWGTVEVELRRAAEEFTRAPKVLHTASSARVLPHQLNWVMRQADC*
Cre04.g218250	ARL3	Other	Not_Chloroplast	0.452284	Not_Mitochondrial	0.0045053	Not_Secretory	0.0097919	not_known	-	not_known	-	not_known	-	MGLLSLIRGLKKKEGEARILVLGLDNAGKTTILKALSEEDITTITPTQGFNIKSLSRDGFNLKIWDIGGQKSIRPYWRNYFDQTDALIYVIDSADSKRLSESEFELTELLQEEKMTGVPLLVFANKQDLVGALAADEIASTLDLTSIRDRPWQIQACSAKQGTGLKEGMEWMMKQVK*
Cre04.g218300	-	Other	Not_Chloroplast	0.453847	Not_Mitochondrial	0.00464552	Not_Secretory	0.0088239	not_known	-	not_known	-	not_known	-	MAGGKLARLLLVGGGASGRDGRTAASGAPAKAPAGDTNGAAARNGSSLAQPHAGKALKISAAGVSHNPPPAADSDADAGAGGLRPRKRRRGGAGRTVPLSKAAKAKRAKKEAGPSTKAPATTPDAVLAAGAEELDAERQQLLAGRSAYEALMSELSRGGAAGSSGRKAGGGGADSDLRALLQRLRNEQMGESSEEEEEEEEAVGEEGEGEEDGSDSEGGDGEEGAGMSIAELEAAVAAAEAEAAEAEAEAAAEAAALAGAKKQTPAAAAAAAAAAGKGGKGKGKLAVSGAEDGADGADEAEKDDEEEEDENDEEEEEGAALAGRRAGGGGASTSAANGGRPAAPVVDSWARHVGRELADWELVALESGKSDYRDAPPAEPHSRAWGGSARWQLRVFGSSSSSATTAATAAAAGSGAKKRKGGGSENGGAGVTAAAAAAAPAVGLTALPAAPPTLPEYGVKERLIGLWREVHKEEAAKREQQQQQQQPQEGREGKEGKQAAGGGGGGGGGPVLVGSDFVNEQQRSLFSLLNSYADVHLPARPYPTDASPSAPDPLMDAVLLHCLNHVTKAADRIKKNNAVLAAAAAREAAARDAARMAAMTAAAAGGGGAAGAGKRRRRNGRAVVPKPAADAAAAAAAAVAGAAGAEKAAGAEALANGHAEGNGGAAAASAADGAAEGRGEDVEETGTEAGNDEEEEQQEEAGQQEEKEEEQQEAGQQEEEKQPDAAAAAEGPARDMEAEALEGGTPRDQGFTRPKVLLLLPLRNSAFRAVRRLVRLALRETRSDSVQGKEKFLEQFTDPEEMAEEENMDEAARARLAAKPSEHRALFAGNIDDHFRLGIKVTKGAVKLFADLYQSDIIVASPVALATKLAEDKRADPHSQPDFLSSVELLVIDRADVMAMQNWAHVETVVAALNRLPRQQHGTDIMRVRDWYLAGQAARYRQTVLLSSHASAQANALVRATANHAGGVRLQVEQPGVLGAVVPQVRQLFERFHADSPAAVGDARFEFFMRTIWPRVKDSVSRGLLLFVPSYFDFVRLRNALKDDDSVDFATVSEYSSNAEVTRSRARFFHGQRRMLIYTERAHFYHRYRIRGIKDVLFYGLPDHGHFYPELLNLLEEGGAGAGAGAGLSGVAGFGHATVTALFCGWDVLQLERVVGSARARRMLRGESSTYMFC*
Cre04.g218350	-	Other	Not_Chloroplast	0.453845	Not_Mitochondrial	0.00660336	Not_Secretory	0.00910783	not_known	-	not_known	-	not_known	-	MSIVDFDESERGVALCPEDFPLGYSNGQHPGDYIEMDAPIVPEFTFHHIRGKFNRLWWRVSWKLRTGKFITMSFLLDTGAPKHMYLCDKALRALEKDGQMAEDADLDIQYTTLLGRKCPVEPPAVHQPAANIIGLKLLMRFGLRLYNEHPFFSFSSDIPYLDAAAQ*
Cre04.g218400	-	Other	Not_Chloroplast	0.454176	Not_Mitochondrial	0.0100627	Not_Secretory	0.00915528	not_known	-	not_known	-	not_known	-	MTESFPACYLDLDNECETIVLCYLARGSVKCLISTIEQLIELDGATLPGGGFKIGTAFGLREHETGESFSFKGDAQAMAWDSYSGSVLAIDGESIVRLIPPAEGGLDAECAWTARGGEEAASTAAAAPAAAAPAAVGEADVTTVQMEGWGAASTILGVAHLPPGNAWGPEECLTFHTRTAVYRLPLSATASGGGATPQLLAGQESERGAARVDGSGADARFHHLSSAGLQVNADGRLLLLDLDSTADVTRLRLVAPGGTVSTVTGVELAGRWVDLVILPNGYLAAREIAQVQSDGDLDEDEMAEPYWESKRVAVIATSFTPLALVATAAAAGPPPRSLPADLGALVEDAQQPGGGGAVADLVIRVGERRFHCHRAILSARCDYFKHRLAGDAFEDARAAELELPDADPDTFALLLRWLYTGGADILPKQARGVAELADRLLLPELCARALDVLFASVDAGSIVDSLLWAAGCCEAHGGGGAFDQLLLRLKRWYVERAAEVRAAARDSLRALMTQQPDLMLELMEASEQRAVKRARTK*
Cre04.g218450	-	Secretory	Not_Chloroplast	0.455223	Not_Mitochondrial	0.00415958	Secretory	0.951385	not_known	-	not_known	-	not_known	-	MRAISCLLAFAVLVAYRSVEALSWSQHHQNRRSLQSSDLLEQATLRPATDGRSIPITSPVPLDTSLWGTTSVMGRKLLETEYGVYKELLHYLQEMEKTPAVDCNEAVKKQALPTSAALGLAPWDLMHELETIPARIKFLNDLYRDVCTNASGVPGPGMQVKVAAFTVWNGNLWGLRRSLLPWMQYHTQLGVCKFYVAFQGRDEATYRALLQLAPLLDMVLISKPFATTAENKAWLEHAARDDWGRRPGNWRLMSKQGYCGNIAFERARRDGMNWMAHIDADELLIPSVSLAAELAAAPAWAGYLKMHNHEAVIESFEVVNKYEEVTLFKTHDQTLPNRTSDIQWRFRLGTYGTFYQVYYNGKSIGRVDRGHIHMWGPHDFLGPRDDRWKDPVHNPEGEWKMAVANFSLLHISYTSWHDLMGKARISCPNEYREAAKAGNVTKVKECFCLDFDLHAYMAATKGEDAAREHWVRESLLSEGAVRKDGTKCHVYKDVDRLKQLLVRDRIYSRVTGPQQLLRAQELAIRHIAAGMGIKLPPLGGQVAAGGGGLTTAAAGAAAAAAAAAAVKPLPVGVAAAGTGGAVAGGAGTGGAAAGGAAAAAGAGTGTGLAGGGMGTGATTVTTATTAAAAAGLGGAGAGAGGAAAGATVAKT*
Cre04.g218500	-	Secretory	Not_Chloroplast	0.456632	Not_Mitochondrial	0.00430493	Secretory	0.948798	not_known	-	not_known	-	not_known	-	MLALACVALLAAAGPWSLADAAAGREEAFIGYSERAAECKDRLEDCHGKAKRNGCIRDPYNMRTFCPISCGVSKCMSTGTLKVRHRGSVTQEDTSAFAQRWTAGQLGKQGASAGAHSHFRNIMLGGDKLQLSSVGVGTYLGALDARTDEAVAAAVVYSVASGWNVIDTASNYRWGRAEAAVGAALDSLLAGASVRDFLQDGAYAADVTRGMLFISTKAGFVDEALVRQLVKDKALSRKEVVSGHSLAPAYLRASVEASLERLNLHTVDLVYLHNPAEMQLQALGKAGFRSKMVQAFKALEELRAAGSVRHYGVASWDCFRVPPTDAGHLSLEEVVSWAREAGGEKHGLAAIQLPVSASMPEAWSQPWQLVGNNSVTVMKAAEELGLAVFTSGPLGEGDLLKRLTGRLDGVVELRGQTTTAQKLIQIARSTPGKAMATALVGHKTREFVVSNTALAAVDPMPESDFHSAMKAVRAIMSEGGAAADDVGADAGGSGAASST*
Cre04.g218526	-	Other	Not_Chloroplast	0.451916	Not_Mitochondrial	0.0471693	Not_Secretory	0.00888687	not_known	-	not_known	-	not_known	-	MLSDSAADWKLALALLQHRGNPLQAISWSNVAGLCHLADKYDMPAVRNYCAWFLTANVYAMSLTAPLASPQNLLHAASLLERYFKQATAGAAGSGATAGAAGSGATAGAAGSGATAGAGGSGAGDGGGSGTGGGGGGLGGLQAGVGCLRAGGGGGGGVPQHVAPICMALATALRPLTGLSLAPQPQPQPQPLGGLLSTLRGLTAHPAYCEVVAPGVQAQVVSALTAGLDQMLTAATQPCRGCGSNPLNGKR*
Cre04.g218550	-	Other	Not_Chloroplast	0.455961	Not_Mitochondrial	0.00912945	Not_Secretory	0.010234	not_known	-	not_known	-	not_known	-	MVWVQRLRSHHRLHPDGLNDHYESHSLAQSPGPPVFEGDPLPPAGAPRRRWFAARDMRRRLLHLQHQYRAYGPFPATYFASYGRCTLHRLYAYLTYHPPAALGTDPDFHEWLLTPVADAILAAEQGVGRPSFNHRLWLPPGLRQLISMPDLHRILDSIPLPAGCPRPPIHWSPDEPLHKLFCTYDEFARRLTAAQYAHLVDPATPCACAQSPGLCPPGIPHVMSTSPYTALPDGIHAFWNYGGRYRPHRPVDDVPAVLAAVRSSALRFTRQLAQQQGAAAAQTSRWAHELVDALAAHIADAEPHQFFWPVLSHSDLADLHTRCDDFIITVTDKSSSTFQLVCKKFYAEQCMRDLGCHNALIAPPGAPAPPPAPPPAAAAAAPAGPAPPDAPYLPSILIPPLARRTRAQAPAHDAVTAAELAALTNATTTFTSRDTAAASDAAAFAAYAPEFIPPAPPAVPAYYEPGTAAARDSFYAAQNTRLAPWRLQLQTTLPPAYYAGTLKMHKQPPSMRYLACSQRCPVTELSDLATAVLRAAAVEFNAMWHAALPGSDPWLCLSSNAVMALVRQHNAAQFPPDRAFPHAARDFSRLYTNLPHADLRNTLSRLLHRSLATCPIIHVLSYPPDPAKPGSKPDHVVTFKAGGSAPTRYHAGAESVTPEFTVTDFCNIFLDVLLSSTFIRFGPALVRQICGIPMGISAAPFIANLFLGWYEFEFLCQSRIGTLNPTQRAILRRFRLSRRFPDDLLCLNNPWLKHLLYTSQSYEGLRGLYPPALAVPEQSHPHLPPSCVPFLDVLLCSTVHLGRCWIVTQLYDKREQPAFGGVRLSRFVARHSSVNEQCKRNIFVSQFHRLARVITCVENFAYEAAQLVAALSAQGYSRPCMFRQFTTLLWRNPHLFYFVRRGHPEPPAPPTQPHQPLDLLARLHVYLRGAPPPAPPPAAGLP*
Cre04.g218600	-	Other	Not_Chloroplast	0.454534	Not_Mitochondrial	0.00441612	Not_Secretory	0.00926865	not_known	-	not_known	-	not_known	-	MAQQSNEQLARSLIDPNKREVLWPVVFAGVKNVVRANNLNNDTLTCIKGWLKATDSQLLIPLLGLTVLHTMSLNSSVIVRNQMAAPKLFHRLEKQLAKPQGPQVASALIQVLVDWAHLFGHEELGARSRAVLQSPRYSAMASSCSPSPAVLCMGEEMRLGIPPVAPIRGEDFIRWLYRGASLDGACGTAALGLAGVAPGLPPQQLAAAMGLPGGAPPPIASYAVQPLCARMSADAARLMACVAACRAAARSTPPRPAGELSAALDAGYREAERCSQWRRRVQDFTQRSDDPAAMAGVLSATDIINGALQAWQHFTSLEVYHSMRIVVPPMPPEPVGSSSAASAAAAGPRRPPGVGPSIDDLLGMGSGGVGAAAAARPVAAAAAAAAPAVASPFDPFGVGPVAQPASGSSSSAGFASNPFAAASASLGSGGAAGGAAAAATGLGAGAGAPVAGVAAVAGTAAMVAAMGSAAVRTPSTHRANPSLADWDPFGEPAFPQAAASGGAATAAAATAAAAAHVPHLQPHPFTATAASNLGPAAGAAAQPPASLTLPAAASGAGSSFSRHSAASASWALFGDDVATPTPESGAGGGGGGGATRPGSLSNAAAAVAAVSSMPYSPAVSYVSHTSASHASGVLPSPAASVASVTSTPTGGHGGGGGGGAFSAAALGAAGAAGAGSGGGVGSGGYSPPPQMAGLGDGPAAGSAAAATSTSTSMLAATAAAGQLPRAAAAAAAATPQPPSTAPPASGARPQAGGAPAASSAAAAAAGVGAGAGPGAGAGASTASGQPLGASASVPAHANGHHAAGATAAGAEAAAGGAAALARSATSPLHTTSTGSAATPAAPAAAPAATSTSRPAAAAGAGAGAAGAGALDWRPEFERLAADLRALAGPAAAAGSAGQQQATKQDTRAEGGGEGAGRGGGGGGGGGGLQLPAVLARVQALCEALAAAHAQQLAAVQSAHVSEVREVKCAAIARLRELSQQSQQHPPQQVPQVPQQVSHAAGGNGAGGMQAAAAGGGGGNGGGNGGGGGGGGGGAGGPTIVGPLTQGLSHNQQFLAQHLQQQQQQLAGVGQGAGAAAAGAGAVGAGWQQDAAAGRGAANGGLPQQAGGGGAGTAAGAAVRAAGITNFSLI*
Cre04.g218650	UCP3	Mitochondrial	Not_Chloroplast	0.454006	Mitochondrial	0.88916	Not_Secretory	0.00895509	not_known	-	not_known	-	not_known	-	MKSEQPQQSLRGWALKLGLTCSAAMVAEGVTYPIDLLKTRLQLQGELAAASSSPKSSGPKPKGAVRLAAELIRREGMRGLYAGLAPALVRHIFYTGTRITVYEQLRRSYVGGLSSGTSGSGAGSSSSGSGSGNTSSTSTSTSTSSGNSVGLGAKLLMGLTAGAVGQAVAVPADLVKVRLQAEGRLVASGKIPAPRYKGMGDCLRQIVAQEGGMAGLWRGGGPAVQRAALVNLGELATYDQAKQLVLASGLTGGRDNLGTHTAASMCSGLFASVVSVPADVVKTRMMSQDPAAPKYRSSLDCLVRSVRAEGLLALYKGFLPTWARLGPWQLVFWTSYEGTRAAFNLGGF*
Cre04.g218700	EIF1,INFA	Chloroplast	Chloroplast	0.55578	Not_Mitochondrial	0.00399681	Not_Secretory	0.00876476	Y	testing	N	training	not_known	-	MRACSLQQRRAAAPASGARCFVPSVRPPVGVRPVRSLLHPTQQASVQHASALVAQAVASQAGTPPPRAGKKKVKKMVDITGEVLKDLSNGMFQVKLENGVSVIAHLSGKIRQNRIKVVVGDKVTVELSPYDLTKGRITLRHKPGQDPTASASSSGSGSGAP*
Cre04.g218750	THB4	Other	Not_Chloroplast	0.449717	Not_Mitochondrial	0.00408167	Not_Secretory	0.00869723	not_known	-	not_known	-	not_known	-	MAAVNNGAVPGNGANPLYGAELQGDGVKSTPQANAAPANVNGSVSSAGQSKSAATTRSTLHAKLGGAAAVAATVDVFYKKLMNDPDLEPFFRGVDMVTLIAKQNRFLAYAFGATTHYHGKDIVMGHAHLIINRGLNLTHFDKVAGHFVDSLKEMGVGQELIDEAAGVLIGVRPLFDPERYKGKVDVEKIEKAATTPQSKPAEAGQDAPACCTIM*
Cre04.g218800	THB3	Other	Not_Chloroplast	0.45077	Not_Mitochondrial	0.00849744	Not_Secretory	0.00874642	not_known	-	not_known	-	not_known	-	MSTNDEAGALRQAVNSWQEDLLSNPATQTLLAHAHEANGSTSSMPKVDGTPSALDRTAAISAATESLIASLEDKQLPDGLIDDILSVVDVFTTLCGLSGPSPSDSFGAGGSTRSGAPLNPAKLKLLKAATGLPVHTTSIGRRASASYCVYESMGGWETLSAAVESLYNRMRGDGRCASLFSEGNEQQLKTHMLEFLTCALGGKARFASSTLLTSQRDQLRQHGFGVGQFDILLQHMKAVLDEIGVQQETAASAIALLRCHKYLFERRQSESDHSDLPSEPVAAAPAGEVAAGGAASL*
Cre04.g218850	-	Other	Not_Chloroplast	0.450926	Not_Mitochondrial	0.00394173	Not_Secretory	0.00886909	not_known	-	not_known	-	not_known	-	MVKAAAKPGKSPGKKGRPNADSDDDAGPSTSGNVGKDNGAVASRQGASIGQQTSGIRNKQKRGELYHKLKHQKEKVKAKERRKKQKEEAKALEAGLEPPPKPLQHTIDNQREADDTMVDPTDEEIMADENDDEFAAHFANARPPKVLITTSYKPSKIMYTFLSEMLELLPCAEYYKRNGFPLKKIVKFAANREYTDLMVFNEDRKQINGLLLVHLPDGPTAHFRLSNLKLGADIKGHGRATQHKPELILNHFDTRLGHRMGRMFASLFPQDPQFRGRRVVTFHNQRDFIFVRHHRYVFEEKESRDRAAKDPSKKKKAVVARLQELGPRFTLKLQSLQKGTFDSKNGEFEWLPKKENKTSRRRFFL*
Cre04.g218900	-	Other	Not_Chloroplast	0.459805	Not_Mitochondrial	0.013335	Not_Secretory	0.00910193	not_known	-	not_known	-	not_known	-	MDMLTALDGNNTPCGVHRLKAALGQSGSPEYVASHIVPLLVHLSGDHLSGGMFRDPLQRLLEEIYRTPGLVGCLREAVESGQVVDASPIGWFLLRLALQVEDVRTSAEVRQLAATLAAQPGNSAKVAQKLLVVLAGGAAAAMAAASASDAMGASTTLDDLLEGPGGRHDNDMIDYRSIRMLPTSKEALSLLPPYLPHPSSTDAAAAGKAASITISATPPPDSVAATPGSSAEVRGAGAEDSEDADDSVGMDRSDSDSDADSDDEDVGAGSLDYASTSGRLQAQLPVISDGEAAVLDRQFRLLREDFMWPLRQTLSDLGIRRSPSAEVQAAAQQQQQATPPQEDASATRGGRLLQPKIRNKNKKAAPQPQPPSLRQLPPHLQRNVFPLLRVEGAQDSPRPCVLVAVALPAGHRIRGLSKQSERELYWTEHGKGLLPTDTLVCIASMAPGAAAGADELQPLLFGTIQRRDAKIMASEGAEPVFGIVFQRSTSRNQVAYGGDGVDELLAEIGRGDAVQQRQLVLVQVSTSFFSVRPVLSCLQTMPGVPLAEELVHGQPPQPTEYLPAGALAEELSRLEDKGIRLHSTQRDALERGLTQRVALIQGPPGTGKTFVGALLCDAILRHSSTERILVVCYTNHALDSFLESLIAKGITSIVRVGGRSKNETLANYNLFERKRGSPRVKLQQGAASRRFGALMDLQREHQSEIQRLERLLFQSAGTPPPQREPPAERPPPPNTPKGGRAKRDEAAPTVPALDLYSELRPFVEQELGDVYDEVRMRDRACWVGWLAGAESTEACHMTSADKLDMLEAYEDTEQELLNRVFRNAVSEAAQQWVRADEDERAAAGSADGGGGGGDGSLALWAMPKGKRLDIAAAMLQARRTKWAEELDTALKCAGKVRDELESLHDTSALAVLSSARVIGCTTTGAAKYKDLLRDPSVDPGVVLVEEAGELLEAHTLTSLSPRTKHLIMIGDHKQLRPKVDTWELTKQFGAGYDLNVSLFERLALAGFPHTTLGVQHRMHPDISALVRPTYPALEDAERTKQHPPVRGLPPGQRVVFVDHEVPEDGEAAADDEAAVFEKRGQQWRPNTDRLVKSNQYEVAMVRETVRHLLLQGYSSDQLVVLTPYLGQLMELREGLAKDTQVVLDEMDLQDLRNTALPGTMADVTAVSGPAGGGSRRHGTSSGVRIATVDNYQGEEADVVIISLVRSNARGRIGFLREPERINVLLSRARHGMILFGNSKTLRSAKSVEGRRHWSGVLGMLEQRHAVLPGLPACCARHGTTSLLITPPDFARLSPDGGCVRPCGQLLPCGHPCRLRCHAFDPEHTTIKCMEELPEYCEKGHLVMRRCGQPKGNVICHTCQNLARIEEQERQRLLKQERQASELRRQAEERAARLKAEVEQLAAKQASLEQQRTAWKEEVKLRLQRAKLKKEYTLQKEVGDIELQKWQQEQLLAAKEERAQMQAEAELRKELLKQEQEQQALLAAEAEASRRALDEAARQLREDEAATNAELQRIANAGRRAQAEAETSAARVENKAGGQAGKLRTMAAWKEDIAATAEAGSADALAGLKQRIAGAAGGGVTAGNLADTFDSLFSSPGLGAQLVAYAAASTASDGAGVSDSSAAGGSAPSGLPAELRRGLALLQEGKTLDALKYFTALEKKAKAAEKDAAAAFASACRAKLGLPPPAAATAGKPKAGTGGKPPHVADHLSAALAAAQQRSAAGKSISVAASLRSADAQIAGHALAFLLHPDAQQMPRVLHDEALGLLRNAAPLLMGSQVPREDAAVAASGGASSSAVPEAWVQRAKRSPALAKLLKLTGLGKVKKAMFDLAAAVELDKERGHPLSSKQYNVRFLGNPGTGKTTVARMYAELLKELGVISGAEFVETSGAELASGGTSKLQEHLKKLEGGGLLFLDEAYQLKPKSNPMGAQVLDALLPELENRRGKLVVVLAGYKKPVEELMAYNEGLPSRFVQEFTFADYSDEELFTIFKDLIDNDPSMPDPAKRFKVADVKHLRIAARRLGRQRGTTGFGNARAVRNAYEQAQRRQSARVLKERGAGGGPDPLLLLRDDLLGPKHLDVSSCSALRELKAMRGLDAVKQAVDDLLGLIRTNAELEEQERPLKEVNLNRVFLGNPGTGKTTVAGLYGRVLRDLGLLSRGDVEVRVPADFMGTVLGESEQKTEAILEATKGRVLVIDEAYGLYSDAGRDPYKEAVVDTIVARVQGVPGDDRCVLLLGYEDQMREMLRKANPGLSRRFQLDAAWRFEDYGPEDLLAITREAAKKKGWALDEACLLAAVEALEAQRRKPNFGNAGAVNNLLSSAVLRMEARLRKLTPAQRAAAAPVPDDFLPPRQGGDPKAIFDDLIGCREVLAKLREWQATILACQAIGRDPLASFELNFRFVGAPGTGKTTVARRVGLLFESLGLLATSEVVSCSASDFVTGYVNQASGKTREVFAKAVGGVLFIDEAYRLSPKKGGPFMQEALDEMVQLLTEPAYMGKMVVILAGYDNEIEELMSVNPGLKSRFSQRLHFPDFTPADAAQLLVLQLRKEYGLELGGGAVEALPGMAQELAAAPNWANGRDVGTWAKRVFAAYSSRCFGGGGADGAEGGGGGGEELQAADLRVALDSILQDKVQSQRQPPEKKVTAALGGVVSTPPGGSDAADLQKDNTEDAWAQMQFTPATAAPPPPRMAPPAVVIEEVHEEEASAAAAQPDNSSGGFAGLPPGFLTAMQDALESLGYDLSSMDIAAALAADPTLADKLPPLLSGWEPALVLQMIKKWQEALAKQLEQEREAAKRRQRPVWRCAACGRYGCPVAPYIEGYQEF*
Cre04.g218950	-	Other	Not_Chloroplast	0.456025	Not_Mitochondrial	0.0039438	Not_Secretory	0.00909278	not_known	-	not_known	-	not_known	-	MGAACSAPNEDGAQRYAQAQLVSAIKKGDQAKYVKVARLNLPAALELAGWQKAQAIHAAAKKGHTQVLSFLVSLGAAEEVVLERNSALSHGRASRSASQSSAAVITGRGLHRASGAPVPIGRPSPVPGLAPGVTADAPLAPTAPSARPSLPSYSAAPPAGDLDGARLQQRASGVGAGGAGGGGAGAGGGGAGGGGGGGGRTGVDLTGAAAATARTSATGLATTQAGQQSSAVVTATSTAATTTSQTGPSTAVPAMASSTNLSPSAAAPTAATATAPPPAPSAPPPPAPPPPVVSEHLSSWINAPDRRGRTPLATAVLHNRIEFVSRLISLGADPWARAPARPGCGGGMSGGGGAGSSGAAGAGISRFGGGAAVGGRGGGVTPLHLAAWLGHAPLAAEILKSGVPGPNPRRRLADVQDAYGFTPLHYAAAGGHADVAEVLLAAGASAANPSVAAWPWGGDGHCVMPPLLGSTAGLRGVPRRLAAAVSGALSLAGDGEFAAALSGGSGASGGSPGGSGRGSAVVAARSNPLHVAALRGDGCMVAVILRKYLMDTEGLSRQARERVPDPRRHLNKDGFQPYMLAGNAGHWHVAQMLIPFSRDNQLLTRDRDFLMFFPLPQQTDAAAALLGDSVAAGGPGGGGGGALGPPSLRDLASRSLASSLLADLKAAETALREREKEKEKDKEKERVAQGGERGTGGGTGGGAGAGGAAGVSAFGALLVRGLRAAAEAATGGGGGVGGHSPGPNSPRASMSGARTPKRRSAELTAMIANTGGHTGVTPRRSPSIELYMGGATTCTGVGVGISTGSAAAAVAGAAATGTGSGAAGAGAAAPAAGAGGGLGSPSGLASPVAGSSCASLPRPAWCDVCFEAPQELCLRPCPHRLCAQCCRRVVEMHLLAPRAPAKSVPPRCPFCQATIRGFTLPPAAGAAPRAPTQPQVQLPALQLLAQPAPAAQPSPQAQQQLPQAQPECQQQQPTTPVQWAPTSQVQ*
Cre04.g219000	-	Other	Not_Chloroplast	0.458932	Not_Mitochondrial	0.00851164	Not_Secretory	0.0091648	not_known	-	not_known	-	not_known	-	MDTAAARRFFDKVTKDAAAQWNARDAPRFLDAAVSMDALEMLFALANLQLARDRLKASLSHDGSPAYVASKVVPFLRHLSGDALSGGTCKGPLRQVLEVVYRIPGLLGCLRAAVESGQVADASPIGWFLLTLASQAEEVRTSAEVRQLATALAAQPGNSAKVAQKLLVVLAGASAAAATATKAAVTSAVTAASDTLEDLLQGPGGRHDNDKVDYRSIRISPTSDEALCSRAPYLPRSASATEPSSSGAAPPPGLDNGEAALLDRLFRLQREDFMRPLRQSLHDLGFRRSLTQQSAATQSAAAASGTAGAAASAAGAPPPPPQPRQLPPHLQRNVFPLLRVEGAQDSPRPCVLVAVALPAGHRAVTLHKVSERESYWTEHGKGTLPNDALVCIARTPVASTASAAPEPLVFGTIQRRDPKIMAREWKQPVFGVVFERSVGSFAGVERLVAEIGCGDAVQLRQLVLVQVSTSFFSVRPVLSCLQTMPGVPLAEELVHGQPPQRTEYLPASAFLQELSRLEEKGIRLHSTQRDALKRGLTQRVALIQGPPGTGKTFVGALLCDAILRHSTERILVVCYTNHALDSFLESLIAKGITSIVRVGGRSKNETLANYNLFERMRSTPRVKLQGAAPRRFGALMDLLREHQSEIQRLERLLFQSAGTLPPKREPPRKKPPPRNGRSRQQDSSEEDEEEDAPPPALDLYSEMRKYADEELPDVHDEMHMEGWTGWSGWLTGAASYEDSMRKEEQQQGGEGGAARSSGGGDYWKEAKKKGANKGISYDKAQKIVVSKVHNGEVTATVTQLLKAGPGGRNGAVGHGQLGLWALPLQRRHEVAAAMLQELRTRWAEELAAALTRAAEVKAELESLHDTSALAVLSSARVIGCTTTGAAKYKDLLRDPSVDPGVVLVEEAGELLEAHTLTSLSPRTKHLIMIGDHKQLRPKVDTWELTKQFGAGYDMNVSLFERLALAGFPHTTLGVQHRMHPDISALVRPTYPALEDAERTKQHPPVRGLPPGQRVVFVEHEVPEDGEAAADGEAAKKGGGQRWRAGTEHVVKSNRHEVAMVREAVRYFLRQGYAPEDMVVLTPYLGQLMELRAELAKGTQVVLDEMDLQDLRNTALPGAMADVTAVSGPAGGAGAGAGGSGSKGGGGKGKGKAGGVADGDAVAAASSGVRIATIDNYQGEEANLVIISLVRSNAGGSIGFLREPERINVLLSRARHGMILFGNCKTLSNAKSPEGRRHWGGVLGTLKAKDAIQPGLPACCARHGTTSLLINPPDFARLSPDGGCVRPCGQLLPCGHPCRLRCHAFDPEHTTIKCGEELLERCDKGHMVTRRCGQAKEEVMCRTCLEVFQIEQEERRRLAELERKADDVRRDAELRAARLKAEVAHLAAKQASLEEQRAMQQEEVKLRLQREQLAKELELQKELGAIEMQKWERDQRSAAKEQLARTEAEAQARKEQLLWEQEQQASLAAKAEASRRALEAAARKLREDEVATNAELQRIANAGRRAQAEAEASAARVENKAGGQAGKLRTMAAWKEDIAATAEAGSADALAGLKQRIAGAAGGGVTAGNLADTFDSLFSSPGLGAQLVAYAAASTASDGAGVSDGSAAGGSAPSGLPAELRRGLALLQEGKTLDAMKYFTALEKKANAAEKDAAAAFASACRAKLGLPPPAAAPGKPKVGAGGKPPHVADHLSAALAAAQQRSAAGSSISAAASLRSADARIAGHALAFLLHPDAQQMPRVLHDEALGLLRNAAPLLNGPLMTGAAAAVAASGGASSSAVPEAWAQRAKRSPALAKLLKLTGLGKVKKAMFDLAAAVELDKERGHPLSSKQYNVRFLGNPGTGKTTVARMYAELLKELGVISGAEFVETSGAELASGGTSKLQEQLKKLEGGGLLFLDEAYQLKPKSNPMGAQVLDALLPELENRRGKLVVVLAGYKKPMEELMAYNEGLPSRFVQEFTFADYSDEELFTIFKDLIDNDPSVPNPAKRFQVADVKHLRIAARRLGRQRGTTGFGNARAVRNAYEQAQRRQSARVLKERGAGGGPDPLLLLRDDLLGPKHLDVSSCSALRELKAMRGLDAVKQAVDDLLGLIRTNAELEEQERPLKEVNLNRVFLGNPGTGKTTVAGMYGRILRDLGLLSRGDVEVRVPADFMGTVLGESEQKTEAILEATKGCVLVIDEAYGLYSSAGRDPYKEAVVDTIVARVQGVPGDDRCVLLLGYEDQMREMLRKANPGLARRFQLDAAWRFEDYGPEDLLAITREAAKKKGWALDEACLLAAVEALEAQRRKPNFGNAGAVNNLLSSAVLRMEARLRKLTPAQRAAAAPVPDDFLPPRQGGDPKAIFDDLIGCREVLAKLREWQATILACQAMGRDPLASFELNFRFVGAPGTGKTTVARRVGLLFESLGLLATSEVVSCSASDFVTGYVNQASGKTREVFAKAVGGVLFIDEAYRLNPKKGGPFMQEALDEMVQLLTEPAYMGKMVVILAGYDNEIEELMSVNPGLKSRFSQRLHFPDFTPADAAQLLVLQLRKEYGLELGGGAAEALPGMAQELAAAPNWANGRDVGTWAKRVFAAYSSRCFGGGGAEGAEGGGGGGEELQAADLRVALDSILQDKGETQRQQHRASGGARGAGIGSNSNAGLGGGLVRGEDSDDDPWPFGNFATSTATAQPPPPRMAPPAFRTATATARPAVVIEEVLEEEEAPAAAAQPDNSSGGGFGGLPPGFLTAMQDALESLGYDLSSMDIAAALAADPTLADKLPPLLSGWEPALVLQMIKKWQEALAKQLEQEREAAKRRQRPVWRCAVCGRYGCPVAPYIERYEEV*
Cre04.g219050	SRR10	Secretory	Not_Chloroplast	0.458925	Not_Mitochondrial	0.00475171	Secretory	0.949284	not_known	-	not_known	-	not_known	-	MCAMHSENIHPGWFFFALVCSATLCTLPTHVIAASDAPPPFSDAVAPADEPPPLVRRNSDPPPPLPSLPLPPSPSPPVSPPPRASRPPPSPRPPAPPSVVYTIAGARLSLYPFAYIRPNATYPNGVLVPLTNATAGGLGYIIAAVAPSNETGAPLPAGNPTGIPVCLPGFDNIAAALACRAAGLAGGRQVATGSSSGSGSSGGGVGGGNGTGSNATYPNLSFGPGRVGNFRIVRNVACPYWATSLAYCQAELVDWAGAGDCASVTAVVCDKGGSPPPSPPLPSPPELDAPPPGEAPPDLGLLDLDIVVGWTYDGVDYELGYDHTSVRGGLYGGNNLDNRTSWERVYWPRGSTPDATTYHVCVRWFTGSRSLQLDLELEVTVAGALAYSETAVWGTWLTRNSQCTPDANGYIGSYSYTAAGSGSSSSVGGATGSSSGGPPALQFLVAWGERSSPPPNPPPQLPPTPPPPPPPPPPPPPVVPPGMEPVCLDTTYVAGRVLEVLGATDGPAASSVGSCLQACLNRQPRDCQFIVYDGMLGTCYLKSDFLVTNATSEDAVSSDEYGESGHNPDTTVCITPPVVSQVLDDAGMPVVSSRGNYVCTHGWDLRGRVLGVGDRFATQEDCAAACDLNAQCQYYVYDTSESSPCALLYDVLAGHPKYKFSYDSEAAACVKALRPNAPRRLELPALSGLGMDLAALAGPDTDGSWPAISVRNTGGGAIVVYAWLVSFDSGLGTGGGASSSGGGGSDPKLYDPITGIAAVPAVPLCAGDGSSGWGDAQAARLCRDVGFAGGYVAAGGADSAVEALHLPGGAVTGLSCPDRGGSDVPLLQCRGVVEEDRGCERVAAAFCTPAPPPPPQPPSPPPVVSPPPPPPPPQPPRPKSATRTARLSDLAQTVLPYAHGVLGVSADLSAYAGGMPPLVSVDKPRGFVWAATSHGPVLPVCAAGGGSGGDGWNDAAAALACRAAGFPGGRAGRAVVNLRKQLTAMITNVTCGGESNGIGDCSGVFVEYGRCLRLASVECNWEPPPGLAPQSALFDAYEGVRTSSQGVTAWRDPRTQDQTQPLQLTMSGTCGYDNSSTEAGGGYGSVVFDGRSCLGRLGVNLPAWSSARTAPFTLLVVAKLDVPVSARPTDSYSLIQISRTPTDYDFEAAFQVATRGNTSSSFLYDNQAGQAFGKLVMPASYDEWAMYVFVRQPGGTAAAVYRSSQPRNGGVGTFPGGVELIASQSVPPPGVSVQPDNLVLGADWRDNNTFVKGRLAVAAVYTTALDLGQLNDLYNLYAPRFGWARAPRPGPPSPPSPAPNVPYPPQGPAPPDHASGDAPPPWDEGVGSVTISSPPPFPSGFFRPNWPIAILTRDTYVGCFDGDPRYPAATDPAGDSGGGAILPYCLMYEVDNMTAQLCAEAARSGGFKAYGLADGTTCLAAFDPQPAAALLGVAPQGECSTRCGGDQQQACGGDGSFDLFLVGSAGSSLPGTDPSSGLGSVSAAYLGVRLSGGFSSAAGRVEVQLEAGGQWGTVCGLPAFGDVEAELVCRTLGFSTGIAVFQPAPRSAALILMSDVSCNVSIHAQFSECASSRGAAVDRTCTHTNDMGVRCFSTETRPLPEIATSMIPHTWSLDTQSWGGQLAEDDGSVGYVWSYVPSAAAWLPVCHPGAFDDTAATLACRQAGFGSGTALPYDEWGVASLGLLSQTQVLRDVRCVAGASSLRGCTGSLAPVAMCRSLVTVNCTYDPPELSVALVDGPDGDPNTGRVEVTIDGDGKPICFDNEMLEPTSPTVDLLCHTLGYRGGGRASRGPQELNATNLVGWLTGLACPPGAEWLSQCSFGRVTSAGSPSAVLSECPSKRPLQLRCFDTAPPPAPPAPPQRPPATPRQPPLGNRQKADTCVYIRITTRPPFEERRSSLLRLPSSECVPFASDVAREIDLAAFELGVKLRRPFSDTEGGCDGLGMQVCGVFEVPNRDRIWFARGGRPVEDLPKLAPFFVAALPRWIDRVFGGPGCNDTSLGYGVSAFLQDKNGQVQFKSTRTCAEVSSPPPPPPPPAPLAPALPPGAVPPPSPPEAEPPAGEPPAVDYFCTGCVEIVMTPREGTLGQSPPMEMPPAAPPNDGLEPPPSPSRPPPPTPQTLYGNGWPIDPDFCRTAAAEISTVINRAANDFRAVWSQPFALAECDPNPYRPVLRVCGVLDFVPVQLEKLLQDEGQGPRTWLQPYLMPYNPDTYDYSNSPDEELCLPRFRSLDTNEHIYDISVRMVSNDTFGMQCLGNASYDVSCAIPDTDYSSPPPPSRTPPPAIASLAPPPPPDRPDFPPPPRRPPTPPRPPPPSPPPPSPPPPPPSPPPPPPPSPPPPPPPTCQICATLDYAAGNPRFAFLRPTHCAAYAAAVSSGMAQIATGRVDFATAWPTAVTAPAVTCDTTRITVCNTLTSRGSGIRIRDQLNARLESIARSANGICTASPGIVFTAAVQDGRAFPPPPASMSCFPIVPVSFNCSLPANRDFPFRPCVTARNATAFVLDKVVPDTSRANSHCFYFRNNTPISPGGVCASAARLNGVLFRTNSTVRPRVRTVFVENGADRSARTALGLVWTNNDTVLNVAVPDWGVASVSNPAAPDPTRPRVCIQLDPGVALSQFCGSGAGGAAGCALSILTDVADTCCPVQPYTPPALATAGTAGRH*
Cre04.g219100	-	Other	Not_Chloroplast	0.453948	Not_Mitochondrial	0.00439601	Not_Secretory	0.00995498	not_known	-	not_known	-	not_known	-	MQQHALTLRFLDAGLETRYRSQRLQAFFRTLDTRYLAAQSILAAGFFISQPLLFPSIDFHWANVAYPAVCIINWLLISRLLPRCWYERHRHGLQLTFRALVDCLVVVGLPYWSPPVPVRSLGTFFTHLVLTSGAGTLIWASIGWPLLLQHHLPYNLAAATGFSVFVAPHVCSVIHQNALGGAYVRSAWAALGRLGVLSSQLRALLVTQLPVNAVIPAFGGAGGSGAAGGLEAGSTANAGAPLTDVTAGAAGACVFSGPDQDPGAGTGASLGAGHGCVLGRAPGAGGWAAAAALSDAPAMALVQSAGEEGMCLATVTLAQLLFGFVFPTILVYVLEGYSRDYFCQAVAYGGAAGSGGWGGGSSRVGGATSSRTGSRRSSGDGGGGAGEGSQGEAEPGAQRRRGNGPAAAVDAAASPRVAREGAAGAVGASERGQPGPLQSRPLLLLPTSERGLCADLDLLQRGLGGLVLVMLVLLLWELLLFLHFLLLPQLLRAAMAGGYLEGAVSAAASAGAMPVAEVAATGTAAAAAVAAEVAAAAAGAAAGEL*
Cre04.g219150	-	Secretory	Not_Chloroplast	0.462872	Not_Mitochondrial	0.00510552	Secretory	0.913103	not_known	-	not_known	-	not_known	-	MQTQLRLLAQWRLHAQWRLLALATLIFVALTTAQGFVAGSPVNAVPALRGRLLLGSGATPPPTYGGSGDGGQSPGTYGGSGPGPGYGGGDASGSSSSPAPAPNEPVCPSGPPSPPPVTHTCTLRLVGDVVRGPSPPGYGGGAAASPPVYGGTGGSAAAGFGGSYGGSDGAPTITVSGSLQCATGSSAAAGGSAGGNVMVELGPLLFSMWESGSFTVSGVEVEPRARRPLIGGSASPPPGVPEADSGAGDTPPPPAAPAGEAPAAPPGGEFPTGTAGDGSSGGATAAPTLTAGLDSSSSGSSDDWGLTFLGELHLQLVDSEVRGVPLSSANPLLLCPSCGFLSLTNVTLTQLASQASLLQAAAAGAGSSSSSSSSSSSSSSSSSSRSGSSSGRAAEADAAAPALIFGALAAPGVRGASLSNVTCSDVQAHIWACALLYAQPAFGDAGVQVRDSVFERNVVLATPGDAVFGPTGEDLWGAMASIAAALGIGNFGCAGSLVSTQMQFGAVLVLTPYAVDDANGAGGATTAIGDCVPVEVVRSRFTDNRGGAGGGMALAFGTGHATLCIEGCTVSRNQATLAGSGTGGGMSVCLSYEGSGAVRSMAVFNSTFISNRAAAVGGGALYVRVEDGGGMPMAAEVRGCTFRGNWAAATVAGEAGEADGGAVLLFPTPGFTATTLADSVFEGNSAADTGGAVALRVEGTSSYGALHVTNCSFRGNVAHGSGGGALSVVKPTNNDVPLTLLRIAGGSRFLNNSCGGIDSAGGGAVYTPGVERVDIAGGIEFSSNAAAFGSGGALFLGSPTSVSVSDAVFSSNRAPTGDGGVICVRSELLAVDSVVLGPNVTARSNSANNGGVLFVQFVGNRDPNEKYPNDPNTTCALLALRGVQLVGNSARQVSDTSSVGVGSGGAVFAAVSELGTLELSGCYMEGNEADNRGGAVDLELTGSVANVTVAGTVIRGSWAGQEGAGLALKARNGVGMVQITNLTVGPGVAVAPALSAPTGSVRTIIADNAAGAYGGAGGGGIYMELGTGSVGLLNISAAAFVNNSAPCLACSGGALHVDASGGGAVWAAHVTDGARLVNNSAGVDGGALYLIANQDPEGVSIGFIALSASGSSVISGNSAGLGRGGGVYVRSGNRDAGRIAEYATKPSLQQSGGGAGSSNSNSSTTSSSNSTGNSTGSGDVELVVAGVLRVTGGSAWSGNTAPGGGGAVFADGFFEVELTAGATFSGNRVTGSGGGGGAIALNRFPPRLVMAAATFDSNSVSDGSGGAVSIEVSPEQFIDGTVRDVCLRAIMAPREAFAANGTALRSNVWRSLIAISNTSLLDNYASEDGGALYLKLHARSCAGDVGLSIGNGTRFVGNRAAGNGGALTFHNPRNPDRATTLSASIADSAFELNAAGQSPSWRGFSNTASQGGAIFIWNARDFNSAPAGASVAADLTQDCNVTVTTSAFTSNVCQGGYGGAVMMAGCASQLLGCSFAGNRARLGGGAVASVQYGFREEAELPDPRIFSVLASAAGFGSSSSSGAGGSSTSTGASERRRQAMDATAGGGFNTDARHIVLPYDDGVGNDIGMGSQMFVADAGAFSTAIQQASMAAAKQAAALRFTRRRQQQQQSQQQPTANGTAAAAAGGDAAAPAAAAGSAAAAVAAALAPYGVPRCQPRLWFTWVAGCNFTENAADLEYGGGLYADAGGSGLIVVNASRFETNVAASQHGGGAFLVASEGCSAVNVTGSIFERNKASDAAGGGGAAYLLLGPEDGCTANVSGSTFVGNSAAYGGGMVWYAPIASSVGLQRNTFAANGATTFGGGLASVSDCGASVVAAGDTHVANYAGWAGGAMAVVQLASSSSGLGFCRNGSAPVWEGATATNNTAGYFGGSLFVAPGAAANVRGLVASGEMAGSSGSGSAGSGGSIAALNCTFLTVTDSSIRGSTAVRSGGGVLASGCGWVVLERTEVVKCAAGAAGGGVHLAAPGLVAAATMPVAVSVSASSGSSSSSSNASEAGDTSAYGRVVLSGVTLAGNRAGGSSSGTGTGNGSGSGSSSSSGGYIPRGGGLFVEGQLLAVAVSASDLSSLSNSAALGSALASTQRCNVSVAAAALAASFLAGAINTSNAPVPLLMAVLYPPNADLQRWAPAWRTLGVASASGCGALVLSNSLLPMVTAAGNSSSSSNGSSSNGSSSSSSSGGSSSGGSSSSSPAVPLWMQDTSVSALAAECSDDTDALVRALQLSLASGLQLRAAVQAAPGTASLGTFGAAAAAPDPASASAAPQSPQQSSPPAAGEDAETAAIRVLDSLSYLLSSPSSTNTTNANGTTNGTASASVAALLAARYRGLTSALARCVPRQPSADGSAAGGLSRYAVSLPPTQMTLTVEEGGVQAGDGTWLLQAGGSLMASVALRDRFNQPVTSDMASIRITLQMLPRDPSGAPFNATAAALSTSTSASSTSASDALARPWLNATVANLDPGPLANSSLAQPVAAGSATWRGVVPRGWPGDYHLLFTAEVLSEDTGVPPVAPLRVRARLLRCLVGDTLELDTAQQLDAPSWTACASCRLGQYGLWQDDRPSLTDIQTANYLKLMNATANDDYNGPAACTSCPDNAACPGGALLVPALGYWHSAPNSTAVHACPNPAACGNSADADWAAPNAVVGPDGFVVVPYDAVLQDARSQLLGRCQREWYGSIPQGADATATYLARYNVSSLAEAERLLGTAAGVDAFEGGGDFDQLPCLLWGLSASTPDSYMQRQCASGYTGNLCAACLPGYYVNSDFECQGCPSMGRTVFLGLLAFLGNVILILFTTYGNFRDAADEDEGRQGIEPGEVLKAMVTHVQYFIIITRLNINYPPSITKCQAVLNSVTGAENYVAYSPSCLLPREDSAGQARIQLLAGLLTPVAVALLCLAVWALRYRFGSTAMVVRTRGGRLRYAPDPGAPNSVQRATWFNRIFGSSLRRHDHHDQQLDDWHSVQCTAASGGGGGGGADAPLVASDALGAGSPYASGSVPGAWPAAAAAAVAGAGVSGYSTWVLSSNGVTPSHSGYPAAVAGGGGGGGAGGGVPAVAGMGSRPVSARYPTITPSSSGRLEPVLAMPPVAVAALPAVAVNAAAAAAAAAPDRPPAVPNSIAAPAPLSRLGPRGVNSNGGAAARNAGGAAVVGILVDRPDGRAAASGGVGPRPVAEGAEAPAGTSPRRRAAPDVAGAVEPQAQAPQPPPLMQQPAALVGPTAASGEQRSLGSAASARSAHPHPAGAVTAAAVAAAAVADPAAVAVAVAGSVDEARSLEAAAGMYSGYPASYPGIAGGLSPSGRVYNGQDSGYPGSYAPDGAFPEARNGGGAAGSAADTWADEGEEGGEQGDASAAGGGRPGGGRSSVLRQVRARARSLLEPHIKRRSALVHVDQTLTLWEQLAIVLMVAVFVLYPGLAQAALSVFACYRIDTGDGNFPDAQLATWSRGYWVRNMQQECYSGTHLALYVPIGVVAVLAYCLAPPLVSFLLMARHRHKLDDHHVGQVYGFLYKRYRPEWWYWESILQLETLALVAVEVFGRALVTAHQALLLLAVFLVIGAVNMTCSAMRSHFLVVLEFLSLSVLSLTVTLGLYFAVDNNTVTGGAGAAVGVIILVVNAALLLGFLALAAVAVWPSLVESTSPRLKQLGGTLARKLRLKQQDAAAGGGGAAGGGAAGGGKGGDDGGAAGDSGDVGEGVSGQEEKGKGPSEGGGCGCGAARCRVAACDWCGLRR*
Cre04.g219200	CPL19	Other	Not_Chloroplast	0.455434	Not_Mitochondrial	0.00695274	Not_Secretory	0.00856207	not_known	-	not_known	-	not_known	-	MLTGLKGKLLVTAANVTGSYSGTICDAAHAGMALRAPSGDSPSSGVGAGSAASAIVLRTAPGPVAGAPPSPAAAAAAAAAAAGSAARAAAAQHMERLSAWKDSLVERLGRSSSQPAVRVNGDEDDTDRADAMAAGAAVALSTSPAVAAGVAPGGPAAAAVAALTALLSRGQQAAMGGSSSTGNAAALAARASSSRAGGPGCDSNGDVVRISRLHWRSSRGASSGTAAAGATADGDAAPAAAAALAAGSSSADGMQQLELEAVLSGGASTTATAAATLTSGTSTSTSAASNILSAPAAALAAVARRARSLRLASSAFGGASRPSGSSASGPHSPRGAAGASAPSPAAEAGTAAAGAGGGGGGGEAGGPRRGPTHLIVFANGLFGSPSNWNVICEQLQQRLDPADTLLHPSQVNRRTDTYDGIDVCGGRLADEIRVVVAANPSLTRISVVGHSMGGLLLRYAIGLLYSPSSGAIAGLAPAHYLSLATPHCGCDGGESLAQLPFIGWVPLQPVQKVLQVLSVPTAEVLFRRTGRQFFLADGAATSGSGAAGAGAGVAAAVPGATGRRGLRTAAPSATSAASSATAAAASTATASADFNAPLLYRLTSDDLDRGAFFYSALAAFRSRTAYANTDGDHLVGWANSSLRFLHQLPRLPSAAAAARGVVLQDPLLAAFDVRAKPDPEPQSATSAADVPVEPPPLAATAAAAAAAGSSSSSASSGSSSSTATAAAAAADAATQAGEAALAEVMLRRLQRLPWRRIDVSFGGAKWGLAHNNIQVTRRWLNFEGMAVAAHVADQIVALEQALQQQEAAQAGRQLLGATPVGAAAAAAAAPAPAGATTAVTTATAAAAVAGRSDANTTNSSSALGTPTVLARVASLPAAGGMAAVPAGGAAPAAAAAAAAAAAPLAAGLTGAPHPEWRTQQPLLTAAAAAAADAMTLPEEAAIEAAAE*
Cre04.g219250	IFT52,BLD1	Secretory	Not_Chloroplast	0.453946	Not_Mitochondrial	0.00408672	Secretory	0.81719	not_known	-	not_known	-	not_known	-	MEEPGAEEVRILFSTAKGESHTHKAGFKQLFRRLRSTYRPDKVDKDDFTLDTLRSAHILVLGGPKEKFTAPEVDMLKKFVKNGGSILILMSEGGEEKAGTNINYFLEQFGMSVNNDAVVRTTHYKYLHPKEVLISDGILNRAVITGAGKSLNSNDDDEFRVSRGPQAFDGTGLEYVFPFGATLSVQKPAVPVLSSGKIAYPMNRPVGAVWAQPGYGRIAVLGSCAMFDDKWLDKEENSKIMDFFFKFLKPHSKIQLNDIDAEEPDVSDLKLLPDTASLADKLKGCLQEIDDVPRDWTSLFDDSLFKFDTGLIPEAVSLYEKLGVKKGQLNLIPPSFETPLPPLQPAVFPPTIREPPPPALELFDLDESFASETNRLASLTNKCHGEEDLEYYIMEAGHILGLKLQENANAKHVLSEVFRRIAQYKMGSLGLGQTLDSMGQTLPAANQFGDQFEL*
Cre04.g219300	-	Secretory	Not_Chloroplast	0.452344	Not_Mitochondrial	0.0358165	Secretory	0.884525	not_known	-	not_known	-	not_known	-	MDFPESSGCLDDSQVRAALDWLAAYHAYFWEQPSAPAGLQEQGSYWYLDTRRDEFAQIGRSWSDLKAVADKIDARLKTSNNEFMTCIHGDMKSENLLFTSDGRRCAAYDFQYTGRSYGVRDIAYLFASSVDSSDLDSRADDYLAHYHSALAARLAEVKGQAAAAEAIARYHPAVMRRHFDLALLDYVRFMAGWGMWGSGCDWATRRARALLGQGVEQLLRE*
Cre04.g219350	PLC1	Other	Not_Chloroplast	0.458545	Not_Mitochondrial	0.00407606	Not_Secretory	0.00907867	not_known	-	not_known	-	not_known	-	MPVSPASSWRTWIDVGRVMNTVRSVGTRLGVSQRSAQVSLLPTQHSTGGRYAHRPQNLAQTRLQQLGVGGVLTLLVLLLLYFDSGAPKAGSSQYILVQPHDSGSSSSGSSSSVSSISSSVTSGGAPLQGPAGGGGGGGGGTGVTPAAQCRALAALQVCSHRGQGGLGANDTAAAASAPLLERVAALAAAGVSCFDLDVVSTSDGKLVVGYGPHIAAALHQAGRPVKAGQQVESVPWSEYVQAGLTERYPQLAEVLEAFEKVVVQTGHKAAAAATTGSSSGSGGGAADAAGEAATGAKGKGAGDAAAGGALGTDGAATTATAADTAGTAGSSSTGAAQGATGTGTNRDSAAGAKVTGTAAAGVAGANAAATGTAAAGTGAVAGGDGAAGAGSAAAGAAAMDGGRHHHHRRRRRRRQLHQDDDAGSSTATATTTGSSSTSSSGSGSSSKARPLLLVEFKDGAMSERSVAQLHNLTGGLGVEGFVGVWLVLRPEPHPATKEVDAYLRRPGVGLVKVLGLPDSSRLPNGTLAPLPDAEAALLQVADPFPAAAYDAYGPSARHSDAFLQRVAALASGTDGGDGAGAGAGGGGGGGGAAAGAERVRKPVVWWVVDSEAEATRAARLGASAVVSNDPVGLAAQLAAAAAACDSVGDGGGAVSGAGEGEGEGEANTAGAKRTVAGLAAEAERISEGARAGGAEGQEAGEDVDGVGSGGDGGVEAEDEEGEEGEAGEEGEEDEEGEAAGKEH*
Cre04.g219400	DNJ30	Other	Not_Chloroplast	0.456365	Not_Mitochondrial	0.00415939	Not_Secretory	0.00893151	not_known	-	not_known	-	not_known	-	MLTVLKCSVQLEGAIGIATVWANGRLTTLLSNDQGQLFELMGTTSHQGLELAPPMALVAGPSTRHRHSLLYAATNGFYGAAFDEFSLCLWVVDNCALLRVEMGGGEGGGPHAGTTTIHAVAGHVDEEAVRDGAGAAARFDHPNFLACDGHGRVFVEAGTSIRLVRQPPSWRAYGSGGGYGYGGFDHYGMAGGATGSGWGAAADSRRASGAASADPGSAAAAAGAAGGGGAGAAAGAGAAGRGEDDGADPNLDPEMEEVLVSTLPFEAPSTIKGLAYVCQAGGGGPAGGGGGAGAGGGGGGGGGGGAAGGPLGWQHANGLGGGGAHERRASLDAVAGAAAAGAAAAGGTPPYHQRGGQQRQQPQPQQASLVFATRTALYRLPLPDSLTGELNVAMAGRGGGGAGGGGGGGAVGVRGDGAGAAAAAAVAVVDGDGAGGGGGEAAPALPLPILLFQRLAPLPPQQQQPQQRWGLGAVLLAGHEHEQGAVDGPGSAARFHDIWGIAADAAGNIYIVDRDEDAGSSAVRVYNPREGLVSTLVVGLDGRHGRPAILPNGYLALCGGEMVQVLDLGIAPPRPRSAGAEGGERGGGGYGRAGGGGWGGHLQPPPRSLPADLGALLDAQPDGTADLTIRVGERRFHCHRAILSARCDYFKQRLADGAFADAAASELELPDADADAFALLLRWLYTGGADVPSDQARGVAELADRLLLPELCAAAQAVVAASVTAGTVVDCLLWAWGCCESRGPGGFGQLLGDLKGWYLEHHDEVLRVADASLERLSAESPRLMVELMRGLSRSAKRARLTR*
Cre04.g219450	DNJ30:MIDFRAG	Other	Not_Chloroplast	0.452724	Not_Mitochondrial	0.00511921	Not_Secretory	0.00885214	not_known	-	not_known	-	not_known	-	MKLFRSLFSSPGCEEAKGQATTPTPSVHGPTPKVEPPPANAAPASTSEPAPEESKQTPSPTCVGDSVTCPEGARLQAKVEGRYVTIIRLDGKLACIDAICFHAGGPLGIGDIEDVNGRKCIVCPWHFYKIDVESGDKYYQTMEFKEGKMQAGEWKSNGVRQRTHKTWEEGGKIYVQLSTYERRPSHADYVESDGYAFDEKCGDRCLNSPPSANKLKVHSAGADGRKPPSGQVLRGQYRT*
Cre04.g219500	DNJ30	Other	Not_Chloroplast	0.454851	Not_Mitochondrial	0.0053191	Not_Secretory	0.00939406	not_known	-	not_known	-	not_known	-	MDDRLPASAGVDVGTVLRNLQLRRVSCSNAAPGTTQGSGLSSAGASGDLLQLIAPGISTPTTPSSPAALALRRLTLTNVAQASQGTTSPRGGPPGTSTAPGGASRVGASASVAASASGGTPVPNSPRSPRGVGGAYTPILAGSGFISPAAAAATAAAAAAAAAGAPVAAVSPAVPAAAAVSPVRPALATAAGTGASAGASSGAGTMGSGAGMGPLAAPGFAMRMTQSAVMSPRAGTAGGSGAAAAAAAAAAGGGGAAGPEASGGSSAAAATAAAVLVARRSLGGSFAVGLDLLGGATAAGAGAGGFGAGTGACGAGGTSGASSGVTASTRSGIGSGIGSGIGSCSGSGLTGNGVELAGVGAGGAGLAWGAAASGGGERISPARRAAVGGNAGGSGASGGGVAATAFAMAAAAVTAAAAAAGLPMTHSGTLAGPVHAAAAAPVAAAALPSRSRSSVLASSVAALASGSAVFTGAGASSGAGGRAGGSSNGSGTPSRGSTAAAAAVATAAGQAQGQSQSYSQIQGRGLGEGPARGAAVGVGAGDVESRFRGTGSRRRSLELQISRLRRSSIDDGCGGGAGGMGAFAAAAGALDDDGPSSGCPSSLASPTGSFVGLPLGRPLPPWGSHGHGHQGHQGQGAAAAVAAAAQEDEGDGVDALVDEDGVRVGPPTSARSSSKGLGSWRTLPAAATPPMSWSQQQQSQPQSYQPQSQSQQQPQHTVSGLLAQRAQLLEELQAAHRRELSLAEQLGRARADALEAQQQNQNQHQHQQQNLYQHQQGSNPFQHSSQPADTAAAAVAAAGRRADELAATVESLRAELASAKARAAEEVRRWRGRAVAAEEQLATALAQLGCLRAAAVGPAGGATVGGGGGSGGAGGNGLKSAAAAGDDWVQQQHGRQSGAHSPPLLVSRSGSLGGTGASAGAGAGEAGRGGAGAGDGAGGGANGETATWWGAAASAAALDAAAPLAAGGASARAEVVVVSAVSPCGSPRASGGRLVEAGEVRAGAAVAVSGGPAHPASSMRRSFSDLAPPPRHHHHPSEHPDGAGSLVAANATAAAAAAATGGPYAHGSASRTSYSHLRSPQLAESSSSPPDFSPSQAQTQRGTAGYKSSTVYGTATHGTPPYSPRLAPDSPAWPPRGLSTGSGMEPHAAATASASATAATAAAAAVVYARSSLYAPSASAAPGAPALAGGSAAAAAAAAAAAAAAAVAADAAASAAAAFSDDTGAAPAWSRRATQSYATQRAPSAAGAAAAATAVRAPAAAAYAEAPGAATADLHGGGGVNGRREAEGGAAAAAWAPGLVETSAASWTAGSRAGSSAGGSAGGAAGGGSSLRLGVGDLASAGNDGWSIGEAEGGGGRGVKAGGQAGTGQVVGEGVPGGGSASVTSVAAEVERLKQAGNRAYTSQQFPLARHCYSCALDLMLQQPQQQQQPGSSSTTTGTTTTVSGSSRGSSNGSSTTSGRAVAVLYCNRAAALLAVGQYADALADCCAAAAHDGAYARPWKRRADALAAVNAFSAAAAALERCVVLAETAAVATATTAAESGSSSGGSAGAGAGAGGDVAAAELPELRRRLQQYQALARAAGAAPGVGSGSASATALLLAAVSGAASSTPPPPPPPLVDHYAVLGLQPQASAADVRTAYRRLALRYHPDKAAAAAATVTVATAGDTAAAVSSSASVSVSAPAAPPPPGGGVVAAAAAAEAAVVVFPLVAEAHAVLSNAVSRRAYDLRRARAALGSSRNRQA*
Cre04.g219550	-	Other	Not_Chloroplast	0.483016	Not_Mitochondrial	0.00424337	Not_Secretory	0.00890304	not_known	-	not_known	-	not_known	-	MAHQQYFQARFLGEASDVFTCTINGRERAFVNMPEGGPQELVGANEPRSRHVTLGPFLSLKSSSAPDVNYRFDCSPIYATSAGRDSVFAIDGRVVVQLTPASNADDSKLMVSRIAGGEDEAGGEVRDRDVPEGADEQRRDGSGAEARFTFGLRCPAPAGNGVLYVVDGDRIRKLQLAPQQVQQPGAGAEGEGAAAAGVGGAAVVVTTPQLAGWQPRAIWGLAHIPPEQLSGAGNASAAAGANAGGGGCLVFSTGTALYSLPLPPPPQGGGGSGAAATAAPAAAATGPQPLTPQLLAGHPDEPGARDAEAGCDARFTAIRIGLALDGDGTVILLDQHAQHAQHTAIRRVSLRDGGAVSTLGVMTEALTRPAVLAGSGCLAAIITAPQPGVSVIALGLPPPRGVLAAEAALGAGGAAAGGGGSEGSGGTPGKSRSRLAAEEEEVEGGVAGSSGGGHKRRRK*
Cre04.g219576	-	Other	Not_Chloroplast	0.452672	Not_Mitochondrial	0.0473038	Not_Secretory	0.00880453	not_known	-	not_known	-	not_known	-	MTPIVMEELMAKMMQPHSTPPLQCCTTTPPVSSTARLFRAIYYGSCWESLARFMMHRLGRVVFAVLYPAQVETLLRTGVQVSAAADAFAVVVADVMLGKPTCQPF*
Cre04.g219600	-	Other	Not_Chloroplast	0.455928	Not_Mitochondrial	0.00770004	Not_Secretory	0.00888429	not_known	-	not_known	-	not_known	-	MVVHYFLKTAVPLNEPTGVTARLDASGEVQTLLTTTAGEFYPILGADNRAGLELGPSLQLFEASDSIEQPRRPFGGLSKWVGSPTWDAFSHSVFFIHGGAILRLVGDEVSLVAGDVEERGEQDGVGPDALFSGPEFLVSDGVGSLYCADERSIRRIILPACWAAAAPPYPAPSDALASATGVGSGSGAGVFRSTRSSQLTGSGSSGNTLSSTGSAAEAGTGEAATGAAGAGEGRSATAAQVHVTTLPFAAAHTIYALAYLPPAPVINAAAGAIAAGNAAASPPHTPPATPGPGAGAVGTGAASPVGGSAAAATMGQRHVAATAAAAATSAAGPGSLLFATSTAVYRLPLHALSPGAVAPAAAAAAAAPAAAAAAAGAATNAPPGAAHPHPHQHHQPPQSRPSSQQQQHQQQQQHQHQQRQQPPLEATLVSGREGSRGAVDSPRGGDARFTDLFGLAVDAAGAAYLVDKRPSVAEAGIALLRVAPDGAVTTLARGLARMYARPFVLPNGYLVLSCQSDCQLYVLDLGIQPLPLCAGGAGGGAPGGLAGWVAAGGAGAAAGPPPRSLPADLGVLLEDAQQPGGGGTADLVIRVGERRFHCHRAILSARCDYFKQRLAGDGFADAYAAELELPDADADAFALLLRWLYTGAADVPSAQACAVAELADRLLLPELSTAAQAVALTCITPANAVDCLLWAWGCCDEGRGGSFAHLLADLKRWYVRHHEEVRRQAGSSRQKLAAAAPALMEELMDAVVDWERSARWRKA*
Cre04.g219650	-	Secretory	Not_Chloroplast	0.452323	Not_Mitochondrial	0.0127897	Secretory	0.948907	N	validation	N	training	Y	training	MNLALRKRGSVAPERPRETNEKQPANDAANSAAYDAFRATETASPEALEKLVEVQRMYMQRVKDEALHSVRSFQMLLVSGLTPTEMRGRMITEFTALGVVCALLAGLGFSVMAAPPAKLLERDSAAIAFCAVTLLSIICNLACVGFSTLMISSVNLLTDEMTAWYIGSYAAIITSINFQFFNAGFLLLLAALVLFAVYTYPPVVAYVCAGVAVAAAALVITVYFIVDHTRFYKLQDIVQIILEHDAAAKAAGAVGRGDEAGRGANGGGSSVAAVAGAGADGGGGRSAAALMT*
Cre04.g219700	BBS9	Other	Not_Chloroplast	0.455957	Not_Mitochondrial	0.00483196	Not_Secretory	0.00905959	not_known	-	not_known	-	not_known	-	MSLFKARDWWQTQCGHGEEFDMGCLLVANIDNDSSGQVKILTGSFSGFLRVYLPRDRGYKPEDLLLETELEGGPVLALAAGRFTGSGGLQLAVLHPRKLSVYGVAAQGGGAYLQLSRLYEHGLEHTAANMTYGPFGGVQVLAPHLLSTSLPFSVPILATQPPDPVPDGCDYVCVQSYDGQVSFFEAEGVAFSRYLPSFLVPGPLAYVEASDSFVTCTAALELEAYKYKVIAAASSEKAPAKEVGSPQHRGAGSSPAGSGTSGGSKRVQADWKVVLGEAAIDIRVGRFSQGLGPHQADIVVLGEHNLFVLSSYSGQITFQKRLEYHPACCTTYPVPGAKTPGGAENLLVATHTKALLVYRTTVLSWAAKHDLQPVAVAVADLPAMRGAIVALDDTGGLSVGYLGTDPLLNPVGFTEGKELDYEAMAREHRALAQVIREHGGGGGGVRRIEPMDRLIMRAQVPQRLDAPRGGSLPGEDGLDDLSSLAGVTGGKRLTVRLYLALQGAHSCDHLTLSVSAPEPVTPAVPEIYVPSVSTNPTDPTLVLLTFAPGAGLPTSSTALVVATYTTPNGEPRSQRLEIALPLCAFCTVVPPVKNAEFKVTLTTNRPPPPLGSLFEDALAAASPGVTQALSSGGAGAGLGLSSMGGSNSAGAGAGSTASVLTFQFYGGLGDVTILVSKAGGRYRIQSDVLEGMWLVCRELASRLSRYFGEAEAGLAPPAEGPFAVSYEDALPLDDFFEVVEQHFAARLRVSDLSTRLENNAVQFRNIEKRLLMRFKDKNPAPLNQLDSLMNETYGGLMELGSDMEAAQAAVASASRRLSGCVQLLLLLVRWRFGLSEPEAAVMRGCIPPEVIDGSEVGWEETTEAAMTHLLRTCLAKNAKEQAVQVAPLAPVKNTERLRKHVSLVLERLARGMRLMSPADIAAAAAAAAGGGGGGGGGGGGGGGRSLYRDAPNVPAAAGAGLAGMGMGVGVGAGGEVGGFGGGPSWPGLVAVAEEDDGASMAGQPDAAGGMGGLGGLGGMGDGGGGDDGLGAGYDGGYEAGAYDGNGVGAGYDRMTVMNGEDGGGGMGMGMGMGGGGGGGGGGGFWSMDGEGGGSGGGAGY*
Cre04.g219725	-	Other	Not_Chloroplast	0.449602	Not_Mitochondrial	0.00461042	Not_Secretory	0.00925435	not_known	-	not_known	-	not_known	-	MAQRGPSTAGHRTTHRPLIELDAMRSTDLEQGPSASSGDEAPLGPVLGARARSAWLHALLPGQILTPCGGDRSDSAKQQLPEVCDPLISSSPEQHQGPRGLAASVRGPEPERRGSRGQPATSHASPPSGDASPAPPTTVAMQTGAQTPPPAPASAVVGLSTSPPPRAGLSGSGATPAHGSALELAAGIPASTLVASPPPDSLGLRPRPASAAPAPGGSVVAASNAASAAAVSGPAGLRLRQRRRDSPLARWYSGNRNRSRPESGTDEDLEASYTLLDYPPPPPGSAEFGGGAGGTALDADGCEGGDSDGDEDGNAKYRRRGAGAGGMGAAAQQYLRAAWLGLPLPLPTALRSGSAAAALSLSAAGAAGAGAGAGAGAGAAALGGASGSGWWYLPSTLAATAAAAAGAAGASVGFYGSGAGDGDMARAASGRWLASETERCRAAAAAAGRQLDRQDSEARDRATGCDVAAYLAADRARCLAISAAAGRRLEQERREARVKAAAQMVRRAPGG*
Cre04.g219750	HEL22	Other	Not_Chloroplast	0.457776	Not_Mitochondrial	0.00390363	Not_Secretory	0.00893608	not_known	-	not_known	-	not_known	-	MPPVRAQQAPIVQGPPASMDWGFLYCLPDQNATVLRRGTEIDTSLASGTHPSYVKKAMDLLLRFRNTGPSAIPPTRYLYVPPPQSAQPGPAGQQGQPYTGPGQAAAGPWLGRGAGAGGPTSGGPGQGVGAGAGGGGGPPAAPYQPGKSQPGPGTGPGTGTGPGTGAAAGGYSQLPPTQPRPGMAAAGVGAGAGAGPARGGGGGGGGGGGGGGRGDALEVDDDDDDDLPDVDIDAIVANHQAAGTTAANGNNGHNGNGPGGGGGAYGGGGGGGGGGAGAYGGGGGGGQNHQQSWGGGGGGGSGAGAGGGYGGGGGGGGGGGGCGGGGGAYGGSYSGGGGAGGVAGGGGGYGFGAGAGAGAGAGSAGGFGSGAGGGGFGGPSGAFGPSSNFGTGNFGTGGLGGGGGGGGGAYYGDDAGPRPPDPSLRAKAAGAPPSPTRYEVVDGGADRQWRRGFEWTAKLRRINLEVFGNKSFRHNQESIINATLAARDVFVLMPTGGGKSLCYQLPALMSDSGVTIVISPLVSLIQDQIYHLREAGIGAAHLGGSQDWQEAREHMDGIRSGSSDVRLLFVTPEKIAKSDALVRLLEALEAAGRLDRVVVDEAHCVSQWGHDFRPDYKELALFKRRWPRVPLLALTATATPRVQADVRLQLRIPDCVVFKSSFNRPNLRYEVVKKGKAITDDLKQLLLERFVHPVKKRVQCGIVYCLSRAECERVAEELRKVRQPNGRMLVAAHYHASLSHEEREAVQTRWSNDEVQVIVATIAFGMGINKPDVRFVIHFSLPKSLEGYHQETGRGGRDGAEAACLLYYNYGDAQKARHMLTQSAQENQTPPQVLRSNMDSLNSMIMFAEEQVECRRVLLMQHFGEAFDPAACRGTCDICRQRQAQGLRHEARDMTGSARQLVELVRAAGCRWSASHVVDVFRGSMSKEVKAAGHHELSLHGSGKSMNKGDAQRLLRKLLALNVLAEDTHRADNAYATISSVIKVNEQLAQQMARGGLKVEMQFAVGGSGGGGGGGGKAGKSAAGAAGGSRARGAGAKAGGAGTGGAAAGGAGGGGGGGRGGAAATASGGGGGGGGRGGDWGADDWGPDGGDDDWAAAAVAPGGGGGGGGGDMDFVEEEGAAGDSDVEIVERPAGGAPRPRAAAAAPRAAVPATRHTASAASGGYNHGGYGGPGGGGVAAARPTTSASSAGGGGAGGGGATSGAGGGGGGGGGVTSNRALTRDDDALCHLVYDALVQLRGWLASHSSERGKKGEAILPSAVVNQLARAKPKNMTDLLSLTLTGYNDMRKRSHGQNIIAVIDMAKLQYMEARLADQDLATVQFVLQEDKLHYGGGGGGGGAGAGGGGGADGGVSMTQAPPGAGATQAPLPYHPQQHHPQQHQPQPPKRGRDDHDSAPPRPYPYPQQPQQQPQQQQQQQQPQQWSGGTGGAAGSAGGHTGAGAAAGGGPPPPGPRQQGGPAAARGGYVDLEMGGVVPHVQPFRGRATTGPGSGAGAGAGAGAAAGPEPKRQHTGGPGGSNAFDGYRCGTGTGTSPPPPGAATTPSPPHPQQHQVQNPHLQHHQHQQAHQQPHQQPHQQLQQQPLQQPPRPALPPRPPQAGGGNAGGGFAAGGLSWQQQQQGQQQQQQQQGQQQQGQQQALGGYGGYGAPHQGQQGPSGAGPGPSARGYVPPAFAPGGGGGSALVKAGPGGHGGEGGDGGDGWGPQGGTGGAGGGGGWGSQGGGGGAGSQGPGTQGPAGGRTAGGSRLSLSKQKQQQQQQQPQQQGEFISFRR*
Cre04.g219787	-	Chloroplast	Chloroplast	0.554617	Not_Mitochondrial	0.00491301	Not_Secretory	0.00908217	not_known	-	not_known	-	not_known	-	MAIAALTPSRASLQQAVVSPYAAQRCPIARMALRRASAFPGPHPSGRFLTPLQSASANASSLVIELQPQFKQEASEADVVVETGAVLAPSAEPATSAPAPSESSQQPGAAAQPSVAVPFETDKKKLWLAAIKPPMYSVGFMPVLVAAAAAFYVHGCLPWGRVGGLVTAAILVIAWLNLSNDGFDSLTGVDAAGAKPESVVNLLGGGAAGRAAVLLVAKTSLLAGVLLLGRCIGAAPGGDPRPSALLAFSIVCGYVYQGPPFRLSYKGLGEPLCFAAFGPSATTAFFLALQPDGAAAAAAAAAAAAAASSAAAAAAAAAAAAGAGAGGFAAGVAALTAGVPPAVGACALLVGATTTVILFCSHFHQIAGDVAAGKRSPLVRLGTDRARHVLRAAAVATHAGAFVAAAVGALPWPAAVATLLASPAARAMVAFADENHTVPVKVAPLKRFAVKWHVLFGLCLCAGLAAARALATGGV*
Cre04.g219796	-	Other	Not_Chloroplast	0.45034	Not_Mitochondrial	0.0044521	Not_Secretory	0.0105959	not_known	-	not_known	-	not_known	-	MQNPFSRLSPELIQNIAGFMHTNDIATGFKLACQEVAAALRAQHRVIQLRGEPRTLRSANLDTFAVAIAAHPWPGAAFVAHWGRPEPWRALPRWPRHRLLCLAASSRHPPSLEAALAHCGTAIETDALESAIIAHDLAACRWLFETEGCDWKPEWQRERIPAVAGLAGSVPVCRWLWETVPQHELNVAGMFLSNLCYAGHSGVVEWVLEEVTGGLPHNRNNYSFWPAAAAAGGRLELLQQLASRFPFDPEGQNGVPVALADVAYGCPLAVLQRYYDPWGAAVGLLEKAGQKLHVLLCAAASPTPD*
Cre04.g219800	-	Other	Not_Chloroplast	0.45552	Not_Mitochondrial	0.00518675	Not_Secretory	0.00859714	not_known	-	not_known	-	not_known	-	MLQRQVAAPAALGGGLAAAAAAAAAGEPRAGRDEGPQQPQMESIELIATEAANRGNVHVLRQLRERGFVFGPGHVQAALAYFLPSIGVDDGSRAGLMSLRYPLLEVREGLQLPQGDTTVDWSALFEEAARSGADLPLLQHLHQERGAAIDLAAVAVGGSEEALEWAVAALEAAGQPPQPLTYDDFRVVLRDGNWAAADCLVRHNIVVPSKQELFEEVVLEEPQYTYISVLQWVMGMGMGGGQAQQAQVRAQAQQVQWTVELHAALVRLYNEGRNDAPARTRWLSALVTAAAEILGVRGGRRRLAGCG*
Cre04.g219851	-	Chloroplast	Chloroplast	0.554472	Not_Mitochondrial	0.00992944	Not_Secretory	0.00880863	Y	testing	N	training	not_known	-	MHTMLQRQLGHSGSLSRQASSELPSPAAKSKGVSRSNSFNRRAFGCIPSSRSRPSLLVSCSGPIGPLGGDFTDEHHSPAGPSASASHTPHGAYSHGGPQPLAPPSPQPQPPTWEFSPEPYVPAPANLPAYELDEGIPTGGADPEPLLFFPPRTSASSDASGASAASPTSAAGPSAGFRVPDVFIPPLSASSSSSQPHPQHPQHPQQPLHGGAGSNQVPNGLPRGMGKTAGAAAGGGGGGKGPSDSLWTLTDQPGVDLFRAGPAVWNRLRQVYVILFGVGERDTEGIYSLRAFRPDDGLPHETIIAFECEEEATRYACLLEASMDHTPHVCSIPPRELLSFCLDQTYSCRLEPRGSLLIPPDFNVSVTDWERSLRLREGKFAVLEADPDHSAAATATATVTTTLAPAARPPSESGMVAPPPEAAAAAPGPAAAAAAAPSGGGADADAGVQPPSTLARYSGLSSDELADIRARLERLLSQ*
Cre04.g219900	-	Chloroplast	Chloroplast	0.518941	Not_Mitochondrial	0.018785	Not_Secretory	0.00906305	not_known	-	not_known	-	not_known	-	MRSVPGPSPPCTRSLAHSCRAAARGPCGSARPRARSVSARAHSSEASDMARVQQNFNSAGVGLFFSLFGGNQSLALPHLAAPDIRHVDWRALKAAGFKGLVFDKDNTLSLPFALEVEPRLQPALAGCLEAFGGRAVLYSNSAGLQQYDPEGKEAAALEAALGIPVLRHADKKPGGGCAELEAHFGCPAPQLIMVGDRYLTDIAFGNRHGMLTVHVQPLTTSGEPFGVVMARRIEEFWVARWTSFGVHPPAHSLAPHDTLAAYVKDQPIA*
Cre04.g219925	-	Other	Not_Chloroplast	0.451493	Not_Mitochondrial	0.0132741	Not_Secretory	0.00891111	not_known	-	not_known	-	not_known	-	MELADTTCDSRESARPINEALLRLLVARMQWFGTHASPKKVMRILGMTNAGLCSWACRWA*
Cre04.g219950	-	Other	Not_Chloroplast	0.450823	Not_Mitochondrial	0.00557487	Not_Secretory	0.00909836	not_known	-	not_known	-	not_known	-	MDALSAAQPDLTGVQAPGSLGDQEGLARQRQTADQSSAILKLKGLPYTATEDDIRQFFAPYDLKGISFVYEPDGRPSGLAFAEFVSKEEALKALSKNGEYIGQRYVRLLHVPRAEMEEQVRLGTLAIPGAAAKIRSRMMRSQQRNMGYMAGPVQLMPSMMPGGRPVMGMGPPGGIGAPYGQTAGPGQTPVESRLWQPAYSQSAYGGQQHAGLQGAGGQGGLSAAGQQSGLGVSGGLMHGGGGGGGGYGTPTPAQLAAQFGGLGLGGPGGQAGGGAGGGGGGMGGLGGPRGGMGGGMGGGMGGGMGGGASMQLGGLGAQALHAIPPPPVGGGAGGGAGGGAAGLGGAGPYMSGTRVVQTATSPTIKIRGLPYGSSPSEILAFFQTYHFLPDTLQIGLDQLGRPSGEAWLSFTNPQEALRAVRDLNRHYLGNRYLELSIC*
Cre04.g220000	-	Other	Not_Chloroplast	0.454863	Not_Mitochondrial	0.00405065	Not_Secretory	0.0093828	not_known	-	not_known	-	not_known	-	MERPNELSFSVRNSGEQGGAPGLGNGALGVGDLQLLTGEELEARLQIHERIGGGSTARVYRGTLDGVTPVAVKVLHPHAAQREATLQDFLREAQVLARLQHKHIVKLHALAHLPPSFGGLPTRRFTWGIVTEYMDAGAMTRMVQDAAKAYKQQQRARQQLAAAAAANASVTSHGPERTASLRALKASLSFLRRSLTPQHRGGDGAAGGGGGGGADAAGGSSGAGAGGGGGGGAVAVAVGASSSSPRSVVSPMRGPAGRLVGSRMNSLTVAAGGGLADHSGGGGGGGGGGVAGLVVPALPYSDREAMVWCMELALALQFLHAQTPPVVHRDIKTENVLMGTIPGTTAPGGFAAVATSPSLPLQRGGTEPFALASAGSGAVPASVAAAAAAAAAAAAAAVGREMGAGGGGGDSRAAHGLARRVLSIQAAAAVVAAAGEAASRAASMTLAQRPGAGRPLTAKLCDFGLHVVLDASRPVVSVRRRSFDYSGAGEAMAAAAAAALTASGALGASGYSGGVAGSVGHRSARPSAAGGPIGAGGGGGGGGGVSLPGMQQQQLHGAMMPGAGGGGSGWRPEPRSRRGSYMSNKGPEEVGPYRRAGSREGDSFSRANPFTRKPSNLSHQDPAEASSPPGGAGAAMNRGFADHRAATASGDGFAGGPFAAGAYGAAAAAAAFATGGPGGAGGSLGRMPARAGSGPYSMGQVGGGVGGGGGSSVRSPKVSGPGLAGTGSGGPPRWNSGSAKLLAQQAAAAGQGGSPGGAAAAAAAAGGGGFPSGFPGGFARDLLPGPGQPGYEPPGVGSSRGGGMAAARASLDLLLKGRMSGNEAVAAVNAAAAASASAASAARDSTASSHSQSVNATATVAPGMVDAGGSGGGRGSGGGRGSGGGRGSSGGPPGLGSQPGSATARESGAGVSPFLQGRYSGTAQGGGGGMGAGERGERGGGGTAQGAMEMLSTAQIIQQLQAGSTALPQVPVGGPGSRLRPSNAGPSAGPSAGPSYAGPSAGPSTDLPGLPSSLLIATRSSTSRPGVGLGGSPSVGTGAGAGAGGGAVVTAESPGGGAGGGGGGGGGDKGGRIPRLSQSPATSSRGTRLRSNAAQVAQYLAMMEEDLQLDVVSRASSRAQQDMELYAAGMSSRQGSASTLNTHGAGGGGGGRSGNPSGLLGGPGGGGGALGGLGGLGSGVSVGLGGGGGGGGGGGAGTASTRSLLSAGPSQAAMPGLAPGAGGAAQLLQAGASASRLSPGNLASRTSPQAPLTRPSPSSHHLNVSTAARLHAESKHSLLAQLNAAVAAHGGSGGGGAAAAAAGAGGPGSPRSQGGGTAPGSGTVPSRGGSGSGAPQAALPPAQGSVGVAAAAAAGPPPPSRAGVAGLAAAAPPPTAPTLTSMRPSGTVGLTSAALAGAMDADEPSSASAGVGGGGGAGGAGGGGGPTTSDNGMIVLTGGNYNNLQSPYTTASGYGYAADHRLSRGSGPSGTTAAAAAAAAAHAVAVAGPVAGGAAGSGGGASAAAAGSSSGGGGGGRRLHGPPPMKTSSHPAMFVDDGSGAGSAADSNASQGSAHGRFPGKSSSQPLLNTGAAAAAAGRAGSSGLPGSSRASPRAAAAAAGVQAVLSRTLSSGQRAFSNLGGGGGGPTGGATSPGGPAAGRGGAAGAAAAGAVNIPGGAAAQRAARAAAAAAGGELDGGGDGVALGTSPTGSVHAMDLSPPAAILRAATSRRGFAPSGGASPAAPAEAAAAQSTASAASVGRSAATAVGSPAMSAGAREAEAEAGVTERSVSMLMPMPATHGTHGTHGAPGAGANASPKYGGGGAAARRRAPLEVSVPEEATGLEGEAGGGGAGGGVVPVSSISMVAAAAIGSGGHSASGSAGHSREALPVSRLGSGSGTGVPPGIGPRGVSASGRVSGPGRLSNTGGVGSPSARDGTVMSPTMGSRWIATATSAAASPRTGAPGGRTSGPGAEAYPYPHPHHHHHHHHHQHNQHSHGVAGVAGSGGSITGMGAAAGGGGGGGGGTNSGMASPVGGGGPLINRELHKIVKRLRPSGGSFTGSGSSPLGLPPMPPVGGAAAGGPVIGGGGGGSFTYSSRRTSIDSPVPSYTSIGSARSATAALQGASLPGPAASEGRDGGAGGGAAAIVGGGSSAGVSLGAAASAAAAAAAAAAGGGTLASLAIRDRGPWGRGALGSAAGSALTSAAASGSAGFVAAAGSDPNSPVTGYASAAFAAAAAGLGAAAVRPSSPRVARSMPHGPGAVGGLPASAAGVARISGPGSMAGAGGSRVTSGGSGMGGGGGGAGVGLPPPPPGRAISGGMSSAQRGSASSGGQLGSSAGEGRPIRAPSFMQGSAQSSHSQSYAGSPYAGEYPHVTGGGGGGTAGGTLAGLANTMAALRSSLSRQNTNASMRAAAVAAAAAGGGGGGGGGTAGLVGGQAPTALASPLLAHVTQRCGSQASSTAQRLVSESAMSSTLGGWTYREDSATQHYGGGGGGMMGGAGGAGGGGGGGGAGGEKGEAVYALTGRAGTMMYMAPEVLRDEPYNEKVDVFSFGVVLYEVFGRLLLLDSYSRDELEALSARIAQGFRHHRPECVPQAIWDIVQQCWAQNPADRPSMPLVVRQLELALEALVEADAASMAAQAMSGRPGSLLALTSDGGLAGQGLGLGGNGGASSPLVGSLGGGLAGTGGGGTGTASAVTTEKQRSSGRSLASHRSLVSIGSVGGRSKGGGISFRRRPSLPRAQPSGPTAPTPGRAPPQAVPYHRPMSLEVPSGGMGGPNSIGSGALASPGAASRGSGGALASFDMADVEGGGRQGQPRCGPCGCVIC*
Cre04.g220050	-	Other	Not_Chloroplast	0.455127	Not_Mitochondrial	0.00446241	Not_Secretory	0.00911829	not_known	-	not_known	-	not_known	-	MNIDTDSQHAEKMAAIEAEAGIENVALGAARRPETPEASDFMEDALDSSSNAMPPSSSLQQQQRHSSTAQQALKLKLGRVVGSGTFAIVHKALLNGKLVACKVLRPEFAAHKLVVRMLLKEANLMSWLDHPHIVRCHTLCQVPGGAGGQQDTYALIMEYLEGSSLAHVISKQMKEPRQPLYSDVEGLTWLLQIAEALAYLHARDPVVIHRDIKPANVLLGRPQPQQLQPPPQALIAHPPARLGAKLCDFGLHQTVKALHHRPMIRVNSRVARASNAGVFQTPRVSDDGSIMLPPALLDAAVRVRASIDGDGAAAGGTGTGTGTGTGAGSGSGLNSGLSSWRGGATAGPLSASSSQALAAAAAAAAAAAAAAAASALRAGGGAGGPSSVTDFGSGVSLAAVAGASSSLHRLPSAPGFVVASPRASDATSAAAAAAAALLTSGGAGGGAWPPAASPRTAASGGGGGGGPGSYAGGGGGRDAAAAAAAIAAVAAAYGGGGQQPASFRRAPVTSGPSLQPVSPALLTAQRLEQQQALMQLQQLQQLQQQQQQQQQEFAAGPASDTFMQQQHQHQSHQPQQQQQQLRQQLRQVAQQRVESASSPLDSMPSPEVFTGASPTGRVGVSSPLSNAAYGAPRVPPQQPVTYRQPHAAVHAPLAPLLPHTPSLDSSPPGLHPAHPQQHPHPQQQQQRQQALSSQLAAMMRYTHDSTSTAGTAAAAAAAAAAASISSRAAHHTHHPQQQPQQHPQRAPHSQAQQQAAASGGGGGGGLVAHLGAMFGRGGGGGGGGGGGGQQTQQAPVVASSGRSGPLSSQVSLLHELRRTSETEPLPPGPGRHSGPSHLPHHTHHTPTSPMPTGAGEEAAAAFVQQHYQQGGGLLAQQQQQQQQQQQQQQQQQQQQQQQQQPAASTSSSGRWPLHAWFSRHRASAGTAAEGAGGSGGGAGRGGRGAAEAAAGGGRGRGDMGSGPSGVVRRSSCPRLGTTTTAAESQGLAAVAAAGVGAAVAPAHSAVAVAAAAAEPQQQGLGARGVPGLVATPVSPGPAAAADVTGTAGPMSAAVLPSRMPIGQRHRSLSFGGRGGGGAAIAPFGGGGGDAAVEAAVAAAAVAEVDAVAAAAAAAAAATAAAAAAMAPTPGGGLEIAGLPVIERVFQLSGQCGSSIYMSPEVAQEQPYNDKTDVFSYGIMVFEVMCRTLISHTQAGRDGFGFTRMLVEGRRPLLPPDLDPRVRALIEACWRQDPLERPTMRQVAAEIHYMLYGIARPPREYELLAAAAAAATTGAGASTPPSRSAGTPVSGSTAAAAAAAAPSSSSSGAAGFVALPAMPPPPPSRPSTSLAAAGPAPAGAGFGVGAAAAARPPPSPRGATKPSAVAARTAADAPAFAARGSSTGQLPLRPTPVEVPSVPSLQPPSLTRVSSQTPAGADTPLSPYDRSSSSFVIRGGVAAGALGSSFVVPASSAASAAASAAASAAAARSAAGRASSSAGGSDAVPATVKVSSLAPSAAGRGGGMQPSAFAAAPNAGGGGGGGGGPSGQHRHYFTAAVNAAAATAAAAARASAGVTAGAAATVTPASVRMYHNPLSAASLPAAAAAGSHSAAAAAAAAAAAGPTEEGAARFMRTTQQLSGTLSQQMSPQISQQISQPISSAQVSEHGGHGGGRLPSRTSPQESYGMVVGGGRLLSTSTNTATTSGALATTATPSTTAPGTSRTVSASYGSSLWSANTATAVAAAVAAADAPGGYGGLMFGRMSVPTKSGIPPLPPPPPPPPPSSGTQSSSRSRSMSSQRPPGAALAGSASTPQSSGGGNAAAGGGGGGGGGGGPGPSNASAPLATPAVPASPTTTAAEAEAGLAAEAATVAGDTRSAGRVSSAVGPTAARTGTSTGYTGTLSVGPAAMTPTPVGAASSAPSAANNTPGQHHRPQHQHQHQHQQPSLPPSSSLAPQQAQAQGQGQGLQPLRTQQGSTAAMLTRAANSRKGLIGTSSATSNPNTTRMGPGTGTGAGLAAGGGGADAGASARELTSSSRAAAAAANAAASAVLHPRSSYNSAAAGPGEVDIAASMDSSGGGTEGGGAASAMPPAAPKSLSFSARGGAVPSVLSLFSEVDTSAHGSPRGGGGGGGGGGGGGGVAIGRTGSRGSAGSSVVAATGANASASLNAGAAAAGDGEASVPTPRAFGFGAFAALRSGRRSSVRVAAAAAAGGSVTSPRGSTHSGAGVGVLATGSAAELGVAVAAAASGTAVGAAVATSAGGPAGMSRLASGGRRRGDEAGPAGAAAASAHRAEEEDEGEQADGHKATAGCGRCGCVIS*
Cre04.g220076	-	Other	Not_Chloroplast	0.454321	Not_Mitochondrial	0.0492486	Not_Secretory	0.0089716	not_known	-	not_known	-	not_known	-	MVLCAEKLPSHLRQRTWMGATPFAFQCKGGQLDRPSAAAVLRMLSPVLSQYHTQARLWGLQSYACVSQQASMVVPAKEAGLCLVLALSRKNRSEVLNGASWVLSL*
Cre04.g220100	-	Other	Not_Chloroplast	0.455222	Not_Mitochondrial	0.0172736	Not_Secretory	0.00904572	not_known	-	not_known	-	not_known	-	MSANEESAFRRHSLDKLADAISGLDQVVAACQGYGLNNYQNPEAAKLELNQRYNESLLCIAILRAALADIPNLGTFAKCLTPLLSQLDWLRRTSPVLAKAAERAVQGFCTADCQATGGQTGATPSGQEAAGVSGSAVAGGDESASLGAQAHVLVAAVAPAWLLLFDALHTAVARVAASDSPALQAPSEPLQAAMVALQSEEDYCTDTLTAISKLARRLAAADKAAAGTAGGSSSGGGVAAVKARTAAAGGSSDTVQAAGSSACAASAPTPGFLTLTCSASGRDIRACRCEHHHPGKLRKVIGAAGAAFVSAKMAGLVNAPVFNDVVAEAGRLLRYSPEGEASDRPRGALAGEGRSPQEIHHQEQQAIELDQRVEYLLLQLQMTTSMTRMADQLLLGRPLEAAGLAAVQRMMASREVRRLQVLVLERLVMHSGGDGGGGGSSSSTSSGSSSGSTSSSTASSSLQQWWLTRFEVESGRVVNSSFDEKAGVAMEPAAWAEPARQGSLESAHMNWVDKSLVLWARMAEEPGAQPPPLALVLRLANRTAAALLRLSSSGDAGGSRCAEENRGGPGSGPEPGPGLGLGLGLGGATYGPQPRFHSAQLVHEAFAFSKRLRAMLQPLGGDGSSSSSGSRAQLEALLPDALEAGARFLALQGLALQRLQPACLEALVKAAVAPGADAAAGMAADMASVTAGGALSPDLAVTVLWEGVRDMLQDMQWVWHLKTPQGLLHGASPQCRAAAAAVARRTRLVGTLECLTRAATSVQLALIDAGCTGGGAGGSSNASAGNAGGSSTNAGSGNIIAGGGGAGASGQPSQPTAAAAAGGGGGGIWKTVKDAMGWLECLTNAVRRVLAADDPASPGGDGGGGSNTSGEWGGLLTGVKRARALLRRLVAEVWPEPPPPPPLPPPLAAVRDGRQQQTADDAGGHGGSVCHHGGVRRRRRLDLDLVEVVVFQLQALLAQCWRNDAGHDDLRGAGGCGGLLGTTAAARRSAGTAVEASAFLLRAASELGQVAGCLPPFLYISLNEMHVQLTAACVDLWAAAAAEAAEAAEAAEPPAAGTEASGLASGPWAGEAMPLLTAPQLLACQPHRLLAAACVMLSEMPAMVECDPHDRDLPDARFALGRALLRALAAAGSHPQLSPHLLSWLAPPLQQQQAAAGSAAPAAAAATPAAAVGAEASSTAAAGLLQPLQPLQPLQPLQPLQPLQPLRGCLRALAAAALPSLLNTSPGTRRSQPPANKAHAATIAALLELAACWAYAPGGGDSDGGRGGGGRGGGGRGGGGSGRHNGRGSATPRAAAALSPAAQRVPASEWQSHFYGFSWQVRRQVHVDRRSSCFRNEQEWEPVEEVATGLLALKLPISGTPIAGVFREYVGGSGGGDPALAKKAAVAAKVQQRRAQQQSLQQQLREQQQQQQQQQAQQARQQQPQQPQHPQDQEGQERDLQLQQQPERGGGGVVAAVAATAVAPAAATARTIKLAAEWQAQLPPPLPVDPVAAAFFWLRVCGNPGCEQFGGAAEAQLDLRLCGRCRCVRYCCVACQAAHWGAGHRQVCARVAEVCAARAAVAE*
Cre04.g220150	-	Other	Not_Chloroplast	0.453684	Not_Mitochondrial	0.00857555	Not_Secretory	0.00879258	not_known	-	not_known	-	not_known	-	MASLATSLGGVLGRSGGVSGASGGGSSRRRLFVPGPASTGGAAAADDLGGSPHPSAPPLPPDLLLPAAAIMQATGAGGGGPRDASSGPAAAAAAAAQQQRLQQQQQQQQQQQAYPEVPGRSRGGGEGGSSIGSPAAVAGEGLPSWPQPAAAAPAATPVATAYAAAEVAAAADAGSSNLLLPAAAEQSEDVVGVIGRLAAAARRPLARFLRGGSSSGGGPGSGGGGSSSGSSSTGEDGRRALNQAMTAAAARSEHATAAAGGSSGGGGAFGGSSSDNATAAGAAAAGRELMWRHRDVLMADVSLFLVTPTQQPQAPAAVRALVEGDALRLRLLPATAAATATAEGGGGGAGGGSSGSGGVVRMQVGDVFEVVLNPPPPLLPPHHHQHRNQHHSPPPQQQQQLLPLMRAGPGIYTFRLPAAEAAAAATAAIPTATTTSSGSSSGSSSSSSSSSSSYYCLTVSPTTADSCSLDELDAVFAAYTCYSRTPPAAATATASATAATADYGINGGAAGGSQGGWRAAAAAAPAGPWVAHAEPAAAAAAAPGGGGGGSPYVGATAPSWPPPRDTSGAAGGLRNRRGGKEQRQQQQQQQLQQQQRQQAGFGYSGRSYPAIAPPAAASATVVYPQQQQQQLQLAVATSGGDGEWLLQYGGGGSSSTAAAAATAAPAAVAAMAWAAVAGASSPAEAANRVAAVSVWAARAAGRGLVAAAHVSAYGIRRKADDIIRGLPASAVAGEDDEGTTTTTHLQQHPAVAGGGGSSRSGHKREVLRRFFYALIHGSSSDATATAADAGTRRRRRRGARRRSFPSSNSVATAMGTAALLVPVRVWVVLVWVAARAAAAAVGLVCELLARLGAAAADAVIWASGRAGHLAPHLPSSPPPSPPPYWQQQRYPAAAPVVGWPAPAGGGGGGWQQQEQEQQEHGEGGHAAERGPAAAAAAWRLLAAALVALSLPADVAKAAAGAVLLIYGELHGAAEEAARLVLGASAAAAAAVAEAAGGAAAGGLTRGALEAVGYALDAATGIRKVGLRAVALEYQKRHAAAAVLRHLPTGTSSTGARGGGGGVGYAAAPPPPPLLPPPPPVTAPPVVPPRGRYTFNQQEW*
Cre04.g220200	-	Chloroplast	Chloroplast	0.504475	Not_Mitochondrial	0.0233229	Not_Secretory	0.00866485	not_known	-	not_known	-	not_known	-	MASQLCQRPVAGAMAPGGLRRPAPQPRAWAPRLARPGQASAPALQLGSGMISSISNGSNAARRGMRVPTSTGSDSAAASSSPAPSGVVGALSTVDITEKLGNTNPLVQALNSSRSALTEAQRVREALEAEAQEVAQLAVEANEAKEKAKDQVYETVKAIESATAQQQGWLDKVSGLREKRDGLLTDRPKVEVGLEYDHYVATLAATETDLAAAEGTVSDLSSRLMSLKSTMEDMYAKALMAETAAAKAEEVAAAAMRAAETAVKDEMQAAAVVKETQVALEKTLAALKDLGDKKPDIGAAAAVAAAAAATSAEPAAAATVAAAAAGAAAAAVVGAKEVTPAAGAAGGAAAGAAGSAAPAAAAPQLVDPASLYPGKGEGGKPVNWVKLAAVAVGAAAGWYFFSHTAPGQAAVDAASGVMAMIKAQLGTIHLHEAERGLLETICLLFTSIVCVPLVVKGVPGGNAVLGYLLGGAIIGPYALGLISDVHSIKHLAEIGVVLLLFNIGLELSLDRLQSMAKLVFGMGTAQVVLTLLGVAGVAMLASGLPGPGAIILGGSLAMSSTAVAIQVLEERGEMGSRHGRAIFSVLLLQDLAVVVLLMLIPLLAPSPDGSSGGFARIAQALGLAAVKAVVAIVGIIAGGRLLVRPLYKKISEFANAEIFAATTLLMVLGTSFLTQLAGLSLALGAFLAGLLIAETEFALQVESDIAPYKGLLMGLFFMSVGMEISVQLFIAKWKEVLAAITILIVGKVAVMAAIGPMFGVPRLAAIRSGLLLAPGGEFAFVAFGEAVARGVLPAATCNLLYVVVALSMALTPYLAEFGSRLGAVMESSDLKELQPKEDEMKEMKDHVIIAGYGRVGQIIAQMLSEQLIPFVALDVSSARVSVGKKKDVPVFFGDAGSASVMHLVGAERAACAIIALDTPGANYRAVYTMSKHFPHVKTYVRAHDITNAVNLERAGATAVVPETLEPSLQLAAAVLREMDFNTEEMDFNTEEVSSIVDEFRRKHLSDLQVLSAASGTSLGYGFEKQKEAGAGSSSGGGSSSSGAGKKSGGEGGAAGGDGAGAGALTPAAA*
Cre04.g220250	-	Other	Not_Chloroplast	0.455381	Not_Mitochondrial	0.00426693	Not_Secretory	0.00874464	not_known	-	not_known	-	not_known	-	MAANEGQPTLLTCCIVIDGPSGVVTRALPPLGPQRQPHPHPLRAFAGHPRQAAFHPPHWPPSASPALHEPPVPPIPRTQTLVSFFGSRELRPLLGADGRCGLQLGPPLQLFEAPPAQLPPPPPPRPAHAHAPPPPHLGREAPPPPLHGPHGHGPPHHHHHAPPPRRPFAPAAGFGHMTWCPFSSCLYIIAGQAILRLTHDDSVSLVAGDASETLRRDGPGPGARFVALRFLTADGRGSLYAADGTRLRRIRLPAAWRAGNAWGGLEAVAEAEVGAVEREMEDGAGGNGGVEADGAGAEAGAEGEGRPEGGDGGAAASDSDGEAGADAEAEGEGEDEDDEGPVAAAEALVSTLPFEAAADVWGLTYDASREYSQLLPGEGLDGFVEAGSGVGGDGDSLGVAYGSGAVYGDGMGPDAGPSGRGGWAYGGGGGYAYGGDGGGAAAAASAGRQGRRRGGRDVGAGDAEVCGGSLIYNTDTAIYRVPLPRPRPRTRTRRGRQRHGAGAGAGAGAGNGAGAGAGANGGRAPGAGARSGNGGGGPGGGGGGGGVLAPWLLAGNEFEAGSTDGRGEEARFLNIFGLVVDGCGCVYLADRDVERGVSVVRRATPDGAVAVVAGGLANDLGRPALLPNGHLALCSYDVEGVHVVATALAPPPGHAAAAAAAARAAAAAARSAAELRRAVAAAVAGGGGYGAGAGLGGGFGLGLGMGMGLGMGGAGGGAGGGAGPAAAVRRTLAADWGALLDTPPDGSTDLTIRVGERRFAVHRLVLSCRCDYFRQRLAAGGGFADAAAAELELPDADADAFALLLRWLYTGGVCVPAAAAQAVAELADRLLLPELCAEAQGVALRGVGPDSVVGLMLWADSCGPAFSQLLAALKGWYLEHQEEVVTTAPDSLRRLRQAPDLAVELLVAAARRAAAVAAAAAAAAPPAGQRPGQQQQGQQSLTFVF*
Cre04.g220300	-	Other	Not_Chloroplast	0.453496	Not_Mitochondrial	0.010059	Not_Secretory	0.00911002	not_known	-	not_known	-	not_known	-	METVQLPGRPAPWHLGQGYGHGERIFDVSFHPLNEDIVVTASEDTSVRMWKRAEGSTMYKQVRAYLGHGGEVLRAGWSSNGMLVASGSADRTVRLWAADLDEPSYTGRQLAVLDGHPEEVYHVELMDPGRPAPRHCERPHLGGGAGAGDAGSVPLPPFETHILAASCESLFVWSLQQGAVQQQADAPGTSGSTVTQEAIMAGAKPAYIFAVSRQPAGNLVAAACCDGAVRLWSLRASGQLDWAGQVDLPGSPMCTGCAFADDGWRLGVVTREGRLVELDVRTMELLTSCQLPSSPLTIAYLPRTAPAPAAAGGAQGSGAGAEAGAAAAAGGAETWLVACRDGAVYGYALDQQAGGPSCVLLAPTGRANTSQLAVGVARGGGAVALVGEPQDTAHLPRMRKAAPAAPSAPAGAPSTAPAAAASTTTSGSGGAGGGGADGAGRPTVVPPPRRRGAGAGRRVAGGLGAQDPLALFEQPGAEELADGVAGGLAAMSLRGGGGGGGAAGPAAAAAAAAASASPAGGAAAAGKEPPSKATAAAGGAGGKGDVDMEGEAEEEAEEEEAAKAAAAGGTGVMSQPADGAAVAAGKIRAPLLVYRAAWS*
Cre04.g220350	ATPVA3,ATPvA3	Other	Not_Chloroplast	0.454949	Not_Mitochondrial	0.00467982	Not_Secretory	0.383562	not_known	-	not_known	-	not_known	-	MARLLDLGNIDLWRSEEMQLVQLMIPADNAHDTVEALGEIGLLQFKDLNVDKSAFQRTYANQVRRCDEMARKLRFFKEQIEKAHIPVPSRSLLDNRASVTLDELESLLEAAEREAVEMNANHDRLQRAHSELSELSLLLDCAGKFFDSARRAAVGAGTVAGGLGAVGSAGGVGSGLGGSAADVSSPLLGGGSGGGGLSAMEAPTQYEPKIGRLGSIAGLIARERLPGFERLLFRATRGNNYFRSMSVGKVMDPATGESVEKAVFVVFFAGERARTKIGKICEAFGANRYPLPEEPNRQRAMAAEVGGRLTEMKTTLEIGDLQRTRLLQKVAADLDVWTSLVRREKAVYHTLNKCSVDVTRKVLVAEAWVPSSARPRVQEALRAVASSAAQVGSILQPLVSHENPPTYFKTNKFTNSFQAIVEAYGVARYREVNPAVFTIVTFPFLFAVMFGDLGHGALMTVFGVWLLINESKFAKQQLDDMFGMLYGGRYVIFLMGLFSLYMGLIYNEFFSMPMSLFGDSAFTCFVNGVKDSSIDRRDCSHAGGEVRMDRTRGPYWFGVDPIWHGTKTELPFLNSMKMKMSILLGVAHMNLGIIMSLLNNNYFRDRLSTICEFVPQMIFLNSLFGYLSALIVGKWLTGAVTDLYHVMIYMFLQPGNVDEAGFLFTGQAGLQVFLLLVAFAAVPWMLLPKPLVLKKRAEAAARVRGEYHRLNEDTETGRQHAGSTDTATHGGAAGGGGHGGGGGHGGHGEQFEFGEVIVHQMIHTIEFMIHTIEFVLGAVSNTASYLRLWALSLAHSQLSAVFYDRVLMAAVESGSPAAMVVGFFVFACATLGVLMVMESLSAFLHALRLHWVEFQNKFYRGDGYSFAPFSFHANQDEHAAS*
Cre04.g220387	-	Other	Not_Chloroplast	0.460328	Not_Mitochondrial	0.00426685	Not_Secretory	0.00870159	not_known	-	not_known	-	not_known	-	MLASHSFSGVQSRARKGTFHFLGVRVVVELALACRAAYSYRHTPQFKLPFVPALEHLARTQHHKMLQSMLRAALSSMTWWLLAAALSGAIAWWRHAGRPRAKPTSAAFGWRAGSAIFGCAQEFDRGAPHRTLLDFATQDQDASSLLSIGFGVLRGPLVLVSEPGVAVGLLRLDGASARSSKGPGYDAIRSVTPGHLLVSEGQQWRLMHALATPAFAAAHRRHTPTTLARAARDFAEGLPLRAATPPPPVPPRQQQMQTLLSGGGSPTSRATQGEATSAAGHGGGDSSSCGADGSGGSSSTTISGSSSTTSGSSSRRGSSTDGAFVVEDLAAEVRSWSLGVVMEVVFGSSSSGSGSSSCGSGSSGSGSGRSSSGSVSGSSSSSVSSSSDRSSGSSKAELLERGAFAAALRGVMEEWHRRAVALLPLWRLQAAVAAAAHATAAAAATAAATATAASSVAAVKGGDAYAPRLLLRRLLCACTVISIGGGLLRRGRAWALAVAARVLGWAADALMVADCGGVAAARRLRRSQEVVAAFVRREVRAALAEAAAAVASCVEPAEAEAAAVVGDRGGGESGDSGSGGGGGGGGGGGGKVTVANVAAAAPPPPPPPKPLVRVIAAEAVRQSAARAPAPAPAPAPAPALASDGGAGGGHTGRTAAAAASAASAGGAGSEHGERLAVAAEGVALTLVGMGHENVSATAAWALLLLAAHPEQQQALYRELRQWAAAAAPAPTATPAAAVAPAAITAAAESLPGGGGGGFATPTAAVAAATAVATPAAGGAGLDTADPGGSSRTAALLRLPYLDAVLRETLRLYPPVPMLSRQLMQDTTIGGVMLPKDVELVVSPYVLHRLPRLWGPHAACFQPERFMPPPPRPPPPPLPSALLPLSPTPPPPAPTQQPASASPRPAPEPGQSELSAGTPSPTPPPTPPPTPPPMSPQKHPQKLSAAWSAPLALLQPQQPLHSLPQPHHTQRALSADAGFVSHGGDHAAAAPYAGAGGAGSGLSGVGNSLSSSISISSRSSAAGVTAGCGDDGWQSQHHQRHTACVRGLSSPGVLSLPPPPPPPPPSPPSPPPSALAASTVATTPIAAVAVATAAAPASPQQQPSPPPPAAGGGCTEPAAAGPYLPFGAGPRACPGASFGSAEVKLLVAHVVMRYSLELLQPPPPSPRLQPAAAAATAAAIAAAAAGRDGDGGGPVVSRRATSNVKGGGSSGSGSGSGSGSGSGGGGGSISTSDAAAPVPSDVDLLLPQQLFVSLRPGPGVRVCFVPRHQQQVE*
Cre04.g220424	-	Other	Not_Chloroplast	0.458483	Not_Mitochondrial	0.114681	Not_Secretory	0.00906747	not_known	-	not_known	-	not_known	-	MLAASPPLFAHVHARIWSTGRRYGKCDLSQAHVRSAAAAPLWFLDATMAAVYAFDYSDGSTAVVGPSGDVAASAALLQCTRAPQAADVAPADTFAASRRGGAFLELPLVRLGMFARSWSRVFLSAVASARLPCRQRGAQCACGGAVLTVGTCCGHQRSGRHVSRISLLCHPGGARAAARRPPQQPDLHHLHHLHHHCQQHSRAATVARCDPLFVNVDAGEGGSAANQGLTLKLGRGAAVWNRVILLSAAGRVPTRSS*
Cre04.g220461	-	Other	Not_Chloroplast	0.451252	Not_Mitochondrial	0.0136878	Not_Secretory	0.00877715	not_known	-	not_known	-	not_known	-	MPTQEAAKWAGWAWLMQHAEAAELRYILLPDDWTPDQVLAAERSFLDTFDFPLNGSYRLNVADFWGGLGIPAMPDELKRWVAEQWWYAGLDHLTELLTEH*
Cre04.g220500	-	Other	Not_Chloroplast	0.450859	Not_Mitochondrial	0.0077676	Not_Secretory	0.468755	not_known	-	not_known	-	not_known	-	MMDRKRWYFGVYYQFAEDRHDVWIVDVDNACVTADTKDEAMADITSQLSACLKDYTDTGKALPPASSQAEAMVKAADMLRDAQLEMPELYPQPIAQHMTVVTCELTDG*
Cre04.g220550	-	Other	Not_Chloroplast	0.45962	Not_Mitochondrial	0.0671219	Not_Secretory	0.0562762	not_known	-	not_known	-	not_known	-	MLFLYLQNVLQCPDVHDPDPDPDPDPDPDPDPDPDPDPDPDPVTGPGGCAHASIRSTFGPMFVTTLALRSYSDFSRHFYTSLLSCSAF*
Cre04.g220576	-	Other	Not_Chloroplast	0.452856	Not_Mitochondrial	0.0676286	Not_Secretory	0.00908694	not_known	-	not_known	-	not_known	-	MIIDCFPSCWPRACVYTPPPPLPPTGRPPAAGGAAGGAAGGAAGGAAGGAAGGGAGEQQRPGHLKPPVGSSAAWQPSHASAASGPAGRDSGNSGGSEVFVHGMTKLAG*
Cre04.g220600	-	Other	Not_Chloroplast	0.456109	Not_Mitochondrial	0.008192	Not_Secretory	0.00910852	not_known	-	not_known	-	not_known	-	MYGEGRYVGAGVQHDALGAALEELPPHTLLALPASEHDLTSPADESEARGLLATMQLPIASAPQLSSWCSVSNLVAIALAPRERPAGQEGGASTAAVGRVCQILIVEPSNPEDLTCLELPVTGPSDHVTHLEWSWAGQRRALLAATASGRLVVWTQQGQDDSMAPRTIDDWHGQLLLDLTPAATAGATAAGGAATAAGSAHQTGSQQTVPYIKQEPGAAGAADATAVTTDGGAVADGAGASAGTTGAAAGGVNGPAFAGVCWLRQPQGGRTWSTSSLALKRLDPGPVGALGPGAAAFVSSAAAAAATAHGGGGGTQESLETVFYDDAPVGALPHWARPHQLTAAVLTCTGQLVVLWALASKLSNTLSWRRSKPVLVPPPDVAAAKALATAAAAAAAAVPQAGEELLTPALLAAAKAVGGADAADADAAASSWRVASATMAATVDGGMLTAVVYAARREALYMFAMRGNPTLSGQPVTSGPGAPGATATSGATPAAAPPREGVQPVMALQAAVTMPPGLSAAQTRLHVPGGNGPRHAYVLATTSQPRHGLHSHQHHGQGNGNGPTGKPHEQVAGVVCFADATPPTSPAPPPGSGATASPPAIGGGGHWKLERQWMRQQTALPAGVDSDGIANGESSSNSAGSGKGSSRGQLLLSGDGSKLLAVAGRHVTALDAETLGVLSDVDLLADIDESQSQLAPGDAPMPNGFAGGSPPATEPSPSPASSFVVASTACLSGNACCLCTAALLRPLGVAAADAAGGDVADGMDLDGDPGDGGAEPAAATMALLVLRTLPDFVSPTQPHRGAANGGRAAHAQQQPPTQQHPGGPEEAMAVNMDTLRLAWGVLQRQSLWDVAERLRCSWLGGRRAGVAVALAQLDGLLYSVEDVILRCALAPGVSRAKLEVLRRLPHPRAGLVAADLLAAARLGQYVAALVLVQAQQGDAMQLPETRLMAAHMVWYVLEVATLMLSGIILWVEEMEAKMKEGYVDPVTGASMAPGEVPSAAAAAAAASSGDISGSADGWGGGWEAAGTGGGGGCDCLPLIRLFPDYNLHKTLQSVLLGYAPASGGKQATPLGLLQLAPMQELLGPDVAQRAKVVITVLNRLNQAAGKTMIAHVQAVQQQQQAQAQAQQPPGAAAPPPPAGLLPALADTPLTPTDMEAVKVGDLPKSLMHHVLQSRYAGPFHVPCPRTKGIPTLACLAQVVRAADMPNARSMVALSRDALLARYRLLGLQQQLEDPRSAPAGAARRLAMSFRAPAPPPELHSHVLTHHVSNRQRQRWRRQRGSALALGSSAPLWSHAQGVPVDCLTGAPLPPGSSWSLEGAAAGGAVTAQMGPGVAGVGVSRQKPSQTTLMEAVQRAWLCCAPPAELCSGWKRARLGLEQDLEY*
Cre04.g220633	-	Chloroplast	Chloroplast	0.554517	Not_Mitochondrial	0.00541855	Not_Secretory	0.00919392	Y	validation	N	training	N	training	MGLAFAASPTCPGASLRRATLSDCSQRLLRGSHAVVRSAAGASLPPGRVVLAADRAQQQSPGRLGAQAGNGAERGVDVARERSTVATAAAMATSLPATEQVVAPAGAVVKAPVVKPVRRPEPVFVPVPEDVITDFEHKLEADLQTVGVTLTAILGVIIFWRGVWALLDHFIGDSVVGDICCIIVGLTIVLYIRLSGMKIASFWPPS*
Cre04.g220700	ALK2	Other	Not_Chloroplast	0.455507	Not_Mitochondrial	0.012682	Not_Secretory	0.0117	not_known	-	not_known	-	not_known	-	MSQPLRATTNLVKPSTASAAPGKSQASGKARAQEDSHDMLAQRQDAGQAAGTSGGPKRRWTIDDFDIGKPLGKGKFGNVYLAREKQSKYIVALKVLFKSQLQQSNVEHQLRREIEIQAHLRHPNILRLYGYFYDKEKVYLILEYAARGELYKELVRCNHFDERTSATYILSLARALHYCHTKHVIHRDVKPENLLVGLNGELKISDFGWSVHAPSNRRKTLCGTLDYLPPEMVEGKEHTTSVDNWSLGVLTYEFLFGGPPFEAPGHQETYRRIVRVDIKFPDKPAVSDSAKAFISKLLVKDAHRRLPLLEVQNDPWIKANADPDMLARGN*
Cre04.g220750	-	Other	Not_Chloroplast	0.458765	Not_Mitochondrial	0.0131842	Not_Secretory	0.00911456	not_known	-	not_known	-	not_known	-	MVDGLRRDMRSLAAARLASRELRLVIDGSMRDVTLSLSSQIEATRLPGQRSPLARFPRCRCLRVRLVWDPSHHIAAADYSLAGADSVTGARHGVSRGSGGRRRGGDGDLRLQGRLWLVIEGVSAELRGRIRTLVVYPSAAGAAATAVATASSSAHNATAVAAATAGYGGGYGYGYTSGGWASTRTLHAVMMSLARRLPGLQELDLSRLSPESMTRTMEGAAAAAAAAAQVAAGQMEGAVGGGPAAAALPPLQQAPPLPALHLFHLEQQRAQQLLAVREPDWLARSALSQAALALPQLATLKLGCAAAAAALSKVVFHRAEDDGAASKSYSLFGSLTALELDLHHDALRHKALAGITSLQCLRRLRLSCCLDDAGGGAAGGGGGGGGGGGGGDFWAPGGGGAGGGGDGGGAAGGGGLGSGNSSNGPVPLPGLWAALQPSVEVLELCYSRCRGLLLPDRVTLRLAAGKLEEVEVAASGSDGRGVESYEGSSNHSYDSTHSRAAAAMQGGAAAAGGDEGAAAAAAAAAGGGDGSGSLTPMQLAAVAELVVRAPLPARPVVLRRLRCGALCDDAVSTRRLAAGQPLDALAAAAREVEVRELQVDSGDGRRVGVATALVRLLRAVPARVEFLGRPVAVYDLHGGVRGGGIVGGPGGGGGRRAAAAGGAGGGGGSIRAASDACGKCAALGSAPDAGAGAGAGAGAAVEAGPEQQQQPVRGSSLGTADVGQVVEAAVEWLWRQCSSISSSSRPSDGGGTAAGRLQAVDGASAWVLLRGGPLALLQGMAAGPKTAEGPTAAEGPTAVEGPASAPAALLAAEFENGTLVQWLCSVSRLQRRSGSSKCCGRSSSSSGSSSSGSSSSSHWQQQLRHQPYECERRLWEWDGRGWVRAYERKQWEWDGKGWVQQPLPPRLGARDVPLTVERYVVVPRAAAALLHCGSAAGAEELVARLHHAVSAAAEEEEDKGVGEDYSSGGEVMVAAAEALASDAAPTVAACCEPSELGNNAVAVPAVPVAAVAAVPAAAVPAAAVPAAAAATAAVPAAAAVTAAAATAVVVPSYAVGGGGGDRVLGRALTAVVQQLWDTEDHGACSSSSGCGGASSSSSSRSRGGGGGGGGSGVGCGTSSSSSRVERLVSLIGLEAALVADREQAAGSSLVLTGGSATRWC*
Cre04.g220768	-	Other	Not_Chloroplast	0.455835	Not_Mitochondrial	0.00443249	Not_Secretory	0.0091883	not_known	-	not_known	-	not_known	-	MSSQYSNSSQGILTEAGAGQLSNLVRHVDADFLAGLWARLDASGSVSSARLACRDMRDAVDGGVRAAQLALGPQSEAASLLLLGTPETSLTHRGRSYDGAIPLPLTQRLLSRLPRLECLAVGLSAHASPATTDSRRAPQGEQTPPSLLLQENPAGCSPRCRFLALRVLDLRGVPWWPLSLFQQPLQAAAPPEPRPPSSAEPPVSPDAPGRQSHVTLAAATAAAAVDGEPWRRRHQVPAVQTQQHRRQWQVQQQQQQQQLRRRHQWQVQQRQRQWYGALAAAAPGLAVLRLPGLVAVPGVEALSGSLQELEAAPPAAVAAVAGAAAAATVAMVTATADAVPGAAAATAPGGRAGAAARGGYGGGGGSGAGGGNVSRTSCYCRCALQWADELQPWLWRAVLASVRRLRRLRVLTLYDFAEEQRLGACSSSSSCCLGGGWGDTDDADTYGSPGQLGSAEVLGSADDRFVDSPASGDESSDTSSSHNEDSECDYDYGLGLGDVAPGGTGSWGGGGSWGGGGGPTPSHDTRPTRALLAAFSAGRLPATLRCLRVGRRCSESCGGSGGSGGADERSSSFGVCSAVQTGGAATSCRHRLAPPQGCCWNYDGGCTGVGCYSCGCCYCRCPCCTPGAVTRLPLAPPLGIEVEVLPPPAATIIAPSQEEQQQQQKQQRPCTPVTGSVDPRRCGLAVTLTGELELEALTQPQQGPAAGWLAALASPEGPGGGARRVGSGGSGGGSSSGGGGSHDSECGIGGSSAGSGGCGVGCGQQGASRCPRLPPPRIRRLRLERLHVLSPSAARRQLQQLLQPLLQPGSVSSSRQRCCASFAMAVGAADGTEPAGELAPDAPPQQMELEVGELTVHYCFGGGRPVCPAAGTQPLLDLLPRALAALPHRLRLRTTAAARRHPQQEPPQEPPQELPQEPPQEPPQELLLPPLQPPLQHGEAEEEQQQQRRLGVYGNGSVTVSLDLELWPPPALLPPPPSQSPPGPPRLPMRQVPGALMGVRRLQRQEGAWVGLEAAGRDAGAGGRETWCAVAHRLLSMGTAAVAAEAAAATAAAAGMAHVHGAGNTVVTAAAAAAAVPAAAGPAAAVLGAAAPPKQQQPQQQPQPSGRDAPGGLHRVLLLVLVPSSCCDGGCSDCRRSGDGSGGGGSGSAAAGGGGAGGGAAGAGATAAMPALASPGALSAWLRGLDMELARRRQQRRRRRCQQRDGAGFSSDPVRSDPVGRNTAAEAVEWRVRADAAAALPLPDTDGVACGRGGGRGGGSGRGRSCVALQGGAVADGAPLLLLLQVLVDTADDGDVGLKGAGEGKGKEEGKGEGEGGSPTAPRPPAPAPHIPPAGGVCLPAGRWAAKAVADALGSSYCGGGGGCGGGGNNCGGAGMAADRCTRLLSPPPISTAAASNFPTPAGGGGGGCHMQPSGTSGRLGSGGGGGKSGGGDGGVARGGGGAAEVFCLCDGTVGGMDIHACLAASLQAVLQEWWGAWAHYWHQQDEQEAEAEAELWDRRPAAVGACARAAVAAADAGGGSSCRSGGSSACISDGNARSSSRGAWAPWQEEGLDRLLRAAEEACALMPEVAYV*
Cre04.g220787	-	Other	Not_Chloroplast	0.454711	Not_Mitochondrial	0.00412899	Not_Secretory	0.00889524	not_known	-	not_known	-	not_known	-	MDPSPTAALVHPPLPPPSQPPASPSAANPAAASTAPCLDDVLHALDSPSRDLLYRHLAAAHAVRAARAACRTLRDTVDGCVRRAAFVVRPADRRRWASQGQLSTPLVRWRRCRDLTITLALDEEAYGNGAAVVAAASGGAGGWGGGGGAERGWGGGGGWGGGGGWGGGGGGAYTCLNLAGLWVLPLVSSAAAAAPVAAATATTATATTTTSAGATAAAGVAPFAGSPAGTARPAAAGAVAAAPLGHVSRLVLRSADWWASYGPPDVHDYLPLVCARLPGLTALDLTGLTEGWPGDAARQAAVYAALAAACPALTDLCLPHCSAAEGLAGGGTGAGGRRAAAAGAGAATGSVPERSEAGEGAGAAGEASAEHAGAGAGAGAGAGCGLAASLTRLAVRRQPRDHDRYLTRRAAAAVAALRRLAALTLCDVEDAMDVGHQPHCPAGAGAGTGGGAEGSSNGSKVGFGAGEGVRDGSSSSSSSSGGSGGIGGCGGSIGGGGGRWDVRRGTGGSATLFLLASLPAATETVRLVRVGFGRAGAGVGTGAAARTVGAAAQQQPQLPPAVELRLRGGQVSEVRVWWRRGRGPSANGMTGAAGACGCTALGPGSEVGVQAEAVGPQAEEAWLGSLGALAALLVGSGRLAPRLAVLVMDEVGEPPEDWWLQSGEEAEAGGGGGRGAGRHAIERAGVAGVLGAATGEEGRKRQWLQSSLARSRGGLLYEQALRELLDRCERVVREG*
Cre04.g220800	-	Other	Not_Chloroplast	0.449274	Not_Mitochondrial	0.0316604	Not_Secretory	0.0091818	not_known	-	not_known	-	not_known	-	MTTSQGEALLAKYLHDSLRTIEQTVRKAAPAGAPAGALPRSISTGRADGRRAATEVLLPRGTTRSLAPVAAAAAAAAAAANATRRDLDYTMGRPQAQVVMTQARKQQQQQLGSSGSPQQQQQHLTGGGSGGSYTIPAQRGPSGGGGSPALPPRPTVVRTAAANANAAAAAVQMHRQLNLAYGSPGASGGGAAGRAISAPRDLHQHHQHSHNGHNQHQHQHQHHHSSGAAAGHTRSEARVPAVTAAPALLTAPGRHGGDGGGGGGGLDAKGPAGVRRGAPSETGTNASWWRKPITDASYPLTAITDRYAQSMSQSELVRWNDRVARLEAEINAEKERRKHFEAELKKVQAVTGGAGGGGGAKAGAGAGHAAGVGRGGATVAASGGGAASSRGATAGAGGGVREALQYV*
Cre04.g220825	-	Other	Not_Chloroplast	0.451741	Not_Mitochondrial	0.00422461	Not_Secretory	0.00901167	not_known	-	not_known	-	not_known	-	MTPEVPVLGSDQAGGSSMDSVTRPYAPPRILSSRESSSWQLAYEPLRQPSSAAWPTHPVPADCPRCRGRVVTLVTREAGMGTWTAAGGLALAGCVLGCCLLPFAWDTCKDATHTCPECGCELGKRACAVLGRRPALPHHHHHHHQNHHHLNVGDIAAAVAWGAGGGGGGFADGWGAVGTGLMSLMRRHAS*
Cre04.g220850	-	Other	Not_Chloroplast	0.459449	Not_Mitochondrial	0.00419162	Not_Secretory	0.0153126	not_known	-	not_known	-	not_known	-	MSASQGQPPQTSAATHPRPPPLTVETATTPAGGADLRSPSASRRQNLLSTPMTVMSAGGLARRKQGALIEWHDVSYTVTDQVTKQQKTIISNMYGMAQPGRLLAIMGPSGAGKSTLLDVLACNTSSRGASLAGRITVDGAPRSGRQFAGISCYVQQKDVLLSSATVREVVHTAALLKLPYRGMSAAEKRELVEATLKELDLTTCADTLIGDETIGLKGISGGQKRRVSVGIELVKDPRVLFLDEPSSGLDSEMAAGVMNSLVRLAQKGRTVVCTIHQPNSDITDCFHDFLLLAGGRTMYGGLWSGAVDFFAGAGYSCPAYKNPTDYFMSVITRDEAAADTLATAYAKLRPALLAAAADEGRATAAQLGLAATAGGGWSTYSSAGGLDGGGSALAATKVAATAAAAAAGANAAGAAAAGAATAEFGVPAGAMALDVDAGAVVEVAAGGGSEPAAPLVPTWFQVSVLMARVWRTWIRSPVMLASELVQYVFVALFIGLMYYKFNDVLGEGDFNRQACIWFSFAVLCFTPSYTAVTNWTSERLLLKRELDQRLYGINTYYLARYAVLLPFEMAQCALFLCVMYFFVGFYPSASNFFIFFAVLSMFQIISEGLGACCAVVTRTPTSAIILLTFVLLVLLSFSGFLTVKTPVYFVWVQKLSYFTYAFSALLDTEFAKISFVDPATGDTVPGLEVLPDSVATGLSPAQNIGVVAAQLGGMELIKLTALHLAHRLNWL*
Cre04.g220900	-	Secretory	Not_Chloroplast	0.452377	Not_Mitochondrial	0.00462955	Secretory	0.949699	not_known	-	not_known	-	not_known	-	MTVSRAIWIVQALALVGVCGRGTVAELAAALGPPALPHTAAPLTGVHPWTVARPEWDEFLRQNLEADLEPWRKRAPLQTKEVIKMFDHYRKELPPDLLLLVLVYNNTLYWLETPEGPATREVPRTASPYKQWLHTYLTKALARRRLQLPNVLFIYNTFDNGNRIGKPTRNITVPPFSLCKSRGWYDGDDLDILVPQMMAIPDALHSVPWHLKKDLAFFRGVPSCSRMWEQTYKREEACSRMHLAYLSERDRRAGNATALDVGLADEYKVVGEKKSTPYELPKYDRVPLETHAHYKWLLNLEGVVAAYRMGQLLAMNSLVLHQRTYFIEYFYRSLQPWVHYVPFWNATGSGGEPAMDDVYGVLEDVRRLDREQPVRVQQIIANGQAVAKMLGKSMRLEYYRAALEGYKALFPDMDSFVEAFVQTLRSKGSDIP*
Cre04.g220950	-	Mitochondrial	Not_Chloroplast	0.451684	Mitochondrial	0.84965	Not_Secretory	0.00914546	not_known	-	not_known	-	not_known	-	MEYLEKEKLFAKADALRPGLGAELSRLPLHSASELKEIDDMLDEHRKGSELRAAAARDYQRQAEEYRRLTAQLDAKLAAAGLSALPPAATSAARHLAAVAGGLGLATCAEGAMLAAWVAADARRLEGERTKAKREAAASELCAAAEAASRQAEEVARALEGAAARQAEGIRALPRSQVERRQIEEKAASYVAKIQKTTRQLQDTGFREELAHEALTELAGKVAAAEAQLAAVREELKEYESIPPSEAGLASQIETLQRELDQVNQALGGAFVGHTGGSGLGGGGGGGHGHVLSRHARAGAVGFGQ*
Cre04.g221000	-	Other	Not_Chloroplast	0.459529	Not_Mitochondrial	0.010959	Not_Secretory	0.00867117	not_known	-	not_known	-	not_known	-	MLRASRPALRGPRKLAQPLRAGPVNPTQIRRLVGLAPAQRSGLAPRPRDLPPPFQTAGGTGRRSVVMSSFLSEALKGAKADIDSAGSELAPRLARTARVARILGAELAAIVALAPYGLYSMSIYKRLPALEPPPAGTAPDVAAAALQQQRRRLPLARDGVAVARQVRYGPAARNYADIYVPLSELQPPAATAATAAGATATAGAATAATAASQGQGQAQAQGQAPLRPVVFFVHGGVWASGETWQYAPMATRLAQQGLIVVVPTYTLYPDALTGTMVEEVSAALSWTLDHVAEYGGDPARVSAVGHSAGGHLVAWALLRRAAAAAAAAPPAQLAPPARPAAAAAAAVAAGAGATVAVQQAVETGGRAESRAATEAPHWPAPQRRAQAAKEEEPQGYYADHPAGDGVEAGSYLLGGAAPSLPGALHALRTLADSQLHPRPGVDVEPSYDEADVSNNGNGSSGVGGGGSSSRGAAAVAAAAAAAPHRGEVDVRMPALFVGMSAVYDIAKHYEFEKARHVHELSMMKRAVGGPAGFAAASPSVILAEAMEVAEAEATAAAVGAGAGAGGADGASGRLEGCGNAGGGSGQYLKHPGAHTPQRHTEFFHSFELLGDAIPARAGLPAAAGACPSHGGPAPSNGARAYAPAALALGPQQQRQQQQQQQQEQQQQQQQQRQQQQEQQGQQPRFTVAAAAWLPPCVVMGSCADHMVPWHEGAELVARLDSCGVPVRHLLYNHVGHGDYVMAWKPLDVRRQQLPAAAASGSTAATSGSGSQQQQQPLASDWGSLLPCARDLLMLVTGRVRPVAGVAAAGVAAAPSGGAGGGNGTSSGQSQGQGQQPVLESQAARARL*
Cre04.g221050	-	Other	Not_Chloroplast	0.454633	Not_Mitochondrial	0.00393648	Not_Secretory	0.00886475	not_known	-	not_known	-	not_known	-	MASDYGNEDGEHLLEETDVYKATSSSDFVVVRRLRLYRNRFVTFHNFEETEEDNKQWLLTRGCDLSPRTVAEIKEPVTKYVRPRGQWAITTLVKSVKSSKAHAVRLYMFTLNWPTKWAAKGYTSFTFGFPSAEEARHWHARLADCIELVRIEKAAAASSSGGAGGNFTTLSSGRTPGLVSGNTTPMHTSNHPPSYTYSYSVGGAGAGAGAGGAAGAASAGGVGSKQRSVSGAGALPKSTSLQHAVTPTQDRGPRGASVEGPRSYAGDFGAPSSPGGMAGVPPLAPGAGAGHRRSMTTASEPANRFPGVLEDDDVLASLVGGGSGGGVPNHLHNHHNHHQQHNANGTGSGAGAGRAASSMPVSPGSATPLADAVAGAGAGAARPPAAAAAGATGPRQATARHQPPPPPPLRTTRLEGGFSPSSSDSEGEGEEGEDDVRGVVVVSGMRRRGSAVTTSAPCRVPRGSARYDVRQTRGGQRWVPYKQVNGVAIYHRRQTAGDTEAGMGGEFMVSTVVRGSPRRCLEALTSKCGNTTILGPAILQEVLQQRQADDEKEVLRIILQAPGATGVLCAPRELVVETLFKTDDSGPTLVLMFNSCEPPARFVERKAGGAGTPQQQQQQQQQQQQAQAQQEQDNMYQASNVGNRRSWWGRPVPARVRGGYTMAPLEEHSLDSSPEALVTCIMKVDLGGVCGERSWLRLASELVGWTDAFLDRMLMAVTLLRDEVEQGRFVVQPLSMVASQVKERERDAASTPDLAGLMTGRSHEGSGAALSGAGGGGGGGAAAAGRRCLPSRLQTVLAGGCSLTGAGRPASSAAVPVVAAEGGSPTAAGTPHESPQLLDALDDAAHAAAAGAAAAHGGHTGGAFADADGRRYAEAAAGACAAAGATCSAAAAAAAAAVVAMGPRDVPGAEGSTGAPRYTETMADVLERMRRLAFLDPSVWDGLHQPGKDAPFKVRGPTYLKDRKKIPAGNTRFVLGAMDVIAQPPGPTPHEHVARFLPSIRESGAPFMVIIHLVIPGNPLLGIVATFVTDRHPSALGPPPQHPMEDDHDWEPFDFVLHKYMTGTTHARNHCLKLIPHIADGSWMIKQSVGTTPVILGKQLRTIYYETPQYIEIDIDISANNVASYVTGLVRGATRSLVIDMGFVFEGTTPWELPEALLGTLRLYNLDCRNAKLIDVSHEIPLKPPTVAPPPVPPSRAARGSFCAAAAAASASAGAGLAPAPPSAAAGNGGGSGGGSGGSLHRVGSVNGAPLMSAPGSALATADSPRGASPTTAPAAAAPASALGPSGPGAPPSPPAPLRASNSINSTSSTGFKLGGAGSVAGSSAVGTPTKR*
Cre04.g221100	-	Other	Not_Chloroplast	0.450587	Not_Mitochondrial	0.00669391	Not_Secretory	0.00897903	not_known	-	not_known	-	not_known	-	MPASSEGSSTSRSRTGSRSRSRSHRNSRKQRPPSAVADGRWLALGLSVGLGCIGVGLGCIGVGLGCGLKSGLRSIGGGLRSIGGGLRGLGRESFAKEGSTLKDASASFGSNFGSNFGVNFGANFGTKMREDEN*
Cre04.g221150	-	Secretory	Not_Chloroplast	0.452689	Not_Mitochondrial	0.00449764	Secretory	0.950202	not_known	-	not_known	-	not_known	-	MQGYTMALPRELPVVVVCVSLLLDSLASAVASANEQTLPPPALPHVAAPLNSISPWNIHTEDWEQFLRDNLEADLKPWRARVPLTSSEIPKLLLYYHNEVKLAPHILVLLLVYNNRLYWITHPDGRAQLELPERASQYMHQLDRHLGKVLRAGRLQLPNVLFIYNTDDNALRIGNPNRNITVPPFSLCKSQGFFHGDDLDILVPQMIAIPDALHIVPWHLKKDLAFFRGVPSCSRMWEHTYKREEACSRMHLAYLSERDRRAGNATALDVGLADEYKVVGEKKSTPYELPKYDRVPLETHAHYKWLLNLEGMVAAYRMGQLLATNSLVLHQRSIYIEYFYRSLRPWVHYVPFWNATGPGGEPAMDDVYGVLEDVRRLDREQPVRVQQIIANGQAVAKLLGLQMRLEYYRVALERYKSLFPDMDQYLDSYVQELRKRGSDI*
Cre04.g221200	CGL109	Other	Not_Chloroplast	0.452363	Not_Mitochondrial	0.00416377	Not_Secretory	0.00931109	not_known	-	not_known	-	not_known	-	MVKPGAGATRGYRVWDAAAEDALKAGVRKHGLGAWEHIRKDPQFAILSDRTGVQLKDKWRNLVKFRHIDPDEQRTYKPKTQGPWSKKYKRDRSLGASGTASPASGDGGGVSEDEDGMQLALPGLTHQASGALPDGAALVLTAAAGVLEEQQEQQQQQQQQQQQQQRQSARTNAQKRKAITDLALLLEGPDGADNGEGGEAGGAGSGDDGDGGDSRGRPRMLLGGGGSRVLSARQKKLQEDRRFGIYDRRRYGFAEDGTRLEGSAGDDLSDLEDGGLDGAPAGAAGVPGFGGRGGGVSSRPRRRAAGATSRRARRGSDDEEEEVDPEDDEELEGEGSEEGGGGGAGEQYTIACPCGVTHDDGEMMIECESCAAWAHVSCLKRQMETEPERYTYDFDTYVCINCTSSQPLQGPGQGRGAATTARGRTRRGGAGAEARNGTAAAAAVAAGEASGEQDTASEDSQRKASELSNILLGLANGRMGSSSGGGGGAGPGGSRRAGAPSKLGPFGRNSMGSSGGGGGGGGGGSNAAAAAAGQMPSPSGNVAGRGGGGGIAHGNGLGRAASLGRTSSTGLRDGAGGGRGGGGAGGGGGLGVMDAGGKRPLVTVSVSAVPGPASSSGSRGRLDGAASPPPLVDGIPLFQAPGSSLGGAQQLGGLGGGSGGGVPGVGPGGTKIFKPIPKLATAVSTSPGPGQQAPHMLVAGGGGAGSGLGAGPGGQPAQLSAPKARPHPALHHSTSAQNMQRMLEAANPLGGAGGGGMGGGIGGGLVGGIGGLGGLGGLGLGAGGVPQRGVPLASVLDAAGPLSVAAANLCAASGRSKAAAAAAAAAAAAGGAASAGGGGPAASDGVASTGDAAGGGGGLPPRPPSRPPSSMAREVANRIFGESDDDDPGAAALLRPLSALRGTVGGCDPWFLMPPSLSRAATPSAFIDTLLRATPDIMPLSAAAAAAAAAGSSPPPHLAAALAAARSGSPGAAYLPALLAQQQQHHLAMAQFLQQTAAPSPAPGAGGTPGAGGLAGVLLPPPPLVRPSPLGPPPPPPPFSAAPALAMPGGIAGVPLGWPPGAPPPPPPPPPLHASNSGTNMPEAVQLHPVLRSLLLSTAQQQAAAVQQQQQQAAAAAATHPQGQGPPGQPPAGPGQPSAPVPTPPAQPGLAAGMPDGAAAAAAASAPVGAAVPPAAGTRDAPGSGEAAAMAAAATAAVAAGGKLGGMEVAPQAGPGPAVKQDPDAAVAAAQSQLPPPLATDPAAAATAGLLAMPPPLRQPASGTPPLPQAGSVTSAPADAAAAAAAGQSSVAAAPPAIPGLTSITAAQLPIGPTANSLAHLAAAVGLPPGAVGLPGLFSGGGAAADPLAAAAAGNGAAGAGAGTNPQAAAAAAQAAAAAQAANNQVAALLGLGAGVHLQPVLDHLRSSSPDPWGIFRTSTPGPEALLQSFLHPPPGPLPTDINSLPWLAKSATPPLSVAELMAHTQAAAPPES*
Cre04.g221250	-	Chloroplast	Chloroplast	0.555678	Not_Mitochondrial	0.00479453	Not_Secretory	0.00904772	Y	training	N	training	N	validation	MLSLRANASSRVAGRLNTRDVAVCRRPALLLPASRPRSSHVSHSMGKDVVDGWLDVAKLVAGGGGNKTPYEEFAGAIGRDIYVDIAGWHLYLRDMGTGVPGSSYKMSQALAQQLGPQLPKGVREADVEALLKKIPVKLGAGKIKASLYDVMPAMCVGDLARLCEDFARR*
Cre04.g221301	CYCD5	Other	Not_Chloroplast	0.453804	Not_Mitochondrial	0.00516516	Not_Secretory	0.00902149	not_known	-	not_known	-	not_known	-	MYIAPSAPTSAAQVDNTGFTEHQASDHAAGAGQGPDYARKLGACCGVAPSAPGLGVAFRRTSDSRSTPQPAPPDSLESPDHPFRGTLRASCESPFALKAPSMQAPDVVMSEASSGAAGGAADCVADARCDKAGGDMWSRASSASKPTVAGSASAAGASAVASPEGNAAAVAAAAPRTSSPPPTAVAMAAAAAAAATATAATMAAPLHCHASSASPSPDGLGFSSGPLSVSALADAAMEPAAAHGSGGSRTGAAGPTAAAAAAAADAVFAIAGNEAPRAHSDAAAAAAALYQASDTAQAFRNDLAKQGQLQRHLRDRTTPGWPADGGAGGGPNPQTPRGAAASAATATAAAPAAAATAATPPGPTRGPTPSGAHSGAVGPSYSHSLQPPPKTLVPNHWLSPSPTHSSGDSHRSSPDGSSPPPAAARTQSTCCPAASPATAPAIATATTATATTAATAADDATPPGPAGPPALAAAASPPRSGAVGDAPPTGAGHQHQHLLQPPPLPLSPHVRRVLVEWMGEMCAQLGLGSAVLFSAVAYLDCFSAVQVVRTPDGVLQLLAITCLALACRQEGSISRLSTAKWAGVVVDPTDGQPLYTAEDVGRMEWLLLESLEWRTQLPHPLSSLTRLLHALGEAPGLEAWARRVAGGGQQPQLQPPQMGGGLAAAAEHQQQGQQLPPAGALPAPASPLPAAPSARPATGGGHGGGHAGMAAAAAAAAAGVVPMQTDDAATDGDELYADEQLSPTEVGAWHQPYHQQQQQPAGYGGGAAPPAAAQPAAPLLLLLQHQRHQPDLRVLALQILELSLMGCSYTCFAPSTMALTCLATAVAAAATAAGTCAPLPRQRQQQGGREQQQEVGEGEEGPPATPIGVTVAAARRQSRPLLEGAVYPPLLQAIRDEATALAAALAVAFGIVQSELAPNLHSCITAVHALITGSIPWVQ*
Cre04.g221350	-	Other	Not_Chloroplast	0.449077	Not_Mitochondrial	0.00386915	Not_Secretory	0.00909078	not_known	-	not_known	-	not_known	-	MKFPTLPEVDKRDRDEPTDTLIKSLLDEEQASKKQKKGGENAGPSTAAPAPVRRGKTLAEIEAEEGGPVKESLVGMAHTRRAENRKKREERDIGDTDVSVANTERFEKEGLEVEEEDGIQFEPFNLKAEREEGVFDADGNYVYKKKEGEEGEDGKDAWLASEEAKVVSDEVRKRIEEQRARAEVAQRQAPLTERQIAQRKADMAALMLPGETVTRALKRLGGGGGAAGGAAGLGRAMGKRERARLQAQQAAVAAGAADGEAGNQAQQQPQQEGEAAAEAAAARQAAFVRLTDLADDLLSEGEMEIYGCTTEELIRSARMWLPQLAAAAAGQAPAAAAVGAAGAVAPAAPGEGVKSVAVDSDEDMFGDSDDEGKKGSKKEKEVTAVATPTASAAPAAAPVAAAPPAAPAGVPSGGGGPGAPPAKKQRREAGGDGEEVDYGSWPVKELKRLLQERGVDASSIVEKGDLVARVKEVLAAAAVAAGPGGSSSGGPGGSSSGGPGSFEAPAGYVFDPTSGYFFSEASGMFYDTSTGGYCQASTGKWYYLDAGSGSFVEWKQ*
Cre04.g221400	-	Secretory	Not_Chloroplast	0.452716	Not_Mitochondrial	0.00790927	Secretory	0.734253	not_known	-	not_known	-	not_known	-	MPVIEIIVNKPLDDKKALSKSITDLFAHEVRVPPGHVHTLILDNQYFAFGNDVDKTAVYVKVRSSAQQITAEARRTLVAELIPLLITAFPDLDAYRVNTMFEELPVENIAVGAHIAVFGAPPSTSSARNSLGGL*
Cre04.g221450	-	Secretory	Not_Chloroplast	0.456588	Not_Mitochondrial	0.00384536	Secretory	0.949804	N	testing	N	training	Y	training	MRSHTTAATAAVGRCGQSCGLGRIRLVQLLSVLVVLLAVTRASHAAATGRLAQRRSTQFGGPDVIPTYKCGSGSYEFGTVDFRFASEVLANVSTEATYNLTVLRFPDPAGPFPSDVPPAAEVIGSVRLIANSPAGSVTVEITNKFGQAWPAGTVVSWTSPLFYDVSRCAIGPERLQAETPLENILSPADAADGVKTIISFSLPWYRLSRPRISPFLGEEPCARPTQISALLVKVYLPPSGPGRRALQQSGSLGAYAGSVAWGGKSTCDVLFNGDNNSYYPFRLMDIELACDCFIDTPTCNTGDFELRTRLGALLPQPIDVNLLHFAGNVTSNDRQYIPELRGYGFISASGGVLRARLVTKDGSPWPLGSRFSWLATADDASAGAPPGFGGGPPGADAPPGEGGDAPPGEGTGPDPVCTMPSLIAPQPDLPNTIIVTDSSTTEILIEIPTSAININNQVPIDTPDCSGPFSFFKSFSAGAATLYIKAVFPTSTAGGRRRLAATSNSRGLLQTSPLDPDSVSYLGIDAVCTGPPVVWANRLSFKCGCPKSPPSPPSPPRPPPSPPRPPPPADSGFPFCRCSKRKLNVSPYRLAITSENYGLGTGGLGPDSQGVKYNQICFAVGPFARCNATTSPCCSMTVKKLELLIRPECRTESPRPVRAIIVNNHTTLSPTFSNHIGATGEEFTVLGVTKLDKVAPRADGSPIIDICFRLASNSACGFADGLCDGRGGDGCLYSVFSAEDSNCCPRGYLDLFFGRR*
Cre04.g221500	SMM13	Chloroplast	Chloroplast	0.506803	Not_Mitochondrial	0.00388142	Not_Secretory	0.00878318	not_known	-	not_known	-	not_known	-	MPARKALLCTSSGCQSGPSMKLRAGVALQCATLRSALSICPCAAPTAAPARSTFHLHPVRGPASVVARAGASSPQQAAPPQTTLAAAAAAVASVAAAGLARGLAAKGQAAAATAAAAAAAVHQPATAAASSPGSSSSSNNSSSSGGGSSSGTASQPLEGTPVPWAVLAPSPLPAPATSPSTSSNPANSTTTSTPSGSGTGSNLDLDLILQRYRVGGNGGGGGGGAGGGTGGGGTLRLITPRDVDAVMDMYLDRGLMDADPYWTRAWPSAIALAATLLRRPELVRGNVVADLGSGLGLAGMAAALAGAREVVLLDREPLALQCGLLSAAASGLHPQPAAAVAAASAGAAVAAASAGAAVASGGGRVEPLPRQQRPQHAALRLEARLRAAWLEQRRRQQQGHQQQRTDGEDGVKEEAAAAEAEAEWEELMARAAALHVPEAQQQQQQQQDQPELAAEAAAGSGSGSSSGSSTAALRGEDGGSSSSGSSSGTLFRAHVFDWTAPPPMEQLLPPPGAAAVAGGGAMGPGAAARRRRFDVVLACDVLYEDAAVGPISSLMPQLLSPDGGRLLLADPPNRTARNRERFLAELRGGPLRLVVEECSLQQCEVSQLDNEMAGGLAPSAQSVPVQFIVFRAVVGNDTVGVKMA*
Cre04.g221550	FAO5	Chloroplast	Chloroplast	0.50044	Not_Mitochondrial	0.0211818	Not_Secretory	0.00901226	not_known	-	not_known	-	not_known	-	MQQRLLKPHTAGRPSGAVPIAHGLVSGPRVQPAAPSARPASGNVTSHPVGARGPACDQASSAGKRFDSLAAYGLARDVLTKQASNIEGNPIEFLDVTEKFWRALRNQKHEPEKKGPKVVTYADELLFPDSASSSSASTSSSPHPHDYDVVICGGTLGLFLATALQLQGWRVAIVEKRLVQGRNQEWNISWGELEVLVELGLLSEEELKGCVISEFNPIRVGFKGGEDIWTQDVLNLGVHPRTLLDSLKRRFHAAGGIIFENTAFKHADVHPDGIKLSLAPGGAAAPVAVGDTNRPNGLTTGGAAPAPSGPVAPRSMTTRLLLDCMGHYSDIVKQIRGRVKPDGMVLVVGGCAEGFPAEANISADLLYSLSHARDDVQLFWEAFPAEGGQARTTYMFAYSDAHPDRPSFEALLDTYFQMLPEYQGIPLDQLKFKRVLFGGFPCYSNGPLAPAFDRVMQIGDASAAQSPLSFGGFGSMMRHLPRLARGLDQALQEDRLARPDLNWLHPYQPSLSASWLFQRSMSLAVGQVAYPPDCPHAPAYYAAAKEAKAAAAAAAVDRAEGFDGLVSTAGERALSLQEAAMEAVEAVAARFAAGSADPADYFHVEQEVPGAGSDRRTPQLASGKAQPAPPKLKKKLFERDFRTAPEWQRLPYTHVNEILGTNFGVMGVLGDRVLKPFLQDTIQLVPLSLSMTGMMLSNPVTVSRVLMQVGPKTLVSWFAHYFALVAYSLGHVLLSPLRGVVPSYSFQRMLDALEYGSGSDYRYHAPAGPAAGAAVSAGRGAPVAAALSAAARSIDGGAATESMDGGDGGDAAGEAGAAGKSEGGSVKGRKAPKQQQPAAEPMPIPVPVAAATAAAAAMAAATMVVGLPGIGPVTLG*
Cre04.g221600	-	Other	Not_Chloroplast	0.449768	Not_Mitochondrial	0.221538	Not_Secretory	0.00898153	not_known	-	not_known	-	not_known	-	MLDTSTEGIAALTSAGNRIITTADGELRSVGNLTGKLLQDINGQVMVLSSDASSLIRAVDRQVVARGADVGRAIRDLTQVGRILGYNANRQLLLLSKDARGVIKSTGQLVRTATGSLQVVTRSAQGALLEVSHLVTDARGIMRLVAADTSQLLQAYTDLGRSVDTNITLITQQALLSMHEIQQFIHNAQGLPLAAHNLLGTVEETVQRLRMGGHMVMWFAMQALGAIAIFYIMSTWWGFCSVVFAPLLGFRLSFAINAGVSTTLVGGYTYLMLLINAGPMPLTIEQLPPPARLTPAVALPQPAAVARPALPAAAPVARAPPPGPPVPPAPPVPAQPRLQGGGWRLHPQCDHYNCDLRGPTWPAQEEGLAHIRAIAMTAAHQNNAVAFNTIGCIKHHAEPIKRVKDGWAHKRVYEGVFVRDSNVPAGWLFLPDMNSPQDGNIERYDCEDAFHAAKVANALPTRVVAFSSHGWMKSRLPNSNIRVETDMPRMGGLRGLFVRI*
Cre04.g221650	-	Other	Not_Chloroplast	0.477042	Not_Mitochondrial	0.017257	Not_Secretory	0.00882039	not_known	-	not_known	-	not_known	-	MPLPGASSAALSAAGAAAVPATALAARAGRTPAGPAASPSPSPLLFCSGLYQRPLAWPASLPTTACGASSSCINSSNISAAVCGTAVVGAASSSASSGAAAAWPHGYSRRLSSGVAGSSSRGLSLVAGAAKASGSSSSSGGGSGAAAVAVAERVEDRELVDETHDSYMSYAMSVIVSRALPDVRDGLKPVHRRILYAMHELGLVATKPYKKCARVVGEVLGKFHPHGDNAVYDSLVRLAQDFSMRVPLVQGHGNFGSVDADPAAAMRYTECRLAPAAEGLLLGDLGAATVEWRDTFDASQQEPVVLPAVVPNLLVNGSQGIAVGLASTIPPHNLGEVVAALRRLIANPEVTTEELMECVRGPDYPTGGQLITGPELLAAYRTGRGSVVLRGTATIERAGSSSGGGSSSRSRKSGATAKAKPRGKAAAAAAATAEAAAEKLAQAAETADGGPELIVITELPYSVCKAQLVADIAHMAAPREEPKSRSRAAKGGKDGSSASGSGGGGGSSASGSGSSGPRLEGVADVRDESDRTGMRVVVEVKMGWNAELLLAQLFKDTRLQISQSFNCVALCGSSPVQLGLKDMLAAFLEFRCEVVTRRTQAALAAAQQRLHLVDGFLAVLGSSSSSSSSSSSSSSSSSSSSSNKPRSSSTSRNGTASSSNGAGSSSSSSNSRLDAVVADIRAAADGAAARAVLVARHGLSEAQAEAVLGLTLRRLTGLEAAKLEAERQQLHETSSGLSHILGSRAALLAVVEAEAAAAAEAFGDPRRTSVLGAQEAAAAEPEPAALLAALTPNEPCLVVASRRGFLRRLPGEALAAQNRNTRGKSGMKLRSGDALACLASGRDHDRLLLLTPDGRAFATTAMLGTGAGAGGGAAAAAAAPSPSGASVANVLKLDSSFPIAALLPVPPALATQAGASSSSRSRRSSSSSSGAAARAAAAEEAATAAAAADGASAEAEAEGEEAAAAAGPEAGPSVVLCSRRGLIKRIALPTKITRVGLPVMGGLQQAQAQTQGTGKEKDGGGKGGGASTDDELGWALLVPDASRAGGDVVVAVTAAGQAVLFRAGELRRSGRSSLGVKAVALGSKRRPNDRIADLTILPAALAAGLGSAAAAAEDEDHDDDEEEDHEDEEVAGEVAGEQAAAAARPAMGPCLLLVTAQGSGKRVLLSQLSLGHRAKAGRKVIRLGTGRRTRNKTGSSSSSSGSSRSGSAAKSAAAAATAGGGSGPDRLVCCLVVGDGDEVVVASRNGVLVRQSVDSIPVQGLYSRGTFLMSLDEGDEVADVALAPREQEAEAEEAALQQQQQQQQEREGEREAAAGKAQQGRGKKPAAGVAAAASAGGVGKKGAGKAKAAA*
Cre04.g221700	COX3	Mitochondrial	Not_Chloroplast	0.457906	Mitochondrial	0.962921	Not_Secretory	0.00930017	not_known	-	Y	validation	not_known	-	MRSQLLRFLTRAPAGFSQEGLQALRAGLTSGEASGLLQSSAFGRQNESAAPRGLGFGKMALPLSFQGHLMSTLASANGDDKKEPTTGALAQQPQVPNALAALPPRGTRTMGSHAAGHQTAKEFYMEHIGKRHPFHVLPPSPWPMLAGWGTYVSCLGMAAWFHNMPTGGALMAFGMANIAWTAITWWRDCAIEGDMGMHTEVVRKNFISGMWAFIVSEALLFVGLLWACLHLGMSPSVALQMQWPPVGIEPIGWDKRALVMSAVLAASYYSANVAMVAKDPKVVMGALATTIGLGAMFLADQYLEYNETPFTITDSPYGTTFFVTTGFHGMHVLLGSLYLTAALMMYKRTHNAGAALKSSILYWHFVDIVWIAVYGIIYVGQY*
Cre04.g221750	-	Other	Not_Chloroplast	0.451227	Not_Mitochondrial	0.0209584	Not_Secretory	0.00898774	not_known	-	not_known	-	not_known	-	MILAFIKSLFATMAAALVPCAPGSSFVTLSFSDVVMQPVQQPQEQAQPVQSSANKQEPQPQPQPQPQPPPPKQLTVDRAVLWHASTVLRAMFEDTCSGGGGSGKDGFRSFVAGGSGRGGSCNGPAAVQLSGDRPEDWEVALRLIQADGGALQLVTWENVAQLCRLADKYDIAHLRQGCALFLNTNVLTLTLTAPLASPQNLLHAASLVERYLHQVPHSTQAVQRQLHAALSHLTPSPYYHKVVDLWPSKDAASALLVVELADSAEYRDIVTSNLQERIQAARLGALTTVLKRFCRA*
Cre04.g221770	-	Other	Not_Chloroplast	0.450868	Not_Mitochondrial	0.0176174	Not_Secretory	0.009064	not_known	-	not_known	-	not_known	-	MLLALIKTLFAHMAAALTPCAPGSSFVTLSFADVPAPPAQQPQEQAQPVQPSANGQEPQPQPQPVQPGGGGQPQPPPPPPKQLTVDRAVLWHASTVLRAMFEDTCSGGGGGGGRKGGGGGGCSSPAAVLQLSGDRPEDWEVALRLLHTIGEALDLVTWDNVVPLCRLADKYDIARLRHDCAWFLSANVSKLTLTEPLASPQNLLHAASLVERYLHQVPCSTQPVREQLDSVIGQLAPHSNHRSSEKVVILWYGKLPVSGLQLAQLAASAEYPDIVAPELQKRIQETTLAALTTVLNTCLRP*
Cre04.g221800	-	Other	Not_Chloroplast	0.453266	Not_Mitochondrial	0.0051917	Not_Secretory	0.00943005	not_known	-	not_known	-	not_known	-	MELPPEALGASNTARELERIRQKRRLLHVQARAQAAAAASGSAHAETQASASPTPADVNPGHRNARIKAQARKLLDQLQTEDGSLADASHSMKLMFAKQALHALAERQAAAAAEAEQKKMEALLAAEQQRLQQHLSAQAQRQQQQQQQQQQHAQVQAQQQLRGEGEGQERGRRSRSESRRRSPSGGRYSSEEADSYSDDDRRGGSGSYHSASDAVHERDTRRGRGSSSRHRDPPGPSHHARHHQHNHPHRHYHQPQYAQPHGGIYRRYGAAAAAVGGGDTALPRGAVTAEALSALLAAMQSHGLDLTTSPPPPSQPPPPAPAPKAVVASVQTEPAAEEEEGTAAGSGAARRRGKAGAAGAARDRDLSASGRRGAGSRAVADEDGDEEGEVAAPASQPQQQQQQYVLLPDGTVGLLNSIVKPAVLQPKPQQPAMAMMPPGGVPLGPYGAAYPHPAYHPGAPELGSGRPPLPHGSPYLSPGGHPHPHLPYAGSPYFPYGASPYGVHHTPHSGGPPASPSPAPPHPYGAHVAGMYPSSPTVSVSTAAAVGGGGGGGTGSAAAGGNTGHSPMPPPPYPSPYPPPHSPYFDPYGYHHHPAYPPAPPPPSPYHPYHPYDPYASPCGAPPPPPPYYRTGSAGSRPPNQGSGSGAAAEHGGSGYGGGTGGGGTGGGSGGGGGGGGGGGAGPNDAGQGNAQGGSGGGGGRYHHSRSPSSASLQRAGSNNSGGGPLGAGGGGGGNGGGPEGGGGGGRGSGTPSLSQGYHSEATLGNMASPRESLQGLDSPASFRDLARGASASSMAMSPLGSASGRFNGSYADSPTASITSVRVPPAASGPSNSGPGPGRSTFPSASAPEPHLRAAAAAAAGAGATAEASEGSISSEEGSLQLLRAAQSPVVGSGGRRRHDGDAGGGAGGGGGGAGGQEQPDTPSSRKPSIVIPPSSYQVPRSGPLGEAAAKLLSPNSTLYGGGPPVTTSSLVGRSSPSPATTDTAPAPFGAGAVTGSTFTSAVPTSGTTASIVYGSSMTSALYGTGGAISAPGSGASMGPGPSAFGGGGSGVGSAPITVGMGSGTLAMGLPRTDSISSMGSGGASGGYAVGGGGGGGGSGGAALALTSAILDAPAGRSVSMSATTAGYGAASVQGLNQLGLGGELSSTGSAPPPGTGAGLGGGAGGGGSFRSSGLGPSFSSLGGSVSASGGAPQGYPSLGSASSVGSASTGGGGGGGTGGGGGGTGGGGGAVAAGFGSVVGSGSVTVGGGGGGSGSYGGAPSTRSGPSVSQSGGIGPSRLSHMSNAEDGYSPRTRSRVQLMGNDDLHEILSPRSTTGSGQNLPSLAAIAALPSAGGATSSGGNGGGGALGNPVPELVLPPHMASASASGGLQAAAQTVSSPGALGGHGTAAGPELAQRDSGAAPVGALAGMAGDALAAALSPHSSRAGGGGGAGGGGGGGLLSPTSPGGEEFSLNVRDAAAEALRSPSPGAVAAAAAAGGGGGVSGALFSPGGGAASSPGDTALARIGSAGTTATVPSEAGASPSSFGGGGGPGGYSSTTVSPSGAAVLMAAAMGHSSTLESSYGDSFVRIGSMPHGVGAGMSVSGPNMTGMGSGMGSGMGSGLGILGLGSGGFSGMGGAGGGGGGMGMGGMVVPGPIGVGGPGSAGMGASPFAGAGVGAGAFAGAGAGGHPAAQAQQYPTGGLHGPVDPLASPPKSPASAARSPKGGGGGSSGGGAFGGGPSGATSSAPSMSGPSSTSGRVGPGAGGGGGGGGGGGGAAAPLMQAGALALRMGGGSSSGKAPGSGGGGAGDGSGYGSEVPSPLGKAASTRSAASSSSFASTVGPGMGLGGGGIGMGTGAGAGASGGVKMVGNSKSARFPSAAGAPLAPLPSAKRSSATGGAGGAAAGVRAALIANKALNRGGEFDSDDDDEEGGDGLGATGFGSSLSGLGLGGGGGTGPSTGGGYGRVSGGSLLGMGGAGGASGVLTGGPSRSSVGGTGLGSLTGSARASPPAVSAQASRTSLAIGNAADDDEFNF*
Cre04.g221850	-	Other	Not_Chloroplast	0.453196	Not_Mitochondrial	0.00575195	Not_Secretory	0.00908647	N	training	N	training	N	training	MADTEAVKLVAPESPAQGAFRKSPPRLVVPATPVVGDDYLFSPGVETPGHRLAADKLKSEQETLKSESPRQQPGCLSCLKPRS*
Cre04.g221900	-	Other	Not_Chloroplast	0.456317	Not_Mitochondrial	0.00572532	Not_Secretory	0.00866897	not_known	-	not_known	-	not_known	-	MLLRSAATLTLERPVGLVTGRGAELLVWSAGPDAEQQPVSDGRGGGGVPAHLHSLPGAALAAVTAAAAAATDDPCAVQRACEAAAAAAEAIPWVAGTPEAAVFEPTTRNVVWFNEAWDSSMWLLGKNGSMSQARGLTIVTASGERLERRAIAADGKGRMFLVVDFGDVYNMYIMNLDSDRIELWVFGPQTWSALAFDTDREVLYGATRTEVYCAAAAGGRSSVSRFDSPARRTSLLGAAFIGSSGGGSHGIAAVQQAAASPGQGPFTGIRCLLPLPGGAGLLVGDGPHLRRIDPDGAVRTLLPHALRSTAAADGSGCGSGGGPCPLTSLAFVPGGGGAGGGTVVAASAGCPRLLMCSAEELSLSYGHLEAVAALQRQAATAVAYSGRLMSALRQQASNNDVTAAADSTAGAVAAAAQNAAAVVTIRVCAAGSNRCEEADCGGGSGGGSGGGGGGDGAPSAAACFVAHRAVLSSHSDFFKQLLALEPPSRGGGGGGGSSGGGGDGSSFAEGGAAQVELREADPDVFARLLAYMYTGALGEDLDLLQPAQLKAVAELAGRLLLPGAITLLQPRLLAAAATAPETAVAELVWAASHSLTGLVEELSGFVVAHAVSVLPATPQEALAALAAAQPELMAAIMQAIAVAVAAPV*
Cre04.g221950	-	Other	Not_Chloroplast	0.457072	Not_Mitochondrial	0.010222	Not_Secretory	0.0090944	not_known	-	not_known	-	not_known	-	MRWCDSDDEDWEDCKNSWGLLCAICICAPCIAVADWRQARQARQQKANLLEAQLESQRQGLAQQLAPGEQTRRERSAARKQLERAVAAPQATATSAQQSPRHAAAEAPEPGPAPPAPPASLVGVASACRALRRACKVDVPDPVQLTNGGGRQEPNQQGCRLLGTLAALDAVGCDALGRALREARALAPLRQTCRAARSLTDVCWRRLLDHPAQLGADGLAALFSTLRAQSSLGPLRLACRATRAFVDANTHCLDLRLHGTQPLRPGGWAALLARCGGAAEVRVRADPSGYCRQRKAAVREPGCMLGVAFGEFPTPATARVRTLEVDIHRGRYVESGGWTTAGAAAGGGGDGDVNGGGGGGRVWWNPATALYESASSGEADPGLNTRRRRPLPRPAAAAVAAAAAGAGGRPTVSSSKASHVQYTSLLAFPHLVHVALCGEWACPPEEPAARAVGAVLGSLPHLRSLRLGRFSAAMLQQLAAGAAGIDIDSSGGERGSGGCEGGGGGAGGGGGGGGGEGGSGRPSCGAMGAAARPVACLHLRELTLGEAEEDESAAAAEAAKREANPMDAALTAAAAAALAALGRLERLRLYGVAPGGAAMREVLMHGLSPNLERLEFCRSASSTSRSGRSDSGSGSGNVQWGRSGAAVNGAGGVAGCWLALLALPPPPPQQLAAASAAASSAAATTAGGASSLLRRCDCELDCPLADAGAAAGSITYAGLNVRQIRAVRVMVEAGAPPPPLTQPAIQPYGALRQLAGSAHHCRVDCVELRLMPPPSAAAAAGELAAAAAAAAAHAAATTEAIGQVAALLAAPRALHISAPLVASPGQILEPLLALDRGVAEAVRELVMTHAPALSPALVPQLMAALPGLEALVVGRGCRQLWHNSHCYELVAGLAVAAAATEATEAAAKVEAAAGGGAGSGGGHVGGTGSVPGMAATGAAVEGRRGVVRVVVTAPQVSAARVAELNERLVDMGVPVRLATRV*
Cre04.g222000	-	Other	Not_Chloroplast	0.45868	Not_Mitochondrial	0.00879757	Not_Secretory	0.00982415	not_known	-	not_known	-	not_known	-	MGGICSTARSTQVAPVPGADGGKGKAPVGGSSAGALATPAPLGPAPKLAPLKAKLAPLDTIGSSGSTTSALAQKLLQSPVSKPSTPTAVQRRLRSTFVDDDLPPLPPKLATVGKGVSLRGLRKVRDAIRAHFGPERYASVSTAEVCSVWVKPLTAKHGRCRLVEVPGLLDPGGGEVGRPLYFLSHAWSNSIELLFSKVFEFLSSASDEDTRVWLDVLAVCQHEDRQPEHRHDIGAFPDVVKACSSGTLVIMDLSRCNPASRAWCVFEWAHTLAAHGPDGLHMALAPAERAAVFRDLDVEAANCFRPEDKEMIMKEVRQQHGSAAAFNSKLKLQLLLEPLSYSVDLRRLQERSRDTAWDFTAVEHWLQQGAAAAAAAAAAASTPGGGGRDGGGGGGGGVTWGGAYGAGGAAAAAAGTGAGGGGVGAGAAKASRAMCIVSGAGEGKSTISAEFVRRYEQPTHTPGGNTRHGSHHSGSHARGGSGSGSAAAPGLGSGGGGGGGLRVAVAHHFLKYNDQRRLEPVRIIKSLAFQLASRMPAVCACLLEADVAAVAQLSDVSRAFELLLLRPLQLAGGGGGRDVEPVVIVLDALDEADPVVPFSAALAAGGGASAVLDGGGGGGGRCPVLVGNRALQLLTTQLQRLPGCVRFFVTTRPDAASGQVVAALERTFAGQGGASFLQPAQLVRAVGAAAAAAAGAGAGAQSQSGSTAEGTTSQSGAAAPAAAAAQASGGSGTGEGGGGNGGGAGAGVGVMVYHTVVRACLDPDDEEVTAAGGGAGGGAEAGGGGPRPSHADGEAGGSSTPGTPTNSSAGGRGLPPPHPLPPAAAAASKSRRGMSLFAYLSSQAGPSVTAGSGNSTIAAGAARGGGGTAGHGGAADLTALYRVYGKVFRKAYEQYDDAVRRDVGRLLDVLMAAQEPLPHSLVQQLGLGGVVPKLPGFRTLFYVDEHHLFTLHKSLADWLLLDAVGVGTEGTGSRPGSRQSSARAGAGGNQSFAAGGGGGVSGFFSRLQGRRPSARTSPLGNGGGGGGGGDASHRIGGAGAGAGGHASRAAMQSEALAVAAQEAAAAAAASAPGPSFAIDVSQGHLLLARHLAASRGAGGAPSRYCLQYLVSHLAAAGPAAGGLLDQVLGSFGFVEAVFAAGYGPNLIRALGAMPPGAATRLSRDALRWLRARQHDIAAAPAAATVLRTACMSPTSSELYRLAAAAGGGGGGWRTALAVPPQDVWPADIAVLKGHTGNVTAVLFGRDGRQLVSACGGGAELRVWDTSSGTCTAVLQGHTGDVTCLALSHDGKMLASGANDMTCRLWMAATGQCTAVLRGHTGGVTGVAFSPPERGSPPRLVTSSSDNTLRIWSALPSAPLPPGSASSASFSAAAKASHALSRMRPGAGGAGAGGKARAPIFGGSGASTMPAGGGGAGGGAGGGGGGGGLSLHTSEALLGIIGSSGSVAGWGSDVVLQRGGNGGGGGGAFGQEEEEDAATGHQLHACLAVLRGKDGSGAQCIAWCPGGKRLAGGHGAEVCVWSVPTGKVAAALAGHGANVLGVAWCGADGGRRLASCGWDNTVKVWDTRNNKCMATLSGHTELVRSIAWSPDGRRLASASSDCTLRIWDTTSTAAGGNSMGPAAAGLGLGGAGAAAAVAAAAAAGGVRCAAVVRGTEWVTAVCFSPDGRSIAAGNVGKELRLLDVAACEAEHAAATTAPTAGGAAGSGSAGQVLLQSSSLTRRGGNPRLAHLAHPAVSHSSAAADFSDDASSAPASPSGAGAAAAAAAAPFANSAAHAHTADVTCLAVSPDGRLIASASEDRTVRLYDSGTLRWRATLEGHSGCVTCVAWAPPSPSAGSQMHLASCSHDLSVRVWQVDTELVGGGGGGGGGVGGGGEGPLKARCVAELTGHTDRVRSVAWSPAGGGALASGAEDNHVRLWAVGGGSGGGSSSSSSSVATLWGHGNYVTCVAYCPATSGGSGRSKTGRGSGSGSGSDQELLASGSQDNTIRLWDTASRRCVRVLSGHDHYVAALAFSSCGAFLASASLDQSLRLWDTSPEANARAAAAMARTGGGGGGGGGGGTSPGALAVLRGHCHFVNSVAWAPRGEEEDEDEGEHGEGGAMVLATASTDEGVRVWEVEAGGREGRCTAELWGHAGPVYCVAWVPAAAAAAAAAAGGRAAATLRVKGGKGNDKGQSGKAGAALVSGAADNVIRLWRRQ*
Cre04.g222050	-	Other	Not_Chloroplast	0.458981	Not_Mitochondrial	0.00807917	Not_Secretory	0.00871904	not_known	-	not_known	-	not_known	-	MQSSTRKQGAGQGGEAGLLAVTSRQPLQPSDTNQLVLQAARVAIHVRPRSPRLSPTSYIPLDTSWSAWSPTRHEGKAATAAISLGPDVQALQQPAISADSDGTHASAAAGSPGAAVRQTPAPAAAATRPAAAVSGVGAGGAGERLLADLMPSLAQDPSFNFGHGAPAKGRHNVPSYPNSNPSSHAAATAPKEHAFTATSASNAASPGPAAPLLAASWASGVWPSAAAGTVETLPDAEEEARRARRRHRKRVARIVVDHWKAFAAARLRALAAKRHYRKRLLTAALVSWQAVAVAARVKLRQAAVHDLKRVFLSLGRCVQAWHVVAAREAELRGLQARAEEAVAARRARACLRAWRGRCHYAADKKRRELQAWFYWSFSTLTRAMRKWHAWARERRRKAHRASRADAAHLSALGRKAFAGWRLRLAYRGWKAQALERAAVFGRRWSLWRALCGWRRAAVACQGARAAACAALEGAAERSVVAQLRGCLAEWRAYAAQRRRRAQRGRYAEAYLRRWRQLLLLWGWRQGIGRQRHLRRCEMVFAQVGQRLRLGLAWSRWQGAVALLQGQRTAELRALVLLRAGWGTWRAVVEHVAVKRELLAVARKRVGLVKLRAAMAEWRSRTAHWRRKAEHRAAAEARHRRRALGKLVAGWRREAARLAAKAAAAEAAVLHWAWRRLSGAFKAWRRYAWRRCMKIEAPARYRSRLTATALASWVRHTRYKAEKELKRRRAVRHRYLALLRTGLRAFRAAVERRRAKLADWADLALLHHRHVARALLAAWRRQLLPAAAAKRAARRGAEQHWRAGLLRRAWRAWSAEARRLREKHEGVRQARGYYSLRLLRRVLARWAAAAPLAEATRAAKAARLSDARARLATHTRARLLAAWRDVTSDLIVKHLLEARATRLWRGRLLGWALTAWALFVAARRKRHLREAQATAAYRLRAWRGVLVALALNARRRRGKRRQAAVAEEHRRTGLLRRGVAALAWYARYRAVKAQGYAAARQGYGRRLAREGAALWLQVGTERRRRRIQELATVQAHNIARELAIVEPFARRWLYAVRQRRRGRLLDAAAAVGGRAGALWGGGGSGGGYPYGGVGGDASGAALVAAAAPVLRREGLWAGGNPYLALGLGRSVGAQQQQQPLEQRQRYGGARAFAPAATSVAPAVATAVTAVAVASSRVGQQAGLLSPGLVPPPSSRRPPPRTPPAVHVERARALQLQLQKEQHQQHHQEHQHQHHFHVEQGQAHHAAAAALLLPGGSLAGASAAASDKQPSQTARRSRPAPRCPDFLRPASSRPATVAGTGADAGSNGSSPMLRGGQQQLGQGRMEGAAAVAAAGNSAGGGAANAVGLPNQSWAQQQQQQPQSQADWGFWSQRPHTVGAAAGGGGGSSAARGEATHAATAHHSSSSIPGPASRAAAPLFFVNLGPTQPPHSQLSQQPQQQAAVSGHLAASSDVSVLGLAGLGADVTGNTAPTVMVADSSSRPLTAGGGFAIHQPGPAPPDVFRLPTRGGAAAGAAAAAAAAAGGEEAAEDGSTLAWVSPARPDAGGLLAAAAAAQQRQHQHQLTVAAAMSPSPLAPPPQQQPPPQLPQQPAPPPQQQPPPQQPQQPAPPQPQQPPPPQPQQQPQPPAPPQPQQPPLAGRVLSWRSTGSPLHPAVLASHRAGAGAGAGVQAEVLPQAGVQAEEADEELEELEELELVLLGCLDLKQRLRELQQPGGGNGGAGGTGGAAAGRGGRQQGGGGLLGGGGGGGGGGGGGGAGGVLGEGQRKLAAEVEVEAGRLRAELAELRPLVEHAHARLRQLRGADAGG*
Cre04.g222100	-	Other	Not_Chloroplast	0.447716	Not_Mitochondrial	0.00393155	Not_Secretory	0.00884263	not_known	-	not_known	-	not_known	-	MDAAAATPPAAGRGRGRGRGRGRPPKSQATPEKGSGAGGSGAAAAGGAGGGADAAAPSPGPGAGAAGGTAAAAGLGPAGAGVTKKRQARPAKPKAAADDAPAADDLGRLEELPPPPPPPDTSMPYRNMFTKELERLMYGFGDSERPLPQTVQVVEDILIEYVRGTCCAALNEAGRLGKLERDRGSGALKLKIDEKDILFLVRKDPKKYTRIRELLEMQIQIKEMRKALDEQALQKIETEDAPGAGGAGGGGEEGGGEDLGPDVPDEDLDVE*
Cre04.g222150	-	Other	Not_Chloroplast	0.455281	Not_Mitochondrial	0.00421962	Not_Secretory	0.00875103	not_known	-	not_known	-	not_known	-	MASLKRACQDMHSASDDAGKLPHRIWLVADLLERIASFAPQNEVALTLRLLNKTTAKALCSPEHKRVRASQTLPVHAYSSSLPAAAMQRWPVEQRQQTVWKAAYTGSLGAVDAALAATGLRSGEWLLAAAAEASGPGVALGLCQQLAARGLVVGNWRIPHNPLRTAAAAGNADVCQWLLSEQLPVVWHSINMHCATAVCSAVSAGHVALAAKLLSLCPEDHPLRTGELLMAAAHGFNVADFTGLWEEYVSMHGDPLRRQQQQQPPQPQQQQQQQGGMWFSRYPRAIKLSYNASRLANPLGPAAMWTVLKAAAGSPTPCWLDKLDVVLQLPSGGDEAAAAAVPAKLAALPILLSEPALPILLSDVVSDAMSAPDGLARVRLLWEQRGWRLVEGSSLEFALEKAGARGDTAAISYLFDNLGAQVEQPVDDGECAPTVLVGPAKGGHLSALQLLASHGVRCNGETFAHVAWYAAARGHLHILAYLLGGEAPPPLLLQPPPGPWADSAVRKRALAVALSEGLLLGRVDAVRYLHELGGRFTDEEQRWMWKTASDTRYPAMVELLGVELGYPTDERGLLVYKAAKGDVPTIRALARLRFCGPGCRKALLLLLEDPAVPLSELRWLLEGEGDTREAGGGGGAAEAAAGAAGPSAGGQAPAVALEPGPVARWALRDEAWWQQALEAAGRRGPGEAAEEVLAWLQGWRQANEDLQLPDYTFLSDSDSNGDNDSDSDSDDDSDSDSDGDSDSDSDGDSDSDGDGDGDGDGDGDGDGDGDGDGDGDGDGDDNE*
Cre04.g222200	-	Other	Not_Chloroplast	0.450914	Not_Mitochondrial	0.045976	Not_Secretory	0.00926099	not_known	-	not_known	-	not_known	-	MRVDWEGWLRDYLAPSDGRRRRRGPTLAALQGLVGDIPPSWWSAAQAHAAQLANPGPAPVPAPSTSEVVRTTIMPRMGWKLSGSETLKVPLAKLSVRMATSMQLDDVATRRADLHEDYERAAQGLPPRAVVRREDLPAAAAATLGAIRDTLARLWQKVRWERRHFETLWRLAIDAVPLPGNSHMPLARREPCGCGQHGHGGAAVEAHAAAAPTPRQHHFWDCAVAKAVVAQINAHNPGPAPISQAQLWLVQAPPGFQQCVWDVVVMAALAATEHGRVRLRGMTRAAAALGIQTAAAAAPEAAVAGAAEAEPDLDEIPPTQLTPPQPGVNPVELACARAVADFWSRLMQFAQLGVPQKGWDGVDATHPILAVVNGEMLCAMPQAMELEA*
Cre04.g222250	-	Other	Not_Chloroplast	0.449534	Not_Mitochondrial	0.016577	Not_Secretory	0.00909426	not_known	-	not_known	-	not_known	-	MALLSTIPAIDAELARIELSAAQQSAYNNKLAQIEARRQLAASALEALPSGRRTRNSVGAADNRAEQVAAIEQLRDQDVAKLETPTFKQLKARVQHIQVLSARKAELVQRKEELEKQLKLINGGAAQEEALGELALDASLCDDDAELGAGQPQGRGKQQQQMTEKAAQQKVGRGKTAAQRRVGTGAVGSGAAKSARPPLPPLLAAEEDDFAEGSEQDVETAALRRVGITAGISGPAGGGRAGLRAAPAAPAPTPTAARQPAVVRADAVSDIMQGLDKDMHMESILNTTPAFKEILMGAGIQLAGSNVPAFQQHLQKTIQALEKEQREQQELATCSALSERTSAALRGMALAQKVTELLRFEQLLPDLVRAAGGSFPAFLEAMRHPRPEVKQMLEGAALLEQIKARHRPLTAGGGESRYGEEPALKRQRPYGLAPGRGDV*
Cre04.g222300	SRS3	Other	Not_Chloroplast	0.4507	Not_Mitochondrial	0.00411866	Not_Secretory	0.00912765	not_known	-	not_known	-	not_known	-	MASAPGGPPVFFSPWEPAPAFAVPPSDGELAERIRLLVNYAVKNGPSFIEMMRQKQSGDPKFSFLSGGEGGDFFRWSLYTGVYQLPGDRPLPPGMYPPHTAAAGPAPGLPPPAAVAAPPSAQPPHYQPAPPHPGHPPQVPPPYPGHYPPPGAPGGPLPPPHGAPYGAPPPHVQALPPPAQYGGYPGAAAAPPHQPQPPMHPHMHPPPAAAPPPHLVQQQQQPQQQPPPQQQQQPPLVPLVPPHLQQPPPQPAPAAAAPPQAVQTFGLPPDVAAGFSGVLDSLTASKESIKSSAAWFMAHVAHGAGLAALAAHRAVGCGERERQLHLIYLANDVLFKGLAVRGGAAYDAVSSAFQPVIGAMLAAAFNTAGRGEDTRARLDKILRFWGDKHVYDSDTMGMIEDAAFNTDDPATLLPPLPAPFVVPQQQQQQQAEPAAGRWGPQVPQQQQQQQQQQQQPQVAAAGPWGAPAAVQTGGGGWGAPQQQQPAVAAGGWGPAAGQPPPYGHPQVPYGAPPGASPWGAPPPGAYPPPAAHLAPPPHLAPQGMPMGGPPPGYMTQQQPGMPQAAAPTPMSLQAKAAAIAAELAAAAAAAAAAAATVGVVPLGNTKPVAPLPGPDMSGVPVPSTNFPPGLIPQLVKEKNKCEVPYTPMDQADIERAGLPAMPEKDSHLLARLDRFYADLREYRPGLSRADLEDDIRGGKLRSRSEEPEDGEGGGRRRRERYTGPLNDGSFAGGQNVSKYAGLGATTAEEPSQQGGGASLEDMYSQYRQVRSGSYHDMIFKSTAAAGGGRR*
Cre04.g222350	-	Secretory	Not_Chloroplast	0.450664	Not_Mitochondrial	0.0381535	Secretory	0.575983	not_known	-	not_known	-	not_known	-	MLPDTFAKARQGYHMPLATFARGGNERCDVYVVLGADPQQRYNTKIAGALRDFLEKGKGILLAGPVVVADVGLALAAPVPSDEWTRPYLMFGRQNGITAGGAASAVAASSVTSEQFREMLSRLLKIKRRPSSAEFISLNARVMAVRADLDVSDVAAFDEVMQARIAEYDRDIGFITR*
Cre04.g222402	-	Other	Not_Chloroplast	0.464231	Not_Mitochondrial	0.0304127	Not_Secretory	0.0144467	not_known	-	not_known	-	not_known	-	MSAVTSGNVAVFELLIDSFTMDMGMTPSPSPMPPSPAPSPPRTIPWPPSPEPPSPEPPSPVFANTRTVSVDTLPLGDITNTSLQALGIRLGQSIYTRSPAWGEVVDCAAGWSYRGSTMTATGCTKTLRFPYIGVSGTFLTLPSPSSKFYSLTLTYRTTLLYVKLNLYLGGRSCGLNLSPTEPIAFPKPDAFTYTRSNTRTVTPADCGWPAGSTFDTFQINPRDTPDSLEEEYVAADVFELLIDSFTMETGMALPPTPPSPEPPSPYEPPSPEPPSPEPPSPQPPSPQPPSPEPASPPPLPPSPAPPEPMGFGSTRSVDFGTIPLKYLTATSLDALGIVIGNTPSSGTDINQPIHDLGKVEDCAIGWPYRDSITQYMTSTGCSRTLAYNIEGTSSWFQALPLSSPFWRLTLTYRTSSPHIGVGFHETGDVEFSRGCELELDRTEPIIFQPPPDAFTYTAPPKTVTLTPADCGWAGSTFNNFFLFSHQMNAVTSGNVAVFELLIDSFTMDMGMTPSPSPMPPSPAPSPPRTIPWPPSPEPPSPEPPSPVFANTRTVSVDTLPLGDITNTSLQALGIRLGQSIYTRSPAWGEVVDCAAGWSYRGSTMTATGCTKTLRFPYIGVSGTFLTLPSPSSKFYSLTLTYRTTLLYVKLNLYLGGRSCGLNLSPTEPIAFPKPDAFTYTRSNTRTVTPADCGWPAGSTFDTFQINPRDTPDSLEEEYVAADVFELLIDSFTMETGTTLPPAPPSPEPPSPQQPPSPQPPSPEPPSPEPASPPPLPPSPSPPSPEPMGFGSTRSVNFGTVPLGSLTATSLDALGIGLVNAPNGVDIFEPNSNWGTVKDCAAGWSNPNRRTTYMTTTGGCSRTLVYTSESLSSWFQALPPSSPFWRLTLTYRTSSPHVGVGFYATGDVEFNHKCELELDRTEPIIFEPPPDAFTYTAPSKTVTLTPADCGWPGSTFDNFFLFSYQMNAVAYGNVAVFELLIDSFTMDMGMTPSPSPMPPSPAPSPPRTIPWPPSPEPPSPEPPSPVFANTRTVSVDTLPLGDLTGTSLQALGIRLGQSIYTRSPAWGEVVDCAAGWSYRGSTMTATGCTKTLRFPYIGVSGTFLTLPSPSSKFYSLTLTYRTTLLYVKLNLYLGGRSCGLNLSPTEPIAFPKPDAFTYTRSNTRTVTPADCGWPAGSTFDTFQINPRDSLEEDKEEYVAADVFELLIDSFTMETGMALPPNPPSPEPPSPQPPSPQPPSPQPPSPEPPSPEPASPPPSPAPPSPPPPSPPPPPPPPPPSRPLTDLPSSLPPSPSPTAPPSPLTPSPDAPSSLAPPSPLPPAPPTLSPNPPPSQSSPAPPSPAVVAAAPPSLPAPRQEPSPPPSPAIVATFRSYFLGCFAFAFDTTAYAAASRALPITLATNDEAMTVAKCAGLAQAAGLDHYGVTNGQTCVGGDVSRQQATQHGSLPASACDRPCPGDASQTCGGGPTNASTQLSAMSLYSFNPDSPPPQPPQRAPRKPSRPGSAAKPPKPPSPAPPLPSPPSPSRQVETQTLIQTAAADLPALQKDVSQAVAVPSARSLILLQPTAVPIFTAGVITKPSATSAAALNAPVIASARVGQQGRLVAFGSAVMLTGCCGQQGSSAAAVAGFDSAELDKIIANAASWAAAAGTVGVSISISISTVCTYF*
Cre04.g222450	-	Other	Not_Chloroplast	0.456772	Not_Mitochondrial	0.0816153	Not_Secretory	0.00905093	not_known	-	not_known	-	not_known	-	MTMPRASSEVAVRYFSGIVPKSTLRVLPKPMGSGGAGDGGSGGGEAGSGLGGWGLGGWGLGGSGLGGSGLGGS*
Cre04.g222500	-	Mitochondrial	Not_Chloroplast	0.451906	Mitochondrial	0.869679	Not_Secretory	0.00920992	not_known	-	not_known	-	not_known	-	MQRASRGAEDDRGYLGHNDSFSFGGGQGRSSASGRPAPPGADAQTAAQLLKLQRLVESLVVRELERAPGSGAAAAGGGSHQQRGTQHQPAAYPPTGPGAHRSQRRPSSVSSEASSLVDFGPPAPSGGRSGGGGGGGGGNAARAAGTRSGYRGLGDDGVPMQVAALQGQLAVLGEQLNSAYRAADGVSSPRATLLRTQQQQQHAAAAQGGYRGGLGVDAGGGMGPPSPGAQGGLGATFGRPVTPPAAVMPGRGAYHLGAAGTAAAGDLFGDGAGGLGLGVLGGGIGGGGGGGGVARDMRQLAAEERAGREASAREDERLRGWIQDLRSERRRLEDRLLDGDPSGGRVQAMRDDLEKQVLSLSRQRDQVAAELSELGITRGANAQLAAQVEALELALATESDRVARYKEVRPALEARLAEVSSSLEALKQQHAATLEVMAQERDAAALKARRNGKRASELEATLSATQADVRRLEEEVRGHAVALSEARASNEVIQAAGNQLQASMESQARDAAARLAALQSQLEASSSDCGLLRRQLEAAQAEAAAVKDQLRDAQTRLESLTAERDRLVSALAEEQRAAAAARQQADSLNVQVKAGEEARAEASRGFSLQLETLRRQHAADLAAVQKQYESQLAAAEKQYLLLQRQYDAGLTSNDKVAETASTLRRERDALWAEAENLKAELEEARKEKAEVGAKLNALRGEVRTTMEEVTRDRDARLAAVSGQGEALVRDIRVEAERRVAAVQHEYETRLAGLMDVTEKLRAEATDSQRQADKHKATVSHLKDQVRDLLLSRDAAERELASERAFNEELNRILSDIRAEQQQQAVALEERAY*
Cre04.g222550	-	Other	Not_Chloroplast	0.453376	Not_Mitochondrial	0.0105232	Not_Secretory	0.00929525	not_known	-	not_known	-	not_known	-	MAGSLTTFSTDLGALRTHDAIQGRQTKLVEAAKRLMQSEQMVNMLQEAGVALPSIEELEGPSRHQTRILGAAGPGAAGSGGGGGRGDWRSALGRNVHVHHPTPGEEGAAAADEAAAASPGADGAVPAPPALQGPPSPSRLMGSAPQSPTKRPPTVTGPSGSRLAGRLGAALGGAGEGGAEEMEKNPIIRRLKKLKHKVLFGKVGEKAYARYRQTLRAKTTWRDILRPNVAKGRAGAVAGGNSVPGFSELLDSAFTEEQKQEVRHYAAQLIQQAWREFKKQRQDAIMKHVREYEIGHYSNWSDDDSVATDDLPDWWGDGSDDDDDDEAGADGKKKKKKGGKKGKLPKGAKGDASFVKKRAVLLAVAGAMDEETMGEAVAAGKAKREAKKKAKAKKKKKEAGGGGGEEEEEDEEGGAGSARKGKKGKGKGKPKGKKKKGDREGGEVESEEEEEEEEQEEDEEDEEEEEEDDDDDEEDEEEEEEEEEEEEEEVASPSGRGAKWKKKFAAKASEAEEEEEGAEGGAGGKKGGTKKGAKKKGGKKGRTGGDIDGDGDGAEGEGGEGELSPSGRRRAAPGTGDGADDGAELGADGAAADPEAAAAAAGAAGADGTAAGEAGGGAAAGGRGKLSSKDSGKKGTGKKAAGKKGGKKGGKGRSRALGGGGGDGDADGESGGGTGRRHEVPDWSKVGHSAGLFEVTTDPEKRAALLARMMKEGGPEWKPAGMVADWHAASLSLYDGADPEKRAEAMARVAENHPVWKAAGAGGSGLSPYDRGLWDGPVDDKPRGKRDTSVTGPSWRPAGMAKEQYVSYYMGGLDSPSSSSTDDESVETPEQRAARRAEAKAARAAAREAILAQRAAAIAAAGGAGSATATDAARADAMAALNAKYNARKPWRFTGAAAAAEDALASPGGNVPPAQRFANITRDDKPGGAKPWKYTVRQPDSMRLGSMWGPYQDPHVSPFLRPRGAATMGGAKAGGGATSGDEHTPRAVSDGGGAHGLSSARSLRRQASFSRRVRRATEGDEPKEGEEGGAETEGPEGAGASASASHSSPRRARSQQHLAIRRAMSARVARGQHPHPEAAAMSLPQVHIGLERSRGNVAVVPSLYVMDPDAVADAEMYGGGGGGGLDGELSTARLGGGGGGDGGLTPRGGRGPHVVELGKGFSLNGRSALSRNKSGAGGGGGAGAAEGQYGDDGGGGGDGDELGEEDELYDGEEGPSGTGGVSGLARGRVSFTVRGPPEQPDEGGDGDGDGATPLELLTGAMAHGMTSLHATLQQAAAAGGDGGDGGGGGGAGMGEAAPGGEASGYYSAAPSAEPSGLLGPSASYYSNGTGADGDGPRGSYSGGSPHRGRGGRGGGGGGGGGGSPPKRVWSARGTGAFTAAGVQPYPIDPELLRHLPAKVQAQAAARASRVRSMPGSPRRDSYGGGGGGGTSGQLPQFGGGTFLTGESSAFSFSGTMAATALLPVAEASGLLAAQPSTLALYGKDGGAAAAASPYIISAEPSGSLAVALYGGMMTTGVGYGAAVTGATSGSAPQPFLFSQEDLPPLPAILQDPRAAEFLASRGAQMLAARRQAAKGAARPDPRALYELMFLGPRVQQQRQQQYRAATVAAGGKNGGAGGGGGGAGGGGAEGGGAAAPRGNGAQQVTSPRRRPVPAPAPAAAASPAAPAAPVVAAVTPAAVAAVAAAPAVAAPGGAPVPLSQVKLPSSHPLARMYNMHGVDPNPYGQYTWSRAGKPYGPLGPTEPPTASSSTKQQGQGQQQAGAGGGGGGGGGGTRQLPPVRAGSGGAIQQLPSGQQAATPPPLLQQSSPPRTQRHQQHQHHQHHTPSTWPESPPLGHTSAHQHQLHHNNAPASPQSTTAMSGVASPSQLPPLPPGMAPSASGANLLRRSMPAGMLGAEAQHALAVAAGGSSTSGLPQPLLPAAQPQGYYSPYVQYTVSVDPAALAAGGQQQAAVAPGGPPLLLPGGWQFPVDPLRHSVDIGALNAAIRAGAGAGAGGAGTGGVGGAAGGAAAAAGGLNASLPAISRSGSRGDGRGGPGQPQPASDPALPLPQVAWAGSTGTWAGAAGAAGAAGAAGAGAAGAGAAGAGASQQGLPGADGSASAGAGMDSGAAGTTLPRLGPAELAAAATAAAGGRAAGGGGVSPYLGGGGVSPYLGGGGAGDTVARRLPAVPGPVGAAPQKRGGPPLGPNGSRMDVAPGGDVQAGGGGMADGGGGATQRRRLKGHLKVGRAPLGAPLSSRTPERPPG*
Cre04.g222600	-	Secretory	Not_Chloroplast	0.454562	Not_Mitochondrial	0.00397726	Secretory	0.938606	not_known	-	not_known	-	not_known	-	MPGSDMLTWSLLLVLSACGLSRLQPGAAQSFPLGEAFCQGSVSPFSAALAPSGAAGGAAGRTRCWDVTYTPLPAATCAGSCCDHDISSFVLQANGSCAGGFAATAQLLSGGRVTYEGRAVMRESPAAVVVRDFRELSGPLSGPTSLCITLDDVATAPACDWRALMSGGDAGTTAAGLGAGVGAGALPWTLALVDSTEQCCPVFTAPEAGGSGGGTAQSCKQRGGHRLWWALDGGSRAGWSFFGDDTSGTRCRVAQGFAEGVLDTLHEILADAGIDASIDAIVGSMSCKDDSTFEVCLNQTGGADQLDMGQLAVYLSRVQDQPGRLDTAGGVYGVADACPLALADKGTPTVDLEDEKGNVLFVGRATSACAPTELASAFPFCSCGVQANTQFYADPLMTLLADSNSYCLNLRVRDASTADPSCTSALDKVDFLVTELDKRGRLRAVSIMLNGTLLEMRPQLWRVHEARDGQQGAVLSVVLGWAPEYVEQNSPQLCFTLSEGSMSDLSPQELAYALHSGPSCCPRDGASYYG*
Cre04.g222650	-	Other	Not_Chloroplast	0.460727	Not_Mitochondrial	0.0135369	Not_Secretory	0.0117294	not_known	-	not_known	-	not_known	-	MAATALEVSCQVVIGSLQPTMQTAPLAPPPSPFPPPPPPPPPPPPPLPSPRSPPSWPPESFPPPIEVQPQPSPSPPPADDGSSDSTSPPEAPEVTQTANVQTASIFCDGLDGSAANVTVYVGEALYNYLWLRKWASTRGVNLVKGRAFAGTAASGLAASHEQSSNHNSPFMEDWGVTFVNLAHLNLDGSSITDLPLSPVAPLLQCLNCSRVSAAGLTLARLTGSSGRPPFPAANGGACPAAATSPADAVAAAGLAGQRLPAYGAMYVTGASAVHLVSFTCTDVTEAHGFACVSFELVAPAAAAPDAVGGGVDVGGGGGAGSGAGAGPAGEEASTGAAAAAAVFRCDGCVVQRNRVSWGEPEPAAATGIGASGVSGSSAVGRGAVVLRSRAAAALQTGAEVEVAAVLNDCSWDGNHGGAGAALSADAGVRLVSLAIARSRLAHNFAELGHGGALLLEGGLGSLTLTGGSIFANNSASGFGGAVAVGAAFVPGFSLPAASGTAASGAFGAADALGELVVEGGSLVQENRALLGGGGVFVNGSLGVLVVSGDGSGVSGNVADWGSGGAVLVAGRLGALTLSGGGGGGGRGGAGGGGSNGGAGGDAAVAATVAAGFCTLCGNSAYDSGGAIYVAGSTGSSTGSSSTGSGSTGSSSTGSSTGSSSTGNSAGGSSSVAAGVVIEVGYGARVEDNTAVNGAGGALCLTGAVARLRVAGPGTRLLRNAAALTGGAVMVRQGGVSGSITLADGAVVANCSARKGGAFKVDGDVGSLLITGGARLDANNATRGPGGGAQVEGRLTLLLLSGGGSSASGNAAFLRGGAFYVGGGLGSAVVEAGAAAEDNAAQFAGGALGVDVGLGSLTVRGAGSSISRNTATLDAGGGVWVRGDLGELKVSAAARLAENFALNAGGGVYVSGGLAGGGVWVLDGGAIDANRVSRSRGGGLAVRGNMSSLTLARGGSISGNTAGDVAPPLSAGARSHMPMAAGVWVGGAVGAIRIWDGSRISNNIARKGGAAIYVGNPDDAAGSGGSGHVGSLELTNGSCICDNLSGVIPDDGSRHAVVFIAGRAGSIRIQNSSVSRNRVPYGDSVSLPYGTTHGGALLAWQGVGSFVATAGSDLSDNAGGDGAVLCVPDQPASPTSTTALTSAAASASDVTSGSIVSAAAANQTAAAAEAAAAAAARFYAIGEFVLEGSQMERNVARGAGGALWSMGRVGRVLISGASSVSGNRADGTPGGGAVYLGLHLLSNVTIVDSVVAANAATQGSGGFLMHQVNATGVEEVAARLPPLLAPGTISTNHTGSASSASSTAFPASVLTLLRSNVTDNVAVRDGGAFMFDMNVSVPLLGAATKPGATAAAAAAAAAAAAALAARPGPPLLQLRVEGSELSGNWARIGAGGAVAMLNALPSTVATAGNSSNTNSSDYSAQQQQQQQQQQQQQRRRLADVWLGFELLIVGGSQLRRNRAGDDSVRFEQSVEDVSPLAGQGGALFLWAQPTTTTTTFATTTTTLHAAAAPEDGGSRGSGNASAADSAACGGSAAQLAQQQMAAGMGSVEGAVAWPAGSRACRLYVEGATLADNQATGGYGGGAAVVNCAVAVRRSRFAGNAATLRGGGLAFADYGLPAEAVAAAAVGAAAKGEPGDCGGGGGVVADANSNGSAVDAVTARHLLQQPQPQPQPQPQPQPQPQPQPQPQPQPQPQPQPVHSLWLDISRSDFESNSAVGGGGGLFVEVNTTAAARLADSSLTGNSVPREGGGALIVVAATAASAASATATTNAADLNTTATNGSLPSSNGSGSGSSGSSSNSTSVANAATAAVTVLRVSCVGNQAGEAGGCLAVRAAAPGASVAVQELWATANAAGSGAGVSVSGVRGSAVTADGCIFESNTAQTTGGGWATGASFPAAGGASNDATAGADIAAAAVAAVAPAVMSVRLSNCSFRGNRALLGGGAAFVPDPAVASLVQSCNFTLNSASGSGGGVAVDGSVRPGGSVIVSGCAFDFNEALVSGGAAHVLAAADGGSSSSGSGSSGSSCGGLLQLLDGCSLNSNTAGSTAGAVMVEVGFGSSSSSSSNNSSGGGSSSALALPAAGNASTDASTTTTVNTCLLQPALRLQDASVSACSAPLGGAVFVAAGAVALLNNSRLINNSATISGGAVAGVGCGALRMTGCELVGGDAKLSGGGVFVDSCGLVVVDRSVLRNNSASAGGAVHVSGLRSNASSSSSSSSSSSAGSSSSAGSSSSTGSSSSTGSSSSTGSSSSTLPVVLLHRVDMSGNRASGVFGDASLLDVNYPSYAGFLPYGSHGGAVLVSNVIGVAISGSDVASSNTAEVGSAIASTQRCDGSSSSSSSSSGVEAGGLVALAALSAAAAAQQAAAEGGLVSEAAWRAALGELRRALAARCALLTIANTHLPMSDDNGTKAEGGVALPPLPAVWMEDLRATSLEARCSLTMDGSSSSSSSGSSSGSSSDDGGISSIADMVQQSLAEMPAPNTALAVATVAAAGVPPPAAAAFAAANGSSGVAVSTISMRTRITLGTLLQMLHNCVRGGGAIASSSSSSSSSNNTSANNTNRSSVTLEASGVNSVGSGSSSSSSSTAQVAIAVSATHLRVAYVTDALLLANISGRVRPAFQTSAQAPSQQQEQQQASAVADALAAGAAAGEPSDGSSSSSSSTALAAGALAGLLVAPGGRFGLRLQLHDGLGQPVAVDIPKYDIRLDLIRMDDNASTVAGSAAGGTATAVLRGADFPVTTSYGVATWDDLEAYGWPGRHVLRARAEVSLDAVGPRAYPISTLRIPLVLVPCELGQELQQAPGSGSNGGGSDSAVVLTSCRQCRRDQLGLWNDTRPPLPSSSPPPAGASSTSTSNSSDAGAGAGAAAGVNATAAILEALAGAAAVTRDLLGLSTEAGADDACDACCVPCPDGATCAGGALLIPQPGYWHSAANSTAVHACINPAACGDGWDESEPWSKSVEATLAAADPDTLVWSQAQPALALAYAAVDIITSDPRSRLLGRCQQWWYHNLPPQQSRAWAAAGYSPALTAAGAVLSLEGSSSNSSSGNGPPPPWCQLYGGGADPSSYLQLQCVEGYTGNLCATCQPGYTLGPDFDCSPCPSMARTITLGVLAFFGTVLLIVYTTFTNMAQDFEEISMKLEAEKVKRKAKKARKRAEKEQLKSVEKAAEPAEKHEEKSAMIGHDYDDDEDDFSASDVLKAIITHAQFYIIVTKLGISYPHVVTKYQAAVSAFTGAENYVAYSPTCLTPDSGPEGQASTAVALGLLTPCVATAVAALLWAARRLTLNQSHHHCPPPVPGSCVGGAAGSSSPDISRSATRGASAATNACNGDNAAAPAAAGPAAPTGGEDRREAQAAASAADTAAALLQQEAVTSGVSAALELQEIHAYVPLPVPIDSAAGLEILRDSHALASFHTSRSATPRTHTAANTPRGPLSAFATPIRSQPHHHSAHPAAGEASSVARSSVGHGNLNGSWRGSGLTGGPQSAERDPRVPPPPPPPPAGAAAAAAAAAAAAAATGAAGPVAESLQEEGAGRGAVPEDVATTAAGVVGIALWSSNNHAGGGSSTWLDVLMAAPQPQPPPIAAAASANGAPASTSAAASYAAAVAGAATPPAPMPVGDDDGYALQRAEKATAAQPPGGSAAAGASERAGAAAAGIRKGRGCWNWEAHKAKAHAWVIHTKDQLRHPLRGVAYADSKLPVLKQLCVLLIVASFILYPSLAQVSLSIFACYELDTGAGTFPENQLTLSSDGWWLRNMNQRCYTGLHRSLYLPIGIVAVIVFCAAPPLSYFLITFVNKDRLQKPGILVQFGFLYQQYRRGWHWWGSVRQLQTLALVVVEVFGSAVSTLSQSLMLLAVLILFSMVNMACPAERSKTLRMIEFLSTAVLCLTITLSLYFIQIPDDQQLSDAAMAAVGIVIVVINVALVAGFVMVMLKSGPVVPKRVQKAWKRFRKQAKHKLKVFGCCCKGGVCALWKGGKVDGNQESDRKPAVV*
Cre04.g222700	ABC4	Other	Not_Chloroplast	0.457991	Not_Mitochondrial	0.00516749	Not_Secretory	0.00930786	N	training	N	training	N	training	MSADADVNLVIRIEEVSSKIAELPESKASAEIIAKVASGDASAADALAAHLKKAGAKGFGATAALKAAIEDKANPAARQAGLAAYQAICDNIGSAAEPFLAPLLPAVLEQCGDKKPEVKAAAEAASKALISIINPHAVYTILGYLFECMDAKKHPATKEASLLLVKQLVGMHPKQITRALPDIVPAVSGCMNDSKQSVKDVATETMKEACTLVGNRDINAMVPLIIRSINHPEEVQETVHKLASTTFVQAVEAPALAMMVPLLLRGLRERVTAIKRKAAVVADNMAKLVDNPAEALVFLPRLMPEIEKVANEAADPELRKVSNSAIKTLQHIETEGKAKLAKTLDKGAALKTLHDLLAATAEGKKGLVPEAYPVLDYAAALCANLTNNKNFEIEEWRDKVIGTYLGVFVSKDTLAPIAQTLADKCFAEVQVKSTEYFDDEEGEELCNCEFSLAYGAKILLNNAALRLKRGRRYGLCGPNGVGKSTLMRAIANGQVDGFPPKDVLRTVYVEHDIDGSLSDLNCVEFVFADENLQAAVNTTKEQVTSMLSSVGFTEELLNKAVGSLSGGWKMKLALARTMLMKPDIMLLDEPTNHLDVHNVKWLEDYLVGLDEVSSIIVSHDSGFLDHVCTHIIDYNNRKLRVYKGNLSKFVEQKPEAKAYYELTASTLTFKLPEPGYLEGVKTKDKAILKADRVSYKYPNTDRMIFEGATAYCTLSSRVACIGPNGAGKSTLIKVLTGEVEPVAGTVWKHPNLRIAYVAQHAFHHLEKHLDKTPNEYIQWRFAPGEDREAQEKETRLTEEEQKKLQENKVQIGDDPKVKRSVEKLLARRKLKKSYEYEVQWANTAADQTSWLPRDTLVELGYEKLVNELDIKEAAALGLFTRPLTTASIQKHLEDLGLESEFALHSHIRGLSGGQKVKVVLAAATWQNPHLIVLDEPTNYLDRDSLGALAGAIKDFGGGIVVISHHNEFVSALCNERWIVGGGKMVREGDNLIAIKEKVEIKQQDEVIDAFGNTIKVKGPKKEKMSNKEKKALEKLRKARKERGEVVTDSEEEC*
Cre04.g222750	CCP2	Mitochondrial	Not_Chloroplast	0.455549	Mitochondrial	0.886796	Not_Secretory	0.00873342	N	validation	Y	training	N	training	MASDAMTINEALMEVEHTPAVHKRILDILPGISGGVARVMIGQPFDTIKVRLQVLGQGTALAAKLPPSEVYKDSMDCVRKMIKSEGPLSFYKGTVAPLVGNMVLLGIHFPVFSSVRKMLEGDDHYSNFSHANVLLSGAAAGAAGSLISAPVELVRTKMQMQRRAALAGTVAAGAAASAGAEEFYKGSLDCFKQVMSKHGIKGLYRGFSSTILRDMQGYAWFFLGYEATVNHFLQNAGPGVHTKADLNYLQVMAAGVVAGFGLWGSMFPIDTIKSKMQADSFVKPQYSTTIDCVKQVIASEGQAGLWRGFSAAMYRAIPVNAGIFLAVEGTRQGIKWYEENVEHIYGGVIGPATAQ*
Cre04.g222800	LCID	Other	Not_Chloroplast	0.472926	Not_Mitochondrial	0.0116203	Not_Secretory	0.00867807	not_known	-	not_known	-	not_known	-	MPRTPFSRSVASQLASALEANLTQTSEPFAAPLWNAARPRMMSTIARSEGLLARSAAAPVGALKPCSCGKAVCAGHCSCGRAFCPGGHSNSLSTSTAAQNQPAWATDARAPGLAERLAEVTKHFPTSLSVDDFMARVEVALAGYGFTGDNSIAMSNLCRDESCLILEDKIEAAFGSCFSTHGLGGVLTCGVIGMKAGLSHSPVVGGKERYVFFSFPHIAIDSDGKVGAVSRPNRPGASAACGALIACMGDLKRDGLEANCKQPGVHDPLEPEYSILKQRIARRLAYEKINPLDCSLVDVTKAAERVISADLEYLISKAVDPKKADYAVFTGVQIHNWAADLNNTDVPSLEFVGVGKSYVVVNGEKVHLDLEKVPALSPRQLQILASASASEGKAATAASTGKLVQEIPREYLMRRLGGAMSRSHSDGAAPAWGSYVRKASLNDPHAGAPQMDHPFEATAAPKEDAGASTTSFFWGKKK*
Cre04.g222850	-	Other	Not_Chloroplast	0.450491	Not_Mitochondrial	0.0116827	Not_Secretory	0.00879343	not_known	-	not_known	-	not_known	-	MSTPPKLQMSDFPQELFDEIEKKIETKIEKKIERMIDKKIEAKVREELQKQLPRDVVVEALGALYAFFMRTSSRAHAKQA*
Cre04.g222950	SUR2	Other	Not_Chloroplast	0.448839	Not_Mitochondrial	0.00385612	Not_Secretory	0.00915663	not_known	-	not_known	-	not_known	-	MEDPKVKEAMGAFAAYFEPADDGKLKCLVNGHCFPANRPEQISSFVNGARFGKLKVRYDAEQALSKYEPFIVVSKNFPHMLYCALTGQLLEKSLAAVKKHMGGKKFIRAKERFVEDKQDLKPEPSLSDFGIILPGEEGEEGRKKKKQKKDAEGDEEMEEADGSEGEDEDEEEEGDGEGEDGEPAFWVPPGEAMGRRKKGKGKGEEEGDGEEQGEEEEEDDDDDDDELMELGSEGEDEGEEDEDEGEEEEEDEEVEKEDAGPSGRGASGKGKAAAGKQGEKQHQQGKGAAAVVVNGAAGAKGKQGRQQQQPQQQQAKQAPTKIGGKAGAGSVAAGGPAGKKPGQQQPGGKQQASGAPAGAEGGAKLNKKQRKAAAKAAAAEQAAPQPDDFDFAEANDDVAAEEPAAASAAAAGKPKKKNVNRPSPAKKMRKA*
Cre04.g223000	HLM9	Other	Not_Chloroplast	0.457426	Not_Mitochondrial	0.0044564	Not_Secretory	0.00921668	not_known	-	not_known	-	not_known	-	MDSSLYSARVLCRTTGPPCSNIVTFCVEGYAGISYCAYAVSDGAIIVQQSLQPSRGAAAATGPAPGPSAAGAPTSHQPASRHSAFSAPTSAPPSTGLFAPVLLIDRVAQLEHGSDVFGRLAWGGGPELLLAATTKQHVYLFSLAPFFAGPAAALPRCARPGTLLPPPSTAYALVGLYRTAMPALALDWTQNARGLLVTDSGNYVTMLRLVPKESVLLPSASGSLSASAVAGTAGGSGALWGGGWGGGAGGASTGAGAGAGAGASQHQVPHFAVHEAWRVRADSAHTLAAASLDCYSPCATTAGGGAHGGSSGSGPHKVTVWWPAPPSANHGHHADVDSAAGRGRSAGGADGSSVGAEVVRHPVRVLSLEWSPPLAGCGSGGARAAAAPVAAPEEPPAPPGPPPKGPQRSPTFSAPAPPPPAATPALAAAPPAPSTAPALLTLGADWVIRIYVEVVMQNMLPPDLAAAAPAGAATMSQFCLTLVIEPPAWGPGLNLALAPSARPGMRVCWARPLGGGGNGGSGNGSEGGGCGSAGAGAGEVGAGAAAAQEEAEAGGEGGGGGGGGSRLQWIVASVGVVGHDGPDGHELGYGGGGYGGGFGGAPMDEAVCVWAVDGLAAVVLSGLPRGAVSAAAGGAGGGAKATTASPKAVLWGRDTRSVCWVQPAKLLPAGPAFAYDGGAAGGGPTGSRPGDYAISAYVAYPGGMPLLSAADCCVGMQGAYAEVRSFQIAPVASSAPYAAGAPGATSTSLRVSGVARQAMTGSPEALSSLLVHPAADVALLRDRTGGVALWGLGPLAELPIALAPDAASASRALLASAGQLAAVAWLGHVSPMPPYGPPYGGAAGAGTGGGMRASGDSNVGSGGVGVGCGSGAGPYGLVGYMACVHGPRLLVYAVALPRATLVNADSSNGTATGNGNGGSGGDGNGGAGGGGNGGGEGDGDGGGGGAGGGAAALAGWGATFIAEVLRVELPPGIGAVRSLLEISYDAAPGGTAYGGTATLVALASRLGGGGGSAGGAPPAAGTAAPNAAAAAEAAAQRHAKQVWVTWRVHLKPPASAAAAPPSAVAAGAAAASARPSKSRISGSGSSATCHWVSSAELLSSQVDDVDGAAVASGLGGRRLRQLLLQQLDRQQQQQQQQQEQQQRGLLEAGPGAGGAGAGATGAAGAGGPPPGLPSLISCCTTSLACLVDAELASASGSSSSSSSSSSSSSSSSSAAGSSSSSSGSGGYLAGTPRVPCLMSGTVDGYVQFWRPATGHIRGGCDGVGGLELVQSAACRPPGAADAEVYDWQASPSGGAAGPRPRVGEEEGLRSGRSSSSGVNGGGGGPGGGGGGRGAGMVVAVALDEMSGYAAAATTCGEGEAEEAIHIWRLRDEDDDEDDGADGEAESSMSTDSADGSGGAAAVRSYRQRGGGPSTYGTYELETVVPVVDTVSALSWLPAAGLSACLAVGFASGRVALLARDRAGEWEELASYGGAAAVAAFGSTAAGGGVAVAAGNHLLCFSNTLDCSDPARQQQPSLAALAADLNGPLPPYHPGSVHALVAKGRLSTACHVLRRLLAWLRDGSSSGSGDGGSGSEEGGDKDGGEDGDKAAGQAEGAAPGRGKGRSTGAGDRDREGEGGQGAAAAASRRRHRPPLVIDLPELLLAPDAATAATAATAPSSAVAFGSGTSAAPGSVGLLSCRGLAAFQQALAAPVPAAPPAPTAAAAASAPASAPSPATPASTGAGVAVAGTGLAAAALPRPAAPVERDPTAPLRPLFGTSSASPPAAVAPPPASGSAQPAAAALAAKPMETGTLNMSAFGAFGDFGGGGAAPTAPPAPAPKSVLDTGTLDTSAFGDFGGFGGGLGGGGGSAPVAPPLPPAPAGPAAPKPVLETGMLDMSAFGDFGGFGGAASSSAAPPPPPPPPPPAQAPPVMAHDPLHSGVLGMSAFGDFGMPAPPPPPAPPPPAPPPPTQPPAAGAASSSASAAATEPLHSGLLDMSMFGDFSVHAPAVTVAPPPPPPPPLQPQAQAQSRAALDPLHSGTLDTSAFGDFGVAATATTPPPPPPPAPAAVAAAPSLDPLHSGMLDMSAFGDFGGGAAAALPAATAAATPPPPPPPPSWLGSSAFARAPVPQALQTEPTSGASGSHSQPPTLQHHLAPADSSGNNSSASGGYGSTASGLAAVGPSGGLAAERGDRRLMPQPSEAGTGGGAGGLLRTPGASSSLLFTPATTLMTPMGSTPRLYGQPSVTGGAGAAGVPPGGSSSVGIGSSSSSSTGWVSFPRVPDPVTPADPALPELLLSPDEVLQLHRLLGQDPPTAEQGAVDAFGLPTAPVAVAPPAAAAAAGPAKRRYGAEAEEEAEAAAAAAARSAAAVADAVAALTALGLTPEDGAELCRLAAALSRRSVAPGGGAAAAAADGGGGAGNTDVTAGLDFAARCFLIQARIAVAGARAEAAEAEAAKDDGAFAAAVSRLFRPVSVTRAAGGAGTPPNPLSSDPSSSALQQQGGGGLRRSGTQRDEDLSPQSLQLGSMAAAGGLGRHRHGASTIPDGGGAAGSSSASLLRRRLNPASRSNLWGGLGGAGGGGLGSAGSGTGGGGVMGRSKSVRSVMSVLSFSSIPESLFGGRAGGPLEEGGGGGADGAASSGTGSWWRLVGLLPGLDMRSCLAAAASGSQAALLAALLPELPWAAAADEEASAAPDGRNAGGLGGFGGGAGAGGGGGGGGGGGYGPSRPSLSWPLLRKAGAGFWLTDPRVVREQAEYLAKAQFARRKEPYDCALIYLALGRKALLVSLFRQSSNLKVADFLLRDFAGSEEARRSAAKNAFALLGQHKHELAAGFFILAGQHYDAVSVLCRERRDPQLALLVARLLDGAAAAGAAGAAGAGGAGGAGAGIGAGGGAGAGAAAAGGAVAGGAASWGAGGPLARRLVDKELLPLALASRDPCAVAALQLLAGDATAAMCTLLGLPPPRTAITTTPATPQPPPQPVLQPLAADAAALDFVLLLGVQCLSGRPVPAAACRALRRLALRTSRALEAAGLAAAALEALLVAAALRPAAAAAAAAANASAGLVSAAAAATSKGGSASSAVDVARLSPALARRYSRLLAGALSYSLAEAQRRQQQQSGFEDVAAAANAAADAAAAVAGAAAAPDGAAAAAEAAAAETRAPGDWRREAEAALRQLAPLLAQGCGAAGGPAVDDAAVLRLLGRHVSALRRVRRQPLLPPDLLMARPPPLPSPPPPAPPPPPLPTQPAPATPLQPGSAPPSGPLPPSVAETPVLTTPGDSAHGAAAAYAAYPASSGGLASAGAVGSGPGGMGAAAPLLPESSEGSWFGLGGGGGGGGVASPSPGLASPEGSIRGVPQLQRPQAQKGHQLAHSLSGVPPGVGGGAIPAGYAAATGVMRSASGMPSLPPPSYAQLYPISAGAAPGAAGSPAPMQPPAPLPPLMRGGATNTPPASPMSYAPPHPQQQQQQQQPGHPHQQLQQPGQQAPGQQGPGGPQHDGARRGRGGDGEGSATPPGWGVFEAPWDVLAVEGDKCRAVAVMRAGRGGGEGGVAGVEEAQLPFAVATAKSGVVGGLLGPPALLPPPPRAAAGPSSLFMGLVQSVLHHVRWTPDPWAMMSGDFAAESSTGDNAAAAGAAAATAGGGGGGGGAGGGGGGHSGSGGPGSGAPSAGSSAHSMGQGVGVGLGRAGGLVQGSGAGGGGGGGGGGGYGGAGGVSGTATLALVPHPERDVFLSGSNNLMVYQWRFGEPLAHMGYAPCPEPAPGAAGIASAAAARARSAPGPHGGPPGGGAVAAAVAGVLDLSPPHWGHAAALRYSSPGGGRFVGIGEGGLVAMWRADVSGPGGLGYADWTHHCVGRHGRDVCFVGDSSSQVLVAGQGDRGGLVGWWDSLAPPGAASSCCVAEIRGRRTAATALALLRPDAGGVLVFGDESGELVATDLRMMAAREFIWTLPRAHAAAVTSIAQWGPGAAGQVNLPPLPPDSPWAAGGGLGAAAGVQHYSPPTQAKLCNLLVSGSKDGSLVLVDISSGRVVAAAERAHASQRTGLPGLLAAASAAAAGGPKPVDRSVARRSRPPNAAGVAVGGLACLPDAGVVSCGADGVVRYHPLAPQLLDLRGR*
Cre04.g223050	CAH2	Secretory	Not_Chloroplast	0.453173	Not_Mitochondrial	0.00404404	Secretory	0.950061	N	training	N	training	Y	validation	MARTGALLLAALALAGCAQACIYKFGTSPDSKATHTGDHWDHSLNGENWEGKDGAGNPWVCKTGRKQSPINVPQYHVLDGKGSKIATGLQTQWSYPDLMSNGSSVQVINNGHTIQVQWTYDYAGHATIAIPAMRNQSNRIVDVLEMRPNDASDRVTAVPTQFHFHSTSEHLLAGKIFPLELHIVHKVTDKLEACKGGCFSVTGILFQLDNGPDNELLEPIFANMPTREGTFTNLPAGTTIKLGELLPSDRDYVTYEGSLTTPPCSEGLLWHVMTQPQRISFGQWNRYRLAVGEKECNSTETDAAHADAGHHHHHHRRLLHNHAHLEEVPAATSEPKHYFRRVMEETENPDAYTCTTVAFGQNFRNAQYANGRTIKLARYE*
Cre04.g223100	CAH1	Secretory	Not_Chloroplast	0.45262	Not_Mitochondrial	0.00405282	Secretory	0.950121	N	validation	N	training	Y	testing	MARTGALLLVALALAGCAQACIYKFGTSPDSKATVSGDHWDHGLNGENWEGKDGAGNAWVCKTGRKQSPINVPQYQVLDGKGSKIANGLQTQWSYPDLMSNGTSVQVINNGHTIQVQWTYNYAGHATIAIPAMHNQTNRIVDVLEMRPNDAADRVTAVPTQFHFHSTSEHLLAGKIYPLELHIVHQVTEKLEACKGGCFSVTGILFQLDNGPDNELLEPIFANMPSREGTFSNLPAGTTIKLGELLPSDRDYVTYEGSLTTPPCSEGLLWHVMTQPQRISFGQWNRYRLAVGLKECNSTETAADAGHHHHHRRLLHNHAHLEEVPAATSEPKHYFRRVMLAESANPDAYTCKAVAFGQNFRNPQYANGRTIKLARYH*
Cre04.g223150	OPR20,CLR18	Other	Not_Chloroplast	0.461841	Not_Mitochondrial	0.00943653	Not_Secretory	0.00869132	not_known	-	not_known	-	not_known	-	MLQFAHGSAASGHGLGSNYNAPASARTWHRMCPYGIPLTQPRAARTAGRLGPSATTSGVARGLASATSGPAAAVLSGGGPRLATTAPSATGAGGGLRQLLPLAAWARQAAPAPATAAPAAAGARSCLLQPGRRAQQQVLAAAWRYGSGGTSYTSSDRSSDSSNNNDKGRGGHVEDRAGRGRAGGGRWAGGRTGGGSGRSGGGGGGGGGGGGRARDPADDMTVCRTLEDLQAVIDRRLAVWSERQDVSTMSAAFNLCGKLESARTSGPAPTAAARFRIVAALSPALLPLVPRIRQPAGCSLPLWALAKAGAAIGGRVESQLAPALLQRLADPVLLKTATPQNLANALYALGKLREQQQQRGSGWDPTSSPHLDALAGAVASRLRAAGGHGFTAQGVSNSLWACAKLGYRDSDLLLPLAEAAAALALDMNAQDVAINLWALEVLGCTGSAFRAVLETLYGAALRQLRTPKEAEAFKPQDLSNILLALEGLQLRGKQSELLASAVAAACVRRGFAGFEPQHLSNSAWALAKMGYGAGATSQATQQSHWYAAAAAAAQRPGVMAGAKPQGWANLLYALALVRHQPPPALLDAGAAAVMQRGNAQECANTLWALAVLQLRHAGLEAAVCGRLGELLRLEPESLIAQELCNSLWALAVLAGGVGPASPAAAALAPALAYEAVRRREKLNGDDFSQLWQARQELGGEVAEALARSPDLLAAMEAAVAAERATTSTTSSTQEQVAEALQRLLQKDLLPIVSVQTEVVVEGVLGRVDIVADWRDGRRVAIEVDGPDHFLTNRKDDPSAVNGSTVLRNRQLRRAFGQGGLLCVPYWEWDRRKTSSAQEAYMLQQLQDLLSGASSGAAAGEGSAAAPRRPQQRTTPPQPDTAGSSTTTSTTASSSQKRRVLVVVRRTAPKQEAAGGGGAGEASDATVAARTVPAEAEVVAPAGQQQTETVQRLPSSGAGGGAGEGGGDGAPLAPQPPPPQQPRVSAPRTRRSSRQSQSRGVQAGLPAPSVEAPPPEQMQAAAQPRRAAGGKRTERKAAAAPAAGGGGGGGGGSGPGAVVVPATVSENQVAVVAGEEGSTAADVEGGGGGGGSGGAGACPRAAGGGGRRGPAGVQPRSVPGTSE*
Cre04.g223200	-	Other	Not_Chloroplast	0.458313	Not_Mitochondrial	0.00413604	Not_Secretory	0.0091118	not_known	-	not_known	-	not_known	-	MSAPSPSEPAFGYTFLRSIGSGTYGDVYLATLARDASSGNSSWAVKEFRYAAEHDKLGLRLALRELRLLQSLDHPLVIRLERAFRSPSGRLYAVFPYISGGCGQDVLRSKYEFGLPPRMLKSFAWQLCVAVRYLHDCKVLHRDIKPPNILLASDGSIRLCDFGFARRPNDPRDGLCKGEGLTEYVVTRAYRAPEVLLGQPYGTPADVWALGCTLAEMATGRTLLPGSSSLDQLWRCLGALPAEPWPATLAAAVEALGRLDPAQLGGSLTQEQLRPMRLPGRPLAARLAHLDTQFVEVVTACLRLDPAARASADQLLRLPYFDDVRHVMAGNDTLLRLYDDLMYERCGCGTQPRAAGTATLARQHSLSATSFSATSSRSSISSGGSCEGVSGGAAAGVSGGAGGRASGSSISLGSPDCGSGLVSPVVPAGASPGVVLAAASAAAAAAAAACSVSPVLTPLQQQLQRQQQQQQQQQQQQQQRRAATATAVPREQQPTAEPLACHLTHTHLPVPPQLRHLGTTSPPASPVAVAAVPAVSPAFHKTSEPGALEAAAKAAVGSQGQGQGRGRGMRRVCTSMDVTEAGAAAAAAKQRSQLQQPQPREQQEPGAAAKAPYLRARAGGAVVTAGAVGASFTAAAAAAASAIAAARSREDAAAISLVSTPTRLPPLDECAAFTSHHDAVGGSDGGGGCGSGEETTLMHKHSGASLALTGTGGCAGAYAAAFCSADGEQQSVGAKAAAAHDSAALQALQPQLQLLPHTRYLMAAAGDEDPTCMGPIWPAKPAADLSPNSPPPHVPAPGLARACSDGFANSALAPSRSTTCIATACAGSDTAAATAAGNDASARTTPFAAAGAGGPAIGPSAAASGVTARAMFLRRRPDLCVFGDNSDDDEEDEVLTPRGTAAGARAQRAHVPHPDPELCCLPEADGLGPFGAPSRSWGSGQVPSSQGAAAAAPPPSLPPRFGARHHGSMPLLLPQRRGTLLGFVPEPPSGDAASVAAVLTRTISTAEHSGGGGSRPGRSNAVLATLPVDAGSALPAHSDGMMGPGTGLLHPRASQLQQGSPTMSLSAQQQLQLQPSASRQLPAAAAFPAAPGQLPAPAAGALSPPAHPASATTTGRLNHRLSLSQASTGAAGSTAAAALGSCPAVSPGASGAAIVRAATVSRADSSSGRAATAAQAGMLRQTSRGTFGSQPLTIAGASSAALDSSACGSYTPGYGLGMGLDGEYGGYSGAGSAVTTAMTMTTTAAAVVAAAAAAAAGFYCTGGLGPSASGSGGGGAGSYSHFWSGGSTAGASAAAAGGYGGSGGVGPSMAPFALSGASASGGSSFNRSSATHAQQCRLQRQMSVLEGPAGSASAKAPASFATEASAPCFPAAATAAAIITSSAASDAAATGAATAAATAAGSAMSRGSSTAATVTLIHYGEPAASGSSLVPCSAIGKAPARDVSKLLEPQQHSRVSHEESGSSTSTSGNAASRGGMLATIFRPLFACVARQG*
Cre04.g223225	-	Other	Not_Chloroplast	0.454203	Not_Mitochondrial	0.00559552	Not_Secretory	0.00907925	not_known	-	not_known	-	not_known	-	MRTQVWGWAGCVSAAATPTFSRWHLWAEMPSSALQADFCGKASAEKRVPELCLRGCAVRTLANAC*
Cre04.g223250	LCIE	Other	Not_Chloroplast	0.464326	Not_Mitochondrial	0.0215673	Not_Secretory	0.00875088	not_known	-	not_known	-	not_known	-	MPRASFSRSVATQIASALEANLTPTFEPTAAQLWNAARPRMISTIARAEGSSLLRNVARGSGSSSVLKPCTCGKVMCPGHARSMSTASSAPHVQPAWATDARAPGLAERLAEQGVEVALAGYGFTSDNSIAMSNVRHDESCLILEDMIEAAFASCFSTHGLGGVLTCGVIGMKAGLSHSPVVGGKQCYGSFSFPHIAINSDGKVGAVSRPNRHGAGAACGALTACMGDLKRDGLEANCKQPGVHDPLEPEYSILKQRIARRLAYEKINPLDCSLVDVTKAAERVISADLEYLISKAVDPKKADYAVFTGVQIHNWVADLNNTDVPSLEFVGVGKSYVVVNGEKVHLDLEKVPALSPRQLQILASASASEGKAATAASTGKLMQEIPRKYMMRRLGAAMSRSHSDGAAPAGASLARGFQTCRHRCCVLLFLVDILQRAARVVAAKPTYTDGRQCRKREHGQD*
Cre04.g223300	CCP1	Mitochondrial	Not_Chloroplast	0.455421	Mitochondrial	0.886908	Not_Secretory	0.00883235	N	training	Y	training	N	training	MSSDAMTINESLMEVEHTPAVHKRILDILPGISGGVARVMIGQPFDTIKVRLQVLGQGTALAAKLPPSEVYKDSMDCIRKMIKSEGPLSFYKGTVAPLVGNMVLLGIHFPVFSAVRKQLEGDDHYSNFSHANVLLSGAAAGAAGSLISAPVELVRTKMQMQRRAALAGTVAAGAAASAGAEEFYKGSLDCFKQVMSKHGIKGLYRGFTSTILRDMQGYAWFFLGYEATVNHFLQNAGPGVHTKADLNYLQVMAAGVVAGFGLWGSMFPIDTIKSKLQADSFAKPQYSSTMDCLKKVLASEGQAGLWRGFSAAMYRAIPVNAGIFLAVEGTRQGIKWYEENVEHIYGGVIGPATPTAAQ*
Cre04.g223350	CYG62	Other	Not_Chloroplast	0.456759	Not_Mitochondrial	0.00406232	Not_Secretory	0.0157682	not_known	-	not_known	-	not_known	-	MQGPGGRGSSPTQANLPNVENDLANAPYEKQHSALLRKGSSIKKMYTRWESRGKWWAERDEAGAFDDGVQEKSQSSLGQRLQLARDRLVHWFRTLGTVSRKHPSTLLLPLLLLAACLAGGIAGVELAANKAAQQAQDVARAAAEQTAVSLEMLLGGQVLQPAATLAALVEERPRAADLTALLPPGFAAATGGGGGVTGLLLAPFGVAMASGSAMDGSSSSSNSSSGSSTSVDLSQTPLRAGVLAAVRWQAPALAVVRSGNSVARQQQQQQQQPADAELLRLLALQPVFVSGVERSEDWGQLRGVQAGAPATATAGGATSPASSDATAAPSLADLHSVECGGACYLDSTRSKLWGFTGAAVPLAAALAAPDSGLAALASLGYRYRLSMRVSPAVLLEATSTNTNGTGSTGGGSGTSVMLFRIATGGADAGASSAQADLVTAAQSAAAPSGQRVVSVPVHLSPSAATGYAPALMQTAAQEQQAQQAQAATTYGELQVASDTGSWRPDWEGPLIAVVVCVSAALAWLLLVALLAYRRHTALLQAMLPEDVLALLASGQRYYQHLDNVTVLYADVVRYMAVGSDNHQHKSPDLKSAQNGGGIEDGGEGGGGGGGGGGGGGGGGGPGAGGADRTSRATGLPTRDVVKLLNAVHSMYDGIMAKYGLVKIQRSGESFLAVGGCTPAPGAARSRALPGAPPPAATGKGAAPAATPTAAGNPAITGAAPPAAPETAGSPGAAAASIRGSGGEEDPVAVAVRVASAARDMVLAAARFRGSGGFRVQLRVGLHSGPAVAAVVGTRLPRFSLFGDVVDVAYYMEATGSAMAVHVSQTTMQLLTLAGNPLLQLQPRGPLDMGAAPGEMGAMSTAWLRLEALPDPTIEAEAEARARAAAGLPYTSYSAAAAAGRRGGAATGTARVSTAGSERSGGGGVRSWRPRLSLHLNSSSALQLGAAAAGASPSKPFKTGGGGGGGKRGAGGRGGSGGGAIDSAHTSPLPKGRGGEVADAPPSYSSAAGAAARPPPPLLPGDSDYSIATLPSQQGGGASGYDDDIGGCSGLMGGLETVAEAGRDYQQGEGLPAGKQPHQQQLQHPALVPQAELAQAPNLATTVTTASGYGGRDARA*
Cre04.g223375	-	Other	Not_Chloroplast	0.456646	Not_Mitochondrial	0.00451059	Not_Secretory	0.00902986	not_known	-	not_known	-	not_known	-	MEEAGVNMATSWRSLTPDVMRNIASRLDPNEAAAALKLVSSETEAALRDSYNIIKVGREGSCDGHALGPTFLAHWSRPDPWRSLSHAKRLRLLHLAASSHHPAALDVALEYADVGLSSVVVANVMAVAAGAGDLAACQRLLEESCDDEGLDGSAACAAARGGHLSILQWAVETGASTDHATIGKLALATCEGGQGHVLTWLEGLVPPPPAASRDGNTSVGGKGGAAGQAADWDFEDVFSHHRARYHRGGESEDEEEEEEEEQEEERPSGAASGAALSTCQLPEWASMSIFTSMLKAAASGGHAHMLQRLLDPGGLYAELLQKRRWRKVERGTRLQILYAMAVACPEETLRRCYSKLAPMSLRSPAAQPANPDATDDEDAGGQRWPVTKAAPSPPSWHGLLEAERLQQQARLVCRAVFSATPDWKAKASFLVAKLNQPRQPKQQRRTWADSSCLGSHRAAAGVSLSRVMRGGAAAAGGAGGSTGGGQRGGAGGSAGCSAGGGAGGSAGCSAGGGAGSGIAGASAGGGAAGASAGGGTGGGADGSVAGGVKGCTAEDAPLTVSAALREEVMRLLWNQELQEVVARVPDACTRWRWLVALGLPETPEKEGHWWHWQIAKAAAAAGNVTALDELLSPWRQRMEAEEAAALLWGKASSARMLELGLAAVGGGHVPVLALLRERFGPDVLQSRCLWQAAAKHSVNVLPFLILNEVASDTSVGGGAPGAEGPADGKVGVHGAGGLTVVLSSDDDSGSEEVEMGGGGGSRGNDTQREWKGIIRDAARNGAGLPVLLHIHERHGVAPGLMDAAKSGDVEALEWTASLHVAQQMREQERANEDAANFGWCRCSVRASDWLRELVIKGKFAAADWFLCRGLVKPELARRRGRPSSAAAAAAAAAAVAAASGGAWQGGSLSVQLLTALLPDMHETAKEAEKHDGGSSAASATGARVRYWGSRLLLGLASATGARVRYWGSRPLLGLASATGARVRYWGSRPLLGLASATGARVRYWGSRPLLGLASATGARVRYWGSRPLLGLASATGARVRYWGSRPLLGLASATGARVRYWGSRPLLGLASATGARVRYWGSRPLLGLASATGARVCYWGSRLLLGLASATGARVCYWGSRLLLGLASATGARVRYWGSRLLRPPPPPPPRLGVGRAPAEADATDGAAGEGAAGVGGDAVTATAVNLRQSSGVAALMNSSNGALHGVSTSSGASPGKAQGKDKSGGAAAAAGLTAAPMDSAAAAKLWAELVWYAEELALPQPGVCHVHWLRRMRVKAAEAALQQLRRQHAPAPPQAASPTTSTAAAAAPAAAPAYAFDGEHGAGTALAGTKRRRSSTGAKPPLPPPAAVAAAGLDVELVAAERELARARAELLKDPPQEHIQRARARARKAMGGQAQLLLFHQREHRSSGSDSESSGA*
Cre04.g223400	-	Other	Not_Chloroplast	0.456187	Not_Mitochondrial	0.00584002	Not_Secretory	0.00923936	not_known	-	not_known	-	not_known	-	MLLQPGQPLTHYQAGSKGPLPVITDDDELLNVEASVVSGPSTPHELDSPASVVRGGPAGARPWSFIEPHHTGGLTPAGKGALVSSLSFGSTVGANNTTGAAAPGGRAKRGSSASGGGGDNSSSAGSSHGGAAGAGDRSGASSSQGVYPPLPPLDPRPTSSEKQLRLQPFSSAMGLPDDAPLMALGAGSGTGAVGAGAGRGSRRGSSGPQGFVASANAAAAAAAATASERLLAAGTRTPLLPSSSLLALAASGATATGAAGVGATGGARAAPRKARTSAGSPAIVPSGPVQLAPFAAVPEAGAAGAGAVAIGAERRGRSFGRSLSVNAGSLGDGGGSGGGAGGAGAETAPGGSALSARASTPPVFPVTSSVGGGSTSTAAGAGVGARLKTMSLNHIKLGQQQAQQQAQAQALAQGARPALRSPPTAGGTAAVAPHPAWITPGGLSPQQRDTAAAAATATATAAATPGGGRLSQPPSPPQRGVTATAVSASASSQARIQASPTLQGRGSGGVPVAYSNSSSGAAGGRHAPTSAPLPRLPERALYSTPSGAGANAAGGSLSTSAAAFLAGGAGGVARSPALILPANLPPAGPAGTEPGAEASEIMFGHGARGAAPQPLGEGEVPPLPEVVVRVPRWLKPSAFQITEKPRSGRLQELVDLMAAVTAPTIFDLGGLEFSGAVVPPPPPQGPQLAGHAHSSTSFYTASGMDSETSSPQPQRSRALFMNPDGVGSVSIGRGGSAANAAAGGSRYRRHSGAIAPGRDQVIAVPPGQYITIYNATLLLTAEQYIMVGAAASLTLKSVEVMGCSRDAAVASAAVRRRALSSAAAAAVASSSLAQPSAQPSSLSLLGGGGGASGAVTAPGSVAGSGLGVARPLRRTSSPGRGDAYLGVAAAGAVASTAASSRRASASGGPGDGLPALAGGGSATGGGGGRRRTVTNSGAASSAISAVPSSINIGAGGAASGPFVLSIPPPMVIPNSSGIHELVDSNEYVDEHGLIEIQGGHMRISNSRIWPGRVQLALCISAGGGATVQYCTTGAVCAAGPRSALSMEHSSVDGGAAGCVSALHGARVGLSGCRLRGGGGVSSAGEAGGGAAAACEIGLEVRGGGTLAAASECELAGCGAAAADGAALHMAGCRVSYPSVYGVLARDAGTTLYGRGLRIDDARRSGVASADGAELRLVDSTVAGSAGGPGVLLLPPTPTSPQRRYGGGAASGDVVIVGSSAAALLPYDQQSLQDVAGAPLAAPAAAAPRAVVSLLRCAVSANAGHGMVVAGGGLGQVYDSELYNNMYCGLEAEGRGSWLEAVGARLIRNEAQGVKLVDGAGGALTKVTSTGNGRDGIALEGGGTAARLVKCESRENRESGLCVTGGAAASMSGCRLSANQHDGLAVGGLGSLALADGCAFLGNTAKGAVVCMGGAAELGPGCSLHGNGSRSVQVSDEGSRLVLARGTSTDRPPVATNGGQLVRM*
Cre04.g223450	-	Chloroplast	Chloroplast	0.543631	Not_Mitochondrial	0.00386638	Not_Secretory	0.00877288	not_known	-	not_known	-	not_known	-	MHGPHTLEQRNICREWPRLSLPSRMPPVPVPACRMQRRSHGHICSAAERASSSPVVTVTEKASAGTLAPHVTPPSSFAAASNGGPSTAAKDRSPISARQGNSAGGGAGGPGGGGEEEASDSYQIGLDAFSQQALLSALTAGAAAAIARVAGLDLGSCLRLDLEALGLALELSAPVLVLLLVVSVPRWAPPFKGTELERLRHNFYMTAQVLQLYLDDEDGDDDSESDLSAGPGGNAGAGGSSERARVRRRLKLEQTAGWPSISSGLALMQAFALQPWNPPTSNNVFAAALAGRSVWQLANEFLVRGTFWGLISGGVAAALSGADTSDGLLFYGKVFGGQEVITYVSGLALVALALPGALWEARNARNFVRASVVGPVRDAAIFCTGNGVDEPAYCDPAGFAMMAARRPGNAAFVADVVTRTRAWRSGPQSSFSSVSSLSSMDAVGGEEAAAAANAAAAATSSGGATAQSAAAADIAARQQAQAQLQAPSGSSSSNGNSVTVAAASSNSSSGHNLNDGYGSGTDSDDGDGSSSGSQQLLPGMGPTLKASSTEFEWDSEDMGVLLRVETLQDKLAFAAALYFQLLAAFAINGAFLASDGNLLASFAAAWLLRTGPLLLAEAHARTGGSAYATLPDYQGKKGGGR*
Cre04.g223500	-	Other	Not_Chloroplast	0.458272	Not_Mitochondrial	0.00398732	Not_Secretory	0.00913681	not_known	-	not_known	-	not_known	-	MACPGAGALDSDTFYEYKKSLGEGTYGGVILCAERSSRSQFSSGGPERLWAVKVFKQNDQVGWNLALRELRLLQSLDHPLVIRLERAFRSQSGRLHAAFPYISGGCGQDVLRSKYEFGLPPRMLKSFAWQLCVAVRYLHAHKVLHRDIKPPNVLLDPDGSIRLCDFGFARRVDDPRDSLGARRGAAAAAAAAVAEAQAADAADEHTTAGGCGGAAASSTSTSGGGRRVYELQYEDLTKYVVTRAYRAPEVLLSQPYGQAADVWALGCTLAEMATGRTLLPGTSSLDQLWRCLGALPAEPWPATVAAAVAALDRLDPVQLGGSLTQEQLRPVRLPGRPLAARLAHLDTQFVEVVTACLRLDPATRASADQLLRLPYFDDVRHVMAGNDTLVRLYDKEMTSLAAVPGSAGGAAAATAVAAKAAAPSAAPGVAVLAAPHASSSSNAPVETGTSASSSGDANRDVPMCDVRSSSNGGADHRIQRAAALALAGRAAAAAAGCVAGPLDGLPCRWPKQLAPSSPPAAAAAPSPAPAAGLLQSGSVPSATTTVTADICEQQQQVLMTLTLTQGLSPVVPPTARAVEPGVGVGAGAADAAAVKAAGVAQAGASSAGAGVIVVDTVAAEMAVSPPAAVAGRCMASSLPLLRAYPHEHSAIAPQQGQQRHQHHGSAGLRPPPGTAAGGAQPAARSAAVLHRGVCSGPAVAESNQQHPGPTTFHNFQPQGNQPMNSQPQPYNDHVLACGTGDVGAAPPPLALQQAQYAQYAQQQPHAAAQQSCPQHLLPVPQSLAYVHELSGGAIAGSSGHAQQAWKPAAAAAAGNEIHPLVAETAGYAVAIEDDAGKRQHALSGGVQPPQHQHPHTAMHWGLVEGPPPTAAEARSDVDAAAYTATGAAAAKSGAAGRPGANDLDMAAVVAAVGADPVSSNSSNTQSLPSSPYTTLTRDSDTMRVVDMWDDRSAVLHLSSNGSCLLGYDGGASPPPSAAAPAARRHRGTLSPAATPDAAAASTTSGANTCAPAQPSTVVATCSSSSAGRVLPAPKASAGGQQAGPGVPAVGVVLMGAHATMGPVVHPLGLGKQQPPLQQRQLQQPQLLPQCQIEAPQPLQPRPAAQRSQGPAISGKVTMPTWLPIAPPAHVAAVCALRDSRTEGVAGAASKGAAAGAEGAAGPAVATEPLPVRIPSNAAAAMSGAAHLPTCSSTSRGSATVDSHGSCGRTPSSNDAVSRYATAVVAAAAIKMPAGCAVTAVASGPASASVAAAAAASGERGSAQTVARLGFAYGGCGAATGLIRSECTSMYGSMHGSIGSYTTDDASLHCTAAAVAVAGGGYWKPAAAAGFAPTAGRASSGQQPQQPQPQPSMAATAASSLTRGPAGIATAAAGGGHLSMLMSSHRHSKRLFGKHCSGGSSCPDSSDGRAEFAFWRAGQVAAAATAAAAASAAEAAAPAAAAGVAGEATAAAAGGHADQLALTTSAEAVIAAAAAYIKGDGSSGGGRSGAARSKDGGCGSGATALPDTRRCDAAVPASHDDTSGGGKRAPTVVYQQQGASSRGEAATAQQPLPCVNGSSGRAGHQGSPSGAKAAAARAPDKAPGALRLWLRRFLSCTRATADANGAALIQGS*
Cre04.g223540	-	Other	Not_Chloroplast	0.455285	Not_Mitochondrial	0.0453789	Not_Secretory	0.014304	not_known	-	not_known	-	not_known	-	MAMGFTGRQHCCTSVCTVACGALHRVAKQLTGGRPKEEVVVGWGSWAFQGGKGGSPISVRGGRAPTGRLIKLLRERYAKHVFIIDEYKTSKTCYNCGCQEMAIKRLGGLKEGQRPWSVKVCNDCLTTWKRDVSAANVIRVLLLLKLMGFERPTKLQRPP*
Cre04.g223550	-	Other	Not_Chloroplast	0.4534	Not_Mitochondrial	0.00618125	Not_Secretory	0.00909479	not_known	-	not_known	-	not_known	-	MAAVAEGDDVYYSHMLTKLFRVDVERASSDAQARQRALARAASAHSARGVGREPSAFTGGLQVHGAAFTSLGSTSTLGGSPGPGASSSITLRGPNYHKQRPSHPHQQPAKLLSSQQQRGSAASNYNHQPPSYANIPASFMRSPRSTPTTPRQRPHSSPVRRPGGSPAGPDAATAAASTAAAAAAAAAAAAAAAAAATAGQASPRIHSARPPVSSAWGPGSASGWAALSAFDNTSANGAGGGGGGSSSGSGPPLSARSRRVNSAYVARPQSCSAGSGAAAPAAAATEQQMQRFQLQQQRYLAAAVALGLDGHVTATVGPGGATGPITPTAAAATANGGGAAGDEAVAAVAAAAAVAAVAAVAAGVPGSPRMSSFSSSSPGGGVGMPGGGGAAGHSNLSYRPLGNPAAEPAAAAAARLGRLVAAIGARHGAGNIAVAGSGTGSDSPRASARVSGSLLLSTRSPRVHEHQHYHQQQQHHRTHQAFAHLPLGVAEPAPWAPAGGDAEDTEAGEASSDLGSREVTASGGIVPTPGAFAGGGSSAFAAGSGALAAAVAAASARSRSASLATPSGASPRPMTAPAGPADASPGRGRSGSSGRLEPGSPPGGGLGGAPPSSPFAPPQQLYLAAKKEEEAAAAAALAATRAANSPFAADGVNGSQWQQIRQSQQLAGLSSSSLVPRLDFSRLRVNGSTGSPAGGLDGSGQISGVVSYDPDADVSYGGTVHADGTAAGPRGSLALGSPSVRQLKWAVDHGRQQGEGEGEAGGGGGEEGAGAHGSPRRQGSGLGTDDSGTDDGEGGGSPRGARQLGSPSSRALLASSPSRAGLGRTRSFKAGEAGPEAAAGAAGASADGEPDSPLRRLLRSGTLGYGAVTGEPSAANLAPSGPRASGETNKTLQVGISVAVLVDLVKRLGPSQRHATTAEVWARWLEPPTRGSRCRFLDLIMELEDIVLGEPPAPGSGAATAGGRPVLKPERVWWGQPDHYVIHAWSGNFAALVAALREFCALTNKATAATYVWLDLMAVNHHPGSRDKKELARCREVLARGKRALLVVDAAADVFCRLWPAYETWLAGQATAGAAAGGGPSTGLTLLNAGCDWDTAFDAFFRIDMARAATRYPEDRAKIVEDIVKVVRGSNEHGSSSSRAGGSSNQAIAAALPQVSAAVRGAVAEAAAADLGEARQGARGTAGMLSLLDAVERYAMIRRIAGGQPEAEEQLAAAVAAAIRASGGAAALGSPAGGGGGKAAATTAVARIMQAAAAAAAAGGGDGGGEEDDDDGDGGGPPVPLVSARAHDADHHAAPLPVAPPLVPLSPAGGGALASGGRASGAAAGGGGGGGGTPSSAVWRRKPATLAALALLQVEHGKLVPAMTHAAMALSCVHGLSLVRPQEQSQDHEHDQEPHSNKDRGGRRSGVRGGSGTGEHSSHGGLKGGKHDAAAKPLHPPPIAPGVVAWRGAHWELANAAAVGPGAARAMVMVAGVEAAVGRPEAAAQLALAAAQARSVSLGHSHPATLAVKRVAVTYLLKAERVADAQLLAQNMLREAVAAHGEAHPLVGSAHGAIAEVLSAQNRPEQAYASAQRAAEVAAAALGRAHPATLDALQLCVDVLESAQEYSKAVALMRLVVEGRGAPGALRASPSSPGFLMPNARLLHLRSTVMLEEKAAAEENPKLGRLGLAGLLRDMAKLEAELKAALLAVGNAVPLVKKDLEMILLAQNKRYEAALLLKGELPLTRQQAEEAAAPRPGTAAGGTAGGGRGGGRGGGGAAGVSAGRVGSSRGAAVGTPRGGVRSAR*
Cre04.g223600	-	Other	Not_Chloroplast	0.454246	Not_Mitochondrial	0.00471655	Not_Secretory	0.00882086	not_known	-	not_known	-	not_known	-	MQKSGAIRLGGTPAPAPQTSWAPQSACSRQRHSTGEARNGPQQVVAMNAVGRQQEPSVYSGVQQLPAHAFRRGEFTGNPSKYGSQTNVSNGVRRAPASNTTPRGAPAPSESELRRDEPQARPSPSGMSERIAACEKRHVERQQQLQVRLDQLKHRRAVTAACMDRGASSATAVITAPSFTELHNEPGAAPESPDSSSSSSVGSQLDGRGSNSEQQGALPGPAEISGTSNGANGTGTGTGNTSNTSNTTSSSTSNTTSTISSSSSSSSSSVTALHAAPHDPEAARYWETRLLSRACTSLAFHISSHFHIPTGPTDHLAPALISTASPTSSTGSSSSSCSSGSSNSSSSSGSSSSDPTAALLNFSLAAPPPPPPPGLDGSSSSSSVGGFDPNGLYDNLPTVYALRAVASALVDPALWRAAGPPPPAKPAPSDEAGSSSSGGAGGGGNGSSSSAAERAFLGGAPPAINALTHVAAGALLRLSHACGHAGCYSLIEPLTAEAAAVAAAASASASAAASAQAEGLPAQAQAQAAVLHVPLPGVPFHGRQLGRLYDMARTAHDVHVGALGAVPASTAAALLVLLAASQPHTPAHPSLAPGLVAPTGNPTIPAALLGRYLRIGSRSRSVLDTVRVMWALLRLQLPGSGALLLPLSPGDDDGSSSGSDGEEEDAPGSAAASAASAAVDAASSNGNGSSSNGSGGRRGRAAAAADRDPMHQLARILQRQLKNRERCVAALNAARPGELFGTWQMAVQALALLKDRLLVSQRSVAALEQLDDALAALEAALTSPPPPAPPPVPQQGRQQGSGRMGGAALASAASGDSMDESDGGFDAAAVVAEAAAARALTSAPAAGAGGRGRDEEAETQAEAREQAEAALRSPPMEALQLFLEAAREVAASRGLDRPASTYPSGEGGDCAFDPWGLGSASFVGSLAVPEPPPPAWGSVPREDGAWRDTLGDTEQRVAMLLNTWPELGRLVEPVPPPQQQQQQQQVKEELEVEEEQDVSGSNSSDGSYRSRMRLHLQAFTDLHFATLERLYRALKAQAPDARLHAALELPAPQQQGEAGAKEQRAAGGEEHVAEEVGQAGAKPEGAAAAAAVGGGGAVPALPPGVLEHHKRSAATLQLLGAVALPHRAAVDMVYTDARGRRVGLCLAHLGASRRSPGEVAVLQHALYGWPKAEVEAAQQGFRAARAAARRAARAARAARAAAAAEAAAQATAAAEAARAAAAAMQGDAEAAAAAAAITTATMGLLQGLAAAAKASRKMPAPRPSAAAELDHVTLAIAAAEARLHGHTALGTALPSAPPPLASHPLTDLDLDLDPSELAASAAAALTPEEEVALVSAAEAAASAMELDAAAVAAAPTIAAVAMAEAAAAAAAGASALSGAASAAASGSSGSGASDPGFGLDDVVVLELDHDWFHLRESYYSSVLAAGKWDEAVRQQIGAAMSYTELPWEAQLDLVWFVLARAGAAPPIRVFA*
Cre04.g223650	-	Secretory	Not_Chloroplast	0.460972	Not_Mitochondrial	0.00487942	Secretory	0.949145	not_known	-	not_known	-	not_known	-	MSAGRAVLLVAALAAAVMWSSPAFGARIMSDAAAVTRGAAAEVAGQQMAAKNLGQQQLRRSLAVTNETGLQLAARLVDSLSFDLINATLTCPGGGTSSASGFWTPPAGHALAADFPAGAVVLTTGFAYFANYVTNTLSGTTSAISGATGNRGTAGDADVTAAVKNTTYDACSLSFAAKAKTKGKISFQYVFASEEYPEYVNQPYNDGFLLLYSDATINKSNVAVVPGTSPAQAVTINNVNIGKNSAYYRSFSTGTEYDGMTTLLVTKPAILAKDQVFTFKLVVADTADAAFDSAVFIKANSVSLFNTCDKSCATGTVPANSCKIDSVCEWNDLIEQVCSSITNKDDGTSCIIAGSNNVAGQCAAGVCKDTTAPTVSTSTNAITKEGNTLGGADGISFTCTATDNVDTNLNVVTTYSPAAPSTSGVYPVGTTVATCTATDKSGNSASKTITIVVTDTIAPAITVPSPASVYASASGTAAVTWSAVTATDIVVGAVTPACNHASGDSFPSGSTTVTCTASDGAQPTPNVATKTFTVTVLDNTAPDVSTSTNAITKEGNTLGGADGISFTCTATDNVDTNLNVVTTYSPAAPSTSGVYPVGTTVATCTATDKSGNSASKTITITVTDTIAPAITVPSPASVYASASGTAAVTWSAVTATDIVVGAVTPSCDYASGDSFPFGSTTVTCTASDGTNTGTATFAVVVLDNTAPDVSTSTNAITKEGNTLGGADGISFTCTATDNVDTNLNVVTTYSPAAPSTSGVYPVGTTVATCTATDKSGNSASKTITITVTDTIAPAITVPSPASVYASASGTAAVTWSAVTATDIVVGAVTPSCDYASGDSFPFGSTTVTCTASDGTNTGTATFAVVVLDNTAPDVSTSTNAITKEGNTLGGADGISFTCTATDNVDTNLNVVTTYSPAAPSTSGVYPVGTTVATCTATDKSGNSASKTITITVTDTIAPAITVPSPASVYASASGTAAVTWSAVTATDIVVGAVTPSCDYASGDSFPFGSTTVTCTASDGTNTGTATFAVVVLDNTAPTVSSSTNAITKEGNTLGGADGISFTCTATDNVDTNLNVVTTYSPAAPSTSGVYPVGTTVATCTATDKSGNSASKTITITVTDTIAPAITVPSPASVYASASGTAAVTWSAVTATDIVVGAVTPSCNYASGYAFPLGTTTVTCTASDGTNTATKTFAVEVLVPPCSPFDGYLPPISPKDFNVLATTSSTIPVKWPLSNPAWGQIAPGYPKLVPITCGTDPAPKKSDVGEFLADALANLKLTPTQAVMTFQGKGHVESGKCYRFDILLSSCSFTDSQIRSFRIRIK*
Cre04.g223700	-	Chloroplast	Chloroplast	0.554531	Not_Mitochondrial	0.00412567	Not_Secretory	0.00902587	not_known	-	not_known	-	not_known	-	MHSSLLSRQTSARTPCCPHLQSHRCIRYSKRIWRIQAPRAAPEDGETSQAPFVAGDWREFRAKLIMRTAGVPEGARRSEDNRRLLEIQNPALASEGIWAHGTPRPEVGGLVISSIEAPELLKDDRLFQLVIFLTTHGPDGSVGIILNRPTGMVLGRKPGGLPLELGGPVPIQRVFQDNMVYCGGFTAQQVIHIMHGHRLQNCVQVVPGVYMAGEVAATEAVSGGRLPAGDFKFFSGAITWAPGELEAQMDRGAWYTAACSRSLVLKSALQLPVPLWREVLQLMGGQYSEVASEGYEGDE*
Cre04.g223750	-	Other	Not_Chloroplast	0.45424	Not_Mitochondrial	0.0212852	Not_Secretory	0.00914445	not_known	-	not_known	-	not_known	-	MITTRKAHVYIPAAGTNKVDIATPEAKQKAVQAVWRGFYARWEGPAAEVIQRWYRGHLARRYVRALRQGRLLNHQLAALDAKAVKAWLQGASWLRRASKGLKHTAAHNAKISAALKGKTLTAATKAKLSAALKGKPNAKLAAALKGKTLTAAHKAKISAAMKKKKGKTAASGERSRVEQTAAVVIQRHWRGLLARRLAAERRKAATDIQRWWKGYRARKDWPRLRLRWRALKHYATDIQRWVRGHLTRLKVRKLRAARLPQSRASGPAVDDDDGSEAAARQRRRDAAAATIQAHWRGLQARKRRAWLKREAAKRQRYERRLAAAQVLQAHFRGWRVRRAVGRLRAAGPLAAGSLSGGLVAAPGIAGDTRDVVVLPYGKYDEDGAGAGGGLGGPVPHGHPEPPPLQPPPSKEVAVAPAPAPKLPATQKTAPGPRGGGGTAAAAGRRPGAGATAGATTGATATAPAPATSGPPATVPAATVATKPATRPGTATAATATAAAAATGAAPGSGTGSGKPAGRTPVGALAAIRTARAPPAAPAKQPAATAPERASPVQQSPAGSAPGTPTGSSRAGANGASPLSSPHARSGTATAAAASSSGSSLKPLQPGSAPQTPPHAQPQPQPSTPAHSRAAAASPPRGSAAAADGKSGPGIASREGLKPVTVPTTRSATSPAASPKVASANPRPIVRPESPARSTPRGAASSTTPATLVRAPSTSNNTSSSPTAPAAAAPVAMAAASRPGTGAAAAGGFGRSAVTAGAKDPAASAGLGTSRPGTSGAGYNRSRSLGSGAVAGGGAGAAAAASGAGRARRTPAALGGMAPPPAAAPPPLPVRSVSMRADALRVSAPDLQLLRPRRLSSGVGSSAATGALGAVDAGGGAPLGAVRGPSYSGGGPSLRGTVLEEGEEGEAGQQESGGGMSGTGGVRRYAWTEGGGASATASWQHQQQQQQQHQPPPATPRALRRGSSSSGGLPLSASTSAATAATAAAAVTGPSPLDAAGHPLHDQVMRANRGGRFVNGTGGTGPGAGAAAAGRRGGPPATGVAGLGGGNAGAGGGGGGSGARAGSAARRQARHTAS*
Cre04.g223800	-	Chloroplast	Chloroplast	0.518499	Not_Mitochondrial	0.00685396	Not_Secretory	0.00870247	not_known	-	not_known	-	not_known	-	MLTRLPVALSRLPRHCTAPLACPLARGANSIRGRTPVRVEAMSTAVHLNVQGPDAAKLIELASCAGACNKDTPKVEPADLASYMRSLPAWRLNADSTAISRSFVAKNFMAAIAFFNKVAEVAEAQGHHPDLHLRNFREVEVVVSTHAVGGITLPDLALAAMIDGIEVDYSPKWAKAEVERMAAAGADGGSS*
Cre04.g223850	DEH1,HEL23	Other	Not_Chloroplast	0.456103	Not_Mitochondrial	0.0133094	Not_Secretory	0.010844	not_known	-	not_known	-	not_known	-	MATNEDWKQRLNLPPKDARVRTEDVTNTKGNEFEDYFLKRELLMGIFEKGFEKPSPIQEESIPIALAGRDILARAKNGTGKTAAFCIPVVERVDPTRPVIQALLLVPTRELALQTAQVCKELSKYLSIEVMVTTGGTSLKDDIMRLYQTTHIVVATPGRVVDLASKGVARLNECRMLVMDEADKLLSPEFQPVVEQLIGYLPDDRQIMLYSATFPVTVKAFKEKFLRKPYIINLMEELTLKGVTQFYAFVEEKQKVHCLNTLFSKLRINQSIIFCNSVNRVELLAKKITELGYSCYYIHAKMLQSHRNRVFHDFRNGHCRNLVSSDLFTRGIDIQSVNVVINFDFPKNAETYLHRVGRSGRFGHLGLAVNLITYDDRINLFKIEQELGTEIKPIPAQIEEKLYCI*
Cre04.g223876	-	Other	Not_Chloroplast	0.455056	Not_Mitochondrial	0.0067833	Not_Secretory	0.00905034	not_known	-	not_known	-	not_known	-	MRVFMRAARRPSRGRASYKRPTPRSSSLLASAQFRVLISSWYCRRPAAFSRGASGAGRIVS*
Cre04.g223900	-	Mitochondrial	Not_Chloroplast	0.453862	Mitochondrial	0.751735	Not_Secretory	0.00919311	not_known	-	not_known	-	not_known	-	MNFLKTLDQALDFDHIERKVQQAALSVVEEYPDRNRAAPTSAAVITPSVLVESREVAEIWQGFEMERRKDDWEVACVELKGLRGTEEPPHSALQGWQRRAQDVEFKLYQLYSSMLALPDPTPFLGLLSTLAARVQDLEDTNRKLQTAADQAAQDDAEVTSLIEKHQRLLDSTKELQEELGRRDARIAEMSAAAAEAAAAKAEVHAQATEMARLQRSLRSVKDEYESTQHSLFELQSRMESMAGSRQQEAELATEELERVAKRAAELELQRQQLLSRLEAAQQQAAAAGGGGGGAGEAGGAGGASGSASASALTALGGGGGGGSLADPVLLERQLAVREEQVTALSASLEAAQRNAADAASRHSLETATLRDQVATTKLALERLEREVARRPDPKEYQELRRRAEALQSLVDVQMQEEGWSKEQVEATLRDPSAQSVTHVLQERSRKLSSDVSSLKRQLGERDKQIGELGSKIRALESDLAHRAQLVAQLEEHLATAAATHATGGGAGGGGGGGRGAAAAAGGGFTGSSSGSQPSQSQLLGGAAAGMSPSGSAALLLPELSGSLGVLPSMELPAGGSAAAAGGAAGAGAGADAAGAGAGGGGGGDGGGGLLDILASQRDRFRQRMVQLEEEKNALGDELKKTRQQLQSARDDNVQLFEKVRYLERFNQKLAAASGRTTVVRVDGAGVSQPLAEDLGPRANRYQCGPFALEVGGGGDGGGGGGGGGVPGGAVRFGGAGGGAGAAGAAGAGPTGIRSRGGRRGGGAGALACFGDGEDVEGGGATAEARAQRAYEARVNPFAEFQQSEAEARLKNLQVHDRAVLAGSKLLMGSRVARMFFAVYTIMLHFVILLLFFYATTPCPAPEPLAAAVVGAAGAVAAGASPAAAVAAAGAAAAAAAAGAAGRGGAGQAIGGGVLPGGGAGGAAAAGGGGVA*
Cre04.g224002	-	Other	Not_Chloroplast	0.457978	Not_Mitochondrial	0.00403038	Not_Secretory	0.0089902	not_known	-	not_known	-	not_known	-	MYFIKAPPGLVTRYLWVGGVHGLTTGQLADLFAPWGRPTVVLPDHTPSVTHTPPPDTPAQPQCCTNTAPKTTVVPPVAKDAATPGGASASAASSVDREHEPGPSLPEAPEGASTTPTTSTASAASAAEISTATTAPAEGDHNPSKPAPHTDSDGGGPAAPLRCFHAFLEFCGEEQAAAAAAAVPKAGPWAAAGGRKVVVTFADLRRDKRPVPRPVATSSGGLGVPGLVLLHDFVSPEQEEELLRAVQAGEAGEAEAGVQAQAGEAEAAEAEAAEAEAAEAEAEAGVEVASCSGRGGGGGVGGGAGAGAGVGLGTGWEVLAKRRVQHYGYRFDYMTRNVDLARPLGPLPSWAADLARRIGELPQVAMRLDQLTVNEYESGVGLSPHIDTHSAFTGPIISLSLGSHAVMELRRGQAARPLLLPRRSLLIMGGESRYAWQHYIPHRLNDTVEGESLARGRRLSLTFRQARGFACDCSYPEFCDSQQGVLPPTRISLLRQPPPPSQPSEPSQPSQPSEPPQPPSEPSQPSEPSEPSQFSQPFQPPQPLEPQPQPPQPPQPAAAIAGVSPAAAANGSTAHAAAAQGEAPAAAAAAAAAAEGAVAAGAGNAGGGGDAGAGSGRQGDEEGEGGSEGGGEWRLAALEAEYVHKVYDAIAPHFSSTRFAIWPRVRAFIESLPAGGVVCDVGCGNGKYFGVRPDLAVLGSDISAGLVGVAAARLHAPHCPATPHLAPPRAADAFVADALRLPYRPGCADGVLCIAVLHHLSSPARRVRLLRQLLRVLRPGGGRGIVTVWATEQEDPKKTLAKWTRIPTVADGGAAAAAAPNATAAATATATAAGGTAAAAASVYVSSSADSLSDREADGPGARAGRAAPGAAAEGQAGAGAGAGAGAGAGAGAGAGADYFVPWHLPFHRTETARAAKVAQQAAAAAAAAAGPSSSSSLSSAAAAAAAAAGGEAAAAVAAPKVDESKGAVVFQRYYHLFTQQELAALVEEALAAGPAADGADDTSAGAGGGDEEGKGVAARAQQGGSGSSSGSGGGAGPGGLCGVLEEVFYDRSNWCAVFRRDT*
Cre04.g224100	URN2	Other	Not_Chloroplast	0.453882	Not_Mitochondrial	0.00539689	Not_Secretory	0.00872962	not_known	-	not_known	-	not_known	-	MTIPVWLDCDPGHDDATAILLAGHTPGLRLLGVSTIGGNQTLAKVTKNALDVLDAIGLSHIDVVAGQPRPLMRSPMLCPEIHGDSGLDGPAGGRLLPRSGRQPRPGKAVNVMFEAIAAAHAELAKEHEARAAGGECGGGTGEAECPRVRLVCTGALTNAALLLALYPEAAQWVELVLMGGAMGVGNTGPVMEFNIQTDPEAANMVFESGVPLTMVPLEVTHTVLATPGVLADIGGAGSSTSDSSITSGKGTCNGTSPQGTTDPAAPAAAPSSSSPDPASAAAAATAATATASLRGAASTAALAAAGGGAAAVAAALAATASSPFRHAIQELLLFFADTYKRVFKFDDPPLHDPVAVAYVIAPQLFECRRMRVDVETCSPLSAGQTVCDMWGQSPLPANANVALSVDVPAFWQLLLQAVARADAVSPLNRGHERL*
Cre04.g224150	-	Other	Not_Chloroplast	0.455574	Not_Mitochondrial	0.00427601	Not_Secretory	0.0187172	not_known	-	not_known	-	not_known	-	MSSNAISYTECIAALDQGTQSTRVYIFDKECNVLASHQAELPQIYPQAGWCEHDPLEIWRTVLQCISQAWESAQQHVVSSGRPPLRMLSLGITNQRETTVVWSRSTGQPLHNAIVWLDNRTSELCEHLSRVFGGVDAFRSVTGLPISPYFSATKYLWMLENIPQVAAAVESGDAAVGTIDSWLIWQLTGGADGGVHVTDVTNASRMLLMDLDALDWHEPTLAAFRCPRAVLPRIVSNSEVYGTISASAATALHSHGHAQYHQHYAPPLPAAAHAHGLAPAGEVLAAADSGSTGSLPGLTGMASGGFRAAAAANGNGNGHGMHGMHGSAGHLLPHAMPHPGLRHPLSPLEGVPIAGSLGDQMAAVLGARGRGVFSSKLMPALPARRGQEHVRHRLLHAAEHGGSAVSPPTTACSPPWAFKLGPDKPANYALEGSVAVAGLGVSWLRDNLGLIGSAAESEVLAASVRDSGGVYLVPALSGLLAPRWRADARGVLVGLTSFTTRAHVVRAMLEAICFQTREVLDAMRRDAELDEHHGGLAALRVDGGAAANDVLMQMQADLLQVPVLRPAFRETTSMGAALAAGLAVGFWTKEEVFSGGDRGARGVTLFAPSISSNQASRRYARWNKAVERALDLADLAPDPDEDLPEEVAAVEPAEVAAPEAAEALCQPPM*
Cre04.g224200	-	Secretory	Not_Chloroplast	0.456759	Not_Mitochondrial	0.00410922	Secretory	0.833665	not_known	-	not_known	-	not_known	-	MSAPSNPFEGGIDAAAHAAASPELQVQPRSRPTSARAESSGDSPLSVSGASTARRGILPALNNRGSSNKILPIVEGDGPMAGRLSPVPSGPARLGGDVEQQEERQLVQETSLPNVPQYSFPGAEVHERRAKASYNESAAKKIRKLGWDGSSSARVQEILKKFDIQEGDDVKYEQVVSLLEHATAGQDGGFGAGGRGSGLALTGSFMRWLLVLALVVMVVSLGAMTGLTWFVVTTIKDTQVGNANALVSKSTGEIIRTDVTDMQVVDGVLVGRAAYRQALEYATMTNNAKDGQPVQTSDTSVTWQRGGAVDPTSVGVLRTATFRGNRQRFSSRVDIEALMELNYVYIESGTGAQVALLVNGVARVPKDDSVWGSVVRILSSAGTLTLDDTTVHFSSDVAPIFSEAGFAVTSNAGSRRRLLAGQYTLYGYFSSIQNITSFDPVDVSKPKLPSKDFSMQLAVLEPCVLPSAPTVDRCLYDPTGAAASGAAHHRRRDLLATAAGSSVQPVDIPGTTIDAKTGERYMVHRRRITYLGKLIRSVSSYDSAPGLQRVSLMDTGSGAVSEWQEKAHPEDTDLDAADVRGYCNSYTLPGEHLEQLSLLRDLSAADFKYLGDEQKMGKAARHFTFNAKQPAALSGVKSADTISIEYWDTIDGFKPIVFELNHPTLGKLRYVVEDLKLALTASSLAASAFIAPTPASCSVGCMPRLGSAFSVPVPSQRWSELGAGNRRNLLSAESAKHFHAQQHSARWLLADTSAAAAPGSFAAAAAALCTAEPAALPGVSLGGSCAVTWGVRASKFVSVSTACGPNGGALDKAPWLKLGGSASLDTCSATSSGCLLASLTIPSDVASAYPTAAAVFNGLGEGAAGTLKLCGAIDQPQRQGCMLGSSASPAAVSASASWAGRVETYAALRYTTSAAWMSEAGFESYVGVNLGLFQVQHSVGAVDLARDTYFSGTAASSKVTTAAAPSVVNAAVEMVRVGDVSYPAEYYAFVGYWGEWSAWGYCYVDAGAGSIRGIPVTGLRVRMDAHKPAPYDNTELNAVELACNDGSAVRPASGLIGTWSDFATCASGAYVTAARMRVADPAAEEGDDTAANAVEFRCSDGAVLSPDQGYEGSWRDWVACPSDTFMCGARLRIQADQGDKGDNSAMNGMQLSCCRTNSGAAV*
Cre04.g224250	FAP147	Other	Not_Chloroplast	0.453367	Not_Mitochondrial	0.0162532	Not_Secretory	0.00912031	not_known	-	not_known	-	not_known	-	MVGPSEPAGLPPKAKLKAYKVLGDVGEFQERLAATLPPPKAPEPPNVFNISDTSEFPPDVWFAATISPDNGVAVIASYRELCKARALYQSQLTNIHTARRQYGMGGSMGPGAGAPLPLPPAQQAAAENRTIAETMRVAADTRKLGKFEQQQAKWDEVSSTLAYRVGRAPTELAMQRGPAWRTRAELTELLYRAQPRDARGSNPDEVWTASLRDAWERILPLGSIFSGLAIKIRDRPGELPATRAARVGRPLDPLLAPLGGGGTTLSPATLGHPAAAAAHAQHVATLAANGVMLGATTNKPPLGRSLSARGRAWEDSEMLKQRVAEYGTRLRALAPHDPDFGALVVAGEALESQLEALAGAPITLAEVESHVRGHAPEAFEAYKAVKDEMEAQLRAALEAEEAQRAAQEAAAAAAAPQPGPHVAFSSPFVSLACHVGEKAHGSVTLVSRGTAAVNWSWRRVPAPQHAHAATELSQPPCFAASLQSGVLLPGQSLTVAVTFEAAAAGTYREAWELVTRPPLQGSEGPCLTLRLRGAAEVRDESGTGRGALEEALAEKEKRAKVAAALERVLRDVRMPRRPQPHESVEELAAGDAWDRVNGCAAGAVGGPYAWPPLFHSPGVQSELAEVYREAEAALAAALKPSVDEDPKKKKKETSARKGKKGDEPPPPPPKYPPSWTEPAPAGAGCSLAVLDELLTELAAAAPAAAAPLAVRAEEAKARARVPPNNRKVLRRAMRVLVGKMVDAVEEKFNVIRTDLEAKSAAEAAAAAAAAAAAAGEDGDDADGEASAISVGAVKEKDKEKEKDGKEKKGGAKEKPGAKGGAGKDKKGGSASHTDDGAAPEPGAGLPNVEHLQPVFHDKATTAAKAAIKAALNTLLDEVHRHKVAAGDALEANIRSLDSRIEAAQADAQANQEPAAAEAAAAAGLALFAPAAGGVPAPGPGPAARARSAELEQLYWERLCVLRTWTGLGIPTRADVR*
Cre04.g224300	CGL84	Secretory	Not_Chloroplast	0.456636	Not_Mitochondrial	0.00403593	Secretory	0.95162	not_known	-	not_known	-	not_known	-	MDIHRCSVTFFLLWALAAACTVDAGSWPNMTVAQMSEWFWGPSAARLPGKDFVEAVQASHLRVYDGRGRERKISILSIASEFSFMGDGMWQLFLQSLQNITFAHRDGRQDHLAAHLVATVMTLPNGTADSCTRVSQPYGARCVPITCPMFTHENYGYKSPPFYALSFAKIQTILDALTLNFDVFFLDGDQVFFRNPLPYFMARPDVDVMVSGECQRRDDTIPLDRFPRVANNIGVLYFRARPMVARAVVNWMAWLVNLAQWSRPSLDQSTFGAAMEWMSTDLGTKVLSLSMLLGETFSQWCMGPCGCNTTRLPMGQRGQSPGRGPDGMCPVATVRQWVSFHVPCDGDMNQKARTMRELLAMYQRLVGPVHSLSAPMATAT*
Cre04.g224350	MOT55	Secretory	Not_Chloroplast	0.456459	Not_Mitochondrial	0.00405599	Secretory	0.951153	not_known	-	not_known	-	not_known	-	MAMNALLLLLGLAAAFSVDTGSWPNMTVAQMSEWFWGPSAARLPGKDFVDAVQTAQLRVYDSQGQERKISILSIASEFSFMGDGMWQLFLQSLQNITFAHRDGRQDHLAAHLVATVMTLPNGTADNCTHVSQPYGARCVPITCPMFTHENYGYKSPPFYALSFAKTLTILDALTLGLDVFFLDADQVFFRNPLPYFMARPHIDIMVSGDCQKRDDTVPQDRFPPIGSNIGVLYLRARPIVTRAITNWLAWLVNLALSNRPSLDQSTFNEAINWMAIDLGAKTLSVAMLLGETFSYWCMGQCGCDTTGVQFGERGRSHMRGPDGMCPVATVREWVSFHVPCDGDMNQKARTMRELLAMYQRLVGPVHSLSSPMATAT*
Cre04.g224400	-	Other	Not_Chloroplast	0.458317	Not_Mitochondrial	0.0039203	Not_Secretory	0.0117302	not_known	-	not_known	-	not_known	-	MVSMGGQPDVASTAWGASGSGGAPAPTEAGGTAAAVSHPLASIAAGAVPPSPDSNTPPQVINGKPAEHKEALGQAAKNGEQQPQSLGSPASPTAAAAAHAVHEHAHADAKLLAEIRVEMERQRGKMTLERRRQVAARLMEHKNREDTFFTRLSKRLRQAGVELPAVTVEYRQLRVETEALVGSASIPTVVSVPLTAAKKLLHLHNEREAKPLAILNDLQGRLVPGRLTLLLGPPSCGKSSFMRALTGRLMPAQGRQSGEVRYNGAELDQFNVRRTAAYVDQIDNHNPNLTVRETLDFAHACQVGLHGAAIDVPAELAAQRIASRANGDSVYGTGVPAVDAAATVHGNGNGNGHSQYGGSQARSVAATPRGGGAAAGAGGGAFDPHDAHQPHPPHMGSLKAAVMKSLRSARHGHGHGHDRARLDQAEPEDEFEALLRQAWGTNVRVDIVMSLLGLAHCSETLVGDALVRGISGGERKRLTTAEMLVGPSNVIMLDEMSTGLDSATLFTVVRWLSQAAQALRLTVMISLLQPPPEVFGLFDDVILMTEGRVLYHGPVSDVVPHFRSLGLECPDRKDVPSFLLEITTPLGQRQYAGPELRQRFNLPPPGVDLVPASRTESQALPGEGDLAAANLSNGSAPRMSGEGSVGRRKFHSKSLLVPLPEMEAAFWTKNEHGVAMSAALQETSSPATPKAADTDGGGAKGAAAGSTSSAGGQAPLPAPLVPLSSRFALRPLEAIAVATRRQVTLVMRDKVLLKGRLIQVTVLGLLTGSLFYNQGVSMVAARTLFGCCFMSVLFMSFGGFPQIPITLEQKKVWFKHRDSAFYPAYAQGLAMALSQLPLSFIESGVFALVIYFMTNFYREPSYFFTFYLVLACTSMAVSSLFRFLACVSPNMVVANALSGLAIVTLILTSGFAIVHYSIPPWAIWAYWISPHAYALRSLVINEMVSPKWQNLPAPGGPPGMSLGDAALDTFDFYTTRGWIWIGVGFLIGFYSILTALSIVILAYQEPEVPPAQLADPEEVARARARAEALRERFTKLPAKSGRHKHSKANKSEMVVVVDKASGAAASNHKQPDKSEGGMSDTTASRSSPGDANGNGNGNSGGGEGLVLSPSMAALQDYIDISSSLPFTPITLVFQDLKYWVPNPFYSRRAARAAAKAASEASQAVIDALAAGKDVEEGNGATAVAAAGSPAGGGAKAVPSAASKPSSGRAAGQPGSLPLEARERLQLLSGITGFNEPGVLLALMGGSGAGKTTLMDVIAGRKTVGEIGGTITVNGHKAEPRAWSRVMGYVEQFDIHTPAQTVVEALQFSARLRLPQSFTDTQVKAYVDEVLEIVDLTPMLFNLVGTAGVSGLSTEGRKRLTIAVELVANPSCLFLDEPTSGLDARAAAIVMRAVRNVARNGRTVMVTIHQPSIEIFESFDQLLLIQRGGRTTYFGPLGLHSADLINYFMAVPGTPPLPSGFNPATWMLEVTGGSMATVLDKVELDWPEHYAATELARKNEARAQELVDTRGKECHPLEVGSQYAMPFWTQTRVLLRKYNLAYWRTPSYNFVRMGMTFITSFIYLAIYWGEGHIPNPAGIANVQNVMGIMFSSSNFLGMTNLMSVMPVVGYERVVFYRERGASMYDAFAYGIAIALVEMPYLLVQACTFVPIMYFAIGFELTAEAFWYYFIVFFETIVFYTIFGQTLVYITPAQAIAQVVGGGFNFLFNVFNGFIITYPEIPRGWKWMNRIVPPTWILYGLGVSQLGNKNELLIYAGQSMSVSEFMSSRFGYSYDMRWWIVLILLAYILALRVGSIVALKYWNHLKR*
Cre04.g224450	-	Secretory	Not_Chloroplast	0.456504	Not_Mitochondrial	0.00448741	Secretory	0.949189	not_known	-	not_known	-	not_known	-	MLGGNLTPFARFLRLGSVLLLVLLANGRHALGQGLGGAQNSCPTPSCGATFCDLASCSLSLKNSSAPGGSGAIASAGDLMREWLPDLVLTSAAGVGALRLTDIQAFSGNCSVVSKLQSWACSFKSSARWPPVGVEAGPGYVYFPELSTSTRAASPALAAWRVNVTCPAADWATLVGPLQPCGTVTVRTGEQLLAALAQLQPTHAQLLLTLAANISLPASPTDQLSPSSPDDSNPLGVIYRNTTFAGLRAGINSSSAPAALRTELDVRSRRNALQLLTTLPPGALPLTTMPSSLGAAANSTNSSPINTSSSSGSNSSAGRVALNLCDLTLVNMPPGQPSTWPVGLTAVEMWHLGVDRSPGAPVQARHVRVALMYNVGQLRYLSFWFARLTSMVAEEQQSAKWLGDILTPPLQATDADGQLTSVGTTRSYLEKYNTTTAATPLLTAPMPAVVDLWSVEDPPADPSIILFAANVTQLRAQLQRPWSGPRVIVLLDDIVLDASNWSNEGILVASDITVSGPSAAGTLTTPAAVAAFYSNLSSSPTSPTSAPTTPATFASTIIAEHRQHSRQLLLYLSSLPLALPPPGNRLSLRNLHVVNASLSVTWALPAAPAVLPRVPGYDLWRGRCLPGFNDQSIGRFEFNGCSADAPPDFFALLKLFNSPTCTTSAATGAVVCTVPGVAKIAAGFPYLPDELNGLFNQLLVASGQVPVAQPTNDTLFYTAHTAGGAWWNSTTFHLIPQRATAPSSSSSSGGSGSSSGGNATVAAASPPPPLSVMALALSGPCDLQTLLTLLRAANSSSRTNSSGSSGGAASSSTDTGVIVGAVVGCVVGVGLLAAAAFFGRRAYLTRHDQRRDQEKQRADQEKQQPDTQQHKLPAATAGERDGSNGDLCRDAKDDSLSGAADGGAAPAADSGWGSSSKGAGKAAVAVGSAAAAAAAPGVAGLSPAEVRISISQQEDGPAQERALLALPLAAGGQHDVAAAAAHADGAPQHLWEGSAFSKSFAAGTAGGATMLEVVMPGVAHAAAAAAAAGGGGGGGRAHPVDGFPLPPPHGGWGGHSALPSSLQMAPPDTPQQQLQQPQTHVKHAELVPPGALPPGTAGAAAAAAAAGGADVLRAASLLPGGAWPPPQGLPGPHPPRPPPPISPLQAHYAAPGVRRVMDMRAGDGMPGSGPASGATGGGVMGPGSGGATPRGGLTSEREAGSSVAADLMQQTLAGEIDGLIRRFQDTTPVGAQPVSNGGQQRPRVLGSGGCGVVYKGEWRGLPVAIKVVLLQEGDSTRRRERLVREVALAVTLSHANVVPTFHYTVQPVEVAGLAHMSLPLPAAEPPLPPAAAGGVGSPAPTQASAGMPRCDAYKLSIIMAYCDGGTLRDALRLGLFRKPWPPPAAAPAGGGGGSGVTGYVLGGGGLHNQQSQNQVYVQRQGSKAAAFVAALGTGGAPVEGPPAAATVAAAVGGGAAATSPGVGASPSASTSAEPAPQQQQQQQQPQQQQQQLGSSSSSLLPPLQENAGAAAHAAVAMPSAAGRRVSTGPPSARGQGRRPCSSGQIQLPADGGGGAAAPGGSGGSGGAGAGATAMGSAVVDGEQQSYPIYRAWRDVGASPNLALALFAALDVARGLEYLHTCNVVHGDLTLQNILLASCDPVFPELLGSGVNLADLLWFNSVSVGGGSVGSATVAGDGGGGADGGGGGGGRHMTAADVIFAQQQMFLGSMLPSLCVPDQPDSWSEDILGPPHAVPAAAQHAVTQAVSKVAEAPPGPAAASSSTVDNAAAGTTPGITATGHATVTTGTTNATTVSTGASLGAAAVASSGSGLIGLTPIDLNDGGGGVLADAAVGTAAATAGLVADSATPFRRPASTSTGTSGPLWVSGTTSAAPAAAAAADGRLSGGRTAASGLSAGAVMSGGAGGVSASGAAGGGTSARGGGGVGKPLNAAMRAAHVMPLLGQVFKISDFGLSVRLEGDETHRSGLHQGTPFFAAPEVLVSGKVSPAADVYSFGICLWCLSHGASLCQLRQLLPHIFTPVAPSLLAHMSPELPPSLRNLLRRCLAGDASKRPAASVLVAELTGLLQVVVGPTLAPVLLRAERRQREVGRAVAGMSSLQATSLLATAPGGVGYGGGGGGAAGHRSPLSPRQAMATGGGV*
Cre04.g224500	-	Other	Not_Chloroplast	0.458742	Not_Mitochondrial	0.00396506	Not_Secretory	0.0114921	not_known	-	not_known	-	not_known	-	MASAAGHVVDSPEQPVTNVQQLPGQVQMSSAQNTAPGLANTVPASPTARQAPGAHGAGTNHADAKLLAAIRHELESSRGHLSVQRRRELAARLMEHTSHDDTFFTKLTRLLQEAGVVLPSVTVDYRNLRIDTEALVGSASIPTVANVPLTFLRKLFGVHNEREAKPLTILNDLQGRLVPGRLTLLLGPPSCGKSSFMRALTGRLMPAQGRLTGDVRYNGHPLEDFNVRRTAGYVEQIDNHNPNFTVRETLDFAHTCQVGLHGARIDVPAEVAAHRLASARTLHHHDDGGGVESASTYGLNGANGGGGYSGYSAHSGTAGPGTPKSTNGQNGHGPNGHGNGHEAAGNGGGGGGGSQHPQALSASARLFRSLRGNREKGLLQQAKPHDEFEALLRQAWGTNVRVDIVMSLLGLAHCSETLVGDALMRGISGGERKRLTAAELLVGGSNVLMLDEMSTGLDSATLFTVVRWLRQATMSMQLTMLVSLLQPPPEVFGLFDDVILMTEGRILYHGPVSDVVPHFRSLGLECPDRKDVPSFLLEITTPLGQRQFAGPELRQRFNLPPPDVDLVPASRTGSAALDGADPSGKGKAEHRSSVEGSSHKGHRPQFHAKSLLIPLLDMEAAFWTQNQHGVAMVKELNRSAEQQQHLILASNSTDPHAAGTATAVSSSVGGGALAAPLIPKSERFALKPWEAVCAATRRQVTLVLRDRVLLRGRLVQVTVLGLITGSLFYNQGVSLPASRTIFGACFMCVLFMSFGGFMQVPLMMEQKKVWYKQRASAFLPAYAQSLALALSQFPISIAEATVFSVIMYWMIGLYGQPGYFFTFCAVMISASLAISSLFRFFGVVCPSLVISNAATGVTFIFLVLTSGFTIVHYSIPPWAIWAYWISPYAFAVRALVINEMVSPKWQNVPAPGGPPGMSLGDAALLSFDFYTTREWIWIGVGFLNGFYILFTLATAWCLAYLNPEVPAAQLPDPEEVANARARAEARHAEMQKLALAKAPSMKQQQQQARSTSVAIVKTDSVGDNPISGKGDDSEAGPKMVLSPSMAAIHDYIDISSSLPFTPITLVFQDLKYWVPNPAYSRRAARKAAEAAAAAGQAAVDAHAAGKDVEAALPDKPPAGADQPGGGLLPLEARERLQLLSGITGFNEPGVLLALMGGSGAGKTTLMDVIAGRKTVGEIGGTITVNGHKAEPRAWSRVMGYVEQFDIHTPAQTVLEALHFSARLRLPQSFSDAQVRSYVEEVAEIVDLTPQLGALVGSPGVSGLSTEGRKRLTIAVELVANPSCLFLDEPTSGLDARAAAIVMRAVRNVARNGRTVMVTIHQPSIEIFESFDQLLLIQRGGRTTYFGPLGLHSADLINYFMAVPGTPPLPSGFNPATWMLEVTGGSMATVLDKVELDWPEHYAKSELAKACVERAHELVATCAAASQPLQVGSQYAMPFWTQTGVLLHKFNLAYWRSPGYNLIRVGMTFVASLVYLAIYWGEGHFPSPATIANVQNVMGIMFSSANFMGMTNLMSVMPVVGYERVVFYRERAASMYDAFAYGIAIALVEMPYLLVQACTFVPIMYFGIGFELTAEAFWYYFIVFFETIAFYTIFGQTLVYITPSQAMAQVFGGGFNFLFNVFNGFMITYPDIPQGWRWMNRAVPPTWILYGLGVSQLGNDTDLIEYGGVEMPINEFLQVRFGYQYYMRWWIVLILLAYILVLRVGSILALKYWNHLKR*
Cre04.g224550	-	Secretory	Not_Chloroplast	0.453556	Not_Mitochondrial	0.00421818	Secretory	0.950952	not_known	-	not_known	-	not_known	-	MLSIVSWIVLVAFVAADKLETCDLHPKIEERIVKDTAAWGDAGITEDLVKSVSKHCDTEARIRQHYCNCQPQRILIENGTVYLNNLIPRHRLGPHEHIGLLVELYEVSQVYKLPNVEFTYWLDDHPPGETNYVFSGSGPHGAPRATAWPYEPRGGLPPMVAWSKSADNGVLMVPYSGAFRCAKDSFDALEASLHQTAGVAWADKLPLGFGRWNGFCTYYYGMGLVRSEDGQAVPCPRTYLNNVSAAHPDLLSAFDLGVAKPVPLAHQNRYKYIISTDGWSISSKFDKYLLLGSTVFKAASIRDGFYYDALEPNVHFVPFMVKHKDDIVEALQWARQHDEEARRMAEAAREFARKHLSRPARLCYLFRLLTHLSKQYRYPVSCSRRKLCVPLAQELRYYAQDEKTKDTCPYDELFDKYGATDPLAAPDADRLREVSVMHLDPLHWPRDDL*
Cre04.g224600	-	Other	Not_Chloroplast	0.452794	Not_Mitochondrial	0.00386456	Not_Secretory	0.00899958	not_known	-	not_known	-	not_known	-	MTMADTETEEVPDLQSLLAANEATCMGDGQAWDANWLPAADAVVHSGMQDSNTAASRLLVSPVAPFQNLPTRVMSESIHGAYSVGADSSFGVPVAQAARAGSDATTLDRLPRLPSALPSPQLSPPQQQQQLVQPDPASIWCGPAVASPAVGPMSAGLALNAATLTAAAAAAAAAAAAAASVALPASVLAPTASTGTEGSNGAAGASADGMSATAAGGRRATSGASSSAAQPVSHSSVEKQRRDRLNELIDQLGELAPPPPGTLDSGAKRAKHVILADAATTLRRLHLDNQTLRTHLASASRMLASAAAAVSAAAVTAPAAAPPGGGAAAAAMAPTGVRASPFGMPRSGSGSDGTPVTMAMAAAGGAAAAVTGVATQRAVSGQMPPVALSAPMTYHSAPESPGPSYAASYAPGPPPALQPQPLVVPPPHQQQQQQQQQQQQPSARTSPYTSPPANAPAMAPPALGAAGAAAAGTAAAPAPNWLVRVVCPPHPNLVAVATAALTGAGPSGAVELKGVRLVPQAAGSGAGAAAAQPVVALEMTVSCEAALLPGIQQRITSSVHALGAASNASSGSSSSCSHDLAAQQQQQQQQQQPAVPHLPPQQQQLQQQQLQQQQPVPMQLQMQAPMQTAMQQQVQRHTMQMQQMQIQQQQQQQQQQQLMPPPALQPYRGQPQPAVSSHAGTSTDSSTGGPVSSAAASVAAFADVSAGSAPGGADAVMAPAAAAGATAEVDDATAMMLATLTSNDMFDVAAMEASGDMATLRL*
Cre04.g224650	FAP296	Other	Not_Chloroplast	0.453912	Not_Mitochondrial	0.00396415	Not_Secretory	0.00878172	not_known	-	not_known	-	not_known	-	MAVPNPECKSFTTWRGVSAHRSRQKLMEASRPSFVSRHNIYVTPELRDLLQPKSSPEAEVEPPYTGPTSFSPDDVGAAIEAAKSSEESMWRGATIAIRKALSKTSGPPIQAVADSGVLPRLVEFMSGGGGGAMGSDPELQLEAAWALCNVASGTSQQCGEVVAAGALPAVLPLLSSPRPELREQAAWLLGNIAGDGIGLRNQCLEAGALLPVLQALRDETNAKALQQLAWLVSNILRWKPRPDNAVRDSLPVLLAMVVRTDLHEEALTDIFWGLAYSSDHNPDAIPRQAGCQAALARAAEVLDRPKAPKSLVSAAVRLLSQLPTGGELATTAVIDTGVLAGGFKRILLDSEVEPHVTDVLFALSNIVATAELDYQPKAVAEAGLIPLVVDAIRQQVKSRPRREAVHTLANLSMFRKYAPIAWESGAVEALVDFLTQPQLMSHDGGSLSKADSVAAHAAMEGLVKYAQVGKALAAASGGPNPVLSAFASARLHERLCEARDCGELPRSVVRDLEALLRDFPPAEQGQ*
Cre04.g224667	-	Other	Not_Chloroplast	0.452187	Not_Mitochondrial	0.0285774	Not_Secretory	0.00919506	not_known	-	not_known	-	not_known	-	MPVCERTVRAGPPRGLLPPLPPALLLPPPQQLPQPRLPMLQLLGDLAAVADPGGNGTSGGAAAVVRAFSLTKRYLDDLLALNNRFISRLLSVDQRYAGMHGLYPTSLQVEPQSHPHLQTQIPAGTTAMPFLDILLILRTTPSGDARITTRLYDKRVQPVFDGVRLSRFIGADSNVNEASKRNIFTGQFHRLRRVVMEVENFVFESANLIAALTQMGYSRARLIRDCARVLEATPQAYYIQRRQRQHPEYADLVGLIRQYLARRRHFDSTAVPLELTQTHHW*
Cre04.g224683	-	Other	Not_Chloroplast	0.456587	Not_Mitochondrial	0.00528338	Not_Secretory	0.00895743	not_known	-	not_known	-	not_known	-	MHTTFTITTTAAHTATYPAQILESNPLLEAFGNAKTLRNNNSSRFGKYCEIFFDPVPHHQRRRPCECASSQPPPLRPLRMPAASIIATQTPHAARLVAGLREHSREKHKSKC*
Cre04.g224700	-	Secretory	Not_Chloroplast	0.457392	Not_Mitochondrial	0.00462303	Secretory	0.870959	not_known	-	not_known	-	not_known	-	MSRRRDGEGDQALPLIEKPAPKKSTLLTVCPFILGNEFCERLAYYGLATNLVMYICNVMGGDPADAAIQVSVFEGTCYLTPLIGAYLADSRWGRYHTILVFSSIYLVGMVALALTSWLPGLTPAEGEQANGWQLAALIGSLSVIALGTGGIKPNVSAFGADQFNEADPQDRREKESFFNWFYLAINVGSLIACTVIVYIQDQISWTLGFAIPAVVMCMAVLLFVAGRKVYRHVAPTESPMERVVRVVAAALHNRYIKKKGGEPRAADISSLHGGSLYANGTSGGANGVNGSAAGSLGGAAAAGGGAASGGRRGGGGGGGGLAESYLDSNDPRPGAAAAAGRRYERNMAVPMTPSMSHRWLENAITDWQTSQGTVMHLDGMAGHYTPQQVEEVKMVLRLMPVFFTTMLYWTIYTQMGSFFVQQGNLMSRDFALNVPGVSHPVTLRIPSASMSLFNTLSIILLIPVYDKIVEPFIARIRSKVTLLQRIGWGMVLAVASMLAAAWVEAYRLRSLSKCANGNAAASADLHGDGLDGPGPGATACSLSIFWQAPQYFIVGASEVLASIGQLEFFYDQAPDVMRSCSMALQLASTAIGSYMSGVIVWAVQVGSPTLAGRQWLPRDLNNGRLDLFFLFMAFLMAASTAAFVAVALSYTYKAVEHKRHMVVPTQATPGAPGRASSSGLPSIAEPGAAGGWPGAHAAPVVIRGGARPGAHAVPVGGAAGGAAGEEVEPTPEELDMYGRSLAYVPPSPALPAPFR*
Cre04.g224750	VAM1,VAMP71	Secretory	Not_Chloroplast	0.451749	Not_Mitochondrial	0.00406655	Secretory	0.944124	not_known	-	not_known	-	not_known	-	MPLIYSSVSQGTVTLAEYAAFSGNFGAVAKDYLEKAGKNEGKFTFNVDGHTFNFLNRGGFTYLVVADEAYGRAIPSAFLDKMASEFAMKFADKAAGAKEGGLNGSFGKQLKSMMEHATQYPEEYSKVASVQKKVDEVKGIMTENIEKVLARGEKLELLTDKTENLMNEADRFQRTGRTLRRKMWWQNCKMKIVVALAVILLAVVIFLLVCFSGGNCLK*
Cre04.g224800	VAMP74,VAM4	Secretory	Not_Chloroplast	0.451342	Not_Mitochondrial	0.00408866	Secretory	0.94449	not_known	-	not_known	-	not_known	-	MPLVYVSVCQGSVALAEYAGFQGNFAVVARDYLDKATKLEGKSRYEVDGHSLNFLNRGGFTYLVIASVDSGVALPSAFLDKVEAEFRAKYGAGLQLGAAAGSLNATFGKQLKQLTENATQHPEEFSKVAAVQKKVDEAKAVMVDNIDAVLKRGEKLEQIQEKTEDLMAEADRFRDGAVRVKRKLWWQNCKMKIVVALAVILLAVVIFLLVCFSGGNCLK*
Cre04.g224826	-	Secretory	Not_Chloroplast	0.453895	Not_Mitochondrial	0.0339058	Secretory	0.620897	not_known	-	not_known	-	not_known	-	MPRLPAAYVGVVLVWQVGAGALWWVRAQYRPAVSCEECGVVRGVAWNWSTRSGQPQVICSLGG*
Cre04.g224850	-	Other	Not_Chloroplast	0.450841	Not_Mitochondrial	0.00606119	Not_Secretory	0.00920089	not_known	-	not_known	-	not_known	-	MATKDKVLQVMKEQTRQQLELSVGMQTHIQEMLQASVMLTQEIGGALEALRAGKRPRVHSSAMVLQPPTASTAQAGPLYNSDKMALGNTAASEVPSARVQGVPASHLAKTAERGVATPPAAAAPLASAPSTSSSRSQSSMLFGCSHSPAAASVSLGASEEGPDGLRRLPSSARSLGLHPCSSLTTIPCSPAHGITRSQSGITVDTTTTTMTTISSGRAPKPPRASVFSPAAYPQHPQQQQTRPLLPPLPPLTAAPSSAASSAAATPAAAVAFQQPAMLELIDQPPLSVSSSFGAASFGRQSSGTAAGLCSSTSSGFEPAALLYSSGRGVASGISLSSPTSPSPSLSLSSAPCALVPPPPMLPQPQPPQPQYLLGTGGCVAHSNHASMVPVVPLVSMQSMPSMTSRMSTATPAKKRKTSRAAHAGPTLVPTPTVAAAASAGAGAGAGAATTATRRWHVHHDHGQGQPRVLQARRSTAATAAALVAPGAAATSAAAASRATGAATFAPLAAGLASTASLHPYTFTGSYFSNPSVVAQLQAMQLAVMPTPMPMQAVASGASTAAFNMAASAPALPAMAPPPTAAAAPAAAAGGGCTVPEYDPISAAALMLDLDSKDAAPMDPCGGFEFQADAACDPWAQLFHED*
Cre04.g224867	-	Other	Not_Chloroplast	0.449346	Not_Mitochondrial	0.00665108	Not_Secretory	0.00887793	not_known	-	not_known	-	not_known	-	MSTASAAARARETEAALQQQQQQQPQIPGAAGVVGANIPPVNNGDPPAQAAAAQAAAAEEQARIAANASRLRAMPLNDTPVDEDEDMAEAAAGPSSPKLDKRTLNANTPKLVFTVEEAERNDMTVAQLIDILADDVERIVLLADGKLPRDRVPITLWLEMAVDNLQLRGRLRAALSAEFGGYLPVNAWHWLRTWLKKHVTSAEELSALSAWIKLKEQGGIQTLSELLQVIADMQRLLPRDFDQLCILQALSLVPLRLRNMLLRKTLQDGKQEDWASWAEFEQVLAAHVSAFPGYGKHAGSGGQGGTPKKQKTDASSSPGYGGGNKGDGGKGGSKGGNRSFSNRSSSGAGGSGIARPTPLHLTGAGAAKRYPFDENKPERRLYVPNQTKADRDKLAAQNKCWICEGKGHDHKTCPNRGGTKSGEPKSLYDRDRYWYWEKK*
Cre04.g224883	-	Other	Not_Chloroplast	0.450872	Not_Mitochondrial	0.0070732	Not_Secretory	0.00928062	not_known	-	not_known	-	not_known	-	MQQIQLSKGMQAHIQALIDTSKMLSQEIMHALARLRSVNRTTGHCLITSLQQRPVTASCADVQPQLAITLTDTVAIAAVCVASSRPSGAGSVGMSGVVPIVAAKCPIASGADGDVAPAPPQHPLIWARQRSHLVSSGPASVSGSRSASASAASASASALPLARRSPQPCSSSPLLASSSPAGPNTGGRGSRRRALHSSRGTSMGRLVVPAAAAAAYVAAPSSPSSSAGGPCRPASGTAPAVPTAAVSRKRKATAGTQQQPAAAAVAWVAAPASAVAALLPPPPIPPASLRISSHSFSSTSGTSGTSGTSGTSGTSGTSGGAAAAVGAAPAAGCPLATTGHLNPWMLTPAYFSHSEVLSSLQQAALMPSPPPAAGAAAAAAASTTSTPSSAPAPAAAASCPASSYPTAPATSGPAVGAAASAVSSPSITAAESMPLQVVYGSGRAAATASRHQVLHRYDSDLVEDPIAKAARLLEQQDYCGGSSGDSPFQPSCEHVLDLGYVGWEEVLQDLDLVV*
Cre04.g224899	-	Other	Not_Chloroplast	0.452709	Not_Mitochondrial	0.0135863	Not_Secretory	0.00908866	not_known	-	not_known	-	not_known	-	MWAPHPQFYAHGKAAHAPLTPRASATSWPPSPPRRGGFGAGATAGAGAGSPYARGPLSSPHGLLASPQHQQQYQEQQQQEYGSGGGGVSPQLLRQLADGSCAVSRANMLSHPVQLDSDWEPS*
Cre04.g224915	-	Other	Not_Chloroplast	0.450516	Not_Mitochondrial	0.00436088	Not_Secretory	0.0090165	not_known	-	not_known	-	not_known	-	MDTNGSGTGSGSGTGRGSGTGSGSGTGSGSGTGSGSGTGSGSGTGSGSGTDGGGGGNVGNGSDRSGGGYSNSGSARVDSDYLYSDEEEEDAADAEPGHFLAAALHRVVASLDQDDPANINTIELLNAILQQFGHLAPVDGDGDADDQAGAVANDLAAQGMVMQPTNISELQHGARSVQHFKGIMSEPLWRTGTQSAPITVGQFAYAWMKEKIDGRVRDNVADRQLRFLRDVCFPPGNNLPPSLYIMKKMLDIPDARDFEKHVCLSDKCLFPDFPRDEWHQHLQDECGCGHRRFKPARPGHQPVPNKRFYDFGVENVVRGMFMDPRFCTFRGTGRDNNPDDFYGSRYAQDINAKTSGEFFEPDSSAYDLGFDFGEVFSFKKYSCGMLFIRCADLPVTQRSKRRHCFPLIITPGPSEPDSMEVYLRPTLTAFKAFGPGTEGMTVVDAASGRTFGHKMFLGGIFADARDCTMR*
Cre04.g224931	-	Other	Not_Chloroplast	0.452313	Not_Mitochondrial	0.00447089	Not_Secretory	0.00953389	not_known	-	not_known	-	not_known	-	MEPSSSEEVGLEQGEARKDLDITETVLKKGTLSLSSDEAVIVRFLLALGEKWRRHGREELVRELRRARERGDKLTLFAGIADKLVRLELPPMARPQAMGDEVGDVAPDVEESIMGMVEDNEIVSLSAILELKGACLEEGESGGVEDGRPASSTTAAAAVEGTAVAAPPLNVVTPKEGMADVEAASSGAGAARSGTDVVTDLPEPGVAAGELTDGTLLRELYIALRVPDALRDLLRGNVRQLRPNVLDACNARAKARAALDLEAQSAGRPRTSAELALTVYWDMTGRACLFWIDMTGTDGVFNPVLLVLYVPGPVMQSKYPVLVRAARNMQRRLMEAQTLKKVPRGRLKECGGETHMAGYRHVQTNKASRVTMYAHTSRSHEARVVIGAFGLCIAMLLLAMWDYLVTSAKETVAGTPAILATGAPWGLVPVGLDYFTHPHLDPDDATPTVVFLALWKSATGRRCKDFLDDVERAAHVSRNLFTFGGVSAYTRTQDSDLLVFDARQVVHGADLRVPLNAKFDEAGMPCGVTVGSGVVSRQSDVKVGRAEARGRLELAAEGKTASLHVMCKRGEEFEAEILRMAASAGCEAEAGCHPPSQKRAAGAALPQSAIKGRRAQGSGGKC*
Cre04.g224947	-	Other	Not_Chloroplast	0.450181	Not_Mitochondrial	0.00437953	Not_Secretory	0.00912162	not_known	-	not_known	-	not_known	-	MRFKLQERAFVHYPTSQPSNMVARVCKLLIKDPDHPNKVYHQWATTISPGTKPETFRGDLLPETDSTVNYKLSVDPEDPEDPVEYYSPEQVLAFALEYLASGSDGPACPLPCASWDAEKQRLTLTIVRESKQDPIKKPKKSNAKEPITRVRTPDSALFMEAVRRFYPFAKRGPGEGPRLLNTRLAANGELKKYWQDKMAAAYAWSLKRGITLSREDFQADWTKKATDFNAKRTTYEKTTAAARAVKDKNQPKNERGWYKNAWRSQWGKMWDGYKRDPVRFTAGEKQTLTEEEVGLCKELESLLPSRASASVKDAKVSYGAIDAGGLLGPLAKALSGLSSKTKRSSLGSTGAVDVAAAPQPSPPMPPPMPPPMPQSSPGAIDKLAAAGAERVKALGDKKRTDAKKRKDERTAEAPAKKHKGDEVVAPAAKAKTDAKTAAEGKAAKVPAAKAGKAARGKAARGK*
Cre04.g225000	-	Other	Not_Chloroplast	0.45465	Not_Mitochondrial	0.0146558	Not_Secretory	0.00943046	not_known	-	not_known	-	not_known	-	MFKTFRKTREEELQTEEDLEFYQPETGQTIARASFSHEASDAEEQAQGSGGAWIKRGSMRRIMTKLGRGESMLHGVGSGASGTSGSGMIGLGASTGAADGAGAGPSLFQLQRGSGGSAGEGGGGGGMAARASPTSGTGVLRSLATMFRNPGSPRGSGTLPAAATPLFAGGGGGFPGQGVAANGGGGGDTRGGLRAISTPVGAPRPAAAGQKQQSLTGNGMTTTAAAVMSEGGGAAAPAGGGGGGGSGDDVAGGGSGSGNDVVVYKATEFLVPVELRQRLLASAAAAGGGAGGGGRSGGAEGAGATAGGAGGVLAHSLSVPSAEMSSSLLQLVAPSLSPTGIAAAPGLAGGAEERTSTDALLAQLQLQIAELKQAQARNAAATAAAAVAAAAAASGAGQAHAQPRPRAQGPHQVPSAGFEFAAAGHSTERPAAHTAGAAAPTAAGLRTASRNQLGPTATAAAVTAAGGAGGGGTGAGAGEGPVTEPVAPGAGSVAGAEAGSRSTLAKLRRSVEMIRIAMMFKGAKGTEALRKRMWDTDGSAAGAGGEGSGGEGGGVSRSTGSMPELSNMDLVPGRFKRGRVRRSSIDGLRQFMARSFLVNQGRRSLDREEAARAGRCGGERGGGMGNREEAARAGRLLFDDDEEEDDVGQAEPAPQPDIEPGLPAPPLPRASYEYIAERASGQPLPWSAQSSRASSMDGGEHAGAAGSGSECASGGIGSGSGDVVGSGEGGPQAHSQVPASEASSHPHQNQHQHPQNQLHQTHHHSQHPHQHPHQHNQHHLLHHREPQPSRFAPPRSGGGAAAAAASGAGAATVAGAPAGAPLGTASGSSPAAPAPAPAPAPGALMPLPGMPAGAVGALTQPPPPHQQQQPQHAQHAQPTAAAAGLSLGGGGGGGGGGAGASTSAASHRRSVEIDTINPLSSDADIEELLQVVGRNNSVGGGGGGSGSMQRQRRGPSGGTASGGGGRIVVRARGGSSGGGGMALDVDMQAPAEVCPIEPSPPGSARGSGLVAPSQQQPSPPQPSPHATQQPSPQQPLRTQPLHTQPAAAAAAAAAAAAAASPRSPATATAPPSTPAASPAAAAAASPGITRTVQMLLSKLNSLPPGLRTDIIIQLAAQPEMHGLLHVTIAAPATAASATSATATASPASSQSTQGLGFGTPAATAAAAAAAGSPLASAAARSPAAGYGSGGVGGGGANGPVVGLVRPTATVTATAAGSYLGVGPSLPTVPELSTSSQELVETATASRNHQPLQRATTMFSTIGGGGGGAPIGIGGGGGGSAWSGSLGSFPIALQRSPTGDFRTSPYNPSSLRAALAAFDIVPAAGAVGGAVSSSGGGATNASVATFTTAGGPVSPVPSAVSGSGLSFGAFGLGGGGGGGGGSSSFGLHPMLQPSPSMPHASGFATAGAGADAAMLQPQLLQRAATSARGASDAGNGSGMGLGADGSRTGRRLSSRKHLQPSDAFLSGLTPASASATAMAGGGGAPPPPPPLPQRYSHSGAPVSLAPPPPQQQQRTSFAGLPNAAFHSVGGGGGGGGAAGGDVTGGWLEAEAVGALVAGAAAAVDGGTVLTSGQNAMSLLATPSFGRSLSFGVASLAAPDVAAAAGAAAASRGLRYRPSRKNMYEPSGEEVTLVHSTSSSLTAAAATAVDGVGAASAGGGGGGGGGGVQPLWPIREVGAEVDASSPREGAAASGATAAAATAVVVRKAAAAAAVGGDALLERLAAEAPGAGAPAVAVAASRGSAPRVGGGAAPPPAAVAAAAGSSATAGGGVASVGAGIGAGGVDVDVGGGRTSDALAQARRQIQELQQRKSRLQLMQHESAAGAGSGNSAAASATAASTSAAVAAGTAAGARSSEISAFAAPGGSAAAAVATAASPSYSSPAGGAGLAVSVSGGGGAAAAAGSDGDSVQWDKYGLPPGSPARARSGASQQVAPSSPSARLVAAVLRPFRSPSRTGSPAASPRHSLSPPTQRTAASSTGRGAAAASTPDGGASPLAGSTPSVQWSKYGIASPRANRQTAPAAATASPTTAAAATTSPTTAAAAAAGTATAANGSTKFASASTEGMGPAAASGPAAASALSPAVTPRAFTSGIPTASSGGGGGGGAGVAAGLTPGRSPSSRIPAAPGTAAAAAAPAPAPGPAPASAPALVPAPAPATATAAAPGSSRGGSAAGMGIAPSPQTQPPPLAAPEVTVAAGPTTAAAAALAAARRQLDELKRLKDERRRRQLLLQDQQQSQQHDQQQGRRSKDEADSAAVNLSFSLGGAAAAAAAADHHSVAADRRQAATATATAAGVGASPAAGVGAAAAPATPNAAGVGSATATAARVGAATAAAAGAGAGAAAARAGGSAAARGSPATALHLPLPPQFALGTNYHKQPSNNHHNSTGGGGSAGSSVDFSVGADADLAGASSPQPLHGMEPTAAAAATATAAAAATRAAVPRPRPPPPLVVGAPAGSVGRSANTPPLALPLGPPPPPLVLGAAAATAAAAEAASGGVSADLPTLPAEPSSIVTTHSGGVQWERYGLPPGSPSAQQRAAAAATANGSFSGSAAPSSPRLRLAALMRPLWDSFSRSRNASPAASPRATTDTGAAPFVPRPVAAASVVEPPAPEPTASAGVFKSEDGTLMGVASSAGSIAGAPVSAGSRSVSGGGGGGAPAAAGPAAAAATAGSGAAATTALGDGTDQQQQQQQQELQLQGHSSGSVQWDKWGLPAGGHSSAPGSPKPTRGLRGGAAASRQQEAGAAPDSPSASSVRAAVAASSFVGRIGSLLSPSRLRRGSTGGGAGAVGSSGLSGSPLASPRASPAVHWEKYGLPASLRASGPPATATATAAANAADAADAATITTTAAPAAAVDGMVTTRLRLGSIGSGGRTMGRALPEPLAASAAAAQSATAGHAAEAAAAAAAWQGASGQVGGAANEDDDEEAAAQMLAQLQHLAELQAQLQELHQAQEAEEQREREQRERAQQQQGQEQQQGQEQWQHVQQEQQQEPEARQQGQEQQQIAAAQHALLSRQEQERLLTARQAQAQARQHLLQQQGQQQQQGRQQGQHGSPLPHGAPRSPAFSHHHHHHDHHHHQGPGQETSHEHTPRRRRTRELLPATDQVVERAARAWGEAEVIEVPQPDLTSWQPLPVAVPVAGTPDDSAGGGYGAGSLYGGSGCGDRYGNDGGYGSGYSGYGSPAVQNLQGLQPHGQVASPGSSLEMRAAAGQHLASAGQPPAMSPGYGTRVPNQLFAATTARPSDGGLALPGGFGAGATAGAGAGSPYARGPLSSPHGLLASPQHQQQYQEQQQQEYGSGGGGVSPQLLRQLADGSCAVSRANMLSHPVQLDSDWEPS*
Cre04.g225050	-	Chloroplast	Chloroplast	0.555874	Not_Mitochondrial	0.00492138	Not_Secretory	0.0105885	not_known	-	not_known	-	not_known	-	MTSLHALSPASNIQASRCVRRALPGQARYASVLATPRLPGRRTAPSSTQNDGPSPSARPVVLARSLFDNRGKDDFGDRILASIPFLLPLLDGLPYAKFIMIQYPFVARAFAPVAPLMYIYHAFPFAPFLVFLAIYAGIVNNQGLPRFVRYHAMQAVLLDVLLIIPQVILNDLWKAPTDPLGLQAYITAYNTLFLFTSVCAAYGIASSLVGVTARLPIVAEAADVQVRD*
Cre04.g225100	-	Other	Not_Chloroplast	0.455996	Not_Mitochondrial	0.00413364	Not_Secretory	0.00908101	not_known	-	not_known	-	not_known	-	METGSQPGSQRPSAPCLPDSLYDFDEDVPNPRTEAAETVPQASGAEAEAEAEVADATAGLPAGQRLSDAAGPPRGDDATAAGGPSTGLEETAELRVSSQCDTGDTGDGGNSREDSRGGGGSSDGGAAAGAAGGTATGGAFNGSSTSHNDSSGSGSSNGGSSGSICGGVTLAQVLRSLPPDVARRQIWGRLGWGERAALRAACREVRQVVCGGWVWDLRVRVAVAGGSGARVGLGAAAAVAATSAAACDVADATAFVMAEAEPDQPARSSSSSSSSGSGGGGGPGGSGGPGGSGGGVRTQPLHSLFRATRSVTFDVTEPYLLPPPPPPPAAAAAAAAAASTSAAVPSGLRGSLVPGGPAAANRGGYGWPPATAARGAAAAAEAEAQAQAQAQAQRAAVMAHFSGFGFGAGPSDQRHLPAASAETVGGSAAAAAAEAPPPPPPQPPPQPPQPPLLTPEGLGTCGYVTSVRLYGLPCGYLVRRQQPPPPPPQQPQPELQPQPQPQQLQQPQRQVVGAPDVEALAATLARAYPALQSLVLGCTAGGIGPAAAARLPLLRILPPAARAPAEPTAPPPPPPPLLNLDQLPRLSQLEILVSAAAGGGGGGFDGSFGGGFGIFGVLSGGFGGFGGGSGGGGYIRPEEATAAAAALLLGGRQGSPPPLLPDPSLRQPPPPAPPLLLRPPLSSRLTALRLGGSGLVLCAPLLSAVAALTALTELRLRLLPPPLAPAVWAPARPDGRLDAQEIPLGPNPTLELPALTATLAALRRLRLLSFDLADGDVNGRSDGSSSGGGGGGSGGGSGSSSVAAAGSGSSSRSCYSSSNNPYSVPPGLLLLPCSRADAWLDASSPPHDAVQKENSSLPSSLSSGAWCDSISRQDAADVAAAAAAPPLLPPRGRWLGAATAAAELLKHCLTPLLPRGRAAAAAAAAAAAAAAAAAAAAAAAAAGPAPPFAAAGGAGAAGTAGVVAGVAGGAAGGLGLADCWSGLVAGLGGRLTHLDLPLVMIDNEMVKALGLCPHLTHLAALGLEPKLRLPPPRQPPQPHQPPQPTTSTHQPYHQHHQPPPSPHRRRFGGGGGGGGGGGGGGGGGGGGGLVSLRLADVRLGRGLVAFVRAVAPNARRVGLGLRLEMYQLQDAAAVVSAKLEAAARAAAAVRQQSHPPLLHDGAPQQLPPVAALAEAATARLGHIFDRMLIFAAPAEARTAEAGRPRQQQQQQQLIAGDNVKRAAEAAAAAVAYGAAATCGAALAATAAATAAAATAAAATGAAATAAAAATGAAATAAAAAASLAATSQTVAAAAAAAAESASASSSTEVADLINMSSAAGTLPPWADLLLWLAGGGGGGGGRSGGGGGASATATAGATAAAAGATATAAGDADVCLALQGALEVEAVAGWLSGALGGRLTGLVLQGSRPLRDSGAAVLAGCYRRRSSSNNIGGTDSTAGNSGSIGSSGSTAATATAAAAATPAVVPQLLLPAFPRLRRLELGSYDLSRRGLVALAALPALEELIFDMQSFTAWIEPDDLLALATAAATSTAGGSSTGYTGLAATLSNATSTTAATAAAGRAAAPAACSSGGGGGAAAVTTAGAHVLQPPPPPLRIAATSLTPEQARGINARLLADTAAAEATVMAKQVVVGREVGRELGAVAGGDGVCAGERVTGMAPPAEGWGAREGHGGRRWVRRPVVVVAAVEELS*
Cre04.g225150	-	Other	Not_Chloroplast	0.456337	Not_Mitochondrial	0.0164792	Not_Secretory	0.00902856	not_known	-	not_known	-	not_known	-	MAYKTAKALRRLLERVPRLGDDADLQEETVHGIGQIMTRHVMGAEPLQLGPECAAFALPVVNAITIAVRRWTDQLDVASSQLLRACSFVLVNMFPAPERLVALALVRGDFLALLARAFACTCVSDGEGQWTGAAGGRAPPGSRSKANCSTSGGSGNAGSAPDGGSGGSGDSSSGGGSAPAALAAPCTALLHLLRDLAWLVKHNAIPELRAEVMAAVAASGALEQAAAALLRLTARLNAGAPASSTAADGGGTGCAGSEDGSSVSFADVFADVCNAAAGSSSSCSSSQPADSGTGPLAAGGGGGPPGATDAAAVAAVQAAASAVYASEGWITWLWRQQQACVEEVCTCVTCMLEVAHSLIEMCASWHRFAISEDMLPGVEGRRAQLEKVAQVVCGPAVQLLLLACADPHGTAAAATAVTGSSSTARHPAAGPLTEQQLQPLQQPSTAPVLPQEQQQWQAAGAEARRRLRMRWPEAQRSATTDSQGTLPTVDMAVCGVALVFQLTLSPGRGVLPVAQPPPGLLNPPYHRLPPPAHPRYLSPYSSSAVHVFDLIAAAASSSLGVGGARAGRDAAASGGSGAAAAGSMSGGAGADDKARAWHCAPDRLCLALQLMLRLLPELQLRQAAARLPGLWRLLVAVLLHAAATRSTLFVEHESLDVLSDAGVLLRLRVCAATDGAPPLAAADEPNQGRQDHHGEQGQQQEEHPKQQLQGQQGPGQGPGQGQAEQDVALDEANAPDEASVGDSNGGHNVGGCTSSLPGTSRSCSVSLNSSDYDEDLQTMQAQTDQPRQQQPAAAAAAADCSYSLRCALDAGLLPALEQLVRSAVGGWSTAAGATGTRLAAVAAAAGPAAATGPGGSPQLQPQLQPQGLHQRLAMGRVTMATHAVGSLLLTSGVFPAVLAHGCPMQVVPLLSTMAGVLRCLTAGDGRGGGTGGIGGSGTGGGSLGGLQLVRPPRPGFLVRTNFDGTVPAAYLWFLLMASLSRQLTAVMGAAAAARQRQSEELRNRHHHSSRNPGRSSGGAAEVDSASQLDAIICGWLRPVRIERAWLEEAGGAPASGSAPAMQQADMRCLMLQTWLPALVEAMPLLPDPTLDPGPTTSTAHGIRASTASSSSGKSSSSNPIGLSTEDQVELLGELVAQLLQVHYAYRWACEQLDNALAELSELEAEALPEELEELALLKEYTVTVEASRDSMRPIIGLRRSFHLCVNIIRLLHAASTAANTGIGTGGAAGMAAGAAGTAGPVAGAAATQGQAFRAEADVPCQHSAIEVVAEALLDLLEADVAVRVRMPRHLEHALWLPFMMMPAHAVATLERWGLQKLKRLLLHEFVLPGPDGHWCLSTIPATAPRPISDAEIAAATESMPLIVAIVEQKVDKAALWAEAGRFNQRLLLPAHQTTAQLLHMAAMPWAVRWLGAAAAADAVAGLEPPPAGAMGPQGVTPRASRVCANTACCNMDGVSALLQPGGRSKTCVRCSQVTYCCGACQLADWQEGGHNSVCRLLQQLPKDSRW*
Cre04.g225176	-	Other	Not_Chloroplast	0.454011	Not_Mitochondrial	0.021126	Not_Secretory	0.0118633	not_known	-	not_known	-	not_known	-	MWGLQLAAPQRALLSIVLLELAGAAEGEGQSAPSQLQLRWRRRQLGRTARPAHEAGQAFPQPAPRALLPAS*
Cre04.g225200	-	Other	Not_Chloroplast	0.458256	Not_Mitochondrial	0.00590073	Not_Secretory	0.00855876	not_known	-	not_known	-	not_known	-	MLGRRTWGQAKRRSCLHSSQSWWNMGCGASVARGPASVGALDAGELRDASLPPTVVLHQGVAQAGARTHIATAASAATAATADTAVTAADTAAPGAAAAAPPAGEAATAGATAGLQPQAVAAIGGGGGSSRSKDGGAGSGTAPDTATAAAAANAEEGLGGTWLLVDVPARAADPTAGTAATAADPGEAAATATATAAAAAAAITSDAAAEAEPAVIVGEVGVGDAAAPATASASSAASAAAAAATAEPAEAPQPPQPRMVDCAVSLQFLVDFSAGQVPEDMPTWKVVTDIVVPATRDRRCRYVEHIDSRHVGHCDYFISHRWATPFSHLVRYARKHLVELGDVVLVPPEAAVAAGGDGGGTSGSSGKEFTVPEGKRRADQVFVWCDIFAINQHPSQVQADDLAQLKDCVEASAQTLLCLDDKGLVLTRIWCLYEIWNTVLAGGPPKLAVLGYDVNEAAFKEVYITLDVAEAQATVEADRVRILDDIAASTGLQELNLVLKDALVASTQHEAEYAQRVLMPRIRRQEDATVVNQYIVKHVQMLNNVGRHVESARYSQLLKELGEQMAAIFRKHQQQLVDSSGRETTAAGAAGAAEVEEEAEPEWHWSHYPRDAALRKIFARAKEAAGGGRYEEELAAYREALAQAEAAVEDSSKTAAAAAAALDAAGCRLAVSTCLKRQGYNSQAAEGVEAALAPFEAHAPGGVTGLSYASAAHAVALLLDNNWEKKDRIAQLLLAAYDIQAAQLGAAHAATLATLEARAKAAMFGGDVARALELNHQLCLGLSSGGGGGGGGGGGGLDLTTAEEGPATHAAVAKLSIAALDAWRTYLTFLVMPQYGGGRDEGVVRACRLLLPPRRRQQIRMARQAVAQGPGSEYLEQGQKLLQMLSTLEEEAAASSAATAATAAAGGATAEPAALLDPDDTRLDCGIHLPELTTWANALAGQGDGEAAVRMHWRIADVLRQTEYSSMAYGATKLSLVEAYEQGAILDTTMPGAANLARAMLAKRDNPTAAAATTAEPAAATASAAGGSGSQAAAAASGAGAGAGAASGGGASSGGAAAAGAAAGTAAAAGTTTAAGTTTAAGTVAPYDGPSYMQLVKELTSWSEDISKTGEPDYERFVQIQRQMWACLAATHGIHSSQAVQARASLAHAIDRTGRREEAVAEMRATLADHEQMLGGKDPLMVHTLTQLANMLEDRAEGEALHRRAVALVEKVLGPNHQEVGSALQGLGGYIMSGDNMDRFKEGQALMTKGSEIVNKFMEEQNAKSKAF*
Cre04.g225250	-	Secretory	Not_Chloroplast	0.452099	Not_Mitochondrial	0.00453617	Secretory	0.942632	not_known	-	not_known	-	not_known	-	MSATAELHRRSTLREHKAGNEDPTKTLTLSNDHSDDFQDKYRRQHTAGLLAELLDEYRAAHQPKGEPAPKPKPTGIKPRGCILPVLVVLLLTIPLVGLCLPIFIVGARQSDEEQLDFICLLYPLNRLASSSSAASALLRSLNATYVNSPVLQAWVAWAAAEEALLQDADNTTAKASAQAANERLMARQDRFFAALRRNCSTIAAVLWGRANEREHSFSGSGTSLYDSPAWTYWLKLNRQPWSPDQVPLAALPPPLAPPPPSAPPPPSVPPPPIGGAAALATQAAATNVSVVPADYEDYDSPPSPQAVQPRPLLFGIAAYVLVNATLISMDVVTGLARLNFEVHLGSLNPWAAAGARAAAAAAGRQWLLDEHDRLQQAGVTVNVDVVTATGGGLVTLSQGDRVGFKQLDIIVDVVKNNYFYPYDEYRAVVKLMSYVGNTTYRYPIAVLLNQRTAAVGWRQEVEALADVQENYMLWWSGSSQNQEGEVHLTYAITIKRSVFTKLFCVIILIGMWVLSGCAASYAVDLIFLRPREAALLDATLFVTLLFAMPNIRDVMPGVPAIGVGVDMFGFIWIMILCIISGSMIIATLVAQYVHPRPTLYDKATRNQVYWDWNEHERKREEKEKEEWERKQREMEQAEKLRKEPAAEYAGEGTSERQQQQQQRQQLEKGCGVGGRAAGEQKEGGAVVGAGDGSGGHQGQGQEQPRSKEHCIVDMGGGDGPENGGGRGSSGGGSGSGGGGKRYPQLYAAE*
Cre04.g225301	-	Other	Not_Chloroplast	0.453112	Not_Mitochondrial	0.00447267	Not_Secretory	0.00907669	not_known	-	not_known	-	not_known	-	MAFAVDNGADRARRSARAASQVPGHYERMENGGDSPEPQPRAKRAKSAATRTISTRRTRVDAAALADTATQSASRLGGSVGEAEDEEALFKAAAKPVNGGRKRPHVSSRQAADNSDVLAGAHDPTVLAFQPQGGLSPVREASHESKAASVSSATASPLSGTGASPGSYRDALITSHTPTSALLLATGGAGSGHARSPAWAPSASPLAAVATAARTPHGARAAPTAAGGGLSMAPPGSVTAGCARALPVSGAANSGGMPRQPLAAVAASPAAAAASAAIARAAAGTRTGPTGAGSVAPSNTGRGLTIKLKTGAAGAVVGSASTPRQLPAAAVASPAAAAAAVAAGSRAASLHAGGGAGGTSPSFGAAARGTVRHASQAAAAGAVIGSASTPRQLPAAAVASPAAAAAAVAAGSPRGTVRHASQAAAAGAVVGSASTPRQLPAAAVASPAAAAAAAAGSRAASPHAGGAAGGTSPGFAAAARGTVRHASQAASTPRQLPAATATAAASAHGHAAWADAGPTTAGETGANSMAAHTPRMAAAALGGGGTTLPRSPELEDSFLDLIPDMDFDVGLASPQHHGRVPPRSQHGVQQPGLGALGAGLQSGAVSGGGGGGSSSGTFMTCYKAGETFLLDSRVPVAQLYEGVVVDGQLLLQPRPSGMLMMAAPVAEQLLRGSVGPTSAAAAAAAAAAAAAAAAAGPPWSATGGTGAGPSTAAGGGRSTTQQACAAGWGVQSSVARAPSRSRKAMHCVASGSFGQPGQPRGLSVAGLASGIRPPERPASAVHRSAASPRLVMASVGNRMPGGAQQYHLPQQPQRQQHQEHQQLQYHQQYRQQLHYQPPRQPQQPQQPQQQRQPQQPRQPQQLQQPRQAQQPLHSPPPAQQQHGDAILETPQFMFFNVIRSIIVAVMAWQALVRTSPEYRSGGGSDMEQDMEQDLDVEPAGSLREPFVIQMAGPDEKAVAGTRPTRGGNKKAGGTYAFILVQFLPHLLDCLLQFLQCLPPGVDLAAVHPRFWRTTKDMSPHPDYPISWSTKYQTNIAKSALLLMPLGAATWQEEVEAVYSEDGTDCPEQYMPLYAILGWAWKGTRPTAKLFDQRHMNLSQLASSFSDALDNPPPVTEEEEYEEWEPPLGMTKAGLELQRRLFASGGGPWKRVDLFVYCLDDRIQKALGGCEVMLGNRTVPVDSIIGRSVLWNGTMWLGDALVVLAEGKSIIGVEEILRSPERLEHYMERGRLAKEGQLQLCAPSMDAFRMPTLHPCAGGFNFIAGAIGSNY*
Cre04.g225350	-	Other	Not_Chloroplast	0.45071	Not_Mitochondrial	0.00460344	Not_Secretory	0.00926106	not_known	-	not_known	-	not_known	-	MADHMSSAFGQAAQAPLGGTGADLPLSPQWRQPFGRATSMEPPMKSALIGPWDGNAGGAQGKDAAAASKAPAAWRGPEGPPNRDAKWPDKDRPDYNAARDRPAPTRWREREEDPRDRTNWENDRWGSVDEPRRWQDDRGAGATPDRWGDAAGGAGAGAGRGRGRPAEVDRWGERKPNMPLGEREWLPGMPPESDLPKRPDRWGGEGAERRPAGGDERWRAPGAAGGGTPEAGFTSTQAGRGRGFATGRGRGLKPAGPTAPGSGVPDRWDAPNRGVERVDSGLQGGGSQGGTRRYSSPQMQKIFNSLLSASPDHKLPTPRINPEVLLQYPEYLDGLAAEAAAAAAQHMNAGGNSGPTSSAPSGSGGGGLPAAPPGLPTFINHELFVQDKWVYKDPQGQTQGPFGRSDIMEWLQFGYFGEDLPIRAGALDAGVPFVPLGQMLKMWDAIERGRPLGPPGFTPGAAPAAAGPAAAPAPAPEPVPQQSPDPRPFGSAARYEPVSNRTDTSSHAPSFGDWQDSSAAASAASAAASAASAALPVPAAAGGAQRTSSLLETLLGRKLAEPTPGVAGSPGQPGAMAGAAAADAAAQPGSARPFTLDPPVQLHTAGSGGMGPGGLGALGGLGGPLGGGLGGFGGGPMGPGGMGGMGPGAMGPGPWGGPLGGPGGPMPGGSGGPMLPGWGRDHLAGGYDPLRRPDMHPGLPGIWGGAPFRPEGPPLGPGFAPGPMPGQDMPPPPQQQQQQQQQQQQQPQAEPAQAHPPSPGPQQQQQQPQQQQQQPSAWGAAPQAAPAGRSLADIQREQAVEAARQQALRDQAMAAPAPAPAAPPAPEPAQAQPHAQPPWGGAAHAGTSAIPPGLPPALQQIFAAANKAIPAPAPAAEPAAPAPEPPAEPAAQGGKKKKTPQLVLQDQPKPAAAAAAAAPAAEESAAAPARPEPKLAPWASAAVQKPPTAGLTLREIQMQEAEAAARAARAAAAAQEAAAASAAAAAAPAVPAGASPWAKIAAAGSNATAAPAPPPPAPPAPSAWRPPAPAAAAAPAVAAPSASNDTSPSRKAVPPSATAIAPAARGGRPGPAEPPVGVTGTAPRGTLLSELLDSKLSPAPATTAQPKAWGGAAAKPPPVTNLRTVLYEESAADLEGGAADEDLADVLALFQQKHGQQQPMPAPALPAPPALQPPAQAANGGWAAAPAPPPGPTLRDIQQQEEEARRRAAAAAPPAARAASIPAPPPPTAEDEGLFWDYGPAAGAPPPPARAPEPPKPALPAARHATPPPALGAATPRGGWASAVGVANAAPAPVPVSMASKIAAAPAARPAPPPPAAKPATPPPAPRQAAAPAPAPAASTSYAPAAAADDGLFDGELQMSPEFKSWCRGKMVEFFGNDDLTLVAFLYSSCTSRSEVADYCQEYMRGKPNVSTFVAEFLKRKDADVAARSKASKGKGGAAGAGKAGPAAAAPAGKAAAAVSEWQKAAAAAPAAAAAPKKGAAAGKGQQGAKKVGGITATIPGFSLLSDRA*
Cre04.g225400	-	Chloroplast	Chloroplast	0.555663	Not_Mitochondrial	0.00390749	Not_Secretory	0.0092044	not_known	-	not_known	-	not_known	-	MMLLQSRRVALGGRDHRAATTRVRFCAHPRRIIRATQVLVNASAAAAAPLPGGSSSSSLGGLAILQNTRPVDRLRFQAILVFQHFDTEKTGRLAPEQLTAYEAYSAERFGTAAAEAMKPAFERARAAAAAVPGGSLDMEAFIDLVRDQVKVATTSREFPRFVFPEQELGKLAWGASLSTAELSSALAVFRLLDFNLDGYVKLEDLRRAQGIEREFVNEKLEDADTNEDGFLNFKDFLTSYARDRPVILNMLVLLAHTAAFWLIFNLPGLELPVKAIMALGLMLKPQFVTGPVIKLYTIFQTIFNRAKAEIAMAKERDQ*
Cre04.g225450	FDX10	Other	Not_Chloroplast	0.450509	Not_Mitochondrial	0.176948	Not_Secretory	0.00895629	not_known	-	not_known	-	not_known	-	MLDQLTYVGGCVMGQCSRQVGEVPQGAANAQTPEDVKQFARLVERRSYWTRTVAHMIKNPRAKASRAAANLTAERHWAMTGKPSRPSAQQATSQQLHAHEAKLLVLEVKVEEGTKILLGADFKVLQNDFKVLQNTLDTKLVMFSAELKDMKKFLKEDPACKCGTKAARCRHGMCGACCEWEHRRK*
Cre04.g225500	CSA6	Mitochondrial	Not_Chloroplast	0.450273	Mitochondrial	0.594782	Not_Secretory	0.00884163	not_known	-	not_known	-	not_known	-	MGSDKQMDSKSTAKLFKTRVSQHLEGVETPSSSASSSISSSSRQPLAACKLRAKEQNATVVASLRSSRAVLDVLTQLEGRMDSQDRQIRELQAANRELQAATSELQAAQQATNRELQAANSAQQATNRELQATNRELQAEHRELRGRVDMLASQSAAHGLVLLRYVADLVHQKLEQRFDSGEDSRPPDMQYSVWLAALQARHPQYFEQHHLDAPAIQLLHKGRGTLFHAGNLAAHQPPQAHADAALADAVREQLAWNTLWAFVNSPER*
Cre04.g225600	CGL104	Chloroplast	Chloroplast	0.553977	Not_Mitochondrial	0.0195973	Not_Secretory	0.00931979	not_known	-	not_known	-	not_known	-	MASLRSVTLSCSSSARPATATPIACSASTSGRAATWPARQCARRGRCSIIAAASGDKHSVAASLVAVLKDEIKYERESYRKEELILSGPPGEFELSDEPGTSAFLLAKKFGKEEIIVRVNIDAQPDYDEDEDEMDEYEDEEAQSRPVDFVVNIAKPSWGDDQVVVFECESDGEYLTIHSVSIESMDGDEEFSAPAYKGPAFQDLDDTLQQAFVDYLEERGVNAYLGEYIRVYLEDKARLEYQAWLGRMRDFIGK*
Cre04.g225650	-	Secretory	Not_Chloroplast	0.452625	Not_Mitochondrial	0.00919836	Secretory	0.942297	N	training	N	validation	not_known	-	MAKRVLIALAAFVMLNAATATIVGGSSKAAVSDPDVVHAANFVVSSANTNACSGLCAGLQKEGELKLVKVLSASTQVVAGVNVHLELLMADDTGKQTVVTSTVWSRPWLASKNDAAQPATQITALTFKPLDGTLE*
Cre04.g225700	-	Other	Not_Chloroplast	0.448804	Not_Mitochondrial	0.00520736	Not_Secretory	0.0090485	not_known	-	not_known	-	not_known	-	MAANTDPRVALMGSAPTQGNLLAVRKRAEDLQKTIDQVIYALRFNSGLLKWDDIINKYSVINKQLASLREALRPGTLDGYALLPRLVPDPGFAEAVTVQLSSALTPEGEAAAVEAAAAVDAALGLGPPGEMPSMRRFEILNSAVEAHNGLIAALTGTAGAGSEGPLFEQGPLRKRQREVSDATLAVLQAKARTQAAAAAALSAAASGPPASSGGGRQVAAHASTVQRGRQQPGVAAGPGGGAGGGVPEGPMDPALVFLLTGGR*
Cre04.g225750	-	Chloroplast	Chloroplast	0.539842	Not_Mitochondrial	0.00414528	Not_Secretory	0.0088598	not_known	-	not_known	-	not_known	-	MLHRAHAKATRVNSGRQCAAERSCVPRRVLPAHRVRDVALASAAPAATGAASQAAPVPAAAANGAPALIPVTGGPVAEVNIEGGLRGYWELLNTAESGEVFSQRARSASDAAVLRRKGHLKEQDRLIDFMRRMHETHTCEEVMLKMERWIAEHRQDPKRSRLRRLIPGIGIFFTPLKLVEAFREYDAFFALSRRKYIPPNFAELRHVVNIAQVHASADSLKLITFDADGTLYADGAHMEQDNQMIAHIINLMRSNVQVAIVTAAGYPGEPEKFEKRVMGLLEAFRKLKLSPEVTSRFHIMGGECNYLLRVRPDDKRLEFVPDNEWKTATMKSWKEEDIVALLDEGEAMLQEGAKRLNLAVNIIRKNRAVGIVPTQPTIYEVLEDIALTIQTQLVAKVPFCAFNGGNDVFVDVGNKLLGLEALMRYLQVAPPEVLHVGDRFTDSGNDVATRDICSVLWVANPEETGFFIKMLLKDIRKSRWQPYIE*
Cre04.g225776	-	Other	Not_Chloroplast	0.45403	Not_Mitochondrial	0.171821	Not_Secretory	0.00904112	not_known	-	not_known	-	not_known	-	MSKPLSALGCGAHRLGRRLIRVCGPLIQLGGPSLGRSSQQLRAAETARVIPLQQL*
Cre04.g225800	CPLD71	Other	Not_Chloroplast	0.458222	Not_Mitochondrial	0.00725554	Not_Secretory	0.00891156	not_known	-	not_known	-	not_known	-	MDDSESEDFSVLFAPSLAVSSHGDALDDITERLDQALQQGRLAKEVERYRLDVQRAANYCLFKLAALTPDTTEATEGDGGAGAAGPEGPAAPAAPKPAAAATASASASTARQLAADAAAKGLRQLISHPVLGMLVDWEPQLRVLAQIVERVKVTEVLAAALEVFGQLVTAVTSDRPASTDEAKSAARVHNRCFKLLSDGAAAAEAKCAAGAGAARNADPQWQATPQQARALALVALRCWFLSGPSAARPQLSLEQRAQLAADVTTLLRAQVEAAAAAAAPAAATTAAGEGVGGGSSTGGSAAATATATAAVPAATAGVVDCLRLLEALLQPDAAAADAAEPATAAVPRGLEPAAAAAAATVAAACSAAVRAGCLPTLCAVLRACDTSSSSQAVGQARHHPEQLQQPEAGAEAGAYGAEVEAEAGVEVEAEAADADAASAAAVAASSDGEMQSPAVLSLVQDLVLGCLVSVSHIIGTSQQGPQAQLLSAGGPAVLLPLLQLRALPQAASAERVLLVLLWLAAEGPEAQREVAAAVAEACARCPEVRRRFVWAAGRCAAELQQRRGGRAAVAAADADAAAADADQGLEVLLQLVSAVVRGQTGMAADLLLLPAGGGGGLPLVQAALSCLGVVVGDGASDGGASVGGGALLGSSGISNSSARGDGSARGQQQAQPPPRSTPPSAAAAAAAPPVAVTAAALQLLHQLLLHCGPLLPHPSLRPATPEALARALVLLGGDATAVDGGGRSEEARRSEELRLCCLHACLMGGGGSGGGSAGGSSDGGGGDGSGAPPTDDLLLPRREAVRTLHAAVGKSGGGLLARMADLVAAAIERQQAQAEEGAAFVHGDRRSGGGNYDGSGGSGGGMMQPLELLQLAACVLDAAWLAAGDEIEAAGGRSGGGSGGSARGGAVKLGKAGLRRAAAAGAAAAAAACVGAKPTATAASVAAAAVRRLAVAVVAWQHGQDLMLPSAAVPTAAGPDPAAATAAASRPSSAATSASIAATAAATAATAAALLRLSMHALHAAVASLLTLGGGTAALREAVAGSRDAYGGVGWRAPDGRSIPLVHCLVPVLLGSLPAAAAAEAAIASCNSSGSSSGGGDSSGAASVATTSVALQLLVMLLFTATAGGIDEDGGYGYTGLAELAAAEGYRQVRQHAAECGPPSRPAATVWSCLLAAAAPMVRSGLPPDVCAVLLPPAAAAAGSGRMAAAGGQKEGSADADIIEKVGFRHWREAARVPDRELALTVMRLGVALLSGGGGGADANGTAQEPQAAQQAQQQAQLDSSTGNGNSRAACVALFALGLVQQLTAASCRDSRWGSAEDLPPGFCWRDDEGWLLEAAADQLRPLAPSLPRPQLAALVRALTMRAAGGGGGYRALAGELPEYRLSMLLCLAACVGNPLLSQEDCWPELADRGYGALCGLVEEAIMDLQDANSSAVGGAGSRGRQPFQQEADCLLLLLLGLARRLCLYKGSRIKQQQTQKQHWQQKKRQQRKFGSASNSTSTEDSGRDISCEAATYRAPQWQLASLMLRAAALQCAAATQPQEERPPAGRAAAAAAVAPCSPAVPAAAAPALDCLAECLLAACEGPLTALYGRRPPSPLQGLLEGGSGGGAGSASRSMTAAAAAADFHGDGEEEQVFALAEQVQRATAALAQHIRMEDLMTAGSGASGGGLGTHASAAVATSGQQQQQQPLQPPSGQSLLLRAALCGGRWSAHLSCVQQQAHEARVARVQWERQRLAKEMERREEEQLREAERREQDLQREQELRRANEQLQREKEQLQRDKERLQREAERRREEEHRRLSDMRKERDAQDRAQTARLINLSCKLEVAFFYACLKGDATAVGSMLDGEDGVDVDATDSGGRTGLFFAASAGHLEVVELLIEKGADVNLPCEKTGQTPLKIATTRGYGTVARALLKARGRQW*
Cre04.g225850	VAM3,VAMP73	Secretory	Not_Chloroplast	0.451143	Not_Mitochondrial	0.00400784	Secretory	0.943259	not_known	-	not_known	-	not_known	-	MPLVYSCISLLHGVTLAEYAAFAGNFGAVAKEYLARTTGEGKLSYAVDGHTFTVLCRGGFVFLVAADEATGKTIPSAFVDKVADEFTSKYADKAAGLAGKEGGLQSSFGKQLKSTMEHATQYPEEYSKVASVQKKVDEVKGIMTENIDKVLARGEKLELLTDKTENLMFESDRFVRTGRALRRRMWMQNCKMKIVVALAVILLAVVIFLLVCFSGGNCLK*
Cre04.g225900	VAM2,VAMP72	Secretory	Not_Chloroplast	0.450689	Not_Mitochondrial	0.00404546	Secretory	0.945992	N	training	N	training	Y	training	MPLIYAFVARGTTVLAEYTPYSGNFNTVAIECLQKLANPEPKFTIACDRHTFNFLVANGFTYLVVADEAYGRQIPFAFLERVRDEFEEKYAEKARTAAALSMDRTFGPRLKSHMEYCMDHPEEISKIAAVQKKVNEVKDVMVENIEKVLERGEKIELLVDKTDDLRNQAEQFQKKGRQLRNKMWWQNCRMKLIVLFAILLLAVVIFLLVCFTGGKNCTK*
Cre04.g225950	-	Other	Not_Chloroplast	0.452528	Not_Mitochondrial	0.004422	Not_Secretory	0.00935292	not_known	-	not_known	-	not_known	-	MKLKLKVGGQPSASQADPSSGATTPAQPTASTGATASRKRKDPPGDGTTAEGGAPSAVPAPPSASGPPLKKPATASTMAGAMAPPRLKIALPGAKAAAAAAAAAAAAAAAAGAGGAPAPAPAAPRPAAPAPAPAAEPPRPANAGGAAGPAGPGPGSARGATGTAGTAPLPSGTGAGGAAAAPAPRLALKLRLGGFGSGVKAAPAPAPAPAPAPPQEALFAPLPSAAPAAPKIKLKMKMPNMNIASLAARIARGGAGDGDGGAPADAGGAGAPLPGGGGAAPGAGGAGGGAGGIRPAGASMGLPRIKLKMPMASLGGAGATVTTKPVITTTTRPAVASTKPAAAGAAGLDDILDDVDDDFGPDPDFAPPKRGRGRGRGRGPGRGAVPVAAPAVARPGLARGGLAGRGLARGRGRGLGRGLGIAAGRGAVVAAASAGRGRGGSRDHANKFELERCFEQIVKQDKDGLFAKPVTDELAPGYSEVIKDPIDLSLIRQRLAEGCYDTWGSLEADLLKMTNNAKTYNPEGSNAWWHADLMEKMSLKYISCGRQGMQNYRGVAASVWRDLRKPAGDGATAIPLQPRYTSAGPRFDKFGNERDPAELKRQRAAEAAEAASLMLESRLRERRPGPGALRDDGLGLGGEGGPGGLGGAGGVGPGGVGGPGAAGGAGAAGRRKHRNQGIRVIEADARRLYAATLGDDRFSYKSRPPLSTAPFAGMGGLATGTNAEGLPFTLVRPSLQPAYPSCDVPASLYASSLARFISKCGKAVQLAAMKRLTAPPPPPPPAPAAPHGHPHPHAHPAHPHPTGAGHAGPVAAAAAAAGTGTGAGTGAGGPSGGAGLPNGVHGVPAASGTVMAPPRAAPAAPGIPAATAFSQPVLSMAPGPGGGAGGLAVGTNGVAPSAAAPPSMQPGVPLAAAPAPPSAYAPMQPGLAAVAPQAVAQPPAAAAAGAGGGGAMTPGAMQAAAQLQAMYP*
Cre04.g226001	-	Other	Not_Chloroplast	0.456033	Not_Mitochondrial	0.00974036	Not_Secretory	0.00924443	not_known	-	not_known	-	not_known	-	MKTLKAYFKPIDKAESCKEELKAATASRQKLGLPDAQPEAREENRPPASLPPTAAPAPAQAVQKAQRSQPSKPLTSVNGEGSARSAGYARPRVFSASVGLSRDALLQEMLHGAHRKAAEPGLAGTAARLRAMDDASSAPGASRRPATTAGAGTSMESPDATADFLSNPATGSHELRPSEAQEAALEGQRERPAKRPCLDLQRSTGPPPPTASSARMPSPATASLAPALAADGFPLPKEQRRSLPCLIEARSLGRLRPAAQQALWLERRPGLTQATAWDAALRQRLPSVLHQDAITQIEMSTTCGSGSGAGSGSGGIRLAIAQANQCVRIVPYGVLRDAALEARSRRREAAEAADGGRSDQERSDDDDDGGASRRRRHTSPSVQRLQLQPWDELAHRGTRVLARSSSSTHAPSSAHATAHASSSSAAAAAAAAAASSGLPASSVLTLSLRQHVSALGWDPRRPGRLALVDRASPHVLLLDLGASRQDMVRSHLSAAAPTAAVTSLGAAAAPAGGGGAAARNLVYLRYPRSHDAPYTLAAAGRASGPDGAVVHLWDERAGRGPAARLPCPGSAALVAPLEAPAGEAHCLMGVVHPSTLVVWDVRGASCGLSSGIKGIGQGGGGASMTSGIGGGGSNGGIMSLGGCRPAPNGGAAGAATAAVVGSWELRGPLAALGCWQPVVAGLAADPRDSSRLALLMMDGSSALWNLAAGAPSHAYPAPSPLTAAYAAAAAAAAATAEAAAAVAAAGGAAAGSGVTTASLAALLCSRPAAMGDAVAATAAAGGPLGGLKGVCGLVGAMQGAWDADVCGFWHPAALLRQSASVAAGASGGEGGAAAAPTMTRPGLVLSDFRPASRNAELAVEAAVEAMATARASATSTLAGGGAAASAAGVPSAPSASYLAAAALAAAQLRRRAAAVTVPLESWPLSVACVGETGDVICGTLGGELLHWAKC*
Cre04.g226050	ARS10	Secretory	Not_Chloroplast	0.456423	Not_Mitochondrial	0.00403711	Secretory	0.945176	not_known	-	not_known	-	not_known	-	MARHKVLMLLALIGPIAIQLAEGAARRKSPPPSAPSPPPPTRPRVPPGSKPNIILLLTDDQDYVMNSTHPYYMPMLHKHLRLQGTELPHFITSVGNCCPSRTVVLTGRHCHNNNLTANDPPHGGYAGFKTKKLDKSYLPLWLQAAGYQTYWVGKALNGFSTFMADKYGCLPGWDHLMPSVGPPTQADLDEFQAGLAQRPPVYLKYYYTNCQYHERKVGLPDDNLFERAHSLIEDSVDSGNPFFLKLAVSAPHDGPVDGLPRIADRYLSAFPGLKVPRGPNYGKPIDDRFGMSKQRPLWWDSADSDIRYRARAQSMLAIDEHLDKLVTKLECLGILNNTYIIYTSDNGFKLGQHNIPQEKWTYYEEDVALPFFIRGPGVPRGAYANTVQAAMVDVTATILNLAGAAPPANADPVDGAPLPFDLLRTLHSQPNSPFYSYKGAYWNAAPGTVDMLAPPATDAATCARSARPPPMPPLPPRPPPCKGGKCKPIDVGSDDDDSENALLNRLASYDAENGTESGSGSGRRMLRNGAAAATGTELEGAEAEADELRRQLAEATMVMELEEEAEEERERRALQAAGSAAGRISTWSNMALIEQWKYGNLWRGKDYRVIRACMPPNATIAASAAGTRRTGNVCYKYVVFCNIERAYGALRLNQLFNLSSDEAEVNDLLLKKPLPTGTQRLVDRLDAALTVLSYCSGFSCAQPFTRIHPDGSVVNLAEAMDPKYDSLYAGFKKLDFYRCAEYYDPANEIPDSRLVPEEWTLPGAAPPPRPPTSTLDPYVPFVKPPKKGGGKKGGKKGL*
Cre04.g226100	-	Other	Not_Chloroplast	0.45526	Not_Mitochondrial	0.00410952	Not_Secretory	0.0106882	not_known	-	not_known	-	not_known	-	MDEDRAQQRERLRTVLRACGADLKLFNDIFLDKLWDNYYRSVRGLQDASRESLKDAGLPLGLVDHILGLQGRAESAAAERRSRAPAAPALQMFWKNLTAAELTEVDDQKVLSLPPGVRFPASTAALHQLLRRTCYDTAFNKMQDCLNEPSSGTRRFLVLGTPGIGKSVFLLDLLHRLACMRRTVVLLSSLIYPSALLFQPAAADGAGGGVFAADNPIEFQEELNDSNTWLLCDSIEFSYVKAITVMVSSPRAGAYNRFAKTNHLELWMGPWSLEEIRAARCLEPYGATVDVETAERLYKTWGGIPRYVLESAKNPSMQRKLDDALGWSDLFAVLRSVKHIEAAPEASHKLLHVQVNNACEKTEVVFGSDEIANRVTEKLQANGMVVLRQFLTWSAGEPRAASLRGLLFQAYAFQVLARGGTFRVRDLTASASGGGVPHEVVLPQLSRLDVQDLAAAEAGSLVIPARKNFPAIDCMVVLPARGGVLTPSRRLLLIQLTVAASHSVEENALAAQLKLLPATIRRLKPALLIAVPPDMFDCIGAQKTSGTGPLSGVQQYALEVPISGFGESTNMSNASSGVNTSSASSTRDSRRSGRVSRERRRSGDVSSSAVLVRPHISSCLPTRLGRRSLPLGDVTRQAVRGAIVPTRSLGAW*
Cre04.g226114	-	Other	Not_Chloroplast	0.453071	Not_Mitochondrial	0.0662405	Not_Secretory	0.00887128	not_known	-	not_known	-	not_known	-	MGEGGEWMGDTHKGAEAGATPVTATVGFGGIDRTGPRWLALRSLAASLQGFVAATGAGQVYSASVLQRLHAVQVLDSQGPVG*
Cre04.g226126	-	Other	Not_Chloroplast	0.457499	Not_Mitochondrial	0.083216	Not_Secretory	0.00924486	not_known	-	not_known	-	not_known	-	MAEQRAPEAAAVAREEPQAAAMAEQRAPEAAAVAREEPQAAAMAEQRAPEAAAVAREEPQAAAMAEQRAPAEAAAVAREEPQAAAMAE*
Cre04.g226138	-	Other	Not_Chloroplast	0.454724	Not_Mitochondrial	0.0684366	Not_Secretory	0.0090841	not_known	-	not_known	-	not_known	-	MVTLQHAAPATALAAAAAAATATTGSTAAAPGAAPAGPEPDRTRLTHFTLVPSFSFL*
Cre04.g226150	AOC1	Other	Not_Chloroplast	0.458017	Not_Mitochondrial	0.0125619	Not_Secretory	0.0108729	not_known	-	not_known	-	not_known	-	MASGPPVEGNRTLVITSQRGQVYPFEAAAKLEAYQTGAKPAPQQLHALHAQHHNGHAAPTKGSSFASPYFGSNSFTSKKQQKSGRAGGGQPPRASRAGKWDEVKLWQLGYRQELQRKFSMLNNLAIGTSVLSFFAINDTYGTQGMAYGGPVSAVWGWLICSAFSLCVALCLAELLSALPTSGGIYYWSFSLAPRRHRTLVCWMAGWLNLLGQVAFTAGLEYTLAQGVATAVFMQTHGAAGAANSDGVRLSRTAILGVLAAMLLTHAALNSLSIHLTSFLATTSFFWHVIATLALCISMMLIAPKLNSPDFVFTMWTPNSQVHGITSPAYIFLLGLLMSQWTIMGYDAAIHVVEETIDAENAGARALVGSVVVTSGVGFCLIICLTFALQNEANLLNPHNATGGQSAMIQLLWDVFAARYGTGYGAVGLSYVSLVGLFFAAYASLCANARMLYAFSRDGAMPGARLWRRLAPASRLPVSATWLMALLAALLAVPCIYNDLLFATISAGSVVALSLSYGIPIFLRIFHDQYSFLPGPFNLGRMSKPLAVVACIWILLTSVVFVLPTTYPITPGSANYTAPLIVAVLALAAVLFYAPGFGGRQWFTGPAPNLE*
Cre04.g226176	-	Chloroplast	Chloroplast	0.553592	Not_Mitochondrial	0.0598626	Not_Secretory	0.00911235	not_known	-	not_known	-	not_known	-	MVMHRLRPGHVQPISGQRHRHCARQHALPAAAPPTAPLAPQTATRPLGDSASSLMASTASTCTASTPSAHAAVISNELHALGPDKLVNAVCGVSREGACPEALVGYSLRVTFEDVDCGARNITIHGKDC*
Cre04.g226200	-	Other	Not_Chloroplast	0.45592	Not_Mitochondrial	0.00503277	Not_Secretory	0.00931005	not_known	-	not_known	-	not_known	-	MELDNPDLRYEVREVIGKGAFGEVNLVVEKTTRQRYVLKRIKMARQSEWQRKATRQEIEIVSRLRHPFIMPYKEHWTHHGHTINVVYGYCEKGDLTTAVTKQKGKPFSEEQLRLWLAQLLLAVEYMHSQQVLHRDIKTQNILLTGDGDVQVGDFGLSTVRVPSAGDAHGAPKHGDTDDTDTSDAAGGGGGDTPPLPHTPPQHGHAHAHPHGHGHGHAGADAYVAGLAAAMHGGGGGGGGGAHGGAGGAHGGGAHGGLHAPGPAAPGAGGPITPNHHVLSPPQAEKGRKDQAHKAAAAAAAAAAAAGAGADKAELAQTPAHDAKGTRNDYALVGTPHFMSPELLSNAKYSFETDIWSLGVVMYELTTLKPPFNAFNLAGLVAKIKRAALPPIPAGYSADWAGVLKSMLRKDPARRASALELLALPSMAAALAAARQRAAAIMPDVTLPIIATVSIPRQLSGTSSDGGALGPDTFSFAAPGAAGAAAAAGANRATPGVTPTATAAAVTPMLTTRAGGATTPGTDDEGGAGGGGGELSPMSKFPDLQDAAAMDSPLPARPMPPAAEAAAAVAAAAAPSAAAMRGARGGSAAGAVGEAARARTPAAVRKPGGSAASAPPAGTAAAAAGGGAAAKRYPTPQGAAAARANGGGGGAAANTIAARARTPARGAAAGAGGGAAVGATMGSGATGSEKDDASTSGAAPAAAAPTAGAPAARLVRKPAAREAAPTRPRAAAAAAAAPAPAAGEAVESGADAAARNRSPSAPQGRPVPAVARQRSETRAGAAGSAGGAAPPPPPVARTSSTRRAGLLDTAAAAPPLPVAPVAVPPPALDVEGEAAGVATTPGSEAAKSSTPTSTGGAGPGAGAGQRSPNAVAAGASKAAAGKDGLPWSRSSTAPRAAAGPRVSRTGAAASPPAGANGAAVSPSGGGAAPAAVGTRRAAAAGAVEGAAGGGILGRAARVSASPIRAGGPPAPGPSGRRSNPGTAGPGAAPGPAEKRVRRSSYVVTASGGAAAGKPAIAAAAAAAAAAASKAAPAPAPAQGKAAVAAEPERPAGDSSVVSSAGGSSNESMPAAPAPAAPTDELSPGLLAAARVALAAAGGDAAPAPAAGQQPAPQQRPSISMTTEDSEMSYPSGRYEASEMSQPGGALDCVESADVGAAAAVGVADSLADGGAVPAAVALWNSNSLYSTGGAQFGSYGALAEAAAAGAGVSGRAIGNGAAAAATPAAALSRASTTLMSVGGSTNLSDLPRRVSISAFTPGLAGGAEGAAAAGAAADCGDATPGSGSSTVASSPVPHRASGGTLEAAARRAAASRLASAGPSAAVEGPLSEGEEEEADGEAAPPVVPGDAYDSPSSFITGSTTAISGAGTTGAGTTGAGTTGAGTTGAGTAASTPLSAAAAGPSPGAAGTPGSVSSAAAPSQRRGRGIFGGGIFGGLNSAARAGRRAPGTAAATATATGNPASDAANAAGRPASRLAGGASSKALAGPPAAAATQPPAPAQRQPPPHPSLRASHETAGSDGSAACSASATVGLVPGGAPPGTAAAAAAAAAAAAGDGPASPSTASVQRSFAGFAIHQPPSPSAWPAPSGAAGVTHSPGASAASSGDATSNLRPVSLFPGGASAATAAAAPSGVSAASGPAAAAATDDDATSAPSPASASAGGAAFSVPLGSSERQQLAQLQRVVALSASLLEAGLVEELGDVLSSSLRRPLALPPALLQGLGAGAAGVGVGAGVGAGVAGLPARGQAVRVAAGSLRGESGVVRYRGPCHWSAGYVVGLELPPAAAPSASAAAAKASPGGGGGTAAGGPGAPAPTGVRDGVTYFRLAGGPGYRAAFVPADQVVPVRAPG*
Cre04.g226226	-	Other	Not_Chloroplast	0.455466	Not_Mitochondrial	0.0063018	Not_Secretory	0.00898548	not_known	-	not_known	-	not_known	-	MLSARCGVALSLCGAIALAGRPEREECASAKHRHNLPATVGTVTARERRTNALSLLATHLCGHGWEPHTSGLRFPAPCHVPSRASMQGQVQGRDVNSATNIRHALVEMLLGNVRPASLQPGGGGGGGGGGGPAAAQQRHSDSGTCAHVGSGGDGNGHVEESAASPKTWRKRAG*
Cre04.g226250	-	Other	Not_Chloroplast	0.454429	Not_Mitochondrial	0.00809585	Not_Secretory	0.00890535	not_known	-	not_known	-	not_known	-	MDQEAQDVHLLVHLSEAFNKDEVWQLAAAAAWSKATNLERVLIRGSTAAKQLKLVDVLIRKTSAAGLGVGSAAGAGAAAGQGTAQAGDAVAAAGLGMGSAAGAGVRPTVFLRSPLPDAALPSRFDKPSRSLKIDHAEPVDCKTWEHVAPQERIPALFGRLAAACGSHATASGFQAMGGAGHGTSSTEGGGGGGGGGSSSSSNSGGGGSSFDAEVLTLIMHADDIFCSADGEPIRVLLQQQGPPEVLINEAVACFGTRPLLKVLTILVNGLLERLRGGASADRTAAAAAVGSGAAAKPAPAGITPGVEPAAGSDAAAVPAARTGRVSSVYWGAEMSLEKIREVASSQEGLEWLVQGGGGSLRPDMPLIVVISDDDATWQQCRSFVEMKAPALMLEGRTPRSLVDLWLSGDTRVRAILAQVNEYMDHLGVRYAIVSCHYAMWAVRRTCLPPPPQVLLENQTEPQPRQQQQQQAPSVGPAAAAVVRARSTGVTTRSASAAAARALAAGAGGGGCSGSGPDGMGGVGGSGSVAGTGSSSRKRGRARDGVLHLAGPFLAPTEHTDQQPAVTAAAATLYTMLLSLPEVPDPPAAGLARRRSRSAPPGQPDAGPSRSSGGGDGGGAVGRGGQPGGAAAGGAGHTEGQAVGGAGLAAHGSRAATSPPAGAARRAAAGGEAEAQPSMLQHWDEQGAARLALAPASPSEARGGDGASLAPVTGSSAHHWRRRACCLRQPPPLPPLLIEADPEVLHVGYAGLACTGRVNGEEAVLKILDSDEHGVAAFEAECSAYRALAALQGDVLPRLLAAGRLGDLAPPPPLSGGEEEEEWEPPPDGDVRFIATSRVRGLTLRQAAEQWGYIQPTAAAAAVHALKVLHAADIRAAGGGSGGRFLHGDIRLSNFMFLLPAAEAAVGPRCVVIDLGLSRLDGTEAEQQAEVRQLEQRLQCGSG*
Cre04.g226301	-	Other	Not_Chloroplast	0.454609	Not_Mitochondrial	0.0204738	Not_Secretory	0.00907868	not_known	-	not_known	-	not_known	-	MLFPALHVLQVFDLYNSTQHSADQGDTSACIFRGLATWATAAGEKSFATFSPTAPRAKKMLLF*
Cre04.g226350	-	Other	Not_Chloroplast	0.453448	Not_Mitochondrial	0.00926796	Not_Secretory	0.00890435	not_known	-	not_known	-	not_known	-	MAPKRRRDEAEKAEEEKGGRENSGGARSAFACYNCGCQEMAIKRLGGLKEGQRPWSVKVCNDCLTTWNRDVSAANVIRVLLLLKLMGFERPTKLQRPPWPPAAAGPAESLNGASRAWG*
Cre04.g226400	-	Other	Not_Chloroplast	0.449852	Not_Mitochondrial	0.00450554	Not_Secretory	0.00907864	not_known	-	not_known	-	not_known	-	MDNSPAVLNGAADNSELPMAQVKRIMHSRGVTSNAESSFLVARAAEMFLDALVARAGGAMAAGGEAELRYDHVADGVQTWAPGSRLLSDAVPKRVHAGQLRRDPRFNGRTPWVLPPPAGQQQQPHQEHTAVAAAAQRGPAAAAAVAQPMGVPQGVPLGVPQASAPGMAHAHVPHLPIHAAAMQQQQQSHNHVGPAQVPQAVLPPPQQHQHQHQQQQQQQQQQQQQAAFAQHLQQQMLMQQQVLLQQQQQQAQAQQQALAQQQAQQQQQQQQEAAAAAAAAAAVAAATAAQQQAVSSVATVSQAVAGMVPGGVPAPQDPHQQHQQQAAALAMQHQLMLQLQHQQQMQMTLMFQQQLQQQQQQQQQQQQHMMMIGAGQHPYFLGGAAAAAASAGGGFGGGSVMGMPAQGGQ*
Cre04.g226450	PRP17	Other	Not_Chloroplast	0.451605	Not_Mitochondrial	0.00399889	Not_Secretory	0.0312854	not_known	-	not_known	-	not_known	-	MDLLASYGDDEDRSPLDAPESPTAAAIAASAPKLNLSISAAPQVDTTGLVLRGNEAKSLGEVRKLQDAGARKVMYNLPVEDMHAPVLGPAHPYSRDGLAAGLKNHFVGHVEDAHMHPIHFEQQYHNFHALGFGEAPSGIGVVGKPVDEDAVEAAEEGGPSAWKRRKTTQERKAEQVARAERLAAPFDPSAPFSLQERQPWASKQAEIAELTEEQKEFIAKAEAAKLEAAAGSVDKQGPTSFFHAKEEKDYQGRSWILPPRDKKNESDSCFLPKRWVHTWAGHTKGVNAVRFFPGTGHLLLSAGMDGKVKIWDVYGSGKCMRTYLGHSKGVRDVCFSNDGRRFLSTGYDKNIRLWDTETGQCIKSFNTGKVYYCVKFHPSDDKQNVFMSGCQDKKIYQFDTDTGESVQEYNYHLGPVNSVTFIDDGRQFVSTSDDKTIRVWEFGIPVQIKYIADPSMHSMPVVATHPSKNYLLMQSLDNQVLTYMVKDGRFKSMKNKTFKGHNTAGYACQVGCSPDGKYVMSGDSEGRCFFWEWGAPQKIVRTIKAHDAVCIGAEWNPMESSKVATCGWDGLIKYWD*
Cre04.g226500	-	Other	Not_Chloroplast	0.451828	Not_Mitochondrial	0.0357236	Not_Secretory	0.0086561	not_known	-	not_known	-	not_known	-	MPIMEHVAIEARPAPLEELCAAETPSRLLCAETVTPSASAPRKSLTLSLFVTWTTLGGKTRHNNLTLRRVAAVDELQGLAKDLMTRAFPDTTMPAHLTTSAACRTYYHYTPDQECLSLPSDVARTNLKLVVSYDGWEFVVYERLLRTDPAQPADAAETPLLVTMIEFESTAMVIGHLGIRVQLVSYPMISIRRDFLDDVDFRIRTDPDTFTGILS*
Cre04.g226550	ARS11	Secretory	Not_Chloroplast	0.457482	Not_Mitochondrial	0.00412218	Secretory	0.94208	not_known	-	not_known	-	not_known	-	MNQLILCVLLALGTTNHIALAGRTRSPPPSPPPRPPPRAPTPKSNKPNIIMILVDDMDYMLNASHPYYLPMLHKHMRLQGTEFPHFITSVGNCCPSRTSLLTGRHCHNTNLTANDPPHGSYIGFKTKKLDKSYLPLWLQDAGYRTYQLGKVLNGFKGSVTTQYGCLPGWDHSMPPIEPQSDAAAARADALLQQKPPVYLSFYYTDCQYVEEVEGEPDINLFNRAFNWMEESVDAGVPFFLYLASANPHDGPVDGMPRVEAKFANAMPGLKVPRGPNYGVPTDPRFGMSKTKPLWWDPAWTDKHYRMRALSMLTIDEQIDRLVTKLECLGILNNTYIFFSSDNGFKLGQHNIPSEKFTYFEEDVALPFFVRGPGVPRGAYANTVQTAMVDITATILNLAGGSIPPGAPPVDGGAIPLDLLQTLHPQPNSPFYNYTGPYWNAAAGTVDMFAPPQTSAAVCARASRPPPAPPTPPPAPPCKSKKCKKAINSFDETDDAVNARFAQLESSAFVAGAVNGWSSAALGRRSLASGTASGTGLAAAEAVEGAAAGTTGNTSEAEEVEGEDEQEEDEDDEEVVEDEQQVVEAEVESVARRAAQATTTGGRVSTWSNMGLIEQWKYGKLWRGKDYRVIRACMPPNATIAASAAGARRTGNVCYKYVVFCDIDNAPGKLRLTQLFNLSSDEAEIHDLLLKTPVPTGTQRLVDRLDAALTVLSYCSGSSCTQPFSRIHTDGSVVNLAEAMDPQYDSLYAGFKKLDYKQCADYYDPSHEIPDLRLVPLELLKAFQGQA*
Cre04.g226600	ARS12	Secretory	Not_Chloroplast	0.45764	Not_Mitochondrial	0.00404964	Secretory	0.944655	not_known	-	not_known	-	not_known	-	MGSPMTPRPLLLALLVGACMLACGAALPSQNANGNRRLSQWIEFYDPPRMSPRPSPSPKPSPSPSPSPSPSPKPSPSPSPKPSPSPSPKPSPSPSPSPSPSPSPSPSPSPSPSPKPSPSPSPSPSPKPTRVRPARSPPPLAASPKPSPSPSPSPSPSPSPSPSPSPKATPSPAVTPRSDKPNFIVIITDDQDDILNSTHPYYMPALNRHLAAGGTRLSNFLVSTGVCCPARVSALSGRYAHCHNVTGNWYPSGAFRKFYERKVEDNWLPGWLQAAGYDTYLVGKFLNAYMTTAAFMGADSGDYYPRGWTIFDALTQGTYAYWNSCFAYNGGSDKCFPKQYQTDIIRDKALSYLRTATAKKDTPFFMYIAPPAPHVELTNNGWQPPSPAARHANLYANDKIRMPKGANFGVPNPNIPMEVDDMTPDFVAQLEFHYLQRLRSLRAVDEMLDAVVNQLSASGQLDNTYVLYTSDNGLHLGQFSLGDGKATAVEEDSRVPFYIRGPGIPAGQVIPTQTNLIDMAPTLLSLAGLPVTNDVDGIPFPVGNSLITAHVNALVDASSAPDVQPTPQMYASLRRDSNVIEAWDSDGNAATTDVVYKTIRVCTDFKIFGDSGVSNSPARYVDAPGTACYKYNNWCLGGREFFDLSTDAYEVNNRIDDVPQRVMDRIDGIMSALAHCKGATCRNPYSILHPGGEVFTFSDAMDAQFDGMYSKLVKFQFVRCRALYATSNEPTWTLGFGPQPVDRGTDAVVIAPTRSARGLRGGATGRA*
Cre04.g226650	-	Other	Not_Chloroplast	0.454875	Not_Mitochondrial	0.0152674	Not_Secretory	0.00901151	not_known	-	not_known	-	not_known	-	MLNARARSTSTKDNTRETAATVLALSRTHVLRLWARHLATFTQQLEAGFSELSALLLQEQEQQERRERREREGPAGSGDGQKEQEQQRRQRDQERLQEQVLEDSPSLIFEVLGAMMHAVLGVADSGSGDDGGSSSTSSEGGGNGSGDSSSTAQQEPAPTASTAAAPPPPAAAPPASPASPAAAGVAFYQELVDSGVLEWAARCLLATSAALAPYRPYTQTDIKYNLLAAAPNPRAQLVVTSSAVEYVVRHWVGMLGRGLTLATQPVWAAGQGATGRARSRAAAAAAIRQPLARALAAGHCPCLSHLLATYLVGLCVALDGGPDYGLPGLTAAWRAVEAGAAADHGKRVGSTVSERSKDEQTAFVLKQQRAGDAALAGAAAAAACAAAAAAAVAGDGSGSASGSGFGPGSGPGPGCRGWLAAAAAQLSNENGGPLGQLRTGEERYCGYLTARSDVLHGPLELWAEALAAAPGLLLDGGSGQGDSGSGGGRAEATGAVPPGTSGGTGGRGSGSIRGCGKSCGGGCSSVLRSRVRAALVERRQELQRLRSRQPQLQAPGDDAATVAEKQCAQAVRRLGALATACGATPPLNTAAMAAVCVRLLLLATDARSDSSVGIESIASWEGLVDAATKHATSLVAALHARHRLWDGVASDSAAVGAGAGIDDAAKSGPRSGSTEAASGSGATSAQPGAGALAGAGAAAEDEAAEEAAAGTGRAVGRPKLAPDQTAHLARATLLCSKAALLDLTSGAVATGAEAVAASGAAIGAASATAAAARAAVGPLDAAAAGLDVRAAAAAAMAAAGARGGPEVERLWRLWWGAALGWVQLLSAPAGPNDPGVVTIREVSEVARARALRCQWQWQQVAEVLALALPPTEGRAPTGAEQEPAAVPAAAVAAAAAAMPTAAEAVAKLDHDALADAAMTWPALYAEDGAAEALLPWTRAAVEAGWVSVVEAMARRGPELSWAASIPRNTAAAAALVEAALQHSPRQLASLLRTMAKQLRRRASLTGLMPAAPAASPAPSAPGAHRQQQLQQPQQQPQPQQPQQQPQPQGAAAISAGGGEGAEAAGVDCSSYGLWDAMDACHYLLGGLVGVLVCEMVLVWRGVRPSGGAGGGNGAAVGEAEAAAAASADGAGAGAGISTCNGGGAHGGAGAEEEDEEEEEEESEEETAVAAWVRCGMERFYRLDVRGGGSLRRWRRHQLRRCLRSSGAAQVLPPAIGLLRLLLGACEAQLMRGGGGATPTDTQRVAVEALALTACELAVVLLEEVMGLQDRVAGAEWEETRHRRTAPALKRADRAAAATAAAAWRRGAASGVSGAAGCGSAGVANTDNNRNTGSTSGGTSGGTSGSTTGSTTGNAADRQPPINQPEHWPEFVWWQLDLAAVLRLALRVYGAYLEPEQEPEGRHSHRAKDIVIRVLCVLADHARARRGLNAWVLGVPSTSNTGGGAGSGEGGGGGGGAGGSGSAAGAAEAEVLDPVEEMIESGEDPYVKYHVLQQLVDEAWAFAGAEAGGKTDRKGCGSGGDGDGAAGTKKMKEEATDPRLGPMEWLAVALAARADVCAGCSNPACANMQGPSELGLRLPVRCRGCGPGPAAAQYCGRECAVEHWRAGHKARCRGGVGGSGGGVGGSGGDGRGGGGGAAAGGGGIGSSNAGGGSDSAAGA*
Cre04.g226700	-	Secretory	Not_Chloroplast	0.458782	Not_Mitochondrial	0.00439349	Secretory	0.948827	not_known	-	not_known	-	not_known	-	MRSWRTPLWAVLLTALLCLARLSSAAQADCAATLEKLSLSCESSPALNVSAALVVDYIQQGCLPEWEANQAPTLELLVGAGVALPEAVLAQFLSDTGWAVRVTPWDEASGTAPPLPGGGAGGNSSSSSNINSSSAGRRAKGRRSLADVGFGYASTSSAASSNSSNSSSSGALISDPESAAWRAALALSYDGWILDAQLLPGLGYAGALAPPSQLLEPPAAFVELQRATPPQLRLYGTSYEYRTAALPLGRNGLVLYGSRAAVAALYRDPAMRRRLGLGLDSASNGTTGTGAGGDVSGSDVSLPLVWSWEQLVDAAAALNGTDVDGDGAAEYGICLAAGPGCLGPALVQAIAASYLQTYGPSQGWLLDTRRMVWRIDSAGFRAALWTLQRLLSYGPPELGGDGSGGAGANRWQPPACRRMNVAFAEGRCAFTIHTLSHVKAALSWPGRDAEAVRGTRVMLLPGSSRVDATSDGWMGHLPHRDGGYLQDCTAADCPYAVTVSGGGAAAGSNAALGSSWQSLWSAAVAWWKGSGSSIGNGTSAGGTGGGGSAPAVINIAPMPYGFPVSGVSAAATAARRVAAARLFATLAAPPAQLALMAQSNSSLVPYRRLSLAQLQAQAVAVAGAAAAAAAVDLRQLRDLNVVGDVMDSHPNAAPPLRLPGAERTWPVLERVVAILAADSAGPYATTGPNNPTADDEPRAPKPYASPAVAAAVAYAATALPEAVAAEFILAAGSSTGGSSNGGSDSGDSGSGSVQWTELYGSASFAPAGSSSSPAAATAAAVLRAQYRASISYRAPLEAHADELPDPESSSRGSALVVGLSVGLGSAAAAGAVLLWLWRSSSGGLLRGGRAGLLQRLLRPGGYAGTEDDGSRTLNTSAFVVLDILGLSDPAIPDVPRDAALRLCHDAIKQLARRYNGTAVALPATELPPPYARGAEAAADAGGLGVGGEGDGKMPGPSAAFGAAMNAEVAATRGYAQQSWGGLTVSSGVAGGDGGGGGARTSALSYGAGGLGFGPGQSTYYPSGQGGPGVAGGGVTGADGTAMAPGARKLWTYDSGYMSMTSRDMDAPSAATPSGTTAWEPLLGPPPPRLHDEVAAAARSTATGDVAASTSAASGPGPGAAAAVVRQGEQMDLFGTISSYDSDSLSVRDDAAEAQVAASAAEAAGVAPADDGGGGGGSAAPCGTPLDAIALSARGLVGAALGDGSRAPLAASDSSRSRSRSRPQPQLLSAIQASEASDTVSVCLPGPPLPPLDAPWPAAPAAPAPAAAAASSEKDSTTAPQSLSRTGDRGGGGGGGGGGSHALVPVAMPTGASRSAGTVPGRGSAGLAAAGVAVAASSLLRKHVRKPVTASASSSALTASPTAPRSHAALRRQQTSRALGGGGGGDGSLGPAAPPPSGTPPGVGGGNSVHVLLAGVREAVGDEASSPSHPHQQAPTQPLVPLPPLPYPPPYPPPYPQPYPQQQAASAAHRTFSAETVRLLQEMEAAGGTAGAGVAGVAGVPGAAAGASLGAMLPTLHEGVPADAGAAGAPMPLLSPHLPGLPPRPPLQLPPRPPPPPVAMAGGRLGRSMPATPLVGSQQSHHRLFSASPQPPRRPPPFTPLVGHGVSATATAGFHAAGSPPGAAAAGNALASIASAPPATTRGGALAAAMAAAKAAAGGGGGGGGGGAAAASMASPQPTRAALMFSSVHDAVCFCVHLQAMLTNARWPAEVLEAASCQTIAVRPRSVGAAAAAAAAGKGGGAAAKNATGDMSGGGREGGGGNGAGGGGNGRDGGGAGESGGGVVVASAQSSFVVTSPSPFSAAGAVDRMKSLISGGARGKSVRLLRTPMSPRLGGGSVGALPSPAPSREPMAVERSMPSVSRFAPQGGGAVALASPQLGGGGSASPRFGGGGVGGGGMYGSDTWTPGTGGGLGSQACSRAGSVTAATSGAMHHLYGTSPAGAGGAMGAVGGGAVGGGAGVAPGGVPGSATPRSPLGPSSQPAGAGGAGGGAGGPGVLVSRLGSAGGYYPAAGSSYGSSGAGMLYGSMPLPPPLPAGAMAADGAAAANGALMLSPAAQRAAAAVARLSSQQRAVQWRLAGRGSVESGTAYGGGGAGGAAGSEGSPSSASYSATTAAASGVAGGSRLAGASGAAMPVGLFSAAAYRGAVAAIGGGGGGGAPSGRLGHGLYHSVLASAVPTGNSEASEQLLRMGTAGGVTDLVMGDMELDTADMADPAAATAANGSAGGGGGGAVAMDALQSAAAAAWGSPTGALAAAAAAAGAAAAPAPRTSSAARVVDTSAITLAAAVAGLAGGGVVDPGADDGDDGIEIGDGLGNAMTGIEIGDPDADEEDLDSVQGLGELGEEEDDGAFEDEDSQARLQGSFSMRRASATAAALLSTSLGGGATSSGGGNSGGGNSGNGGGMGAGRAGPGPVAEASEHDRNSDGAQAGATGFDPARGPAVAAAVRRALLSQVSGFNGRGAGAGAGVQAGRILNGGGGGGSDGGTPASAPRRRMRPNLSVELPASSPPGSDADTLETVMPDAGAGGAGGGTLTAPGAAQPPAQFGPSRGATVPATAAGPFSTASATAWLFRQQLLQQQLQLGSHASTDASSATAGGGGYHQSMPLAQYSFGVFGDGSEAGGGSGMAAGPVSANLVKLPALRASAGSGGGGASPLPGGGAAAGAGLYDGLMGPTVAAVAAAAAGSPHFQQQSAGITAGAAAGPAPPGTVRSFGEQVRMTFETIEWTSEERGEEGVTVIFRGPRIVCGISTWQYGDDEPCDYQPYDPADNEADADAADAAIRGRRGRLDVPAAEADGGAADSAAAEAAVAAPVAPAAAMAVGSAAVEGHFARSTLEAAMADGLAPPVAATAGTAGGGGGGGTAAVAADGYTFGNPLFGGSGPVAVAAAAAAARDGGGLSADGMLLMPPGAAATLTESLRSAATTMVGGGGGGGGAYSASIGEASSHPVQGFISAGNMGGAAAAGGTAAGRGTGSGVLPGAAAAAASTSILGFGMLGGTGYPSSSGLLPVTMAALPTPQGGARYTPGAAGGGGSASVGGFSGGIVGLGGGSAGASEYGMLPYGRIAAAAGGTGSGLSDAAAAAAALERYGFDFNTIGGGGGGGGGGGPLAPPLAPVVAAAPPPPAGGPYLAAMVTAKRRQRRRLPAPLRRALAMCEAGQGGFVLLDGPTYSSTSQEMLQEQCMILHIGDYLLHGASTADYLQLRDGADGGAAANGVPSSAYRRAATSGLAGAGGGAPPLLLTQPSSGAAAGEPPLDLYLALDFAHLARLCYLRPLAGAEQMSLGLLSAPVNAASICFTIVVGMQTLLAWNKEAAKEALAVLRAAALPALLRHGGYLVEDADGLLLTAFPSSRAALAWALECQAEAKHLDWPDEILDHALCEPVYVKDEEDDLDGAAITATHNASTSAGYTPPGGATGTGTGTGTGVGSSPLPSLQLPQHYNSILGGGGSVAAAPAAPPSRGPSADGVMRAPGRRFSGGGGRHLVFRGLRFKSGLDCGDVLARVHTTTGRMTYRGRVMNRAARIAGLATAGQVLCSRGLWDDSGLETQPDLDPAALAVGESCGEVALKGLAAKMEVINCIRVLRADMLLHQHKAAATAAAAAAAAAALSAAGNAISGNFAQLSMLSTSTSVEALHSLVSATARAAAAAAALSRHQTGAGQELAPYDLGAASGGAAPVVPSAGPAGAAALLAASPLASAADVDADGGGGSLGAMEVRTDGAGMVLMQAVPLLSDSENDSDGGGVSRASAAAAAAASARRAAGGALGRAGPALRSRHSVGGTAGAVSGGAAIASRYGSGGRRHLVTFDSTDIAAAAAMAAAGSFGGRGTSANGGGGSALGRVGIARSSVPARTASRASGPGAHPGASKAGGGSASGAKDPAMAAAAAAAAAAKAAAARVRRASLMSTQQYMERVGAGSGVPGGGHGGGGNAGAVAAAAAAALARPSGGAAGMGMAPMLLGSEEDSMAERLAAEYSSGAGSDGGASDGDGIGFDCSDRDDDADGGGGGGGGGGERGSAGAAGVAALRGMLRHKRSSAVRLPGAAATGSGSIPSAAPAGGGAAAGTAMGGDAAASRLLAVTAAAKLRKAVKHAVMRSGGDDELEDELIGAAAGAGAGGLASGAGGHGNARAALTAAAAAAAGASGTGAASSRRRPPQRRPTETAKAVGGSIFDRLRNLASPAAAAAGGDAAAGGDAGAAGTGGSGGAKSPPAGALGKSKSIRQRLGFGLGLGRTSAGRRHGEEDEDDELEETYRPQASAASEFFPSRAASSARLSYARARLRALPGSFSRGELPPPPGSPGNLRQPGSGGGGGLLSPDSRRGGSRGGLAAAPSAAGELSPMRSFASMSILRHGLLGGGDGGGGGGTGGGGAGAGAGGGGGGGSMLGSGLSFRRGASLLQTSVLTTTDVSGDANASGAATPAIGGVADGGPSGAASRRGTANAMLPMSLTQQHLRTSPSDLHSSGAAASPVRQPPQVPPAAARLVTVQQQQHLSSYGILEDDDEEVEDDSNLTATDVLLRSGGAGAFRLHHIGTASGAAASPAREPPTTPSGQAAAAGAAAAPSLTNRLASLTTSFLRRGKPPTPTQTLPAQSQLQPPAPMQLSPGPRLQPAAASATASQGQALLVSVNARTTPASPGGHAMHADTHSTHSMLLDTSSGGIAAAAARADTPPPATEPGAKATAAAAAAAAAFRRGYVQGPAPLPSGGSLPPGLLGGATAVAIISGGGGVGGGGSPLMSRLGLASSFTAASSDTRGQAAHPVPAGQVKEKEATALTAGRGRHNTATGIIPAGATVAPAGSLRRTSVAAVGSPGPGTAATHHHHHHQHMLFQAHSSHLSALMAAAAAAGPAAYEVIGVGARGLRSGGGGGGDTVPAARSRTSFRRSSTIAALASGTSAHARARSGDLRHNISGPGLAPAAATAAAASATGDGYARAHSAVGLPGGRRGVVASAAVTPVPSTPNVRSGSQGDPNSSSVPGAAGGAGGGGGALNSFFSTIHNFLGFGPGASGGGATASGAAGGALASVEGHGHDMPLTRQHSALPHSSPVRSGVGGGGGAGGGPRASAVAAGGRQRSHRSPAAGGEAAALFASGSVTVASAAAMAAAADGAASAGTLAGSAPAPLAARQARRRSVIEVSGNVMVLNAGATYALGWQLEPQGTGAPGAPGGGGGPGDAGEQQSPRRRRSQRLVDDAPGGVFGGGGGGLFGRAKSGEKERGFSSMRRQFSRGVSGTLGGSGGGGGGGGLPAAKSATLPSAASVASPAAAAAARMAAASMAAVAAAGGGVAGVDVLAIPSSELPVSGELFSPATAAAVPLASATGGGGGGGGGGLTWLARGLSGMLLQRTNSGRAHGTVAPAPAPFSNASGNGAAAGEGGSAAAAAQVSRWVSAGGGGGGGDSSYVVSVTAAAAASGGLVAAATPGGLASSGTGLPGGLPDSGDVPSAQSELASGVGSGGGGGGAGHGGGLGGSRTATVGVAKSTRNPLNSELSGAGSAGMEGGRGRGGGGGSPGKKLRRRGSGRSRDGHSSSGGGASTGATAAHDSPDEAA*
Cre04.g226750	-	Secretory	Not_Chloroplast	0.454537	Not_Mitochondrial	0.00397288	Secretory	0.94293	not_known	-	not_known	-	not_known	-	MSAAMAMLAVAVVALFAHGATAASIDWQWHTGRATHYGGAGDPWSIHNGHCGYGYLDPSVGTGWDIAAPSDQNWDYDSSTSNCGVCYEIACNGMDFSDFYGNYLERTDVCYNGGETSVVVMVSDICPCYYPSNQYSNKRWCCGDMQHFDVSVFAFEKLADVKWGVIGIKYRRVPCDYQPAKKAYRPSSAAAAQESTSAPWNWNSSKDKRWTLWSQKQSWNFGDATYSSTAGLQVSASSSSSSSGSSSSSSSSAASSVGQQSSVTNAYFGGFMQGWSDSGSWGIAKWDRDSSWGFDGQQAYCVTLSGYGGAKFNAWSGALSSKRTLEFWVRMNDGAAPDVTIKLASPNGGCKDVRLRDLTPNDSKAGWQRYWVQLTSFDWRGRNDGGAFSGCSDSVSDWDVNTLFFTNNWGSNQYLCLDQIKLF*
Cre04.g226800	-	Chloroplast	Chloroplast	0.549165	Not_Mitochondrial	0.00799607	Not_Secretory	0.00961891	not_known	-	not_known	-	not_known	-	MKTHSADALTRRHSLPLARPRPLRVAVRCTSEAPKPAPQTVRVQFSVHYRAHRHQILCIGGSALPLGWSFLSIAKMPMAWNANDKWTCEVEFAPGQRIEYKYVVLEEQEWTNLADKYAQGYVEVPYRTVADPGRAPDPREIVAMAIVAWQPGPNRVLHVPSEDEIKRLETKPGPAPRERNQGTFETFTIDDGGRPLLVKDDVWGWP*
Cre04.g226811	-	Other	Not_Chloroplast	0.461	Not_Mitochondrial	0.0509123	Not_Secretory	0.00903471	not_known	-	not_known	-	not_known	-	MEGKEACLRHCSVRGARWGSCVRAGEQAGTLRIRRGSGLCTQCQHAGRAVAAGFWGGQLQATALSLVCEVPGKLSTVVSQQSAKSYACCQPACVGRVSSVVSACGCSELAA*
Cre04.g226850	ASP1	Secretory	Not_Chloroplast	0.457433	Not_Mitochondrial	0.00456322	Secretory	0.948186	not_known	-	not_known	-	Y	validation	MARSYVPALIALAAVSALLGVAAEQQAGMLRVTLRKTEMLTTLGRPRPYLLGEQGLLGSSDQGQVTLKNFMDAQYYGEIGLGTPPQLFNVIFDTGSANLWVPSSKCALFNIACRLHRKYNAAKSKTYKANGTEFAIEYGTGSLDGYISQDVLTWGGLTIKDQGFAEAINEPGLTFVAAKFDGILGMGFPAISVQHVPPPFTRLVEEGGLAAPVFSFWLNRDPNAPNGGELVLGGIDPTHFTGEHTWVPVTRQGYWQFNMEGLDLGPGSQKMCAKGCAAIADTGTSLIAGPSDEVAALNHAIGATSALSAQCRQLVRDYLPQIIAQLHDLPLDQVCASIGLCPMAAASTIKPARRLLATTTAAGTHSIRTSSGAAAVADEAAAGDASDVDAAVAAVKAQLANLLGHAAAGATTTNGRGAAASDGGVSGVISKLVGEAAAKAQGSKAESAGDSVVCSFCQTAVAYIKIALQSNSTIEQIADAVGQLCDQVSFGGPSVVDCDKISTLPVISFNIGGRVFPLRPEQYVLQLDAGGGEMQCISGFMGLDVPAGPLWILGDIFLGAYHTVFDYGAARLGFANAA*
Cre04.g226900	-	Other	Not_Chloroplast	0.449818	Not_Mitochondrial	0.0225538	Not_Secretory	0.00887303	not_known	-	not_known	-	not_known	-	MKPNMPRQWTREVGCEDAFLLLTLEFPMLGEAAASSMTEQLFKDVLTRALTDLYGVVGGAVPFTLLHLEGGEGIVRVARSDVDKLWAAASFATAYDGHELRLTPRRSSPFLLQLAADSRRWAERSLAPLIAAGEAGTAGVAAAQAAAGAAPDEGATQPGEGPTQPGEGAGGTGPAALGSRLTLRLTLRLKPTLTLRQRVTGCSQKNGLPLPSIAEDDRARRAMPPAPPANVPGDISASS*
Cre04.g226926	-	Other	Not_Chloroplast	0.454831	Not_Mitochondrial	0.0625991	Not_Secretory	0.00929327	not_known	-	not_known	-	not_known	-	MVVQLDQGTCANVAGMERSSRRGGQPARSSTTGGGGASAAAEAVTPPPPPALLP*
Cre04.g226950	-	Other	Not_Chloroplast	0.450207	Not_Mitochondrial	0.00560398	Not_Secretory	0.00879717	not_known	-	not_known	-	not_known	-	MTSQAHVKTSNEVVPAADKLVSLKATLKDLGAQREAMEEEIADISERLNGPGMPGLKGSLLDKQGFPRSDIDVAAVRRDRHRLICLTNDHRDVSDRLAALLADLHAAMREQAAAAQPSQAAPQPAAAAGAPATTSSAPMDVDGGATAATSSGGEAALATGAAGPAGTAAVAAAAAAAAPLPAAAPSGPALVPFALVDEVSEGSPAASAGLQVGDLLCSFGDVSGAGAREASPGAPPSEQQQQQPQQQQQQVLQLASTAALLQRVAGVLGASEGQAVAATVLRQGAPVVVSLTPQRWSGRGLLGCHLKPL*
Cre04.g227000	MLH2	Other	Not_Chloroplast	0.459287	Not_Mitochondrial	0.00436696	Not_Secretory	0.0113178	not_known	-	not_known	-	not_known	-	MDPPAPSEQAVGSIKQINKQSIHRICSGQVILDLATAVKELVENALDAGATNIEVRLKDYGASLIEVADNGRGVPPADYQALTLKYHTSKIESFDDLASVSTYGFRGEALSSLAALSALAVVTRTPQQAAGVRLEYDKEGVLTSRAPAARGVGTTVAVKDLFSSLPVRHKEFQRNIKREFAKAVSVLQAYALIATHARIIVTNQAGKGAARSTVFTTSAPAAVYEGYVSAAAAPTAAAAAAGGGGGNQAAAPSRSPSGAVPSKAPAAAPLPGCLSVVLSALAASPVAAAAAAAAQAEQQDADPAAVAAGAEAQAQGDAAEPSADPSSLSLSGSSGSSGCSGSSGSSSGRRRQVAAMLAALRDNCVSLFGGRAAEALEPLVVGPDEQTGVALVGWVSRAGCGLRGDGGRQFFFLNGRPVDLPKAARVLNDSFRSLSSPAHAASCRAMALLALQVPRGEVDVNVTPDKRKVFMAAEERLCGLLQQALAALWEPSRCTFAVNQPLQMASGPGAGALLAGGGGGGAGGGAGGGGGGGGGGSRLVAGGCGSGVGGGGGGGLGAGFGAGGIGRRQVQLPVVRGGRVGGGRAVAAAAAAAVQEQEEDAEAAAGAEEEAGQEAGEEEEGAPAASTPPAKRARREPGGDTSTGGLRSELEEGQEEAGLREQRQGGADGEDEADDDGGCGGGGGGGLRYPAAAAAGAVEPSPCAGAASRQGAHAAAPYRHPFLSMFGGFAAGGAKAAPASAPVAGAADAAVAEAVAAAAVAGGVAAVAGAAAVAPGGPPATPGARPSSSQLQAAAGGDDGGGDDFMEVEEAADEVAAADEMDEADEERKAEQRREEDGIGGATTEGAGQAAATAAAAEGVGAEAAAAAAWVGAGAAPPAAVLRLSPGCLQQQTAARVAFLREQQARLQVRVQQEREEQAQEAARHRFAQSSLQDGSGPTGAFDGADDAAADPEEGGGGSGRAGGGGLTRAEREAAAERELERVFSKQQFREMRVLGQFNLGFILAAHGRDVFIVDQHAADEKTTFERLQRSVALTRQPLLAPMPLPPGLLLPLDQLLIREHIDVFRRNGFDFVQRTPAGRLVPVPSPAPAPAPAPAPLSPAVPAAPAAAASAAAAAAAASAGGAGGEEEGAPASPTDAAADPELREPEEGEGQRGPAIETDGGALAGSAGGSGDTDVVILDASDGGVDAGDGGGDGDIMEDGGGGNGGGGGELLLSCVPVSRATGQLGVEDVVELAALIRAREEGGGGGGGGGGGGGGGGAGGGAAADRSWEQELRPSKVRAMLASRACRSSIMVGRPLDRPQMRRVLDRLAELRQPWNCPHGRPTMRHVCVLPPEPAGLPPA*
Cre04.g227050	-	Other	Not_Chloroplast	0.457347	Not_Mitochondrial	0.00427327	Not_Secretory	0.00943435	not_known	-	not_known	-	not_known	-	MRSLFGSQLRLRLNAWNRARCADTLILGCLLILGPLALGRNAQQSAGAEGSGSLLSGLKTLFSLNNGLWIKIMFYCHAARFLASVSLSDSAYWGYAAPLASYLMRTIPSAYHLLLGPRHQPSPVASIVVLQASWPRTLFYIISLQRVSLSLEAAALVFHFLANCILCVWYSNPDTQDAPLQGFRAVWPVLQVLLLGAASWAFHFSKRGQQQNQQPPQRTQHKDHQAVAEAPSYCCCLSLPRSSSEKWASAAEQHDDHAAGSSCAAGASGRQQSSSSIGSWPAGEAAAAAGRETPATAGHAKASSGCSPAASCQTTAGAGAGAATSAEWLLSQPWLAQTQQPQPQPQQHLQTQVKWPAAASTAATSAGGGSSVAALQALRQQLLQGRAAEYAALLLQAPPPPYRSRTRPTTQFAKIRGMELEEVAQDWQKRLQEHLDKQGLMLTGAYIRRGCIELVVEFVRLPTAAAGGASGTAAREGDAKPTAPLSFAQLQQLLQTLPQPLGPPRADAGVTMVAARETAVGAVVDVLRPIEVLGSAAVAPVVQAPLLAACTSFHGPVAGAACWVTPGGQTAAVSPLGTALPPRFLSLHPRVAMLPPPPQQPRALGAARKQQATAARPLLLTLELWFPPSSAGASADGGGSNRAAAAVEVLLRHRHRYLPATARRLQEGGASRADEPAAGIGAAAPASPGEGCVERYEVDVRLGDGESADAVLEPGLLQVDVRWGGLPYMSLPVLLLPSAAAAGGDAAVAAAAAGLAAVDLAAVGEELQRFCDWFGCRGEAGSDVEAGAEGTATREVDMDEDQEDDADEQDWSGSLLYDISLVLFGENCMAVAAGNTDLGDGSSGCGRSGGSGGGTPRAHLLAQRLVGRVVLARDLLQYAEANAMPHLAGLVAGQLVTLQEQLAAAGGGGSLSSSGLGSQAAVGSAGASSDGASGEASRGARGAGLAPVAAADAPPAGGSGSGAGSGPQPGNACVVSGGGSKDHGAHMAACCCDTSPDCDGGSGSTSCGGRDEPVTTSLRSNPAPVRAVAWRALLLFAGMGREAPEEAAAFCEARTAWNLRNAPLIEVFELLTCLSMLARYYVPVAIGPQAPETFTGTVTFIGLVRSGAALIVFTAPLLLAAWVVMPLVLAVLGVPREGRVRAAAQVQQLRQWVRAGPAIWLRYAASVASKALMLALRVSPPPMWRAYSVGLGMVAADGLLLPVACLQWHQLQRQYNASRCADMRGVWRCVVGPHRVCGVAGGAAGGGGAGGHVGVPRVPAATAHPAACTPPHAT*
Cre04.g227200	-	Other	Not_Chloroplast	0.458498	Not_Mitochondrial	0.00409709	Not_Secretory	0.00972781	not_known	-	not_known	-	not_known	-	MSPATLEQQALRGSHPVRRADILLGLFALVVGLLVAKKSEQTWTGAAASLLSLSHWNTLVTYAWFLRLLSALTLPDSIHWGIAAPFAVYVSRTLPQAYLLMLGSRHQLSPAVDEVVLQRHWPGALFCFLSLRHTSAAMEVATLVFSLVANCILCGWYSNPATQLNPLRGISKVWPMIQSVLIGITTIMLHEKSRRQRQPRPLPHARERQPQETCGAAAEPAARDPCEASGHGSKDAGALLVPAGLRRRAAAGAGLGVGGPGTAGLHATVCDGAQAEEPSPLAVGAAAATAVPAAPRPDPETGSAPQPQSQQPLQPLLGGSADPNCTDKLRQPPPQQLPQQQQQQQAAAVPAAAGVPPPAALAALLPGRPPPYRRFVRHTTHFVKVDGVEPEDLPPEWRERLVEAAAREGRVVTGVYMRRGCVELVVEFVQLQLPGAQAWAGGARGGPGGLEWWAAGPAGCSSGQGSEFAAAVQGVLAPVILDLLQSQQLLRLPHSLLPQPDSEPRARARDQREEAVVAAGAAAHGLGSAAAAPAAQAPFLAASTSFHGSVAGAACWVTPGGQTAAATPLGTALPPRFLSLHPRVALLPPPPQQPLAAREQQAPAARLLLLTLDLWFPPSSAGAGADGGVVSGAGEEVLLRHRDRYLPVTVRRLPLRCGPGARRAVMRAMAVAGVTASPSEGCVERYEVDVRLGGGESADAVLEPGLLQVDVRWGGLPYMSLPVLLLPSAAAAGGGAAVAAVAAGPAAADLAAVGEELQRFCRWFGRRGEAAVTYRAATMAAAHGSGGGGGSVFVPGGVEIEHQDADVDEDGAGGLLHDVGFVLYGDDRIGPRDSGSSSGGSSGGGDSASGTAAGGISRAHLLAQRLAGRVVLAREVLQYADANAMPHLAGLVAGQLVTLQEKLAAAGGGGGSLSSSGLGSQAAVGSAGASSDGASSEPPPTPSLLRSPPVAPGAAAAVPSLAWRTLLLFVGSSQQENVEAAAVCEAWKAWNLRNAPLIEVLELLAGLSVLARYYFPVAIGAQAPETFAGTVTFIGLVRSGAALIVFTAPLLLVAWVVLPLVLAVFGVPREGRERAAAQLQQLRQWVRAGPAIWPDMRLW*
Cre04.g227251	-	Other	Not_Chloroplast	0.462841	Not_Mitochondrial	0.021064	Not_Secretory	0.0101097	not_known	-	not_known	-	not_known	-	MGYTSGVQRSIAVQDSHILANSAAQGGFAFYADSVEFQVSGSAAVIASNAADNGNGGVISSQGDIAMTLSSGAVVRHNAARGSGGVASAGGGQQSSLTVDSGALVFGNSAQLDGGVMDAAHMSSFIVGSGAKVANNTAARDGGVLAVMDLLLVDLQQGELSSNQATRNGGSILASQALSNFTIGPTCMVRGNRAGSNGGVLSCGESASSRWVQTSQQPPPPSRVKGGSSSSSGSSSGLGLMLIVGIVDGNAAGNDGGLVWASQLATMQVAGGANITRQQAGRHGGVLFAGSVGLLRAASAFFYSNVAGLGDGGVAAVSRLSNLTIKGAVFAQNRAWRHGGVLSYGSDYAIARDGASALAATSYWRFEDTALLGNQALNGDGGAMCVQAEQQQATLNVIVDFVRVRARNCSAGADGGAIALSGGALLRIADSVLEGSSAGALGGAVATAAGSNLLAVNTAFAGNAAKFGGSVALDVTASGVISSAAVAAGVAYSETGRRCQDQPGADAATAIFCNCSITGSVASQDGGGMYMQVPQSLGGTAAAGAIEGNSSAALRTTVLVGGGSRLEGNSAQSSGGAIAAQIAAVVVVAAAAQQQQQQQQQQQQQQQQQQQQVSASLPTAAGNGSRRRAVLLGADTTAGSSAAASSNADTGETPPQLLLQGVDLTGNSAELLGGAVLLSGAAMVGERLMLADNTAGGSAAITAAAADAATSSGSSAAAATGGKGMGGGIAVVGATASLVLRNTSISRSAALQAGGAIYGSGCRALSLLGSAVLDSAAVRGPGGGVFVVGCSYVTLQGSRVAGCSSTAGGGACLYSNEAAAAAAGYTSSSGSSSYMLVIINSTAFSENSALTLGRTGGPPALGIVDVTGRGMGGALHLGGGVAALIRGVDFAGNTAAGAGASISSTQRCDGGSTAETAAAAAEATLWLGLLKPDLQEQDARAALEGWGRARCALLGIVDVRLVAAQQLPPNATRTLGDAAAGGQATLAARRSAASAAAGQHLWLADPFASAVKVSCRQRDSNTAPADSGNGRIGSTAGFPALTVDSNGNMGSQASSASRAQAILQLRSSLEACTAAPAVQQPQADGGVAGGNVELLFLTPEAVRLSLVELDAQQRETAVSGQEAAIKLWPPPPSTTITDGTSSAGASMGITNSSSSNSSSSSSSRSSRLSLPTGARLRLVAELVNAAGDVVLGYPPVMLRLTLEPAAWVRLQPQVDAVTDQGTGQAQWSQVVVHGWPGDSYTLRVEAVGITGTGAAGASGGDDATSQLLAAAVLPVTLLPCAQGEEIDNGASALAPPLTSCRQCSSEQYSLWRDLRAAALSGTNLTAAAAWQPPAGAQCSSCPAQATCTGGAVVVPKPGFWHSSPQSTLMHRCPNPDACDPRPFSPGSEAAKQSAAAAARFGAQQVNAPLLVCQERWYASLAPGSDVLQQLQQARARLSLSNSTSSGGGSNNIAAVNGSTAAGADVARLEDVCILWPSPDTEGDDHLFYVNRQCAEGYSGRLCATCLPYLYLSNDFECQACPSLGLNLFLGLLAFLANVVLMLYTSWTAYTNEDGVAAAAAGQLQAGGVAGGAAGRWRKEEEEEEEEEVGVSEKLKVIIVHVQYFIIITRLNLNWPRVIHKLAAGFGTLTGASNFVTFAPSCFFPEYASSGQARVTVFYSLAVPCLSVLLCLALWALRYQWFNQSRIRRIKGRRYDVDSTAEGRRRRGSVQAMDLAVLASAAAPPSEPGGSSRWQNSVYAGGRSGGSGSGGGGGRGSAAGSVGSDGGIKGVEAAGCAAAAAGRQPASSWRGDAGTLVTTAAARGGADGLSAAYAEAELRISCGPADASDDSSPLAAGDSIHAAESAVASAASSMPPPPPPPPAPPPPPAPPVAPLLPASESGKSQPPAARAERQPTTGADSRSSRASAPWHSSSTSALRAMISKLRASHTGSGMRHLDQSVRLPGQLLIVLLVGVFILYPGLVQASLSIFACRTLDDGSGPYPEAQTATWGPGYWTMDMQQRCYADTHTSLFLPLGVVTVLVFCIAPPLAFFVILWRQRRRLNENHTRRVYGFLYNRYRRTYYFYEGVRQLQTLALVCVNVFGYTLPVDRQALLLQAILVAIGAMNMTTNALRARVLAAMEFLSLCVLVLTINLGLFFAVEGGGKDAATSGTSEQVVENTVGILIILFNAGLVVGFVALIVRSALPRAGGLGVRLKSRLSSAGGSARHWMRETSAGLAAADCCSMPAAAAPWRAKKRRAHAAVEGEDVEVT*
Cre04.g227301	-	Other	Not_Chloroplast	0.456994	Not_Mitochondrial	0.0100748	Not_Secretory	0.00958405	not_known	-	not_known	-	not_known	-	MGKCHSSATTQHSWAHCVLPAPGQCWPGQGRHPCRHHGGLPHHLHPVTNSLLLQVQLLVQRPQ*
Cre04.g227350	CCR4	Other	Not_Chloroplast	0.450817	Not_Mitochondrial	0.00416984	Not_Secretory	0.00900995	not_known	-	not_known	-	not_known	-	MAAERKLKAEIDRTLKKVQEGQEVFDEIWNQYLAHKQAHDQENQNQRDKLEGELKKEIKKLQRLREQIKGWIAGADIKDKQPLIDARKSIERDMERFKACEKESKAKGNAAGGADRDPKQRAKDEARDWINTVVDQLTEKVETMEAEMEELQANVKKRQKPPARLTALEETVGRHKEHVDRLEKVLRCIDNETIQPDELSDLKEDMDMYLGSEDGDDSGMDMTHVDDMYVMFQDRLDAVDNAAPAAPLHSVKHGKGAREKELEEAREKERERERAAAAAAKAQLIAQGNTNLKLHDDDEVRKPGPTPPATGKGGAATAAAAGLPMAVPPLAAPAPAVAAGSARQTAPPTPAKEPDSGTVTPRTTAVVPVAASPGPGLVTATSETLSPLPPRGAPPGVPAPPGPSQPPAPGTQLGPGGRAASGPLPAVAANGTAAGDAAAPGGVPRWLAAAASTPGHTGAASSAGPATGHQSTGPSAGQSQDASVDSRTDGPIAGPGGLQDSAPSGPGVASGPFVTPSSGPTAGSAADALASRVAGMGLGTAAVGLGGPGAPQHGGAGHGVGAGVGPAGTGVGMGANVMAGSVMLPGDLPPVVPAYSVAAAKQVLEACYARGVMPQLSDTEWKHTRPRHPVAVPASYPKTTPEVIDNPALFRKMDPECLFFAFYFQPNTYQQFLAAHELKRQSWRFHRHHNAWFQRFTEPSVTSDEYEQGAYVYFDYNIVHDDMQTGWCYRRKENFTFRYDALEDELRVANLTPQQTVAMAMAQAAGLQG*
Cre04.g227400	FRE1	Secretory	Not_Chloroplast	0.462792	Not_Mitochondrial	0.00419184	Secretory	0.933196	not_known	-	not_known	-	not_known	-	MHGATSENRHKSAIFVAGQSIKHKRQRPARTQIKSVGPVYNNGRDSTSSPPRPPTTTAAERAILSANQFTAGAVKMGPTPSWAARGRAAVALSASLFFQLLVLAGCATFAFFMFVTPTRWYLVREAEFIAWRNSLILPYTFINGTTGRTTPLLSGTISWLVIWQWTTTLAAALGAAGLLWVASLNSASSPTPNKSSSSKRPQACWSLGRAIKRALTRARRVLHHPLPPRGMWRTLFGPGGLSVLDMFLILFWFAIHAMWMYEMTMRVLDNRRANPPPPRPRSPPPASAARPLPAASTSSSTNASASSGTASSPRPAARLLLGATHSRTLLQSQSQSQSAYPPPPKSANSTKAAAPPPPTVRRLKPLPEVVQDSVAKYSGWVGRLDLLLLFFPLPRCNFLHWLLGSDFPTLVKYHRWLGHGTMLINSIHGIVYMGMWANAGTLTTMLNWGMGAGVNRLAGLISLCGGWLLWITCIPIIRRRFFNVFYISHILGAIIFLLFGFMHRKDVATWVMPGIFLYLLDVVLRTIQQCFNATRVSLVASPADTPASIKRAVMSMPQGGSGGVAASLSRDGGVLTLTIPCDQSMTWCGGDIVFLNLPCVSWWQWHPFTIANTSATFDHPAAATPSPGAEPHFAKDSSMSSTSASSGAAAAAASGARVRYMQVHIKKYNAWTRSLIKQLEASGGASSLALYVSGPYHPPTLTGSNSYSRRLVNGFRRHVFIAGGIGVTPALGMIQELIAARRNTNTNNNTNNTNTGTNDDKAHGRVTFVWVSRSADELEAVLPAEVLEEANRGKDGWLDMQLYITGSSNNSNSKAAAASAITVDVAADANTAAGAADASAAAAAEAKLASLTPAFSRSYATFSHALSGLSGLRRSGSNSSSGDIGSGLAGGFFGFRSVWDPVAAVVFLPGYLLVLAAGAVRWAAFGAVKARPLAHPYIAGGPLMWAVAVVLCFAGGFGGLITAQSYDGYAARTVAVRSDYSYVGMLQFAALGVGAVLGPALLALVMHAMCRLLSLKRRTANVTEMESQPSASGSDASPADCRIGVTVTAGTNAATGAASKALAAPPPAHVPTAAAYISTGRPDLKTILTHAAAPYAPDGEAVEDDQAAAVGVFVAGPAPLVAAVADTCAAVNGVWAALFGGCCGGGVGGRAYLELHALTHEL*
Cre04.g227450	TPT9	Secretory	Not_Chloroplast	0.456273	Not_Mitochondrial	0.00416138	Secretory	0.927307	not_known	-	not_known	-	not_known	-	MSVKAHSSTAAEAANKSFVATVKIVALVLAWYGVNIGLLIANKWLISETGFRDTTLLTLLHMVTCMAASGLLMGAGLVPTKSMSMQLLFKVAVLSLSFTVSVAACMASLAYIPASFAQALGASTPVITAALALLIQGRLENRVTYAALLPVVGGIALASGGEPLFSALGLGLQMLACTARSLKTVLQAAMLTDERDKFHPMSLLGYTSAISACFLLPLVAAVEPRGLQHMAALHANSAHFTPLLLVSCGSAFLVNWTNFVISKQLGALTLQVLGNFKNVVAAGASIAVFNNPVTAMGITGYGITTFGVFLYSHMVRIHPATKVTPVMGLGLTNPTSSGSGSGLDGGGKEGGGGGGVAAAKDVETGSVSASAASLGSSSVRRAKEAVEGLEGGEREPLLSRSGQPA*
Cre04.g227500	SRR18	Secretory	Not_Chloroplast	0.459918	Not_Mitochondrial	0.00493633	Secretory	0.944399	not_known	-	not_known	-	not_known	-	MAPSSPGISLLLAIILLWRRPGSAQSTGSTTVRLLNGSSPFEGRVEILYNGTWGTVCSDGFEVAEARVTCRQLGLPDVGALPFLNATFGAGTGPIWLTKLRCWGFEPTLANCNTPMTGINGCNHAMDAGVRCLVPSPSPPPPPQPPAPPAPPPRPLAAAVTCRVVVTGRRFSGALLPANATVLSAAVDCVGSSGSSSTAAVVDVAVGRALLPFTAGWTGVRVTARAGDDGWGITMSNVPQMIWRDSLLRDLPLNPRALLQCLNCTRLEAVNVTLTGVRGVGASLGSLHGPLHATGLRSAALERFNCSDVRGGNGWACVMLQYDTTEPDTDLRLDVTDSIFTGNSVSRGGLYGTHGSTRDTATTVGHGMIVAGGADPLSSHPDAFGTWLENSAMVVTLRGVAVRDNSGGMGTFFSSIDLPVGRLSVTNCSFTNNTSAGDGGVFWVWGPLSELDVGQGSRLDNNTAALSGGAVMVGATLDLLSLTGGSSISGNRAVQWQGGGVWANDQVGRVELRGGSAMDRNSAGWSGGALSNTVRGIGVVLLSDGSSMSYNVAKLRGGAVASDVDITNVTLESGSVMNGNSAGQNGGVVAAERGLKRLSLAGRSEMRGNVAAAGGGALGVPSGAVDAVVLEGGSSITGCSAAGGDGGAVWAARGLRELRVAGGSAIDGNAAPAGQGGALAITSGALGIVSLLDGGRLCDNAAGGGNGGAIWVSASVGTFAASGTGSGVCNNTAAGHGGGIAIGGGVLAELGLADGAAAAGNAAAGGSGGGIWVSGTVNSLRITGGAALRANAAAVSGGGIWVGGNAWSLGIRNGSALSDNTAGNGTGAGLCVGGAIRTWVIDGGSELSGNAAAAASGGGAWIGGAVTNLAVASGGRLEHNVAAGDGAAIWVGGRLGNVSLADGAIAAGNSAGGDGGVLYAAVGLVAFAAGGGARLDGNFAGMNGGAVAAEEVPTLLRLDGGVAVANNTAKRGQGGAFSLRASGAAVNVTIAISGGASLLSNTAGLSGGALYLAAAESYDSVADTTTAAVKAGSIATATMASTAVTAATTTWTVLITDATLSHNAAGWAGGAVLASAASRAALLLRISNCTLMGNRAGDGTSSVDSVWRDGGALAVAGLAGGGGAWTRAAATATASAATAAAAATNARASDADAGAGVGSADVDAAWQAAAWAAAPGACNVILAGSRFGSSVSGGSGGAVLLGYCQALVAGCSFEGNAAVMGGGALAVTGPPAPSLGSASAWQAVSLHGCSFSRNAASQGNGGALSAATGGGVRLLGCMLRSNTAGASGGAVAAVLPTASSSMLSSSSASVLLGSPSVGSSGAGGAGVSEGGGTGIDVGSGDGSSSNVGSPLELVDCRLEANSAQANGGGAYVGTLAAVTLRGCTLDGNAAAQSGGGLAVSPPAMAALAAAVAAASGPAATAASNAAAGALPPAAATVVVAASTAAGVELSDSTITSNSAQASGGGVFLATLVSVRLANVTLAANRAGLFGGGFAALPPRVADQSLLQASSSTNSSSAATGAGTGCSSSGGSGSGGSGSGGSSSGGSSSGGSSLELAGCTLRGNAADASGGGAYVYLLPGTCGVRLHDTDFESNSAGQAGGGAAVLSLPGVWQCNAVGSAGAAAAAAAVAAAGVSLRGGQFTSNSARSSGGGLYTSTPCSVGIHGTRFVSNYAEQTGGAVCVHGGLAQAEQPVSTAAAAAAAADANATAAMPAAAAAAGSLTVLGAVFASNTVRGRGGGVYIGTTAPVWIAESIFSSNSADQQGGALAVAPPESSAATAPSAAATGNSSGGGFADASGDAGLLGVGAVEVTSSNFTGNSVKSSGGAIYANRGGAFSLTSCGFADNVAAQAGGAVAMVPPPFPAAFQPSAAGAYAMNDDSSGTGGGNSAAASNAANGLSSSGASLTLYGCTLTANAAVGLDGGGIFAAAGVAAALVNSTFAGNIAARNGGGAALVLQLDVLDQGGTSNSPDSPSAASSLALARAAFYRSHSRVAGCRFVGNTASYSGGGLMWAAPGTLVVSDSAFSGNAATGGGGGLAAYPPDHQPGLMGEEDMWSSDSLLSDMAAAGITASSSNSSSNSTSGSSVPAFMHSSPLLAAALSVTGSEFGANRASGTGGGLHLTLSRMTLVSANLTAVRVRNGAAGVAGGGLAVLCPTHTCGDAASDAFLNVLAAARAAIRNGSVAFTAAAAAAAAAAAADWYGEIPPPPLLRLTNISLIANAVSGDGAGGARPLRSGAAAAGGGAALDGLLRAVAMWLDVCNNTVTLPAGGGDGGGGGIYAGADVSMVVHGSRLARNALEAAPGGIGGGGGLHADNCSLLVLSGVQVLGSSSPGGIGGGLHLDGCSSLMLTDVRIADNAAGAGGGIYISGRLAPDTSSAAASGASGGRAAAAMAAAAGGGGGTVAFIHRATLAGNTAAAAADSSTGAGMAAVGGGGADSGLALLLPYQGYGGGLMVVGPVALALSRSDLSRGNAAATRGAAIMSKQQCPALRGLGNGAAAAVNNISSSNSSGNSSGEGNAGTLANTLLRAFADGFSWGRPEGGQAAAAAAAAAAAAHLDLGSSSSPVAALMAPLFQGLLLSRNLDPTLGCWPLVITNCRLPYGHDATAAATTGVSGYVPVVASPGSDNQQAASAATTGVAAGANDRTTADANSSAAGGNSSHMWLQDSYASAVWPACDPARTATPEADTTMGAASPTAYELFAARRVPEAFAILAAGAPHPEDVAVAVGVLRAHGVNISIGAAATATAATAAQQAKPELLLRSLAMCRIPAFTSVGLPAAETGAATANSTVDTNDADYSLLLKRLLQPLLNDSQQFLTLPPAAFRIITLQRYDANTALTSGTSAAGGGSGSSEISSSDNSLGSSSGSHNNASNAQLQLMRGRDVGGAPSYAAAYWALPTGTKLHIQVQLINGLGIPVGSDDAWEIVAGLSLVTAAGTSSPGQRRLQATGAPPPSSSSFTSSTADGLPLAILESRALELTVQNGTAEWEQVVASGWPGVYELVVSAVSVSSGYISVEVSPLREPVLLLPCAAGEQLDASRVTPGSPAWTSCSVCQPDQYDFWADTRPLTPSPAPSYGPATATDASGSSNGTTAAVYDGDGATLAAAGLGAIAPGAGASPAALYAWVRESAMPMAQCHNCPDRAICPGGAVVVPQPGYWHSAPNSTQMHRCPKPNACLATRGASVESTGAAAAAFLASLSTANASGVFAAATAAGFGGSGYFGLGTVSSGELRSQVLLLCQQQWYASRPPGAAALSRLVNAPPPTLPPTSAAQPQQQLQEPPPPLPCYLWGVPADHPGSYMQLQCAPGYTGQLCASCQRGYFLTSDLDCAKCLAVPATAALVTLGVLGNAALVLYSAWTNLKDGIGLHADVSAADVLKVAIVHMQYFVIICRLNIDWPNVIARFQGALGALTGAQGKFISAPSCLAPDAGPGEQAQMQLSAGLITPIVVIGIVVALWSIRYRLGKRALRGHQATILGAGPPSGRRRNATRRRRHRGSGGGSDDSDGGKGSGTPAGAKPPRGWMAKGASKGEAATGSASYRPGCARRLAFGENETPRSGSMAAYPAIGGATDGLIGSPPAQAARGPSFTFVGSSATGPQPGIYNDSVYDRAGDEPTKGGPASAVPSGTTGVHTVSSGTAQDDRLVSQGRQSQIGVSVIKVAVQQMLAAAAAAAAAAGVHRANPPLASAPQPQQGSPQDGVLSSGTAFDSRSADVLDRSVRRGHSGTAGGSSVAAASAARLPTIADASDGGGLSAAACSFAPIASGDEPAPCAASGFPLDSPSATPTGTGPLPLPSPFAVSRGAAAAADAVRGLQIKVLTAAAGAAPHEQPRPRDPHTPKSPASGGAGSGPEAEEGAASTALASPRAAPNLLPPSHGGASASGFATDGGAGTVVSDSGPGRLRTFNGLQLRQLAHRLAGGAAGVSSGSRRRGAGPASGGGMDTHELLGGHPAAAAAATGIAPGVGVGAASGPFATPFSLLISGSADVTSPSNTHYTDFTAEVLDRGPHGEQQSSATHSTSVRVGLLRSAAGASASAAANHSGSFGDARTPFGVVKASVLTEDVSTAGELTQGKSAVVPSSSLTVVGTGMPEAGARFSPHGHVSAFAAGPLGGTWSINTESFTSSFKQHEPQRQQELAQQQQQQQQQQQQQQQQLPSAQSQAAPVGALSHAPLLARLQVPLHGTASCDRPSPLQPVASAAAAVVSLLRRANTLGSIGPSGSWRGKGRSFFAGRGGGDSGTAADALLGSRGSLLATAASVAPLAVPLPSVAADVDFNEEDTDDSDELERQRQQQRLQQDEDEAAAAWLGQAERGGGADDGGGGGAASRVGTDAGVPKLSPFALLRAYSDGEDSPSAADCADCAGATHAMFAMAAGVDAAAGAAGATETAAGVSTGAGNGAGDGAEEGHVHLHGRDSSGVARQTSGSSDDPTADAQYMVIVPAEVYLMKKGGPAAAAAAAAAGFAGAGAAGGDKAAAYAASGAAGGGGQQWQRVPQLERVPVALRPVLRRAATLARSLSLNALSGAAALEHVDVMLGLGAQLRMVVMVALFVLYAGWSQVALSVFACRVIDDGQGQYGELQRATWRQGYWMRDINQKCYTGVHGSLYLPVGIAAVLAVCVAPPLASFVMLWRVRHRLNEPATQHLYGFLYLRYKPRYYYYECIVQLQTLCLVAVDVFGRGLPVLQQALLLLVVFNLIAAINMTAAPVRFRLLLVLEFVSLGVLSTTVTLGLFFVDGGGGTTTGDGTAIGIAILLLNSGLLLFMATMLLRQYKERLAARGRDLMGRAKQTMQDIRPGAADAAAAADRAYLGRLQAEAQRRHPDLAPEVTCFADVHGAHGGGAMWVAGPPPASLGTGMMGMGGMRGGVWGGVWGGGGGGMGGPAAEGGGGGDGGDGAAAAAAAHYPPVLAADLDIVGASAIDAMCGSDGSGGGGEGGSGGGSRVLEASLLGGMGLGGDAALASAAGAAAGRYPAVGSDAFADASPTAWGMPYGVEPIQGVSMYDSHPPGGSDTYDKGSPPSALASSSGGGGGTIGGAGATAFALSPHGGPKAPASAFQGVSAAAGAVAAARLSLEEAQRVAADALAASALAVSLFPDDNEEEQDESGLAGSAAAGVRVGGRHQAKQPPAQLQPSSSLLRAGGGGGGGGSGSGGASGSGSGGGGGGGGGGSSSGGASGFLGTAASVGSKLRASLRRQFSTGGGGGGTGTGTRSGSGGGGSLSPPAVSVRGTGGAAGGGPPHVAVAAAVLPAANPAAAQAPGCQSPPAASLPEEPPSAVAPATHQAPPPLVSAFAASLGRGGRKAATTTPSRLGLRAQPQVPVQPQAGVDAGAQGVAGAEPLRFRPAALQLPGSARAEKAGDSDPEFFSPARSSVALFGTPGCSTPHGSPGPVSPTAHQPPWVGSSHASPAPSPAAHQSQGCAAAAHATAGGAAGFNGVQQPSRFARMNSARDAASSSPGGFAQPTAAAATAPGYRNAEQQSQLLNGRGSSGGGGLLKSLGSWRSGIGAGLQEGSPSRGGQPPRRQPQPGPQEQSHHDYDFSDLLDNQD*
Cre04.g227526	-	Other	Not_Chloroplast	0.451907	Not_Mitochondrial	0.0468127	Not_Secretory	0.00928976	not_known	-	not_known	-	not_known	-	MRRCLRPQLSGAARLLLITSPKRETYKDVAKVNALMLYMPLWSMEELLACRSKLGLPVPEAFVKKCFERRTCTPRGGQQRRWWWPQRPPRPQIPRPPRRRPRRRASLARRGKLDLLQSPEAV*
Cre04.g227550	-	Other	Not_Chloroplast	0.455508	Not_Mitochondrial	0.00459032	Not_Secretory	0.00927679	not_known	-	not_known	-	not_known	-	MGVCCSCHSKLVVGVDVDALKQRQNVQRGAETAKGHQTLAQSEATLTVLPQLPVDLWLQGVKLHGLATVGEASATGGFLFSRLVVARGHVLAAIFEGHTSAAAAEYCRNNCWEAFSQATGSRQQAPAGATLRSLDRGFLTSSSIALEARLSSGCSATLLHIDLATRVATVATVGAHGTVGLGSVGPLAGSTPARPAASASSSPAAGSASRQPSRQPSRQPSRQRSGQDKRRRSGNNEAVADCTASRGLRLAQGARGLLGEVGRCQHQHVVRAATLEGPSAESRRALSGQIDRLSGTASSLLPEAGHSGHGGLGQTAPSGSPGAGSMQASIRANADRPPSGIIAGAGKDGLGAGAVGNGHAASKAPSPRGRFPLSNRLHCGCDVRVTSRTLAPGDECLLLLAGSGGVGSGAAVKSLARDSGGLGASASGVAVASGPGSGPAPVPGAASAPAQGGGDARRYIGIVGTPAGTMSALRSPPASVSDTGLQLTSATPALACSSLPAGQAGPVTPAVAISPADAVTLAHEVAMLAGPPPHTSEETSVSAAGTLVSKALASAQGAIPVGREARLEVLYDSLEPVTDASVADTAGATTATAAPQHPAAVRGARVVAEYALAAAMSAASAAAASLAQTSEPLVSILTAGSPPAPPAPAALSAACMAIWLDWAPAADAAGTVASPLIASSRSPTTAAAVATIHVASNTSAGGAAAGGAATAAQHWDLARGYCRFLALRRRRLLAAWHSAAEQLQLGGGGSGSQVYASAGMAAGAQPPAAAAAGAPATAGPGSWLGHAAALMAATGSAASAASAEPAGMGVSLTGRTASFTNRAPLMEFVEELPTDAARSRTTIAGGARSGSAAGSGAAGGGGGGGGGDGGSRTLAPVPSAALTTTTSMVAGGATLDPHHSNTSAAVPYGISGLLVAPMGSIEDEDGSPAAASLTAAAAAAEAAAAAAAAAAAAGLSPMSTDHGGAVLSAAANTAGVSATIANSASSSAAPLTSAVSPRVRFHQDLALMAAEAAQARGDLDRAAVMRRASRSLPNLAMQQQRQAMAVVSGMQVQPADSDEDEDGDGEEEEDWDGRRGGRGERQGEEEDEDEEEGVERGEWSGSGSASGSRSGSRRQGGAGSIGSGSRRSRRLMNIGDDDEEEEEDPEAAAAAAAEAVAFAQTAAGSFSGMTSVARSPAGSSVAAGGRDLSGLSDAAAGAAAMPSSPGGSTAAVAGSGTGGGGGGGAVIMDWSLVMTNMSVPNGNSSGSLAQVSGPAHSAGHTPMPSAAVNRLPAAGIGAGVGGVSYAGSPLPGGHVANSGSRGAAATGNVGSYQAIPGGYHQRLTAAPVVPGGGVGRPRTSHGPGALGGPGGAVFNIRNQVASPSPAAVAAGSLRASSLLGLNSGAGSSRAGSATGGAGSAGGASGSIGGGSGDSLGRGSTAVKSDLLPPGILLGQQSTGDDADVADSLLASTGLGVGLGVGGVDGRDGGDLAGGTMAAALAAAGGSGGSNCGDHDLLSEDLPGLRIESTAELAALMAEIIISEDGEVLSTAGGGDTALSRIGGSFGRIHKPGRPVSRPGSRGWTPRLAIVREDAREAHSGTTSASQTLPLADTADLRFAAISEGRSSERCSSASASHSASNSSGPAEQAQGSGSDRGSGSARGSRANSSPNASTEEPSSSSNGSGGAGAGAAGAAARSSNTSSSNTSSNGRLAPLRNVAHTVVPPLTDTIAADAVSHAAGGSGSGSGAGAASAGGGVGASPARGGGVRAATMGVPLSVIPSRTLVVPPGALSGAAAQLARVSSGPAAAVATAAAGTGIVAGAAAAGAPGTGAGVSTSGPGMAFLDSASGAGLQPPFLSLELSAGTSPTSQQQAAHLQLHPHPHPHSQQLSALLQSAGGADASPTSGGGNTMTDSIVGFIGAASSSNAVALAAEAAAAAQSLLGSATSASALLPPPLPAPQPQPSSLAALPLLSVLAARTAAGAAAAWPGPAPPSGGVDYSAASGSPPEPLPSPSPLRGYSGYGDGGGRLSASAMAAETATLESVLNELSPSLDRDRLPDGEQLRGSAAPLLASSHSGVVIGMAPGSRCESPSRTARGSATSLTLSRQLLEVTAPAAPAGSAGMPAAAAATGSTAQRRSGGGGAAGGRRSGTINGEVLVRSRTDSTGGLASAPPAGGGPGGCSPNALAAAVAAAAAAAGAAAAFDGTVAVTSTDAVAADEAEAVLSSSSAVASATGPAGAAASGSSRHRTDRPNLAMIGRSQSALVPRNGASPYGHAHGAGSACTAAGSAAGAGSVTSHPQQPRTYQPAGASSSHHHHHHTHAHARHLYGLSDAAALGGAAGANGVGSTGGAHGRASAGAMLAPPPPGTHATATGSDAGTATAHGIERTWSAGSGTSGPLCSRLYSTLSKNSMTAYTLATTAAPTPGCTSAQGSGTRLATMPSHTQAAGSAAGTSAGAAAAAAGSSSGAAGAAGGSAGVGAGAASSAAASTPVAMTGIGLAGVSPATPAAAGPPPSAVGAVLSSAGGVVSAPGRSDADDASVVEPAGPSPSRSPAAVCEAASCCSSITSVASIAGAAAAAGYAAAGLQAASGLSRMVPRCSSMPRSSQPQNRQLQQQDPQPSDGLSGFAGLGFPHAPGVASASGFKPVPSGAAGLSPMPLPPLSHQSPYGPQATHPASPAAVLGDAAVMTAAAVGAGGWPTPASPSPPLGACGLDGGQHSGNVSNSDAGVWTSASAWTASTTLPLGNSSRRMGSATSAAAHGGGLSAAMMGAGGAGTGTGGGAASYTGALMGVVGGGGGGGGYMSMNMHLRNDANNANVNNNTSSAGLLNLHAASLMVMGGGMAPGLATIGDAGGSNTGMLGGDAGGGGYGGYGGYGTSLGAYQAAYGSASGLLLTADCASNTQLLPPPLPTQPLGGGLGGAAGATGAAGAGPSLLMHERSSAGCDCYGRAVPLQVPSAQPGLVQAGGGVEHPGGTGGAGGGAGAGGSNVNGNGNRSQQSSTILEGGPHASQLPPHL*
Cre04.g227568	-	Other	Not_Chloroplast	0.454219	Not_Mitochondrial	0.0370312	Not_Secretory	0.00908085	not_known	-	not_known	-	not_known	-	MSRTAAAAAATGGRPSTSPAAATAGLQAVSSKRVPPLRGVPGGQYAAGSLAVGGAGVPFAAAAAAAGPSAKAAAAAGTPLLGRHPLPQQRHPSPRGQDSSSADAGVSGIGALLLSTGGAASAGASASASPSAGTCNNASRLGLALAGGVGSGSAVRGCSLGAALVSADASGSGNSNSEAAVCTGVIVGPGPNTAA*
Cre04.g227600	-	Secretory	Not_Chloroplast	0.454497	Not_Mitochondrial	0.00997233	Secretory	0.950198	not_known	-	not_known	-	not_known	-	MGLIATGQGRRSSSGDGGGGGRRQQRRRRALLPVRMAASGGLVLVALLAVAVAQLQHQWGAHAYTRPDQLQALLVLRNTYINKTSSWAKTLSHWKCPTDPSDSDSACDPCSKDWSGNWEYIHCRGSVGPYGEGSQGSFDGLVTNVHITDQELEGLPPRELCGLQHLRELDLDGSNFNGPFPSWTLTCFSDLQELDLSYNRLTGTIPADVAARVPTLQEFKVEHNEFVGTIPPSMGSMPRLRVIRFEYNHMQGTIPKEFSQLKKNLNTFEIASNDFSGDLMPLAEARPISVTVENNPQLCGMVPAGIRFAAGYNPAGTRLGQPCD*
Cre04.g227650	-	Other	Not_Chloroplast	0.45406	Not_Mitochondrial	0.00689433	Not_Secretory	0.00915167	not_known	-	not_known	-	not_known	-	MSGWYRRACRHFSDPEALLAAAVAGQDYGGGGGGGATAASLGGAATGMAAAAAATAGGGAAATAAAATAGCGGGGSSSWLLAPGHLQLNGSDWARAYARTKYLYEATYGELFDPPHTQYVSLCVPHPLAAPASDLAPLLELLELRRPRRQGPWPVRMLLPDWVDAAAATAAAAAAAATEGGDATASDDDEAEAEALAVAGGAGGSDEHEDSDPDSDDGEGRRAGIRLQRGRNSGIRGRPHHHHHPHHQHQNHHDHGHHHHQQQQQQQHQQHPGSSGGGGGGGGSRAGSHSSPRHPHHPHLRIQPSPSLPSLPNGGGGGGGGSGAAASGASASYSPRSGQQQHPHQQPHQHSKRRDGPAAAAAATISNALALGSTSMTAAAAAAAATAAATAAATASAAATAAATASPLLQPPGCVMLLMASTTTKADALESPYDPRVVRQPRAGAHALFLAWRLARGVHDRAVRTGVFEEQGCCGCAPNTFTLAWPDRRPVNCLINFVKLRQGWLQLEGLPHDSSHPYLLDVTSLWDDDTLEFRAVHTVPWAAAAAAAPGLAAGGAATLSLPASPAGTGGTAAGPAATPEDGGVTRAVGDGGGGGGGGGWGWGRGGTQDDVEARISHGGGGGGGARISGGGGRISGAGGGGGLVVAGAARPVLRGRTQSSYGQSGSGQLEPSDPFDTAGGGGGGGGGGGGGGGGGGGGGGLWRRTTVSGVASAGGGAAATAVGSRLGGHSLRRRQLADDELDDVEWRRQATTSGGGGAAAAGTATARHSNAGHGGGGGGGASAADHDALDSPPLRPTPAAAISQAAWQQASRAAAAAALAKERSSHQSRGSVPSRKVLLSMIAFASNGGGGGGGGGGGGGTGAMTVSYSGVPALPMPPPGSKPGGGAAAAVDTASFKTKLSGLRILTGGASSGAEVTAAAAAAAEEPAGFVLPAGGGAAFGGTARGVAEGTEVGSGSPVSPVGSRAVELTRATSAAAAAAVAAAAAAAAAAGDGGFSGGAGGGGASPGPSAQWAPPLTSPIGSMRRSSLMLNASSAAGGGGGGGGGGGGGSSGGGSLALSPRGTGGGGGAAAVALGAIAAAAATPEGGRGSHVNGNGPWSGAMPASALLDTDAAAFAASPRALQRLGSLHAAVRLARTQSAARFASSSIQQPSPPPPYATATAAAAGGADGPGGGGSNVMRVSGGGGGGGAGPSSPQRFQHMAAEQRLRVASSPLRSSRTGGLAAPGSAAAVGTAAMAAAAAAAAQLPSPAGLAASPPPPPPAVRRSTHSGLSSPAASNLSSPARYPGSTSGFHGGGGGPGFSEPGDLFAAAAAALTMHPGIEQLQLLSPGSGSGSGGSPRAAPPVPRSGGRGPSVDGVVAGGGGVGGGGGGGGGGGGGAPGGGGGRSRLATSSMPHPAYAAVTAAAPAAGAETGEGAAVVAVTAAAAAAAAAAAHAASRTSVSVGVVECEGEGEEAGVDAGTALVAAIVRHPYDALPGFTPGRGVTTPEQAEAFLPEASGWQEALQELLCLQDTYGGVYGTVYGRGLRNARRRQQLRALADGTMESAMAAAAEAAGAAAAMAAADGGGGGGKGKGPAAARSPAAVAAAAADAAEEDAASVPCTVLTWAQVRAWGRAVFWYPCGKPLASCWSALEPHSRRTLAVCTFIIPVVPILVILMGAAAAAALAVLAVPLLIAGAVLVTADVIDNGCWSCVRRRLCCLVSYIGPVPQSDSVEEEAARDACEAELAAAAAAAAWHAQLTPPLGVAGQAEYLLRKQQLRQQWPRVAASQGAAEAGCRAATASPPAVRPQALEAAAAAAAAAAAASFGSVGGALAALNVGGGGGSVLPPSAHLAATLPPGLQTMLRSGGGSPAIASGGGADVDGWTLPPSATNSLVIGTGGGSMYGAIGGGAAAVMSGGGPGSQLPQQCSRSYSHQQQQQQYAYAAYSHPHNRFRQGASPAAAAHHPSPGLRLQHPQPQAHQHMASPPTSATAAAAAAAAGGGYYSYSQGYSPVRHHSQGHALPPAAVAAANSNNWSGSMASAAAAASGGGPGSFGCLATAESPYFRPQPQHHHHHHPFSQHRPQPQHPQQPPPYRERLSPQPPPSPRHYQQHGSPGALVPAAIGGVGVEEAVPLAAGPAASGSPSRGAGGGYELPAGRMAAAAAAAAAAAPTYLRRSPLSRSPSAAGTPDPAFGPGGGGGGPGGGGAAAGGSAAGLGLRHSYSGRTYPLAPHPSAATATSGTSTTTSLLTSATAGAQGSLQGPLQGALLSDGDSGYALPAPPTLAQVQGQPAQQQPGQGQQPGQGQQPGQGQQRGQGQQQRLRPSGSGVAKALFGRTSQSALAQWPVGGSASGTAVEPSPAEGARCPAPPPPPLATSPLGRAPAAPPPPQRFGSRPSLGTAFGSATVMEAVLADAGDAGGDSSYGDGGAAAAEVAAASAATAGPSGGGGGSSRYGGGGGGYSHGVVGNDPRGYGLSGAIADRSAPTSRSALGSEMYSLAAAGAAAAAAAAAAAVAGATPGGPRSPLPSPPVAPGQGNGRSLPLGPSPGSGGGGGGGSGGGGGTPGDYTRTEPYSHSGGGAAGGGGGVPANYARYSPGGAFALAASGLPAVAESLVGSPATTEAGGPPSVGSRAPTAYSITSAGGVVSLGGGYGYGYTAVASAANSPMPRGLPPTAAGGLGSAGLTALSASRRREGGSAHRSGYGSGGGGEAGGGYTSGGGGGGRRSGYMSGGGEDGARRPASGGSGGGGGGGSGGGGGGGAARGGLAAVRTRTRRRSSGAGYESAGTGSSSRTPPAARYASVSATSPTAAAYGFGQVAPGHGAAGTLAYRLSGGRASGPGGGAAAAAAGFGGMVLVGGQLYALGGGAGVGGGGGIGIGINLQAAADAVLTASRARRSSTGGGAGAGGSPGPNSYSLGSFAGGATAGAAGAAGGGVLGTPPRPSGGSAQGPTLAEAAAAAATYASLGIGQPPLLMAVPRSPGLSPPPHDLIRRASGGGGGGVGGGSSASPFRSPYFPLGGGPADVASPARLPSPGFASPALAQPPLPPLLPPRQSSAGSGSGPGSGLGHPLVVLPSHSMPHYASGSMAVQAAPYSKPQQQTQPQQQQFQPQQHRPQPQPPSPLSKSPSAGAVAFAAHAPAATAAAATAAAASTASAGSSMSSGMSGAATAQASGAGAATSVKPGSRGGGGGGGGGGGGGGGAATAAAALARPAWGQRVPPTKQPSQRQAQQAQHALQQVSQQAQQQQQQQPHQPQQQFYQPTLWDRRRAGSVAASDSGDSSVSSSPAPAPPQSVHFAAPALRIRTRSGGDDVVGAPAAVATATAAAIATAVGVSDSAAAAVAGRPGLSVPAPPVVSLPPDVIMPRGDGYSLASAAAAGGGGGRGGRGGDPLSPPAAGASSWASPSGGGGGGGAAETPTGASASVTPRAGALGVGPHARSSNALPATPTSSGKPPLPPKAFGGSPRLRQAAPGEDGGTAAGGGGGGGGSWGGGAV*
Cre04.g227700	-	Secretory	Not_Chloroplast	0.456446	Not_Mitochondrial	0.00447465	Secretory	0.950393	not_known	-	not_known	-	not_known	-	MPGAPPRQFALRMRDLALPRGLLSAAAGRLALVAAALSLSLWIQAACGQMPSNSNYDTNEDWISGISAQGAGGCTMAKKATFRPPPTCPPPRVPVPRAQAATLGHRFAPILYQHPLDSSWLSDPSTWYDQANKYETVTWETLNKFVVPPDTGYTEQEFVEGQQLVATRLFTPTYNATSDQTSFTVVSSEELQRRAVVDPVVGGRLTGKVYYTMFRPFDPKEGTLYPHSYVFTYMLFYPWNGCSNQLLATQVNGKDQGVEYYMCADGAHEGDLEHIKVWVCEDDMLNDDPATAIRRTQYSQHGWLPDFDCTAGECNWERDELGTKRLVSYAGLFSHSNWNNATNLYVYEKIKWASIINMDGLYIGDRYVKGPVFYPNQNNTLWLPYTSEMTPAQLRGRFAWAAFPGTWGGTLYSTNGRTITCLFNNQTVEGPCNATNPAYYILGLVIRPTGWSMDNITWGNAAGGNTVTGPLWHRSFAFNWELERAAPLYSESILGGFLDQFDGLCPFEANITTPDEGAGVFPHTNLKQFLGAVVGLVLASSVVAFAMVLPVLLVRREAKVLLQLKAEVELMLKGPVAPPIALPPQQPLQPPPQQKPSLQPPQPQQFPLKQQQELELPAPPPAPVPPPAAPPPAPPAPLGVGEAVSNNSGHTAAAAAAVAYPANAAADKPQRQLGRNYGTANLSSDSDSMNSAAGMAVPASAVAAAAGLQTAEGAAGGCGTTEHVGKLSSGCMEPPQPLSPSPAAQPQHQSVQMSYVDMSHSFISRAFHASVMHRYVLTAWIFVGVACYIAAVVLGVLGVKDIATALNRLVPLPLWKVLSQAIVIVYGIFGVVNLAIIITSVWIRPRVIMACYGWCSGHCGCACCKKMNRMEAARRSWTAHAVLTGLLGIELNVTMLIFALGMMMWVARLGIEESCYRVLTGLFSAAYFLSDVCLDLSIIGIYTPVCGADLSALCAVWSDLNPDFLVYGCLLFVIAETMFLVLATTNYVGMRTGAAITAAMDLASRASREAEAAAARRRKRDNKRAEQEAAAAAAAAAAAAGGGALPRTSGWSGLFRRKTVIVASAAAAPPMQQLSGGGGVAVPAADARQIQSSPELAQLGGAGGGVSTVSAGAGAGTVSGGAAGGGVGGGGGGGACGEQAALSPPAGQAASRQ*
Cre04.g227750	-	Other	Not_Chloroplast	0.453945	Not_Mitochondrial	0.401884	Not_Secretory	0.00938016	not_known	-	not_known	-	not_known	-	MELTELHAIAVDTQSAAQAAASALARLTSALAPSSQLIGSWVQEREALYSRQRHLEQSYQEALDSARDAQALAAEQRGRIEQLESQALHLQAAADTARAGLESARREAAGAREQLEQQRQLAAANRQQAQHLQEQLEQQREHHRRQPTQIVPTRASQQRLGSPTRQQQQHLSPGGHRAAAKAGGPSGATTAAAAAEPDSPGAADSDASLPPSQPIAHMDRIPETLFVGTDWLPPPPGDEEDVEEGQGLQAGGAGSGAAVAAAAAAAAAAAAATHAPASGGCGHEQRPAADSDAPGREAQPKEAATAQPGQREPHSAQQRPATQGTANAEGPPGAAQAAAGYGAGPLMQALAAARAAEGGPTQQQGPWFTPEPASHAAATPAGAAAGAPAAPLGSPLVEPETTAAQAGTQAVQALAEAVAELAAAKAAREAAEAAQMEAEAAWRQREQDLNQDFAAQLHAAWAEVSSLQADMQKALSYRKSAVELRGANKALEQQLHGLQIQLQQARAAAVADAAVLVTRQAPPAAPACVSVSTSPLQLADGLLAPAQGQAQAQLQEVEAALAAAQQDLAGLGAERNRYLAKYAECKDALRSARQAARHWQSAYYGLLAATKGPEAVLRERQRSTQHGAAGSDAQPPPPPQHDGQMPLAESQPPAEPPPPLARRGRMQQHPSPPGQGVAAAGAAAATLGLPRDRGQAQPPQDWAEAGMDAVGYHHDGEGCGGDGAAQVSAGPAADGSWQAGAATKGWAGRGRRSRGGGGGGGGGGGRGGGGGGGGGGGGGAPGRVAAKQEPAGVEGPLSLVAIKQDPCEQLEGCVGPAGPAEWEQRPAVATRSTAGEAAAAHAARRLGGLPFPPLRTGRASYGVGPCVQQPAEGEGTGGRGRAAAFADVGDQGAEAGAESEAGAGVEAEAPQDSDMTQEADLTQEPGSQQQQDQHRDPHHELHQDHHHQDHHHQDHHHQDHHHQDHHHQDHHHRQQHQPHHQHGRSEQQQPPPPPQQQQPPAAHRQLQDGARDAAAAAAAKGHPDGLAGAAGGAAGGAAGGGGGVRGEGGGGGGGASWPGGGSLFAPRARAPSPQHRVEVVELDLEEAGVKQQLEDEEGAGSKWFNKRARSADPFMSDGGGGGGAAAKRGAAGGPLQNGAGSRPGGSSNSTTSTRCCGLGALARGASWPGGGSLFAPRARAPSPQHRVEVVELDLEEAGVKQQLEDEEGAGSKWFNKRARSADPFMSDGGGGGGAAAKRGAAGGPLQNGAGSRPGGSQGPAGMAAAAAAVAAVAAQQQRRYVQQQLPFSRQPSPGRGTPGGAQQQGGESVPGRALHRRKPLQRQSSWGSDGGAPLGPAADANANCDGADLGSNADVFEAAAADFARGAAWPDGGGGAVPRSGSAPPAAEAVGKLLGGGCSAEPSGPRPQKRKAPDAPVRPAGGDAAAAPWGRQASPRVAAQEQHPQPPLPPPPPQQQQRQQQQQQQQPQGPYGGPGSWAALERPPRGPVSAGSAAAPAQPSVQPQQQQPSAARPGLGPGPGPGSGLPSRRSPAGGTTVPSPRHGGWGPGATPAAPLSGGAADCGQQLSSAAAGGAAASAPRPHPQPSSSRAAAAAGQRPQWGSSTAAQLPGVTGAGRRGSATGGRGVGGPAGGPAGGPAGGPVDRGAGGPVDHGAGGPAGGRGGPAAAGGPAAAGAPPTGEPGYKYSAVVRGREREALTAIECAGCRAFYEALASWGTTVERTCGHSGPAPGAAGAGAAGTAGAAAAAAGAGDGGDGGGGHDGVGRAAWAGGAGSRSTIAELRQAGGRHRFRYVPPATPEGFWDIGFGDDTQ*
Cre04.g227800	-	Secretory	Not_Chloroplast	0.457717	Not_Mitochondrial	0.00437375	Secretory	0.944567	not_known	-	not_known	-	not_known	-	MARLLTQSLVLLLALLAASAAVDAATEDLCNSTQKRCNGTGASAPRCVQTSVNTTRCECGAGAIYKPLVGCVQPFTGYESLVIGAAQVCPQSAAAAGGSCPPPPGVAPKSCGLRTRVGGNASASGFAASYACDRLWSMSRSHYLQLREDGTLVVTHNATGTAVWTAETAGKPGVNSGSSSSGGGSQQQAATAAALLLRSNGTWQVVARLGDGGGVGAAAAVVLYDSSSPWSFKAWPAPGQIFPDNGGIGNAPYTMRVSDAGAVTLSGRDGRQVWTSLPAVSILPTPTTAAGNTSSAATTAEGAGYYCSALHLVAAGETCAAVAYGVGLPLPALEQRNPPPACARLEPGDVLCVDGYGHGGNTNPEAIAPCRLNYTIARHDTCVGIARAANISVPGLKTLNPGLNCSRLFVGRVLCTARAAAAPPPPGPTPLSPGGSGGSTVAGCGPVARVSNPGTTCSTLAAESKIALSELRRLNPGLDCGGSGAGGREPALPLGNPVCLGDEATADAGGDIASASGAAAGCDPVRRARANDTCASVAAAAGGGLSLFQLQLLNPGLTCGGGDGAAGHVPLVAGQLVCMGPAGGGPATGDASSGDGGGGGDGSSGDGGGGGDGSSGGLQHSGFYDALTCRQAYAVSPIDTCHSFARAHNLTFAELAVLNPGIPCTSSNTSSNTSSNVGGLQPLLEQLLMLGYGGSGAQPRTPVLCVAFVGCPCPNGGIGKIACCASPPPPPAPPAPPSPRPPRPKPPTQAPPPVLPPRPPFPPAAPPPREPSPPLPRAALPPPPYYHDLPRYQPPSPPPYGSGYGGYHGGYGGHGQQPPPYNYGGLQPPPPMYASYPPPPSYSPAPTYTYASPPAATYAVSYLQPDMTAATYGGGSGSSIEGGGGPAVFAAGNENDSDGTMTGVEGRRHLGEVDASLPAADNGGGGGGGDGGGGGGGGGGGGGGGGGSGGGGGGGNGNAEPPSGGGDGGGGGGGGNGNAEPPSGGGGGGGGGGGGGGGGGGGGGGGGNGNAEPPSGGGGGGGGGGGGGNGNAEPPSGGGGGGGGGGGGGGGDGPAEPPTGGGGDGPAEPPTGGGGDGPAEPPTGGGGDGPAEPLTGGGGDGPAEPPTGGGGDGPAEPPTGGGGDGPAEPPTGGGGDGPAEPPTGGGGDGPAEPPTGGGGNGTAEPPTGGGGDGTAEPPTGGGDGTAEPPAGDGASLAEPPVGGNGLAEPPGGGGGNAGTPPGEDGGGGGGGGGSDGDPSQGCGVLSCLPRFSLDQLQQDPSSGGSAPGLVIGGQSLFGAFRVGDMVSFAASLSDSEGGNCPFLVLTGAEIKAYSKDVQRVKGLGISALGSAAKACVKIAGLLEQDESFILGALGWDAKKKPKGEAQDPQKITWGATSMAVCAAISPCKGVYAFGFAGAQVTIPIWEDPPITVTLALETVSFSTGGADLTLHIPHLWDFGDGTGMGSIQTAYPFAANAIFQGSATLSLGIKSSEGKDVATIDMTGTLSLAINFDVNGDGRGGGDYGFATTLFGAPAVTIGTKFRLDLSKMISAELNLVWMHRSANDWKLQITMRRSFDLVGLVEGISKEVADIIRGLIDIKGTVTFSISVDNNRIGILLDVAGDIKILPSLGLPEIQGELGILLSVSYNGQGDPFEVGLIINGHLYCISAYGRGAGRGIDVCPPGTVKDPGGLLCYPPCRDGFYMSGPVCWQNCPDQFSAFLGSCIKPQPYGRGGGYPWKFGDWFNLDGARRRCEADNSQGCEQWGAVIYPKCAAGFHNVACCVCSPDCPNGMSDTGIGCAQSSYPNGWGQAFQCGDNEDQGVAFCYPKCRENYVGVGPMCWRVC*
Cre04.g227850	-	Other	Not_Chloroplast	0.454032	Not_Mitochondrial	0.00442321	Not_Secretory	0.00882009	not_known	-	not_known	-	not_known	-	MHDETSNGGELVAEVASRLERVGLEEGASICCPAAAICPTLSANVLSVIGQHLSLEERLIAGGTCKLWRTALHEGTSPLLQCRLDDGSSAEARRHSAQAWAGLLVAAAGAVAAAGGRSAVQIHTRACVTLSSNLMSGASAAVLLSGLAAHTQLQHLSVIQAPHRSAHTLPARPRAENGRLRRRARWARPPLTVFPSWCSRELYPLCARLTNLVSLSLRDCVFMPGFDTWMHELRRLQRLELVPTQDHVCTHIRGPGPRGRMSYYFPRQMRFCLAPSSWPSGRSAALTSLCLGACLASPTDLASLATRLPRLKALRLESVPLDEYLQPQRYGMPAGGLQRELGAVLREMFTHLDVLDVSLCVANSCSPHRSLYDCDGAVRQRELRALEAFLIGLAGAGPGIDGSSSNSSSSSSSSSIAANGSSSNGTSRGSSTTGAAAGVGAGAGGSPGSSCKAAGAAATRRAAMRLAGSYDVLVHTERPEIARLLAAIGDPDDTSVPRVVTIGGRRYGVMAEVGRERVAAGLAAWLPLSEAEAAWQRARVEEAAAGGNSRCVRQEEEQLESYVGRWGRR*
Cre04.g227900	PF20	Other	Not_Chloroplast	0.450634	Not_Mitochondrial	0.0044451	Not_Secretory	0.077149	not_known	-	not_known	-	not_known	-	MAAAGLDTLRLEDSDDDFKYEEVDVMSDGEDDASEDLDAALRKLQQFTSKQEAATGPARTTEVKPGQVVKKPEVIDDFLRNFFIKMGLSRTCECFEAEWYELKATGRLDNSTTVPDVYLRNAELEDDVAGLRRELAEAKSIAGRASATWDKFRKERDFHRMHHKRVAQEKNKLLTDLRRLKEHYAKYEPTILELKKKYETLMKEKMMMSLERDKLAARVDALEQVASSPLPGAERSLGGQSTAAAGGGASGRALGATNGALTGDVPPAAGAAAAAATGRSGAVSAGPRSGWASLNAPPRRNPYADLEFPAAPVKMLSLNKTFKGHLLSVANLALHPTKPILVTASDDKTWKMWHMPGAAGGRVQAAGWCKETYYGHQNSCNGVSFNILGTQLASTDADGVVKLWDTRMTAEVATINTGKHPANKSCFDRSGQVLAVACDDGKVKAYSTTDGVLQAELAGHEDAVQAVLFDPAGQYLVSCGSDNTFRLWS*
Cre04.g227950	-	Secretory	Not_Chloroplast	0.45343	Not_Mitochondrial	0.0201533	Secretory	0.947348	not_known	-	not_known	-	not_known	-	MVNFGIHRGQAVSPSDQGSGCHVGEVSRESGAIEHLERAGWRPEADPLLASYADLPPLGRMARGYGSKGSIWARVAYSAGVSPAKERLNNLWNTTSLVSALLMTFTYSNIGNPARSDTPLEPGSSRAIALEFANVAGILSFVMSLFCLMFNVVFHEVDYCTTHRDERDFILGFAGVFDAVAGLFAGSVVMLLLSVLCTIFVIHPMRTFWITVGTCIAMAIALFGTTLPITVFTRFRLWVRLEGALERGAAGGGSHGVTKAAAAAAVSEGRLEPQAAAAAEDEEDEEEEMGGSSKDRGGRGAVARNGGRVQAFQAGDAGGGGGGGGGGRGGGGGGGGGGGLRGESSLRRLQ*
Cre04.g228000	-	Other	Not_Chloroplast	0.456277	Not_Mitochondrial	0.0169114	Not_Secretory	0.0095225	not_known	-	not_known	-	not_known	-	MPAGKGEKETTNRES*
Cre04.g228050	-	Other	Not_Chloroplast	0.453233	Not_Mitochondrial	0.032125	Not_Secretory	0.00907405	not_known	-	not_known	-	not_known	-	MFRTGVITTYGYGNIWEEPSFRRAMAPLGITACGAGFLISSCALRDASNSWPVLAVVGALLLLMAAVLVVRLCCKAMGRGARGATHAAATAAPSPAASAPASAASTALSNSPRFHGADAGGPSSSSSSNGNPGPSSNASGTGTSHGGFTGGTSTASIASGSGGAASASRLGAGGLRSEDVLHRHHHSHHHSHHHQSHSHQQDRRPRRRTAAAPVLVVQPHTLLLGLQPAAQAVLEPGTEQEQEQERGEGGPSNTRTAVRGRPAAAAAPAAAASMAVTAGAPRDAAAAALAVGADAAGGVGAQQGAAAGAAGVEGGSSAPAAGQGPVSPFSLAAPPQPPVPQRVARRGPPPPSMRTVVRTAALFPSATMRGW*
Cre04.g228100	-	Other	Not_Chloroplast	0.449765	Not_Mitochondrial	0.00593384	Not_Secretory	0.00912272	not_known	-	not_known	-	not_known	-	MASGWPRDFGGASNDERLAFCIYHTRQIVNKSVASDQRASSPASKRFQLTEKDYSRIKALTQSPYLFYERSPEVQRLWEMWRYSQWDMSSHSVARVQDMLGQWAPRERASTAPDAGGGGGGGGGSERFRRRSSLLAGGGGRGRGGSSLRTTVTEEVTEAGEAGADQQGGAGPEDSARAGPCRSASPTGRLGRRQQPRPPSRVPNHPSFLTGAEKRAHLEAVKADQAGRPVWRPGGSELIGWSGVRLRDG*
Cre04.g228150	FAE1	Other	Not_Chloroplast	0.475821	Not_Mitochondrial	0.00440783	Not_Secretory	0.00905143	not_known	-	not_known	-	not_known	-	MVSPTTAPLPDSGGGATRGDAAAAAAAAGAAAGGAGVRSRRGGSRSLAAGLLDAVAAVPQHLGMAAAPTYLVDFACYRPADELKVVATEVEEAGKHWPMYSEGIKDFLWKVLLKSGLSTETTFLPKAVHPCHTRLPDSTVPTALEEARVVMVGAIDELLGRVPGGLDPAADIDILITSNSIFCSTPSLASMVVNHYKLRPDIQAYHLGGMGCSNGTIAINLVRDMLKARPNSNLLFVCTEVVSYCMYPGKDKARMVANAIFRMGGTAVLFSNRPSQAARAKYVLQHALRVHTGASDASYTSMHWSPDEEGINGIYLDKCIIEEAGKCIEMVMRGITPKIMTWRQYGEAAAHVISTASRQLLNRRSSSKPTAAASKAAVTAAAAAKSQQQQEMMAAVAGGGKTGASKAGGKKALALTATSSSAAVLAVPSKPQAAAAATNAAAATGKNAEEQGQEQGQEAACVEAIRQEQEQRRRSDNGTAWCGPAPACSSPASASTTASTGSSSDCGSSPASLSPAPSETGAAAAGAAAGGGATSGVGKGGARSLLSTVRSAVLGALASYRPDYTACVDHFLVHAGGYAVLKGLQSELALPDAAMIPSFAALREYGNTSASTTWYALGYTEACEGVRRGQRVFQLGVGGGMKGGCNVWRALRDVDGSSHTAWRHLGGRRLSEAELPRGITRDVVRHARAEEFLAGSSGVPGAGAGDKAGGGQDDGDDVLLEH*
Cre04.g228208	-	Other	Not_Chloroplast	0.457033	Not_Mitochondrial	0.00830249	Not_Secretory	0.00905205	not_known	-	not_known	-	not_known	-	MTTASLASTRHSLDARANAELSSYRNPPRLAIDLSGLAGSTDEPLAPSPSLVTAPSPSGTTNAPDCGSSDSASPSSKKVGLLKELKQMFSSNRRHRGQDQQGHGRPRDFTSDGGADPIAATAASSSPVATAAASRAAAADDDPTRAATASKPSAGRSSSSFRAVRMNFSRKIAAADAAQLDKSTSHHHHHHAHHHHRQLASPPPLEPPHGAHGSGSLSSIFARIKSPMRLLSTLSVGGLKSPVESLASAPCSPPPLALSCVGDVTPPLPSPSCQQQQHNPNGAAGSVKRSSSVAASRTLTRGVGSNSVAASSGGTGDVRNYRNAAASATAALAAVSVASNTVAAGFGSGSGCRAVAPVEASGDDDTAAVAKSSGSLNGGHTAAAQRRLLQAVVAAACQTDKDGAAAAATTTTVTVAMSRFNSCPAPRVPCVLSAGPARPHHAAPDPAAGGGAAGTSGSSAAGDASLQGSSMLHNGSAEDGRNSYWSAMHTTGSDGVSGSGGGGDNSAQADYFATDTPQIPQIPLLPSAVPPSSTPVPAHYQHYGSNSYKVIAVAAAHEAAAASISTRAATASDGAPHQQQHPSNRNGGGGGGSGCYGMHGKPARIYDSLWRGVTRSAAAAAAAAAAEAGDAAGIAASSGLGPGRNGSSSGRAGGAAAAASIGAGAVGDTGDYTSLLLSACVLTPLDEEEDDEDSGYAAARSAAAAGRVAAGTMSQLAAAATAVPGAATAAASEPCTAPASAAPPPSEVHLAGATAATAAKAAAATVATAAVAVTSSTTGTPGATAADAGQHQEEGEGGAALLAMNDAVPPTMPRRTWDLSDYDITKRIYKGALSCVYRATCRKSGLPVALKVYFMARVPANTLHMLRREIELHIGLAHKNIIMLYAAFHDSKHLVLVQEWAERGDLFGVHRRMKCRLTETQTTELLLAPFLDALASLHRRGIVHRDIKPENILYTQGWTLKIADFGVSICLRDERAVTRAGTVEYMAPEVERCPLKRTSHENKYNPSLAYTASADIWSVGVLAYEMLVGFLPFVSEANEMPPKAGGDGVAVAAFMAAEANTRALSFPSSLSEPARDFIRAALSENPCDRPTVEQLLQHPWIVPALEKHERLRARMT*
Cre04.g228250	TNP13	Other	Not_Chloroplast	0.455049	Not_Mitochondrial	0.0689528	Not_Secretory	0.00940118	not_known	-	not_known	-	not_known	-	MCSSSMNTRPPRWTCYNCGCQEMAIKRLGGLKEGQRPWSVKVCNDCLTTWNRDVSAANVIRVLLLLKLMGFERPTKLQRPPWPPAAVGPG*
Cre04.g228300	-	Other	Not_Chloroplast	0.455703	Not_Mitochondrial	0.00578976	Not_Secretory	0.00923042	not_known	-	not_known	-	not_known	-	MGLNVRTSSSAGGDRTSSGAPTSASGEQVSNPGPDYRTSFADSASSYSKRGLKVDCGDGVSPSLSSKASTPVNMLNVSDFACGSPGSASKKVKGGLLHDLKHFFTHQHQHDSGRPGSTTDSSTPRASRDGGAAAGHRSHALTAHLSHGGGASSMTDAAAATPPDTPVLAASASATAAGSPAASEGGGADGARAAAAAAARRHGFHFRIRLGRKHDATVSCDGSVRGRGGGSVSQQVGLPTSPVRMPAAAAAAPLSPTPSMSAGRPMSPTANASGEGGWHGGGLFATLSHGWGGGGASGKSLAARAFRRFSHAVHSVAGGSPPSTTVAVTPSGVLSGGAGSLLSTGSLSGAGTGGVAGAGGHYCHHNHHHHHHTASHRQLRTMSQCSSNGGDDYCGGPDSYGSGGASGTGTSAAAHLFASISSGSIPQIAVMPRHHHHNHHHQHHHHHHLAATAVVSGTPGSLRGGGGSGVLHSVAEHGGIGCEQQQQQQAADAMVAAANTGFGSLPPRPGQGGDATSATYTYTSDSIALPVQQCLGAAASPFAVSSVNNPAAAAAAAVAAAASAATPRRGAFRVASRPIAIASTTSWSGTPPTQPQPPGSAPNGSTAAAAGHHVGRGQGGFGAASSNNFESTQSLSALGGSPPFPSRQDHYLRESAGAGSSGHLGAVVHSGGHPHPHHHQQHHHQHSSLLHHQATSLSAAQLCGLAGDSSSSLLAAAAASPSSPVPSGALAPPRPLAPPRPLASLPHLPQQQPAATTPSSLPQPQRLSGLTSLATMSVSAISASSSLFRSAGIGGGAAATGSPSAAAAADAGSVQHTGGAGAATAAAAAAAAAFALVANQEPQSESRNGSESLSRSASPAGAATQAEAKAEAAGAAAAALAATVALAKPAAATTQAAPLPTPPTPPHHQAHHQHHSAQPVVDVAAALQAHSRASSSASDAHHHHHHHQHQHPAEPPSLILAVNAAAPPAMRRRAWALSDYEVLQRVYKGSSSAVYRAVCRRSGLPVALKVYFMARVPANTLHMLRREIELHIGLAHKNIIMLYGAFTDGKHLVLVQEWAARGDLYGIHRLMNCRLTETQTTELVLAPFLDALASLHRRGIVHRDIKPENILYTQGWTLKIADFGVSICLNDERAVTRTGTVDYMAPEVERCPLKRTAEENKNNPNLAYTASVDIWSVGVLAYEMLVGFPPFVSEANEQSENAKASFTRPSMAAFMAAEANTRALSFPSSLSEPARDFIRAALSENPNDRPTAEQLLKHPWLVPAVEQQQKLAATAAAAAAAAAAAAATAAAS*
Cre04.g228350	DLA4	Mitochondrial	Not_Chloroplast	0.460486	Mitochondrial	0.963261	Not_Secretory	0.00867855	not_known	-	not_known	-	not_known	-	MACALLAVRNGRRYAPLLALQACHRTSTGGVGQTGRGSPCPANFRSFAKLVAFPLAQTGEGISECELVSWSVKVGDAVAAFDKLCDVQSDKASIEITSRYSGRVVALHHPTGAVVKVGAPLLDLEVSDDTAVAPEHLAAVAGAGGGAGGAAVAGGAAVAERAATSSTSTTSATATITAAVVAGDAPSGGPPAAAVVAGVTVTPPQVPLTAQVQQQQQPVAMTTAATPSSQPPLPPPGGAVHASPAVRALARELGIELSAVTGTGPGGRVTKNDVLRTKDDLAAAAAAAAGGGGSAAAAASDAGSGGNGGAAASGSRNAHPHGQPHNHHNHHQRSLAEAVAQYQRLTAAAGGVAAGGAAAAAVDGSQPTVVPLRGYRRAMVKSMTAAAALPNFHFHDEVLVDRLLAVRAALKNDPGLKAQGVRLTLLPFLIKALSAALTLHPQLNASLAPSGTDLLLHANHNIGVAMATPSGLVVPNIKQVQRKSLAQVASELSLLQQLAAAGRLPAEALAGGTISVSNIGTIGGTYATPLVSPPEVAIVALGRLQLLPRYPPAAAEAAVAAAAAAAAAGGGSGGGGVVGPALMPMPVSVMPVSWGADHRVVDGAALAAFSGSWRQLLETPERLLLGAV*
Cre04.g228400	WRK1	Other	Not_Chloroplast	0.450932	Not_Mitochondrial	0.00393693	Not_Secretory	0.00897141	not_known	-	not_known	-	not_known	-	MDTSIPFPRPINARGPAPGQTPSQLSSLPPSLQARLGLGATHDSPVLLPLLQQVEASPTTGIHQLCPPLFQPAQPARVPLPIPARTEAASAAPEPTRAIKREYEPRAGNGKQSVANSDGWQWRKYGEKLVKGSPNPRSYYKCSHPGCLAKKIVERSDSDGTVLSTEYKGDHCHPAPSAVKASRFKPKPKTEPPVMVAPPVFSAVDITVPNGFPPGANGRVGFPLSGGDMLPIPEALKSDFPVPHAAGAAAAHEDDTDTSEPEPAAALKAAPQDTRAAQAAATAIRKVRDSAESPSKRLDMLAAYAEEAERQLKSSSNSPEQGPSAKRQRTEAGAMRTRANPDDDDDGSGAPSTSGMQRVVDITNMDDGYRWRKYGQKQVKGSPFPRAYYKCTHMGCSVRKHVERSAEDETRFVVTYEGTHSHRLPTGSRRRSARDMAEDDEDYEGEDAEEDSSQPTSPQYGNVNGSGGPGQHAASKAAAQGAQLVHPSGAQPASADFGQQLQQLSTSLLASTVLQQAALSGVLPLLQYNSLSSEALASLGVNSEALQGVEQLNLASVGNLADLTNLLRQHAQMDLALAAQAQAIDAANANWDPLACLITPRPNVSPAGQGHAMGQAPSAGTGRQTKAAVFQKQVATTEA*
Cre04.g228450	CPL10	Chloroplast	Chloroplast	0.554418	Not_Mitochondrial	0.00376555	Not_Secretory	0.0097592	not_known	-	not_known	-	not_known	-	MLRQTLPAASATTQRRASALSPCRFRPSVVRQTPSRRLHVTQAAEQAEPQVYYGRFGPWTITNEDRAEVIGYRLGISATAIGFLFCGAYGLLPADQDSTRAAMQGLLDPAVVLGAAGLGVSLQLIHIYIGVLKRTLQALWAVGTVASLYLILTQDAPAATFVYEHPVWIWAVGPLFAALTGVAFKEGLCYNKWEAAGLFGALPLLVGGHLLGFVPHNVEQGLLASCCVLLAVFAGRKYTQAFKDDIGDKSIFEMQKLPQEQQQELLRKLNFDD*
Cre04.g228500	-	Other	Not_Chloroplast	0.452231	Not_Mitochondrial	0.020906	Not_Secretory	0.00911825	not_known	-	not_known	-	not_known	-	MAFAVPAQVCAKRLKMIEPTGKELREGWDPMDMSYMNLLDAAGPTEEAPTEAVADDAPPDPGEVIKVFEEAKGNLDILVDVVTNLDRSFLEAKPFSAGRRPGVKREDAVANSLQSRVAATSAALGRLSRRLAEGAAALQAHVEREDKFYCQLRQLQMFWKIHLNPRVIDCPFMVDLSITEPMAAASGGGGGQQDAAAGGGAAAAAAGAAASGVAAGQALTGNTYEVGSGSLLVPLLKDEAGALRVQLEMPEERPDINDSTRTGSTRLNGKGARTLLVGGARRVHALLLQLQRRQLWRQVAAGLEKDAAALGVAAVGGGGAAAGATGAGAAAAAAAGGGGGGGGGAHHVHVSLARLASQNVLITPDPSLAALRPLMLEHLLTCRLPPAFKPPPPPPRPRPGHLTSLAAATSAAAQAALAAAAGRATASGGGGGGGGPAPGLVSGLPLLPDLAALLNQMVFRDHQRYHLDLEAHALPYVTLRWRPAGPSLLTSAMEVRVGPSHRVLVIVRDGRTDVEGVVAPSGPPAAGSGAGGSRWVRDTLMAFTRHDVPAVLRSLLQTLGLPLDKLLGVTVPAHFAPHHHYSHGALAALTGGTAAGAGAVAGAGAGAVAGAGAGAGAGGVGAVEGGGLQGVASGQVPPGPGGGLGHGHGHHHSHPNLRVAVAAAGAGIAGGGGPGGVGPHLGTGHVQGHPSPPGSDSPPSIAWVRAAQQSGPAQPLPKHEPAPGPAL*
Cre04.g228550	-	Other	Not_Chloroplast	0.453131	Not_Mitochondrial	0.0195157	Not_Secretory	0.00907651	not_known	-	not_known	-	not_known	-	MLKFKMQQGRDGRSGHLGASFSSAASGTNRNGSAGADMEDGFVIRGVHKGDSIDKHAGQPRTPSFAADAPAPVYRHRPRPSHITKETLEAKQRAEVKRTQAANKFRTAAQLARLAAHSKLAGQRGLGTSVANQVVAKKWKEVGNLLKKTAGGVSRIRALVEKDKRSYLAAANEALRLAAVGVLDVKLTVRSEKELEHLSYLRQGDASLYTTEALNARMAVKGQTEFREVVREWWRWLPLVTLPLDQRITDDEKMMPTDMRGMTKPVYCAMAQIIQRALLPRFGLKPNPAYEPEEDWAFDCKGRRFLLFPQLLHALFELADMWCPTTDAADYVTMLRELLDTCKSLETRHGLFSKLIRKYQCRYGARDEHSLPISGGYVYDYNPAAGRAVGPGGAPAAAAAAPEPPDEADQALKAAAEDEEDAGHKAATNWWAKIMERNKIFMEAKAARLAAEAAAALAAGLKEPRLDPDKIHLSPIHEALHWTASGHTSPSATESGALPPAATEFGASGIMEPLVFANLLPPAGVALPPELDKDAAAGSGLGGDEELLERGGLRVQYMGKGVKGQIGAPPPGPPPPVVAQLRDALKSALVEVGASADAGEAAAVLTEDGTIAYNQVGPHTMVELINVLVTDKKMTTRNIRMLMGSFHYGQPTLPAGSTPAAAAAPGGLDAVSEEPPPVTAAAVNAAAAAAAAAAATGRSRLAVSSTAAAGGSQPVSASGGAGAASAAPDAGAAGPLDGKLEPDAAAGPEGEAPSTPPRAATPPPPPPPPVYAARPRTPRLDPVTLAAIRAALQEAGFKPGELSDLLSPHGMGLSSDVRPDTISRVAQALASSGFDTHALVAFLFPREPLASGDDPDPDHPGHRHGHLRPLSAVQLEAMRLALEKAGVDSAQVELVRSWGADIRAVQAVAAALEAAGFTPLEVHRFIAPAASTALIDALSRGGIKAGAAAALVKSDGSGLAMELEPKDLADAADAMAMAGFSAHQMVRVIGSDAAAVPPLEPAGMAACRDALLAEGFTGEELEGVVLTADGSALQEGVGAVTLARVVGALARGGLTSDAIRRFLRYDMARAASSGLSQAAISAMNSAIEAAGLNGSPNRFIVPQQGVVPMMPGGAAVAPEASAGLVAQVGGALVEAMFTPAQIRAFLMPDVDDDEEGPQGPGGASAGNAANASSPLAPRRSVTSGAARRRLFLSARDVVVFRAVLMAAGFSAEELLHLVRTDGRGLDPDTDPDLAARAVAALAAAGFRGHEVQLFLQLRDPAPAMTPAEAGAARGALLAAGFEAEELGELLRSDGLGLMVEPEPEPVFMAQVAVVLAGAGFPTFHICQYLSPELPAVPLEVAAVGRYWAMGRDDAFSGTSRATSHAHSHAPWLVQNDEHTGFTDSDSDDDEEEEEGEEEGPEGSEGEDEDRGEEAEEEGNEEEDGLPVREVDESLLTGLPPAALRATGDGTSPVGTGDGAGAAKPRPRVKLMEPGEDGAPEPAPAKPAALPSDGASSLAAAPARSALRVGAGAAASVISRGGMSAMLPWDMEDEDEESPLARLALPPHTLAAMRAAVVRRCKGLSVKQLRQVAAHMGMPAAQVAALAAGNDAPSVAAAAPPPAKPKDTTPPLPPPPSFLGVLAATAAATGPAVGGTGSGAATVTVSGAATNTASGSATGTQNGGTAASGAAPDFSFAAPLAAAAAVGPAAPADAAKAQAAANAAATAAANAAAAAKGITTATTATTAATATAAAEDKDEGAASNSIGDRSWLPSDPQVVARLCQALSYEGFTPYQIRCFFMQPAVTAAMDAIKAARAAAAAAAPGGGAASAASGSAMNVSFSGFSAFTGITGLVAPLGDAGDDEESQLAARLDRFDHITPSLLVLIKALLRSSGFTDEHLSNLLSSDGRRLDPDWDSESAAMMVAAMAAAGWPAHLIRLMLASGPPVGALTPNELGAINEALLDGGFSRRQLALVLRRDNSGPGAAVDATTLAQMATAMAQAGFSSGQLCQFLGPPPVSSAANATADGSAPMPHPLLSPLIQALSSAPTGTTNTPTSSAPNTLSRLAASNLSALNAAAPGTSAAPSGAPSAAPSVSAATHARSTGGAAPAIMLPPKTPLAAGPPPADAAAAAAATANTVPLPAIVSYTNYNAAAGGETLSSRSVMDIRNVAASCGIASAKLLDMVRPDGRGLQPHADPRVVERVGFHMATHGYTPAQVQRFLMPHGGCDYGRLDAATYSAIRGVLVAAGYRQADLKTHLAAAGQVAAAATPAATLAAMAYALAAAGTTADQIRQLMRPAATPAVAAAAAAAEKAEKAGGVKAADAAAAAAAAGRAAVAAVVTPEVGEVIRNALLAAGYSSSQLSRVMRHDGTGLRADVGPLRLAQVVAALASVDLPPQTIRMFIRPLGGVAPSLAANIKTTLERAPGLGGGKVAAAFDGNELKDDVDPHTLADIATALASAGFPGEVIRRLIGHPSSFSFAPPAPPDTRTSAANSLSAQQEVQPPGTPTAAAAGAGGSPPRMRPSAAGVNPAVAAAASAAAAATRRDMAGGGGGLAGGPSSNHVVGAPPPLHPAKQAAMREALASVRSEASGLGGGAAAASSLFSGASSASLALTASAQPSSLGVGGGGGAGGGVGPEASAASDGLMDPVRVAQLLAEASYSPEDIRAFLGTEFKQLQPQQQPQLQPQPQQQQQQQGSQPAGTRGAAGTGVAASGGSATSAAGSFAGISFSGGIPGVPVVPGAAGAPASGAAAPVLPRGSGSGMLAPLPGGVSLGPLAPLRQSDPGVPRAVRGDRIASRLAAVATSTSASLDAGASAAAYEAASGGGGGGLLGGGGGGGLLGGAALGRLRGDVPDAGGGRGTRSEQSSPMRQHPALSAAAAPAAAAGGPRTSLNGLGGGAAASRASAAAAVAAAASYSNAGVATSPARFLPTDAAAGASAPAAAGNSPALAGWPDFEFRGWAPAAPLAVAGCDAVLGWASGLRPAAGRPDGLPNGLEAQFAAYLHRLLWHLAGGDALKAAATAAAAAVGADPVAAAAATAATADAATAPPPLVRLLAAHLSRLLRRARSTVVPAAAAANGATASLPPPAVAAWADASAGGGGGVLAAAGVVSTCLSALLHRPAGAAAGAGGGLAAEDVAPSLLRFLVVAAARQGRLSEVGEGLGEVAPPLPAQQTYYNRSSVSGTVMGLGGGAGGGAGGGGGAGGGAGGEGVGTGLVQLVAELSTSTSSPGQQQVGPAPASTRQRQAQGGSSPSEQLRALPVGYARAWGEAPLTRRLGPLVSPGGGGGGTGGGTGGGGFGGGGGSGPSTPYGAAAAAMMAGGGRYGSGGGGNGGGGGGSGTASPTSLVYRSLPQRQNPTFAAAKAGSPRETLPPWPLQRAFMHDEAGAGGGGSPAGSGGGAGPGPGPGTPSAPSSPAGLKHGVGANGAGGLVLPPALRPGSRANSRPASPSRPSGGEDGGAADRLPVLTRAGSLGRLVSAAADESPAALLPALPITSPSGAAAAVMQQHGHHHGHHHHHHHLSHHPGSPSGRPLSGGAHGGSALRTSSSLLDNLVPQQQQQQQQQQPTVGGGAGADGGGGGGGGAAAAEAAVCRLLAELLRWLEAPVGVSDRGFQQSQWSGWLAAEKVRMSAQLARLGAGGGGGGATAGASVGAPPRRSSAPLARTSEAGGPGKAGPAGEDEAAGAGSGSGFMITQLDEF*
Cre04.g228600	-	Other	Not_Chloroplast	0.453687	Not_Mitochondrial	0.0182508	Not_Secretory	0.00915236	not_known	-	not_known	-	not_known	-	MLEAAQHATFAFSPDIDSMQHLAHRQTQDLALLAQRRMPGQQRGAVHQQHQQPLPPIVNSQHSSSLAADAQMSPLQRELLTLALSQAGTLRVAQPAQHGGGGGGRGVRDDSATRHELSQFANSLQLAMPARSQPLSSTGRLLDLHNPSSVVKSVGPMGEETGITDGSQARRSDGHHELLDQLALAYRREQQAKREEQALQLQHEIQHLQQQQEQLRQHIAAAQQQQQQQLAPPSPRPNPVLTALAAVAAASAARRAPLGGYPEAATTAAVAAARHALSDDSEETTMAHAADTAARVWRPPSRPSAASAAAAVAAGALVTDRANVDLHRRLGTRHEEAEMEMGMGMGTDIEMEAEVAAPLRPAYLHPHHVHQQQQQRRPFQQACRPVVSQQEPEQPRQQQQPQPQQQPQQQPQLQALPAYAAGPHAHTQLLQLLLAQRGREREWELQAREAAVAASQSAGGSTPAAGPAAAAAAQQQRQAPRREAAPAALVPVVASPAMPGADESQDAAAAAAAAVLGRLLTQLPGLGVPAEQVQELLGRLRRSPHTRDSSPPLLAGREQQPEQQREQQWEQQWGQQWEQQREQWEQEHESRAAAAKREPAPAPAPVPVPQQPALPALSTSLLQSLLLQARAAKKQGGGEVAAASPRAPALPPRSPAADTAAAAALAPPPACKRDSSSASGTTTAPAAAAATAATSSRPRSLTAAANSAAGGGGPAARRGAGAPSRAMCAAAVAAAPAADGRRVLVAKTLTHSDARTRRLILPRMSVEVNLPEAVADPGYSFDVIDERGHSWHFVIRSWPNGCNPKPVYVLEHISEYVKAYGITSGDVLGLLRGPDGRMHVEVNSEPIIAAARVTSGLRTRTRAPKGTGVVGAAGVGAGGSGASGAATAARKRAAPARPSPSPSSEEEEERLSGGRGEESNEEEEEDGSQGGGGGGGTRGSGAVRRGRGRAAASAARVEEEDGGESWAAGGSRRAGPAPAAAQGLPQPGFATLDAAAAFSAAAAATAAAAGGAAGAAGFPSAADDLARTYSEHVRVLEAMQVLTSFRGGGGGGGGGAGGGAKRCRLAGARDVSAAAPAADAASNLSYSYDEDE*
Cre04.g228625	-	Other	Not_Chloroplast	0.454713	Not_Mitochondrial	0.0384112	Not_Secretory	0.00908332	not_known	-	not_known	-	not_known	-	MGERCGLVLLTPTMCLIVAATIIPHRTLVELWVVGRATASFTRRPRRANVRLRLRRTQDWNGRCAYVCKLV*
Cre04.g228650	-	Secretory	Not_Chloroplast	0.460776	Not_Mitochondrial	0.00416832	Secretory	0.885958	not_known	-	not_known	-	not_known	-	MASENHFLVGFCSPDLTLGDFGNELGRFTPCFVDVAVLGTAEVFCILVCVLHLLRTFARCGRKHRYTGVALRVQVVTLALCCAGLLISLAQLNARLGAAAAAAWGGLGLLGQQSSAAATHNTLTLGEGSDVPQPAATAAAAEVAAALSRRALRAMLGAWVRGSGGDDGGGGGGDATAPVAPYEWAGFALSSGRWLALVALFSRELVPPGHVVLPARWLVRFALVLAASAELVKARFLIFAPPPAPSGSGSGPGSGSGSNPDSDPDSGSDGDGAAAFSAQYFFYMYVSYLSVQLALAGLALVWRPGKATGLVEAEDDQHGGGYLPLAGSEPDTSAAAATATAAAAAATVCPEARAGIWSSLTFAWMAPLIQKGYRQPLTTNDIWQLPPDDRVDAVEPAFQKLWRAELASHGAAGADLGRACWRLVAAEVLWALPAKALNDGSQFVGPLFLNMLLQVLATGGPSWRGYAAAGCMFVGSAVGVLADNQHFQRVMRAGFRLKAALAAAVHAQLFRLTPAARSHFSSGRVYSLVASDVESLMALCQNVMGLFSSPVRIVVALVLLYGQLGAACLTAVAVLVALVPANAAIVAASNRALKDALGHTDERTKLEAEMMAGMEVVKCSAWEQPLQDRIEAARSRELSKLWRVSVLSSLVTFLLLSVPVLIPVTTFGVYLALGHSLDAAKAFTCLVLFNVLRFPLFQLPQLVAQLSAARVSLGRLRDFLAAESADPAPPLPAAQPGATAVRLTGDFGWDPKQPPALVDLDLDVKAGQLVAVVGSTGSGKSTLISAILGTAQQVYGSPPYIAGRLAYVPQSPFIINATVRDNILFGLPYQPERYAAALAGACLGPDLAQLAGGDMTEMGDRGVNVSGGQKQRLAIARALYADADVVLLDDPLSALDAAVGRRVFEAGVVRGLLKDKRKAVVMATNQLHFVRQADIVVVLSREGGRVAECGPPAQLLAAGGAFAALMKEAEAEQHAHEQEQEQEGAAKDKTTEAKEGVGAVAAEAKPNGEQEAEGAKKAAAATAAEGGGGASAGATAAPPQQGQVVRITADERSGEGVTVGTTMAHYLSAMPMPLGLGAAAAAAWLLGGFAASEALRVATTVWLAQWTGSPDNTGGGGGDPDPDAEGRRAMWYLGVYGAISAVQLAVQAVNTLDVSRLGLGAARKLHSRLLASLLGAPMSFFHATPLGRIVNRLTKDTSDIDRNLAPMSAMAARSALQLVSTLALVGAVAPFALPALVVILAAFYWLYQYFQASVRQVKRLDAVARSPVMSSLTEALTGTSTYIAYGAQARATARHRVLLDGVSCMALVSQSLNRWLSVRLEVLGAAAALAAGCVAVEQRAGPGAAGLVMSYALQVTAAVSITVRTASMAETMLNAVERVVEYCDLPQEGNKQLPPAPPSSGSGSGSTGSGSSGSGSGSQQAPPPGWPAAGCVEFKNVALRYRPGLPLVLRGVSFKAEARDKIGVVGRTGAGKSSLLGCLFRLVEVERGQVLIDDVDISKLALRQLRARLSLIPQVPVLFTGSIRANLSPFGAHTDAELWGALRRAHLAPVVEGWAGGLDTELAEGGAPLSAGQKQLLALARALLNPAKVLVLDEATANVDVETDALIQSTLRSQFPDRTLLTIAHRLATIIDYSRILLLEQGRVVEYDTPSALLSRPDSAFGRLVDETGPAAAAQLRRLAAGGGGAVQEMLDAPAKAALVRLTSFSSPAAAAAAATAATAAPQPGGAAGSSFFSRASSIMRRSGRLLSGGGGGGGGLMPADGGCDFAGGGGGVAAAAAGGGDESALAALQLDGRESLAQLAALVAGRSCAVVRTVKSLRQELEQYQAQQSAAAAAAAAVYGGGVSVGAAVDDVALVLGAAGGGGGGGGGGGSDSDGDGGAAGGGGGGVGGGAGRGRRGDGGERVGAAAVEGSGVVGVASAATVAAARLALVRCVALLEEARAGAAALGRALAAAGLGDVAPAAAVGGGVAGGEAAASAPESA*
Cre04.g228675	-	Other	Not_Chloroplast	0.452661	Not_Mitochondrial	0.00568951	Not_Secretory	0.0092672	not_known	-	not_known	-	not_known	-	MSTPAVPLVEAQQGWRLPRREVLDVLAGPVLLLAAGLGALTASIALRGGAVHGGSGGGRTSTSGAVGGGGQGTVDPAATWPVLAVLACVCLVGAVALAVRNWRAACAELQAIAAQQRAAAAAAAAAAAAPGTPANPLPLHCVYLHYQPPGLRPGSFPGPCPPDAGKGALGSSGATQHQLPPQPLPDPPSQPQSKPQADTLQAPLKGPGPHAEAAHAQPPQQHQHHQQQLQPQPHDASAALAAALAAAASGDPLFVCGMETPRSAAAAAAAAAAAAAAAAAAAAAAADAATAVGAAGDAATAGGAAGDAEQFGCWGAVGPRLEATDSDRRGRESGRRGHGRPSAAGQLLRMALMWLGARGGGGGGGGGGGSTTPGRRRQGQWGRDVEAAAAAAEEVVESSSGDNSSNGSSSREGVTMNQNNADTGSSSSSSSSSRTHGVISSIQIGSSSRSASAPEGAGTGAAAAGDSGCSSGEARAGSYPRRLVVVLQPHTLMLGLQPAAEAAQPTPTNNDGHQALTPRARTAASGHALEMSAAAAAAAAAAAAAAAAPAPAPAPAPAPAPAPAPAPAPAPAPAPAPAPAPAPAPAPAPAPAPAPAPTPPSAVAVPEPAVARLSGPSSVGGPFLSPPAGDPAAYAAAAATATHPIASPRTRTQLLPPPWRQQQQRDGSSSPGGAGLAVAQGSGSSDDGSDGSGRGVGCGSISGGGGGNGCCGGGVLAAAFPSPRVAPHPPEPSRAELPGPASS*
Cre04.g228700	-	Other	Not_Chloroplast	0.452936	Not_Mitochondrial	0.0122042	Not_Secretory	0.00898943	not_known	-	not_known	-	not_known	-	MHANDAMKAFLAPAVFLVGGSACLAGSALIRDSSSSWPALAITGLLAVVGALLVGARNFWRLSLSHAEAAAADGQGLVAATAAVQSGAELTAVAPTPENAPGAATRWTAAAQLLSGSSRGGRAAARARAARADAGAVTAIGGDVESGKAGGQAFLLPVHSLHFDASSLYGRLYGNTLAAAPGGGGEAALVCGVQTPRGAAAAAAAAAAAKRGCCAASDEEAAGAVCPVCGHEAAAGDLCGFEDGCSVCGHGGSSSCTTTPAATCPNSRVDSSAAVAASQQALAAAAAPGGPLASAPSPSHAAALAVAASRAPHSATAGPSSSDSSGAGAGAGAASGSSRTGPVSAGRLVVIVQPHTILMGLQPRLQPAPNSNCGESTRNGGSTSSGGSSSEAATAAGAAGPPGSAVAAAPAAPVRGVGPHARPAPDAARLTD*
Cre04.g228750	-	Chloroplast	Chloroplast	0.556077	Not_Mitochondrial	0.00384785	Not_Secretory	0.00902833	Y	training	N	training	N	validation	MDLQRASTCMACSTSHAQAARPRAQLFAARARPRCFVVAHANPYDIFDAMDRQFVQMDRQFDAMQRQMDREFESAFSRARDAERQAREAERQVLSDPEASRPSSSSSFRQDLLRPAPDVDITRQEERGSGYYRYYERIQITSGGGRGHGSSPPPAAASLSPAAAGPGPAALLSVAVLVGGYAALTAAFNRNYQLTSYAEQKRWLLLALWPLLFLFSPKFREQFSAAVKGERVRWNGGSGGGSRPSDGGL*
Cre04.g228800	-	Other	Not_Chloroplast	0.456283	Not_Mitochondrial	0.00418283	Not_Secretory	0.00896943	not_known	-	not_known	-	not_known	-	MLEPVDASREEPKRSKGLLQGLRRLLKTARSGASDLSRQSQTTLEASGDGVSTGTSTGAQPFVDGAWEGSPAPVAKQRRPPRHAASMPQLLPNMAAAAAGEGPGSFALPSPSPAGARGAAAANTGRRVAPAPSSSMASAAMAANQMKLPPIDAWSLSQSAVASVDPNSNGVEGTSSPQGAGDAGTVGTGPASPVAGGSGAASAGGAGGAVGAISGATRRFLTKRFSNLSFGSGPSSSAQAQVAAAALPSFTKGGGGGGVHHHPPSYGTLSGASPGAAGTPGGTVSAPGRGGPYNLAIYDVSEPLGRAAIPSPSAGGRGLNHAVSSNLTPVNASALAHTHSGGLGGGGGGGTGPNSLTSVGAGGLGASSYGLASPSVANTAVSVPLPTLRMAVNASAGVAAAAAALGGSGGVAAAATEGIGVCDGGGGSGAGVSLSPAGSTTAFPTLASQGHPQQQQQQQQQATMAHLSPMPKPARRAASTSVVPMEPVSPPPPLAPTPPPMPAAIAAAAAAAAAAAAAGKTGSSTLLAICPGVPEGMRRPVWCLADYAIGARLYKGEVSSVYKAQCLSSGHKVILKVYSLNRVADNAVHTLVREIRIHSDLSHSNVLMMYGVFEEEDRLVLVLERAARGDLFKVHRALPGCRMNEEQLRVLVLAPLLDALVYLHGRGIVHRDIKPENLLLTTNWQLRVADFGAAINIAHERAVTRTGTMDYMAPEVERCPIKELPEDNKNNMDLAYTTAADVWSVGVLAYEMLVGFPPFVSAQPGAGDIYTSGDNLQQFVSSLANDNAAMNPRELRFPPFVTAGAQDFIAAALADRPGDRPTALQLLRHPWLKHSLRQAQFRQQKGAGTEAAEAQERRARGTDALGAAAAALLNAGVHTGAAGAANATNRHAYSGAAAVGGSAAATRAQLTRQGVAPPGSLSHLGAIGELEPPSRADT*
Cre04.g228850	-	Other	Not_Chloroplast	0.453112	Not_Mitochondrial	0.00484802	Not_Secretory	0.00954772	not_known	-	not_known	-	not_known	-	MEERKAGVGERLARLFGRSASPGPNSGTASKKPKALPSPTAQSPPSPTGGIGFSWNALGGEPSGKPLLLGRRPGKSANGSPTATSGPAPSAAELAEARRRRTRMKMRQMGLLDCSVATKDGEMFSDPRAPRMSAPSLQLDSDGCVPPTALATTVTSGMLVQGGAAAPPPYRASVGGSRQELMAAAAASGAPSRFRAGDGSGAGYSGGSMYGAAVPLPHLASVLAATPGGGGGCPGAPPASPSAAAGYYSQSHAYAACSSPVGSYWPPASTSAASSGYGGYSGYGGYSDGGGSVFGGVGGISPRGSFTGGYAAAPSSPAAALCHPAGGMARASPAAAAPLQQPPQQPLQPLHSHPHLINWHRSSSGLRQQVQQAAAAAAAPVAAVAGPSSSSGHVYCGSSSIFSSTSSTPRAASGVLPPLPEAAEATGEESGEAIAAAATAAAVAAHLSGLEAGYCGDAAAAPQPPPPSLPASVSLRPFRSQPQPPQVQLQLQPQTSGPAPPAAPPPSPSWRRQLSSGCCGRGGGGGGGGGLPSPSAAAGSMPRSISGLNAGTAQQVAAAAAPETRAVSSPRVRGACLSCDGGFVACCSCCGGGGASPWGVLEAPRTPPGLYGSSPASPYQGASVSGAAAATQAQSGPLPQLLPPASPLGASGRWSLNGGGGGGAGAAIAFGPAHTGTLHRPQQHQQHQQQHHSQPNHQHHIASGPTPLLQPPQQTSQLLPPPFTAAVTAGYRLSWSGLSNVPEAPCEEEAAATAAAAEERKRAGGAAAAVLPPLPIRRSTTTPLPILAAATAGPSAVDGGGADGRLPRPGTATAAATAGAMGAPGGAAAAAAGSVHFGGSCSLRRSTEEAPGAGGGGGPTFGGALEEWEGEDVYVSHPTLSNLLQPPSPPAPVPAHAPPPHQFLQPPQSPQHQQQRRPPHRIPLLQPHLLPVLQPAHPLALPAPMLQPPQPLPWPPTPALSRHDLLQPQQEQEQLQPQPQQQPQPQPQPQPQPQDQVQELLLQEQQEAGWRVWTNQLALTPSLDADTAAAATAAAAAGADQAGEHAKDGSSGAGAGGGESSAGGGAAAQEVEDGFWTASAPAPASVSVAADTSTATTSSGEPDPQQQPQPDPQPPPQQQQQQPQQPRVLLTTATLSAGMGTGGGGGDVGGAEPAPEDGSESEAEEAAAAERAASAARAAAAVLGLGHLESAGPVSSFGGPKGSVSAAAAAEQAVAAVGMLQPQPPLPLSPLPASATSSRPQLLLQIPMAPVQLDSSQGADAPPPTCTDATAAAAAAAGSGFGASVSPFEAVMMAFHRESRSWRAGSSTRTSRSGTAGGGGGGSSIVSRGGLPRTSGSFHASRRRRCDSIASVRHTAAAAPPRPPHLLLLELHNQQARAWALQAAAAAAVAAAEQEEEYLLEQEEARAREQEEEREREDRLQEEQQQQQQEEEGQEEEDEDGQLGGSNGGHEEDAQCHRGLHGSAPPQNTHSLQPPHVQPPPPAALAAGPQPPASPRSPASRSQSRSQQERHLVHGAHSTGRGKSLKEACFGLEAEAGRAEHDTPAVAPAAAAADGSSTAASAPDAVGDRGNSGNSRRSQLLPQPSQSQVLLQPPQLLTAPPGVLPAGMARAVWKLDDYDIRPAFYRGDASSLHKATCLVSGCRVVLKAYDMLHVAGALPPDLAAAWRAQLGREVALHVAAAGHPSVIKLYGAFQEEGLLVLVLERADGGDLFTRHRALPGCRMPELEAATAVLAPLLRALAFLHGRGTVHRDIKPENLLLDAKGALKLTDFGAAISAREERPVTRTGTAEYMAPEVTLCLRKDEAAAAAAAAAAAGQAMPAVAGYGFQVDIWSVGVLAYELLVGCPPTARTPTRTRTPGGSSRRSPRHPAAGAAASGLGGISNYRAGSSSVSSKGGVSVASASGRSRNVSFASSSAAAAAAAVAAAATAAAVEELPLGLFAARHMVAVAMSAKEGAGVAASAADAGGDARSRRRTVSGSSRGSGTSSSSSGSEDSGGEDAAGAETASAAAGTVAAAATGDRRHRRNSRLPIHFPSHVSHPARAFIRAALAPGPADRPTAAQLLQHPWLRAAAAAVVAAGGRSSRRL*
Cre04.g228900	PPP19	Other	Not_Chloroplast	0.452577	Not_Mitochondrial	0.00479771	Not_Secretory	0.0242232	not_known	-	not_known	-	not_known	-	MSVEVGIKWSGKEFVISLEPTDTVATLKHRLEGETNVLAKRQKILGLKTKDGKAAGDEAPVGELAIKPNVKLMMMGTPEAAIEAVAKEEEAAPEVQNDFDIGADEQMADIAVRDRPEVQEKLARRIKSVEVKILAPPRPGKKCLVIDIDYTIFDLGSTAERPEELARPYLHEFLTSAYLDYDIIIWSATSKKWVEVKMKELGVLGHPAYSITCLLDHTAMVTVHTDKYGVFDCKPLQFVWEKFPGQYTPDNTIMLDDLKRNYIMNPQQGTGDPALPQGPPDARQ*
Cre04.g228925	-	Other	Not_Chloroplast	0.451142	Not_Mitochondrial	0.265594	Not_Secretory	0.00906963	not_known	-	not_known	-	not_known	-	MLASSLSRLLDSAGSVLGGALREGLRGVQRVVVVLQPGPLGGRLERWEAARQETAERQVQAAVERFQALQRSQPSSSSH*
Cre04.g228950	-	Other	Not_Chloroplast	0.450895	Not_Mitochondrial	0.00758462	Not_Secretory	0.171066	not_known	-	not_known	-	not_known	-	MVNFRKSVTHKADRVWDNNYGKDLYTGKRRDHYEGENVRTEVDHIMECQLGEHMWEKAFDGRMTTRSRLAAVVELWNDVDNLNVTQKKINQPKGSAFKAWKAGTDDTLRDALLRYNVAANHRAKICVAFEEAGNRLAGKLDGLADNTGIELYGDMAVEMEAWVNRTG*
Cre04.g229000	-	Other	Not_Chloroplast	0.45227	Not_Mitochondrial	0.00947524	Not_Secretory	0.00910894	not_known	-	not_known	-	not_known	-	MAQDWSLKGAGAANLVYAYCGEDERLRGHVLRVRKGTAHAASEVDIALWEGVLVHKPGDAAGRELSYVADVMAPLLGRQYVFPGIPCRLPVDLREAMGPGGSSDHFPALLQPDHTLLQAAALSARGWAGVGPAVCLEVKPKWGLHPSEVPRGPEEEGGGGGAEGGGAEEAGEQEPLRRRYPRFMLHMLHKHIQDGLPLSYYNPLDLFSGQPDRMAAALARLLEAPSNNLRVFKDGVQLYGGTGTAGGGSDGIESAPPAPADAGAEAGATPVTATVGFGGIDRTGPRWLALRSLAASLQGFVAAGGAGAAATAQAAAAEGTSAVSAEDAEAEAVLGAVARLAAAALRQEGVLQRLHAVQALDSQGPAGALSLLHQLEAAVKTGSWPSTAAGNEPTAGAPAPGPAATTAATTAATTGGKGSSHDQTHQHQRSPWPADALDKLRCYLKSVTAKDCGVMVTLQRAAPATALAAAAAAATATAGSTAAAPGAAPAGPGAAAATAAGSEVAAGSEAAAGSEAAAGSETARVAKAAAAEAGAEGDGGNAGEGGLLEPAAAAAREFAALSGSRPWVSLLTDPEDPSAVYLYKVAFVDLDIKAAGKLPKHLALERQLEDTARSEAGGRLLRRLGELAGLLPEP*
Cre04.g229026	-	Other	Not_Chloroplast	0.456057	Not_Mitochondrial	0.00481022	Not_Secretory	0.00912461	not_known	-	not_known	-	not_known	-	MDTPLAASLPGGGGRRRGGGQQAGAGAGAGGVAADRAASRRPGLEAALAGVQRNHGTRGLPLHAWPGSRWAPPPASRQQRRWRQRRQRLTTAAVARAGVETEAGAMVVACSCHWSSWGPGGARGGVGWTRLLARQWSCMAVRRRRRPVHRLCVRMCVGATVAAARLGDSSRLRRPRRAVSSRLSRQLARSIRRHWPSGAAAAASATARRR*
Cre04.g229050	-	Other	Not_Chloroplast	0.455223	Not_Mitochondrial	0.00704857	Not_Secretory	0.00909177	not_known	-	not_known	-	not_known	-	MVTIREALLSVVGESAASIQPIVEALAELGFDEHEQVGTAFSLLEADQAAGLTVRQQLTLKAAIQAVAVDLGARSATRAVSESELITGSITYSFTSARDFLRNYEPRRLELLPSASSQTMGVKCQVPSAVEPWHTFDTDCWALLRVLPEGGPPVKVAVRAPKFATVSNENNLQFELLTHLLQPLELALTETDDFFQALSPAPGVKKGMTSARSDFVLQSRANNELLVAIEVKTSAVFCVPKGSNLPDMYAAAVKDTKNSKNNNIVKCVSQLFSYLDVVPFGVVVTDQQLFCMRREGTVLLCSPSIPLAGYVLCLAKRGRGHPRAAELQEASSAATAARKELEASGGRSADSLTAVAALYSLAKMSQRWWTQQPSGGVGQHSNSSDGGGGTAASKPATLLPTDAESECTSSQLFPGRSFDPRVPGGVPPSLGSACLGVVLQGAVGGRAAAVKLVDLWRGPEGKEALQHEARIYQLLRPVQGTHVPELLGFGTCDGWQYFLATSLEGPALSSEEGWALGEEVTCAAAFAALDAVHRCGVLHGDIALRNFVLAAPPAGGGGGKQDWRSGSQEASSGQQAQRQPLVLLLDFGLAQSVAEAAEEQGEEPAELIGRERMELRDLLDWEPPSSLLPLAAAASGTYASSGAGAAAALGGGGGDRPQLQPPGLPSPGEAPGRSAAASRPGSPAGSDGAGPLSAFLPPRPLQPRPHGRPGGWRQQQQGFARPRTSLAPRVDGGFRASRLSLRRLT*
Cre04.g229100	-	Other	Not_Chloroplast	0.453308	Not_Mitochondrial	0.0428922	Not_Secretory	0.00891374	not_known	-	not_known	-	not_known	-	MAQDWSLKGAGAANLVYAYCGEDERLSGHVLRVRKGTAHAASEVDIALWEGVLVHKPGDAAGRELSYVADVMAPLLGRQYVFPGIPCRLPVDMREAMRPGGSSDHFPALLQPDHTLLQAADERRERGRVPCGVCRLISAAGTRAPRYPEVRILDLSGGRWPGERKMFVGLQQFA*
Cre04.g229163	-	Other	Not_Chloroplast	0.454295	Not_Mitochondrial	0.00453668	Not_Secretory	0.0092008	not_known	-	not_known	-	not_known	-	MPISSLQPSLAVKSGLLWKQDTWSFWRKHFYVIFAGEEPAIALYYQEKIDARPDKVMPLPGCRVLDILEQQGRFKFTLEFKDKTRWHLASQSGDDRKEWISTIVPLAAGAGAAGVHGAAAATAAAAAAAAAHGHHGHTYSHGGVAGGHGHGHGHGHMHPRHGGTGGYGAAPRSSASSPPGTPGRSVSPSPSMRTSVGEYASYGYGFGGGGGGGGGGVAVGGGGVEDGPGEHEPLNPGRGGGEGAGAGGGPPSVAGSVGSSSLANSVISLAALQQHHQQGPQPSAGSYTRRQSVEASAVAAALAAGGGGGGGGQVVGAGGGLSGGATAWGSAAAAGRSSAVVPGSSGAAGSGAGAGGGGGGGGSVRSGRAATVPVNVAASAPASAGPSPAKASMAAVQQQQQQQQQTRSSFFRWWGGGGAGSGGSAAAAQAQAAAAAAAAQAAAAAAAAAARPSYTVEPIGPVVGQLDVLSGKFDGGLVTSSLCEQFDRAAAYVDKYPDHFSEGMRATLANWVSLVGRRGVSADVLVACKALYVLEVTRARPDWSAADEGDTTFAGPEAIIVQVRRLPTAASLSALRECLDYCSADWTDMFVRLDGARLLYDVIRATEPPARQGAAEAAEALGGALACVRSLAGKPGGMEAVLRVRGFTRQIASLLRPVDGDTARLALELLGRMLLVGDASYRQVLLALLGLPEKHSIVGALAAQRSASTSAAGVAAAAASGASGSGAGVSTAAAPPPPPPPGPPPPPSAAAGGGAPPPPPGPPPPPPMGGARPPPPPPPGPPPPSAIAGAKPPPPPPPGPPPPPPVAVAARPAGGAPPPPPPGPPPPPPLMAGGARGAPPPPPPPGPPPPPPPPVTGGSKPASGPPPPPPPGPPPPPPPPIAGGAKPASGPPPPPPPGPPPPPPPPIAGAPKPAAAPPPPPPGPPPPPPPPVARPAAPPPPPPPGPPPPPPPPIAPRPPPPPPPPPPPPPLSAGRSISSSSGGGGGGGWFVEAVGYDEGYDAEADEERRRRSVSPDPEQSCSSSSSSGAEGGCSSQGGRGRFSPGRRERRGGRSSHTRVLLRWVGPGMPPPPPPPLAPAPPPPPPPPGPPPPPPPPIAGPSKAAAPPPPPPGPPPPPPPPIAGGAPPPPPAPPPPPPSLANGGGARPAAAAAASGGGGSLADMLRARRGVAADDDAGDDTRDGKQEAAPLIPPRPAAPAAAPPPPPPPGPPPPPPPPVAAAPRAGPPPPPPPGPPPPPPPPIAGVARAGPPPPPPPGPPPPPPAPVAVAAKPAGGPPPPPPPGPPPPPPPPVAGGAKPSGAPPPPPPPGPPPPPPVAGVARPAGGGPPPPPPPGPPPPPVSGFKPPAAAAASPAGNSMEEALRARAAARQAAAAAAAPAADSDLAPAGATQESPAAAAAAAAPAAAASPASNAKPLPPPPPPPPPVSASPTAAAPAAAAAAAAPPSPSAAAAPLDPDPADEPEELPPQEYLLDLLDLLDMDSEAFDPDLVPYVVRLLSGALTSPEAEPNRPLMLRFVDALMSRRLIMLFADLTALDNPQLDRDMVAIKDTIIQIIAPPPPPPPPPPPPPPAATKPAASSPGGGSGAAAGRGAGAPPPPPPGPPPPPVTMQLADGSSGSAAAAPPPPPPPMPGPATAPPPPPMAPPVRYTPRPVPPPSKKMKQLYWDTIPYARLHHTFWVEPDEAERAAQRAQLLAAVAAAGGAGAAGAGEVDGGEGGGGGDGEGPPTLDWSLMEEMFAQVVKAKATPAKAAGGKAAQQAVIDSKRAYNISILMGSKIKIQVDQLRSRVVQLDPRVFDNEESVGALLQCVPSADDAAALAAYRDSGKPLEELGEAERVCLALMSVPGVEGRLRAYSYKFTTPHKINSAKSADGKHTLMSALALEVMRVMGSAAGAGGGGAGGGGGGGGGATPGAGGGGGGGGDTVLSDEMGALADPMLKVSHQEAAEMLGGAESQIEELRAFLKDYTPITDVQGVEDTFLTTMGAELEALDAAYAEAREMQASMKSQYDSLLKYYGENLNSTPSDTEFWSALAAFVERFSGAQRALVAERKEKEEREARRRQREAADAEKAKKLNLKRQETQDARERLLQSSTLARTPTKGQAQQQNPLLLHPGHTTPPLTPLPHGAAAAAPTNNTNVWQPNAAAGGSGAAGGATNALAAAAAAAAAAPPSLLVTPMPPPSVAGSPAAPLTSTPMSAATPGGMEALMMLTPPASAFAAATPQSAAAAGGGGGGGGEGVGVGLGVGGRLPRVDEDPSSGGASLDLGAAAAAAAAAAGMAGVAVAGRQQQQQQQQQGAEGHTPTLLPPTSFVQRLNEAGIGMHPPDATGATGAKAAAATAAAAAAAAFGGSSDSAPGSPDGAGTGGPRSGGGGSAGGSATTSSRRLNLALAGLSPQGSGSSLGAPLQPVSFPHMPPPHSHAASYAPASHVHHAAHVPHPHHAHVQQQQQQQHPPGTPGRGTSAGSCSSAGGAAAGPGAPAAVAAAAPASAASCKAADDEKAMVAAKHASNKALASILMGAAGARRGGKDGGNGSDGGSAAGSEGGAGGPGPAGAGGGVKGPGTSFGDAATAASVAAAFSAARGGGGSGGGAAGAQNGTLDARPSSLAGWLPPPPPGSDGGSAAGAAAAAAAAAAAAAAGGGAGAAAAAAAAAALRERHEDWSIRIAVEDLMQGMLDDLAYGLLDGD*
Cre04.g229226	-	Other	Not_Chloroplast	0.453619	Not_Mitochondrial	0.0268519	Not_Secretory	0.00988635	not_known	-	not_known	-	not_known	-	MDANVKFWDRGRPSAWIHYLRGHTRPVSAVRFSYGTTGLCANGSGPGSKVRYGSIGPWARQQQLPWRRLGMVAGGSCAALLLLGLSRRHAAACGCGACCWLPGHAGGVYTAEGGRHWVNTVAVGQPPPPAPPQLPLTVPRNHQPHKSATTPRGTASAKRQ*
Cre04.g229250	-	Mitochondrial	Not_Chloroplast	0.482125	Mitochondrial	0.960825	Not_Secretory	0.00879287	not_known	-	not_known	-	not_known	-	MGTAQSAAAPACLLPWGRRRNAGTRPGSPRSAAVNPASSAHTPLGGCSSSKAPQLQTQKQTQPIPRGTRQLLLTCGDRTAAAVVPCGRRAFANDPRPQQRELARQLGLNGSSTGNGSSTGNGSSTGNGSSTGNGSGGMLSLLGTVGAGSVEGNGIGKGTVNGKGREGGKDTGTNTQEGDAVVTGVLAEPYGPLVPFYLLPSLDGWGGRTYRAVAGPPPPWHLHSQGPDPAFAAVVATPAPATAVAAATELVAGAAATRAATAATDLSRWNQQQQPQQQQLQQGRQRQGQQQQQGQPGRCGSVVGKLLSRLAGPSSGSSTSTSGSSGTGSSKGGASPAPKPALTPLPMTPAPHLEPVAWEALAAVRRRLTERRSGQQPQPQTQTQTKGGEGGVGDGSGSAAGSTGAGAATAAATADDTATVAAVALLTQVRRHGYALVSFPAVALPLEVHVAALPRDTAGTAPPAGAAVANIGTAATTGTAVNNAATGTSTAGADAATAAGSPSSTTAAAAAAPAVPTNATVRAEVNTEQVVAAVTRQALAFFGGDGDGDGGGGGGGGGAACGAGTPAALRRRCYSRQGGDGHKFVGYSRQGARQWFQLRRYGGRVPYPAYDSWRAEGAAAAGGRRGAGGAAAAAGAVAAAAAVEGAAAGTGGRGQQAVAPRRQEEQATAGGATTTYACPAAGGGGGGGGDGGSGGGGGGGGGSGGGGSGGGGSGVADVATCSGNGTTTNDAPTSCTAAMPAGFEPPPGASTAAFEESFVQLFEICRTAAVMCLAGLAAGLAAEAAIGGGGGGSGGGGGPGQHQPAPAEAEAAAVAFFEWIETELLDPPNHLPWRPVAAQRLMTPGAATPAAAGAPEQAAVADAGGIASTAIEALQAAQGGSQDGHPEQAAEADPAPQSADPRAEAPGRPGSTSDAHSLEVFGSDVLRVYQYWRPAGAALPGLVDPATGLHADMGLVTVAPLASLPGLVALRRSDGGAFVDVEGGLLAAAAAEAEAGPDAAGRRLFVVFPGEALAVVARGRLAANVHFVDERYMGVPRISMPFFCRPRPAAVIAPPPAAVAAAMEVLGLTQPPSPPLQPSPLQPSPPLQPSLPLQPSPLLPTVAAAAAAEGPVVQPASIRASGRGGGGGGAGGHSDGGGSSGPGAGKDNASHVPHSFSSHLRNPCPAAAAATGGGDGGDGCSRGGGGGVAAAGWHGHGEPLTQARFVEEVLFVRRPWGRARKDMQGTFDY*
Cre04.g229300	RCA1	Chloroplast	Chloroplast	0.555499	Not_Mitochondrial	0.00449342	Not_Secretory	0.00915612	Y	validation	N	training	N	training	MQVTMKSSAVSGQRVGGARVATRSVRRAQLQVVASSRKQMGRWRSIDAGVDASDDQQDITRGREMVDDLFQGGFGAGGTHNAVLSSQEYLSQSRASFNNIEDGFYISPAFLDKMTIHIAKNFMDLPKIKVPLILGIWGGKGQGKTFQCALAYKKLGIAPIVMSAGELESGNAGEPAKLIRTRYREASDIIKKGRMCSLFINDLDAGAGRMGDTTQYTVNNQMVNATLMNIADNPTNVQLPGVYKNEEIPRVPIVCTGNDFSTLYAPLIRDGRMEKYYWNPTREDRIGVCMGIFQEDNVQRREVENLVDTFPGQSIDFFGALRARVYDDMVRQWITDTGVDKIGQQLVNARQKVAMPKVSMDLNVLIKYGKSLVDEQENVKRVQLADAYLSGAELAGHGGSSLPEAYSR*
Cre04.g229350	-	Other	Not_Chloroplast	0.45436	Not_Mitochondrial	0.0310872	Not_Secretory	0.00902792	not_known	-	not_known	-	not_known	-	MLRNVEGSDVQVQGTNDDAQVSKLSCSRMGYFRDEFIQFFVRRASRRSPLINRGYYSRHAALRQLLEQFITAARAAGKQPQVLVLGAGFDTTWFQLAKDAGGRPPYRCLEVDFKEVTQRKAAIIAKEPALHGLLQQAAVAAAAAEPAGAGEEAAAPETAAAQPEAASCSAGAGKAAAAADGSGSSSSGSGAGAVHIDAAAGSVHSPCYSLAPVDLRDLGALEAAAAAAGFDTQAPTYILSECVLVYMDPAQSSPVVGWAGRTFPNALMAIYEQIRPDDAFGRQMVCNLAERGCPLKGLPATPTLQAHCDRLTAGGWAAADARSMDSLYRTFLPHEERQRAERLEIFDELEEWHMIQEHYCIALARNDRDGLVPPSAVGFDAPAPAHRLSLPALPPQMGPGATAGAGAGAGAGLSLGLGLSLGQGRGVGAGAGAGLGAGLMRPSGTGGVMGGGRVLPNAD*
Cre04.g229374	-	Other	Not_Chloroplast	0.456276	Not_Mitochondrial	0.0390628	Not_Secretory	0.0134311	not_known	-	not_known	-	not_known	-	MEAGVRQGCPLAPLLYLFVAQALLCWLQKQKVGIRLRPDREELATAFQFADDTKVLLESDAKVPGFIAVMDTFGRATGQRLNLSKVELLRVGCLPAAPGPAAAVAGAAPAVPGMPAAPAVPVAPAAPAAPAAPDVPAAPAAAAAPTTGPAAAAAPGPGVQEQLCGLKVVTAATALSVPFSSDPTRLRLDWTARMREARRRLRRVAHLGLSVFGRASAASAYCTSMVTWHMEHSGLPDDIAQELERLVARVVDRRLAPDSTEKRLTGIPTELLYGHPTTGGFGALPIRQHVRGRHATWAARLAAHDDIPAAPQPQPWCVAYDVYLRAHHPSLRPSSTLTAVPVVEGAGDIIPSHPLPEDTERTVSALGWLPPVQVLTEAPEPGAWCFTAPLWGNPLLTPSPAAASGEQEEEDSGSDGETAVEPVPAGVARRTQGRGLDYRHRTLRACARLVTIGDLVRAHAARPPAVAAVDWEGWLRDYLAPSDGRRRRRGPTLAALQGLVGDIPPSWWSAAQAHAAQLASPGPAPVPAPSTSEVVRTTIMPRMGWKLSGSETLKVPLAKLSVRMATSMQLDDVATRRADLHEDYERAAQGLPPRAVVRREDLPAAAAATLGAIRDTLARLWQKVRWERRHFETLWRLAIDAVPLPGNSHMPLARREPCGCGQHGHGGAAVEAHAAAAPTPRQHHFWDCAVAKAVVAQINAHNPGPAPISQAQLWLVQAPPGFQQCVWDVVVMAALAATEHGRVRLRGMTRAAAALRIQTAAAAAPEAAVAGAAEAEPDLDEIPPTQLTPPQPGVNPVELACARAVADFWSRLMQFAQLGVPQKGWDGVDATHPILAVVNGEMLCAMPQAMELEA*
Cre04.g229398	-	Other	Not_Chloroplast	0.451738	Not_Mitochondrial	0.0106249	Not_Secretory	0.00871475	not_known	-	not_known	-	not_known	-	MGCARPIAEGWGPDDTAKAAEAGHAALAAGLLSLCPDDKKRHSPANSLLEAAARGYGVADFTGFWKECVNGTWEDLQRQQQQEQQLAQQGQQQMNDCFSVRCPNGLDLRASASELASPLGPAGLKGILAAAAGSPTPCWLDKLDMLLQLPSGSDEAASVAAASAVAAKLAARPDLLSDVLAGAMSAPDGLARVRLLWEQRGWRLAEGSALEAAVAAAGKRGDTAAISYLFDNLGAQVALAVEQGHSVPDVLRKAVFGGHLAVLQLLASRGVRCSGGTFANLAGCAVLDGHTHILDYLLCKQAPPPLLLEPPAGSWADSDLRKRALKQALEWGTPALLEVLERLGFPFDRTEAVYLHMLKLGGDVPMIRALARLRFCGPDCHIALTSLLGDPAVPLDEIRWLLEGDGGSGGSGEAGSEGGAAGPSEGPAPTAAPKPGPAVRLVLQDAALWQRVLEAAGRRGQGQAAREVRAWLEGWRQANMKPPGDSNERWQGPRARAEGSWGGWKHRAADDTWQCCIT*
Cre04.g229422	-	Other	Not_Chloroplast	0.451	Not_Mitochondrial	0.00573561	Not_Secretory	0.00856141	not_known	-	not_known	-	not_known	-	MESPKQLHPIECPTANAANNVLHPLWLARDVLERIASFAPQNEMPLTLRLLNKTIATVLSSPEHKRVRASQPLPAHAYSSLPAAAIQRGSTWQREELVRVAARSGSLEAVDAALAATCLSKCLSNGDWLLGAAAEAPGPGVALALCQQLAARGWLTRV*
Cre04.g229450	-	Other	Not_Chloroplast	0.453943	Not_Mitochondrial	0.00421283	Not_Secretory	0.00888566	not_known	-	not_known	-	not_known	-	MDSPKQLHPIEYHAANNALHPLWLARDVLERIASFAPQPLTLRLLNKTIATVLSSPEHKRVRASQPLPAHAYSSLPAAAIQRGSTWQREELVRVAARSGSLEAVDAALAATCLSKCLSNGDWLLGAAAEAPGPGVALALCQQLAARGWLVVDWDTCRNPLRTAAAASNADVCQWLHLGQLGTQRFGVGAVYAAAEAGHAALAAGLLSLCPDDKKRHSPANSLLEAAARGYGVADFTGFWKECVNGTWEDLQRQQQQEQQLAQQGQQQMNDCFSVRCPNGLDLRASASELASPLGPAGLKGILAAAAGSPTPCWLDKLDVMLQLPCGSDEAAAVAAAAVVAAKLAARPDLLSDILAGAMSAPDGVARVRLLWEQRGWRLAEGSALEAAVAAAGKRGNTAAISYLFDNLGAQVALASEQGHSVPDVLRKAVFGGQLPVLQLLASRGVRCSGRAFAGLAGCAVLDGHTHILDYLLCKQAPPPLLLEPPAGSWADSELRKRALKQALEWGTCIGHTGCVRHVHELGARFQARQQQLFSLCFPFTCSPALLELLERLGFPFDRTEAVYLHMLKLGGDVPMIRALARLRFCGPDCHIALTSLLGDPAVPLDEIRWLLEGDGGGGGSGEAGSEGGAAGPSEGPAPTAAPKPGPAARLVLQDEALWQRVLEAAGRRGQGQAAGEVRAWLEGWRQANKKPPGDTNE*
Cre04.g229472	-	Other	Not_Chloroplast	0.454979	Not_Mitochondrial	0.0798477	Not_Secretory	0.00875113	not_known	-	not_known	-	not_known	-	MPVLVTLGPGNYLRAGRSQASLTATAGGRGRKLRFLPHAEYHRALGEHYARAFRFVRGCLTCYNCGCQEMAIKRLGGLKEGQRPWSVKVCNDCLTTWNRDVSAANVIRVLLLLKLMGFERPTKLQRPPWPPAAAGPG*
Cre04.g229494	-	Other	Not_Chloroplast	0.455461	Not_Mitochondrial	0.00662644	Not_Secretory	0.0131795	not_known	-	not_known	-	not_known	-	MEGPVHTCSPSFSLTSIDLRVPIVAAPNGPATAFCELTRARPGASRPGPATASLREAASSSSNFFARARIVPRLSCVRSWPVSAQLLVCKSMTSDGATAEVTAKALSCAGPTGHLGRGAVGTERLKEHPERREVLAAEGMDVADHPDHADRRQDRPAHSRSRSPRLPRHKDQSGADHAPGLQSGHGHTIGLGPSGAAAESFGGRGDDDDDDGDGAKRQLRAAGTAAHDQPDLHDSRRRSSGSGGRTHSRSRSRSLSRDGAAGAASGGEDRKLGLHRETDRERVSKRREDQEHEEEGGSEGPERRGHKRDQPDRRGSRSRSRSGSLGREREQERERERERSHVRDRDQETQRGRERERERDLERDRAPKRPHAEATLNGRAAAPAPAGAADARAAAGHRVSGGGAGAPGAHAAAPSHSRLLVSFSDELNEEGGLGDGGAGGGGRRRSNGGGGMGYGGGNINLSSLTTAAPGVGMGGGPMLIPTRTITTAGGGGGSAGGGAAGLAAQFSGFGGGAAAAAAPPPLHGSVGPYHHSSIVGGGGTAAAAVAGMATEAAAVLGSPLVLGGGGHRAGGDELGAVAGGSPPRSPPGGGGGGRTLGRVLFGVSTARCLRPYMEDRHAVVQSLQPLAASGAPLPADGVPRCLAAIYDGHNGTRAADTAASRLHMLLAADAALRSHTGELGPPAAMAAEEEAVAGALRRVFRRLDDDILAEARRDGARDGATALLVMRLADTLYAAHAGDSRAVLSRRGAALRLTEDHKPNLPHERRRVEAAGGRVDFQRCWRVIVEPREGRLGSGLAARAVRALHGAGAAASPMASFAANTSPGAQQQQQQQQHGGGGSSSPLRPHPGPRPHQLPPPGYVYREEDARAAADALLEAAVRRGTADNVTVIVMLLQWD*
Cre04.g229518	-	Other	Not_Chloroplast	0.452012	Not_Mitochondrial	0.0626692	Not_Secretory	0.00900285	not_known	-	not_known	-	not_known	-	MARGDFSALGLGEGSMGMYERRWRASNAGRVWNVEVVVTRDQRAAFIRAAAQIKHTAGVTVAPFLTPEGRAARRARQAQFDSLVERGLQPYWRGTDIVTEEGDRRCVHPVQ*
Cre04.g229536	-	Other	Not_Chloroplast	0.452223	Not_Mitochondrial	0.0584685	Not_Secretory	0.00891792	not_known	-	not_known	-	not_known	-	MQLMKLFLRSKLFLRHDQALPAACLLLDADDGKEFCPHSLCESVTGNNTTLGSIVVPYVSESALVLLRRAHRHGARTTVQTALDVGWLCGARSCAGLM*
Cre04.g229550	-	Secretory	Not_Chloroplast	0.457935	Not_Mitochondrial	0.00432532	Secretory	0.949441	not_known	-	not_known	-	not_known	-	MSSRDVLLLLALALLGVVAVASQGPAAPSPSRRPPRPPRPPPPLPSPPSPPPAPPDNQNFRLVATALELYVRGSSGWLDYTAGAVGYVWIYSESAGDYFPFCLPDGGNTTWDAGAASYACRAAGYDRGVQVATGNGTANRRVGFGSPLPQVQDLTCPEGAATAQLRDCRAAVLTEPTACGTMAAVVCNNESPPPAPPSPPPAPPSPPSPPPLPPAPPSPPPPPPPPSFPALPSPPSPSLPPAPPAPPSPPPGDGAVRLVGGPSLYEGRLEVFGNGSFGSVCDDSFSDAAARVVCRQLGMTGGEALCCAAFGPAPASAPIMLDEVTCRGEEPALLLGGCMTGAWGSHDCDPGEAVAVRCDSGGAQVDAFAAGQFFIPSPAGVGGLITADQALVSGRNLSVTPPLRCIASGSHTTGTGCDPRFEPTYFFANNMFNDVVYRIVYVYLDGAHSCPSPLTVRAVSKLYGNSRVQLDMVLPPGGDPVYLDPRVPGRLMLQRKGRISTGYQISPSWVDGVWLDASRYILDDGKTAVTWALDDAKGWLADRGVMQPAGPAVAGWRWKHGFVGNTDGYSPATFPELITTDGGAGGGGGGGINATYQLVYELDGGTHVVYSYPSDRRLVVSHPRSTAPLAVYIQLEFLPHPTGARGLVVQRMEGDSLWNVAFLAVSSPAVQRRAFVVMDTTSRDTWGCPQALAPPGAPAPSPPPPDAAPPDAAGEEGDANGQQPAPPPPTDAGTVATPLQICRFRLLGCGSGAAASGQAAAAAAQQNDTATAAAAPVCVREAELHCWMEGNDGSSSNSSSGTSSSTGTSSSNSGSGVVVEVGSALLPHLNYSGVQVVSVPALPAAVDGSSNTTSGSSNTTSGSSSSSSAAPAQQPPHWGITITGASRLLLNSSVIADLPLSPGGPLLSCRGCMEVTLRRVQLRNLSAAAIAAGSAAMSQPPPEPPLMSYGAVLLHGARAATLEDVACTDVRGGTNSAGWACVLVGVPAPAAAAPPVEARVQIIRSTFAGNAVAAAASPAVLNAAAAGNSTAAGAAWEAAGQLLAATAKGSSGAAGGAPPPQGAGAVAVIILLNTPAAAAAAGSSIGGSSTGGSIQQAVFVNIADSRFDRNEGVLGAVLFTGPNMTTWLSASNSSFNSNHAAFRGGVVALAGPAAEVHFTSGSMVVNNSATQGGGVVNSVTDIQAFRLTGGCSVLGNTPGEGGYGGVLNAETYLDIVDFINVTVSGNGGSSISSYGSVIKADPTLASSVPWDYDRLGGQHTGANITILNSRVTNNGGAWVFLFGLFNMIEVRASDMSRNNGLWFSPWRGDQSSNPRAALLGFHLQEGTRVCGNIAPAYQGLAPVLYTAVPVGRVEINNTTVCSNYGRDASAFGSVASIKSVVITNGSHIYNNSIGARASMKPTILATGESDEIIIEGGSTITDNDGGQIFMVVRHLGSLIVRGAGTAVRNSTSYIGDGSLLRSDSLGSLELSDGASITQGAALNGNGGAVHVANDVGSISILGGATLSHNRAARGKGGAISVGGQVTGDVRVAGGSSAEHNEAGAGAGGFLFVNGAILGGLFVEGGSSVRQNTAATSGGAVHAGGGIFGGVRVAGVGSRLCNNSATTSNGGAVSAGPAMASLEVADGAAVTGNSAGGAGGVAWVQGDVSSVRAVNGSTVSGNTATLEGGVLLASLLGGLELLSGAVMSRNVAGGNGGAVFADRIRMLGVSDSIVEGNQAGGSGGFVAAGTLIDTVSFARARVSRNVAEQGPGGVLSLSIPPPGSQLLVQAAPGGRASLTVADGCVFSRNRAYESGGAIHVAAASDRTSNAPRITLQVDVSGSSFLNNYAGGAGGALSLSAPAAGAIDLAVAVRDCAFAGNSAGSELFLLGSSLYSGYGGSIALVSLPKLRAGAVMAAQQQAEEDSSSNTTSSSSNSSSSSSSSQGSRAITGGNLARPGSLGAACALVLERSTFVNSSALQSGGALSVVSCGTVIRSSTFTGNRAQFRGGAVTGMIEAANPLSSTATASNGSSSSVAAMSGGDGNGAGGRRRSLLLKRRGEEERGSGSSRSGTQQQLLQRLEQQQQLQHRRRRAIAGTVPTSSSSSSSSSSSSGADLAHAILQLQRARSVWLDVSGSTFTNNLAEADCGGALHAETAHAAGVRLHDVTVRGNQAAEGGGLCLSARGSAAAALVSGSRLSDNAAAGGGGAVLAKLSGGANNTLELVDCTVYGNRATSGAGAAVVSGGRGSQLVVSGSSVEANLATVSGGGAHVQCDATAAAAAATAGEARCGPEPLLVLRNASLSHNAAASASRSYEGRGGGVFVGPGASASLQGLAMTSNVAGEAGGAVAAEECEALVLEGCNVTDGQAARFGAGLFVRSCGSTVAHGVRLVNNTALTGGACFFAGPTADAGILRLVSASGGTTATTTAVVDGTVSTASRGGSVVLRGCVLAGNAAASSAREDSSSLGLQRTYFRYSGHGGAVFVLGNVSVLAAGCDLAAPAAGRGGASGGGGNSGAVGPSVASTQQCASSSGSSSGGAASLAAMQTAVTALAAAADSAAVQRAIADAAALLAKAGQEEGCWRLALSDLRLPSSQAYPLWMQDERARSLQAGCSLGDASASDSSADTTSSTGTILALTSAACNSSSAAVPPSLQHACEQMATLRGCSARVAAAAARSGSSSGNSTLSLSEGPGGSAAAAAAAATAGLLGGLLEVPPSRMELVAAVAAGSAVATGSSTSTSTSSSSSSGGGGVSGSGSRSAAPLRLRPGTPMRLAVRLMDGLGQPAKRDDLRWAVTLFILPAQPPTAAAAATAAATAAAAAATAATATGGGSSNSSSSLVPAAAFPARPQRPWHDPRLAVLDPDAASGGSLSVEVVEGVAVWPRLTVRGWVGAYVLVFRAVSQEDAALYQISSLEVAVEVEPCAPGEALDLSWARQSWGRPSWVACAACAPGQFTVWRDARPPQWRVDGSDYVDVMKALSEAAAAGEAKCMACPDRATCPGGAVVVPKPGYWHSGPDSPKLHRCPFQPACGNPAGGSGTGDRWPADAAAAAAMAPAAVVVLNSSSTQTLLPLSGSSSSGSSSLFGVLAQSSLESPRSQWLARCQLLGYLQVSGGANSNSSTDANSTAAAMLKGCTEWRQQQVAAEAAAGGAEAVGSSGSSSGAAVAPYQQLQCAEGYTGNLCGACSPGYFLNSEQQCMECPPLVRTIGVGLLALFASVALVAYTSFVTFEEHFETTAAAAAAAAADDANSGPATPRTPSGVVGAFGGSGASPTAHAASSRKLALLSRRDELCAADILKVLIVHVQYYVIITRLPVSYPGSINALAAILNAITGASSAIVFSYSCLVPGQDSWEQALSQLLGSLITPLVIIAVSMSIWAARYAAVRMRAAAAHKRLHARLAAVQLQQQGQQGGAGAGGADASRAVTPHSQHALSNVVAMLTALSADAAAGGGAGGQGGGGGGSGAAQVVDLAGVDDDDDVAAPALAPEQGVGRTTAPPPPPPVLSSGGASGNASADVALQSRDFLLTSAPSPPSPPPALPVPPPAVTSPSVGGAPEGVQHHFSSRYPEILAHGAHNTHSTGGHSLVSSSDANHAQQAAATTQQSPKDSPQSPSQPPSQPSSDATSQPYSQPPSQPPSQPSSQPPSQPAPKPQQCQQQQQRQQPLRSPLLQKLIGGGSRAGEAATQPASCTGGGVAPDPFARLPPAFSLATLQSVTSSSGVHASVGNLPDDTAAAAAAAAAAGVRPPPPQQPLQPAGSLLSMASSTHSIASSTVTITASGAAYSYGTGGGTAHGASSKRRISAVNSSSRHHQPTLLPSRLSNATRLPSKALSRVQSSVSSRYAASALRRTLTQVDGAVSLPEQLWVVALVGVFIMYPGWANASLSVFTCYHIDPQPAAAQRAAEPFWDRYRATWQYGYWIRNMQQECYSGEHLAAAVPIGVVAVCLFLIFPPLLSFLLLWRHRRALGEPDVAKLFGFMYNRYKPLFWWWGSALMLQQLLLVAVEAFGRALGNVMQQVLVMLVAFLALAVMNAACSPARSRLATLLDFFSLSVLSLTLTLSLFFTGDSEAQLSASAQDAVGGIIIAINLALLAAFVALLLRRTWVWARGRLDDRMAALRQRYAAVRRRHLLPDTEASHHVNVHEDGTEGAVDAAEQQQQPFKQ*
Cre04.g229650	ADH10	Chloroplast	Chloroplast	0.550606	Not_Mitochondrial	0.00447676	Not_Secretory	0.0087012	not_known	-	not_known	-	not_known	-	MNHTIQMHARDAGLHTQRPVAGSLPQRECTQPHPCRASRSGRGARAPLSPTTPRHGFLNTQCRFARLVPAAAPEGAAAAAAAAHAAPAPLPAQEQQQPQQQQPQQPQQQQPQPQQLPASYRRLVARSCGGSFREVAEVVTERLTPPGPGEVLVRVLVAGVNGGCETFRARGEFAFAGNRELQGFALGAEGAGRIVALGPGVKGLQVGQLVALNGAAAFAEYATTRSSLVVPVPVPAPGAVPSDVVDVGSAAGSGGGGGIGPAEAAALVLSGVTACAALEATARIRAGEVVVVTAAAGGTGHFAVQLAALAGCVVVAVVGGPAKAAAAAALGARHVIDYSREDVAASLQRLFPGGVDVVYEGVGGAVRQALLGCLAPGGRLLQVGYISEYPHTTSSNGSSSSSSRSSSGSSSSSTDGGGGGCAGTSTPGANSSTPSSAPAAAAGPASAAATAAGAAATAPPAAELFWGGTDVELGEGRRVIGQIWPKDLKSLLRCRKRVFELAAAGRLRVMTDQGHERQGVEGVAEAIEYMLRGQHVGKVVIRIAEEESCMLQMRQRFVFQAHRTLRTSAARCGGSRHAAGIIASSGRRGLGRRSLFDGGDAEMDDAPNAMAALASAAAVAANAMQQQQRSAPPAAGARSPTASVQFVREIDAAGNIVSNAARRTT*
Cre04.g229700	UGP1	Other	Not_Chloroplast	0.454626	Not_Mitochondrial	0.0108971	Not_Secretory	0.44602	not_known	-	not_known	-	not_known	-	MAGDFAAFEAKMKAANLSQAAIAAFKKNYDQLVAGVTGMVAEADISSADGLPYLTSLPHVSPADAKSLLSATAVLKLNGGLGTSMGLEKAKSLLVVKDGKTFLDLICEQVKHMRATYGSQVVFTLMNSFSTSDDTRAFLAAAHPDLLQEPLIELLQNKSPKVDAASLSPASYPAQPDMEWCPPGHGDIYPSLLGSGMLDALAGQGIKYLFVSNSDNLGATLDLDLLHYFATSNKAFLMEVCERTAADKKGGHLCVRKADGRLMLRESAMCPDADKKAFEDIAKHKYFNTNNLWVSLEALAATLKSSGGALDLPLIKNKKTVNPRDAASPPVFQLETAMGSAIECFDSAGAIVVPRSRFAPVKTCSDLFVLRSDAYVIAEDSTVAVAPALKGAIPLVKLDDGHYKLVDQMEALAPAVPSLLHASSLTVKGAVKFSPGVVLKGEVTLEAEGSGPAVLTAGEYSGAVKLGEPAKVAA*
Cre04.g229750	-	Other	Not_Chloroplast	0.454626	Not_Mitochondrial	0.00486649	Not_Secretory	0.00867797	not_known	-	not_known	-	not_known	-	MPLTLRLLNKTIATVLSSPEHKRVRASQPLPAHAYSSLPAAAIQRGSTRQRKELVRVAARSGSLEAVDASLAATRLSHGDWLLRAAAEAPGPGVALALCQQLAARGWLVKWGAYRTPLHTAAAAGNADVCQWLQLGQLGILHYDVDAVYAAAEAGHAALAAGLLSLCPDDNKRYSPANRLLEAAARGYGVVDFTGLWKECVNGTWEDLQRQQQQEQQLAQQGQQQENNCFSVWCPNGLKLRASASELASPLGPAGLKGILAAAAGSPTPCWLDKLDMLLQLPCGSDEAAAVAAAAVVAAKLAARPDLLSDVLAGAMSAPDGLARVRLLWEQRGWRLAEGSALEAAVAAAGKRGDTAAISYLFDNLGAHVADGYPIPNALLLPANCGHLPVLQLLASHGVRCSGGTFAGLAGCAVLDGHTHILDYLLCKQAPPPPLLEPPAGSWAESAVRKDAIDRALGYGVYLAITSCVQRAYELNGARFQTEGGGPLVMEGTVSWSPGMMELLEKMGYPFNRTAALYKSMKGDVSMIRALARLRFCGPDCHIALTSLLGDPAVPLDEIRWLLEGDGGGGGGGEAGAEGGAAGPSEGPTPTAAPKPGPAASLVLRDEALWQQVLEAAGRRGQGQAAGEVRAWLEGWRQANMKPPGDSNERWQGPRARAEGSWGGWKHRAADDTWQFCIT*
Cre04.g229776	-	Other	Not_Chloroplast	0.452362	Not_Mitochondrial	0.0113661	Not_Secretory	0.00901656	not_known	-	not_known	-	not_known	-	MAVPAPTGPPLNASLARPRPRQTLQAPGASSGTALPLASSSSNSLLAGALLARHSPPAPLQPLRPLRLLILRHRVLAYRVQPRPRAQPHALPSSATLPPPPPPHRPAAPSLLRGARIVRVTPAGAVAAAPATTKATGATGATAAQRAAALHTYSLGPGEALAERNFQNHFGLN*
Cre04.g229800	-	Other	Not_Chloroplast	0.450392	Not_Mitochondrial	0.0425999	Not_Secretory	0.00925428	not_known	-	not_known	-	not_known	-	MPLLMLKTILEGAVVRIAAAAAAEEDEENVAATAAVEEENVTATTAAAAAEEEEEKEKA*
Cre04.g229850	-	Secretory	Not_Chloroplast	0.451661	Not_Mitochondrial	0.00465492	Secretory	0.932707	not_known	-	not_known	-	not_known	-	MTLTRGDVENNPEHLESLLGEYHDVRRGWHPDYQSWRIFHALSFFIGGSTFIAGTVCLFFPGYDTLSAMLYIIGSLGFLAVDVQEFFTFSGGVLRANIAMSMAGSTLYVIGSAGFLPAVFAWWSAVGIWGFIGGSAVIGVSQAIKTYRIGCTNTSGRFCLRHLLTDPDACTAAGVEMGACVGAWCFFFGTGLFNRGPLDGPESVLRAVLWTWVAGSCFFTAGALCLAYRHFRMNIV*
Cre04.g229948	-	Other	Not_Chloroplast	0.453307	Not_Mitochondrial	0.0119367	Not_Secretory	0.00891949	not_known	-	not_known	-	not_known	-	MTEPTANVGKAVGEDGLLPLLSTEEMLARNIVPVKAEYLIRKPALKPAAAGTEPTAAGANGAGAVQDPTAAGGKGSGEANAKPEEQSKSQGRKQMRKDVKAGRGADLCSNHALGRCTYGDTCRFSHDIGAFIRSKPADLPGSCPFLAATSECPYGVTCRYARSHTAPVSDDANHQLLATIPPPPPLALSAPLPSTATADEAAEAEAEAEAAGPLPLPVPAAGGMVKEQNVMKKEVQAQLWKNRYDFSKADGILKEMGLRISFKQSGGGGGGRGGDGGGRGGGGRDGGRGGRGGGRGGGRKGQQQQQQQQQEEKEKEDGAGEGKKQAGAERAPEAMEAEGAAGEAAAADVAEDDDTREAKRRRTEGSGGSEAAEGAKAAAAPAVAAGPAVAAAPSSDAAAVAALAASAEEEEAANAAANPAATAAAAAAADKAEGSTGVAALSSRVHPGERRKLDLRGKTYLAPLTTVGNLPFRRIVKGLGCDVTCGEMALATNLLQGQASEWALLKRHPCEDLFGVQVCGGYPDALARVGQLLSQECEAVDFMDINMGCPIDLVCDKNAGSALLRQPKRMEQIVRATAAALGEVPLTFKTRKGYNDGEDVAHTFLHRAGEWGAAAVTLHGRTRQQRYSRLADWDYIAQVGSNCAATGLQLIGNGDVFSYTDWNAHMGESGGHLAALMIGRGALIKPWLFTEIKEQRHWDISAGERLELYKQYAAAGLEHWGADSRGVENTRRFLLEWLSFTHRYVPVGLIEVLPQAMNHRPPAYRGRNPLESLLASDDPQDWLRISEMLLGPPPAPISFAAKHKSNSYASVPGGSSEADMARG*
Cre04.g230046	-	Chloroplast	Chloroplast	0.553977	Not_Mitochondrial	0.00686683	Not_Secretory	0.00891495	not_known	-	not_known	-	not_known	-	MQTELQLSAKVNICDRPRAWARQDRPGGHALLAPAVAAPCGPLQVCSGGSFGSNTGSSGTGSGAGGGGRGGRRFLPRGLPDDDRGGGSGAGGGPSSRQVAWEVLLGLLAWAGGGLAVGSVAGWLAVVWAAVLYVLEPPSTAVILSSSGAFGCGPWSPVWRSVGALFMTLAEQRGWDKIVIEKGVRWLRNRRRRGGGDGDGGGGGGGAGGGDGSDLRGETRPAVAAADDRLTAAAPAAGAAAPASMPPPAAAAAGQAAAAAAAAPPPSPPPAAMHNAQGVPTSSAAAAAAAAAAAEEEEERLCRMYRTCMRLGMVLATTAVLVAGAVGAGELTDVCFEAAVARPNRLARQAKWEARRAERAARHRGAGA*
Cre04.g230144	SPT1	Secretory	Not_Chloroplast	0.456901	Not_Mitochondrial	0.014985	Secretory	0.890963	not_known	-	not_known	-	not_known	-	MEDFVQPPFLVIADTLFVLSCCMLFGRLRDFVCWLLNPFGQRKKGKEGYAHIRDPTEDFYLRRMYGRIVDCWNRPISSAPDAWFDVMDRKRIKEPSGQDVAEIVNTGTSTRCLNLASYNYLGFAASDPYCTPQVVDTIGQLGVSGCSPRVLGGTTVAHTELEDLVAQYLNVEAAITYGMGFATNSSTIPALVGKGCLILSDSLNHSSIVAGARQSGAKIKVFRHNDAKHLDALLRQSIADGQPRSHRPWKKVLVIVEGVYSMEGEACNLKDVVAVSKRHRAYIYLDEAHSIGALGGTGRGCCEHWGVDPRDIDIMMGTFTKSFGSCGGYIAGKKPVIDFLRRHSPAHLYACAMAPGCVKQVTAALQVVMGLDGTGRGAAKVQQLHDNANYTRARLLEMGLDALGSWDSPVMPIMTYSPAKMVALSRELLQRRMAMVIVGFPATPLLLTRSRICISAAHSREDLDWALEQLDELATLCNLRHGNTALKAHMEASLKDHIRRHFGEAAAAAATVAGLANGTFDPYSYRAGGGKKAVATVGGKGGKEVQEKDGRKHGHVASASGQQQQQQAAGSGPASPQAKRARKESSGNGSANGNGVAHVEPAAAAVSAPVVVAAANGVHHGGAITAEVEVQMSTGKAGSGKGGKAAAANGGHVRNGKASGVVANGNGFHRSSSPVANGRSDVKAYIRTEALVS*
Cre04.g230242	MOT40	Other	Not_Chloroplast	0.448089	Not_Mitochondrial	0.0110562	Not_Secretory	0.00903907	not_known	-	not_known	-	not_known	-	MDGSPQGTSEASTSSKPLEAAWKEFGRDNPAGKALFKLYNKDAAKQIGNAYNSKNKAVHEKKLATGWSPLPVAEPPKPKLEKPVVAVPRFPKRMDYESSRAQYIPRRRHVDVIRAEIDAEYERMRTAPQPPPSRAVLDDKEKTRLADLMRFRGKVPAVTPEQVAAQARAAPKKSEQQQLEEMFEQIVGEIEERRAFLRDLEAAGRLKLETVHMVRSEIQQRVADLQRVDALLQQYTAGAGAGSGASPSH*
Cre04.g230340	FAP206	Other	Not_Chloroplast	0.452745	Not_Mitochondrial	0.0133789	Not_Secretory	0.00896775	not_known	-	not_known	-	not_known	-	MDDNLKRIVSEATRVCRERGQKVDPYVVAYVTSLEDARGALQSLVPDVSLKAGAVSSEAVAAIGGYVAGLVGDARDPRIRTAMMQQERAGMLQRAVTGPRALRGNTPDAYDKFYKLVLEAVAVEAGLELAVADPTAHAELRAALESVFPVSAVSRFVTLAEGERLTQLAELARICTGICLYNRSCGAGGSALPAAAASYLPQAQRLLRDISRCCVEVGEQLAQLQVLLSRLPPPPPPSAPAAAEEAGEGEGGAEAAASQPAEPVAEPADVAARRRQLHSEIVNRGQALQLFESLSADLGEGLEAAQQLDAELEHVLVQVAEAVGGSAAVPKDRVYPLFDRLGALHAGLHQELRLLVVRQRLYDELGELSALTPGSVLAGGGAGGAAGGKKTSGTSTSATGSRVASAGAAGAPPSAAAAVEALCEQLDEATLAGLDALASGQPPAVAAAAAAEGEDGAAATAAPPPLEYIRPASHSQLQPGLALAGFCPGSLGGRPAAAGGVALLRRANPRLGYLAFGDKVYGFSSNADMRAFLSDPAAVLAGVAAAVAREPLLARPLGLPPPVASADVHAVLQAMSGPLKVDFGCQTPVHFLERHIDKDYEWNVWALRRRALALANLRNKATHSAQTAESHFKRENETQVWKPREAVVQTRVTKGQAMPRKLQYVAGLRGAADAKMNVVRLELDLGQPHQH*
Cre04.g230438	-	Other	Not_Chloroplast	0.457037	Not_Mitochondrial	0.00400612	Not_Secretory	0.00929575	not_known	-	not_known	-	not_known	-	MPSVPKGRKDEIGGVTSAQLRQDLVLKKQIGKGGFAAVFLGSYKGQEVAVKVILAEHAKNDVQVKLFLREGQYMSRCTHSHIVKVHCVCQLPPDFPGIEAMGHREPTWALVMDYVQGGSIAGMLYKQMSGTRRLYSDYEAYCWMRDVASALSYLHNAPRPVMHRDVKADNVLLVAADPSAAAAAGGGGGGGAGRPAAKLMDFGLMAALDGKNPMLRRRSLSVEAAGPGGGGGGLGRGSLSSLSRASQGGGGGGGGRGLAAPSVSTYYGNDTTHEPGKIFYLVDELPAAAAASLIGPAASRRGSFEIPSAAAYFGDPAAVAGAAAAAGGGAGGSTGAQPASTLAAPGGGGGGAAANAFSGSALPSRGSSFAEASGGGGGGGGVAAGSKTPKLGGLSLGLGLGLGGGSPHGSSPLLGPGSGVGGALVPLNEEASYHGNTAGYASMLLHQQQQRQAQRAAARASLEATKSAAAAGGGAGVAGTHHSSLHGSRSNSLTAHGHAAGAAAAAAAAAVAGGGAGAAAGGGGGGGGGVSLGANRPPSGTAGGGGKPHLAYSLPNSLHGSTLVAGGGGGGGFNAGMGPVTSGGHSPDWSPTGSGRWQGSDVVGSGAVRVRLVSEGNAAGSGSGPGSASRSPLAAAAAGGGGGASVSDPHNALPPGLPLTDGRGSGAGMTQPDGGGGGSGGDAAIAAAAAQLYSGGRGTPPAPLATNAALVAAAAAAGAGAAAGGGAAAAAGAAGGSGSGGAGRPAVTGPDGSLVRMSRSPAAAAAAAAAAAAHGELAELADAETLPGNDPDDEIARETSVAYQQQLQARAELQGHHHHQHHLQQHTTTAATAAAAAAAAHLATAAAGGGAAAAGADGGTATGTRRTSHPPLSATPSVRRQSHDAVPIIDVHGAIAAVGAAAATSAATGHGGGGAGGGGGGGANGHTAAAASAASTAPVVIVGGGGGGGKAPLSPFVSSENTGHMAAVIGSPPQASGVARLAAAAAAAAGSAAATSTPQHLSAVHSRASSQRSLGSVSTRSLGAAGAAGAGGPGSGGPGAGGGGGGRSLAALSVSTLLQGRYEQDFQWVWRLTGQTGSCMYMAPEVFRNMPYNEKVDVFRAWQAGYAAHVAGGYRPPRPNAMAQPLYDLCCACWADDPCARPNMVDVEAALAALQAEYAPEPPKGGLGGGGAGGSGCSCVIC*
Cre04.g230536	-	Other	Not_Chloroplast	0.457305	Not_Mitochondrial	0.00979908	Not_Secretory	0.00923551	not_known	-	not_known	-	not_known	-	MPHSGGEWPMNLGGFPFVKEPGPKVLAYRQAFKDLGVPLPPDPEDPATEAAARATKPEYFALMQTSLGSPYRFHNPNPMAWVQTNWDRTGRNGLWHLHLMPEGSVHLGAGHVHAGLFPGTINPKTQVLMAGGHWDWRVHARVVGSPDKVYYTTSGEHSGEAAELRRVLAYAPGAIPATLSKEQWVAALQGLAQLGLALGATVAWPDVPCDTDWVQKPEFRSVPLAQRRPQKLPWLNLDTTFQNCAGSETSLAACALNAWGKTSCENEGGVAGLVCLSAVDGSSVRIVGGSSPSSGRVEVSLGPGLWGSVCGIGATGTLQPNTTSSNGNNGNGNNSDDGDGNNGKGNGNGNGNNGNGNGNGNGNGNGNGNNSDDGDGNNGNGNGNGNSGNGNGNGNGNGNSGNGNGNGNGNGNGNSGNGNGNGNGNGNGNGNSGNGNGNGNGNGNNGNGNGNGNNNGEDEGEDDDGKDSASAKAGGGWNAAAATVVCRQLGYGTGVARWMSVESEDGGSVALGGLDVPPIALSGLACVGNEGSLLGCTRRGWGDAGACAGASKKVAAVQCSGVLDVGPSASPGPAPNPTPSPTPSPTESPTPSPTVSPSPSPSPSSPTPSPTPSPYGSYGSIVVPPNYGSPSPSPSPSPSPSPTGPTDALPAGGSISLVLVGSAAAGEVPSVTGSGLVKLLPPPTAPPSTATYVCADRWAGWDDAAASAACRMAGYAAGGVAVKVWRAGAPPPLLLGRLSCAGYETDLSQCTVSAVDGISANGTWQLAAAAPAGTCKMLAAVRCRSGAAAVTLRAAAAPAPSGSPATLTLPAPGANSTTTTTATVVARLEASVGGAAYGAVCSDDGFDAAAADVACRTLGYAAGGVIYGAGAPAAPPPNATDPTHAVPVADVDAQGSYLGTLAALRCAGGEAAVGSCAAWRAASAGSAVPCRAAAWVACRVSSTATTTTTTTTTSG*
Cre04.g230634	-	Secretory	Not_Chloroplast	0.454969	Not_Mitochondrial	0.00413616	Secretory	0.95103	not_known	-	not_known	-	not_known	-	MTPQAAMLGAALLLCSMSYGLAVTPHGSAHYYHAHRVCDKRTGGKYCSSGKLKGYIGSIDTAAQIKEALAATAHENELIVFSESRLGEAAQTMARFRNAGYSHILAVTLAPDLCHRLNHVLMPWVKAHGPVSCGTYRSQDDKGNRYPLGFEYLIRGIGYTGWWLKWFTTARAVMLGYNVMAVDSDSLVVDDFYWRVKLPWSPHLAKYNMFTQSEASTVINSGFTYVQNAASNGPVAWMLYDMTHKIVRWSEDPTELFKLAPQAEKVNAIWGDDQESMSDTLFSCMCAKPRFFILAYNVRDDPEAWKKLGATGFGDYVGRISCADRWKTEGAHGERMGVCMRVTECVPCLRTHSRI*
Cre04.g230732	-	Secretory	Not_Chloroplast	0.456986	Not_Mitochondrial	0.00410773	Secretory	0.950903	not_known	-	not_known	-	not_known	-	MLSHGRRAPTRGRGTSMPLLLLAVAAAAVSLRGAVAATAAVVDPVSYLAKVTAPSYHVADVWAAYTPPANHDEVVRAAPDTWEVLPKALDKAYRNPCWTDESGRFRCMPYFQIIGVSKCGTTDLYGRLRRHPDLADGAKGPHFWDECPYPPKGACTAPPNGDFDGYVNLFEKGASQIKANPLAIVGEASSNTYTGVYTFVRGLARLKTNVTLAQLIHAAQPYQRQIIIMRDPVSRYYSAFHYYRRKPSEPFEGPDKFHERVERDIKNWNACVSRHSQQECVKRYEPQQLVKGMYAEFVEAWAAVFPREQLLFLRTEDYKAAPREHLQAVMRFLGMRDLSDTETDGLMKLRRFNAQSEKYPRMWPRSRKLLEDFYRPFNEKLAQLMGNDPRFLWADTSAKAAAQYADAATAAQVA*
Cre04.g230830	-	Other	Not_Chloroplast	0.44974	Not_Mitochondrial	0.00411221	Not_Secretory	0.00898877	not_known	-	not_known	-	not_known	-	MPKLSPEARGTLTAVGVLTLAYVAVHWYYFLYMFPRHMVAILDPRDKTLMPKSQWGFVVRLLLAWLAYKLYLRLRAAAKRRDDARVQRRLAAAAAAGSAEAAATLAARQQELAAAAAAQGEAARLQAAAAAREAEAARAARAETSAANSAARTVAGASKQVTTSSAAAALAAASAADAAAAGAAKAAARGAADDGAAAREAQQRAWLARLQAQQDQAAAAKAAAEVAARAAAAAKAAGGEVAAAAAAPMAAEPTTAAAAAARAAAGGGGSAAAGPSSGSAAAGAGAVGGGGGGVRPSSSASNHMTSLEEAREAEERQRVWLQQLSENPSLTPLQREAREAERALKAEQDAAYEAALAEDRRRAEERAAARAAEEAAAAAAAAVEAAAAEAAAEERRKLQELRERLRAELPAEPGAESEGAVLVRVRLPDGCSHTRRFAPAAPVQQVRDWLQSLDSFPLWQPAAWSLVCSYPRQVLQHAGGLRVSDVAAESRQVALFVQHNSSSGSGSGSGDSGTAVAES*
Cre04.g230928	-	Secretory	Not_Chloroplast	0.451998	Not_Mitochondrial	0.00390203	Secretory	0.934805	not_known	-	not_known	-	not_known	-	MRSRWLLALFASLKLAVFVASQHDHTPMVFEPSHVALQLAVSNFTDIIGKQTATQQCLVEFYASWCPACKHFAPTFEKIAKFLSTQKLDGGKLFIARVDCATEVDLCSAFEIGAYPSLLLGPGPAFVAKQRKSLANFEGPRELAPILTWVGAAFNTTLTYVEPAEEEEGSGATAGSGNGSDSKGAGAGKAAVTAATGAAASGKRRPRPPPGAPEWTLADVEGATLMLWQIIGSTPLLHRGAAKREALQLLLAAWAEAHPSPSCKAGSARLLEGYEAAWPAAAEDAPPGLTRAALCGPPGGLAWRGLWSACAGSQPDSRGFSCGLWFLIHTLAARMPSPTSVLEYLRAFNTHFFLCEPCQKHFGRILASPEAAAATASRRDLVLWLWRTHNEVNERLRGIETRYGHSTTGDPEWPKEVWPAPEACPACRVQYKPGSGSGSGSGALPGSWDEEAVYQYLTAAYGPGSAPGADGIVKEAAVGGGGGGGGVLLSEKGLYSRRVPPPTSTLYSMLPVAGVLAAALMLYIFVRRMRVAAAAGVGGGRNGGAGRHVLGSGGLRGGGGSGSGHWGGGGHGGGGGGGGLWGGGGVK*
Cre04.g231026	SRP43	Chloroplast	Chloroplast	0.555086	Not_Mitochondrial	0.00376306	Not_Secretory	0.00861526	not_known	-	not_known	-	not_known	-	MLMRKLASIPACTGRNPLPVVPSVAPRARQLTAAAPVASRVHQQLLAPARAGPPALVYAEGYKEVEELAGARVVVESDPPRVEYLVKWKDGSDSTWEVAADLSEDLVRDFEEKWWAAARKADVDAMIKMLGGGRELLAHVVDENRRSALHFAAALGSAECTRLLVEAGAELDLQDKEGYTPLHMAAGYMHTPSMAVLLEAGANPEIKDNTGRDVVNLIENLRASMPLSMGSVQRILQLEEVKNCLTDRLYDEVEPGNVLNCRATPDGTGREFLVSFGDGRDDEWVPERNVSADVLEDYLAGLEYAVAEEVLDVVQVRTERRFKIRWSDGYPTSWEPEEHVPPELIQLFAAQHPELFAARTSAEAAAAPDGWAQVEYETQSSPVAAYAQPAAASGNGAAGNGASGSNGSSESSGSGNGIGSSQREAVGAAR*
Cre04.g231124	-	Other	Not_Chloroplast	0.451197	Not_Mitochondrial	0.0188042	Not_Secretory	0.00889211	not_known	-	not_known	-	not_known	-	MDGAFPNRRGDGYGGSQGDGEGQGGKPRGFRGTAENAKTKVCTRWLQGDCRFGARCNFAHGEHELRKLPERQGGRGGGGRGYGGNAGPYGGRGGYGGGGYGGQPGMPGGYGGGQGGAPGPNVSEDVWAAQGYPVQGPNGWVQYRTRDTGEPYFHNHRTNETVWDRPADWPVTMQGQI*
Cre04.g231222	CPN60A	Other	Not_Chloroplast	0.485015	Not_Mitochondrial	0.0508671	Not_Secretory	0.00894872	not_known	-	not_known	-	not_known	-	MAQSQLAKGSRQTTGRPFQNKPARAARRLVIRAADAKEIVFDQESRRRLQAGINKVADAVGVTLGPRGRNVVLEQKFGVPQVINDGVSIARAIELKDPVENAGAQLIKEVAGRTNDAAGDGTTTASVLAREMIHYGLQSVTAGANPIAVKRGLDKTAEYLVAKLKEHAKPVKGRDDIKVLPYGDSLDDLRCMWNGFSFAECLVNKRLNGLDMGRGLLPVEFQHLLARTRHELAGLMGAEAEVRVGTPVRLAQSGPAADPLPPGGGSDTLHQVAYTDLMAANAESLLRSHAAEHVPILWLDRLVGNVTGLPADVAKVYDNWKSVCRALHYFTLQPDQRRDWRVKDLLEARASQNLAGRAEFRTTFIAAQMCQARSFTLLVSLLIVVGSLQWASGSDKVFIATKGDEPSKGHDISLELNDDCTGLSSVLLASCRELGGGSGHYATGSGDLQHAHGAADVDRRRQLASASKLSFTLRLAGGGRVSPSGTAKSGWLQASADGGATWGAVCSKHWGSEEATVACRQLGGGSTALGLPRSAASAGFAASVPAPTAAAASALLHVQSVTAGANPIAVKRGLDKTAEYLVAKLKEHAKPVKGRDDIKNVASISAGNDNAIGEMIADALDKVGSNGVLSIETSNSTETVVEVQEGMEIDRGYISPQFVTNQERLLVEYDNCRVLVTDQKIDAIRDIIPILEQVTRLNAPLLIIAEDVSGEALATLVVNKLRGVLNVCAIKAPGFGERRKSLLQDIAIVTGAEFIAKDLGMKVEQAVVEQLGVARKVTVANNTTTLIADAASKDEIEMRIAQLKKELAETDSVYDTEKLSERIAKLSGGVAVIKVGAATEAELEDRKLRIEDAKNATFAAVEEGIVPGGGAALLHLSELVPAFKETLTDAEEKLGADIVMKSLRAPCRLIADNAGVEGEVIVQRLLGKPFEVGYNAMIDKVENLLDAGVIDPAKVTRNGLLNSVSIAGIMLTTQAVMVEKHKPSEIPGGMTASGMPSGMTI*
Cre04.g231320	-	Other	Not_Chloroplast	0.450873	Not_Mitochondrial	0.0134837	Not_Secretory	0.00908375	not_known	-	not_known	-	not_known	-	MEDWLVTIRQLAGAFMQGSALLAQHRELVQQWFPDSPEEPLPPYLPRSEQSLQADVLNMKAYLIVDMGATEVVSGLVPEQRSTRSASSRAEPALTFTGLPATFVQQPHLVVDTAVTGGALPTLQQIPEEEQAAEVEALAQLRAEELVLAQAEKQHGSGCA*
Cre04.g231418	-	Other	Not_Chloroplast	0.450616	Not_Mitochondrial	0.126157	Not_Secretory	0.00882342	not_known	-	not_known	-	not_known	-	MANKRREGQLSRSLAAVAREIKEVSAAVKDVEGQIIAVEDKISEVDSKLDSIDVELQRPKLGKDAKLRLLTKEEDLRRDKEWLRTKEELLWREEELLRTKEEQLRMELLLLKKEQDLRAEARATVSSSVSYLQRVLLMEAPSKTNMKREQLDKAGGPLINNWRPTQEAAGGLLPALAHLTFGEVAELLASDAAVDQDAVNVAGQLCCICAEIYDNETAQAQLTKHVRGLLLPYLTGPEVVQITSGFAGKDVSPDWALGDRANDPQNLFLIGEFRPGIGGSGDLHFQGANYHLHFWRRRTASNIFKDTRCPAFFLEVVGPHVRLSAVAWLDRVTIFPLTPLLNLLPAHPVTKSLLMPVARMLAALRVGLRKLAQAHAAMPVHTADEPDQVAQAGPGQAGAQETREAEADAAEPRAEDAVAKAEDVQRSACTDVFKLPWPIAMDARYDAETARLLANHTYYVDLAGIDESVVVKLCESYGLEAHQEWADLGLAPKILRSTTLPGGWLLVEMEWLPAPEWRPLSGLSEKELRKAERAVQQALERAHIATNMVHGDARPPNCLVRRGKGAGSWEVRFVDFEWAGPEGEATYPVCLNTDIPWPEGVRYGKPLQQEHDIQLLAATLAARRATAAPSTTTRATAGRRRGTRGPGAAQSLHTAANYRSAVPPGAAAVSAGHRIVRVSWRQRGAISWTRTAAPGRPLVW*
Cre04.g231516	-	Other	Not_Chloroplast	0.455765	Not_Mitochondrial	0.0101712	Not_Secretory	0.00885452	not_known	-	not_known	-	not_known	-	MSSSSCDEATSKTGLKRSLAGAFNEVASKKQHFIMAQAMSGPSQAAALLEVLRTGLAPPSYAPPDKASLRKASHALAELCKQDEFIDDVVAAGAIEVVVPLLNAGSSSAREQLVDDAAGTSGVSLQEELDKELCFILGLLAVKPEYQTRIAHSGALSGLVRLLKEHKLTSITKPQPGSGGVARRAADAITNLAHENVDIKNMVREQDGIPPLVGLLEAMDVKVQRAACGALRTLAFKNEPNKNVIVEQGALPTLIQQLLRSEDSGVHYEAVGVLGNLVHSSQHVKLRVLEEGALQPVINLLNSDCPDSQRESALLLGQFATADTDTKAKIVQRGAVPALVRMLGMPDVSLKEMAAFALGRLAQNVDNQAGIVQLGGLPPLLELLESKHYNLQHNAAFALYGLAENEDNIPDLIREGALQRLEDCKEKLQVQASKDCVQKTINRLEQKLKPDNPQPANLAAAKRALTSMVFLLRSSTKCVQQRAAMSLARLAPEEQLKSIFIDKRGIDVLLDMLMDPAVSHRSHREAAAALLQLTKKLDAHLPVVDQLPQQPGRTERSVYLGSEYVNNPTLADISFLVEGRRFYAHRIALLASSEAFRAMFSGGYREKDADCVDIPNITWAVFEAMMRFVYTGQLDVTPDIAFELLQASDQYLLEGLKRLCENAIAGSLTADNVLATHEYSEQFSAPALGRRCLLFVLEHYDDVFKQYDTPKDRPAYFEALRRMVPCLKDSLYSSSGGPIWDSGVAAAAAAAAAAAAAAGSSGAGLDGAPGSGGGAGPGLPPAEPARPGSRAGGAPPGI*
Cre04.g231614	-	Other	Not_Chloroplast	0.451393	Not_Mitochondrial	0.0562582	Not_Secretory	0.00887128	not_known	-	not_known	-	not_known	-	MGALCSSEAPRDDKVAGNHNHVGASVQSAEDVQALKSQLQQLQERNLVLARELAAQTAAAKDAARSNAELQSSNEKLRHAHDGLQREVEAHRQQQTDKALLVAQEARTEAEQKLAEVQKQFEQLKSMNNQLRRRVSDLATGHAEPIPEPVQATTKEEERARSALVKIRDVNPGSKISIAFWVSSDFRRWQGVRFSNGDATGLALNNMNLSMLPAEIGQLSNLTAMLLSNNALTELPPAIGRLTNLTSLMVDGNHLQQLPAELCDLTQLQMLWVHDNQLAALPHGLGRLGSLRQLIANDNLLERLPPSIGELRSLTSLWLDNNRLTGLPDSFSGLSGLKCLRLDPPLLPHLPEPLRAANGAHAAHSAQPHTAQPAPSAHSGPTLASAAAAVSPSQPHAAGMAAAAGAGACGSGAAHGHTQAQAGGGGTATASGAAPGPGRSPGAEAPSRLGPAAALRGAPGAEEEEGGPAPAAAAGRQAATAAEAGSSCGNGSPGSRLKDQQQQQQQANRCSGACGGAGMGPAAAPALAAEGPGGAGSPAAAAAVAAGAGAAAGGALAADVQAGLAPAT*
Cre04.g231712	-	Other	Not_Chloroplast	0.452685	Not_Mitochondrial	0.00512452	Not_Secretory	0.00880149	not_known	-	not_known	-	not_known	-	MHQSKPAATPSSSSSSSSSSSSWPPTLFVHMPRDVWLAGAVAANVAELRGQGVAVHEIRVQPQPLTPLYLAQRCAPEMDEATSRAVYAAFRASGYIDGRGYLRHSPRALPSWRQLLLSGAAGAGGGGGGGGGVPGAERLRLRPESSPLAEELNLLFAVHELCSETTSASLDWLERQHLQQQRRQRQPI*
Cre04.g231810	-	Other	Not_Chloroplast	0.452204	Not_Mitochondrial	0.0347004	Not_Secretory	0.00935474	not_known	-	not_known	-	not_known	-	MFIAHGCGHGATDWWPQSESCPKCIGLPEEMNVTLHLLLRGYAAVAVSSTIADAEVVWQVPAADTRLRGVMFIAHGCGHGATDWWPQSESCPKCIGLPEEMNVTLHLLLRGYAAVAVSSADRTRSRCWQDSFGGGGGDWDYTLGAAPVDWMQVKRVLDTLLPREQLLLHPHHTPAPAAPAAATTTYTASGGGAAQPPVQPSSRPLPRYALGGSSGGGFVMGLPLVFPPGYWSGLVVQIAAAPSGLLTAHL*
Cre04.g231908	-	Other	Not_Chloroplast	0.457024	Not_Mitochondrial	0.00473222	Not_Secretory	0.00919013	not_known	-	not_known	-	not_known	-	MHQHHQNQQHPQQDPYMLQQQQRPPSPRPGAAATTTAATTAAAVAVPHPLSHPAYLPRLSVPTAAALLLPRSRSHPSPSRLTPHRTPTPPPQPPPPHQELLLQPRQPLPQARLQPPPRSPARSGRAARSPTPPPPALVPTQLLTPHYDFELGLDYYGQGWPDLRRQQRDTFYEAGGGGGGGGGGGLWVSMGEEEALPPRRGSGGGTGAGGGGGGGEAGGGGGGGGEAGGGGRGSGGRPVVLPTPAPAPVPAQKQVTPESGTAAAAAGGQGAAGSGGGGNGDSAAAAAAAAAGGGGTSVAEDMAAQEAAHVAGSVLAAVDMVAHKPGAAAVQPRRPPPAAVGAHDVLAPEAAAAAAAGLTAGMATGCAPGAGPSSTGDATTGTPTAATAPVVTPTAATATAMTPTAATAATAHPAVGGSGGETGAALHLPLLPPLLRPPAAPPGGSRLRAAAAELRAAAAAAAAAGSTAKSTGGGGGGGGGGDSGGGGYGGSYGGGYGGGGGGGGGQLQHPKAQGMAQGQMEGQGGGQGQGQGCGTELAAAGAAAEAAAAEAALAPWASPLLGAAPTSAVTLLEAMAQPPQLVPLEPLEPPLLEPPLVPVREEAMAPAAGAEGAAAAAGGTGPAAAVGVAASHLLLPSTDPPPLQPPLLLLLRAQRVQSCCWVVGAEDRGQRRGQRQHEEHVAQAAAPAAALVAAATPHPDEPPVTAAAAALAAAAAAAAAADPGLATASALQLPAPQAAQAAQAAGARARRRPAATATATSDTAAAVAATASTWVPGRPGEEEEVQQQRPRQPAAAAVVSGEDGQARERGRQRSGKRRRREGGEREGQPHRHPHPHQHQHRDAQQQQAVTAVPEAAAAAVAVAACPAEEAEAKAAATHGAAGMGEQVAGQVVGQEEAHTQEAVRRRRREEAEAHTQDEGLILTLEAGMGGGGGSAGGGAGVGAGVGVGVGAGVGAGGGVRPALSAHSLHLQPRPPAVPVASAATAVAAAAATAAEHQAAEAACERLRAALARVSPPPSRTPSPSPRRPTLSPISAPRLCSSTAVAATAASAGAGSGAGAGLGAGVAAGDPLPLFPHHPPPPPQNIQWHLQPHQQLQQQLQPPQLLPTQLQPPQLQPTQLQPDHVLRAAATLGTQVLAAADAAAEASAAGAAAPAAPAAAADRMDVDVWDGACAATQMAELQPAGCGGGGGGGGGTGGGGPAAPPLHQRLAAASGRLAAALAAAQPAADASAYRALEQENRRLAAALAAEVCGRSAALAALHQAQTELQRRGAALAAAADEGRRLRRQLAAAEGRSGALAAALAAQELVKEGLLRLLAAGAGLGGAGGGGGGGGSGVGGAAVPQPDAGAGPAGLWPPAGGPAASSWRL*
Cre04.g232006	-	Secretory	Not_Chloroplast	0.454323	Not_Mitochondrial	0.00479932	Secretory	0.950952	not_known	-	not_known	-	not_known	-	MGAIALPLSLATLVAIFFLALQPAWSLTQQGELSADSMPNRMPWQRDSDWAPEYEKYVNDLPGLVRAQRRPGVRWMTVFAMSGMEEEASLLLMNALTSFLRFGGSGGGSYLVAATSAAALAGCRRLRLPCWNASAVVAAGMAPAACAHLGQARLCPALVRYLQRHGAQGAYLSHGYHLACWVKVPVVAALLRALPPPPDPGQQPAAAAEWAAGGGGGLQGVFLSDHDVVYLKRVPDTLDAFFFGSKFSSNSSHPPDPDPAAATAAPPYDVTAMGEHGGINSGVVAARNTPAVHAMYDAWSRLITSRDSDQGQHLELRGKHWVPCRARGDCPGAGPTVAALARHNPPWGKGRICPPVDRSNHTHWVWYDGKGEVRDHCAVRERLYAHMICLGGSEKLRAAKALGLWFLDETDPWVTNEAAIAAAGLPCAPPSDVARLYVMQPAPPPVPPPPRGRGI*
Cre04.g232104	LHCBM3	Chloroplast	Chloroplast	0.542729	Not_Mitochondrial	0.00455873	Not_Secretory	0.0129896	not_known	-	not_known	-	not_known	-	MAFALSFSRKALQVSAKATGKKGTGKTAAKQAPASSGIEFYGPNRAKWLGPYSENATPAYLTGEFPGDYGWDTAGLSADPETFKRYRELELIHARWAMLGALGCITPELLAKSGTQFGEAVWFKAGAQIFSEGGLDYLGNPSLVHAQNIVATLAVQVILMGLVEGYRVNGGPAGEGLDPLYPGESFDPLGLADDPDTFAELKVKEIKNGRLAMFSMFGFFVQAIVTGKGPIQNLDDHLSNPTVNNAFAFATKFTPSA*
Cre04.g232202	-	Secretory	Not_Chloroplast	0.458882	Not_Mitochondrial	0.00420337	Secretory	0.941907	not_known	-	not_known	-	not_known	-	MPRARFRAASTAVALLALLLVVQCPPSAQAARGEPRRPRVSRSPSESESGDNAFGDDYVSPLTSGLAPSSSSSSSNSNAGGVDGAAAAAAAGSGGSFPLDALDLDPDTARRAALREQLLARAAAAAAELRPPGDPERLAAATADGAALLLLEQVVPPPPPPHSYEGLVAPSPVGSHGGGGAGPGVDLAAPWLDRVPVSGAFAEGVQPHAAPAPAPASTASPTSSGELGATSSSSSSSSSSSSSSSSPSPRRIGPASMPLASPPLPPAHATATSWGGGGGGGHGEEASGAAAGTVHTATPSLDAAAAAEEHGIQVLTSRSRGGDSHRIQKPGQDAEATAVAGTAAAAAAAAARKPHLLLPRIAPHMGRGLAHDRWAVAAAEAAAGVAAAGGTSSAARRRRLGTNADYSYCLTSPGADCFPCMSGYDDDPCATDDLYGRDDTKCSMPYYFYGNVDDESICGDLVRPTNIGEMPLEAWLGAAGGPQQLVTVGQMLVFMQMSGMLTVTLRLDCPWLALADPARPGAAVRLGLRHPNGTEWVRWLNTSATGSRFVSCASFSVQAKSLNASRPGDNGCDPLTYTASVSFLAETYQADPGPDADTPGTCTVNDPTTANSRFSFSLDYTPIQFQPPSPPPLPPPLPPRPPSPPRPFVPDMPEEPPAMPPWPPSPPPLPPQPPQPPSPPPPAPPQAGCLRVTARTGKLYTDSTLTDSGNITVAAVNARTIRFDISLAAGRFLTAAPTAIGLDMVPYFSGMALPSFCPQPSSVGTPQSEINYVGGYGYRTSAPDCANRSNQLFVDVSRVIDCFYVNGPVSATYHVWLALDTAASSCSSPSPTGALWAGTTVSRLALAGGCAYLPVTLVCDNSCYQPPPPPPPSPPSPTPPSPAPPSPAPPSPGLAPGDPLLTSGLNGLNGTLLQLDYNYLTATAQFQGDSPYASCEPAVTGALVDTLSGLLSFPAASMTTACAAAPTSGNTARRRRQQEAEEEAGEEEAAAEQRRRLQQEASCFPKVKTDITFKVPPSVPLEGFKAAVYGALQSGGLAGVCPLGLLAGSWAVTGAVVRALAAPGGAFPNCQAFSSAVQSALAAAATPGASVQGCQVVTYYGALPTETSGGATGGGGAAAAGGGGGSKPPFAIIGAAIGGVVALAAAAAAYMWWKKKQAGFNVSASAEPGMAVGAAAAAAAGAPPGAAGAPPGHAGGPGGPAAKAGAPPFGAGPEDAAAAAGGGGPEGAAHWASQPPGTPFAQDGAAAGAAAAAAAAAAGAGAAAAKAGGGGLFSRMLRAVGLGGGGGEAAGGAPPAAGVAASAQLTSGAWSDDVPPMPGGGGGGSAVDAAAIAVAGAGAAMGAGALFRKTKADLPAIKAKAGKGGAGASGDGGGGGGDAESPGGSSEGLSAASAAAAAAAGGGGGAGGPGGDGIPTLGDSASPGGGGGGGPDAFGAFGVAAGAAGGALAAKRALPAIRAAKLPSLADTSLSPSAKSFSAGGAAAGAAAAGGGAAFFKKAVLPDIAPGSLPKARGAALPPIAAAARGARGGGTLSPLAAHPPLAGEGASAGGAASPDGGATSPTFDPFAKSKLPDLPAHRSAGGAADVSMEAGAGGGGGGGGGGGALAAAGLAAAAGGAAGASMVPPGMMSTASLDAATARELVRQLDAASRTAGAGAGLEPLVEEAHGSGPSLSVAQRGGHLSASGLFVRSPAAVGPGGGGGGGGGGEGVSAGQVPTLLEDNMSAELPAGTAAALMAAAAAAGGGAAMHRAGAATPAAGADGTGAAAAAGAAAAAAPPKGFFSRLFGGLFGGGGGAAAAKSGGGAVSGAAGSVPGEGGAQPPSPRELPSLAQLDQEAALATAAAGAAAGGALAAGRVSASGVAARKGSGSSFMSAASGGSGGASPYASAAAAAGAGVAGGGAAGAVGLDLSSPATAGAAAARAGGGYSQDGGASPGGGAGGGSAFATSAGSAAGAGAAAGAAAGAAAAGGRVWKQGTGLGPEDELGAGGAASAADPAVRTGARLWQQGSGVPGSDSPIAEPPPAAAGKASSLPPIFMKTNAAYVPPRGDAGYSGGDFEPDPQFPAASGPSASRAGRAFKRPGGGHEGEFDPFGAGAAAGAAGAAAAGHRTVRFNRPSGGHDGDFDPDAAAAAGAAAGAATAAGHRTARFNRPSGGHDGDFDPDAMDAGAAAAVAGAAAAAGGRMGNFKRPGGATDGEFDADGAAAAAGAAAAAAAGGNRTVRFNRPGDADNGGMDDDEAAAAAAAALGGGAAAKGARTVRFNRPGDGLSGGFDADPTAAAAGPAAAAAAPSGNRTVRFNRPGDAGGGGLDDEDEAAAVAAAAALGGGAGGGGRTARQFQRPDRGGSGGDLDAEVAPPADVPEEVVSPGGGLPPNLRDFNRPGMGEHDGDFDPEAAAAAAAAGGAAAAGTAAALGKAARKIKFAPELAGLPEDAPDGGGGGGSEHKPPSRAGSQTGAGHRSVRQFRFADTRAGRSIRPGDVDFDDEDELLDGGQEEAGAGGRQEALPENATEEERRAHAMRHARTGAFGDVGRIGPVDNIQLQREMRRRALLEQMKNNAWAGSFAPQREPGPGPAGGDA*
Cre04.g232303	-	Other	Not_Chloroplast	0.4528	Not_Mitochondrial	0.0227936	Not_Secretory	0.00900583	not_known	-	not_known	-	not_known	-	MWVKVREPAGDVAVAGVAPTATAAAATDADAAVDASGAGAVESCGSRGFRGPLVSAGVAPSSHGSRCISVAAPAAPVVAAVAYSAAAACVSSLRPRRLAAGCSSVPRATRCRGLMPLEVQPQQQLSQPHQQQWGQRQGTGVHPLDVGALPAPADQAAAGPRSRVSAVAAPAPVAVCSGGSQSGCGAGSDGGAAGPRLMCAALPRLSRRHGRLHEPRQLGAWDT*
Cre04.g232402	-	Secretory	Not_Chloroplast	0.454931	Not_Mitochondrial	0.00442516	Secretory	0.926433	not_known	-	not_known	-	not_known	-	MQRQNPLRLCLALALALYTGTQVVDAAILKARAQVTQKSLSIVLRGGKELSIYPPVNRTAVDTCPDAAWKKFKLHKSPPDYDPLNWTSTEWQDYLRDYCLPTAGLSICFFLIGLIMMVVLTMWRLVQWCAGCGGCRRTCSVGAETPDWLGDRKHAWVKGWIYLLCGGVLAMVVWGMLALDAQLIDAFWRAVRRILDTGDNITSQMEAVQFTLNTSLPAAVNNVSSTLSDTINSANLTHLVESSLVFAKTSLPSSSALALNSSALQARVADVVNATTTLAAQLNTGGSSGGSGRHLLAASSSSSDYATLGSLLAALASGLPALAAANTTTADMAQRLRNLQAAAADVSAQLSAGSTPTPDSLAALQAALTGSSSSGGGVGAPVGGGWAAQLAAVVEGARAYEAAGGGGGGGGGSGLFNATEALAQEVVKGSQGLLSGSDLVQSLSARVADFRARVCASPLSDIRSLLTSFQALVNNTVDASTWTVKVRGKNTPFLALVDSLEGDVVDFFARAACGSSGGNSSSSSSSGSGSSSSGSGSGGRRQLLAGADWSLDGFIASIANGSATAASLNATAAVFAAAAAAAEQAAAAGPSSSAASAAVSGSLTPALAAAAAPLADLSSVLAAYVAGSASSSQLQAALSAASAPLANATSTFGGPGAAVDPAGSLQAAANSLLSASSSLSAASSSLSAALASSGTGLAALRVQAGAVGAAAAAYSDLVDGKVRQQDVRVSLVMSYYFYNTPSMADLNTTDKTAPVKTLIEAAFDVSYDDIMAQASTVNTTLLQTLEQDYDLKGATLSAVRSAVALVFGPDTGLLANITNILSLLHYDSINPLYVSAKDLFCCAAGTFAFNQWCAMTAAAALTFAALVAAAYLLARMDMIGLRAGCCSCCTCACYRPADKNKQREEEAVDMAAAAALAKKGTAAQEAQEAQEAQLRAAAKYGAGPQHGLLAAAPVGAAAAAPSGGPDALPTGFMTAAGGAAAFAALAEAPAQQGVVAGYPYHQPATYTAPYPPPPMGK*
Cre04.g232502	-	Other	Not_Chloroplast	0.455393	Not_Mitochondrial	0.00433227	Not_Secretory	0.00934964	not_known	-	not_known	-	not_known	-	MAAGPSAGVVSLLLGAGLLLLSSCAGKYVLGNALGQPWCEAFTAAALLFILRCGGQRSSGGTCNISSSAGPSSSEVLLGTALGCLLGGVSAYTGAWTTLLALVAAAAVLIHAPPCPQRSAAAPISPGRSPKGGAGTPKGGHSASSAAVSSDALPPGCGSVPSLGFWQLLLAALFFTARAATASGAGLAGCAAAAASHLVALVAAAELLVALAPPGRTSPTAGSTGSGGAAAELGGAVGSVAGTPRLHRSSSGATSPVFGGTVQAHLKELGPGLASPYYSLKRSASTGAAFMLAGAGGQPSAAATAAAAAAAFVAGPGDGSGRSAAHALLPLLPQVSEGDDLPQDAACIVGVGAGQGSGLGASSHNVHLQHQLQQRQGQGQGLQRSGSTADAALAGTTAGRCSSMPHTKARGAQEGAVDSPWRRAQSARVYAGGAPDGASAPVPAGAGAAASPAPGRSQPPQGAVSPLLGPVGLVDGGGVRAGDSAGAHMYPGVAGTAAVAAGGTAPAAAGGSRRTPAGLHCCSSLNTDPGMTDCGAGAGGRGAAPALALTVGSLSGPHDMSGSGLHALEAGVGPGVAAAASAGLPGCQPGSPHNYVGVEAAGARADTEAAARRVGGTSQQPRPAAGAPLVPVSELLPEGRGTGAAGGGSRYGHGHGRDDSGSGSGSGSCSDGGSEGSEEEDEGEYAGGRWGQGGAGGRAVEASDDDCFSLALDGVGAGGGGGGPGWAEGQLGNGEQAPCAGATRERPGQLSATEGPAAGKTRPAGRQRRSVSPTKRLQLQQRQQLHHSSAVAAAVAAAAAAAAGDLGLCALGGPGATKAAVDAAYGGGYDVADLADLEDLMSLEEVEAVAAAADQEHQSPGHHHTHSPELAHCPHAAGGGAGAGSMRPPGPRPPRLQLRQSGTSAGVGAGLGTGGGGGGGPCSLAPSAAAATEGDSHWAYAPTSVTSRRTPGGPLAATPHTAQPQLQHQQSLPSQQQQRPPGGAGGQGSRQPLGYAGQGPGPGADKRQLLAAGDGGEGAVRVPGSGAAMHWQVGEGEEEEGGLQEESSEERQWRYHGTGGVPLQEDTLARHTAATYFAPPAHPLTYVRLPGLPAWAAPGPAPRPCQDIQGQGPQQPQPLPPQQPTPLDPDHGEAHSHSHSRHVALCQQHYHLYEEALAAAPGAGAGARAGAGAAAGEAYQQQACQQQALLLAAGAAAASAGLTPTASLELLDLFLRDAAALAAAAAQADRAEAWVAAGEAGAGAAAGREGRQAAAAVAGRCSRPLRQRGELQHQLQQHQQYTSRLQPQHHLDHRMGAGGYEHGGEEGSAGEHGEEEGEGEEEGEGEQDDDTEDTEEDLEDHHHYHHHHHQQQVNGGYLWGGRVSHSHAHQRKLSAGQLFARQYYGIGLSISGGGGAAGGFAGGKGGAEPLQLGPTGMQALQMQLQGSPPPPPHRISADLAQPPPPPHSHMYLGRGGINLNLNYHTAAATTSAKGPHAGPAQHQYTQALQPQDLHHGHEPLPLLQPRRSGATAASAEPWLGGHPHHHYQPHHYASPQQTQGAEGWQPGLPSSTAVLPPPPRHSLDSARPLAASLQQRQQQQYALHAHQQAQAQGQVGGTHPQHLQQQRHDVYPEASPHHPAHHHHPQQQEQHRHQLHHAQPTPPPARQQPQPQVLGVPAHASGTASAGPPPPPPPLPVSAFVAVQPGLDWDWEDLETFGLEDTSPPQPGAAAAAGGAAGPAGAAAGGGGGAAAVTPGRPQGPTLVQPFAGAGCSGGLPYRSLSHSLLWPTGASGPSPSPGGSLQLPAHPHPHHLPQPGGRMASASMSAARTPGGFWASAGASAATGGAGGGAAAQAAATATATATAQGREVGAAGAASASAAAPQAASGLTSSGAGAGSGAAGACEGTGGGGHAAAQASPGVDAAAGGGGDGGSPELPHAPSGSTMVTRLTFPSEAAEHWH*
Cre04.g232602	GRX4	Secretory	Not_Chloroplast	0.453982	Not_Mitochondrial	0.00401564	Secretory	0.603973	not_known	-	not_known	-	not_known	-	MPLQDVKSAADVAAVASSGKPAVLYFWASWCEPCKHMDAVLGQLAADLPGLACLRVEAEVVDDVTLQYDVTTVPYFVFLKSGAVVDRLEGADPPALTAKATALARGGQAATTSAPAPGATPAAGAGAGAAAPEDKAAVFGRISFLLSNWPVVLFMKGSGEAPRCGFSSKVVAALQKLGVAFKSVDILSDEAVRQGLKEYSNWPTYPQLYVKGELVGGCDIVLEMAGSGELEALLRDKLGRDFQAVAAAAVAAGSSAAPAAAAPAAAAPSAAAPSSEDAGAVQERIKALLAGPKPVMLFMKGSPEQPRCGFSRKVVEALQSEAVDFGAFDILSDEAVRQGLKEYSNWPTYPQLYVRGELLGGCDIVLEMKAAGELGSTVQEMLHRMDVA*
Cre04.g232702	-	Other	Not_Chloroplast	0.452666	Not_Mitochondrial	0.00450949	Not_Secretory	0.00892191	not_known	-	not_known	-	not_known	-	MDAPYRWPFTRRQQLVCGAARSGSLEAVEAALDATGLSAESWLLAAAAGAPGRGVALALCKRLVALGCPAKDPVPVENPGGLRVREAQTPLSAAAAAGNADVVEWLMAGQRCRWSSKAVYAAAGGGHVALAQRLLTLCPEQSKRWLCVVELLKAVARGCGLADLGRAHDHWLGGRREQQLRRDFTEQRPDGFTAVYHAADLDALLVAAAGSPTPCWLDKLDVMLQRHLGSAGAAQLAARPDLLSRVFGAAMSAPDGLARVRLLWEQRGWRPDDGLEAAVAAAGARGDTAAISYLFEQLGADPQGSVYYEPSDALLLPAERGHMHVLQLLAHQHGVRCDFKPFRQLAVALAAGGHLQILRWHLQVEALYGTSEDETQESGDSGGAGDSEGAGDSGGAGDSGGAGDSGGAGDSGGAGGSGPRWCREGFLRREILGKVLQAGLVVGHVEVVRYALVEQGAPSPWPPVCYMQAARGRSAAVVELLAELGYPGGTITDVYEAAAGDVPTIRALARLRFRGSDSHLALIALLEDPAVPLSELRWLLEGDVPEAGGTAGAAAGAVGSADAGAAAGPSESRQPCRTRIFLGPAARGLLWDEAQWRRAVEAARGRGRGRAAREVRQWLEGWRRALQDRQG*
Cre04.g232802	-	Other	Not_Chloroplast	0.45617	Not_Mitochondrial	0.00551018	Not_Secretory	0.0091558	not_known	-	not_known	-	not_known	-	MTATVAVPSAAPNDQLWPSPGRWPTPAPQRNYPCPSAVYHGSAQVTGLLKSKTQDYVLTGRQIALDLAGEEAPDSLFNERSASNLAASAAGCSNGPLSTIDILTTASLVVTGVFDGHGGDCSARYAQEAMLGAIAADRRLHAGLGGGDADVTRTALKAAFARVDADLLALQETCECEPAPARGEPSRGQHGGLAAPSPPSASSSAPGQPVCHDGTTALVTVQLGGLLAVANAGDSRAVLCREGQAVRLSRDHTPALRSERERIEAAGGQVVTARGAARVLAPAVQGASTVKALSVSRSLGDPDFKATGLLISEPDVAVVPLVAGQDSFLISASDGLWGLVGDQEAVDAVAVVLAEYARMSATARSGAAKAAARALLKLAQDCGSVDDITVVVTVFAWGAASSGGSASAAGTAPRGT*
Cre04.g232902	-	Other	Not_Chloroplast	0.452161	Not_Mitochondrial	0.0212786	Not_Secretory	0.00880295	not_known	-	not_known	-	not_known	-	MLVDDALKMPFTVFTTSHKKTYLKWHAKLTGEGDKGQQRGAAAAGGGKPVTYTVYDLPEGGACLGLMTDEGDTLELQLAGPGACQPELLAQIRAAFEAGEDEVRITLNADRTTVTGLLGAKS*
Cre04.g233003	-	Chloroplast	Chloroplast	0.552864	Not_Mitochondrial	0.00455442	Not_Secretory	0.00878114	Y	validation	N	training	N	testing	MMRFEASISQHRYCRGFLIGGLSLARRQVHPATPQQRQQRNSVLACSNTEPQRHDGSLQAPKQQPLLLPPAQLRKALCWCSAGLLVLLPVGAPGTPAAHAATAAAATASPASGLTSLVSGPSSASAPSSSGSGTRAFASNAAPAVAADSSDASTASGPGCGSDGLCGGEVNGTLNTCGLSAFSCVSVMSDDAEHFVAPWEYELPGGREAAVDALVAVATGGAYEPVGLSSQPYVTNGYSRLDAAAYMVKSAASAVTGGPAPERPQPLRDPRGFVPFDGVLVDRHTTADGGIYVRIVFGSQQPGQGQGAAAGGSASSVPAEAGGQLLDAEFLFPQGDSIVTLRCAERASGASIGLEGVSGSGMMAAAAAGGAGGEAESDSAAGSSGSGSGGRLVLSFDSGLTWDTNTARRQLESLRKALRWQVVPVVAEFDPKFNNDKPLWFERLYTPFRGVGASIRGAAVGGAGGDPLLD*
Cre04.g233102	-	Other	Not_Chloroplast	0.455294	Not_Mitochondrial	0.00584048	Not_Secretory	0.00931005	not_known	-	not_known	-	not_known	-	MGCCQSLPEVVEPVVQRRKGGTPVVESCFPEKHGPGGYKVLVTTSSAELDFCPTSGTARGRAYARTVVGPTWLFACVFECLPVPGDSGDVRSRGVYSDAAAQYCADTAYEVFAQQQQARRSTGHAQGAGDMAGLLGAVLAALDRRFLNDPAVMPQDRLGSGCTGVLLHMDLAAPPEGAEAGGRVAAVAAVGPCAAVLGQRQGGFASATAAPQLLAGGNAASHAAVCELLERLGAERSAELVRVRQQLQQAQAGAKAKPGKGVQQPPQPVLSAVVSAAPQEPSYAPQPEAPAVLGFGACKGMGQLVALPPGGVGPVPAGAAPGAAPGEVPPTPPPCVGLAVQTARHVLQPADESLMLLGAGAVAALSPAEAVLLMHRFGQFAFISSEDKPAPLDSPASSSSSSLSQAPAQPQAVQADSHGKAGPRPPTTARGPGHQTSAATAAAGGGAGVAPFNAARLVSQQAAMAVGRRRAQRTAAAAAAGGSAPPLAGFPSCCAVLALSLDWSPAGAGRDPASPAGVVAGSPAALAAAAAAALREGRRGLYRWQQLRAYYKLASRRRAALIARWHDLFDRVVGAAAQEAKAKEVTAWKRMGAALQVSTAGKVKVIEGSSGQQPQQPAAAVAAPAAAALAAAAAARGSPMRPAAPSASTTAATSGQAASRSPSPPPPPPPATAAAAVSQQQQPVAARVAQAPAKAEAHAARAPSPPAAAAAAQEHSPPPLHHSAIRLEERPLVGVAQRYAVAVEGASEQDTAVSATAVATPPAQPAASAAGTVAGPHTAVTPATAFPSSRGAASPAAGVAALPAASPHMTPRGSTGGSGIPTPPATTPSRSSGGAPAASPVPLLGSMTRSGSSRLPAAPGAGSSGGASSGGASAVPQQRNSPPVARTVAPSAARPGAPPALSPPLLEAEGEAGADLMSPDADQLALWAAEAAEALAAGPQQPQQQSGGGALQGAARGSMGRATAAAAGSRIPLSPSRADNISSGGPAGAKATSGAALAGGVAASR*
Cre04.g233202	-	Secretory	Not_Chloroplast	0.455838	Not_Mitochondrial	0.00411311	Secretory	0.950098	not_known	-	not_known	-	not_known	-	MWRRSKLAAVACLVCLCVSLHVAVHAKHRKSSDEGKNRQQEEQAANEAQECVPLDLEALEDYSYCKLYELVCAHQDTLVTHDYRYSFANPKRELVPELPYVDIWNFPAALEANTDALRGRQPKYHLQFRAASAHEPTAALRNPSFSNCTLPVLLAPEFPFNMGEFFARAVSAVHGLALDPRVTLVLLTPQSLGLAPFHSLLMQPYSKYPLITSADLGARGCPVGQERGGRRRVDNEEEDTDWQDVEAGEADTVPAEQAVAWSPDESQPHCFKRLLYCKWDMQARVGVPLAEVAARVVEAMQAAQQLPAPSLVYNGREVTDEEPNDPDHDPRDPVQLRVLIESRHGPVRNIKNMQDLLEACEEADKRGFSAGGFEGIACAATSFSDASTGRVSRSRFLTNVAAVRTAHVLVVVHGAGASNSWWLRQGSSALVELRPCQFGTKYGSWPDKYLPPQHQKSHDRIRFFALNVEDPEQCQNGDIEEGLFNKTIAKGSLTWDHSYFARDKHLRLKPGPFLGFLKHVAELLTPYDTEAYAAAREADRLHGYLLPGGGLVLGKLGVKNATEWAEDEGAEVTVYNDWGGPRY*
Cre04.g233302	-	Other	Not_Chloroplast	0.456627	Not_Mitochondrial	0.0041507	Not_Secretory	0.00935436	not_known	-	not_known	-	not_known	-	MEEDAVVAPVHEPLSGKLVNEPHRKLRVCVLHASLEGSCSTFKDVDPHAKPEAYDPHGRYEWSAAFLRKATSVAQLLELVPEVIQQGSAGVKATPDVFLNLCDGGWDEDRAGKEVVEALERLNLPYTGANAAFYEPSKIEMKMAAHYYGVKVPAWVHIQCGVGRRGVEAGLEAVLAPPSRGGLRFPLIVKHPSGYGSVGMTKDSKVHNEEQLRAQVARFVGSFGGALVEEFIQGREFTVLVVEEPGAAADVGGDTDPDLTSFRPVAYTPVECAFGPGEDFKHFDLKWTDYESLSWRPCADQELSERLKVAACDTFRATRGVSYGRCDFRVDGAGEIYLLEINPNCGVLYPPGLHGSADYILSLDPEHDHAHFLATIFATAISRHSMRQPKVAPVFFRCPPRSVPTPMAARPQHHQQQPNGVEEDAPGTPSCEAAATSAAAAVTAVTAALTLEDHTDGVVTATASSGSDSGSNSSTASGSSSPSRISKGSGASAVNGAAGGGKGLQAAAAGSDAADGVGAGGWGLVALVPIRAGEVVQRNEQRPVVLASSGFVKRSWPVGSRQREWFEAYAYPIGDEVYVTWSDDPTSWAPLNHSCDPNCWLRGLDLVARRSIAPGEQITADYATFCAGPDMAAFACDCGASCCRRRVTGGDYLQPWVGERYGQHVSPFVAAVRKRAGLA*
Cre05.g230600	-	Other	Not_Chloroplast	0.454649	Not_Mitochondrial	0.0108732	Not_Secretory	0.00977996	not_known	-	not_known	-	not_known	-	MAEMYNGDHQEEARVLGVSCGSSHSIALLDCGVVASWGRGEDGQLGHGQADQCTSPTCIAALTDAGVDAVVCGAEYTVAVASSRGQIYSWGWGDFGRLGHGECGDVFVPRPIAFFSGRPVARVACGDTHTLVVTQGDGALYTFGRNQNGQLGLGHTNDCLSPQLVTALQGERVSSVACGSEHSLAATEAGTVFSWGWGRYGNLGDGDSQDRYTPTRVVGLDGVTVTSVVCGWRHSAVVTDEGRVFTFGWSKYGQLGHGDHVDHTRPCLVAGLQHCRVSTVAGGWRHTMAADSEGNLYAWGWNKFGQLGLGDSEDRAAPTPVAGFGLAGGGVEAGAATPRRVALLACGWRHTVAVTEAGEVYSWGRGVNGQLGHGAEQDLYVPTLLLSLSRGQLRRDAILATAMAHDGGEGGLYVAPADRYAVVPGADEPYGNGAGGSSVAAVPSMGPDDMGTAGDSRDHKKARTGGDM*
Cre05.g230650	-	Other	Not_Chloroplast	0.453885	Not_Mitochondrial	0.0608011	Not_Secretory	0.0116779	not_known	-	not_known	-	not_known	-	MVLLVGPGLGLFPLPILHGTGHFSGAVLQHATFAHAERLMEHRRGCERYQDAVAFTAWKLQKRIKRDVGYKIWAAYNDVTTAYVLYWKLMYMAAAFSRVLAALGGSGAGGA*
Cre05.g230700	-	Other	Not_Chloroplast	0.454095	Not_Mitochondrial	0.00415398	Not_Secretory	0.0088769	not_known	-	not_known	-	not_known	-	MAGTKHCECQWKRLTPELVQSIAAFTHPNDAAGALKLVDHETCSALRSSFNTLYMAQKPPIKVWRLRGELHRAALPWPGVDFAAHWGRPEPWLALTLPQRRRLLCLAASSGHAPSLDAALAHCGCTLTPEVLAAAAAAGNMAFCVRLMAMRERPPSSSSRLPINVGEALAEIAAQNGQLPVLQLLLANCEDFGIAPAVSAAARGACAGGHLDVLAWLQQVHGYSPKTRDVEAAARAGQVVMLEHLLGLLFETAYAPLAITPARMRFVAAFKRANEGNGRRCNRRLLLLAMIHGCPVEALRRHYSCRPPWRWRLGGAPGVAVAAAAAAAAGNWEVADSNAELAEERTEPEASRRPGGGQQQSATDEGLSSSAGLVEQAAAAVGSATRCWAAKLDFLRHRWGGAVFDQVLRGVRGGLEASAGIWAAAARPADALERLRWLRREHGGGGFLADAVKPAALQAASEGRAAELRYLWDECGGAWEDDDFVHRLVGAAGCGGGAGGGAGGDAGVLQLLAERGNAAFTVLHAWNEVRTGNGTGTRLEWLVENATGEVDMDEWDQQNVVPPDVLWGCVWEEAARQGADVPLLRALRELRGVPIDLGALAEGGSEEALEWAAAELEQEAQAAAAAAAAAVQAQAAEQAPAQAPEQQAQLEAAGGGGLRALQPQEVWRVKNAGNLAALTWLRGRGLVPPLEP*
Cre05.g230800	-	Other	Not_Chloroplast	0.457237	Not_Mitochondrial	0.00513079	Not_Secretory	0.00932728	not_known	-	not_known	-	not_known	-	METFGALHVLVKLEGVASGLALNDVQLDGKKRVLTAAASQHGGEHRVELTPHGDRSKEVVVAAARLASVKRVWFSVKLLLRTDAPPPPPPSQQHQASDPAGEPSGPRTTTATAVTTAAKLQDSAAHAAATAEAAATQALLQPVLQLLPPGLALLELRLALPRSLWGVDSHHAPGWLLRDKAAALKLLGAILPLEQRRRRRRRRRGAAAAGRKGVTEAEAEGQKGREGQEGQERDGAVAAAAEEDLEEEVEEEDDVEEEDEEGPLCSVAGLRQAVRDLLEEQPEGGDRDKYSLISCFRELPSITAASAAAASAAAASAAAAEAAAEAQARRAPAAPAPALALAQGPATASDPSPGDAHESPCDEPRVDGRDPRLLLALPPDLLTGCVLNRLAPLDLARLRAVCGALAGAAEEAVPGVRLTLFPHQRAAIAWMLSRERGPAARRRRQLRRHQLRRRCAATEAAADALLDEFDTDGVTADEADGDGDADVNPTLLRLVSRPGGWVLWADVHSGQLHTAAPAPVPPVRGGFFCDEPGLGKTVTALSLVLKTLGQLPTPPPGAAVEWVRSREGRRVGFYTLPPGAELAVVGAAAAAAAVHGPAAFGGAGSGGAATPGAASPRMDGCGDVELKPEPEAAARPVPELEHIAGAAAHPQAPSDPPQQLPPQLQPVKLEEQPQAPAAAGAAVVAGGKQENGLDAGWARRLVNGTAPWLGMLEAGEDGTAAGTGAAARRGTAGVPSVAEGDAIGASSALGSKTAEQGSEGGGSSRAEAAVAAAAEAGHALHCAGGAVNGGVLQPGGMQQHQHQQQQQQQQQQQQQQPAQQQQLQPAGVEPTAAGAAPPRKRLRFADEEQEEAGVRGRAAAVAAAVAVAAVAPPQAAAASPTRRMQRRVLAGAAAPAASVGAARADDAEAVAAGSVQGVGLGGWSAGRGGRGAGGRSGAAGCKTPPQQQKRRRRRRGQSSDEDTPLDSPSTSDNDSDDADDGTTSDDFDHSSDSDFDVGGSARKRGAGSKRGSAGVAAAAAAAASPRGRGRGRGGGRGAGGGAARSGSRSAGRGTGRKRRRSSSADADEGPGGGGDGDGGVGPGEPGSGGISSEGEEALYVQCEQCRAWRRLPDGNTVSAAAAWFCHMHPLPHLASCAARREGFRPGAQFNNAPGYVRKGEEVPLGGRPDNVAFFAATLPAATAAACAAAAQRGALQPDFRPVLRWLAALPPAALDAAGPGAALPGRLRFDCAGYEHLLRPLELKSLAEQQQQHQQQHAGGQAEGEALQTALGVLEGGAAAAPLAVSFPPAPAATPGAATTSADTTPAGAPAALAAAAAGVGGGGGLAAQLAAAAAPRTYLSAATLVVLPPVIIDHWLQQIRTHVAPGTLRVAVLDRLGYSPMPSELAWSYDLVVTTFNLLSCSSSGGGGSSGSGGSSGSSSGVAGLEAAGGGGLRSEAGASGASLVAALKQVLESEGIDPPTSRTLCRALSHMLSGRSTI*
Cre05.g230803	-	Secretory	Not_Chloroplast	0.451408	Not_Mitochondrial	0.025409	Secretory	0.753407	not_known	-	not_known	-	not_known	-	MPQVHWLRVILDEGHLLGSTSITNRLQAAIALRAERRWVMTGTPTPATPGSSAAHLQPLLAFLRHSPYGTNAAAWQAAIQRPLDSCRPEGRRRLLALLRQTMIRASKSELLLLPRLVRRVALLDWEPAHAASYNELVEESSPDARQGASGQERGMW*
Cre05.g230804	SNF2	Other	Not_Chloroplast	0.450896	Not_Mitochondrial	0.0442193	Not_Secretory	0.00919732	not_known	-	not_known	-	not_known	-	MEGGVQVDRRALRNQLFLLLEKVRPPPGQEAAWRSGGGGGRGLSQRSGNGNVGGGGGGGGGGGGGAGWRNGGIAAAAAAAVAAASGAGAAGAAGSAGSAGSAGAGAAEVWGDGGGGVPVPGVQPAQYGSSAGRAHPGIAAAAAAAATATATAATREGHAGAVVGVAPHAAATAAAAAAAAPVAAVAAPVATEAAAGGGSGSSSGGGGGTTTAAAPDQQPSAARAADAAGVGKRRRVVRFADGGGEE*
Cre05.g230850	-	Other	Not_Chloroplast	0.454135	Not_Mitochondrial	0.00450459	Not_Secretory	0.00885065	N	validation	N	training	not_known	-	MAKKKSGAKKSAAGAPAGANAAIGSSSTSTSPLAFVLTAPAAFWKAVIDEECPAELEADLEATPEPASTAGSIAASGAADLLKWFAKGVAAPEPAAARLLFAASLSKDERAAVHITITSAGLASAIESRSEGVGEQRQLSIYKKGAAPAKAEPHSPELLELAATLYKWARDAGLTSYSRDEIAEQLAAAPDGAGLAAPLAALWRTRSSEQTDVAALAAAVAKDDGAAVAALLQAKPSLVNAVDSATGQPPLHAAARLGAAAAIKALVAAGAKLEEKDAHSRTALQISRTFEQCDAEAALLQAGAHDPEAGRFPLNKAAAELGSKVAAGAVEAAGAAHAAADKAIAAATAKASEAATKGAEAVKAAEKVVAAQAAAAKPAAEKAAAEAVSAVKAAAGEAAKPVAEAAKAVGSAATDASRAAVGTAKAAGEGAAQAAADASAALVGAVKSAHADATKAAVGATKAAGEATKAAVDATKAAGEATTKAVAEASNAAAGAAAATGQAATTAAANVTKAAAGAAKAAEETLAKAAVGAAKAAEQAAGKADAAIKTAVAEAPKVAEAAAAGAAHAAAAGGNAVKEAAASAAKAVAGAAKAVASQVKGLAVGSGNWVRKDVGSAVYLGATALAAVVVLAVKRR*
Cre05.g230900	-	Secretory	Not_Chloroplast	0.453199	Not_Mitochondrial	0.00443287	Secretory	0.946383	not_known	-	not_known	-	not_known	-	MSTGNNGGALGVDMASRAPQDIEAAIADDSRRKTKQQQPLWKRFLTSQLTWDGVAAASCLILALVLELAKPRNTYILKDTLYWHSYPKKDNTVPSSSVPIYSLIGPFVVFLFYRFVAKRSNYEVARLTIALCLAYFLTGAITNCLKLPVGRLRPNFVRTCWPNGTIVLSHEDQWGGYAVCDPSVPESDVDEVHKSWPSGHSSLSAAGLGFLTFWLLGQLRAFAAPSPWFWGAASAAAPPSKGRQWRFLVAILPSFGAVAVAVTRVLDYWHFPSDVLTGLAIGFLTAFFVYRLIYPPLTHPRCDLPWDHLERIEEAARLAGAAGGALASSTSSGNGAGAAHLAPPPLLSGGR*
Cre05.g230950	-	Other	Not_Chloroplast	0.449648	Not_Mitochondrial	0.0172764	Not_Secretory	0.00881412	not_known	-	not_known	-	not_known	-	MQLPISQTSAGCSAGFSSLKSLRDFEATHGPLPNTFPIDFDSFNRGLHAAPQVPLLDREVARALLALIRFPATHYRDIMSSSSREKPRYLFIADLLGGLVRLSSGRLMLSALGLEEEQEAAAFDEEEEEETDVADPRPWPGPVELVVLRSPTGAAVDRVLRARRIALANGLLAGLEEGCTAAMHVQVQALVGFRDLWQALASGIALARSNAAATATTPATPAAPATPATAATATAATPATPATGGGYRAAPVQVVVTDTKDWFFLTIQAVGAATTAGGTGSRAGDLTDGSPIGGSAAAGLGTAGCGGDVAGVEFATSNGETFRMSNCSFVQTSELRGESPNAECLVQLMYRLFTGLYPDMDISSLPAAVREAEERTRQAADGWLQEMMDSLEQQQSQTAALRRRVQ*
Cre05.g230971	-	Chloroplast	Chloroplast	0.554913	Not_Mitochondrial	0.011273	Not_Secretory	0.00909973	not_known	-	not_known	-	not_known	-	MLSPSGLRLKRALPARVVLAAAVQPTPRGKQGLLRAGKSAKRLLKSRRDLKRAGFSTKKAAALLTIFPCAGDLAKQSSIVEFRAEIKDLTARIEMFLYRHDADGNPGKLTQVLTSFIHCERATLLADLNRVRTEFEYQAAAAAAATKEALGGPRRRHHASE*
Cre05.g231000	-	Other	Not_Chloroplast	0.450737	Not_Mitochondrial	0.0166118	Not_Secretory	0.0101359	not_known	-	not_known	-	not_known	-	MDVVNVATFWIKLSEISGRGDLKACQQFARKRLLGKTLAFAPNMELRPLANALYALERLQMDLTKEEPLGPHLADQMEARVAELVRKDLLSGTVSLRQLWYALAHCKWQWSSEVLTALAGGTMKELWRSLQQGSTSDILQSVDNTFHNMSLLAKRITLTEGQKQGLVHIMEAATERVSQDLDSSAALRGLFWAARAFGLPVPLHLLRRQVSLLQAAPMPLTHVTCANPRFSVALLLANCLNMGLKPETPAEAQQWFELLDASASGPWTVQHVVIGLGVLARAGNYSPTPQAKGLVATAASSGEVRLQDDAFRLLNLSHVWGVALPAETEQKLRVLRDSNQGDVGKRQGKRGGKPRSGRW*
Cre05.g231002	-	Chloroplast	Chloroplast	0.556163	Not_Mitochondrial	0.00952398	Not_Secretory	0.00897583	not_known	-	not_known	-	not_known	-	MLLPPGQTLLRLQRALPARGVRAAPVKSTRLKMGIVRADNAAERLRKSLKEQGFSNKQAAALLKTFSGTNDLLKQSSFDVRMNDLSSAVGKLNSEVGKLSVEVGKLSVEVKTLSSATTQTTDGNNLSSAMNVRTTRIQVLLVVIIAGRLLLSSPEALADSFIGKMLTALLSILAN*
Cre05.g231050	-	Other	Not_Chloroplast	0.45471	Not_Mitochondrial	0.00402657	Not_Secretory	0.00918067	not_known	-	not_known	-	not_known	-	METGTRNPRIAVSIGAYFGTSVASFAWLVQRSLPARENRGWWQLLRDMDTFWERTLTSALPHHHHHHRDASASLPSPSSAAAGPTTTTAAAAALLFGSGGSAASGGELVSPSELALFVGVNVWLSSLALGALLTVSVFLGRLTAAESARLSHRLLRVAVFKMVFLGHVLKGDPRDVALWLGWFAVVAYLRAFGGAAKDRLESLLTAPGGEGGGGEGVVLPHSLDCTICLDEICHVGKQLPCGHVFHLACLRAWLQQSGSESFTCPNCRKPILVGGGGAGEGGGGGARGRSWWLVRLLDAAYVRLVVALEPLLLSLLIRLALWLGTRTHTRRRMRAPGGGGGGGGGAAHQPREGYGESPGPDSFLGRYRQQGRGGRGGGGRRRRGGAATSSDVDALNLDSGDGDLGQTTSDDHGYDDRRGPPDREFTVYRTDSDDDDDDEDSDGDGDWDGDGDGEERARDRTGTGEEEEEEEGEGQEEGEAEQEVSEEVFRTQGWYGEIEVRRSRRYLTRRPRQQDQLREASDAEERAAVPGSGSGLGSAAAAAAAAARGGAGGLAGLFAGLRRRTRASAARETAAAAVAAAAGGGGGGAGPGPSSLAAAAAGARGYFSDGDDGGNDHHAYGYGFEEEEEEEEEAALLAAEAGDLVPPLRGGGGGGGAAAAGQLPRGRGRGRGRQQQWAAGGAGGGGAGGGGLMPLLPPAAAEVPTFSGDVLPAQAAAVARRLGATLSGSLRSSWGVGGVCAGAVAGGGRDPWDDDVDGADGGRRELGLGLRLGLGLGLELGLELGLELGLGLELGLGLGLGQERAAGVRAVAGHGGRRGEVQR*
Cre05.g231100	-	Other	Not_Chloroplast	0.454043	Not_Mitochondrial	0.00416134	Not_Secretory	0.00883543	not_known	-	not_known	-	not_known	-	MASNNLWALEGPVADQLIIETLLRAGGANALNAKGPANWTILHMAAYGGRHQVVATLLEKGAHVDAVIDKAGWAPLHCASVAGHARVVQLLLLSGADAHARDKKSRTPLHLACKHGHAEVVKLLLAAGAKLEADDEAGLTLLHRAAKDGHARVVQALLAAGADIEAGDEDEATPLHYACWLGNLEAVRVLLAAGARHDANCEGTMPLHCAAGAGHVEVVKLLLEAGADKNALSTLMGTPLHAACYQGHTEVVEVLVAASADLNSLNKERLTPLHNTALAGHTEVARLLLAAGAKHLAGRAGNTALHLACSAGGKVEVVDLLLSTGADKDARNAFGLTPLHVASRWDQPKVVEVLVAAGADTHATCDRDAPGLLPRSPPSAAAGGGVVAAAGQPREQGVVELLLGALGHKAAVAAGPEKDGWTPLHVACFMAHTGVVQVLLAAGAGAGASTSERHASSGCNEIRPAAVSRAAGKAAVAAAPPPPPPATAAPIGAEGKEGERRGDEMDKRDPVALSAVSRCSAPGPAVCPAVGEKRRHQGAEAAAQQEEEGMSRSSSRRLA*
Cre05.g232000	-	Mitochondrial,Chloroplast	Chloroplast	0.552787	Mitochondrial	0.951599	Not_Secretory	0.00871328	not_known	-	not_known	-	not_known	-	MLGCSRSAGLRPGTSASSCSGSSGAAWRTRTCGGELRSAPWAAASPEGSAAAAGCCSSSPSSAVCAASRPLSRRHLQQHQRPGARGVACDAYGRGGRGSGGSSDPNYYELLGLEPDCDEEDIKTAFRRRAKELHPDVNKEDGATESFVRLSRAYEVLSDPEARRQYDIQTSTRRFNFFRDVVETAFRRRAKELHPDVNKEDGATESFVRLSRAYEVLSDPEARRQYDIQTSTRRFNFFRDVVEDEDDVRRSPFKWSQVSRRQGGSSGLRPDDDDAEDSEGAEDSDDDEEDEKDEKSQQAGEGEGEGEEDEQGPGWQRRRSPEEFLEDLARAMGGAGSLRDFQSGRLDPWGTSSSDSWFRQVERQTHSPYGPYRQGYGSSRDDDDGGGALGREWDPSRRTPGWTPPGRGSEWDHPRRQWDEEDRRGGGPGRQGGGGGGGGDFRRPFKI*
Cre05.g232002	-	Other	Not_Chloroplast	0.456161	Not_Mitochondrial	0.00918213	Not_Secretory	0.0143469	not_known	-	not_known	-	not_known	-	MERQDCAGSSSQGPPQGRGGTQPRGIKQLPRFDAGVMETYLDDMRDMKAKVYQMFREHPELLPNVEEGLSKEEHRELVRRSLKVILQAGYSPLDFLARDPRKYFYLGECLSMVDLSLMVKSGVQYSLWGGSVLNLGSEAHRRRYYDDIAQLRLPGCFAMTELKHGSNVAALQTEAVLDVLSDEWVVHTPDEGAIKWWIGNAAEDGRAATVFAREGVQGVGVEDGRAATVFARLKVPDPNGGPKLVDHGVHAFVVPIRDANGSTLPGVEIRDCGYKVGLNGIDNGAIRFTHVRVPRGNLLDRFASVDKSGRYSSPLTSQARRFAATLGELTGGRVGLVAGSVGVLKGAVTIAVRYACLRQQFGPPDCPEVAIIDYQSTQLRLMPILATAYGLHFARGLLTDKYVDMKRTREPRLVEEVHALSAGLKAYTTSYTQAALSTCREACGGHGYAAVNRLGALRSDHDIFQTFEGDNTVLLQQVSAMLLKEYRQQFSGAPLTATYHYLRAALLGALPNNPLVTHDTEPRHLRDPAFLAKALEYRTARMLFTLSLRLRKAGPRLGAFHAWNKCLTHVLDLANAYVESVVYKTFLRAVEGCVDPECRRALKAMSDLFALRLIEGDMMFRNDEYIAPSKAKAISRLVVSLCSELRGVALPLVDAFAIPDHILRAPIGLGGSGGTGPQPDIYKEYLHAAGFEV*
Cre05.g232003	-	Secretory	Not_Chloroplast	0.456622	Not_Mitochondrial	0.0553154	Secretory	0.793187	not_known	-	not_known	-	not_known	-	MLLQSAACVTPLLLALAVLLARGEDEIAFELCAARGLLVTESGSCRSVKPLLEGCLVLAAVNATGVLRVISPDVPFAQQLVSGAKAFTRDARLPDIQ*
Cre05.g232004	-	Other	Not_Chloroplast	0.451397	Not_Mitochondrial	0.00391081	Not_Secretory	0.00889196	not_known	-	not_known	-	not_known	-	MEIDSEPDTQVLYVGGLSPDTTSDDLRKAFNGVPLLGLSVITLPNTSPGPPACIGHAYVTVAMEHAQQASGVEQVGRNHVCVFPVDIAAWSAEGAEGEADDTAAAAAAAAAAVAGGQPIDAMEAVTAAQAEAESWKATAAAGSNGGVEMGTAPPPPPPQQQQQQQQQQQQQPQPQQQDVPVPLPPPGTSAQTAAEPPAAAAGGGAGAGAPTAAALGLPPVAPSNAYLHQAIEALRSEILGGGGRVGYNGKRLAVVLNECCLKLKLVPQPVEGPGPAGGAPFQCVLHLLEGGTTVVTGVGGGANKKDAKHAASESALNGLLQSGRVSQHDVVASLRQVQSHLVLPPAAAAPPALAPPPPGSAVPMAAPPAAAGPAVAPYVSYAPVPPPTAAPGARPTAAMTSTEALMRLGLYPRAMATMTAVHAIGTESARSKTPLMLVNEFASKRRLNLQWPDLYASASSIGPFKFTAALVDVTGGVMASAPGPELPAKQEARHAAAAAVMEQLLASGQAVPADFMPR*
Cre05.g232050	-	Other	Not_Chloroplast	0.453465	Not_Mitochondrial	0.00561982	Not_Secretory	0.00953492	not_known	-	not_known	-	not_known	-	MRRLSSAALGASASGSSAGGEGAGGPGAAQQPPRKKSKTDAPGSQLEAVRMRNLDVLAAAALATADPPGPAVAAEAAAPAAATAAAAAATTSAQAGAGSGAGGATAAAAGSVGAGAFVPAAAAPPDAGPAAPWGVSATGLGTSPRWRSPHSSAAGWGGGAAGGGGAAGGLPLLPSLATRAAGPSVPLPLHSPPPLQPPQALTENLLQTQQQQLQPWGQALGGQAAGDARAELAHRRSSAGGGVTALAIPGSNSGGGGGGFGVGGGNSSNALLTGGSGGAVSASPPGPGLRRGSGGGGSGSMEARGVSAAATTPPSGSNVAGCVQPGGPATSPPAPEDPGPTGARPAGTGGGSAALLEGLDPPGGQIPGTPMQQQPQQQQQQQQQQQQQPAFAISPVTPQTLLQPQQPQPQPQPQPPQPQPQPQPQPQPQPQPQPQPQPQQHYLQHAAMVHRGHHHLLLQQQQQQQQHQQQHQPQQHQQHQQQQQHHHHHHHQQQQAPALALRPMQSSHAHAPAPVPASLMLRPAAANGYLAVAATALLHPSHRSAATAAGGHLSGGSMIPLQPPALPSAASSALQLVPAGLQAPPAAAAAAAVAAPSPAAVADPQPRMQPHRQSQPLLLSVPPVAVFEDVAAILSTGGDGAVGTGAAVRTARGSSGGGGGGGGAGAANLLPSLLYSPTQATGPAAQQLRGGRAAAPDAAATTPQALQPQLQPQSHLSYSPLPHADILGLQLPHTGLRFSPLDAMAAAAAVAEAAAAEAAPPPPSPPPQPALYDYGSTSARGGTGAAAGAVAAAAASYPAATPGFASGVAASQASAPATSGAAAGASPESESGDVFPTAAAAAAALNNSLPVEVDALLSIGAGGSRGGGGVGAFGGCSGGGSGGGGGGAPTGSSMLLQPNAQVQQPSGYSGYSYPHHSQQHQQHQHHHYPHHHHHHHYSHHHPHHHHPPLDDLLLVASAADLGLVGDTVGSDFAAAGDRGEREREPEAAAAGPPGTAMSAALAAAAAAAAEFFGLGSDTDDVDGAEENEEDTARQAAAALVQAAAPPGGLRSKPPPPLPPYSQQHHQHQPPPPQQQQQLQPQLPQNQGYYQHHQHHQHHQHHHQHHQHHHQHQLPQQYQLQELGDGEDGDYSDGDMAGAASEDGDERLLMLDLAAVWADNMLGGGGGGGSGGGGGGGAGVTAEAAGAYGGAGFGSSSSGTALGADGQGGGGSSGGSEEGEGDDDRVDTEDLDPDQGEMDLDSDLAEERAAARARRPGAAARRRKLAARPQRAAPPAAAAAGRPRRRRVPSAIAVAAAEAAEAAAAAEAAEAAAEAAVRSGGPRAARRRAAAAAGAAAEGSGAAGAAGRKRRGTRGDLDDGQGQGRPGAAAEEEVAALVEVRAPAAPPSSKPAGKGTSASAKRGPAAAAGGGSSGSGGGGGGGGSGGGGSGGGSRLSDGRIYLPHSFVTTALASLLPPLAAPSVAAAAPTAAVAAAAATSAATGAAVEGAATPQDIAAAATLAVCDGADTDAGAGAGAGAGAGAEASAAAAPAAAIAAAATKAAVQFPLRLSADVVVNDVCVKADTEVRICRSRNASRRSGVGNHWLTGHQRHVRDYKDLRLLAVEVVAPPPAAPLPLATPQAGPAPAGPRLRILMSASGRWYGAPPPAATAAAAAAAASPSATAAATASPSVTATASAPFSAAASAVPSAKAAGAPHVAPNGGPTVSPPPPQPHSQQQQMTAVALAPAAAAAPAPAASDAPGFGPPVPPVLPAAPPPQLLAAAAAAASRALLARRLLQLQLQLQQQQQRQAAVVGGPPVPAPPEQPPHLQSQAQQQQQPERQQQPERQQQQPEQRTPQAPSPAREPDTTNFIASGPGAAMCGMPIPPAPSDPTGPAAVGASDGATAMEIVADNQQQGQQEQQELAAAPAPNAGAGRVGAAEADTVLGAGVGVPGLSPLSPMGALVAAAAAAAAVGGEERHVGDKAEAAAAVEPSAVGPAAAAGPVVATPAPVAEPAHQRQALPLLPLAAAATLVPPCQHQHQHQQQSAAHAAVQPPVAEAPQPTSAPQPLASDPLMQQPAPTGLEASPGPQPAPPPVQPPVQPPGLSPLRPLAPPAPFAPTPTVVQATLQAAVPAAVPAAVPAAAPAAAPAAAQLQQSLLLLSWMRTLAVAQQQQQQQQQLATAATPDRPPQLQPRTSSQQQQQQHGARLYDGRVHVPLQVISATFPPDTRYPAEVRVNLWVNSSLVGEGLAARVVQHRKHRRTDQFNFFVTGLQKTLARYRDLRQAGVTAEQHPHPHPHPHPHPHPHPHPHPLAAAPPWGADAAAGAGNGAGAGTGIVDGGGGSCTENGGGDAAGGRGAESGSGCVVLRVNLLAAAAAAE*
Cre05.g232100	-	Other	Not_Chloroplast	0.451614	Not_Mitochondrial	0.00421731	Not_Secretory	0.00893973	not_known	-	not_known	-	not_known	-	MKLFGAKKPERPYLKVCSKCHGKGMLSHFNGSQEKVYDACDKCTNGGPMRGLGVTLKDWCEETSSHYECMRVEELKHMKGIDKDILEELPRYQQQLTEEHGQSAIALCLLCDCGARYMTFDLGTRRTIRGDGGHNEADKEHNKEMAVTLAARGIQVVLRPSPSAPKKTTAPASGAQQGQ*
Cre05.g232150	GDH2	Other	Not_Chloroplast	0.457565	Not_Mitochondrial	0.0099883	Not_Secretory	0.0093038	not_known	-	not_known	-	not_known	-	MASALLACGRQLSCALGGLSLGHQALGAIGGAFRRHASSHAENTNTFLREALVKLDYPEKLQNLLLTPRREMSVELVVQMDDGQIEVFNAYRVQHNNARGPYKGGLRYHPQVDLDDVRSLASLMTWKTAVMDIPYGGAKGGVTVDPRKLSERELEKMTRKLVVAIKEIIGTYEDIPAPDMNTDAKVMAWFFDEYSKYKGFSPGVVTGKPVYLHGSLGREAATGRGTTFAIRELLKALHMGKIADQKYVIQGFGNVGAWAAQLLWEAGGKVVAISDVAGAVHNEQGLDIGALRKHVASGKPLAEFTGGAAVPKQDILLHPCDVLIPAAIGGVIGPEEAKKLQCKVVVEAANGPTTPEGDMVLRDRGITVLPDIYTNGGGVTVSFFEWVQNLQNFKWEEDDVNRKLDRKMADAFAALWAVHKEMNVPLRTAAFVVALQRVTRAEVHRGFD*
Cre05.g232200	LCI18,NDA3	Chloroplast	Chloroplast	0.517742	Not_Mitochondrial	0.0039727	Not_Secretory	0.0090823	Y	training	N	training	N	testing	MRTSIPCRGGRVSSRNAATQRLAVAPAGRNCPRGRTAVRVRAEAPRDGSPTALKEPPTKAPATAPARTPLAPPSPAPAPGPQYFPKPGDPQWPPQRPFAAIALDNLLDSVVDVGRHLGRMNVEADKLAMRQQEQLVPGDNGRMRLRASTKPVVLVLGSGWGAHSLIKVIDTDTYDVVVVSPRNHFLFTPMLPSTAVGTVEFRSLLEPIRTSNPCVTYLEAECDSLDPHTKVAVCTSSFAYDDGRRPQFEIQYDKAVVAVGEQPATFGVKGVKEHCFFMKEVSDAVALRKRIAEKFELASLPGTSEEDRKAALHFVVVGGGPTGVEFAGTLSDFVREDLKKKYPALMKYVKVTLLQSAQQILTQFDAGLGQRATEALESSGVEVRTGVRVVEITINKVLLKGGEELPYGVCVWSAGNAPRPLVTQIASQVAEQAAAAEAIKAPPNAKLCVDSFLRVVGATDLMALGDCSLVLGNRLPSTAQVAGQQGAYLAHLINSQYQLGVGGYTQPPPFQIVKRNKLQALQAAAEENAVLSWLTTAMMGGKTRIQASKEVADAMFRMDAPPWVRVHSESLTKATPLDKEAPPGGAKAVCDISAVMAAAAAAGGADPVAVARASADCLRSLEEEELKAREGAEATEVRYYDRPFEFLSLGIMAYVGNDKALTQVEAFDVINLKLYGSVAFLLWKSVYITKQVSFRNRVLILFDWMKTRVFGRDISLF*
Cre05.g232300	-	Other	Not_Chloroplast	0.456278	Not_Mitochondrial	0.0163099	Not_Secretory	0.00897476	not_known	-	not_known	-	not_known	-	MDIVSALPDAREGVRRLSQVLTGIVHSTRQTSRQAGSLPNSGSLTPLKSAKSQSTTPQRILSADDAQLATESVDRLAALITLGPARSSTFGAAAAAAAAAPFSAGGATATDTAHGSGGPASGGGGGGRGGPAGITGLDELAGEAAEQYLTEMYDMLLTCHVPAALGELAALACSALVGPRAGGGGGGGGGTDPGTSGYGTGGYGAGGGYGAGGSSSVSNYEETYRRRSVELRPSLDVYVRDGGPNPARAAMDGLLCQHKLGGHAQALLESICQLLLSCVFDPIWRHRDLLAQEPVRALVVALSNSELLPACSELCVRLRPMLARPASPEAASHTWLLGFVARCFTGMCRCMKAMVEFEACEGLWAAMGDALAAQLAITRLIEHFSAAAAAVHCSYLTYRPLPPPGFGSTVGVEASYVGINPDLLSGGGGWAFDGGPNSGGSGGGGGSTGQHYLTQPAGTAHRYGETYLELCTSVEVFMEGLFHLTWHHTARVEAASAAGPPPPPLVRDVLAAMEPEGSGSVAELLTAAQAAAAADGSNFVTVETITAAASAAAIADGGARAAALAPLLAVLMRGGGGAAGAAAGGPSAAWPALVSGPATHRLASDWLAHVVARLDGGELLLGGSGQLEGSPLLHQPGPVDPDELPLMLSVCLAVAGAGAPHYVTHHAASAAAADMAAAAAAAASAAAGGGKGSPGGTGAAASPRSAFRRHSIELLKGLAGGGWGGGSGGGGGGGGADAAIDAALAGGGSGGGRSSSDTQGHGRSHAVGGGAGGGGGVGVGVGGGGGNAAGVKHADRLLRLTARGLKLMAASGDAELAPFPAIHAAHSAAVALHRVLQTDFAAGGGATGGSPLPGSGNTPNGPNGHVARYSPNGTNGSNGPNGSNGSHGYFWPLAPTPPPHTALLLDCFVSSLLSYAAFLHPDPDKDPITLRAVERCHEQLLDMCGATGQGLRLGVSAVVHATRGGLLPALEAVMRAAGLTGRLEALRVLLGSVLGSAPALQQLLITRDAALFLTLRKLVIACINLACPHPLEVPPPALGPPTSRYSLSLVLRQLQNQTHQNENQAQNQNQDQQKRASTAESDAAYSLGNGAQPGGGAGGGAGGGAAAAASSSINGQPLILPLAVELLDTISMIASRFIEVHEGRVAAAAGIKIDAAGNALPGPGEYGADGAYSEAELEARRRRSFEREATELLPLAQLLPFALSWLASPASDLADALAQEVINDDGSGSLYGDYAAGLGTEAVGSGAVGAVGGGCTAGRDAKDGDGEGSVAAPPRGGVGLRQPSPPRGSSSSSSMRRRASVELSRSGLSLKPVARGGVVDSLPNEGGGGGGGGGGGGGGGGGGGGAGGSAALVDGLPRKGAAAATAADAWSRPGERSDVVLGRCAHAFHVMFRLTVALSDLQRRTPHPDWPGLIAALQPQQLMARAVQLLVHGMTRGRKQRQGGGGGGGGGGGGRGGLSYPVLLSSLLSASICGVQYGWLGPESFGIPSATLTAEEEEEAHLQLAAGGSLAAAMAAPPPPTSGAAATVAAAAAAAEPPPQAQPARAAGFGPLFSRVRRFTVVSANPEGRAFHWAMVGDDGGEEGGGDIGEAAASAAGSSISQVETGEEGDGGGGAGVGTRRRKVALLAAAAPGGAWSELPPPPGPAVVPTRALQLLVSEYGSAADKVLFELLLRALSSKRNAGAAAGGGTTAAGDATPSQWATGDNGGGGGKGSPSTFFWVPPSQSLRLRTCSNPCCMNLSGLHESQLRLAPCPRCGGEWYCSRHCQTMHWHSGGHKAKCGK*
Cre05.g232304	-	Other	Not_Chloroplast	0.451712	Not_Mitochondrial	0.0871849	Not_Secretory	0.00890179	not_known	-	not_known	-	not_known	-	MHARPLLTWTGRGSSCSRSGIPHPHVVLDRRLLELCPRSVALLWWTPGGRRLVDAWVYERCPSDAEAFLCDFVRLKVIMDEVRGLGCNVLGHSKPWNRAAGAILDADVIQALPGALGQPLYGVNEAMAGGGAAAGIGPHLIGSRSR*
Cre05.g232305	-	Secretory	Not_Chloroplast	0.455581	Not_Mitochondrial	0.0357792	Secretory	0.876177	not_known	-	not_known	-	not_known	-	MILISLHGGQLPMDEQCPARRAHQAIAFEIDWTTQGLDMSVIDKPNDIDIMHFFDTVYRANSTAGVHFNATKLGVPNMGPQPMHEGACMFNFLFKPNAIVEQRANAHLNGIYGRNDVEYVAWHWRHGDADGGKEQPVLLSRMAQTMQTARDLANQASISLNNTPPVLLITGDNKTQPSHACSLSIYPAARRSF*
Cre05.g232350	-	Other	Not_Chloroplast	0.449972	Not_Mitochondrial	0.0347899	Not_Secretory	0.00909446	not_known	-	not_known	-	not_known	-	MWDGYKRDPVRFTAGEKQTLTEEEVGLCKELESLLPSRASVSVKDAKVSYGAIDAGGLLGPLAKALSGLSSKTKRSSLGSTGAVDVAAAPQPSPPMPPPMPQSSPGAIDKLAAAGAERMKALGDKKRTDAQKRKDERTAEAPAKKHKGDEAVAPAAKAKTNAKTAAEGKAAKVPAAKAGKAARGKAARGNAARGK*
Cre05.g232400	-	Other	Not_Chloroplast	0.450587	Not_Mitochondrial	0.00735287	Not_Secretory	0.0089032	not_known	-	not_known	-	not_known	-	MRFKLQERAFGHYPTSQPSNMVARVCKLLIKDPDHPNKVYHQWATTISPGTKPETFRGDLLPETDSTVNYKLSVDPEDPEDPVEYYSPEQVLAFALEYLASGSDGPACPLPCASWDAEKQRLTLTIVRESKQDPIKKPKKSNAKEPITRVRTPDSALFMEAVRRFYPFAKRGPGEGPRLLNTRLAANGELKKYWQDKMAAAYAWSLKRGITLSREDFQADWTK*
Cre05.g232450	-	Other	Not_Chloroplast	0.454656	Not_Mitochondrial	0.00643162	Not_Secretory	0.0304895	not_known	-	not_known	-	not_known	-	MTVPSVPGQSSGAREHRPGHHQRDLRRSFDASGSAHHAEAPTSSAAQDQRGKHRRCRLRQWTRRSLGRTRLLGAFAPPCLTSPPQLALLLVLLPALLHPIELSVSRALYGAGDAGGLGKGNGGGGGGGGAWTPTWRAPPSPLAGAAAQDAGAGAGAGAGAGEGAGSQCGPRYTGMVELAAATCSRHEYTPGNYTMFLDSRHRQLGQSGLGDRGRLLAALQRYREGGNLTVGVVGGSIAAGQGAHDAPAFPYWLKQILESQLPGGSGRVRLNNGAMPGTSSAYMSTCHNVHVPPDVDIVILEYALNDEEMPMPHMNNGVRRPFERLVRKLLQYPRRPAVVLMHSFRWFQDPVSSTGQFWSSSERQHGEFGVYYGLQQLSVKACCYHLMREGGGSG*
Cre05.g232454	-	Other	Not_Chloroplast	0.45554	Not_Mitochondrial	0.0158672	Not_Secretory	0.00902161	not_known	-	not_known	-	not_known	-	MGFAVFSFAAVGTGRASLCGVVVATHLSPTCSCASASGAVFSSCQCCYVCGGGGRCVRQQLYDSISVFAATAIAAVNPDSQPVGWDNGGPGLRSHPAGSACAAPRVGSAVAAVASAPAAAAWPSEASAAAATAAAPRRRRRARAAACCPFPTARLSWTTSSGGHVFVVRDLSGDNMLGPNAGGSSSSVVSASAGGGSSRSAAAVFDVPVVDSGTFAHITPLLHLLHDFKLTSRGDSGAAASGHDSGTHTTAAPSGSGGPSSSSSASAGSSSSHPAGAACAATRLLRPALPPRRLPTALPHGGCGRCCHLGRVPTALPHGGCGRRCHLRRLPTALPHGGCGRRCHLGGCRPRCLMAAAGGAAISCGMALPRASHSCARDAV*
Cre05.g232455	-	Other	Not_Chloroplast	0.456838	Not_Mitochondrial	0.0634986	Not_Secretory	0.00916744	not_known	-	not_known	-	not_known	-	MAAIDCAAPLRLHVTPSPQFAPTSLDSSSSVTAGCLLVPALRDSVEPRVTASSAAAVCAPDAPV*
Cre05.g232456	-	Other	Not_Chloroplast	0.453882	Not_Mitochondrial	0.0221831	Not_Secretory	0.00892173	not_known	-	not_known	-	not_known	-	MLGPNAGGSSSSVVSASAGGGSSRSAAAVFDVPVVDSGTFAHITPLLHLLHDFKLTSRYPLSVTMMPAVMAAPAMVPPAAGGGPAAPTAPQGDSGAAASGHDSGTHTTAAPSGSGGPSSSSSASAGSSSSHPAGAACAATRLLRLAPPPPAAAGRAASRRLRAALPPPAAADRAASWRQRAALPPRRLPTALPHGGSGRCCHRMAAIDCAAPLRLHVTPPPQFAPTSLDSSCVGDQRLFG*
Cre05.g232500	FXL8	Secretory	Not_Chloroplast	0.45798	Not_Mitochondrial	0.00499472	Secretory	0.923928	not_known	-	not_known	-	not_known	-	MAHSQHSDDDDQSSASGAVSQEASTSGHRARFARNLGGGQDNNDEELLEQRKTLEEAVFSAMYTLSKGKGAESWKLAAVKVVLEGLVPFLVAFNPTMRWPIHTSNPVWQVVRWALPSSPIARIWGYQTYVTLMYVLAALIYTVAAAVAALTLAMRKQEHSKWLNRSAALLQRFTDVMFGMLYVSLFDYMLFLFNCDYGTPGSPHNYWTSVSCFTGSHMITLVVAGVTAAVFFFMTALMLVAGCDLSPVAHGLMASPAAVLRLRVLLLKAAYVGAADLLGEWRKTQALAMVGCVALVCWYNLRSLPFLRPYVNDAWGGCWAAVLYAACCLAAWVFDPRRDDKAVGQRYCMIVLYGVFPAAAAGAAMTAAVCRWRLRVAPRFRGLDAAALGAVGLRKVHKFGRAEEVEVVSRAMRRFDADGQVLVDAAALGEAVIKCGLAMFPGDVGLLILNANFLMEVKRDGPAARTQLQLALKGSPSLIQRYQIFSSAETSKRLKEGAEGHGGGGGLDLHSYVEFKRNYRAVVRVHKAALAAQRDFWSLLLGKGRVAAAAMQETLAAVEAAADTAHQVYRRVLERYPSNGKLLRCYGKFLEDVRNDPVAASRAYTEAARNGGADGLLSLDLKITGSTHLYRLSPPLTPPHSHHAPRLTPPTTPPRRAVVRVHKAALAAQRDFWSLLLGKGRVAAAAMQETLAAVEAAADTAHQVYRRVLERYPSNGKLLRCYGKFLEDVRNDPVAASRAYTEAARNGGADGLLSLDLKIEGSDKPDFLTSMDLHEDACMVINHEGNIMMVNSCVTPLLGYLRSELEGASVSLIMPQPFAGRHAGYMQRYVQGGEPHILDSVRDVVALHRDRVVFPLQLCVTKLSGIGTDSIFLGVMRPAPLDPHNVRAWVAPNGLVLCTDPQFASLTGLTSEEMVGRAFQSLATDPAEAEAIVAHCRTAAYDEVASGSAVYRLYLAHKFTAAVPVELIVRVGGTDGQRILILHARRTDGDTGGLLVVDTRGSLAFATWDVAAMLGYPLPRLLKMRLGQLMPQPFATMHAKHLRSDPRTSGGAAAAAPPPTSCRAGALVHMVNHLGASVPVRLRVTTRDDVELPLLEARGGGGGRAAAAAGMPRTLHVVQVSRADASSTQALHSDRRLVLTCSLDGTVVAADDSAVFGFTGGSVVGSNLADCIDIFAEWRDKAGAHQTELLLLSLLDKEAEMPGTSWRARVHSPLTEDALPDISSRKRPPRSEAGRSACLQTELIDVSDVAARAAAAGQRRPALTAAGGLAAAAGDDENNAGPQNLARIILWRRDLLCGVVELDEALVVRRADMDTGLIVGLPPASLGRMPLHRLLEVPAGATWQQLMSGAADSSGAAGAGGKKGKAAAAARKSALKGGAAGLVVSGARAFLGGHPDGGTMRVLLQDTSYVGARANVYKALGLEALMQQQQQQQQQQQQQQQPQQGTEQQGAQAGGAADAAAAAAARGDSKPVRAGAFMRRALTGEEEGLLAGVPAMGPERHEERAPAAQQSDAGDGKGGSSRQQPSSRPSDDSAFGLGGLLLLPPSGKGCSTEAAVAAAGDDDAAATAALKAAGVRVGGSERAAEDRDDDEDGEDEESGKEDAAEEGLALHKKAQSQSEFVAQWVRTLSRQMLAPPSAPATAAEPSLPTATATNHHHQQQQQQQQASARSLLAPTQSSSPADPDAAATGTPGGGGGGGEAADAGAATNADADADANRALALRKQTSSQSRQSSQHARQSRRQQQTATTDADSASSQGDDVNSEDAANDKNDGNSPNTAAAPPQESPTPPPSSPPR*
Cre05.g232550	PGM4,GPM4	Chloroplast	Chloroplast	0.554926	Not_Mitochondrial	0.00421084	Not_Secretory	0.00893492	not_known	-	not_known	-	not_known	-	MLGKSASLRAGVRPRPNVLQHPTSLQRHAGHGKQVAPMRLHATQPTSTASLSLWNGFDEFTPLNDRVDAPPLSLPAISEPMRVIIVRHGQSTWNAEGRIQGSTDLSVLTEKGVKQAGKTRDMLSAVPFSAVFQSPLARARQTADVVLQGRHQGESARQSPPATAPPSPPPPRVTLPCLREVDLYQFQGLLKAEGKALYGEAYMRWQRAPHTFEMDGRAPVRELWYRGSLAWQSLLQPQPATASEAGSSSSGSSSSSSNGGGGAAGGAPARQLLVVAHNAINQGLVATALGLPPQYFRRLPQNNAALSVLDFTPATATGSAPHVTLSCLNQSPDNPFKNPDKVVGHVVLLSPPAGGGEQQAAALQALAAVLSNLQVTHVLMATPDVNSYLVTSLLATQQQQPTAAAAAAAPVEHMPAAGPEVWRRAVELAAVKTGGATTGSAVQYGNVLVLLDEQSHAAAVWAALGLAAPPAGAGPLLRVSPGGLSVCEFAADPAQTPATVRCINNTAHL*
Cre05.g232600	-	Secretory	Not_Chloroplast	0.474958	Not_Mitochondrial	0.00430408	Secretory	0.942136	not_known	-	not_known	-	not_known	-	MAHQAGQGPSRSAGGRAVAAQTQTASSAKPRRAPLRATSQCIIVTALVCMTTLANAAFMPFEGRLLVLNEPRKADKLVASPTFAFYYPDDYFVYQIKWQGVAPPDAFYKTGDAIRLVVDLDASGTIPNPNENPSAGPPGLLVVIAWEPMVFGTPASEPLGQSPLRAAVWVVTSVCGRPVQGGMSVQEVEEIIFGPPPGAAGTSTSTRATALPRTSLSRLLDTCSAGVLAASVYDIFSGGVPAPAGGGAISRAGSIVKALELPCEGYSGTGAAWSARPNSACGWNELWGWLEYARDSTPELGQFGTSDFPRFLRQLLVLPPPTGSGWPVCKAWQQRGSLGCDAGAGCAMWVKADRANLLEWAATQFGASLTLRPAAAGLVAGQRPVAGGDPSDPLGSPEGGYRCFNAPHAYKLGFASAVSTFDATNRAFIESNPTQVLLPASTTNPVNTLVVNPTWPPFPPPAGPPPPQPPVLYGQYRSRLDGDAGLAPSVRERLLLHTLNATLDVSSGALGTQQPSPSPVLVAALQPGQLYRYTAGRVVVKFEGLQPPVNGGASDPAGVVGGVARVTVCGYRFTVESGVEGGCYNGLDDDCDGLVDDQDPDCA*
Cre05.g232750	CNK4	Other	Not_Chloroplast	0.452695	Not_Mitochondrial	0.00437911	Not_Secretory	0.00932158	not_known	-	not_known	-	not_known	-	MARSTYDDFIIKEKIGSGSYGVVFKVVRKVDKHVYAMKEIDLQGMSRKEQEECIRETRVLSSLDSDFIIRYYDSFLEKGKLYIITEYAANGNLHDYIKKQKSRLTEDLIWKLYIQILLGLNHMHSKKILHRDIKTLNVFLDEDLNVKLGDMGVAKILSTNTVFAKTIVGTPYYLSPELCEDKPYNEKSDVWALGVVLYECCTQRHPFDADNQGALILKILRGKFPPVSGYSPDICDLIKRCLTQNANRRPNTYKLLLLPSIRQKGEELGISLPDQASLALMADKNMANAGAAGKAARPKTPQGDMNAPPEVAGTSAGDDKAFVFGSTIRADGAGARPVDVSVSAVEATSGEGAAPGAAPVPVQAAWAVDDAKPKVNRPPAWGLAQQMEELAVDDGEDEDEGKNPYLGVGGDDDEDDDGEGDDDDDYDDNGEYGDEPGEGEPGWSADPTRIAHMKSAMMIQRAACLDLVGEKAFNELYALLKSNQVDEASMTDLSRLVFKIIPYDKSEVIQMMYKLLYLESQLEGQ*
Cre05.g232751	-	Chloroplast	Chloroplast	0.554764	Not_Mitochondrial	0.023802	Not_Secretory	0.00895647	not_known	-	not_known	-	not_known	-	MVLASGLARAPAPMPAALSHRRLLIPATGAAAAAGALRNGLTACRSRAPRLPWPSTGGAGAGPVRKNLRNITVRAQAAAAADNGDSGSGGGSTGKPLPAPLAKLAALFRPLSDERCNSKLLALAVGQMLCSIATLIHDSYLPLYVHEELGIGAVQGAAQFLCQLSKGVSGVVGDILGSQTRVLVFGTLLTFACKPMFALLSSVYGVFGVTACLYWFFVAKLLDRLSKGIREAPTKAVMNELAKESGDAPDAAYGLRQSLATAGMLIGSTVAAVTFAATGSNYILTFAVAAVPPGLALAWLVTNFREELFGPPHSPPLPPPVQSSTIGSISIDLPPASAAPSAMGSMDSAAAGAAAAAAAGGGGFTPGAAPPSLIQAAEAAAAAAEPKLSWWEKGVAIVKSFQPAYWQALAVVAVLYFARFDASFLSLRAKAVMPKSLLPMLTLVNMLAQTILTAPLARISGASVSNRNRLLLAGFACMVAADLLFALPATASPAGMFGGAAFIGLHMAMTHAITISMISSYMPTGVIPGVGRLSGTAVSFTDLLLGFVLAASNAVAGILADLTRAAGYGNVGCFLGGAAACVLSGLLLLAFERWGDLGKPELVVARTRKAKAA*
Cre05.g232752	-	Mitochondrial	Not_Chloroplast	0.458667	Mitochondrial	0.920431	Not_Secretory	0.00879762	not_known	-	not_known	-	not_known	-	MASGSSVDASPHGWGVDARHGARFPSATASGAGPVALALGICASRRGGMGSLSRSLRSWTALRTAGAPLSSAAGGAVAGSGAAASAATALPAWACGAGAVGATTAAAAAGSHLRRAAGRFGGWRQPLPPTSLQPQHLQTNLQLLAKPAGSALHTAAASHERARLGLGLGWLPARRHMATGGAAAGGGAAAAAAKGAGAAAAAAGGAASALAKRLSGGRLGSALRLQVAAAWQSYGRLVYGGVAVLSVYLVWRLMYGVSNLFIELNNTLAEWGLLGLAVTVVVMGALYGRWRTAVNPAAVYRQAMVKLNTNAGVLEVMGAPLVGSDVRAYVVTGGGLYLSKSMRIKLRSRRIQMMFPLSGPERKGLVSLEAKRKAGRYDWRLLAVDLGPELQAALPAGGAHALSAAPPPRQPAAAGKEGGAEQAAAAAAARQQRVYIVGDAVAYGKGGVLGELRSPFLQALSNSRSYEVEDELEEELDELNVPPEHTGGAAGAAARGLAAAAAGLQSRVRAAAGDAAALLRKAGSPELSAVEGGAAAAAAAEAGAKVEAKAVKEEAKQQQREKEVVAKEEAVAKEEVRGVGEQAAAGKAATEGPSWWSRVRAVVSGPSEGK*
Cre05.g232800	SRX1	Other	Not_Chloroplast	0.453834	Not_Mitochondrial	0.0487854	Not_Secretory	0.0126566	not_known	-	not_known	-	not_known	-	MCDAPACTRQDGISDDGLPASIFVDAGNSEVHDVPMRVITRPLQSTVERAKVDDFKEKIKAGVQLTPIEVVWVERPEGSYYFSFGGCHRWAAHTELGSETIPAKLIRVSPATINTYLGSSSPFRDR*
Cre05.g232850	COX17	Other	Not_Chloroplast	0.450269	Not_Mitochondrial	0.00505419	Not_Secretory	0.00906649	not_known	-	not_known	-	not_known	-	MGASGSKPEGAGPGPALPTPSPAPPGVPIGPDGKPKKICCSCPDTKKLRDTCIAERGEEHAYCQALIEAHKACLRVEGFKV*
Cre05.g232900	-	Other	Not_Chloroplast	0.453902	Not_Mitochondrial	0.00553156	Not_Secretory	0.00916332	not_known	-	not_known	-	not_known	-	MSLNASMQSTEEGSGLGAGLEADDFHRRAQAMLQEIRSVLAGTGSTGGSSTSGGSGGGTADASAAAVSGARSNQAPAPVGGSQGSTGGAPAPASAGVTNAVAAAAASPAKAKAAMRRSPAPSLPPPPSQRGKASLRASPAGTPKKPPPPPPSLPSPAAVPLAAGPGAALATVAAAAAFASAAAAAAAPTPRRGSSSGNGGGGGGNGGGGGGGGGANGVEVRAVAADCDDGEDDTAARRGVGAAAGAHTHTDTPNRGSSRQRYTAVAGCDAGAGGRGGVEADSAVAAGGPAARSRQRLFAEAAPAGPAVAAPSPAAATSHPLQQPPSPQLQLEQQRQQQQPRLLPVRPHEFLGAATAAAAVALLQAAAAAEGGGGGDPSSPGLLDSLSDSYGSPDLYDLSPDQPRRAAAAAAALRGSTPLRRLCALLSPAGTHAGGAAAAAAAAAVAREAAAAREAAAREAAAREAAAAAAGAARARADAAARAREALQALLTGDTAAAAAMASQAAALTAAADAARPASMDAGGSSGSSGGSSGGEPGSLQGQQRGRGRERGTHGGATASSTGDGSAGTGAAVAVAGAGAGAAAVAVAGAAAVAAASGGVEPEVSWCSSSSSRSRGATAAASPAAAASRATSPPDAATPTSSATANGDTGNTGGGGGGMPEPPPAGPLSTPTRARGSVAAAAAAAPLPPPPPPPGPPPPPAFKPTATGGKGTSPAKTPAAPPPAPPPGPPPPPPPLPAGGGLKGAGPAMKTPPPPPPGPPPPPPPALHIKAGTPTKTPPPPPPPPGPPPPPPPPLSATGITAASSGRTPPPPPPPGPPPPPPPVSGIAKATPGKGPPPPPPPPGPPPPPPGLFHLAPIRTTLTAAAAAAATSAFGSAAMTPPAPPPHSAAGTPQAAPAAAAAAAAATPTALASTSACSTPTLGRLHQSHSLPQPPSLSQPPSLSQPPPPPPPLERRALHWEALPASAAAAVLGPSLWGSPLMQAIVPVSLRTGADKLALFARSSSSSAGGGGGGGGGFRAGGGGVRGADGRVCLLDPATAQNVLIKFAKAALSPEQLRTALERMDHTVLTPTIVLQCLGGWPKPEVLERVLDWLAADPDNTTTSGGGGGGGGGGGGGGGGGGLGGGGAAASGARWQSLGAAERYVGVLGSVPQARLRLEVIKIRHHFDEDLAKKGRLAAAVAAACEGLCGSFAWRRLLRELLALGNEVNRHRGAPPAAGFRLASLHRFAECRSWDGAWSLLEIAVEGLLLRPSGRRHLEALAALEEAVAAAGAVDLKVLSHDVSEMDERGTARVARFLDCLRAQVEEEQRGPAGPAPSSSSSNGSAAATATAATAGGSGVGNKSIPPPPSPIPPPPPAVGAAAAALRRSTTGGGAAATSAAAAAATDNATSSAFAAARAAAVAASGSSATGGGAGGSSSAAALLREWSDLYERWRAEHERLSDSLRGALAAVREAAVLHCELRATPAATAAAASADPREAAGAPREVREWPFAHGRTFFETIKGFLAHVKQAALRLRSLMARQAAARQEAAKRLADATAAVAAATAAADAAAAVAAAAPPGSARAGGGGGSSSSGRPPHPPHHSHSCSTGGVSASALRRGGGSGGGSNGGAITSYSSSPLPPPVPLTPSTPFVSLDGMTAAAAAVAAAAPTGGAAMSSALPHDLHFHLPHQHQHHQQQQHADARRRRSAPGSAASTPGSSPPRLNGHHNHHNQHNQHSTSQSHLPNGNHHNHQNELSDGNIQPEHPSHQQQQQQQQQQQQHHLQRRADVSAGPHSPAPGAAANRCSDGGSTTPRHHHHQHHQHHPAAAAGGGGGGGADGTGSTSGGGGGAGNGNCGGPTPDAAGGYTGGSWGSVCPSAPGTGAGAGTGVGTGVGAAATGRAAACSMGGAGSISGAGAGGGGGGGGGGGVWATPSACGPAAAPAAAAATAAAASTPEPPPLVPRALGPVLDLLAAAAASSAAAADTAAAAGAPDSSPPGPHISPQAAAAAAGTEAAGPAGPAAASAAAGAADAGAAGLEWDLADALCGEASLSGLGGGLGCGGAAARNDGAGEAGYEEGKCEGECDDGWGSELSSPSRTPPPPAPHASAAGAAGAAAAAAAAATGVDDTAAADVTAAAAAAVAALSKSAKKKNKRKQRRRAAAAAEAAAAAGGGAATAEAGASADADADSDADADVHVLVGDGGGAAAEAGGRDVVRRRRTGGGGGGGHCQAPVAPPPPPLPFAAGGPAAAAEVLAAGAAGTAAGAAGTAAGAAAGPVGSEAAAVAEPASEHAAEAGAGVEAESEAAEEAGEEEDLASEEEDELEDDGRVVPLPPLLVLDADLLWRLPTRLRTAALGRLRRSVTAARPQQQQGQQQGQGQGQQPEAGVRVEAEVEVEAGGAGGEAEAEAGAGVEDEPREAAAEGGQQQQQQGHQQQQQGLGADERLQLLRRYLLGQGPGQGGSKAARWAPVVTAAAGGSASGGTGFQRYRSGRTQSQPPAELGLLLADATAATAAAAGGAATAGGAPAQHQEQQQGQQQGQGGGPAVSLVLTSRRTLPQLLQRASAEAVQLPPPCALITSAGAMMWRRGTPTPRPAPLAPAASLGRRSMQLPRSHHFNSSHHSHHQHRHQHGTHGGAALHPAPSAPDFSAAATAAASAVAGGVGAAGARTGPAVCCWASASPSTRTSATGGGGGGCSSGCSEDGGGAAAAAAGGCDGAASFWEQQAALQLQLQLPSAAEAEAVAGEPGRGSPGGGGGVAAAAAAAATAVGSPGGLHRSYSWCQPSSTAAAAAAAAAAATTGAAAGAGPDGGRDGADGTQGAGRGGAGSGTSSSCGGGAPLPPRPRQSGAAAAAGRSSSDGGGGAGALLAAVTAAEAEGWAAGSEAGAAAEPDVPWQQWCRHGNDDGDGDGGGGPGGCGALEAEEDPQALLWTWEPEPRWQQHLQRPAGVLRGAAECRAPEFHDEVRYAVEAARARLPPLSLGGLADVCPYHLCLQVAAREEAGKQEGRQEGRQEAKQEGRQEARQRRGGGRQQQQQQRQQQLRQQLLPEQLLPEQVAAALFAELRKLSVQVHVELQDDDEHTHLNAAGGAAPAAGGAARVNDRGSSSANSGSSGANRGSSGANRGSSGSSSGGPRWLRLHLVPAAAAPHLAARYALHHVLGVGAGVGVVPMLAAAAAGRGAGAAGVESTEPMESVGEAEAAAAAPWAAAGATHVTRLEQLLELLQLQ*
Cre05.g232950	-	Other	Not_Chloroplast	0.449902	Not_Mitochondrial	0.00386641	Not_Secretory	0.00900158	not_known	-	not_known	-	not_known	-	MSGAFAARTALEESDKGRVDRTRVKRYWPGKAPEWAEQQEEAEAAAAPRDRVRTEVAAPVIVRRADDPRLARLQQSRGADREEALQERRQIRAAEIVRVKRERSEEPDGDGGGEGDGGAGGPQARRRARSEEPSEEADEEEEEAQLRRRRRGESEEPEAEQPVLEGDVPADEMQRRVARRRAAEGQGHKEEEEDDEEAVARRRAAVRERLLQQQREEEERRRQQQQEEESEEEEEESSEYETDDEDDGPGGRLLKPVFVPKHARDTVAERAALEEEEEAVVEKDRARKAARKEETKAILAEQMALEAAAAAAAAAGPAGVDDIDTDDDEEPVAAYEAWKGRELRRIKRDREERETAEREAAERERLKNMTEEERAAWEKANPKAVREASPKAKWNFLQKYWHKGAFFQETADDTRGTTGVDDIFKRDYSAPTGMDKFDKSMLPKVMQVKNFGRAGRTKYTHLLDQDTTQVEDELYAATKDNIVRRKEQALAAAQVFAKPRKFKR*
Cre05.g233050	FAP162	Other	Not_Chloroplast	0.452442	Not_Mitochondrial	0.00729953	Not_Secretory	0.00857991	not_known	-	not_known	-	not_known	-	MRVGPIGTKWSGAEDCAWAGPAGSDAWAKLGLLRIGPIPRRRAPSSCCLALHCSLLLHRRTGCYLSTNSIKMSDVKAAKKEGGKKGVDIVGMSDMGGVKFFNVVLESANGDLALMDAVLEGFNAPVDEGAEERKGGAGGLGKMLLSAGDKTVALLCNVPKELQESYPHVKATEWMDKLVAAAGGKVAKREDGEEVIKVLIEGDSEKGLFPLKMRDAAQTAGFAFLREQNLIPADDSDDDYIPDPEAAGIEW*
Cre05.g233051	-	Other	Not_Chloroplast	0.454789	Not_Mitochondrial	0.0504091	Not_Secretory	0.00924999	not_known	-	not_known	-	not_known	-	MQMRAVLAAVEAGDMQAAQALALAVLATVNQSQPQAQPQPQTSAAGGAAAGPSAPPAHPSQLLEAGQAAARLLQLPQPPPQQQQQQAGMSAAAAVGAVPGVAAEGAGSADMAAEDGAGASVAASAAAEGTSAARGASGGGSSAATAGNSGAGL*
Cre05.g233052	-	Other	Not_Chloroplast	0.456431	Not_Mitochondrial	0.00477381	Not_Secretory	0.00915006	not_known	-	not_known	-	not_known	-	MPATWHDMFRAAAAAAAGADTVLLQLLRERHGAAAAAAADTVLWRLLRERWRTWRDDVPGGGGGWRRCGGAGVGTGGACGRRMRAAARRRGIRPCASTRSRCGPQARQPSRRPVVAVQRAVWAAAAPRPACSRRTAAAAYCCRGSRRNSTPRAD*
Cre05.g233100	KIN14B-1,KIN14-6	Other	Not_Chloroplast	0.457087	Not_Mitochondrial	0.00465014	Not_Secretory	0.00889562	not_known	-	not_known	-	not_known	-	MDISVSISEALSPQQDGGSARLGSVWGRGDNSRKSSDFLDTAALRKSLNSGGMTPTGSLTMARRKAAAEFIKDCTSEDIPYSNDLHFRQSLCDGRLLCKVLNTVYANAVPKVEGGDAAEDANVGAFLHFMEKTNVPSDARFSVQDLRSDGWDDRPRVTECLLWLQKVHRSSDISSPAPFSLFKHGGDVSDVRAVRDSPRKGSPPPSDLNSMLAAQRQKHMTVVPSSARSMASVQPNASFANLCSDISRTLMSRLQPGLQPPVPYDTSATGVDVRAVMEQFLNGLSVEYERRLLAKDQELTASKEALTKLRKQMESVQAQLDTIRKELEDQQLEQMRAQAAASQSQLAELQQQLEATRMELAERTAALEAASAELNTAGDSSSARVQQLEAQLAAVGEQLQDYEALKQAFTDVREENKKLYNTVQDLKGSIRVFCRVRPLGTTGDSADGCLDVGLEGQLAVYEREKDRRAVYRFDKVFAGNSTQAAVYEDVQTLIRSVMDGYNVCIFAYGQTGSGKTHTMTGSNTEDSSGRGINYRALDDLFALKAQRDQEMHYSIRAQMLEIYNESIRDLLVDNNSSSGGGPNVLQLLSTQPSGENVPGANKVEVTTTEDVLHMMRIGARNRHMAATNMNDRSSRSHQVLTIVVDGENRLTRARTHACLHLVDLAGSERTDKSGVEGDRLREANNINSSLSALGSVMHALANKQKHVPFRNSKLTELLQDSLGGNAKVCMLMHVAPEATSYGESVSTLNFGNRVAAVTLGQAKANQESGKVFEANELLAKKDRQIDDLRRQLSEQASTIHSLRSSVDAVPALSARSVSFCTANTHADAASTPGSAMRTSRPGNSGTTPRNNGVYGYGYQDVQTPRSQSMRSPAPSLPLHGLSRPPTSAITPRTSLHGSASASASQGGEAVVPNIPAGTVSSLVEQLDKVAPLNSARGSRGQQQAGASSTGMGIGSGRTSSMALGRSSSIPKLDTSSMTRPSTATLTASGSMSARTSTRYGGSNSSAAAAAQAAAAAAAAAKTRPATSRTSSIYGSSSSNALLGPISRSTSVVLAEGAVPSVVSSKVGKPPLSSRPSGGWKA*
Cre05.g233300	-	Secretory	Not_Chloroplast	0.453488	Not_Mitochondrial	0.00643644	Secretory	0.845937	not_known	-	not_known	-	not_known	-	MVLYLIGLGLFNEQDITLRGLEALRRCSRVYLEAYTSILLCNKDKLEKLYGKEVIIADREMVESRAEEILEGADSGDVAFCVVGDPFGATTHTDLQLRARERGLTVRVVHNASVMNAVGACGLSLYRFGEAVSIVFFTDSWRPDSFYDKILANRKMGLHTLCLLDIKVKEPDLAALARGRTVYEPPRYMSIKTAIEQLLEVEAARGGGAYGPDSLAVGIARLQADDQQIVAGTLAQLLEVDFGLPLHSLVLAGEVHVTEQEMLQHYRAGRGPGAVTEPVPGLGSSENTGQAAAAGAGAGR*
Cre05.g233303	-	Secretory	Not_Chloroplast	0.455838	Not_Mitochondrial	0.0085348	Secretory	0.760804	not_known	-	not_known	-	not_known	-	MARLYGGRQLLAGLAILAIMCTPVLSSKPKGASLTVRARFNATSYLLEALEFLAEEEPALVWKYLDAMGSAAPPRAAGEGDGCWQRLTTEATRLVSPSVGKLLPLVLGSRQYSAKLAMVAQLAAQFHPGQTSCCFVAVGGATLTDPAQLPAALKAAAATAATATAAATAGGEHAEAEQLFPFDHVYPTTAAAAAAAATATADGDSSSTGSSTAPAAVLYGSPGLGCFGPLHAALRAAAEAGRATYVFRPLLQPHCESAAGCAASGAGGPLLLPGWGVEAALKNTEYSALDDKGNKDKEAAADSGAGGSDALGSGEAAVVRGFRLDVLAARKPTLRQELLTLRDQLLTAAEDDADGSGSLKVWDLADVGLAAAQRVLGSSDPLALLAEVAGNFPGLVSSLSRQLLGAGGGGKGRGLVSSLSRQPVNGSLRSAVASNQAAGLSAGANLLLLNGLAVDVNSLDYYGFLGRLRAEMRLRDALVSPPAPAPATAAATASTATASTATAATAGGLGLPGDVAATVMALRAEEGAGAAAGGGGGVESEPRLSLGSASTMDKHVTWLNNLDKDAKYQRFGRSVNELLSVYPGRLKPLGRNMFTAVLVAQPLCAASLQLAAAVEQMWQGGYPLRFGVVFELPAVQGRLATSRRYPHLTGATQAPAWEDMDASERFGRAFATLREAFGGPAAWRLWGKVAELVGSGEAQDPGSAVEAAFKAAWAAAARSPPPGARAKAAARKSAADALTMLQEGSGYAAEVGMALTDTAAWLQGRGLVTAPPPTPAGQAGEDAEDCSRAPLVWMNGLAGRSAGGGGGMMGGGGGPAEDLLYKLMGEMQRMQEWVYFGRLADDTAGGDVLQAVLGLAGAVERLNPRLVGPAAARNAKVVPLAPLLRGPARQQLAALWRDTPASSSSSASSPSSSSPSASSLDDDEDAEAEEAEEQQAGGKKGGGKKGAGKKADKAAKADKGPLRLHVPAVTHLVAADLCGEGGEGRELVAEALRFLSDGPPAAVREARLLLAPNPADPQEPPCLLEALATAALQQAAAGRATRAQALSFLRRLLSDGPLVSRLAGPLAGGSAEEATVAVKMAEEAGLDSSSLLGSLTSLVDAALLPGGGGLRRSSQVPALAGRTRLAAALTGGGGGGGAGGGAGGGGGLGLAAGEAAVVTNGRVTRVYRPGGERHELVAEDFPLLHMAVGGVASAVAAALSKAHAAAPLPGVPPYPAAATDAAAAAAATTDALSDLTAATAAALAAASAAATPEAPAGAAGGAAQLGPAASKQLQSVMAKLRKSKIAVEIPGSSSSSSSPSSSSSPSSSSALRLEVILNPLSRPAQRLSGLLLALREALGADVVLALNPQRDLTEMPLKSYYRYALPQGLSPAATAAAPPGTPAAHFARLPPRRVLTLNLETAYAEWELDSLMLTGSCVDVTASGRLTPPRGLQLHLGTPAQPHVVDTLVMANLAYFQLKAAPGLWLLSLAPGRSRELYELTGSTGTSLHDDDNEEEEEGEGEEGEEEGRAVAVVAAGGGKGVAVGVSDPAVSTQVLISSFTGKHMILRVRKRPGMEDEDVLKQGGEEDDVVEIDRPMHELEDDEYADEDDDEAPARKPSSLLGRVSDMITGKGGKDGAAAAAAKKLPGGDVINVFTVASGHMYERLQKIMVLSVVRHTKSRVKFWIIKNYCSPQHRAVLPALAARYGFDYEFVTYKWPTWLHKQTDKQRLIWAYKILFLDVLFPLGVERIIFVDSDQVVRTDLAELYHMDIGGAPYAKTIDLCNNPKTKEPKLTAARRIIGPLWEELDAQQEAVTREVQARLDAAESGLPLLAGATEAATEAAAEAVEAAGAGTGAGVEEDWAVGDAPQQQQQQQQQQGGGAAGGADRTEL*
Cre05.g233304	CHI3	Secretory	Not_Chloroplast	0.458739	Not_Mitochondrial	0.00407882	Secretory	0.949546	not_known	-	not_known	-	not_known	-	MGFLCKDRPSFSHHMSPLAMACGRPAAAVVLAIFVSLVAFFSPISAAIASVGVDSVTGLYIPGWADNLNPASLNYFNTSGLNLTGVSHMYYAFLWIDETTYRVYDPFNNLGLLRGLKARWPATQLLLSVGGGGFSTAIWSAAATTGRAAFVDSMVAAVKAAGADGIDIDWEIPGFADRSALTALAAALRSRLDAEAAAAGRAGHYWLTVATPAIWAESGVFDGFDLAALKNSFDLFNIMAYTMHDPCYWETQTAFHTAWSDCSTALSYFISQGVPASQLVLGLAFYGHSYTLIDAATYTYPAPSVESRDCSSMDTPSYRAVMQELSWGYGGGVFTDAGQRSAYYVRGTKWVGFEIEETLVAKSQGARDFGAAGVMIWDASLDVPEGRLLRAVASRNAAPPPARPCGGGFIGTGQCPGSTGGSGQCCSEFGYCGTGEQFCGPRCRGGPCIQYPSPPPAPPQPPPACGSGQVGGGLCADPTQCCSLAGWCGVGADCAAGWCGVGSDYCGLGCKGGPCVVYSPPPPGTLPLCGGGAVNGGQCQYPGDCCSQWGWCGTSADHCGAGCQGGACYLPTPPPPSTSSAPPSPKPPSPRPPSPRPPSPKPPSPAPSAKPPSPYPSPPSRTASPPPRPPSPRPPSPRPPSPKPPAPTPRPPSPRPPSPSQQQQQSPPLPPPSPVAVVGTCGGGDVGNKLCANPEECCSGAGWCGTGTDFCYWYCVGGPCHWPPPPPRGAGPAPPAPPPETPCGNGQVGSGRCESPGMCCSSAGWCGDSADHCLHFCAGGPCWSPPPATAATVAATAAPPSPPPPRGNKSPQAKGRRRQMRGGAGGGVGGDTRGRHAREERQEEAE*
Cre05.g233305	-	Chloroplast	Chloroplast	0.555109	Not_Mitochondrial	0.00438378	Not_Secretory	0.00912831	not_known	-	not_known	-	not_known	-	MASLFANQLRGAASARVQKDHASSSGSLLGQARSTSRSSATAVATSTLRPCAVRSTPFRGSASAHVSAIRSRRGAANVVCMAGNGEKLTIAVTGATGLVGSRLVAKLAAAGHKVRVLTRNTGAARSKLSYPGLEFFGPADWAKGVEGAYGVVNLAGEPIATRWTDDLKKAIKASRVGATTSVVNAIKAAPADKRPKVLVSASAVGYYGISQTATYSEDSPSGSDYLAEVCRAWEAAALEAQSVGVRVVIARIGIVLAPEGGALGKMLPVFQIFAGGPLGSGKQWMSWIHRDDLVDLITQSLTNPAFSGVYNATAPKPVRMSELCSALGNMLGRPSWLPVPEFALMTLLGEGASVVLEGQRVMPTRTQAAGYRFKYADIGDALRNLRLVSR*
Cre05.g233350	-	Other	Not_Chloroplast	0.452419	Not_Mitochondrial	0.00691493	Not_Secretory	0.0090224	not_known	-	not_known	-	not_known	-	MDRAVIPVLQSLRDAPRDQLQQILGVSDIDGVYNEVDCLRVVEYLAVHKPSLDELDFGSSIDTTRSRDAAAGRLPRVLASIAASFEGLQRLVLPRLSCPVDLSCVAALSNKPHLRELVITLNTGELRLTDQGLDALGALVSLERLTLDCLDVVSSHGNPSSEESQARIRPLQLLMGTHRPPRLRYLKLANKVWYDEMAVELSYGQQEQQEEEGPEPAQGTEPPAQAPEAGPAAGGGAAGFAGISSIELHVPDQARSRLLRLAELAGLLLGALEDLGQQVIPLLSVARVLEAHDEEAAQLLQAPDAALTRLVQRCARVEVKGMVNAGRRGSPVAVTAMVQLFGPPEELKLHHGEWRLREALEAAQQPAQQQDGRAQKRQKAEGQAAGQENQPPQQQQQQEQPKVQGQALDLLTIKPQAVMREALRQLWGEALSQQQTGGYARGSGGGQRVMVMLRATKLPRPPPPVEEMYEDLQGSKWQLWLDKSLRSCLSSGGGRGDSGHRQLTEYDEAHVVVPAEKTFLLACDDERNAEQLASLLGGGGYGGGGGNQAAVLRVPWAECESCADLMEKRVLQVLISTWDRQLAARCSGGRGKRAAGGAADAAAPAGGSGTGGDRFAALGRLLTLDAGVKQLWDSVPLPQAYEFPAEELY*
Cre05.g233400	-	Other	Not_Chloroplast	0.453564	Not_Mitochondrial	0.00441952	Not_Secretory	0.00871122	not_known	-	not_known	-	not_known	-	MSAQEIQEAEAKRIRLAPTTKWTVDAVNAFSEASAAERTIFRVPRAEPAAAREILDKVIALQASAAAGLLGVGSTGGAGADGAVAATGDAAEPGSGSTAADGVDNSREYATQLLGPPLGSPPHLDDLHRFIQGPPAAQIPISVDALSAVRLPPALQSHFRAASGQLAFAIGASLASPLRQGGSAVVWTVIMEHVVVVSLLQALDNALPASLRIGLVVARDQQLDRTLHTMTTTKSLGGSPVQPDGFLRGQDGRLLAKWEVKAASLEEAVGDLHKKMAAWTPLYYGDTEYLPCFAAAGSHLQFYAVSRARGGMASAPRAISPRYNLTNHADRAEAVMATIKFYQLLRAQQARYPADALPAGAVMRGSGPGFTRELLFRTDVLAARKRLSPWSAFASWCGVGFTALAGLYAATAQRPGLVHAVMGTPTLQGDLYCVDLTPLGLQSSSALPGTEDEARLMLHGLLHGLAAIHEAGFVHRDLRWDNFACSPPDSPTGGSRRWFLLDLETCALADQAPPPAFKPDGWQPDTTLVDGRYTRASDLFQLAWAVQAACWRVVDSAEGKAFLEAILTRPALQQRSAKQLLEHEWLQCVDPDGMCCRAAGAWPGER*
Cre05.g233402	-	Other	Not_Chloroplast	0.454553	Not_Mitochondrial	0.00983298	Not_Secretory	0.00890292	not_known	-	not_known	-	not_known	-	MPYLAADRTPAGGGNTASPFFSPGLQLHLALSTHSVAHGVQDLTTQPQGPSLPTYPVLLVGATTGLPEGEQLSSAGVREVTSAALSVLDTMCRQGNQPQLLQGHSLHSTGRPSRTFAGLAFSRRATSASKAAFTAELMRKSPLAVPLQRGQAVLTVHVPVDTRPIIPGTYTVTVKMVGGPVWGAFRGRTNLVLQAGGYPTTSDPSNLACAYVVSEQCAKSVGPKGEPQAPAGQGITNHVFACVRGPIWDPQLSHLHCAKFEMPGEEPMQVEVRGAPQAAGTAMTAAAGSPAPAAAGVADLGGNTLGGVRPAAAMATAADIVDHVGDVQMQEAAAGGASGPLSGAPPLLPVLVAGGSNRAAAAALRAALQQQPSSQQRVATGGLSGVQPAEGVGGPPAARPRPAGAGPAGVLQQHSGAPAPRPPLDQRAAAGQDQEQTAVMRRYLAELADLNLQQKRRLQQQQQQELQRQGQSPRPRTGSQVVVLATRGGQDGAGGGPGAAASRRGHSVDGAWQPACVLQHRKPRHLWTFEERAAYDAASPGERAGAWPRAPYFLAPEAGVVVHPEHCRIAGVSLADYTVRDVRRAITAANPAAPLAPARPAAMPCPAPAQQAGDSGPQPAAQSRLAEWEAEWQRAAVQLTTTAAQHFHNNPVALDPWLHRTSAAAGLQNTPLLTAQLKAAKLEHFVAIWSAGGALCEVEEVQALVAGGSTRAAAAPLRAERQQQPSSQQRVAAGGLSGGQPSAGVGGPPAARRRTADAGPAGKQQQPSGAPAAQPPFDQRAAARQDKQLAAAMQRYLAYMADLHLQQQRRVQQQQQQEQQRQVQPPRPRTGSRFGVLATLGGQDGAGDGAATAASGRGRRVQPAAHAPPPPQQQQPRSKGRCGPAQLQQQRAGRLGGGLPPPQDGASSPPHVPTGRPAGGQQAGGGSGSGRQGGGAGRAVPQAPPQVGPPLQTSQPVGGGKDRGRGLGAPAGVSADTAGRAGGGAGSEAEYGAICLNRDTCVAIGSDLVTHQNRCADVQGYEWAQLGRDALGGRLLAYLRDQGATVPDWAVCRVPAGRTAVLAQLHDEFTGWWRLYSAQPADTPLPSDVTEQLDDAAQQVQTAYMDYVLQDARTLRSAKRGPPADPGGAIGPSRRQRQHRSRSTSSLMSLGSAPLRPGGASSGAASMSTSSGECIQIHLLPTSQARR*
Cre05.g233450	ELG30	Secretory	Not_Chloroplast	0.455205	Not_Mitochondrial	0.00417391	Secretory	0.95017	not_known	-	not_known	-	not_known	-	MTDLSAYSAYHICQRIGCFLLLKQLLLGNLLGQLQPVVAVPCAAGCTKYGTCNLELGRCDCPRNLTGPACGESVPSLGRACKHFGFFSVEECMAETPLRCLNACNGRGKCYAGWCHCQEGYYGADCSLSLDGQGRPQQLAGMGYAPAPGGPRIYIYELPPRFTTHKNLDKFDRPLYAHLWKRIISSGHRTLDGGAADYYYIPVDFRYLFGEAAQVLSYVADTWPWWNATGGARHLLLSTSDLGGCEGKQLMRIRNATSQSVWVTPWGLTRKHPRVWWPGCHRPGLDVVIPIPAQTPNMLMTPLNPKVKPMERNITFYFAGKICGDNKDPKSDTSAWPICQTPTNPLYSAGMRQAVYFHHSKRPGYVIVPRSRTYVADMSSARFCLAPTGGGHGKRQVLVARFGCVPVPVTDWVLQPYEPELDWAAFSVPVAEADVPRMHEILAAINDTALARMQRAVACASKHLWWSSMWGGLFGDDGRYDAFATLMEILRVRAAHPGTPPERYRLVDERFRRFADCELDDEPPAGVRLCTYGYDRDLVRLAPTPYCGWREYGKWGIPGGAICEGADNIAQCPRPWQ*
Cre05.g233502	-	Other	Not_Chloroplast	0.453334	Not_Mitochondrial	0.00544128	Not_Secretory	0.00913111	not_known	-	not_known	-	not_known	-	MYDGFWCWGGGLVRQGAGPRLQFPDEVLGPDPDPDPDPDPDPDSSRARHFNTVHCVPCHLTPLGARSMDRMAVR*
Cre05.g233550	-	Other	Not_Chloroplast	0.455746	Not_Mitochondrial	0.0194268	Not_Secretory	0.00891608	not_known	-	not_known	-	not_known	-	MGLLCCFSGASAVQSAAPRTEKSTALAVPAAAAAPQPSKPLFDTFKADSIPALHVPASALAIDAALHQLECGPQHGASWSERLLADLSNLGKSLGTTNTRLVVFARSAGAAASPYGAGGGAGVGGGGGGGCSVAGVFSSPSQSRAPWEHVPPVVGWTRAGPLHDLLVTSTTVSSDLASAVVVNRFYDAHNGPDAASVVSHTVLSPAAAAAAEAASAAAARKAEAAQAAAPPADGHGPTAGLRALTSILAATQLQQSGTPPDSLRPHGAQGQAQGQQQQQQQQQQPTTLLHLRPGDMVALPLVREGRVVAALLLAWSAAAAARVKQGQQGQQQQQQQGPTRGDGGGGGGGGGGGGSVAAVVALGYEELRGLRRLAALLGGGLFAEPSAVSYMEQVALLLAEVSAGGRSGLHDVVAAPLQRLPGMLQTRFFCTLQPLLAAVHGSQHPAVFFSRRPGVPAGGSGTAPPSALQTPVAAATLIRDASGNSNAAAAANGTSGAAVGGGPGSPFAKSSNNNSLFTALNSAAGLPAADSRAGSRKPSARDLNAPGHPQSLHQHTQLPQLGSLAVSPAGGAAGPSLAAPVGGGGSGHMNLHHHLAQLAGIQTTSTANSNQQAMHSTMDSNISALLMMSLPGMAAQGGGGGVGASRVKAVRTTLAHTLLQRALAQQRHGTASGATADDAALSGPAAAAAAAVLGAGRPPPQQQQQQQQQQGQPVTCMVVADASSQVLEEELPGRDVLLAANLVAATAAGGAAAAGGATAGGTLSNTPTGTLSGAATGIVGGGGGGGSVACLVLLVEATPRGLSLQAAMHATGAGAAAGSTPVRPHVATTTGSSSQGPRQSMHAHVSTQHGGLAGGGGSGGVGSLLSLVPTMPGVVTPGGGRGGAWSHVPVAPAPQLQPLPPPPPYQSAQNNRAPGSAAGNGVKSAAGVDLLCVSSVGAAGGGSGSVEVAPTAPLPPPLLMSAASANTAASTAAAAAMISQQLLPFRLALYLVSTEPLPSGVLEAVAAEMRGLMPLVFGVMHDVLGAGGAATCDMVSLQGQLMPRVIPAAAAAAAAALPRTVSLDLGSPHPGASSGSGLALGGGGHPAFAATSSGMAAAGRSVGGSGGGGGGGGSTLRSPRSRHPPSHHYVPANGSTGVSGTMGRRGSGAGVAFNNPALGSTSRLRLASAGAGQPHGLGGGGGGGGINGGGLGPLQVVDPAAAAMGRAGVGDAVLELNQHGLGGLEGGGGEEEEEEGEGLDGLLSSMQGEDLDMEAAMLGALGCQPFPPYSPAVAALRGSAPSLPLIMSSPLLQLEDVAGPRPLELMVSSARSRLSAVMATPATDVREESSLAVSQDLAAVDLLEVVGSGGQGVVFRGTLHGLETAIKVWEHTGRAPLEHGGEGLTAGGGALSGEGDGEGGGSGSGPGAGGPSEADKAKQQQEEQLATDCIRQAKRGAMEVAVTATLSHPNIVQTYAHFSDVVVVERQPQHQQHGAPPPAPPPGAAPAAPQLRLCAHDDPVFRGRKAGPLNTVLCLPGNVLLKSSPRYPRGWTCKLSDFGCVRLMDEQGTDGGCGFRMAQVFGTVAYLSPECFHKGRLLGAPVDVYAFGIVMWELMHCRTPYNGVDPKELPRLVVRSHLRPECHPLAPADYCALSSQCLSGTPERRPTATQLVAQLQHMLAAARAAAASQQRGGGRGALPAQLSQPLPLPPQPHPNAAAPHPHPPLHQPHHMQQQQAQPQRPLPQVPQVPAAAPHPFQQHPQRAQPRRLPSAGSVLTMHQHQPLPNHRGAPVALSPPGNSAHRQQLLQQQQQQQYHQKMPLAMQPGAAAMGGGGAGALPGNGLSAAASSSGSGSGTAAAAAAAMYAPPPAAIVRGANGAVRAHTGGGAGPAAGPGQALHPALAAAFLRPGSGNATEGHRNGTSGGGPAQHRPQQQQQPQQQQQRQAAWQASAAAVSSSSTAGDGDGAAAAATAAAAAAAAVNGGGGGGHPAAGLPQSQGEGPVSELTLRTVDAPAME*
Cre05.g233551	-	Other	Not_Chloroplast	0.453188	Not_Mitochondrial	0.0042586	Not_Secretory	0.00956285	not_known	-	not_known	-	not_known	-	MQDAAEGGGIPGARQHEWRNEDYLWDGVTLTASRRPLNEQDGTPLDVNGYAEFLGEEIPQLMSRPPVGALSKAQRLSCQIQGCGRSLQNSKLYYQRFKLCEDHLKRPAISIDGVLSRLCQQCGRFHELAAFEGKKRTCKAQLDRIRHAKAKRRAGGPGTGTGTGDNSSDSPERDPGPHGDPGSYGGGPGGGGGGGGGGGSLGTGSGPTTTGTGGTGGTGHQVVSGSSSASADNDNTAAAAAAAAAAAAAAAAGGARKGRKPAGKAAAAAAVVSGGGKALLVARDKAVLRKGAGGWGRGGRGDTSDTEEGDDQRPGERGARSGGGGGGGDGDGDVDMLPAAHEAEVAAQQHQRQQQQPQQPLLPGAVGLAGNMAGVSLAAGLGPAGSVGPLGPLGLGLHGPLDPVVAIPEELLPHQHHHQQQQQQQQQQQQQQQGLLMPGPTPGPGPGQRHLAVASNSLPPPPLPQLGSGGGGGGGSGGYSPEGGGGGGGGGGVHAPPQPLQQAGSGSLHGMRQPSPPEYSPHPQMQQAQMQPQQGYHQQQHPHPHPHANALHTQHQQMLMQGRGGGGGGGRGCASGGSVGPQPGHVGGGGGGHGPSLFGVTDRGGVSSGGGIQHQQQQYQQQQQQQHPNQYQQQQLAGGYQGGHGGASPDDSAGRVSSPSGSGGAAAGGGGGGGMMGSQLSSHVGNATAAGGWARPAGGPGYGDTQYGISNDNRGWGSSGRDTAGAQQLLNRRAGGSDGTMSGVQQQHPQQQQLGDSGRGGSGMPGPGGLGGGGGGGSEPWHARGSASSLPVMGGLGGGGAGWGGGSAFAGGMGGDGGGLGMGMGGAGRGPQGLAGLGGGAAANGSPALLRAVQSTPLWADYPGLAALRGAGVGGMGGGGGGGGGLCGSGSGGLYGGGRHQHQHQQLGGGGGGGGGGGGGGSGGSFGRPPLGGLGGRGGDPDVEIDSIFDDLAAPSPSLLHGGLGGGGGAAAGAAAAPGFPRLSHQPAGYPPQQQQQQQQPQGVPHRLYAAAGGANAGGRLSTSAAGSPDAPPGGSPQVAAAVQQGPPRGRRLYEAAGGGGDGDVADGITAAAAELLGASVGHHRNGGGGGGGATTAAAALAARLDALSGSSSGNSLLETLKMLSKSSSAGSAGDGNDLMGLYDAMMTQGFFGADAPAAAAAQSGAPLGPGSAAAVCGHLRAAAGIAGEGSGGLLPTPPLLGGQQQQQGGGLPPHLQHQQSFNIPGQGSLLGAMDAGGGGGGGGGGGMGLNQHQQQQQYQQQHYNQQQYHQNQNHTQRQQQQQNQSRQYSPMHAGSFQASMAAGGGGGGGGWGTAPGGGGGMSLSGGSGGGGPAYVSRDSLSRLTLKLMNCLPEDLPPLLRANMQRWAAGGGGASAEVLQACMRPGCLELVVDVVHSAPPHEFAAGLLMLGRADAAARGLRRAVGPRLADDNELVLELEGLVLSVPPGWYMPGGAAGAGVPEAAAAPGEKDQQQQQQQQQREEGKAVTATGAASAAVPGPVIRTWREAAERYERQDAQGEEGEEDAGGSKWPCVRPTILACSLAAARCAPLLALTVCGMGLDHPSVTLCARMGGQVVPAAAAQLPPPRPPPPPPPPPPVRDQDQGQDQGPAGASEPGAPSLQQPGTAAAAATATASTGDHSNQGSSGSSSGGGVSGWSRLSVQVAPPRREGLLVLEARRGRLLGPWWPVLVVADGAVAAELNHLSLTVQGEEEAAAAVGGGGGGGLALPDWLRCFLVDLGQLLDWVGWTGLEEAPEAAFPQPLAAPHSTSTSTGAGSAAPSTASARTWGSGTDSLTASASVSNSISNSNSCSGSGSAAAEAAGMAAAAAALAAGFSAAASAAATSSTDAPYRILPSAVSLFNRRRRSIIPSAVLAAEAAAAAATSRTLTPTGIVAAMAAADAASGGGSHGGGGGYSVGSSSAAASSVAASSVAACTDSSWAPSYSGSHSRSNAASGVPIGGGAATEVLMAGRGSGGGGSGGGCELYDCRVVAALRDAEASLERRLSYKACRLLAFCVLRGLLATSNLLWGVLTLQGQALAAVLDNALHEGEGLLMCAVRSRCRHMLASVLRRGAVPMSGPAPWVTRDLSRVGPTGLSPLHLAASLPGGAPLAQALLELVPTAAPLWFGLRGAGGVTPSELATRTHGAGGVGGALNALAAHLVLLAAGPGVNIPLLPRAPGHCGAGASPYTPYSAIAHGGGGGGSLAVSSAVASDAAITAAAAAAAAAAAAAAAAAGDGSGPLDLALVTSLLVNKRRALTAIDGSGGGGRGRVRGSLQGVAEEVEQEEQEEEAEGLGGARGRTPQQAEVEWTDDEEEEEEEGEEEEEEEEEEEEEEEAEEEGAEEEEEEGEPAAVVEEEGAMPTPPPQEALLLLRHQEQEEEQEQEQEEEIRRGLEHMQLRALAEEEPREPREPRKPKAPAQEAQQGEIAPHAGAISGGGSGSDSGADGSLPAAVQQPQPPQSLPQSPPQLLHSPPQPQPPQPLSQLLHSPPQPQPPQPLSQLLQSPPQPQLLQSPPQPQLLHSPPLSQPPPPQPQLLQSPPQPQLLQSPPQPQLLHSPPLSQPPPPQPQLLQEVQLLWESPQQCQPAAGSDGGGGGGRTQAHDAAWPAGPSSAGGSQAPTPTSAGDSYQRASSSGGTGGSGAGGKPGGSASRLSGWLKGLVKGRSDKDESSKGSKAPKSRK*
Cre05.g233600	-	Other	Not_Chloroplast	0.455781	Not_Mitochondrial	0.00419118	Not_Secretory	0.00917565	not_known	-	not_known	-	not_known	-	MGRLEDAYVRDKADVLGRGTYAVVYGGIHRPSNDRVALKQLRQHLQPPLPQQQQCAQGAAGQPSRQLSAAEAAAAAIAAACGQGAQGGGAADGGIADARTARGDGVDDRGGMGLACLREIKVLQELRHPHIVRLRETVTYKESTLVLVFDYAAGGDLEALIHGRGQGPHAAGGTPARCGPGPGGFVATEDDVAGAALSQGGLQREPQPSQLGAAAAAGGGGGCGPGPLAAGVVKAHMKALLEALMHCHEQGVLHRDVKPNNMLLDGQGRLLLADFGLARYLPREPPTTFSASAAAGLSAATSALPTRAATAEPSAASLPLPPPGGAPQAGARVPPPDGTTVAEVCARQLALERARRAQREMDDLIDRAYYGDGDGADGAGGGAGGGAGEEQPAAAPAVQLGAPMNGHLQHVEASQGQAADHATANGGPFSVAARGSALPSPFAAHAGIAVAGAAAVAAAVCGGCRPGEGPGEEVPVMTHQIGMRWYRPPELLMGCRVYGTGVDMWAAGCVFAEMMLGRVWFKGSTDLEQMGTIWRTLGKPTEDTWPGVTQLPHYLGPSHPPQDLDALFPGAPPGAVDLLRQLVALCPERRPTARQALAHPYFAADPPPTPPGQLPLAPPRGTAAAAGRASGPADLGFAGFSGFAGFAGGAFDLAGRGGAGRGEEPAGMRRQPSGPLPGRAGAGVMRAGLQAVPSLSRMPSAGSLPRLPSFNQLESGYPAAGGGPGGAVGPGGAGGAGAGPLGLSRRPSYGRMSLDGISGSLSLQLPLQLQLQMPHVPALQEQGQAAAEGADAGAVAAAGGGGGQARRLPSFLPAISLPHPLPDAATAGIRAALAAATGPGPTQTTSEAAAEPLAQPFSRRSCPGYLMSFSLPPPQLQQHKQPWPWPVPLPLAQLPPLQEQQELAAPAQPVALAAAAAAGPAALTAPAGARRRHRPRRNRSSAAGAMSVCESAPGLGPAGGVMEGCGAEAMALDGGDEADDAGGGPEEFAEEGEGDEYGTAAEGEEEGQEEEEGQEEADGLGHGPGYRPYLDDDEQEDEDDGGRRVVRRFSFGSSLAATPAATTTTNTLGGGAPAATTGPPAAHGSGGGRGGHGTGGAGAMAQSAGGGGSDGGGSSMLSAEVEGGDGGGGGVAPMVTGATTTAFTAATAVTGSTSVDLMSISCAGGGGAAGGARRGGAAVGTASVATVGSKRSRAAMLSAAAAAAAPPGNSGGGSAQRHASHHHLHHHNHHHHHPPLPPPLHVALAAAAAGPQEHRASTSHIEATEPGAAQPGAGGDGAAWALGAPRNCSGGSGGLARSLATGEAAGATGEAQRHRLSAVGAAAPHGVVPSPVLRGFNAITGRGSSAGSGGGVDVEEGDVHEGMAAGMTRPAGGGVTGLAPTTSVCMSMAASASACAADAHPRHRRTASDAAHPHPLPLQPAADDVDDERPGAGAAPAGAHAAPLPSPPLQQPHAATAAGGGGGGRLSDVSVVMSLSLAGGVVGADPRATQAAPGTAALVAPPTVTGPILAAGAAVAPMSVDLPTARGPLLRAAGDMRAGNAMGAAAGAAASARQGGGAAGAADGGGLGGGAELPSFPHRPPVAPRVPAASAEMGAIAAAAAAADGGAEDLMRLGGGGGAGGGLLGPGLGLGVAALSDSPHRGAGGAGGGGGGTRYGSARGLGTPDLTYLRQRTAEMDELLRQASQQPDDSQKQPPQSQQVQQQE*
Cre05.g233602	-	Other	Not_Chloroplast	0.453211	Not_Mitochondrial	0.00676601	Not_Secretory	0.00912121	not_known	-	not_known	-	not_known	-	MYLEAAWAKMSEFASLGSHFPRLQFPDEVLGPDPDPDPDPDPDPDSSRARHFNTVHCVPCHLTPLGARSMDRMAVR*
Cre05.g233650	FXL9	Secretory	Not_Chloroplast	0.457773	Not_Mitochondrial	0.00422871	Secretory	0.931529	not_known	-	not_known	-	not_known	-	MSETGSQRSGADASDAASSKDDASIIKAKRARIRSAGEDGSDLLEQKKSLQEGVHAAMYMLARSKRSDNWKMAVFKIVLEGLIPFLVVFNPTNDWGIKTSNPLWQALRWLLPRSPIARIWGYDTYIKIFYVFVALVYISVGCIAALTLAMRRQEHSKALKRFAAGIQILTDVVFSLFYVAVFDYMTFLFNCHFSGHGLHSHNYFTGVQCFKGPHLIHMAVAGVTCVVFFLCTAFMLVGACDLNPVAQGLMSSPAAATRVKVLIFKAAYVLCVNVLYSMVKVQSVAMLVCAVLITYFNFAAIPFVRAYINPYWVGDWAAVSYTCVIYCLFKFNKNAHLPSVEHDMTMLVLYGVFPTYFVAAGLTWLYIRWRMSKTAAFVGVDPTIKLKKVYSFGSPEEVELLSRGMRHWDSDGVILEDAAQLGEMVIKCGLATYPGHVGLLILNANFLMEVKRDGPAARTQLQLAGKGNPSMIQRYQIFSTIENSKRLKDGQSGQLDLQSYVEFKRNYRAVIRVHKAALGAQRDFWSLMQKGHVRVSTVEAIMRAMDEAAETAHQVYKRVLERYPSNGKLLRCYGKFLEDVRNDPVAASRAYTEAARNGGGDGLLSLDLQIQGSDKPDFLTSMDLHEDACMVINHEGNIMMVNSCITNLLGYAKTELEGNNVSMIMPQPFSGRHAGYMQRYIQGGEPHILDSVRDVVALHRDRVVFPLQLCVTKLSGIGTDSIFLGVMRPVPLDAHNVRAWVAPNGLVLCTDPQFASLTGLTSEEMVGLTVQSMCVDGTAIEDLLDYCKNAPYEELASGSIVRRFNLVNRHIHQVPVEVKITPGGTDTQRLFVFNAHRTDGNMDGLMVVDTKGAVTFATWDVAAMLGYPLKKFLTMKLDQLLPQPFAAMHARHLREHPATIPPTSCRAGALVSLLNSNGAQVPVRLQVLTQEDVASGHTKHVVCVRKVDAGSPSDMYGDKRLTLTCTMDGKVLSVDQPTSLLFGFTSGSVVGSNLADCIDVFAEWREKAGAHQTELLLLSLLDKEAEMPGTSWRVKVHGPEDEHNLLPNIDKRGPKRAVVGRAACLQTEIVEDAGSLLRAARAASKDELGGNRGNAAFDLALGPEQAAGGDGGMMDSSQDHLRTLAKIVLWRRDLLCGTVELDPKLVVRRADVATGLIVGLPPSALARMPLYKLLEVPRGVGWDDLMVSKETAGKRGKKSALKGGTGQTVSPVAAFEGPHPDCGTMRIFVQGVTGGGMNRIAAMLHPDTQFTGARANLYRALGLEALINGEAAADVAAGANHQHHHQHQQNGDHHAHGAPPPPQQQQQQQQQRAPGVVPIPRGSPPQPPQPSPAPQLQSPPIGSGRRLQVIAEDAAEARGDGDGAGKAGEAPDVSDVDELPPRDNASMKDSKLSSSSTSDDDDGSADGKVAPGSEEAPDASVADAAEAARMHMAAHNQSEFVAQWVRTLTRQGTTTADAAGERDHIPASRAGTKDLMPVPPPHEHGSAGLRAALGGNSKKKVSIKKMLELQPVAEEAAGGEGSGSDGGSDKGLSHAERSNISAQGGKPPSSGGDDASSVNDDDEATSQGLGQAFTDASSAVDVDISTDTRRARLLKRLTRLLAGVRLAAPLGAMRSRTLWLLLGMMVAHVAVYVIFTSLISSQFVNIREVHRLALAADRCQVVSVKAAIAEFCTRPGVAAESVCELGLNSTIGDLRAAIDDLKTYHQGIYLGGVTPRKIPEPTAYHIWTDRTNSFDAYMDTHPPRTANETLGAWQLGNRVIAAGRELLYWAGALAGNISSLRQYKLLIFASPVALFAGYTRSLDYLVSYAWSEVSSLQTALIILLVVEAAGVQLACIVYQLVLLRRVEAVRFSAMLTGLAVPGPMLRVLASRPLVVVEDSDDEEADDEDGPGEGGGGGGRGGGGGGEGDGAGSMAAGRRSDAGAGGGGGLRHQASEMSEEGGMGHGGGPSWAAGAGEQSLGGTETGVLIGGKKGAGAGLKRGSHGRMRINGKELVPSWKALLMFLLPLVCWEITLVAIGAVSFVKLSGMQGPLASLNMASHVIYRYTRVRLIAFLLVAADTSDWKDHYRGMLVKEVSNLENEYDTLMYGGISITQAGSVFNKPVPASTFASSSFSANFFREDKCFRWDQSKCYTPDSPYYEITHHGLDPMMRRIISEMQLLTADDDDVIAYNGTRYTIMYRVGVKDLYEGLQSSAQLYVDYSIDRYNSIKLLHTILLIITILLFLAYAVFLLRPYAANTEREAGTLAGLLSHVPAELDIAAHCRQILRNYDRLVNRHGGRGHQSAAGLEGGPAVDKTAALLDNVPAPPSSAGGTNV*
Cre05.g233702	-	Other	Not_Chloroplast	0.453211	Not_Mitochondrial	0.00676601	Not_Secretory	0.00912121	not_known	-	not_known	-	not_known	-	MYLEAAWAKMSEFASLGSHFPRLQFPDEVLGPDPDPDPDPDPDPDSSRARHFNTVHCVPCHLTPLGARSMDRMAVR*
Cre05.g233750	-	Other	Not_Chloroplast	0.453897	Not_Mitochondrial	0.00495912	Not_Secretory	0.00886319	not_known	-	not_known	-	not_known	-	MELAVLQLAFTHILAARAGDWLVRRVAVGRPRKSKPTGALDAALARAPKALQQQRRDAARKSRSGAGKDAAASRRSHYQSQASAAAVRSSPRPRSQPPPPERSTAAVPAAWLSGSATSAPPRHHDNAAHPPPNQPSGAYAVAAASAAVAAHAAGAGAAPPPPASLPWGGRLSTQPPRPAPPQRGSAAPAAAVDVLWNVASAGGPGLLLAASAMAPTLAPTATAEWTGLRPASLSTALPPTAAPSGPASAGASTGSASSSEGDGGGGSGVLSVQEPPPAPRRPSWWRRGLLGFLLRRRPQLGRPERRRREGADDRSEGGGDGGPGADDGRARARRRGLPSAVAAGLLFYTATGSSAGTEDGGEGGSSGGELHWLLLLPSEEVEVEGLGQGAGMGGVVPSGAVGTGGAGGRQGVVGMVASRPQGVAGAAAGADGAGPWAPVVTALAAPFVGFAELLAGGVGGVRSAGAATVAAAPSTASKAGAGGQVTTGTSQAGSGAPAVVLHDSTGSRFRPPPTLLSSRAAVGVGTWPSGAMLVPMAAGRGGGGPGGGGGGGGPEGSGATPPTAGSDVGGGGAAGSPDPQDSTGGGGRDGGRDGGGGGGTLLDSLADSVVGAPVRSLRHLNRVFTAGVSDFLSSDSGRRLSEQMAAEMSSGALMAPVYLTEELVKARLKSLVVSHARRLAWFFGLRVALTSVGLALAKVLVKRLVRRLGWRPLVVSADCVCDVLLPTSFFGPLLGVTNGTLELAGVSDGPMAVLWLRHFVNLGLLFPGGGGGGGGGGGGGEGSGTGEGSERLAAAAGSYAATQPALASALPRVAAAAGDAMGALVEQAAGGGRG*
Cre05.g233751	-	Other	Not_Chloroplast	0.449361	Not_Mitochondrial	0.148229	Not_Secretory	0.00904209	not_known	-	not_known	-	not_known	-	MPFVSAKTAVLAAPQLQGPDVDTVISARQKEIELQEAELERKESDLRLSCASLAPSVQEARWACMREERHALAQKWACLAQDKRLRADREQMMLSAAMMGAPLAQAASRDGAGLRDGPSLPWGLPPLQHTYCALWSVQQIQWLAVAQQQQQADMPAMSCCFQR*
Cre05.g233800	TSG1	Other	Not_Chloroplast	0.46337	Not_Mitochondrial	0.0041198	Not_Secretory	0.0386864	not_known	-	not_known	-	not_known	-	MTTELEQQIAAAQEAVTKQGDTVRSLKASAKEGKAEKSEVDAAIQKLAELKLTLESKQKEFEKATGKVSSQSKEALRAALAGVLERRMFYIPSFKIYGSVAGFYDYGPPGCAIKQNMTQVWRTHFVLEENMLEVECPAVTPEVVLKASGHVDRFTDFMVTDVVTGECFRADHLLEGHLEALLEDKKNPVSPEKAKEIRDLLAGVGELKADTMEAALTEYDVRAPGTGNGISPPFAFNLMFKTSIGPKGDMVGYLRPETAQGIFVNFRDLLYYNGGKLPFAAAQIGNSYRNEISPRAGLLRVREFTQAEIEHFVNGDDKRHPKFSLVADLRPLLYSRELQMGEEKKAQPMSLGEAVSRGIIANETLAYFIGRTWLFFCKIGVNPARMRFRQHLQHEMAHYATDCWDGEVETTYGWVECVGLADRSAYDLKAHSAMSKIDLTAFEKFPEPRMEEVVKVVPNNKELGAVFKKDQKAVKEALEALDSSAAMDVKAKLEAGQTATVSNCDGQTFEIKAGMVEIKKVTEKVTGKTYTPSVIEPSFGIGRIMYCMFEHCYYTREGDETRAVMGFKPVVAPTKATVFPLVQKPALNDLAAKLSRELTAAGLSNLIDTTGNTIGKRYARTDEIGVPFAVTVDFQSVEGDGSVTLRERDSMTQVRVPASEVAGVVRDLVDDRTTWEAVSSKYPAQKASADEE*
Cre05.g233802	-	Other	Not_Chloroplast	0.453334	Not_Mitochondrial	0.00544128	Not_Secretory	0.00913111	not_known	-	not_known	-	not_known	-	MYDGFWCWGGGLVRQGAGPRLQFPDEVLGPDPDPDPDPDPDPDSSRARHFNTVHCVPCHLTPLGARSMDRMAVR*
Cre05.g233850	-	Other	Not_Chloroplast	0.456335	Not_Mitochondrial	0.00452358	Not_Secretory	0.00914669	not_known	-	not_known	-	not_known	-	MAQSFQSFDGWFQPTEVDEHAPGAHLFVCQHGLWGSPADTSYLATYLRHQGYAVLNAAANTARCTFDGADVCGDRLAAEVVAALHQLAAAGTPATSLSFAAYSFGGLIARYAAGKLLAAGLLRAGSGSGSGGCFGEQQEQHPHQNGASTETGAGAMWPTATPPGALVAAASGLRPLRAANFLTIASPHLGCWEEPASLTHQAYNSILPVTLSRTGRQLLLADHWLDPQAAAGARGSGGGSGGGGGLPLLAVMADPTCVFHAALALFDKRVLLADIRLDRTVPYCTAAISRHNPYSPQGADSSGSGISSTNARASRSFQQSADPIGGKRAAAGRAGSSGVPCTVAARRQLPLVQEEEHVRGAAVVVGSLDGRGPAAKLMASAGIPGRAAGSTAVSDHCVDDCAEADTEPAGGPLAAAVSATGGLLAGWVPPLLRCVPGWSLASGLTASLVELAAGVAGPGSGSRWASGVLAGGLPGLGFLLGSSASNRNGLAATSGNRPSCGEAKGRDTGAASRGCGACSEPHDALRPADCSCSAVQVSRGRGAALVRSMSLAAQDHSSAGSSSGLHTGLRGSSGGGMLALPISSAYPCIVTPHAPPPSRRQHLQPPHGPPVAPAASSGIGMKGPWGAGASSARASNGASSLHKTVLTAAAGAAAGDGTAGASGSGTCGSGSDGRPAEGGAALRRAHSSPSRSGWAAAAAGAGNAGNSSGGESSGGSDWGLSAAPPAYGSDGAVPAHRPSAAAYLDWHWQPSYTAARVGALGGSGFGSGVFRGGTGADDALGGGGSGGGLLSASPRLRLGLFLALLPVLLALWGCMVAWLAGCWLHHVALLLAVRPDRGWDVRLPTSAASGLPVPPKTEGWEEEQEQRPHTSQVDQQPTGPAYMGHQASSEDVAHQDVGGTAAAGGMDALRAQDLAGPAVVRAVVATAVGNVLRRHGEGPQGAPHGSGAASRGSAITAAACTTAVAAAVAAAAHAPRDTAALLDNMITHLNMLKWQKVDVDTGHYAAHAAIVVRSSRRFGRSHGHIIEYALRQLRP*
Cre05.g233900	APX4	Chloroplast	Chloroplast	0.554897	Not_Mitochondrial	0.00398227	Not_Secretory	0.00937407	Y	validation	N	testing	N	testing	MQVAFKSSSTVQRSGARSSTRRSVLRVVAQAGPVSRRDLLSVALVAGAAPLVLGAQPASAAPLPVTQMPVEQLGLLQKQAQLKEFRTRAEAAIKEVVTTEDGPLCVRLVLNDAADWDPVTKTGGVNGSIVTPEALARPENAGLEVVVAKLAKAKAKIDAAGAEDGAGPISWADLIVLAAKVTTQSGWSATKVSRAQIASGGEVIAGPAFSAAWPVRLGRVDSPAAAAVKVPTYDSPVAEIKAFAATLGAKPGASSGFLAAKPPIWERPAFVLWTAGAANPAVEEARWVSEDPATFKSVKEMYDRSRRTVTRTDYEVDFVDYFTLLTSFATFKPDAYLHPEAVTAIRF*
Cre05.g233902	-	Other	Not_Chloroplast	0.453211	Not_Mitochondrial	0.00676601	Not_Secretory	0.00912121	not_known	-	not_known	-	not_known	-	MYLEAAWAKMSEFASLGSHFPRLQFPDEVLGPDPDPDPDPDPDPDSSRARHFNTVHCVPCHLTPLGARSMDRMAVR*
Cre05.g233950	CGL129	Chloroplast	Chloroplast	0.555854	Not_Mitochondrial	0.00405234	Not_Secretory	0.00946062	Y	training	N	training	N	training	MMLTAKTGVPALRVQRRSAASGARPVRPAVGRCQKLVVRAEQSSSTETTSFDSEKVLKDLQEKWDAVDNKGAVAAYAAGAVVALWLSSTIVNAINAVPLLPKLMELVGLGYSAWFTYRYLLFKSSREELMKDIGDLSKKISGSE*
Cre05.g234000	-	Other	Not_Chloroplast	0.451336	Not_Mitochondrial	0.0369199	Not_Secretory	0.00896134	not_known	-	not_known	-	not_known	-	MTSKHWQPRARTARRRRQKRGRFHMSMGHWRHMSGLERLQPNRPQLSPALQAYVGGIPTAATASAARFEERLRYLFASGAAGQAAGQEAGQAEAAGPAEAGPRGAVHVLWHYHFSAFRRKRWAAFIQRDRALHRVAKQLTGGRPKEEVVVGGGRAPTGRLIKLLRERYAKHVFIIDEYKTSKEMAIKRLGGLKEGQRPWSVKVCNDCLTTWNRDVSAANVIRVLLLLKLMGFERPTKLQRPPWPPAAAGPG*
Cre05.g234050	CPP5	Chloroplast	Chloroplast	0.55479	Not_Mitochondrial	0.00475584	Not_Secretory	0.00897283	Y	validation	N	validation	N	training	MALVLRGAPQAVGLNSRPAPSICAMPAARSLDSSECSTSYSAQHYRRTSRGERMRTCAAANDDDFKPAGAARRGRGKARAPPPPPPPPPQQGAEDEEEYEESLGASLEDPAQGQLQRLLSRSGPGESVAADVGPAIKRPPTHPLDMYETLYGDQDSDWRDLPLGLLPRSADEERKLMAKLQVEAYFMRQWNHEDVDDLAFFEAEKMRGKANNIYANVRRVASMMNVIEAEDFAMAERQSYFTPWARAEIAFASEYDDFNAAVKANIDSLVRQPLEEELRERLEAIGEATLLPPTEAEQQAPKFPSDADVSAYMMENFLEGVLPGVSLTNPNQRYADDIYGGDEEGADELLNMVEEQEGDGEAEPADE*
Cre05.g234100	CYP745A1,CYP17	Secretory	Not_Chloroplast	0.45524	Not_Mitochondrial	0.00423981	Secretory	0.906577	not_known	-	not_known	-	Y	testing	MASSSSPLEELLAFAGVKDGTISSPRLALVVLGAALAAYALVFAVINVVDYIRIARGLSAIPSAPGGVPLLGHVIPMLTCVSQNKGAWDIMEDWMDAKGPIVKYNIAGTQGVAVRDPKAMKRIFQTGYKLYEKDLKLSYRPFLPILGTGLVTSDGALWQKQRMLMGPALRVDVLDDIIRIAKKAIDRLCEKLSHHAGKGDIVDIEEEFRLLTLQVIGEAVLSLGPEECDRVFPQLYLPVMNEANRRVLRPYRMYLPTPEWFRFSSRMGQLNGFLIDLFRRRWQARQAAAAAAQGEGSSSSKPKPADILDRIMEAIEESGAKWDAALETQLCYEVKTFLLAGHETSAAMLTWSTLELAAHSQAADKVVEEARAAFGPRGESEAGRRAVDEMIYTLAVLKEALRKYSVVPVVTRVLAEDDPQGLLGYPLPRGTMVACHLQGTHRLYESPDEFRPDRFMPGGEYDQFDDADRAYMFLPFIQGPRNCLGQHLALLEARVVLGLLHARFSFKPAPSVHPDPASLFMRHPTVIPVGPIRGLKVLVEQRK*
Cre05.g234150	-	Other	Not_Chloroplast	0.451107	Not_Mitochondrial	0.00803845	Not_Secretory	0.00911542	not_known	-	not_known	-	not_known	-	MADTLAANSDEDTAAVAGAAVAGRAGSAAVCTEHVQDALITLQTANAHLWSRVSCAEGMLATRELELRRALELQCRLQGPQPNATGPVLQPRQPLPLPPAASPQLLHDLGTPPTQSSGRLRSGQLTWRYWAGGSYVRGRSYRAFETPQGSPPDPVAHAGASAGASNAIGDSAACPSSYAPPFYQRCQHEHQAPSAAGGEGRQSTTTSTNSSGIMYAWAGLPAAGRYSCPGIAAAPGQPQHLHLLGEVEVATPSFSGVTASSADGGSGGRDPGSAGGAGGGGGQQRRSRSLLQLVPLSQSLTEDDQSLRRLQQQLYTVASPFASAAAAAVVDELLEGEAGAGGGAQRQPSPALPSSAEGALSSGAVVAEPPIVAAYSCAASLSLSLALMDEGDCEPGSGYGWLYSSDDDEEYPSRPTTARSQWFASPACIVGTHAAKPRSTPPRATSSTASGASGSDLAPQQLQSPAPVLVQSPHTTAAGAKAAAQQPDEQLTQPQPHAQHRRRHRMSAPGRSSWCGWRSRPLPQAVPEDPTAPPSQGTDDLKRSYRQQAAAALSLQPPLSGMAAANATGVGGNRYQRSSAGGSMAMTSVVRNLSAPTLNVDDQAAAPTSLKKEPHATATDARSELLALLNLWG*
Cre05.g234200	-	Other	Not_Chloroplast	0.455099	Not_Mitochondrial	0.00450887	Not_Secretory	0.00932361	not_known	-	not_known	-	not_known	-	MPAYVPPARRGVAGLAQPQSARIWDVVLHFTPSGPFDVAGCPETILETIESEQTGEVATRHFELPADCDTDTIRAVLDWFSKATAATSEQFPGGDWRCQMVFPPGLTKDTRKLLHIVAQGLGLPTFSKGLGEERRLAVHGVAFRGTPEMEAEMALVVARKKAPAALRERAKLIWRWGQAEGGALTGLSLGEIEEALLAAPDESLLPECVKDMLERRSHGGRLLAAIKAGDSATALQVLAEHPRAAYIRDEPPPGVAHGSEQDTGYYPVHLAALGGLCDVIRALASQGKEALEVRDRNYATPLKVAKKAGVTAAVELMLSLGAKDFEVGQAAHKTAAVGIPPGRGAHMQSAGQVMLTGGSPAAGTSPAGASGGSYMSGSGHVGPGSGQRQRRVSHGETSRAGQFHHQAQHQNAYAHFQHHGHGHDHHQHPHGGAGSGRDSHHGSGAPGAAGNRRRSTDEHGHHHSQPGSAPAGAAAAARDPTINPFACLVGTNDAAEAGNGNGSGRSRRNSSMGRPPRAPGSELGGGCGSGHVSGLGDAGSDSDPGNNADMLGAGGRHSAGMGGLGAGLTKLRLANASAAPASRRVALPSIMSGELDEDSAAAALAALGLSCKPLLPTADEEEEQMIAAAEARKKTVAAAARRERGEDEDDEDDDDDDDGSGLDEADGPPAGSRMDSMVEGGTPRKRKTRRGRRGRGGRRHSMPNTEEAMAAADAAARAVNGVGSAVPIRMAAAKDGNEGLVGSAPNGAAESGAQLMSAYAARRSNNGTGHIGGFDGSDSDDSDDSDGSGGGSRSRRGGQPARARRHERRRTARESGPGAGSDRAPGEGSGAGGRRSRRTSAADYHHSAQGHAGKGQTGHYQVYGGHPPHAHAADEAVSWRRETALPPTAGGPGSMSGSGPMAARLTAAYASNTGVPGSPLRPDRERGGPGEGPAGLRTQSAMMPSAWRALPQLRRGGGMGPGSGAPGTPGANEQPNSPFHLGSAGVHGPREHVAAGPSPGVSGFGFGRGRGRGVAAGVAPVAPGSQPSAPAVPSSPALAMRGSSGPPGATVASALAAPTSPAVYRSPGSITHAGMPGGVLVRTSSNITSSPSVSANVAAAVAAALAPPPASPARRTGSITSSGGAPLFTPADAAAAAAAVAAVLGSPAHRSPGSFTGRALAASAPVAFTNVQGEPQ*
Cre05.g234250	MBD4	Other	Not_Chloroplast	0.4523	Not_Mitochondrial	0.00488618	Not_Secretory	0.00859796	not_known	-	not_known	-	not_known	-	MEASSSASKRRRGMSPPVLVPGELGTASTPTPAVPTSPSLVESLRARVQRRRESLQDAQQVPWDIGSAARASPPRTQLFPAQRRAEHSGACGQSSVPWDPPASPWGLLEEMLYNDPWRLLVACILLNRTTGQQVRGVLGPLWRAYPTPQAMAAADEADLRAILRPLGLHNTRAVKLKRFSHDFITKQWKSPMELHGVGCYAADAYTIFHLGHWRDAKPADKDLKNYVKWLEATGGEGAGLEREDLEQLLQAAQLPGQVTDGAATTAEGLPHQCTEAEAKRAAAKAKGED*
Cre05.g234300	-	Other	Not_Chloroplast	0.452814	Not_Mitochondrial	0.00432978	Not_Secretory	0.0428229	not_known	-	not_known	-	not_known	-	MASSMEEDNQPVAAEAGSSFDLEAYIANYTGHAKVDRLLFIAERSSGKPLELEALRMAHDELKKTENTARYQEVVARIDGRLGSAYTPDRAWVENTERRSAQKGERLESELQSFKAALMKESIRMGHSDLGDWAYERGDLQTAFKCYVRTRDYCTTSRHVVAMCLAVIRTALELGNFVHVANYVGKAEATPDVSNDSVTMAKLRAASGINLLHSRKYKQAARKFCEVSPDLGTSYSDVLALHDVAVYGSLCALASLDRSELRSRVIANIGFREVLELAPEMRELVHAFYNSQYAAALRLLEGLKPALLLDMHVAEHVPALYAAIRHRALCQYVQPFSSVDLAVMAAALNTPVAELEKQLAGLIMDGAISARIDSATKVLYASKADARVTTFQRVLAAGEAYCRDTRALLLRANLVQHDFMQAGLGGAGGGGGRGRKDRLERGLYDMGMGGGGGLMYGMGRSMGVLI*
Cre05.g234350	-	Other	Not_Chloroplast	0.449772	Not_Mitochondrial	0.0164901	Not_Secretory	0.00903006	not_known	-	not_known	-	not_known	-	MLERISSQGSEHVKGKGPKGFQVFGGGTGVKRNHAAVAFHVVISELRAELLSCKQLHAGVPCTLLWVRGDTVHVTEDSVGQTVLSWSDTYFSQMVTLQAGSHGYKPKDCKFKVQQRGKTIAKTALVDLSKYCSEVGLAKEQSVAVPLQPVGTLYFVVSTAPAADQQGGPPLDTAASQNSMLTDGRPSYSLPSAAAAAGDSGYGAAGGSSQYSALASKYSGGVAAAAGAAAAGAAGAGYRVSGAGAEGDRPSNTRSSAGGGRPGANPKKDAPEDESLSSFFRRKKGPSKAPPALVTPSVAAPGPAPASGGGTPIGTGPLSSGSAKQLLRKTESARASPSAWERNLASELLGSDATTSPASPAAASKLSSRRSNTGNGLGGASTAATATPQQPADGARRGSGASYHSDVTGCAGAGTASSAAKAGHAGSDVGVGGGGGPGWGAWIRGGMGWGTRSSNHSATGTSTPGAASQASMHGPGGAAGGGEPDTGGLEAAIRSAAEPAELRDLALDLLHERDEWRNRALSAQDALGRAQTARGAAVREAQRLEVRLREYQDELGRRTDGSLLQELVEAKVRIAELANENLRLRRQITHMGPLFYGDSGEDPGTPHKSSIANT*
Cre05.g234400	-	Secretory	Not_Chloroplast	0.459948	Not_Mitochondrial	0.00464474	Secretory	0.748203	not_known	-	not_known	-	not_known	-	MWWSRWICSLAVALVLAMACCQVKANDARCITQNDCSASQFCSHPPLSRLPGTCEACWKCCLFPRVFGTAACSRCRCSLSNTCYSDGECGAAEFCAVLTSRRDLPTCRSCAFCRNDTQSWRGSCAAACPSGALAANEVAGDAAGHYLFSAFSLAGDDAARQVMAVEDSGLVTITELGLKSWLTRYGLPDEMVGVIMGGLPHLHADPAAEAAAAAAAVAGTSAADPGQHGDRVALAAFATRLSAVAPARDALCPQPPAGGGATGMDPASPPAVRVSKGCPCNTTAGAVSFRCAAGLRCSPKAWLSVPGDLVSMGIASLLKARCVACEPGTYCPEGTYVVAENDPTAMAALDCPEGSYCASPSERSPCAAGTFCPARSTAPTTCEYADLLLKPAALGSSAALAVKRQRDVVMRLRDDREPLRGNYCPNQSALPNLRCKPGFFCPNTTLQLPCPAGHFCRSESVEPVVCPPLSICLDVASSPRVWPAATAALAGLAVATLLAAGLAACMDRSRQCARSDTEQDRRSRGERALREVVAYFHRRRASPALGWFTSAVEPHDLTMEGLQWRLPGPSGRTVLHGVTGRFLAGHMSAILGPSGCGKTSLLALLAGRQGGGSGCTSGCLLLNGHEVDDPRALQRVTGFVPQDDVLCSDLTVRENLEYSAALRLPRGRMSGILLRMSRLALAASGGGSGESGQGSSTRGGSDRQSGLRPPTPGSSAERRAVVDAVLDMMALKGLQHDRVGSVEARGISGGQRKRVNIGLEVVARPALLFLDEPTSGLDASCCSDVLRSLSDLAATGVNVVAVVHQPRYSTFELFDEVHLLSGSGRTVYHGPPHAVVPYFASMLGYTFPPHENVADTLLDIVAGKRYSEECTAAELPERWEAEGEDWAAQLPRYPGHGATASNGGFGDRAIAGVAAQQQQQQQQRRAMRRVIQSAGGAVGSGHAAQRADGGSGAGELPDPVSNSESDYDADMVAELADRVGSLAGAPGAGIGVRAGSIPEPGGREAGAVKQPQLTQEVKEIIEAEYDRLLRAAAAAAAAATSATDRHTRGGGLSAKSSGAVHGVVHGAAGVVAAAAAKLASRHSLRPRAASEGSAPAAGGTSAEVAATANVTGCVVNEQKALAPEGLNWSQLLQLFAALGQDGPDAEALVREIVWHAMEFPTTVPTPSGVSSGAYSQTHSSWAAVTPGGRPVAAHSSGGPGLSAPRASQAGPTSHPSAPHMPLMPGTFGPVLVRKQQLIRALQWVADGRMSAPDHPRQLPAAAMGVAAATGLMTNPLASVASNTLEAVMSVVKLPVRALMRAASTMRQRNSLMGGGRPSDGSRLASALNSAAVPSGALSGAYSSALPGVQSTALPGGAAAGAPHSGPLGAPRPSNRLLAPVSGLLTALGFGQDNRRMHSKSIIGTGLPPLPPPQHQSLAPGRDTTAAVGAAAGISPPNMAPPPPSAGSPQLRLTAHLSVGASGQLPPLLTAHNSTRGTEKRQSDDGGGSLSQIPEAYGATTTARLPSRTSDGHCRLRRADSARAVNGSSNAPDSCTSPRSPAHTGAGFGSEQKGSSSTGPGSAAPPSPAHRPFSPATARSPPPMRGCAAGAYTSHHSAFSSMPGTPLSMLSSRTAPGNSASPSMRPNGTADSGLRLGLAATSDADVLASPATPFGNASAQVLAAFGASPSVGTPFGRASAVAAALAAAGSGVGLSASAPGTPAVERVAAMAGPPLPTPAIAAGPYPPMVPRAGPGGRPPSAAAAQQGALPNGVNDGAASVATAPAVVPGTGAMGRLIFMPPPPPPMLAPESPRSQFQPSRMSVDIAATAAQPPMQQNLEAVVAKAARVAARSASSAIAQAQAGIGARDDDDDGVELGNEFKTAPHLADVVPGERLGNDTARLERARSRSLCVSPVKAAANGTVSSPGGALHPAAAAVKASKSPHPTFDDDMQPASTHADELNQYFMASAGGLARTGSGSFYMSPASSLGAPVPASNGMGEPLLGPRFSASFNNGVRTVSYQAPPSAPTAGASTRSGRSVAASVPGTAMPSGRSRLSRVASQRTARGVHGPAEDPDDDPPERTLSNSSRRPASFTGAVSGADGPIIAVNSATGLLQDRATAAARLVPSDTTTATAVTAQLYAAAAAVALGSGTVPEFSGEVVAMGTVQPVAGARGAQQGAAHGRGAAGMQPPHAAVSAQHVEQRTGSSPTDNAAHHSATSTLAAPTPHSFSSLLPWPGWLTQSATFGRRALLQASRAFWPATALEVALLLAAALVVGANQGTRWGPTSVPGHTVMAQLCLAVLAAVQHLRTFTASRLVMLRERSAGLSTTAFFAARCMTDLPWVLIAPAVFTLVHYVLTAPLASIAPYYIVSLGTWWWASGLSYLLTVTPLIPPAAAPTAAVLLALIAGAFLHGNSSPTLASARGNVMSAVLALSYSRWAVEALTIKELDHHMASHANVIAMMYRDKGTCGMDTVIEDDGDDNHLSGAEAVSFVHVAEEFGPGYCDQYWSVALAALFSLGLALRLLALLALRYETALVCGFQQLSERLRLRSATGGADDDEQAAAEALTAGQHDSNSCSSRERLLSTNNGANSTRGGWQVPISNGWWSRFWRTEGVHGRPVRQLQRSQSDVSASTSRRQRSRSSMNGSVSIEMAQRGLDSNGARQTVAGLGMFGRGRGAGGTDRGLARDSASSGGESAPLREPLVVTASSQPARSGHLQHRISSKC*
Cre05.g234500	-	Other	Not_Chloroplast	0.45502	Not_Mitochondrial	0.00403265	Not_Secretory	0.00899945	not_known	-	not_known	-	not_known	-	MAPRRRSARALVADSTDEEQEHVAGASGERAAAGSGHGVAAPAGPEPHSAPSSEITPTGDSTQGSDDSSSDSDGDGEEGEEEEELVGPLAPPEGTDEEGEDEEEPSYVDDGTDPMEEDEDEDDEEDEDEDEDDEDSDNRRPVSIQEFLAWRMLGRVPDSVRARDDTQRRYTPYEAAEPQSLPRTTDLWHHLAVGTGPAPPPRRNRAAHFDSYLDVSADAALQACRTAPYGRHTRQRLLAAARSQPAALAAMCYLGPRAGGGTDPAAAEAAVRTMVVGAAAAAAGTAAGGDVGTSGGGGVCAGAGGGEAAAAAAAVAPAFASPGSGGGGPVTRAAAARAAAAAAATSVASAIGRVFSGGGSGGGAAAGSAGPASGSAGGAASAAAPAMAALTFAPPPPPAGYLCGVPAVSAARLLLRREQGEAAGVAGGWSGAQRRHLACNSALPRHPAAIVDSLDSRAYIGQFSDNGQFFVAAFQDRRVRLYDVDQGWRLRKDITTRMCRCRFVIYSSIIPVVHLVEVGSSFDCVNSIANITEVHEPLSFDDTQRGPNDDFRLGRSFGIWSVQWSGDGREIVAGTNDQSVVVLDVETKRVVARAEGHQDDVNAVTYADGSPNVIVSGSDDTFIKVWDRRTMPAVSGSAAGSGAAAAASANTSPRYAKPVGVLVGHTEGLTHLHSRGDGRHVLSNAKDQTAKLWDLRAVQAGGSLRDAASAARLTSASRQSVPQFNWDYRWQEYPAAGRVVRHPHDTSLMTYRGHTVQHTLIRAYFSPQHTTGQRFIYTGSVEGGVHVYDVLTGQEVEGSPFRLHRKLVRDVSWHPFDPTMATVSWDGTVARWDAVPPAGGSDRTQLQVPGHDAYNDFY*
Cre05.g234550	FBA3	Chloroplast	Chloroplast	0.554495	Not_Mitochondrial	0.00552068	Not_Secretory	0.00939047	Y	validation	N	testing	N	training	MALMMKSSASLKAVSAGRSRRAVVVRAGKYDEELIKTAGTVASKGRGILAMDESNATCGKRLDSIGVENTEENRRAYRELLVTAPGLGQYISGAILFEETLYQSTASGKKFVDVMKEQNIVPGIKVDKGLVPLSNTNGESWCMGLDGLDKRCAEYYKAGARFAKWRSVVSIPHGPSIIAARDCAYGLARYAAIAQNAGLVPIVEPEVLLDGEHDIDRCLEVQEAIWAETFKYMADNKVMFEGILLKPAMVTPGADCKNKAGPAKVAEYTLKMLRRRVPPAVPGIMFLSGGQSELESTLNLNAMNQSPNPWHVSFSYARALQNTVLKTWQGKPENVQAAQAALLKRAKANSDAQQGKYDATTEGKEAAQGMYEKGYVY*
Cre05.g234576	-	Other	Not_Chloroplast	0.45347	Not_Mitochondrial	0.0844228	Not_Secretory	0.00921614	not_known	-	not_known	-	not_known	-	MSALDFGRQRMVMAGLAARAKLPSARVLSIGLAVVADFWGRLQTFVTLGIRPKGWDTVPSAHPFISRAVCDGMVLRLPYDADSPPPSP*
Cre05.g234600	-	Other	Not_Chloroplast	0.45739	Not_Mitochondrial	0.00492103	Not_Secretory	0.00913051	not_known	-	not_known	-	not_known	-	MLETNKRKELQSQSMSGLAQLLSEEPVSDATWLQRREQPASLPESVVAAIVGRLPDQREALACRLVCRAWAAAAAASVRHLHLPCKALAAAEAVAAAEAVAAVEAVALAAEAAALAAEGAAQAAAGEAVEAAGKTAPSNGGSCGSQGGGTGGLAVERCGSGGIEDARLMLQAAWGGAAVPIVASAATAAATAAHASAANSCGGSSSDVLLRGSSGPGSCGGWEGSGGDGGAAAAAVLAEVRRLWPAAEAVTLSGLAAGQALLTSAAGHVQQQARQQGAQQHVREQQGSPQQQQPQQQPQEQRRLQQRAQLQREREWEQQALLLAGASAATRPLLSMPVIASQLSRWVNLRELTIRDLPVQPLHWLGPSGGGGGGGGGGRWGPAWGNGSSNGPSGSSSSRAGFISSAATAGAGDGHGAGAWSLAPLAGCPHLERLDLELVPGLDSDPYLDPGASGPGSRVLMNGPPGSGIRATARAAALALGQAALLLDLAALTSCPVRHLSVRLLDVPPPPPAAAAALLSWAEAAAAAAAAAAAAAVSERRERQREQLGTTAAAARVAGSGEKHTGVGVGAGVSGKGVGDGSGPGTGGGRPQQQEAAAAAAAGVVTAADGQTAAVIAAAATAAAAVADHDGDHGLDLDLYDEDELVADLDLDLDIGAAGSGASGGEDGGDGEVADSAMLDELDPDWGSSADPDGYAAAATEDRHGGGDTGGVAPPAATVEGPDEASVSERPGALAQAPPPPPPPSGMLNGKRRARFASTAAAAAASAAAATAAAVPAGAAVAGGGSGGGGSGGGGGGGGSGGGGGGGGSGGGRDAGALSRLDLTSDLRRRHRRQRPPQHQHPHQHQQPHPHPHPHPHPHQPPQGLPRSQSPVQPGVAAPAAAGETAAAAAAAAAAAVAAAAAAAAAALPPHAASWVPHPSVFTRAPGGGGGGGGGSGSGGGSGGSGGGGGGSGGGGSGGGGLGPRLRSLRLSGGVWLGGGGGLAALTAAAPNLTRLDLGGGGGGGGGWVAVGHADLAALTRLRQLKDLSLSRLDLVYSDGDADDCPVALMEELAAAVERLGGLSSLSLDLDPDCSSSSGLHSAYLLPLLQPDLPPGGGGGGGGGGLGGLGGLCGLWDGGGGLGGGGGGRLAACLRSLSLGTLVCDSDYCFRLLAQLTALTALALSPYVTWPLALQSDDLSLLAPLTSLRRFTMAAAPEESAHLLALSGAVVAALAPAWPQLSTLHFSGRIAPDLNLRRLHQLRHLRHPGPSNTHSDSSAHLGSSAGATAAVSAATADATAATADAPPPAPSFTALASWTSLRDLSLTAVRGGDDDDEQEQQDEGHNNYQQLQQQGTRRAQEQQAGKRRLMYIGDPFDDSDEEDSIDESGGNGGGVGTVEGNGARAAAAAAATATAVPFDGGVGCSRVRCRRCACGERRSAGRMAAGAAPAVVAAAAAAVVVAAGARATAAAAARAFGGRARTAKGGASAVAGATAAAAAVAVAVAAGVVAAGTGAATAALISVRRWLRLRTGSSSSSSSSRGGGEAAGGSQSCYCHCHHRGAPAPDSDPDPANRRFRNRLVALYDDEWDERRQLAAAAAAATAATAATAATANEGLGPLPLSLGPGLDGCLPPSLTRLSLTGLRLRAAELAAAAAALTQLTSLQVLDCGLSSDHFAAVAGAGGGLRQQLQVLVLHDSRPWRACRTGNRNRNRNRNHDRGDRRLGKDPEPELPQHAGGSSSCGGAGDSGCSDTCSCCCVPDPWCTPRCYSRRSCYSRVTGAAVNDVDVNDGGGGTAERVSGGGGGGDGGGGGSGCGCWQRRLLARALSDLGSMTQLQFLMLGLPDDFLAGGAAAAAATATAATATAATATAAVAPEGAAAAAAPGPTLGPAGGGAGAGVCDGGGGGGDGGGGGGGGGGGDSDGGGCSQRALVSLLGRLTNLRCLTLKARGLASAAPPPPGLADCLSCLTGLRSLHLEASPAPSPSFPSASAAAAAAAASFTAASAAAAASGGGSGGGAAGPPATLEEALATVRRRLPLLP*
Cre05.g234636	-	Chloroplast	Chloroplast	0.509914	Not_Mitochondrial	0.0234422	Not_Secretory	0.00948439	not_known	-	not_known	-	not_known	-	MSCAATGLQRSGPLAMNAATTSRTGPASGLPKHSWGASARRAFVAPATISERLQPKLSTNYSVVLPQYEPTDPSGIPEVFGNVHSTESMSAVDGPGVRFLVFVQGCAMRCLFCSNPDTWTLKGGNKTSSKEIAADIKRVRNYLKPRGGITISGGEAMLQPHFVSTVFQEVHALGLNTTVDTTGQGTKAGNWDVVLPHTDLVLFCIKHIDPIKYEALTGEWGGGRRGGGEGRGRGGGE*
Cre05.g234637	-	Other	Not_Chloroplast	0.452392	Not_Mitochondrial	0.00499421	Not_Secretory	0.0139425	not_known	-	not_known	-	not_known	-	MVRISVLGDALKTMYNAEKRGKRQVLLRPASKVVIKFLSLMMKHGYIGEFEYVDDHRSGKIVVELNGRLNKCGVISPRYDIGHSEIERWVARLLPSRQFGIIVMTTSAGIMDHEEARRKRVGGKVLGFFY*
Cre05.g234638	-	Chloroplast	Chloroplast	0.55548	Not_Mitochondrial	0.00567589	Not_Secretory	0.00881925	not_known	-	not_known	-	not_known	-	MMLSSKNLSRGCVQRRSVEVAARAGTNVRSVRGAMPPPSHLASTFSNASALKGKIALGNARMSRMVGGGAKAYKRVTPRMCGIIGIFKYEGNANVELYEGLLMLQHRGQDSAGMVTTDWSRFKEYKENGLVKDVFGKQDLMDSMKGHCGIAHVRYPTAGSSSAQEAQPFFVNSPLGIYLIHNGNLTNTEELRDLLNSSRSFFNRHLRTESDSEVLLNILADEVHRAHQRCLQTTGCDPNKNKINFLFEAGEMTMRLLKGAYSCLALVKGVGLVAFRDPHGIRPLVLGKRAGAHGDEWCVASEDCAFGPIGFERVRDVQPGEMVIITEEGKLMSRQCAQGTPSPCIFEYIYLARPDSVLNGIPVYNFQLKLGTALANRIRQKGWDVDIVCPVPDGSRPAAIQIAAELGLPYREGLVKNRYVGRTFIMPDQRLREMSVRRKLNAMPAVFEGKSVLLIDDSIVRGTTMTQIVDMVRRAGARKVYLASASPPVVYPNVYGVDMPSRKEFVANGLTIDQVCTLLKADGLIYQEVDDLMTAGRELNPDIKDFDASCFTGTYVTGDIDEAYLQKLEMSGRGASRRAPQKVSLINNDRPNAMVGSS*
Cre05.g234639	CCT4	Other	Not_Chloroplast	0.456853	Not_Mitochondrial	0.0254587	Not_Secretory	0.0138878	not_known	-	not_known	-	not_known	-	MPPKQKNELYKESARKKDVRTSNIEAAKAVADAVRTSLGPRGMDKMVAAANGEVIITNDGATILQKMTVTQPAAKMLVELSKSQDVVAGDGTTSVVVICGALLKKCQELLEKGVHPTIISDAFFKASHKACEILESIAIPVNLEDREALLRAATTSLSSKVVSQYSSLLSPMAVDAVLKVMDPARPNLLDLRDIKVVSKVGGTIDDSEMVDGMVFDQKAAKSAGGPTRMEDAKIALIQFQISPPKTDIENNVIVSDYNQMDRVYKEERNYILSVVKKVKASGCNVLLIQKSILRDAVTDLALHYLAKAKIMVVRDIERDEIELISKTLGCLPIAHVDNMKPEKLGSAALVEEVEVGKGRVVKITGIANKGRTATVLLRGSNKLVLEEADRSLHDALCVIRCLVNKRFLIAGGSSPEVQVSMQLGHWSKTLQGMESVCVRAFAEALEVVPYTLAENAGLNPINIVTELRRMHASGEKYSGINVKKGTITNMLEENVVQPLLVTTSALTLATECVRMILKIDDIVPVR*
Cre05.g234640	-	Other	Not_Chloroplast	0.454756	Not_Mitochondrial	0.00513375	Not_Secretory	0.00910642	not_known	-	not_known	-	not_known	-	MAHFNSVDREFVVRKDLDDDGTGAVTLRVRPYDGWHDVQSLIYNAPELPIKRPEDEELYEYEIEAVLPLALQSDAGAGEPPPEPDPLAALLGAGTPKPRAEPQKRVRVSDEASWQKLQRMMPCTPTDLMGVTLRSSAGKARSGAYVLQLQGYHGLWEMAVITSGAPPPHYGPGGGGGGTAAAAGRAAGSSTGDGSEDWFNTYGGNGHGNGNGHGNGNGHGQGHGGPDGHGGPQPFDGVWSESDLQQLTACLGSVMRSGAADRVGAAASGCCTLAALWWLLRQPAAKLRAAPDKPAGGGAVGGAVVAVTPEPPEAPSPGPGDGPGGGGGGGGGGGGGGGTAKANQQPAAFRLQLRRKDRGPKAGANAAGGAGGGAGGAATVLQALLSPGSAGLPGAVAALLRDTVARVGGAGRALLRQHKAHHYGLSAVWGVGVLSELLRVPSVRNELMAAAQAGAAAVPVGAARASAVSDAPDAAAAAAGAAIAGFSPAVAAAGQSQSRRRVGMIAGDAAEAGGGGGGGGGGRRGGLAQGGGGGGPAAANSLGLELEEVYGLLLSVAALPAWLSARAAAPWELRPMPLQQAATVIQSTLRAHLARRQIQALREQVANVMNTMRAVSRAPASGPAAQMLQKAGPANALPGPAARKAGPGGGAEAGPGGAAAAVPGGRAGGLTAAQEAELASITGAITGVEHYFDFASAPGHAGVAAAEALLALLQGGGLLAREHFSAVAPAGALLRLLDCVVVPARVAHLGLVILAQVLKPGGGADAFFRGAASAAGGGGGGGGGGGGGGGGGRQSHGLLAGLSGGQGGGHGHGHGHGQGPAPHCGIGLVLELLRVLGPLAALEPTERMLRFGPTESRPFPGFRLIGTGAPSQRLYHPPPLVDWRWSNQGSELSVHAAAAAWGVAAQLASLWAAEGAAGNKKLSGAAAGQAPGAGGRVGGGAAGAAGFGGGAVSAAAAVAAAAAPQTPLEKATHKLLTMAVTGLSSGRVGPGTHIILCGLVTVAAEAAAVPYMARAGLVDAGTRLPPPPPPAQAAAAAAGQGAEGGAAAAAAAAMGGGAGGPALSLASGPSLRNMPSRRQLGAGTSRRFSAAAAAGTGDGTGGADGGGAEEFDPDEDPRKRAARAAMKAGHTSLPGYVGIAPHPRGLVGLLVDSDAPGFMEVALGLMGLVAQHGTPYDPVKGGAPGSGIGGAGDQAVGSGGPAAWAAGGWGGVAPGGGTAGGGGGGGGGGAAGGGGGFAAYAAAAAGESGADGLGSGAPELDHGGIPARRLLMAGGWGSACSCLATAGSMCPSVPGLTAATLMFLAKEVYLWSEVLTAQAARRIAAEAAEAASPRKAAPRRRPRVRMAGGGDSPQLGGGLSPLQSLEVQPTLSLDLAGLQLTDHQASGAVSGPATGRDDGLPGPGGRAADGRPGSPEQGPQGRPPRAHHHHGHHHEEDALGLDPELGACPPEVESLFRCLLGGPHAGKPGGGGGGGAFGAGGRRESRASDASGRGGAPDDDFKTLTSALQVLTQLLGRLDHRLLQHTALAVFHLAAVPLLRNPLGRAGVVAGLVTAMRRWYDLPPSEQRAFRATAEWAMAALVRLTAEPGGDRNRYRLAQAYRDDAAAAAAAGGSNAAKSIFSGFGYAMTEVPGSVTTKRAGRTGDELVATTKWGGGWGWGGGGQGGGAAAGSGADAAKMAAASRGAGGDDDDDELARELAAASTGPKSASDPIGLLVQLTALRSRSRSSYIHIKLPALLLLRQFAGERLYRVRLVTEGAGGALAAVANDSAYDGMTRAAAAALWMEVSQTPEGRDPRWWSAMAESTSASAAAGGGGGGSVSSSTPRSAAAATDATGGASGEAAAAAAGGEPARLRALSRMIVSMLGSVEAEQQLVGARAAAGLLCEGDAAKAVFLGCGGLAALLAVAGRPLVTPGVQAAVCTALLNLSSYVPAQVDLATRCARLLLHVNARFTGYHGYLITQQGLAAAARARQLAADAEAPAAEFAHGVAGSGAAQRRQRQQHQAGRRSSLAGGGGGGGGGGGGGGSPGENSLGGGVAESVASATPTIELESLGSVEEVLYSSSGALYNLSRHPGNRQLLYRLELEVRTRGALADVAADVAARPPRVPGLSRPDAAAALLSGQLRADSAPPAPTGRRSLASGLTAAEAAEARRRANKDASNMGFGGGGGDGEDEDEEGPYGGDLAGGGASAYGGRGAFVPYYMRHEVERYVSYGSYLQEMLSRPLHVPPRDGGGGGEGGSGRAGGGASSRGGGDGSVWGGDDARSQAASSVYSAGRSVAGGGAAKSVVFSLNDDGADLDRYRAGSDDGADPGGDAADAAFHAAFPRLSTLRSHMSKPLTSLWAPLLVDRHDGTPLPLFGVVDPVTGQPLPSGASAGGAGPAAGAGPAAGAGPAAGAGPAAGTGRAGSDDGSPERGGGDGGGGGGGGTSLVSTATTISRLQRPGTTTRWSPAVRRMRPVAEDEQQQGGGGGRAAAAPDGHAPGVGAGGGGGGINVRVEFETHCPHTAGALVQGLKTVAGGGDGSAGSVVSVARSGGGGGGAGSGGASGSPFGGAYGARAATGAALGPSASLPRLGANASTAVAGSLAVGGGGGGGRRPTANARPGTAPAAAANGGGRGAGGARALLQQQRAALAAASSTSASGGGGGGGGGGGGANGGGGGGAMLHQVAALMANMDVAKAVQLRNELGAINGPASPAGVGAGAGGGGGAGTLGRSKSRGAGGGGGGGGGGGGGPLRSPTLLRQTTTTTTRGDAMSVKSGRSRRAVSTAAPSISGVSSRFAWDGHDSEDGDEESYWGGGDSGGESRAGGGFGWVNAAGQEQLRDFQAPRVAMWAAVPGSKISEELYPIYRLESGEPVHIYRRRKDRVDEIRPAGLPQTSAPDATAGSYVREEAAARDILARAGEMPLEPEPPAPAAPLGPPKPDHSVLRDPRDWLLLHVKLHPRKKHRARGYTLEEEDVPPVAPWRGLGKSVFGGRPKENDSRAFTNRPGIERDIFDKDWLRANAKKRFGQLITKHCPGGTAQAEQVRALVKERYGQLLLIFDYYSVMCAGSADPFSMHLVAWGALMAQCGVCEREGGGRGEGEAGGSAVRPADLDRIFLAANYEEDKASEESKANLDNALMRFEFIEALLRTAVAKYLTPAGAAVDASAKRGGGGGGGSGRASPGPGGSVRPGSGRAAAAAAVVKDVKLPLESESAAAAAAAEAAAAAGGGVPAAGPPPIEVPAVDLAAISEDAGGGSPTTSATGPPSGAWTKARDGALTPPALLPAGSGPGPGTPTLGGGSGGSLATRSAWEPVVDLAGAVRRLLDECIIPRVVPGALVDPDEFREMRLYTQDVDELYDKHAALLKAIYGHYKDLARDSGAAGWLDLPEWLELLGEGRLYHSHFTVREARLAFVWSRMRYYDELSGGRASLARAKALSYVEFLEALGRTADLISPPPPQQLDKLGFRGAHPTYDYYEAVRVDPGLLQPDRGSSGFHAPKSRRLAAKLEQVLEVVVCGLKDLFGANTPEQLIAKLKQPRPRGYKIKKGGG*
Cre05.g234641	-	Other	Not_Chloroplast	0.458331	Not_Mitochondrial	0.0132539	Not_Secretory	0.00887149	not_known	-	not_known	-	not_known	-	MLRQGGAIIINGVALQSCLRAGAGTAASGCPSPLSGSAATLTLPHLACCATARTGTCQCASSSRQAHAPGCSCSACSAAPCSARGGAVPAAWRTATPHPSEPASRAAPSHTLAGGWPGAAPPSASISTSFPFALRALHTSAAASTAATPARAAAQAATAVAAADADADAERGRRSRRPQAAEDSAPGGRTGHGSGGLPADGEEAELQAVLSKLVGGLTRSGRKARARRIVEGALDAMRRHLKRGGVEELK*
Cre05.g234642	-	Other	Not_Chloroplast	0.453363	Not_Mitochondrial	0.00470373	Not_Secretory	0.00909651	not_known	-	not_known	-	not_known	-	MSEAVLQAWEGRFLSGELSDCDVVFFLELGCDGSPLGLYRMLFGAPLPAHARILCDGSELFSAELERWRVAAVDADGGSAGASGSGGEGAAGAAAAAAGAEVVAMAMGASRAGEAEDGGRPQLQVGLWAPGERRLAEALLRFMYCGMLRLSTMSDLLRARPVALRLAIEGGVQACDNLVRATLSAAEAAGKAAVRATVAKLYACRALLPEPDDAAGADPTGPELRRDVLAFSRAAIVQRCKDLYDASAAARAGAAAAAGAAAPPEAGVAAAAAVAGAVDEMAGAAAGAAGVPVAATGAAAAAAGGAAGEQPGSDGPPLGELLAFAFGSVSSILQERPLPNEFLSLPVGDIEALLASEGFATDDEASVVLLVAIWRLHRKDKEAPQQIDADVQRLLRHIRWPHVSDAFLLQYAPHVPWLGMSWERAAWLSMYARATTPEQRAAMERNAVRQQQQQQQQGGVQAAPEHVSFHLDAPGHRAPRRPAARPPGVLTYAVDAQELICAQTGLVSSGHLESRGAAAVGGFIWMPRVCRYDGGVGVALGCIIDAYDARQTVPGTAFPGKDVVLAVLDSEGRVAHSRPCGSANGGEGIGIGSVCSTPLMLDLEDRAAEGAARWARYLRAGKLHIQVEYI*
Cre05.g234643	-	Other	Not_Chloroplast	0.453967	Not_Mitochondrial	0.116236	Not_Secretory	0.00964509	not_known	-	not_known	-	not_known	-	MPRTAEVAVVRRVGVEEIADFWLRLAAFVSLRWPRGRWDLAPNQLPFLASDDVGGVIVGPATRDSFMTRTHGLGEQR*
Cre05.g234644	-	Other	Not_Chloroplast	0.452797	Not_Mitochondrial	0.00426746	Not_Secretory	0.00881843	not_known	-	not_known	-	not_known	-	MVPDALEPWSRLTADLKRKVAGHMAQNDAAANLRLVDSDTAAALRGAYDTIALSREQESDEGPPQAQQPWPGHAFLAHWGRPDPWRSLTLPQRRHLLCLAASSGHGPSLEAALAHCGCRIPPQALTAAAAVGDLPVCRQLFEVDGVGRSREATTAAAAGGHLPVLQLLLDTPFTSLRFFLLSVAARGACAGGQAGVLTWLQREQGCRACGLAEEAARAGQVALLEGVLLPQLQAHDAAESAEEEGAGEGGAAPPVGGGAAMRAAQRRWQRWQLLQAMTHGCPVEVLERHYDALWAWGRRRRAGQGQGQQQQPPPQQQQQQQQQQQQQQQQHEHPVPEEFAEEDEGRDRMLGQLLAAAAGSPTRCWAAKLQLLCRKWGPVVARQVASRQRCYHGVWECAHRRPDFLARLQALHAAGVPLDSDAVQWAAAGGHADALAYLWDECGLQPPPQPQPQPHQQPQQQQPQQQQPQQQQQLGLDAAAAARKEHLAFVARQALGRGGSPGHLAVLRLLRERGHVFSAQEVAREARCSSDAALTWMAEVAAEDGGARGGEGGPGQEARRWWSEAWAAAAWKGHGTTVLRALRRRGAAVGLDAVAAGGSVEALEWAAEELEAEGGYGALQVLTPQQAREAADNIATTAWLRTRGLLQPEEQ*
Cre05.g234645	-	Other	Not_Chloroplast	0.460949	Not_Mitochondrial	0.00423642	Not_Secretory	0.0135714	not_known	-	not_known	-	not_known	-	MAHPAGEDVCASANVTYWHRVDDPANYNWCIVPESAYDAVLFAGVALLVACVVSGRLSAVWVLVAGGLCEMAAYRYDLGRFGNSVALWLGGIHPGEVFFYTFLPPLLLDSAARLDFFVFKKVLVLSLVFAFVLVCTGTLLAIPIMLWGLGLGSRYGWNWADVALFNAMLASTDAVAVTSVLRAGGAPELLGALLEGESLFNDASGIVLFDIFLRKVLQARRNAASDGSRGGGGGSDDYDTGGGSPTSSVLVSAARALLTADLGAVTGGGGGGGGHGLVHHPPPPEHHHPPPPRPPPSPPHGGSGGGWWPWEWPWEWPWEWDWAWSWPQLPLWAADLAPELGKVAQEFGWLVFGGLAVGIACGVAMQWGLRFLQWRRLKPHVEVSLTFAAGYLAFYVANAYMQASGVISVVVFGVYGAATGTWGLSAQARRAGAFDRFWDVLSFCVNGLIFFLLGASSVNYLIRMSAELDTEGGTHERGLLTETVLMLPVVYMTLFAMRGALIFAFCTAARAFSTHRRRRKAAMAAAAKAAAAAAAAAEVAAAGSATPGPSATAIIAATANGHPTQADAGRSDTAATTVTTATTATTVTTATTAATAATAAAAAAAATAARQEEEEAAAAARELEHAHHTTPDWRGMLFATVGGLRGAVSLIMAQIVLAAIHASEEHSGFDMHWGGGAAGRGAGVADGPSAAAARRDKEVTAQMVVWTSGVVLMTLLLNAPLLSPLMTLLKLNTTSPIKQQVRARAKAALRRFTANALTEMRAAAELADGADGSGGFDMGLMLLRGVDWAAVERSVDLTRKLEAVFPSAQPAQQAAAGTIARAAAVAVAADAAAGGARPPAAGTAPAVALAASAFADAAKRQSSLRRAAIRKRMPPVGDAGDSAAELTEPLLPAAGAGAATGGAAAGGAATGGGGAGGGWVAGGQSGGGEGDVEAGRGPLAWEVATAGAAGSGSGTATRKSVTEGGGRVRFAVAGEQEEEERLPGAAAVSALGPSLSPPQATAATRGPMPGSAFGRPGAADAAAAALAATTTTAAAAAAAAAAGGRGAGADVRTPVSSTAAFRSMLSGGASGAGGGAGAAAAAADSGGFGGGGGVAPIPEEEGDGDGGDGNEEGLGGTSALRDSLAPGWSEYDPAADGGGGGGGGAGPRRRRSGPGSALASFRSAASRLMERSRNKLLDEQFAALQLGGEAGPAECPFASYAALPGAGPSAAASTAGGGGGGASGGTHSVSVSASRAPRLSTADSYSAAPSTAATSPRASFARGEPLPSLAAGMGSGGGGGGGGGGGGGGGGGGGGVSAMPSGLIGIASYSGPTVAAPHPIAASPSGSTFSASGGGGGGGGGSRAVPVTSAPGHMAAGAAGLPPLPRSHPHSGLGSSWHDGPSPIGTAGTGGGLGASAASGGGGGSFLASSPGGVTPGLRSAFGSQSSIAAAAGGGGGGGGGSLRSALGSHSSIAAAAGGGGGGGDGPEGRRSSNDLLTPPPPAAGTAALPRTGSKGSTSALAALLRRVSHDNNSQAPGLAEAAGAASGGGAASGGFGRAAGETHEPTAGVLAAEDDEAAQVWAGEGGGGGDGGVGGAGATAPDGGGAVQDEESVHGGMMFAFAGHMGMQQSRDAGGGGGGGSAAALKRSKSRSRMAAPPPSADQDDYVIGYYHDYDMDEEVPYQPPVVQPAGGGGAAAAAARVDDAPEEEVVEQTVTAAAEEDEADTLTAARVQQHASDDEWAAGGWYGGSGGAGAGGGSDDGVGVGGRRGGSSSGEDGGALGLDAALLSSSLPTSGFFGGGWFRPGAGGAATTGADGGGAAVPGAVAGAVLETLDEEVLEEVVEPPAAAPTPSFAGAQQPTQPPVAAGGGASAPAAGAAPAPALSHGSSMSAAAAAALHEFHHSHSAPDMAATAAAALANAADGSAAAAATAVRTGVVSPFSPYAALPPAASVSRDVSATSAGGGAATAAAAAVSSLPPGWDEGVPPPRPGRLSSSGSLTRGASTGGVGIGAGGGGAAAAATGMAALAAGGVSGGSRRRRQSSSSARRAPPPRMSPSFAIGAGAVLPPAAGDSRPGGALGLTRHLSLRAARAAAAATGVVGGGTGGVPLQWRISRQASSRWVCVNAATEALQAPVTSGGGVAAVAAMAGPHVAASKGAAAVALLRPRGVGGMGVGMGGGAAGTGPGGGGGGGGRGGSASSAATRITSRSWASLQDLAGQQRTLEAFAPMEETVCEEGEDDDEHRSALSGSVVSAAATANGGTARGRGGGGAGGGGGGARGAGGGHGAALLRSRAAKAELLVEYRVRLLAGFKRFFHEQTLEGVLSPGGCRLLCSACDEALHTPRKPLDMWSTAEREIMGRGTVQWQAWAHLALRRTTHKVLRAGPWLPGPIKSLIVKPLRAVAELLSTSLSRVMLVGLEVAVELAAALSESSPQLQWLRYAGPAGAAIWSELATQAEAVRRFILDRVIEAPDRFQATQSHRASLALLRQQVAFVRSMHKTGLVDADEAEALRDPIERRIWRLETRGPRWQQPSLGQVLSSCAMLRGVPAAGLDWLRAAGDLRPFARGAELTPLIASGGVFIVVLGTVRVSLVPIPSEATALSASADAGPGGGGGGGGGGAAAGAAGLGAASAPSSTPQFYVGVGGVVGMSTALIGRAVPGMAVSSAVAEGNSLGKGPVVFALPAAAVAAVRQRAAAGAPAFQLLLLNMYRLVGGHVLERQRHTLVAHIAALLTGAVAHAFRSAGRGAAARLRLQLVQTGGTGERLSAATNAATTSLRRKQKAVLDEMYEQPGAGLLGKAEGGGGGGGGGGGGGGAGGAAGLLRGSGASQQLRRTGASGAAGHEEGSEGGSDGYYEDEEEEEEEEEEEEEEEYDDEEEEEGAEDNECALSSSRGSALGGMGAGGRGGGRGGGGRGGGGRGSNAAGAMAAALAADELLSRRCLERAAEIVEAVRQGIKAALLVTLAPGQPFVQRSTVVLVNGSLMQQPQHLPHHHHPAARHHHPQQHQQQQQQQQQQQQQQLKASHSIHVSRSAGSFLEAAASVTAAAGSGGLGGGGGGGVAAAAAVTLLGSSPPGAASGSGAAAAQQQQQAQPARGPLTRTRSSLNHNALASTSQQQQQQQQAPQQAPQQQQQQQQQPSMSASQQAQLPQLPLTPPQQQQQQPTQQPTQQPAAATATTPLPVFKPPTILLWLPDHCEPAVARIFQQSDSLRYSAGALGATLLVCGSTN*
Cre05.g234646	-	Other	Not_Chloroplast	0.451185	Not_Mitochondrial	0.0395892	Not_Secretory	0.00900597	not_known	-	not_known	-	not_known	-	MGKTTKRSKMDSEILPDWSRLTPELIEEIAARLHPNAVASSFKPLSKETSAILRKSDSTYDLVERRWATSLPA*
Cre05.g234647	-	Other	Not_Chloroplast	0.45199	Not_Mitochondrial	0.00536801	Not_Secretory	0.0164496	not_known	-	not_known	-	not_known	-	MTGTAGVSPAVVAAAEAYVRKELAATDASHDFAHIQRVRANARNLAQLEGLSADATCLVDLAALLHDVRDWKYSGSDGATAEAVQAFLADQGVAPDTAQRVLYIISRVGFKEELAAGGAAEAPPVAVDLAQEAAIVQDADRLDAIGAIGIARCFTFGGAKHRVLHDPEVPPRDQLSKEQYMTGGEKSTTINHFYEKLLKLKGLMKTPAGRRIAEQRHAFMESYLTQFHDEWAGHA*
Cre05.g234648	-	Other	Not_Chloroplast	0.453703	Not_Mitochondrial	0.00458944	Not_Secretory	0.0128614	not_known	-	not_known	-	not_known	-	MAKHHPDLIMCMKQPGVAIGRLCEKDDGKCPICDSYVRPCTLVRVCDECNYGSYEGRCVICGGIGISDAYYCKECTLQEKDRDGCPKIINLGSAKTDLFYERKKYGFKKR*
Cre05.g234649	-	Other	Not_Chloroplast	0.453731	Not_Mitochondrial	0.016683	Not_Secretory	0.00900935	not_known	-	not_known	-	not_known	-	MLHLRLGPVLSAEHPIHRAPAPAPKSVAPTGPNASVEAAGPCLLLELLPNHLLLHILGLLDVFSRCVLSQTCRTLLQLCGTPSLWPGRRLGGPLVQAVRCSLSAILRVPPQIFNVRLEDGRSAKFPLSVPLHNLRFVLGAGDVEALAERAAGSLQDWIGRVPAAAHYRPAAPGGVGSSGGGCNSRYCLRCGVGSSARRGGPGAGAGAGAGVIDNQAGEEVGAGGGRASGGAVDGRLRCEERGGGGLPLSAALMLCRADRGFVRLGLRPPVAVARVLAAAAVATEPPPAWLPAVAAEVSVAGLVHGTGADTAPWVAAGGEKGSVTAAAAAAVAAEEAAAAVAAGEEVAQLRLLELALAGVPFAREAWRAFAAGCQRVAVSRLTAPATGAVGPAAAPAGRVQPQAPPPVALEAEGGSGGAVDGGGKHTQHAQHMHAHRHSICGLLPLPCTTTVDRISWPSATGGSFPPGAAAGGEGSCRDRLHATCSTLRLRLVALMTRGWGPAPGTAAAESVTAAQAGPELLAGVAVAGERGGAQQVAGAALAAAAVAPPSSQPPAAALRMELESALNSACNVAVAYGKLQAAVGAVQAGWHREMADRGYVSLGHQNDNSDGCSDGIGGSSGGNGLGPMSNAAVGAVRHCVSDAAVAATGTDALMCLTTFEALLEVRAAVAAVAAAAATAAAAAAAAAVGQPGRATAPKAQRGSAAPLPRNGLHNSTSSGANTVPAYGAAWSAGGQSHSISSNPKWDVALSPQPAIASLRAASDSTEASASLRPPLAALSSRPSPPSGGTADRSSGRGTSGCTTAAAAECDSSEAPLCWAPEAPTVSSVIRDLCGLLSGTLAPAVARLLEPPRPSYSPLGLLVGGGGDGGGGFGGAEAAGRSLARVAVVGVDGVDGREQREALRALLIVYLRSCMTWALVAMGAL*
Cre05.g234650	-	Secretory	Not_Chloroplast	0.452439	Not_Mitochondrial	0.0500454	Secretory	0.783979	not_known	-	not_known	-	not_known	-	MSPVLRRFEVGDYVYYRNTTARTSLEATARPDIYRVIEARPSGVLVLEAAAVAGSVSSSTLAPDPSNVLGRG*
Cre05.g234651	-	Chloroplast	Chloroplast	0.555132	Not_Mitochondrial	0.00430141	Not_Secretory	0.0087975	not_known	-	not_known	-	not_known	-	MATSRVQASLEASSSGRGIVFVNSSVRQPKLRANGGQAAFAPVTRVVSAGQRGLSSALQPPVATPQAGQPRSTQLQAVKERTKAPKALTVADVDLEKLNEDWGIPGVVEFGEGQGGLPTVLLTHPQTNQKLVVYLYGATIAQWLKTDGTATFFDGPDLLYAEGVPLRTGVSVHFPQHRDGLLPQHGFADRMVWEVIGAGVDSPEVAEQLDGYLNHLQESGLISQEMLDAAAEGGEGSEAAAELQAALAQELEGANIAPHMLGDAAPFVMLRLRDTPATRKMWPHRFELCYKITLQTQEEATDADMRDVRASLGMAPGGLAPEQDAALAQAALEAAVMKRRAELEAEGQAAEDALANAASGRDRRADEAGEDEEAEGAEDQAPSDAAGKRRGRPRKTAEPAAAAAKDGEVVDGDEDDDEDVSYAPVPLGEPGAVGPEPYSPPVQIKQQFWLRNRDKRGSEALRFQLASNARFVTAQQPDCSDWIKVLGLGGSQVIDYTADPRYPELDLFEQDYLHYRGQPEDKTFVGAADATLYLCPGNRTHFEFIQKGGFKDMFVEQPEYDDEQPETGRLACIGTGYVASMKKLAPGKVWYAESAIRFHNRYWTPPIFGDDTMPPLPPIPTELLEGEGEEGDAFDDIPGGPGGDEPEN*
Cre05.g234652	-	Other	Not_Chloroplast	0.450693	Not_Mitochondrial	0.00420257	Not_Secretory	0.012327	not_known	-	not_known	-	not_known	-	MAPKADAKSKIPITVVTGFLGAGKTTLVNHILTANHGKKIAVIENEFGEVGIDDALVMESKEEIFEMNNGCVCCTVRGDLIRILNKLIKRKGKFDAILIETTGLANPAPVIQTFFVDDDIKDACLLDAVLTVVDAKHVTQHLDEEKPEGVVNEAVQQIAFADKVLLNKTDLVSAEELHRLRHRIQHMNKPVEIIECVRSNVDVGRLLGINAFSLEKLLAMDPEFLETGEEHHHHHHHHGHDHGHDHHDHKCTESCKDGAHDHSHDHDHDHKEHEGHKHEGEGHEGEHACTDKCKDGHHDHEHGEGHKHKHHHDHKHDDRVTSVGFEIDGEMDMPKLNMWLSKLLQERGPDLYRSKGILAIKGSDDKHVFQGVHMLLQFSSSAEGVGRPWREGEKRLSKVVFIGKNLNRKELLEGLQSCLAAPAAAPVAAEAK*
Cre05.g234653	-	Other	Not_Chloroplast	0.452557	Not_Mitochondrial	0.0047444	Not_Secretory	0.288015	not_known	-	not_known	-	not_known	-	MADWKEQLKIALDGVTSGGKFAVTGTVDSPLPEIAVRGVGKLALPIDAGQAEDLVFAGMPAPFGKGSKTVLDPAVRKAIQIEAARVRFSQDWDATVRRLTADVAAALLGVYGCGAVAGVEARLYKLLVYERGGHFRAHRDTEKEPGMFGSLLIQLPVAGGHTGGSLSVRLQQEEVVWDTAAAAMPGAATSGGSSSDGASVKPRTAVLPYAAFFADCEHELSEVESGLRVLLAYNLVQTQEGANTVAAAASASAATATAASKAARAAGRAPAAAAVKAKAAAAGRAAALRAVAEAVRAWEAAGEASQPLVALPLAHKYTEASLGFGALKGDDSAKVRALLDCPELEVHLLLVDKMVIGGCDEYLHPDDYEEALETASMITDDDDYYTSTKINYIWHSSQFGRLGEDVGDFGLGIWRIQNSVLGDEELFPDDQQPYQKQYEPYTGNEGPSLTYWYCSALAVVWPRSRRPTVPDRSVRQRRR*
Cre05.g234654	-	Other	Not_Chloroplast	0.453082	Not_Mitochondrial	0.00393729	Not_Secretory	0.00912831	not_known	-	not_known	-	not_known	-	MGQYPSTESHTFTPSDAFFLTEATRTGSLDVVRLFLRKNPALVYASQAVDHNTPWHVAAAAGHELVLRVLLDTTRANAVSNTFDPLTKVINKQNAKGQTPLMLACGGGHSVCVRLLLESGAHLLVADTAGLSALHYAASHNGADGAGNDCVELLLCHMQLQLRAQGPQQAPPAVHANVIRKFADTGDLYGRTALHYAAWSGNTRAAHALWAVGADICARTETDCYDADLPCNTGTTPLHFAAMRGHQAVVVLLLAAWHRMVTRPGAPLPRPSFTRLPLAGAAGGSSASVAAAAGDAGEEDAEPEPAAGAGDGVAEGKGKEQKESREAGPGGSAGGASDGAEVGDATVAVATSVREEGGKGAAERKEAGSGGGAAAPGEAAAGGEGASAAAAGANGIKDSTEVVEAAGAIGATPGAVCADATSRGSGGGGGPTGAALLIAGSSSAGGAAPAAAAAASSTAPPRHSSKQRTAAQSLELPPPPSPRVPSSDPRLMVDAYGMTPYSIACKRQQDRGSMLIELLDPATDFCAGEDLAGAEADSAGAAGTAGVAGVEGGAEGGDDKASLLPRARLSSTASAFGRGRRRGGLAVAAGGGSGSDDGDEGDSEEDDDDSADDWEAGADGPLLLWEGVELIQGIAADPEAFFALQRSAPLLQPQQPAEPLSAVAAAAGGGGRASGGAPGGPRMSGMGGAGGLGRNGGGAGGNRASVISTVGGRERRRSSGSGDESTALLEGADGGERAGAGGRGRGRRSTMTTAEEMVPDCFLCPLTCRLFKDPVVAADGATYEREAIERHLRHVATSPLTKQRLASTATYPNNALKAAIEHWQASQAMQQMLLLQSHPHPRHHQHRGSGSGSGGGGGGEPAAGLTGLVGRR*
Cre05.g234655	-	Other	Not_Chloroplast	0.454622	Not_Mitochondrial	0.0167484	Not_Secretory	0.114456	not_known	-	not_known	-	not_known	-	MTTELDLTNAHLPDLSGTEIPPSLTAVDLTANRLRTIDPRILGLQGLRSINFRQNLIANASALSTSCAKGAMEDLELRDNHLSVIPSLKGFTELRRLECSYNQIRNLLPLADLDSTKLEELYVASNKVTAMAALSHLGALTLLELGSNRIRAIENIETLTGLRELWLGRNRIAKVDGLATLTNLRRISLQSNRLTSMSGLEHCTSLEELYLSHNGISTLEGLAPLGRLKILDVSSNRITQLHVADLVALTQLEDLWLNDNQLPAIDAALDKALDPVRHSLTCIYLEGNPAAQDPQYKRKLTNMLPKLKQLDSNFL*
Cre05.g234656	-	Secretory	Not_Chloroplast	0.458888	Not_Mitochondrial	0.00419478	Secretory	0.928058	not_known	-	not_known	-	not_known	-	MVVRLLTGGRGLGVALLAMLVLVGKSSAAANSSSVVARNATELMAALKDPVVTRIQLADGVVNLLDGVGSPVTLGANRKVEIVGSVRVLQQLDSGTAWLRPDALQYASGIDFGQGGSAGMIRLADNSSLAFVDLLLWHSLTSIIGYDVSVIALATPGARVSVNFTRTIKLRDGCLPLNIFVQHVAAYVRLNGSAGGQVASLEPFCYANPANVSVSQLGTPLVTKISGGGSNVTTVLLNSTASRGDRVPVTCVSEILATTDVATTITRPNGQSYSLYEFHSAYWCRAYASMSCLSASGPEECVQNLLASIVPPGNGSSSGNGTVKDGANGASDGGSNPLTAILLPAVLTGVITLGFISATVWCLHRRGQMQHDSKRGSSLGLSPAAAIMAAGGHGPGRDPEAGGGAAAGGGGGGHAWPGGRVGNALARLLPRGVLPRQNNCALSPGYVPVVSREALDRIAKVRAELSSKMVVASSADDLSDVRGLQLVGKGTFGRVYKGEWKGVTVALKVISVPVSQYGQAQWQQVLGEAAISTLLNHPCVLQTYSVALLEYSPARKPASAASEDGLGGSANANANGEGGAPVTAAAGNGNSADHALLDSDMSPFYQLKMVSEFCEGGSVVNALKRMRFYDSVGGGVVRLPAIVDIASQVASGMAYLHSANIIHADLKAANVLLKQQPGSGRLQAKVADFGLSFRMEEPEATHVTKGQLGSITHMAPEVLVQGRVSKSSDVYAFGILLYELYTGQHAYYDIPPPMLAYHVATAGARPMLPAHCPTAYRALAKACWSSDVPTRPTFSQIYEVLVALADDVQKSLANPALLKTGSGSARGGGGGGGGAGSVTVGAAMAAEAAADAAAAAVVKAGLAAPVVAAAAATPAPVVAAGAGTPPTASDGTAATAQPQQQQAVAMGPPSPLPRAPPAAMLGAVAAVAGAGVEGAAAAGDSVMPAAARQGRELRTLEAYQEGAGSDALLAVPLPPLSDGVGTHSTSTAAGSHQQLLGGNASCGSFVPQHPARYPMPPESSSITGGSPEQQSHLPQAAVEEAAAAAAAGVVPAAAATAPAAAVSGAVVPASKASAAQSALQQLQQGHRQQLSLLAPLSRNQHPQLPPSQPTAAGAAGTPRQDGDAGWQAQPLDLRLVGAPAAGGGSPGDGTATLHNPAREDAHEISFVGSSQPSTQRNATSMSYPTGA*
Cre05.g234657	-	Chloroplast	Chloroplast	0.517024	Not_Mitochondrial	0.00888567	Not_Secretory	0.00858435	not_known	-	not_known	-	not_known	-	MTAALGRVNLRLHRGRRPESSAASGGAPATILSSTRILSLAAHNLRFAVVNCLRRPACGVATRSAATSHAAMTGAAAPGRAPPTSSEQPTVTEVLTVSLDLSIDSGGLEAASRDRRGSGGGVAGEEASTSGRTATTTATSGHGAAAAAAATQLAGHPAIARAASILAEGGVVAIPTETVYGLAANALSAEAVGRVYAAKNRPADNPLIIHVSSLAMLAGLYPPGWELPPIYEPVLRDLWPGPLTVLLPRSPLVPDAVTCGLPTMAVRMPAHPVALALIAACGFPLAAPSANSSGRPSPTLAKHVAADLGGGVIPLILDGGACSCGVESTVLDALRSPPAILRPGGVTREALVGYRGLEALQVYRKDFTDAALEAAPTTPGMKYRHYSPTAPVILLDPSPPAAAATAAATAAAAAAGATAANGADSSHSSSANGHGSGDGEGLGERLRQATEALLAEMAGSALEGWRPIPALAGSVVTASSSSSGSSSSGCNGSSSRSVPLDPPTLELASRLAGGGAVGVLRTSLAGAPPGLLQRAPQAKTAAAAAHSQVDDGERGRSSGSGGVGGGEGAGTRAVAAQRVIEYVLGHVSRPAEVATELFAGLRALDEAGCVVIVVEGVADEGAGVAVMNRLRKAASRVVHV*
Cre05.g234658	-	Other	Not_Chloroplast	0.449574	Not_Mitochondrial	0.00410964	Not_Secretory	0.00909291	not_known	-	not_known	-	not_known	-	MAGVHQAPAQGQSLLGGQLVCGKAYEPGPGHKTHFCVSCQFPIAVYAKVFPCLHAFCLGCATDMGSCFVCQSSISRIERIPKSRDSKVFISPLTLQLFKSEEELATHTRKAQQQLLNSEAVRTAGRPKQEVTAPAPTPVAAASTGPMGSPQPHSQQQQPQQAQQQQGQQQRLHAQQQQPQVLPPPPPAQVQQQQGGMGMGMGMGQAQQQQPHQAQTGPMGMMGQQQPQQGQGMGPGVGMGMGMGMGINGMAQQANSAQQPPVMSVMGGPMGQQQQQQQPQMPQQQQQQQMPSGGGGPMGMGGMGMGGMGMGPQGGGPMGPGFGGPQQQQQQQQEQMAMAAMFNVLTGGQAGAMMGLPGMGPGGGMGPGGMGPGGPMMGGGPMGGGPGMQGPMGGMGPGGPMGGGMGGGMGAGAMGGMPHGMPMPFPFQ*
Cre05.g234659	MRPL30	Other	Not_Chloroplast	0.450866	Not_Mitochondrial	0.00411888	Not_Secretory	0.00892793	not_known	-	not_known	-	not_known	-	MATEGSVQAVKSLFVTLRRGFAGTPWFHRRVLESLGLKYRHQCVEKPNNSSIRGMLSKVPHLVVIETDRMRYLRELKEHYQQLPREPWVLHHDPPLPAATPSNPSSPLASTSSSDSDSTELLTPAPLPPSVPAQPRLTPFAASQLREHVEPVGLEGYRANKQPPLPPRKYFQEQSRRWRAKVLTERGVFSADACREHAEAIRPKSYRRRTGIRD*
Cre05.g234660	-	Other	Not_Chloroplast	0.450493	Not_Mitochondrial	0.00418974	Not_Secretory	0.00915891	not_known	-	not_known	-	not_known	-	MLPDPEDDTCWICLEGINDSAAGGAAGGANNRLIQPCRCPRLVHSVCLAKWQLSQSGKSEEKFCRFCKDRLPDWQENLALPGMAAVEPVMSVHFNGQTHMVKVKPGEEGRVAFIQDVRRLLRLRDNQEFSITFECKVPGHGMFLDLKGLSSYDAAVFCAAMTAVERQRLAAQKAQKAAAAAAAAAAGSSTAAASTSVVQPAAAGSGARPSACAPAATSASTPAAAAAAHSASDAPSVPAAAPGARSAGQAASDLRPSVTGSEGAASDADVHHPASRAASSSSGASRQTLHQELLASGLSSGPHQAASSSAVAAGPTSASQVPLSLGSNGARSGAATAAVAGPSQPAATGGASGNAATGRNARWRSNTFDSACEVEPEGSAGGNSPTASAAVGGAAAGGAAATASAALGADRRKHAHRHQRNERSAQNASSVAAATGSPPAGAPSLLSRLFLCAGLGSTGVSRPVPLQ*
Cre05.g234661	BCS1	Secretory	Not_Chloroplast	0.453406	Not_Mitochondrial	0.00427116	Secretory	0.902091	not_known	-	not_known	-	not_known	-	MEITPELITQYGLMSKISTGSTYLDMMFCLLVPLILKHLIPLLATLPSKLWKEKAAAKTFTRIIEHTQRSSYYWWDNDQQPPNSILQRALLNKINKHVQTLSELPEADLTIKKRPAAEDAAAAAEACGNKASDDSEDGSGSTEHDYAFNLAPPVGQWVDLKNGIRFMRETENLDDKAKATKITYMLESKEKDGNERIEAFVADALETFRKQQSAKVDPARYLYMPVLSGFRAPASSGDGEGASAPSAVYKRYKLSEEKTFASFFHPDKDSTLRLVDSFLNKTGKFAIPGYPQKLGFLLYGPPGTGKTSLIKALAQHTKRSIISVPLSKISTNQELMDIIFDNKLTIQNSSDSAVSLPFNKTIFVMEDVDAASSVVQRRNGGGAAASAGPSRAEVMALAESIANAKLAAAASAAAVGRSASSRGGCGDGASSADGDEHHDQEKGGKGEIEEADSDDEARANNGGQRRGQRGSAGAAGGGGGGGGVGASASSASGWEVGGGTAIGPSLPMAAFGKNLFKGDDELNLAGLLNVLDGVVDTPGRIIVMTTNHPEKLDPALIRPGRINKKVYMGRLRVCEALSMVRHYFGPVSAADEAALRAVFEDDALSPADLEAMCAEHDTPAELVEAVERRLREGTEEFKPC*
Cre05.g234662	-	Other	Not_Chloroplast	0.451543	Not_Mitochondrial	0.00388567	Not_Secretory	0.00882925	not_known	-	not_known	-	not_known	-	MAGDFDDSVDFSALFSGRKKPLKPKQGTKQLVNTSSGRKHAPLATPGQSRKEQLKAKPHEGKRKAPPVPAGELADARPRKKQRGQQPASVHGSTVPAAGVAALAHTQKQRQEHAGAPSPAVAATSTALGNGYEKKKQKHGKRVSSDDWPFEVDYNDHFETSSAAVDDIQPVLLALCNRLKKTPAQLAIYDPFFCKGGIRRHYEARGFTNFIHRKRDFYADVESGQLPEYDVMVTNPPYSADHKERALDFCLRSGKPWALLLPNYVATKAYYSELVDAAGTPPQQRPFYLTPITRYAYEHPEGTGHAESPFYSIWYVGLGVHTEAVYGACRTKLDSAGAAAATGAGAGGASASKGGKGAGGVGGKGAGGSGGWAVTLARSVDALREAKAVPTAKRLNPKQRARLKKKMGVS*
Cre05.g234663	-	Other	Not_Chloroplast	0.456158	Not_Mitochondrial	0.00419018	Not_Secretory	0.00919224	not_known	-	not_known	-	not_known	-	MELRKRRPQQRPGDSVTLDYVLGLTERCRRIIMFTGSGISATSGMSMFSTTNGLYERARKRFKVQDGIKLFTYSFYRQRRQEVQSFFAQIYSEAQASRAATGHHALAQMHQLGAMQRHYTLNIDGLSEVVGMDTWHHERNPNGITVEMHGNIRQLVCPNCHFVEPLNKHNIGLMRAEQPVPCAACGQDQLRFKVMLYDDGEGDCITPEHVFDVLEEDLKVADMVVWAGISFQQSASVEYFRRVRHMLGTHGRLNNVPQVLINPSDEPYFNILSAMSNPNDLHVLDLRDTSDDAFAAMARRLHDVVMAEGGPQAHPGHHRLPGQAEPAQPPVQGQAQAEVHVQQLQQALLLAQQQHQHQHQQAATAEAVLAAGAAGRHALSQAATTSAAGLGPGEPALAAAAEAGPGAGVELKEEKGADGTGVAVAAVTGGLTTDQAAALQAQLQLQYQLQFQAQFQAQLQAQQGQQGQHHSAPGGSSSAGGAEAAPAASTGVEAAPQPAVKSEPLPVAAAPQAAAATPGHPAVAKMEPAGPGSDTGVVKMEVDAEAIPGTAPVAAAAVVAGAGPSASTADADAAAVEAAVMAGLAMAGVTMPAAAAGLAATNGGMAALHGGANGAAALSPDLAAAAAAAASAALAAPGGVKAEAGHLAGAMPHPQHLPVAPKNRYRGFEAYEEEDGEPAFIDDDEDEDYREGQDEDEGRCRRNKKGRPPGKGRGKVGRPPGSGRGRAVAAMGKAPRAPGSVPPAPAPAAAPGALGALAGNPFGMLLAGLAAGGAAGAAGSGAKSAGASGGSAAGAAAAAAAAAAAAAAAAATTASAAPQNPQQAAAMAQLQQYIQLQQILQLQQIARQQKQQHAAAKGGPSSPAVAPATSAAAAAAAAAAAAAAAVPGVALPPPVLPAVLPAVLSAQPPVAAVHQPDAVALAAAAAVAAAAAAAAVAPVPAPTLPQPPAVQLPALAPAPVLASDGSTQAHLPAAVDPAAAAASAAAAAAVADGTLAMAPAAGDAGPAFVAAAHAASGSAAVAPAAGAGTGHLHDAAAAAQLTAAQAQAQMQLSEQIYQQSLEHYQAMEAQAMQAQALEMQKQADAMNAATAALHAHVHVLQAHQQAQQQQQQQIAAVADPAAYAAAAAAAAVAAGGAEVGAEAAAAADPMASLATLWPQAADSDAAAAAAAAAVAAGLPALQ*
Cre05.g234664	-	Chloroplast	Chloroplast	0.502097	Not_Mitochondrial	0.0227711	Not_Secretory	0.00916441	not_known	-	not_known	-	not_known	-	MQLSHCTSATRSAVSAAQHVATSCARLKVLLAHTGHVDTVRTPAGRCLRMASTATTPAGGSGLASTDDAAVMSRFRELVPQLGGNYKGAHGKVAVIGGCLEFTGAPFFAAMSALRVGADMAYVICTPSAATAIKSYSPELMVLPYLHEAAAAAAWPGGAGEDKVDMVAVSRAVDRILPWLQRATAVVVGPGLGDDPAVCEAGAALLHHARALGLPVVIDGSALTHIIAQRPEYAVGYSNCVLTPNVAELGRIGAAVGVHLPGRMSDAWQVHAPSIAQAFGGPVVVAKGPTDLICVPSSPPHAAADAAAASPSPSPSTSGQELRPLLECKDPGALRRCGGQGDVLAGTIAAFLCWAVKQQGGSKASAAQSSGVRPSSTSTTTTSGGGLEPGTTAMCVYAACKVMRGAAAEAYRVQERSLLAGDIIPHLYPTFRRVVGGP*
Cre05.g234665	AP4B4	Other	Not_Chloroplast	0.456351	Not_Mitochondrial	0.0043636	Not_Secretory	0.009095	not_known	-	not_known	-	not_known	-	MSENARSKPRGELAELSAQLQNLCTAGKRSDKELRAAKKDVFKKVINYMTLGMDMSALFPMMTSCANLSSDDLVLKKMLYLYLTHYATQTPDLALLTINQLQKDSADHDPMIRGLALRSLCSMRVTNFLEYVVAPITTGLSDRHPYVRRTAVMGVLKVYHIDPNTVAQQGMVERVKRLLGTDTDVQVIANCLSVLMQLEPPARLAEKVLVYSLLNRIKEFSDWGQCQVLELASYYTPSSEAEVYDLLNALEDRMGHVNSAVVLATIRVFLRLTINMTATHQQVLERIREPLKTLISREDAPTVYAALCHVLLLAQRAPMIFEGDCIAFFCRTHDPWFVKKVKLEILTAIASSNNVYDIVTELTEYARDISPTMAREAVRAVGRIALAVPDSGGIIERLLMFLDGGSEHLIAEALVALKDVLRRYPDVAAVCVGGLGELGVHGAIEEPAARAAYVWILGQFGTLVPDAPYLLEAFADTFAAEEPPVRLALLSAAAGLFFRRPPEAKPLLGAVLAAGAADADVEVRDRALLYYRLLRADAAAAERVIAPPLMTVPWFSETLSGEAKDAIFADFNSLSVVFQKPAAAFIERQAYHSLEAEPEPPVVAPATDLLAMEAPELLGADRATNLLADTDGTDLMGGGPTGDGSGSGPGGGGGPADLLDLDISGLGLGGGPSGPSGSAAAGLGGLGGGGGGGGGGGMGGGMGGYGGPGGPGGMMGPQGGYGMGPGPGQAGGQAGGFAPPTPTLAPTHGGSPLDLLGGFGPGTMGPQPPQQHQQQRPPPPHQQQQQPMPPQGMMGAPPGHMQQQQPGMMMGGGPGGMAPPLGQGLGGPGGMPGMQSPQQQPPQPRGPPPMQPQAPQPGPPGSVRGPGGGGLGGDLLGLDGLGGAPAAAAPQELVLNPKARVSPGEFQAEWKRLPSAHSSSLSVSSANVAAITANNHRDFTTHMTQAYIHTIASGGQSPNFRYYFYGQTLSGTLFLVEMLLRADTSGGGGGSAATTVKTASPDPGQLAAFVELWSNCLAGFMLA*
Cre05.g234666	-	Other	Not_Chloroplast	0.451362	Not_Mitochondrial	0.00410426	Not_Secretory	0.0397042	not_known	-	not_known	-	not_known	-	MSNEPVPEWVSNFMLSREDFEYIQSQPELMDPLGWLHLDLTPKGDKGWVRHFNGQLRPLTAQGLSAGAEEQGHKKAIGKVHMLLTNCPLIKVDRLHNGGSFGRRTMVRGLFDVDVTAFVTTYKGRVLGYHDWTGEEGEALQVDMMRELAAWLQNQGWKALDVEYGTHYKNCINMTVDGVEVDIKLAPNMARGSQASDRGKVQRKILMKQVLGSGGGAGEERPQAEPAREAGLSEALTAVVKDTSDRVKSVARLVKVLACGHGVDARCWYKYSLKDKIPHVPSVLLEVLTLAAAQREGLWYPVKNNRTAEVELFLAALTLLDAAVTSKEVVVLEAGPVWGYSRAQAESCRHTWQDDTVVVLHPIDPTCNLARAQPDREVDWPMMAWEARELRQVVRKDSMWTLLNESSLAPAIRALR*
Cre05.g234667	-	Other	Not_Chloroplast	0.453858	Not_Mitochondrial	0.0176047	Not_Secretory	0.00931434	not_known	-	not_known	-	not_known	-	MNAAGLSCGGPMILEGDCIGFFCRTHDPWFVKKVKLEILTAIASSNNVYDIVTELTEYARDISPTMAREAVRAVGRIALAVPDSGGIIERLLMFLDGGSEHLIAEALVALKDVLRRYPDVAAVCVGGLGELGVHGAIEEPAARAAYVWILGQFGTLVPDAPYLLEAFADTFAAEEPPVRLALLSAAAGLFFRRPPEAKPLLGAVLAAGAADADVEVRDRALLYYRLLRADAAAAERVIAPPLMTVPWFSETLSGEAKDAIFADFNSLSVVFQKPAAAFIERQAYHSLEAEPEPPVVAPATDLLAMEAPELLGADRATNLLADTDGTDLMGGGPTGDGSGSGPGGGGGPADLLDLDISGLGLGGGPSGPSGSAAAGLGGLGGGGGGGGGGGMGGGMGGYGGPGGPGGMMGPQGGYGMGPGPGQAGGQAGGFAPPTPTLAPTHGGSPLDLLGGFGPGTMGPQPPQQHQQQRPPPPHQQQQQPMPPQGMMGAPPGHMQQQQPGMMMGGGPGGMAPPLGQGLGGPGGMPGMQSPQQQPPQPRGPPPMQPQAPQPGPPGSVRGPGGGGLGGDLLGLDGLGGAPAAAAPQELVLNPKARVSPGEFQAEWKRLPSAHSSSLSVSSANVAAITANNHRDFTTHMTQAYIHTIASGGQSPNFRYYFYGQTLSGTLFLVEMLLRADTSGGGGGSAATTVKTASPDPGQLAAFVELWSNCLAGFMLA*
Cre05.g234700	PYK3	Other	Not_Chloroplast	0.462703	Not_Mitochondrial	0.0134267	Not_Secretory	0.0136124	not_known	-	not_known	-	not_known	-	MGCGSSMHANPGSAPIAQGAPGAITKSGSGKSGNATPENGHTPRDKEAPEKPAATKQEAVQPTSPSKSQSQSLAFDDRSVRKPKTQASLAKTSSMHPAAMSVEEQTITAVKAKLQREWAPEYEPEEIRPPQDTPDVHSERATNVTLSMILKDQEELARKTKIICTAGPACWSEEGLGKLLDAGCNVLRFNFSHGDHDGHYSVLERFRKVCTAKGSYAACLLDTKGPEIRTAMLKDGKDIELEAGQSIVVEAVGAEYTKWEGYKDAANGETHIGLSYDKLCSSVKPGSKILLADGSISIRVDEITSARTLRGTVMNSKKLGQRKNCNLPGVKVDIPVLTEKDIDDLQQFAAKHKMDFVAASFVQSAADVQFIRRTLDAAPGGEHVKIISKIENLEGLKNYDEILRESDGIMVARGDLGMEIPSEKVPVAQKMMITKANIAGKFVICATQMLESMISNPRPTRAEMTDVANAVYDGVDCVMLSGESANGDFPDIAVSTMAAIVANAEVGVDYYSQYSFIRYWATKGNEIAMTPDECMMSSVASMAVGFTEDTTPEAFRRVARNNTLTIIVVLTADGRAANLVSKYRPPCLVVVASTNEQVLRQAAVSFGQVPLALASLELDSQDLAEKAVEKVRSLGLVAQHTPDCRLIVARGRNSGSADVEPVVTVVKTGGSGLKRRGWSTGNTLYTPSGVPIQRPGVRSLRTTLTNLPLITAPIKNGRCTKVICTMGPSCWSEETMGKLLDAGMDIIRLNFSHGDHKGHFEVLERFRKVCKTKQEEFSAKGAPSAPHWGCLLDTKGPEIRTAMLKDGKDIELVAGQTIFIEAVGADYVKWEGYKDEATGETRIGLSYGKLCSSVQQGNKILLADGSISIVVEEVCSANLLRGTVLNSKKLGQRKNCNLPGVKVDIPVLTEKDIDDLQNFCAKHEMDYVAASFVQSAADVQFIRRVLDEAGGHRVKIISKIENAEGLVNYDEILRESDGIMVARGDLGMEIPAEKVPLAQKMMITKANIAGKFIITATQMLESMISNPRPTRAEMTDVANAVLDGTDCVMLSGETANGSFPEAAVSTMAAICLNAEQMVEVNKRFRFLRNHTPKPMRGAEAVASGAVMTAIDTDAKLMVCITTSGRGVALVSKYRPPMPVVVVTPDAQLVRHCRSVFGQVGVLVPDIESVELNKLVELAAAAARSFGLADVTDGDQIVVLQRRKASPETMIYDDQRLVARAMVYGKAPINEVAHTRYPGDKVVFHRSTKVGLDTILDEEKWKFIVRKTKIICTAGPACWSEEGLGKLLDAGCNIVRLNFSHGDHEGHFSVLQRWRKVCAEKDSHAACLLDTKGPEIRTAMLKDGKDIELVANQKVTIHAVGDEYVKWEGYKDAATGETHIGLSYGKLCSSVKAGNRILLADGSISIVVDEIVDGTTLIGTVLNTKKLGQRKNCNLPGVKVDIPVLTKKDIDDLQNFCVKHKMDFVAASFVQSQQDVLYIRSILDDAGGKDVKIISKIENAEGLKNFDEILEVTDGVMVARGDLGMEIPVEKVPLAQKMLITKANIAGKFVICATQMMESMITNPVPTRAEMTDVANAVWDGVDAVMLSGESANGAYFGQAVETMARIARSAEIGVNFYQSFDYTHKFTPKPVSAVEAMCSSLAKNAVDIRPGMIVVFSEGGKVARLVAKYRPCAPVLVVTSNAGLARYCSSLFGCYPRLLPEPIKDVAAMPKAVSEAMAYGVERGLCVAGKEVIVLVSNMVAKGVGADASEALPERQIFVTIAPGALNIDALGSLAFSTSALDPKFVAKTISLRSTTIDLPMLVSSSSPVRKTKLGFTMGPSCNSEDVLRQLVRGGANIARFNFAHGEMAAHQAMLNKLRTVCAAEGRTVAVMLDLDGNVLRTSDLIDYDTKQPIKKIELQAGDKVELYGTDDTSPNHFVGYKVADKVRIGVSLADLAECVKPGGLIRVHDGLITFEVVSVRPGGPVQAVVLNHAFLYARKPVHLVGVTIHSSFPAPADLEALMAFALPNAIEFVAVGVNSRNDVNAIRSFLDDNGGESIKLIAKIESEGGLRNLDEIIDAADGVILARGKLGMVVTPEKVALAQSVVVTKANVAGKPVIISRQMLESMVSNPRPTRAEMTDVANAVLDGASCLMLCSETSSGAFPADSFTTAVNIVRNAEHATSYASMHSFIRDFSAKPFNTIEAAAVALAQACMDSKLALCLVVSDTGEAANIVTKYRPPVPVMVVSSQPPVVAQRELCFGQFGYLASDGIVSAPAGDVRDLAADVVADARARGLCGPEPQRVAVMTGSSAMDVVHNAIVQIVEV*
Cre05.g234750	CGLD25	Chloroplast	Chloroplast	0.555103	Not_Mitochondrial	0.00411829	Not_Secretory	0.0110382	Y	training	N	training	N	training	MLQARQVSIGASSARRSATSVASSSLHALPGRHLSHGLASSSLTASQRVSGQAACPVLRRTVVPHATPEKPGLSPSSTPAQQQGDNGQLLFSIGIAALWIGLLGYAFFLAPNQTPYRDQIFIERILGIGQKDGYVVDPVFVGLFNIMGIYPAIYASLLVPAGRSENKVPAWPFVTLSFFLGAFALLPYMALWRPYSNPDANPLPPPSSELTGWNRLFLRGAETPIMPALLLAGGVYYIGMAVTAGGPAWAEYFKLFDESRLVHVTTVDFATLTALAPFWMENDAVGRKWEQRGTLLPVLSFLPVIGPAIYLLLRPKAEAPK*
Cre05.g234801	-	Secretory	Not_Chloroplast	0.489705	Not_Mitochondrial	0.00396953	Secretory	0.9495	not_known	-	not_known	-	not_known	-	MPAHQRRGGCGHGGRGALSSAAAMRRRVRGVANGAIGALPGAIINGGGSWVRMLPLVFLVTLLAAGCLRVESRRLSGAENAAASTNAAQPPSVPAPSGSAPDPWLAAPDPAATPVPAEAASSEPAFAAAVAPAAAPAPLPPPPPPPVPPPPPPSPPPPPKITILVSDGGTLSGAASSPELGDSMKQSASPPGADANANANGTTSDTDLMSPLMAGNVTGLLADLPPGSSAAVSSYGLKIDDMAGMVVPKGYPLEQHVVITNDGYKLGTFRIPYGRSGPTGNVRPPVLLIHGISLVSTCWVLNSPAESLAFILADQGYDVWMMNTRGNTFSRSHTFLRDTQPRFWNFAVDEMALIDFRETLKYVQDQTGVKKIGVVGHSQGATLALMALAVDPWLSESVAVLVAMGPCAYVRLMKSVILSSFCRQANTSAMMNLLPPQELIYMSAEMQQTFLNGACQMPGTMLSCLTTMEGIFGASRRISAAQYRRYWQIWPSSTSLGNALQWSEIYNEPKPRFFRNNYGSEYDLSKVKAPVVMLSGTADVLAAPEDVAMQVRNLRDAIKGEHKVADYSHMDFIWDTGASKTVYPIITQTLATAFSSS*
Cre05.g234850	-	Other	Not_Chloroplast	0.452677	Not_Mitochondrial	0.00516439	Not_Secretory	0.00963892	not_known	-	not_known	-	not_known	-	MEAGENWQSAHWDNRRNRGEGTGGRGGGRGDYYGGRSGSREDRGGYQRHNNAYGDRQGQVSYQHHGSGQHRPDSVPYANFANRGGGFGSQGRPQQSQQPRQHADQQGFGAGGAHYDPSRGAPFAPPPPPMPYPGYGSSDPSAMHAHAQAHHLYGQEHGWRVMDPAAMQAAAAAAVVAAGQYHPQPHMPAPPLAPYPRGPGGSGGSHSQQQHSYQQQQQQQQTKQQHMGQRQYGQGYQQQQHQQHPQQYQQPQQQYHGGGGQVHTSEPPQHRQGGGGGGVRGGPQGPLPVPGQAGGWAGLAAAAAPAGASSSQSRQGDARRSNARGPAVPQPVVLGSSGPSSLDGSTSGMNSLGKPRQQPGGSAVANVPAARRGSGELPSGVCTPSGQQGNGGGVEEAASQVDHTLAQAAPEAPVAAAASAGAPATPAPPEAATPPAAAEAPSTIDAASGQAPMATVSVSEAASVAGAPPAHASIGAPAPVSTAPATSAAPAPPPASLPSPVTSGGSAWKKPVPATALFSGAAATATPAAGAHAATTRRQNSAGGAPVSPGAGGPSSSGGAAPAAAAGASPVPHAEPFTASSSTAPAAAPSPVPVPTASSVPPAAATASPAAAGQGAGGVPPRVANRPSPVQTTPGPPPGFGAVRPNPSAAAAAATAAPVAAPAPVPVPAAALASPAQPAGSLQPLSPAGSSGGAPLTTATSIGGAPAAASAAAPAAAAPVGAPASPSVGGATTPGGSNAPRGWAAIAASAPPPAASRSSAGGVQRTGSEGGAPMAAGAAYHGHRHPGAPSPTAHSVAPAPSAAPGGPLSPAITRVPSSSSSAVPRVDTAVAPGQPTAAAVAPGQPTAAAAPPHAEPAVAATLPASSSSALSGAEATPVPGAAAAPTPAATTSSDTASPVPEQPQPAPDAAAAQGTAAPAAPSTGAAAAPDAAPAPAPAGPAADAAVSAPAPAAPGSVDGSATTPAPAPAPAGPKTWASLAAGSSGNTVRAGAGGGGKAAATAARGVVSAGRHTTHGAAGTAAALMRGPYGPQAAGQGAAAHAAGAPGAASQRPHAHHNPASMATLAGFEPAPPPGTAPHPSSVPLSEDRLQRQQKQQPEDRTATWVKEHGAGTSATPAAAAVAVPAAEVTGTPAEAPSSAAATASPSAVPSAVPSVVPSATPSVVSVACAAPQAAPAPALAQAQATAPTAEPATAPPAVAAEDEGWEEVHTRHKPPVKTWAGLAASAGGRGVLQQHGRGDRSGRGADSHPQAHGGKGRGSAAALQAAGAPSSSKGVSPAPSVAHAPHSGAATPVPSAIAAVATSPLHESAPAIPVGVPFSLDKPQEPVVAATPAVAIAAQPDVTEPAAAPGPASVPAFDAAPAAAGEETSVPGNAASTAVAAADATADPSTAPAPTNSAAVEAQQAATTANSNMTQPAEQAASAPSPAPAAEAVASAATAPAVTSAPAASSKRDDAEPVIPAGKNLFGLLGDAGDDADADAAASRGEGDEAGAVAASGDAAGARLVDAAELLRQLLSPTAADQLLACSSRRGEQAESQSLLQPRGLVNTGNTCFINATLQALIACRPFASVLSRLPGVVPLLEPAKCPTLYGLAQFASEMAAAGASGAGKAGAGGGGVPGMHDSPAASEDDGWAEVPATRGKKGGKKSTSGFSFGVLAGSPAQAQAQQHAASSAAVSTAATGSGKDAKDGAASSKDAVMALLLGGKPLVPSMLNGIVAAFNPRISIASASSTSSAGAGAGGGGGKPSMAQLLSKGGGRSAGAVLVEQQEQQDAQEFVHFLVDRAHEEMVALRKAHGLDEAQHAQGSASDGGAQNGDDADEWAQVGRKKNKATVTRQVGAPAGDASSRSAVSAIFGGLLKSTIRFQPPHGHYKPSTTIQSFNMLHLDIAGNEISSLEDALRHHSVPESIEYKPDGASEMLPVKKDVRLYRLPECLVLHLKRFTYSATAGGHGGGYSKLHKMVAFGNSLRLDSKVLADDCPDRSQPEYRLFATVIHHGRSIAGGHYTADVLQPDGVTWLRFNDAVVDVVPEAAVLGERPYLLFYQRSRS*
Cre05.g234892	-	Other	Not_Chloroplast	0.453555	Not_Mitochondrial	0.102498	Not_Secretory	0.00889765	not_known	-	not_known	-	not_known	-	MLQLSRLELCGSRDQYAHQTAYKKLLTAQLKAAQLEHFVAIWTAGGALCEVEEVQALAGVTAPGRLWAFLHSASCSGLEPA*
Cre05.g234934	-	Other	Not_Chloroplast	0.45671	Not_Mitochondrial	0.0186762	Not_Secretory	0.00888487	not_known	-	not_known	-	not_known	-	MVSSTDRAALDPAARQEQKLQVVMRRYLADLAELTLQQQRRVEQQQQQEQQRQVQPPRPRTGSRFGVLATLGGQDGAGAGAAMAASGRGRRVQPASHAPQPPQQQQPRSKGRCGPAQLPQQRAGRLGGRLPPPQDGPSSPPHVPTGWPAGGQQAGGGSGSGRHGGGAGRAVPQPPPQAGPPLQTSQPAGGGKGRGRGLGAPAGASADTAGRAGGGAGSEAEYGAVCLTRDTCVAIGSDLVTHQNRCADVQGYEWAQLGHDALGGRLLAYLRDQGATVPDWAVCRVPAGRTAVLAQLHDEFTGWWRLYSAQPAGTPLPSDVTEQLDDAAQQVQTAYMDYVLLDARTLRSAKRGPADPGGAGGPSRRQRQHRSRSTSSLMSLGSAPLRPGGASSGAASMSTSCGGAPPSQGGGRRRTRHSSNSNRNRHGAAVAGAPQLASLLAQFSLVDPWASKRGGAKGYTHPATPKPATPARLDRWYVSATAAPWVVDVARTYGAPGDHNGVLLTLSLPDLPHAHREQWRFPTYLLFHPSLRLELEQRLEAHVAANPVASTGDGACTQWEADKFFLREAATSIHRRHARQTRDGLHGVVLAADAAAALADRPGASAAQRQAAAMANLAVREERAAAAAASHNARAALMEEHGERGTRWFHRQADEPAAGAQEPITHLKVPGQPAPVALTGPGTRNTVSAAAAAMYSSTSPTGLFRVQPVCTASQQQLLAAFDRKVPADLQAVAEGSGDGALSDAELMAALAGSANGKAPGSDGVPYEVYKVFWALLGPRLCAAAAAAFAAAADAHDGGEMAAALPASWREGIITLIFFLRNHPYKVDQGQTRCPPAA*
Cre05.g234976	-	Secretory	Not_Chloroplast	0.456589	Not_Mitochondrial	0.09416	Secretory	0.620218	not_known	-	not_known	-	not_known	-	MPKDTVEVALHARWQDTEQFVWYAVRACRLVSGEGAWPGYVAALWQRPLAGLWRGPPLAGGARPGRPLFRSAALPPHWRRLPQVGCCFHKGFLKADSCGGQLLLCDRQCDLGPSLLGLLLGGWVPGAGLWCRP*
Cre05.g235018	-	Other	Not_Chloroplast	0.452195	Not_Mitochondrial	0.00814845	Not_Secretory	0.00909972	not_known	-	not_known	-	not_known	-	MQLRFTAATLTPETLSALPTQLLTAQLQAAKLEHFVAIWSAGGALCEVEDVQGGSPKLNLRLTLASPVQAP*
Cre05.g235060	-	Other	Not_Chloroplast	0.450151	Not_Mitochondrial	0.041012	Not_Secretory	0.00896222	not_known	-	not_known	-	not_known	-	MLTRALLTHVRPDSATTWAWVYSDAPARLAAAVGHVRSAGVEQHPPQPATQPPAAPPQWRVSLDQLWVANAAGAVSYVHYTGRLLEPGPGVLPPAVDGAWQPACVLQHRKPRHLWTFEERAAYDAASPGERAGAWPRALYFLAPEAGVVVHPEHCRIAGVSLADYTVRDVRRAITAANPAAPPAPARPAAMPCPAPAQQAGGSGTQPAAQSRLAEREAEWQRAAAQLTTTAAQHFHNNPVALDPWLHRTSAAAGQQNTPARELQSYASPSQQSGEGPRRSARLQEQAAGGAGPSTGPATAAAAAAAAVEGVPRMPPPDASLLRAYAQARTWLQQLWACVAPQAAAPPVTDAGFMLGDRMASHRTAPGG*
Cre05.g235102	-	Other	Not_Chloroplast	0.46643	Not_Mitochondrial	0.0047811	Not_Secretory	0.0110916	not_known	-	not_known	-	not_known	-	MLQLSRLELCAARTAAAPHLTAGTGTHTTAVLSLACSAARLPQSRDCAAGWVPEPPACCAGAGHGMAAGRAGAGGAAGLLTVNVNGLGSPSKARALVSHLQQVGADVAMVQETHATDTTALESCLRAAQGACLPWRHCLAASPAASPHSCGAAILARSRLSLPGCVLQPPSTDAAGRVVCWDWDVGHLRLRFVCVYAPTAVADKPAFFAGLHPHLATDRVLVVGGDWNCVTDASQEAAPSPSRAAGAPQLASLLAQFSLVDPWASKRGGAKGYTHPATPKPATPARLDRWYVSATAAPWVVDVARTYGAPGDHNGVLLTLALPDLPHAHREQWRFPTYLLFHPSLRLELEQRLEAHVAANPVASTGDGACTQWEADKFFLREAATSIHRRHARQTRDGLHGVVLAADAAAALADRPGASTAQRQAAAMANLAVREERAAAAAASHNARAALMEEHGERGTRWFHRQADEPAAGAQEPITHLKVPGQPAPVALTGPGTRNTVSAAAAAMYSSTSPTGLFRVQPVCTASQQQLLAAIDRKVPADLHAAAEGSGDGALSDAELMAALAGSANGKAPGSDGVPYEVYKVFWALLGPRLCAAAAAAFAAAADAHDGGEMAAALPASWREGIITLIYKGKSLDRAELASYRPITLLNCDFKMVSKAVSARLQPALDAVVDELQTAFITGRWIGDNALYLQGLIEWMRLDVGADGTPRQGGALYFLDIEKAYDWVHRQWLYASAEGLGFGPRMLRWIRLITANGSARVCVNGMLSDAFPVLNGLPQGSTASPPLWVIQMQPLTSFLRRQVEQGALRTPLLPSGEQAPPAAHHADDTTLTARDPAVDGPVLMAAVQLFCRASNARVHPDKSKAMGLGRFAHLTGPCPHTGVPFTTGAVTHLGVPLSWDSDAAAADLYTRRARGMAFVARLWAALSLTLVGRVHIAKQVLAAKLAYHFSFLNPSPAQLKELTDLVDHFAARSMHAEDASLVSHGNPLLLPKRETACLPYKDGGVNHVDLPAFLSALQAKTFALLAQPGRQPWKMLTRALLTHVRPDSATTWAWVYSDAPAPAGLPARLAAAVGHVRSAGVEQHPPQPATQPPAAPPQWRVSLDQLWVANAAGAVSYVHYTGRLLEPGPGVLPPAVDGAWQPACVLQHRKPRHLWTFEERAAYDAASPGDRAGAWPRAPYFLAPEAGVVVHPEHCRIAGVSLADYTVRDVRRAITAANLAAPPAPARPAAMPCPAPAQQAGGSGTQPAAQSRLAEREAEWQRAAAQLTTTAAQHFNNNPVALDPWLHRTSAAAGLQNTPARTLQSYASPFQHSGEGPRRSARLQEQAAGGAGPSTGPATAAAAAAAAVEGDPRMPPPDASLLRDGNKVLQLSRLELCAARNAVAPHPTAGTGTHTTAVLAPACSAARLPRRAGKGIRPRVTTGCGGLGAHCPHPACGPPGPRAWASLTHIFLECPAYAQARTWLQQLWACVAPQAAAPPVTDAGFMLGDRMGMWTSGPRGAGALLWSTLRATFLYAVWCAYWSREPAKQTSEHVVREVVSELRRVMQLRFTAATLTPETLSALPTQLLTAQLKAAKLEHFVAIWSAGGALCEVEEVQGGSPKLHLRLTLASPVQAP*
Cre05.g235144	-	Other	Not_Chloroplast	0.453757	Not_Mitochondrial	0.0198651	Not_Secretory	0.0091552	not_known	-	not_known	-	not_known	-	MQRYLAYMADLHLQQQRRVQQQQQQEQQRQVQPPRPRTGSRFGVLATLGGQDGAGDGAATAASGRGRRVQPAAHAPPPPLQQQPRSKGRSGPAQLPQQRAGRLGGGLPPPQDGASSPLHVPTGRPAGGQQAGGGSGLGRQGGGAGRAGTQPPPQARPPRQTSQPAGGGKGRGRGLGAPAGVSADTAGRAGGGAGSEAEYGAVCLTRDTCVAIGSDLVTHQNRCADVQGHEWVQLGRDALGGRLLAYLRDQGATVPDWAVCRVPAGRTAVLAHLRDEFTGWWRLYSAQPADTPLPSDVTEQLDDAAQQVQTAYME*
Cre05.g235186	-	Other	Not_Chloroplast	0.454063	Not_Mitochondrial	0.00555323	Not_Secretory	0.00870321	not_known	-	not_known	-	not_known	-	MHGISLGLLAGPGRGVFGDPPSATARPVLSNVLSTPGSGSGFAALRLSLFRYSTAPLPAIPRIVLDASASSSYLLGSLPAVAAVQAHAHAPSTRRAREAAMLEFEGWLLGRASGVSAHSCTPEHVLIYMERHWVSTHRGRAAGGRPSPSSVLTHLSLLSGGFELYGRKGPWTEDTPRGNPCESTDVRLYRRGYGRQAGAGGYQERSARPLSYDKFAQLCRYLLNAAPSTAGIEEACLYRDLLCYQFMWHTTTRGHDCGRLRLSDLRDPANSSSAYSRYPLPLPLLGTPLTAFPTLVVSQLGTKTYQGRRAPARDLAPAPVTSQCFVRCLAVYLKLCSEGGWAVGDWLFRPLRADRRGFEERAMSTSDLNYRLRRHLEQAGLGEGETCHSFRRGSLQHARATGAGLDALLQLAQMRSVGTLRRYLDPDRHLEPSAVEAE*
Cre05.g235228	-	Other	Not_Chloroplast	0.449832	Not_Mitochondrial	0.00882783	Not_Secretory	0.00887653	not_known	-	not_known	-	not_known	-	MTVFSRFGCLGNPTQMLHELGRAVERARHWKSTFKRQFFLAAVSLGKCEPGSQLVVYKDGVEYIGTLPATAKPFLLFGTTFVPSRPRGAPAPENPPVPVTLMELTGSKSKPERACDYVREGGALLVQEIMAGQEGWLQADLSGKARMLLEIAALEGAPTPGTLAANNPTYNYAVRAFEDAAQELTNKAVAQQLAEERAQAQQLAEAQAQVQQLAEARAQAQQLAEAQAQVQQLAEAQAQAQQLAEAQAQAPVVQGWSPEDQQPGGSAGPAEYVPATELTEAGSDAGTDTTQDTKQLGAASTRTSEPPARRVPASLTQQRMAGECGLGLAAVRLPATLTRLINPRLIAELASLADKRGEQIFQRISALQGVQAEIRMSVGTGQRVQVLWKDLAGSAGLLVLCDKLRPLLEEVVTAADPKGELGLHLEDAVLLANLPGTRPVAEQVPHYDMAPGEPGWFIMLALQPASLLVAQASQHEVLLWGRAYTAAQEAGRTAAVLKDLCASTPHRRLVRLQLPVGELLFVHSNLVHAGDAGRLDGSYSLRLHWFVKSAKTTNNTHLPRQIHVELEKRFV*
Cre05.g235355	-	Other	Not_Chloroplast	0.456391	Not_Mitochondrial	0.0611958	Not_Secretory	0.00895011	not_known	-	not_known	-	not_known	-	MRQPSTSSRGGAPSKSVMQRRRHFSPSAGCRSGRKDGSVSSTLASGSDATSGAWARGAGVRAAAAAATAPALDVVGAAAAPALGVTAATAALAELLFKGAASCLLQMLGRVPSDAFP*
Cre05.g235400	-	Other	Not_Chloroplast	0.457886	Not_Mitochondrial	0.00485455	Not_Secretory	0.00888655	not_known	-	not_known	-	not_known	-	MSKQFKPMDPWDHHQVPPLGKQLREDLNSARKYHGNCAYDAVPADEALRLIDAGPDVNTPYHFWWSKERPTLQARALAHHLAANPAPGGQQPPPLCGHHVLDFYIQLLHDHFALDRASYYEDRYNRLQQEDEQTPSSLLAEMRQCEPHLHAMPQDKFAMDFLRKLHPRIVTNVRNRWDIIPVTSWYGRLSDIAKDADVVWDNHRREASYQKRITAVSAAASAPSANPSTSAPAARSSKPSSSSSGPAAAPKASSSYYCQHHGANRSHNTENCNVLQSKRSTALATSSGPPPSQQQELARMFNQFAAQFGFNGYSAAATSTAAPGAATKYQAEADRRGARGRGYGGGSGGGGGGDAAARAGDVERCDYCRLSHPGICYVKYPHRAPQNYRPRAQHLQDLFAYNLSRAPLPDTKAGNEQAGGTKQAAGNEKNAAAAVTGYDDGEDELYYGYVTALADESPASSSSASASQAAGRRGYWFLHGGDNCVASTCSQPWDEPDLACLSVACAELSPDSCACGALVTGLCDKLMMECEAPEGGPGGSQPAHAAEPLLAAMATLKQQPAPVGFQPAPAGTPAEPPQQLLSPSLAPHNQVVSSAVTLLQAKADRLQKDISQMVSELAGETRYQLMMVAAASQAAERASDNPPAATCATCTREIGVPVNFWTDTPCMYTVANAPLGGAAEGYKLSPDFRPITSVPPDEFTRQLEEKPALKAYFDSNPEMFYCNVGDVAVGFARPRNQPLHALPQVLRDHSASVNIVTSSFVRLHRLPTRPTTSRLATASSSSERQQLELVHEQLVVSIKPGSAFNVRIPMTKTLVVGDTHLFDVLLGNEQMKPVADYVTVLPKAMLHYFPNVLEFPDCIVSLPLHSANGVRAALASVENYAACCTSLCDPVAKLGGGCNSPTALGNSTSSSGTVPGIASSSTDVPAPCQAPSGTAPSTAGGTGVISGSVSADCAAYLDRLLAARLAAGTELTPAETEALEQALIAATGKSSSIHCDLKPHNYLLDKPVLPTPKPAVLSWRTRGRRRVRWYWRQSLDQTSTDGDSQATQSHCSSGGIKSEAPLHTASAQSDVHPPTGISDVPPPTGISEPSTVIGNATAADAAHAAGGSAKAPAVGWASKAASALSQAAVKGMSYLTLPGLHGRQRRRRGRHFQRSTGSAGSPAPGGRAGGAQHLSSAGPPGLSHVLASVESFTFDGKMAAAASERYEKDKDGGWVWGNAVGMTPEHAALLRATVRTRKSSAFAYSMEELPGYSGELGAFRLDLTTDKPVIQSPRRYSPKEVEVIKQKSAELLKPGICVEWTGPTQVAVNPVIAAKRDEATGLWTGARMAQDYRPVNKVTKPDKYGLHRPEDIFQSVEKARFFSKLDMRQGFLQISIHKDDYGKTAFWCGNRLLAYTRMPYGLKNASAAFQRRMDHELRRAGLDKVAVAFIDDVLIATETAEEHVEAVARVLDTLAACGLRAHPDKSIFGADVIEYLGHNLSTFGISPHQAKVAAILALQPPKNVSELRTQLGFINYYRCYIPNMSEIAAPLNELLKNDARWRWGLEQEEAHRALKETFMRPDVVLRRIDYSRQLILHTDFSNKGIAAVLGQRDDEGREYMCACISRSLNKHEANYSSYKGEMLAVVWAVKMLRHHLIGSDVPFKLVTDHQPLLYLMSSEGLTGQYARFALVLQEYNFEVEHRPGIKHQNADGLSRNPRPSTVDGSGARLDEDDDDGPATLPAVSTSEEPPTAAAVAASLSACEVVHVALATAVPLAPFSSDFMPSTEEAISGWNGWGYEAAAPPPDAPDRQGKAARALLRSAALEWRAASKLRRQGSGSPSVAPSPSPVAVSASVWFDNALRQGVTLWEPTGGLGGALDAVLLNGIPVRRYHYSDSSREARSALHHRLSGITDLRPELFPASAWDQTLLSLPHGASHVADADLRLLGQGGEPILIAAQWESGDVVTQANVLSLASRARQLLGEQRVMLLCHVSCTNTSTPPPEQRAADAAAKEAWGRPLVSDAARFGSGFHQLYRTWTTLADPAALRDVAESATRPAACDAQSLLGVGRTVPTTAKPLRPPFYPCDVEGKPVKALMASAARANVSAESASGACPIFDAESGRYTPPTADECERLLGFDGPVTSATGLSEQQRKALIASAANVTQLASIIAISRVLADEVNAGTPASAAALVTWRTPAGGLAIPLTRTPLSANDTIIAALASAALEPEAAAEAASPTDAWSDDALLDYLRTGAVNASLPQAEQRRLRRRAARYRWQGDQLHIVGLDGRLRQVPRPAERGELVRRMHEQAGHFGVRRTCALLLHSHWWRGITDDVRSAVKHCEACDRVKASYSSRQSELHPLPIGGLFYRWGVDLCGPFNQTQHGNRYVMVCVEHFSKFVLLVPIPSKHAHVTALAFKQHVLGVYGSCAEVCTDQGSEWKGEFATVLLDALIDHRQTSADHPQANGLTERAVQTCKKALTKLALGAGAVTDWDQHLPSIQLGYNCSAQYSTKLSPYTLVFANDPVVPPAVRPRFDQDLDLDDPEAAARSVLLRAAALRRHMAIAGGNLAVAQHRDKLRYARMRGGGYDPKIRKLEVGDYVYYRNTSERTALEAQSRPDILRVCDLRQSGVVVLEGRCGTQITTHVTHVAPCHLPIADTDTDPRLARPSITLSCEVCKMPDNEEWMLLCDACGTGWHTFCLSPPLEGIPEGSWVCPTCSSKGVSADSLRQEQTQRRAATAVPAKFQKLQGALAMRAAKGRRARSAANSGVVSYAGQRRRVHQFLIEYPDGSSEVVTHTQLRPRLVSQPSSALASAVSAAPALPALVGNAWPGRVSCPASTASELAALSQVINIEHASAIYAPWNVPDATAAWLRAHGCHLRRGKPTQGAAAASAECLQRASDDGVKMNVLWCEAEPLVVDACLDEARAFVTEAIIARMPRDYVATASKARLAWLRKRHACGDLIIASCATCVWLIYLGKGVKRWGFVTGASAGDPVL*
Cre05.g235450	-	Other	Not_Chloroplast	0.453914	Not_Mitochondrial	0.00507703	Not_Secretory	0.00924916	not_known	-	not_known	-	not_known	-	MVFSCFGCFGSSEPADAASRSGRGEEQGRADALAQGQPVQKPQRRQSSTDILSDCHSYASATGLQPTRRTASVKACLGINSEHYSFIRDVGTNNYYEAITPTHASMASHSVGGALANIQQQRSSRSGAAHAQQPGPSPPITTSGEEPMGPGGYTTSRTVSDRGGSGQGMGPGPGSAPPAVYEGPGPASGALQPVEGLEAEGNDVLLCVSPNLPAGMRRPKWSSEDYVVLDQIHRGHSSTVFKAQCQNSELIVAVKVYRLSQLPELQRLHLFREIKLHAMLDHPNIIGFYAAFMEGDNVFIIEEFADGGDLLGLLFKYGGKIPETAFLKLVAVPLLSAVHHMHSNGILHRDIKPENVLFTSTRVPKLADLGLAIDMREERPNSNAGTLDYMAPEVLSCPLKRSPQENKDNPSAPGYGPEADAWALGAVTYEMLVGQPPFKGFTEEDTTNFILTGELRMPKLLSDPAKDFINRALARNRVQRLRLADMLEHPWIQSAETLEAAPEPLEVEEPDFLPFGAGMPGPNVLGPNFGPLPDLHEEGDSEGEVDEDDEIMTASRTGALSNMDSSYRGLTGAGSMADGPPGTSTGGGAAGSRHGVPFLGGPSRLGSMGAGVVAGGTPTGVARQTSRPGSSHRDPALLGLGLAGRSNSFSRRSG*
Cre05.g235500	KIN7-1	Other	Not_Chloroplast	0.455786	Not_Mitochondrial	0.00400095	Not_Secretory	0.00907161	not_known	-	not_known	-	not_known	-	MDAPPAAGPGPPNSTRAPLTSTPSLSRIPTLQAGLRSSNTRLPSPPVSPGLSSPSTPNANGFGGGQGSGSNTWTAGMLASMRGSSPTLASAATAAERERRASVSNSVYLGQPAPSYGPTSSSTGATTPGAAGAGAGPPGRPGLPPSLSMPRGNDSSIPGQSHRSSLSGRPPTPTGSGLRSSIGGPPSASITLGGALAASGSGLIRSVDLSTAVPPSAAAATAASVGAGAYSDAGTGRSHIQVAVRLRPLCEKERQRGDRAVWGVDQEGNVGMLDAAGGFIAKHRFDTVFGPDTDNALVASSLALPLVAPALAGVNGTIFAYGVTSSGKTHTMMGTESDPGVVPRIVRELFAQMEAAGSARLFRVRMSVMEIYNEVLNDLLDPTRTNLKVREDARSGIVLVDGLLEAPVASAQEALGLIARGDHNRKVSATAFNEDSSRSHTITRITVESAPAPADAGADASTPGTRGPGSSRLVSCLCLIDLAGSESARAVVSKGQRMEGSYINRSLLTLGTVIHKLASVEGRGAAGAAGHIPFRDSKLTRLLQPSLSGPGARVAVVCNVTPAGGQSDETANTLKFAARAKLVQVTARANELLDDRALLRRYQKEVADLKRQLAEARRLLMEAGISPGPGLRLLGADAGGGSVSTALADAAMAAPPPDEEAAAALQAERDARRGAEMEAMMLKIKLARLQVFVEERGGNVDEVMFGGSSTPTGAGSSSGMMGAGGADGASSLLTASASEHQLGGGRQSLLLTSAGEELMYPPGHMRHIASSPGLTGGVNGPGAEAGVGGESGWSTPGPASGPNTEGGCAAAGLRVQEVPAARPSVTGRRVSESRIPAGPGVQGLGLPVWSDEPVDREGRPVLGGSASKRALGSSLLDQLGGEAAPTITARGSDSAGDVGDLRQQVAAALGAGGVAASGGGSPESEGEEEDFNVNDGLMSQIQDMIKDAKVPTLASPSAASVSRSEVFSTHHHTAQPPKSPSSHPAPPGRGAGPPATPPPPIRTNSASGLGSAGMGLGPASVSSLARRSNTLSPTSSYAGGIDAEFDRDLELQVLNADREVLHDQLVASEAANERLTTQVENLRRQLGSYEVLTKQAAGELADIRRLKEAFQKRLQRENDALRAQLVSLGAVPVVPVHVAQGSAARGAASVQGQGTPFAGATGSHAHAPPHAHANVASRFGQNQPSIMQTVQQQMQQQMQVMQQQGVHSLAAFGSPAPVAQMPGLHGTSGAGLASVAATPTRPTAPVAHPSASQSSVGSGRQRSSGIPNASAGGGDAGGVGGGSGLLSEPTLSQLVLPRGASDRENGGAAAGPSGTAVVSPPGAATSDVSSVRSSADDAALLAMLEREVQELQLEQQQEEQPQQSQQQGKGVHGSPEARQQAIEAVHRIEATVKGMIKDRERI*
Cre05.g235550	-	Other	Not_Chloroplast	0.454355	Not_Mitochondrial	0.0236926	Not_Secretory	0.00879417	not_known	-	not_known	-	not_known	-	MKLSAFGQAASHVPQRHVRTASSNGVPAPHAPLPPPPQPSQPAGNGPQRDSNAGVGASATAAVPTSAPLPAAPGLPVVGLPNGLDASADAARDLSQRLLMEQMAVLQRQLMDMANLVATTQAQNQALIGQVSALSQQVAHLATAPVAPPQAPVPPPQPAAAAAATAQVTAVPQPPVASAPAPAPAPTPAPVVQNATLTAVPVAASDPVTAAPVEAPAPAAAPKPTPVAPPVDAEAAAAQAQVQQLSAAAEELQSLFTQLAAKTGGAVATPQPPAAQAQQQQRPMARGPQQSDRRPQRQEDQRRGKPVGGAPEPQPSSAAEPQPQPPSSLSGVGEEYSAAQPRVSGRGGRYVGPPRGSEQTFPQRQAATTPQPRAAAPEGMLGSGTASIPQDAAAAPTAPAAATAPAAGDGAAQGGAAGSSPLMEARIRGCRTALELKALLETPGRLAPADAVLAAQQLPRFARSWQQQQAQGQQQPQTSAAGPGGKAGAAAKRSDPEAAAIEELLGRLLSRFTSPAALQNLRRAFLPNYLALLAVCTELRMAPSRAFAGAVRQLVTEHVDELDPATAAAGVAAVAALDGTVAPGVLARVCKLLTDSAAALASPAAASATEAEAVAADGAEGTASPVAAQAQGPKRFLMSGRALVAAGQVAALGPAEAEAARQVLAAAGSAAAARPSPPRALCNAEALTAAAAGVLACVGAGVQVPAALLKQMEVASLSVDGGRNFNSSSNGDRGSDGRGKAIVLGDMSVEGQLLLARAFVATAHQPEERWLRAWERAVVGSGLPAATPAQVAALAAALHALSRSTRTAAPSDDKGTAPATTAPVVPRPRFVAAAAERLHASSGGVSQAGGAAALCALTLHLGELVSSTSSSSSSAAPRIRAEDQARAQAQVQAVGEALLAAVTAPGALAGLDAPDLAALAAGLSLMQLRLPAEVWSAALSRATDAPALAAALTGAARRGMELGLPAGIKLPAFDHFLSMAGQHVSGLEAPALVGLLGLAAAVRGSLRPALAATALTRLAETAPALGPADAAFLLATVDALGLNLAAPLVARPLAVAGVGSAEAGAGGQEPVHEAALTPAAVLRRVADGGALEPRRVAAELGLERCAVLVELVARLQQAADAAEAEARAEAAAALAPATADEQHPHHQQAAQTSQPGRLVSQRQLEELLELLQPSLQASASPAALVALASGAAALEVALSPAWLAAFVAAARAALPDLDPLTSSRIAVALTRCEQLASRSAQPAATGAGEAEGTVRDAVAEWMGEYVADQQRKMAAAPPAALALTVQVVAARGLSLPEGWLQSFLAACTPSLEAPLPLTQAQAAGAAAAAAAVASSRGRPAAPRPGAAGGLATSAAAASAASFTPSQLATLLRCLADLQQQARQQPAGVVPAAWLALAARQVEGRLVHFSHPDLAEALYGMMRLGGAVHEGAANQLVILSQGGGKLAVASPVLLAHTLAPVAVGEGRKVSPRWWEEVQRVAAAQLRSLGAAPASDATAELASVVMSLLTLRRDKAGTEFSEQLSSAMAAAVCGDGDAASGAAAGALAAALPAAAATMYVEAAAREPRGLGQRVPPAALLQTYLQHSNTLLGAWTATAVAANASAASEDEATATAASSASSVPAKAGGRDAKRARAHSAKRADKRSASSSTGSSNGRGLPAHLVEHLSSALAVGRLLVALPSAQQPAAAGPWLLSLVAAGAAAAESLDVADAAEVLWLVATLSRSGGGAGAGVVAAQQQVAALAARVNGEAPGAAAPGAAGRPSGRLSPDAAVNAVWALRVLKLMPSSKLLLEASRGLPRRLAARSLSPADVHLLVSALATGGDDVEAAVAAADAAAAAPSAAPHSSLTAELGRWLLSQLLEPSSASSAAALDDEQLADLVDAAAVLGLALQRDCPDALAAAAGRLAAAAVQGGLRGDALVSALTGLEKLGHAPQPEVLDALCEAVAAGAADGSLSGLHNLAAAAASLYDLGARPGADWLGGLGEAVVGAIDAEERLAPRTAVWALQLLASRFEGNFMILALSATQAVTQDLQEQLAAAGDPGYQGAGAAAAADGPSSLAAAREAALAQAVQAAQDAEGDDQGLAAAQADAQRYLWERTDTDLVLQLLRALRTAKQPVPESLWRLVEAAVRPALRKLGPVAGGGKAEVEGGAGGGAGAVVVLGLTEPQLAALLGTMALLDHSPSRAFLEDVERAVAPRMTVQSPELLAPLAEHCARLSYTPSQAFMRPLVKRLDDLLSRGGVSTPHALSLTRFLSTLVVAGIHGDAELEAQRPRYLSLMQSLVRCTRGDALLALVREQGPELASQLVCVLLVICSSFRISLPLSLPEGASDETPAAAAARAEWANAVQALTLGEMGSAALSWGHTGWLLSQLAEAEDKHVTVQAEWLSAYYKGLEAAAVSLPPAELGIAAAALAAGRRGFQQHLAPTLPARLGAVLEDRIREFAMLPGVLTRLLLALGGMGHTLRTEVLQAVEALISPPLEGSVNCLQQARQLMEQQKKAAAAGGQGAASPEQLQEVLEAADGALDLVSSQAIFTLAQALRTQAYRPGPKLTDALMAACHLLSENTTVDIALSDKTSPAASLLAPHWRSLTHLTAVMGALSEWGVTPTSTWTAAAAEAVAVVCNLTTRETVRQAEELPDRDLQGMVSALVLLEAWGCRFTTDQVVMLVAALRARLELWQVAELRFSPELAELLEGGLQRLHEGGDFIPHEALAAYADMVGLDGEGAASAGAGSASGFGGAGAPRVSVRPPPRAGTGFGGAGRKAAASSATAAVAAAAPQAAEYRDLRPSGAADAAASSGAGGMAVDSALDDLLAGVAGPSAVENLAADVAAAFAASTSATGASEGGDAGASTRTVAGATSAPAAADTAAAQVDVPSTRGPSFRRRAAPTQPAGMSLDSRLGRAAVDQLLQMVSAPATSSGAVPLASTPEAAAAGGGGAAAGTAAAAAAAGARARSQARSARVAGAPVAGPTRAPAAGSASAPVRPAGAVVPPQAAGALNPEDPRTWNLLDSELNAVAGAGGLPSGLEVVEPQVLEP*
Cre05.g235600	-	Other	Not_Chloroplast	0.455823	Not_Mitochondrial	0.00425215	Not_Secretory	0.0103636	not_known	-	not_known	-	not_known	-	MAPVCFNFETCLLVNGTETSVLEAFSLIARGWYSPVAARLMLEYEFGIVVRTQQPKQANSAVIYRPRRPFSPATSATFGNLPLGRQTLYVCARVASTVGTAAGPHACETVDVTVNAKVSAVQVTQQLAELTAAVTSSSSGGAAAAATLAELAQLAHRLAAVASVVQDSSSVGVAVASLASGLLTQLFNRTIGRASRLGVGGSPVTNTASAPVHGPPITMNPPTAASIVSVFDAVGSLWGMSSDTGRAAVVGSISALSDQLAGESLEAADALPVIDLLTSMLEDQASLVATAAAANGGASQAAAKADAAKAVLASITHGTAALTRSLLNGAPADGTPAHIATAKLAAAVQRASAALAAAGITVSVANPGSASSSGRRLLSSSSSAVGVALSPAVSQLCTADATCATAGFGVAVTVVPDSSLLLTSLGDNAAALAALLSDYRAGGSVQVISPIVRVAAPGLPASAYGGALASLVVLDLPINLKAVALDGATTRRALVRLQDVSAAAPDASAAISAAVSVTVTSNSGPATGAVDLISGFSNSFGDFVVLQYTSTATPTAGNTNTSPSPSGAPSSTASVSPSPLPSSLPPGGAGSMVAPSAAITSILLGLVVLLLLL*
Cre05.g235650	-	Other	Not_Chloroplast	0.450775	Not_Mitochondrial	0.00423646	Not_Secretory	0.00886617	not_known	-	not_known	-	not_known	-	MAPKRPGSPADSERNVKSRSCSGMTEQLFTMRFKAILGRRALANIRIYKRWAVSPLPKPLVLLTLKDHLLAFDYVLQPVSIKSPKYLQVWEILKNLLALQAGSSAGAGTVCIAPPCVSEDASEDESENESEDEPDAAGGEPEAPEDSMAGQSTVVGHEAAVKGEVVNSRSEFVLVRVPGTLTLPVRRGLDVVGLDVVDNTNGATPLLVGEVKAVAGFERDIWKPLSSALELMQKSPSQQPQSMWVFLTDVHTWDFVRVDRLPCSKGKAGGATAPGTATAPGGATAPGTATAPGGATVGSTTVPNTGTVGGAAAGAAAAGAVPGGTKASGVKYAFQRFKPVFVTTMEAPDDGYLQLLAVLHHIIYPEEQLADLPARVSRSSEALQARAQAWLNGAETPQMRAKEEVAKAEARVAAAAEARAAAEETAAAEARVAAEAEARGQAEAKAKEADEARAAEAEARAVAEAWAAAEAEARAEAEAWAAAEAEAWAAAEVEARAAAQARVAAEARAAAAAEARAAAAAEAAAAAKARVAAEARAAAAAEARAAAAAEAAAAAKARAAAEAKAKEADKAGAAADEARAVA*
Cre05.g235700	-	Secretory	Not_Chloroplast	0.453508	Not_Mitochondrial	0.00408918	Secretory	0.949888	N	training	N	validation	Y	training	MQNMKQLNRAVVPALFSLALLLHACGATAARVAVSSAVKEQHHVDRGDQVCDTCLIAMRLLEDALCDDGAVAFVVDLFEKQLCPATPDKDECEQLAEAFIPVAMQWLRASETPASLCAAVGVCGAALLGDPTWDRKHAGNLQQLTASRAIATAASHGHGGGSSSTSGGATTMQCATCRHVVESVKAAAEARGEDGEGGLNSPAGAHMAARAACAGLPGPLAAACSDEVDRRSAILLLAVGGTAADRDTAEACGLLGMCGLSVTTAGAAAPGTGGLLGSRRLPPLPPALAKALSASWRGRLGAAHTRLEAALGSPALRDTRCTACKMAVAEVSLLLSDPAVQASMLTYAKAVCDAALPSAYTPACRIAVDAYAPMIFALVPQYVQPDPVCVRLGMCPVLSAVEQLVLCGKGVKAVAAAGGELVEAVANLP*
Cre05.g235750	MSH6	Secretory	Not_Chloroplast	0.457968	Not_Mitochondrial	0.00412224	Secretory	0.810214	not_known	-	not_known	-	not_known	-	MDSSTAKMKQRPISAFFGAGKAKDADKGATQAKISAFFGNKTPGAAAAKPEGGATPAPAPVPAPGDKPTPPPAAANASGAAPTRGDTPAAAPAAAPTPAPAPAPAAAAAAATAAPAKTPAGGSTSKPAKGGAKGAAKAKAGKDVGNSTSKAAKGKKAAGGSKAAAASRKRLRRVVMDEEAGDDGAAAGLEDNLEDESDTDKGDDSDYEAEGSGSDEESSADEEQDSDGGSDGDDDGAEDESECDDNAGVGKKRKRGSNAKAAAPAAKRTPAPAKSKPAAAAAAATPAAARTPAAVSAGMNAATPAHGTASKGPASATAGGRTATATPGTVALGSAGRSGGLGGGRSAAATPNTGGGAHTPSSSVRSLRSGMSDCATDVSVPEVTLGVAASMDGDAARFAERMASRFPFLHPDRIRDAAKRRPDDPEYDPRTLHIPDTWFKDAKVSEAQQQWWNLKAANFDSVLLFKVGKFYEMFEMDAYVGVDVLGLAFMKGEQPHAGFPEVKYADMAEGLARAGYRVVVVEQTETPEMLAKRNEERKKRGMKTCNVVDRQKVAVLSRGTLVDAAMVASRPDAAYVLAVYEMEEPAPAAAAAAAASADGSSVSPAGAGVRIGLCAVDCASGQVLLGEFVDDDVRSCLRTQLTALQPQELVLPAVPLSSVTQTVLRNGLRNPQRNLLKGKRGEWSADKTYRMLRDRDYFTASAAHPEPGSGSGGSGAYGTEDDPWAGASGGGAGDAMDVDGGAAAAAGAGGGAAAVGAAAAGAGGTGQPPELDPSKRWPALLRRFVAEGVAARPAAMAALGGAIVFLTEALLDRAVLPLGRFEELPALVPSAAASGAAAGADGEGAADADAEGGLPAYMGLNGAALENLEILENAEGGSAGTLLSVLDHCTTPFGRRRLRQWLCRPLCRCGDIRLRQDAVAALMEGALAEAAGQARKLLAGVSDLERAITRLHASTVEGGSGRDAANVVLYEDAAKRKVAALTGALKDLRSAHTALGKLRDALARAGGGEGGGSMLLRRIVVDREWDEVGAWVPAESLTLSPVDSLFVRMGARDSIMTGQSTFFIELAETAAMLARATPDSLVVLDELGRGTATLDGAAVAGAVLAHLAGAVGCRGLFATHYHHLSDEHAQDSRVAVMHMACAVEGAEEPEAAPAGKGAEAQGGDEVTFLYRLSPGACPKSYGTNVARLAGLPPSVVARAAQVSATWDRERGSQAGGGAGGELGRLLASVAACVGGGPQAEGAMQVDVEVEVDVEKLQQLQAAAAALVASA*
Cre05.g235800	FBB19	Other	Not_Chloroplast	0.447799	Not_Mitochondrial	0.304712	Not_Secretory	0.00901462	not_known	-	not_known	-	not_known	-	MAFAYGGSSHLMGGDSFGHADDVLQQSVDEDLDDMVQRNIRDVIKQVGSSHDDVVAYDNEYDGVGPSVGRSGLGLGGDRYGDSAAYDDVVAAASVPAPGPSSSAAAARTAHTNPNKPVVRRTSGSTGGPPVASGAPRASAGAASGLGGRRPSGDPGPGPGPASSIAGGASVAGSLAGATAGGAAGGSGSATAYLDVPGQPEASLRLHKARIKALEEELGRANKALLDREKQLTEALRELKDLKASAANWARDKKNLEVQLERSKRQAADAEAAARSTEGQVRELAKADSRAERERKAVEAEVRARDIRLQRALEEVERYKQLLSEVRSQEREAKGSAAADTGRLLAENRKLERQRGELITAFKKQLKLIEVLKRQKVHLEAARALQFSEEEFMKTLEMGAS*
Cre05.g235850	-	Secretory	Not_Chloroplast	0.456203	Not_Mitochondrial	0.00399484	Secretory	0.947179	not_known	-	not_known	-	not_known	-	MTSTVSKLVAVACIILTSGLASGMRPLAELSLSESEVARRLLEDEPQEQPQTRELLALIEAMSPSVVPGAYPSAYPSSSPPPPVYPPQSTPSPVPTTPTPSPVPTPTPSSPIPTPAPSPVPVIVTAPACGSAPCIKVNATTGTPFDVFLVSAPAWVSTTAALSKLAYEFGVVTNGTDGTLVYRIRHAFSSSSSAPIASLPVGSARLFACVRTVSAAGTTTGPRACETVTVSITAQQVTALQVTQQMDAIMTAVTTSAAGNASTADLLTMSQKLAAVASVSDGGAVATASLKSVASSLMTRLFATASSAASSPPTAASIVSVFDAVGSLWGVSSDAGRAAVVGSISALSDQLAGESLEAADALPVIDLLTSMLEDQASLVATAAAANGGASQAAAKADAAKAVLASITHGTAALTRSLLNGAPADGTPAHIATAKLAAAVQRASAALAAAGITISVANPGSASSSGRRLLSSSSSAVGVALNPAVSQLCTADATCATAGFGVAVTVIPDSSLLLTSLGDNAAALAALLSDYRAGGSVQVISPIVRVAAPGLPASAYGGALASLVVLDLPINLTAVALDGATTRRALVRLQDVSAAAPDASAAISAAVSVTVTSNSGPATGAVDLISGFSNSLGDFAVLQYTSTATPTAGNTTTSPSPSGAPSSTASVSPSPLPSSLPPGGAGSMVAPSAAITSILLGLVVLLLLL*
Cre05.g235900	-	Other	Not_Chloroplast	0.457342	Not_Mitochondrial	0.00516241	Not_Secretory	0.00887747	not_known	-	not_known	-	not_known	-	MPTNELNVGRWAIGGAQLPRGLGDDCQSAGSGNGSPARSSGRPPRPPPLGALSGSATRSRRQGGPSESSGRGLSNSQAAATPQPQHPLLTDPDGDGERAEASTPPARLGTPRSSWGRHSWSGSGQTHDTQLPEAAASAMGYSGGWREASTPEQWPAATSLHRWPADRAVACSSDNDEEGQLLLRGMLEAGRGGHSSTSGASGSGSAGLAGAGAGAGMGSCEPPCSTPGRSRLPPFPAAAAASAGPWPLGCGASLLSQPQRELLRWLWRAVLRPFWPAPVAALAFALGVRALGYWGSVMPGTQAVFIMCWVQCCFGVLSRQGRRTALRLAQLAAALVGVLVLLPRHSAYSSGELGLRFGVPSGYDEDGGVDGDLPALSAWGAGDWSWGGLLGLLGVDMGSLSDGSSSSGGGGLGAAGAAAASSGLRGGAGAGAAAGVESLAELELHRALMRVQVALGVVLGLWLLQAAVACVVLPAAVAATATAASSAAAAGGGSACGSPAGSPQNAVSAAVACGATAGGVSGAGGLTLKTLGAMTPHKSHLDLPALDGYEALQAAGGLGTVFGRWEGSGTSAAWEVLRSYGTSGGVGGGAGAGGGGGGGCAVCSGPPAPPSSGGVTPRPPASRIGAGLPQGSPGMSGLQATSAGPKGGCCAGAGGVGVGSLQHQQAAALAAALVTQRLLMWVAVVAQLVAAAALTGMWAVPTDRVELSHGVVLLSVSRDSDNKRWLYGGPGRSWLAVLALAAAMAAPLPLPDLLRSRHAVLWHTALLLRPAASRPLGLRLLDCNAAKLMTGVAVGLLFASWAAAVFSWQLLQVATLVGGLAKLYLDGVRQQVRHSPASGLGCPGVSAIINGPALLGVGSSSSHHGGGYVVQLSGGGVGGTCHGAGASVGNGNGTGSSCYVGAVREATSAAAIATGLCPNGNGNGHHGQHNGGIGGMVSGGANGCTGAANGHGTLLNGCASSADAPCSPTAAGSSGGSSAELVLSCCSSAYSLHSASITAVSGCEQQGYSGTSSRDVVAACPAPSAGTSGASGSAGGGGGAGGQSWYGGGGVGVGGGAQLARRVLPAASSAPLPAPAAPGHHGVPPLSPGSGLGAGGLDAGAGGLAACHSVTLGATGAAAVLLGVGGANGNGHPHHAYLTPRKVGFADSAAAASGGCAAGLAAAAACGRRYARAALRPWSLLLACLTAFAGCLWAILITPPLAVLGDGPGDLYMGVLETPAGSGVLVAVLAGAALSGLGSAVMLAVCAASGELWKRWSGDRLEGRRLQCLAWAAGPAAAVAATSAVSWALGDERNVLVFVAAESLHCACLWPLVWLQEPWLLGGVHDVGGCVQHTGCGVTCCVLRWAGLRPGYPRGASATARCDVPGGGGSPAVGGGGGGSGGGGMGGVRDGSDAGAGVVVRGQSSRRGGWSLQVQVN*
Cre05.g235950	-	Other	Not_Chloroplast	0.4539	Not_Mitochondrial	0.00400297	Not_Secretory	0.0117968	not_known	-	not_known	-	not_known	-	MSPSVYGGASGPMPAPAYAPGYSSPGYSSPSVYSTYPPPAPVYGGNSPVAPTCTTVTGCLTVNASSGGALDAFNLTAQNWVPASRDASNAAAGLLYEFGVAAPLGMSGNLAYTPYRPYSPVPNFVIQGLPVGLVDLYVCVRAAGSASSQLPVGPRACASLRVNISGQVSESQVMDQLSAIAAFTSTIDRPTGTSASVAAIVVAVEVSQRLAAVAALTNSSSFVGNAGNSSTYNSSRASITGLATGLLQDVVDLSAAAAGGPSAAAATPATLAAMGAMNTLWPLSGDSSRTLVISRVSVITAPLASQQVAVEDAEHVVGLLTTILTDGPALVLSSAYGNATNSTSSGDGNMGNSTQMQGVSQAANALLMAVSDSAAYLTRGLINGAPADGTPVRIATAMLAAAVQRATATLAAAGITIKVAAAATVTSRHRHSRHLIATSDLGYAANAQVSASLNPAVGNLCSSDPTCSSAGLGVAVTIISDPSLLLTSLGGSAAVLAANQSDFMAGSSVQLVSPLVRVTAPGLPSTASSLNTLLYLDVPVNTSAVAAGGSTAKRVLVRLQDYNLGTADASAGVSASRSTTVTSNSTTAAADGVVSGYSNTLGDFVVIQYNTNGMGQSGGGGAAGQSLPSALLALTSAVGAVLMGALLL*
Cre05.g236000	-	Other	Not_Chloroplast	0.456718	Not_Mitochondrial	0.0071587	Not_Secretory	0.00921568	not_known	-	not_known	-	not_known	-	MLPGWWQDVQASIADAEEKVLLLEDQVFKSAVHKRKCQEILRTARRGLACLVRAQGSPAADPVQVLLGARHLGQAAQRAAAALQPCAAARDSAWLRGLAALRRRRLRQVLSAAHHEIEGALDPELQALLLLPGAGPGSGYDGLGGFDAVGEGSDEEGEGYGDDGGDGELEGSWGGGGASPSAAGTGGVGGGRPGRVSGSTARVHALSTDPTATSAAGTGPAALASAVTAPAGGFRTGAAVGAAEGAGAGPGSGGSAPAPGSLSAPERAHTTGGGGGGGGARARRGSSSMGGGGGGGGGGRGRLDPYRSLMRLGSALHGPGPLLGRVPGTFDPGAVRPSDGRAPVERLWFMPHEHVPQNKTPGEHLPPPPPQPQQQQQQQQRCNSTGVAAAAAALRQQSWRVGSGFGFGVGPGAGGGAPQEAAAPTRLMAVLGSPFIQLEKSARLVSVPTVSVSVLGRAGGGCLLAYCSSLGDFHTRLPFASAAEHVSAAAVDRASCVLYTGHGDGSITAAPYAQPAAAAPPASFACTNAIITAMAVEGPGRLWVGDDTGRIISYTINPFTAHMLRPFDEPAPGLGPRAATMPPRPGAGGRNGLGLGLGLGLSSLRPEDGRDGAEAAVGGGGAGAAAAAAAKGARQAARELGAAAGQLGEAAGQLASDLAGRAVELNAALVSAVIPSPKMLTAIVAHQGLVFAANDKGSLCLITSVDRRVQAVATNAAYGCMTALTVMPWLSESAPGGRRGAAGAGGGGGGGGGAAGAGGAAGAGGGGGAGGCGAGLPPRAGTAAVGGRTGSAAGKVGEGQGARGAEVAQDTGGGTAASPPGPEAVQTAGAEPASGSAAPAVNGGQPPKPAELGGCDAATADEKPAGAAEAGATPKTPSGEGGADGKAPEAAGTGASAEAKDGTAAFLRRRLPWRLLAGTSQGSVLLWDATQQQLQLVCCVVRGPHLPKLPNYHLIRGLYVYPELGLLLAAQSDGRLLLAPLPRKSHLPAALQEAEEGLAVAGRRLASVTGAIGAAAAAAGTEQHQPGGGRAGGGAGGAGGGGGGRASSLRSQDRSGGGLDDAGIDYSSDEDTVPQLSLPVARPRAHKGRLTAVDACGLRLATGSSAGGVKVWDVLELRAGAVNEGVPLPPLPPHLDAIAAAAAAAAQPTHGMRFASIACRTLMRSVGGAAASAAATATAVTVAPAALAPAAAAASGTADTPTAAAAAAGAGAAAGAAAGAGGGGTQPSSSPRSQQELQSTADHSEIAVSLHPGLFGGAPSASSLPIGNGSATAGRASDANGVALASEAAASPFAFIASAVAGDDCPASPSALLPGSTTAGGAITASPWAEAGPGQVAAAAGATAAAAGAAAAPSDVNGVAAASEAAASPFAFIAAAVAGDEAPSGLSASGPARGASDVNGVAAASEAAASPFAFIAAAVAGDEPRSATSVLHPGNGAAVRAGATGAAAGCAAEGSGLNGVAAASEAAASPFAFIAAAIAGDGVPTAAASAVWRAPGAAGASVAPSDVNGVAAASEAAASPFAFIAADIVGGDGQATATAASTSAAAAGSQAGSSTPTAAGRGTGGGGISGGSDINGVAAGSEAAASPFAFIAAGIAGDVESQPSPRALNTPSGGGGGGAPRSFGAAAADATSAPAAASGIDGVAVTSEAAASPFAFIATAVAGDDGTASAAAFAAPPRGPSAAAAAYVRATATGAASARSAGGTSDVNGVALASEAAASPFAFIAADIVADEGQASALAGGAKAAAFGSTGDGGGAGGSGAGRGAVTGAGAAPSDINGVAAASEAAASPFAFIAAAVAGEEMAALAGGTAAGPASAAAAAAKGRAGGASDINGVSAASEAAASPFAFIADVVAVEGVSSATPGPSRDAPPQPRRWPVSGGGAAASPTDDSPFRQAMKAAAAAAGTPSTSPPPSTKGGSGGGAVPAPAMSPLGSHHYSHLHGGGHGSAAAAGQGGVHGRTSRDGGSGRGFPHQHPSQSHPHTQPQQLRSPGLSHTSGAPAGGGGGATGAGAGGGSAAPGSAGSPASSKFPSPSSSQLQLATAASNPSGPVPALMSQQLLSGGAVATGGGMSGMGGGGMGGAGVYMAGSGMGPGGGGGGAGGGAGGSGSGSGGGGGPGGVAMGTTPSGAYAAAARAIAAATGHTLPGGGGGGLGGMGSFGGAGPTGLGLGMGLTGMAGGGSGAGSPYAFSPRVTTQVPPTPFDRASANGPSFNANGNLPVTASHYRNISMGGASTKSNISLGGGGGAEAALYGGGAGGGGGSLVSVSYDPVSQGPVLARHPMSTFIRRSDLHFIQEIGCGAEGRVWKARWQHIDVAVKEMFPKVSILAKLQGALRQQQAQLHQQQQLQQGRASTTGAPGGAYNSPVPIPHGTGAAGGGGGGGISGGGSATAAARTLQWGLSRAPTLPTLPSGTAAVPGDATAASAAPVGSPMSAAVAAAAAAAGGAGGGGGAPEHLGPGSAVGTPTKAATTAATAGGGSSSFAQQQAQQAAMGGGVLAAAAAAAGPPSHGGGGGGAASTYGTSVAAVTEYRSLRSTNSTVPSASTLGSSFMVGGGMGGVGGGGSGTDGGVGGGGGGVAMDVDVASVMKEVRALAQLSQHPCIVRFIGLCIEQPLIVTEYYPRGSLFDLIRKAAMGERESVEVLDWHHRLCMMHDVAAGMSYLHSQNYLHGDLRSPNVFVVQQDRVKIGDFGFAKLLGDGGRGSASTSTSANPRWVAPEALQVGRVTRSADVFSFAIVMWEVLTWRFPYEEHHDIQVIVRKAREPGFRPPIPPRDQLPGLPPTADLDGYVRLMQQCWQYDPTARPSSDEVAERLDALKCASLAASTEEAAAAAAARVDRPGGGGGAYMGRSLTATNLSRAGSNVSRAGSNASLAAGFAAGAGGAGTVGGGGGGGGGGAVGAGGSGVSAANSPVPGHRRSVSSSVLPQVPTGGSVGGGGTGSERNVSGGGSSAYSGRGGGGGGGGRGPGPSLLGLGGAGQSGLLRPLPEAEPADWPQGGSAGGTPTASTGAATPYGLPPRSRQNSGGSGSGASSGAAGGGGGGGTEAGGKWGTAGLRVRNAAGGGGAGAPQGAAAVGAGGAVTASPFAAAAVGAGRAAGTAAAGTAAAAGGALQTEPSRTRDFGTCVIADNGALRSVHSSELPALDLQLQPPQLN*
Cre05.g236039	-	Secretory	Not_Chloroplast	0.454531	Not_Mitochondrial	0.00401681	Secretory	0.95111	not_known	-	not_known	-	not_known	-	MQVAMRALVLLALLALPSAIAAAADAPSLQLPAFKLSDLQAPNDATLKSVGEATASLGMFAVTGFSDEAVAHSALSSLVSCAARSQVSLRQVRMDDGATRSTLATATTGSVPQPLPADAVRACPDFAVAANRLRAAVAATGDAYASILDKLMYGSNACAHAKDMTVSKPAGSKSLTNDRAVIRSVADGGAIADGAAGTNEEAQQPRCYSAAVRAAESLEHFHVFTPAPDKARAGAGPGNGGAGAATEHTLGLHSDIGMFLVMSPAELFNTASASASSASPSRGSGCSRKQQAPRRARDLLVQLPDGRLVRPLLPEGGAVLLVMNGEGLTRWMRPATTGLQPYSPMHEVLSTDMGGGVRAWFGRMFMPPPSARLQLTSSTSTAALNTAPKTAPASTDAVALSAEGESIAGAVEAAATQRSSSGVMMSFAEYRALTYELFNTGRGAAAPSLGCSPSRRRLVDEGSCGADQVFCWHSCMDITEALSCNKSEIICRDPNTDKQWPQDFPPLVANSTRPGHCKNCTLACPASPPPPSPASLVPPPSPSPSPSPSPSPAPRARPSPRKRPSPRPRPSPRPSPRPPSPRSRRPAPA*
Cre05.g236050	-	Other	Not_Chloroplast	0.453805	Not_Mitochondrial	0.332278	Not_Secretory	0.00933313	not_known	-	not_known	-	not_known	-	MSSMDGDPDAAMDKLREMVASLQKELKAKESEVRAARYCSTWVSQRAEARGKQGGGGAEHSPTASPPHARAGAAPPAWASPAANPGSDAGSQLPTPIFTRRLAARSQALQSPSAAQGGLSTVQVALIAAEREVLSLRSQLSHRQQHIKLLEQRLLEQSQDIAAMYGRGDPALAASPLGSRRASFADRRHMPVLGTEVLQPQKAWEFTTESAAEGDSSDGNLASHMRPQDTPTRSASIVAGRGVQATITEEDGDSGANAEALAEAEARISELQTQLDYARQLTAQMRDAAARSGSELLDRDLTVRALEARVEHYRTLLAAAAGRRSVEPATNASQAAVGNESAVERSPPAPRITMEDMPDNSRGSTPGGGSAPAINEGTAAAAAAAVAAAAAVAAAAAVAAAGSTVDLWTPEGGSRLGATPAVGQQPRPNSGGRTRQGSGQLLVRANSNARRQAEELKRQLADVAQLLSGIKASLGTTTGELNTLQGQLDTLSKEDAPTTTTTAAAPLRNLGFAATGHSSDAEEEQEPAAAAAAAQRMSLIEAEAGVNASGGIAAKAQQLEALQAQLDEAARRVAASQTQLVAVLDESESRQGSAGGLSAFGSVLAPMQSTPAVSEAAQEEGEEVTVDKTAGVRARTATSDSPASPHGASADAAAAKPAQSPSFTPALVINPMFTKDASDSASPGARGAGPAGATSVHRNLLFEGPQAAEVEATDAFSVLANRANPPQAKAGLQSKLDEAASLPTSPGAVSATGTGAGTSDGRSEPRAGLPPMPPLTGTPPRPATFSLAGTHGPMSPLAPSVAGSVPRWSFDGRQGTGETPGRPYAASVYSDLGSELSQRVTELEEEMYTERNTFADQVITLKRAKKELEAKVKELNTELNLKSQQIAMLEGKGPRGKRQSEHMMSDLHQTVAGLTGEVAAKDATIRALEARIEDLEQAQSRSTRLISSDIADLKRQLEAEVAEKEAMRAALAEADGAIVALQSTQIAAVQRAESLEEELAQARRLAADLERIIAQLKASHREVEGASATTLQELQDLKTRVAQLEDELQAAADDLAVKSEQVGALSSDLQQQREAREKLEKEAAAEAQQARARSGDAELQLTVLQNRLTSMEERALEAEAKALELATSLGAAGSDREHLQTKVDELGRAVTAAKEEHTRATTTLLGALSEAEQREASLQSQLEAAKEQLAEVTERLAEVESRAEQLNTNLEVAVSRADQVQVARAALEAATVHDLAAANGQVAQLTAAKASLQQRVTELEAQLEGLKTERASLQGRVEELTTAADATAALQEQALAVHTGEVKAERERSAELLADLESLRERVASLAAAQTELQARVEELSSQHQAAEARGDSLEQQLKTAEDEAASLTAQLKAAQARVEELEQSLELANEEAATMANSVQQAEARATDLQADLEAVQEQSETRGADVERLEARARVLAEQLEAATEQAQMQKADAEYEQEQLQSRLRDAEERIEVMQSRSVAEAAAIRALGNARVDEVRDELLAVETALAHAQQQNRDLWAQLDAVADTVEREAPAGFGPSSLRASLDVGAARGVGALETPFSRSVPLPGADGSKVGAAGHVEEASLSPVPEEVSEKAGGDSGAAATAAAGVVASPVARPRTSSAGSIGTPVKTPSGKGAGAWNRPLNFKDALLQGAARSAAAAAQGVGTMPMSPAGKAPSLRGRLSDASLGNIVVPSGSLETGRLGSSALGLAASLDFADTAAMAAAPSQPGATEQAAGTVEQGSSAAATPASADKSRAQGLQLLNPDRDATGSGTVTPTNAASERGSEVGEEEGLAAEEEGAMGLSGGVGAAGRNGPVPDVAASVSQCLGAMRAQARTLQDRLESATAELADLRQRLHDTSTEVAATSRHLYDVEAAKAEADDAARKRQAALQQQLAAEAERLAAALADTKAAQEAQRKLADEVEGLKSTQADLEQQLVAAAAAHDHLEQQLVTATAERDALRVELADTVKARDQLVADLAAETQARTETQQRLGEAERRATELQEQLQESVACCARLESELAGAKDEIKDLKAELQQAADTQADLSRKVHASEELARDRADNIYTLQSKLADAETSLASARCAQQALQGEMERAVPVVMSRSAPGPAATGSWDSLQQQLTGLLTAKAASEQALSKAADKERELTEELQRLGEAKAAADSQLAEAATQVQALEQRIMELDASVSQLQSRLEDTEAQHAELQLRYDDLAAAKAHADSQLTAAADLEASLRKEVADLQQDNAAAVSQASLLESSKAALEATVAELSESHTNLQRQLSEVAATRASLERERDELAAAKQAADADLAAVREERDGLSQQLASVHSELAQTSAEREALEQQLSEAKASADRERTAAREIGSAAEERVAALSTDRSATQALLDAAMERKAELESRLAKTTALNEELQSELSAVREAKAGAEDQLASTSSRLAALEVQQAQQAAEISALEDSLAKASTDQVRLEAELEEAKAVTGELADSREATAALASQLSAAEAATAALEKQVHEVEAAHAESQRDLTAAREALAQLEAELAETEAAVERLQQRLAEAEESRDELQQQLAAADEQRAELEEQLQEAVTARQALEEEWQAADGERSALQAELAEVKEAAADTNTRLREELESLAAARERLANELDEARSALADTQAQLEEAQEQQAEGARQLAAKGQALEHLERDMAGVIDAKLLVEQQCREQGAAREALAGQLDDAQSRLQALQAELEGLEGRLEAVSATASGRIAELEADLAAARAKIAQLEAEVADLRQQLAEAGAEAARSAAEVASLTAQLQELERAQAEALNMAAGSQEQVQAQLLAAQQRLAELAGRLRATEGERDAAQGEASELKEQLAVIARLLDEDAAMGVQSRSLPASGGSELASAVVGLRASMSARAAAAEQDAAKRAARAADLEAELAQLQRQLQQKEEDAASRATELAAALEKLKALEVDMAAKEIEAVEREATATDSAIQQVEALTAHVNALQTAHRAELQLAVDKSVDLAAELDATTAELAATREALAAAAEEAAAERERMAAVEVELGNVESQMLTLRQAIVDTEAMADLLRAELAEARAALADTEAQRNAAEQGLQAAKADASVARGEQQHTAAELSRRHAAAVQQADGLRAELVAAQTELGALRTQLGDLREQLHAAQAERDTAASRLAAAQGEVDAAAMRLAAAQELVDAKRSEAEGLERRLQATTADLSVAREDLAAARAELAGARTERDSAQHHLDGVRAVLAAIEDERSSSAAAAAAAAAASATAAQEQQRVVMVQQRELDLSRASEAARVAEHLGAMEQRASDLSRHADDLQRRLDLTEERLQAERADAAAQRTRSEVQLAAARTEADAALAERASALQQLAAARAEAAGLEQRLEQAQAQMEALRRQLADLEGRQRADADAARERVGEAGKLRAELGAAQAEVAAQQSHVSTLQSELAALRAQLAGAQSELAAAQVELSALASQRDAAEVKVASAHADREADVLQLHNLRGDRAVLEAALVPLEERAAALERQAEELRRQLADAESRLAAEQVAASAARARQEAQLDAARADLAAAAAARDAATQQLDGLRVELVSAASGRAALEAQARSAQARAEGLQQQLAAVQEQAFAAESRLSAERSDAHAARSQAATIRADMSAAMAERDAAVHQLALLRNELSSARSERDALQQQAATAAGARAGLEEQIRGLEARAAALQHELDALGGLRERLSASEAALAAERKAGAASAAALGSLEGQLAAAKAELAAAQSSNNVVQRQVGEVHEELATLRRDLAASTRELASQHAVTEARIGEMQAKVAHARALAAERAEHIKQLESELASANAALAAATQQLRDRDRDAKAMVNGLEAALEATRATLEAERGRSLQKLKDLQQAELAAKQQLKEAQDETAAARGGQQAAQAAAAAELSALREELGEMQRAMRQADEAAAAARQRAAFLDAQAGAARAAEADAQRALADVKRDAGRQEAVAASRIGSLEAGLAAAQDLVKSLEGRERRSDEAARAAQSEASSLARQLDAERSKTARMEPRLESLQAQIAALQSELRHTQQALRGYESHAPGLEAEIRELREVSAAATAENERLQLQLDGLVEQLSRQTRQLRIAQEGTQLLKNEVEALQPTVNQRAVGSSRGRSAERRNAPSSRTPSSGGVGTATTTRVPAANGNAGSILDDGARMILRKPNQQPFNATAPLRVPDQPVAAAAARVAAHRLSSGGSGADGAAPGSAAAAQKPAAAVRRRSASVERQPVKAPVAADLQHQQQQAVAPAGAAPGRMQQRLQEEALQLRQEVVEDSTRVRALQEKRASGDPLTRAEAMEMELLTARMAAHRARIASIMENVKVARQQQEKEREKQQASGLGLGGEALPADTQQQHAHATMTMHVEAGLGGGEHVPRAVGGGPVQAADPAAAAAATAAARQVTHLPHPPPHPPTVTDAAERAAAPQYSLRHEAAGAGLQPPTASHSLGMSHAQHSPYHVAREQEAQSQLRFFDLESRAEPAELEAGGAVDGPPSQPRGRESASRRHGSGLRPDATSPTHHRNAMPAASSTGSVSPGHYNARSLSPSNHSMRTGGGEAVVPWYPPGGAVAAAAHTARHAASPASSMHGGPAGSVRGTPARMRSAAASDAGGGDDMAESAAGGAAAGGGGGGGSRYRSPYLTQTLAYLPAVVAGGNGRPAAGPSPSRPRPRLQQQPVSGHFDENDPEGVLWVPAHVITAAGGGQEWSAGGAASPVPARGGGGGSGGWAQQREHEPLFMPSGIGPGLKSPPRP*
Cre05.g236100	-	Mitochondrial	Not_Chloroplast	0.455536	Mitochondrial	0.653812	Not_Secretory	0.00918548	not_known	-	not_known	-	not_known	-	MAAAHSGQFELELELRPTESSQVPVGNALLSMDASDDFGSFGEHAGNKPAVPRGAEEVVAYYEKQLAATQLVQHRLQQQYNQLAEEKASLETSLQVQTASLQRQLAVVHGKADYACAETERTHQQAQAACAAVQEIITAVTQMAEVLDDSGASQELTRSFEAVAECCQNTFQAVSVTQAGLIEVQERQQEVKDACVVSPLLASGSVAAGLPQVAGALKELEQDAMRLRQELEETRERERMLDGELSAAQHLFAQLESEVVSLQQEQAQATAKLQVSQDELLSARAELVAAKQYLSGVQSPAAEHVSQGLFKLDSHLDSLRKFLEGVTLPPPAPAPAAATDAGSPRQEQQPSAQKLGARSAERPASASSISILQAVAASRATTAGGTAVEGEAQVVLLTAERDAARHQLELMSANLTLLESRFEEAQHDLDRVQQALLETAKQLEDATADKHALLERIAELESLPVGARGLAGVSEEQEGSAAGQHLRSLARRRSGDSTAGGSTAGDPLSPTASVSSRGGSRLPRAPAGPEASPKGSGASDTPSRRSEGGSMATPSRIPKLGAAAGSAVAAGAATAAGAATSPSAGSGATAAELEQQLQDLSAQMADLQCQLHQERESHLAADAAASALQADKDELVHQLHAEQEGHLAAVTRADALEEEKELTAQLLHKLGMEQVALAEQLQNLEASKDALEAEREQLLARAADLSSRLGDAVAERDMLMRRASDLAAQVSSLDAQVSALESEREVLLQSRERELGVAAAAGAAGAAAAVVVAHEAAEHQDPDSPTSHVAKSLADHSIPRHTSFVANALYEASVDGRAEDESRAELEQRVSELEAELAEAINAREVAVQHATRLESELVRMGELLAEAANEREGAMQQVERVMEERTAAGQQHLAEVRSLEGQLQSANTAAAAATAAAAAAAAGAATAVLAANGTPPIANSSPMLPARAGSLSRNNSRRSRSARVSISQALDSEERADPEYSGGLTPVRLSAQPDMSFTSDAPIYPTQQFADSGSPARLEPLEPLDQQGIHGAPCSGSQARTLLRRRSSNAMPGTPRANEQDTSAAEEIAQLQAAVCSLLVSKAMASAQLQAEHEAEMSMLRAAHSAELAQMLDEHDAELGELRDALHEAGPAQPKDTVSMVEAALYPERVARSAGGDSQVESKLLQQIAALEQQLTDLQDDHERIAADGEAQLSLLCERHAEELEELQARHGAEVQDLQQHLAELQHQVQSAQLEAAAAMAASASAAMLQAELDRTGEAHAAEVAALQLQVGELQEQLEAAAASQQDEVAASVQPLQRAADGHVVEVAILQQRVADLQEQLEAARQLEQDNAASAELQAELDGVREAHTSELQALQQQLTDLQGQLADSQLQQQVISGDHAVQLAELRDGHAEALAALEQQLTDARELADERAAGAADQQAELDRLTIEHAAAVAALEQQVSALQQQSELQQEEATALRVQQATDKQASSELQKKLATAAAQAAELQEQLAQLQGEKELEEQSMQSLMRTKAWMTEEIRSLQAEVKEAQTQLAAREAEVATLKAAAVATAVPAVVSASRAAPGPATGSAPTPRAANGAPTKASAAPAPAAAADEDEEPVTLASLAKRAARQAATHQQAQQAGGAGRGTAAPLPKQASAAAAKAKPAAADSPPASESAVVTVLRKKLSTAEAKVAMLVDQLADATMQAALAEMQIEGGQGSRSTSAGAGAGAAVSDTTSQAPRTMEQTDLMMETVALHGELDEVKGKHRKLQETFDVLADEMVHAVLRAALAETQLEQARLRLVVPADEERSGDDEDDSSVDERPAPRAAPRAAVTPAAEDDGDVTLATLLKKAVAGRVAAQSGAGQSAAAKGSALTKMKAAALTVMAVSPKKASKPPAAAKRAAKQEVRAASPEPRPQRDPAVEKTLPPPDHLGTKAVSPLEQTRHLKSELQAVARALGELFNDDTPHAGVPSSSRQTLSSLRPAVLTALHISENMATTLQKQQQGSPAKPGFGSIAADARAGHSGGGAVHPDLERARTAYRDAREVYDLLRCDAEDLNSRLWRWGAGLRSQVTALEREVARMQTSGVPDPDGSWQNALSQRDAYIHSTEEELAELQGSLQATHERLLRRDLQVATLQDMLVQLSEQVATFEGVVVRCEMLSSDLITKAGMVGASGA*
Cre05.g236150	PGM14	Other	Not_Chloroplast	0.454243	Not_Mitochondrial	0.0044863	Not_Secretory	0.00901528	not_known	-	not_known	-	not_known	-	MPTTANVAAAPVEAVPQEHPAHPPPFVVDEHWLPPNAKALVFDCDGTLLDSMCIHLEAWKATASKFGIQINAAGMVELAGKPVHELLDIFAARSGVEVTPELRQDFFNTKSKYYLDHAREVEVIDEVVEIVKAGAARGLPMAVASGGTRKHVMEGLTSTNLLSYFKAIVCGEDVPNGKPAPDAFLLAAEQLGVAPGDCVGYEDAALGMQAIRNAGYLAAVDVTQLPAYPHLKD*
Cre05.g236183	-	Other	Not_Chloroplast	0.453616	Not_Mitochondrial	0.00538078	Not_Secretory	0.00897897	not_known	-	not_known	-	not_known	-	MLAAAAAATAVEASAGCSTGTQQGQSGSPQGPMAVPWPVCPVDLLNLIHLQRSTLARSPALASSALLLLDAASGASSSSASSSSCATRLQCGLIRAVLPAATASACAITGATGGDSGSGSDGAALRNSNSAVGRASAAITLTTAGSVGQPASLLQRLEALLDVCAPELALFAALQLAAARAAGQQGADASAEGSAQQQQGLVEDVIMMAAALAACPPLTQETIDACLAQGSTSSSSSSSNGSSSDDGAWGLGPAVAPMDAGDQCLPAAAVVSPEVWSLTGAWYQAAPSSSPGAAAGGSLNGISGGVSAASGGAGGASRGGITWRAGCSCTQDWAPVCDVVTGQQYPNACFASCLGTAQRVGLCSKLVQPACALSPAPEPSQPKPAAAPASRNSSQQPPPEQASLAAARAAWRNIFSARVPVATAAIGPAVEAEAEAEARRLFLAHNAEPPPAASAAEMAQSSSDLSASSTAAVFSAVGVVVLNSLLAELLQPAVELLLASGSSSGALQDAAAAGAGESDPAESALARRLHLLYLLSAAAAPDASDQEPAETAVGPEAPVAG*
Cre05.g236216	-	Other	Not_Chloroplast	0.45728	Not_Mitochondrial	0.0042706	Not_Secretory	0.00917151	not_known	-	not_known	-	not_known	-	MSMAEASQPGVASPKADVRATLAKAKSEVEALRKLVPSATLNKRYCSEILEASDACLLQLEQSIALHSASMGTGDAEGRRLQDEQMERLLPAATKLLQATKRASHKVRKLGQPSGVRRLVAWAKRRTYKDKLMGVKYEITTALDYGAASLAAAAAAAAVAGGSMSRGGAGADSASSLLLYQATALAAMNFEPGTLRHTDIKSPVAAVRFLPTIARPPQPQPATADAGGGDAATAAGALAAAPSSGGGVGGGGGETSMLLLVQVWGWAGTVEVFAPGMRGFHTALHFSRSAGGGGLAGVAGAVSGRFGGSGGGKTGGSKAGGGGGGGARLTVTAVDWAAQALWCCYTDGSVVLTGLQDQRTEPHACTHAAITCAHAAPGALWMGDAAGRVVCLQREPSLMVRVVTARGAAHAMSAVTCVWAQSGGGGGGGGGGGGGFGGVGGWGFQPPPPPVAAAADEDGWLMLIDGEQYAVADVYDCSSHFGAVTSISDIPWAPDPPASSFRSAGGAAATAARSSFAAAPSIAAAAAAGGGGRPWSSLGGGYGGYGAAVSGWRLLTGHSSGQLVLWEAGGGKLRPMCVLGEPGVGSVSAVRGLAVLPELGMLVSGHRDGLLHVWPLPTPRMHLLPLPAARPPAWALRHGSLRAHRTRMSAMDRCGTRLATGSETGGVKVWDVLDLRSRAMRQGAAFAPLVNPASSASGSLAASLSSTAAALSPLSATTAAYGAGGGSPFDLPLHLQLAASQLFATMHRSAAASAASAASAASAAAAITASHGQQQQQQQQQVERAATVGGAASGGAAEAEQKQAGGEAAVAAASSATATTPQGGEQSGGGGGGGGGGGGLPTAISAVQAAQMQAAVAAQLATGGAAGGGGGPGGLSGPLSTATQRALEQAMHAELFARTTAANAAYLAAAGGSGSSGGGGGGSGGPGGGGPLFSGMVSSNFMMLPGGGGGGGGGMPPPLVVPLAPSSGGGAPMWALVSPLGNYPGGYTGGYAGMPGFVPNMMMGGGSFLGGGSFIGGMAGGGVSGGGAVRSLDSVREEEEAAAGGVGSGPSAMWGPGGGGDGGSSGPNGPNGNHGARSEADTMLALRNQFLKDTDMKLIEEIGNGAEGRVWRGKWHHINVAIKEMHPKSASFARIATIARELSGRRPGGGGGGGPVISSEMAAVMKEVTCLIDLSQHPNIVRFIGVCLEPPRIVTEYYPKGSLFGIIEKARDEGESGALRQLQWLGRLVMLHDVAAGMAFLHDRNYVHGDLRSPNVFVAQDGHAKVGDFGFAQLLAGPDAEKDSAEQQEARMTNPRWLAPEVILAQKSSQAGDVYSFAIIMFELLTWMVPYEGLEGLQVILLHSMHAAEGQPLFRPDLPPDAELPQVSRQSGSLSAYKQLMSECWAQRPEDRPTFSKVATRLQTIIHWEQAFSHVRLISVSAGSGGAAAAGGGGGGGGLQDGSARSVTSALLPLGGGDVLTVDLLIADASGTRRISGAASLSAGMRSRLSSIASGLGAAGSGGGGGFGSGSPRGGVGPSRASVSAGGAAEALPAGGDVDGPNGGAAAAAADGGSGGGGVMFGEDGQVLGVAAAERPGPTPAEEAAAAVLQQVVGPSRRITALQMEDTGQVILLVQQSDGEEEEDGGEEAGGGADEEGEGEGEGEGSGEDAEGRGSSRRRAEAEEAADVVGELPQLLQQLVSSPRPLAASAVVLPPLGSDGAAAAAAAAAAVAAAASPDGSASVPFRRARSSGSGGGVAVALAAVGGAPGFSAFGQPMAAAQVSTGGSSSVSGGAGGSSERSSMMSRGRPSGRYSLKAMASLVSAVESMPQEVKSALLSWQPSAATTASGGAAAAGGPHASANGMGMSLGVAAGGGYSYSSGGYSYPSSHPSVGGGGGGTSAMQSPTTSGSAQLPAAAGGGAAAAAAAAAMAAAASSAAGLSSMPGSRRTTGHRDTRSSGGSSIGPSAGVSGGGAPLPPLPPLPPPPPGTSPASSPLQAGPAGAAGAAGAPRRPGDDERRWMSDCSDGTAVTATTNATTATTTTAQDLPRSAATSAGGATPGKVYPAAGAAVAAAGVGTEAALVAAAVSGTLQSPWADTSLLAAMGLVEEATEAPAPAMAAVAKRPATAAPPGGAVAAQVAELPNPFYNFLPAEAFGEGGASSAAVAAPPASAVAAAVATAAAKSPTAGGLVNVVSMRASAAAPAPAVAAVEGPAVLAVAVAGSGGRPSLMAEGNQPQTYTPFAGIDFSDMT*
Cre05.g236250	-	Other	Not_Chloroplast	0.457564	Not_Mitochondrial	0.00683327	Not_Secretory	0.00867102	not_known	-	not_known	-	not_known	-	MGCGASSSKAQPCLRASQAAGVLAPQKRTQQGDVAGPVPDTPTSADSNEGKRTGDPRTRAKAKAPATIATNNASGIAVIKQSPIEVGMAKHGVAVLGVLAAGVGCIPDPLGISSAVSNVLSLMQQRADGAVSNTNNCKKLLEAADWSQQCLAEVQAALSSERLADAGRRALDEQLQALEVALRDACSFLAEFGDKTFFGRLVSVGGDKDEFELHHDAVTQATQRLVHTLALTAVTKPPPVSRYEEESEELRAAICELGGSSDVCAALMEVRKRGLLGSAQLKAKLSGAHKYMLCLMEARLEEVLVEVGRVRLPEMLPPGLQHFWHYHFNAESVAFENFFFAVKLVIRDHVSSLVEAIRARARQLVQDTKAELEVLMPVHVPSPPAAAAAEGPPHMNSNPAEPATTPTAASAEPSEEQVQVLRALIKASVDVNNNGQIHMDEYTRLYLVCCEWAHLDQVPQPEEVPDCIAMLCRHWEPAQLLAAEQDQLQQLEAVLRPLRFDTDVSNLLSRFLPGSRQWIFQAFADWLALGSNHRQAAAAAGGDAAGGSSGDLAQRAMVLYGGPGLGKSTIAAALVCKKVFRQEGGAAVAGTAGGAAAAAAGGADAAAAVEASAVVAHYFCKHTDVERSDPIRMMRTLAFQLAERIPELRPHMLTPSCSSNSGLGGLGGGGGGGRRGGGGLLGGRPQQRVVTPDMLTARALVVDSLQNVEEAFQKLLLEPLSNIKDVLRRRAQPLVIIIDGLDEVALDGAAGAGASGGGGGGGLVGRQSPLLRVVCEQFKYLPKEVRFFITSRPEVHIQRALGRAFSKPFTIWPTDPRHQDDLRRMIQTHIADKLMSSAAAAAQQRAQRARSTAARKAAAVQQQKQTPEVAAVRARLLVRKGIRNRLLVVHGSDRKQQQRPGGKAAAAPTGAAGEADEEEDWHASEEEVVAAVDLLLQKSEGAFVYVARLLDGLHARPRWTLAELSAFPQGLYGTYEEFVSKHVGGGDSAAFRRVRRMLSVLMAAQEPLQVSTLTYAWRASWSGGALCPPLAGGGGGGGGWGDGEALSGSDVPYQDALDDVNGMLRMLGSLYTLRDARVTVFHKSFHDWLATRYVSTGGGGGGGQLQQENADAGQQEEWAEEERDRNAYYVNPQPGHAALATAMLPLASFVAAASLSPPLLPPTDGAFSAEDPAAAASGSDDDDDDEEEEDEEEEEQEEESDGDGASWGSSSSGSVAGARRGPPVLPRRPPPPQPHAAAIGGGGGGWKRLLGTNAMARPGFRMGSIGGRDTDAIMFLPAASARARLPHQPGAQRRKAEKAAELAEQQRRQRAAEQGAVRAYACKFVMRHVVEVAGGAQGGGGGGPAAARARATVDALLRDYGYLGAVFEAGHGHTLISNLLALPAGFRSGWAEDVLRWMLVCQDSLFGAHRAADVMAAALRCPVGTQVFALAQEQQMQRAKAAAAAAAAAAAAAEHEETERKKAARGGRGPARGAWGGRGADTGGGGGSTPRQFWRLQRLLGGNTDWPAFMLVMAGHASHVASCSWDASSKWLASGSWDGSVRVWDAASSACNATFKGHSGDVTSVQWCPVKAAKLGKLGRLARVPLASASADGSLRIWDVATGESVKQLQGHDGSVLAVAWSPDGSKLASGGLDTTVKVWDAVGGACLLTLTGHSGRVCGVAWSPDGAMLVSGGWDGGLRLWNVEAGETPSRCLTNMKANTEGKQPARVFGVAWSPDGKHLAAAYEDAAVRLWPARAGGMACSATFKGHTAPVKSVAWSPDSQMVMSAGWDGSIRLWDSRSGGSVAVLKGHTGAIFSVAWSPNGRWLGSAGGDRLLRLWDAARAVASGDRLNQQEHSENVRHVSWSPDGRRVASCSWRGCVQVWDAEPAARDAGGGAVVTRECAVLLEGHTGVVMAVGWSPGAPQWLATGSRDHTVRVWDVGDSTAACKHTLTGHTGIVTCLAWSGDGSKLASGSSDKTLRVWSDLQRTGGRGGPAAAQKAVNVLRGHTALVRTLAWAPDGKLLASGAWDCTVRVWNPSSGGCLMAIESSDRLMSLAWAPDGSMLASSSGRDKDGKVPVVVCEMLSSRVLCSLKAHKDYIAHMSWSPDSSQLATASWDGDVRLWRPRSSTECVGALEGHMGAVAAVQWSGDGRRLASGSWDHSLRVWELVEL*
Cre05.g236300	-	Other	Not_Chloroplast	0.459776	Not_Mitochondrial	0.0073832	Not_Secretory	0.0089552	not_known	-	not_known	-	not_known	-	MDDDSNSASNRGFRNVSLGLPGWESERREALLSDDDFSIVDAMSASSSSALDNVTRVLDRATARGRLAEAVEPNPLFVNLSCKWWHASRSKEFKFCGGSCKLWRPRAEAFSGSGVRYRAVDFCLAKLMETDGEAAVAADPSGGTGSGTSPLAAAAGLRQLVLHGRLGLLVGRSSLAEVLVQVVERLQDPELLAAALDVLQCLLSTEALGSRRCAPAAVAAVMDRCLGLCRSAACALDAAFTATASSGSSSSAEPQQQPQRQREQPPLKAEAPLALAAVGFLKGPLAALSQLPPEQRAQLAADVTALLRAQVHMGAAAGDGRGCSSRSSSSSRGSSDSAASAAAGVADCLELMRALLQQDAAAVAAAVASSTGGAATSAAACSAALGAGCLPVMCAVLRASSSLAKPQEQAAAGDVGGAVVGGMQLTPVQDLVLWCLINIANISGSVTTSCSAQPAQQGSPQAQMLSAGGTALLLPLLRAPAAAKRVLQLLICLAAADGPEAQRQMTAALAEACARCPEMQRQLVGAAGSCVTELQQQRPRPVASSQQLQLLLESVAAVVQGQRSVATGLLLPDWGGLPLVRAALRCLGVGGGGGASRATVPDSSSRSSSCSGPSTTPLVTAALRLLRQLLLRCGPPPHSSLPTTYGELVRALVRLNGLDDVDNSLRLGCLHACLVHGSGSSPSGRLPLRREAALSLHAALGDGDLLEQLAALLAVAMERHKQDEEAGAGSSSSSSERISTSRAASCHARQVELLQLTACVLDAAWLVAAAEGGSSSAGGAAADANVGAAAAGGQAPRPAAVRTPAAFVMRLAVAAVPFAARKVRDLLADTDSAEPPAASEPPQLEILLRALHAAVAALLATPGGAAVMRETDGCVAGDLVGDLVPLLLGVRARAATAAPVPAGSSSSSSSTIASLALQILVMLSTTSDSGDVAFLAEAIMCSQVQQVEEHGPPLPAVWSRLMAAAVPVVRGALPPDVCAVLLAPVAAEAAGSEAGGEAGDLACGEAGGGEAHSAAASAADVLACWREAARVPDEDFIFAVQQLGLALLSGGSTASQQHQQQQEHQQQQQDSAQLCTDHAACVTLFALGFVQQATSSVSARMTTGTEGWLLAAAARLLRPLASQLPRAQLAMLVRALTLRVAGGSGMYGSLAAECRLPVLLCLAACVENPLLRAEDWPQLACRGYGALCDHLVEAIQQDSGPAAGDTPQQQIQQRMEQQRADRLLLLRLACRWCLRAASRPILKQQLQQLACSSLQAALQSAAASQPPAAPACPSAAFVAALYCLAECQLAVCEGPLTALYSAPPSPLKEVKGQPLPSPLPAPMPEHRGQGQRSGGASSATVAAGLDTQEAERVLLLATLVQRANAVLAQHLPMESLGSSSDDSSAGGGSGSGGGTCDAAVQSQTQLPSPSGQLLLLLRAVVCGGRWAAQLSSLQQQAHEAKCDTLRNRLQGRVDQLQGQLKDRDRRHGGG*
Cre05.g236350	-	Other	Not_Chloroplast	0.454634	Not_Mitochondrial	0.00451548	Not_Secretory	0.00870994	not_known	-	not_known	-	not_known	-	MAHRQRLSYCTRSKARLERDKWQRVWIPELVERIASFLPQNEVLLTLRLVDKTTAELLSQHRLVKAWEPLPAHALCRLHPAELEQLRNRSASERRQLVCAVAATGSLEAVDAALEATQLTPGAWLVWAAARAEGLRPGVALALCKRLCARGCPVEGDPGYVYKWYPTLQHAAKAGNADVCEWLLARGRCRWLAEAVYNAAAAGHVGLVRVLLARCPGECKRMLRVGRLLASAAGGYPLPALEELYNHWLGTRRAQLRGRGQRQAASRGPVNFGPAFDEEGPDGFHCSVSSSDFERVLAAAAGSPMACWLGKLDALLQWHCGDAGPGLLARSPSVLDHVFGAAMEQPDGLSRVRLMWEQRGWRPQDLRPAAAAAAARGDMPGLRHLYGELGVTTETRQIEWYDPCAPLKAAAQAGHLSALQLLLCTYRQGCTSKAYDQLVKAAAERGHVDIVRWLIEQPAPLVVDMIMAEVPGADRERVEMSVRRSAARMALDTGVCGGRPEVVRCVLQLGMEGVAPGSRGHRRSGSNSWTQAALSGSAATLQAMAEAGYAVYHCDLYETAAPHLAVLRMLCRLRCRGPGAHLALAALLEDPAVPLSELRWLLEGDDDGAVAGPSRAAAPSRDRGRRAGNGGGGAAEGPAAEALRYEGEWQQAVEAAGRRGRGRESRELRVWLQAWRQAQQGSMLPGRKPTYITLC*
Cre05.g236375	-	Other	Not_Chloroplast	0.452498	Not_Mitochondrial	0.0531878	Not_Secretory	0.00889384	not_known	-	not_known	-	not_known	-	MAPSRTWLRLSVARCSRSRWTLRCCCAAMPSCWEATSSDQQLLLSRHSKRSKESAKGLLTEAVEVVTWLVQALGEAEAKENGAAGSSLRPADATGGRREQSGAAAATPQRPRAGGCQVGRMLRMRRAAALPLAVLGTGAAAGAPPTELEPLAAPAAPLQEQWLGLMRSLMAQQVMPYAAGVLGATASAASRQRALRIVVATHRSEAWRDAAVILRWCCLLLTALHRA*
Cre05.g236400	NAT13	Other	Not_Chloroplast	0.462478	Not_Mitochondrial	0.00522874	Not_Secretory	0.0088234	not_known	-	not_known	-	not_known	-	MQRSLRASRLECGLLGLVRPRTKVAEAGPEGDVDFELLSPFGLGPDHRTPGDQASGASSPQSVSALLQSEFPNDPDEVRNCVYRGRCPLTQAWMEEAHRFEPYLTACLWLGEEVVAAAALRLNLPPPPSSASSSRSGADEAESSHLQIVLQATTPRLQRRGLGRLLTRCIMQTAAEQGHQYVTALVANRTSSAAGFWAGVGFTCSPPTRRGARLPLVLHKALEDSRTHSLFSDVGVWYAEVLGGEQEGPQVEDDRPAFGGVQATANTTSLVRQAAARVTAAFAAAGYCSAAAAAAAEAAAGAAPDAAAVGAEDGAAAAEQAPPARSSAVKVRAAAAARPTEDDDDEEQDDEDGEDEESEEEEAEEQCEEEEECEEEEEEEEEEEEEEEADEEEEEEDEEEEEEEEEEEEDGGQPQREGLKRRRKQGGGALGPTEVRLSRSATALYARIYLRRALVEALLGPDAAQDRGAAAAAAPIPVYDAITRRRIPSSRARLRLRNWEWELLGLGCWLRARDAAEGDRLVLTNGDDGGGSAAASAAGGDGNGGSAAAPVVGGDGGSGSAEDTGTRAALGPRFFVAYVRATRRAPAGCDAGAPLPEHPPGSVSFCLVSCNKAGGCEMSRAVARAAFPTEEEAVTRAWRNRMASIAGSRARGRQEEATAAAVECSSSSRDVKLYYRAAASAGGWGGGEIRPYAGARLTCYSLQRYYLGRLWPLRQVLGVSTEAPLRLTVLAPCGRVVLEAAPLPAPAVGADAAAASPAVLLPLTDGAIKCRGCIITVRSHMVERLLGPEMARGAGITTVPLHDAETREPIPVRARLEVRSHSRNSPSLRWYVYGLGKWLRAHDAKGGDSLAFTAELGGEGEGGGEGGSTRRVYVAYVRQGGAGDQEQQREEEQPQEQQQEEDEQEQQQQEEEQGEQQQQLDVTSTTRRGRGAIEAKRSAAGSRLLKADAVASTGVGDVAEDGAAVGPPAGAAETPMAAAARDIVPAPPAKRRARGTASGATPACGSADVPARPRASTPTPAALPPSGPQLQQEQRQEQLQGQGNGQGMGQGMGQGKGQPQPLSSTGGSAGPQQRNRNDRLLPQRTTRATTQRQLVEGLDLLHHGLEPSARRPPAVPAAAEQAQLASVASAAAAVVAAGGPEATTGDAEPIAAAAVGQEAAEHGWAPGLAAETSTGPTVHRPSAAATLRQPPPQHPQQQQGSSNRGGGWKAVPAAALPEVAGAAAAPAAVAVATAGCCSDGAAGSSGAGSKRAAGELRSEGDLLSAGDPPLSLPGSRRQLPQPQQKRARMDARSPLQSQPQRHHHQQPQQPQAQQVAASRGSPAAEPPHVVGTPGEPIVDLSAITPGLAGRGGGAGASSPAGSGAQVSAAGLQDTAAGAAELPPSSSAPAASAPSPLVLLAQALERHYPRVSKLMMVIAEQEQQQESQKQPEQELRGRRREVLPLQVLKHYAAGMGWQYEVEFERHSVQPGTVGRLPAAAAAGTSAAGCEGSEGGGTAAGAAAYVATFQLRSKEEDATISAIGKVAADKDTARQLGAAACLQQLLATGVSPQLMWPQLQPQLAQPHPQQQPAQQQQQSAQHQQQQHQQQQQPAKQQQQQPLPHLQPPQSVQPPAVLPEQQQAPQWVQCPCVPPSPLQSQRGGRDGGGWSGGHGYHGGRGGGGYGGGGGRYAGGTGAQHFGASMDRDQWQQQQPRQPLQPQPAAPCFGWAYPAETCGYPLMPHAAMSQQQMQMQMESQVFQAAFTGGGMGTALQAPGMSAPMMQPTFLAAAGMGPPYAGSGQPWLGQGQAWQGQQWHGHPGWLA*
Cre05.g236450	-	Other	Not_Chloroplast	0.452366	Not_Mitochondrial	0.0769467	Not_Secretory	0.00886254	not_known	-	not_known	-	not_known	-	MRLWPKANASVQLQQRERLVWELALGSRRCAPAAVAAVTDRCLGLRRGAACGLEAVSAATAGSSSSSSNIRATEQWRPLMEEQPLALAAVVFLKGPLAALSELPPAQLAADVTALLRPQADVGAAAGGGRGGSR*
Cre05.g236500	-	Secretory	Not_Chloroplast	0.45909	Not_Mitochondrial	0.00427166	Secretory	0.940613	not_known	-	not_known	-	not_known	-	MVLHYCLGSVREGKMARSTQRSTLACPVKALLLAVAMSYSCCRADYLVGVGMGDITGPVADVNLMGYAQPLQTARGLHTRLFARAFMFADAAYPRRRFVYVSADACMASQLVSLRVVQALQAEYGKELYGFDNVAISGTHTHASPAGFLQYLLYDITSLGFVTQSFEAMVEGILVAIRSAHGSLQPGRVLLAAGRLAGGSINRSPTAYAANPQEERDMYDSDVDTDITLLRLEGGGPAVAGAAAGAAAAVAGRGSSRAAAVANYAGLGLGALSWFAVHCTSLNNTNRLVSGDNKAAASLMLERWAAEAEARAQAAEAEAEAQAETPTGGALGATAGGGSSTSAGGQGLGQGQAGRQSGGGGGGQAESAASSSPAAAAAAAWAAAQSAAAAAAAASAALGLRLEDLTSPDPEQAAAAAGGRAARPFNFHLLTSSSKAAEPAGEEGGGAGVGGAAGGGGERAQAARAGGRTTRQEQQQQRPLRFSRGFVAAVAQAAVGDTSPNTAGAYCLDTGLPCEPAHSTCNGRNELCHGRGPAWPHDRASAALIGGRQAEAARRLYLAAGEQAPLTGPLAYRSSFIDMANTSVAPVNTSSWAARGGRTCPPAMGMSFAAGTTDGPGAFDFTQGDTRGPPLWRLVARLLTPPSPQQVACQAPKPILLDTGQITVPYPWQPRITQVSLLRLGHLLVACLPGEPTTMAGRRIKRALAARFAAAASPGEPAPVVVVSGLTGTYSSYITTWEEYQVQRYEGASTLYGPHTLDAYIQELLALADSMLAGTPHDPTAAGSTAPPDLQSRQWALLPPVVLDAVPPGAVFGQVTQQPGRDSYAPGQVVNATFRAANPRNNLHANGSFLTVERWQQSKSRARHHQQQPPLQEVKGQGIRQPAGEQQQQQQQQGGFAKALGVLWQASGARLWRLLSRSTVQQQQPAAVAEVAVAAVAGTRGGDAATAGAAAGASLGGAQAGGVGAGATAATAAGVQQDGEEVWFAAQSPCSSGRSLPAATAGAAAAEGTAAEGTAAEGAAEGVADGPAAEGAAEEEGEWVAVHDDRDWVTRFHWDRHAELSPLSYATLVWEVPPETPPGTYRLRYRGDAKLLSGAVRPFEGCSAAFRVEEEAAAAAVEENDG*
Cre05.g236501	-	Other	Not_Chloroplast	0.455984	Not_Mitochondrial	0.0042005	Not_Secretory	0.00919176	not_known	-	not_known	-	not_known	-	MALPECAFCQNNKSSGCLRPSQYKVAQAGAQDLVLFELLPPFGPGALLHQQQQQQQQQQQQTGGCGSSCDGDGSSRGRDGDGSSSSAGLPPCCLHQCYHDVHRLLLEAYPQRASDVWRFVYRGRCPLTAEQLRHSAGGDGDGGGDGDAGGNTASFEPYLTTCLWLGGEVVAAAALRLNLPPPPLSASSSAAASTSTTGAGISHVQIVLQATTPRLQRRGLGRLLTRCVMRAAVQEGHQYITALAPPPPPPSSTSAATAPSAASTTTSTTISTTISTTASTAAAAACFLRSLGFQPAPAARYSGLPLALLPLGLHLVLEASSRTHPPFDTQQQGATGAGRGAGGAGGAGGAAEAGEAAGVWYAELPHEPVLQTACLTGDTAGAAEGAGGAAAAGGAAGRGRAVDMLVNEAAARVAAAFRGAALSVAATSAAAAAPDVAPPRLQGAVVAAQADNLPLPCVGLMEAQARLPPQPMRQEQHQPRQPPLLQPHLQLQQQQQQQQQQQPHVAPPPTPVTVPPLARGRVAATAAAAVAPAPSSVPVPSPAPAPSPPPVAVLVEQQQQQEQGDHEAVGLVAPTSTASVVVRKRQQDHSEQEHMDAHGGGGGNLGEEVEVTEAAAAAAAQQQQQQQDQSEQEDMEGENAGAGGGNLEEEGGGNLGQEVEVTEAAAALQQHGWQDAPAAASVPACGDDPARCGDPPLPLPPPPAAPSPLPPPPPPAAPPLLPPPPNAPSQPPSPHAAPHSADSYRIPTRAVEALFGREVAVSGVLPGWSSSSSSGGGSGGGGGPLRLPLLVPPNQRHWAPAATLTCEVNVSRAAAGEQQQQQQQEKGPLWRVEGLGEWRRRVVTGPGWKLKFTPVWRQQELQACVCGVEAGDTAAGGGTAAGDTACGGCTAGGGTTGGGTAGGGSTADGGSCRCALGRVVVAVEVSAVDTSGARQPNHPATVTAAAAAAEPHPHVTFTPVATTWSSGAAATEAEATGAAAAAAAAAAAAASSAISPAAASPAPSSVSVAVSYATTAAAVNAAAVSVAVSVSVSGDADEVGQARPPQLAAAAAAADAAAGAAGRSEDGEAQSPEWPNAAAAAEAAGGRHAEAAEGEEQKASEEEQEASEEEQQASEEDGEQEEKQKQAGTGEEEEEEAEAEAEEAQEEAVEEEQVESDKESEGEREVSEEDGERVPEQAAAAARSAVAPVAGPLRHAAEPGCSAGRRHGPAAPSPPVTTTAATAALSPARAAAAAAAAVSAPNVQVLTRAFAAFNFGHCGVRFSLVQALLGPAAARDPATPPVILYDAATRAPISTGARLQIRAASSSSSGSSSGLSRANSSSAEAVAADGTGATAAAAAAAAAAAAAAAGAGPRKRSPSSKRLPQCWEVAGLRPWLKAHRAAEGDRLVFTAAEPPGAIASAAGCCADRHQQQQQQQQQPCPSCLTCGGTGRAPRLPRVYLQLVRAPPPPPPQGLRSVAAGPAAAAAAAAVGTADAGNPTSAGEPTAGLGAGAGAGGTGVASAVSGAGFGCTGGRGGGVPAPGGVFEGARTEAAAACAAAAGAAAALNVRPLPSPPAAATAAPNAAAATAAAPDGAAAVSASNRLVVAAAQLAVARQLEATAATAAAVARAAAVAAVRARAAATASATATATATANAISAAHATVSSAGAAFTASAAAAASTTAGGSTGAAAAAAPAAAAPAATAPAAAAPAAAAPAIADRDRAPITTATPCVPPRRLGAVPARAAAAAVARPAVAAAAAAQRHSGGSEARLRQVPAGARATGATKRAHEQPQPPQPLQAPPPPPPPHQQDADADGDDPVMMLLPSSPKRPRLLPARSSIVPTVSLELDDRLHTEPLPVQPAARPQQQQQQRQHQSSSSPPQTPQPTQALRRQESPAVMPYDGMGAARSPSQQPAAPPPPTQAPALLQPSAAVLTLGLGGSCGIPRAAMARGRGGGTARPFGSFGQVTTEVTGQTHVSSQLLEHQPCAVPVTGPSPPLPYSGFTQAAQTQPPAVGPAAGAVAATAGGGSEPAPESAAAPASQAPLQHQVVAVAQPQQVVPRQTPEPATAVAARRSPQRVAAHLHEAAAPLDGATAAAAAATAPPAGAKAAGGARLVKREGVRTASSCAGASPATSSSSESHGTSGLGAKEMPTAVQPPAKPLLTTTSAGAAARRRPVCRVGLRGVGAGWEPVSPAAMAAAEVAATAAAVEVVVHQRKAMGTVVNTDLDTALTTSPATAAATASATTAAAAACKGMGPARSSKGTAGTGRTAPSTAAPAIKHSAAAAARGLATRPPLPAATSRAPAAAAAGVGGFSGSNRNTTGGIKRSASDFSDDIQPDTTAAADDVPLASRQQRLRQSLPPQPKRPKLQPTTPRISAQRLSPSPPPSLQPQGSQMQPQLRVMRPPPPPPVGGGQEPVVVAASGPNQRQQQQQLGGGGGSDGDRFAATGEAVAAGGRQALSAAAAPALAEPTPLQLLPEALAEHYPKVFKLMMAVWKQEHQHQQRRREGEPRRSSPFTATAGSGGGAGGGGGGGAGSGGGGGSGGGAAVQAQPLQVVQRYADSTGLQLETEFERRRQQRPRPAAAAAAATLAAAAAAAGGSAGGNADGGGDGEGGGGGGGSQDEVEVYTATLRLTPRSMPGQATTTATGQESPCKEMARQLAAAACLQLLLLSGVEQSVLWPRPRTTPPQPPSSAAPVAGAAVAAAKPAWRRAPGGLWHPADSTTATAAVHTAAASPSGPAGCGGGVGGGGGGGAMAGQGYVGVWHDGPPLPPPPPPPPRKQRMSQPPPPPARKQQQPPPPPPPPRKQPPPPPQQWQQPACASEPLCVGGEEDNGGAPGGWAAVDMDSAAAAAAAALVPPPPVPPAYMQPIMLDAQQQQQQQQQQQQQQQQQQQQQQQQQQQQQQQAAMFHVQQQQAFVMQQHQAVMMQQGQQYAYAAAMMRMGPQMGGHMGAQLRGCMGGEMGWQMQYEHPFGGAFGAGVGGVGGAGGAGGGAGGGTAFGGFGAFGGAGLAGWVAGMGGGMW*
Cre05.g236525	-	Other	Not_Chloroplast	0.456497	Not_Mitochondrial	0.0136656	Not_Secretory	0.00913141	not_known	-	not_known	-	not_known	-	MAPSRTWLRLSAGSVAACSRSRWPLRCCCAAMPSCWEATNSDQQLLLSRHSKRSKESAKGPAYGGCGCGDVARAGTWRSRGKREWRCGQLRTRRLADATGGRREQSGAAAATT*
Cre05.g236550	-	Other	Not_Chloroplast	0.456083	Not_Mitochondrial	0.00491145	Not_Secretory	0.00861576	not_known	-	not_known	-	not_known	-	MMAHRQRLRYCTRSKSRLEKDKGQRVWIPELVERIASFLPQNEIPLTLRLVDKTTAELLSKHRLVKALEPLPAHALCRLHPAELQQLQNRSASELRQLVCAAAATGSLEAVDAALEATQLSPGAWLVSAAAGAEGLRPGVALALCKRLCARGCPVEQDPDHVYIPCSTLRHAAKAGNADVCEWLLARGRCRWLAEAVYDAAAAGHVGLVRVLLARCPGERKHMLDAGRLLVSAAGGYPLPALEELYNHWLGTRRAQLQGQGQQGQGQAAPHEPAAPVDFGPAFDEEAPDGFHCFVSSSDFESVLAAAAGSPTACWLGKLDALLQWHCGEAGPGLLARSPSVLDHVFVAAMSKPDGLSRVRLMWEQRGWRPQDLRPAAAAAAARGDMPGLRHLYGELGAPTETRQIEWYDPCAPLKAAAQAGHLSALQLLLCTYRQGCTSKAYDQLVKAAAERGHVDIVRWLIEQPAPLVVDMILAEVPGADRERVEMSVRRSAARMALDTGVCGGRPEVVRCVLQLGMEGVAPGSRGHRRSGSNSWTQAALSGSAATLQAMAEAGYAVYHCDLYETAAPHLAVLRMLCRLRCRGPGAHLALAALLEDPAVPLSELRWLLEGDDDGAVAGPSRAAAPSRDRGRRAGNGGGGAAEGPAAEALRYEGEWQQAVEAVGRRGRGRESRELRVWLQAWRQAQQGRMLPGRKPTYITLC*
Cre05.g236600	-	Other	Not_Chloroplast	0.460338	Not_Mitochondrial	0.0126137	Not_Secretory	0.00892708	not_known	-	not_known	-	not_known	-	MSDDDFSIVDAMSASSSSALDNVTRVLDRAAARGRLAEAVEPNPLFVNLAVDFCLAKLTEAGGEAAVAADGGQAAVAADSSGGTGSGTSPLAAAAGLRQLVSHPHLGLLVGRSTLAEVLVQVVEKLQDPELLAAALDVLQCLMSTEALGSRRHAPTVAAVMDRCLGLCRGAACAPDAAFTATASSGSSSSAEPQQQPQPQREQPPLKAEAPLALAAVGFLKGPLAALSQLPPEQRAQLAADVTALLRAQVDMGAAAGGGHGGSSCSSSSSRGSSDSAASAAAGVADCLELMRALLQQDAAAVAAAVASSAGGASTSAAACSAALGAGCLPVMCAVLRASSSLANPQEQAAAGDVGGAVVGGMLTLVQDLVLWCLINIATISGSVTTSCSAQPAQQGSPQAQMLSAGGTALLVPLLRAPAAAKRVLQLLMWLAAADGPEAQQQMTAALAEACARCPEIQRQLVGAAGSCVTELQQSCPRPVASSQQLQLLLESVAAVVQGQPSVAAGLLLPDWGGLPLVRAALRCLGVGGGGGASRATVPDSSSRSSSCSGPSTTPLVTAALRLLRQLLLRCGPPPHSSLPTTYGELVRALVRLTGLEDVDNSLRLSCLHACLVRGSGSSPSGRLPLRREAALSLHAALGDGDLLEQLAALLAVAMERHKQVEEARAGSSSSSSSERISTSRAASSDSHATQLELLQLTACVLDAAWLVAAAEVASSSSAGGAAADANVGAAVAGGQAPRPAAVRTPAAFVMRLAVAAVPFAARYVRDLLAPTDSAEPPAASEPLQLEILLRALHAAVAALLATSGGAAVMRETDGCVAGDLVGDLVPLLLGVRARAAPASPVPAGSGGSSSSSNSTVASLALQILVMLSMMVDRRDEACFSAETLLCVERTRKFHTMVQHVVEEHDPPLPPAVWSRLMAAAVPVVCGALPPHVCAVLLAPVAAEAAGGEAGGEGSCETQSSAAEEDSSDIDILTRCREAARVSDEDFVFAVLRLGLALVGDASHPEQQQAQLGTDHAACVLLFALGFVQQATSSSGSSTRHTASLLAAAARLLRPLASQLPREQLAMLVRALTLRVAGGSGMYGSLAAEWQLPVLLCLAACVENPLLREKDWPELSYRCCGAVCDHLVEEITGLPDSSLVRGGKAQQRQQPQQQEQQQRADRLLLLRLACRWCQRAAPRHTLVPSLNQQLQQLASVMLRAALQSAAASQPPTASACPPAAAPAAALYCLAECQLAVCEGPLPALHGAPPPPLLGLQRRRAGGASSGAAAAADAEEAADRMMELAMQVQRATAVLAEHLPIEDLGSSGSSGGVSSGGGSSGGTRAAAVQQPFPGVQLLLRAVVCGGRWAAHLSTLQQHAHEAKGARLQRDVDQMDEQRKELESLRTKVERLQVRDQLRVEEPFV*
Cre05.g236626	-	Other	Not_Chloroplast	0.45262	Not_Mitochondrial	0.0139041	Not_Secretory	0.00903554	not_known	-	not_known	-	not_known	-	MLIAFTRKITRPANTAATWPSAHADMHAGPLYVRLLPQLLFPPPEPLLRSETFSVLDR*
Cre05.g236650	CYG63	Secretory	Not_Chloroplast	0.458285	Not_Mitochondrial	0.0123672	Secretory	0.923943	not_known	-	not_known	-	not_known	-	MNVNNELRADCDTLKALGAPSMATLSQTKPRHGPPTVKPPEPAANTSVKKPWQLRNRNRQAVTEWTWQDKSDFWAALGRAPKDPACLPPLTAHKGFFVAFRAQARAALKMVRKFPSVLVLPLLVLALLVGLGIFGVRTTANDHVKSSRVDAEAAALKAANAYSLSLDAAILPVLTLGTFIRETPAMAALGPAFPRIAADLLKQARNSAALQLKLVPFGIVRAIVPPILDLGTLGLNLFTDPTRRQEALQTVELKSVWMAGPLAVPPEERPVLIARNPVFMSGVEPGETWGNGAEGNTNCSACYDETTKTKFWGFAAVYIAFDNLTTGPNSPLLPLRNRNYLYRLTKPAAGESGQAVILSESSPAPPGGSEAVAVPVYLPGIPWLLEVYPEGGYRPSWEAPLIVVVVVVAVVICLMMFVALVNHRRLLVLLRARLPGKALDQLRMGRPFYDFFPAVTVLDCSVVRYYSAVSSGGEPWAPPGAAGTGTDPREVVKMLNDVYKSLDAIAERHGLHKVETYNDSYVCVGGCPEADGKDSITWACHVAHCARDMVVAAAKYRSAGGQRLQLQIGLHSGPVSAAVIDGGKRLPRYCIFGGTVATATQLRTTSAPQAIHVSRATAELLAEAGDPMVMLVPRGLIRIGGSAAATGGAAAPGGAGGAGGLGGAGPAAPTAGGLMYTSWLQVDLMAGAYGGAYGARAPSTDLVARHMDDDEVSLDGLNIVRKALRHAEDGEVEEEEEEDPEKRQAALGPLGFMHPFFGSFRRRVQPGDWEVVAAALDLDLDPPPEGGAGAGGSSGGCGPEEAGVGVGGEAGGVGAGVGVGVGGTVRMGMVAAATAAVAPAAAGAAVVVPVARAQLEPAAAETGSSEEADADVEAAEVAAEVQLGRPAEERCAAAAATGHHQLIGEGCGKGGPTDGVRGSGNASSDGSSSAGGLGGRRNPDVPVSVMAAGSKAAAPAALPVAAMPSLPAPAPVTPTVSGFDEHASVLSALNGYSLAAAVVSKGAEGPGRAEAAATAAGAAAPARLSEEERRQ*
Cre05.g236700	-	Other	Not_Chloroplast	0.454273	Not_Mitochondrial	0.00894116	Not_Secretory	0.00916687	not_known	-	not_known	-	not_known	-	MTDVRPMTTGGLRTSMRRNADASPNRVMSASLSASQSHGESGGRRGRGKVTTQAVITEAFGRGLQHDLTLASIRKLNALTSQAAKTEAHLASRTAAMSRTAAEAASAAAAAAATAAAAAGAAAAASATSAAAGPIATSGAAAAAGGTAGTSGAWFGTRPQSRLEGINGEARSDGGGGGSSIGGGSIGGGRGGSRPWTAAAALPSQAWGAAGEAAAGVVVAASSSPRGAPCFSGAAAGAGAGGTDVFDGMGTECIAGRGTQVARLLAMQDRILHVAIREQQAAQAAAAGGGAANSRHSLLSSAGAAGGNGGGGGGGAACLPSLNLVALSAGGGGGGGGGAGEMSAEEAKRLQGLGIKHNSRVAAAAVQLFRLTPRKVEPHPDDELLGPPGTPPNTQRSGTESDRSSRARNRLQEGVRAQMARNRGFHVMSTFIKSLEESDELSLINRARNFARQQSAQSANSQRSTARGGGGGGGGGARLGSATTAAKSAAAAAAAAGGGGGGAAGSGRSTRSGINRNDSLYGVPYGVVTSYGTGTGAGDGDGVEFSGFSSLPPVAAQGPAPSLIALDGHTAAAMGALPPASVLAAAATAAAARGGLSSAGGAAAGAGAGVGVGVGGSRQATPRDTVPAAYYAIAEGEEHEEHEEHFDESDLLQVPRLPSNLMSDLARAVVLSCPHAASAAAAAAAANSARSNAVPAASASSSPRGDATGTGISAAGGGGGGNGSSRHGSPSSRSGSARGRGRSGSSPRQGSSGSGGSAAAGRAGSAARRGSNGAGSSAAAVHNSSIGGASHGVYGSPGVYGSPGTYGSPGTYGSPGGAASSMTNHGRQGASRGGGAGGGAGGGYVRSMSMSAAFLQEQGHVAERPPSPEFQTQLADVEPYTGRYGSPERLAERLRRTAVAAVEANPAGYREDVAAAEVALYRQVADRGRAALQRTAEEPQDVRATDDLHKQVSLLHFCRPYFLAPGPVKEAVPLRPASSHRLLRRSATASLAARTMESVFLPRATDNDAGDLLDTNSVRERQARKDWNRVVRKDGFKSMIARDDPAVRGGLCGMGGALDACLAVLLRHKDSIKSAFGFYGIQGTETTEQCFAIGHNEWRAFVTDCGLAVPPTATPSIFPPAATTTYTVDGTSPSSSGPAPRVPPLPLGGAATQIGTGSGANPSSNPAGATLKRQASMTGLLQQADAAFLAANYKPDKQSAEGQANLDRALMRFEFIEALIRLAVARHVKAGCKLGTVAAALEHMWTEEVLPGLPPHALHEPNAWRLGALYGDHRVNEVLTRHLEVVTAAFDLYRASNKDKRLRLADWLGLVNAAGLIGEATGLSQRDARICFARSLCVVVDEVGGTAGGAAAGGGRGGSGPPPGWLRSISADRCDLMEALARLAEAMQPPPREQVAAALRVAAALRDVVGLHGLELQEELLRPWLAYYSLMPPTELAERNSRIHEAAEAAAAAEAAALVAAERAAAAAAAAAAAGGRPGTAGTTTIRGETSPGSPPLQLMMPPNASDIPSLGSTLTGYASPQLQPDSINGIVGGAGLQQPPTSNRQISVAGSGGRRTLDGIASVIDGSRPGTIDGVSGEAGGAAGGGAGGGAGGGGGDGRRLWWQLEALLEVLEGRLRERWEVSDNEQLVLKMQTVARSLVSGM*
Cre05.g236750	-	Other	Not_Chloroplast	0.455189	Not_Mitochondrial	0.00440591	Not_Secretory	0.00926608	not_known	-	not_known	-	not_known	-	MAKPAAGQRGEAVRAATAATKQSAVFRLCCSGSWRLSWSTARAAFPVEADALSKAFKAGRFGRQTSAAAEAAVQSGAAPGEETDAAGGGSRPSCCSQPIKLHYQAIGSPAHGFDVYTGARLVCDTNQQLRIAGLRPLRQHLSFAPRAPLQLSVLRGGRVVLEAAAEAAAAEPWELGGLADRWQRCQRASQKVNQQLQQRAGGSTDSDNESEESFAPTDSEDLRGAEDPLEESEEASGNGSEEESVEESEEESVGESEEEASDEADRRRTGRKRPLQQAAQHGAAVRAPRAAEGTIVCRLNGSSSMGACRLSVASARLAFPAAAEALSAAFRAKRAARRSAVTDDDADDTDDDNDAMAAARAGPGPSSTAARGSGCAGVAVRPAAEAVAAAVGGSGLACCSQPITLHYRDGSRPHDKLHVYSGARLVYDGAYRINGLGPLRRQLSVGYNTTLLQLRLLPRSRVVVEVAAPAAAGAAAVPAPGPTGDRRQQQRERAMQKVRRQLQEVSESEEVSEEVSESEEASEEESQSEVSASDDLAESQPSAASEEEAEQPGEEHRTEHARRVSTLQHGDPCLVTVPLSGLHWLPKRTMAALLGPEAAITGVLPGFGSLPELPLWLPVKEQQLAPAAAIRCHGVPSHCTSARWMVARLSHWTTSVGAGPGSTLRFRAVLEPEAAAAAGAAAGAAGGAACRPGKGGSSVGVGGGGGGGGGGWGGGGWCGGGGGGGGGGGGGGGGGGRVIAVELKLVRRGAPIDAAAAGGTPAAARRKRAARVREEEEEEDEEEEEEEEEEEEEEEDEEEEEEEEEEEEQEAGEQRPAKRAAQPAQHRAQPLTQSSPPPRLQQPKVPHPTAGGPLSAAAAAAKDARRGRVAAGGWQPYTPLAAAGAAGGSQSPHVPATPAAAAEPAAAGRKRDAGLAGGLASDADQRQPKTRHKVQVKQEADAERPGANGPAAAAAAAAAAAAAAAAASAPSPSPASEQQPLENSGAARDAADAEQAAAPPPGAAQLPEFVKKHYRKAHKLTMGGSPPVLPLELLQRYVASVGWQPAEMEIERIPGPVAMAVSAGGGGAGSCIGATFKATVMLHSSNESTNVSATGRVAADKETARQLAAAACLQQLRTLGVSRKRIMQGVRPKK*
Cre05.g236802	-	Other	Not_Chloroplast	0.454669	Not_Mitochondrial	0.00471166	Not_Secretory	0.00903259	not_known	-	not_known	-	not_known	-	MLRSSPELQLQRLVVARRQVAVANAKAVEFQLMTPITCGSNKDPYNEVEHVLLQVLRHHDPELIESCVCGKQAGGDRPENIHTFGPCPVACLWWGEQVVAAAVLHLNRPPPTSASSGVRGSPHLQVILQGTETWFQKRYRLGRLLVSCIMQTAVEAGHTYITALVPDDEHALFWARVGFRRQPVANIAELPALHATLEQSRRQQGLVSGASVWYAELPAKAIADAQVCEIARSPQLQMLATAQESYDAQPQHEPQAPATAGQAPPQQQQQQQQQQQQQQQQQWPGGQPPRGAIHGMVGAVATGAVIAAGVEPLPQQALPREASTTTDQSQHDMDDRALQQAGADQPDQQQAACTSGAALQQRHEVVAQQQQQQQRRRHQATASTGAAAASGDRSVSGAAGASNSSAENSQPLQRPGAAAGTQPAVGITVFPLSSRGNRAPCNLWCEYARKAFPAQAEALEKAVKLHGRRGCCRTQQITLHYRAGGLLDGELHAYTQAELAYDGGTFRINGLGELRQQTAAMLNELAVLPNDGGVVIQATAAPAAEKRQPAAERPRTRLQQQRPGVGHQRARQQLQAAEEAGTDDGDAESADEQSGDEASARQEPEENAIVLRQCYVTTHRHAIYVRWPLVLLLLGPDAAVVGAPGVPLYDSSTGQEISGAALQTKSSTSRKQHGDATGLGRWLDEHDAEENDQLLFSTEPGPPTAAAADGAGGSATTGAPSRPRIYVALRRAQRRRRGPQAGNGVAARAMQHRGRGAAAEAHDTPSADDVEPASDTDEVVDSSDEEADEDEVVEVSEEEAEEDECSGSCEVPYKARIHQFATGYVGQLFGRKAAVGGFIPGGSTKRTSVPLRVPSRQRHLAPAAKLTTRGARDGQATARWYVKGVSRWLQEVGPADTVCFRTVWNTENGASGRLEGSGRRVVAVEVAVPAAAAEGSAIPSDAEAHSAHDVSNGYDSAHDVGYDSVHDVGYDSDMAAAEAAEAGAAAAGAAEAARPEAAAAATARSAELVLTASAAAYESECIDLASPLMASLLGPELTANGGAVHHPLRDAASGELIVDARLTRCRGGAPTRRWSIAGAGFGAWLHARKAVKDDRLVMAVSDDAAAAAGSSDPAFGPPVNVELRRGPAAQDVRVDQRQRKRATRPAEQRQEPLQPLPAPVLQQTPTPVAAGQAHAENAAAATAPVAAAAAAGTPGAAAAAAVGAPGAAGPSAAAEEQHDVAASGVGASGGRAGERTAGSLPRSARIPLRSVIQGEGPAVGRPAGGAAVGDAPAHAQAAPGTVAALGAAAAAAGSKCGAWEVDTLPAFSGQQQQQQQPAATAAAMEVGASSDHEDGFGAAEPPPNAAADAVPRTWGEAGAAGAGVAAVGAHNDAPTATIPQFSEGGLQHLQKRRRLGHPRGQPQQPHPQQYHHQPLAPAPHVAASFRVAEPSMPGPGFQPPRLHVADCDEGARGYAVTGAAAAGGGGACAAVAGEPNTSVGQAAQADIPQQQQQQQQPTIIAEMPLQRVWRPVDTYEPPPAAAAGEEHLPWQAVARADATGAEALVTASAAAATSAAAIQPFAAAAQATAPPADGHPFGALAGEPDGDESAAAPDADMEPDAATAAAAAAALPIATHHATTTEVEAIWVPAPAPSSAPGFPAPAAAPAAAPAAAPGAAPAAAPAAAPGAAPAAAPADATTAAPAAAPAAAPADATTADATPATQAATAAAAASVPPPSPAAASARAPGDDAPVTQLSQALAVHYTDVIKLLQAVAIGELYGSHWGALWQPLGSSMAAIGELYGSHWGALWQSLGSSMAAIGELYGSHWGALWQPLGSSMAAIGELYGSHWGARRTTGSQRHHAHRAVLPLEVLQRFCGARKGWTITMDTERVEVDNGVAGAVGEAAAAPAPPAAYMTTMQVQSEDVSATATGKVAADKETARQLAAAACLQLLRVRPEDLGPQPTPQQPQQRSSSPLEMPAATASTPPHQQEQSPTGGRAAAAAIPGSAHGSAAAAAPQNGPRLPDTAPPPAEPLACPLLARMPPAGTQNPQQGQRGATPQAAAADTAPVAERQQGAAGAAQADGAGGSGGAAAATAAPAAGSPQQPPQHHQQHNPPQAYQHGYTQPPPPNQPQPPPPQHDPRFANQHNYPLPPNVWSYPPPCGTYFMPPPPQYPGPAPASLAHMPAGAPSAGAPSGGDAGCAARAAAPPMPMPPHPSAYPAGYYWAPPPHSMATPGYGGPYAGYPQAPPGAWGAPPPPPPPASGAQWPQGPWAPYPPAPAPPSAQ*
Cre05.g236850	NAT14	Other	Not_Chloroplast	0.455944	Not_Mitochondrial	0.00429233	Not_Secretory	0.00892567	not_known	-	not_known	-	not_known	-	MRRSRVGRLESGLRSLVRQSKVSQAGSQVDVLFEVLPPYGPDYVGSATHASFNAVSQLLQGGFPHAVPEVQSCVYRGRCASDGSPLDDHNRFEPYLTACLWLGGEVVAAAALRLNLPPPPSSASSSAAASTSSTTGAGAEGTHLQIVLQATAPRLQRRGLGRLLTRCVMRAAVQEGHQYITTLVSDKTKARFWQRVTFSAAPVRTEGLPLALHKAVAESREKSLFTDVDVWYAELPQAQQRDAAAVGRAAADEGEEESRLQDGPPTGTGARPPTRLDAADRLVHRAAARVDASFRSRGPAPAAVVGAGAAAAAGAGAGAGTGAGAGAGAGAGAGAGAGAAAAAAGGGAAIVASGGAHATSSSGAVLQPQPQAPPQAPQPQLSTPPSQPLPRPQPPLGAGAAAGGGWRRIGRPNQPPPQPQPSQSQPQQASSVPAISQPTLPASSAPVAAVKEERLSPEQAVPHQQRDEWEQWRRGQRARELGLRVKEEEDAEQGRECEWTQRRRTPPLRPPAATQGAADAPVVGLAGGLAGELAVGQPQEQEGASTQQEGASTQQEGAAVATEAAATAAAEGEDGAAGAEAAMQQPAQESGQADAEASAAAAAAAAAAAQERDAEEERPIPWSVRQVWLVVTRAVATTASAVCARHSLVEKLLGLEAAGSCATPAVPLYDGMTRAPVVHNGNSARLQLRAAWRGREKARANKRPAWEIRGLLSWLRDKGAVPGDRLVFTAWHGSSGPEGGSGSASASGSASPKVPLVLLCLSRKPRRQEGSNGGERLMQSEPETDVEVGSDVSSTDADEREAIATAAVAQQQQEDVGQQDSSDAPAAASDDSDEEGKALEPRQEAGAAGAVAGAGGPRQRQSQVLLGACAPGSAHRPPSSSRPATATAVWVLSAATASLRQASYSVRSSLVESLLGSQAAHSRMTPAVPLHDRATGNPIASNASLQLLARWRGADGAELVNGCRIPRWHLRGMRSWLKAQGVVEGDQVVFTAELMDGSADASRTRLSSAPAAPPSRLLVELVRAADRGGGNAHGAGAGAGAGAGAGAGAGAGAGAGAGAGAGAGAGAGAGAGAGAGAGAGAGAGAGAGAGGNRTDSCSRGSDADEDAGSAHDGLQQDAAAGTEAEAAGTDCSEDEDADGAEPDGDDRDSDSDSDIVVEEAGGADGALPRGTTPAAGACLVGVKKASCALSLEAMSALLGRDVAVRGEMPGWRNNGGKLVLPLRVPHHQRQWAPVAALSCKVKRCGERRYVYWRLSGLATWLHRVGAGPSSRLRLQAMCGAAPEEAAGGSGSGGGKSNGRGGGSGEWGGAEAGRGRVVAVGISLAAAETPPPSRQGAEGLAAGVTGNAGQGAADGAGAAGHTVTHMSHSEEEGSDAQESESEAAEDPESGAAEDSESEAVEDSESEAVEGPVSEAAQDCWEPGTCLVTVKAVLVNLSSRDVWQLLGHGAAVGGTLPGWSSGGGGSGGGKIVLPLRVPHHQRHWAPAAALSCNPTRRHNKRLAYWSVAGLATWLQHAGVGPGSRLRLRVVREAAAEQEGSGGGADGVTVVAGQTAAAAMAGGGADGVSADGGSGSSGRVVAVEVSVEAAVPLPQKRRQRGRPAAAAAHAGKRAPGDPADEMEELPNNVVVLTRAAATARNTHSVRLDLAEELLGRLAARSRATPSVLLRDAETRAHLPGLPRLQLRCAWRKKDSATGAAPGRPGWEIAGLALWLRSHQAAEGDRLVFSTERGSDPAAGAAEEAGAAGAAGGSTSMRSRALPLIYVQFVRAPGRSAAGREAAAAAGSDGAAGDVPLGAAATGSTGGGAAGASGAEPSGSGAGLTGLAAAPASTYGAGTCLVTTGPHLTCMSAYHVAQLLGSEVAACGELPGGASRGAAGRTGVALPLLLPPHQQHLAPHAMLMCESARRRRGSGLHWWLVGLTTWLHQIGLGPGSSLRFTAVRDGDTAAAADGAGVSGAAAAGGSNVAADRVVAVEVRVEALVPLGGDTDEEPHGLGARRLHSHMPPVHEPAAEDQAVAEDQAVAEDQAAAEDQAAAEDQAAAEDQAAAVAEVGEDAAAQGAAQDATGSPVASAAQEQQRQQQQQRYCQRPLKRVKLCGHSPPPTSGGAADRAATSVLPTAALPPAEPAVAGHAAAAVASQAAAHTSPAVVSTYEQGARGGHDAKPPAASTDRQDGSSSAPAGGRQLEESAAGAAEATCRNSGRAARGAVTAAEVDASVDGAGGPAAAAADGDWQKHGRQVSPDIKAGRRWGRSASAKEECAGTGPGAGCGSGDGGGCGRATGVNATAGVSAGCHPLPTGALLRAALAQQYPDTHELLQDISRWEQRRAAHEAGSVSGSGGPDGVAGAGARAAGSGALSVLPLQVLQRYAGNTGWQYEMEVERRVFGPALAATATATAPPGSGDGSSSGDGSSRCGGGAGPDTDFTATVTMQRLRGTETTIRATGRVAADKETAKQLAAAACLQHLLAEVGVSPERLWPRQQQQQQQQQQQQQQQQQAPQPQPQQPRPQSQPQHEQEPGRRDPAREPTPQPVQSAEPADDGPGAAGLGAGRAPEAAAAPQERSSGSRANGAAAPSRSDGAPPAAVADSSVGDVVTDDAPPVGRAEWGHGVSELGSQVEQQTQVPSQMLLALPEPPVPQQTQPQRLQPPQSQGPQQGSQPQATATNNHQLAVVQYDPRSGAQQPPPQQQQQQQQQQQLQQQPQQQAYGAAPFATWQQPLLQQYGFPPQYNYHIPPYQQAGMPYHQQQHTPPCYKQLQTVQQPQAAAGWPVGSSTPHYHVLQPHAAASEQRSTAGALVPAGGGPPMAAAGAEGSAPSTPAVAGSMGSATAATGPAQQQQPPTSAAAPEGANGSAGRALLAQAATQQGGAQYAPHAGSEVGCSTSGSSGAGCSTPGSGGHALQWGSQQLYAPQHPYASSWGQAPMPAGGAYGACGAYGAYGAYGAHGAHGAYGWCMPSAPPPQQWQQAQWRPLPMVGPQQQQQQQQQAPAHVQQQQQQLAAPKPPPLSPVAPQQPWTPLPLPQHLRPQKAPAQRPQQLLLLPEPPPLVPGPEQGELQPEPEPEPELQPQREPEREPEREPEPEQEQEQEPRPQPEPQAPAQPLP*
Cre05.g236878	NAT15	Other	Not_Chloroplast	0.468991	Not_Mitochondrial	0.00421533	Not_Secretory	0.00877865	not_known	-	not_known	-	not_known	-	MRRSRFGRLEGGLRGLMRPKLAVAQAGSQGDVSFELLPPFGSALEPEHLDAFHAAGLVLQHAFPNITSDVKGCVYRGRFARSGKQASSDLGQFEPYLTACLWLGGEVVAAAALRLNLPPPPSSASSSAAASTSSGAGAEGTHLQVVLQATAPALQRRGLGRLLTRCIMQTAAEQGHQYITALVSDQNTTQFWEDLGFAAAPVRFSKTQSLMLHKVLSESRTQSLFTDVGVWFEELPQIQQQREAGGDDEGEGEGKEEGEEMVGARAERREPAADQQALGAAPAAAVKQEADPAEESPGGAATGIVLGPSCGSSRDTRAAPPQQLGSAQQLVQQAAARVSAAFAATSAGARSQAASGAAPATATTASAPDVRAPRKLEQAATGQQGAQAGGRREIAVPPPPPPPPQDGGLTSLLSRQLHNGVAAPAAVSQAQQQRHQHQQPLWQQQSFCLDSYSRRTGACGLSRDAAFAAFPVEAEAVARAFQARESREPAAAAVAATAAAALNSAATAAAGTKQAGAAPGATATTAAEEVASGDPGAAAAVATAAGSCSRDVELYYRAVVAAATGMPGSPAAGGGAAGEGPQQEAGLVDGVRPYSGARLTCRGLHRYSLSGLGPLRRALGTGNSTPLQLAVLLPCGRAVMGLLPAAAVATATGEEPGAAAANGPTAAPDGQQQLGLVLTKSFAAFVNNHFAVRYTLVEALLGSEAAASHDTPPVILHDSNTGAPIPGGGRLVVSGSSSRGQQRRAAAEPSAAGDRSCSSGRSPVLPRWEVAGLGPWMRALGAAEGDRLVFSTADGSSLRTAAAVSAAAGDADAAAVAGAGTGAADDSGDRDGTVGASLGVVSVRFIKAAKQRAIGSVGGAAGGSSAADGSSAASLAAHQQQPSGSSCVEGGAVAGTVVVACNQQFCWLTVQAVAQLLGHEAAVSGVLPGTTPGPAALPLRVPPHQRQFAPSAVLQSDGIRAVERIARWRLQGLAKWLRHVGAGPGSSLRFTAVREAAGAEAEAAVAEAAAAAGHAAAAAAGGRLVAVEVSLESASSRSDEAGLPKPAPLHAPAAGGSHTPSAEGPGVERSGVERARTKLAQQVAPPAAAMGLQLQPQPHVGGPRGDLMAGSDRSGHTATAAGGGGGGGGGGGGGGGGGGGGQPRQGAASQQQQATRAQQQQTGSLPRFTTRKIDSFEGLFDSPPRTAAAAAAPPAAAATHGKTAAAAPGLSAAAAALWIPHITPPTAALGSSRADEHATGTTGERAAAQPLGSATVRVKQEANANEAEVGPAVTQRHKDDTETPPPPPTRPPPPPPRPAGSSGRGSSGAGGWSRIHPPVTSARPQPPTGAPVAAHGDAAFTSGTGGVHSVQDQQPTDLAQDAAGKCCVKTVAASPAGGGGGTMPPVADQQPATVAAAAAAAARAPVGGTTGADAVVSGRLGVEEGGGSSGSGGSSSSSASAAAVVMLPAADAMDDITLACRQQQHQRERQQQHHQLLLPPHERKRPRGREWPRRHQQHRPEQEQQPAADLASPANTPQAADRRRPGAQAVAPLEPMARSAAAASAASTGGGGPLPPPADPEAAAPGAVSSLPEALAEHYPKVFKLMTAIWQQQRDPHGRVAVAAGRGAVAAAAASSSPSSSGPPPPPCAPLLPLEVLQRYAGRTGWRCELELERHHQYVGESGAAGACSSGGGAGGASGPGGGAAASTTASRACFAATVELRSGETGATIIAVGKVAADKDTARQLGAAACLQQLLAAGVSPTALMPPPQPPPPPQPMWPTTAQQHAHNFEAPLPPLPPAQPQQQQLPPPQPPLPQEQPPAPAPPQPLQPPPPPPLQPSPPSQLSPLDFLTPQAPPGSTLHTAAAHHSVGCAGGSAAAGSAAGPATAAAFLDGGFITPTGTQHQAQNPPNAAHTAGYSAGSALPSSMPTQMQPTLPAQPPLLNQPPLPMQPPLPAQLPPLPPQPPLPLQQAPLPHDYWPHQQPWLPPIPDTSQPLHGGGHECASQQHWYEEHQQQHQQQQQQQQQQQQQLHVQPSHNALLPGPQNSHGGRFGDSSGGACPAGGGARADSDRGGWRGAGRSGGSSDGSSMCSSHTVLCPDAFSGAALLAAQPSWLGPYPPASAQMGAATQQHAAAFRYDQQHLQQRHALVQHQHAHSEAQPLPLLQPLSHLLSTTPPVSLQPAPPPPQRLPVHAPVPQQPPPWALGLQQLHAQPVLLPLQPPQPEMQQQQQQQQYIMSLPQPQLQPHQQQGPGLTQHQHQAPPQLLPAIQPPASGGLGLSCWVRGGGGHTNPCDPPPSQLAPGPYTPAQAPQQPQPEPVGAWGAVPLPPQSLPPAAGNDCWQQQQQQQQWQQQQQQQQQWQWLPPAAHQQGLGH*
Cre05.g236907	-	Other	Not_Chloroplast	0.454819	Not_Mitochondrial	0.00468209	Not_Secretory	0.00903269	not_known	-	not_known	-	not_known	-	MPARSLRTCRINRLEVELGKLARPEHQVARAGEKGVSYEVLPPFGHGLASGTCQAFHDVYALLRTTFPGSSTRVRHCVYRARCPHTGDRLGALCESDEDAETEDDGEDEDEDDPRYEHYEQCLVACLRLGGKVVAAAALRLTLPTSVFGPDVAARCYVETVATHLQVMFQGTAPALQRRGLGRLLTRCIMQTAVEAGHQYVTTLVTGSTAAVSRFWTNVGFIVPAKRSRQEKPPGGVAGAAAGAAAGAATDAAPGTATGAAAGTAAGTATGSASGAIAGAAAGAAAREQGRARKMSWGLREVLRESREQALFVAAVWVCELPKLVERMDVSEDGPEQQQQQLLQTQTEAALKQLQERQERQRRDVKPEYPQAGMPGPSTAAGPSKQGAAAGQQAAGPPVPICPIRLAQADKLVKGAALLVASAFTAPPIIDASNPFHQFMLALDDDGQSARTGAAAGAPQSRTAHQQRQAYGPKQSAAATATKTYVKPEPEAEPQHRTASGVPGTCVVTYKLRLSGLSSEDAKKLLGQEAAEKGVLSGVSGIRPELPLRVPPPDEQQRVAVGAKLSCKGVRDNQHSARWLVVGLAPWLRCVDAGPGSSVRFTAVTEAAAGEGAGGSSGSGSNGSAGRVVAVEVSVEASVPFQSNGAAGGSAPPQKRAAEAGATPPQQGPARHRKAASTATNTEEAEEADDKSASEGEGAEPAGEGAAGGQPLQRQRAGAGGGAGSGSGGAHQQSAVPVPGMGACAGTCVVKYAPTANRLPFEAIEQLLGQEAARRGVLAGWSGGSSSGPLELPALAPPSQERVATLRCEGGGANAARWKMVGLSNWLKQAGGKAGSLVRYRAVWETGASAVVAGSDGGSAAGRGSGGGAAGAAGSSGAGRGCIVAVEISVEAALPLGEPVQAQKRQREPEPAAAGPSQQKLVERGSADDDAATAAAGPAAAARSSGGACAADGAGQAGASARQTAQEDVPPQQQQQQAKRAKSPPQLGWQPINTGPPPAGAGAAAAILPWAAPVGEEAPGAKAAAVASTSAAAAAAPAATATAAAESAAAPADVRPCGVLGGEPDGDEPAAATAAGSEPGATAAAAAATAAAAAAVPADAHAALAPETGAGPAAPAAAPETRSATAAPAAAAAQAAPVPAQMPTLTPSAAAASAGALGGGAPAAQLLQALSRHYPKVWELLQAVGGLHGGVRGARRTTGSQRHHAHPAVLPLEVLQRFCGANKGWIITMDTERVEADTGVASAVGEAAAAPAPPAAYVTTVQLQSDDVSATATGKVAADKETARQLAAAACLQLLRVRLEDLEPQPTPQQQRPPSPLESPAVASTPPKQQEQPPTGGAAAAAIPGSAQDSAAAATPQDGPRPHDTAPPPAEPLACPLMALMPPAGTQNPHQGQRGATLQAAAGDAAAASEGQQGAAGAAHADGGGGSGGAAAVAPMPAAGPSPPQPPQPPQPPPPQHDPRFANQHYYPPPPHVWPYAMPYGAYCVSPPPQLPHQQQQCPGSGPAPAEAGSEPQKPAGAPDSAAAVVGLADGGATAPAPAAAALPPMSPHPMPPHPSAYPAGYYWVPPPHSLATSGYGGPYAGYPQAPPGAWGAPPPPPPPASGAQWPQGPWPPYPPALPPAPAPLAQ*
Cre05.g236926	-	Other	Not_Chloroplast	0.45411	Not_Mitochondrial	0.00443905	Not_Secretory	0.00918298	not_known	-	not_known	-	not_known	-	MACTQGKVRYGVLPPFGPNLDSAKREAIHAANTLLQKSFPEQKGDVERCVYRGRRRDTDGWLKSEDPRLEPCLVACLWLGTRVVAAAVLRLTFPTTTGAGNDAAHRLVASLATHLQIIFQATSARLQRRGLGRLLLRCIMLTAVQQGHQYFTALVSSGSTMDFWRHMGFKEVQFKQDQTGKLGPPRGLSKDLKPVLQESSKQSIFALNIWYGERPKKVEKVDLKEEAQPQEQGSQEQLQQERELQQQDPEGALTRLLARSSAQLKSDPYEDSEQAPGVVWPPAAAAGAPDGTGDTEPADNGALAAQDPADNGALAAQDPADKGALAAQDPAEHGSAVWLVESENQVEQAAACVAAAFAGAGPAGAAAGTKGAAAGTKGAAAGTKGAPAGTKGAAAGTQGAPAGTQGAPAGTKGAAAGTKGAAAGTQGAPAGTQGAPAGTKGAAAGTKGAAAGTQGAPAGTQGAAAGTQGAAAGTQGAPAGTQGAAAGTKGAAAGTKGAAAGTQGAPAGTQGAAAGTKGAAAGTKGAAAGTKGAAAGTKGAAAGTKGAAAGTKGAAAGTKGAPAGTGATAAATAAHQQALACQRPPGQAAAAATSSLGEAVQRAAALVEAAAEEEAAAVGIAVSAVEAEEAALADFAAAAEAAEMGMEMEVDEVGAEIVPATGRDFTAAAVGGSTTPQPEDAVTSEDGGAAVQPDAEEHRPAKRRRYSGDRCAGESQEQLAQQKEPSSPASTLSLPGNDSEGGGGGASAGKCAAAATPEGAGGTGGAGAAIDGACLQASPHASPLRVAAPAAPHEVSCAASPRFPAAEDAGGGLDGSCRSGNADAFKDDTGMKTTPGVGDGGGGGVSFQHLPQQQAAHLRDILAKHYPSVLRLLHSISGPRNQQSHGCGSGSVGLPVLPLEVLHRYATTGLGWNYKMVIRPAAPEANSSTGAAAAAMPAFEATVTLRSRDLSASAEAKGKAAADMDTAEQLAAAAFLQNQLAAGVSPDRLWAQQQTQPQPQHTPAAGVAAAPAAQHGSSSSGPEAAAPAGAMPPPGNPPAAASPAPPPVGLHAGGQQAHHHMPQPCPPHPFYTPGCWPYPQPYAYVMQPPHQQQQPPQQYHPQFAAWMPGSAQLPQPPQLSIGQQPAAEKPAGAPTAGAASGGGAGDDVGGAAPPPMPPHPSAYPGYYWPLPHCMPLPGPGGPYAGYPQAPSGPWGAPPPPPPASGAQWPQGPWPSHRALALPPAQQ*
Cre05.g236950	SRH11	Other	Not_Chloroplast	0.457425	Not_Mitochondrial	0.00401857	Not_Secretory	0.00900597	not_known	-	not_known	-	not_known	-	MAYMNQPQPQPPYPCCDTCGVEARCMQTRSESSPNLGRWFFKCPDGHKNRFFWADEWRRPAHPGPAGHQQHAAPQHGGLPQPPPPPQHGYDTHGSPRFGTAASQQDVPFHAGQPGHQQPLPYPQTPQQPRPAPPQMQSPPAAAGQAGGGPYATPQAPTGVGGGMLVQVQVLEIAPGDLGLKTPVYHEPFRDVIMQLPWPESGRHWDKGVGVWRIRSGCYLEARDLLTRNGYRVQDAPPRVLDILVKRTSAWSPRTTYKQAEEWVLPKVDPELWGRLFAYQREGVLAGVRFGGRVLYADEMGLGKTVQALTLMSCYTEDWPLLIICPTSLRFAWVAAVQQWLPPHLQPAPADLWQVGAVTDWDRLAAAAGIEPGSDHEEYPRGGGRAGGGGRLRPHIAVVSYDLATKIAPQHASRYRAIICDECHALKNRTTQRAQKIGPLVRAADRAVLCTGTAILNRPIELFTQVDMLKPGLLGSYTEYGDRYCVNTANTFYQQQQQQHQTPNSPGAGGRGSSGGRGYGGGRGGGYSPAGGFPGQEYTGANALGELKAVLGECVMVRRRKDEVLGDLPPKIRSKVPLQPCEDDLRRVAADLRELKRVLAAAAAGHMSGHEALSARQQAWSAAYRATGPAKLTEAKAFLTRLLERDADDATATQAAAAAAAAGGGGGGAAGGGGGDEAGGGGGVSGPCKVLVFAHHQEVLNGLQEHLKQLKVMHMRIDGSTPAHERDKAVAAFQRLGPRTPRVALLSLHAAGTGLTLTAATVVVFVELDQSPSLLVQAEDRAHRVGQAAHVHVYYLMAKGTLDEQIWAMLERKRFVCGAALDGPGPAAAVAAAPAGAAAAAYDTAPVGTTGGAGSSGGAGGAGGGGFGAAEGGGGAVGVEGEVDLDLEGLDEQLFESASQPQEQLWGGSAGAGSGAGAGGGGSAGSGSQLYGYGVPRSAGSGYGTPAGVVAGGAAAAGGTQAGGTQGAGGGSSGGAGGRGVAAAGGSHSDAVVAMRRNLFWDSDEDGDNGGGGGGGGGRGTPTVQRGGGSGGGGIHTPPTQPPPADGHYGSGWAGSGGGGGGGGYGSGSGPGDSTGRPGSQLGSGLGGSGRAGSAGAAAVAAAAAAAAGQAAAAAGGDVEMVGDVELVGAGGGSGGGGGGGRGGTQNSSSHVHSHPADTHTRANAAASWGGREASGGGRGGSWEQGTVGVGGGGGSELRRRERRETPPYPQTQVLAGQQQVQQQQQPGSQPQGGSSGSGRRGGGGGGGSASVVVDLTQADDDDGGGSGGGGQQAAKRRKAEKVEIVID*
Cre05.g237000	MAP1D	Mitochondrial,Chloroplast	Chloroplast	0.520289	Mitochondrial	0.963057	Not_Secretory	0.0088557	not_known	-	not_known	-	not_known	-	MRSALCGGHGVATRMARAVVAPQAPARLTSSRQIWNMAKGFGLGFASTKPLHNRPPLKQGKVSPKSPVPAHIRRPPYADKGNFPPWADRSQVHNEEGKRKMRASGRLAAQVLEYAGSLVRPGITTDEIDKAVHAMIIENGAYPSPLNYGKFPKSVCTSVNECVCHGIPDDRALEEGDILNIDVTVYLDGYHGDTSRMFYVGEVDPAAKKLCEVTQEALLEAIKKCAPGVPYNAIGKTIQTIADKHKYGVIRDYVGHGVGAAFHSHPTIFHYKNTQPGVMQLGETFTIEPMIVQGGIKCDTWRDNWTVVTKDRGLCAQFEHTILITETGADILTRVDA*
Cre05.g237050	CGLD27	Chloroplast	Chloroplast	0.55613	Not_Mitochondrial	0.00384518	Not_Secretory	0.00999216	not_known	-	not_known	-	not_known	-	MQCLGRATRSLALPARGRGPVLRRVVAVARAKPEKSTDQALQGGLDPYLEVAVPKDQRPVNQLAELKADPLYSWGALEQGDYVKRLAGVWSFFFAFIGGPIAYQTFEPVDQPLEWFLSGTTGALVVVAVVVIRIYLGWSYVGDRLLSAAVPYEETGWYDGEMFVKPPEVLMRDRLLGTYEVKPVLSKLRSTLVGSAGVLLATAVLLFGLIKAGSDADGMYGRGAARVPRQILTDGVLYSSRVTDLSQLATDDDAAAAEAEAQGGVPGYCGDRALRAYAGGQYCQKFDR*
Cre05.g237100	MOT52	Other	Not_Chloroplast	0.450772	Not_Mitochondrial	0.00674321	Not_Secretory	0.00911239	not_known	-	not_known	-	not_known	-	MASVEDLKDALRENLDRSGKLRQLKAQLRADVYNALHNANEADQKALPQVSNENLLINELIREYLVYNAYRGTVSVFLPESGQPAVRPFDRAFLASHLNVPEGPNSAQLPLLYSLVELAAKGRTQPPQAKTHQ*
Cre05.g237150	-	Chloroplast	Chloroplast	0.532875	Not_Mitochondrial	0.0110412	Not_Secretory	0.0090509	not_known	-	not_known	-	not_known	-	MASAQVPGSSLLSSRNLSARLASTSGRPYAVPQRRSITICSAFKLSDVTGSSGSNRTAMVAIDPTVPSTSAIASQERSGPSIPIIALAVGAVGLAAMVFKKFRQNGLDDHTYRYSASLHLKDVMKDVNTVRIDDLTPEQIEAARARRSKERANHRLCLEDVELPQNHPFATKQKLTQEQQDAALQNLRARSMRRRNYEAMQEGANGGMGGMGRSR*
Cre05.g237200	DRP4C	Other	Not_Chloroplast	0.456937	Not_Mitochondrial	0.00451943	Not_Secretory	0.00959699	not_known	-	not_known	-	not_known	-	MSAAAAVAAAGLAASGGATLADTAYQRTVRRVLNTTNTLRELGVDGDLQVPTLVIAGDQSSGKSSVVEASAGVPLPRSDGTCTRCPTEVRMRTTQQLPAATGVCGGSALSAAAASSPPGPHSGEDGEDDEDDEDEEDEEDDAVVNNAAGLPPGTTRGGGGGSSASAWQCRIKLCREFDSDGVRLATKPPEQPFCVVRDKAHIATCVLAAQAVLLNPRAVEDTPGGAGAFVPLLSSAQPGRQPAAAAKLLALRDASHYELPFTPNKVVLEIDGAEADLTIIDLPGIIHSHEDPRLIELVKDMVKANLAPEHHIIAMALPAGQDAETQAIRLMTREVDPDGRRSIGIITKPDRVPEHEAGETLKLIRLVGACGAPPAGAGAAGGSARVAHPQHPLGHYVVKNPSQDGLAMNITFEQARADEAAYFAGHKHWAAALRRQPELQRRMGAAALRRGLSGLLVELVIAQLPEMRRSCRELQAAVQEELGAMPQPIQDAPRELDRMLTRVAAALRCHTRADDDCTFYQRTQAMYDDYCERVMRCLPAFLVGTTLIGTLDASGKGPDAAAAAAAAGGGDSDAQLQQVWEGGALDVSALAAALGAPAVTTEAEAAAFLYSDEVQQLLTDHLLPQTFMTLAEVVELRQRHLGRELPGFSPYRAMECLLQRFKGQWRGPALACLGNVAAAAHDLTDQVVAVEFRDFPAGSRAVTDALWRRVEGLSDATAEFIEKQLRMEDRDVYPGDKAQLQELQADFLARMKRAYLRPNALSDEQRQQIEIKLAELATYGVKFASFDAAFLAQPTPVDDELHMAASCLAYFKVSSGGVGGAILVAFGRVRASVPMPIRDTLLDRLGDPYEVAAAVQAAGQDIVAAAPRLLAEHPHLAARRLWCAERQQRLREALEALHSPAAGVPLHP*
Cre05.g237250	-	Other	Not_Chloroplast	0.455215	Not_Mitochondrial	0.00570687	Not_Secretory	0.0153711	not_known	-	not_known	-	not_known	-	MSAGSQRFDLERNAPKLQLRDWNDKDGKPTEQVWEISFPDGRPTQIYLDANSCQAVHRIRSWAATRCRRADQKGRISALRTLVVSGLIKTGKSYTLNEVVPAVLAEALAREPLGHRLKGIRVLRMNCMDLKRRNGAGALMYDLLSMIVEWAVQADVRVNDDEWRKAQAVLADGPSGISMDTRAGRAVAELFERGFQTPVLVLMDELQALLQPTTYDNAGGQEQLNRGDIAFIRDVVLRRLLINTPPHVLWAFTGSSIVWTSLAAMPVNGTAPLNQIKPVHLPASVPPHLMQELVVHSLQQLGLSEQQEQAVGQAEHQQLTALLERSGNSPALFTTMLELWADEETSVDITTFVGEFMTNKLFEEAVKEWNLALAHMSDEDRRRVLDLANVVLGAQVTGFPSRGIWRFLEPYMLKTDHGRYYLADPMQRLLLRSVIDRGGKLRTSFTGLGEGLTLVQLEWGWLILQLGEVADYLVGQRRPPKGFPSHVDGATELTAMLKEFATKAKLPGAKGVSTADRWGALPAFQKALESPYNKGSRAWYELGGKDNRLQSDLDYLVFFLRLCRNVLAHHWQQQGLVDILQVMMALPDMLGMSAGALAEQVRTCMSKLQPATIEAAAITAATAAEGEEERASAGSAPSAGSDLSAGSGSGSGGAGRGGDPASGRGTPAATGGCWPGSSCSKAHTALLSSSGALSAARRCLLLAGKAVVPHTRAMLPAPAVRRLNLMRVMTSAQAAVRFS*
Cre05.g237283	-	Other	Not_Chloroplast	0.451866	Not_Mitochondrial	0.0732948	Not_Secretory	0.00882057	not_known	-	not_known	-	not_known	-	MLNEKDKLARDRTASMSFVTFIHLASCLRFALLWYMLLMAELASLCCLSTAATDHAWPSAPLQHQALPVAPGARLHAAHDRLRQEVRCWRRAGPAGHGRGWKVAFGRVRAAVPMSVRDTLLDRLGDPYEVAAAVQAAVQDISAAAPRLLAEHPHLAARRLWCAERQQRLREALEALHSPAAGVPLHP*
Cre05.g237350	-	Other	Not_Chloroplast	0.448512	Not_Mitochondrial	0.00404206	Not_Secretory	0.00885391	N	validation	N	training	N	testing	MATMGPVEQHKKELCKQAYLLIHKYLAAAGKEGQESFDFRKNIRKKDALDIDMATNKEVIAEVSRFKEQGGLAALLASGGGGTYVAASGAKASKKGASTPGAAASSGAGLPPLAPAAKGSAKPSRSKGGKDGTSSPPNIQLPSKLGAKVNRWWANEKQWYTAVVTDYNADTNLYRLTYNLSSSQETYEDFDLDGADPAIYELTGETMNLLAMTGSAAVNNSVVLQPYLARAGVAGGGGGGGTKSGSKKRRSEDDDSDDDF*
Cre05.g237400	DAE1	Chloroplast	Chloroplast	0.554681	Not_Mitochondrial	0.00395295	Not_Secretory	0.00933709	Y	validation	N	training	not_known	-	MRVPRTWQSSFVKMSSQMLNRQAVSARAFGRAAGRSRSSVRVMASAKPLTFSKYQGLGNDFILVDNRHTSEPVVTPEQAVKICDRNFGIGGDGVIFALPPVGDTDLTMRIFNSDGSEPEMCGNGIRCLAKFVSDIDNAAPRKYKIHTLAGLIQPEMLADGQVRVDMGTPILEGPKVPTTLAPTQGSTVVQQDLVVEGKTYKVTCVSMGNPHAVIYSCDGEPIKIDDLDKELAALGPKFERNAVFPARTNTEFVEVISRSHVRMVVWERGAGRTLACGTGACALVVAGILEGRVDRNQVCRVDLPGGPLQIEWRQSDNHIYMTGPAELVFSGQLRA*
Cre05.g237450	PSRP1	Chloroplast	Chloroplast	0.555814	Not_Mitochondrial	0.0039815	Not_Secretory	0.00886966	not_known	-	not_known	-	not_known	-	MALTLHQQRMAQIACRQQASGRVSVRPVLQLASTRVPVPYGPNMAVVATRPARSGLVVRAQSAKAAAGTVRIIIQGRKLPVTDAIKLYVEEKVAKAVANFSHTLKEVDVTLSARGGDTGTHGKKEQKVEVTIYTLRNGVVRVEDAENNLYAAIDLVCDKIRAKLQKIKEKAISRGAWPGRAGPKEDVDEEDFQEYLKEVKMDTQLFDKEEQLQRQFAELNRIYPANVMRSKTVVLDPITVEEAIDALEAVGHSFYVFREMTTDTVQIVYKRESGGYGVIVPQMRD*
Cre05.g237500	-	Other	Not_Chloroplast	0.451163	Not_Mitochondrial	0.00718266	Not_Secretory	0.00892099	not_known	-	not_known	-	not_known	-	MSMLLQSALAVAVLAQSAVPVPFLDSGSGMQTLPVPLSVCAASKCLVHEDSDCDDRLVSDDDRPSSPASTIGDEADMHIADLASFSHVSPDNERKPKPLRAAEIPLGSPADDALEPTASAHDTNPAAAGQSDGATDALDRAICASLHASGCPLVIIDQSSGEIAPYKPAGSGAYRLMYQSFQKHWPGVQQAWDTAQAFKARAADSLQQALSWRYDATQIGCGLVQQYIAETVWQLELQAVSDLQAAGQWEVEWQVRVQAMQQAVRVAEAVAKNGRLEHVLVVPVFVV*
Cre05.g237526	-	Chloroplast	Chloroplast	0.543729	Not_Mitochondrial	0.00872428	Not_Secretory	0.0091102	not_known	-	not_known	-	not_known	-	MRHPALRRRGAAVVAIRVRGEIGRLPGGSLWRCLAASGSSKRAGLSASPAARGRCPAPGPSSYAVQAKLTLVRQLCERCGGWLVLVEPGKPKGFGDLAVARELLLALEEAGMDWAAASQAASSAAPRNPRGGMAMSLVPLGSAALLAPAAEALRAVLLQASRPGTHAVDGSAPDKGSLSARGPREWRQLCERPCLLASGATDCAARHEA*
Cre05.g237550	-	Other	Not_Chloroplast	0.453117	Not_Mitochondrial	0.00919848	Not_Secretory	0.00892256	not_known	-	not_known	-	not_known	-	MALTIARVAVGAFALPCFLIFCILMIVPTALMVGAWSALAMLLKAMPASKSVPTLGRQDMRISDMGAEHVSESAEAMPGKSHSALAEPVPATAVPTTETFDPAPTSDCPTSDSSSTSSLATALVPFTPLTSLDRQACSLAMSVTDEDTKETTTYVGTLGLDLIEQAAECIALCDDETVIASHWHQQIEIGNDLRKQFAAAGGMEICAKITECVKGWTALANAAEIRSQFYSLRATGFIIAAAGGATQSVLRLRPC*
Cre05.g237600	-	Other	Not_Chloroplast	0.456046	Not_Mitochondrial	0.00506293	Not_Secretory	0.00869779	not_known	-	not_known	-	not_known	-	MQSSASSPTLLIAALARKLSRISCDASVMLLRSIREQHGLAEVSAEAAELASRRNLPLVKLPAVVEAEVDAVLAEQGVTTREAGRLAADIRDRLKKLSHSPHRGGLTPVRSKPASDNPANQPFPRAIRALTPSRQPRLRGVELAAAREALERGEVGGLSVAELNAALGLPPPLEDNERLADMLRKIAPNYKSMDQALGDLVARFAPEYAACRRVLQEAVGLLGSRSAVAADTGSGDGGGTWPPREVLIHGAGSGAAVIAALETLPLGSLESAVAVEESIMRQTLGARLERRYRAAVSGGSDGGGAGLAAAAVHASFGPWNPRHRGGSSAAVELDSAERVKGGARAGAGAGAGAGAGAGAGAGAGAGAGAGAGAGAGAGAGAAGAAEGAAAAGGGGSWPRVSWVRGLAPVHKSPGSQRRRYDLVIAPYQLVLLPTLEDKMTLVRQLWERCGGSLVLVEPGTPAGFGDLAEARELLLALEARRGQQLQAALERGDARAAAKLAGSGAHVVAPCPHDGACPLWKVGRSTWCSFEQTLLRPDFMRNTAERRLPGAPLPRRYGAKDKQDECFTYLVIRRGPRPQRRVAVARAYAPAAPPAQPLAGPGTGSGESAEPAAAAAAAAAAGLRVPQRAVLMQVLIDRMAATEPEADTSGNAALPKGGGSSSDGEGAGDRGEQRARTPLFGHSAGAAASVNAAGSSAAGAAAAADAALAAAGPLPGVGGSSSPAVAAFTRKYPAYGPGLVGRLLALQEAGVDWATASQEASNTAAEAPEQEQVGGVTGVVAGSNSSKPAGSVASQHRPGLDAALAQMAMSLVPSGSTALSAPAAEALRAALLQAGQPGADAADEGLGAEQGGSEGLGAEQGGSEGRLSRLSRQDVSDEEYAAAEAQLLRRVYLGGGSASRAADGAAGAGGASPAWDGDSGAPAGSDSESDSDDESSAAGAAGGRDPRAVVVAPPAEVHLALASSYGWGRVLRPPRRRGKHVVVDMCMGPQQQYLFADQPAGSGVAAAGAVAAEQAAGTGKGEGQGLEAAGGADDGQRSGGAATDGGRGKHAEQDEAESTAGRTVQQVVPRSARNSWMGVPAYRLARHLGWGDVWPDWFARSHTVKEVGPVPRRQQQQRQRPGEERAAGHGEGEGQGEGVSEVEVKEHGSTYQGTGGVRSDGYN*
Cre05.g237650	-	Mitochondrial	Not_Chloroplast	0.454419	Mitochondrial	0.89434	Not_Secretory	0.00915948	not_known	-	not_known	-	not_known	-	MNSQLSALKPPSLGGGALRPASSQLLEPSPVSGIGASLRQKLLPGGPSASMASGLLGAGSAGAVLDHLKRHADRMMEEQESTRHDVATYREKLADVQMALNRTEQELAREREENVQMRAKAKADSEQVSYVMEKMKVVTALQESLRGTISNVSLDVGRVDQYRRSLDVQLLGQEQGLSEAQAALHDTAAARDKLAAELRRAHGMVSELQAQLRRAGEDLAGKDSLLERQMAEAAARERAAEVHAASLQSALNVATADLSASRTAAEQLRIDLDSERTRSAKATAQLTERFQEAQQRVHQLDRQLAAALEEAQAARERINGLEGQVQAFKTQVTQAREELAAAQAAVADGNSELKVANAEIEQLRLRVEATEASLADGEVNLARVQREAEEATKRSEEATGQEAALRQELSERQEEAGRLAVDLAALKEEAASKEAALTKALEAAKAAAASEASRAAAATAGSEARIREVERACESRLERFKERTSRENDEMRRRVRAEAEAESKRLAEELKKMAAALEAAESLATKGAEEREAAAREQLQALRKKSEEELSALKDQLKEANRKAREQAKETKAEHDKATKAAKAAAAEAAKALRAELEAAHQKERDEWDKEMEAVTAAERADAEEKAKAALEGLRAELTAAADKIKAEAEAAAAERARALEASMEQLNRRITELQSTANTDVAALDTARARVIELEQSLAAAAKAAADTTAASEAAAAAVRQQLEEQQREYEASKQAWLQERQQLVKSQQEKEEAAARQCRQQEAERAARDTEMRELEQQVEAQRQRNAKLEEQMKQQAEQHLQEQQRLREAATAAAAAAATAAAAAKVEELARERANQRAEVRDATAAKALDVDANQTAAAQPPKRQPAATQPAARGDADGEVPPATQQPVAKPSDHDSGDEETAGLFSQPLSQPASKSTGLQGGRAKKKPATTKAAATAAKPPATTTTAADMTATQAGTGGSKRPAEAEPKSAPATKAVATAAEAQAAAGAGKAQPKVVRGGKVVEAPAVADNAAAKPSPSTAPPAGPDTKAQQPGKSTMPPPPPPAAAKARKAANPPPTFTATAAPPSVPAASNANTVAIAAAARKAAAAVPPSTRVPPPPLPARRVHDEFADLTTESEMDEPSQTHSQDVSVQGNAAKRLKSAADNRAAPALVASQQPAATKGGRFSLFQGMSRGMSVQTTTADAGGHEVSSATGIRKGAGAANKGAKAQRGTGRNNMGGGGGGGVMDLFAGMSPFPKGK*
Cre05.g237700	NOP10	Other	Not_Chloroplast	0.456995	Not_Mitochondrial	0.0649945	Not_Secretory	0.00898943	not_known	-	not_known	-	not_known	-	MYLMYYDDDAGNRVYTLKKIAPDGTPTKSAHPARFSPDDKFSRERITCKKRFGLLPIQKPPPEL*
Cre05.g237750	-	Other	Not_Chloroplast	0.4488	Not_Mitochondrial	0.00906871	Not_Secretory	0.0089131	not_known	-	not_known	-	not_known	-	MPAAGTAPADAMQIEENSGSQEGNEEVQQEQNTGSPSNLGTETVLQRSALPRMALLQEAFEKALEYGLKDPSRREFGDFYPELDDTLVDALYDTYQQTLVLVRSHCQEEFKEVCKEQGVEEQLRQLEEAEAAQASTSGAVGTPFKLRDTAEGVSVEVVARAEAAARLHALKQEAAYLQDLLERARTTEARLTEALAMRQGSVDKMAATYNRVVSDVKQVYDITRVWPSAPHLGGTTA*
Cre05.g237800	CYG64	Secretory	Not_Chloroplast	0.458429	Not_Mitochondrial	0.00408506	Secretory	0.936041	not_known	-	not_known	-	not_known	-	MDAGEPSPTRRGDQGDTTTSPGEPPSARSAAQSNPLPTPFSAPNNAPSSGKDKELHKQDSFAARVRAARRVPTLLRDNSTSIPAAPPALFRWETRGHFWSELEKSPMDGNRADGSSVHRFGQAASMWCRAASVSVKNVWAVVRRKPSILLWPLLLLAVLLAAGIVGVTLSANDYETSSQDDAMIAGAKAVNALQLVVERALQPLRAAEVVVQLQPAMAVLGPSLQRISTRPLDQAPPVISSLFLSPFGLVRASVTPRYESPATAAVVTPPLGTLLMPGEPLRLGQLQDIMLRVPDWLPPGSRVSSGPATATTTTGTTGGGAKAAATSALLVVHKPVLIINARPTDAWNNSSPCGSLPPPTTGPDTDSNALTSNPSVAGGHCLFLPSNTSATAGATPAATAAADGSSSGGGGVAVNGTRLWGFVSGLVRVEDLVQQPAAGLQQLRSLGYLWRLTIRAAPLPGAAAPVAATVTCDTPPSDGSPVLPVVVLDAEWQLELEKKGGHRPSWEAPLLAVVVLASLALSALLLAALVIQQRHLILLEAMLPKKVIKLLGTGRPFYQHYEGVTVLYADIIRYSNAPAGMPPQEVVSLLNDVHNMYDSLLDKHGLIKIRRSGEAFLGVGGCPTAEDPVRAALRAALCAREMVLATAAFRSSAGQRVQIRLGLHSGPVVAAVVGTHMPRFSLFGDTIDISHFMEATSSVMRVHVSDTTAELLTIADDPLVSLQPRGVIDVRGRGAITTSWLRLDLLSSVTSLGPSRQLTMAGDRGGSRASAQPSLQAPWADGDGGERDSGVGTAAGGAAASRASAGGGAADGRASAGDALALLAAAGASRGGSQQQGPAGGVNAHGSGGGAGGGRGGGGGGDGSVRGGRAGGPREAPSDIACAADLAVAAAMGVRGAPLVRKLSQTGLTQTRRALPDRRQREGVAAAAAAAVERSMLGSFTLRLEEVTVGAFRSLLAAPLPPPVLVRGADDDGDEEEAVGIGGVGGTGGGGGGVGGGRYDLRDVTGWMSAPKPPRKWRRPPPPGQEEQGDQPKQEVVVAALAEKVAAPPAAAAAVAVATSGGGAAAEMPDAAASAVTLEVPTDAAAAAVGPGDKDTPAHLATVVSDTASSSLGVPTGAAGDMAGGSRSSSSRRRHVVDAEPTANCPICDEPAATDTSRWGSSGSSSMSRREAAAGVQAAVAVGGSSIDGEHGVAKRAQQQPHRIPAPVAGGEIEEA*
Cre05.g237850	-	Other	Not_Chloroplast	0.452632	Not_Mitochondrial	0.0105127	Not_Secretory	0.00892275	not_known	-	not_known	-	not_known	-	MALTIARVAVGAFALPCFLIFCILMIVPTALMVGAWSALAMLLKAMPASKSVPTLGRQDMRISDMGAEHVSESAEAMPGKSHSALAEAVPVPTTETFDKPAPTSDCPTSDSSSTSSLATALVPFTPLTSLDRQACSLAMSVTDEDTKETTTYVGTLGLDLIEQAAECIALCDNETVIASHWRRQIEIGIDLRKQFAAAGGMEICAKITECVKGWTALANAAEIRSQFYSLRATGFINAAAGGATQSVLRLRPC*
Cre05.g237870	-	Other	Not_Chloroplast	0.454104	Not_Mitochondrial	0.0153573	Not_Secretory	0.00897474	not_known	-	not_known	-	not_known	-	MAMSLVPLGSAALLAPAAEALRAVLLQASRPGTHAVDGSAPDKGSLTVGLRLAVHHVWLFTPPSRPRASEHPHPPTLTRPSSTPLLALAVREVRGSGGSCAGGPACWRAGRPTARRGTRREGGGRPTDSPQLRALAGREVAGRAS*
Cre05.g237890	-	Other	Not_Chloroplast	0.450762	Not_Mitochondrial	0.0217411	Not_Secretory	0.00897747	not_known	-	not_known	-	not_known	-	MKILTAMAGWCPMMTARKARHRLSAAGWTCTSPSDLDGFSTDNERKPLCAAEVPLGSPADDALKPTASARDTHPAHWRQACWDTAQAFKARAADSLQQALSCRYDATPIGCGLLVQQYIAQTVWQLELQAVSDLQAAGQWEAEWQVRVQAMQQAVRVAEAVAKNGRLEHVLVVPVFVV*
Cre05.g237910	-	Other	Not_Chloroplast	0.454769	Not_Mitochondrial	0.00789214	Not_Secretory	0.00908792	not_known	-	not_known	-	not_known	-	MWSPSITPPAMAEGTAVARAARIYAGGRPWPGWAGLGGSWAGLGGGWAALGGPGRQLGGPGRHLGGG*
Cre05.g237930	-	Other	Not_Chloroplast	0.45457	Not_Mitochondrial	0.0468823	Not_Secretory	0.472644	not_known	-	not_known	-	not_known	-	MRHGESASCAAEQHDRDDQQQAFMLYAQLLLAEAAGVRQPPVCSVLTGKAGSGKSRVLQALLWFAYQHRCESLIALVSYTWRAALHLPQPRHVPLYSGAAEESLRRLLAPGAGDGGAMERQIRQLEHPEGSMNLMGRELWNMVPFAFVLTHQHRQQAGVRR*
Cre05.g237950	-	Other	Not_Chloroplast	0.454152	Not_Mitochondrial	0.00481497	Not_Secretory	0.00941752	not_known	-	not_known	-	not_known	-	MEPPHAASSPRGPGEGRPGREGNYKDLKVRTYREESRTPRRSADAGGHSPWLWRNSFSGQPPQHYPDSPKSAYTSYSGANSGCCPSSPVSLPIHAAPLGVGVGATAVPVAMAYAAPPPPTGYVMFPVVLSGAPDSPRGGLTPLMGSPVGTPTAMMFPQTPFAQHAPGGPFGPPPPPGAPGGPPILRSGSVSGAPPGHDGNMQQQSSGPQGPHGSAAYFHPLFNGFNAFGGPGGGGAPGPMQMGPGGCPGSPYGPAPVVKQQRCSGPGDKGRTYQPSPLKPGPRKSSGNGGTSSNSSVNGYVPGGPGTGSSTGGVGYGGAGGGGGGAANQSILARVAGAIAANGPAANGGRAGGRQQHQSQQHYVASASGGVYGAPGHGSVSNGGSGYGSGLPSNHSSYQDVRQAGEAASAAASANMPAAVMTDLGDVDDVSPMAPPGQPPAPVSPDPSMPPVVPLSYSAGSSAARSSHSTGSGGSATSATGAGARGPSTLDPTTAAAAAAVVAAAAAAVSNMAAAAAASSRGPTPRTSYNGVSALTTTTPPRTSYAGEALTPPPRTSYTGAPHGATSVTTMSARTSCSGIALPSMAAALSAAVGAVGGPLSDDSSSAGIGGGHSMPGGLDAVDLAAGVGISSGDVDIPAYAADGGYGASHMAGAAPTAWGFYDLAAAAAAGGIGSPQMWPRAMYGVHTGAQPQMMMMAAAPAGGHQPALLQAAMLQQLAAAANVPHHAAGGTVYQMNGMGGMATMQPAALVAVDGHDYHAMSTDPLVAQLQAQLGAAGANANILAAHQNLRAAAAAVAADMQHQQHMQLQAASLLGGGMHGLQHHQQHHAAAAAAGHMNSLHSAQLGAAPGGGMGGLMPVGAVGLPGGGRQRRSGGSASGMGSGGGGGSGIGSQERAAGPVDANGLRLNARQRRTLRRARERAMKGLLEVGKLLVARTIGPDGVETGGDPGSGSGADGAYDDSEDLDAAEEEDEELAAAVAAATGEEAELLRLQLAQLRAADEAEQRQQQVAAAAAGAAMATPEQKPSRRAFVPPAAVEAAFSGSSAAASASASSRTLSPAVTLSGGSGNPPLAVSAAVPSFAVADPATAAADAGRDERDVQRLLASHVGATGAAGANGGGSGAGGVAPGGRRSQSGSSNASSVCEAPSTSSAGGAALSTPASSGKASPLSTADSPAVAASAGASPAPAIGRSGTSAKASPAAVNGRSPPDAVPSSCSGGAAAPAPGNGASGAASTSSQAALAAALASGSAAPSDVDIAVLIAQLNAKKEEGLVDDKLMRDLEIINNLIGALKTTTGPTAAVPPPSYNAQGRKAATGGHHHHHHHHHHHGHSNSHGGGQHREQQQQQHMAAAAAAAAAAAANPYNAAAGLGPAGNPYAGSAGMVGGAGGYHAAAAAAAAGMHGLHGGSLAGLGGGAAGMVGGMMPHQHQHQQQHMGGMVSIGGRHPAAAAAMTPAAIAASHYLAGMGMQQQQQQQQYQQQQQQSYPQKRGYAVGY*
Cre05.g238000	-	Other	Not_Chloroplast	0.452196	Not_Mitochondrial	0.00451143	Not_Secretory	0.0090544	not_known	-	not_known	-	not_known	-	MSNNNTPAAPPGNRHLIKRISELFEKQQDADCRIVFVLDRTAIAEAGSSQSSPPTSAECAGVGSLLAHSWVLRYASDDFATKMVWEARSTEPPAKRQRAEPTAGTSAAPQPLPELRVTVSTADDVPCAIAAIKFAYTGLLEARSITEALQVRWQADAMGIQGCVEACLQAIKEKLQAAPTTAGAAGANGANGANGGAAGSSGAAATAAPDGGGAGGGGGPSSAGGAASGLSELPAVELYRCPGLWPDAQNHPDFAAFTDLRAEAKRQLVAHFGDALSVLNNEQLYFQMRALPALGLEALLESDDFGTDSESSVLALLAAWMAAKYDSTDAEMRQRLCNLIRLVQCSQTYLSLVVPALALAHHDHRDSQAGWFPIEPAQANWFTLYANASGAMKEALWKHRPQSGGVPDAWLSQQPRRQCLPKDGRVYKLSCSRDELAAVFGGLEREQRGWVGMRVKGTPIMERSLHAMGVPWRVLISHIQGKGTAGLYVKPMMPSVAFGEGIAHLEKLMAGKPALMPQMCVTLQRVNGLRRQIFSIDNKLGSFGRTRGHSSMLVLAPEPAEAQALQGQQGQRARGEAAVEAQWVGYLADGNIHGTITLLPSSAQGAAA*
Cre05.g238052	-	Other	Not_Chloroplast	0.45696	Not_Mitochondrial	0.00496709	Not_Secretory	0.00898776	not_known	-	not_known	-	not_known	-	MPSREGDSTTPPPPRHAASSSSPTATTGTFPGGPIYPPPEADPDADLAAVIRASAAATAATAASSMLATAGHGGSSGAAAAAGGAAAPVGSGGGLLQPATLRHATLRQGYSQALEHGQAQGQGLGPGPGSGLGPGPGEGQTHDAVMEVAAEDDGLSWLEAASSYSHSYSTASINTAAAGRLRAALLDRAVGCYVAQGRLNITQATDYCLVMLTQPQTAGGGGDGVSAARAAGELRAAAADTLQALLQDEHLGMVVDSRRVLDALGRVAAGCCAAGLAFVARSGCSSSGGCSSRSGGGGGCSSSGGVGGGGGGGGGTGGYGGVRVGVSGGGVRVGMSPPAPQPQLLRLALRVYMNTVFNPPCGCALTAAAMGCCDGGGGGGGGANVSGGGDAASMSSGSGMGGGGGGGRGGGGGGHAPDSADVRMLLCRCLDLAAAAAAAAAAAAVAAATAAVAGVNCSGQNAAVTPPPLPPPPPPQLQPPPPAPAALSCLAAATQLAELAAAALSAFAIPAVRATLAAPQLAAVARCVTQLLTAAYATAGSGGAAVGSGNNSRSGSSSSSGRTAPSRQGSSGSGSDPAAAAAAAAAVVGGQVTPQQRCWLLGLLLSLLRRPLVPHAPLLTQSHALGGLGFGFEGAVSSGGGWAGGSVLGGGGGGGATANAGAAGANGGSGSGSGSGSGSGSGSGSGSGSGSGSGSGSGSGSGSGSGPGQGGVGWLRERWEGAVAAAMVAGCVGPLVRALRQHHELPDHQQHHRQNGNASAGADGSGGAYTTATTPAGGGAPVTTAQLSREQDLALKCLVAMADATSAPAAAAAASGSNSAAAAAAAAAARQAVEAGAAPALMAVLAAGGDAERAVRLLLWLATGPAPGLAPTVESAVVAFMKMAGEVSVNDGSSSCSGGLGGGGGSSEQAAAAFLRGAAAVATVLLHAGHLGRSGGSGGSSSSSSALGGGKGGRGGQGLLEPVASRGNGSSIGGGSGGAGAGRGRMLLPAGSSQLYGGGGGGGGGDDYELGIEGDGDCVCVFCAARMTNMAAAAAGGGAAAGDAEPRTRQEAAAAEVAVVAADAAWRQARWLLCTVASSVLLSRNDRSGNAQTQLALQGWQQHAKVEVAAAAAEPEPEPAVAPWLMQQLLSPEARSLVSLALHVLLGCHGSSSSSGIGTAEQQALQPRKSLDPEEEEAIAAALALLQHALGYATAGTSSPPSAQAGVLQPCQGLSPLPHCATATATGHGSAGSAVPGPGGAHHHRGVVRSISSVTAGAIGSGGSSSSPAAAAGCSSGSSSRSSTSRGWGAGCSDPRAVRSLVSVVWSLDEPLGLVRVLTHFATAATASPVATARPFAATAAAAAAVATAVAAPPRAAAAATAGRSRLLVGARALHCLHHYLLLLGGVGMDVLAAVAAMSDSGGCGGGSGGGSDGALAQLADCLAAQIHTLSAGAAHAGHTAAAAGANVGGDGGGRGGGGGGGGGSGGGGGGGGGDGKDGGGDDLLLLQLAACVLDVAWQEAQRQLQERRQQQEEVAAAEEQQQEEAAAAEEQQVMAMAMTAVAGDGAHRGLTKCAISRCRQSKAGAPVGQKQVNGATRGGLSGEQQKEEQQELQQQPLRGAMALAAAVVRWPAVAAFLQQLPPQPPQPPQPPQMQPSQHLLPTSLQPNPAAAAAGAQPPLTPPPVAEAAGASADAQTTASPPFQVAAAAGAAVGSAAIAAMTPAVGTPGLPSPFAAQPLAAQAAAKAAAQAAAAQTAAQAAAVAQGEGEGHSARPSSGLLHKWHSASETDMQQRQQQQLQQQAPQQPQPRTAATAAPPRRLPRAMASICSTTAGRTALTALYQSVMLLECGAGSSSSGMGGSSTRGVLLAAQQASGVSGSSAVEWRQHVRLLLRGLLPLLLQPRAPLLLQPRCCRPPQPAARLHPQPQRSWSSAAITLPHLGPAAGVAGVAGASAEVGGDGGGEACAQAMQLLVLLGSGVEEDVSVAAVLEAAAAAAGGCDGQQQEGAQHVCARTAGSSSGERMVLAVLEAAAQLLLLQRPRPRQRQGFTDTASAWLASTAATATAVAEPTAAGLTSAPLPQLDGASPPPPQPLLQPPAAAAAAAAAQPPPPLNPLALLTPSRRAFLLRLCARLLATLPPPPPLQPPRSPPTGVPRRPHTTAAATNDTGAAGAATDAAAAASTMAAAEAGGGGHAAMTDTTAPAAADDAPGVAAVAAVAQGAAAPPPVLHELLALALDELGGEFAALMRRQRRTAPLQQQQHKPEHVGFGAAATASEGDPSRKNGGGAGGGGGSGGCGTLDGGSSSRRGYSRRPGSKQANALAAVAATDNALLPPHLDTHHVTPLDLTNPNPRYGRPGEQQPSPRQLVPQRQQLHQQPSWRQQGGVSGGVSGGVSGGGGDACLDSDTLRGLGSMANCAAAVAAATPPPLPPLEHHLHLHERGTFSIDIRRRQQPRNAGLGATTAAAAVAAAGTGAAAATAAAADASAAALQAVRARARARPLATAAVAAGRRRLGAAAGEASRPRRHAAADWEGGVALMRLLHEGRGSHDSTAGDGDGGGGDGFHQQRAQVAALVVAALELLTQLLLLLPLQPQSHQLQPVVAAATPGSAAGTAGGSAALLPPPAVLRKQVTSSETYGGTSSFDEGTRGELVAQLVAAVASGSGGGSRGSRAVWADHGGGDAEEQEEQEEEQEDRQLEESEEADEGAWAGPPWVEDEGAMSVRVALLQCLEVALGSSTHSNSSISNDTASNKRITRTVAATTKDVCGDDAAAADTDPAARGAAAALLLLRRVGPPLTAALLHLSDDVDLLSDPQQQQQAAGALTTEDDTPAATAAAAAARRQQRRLSGLLQLACRLVTGASAALTQQESSLLPPAAPAAAAVAVAELLQAQQQQQQQQQEQQQQQQQQQQQYLLHLQRPAGLLRLVAASTRAALALLMPRTPPPPTPLLTAAATATSSPATAATAVVAFAATTTTGDLEAGGDGGGGGGGGASELLQVCARCLSAACGALEATAGVSHGWPPAAPPTPSHAATAASAATAATAADGGTPPAVALLAQAPWPPGLAPEQLLPAALPGLLQRLQARLVACWCSGGGSGGGASCYSLGCALGGGISAASSGARGGCGGDSSVAEAVSRAARFTARLDELQKLLDGWSPLQWAAWRGDCAAVAAAIARAAAAPPPKPPAVPPSSASTSTSSTGSGSSSRSSGASSSGSSSGTPGSSSIARVRQLMDYRGRDGRVSPALHLAAAADQSAAVAALLAAGADPEATHADQGTALFSAAAHSALHALGVLLRWRRQAPASTPPATAATAAATAAAAAGTAAVAASGVDTETRVGGLTPLLAAASAGRAAVVAALLAGGADAGAAAEGRGVGSGQRALALAAGAGHVGVVRLLLRCSRMDVDAVDTRNGSTALLTAAAAGQEAALRLLLAAGADTEKYNNDGCTALHVTAAGANPGHAGCLRALLEGGADLEARHQLGWTPLFMATWHGHVEGVRALLQAGAELEVVNRDGATPLLVAVMSGREEVVRVLLSAGASMSTADKNGWTPLFAAALYGHVAIAQLLVRMGAPPDLETRDGKQPLHAAAINGHVDVIRALLAAGADRGARTHSGQTPLELAIGFGRKAAAELLQATGGGGGGGGPPGSSIGPLAASPALALADVPDARRRRLTCAQDKSGVTTSALGSTVPYVSW*
Cre05.g238100	PTK25	Secretory	Not_Chloroplast	0.457879	Not_Mitochondrial	0.004454	Secretory	0.913078	not_known	-	not_known	-	not_known	-	MSRWWFLCAVALACIGELARAQSNSEVTVVTDSQLFDAICSQKYRVIWLGASLSLREEHWPANCSAPVRLQTNLTLSGPLDAPIQYTVDFNFMARKVVIPPFGEVRLRHFTARNTRRGGGGEIDFIAYSPKGILWTDDLNKNQIICLHSDPSKLIPLPLPVGFPQFANQTQDVSLWNNYCAAGRCWNEVLHYEHFSTDVNVGSDSETGGYVMAKVNSSKTCDAFVDQPCMDKNGGEACMQAVINAFLASLPPADPPVVTSDRQLFAAICAQSPLIWLGADLDLREEHWPANCSAPVRLDRNMTISGPLDSPIKYTINFNFMARKVVIPPFGEVRLRHFTARNTRRGGGGEIDFIAYSPKGILWTDDLNKNQIICLHSDPSKLIPLPLPVGFPQFANQTQDVSLWDNYCAAGRCWNEVLHYQQFSTDVNVGSDSETGGYVMAKVNSSKTCDAFVDQPCMDKNGGEACMQAVINTFLASLPPADPPVVTSDRQLFAAICAQSPLIWLGADLDLREEHWPANCSAPVRLDRNMTISGPLDSPIKYTINFNFMARKVVIPPFGEVRLRHFTARNTRRGGGGEIDFIAYSPKGILWTDDLNKNQIICLHSDPSKLIPLPLPVGFPQFANQTQDVSLWDNYCAAGRCWNEVLHYQQFSTDVNVGSDSETGGYVMAKVNSSKTCDAFVDQPCMDKNGGEACMQAVINTFLASLPPVDDGTSSTDSSGGDSSSVNVLAIALPVALGGAALIAIVAAAAVWAVRKRRREAAEAAAAAAKLGDLESGGGGGLKKRSKGGDSQSSDSKEHQNSEEENAVGAMYTHHHNHNINGHERPHDTIASSFKYETGDDMGRCLAANLLVGGGSAATSLATGSVGGLAVVEGVMDDGSVCALSVGAALGQGSFGVVFRGNWRERSVAVKVICCERQHAEQVSSEVKLMMSDACRHPHLLRALACMSRTRIVNSKLNQAASALEATLSTLGSRARSRGSAGPGGSQQQQGAAGSGSGSYRESGANAADLMETWIVSEYCDLGALAPHVHIAKKFLTQHRSGGERRPLLAPILGCLRDIAAGMAHLHSLNVVHGDLKLANVLLASPRCVAAAAAADAGASAGACSSGAGGGAAASASGIASGAGSPDDAAAAGLENTGGGVDSSDASLWSVSQVPLPAGFVAKVADFGLSKALKEGQTHHSTKTVGTVTHQPPELLRSGKLTLSGDVYSFGIMAWEMLTGSVPYKGLMYGEVVERVVVSHRRPEFPPHTPLAYRALVERCWAAEASARPTFKEVLAELETLLAAAPQLQAESDAVALPPATASSSSFAPATAATTTLNTPSGGASGAPTSSGSGGSGATPATPQGIAAVAAAQLAPPS*
Cre05.g238140	-	Mitochondrial	Not_Chloroplast	0.451641	Mitochondrial	0.962635	Not_Secretory	0.00905974	not_known	-	not_known	-	not_known	-	MATLRPLYATAYRNYTAAPCRRPRLYESFYRYAGGLDDPTPRLVQPALRRAHEVMDLAALEAALEWRAIPGCRRVRRADGLAWRGGYQGLQGREVHDLMGPAQSRRHQAVRGLSSPSS*
Cre05.g238150	-	Secretory	Not_Chloroplast	0.455798	Not_Mitochondrial	0.00385331	Secretory	0.940609	not_known	-	not_known	-	not_known	-	MPQQFRLKPRARMSPASSLAVLLQCIAYLSSVRIAAMADANVPGWHVLHPQTASSGGTRTQPSIRYGHACNTYKGHLVSTHGYFYDRERNNATWLSDTWAMDLTRPGRPWSRVAHHTPHALAFSHYSAGRQPPTPCGRFGHAAVVIGDALYMYGGHDGGYSRTNRQDYQPGHDFDELWRLDLTTGDWTRLPSTGPDGAGPGKRYLLAAAEVAGRMVLYGGLVDGQGDVWSYTPATGPTGGLSSGGVWEKLADEVPAAAGGPGRRVGHTLTGWVAGGVAGVVLYGGRSTAPPEPGGTIKNQVYDDAWFFDLGSRSWRQLQARGVAAPAVAGVAAAAAAASASAVADATPPGRLYHAAMVTVLPAGSAATTDSSGSSSSSSGSSSGGSSSGGLVRVGLVAAGTLTSPGLTCAADAWAFVLDCAASAITWARLPDLPAPLYDTRGAAWRAAAYLQGGHLCALEQPGRAQPYPFWYVNEVLQLDLTRQPAITQLLLQAASGTEAAGGGGAAAAAAGADAGAGAGAGGGGLAGCRLLPDEAAAARAEQAAVAGALAAAAAATGSDEL*
Cre05.g238200	-	Chloroplast	Chloroplast	0.555618	Not_Mitochondrial	0.00410884	Not_Secretory	0.00946854	not_known	-	not_known	-	not_known	-	MAFALSSKPVAGVVARSASTKTAVPAVVRAGVRSSSKRRNLVVSNVAAPAKESWHGTIHTPGPDSQRSGLPTLINKEQVEALEAELDQGASIAALRRFNDALRALPADRWESVLRPVFNELCFNLESFNPAFTHCLLMVQRTIGVSDYVRRDLALKNLIQPLAGEYGMHNGQPQLKTHRELFSDFFASLFGYDLAQLIADSPAPTAAQTLFQQMMRDISSAGGQSAQPLEQASYALGYNLAIEYLADYEKTWMLDSFRQLDSRIFSGLGKKIDWIFLEVHAEGEAEHAAIGHAAVLNMVPTEHIPTVRRAMADHDRDFAAFYNHVADMLEGKI*
Cre05.g238250	BLZ2	Other	Not_Chloroplast	0.451145	Not_Mitochondrial	0.00404167	Not_Secretory	0.0106514	not_known	-	not_known	-	not_known	-	MDVDGLDLAALLAEGPDSGVGPSLLDDELFSEDLMQFLETIEGQPTSTQCHQKLAAQQQQQPVPAPAPAPAPAVPIPVATSSPAVAMSPTASTSSGCSSGVVAAPAPIPTPVAPAAAAVALAALQQAQMQQLQPACAAMLPRLVTTTAAQQMWTAMLQAACTVTPALAAAHAPAAASVDDAKARAQPAGTSRQGSREDSGDSSDTDQDDDMVDSKGKSVGNKRKAPEVDWRQIEDPAERRRQRRLAKNRVTAARSRERKKAAWSELEERLKGIETENAQLRAMLETFARENTALKAQLLTVAAAGGVPGLNHGQAGKTMDPASVLPVFIAIMLVVSALLPGDKACALLGSLLPLALIASMMGAAGSGANANGGAAFDCLFRLMHSLSTLLSKSSRTLQRSLKRMLLARQRYLGAKGMAKLGTAGARLFDQLLTTPSPTSPSAAEDPGIAPGSPSDSDGRNNADMDVDVATVLAAEPAEQAPPTATCAAAVLGAKPTAEAPVVAMAGALQAGCGGVVVVKQEPVC*
Cre05.g238260	-	Other	Not_Chloroplast	0.452871	Not_Mitochondrial	0.00462998	Not_Secretory	0.00894369	not_known	-	not_known	-	not_known	-	MFAVFCLLPAWYDETLRLKDSPTHRAGRSRVRAALGQLEAALEDAAAAVAAEPQNPDYLVARAMLLERLGRYQEAIEDYGSALPGLRAAGVPTFECLFNRGYCHKLLGRTEEAIAELEAAALQNTTSMTVRTVLGALYLSKRRYARAADVFAVVAQQQYGSAAAASNAALAAYLAVTADYDDSSPATRAASLNEQRQRAARTAALASARKPPAIAQLTGDSVANTPRDGEDDGGGGGGAAGSGSRRSLAKQVTKHREAAAAAAAAAAAGGGGGGGPGNLSARSLRARAAPSVAALLDEEVAADEGALPSPRPGRRGGTGAANTASTDAAGAAGAADGDSSEDELDGGGGGGGGGGPGGPEPPPTVYLPADPRQWAADVVRENEAQAVWDADKKLVLEQALKGFDTAMANQRALAKERAAAEAEAEAVGRPVERPGRHVLDSDTTAVEVGEAGDVPGGLLVVVDRRLRTPGTAVVHDREIEGGELQYNRGLVLLALGRLAEAAADLDAALAANPHHAHYPYYQCHLDMGNYPEAIDDLTTALEALPHSALLLFGRGGAQLAFAAGDVRAAAEDLQRAAEVCKGTLRGEGPLWESRKFMSSGSGTPDLSPALWYQLGCARARCGAASEAVSAFRRAAGLMPGHPVFLHELAKACQVAGDAAAALTHFNAVLKLQPRNARALLRRGLALKCLKRYDEAAADLLAARRLEPANPLMQLDMRSLGSVSFIELCAPGDEDDAYVMIKY*
Cre05.g238270	-	Other	Not_Chloroplast	0.450907	Not_Mitochondrial	0.0371164	Not_Secretory	0.00874659	not_known	-	not_known	-	not_known	-	MGWEFTDHHVRPNVFYWAPKAHKEREEVKTRRDAAQAAYEKAKKATAEGRHAEAEQLLLHSVTAWPDNPRFSHALAHCIFLDRGRPADGRGAKRDTLAEIVEAERQIMLWERKIQLEKEMQEVLDPTVGQDVVAEMKKEIHRMTLRHTELMRLQG*
Cre05.g238280	FAP205	Other	Not_Chloroplast	0.449951	Not_Mitochondrial	0.0704277	Not_Secretory	0.00901999	not_known	-	not_known	-	not_known	-	MAYAAKTYQRNWGYDPHADDFNARVGKILSGGLDLQASMRSKALGELASTRAFEAAEQEAQRTSYVAQHMHDDPGMNARVPDSRKPGSGDAKGFVWVDEKGQYMGHVVPPRATVSQQSGTQLLGAGTSASGAMATATATVTGGGGGGGGGATRGGRPKVTERQAEVMGMDPVGRSMHLWRRLNPGCVEETTRLPRSTFTDHFGSKSGVLDAEVPDKTHHLKKTDFSEYTEVKLKIMQNLK*
Cre05.g238290	-	Other	Not_Chloroplast	0.456173	Not_Mitochondrial	0.0042215	Not_Secretory	0.0154499	not_known	-	not_known	-	not_known	-	MAIDQGGPDAGPLASTDYHRVSARVLEIANKLRALGVDSVLQVPTLVIAGDQSSGKSSVVEAIAGVPLPRSDGTCTRCPTEVRMRTQAANADLASDMESSGGGEDGSGMEEDGEGAANGADGKRRPAWRCRIKLCRDYDSEDKPLAEKPPEQPFCVVRDKAHIAACVSAAQAVLLNPRAVEAAAGGPQAFVPELSSAHSPSHPNKVVLEIDGAEADLTIIDLPGIIHDHPKGRHLVEVVERMTKTNLAPAHHIIAMALPAGLDPETQAIRLWAREVDPDGHRSIGIITKPDMIAEEAHIVCNKLVKLVGARGELGPGGTRSQPDGHLRLGYYVVKNPSQEQLVEGITFEKAREIEARYFANHVHWRPAMATSPGLVQRLGANALRSGLSLLLVERIEEQMPAMRKSAREQLDKLRAELASLPPVCVDPNHELFQLLWRVADGLDAAAHARSDTGDHAFYQLMDRFYREYGRHVMRSTPAFLVGTTLISALNKSEKMMGAGGGDDGGDLDLQSVLPVMKQAAGGGAVTSSERVEAALAAGSEAVQELLSSNLLPQRPMTLAEVSRLRQRHLGRELPGFSPYSAMEELLRRFKGQWREHAEGCLQEVEAAVRELAGKTVAEQLRRYPKAERVVGRALSSHVDTLVAAAEAQLSELLGMEDSDVFTLNDHYLRDTQSTFLARLKRAYLQPQALDDNSKYQVQNLLNQLAGYGVKFTSYDAAFLAQPTPVDDELHMAASCLAYFKVAFKRIQDEVPMAIRRTLLRRLGDRQQLEAALRGELPDVAAEARGLLEEDAAVSERRRQCVDMERRLREALTVLHSPATQL*
Cre05.g238301	-	Chloroplast	Chloroplast	0.554819	Not_Mitochondrial	0.00470523	Not_Secretory	0.00904002	not_known	-	not_known	-	not_known	-	MASALCLLSSRCCGTPCVSIQRAGARPVANTMPRSSQPRLACAPLCAVSGAGDWRTHSQAQPALCNGDGSGNHNSNNNNNGGNRIGGNGGNGGNSGSGAGGFDDSCSSRRTWGYMPRGAALLTHATLGALAITAITAAMPPQGKAAGSRASAPAAAAASAAQLSSSPTKDSHMLLHPHHTISETLSSHAYGEGSPMRPRSKVVHVPVRGSTLVVPLACTGAAGRDGGSRDAAVRRVGGASAGAGGGFGFLHRAKTVEAPIELSDGEVSLMANRQYRVRDSVFIH*
Cre05.g238311	-	Chloroplast	Chloroplast	0.555334	Not_Mitochondrial	0.00447118	Not_Secretory	0.00907814	not_known	-	not_known	-	not_known	-	MAPTFSCTARQGASASAPQLTGAAPSRHYRRSTTTKAPRKRTFLVGMTRFDARMELGAGLASSACGAAGSNTLGGSCQLLSCGGDDNSGRINNNSFGGNGGNNGGSNGGFGFSSGDFGMPESRMGRALIGAFALTALVAAFPEQSRAMLGSSATSPAVSPNSGLLSASRADAPLGRVSTGSRSSSGRSKVVHVVGRDSTLVVPLTQASLPDSQLLSRSPVNGGFLSGGGRVRIVDAPIQLTHDEVSMIAEKQYRVRESMRVN*
Cre05.g238322	-	Chloroplast	Chloroplast	0.553954	Not_Mitochondrial	0.0280254	Not_Secretory	0.00871539	not_known	-	not_known	-	not_known	-	MQTSTQLMQLGRRQLLRSPRAFSSPVNLGRRAGAPGPVCSTAAGATVATAAEPQAAGAPEKATGEKVAQRKRILSGVQPTGRPTLGNYLGAMKNWVALQESYDNYFCVVDLHAITVPHDPVELRAATRSMAATYIAAGIDPERATIFVQSHVPAHAELAWLLSCVTPLGWLGRMIQFKEKSRKQGEDVRTGLMTYPVLMAADILLYQADLVPVGEDQKQHLELTRDIADKFNNEFGGKPWKKRGGRGGRVFKVPEVFIPPAGARIMSLQDGTAKMSKSAENDNTRINLTDTPDQIANKIKRCKTDAVDGLEWGHPDRPEATNLLTIYSLCTGKSKDEVLADVGGMRWGGFKPVLTEAVVEHLRPLQTKYGQLMSDVSYIDSVLAAGAEAAAATADRTLADARDAMGFVPPFKRK*
Cre05.g238332	PSAD	Chloroplast	Chloroplast	0.523515	Not_Mitochondrial	0.00380878	Not_Secretory	0.00879839	Y	testing	not_known	-	not_known	-	MAVMMRTQAPAATRASSRVAVAARPAARRAVVVRAEAEAAPAAAKKAAEKPAWTVPTLNPDTPSPIFGGSTGGLLRKAQTEEFYVITWEAKKEQIFEMPTGGAAIMRQGPNLLKFGKKEQCLALTTQLRNKFKLTPCFYRVFPDGKVQYLHPADGVYPEKVNAGRVGANQNMRRIGQNVNPIKVKFSGRMMSPAEI*
Cre05.g238343	-	Chloroplast	Chloroplast	0.554796	Not_Mitochondrial	0.0120353	Not_Secretory	0.00902618	not_known	-	not_known	-	not_known	-	MLAQIASQVSSRPGRQTGAARGSGCPLQTALPAKARLVLTSCVANSRPGASGGGILGESHKPSGAAPAVSAPGPPAAPTAPTPHAGGGDGGLSDGNHGGSGQGTRGSNFGGGSGDGSRGSGGQQAEPWWVRWALVLLLGWWLRDCLRLGSKDRKEGLSTVGSGLSTGLSTVGSGLSMGLSTVGSGLSMGLSTFGSGRAGRPTSAASSSSSSSSSQKSAGSGWWCYQGLSMSEAITLGCAFLALALCFNRRPNNKGGSSGDGSSRSRRPSRSSRSRN*
Cre05.g238353	-	Other	Not_Chloroplast	0.450928	Not_Mitochondrial	0.0969911	Not_Secretory	0.00909635	not_known	-	not_known	-	not_known	-	MERLSAEQQQTVAAALRLWRSHFQVPPRCRRALLWHLRVWRSQPWQDSADVASAAWRSFTAQNCSRRT*
Cre05.g238364	-	Other	Not_Chloroplast	0.449054	Not_Mitochondrial	0.00423999	Not_Secretory	0.00882512	not_known	-	N	training	N	training	MAPKEPEGPGRPSAAPPPCPRCELVKSQCTKTVINYQKSHRKKVEALRSELKASRQREQRLQRQLRFYKATFRLVPGAAIVAAVGWFIARRLRRSPVAAASEEADAGAAAKAGDGGAGASAEAASSAQPEEAAVATA*
Cre05.g238374	-	Other	Not_Chloroplast	0.455118	Not_Mitochondrial	0.00432861	Not_Secretory	0.00922737	not_known	-	not_known	-	not_known	-	MERESGRRRVPPFVRRMPVDGDNVGGEQPEQRPAAETGPGTRPVFPPEDSDDMEMMDYAEEGQPRKRQRIRRGAAGVAGRGAAAEPAAGGTRAEPRPQYPYQMRDGVIYAPWRTEPAAADFGGGGGSGGIGGAVTGGGAGGGVTGGGAGGRTGGGVTGGGGSRRPERRPDPDGGRAAKEVIVVSDSSDENGDEEEAERGAGRGRRRLPPGLERYGPPRIRVHVVERGESEIHKKIAAALRAHGHDAAGVDVKPAIPAAAAAAAAAAAAAAPVGAAAGGGAGDGAGGGAGGGAGGGAAAAAAADAGAAADGPATRTRLHTRTSSRMAAAAITNAAIGAKRAARSARAQAGGGGGGGGGGGGGGAAVPGAAGAAGAARAAAGAAGAAGAAGAAAVNDGAGPSSAGAAAAAAAAAAAAAAAAGGSAGAAAAGGGAGPSGRGGAGGSGAAGGSGGSGGAGGSGPLQTCGICLDEQPPSEFHTISACGHRFCRGCLSRHVQLAARERVFPVRCPQPGCRGPGVGVAEGMALLTEPADRDKLQMLEVESSLPAHLKFYCPNPACSLLMVLDEDPPVENLPVRCHGCRKQLCARCRVVWHSGLSCAQHRALEEAQGAAGGGGGDTAALGALAGERGWKPCPQCRALVELAHGCNHITCKCGAEWCYKCGALWRRPAAGAAGGSRVRAMPTCSCRLWDDSNRQLEAEFRQRWYERHGLAPDAARRRAVNELQNMGILPRAAAAAAAAGGAAGAAAVPAAAAPAAAAAAGGGGGGGGRQVVHIRIPRDVRWLGGAPDGGGGHVPAELEARLRRLGVYDMLMEVAGDVRRQLRQEQQAAVGGGAAAAAGRRVLGRRTRVGVVKQEPGLEEQGQPGPGGGAAAAAGGGGGGAGGAGGAGGGGGGGGGGRANDALDDAAVEAAVRQLINGYRFLVVAAADALERGDGPGHVAVARMRQHGRWVIERALRRAALMAPPPPPVGLQAAAAAAAAGAAAAAAAAAGEGAQARRADAGGARGFDLAQAMWDLFVEPVEADTDGDNVIARYNRRREPAAAAAGAAAATGAAAAAAAAGPARARAAAEVEAAEAKAANAQDRYRRAVQELEDPEPLPRIRGRADVAGGAAAAAAAAERKQRALAALEAARRRAAAARLGKQELEDPEPLPRIRGRADVAGGAAAAAAAAERKQRALAALEAARRRAAAARLGKQGPAAAAAAAAPQTRAAESVNGPGARRAAAAAGGGGAAAAGSAGEVMQTRRPARPVPAGLGAGAGLGERPRRRRGGGGGGGGGGGSDSDGGGWLEWGFEDVCLQLEVAERAGRTAAGDAGGTSRAGAEGDSRTAAAAAAGRRSAAAAAAAAAHGSAGAARHGVKQEQQSAAAAGAEQGPNRFVDFLAGMLFQDAGNAARRGGGGAGAAAGAPAAAVPPAQPPPAAAAAAAAAAGAAAKSAAARRRRRSPAPFSAAAALPARVRHDARAGRPGAAGGGAGGPGGAGGSGGGSSNSSSEDELGRMLRLIGDTSSSDDDGNDGAGAGGAGGAAAAAAGGAKRTQFVPLPAPAAGGGPGDRRRRRRAIRRGAAGGDTALDAIPVYGSDDDDDALLGGPGAPELAAAAPPPPPVQNPAAAAAAPPPAAAAKARGGAAGGGGGGDGGADGEARDDDGGVAAGQRSLARAQAAVADAHARARERHQAIAEQMRARVEVLLEAAARARAEAERVRVEAETVRAEAHGVRAEAHGVRAEGLRAGRQLHRASPAAANTRGSAGKGAECGAGLAAPGAPAAAAAAANDIPPPQPAPDVLPLLNVPLPPPLPLPHGGIGDEFDDALNAFQEAVAAPAAGGVQGMFDQFDRMMEEARVEGEALLQADVAALQQQLWGPLPGRLLAQPPPPPAAAAPAAVAQPPPAAPAAPQAPAAPPARPAAAGAAQAAAADDGSRPRDEVMERRKRWMEEQAGQRAAAREAQVQLARQQAAAQAAGVGARAAAAVRERMAKLAGGAGAPAAPAVPAAGGGAGGAGEGGRGAAGGQLPRAGAPHIRLRGPDPALDVFMHWRGSGPGVAVRVGAGARPGAAARVGAGAGAGAGAGAGAGAGGVAGGAAAGNTAAAGGAAAAGGAASTGGAAAAGGAPAAGGAPAAGAAAAAGGAAGGAAAAGAAGCVPALLGFWRDDRAVRMRLREAWNRIGFPDIHDIGGDEVWETGRSGAAAAPAAAAGAPPPPNAAAPAAGGDENAERAAKRRRLNPGAAAAPAPAAAAAAPAPVVLQVVVQVVHPGGVAGIAPEALAALQEQLQGLLQQLQTQGQGAAAAAGSGAAAAAGAAGLPGGGNGAAGSGGVLVAPVLVLPPAPQPAVQGPQPAMQGPQPLLLVPPPAAPAAAAEAGAGASATAAPAAAGAAVAPAAVAEPQPNEAVAAAPAAAAAAAAAAGFGAGDGAEQSHP*
Cre05.g238400	-	Other	Not_Chloroplast	0.450425	Not_Mitochondrial	0.00424765	Not_Secretory	0.00902669	not_known	-	not_known	-	not_known	-	MASLSLDLPVMNWDSCPASPSTPPAASPAGCLMGACTAAAGGAGGSIRARSSSAGGSTSCSAAASGALAPQKKTKKRVRTVPPCKGCGSQLKHAQYFVHLKDIQLRGTCRGKAATVADEPGAPPAAGNTSSGTSSGSRSRQSECGTAATRPATKQDRPPVHKSATFTAAKRPTAPPAAFAQPALLPLPLKDTPMFASAAATSTATVAPAAMAVSAVLPPPQLPQLQRPFAWQAPQPQPFVWRQQQQQQQQPQALLAPQPRPVCVASAADDDEDKDLDSFLAAVFANELAAGPFDDTACPASANAAADGGGSFAPLLLPHAASPALPDAAANGLPLAWLPAEGNVEEEVFQSGGFAMEVEVLELAAELAAAVPCSPGSTSGCSSGGCSSGGSSGGSSGCSSGCSTNSGGAACPDGAWAYGYCC*
Cre05.g238450	-	Other	Not_Chloroplast	0.452109	Not_Mitochondrial	0.0044466	Not_Secretory	0.00917025	not_known	-	not_known	-	not_known	-	MDRFSFGAHTGTSYSRGSQPEVADAPQLVAPFATTAAAAPVLLTIDHLDPPQPPRQHQQQPWQQQYSAQQSTVWHGSAGTTTSPPLPGWASCPATPSPASAAAAAATLAAGPLDTHMTLFPRRQRHAWHASAVVATSPTLGSATALLTAAAPSGSTSGGCRTAPGGLTAAAACPTTSAGGGGAAPGAAAAGGNGSGGRIMRVRSLSVDGSVCSSGGSSGEHQQQAPPLAEEVAAAAAAAAAARAAAHSLATAATAAPQSRRPATLLPASKQPRARAQEGRAEGNKRVRNVPPCKGCGSQLKHAQYFVHLKDIQLRGTCRGAASTSAPSSPPPPPAAAAEDASAAAEAAERPSVPAASSAVPAAAGSTAAASTTAVPAWLPFAASDAFAGSEAAATRRRSGNGASPRLLRTKTTVAPPPPTPTHNAAAKRPAADPAAAPPAPALRNAAAAAASGAVTTIATTLLVAPRQPPPLLQHGSMDMRAVWAATTGGGNHSAACVTTAAAGASSSNPCFPQSDSGALFPPLSHTSITTAAGGGTAVAAPAPPQRPPPQQQRPQQPQGQPQLQPEQLLAPAGGSWDLSSVRSSLAAAGPDDVPLELLLDGEFTAAMHRLTCDGSGGNPLGGGNTYGAHTYTHALAGPASTPAGAIMAFPPAAAAAGGAAGITQQPSMALRQLEYEYTRAAYTTATAGAAAAAAQPQQPLLHWMAHNQQHLNHNQHYNQQHNLQYLQHPQAHHMPQRQLMLQGSSGSAAARGAGAHCFGRHSVSGGSASSSIGDLYSRPLGGGLIGNGADVSQSVPLPGSLDWWDQQQAPPQQDSVGPSHP*
Cre05.g238500	-	Chloroplast	Chloroplast	0.549432	Not_Mitochondrial	0.0043079	Not_Secretory	0.00871704	not_known	-	not_known	-	not_known	-	MHEFGSATQNCGRRCDVVRSSQTTRPSFALARPAGISSAARTALGTHTGASRALGLWPSLRAAHTAGPRTPVTPPRVTAASASVAATEAALALGRPNTHDDQGRLCVKSLALEELRDWFQAQGERPSRADQLWRWIYSRNTSAVGCGAGPLAGGGRSSNSNSNSNSNSNSNSNSNSNSGQSVVHAAPSVHGTAAPPPLKTQPHHQQQQQQPCAYESYHGGGLRRLEEAGGEAVVDGFSAGFVQRFGPLLTLDGGLALQEVVPAADGTRKLVFRVTGGEAAGGRIETVLIPWYRDFDRRQQLQERPRYTLCVSSQVGCAMNCQFCFTGRRGLLGNLSTAQIIEQVLVAQQLLHREAQQQPASSATAFPTTAAGSNSAFSTSSSAAASSFSPTRPPQPQPRPQQSQQAPPPITNLVFMGMGEPLHNPTAVFAAIDILAHRHGLAMSPSRVTLSTVGLLPQLQHFLDRFGPPPAQPTHEAAAPASASTSSVAAGGEAAAAASRHLPSSAAPQQQPQHGGQAEQAGQEPTRSSRGEGGRARVCLAVSIHAGTDELRGAIVPSNTRLSLPPAGFSPSNNTSSSSSSSSSSSSGSSSGSSGSDGNSTASLGRGLRWEVEAAGATAAADVAEGVGAATAATATGGAVTAAGGGNGLRGLAALSAVLSRHYPRTDKRPLRAGRYVLFEYTLLRGVNDRPEDAAALLEATKDIECSFNLIMFNPFPGTLYSPSTPERLLAFQKVLWAAGRIVHVRLSKGDDGMAACGQLGDVGPQAEARPGAKLLPEAKKLAAAAAAAAAEAVLV*
Cre05.g238550	-	Other	Not_Chloroplast	0.451071	Not_Mitochondrial	0.00864638	Not_Secretory	0.00933494	not_known	-	not_known	-	not_known	-	MEGISEPLLSQLEDIAKTYEQSSSTIAVIEELLSNRLAAPEAEPEPPLQPDALLDQDAEGALEEAPERSSAPAVLRSAEARKALLLAKAPSLQRAPLLLPQVSMRGDRDRAARSSNDGAGLGSPSIPKLPPLLELAPLSSDGCSSPGGGGGTPRKAAVGGPMAALSRGNSIPRRNSQPGASSTNLVISSSTANSHSGAALPTQLPGSPSGRLATQLSLPPPRRSDDGALSGSGAASPAGGLGSGPLGAGGRRPRLSHTASSRALEGFGVSALGLGSASGMEAAPGLAGASSVTVPGVLAAGLSAMGLQQSGAVGPSSGGGGGSAGGTASGGGAVGPVLGAVASFRARRLSSFAGDRPSGAASGSNSPLVQAGSVGSPAAAGSRLPFSGNQLIPCPPSAPAPSGAVNIGERGERPAQLSSPMSPHTSLINGLIGFGGNSPVPGSPLSSYANTESGAAMMPGGSGRPMQPMPPPAWSGAGAAAAGLAARSSKRLLLAAALSSPALGSSGVAGAGGSSASGAAAAGGGAAAAGAAVAAVRAGAGVGGVCPIPRSSDDQAPSPFGTLSGSVAAAEAAATSGVGMVGDAATEPGSGWADRQQELALDGTGGNELQQARESGPARASYSGMPSFQFRTENSVGLIDEVGCASGCATASPHMRSNSRRLPATHDSTDLQLLPSVGSGGAVGPATWTPMGLPSPTPSGPVAGGSQKQLHRRMDSQRRSSGLAKQTSLTASAGVGAGVAVVMAGGSLAR*
Cre05.g238600	-	Secretory	Not_Chloroplast	0.453644	Not_Mitochondrial	0.00402658	Secretory	0.950209	not_known	-	not_known	-	not_known	-	MRRTAVAVALLAFVAAATALDFPYSGCTRALTKSKYSVKPVTTFPGTNTICWTVQYSDPQCANPSEPCCSADLHKLQLDVKQSCASGFRATATVNGQGTAAPSIYRPPNAGSDQYVLSIPGLGLDGASANGATICLTLTGGSCMTLASLTPSPVWSVALWDTAHQCCPVTRGASPPPPPPPSPPPPPPPSPPPPCRVCSTWEAIAGPTVLVDDLNYFGDAYNCAVGKDVISELYAPYMEDGTIIAGTDSITCNGNKITVCATMFSTEVGSKMASELQAMGSGLVTSVFGFGGDCPLAFAGYSTFVTSTDDDCGVFMAGPACAPPTAPFPFCVCNKQQGSTPFYLDNAVEVDDVNNEYCVSVYTAAAVGTGACSKKTTLKKAEFWFNYAMRWRMTSITLKYATGAKATRSQSWAKAGDNTLRVYDLNWTVDQVASLKPKICFTFKAGTTLADFNADPNGFVWGTLFDPEQDCCPTFPAQ*
Cre05.g238650	PHC5	Secretory	Not_Chloroplast	0.455899	Not_Mitochondrial	0.00475079	Secretory	0.950941	not_known	-	not_known	-	not_known	-	MSISAGHRRPWTIIAFNMRHTAVAVALLAFVAAATALDFPYAGCARALSKSKYSVKPVTTFPGTNTICWTVQYSDPQCANPSEPCCSADLHKLQLDVKQSCASGFRATATVNGQGTPSPTIYRPPNGGSDQYVLSIPGLGLDGASANGATICLTLTGGSCMTLASLTPSPVWSVALWDTAHQCCPVTRGASPPPPPPPSPPPPPPPSPPPPSPPPPSPPPPPPPSPPPPPPPSPPPPSPPPPSPPPPSPPPPSPPPPPPPSPPPPSPPPPSPPPPCKVCATWEAIAGPNVLVDDLNYFGDAYNCAVGKDVISELFAPYMEDGTIIAGTDSITCNGNKITACATMYSKERGAKMANELESMGNGLVTSVFGFTGDCPLALAGYSTGVTSTDQDCGIFKAGPACAPPTTPFPFCVCNKQQGSTPFYLDNAVEVDDVNNEYCLSVYTAAAGPGKCASATIMKKAEFYFDYNMRWKLTGITIRYNNGRTATRSQSWGPVGDNTLKVSDLNWKTGDVASLKPKICFKFKSGTTLADFSMDPDGYVWGSLFNPDQSCCPTFPAE*
Cre05.g238687	-	Secretory	Not_Chloroplast	0.457127	Not_Mitochondrial	0.00422677	Secretory	0.949739	not_known	-	not_known	-	not_known	-	MRSLGLLVAVLALASTARSQSDDLDVLARAAAARGDPDFPYATCTRSPSRSIYSTLPVTTNPAPSTYCWTIRVSQSQCTTQNACCSADVHKMELDVDAACDVPSQKVTATINGKPTPQAADIVKPPNAADYQRTLRIPGLALNAGNANNAVVCIKLTGPCDTLAKLTPNDVWSTALWSTSHECCPISRGASPPPPSPPPPPPPSPPPPPPPSPPPPPPPSPPPPSPPPPPPPSPPPPSPPLPSASLFSIIPPSEYRELYTFTPELCARVADRVVDDLATIASDSDARLIKDFALSECVASYDVTTNSYPYMTICGEFFSKEDGDRMPELSDAMDSWIEEVSAASWVSRISSARLCRRRRPLLPRRRRPRLPRRRGLLLLPRLLPRLLPRPRHPLPLLLRPRLLPRRLLPPPPPPPPPPPPPPPSPPPPPPPPPPPPPSPPPPSPPPPSPPPPSPPPPCSTVCVTWVRYNGRTNQQVCNELASTVQALAMDKGYELATDFFCSQVNISAPRPNGRPAMRVCGDFKLESEAREFGTYLSDGGGFRDDLAPAIGFGNYIVPVFGQRICLVSELSYVVTDRTGKICDQFTYSQGCAPPQDEFPYCTCKPGAMLSTPYNLTYTRKFASNGNNNYCFRVNVDTQRCVGRCCSMDLDKVEWMSDLMNCRYAVAGFTVSTKPNAFIAPVWATQTDNLIDASGPVNVAVLKTNNLNLDIRNSNGVEICIALKATGKCPTLEDFCYDGLCKYAIFDRSAGCCANDFAEGNDFGYNRRR*
Cre05.g238724	TNP14	Other	Not_Chloroplast	0.451723	Not_Mitochondrial	0.0740729	Not_Secretory	0.00890908	not_known	-	not_known	-	not_known	-	MAIKRLGGLKEGQRPWSVKVCNDCLTTWNRDVSAANVIRVLLLLKLMGFERPAKLQRPPWPPAAAGPG*
Cre05.g238761	-	Other	Not_Chloroplast	0.453807	Not_Mitochondrial	0.0407716	Not_Secretory	0.00931757	not_known	-	not_known	-	not_known	-	MGMIAAAAAGCDTAAADLPATPKFAPSSDNPMLPLESAVATTTAAAAAAPAAATAPPFAAPPQPPPWSHAASEGRTG*
Cre05.g238800	-	Other	Not_Chloroplast	0.451888	Not_Mitochondrial	0.0135973	Not_Secretory	0.00915048	not_known	-	not_known	-	not_known	-	MDTERPRAGGFALWRMMPKLGGFGASCKAPQAHLGEQNTMYFNTELGRWVERGKESEAQNGERLAPPPMVQSCPQARPASRRSLTQRYVLQNNLSVAPTADSSSLLPCPLAPVASSCSIFEPPTLPSRLLLPAGAVQEQELPSSGPPSSGSDCSPFFGSRSTTRSSSSSSLAGPDSRTNSYDGAHSVNGLADGLAGSFDLLRSTYGPMEEDDSPREQVPINFAAVGHAPVHPTHEPRVEVCPPPQVPCGGQTPNMQCDTAPSTPNGEQAVEPTATERGATDHGLADVDGGSDAASLNRILSLSLSFAESEGSAPSSPSGAVPGTAPESPKVIRSHAISCSEDTSPYRGQSFTFACAVPSNFTFDVPAAAVESAQLPAPSLVLSPAPHFQQQAAQPQHPQQLEQQELRQQQELRQPQPASERPAAPAPPSNNIRVPAAAGTGSAVDEVLLKLKQLRGALLEAAPARSESSVDSADLSSAAAPQLNQTVAEAARALAGLGVLPSPFAAASAAAAAPTGSSSCCSSPPSTAAPNGPVKVLATPAIPPPRRRCVASPDGLSGSAQQPAQGHQHMPARYVPLVLLEQEQAERAALATQLEHERAERAALATQLEHERAERAALATQLEHERAERAALATQLEQERAERAALATQLEQEQAERAALATQLEQERAERAAMEEQLQTVRAEREALRLGLKQEANQRSMLASQLGKEAAERASLALQLEQERAMFAARLQEERAQRSAHDNELELLREQCGRVSQAAAAPLQACESMAAAASHAEEQQRQDMEGSGEDEEDERDMLMLCLGEQSRKVEVLVAALMAAGVDPAPLLVSVEEAATAP*
Cre05.g238850	-	Other	Not_Chloroplast	0.474658	Not_Mitochondrial	0.00578326	Not_Secretory	0.00896415	not_known	-	not_known	-	not_known	-	MLASLSRQAGALVRHSALQVESATAAHGSISACITQPLPTGSGLLCCGSSQSCAPSYSTAAVHWQEGACRSSDGGDGNTNSSSGCTSTSGHWAARSASTTHRWRRALGCSAESKVVDWTREEDQPGSGASIAVLVAPFTSLALRMGLGSRGGILAARRLRGEPEPFEDEQDDDEYEDGEYVDLDDEELLGDLDELDEMEIDGEWDEGEWEEDRQAEEELGEGEERPGAGAGAGEGRKGGVAPPLPPSPRPGRDWRS*
Cre05.g238900	HEL25	Other	Not_Chloroplast	0.455803	Not_Mitochondrial	0.00435706	Not_Secretory	0.00913009	not_known	-	not_known	-	not_known	-	MDAFALLTGGAHFDRRRYRKDIDAFNPKAVSSAAIQEEAMASARRQGAAGSEVGSKRRQAKANAKKRRRLNAAAAKAAAGVSEEEDEPDIALFAREGDSDDEEVEEGDEEAEEEEDEEAEDEEDEDEDEKDAELEGELEEGEEEDEGLEGEDSDEMGEDEEDEGEEVGEDEEDGEAAAAGRKARGVATAADVSNGAVAGAAGERDGGSELGPLVDDVIPVVHTNDPHEEANLIRKALRIKATGTDVPAPLKSFAELASRYKVGRRLLAALRAAGFTAPTPIQRQAIPALLEGRELLAVAPTGSGKTLAFLVPLLARLKSLRAAAQASGQAEQWPNAVKALVVSPTHELAAQQARVLKLLLPGSGLRACLLCKATAAGTDFSKVDLLLANPLRLVTLVEAGKVDLSQCRYVVLDEADKLFELGFMEQVDALLAAAQHPDVSRALFSATLPERVEDLARSVQQQPLRITVGMKNAATSSVNQKLHFVGREAGKLLALRQALADGGLKPPVLVFVGSKERAKALHRELLYDGVHVDSITAGQPQAARNAAIDNFRAGKTWVLIATDLIGRGMDFVGINTVINYDFPRTTADYVHRIGRTGRAGHTGEAITFFTEEDAPALRPIANQIRAAGGEVPDWMLALRRDKRAAKRKHLSDRIGAAADFEAGEGFGGRGGRGGRGGRGGRGGRGGRGGRGGRGGRGGGGGRGGWDGEERGRGRGRGRGGPGGAAGRGRGESPGGRGRGVGGAGGSRGGPGRGRGRGRGRGAGGGRGGAE*
Cre05.g238935	-	Other	Not_Chloroplast	0.452422	Not_Mitochondrial	0.00435429	Not_Secretory	0.00926495	not_known	-	not_known	-	not_known	-	MTMAAAAPASPMAAVTDAIDVSHADADVHDLYAACLAVRAVLGKRQRDTLVHALWHVASASSVPGGVTALVEAVGQQPPQQLVDAAAFLAAAAAAAAATAAAQGPATASSSKRRHLAASKAAAAAAAAAGAEASARDAGCDGACSNTESTSCSTRSCGSLVTARHDGDVAVAAAGAAVDGEAVATRRRRQAAANADAEADAASPHPSCSSSGRRRSANGSNVVAGLAAGAGAVAGEGAAATAAAAAAAAGGNGVGPMSWYTDYGRPPYALPSPLHHHHHHQLHHHHHQPYAAAFPPSPFSRRANGGSNGGAATGGSGPAAAAAAAAWRRAAYPAAPSLLPRLPSAGSSAAVAASAAAAAAAFPPPVAAQHPFTTLSAGGAGAGATGVAAAGPVPTQRPAPLQRYPSAIPDFGDCLDPLAPPPPPPYAVHSPHHNHPHHHLSGGGNGPWNVHAAYPAASYPAAAWYPHPHHHHHYGGLHHPHGAYATPLCTSPPPLHPAAATATAHASGAQSVPVLPPVSGHSRGQAVDAKCATPRSPCEALYRVATAPVPTASAAGGAAAGQLAAPAAAAAPAVAAAAGTSDGGSADEVLMVDLEPGGVSVGGAGGEAAQEGAAPAAAGGGAGGGYWPPAPVPYHPQPHGVPQPYGPPPPYHQLHGPYGGWYARGHAYDMFHVPYPPPPYMQV*
Cre05.g238950	CGLD33	Other	Not_Chloroplast	0.452059	Not_Mitochondrial	0.00428095	Not_Secretory	0.00873951	N	validation	N	training	N	training	MEPSQASNDNERVAEAGSSAAEAPSTSGPASYIITHSVSKRHNIGTIVRSATAFGVKEVCLVGSRQFNTFGSHGSDAHVAFRHFDTLAKCVQHLKEVEGCRVLGVEICEGALPVQEHPFTGPTAFLLGNEGQGMTDRQMALCDGFVYIPQHGAGTASLNVAVAASIVLHHFAIWAAYPERQREGYKFVVAEKPQRTTARGVVRESDDVVRQQRQQRRQEAAAADEAGGGGFAAGGLFDDEDGEEGAEAGDGEAGEASSGEGES*
Cre05.g239000	-	Secretory	Not_Chloroplast	0.461102	Not_Mitochondrial	0.00433096	Secretory	0.949065	not_known	-	not_known	-	not_known	-	MAHAVYRVVAQLGALLALSSINAVYAQRTTVLFVNGRTMPATSLQNATVYNSTREALITTQILNWYPNGITYWGAQATGGTLTIGGEQGGTMYRVLLRFDDLHRYIPPSAVVESAELTVTVVNWNAWLRMQACFMTRPWNYQLGPGEDRFASTGWIYNRWNGSASERWSDGAGGTGGGAAGGWGDCSPAANVSWAVPADGRNGYWTRSIPLPPTLVGTWLADSGGANYGLMFRGMNGTTDLVSSMWRNGTLRRPALSVTYNLNASQAVLAMPPPTAAKPAICAAVPRTWWVANGGSDDTGSGHQLLPLRTLAYALTLAEPGDSIYLTTGTYAGAVSIYTPRIRIQSAPGHWAVIGSPTSDPRAAVNVITIFPGADGGVLSNLEVVGGHYYGISLMSSWSDWGAADRPTRASAPSNWLFQNLRIHDTGSSAIKMSMRAVNNTLSACEIYNTGARMRTYGYGLDAVQSYDLTVRDCYFHDIPSAAVVLSGGCARTLLERNWVSAAQRGFEVGGYTDPQLMDTRPDGPNPGLAEAINTTLRNNVITAVAQAAVLLRASQGGVVTHNTLWRVQEEGQAAILFDGTPRGGAWGTTPCAAAPPHVVWGNLVVKSSAALGGPLVQVRADGLPAAANLSSALVMGYNVYYDQAGAARPNSSFVWGVGAMLEDARSGAPRGPWVGGAAGWAGWCGCDVNSTEAEPGLDPSFTPLACSPARSRVPPAMPLGLPNVTTDFHGRARPTTGRRDAGAIQAGAAGAVKPGVPAPVPSAFAGRAPFTGIGPVPVYDKAWPFYLWLPRIPQNLTVDFVNGTDDQPFDYYSNYPRPFKSLQRAVERSNMGDRIWLRAGPAQTHAGPVNIRDSTNVTITTHPADLTAGRRAVLTCNASAPGATTPCIYIYGGATALSLNGFDVAMKGGGAGACVFFDTGGGSGSSPFWDFWVANSDRSAVGPKITAVKNMALSSCGNQGVKLSTFVRDVMLDGLTITSPGGTGVEVYGGGGVTVRGSRVSNPGGAGMRLGGGVRGLLVERNLIINATGPGIILGSEDSTAAIMDTDWPRVGNGSWHDCVSAMVRNNIVDTATGAGIALYSARDAVVVQNSLLHVASQMHAGVLLHVSPKQLGPNSEVGPANSNITLANNVVTLPAGSVLRLAVQARILQGQIVNKQLRVVPPNTTAPCNATEWASAAVTRRRRALLLGRRLDDVVSTQAVGEELQEATAPGAAALATQALSRAETLMLQQLRWRQRGQQQQEEERAAAAGSVRHANAAAAAVGAAAAEATGAAAIGAGASRPSLRGARLSPPPAAAAVVPPASVGANSGSGLQAYAQELPGMSAGPAWSLVPAHLEQPLAALGWAGDPTAPRTPAQSRHTSHHQRPDSSSTHSTHQHPARPATRVRQNRRRQQQQQQQQQQQQQQQQQQQQQQQRRQRRRQLAGLSFTDPYVYDVREAGRNPDGSCPLYPPSHAWHTDVSGAAVHPRSDAIKSNIGPGGLHLDFGFQTQVAGFKVPAGMPINVVDTNRDPTRLPVEFGPGGYPDESQLDPDHRAPLPANASVQVAFPGCGDPPCGGDRHLVVLDNATCTLYEAWRSFPPSVTGNGTWRVDALARFNLSRSALGRPLGSTSADAAGLAILPGLVRWEEVAVKGEIDHALRFTGPNSRPAYAMPATHFAPAGYTGRDAPYMGMRVRLAASYDCSVLPRAARIVCTALKKYGAFFADNGLPWDFAGEATEKWYPLFAELNNVSLIPSSAMEVLDPGCMCLTPGCTLAECNGAAWQDPAAPRVFAAMDNTTRLAAYGNMYFRPSTAHGNTTSPSPADDGPLLFVDQRVPPLGPGYSGGLAGWQDYLGAGGEAGSRVDVDPALAPSTYRPTAASPARGAAARLARWATDDYYARSRGSGNATDCGAAVFV*
Cre05.g239050	SMM15	Other	Not_Chloroplast	0.456746	Not_Mitochondrial	0.00398162	Not_Secretory	0.00902621	not_known	-	not_known	-	not_known	-	MALKLLPEDLSDVPPHLADRYEAQAGKYWDMFYRRNTTKFFKDRHYLHKEFPDLAAGPATLLEVGCGVGNTVFPLLEINPALRVHCCDFATSAIELVRSNPAYGVSRPEGGAVHGFVADITRDYLAAPADPALGPLAQPGPYGGCGVPEAGCDLATMIFVLSAIHPQRMAAAVHNVARCLRPGSGRLLFRDYAEGDLAQERLAGGDRPKRLAHNFYVRGDGTRCYYFAQEEVVGLFASAGFSCDAVTLHERTVVNHKRDIAMDRRWLQIIFTLREYVPPPLPLRQLLDLPPPLHAATAAAAATAAAAAAAASAHTAHGANVNGAHDRASSSGSGGSGGGGGGAMDVDAGDGHAAVAGGAAAAATEAVAGAVAAADPVLPGGLTPGSWLTGAAGRLASHLAAGPGLPSGRALLPDSLDAADDLCAELSPSRHGGGGSSSAGGDGGCSSSGHGHGYSYSHGGHQPHPHQRSPLSGGLGAGLSPAAAAAAAGCTGGSGGGGGSNGQQVAAARSAAAGRGAAAAAGFAGAATAGGGGGGGGGGGGGGAEEGDAMQVDGGAGRSLERELEAEFFATIGRNSAEVAAEEVAAAGAALSRVRLVDVADVAAARLAAAAAAGAAAAAGGGATASGLQQQQQQQQQGQGHVAAAVAVPVEAEVEVAAGVGFRCLLRPDLATGALAAPPAELALARLLASSPRLLSGRCALQLGPAAAAVAAASVAAASSLAAGGVPSGLGQTGFGSSMSAATAAAAAPPPACCGSLPAMAAVRGGGCRRVVVTDPCREGLAASAADLRRNAHRLVIERLRLAALDWAALGSSSTAGVAGTAATGAAGYTFVTGAVRQLRDVMQLQPQGYDVVYAADPLAAVAQAAAGSSSSSSADAGADVAVAAARGLFEAAAQLLQGSGSSSSSSHGGSSSAGAGRLFLVVVPGGWAAAHGMGFAALAAVCGWELLTPEQLAEGWGLDTSVAMATCGCAAMGFRRQQG*
Cre05.g239067	-	Mitochondrial	Not_Chloroplast	0.460222	Mitochondrial	0.963262	Not_Secretory	0.00860594	not_known	-	not_known	-	not_known	-	MWASALLRPCLLVPRGLARRGLGLGGPAPLAAARGLFNNTAANATPATPATSHATHSHAGHGATSSAGLNSRHLSHSSSCSAGAGSSSGRGADDATYTTTTTTAATAATATANRNDAGTISDAEWAEVVELLGAMAATKGRPNAPGGWRDAYEYMPVHLQRVGLTPERLASLNFIHVAGTKGKGSTCAMVESLLRAAGYRTGLYTSPHLVDVRERLRLDGRMLPRAEFAASFWRVYGALSTAAARDAQAAATAAAAGGGGGSPASGQVAAVGMPSFFSFMTIMAMDAFLARPPELRPQVVVLEVGIGGRLDATNAVVGPRGCSLAAAAVTSLGFDHMELLGDTLPKIAREKAGVMKPGRPVLAVPQPEEAMAALQEVADRVGASLSVPPPLERYSLAAGAGSSSSSSSSAPDLVGLGGEHMRLNASLAVALAAEWERQYGAAATAAAAAAASGAGAGAVAAAAAAAAGRALVLLPGGPKGADATARAAAVR*
Cre05.g239083	-	Other	Not_Chloroplast	0.455206	Not_Mitochondrial	0.0306833	Not_Secretory	0.30148	not_known	-	not_known	-	not_known	-	MALKLLPEDLSDVPPHLADRYEAQAGKYWDMFYRRNTTKFFKDRHYLHKEFPDLAAGPATLLEVGCGVGNTVFPLLEGNRRGR*
Cre05.g239100	FPG2	Mitochondrial	Not_Chloroplast	0.462864	Mitochondrial	0.962466	Not_Secretory	0.00856506	not_known	-	not_known	-	not_known	-	MWASALLRPCLLVPRGLARRGLGLGGPAPLAAARGLFNNTAANATPATPATSHATHSHAGHGATSSAGLNSRHLSHSSSCSAGAGSSSGRGADDATYTTTTTTAATAATATANRNDAGTISDAEWAEVVELLGAMAATKGRPNAPGGWRDAYEYMPVHLQRVGLTPERLASLNFIHVAGTKGKGSTCAMVESLLRAAGYRTGLYTSPHLVDVRERLRLDGRMLPRAEFAASFWRVYGALSTAAARDAQAAATAAAAGGGGGSPASGQVAAVGMPSFFSFMTIMAMDAFLARPPELRPQVVVLEVGIGGRLDATNAVVGPRGCSLAAAAVTSLGFDHMELLGDTLPKIAREKAGVMKPGRPVLAVPQPEEAMAALQEVADRVGASLSVPPPLERYSLAAGAGSSSSSSSSAPDLVGLGGEHMRLNASLAVALAAEWERQYGAAATAAAAAAASGAGAGAVAAAAAAAAGRALVLLPGGPKGADATARAAAVSRLQLPAEYAGGLRSVSWPGRSQVIEDAGGSGGRLTLYLDGAHTPESMATCAAWFASELRKRACGSSTTSSSSGSTSNSSGGSSSGGSGSSSGEAGRHAAVLLFNCMRDRDPATLLPALAASLQQAGVQLQPHPAASGAGTSSSTSSSSNGSSSSSSSSSNADAAIAVELAAAVFTPMLSGGGVLLGPGAGAGAGAAAAGAGTASAPASHPQPSVLPQAASPSADLSWQERMLCVWSQELGLSEPAAQPSASPASSSPSPSSSASSCLGPGSTTTTTTRASRLPGLPRVAVAGSLPVALELLRAAAVAARPAGPVGSPAAPPAATPPPPHLHVHLHVLVTGSLYLVGDVLRLLGRAPE*
Cre05.g239151	-	Other	Not_Chloroplast	0.458038	Not_Mitochondrial	0.00808142	Not_Secretory	0.00864543	not_known	-	not_known	-	not_known	-	MRAAVCARSRASSSATILAASSAQAASSTVASGTPSYLYSLPVAPGGKIVSSKEEWDDYSLWVGTFAARGVGCWEHTDKREVEEYGLEFRQAGAGGRILRRFDEPTRSAFHNKVRLFSRLTAAKVDCVPPTVFTPADARRAMAASPPGTVWFYKKAKASRGQGVFPITSLEELPVEELQAAEAAAVDAAAITSKGASDAAESPEATTAGGVPAAGRSGEAASPAGGRGAVGFEGGGGGGGVFQQCVPGMALWNGSHKYDLRVLVVMGPGRRAWLHRTLYMRIATSPLVQPPSTASATATATATATAATAGSNSSSGNSSRRGEGGSSASGQGRAGQQDLSRAAQCTNISQGGAVVAVHGNAELPGYDAVLSHICAATHSVVSAMYDVLPYDGAIHYFGFDYMLDQHRKPWLLEVNSTPRLVNCNRTGAVHEALVELLCTVVEPYLAGEPVKAGSTGGWIQVVP*
Cre05.g239200	FAP275	Other	Not_Chloroplast	0.449322	Not_Mitochondrial	0.00631322	Not_Secretory	0.0090687	not_known	-	not_known	-	not_known	-	MAAKGKQQWDFLKADANTPASPAHYYEPLNAKKEGEFKPGWNTKRRGPAWEAERQAAIMTKEQKNIGCVALRSERLNNAQQQSGFNPIAHTERAADGSWVPATNAWMHQKVGVKQQDPRAAAADTLKHQAEGASRAAAIAEMRKERIAAGGASRPAAGGGVKDALTWG*
Cre05.g239250	-	Other	Not_Chloroplast	0.454086	Not_Mitochondrial	0.00424605	Not_Secretory	0.00902651	not_known	-	not_known	-	not_known	-	MSHESGASEAQAPMNLVDLFQEGDTCIERRRTDNLFRQLDERQLTEDEQSIIQQRVDLQRKMFQEYERREKQRKVRELQEVCPDLDEEAATRALELCHWKEEDAAVRISSDPAFLRRACTGAVEEAPAPEQARRPRTTTRAPVGPRPKKVDPNQVGAVFIGRFKARLGPHQLSAMERQQRTATATAAAGGAGGSGQGRRGGRAAKADADAAAAKAAAAAEEEAQQHEEAQAAAAAAAEQQLAAEGADVDMADAEGEQAPEGAEGDCESEDGDDADAEEAEPNSADLSDNEPQYEDDVMLPVLSPPPAARQGRQQQDGQQEGEPEGEGVPGPSPRFQYRLVAETPNGGVQSVATTEWNALRNAGSGADQGGAAGQEAAAGAAAGINGAAAPTPVGGGGCAPNAATGLAMAGAGAAEGEEVSSPRQHLQLSGPFTVTRSGAKQAASLQQTGAAAVAAAAAAKALAACATSAPAAAKPEAVAAAPQQEEAKREPPQAVPAPAPAAAPTGRGSRARRAAAETALFLASARRAARSGSADSGFGEDPIASGSQSDAETATDGSDFEAEIEAEARGAAAASACAAAVGGRAGRAGVAAAVLAAAAAGSSSESDDDFVDDEASDDDFLEGGGRKRRGGGGRQPARKRGRAAAPVTAQAAPAAAPVETAVPAAAEVGTSGRDAAGAEAAHDSEATETEDEGAANGRGRAAAKGKKAGGRGGRAAAASKAGAAGAAGGGAISASGHTCRGRVKQKGVKRAELLAVGKLVPRQGWFNAGYIFPAGFKASTSFRSSVDLDALTVHTCEILGEGGQYWPQPTYVVTAADRPDEPLVAKSCTGCWTAVLKRINAEIEGRRAAGEQLPPPPKTAIAGPEYFGLNQPDICASIEALDPERLCAVYWDGKMDREAARGGQPGPARARATGTAAAGGEGGAAPAKAPRAPRNSTGGGGGRGKRAGRRGSGAVEEEDEPEGANGDEDPEETYAGNRWSAVSRAERYRKRREDAGEDAAALLAEVNATNPLPGFLDPITLEPVVNPAISPFGHVMGLATWRAVLAEQGRCPFTKKSLKAEALTVLTKNNIERYRSRIVNAI*
Cre05.g239300	-	Other	Not_Chloroplast	0.453361	Not_Mitochondrial	0.00629416	Not_Secretory	0.00951209	not_known	-	not_known	-	not_known	-	MAEQPLVSVKREGPSGAGARIGGRGAPEDAEREALESLLTLRQIAAGGSGADRGQHAEHADTRAIGPSSRPSSGAAASIAHAESRGNSLTGKKRKPFTDADLAGGQAPLAAGGRPLPSFRSGDGHQLAAAAAEAMQWQLQQQQLAAVDAWRQGELAAALAGSAPGNGWPRGDRSGGAIGLDGAGPGSGDTPPSAKRMHMQQQQHQQLQLQQLQQLQQLALLRDAGALGPAGPGARQPPSPAGAPGGAGGGGGGRGGAVGVFGPLSEGLAAQLATVVGQHAAGPGGAHGGGGQGERLLTRQDRQPSLPGTSGGGAGGAPRIMQAAAAAAAAAAGAPGGRPQPPPHSPLGNSDTGSDPGSPAGWRQQQHNHQQHQHQHQHQHVGGTAGGGLYGSPSRMAGGGPNRPGSDGQPRIGGGGGGGVEEAPEEGPPGANRAGSVVSLLHMLAIHQQQQQQQQQQKGQGQARAPLPTELGDRAPILQDLRGHGAGRGGAGSRMDGPGGPGGPGPLPAQAGAAPRYGPYEPSQRRVSMHQQDDLPRGALQRQLSHPGTRDLTMADVAAAAAVAAGPAAAMRGGAAAAAVGHGDGSGMQVDAGASPHMPLRRVTSGVADGVFGLAGLSGLGSGGPGSAGNGPGSAGNGPGSAGTGPGSAGNGLGSADRQLSLQSAMAAEMRAMAADGGDSAGGAGGRNVQASLAAIERKLLLQEERLMFELKQVRLMQKLLHVQQMKAMVREAMEQGPGGGPGGRDDGEDVAMTDAVAGGAGVDRSLSGRGLERRLSGRGVSLTAADVAEASGVAAAEARLMAARGGGGGGTAAAEGAAAPPPPLPASLLHGERQAGVERGAGDRASGPPPSHGAAGNGRHAGDGRGGAGARPGDVDMERGGKDGQATATPPLHPQPPGQRGAPPHSQQEPQPLEHMHPATRPADVSASPAAPAAAADAKAGAGAGNAGGGAGGSGGSGGGGGGGGHDDEMDVQPSGPAAAPAAPATEDGAEPHRSAAAPAAPGSRPQASPSHGLSEPPADDASRSPAAAAAAGSGTAGANGGGGSGNGGGGRLLSYMAALSAKGGAAGGAAAGGAEGRSALAQQYRAQLSTRPGGGGGGGGGGGGGGGGGGGGGGSGGNSGGNSGTSTPPGGIGGARAPGPGSCLPSQPPQNGGRLSEADAAGRGGAGGGGGGGGGGGGGETVAEGGAERRAGSGGGSGGHAGDDAAALRQQLLAALMQQSKEQGAKEEGSAPSAEGGSGVSNVP*
Cre05.g239350	-	Other	Not_Chloroplast	0.448813	Not_Mitochondrial	0.00567401	Not_Secretory	0.00931069	not_known	-	not_known	-	not_known	-	MQMIYYEDAAGKEGRKRLLGVSPDAKCSKVVRRSPSSASAEPGNSSSDNECSDIAEGVERILSGVPVHPSAECTAPELGDFASRRSDIVEPSATYNAGHDRLAPIRCPADDWSDTALRCEVAKGRSPPDPLDNGANAACRRGSMLSAAGAVTGCERTSTSCGQSSPKKVGTAALAGFGKDVLKLEYVRLCKEEESIKAALKQVRLGYTAARRAVVACPSASASPAQAPAQFAACSVPPATRPAEPIHGKEQQRLQQQRLQQLMPPPPAPALQLAAGAYRPAAGAYAPRLRAGSQPTAVPPPYLQPRPQQSAPPLMYSGAPAPCGVTGFDRQQGGQRQSLPPRMKAVPMVAPAQGSYGTAPLPNHHGAAHGSREHMAQLQLRMAAARMQQAMFRGVPGATR*
Cre05.g239400	-	Other	Not_Chloroplast	0.448784	Not_Mitochondrial	0.00659496	Not_Secretory	0.0092352	not_known	-	not_known	-	not_known	-	MAEPVERVLKRLSSFELKRTSGASVDEARDKVQLDHVSVSRTEACDVSPFHPAEAPQLEPKAQLPEQGVWERRVRARISERVNSHLVSNGPSDAEPARPACGDAGFTAMSPLSGLSGAELEAKMDLLLDTERQLLTELRTLRSEFNKKVLDLKLAMPQRVCLPDPPTALQLRQPFAGVDGLGKAHAAATARHQLAHRPAVAAALPSQHQRPGHPSNGAAPFVSGEGAWPALQSVAAAASAAVASANGGWMPPPPPRGRAVPRLPVHVGALLPAQMQLQPQRLPQQHGQRQHSQQQQQQQYRQLLQLQQAIQLQRAAAMAAAGRAARASGDGDVIGGVVVRRRSGTRPC*
Cre05.g239450	-	Other	Not_Chloroplast	0.456603	Not_Mitochondrial	0.00441511	Not_Secretory	0.00909632	not_known	-	not_known	-	not_known	-	MAPNSPDLVKFPRTPHLANLGAATRDDLVLTESDALAILDAGVVLEEKVDGANLGISFPEPNGPARCQKRGHWITPASETQFAKLDGWLQSHTEALRAVLGCRYILYGEWAAARHSVPYDCLPDYFLYFDVYDKIERKFLSCERRDDLLRPTGLHPVPALALPAAAPAANTTTPTNNTALAAAVADATSTTPPVRRRRTGVLTPAQPFSGPGALQQLTQVVLGLRSALCVPGSQQWAEGVYLRQERDGWLITRAKLVNPAFHAAIEGAASGSEDQQAPTAAAGTQGSSRGKRGGGAAAAATADATAAATASGGGTHWSKRTVVWNTLRPDLWADDVNDEGEEAEAVHGRDPAEQQKPVAEAARPAVAFNSPSRTRAATRDTVHTAVASAAAATATPSTSIPQSPAAASRRTAAAPAAAPAASAAPAAPASRAAPSSSSGTSNNARTSGSGCRLALCCGGAYVALVGADVEGAATWALAHADLVPKHFVTSRVRRDGRAHHITLITPPEMCELREAYGMTPREVYDMVLGEMAATAGSDGDSSSPAAPAAPAAPATKHADTGDHVGSAGSAAGPAAGAWVPLGLGRARCGESGDEAVFLAVAWPAGRAVREALGLNRAREQHFHITLGFDRSDVHSRSKGLEALLQDGGCPLGLAAAAHGAEAAEAMAQAAAAAGAGRCPVHERAGVLVMHALTQLAMTAPRGSSSGGAAGSSSTMSPAVHTALSNMLQVALAWLQPALDATATATAAATAAGDASNDEAEAEPYGCHIVAGAAHVALARLAGRYGEYEQVDEHVRQAEAVAAGAAAAAVADVAAPRGHSDLGADALAAAAACLAGKSLSQQGAFAAAAAAFERATIARSRMGLPPPSEPAAVSLLPLLRRALEASTPEAPALRSAAAACARRLAREQQHHQHHHHQQQQQQQQEEGQTSQASGGDVSDQDDAAADAAFAGAQELNPRERAVVPGVLLPTSLAATASSATTLSATASSATASGSGAGFVAADVTLMRNTSWLVPGCLMGSSTPKRAEQAWALASMGVGLVVTLTEEEPLPPAWFAASVTLRDGAGVGAGGGDGGAAAGEEAGAEEARQRQHQRGRRPPVTNLFVPVPNYEPPSEQQMDAILDRIERHITRTNTAITRGGNHQQSAGRGVLVHCGGGKGRAGTVLSCYLVKHGQDPPPAHAAAGANAAAAAATAVPQQPVMSADAAVRLIRQLRPGSIETEQQRHFVGRYADLLWRRYDQAVAAGGAAAGDDEAGADGGGSSMSGGAGAGAGAGAGAGPSTRGAAASIRAASTLTTTPAAGAGAAAGASAAGSRQRPAAPQPQAPQPQLASKRASQPPQPPQPPQQPQAPQQPQPPPLLLPGGNYPSTPHLPFSPQVAADDSQMDAAACRSALLHVPLVVTEKLDGGNCCIARSPEGAGGQPGAVVVYARTHKHPATHPSFGPIKALAAAGGLLDQRLPPGVMLFGENMTAVHSITYARVPAHFFLFGVWDGRAQAWCSWPQVKAWAADLELHTVPVVHNGSFPSLEAMERTLSTLAAQPSALDGVSPREGFVVRRAAAFAAQGFERSVAKYVRAGHLQTESGWRRTWKAANVRQEPPAAVDPEEEAAEAEAEAEEEAAEAEADADAAEEAEAEEAAAEAEAEVEEAEEEVAEAEEAEAEAEEEAEEAEAAVGAEVAEAAEVAGAREDVGEAAGAEQGQAARREGGGLTAPSLTLRNTASGSPPPRRQSPPPQPQLPQAQPPTPASSSSPPPRQQGQKPQQAQHEPPPQRHKGRSAGGAGSSAAPSSSLPRLVVLVGLPGSGKSTFSQALEASGRWSRISQDDCGSRGAAEGAFGAAMLRGPGGGWKAHVVLDRCSPDAADRKAWLQLALVGKRDKGVVAVHFDVPAPVCKARVAARVDHPTIPHGRGGRIVDSFAARMEPPTTAEGFERVYTVRNEEEAEALLAAWGAAGLMRIDTPPPPPPRRLQPWEKGYVEEAEEAEEQLM*
Cre05.g239500	-	Mitochondrial	Not_Chloroplast	0.451812	Mitochondrial	0.581182	Not_Secretory	0.00909939	not_known	-	not_known	-	not_known	-	MGAADPQAPNTPVRQSLAGSSMKGTPQGLPPKHRSSAPGNQAGKPELRPSAPAPSCPPLPSANVISAPQNFVAAKPASHSNSGQLERLPSVEHSSSNGVSVPMSGASRPTSAAVNGKPTSAFVAVTSSYRVNVDEKLRHGRPETIPEVRQHVNHVQAMAFAKETEKLADDVMVLKRERNSLLSDKQLLLVNKRRLEAVLAKILGLKGLEGLEDDDPGAAKGKAGSNAMKAKMLKVLDDSKALDNKLSASGGAAAGMTIMEAEATMLEMHSRLADRESTINKLEGELNYRKTQAAAQATSLQKQLAEAQAEAAGLRVRKAELEGQLEAQVSELSSKIAKLTSQLEATSTKLTSDTAAFTASIEALKKQVASLEAEKAAAVARIAELEATIAVRDATVSELTAEKNRRAVEDAKRAEAEAKAAAEAAAKAAEEAAKAAEEAAAKAAAEAEAALQEAMRQAFAVEAQTAAIADTSSIAVALHIEAEAVAAAIAAEEAAAAAAAAAEAAAAAEAAAAEEARMAPAREAAVEEAAAVAVAVAADAAADEAFAQLAIRLESERNAELVAARARLAALAATITDLEYKVSADIKEFAAKSDELLNAKEEALTAAKKKAAEEKKALEKAAAEVKAALEAEKAALEAEKAAAEERAAKLGKEKADLSGRVTELEAALKAKAAQIKQMEQQLMALERDIKDLTALMNQKKGFCG*
Cre05.g239550	-	Other	Not_Chloroplast	0.450205	Not_Mitochondrial	0.0273862	Not_Secretory	0.0091743	not_known	-	not_known	-	not_known	-	MSAATDSPLVSLPQPPSRPPLRTSSSRTSLGPGVFSPMSSPKSLQRPAGPSPSSSFARLSGTGASGSNSPGNGLGPSPPSGGLSGAGGDLPRLTRASESGADRTSRNSPSTPGGSLRRSTTMSGAREPGGSASLGVTLAAKEGSPSSSGGGPGGPGPSGNESAVMVKRERNALLQEKALLLANKRRMEAAIRSLLEQQAEDGAAWAGDGGAAGGGGGGSGSLMPAVGGSRPPLTRAAGSVRNVMAKVLEESSNLDKQIVVKGSAGAAILASADADARVRELTARIAELQTEHEVALSRMEGELKYRITQASAATSSLQRQLGEAEEDVASLRRQLSLAESRVREYADNNTELRRQVYELNTTLGDRNQALADAKTAMGTDKATLQTVNDMLKAQLREAAADRAAKAARISELERQLVHRETLLTEAQQQLEAARGIQAITHHSGSGGAPPGLMAIGSSRSSSIPGGLSAGLSSSVSLPIGAMSSAFHSTAGLGGGGGGGGGGSGGNGTRLAPLPPPEPKEVWGSVSPMLAAVGARSHLPAAGGLNGCNGPNIYNGIAANGQAAAPVVPSLIMVNGFSKVGGGGGTGAAGGATLGRGGPGAGAGALTPQAMEAAKSLGLSSAYSEDFSGSEPGDAEECE*
Cre05.g239600	-	Other	Not_Chloroplast	0.450295	Not_Mitochondrial	0.0114528	Not_Secretory	0.00923765	not_known	-	not_known	-	not_known	-	MAPHDAARSSPGRLPSTSPHPPVGPASGNSSRRLSGAGTGGIMGPPRGKSPARGMGTSSTAAAAAGSGGVGTQSPAGGQPPLADGGGGSGGGTVGDLPRLLPRVSSNGARKSESGSEAAPGSRATAGAYLRRSSTVGMSHRELGAPAAAATTGRTATSNHGGVGGMPGVGGTPEGGAFLVKRDRDTLQHEKVMLLVNKRRLEALLRGVLDQQHPQHPQHPQQQQQQQQPLLEQAEGGGVSHSLPAPVQRASSLRSSGNGAFMLGLATGPGSASVGLTGGNLRSQILKALDDSSGLDAQITPSGAVGSALSGGVAAAGTDGNADARVQELSARLAQLQTEHDIAIARFEGELRYRNTQASAATSQLLRQLSELDSQVDVLRRALAASEGRVADLTAQNTDLRHSNQDLAAALRDKSTALEEATSLMRPDTAALSAAQDVLRSQLREANLALASRERRMHELERQAAVRSKALEKAQRAITELRTLSGIAAVGGGGGGGGVAGGGASISGFGGGGDVLAAAAALGLTHDEADGVYGGAGPGGASGARAGSGTAGWQHPVSPPRPDSRSPAGAESPAGSAGAGAGTAIGGACRSANSPPPLVLVTSFLKKA*
Cre05.g239650	-	Other	Not_Chloroplast	0.449759	Not_Mitochondrial	0.0358916	Not_Secretory	0.00919793	not_known	-	not_known	-	not_known	-	MSTEPGGGVATLAPLRTSLAGGSPAPPPLRTSMSGAAPSSGGGAAPSTHNSGSKPRVSNTGAGGNPRMSSPGMLGTVGAPAPVLPITAPQHLPPMRALSTAVSSNANSGNNNNNSSDLPRLTTRMSESGGKDIGGMKPSPPSLRRAATMVRSVDSGLSSAAGPGGGGAAIGAGRGDAIIKERRALQQDKTALVLNKKRLEALLLKAAEALPPSADEPSSSGVRGGGGGSLRTQIQKALDESAQLDKHMSTTPGGGMIPFEAEAEAKVKQLTAQLADMKLDHEVALSRLEGELKYRNTQSSAAASGLQKQLQEADEEVKKLRRANDIEMARSRDLTSQVQELQRQLRDVSTSLCDKTEQVKDMKELMGMDKITMNTVLEMLRAQLKEAKAEAEAGHERVKELEYALVHRDTLLAEAQQKLHAAGLAGGAGGISGGVYEEPRVQSPPMDGKSAWSKLARAVAGTRTNRLASATGAGGRTVETAGGVTLVASSVEAPKGVLSA*
Cre05.g239652	-	Other	Not_Chloroplast	0.450343	Not_Mitochondrial	0.0553036	Not_Secretory	0.00904507	not_known	-	not_known	-	not_known	-	MESPLEWGWTGWCVTAVEPEWLAELGPMFFSVKEVGGSLLESKRKQRADKEAMAAEMVAAKAKKEAEEADRLRQTEALRSRERDAIATPGLGGAGRKGTTPATSRRRPMGL*
Cre05.g239700	-	Other	Not_Chloroplast	0.450798	Not_Mitochondrial	0.452711	Not_Secretory	0.00910565	not_known	-	not_known	-	not_known	-	MATDITMPRPPPLRSSLTGTSARSSLFASSIQQQQQLLEGPGSANASTPPAGSLLQASPSFLSRAGGASTDLPRLRALNSSGRFSESGGGNADKTGSRNSSSFGSGRASETGDSLKAPGRPSPHPGMRRSSTMIGATRLGSVGMDAAASSGPSSGSNLLAPSPATACRDAGSGRDRAATSLSQEKHALLLNKRRLEALLSKVLEQQQQWQQAAAVPANRPGSPPEAEEEATGSSMWPAAVGGSIMSARGAVGGSPVAAALRSQIIKALDDSALLDKQLTSSSPTAASAQAAGGSATGSFATVDTDARVRELTAVIEGMKLEHEVAMSRMEGELKYRNTQASAATSSLQKQLGEAEEEMASLRRQLAAAEGRIHNMSATESQLRRQVQDLSGGLEGSRTEMAALKDLIGMDKTTLHTVVSMLKDQLKDAHEAGAAKSQRISELEYQIVRRDTLLAEATQQRLVAEEKAAALSAAAGSGGGAGAQGAAGDAFVVVGAARSSCSGAGNGNGNGAAARRLTLGVLGESSSGEELMVMPGAGVMGGCKAATVGGYNVYHSNAGQLVFD*
Cre05.g239750	ARS13	Secretory	Not_Chloroplast	0.458049	Not_Mitochondrial	0.00407377	Secretory	0.948148	not_known	-	not_known	-	Y	training	MLEPSRRCPSRRGVVLAQILGGARHKAMHNRLGCTLVALMLATVTLFQPGHAQRVAASPKSKPNIIFIMTDDQDYVLGSTDAKWMPSLDKYLRKQGMEVPNFVTSIASCCPSRTSFFTGKYCHTTNITSNGNLRGSVTKMMGQDLDHDYLPLWLQDAGYSTYMVGKFLNGFTYKAVKKFGCPKGWTVADPLIQDFTTDSEYEFSEDYPRAPNYMTNCQGEVQTYFGDYHEEVIRSKALTYLDDGAASGKPFFLYISTVAPHDAKGPGAYPQVPPAYRDLFPGVKAPRTGNWGKPVPAAVGFSKQTPNDFNVTDIDGRYRARLQSLRAVDDTIDAVMKRLACHGLLDNTVIMYTSDNGFKLGNHNMAQEKFTYFEEDVRVPFLMAGPGVPRGVYVPEVAAAMTDLTATIAHLAGATSGNISVDGAPLPLDRIAAAYPSPNQPGAPASPIRPVCPGLPPPSPQPPPSPPLPSPPPGKHGKAPKVPRPPNPPSKRGLLASMYDAGSGFDTVDMDAVDMRSEELSAQTGGGLRSLLQAGASGAPGQPYYGNWSNIQLIEAWLDGSMSNLAGKDYRVLRACSPFQAFGAPMDPRSGGHTCYKYVVLCNSRSLAGHGPVRQLFDLGRDAVELQDKFTQFKAPYNGIFKRLYDRLDAVLTVMSYCSGATCRNPFIVIHPDGSVTNLEQAMDVKFDDLYGGFKKFSYKRCALYYHPQNESADLRLVPEEYRTWLA*
Cre05.g239800	ARS14	Secretory	Not_Chloroplast	0.456821	Not_Mitochondrial	0.00428328	Secretory	0.942331	not_known	-	not_known	-	not_known	-	MRSSKLGWQMVARWHLALCATILLAACGCAQAASTTKRPNIVLIMTDDQDYMLNSTHPYYMPQLHRLVRRRGLEVQHFITPVASCCPARTAFLTGRHCHNTNMTSNAWPLGGYVKFMRDQLDTNYLPVWLQAAGYNTYLVGKLLNGFTQDAAAKLGCPRGWTSLDPLAKGDAGPSEELTAKGSPTFLRRCDPKQLQVYPGANEDVIIREKTLEYIDEAATAGAPFFLFVPTFAPHDQYSGGSAALPEVEPKYRGLFSQVPLFKSPNFARSVPKQIGYYWASGVTEQVAAIRTRYRARLESLRTVDDTIAAVVSRLACRGLLEDTVIMFTSDNGFKLGNHNIAQEKFTQYEEDVRVPMLMAGPGIPRGAATGPELQASLTDLTATILALAGASTGATEIDGAALPLADLLARAGKPGAAAAAVGSGAVPPDSDLSYYCTPPPPPDPPMPPAPPLPPVGSGKPTPAQQSGGDRRRSARSRSIMASAATLPAVEENMNGHENAQAEAGGAAAMDGGALAGWQRPAGWAWHHEMWIQDHAVGLGLTQWLQERRSNLTGGPALHHNQHQHRQPQGLQAVPGHRAVQDQVQGLWGDLPPVDPARLLEYSLERVRAALRELEAEQQQQAEQAAGAQQAYSRAAENTAVRDDEEEGAAAEGEGEESEEVALEEQAVMAGARRRVVQQRQPPPSRLDRPSKGKGGMPRSPPQPPPQPPSPRPSPSPLTPSAAPVTMPSLGEWSNVALIESWLDGVFKGKYYRTLRICADFLAFGPPADGGAWTCYKYTKLCNPVKKQAAMPTQIELYDLGQDPAEVRDRSRPPYSAMTQRLLVRLDAVLTVMSYCSGATCRQPFTRIHPDGAVLNLTAAMDARYDSLYDRFKPLTYKKCAIYYDPRNEDPDPYLAGLGSTSSS*
Cre05.g239850	PHO4,PHOD	Secretory	Not_Chloroplast	0.460724	Not_Mitochondrial	0.00416735	Secretory	0.941211	not_known	-	not_known	-	not_known	-	MATSSVARCGLAYCALLALYAVALTSGQQQDWTFQHGVASGDPLPDRVVLWTRVSWTGAAAAPPSDNVELTVEVAKSQDMSAEPKSYKVTCTAAADWTCKLDADGLSPAVKYFYRFTAPGGVRSPVGRFHLPYPRGLNVPPSQRRSSAFPAPSSRRPSARTFQRFAHHTHCITTQPLPHSRSSPLPPSSFSSSSTQPTGDARQGRVRLAVFSCSNWGWGYFHAYGVAATYELDAWVHLGDFIYGELETGRVPRSDPNNPASNQAVRFGLKPANEILTITDYRQRYALYRTDSSLQALSAAAPTIAIWDDHETANNAWKDGFPDAPSSQNNITASRRAAGVQAWHEWLPVRPSGGVGSASSYTELAINRTLNFGSTLSLFLTEDRLQARSSPPYINGALYSSAGSLGAAVGGVAPSKWGPAEEAKILAVKAQADAFANDPNRTILGKPQVSWLKQQNDDSAAAGVTWQLFAVTTIMQDILPNPPAAIAAANASGDAANAAFWGGVWANCSSSDVAVVNGTPTNAAGIHLYSTACYRRPYIGAELKYNLSDRTPGSPTGAGAFAGLVGGCRAIEASSRYNVILDFDAWQGFRAERDELLDIAADSNNAVFIAGDSHVFWASVLKKANGEVVAAEFDVSSVSSVGFEELFPFMPVDMLAASLVAGGGFRGGLRYANTDRKGFIYLAIDGEKQHADYIGIDDHCTPAGINSSFCMAGFDRYTSIERAKRGLPNDLQRTSCLTEAERVSGIVAAPPVPAYRRMGCSSYNGAKPTVFAFASGSTQLVAHAARGQSYSVEQCATAAHAAGMKLFALNPSRTRCMGSKKSSMRKQGKRSDAGCSGAGRVPVYAL*
Cre05.g239900	ARS15	Secretory	Not_Chloroplast	0.457374	Not_Mitochondrial	0.00407742	Secretory	0.946175	not_known	-	not_known	-	not_known	-	MCTTNCSLTARRRARSLIALSAVLVSTFCTAVATSKPNIVFILTDDQDYVLGGADALWMPALDKYVRRQGMELPHFVTSIASCCPSRTSLLTGRYCHNTNITSNSEARGSAVKFLENQLDDDYLPVWLQDAGYSTYMVGKFLNSFKEPLARKGCPQGWTGISPLIQDVDTEDGGEEAPRAPTYMEDCNGQLTSYPGAFQEEVIRDKALSYIDEASGSPLPFFLLISTVAPHDAKGKGSTYPQVLPQYKDLYPGLKAPRTANWGRPPPVTIGFAPSTPNRLNVTDINERYRARLQSLRAVDDTIEAVVRRLACHGQLNNTVFMFTSDNGFKLGTHNIPREKFTWYEEDVRVPFLMAGPGVPRGVYVPEVAAAMTDLTATIAHLAGASPRRVQLDGAPLPLDRIAAAYPRPNQPGALSATAAAAAGLTLSSGVTTAVDSLDCIGVGAAPVQSPLPRQTPSPSPRPAPRKRPSGRRRNAREAAGSGQQKGEGAYAVGGNDVLGVEFVAASGANDSASHGAADGSVVSSRRRGLLQTSGNNKFYYGQWSNIQLIEGWLDVTMAQMLGKDYRVLRACSPFQAFGAPTDPRSGGHTCYKYVVQCSPKNVRSLGAVRQLFDLGRDAVELQDKFTQFKAPYNGIFKRLYDRLDAVLTVMSYCSGATCRNPFIAIHPDGSVTNLEQAMDAKFDDLYGGFKKFSYKRCALYYHPENEVADARLVPTSVREWTSS*
Cre05.g239950	-	Other	Not_Chloroplast	0.453742	Not_Mitochondrial	0.00431959	Not_Secretory	0.00892665	not_known	-	not_known	-	not_known	-	MLQPRAFLSAPLPAAAPPPAAGTGSSSQSVCLKDPPACEAWTHVSPEDWALVRSLYDCCVVATAGGSGGGSGGGRGGAGSRGVGAAAGGFSNTSISGSSSIPLEDCILWMLLSMADQLFCDANGRPCELPPPQQEDEPITLSNEADVYLNLIPILMVPLRRLLNALLKRTHANNSGAAAAAAAGAASAGAGPAAAAAAAAAAAAGRGGGARGAAGSAGPAASKAAAAAAGPGAASGAAHSTLFTPLAQKAAAGTAAAFWARGVKSVEWAAQQNPLRREPSEQQGQVCLQLCEGPAAAAANARLIPEYMLFACFDADSSCSSSAGAAAAAAAGAAVAAAASSGSTGGGAAAAGVVIKAAEQPPPPRRAACCLLQVTKPAALSRNGSPIDLLDMWVQEDGAVCALLAQAYTYMCKSGIRFCILTDYNASHLLRLGPRTAVPPSPQRPPPSAVGSGGVTTGSAVAKKGAAAAPAKVAAAEVEAKAATAAGAAAEAGAEAAAVAAGSAGSSSDVPAAAAGLVLQVAGPFLATTQHTDQEPAPTATAACLLVMLLGVGTAAAAAAAAAAAAAAAAVAAFASTSAAVTFAGAAAAPFFATALPVTAQQQLGSSGPGAAPSSSRGGDGGGGSGRGGEAGGGGGQQGSGGVGRPGGPGGGGAPLAAVGGAAGLRAAARKRTGPDPGRQHDDELAAALDSPAQQLQQQRSEQPAAAEPAASSPLAAAAAAAAAAAAAAAAAAATVIGRRAEAAPSPRRGVVLDKLICDGHVGFVCGGCVDGEAAVVKFFGPDAHGLAVYRAESSAYAALAAHQGRALPRLLAAGTTRTLVPAEEDPDAWVPPPPPDRVFYLATSRVPGLTLHDLLEQQGRIEPAVAAAAVRALRRLHVAAPAAASGGGGAGVGAGGAGGAGGRFLHGDVKLSNLMMLLPSAAAQQQQQHHKVAQLDVADQQQPAAAAVDTVEAAAAGGAAAPRGAVELSQRQQEAAGVAAGVWVEEDKEEEEEEKEEEGEEEEDEEEEGEPRCVVIDLGLSRLDASEEEQRAELRKLEQLLREAATAGPLQE*
Cre05.g239978	-	Other	Not_Chloroplast	0.453342	Not_Mitochondrial	0.00604464	Not_Secretory	0.0121457	not_known	-	not_known	-	not_known	-	MNRRETPNPLLDNLEESPTTPPSPSPPAAPAAAAAVATGIQWTAGKVFWTLGVFILAGLAEIGGGWLCWQTIRNKKPWYYYVGGAILLVAYGVIPTLQPEGASFARVYAVYGGVFIIMSYGWGWAVDGDKPDTGDWAGAAIALAGVGLAWFWPRA*
Cre05.g240000	-	Secretory	Not_Chloroplast	0.452005	Not_Mitochondrial	0.00422776	Secretory	0.941996	not_known	-	not_known	-	not_known	-	MVNWNSIGHFFVYEGYLWDWLTAAVAIVINLVVPAQIDPLNRVYMPNDPTLSYPLEDSSVPTSALYVLVFVLPAVVFAVAAWVKRWTVPSWAFVDWHHAALSIAEGFAFTTGFKRWINLVGRYRPNWLATLQAGDQGEIDDARLSYPSGHSAYMFFSMTVLALYLVGKTELLHRPSQLLFFKAICAMAPMALAAFVAVSRVADYKHAPSDVNAGCFIGFVCGVFAYFLNYPSLFDPASALPKRRGSAVAKAAAEQAAEAAEYGPVPGAPGGSGGGGGAYGTPLQPRMTETAEQLAIMYGASSGGGAASRNGGRSGGGATAVSGRY*
Cre05.g240050	-	Other	Not_Chloroplast	0.482209	Not_Mitochondrial	0.00435987	Not_Secretory	0.00885476	not_known	-	not_known	-	not_known	-	MAPILGAFLDYVPLSPQFIGEPGAPTAWHGAALNDYHAFHTARCLATGFAIFVVHCYMYVKIIHGQPSAALRLALTTLSTGAYFAAVLRLHPWQPYWIRELSVMLAQLYAWKATDLALLRHGEPLRRFWPFLLFDVLVLRPPALVLPGSSSSSADSGSGSSSSSAGSSDSCSSSRNGAGETGATADGTGAARGGEKERCQPGVRRRRHGQPNVPLGSSVRALEFAAGATATAVDPATVAPAAIAGSPQAVALGAAKAKLGGGEQSHAHSSGRRRAGDDPFQKLPAGAVGSQAATAAAASAAAATSEAAAAATRAPAAGAAAAAGAAGAAAAPRQGAALRGPSRQPGAAAAAVGVLPRLRLAARVVAGPLLDFARAYCCCEAANAYLMHRRPEDVLGAQYLTQVLLSCCFATALYCHLSYFFHSMEMLWLAGFALAGGHELPRWAPLFNAPYCSSSPVDFWNNRWHQAFRWWWTRLVFTPVRRALTHGLDRLQQRYGTDGMGAGARTAADDGGNGGDGGGCSPWKGRQEERRQKEVGQEEGQEEERKQQGEGRALKAAPHHLRRGGGGGVSVHVTAAAHAAAHVHVFPSPASGSHAHVHGAHKAEIHTAQQNSSHASKRKTGNRSSGSSSSSKHAGANKASGSSSSSRRGSSGSSNITKSSRSGGSGCSSRGLLLGARLARWLLARRRGLQVSVPTVAVFAFSALFHESLLWINFGRPTGEQAAFFLLHAAILLLQRAGQAAAPRLAAALRSRLPRPLRCAACLTLLASTSPLFFAPWFRNSYHRELRVLFYGPTQWAVRVWALGRAPEAVRLFW*
Cre05.g240100	EXN9	Other	Not_Chloroplast	0.454672	Not_Mitochondrial	0.0089672	Not_Secretory	0.00908152	not_known	-	not_known	-	not_known	-	MRLFRQVLRSESSSFGAASSAITGIAARTGAGCPLALGAAAMPPASGKSGTNGTAASNVAGGKARGGGRKAAAAAPDPSQPTLQQLFARAGKPSSTSASAGPAPDPNPSSNPAVTASASKAVATGSGPSFPTPASTSHHHHQQQQHQQQQESRPGYGQQQHQQQGQALPAAGAGGELRGSLEGTPWTYEREVFTVGVAAAAGGTRPAAAPAPQASLQQPALPGGSVGTAGQRYAGLGSSGSSSGGGVLSGGGGRGSFAGGIGGQLQQQQQQFRAVGSTTAVAAEAAAGAGDGGGGGAGASSMGRRGGPAAASVAASEVVSVISADSDDSDDVVIVDSEGEAEVAALAGGVGRLGLTDRAAAAAVAAAAATAATDRAGLTTSTALEASEGGPDAGAAATATAFAAAAAASASSSSSSGAAGMAPVFEPKAAARTKAAAAGGGGKGRGGGAGGGGGGGGGGAGGGRAARAAKPKVRTGSSRGGELLWTELSPEERQAAGGRTWIRWEPLPEEQPSASTSPAATSSRTVFHLFSFDVETVDFMRQVRGSNQRRFPRPDQVRLLEVAAVDMGPITAASHTHLSHTADAGCWGQQQQQQQQQKQVFSTLVNPGRSFKNHKTAEHNRITYAQVSAPHVPHTAEALQRLFDFIAAACQRTAAASAYSAAGAQAGAATASGGQAAAEARGGGGGGGGGAGGGGGGGGGSGSAVRVVPLLMAHNGAHFDFPVLRQECGRVGLAWPQDWWYLDTLVAAKALWAKADWPRQPPDSDDEEGEEGEEEGEGEAAAAAAQGGGKASLSMRALKSWAGVVSDGEAHRAAVDAADLAAVWWALWERWGRPSPMHLERLRGRTGESRAAAGPLHRLGLLSQSARLDELSRHMQAAVAPHLRHLLQPQQQQQLLLQPSQQQQRLSQRGVDAAEGEDQGGKEGCPDPDLDSEEDAELDLDLPPLVLTMAELKREAQAGRLRLEPTDRGGGRGGGGGGGGGGRFRSWRLLRVRPPPAAALALAPEAAEVEAPEGELEEAGAGGSSGAASSRRLEQQQQQQAGEEQLVPFTILLRGCRLKYMEKQYAYNDAHAPAWKMLLMPSPKVPGSSSSSSSAAAATAGGAEGASSSASDFADLVTFLEKMATYAATALAGRQGVKVHSCGRQDAAGPGKKKEPVMGVRPHLHAAKCDGPAPGQLSWSVLATMSAYDKKTASYKECRWPQLDSYIPQPRTTAAAASFGGHHDSPHPPPSHHQQPGSPDRLHFSAYLTLDEVKADNLQRVAAQLPDVRGGDVLDVALWPELVWVSDSGAGVKLQAVHLVRRSGRTA*
Cre05.g240150	UBC16	Mitochondrial	Not_Chloroplast	0.450727	Mitochondrial	0.784047	Not_Secretory	0.0179393	not_known	-	not_known	-	not_known	-	MATARQRLLKEYKEALKQKSEDTGITLIPNETNLFAWRAVLRGPKETPFEGGVFELVINVPEQYPLQPPAVRYRTKIFHPNVHFKTGEICLDILKNAWSPAWTLHSVCQAVLALMSDPAPDSPLNCDAGNLLRFGDTRGYNSLARMYTLDYAR*
Cre05.g240200	-	Other	Not_Chloroplast	0.451222	Not_Mitochondrial	0.00413717	Not_Secretory	0.00909426	not_known	-	not_known	-	not_known	-	MGAWLSCFRRKRTPGHHAPLPLATPTPDAVPVVASADECFGADSLVRPASRLKFAQPVDSEPADEVMFFRDGRWSYGELRRSALVQFNYCMSGTSAGDVAAAILAGGTRHAVIRAVLGVQGATYVNAALARHLGLRTVALGGSGRVSPGGARGPVSLLAEPGIQIQLLDTDGGPLVTYPAPLVFVLDGGVPFDLHISLDVCGACQVSSAGYRVKPPPPAGGGASSGAQESLRIPLPRLVPRRWQKGEPREQPRAAPIWVANNTFDEALALVAARAGVRARLAAAAAGRDADAAAARATGELERQYGHGTSGRLPGGSPAVAAPDQPAGDGQGQGQQEPWSAGSEDPVAAGLPPLPPALRSARWAEVAATHLPAGDTECVVCAWSLTGAAEAGAAARAAAAGGGGGAEEAGPGPGDVVVQLGCRHTYHELCVRQMMMQRQSRSCPLCRAAVCG*
Cre05.g240225	-	Other	Not_Chloroplast	0.455785	Not_Mitochondrial	0.00915135	Not_Secretory	0.00875542	not_known	-	not_known	-	not_known	-	MPSGLGAVVSPPTAVWPVLPFTLTPQLMSAITAIPSSPSPRHAATVAAAAVAAQPTCGPGALAALEQLLSDAPGVLLLGRRQAADDVAQHNAAAAGSSNSSSSSVMTHSRENAAAAADLVTGSRTSLGERRLVLYEAVKAVFAWLGSQQRGAPCRGGRRGGSSSVAGSSKGSRHDSSSSSSSSGGEAAGVVDGALGVLADGTCVRQQALEALGVGGPLASVADRTRVCCGLGPEELAAAAQHIAAALAALAAPERAAELAAHAAHVQRAGACTCHRQQQGGSGLPAADGSNGSGSLLLVHPHENDGGGGGGARSEGSSNGTDSGTDSGTVSGGGRRRRVQQQQQLEMEMEVLVTEPLVVRLLGDGAAAKTEPGEREETDADEDAYDDDDDESGGGGDSAQGHEQFHWQQAARRRLLVMRTEFNLTLPPVTLPEPAAPGPNSPLPDMLVPLIFHVYTYRDAATGAIGPPGWDQSPALSARLVSAINVLSRGTGFRFFLREVRWDPNKYSYLSVAGGAGAWQACAVAVVMEDLANDCIMAKGVLVDWPKAINVHFIGDLLDRSDTTTKLDAAGSSQVFVNNERPIWVGWTVLDGEARGGYNGELLYEYGASVVWHEIGHYLGLGHTFVSDVKINTECLDADGIDDTPAVLSGASTLISMNFFGRDVNDHCFTVLNRDLKGTIDGAASRLGIPDADKNAWADSCSDKPWQWGCELEPGCASLPAAIRDSGSAVVVPCDRAEDMCGSRPPPSPTSQPALYDAICNLPVNLPGCRCKASWNFGGRTFSGCADLDGGGAPWRCVLDTPCTTTTGHTYGAGVMMGVCDDRAASVCSSGGSSGGSSGGSSGGSSGGSSGGSSGGSSGAPSSSAGGGGSRPAVCSAPEGLPGCSCLPAWRLQGRAYSGCADVARVLGLDPGFDTKWLCQLQTPCNSPDGTLLDGTSFSQCSSRVNADLCGSGALADSPPPPPRQKPPPPPSPPPRPPPPSPAPPRTRPPPLPASTPSPSPSPSPSPSPSPAPRPDASGPTSANPSPSPAAGPKSRPKLKRSPKPRASPKPKASPKPKPSPKPKAPSPPTS*
Cre05.g240251	-	Other	Not_Chloroplast	0.453694	Not_Mitochondrial	0.00434589	Not_Secretory	0.00895582	not_known	-	not_known	-	not_known	-	MSFRSAGSVAKNKKFYKGLLPSKDEKAQRSSNPQSRRGGAQPQPHSRKRAADGRFAAEQHQHQQLEDLEGYVEETVEGAAGDPGAAGDSGAALRDHTRQTRRDAKQSLAQSPQLTSAYLRDYADASAARQLLLQCQAAAITGLVEARGSECPECCEPCNLTHKVPVVVVTWEQPVIVAVPVLWCKRCCKFVSMQPTVVDCLPDTPTSWDLTKRAEGQMVLWWQATTLQQFSRLCYSSRHQSADAFAAAMLEVWRLNSVWPLSDSAAAAAPKLGRDKLRKRMRYALNAYYHLDGVVRDYPEGLEGWPAAGAANACPCCGDSAHAAACDRGLGAAAAAAAAAVPMTAAAPAAAVAEPAAAPAAAADVVAAGAEQGGDTGREGVVAEPAAAPAATADVVAAGAEQGGDTSREGAVAEPAAAPAAAADVVAAGAEQGGDTGREGVVAEPAAAPAATADVVAAGAEQGGDTSREGVVAEPAAAPAATADVVAAGAEQGGDTSREGGGRDGGAGPLQGRGPGAAAAVAITITATASSAAFTVIATTASGAESMAAVAAGGDGRQEAGRAGNLGGEGGPSTAVRRADAGQQQGGDPAAPTPASAAARPVLMVRLIILPRRVAGGLLPLPGRWLSVEDVLAGPGCIHSLHFDGCFKLNLLSRGKFHCQLYKQWERRRYFLHNGAVNEVDGTWATDNGPSRCSTFHADRVLASENSKNLITGAGAVLCRHGMLMRLMNLFTGERHIYAIAAMYSFLRVGTAIQFWWYDIACRWSKSLAKWLAEPGRSTAVVALGCAVMCLIQPWHRYAHNFACQKEFGHTQQPGVGRGTGEPAEVFNSVVGPHGAVTRYMAPANREAHLEHVSRLYSDQVLLGLPARLWRARRKAALIAGTMRERIAQLEAALGGKKEEVLARIKQQIAQRTQRPEAPLPAEPLPARAQYVRSRAVVERLQRLDAVDAPGEVPLDLLYGGAGDLTLRQRPQVIKSMKEQAQRHEQEHPDWKLWAPSSQDFLAGLHAVAASDLQELYAEIEASVLDYYCLEQLMSSLQSRKKEQGLVKKEKDKAIAKIREAWDKAVRWSKWCLAHPVGGTPDADAVMQRITGQDGRGRGPDAVFSEVLRQDFPWGVCTTEGPSPRVEATLLRCMHELARCSEEELIIESEGECAVQYYRKRVECLKHHLQAAVADSSHALLLREHMSAHEAMLSAWEGFVGGDEPPVDRSYLDFQDD*
Cre05.g240300	-	Chloroplast	Chloroplast	0.518379	Not_Mitochondrial	0.0279978	Not_Secretory	0.00966469	not_known	-	not_known	-	not_known	-	MMLSHKSSLGTSKAALPSRTPAAMMSMLPVHQRPAAAVRARGSRAVTRAVAESLVSRDDEGLRLRGPQTLVLPTIFARTTGTNNKPVLVKANVVLPPSAGKLPQEGDPPRTVTARGVVLFMHGFAQGL*
Cre05.g240350	-	Other	Not_Chloroplast	0.44936	Not_Mitochondrial	0.00447904	Not_Secretory	0.00895771	not_known	-	not_known	-	not_known	-	MFTALHEPGQGSGFEHALAGASNVHLDPPVTGAFGGSAPAAMVIDPTPVYHRASIGDHGWGQGLWTSPTGPSAYDDAPSVSFLGSSLAAGTPPVGEGSNGAYFDCSLGRAGDGGGGGGAGAGGGGGGTSAGWVMGAHNPQPQAGAGGGGGGGSGGGGSRGRPGRKPHPRPEDLQSHVDALSAQFGRLSSENQFLKSKLKALETVLPWRETSLNFLASLKAGGSSSSNGSSSGGPAVAAAAAAAAAHASSHRHTAATAEQGRSGYCMGSGVGSSRPGAAAAGAHATATAAAPVFHASVAAAAAGGPPQYGVSAGQEGSAGAGLAGAGAGLGGAGAGAGGADQGGGGSLRGSPAGWDNSAAEAAVAAAAAGRAGVHVTTSVAAGSHHPQHHQQHQQHHQQYQQQQHQQYQHQPQQPQQSQHQHPHQHQPQQVPLIVALCPGLEDGEVPDIPPAAIEELKRVGVAEFCLLWKHIAMQSSLLGAGAEAAGPGSAKAARLSRYMERMTEYLDKVIRLSPLCWLQSMHVNVETGLRERPSDDYWLAVGRYANLSRPQLQEVAHLAQLLDQAVEPVVQERARLASQLSSHIRNTPARPTALDATAALTAVDELAELLQRNMQLELRTHDNVTDFLWLSTLSPVQGARVVAAAYPFVPDALAILHACRQLLGS*
Cre05.g240400	SOM2	Secretory	Not_Chloroplast	0.454378	Not_Mitochondrial	0.0443924	Secretory	0.708495	not_known	-	not_known	-	not_known	-	MMTWGGILCLNADRSFPMFTHLPHVLRHGELPPESKQSIPDILTTFGSDVAAAEFFAEGMTGASLGNFNLLARSFPFARYTSLGDLGGSSGCLACCVAAAHPHLTATTYDLAPVHAAAERHVRAQGLEGRVQVVDYDFFSPAAVPGRHDVIALGMVLHDWGLPRKMQLLRKAYAALPPGGALIAIDHLVDCRRAGSPLQLGMSLTMLLEFGAAESAFDYSYEEFCGWVREVGFSSTQLIDLVGTAKAAVAYK*
Cre05.g240450	-	Other	Not_Chloroplast	0.450889	Not_Mitochondrial	0.0052119	Not_Secretory	0.00914535	not_known	-	not_known	-	not_known	-	MASNEQQPTISASLFGAGFPAQAASLDYQPAPPVYHSRREPGLPHLQHFTDQQEDMLVGLNSYGKDLEKKRAADARANARIGSLLYEDTPK*
Cre05.g240500	-	Other	Not_Chloroplast	0.452703	Not_Mitochondrial	0.0042601	Not_Secretory	0.00933034	not_known	-	not_known	-	not_known	-	MEECPVCFSRVPLAQLEAHVNRHFDQPASSAAPSSTAANPSACCSRCGASVPLSELDAHERAHEATTSSARPRDLHYGSGAAGTGTYSHTGRTGGSTPAPAPAHPHPHPQPGSPASSSVIVISEDESPAPGRHPPSAAAATATAAAPAAATATAAAPAAATATAAATAAATAAGRGAAAATNPAAAAAAADTGAGAGAGTDADWEWGWPAGAGAAAGSAETVDSIQCPFGCGQWVPLAELDSHELAHAVQRQQQRQRQQQRAALGGAGGGAGGGAGAGGGAAGGGGGAGAAGGVDGAGEDEDEWMLAGFGDTEYDYDGEAAAAALDGAAAAEAAARRLQEEADFEALRAKYGFSSLQAWLEAAWGCGYDRLGCESLGGSIQGDRKWIGTTEAAALLRSFGARAHIVDFQGSGAAGGGLPGGSMVLGADGRPLHIGVECDLCGQLPIRGARYRSLAAPNFDLCADCRNSGRPEAAAAAPYQELGGHTPPALAPQAAAAAGGGSLAAAAGSQQQGQLQQGQQQQGQSQQQGSQQHQGQQQGQQGGLVQTQLHAYFGGGGGAGRGGPGSGGAAASHGSGGTLGNGSGGGRSGRGSGPAGGGGGARQGRGRGRGRGGAGGGGGGPQEQGQAHTHTHWPLVEWVWKYFTGAHEPTRHMWAGWAAPGAPAASASAATAAASTHSAPDAWTGGGGGTAAVTAAAAAAGSGSGSAVAMEVDPQHASHHSLHPPPHGPHGPLLRSSPVMLTGMPPLYFQHEGHSRTIIGIERRRDPSASSSASPPPAAAAPAATASAPHAGGSSTAGPGSSSISSSSSSPGPGDGYSYCLLVLDPASPGAAQEAALAGQGRGQGQGRGGWARFVRRGLHTLNRPQYQLMYVDVGVASEMAGAGVAGGGGGGVGGGGGGRGVLASPAEREAMKVISAVERYGAP*
Cre05.g240533	-	Other	Not_Chloroplast	0.455191	Not_Mitochondrial	0.00428454	Not_Secretory	0.00898938	not_known	-	not_known	-	not_known	-	MSGERASGLLAAYPQQPGDVACLSLNQQNTTARAQESTTTQRYTCIGCLDELPESELQCATVNLQLPHQAASAARPHNRPAAASTGQSHLPPRITAGGGHGSTPTLAEPSGPSASSSVLSATTATASAADADVSAAADPDWIVLMRPSCPDPSITAATTTGTSTPPTPPPAPTPLPPPPPAITAATATAATAVASSSATAATAATTAATAPTTNGSGCGHWLCAPCLTTYVAGAVRERRRWPLRCPLAVPPPPPPPQPPRAAQPRGVAVTSNDAAAAAVAAAAEAAAVAAAASGSAASPAGGGGGEGGGDGGGGGGGCGWALAREQVLGALVMYPPLQQVFELMEAEAVAVAAEDSSSSGSSSGLQQYGSSSRCRVIYCPHRDCSCPLLLPASGETAAAAAGGSGGASGGGGRNGIVSSGGDSSIRATATAAAAAAAAWLVPSASSTSSRPSSYPIAASGSSSSSSNSSSSSSSNSSLDLGPDKDMENHAYDKGNDNGEGGGPHDGPATCYACWRVFCPSCLSPGWHHGFSCAAYAALPAALRSLEDAALLRLGAARGWRRCPACRQMVERAGGCNHMRCRCGASFCYACGEGCDMEEPAVAAAAAAAAAALQPQRPAAPWRPPQLQPPPTAAAATRAAGAVVGVAGGGRASASASTPAQGQGQQQGQHQGQHQGQHQGQQQQQQQQQQRQQQQQLGIATALPVADQQQQQQQQQQQPALAMVAVLRCACPLFDVPQEERGDGGGRGVAGGGGGRGGGFGFGLRLFGDDANRRGWAVLRGLLGEAAEAAAHASEAGLERGLVVAGLLLTVMVTGLRVAEAAGAAGRKPRRGVGEAEVAVCARWAAAAVLRASAVVVVAGSGLALAGVLVLCGCAVVVLAGAQAVVWVARRGGATA*
Cre05.g240550	TLA1	Secretory	Not_Chloroplast	0.452159	Not_Mitochondrial	0.00724973	Secretory	0.789883	not_known	-	not_known	-	not_known	-	MTFSCSADQTALLKILAHAAKYPSNSVNGVLVGTAKEGGSVEILDAIPLCHTTLTLAPALEIGLAQVESYTHITGSVAIVGYYQSDARFGPGDLPPLGRKIADKVSEHQAQAVVLVLDNKRLEQFCKAQADNPFELFSKDGSKGWKRASADGGELALKNADWKKLREEFFVMFKQLKHRTLHDFEEHLDDAGKDWLNKGFASSVKFLLPGNAL*
Cre05.g240600	-	Other	Not_Chloroplast	0.451838	Not_Mitochondrial	0.0672623	Not_Secretory	0.00907185	not_known	-	not_known	-	not_known	-	MDAGLAVPVTFEQCFGAGNILRPPVPLHHVHPGDAGDEVLFLRSGRQLRREQISRLAEENCRIEHSCGADTPAAIIAHGVRHSVVRANMNISGFTSISQELAEHLGLAYQVLGGGGKEPLRGRPEPISALVDPIQIQLLNTDGGPLATFTAYLVFVTTDSHVDLQIAGDVVGGRSCIGDGQWSIGLPGSGALVPLPRLLPRRWRAGEPRTMPTTTTFSVAPDTYAEALARVAARAGDRARLAAAAAADTAAAV*
Cre05.g240650	DNJ32	Other	Not_Chloroplast	0.45217	Not_Mitochondrial	0.00390748	Not_Secretory	0.0091578	not_known	-	not_known	-	not_known	-	MAPKQRCLYEVLEVAREAEDGEIKKAYRKMALMWHPDKNAHRAEEAAERFKEIQNAYEILSDKHERAWYDDHRDQIMRSGERHQAGGGSGGYEAGGERPAEDEEIFSFFSTSCFSGFGDGPKGFYGVYAEVFANLAKREQEAWEAREPGSDSDGDGEPPSFPAFGTSESDAAAVAAFYAAWSTYTTCRSFAWADIYNTAAAPDRQIRRRMEEENRRKRRKARRDWMDTIRELVAFVKKRDKRVAKAQAEEAARRAQREAEDAERRKREREERLARAAAYEEADWVRNTPSHHHHGEEDGEGSEEDEAEEEVFECVVCDKVFRSDKQLKNHERSKKHAEAVAALRAVLEEEEAAILDLDLDLDGSGAGAASVAGGGGGGGGGGGKGGRGGSGMDGAATGGGGGSKKKKKAKRRAQKAAGGSAMQSRDAGGEDEEAEEAEGEEEAEEEARAAPAPAPASAAAGKGKGKAQQAKGKAAAPPPPPPPPKSESEEEEEEEEEEQDEDDDAMLARMMAAHARVGGGKQQRQSKGGRGGKQQQQEDEKGEEEEEDEEEEEAEAPAARKAEAAADIEDDEEEEDDEDEDAMLARMMRSKQAAAASGPAARKGGGGGGKKAAPAPAVESDEEDDEQDEEEEEEAPPAASSSGRQQQQQPAAPKQAQAGGGKVAKGGAAAAAKPAASKPAPASKRGGGGGGGAATVGVPAGSGFVASDDDSDEEDGSQATTKKEKRKAKAAARKAAATAPGPGQTACLVCGEKFGSRSQLFKHIADTGHAALKG*
Cre05.g240700	-	Secretory	Not_Chloroplast	0.458596	Not_Mitochondrial	0.00395512	Secretory	0.939903	not_known	-	not_known	-	not_known	-	MHSRQRRALCALLLGVVFSISSLARANLFNAFTYDEEDLGTPLLAGENLAGRSPSPSPGPGAQRSSSSKDASSTTASAPGSPSLSAGIRPFMALKVRPEAAAARDVQVLYKQGSAAAATAYLLFAAAEPLSQAPGASSALLPLLTPVLLRTYVTQPERCASDIARRLYELAAELYGTSTLQACHYALYQSLRSVFAWVRDNTPLALVQPPGQPDARVALPDPDLTSDLELVLAVAAALSDPEQLGPGSGSEVGDWIQGSCGLDPESAAGLVPRIVAVLRDLVGDAPMLSQLAAELHESHWAVESSPGPLAAAAAGAAAAVEGGEEAAGGSGRSSSSARQPQVRGVGGSQEGEQQQAAEEAAEEAAEEAAKAAAEDAQAEAGATEEVRARRRVALQAYRRWARGSGGGGAGKRRMTHQQLQLQQQQLLQEAEDVGEEAEERRRLLDVVLAATQAVGAGAGGAADDEVSAGSGSDAAGADADDAADDVNIAAARRRRLAAVPSTFFYGQTPSDFSISAPSAMPAVTFPLVFHILLYTDTDGVSVGPVKYGQSRAFVDRLVKITNHMAKPSNVQFFVKEVRSDPQAYPYLRQPSRAAWLSCPLGGDGGGACLRNSTWLNSVVVDWPRSINVFVASDSTAGAGVPLGYAWVPASDLLPDQGHVFMTWDGVSADGSNQLAMYNDGSNTLLHELFHHLGLHHTFNTANSNGNSCNDDDYVVDTPATFSSASSSSFYGTATAYCMSVFWGVYGGDWDATYTRWSSTLGIPESDMNAWADSCPSRAGYDELGNYMTYNTPVCFAALGHLTLGQAQRAHFITSELNPTLYRWGQYYASIAAPPPPAASPPPEAYTNICKASRSNCACKPSWTLGITTYSFCDRIGANNSLSCEVADPASCGDCSGVSGPCILGCTGTARQCRKSLAPGFAAPPPPPPRPPLPPPRPPPPPPRTVSDACKKTASGCDCRSSWIYNDNFASYCAAPDGAPVLWCQVDAACPTFADNPYANCAPSLTSAQCGGDLVRYSNSDNLAPALPASPPAPPPLPPRPPAPPPNPRPPAPSSVAVARTSGSVAISANCSRLRDPGLALGDLQLELATAAQVPEGSVVFGAGGAACSPDDAALLLANYTVWFPPEASAVEISNASRLLGSAARLRAAVSALFTARWGAVAAAAAGSPVVLRQAALVGSGPYFAMRPLNYSSGVVEALLPDGSLGVVCAGSSSSSSSFGAAEATAVCRSLGFTAGAAASAPASAASDTRYGSALYLDGLSCDNAAATRLEQCSVAATGGWAVAGVRCGRGAVAAVTCSGGTAASLDANVTLAFAAAADCAAAAGLGSGGVLADLFTELANRVYKVSAGRVVLRGGSPLACSGPGADQLRVAYTVQFPAGAKASEVDAAQNATSAAGLGGSLAASPFAAKWGLAGGAPVTDAGADTGVALDSAALCGGSSGADSSSTRVCVAVAQLAGEGGSGSSRGGGGGGESFLNKALLGPLTGAMVIGIGAGVLVLIALVIGGVVFLRRRSSARVQPGRGAAASAWGANSAGGGGGSGGRPAAATAAVTPAPAVSRSRVAPAPEVRALDSDADMARPMVTSAAAAAAAAAAAAAVGAAAGDSVTSSVAPLPLPRQLVAVRNAGAAAGGGGGGGDDSDVESPVVRSLPEPSSLAAGRPGVGPPGAAGAEAAPSEPELIGPVSRPPPRGGLAPLAPPAGGSLRPTPLGDLRRSGGGTPLAAEPELLLPPPAGARRGVLPPLDGPGPAGPLGEGRLVPGPPPASPAGALAAGAVAAAGPGLRHEAALVSESPGPRPKSSRRTLL*
Cre05.g240750	TEF17	Other	Not_Chloroplast	0.455866	Not_Mitochondrial	0.00497085	Not_Secretory	0.00869668	not_known	-	not_known	-	not_known	-	MLQGARARGGAGGGSGLAQQLAHHCSSSLAPLPASEAQQNRGPLQPHGGDEVMKAKMEGTHTVLDVLRALPVDARSAVFGDTFSRRLAGCRLACRELQQFHDSTITHVHLRLPALQQRQQQQTGLASPVVKFARCSRLEVRAVGVSDPVSTVLAGSSPAAAVRERITHLVVSGWGYNQHRVAEAVAAKLPCLEELELLNDGGGSYIYSQGDRRPPPQGGICGILGTAGLPALRRLTLSRATSADLEGLGALAACPQLRELVLPVPMPPPPQARGSTDDPTHAALEGLAQLQRLEQLTLGVDSTRFSSTSERFLAKLLSSHRPPQLRGLVLLTENDKAPVLELCTDQHTGRMEPLLVSALLAALDSLRPPTIPQLLISSPGGRWVLERNELEPGAALPRLLARCECVEADNLPSVYDPSMYDTHSPPAELLSAARMVGLPRALELRHGTLLCRDAVLGAAGATTEPAATATPTATSTAAHPAAAGGRELGLMLQQLGLGSSTGDGQRSGGGAAASGGGGLRLQLDTASPQEVLREAVERLWAQALHASGAAAAAGGGATGATVGGRSGGCEGASGSNDITGGGGGSGSSSDNMERLTPGLLLLRGKLPRAPERTSYFADLSDAAWADWLEDVLDSCFAAAASVSQLPSPAATVARQGPAATAFENEGLTYSVRRRLSRGVHVAAPEAGILLLECRSLADATALAAAMVPPAVGGAPAAFSAVAVPVRSSPGSWPSRTADAIKSGFFQVLTELWSRSGAAAGATGGGGSAGGGGRRGISSTRSMGQAGASRVTEGVLERLQQLMDLDWGVRELWSEAELEPDTSDLLDDDYDDDGYDDGYCYSYDGDYRSDRS*
Cre05.g240800	NUO17	Mitochondrial	Not_Chloroplast	0.453333	Mitochondrial	0.961958	Not_Secretory	0.00905517	not_known	-	not_known	-	not_known	-	MSNALRGLARRVGAQYLRNQRVRGGGGEYPGGSFWSEGTQTGKNGFLFGEVPINGQPRKTLWWEPYWYAGFGGMGVGVYLIYHAKPLEALDIKYWAAPRAAKELETEMRMLDKLNERPDLKERLVAVCKDLNMIEDEAYDLVLMRNEYKVKLGMHTGRVPEDLKAIYEELEA*
Cre05.g240850	THIC,THI8	Chloroplast	Chloroplast	0.55051	Not_Mitochondrial	0.0136898	Not_Secretory	0.00909197	not_known	-	not_known	-	not_known	-	MQLFARSPAGVRVQQHAQRKSAKVAGRGRLNVRAEAIAMPPAPAEQEKELQRLEKGNAFEELKAMATSPRQSVNRPQKAEDLTFRQAPTIADCFPDSEKMYKEVKYDDEITLRVPFRRIHLTTGTDFDVYDTSGPQNVDPRVGLPKLRKPWVERREANGTHARAGVTQMALARAGIISEEMRFAAEREGLDPEFVRSELARGRAIIPANKCHLELEPCVIGRNFMTKVNSNFGNSAVTSSIEEEVEKLQWSTIWGADTVMDLSTGHNIFETREWVMRNSPVPVGTVPIYEALERADGQVEGITWELFRQVLLDQAEQGVDYWTIHAGVLLRHVPLTANRITGIVSRGGSIHAKLCLMEHKENFAYEHWDEILDICAKYDITLSIGDGLRPGCIADANDAAQFAELKTQGELTRRAWEKNVQVMNEGPGHVPLNKIPENMAKQLEWCSEAPFYTLGPLTTDIAPGYDHITSAIGAATIGALGTALLCYVTPKEHLGLPNRDDVKAGVIAYKIAAHAADLAKGHPAAASWDLELSKARFEFRWRDQFALSLDPVTAQAYHDATLPQEPAKTAHFCSMCGPKFCSMNITQELRQMVQAEQAQEAAAAAAAADDADLLAAAAEGMKEMSEKFKQSGAQLYH*
Cre05.g240900	-	Secretory	Not_Chloroplast	0.478456	Not_Mitochondrial	0.004174	Secretory	0.947409	not_known	-	not_known	-	not_known	-	MARCQGRRMGLAVCLIGIAFVLQAPGFADSQRPSRRLQQLGPAEELLPAEDLAVPAEAPAGATKYVEDSVSRPFLKVADPGDVDAATALRVYEQGAQVASIAYLLQGAADSLSKSPGSSNALLPYLDPTILRLYSAGPHRCNSHTAELLYDLSAVLYGSTQLQACHYALYQSLRSVFAWVRDNTPLALVQPPGQPDARVALPDPDLTSHLELVLAVAAALGDPEQLGGETAELVQGQGAELVQGSCGLSREAFAGVVPQVAAALAALHQDLPLLQDIAATLHERHWDPEVSEGPGDPSQQRRRGRRMLWLEPGRAVEVFDDALTDPESQPDLEAALGAAAAAEDFDVTIRRRAARRGGGGAAAGARRLLATGASGSITYTMPPSTFTIAAPATLPKLFIPIVFHIMQYKETNGTTGPVNFAQALTYVNRMVRITNYMAKPMNVQFYTSQVRNDAATYPYLTLPDRNTWLNLPVCTSGTLNCLNTESYVAPLLVDWPRSINVFVASDSLAGTNVPLGYAYVPGSDLKAVNGHVFITWDTLSTDGSNKLSIYNDGPNTLLHELFHHLGLQHPFGPTNDAANSCSDDDYVVDTPTTLGSASSSSFIATASAYCMETFWGVYGGDWDATYTRWSSSLGIPEGDMNSWADSCPTQAGYDELGNYMTYNTPVCFPALGHFTRGQAEMAHYVSAELNPVMYSWGQYYAAVSPSPPPAASPPPEAYTNICKATTKNCACKATWSLNGNSYAYCDRTGSSNSLTCEVADPASCADCASFGTAQCILQCTGTARQCRKSLAPGTFAPPPPPPRPPSPPPMPPPPPPRAIPALCMKAANGCKCRSSWRFNGQYWSYCASPDGDKTLWCQVESTCAGFNVSTAYQYCDTSLTLASCKVQEVFFSQTRNPPWPPAPPASPSPPPDLRPRPPPSPVSPPPPSPPPTASPPPPVTVASINASVTINANCTVLSVAGNQDALRSNLTAELSRILAVPGGYITIWSFACGSIVANYTVAFPSGTTAAQVDTVKNAASTVPAAASAAFTSAWGTVTTSSSGNVVVLQPAQLCPAGSPASALCPASPPPPPGTLLVPTPSPSPAKKKIALPMAAIIGIAAGGGVLLLAILIIIIVCACRSGPKPAHAPPAKGKVVPQPQYAQPQQQQQAYYGGGGAAPPPGSMPAANFRPAGGYDVAQQQQGNIPYYRQQQQPQPQAYPQYPVYPTGYQ*
Cre05.g240950	-	Other	Not_Chloroplast	0.451015	Not_Mitochondrial	0.0644376	Not_Secretory	0.00899306	not_known	-	not_known	-	not_known	-	MTGRTEWREQRSTLKQDVDDARAVHANVTASLKHVHEKARKCPQEQLKEPLGRICGEAMQSAADSASAFYDVQERIDSTFLEALLQSEARHELRAKCRAKLCGFICRFELRVFCRMRSLTLYKDALAKGAELLRFPSDALALLELMADADKSWNAVGFRDAVLTPGNEAVRGAWNEAVVAKGMLPEELAALQLLKCSIPVGDEDSPCGHIGTSPAEALDELESGRLLMPEEDAHLKEPLFKLLGLLAAPPAAAAPAATAGARPGPWPRQ*
Cre05.g241000	-	Chloroplast	Chloroplast	0.554218	Not_Mitochondrial	0.109569	Not_Secretory	0.00932409	Y	training	N	training	N	testing	MMLSRNTIVATPARQTARSVVAHGLKENVAKLAPITDVAAVRIPALNWQVPNVEGKKASVAIYAHLASKYGGQLTAAAAQEGLELYDEVVADARARPGAHPNIDLLFQVIADGSSHQLVVDKQ*
Cre05.g241050	-	Other	Not_Chloroplast	0.453217	Not_Mitochondrial	0.00426895	Not_Secretory	0.0089342	not_known	-	not_known	-	not_known	-	MEACPEALTWPLAAVTTCRETIMEWNLRIARRLEPVVPVSLAEQLCNRLHGADQELAGSSGTNDESRQLGVLCPWLPNTVALRDLRGSGFAVAGIECGGAVVERLSDELELGPEETGVHDGWTRRALPQHAATAAAVPGAPSAAAAAVDGHASTSAGPPPRSTGPTGPTGPTARTGPTGPTGPTGPTGPTTSPQLWVYRGNPYLLTPPVLSLFPYPVAGVWDVWGLLVTPPQLLRRYAGVWADLLPRGGVWLAAALVRRQPARDGATAACGAEAQQADKADQLEVLLRRAGLHVHSAQLLAAVAEQEGFDTEEPEVPEPAAASGNADTVAGAGTSGGRLAMEAIAKPIAEPAVEAAAGQRVPPVELRTELLGRLVQLATGAAAGCDVSGLQVVVLAMSKR*
Cre05.g241100	-	Chloroplast	Chloroplast	0.554981	Not_Mitochondrial	0.004345	Not_Secretory	0.00952358	not_known	-	not_known	-	not_known	-	MSSPLFQSRVGSHALASSSSHRVGAMGACGRARLVARRAQHASRQPCVAVRAEKKEYYDYKDMPPLPLTVTRIHIPKLDYTVVSKQNEEMRLASLAIFYDIYKDEQYKSRLTRKSAMTALCMYDRDDVEEAQKAPGDYPNIDLLFRVYNQGMDLEFEVEEFMPK*
Cre05.g241150	-	Other	Not_Chloroplast	0.461145	Not_Mitochondrial	0.0116473	Not_Secretory	0.00906961	not_known	-	not_known	-	not_known	-	MSAAALSQLAEVASGDLTGRRADAALTEAAEAVQELRNGAGWSELEGEEVSAVALTRALGDLLKQESTALRGNAASIYVGLLALRGAPVGTLCEPYAFAAFIQCLKGICLPTKKAPASGDATQQDGEADTAAPVVSPVALLEDLGLFLKHHSMRGNSEMFALLLDALVDMTGSAVSASSGGGGSGKAGKRGGSKNSGASVSDAAFALLPVALDSRHGNVAQTLAVVANKLVPTLVGADGGGGGGGGGKRGGGGQAVDRRGAALGLVNSLLSTQPAVKPCRLALMRQLCLRAPDKADCRATAVASVQSLVSSCDGAELRALCVFLHRLSRTQKPGHRMVAVELAGALLASLPAPFGPEGEYKHMLDGSRGAGDELEAPWSALCLGALVARTNDKSASVRGKALTCLAEVAQSFAKDLAAAAQRQEPLDECSAAAFVPALCASRHICVQVAAPKGAGRAQGAAAEGGAEEEEEEEDDEDEEMEDAEAQEGDGEAAAAVLRPPKEAKVTATIPAKVSLDLGWLKSLCHARCRDDKAAVRKAALALLEAGLELGAATGAAGGDAPSTHDVMVLEDATADTLVSVRKAALQSVCSLALCYPHHPGLAGVWARCVLPMIRDPETAIQDTVLDRLAALLLDPLAKLASGSSRGAAGAAGSSSASAAVLFRGFTPAQQAVAEEVRQRLAALAAMGRGASGCLGRALAAMSARKLLRAPQVAAGLEAFLLAAAAEEADAAAAAPPGPRGRGAKGAGGPGDAAWDAERERRRASRDQREGAWLVLVEVAAQDPAAPSWQFLQRRWEELRGGGGGGGGGAAAAAQEGAMLLWVISHAASRFPAADAATLASGLLQAVLGFSLPCAAVAAHLAALHRLTTAAGGSGGGGGGGGGVGGNGGDADAVEEGGEAAVGPPARWCARVVAAAEEVLGAAMEARGNMSAGQAARTQLALFTLGEVAVLRELRAVPGGAAVKVQALTSMTSSSWRPAAAPGGAGGGGGGGAGAGRVLQAGPAAAGAAAAAATAVCAQAWTCLGKLCMVDEGLAKKCVPLMVQEMSSSPSPAVRSVLLVAVADMVVQFTGLADGHVARLAAAVRDPHELVRRQALALLANLLLRDFVKWRGALVHRFLLALVDESAGVRQLATYLLGDSLAAKAPLLAYNHFIESLFVLNDCTSGVHASSRGSSSSAAGSDLAAELALHSALEGGGGFHLKGASPIMRAKRDIIYTSLLRRMSPEHRFAASAKMVAEVLGGVVDGLLPLTGGAAAAAAAGGSSAAAAAVGGADEVLGDALRLLACKDMKVNTSKFGAGGADEDLEPSATQEDASRARGKLVGAMMRKHLAESVVPLMVELRYLLQAQKHPLLGSLMLCLASLLRDHKGEVEDILVADKQLAREILHDLKHYEALARTQQAAHEAAMAAALSGGGGSGGGAVPLQRDAVPEAAAVVTVAAGAGAGPSTAGAMPPPKAPAAGEGQRRRSMLDGVEPRATPLAAEVLLATAAKRRQPQPQSQSRPHTPYAGSAAGGLPAGAKTPAAALGGAGALPGTAMRTPRTGLLGTGLRGRGMAAAGLGFGGAAPSPAPLSARAQRPLQGAGGAAAGLLLSPAAVAAGRARTEAAALAGGAVDAAAEAEPIRVVLPLPDPEEAAAAQQRSRPLGPHNPQAGGDGAEGAAAAAAPHRTPPAALAAAVRAARKAAAAVTDGEQPEQEAGESGGSGGKDGGRAASAAMKVEPAQPGQENTAPEEEAAAPAGRPKRGAAPAAAAPAAAPAAAGKAAGRSTKVKTEHGVAEAAAVRVKEEPAAGGRGTRASKRRLGNT*
Cre05.g241202	-	Other	Not_Chloroplast	0.455593	Not_Mitochondrial	0.00456078	Not_Secretory	0.0112215	not_known	-	not_known	-	not_known	-	MSFLDPDFPADERSIHEVTRKGVTYKGTAVNDVVAWRRLKDLQCFQLATDGKQHVQLFQDGIEAADIHQGQLGNCGLLSALACLATRPGGVEELFLTPEYNEEGRYQLRLWDRARKQFREITVDDRIPVWKDSGLPCFARPNGNEAWVLLLEKAVAKWAGGYDQLRGRHASWWLQALTGHYTCVFALGSKYGPNRAAGDDRTAWRWMRQELGDKVGALSYREDDPNKFFSQEEMFMAAEYHLSIGNLVAAASEGASDTCHLEGVVRNHAYTVLAARLVAARDPQGGGQERALMVVQVRNPHGSGGREWTGDWSDASPLWEQHPEVAAALGYVPPSAAAPGTPTDGCFWMSWPDFTRHFHNLIFCCAKGFDYVDDDADEGTGSTRVFKDSAFPHDHTSLGPDFKLALAAGRSLAGPELDSSGSVVWLRLRDLAAEEAFRRGARGLKLFAGGGTHPDDIDGGSGGLMVAVACLANRPGVVEELFLSGSEYRPDGEYQLRLYDPAGLMAAAAAAAAAVTPGSPAAAAAGAAAGAQGVSGGAGAQLVTFDDWIPCFGAGFAAAGRPITGTRILGAEVWVLLLEKAVAKFVGSYRKLRDCLVPWALAALSGQYTCMLTWQADKQKWRREELVFKPGEPGSCGRKWAAGDAALIGSDQLFGTFSTQLLLGCAIAAETDREDVATDATGLAKARYYSVLDARVVRAGDAEVRLVKLRDPARTHEWKGDWSDTSALWDSHPEVAAELEFQREAAAVAAVAAAAAEGPVRNGGSGHGGGGGGAASAGTGVVAALPGSWGSVRRDGAFWMPWQDFLTHFRKVAACGNSLRGAARPWEASEEELQRAARKLQRLRAALRKRAEQEALEESRHQEVRRKALERLQQAGNGSSNGSSNGSSNGHSNGSSKGSANGSSNGHSNGHSSGGNSTDTSNGSAAHKPAAVAAPVAAAAAAAAPATTAASPEGTATGSSAAASDATNKTAAAAAPAAPPAAPAAPPATAATAAATAAAAVAAKSASGPGLMPLVATAAAVISRAAAPAPPGAPGAAAVSATGVKAAGQVGSSDGGGGGSGSGRGRGSGMSTSGVVLAASAAAGVAVAAVAACVLALARRR*
Cre05.g241250	-	Other	Not_Chloroplast	0.455624	Not_Mitochondrial	0.00415901	Not_Secretory	0.00928298	not_known	-	not_known	-	not_known	-	MTSLTASVAPAEHLAQPASKVVITGSGFSTDEREVIRAWAQRLGAGYSGDLVCRKTTHLVSKDLLKQYASAKYYKALEWGIAIVSYRWLWDSMNAARVLPLAPYKSDRPGLADAALRDAVALIRKQQQVPAAAAAAALPRGGRQPLQLLSANPAATTTDTGCGEGALLAGSGQPKSEKRPRELQQPAAPGFGPDEFTFDVPLVAGRGAPAPSPKLYPAAPPQLQLFGSAGKAAEEQGQECKQEVGDADAEGKEDADEDIIAETQAHPHSPSASSCKGPPAVAAAATGVAAEAIHPEPQPVAAASSSSPSLEVGLSALGGTETISIAGGAGCDAVDCGDGGGDNRTPTSGVSLDEPYVTRRGGGGGGGASSHVPPMRPMRLQQRLDDMSPCSSSCRAGSLGTASISPAAAAAGYEACEACDEASGEVCTPVGRPGGRGGGGAAQHGGQAGDADVVDLLTPTGVMPGGALGPADGGVLLPPGRPHGAAAEKAAASSAAVSSAASQGSAGAAAVLYSGFDPPLAAVATVRKRLVRNDQRQGSQQREQVQQEQAQQPRGHHVQARRRGREGAAWEEELEDELEDSDVEAPVQEPVLQRPAQEQQLEEALEDQLEDEELQQPNPEPLPPAPQSQRRRLRQGPGASALRGSVEAGLGSGPGRGAEEDLAMEAAVRRGPALLAAAAAPPPRPSLANSSVSVGSLRSLWQQRQEESRAAGAVAQSRRPQLAGHRHQQGPARERGVEEEEKEEEEEQGRQDAQQACSSATMAQPPARRPVQHKPQPSAATHMPNQQPHQQPQRQQQQQPQQQPHQHQPQEATAATAWHGVRIKPDPGAAAEDEALPLGPPAGLTARAPPLPPDGLRVPAIKPEPEAGGKRPGASERRRAAALATSSLVLEPESLAARPGVHGGGAADDVAAKASRRRHRRAAVAAAFQATPTPEDIGLGPDDVEGDVNNGGGGGAGDGDGDGDGESGYESAADLDAVLAESQSNAGEHTGGAASTAAAGGLRAGGGAFGGEVSTPPGYGAGAGMLVGEVVVEPGAAAVAGPGRLGPQAGPATINRMLTLRTGGLTPLPAAQRRPLMPRIDWSESDSEAGQEADGARAPATATAAPTARRKAGKAAAAAAAAAAAAATVPPPTAPRARKGAKAAAAAAAAARDYGDSDATVTEDEAGGSEGGSAGAQADSNDDDARERECRHPAGGGGGGGSKPTRAVGRAGGAAARASIATASSSAVLQSQASGSLMLSLAATGYTTDTADGGVDGGGGDAGCSFAPPALTDDRSISRYLRKAARMAEDYLRSLQESAALAAAGGGGGGGGGGGGGGGASGGASGGAEGAVLLRDGDVRVVKALSRPPRSHTVRERHPGVALKGVEFAEQVMLEPLRLLLNCRDRSRRARCPIIALDADAEAAAPGGSNAAASQPTTQQQQHQQQPQQPEVFLAEPCVMYRLPSGEWWLEYYRYWSEADLAALAGSRGRPLHVPLDFVGRRELMRDTDRAHCRLTAVRGDLGVMRTKKPPPAPAAGRPGSSSRPAFCRFIFDSHTGEALTNQPVSDFVSG*
Cre05.g241300	SMPF	Other	Not_Chloroplast	0.450259	Not_Mitochondrial	0.0044775	Not_Secretory	0.0134927	not_known	-	not_known	-	not_known	-	MAAFVPVNPKPFLQDLTGKQVIVKLKWGMEYKGYLVSTDSYMNLQLASTEEYIDGQFTGQLGEVLIRCNNVMYLRGVPEEDEPMS*
Cre05.g241350	-	Secretory	Not_Chloroplast	0.458918	Not_Mitochondrial	0.00406074	Secretory	0.945847	not_known	-	not_known	-	not_known	-	MRPASAANRAAGLPSKLMLYLVLSLACLLAANAQRTCNTHSDCDGTSSKRFCNSVPFGRVNGVCEDCWKCCLFPDRFNFTATTNANGNVVAGGCSISCGCNSGSQCTANSQCARGLFCMKSGLSPTVCAPCTRCTADSMATDPAGCAAACPAGPLASVLGAAPPGGYDPDQVAAVTFWSFALAPWREVGYNRTMVKATELVALLSNESYLSKPVNASFDYNTTYMREAVRTVYSTAQLPITAAAVPLAAVAETFAAGGRATLCPKLNSSAPADALPRVTGPGCACNLTSDPAANRCPSGFRCSRSGYLALSADVLVDPVWAALGGVCVPCDAGQYCAEGVYVKPSQEAARLKHDLDCPAGSYCPSPGQIITCPAGYYCGQRAQFKTTCNYTDLISTPEALIPQDGETDIITRLKRNREPIRGNYCPEGSSKPSIVCEGGYYCPNATSQIICPAGYYCKPQSIYPVACPPVVACPEGTESPDGRPLAGLIFAFIVVGMYLLYWVTELGMWVGERIIRHLSLVARIRKNLANLGQIAGITETQTEEHKEMEKVQEAARARNEVGFQMATMKTSPWWELNENTNIRFRDVRGRMPKGKDKGGQLEGITGFFEAGKLSAIMGPSGCGKTTLILVLSGRMPAAVSVFNDEHETVALTETRYRRKLGFVPQDDILHADLTVRENLEYSARLKLPQTVPRVYRHGIIDDTLRMLGMYDKQDRLTGSVENKVISGGERKRVSIGVEIVGKPPILFMDEPTSGLDAARSSELCTLMSNLAAASKTNIIAVIHQPRYSSFILFDKLMLLAPGGKMLFQGPPTLCVPYFRILGFHFPVEENHADTLLDIVAEPKMTSDRGIRVEELPIVWHSKGEAWLHRFSNPVERFRRAVQAMLLSNRMTRIAKSAMRPQGTGAANVTTNAAETKAIASAVGEAKRPVKLLPDWSTKKHKPERDALKTGSPERNEWLAVKLTKLFPKHAEEGAAMEKQRQALEGYERGFHSETSSTPTEFSNPDTISESGSSEDMGKILLLKYPNRGDNIKDELAQTRAGHINNCDPRKWFKGWKEGIMWEFVQLRWLVHRNLVKSTRAFWPGTVVDVLLLQGAAFIVGVIQGSKWGLSAVPSNVVMAYLVLSVLSTVTHLRTFTTFRTVQLRERMSGVSVFATFFASNITDLGWIFLSPAVYFAIYYFVTLPRNSFDYFYIVGFLVCWYSSGLSYVISVSSIPQQAQLITAVILTLILGAFLHGMSPTIRSSRGTFLEVVLGISYNRWAMEASTIGEFRKYFEYKSNEIIMIYYGIGLCDMDQILIDDGNDSLSVEEALSFVTLQRDFDENYCNTSMSNACIILFCMGLGFRLIGFAQMLYQSHEQYFSILRERLWHEFDDLTKIGVVIAWVDHKRKSIITFVQKLYANHLRAIAASAGQGLKGGVSTVASKAGAGLSTVAKGAASGVMTVGSGVRSGVSTVGSGVRSGVSTVGSGVRSGVSTVGSGLSTAASGFRDVVGREGSASNKGAAGSPAGSMQRTGSAATAPPEVAAPPSRTGTGTHAGTSRFAPSGPHTSSNGGGPAGGSNGGAASGSATNV*
Cre05.g241400	-	Secretory	Not_Chloroplast	0.460289	Not_Mitochondrial	0.00448926	Secretory	0.941332	not_known	-	not_known	-	not_known	-	MASQGPWVPSARRRGGQYPLQPAAPPSQATVAQPEDLKLHLDSKRRIVYRHARRLLETSTRSCMTYSARIQVPVGWRPCLALLAVAILGTAVVWLSPDESHVWGLPWPWAETIPLAAAINVLLLLGVGVLYAATRPSWRTSAWRPLLPLRARTVIFYAWLFLNAYFYIGGIRNRDFVKKPGWLSQKLVPSRATSMSEGSVRALRIAYNCGMAAAWPLLANLFVALLPVERSLLLLAALGAGHEDGVAAHTWAGTAVATWACVHAVLTQFAMLAAGLWAFIVLPPGNGAETKAVTNFMGLLAWLCLCGLAATSLAAVRRACYNLFIWAHVILAPAMFLFAILHSGLVFWYGFLGLLLYGADVVQRLVLRRRTAAATVTVYPQAAAAAAAAAVVDGGRLPAAGEGGKFVVLRIHTPGPPGCFAGQHVFLRVPGVSAWQWHPYSVAAADDRSFALVVKAHGDWERRLAAAAEQDSALEGGAVSTKMTVCYEGFYGTPDLQAAAASADRMLLFAGGSGITPLAALLQSLLKHPAPLLPPPQEPAAAKAPHAARSSSSAAPLHSSSVMGGGMGAVGVQGAAAAVAGGTEDGDSDEAPRVHLVWAVAHESDAAPLLPLLHAAAGRGWWVDLHVTRPQQQQAAAPVDVSVKGSGSGDALPADPHPLHLRQAHPHLHTVAVALHSSHHPAHHHPAHGHHPPTQHGHVSIPSRNGSSPHTPAATSAAKHKLAAAPPPHAPLLPVPATVKAATAAAAGSRHRTGHKAPPQPLRPWQLSGAACWAVAAAAAAVGALGRVVGRNLFSSYTCVVGRGAGGATAAGGIGEWVEAVRFAFTSAARAAAANAADAAAATGHGAAAADAADMGAWRRLMARLAAAATWAAGDVGSCPPGLAPPLAALGKGAKLKATAEAVALRACRTWGQAVPDLCVKCDPFTERSPLHKAWPCCQAKVCFYGVRAAPLLGWVLGAAAGAALACWVWRAAWRRRRAAAAAAAARGLPAPYDGYALRQPLLLPRQADWLEELKAGIGLGSSSGGGGGGYEAEAADGGADGADASAAEEGYGGGSDACAPGIEPMLEALGYHGGSTGSVGRTAAAAYGAEGGGAGGGGGGPAALRVHYGRPDPDAYIQDAVARLWGLDGVSDALAAAAGGGGAGRSSGKEGLAPIGAGPAAVVGVVVCGPEALQAAAARAFTRHLATACPSSWFRGFSFTT*
Cre05.g241450	FTSY	Chloroplast	Chloroplast	0.555638	Not_Mitochondrial	0.00408302	Not_Secretory	0.00876705	not_known	-	not_known	-	not_known	-	MQTTVGRKCVASSAAGRSRNVTVFRRCSRGGPVKVVANAGGEAGPGFLQRLGRVIKEKAAGDFDRFFAGTSKTRERLGLVDEMLALWSLEDYEDSLEELEEVLISADFGPRTALKIVDRIREGVKAGRVKSAEDIRASLKAAIVELLTARGRSSELKLQGRPAVVLIVGVNGAGKTTTVGKIAYKYGKEGAKVFLIPGDTFRAAAAEQLAEWSRRAGATIGAFREGARPQAVIASNLDDLRQRTCKDASDVYDLILVDTAGRLHTAYKLMEELALCKAAVSNALPGQPDETLLVLDGTTGLNMLNQAKEFNEAVRLSGLILTKLDGTARGGAVVSVVDQLGLPVKFIGVGETAEDLQPFDPEAFAEALFPKVKEPATAGTK*
Cre05.g241500	MOT30	Other	Not_Chloroplast	0.450287	Not_Mitochondrial	0.132185	Not_Secretory	0.00895529	not_known	-	not_known	-	not_known	-	MCPVGGRALYRAARVDSTAIDWPGAYTIKVMQALHDDPEGYARTTFDTPPPYTQAQLGVEPPAHDTAMGLGEACLEVTEEHRQRLKARQDRAAAQAAAAVAEADAAIALSEGRPPPPAAAAAITTGTNGGAAAEPDVGHAGSGDSTTGASAAAAAAYVERAGRGADLEQRVEALLASAIQRNPGEDTGGHDQDVADQALLAAAAEHDTGQGQQHQHQEPDAAHHRRVHHDTSKLGPCVDKAAVANAIRTAMRTLTSHASYGRTHYVQLLDEWPQLSAKAAAIELARMKRVAEERREIAEGGGTVLPAPPRQTQPPPAPVAAAVGTTVAPEAAACQQPLLGCRMLGFHEVDFLSQITAPCSTRCPR*
Cre05.g241550	-	Other	Not_Chloroplast	0.452007	Not_Mitochondrial	0.0692454	Not_Secretory	0.00890154	not_known	-	not_known	-	not_known	-	MVPKLRGSIVSQIQELLAKSGPPVEAHAVHEHMPVMRGMAVLRGRVYGVVAARGSDKHKAIAATGLQSGRVLIRSSEDGCLYSVTDRTGAILDAMSVMEDGEQGMPVPRIAPVRSVTEYRHPSSALQMSTRPDCSPVAAIALCRSLSRAATTP*
Cre05.g241600	-	Other	Not_Chloroplast	0.449553	Not_Mitochondrial	0.0681273	Not_Secretory	0.00915427	not_known	-	not_known	-	not_known	-	MWLTKLRAKFHKDRHQEDIALRDFQPKRDFDLERTRQLGKPTRSSKHSLEVAASELPSAEERIAMMDEVRELRLKSSKTPEEWRRQREITAWLNALALPV*
Cre05.g241629	-	Other	Not_Chloroplast	0.454721	Not_Mitochondrial	0.0712823	Not_Secretory	0.00968881	not_known	-	not_known	-	not_known	-	MPFDTSLALWTTLWFGGRIREQIGAERSFQAEQRTFGAVLLLSAYPGRRARVPLEKGRVCRWDPACAPQATGFAPLPYGQWMAYVPL*
Cre05.g241630	-	Other	Not_Chloroplast	0.456659	Not_Mitochondrial	0.0949795	Not_Secretory	0.00981285	not_known	-	not_known	-	not_known	-	MHMSATAGHDLQRVAAVQYADDTKALLEGKQEVVAFLAAMHTFQHASGQRLNLSKQGQLPQQQPQQQPQQQPQQQPQQQQQQQAQIQTDTQQAIDTAVIGLWGRLKAFTALGVPRKGWDQDWGLTVSPAVSGVLRGRLAAGAVRAGSDFAGTLAASGVDAKDKTAAVQAKGELAAKGRAQTVAPPSFNKCSPVTGKGAEPLHSLRPNNLIART*
Cre05.g241631	-	Other	Not_Chloroplast	0.455228	Not_Mitochondrial	0.0126498	Not_Secretory	0.00914651	not_known	-	not_known	-	not_known	-	MPPRQAQRQEASRLPQDFINAIRDVPEMIARVLGSPFPGIGRAAERLMARLEVILVEIQFKNDSENVISAAPLLDVLASHKDTFLVSLLKLLANATRAVPLDAVHFYPFVSRCVEILAVYWAHATSPALAAASPAARDALLRTLLAVVRMGTFQALARQAADATAALQSQASGSSSSGSRPAGGSSSSSSSSGSAQPGGSSSGGDCSAGRKLRGAILCGLLGTTVVNRCVAALIAVQNVAEEEGLPTAATGRAQDGGGGSSGSSGSNDQPAELGLVSFYRLYAPELLAALVDSCVMEQQARLLLALRPPTPLSETDSAARAFAREKWLGAVTSLYALPGDFVQPRVTQLLLPPDADADVADRLHHHATVLMTGPCLQCCALALGLSALCAADGGRSYGAPAELLAGTVPRCEAGASGSGSGGRYGGSSLPDGSAATAATAAAAAAGTEAPWQLDAAIGIQTMMEAVRMPLVAQAIEARRAAQSEQQQQQQQQQQQQQQQQQQQQQQQQQQQQQQQEDAQGRQTEAAAAADRLQLQGAALPPHIALDIGLRVGDLSAASAAYHAARHQAGQAPDAAAAAALAAAWASLYSASGSTGPRPSRSGVLPAPAHVGTGWQALLLTMSCLPDDNRPFGASGSFGVVLDARIAAAAAGRWWRQLSLLLRYGLGCAKRCVDLDLTRLLTRRLEQLHVSLQSAAAWPTAAELRPAGGAHAAARGPLLGASGGVEAATAGSGGTTAARPMPTPPPQQAQDPEPPEAGLPPLCGGLRAELSVGGLLPDLLESVFRRSAQCDTQGAHSRLVCELGRVLHGRVLVLQWLLATAPAREAASLVVTLGKLLRRTTVGALTGNSCAPAVKALCQEALECWRCAAEFFGQQAECPPPAAESLLQGPAGPEAAETHAESDLSAVLQRAYASERMLAVAALMVREWLPSLATLTRARTRAFTSRLGAVGPDAMAMVVAGERCCLEWMTILIEHAVRGGGWGGCGGAASASGAAGGAACSGGGSGNLPAGNADEEGWEPELRRFVLRDLCAAQQLQSGLRAHGTLCLVDAESPAHTGLARAVANACVAYAALAPQEWQAWAAEDGEPWAACLAEVRDDVRACSPGPPGPDLQYLGPFCSLVDWARGTRNGDAPEKRRQAAAWGGLVAEMRAAAGHGRAAWASARPGGHIVLLPLSEAGRALQLPRRCSNPACVVLEGDCEAERPLKACGGCGGAAVYCCRACQVAHWRAGHKEACGQAPKGIVD*
Cre05.g241632	-	Other	Not_Chloroplast	0.45635	Not_Mitochondrial	0.0121404	Not_Secretory	0.00904294	not_known	-	not_known	-	not_known	-	MKRSLARIHKRLRQVLNSSDPNYVESLVSNNDEGIVSHITAYGRATVEDLNEACPGFCYELVNTIHVVTRKAVESKLRGHGADEKLRLCNSVALLNVSPPCAVATALLRGDVLSVLAQGFAAIAQSGDDASSISRGSGSSGGGGSGRDSKDSSRGGGGAGSGTAEELRRLLLVMTSLLNILNVVSAGSMREYQAAAGSELATALAQSQVLEHAAAALLRLADRLHTLPAPDAAAAAGDERGSIDGGSVDGGSGGAESSTSGAGGGRGGSAGRRPHPIEAPRNIVVRLPPDLAVTPKELWGVHQQASDSLMCVINCLGTGKYHPWEYLSASVDRHPQLGPIGDFARTDAPNPAAMADDFRRLVVGPSLQLFLLTCVANAGLYPKLLSAEPIQIQIQPQQPQPPTWPPLPQALELRWTNCPLQRQTVVGATDKEPSTLAAALQAAALALQATVMGSGPVLPFAQPPHGHQPGAYPRRRPEHLSPFSSSPLCVYDIVARTCEAVVVSMERGDAASTAGGGSSSAGSSSAGSSSAGSSSAGASGHGCGGSSGSCGNGAVGRKINSILRPLRLLVRLLPELRPRQAAARLPGLWRLLAAVLSRLLVVPPSQDLIVDSAGLVNDASLLLRLRLDASGVVLPPPEWPPRQPPVPEQQPREGTHGSSSGDVDASPKAPAAGTAAGGGGGYRHSLLCALDAGLLPALEQLLRTAFAGTAAGRGAGAAAAAAGASGTAAAATGAPVGLAGSRGGAAERVMLAMHVAGSLLLASGVFPALLLYGLLSEVVPLLATLCSVLRQLASEGGDVKLHTATRLGVAVVLGMQESDVSAASYWKLIVGSLIEQVQCVLDAGGEGVTAAGLTAAPSQQQPEQQPTAAAAAAPAAATAASAAATATASNTVPDGGDEQPTINKWLQPARVDPAWLLAAAGCVPGPGSSDWGWLSAMQCMFRLWALPAMNTTPAISKIALPIAALDVATALLFAQLRVQCSLLQAYARYSDAAAAAEQAAAAGAAVAGSGSSGRGHDGGVGDGDSARALSSSSSSSSGGGGGGGGDGGRKEDSGDPIEQLGEHDDTPEEQKLQALAYLHEWMGYVQSTGAMHLYMGCFQLLRSAAMFAKTREVLEESARSGPQAVAAAAAAQGGAPSPAAAAAGAAGGPAATAVAAAAAADAATAAAAAAATCGHVNAGPGSSRADSGGGSRAMPIFVFGGPVRYLSSGEQQEVARAMLDVLEVEAVCLPWMRLRTMTADCPGHSLPLLMMPAEALDFISRCDERPWLKPFLLPGPDEYTWSQPWLKVAPPPRPVTPEEMAAAAAAYPELVRRVCERRMPLCFDQAHWAQVPGRLAADLLQPDIEPPAAGHDADLDGASQADEGGAVRSASGGGRAGAGGGAGGGAGDSSDSQSAARGAAAVAAVAAAAAPWICGNPACRNLDGPSALIPPGAGKTCARCRDITYCCGACQLAHWREGLHAEVCPFLVQVQQLRQRSSAALG*
Cre05.g241633	-	Chloroplast	Chloroplast	0.554728	Not_Mitochondrial	0.00491042	Not_Secretory	0.00869889	not_known	-	not_known	-	not_known	-	MSSTATYRYRRQAFGGRPGSLLGRCCGRVAASRNSSPLVPGQARALHPHANGSVRANAGTCSPTHLGADIAAAGDRATPESSRRAQAASDIIVAAPVPRRQAVGMLAASVAAFGSGISDLLPSAAKAASLVDVPGATEARVPSSSSSAALAPSAAETAGAADAASAETSAASATPAAAGVAAAVPAAEVVACFVSPGGAADSAVELPPGAERAARFSSVAAAVAACPSGGVVLVAAGRYRERLVLRGQAVTLKAWPQGAEVELLWETAQPYESTVDISGGGGTAAALGGGGGGQVVLEGLTIRHASKSVANNFGVYVHGACSPRLLDCDISSRTGAGVGVEGASPWLLGCRVHDCARQGLAIFGGGAELMADLNLDLSLDTAVDPGLLTGMTGGVVQGCDVYGNALDGVLVRGGAAPDLMDNKVHDNKGSGFNLQDCSGRYSGNVVYDNARGAVSISPLFELDSGDLAGSNSLRGLLRRL*
Cre05.g241634	HAV2	Other	Not_Chloroplast	0.454015	Not_Mitochondrial	0.00451082	Not_Secretory	0.00932503	not_known	-	not_known	-	not_known	-	MDSHDPPGLEPEHEGGAEASRGLAKRAAGAEAPLVPAAGMTHGSQPAPSQHVPEHQEQQCEPAAAVSAAAAPEGGGGDGSGLSGGAAALVVVTEVVTTELVAVVMTQQPPPPPQRQQRQQQEQLEQPPDGLSAAAAAEAVEAVAVAAAAEATGFGASGAPAALLQPAALLAPTQALPLPEPLVTPPPQQPHPQYQQSQEPQTHQPPEPAAQGQPAEGAGGRTATAGGSGGNGGGSSNGADGGSGNKSVLFVPATEPLPGSGGSRSGGGGGAAGAAHKASGASGGGGGSGRGSGSAGGGANGSSGTISASMDAAAERQHLQLQLQQGQAPSPLAPPPLLLPQHESGCSVGEAGGNAGAAGGAAGGAAGGAAGAAAGGAAGESVGGDMLGTGPGTGGGGGGGGGGAVGGLMMILPPTQRNDAMPPPPLPLHVSAGAAGAAPLQQAQQQRLERLQLTAGSQAGPLGPGVGRPGRRDGTGSGSGSGTGGETGTSSGSGSGSRTAGNGSGSGSGSKAGDGGAILLAGTVPLQPPPPPQPLLPEAAPLAAPVPEAAPGVPVSGSLPITFSFVTDSPVLKQAGPAAPEEAAVLPAPGQQPTPPPPPQPQLQPQQPQLPPRAAPPAAGATAAAANGGSSGAAAAPPPPPPPPPPPPPPQPPPPPPPGILPPSQVPDDVSLSPLVSLSLQGGVTDGARPAGGSGGSGDGGGRGAGQAAPQQAPPPSAPPSVPPPPAAAAVQPVSAAAPLPPTPETQTQTDEMRAAALAAPPFQQQPVTGGGVRGGGGAATGDGSEVEPPTQLPEALVAVMAAGGWGGGSGSAEEAPSLGRGMRQQHLALQQGLQHGQGQTQAQGQGQAQDQGQGSGVVSSSPDLGMFLQPPPQPPQPPLQPPPLLQPLQPPQPLQPSQLHLTAAGGGPGGRAVPPGRGGGGGDADVAEATISPPSLADGMAPPPPPPPPLPSLLPPPTQRPASGLQHRPPRPQQKQKQPQARARPGATATPAAAAALTAVDAAPLSVSPAAAAPRAVLTTTAGGGGSGGVAFGMAAGVARRRQRSPISPAAFGVVGGGGGAAAAAGGQERSAAGAIGGAEAGGGGGGSDVGGKRQRQRPPAQRSLHQALAAEAAVAAVAAAGGAGALAGWRDAAGATAPARGAAEAAAVEAEATAAALRRREGLEVAPEEARAYLRGGGSSGGGRITSAGDGDRDSDGAAGATLAPGGAVDAGGAALAAGGGSPLRRRRAGTAGAAAAAAAEPVAKADLAALHEPGAAHLQQQPSPRAARGRPPSSPVSPAGSLAAAAVARGLAAAKHAAAAATAAAGAAQRHGGPAVPAAAPAAAPATAARIAATAAAEAAIAQLQPHHHPQLQPEPEPAAGEGGRQRSPSPHNGWGGGQQRRVVVRCTTTFDAGAGGGPPTATTVATAVDEPEPEPEPEAGQGAGQGAGQGAGQGAGQGAEPEQQEAVAAEMETGAGAEEGGMQQGGGLQAAWRGSPSQGAEDTEMVPATEDGGEEAAAGASLAAGGSSSFLGRRPTPPRPDMAVAGAARGAAGAEGPRVIIRTSITRPAGGGGGGGGGGGGDGPGGGPGGDPGADGGLSGGGFGLRGDSGGPSGGGGGDFDFGLGGGIFDNGALGGGAGRSSGGGDGARRSSSGRRLRPLQPLPLEQDLLRQRHGGGGGGGGGGGSQRRRLQELAAERPLVHPWAPWGQPPAALWDGENAYDNPPAGMTTGADTQHLLSPDRPYATAAARLAPAPGIGGGSGGSPYLVAAVPPPAEPLPAAAVAVVAYRLPPPLLQPQQPHAQLPALAGGAGGSAGVAGAAASAWPEAYAPAGPPSPSPWGLRMETALLRDLSRAALAEAEAVLTAVEERRQRQQQQTQQQQTQRQTQRLQWPLPLVPIRQLHAHSPAPQPPQPAEGPQPPHAPQPGLQQPQQQPLPPSAAELQMVLQRQQQQGVPPEELIGEGRWQVFMSPAAPAPAPAPAPAPEPALNAAMTTQQPASAPGGHHHPLLPTRARSAIAAWHGGGAAVEPFADVWQSLSPGRLLPPRALSAVEAGRMGGGGGGGGGGGGGSGSGEYAAAQPAAAAGGRATQRSRQPQQPQQPQQWALQWAQWQRQPVGWAEVGMQAEVEGEMAAAEASEAQAEVEAEPDQALHEGERLAGMPVPAPQQGLRDGGARPFPTGRARIAPPPPPPPPPPPLVCRYSGVASLQAAGGGFGGAAAAAAAAGDMLQPQQLYGAGPAGATAAAAAAAAAGDVAIGERSEGAAGEYGWEEEQEERLGPYGGGGVWQDAPVQQLEPYEQQEPYEQQEPYEQQEPYEQQEPYEQQEPYEQQEPYEQQEPYGQQGLRARRWNEQRWLQQQNEGDAGTTEAGWQEAQQLQQQQQEEEEQQQQEQHEEEQQEEQQEEQEEQQQQEEARRLPFQSPRPLTPQRALRLMRLQAAAAAQAQEARVQADAAVTEGAVAAPHGPRVDTGETGVGAEPQAGEPAAGVPMSGLTITSLQDDGTGGVGAGVAAGTSRPAVRVATVAAAALVEAPATSVSAGGGGGGGSGGGGGGSGGGGGGSGGGGSGGGGSGGGSGGTWQQAQAQGVGFEAEQGQQQQPEPQLQAEVNAAKDGGPHLLSASAAAAARSVDDAGGARLGVSSIGFDGGNDGGYGGSGSPCGYGDSGSGGGGSLDGGSQQQQLYPDSQDRADDDVGQEGLFLAPEAYARAAAAEAAAARAGAEAAAAAAAATEACAAAALLADADQEEAAGDDVTTAAVRQMTAFAVELEALAARARRAGAAGAVAAEQKAPRPLTPLTSRMRQRQQQVGQQSQQTAVPPPAAQPPPGNDVVIQDSPDLVPPGTGAAAAVTATAAAAAATTAAAAAAAGMDAAAAAGAATDDAADEADAGAAAGRWWEDELGEAAAAVVDALTWSEPEEQPEEEEGEEEEEEAEEEEEDEPEEGNAEQDVEEGMVEEMEEAQLGGVAGVAAPQTAAAPAAAPTGSYSEIPATDSASGDDDGAAAAGSDSVGVRGLLGGGSGGTGGSGGFMGRVADLFATGSPAARSAEAAAAAAAAHDRNGGGGGSRAGAGSPGGGSPGGGGGRLRWVEGGGRLHAVGLAADLAGLDTAAAAAAAAAAAAAGVDAAAALAAEERVGDGGGGACSDADLLFDPNQVRSGAQPAAAMSLTAHTHAHTYHAHTHGPQAGGAHSHSPPPPPPPPPPARGLHWQTAFRRSASLDAAAATAARAADAAAEEEGAEEPAGAAARHLAPDAAAPVTPAAATGAGSNGAVEDGAQGRRQPRPKQQQQQQQQQRLQRRRRRRRTADELLLEEQAEREAEERRQLQRQQQAESEGEEEEEGQEEEGQEEEPSEAGRGEGANWDEVERDHRQQHWQRPSGRGGAVARKRRRLTAYTAASMPHLLQPTPVQVQVPHTPGAAGTAAVTAAAATPAGGGAAAAAAGPPPVPRRAPAVSSPSAAAATATGGGGAAATIGGGAPATTGATTAGTSYTQPRSGWRRLGRMLTVPTSQLLLRQQQPQPHPHPRQLTGSQQQQQLAGSQQQQQQQQQQQQQQPQHSRQRYGDDGQQQAHSCQQQVRPALPMTRHATPHSRKPPAAASAWVPEQELYEWQQQQQQGKERQEQEEVAEEHRWERLQQQAVQAPETPAVAPAAATTAVLSATAAAAATAATAARPTVPLTAANLFAPSTPAAAGAPQAGAAEAAAGMRGATPAAAIGPTAATPGRSLFRTPAAEAAVAPAQQTPAAVAGHGSVGGAGASGGGAAATATAATARRSLFSGYRARRAAATPAAAAGSKRPLQEVEEAPPATAVAGKRSRLLPPPQAAEAAVVVVAYKAMAVVMGGVGGAGGGPPPPPPRLAPPRLAPPQPPVHQEPKNGLPPSLSERAAGADTKATARSAATAAEEDEGRRGPSGGGGGGGGGRGAGTAPPPGERDEVMTPADGGGVVATEANPLAAAETVAEAEAAAAAAAAAPMAEPSDSEMATWEGGGGGVSSGDGDGGGGGDSDYDDDSAESPPLRTSPPAPALLAAAAAGSPGAGRWAAAAVPSFPVGPRTSPGAAAAAVPMPRVSDLVLWPQGEGGEEAQEEEQEQEEQEQEQEQEEEEGFSAAAQAAGAADEQRQGPGRASTRAARAAAPLGLAAAGSRKQRPPAAAHADTTCGDRGKDGGGGNGGAGRRVPVCATASRVFVTVAREAGAAAMPLAGATDTLGGDGGGAGAAVVVDNCRRRQQDQQQRQQRAAPPNRFAAAAALSPSSHRRRAAVTPPPPVPLQRTPAGAGGGASPAAAATGTPATTTPGPGGAGVSEPLLPRPAPLVGITAAEAGAAAAEAGNGSTAAGGTRGIGTALALLSEAAAAAAAAAAAYGAAAGTAATGIATATQQIVKTAAAVSAAPAAGGGAAAGQAAAAAAAAATVAAAAVAAEHVGVRRATEPVAAAEAVQQVAAAVEATEAAAAQEAAGAADEDRGNEEDDDDGSCLEQLPGRPSPRRSSSAQTQQRSAQGRQQQQQQQEQLQQEQLQQQQEQLQQEQQEQLQQQQEQLLQEQEQLQEEQEQLQQQQEQLQQEEQEQLQQEEQEQLQQEEQEQLQQEQMQGHPPQGQAQEQQHEQMQRHPQEQLHGQQQEQLQALAEPPPADTALALAAAAAMAAAADAGPPAAGGVWPDPYEQPSQQQEEEEEAGAAQADGGDEGAGGGGDAAGAVGPLSSPSVSLPLPPAAAAVGVGQQGAEDRQGAEEEEDRGGEREEERAETEEGEKRQRLQQLPRRQLRQPVATGRIGGGAGASRGGRGGGRLGRPSAAAAAVGRLTHSARAGLTLPVARVRKAMRRGPMRGSRISAGAPVYLTAALEYLTAEVLELAGHVAHDLRRGRISPRHISLAVRTDPELDRLFAAVVLPAAGVVPHIQPELLAAGRRGGAGGGGKTGKEGKEATGK*
Cre05.g241635	-	Other	Not_Chloroplast	0.457682	Not_Mitochondrial	0.0110019	Not_Secretory	0.00879563	not_known	-	not_known	-	not_known	-	MAFEFGGASQSWTHALAPLASVGMLPMPYPPLLLLGDALRRAVSSAVAAPSSASGATTSTVDVFPAAELFTAVEHVLLSASRAKAAAAAATGAPLPSMLPDWVAPACLLLAALAMDHHVRLHSARAWDRRQQGFPPAWQLQQALQGLQQGLQAASGGGCVTTQQQQSLTDTATATAMLSALGLGGASEAAAAAGSSSSGGRAGAGDGVSSSGGGGGGGGGGEDEDDSGGDEYDDDDTTEAAEEGEAEESEGGEGEGGAGGDAMEYQTELRALEARLEVAVPRARAEMLVAALGEAADMVPVLQPLMSKHTPAEVIRALVWTHEAVRNGDVKRADGTGNKALGGIFFRQLKRLKAEAGLQAAAAAAVRRAPPPLLRAYQAEAVGKPPVLLLVVVVVLLLRVVVLVGRRLAPQRHYAALAAGWRGNWLVVSPTGSGKTRMIAEVIRSCMEHVRGQQHPQCRRPGGSGGGGGGGRGALVVVLVPQTVLTTQHVAEFRTVLQPPLLPPAELAGRQQQQLQLPLLAAHSGDHPLTWSKWASYLAATGRCSRSDSMGGSSSASASASASGSSSSSSSSLDTGAMSGSSSDSSGSISSGSSGSGSSGSSGTGGAAAAAGGGGDGGVRDVVLVVMGKMFQDLLQVDASCMQHLDLLVLDEAHHSKKCHPYAEVMRHYNVHGGGGGCDGGGGGCGGGCDGGGGGCRGGCGGGGGMPMPRVLAVTASPASHREPDALREKMAKLLSKLGAAIHVVPVVKAAAAQQTAAAAAAVPAGVQPQQAVAAAAASHGPQQQQQQQQQQQQQQAAPPPPHLQTAALAAALPPGTRQVAMRDVDVALIKQLQGCAISTTIDLAEAVAELEPVGACAEAEVQALEEKLWHAAEVTLQRQEQQPAGAPLTTLLNDIGEVVGERGAARRLAERYSCPRLGRACRLLDGLRKAVEFAEDAGMEACLPHLAVKAARLAAEEAAELAAEAAAAAAGLEGPPPPVLRSDGGAAAAPGMLGGGGGEDGGGAFLAQLRAEAEGLQLPSGAEVAAQLAAARAAAEGPQPGNSCNDVKLRVSGIARALLVDGSGADAAGGGGGSGCMLLQPFNRMLPPPQAAAAALQLVRGCFTSGVLQEATFPKYWTLMEFLQRYGPGSKVPSAAAAGGSGSSGGGGDCFRGIIFVRTRQTVFHLSDMIRRTQQLTHVEAFPMIGRGNTAGKRPPQPLQPSQQWQQGGGGSSLLPPPPPLLSQQQDRHTRGMGDGDKEAVLRWFRAPGGGGVSCKVLIATSVAEEGLDVPSCEFVLRYNSAATGIQLTQSQGRARKFEVATFVTILQDGSLDAHLDSKSRDEQRVMDEYLRMV*
Cre05.g241636	-	Other	Not_Chloroplast	0.449976	Not_Mitochondrial	0.00420835	Not_Secretory	0.0089581	not_known	-	not_known	-	not_known	-	MDAVVGGQMAVVAAAGVAKLEGATTGDDQQALNSSFLQFLNDELVLGSEVLDHNTLEAVCQVAQAPGSGGGAQSGHRPVAKRTLEDAALSDSDDDDDGGKGEKGSGKRSKGEANSAATKKACREKARREKLNERFLELSRLVDPGSEPKTDKSTILGDAIRYVQQVTVENHQLKQLNKFLEERVCTLERERGQQLYQHSLMLTGMGGMGGMHGANGGMMQAGQMMMAPPGAMMAGPMGGMPMMAMPAAAMGGAAAMGGAAAMGGAAAMGGASTSAGPPMALMSAGSMSAGSIPSAPTPPPVPGMTTMGPVGQQQPQQQVQVQQAGQAQGQMAQMQQPQQQVQGQMVQGQMMQMQGHMQGQMQGQMQGQMQGQMQGQMQMVPAGQAQQQAQGQGQGQQPGGSDVSNGGPAGSAGGSGHAQQQQQLQQQPSVALSMGVTINTGQVQSPVQVGMAGPGSAMMAAGSAAAAGQMMMPPQMMPGPMMAAGGGGGGGPAGMMAMGMVGGGSSKPQAMMMAAAAANGGMAAAGGMGSMVPYQGPMAAAYWLPPQMMDSTQDSLLRPPAA*
Cre05.g241637	FAP32	Other	Not_Chloroplast	0.449043	Not_Mitochondrial	0.00851038	Not_Secretory	0.00909473	not_known	-	not_known	-	not_known	-	MDDSMDYPDRDGDDLDQFQGTARSQVVQNQPHDEEVNLSESESFAGADEPPAAPRDASLIESHDMDEGPAAPARTLSPTGYEAGKHAPGGIANSDEAPPGAYNAQEYKHLNVGEDVRELFSYIGRYKPQTVELDTRIKPFIPDYIPAVGGIDEFIKVPRPDTKPDYLGLKVLDEPAAKQSDPTVLTLQLRQLSKEAPGAKADMVGRLEHTDENKAKKIQQWIASINDIHKAKPAATVNYSKRMPEIEALMQEWPPEVETFLKTMHMPSGDVELDIKTYARLVCTLLDIPVYDDPVESLHVLFTLYLEFKNNPIFRQHMEMENKLDGMSGGGGGMMGGGADVLGL*
Cre05.g241638	-	Other	Not_Chloroplast	0.454146	Not_Mitochondrial	0.00629677	Not_Secretory	0.00870312	not_known	-	not_known	-	not_known	-	MHLTLPHGIRSASFLASSGFLRASGGTALLLSDLLGTQPQAIAIRSQELPVASTSRPEDSARLGPSVDVIRTSLLGVGAPLGGRLPAVAISMTTLRPAPAMQGGKKRSQQQQQQQQQQQPHQQPAQEKGHTSQEQQQQHYRMEHGVSPTSSELSECPASGGALAATAAAAAARAAASSRASCSYETDLRDVPHQLHLLRRRAGVAAPEAVATAGAATAPVCGSKRKLLQLQLQQQQPHAHAHARAGHLFADADDERRFFGLPPAAEAAAGLDVGCNSRGGHAAAEGCGGGEESGAAGAATPNGGAAAVWGGLVATPAAAAAAGQATAGVTAAAAAAAVAAAKSAKRRAAEALLAQRFGGGGGGAAAGATVAAAAGTQATTAMRCAHSSSLLLGSSGAGGGSEDTSSGSDTDGPAAPAVSAARAAALRRLATERLGSGRAASATATATATATASGSTEGEAGQAAKRARVDLSALAASALGRAASASGAAAGGSSRGGGAGGSTAGGGGGSGGNGASPRLVLTTVPPCDPARGCRARMPLYSGASALGEGVAAAAAAGQGSASPTAPVAAGPAWCGFEVKVPSLHWQAVFDEPPGSLARYPLARGYEKLVLPEGLAAYCVESVKHVEDALLRLRASMTDRVIAIDLEWRPETVAGRSSPVALVQLASATTCVLLRVSAMGYILPAPVTAFLSDPSLVILGFGWDGADEAKMKSTFGIGKARFRRFIDLQEVARTLGYHGYGLARLTRQVLGVPLHKSKSVSRSNWAAPQLTAHQLKYASLDVLAAGQLFRALRLWHSSPSPCAGCRNAIGEPVQLRAAAGSGSGPGPGSGSGSGSSDSPAGDGAGAGPLAAHDYEDLESGLPAGPAGSGSAAAAAAAATGAGRGACGGVASAGSLLKCNAPGCRARGVPSLQAHLSHCASTGHPPRYGACDSCGRTYELAAAAAAAAAAAAGGAHGRGKAAAPLTTGKRGRQELGEEDDDE*
Cre05.g241639	-	Chloroplast	Chloroplast	0.555804	Not_Mitochondrial	0.00385656	Not_Secretory	0.00880253	not_known	-	not_known	-	not_known	-	MQSQQLRSGCRQGASAVPRGGRLPVATPHNIRPMIAAAPAARRRSNQVVLAATKAAPKGFGAQKQGTKGIAAEAPCPCGSGTAYEACCAPLHDGATRAATPEVLLRSRYTAYVAKNPEYIAETTHPDSPEYSGSRTAYIRDVKNTMRRLDPMGLAIVSQDAGATPDEAFITFRLQRRIRDPDVPRNAPENDEVVERSRFARVGGRWFYMDSSFVEEGGVKAEGGAGAGAAAGAAAAKKEEKKGLFGLF*
Cre05.g241640	-	Other	Not_Chloroplast	0.457937	Not_Mitochondrial	0.00789462	Not_Secretory	0.00901732	not_known	-	not_known	-	not_known	-	MATGTRGFTQPSRGDSRGDYRSISTTPGSSPASSQAFMITGGGGGGSSDRAGISTGDMPAAPHQPVRTSSGLARQKGAAVPPTRGVQQPRRRASSSSSTPAPPGGSAGGAAGYSGDNALCEPLRIVHGSGYYTSAEGSWFSSDWRWRLANASLPLDNATHTAAAAAAPPQPLTDPYKWLTPYKSHGPFNCSWIIELPPAGADLTLSLDFSTIDASFSDDGGDTLGVYDHDTGRQIRDLDFADDGLYFTISGGGGGGGANSTNSSSSSSSSGGIQRARVSFSAMWGNNSYYKGFVMRYWVLPPGHGDPIHAAAPPANHTLCDPLRVVHAGGYTSLNGSWFTSDMRWRLPRAGLSLDNATAVRPTTPMPPLPPIMNGDEDWYMRDYTGPFNCSWLFEIPSGANLTLSLDFKDIYRVYSFEDTYGLYGDSLAVYDETGLQPGSGTSGGDSSGLVLRDLTTAGRGYYFSNAASLAANASGSATRMIRVLFRADIRPRYERTTRAGFAMRYWVLPAGLPGPEQGGDPVRYTGGALVANNTLCEPLRVVRTAGDRTFHANGSMGSLITSDYRWRLAVDEGSALANGTAIRSTAVPTGSWLLDNHDLRRYTGPFTCSWLLDLPQGAGLTLLLEHSDIFREPRDSIFGSMSDLYPGDSLCVFDHPSGRLLHNLSRYSDVDKTFFVNTTTSARIQFDTHIRPIYDSITWYNGFLIRYAVSEDARNGPLYIKSQKATTAGTTDNAPATTTAGDTSNNSTTTSGSSSSSTAAAAVTAPPTGGSGGGAPSPSAPPPPPPPSMLAAAASAATVAASAVAAAAAGKAGSVDISWWVIIGLAMGGALVLGLVLLGVIYLAMQHNQDVGPGGALAVIASPAAAAAGAAAAGATAPGLLSYSRSRSYSHSRSAVHASGVSGGGRSFGGGGGAEATGLVLASSRQAPSPGQVRAAGMYGYPMYPPAAATTTAAAVTAYVQQQQQQSQQQQQQQQQQQQQQQQSLQPMMMYGGGGGGAAVAAVVDGRAASATASRQQQQLHKLPSRALSRQDLSRHDSTASIGRWVSGDLQRPSPAANEGGGGGGDEYGGGGGGGGSRGGDGGGGGVSRQPSRRQAQLQRQRTSRLMQAKQLDEYYG*
Cre05.g241641	-	Other	Not_Chloroplast	0.454764	Not_Mitochondrial	0.00540749	Not_Secretory	0.0091134	not_known	-	not_known	-	not_known	-	MDPAFGRLRLQSSASSSLLPRSTSRGLAPSAVVHGKCYEAQIRPVLDSELGKCEPRRCGCWRGRQRSTANQLTKLAALQQEPGSSLTGVTRAAGAQATSEPCRRQWRCRR*
Cre05.g241642	-	Other	Not_Chloroplast	0.449513	Not_Mitochondrial	0.00721501	Not_Secretory	0.00880394	not_known	-	not_known	-	not_known	-	MESRTCQSHRLSAETVPAGTSCAARVRGLLFMQGRYQVPGLHIIAHVSVGFMLSLHKGQHAKNTRVKGYRFAVEGKRRLYRPSEMQLVRGEVTDRVAGGAKRQAEAAQEQRQVRRVARALATTQQQATRAIEAQEPSAAPAPAKKPAGASAAATGIGQARAGAWRNTLLDKYVGGNLQLLVKVKGFPTAEWLPANQLHEDAYRALRKAMKVT*
Cre05.g241643	-	Other	Not_Chloroplast	0.458728	Not_Mitochondrial	0.119611	Not_Secretory	0.0114343	not_known	-	not_known	-	not_known	-	MGVLKPGSVRTPVQDVCGVVPPRREGEGGDVRRAGQRAVGTRGCAACEKAGESGEQGENGTAESRT*
Cre05.g241644	-	Other	Not_Chloroplast	0.449957	Not_Mitochondrial	0.0100327	Not_Secretory	0.00918252	not_known	-	not_known	-	not_known	-	MGRQGPSTVQGVQRSLKLDAAKPLSKADQKFMEAEDKKISAAMQACDEQIAKLAKPRGTRSGQTGPAEAKYAADKLALEQQRDQAIVVIRQGATFKQLQARVARRKLLLARLAELQAQAQQELPELAEGASEDEAADDDGDDDDGEEVENVDAPLGPGVIAGGTVQNKQLQKQKQTGQRQQQLGGRAVLASGQKGAARATNKLTRSPFLSPDDSDSELLGEMWEEDAETEALRRAAGRRSNKDRLQQLLAAGAPTQPPPQLAALPQVDSVAALMSGLAQEKATAQLLQDIPFLQQIATATGARAPTKKPSVFDDHLQDQIDDLRQQQQLGLQLVAQAQDASSRGLLQEHVAVVSVKLTQLQDFQQLVPWMRKAAKGHDVFMSTMQKGSAAEKAFLKAAAKQLQHQAQAERARDRKGSGSGSGAWAAPSDDSEEEALPPPPKRQRMEPPPAFKQQPLIETRSCACCDKMGHIWRNCPDLLRMPEAERSAKIKQLNELYSGGGARPRGRT*
Cre05.g241645	-	Other	Not_Chloroplast	0.460914	Not_Mitochondrial	0.0209942	Not_Secretory	0.0247237	not_known	-	not_known	-	not_known	-	MQRAAALLAEEQRVATDTAVVAAEAAEQSAAAAVATAAAGTTWFGPDGVKLRTAAWQAYGFDSPAIRNEIVWQFHTEPAARTVRNHASARQHRQQLGAHFDAMLREGITEQYSPAVHGAVESFAAVVNPLHVMPKGNDIRPIIDPSTSGVNACMQQLPCRLPDLATLLEQLPHNGYLGKRDLASGFHHCVLAPAARRFMAFRHPVSNALQRYIALPFGASQSPAIFCELTAAATTIFQTECDRRGLQVCIFTYCDDFMIVGQRHTGVVGAFEVMDVVGAELGLTWKAAKDQGRDVACQQLEFLGMLFDTVRLEMRITPDKRQRYAAGLRSLLDAAAAGAVQRHDLETTAGRLTFVARACRWGYTFLQSVYDTLFSTQQPAPPTVRLGPAALEDLQWWWEVLRVDSSLWDGARQCTVAGLELVRGEFADAQSGAVVFTDASGVGFGAAWK*
Cre05.g241646	-	Other	Not_Chloroplast	0.456143	Not_Mitochondrial	0.0320425	Not_Secretory	0.0685308	not_known	-	not_known	-	not_known	-	MALWLRYYKEGTIRPSKGARAPRSRGTISGPKGNHPPPSWLPTFHNRATGLRVVGAFEVMDVVGAELGLTWKAAKDQGRDVACQQLEFLGMLFDTVRLEMRITPDKRQRYAAGLRSLLDAAAAGAVQRHDLETTAGRLTFVARACRWGYTFLQSVYDTLFSTQQPAPPTVRLGPAALEDLQWWWEVLRVDSSLWDGARQCTVAGLELVRGEFADAQSGAVVFTDASGVGFGAAWK*
Cre05.g241647	-	Secretory	Not_Chloroplast	0.456513	Not_Mitochondrial	0.103367	Secretory	0.820521	not_known	-	not_known	-	not_known	-	MPALDWKQRTEEAARRLDKISHMQLSMFGRASTATAYGTHMATYHMEHSGLPPPETLAAWEAAVAKLVDRSQGPSQHDRRLTGVPARLLPGHPVSGGFGSLPLQQHIYARWAKRAATYASGDGTTRPVAAQAPWQRVFGQLLRSYHPCFRPMALLTARTNGPWLGTTSLPPGRTVQTKWNLRDGAPCMTVQHAVHARLGARRLDVYDSDE*
Cre05.g241648	-	Other	Not_Chloroplast	0.449239	Not_Mitochondrial	0.0042902	Not_Secretory	0.00889137	not_known	-	not_known	-	not_known	-	MGKRGRAAPGSPAKRGRAREPAQPPSPVATAPPSKRGKYTLYSERAIWAAAQDLKQQQRDHADGVRKKAPSMHEALRSVAGVPRTTFRHWWNEYGLKECSLEECTARAAGAPWPAPAPAQQPAAAPTPPPQPAPLQQPTAPSPQPPIDVQPGLDGGGMVYVRSPAAAAAVAAAAAAARRRSAAGSGGGDGVTGGGLQQSTRPPRPFDPQPLE*
Cre05.g241649	-	Secretory	Not_Chloroplast	0.456513	Not_Mitochondrial	0.103367	Secretory	0.820521	not_known	-	not_known	-	not_known	-	MPALDWKQRTEEAARRLDKISHMQLSMFGRASTATAYGTHMATYHMEHSGLPPPETLAAWEAAVAKLVDRSQGPSQHDRRLTGVPARLLPGHPVSGGFGSLPLQQHIYARWAKRAATYASGDGTTRPVAAQAPWQRVFGQLLRSYHPCFRPMALLTARTNGPWLGTTSLPPGRTVQTKWNLRDGAPCMTVQHAVHARLGARRLDVYDSDE*
Cre05.g241650	-	Other	Not_Chloroplast	0.48428	Not_Mitochondrial	0.00668426	Not_Secretory	0.00866282	not_known	-	not_known	-	not_known	-	MSLFCRQLSQRCQVTRDLVLGGFRQSQVLPRLHRVRMTASTSTSTPPATAAPAAGSGPKPGGSAATTVPGGTAVAASAPLPELPAGVEAEAALLAAFSEAPTVSKAVVRSASSSGVVLTATVQQRNLPNNSQRRYNIMAVLPGGGVGPAVVGLPQELNADTQLVSVSPSGSQQLVAVKGPNDATSVMLQLWRGARVVIELAVPKALHGPLVNDGYFASGAAWSADETAVVYTAETPAPERTPAWCGPDSLKDAAGPRSWRGVGVANEDWGELNTGKRPPAPYVLDLTRREVVKVPGLPEEHSIGQPTWCPPTPPATATATSTSAKLSPGTDGIAAKSSSVSAATTSSSTGGGINGLVVVAWPHAAPPSFPRLAAATSAPRKLGVVFCYNRSAHMYHVRVSRGADGSLQFGSSPAARLVPDLESCLSPTFSPAGDTLVFVSHSEAVSTGTHGATARLYRLDWSAQTGSVASSGSNEGLRLLVDVVQRPQSANSFPGLYTANIPDDGFVGPHTLLLTTQWGAVTSIVAIDTEQAGNAAKAPVALTPVDTSAPGAASWSLLGVSGGMAVAARAAPDSPTDIYVAQLPADPTALTAAGSGPLEWRPLELGTPGLSGAAAGCRAELPPTVQEALEGLEYKVLRVVPRVGGNRDPFDCLIWMPRQRTGPLPAVVAPHGGPHTAVTLGWYPAYAYLVALGYAVVVPNYRGSTGYGQAALASLPGAIGRNDVDDCVASVEAAVAEGLVDKSRVSVVGGSHGGFLTAHLLGQHPAAFRSGVMRNPVTNISAMIAASDIPDWCYVEALGSEAGRQRCGPVPSPEDLAAMYAASPVVYVDAVKAPVFMMLGAKDRRVPPPDGLQYLSALRGRDVAAHGAPPESRLIVFPEDSHGLDKPQTEFEQWINVVWWLKRFSTA*
Cre05.g241651	-	Other	Not_Chloroplast	0.460264	Not_Mitochondrial	0.0204509	Not_Secretory	0.00910314	not_known	-	not_known	-	not_known	-	MLCSFAPLLRLGSSSTAMRLLCTGAPASPPSPGGGLAVGASAPPSPPPVLLQSAAAVAPAAVSALPSAATSKSAPGPPARCSASASPPSPGGGLAVGASAPPSPPPVLLQSAAAVAPAAVSALPSAATSKSAPGPPARCSASASPPSPGGGLAVGASAPPSPPPVLLQSAAAVAPAAVSALPSAATSKSAPGPPARCSASASPPSPGGGLAVGASAPPSPPPVLLQSAAAVAPAAVSALPSAATSKSAPGPPARCSASASPPSPGGGLAVGASAPPSPPPVLLQSAAAVAPAAVSALPSAATSKSAPGPPARCSASASPPSPGGGLAVGASAPPSPPPVLLQSAAAVAPAAVSALPSAATSKSAPGPPARCSASASPPSPGGGLPVGASAPPSPPPVLLQSAAAVAPAAVSALPSAATSKSAPGPPARCSASASPPSPGGGLPVGASAPPSPPPVLLQSAAAVAPAAVSALPSAATSKSAPGPPARCSASAPPPNPPPAQPTGFCAHVLQLQRPIGTAVRGGSWQFT*
Cre05.g241652	-	Other	Not_Chloroplast	0.452941	Not_Mitochondrial	0.00401175	Not_Secretory	0.00894614	not_known	-	not_known	-	not_known	-	MSLRDFKVPNPISAGAKRTDRIAKRKNPNQVRVRVRPRIEQSNTQQEVGHHQLEDDEGEQHANVEMHMGASAADPLPHVHSESDDEDTEQGDDASVDVAAQVRVRKAFLKHYASGADSRSRLLDSAADTLRALAQAIPRTCPGCGVSAVFGGKRCSVTIVTWEQPVIAEIPVGWCTTCKQGCNLLPVQADCVSDSNSGWDLDRAHSGKNVLWWHQSVLQMYDILSFRTRHLSADAFCDAMMNSWERNGISRPSSVSATTLRQRMREALLLYMDCQNVIEDYPEDTITDWPRGALNSCPCCGDSVTCAAMAVDAGAGPAGGAMAAGVAAAPAVVGETVVGARAGPSGSGGVAGVDMADAGPAGGAMAAGVAAAPAVVGETVVGARAGPSGSGGVAGVDMADAGPAGGAMAAGVAAAPAVVGETVVGARAGPSGSGGVAGVDMADAGPASGAMAAGVAAAAAVAGETVVGARAGPSGSGGVAGVDMADAGPASGAMAAATVAMLGAAAVASAWLLTACSPEGSGPGPSCLHSVHFDACFKLNLLAFRGYAAQYTQLARRRFFLPNTLIQQVLADGTASQQIGATHCSNFNADKVLAAESRKNLITAVGAVLCRHGMLLRLMNLFGGERHAYATTAALSLLSAGTAVQFWWYDIACR*
Cre05.g241653	-	Other	Not_Chloroplast	0.454292	Not_Mitochondrial	0.00409014	Not_Secretory	0.00910812	not_known	-	not_known	-	not_known	-	MARQKSKAAKIRHGLHAANNNLSALFDANAVEDLEGSQLKQLPGALYIVADPTSSSIEVHAYGSMDDPMLVPSITHLVKCAYAVHQLRQPPPNITIVKAKATGTTAGPAPKPESYLVRETLRFVYQNAVLPGLRELYDTGFTVHMCNGGKWSKDDGVSAGKIASWIPADGGSCTCDGSTCMDARVKLGFPNVPLVDYMKHELRKEEAKKAISWGVRRSTFVAQKVAELEAEWKEERADHKASQARSGAAAARVQQSAESDASDSDEEVVNPVVARKVRKQQGATALSQQLLQTHFERFNMDGKGAGEGSLLQVLKEEGYGLSKAALARALRDASLRWGKLTPTQEEALGHFQEVKEEYGEEEAVGVIAGMLSLTLEHARKRLAAAKLLRSRVDKQPEGSGRAVQTALSRHTTKKSRGGKEGHSREERRGDDVSRGDDVSHGGEASSSGEASSSDEEGGGEEGSGGEESSSGEESSSSEESHGCSDVDEDAPCKKCGGADATVFDMVFCDDCNDCYHVNCHEPPLTAVPMGRWSCSTCAQKPVGCAGGGLGGGAEALQRAGGPGADLEVAALGRAETAAGATAAADCSSTGGGDGGALAPTGSPPPGLGGLAEALQRAGGPGADLEVAALGRAETAAGATAAADCSSTGGGDGGALAPTGSPPPGLGGLAEALQRAGGPGADLEVAALGRAETAAGATAAADCSSTGGGDGGALAPTASPPPGLGGLAEALQRAGGPGADLEVAALGRAETAAGATAAADCSSTGGGDGGALAPTASPPPGLGGLAEALQRAGGPGADLEVAALGRAETAAGATAAADCSSTGGGDGGALAPTASPPPGLGGLAEALQRAASPPPGLGGLAGAPVHYKRIAVDELPRRNKGAKLQSIPEMLKK*
Cre05.g241654	-	Secretory	Not_Chloroplast	0.455291	Not_Mitochondrial	0.0149653	Secretory	0.917426	not_known	-	not_known	-	not_known	-	MGLDHMNRTRNRPELGWDWGHTWSTVDVNRQPVSTLLSSVFGGYRFTLPKLQLQRGTAYIGAASRLRRLVKELLLPHGQKTNFKVAVIGGSISWGQFTSKRGETDWFSTFTRWMISAFPRANITGRNGCTPGVPTPYMIMCLELSLDPDVDLVIMEYTLNDGLDSVLFGNRVVQDMERLVRRVLALPSRPAVVLLQVPSFGMASYRGGHPKNNETPPDAYAHFYETSEDAQVAISQYYDVPYLSLRTALYRLAAHKSVPGFLWEDVFVDHHPGDHGHKVMADLMVHLLQRTAVGLLIEPYGAPDAEAAAEALPEPMYDGNTAPNTTMCLVGDAFRSQLVSAHGFAWVNEGTAAKPKPGYVATQPGSRLRLRVDTDRSSLGSPPGERVALYLHHLRSYQHMGTAALRCVSGCTCSEVRVDAHIKDRVSQVYLVKMEVSQSAACEVEVEVLPDSRSGEHKFKVSGLVVAERAGDQSDAMERISGDNKAFGLRQHNGDDEQMVIAKGGQFGKAGGARSRDFRRHGRRRRRTSRRHGR*
Cre05.g241655	-	Chloroplast	Chloroplast	0.554802	Not_Mitochondrial	0.00464282	Not_Secretory	0.00888786	not_known	-	not_known	-	not_known	-	MSMCIARGSVRGCARPVVAQHRPARSRVVSIACSAAPPAESSSTAEPAAQAVVTKKVTIRKPLGLVFEQARDGGPIFVAEVTAGGNADKSGAVAVGDILSRCSAVVLKAGKEGRYENEGYGERPYDNWETIEYDCEGKEFKTVMTAQLTASQAGVEVKMTGRYVSYG*
Cre05.g241750	PDK3	Mitochondrial	Not_Chloroplast	0.459478	Mitochondrial	0.96183	Not_Secretory	0.0087804	not_known	-	not_known	-	not_known	-	MLASLAPQWSAGFGFAARAFAKTAASAARQGAIGSVRLIDSFHKETVDDIFAHALKKQTGVSLKYMLDFGQNPIERQLLLSAQFLHKELPVRLAHRVAELENLPYGLSAKKHILQVRDWYVESFRDLRSFPHVKDAADELKFTELLRGIYRRHANAVPVMAKGVSELREELRLQQRLTELPEIHQFLDGFYLSRIGIRILIGQHIALHEPSKPNHIGLICTKCSPVLVAQDAINDARSICMREYGDAPEVSVYGSPDFVFPYVPSHLHHMLFELVKNSLRAVQDRFADSDDAAPPIRLVVAEGGEDVTLKVSDEGGGIPRSGLANIWTYLYSTAKSPVDPRQVEDVDSGPVVLAGYGYGLPISRLYARYFGGDLQIISMEGYGTDAYLHLNRLGTSQEPLP*
Cre05.g241751	-	Other	Not_Chloroplast	0.452714	Not_Mitochondrial	0.0112941	Not_Secretory	0.00945261	not_known	-	not_known	-	not_known	-	MSREVQGKGHGASVRPGMIGRARNEGPEPVHAEAPLLVIAGYRAPNPASQGGAGGGLPHSARPLWAATSSGLQGWPAQAGGLRAAGSNGTAPGSGPGMWGPAAGRTSGLFRDMPPTAAPSGFPGNTLALAAAAMVAASSQAGGRGPSGQHHPLRRSSSGFSSYTGAAASPWASSTASSVASTHSNTSISGGGASGGGALMTYTSSVGQSTAGMAAPLTCGSGGSFNTASAAGTQQPSSRQQHMRPLSGGQNVVGPHGHVIHGSGIPVSTRGGPAAQGANPASAPAATTVVPVSHNAAGVESGSWVTAVAATSMSALEVGASDADTCTTVSQPGVEVAAACLARDGAVGHEVTGLPSAATEGCGIVDDLPARGGDLQPGQLAFWTASSGVATDPQAAALPVAGEGGHNATEDVHSDAAHSLQLDPSAGDAAAPTAAAAQVALVGGHAAAELADRNSGARGGGGMVPPLDLPVAAHAEELGAGDMPRTSTPRKRRSSKRRSSTASASGNRGNSTPRRFMSGTSSTSRNGRPATVVGSPGLASYPASPRAAVTGGGGTSRSRSGNALIPSGTAAGPLPGPLARSSSGCGSTPLRCSPSLPEDDGWAAGSGALTGHGTSEVSRSGQVDVHGLSHASRPPLPKPSSRDVPAVVAESATAALHEAAGAAAQCRHSSSVGNNDSIKAVVDASAMWGEDAQPYQLGGAVPVGTDPAAALSSKPTTPLLPSLHVRTSGRLLDLPSAPQYMLGPSAASRASGSHLGGAPLHPDSPSCAAHARLAVLQSSSPCGACNSTPYSPAATAAAAAGGVTHSHPRRPSLEPLSPSAARAGVSHALCPTGTQWGNAEVEGAASACGAQAAELVAPFSPPLGPRPPSHLSPLGHPPPLLHQGPAAHHSAPPAAVGPASRVVSQLKSGAEYAAQLNLRETAPAGFTAAKFGNGASAGSAVGATAVVDGGDRLFLVSGNAANKPKGVAAGTPASRRSSRQASPARTSLFHTQQLTDSRVAAVSAASADPEEQVRKAQERLEAYARAQKDKAKAAEAEEVARRQRHADERSRQAAAKERRRVEVYALNALLALSESARTKLLVAAMAAQEQGQQGFGGCAGTSPGKAAEGAAGGSDDVANDSDEGSTDEDEDGGGSDSEVEVGQQAMVDRKEDGALFRHGV*
Cre05.g241850	ACL1,ACLA1	Other	Not_Chloroplast	0.454886	Not_Mitochondrial	0.025448	Not_Secretory	0.261521	not_known	-	not_known	-	not_known	-	MKRLAGIDLPIQVVQFTANTNASDLLNANPWLASTKLVVKPDMLFGQRGKNDLVGLNMDFSQAIDFATARLNRTVTVNGCTGPITTFVIEPFVPHKDEYYLSITTNRNGWEVSFSEAGGIHIEENWDKLRTVVLDTLDANPSGGLPEGALAPLIAGLPLELRPTLERFIASAFAVFHDLDCSLMEMNPWTLDSAGQPFPLDMRVELDDTAKYRSGGKWNLDGQELEFPLPFGRLLTPAEAAVSALDEATGASLKFTVLNPHGHVWLMVAGGGASVIYTDTIGDLGYAEELGNYGEYSGAPNTAETYAYAKTVLDCATAHAGDGRPRALLIGGGIANFTDVAATFTGIIAALKEKAAALQAAKVRIFVRRGGPNYQKGLELMRALGPQLGVPVSVYGPESSMTGICAEACQYVSGAAA*
Cre05.g241851	-	Other	Not_Chloroplast	0.457458	Not_Mitochondrial	0.00916514	Not_Secretory	0.00878032	not_known	-	not_known	-	not_known	-	MVKGVLATHFQSYPKTAFRFFSGVMQRLAPLRAKAQLAELTPGIRAKPASKVRDATTRLEYAVLIPKSAIPDLVTLLDEDSSFTVPAGASYGRDIGHPHPVQRAGSLRLTAVGLCKAGLFAVTLPHGAAFELGRYQTNLEAGGETYTLDVRRMSRRQGGQQPGGPCAAAGGAAAPGGAAPGATGAAAAGGAAWGRGDATGAAATSGEAQGRGGMTGGSAAAGAAQGHRGAAGAAAAGESAQGRGGAVGGAAAGGSAGDRGGTPSGRAAAGGAAQGRRGAAGAPAAGRATPAPVDAAGTSAAGGTARGRMGPAGAHAARGAQQGHKSAAGASAVDGAAQGRAGAAGAPAAGSARQGRKRPLRPTIGVRLRRSAGAAGASGTGGATRRRGQQRRPAAAAPAAATAARADGPSAVQGSGAAPSGTPRGGGGRGASSRRQHSGSRSHSRPRRDRSNSRGRSFTSRGASRSRGRSRSRSPGRSHTHTRSHARSRRSSSASRGTNGGASGKLGGSHRGASADNSGERVDHRTRSGRVFRRRAGRVPAGDGSTLTGDGRTSSNAPRPGDGAGDGGWSVVPSRRRQRSASPGAEPAKRQALPEQAQVKLRLASQQLRLGGWYAWWGPADSSRTGGVAILIRASLISRGVVTPATPPALDPAAASRLLLLPLAWGGHSLVLASVYLPSGDPAAQRRFIADHLAPAATLPGLKVWAGDYNFVCNATIDTLHRGGRLLDPGTTSLFASTCASPVDSFRHLHPTRRSFTFINHMGASRIDRIMLSPELLSSLRACAHVPGRPSDHRLVVATLAPVDGAVSPGPGLRRLSDAYLAFPDLRRSLLDWNRGACAAAPEAPAPLLRWFVAYKRDLVRTVGRLNRIARGRILEETAEEAAARAAEAAALAVVEAGGPDAAQAAAAAVAARSAAAAAAQRAVARHARAARLQWLRTRETASPAITRLVRPPGGAARIAAIRRPDGTFGRRCTDEDAVRLGADTVSSAEVEAALAAAPAGSTPGRDGIPAELYRELGGPTARVLARVFTASLAAGAPPRGFLDGVITCFSKPGDPLQPSSYRPITLLGTDYRTLARVLARRLIPVFSNVIHPAQTAFLPGRRIADNVLLLQLLPELMRVAEGGGPGGGGGGGGGGAAGSTADADRGVVAFLDFYKAYDTLDRNFLYRCLAVMGVGSGFLAWVKLLLTGTRSAALANGYLSAFVLIIAGVRQGCPLAPPLYLAPAQALFAYLDRVGFGVSWADIRLVATAYADDAAPFLRRIANVPGFLAAMETFRAASGQRLNLDKVELLPIGARRRATPAPVRAVAAGLAAGGAAAGNMAARGVAATSVAAAGGMAAGGAAAGGAVAGGGPGASHSGGGILAAGGAVPSRAGAVWAAAGVVVTGGVTAGGSAAGAGGAVAAPAPPNTVAMAHGLRVVSHSRTLGVVFYDLPLGTAAAQGAPSLSPAIGTLGTLCGLPLTAFGRGFCASSYAVSRVLYHMEFAGLPPQTVLADFLKTLVRFVDRRIIVATPQGAGRARLPGLPSDCVALPPRDGGFGLLPVVEHVRARHAVLAVRWLQHMHGSAAGTYVPPWTAAATALVQQLHTAAHPLCVLTMQRAAGGVGPAADGCAIFGQPVAATCPALVRLLGALSYLPPVTILRPAVLVPGPWCFALPLWGNPVLPCAAGLQAGGLERDFPALMALPGLLTLGTAVRCWEALAAVRQLVASKPAGMAAACAEPGVAAWRG*
Cre05.g241900	-	Other	Not_Chloroplast	0.448499	Not_Mitochondrial	0.00616419	Not_Secretory	0.00920919	not_known	-	not_known	-	not_known	-	MSLCSAGADVAPSAALTAAPNAKTGSSAASAEFTPESKPANRQPDPQAPEAARAKESREAARRVDQIVKAGVSEFEDDSKPAGTLPVAAVPALPPPPMTPPTGASKPTYQPSARADEPADTSYFPEQVSLNLGGGGGGFGAPPAQSSSLQSFQPMDSAPLAQAPAPQPAMLPALGTQPSMGVPIQQPQQQQQQQPPQQEYQQQYQQPQPVHSLPSLQQQLPELADDPEPAAAAPPPPPPPPAPTDDIWSSLQSTYRIKDPPAGPSSAHSKASSGRGRKGAPGGEVLVLGDDDPFSGGKGMPAPNLNGTMNRTSGFGGRGSQAGALPPPRPAAAAKSGGWGAGNMAQAGELMIGAADDDWLEDGGARQQLPPAGGFGGRGAASNRSDEYGGGGSYNQPAAGLNKAPLAQGRPADDILCEDVEDVDMLLEDEMQGISDKNLANKLAAFDAQFNED*
Cre05.g241950	ASC2	Other	Not_Chloroplast	0.45428	Not_Mitochondrial	0.00447964	Not_Secretory	0.0108525	not_known	-	not_known	-	not_known	-	MPVVSFGDIGKAAKGLLGGDKPTGTFSFDPKLSVSSTTASGVALTATTVQKADKVEASLKAAYSTKKYSVDVALSPDNKVTATASINDVAPGIKLTTSAVLPDPATAKLTLDYSMPYLALKSTIGLNASPVVDVAASTGYQSFVLGAETSYDTAKAAVTKYNFALGYHAPDFQVAAHLTDLTKTLKLIYSHNLTSTSTVGAEVTRKLATSDTTFALAYARKLSNGALTKLKLDGSGALSALYETKLQGGEKVTGSLQLQATDLSKPVKYGFAVDLA*
Cre05.g242000	CHLD	Chloroplast	Chloroplast	0.555376	Not_Mitochondrial	0.00507032	Not_Secretory	0.00899569	not_known	-	not_known	-	not_known	-	MKSLCHELAGPSVTGCGRRSLRKAFSGAKIAQVSRPAVLNSVQRQQRLACSAVAELSAAELRAMKVSEEDSKGFDADVSTRLARSYPLAAVVGQDNIKQALLLGAVDTGLGGIAIAGRRGTAKSIMARGLHALLPPIEVVEGSICNADPEDPRSWEAGLAEKYAGGPVKTKMRSAPFVQIPLGVTEDRLVGTVDIEASMKEGKTVFQPGLLAEAHRGILYVDEINLLDDGIANLLLSILSDGVNVVEREGISISHPCRPLLIATYNPEEGPLREHLLDRIAIGLSADVPSTSDERVKAIDAAIRFQDKPQDTIDDTAELTDALRTSVILAREYLKDVTIAPEQVTYIVEEARRGGVQGHRAELYAVKCAKACAALEGRERVNKDDLRQAVQLVILPRATILDQPPPEQEQPPPPPPPPPPPPPQDQMEDEDQEEKEDEKEEEEKENEDQDEPEIPQEFMFESEGVIMDPSILMFAQQQQRAQGRSGRAKTLIFSDDRGRYIKPMLPKGDKVKRLAVDATLRAAAPYQKIRRQQAISEGKVQRKVYVDKPDMRSKKLARKAGALVIFVVDASGSMALNRMSAAKGACMRLLAESYTSRDQVCLIPFYGDKAEVLLPPSKSIAMARRRLDSLPCGGGSPLAHGLSTAVRVGMQASQAGEVGRVMMVLITDGRANVSLAKSNEDPEALKPDAPKPTADSLKDEVRDMAKKAASAGINVLVIDTENKFVSTGFAEEISKAAQGKYYYLPNASDAAIAAAASGAMAAAKGGY*
Cre05.g242050	-	Other	Not_Chloroplast	0.45536	Not_Mitochondrial	0.00412415	Not_Secretory	0.00901365	not_known	-	not_known	-	not_known	-	MATTEASKNHDITLLDVLRELDAEALRAFFDDYYCSDFRGARRTCRALRDLVDSNIHHAYFHLAKRMLAPWRPGQASPLARFQRVSTLTLRIPDPADPSEVEEEPAWVQPPPATEPAPHLLAALCFSGVGLEVTSRIRHLRLVCEVAGDVPAMLGCAAALGGRLGGVTRLTLIANPDTDLYFKNPIGLWTEYAALSASLPALTHVELPYLSCLQGIHAFAHSRLTHISTCCGGNGGLLRLSQVRSLCQLPQLQGLEVSGRLLEDPYGYDGAMRQGLAQAAAAAAAGVPGDDEADTATCAEVGPPAVEQLWALRHLLTRAPAALEQSFTLHGFALHNYNERPRQQLGDNRNEDEEEEEEEEEHGMQEYANVEDLCVCLEAGRLVRVTVDACNARGLNYLAAALLPKLLTTAGLPPHRRRHQPHQLPLLALQRVDLPSPARMRRYLQPQQPLPRLLALCDRVEVGELGLGLGGAFTRTSPCPAADLTAAVRAVLPLTGWPHSLMVWNKCDVWLQLQLAPDKQEEGKMGGDTAAAATTTATAAATSAATAAAEVASPVPCLSKESTGDDVLRRAVGAMWAAAQSPAAAAATVEAAMAAQPTTCVDSDGEEVREKPPSSRLFVLLRGPLIAQQLMPPGHSGTGSGVGEGLVGSDGVGGVGGGGGAGDDQPLLQQWLRSLLKRRGRQAVAEAAEAEENDNEESVEAAPKKGALARLMAARPRFCSLVVVPAAAFVAVHCERPRVMLRLLRAAVAAAARTPAGGCGLQVAALSRVGYDSYGMCCHLDWALDKAVQQALQELWDSGPGGGGGIGGAGASTSGAIALAGETQGQQGQQRLAAGPSGAPGGGAGSGRRSAAAAEADRLAALHQLLAVTHQTRQGICKLSAELR*
Cre05.g242100	SUB8	Secretory	Not_Chloroplast	0.462465	Not_Mitochondrial	0.00421314	Secretory	0.929283	not_known	-	not_known	-	not_known	-	MQLGKMRPRLLSGLLLLLVGGQPWLKQWAWAQRVAELRTGIIELRTWPDVTAAAAAAAWGPGGGIGSQASTRSAAVSGGGDAGAAGLDSGAAVEATGAFGLFLVAYTPGPQQLRLRRSLTSRGARLLAHLRPHTWVVAMTAEAAEQVAVESGAAMAPLGPPHRIDPEWQPLLREVEAVAAEAEAEAGMVAAQRRRRQLLGGGSDAGGEVAGEEEEDTELVAAVAVEVGRRAARALSQLQPLAGPGGPGALGSECRRRRQAAEQQPTEQGPGQGQGQEEAGSGSAAPPLPMYGVLVTLLPVPQLTAAAVGDLAADLPAALAAQLGLTQRQQGAGAGAALPPCWPLVEAPRRPCGSGGGSGPPLLQVHVCAQHLPAAVAWLSGLWQAQWLEPQWAPQLHNAVANIIAQTGGLLSLSQYTAPLAVRKPYWDAGLDGTGEVVGVTDTGVDMTSCYFYDSQYGPALAALAANSTPGPFTLPMPAARKVVAYSVVQGAAYGDPGSGAHGTHTSGTVAGAVPAGGPGGPSGLGSGYRLDNATGAVPGARLSVIDISTAGGGLTVPSPMDQTLLQVHASAGVSITSDSWGVLSRDYTAAANDFDRYLWSHGDHVALVAAGNYGQSPGLRSGQVTHPAAAKNVIAVGSCLHSPPFTFYYPFYTVRGRRLGSGQAWSQQVWPIECRDVGARDFLTGVGGPSGRNATLELVAVSGWSLQPRPPPDPATGTLAQQQGEDGGGELPAPGPSPAPAGPAAFSSSCSLPPGLVASGALAGAVAVAPASPNCSLVEQVLALQRAGAAAVLLGYTEPSNPPTPVLVSSPSAALNSTGVTIPVGYITQSLCSWLLGNMSASSRPVTFSVSLSASQGINSVASFSSAGPALDGRVKPDLVAPGFQLTSAWKTGAGAGAGAGTTQGDTCGVSVAARSGTSMSTPTAAGHTALVRQYLRTGFYPTGSPADAAAAPFTPSGMLLKAMVIAGAKSMEGGEAMATRAPLGPPPDAYQGWGRLSLPDTLPLPGLTPAGFSLQVADRGQFTASGQQAALTGITATGDGPISIVLTWYDYVSYPNALVKLVNDLDLAVSLTPPAGAASSAASVLLGNNPEDAASPSPDRLNTVERVWLSAPPPGAALTITVTAADLPSLLLSADANHTDALLPQRWAVAVVGHFSGTLASELNPAYVRQGQLGLLQPPPPKASSPRPRKSPPPSASPPALPPTSPSPSRSPTPSPKKPAGGGKSPKAPSPSPSPSATGGSAGKKKKPPPPERGGKSPPPPKKRGRS*
Cre05.g242178	-	Other	Not_Chloroplast	0.455432	Not_Mitochondrial	0.00712561	Not_Secretory	0.00879688	not_known	-	not_known	-	not_known	-	MTFIGKLVASLAYRYLAWATPLPKGVSTASPSQTPRINFPLLVYSHRGGDREVDPSCGLRYVENTLPAFRNSVAVGADLLELDVQLSADGAVVVCHDSHDLARLCGPGPPPPPPPAGPGRSSSVASAGASAAASGGAGGAAGGRAVGSSGQAGRRGRVADYAVSDLPPLLRHPLLEATGIGPGPAAAAQTPAAAAAAGSGPAGAGTGPTAAATATGSDPDATRMPLLEEVLREFPHTPLQVDVKVASPQLVAAVTELLARYRPLPGAHANSSVNTDTAGGDGVSSEAEGKLKAQPAVAAHTASPNGQSPAGGAVAAAVAAAAAHPEAGSAAPAPAPASCSSFAGSGVLWGSFHHATCCQLHAADPARPLFCSLPRALLLLAAHLTGRLHEVVIYESAIILPWRLPRAPTWLGRVVAGLIRVATAQEADAAAAAAAAAATAGGQPAAGGSQGGGSDTAGASLLLPDFFRALQARGVSVVLFADVNTESDFAACLGAGADALCTDSPARLRAWLQGQQKQQQQQQHHQ*
Cre05.g242179	GDP7	Secretory	Not_Chloroplast	0.459287	Not_Mitochondrial	0.00456769	Secretory	0.633262	not_known	-	not_known	-	not_known	-	MPLLELSNASPWLRAPVVRQLVAVWSLLFHSGLLLYAAALHPLLAPRLGADLVGTAFRRRPQLDRPLPQPPPPPAPAPQQRPAHRRPCQSPPPPGRGGSPATAGPLSQPPRQQQQLSQPQQQQQQQQQQQQRQLSPPPAAAGRGQGGHVSRQQGPEPVPAQRPRRSATPTPTPLLGFPIAVYAHRGGSLDTTGLTDPTGPATTTTTTTTTTIGPTAAAAAATAGASTAASAAVAAGTPRAGARTSASHVQQQHQQHQQQQQQQQLPRRCGCYACRHGLPLIENTLTAFRHSVCAGADLLELDVQLTSDGQVVVFHDPTLSLLAGEGAGRLTRPSSSSSCSSSSSSCSPSATPSCCVAVSDLALAQLPRLRPRPPGTMYHCGGGGGGGGGSGGGGGCRRRLQRQGQGREQRRERERQRVWEQQQQGKAWGGSNGDGESAAGAAAAGSGSSSSNSTSNSGSNTYSTSNGSSNIRSCRLLQAAGTATRPQPEAQPGHAQQQQEQAQQEQQGPEKEAPQRGLGLGAGWGSERGSRAAAVAAGAAQGVLAAGRSAGGAEEQAEEHDGSDTGTGTDVEGAGGGGGGEADAHEYDRIPRLWEVFQAWPHVPVQVDLKSSDPALVAAVAELVAAQPGRERLLLWGSFHQRTAAACLAAAPGLPLFASMQRALVMMAAYQLGLLRYLHIYEAAVVVPWRLHLSPTLTLTLSLGLGLGPLPAWAHRLRAAVNGWLCGGSGGGGGLWRRRSAATATAAAAPSSSAAATAAATATAGGAGGTGAGVLRAEEPDVELRLTYYFLDAGWFAALNARGVAVVVFGALNDTRRMEACRRSGANAIATDTPSHLAAFLAGGSSSSSSHSCCSSGSSSSSNGSSSGSAAVDCDGPSAPHLLRVRRRGAISGGGGSRGSSDGGGGGSECASGDTGADGASGRSSSGGGSRSSFTDVGLGSSSGSASCCSEGGASGPVGPCSSGAAASGVSGACGGGGGGVVVLAGARPLAPLPWLLQPQPQPQPTHAPPPPPPPTPPLAGAARS*
Cre05.g242180	-	Other	Not_Chloroplast	0.455955	Not_Mitochondrial	0.00644532	Not_Secretory	0.00918559	not_known	-	not_known	-	not_known	-	MSSLLSCTEAASSMPPCCGHHLSAPVVRLNNSPTLWLDPSGWFCKMRNLLCAHCCMHAATWLLAATCVARN*
Cre05.g242200	-	Other	Not_Chloroplast	0.458907	Not_Mitochondrial	0.00786608	Not_Secretory	0.0089603	not_known	-	not_known	-	not_known	-	MEYENGVIDEVLATEEPNHDKEQFEEMKAMLSELAGSRRHKDDAGDNNEDEEGHRALKTVYNYLHKSGPEARAEFRRYDKDGSGSLEPAELARLLHSALPQLSARQLRYVLGHLQRHDLDGDGCLSYAELCVAMRAVDIKWRKRREDGHMGDEGSEEDEGGSEGGQDVGQQWELQEFSYHGHSLLLDPRTQRVYFLPPAEGEAMEQGGGGAEAEAEAWWGGSWPVVVGKMESDGSVAVAAALPPDALWAALDTHLRDNKMQLQQLYAGYDSDGNGRLDPHELGLLLGELLGGPEGGGGFRPAQLKYAAAMMDANCDGSVSYGEFLAAARDSLKAATALKAELARRPQPPPLPLPPPPPAPQRSAARLSAAPSATSLRSATSSSSRRRQQQQPPAPAAEPSGAGSVRSVRSARSAAPSTSTSAGQQQQQPPSQQPSRRSVAYDEAEDAPASPTAAPPPPAPPLSPPRSEPSAQTSQLPPPPPEEEEAMEEEEFAAMQEDDEGLEGLGEGLDGEEGGSRRPLSPGRRWNRRQAAAATARWLASRAPLPPHSPGSLPPLQPPLQGMATLRAKLHTGHRFPVSAVAFAPSCHLLASASRDVRLYDVRSGRLRVVLDGHGGLVRCLAFSPDGRQLCSGGDDAVVLVWNLEACLALSRPGQVATLTPPGFPSSTNPSAGAPVAPSGMPLATTTTATAGTASGTPRSSSALGSSSGGGLGSSSGGGGGSFHPMQRVVSKALRRHHKPVLAMAATADSKYLVTGGADRTVRVWDTGSGYCLATLRGHHGDVTSLAVSSSGKHIFSGGSDRLVFVWDFNTGECVRQLKGHKGAVSTISLAPDGQWLVTGGHDKALRVWDASNGTELAVLPAHGGAFGVVSSALSPCGALIASGGYDHLVKLWDANSGLAVATLEGHRHMVSSLAFSPDGSLLATAGRDDEVRLWDCNTRYPYLSPATGGTAGGGTSTSTSRRPRTAGGASSGGGGGGAGLYTTMSVGAAGSNDGSPNGTGAGRGGVADAPVPRPAEQAFNRHWECLFGARGRAAGKTAAEAAAFATATERGRVSSLAFSPDGSLLATAGRDDEVRLWDCNTRYPYLSPATGGTAGGGTSTSTSRRPRTAGGASSGGGGGGAGLYTTMSVGAAGSNDGSPNGTGAGRGGVADAPVPRPAEQAFNRHWECLFGARGRAAGKTAAEAAAFATATERGRARAASAGRARPGTAPAGGRRW*
Cre05.g242300	EIF3D	Other	Not_Chloroplast	0.453843	Not_Mitochondrial	0.00420104	Not_Secretory	0.00906233	not_known	-	not_known	-	not_known	-	MSAAFPVPQIADNPDGWGPCSVPAHLKDIPFAPFNKGDKLGRVADWSQNAYGNKYGGRGFQQGGPPVFNFFANEEEESFHLVDNRPVKTNKFGGGRRFQQNNRFNNQQRRDGKDGARGGPEQDKKKGGAQQQKKQQFYGRDNNRPTQYSSSVEIGADWAVVEQINTTSLGRLNYNPGEPVDLLACGSLEYYDKSYDNLAVKKEKPLEKTKRIFRSVSTSDDPVLAQMAAGGKARVFAVDSILTHLMCMQSSKYGWDLLATRKGDQLFFDWRPSSKFTLLTVNETAPEAVPEDKDNINGMNHLALEATAINQNFSQQVLVKDGNKLDLGNANPFASPSDAGSLASVAYKYRKWKLSSAADAPEIVVRCEVDGAIKGPEGAAPQTVLIKALNEYDIKGQDYRKRLENQKGAVVLSETKNNKFKVAKWVASSLLSGADQIKLGFVSRATPRDVSNHVVLAMHALKPKDCARSFHVDMDNCWGIVRAVCDLLLGLDEGAYLLVKDPNKELLRVYSVPADAFAAVSAPAPEDDADGVDMGGEVAGPAGMDVTVPLVTGLKVADSGAADADDA*
Cre05.g242301	-	Other	Not_Chloroplast	0.451183	Not_Mitochondrial	0.0372101	Not_Secretory	0.00901566	not_known	-	not_known	-	not_known	-	MDVDRAHQREQMRAALQARGADLTLFEDAVNLDKLWDNWYRNVRALSDATREGLSVAGLQPGLIDHILALKDAPPAALPSTPSPRHRTTHTRWHSPAATTGGSSTSARDVEHPRGEQAAPSPVPSSAQPRKSDIAKWWPAGWLDTLAPLWSQVCGGRGGGDIEGSQQKQQQFEDSAAASTMPNSSGPQLVLGADTHTPGATNSVLSSSLCLGGAQHPSTCRQRRSNRAGVHGGRGPVGVVRKDGVQSGAGPSLILLVMHLAGAHMSCSVHHLVVSVAGLLQSLGAPWCPRLAAASAVGSRAQRLAGLLRVLPS*
Cre05.g242350	-	Secretory	Not_Chloroplast	0.458548	Not_Mitochondrial	0.00423906	Secretory	0.925259	not_known	-	not_known	-	not_known	-	MADDGFAPWSMTTAQVLSHLDVDPKTGLTDQKVEEKRATYGYNELEKESKQSIWAMIVEQFEDTLVRILLLAAVVSFALAYFEEGAHEEGLRAFIEPLVILLILILNAGVGVWQESNAESALEALKELQTETAHVTRNGKMVSDLPSRELLPGDIVHLHVGDRVPADCRVLALRTATCRVEQASLTGESVAVNKGSDPVADPNCELQSKECMLFAGTAIANGSCSAVVTSIGMGTEIGKIQEQISAAAKEDDDTPLKKKLDEFGEMLAKVIAAICVVVWLINYEHFVTFTWKPEGGLPGVAFNLSKATYYFKIAVALAVAAIPEGLPAVITTCLALGTRTMAKKNAIVRKLPSVETLGCTTVICSDKTGTLTTNQMSAVALAAMGSDGASVRRWAVAGHTYCPDDGEVVGLGHAAALDKALQTVAEVCAVCNEAHLEFKGSAFRAVGAPTEAALLVLAEKLGVADPAETAAARKKRTATPEEHPQPVCSEYRSRAPVQALLEFDRDRKSMSVLVRPAGAARNALLVKGAAECVIDRCNRMMLPDGRVVPLTPVARAAVLGAVKDMARDALRCLALAVKPDPPAPLSDWDGSDAEHSPAGRLLRDPATYAAVESELVLVGLTGLQDPPRPEVRPAIESCKAAGIRVMVITGDNKDTAEAICGKIGVFEAGDDVSLYSYTGRDFVSLPRERQMEILASAPAMCFSRAEPRHKQDIVRLLKEQGEVTAMTGDGVNDAPALKLADIGVAMGIAGTEVAKEASDMVLADDNFSSIVAAVAEGRAIYNNMKAFIRYMISSNIGEVASIFLTAALGLPEGLIPVQLLWVNLVTDGPPATALGFNAPDKDIMSKPPRRANDQLITPWVFFRYMVIGGYVGVATVGAFVSWYMYDRFMGIDLSRDGHSTVTWEQLTNWQSCREWGNFTAKPYLLQGGGVVSFPHPCDYFTAGKAKASTLSLSVIVAIEMFNALNALSEDGSLLTMPPWANPWLLLAIAISISLHCVILYVPFLADVFAIVPLSWPEWQLVLLWSAPVVLLDEVLKAVGRLLHANTGSDASRKRAAAAAAKKAE*
Cre05.g242400	PGR5	Chloroplast	Chloroplast	0.555026	Not_Mitochondrial	0.00509691	Not_Secretory	0.00904565	Y	training	N	testing	N	training	MLASKPVVGVRVRSSTASTVARANIRSLAVSSRVALSGGVCQVPTSVVAPAPKSTQSTNAPRRKPVTMMGNKATTGPFAPLVIVVRGAMGEKPFNNFRGKAISYHSQIIKDFCKLLGVDNKQVQGVIRLAKKNGEKLGFLA*
Cre05.g242500	RSP4	Other	Not_Chloroplast	0.450044	Not_Mitochondrial	0.00404369	Not_Secretory	0.00878337	not_known	-	not_known	-	not_known	-	MAAVDSVAQALAYLQVHSPQDGTSMYDHLVKLVSKVLEDQPKNAVDLLETSLLVKKSTFDPKESSPLVPIPVAPDATQTQAAVSIFGDPELPINPATGEPVPADPPNEFEAENMLGAAAVLDCLGVGLGRELGVNIALAAKRIGEDPKLAVRSVRFFGKFLGLYSDYFVFEVAFKKEAAKEAAPAAPAPERVEGEAASSSAPEVPVEEPGKGANKFTYLVCSSLGGPLTRLPDVTPAQVKASRRIKKLLTGRLTSHVSTYPAFPGNEANYLRALIARISAATVVAPSDLFSLNDETGELERAEDWEPPAGREMAAPTAWVHVRPHLKSQGRCEVHKRELPEDADEDEFYNEDELEEGPDLLAALEEDAQLPGEQAAWTPIYSSASEAVKTQAGGLRSLVWPGAVCGGRGSEWTCVYVGWGVKNAPFVPLPPPPVAQEFAWGEVETQELELKPAPPPPEEEAEADE*
Cre05.g242501	EEP2	Other	Not_Chloroplast	0.452714	Not_Mitochondrial	0.0495066	Not_Secretory	0.00912574	not_known	-	not_known	-	not_known	-	MAKSCNSLWKYDEATPPPTPLESADMEAFCFPDGHPPPPSAASSPHRQLTLPAGTGAAFGPPHPLRIATFSYPQHAEPAFARRGSAGSSSGTDLGGATLG*
Cre05.g242502	-	Other	Not_Chloroplast	0.453593	Not_Mitochondrial	0.0787682	Not_Secretory	0.00915958	not_known	-	not_known	-	not_known	-	MWAAVLDETGPQPPIQHAACAPTAQSRLPVASSRPQTVVLTTQPIALHGVDTTRPTGDWAPGPRWPAAAWS*
Cre05.g242550	RSP6	Other	Not_Chloroplast	0.449764	Not_Mitochondrial	0.00410525	Not_Secretory	0.00893299	not_known	-	not_known	-	not_known	-	MAADVGQALAFLQQVKTTQGASIYEGLKAALAKVLEDRPVNAVEALETSVLSTPPAANLSVPLVPAASAAAAAAAVAKASLFGDPEPVLDPESGEPIDPDAPNEFECEDVEGDGDLLDGLGVGLGRQEMYAAMLAVKRLGEDAKRGVSTVRFFGKFFGTQADYYVFETTLQSNPDMPEAPEGTIPLEPYGEGVNAYIYFVSNTLGGPLQQLPYVTPEQIKASRLLRRYLTGRLDAPVSAFPAFPGNEANYLRALIARISAATVCCPRGFFTADDDSAELSANDEWVPLKGREMALPVNWSHRYAHLKGQGRTVTHKRDPPDEEEEPEKNFWTAEEMEAGPPPLATLDTDAPLPAATGDKVPPPAWSPVFASASVTTRNQVAGVRSNRWPGAVCACAGRHFTSMYVGWGIKAGGEWSPCPPPPPVPQWGAPAAGVEGGQQLLLECNDLPPKPAPPEEEDE*
Cre05.g242600	CGL106	Other	Not_Chloroplast	0.450582	Not_Mitochondrial	0.0044457	Not_Secretory	0.00885997	not_known	-	not_known	-	not_known	-	MAPAPAFEPSCSMLSVFSMCTALPLAERDVNGAGACFSGASALACPSKPASIRRGASFLDVEDACVGLTSADRACFLIPEDSVYVSPACSARENAGAGPRLPLPSGTFTTAVATSTSGASLSGLSAAPTGFLAGCEEFVHASVCFEKAAQALEAVTRPPPAVPSCSPSTSSGAANGAQADEPAAGLFRRVSSLAPSPAASSHENHQHQHQDGSCCSSAEAVEAPAAPVVSDGAAACAEQLPQQVLLPQVPLEHHRHEYLDASSAALQLQAQLPTMLEEQQQQSPEEAAQPEQLQLLQAVPAPAPAPRAFHHKTGGPCDHCGATESPQWRRGPPAKPMLCNACGTRYRRTNQLGPVGAHTPAGRAAAAAAAAGASVSGGKRISKGHGGAAAKRNRASY*
Cre05.g242602	-	Other	Not_Chloroplast	0.455648	Not_Mitochondrial	0.111971	Not_Secretory	0.0128498	not_known	-	not_known	-	not_known	-	MGPPKALVRPCTVRNTMAPSFSTTWGAQAALTSPQPSTPPAWSASSTRRRGPDSCSTPAKAVCCSWRLGHWAPMPPSSATATATPPGAGAWLPAGGGGAARTLPAGRGGA*
Cre05.g242650	-	Other	Not_Chloroplast	0.452734	Not_Mitochondrial	0.00458801	Not_Secretory	0.00934352	not_known	-	not_known	-	not_known	-	MDAARPMMKKKRNELELLLGNADAAGSAAFSPKAPPLSLASPVPEGIIETDEQLARRLHEELNGMRVKRRGSKAVTEDQVSPVARITTALQARNKPDTPGGGAKVPRAESAGPVGHKGPCATSSLHAVAEGAGEGARGEASRSGQAAPAATGAVQGQAPASATSSGQGQGGGQGGSASGAHGQSAGGDAGAEAARRKRNTVPARELHLLLTQASSAVAVPSSRVDSALSPSRRAVQPHPSGGARDGAAPSSSHHALAPAGDGPGTGAAPAGASAGRVGDATGLLSGRRESDVGRAQGGGGGGGGAAAAAGTGQAQPGGAGTGQPSGSSGSAPVPPLPPHPLAVALPADAPAPPPVLKLKQRLLAGYAAAVAPPPPCGVGAGASLERSSAASLFHSQELDAAAAAAAGAAGAAAVHAAGAGQGGGGGGSGGGGCSSTDETEHDEAAAAAAQAPGAGRHGGPFTGSQGMAAPLAGPGSDVDMDDGPHDDDDGGAHPHDHQRHMSRGAGSDGGAGGGKQGGGGGSGGNPLKVSKLPMIRAGRGWYRGRLLRTSPDGGRVLVEVPGAPGLGEGEAALTGPVWLPAVSDRIWRGSVKGKDWKYLGDGAWEPKPGAFKRGKQGTAINGLPLPLPAWAVGPNGEESAPAQAASAADLPAPPRGAKRERDRTGGGADEDPDHHERPRSHKPRKTSPSATAAAAAAALASGEAKAKRGSAGGGKAPAASQAQTQAVCVKQEPTVSQPAPELLRAAAAHAPAGEVQAATVPQRGSPAAADATAVAAATVTATVTTAAAKVEEVEQEEEGQQLGVVGGSEETETEDAEHVHREPEHTGKAELAPAPEAGPDLAAPGPAAAVPATVEVAQALGAAAAAAAAPPADAAAHSPRQRTSDAGRASSPSSSQQPAPPPPKSKAKAKAAEAAAAAAAAAAAAAAAEAAAAAAAAEAAATAAAANADEVMAETEVSHSVRTGTRAGHAHAAAAAAAAATGAADAAVSPDDLQDLATGEGEDDEAAPMWEPGMAFPRQHAPRRAQPRRQALRSPLDGLHPSHHHHHHHHQSSHAYHPAQHSLAGHSGDEADVDADGEGAGSLYGRRSSNDGGDGGNGREGGRRRAAARAAAVAAAAARAEAEVEEDEMEEVMLGRRPARKTDKHGMPYGSTTHGTMAAAAAATAGPGKRQQGGYNGGFGAGAGGAAGPRGGRAGSRAEGYGGESSGALEDSSNGRAAGGGSGAIGLAKAGSRAASLPGGLAGESSGAVGGGPGSPWDAAAAQWQQKQQRHMQADGLGAHEPPRNRRKGKPSRARMDGEGDALLAAEVGEWEALQGEWVEWARMPAALQQMYYPVVHKPRKPVDVEDYMVPAGGGGEGGGKQAGAGGAGGRRSAAGAYYSADCLGPPKKRRACGEYTHHYHAPSPPRAASPADEEYAYSWEAAAEDEPQPDDHEADEDYEPPYRPPGAGRRYSAAGGASDRGEQRGGGRRGRGAADPEYELPGGQYSRRGGYTEAEEEAAELGPSPHRGNGGLSAFAGLLQAALGDANAARRAAAAAAAAAAAAQDSRAAVVAAGTAGGAAAGGVALPACAAPALLTVASGAGAAGASLAAHAAHVALSDSSANHSAGEDGTKAGSGGGSDGCAAGGAGGCTLAPPNGVTVSAAMVAAAAAAAAAAGMGGVALGESPLPPQLSYGGASGALLLPLGGSTPPPPGSVALRPATPTRARRTGRPPSVALGAGAPLPKLPALSSSASLQLKGVSSLGAAPNGGAAGAEPSASLAACNAAVVAALAACVAPPAQPAQPGVKPDVVMAEADAVAATSAEARIAQQQQQQQQPVLHHASQVPHSAPLEPEQHHHPPHPHSLPNPASELAAAAAAPRAEPAMHAAAHPASAAAHAGAPDAAGITTTAAAGGGACDSHDAAASSLLQLATQHDDPEDADPAALERRAREQLEELHAAAAAADAHAHASAAGGAGADHRHHNRHHHRGSAAGSLKPDPDSDGSGAAGGGPSSRRWGVGGGKRNGSSATVAGVGSVNAAAVLPPGLLAAVRGRPPGGCAVMDAISGLLGGGEGAAEMQQLALRAALELDAHIVVQQAQLAQQAAAAAQAQQVAAAMAAALPAISEALLAALPSPDAVAAAYGARQLAAAGAPTLTELLNSPAALPLFR*
Cre05.g242700	SUB9	Other	Not_Chloroplast	0.457495	Not_Mitochondrial	0.0121688	Not_Secretory	0.00905046	not_known	-	not_known	-	not_known	-	MFGTFVPGAGATVQAPSGGAGGATPAAGASANSSSSSSSSSSSSSSSSSSSVSGGAGGRRLAAAAAAAAEVAGAAVQVGVPALVASGEDAQGRKSFKIVLWPAQNLHGLPLLEDVLQSDQAVPLLVAQPGSACADAGLANPRDQVKGAVVVVLRGGCFFYQKALAAVAAGGIALVVANNLPANLPTSMVTKALGQWFMGNVTRTTGPNAPVRTTVGMALLLVSLSDVPFFSSYGPTPDGRIKPDLVAPGVDITSAFPAAVASAGLAATAGSSSGSGSGGRSGEQMEGDAGGSGGGCSSASRPLSGTSMSTPQAAGHAALVRQYLRTGFYPTGSPADAVAAPFTPSGMLLKAMVIAGAKSMEGGLAFGQGSPMGPPPDAYQGWGRLSLPNTLPLPGLTPAGFSLQVADRGQFTASGQQAALTGITATGDGPISIVLTWHDYPADLNAPTQLVNDLDLVVRLELPAATVTAGAATAATTANGTTAIEGRGTKSTNPTGSSGNSTGGSSSQQQEPLLQPLTHFLGNNHEDEASPSPDRLNTVERVYITHAPAARRRPHHHRDGGGPALAASVGSGRAVAPALGGGGGGALQRHTGLRAQPRLRAPGAARHPRRQRQPRTAKSHAATRRCSRQLQQQHCCRQCQHHLAHEGASDGGTRSNRTAASKQQQPSPAHKPSPPAAASSGCKGRRRTSASPTSSSVWSAGGGGGKEGIPWAWGLRGGGHTSDGLQRRWPQLRERMWLLLPAGRVSRSAVASGMEARNAAALVVEDKEDMERSIKGT*
Cre05.g242750	-	Secretory	Not_Chloroplast	0.461034	Not_Mitochondrial	0.00445985	Secretory	0.855608	not_known	-	not_known	-	not_known	-	MSVSIGTLLLFLLPFAMLGLAKSQDVRLRTGSISFSNHDTSAQQGQQGGAAAGDSSTVASRSASISEPTSSLDPLAYRSAEAWGLAPLLRLYVVQYSPEGGSGSSSGSSSSTGADASPPAAGLLVSAVSAAGGSVLSYVPDSSLLVVALPEAAAAVQRDTGAVMVELGSEHRLAPECAPLLMASAAEIQQGGSSLSSSSSSSSRLVPWLQQQKRRLLGETVTGSRKPQQVHEQQSNEVMHSPVLVPDLQQCTKGEVKQVRLQPVDENEEGSGSGAASGSGSASRRLVATAAGSSLNDGSSSSAQEVARRALLRRMRQLPLADEREVPAALAGAAEHAARRRQMAASDATAAVPPPQYELLVELLPVSAVTAEAVAAAEADWPGAMSAAFEAATGAPVGTCMPLVSAVRGFAGQAMVVEQQSEGDAGGAVAGARLRVFVCEQHLSAALDWLSSQPVVRWVSPRMTHTHRNARASILTQSGSLTAAEYADPVGDGSSGAEAARRPYWAAGLDGTGEILGSGDTGVDLDNCYLSDPRYDSGAVAGQLVNVTETWTSSNGNGTVWWRPDDRVWRPSDHRKLVQYYLPAGCVYGDNPAQGTAGHGTHTAGSMVGALLALQLAPGYNGSVLSGAAGEAAAYGPTVLDAGSGAAPRAKLSVVDISLPLVRGDPEAGLQTPEPVDDVYLRLHYEVGARVTSDSWGTDINIYEETAQAYDAFLWRNPDSIAFIAAGNNGSDALTPGGSIGTPATAKNIVAVGATYRVPAELGIGPQVLEVRGSTPGTDGSTPTEVLRLSVYPMENPDLPQLLNIIPLGSQVPLVVADPPDACTPLTNPAAEVRGAVVLAVRGECWFYQKVLHVRAAGGGAVIFVNNVPEMMDSPPAPVYPNSNYYAAKMATSVISQGLGQWLLGNASAGVELSLANTVKNAGSDTVAFFSSYGPMADGRIKPDIVTPGVLITSAGAKGGITGGACSPAQANLSGTSMATPHAAGHTALVRQYLRTGFYPTGSPADAAAAPFTPSGMLLKAALIAGAKSLQGGLAMALGIPMGPPPDAYQGWGRLSLPDTLPLPGLTPAGFSLQVADRGQFTASGQQAALTGITATGKGPISIVLTWYDYPADVNSPTQLVNDLDLTVGLGGGRDGSPPQSLMGNNPEGALRPAPDRVNNVERVYITHPSPGAALTITVTAHSLPSRLLSGPDALLPQRWAVAVVGHFSGTLASELNPAYVRQGQLGTRGDSGGGGMQQATSSPPPSPSPPSPHPPSPAARLPPAPKKAAPRPRPKGAGKKKRNAGAAKSPAPPPPAKIQA*
Cre05.g242850	-	Other	Not_Chloroplast	0.450095	Not_Mitochondrial	0.0156033	Not_Secretory	0.00891852	not_known	-	not_known	-	not_known	-	MASNNTVCEEFEAYKRMTDENAAQTVLMRAEIEKLKAERTIMTTEDFAQLLRLGLSWLCAPRSSGPAHDKQS*
Cre05.g242856	-	Mitochondrial	Not_Chloroplast	0.455376	Mitochondrial	0.665175	Not_Secretory	0.00899168	not_known	-	not_known	-	not_known	-	MQATALAVAPDWVVGNVLQQLQRLSATQTLPFSQPFADYAAGLQRARELEVRLLQLDKEAAELRDENAALHRRLSAADEAAAASLAAALEGARAGLVRAEGQLAGLYRDKAALLEEVVGSNAELATTRSALSSASTELAQARAEIAALREQAASLAASLEAERAARVAAAAEAEAALATRDAALTDSERLRAENGVLVRRLVEIKESEAGRMNELNRMHEELLENAVRMKREAEMDRQATDLIRQKAVAAALAGAAAASAMAASTAGGGGGGGGPGGGAHPHGGAAGSTASVMISPSAPPPPLAQPLASAASLAPAGPGGGAGGGGGGGGGGGGDDASGEWVTPVVPPPAAATGPSTTATPSTATATATAAATAAASSVLGVIPTSLREVMGLGGRPGSGGAGGAGGGGLGFVPHAHTPYDNDPSLTPPEHRFPSRLPVRVVPNGHKGGCASLAPQVPGHFVASCGADRAVALWDISLLVGPGSIPGGGAGASTCPAVLLHGMTGGVNDCAFTCDAAQVLAAGADRSLHLWDATAGRPRHTLTGHGGPVTAVAPSPMDCRLAVSISESSGAEAARRPYWAAGLDGSGEILGSGDTGVDLDNCYLSDPRYDSGAVAGQLAAVTTQFLFSQGGGYYARPGDRVWRPSDHRKLVQYYLPADCVYGDNPAQGTAGHGTHTAGSMVGALLALQLAPGYNGSVLGGAAGDAAAYGPTGLDAGSGAAPRAKLSFVDISLTAAAAGGLQGALGPPEPVDDVYLRLHYDAGARITSDSWGAVANIYDDFAQAYDAFLWRNPDSIAFIAAGNNGSDALTPGGSIGAPATAKNPVAVGATWRVPAELGLGARLLQVRGYNPAADLDASTSTELFRLALYPEENPDLPQLLRVIPADSEVPLVVADPPDACTPLTNPAAEVRGAVVLAVRGECWFYQKVLNVRAAGGGAIIFVNNVPEMMDSPPYPIYPNSNSYAANMATSVISQGLGQWLLGNASAGVLMTLANIVEAAGPDTVAYFSSYGPMADGRIKPDVVAPGLYITSAGARGGITGGACSPAQANLSGTSMATPHAAGHTALVRQYLRTGFYPTGSPADAAAAPFTPSGMLLKAAIIAGAKSLMGGLAMALGIPMGPPPDAYQGWGRLSLPDTLPLPGLTPAGFSLQVADRGQFTASGQQAALTGITATGKGPISIVLTWYDYPADVNSAAQLVNDLDLTVGLGGGRDGSPPQSLMGNNPEGALLPAPDRLNTVERVYITSPSPGAALTITVTAHSLPSRLLSGPDALLPQRWAVAVVGHFSGTLASELNPAYVRQGQLGTRDTSGGGGGGMQQASSPPPSPAPPSPRPPAPPQPSPTPPLLPPPPSPPPPSPPPPSPPAPPSPSPTSPRPASQPPSPAPPRRSPPRPPPKRTRSPPPSRTRPPAPRKKRGSIQVL*
Cre05.g242857	-	Other	Not_Chloroplast	0.454628	Not_Mitochondrial	0.0324902	Not_Secretory	0.00958897	not_known	-	not_known	-	not_known	-	MGAGSCLDGPSALVALVAPGRGKTCAPCKRITYCCGACQLRHWRGGHARQCAVLARAAVGALAVGALWRGLGRGLGLG*
Cre05.g242858	-	Mitochondrial	Not_Chloroplast	0.454816	Mitochondrial	0.809954	Not_Secretory	0.00940663	not_known	-	not_known	-	not_known	-	MAGRGWRQSDVESLGGISVSSSLERQAMREQLDAVRSTLNTLAGPGAGIAGPASGVTAAPGTSHPPLEVVLTDIASKLGTIEGLYGSLTERLDSSERHIKNLQHFSASTIHETARLVDYVGGRATTPSRATSMAGGAGSMGLGPSVNLRGRHMAGGVPTTPTPVTGGAAGARSALHILEQGPNHMGATLQQHAAQIHKLIAGLDFLEAHIIRQDQMVESLQKQVTTGSPAGVAADGGRIPSELSVRMHDMSELLNKLRSHMYKVEKKSAGGEQALAALTARLEALAERLRAVEDRGGGEGGAGSGSAHRSSHEGDLSSTQQTLHELASAQAELRGMVLDVGRDVAQLRDQVEAQLQQADSQPQAAGVSAAEGAEMRRQLAFLMAQVPVLVAENGELKTAVASLRRRLPDLDATRDQVDSMERELAALQSAAGASGLRGPAADVVADAAEEGLRRVAAVEEQLAGLTGRVEGLVSREELQSVATAAAAAEQELAALRERRETAAERRASMPGADAAALSAEVAAAAKADLMEHVGRMRERLEVSAAAAEAAALRSKEMAEEAAAQCTEAVEAAAARLAEVEASAADMAANAEEAVRKAGTAAAASAAAALQESVLAMVAGVEQEQGALKQQLANLAAQVSEEQAAISAGLSQVQEQVAAATSAAMDAATCAQLVQQAQAEQGSRADPTEALQEVQDQLREQVGAVMEGLKGRVEAALQQVDEQLAAAAAASEAALQELRGAAADAAERGDLALASVEGLRAELILLTGQADVTSTRLEALEAAVGVDPRSSVAASPLGGEQAAGRRVSASDLEEAAAAEVEAEALAAAEEAADAGGEEEEAEEDGAEGEDGAAAGGRSAARAAPRVAAQGGGGGGGGGGLLDLVAQLRARVGGLEGAVEAAAADMDGVRGQLVASKQDAEDAIQQATSRLASEVAGLTQAVGAMDERVASAASTFDSMAAASGVLQRRAEQQAASTAALEAQLQQLKVKLEEEVVDRVQETSQALASLTSRISRDYVNREQLGAIFQARADMKRAVDELASVFDTGRLVREASSDDVAVQAPSRSGSVAARNGNGEEGAVLSPRLVQALEDLAGKQAELEQQVKLALYRSESMVRHEQLNSIQQAMVTLEMQFRRMGAAPPASPQHPAALPPLPPASTAAVAAAAAAAEAAQQELAELRARVAALEAAVPSAATSGAAASPATAASHGLGQGHGAAGHHRRTASRDSAFVHLCLSPADPAAVAAGGESPLRVRLLVEAVSTQDGAGTDADMSVAEPSLSQLLVAEEAEEAEAGAGGEAEGTSLQAALAVAEEVRQLRGVLGDLTELCAGLQDQVTHAAESRKVLEETVSELQERLDSQVAATASSLALMATMATDQHDQHKQRSAARLETAARLEAAAAAGRSSRSLGLGLAVGGSEEGDDDGGEGLDTLSTLARTVNMLAARLQAAEDQLEAAFVVRTPRSPTSRAAVAAAAAAAAASAAAAAAAAAEVSGEEADVEADVEAAGAAEAGAEAAAGSGSGAAGAATSAEDDGEEEDEEGRVLGLGLMVPVVPREMERQLGALQGAVQELAAVVGRLGGRVESLEEAGALEDVRAAAAEVVLEAIPGAIAQQLESVLGRQAEQAADAARRAEAEADAARAAAAEAAAARETVEEVAVVVRGAVAVAEAAREAAAAREEAAAVALDAVESAVREAAVEAEAARNSVVDAEAARQAAQEAQAAAEAAAAVVAAAQPAAPASAGADPALAESLQAACVAAAVSAAREAAVEAAVLAARDAAAVATQRAVGAAQEAATEAIAAAAVRASSPRGRPDDAGVAAGLAAVTAEVKEVQSGLSSVTARLNDVDSLRDQLEALAEQVRYAAAVASAADANAAAAAADPSQPAPQSQAPDTPPFNSDGGSAAAATVAGMFSPSATAVIIPPSRTPRMSGAGASPMGGRAAGTAAATASQQAAFLARLVEVVKRQSGRLHAQYSDAEETGTALAAVDSRLDEAQAALAAADVRDVNSPAFAETLVTVLEQVAALRFIGSQTHPAVQQMVLHHENRLDEIAEQLKALATGLPASNGAGAAAADGGARPAADTGAATAALAEEVVGVVRRLGRLESELGTVAGHTAALDKALGSVLEAVRGLGAAPAPAPAGEEAQAEADQAAGNANANVAVAGFSSSASSVEVAALGAKVQLLEEVLESRLGGLREEVRAAIDTATGVAAGGGGGGGGGGLGMSLASASDLAALDGRVAALHTAASNMRNRLLAVQEYVDSTQGMIKDMHVAVGSLHRRIDGLEAAAAEQVGGGWGGGGAADGSGPASGRASVSGEPSSLKEVQSELLRLEHRLLAAEGSALESAHGLASLKALAPRLAEAEARLADASGKLAAALGGSGSASSGIPAPPSGVTLPSVAAGLRALERRVACRLEAGVVALEGLTGALGAASRIERESTANPFKAISAAVNNPVVAALEKKVEAVRAELAAAAGLLLDDLRRDARERPPSLDLSAHGGAGGGLTFRP*
Cre05.g242859	-	Other	Not_Chloroplast	0.45125	Not_Mitochondrial	0.0281936	Not_Secretory	0.00891063	not_known	-	not_known	-	not_known	-	MAQAMKAVFSASLVSSSSILSAADNISIAENTPGVLVRPRDCAGVTRIMVEESVKGKACMICLEVMPESDRWAVKHVSTDDAHFGVHRDCARSLGGRCPACREPTSELIDMCEVTRVYVVSDDAD*
Cre05.g242860	-	Secretory	Not_Chloroplast	0.455133	Not_Mitochondrial	0.00534487	Secretory	0.938242	not_known	-	not_known	-	not_known	-	MPHLRACALLVLLLPMAWVLPTSATSVRLRTGSIVFNEHASDSHQAAQAAAGDSSTVASRSASISDPISSLDPLAYRSAEAWGLAPLLRLYVVQYSPEGGSSSSSGSSSTGADASPPAAGLLVSAVSAAGGSVLSYVPDSSLLVAALPEAAAAVQRDTGAVMVELGAEHRLAPECAPLLAHEASSGAGSGRIDPELVSRRRLQGPTVAGKLQGQQARAPQQQTNLPLPDLQQCTRGEVKQVRLQPVDASEEGSGGHSSSGAASGSGSSSRRLVATAAGHSLNDGSSSSALEMARRALLRRMRQLPLADARDVPAALAGAAEHAARRRQMAASDATAAVPPPQYELLVELLPVSAVTAEAVAAAEADWPGAMSAAFEAATGAPVGTCVPLVSAVRGFAGQAMVVEQQSEDDAGGAVAGARLRVFVCEQHLSAALDWLSSQPVVRWVSPRMTHTHRNARASILTQSGSLTAAEYADPVGDGSSGAEAARRPYWAAGLDGSGEILGSGDTGVDLDNCYLSDPRYDSGAVAGQLAAVTTQFLFSQVGVHCAAPRV*
Cre05.g242900	-	Other	Not_Chloroplast	0.448864	Not_Mitochondrial	0.00440609	Not_Secretory	0.00888382	not_known	-	not_known	-	not_known	-	MAAAGAGTSGSGAGGAAAAALELPEDVQAQLSTFRQLLGDLKAALGAAAGAVPGGGAELAGAVPDSLERARLCLALAKSVNALHHVYVRAHGRDPFTPATAGGVAVGRQELDRIRQYDKKVNRAVSEAELRGSRRALELDVAAASRFIDAAMPELSQQQRAALKRAGQAANERRGLPERKPKKARGWAGGGGRAGGADQEGEEADEQEEERQEEEEQRQGPDADATADGGEGAATVAAAAAGEAEAAVAGASQGTARRSTRSRGGAAAAVTDNATAAPTPSKGNKARGKGMAAAGGDGGAAAAAAEQFLAGFAAKG*
Cre05.g242950	MRPL22	Mitochondrial	Not_Chloroplast	0.458875	Mitochondrial	0.962726	Not_Secretory	0.0086696	N	training	Y	testing	N	testing	MSGAETHRLALLASSRALIARVQLGDAPAALSQALSTLSSVIYASTSYGRSECSCSSSSGREVQPSATPASPATAQTSRVAPFLALQRPSAAFSRLGLSTWAPHASVSGWHGARQLHAGSAAQQAADVPGGSASGSGGKESEGAAKPQEQTVTNPLAAALASAASGPVASGSASAAGGLAQAAQAAAGRGRRQPRNWMWYDADDEREERRKERQRLAWAMGPGGGEEVGAAHLMDVPQSMKKMQRIVKLVRGLPYPDAVAQCSLVPHKAARYMLQALEAAHADATEVKGLDAERLVVGTVFVTRGAYEPGISYHSKGRPGSKTFHRSHIRVVLNQAAERPAPFARIVAPLMSRRGLLGGSGGAGGAPRPRFAYRTEV*
Cre05.g243000	-	Other	Not_Chloroplast	0.454462	Not_Mitochondrial	0.00441145	Not_Secretory	0.00909435	not_known	-	not_known	-	not_known	-	MDSQGVKLEEHPGHTGGHWQGFPAGLRLLVVDDDPLCLKVVEQMLRKCSYEVTVCSNATTALNILRDKNTEYDLVLSDVYMPDMDGFRLLELVGLEMDLPVIMMSSNGDTSNVLRGVTHGACDYLIKPVRLEELRNLWQHVVRRRRQHAQEIDSDEQSQERDEDQTRNKRKADAAGVTGDQCRLNGSGSGGAAGPGSGGGAGGMTDEMLMMSGGENGSNKKARVVWSVEMHQQFVNAVNQLGIDKAVPKKILEIMGVDGSAGRLADTSGRDVCGTVYRLYLKRVSGVTPSGHHHNAAHKSNKPSPHTTPPPPALPGQAGTHPANQATAIPPPPQPGSGTAAGAGAAAAGTGGGAAAANGHAATTGAGTPGAAPGAGGGVGGTGAGGLGSGPDGAAAAAGPGPGAAVPGGLGGLPLPPGAGPGPGPGGFGGPSPPPPPHPAALLANPMAAAVAGLNQSLLNAMGSLGVGVGGMSPLGPVGPLGPLGGLPGLPGMQPPPLGMGGLQPGMGPLGPLGLPGMGGLPGLPGMNPMANLMQGMAAGMAAANQMNGMGGHMGGHMGGMNGPMGALAGMNGLNGAMMGGLPGMGGPQNMFQAAAAAAAQQQQQQQEQQHAMMQQAAAGLLASQQQQQQQQQQQQQQQALQQQQQQGMAVSPPGPHNATPNGQLHTHPQAHHPHQHGLHAHAHPHQHLNTAPAGALGLSPPQPPAGLLSASGLSSGPDGSGLGSGVGGLLDGLQQHPHHPQLQLAGSLGTGGTGRSSGAAGRGSLDLPADLMGMALLDFPPVPVPGGADVGMAGAGGGAAGAHHHGHQGHQGIGGGAGVGIAGGVGCGVPAAAHGLEPAILMDDPADLGAVFSDVMYGTPGGGGVPGGVPGGGVGLGLGAGQVPSGPAGAGGLHSHHHQHHHHQHHLGHVVPVGGVDPLAGDAAKMAMNDDDFFNFLLKN*
Cre05.g243050	TRX3,TRXf2	Chloroplast	Chloroplast	0.556182	Not_Mitochondrial	0.00380275	Not_Secretory	0.00886379	not_known	-	not_known	-	not_known	-	MRCLTKPTVATRGACARSSMALPLRRAAVVARDSKEDAVKALENYASGARANLKEPLATSVPVTPLGRPGPKLQAAKSVEQSIGGSVDGQGLLQLDKDTFWPYLEQQQDTLVVVDFYTDWCGPCKLIYPELVKLSQERTDVRFVKVNCNKSNKELGMQLAIKVAPTFHLYRNKTKVADMTGAKMDKLIALINQHQPPKN*
Cre05.g243150	-	Other	Not_Chloroplast	0.459582	Not_Mitochondrial	0.0350425	Not_Secretory	0.0102181	not_known	-	not_known	-	not_known	-	MSSVHDEFLAANAEFAAKFEDGSLPLPPARHALVLACMDARLHVEKVLGIKNGACHCVRNAGGRASDDALRSIVISQRLLGTKVGRAAEAPDSRISGAAAFSQEAVSMSARSPAFSLDATLHTCLPYLQQLREADTHAEAAYYAKPRFMGADVALHCAAPGVDLLPALLAPRQQQLQGQGEQQGQQQQQQHEGAAAAAAGSGGVEAGGAGPGGAGAGTDGGGASDGSAAAAAAATNGGAAAATRGAAGASGSGASGAGTAPTTTAGGSGAAGRPPAYAAPPPFDPLAANQPLHLRVAGHARLSLRPVPEAAAAAAAGGGGGGDGGGGAAAAPYHHPSNCPSRFEGSIAMSGVRINSLELVTTRGLTGSAAIDGATGTVAVRARGSSAAGSAVAGGAGAGATAGGGGGGGGGALGGAAAAGAAGVPGMGTNAAAAAAALGPGGKAEAAAGGGGGDVLELELAVPDLLAALNLQPATSPPQPTIYQPPPPPAATATAPPRLPAFATATAATTNNPATAGQLPSPRASAGTGSSSGSGGNRRPDSTRFVPQPSPQQQQQQQQQVLLRQLQPAPGHATAAPGPPHPGPPAALVSQDGADSRLLLRRGPLLAEAEVVNGGAEVSMQIANLQLDDLEAGSLRGVLRSGRLAADVAGRRGRGALAAEGLRLSSLALGSVSGAVRWEGDIVKLEETVLEQRGSRYEVSGEVFLPGFGAPPAAAGSSSSSSNNVSPAAAAAAAAALPPSESARAMAPGGGGGAAAANGSRAAAGRGNGGGGGGGGPKGDLEEAAAMVVAGGAGGGVGLEEEEAEAASGSSDCRWRVQVLVPRAQIADLLPAVQLAAAASRPGTDYGAAKARFLEAIQSGAASAVSPPDVRLQVDLFSSLPSEPTAAAAAGAAGSGGGGGAAAGMVAAGVPALSELTGSWSGAIQVYGGTSGPATVDFSLSGRDWRWGAGSGSGSNAAGAAAAPGSGAAGSGASGSASGSGSGSGSGVSGGVRLFDRLVAVGSADGREGVALEELAVDAGPAKLRLAGSLLCARQDARLTLSDFPLAVLDPLAAAAAPALERAAAAARARQAAGQASPLSALGRRLEATMQSLGLRAPSAGGGGDSEEAASEGSAAGGGGGGGIGLLGSHHASGAGGGGGGGPLSGRLFVDGSLGGSVSRPQASVRLRVEDGAIGGALLGRAQASLVVDPQQRLHVDVDLAPRDPGAGAAGAAGRKAGGAGTRRGRGAAAGGQEAEAQQQQTRLGAGASSSSSSSGGYVRLFGTARLPSAVAGGGGGGKGGKAAEAAASDAGGGGGGGGVGGGDGGRRVRPPAARGVVAARKGARGPLAGVAQPATAAPVAVPEAAVAGASRVERASPGTAAALQSIAGQAAGAAGGGSSSGTPTDSLSSESGGTGSERATATATATADTATATAARGDAAKTGDGQIRSRSSSATGSGAGSSSAAASSGSSGSSSETVDAVGVSGVGAAEPLAAAGGGATRGGAGGGEAVLGAEAREGVAPQERVARDAEREGGYAEGASAPPPTPTAPQQQQQQQSRGGSGRPLASHALLDSSSSSSSKSSSSSSSSSSPNDTIPRSTPLPASQPTASSQNKASGPGTAEGKEEVAAEGEVASAVAASRVEDENANDGAVAADVAAVPAAAGQEAGALDSQEALTELGLDLADLDLEQRDHGAHGQLDPDLDLDQGSQRRTAAATAAAAAAGSSLTETGAASEELRGVWEDGLEQEEGASEGALEWERRQGGPPDQGRGEAEESEGDAAAEEKEEEEEEEELVAELHVRDGGLGLLVALVPEAEWLGGGAAVDLRLRGRLAAPRVEGAAVVTRGSVSSPALLRYPVSDINADIRFDGTTLHARSLEATIGKTGHVRVHGSLPVQQQQQQQPTAPAPAAAPTGAGRSHQHNHHNHNDNHHHHHRHHEGKTEGAFAASSNKTGTGKPPGPTPSSIPSATAAAAPSATATATATAAAAAAPAAQGVVVEVSGVELRVRGAYSGLLDGRLSLRRSLAAPVLGGRLRFSKGTAFLQAPTQGPAAPSPSSSSGDGAADGAASPDGASASSTSLSASSSAASSAEVVRTSFALLKAGRKRALLAAGRAAAAAGGALAGEHDAAAGGAGGSSGAAAPAPPLTLAGLEVVLGPDLRAVFPVVLNLGLSGAVSLSGPADPDRLTPVGVVSLDSGTLNLLATQFVLDREHDNRIVFGQPDMQQQQQQPQGPGEAGGGGGAGGGGGGGGSGREAAAAAAADAGAPGAAMDPFIDIALVSGDLRAAIQGRGSTWQEGLSLTASGTPLLGGGPGGGGAGGGAASGVPGGGGGGGGGNDVLAAGLDGGGGAGGVAGVGGGAGGAGGGGGGAGGGESIGDAARILEERLADALLGEKGQLALRSLARSTVSSLLPRIETRGQFGNARWRLVGAPSLPSLLSLPDPVAQPSRFLSTLALGTEVEVAFGRRLQASLSHKLGQDLGRGGGELPGGGGGTEARLSLQLSDRVRLQAHLARGALIPSVTLQYSSEGIAGGLGGSSSRGEGGSSRGEAGRGPAAGAAEGGAGGGDGGVPRKSGDGGAAGSSSSSASGGGAGAGASGGIESHATPPATGSSNSSASNSSNSSKSSGGGGGRPKEVNRVQLPTQIAPLESRRLEARPRGGAAGERPEAH*
Cre05.g243151	-	Other	Not_Chloroplast	0.449721	Not_Mitochondrial	0.0922981	Not_Secretory	0.00917502	not_known	-	not_known	-	not_known	-	MGGGASKARELEIRQKLEEAEKRAAELRTQAEEMQSQLRSHQITIDETRRELLSEELGDAMDPAPPEEAAAAAPAAEAPAESAPATVADADGEGQEAGKAADADGEGQEAGKAADADGEGQEAGKAALEAS*
Cre05.g243351	-	Secretory	Not_Chloroplast	0.46023	Not_Mitochondrial	0.0159365	Secretory	0.914691	not_known	-	not_known	-	not_known	-	MPTAIEDVYPGLAVNPSAADAPAGPTWFGDGGVKLNTAAWLQHGVDTPAVRNAAVWHFDSAPAPSHHLSNYPTVLDNCDTLGRHFDEMLSKGLTEAYDPAVHGPLEDFATVISPLHVVTKADGDLRPIIDPTRSGVNACMSPLPCPLPSLSTILRDLPANGALGKRDVASAFHHIILDPSARRYMAFRHPVTNAIQRWVVLPFGASQSPAIWVELANAACRIFQDECDRRGLNIKIHVYADDFMLLGATHDDVVAAFEVMDSLGADLGLEWKAAKDAGRDTHLQEIEFLGMWFDSAKLEMRISPSKRERYAADVRQLLQDAASGAVPRRHLLSVTGKLGFIAQACRWGPSFLQSLYDAAPTPSPRLPPLVRLTEEAVADLQFWLGLLDCDHSPWDGVRRCIAVDLNVVLGEFEGPEGAVVYTDASAAGFGAVWEDVELQGPWQQNERDAHIAWLELKAILRALQAWAPGLAGRRVLVRCDNTQAVAALNRGSTRVREGRGLMRQVAELALSYRFEVRALHIAGVDNGRADRLSRRLDTATEQNYVLLHALYRAACKAAQLQPEVDGCCDVRGLNRQPGCGSYYSAAASVLEQADALAGRTVWAFPPQQIVGEVLALLAGIRSSGTRALVLVPEWQERGWFREWVRSRQSPYRVLQTLPMGGCHFRLPGGRLAGPSPYAWLVLCMK*
Cre05.g243352	-	Other	Not_Chloroplast	0.45006	Not_Mitochondrial	0.017152	Not_Secretory	0.00910474	not_known	-	not_known	-	not_known	-	MAVQRREILEQLDKLDELEIQQAGSTAALATGAGQAEGSGGAGVAGVGPPGALGVSGAGGATGSGGPTATLQQQQQQHQHQPPQQHQQHQHPQQQQTPPQVTGAPTAGPLALVPAATTGMGLATGLLPAAGVLAAAQLPKALAPSLPVFQGRDDGPRGVKRPNPVDEIVHQGASFSQMVATLPLLGDVAKALHFVSPTSNQFRFGQAAGAQVAELVAEAATLGTAAGAISDPSAQASLARCESELLRSAVEAQATQLRLTRYTTKVPWKDAVDFVKHANPQTVTVVDALAGLSDSMLSHLLKPAGAGAAAGPAGAPPPPPALGAAAAAAGADAHNCHACHRPGHNFTQCPALADLRRSNPQLYDNVIAQIRQGAAAAAPRR*
Cre05.g243353	-	Other	Not_Chloroplast	0.456373	Not_Mitochondrial	0.00716056	Not_Secretory	0.00916315	not_known	-	not_known	-	not_known	-	MRQRPQRPLAPAAVFIVFGDTQPPPAAAAVAAAGNAQARATSGKPGAQGGGGSDSCRTRGGAGGPTCDTAGLAITAAGAATASGTPCRWLLPTQSCCWGAAAALCVTHGARLVDLSGGGGTPPPPSSSSSSSSSSSRDSDRGGCSSDRGGCSGGAAGARPGKRPRTASEEAGRCKAGRAGDDDDDGDGGREHETADEGGTGAAPVAALAAAVARSGPTGSGPAAAGMSCAAGWGVVLLAAEAAAAVEQEWKAAAVTEVAAPAAVAAVRGAAAPAAGGETSPGRLLWWRAGGGDGGGGNGGVNGGGNTDGEWARLAVPPPVEDVEVVQVAAGEVNGLVLLRDGAVWELRVPPPPVDPEAAAAAAAAAGGAQAGGTGGGGGSGPCWSTAVWPPEAAAAAPLLRPVLLEVAIRQVACGARHCLALDGGGGVWAWGWNSYGQCGVAAPAEGGAAGRRGDVAAAVRVQGGVLGGVPCVCVAAGLAHSLALTEAGQVAAWGWNDAGQCGPSQQEQEEEQWKQQQRQQGVSTAGSGGGGGGGGGGGGGGGGGGARSFSAVPRCVNIPPPPPPPLPLRGPGAKAEGRGRAREGEEEAGWRGTGDSRDGPDNEEDEEEEEEGEEEDVVQVSCGGRHSLALTSSGRLWGWGSNSRGQLGPAVAGGGGGGGGGGWPRQLLPLLPQVPLRPPCPQGTAAAASAATAPGHHGSGSAAAAVAAPAEAVAAAAPAVAVEAAVAAAAPAVAVEAEWDVRRCRVVVHVGGRLRVQQAAAARRGWLAAVAAAAGVGAGGRAARPAVAAAVPEEGEEEEEGAGVAEVGVEAPAAAVRPSGLRVCEVQGGWCHTVVRLAGWEAGEAWAAPDGGT*
Cre05.g243354	-	Other	Not_Chloroplast	0.453539	Not_Mitochondrial	0.00660301	Not_Secretory	0.00894662	not_known	-	not_known	-	not_known	-	MRDGKRHWQVTVDQVRSFWSRNEELCATISNTPSIVSRPTEYGPLIEHEGVLLSRRAGAVAHMNRVANERVAALQACLHISGGTRPNTAPAAPRPASTTRSTTRSTTRGGGIDSALVRRLAGEAIDAGELTGDLTRDKAVFTARAARYNLGAHAGDWPPPPPAGVADRIVEHLVLGARARAFSAPIAAAMDLLIAGRPLQEAVAAALPAAASASILGSPRPTGEVVAIGLVAAAMVVVAAGAAGLVAAVAAAGILAAARIVAEAHVMAAAGALTGAGVMAVAVMAAAAAVVLTAARLVAIVATAGVVAVLGGVEALQRHRWKAAERCEVVRDLFVRLVFLLCGCGELPDDLRWRVACAWHEGQEVGPKALRRMRALLGQRHKVAAACLFYESAIYDRRRQQQEAAAAAAAAAAAATAASSSSSSSSSQERASAIASISVTSALRFMGDSLPSRWQQGATLSLVRKVERREYGPLQERLARSLLSPAAGAYCLLSHNCQDYADYVATGSMHRRDLRQVFGKMLCGGVAPMLRGFLTTLGAGWLMEGLEEVVRQQRLLPLAAESGPPPYTAAAAAAGAAAAPGAGAGDNGDVAATRMMSYIQAACEGWPPCSGMW*
Cre05.g243358	-	Other	Not_Chloroplast	0.456113	Not_Mitochondrial	0.00557752	Not_Secretory	0.00911191	not_known	-	not_known	-	not_known	-	MPPAWKWHWHTPAAPPCQKRSTPPRRRAACPPAYRELAVNYATEASAGCPLGVQQRHHSVRSGGRRH*
Cre05.g243450	GOX1	Secretory	Not_Chloroplast	0.460773	Not_Mitochondrial	0.00419071	Secretory	0.944121	not_known	-	not_known	-	not_known	-	MAPLQSSSSAAGRGSITSAAASAMLLPLLLLLLSAPFIASAASAASAAEEASAEAVADHSRGLKALGGGHWHVQRRPQLAAAAAISAAAATSARLTAAEVAGGAASAAAATDGGSEQLAWSADPQLQQGQTFGHRRSLLKAKKGDSNAGSSGSSISGMTIIAGAAATPPLAPKKHKKSPPPRSPPPRSPPPPRRHKSPPPVRPLTEPPLPAPPTVLETTDAPPPRSPPPQPAPPPPPPPSPTPSPPPPSPSPPSPPPPSPRPPSPRPPPPPSPRPPVPPPRPPPPSPPPPSPPPPSPPPTSLPPPPLPSPEESSGPSDGYDGEYGGEDGYMGGGSGAGNATDADNSMDEPEWPPFPPPHPRDANAPSPPPPPPPAPGSRHGQYEFIGSANIIAVHLMAVPGTDNFLFMERPSGRHPDGSHNIAGFLNLPTRAWTHLYSPDGLFCAGHTFLDTGDLLIVGGHQANAGYPDGMKSIRTFNRTCTDLQLRKVVEMAWKRWYPSATLLPDGNVLVMGGTQGVGAGTANNPFWEMFYPSNGTTRTFAMKPNYLDSAEQVYYPFNYVLPSGLLFTFCGRSGFILDYTNNTWMQNLPRLRGWATTQYPFTGTSVMLGLYPETGYTAEVVLFGGQAERATRNLSTIAAKQAQRLTLSAYDPVTRNYSFGPTGSWVGENLGSPRLMGDSVLLPNGKVVLLNGAQTGLAGDSASGGDTRANYPVLFAELYDPDRPQGQRVRSLGFSRIPRMYHSTACLTTNGTILVAGCDRCQRFVVDEGWTYDPSPTGKADYRLEIFHPPFVFFPSDRPIILAPSLDASPPPPPRASPPPPPPPPPTGTKAKQPLPSQHDDLGVAVVMGYGTTHQIRYAWPAGFAGPQPGSSIGMNATAPPAADPYDVWTPGVITRVVLSAPCSNTHSFDMNQRLVGLEILSNTPDPSTGSSSGTTGSSSGSSSTVAGGVLTVRSPPDINIAPPGMYHMFLVNGDVYSSAVWVRLARPQ*
Cre05.g243451	-	Other	Not_Chloroplast	0.45371	Not_Mitochondrial	0.00487738	Not_Secretory	0.0114937	not_known	-	not_known	-	not_known	-	MILQHTQALNSKRIILASGSPRRRELLGNIGLKFEVLVSSFDEKLPKDKFAGGGEYALETARHKALDVAGLVSGPADLIISADTVVEANGLILEKPDDEQHAFAMISSLSGREHQVHTGVVLVLPQQPDPATGSPPLIRSFVTTTHVTFDTLPDEAIRAYIATGEPFGKAGSYGIQGAAGAFVSGLRGCYFNVVGFPLHRFCSEVDSLIKEGKLKL*
Cre05.g243452	-	Other	Not_Chloroplast	0.454264	Not_Mitochondrial	0.00458696	Not_Secretory	0.00923905	not_known	-	not_known	-	not_known	-	MTHANGRDGPGGSASNMSRSRAELAPALGRGDAAGEAEPSCAAGGCSTTCDGSPPGRTRAAAAVAADAVANIAQPSGPGPCGLDEGAGGGSSGTGSAGAGANAAQGHISAPSWSAPAGCGLGAGGASGAHPSDAAGGGVCGGSGSGGGGGGVGMGAGGVPPSPPLAHNPTSSGVVTPPAPRAASVPLEPHVQNVPHLPRAQLPPPPTLGAQRPQPAAPASARPQPGSPPLGQGQGQGQGQGQRQGQGQGQGHESQGQGLCDAAAAGDLGCGAFAGPSGLSAAVLAVMTQPDTPAHRQPGQQAEAVEEAAGATGRHSAAGAGAGAGAAAQPPPPEVSAEAALPSPQGSDVATAAAAVAAAAAAALASGLAGVGRAAPARHALALQGALSVTPTDRTAAAVGVWSGAQGYPSPFASAAAGPSAGSGVLPLPLPRVSGGGGGGGGGGGGGGGGGGGGGGGGGGGGGGGGGVGLESPVSTPPAPVRVEARPNGGAAGSACRDPWQGPPSPPQPPNPSSSACQPIPDYLAAYQQQRVAVALASMSSGSSAGGTPSRQLPSTLNLQLPPPPPMVQFPPPPLQLPQRQSHPQAHIQPLAAPPPVMPRGGSRPSLGGGSGGGGSSMHGAAHAGGLSYSRLAHSSGSAVAAGLPRPMSSAAAATVAAAVSLSPAPSMATPDGAPSPPVVPLPLPLSPAGRLRQSWTSVFTGRARPASAGSGPVAPTAPATAAAAAAAATATASGHVSGPGGGGVRGPSPLVTSSLRRGRQMASPGHSASGPLPSFKVMASHLNPLHTTNATSTNTSHQQHHPHPHLHHTNPHPASVSHTQLPTWAESGRQPSHLAPVGSAAALQALAQGGAATGANTGLLSPAGPYGPLGLAAVKTSGQFGGPSSRRLKVIRSLTSVQRQQQQQAGGGGGGGGAGGGGGGGGGGGAVSGLRSWLPSLALSRTRGGGGGGGGRALLQTEVESALLEAVLSGEVASLGLPPPQQQQQQQQQQPSQSMAAPITAGAGAAAAAAGVAGQGHLGLVSESRPGSPGLPNTSSAEAAAGAPGVVEGPAAASGPFGGAGGAAVAAGLAGAAASGGIGTATSSGGGGGGGGGGSSGMCTIPSGEPYNHFGPYGVGLGWAGGALGGLMGGGGEGGEGGAGAAGGLFATPSVRDRWQLERLLDVESINNFYLGNPLTLLAAIPGGSTPADTPRVAPRRAARTRTGHTAPSTTAAGTAAAADTTAVLSGDGQSEVALLLEGGGGTGTEETGVGAAVGGGGGGGGGGGEEDGGGGGAHKPADPGAADADLLGGGDADVDFDTSPLFTPLALAAWKGSVETVRALLARGADPNAVPGPAAARCRVITPLGAAAERGHLAAAAALLAAGAKPLARSLLVQPEEWAGNKPMTPAVIAATRGHWRVARAIIQAIRDNDHLRQQRHRLRRQRQQQQLAPPPPPPPPRLAAPVRSLWAALFSAAASPDPNTSTNTNTNAIGSSNSLAGATAAGAEAVSRRRITTSDNAIAGGGGGGGGLRRGGWPWLGWLRGGGGGGGSRLPEPCSSLELRSSTAMSGGLSPVSSLGLGATASGGGGGAGGGGGGAGGGAASAGALSAAAAALLRSRLSGRRALAPAAAEDGADFGCSSKSIGGAAAAATAHQQQPTAKSMGRNSRLSALAESPSNTSHLNLQHLQRLQQQQGVVGEGQVGRGSYDSLTATQQFARGSSAVASAAGGDGGGGGGGGSRRALAAAGAALGAAAGVAAAAAAAAAWLGSAVLAAAGRGVAAGLSGLPYGRRDGAAGPADRELLQALLAAYLRGRTDAVQLLYDDVDASAGVDAAAIDGLDAAACRPGGAAAAPPGYGGATAAALAASSGRAPAFSNDGAARFGSGGVIGLAGVSGPVLAGPHGTATSGLPSLPFSSHAYSFPHGYPSSALSSSITQYSSLPAGASQLYQPYAPYPPYAPYPSSLHHASTAGNGGTGALLLSSGTLQQPPFPTTPSAAAATAAAAAAAAPAYSQQLASSFHQGPLSPYLFSQSLARPETPSGGGGGGLPTSSTARFTSPTAAAVPPPPPLLPLPPLRLQSMQPQPLLPSLAAPAAAPAAPGCVAAAAGGSGGRMSDRGKEALVEVMLARRGGGGGGGGDGGGGGGSGSGGGGGLRGLAALNAEQEEALTGVLEGLLIKAKKGMKTSARPPSSGEELELWLVVRLALHVLRSEALVDLALEVLFEAPPGCRIMQSLDGLLDWRLWLALSAELPLLAARYLSRLALVEAAEEAKRGGAAAAAGGLGAGAGLGARGLGAGGGAGRAVAASSDGQGGSSAGGQPPTPGGGGVAAASAAAAAASAAVAVAVGWTEGRQGQGQLTDSSPAAADRDGTGSGGAGDLPGAVGAAAGDADAEVTAALPPVLHVQPNEGGSGAADGSGGPGPAPPPPQLPPPQLLQLRCSDASSVSVSTAADATPHADLQDLGGGGRTRHHHPHQQQQQRHRASGGAAASDAAPTSATTTGAAAAAAAAALPRHTGNVDEDFAGERPAAHVSSTAAAAAAAAAAAAAAGAAAAAGAGAAAGPAAGLFSRLSHTAHAAMHAHHLPHPLAHMPHLHIPHLHLGAHASHPPPQAPPKQPDSLVPSTASDGPSDPASQEQTSPELPQLQLQRNPLPLPPRPQQQPQRTSDSPVGRLAAHLRRRSDSGTPAAAAAAAAAAPPSSTGAAAVADNNTAGRHGTGPAGAAAARGVLSSLGAQARGRGRRCSDGDYTGAAAAAAVSLYGMATADLSAAEAEKPSPFASAAAAAAAAAAAAAAGARAGGGDGGGGGGGGGGGGGGTREGPRVRRLSHMWDTVMHKLTGAAAAAAAAGGAAAAGGGVVGGYGNGDADGGRSNAAVPSPPPPQRPRRQRRASVGVDGSDAAKLATEAMAAAAAAAAAAAGGTGFHEDFGDLRSSSGAAYGTAGGRHSGGQHSGAAARMRAVLRRASSHFRAGSGGDGRGGGGGGGNTTDGGEGTAAPAAAGGAPSTDGRSSAPSRMMMRLSRTRGRTQSMPGSMALFGASTNNAREARRERQAARAAGGGGGGGGGGGHSAYGYGAALDSVKLHKWAKPYAVVTSRQFSRFGPLAWNTWQRVLLACMAPGVYSLQQQPPEALGGAPLRLTAPPPPAPPGSLTPAASGRSKGAGGTSGGGEGGAAGATAAGATAAGATAAVVAGISGSSSVGVEEAKALEAALVPAVGPLVLAAAATMVQGASGLLVGLLLLLLAGVGGGLWSLLLLPRRPPARLAALKGALAVQGGDKREARCSRVPIRGLAKSYCRELLHNLLDADLPPACYGSPVVKALITFKWRTFARYVLVFLLLDHLTYMAVFVTYAVDFSRSHYETHSPPSLPPYDPPPLEPSPAPSPAAAAIAAVTAAAATAAATALNTTAADTSAPSPSPSPSPSPSSSSSPSPFLVANFLTGGGGGDANGGGGGGGMCLGRLQAGCMAVLLVMTLGYLVQELRQALNSIKSNWLKQPLNLLDVASIVLMAAIAGTHLRQGCDVDADLIRGLCAVEVLVLFLKLFYYAMPVPGLGGFVSMVLEVMKDLSMFFVFLGTLFVGFSTAYLVMQPNLTVAQVFREQFALIFGNFDLEECTESEDLCGLYRMIKSLFQILVSIIMLNLLIAIINESYDRIRDFEKFQLLRNQATMIAEVEALTPGWLLRLGDDWVGDDYLYVLEALSRVGRSMVAAGADSGAGGGGGGGGGRGGGGGGGGEGGGLERVRAGLDKVKRHTAEGAAAVAGVQAEVSQLREQVGALTGVIGALQQQLAAACGSGGGGGGGMLVAAGAGDGLPLAAAVAAQDQQQRQ*
Cre05.g243453	-	Other	Not_Chloroplast	0.450473	Not_Mitochondrial	0.00962317	Not_Secretory	0.00891331	not_known	-	not_known	-	not_known	-	MAERASLTVLRAPSPACITRPVEALRGIDESGRATSDELRLRDWDEEEGGNLACFQAEPLSDSDSLSDGGPGNRGRALRQLSGAGQERSGDQGGWGEQEEEEERQAAYGAKAEAARQWHGAARLRHSRLAACTFHDPTLLWGPQQQPQQQPQQQPQQQHWKPPIGISSKPSSGGGPKHGAWGPGECGQPAPPRRQQPPTALSQRPLQPDYDRLLARRAAGGGGSNGGSSSGSGGGGGAVSKRGNGNGDGAVDGGVWGWEWEMAWDPSWRPPWIIPARALGENRELTNASDDDYEDSVSEDSENAAIRKPSKAFELDGEVAANAIAAVAVRPMGLREGCLILLRVALWSRISCFSRFRTAW*
Cre05.g243454	-	Secretory	Not_Chloroplast	0.454402	Not_Mitochondrial	0.0122078	Secretory	0.890937	not_known	-	not_known	-	not_known	-	MFSSHGSGEPKDVLILVLLIYIAFVTPYVIGFAIDYPADSWLGIVELTVNGFFMLDILLNLRTTLPMGFDASSRNQEITDRRVILRAYLLGWFALDVLAALPWSQMTSSLGGYMALAKVPRLIRLARLAKLLRLLKLAKVVQTSEVYRKWETRGSVAVARVSLYVLAAVLGLHLSACAWMFVAEMEDSSLTGTWVEAAGLVDASNVVKYVTSLYFVVITFTTVGYGDISPVTTAERVMTCLGMMVGVVMLGYIVSTANTIMGTSNKYDVARNEISQRVEDFLNSQPLPTALAAKVKAYYGYVSAKPFNDPGDRALVAELPVDMRAAVLREMHAGLISRVPLFKALFPPGGAAQAPGGSGPHVHPGPAARAPFAFAPRVAEEGDADVGEADEDAAARSAAEDAVWEMEAEAAAAAAGTPFGGAPAFPASAAHEAGEGPDGGGVQGAAAAAAAAAALKFGGSGGGGGGGRVLFGPMDPLVQEEVLPPGVTRQPTAVVDLPPGTPRGGGGGGGDGGGGGGGPGGGGGPRGHSSRRRRHWRMRYDDNVPYKHVRTIRNP*
Cre05.g243455	-	Other	Not_Chloroplast	0.454986	Not_Mitochondrial	0.0241284	Not_Secretory	0.0675682	not_known	-	not_known	-	not_known	-	METRDSPQAVVALAAAAGAAGTGPYSGLVIAGRDGALRVWDFRGGATVRLARHPAFQLGTTGGSGKPRCRLGVSPDGRLLAAGAADGAVWVWDLRAAAAGGGGGGGAPKQLRGGPGGLCAHREAAVAAAFSSDLCALVTADKAGGLAFWAME*
Cre05.g243472	-	Other	Not_Chloroplast	0.450954	Not_Mitochondrial	0.0640779	Not_Secretory	0.00918995	not_known	-	not_known	-	not_known	-	MMARLSARVPPTQQQLRGAAAAAGGSSSGIGGSSRTHNGGGEAAAAVLADPNTTSLGGARAALADLQQGPVAAAGSSSWGPSATATAPPASYELATAAVGMPCGAADLRDASSLMTAGSSNAGISSSERSGEGRVGMGEEAAVAAAAEQGLQAAVAMRRDDDMDGGGRSGGCGEGLGDDDVCSNSEDACSPAAADPATRVSPWEE*
Cre05.g243550	-	Other	Not_Chloroplast	0.45038	Not_Mitochondrial	0.0139301	Not_Secretory	0.00895213	not_known	-	N	training	N	training	MRTIRETLLSVKGENETSIQPILKALSALGFHEHDQAGKAFSLLKAERAAGLNVRQQLALTAAIQAVAASLGDAGSATTAGGVGGGGTAALEKGASGGQGLLSLAVGGPLLLLVLVVDRGVGRFSEAVECVKAFIAHNDPQLAVTYKTIRGLGFVGSIGMGAAAAVGVCLKRLNVRPGRPRVLRPVHPKLDTTGSGQGPEQHSSLAPASPAMSDSGA*
Cre05.g243600	-	Other	Not_Chloroplast	0.453266	Not_Mitochondrial	0.0738003	Not_Secretory	0.0103904	not_known	-	not_known	-	not_known	-	MGYGTTHQIRYAWPAGFAGPQHGSSIGMNATAPPAADPYDVWTPGVITRVVLSAPCSNTHSFDMNQRLVGLEILSNTPDPSTGSSSGTTGSSSSSGSSSTVAGGVLTVRSPPDINIAPPGMYHMFLVHGDVYSSAV*
Cre05.g243601	-	Other	Not_Chloroplast	0.450877	Not_Mitochondrial	0.0123398	Not_Secretory	0.00889295	not_known	-	not_known	-	not_known	-	MTVFSQFHCLGNPTQMLHELGRAVERARHWKSTFKRQFFLAAVSLGKCEPGSQLVVYKDGVEYIGTLPATAQPFLLFGTTFVPSRPRGAPAPENPPVPVTLMELTGSKSKPERACDYVREGGALLVQEIMAGREGWLQADLSGKARMLLEIAALEGAPTPGTLAANNPTYNYAVRAFEDAAQELTNKAVAQQLAEAQAQAQQLAEAQAQAQQLAEAQAQAQAQAQAVQGWSPEDQQPGGSAGPPEYVPATELTEAGSDAGTDTTQDTKQLGAASTRTSEPPARRVPASLTQQRMAGEVSNSGASGDTCGRTVAVSGIDGSSSGRAGASSGAASGSLPGQEPIGARPAKKKRRPPSPEQPPSPERSEDAAPPAARDEATTEIYRCEVKEVPPALLCGLGLAAVRLPATLTRLINPRLITELASLADKRGEQIFQRISALQGVQAEIRMSVGTGQRVQVLWKDLAGSAGLLALCDKLRPLLEEVVTAADPKGELGLHLEDAVLLANLPGTRPVAEQVPHYDMAPGEPGWFIMLAVQPASLLVAQASQHEVLLWGRAYTAAKEAGRTAAVLKDLCASTPHRRLVRLQLPVGELLFVHSNLVHAGDAGRLDGGCTGS*
Cre05.g243602	-	Other	Not_Chloroplast	0.45216	Not_Mitochondrial	0.0113832	Not_Secretory	0.00944103	not_known	-	not_known	-	not_known	-	MQARRRQHQHHVMMMQQRQHPQHPQHAQHPQHPGPQQAGPGLGPGLAPQQQAGEMGPPRHQHQQHQHPQRHSLPSPFDLPWPGGDDVDQQQMQMQPQIGPVPGMALLPPYAQDAFDKHQQQQQQQQQQLSFERRRATKFSGAPMPAQGMPPMQHTHRSQSQPPAPAAPRTAQQGPASSGLQVSSGSELFVPGTYGGLEEGTHFGAARLPRPDSTGELGSPAGDMPTPMPPPPVTGAAPSTATATATATTGAGPAGTDDGYGADTPGPMSFGGGYGPSDSTGAGGSGFEEWGSSGGGMPPPQQQQHRHQPQQQQQQQGYDVPPRPPSPQRGQQRGVAAAAGGMSTPQEPARQQQEPARHQEPARPVHAQQQEQQHED*
Cre05.g243650	-	Other	Not_Chloroplast	0.450323	Not_Mitochondrial	0.0101253	Not_Secretory	0.0088757	not_known	-	not_known	-	not_known	-	MKTIRETLLSVKGENETSIQPILKALSALGFHEHDQAGKAFSLLKAERAAGLNVRQQLALTAAIQAVAASLGDAGSATTAGGVGGGGTAALEKGASGGQGLLPLAVGGPLLLLVLVVDRGVGRLSEAVECVKAFIAHNDPQLAVTYKTIRGLGFVGSIGMGAAAAVGVCLKRLNVRPGRPRVLRPVHPKLDTTGSGQGPEQHSSLAPASPAMSDSGA*
Cre05.g243700	-	Other	Not_Chloroplast	0.453142	Not_Mitochondrial	0.0120606	Not_Secretory	0.00951074	not_known	-	not_known	-	not_known	-	MKSRALKAKRGFRHPLLQAYARALPVTVDKGGPDAKSRTAAYKYAKQLMASEAGEPFDERGFDAALEVERELTALGVPRQIDATAPGIGAGPCFGAVRYNIGGGGAGGGGGSGHTGGGGGGLDAVGSSGDLHGSGGGGGGGAPPRLPMQTFGVAGELFPATAAGPPVGGGGPLCSLRLTATATDGLDAACATAAGSGGGALMGAPPRSQYHHHHQQQQQEQPHRLSYGDGGPLMLQPAPYRLSEGGAEPGAWHEGPHGAAAAGDRNRQVLPPLQLSDDGRAPPMDAGRGAWAANFPPHPQQQQQQQRLQPTLAHRHSGQLLPLTGSQGLPHAQLQPRLSDRDPVDLDPQWSGGIQNVGGQMLPPAGSGGGAAGGGYGGLGLGPAGPAGVAGGYGGYGFRRSDEVNNWDQQLQPHHHHHHLHHHLQQQQHLALANPPFHGSELPAAVGGPRGFPHSHHLQAQPPLHPQQPLEAQGGRWSSGSGAGTGTEQPPRLDSPAAVAGCRRDSSSLAMLPPLPPLPPLQPLHSHAQQWAQQQESPLKKRMQQQQQQQQQQQQQQQQQQQQAAFASYGGVAGSPGGSGASHPFGAFADSLADAPPLLASPSAPAGMHRRSLGLMSGGGTGDVPGALLPPLPHGAAEMWDSAGREHGGLLPLMAPPLSHLQQQQPQAAFGGPFSAGGAEPHISDAYGAPPPLPGRRSSEPQPHFQHQPHLHPQHPQQPQQPQQPQQHQQQHQQQPQQQQHHQQHPQQQRGDPAVQRILSDVRESRQRWGDEDVVWQAMQARRRQHQHHVMMMQQRQHPQHPQHAQHPEPQQVGPGLGPGLAPQQQAGEMGPPRHQQQQQQQQQQHQQRHSLPSPFDLPWPGGDDVDVRAVPAGPAPLLAPPLPLGQQQHRQGQQQGQLQGPEMQFPNVSFALVGHGEGMFPPPAAHPQLPDSHGPSQQQQQMQMQPQIGPAPGMVPLPSYAQDAFDEHHQQQQQQQPFERRRGTQFSGAPMPAQAMPPMQHTHRSQSQPPAPAPRSAQQGPASSGLQVSSGSDLFVPGTYGGLEEGTRFGAARLPRPDSTGELGGPAGDMPTPMPPPPVTSAAPSTATATATATTGAGPAGTDDGYGADTPGPMSFGGGYGPSDSTGAGAGGFEEWGSSGGGMPPPPQQQQHHHQPPQQQQGYDVPPRPPSPQRGQQRGVAAAAGGMSTPQEPARQQQEPARHQEPARPVHAQQQEQQHED*
Cre05.g243800	PSB27,CPLD45	Chloroplast	Chloroplast	0.555731	Not_Mitochondrial	0.00390538	Not_Secretory	0.00939726	Y	training	N	testing	not_known	-	MASITCSSGKAAVVSRAKTARPVARRMSVVASAAPQGNASRRELLGLSAVAASLLLSSRPAHAIFGFADDNTALFDTYTAETSAILDKVKVTLALDKDDPAKEDSVKGLRKDINNWVAKYRREPKVSGKPSFGNTYSALNALAGHFNSFGATAPIPKKRLERLQKELDDATLLLTRNR*
Cre05.g243801	-	Other	Not_Chloroplast	0.458011	Not_Mitochondrial	0.00787327	Not_Secretory	0.00886749	not_known	-	not_known	-	not_known	-	MTLEKGKHYGQESLQQTLQDKARTRLNNPTPHQAPQRERVSRAQVPGHRSSPSRQRRGSSSARGGGGAGGAAGAAGGDGGGGSGRSWKSLIRPDVNMGVPTLMMILEPNVVWEHTQAFVSAVGREVEASVTPGEFFQGWHRGGRRAHGCYEGSYWELMGDCDELADMLKKLAKLADMLKKLAKAPALLEEPPLELPPPPELPAWEDFKPALHVVPAAPSLPPLKLPPFRPPLLEADVPFLEPEYVPLPTVPSQPKEEPTPRFLAPELLELEPLQEPGYMEPAPPVLPEPPRAPAFGAPKHGHDWTGTRPFQTPFADLPPLMLPPRPEPGAEPLPADFPHEELEELPAFTPPLQEPLPEYAAPALSLPSWSAPREPGPVGFLRGTSPVIICDVSGTMHPRQQGQFRQMKKCAMELLDPEGPVLEKCAMELLDPEGEIATAAFGFDVVTFCSSAWSWAAGYGERMGLLQSSQVLYSGRQVGGKFSGRVSNRDPSPFRNLDRGSTGGTGSPRAGSPARTGGGARSRPESPERGSGSPSRLVDGSGGSLTTQGGGAGGGGGGGGGGGGVARSSLRPAQPELLSDAQRWVANWPDAVGQTRLMTGFSLADSHVGADCWYVLSDGLAHDQQACVEFLMRKAAEGQPLPVIHAVGFLPADAAADCAGERFLRGLADMTGGSYQRYTPEVTKVWQPSKGFVVLDTRREGVEARGERHWAEQQLRAERRKNLRLGIVEPIEATMERVAALHHAMRVPVAAANAAAAAEAEAAHEAAVAAARSRNQARVDWARQLFLEAHADWERTYLDRLQEWEDGKVVLEQQREEQLAAARAAAGPGAAISYGLGGGTTLATYTSSSGAGAYGGGGAAAAAGSRPTSATAFGANSRPRSAAAQAHLSPRLAPSEARAAAAALEYDLTMGLDRHAEKLSPAPTPPGSRPGSAAVGAGAAGGGGSAGTSPIRGSTGPGPGAAAGGRPRSAKPPTASGGAGADEYLESIAEDLAEASGPLDALFSGLTPRGAQSTSRLAIASGVAASAAPRSAQQPYPGPDNHTHNHDNDDADTDTIDDDGGPDVRPASGSGRGGGAAGSRGGSGGRGGRDQDQDRHRPSPSQQRPLSGRASGGIGAERPPSGRTSGGGGGGGGGGGGDRPVSGHRSSSGALGGFGGSGGGGGGFGGGGGSMRPTSAARLAALLPEGSVLPPPLPEPSAPLGPLPHEGSDEFKAGAEGRYQAELARVLAENERLRAAHTAEVEERRGKEAAHEQALCVRLGEEYEEARAAAEADHTELCAFLRAANEQLTEEARRRYTQAITDVQAAHEEECACLREQHARDLERVSKYNADIWPRVHVARLALAELGRVQAFAEHIKFCANKFEMGINLMPNTPNWDRVVEMQALTEALDRAFPDLPRDQLPWPEHEQRLTPGTGWVAPPAPRPLTYRDPAELIAKIAAGKATPGGSAVPSPRTTSPRAAAAAAGSRGSPAAAGAAGDAAGASMAAFAAADEQLAFLQQTYGGPRTLTRPLSAGRGRFAGVLAASVDTGAFTGAGGAAGGGSQRPFSALPGGGMAGGRMVAEAWGGASPSAISSPGRPLSATPGGGAGGGAGGAAAGGGGGSGGAGAGGYQNPSAWRRSNTTAGILNSPRAPVGSAAAAAAALAAAAAATAAGGGGGGRMRPSTARPYSPYQSGSPTFRASQQQQQDGSPGGGGGGGGGLAASRPRSAGPQPRPARVAVDVGPLAASVARSRAQAGVHTAPGPGTALAGFARDVPKLRYPEVDVQQPLSVAR*
Cre05.g243802	-	Other	Not_Chloroplast	0.452402	Not_Mitochondrial	0.00644705	Not_Secretory	0.00893464	not_known	-	not_known	-	not_known	-	MSMDSAHAADVVPAKLTLQTTRLVRLLSAVDTFPRGGVYSGYYALQAALRYEHHWAQLLQLQAEPATATAAADATAVLSAPPSLAPPAADPSPRHHALHQLQGGGGGGGGGGGGGGGGGGGSPACAVPPRDMLPPMDVAFAWWVHRQDPAMYLRGLAAAGCGRAAATGFSGVQALGFGPSRQEEWAAWAAVGRGPVWPPPPPGSDFDLTQRMTSAPPAFAVTLAESMQRYAGLLHSWLRPQYLDPAFLQRARVRYARFLALHAAHPEQPLLVPAADIALMWHTHLAFAGSYAAACESLFGHLYGGSGGGGGGGGGGGGGGGGGGGGGGDEGAGKGGGGGGGGSKGGDGEGLSAASSAGGEDEQEAAAEGEGGKEGEEALRQGVLRQGQAGPPGKVGEAEAERRRRVVLWRPGYVEAERAELVAGYRATAALYEQTYGEPYDDPDTSWLPLGLAYPLAAPKSPLRPLLRLFDDVPSRLEDLSRRKAADAARSCGAAALSFAPGAVPRAGAHALFAAWVAARALGREVLAAPLCACLPGGGAVEDARIAKAAATALVGLGFFLDLPAWGGHPFLAAIRQRKGLWDDVKAADAATAAAAAATASSSPTGTGDTGASRRSCGGGGGGGAATGPCTPRSGAKGASSVAEGSAAAERAKRRSAAGGGGGAATPDGDDTHSIAGGGGIGGGGIGGGGLIGRSPSLTSRGTSALVAAAGGGRAALCFSADGLVVVRGPLAPTFRIYDADHFVAAYELNYEMLGVGAALVAAGVAGPRGRAPYTVRGLGARLARPRFVDGLTRAFDQQWAAATSSNGGSVWSRIEAQRAKSARKAGSRGPSSGGGMEAKGVQALAAAAGGGGGGGGVRGADYYNAGTFIPTINIHVDDDDGGGGGSDEALKLAEILVEAQVQ*
Cre05.g243803	-	Other	Not_Chloroplast	0.452669	Not_Mitochondrial	0.0818683	Not_Secretory	0.00907244	not_known	-	not_known	-	not_known	-	MHLPRPVELERGDALSAAAALLLPAEDPDTATVGTGGADGAAGDVVAGRWVARTYQRDTAAAAAAAAAAAAAAAALLSRLVAEAGQGSSARWNTRRCLLATCTAGS*
Cre05.g243850	-	Chloroplast	Chloroplast	0.553295	Not_Mitochondrial	0.00780552	Not_Secretory	0.00911678	not_known	-	not_known	-	not_known	-	MALGRRCHSGTVHLYRTEVTAPPRARRIVSQRSIHTAATAAEKAFSARGLLVRSGFSTVQAEGLLVVFPTTSVIASKQDIKDLELAMKDLQATQQQSIKDLQAAQEKGIKELETKQQQAMTSLETKQQQAATVQQQAMADYGTQQLQAYKDLQMTLNQYGIWLTVLILLSGAARWPRSSRSCQRCCPW*
Cre05.g243900	-	Secretory	Not_Chloroplast	0.454351	Not_Mitochondrial	0.00499214	Secretory	0.95112	not_known	-	not_known	-	not_known	-	MSPWGTSRAGLLAVLSVMLWWTKVAGAEQHIERHGADTAAGAQVDRRGHGVGAVASAGAAAAPAAVAYLATAAAVVGPKAVGAFALAGAGAEAVLVDNKGAGALAEAEAEAGSALLARRDRGRRRLQQQAGLGSDRAQAYASRAVAGVSLDGRGGGGGGGGGGAGGRRKKRRGGSGRGVGAGAAAAAASRTAGIHVSAWDAAANADRLAVVVLLTDLDYKSANRTAMLHASLRLAAAHLLPTTPAVFYIFTVADQLPLLAAGLRDIVQQQQRGSEWVRLLAVPVESWVLPASANDTKLWRGHWNQNYRLMGDWRLSFMPRFARDMGHRYVLQMDDDSFIVGPVDRNLVQLFDRRRLALGVQKLVRDPPLVTWGLPELAKYFILTHQVRPTTLFQHCDPPGLRGLYSALDEKLDITPEALALGEMFEDVPRSGGWDRTILNGNCVMISLDFWFSSLVQRFVQLCRASGGSVMYRWNEQAVLGMVAQIFASQEQLLMFTFPYAHRIAHTDALKMGGLAD*
Cre05.g243950	-	Secretory	Not_Chloroplast	0.455204	Not_Mitochondrial	0.00485649	Secretory	0.949885	not_known	-	not_known	-	not_known	-	MLAAWGGSLARKGVASWATGSLLICVLLLCVKHVASGRELPVEAGGGPVRRHVQEMSNRDKLAVVYLVTNTHFKSTDRIAMLAASLRLAEAHVLPTTPAMFYIFTSPGSLVELRRALRPLLRASADSGHMQVLPVPDDSWQLPEAGNDTAYWHGHWGKHYRLMGDWRLSFMPRFARDMGHRYVMQLDDDSYIIGKVEQNLVQLFDSRNISLGAQKVLQDWPLVTWGLPELAKYFLLAYQLQPTTLFQHCRPPGLDGLYSALDQQSLDADPEARVLGSLFPNKAVPRSGGWDRTILNGNCVMISLDFWFSSLVQRFVQLCRASGGSVMYRWNEQAVLGMVAQIFASQEQLLMFSFPYAHRLKYKDALRAGGLKP*
Cre05.g244000	-	Other	Not_Chloroplast	0.451892	Not_Mitochondrial	0.00622145	Not_Secretory	0.0092617	not_known	-	not_known	-	not_known	-	MAPPSVCAVRELSKVAEEHAPKLLRLLAAVDCFPRGGLYNGYYALCATLRYERIWLPLLRDEGGAFTPPLDVAWAWFVHRQDPRLYEETMDRASNATAAHPLMTQAFAFGPTRPEDRNAWASAAGDAEAPVWPPPAPSSSHDPTIALGVEHQHRQPHTHTHSHAHMFAVQLAALLPRLAWQLRSWLRPAYLDCAFLARAGGRYARFLALHAAHPEQPLLVPAADIALMWHTHLGLSGQYTAACRELFGPVLAPYGLDPLWRPDYLDLTVEQLEVAYGKTAELYEAMFGEPYDDPDTAWLPLNTLHPFADPTTSPLAFGLCALDRLPAPAPSCADAATQSAALAAARRAAEGVCPAAARAIFPTGSTDIAGLDAAAHDDTQQQQQSQQAAGLGVGNAGAGSAPINRRLLPSEAVAFGMRGLGGVGPACGDGAAGGGAAGGECPRAGAHGLFVAWLGSSRAEEFFSRETCRGMCLAGSWSIRVSTIERMTRAVAGLMHFRETPAYHTHPFLLAFTPRAGMWTPRRVSAAGVMQRQLQAQAQAQAQAQAQAQAQAQAQAQAQAQAQAQAQAQAQAQAQAQAQAQMADADAGAYTYPTASHDPDAAAGPSTSSTSTAPANQHPAPHSSTTADGDAGGGDPTSTMFTGQPPSLLEAEAFLHDPRGIMAGISAVVQLTAAPQRMPPAAGEAASGGAADAGASGTLSSGGSGSGSGSVWHKLLQRLRRGGGSGGGGSGRRSRRAAPLPSGGGAGTATDEWGPSAIGGGAGQGGGAAGPVAEGVRAAAAAARTQPAPLWALMRRPMYANRAVTFFDYLRRRAATYAGGTGDGGAAASEDDAGSDLAAAQRRLAAAQNYTGATDGRRARGRGRHGGAVAAAPADAYMREVMKRAGGVKEADHALAALRRDFAAYSSGL*
Cre05.g244050	-	Other	Not_Chloroplast	0.453756	Not_Mitochondrial	0.00833656	Not_Secretory	0.00950869	not_known	-	not_known	-	not_known	-	MPLRGRDATLRRAGPAREQVGHAVDLFRSSSDEEDLGSAGGASSRVQFPGELRGHYFVRDATCDEGYELDLHITDRESVPIRVLPSPAGSRANTAVQSALATPRNLGTELSAASLQANDTAGTSRGRAQQDPAPRPGTSIASVGSAASGSTTGSSLTHQKLLLLQLQHQQQALNGLMAATDAAVTALAAAAGVAGEGAPAGVECEDEDIAGAPSAAGASARLAGAHGPSSPCALLGCAPQLTAAAAAAALSAAEQAALLADLPPDLQALHTSSAHGHVLGFLLTPPHAHPHGHPLSPAISHSMYADSAYQGPGLPGFPGGPGFPGGPGFAGAYPGAVGTAAGGYLLPSPAQRDVSASGVSLAEAMSAAGPGSHEHHHLHEHHHHHHHHYHATTAGAAAILRGGRRTASASPHGGRGAAAGAAAAAHPSASMSTSATAAAGGSGSGPLSGGVRKKQKSRSASPMRSGGVAVGRASQPAVILRRPRSPGRSSAGGAGAGAGASSAGSPRRPASKLLKQTPKQWSQHRHRLLPVPDRAPLEATPQSQLQEAGALGDGQSVSERLSADWRELDDDARVNWRLIATPRSRQGSQSSGVATTGSRRQTREDAVVVEEEEDEVEEEEEEGEEVAVGVGVGGGDVDRAYQQQPSLRWMALEGEAKEGRSELGGQRSLDLSLVRRGTGGAAAPAAGAAAAPVAAAAPTRLHMRLGSSTELYDIMTMVRPDGSTATVMQVCHSGGRGATPPASPPRLSRSIIEAAGGVDAAGTTPVHTIHVNELFFQSPEGAAAAAAALGSGAVASGRAEGLAAALPAGGSASVGSVVSGSGEGSFMYEVRATPTGTTITLLHDLSGGDALAAAAAAAAATVAAAGDGQQQAIGCAVDAQGAADAAEGMMLGNPLYRWTGSYGGDATAEASRPDSPGIYPGTTYSPAGLLGVGAFGSAGAAASGSGGLRRSISAAPRQQGRQARAARLGSGAFGSLGGAGGVGGDGSTDPGVRSTGGTVMSAMMNPMFSYGGSDPLAASSPGLVSYTSTATIGDYTYDTLCTADGIMVVRRGPQHGPAAAQPPLPAAPTARDAAAEAEPEPEAEAAAAAAAAMTAALQDALASGAAAASVAGAAVCGGGAAEQGQGAAVAATATAAATAAGAVVAATATAAGAAELQAVLDFAARQAAEEAREEAEEAAEAAEAGARTLKSMDSVARATLDMAAEQLEEAERASKLSAERARRLSGTGAGMGSASAAGEGSVAAQAEAAAAEAAEAAAAEAAAAEAVAAAAAAAEAEAAAVAKAEAEAVAVAKAEAAAVAKAEAEAAAVAKAKAEAAAVAKAKAEAEAAIKAKAEAKAKAKADRDAAAKIKAEAAARAKAEAEAAAAEAKEAAAAKAKVEAEAAAKAKAEAAAAALAKAKAEAEAAAKGKAAAEAAAKAKVAADAAAAKAKAEAAAKAQADAAATKAKAEAEAKAKAEALTKSQDEAKAAAAEVPEKIAAASSSKPAAVVTASSRTATLPSPPAAGLLSKATPVVAGGKRGRKQQAIAKAMAAPSAAAGSKHKGAATKSERSSPSNSRRWPMLLTALAVILVATTVGVVYLGTATTVVPQPGSLASRLPSPLQKPVAAMQSAWARFAGLSDSNDQPQHAASVEDKLDRLLAEDVRSELVRVDDAAAAAAEAAAAEAAAVQAAAEESERLAELDRQVKAAAEAAAAQAAAEKSERLAELDRQAKAAAEGAAAKAAAEESERLAELDRQAKAAAEAAAAQAAAEESERLAELKVQAKAAAEAAAARAAAEESERLAELEVQAKAAAEAAAAKAAAEESERLAELERQAKATAEAAAATATAEESERLAELDRQAKAAAEGAAAKAAAEQVALKEAQAAKAAQAKAEATAAARAEAKRVAEEKRAAEQAALKEAQAAKAAQAKAEAEATAAARAEAKREAEAKRAAEQAALKEAQAAKAAQAKAEAEATAAARAEAKRVAEEKRAAEQAALKEAQAAKAAQAKAEAEATAAARAKAKRVAEAKRAAEQAALKEAQAAKAAQAKAEAEATAVARAEAKRVAEEKRAAEQAALKEAQAAKAAQAKAEAEATAAARAEAKRVAEAKRAAEQAALKEAQAAKAAQAKAEAEATAAARAEAKRVAEAKRAAEQAALKEAQAAKAAQAKAEAEATAAARAEAKRVAEAKRAAEQAALKEAQAAKAAQAKAEAEATAVARAEAKRVAEAKRAAEQAALTEAQAAKAAQAKAEAEATAAARAEAKREAEVKRAAEQAALKEAQAAKAAQAKAEAEATAAARAEAKRVAEEKRAVEQAALKEAQAAKAAQAKAEAEATAAARAEAKRVAEAKRAVEQAALKEAQAAKAAQAKAEAEAAAVARAEAKRVAEAKRAAEQAALKEAQAAKAAQAKAEAEATAAARAEAKRVAEAKRAAEQAALKEAQAAKAAQAKAEAEATAAARAEAKRVAEAKRAAEQAALKEAQAAKAAQAKAEAEATAAARAEAKRVAEAKRAAEQAALTEAQAAKAAQAKAEAEATAAARAEAKREAEVKRAAEQAALKEAQAAKAAQAKTEAEATAAARAEAKRVAEAKRAAEQAALKEAQAAQAAQAKAEAEATAAARAEAKRVAEAKRAAEQAALKEAQAAKAAQAKAEAEATAAARAEAKRVAEEKRAVEQAALKEAQAAQAAQAKAEAEATAAARAEAKRVAEAKRAVEQAALKEAQAAKAAQAKAEAEATAAARAEAKRVAEAKRAAEQAALKEAQAAQAAQAKAEAEAAAVARAEAKRVAEAKRAAEQAALKEAQAAKAAQAKAEAEATAAARAEAKRVAEAKRAAEQAALKEAQAAKAAQAKAEAEATAAARAEAKREAEAKRAAEQAALKEAQAAKAAQAKTEAEATAAARAEAKRVAEAKRAAEQAALKEAQAAQAAQAKAEAEATAVARAEAKRVAEEKRAVEQAALKEAQAAKAAQAKAEAEATAAARAEAKRVAEAKRAVEQAALKEAQAAKAAQAKAEAEAAAVARAEAKRVAEEKRAAEQAALKEAQAAKAAQAKAEAEATATARAEAKRVAEAKRAAEQAALKEAQAAKAAQAKAEAEATAAARAEAKRVAEEKRAAEQAALKEAQAAKAAQAKAEAEAAATARAEAKRVAEAKRAAEQAALKEAQAAKAAQAKAEAEATATARAEAKRVAEAKRAVEQAALKEAQAAKAAQAKAEAEAAAVARAEAKRVAEEKRAAQRKAAIAARNAAAQKLSRTVKFAGAVVCTALAIAVVGLLYSGHMPIRPKEWKDVWDAASGWAAGSWLVRARGGAPAAAAAIGQAATGGSGTTPAGLATPFAHGYGAMWTTGGNGAAGMFSWLLGQEPEGVDAFGYAAAHNAVAGAPLLHPGAGDPALGNDPYGPALGGAAGAGVLLSGQYDLDNLDVGGGDDGGYAAAQQQHEDDDYAEYDNAEYDNRHGGRSHVYGGQDYYWLRPNRMVPRAMHPGAGATPGPGPSGGAHAAAPGMNFHWLRNRTVWGYETEAQALSPEVRRLVASNRATQHNHGTGSGPGGSAAQTPTRRQ*
Cre05.g244052	-	Other	Not_Chloroplast	0.468714	Not_Mitochondrial	0.00587211	Not_Secretory	0.00896664	not_known	-	not_known	-	not_known	-	MRSRGSRMATRAGSRARRRRSSSEGGSRRRGRGRGAGAAAGAVGAATINGSAAGGPFTASNKLLMGFGHGARGVAPQRHSNSRPRSSPGSSNNISSNSGGRGGRRRRSAELSSARRVPMASRPLPLPSPVRGPRSALPGAKPPRGASGAQEGNGTKAKQAKPEQLFCWTRRDVGQFGRCGCAWWQARRALLLGVALAAGLLMWEAVRAGPAAVAAASRWGLWGP*
Cre05.g244100	-	Other	Not_Chloroplast	0.457865	Not_Mitochondrial	0.0153918	Not_Secretory	0.00894517	not_known	-	not_known	-	not_known	-	MVGAGLPVKIGLEPKQQRKKEPSKLDADLELLKERIQQFGRSWAVAAAANGSTDPGCLLQAAKALAGLVALFGERKAAAYKSQTKHTAAKEAPWRGLLPALLAGSGAAAASRGLALPALAGLVGYMPEVVPMECCPLLVWQLDSAPASPPAAAAAAAAAAAAAERLVAGAHAVTCLLALVPLWRAAGVRPYWRAGAGTARLASHLRLCVAACAAHFPAPRPSRGDGSSWPGSSSGPTSGSGSSSSSTATAGRGSSRSSAATAGRGRGLAGAGAPAQGLSSVPVVVVFTGVSGAAALTALEAGLRLASTLLQLQAGGLRGEVLSGEAAASWVGLLLDAHDVATAATAAAQAALKAAATGSGSSSGGSGSSSGAAAGLLSDAWRAQALSVEMLRQLSSSRRFWTAVLQSPRAALPEHAPSHVAPAAAASPVPGGAAVAAASGAAATAMATGDACLAARLLLGLSYHLSGCAPYPAVEGAGSSSSPGSNAALLPALVPLLAQPELWGRHRLSRLGGGGSSAHVAVGQHGQQTQRQSATAAAAASAAGGGQGLLQPARELAMRRLLAALVQCFCAVQWKPPLRHEGGIYNGRDGTIGSSSSTRVGSSSSSSSSSEPAPVQQAHTAGMRLLPVLAAALMPDAVPYGHKPKTAWAAPDVGEGAGSSLWDQALRAALVMSCRAALQHIEVMERAGAPSGGVLAGAAQPGPAPGADGVAFADSMTAAAVWAAGSGGALPQPQPAALSRPEEQLAWAVAWQLLRQLAPLLPDAAAVAAVSEAVGGAATAAAHEAARRSPAPNASITLLSLLLSQTRTLVDLAQLQLRHFWAIGGGGGGSSSAAGGSSSGGSSSSMSLEQACGGVPACAVATEAVARMDPNGTRPCASFLQQVVKRMQVLAMAAHVGDSNAGAGAGAGGASGPLRHVSAGATAPLADPASTHDGGGATDAGADAREHDRLRSEWARVPQPQWRHWTPQQQRLYALARCCLAAADTAAAVTQPAARLPTPLQSLQPPLTAAAYSALHAALSGLLCRAAATPHEDLDSVLGQEPLPQLRGALQRLARIWDRAAAAASVGGMGDAGMAGREEGGVRGDSDGGSGSSSDSDDDCTDVDTMLAGPAPTAAAAVAAAGAGAGATAGCWYATARLHAAASSIVRGEVACLAAALLATCYSHLGAAAATASAPGCSTSLYPRAVAAAPAAGFNLDAIEEYADSNFVARRAGAGSGGGGGGGGVNGSAAEPLLQPQLRAVSALVAAGCPVLGAHLVQALQAGTPAAPPARLPSSPAGGANAMEGEGSDGSGNGGGGRAAVVGWPRRIEVAMGQRVPWRALQAVLGYLSSGHVDLLQLAGPAAGPGAQQHQAAAAVAKEVAALAVGLGLPELRALARGVLPRPGSTPPAPMPNLRPLLPSSLLVLQPSASLAGIAPHSQNGAHALSAVVAVAGGLAGAPAATELEPAVLGSPREAPHAATADGEPAPLRTRARAPHRRHSHPHLEEQLSAVVHWEEQMMAADMGGGGAHLRLPPRPLVDMRLLHTGGTASLRSSSGCGVGCGGSGSGSGSGSFWPADAVIAAPLLMVGPCAGDSSPAGGGTAAGAAALPAAAVDSAQPHAAATAAAAAAAAAAAAHPVVYCRTALVPAHRVVLAAGCEYFAALCSDRWQLEEPEESECGGAGGGGAGPEAGQLCLRPCPCGPACGRGTFAEQPRWGSQLHPPGQQSTPAQQPACCLVLKAKLLRAPACDAEALLAILHNLQPHTGAAAAADVARQGNAVDAGPDGSSASGGGARDSGQAASLGGMAPPLLLPCQWRPLSAAAADEGSCCGAPDDGASGQAAVGAAAAAAAAAAAATAAAAAATAATAGCASCRELRLCVRMLQACNALLLPHLESRVVDHILRLLRRCRRQRHTAAFPDAAGHDGMAIGNRDGPNSSDGTASDCGSVLPQQQQQQGRRQGSQRLAPGCLLTAVRDGLVLQLPWLVAAASEALTTCFGSAEARLEADEEWQALPDATQRALLDSWARRARGAAGRSSSGAVAGGSTGRPATARAADGPAAQRPRPRGGVGGGAGSDKEVEDTPAWTDGLLEAARLVVVSLGGGPKRPASQFWGG*
Cre05.g244150	-	Other	Not_Chloroplast	0.453144	Not_Mitochondrial	0.00412784	Not_Secretory	0.00909388	not_known	-	not_known	-	not_known	-	MESGSKEEAQDNWTRLTPELKLAVAAYLHPNHANQLKLFDQETAACMRGLYVTLQLSEKHPSNRALRRALQPWPGPAFLAHFGRPEPWRSLTRPQRERLLCLAASSGHTASLYAALDNCDYTTLSSEVLNAAAAAGDLAGCQRLLREGRCKVEQGTFKAAGEGGNLEVLRLLQRACKSAPAVGAGGVRLTLSECVAAMASGACSSGQAGVLAWLRRAHGHEPGLEDAITAARSGQVALLEQLLMPAVLTGCHQQSDQQQWDREQSKALLLHAIAHGCPGEVLRRHYQTLWPWARMHAGADGQHGGEASAAAEAAARRQADLTKAQLLAAAAGSPTACWQAKTEFVLTSCLGPAEVERLVQQRGLAEVVTRAVCDRCHEPTLVARLRRLRALGIAPCYTWLHNATGAGNMEALLFIEDECGVPLTQSYYFDVANVRPHSSGCLAMLQLLRERGFVFGPDNVEREAECLVADLNPDSGLWAKGWSAGRDAALGWLAEVAKEYPMSFVGRAVTKRYQWHWSQAMWYAVCAGASLPVLKALRRRGAPLPPLSLAAKHGSLEVLEWVAAELEADGGRPLVEVLGWSELEHAYQCGGEFVKHWMRSRDLVPPGPGPLRPPQDTRDGRNQKEEKEEEKEEVEETEEEKEDEKEEKEDGEEEEHQEEEEEKEKAEEEVEWAGVGAGEAGGTWWWQWLQWAVKAICEALCGGPPR*
Cre05.g244200	TMA1	Secretory	Not_Chloroplast	0.457487	Not_Mitochondrial	0.00423505	Secretory	0.699415	not_known	-	not_known	-	not_known	-	MAADAAVPGAFPSAGGGGSGGGMRKRAAATGSFTAAAAVAAAEAPAGRAMLEATHASSTSGTGGSLHKRHRVDSGSAVAAAAASGAAPAVAPAVAAIAAAVAAAGTGGGALPRRLFGPLGRRRWGVLAVCALGLTLLLAAHAATAAPAAAAATTGPAATPSIAPLNATATAVPAPKHQRRSAAGGGGGATAGSSHNSASSTTPAAEHDFTKPPSSSPSHSPHKSRITVNGSEFSATTAAHSNNGTTHSGLSAAPLRRRHLLQAAGGVGNCCDRLAGVGFSGGVPLMLVDTRNGAKIESKDVRVYATVCTCSPVGGSWDGQPYVDVGPTEAQLSVRGSSSARQNAKKSYNLKFRARGDGNKQARLQVPLLGMPADDSWALYGPESDKTLGMRNVLAYDMFRRMGHWAPRTRYVELFLVDDGSSGPVSAARHYSGLFIATERISISPARVNVRRMDPDKDLSGGYIWGYENDNIDADELTFRPSPSLLTFVMHQPEFDSKQALAPGGAAGRPTPAERAALQWLTTYVGQWESALLTPERLPGQAALRAKAGANREQGITAGFPNGLRGGTAAAAPGSPGGPPAGSSNWRDYIEGTSFTDYMLVTEMTKNPDGYRGSVYMSKNVGSPISFGPPWDYNEAFGVCCGYPIEGFDRGGVSSGSSGGSAISPEGWRFNICEQPDRCKADPVDGISQYYRAAWRDSGHRTGTGQRWQSLRGGALSDDTLRGMISAQSGLIKDAAMRNYGRWASVYDNSYFKTHLEQWNYEVQQLQEWLLGRAKWMDAALADAAKGGWGTTPSWPASATNRGGGGGGGSSGGVGGGVAAMLLGADSGGGAGGGGGDGGASGVVSRLMRFVGGGSSSNTRKR*
Cre05.g244236	-	Other	Not_Chloroplast	0.452953	Not_Mitochondrial	0.00394332	Not_Secretory	0.00910224	not_known	-	not_known	-	not_known	-	MSNFLACNAPVEDGASSSSTTIKQGDCVIVYEGINSMKAVYITPKGRFENRFGVFRHQSWVGKPFGSKVIADGGGKGWVYLLRPTPELWTQVLRHRTQILYLADISMVVMQLDLRPGSVVLESGTGSGSLTHSLVRAVAPTGHVHTFEFHAGRVEDAAAEFQQHGLTQLVTVKQRDIMENGFPDTLHGQADAVFLDLPGPWKVVASAAACLRPNGRFCGFSPCIEQVQRTSEALSANGFTDILTYECLLREYEVHRETLTTTVRLADMPAAKRQRPNNRAAAQQAAEATAAAAAEAAVAEAEKADAEAGAEEKGEAEAKGEEKAEATAAEGEARAEAAEVEAGAAAGGAEGKAKEEEKDEGPMPPPKRVSLLPACVQTVSCRPSLEARGHTGYLIFARKFVCG*
Cre05.g244250	DHC6	Other	Not_Chloroplast	0.452569	Not_Mitochondrial	0.00527079	Not_Secretory	0.00920842	not_known	-	not_known	-	not_known	-	MDWDDSSVAGTAKRPGPKQTLQSSKQVPAKVQVKLPKALFESALSSGNASLVERSVKAEASRPPPGSLPPGFKLPPKPPGMLGTNGGSPGSPGLIGTATATHSLADLSGSHSLMSVSTSRGPPLPTATPPVPRRVPTCENYFDPGASSDVFPSRAVEGSSLADYFGAGAGGAGSPALEVQADPAHPLGWVLAEETQMGTRLRPRTGQLPVRTTTSMPLEYFDSPEMELVQPEERLRRAREAAAAEGRGADSGPVGVPGFSRYFDTSGTFMWAPCVMTDYDRGQDMYHITWNTTGKTKWVKRLNLLFADENKSGFAFRLRQARRRRDESEGEARYSEYVSKQPFNNIDVLDEHFKRKIFKRVGGDVTQRLASNAHGHFEDFRANFKHAVKSAIVDVQFRQQDAAAHLAAANIQPVSHGSHALVPPQGCVNLEALPAGRVVVVNQPEHAAAEGQDWFAQDVGREGFELLLADVKRGAVVGHPALLTALQQMYKDLDISSMALTVTDMRELPLPARLGDYARMQRNHRELVADMLSSDWTIKVIAIVERILSGDDPEMTALAVAEATLAAGGATGLGGTSGAAHAHANPFGLSQAAVMRFIKMVSLAMADQLRTAVLSSIQMCCGFWKQYDVQPGDGHIRAGYPSGEDAGGAAAGGEGPAVEPANVWFGRTHPPPAKWGEDLHASWPPPLLLVSLQVVDGGIQLVPPLAEVEDTVVQTYDDIIAATSKVDDISVKVVNMAMEQYLASVDPVADPAAVAGRDLVRDIVQKNLVAPADLVASFQEFAWLVSASVGEYVDAWAEAGHSLAETDAEVGRLAALGEAVAAKAEGLVAFRLLAVDCSGAQQWLGDKAAALRNALLTWQADTWHAANVAAVEQFEAIVARLHQAPDSTEALDELDKFVEKVDGRMPEFEGVVAESRAVADVLHGAQHELAMEAFETHWRLLRWPLDLAGELIEVRSQLARWRGRYLSQLKADSAALIADLAELQAEVERFVTLGDLKQVDDRTATVLDIENRLNSYAELSELYGNREEIFGLPRSEYPTLEDIRKAFAPSSDLWKIASEFARSLPEWLDGPFTEIDAEAVAADVDRWWRSTAKLGKQLDKEPLEVVTAVRAKLEDFQVHLPLITALRNPGLRDRHWERISTAAGFPVRADAGFSLSRALQLGLPKHLAAIEEVAEYASKEYSLERALDKMQADWAGVVFETMTWRATGTTILRALDDVQMLLDDQIVKTQSMRASPYIGPFEDRVRLWESKLGLVQETLDQWLRCQQGWLYLEPIFGSEDIMQQMPNEGRKFKAVDHTWRRTMEKLSKNAEVLVTCADDELLKALAEANKLLEQVTKGLNDYLETKRLAFPRFYFLSNDELLEILSETKDPTRVQPFLRKIFEGINALEFQPDGTVTAMSSEEGERVPFKDTFNPRESQGQVERWLIECEIAMRTTLKHTILKSFNDYAKAPRINWVTSWPGQVVIAVDCMYWTKEVGEAIAKQALQDYSQQCTDELMKVVNKVRGKLSKLDRKTLSALIVIDVHARDVVAQLASTGVTSESDFAWNSQLRYGWEGGEVSVRMINAQIYYGYEYLGNGSRLVITPLTDRCYRTLMGALHLNLGGAPEGPAGTGKTETTKDLAKAIAMQCVVFNCSDGLDYQAMGKFFKGLASSGAWACFDEFNRIDLEVLSVIAQQILTMQRAKSAGVSSFEFEGTKLSLRPTFSVFITMNPGYAGRSELPDNLKALFRSVAMMVPDYALISEIMLYSSGYLKARDLARKLVATYRLCSEQLSSQSHYDYGMRAVMSVLRAAAANKQRSPDTLEDVLMLRSIRDVNEPKFLAPDLPLFAGILSDLFPGVDLPATDYSALDERLVSNCTRLNLQPTPTFLEKAHQLYEMILVRHGLMLVGYSYGAKTCIYRTLAGALADLETAGLMEEHKVQLRIMNPKSITMGQLYGQFDPVSHEWKDGVLAKLFREAAVDTSTDRKWVLFDGPVDAVWIENMNTVLDDNKKLCLNSGEIIQMSASMNMIFEVQDLAVASPATVSRCGMVYVEPEQMGWRPLRDSWMHTLPPTLGEEARAHLIALFDWLVDPCVAFIRKNCKELVPTADISLPNNLMSTMMSLMDELKDPKQAAAMAARDVLKQLDGMFVFSLIWSVGATTDSDGRIAFSDFLRKLLDGGVDRKMTRTDFDLGPGLEIADPGFKLSTQLPKDGLVYDYVWDKPRAAWRHWMDSGSGESAAAAIPESANFNEIIVPTVDTVRYTWLLTLLATHGRHVLFAGPTGTGKTAYVKSAIEALDKSLFTNQQTAFSAQTSANMIQDIIDARLDKRRKGIFGPPVGMRCVVFVDDVNMPALEVYGAQPPVELLRQFLDHSGWYDRADNTWRQLADMQLVCAMGPPGGGRNPVTPRFVRHFNLVAITEFDDATYTRIYGAICDWWFRRARLPEDVRGKGGALVKATLEIYNTIRAQLLPTPAKSHYTYNMRDLSKVFQGVQSIGVPVPDTRSLTRLWAHETLRVFHDRLVDDGDRTWYCTLLKDMVNKHLGLKFDNVFEPPAGSGLAKGDVAVLRNLLYCDFQVPGADPAKYDEVTDLPKLMTVVQDYLADYNAQSKNRMDLVLFLFAAEHICRISRIIKQPYGNALLVGVGGSGRQSLTRIATFMADYKLFTIEISKSYTVNEWREDLKRVLRQAGGAGQSTVFLFSDSQLKDESFLEDINNILNTGEVPNLFAKDEVVGIMEQVTARAKRAGKPLTPASLFAFFVDACRANLHMVLAMSPVGGAFRERLRKFPSLVNCTTIDWFSVWPSDALKSVASKFLHDVEMTDDATRSAVEDMCMEFHVNVRALAVEFKAELGRHYYTTPTSYLELIQTYKELLGSKRKQVHGLKRRYEVGLEKLLAAEQDVGAMKEELIALQPKLIETGKEVEETLKIVDRQTQEAEAKKVVVQGEEAVANEKAAAAKAIKDECEADLAVALPLLESALKALDTLTKADITEVKAMKNPPKAVKVVMEAVCQMLSIKPNKINDPANPSKKINDYWGPSQGLLADTKFLDTLRAYDKDNIPQPIIAAVRPYLDVEEFDPPVVKKASNAAYGLCCWVRAMESYDKVAKVVAPKKAKLAEAEAEFNELMVGLNAKKAELAELEAKLAELNKKLAEMQARKAQLEAEVDLCEKKLDRATKLIGGLGGEKSRWTEVAHKLGGDYINLTGDVLLASGFIAYLGAFTAAYRERATSSWVALCRERHIPCSDSFKLVTVLGEPVKIRDWTIDGLPNDSFSIDNGIIVSKARRWPLLIDPQGQANKWIKNMEKKNKLEVMKLSDGDYIRRLENCIQFGTPVLLENVGEELDPTLEPLLLKSVFKQGGGLCIRLGDATIEYSESFRFYMTTKLRNPHYLPEVSVKVTLLNFMITPEGLEDQLLGIVVRLERPELEEQKTKLVLAGAENARQLKEIEDRIIEVLSASEGNILEDETAINVISSSKLLSNDIAQKQQIADKTERTIDETRLGYKPVARHVSVLFFCISDLAAIEPMYQYSLLWFVNLFEDTIARAEKSKDLTRRIEALISHFTHSLYINICRSLFEKDKLLFSFALTVSIRAHIKQQLDLNLFRFLLTGGIGTAEPPPNPSDWLADKCWSEMCRLAEHFEAFKALPDSFRDDPGPWRAMYDSADPTKFKLPEPWHSKLDGFQKLLVVRLIRPDKLVGAIQAYVHEVMGQKFIEPPPFDLDRCYQDSTCLTPLIFVLSPGSDPMSGLLKYADAMRINVESISLGQGQGPKASKLIEAAQEAGGWVVLQNCHLAVSWMPTLERLCEGLTLENTAPAFRLWLTSYPSPSFPVSVLQNGIKMTNDPPKGLRANLLGSYLSDPVNDPSFFEGCNRPAPFKKLLFGLCFFHAFVQERLKFGPLGWNVPYQFSAPDFVISARQLQMFLNEMPAGDPAAPVPLPALRYLTGECNYGGRVTDAHDRRTLMSILDIFYTPAALGEGYAFSPSGRYYAPPEGHAESYLGYIRGLPILADPEVFGLHANADITKDQQETDLMLSSLLAASSGGGGGGGAGHGRDALLAEVAADIMARVPQPFDIEAVRFKYPVDYFESMNTVLCQELVRFNRLLEVVHESLAGLQKALRGLVLMSGDLEALGNAMYDGRVPKLWMDKSYPSLKPLASYVADLIERCRMMSDWVEHGPPPVFWISGFYFTHAFLTGVKQNYARRQRIPIDTITFTYTCMQGHADDYKTAPEDGALISGMFVEGARWDPESCKLQESLPKVLFSPAPLIKLSPCDAAEQATFPHYECPLYRTPERRGVLATTGHSTNFVMELMIPSDQPQDHWTRRGVAFLLSLAD*
Cre05.g244300	-	Other	Not_Chloroplast	0.496915	Not_Mitochondrial	0.00457994	Not_Secretory	0.00881393	not_known	-	not_known	-	not_known	-	MRVTSWRAAPKTPPVMRCGIACRPAVFKSPRITDLGVRCRAEAGQPSGNLVTGNHGLPHHSRTPTPAPASSTQIPPSHIETRHAFESRYRTALASPGRYLRYGDVDLHAPSEAGAAAILQAVSGPFTRAQSWLRLGDGLTHVLMYELIKVYAGLAGGCGLVLAAADELDQLQPPPPPDVPLAAVTAAITAATADNAAAATDATDSSGLPSGGAPARGGGGGGAGGSAAARGGGARLPGLLLLRSAPHRQEAALFADTVAAAIAAGACTPLLLVEMYTDSPSATATATAATATAATATAAAAAAPAAAASSSSHNGDSTGQDGMCCASGGGAVHSTQATQQQSPSRHHIHRQQQQDEDDAAMAGAKYRLLSRMMEAAGQAAGQAARQAAAVVAEAAEAGEAEAAVAAAAAKAAQDAAMTAAGGDGGGGGESTKSRRRRRRRHKQRQAPSPQTPAQAAQPVATPPPTMTPPPVLPPRPSPPTAPRPPVVVWGLLTGLRRWRFYCVREVVSAADSSFTASPEALSSASASPSASASASSKFEVLGSRLLRVVDDSSGGWPGLVPGLAALYSILCTQEGLAVRPNNAEPGAAAATAAAGGHTSAAMPYNYGYDMPYDAHRDRLMHFDLIMGATAAAGRSTVSYGQEAEWVRRRLEEYMGSRRAQRRLHEAAAVAAAEAHAPPLPPLPPPRTQQQANESHEADGTVRGTSGGTAAVVGVGRSRSRSRSPVQQARRPKQGQLPPPPPRKRWEVLMEEALQDEVEAAAAAVEAAELAARLQAPRRRRAARIVPSPAVNAFLNSSSASSTTAPAAAPAPAASAAPTVPAPAPMPAAVAAAGSAAPARQTGANTPKASAAVTSAAGTAAAATGASAVQVPMAAPPAATAPAVVTAASGGGGAVAKIGAGNVRRSNSSGSSSGSSSGSSSGSSSGSRSGSGSGYELQMEGAKRALAAARKRAEALRVQGYGISRAAAGAAAVNATAGTSSPAAASAAGSSVDSAITTTAAAAAASSRAARGADDDDETVAAANRRLAAAAAADVDTVVAAVLPAVGPASVAKTQVTVPAVVTAASDEAEGAATPVTEAARTLPIKEGASDTGGGAATTAAVLAAAAAAVSDWDAAVAGLGAAAAAAAAAAAAAAVAAQADIQATEARRSAKGTARDVVEAAAARWAAPTAASPPSSLSSPPSPPPPPPPQQQQQQQQQQQQQQQQQRVVVLGLDDGEEEVELLGPGGGTSPYMVAGAAGGGCVGRGSPVRSAAAAPSSAAEWRRQQEEEEQLRDLDLELELLSLQRRELEQELAKLDVFPNRFSAAPSPPGAGSAGAAAGEGVEVSGPTSSSRGGGGAGGVGSAGGAGGDGGDGALLQAKEKERVAAVALRSPAGAGGSHAGSGAGGCSGGAGAGGADVVGGRRE*
Cre05.g244350	-	Secretory	Not_Chloroplast	0.452314	Not_Mitochondrial	0.0147666	Secretory	0.948172	not_known	-	not_known	-	not_known	-	MPSPIHWMRGANVLVFFMCLLIGTRSGVAQASPPLVGHSPTDPQSPVPAATNPSPPVGLPPPAPPSPAPPVVYRNDQILRIAAGQTCDPAANFTRVSGPACALVAGPIDAPNGNNYLSGLPIWPPSDPRFPRFSYVLMTSTGQLSTIRYIGGAAWSIDGAGGNITRFEASTRRRAQEVGPSPTPAPVPAPPPAPGPVVALVLRSDGSFVFARADGSSTGVGSATLGVARAGTGGEANAPFTLRLLDFPGRAPSLDLGIYNKDEKLVWSLFGAGEA*
Cre05.g244400	-	Secretory	Not_Chloroplast	0.455585	Not_Mitochondrial	0.0129017	Secretory	0.948412	not_known	-	not_known	-	not_known	-	MLWGERGLSNPSRRLRDIADNSLLYFNMRSVVLLTVATPASINSTLPRMLANLASFKDKQQVDTYGHDTTLAEHTIVASTSMAVQLGCDALSQTYHQKCYELDHFLNAGVEDILALSKTKAHAYSLGLSRIKALVDLVSLGYDVFYFDLHHVFFRNPLAYLYANTSAPVVVSGTPASGCRPLAAGPGGRLPVDHHRLDIVFIRSQPSTFRCLYNWLYWSTHTTHDVGDKPLDHHTFRNTMQECVTSLGVSVISVQYLDPHAFPSNCATKCGCRTNSPVDPVRPGTPGANSSCPPEVMSQWVGYLLGCSGSPAALEADMVRYGEMLAATK*
Cre05.g244450	-	Other	Not_Chloroplast	0.45328	Not_Mitochondrial	0.00398673	Not_Secretory	0.00962381	not_known	-	not_known	-	not_known	-	MITFSKDHCYFFTACVLLISLRLSRSAQASDAQHTLAHSHTDVVNFHQHRYTQRHDKGSVGSAVVPAGAHSARAVHAAAASKPGGVAHHHRTLQQAAAAAGDVVEAAGGLGTASGEVASTLPALPVPQRCLFILGTGRSGSTQLMDAVNQLPRYLVRGEQGGAFHHLWLAARQLQTGLRKSRDYSSAVARLAAKWQQQGQAQEQGQGQAQEQAHQQGREQGKQEGRRRRVHIRHRQLQEAFGESGRGSGRGRLVGEEAGAGEGGGGVTALVPAGWDESRLDFGTVKAIYDRHAPLKKLPWFNDFHPKRLADAARAFYATLYHYHLPGQRGQRGQQELVSGFKEIRFVSGRCFPPGSPYSDFAAFMAFLRSLCVDVKFLLNSRAAADLEANTKLAGMLRRFGHNVTADQLQLDLLTTHDWYDRYVAEHPDHALRVLMEHMFSPQESPALSERILRFLGEDPNQLPPLRFDRMPSWGARTKESRGQEGGREGDGEEEEEGEGERRRA*
Cre05.g244500	-	Other	Not_Chloroplast	0.454154	Not_Mitochondrial	0.00508208	Not_Secretory	0.00934982	not_known	-	not_known	-	not_known	-	MAIPPRASRGPAGQALIAAFMEEDEPIYEDEGEEGEEYYTALVGMSPDAAAAAARYRSSALYHLSHQQQEGAGGSGAPALATGVKPGGAGGGASGSGSALRPSRRSAGRGGPTVPPKHGRPRAVTSALSPRGGGPSNPGRPATAPAVPAGPPPPSMMVPPALPASRGLGSPSGAHGNNPGGTNPFSPLLERHLVSRHATAYSGTVTAVLHHVASPAATGVARDTQRRPGTVPHDVYRHSAVSPPRRPAPLTVPGEAWAGGAAGSPVSPILMMGAGGMGTGGGGGSGLAAPTDSGNYSSCAPSPSGTAAGGFGGGGAGLLVTGSAAAAAATEAAARAGLHTAPAATVQRRPASGLRGVQAASALVNNRPSSPPGPPSPLLYGSLSASDPLYSPRGAAAAAAAAAAAAAAAAHGGAGGIGGTGVSGHVPYLDRAYDSRAPLACALDAVARRAEAHKALTRQRLLATAQRQEQDAQRGRAARAPGVGGAAGTGIGAGGSAPASPLSLFQPHSAEPYQLHAGQDAVAPRALGLAWSASPGVVAAAAAAAAAAAASAAAKAEGISASAAAWPTSSLPGTPDAGGAGLRPWSPATRLVSVTSVGAWSVDAPPSPDSRLGGGSSYMAVEGATTATGEAAGAAGQGGKGTAGAVRAAAAGHVPPGSAPVGGAGGGKTTAAGGSRGRAPAWAAPAMGGRPATSPACAAQAPGSPSRHGGRLATKHTSAADAAVLASEHAAAARAHLPPSVRRGYGGALTPQTVADWETLTEPNRRMMQAIDNVTNLVSRPPRSPVAKAARAGGGSGPGTGAGAGAGGSDDSSGSPRSGGFGLHTTARARRRYVRYSTDIFPELGLSGASAASLSYVTSSVTAAAAAAASGGSQILLPASPSSPTPSGQAGPEHGALLHGPQSHQPMPHLHHNPYANPALVQSGTHAEVAGYGGGGFGRLEREGSGGGDGGGGGGVDSEPSAAGSAGSSGSGRERHHYYASAPPPSAAAAAGSGWAPHAGPRSPGGVSRAVHLHPLPTPAAAVAAVAAAGGAVAAAAASLPQWVDTSAAAVSRPGATAGSGSPHSRGSTAATSPSGAHGGGGSGAGEDDGLSSASSASFAAFPQAGSPATSPSAGAAAAAHRHRAPHGAPATAIGGAGLTGQGLGLGLELGARGVALHGKSTAVVLSSDGVAAVAEAATAHATFNFPHTLGGASPRAGDALGAGTHHYLHAHAAAGGGRRQPAHAPASSAAAATANSQHGMQHEHSFTDGLPLQSDSSHSADAKPRDPHTPAHGDAVPHAHPDLDDPSHDLHTLADVHLTTSLRSGSSSSRRQAAGVSGLELQPAVELQQRDVAPLRPYPDQLLPLQQQQQQQQQAPAAGASYASSSMPPSLEPSFSGLQGVGASGSAGGSGAAGGNPRGGATGATAAAAGEDRAPDEGEAQDTVGELPTGFASRADSAAMPDGADGPSYTAAGSAGGDAAARPQLGRQLSIQSRQGSISGPHRLSRSSSTAAAATASGGTSGGGGGYGFFGSSGSIRRRAGAPLDNSASQSAEHSASIADRAPADADAPFAAAATDATSAADADADDVVAAAPASPTPAAPQGPVLTPGAGYRVVTSVAAAGLEEALDPRQAARQAATAELDAMLERGADYESKVKAASRATKALARAPGAAGPAAGAPSSPTSPHLAMKVLQPRSSADMAVAAGGGGLEVLAAPVPAAAEMEAMRAAARVTVAAPPVSLANRISPQMTAPLPAAAPLSPGRRTPGGAPSSPERGRVPRPANYQHVQAATESGRTAHMQDVWAS*
Cre05.g244550	-	Other	Not_Chloroplast	0.453829	Not_Mitochondrial	0.00499265	Not_Secretory	0.00878424	not_known	-	not_known	-	not_known	-	MADWSTTLDSLDGLSEEEKGKARFILSTQPEKHARLIVSGPPGVAAATIKTMLRRDEEARAVAAAVTSRVANTSGGEPIDPTTAYLRACLSPPFPGTTLLGRDVEVLRRCLRCPIRPGLPLPLEAARRLQASHPWLRDTLAPCDTQAETAPSSLSWHLQSVLMEDVTGPVVGCSSKMYAAFTSHRLLERTWWLLAKHTKVVWLTMDRNVVDPTEATVGQLRPDFLCWVNGALLLKGEEKATDAGLKDAVAELQDKMSRAWVDGTVQQRQGGADDVPSPCMLAYAAAGSKLQFIALVPEQATTAGGGVRAEPISQVLDTRQFEDRLTAVIAAFNIWRLLVGYAAMDAPAPALPVGQTLKFDGSKVTMLPGLPGFVRKVIPNFKDSHEEYTTFQVLHDLYGAISKPLHRSAVVQAVDGTPRMQADGSYLVHLTPPGVPCVEPPGSEDELRGVVACVLRGLAALHAEGFVHRDVRWRNIIYLPAEGRWLLIDLEHAGRVDCDCRRPPFPLQHWSDRILEGDGTYSPASDLRMVAEQLMASQEDGDGRAGALLVRRPPFTLSAAGQDLRRQLLQADSSSREQLAAALLAHPWLQSPAGAGAAGGAGGSAGSPS*
Cre05.g244650	-	Other	Not_Chloroplast	0.45674	Not_Mitochondrial	0.0367523	Not_Secretory	0.00937854	not_known	-	not_known	-	not_known	-	MGWEAGEEKEPVQGWAAEEEEQVAGEGKGWAEMGWEVGEEKEPVQGWAAGEEEQVAGEGKGWAETGWEVGEEKEPVQGWAAKEEEQVAGEGKGWAETGWEVGEEKEPVQGWAAEEEEQVAGEGKGWAETGWEAGEEKEPVQGWAAGEEEQVAGEGKGWAETGWEVEEDKEPAQGWAAGEEEQVAGEEKGWAETGWEVGEEKEPVQGWAEGEEEQVAGAEKGWAETGWEEKEPVQG*
Cre05.g244700	PHX10,P4H-1	Secretory	Not_Chloroplast	0.452521	Not_Mitochondrial	0.00453244	Secretory	0.949376	not_known	-	not_known	-	not_known	-	MDSLRVSRPSRALRTLLTLLAWISLTGAIEDMETEELLVGWRGETYNAGAHTKSTTVPADSGDVGAPWIETISWVPRAFIYHGFLSHAECDHLIGLALPKLERSLVVGNKSDEVDPIRTSYSASIGYNETDVVADIEGRIARWTHLPRSHQEPMEVLRYINGQKYDAHWDWFDETETGGTGGGNRMATALMYLSDMEPAAGGETALPLAQPLDWEVQGVEGRGYSECASKMGISVRPKKGDVLLFWDMEPGGREPDRHALHASCPTFSGTKWTATKWIHNTPYG*
Cre05.g244701	-	Other	Not_Chloroplast	0.462714	Not_Mitochondrial	0.00569505	Not_Secretory	0.0106439	not_known	-	not_known	-	not_known	-	MEGDASSSARSGDHAATAQNATGLERTHARKLAQDLLTSSSSAAQPCTGSFSSPTSQPVSAQPFPSPATCSSSSAAQPCTGSFSSPTSQPVSAQPFPSPATCSSSLAAQPCTGSFSSSASQPVSAQPFPSPATCSSSPSAQPCTGSFSSPASQPVSAQPFPSPATCSSSPAAQPCTGSFSSPTSQPVSAQPFPSPATCSSSPAAQPCTGSFSSPASQPVSAQPFPSPATCSSSPSAQPCTGSFSSPASQPVSAQPFPSPATCSSSPAAQPCAGSFSSPASQPVSAQPFPSPATCSSSLAPSPAPPVSAQPFSAPATCSSSPSAQPCTGSFSSPTSQPVSAQPFSSPATCSSSPAAQPCAGSLSSSTSQPVSAQPFPSPATCSSSPAAQPCTGSFSSPASQPVSAQPFPSPATCSSSSAAQPCTGSFSSPTSQPVSAQPFPSPATCSSSLAAQPCTGSFSSPTSQPVSAQPFPSPATCSSSPAAQPCTGSFSSPTSQPISAQPFPSPATCSSSSAAQPCTGSFSSPASQPISAHPSPPSPSPPQPPVPPSPPSPLPRPLVCSPPAGWCGGGNYQVADSRRVDCDGDGTADYVCIDALGNRGVILNNQTAIACEDTWPSVDRSAARCPVFFLQRCPNVTGYITIPESYPVAQAGQTALYASTALADAARDACSMNDNCTTWVRYPSTPYDQGQYLPSQPQWIQAGASCTYVKAPGFVTVRLPPSPAPPSPRPPSPSPPRPPSPPPAPPSPPPRPPSPAPAPPSPVPRPPSPPPAPPTPPSPVPRPIVCSPPAGWCGGGNYQVADSRTVDCDGDGTADYVCIDALGNRGVILNNQTAIACEDTWPSVDRSAARCPVFFLQRCPNVTGYITIPESYPVAQAGQTALYASTALADAARDACSMNDNCTTWVRYPSTPYDQGQYLPSQPQWIQAGASCTYVKAPGFVTVRRPPSPAPPSPRPPSPSPPRPPSPPPAPPSPPPRPPSPAPAPPSPVPRPPSPPPAPPTPPSPVPRPLVCSPPAGWCGGGNYQVADSRTVDCDGDGTADYVCIDALGNRGVILNNQTAIACEDTWPSVDRSAARCPVFFLQRCPNVTGYITIPESYPVAQAGQTALYASTALADAARDACSMNDNCTTWPASSSAQPPAPATQPGASSSQPGASAAEPTTCSTHPSIAGAPAISPPAGWCGGGNYQVADSRTVDCDGDGTADYVCIDALGNRGVILNNQTAIACEDTWPSVDRSAARCPVFFLQRCPNVTGYITIPESYPVAQAGQTALYASTALADAARDACSMNDNCTTWVRYPSTPYDQGQYLPSQPQWIQAGASCTYVKAPGFVTVRLPPSPAPPSPRPPSPSPPRPPSPPRPPSPFPPRPPRPPSPAPSPAPAPPSPASPRPPSPPRPPRPPPSPPNPPPLPLACGRPEGWCVGDTYIYRNVDCDGDGVPDHVCYDARGYRGVILGAQETATCVDTWPWLASSICPPVFNRCTAYPGWVAIPDASWTAASLPGSSSYHDRSAAAVRDYCSASSTCTLWDTDLYPDRWTALNDAVATLTLLVQRLEQTPVACVYVRPPPQAPPSPPSPPPSPRPPLPPVPKAACPRPDWWCTGSSRAILLEDVDCDGDDLLDSVCYDLAGNRGIIGSGIDCTDTWPSVAASYCPPVFNVCPEEPGWVALPNAAWSASYLIPTTEMFGWYSAAEAKNYCFGNSRCTLWYKDTNVWVTYNLDMSRVTMTKRFGAPCLYVRAPPPPPPPPLPPGPPSPPPSPGPRSPKPPNPPLPPRPPSPPKPPAPPAPPPIACGRPEGWCVSSWNIYRNVDCDGDGVPDHVCYDDAGNRGVILSVQTVTCMDTWPSVSASVCTPVFNRCPMDPALAGWVALPDVSWVADFSTSLDWSSAEEARTVCTEMDCSFLFYSPPNKWTTVSAFGNRNIVPYAQEPASCMYVRGRESPPPLPPLAPPPSPPSPPAPSSPITVCGRPEGWCVGDTSIYRNVDCNGDGVSDHVCYDARGHRGVILGAQETATCVDTWPWLAPSICPPVFDRCREEAGWVALPDASWNADTAAAYDPYYTLYLTSADSARDRCNEAANAAFNCILWETNVVPNKWRAFFGVLRTMTLLAPTSPTDPAACVYVKGPAQPQWPPSPAPRGLACPDRPEGWCTGAQSMYVQVDCDLDGRLDHVCYDAAGRRGLILAIQSGPTCGSTWPSVAASVCPPVFDSCPKVAGYLSLPNTAFSSNYGNNQLFIGQTSSGYAAWQACEANSYIYPCTMFSDKGAYAYGQVDALKYTEGVCSYFKLPMPPPAPEPPLPPPRPPSPKPPAAPAWTICTKPANQWCTSGTLRYVDCYGGFSERVLDQVCHNEGGQRGVIRYFTPGTTCTDTWPTATASSCKAAFGNCDRPSGWCTGVYRYVDCNGDGIPDHTCATEPVGSTRAETFRGVILGNQTIAPGSQCVDTWPSAPISSCPAAFACPPRAGYTVYQDATMNSQVYSGVLGLWLAYPPETAASLCAATPGCSVYDTAGYYSIQTELRLTYMVGRCAYISNSVTLDHLTVAPGVTRPPGTVGTAAAGLAAIDVAASQEQLSGTGVLMDDDGPQPSNEEQLQEVQPLLSGSPPHPAPAATAAAQAGMGASSTTSSPAPAASSVSREAASSSAPSAADLATTTGATTSSNSEQQQPQQQQQQPQSPLDLPSVLPQGAAVAGAATALDTAHGATTADGSGSAQQTNDSSGGHGGSSVPVAGIVGAVVGGVCGAALLAIAVVGVVMWRRRLVHDNMRVAPL*
Cre05.g244750	-	Other	Not_Chloroplast	0.450797	Not_Mitochondrial	0.0046157	Not_Secretory	0.0090015	not_known	-	not_known	-	not_known	-	MTRPPPYTVHLDADVAQQLAEQGGALLVLGLPEGSYFGIDHMAFHVGPRFQGVKMLPPGVHFAAYSVPGSARHGGGMGPLTGFFFSVDKGTGIAGGGGRGGGSSSHTHGTVVVRRYDRQQELLVEMPEEEAERYAGGVRRFDFDSGLAPYNLTAWRQWRQLTNYLDVRHVSELQPVGGNICTAAEAAPATGGSAAAAGADGVAAAGAAGSAGEVDVGGLEEEEGPESEAEGRLRLQLAEGHAARAAAAAAVAAAAAASAAVAAAATAAAAPTAGAMDVDSPPAATATATAAAALETLSGAATTVAATATPAAAASAPSTSGRCFYTPLHRLVKTAGLTPAQLTAANMDRSNQLVAAAALHWGGDVRGLVGEMQFAFVAFVFGQSLQGFRQWRALVTLFLNCESAALSPSPSAPAFAAFLAALRSQLSLALTDAAAPTGGAGGASADENALLAGAGHGALVEELLLGGGGRDCFLRHHLATFLAVLREAAPGEVEPALAAEAAELRALLGRLVGWQFDGLELLGEDEDDEYAPVVVELPEGVEL*
Cre05.g244800	NUOAF3	Chloroplast	Chloroplast	0.55551	Not_Mitochondrial	0.00378128	Not_Secretory	0.00889839	not_known	-	not_known	-	not_known	-	MRALHKGVAAGVSTSRPPSLQPCPAQWVATRRSASKSRLTARADGADGGRQPWDFFRFVKTVAYFNELPSPDKLLQGLVKQLSPQGAGDSVVPVELPQASSSGAVEVPITGIVMVTGATGGVGRRVVARLLAAGKHVRALVRDLEKARGMLSDLPVAPGGKLELAAADVTQRQTLLPEMFEGVRAVVCCTAVKVVPKEGDTVDRSKYYQGIKFYDPEIQGDTPEAVEYVGMENLLDAVADSLGVEGGVRLLDAASASSSSGSSAGAGAGSGVAGLGAGGGAVARWGPLDDVVMGGVSSSGIELVTGAGEAGGAAWVFSGNVSTDNFGGFASVRTRNLDPPLDLSPYEGIQLRLFGDGQRYKFIIRPDSNWDGIAYCNSFDTTPSTWQTIRLPFADFFPVFRAKRLSGPTATPLDPSAISSIQIMLSKFEYDGDLNPAFRRGPFRLPFTSIAAYLPAGVPPRFVHVSSAGVTRPNRPGIDVNQEPPAVKLNDTLGGILTWKLAGEDSLRDSGVPFAVVRPTALTEEPGGMPLELDQGDTVKGKISRDDVADLCVALLGCPAATNTTFEVKSTVPFSQPWTGPEPSAPRRDWFATLNQARLRPGVTGRTVLGVYTGRKTEVEALAAAGVSTSDAASKPTATAAA*
Cre05.g244850	MOG1,NUOB12	Other	Not_Chloroplast	0.452173	Not_Mitochondrial	0.0108099	Not_Secretory	0.0198418	not_known	-	not_known	-	not_known	-	MAISGSLQSTETRELWGGAVTCSLPARMLDVSDMRPVPDHQEIWADTGVDQAVIFEIVEHDAAVPDGEAGRHMFEDAAVGNEAVAAAVESVAALGVQDVPGVPEASYRCVVRGRQTMRRGQQAADTCVLLAVLRLPHVSSDLLITLSTPSAPQTPVAGAVVSAPALGEGEQQELMAAVLRSLRVQSWELFG*
Cre05.g244900	-	Chloroplast	Chloroplast	0.554734	Not_Mitochondrial	0.00429694	Not_Secretory	0.0105982	not_known	-	not_known	-	not_known	-	MAGLAGCPRLGAVRPSRSTQPCCPPLCAPRAHLATPRCRLQSRQALGVRCSSKNSASPSPTSSVDASASPTASVDFAPELRTLINAIPFTKLAIWGFTAALAYQLHDFAGMVLGTFIVSFIGNSFVQNAQEAQLVQSLLPTQPMRRQVLVLLYFFMILGIFTLLGVLTIPDIAREGADFVNRLQSDNIWVILVEKMRRGVGDQVMTSLEKAVYLATSNDIAAAALQEPQVWSAERSTQLGLAVSSMLKGYTNTAAKYTGLFLKSVAKFSLQALVSLILGFLFVWDMPRISRGISSLATSRLAPVYNEVAPMLLVFGQLFGKALQVQAQIAVVNTALTAAGMWLLAIPGIGLLSLFVFLCSFIPIMGCIISTVPIGFVALTEYGFVKLAMVIVMVAMVHFVEAYALNPAIYSAHLKLHPLMVLSVLLIAEHNLGVWGLLLAVPSTVFALDYVIRYPEHSIREVGERELSVIKKQPKATSSQDVPASDDGPGGSPTALKPALQGS*
Cre05.g244901	PCY1	Mitochondrial	Not_Chloroplast	0.455139	Mitochondrial	0.889544	Not_Secretory	0.0116746	not_known	-	not_known	-	not_known	-	MPKVVGFQWERYEAWRHHPLLQFNKRNAFPGVGIGFAAFLAYVAYDKSQPKEDHH*
Cre05.g244950	-	Secretory	Not_Chloroplast	0.453905	Not_Mitochondrial	0.00390244	Secretory	0.951238	N	testing	N	training	Y	training	METHSAALRPNVKGQHRSPGTQSQYFHDNVHNLRLVILSLWCVKMKSTMISRFGLALLLASALLINPIVRAEDEGVDDDEYADTARAMLIVRKFTKEDIVVQGKNVTVEVDIFNSGISTASSVKYTDVLPENATLVEGSLEVDFGKITVGSHVKHSYVVIFTTGNVQVQLPPALVSYLAETDSTEPTLGASSSQVLYVLTPVQQLQRYALQAGTYASLGFARTPTDWRNLAIVIGTIGTALGANWMVKKVKASNKDRQRERAYKELTKDD*
Cre05.g245100	-	Other	Not_Chloroplast	0.456895	Not_Mitochondrial	0.00434303	Not_Secretory	0.00909086	not_known	-	not_known	-	not_known	-	MNNKDVDRHLSPELLEAIAAFLPPNDVAASMRLLSRSCRQLFAGATTIRLSQPVPTHAFAWRWSGPASAARAATMPLARRRQLLTLTASSGVLENYMTAHAAAGCLPDAAVLGAAAAAGALPLMEHLLDLACPATLPPAPQQAHEADAAGAGAADGSSSSSSSSSSSSSSGRARPHALCAAAEAGQRAACELLLRRGAAWSEAAVRGAARGGHVGLARWLRRRRPAGKRDCHAGQLLLAVAAGLDLPALQRLEGTWAAEAEARRAAAARALTSLRATAAAVASTEQAVNAALALTHDRERSQQVEEDRVAATSNAATLTDVARKLAAATVELAEQEEAFYCSRPTVEPALPQVGSASALGTAVAGGSASAPAALQAAEDEDDSDTGSEKDVWGRDAASAAPHPCLEPFKELELDAHTRSYLLQAAAGSPRPDWRDKVEWLEGRGYVPSAEATYRAAHRPDGAERLAWLCSRSDELRRARQQQAQQAQQQAQQQQAQQQQQAQQAAGGAAAAMGAAAGAGAGDGVADGEGDQWRGQKEGYYEPDEGTVMAAVEAPDPAVLRLVLQRMSATRRRQMRGGEGEHGGGEGDEDGGGGMHLQQQVQAQQQQAAAALPLGPLPLPVLFEAAAVAARGGRLAALQLLGTVALEEEWEDGMGGGPVDVADGIWLQPWLLRMGWRLLALAAEGGNMPCFRWLVDCGAVRVPLHLLAHVLLPAAARSGTLWLLRRLLSTDMEFGMAGLGAAAPSGDAQRALPGAVASGCVAAVQLLTAAVEQAALRPSLYLAAARHDDLLLLRHLATQLACPWTAGGGAGGGAGGGGGGGRGGGRGGGGGGGGGTQQQAAEAAAAAAAGPAAAAGLAAAAGLAAAAADAADGDGGDKGGGGVDGSGGDDCDGDGYGGIGAGAGAFLRAPPPADEMHVLASAVYSICDDGTVVGGGGDGGGGAGGGAGGGGAGGGRALCAAQVGTLRLLVELGCPVPDWQRLAAAVALRRRAEVDEDGGRGLAAWMRQVVEGRKQQPGTQQ*
Cre05.g245101	-	Other	Not_Chloroplast	0.453748	Not_Mitochondrial	0.0043293	Not_Secretory	0.00931368	not_known	-	not_known	-	not_known	-	MNSAAAGAAAGSSSSSAAAGSAPADDVPCFEWLWLNPQFSDFTLEVRLHPHLQPQHQHQLAEEQENGEQEQEDDDDISSVDMSEEAVEPEAAATAATQQQQPLAAADSGGGSSSMVSLTAPSPVRRACTPGGTGSGAGGIHDDSAAGPGLAAVGNAAAAYAAAYAEANARGGAAAGSGGGGGAGSGGGGGARHATLQSRGQRSGQQPSGSVPRGTTAAEQPPAEGAQNEPRQQATRPPADERQQQLQQPAQQPPQLQQAAGQQLPKAQALAHAQAHAQAVAEAAQAQARRPHATGQRHPAGSSTLSAMGAAAAAADTAVGDAVGYAASTSDAAGRSEAGPAAADRGGDGFRGGGDERCGSTGRNGSRAVRAGGSSSWPRPPAHGSSSRAGGSSRVGSSSSTAGSAGGAGPGMAALAAAVAAATAAGSSSGHQAQAHHQHLRPFHHHRHHQDQQQEPLDAGAGCAGEGGDHGERGTGGATSHQLPPAAMSPDAASPADTFLDRDQRATATSPPAGGTGIATGNGSSTRSAGPGTGSSSRASPIRATAPDVDRALWPAGPETSLEPALSTCGDAARPQLAEALTQPERSHPQPPPHRHHRPGEAESCASREPEAEEVAEAMAGAVAALPTEAIGPGGWRHPAPPAGGGAQAAGSPSGDASRGQRPSGQLLQQLPPLQPTRPARPQHALLRPPAPSCAAGLTRASSAPEPQRQHDFPALDATAGPTAGGPSAACGPSTACGPSAAASRPARYRRQSQQQPSARDGAAKLGTRTAPEVEAGPEQKAEEGQQAEGPQPEWQPPEGQQPEGQQPEGQQQQGAPSRSDSWASLSSSLPATAPVPPPASTSASPPPRPLAPAAAGAAAAGAAAGAAVGGTGGHDTSGRRSSSGDAGGGTAEADSEHQWKHVDPDPDQDSDQQQKRRRQSRRRRPRPPRPAPPPPPPPPPLRTFRVHAAVLAATSDYFRALLQNWTPSASTASTASTASTAAAPAGSASAAGAAAPSAAEGDDAAFGSGSSMAGRTGGGGGGGAAGGGAGGGVGGAGAGSSGVLTMYVGPDEVECAELMLKFMYTGRLPPGLDPPQLLSLLLLADQYSVGRLLGAVNAAFAGLPLPGLSLSQLLQLYQLPELLHTGGQLAGALSRLVDKLVSELGDLELVLDCPGRRGQLVGLPYEALRLLLQSPEVRCWNENTVVAALVEWGAGPVGHAASPEQRRQLAGCVRLQHCTHSYLAYVIPQVPWLVSALDPCRLLLAMAWARADPSSRDVYTAERFFETTTSPAAQQLQLQQAQQQAAQQQHAAAALAGGAGGGPAVAGATAVAAGGAEVEAAMGLAAAGSSSGGGGAGGGMTGISGPSTGGGGATAVDFAAAPPPPPQLLPVFVSRARPLSQRVTFDWSIDFATLQQLYADSRATRSLQVVTSEPAFFGGFHWWLRYDLDASQPPEYREHMGLACNVRLAGRKHNLPCVKVKASVCARQDAGVLGEGSYSLRKSFSYHVMNACPVGLWGFFGLTPDRGEEGWRRFVFEGRVWLRCTIEECH*
Cre05.g245102	CGL3	Chloroplast	Chloroplast	0.55379	Not_Mitochondrial	0.00442044	Not_Secretory	0.00896963	Y	testing	N	training	not_known	-	MNTIYQLKPCRVLRGARPFAPVASPRLARIAALMACEARNRFPRLCTKTTRERHVFSAGDGPTSDGPSTSSSGVQNKEAELERLEAAIRGKGPAPGPAASRPPSAGMPGAKPKPIPIRGMTQQQNKIDSQYENMAAWSEGQLFPEGWERMDLGTKLTELYLGRRGVLFWANKAAYASVFVLLGGWIAFRFVGPALGLYKLAGEFAPPPV*
Cre05.g245150	-	Other	Not_Chloroplast	0.455897	Not_Mitochondrial	0.00425573	Not_Secretory	0.00920076	not_known	-	not_known	-	not_known	-	MSYYQLSPPRVAVIGGGIAGAIATWRLTNLGANVTLVDMGKNMPGGRMSTRFTSGGHQYDHGCQFFKATSPAMKKLVAEWVAAGVVAEWRPKLGVYDASSGVFKRREELSAAELQAAGSGFFDSLSPASGPMYVAKPSMDTLVAHLLEQCPARGGTGAAAGAAAGGGGGAGAGGDEDEGGGGWGEGANTLRLNTRVRKARFTDGKWYLAGERVQVGSNGGVDPGLPAGELWNLGVFDALLITDSQVARPGSPGQITFEGGTAALSALVARLAALTRVPLFSLMVGWPPNVAGALLPGDAVHVVGGSAVQWVANDTSKPGRERDDGLTCWVAVTKPEFAAKLIGDIGPLASLPPAGPDYNAKKAQEVWAGMQADLRAAMGIRPLNRPKYLSAHRWGSAFTSTPLGVPAVWEADGRWAAAGDFCNGAGVEQALTSGAAAAEAVAGMLGLPGLTGAAAGGSSSGSGATPTRR*
Cre05.g245158	-	Other	Not_Chloroplast	0.472539	Not_Mitochondrial	0.0152915	Not_Secretory	0.010912	not_known	-	not_known	-	not_known	-	PHPRLPATTSAASAPLPARGPAPCAAVPTVVTPDNATGVFEELAAGQQRKYIMISGKGGVGKTSLSASLAVKLAAAGHTTLVVSTDPAHSLSDSLAQDVSGGRPVLLQGTDLPLWGLEIDPEEAKREFFEGSGAGQDGEAGGPSAASQVSDFMNRMGMGFVIDQLKELKLGELLNTPPPGLDEAVAIAKVVQFVQAAEYARFSRIVFDTAPTGHTLRLLALPDFVDASLAKVIRLRKKLNGATSVVRGLFGAGESQDEAVEKLELLQQRVRMVKALFRDKTQTEFIIATIPTYLGVNESSRLLQALRAEQIPCKRIIVNQIVGPQQGDAYLRMKMKDQIAALEMVANDPGLRPLRKVIAPMVDVEVRGVPALSYFGNVVWKDVYDQMNQGADRKFFLLGGKGGVGKTSCSSSLAVHFANDGLPTLVVSTDPAHSLSDAFDQDLSGGSPVKITSPLGDELPLWGLQLDPEQAKAELRAVLADDGGKKLNETLDGLGLGVISDQLKDLQLGELLDTPPPGVDEAIAIAKVVQFLKAPEYSHFKRIVFDTAPTGHTLRLLSLPDFLDASIGKLVRLRQKLSAATSAVKNLFSGGQPGEEDVAVKRLEALQASMEDAKAMFRNQQTTEFIIVTIPTVMATAESCRLASALQHEGIPLKTIIVNQVVQANATDKFLTARRADQARALHHLEEDTGPDGLASLQLIKAPLCDLEVRGVPALSYFGNVVWK*
Cre05.g245350	-	Secretory	Not_Chloroplast	0.45666	Not_Mitochondrial	0.0038859	Secretory	0.932687	not_known	-	not_known	-	not_known	-	MWRNALLLGLALWISRGSAVNYVFDEFLFSKDTWHLWKVENPLADFNPSDLVPRAKETFPGYEHSEFNSLDGPMSRLPPSSRPTSAGLASDVEAIDDDNMLEHAAKAAQCTTCHVLVSVVWGRLTSDILSGEAVTPKHVREHLDDACDKDALDTMLKKYTIIKMESDGGPSAAAGGGGSALMFFVVRERRGGAKAAGATDAEEAAVVMSCKTLVREAGKDLVATLIEQLANYRREALRLLVKHGRDGGNEQEELPAGSSSSGSSSSGSGSSGQLPKLDGSRGGSSSGGVEEDDEYVDPDDLDEEGGVLSADAKKAKAVAGGNGSKGGGSSSGAKPTGGSSSGGGGKPAQPRTVKGLLIKANPGEPECGDLHAKCPEWAASGECEVNPNYMIGTAGHKGHCRKSCGMCQPTDLLSAAPALAADLEALSAALLLAAKNLGCGASGACLTGVSGMAFGAGLIKQPQQSGSGSGGGVQPAPGVGIQGVVGIGVGANGKKELPPGMKEFPGGFILGKPWWGIPDVRAVPTAQRKPVPGLDGAASASGSGSAASASGSGFGGAADAAGGGEGGGTSQPPTHAEVDRVLAPALAHRLLSIPSDFFIYEYLYKNHTRHYHPDADGRLTEDWLLGKFSRESLSLISSATGEVAGLEELDLLPGGAHGDRLKAHTWPYVKQVYAGGDECVLGGGRRVVRRVEARIACSPDSALYMLIREPDFCTYTFVIYVPQLCELPYYRPRPKPGAGGAGAGAGVGAGGGAGVGGSGSSGSGSGSGSNSGGGSAKRRRGRT*
Cre05.g245351	-	Secretory	Not_Chloroplast	0.459235	Not_Mitochondrial	0.0107598	Secretory	0.86282	not_known	-	not_known	-	not_known	-	MLDNTTRPLTGTFRNSAWLNASEPLAAAECGYVDIRGGVRPAVDSFWRGSRCDVPRPFLCAYSPTGAPALNPLNNILPVRSQFELATSIAARINRYGYTYTLITDPKLRATWDEAQAMCGMLPGFPDGQLATLYSAEDMEYFKRIGALAEGDAPNIWVGYGDFMNAGFPYWVSGTNAGGNLSAGWNNDYWITMQSSPPYNGAPCGYLDTSSLQLRRAPCQNVKYAFLCMSPGASGTPQHVAVAEVSGDGLPDVVVATNCPWDNGASLVGFQQPAPASYDIGADQLIRPTLTARSCGDGIPTWQREECDEGFDIEEIYTWDFGYNATLARPDANTQRNGRSMCTRDCRVQPRFTVQAGARQVFVTVGSGNDTIRHWGVNYNLYGQARGFRELANPPDAPLILEGFTNVTADNRFPANQPVAIHKGRALSPGEPFQYRVVMQTDMTKPSLPDWGNVETASVSDASFTTATSSCGCAADNPGGQPVDLSVQQQGGTVEFSWVVGSACESSVSITRSLVDPVNNVLLNTSAVAQLSIGLACGTVYRPSKAEVNEDIARDKLVVGRTYRYCVVVTSSASSVYFLDASKPLDQVRFVSEPICRDVTIQWTSVITGEVRTRYDTPAPGVRLTARLLGSPYVVSTITDDSGRYELVLQTDVQNCDPVVAPEECLKQRVRLSASARTKLRSGRILLHDFSLSGRPGAVQTLALQHLQTQQSVRILDESAMPISGFVRWPGSEANLGFDQTRGCPITNARVCVQSARENTTVSCAMSDPATGAFLVAAGVGSYIRLDVTYENHTFAISMPGKVEVDGTGAFELMSPIYDVDVRDLTRRVVRVGLVGGLCEFTLGAAVMQFSAYDCDLQSGQRALDRRMRLDPSLPYTEIELPALPWDISYVGIEDAVPGVSPEAIERFLTITNQITGFVNLTAGSDPTVSLDPTIGLDVGEEPVEPEPPTVKFEFTAPNDMDVEVCKDYKGSFIQCGEFSLNKRCDGNSSVQAYQSVYRAFGPPDTSLVKKDVLLLTRSARYKMRMKFYQMYGRLRCDKLKTNLLIQDSIGGETDENKCSVKRRGCNEIVGYNELNNVTEFIYDLVPGAINFASGTAFALPLSAVATSPGWPSRSFLLYSIVQGKQSRIGTGYIEIPIPVPLLILRDPPGDGSFATLEGSISTAVKLSQTMHDKLTCGGVGESEVFSKALPWVSDTLALFGNLHIMNAVPFAKFGKTSKLAQSTAKATKTAEKVAKAQAKIASGAPKLTVWGRTKKYAGTAAKLAGKGSKALTTGGQKAITAPGKGAKAASKAVKGWRSKISKFNPKDLIFGGKKQSTAITATKQPKFGDKALAYAEKNGVPKSLIKAAKTVRNGLDKVDDGLESMARFYQKFYTEGKIKQFYDDYHISKYIKVLKRLYKSDALTPEDTTGEVPDGPDDLEMGRGAGLSFRETDNGGQLAYELFEGLGVPTDPNTIAAVIAEMKTLGEDESAELLAGLVQQRDEARDEIEEDPMLPNFNLVDMTVAFNRDPYALRPGYKHIKDKKSRVPEDYRPQDKAEFRLRPGGFDGLSPICKKSHIGIGYDLEILSCYGLGWMLCNPAIRDRGQAGMVTDMAWYNEEEEESYYKMTIKREEGFSTPAESTPELTNGGGDMILAPTFAIMFILQDELTMDPRTCTPTARMGIPGWDLKENMDGTAWHSVYHIRNVMIPEIENKYNAEMAKPPSLRSNAILGNLYQGMRGWQDIMKIYDDMNILSKQQEESLPNYVIGDQEINGLVQGTVEGVWQSSLDEFPDRHPDAFEARSIDPERLENDPVWKLGYYEGSEKLANLMLRTQAYMDNSSTAGNIVARPHAKAAMGGVAVGKSVDILQEKYGVQFNTVSFSGGGGSYSYRFKTMSTVSTKIQFQISFKDMFGWKGGGGGGTGFWLETTDENNYGFEIEFDSNLLQETDRERTVSFTLKDKDVGDQFLVKVRPDLAFGTPHFELLAGRSKCPYEAGTQQREGATVSVLGGQNVQSNVKQGTEALYELLIENQSGTDEQVQLELGPDLASNNRSMYMQLMGAPWIQPVQFSLRGPFAAQTRALVSARCSPRYPRASVDIVAKSTCDDSELSRTPLTLECFSPCPVVMWPQEWPATQPLLFNLSDISTSKTLRLQLFNPAYAIQKWNTHPRLNGTNGTTSIIIEYTNVVSGGGVYLPVRYNNGSFVDFSKLEDPSYGYAVFDWSPASIAEGEYLIRYVAYCDINVGGGTDSRYEGPSISLLVDKVPPVPSRFSLWPNMTYLPGDPLYVDFSEPLDCRKPFAFGVVAYQQDSTGSRSIISTVDLYSSCEGRRITFHWDTINRPTALMPNRTINIQLRNVKDLAGNAAMRNLNLTFFTGPSLTSTAPVTLNYVLGPISTPARRLLFADRNGIVPVQLANRLALRDESEAESLEALVERRMNTRRQLLEQVDGVLTACASDSLLAPLRGSLKATDLLEDDDLLSMVIEFQATGDNTEAAAAAALELVQSARDNSSCLNTQLRSQFAQIRRVFADKGIDDQLLDGVDEEDLAAVRAATAVRAAAMGLPQLWEATVAEAAREQAELIAAMDSATRAAAATQNAAVAAVEGAGKQQEQQQQPLVVADGGQQVDDESGSSLNRRHLGNPAVGAAASAQAQPPVVVAGLLQWMHRNPYMGLGGLVLLGNVTAMVLFGAIWHFRRRAGQRFGAGAQGLLAAAARQQQQRRRRGLMAMLRAAASSGSSSN*
Cre05.g245352	-	Secretory	Not_Chloroplast	0.458438	Not_Mitochondrial	0.00410556	Secretory	0.950127	not_known	-	not_known	-	not_known	-	MAASREVGAWRAFLAFGLLLVAIKSNAQTWFDDRDAAVICKTLGLPTSRAKAVFKAWNVYTRGGPWENGKPASAEEIVAYLNSVDPPIAMTNLRCRGDEASITACERDVTNLGTCTRAQSVGVQCFENDYAVRLVNSGSNPYLGNSLRGGWVQVWMGSGWSYVSAASFDVRDAYVVCKQLKMPFGGARVFRGVVEGTALFGPANLTSSTRTLLPGLQCTGSEASLGECPIDPAAVDAANDPTAPPQGGASMLCEDAEFDVRLRGGTHVSEGRVEVYSKYGVWQTVCWSTFDASALDVVCRQLGFQTTPLNPPSYLNFSSSGIPDARPAAGISSIMNCPPGANAISQCGNLTSYAAINSYTSFPLGCTAALDVVIKCYQRNPLYTQVEYRSICTDPWSTQAGLSPEAGVTAMLVGEFDDQSQGERSQDVLLLKYGSDGKLIGHAAFGRPWASTFSAEADIDFGSTPKPEVLLLADMTGDGRDDLVVMTSSQVQLSCRLSAFMPIVAVASGARTFTQLSPWLDLAGSPFYIDTSNTTTRAYIVTDVTDDRAADLVFFDQPSLRLGLMPSNRVNKLLDDTDGDGTTWFELSTVSGRCASLGEDCFLLTTDYNRDGLNDVAVVYLDRVTDTEEFYLTMVATSPPAPLTWHLSAAAIFPRGACTSPMAVALGQFVGADGSMDGTISGTVNPQLVCLSSYDQRIYIGGLGVWGSLPGPVTSLHVRDVDVDGRDDLLIFTEVGSFYLISTGAAFEPALSTAAFLSPASVSLAVPNTPSLGQTDQTASTAVASADVVAAAPVEHRCGPPRRLVAYFTNRRPDKSPACVASVADVVATPLQRATAATHLIFAHVRPNAETLGIDLINDRDGPVLANLDGNLLAVNPDIKVLVSVGGPGGNDAEFTRLVLNQQSVTGFANATLAFLNTYNLDGLELSWPSLQAEQVFGFTALVELLSSSLRPAGKLLSLAVPPREVYLSLAWGRLGSLVDMINFQGFDLEGDEVLGAAPYVETPLFDCLEAEGLSVNTLIDLILAAGAPPQLVNVVASSMGRSFVLDGDGYVGGPGSPGPCMGLEGLLDQSEIKLLLPPGAAKLDPEALANTGPYASNQFAHWEDGYTIVNKFCFARAHCLGGVGVWDVDGDSYGELLAAVTRTMQGDPAVCEAYSPPECTNAVSTRGSEDLGSPELVATLGDAEYLLYQVRKTWTDARDHCQQIGGDLVSVTSRGEAGVVYSLISSWASSGQLGQDDIYSGRDVYLWLGGTDAAQEGRFVWAATGAELTYTAWAGGQPDSRYGSEDCLAASVRLGGSGGAGLREVLSPEALWNDLGCSAVLPFVCQRNRDLARSFLQGAKEVPWLTATYHVMAPVPGSGDPGLMLTQPEANKLCRTMGGELPTLTDPWVREDLTSQYHRDLPSHTWLGLRSYGDGQLFWNDGTFTTDGMLNAWEPGEFGDAACGLIIGPNGANVTVSVGALYSFWNATAFQGAIRVASPPPPPPSPPSPAPPGPTPPRPPPRPANVTPPAPPPSIPSAPFPPDFDTVLIYNLSTYFTDEPELVTVFLPQGVYSLSCNERMPTTCQTGAPTVSLNPNFYCLSRANGRSYVVPGKELTGMPLYLTTERSCASACMLNIRCVYYTWLPRFRASFLPSDEMLGRPNQLPGQGSCYLMGRPWASNADRLPKLLSEITDNDRVCFRSGAVFGGDSIPVNDTSLIQPPASIGRLHGNPTPTTPTPAAPPPSAPFSLLCGGDGSAAPLLSSLTFLVDNATRGIQDVGTTCAGTYTAGVIGYLSAEGYEMRLRQLQRPIIQSYTARCGPGGVTGLLGSYDNRGMCQVSLMCTGGGVEPVLPPGASRNCSIGASAFDFECPRGHYAVGLQGVFLNPATYTAADNILATLRMVCAAVPVAQVAPPPPSPPNPPPPPPPAQRRRRAALESSAAWRRSAAAAMASAGRSSKDGQSAASGSFFEEALSNQQGRRLQQILPPSPSPPSPKPPSPSPPLPPKPPLPPSPPKPPSPSPPSPSPPSPKPPSPKPPSPSPPSPKPPNPPLPPSPGPKPPSPPLPPSPPAPPPAPPRPPRPPPAPKPPRPPAPRPPSPQPTPPIMSPPPPPSPPPAPRPPPAPTPTAPGVPNPPTPPPRPPSPPSPPPKPPTPSPPPAPPPRPPSPPPPPPSPPPPPSPSPPPPPPPSNATSDVIPCRTCSPIFGETAGSNSPFANTSRPGALRCPQGHLLTQLFQPVVINQLLAQQVCCTNFSQPITGLGGVCGPLAPSAPGADDTMRAGLPATPSQPLSATTPFLTTVVNGSTCSGGIAQVTGLFLSFRPPSPGVGTPSYIMGLTARCRNVATPLPLPAPASIFQRPFSYTCPPGTVLSEVLWNMQDWPAQPGTARSQPVGVIANIVFKCSNAAFPTPATPMPSPVPFTQVESSNMALVSINCPAGSYVTSVYGSYDLSPANMGGVAFVRQVGITCSGATTITREITTSLGATASATPFTSAVCPGGVGALTARALPAPGAPTTSPPALLSLDAHCYDTQAHTRRLSFLPPSLPPSISGSVFELTDRCMGLTLVSGVTMLRSMFSATPALITVGIPAASFLHGFKLSCTDVPEPSAPALPVSAQLPPNQLPTAPAVAFKYECPAGSKVVSVLSRVDADEDLLNLRIECDNAPLGDAEPLAAVAARLTPFFAPPVVFTANCSNCTTAANISSMGLGQRRYISPDVAIAAPRSSYVIERTCPLGVAGVVNSATTSRLAPELGGLARPVSTADMPNAPTGSQVALFDVLLDWSNAAAFCTAQGGALMTFEDELQRVVASSVVAKWAAENTGDFLMGVWIAARRSGNGLYDFSYLDGTSMANYVPPWARGEPNDMSGVEDCVELVIDVTAVQQASWNDRVCTGLVRRPLCKLLPKAAFDGVATADAAPPNVQIAATNNDELSFYNISVTWSEAATFCQRRGGDLISFRDQDEIRRFGAAMSDWTRFIYTGRPSPLQVRTWTGLRRQVPASGTPAEALRVATATFQYQNREFLFIPNMAVPEDASAACRGFGGELASFLSLVEYNTVFGQFLSTIIAYGITSTASTVTSHIGLIRNNFGTFNWRDGNTWTGFTAVQAPQNLPSLCGVVLTRCTAGNATAGFSGCSWAISTTSCSFQTNNGFYPSSNSYICSRNTPAAASIVSGSRQYLAFAERRTWPDAAVACTSIGARLAAFHRPEDYTAFQTAASRSQAFLSATGITNITAGFAHIGMSHNAAGLYTWSDGRPLLYSVWAAGMPDVLSANTNCSAFTVSCTNTTGLWGSCSSPQLRDVACNTPAPYVCSYDFDDEWAYSDSTPLVYGRDTPAGLGQPAATFAGNYQWDRVLNAAVCTNANASLDYTGTAIMSFSTPDTYKCCSACSATPGCAWWTHVNNTFVCTLKRGNGAAVTSVNANMWSGASGRPAPSLANATALLDDSGLNCVYLTQQMSGGSTYQMPPLQCQQRMGVACRRSSAREAVPEDERRAITNYVQPMGRVFTNRGESELSLYGTFQDFPSAQKLCELRGGTLVEPVNMEWQDAVFRLGTDVIYRGASNIIIEYLVGLSERAQEGQYVFNSGTRLLTPFWSAGQPANLSNPLYVEDQDCARARHSVNSNPNSTWISWYCRFAPSNAMCQRPAILTPEYATIRSMAPAAQTVVGRAHFMFYPRLMDWYQAKTLCEANGGDLAYFDSAQQYEEVMDALLQWLRTRPFVSRSIPANRAAVGTWLGLNNRLNMNNWRWSARPYVLASATNPSWFARRWNGANITVGGRLGRAYDNPAMGLASPGIDTPFTLCPNITDSDAFVIGFRAQVDGRSTSSTSAAPNTTHNLLGLMGLRMRCEVIDPDLNSFAMPETAVNSINNVPGVGAWGATEFTCPSWSPASKIYMVGIQLRAAPRRDQPIMQQVKNCIPSGSNPCATYTISWQATNTTWGDDVGITSMRGICTNTVSSPSSWAEIVNPAPAADAVWLPAITCATGYAICGISTRVDYAGANYTVRAANTSSNDDSGISGITLKCCPLPNPFNTAVMGFECVEARVFGNNGTNTWIQRPCASRNSLISSSNVLCRRELPDYNANAALNVQNTTASVRAADTQTASIPTLPDPLLQQVAQSVEPLGTERVLYAGSTRANRNIITQKYEVLLYDLVMPWGPAVSFCKANNAELMAIDDQNTANAVTRLVARVMPAAAFAYFNTTSLQFWLGASNRGGNTAWTWSTGGSVTYYEWSTGAAQPQRPSCAKLTYTINSQSGAAYVKSGWGAEPCGSHMLVLCRRTTTSGSGRSRAAPTNTKAPAASLTIRDVRTTLFREAVTWDQAKDYCQRRTGVLASINSANEGDVIATMVREWARTSTAGEVKVWLGGSWHPDAMRYAWEDEMSFDYVRGGGSLSAPERPTQGCLSWRLRPDGTDVWQADDCAEYALPLCQSELQPFICNTGPNSTRPIDSNPNDAKAKVFCPPGTVLTGITGSISNASLSGASLTLADGLQFSGICGNPAAPAVLSTRDNQELPMCRYRWSLPRIEGPDVFIDGTNATTALDSCFRMCSVGDAPLQQVFRTPMLAVLYQVNGVFSCRCGRALVGRQLLNDDAIKVAEATGAANFIYGRSYDIYAICTISEELMTAGYFKQISFQLTLSDISAPPKLTSLVRGAKYRVFTIPQAVDWNAAQRICMLNGGHLATLESTTDIEDLVKLLRENTNVAVDFPRGSGVWLGLYAAQNNMYRWVDGTPLRYPLGPVLEDWGYAPANCGFLDLWLNSTRDRRIITGDVRAGSCDNINAFVCETSTMVDDSLSDITPGIVRTYDTFGQGTRGWGKWELKHFAAHRVTWHDASRICRYNNMDLLWFFSPSEEDFVRTQMLAPAGSLTPSTSWLGATPGPDGRISWRTRAESASALRSSIWSLPAIWNASAAQYLAENDYGQLCGLLDPRARLSNPARGSFLLAHCSQQAHPFVCKSRVIPWRDLPLKNQVQPSPPPPPASPPPPPGIGNVLLRVDRPAAQYVLLDQVTSRAEALRMCRAYNGRLPEFTSLSEYDLVSENVRRYWTGKTSESFVSYWLGGSKKVVGNTTSWLYDSGNVASPTAWGLDEPNNYGGNENCIHVIIYLVDTPTGASRYGAVGDKRNERTYWNDVKCDAGLPVFCQLSPRTGGPLTPPASDLAAIEYVGTLNGIRYVMYNQLLGWTDAKAYCEANGQVLADFIAQDELDGVVRGVFHYVYSLPQFQDTLLSLWTGYNSFTSDFRGNSILTANGFAGPS*
Cre05.g245450	COQ5A,UMM4	Mitochondrial	Not_Chloroplast	0.458621	Mitochondrial	0.963422	Not_Secretory	0.00873114	not_known	-	not_known	-	not_known	-	MARRLARASGLFGSLRALATDRVVAGVSDELASVALTTSSGCRAFGSSASGKEGENIDFGFKQVPRDAKQGLVGQVFSSVANSYDVMNDLMSGGLHRLWKDRLVESLRPFPGQEHLDVAGGTGDVGFRVLRAIRAAEAEERFSAATSSGRSSSSSSSSSSSSTRSGSGGGGAGRKPAAGASAGAGQAAGLAVGEAGPGPGSAAAAAAGGAGAGAGASAAGARGAGGADAGGPVAPGRVVVCDINPDMLRVGQQKARSSTDLAGDTGLAFVEGNAEALPFASGSFDSYTVAFGIRNVTDRPAALREALRVLKPGGRLLVLEFSHVTQPGLRELYDAYSFAVIPRIGGLVAGDAASYQYLVESIRKFPDQETFARMIEDAGFRAVTYENMSGGIVSLHSGFKL*
Cre05.g245451	RBL10	Other	Not_Chloroplast	0.461876	Not_Mitochondrial	0.00406806	Not_Secretory	0.00875381	not_known	-	not_known	-	not_known	-	MASLRPATMHLRFVTSLAAQPACDGALLASRGITPLLSLGTGLPGKGSSSLGAADYAFGALQPFGTWSGSGHGGACACADCASSAQEHVGPQSCASSVKHASHTAAPAPDPVSPQHADSGLSLPASAHRAPATAAGQTRQPLQPLGLVPPRPAVGHRDPSPLMLAAVPGGVLPGSHAVRGLLQSRLQPQPQQQALLQPNPHHHHQQQVRQLSDWRRMLPTWQDFRNSAEGPYRQVTNLFLAINVATYLVARTDRSVVLAMAAIPHEVARGEWHRLLTAGFLHTDFLHLLSNMLALHWLGPDLESAAGRGRFAAIYLLSVVAGSAAQYAWGGWGTVSWGASGGVAGLFAAYVTYRLRNRNYTGWSSADMSWVAQVVGLNVVLSMVAGGSLAHWAHLGGALGGAAAVLLLGPRYRWRNGFVVDEPLLPLFRSRR*
Cre05.g245500	FAP175,ANK24	Other	Not_Chloroplast	0.455247	Not_Mitochondrial	0.00414597	Not_Secretory	0.0087707	not_known	-	not_known	-	not_known	-	MRPSGAFPGVGSPTWSTGTHARDQQSADKAGNGSSNNPAFPSLQPGARNSTSQAGALLPLGARHAGAGGFPPSSLRPSSTSQLDVSVPGSSAWGSPKAQQLSSSLGGSAGGARPQQLSPFQGLPPARLRGGFASPQARRHTADGVELGSAPSSPYSTYTGPAYAMPTATSKTRLNMTAPLQRKAGAFPTHSRYSLDLSKSAADVGFPPARAPRSPGLSSLARSGLMLPPMSSPTAATAAAAGGGGTAGLRKPPASMERPRASPPRHKPVRAAWPVAEGDSKGKELAPPKVPGASGGKSGGDKDAAGAATGGSARGSAATAATTAAAKKDAAAAGGTSGAGSTLTTVKARPQASPHKPSRAAAGGEPVAATAAGKSRASGGSDVKAGSTSKTGGVGGQTTMGRSGTSTTTTPNRVSGKASTGGTVGQAAAKASGGEKAKPAATAATPAAAAVEVDAAALLEPEKEQEVVDKALLASFPVGMSAEQLPDEIQELYEDMPPELAAAPMRLLKLSAVESWSQVKVYEDVVPEECVDVPYARVSEALWKLTAVLSWRWGAQKPAEQKPGFSPMTSHQFRELQLLLQQLKASGVAFIWIDWSCVPQYSAPSMVEVLRSKCFYARARAMIVLPTFRPMDKDFSAVVRPLLGTVRRGLARKAAGADLAVSDSAAAAAVLKRILAREVVASREYFCRVWTLAERMARHGRSERLSNWMSLEAWLGMLADALLSFNDDPGPSMIYKKILGPELSRLLDAAVAPLTAALETGSTRGADGLIRQLEQLFEAGVRVWKADSFLTEGPTLDWLRGYLQELDSGTYQAWAFADRVWAVYSYYVWTSPDRGEAGLLKALQNLSRLAGADAAELASAAVRMGLGQQLLESAASSAVVKQDGSGASQEEQAELRRVELEAAVQAALEEAGRSAAQEKAAAEARKAEHARMLAATKAAQLEAARRKAQVGAAAVAGTEVDGAAQAEAVVEAAAEGDVAGLKSLVKAGAVSGDVATKGLVAAVLEGHADAVPLLVSAGADVNAPTEDGMTPLLLSLADGNAGAAGALLGAGAVGDVVLPDGRQALHLAAQKGLWELIQPLIKAGGNKDAQTQDGSTALLIAARNGHVDVVRELVAAGADVSAKDNDGHSALVAAAQASQPVVAELLLRAGAGADGGDQEAAQKALDDMRQQEKAAAAKAAEREALVRGAEADAATTAAAAVAAGPAAGNKSDGGAKQEQAEAKPAAATPEELLGAAERGDLEAVRRALAAGVDVNSCDRGDCSPLFHASANGHVEVVKALLTAGATLEDAGGNLTPLHVACHHGHTEAVRLLLAAGANFDATDTTGKTPMFAASYNGHVEVVKLLLAAGADKDAADEASVNPLLVALQWQHAEVVRVLLAAGASANAGKRDGTMALHIACMECDASIVKALLEAGADAAAIDKDAKTPLQLAQDRGDNEVEQAIQEATGRLGGTATPEEFLGAAARGDLEGVRRALAAGIDVNIGSPDTNKRALHLACDNGHTGVVKALVAAGADLGALDTDGWPCLHSASAKGHVDVVEALLEAGANKDVNAKLWGSALCVACGRGHTPVVRALIAAGCNLEAAGSDYTPLYVASQNGRLDLVQALLEAGAKTAYRDVYTLWTPLHAACYSGHQAVVKALIAAGTDVKAVDTDGKTALHLACEYGHVEVVKVLKAAGADAKAMDKQGNTPLQLARSKGREEAAAALEEAVACSEPKTAPPAPAVTTPADFHCAAEGGDLDAVRLSLEGGIDVDVTLGDETQTALMKASVKGHAGVVQLLLEAGANKEATTKDANRPLHLGVAGGHVEVVRALLRAGANKEAENGTELRPVHLAVKLGQVQVLRALLEAGADKNALCKGTMRPVHIAAGLGHVEAVAALLDAGLDVDACGESNPSALAFAANAGQVEVARLLLARGADKDAVDGTDEDGSRPLHIAAGKGHAGVVKVLAESGAKLEATNKNGDTALHVACESGHVEVVKVLLEAGANKEQENTDRLRPVHLAAKLGQVQALRALLEAGADKNGLCEGMLPAIFLAAAAGQLETMDVLLAAGVDLEAAAAQGTRLLHVVSTFGLDKIVRFLLQKGASKEATTADGKTALYLAAENGHVEVVKALLAAGANKHVKAAWGHTPYDAAVRQGHTEVAQILQQAA*
Cre05.g245550	PIK1	Other	Not_Chloroplast	0.456103	Not_Mitochondrial	0.0138419	Not_Secretory	0.009108	not_known	-	not_known	-	not_known	-	MPTTDYLLEYRSSWAQSLAALRPAEEQKVELLLQLCAQPASSEEDGSQEQLSTREVAANLLPLISFVLKSGGQRVDLVMPEVARQLPLLTAGWVEPVSDPEALEKLFGEVFTALRSVIRHKGIKASWRQVLSAAVGDLLIRLVQALLRMPPTTPAAAAAAAAPAPGAPLQPGAPALVLLRALTRSDAAGGGGGGAGALPLLPVDAEVLLTWMVEKVLPLDGKVPQLSFSAAPPPAGSRAALAAAAAGDEKLLLLAAALVRTMLGGGAAAALAQQGESAATKERSLLTTLLTWSMGLIRGVLTRLLQPATGVDALSAAVLSGKQAQQQEATGAGGAAITRAAARLAASAMRGLLLLRPQEAAAGASGGGALSAAARGQLLEVISMMLDMSEACVSAALEIGAQAPSSDKMLDTASFILEDCSSLIVTAAREAAHAAAAAATPNGSPSKPGGGPSGAAADVGVVFSRLKAILLAAAALVGPASASVAGWSGFWAWDISRPLTASYAADRAGGAAKPPGWGAQRLCCNVAEALTCGLAASYMAGNRAYVSALLLLPLSVPDAGANAGAAATNEAEVLSLATGRLFVLLRGDDGLARRMVPLLTDVLGQGLALGATNHSSTGAAANGAGGAGTAANGGAGAAAGGGNAAMVALQASVVQTLAAMASCSVRAERTTTWAYGQVSDVLLRLLLESRHAAAPAAALAAAAKGPGAGALSAGLLTLARGMRRAPSVARRDLRSRLLVQFSELGLRAGAQGAAGAAAVAEMGALLPAVAEACEAAEEGLGGLGYMPSSVSRLSLNGAASTAARGGRPGALTSMTSSVGAQKADIATVKLLRNLWLYCALFGLTKPTAAPAQLEAAGRIAAVTPMILLADGAFSEQDVAEQLKAELGDRLRLAGEAVASPARLRASLQSVLGVAVGGTPQPPPDANMQAYLLAVATAELCRARHAPRVLDAEYSPISMPLMYLQSADPAKSDAAWYTVIAEKSFDAYLARLKAEASAAVAAADRGTADPAPAANAPRRPSYTGLPPSPGGGGVRVAPAPANGAASAASASPFATGAWPGGDPAVAGADDDDSDDDNEDAGQSNGHGGAVSETGIMPELMVGGAAAGAASSAVNGAIAAAAECERCLEALAVALIRHLGVSGGHVDGQAPLSSTAADRLLRRLLEAYSPIYWSHACVAALLGELETEEGVDHPLSEVPGASNLTSSTYELGGGGGSGGGGPVWRWLKAWVYAAARAAPTRTEAMLHQFLGQSSVAAYTLGGDGAVGGGAASAILAGTGGGAAGAGGGGGGTRGVSSLQASAEHHRAHVAALRRAADLLAICADARRRAAGGAGAGVAADGTMALCRKLFFAGAVVGVQFSAGGPSAGPTVVAEKVLSALEEVLGAPAAPGAARLLEQRYLGAAAFLAREAAEAAEAALVGSEAHALAYRLLQSLCTAPIKRFTPDMMGLAVFAWTWITTAGPAWLVPLVSRTAAVWSNTVDRGLGLFSGAWTPDSAAAAAAAAAAEAEAAGGAGGGAGGGFISAAGPPSREEAALLAALSCHHQWVAFLFEMWSSAGDRTDAEQRALALVFEKLLHHSLLHPERLSSHPAAAAPLFRLLQLTLAFCQHCARMRPAGAPVPPSHALLYDRVLRSGLLWFAHAPSFTARMSQRQAEEQHAAVSDFAALLAAMGASAWPVVAAGPVYDRHRDGQSAIEAVGWPSNTLPVSSVVWGAAAKGLRTSDAAALLTALCRNEVTRLTVWARPLAAAAAAGGGGAAGQVLSLTPAMVKIAWLVSPKLAVAVVRRCPAPASNAAGGDAAHRALEKLLIEAASEPRVQELPEAALFLATPEAARANAPHLAALATWAPAGAVEGLQLMSGPALLHAGVKAYALRCLHATAPARVAFFLPQLVQALRNDSDGATARFLLDTAAADDLFLHQLMWALVTEERPPQEEFNPEVKRSGWQPPADTGLWEPAARLKQRVLAGMTPVSAAYWNAENDYFNQVTSISGILKKLEPDERRPKIRSELQRFAPGRPDLYVPTNPDCRVLAHIPESGTPMQSAAKVPILVAFKVEQRPPAPLPPLTRSLACIFKVGDDCRQDVLALQVISILKGAFSAAGLDLYLCPYGCIPTGYGRGIIEVVPHTKSRAAMGELSDRGLHEIFVSQFGPPGTPGFERARHNFIVSEAAYAVASFILQAKDRHNGNLLIDSSGRLVHIDFGFILEISPGGNMGFESAAFKLSHEMTQLLDPGGLRNSGHFRLFEELVVRGYLAARTVAEPIIATVALMADSGLPCFGHGKPLPHLRRRFHLEMSEGQAAAFMRGAIADAYQKWTTGFYDYIQNLQNRIPY*
Cre05.g245700	ANK25	Other	Not_Chloroplast	0.457062	Not_Mitochondrial	0.0123212	Not_Secretory	0.0096567	not_known	-	not_known	-	not_known	-	MGCGASTALSARGEAEFKALPLTSEERQRFEEALAASAEAAARHLQERQQLQKQLSEALRDLQRLKAQLGESCGVPAVPLPARAPTEDGQPAVVGQQAAGDGPSATSAVRQPVEPAAGSHETSEAHARLLQRVPDHVRLLQLPPVIQDLHRGMPPDIASAPMRLVLIEAVISWGAALKVYEDVVVSECLDVPYTDVPEKVWEVTVTLSWRWGAQKPAASQAGFSPMQPSQSEELIGALRQLADAGFVYVWIDWCCVPQYSAPSMVEVLRSKVFYARARTMLVLPTFHCLPAEGIIRPLLARTQQLLAMADESANDTAAAATALGSMLLKGQMACREYFSRVWTLAERLARYGRDEPLSCWLGLENWLGMLLDSVLAASGVAHACNGHRVDDPKATVALYVKALDALGTAGGSTAAEGMDAGGMEGTGGVDGSTSSAVRSTQLVEALVPLLTAASATGSLLGEDVEGLDALLSELMHVGTRVWRLARLGEAPSSSWLLGYLADMQAGVYQAWSEPDRVWALYSYFSWKKPDVMSPAALAEAVKDLVTVAGGGAQHLAVAGSKLGLGARRLAAIAGVLGLGEFEEAERARAKALGQELLGPAAAGDIAEARQLLYSGAEPDAQDMNGETPLHKAAYNGHMEVVKALLEAGASTDIGDKDELLTPLHKAADRGHMDVVEVLLAAGASKDMAAQNGLMPLHKAAENGHMEVVKILLAAGASKDIASKNGVTPLHKAAGKGQTEVVNILLAAGAGMDITHKNGVTPLGMAAGKGHTEVVKALLEAGAGKDIADKNGSTPLGMAAGKGHTEVVKALLAAGAGTDIADKNGLTPLGMASSNGHAEVVKALLAAGAGTDIADKDGLTPLHKAADNGHTEVVKMLLAAGAGKDIAEKQNGETPLYQTAGKGHIEVVDVLLAAGAGTDIAAQNGEAPLHQAAYNGHTEVVKALLAAGASTDVADMYYELTPLHKAAGNGHTEVVKALLAAGAGTDIADKNGLTPLHKAASNGHMEVIKALLAAGASKDIADKNGLTPLGMAASNGRAEVVKALVAAGARADTADKNGLTPLHKAADNGHTEVVKMLLAAGASKDIAEKQNGETPLHKAADRGYIEVVEVLLAAGADKDIADKNGLTPLGMAAYSRGGMGVLKVLLAAGASADIADKNGETPLHKAAGKGRTDAVEVLLAAGADKDIADKNGRTPLHKAASERHPAVAEVLLAAGADKDIADKDGRTPLDLLDWMADVNVR*
Cre05.g245701	FAP104	Other	Not_Chloroplast	0.453785	Not_Mitochondrial	0.00962527	Not_Secretory	0.00940576	not_known	-	not_known	-	not_known	-	MDFAESWCSLLELFVSSAGLKLRMQLVDTVLFKSGRALGHFYTNRDGAVCRFSAHEITRSSIYQRLASLHNLDPSLNPYGYIAVAHYSTGVSRLLKRAELQAVMSVLSGPYEFGEAPPHLAAQHEGLFCLQSYLVPGRDLRYIAAYDLSEGPLCTVLGRRHSARYTHALDDPAPSLPLEALSDPDEPGFNGRPLSSQALARPTSAIDGRPLSGGGGGGGGGADGYGYGYGGGDSQGGAAVPRASLTAEELLVESQLVAMGLLEPRRAAREGRGVGAGGYGGIAEGDEEGGGEEGGEGGGDGEEEGEGEEEAGGSAPDGVRSSLPAPKRVKDDVAKVLQTISSFVERAHGQRIVGLVAEFVVAAGPGAPAGMGGALALTAVHAVQLDPRASRGRLGTFTERWGDYLEGLAPAPAPQAPARRNQAPSVLRGGDSSLVMTDRATGLLLRTSPAAGGGGGLGSAAAAAASSMSVSPYNGASLGVGGALSPYDRLSINAPPSPSGSLFSPGGAARGGGGAAVLAASPRLPGAPPSSPGGALTRIYSASPSAAHHRAVAAAGDYTGRPGSAPAAVVKVGRHVANSAHSSAANGHYTLRNAMSAARPGGGGNPTGTPGGPESYNLWLNREGAPTDSMSARLALEVEALRERLQRQTDIAVRAEVALQQLAVSSAREAGELRNQVEELRIEVGRLGEAKRNLGSEYERLRTERLGLQAGRSELGGEVDRLREQLAAERETLSRAVRDAGGREEGLEAQLRAAREEREEALGQLGGLRRRLEEEGEVVEALRGQLYDYKQLTAQLQAQVRRGRNNKQMLQSLGGLPSTMPSVVNMGATLPPGGAGALAGMGGGGGGGGGVRASTTKEADDSDAETDLAGPATAGAGGGGGDHTPTSGGGAGHHKATVSGSGVSARAGPQAINSRVPTAYAGSRPTTAASTSSGPNPFRDEFNAASAGLANPYRASTAAGIDLRGAAAVSATTITPRVTGGTAGKSGAPSAGGAAAAAAAPPPPLSTAELSAGAFSSLLGDVRRRRLGADATPLTIDRVASSRDLAAGGGAGGTGAVPLASPTGSVGATVTFTKDAAGGSGAGGGGSAATTSAPALGARKPNYDHIVAHDLFLLSWTREALTARMLECHGGAVKLLAEQETTLAEIFNFYAQLGQVVWLDNCLTMNERQFVKLACETGVLEASVEETREAFRKVSDKTEFGSEEAANHPLPFIYFEQFPEAVLRLAALRYEWRPPENLEDAEEELYFAAPPFMPPNPSRADDAADTPPRPPETTLLQIIKTYLRDDLLPRARRHKTAGSARARIKSAKRTAPQGLWVSGKSTTAGV*
Cre05.g245800	-	Other	Not_Chloroplast	0.452155	Not_Mitochondrial	0.00829727	Not_Secretory	0.00889614	not_known	-	not_known	-	not_known	-	MDIAKMVVDVAVEQYAKDWKETAITLEFSTSRQQSGAIPALQFLPQTDAWVFRHAGMQFRVPREKGPSGFNETLEMLSSMVLTTLGVYGTLQPKTRYPYRDEEDEEEELVTAVLSRAGKELTRMVVCKVPSEEVTPVDLVRGLRTLMYMQ*
Cre05.g245900	BCA2	Mitochondrial,Chloroplast	Chloroplast	0.518794	Mitochondrial	0.963008	Not_Secretory	0.00903713	not_known	-	not_known	-	not_known	-	MRSVPPTSAGALAAALYRSISTSSRPPQARVELSQWGFSAAPCYMSLGFRLWQNLLPTMNRSLAPSKAQCLRRCGAANIARTRLHTIAAAAAPVAGERRAKANIDWDSLGFGLKDVAATMYVAEWTPEKGWDSGKLVPYGPLNMMPSAQVLNYGQAIFEGMKAQESAKGRVVLFRPDQNAARFKAGAARMSMPSVPEDQFVEAVRATVENNLDYVPPMGKGSLYLRPLLMGTGPILGLGPAPAYTFAIFAAAVGAYFKGGQLTPIDLIVEERFHRAAPGGMGGTKAAGNYSPVLVTQLEAKKNGFADVVYLDAKTDTYLEEVSSCNIFVVKGKTIKTPPLSGTILPGVTRRSIIELARSRGYDVQEAAVSVHEAMEADEIFTTGTAVVVSSVGSMTYRGNKKAYTAPGQAGPVALEMYSALTDIQTEKADDKFSWVYPVK*
Cre05.g245901	-	Other	Not_Chloroplast	0.460236	Not_Mitochondrial	0.0869614	Not_Secretory	0.0100201	not_known	-	not_known	-	not_known	-	MCFAASSAWLAHAGQRMCASVVAIVAPDTFQVPAAPPAAPPAAPPAAPPAALIPV*
Cre05.g245950	DRP1	Other	Not_Chloroplast	0.453874	Not_Mitochondrial	0.00449097	Not_Secretory	0.065552	not_known	-	not_known	-	not_known	-	MERVIGLVNKLQQICTSLGDNALSPQSILWNRLPTIVVVGGQSSGKSSVLEAVVGRDFLPRGTGIVTRRPLVLQLVKTDDPNAVDYGEFAHAPGRKFTNFDDITTEIEDETTRHLQRQGGTKVVSPDPIYLTVYSVNVPNLTLVDMPGLTKVPIDGQPASIVQELDDMARQYVKSDNAIILAVTPANADLATSDALRMARDVDPSGDRTIGVLTKVDIMDRGTDCRDVLLGKTLKLKHGWVAVVNRGQADLNSKVTMKDARAREQEFFKGKPEYQDLQNTGTTFLAEKLSNHLINEIMKSLPSIQSYIEGTIAKLQKELTALGGDVSHSRGAMLHMTLQLCQKMERAFERIVDGGKDGGEKVLDVFEIKLKEAINKLPFQKILTLKNVQMVVNEADGYQPHIIAPENGYRRLIEDGLSLLRDPALNAIEQVHQILKSIVTLAVNTPECRDLARFFNLKSEIINHAASTLEKLRKDADGMVRTLVDMEASYLSASFFREIVAAESYAYDPSRPRPAFYTLAGDNLFEKRYDNLPPADAHLQKISDHVSAYLAIVKGQMLATVPKAIVHTMVVPAKSGLLLDLQEEVAGKEEPQLRRLINESEEIAAQRDTIRKRLTLLQRASKEIAAFM*
Cre05.g246000	-	Other	Not_Chloroplast	0.449209	Not_Mitochondrial	0.019974	Not_Secretory	0.00908288	not_known	-	not_known	-	not_known	-	MTGAAPDNGAPIGGFFDEFNKDPAKLALTEEVNRKLCEVLTELAEDIVQGLAESGAGEAPAVAPKEPAAEGVAEEAEAEGPSSNVNGVDEVAALAAYNDAMAAVMRESDMSSKDMCSLPDDHPLKELFFSAFDAAMFHDLLMRFIGQVKGRKGGHEWDAEAAVGEADGEDHTLE*
Cre05.g246050	OTU3	Other	Not_Chloroplast	0.448959	Not_Mitochondrial	0.00389591	Not_Secretory	0.00890813	not_known	-	not_known	-	not_known	-	MAKKEKITVKKIDDAKKAKKGSEEKEAKPAKGKGKDGKGKDRSKWAAHEADLETELAALGLRIKDITGDGNCFFRALGDQLKGEEKVHAELRARIVGFMADHEEEFAPFVEDDESFGSYVARMKKDGTWAGYMEVVAASRCLGANLTIYQAGQPRWRVVHHPEDTAPMLHLAYSDGQHYDSVRCADDYGHGPAAPVVIRGDGTVPARPQRPVRDAGSEPWDERDEARVAASTACRDLGLVRAALSAAGGDVEAAVEKVIEMLAEQAEAEEGAEEVGEKEEKEVKEEGAGKEAEPGGEGGVSDVASITNGAGDGSGGGGAGGGGGGGSGGNGEAATGARPPDAEPKVGRGGEMTSAGAAVAGAAAAEAAAAGEAAGPAPAPAEARVPSTALRETDADAASATAASAAGAAVATATAATATAATATADPATSATAPSSSTTGPGGASADATGGAGEPAPGEAKGAGRKAPDSAKRRGIVVGSRSSSSSSSAAAAGSSSAPANNKRCPCGSNKKYKACCGPAAAAAARRKAAAGEVEVEAAAGLGTTVVAQVAALVI*
Cre05.g246100	-	Secretory	Not_Chloroplast	0.458579	Not_Mitochondrial	0.00405344	Secretory	0.943474	not_known	-	not_known	-	not_known	-	MSSGAPHQRGKGSELDAEAAYKPGRGPGGPLAGTPRPRFSSLGLSSTVRRSLLLATMLLIGYSIGALNHRCSLASSGSSGASFVQQMAAVLAGSGSTGSGGGVGVGGADGGGSSSRAWGNAGAGGAAGSAMGDYAPVNKTLRFPVCNGFANQRLSILYGVVLAKRLGRAAVLPVLVDNGLQRGDAAVLATANNQIPFEEMYDLPHFIASMAGVGVRLLRPAEAPPANTVLRLAGLARGQQGGVSEALATTYASIRHIAIDCPLFKLGAEEMQPGFEPLVWAALNGLRPSKEAAALVEEISRAISSKAAALSRATGGSSSSSSGSTGGASSGTAAAAAAAAAAAADANLLAVAGATTTVAGGGIINGGGGGRSSIRVARSRGLQAASDWATAAYGPARPFNFIHLRIENDWIEHCRRWEGIRDGIVRDNCYRHTEEVHEQLALFGFSNSTPLYVGSYWDDVEPARREQALAKLRAAGYTLVTSADVFPAAVAAAGAGGSSSSSSSGTAATAIANALEGRGREYRAMIEYFVGLRAQRFIGNSVSTFAALAMLERRRAGRWAAYYNGGNIPLASVLPLLHRLPWVFTYNSWSGQYDYLLKGAVRSALATRSFTPYCIFMGNESSAIHSWLVAHNVTVIAHEPAWREQLLALAGRKAQNNVAHSHLYKTPDSLVSTFQRVDLPVVPVLDQYTYVLYTDADVFFRRPIRLDDFGLPLPNSVSMSYEMDPMFPYNAGVIVANLPVMRRHYAAFIAMMLDPRASEGLYYHGYGPADQGIINKFYESDLRGRMLNQLFNAKPYSTFDPSAYLLHFHGPKPHEYAAYLNTGQCEFKGLCEKAFAMSLCRYTREWARWVPEEPVALRLGDACGLLDNPAFQRLRGTTS*
Cre05.g246150	CYG13	Other	Not_Chloroplast	0.454079	Not_Mitochondrial	0.00883002	Not_Secretory	0.00933654	not_known	-	not_known	-	not_known	-	MGRFVGRLLAACCFVHKEREADEGQAAGRTALLSSNLVNPTPQAAPASPLGQWEHIFNKADVVDYGARLDAGPGQDEVEALFHSEDPVVLLEFTALSRAEPHEPALGPLQLDINLESLLSHAHGFSGDPEAAMLAADLAATYGRPDAYVRLTARSANGPLRSLLRCASPADYEHLLAELLEADPLLTAALKDCCLALIEGVLAGAPAPPLSAPQLLLPAAAPPSAAVNFFGGGGGGSAFGSVLTAAGSTYAGGGGGGGVSGMLASGGVGDVTPTAKRAATGAAGASTHLHPLLVQHPLPHTPSRVLLPLTLRPLVIRHHHTASAPASAPATPQAAAAAAAAAAGMASQQQLLQPWLQPRPRVAAAVLVRYSLSRGVSGMHQQVAKVLAAMSGLPSAVTLLSGCGRAVLLQNQRSLEYMGLRQGQPPHPVPYGPNDPVQLQQQLQLQPPPLALLRPLAPVLPGGGGAAMVSAGSITLGRQGGSPFAAASGAAVAAASSGPCGGGGGGGGGSGAVVIGLARSATGSAAVSPRAPGAGNARLVVEHDEAMGGAAGGVLGCADVSPGALGLSAGFRSGLNNPGAGGAAAGTDTGSAGAGAGMGGGGGGGGFSGGRSAYGSSSVTTPQLTLCGASVAPPAATASAATAGTAAAAALAAGSRASVASRLGSAYGSHGGYPTGSLLAAALHTATATNTTPRASNKIVRVSATGLGLLSGAGGAAANGGGAAVGGGGGGAGYVVGGVLVELFTLCPQQLTEVRRELAAGRTWKGIVRVPPLLARSVAAAAAAAAQEAAEAAAAVAVAATAAAATASVDYFGLELGLGLAAPLPGLQMRGGGGGGAASGAAAGVTAVPSGGGGTLELAASTTWDRLVPLQATTSNVTEMEAAAAAAAAGDEGRTSGAASGLGGGWRRSSRAGATLPMGSMAHQLDVLGFADLSGSTHRRRSRQLASSPSQPPPPQPQPPSRQPNGQQSPSQRPQPLSPSQAPAQAHTALQAMAQRRPRSSLGLRPATSDTGRALVERSAHSIFSGLLSRAGLGGGGAAGSTQAAAQLPLQPAPAQGALTAQPALMTLSLSQRQLLAGGGTSSAAGGGGGGGGAAGGGGGGGGAAGGGGGGGGGGLNSQPSMPALPEATVFVARRGTNDTTVSESENTYEEALGLAAQMASAAAVGVHDGHRSSSGVRAPGGGGGPNSGFTTFQVGGFVPINVDDGSIGALGGAAIGSIAGSVGRGALTSLWNVSYVDSTLAAAFASVPAPASTPVDGTVATLRDAATAAAAAARSLANRRGSMPARPVASNDVTEAVPGLGAGVGGLDNAPAGTSTAANIGHRRAQASFDTYASAPVRGGYGYHGQRNAYISYMEGGAAAAAAAAAAAAVAAGATSAGGCAAGGGSGFASGVTYGGPSSTSALGYGTYGMDPAAAQYAAAAAAAAAAQPPLTQRGLSASVRQSIEMRRAALGLGRGARGGDVGADPLSTSTWGLVAAAPDAAGTRHAGTRQGNVKRHTSFGAAVRKAGQTYRLPAAATGSGVSGAFASAAGLPGSTTATERAFSGVVSVTLGSAGMHGPAAPGGASGGGGGGVTSNSVYSAGASPVAVVGASGASFSKLSAPGPGPGPGSAPVVQPRAGAAATSRTRELLGSPDAHALSGAAGGFRSGGSGVRSIPSGGAVRSAGGAAAAGAASAAANPTSLTTAASDVAGGSIRSGGLGGGGAGSGAGGLPSGLAGSGPVVGGFVGDGTSMALQSGLYGTTSLSRLTTPGQLASLTQLSSSVRTDGLGAALDSGPSGTAPAAAAALALTPPVLTAAAGIAPAPAPPLGTAVGAGTDAGAGTSGEPAGEAAPAGATVSVAVGTTGSPTASTAAAASAALASASALAMAAATPEVWKAAADVGTPTPTPRSAAVASVEAAHPLEATALRGAPGAALISTGGRPSSSLLGSLAEVSVALLAAGSAGSGRSGGVGAGGAPLGAGGAGGGEEDADAGSPAAGASTLAQFTTGPFAQAPSAAAAAAAAAVLVEGGTSAAAMPATAGGRLALLAQQTHTQSPQPPQPSQPQPQQLRGGSLQLQQQRTQSQIQAPLNASAARLASASALTLQRARGSMGSREYCGTNDVASTGMTTMYGRDSFGEGTALTVGRTSGTAGSSILTATGLGAHVSMGSQPSHPQTGVNNAGGSSGFVSGLQGTAASGVSIGSGVGSGVGLGLGLGMGGVVAAGGFSRLSTGSPAAVSFMSGAGGGASSQAASRSRLMEVATAALALPTAAGTPGGVGSSAGAGGPQRPGSLLGSPRAHSGTRGVTSGIRQGSMKHFSQVLLRAAASALASGGGGGGGGGGGSTGGGGSGSNSCSASALGSGAGGGAGAVGSGGGVGGEGAAGDAASPLVLAGELGTGGTTATDAVASGGGGGGNATESFIKPEYEAADGQHARFLGSGAPPLLRAPTGGRAFGSAAVVALDAAAATAAAAATVAATAAAAAPPATVPGTATAGTSNATATNGTDAGRQARDSVAAAHRAVARSPPDQQGSQRGGGPLYCAPHSVDEDAGVSAAAASAPVTIATPATAAPTVAPAAAIAAAKPFSGVAVSVAEQTRAHAQQQPQHPQQQQLQQLQRQAPQSAAQHTQQHRALITDRDQGEDMDSDEDDDDQDGGGGGGGGGGSCWHEVTITPIADPSAVAAVTAAAAAAGGGGGGGGYNAEAAALTCPGGAGASGMMLLVMQTDVTDRVRAERAIAKVLEAEHQLLENIFPRHVLELAAASARNKGGAGAGDKRRQRYALAQLPMAGNLASIATYHPMVTIVFADIKGFTNMCHEVPATSVMAFLNSLYSRLDTLLDVYGVYKVETIGDCYMVAGGLMARDAEGFMNVRASDSIDELHAFKAMAFAKAMLREAAGVLLPTSGEPVEMRIGLHSGPVMSGIVGSKMPRFCLFGDTVNTASRMESTCPPGCVHASAATRAYLQDEEWEPTGGVEVKGIGMMQTFKWRDAGGGGFGQAPGLGHGGGCGGGGGSGDKSRVGGGGGVPGTPGGRTRRASAVDLPGGGAAGNSSFSAGSVPTASTLAQLSGGYNGGGGGGGGGGHNGGGAGSGVVSSPITLACGSAAGGGGGGGGGGQGGGGGGSRAITSGSLRRGVSSSWGVTTSMGMSGNGMSVASPRAITVTAGGPASGAASGAASGIDGGAGTGGGVGTVGVGGGGGASGAPSAGVRDAPRSGLAAAQHQLLLQQQAAVSAAASLSTPATTRAASSGVQKGALLDAALAAELGAAAAAAAAAGAPPRVPRPEATATAVAGTTAASAASAAPAAESPAGVVDVAVPLPPPGRLSIGAQAAGDNNAVADEAAAATAAGQRRQQEQPLSAVVVTSARYDLRGTSFRGPPGGGGGARDGSGGGGLPTPRRPPKRALTVAVLQQAAAAAAAAAAAAACNRSALGVPAITTTTTASAATSAATAVATVVAVAAEAPVAAADATADGGNSGGRGSSCGLAHGGGDSSTGSAVPKP*
Cre05.g246200	-	Other	Not_Chloroplast	0.455467	Not_Mitochondrial	0.00399256	Not_Secretory	0.00930596	not_known	-	not_known	-	not_known	-	MAHWAACLFRPSKGQTTQLEVNAAVCPTELHEQLLARGTALLRPRGSTILYQRDDDAGGGAFVPPVLIYLKQLRLVDEGLDICVKRTLRTHFIGRAVREARLQVQLQHPHLLPALASVRGKRHYYLVLPAAEGDLWAEAEAMLQQGQRHPSHNSHNTHGHNGNSNNNSNSHGGGGGGGAGGGSGGGGGARGYSEAELASIARQMLLGLEHLHALHLAHRDIKPANALRMHDGRVVLADFGCADAASAGFVAAGTTQFQPPECRRQRSGGGGAGGAGGAAGEEGGGGGGGRQMAVLPKGYDQRAQDMWGLGATLAALWFARMPELDGAGDREPGRGRDGGGGGGGAKGGTGGNGDGDGGGGNKPVAAQRLRRSEDRLRGSEDGGGVDGAGSSGGGGFGFGSSWNHRGVSGLSQPLPAATATAPGAALAGYSNGSSSTWRLQRDGRQRGGSVGCGGGGGATTPGEARGGPSAGPGGGSGGGSGRIGRSGRAAGDGGLSSEEPEFDAGGGSSGGGGSGGGGGGGGGGMGFRRMSRSFSAADGTVGSGSGPEPGPEPGPGRGRAVGTVRHGTTGGLREEGGGGGGGHGRDGGNGVAAVAGGSAARGPFTSAPNTLCGEASGAAAGATVGVPGAAAAAAAAAAPPLPRFLAAAGFGGCATTAGACGAAMSCELLDFLGKLLQPRPRDRLTATAALQHPWVVAADVPAAALTGAAAKAAATFGAGGGGGGGGVSGGGPVGGGNRSPTRFRTEAEAAERKRASELGVIPPYGSGGGLTPHNSGGVGSGLGNRQINGDGHGNGSGNGIGRSHAHAEAGDDAVASPFGSHSWFGLAAAAAAPAGAAAAAAASHPLWSLDSDDDEDEGGGDSAMLMGRAIGAGAGAGSGANVMAGGSMGGGSMGGGVMGGGSSRASAGGGSGGGSGGGGGIGSSSIRQAASPVPRPHGGGGGAAAGSAAAPAAPPLPPSAKPPRPPPLRPLSLGPAPWSQASPVMRATSPGPAAASTPTSPVVRQDLPPAAAAAGRRRSGAGSGSGFGFGSGWGGSAHEGRFMQFLSHSQLFTHLDNQERERRRRARQQQQQQSQAGEGEADEEDGEGGCSPPRDPSRQALPPPPPTNPSLPDSKRRGLVIRPAHAKSSSGGGGGGGGSFGGSGSGSGVGLTGPQAPASAAAGAAADDGGAAEGPEKVGGRSDAGERAGGGGSGGGGSGGGDSSGGVSGKRKGVLQSLWLRPSATAATASEGPRTGTGLGAGSGGGEGCKPEAGDAAVGGGSGGGASRPSSRWRLRVPLVGSAFGSS*
Cre05.g246250	-	Other	Not_Chloroplast	0.457103	Not_Mitochondrial	0.00663582	Not_Secretory	0.00873909	not_known	-	not_known	-	not_known	-	MPPRARGVPLRGNAPATAATLTGSELNLLPETLKLALLRIPEHADRLCSRSATRKDAADQLARSFAKLFATMMPKSTNEHKARVCGLLLNEDHAGVAHAAVRVLSECVRCSLDDDAFLKCGVQCCDFLGCFWDNSFVHGTSPNSHARALALRTGLALVRSEALAALARQLAAATASVQALAVETAQCYNNNNSSSGSSSSSSRGGAGASSSGDASSEERLHGPVACGLMGAALLLGFTSLLSHGHLMLPGRGGQQLAAASGAAASAPAASAPAALGPAASAPAAAGAAAVGPAASGPAAAGAAAAGPAAEEGAGAGEPKELYSRYAPELLAALAGSGVAEHLGRLLLVLLPAIDTCPAMAPQGAIVFGMPVMPSELATGFLKATFRLHRLAIEMQRSPRSIAPLLAAGDVGPFTAQLFALLTGPGLSCCSLAMGLATLAAGDGGSCHGAPAELLATMPVVGRSRGGGGSSGASGSGASGPGTTGSGPGPNTGTGSRARAAGGSAAAVGAAGADQKATPLVDAEQALRSLLEAAALPLLDSWYRLTAHNMQQPPPARALAAGAGQAAAATTQTAEAALCAAPPVADAAAAALRFGSENAGPAPGPCETAEGKALACSTASTKAVSLIPPLVAKQILLRLAEMAAVVMEKDVVSMGALLASVMGVAAETPQQLQQHCPMWGFLTPAGAQAVATDAMGYAAPALCMHAVHGCFVDSAGRPVARTAAALEAAVARWWRLLERVLRLSDWTLGSDAESGMVNVLTLGLYSLELNTKHMLRQRQRPDMRHSRTCTTPLPGGEMTSHDRPPHEPLPPFCRGLPAALSAGLLPRLMEPLLRWQVSPVTQQWDRLAERVCTYLQSYWGVALLASAPARQAASLVLTMRKRLLRVAQSPSWTLELADHMQVLGLCLGQLRCMHGMLRDAAAGYAAGHGGPPSDGGSGNSDSANGGGSDSGSDGDAAADGGGDAAADDSRWLYDMVRSPRVTALAALLVRELLPVAADWAWQSTSPWLATLCCASDTSTGCQSPAGAAAGVAAGATAAAGATAAAAAGAGAAAGAAAAAGAAAGPTDPRREEGRRGVPLEPPAVQLLCERLSGVYACLQDWLVLLTEQCSGGGGGGSGGCGGGGSGGSGGNAESRDAVGGSGRGDTAEGGRGDTAEGGRGDTAEGGRGDTAEGGWGDTAEGGRGDPELRHFILHDLRAGELVRSVLLSFSEAVALLIAEPQEAAAIARQIAGACICYAALAPEEWRAMLRGAGAKATEVVAEAGGADGGVSGLADDRAAAAGVCWDAVPWHKHLALVVGVVGWAGSGSAEPSVAPGVQAGEEHTHLSVGILSLSARLSRVTTDDSLGPLSNSAAGSSDSRGGSGGSRSVPKDADADVDAVEETWWQLVAKLRQNLCARRAAWAGAFPGGQVATQPLSEVRARLQLPRLCSNPACVVLKGDCEVELPLKACGGCGGAAAYCCRDCQVAHWRAGHKAACGKVTGNKDSALGQRK*
Cre05.g246300	-	Other	Not_Chloroplast	0.455894	Not_Mitochondrial	0.00415273	Not_Secretory	0.00868468	not_known	-	not_known	-	not_known	-	MAPAAESGGEDLAQLLQLCKELDTQPPPLRDSHAHAFFSGFPLERLFRALASAGDKDAVALVSDVLARLLATDLGQTLLPGSAPYLAAAADAPLPALRRLAAEQYGNLLISRTAARTTRQQGTAAVGGDGDDELASASLGQLVHILTDDPDTTVAAAAAAAIRGYVIAGGLAALRRVLAAGSPAAAALAAAAERDRGGTVRLRVLELALELAAAGGDAGSGSRLANGVSNSSSGAHGGTASASGSSSSSADERLQLLRGSGLLQPLLRTLSDGGADPLACLASLQLLEELMAASDPDSDPATAGSSRAGQGVAVALAGLALPQLLQLLSDPMLSDAAMPLVAGIVRRSLPEALPPATAAAIASASADTATAAGNGNGNGAAEPMQVDGGASSTAAAVAAAAVAVEGPALQAAPALLAAVRGVLDDAGDASAAAEACGLDALGRLAQSRAGAQLVLADVAVARALCSRALGRSPHPEVRMAALHALAAAAGLERAGADRARAAAVLPAQYEETLRRCVYEACGGPSAAAGPSPAAAPLKRPGEVVLALLAQPFVELRLAAYRCVAALALRSWFAVELLTSPDLAARLMDAGSESGAAACNWRHAAVAALWATVSAAARGEVAGAGEEAFAATLAAPTTVDRVRQAVRAGPYGTDGGGGAGGGAAAEAARRMHEQHSVATRGGGGGA*
Cre05.g246376	-	Other	Not_Chloroplast	0.454207	Not_Mitochondrial	0.0774934	Not_Secretory	0.00920022	not_known	-	not_known	-	not_known	-	MWGGRGANCATKTRHALMEMLLGRARPAALRHGGGGGDGGGGGPGPTSAAAAAAAAAAAGAAAAHGLAAAAAVAASMCVVEGASKATWRRRARRRPSQRAG*
Cre05.g246377	ADA2	Other	Not_Chloroplast	0.456812	Not_Mitochondrial	0.00478908	Not_Secretory	0.00857908	not_known	-	not_known	-	not_known	-	MARCHSSMLGNFTPGRNAPLPRLSRLLTLHLSFLLATYMHCQAARVSTGLGALTTFGGRGELALEKAHLPASLKRFIELVPKAELHVHVEGALEPELMLALAARNGLPPPYPSVEAARAAYHFADLQSFLDLYYAGCAVLRTQNDFYDLAMGYFRRAAADRVVHAEVFFDPQTHLANGLDWSVFMPGLARAAEDAAAQLGLSAAYIMCFRKEMSAASANDTLTGALPWLLPGPTGHSAIIGVGLDSTELGNPPAKFAEVFERAARLGLQRVAHAGEEGPPEYVWEALNVLHVRRVDHGVHSLEDAALMSFLNASRTPLTVCPLSNLKLKVYDGQLEARLSQLVASGLVITVNSDDAAYFGGYAVANYNYLARVTGLGVEQVARLAANSFEASFFLGSPGPGGEARRAALLAEVAALAARAMEEEKAEKRRQ*
Cre05.g246400	-	Other	Not_Chloroplast	0.45847	Not_Mitochondrial	0.195648	Not_Secretory	0.400711	not_known	-	not_known	-	not_known	-	M*
Cre05.g246550	LAO3	Secretory	Not_Chloroplast	0.461037	Not_Mitochondrial	0.00404778	Secretory	0.947717	not_known	-	not_known	-	not_known	-	MVTVHVRAWVKHRECANWHAAVGPNTKRKSIALLVLMALVAVLFRSAAASAPVKVGNYIKASEGGALAGGGASSNSRIPATCDVAIVGGGIGGMYAAYRILTGGVTVAAADTAAAGSGGGGDGSQQQQQQQQQQTRPPVVCTFEATNRIGGRIFSLRGMGGRGDLCVDVGAYRYVDGRHTLVQGVVENLLGLNYTLYDPASPIFRKLVDGRGDDVGFVSVVEGLAARAVDKGLKLFLNTAVTRVDRLPPYPARSYRNASSSNSSGSSSSSSTAPEAEGPPPKYQLTLYTTSGRAVRVSAARVIFNVPQRPLMRILQASNLATFTPWSRALDMPFPYMAAKMYLYYEDTWWIYMNLTTGSFAAPAFDTPGVESDPTLFTQPPLRARYHDGDWKCDGDDDAWSAAAAAGGPPPPPPRCHGFLLYTYLSDNSYSGGANRNGQGLNTPPWSGVVPRFYWNIAVNPDMSKPYVVLDASTNSAEQLLAAAHRKLVAYHQSVGKPIPEPYASTLPTQAVVVVWDPSVFWTGGAWHGYKNGALGGMVNTSAQADPAQSVPVAAIKPWEHEQLFVVNEAFAPGAFQGWAEGSVLLAENVVSSHFGAARPAFLPPDRHDCVLFATYNHNATLCSLSLNPLVQGQTRRRRRQ*
Cre05.g246551	-	Other	Not_Chloroplast	0.457622	Not_Mitochondrial	0.00418441	Not_Secretory	0.00908751	not_known	-	not_known	-	not_known	-	MARGSAKPHPARRPRPEDATTSHPRRSARLARIDAAGAESQTPTSKDFGCSPPTSSLACSSRLLALPLDLQLAILLRLPPNDIAACVRPTCRAFAALLPGPLYTRVLLSQPVNPAEFRWALYRGRLGAHVFNPSPSPAASPSRSPRHLPPPPASAPNAAAMQDAAAVPDAAAAATVSAPGGSATAEAAAAAPQPRAPAPPTPPRSPPPPSPPPPPRPPPPPPGLDGLTHDEKTQLSSLLAGAGVLANLVALHSFRPRSAAAMEAAVAARREKGGAAAAGASAGGEAGGGRKRQRAEEQAGEGGGGGGRERGRGGAAAAAAGAAAAAGALPAGPGADVQADIAEATAAMVMAGWDLQVGSGGSSGGGGGGGGSAADGDGCPMNCSTPRAAAAASRLHVLRWLDGVGACMCCVRVQTAVGACGSEEVFRWYAAHADAHAPTLFAAACADSHDTRRAAKMQLLLDRHGHEVATRRALTNAAARGDVATMALLHSTHGVGLDGSALTAAAAAGHAAAVDWLLSRPAAPPVGLLALAAAAETGRVALLRRLADRLGRPLPPLWRGQLLCSAAARGAAGSVRWLLAAGGWRRQYGGGGGGGGVGVGEGEGDGAAQRHAAAAEGEGAAAAEEEGEGEEEEVAGWGLPAMPEGGHGEAGAGGGGGGDGGGGGGGGNGGGWVDVAAELAVASQEALEEAAVGGHCQVMRLLLQAGLAAPTARVMEYAAEAGSTRCMQLLLVAAMRREAATAAAAATAAATAGAAAAVAASGAEAAAAVAAAAAGPQASPAAAAAAAAAAAAADAAEAAAYADGRASFVRAVAASPAARALLQPAAYVAAAQSCSSPDPHDGHGARQTGYSFSSRDLTAYALGGGVMPTLIGRTHDSGSSSGGNGGSSNGGSGSGGAGGGEGGAGSENGGGAGGGEGGGGVVRPRSRFICWDDADEAGGGGLGGAPDNSAAAAAAAEPTLEAAGTAASEAAEAAAAEAGAPPQRKRRRAGAGTGTAAAAAAADAAASEAAAYAAAAALGSRSHRCLAPLQLLAAVGCPRGGEEEQQEATVAAALVGSGTRLGWLRRRGWAWGPAALAAAANSGCVALVEWMAAQGCPLGRRGEAYLAAGANSDFALLAALRRLGCPFAADTLTRAVHGAWGEPSYGGGGGGGGVAGGAGSYSALAAVTGGAMAVRCRLEVLQWMVARGCPAPAQALRVARDYSRPDVAAWLRRIGVSR*
Cre05.g246552	-	Chloroplast	Chloroplast	0.51876	Not_Mitochondrial	0.0160641	Not_Secretory	0.015683	not_known	-	not_known	-	not_known	-	MLGISRYYSAHCAHSLGIAHRFFLAPGTMPALGFSAQQNALDATRKAAPSPVAAPRRGIVRVAAGTRNRGLPTLPKMPNMTRLEDIKELKDLGINSSELSDLELRDVRSVSYVSRRRLDAADFDPDEVDEDGLPLVYNEERIAGYWGGRPGELAGRWTKFAAVSAPWLTKLANAVISGRLDRDRAALARDAVDNFEKLGPTFIKLGQILSIRPDVLPPDVLKELSKLQDRIEPFPTDQARAVLEKELGAPVDEIFSEFSEKPIAAASLAQVYRARIRATGQEVAVKVQRPQALGTISKDLYVMRRAVGVYEKLVKRFTAQTTDYQRLLSTFAEGLYTEMDFRNEALNASRMAQLLDESEFASNEVIIPAPVMELTTRRVLTMEWVTGVKLTTLQPEEIRGLVKVGQEAFLTQLLEIGFFHGDPHPGNLLKVTEGPHAGKLALLDFGLVAEIPAEDRQVLSPYLRGGGAAAFNFQALSQDLLSATLEIPFSVPPYMSLLARSVATLEGIALAGDPQYAMVAQAYPFVARKVLRNDSSSASALLRDLLLIRDAAGAGGGAADAEGGRPLAARRLAALLNAALGYVADSSGGFVDFDALPDEGASVQEIASFLLSPEARELRPLLVGWVSGGLDLLLRDRLRKAYKREGVFGLRSAF*
Cre05.g246553	-	Other	Not_Chloroplast	0.451046	Not_Mitochondrial	0.0409014	Not_Secretory	0.00905756	not_known	-	not_known	-	not_known	-	MTATEVAVEVVDRLTEQQAGRVGVPADTLFPLWPPVRTRILSAAAASAASAASAAASGTAGATGSSGTAAAAAPAAAQDSVDELAAAAAARQAAALASMEEGSGVESKKTEPVMASVA*
Cre05.g246600	-	Other	Not_Chloroplast	0.450459	Not_Mitochondrial	0.00554419	Not_Secretory	0.00896635	not_known	-	not_known	-	not_known	-	MFGKFRCPKCKRTWQSGNSWANTGQMCKRCDILVYPHSQVPLEPKVWDWYDDGDRSRPHPAELCEMCQKLGYPCTRKRVWAPDMDDDSDSDNDDDLSGDTLGDLLGDYRRAFAMAAAKLWPGSDKVDELMRGLYWILFPSSRK*
Cre05.g246650	-	Chloroplast	Chloroplast	0.544112	Not_Mitochondrial	0.0164181	Not_Secretory	0.00913199	not_known	-	not_known	-	not_known	-	MALLKVWTDCASVMPRRSLTPALLRPSATRIIVVASGSKKGLTPYQGPNRMFGKFRCPKCRRGWQSGNSWANTGQMCKRCDILVYPQSQRPLQKMEDDNLIDKNKPHPEELCEMCQKLGYSCRLKHVWVPDMVDDSDSDDE*
Cre05.g246750	-	Other	Not_Chloroplast	0.455922	Not_Mitochondrial	0.0051812	Not_Secretory	0.00894911	not_known	-	not_known	-	not_known	-	MRAAAVTASAMGGTATRPPGRRDAEDMASVHPPPRPADICPTCGGSGHAAPAVRAKLREVPALPRHLAAALEPALQEYVRSHAMPSSHRVLYDRFVHDIRQALQYAIGKWNLGDLTVKLDGSLTHRTDIAGSDVDLVIEIYGADSLSKSVRRLLYKAIRLWLVCMCGGRYRCVLIAKELRKSAELEAQVAAAAARACRVASHRGCGRCGGLGGLLLACGVPADGGAGEAAGAAATAGAPAGGAATAGAPAAATAGAPAGAATAACDACGCCWSGQACGSGHSYGGGGGGGGGCGPGGDGGDDEDEAEEEAQGVSLSADLLFESASVAVPLGPMVLPTQPLADPGKEARAQTAMRALKILQTEADSLSRMPSYVHEALVMHVAMDCRPVPEHLTTTAPAAAVAAAAGGSSTATSSSGGGGGGGGGGGGGGGSGGGGGGGGAGPPSSRAQLPEPTEFAIQALYMVLGLFAAERGSARALDEHVHPHCAVPCGYLFDRGVYSNWLLRAKRLRRDLYTLALFLHERAAAATAAGGGQLPLVSLQEAAELLGRIIRGRRRAAAAGVGVDGGGGGGGAGSGAAGDGGVEGDQQQGAEEEVEEEEAEEEEEEEAEEEAEEEEEEEEELNNASGAEGEEDLTIEAQEEQEEEWLEQLRQQQQQQQLAAAVAEAEAADDELRDRGGGGGGGGGVDLDELAAALAGEGRQLVDEFLARKAEEVAHVMRTRTRQSSGEGPLKVLATEAERAAWVEALQRDPPPPPPRTPPPPEMQAQRQRQRTHPHLQLLMQQQQQQQQQQQQQQQQQQREQQRGQGQEQGQQQMPSPSAASATRAPSSSQPSSPTAASSPPPPSSSQQRPSAVLLSSSGDNGGGGGDGGGGGDDGSSGDNGGGGGGGDGGGGDDGSGGDDGSGGDDGSGRDDSVCAAPAGAAASDEGADQSAAAVAATAAALVPHTPAAGGSSTPGPTGGSSTRASTGATASSSTSTSTSVRRRRELPGTPVRPRATATAAGAEAVAATAAEAGLEAEAEAEAATAAEAEAAATAGGGDEADSAHRPARAARAGEGAAARPATTATAGGTAAADSGSSTTGGSSSDGAAATLALGPSPSSSSSELAERRGRAAVRPLPGTPVAAANGSSSSRGGGGLGGGGDPPSPSALPPVPAALLARRHSFSSPPGGHAVGGGGGGGSTATEAAGSAGSEDAAGGSATRTHVRDYISHTAAAGADAGANADSGARSGAGAGAGVDMRSSAGEDVAGAAPGGIGDGGGGGSGGGGGGGGGGALSQTADTELKEAWGVTEVTGDAAAPAAAEAAEAAEAAEAAAGGAGRQCGGGGPDLAVPPPAPPAPHLRRRHRTHPLSGLYRHPRAAAAGRQCFMRCGVGGGGGSSGGGGGGGGTPSGSSAAEAGRANWYQMVRAAHVVAAVAAPARAAAAAAAAAAPGAVPEAAQVGAGVEVGHGGAAAAAAATPPLPQGPAPAVAGAPASPAAAVAGAQQQQQQRQPAVRELPQPPPSQLHDGLHAHLASTHQRLHAHVQAFLGQQPGPQPPAPQPPQLQPSQPLQPQPSQPPQSPQLGTHPAASQLQPPAMAAAAAAPASVALAPAQPAPQEQRPQHTPPHAPPPPPAPSPQRLAAAARPAASATAAARSGAAVGQAPAPGMSRPQAAGAGASKRAGAGAGAGAGAGAGASKSAGAAWEQTGASVMAGWGSDGSSSGDGEGQGGGGGGGMGEGPAGAEAADGAEGSSGSRRRWPAAEPREERLRLSSPRTCISTSASATGSRVGADGGGGGGGSASGSPWYARDGPEWLVLNRYQELVLRPSPPLALAARQQNAQRLGADGDDDGRSSSGSNAGGGIGADEEGEGGGAGEEARRGEEEEGDEAAVGMEEEEEEEESGEWDEEESRDDGAQSRREHAEPFEGPPAQQQAQQGAGQEAEQEAEREAGVEEGEAGVEEGEQHDAPAAQLLAGGGAVGGTPLQAAAAAAAAAAAAGAGAGLVDLTPGKLHALYAAACDQVVGLADAEQRRRLSDRLRRRQQLPRQRQEPQEGQQQQQQQQQQEGQKQKQQEGQQQQEEGQQQQQEGQQQEGQRRTSSKLGAGEEGRSADADEEEGADEIVYLPRTAAAGAAAGAVRAAGAARRGR*
Cre05.g246752	-	Other	Not_Chloroplast	0.451677	Not_Mitochondrial	0.0262406	Not_Secretory	0.00904418	not_known	-	not_known	-	not_known	-	MSNSCSLASSDARSRPEPPHAWHGADDDAACGWCFGSDIDGMELAAVSAAEQESSQESAAASALAFKAPA*
Cre05.g246753	-	Secretory	Not_Chloroplast	0.455169	Not_Mitochondrial	0.00409941	Secretory	0.947318	not_known	-	not_known	-	not_known	-	MIPGHKWLALLTLLASVHAFLATAGQPVAAEPAPTGLGAAVSNLFSQKVKLYLESLPEEQQQQLLQGLPPAQLADRLRPTLRFLYEDSYTIVTQHGFIVPELGELFVDEGSMLFGNISYVRSHSSEISFEQGLRLLLATLRSFDPTRFTTLLTAYPICRRAVTALLLERFLTSGNFSDSEGQLVLGISTRLFELHRQAAQTKRIVEFFHVSKSGGTSFCQLGRLNGCKTEGFDSHRNCLITYFRDHPRWTVADALPALSAATPGMREPWCARFGRQYSFKWHCRARRQHMTKNRFNIYANELVLHDQANLTGSGRSSWLGVHPCREFLNVVIFREPAERVVSHMYFDKESPEQWRALAVPVMDNYVVRSLLGGKVFNLPGGAINATHLLAAKIISLQFEVLLSLGSSTSNNNNNNNNNNNNNNNNNNNNNNNNNNNNNNNNNNNGSSTRNSSIGSSSSCSSNNGSSSGGSSASGSSSQQQGARELTRDIFGLGLGWPVDLRHLHARPTPQRPQFSDPVMAAVRQATLYDQDLYEFALVLQGLDAVVFGVAHDLAGAGGGGGGGGGVEESGRQEGGEGGDAGEGDEEVPGAASGGAASSSANGTFLGAFGGSAVGGGAVGGGGAKRKRPRRTCGYVGQVRRAVAAAASRAALLTAAPPPPPEAWLAALAQPLTLMLSDGQQVEVPLRFDTLGEREVAGGRWFNGTFFANSTEAVARAVAAAREAALVEAEALREERNAELQARHAVREKRVKAWGQVRGRLGADAVGGGGGGGGVRAGGGGLEVEAAGAAGAGMEAAGTGRGVGARGL*
Cre05.g246800	GUN4	Chloroplast	Chloroplast	0.556109	Not_Mitochondrial	0.00485424	Not_Secretory	0.00887284	not_known	-	not_known	-	not_known	-	MLAQTHTASSRSACRGRAQRGQLAFSAPRPISQRSGSLIQQAPSMAMRVTVAAGKLDSVSLFGGDTASLMGGSQTVEKKKSGKEAVMEVQLSSTAGIDYTVLRDHLANGEFREAEDETRALLIKLAGPEAVKRNWVYFTEVKNISVTDFQTLDNLWKASSNNKFGYSVQKEIWVQNQKRWPKFFKQIDWTQGENNNYRKWPMEFIYSMDAPRGHLPLTNALRGTQLFQAIMEHPAFEKSSTAKTLDQKAAEAAGRTQSLF*
Cre05.g246850	-	Other	Not_Chloroplast	0.458009	Not_Mitochondrial	0.0150396	Not_Secretory	0.0349991	not_known	-	not_known	-	not_known	-	MGLITGTLLVVAAVVTSPLWIPFLATAVFAPHLLFFVLGALALLTSPLWIPALIVGLPLLLITSPIWGTLLLLAIIF*
Cre05.g246900	-	Chloroplast	Chloroplast	0.555911	Not_Mitochondrial	0.00389167	Not_Secretory	0.00946608	not_known	-	not_known	-	not_known	-	MHAQSLHATATRTATSARHVAPHAPRRTASVRCCASMPTSGETAPSRRQALASIALMSSGAMLSNCAPANAALKDYLLPGQDEVLEVSMTLGSTDGKYMFSPSTLELTQGKIYKLKLNNPSSTTHYFTALEFASKIYTLLVLAGDPVVEVKGAISEVALKAGASAIWVLMPIKPGKYPLRCTVKGHTEGGMVGTIIVNKA*
Cre05.g246950	-	Other	Not_Chloroplast	0.450277	Not_Mitochondrial	0.00390242	Not_Secretory	0.00908106	not_known	-	not_known	-	not_known	-	MPSLNLLVVGDEKQLGDFEEALEGCKRYVGPIKLFSAHKAVDAVGRLQKLVQTCGQCHAALLSNHFTHPGKEEFSDTLRKVIKEKYPDVPVICWGNTKKGGDLGKHYHATLEWGKDGGDVNTLVDMLKQVQAGQLKADYGAKAAESSRKSLDRRNSLDRSDSIRAGGPARTDSLRRSDSTTRRVSVDAPARPDRTASVRRGEEPAAAASSPSGAMASPSLRRKSVDGPGAMAHSPSMNHGGMSGGGMGGMGGGMGGFGASPSMNAGMGMGMGGYGASPSMNAGMGMGMGGMGMGMGGMGGMGMPQSPSMNAGMGMGGMGMGMGGMGPSPSMNAGMGMGGMGGMGGMGGMGGMGGMGGGSIGGAADVSLMMSGMSLGGAAPAPAPPPPPAPAAGGNSEMIKMLAEEVVRLRKAVEEKRAREAEAHSLQEQLAALQAQQAALQAQLGGGGGGGGGMGMGIGMGMPMGI*
Cre05.g247000	-	Other	Not_Chloroplast	0.454056	Not_Mitochondrial	0.00428962	Not_Secretory	0.00925802	not_known	-	not_known	-	not_known	-	MQGANPAKRPRTEQDKSSKAKSAKDTPEEEEPASESESGDEDDNNSAESGEGESGEGEEGDEGEEDEEDEESESSDSAQEEAADATFGPARGRGRGRGRGRGRGRGGRGGAGAGDERAATGTGRGRGRGRGRGRGGALPHGIEEYDGDASDSSDDELPPIRAPKLLAANAAAGAAAGGTATDAADDAAAPQYAEAHVTLPQPDGAPPLTLPGPVFADLLSAYNILRSFSWQLKLSPFSLTDLAAALLGGRPSELLDELFVCVLRTLASHETSALRRRRRLELEHLDQVTWPEYVWEWLELSGDKTLIKFRAQPPLRNADAGSGAAGAASGEREASATPTPAATPSAGAGQGDGAAAAAAAAVGGVDGAPKVEGTSPMDLGGGGGATADAAAAADDGGGVAGGSSDSESADGGDAGGDAAMTDAGGAGEEQTLGKRKRGRPPGKRPPRDPATSPSGAAAAAAAAAAAAAAGRPLGLRPRKAVSFAAGGGDGDFIRLPLRDSRRSRKVSGGGGGGGHILGAAGELKHLGVGLGFPELDGSSWFLRSLLGPNGGEAAAGTGGAASVAGADGAAAAAAAGAGGSQGASQGAAASQAELNRPAAHSRAEAARRAAARVAAATARLEPGALAAREGALERADHYTVAWEEAEAARGGRRPAGPSYLPRWLAAQLRARRGAAPTPTTPSTTPSTHAHAHHPHPDIGAPVARPEFHTLPPAAAAAVLARLCDDLLDLPALRNEINKREAAGQMHAGAGGAGGAWPQFDKEELAARAARIQAGQADDGNTENCVLCGQGGNLLCCDRCPAAYHMRCIGETTRSVPEGEWRCPECAVGGRGEAAGLRVPLAGLAPDCGWPVWVAYGAAFAAAATPGCRPRRAPPHLLPGMRPLVEDGALVGLGVALGRQAEQAVRELVRPRRWPEDRPERSSLEELEAGPRAGAFGPPPPLPAPEPEKEAAAAGEEEEAKAAGEAEAGAGAEAGAKAKAGSGSGSGPGSSKAILVAVAAAADPDAYVNKYRSAWTAFVAAMKATHDLEYKKSKRAGATPASLLAVPLPLPNFNWPLVQGRGRSLLRCGRCRHCAAAAGGGTRRPCLLPLARDEASGAVMELVAEGRMGIMQHFLLVMEKELWGLLGGGWALGGGRGADFRRAWVRAVREAEGPAQLAPRLLEIEAALPMSLPVLPVSWDPYRRDPAELALLERVAAERRREADSYRRRRITSLMPTSKKGRAKKAMPAHLQAWNNLRASQAAAAKATKTPKEAQEGGDSEAADHEEEDEAGQGATQPEGEGEEGHGTPGPTPGAAAGGGGGGGATPGADADGSAAAAGSSPVGAAGAEAGGSQRGGGGRSRRSASAAKDKKGGSGTKGKAEGGGGGEGGGGGGGSQSAHGSAAAAAAAAHGAGVESGAALLAAEGIVLDKWWRELLASHGEVDAVDLLGAATGPDGEPLAGPERRAALRAARSGWVWWRPPPARTDAAAGRLPRAQARWLARKGGAVPVPQGVIYHTNLRHTLSRRLSWLAATEAATSVAQLAVQARMLEDALAWDRIRRPGTGPGGEPADAAAAAAISPTGGAAAAGGAAGAAANPPPPPPPEYAAYTHFNAVAKRLLGSERIVEYLLVPEEGHTQAGGGGVGPAAGSRGAAAAAAAGGPGGLPGFKTLTASAGVSRWVPAEAVPLWLVKAFEERARTEAAERGAGASGAAGGSCAIVRHSPGPAAAAAGGSAGGAAAAASGGGAPDACLVCGLTLAETFATCPGLAAAGWVSCASASASCLAGCHAACLGLTPREAEGPAASRAKWLCEPCTEAAMRRRQAAADKYTARRGPRGAPAAVVLSPQQLLEQALADAAAVTAGLHPNGGEEWSNNAAGMGMGAGPGGGGGGGDYEDMMAMMAQHDGDDGDGAFLGRGGRGRGRGRGRGRWGGRGGRGGGGRGGAGRGGGGDDEDGDGPGGRRRLFPLLGGGLDGGEGLCVCRRPWVPGQEDLVACDTCDGWFHPACAAAPQYGAYGGSGAAAALTAAAPAAAAEGAEGGGAADGEPEWSCPFCASAAAAAAAGTPPPPDLYGRAASAPPPGPPLPPGVSPEPLPERRTAHAFLYRLRQGLTDMAGAERIWRGAGAWWRGRGRGRGRGGRGSRGRVRDEDFDEDGEEEDEEEEGDEEQDSDFDAEAAAGGGGGGGSRKKAGGGGAAAAAAAARKAAAEQQQQQQQMLLQQQMRVMQQQQQQQQQHQLQMQQHMQMQMQAQQQQHQQQQQQQLQQQRGGPAAATATAAAAAAPAAAALPDPDPATWRPAALTVLRSLMLEPCSRDFMTPVDVSQAPGYLQVVPRPMDLGSVLAGLRRGAYARPADVAGDVGLVAANCAAYNEPGSGIVAQAEVMWASFKSAWRAAGLPLTAAEAAARQASPPQQQMQMQQQHMQQQRAPATQPPPPHMQQQLQQPPFIQQQQQQQQHMHQQQHMQQQPPQHLQYPQLQQHPQHPQQQLPPPPLPDSPPDIPLPDAGYAPGSWEHLGLEAMRVTMAEPRAAPFLRPVKIPGYEEIIEMPMDLGTILRRLTSGYYSTTTGPLHMLDDVRLVWSNCRRFNEPGSPIIGDCEHVRSVFNRAWQKVAVTQGLPAATAGFAKMAAAREEQLQRQGQGAGVGVGVGVGQAQQMQLLQQQQMQQQAQAQQALQVQMQQQQQMQMQAQQQQRLQQQQQQQMQMQAQQQQQALMQQQQMQAQSQQQNQQRLQQQQQLQAQMAAQQALMQQRQRQQMQAAGGGAAAAAPGPYHQQHHHQHQQQQHHGGARGGGGHGGHGGGGGDWRRQCEQALTRLMANRVAVIFNEPVDPSTAPGYLDVITRPMDLGTVLDNLRRGAYPDFAALQADVEQIWANCRTYNNKSSRVFKLGEQCAAAWLTEAAAAGLLGDGGGRSGRGARSLRPGRAKRYRKEDSDGEGGGGGGDDSDFEVGRGGGGGGGEDEDEDDEDGGGGGGGRRKSRGRRSRGGGGGGGW*
Cre05.g247050	COPT1,CTR4	Other	Not_Chloroplast	0.451561	Not_Mitochondrial	0.00414192	Not_Secretory	0.021652	not_known	-	not_known	-	not_known	-	MGLPALPLAANLVMLALVATLLVFTPMFRGSSPHELRNSMAGVAAHAGHDHAAHSHGASNTPAPSAHGSSSAPAPAPAHSHGSGMPMVMVFEYGYRVTFWFAGLSTDTIASYLAVLAGLAILAAVHEGLAVYRRARLGLTNAGLGEDAEALRHGHGQKPAPSAALSAAAAAASAERLLQAGLHVLGLGLAYCLMLAVMSMNAGVFAAVLLGFGAGHWAFATDRGGLGAAPPLVRGEACHGS*
Cre05.g247100	-	Other	Not_Chloroplast	0.472559	Not_Mitochondrial	0.00412062	Not_Secretory	0.00882806	not_known	-	not_known	-	not_known	-	MAGLGGRGRDLGPLHQHKQQVTAPSALQAPRRQVGPRPHGPTAVRRTELGSHITHRSCRGGGGSRGCVGERAIATGGGSSVSSRGLTAAAAAAATAAAAGKRYAGKAAAPSEPLGSGGGSSGGGGGWSWRRRWRRHQQRQQAALLLVVAAAVASQLAQAYDLRSLQQQLPAFSSPLPVLVLAADRPLPNEPKAPAALLVSGCGPGGGGGGGSDGGGGGSGGDGRGSDGGGGGAARKLAESSGGGAAESNATATSAAAGGGTGGLDGSGWGWGCCLGCGLAPQYAGAAAAELRGRSSQAVDKKSFALELQGPDGKQSQEVSLLGMPAASDWVLSSLALDRSLVRDALAFTLARAQGRWAPHCVFVELFLVTDGSSTLDTDRHYRGVYALTEPIARGRGRLELQPMLQPEAAGANPSAGGLILELSNAAATQWWAAELGEQLPAPVARLGPTRVDFKYPKAERAPSSVWGYAASQVSALAAAANAHDNGGGGGGGPSRQRLAGAADVSSLVDFLLHTELACDYDGYVSSVFFYKDAGKPLTAGPVWDKNLAFGNEAEVTSPSGCGWRYAAAAVQNSGAAAQWYGELARAAWWRAEVAERWRQLRSPQGGAWSDSALAAAVDGLRWQLQAGDGAGGGSGGGGEAPAVARNARRWPPQLVRSGQRFVTLPPARGSWQDEVAAVRSWLLARAAWMDGMLLPRGGGGGGGGGGGGGGGGGGGGGGGGGGGDGEGVQLWAPAQPNLVSGVVGAVMAGRPVTRAFREGLGLR*
Cre05.g247150	-	Chloroplast	Chloroplast	0.554932	Not_Mitochondrial	0.00407882	Not_Secretory	0.00898464	not_known	-	not_known	-	not_known	-	MPGKMLGLCPSPPQACVRRQSLCLGKHVSSRARLRRPALGPCGAASTSGGASATSSPSCEPPLVTLEEVQRAARRRGMSVSVKDLGPFYRVVCRDLSGSSSSSSQAGGSSSSSSGGSSSGMGGGQAGDEEGGRVLGVTTGFVAPLFGIMHCDTLQIFTRGLKGGEGQRVRGGTLGLGLLLGGATFAYGHARGCRTAEILAINDDDSWHERLVRYYSYFGFRPVCRVGGNGLSDLPHMLVWGGEGTRMDADIRVMLRKWTPALRRTAEGRDGGSEGGSGGGREGGSEAGGEEKAGEGARRVAAL*
Cre05.g247200	-	Other	Not_Chloroplast	0.453004	Not_Mitochondrial	0.00936785	Not_Secretory	0.00947342	not_known	-	not_known	-	not_known	-	MGRYTWLMLDAGKTREPAQPVNMTFAAAALRRHHWASPGASREVGEGTGCAAPEDEPPADAVDEVELIWKKAVAARTLQLTAEQPATPAARAPASPKPDAIHSQPPSRSLNALPRNSALGRADSDYAAVTYSLPPALSFSPSAGDLASVLASRRRLQGTYPAVPPAGAMPPPGPLPDLSIPGQSTSGGSGGGGHGGVGGGGPPRHQPFTAPGVALDSDSEGEGGGGGGGGQEGGRLRPGRQRSRSFSQFPLVVGGGGGMRGAAAAASGDDTRSDDGELADDDCADEPGATEPGLMPADAAAAAATAVATFGLRDSTGVAGVRAVGATTAALVRALSTKNALAGGGPGGGGGGGGLVAALLSSSGAANGGGGAGGGGLGLAGFARGLFGGGAGAAGGGAGGGGGAEVPSSVSDGYDAGWSAGGGGGNEDEGEGGGEGEGEGEGRDGGCLVLPVLRTLLDMQQQSGQAAAALALSAARGKGGSAAKPNSHGGPSAATAISRQASQLLRASASTNRLMSAQSPNGLARQGSSSLATTPPGGGGGGGGGVASPGCRTGSGGAMPDGLRSSPSRTMLMSAMRPSPLALPRSGGAGAADDGGAPEVVGGGADDGLDVDTAAAAAAVPGSGGTAASSRVRLPPGRTKSYGPGMLPSPAAALPVGSPQGGGPRGSPIPRTSGGGSGGGGGGGGLHSPGGPRASTSTGLLPPAATASPRSLTAGVGMGLGLAGSSSPGASPLGSAAAAAAVGLGGAGGGGGLPSPSAAGVKGSPRGSRFSWANKLAGRGPFESPGYNGATSGGGAASPDPLSPAAAVAEAAATTLGGVGGGIIGGGGGAGMYATDAAFGRSASPAPGLATTFSVDSGAAAAAAAAAATRRRQMLTEAPPPPVSSHPPQPLPLRGPVALTVPPGRRTYTGVGASAGAAVMGAPPPVFGEPLGSGTGGLGGLGGLVGSSFKRAGPQQQRDVGVAQLLQPDIGSLLGGHGVG*
Cre05.g247250	-	Other	Not_Chloroplast	0.453229	Not_Mitochondrial	0.00491189	Not_Secretory	0.0094413	not_known	-	not_known	-	not_known	-	MLRLEEADSGQHPSSSSNSMGFAAIASARDSWMASPREPAQQQQQHAGPATRGTAAWTAAFGGAKTGPGDEELRELLEEVSAIPLQAMPVAPTRTEVLRALQRRRLVWEGTQAAVTAAALRRQQGSAEDDEQELQQGAQGGVEDEEQQGATHHDCDEEDDLDYDKARLPGGATAGADGVPAPAEAAAAVAAVGAAWAQPVKLVVVPGVARGVPTQHSAASPAAELHRSLVEGQEGEVLSGGAGTSSLISPVLEQLLALRQEREERQRGRQQPQPKAQAQQQQQQPKAQAQAQQQYGEAHGACPPANPIGTNRSGTSSPTRKSPARRAAGAAAAAPLAAPMASAGSYGARDAKSAAAARSPTARLCTAAGLQRDGSSSGTGGTGSSSSPAVGRLDRQQQLAGGLAASEASAATAAAAAPAVLLAEQPQPRLTSFPGPWRGKSWEAGSGAAPLPPAPPSATGAAAAAAAIVPRLALPGASMNGAAAAAATTPASAAATAATAAPGDAHAPPPPPPPGTSSRHGVTLRPAAAAVPGASRHLSGAAPAPAAPSSPGLPGAFPAGSVRRAALASRSFTHGFSGASAGAAAASKTLQPQHFSHLQPQPHPHPHPPSEPQPSGPPQFILEPRLSYVAGPPGPHLPHLPPRPPSRDGRPGDLTCRSTGGLGALDEPYAPGMGGPGYAAAESGLGMGADSALLGGEDESDSEDGAEEEEEEEEQEEEEEEEEEGVPVSSEEQAKLLRQWHEWRNSGRPLSGESSNEGEDGEGYEYERISVTGAGEEVDREGEGRGEGEARGDRCSPAATGTGDGASYCSRDVSALLVSPGGGGGGGGAGVACGAAAFRSDGIPPPLRPSTMTGSGGGGCGGGGAAGGADGVLHSPGLPSPAFLVAGCAAGVAAAPPSPGKPASAVPPLLLRQQHQSYSGSGGAASSGASSAGAAGACHTVAHGARTHGGGAAAAAMPATTWFASASAAGGAGDGNARAEPPAAVWAAAAPPSGQPLGTGGATAAVAPGGATAAVAPGGATAGVAPGGATAAVAPGGATAGVAPGGATAGVAPGGATAGVAPAAPAAVTAGGATAGAAAFAPRISSLASSGGPNRSASFNVKLPAFRQRLAGLSSGNLQIGGPLDPASPSALSTTPAATAAPAAARFSSTTTRETWPQTYGSASTPQLCDARVSDMLGAAVDVGSPAGASVGGGLPGGSKLAARTPSFRNGGARVPLHSDSFADGCRGNSYSNSYSYSGIGGGCLTADPGGSPAAGGRPHPPAQRVPGGASWAGTPFEAAGVWAAAAATSSTAAAATAPGASAAAAAQASPGSPCFQRYSTPAAPLPPSSPSAAAAAAAAAASRHLHSQAHVRQSFGSSHRAPPSYPQLTSPASISLASSPVGTGGGGAATRGGSLVAALTQHSRSVSGRVSCEMARADAASHSGGVAAASAAAATGGARGGAGGAGGGVEERAGSINGMWQSSASRARTAALALAAEPGGTSQHHRHHQQQQHQQQQQQQQLPLQSLRQPTSRLGGTRASVDIPSAAYVGQQNRSSKCGNGRFSFESQLGSPAVAAAAAAAASLLYSDPRAAMQALMMGGGAEGGAGLGGGSGGGGVGGGAWSASGGAAASGGEGGSGRSLQVSNSVAGRRRAPTPVPDDELPLYMRFELPAGMLPPPDDS*
Cre05.g247300	-	Other	Not_Chloroplast	0.482555	Not_Mitochondrial	0.00389501	Not_Secretory	0.008754	not_known	-	not_known	-	not_known	-	MAPAAGAASSAAAPGSDLEQMFTEASALHASGADLARAEQLYRAVLAAQPRHVDALHQLGALLTQRYGKKQLDEALRLVSSAVQLQPRAAKYRNSLGVIHQEAGRWAEAADAFERANEKDPMNAATLMNLARALRELGRQQRAAEVYGAVTKLRPDHPTAHYRRGAILRSLRRNEEALAAFRQHLRLVPDHQASRFWIAAITGDTAGMSAAPPDMVAGLFDQYADHFDDHLVNKLQYKTPEALRDQLLAAHTHLAATRAASGVGTSTSNGSSSTSSSSSSSNSTSSSSKPAWRRCVDLGCGTGLMGPLLLPYMARGAAGLEGVDLSAGMVKEAARRGCYGRLEVGELVGYLEAEAAALTTDTMTTTAKVENSEPVSASATSSMVSADTVAGQHVDRSVPYDLLVAADVFVYIGDLAPVLRAAAAAAVAGAVLAFSTEALELEPGGKTNCSSLAAGAAAGKAAEAGRKESNKEAEAGSKEAEEVKEAEKQGGGQAQAQGQGLRLQVTGRYAHTEEYLRRVGGEAGWRLVSISQSIIRYNGGEPIWGHLCVMERV*
Cre05.g247350	-	Other	Not_Chloroplast	0.45479	Not_Mitochondrial	0.0125568	Not_Secretory	0.00944143	not_known	-	not_known	-	not_known	-	MAVVVCSPADMQQVTGEAAGGPGMAELGVLPRAMLPRSASLSILNKIQPWGNNKSARLRAALGLTGPQTATAFAIDTTAVAAAAADPLAATGARALGRSVASAKESWPGLSPAPSPGMPLSDDGAAGCYASPLKAWTASAALLEEADGEGDEQDEDDAGSDDAGEPGAAGSCPSEGEQAPTGAGGGGGCGGGGAASGVLGLGRPGGRPPMPPGHSSARPGRSPARARDTAAGPFQQQYQQQQQQQLQHQQQQQQQLQQQQQQQPAAPREPLYPSWAASAASRRSALAAGGGSVRGWVPAHLAAAAGGAPPPPSSLGAASGGSAGGSRCGSPPPPGSPAEGADGAEGGGGGGADWGGMGGPASGRSSRVGSGHLRPGPGSAAYAAAAAAAGLTPVNSSANIPSAFAAALAASAAGAAAGPAQHFQLHPRTGAGGGSGGGGHTGGFGRLGGGGGEGVDRDGDGGSGSDASTPRLTGSGMGGLLRASRMQGYVTAVANPAYTAAATAAAAAAAAAAAAATSTSATPFSPSAAGGGGGGGGSIWETSRRQRASPAPLVVDVSDAAAAAAAAGAGSGAMGSGLSGPLLPVPAVSALASPSSGPAGGGGGGALRPSMAQQRDAPRWTSPPPPAVAAAVVAAGLAAPAGPGGAGAGAAGYHTPYHAYLHPSMDPQALAQVQAHAQAVAAAAAVLRLTASGGPGGPFWPGLPLGGGGAGAAAGPGGMGAGGGGGGGGGAGGSAGPQGQGQGQGQVPTGHRNSQHGAHHHGHRGGHHVGQGGQHAASNPSNAPAPAQHHQHQQHQQQQLQQQQQQTHHHHGRAGGAGGGGGGRQRRQSLTEFGNVRAQLQHRSADGEAVAPPGTGSSASQSGAATAVAAVGIVGVSGAAAPSGAGGGSGRVGRGIGASGGAASAPAGEISVHASAPLPGGTLAALVLSAAGGQEAAAGAAGGGAAGGTAGGAAAFVSASCDLGALALQAAAAAGAREDLGTSVLVGSGAGGGGGGGAGGGGGGSDRPTGFSLGASSGPGSTSGRRVLAGGTAAAAALAVAAVGGSGGGGGGGGPGRVCHSARGGGASMAGGGGGGASSTGVLSSPTSWLNGGVSLLQALASGGEGAARRASGVLHGGGLLSGAGSGGGGGSGGGGGGAGGGAAGSFLSMAPRGGGHSVSRGHVGRGSRVH*
Cre05.g247400	RDP4	Other	Not_Chloroplast	0.464151	Not_Mitochondrial	0.00954453	Not_Secretory	0.00917355	not_known	-	not_known	-	not_known	-	MQALLVPARPLCHSRASTVLLSLRLLATGSPTTLPEISSDELLKKLDGKESVLVLDVRSAEELPAGVIKGSLNLPTPLFKQPDTGPVDTAIQERIRHYKEVVVHCLLCAPGKRGPTAAAALQARLEALGVAPLPRVSVLTGGVDAFMKLHGGRSDVVTLPPGGWKPPAH*
Cre05.g247450	RDP5,CGL56	Chloroplast	Chloroplast	0.553537	Not_Mitochondrial	0.00938991	Not_Secretory	0.00873834	not_known	-	not_known	-	not_known	-	MPLSLQPARQGLRAPAKQAQHARSGKPVLNLPRGATVAAARYRIIEDPPAAPPPPPPAAVVEAPAPAVADVVTAAPASAAADAAPAIANPFAAAMAAVSEAAEKVTDAATDAAAAVADAASDAVDAVSDVASGAADAVVDTAATAAASAASAVSAVTEAAAPEAAADAVSSAVSDAAAAASSLAAQRYLEMTSKAAKVKPGSSAPSFEAPSFSMPDFSGVQLPKFSAPDLSSVKIQVPKISLPESAGSGSGSEGAGAGVTLPKVEIPSFKLDLDLPELPDVGGAAGGAAADVSAAAAAAAAEANAAVSGVFNTVSASVGGAVSSVSATVGGAVSSTSAAVGGALAAGAAAVDAATGGLLAEADRELAGVRQVADKASAAVGASLEGVSAAVGSATAAVYGALPAPAQVLARDLGEVVGAFAANPASSLVLAGLVGVPLGAKAYLDRYGGYSGDLAPAAVKELLAREDALVVDVRSEAQRAESGILDLRKSSRYRAAALPADSVTFSPKWAKERASDKQLGVLTAALLIANLTRVSTPLTKVVIMNDKDDVAARDLARAVRQAGVLRVYVMGGGFQAWQAAGLGVVSGRTEYDASALAVFADEVAEVAAEVTPKLKDPAFLTTALATSSLAIYAAANYHTTLRYVAVWGIMATIYARLSKYNSPQEFLDDVQAGLAAASAAASAAAAAAASSASSAAASRAAAPAAIAGGAASAASAAAAPALAAPKPAAPKPAAPMIAPAPAKEVSFDALAAAMAAAGATPAAPPAPAPAPAAPAPAAPAPPAPAAAPKAPVAASDTTASAAPAAAKEKSPAAAPAPAKAEPAPKPAAAPAPAPAPKAAAPAPAASSAPAPAPAPAPAPAPAAAPSSASVQDSKLQVKVSVAPEGTASTSD*
Cre05.g247500	-	Other	Not_Chloroplast	0.453918	Not_Mitochondrial	0.00448419	Not_Secretory	0.00939295	not_known	-	not_known	-	not_known	-	MSLCLIVQLIRGRGSSAAEKGLPMATNAAKRGQETATPASAARPRHRSRADDKENAALQDGAPEDPRLASIKALRDEVTCAVCLDICVRPCTTSCGHNFCRACLRRCLELNQPCPKCRTRLPPGFSLAINTTLYNMIQQLFPAEANAKPLTPPPQQAASAGGPRPAQVPQLHAHRNPAAPFRPPRFAAAAGGGPQPVFTGLSSSRANVGMASAIGRSVSGPRPQRLPITSAAPTGAGMGSEAAAPVSASGSSSQAVPQRGLGGIMGLAELGMRPGTGGAAAAGRGGGLAAAAARRERRRSRSAERWEGGEPLTASVSGPLSFVLVGGADAGAAGPSGSRPVRSSDGRPSASGHAGLTAHAAAAAGAGAAGLPASRSGSGSLLAGAMQVIAEAGGPRGRLHAAAAEPATSLSFNPFMRSLRPIQTGRATGSGSATAATLGATQAGGPSQGAAPVAAGPGAPLASHMTASQRALLQARSHLPRPHHVTGAPSTSRGASGASARSSDSSESGGSSSSGRSSSVFGSGSGEGPLLSVGGGAGGDSCSSGGGGPGAFDDVSMLELEAVPPLPLQGLRGLQISGGPAFARSAGSAAGVAGAPAGRPPAHVGPAQLRTASGHSSGGGAGGAAVAAGAARRPPAVDTAEDQAAAGAPGVGVGGRGIRRSDSDVSGAASRDQGSRLASVPLASVPAHGTAGAAAAATLAAYALDSDSDSVITLDALDVLTPAPAVPDALPGLARMDVDVDVGGEEMALSPSAFATPQPQPRAAPQLRALAGHGAAAPSPSWEELDALMARGLAQSPASPATAMDMTPPALPRLRLPSRAGGAAASAVPVGPPAAAAAEGGMPRLSLPAAALRAPPTVPAATAAAAQPHVHVHHAAAESSVQPRAAAAPAAAALAAAPAASAAAAGGREAFDFDPDRPENYDDVDNPAAVESFFNSPFFDRRMLWDDLRARGEAAESARGAGSGGGARGRAAGLLHDMGGSEGAAGAGCVGDHGDLFDADEEEDGLDGAGSEVAVSPSWMVPHGVRSGAGGAAAAGALGSGITFLASQRPGSGQLQHFDSVAMLLMGTPGGAGDDAAPAAAGRAPLRIAVPGPGATGGPAAVRAASAALPAPVAIYKGAAAAAALAAGASHGNDDAVVPATPDDDDHRRESLFARGSEGANYGAIAAAPAAAAAAALQPVPTAPAEFVLPDTPPPPAAAQPQGQGQGQGQGQQREATAPAGELHTGERGRPIELLSSDDEAGEGGSPACAGTAAAAAAPVTSPARAAAAPARAAAAAARQAIGRVVAGLRRPRRS*
Cre05.g247550	GST7	Other	Not_Chloroplast	0.453578	Not_Mitochondrial	0.00426433	Not_Secretory	0.00861306	not_known	-	not_known	-	not_known	-	MPGEGAAGAAGGGSGRAAEVRLYVDFMSQPSRCVVIFSRVNGLPVEVRPIFIHKGETRSPAYLALNPLGKVPLLEDTAAAASSSSGPGPGPAAAAGGAGGSCVLRLPESAAIMSYLADRFPGRVAEHWFPRSDLAHRARVEAALHWYQGNIRAGAAKLSFHKVIAKRLGVPSDERVALDALKTLQLALSALQDVWLGGGVRRFMTGELPCAADLLACCELEQLRMLRAVEHGTDMEALMAPYPQVLAWQQRVRDATSPHYAQVHRVLMAAVAQKAAPAGSGAVAGAGAGGAGGGAAQSKL*
Cre05.g247600	UBC2	Mitochondrial	Not_Chloroplast	0.450795	Mitochondrial	0.613223	Not_Secretory	0.0216873	not_known	-	not_known	-	not_known	-	MSVPVPRSFRLLEELDRGEKGFGDGTVSYGMEDPDDIHMRNWTGTIIGPANTVHDQRIYSLKIHCDLSYPEQAPKLWFKSRVNMGCVDQRDGRIDPTKFPMLGNWKREYTLEQLLTEIRRDMSSPLNRKAPQPPEGTMF*
Cre05.g247650	-	Other	Not_Chloroplast	0.453784	Not_Mitochondrial	0.00490062	Not_Secretory	0.00935959	not_known	-	not_known	-	not_known	-	MPGSGSFDVSLSDISSTSIDFGDAPTRGGAVPTRGAAPQPRSTTVGMASQRAPPGGRGAPAPRQLPGEDSGSFSISGSIELSGSIEIEDVPAKRPPARAGPAPGGGAGAGRVGGLGKPPPAPGRGATKATPWAGAEDSSLSISLSAASDELGDIEIEHSGSSAGIGARGGGGGGAKPGGGGGGGGSRLHQAAVGGRAGGVRRESAVEVLNLDGPKAKKTNITRAALGAQPIRESTHTLDMSMSASSLMSMDLDISGGGDLVIEHSQEIAARGKPARRGGGAAGMSISGSIEFSGDDDLSGDIVIDHGPPARPTAAHGRPPPARAAAAAHDSGSISISGSSIDITGGLSGSIEIDHGGGGGGGGGGRAGGGGGGGGSSISLDASSIDITGSVEFDAEEYGGRGSGAGRPQTRQPAAPVPVRTPSLSGSSFASSKSSGPRAAPARPATTTTNTTSSPSRREAPAALRHLTHLQGGGGGGGSSSSRGGSRPQSAGGLAPEEGFASGISSGSSRSRGGGSSSSSDGRRPMNLMTADDLEDMLAVPGSPLTAAAAAVAGRGGRADESVSMSMSMSAGGGSMLDSMDVEELGAGGRGGGGGRPAVAALPRAAAAAERRGSSSIELSTDLSDSTVSLPDESGEIRPLAKPATGTAAAAPAAADARRRAAISGGVSSLRASSSNSDDSSPAGRPAVASAAGMGRASTMRRSMGLSDLQAAAGQRSGSSISSIGGSSNSSRGGAAAGGGARGRVQLLTLDALEAASIGSGGSGGGGGGAVVKVPSVPSSRGGGSTVNTWDEESVVSGSSSGRSGRRSQQQRGRGGDGSDDSPTPRPRLLTIDALETASPMASTAVATPGVSGGVGDSMATAGGLGGGGGDSYSLSSVGDFSESSMLTGLTPPRPSAPAPAIAAAAVATATVSGGGSYSRSSSRLSGASSAARRQHAEGRGRGQRDEVVSEQSGPMEQLYESTDLDLSNLSRSRDGGAAAAATAGRRGGAAADLLADMQVHHDGSSSSSSSENIMTLDQLQAADVNSFDASGDAYEDVDKSPQMRGALDALQGMEVHRDGSSSSSSENIMTLDQLQAASASEIMSEEIVSERSMQSSDRGGGGGGDGGGGGGRSSRSSKASSDRGSRPPTAPRPVLPQQLQAGAGGSRSSSAAATRADSGSRGARGVQGHRDLDLNDMDVGGRSEPSFSAVARSSAAAATAAAAAAVAAAPPSAPSSEPSRGRLSSTGGGPPIRGILKKPATPVSASHGGDSEASDLLQPPATATAVATPLAATIPRPAPPARQEYGSGSRAAAGARAGRIPDPDAPYGASDDGSYGGGVGGLRAGSFGGSSVAEEDALLMSEALRQRQQQQQPHLPGHYHQHGADKSSPSLRDRRPHTHEVAAAAAAAGRQLYTSYDDNDDTYYDRDGHGTTTFSDGGYDTTSFASSPGEARGGGGASRHPHHPQHSQQQQQQQRQQYDNAALQYGTYSDEEAAGDRSRLSASGTIGGVAPGWSTHPAPAPGGGRAGGSRGGGPSNYGAGGGGGDPFQYSRDSDLSEEFFPAQGMQRQLQEQPLFRPLPPAAATAATAAGGGGGGMGSGAPSFTSAGPSAFAAGAVPGFSQIPAFTPRLVQGSGHSSGSGIPAPPAASGGVGPGGGGGGGGGGGGGGGAGVPGGGGSAGGAATPTISMSGLPQPPPSGQYQTSQQPYSHHQQYTQSQQPHHFQQYSQSPPHNHQQQNQQPYQQYSQSPQQYSPHQQYQTSQQQWPPQSPPRSTLPPRHPFAPPPPPPEPMSPEVAAAAAPPPPRTTATQTDVYTHVVDLDPVPPPGTKLRTVGMQWGTLNEVSTQVAYDPGQDRLLEGAPPPETQDGVPLPAHLRAGGGGGGGCGGVGPGEAPLFIKRGGGGGGFGAMTTPSKLLQAGTDALLGGGVGGGAGAFSGIGPGFGILSLAFHSVKTAAMLEQLERSLSSAAAAAGVTAPPGYPPHMLPPPPPPHAAYGAGPYGMGPMPHPYGMPAPMPYGVPYPPPPGAMPGHPMVPPSPGGAGTGAGAGGWPHAASHAVSHPPPPSPGLAAARPHSTGSAGAGAGGGAGGGAPLTPGQAAVAAYRAAAAAAAVAANASNTSAGSGAGARPGTPSGGGGAGSTPPSPPLGTRLSPRGPSVSWPANLTISAAGAANARQGTDGSGGGGSGVSRPTSPLSLTSSPSRLRFTLPSDSSAFAGGGAAAPVPRLSLPPSSPTLAAAATSPGAGDLSPRGLPSRLSSTGGASAAAPGKPPPAPAGGPAAGAGAKAGMLGAASPGKRAGSRRSMLSTHSMRSIVSEAYTEDFDEVDDDEDEDQEEVDEEDPYLDDDVSEDTEEEVVDEDSALAVSTEGGSSIPEEPSRTSFRRPPPAVAAAAAKAKSSSNSRRRSSASSDGVVESVVEEEEDDEDIPEDSVETESIPTESVGTDGTSGGGGSGGSSSGYGYSEDFEPDSVAPSRSASFVQRPGAASLRATSSRKIIPALSGNSFSQRSFLRRSSFVMSGGGGGGSSGLDASRGGVEDDIDEPGSPTGLRSLSRVASVVKSSSGFKRTASISITMADDPMAPNQMERIMPTVAFGSNPGSGGGAAGSGGGASGRPHSAGGSKGGSHGGVAAAAVTNAGSGAGAAAGGGERSGAAGAGGASGGAAAEGHTGEGAAAGDAHGGQHSGAQHTQQHPTGQGPPPPHAHPAGYPPPPYPGAPYPYPYNPYAPYNPYQPYHPYGFGMAPYPAVPPGADAASVMQYLPPPIPVPSSMYFYPSPYSPGGGGAAAAGSPYGMSPEATAAAVAAAAVAAAGGSAASGGGGGSGAAAPRHHVKFADEVGSGGGAGGDGKLGSAAAAAAAGAAGRAATTAGGAGGALPPGAAAQFAYGFAGAPSPYAPPPGIPPGPVYGMGGGGFGVGSGPLFTAQSTLQRFHQVLGSGAYPGLDPMSVRAIRHDLVKTAAVVSGQVGYEDIVAEAGAAEEYRAQLARVRARLAAARASIPSVVPSQEKTVLVRTYGGLGGGAGFGAGGGGGGGSAGAGMGVGVGGRGGGAGAGGGGIAVGPSIAAGPTPSLAAAAAAVSAAQARLSSAGGSGGAAGGGQGSGTWSGAGLGGVSLGSAGLKGGLLGATTSSGSGSGAGVSGLGGLGAGAGGSRILGVSTAAGTYRYTTLEDTYRLIDATLPYAAVRAA*
Cre05.g247700	-	Other	Not_Chloroplast	0.451115	Not_Mitochondrial	0.00489352	Not_Secretory	0.00924471	not_known	-	not_known	-	not_known	-	MDRGRLRRVQPQPTFGTAAFVLPKGVITGALVIGAAGLLIAIGISFYLVFLRRTRAVAGAKGRRRVLSGSGQADAEVVLEDRRWARGGRRGAGGGLLATLPSADSALRPFRAVGDSARGAGGLSFFSGLMGRLLSNLRATSRRDADDYDDGWDGASTGRSTGPRFMASTVSGKPLQVVVKTAAVAARHPDAASLSLPLASGAAAPSSLPLGQQQQQQQQQQQQQRPSYAFAGPNGGGGGGGGGGNGGGGGGQVSGGGAGGMDPAGQSAERYLHSLWESMHSTGPVVGSSNAGGGGGAKSRGGAGGGGPGAGAGAGAGGPHSRNVSGGGAAPAAVAAAPAPARLDLDSDAAGPGREHAAAVAAGVPPGLSPLRVGGGARSGASANGPSSSSARSGMAAGVEPGGKAGGGGGGGGTPLARISIGAGAYADGSLYPGSATSVGGGVGGGGGGGGGSAVGISLGGAGDSIPGLSNSYAEAAMVALMAAGGAVSSVQQQQRGGGGGGGGPGGGGGGSVDPAVAWYGKKMAGAQQAAVSTSLVASVAAVAAGAEPGSKAHLA*
Cre05.g247850	-	Other	Not_Chloroplast	0.454289	Not_Mitochondrial	0.0039949	Not_Secretory	0.0417668	not_known	-	not_known	-	not_known	-	MSSTTSRTLVLVGLEGEDELMRAVQSEAQEAFSMVEMPPTAPDSDVAAAAAVRLPNGTDLDRAHVVGVVLNANGPSGASDDAGDAAALRLERALQLAKAIRGACPHAFVMLWHRDAVEDPKLRIAAFACGANMVTCFADHAAEAVRQLASIGATGSGPRRCSCDWCGASGMTADELWLHQPLYHIYEENRSGRCSACACAQQDPSPSTKAAAAASASPEAALHGAGTADADGGGGAGGGAGAGAGGAAAAGVGVVANLAVHIHEAHRPAAHGGPFTELRRPLGSAVVVHRRRDNKFLMVQEFANQGFWVPGGATDVGESLRAGAVRECLEEAGVQVELRGLADIAHLADANGKPCWRLATFYAVLADEPHAAAARPKTVPCFESAGACWVSADQLDGIPLRSERIPRTWFPHFAAGGKPLPLELPPDQAHLFPDVEF*
Cre05.g247851	CEP2	Secretory	Not_Chloroplast	0.454166	Not_Mitochondrial	0.00433743	Secretory	0.943139	not_known	-	not_known	-	not_known	-	MQAKFLALALAGLVGLSCAHALLSSADMLALAQVEPERAFGLWATQHARTYSEGSPEYTRRLGVFADNVRAIAEQNRRNTGITLALNEYADETWEEFAAKRLGLKISQEQLKAREARSSSSSSSSWRYAQVQTPAAVDWRAKNAVTQVKNQGQCGSCWAFSAVGSIEGANALATGQLVALSEQQLVDCDTASNMGCSGGLMDDAFKYVLDNGGIDTEEDYSYWSGYGFGFWCNKRKQTDRPAVSIDGYEDVPTSEPALLKAVAGQPVAVAICASANMQFYSSGVINSCCEGLNHGVLAVGYDTSDKAQPYWIVKNSWGGSWGEQGYFRLKMGEGPKGLCGIASAASYAVKTSAVNKPVPTMCDMFGWTECGVGNTCSCSFSLFGWLCLWHDCCPLADAVSCPDLKHCCPAGTTCNAAQGACIAADGASSTPWVDKTKAMVANTPAAHARQAEVEAAQARQEQQQQQRAAHALGEADMLLARGGGKGGERKRIERIAPQ*
Cre05.g247900	-	Other	Not_Chloroplast	0.455094	Not_Mitochondrial	0.00403577	Not_Secretory	0.00908567	not_known	-	not_known	-	not_known	-	MGLDSLPFELLLKIAKSLDGFALKALRRCSKQLRDVANSAVSRITIQGSSSRGVDEGPLRHPRHSVIPQRQGRLPLHQLFPNLHTLEISCKRATDFVSKLEPAWPFLTGQVLPGLARLTHLDLSGLAVKLGSTAWRQLATGAAASRSLRRLTTAAAALQHPDAAATTAAEQGGRLAAALPSLAFVAQEVSRLRHVAPNAGGGSSSSAAAGAGAVCSGGGSSSAGVGAAEAAESQQRQAGTVAAAAEAVEATTLAGGAAASGITVTVVRGGAGSYLTVRSSTALDGLRRLVLDGVVDGAALVLNQELLKEEEDRALLGSGWLAPGLRRPGQAAADTATAVERVLLPRLLAPLSGLRLLHLVSPVNAAPALSAFTALEELHLAGAGLRLFDLSHLQPCSRLTRLVLHDLDHPTTLAGAAADAVLALMVDDTGQSVSKDRDIEQRIAEADEVAAALKAFAIECGYLSGSSRSHNSRCGGGAANDGSSSSSNGGTGGGNNGDGDSSREEGEEEGRLLRLLRRVLGLPQVRSLELGGGSSSGVFGGLRIAALFPGLTSLRAPIVHSEALRDATSLTALTLLLPSSPATAAAGGAGYGSSTEGGGSGCSRGCSAAAADVASLMGLCSLALEAVVAVAGGGPDWVAAAGGGSSRAGGSSSAGGAPAGTMSLAAALQGAAALPQLQRLQFINMRPQAVCELGGLLQPTGLLQPTGLLQPAQAQPAFAALRCVSLCGSSIHVDWLAGVVGMLNGLAMLSDGGAAALAAAAEQREARRRRRLWDGRTPQAHGQAVEGVEGVEVVEMVEVFRPRMCLELCDGPAVAPRAAAAVAAAAAPAAVAADGSARLRAGTGGRGGGNGGAAAVTWTVLGEALAGCPVVDWVRVRHCPGLPEDVGAGGGAGAGEAPVGAVQGAGQADAGESAQGPRGGGGEREGEGGAPAATALTSPVRRVAELVAGLEWAA*
Cre05.g247950	-	Other	Not_Chloroplast	0.452095	Not_Mitochondrial	0.0292751	Not_Secretory	0.00915188	not_known	-	not_known	-	not_known	-	MALSNSAPALAKSFMQVMTQALGAAAGRGLTTSAAACAPPPKRPQQYTPPPKRSSIVEPSYTYMPPGSSMREPLYFSMSDPVYFVDPRPDPQQAAAAAAAQAPSGEEKTTKSVKTQIQQQQLQAKKSAGGSSSSSSSPAPKIDFSAISGRHGDDGRPVSYRMADDMAQVPYVTNPATHSMREPKYVSISDPKYVASTSPPSSAGAKK*
Cre05.g248000	CGL29	Chloroplast	Chloroplast	0.553558	Not_Mitochondrial	0.0062449	Not_Secretory	0.00892077	not_known	-	not_known	-	not_known	-	MKLTKRCWQPRLTPVRRVAILWRHASGHGGASSSRFAVLAAPLRAVRTSESSSGTPLSLNDILVFESDMPAMLIQEQPPERKAEEIVDRAARVLQEVNSLLATEQGQDQAGGGRGGRGGAATATAAPPAAESSSAFGSELSRAIFGGSAQVSELEAERTRQALQRTLEGSAASGSPPIPISRPPPGEGAGAGGGGGGAAPAAAEAAAKQRPAWAQELFASGTPASAAAAAPAAPATSTSSTSPRQPSAAGPSGASAGAARNGGGGGGGGGMRFAPSSTTGKPALPSAAPSPSASYGGGGGPAALAAEPPPPQMQRASRLAEWTPLAFADADLSLPTELTLKSEDSLLTDRARSSVLPPLQSVVDLTAAVRPPSRGLDLGGGGEAAAAAASDAVSDGVAVPEEEVVGRAALGRQLADGAGRLADGTRFEKLSGTDTGPDGYVKKWEVLRGVTGDGTVQWEECWWTASNRYGLREMGAFKKGSTEAGAAWVEEWKEVLYTHATNLRLVIERTAHKWARDESSDEWEEKWGECYEEAGRVHKFADKWAKAGINVWHERWGEDYDGRGACQKWTDKWAERLLPDGGQEQWGDKWTETFGAGKGTKHGEVWSAGGGGERYNRWWNEEHYGDGRVRRWGNSTSGEYWDGVEHMDTYYNPVPHFGFSHAVGHSPNLWAVPLPPPEEGTGAGGDDDGLGEGLGRL*
Cre05.g248050	-	Mitochondrial	Not_Chloroplast	0.456419	Mitochondrial	0.870698	Not_Secretory	0.00939644	not_known	-	not_known	-	not_known	-	MVLGFGTGERFLGPKEVTPGPGAYDPKDLETKLPPKSGFLTGERFQSGEIEPGEEREPSPPRDRKPVQPGNDRKFSWATQRIHELTKDLDAAQKRMKELEKALRECQQRLQAAEKDLQGAQERKAQLQARVTEQDAEMAALRKELAAAAARLSELAAREEAASRAAADSGARVERLAAELKQAVESREVLAKQHAGLQAETESSRRGTEALRAELAAAQQQLAASSDEGAELRRQVVTLQAAAADGAAQLASVSASRAALQSQLQAAEAGLASTQSELQAARASVEALTASVAAGGAEAARLRGELAAARAESDTRGERLAAVGAQLAAAQAQVAALSSEVMTKEASVEALSTRMAAQMSEVLELKMGHSSLSAELVDRQGELARLRQELEGREAQLAASREEAAARATELVALKEELGARQGELAGLRQELEGKEAELAASREEGEARAAEVAAVKAGLAGREEELAAVSAELAGRESELAAERKAAQGLQQQLAAARQDIAQQEQALAEAGEAAAGLECRLEELGGELEAEKAVAKGLREQLAARRAELEAAAGREAALAVAKAELAGALAAKGDACEAQAVAIAGLQGQVAALEQTVAAQAAAAAALTAQLEGVAVELAAAQAQLSVRAAEVAGLQGEVASLTEAVAARDGTISQQQATIAERESAISQQQATIEERESKISQQQATIVERESAITGLHGEVASLTEAVAVRDGTISQQQATIEERESAITGLQGEVASLTEAAAARDGTISQQQATIQERESTISQQQATIEERESAITGLQGEVASLTEAVAAREAAIGLLQAQSAAAAEAATATAAASTERIRGLEASLQAAEAAATGLKATVAELEAAQAALRIDLATQADSGAALAAQLAAAQAAVAEGAARELDLRSQLGAAEQRQQGAEGARAALEARCCALEADLGGDREALAALRAAHGELGAVAEAAREQGERLEAQLAASREEGEMRATDLAAVKAVLAGREGELAGLRQELEGREAQLAAVSAELKGMEAQLAAARQHIAQREQALAEADEAAAGLECRLEELGGELEAEKAVAKGLREQLAARRAELEAAAGREAALRSHLSSVEQQLEAAGGRCAELEAAAAAAAAVAAASDVQLREQLAGLRAQLEAAAGKAAADAQETAAQVSGLRAELEESRCAAAAMGAEVAQLVGDLQEREGAMAELKQARAEAGAALAAATAERADMQTQLEQLRRQEAEAQAQLVSERARAAQTEAEAESLRGLVGRAQEEAAAAREEAFGLMEQLDKERQKLSSYELQEQQNDHLRQELEDTYGRLRASEARNAELQNQVVNMEGSIASMTPICSRARLDDQVRALSEALEKQHRQNVGLEDQVRRNVVLGTTAGLELRRLTEENEHLVARLLKMEEDLKEQSGLGHNNHKQKIQYHLRLKQELEEMRHECTVLLRDKFQLEQCVRYLAVQVGMGPDENKKALATAERKAIEKVLPACLASHAMYSTPLSQRAMRLSARGKHNEQGTVYGAGGKEVFEEGISEARRRCMDELTSWRNEAEQAAAVAATTAAEAEAEDEADAEGQDVAADGGAAKATAAVMMTPEAKVPQRRRVDGDGDRDTNGGARDTNSGGGVDAAGAFGTPIANIRGVGTPMAGGGNSVAAAAAGNGTTVQSVAKLEERILSMIQDVCAPSSARNATAGGGSGASVSTGLAGLSLYGGGGSAGGAPDLPSATPAFGTHVVGGSFSRSGRDQERVKEPAGMAGAGVARDKALRMSTASALTALGGPDPHGPVDRSSRGGGGGGGGGGGGAAVAGGTSRRGLPVLPPTARTGSFRN*
Cre05.g248100	ANK1	Other	Not_Chloroplast	0.453376	Not_Mitochondrial	0.00411141	Not_Secretory	0.0134752	not_known	-	not_known	-	not_known	-	MSNPLALLGLARDNKSDDIRRAVKDEGLKPNAANEFGQTALHVASLWGNVEAIRTLLDCGADVNITNSRGSTPLHFAASAKKSALAACQALLDAGADTENVDLMGRQPYEMAEDEAVRQLLGGPDARIFEFASKGDAAGLRKLLEEAAKEDADTPVSLRVVDSDGNTPLNLAIAAESLETVQVILGHDGAMVNYPDMSGSTPLHAAVEAGNLDVLKYLLSREPPPEMNVQNMHNSEYAQGSWLYGGETLEPFDKTPLHVAVEAGDVEAVKLLLATGRCNANLLDFDKASPLHLALEAGDEAMVAALLGAGADPDLANPDFKSPLHLAASRGKVSILKLLIEVGKANVAAAVAEDGWTPLQLAARGGAVEKIQLLIAAGADVKRANVQGNTPLHLAAVNGHTAAAEALLAAGANKAAANRDGKTAADLAKTPELKELLS*
Cre05.g248150	PGA2	Secretory	Not_Chloroplast	0.454915	Not_Mitochondrial	0.00430278	Secretory	0.94821	N	training	N	testing	Y	training	MAASTSEAAPAKTDDKRYDLENSPFIELKTPFGDSEAWRMAIMLPLVIPRMLIMVCAFAVVALINTLAAWNWPVDKPLPASRRAWVLFSKEFMVVSLWMLGFRVKVTGRENIAKAEELGSVIVFNHVSYVDAPAIMWLLAPSGVGKSSVSNVPILKYVVRAYQAIYFHEEKKPRDGAAPAAPPKPPKKNPVAYVVTGSVTEVLMKRVNDPTYGKPGGFPMVCMAPEGTCSDGRGLLEFRTGAFVLGRPVLPVCMKYKTNDHNPAWTQVYSEAWHLLRLLSQWRNELEIIICPPYVPSAEELADPKLYANNVRALMGKVMNQPLLPHSHAQFLALKKLKVTADWTGTAILAPPGVVEERRYIDFSKHGLTA*
Cre05.g248200	-	Other	Not_Chloroplast	0.482833	Not_Mitochondrial	0.0139259	Not_Secretory	0.0134644	not_known	-	not_known	-	not_known	-	MFATVQLSVTVQETSTSLKSVCRTSVAPQRGARRSMDVTAQVLTTQLNTTEAQAAAASQPGSSHVLDAASAHAVWTPTWARNFQTKFTAVWEKWAKLSNQFNQFKALRPDWVGQTQELFDAHMQRFLASVGAAATRQHAAGAALGAAGAATAVNSPSETARVAAAAAAAAAAAAAAGRPVTLTPFLTVADDVEVSFAAMLADLCNMAYEVDKIDTELLEARHRLSLIATSLSYGASCTAVPQQPATPPSSGSSTSPSTPSSGTASFDSGSEAEAPHHAASHGASRSRKAAASRMIKTGGAAAARAVASTAANTTVAEAGGVVSFTLGGSPPLSPSISMLQLTSPEAVTAALTSQGHGAAFSHPVFMSTLQPLLASLGSYDEEGDISDLEWRAAMAAAGLNGVILPGGSSSTATTTAAAATAAEQRHVGSLGTMGTMGTLDEIAVEGLGVRMGAAAAAAGDVTASGVGVSVAQHQESLAAASAGVPPGAAAIQLQQLGRPLMNGSSSMSAASLVSGGTVDFAGSAGAGGAAAGSGATGRASVTFFSDANLSEERDFVAGQVYGYMTPLVARRPSLDRAADAAAATEAAAATDTTAVGAAGGRALREEQRVRRRSSSGNLVAAAAAAAAAATVDGASGAEAADAAAAAAAAVMVGGGEPGMPAGVDGGAPVVVACTKAPPSAWFAADDKLTRTRIFAIQGSTSLEHWQINLQFEPVVFEDPKYGVRIHRGVYEAAKTLYDDVLPLVRQHVESSPYATISFTGHSLGGSLGTVLALLLLMRGVAGRGLGWRAARAASLVSGGTVDFAGSAGAGGAAAGSGATGRASVTFFSDANLSEERDFVAGQVYGYMTPLVARRPSLDRAADAAAATEAAAATDTTAVGAAGGRALREEQRVRRRSSSGNLVAAAAEPGMPAGVDGGAPVVVACTKAPPSAWFAADDKLTRTRIFAIQGSTSLEHWQINLQFEPVVFEDPKYGVRIHRGVYEAAKTLYDDVLPLVRQHVESSPYATISFTGHSLGGSLGTVLALLLLMRGEIKPHNISPVYTFGAPAVFCTGAVPNAPHGRCEACTLQCEIGAAAKEAAAAAKAAAAAIDAASGVCSCGGGSAGRASVTTTMLGSLAAAAAGMEQEQLMPLGLMQRLGLSEDQVVNVIMHKDIVPRAFVCDYTAVAGVLQRWMPSFRDHHSLSEQAGPHKSLYNFVGRVAVLRPSADLPFVNGPADAAHPMLPNHPALYRVGVDDASSLPPLDYAAASLASWDDILEGLSAAVTSAAASAGCPRATASRHTAAAAATAASKKKRAGELAAMQRGVMHFMNQPHPLTMLSDYQAYGPQGCISRFHNPDNYTRALRALSGRW*
Cre05.g248250	-	Chloroplast	Chloroplast	0.554032	Not_Mitochondrial	0.00419103	Not_Secretory	0.00886239	not_known	-	not_known	-	not_known	-	MLSAAWGRSLVAFPLCFCICRTKSCYQTYLKSKTLAPSKFRTMQVNVRPRSASRAHTCSGKSWSQHILQRCCGVPSSRGRAGDRASTVAAAAKEIWLQTNSKAAFQVGLESGAVAAHVFGPEPAQLRLAAAWSGLARFRALRLDEQGTLSEGPAAGEGAGGQAVGEVVRVDGAESARALEARVQCLAGHRHSSSSSSVGSSNSSGSSGGSRSQAAAGGGEWALVLDASDWKVIPAENLVALAQGAGGGGGGGPVLRLLAAAGSAAEARLMLEALQGGTAGVLLRSDDPAQVRELVSYVRRRAAEESGGAAARHAYQSARVVAVRPLGMGDRACVDLAGLLQPGEGLLVGSFARCLALVHSECDETSYIASRPFRVNAGPVHAYVSAPGGRTRYLSELASGAEVSVADPDGRTRTALVGRVKIERRPLVLVEVETRDGGRHSLMLQNAETVKLVGPQQPQPQRHTGDGSSSGSSSSSIGSGSGSGNSSGSSESMTVAGDGSGCSSSGSGSSSSTGSGSSSSSGSRSWRAISVSALQPGDCVYVLLQAAARHTGIAIEEFVVEK*
Cre05.g248300	-	Secretory	Not_Chloroplast	0.457268	Not_Mitochondrial	0.00481787	Secretory	0.873335	not_known	-	not_known	-	not_known	-	MGGPGARLGPSTVIRIQSDVALDPDAYKFSFKRLLQFMGPGILMSIAYVDPGNLESDLQVGAQAGYVLLWLLLLSTLMGLVVQLQAAKLGVVTGRHLAQHCRRQYPRLPRLVLWVMAEVAIIGSDVQEVIGSAIALALLSGGRLPLWAGVLCTAVVSFSLLFIERLGIRVLEGFFGAMVGVMVVAFGVMYARADVPAGEVLRGFTVPSLPKKDLPVAVALMGSLIMPHNIYLHSALVQTRKLGSDRPAAKREAMLYFGIESALSLVVAVVINLFITAVFAAGFHGAELPDIGLQSAGRYLGDTYGEAVVYIWALGLLAAGQSSTMTGTYTGQFVMGGYLDLKVSPWARVAITRAVAIAPTLAVALLCSGSNGDGDGSALDQLNQGLNLLQSVQLPFALVPVLTFSASPAIMGRAFANGPLLNAACWAIAGLVVAINGLAVYQVAYEYVVADPWVSGAVLAAAVAAYLALVGYLVVGPQSQLAQWLGYSRGPQGEPWRDDADGCSSGSSSSVDGSSMGGSSSGTGGARAGGGRGGRGRLVVEGQGSTESSWQSAREDLEEEGAGAAEPLLGAAVSVGEEAEAGAQRAAGCACCSSCRCWAVAAPPRAGGAGTGVRCGCAGGAGGGKGGCGVARVVGGGKEGVEVGGGGKAAPAAQAQVVVWEAGGGKEGAGLQVVVVREGAATQQQGQAQAQQGRRRGAQEQRPRQQQQPQQSPQGAELSQPLLAAGENEGEDEGNDDDDDVFEEVTDEEQGGEAAAAAAVPPRGRRQ*
Cre05.g248400	CAH4,mtCA1,MCA	Mitochondrial	Not_Chloroplast	0.494124	Mitochondrial	0.962711	Not_Secretory	0.00866754	N	training	Y	training	N	validation	MSSRNVATALRMFATLGRSQAGEASAMMGTGSALLAQRAAALGGASAVNKGCSCRCGRVACMGACMPMRHLHAHPNPPSDPDQALEYLREGNKRFVNNKPHDSHPTRNLDRVKATAAGQKPFAAFLSCADSRVPVEIIFDQGFGDVFVTRVAGNIVTNEITASLEFGTAVLGSKVLMVLGHSACGAVAATMNGAAVPGVISSLYYSISPACKKAQAGDVDGAIAENVKVQMEQLKVSPVLQGLVKEGKLKIVGGVYDLATGKVTEIA*
Cre05.g248401	-	Secretory	Not_Chloroplast	0.459109	Not_Mitochondrial	0.00416255	Secretory	0.942633	not_known	-	not_known	-	not_known	-	MARGSCRGNVPRAAPVLALLALALSSQLAPATVWARTSGSLHSSNAVRRRALLEDKAPRAAHSPSVDSSLDGKRRSVSSDNSSNSSSDDAIPRSSTHAPTSPAPAQQGGGGADSSLLALTRVRSPAPYPVRLVGQLRNGCTAFLAGPCHVVTVAHCVYDPERRIWWPGLEFSAGRNGAGDWDPEGSVTWRAAEVPDGWKRRGRSGGGGGGGGGGSGDGSVDGEGGASAAAESSAAAKAERYDVAVVVLAEPLGRRLGWMDVGCGGGGSGGSGGSGSDSGSDGGSGGGCAPGPSSAGPSRGGGGTAWVQVAGYPDNRPNGTLWTQRCRLRTPRPPPPPGPALLPGTSPAPAADEGAATNSSSSLEPLMLTTYHDCDTRGGNSGSPLWAVPAPDGHSFPSFERRRPRVLAMHVAGESRRRWDGGGRLTASSDRGVAVSFVAAAGGGGGGGGGGGGGSGAVERGETAATGEGERWLDAGAAAWVRAAIARHGDC*
Cre05.g248450	CAH5	Mitochondrial	Not_Chloroplast	0.496777	Mitochondrial	0.96302	Not_Secretory	0.00863887	N	training	Y	testing	N	training	MSSRNVATALRMFATLGRSQAGEASAMMGTGSALLAQRAAALGGASAVNKGCACRCGRVACMGACMPMRHLHAHPNPPSDPDQALEYLREGNKRFVNNKPHDSHPTRNLDRVKATAAGQKPFAAFLSCADSRVPVEIIFDQGFGDVFVTRVAGNIVTNEITASLEFGTAVLGSKVLMVLGHSACGAVAATMNGAAVPGVISSLYYSISPACKKAQAGDVDGAIAENVKVQMEQLKVSPVLQGLVKEGKLKIVGGVYDLATGKVTEIA*
Cre05.g248500	-	Mitochondrial	Not_Chloroplast	0.457827	Mitochondrial	0.963138	Not_Secretory	0.00899716	not_known	-	not_known	-	not_known	-	MLSTIGRSARSGQYLLRTLNAATTVTQTCSAGFATAGAPDRVVEVTSDQDFSAKLADVAGSGSLMICDFTAKWCGPCRMIAPVFSSLSNKYTDVTFVKIDIDNTALGNTVNDHSITGVPTFVYYKGGRRVESFSGARADMLESLIQKHAK*
Cre05.g248550	-	Other	Not_Chloroplast	0.458739	Not_Mitochondrial	0.00483382	Not_Secretory	0.00866345	not_known	-	not_known	-	not_known	-	MAGAAAQLVPRTAFLEPPTVSSAAAPARAFPPINFIYGHFHNSIRAELGLLAERVRSLEAPGEGVGEMLADLRERYKFLEQVYKYHSTVEDEVLYPVLDSKVRNVTLAYSIEHQDEEILFEQLSKLISAALEEPEARRKCTIRTLICKVEEIHTTLRKHLAKEEEQLLPLLLQHFSFAEQAELVAQFLYSIPLETVERVLSRLKPRIPRDEQERLLEEIQAVIPDNLLSQLLTTWLQPEQQQALRMEREGLREAPAEAAEPQSRQSRQQGLGAGEGAGVGAGEDAGEDAGGWKLQRFGLGGGGAGFTCCGNPAACTYSGSGVTAAGAEAGAEATGTGAGAGLAAAQRADSDPAELSLPAASSPVCCAGADCGTACCDRTAAGGAAATPAAAPAAPAAPAAPGPALEEAVAAAAATATAGGAAAAGAAGGEAAAGASAAAARAPLQDIIHFHRSICASLVDFAREARSLQAGREPITAGHLQSLLERHRFLRAVYVFHSISEEEVLFPEVQRLAAANVQLAGGAAAAHQQQCEKDHAAELSSFEDLGRLLADVRAFARRGRKEVAGMLEKLCCSVEAVAASIEHHMQREEADVFPLLEAHLCQAQQRALLYRTIRAMPLRLLERVMPWVVSRLDASAAAALLANIALGAPRSDQALVELLSRWARRGCRDRRHLTPPSRGLSPPGLLPPGPPGPPGPLSGGGGGGFARASDGNDVWLGGGGGGAGGSPASDSAMLVGGEAQLGQLGQQGQLGQQGQLGQQWQQQGQQLETAGSVGLRADSGDAPESAGGPGMGMGAVAAGGGGAGGAAWGTAGPPQAGGCHVEVEGLADGWGDCTATCGARLLREAGVGCAAAAAAAAGGAAGAAAGVAPGHGHVQVGYVTTAIAEDGADSKRRRISGEAAAAGTQPTMGVSRGGSGGGGGGAGAGGGGSGGGASMDAVSDAAAAAAAAAAGGCLYVMDLDAGELSTAPRALLAAQAAGAAAADAMELERKASGRRASGTGYSGGGAAAAASGGGAELLPPTADSAGGAAAGGVDGAAAAELGGPGGGFNPIDHIFQFHKALRQELKQLEADVMALEGAVQSVLRHMPASASQHNLAGLMGPGAAGAVGATGGAAGGGAGGARPATPTSVGTPARGPRAAMPGSDGLQHNQQQPGQQPGQQQQGQQQQQGQQQQPGPHAHLGVGWPAADGSGAAYTRGGQLAVVQHLHGRFQFLQGIYRAHSKSEDEIVFPALESKQALRNVSHAYTLDHRQEEQLFADLEAVIDNLRAVDLTAQGADAELSRQVMAVRRMCAAIRASLETHIRSEESELWPLFTEHFSREEQQYLVGVIIGRTGAQVLQALLPWVSETFSEEEREAMMDSLREATRNTMFDQWLEAVQAGAVGPPGTAPGAAAAAAAAAAAAGPAAVGDEYGTSQHQYQGYPGQGQQHQQGQQQQHQGPLPRLSHSQQQPLQHVAEYLAGAGAGAGAGAGAEAPGSSAGPTAGTGTGAGTAPAAPRSIAAAAASAAAAPTSPTAPATRPSCATPPLPPHTPSAGAAGAGAGASASASGSSFRPGWEDIFRMNQQQLEAAIHRVSNDPTLEPERKAYLMQNIMVSKYIVAQQRRMCESHGSSSSSSAAAGGCSSSSSTFGAGAVAGSSSSIMSSGAAGATCGHGTPAAPEAAAAAAAAAAATVSPAAATATAAAAAATATAAAGATAARQLHQTWHDAAGGVLGCGHYQRKCQLVAPCCGGVYTCRLCHDEAADHRMDRYAVSEMRCMSCGERQPVAAACRACAANMARYYCNICHLFDDEPGKDIYHCPFCNVCRRGRGLGVDFFHCMNCNACMSLSLFSSHKCREKCIEGNCPVCHEALFDSSQPIKELPCGHFMHSTCFSTYTRYNYTCPLCCKSVGDMSVYFQMLDSLLAAERLPPEYSGRMQQVLCNDCGKMGFAPFHFVYHSCPHCRSYNTRVL*
Cre05.g248600	PCC1	Chloroplast	Chloroplast	0.555613	Not_Mitochondrial	0.00410332	Not_Secretory	0.00908748	Y	training	N	training	N	training	MLASTIRRAAPACAARAPAMRAARVVVRRGRGLVARCFASAAEVKIAIEGMMCDGCSGRIEKVLKGMETVKSVVVSLEGKSATVELSQADAASAQAKAAAAELVDTINSLGFEAKLAQ*
Cre05.g248650	-	Other	Not_Chloroplast	0.453499	Not_Mitochondrial	0.00443057	Not_Secretory	0.00922402	not_known	-	not_known	-	not_known	-	MSRIGQGRGRDRGAGDDGRSRRGSGGWQESIAPPLAPEAAAPSPRAPRSGGKRGQGPPPPAAAVNPENKEEGGSSHREKRYRRSPSLEPLQPPGSHPHPHPQLHPHAQSLPLASKEEQPPQWTRKRQRLTESSPPPMEDASGPSPRRGRGRGSPSRGRGRGRDRDRSRGGGGGGGGGEPELYGDEDGGVRGSGSPRRGSRPRRGRGRSDGRGGGGRGGGGGGNGGGYETDYGGGDAARSRGRGRGGGSPGRGQGRGRGRGREQQQYRQFMGNLGRIFLTQAEVRSYYGAAVSSAMAREVEEALVMLYGEEYGIEASPGQLLYGFLVKAPNRQLGVFVLTPLGSVMPQTTAAAAARPAAGPAAAAGAGDDDDLVAELLVPNGGGGVGGGAGMERCLVPVSSLWPVTARGAAMAREAPNRTLCDDDLAYAIALTEECGPNALLLSADPAVLTVTRLLLRRLVDLAPLRAAAEAHDRADRRHEEVAAALAARQAELRDTLVRDPTTHQLRFATAADRARIEGEIDRLEKQEERLLALRRDAAMPAERRRDMARLEQEVAQALDALRQELGASRQRRERIERRAAAAAAAAAAAGGMAAAGRDPRQQQQYRQQQQPLQYDWQQQQQRRQYDNYDGRYGDGDGDGDIDAAPYSEDADGDDDGDGDGYERNGYVSEGYGGGGEKEGRGYGGRNGGRDGGGGGGGCGGDPRLDQRRQDSSGWQQAPPQQQPLPYTGPQQPFMQTGQPSVYGGGGGQPHPAAAVAASAAAGGGVELAGGGYVPVMSLHQVTGPPPQQPQQPQPYVTMMGPPTAHGPQHAPHVQQQPQQAQQAHTHAPYIHVPQHNAYPHRPQPYPHPHPHPHTGPPPHPAYPLQPSPFATAAAAASAGAAGAPAAAGAGRWAGAGGGAAAGAAAAVAPAAAPPEQGGPTGPAPLPVPLPPHLRPRHFSALQLRYVDVRVALLRLLDDRGAINPTTTEVVEGALAAGGPQLAARTAGMEAAVEAAAAALQAAGERLPSDIDVIQHYLALLQQPLQPLQPLQPLEAWSGPGAGARPGPGAGAGPGAAPAASAPAAAGPAWRGGLEIRGTDRTVTTLLSSAVLWASPLDSAATAGGTGGSSAATAGTGVGAVASLSALAALKKIAIFEQSAKHNPRARVCDMDAYLGYAYRVPQLGLLEFEQRSEMDRLVDFGTKVGWFAPAAATADAAAAAAVPAGDTPSSPSHSPLKSSGGSSALAAGLLPSPSGGAGGGGFGGGGGGNMRVGEFSVRVHAQSGGVLAGYSLTMYLLAASNTWACQRLAPCLPDPQRSRFLAGEALLVLVSLEPPGLSSRGSGSFGAAGGAGGASGGGGGAGGTGVPLVGRGSGSVAAAAAVAAGAAAAAGAGAGVAGAEADGAPLRHRRRRSSSGTAAASAATAAEAAATAAAGSTVAFAAAAPTAAATAAAATAAAATGGAAGASAIGTAAVADVAAGTSGATALQSGTREQSGTREQSGTREQSGTGEQSGTGEQSGTGAAGAANGAGGAGPGAGDISAAPTAVSGAAAPAPDSAVAAASAPAVAPAAAAAAAALPGLAVAEDGVSASCDGPCRDDVRGGVGGGSGGAKAAAEAAAEAAAPAAIPPSAMEGQVAVAMAVATAEATAVARVKATAGAHTAAPADAPLKHTGGEAAAGTPAPTAASKADAAAAAAAPEHTAVPAAGGGAKPVSADAQAVAASGATAAAAATASATAAAATGSDVAHAAPLPLMAPPTPQAMDPASPTAAAAAAAAAVAGGTAAFLGPMAAVASTAAAPRGPTAAVAALLSGAVPVLRQDQEGLEAAEAASAFSASPAEAAASAVAPAKAAGADALAAVAPAGAGAGAGAGAGAGAGADADAGAAAGAGAATPAQCGHVEATELPAAPAAAQAGSSAAAQAGSSAAAAPDTAALGAAASPRAGAAACALAEAAVGDAAAPARGDAGAAGDAAVGPAAAAGDGVDPHLADLAGDSADMDIDTEAGTDVDADLSPQKDLSPQKDLSPQKDLSPQKDLSPQKDLSPQKDLSPQTELESASGRAEPTAGAARDLTPAPALGPAAEEAATTAAASGAPPLPQSEQPSQQPPLPQSQPSPLPPLPQSQQSSQQPPLPQSEQPSPLPPLPQSQQESSQPPLPQSQQPSPLPPLPQSQQSSQQPPLSQSEQPSPLPPLPQSQQRSPLPPLPQSQQESPLPPLPQQQQASPQPPLPQSQQESSQPSLPQEQQSQHALPPPQQHQHQHQQLQQHQQQQQPQQQQQQQQQQQQQPYPQQQEHMQASRLPPQYQPQYPPQQLQKPQQPQQPQYPPQQPQMHLQQPQQPHYPPQQPQHQPQQQQQRQPPWLSGVESMPQGFLQLGSDGVDVGAAAGPGAPWQPPQQHQQPQPQQPQQPQQHQPLPQYQSQAHPAWGAPPAGYHQQQQQQQQQQQQGPQLLPMVAGGPPPPQPHGPRVLLQHPPPVGPPQGAVLLTAGYYPPQPQLQLQPQLQPQPELQPQPQPQPQPHADPYAAWHAAAPYGFFLPPQQYQHQPPPPLQPQQHPPPQPPPQQQPLQQQQVQVQGQPPEYNPWPPAYSSYPPGSSTCPPYAEPPPQQPQPQPQQLQYGAAGPYAPTPHLPYQPPPQAPAHTAAPAQGYGGGAPYGGYGNGYGGYGGGYGS*
Cre05.g248700	-	Other	Not_Chloroplast	0.452201	Not_Mitochondrial	0.0201871	Not_Secretory	0.00880759	not_known	-	not_known	-	not_known	-	MAGEEERCIPYEAAYIMDPTTGSLPNKHRVAPVEGNTCVLVVSVYRTDLTYDDIVGAIVAKSVERRQPFSLAAIEIERPTAQVASTRRNVGNTYGSANKGRTLSQAAKDAMSAARKGKGKGKGNGKPMSQAAKDAISAAKKGKPLSQATKDAMSAAHKGKPLSQATKDAMSAAHKGKPLSQAAKDASLAARKGKPLSQAHKDTISAAKITCLCGICKTARHA*
Cre06.g246958	-	Secretory	Not_Chloroplast	0.462261	Not_Mitochondrial	0.0633219	Secretory	0.643075	not_known	-	not_known	-	not_known	-	MPHRFTGGVISVIYKKGDVTEPGNYCPITLLGSDYRILAKALATRLGPALARVIDPEQTAFLPKRLIGNGALFLRLLPHLLRQQGRPGLIAFLDFEKAYDTVDRTFLSEAMEAAGAGPNLRGWVHTLLADTRARAHVQGAHSQPVSMMAGVRQGCPLSPLLYLFVAHALLCWLWHKGVGLRLDPTALQRVAAVQYADDTKALLEGEQEVVAFLAAMHTFQHASGQRLNLSKVQLLRIGAAYNGTIPRCAHGPCSQPALTSDPWDASCRATCSASMRLWAISRL*
Cre06.g248750	-	Chloroplast	Chloroplast	0.554445	Not_Mitochondrial	0.0456475	Not_Secretory	0.00890083	not_known	-	not_known	-	not_known	-	MRRFAMGQALANSKLNSSPTHTRHVVTHAALVSQGARCALTCGGRPFRQLATLGRVQRGLHRLHAQAAPATKSEGSLLLSDEEVDELIDDAAGFMCVMDELRPLHPSAYNPFYELWTRIAKIPPEERHRLLDELEPGSLRSVWKASMARYVLNEAASLELFSEASVWDDFPARPGQVFEFEGRCERYELGNSSSLAGTGGGVSFSSAVRGAASSVRLEADTGRTAALGSAAGSTVWLRPTPASFDVPVSRFKQLFFVPPLLEDYGGEAAASGEVTSLPTVYSRVVLPLLGPVDRWWEPLYCRLHVELTLTPLQADAGADVLLLYPADPLCTGEQQQQSQDVEGPAQPWQLAGRDWVPLGPYWPAPDPASYPTSPFSGSPRDYMRVVGPGVYVGCAYREGPSPGELRDENFVYFMLVRRY*
Cre06.g248800	-	Other	Not_Chloroplast	0.450391	Not_Mitochondrial	0.00511173	Not_Secretory	0.0090722	not_known	-	not_known	-	not_known	-	MVKKKVGGGKRYKAVASAKAQGLAEPKWDGPAPPLHIQKKLARKVQFLDKVSTNTNTLRTSKAGVNKKTGRKKALPDLSTLGEVLDEVSKKGSAQNGAAGGKQAKERGVSVNTAKQRHHILVEESQRMQQVLKHPLYKKDPIAAITNHLQHTLPPVPAPKPAATKGAGKKSKKAANSSKMQE*
Cre06.g248850	-	Other	Not_Chloroplast	0.453131	Not_Mitochondrial	0.00398855	Not_Secretory	0.009232	not_known	-	not_known	-	not_known	-	MEDEARKRHHHKKHKKHKHKEKERDKRRETAERDQEVGSDVESGEIRSDRDGDLDHLAGPRQRGDRRTDPSVVAHRAAGASPAAVSDKSDPARRGRWDPAEDGSPGEAAGGQEEHTGSRKRERTDAEERAAADTGKDGSRGRKEPRRGDGEDLEERKLAGRADERQRGDRRRPDDDTRERERPDDRERVRDRERAREYSAGVDRDDRRDRADRERADRERADRERADRERPDRERPDRERPDREVYRDRDRGRERDRERNRGLERERDHDRDRYKDRERSVRPEATDRRPSRERSRSPAPGRRADGARRDDSRRRSRSRSPNRVPGDDRRGRDGRSRLTRDDDGRGRDTDVRQQPAGDKSPEEADAAALALVDDEDEEARIEREREERRRRQQAILQRHAQQQALTETVVAPTATALAGAAASAPAAPESAAATPSLGAPQSPAPAAGEAAAQIRHVASASALNRSVPGTPQQQAVDGGDGDRTPEGEATSSSEASDFNADGPVLDIFAQEQAAADDADSGAAAAAVAAAAEDAERERERRAAALLQQEPGASTELERVVGRGAEHGAKLIAKRRNSGTAELLAPADEEPAANDDDDDDDMFAVDDSDAPAGAGALAAARAAPAAGAAQLHDSYDDAEGYYNFQIGEVLDGRYEVTEFKGKGVFSNVMRARDLGAGRVAGGIGGGIGVAEVAIKVIRANETMYKAALTEQAILRKLSSSDPDNRKHCIRMLRSFEFRKHMCLVFEAMDMNLRDLTKKYGRNKGLNVTAVGMYTAQLLVALRHLRKNNVLHADIKPDNILVNARRTKVKICDFGSAMLAGENEVTPYLVSRFYRAPEVILGMKYEYPMDMWSVGCVVYELFTGNILFPGRTNNEMVKLMMDVKGPFTKKMLRRCAFADKHFDLNEPNAPFIYMEEDTLTKKPVRRMINVQNAKQPFAQLLAPAMRSAKAEDRPQIQLLVDLLEKMMMLEPEKRIDTDAAMRHPFVRAFLPKKHEHRHGQRQDD*
Cre06.g248900	-	Other	Not_Chloroplast	0.452745	Not_Mitochondrial	0.00431995	Not_Secretory	0.00934169	not_known	-	not_known	-	not_known	-	MDHADLNQALETGELNLSARQLQGVPDLVFTCCGLHVLNLSANSISSLPSTLVQLRSLTDLDLSFNQLRELPECLGALTGLVSLRAQYNQIERVHPGAVSRLGDCLEELVLADNSLSCLPPEIGCLSRLRHLDLRFNPRLAGLPPQLGRLAGSLLRLGVEGCPLGEADTAGAEGQLHESGIRPASATPGRKQLQQFYRVLQQVAAQAEAEVQATGVPAPGAAGGRACQALQAVLQHLQRVGELTGQRPTSAAAARSHAHVSGVCAKLADGPSGAAQVLGGTVHPGMAATQDKDLGTRPKEMACSKPSPASANQVSKRVEVLTLGNTGVDGHDPASLRSGSGRMARPGHLQPLNTQLGPGVAHAAAAATVPRSPLTDLRNSHADLELSYDDDDDEGGRAGGPGINIVGDGAGAAPPLSPGPLSPGMSGAMGDGTSSAMSRALEELADLPPAAAAAMYRSLDMVAAGVQEMREGRPLSRGGTAATLGLPAGMPRPSISSQGHRRPGSSWLRPGTSAGSSMGRYGEAYRPGTASASAGHTNTAQGPRQVSASAEPLTGAMALLASAGMGQSHGSRAGDVRRPASSDAAGSSAAPAGGVDSCGLALGAMAPITFPLASGVRGMLRNSSRGSSRGGQEGGLVGTPVGDASPGARPAGLPTGRSVGEEAKSATQGQGVHVPVGSAGSWSGRPAGGPDGGDGGGSGGGSDADRLGAALDQLDVVRRLLAARNPHLLEALDQEVFLEGEEGAAKAPGEEAT*
Cre06.g248950	-	Other	Not_Chloroplast	0.456511	Not_Mitochondrial	0.00487475	Not_Secretory	0.00914843	not_known	-	not_known	-	not_known	-	MLALLGLLVACALAVAWLVYAIIREDHTMMEGGNAWAWSGRGAALAQNYWQAINDRRATEEELDEAAAAAAAAAGGGAGSGVAAPLSAQLSCLGCGKSKGDFKTCGKCKLAAYCSRECQQKHWQRHKPQCHLLVEAEHERQTKGARKPAPPTPDPPLTLGKELIFSRDGYASLLEAHVTNRAGYHRAMQLQEQSRQADKGTTNGGSGTAIGSDDDETVDSESAGGPQDTNSAANRGAGGDHVAATAAVASASPASEGTGSNSAEDVGVSKDNGPAGPIQAPDGSWRWEWSQPPSADLLTPRRPTGIFNTGNSCYAASAIQALLATPALGEWLRSRSHCTCCPAPDDKEDAPAVSKGAVSSWCPACELSELAAEAAASAAAAAAAAGARSRGHSSPLSPQPVNAGRLTKQVARLGRTLRPGRQEDAHELLVKLLEALAEVQVAGAGGRTVMREKARAAARAVAAAAAATAANGEDSAPEPPQPVWRGDETSLVHHCLGGYLRRATICSCCGHVSQSHEAVLSLEVHLSTRVYNVEAGLQAYFEDEVLDEGNEYRCERCRQLVCATRRVRLEAAPNVLVIALKRFTAGGGRAAKNNKPVALKLRLDLAPHMAPEPLDDGPVTYRLYAVVQHTGLVAPGAFGGAVSGSAAASGTLNMGHYVAVVRGGDGAWYCCDDDEVTQVRESDVAAITDAYLLFYERESPRLPPQPQPSAPNDEPGASGSNGGGEALEDADKYQELAAPASDSWEVLLSPVSAAAPGWHDWLAPDAGAPAASVAETAGAGKLRSGSKAKGHKKQAGGGSEATEGSSASSQRAVVCPRFALLPPRRQGDSTWQLQVEMPGVRSRDVKLAVTSPPAQQQTSQQAGGAEGAGEGAASLVLDQVRLRIWAAGWYNLDLVLQLRRQSVQATASDRWEVVVCPATEGSSDEGATAGATGLEVLQPVWNNSRKVLKVPLRLH*
Cre06.g249050	-	Other	Not_Chloroplast	0.449681	Not_Mitochondrial	0.0080407	Not_Secretory	0.00873361	not_known	-	not_known	-	not_known	-	MTTLGRAKRGVAVEKGRGSAEMGQEGKEPGPAKRTARRLVRTHQEALPAGENVSELDRERAERMAKNAAALAEIGIAGAMGDLRRALAPKLESLPNANESQPERRIARPKRERGEVAPQRRSTRVAGAVAAQLLVDGGDSADALEDGSGAKPGRGVGIMSQEEYLASKGQSLPEGWFKSDGRFKGWVAPDVCQKLGLATSAAEAWEQGGGGKFQRKISKSDVPSNLKAKGWSDARAFAASQLRKNPNAYFYRHTAPGQPQAQGEWTEEEHEIFIATARKHGVGDKWGLFASYIPNRVGYQCSAYYTQVIIPSGRILDSRFRMDAWGDAVFMGNRGKED*
Cre06.g249101	-	Other	Not_Chloroplast	0.452259	Not_Mitochondrial	0.0257198	Not_Secretory	0.00929976	not_known	-	not_known	-	not_known	-	MLLGHKRPASLQTGGGGGGGGGSGGSGGGGGGSGGGGSGSGGGACAHLGSGGGGKGHVEEESAAPPKKRRKRAG*
Cre06.g249150	-	Secretory	Not_Chloroplast	0.455122	Not_Mitochondrial	0.00713005	Secretory	0.53006	not_known	-	not_known	-	not_known	-	MPPKLSLAIAVDPEPSQNNKDNMASIRMSDDALTVLTQSYNPVSFTTEGMRKNDGLFYKISEKDIRILKKLGQGASSIVHKGFFIRENKFVAVKKINVFERDTRHQMLNDLKALCDAPNNVPGLVSFYGAYHVPESGQISIVLEYVDGGSLADVQAKVGKIPENVLSKMTAKILRALAYLHREKHMVHRDIKPANILMTISGEPKITDFGISAFIDSTLAQCNTFLGTVTYMSPERINNQAYSFPADIWSLGLALVELATGRYPYDAGEGPLQLMIHVLQEDAPLPPAGEFSEEFRDFVRVSLQKDPHKRPMAEQLLTHPFITKYAADPVSLKAFMQCAFNPHDKLDEIAIVFAFNYYALLNAGVQRLRDLAPLYSPKSTMRYDGEMAVGRDAIIAKLQAVAQMHAGFRVVHEVVDVQCQPLGFDGSALVNVTGQLVSPAASNKPQPFMEVFVLSQIQAGEYYVANQCFRLLKQ*
Cre06.g249200	ARP4	Other	Not_Chloroplast	0.454002	Not_Mitochondrial	0.00456003	Not_Secretory	0.0405466	not_known	-	not_known	-	not_known	-	MSSNIYGGDEVNALVLDLGTHTFKAGYSGDDTPKAVFPSMVGVHAVAPAAGSNGMDVDSGNGKPGGRKLSVGYQALSAKQIGMEVQSPYGPDDVLSDWELAEALYTHAIRDRLSVKPEDFALLVTEPTHNTRAARERLVELVFETFQAPALYVAKNAMLSCFATARQTALVVDSGYRATTGEGHCGFVLLLRNGLVTQAARELIIG*
Cre06.g249250	RPL7AE,RPL7ae	Other	Not_Chloroplast	0.452833	Not_Mitochondrial	0.00501388	Not_Secretory	0.0101123	not_known	-	not_known	-	not_known	-	MSEAVNPKAYPLADAQLTNTILDIVQQAANYKQLKKGANEATKTLNRGISEFVVMAADTEPIEILLHLPLLAEDKNVPYVFVPSKAALGRACGVSRPVIAASVTTNEGSQLKPQIQNLKGAIEKLLI*
Cre06.g249300	ARP5	Other	Not_Chloroplast	0.451945	Not_Mitochondrial	0.0337734	Not_Secretory	0.0100704	not_known	-	not_known	-	not_known	-	MVASAAVQDGYVLQKTVSRTPLAGQLLNQAAQAVADVKYAKLRPRFSFKRQEVKPGEFQVVELDTAGVTPSYRMYQVEQVASDMKEAVCRTSEARFFEAEGVSVPTMVYELPDGQELYLGPERFRMAELFYQPLGFAGNFNGLAMPSDVRSVPEVVLDTINKCDVDLRKDMYSGAILTGGTSLIHGFRERLEKELGDLVPSQAKVKVVAATNQVERRFSTWIGGSILSSLGSFQQLWMSKKEYAEHGAPLINRKCP*
Cre06.g249350	DMC3	Other	Not_Chloroplast	0.473015	Not_Mitochondrial	0.0155126	Not_Secretory	0.00858042	not_known	-	not_known	-	not_known	-	MLGTRSLMPRRQPLRSGSSMCNLQARSLLAGTRRAAYAAVLRASSQQVTRRRRNTQVPDLAEELALLAPRRAPEDIDMVTASLAAAKGPLVAVVRPVNQGDGQSEAPAAINAVEPTPGVKGRRSRRNPFQALLATLQPGVATAQVSAVWLSSLRAQLRASSTSTQVRQGHGSESAAKLTSTPTAGQDASSQQGWKLHGVSARLPLAAPDGDNTGGPTADPLGTLPLRTRTTYQSAVGPELVGTGQGKRQWLRPGDIIRVTLQQESGSKQQAGNEEVQAAASGSSSSPAATTYLVQALYRDKQYGVKYGEPMVQLRLLLHGRDTVLEDAAADHELFLLDTSTVAPEEHGLPGSDNIRSSGSGGLLEPRRQSEDKRSSDEARRAAWLSPEETLLSLPLRDLDAAEVVKAKDLSGRPCGHAHSVENAKADLKLQRSNVRAVAAGLPPTYVYRHVYCPRQGLFRALRRDQLRLGQWIDPQQLQRQEAQQLMSRAGGGEVPPRLHYKMGAEAGAPLLEGRGFTLAGVTYQAGEFMYVDAEKAGGQQGGPWAVVQLVGVEQPEEEQAPARGASGAGASGGKGCKHVPQLQLKVGPPFPAARGPVSDLAYTADWWDLYEPAPASPSSAAATATAGGMSLLQVPVSAVAGKCAVVWAGAGADLQAAVAAGPALPGVRALDTFRVVGTGLPPGQEEEAEWAAASASPLGHPPTTGASSAPSPAPGAAAGPTIRPLATLDIFAGCGGLSEGLHQSGVSSTLWAVEFDANAAKAYTENNPHTEVLVGDCNTLLQEAMARAGQSKYCVVARGREAEEGTGKADPAAAASCTSAAEPSPPAAPRLPLPGEVELLVGGPPCQGFSGLNRHAGSEKAVRNNSLVGSYLSYCDFYRPRYFILENVMGFTFYKPVQPTEGSHKSRQRRRRSKSSAPDCRHSSASSAEEGGNSSSAAEENNQKDENVSQSASHAATTTTITTTTTGSSRSATDAPGPSVSYFKLALRTLLDMGYQVRFGALNAGNYGVPQSRKRMFIIAALPEEVLPNWPRPMHSFRVAAEAGSNREGQQDQPPIPVPGGMYYANGAGKCLAGTPLRAVTVRDAIGNLPPITPGTKGDPAVPLPRPMSAFQRRLAEAATAGRQEPEEAACITLPQELQQGRPQAQLTHHVLEQSLGARHLAIASFVPPGFDLGSVLNDRAAAAEALDAATEAREAEGSGESSDRDDASLSPQQQYAVRLDELLLQQPHLVERSTRSGFYGRLSHSGYFRTAITTPRVESSTGWSLHPDTAQQRSVSVRELARSQGFPDRHTFGGRTDACYRQVGNAVPPPLALALGLQLRQALALRQQGHRQAEGKEEERQQVEEEGV*
Cre06.g249400	-	Other	Not_Chloroplast	0.453254	Not_Mitochondrial	0.0159802	Not_Secretory	0.00896728	not_known	-	not_known	-	not_known	-	MLRASSRLRVLKAGGRAREGLFSPLVAAIERRWPYGGRPDFHIPSAQQCALRMGPGGPLDSDRESCSPAAVRPSEVPPPASPATTAHELLHAAQPPSPLALAQCPVVSFGKDARGEAVYTPGVICTTTWRVCCLCPQCGGQQYQQRDEGAVAAAAATSVSSGDGGGSSGHCGTPPAGLPIITGSYNLEEAVAAAAAGSREVGRNPPGAWFTGPEWQRHCGAASTKAWQRSTKLVAAVGGAQQLLQVPAAAGTSAAAAPAAASSGSKLVSMEHEIESRLRLKLVRRVNAAGSEYRTRNPAGEVEYQLMPLQEYRKGRKKTGVQAGQFGVAAGAGEQTAEEPPQPLLVTQARARTSAGSRRPSSLPSNSAAAGGNKGASCSSSGGKAAETAATVASAAVAGAAVPQCAMMPGARTFLVDHLWREYFQRCGALRQPADESNSE*
Cre06.g249450	-	Other	Not_Chloroplast	0.452034	Not_Mitochondrial	0.0686066	Not_Secretory	0.0089276	not_known	-	not_known	-	not_known	-	MPKRTPTIAAGAAGAARTYKTQSWNAKFEDWVNRNRREVHLAGTHLVSWLGAQVRQTGGHQMSEAAH*
Cre06.g249500	DMT1,DMC7,MET1	Other	Not_Chloroplast	0.48287	Not_Mitochondrial	0.004482	Not_Secretory	0.00865507	not_known	-	not_known	-	not_known	-	MLGIQGLAPRRQPLRLGSSMCMLQARFLPAGTRRASHAAVLRTSSQQHMTGHGSESAAKLTSTPTAGQDASSQQGWKLHGVSKRLPLAAPDGDNTGGSPADPLRTRTTYQSAVGPELVGTGQGKRQWLRPGGIIRVTLQQESGSKQQAGNEEEQAAASGSSSSPAATTYLVQALYRDKQYGVKYGEPMVQLRRLLHGRDTVLEDAAADHELFLLDTSTVAPKVHGSPGSDNIGSSGSGGVLEKDDEESSSDEARRAAWLSPEETLLSLPLRDLDAAEVVKAKDLSGRPCGHAHSIENAKADLKLQRSNVRAVAAGLPPTYVYRHVYCPRQGLFRALRRDQLRLGQWIDPQEAQQLMSGAGGGEVPPRLHYKTGAEAAAPLPEGRGFTLAGITYQAGEFMYVDAEKAGGQQGGPWAVVQLVGVEQPEEEQAPARGASGAGAAGGKGCKHVPQLQLKVRRFLRPEDLCPDLAYTADWWDLYEPAPASPSSAAATATAGGMSLLQVPVSAVAGKCAVVWAGAGADLQAAVAAGPALPGVRALDTFRVVGTGLPPGQEEEAEWAAASASPSGHPPTTGASSAPSPVPGAAAGPTIRPLATLDIFAGCGGLSEGLHQSGVSSTLWAVEFDANAAEAYAENNPHTEVLVGDCNTLLQEAMARAGQSKYCVVARGRQAEEGTGKADPAAAASCTSAAEPSPPAAPRLPLPGEVELLVGGPPCQGFSGLNRHPGSEKAVRNNSLVGSYLSYCDFYRPRYFILENVMGFTFYKPVQPTEGSHKSRQRRRRSKSSAPDCRRSSASSAEEGSNSSSAAEENDPKDENVSQSAPHAAITTASTSTTTTTTTTTGSSRSATDAPGPSVSYFKLALRTLLDMGYQVRFGALNAGNYGVPQSRQRVFIIAALPEEVLPNWPRPMHSFRVAAAAGSNREGQQDQPFIRVPGGKYYANGVGMRLVGTPLRAVTVRDAIGNLPPITPGTKGDPAVPLPRPMSAYQRRLAEAATAGWQRSADGAGYADGGVGGGAPPPVLADHVTPRVLSEFHAKAASLVPPGMDIFLVKDKLKGAGDMTAAAAQQLSAATAGQTPEQYLERWKLVKASLPCLKQEENEAEDELNNLKRRKRRSGMYGRLCHTSYFRTATTKVGVDGWSLHPDLDQQRTVSVREVARSQGFPDQHRFKGSVADCYKQVGNAVPPPLALALGLQLRQALALRQQGHRQAEGKEEEQQQVEEEKGEEEGVQEACG*
Cre06.g249550	-	Other	Not_Chloroplast	0.452519	Not_Mitochondrial	0.033049	Not_Secretory	0.00890549	not_known	-	not_known	-	not_known	-	MWLLAAGPDARGAGDDSSGPVLCCRSEALHVLGLQPGDRLALHPEGPGRVILVVPPSRGNATAAHTVAGGGGIGAPAAAAPPGPEPLLLTWNKELRVKVNLHEGRSDWIPLFPTETPLARGDGGRQPVPQEVVLWAPPQLAPVPAAARNPHAPVPLHFGLALNNPGRRGKYMMSTYRSRISGRMSQAPDGSVMAVMPGSRLVVAWWWPPAHNPAAFVEGGIAG*
Cre06.g249555	-	Other	Not_Chloroplast	0.451731	Not_Mitochondrial	0.00525354	Not_Secretory	0.00886728	not_known	-	not_known	-	not_known	-	MPPDVSWLSDALAAACPTATSRRITSAPHATAEASGLEASPPHQAQASLSIRVSSLRPGNGMRLRGATMDWKQAYPTQLPAAVQAYNDGTLYPIANLWLHDGFKNWTPLQPTLTRDTKVSFVLRCLRFEVDALGLKEGDSLGLLALQPGGPLMVIAACTPSGELKAGGALGGAGGAAAGVRAAAAAAAAARASTPPPPAFTAAYSISQQQQAGGSSEVLLEVTLPSLTDMGAGGSGAAGVQEPADQQRMTLLLVHVQPMSRSRQPVNMQSTPCPVTWQRQAGGDGAGGADGALLRGLPAALLPELPPQGRLLVLPAQSLAVLVAAPTQATTALAAVGAPAVAAKPQPPEVPTAAATSSSAASSSTASSSASASGHSTTRARPAATLPPLASPPLLALFTVGGPVEGTDVNGLLQLVAEEPLQ*
Cre06.g249600	-	Chloroplast	Chloroplast	0.511762	Not_Mitochondrial	0.0157213	Not_Secretory	0.00871714	not_known	-	not_known	-	not_known	-	MLLRRLVNSGHPAPRSATSHASACVPRQASVARPVASQGRQELAPRASAGGSGLEPSQQAVDDAIIVPMRLADLGRLRFGRFQGCKKGMQGWHKLFPSQAKLAAQAYESKGAQQYPMVDVWLRDGLSGWAPVQLRLVHDSRGCYVLKCLRSDADALGLEVGDSLALLALRLASDSVIALAACTPSGELKAGGALGGAGGAAAGVRAAAAAAAAARASTPPPPAFTAAYSISQQQQAGGSSEVLLEVTLPSLTDMGAGGSGAAGVQEPADQQRMTLLLVQVQPHHDPHSLRPKAHDMQSTPCLVTWQRQAGGDGAGFADGALLRGLPAALLPELPPQGRLLVLPAQSLAVLVAAPTQATTALAAVGAPAVAAKPQPPEVPTAAATSSSAASSSTASSSALASGHSTTRARPAATLPPLASPPLLALFTVGGPVEGADAGGLLQLVAEKPLQWETLVQAWGLAHDCMTQQQRRQQRQAVEVCLPQLVPSTAAASGEPSFAVRWPRVPMWLLAAGPDARGAGDDSSGPVLCCRSEALHVLGLQPGDRLALHPEGPGRVILVVPPSRGNATAAHTVAGGGGIGAPAAAAPPGPEPLLLTWNKELRVKVNLHEGRSDWIPLFPTETPLARGDGGRQPVPQEVVLWAPPQLAPVPAAARNPHAPVPLHFGLALNNPGRRGKYMMSTYRSRISGRMSQAPDGSVMAVMPGSRLVVAWWWPPAHNPAASVEGGSAE*
Cre06.g249650	CGL55	Other	Not_Chloroplast	0.455908	Not_Mitochondrial	0.00407971	Not_Secretory	0.00902337	not_known	-	not_known	-	not_known	-	MAGPLLSEDGELEDGEVQTEGAAEAEESGEASGCEGEAEEAENGSAAGQDPVGAALKPHGSLPPPPHLQPSGLSLAPSRSGRLQDSLQVSGSGTGTSPAPGKEAAGAGAAGGKDDREVEELQTLLRDLTRNSSFQDVMRSLETVGRDLKQAIKKLDKLFRRVKKRKGDSIEDYPDCFQYSRRILEGLHTVNKFSQTSAYLAAPAAGADAARALFKAAMNYRHDIFNAGLKAELEALVRNSKAFKVVLENRRGGPPPATGAGGASTPGAGGGTPVPSGLGAEAPAGGAKASSSAHQHSQQAAGAGTGADSKPTGLGHGGEAAGAGPGGEELPPLPSGQQEAGAQPMDMDAQAPPPPPSTYWRSPSPSPGPDAVPPPGPPPPDGWPPAPKHTPGPGSGGGAAGATARSSLQGRAASSLMGAGGGGSAFKLKIVVASTPGDLRAAAAAAAATTAGHEEADEPPAKRIRGGSEGEAGGLRWSGAADGAWVKREDGEGGPHGTVLGAAEDGGALPPPPESPMSDAGATGGRDDAMDTAAGVGTEAVQLPQPPQPQPSHSQRPSSKPKDAHDDTAGGSGSHRERERSSRDKDKDKERDKERERDRDKERDRDRDRDRDRHRSSKDKDKDKERDKEHGSSHRSSRHRDRDRDAAHVKSEAAAGGDMGPSASAQRLAAAAAGLPDDQAAVVSSCLGRGRLVLVVDLDGVLADSCWDAQLDGPTAAALVRRAAVEAAALPEDRRELFRLPLEGGALWLKLRPGARAFLARAAERYELWARTRQGRPYADAVVELLDPHQQLFGSRVVAAGVLAKRLLAALECRAPIAAVLDTPDAAWMGESLSGSLLALPPYAYFAVRPCAPGGAVAASGMASRCMLEVDRDEDAERGALAVGLPLLEALHGRVLHAYASGGAGASANGGTGSGSAAAPPSPVHGSQQPPPAAQSAGPALEAWDVRRVLRELRERILTGTHITFSRVYSGGTAAGPQHPLWRLAEACGATVSAACTDSTTHVVSLSGATAKALWAQQHGRFVVYPSWLECSCYTWRKADESLFLVCN*
Cre06.g249700	-	Other	Not_Chloroplast	0.487539	Not_Mitochondrial	0.00415862	Not_Secretory	0.00881356	not_known	-	not_known	-	not_known	-	MQLQILQPTGRFAQFSVPQLQRRQCAALCPPVHFGGRVRSSCTPGPAYPSDEGEQTGKRRRGRPRKAEQSVDGSVPGTSDGPAPAVKRSRGRPPRDASTAPQAPPLPHPVRTPSPAGSDSDSGQRRRGRPPRADAHRAAAAGDVGPPGSRLGDAHGGGERSDSGQTAGGRGGRSSGARGHGGDTSQQAAAADTLSSRRGRPRREGTEQQVEEAGAAAAAEGVGTAVARRGRPPLQKASREAELQVMLRRELRLKPTELRPPPASWKRLRDGAAPETLRARVLALKEALGLEVVRRMVQRCPHLLHWHEATLLSKLDDLTLGLGLSRQQLLGAVLAYPRLLQSAPDTVLARVALLQAELRLPLKVATAMVAAQPPLVCMSTSTLRLRADLLHEAASLLPQWRHELSEMAPGTLGRMLRCSEEVLNRLTYTYLRVSTNGKKFHDIRSMKTITTIPAAQWREKNPLFQEWLDKGARDRASGVIVQWDGWWRGPGAHGQAQGQGQAGGGTASPLASGSEAVADWWGMPSGGLSWSQLTAQPEGSHTHPELGLEDSQPGPASSSGRDTGPSAGPPGSYGAPPGSLGARGSSGVSGLGFGDGSLRLTSSELWQRYWELGGGGDGKKWTPPDHDSGGLGRDDVSDSSVSDEDEGEEPEADGQSEHKA*
Cre06.g249750	-	Other	Not_Chloroplast	0.454393	Not_Mitochondrial	0.00428805	Not_Secretory	0.00875853	not_known	-	N	validation	N	validation	MATVQKDKKAGPPVAALAAVGVLAVAGLGAAAALLLSGKGSSNAKPAVSKAKKQVLTKSASRSGNAPTPRKSLSKPAAGTPTRAAAASTASPRMAPASTPSARAGLPTASPTKSVPAAAPVAAPPVTAPPAPAPAAAAAPVTAISRSAPVPEAATVAAAPAAAAAVAKPAANGPAVMERSAPAPAASSAAAAEKAAAEKAAAEKAAADNAAAEKAAAEKAAAEKAAAEKAAAEKAAADKAAAEKAAAEKAAAEKAAAEKAAAEKAAAEKAAAEKAAAEKAAAEKAAAEKAAAEKAAAEKAAAEKAAADKAAAEKAAAEMAAAEKAAAEKAAAEKAAAEKAAAEQAAAEKAAAEKAAAEKAAAEKAAADKGTADKAVADEAAADKATAEQAAAEKAAAEKAAAEKAAAEKAAAEKATAEKAAAEKAAADKVAAEKAAAEQAVAATKAATDKAAADKAAAEKGKATEQKSRAAPAAAATAAADDELVASALAVEVDEAPAAHGDTAVAEAEADAEAVVEGEAEAQTEAEAEAEQLLVAATTAWNVQGNRVVGVKHARKALDVLKAGPHKAKFRSEVASSLADMLYALNRWDEALEAVGEAMTAAREAHEWALAVKLSNNMGAVYKKLGRAADAEALHRDCYQLAVRELGVAHPLALLARSNLTEALMRLSAASPAAGQEGAAEQQPAAAAEGGGKDSAEDKAARNEARVLLKDALAQLEAEASTQEATVAAGPSAAEAAAEAASQPAASDSAPKPNPGETPAAALLRRTRTAIMRTYIELGRLEMVAGEDKVAAEAAYRSALVLCETVYGADSRESQGPAFSLANCLRSIDKKDEAKALYEKLYAAIQARNGQGEETAVHLGRYLADMAEEAGDWAAVDKYASSALNSMTLLIGTKAHPVLESFVQAACRAKVNNGDAAGAETLRRQFLSAMLRLQQQAQRTGRGMGAPSGAVPAAAGRGKKGRK*
Cre06.g249800	-	Secretory	Not_Chloroplast	0.453229	Not_Mitochondrial	0.00426746	Secretory	0.945387	not_known	-	not_known	-	not_known	-	MEEKAPSTPKADATSVEDGRAASPRYGFASQAKESCSALSRLTLELWRRIRLEVVVEWPLLKQRWRILLFGLIMQYVHGIFTQLAHRMHQPQEEPLHDVGFDLTPELGPEQHWVSETIFGIAFATFVLWTFTPFVTQRKRFYTAVMWSRLLMVLVVCQALRIVTFSVTQLPGPSFHCRASEPTARREWPSHWTGHVFIDVGRQMSKSCGDLIFSSHTTFMLTGILAYNEYGSLAFMKALSWLMGVIISILIVASRKHYTVDVVIAWYTVPLVFYTMYRRWTTRRPMSDFIGGSALSAFDDVDGGELELEEVLIDRGAGGMEAGGKTAAMGGAQPRPNTLKISVRSSQDGRHLLGMGLTLHAKDVDTSSSGKGEAGMARSGAGQTGPGARGAGARSSDAAESTTSASTAAQMDDGSQQERRAQGGQASSTGSWFFSQRS*
Cre06.g249850	-	Other	Not_Chloroplast	0.451554	Not_Mitochondrial	0.00974175	Not_Secretory	0.00980126	not_known	-	not_known	-	not_known	-	MSSFATNPLFQQENAVHASLANGIPPAGGPGHGREPSWQDGRARKEHEVTALLDSIRSNRGDPMYSAFAAHMDNLYQVFKELHEQDQLEIRQLLGALEVQRAEAQKLASEANSARHALQVAERDREASAVAAAAAMAAARATGATGPSSRSRVEMASVGVQMDGDGDADVNSRVVGRGVAGGGGGGSGRPERGRVRLAGGPGGGALEEDGDSSASPPRALQALGSRRTRMWNTGGGSGSKASSVMGSPSGRKWSRPAYILFLPYHLHPGHPMWRFYATWLESWSTRRTMWLALAWLLVFLLAVGLLVGLLVPWDNLSKTTMSEPAVANSSSSGATVTLSLNRAGLVYYVVVPEAATSGGPSAAAATSSSSGRRRRHLDESASYASGGWWAEHVEAGLGTRRDYDQWDGAEERVQGRGGDGPLIAQLGRHSGGGPHYLNRRQLRGQHPPSHEHQLHPALLPQQPYHMWPHSMGRRRGRSLAESSSLRRLDLRSLEPNDLVAVAADGGDDSPLLPYAVACGVVDISSKNTNYSITLAGRPELLPVSLTSTGAAVTFAATYNSSAATELAERLAAAASSTAAAMAAECVSNFGLQLNETSALPSWSGARFRTRRCQRCPRLLPGTSYVVLLLGDGGRRTGVQMVRFETSSVAL*
Cre06.g249900	FAP75	Other	Not_Chloroplast	0.459735	Not_Mitochondrial	0.00406814	Not_Secretory	0.00899666	not_known	-	not_known	-	not_known	-	MASTAKNVFVYPVNSYAGRAVAEAFAAAGHSVSGVATGTKEVPSCVSTLVQADDDGAAVAHKQLLGTADVVVYDMLGNEKESRDALVHLAQQPFGGREVLFVGVSSPLVWAATRPNPEAVFSSGSGFNISGMGAVNEWSLLGNGNGVEGLLNGFDGAGGEAGEDVDWSAAAGGGVGVGGGDGGVLGVRPSAPNVNPFAAGSMGSDHGLGMGRSDGAGGGGRPSTSNLPTFSAPDDVARRCPAVSARALLALEQLVLRGSRRGRLRTCVVCPGLLYGQGEDEAGFFNAFKAAWSRQCLARPGAPAPQPGEPVPAPPRALVYGRGSNILPTLHVADLASYVMALAGLGGAGAGSGLGATQGQGQQTAGVSLTGTQSLLPGTQSLRPQATPPPPGTAPPGTAGSPTRLLVGTAGTAPRTAGPPPGTAPAHPPPGGSYHLVTDGSRYSQVELVRAIVAELSLGGAKRPAAAAGAGAEAGVQADEDEHGPTIDFIPESQLHLHSAPPCDRMLLDMALTTTPLQPPLPDWAPAHPGGLPAHVAEVTAEFAERRRLTPLRLLVAGPPLSGKTHLARRLARRYGLAYISVPLLLAAAADPAVAAAAGLSAAVADPALLKQAQAEVAAGPGGTAPGGKESKESKKDEGAGGGWGGGGRVSAKTLGALLAAAVSDRRCPAACRGFVLDGYPRSAAQARAAFFKLEHDEASAAAAAAAAAAAAAAAAAAAPLPPPGKPGQKGAAAGKAAAAAAPTAAAHGAGHPVHPPGACADVFDVPVGMRLVVNPATAPTHVLELELPGGEEELRTRLAALEALAEEEAARLAAETSIHSDAGDKKGKDARKGGAADKAGGKSKDGAPPPPAASPGAALLGHYAEPGLGRRLAAFRAWRAEDAEDLASRVAAAQAAWEAEKARLEAERARIAAENSTLKAKRRAAKAAAAAAAAGGQPGEGIATSPRPNGVTMDLDESASPDVSLRAGGPGGPADAPPPLVLPQHGGLVALCVDGGAAFSAVTNPTLETGPVVTLLPPPSQPPLTAGVPATVAAAVAAAAAQALGAVAGTPLLPLPPPLLALERQVEESVGVPHNFDGFPPPEPRQSSAEAAEVAEAEAAAAAAEAQRQAAEAEAAEALSRTAAAAAAGAEASYQQYLRGGRASAGRAWLMQRVMGVVTAALTEVAAATGGSDTARASGPAAGPKEALLHVAAALAAAAAAEEGGFTDPYLDPQYGIQLEKIEAKAARERARAEAAREKAERENAARQQQALDEAAATASAAT*
Cre06.g249950	-	Other	Not_Chloroplast	0.456717	Not_Mitochondrial	0.00408492	Not_Secretory	0.00912954	not_known	-	not_known	-	not_known	-	MESEASEVRTKNFVNGDAYSGSWSLSGQPDGEGRYTWRDGSCYEGSWKEGLRHGAGKYTWSSGATYLGEWRDGHMCGVGTWEAGDGRSRYTGGWQRDVRHGLGRQVYGNGDVYEGLWKLGHPYGPGRYVYSGGGGGVGQGAGLLGGGGGGGGGGAGAWGDPAAAGLAAEGAEYDGEWRAGRMAGQGTFVWRSGERYDGEWKDGRMHGVGLFTAADGSTHEGMWRRGRKHGVGIYRPGGGGGGGGGGGGGRRASLGSKSMGLPGAGADSGPASPRSSFQMSAAARGWLAGGGAGGGEGGSSGRGPGSQGLEATASIDGSFAATGEVPIRFPSLPTSPGPSLPGSPRVGSVSGGGGVAAWAAWGASSPTASPASRTDSPRRPPGAADTGGGGGGYGSGGADGGASSGASQQHTSSRSPTGSGLQPYVAAASAATAGSTGAGGEPDGGQAGRTCAALLPFQQPLNPPDPAAPAPRPGLPAGGAGAPGASAAGRKPPSTSTSATPTSAATAMQSTPHQGSGPQRHPPAHLVWVRGYDRGVPLRETGVAAEDVEGLMPTGGAAGLGAGAGGGGGAGRGGGREHGGLLRRLRGAAAAAAAGMGGSRPRLGVAVTRAHASYALMVALQLGIRYSVGRISHAPLPRTASRDEYSLKVHQDFPRGGSEMTPVHPAEDFQWTDFAPLTFRRLRELFGLDASSYMLSLCCDHSLRHLASPGKSGSVFFLSQDERFFLKTMSRAELSVLLALLPAYHRHVERHPHTLLSRFLGLHAVTTAGGKTYRFVVMSNLFRTPLPLHRKYDLKGSTLGRTAGPRAAAAVAAAAAATPSSPLPGTGPGAPDPPPPASSDPGLILKDLDLDLTFRLEEGWRERLLLQLRADCGLLAAAAGVSGAAGASGAAGASVVTGVMDYSLLVGVHFRHRDAGSGGAAANRAGQAAVGAQQQQQQQQQLGTGAGAGAGQAAAQGQGEAGSGAGAGASAAAAAAAPRNALPEHSDATELDSEYRRLQERICRLRLRPEATADLMELARLRMLAPRGRGRDNAAALMLGARDEAARGRAGSASSAGGGGGGRRGSASSSTSAGPGGGGGVSGLAALSANDELALSLGQSRVQLGLNMAATAVHKDGREEEAVLWFGIIDFLQPYNTSKRLEHGLKSVIHSAASISVSHPVSYANRFQNFMQRVFVP*
Cre06.g250000	-	Chloroplast	Chloroplast	0.554815	Not_Mitochondrial	0.1432	Not_Secretory	0.00894852	not_known	-	not_known	-	not_known	-	MRYRSCIAVSAQSVRRDVTIARHPRGPRVAAIVYASQPRGPGPNEHDKKEPRGEAHLLGKLLRGVGSRLEHMAAFLKRSAEPVPPLNAESQLTGHGAPQAPLDSPPLLATPPDLKLGVEPTPPEVLPRSSDAGDGGGDLLERQASTAAAAPERPVPDESALWREGLIRVVNDLIAKMTSLDLELWEERRHSQELRAERDALATNLRQALEALEVMKRQQEEQTREAVAAALRDVGRGAQQSDRPLDFSHIADRMQRLQEFLVTYTRAVSDVRALEGQMGPVVQDSTVTEVRNIEVGMIVVRGRDWRSGDVDGCSWGVVTKCNAGQYGRTRVLWNATGLETVHVTTQSGSELREAPAWAKNGR*
Cre06.g250050	-	Chloroplast	Chloroplast	0.55534	Not_Mitochondrial	0.018102	Not_Secretory	0.00881808	not_known	-	not_known	-	not_known	-	MIALRPSTTAPRMTSARADCGATLSTRFMGTHGATFQRPTSARRRPAVVAASQLTPAAPTVVSGKVADLAAKRAIGRAAKSVLMLSTSNTQPGVNESDARTTTAEAVVAAARTVCAGLTDDQLLAALKLAYAHAGPARALSLAALARRGSAMLAATAHAALREGCAVAEKRQLLLEVLGGDSAMTLGLKGALIQLQPGPSAAATPASEPVTADSSTPETATAAAAPTEATRGTSWFRRRVQQLSAAELDGLMAEGGWLDPVMTRLRTALKASGWIVMMATAAKISPTLVEVLRRTPCPAAAPREHTVQAIARLLVSNGLARAQAHVWPLTAQRILGLIHEYQRLLKAPEEQLARRGLTKLELQLELVCNIHNASHSQDVSRTALSKAVRIAVSGGIVPAPVVTATAPAAGGVKVGVVLLAEAGAATAAPAAAAVHTEVPAAATVAATGELAEAAGTAIESAPAAAPERTVQPDVLTAASPRQVHADAAALGAV*
Cre06.g250100	HSP70B	Chloroplast	Chloroplast	0.555265	Not_Mitochondrial	0.00700722	Not_Secretory	0.00900481	Y	validation	not_known	-	not_known	-	MCVILEASAFQTTASAWNNLEPPCRLPAATRRAFFRVWPARSRGCSTFQRAQVNNTPQQYLLHFSDKRAQLAHDPTMPVQQMTSMRSQSLAGAPVAPVKAGRAGVSRRGLAVSVRAEKVVGIDLGTTNSAVAAMEGGKPTIITNAEGGRTTPSVVAFTKTGDRLVGQIAKRQAVVNPENTFFSVKRFIGRRMSEVGSESTQVPYRVIEDGGNVKIKCPNAGKDFAPEEISAQVLRKLTEDAAKFLNDKVEKAVITVPAYFNDSQRQATKDAGKIAGLEVLRIINEPTAASLAYGFDKKANETILVFDLGGGTFDVSVLEVGDGVFEVLSTSGDTHLGGDDFDKRIVDFLADDFKKSEGIDLRKDRQALQRLTEAAEKAKIELSGMAQTSINLPFITATADGPKHIDTQLTRAKFEEMCNDLLERCKVPVQQALRDAKLSISDIQEVILVGGSTRIPAVQEIVRKLSGGKDPNVTVNPDEVVALGAAVQAGVLAGEVSDIVLLDVTPLSLGLETLGGVMTKLIPRNTTLPTSKSEVFSTAADGQTSVEINVLQGEREFARDNKSLGTFRLDGIPPAPRGVPQIEVKFDIDANGILSVTATDKGTSKKQDIRITGASTLDKGDVERMVKEAEKFAGEDKKRRESVETKNQAETMVYQTEKQLKEFEGKVPADIKAKVEAKLGELKAALPADDAEATKAAMNALQQEVMAMGQAMYSQAGAAPGGAPGAEPGAGAGAGGAPGGKKDDDVIDAEFTDKK*
Cre06.g250150	-	Other	Not_Chloroplast	0.451206	Not_Mitochondrial	0.0371563	Not_Secretory	0.00896836	not_known	-	not_known	-	not_known	-	MVLEHTAQQLAGGRPKEEVIVGWGNANTGYGGCISRLGRGPNRALLRLLVDKYAHLVVYVDEFYTSQGRDVNSATNIRHALVEMLLGHKRPASLQTGGGGGGGGGGGGGSGGGGGSGGGGGGSGGGGGGSGSGGGGGSGSGSGGGGGSGSGGGACAHLGSGGGGKGHVEEESAAPPKKRRKRAG*
Cre06.g250200	SAS1,METM	Other	Not_Chloroplast	0.453912	Not_Mitochondrial	0.005968	Not_Secretory	0.0129732	not_known	-	not_known	-	not_known	-	MAALESFLYTSESVNEGHPDKICDQVSDAVLDACLEQDPDSKVACETCCKTGMVMVFGEITTKAKVDYEAIVRKVCKEIGFTSEDVGLDADKCKVLVHIEEQSPDIGQGVHGMGTKALEEIGAGDQGHMFGYATDETPELMPLTHVLATQLGYKLTEVRKNGVCPWLRPDGKTQVTVEYKREGGAMIPQRVHTILISTQHNPDVTNEKIREDLMEHVIKPVVPAKYLDDKTIFHLNPSGRFVIGGPHGDAGLTGRKIIIDTYGGWGAHGGGAFSGKDPTKVDRSGAYIARQAAKSVVASGLAKRCLVQVSYSIAVAEPLSVFVDTYGTGTMPDAEILKLIRKHFDFRPGLIGKNLDLKRGGNKRYQKTAAYGHFGRDDPDFTWETVKKLE*
Cre06.g250250	ATPVC,ATPvC	Other	Not_Chloroplast	0.450641	Not_Mitochondrial	0.00728555	Not_Secretory	0.263087	N	training	N	training	Y	validation	MVYWLVSLQLPNKRKDACWELLQEKTSAAALGSNYKLEIPDLRVGTLDSLMALSDELSKTSTMMEAVVNKVKRQVNDAAGAKGLVGLKVEGMSTESYVQRFKWDEAKFPARRPLKETVDRMQELVSRIEDDLKVKASEYNNLKSQLNQITRKAQGSLAVRDVSTLVKPAQVIDTEHLTTLFVIISKFSLKEWEEGYEKMCNFVVPRSSAHISEDNDYSLVSVVLFKRVLDDFKAAARSKGYQVREYHAPTEGSELTTAQAEQLKKDVEQKKNALEQWCKTAYGEAFSCYMHVLVVRLFVESILRYGLPPSFQAAVVRPQDKSEARLRLELETTFGGGKAHYWKDDGSNLGAGLAGDTELYPYVSLTLSTDYSA*
Cre06.g250276	-	Other	Not_Chloroplast	0.451228	Not_Mitochondrial	0.0382535	Not_Secretory	0.00908949	not_known	-	not_known	-	not_known	-	MPRMGWKLSGSETLKVPLAKLSVRMATSMQLDDVATRQADLHEDNERAAQGLPLRAVLRREDLPAAAAATLGAIRDTLARLWQKVRWERRHFETLWRLAIDAVPLPGNSHMPLARREPCGCGQHGHGGAAAEAHAAAAPRQHHFWDCAVAKAVVAQINAHNPGPAPISQAQLWLVQAPPGFQQCVWDVVVMAALATTEHGRVRLRGMTRAAAALEIQTAAAAAPEAAVAGAVEAEFDLDEIPPTQLTPPQPGVNPVELACARAVAGLLVAADAVRAARRAP*
Cre06.g250300	FLA24,DHC1b,DHC1B	Other	Not_Chloroplast	0.453831	Not_Mitochondrial	0.00618628	Not_Secretory	0.00915558	not_known	-	not_known	-	not_known	-	MSSDSRKTFVVTTIACAIAPAGQQDQYAAYLGQDENGAIASFLDSTQNTLQAGVSGLGTGQLQLKLSNAAEFPEGCEFSVVLSKLRAGPIRTEDVPAGVAVATVAHSPLSSLYHTLKDVYSPLIKSQTAEGVPVLDKRLSELLAQVQAGLGTAVRKGVPASAQEVADPNQAPLQEVVTPLDEINFWAELTNSPNAGPIKSSALQVSSALEPLRQSFEQLSSDAPEGEGGSIGWEGAKELVDLTTNALRAAWPVKLPIGGWAMGQKRADNFLRVVGAALATYVQRRVDRLAAAGRGDLWSAPFGEVRAVLVGASGLMTRWVQESTALVEDWRLGVDTGGHDWEGAAFADAYVRSFQERLEEIYNMREMVDELAKLVGREEAGSLGVQQVFAPFQGLQALQVSDFNTHVWKAAHEDFERRMGPIEQRISQKLKELFASVIIPSLTSAIGPGRGGDRAAAGGSLIQPQQVFAEIKRYSSLMGRKNIASALQSEKETLAKQVDRHLDSVQAEFDAHRDSATGGAKVAPVGRVTASIVERIMWCMQTLQKLGKVSEVLKHMLRGGVAGDEGSGGAALRNTLGVVSELQKEVEIFRKEQYSAWEEWMSEELGEMANWKNSKLMTFDSQNSHVKTHFNDQLVLLLREVRQLQSLGFGVRKDILNEVEIANKFYRYGMVLKQRANFYNNIATEMVQCQKPMMLKDALDFEKVLMNPKDAQGKEITWRNAAALDGYVRRLNEVADRLAEKNRTLRKWHSVLSDKVVTLAGTDLVRHKDKWAAGVKEMREIFGRLEAEGYSRESQQVWRQHWDFQLYKALEVQYLSGLEMINKTLPEVEVKMVFRQHRLQYDPPLEELRIRHVKDLLNTFLGLPLRMKGVSDLSERPGFFRPIVDANPTGIARVYAAAESLFTQLADELKKYQDWMVLGTLDLDEFADANLLEVSDWELNFRMLKAASRDAEKLPNEIRIECYKVSLAPVKGSIDEHMKKLQDTLVASLRRKTVAEKDQIEDFMKNGRELFTRQANTVEDIGLAGQEAKGLTAKLAEVQAARRRIDEKNKLLRQMAGGGRDAAFAVVDLTEVNNSWDAFTNQLQQFDAHLEEQKGNLAVQISRQLEEFKGKVAGMNSRWQELKPKSGPSGNPAVVLAKIQEYANAIKELREESAKLYKEAEAFKIDVPDFELMTEMETDVMATKAHWDRYADFLRERDEMANRDWLSMRDQVWKIEDFLAKWTKATAGKSDDPIAVILTQEIDNYTLCLPHLKSCLRGAGWEDTHWNQLFGLLGMKTSGPAAVSKETVTLTHFLEKADLVVKHADVIKSLDAQAQGEAVIRKALTELKMWGMAREFTFTESTQSVAGRQRRTPLIKEWRDAMTEVGDNQSLVASLKQSSYYNMFKDEVSSWENKLSFLQEGLTLLNQIQRKWVYLEPIFGRGALPSQQQRFRNVDEEFRRTMTSLESTKKVVTFADIPGIRDKLPQMAQQLDVCQRALADFLEEKRSQFPRFYFLGDDDLLEILGQARNPAVIQSHLKKLFAGIQKVKFSQDQSTIQAMQSMEGEVVDLAPTVRITEQIETWLGDLTRSMKNTLQQQNEVLCAGRMNDEFRAAASQCLQLKEAVAFTEKAEVALKAGSSGLAKLVTEMRAQLMKLTGSDFTGHHLLQLKKQALVLDFIHYCDVAEYLAKDKIGGTTEWGWTRQLRYYHRAEGSVKVAMAEATFDYTWEYQGNAAKLVYTPLTDKCYLTLTQGMALGYGGNPYGPAGTGKTESVKALGQALARQVLVFNCDEEFDFKSMGRIFVGLVKCGAWGCFDEFNRLDEEVLSAVSQQIQTIQLALKEGAKTMMFMDKTVEVDKNAGIFVTLNPAGKGYGGRSKLPDNLKQLFRSIAMTVPNNELIAEVLLLSEGFNHAKDLARKLVSLFSLSRELLSPQQHYDWGLRALKTVLGIAGRELRDARKAGQNVDAEIEAEIIIRSVAATKLPTLTFDDNSRFKALINDLFPGAKLTDARNEALEKALAEAAAACKMELTQQQIDRMLQLHLACEQRIGVIIVGPSGSGKSTLWELLEKAYERLGRKPIVYKMNPKAMPRQQLLGSMNMDTREWSDGVLTAAARKVVKEPLEQRSWIICDGDVDPEWIESLNSVLDDNRLLTMPNGERIQFANNVNFIFECHSLEFASPATVSRCGMLFMSDEAMEVERMLQRWLKVQATDNGDPGQMQSWMNDFFDKAFQWALSHPRAVETTKGGILDSGLSHLKLGPGSKQEFMAGLCRGLGSNMNPDIRNQFYNDMARMSGEGGIMDVGVATDPLIVLGDELRERGMDEADGGLVVTPEVTQNLLMMAPWFKNRDPFLVVGPEGCGKGALLDYCFKRIMGVQVAVVNCSAQTSAANVVQKLVQVCGKPVTTTSGKALRPPDNTRVILYLKDLNLPRPDKYNTCQLISFLQQLIAHHGYYDENLDFIRVERVQIVGSMTPPGSVGRHALSTRFTALVRIVTMGYPDRENLATIYTNMAQRVLANSKTASSVSPAALSKAMLEVYSSVRERFTPNDYPHYEFNARELSDWINGIQRYSLEGGLTLVQAIAHEGLRVFRDRLVGDHQEQFTSMLYGTLTSLLGYKPDATPWYTSTLGASAEERISGDLTKIKMLRWEQDTFAELVAEKLKGYEREHKELNLLLFPEVLERVSRFDRVLSQQGGSLLLCGNSGVGRRSLMLLLAYMHNMDFITPKMTKNYDLKSFRNDLKEVLRRAGVEAKPVMLFLEDHQLVNNAFLELVNSLLSGGEVPGLFTPEELAKELAPLDKARDEDPLYTGPSNSYAFFSYRIRRNLHIVVSMDPSNEMFRSRCEANPALFTRCSVQWLEGWSVKGLQQIAAARLTELVESSPELMKLGRDKLINHMIHIHASSGSQTTREYLALVSLYGQIYNRKRTQVLEQQNFLKGGLGKLAEAAVTVDTLSAEAEKQRVVLKAKQAEADEALVHIQDSMLKAADRRKEVEVLKKRTAIEEVEMKERRVKVEEELSEVQPLIDAARKAVGNIKKDNIAEIRSLKMPPDAIRDVLEGVLMVLGQQDTSWNNMKTFLGKGSVKDDIINYDAHKITPEIRARCAKLLAAKGNSFEDAVIRRVSVAAAPMAQWFKANLEFSKVLERVSPLESELHRLQSSLEESQRLIKQYEEELVQLDAAVASLKAEFSKKTSEAETLKISVDKAESVLSSARQLLDGLRGEKVRWEITVGTLGEQLKELPLSSLLAAAFITYLPSHPEEHRLKVTKDWCAYLGAAEFDVTRFLSSESEMLKWKAEGLPADGLSAQNAVVILNSTSRSPLIIDPSTQASEWLKSHLRVTGQNVEVTTMADQRFTTTLELAVRFGKTLVVAEVDKVEPILYPLLRMDLDRQGPRFVVQIGDKATDYNDTFRLFLVTRNPDPYLPPDARSLLAVTNFTVTRSGLEGQLLGLTLQKERPELEEQKSTMLRQEDECKVALAELERNLLQTLATSTGNILENKDLLDKLNETKTRSATVEKALTESKTLQASLDQQREVYRPIAARGSVMYFLLADLQALNQMYTFSLSVFLNLFKKALDRDTPPGGDVTARIALLAESLLELVFAYVSRSLFNADRLTFGMHMARHLQPSLFPEAQWAFFLGKPVPDSASPPPKPSWVREEQAGAFSALAAAFPQLVAAAELADSALWAQWASGATDALPGKIAGGKVNPFQQLLLVKAFRPDRLQSAMSSFICGTLNIKSVSPPPFSLKALIEGETRPDEPVLFITTPGADPSQELSEYAAQTMGKERYFEVAMGQGQAEKAVTLLRECAKNGDWLVLKNVHLAVSWLPSLEKELLMLQKHDNFRIFLTSEPHPKFPSTLLEMSLKVTFEAPPGMKKNLQRTYEAWSAEYLASGPPIRAQLLFVLAWFHAVVQERRTYIPQGWTKFYEFSFADLRSGMDVITLATRAGTAPQWPLLLGLLDDAIYGGRLDNPFDSQVLLTFLRRLFSAETVGAAGGKVRPLPGSKVVVPTTNHRADYVSIISALPDVDTPGLFCMPDNIDRTAQQVNSARVISQLKAMSLRADAAGGFNRAQWQAQLGPLLRLWDQLMSGASALKAAMKDIRARGTTDKGGAPIENFVALERYKGASLVALIDRTLGAIARVLKGTDTLSSGVQSSGAALLADVIPGSWDAAWEGPEAPMDYCRAVVAKALAIEGHWARCQQPGGGGLLDGSGGAGPLELSSVFHPGTFLNALRQQSARTLGCSMDMLKAVTSWETAKLKAAAGGAPVALLGGLIMQGATFDGSRLSPVAAEAPAFRAVPAMSMAWLHKDSPMAYASYMEAPLYMTSDRSKLLARVQLPVSGPEEMDGWVLAGLSLFLSV*
Cre06.g250350	-	Secretory	Not_Chloroplast	0.453501	Not_Mitochondrial	0.0055795	Secretory	0.659175	not_known	-	not_known	-	not_known	-	MLPQATTAGKRGNKGYLGTYLRRFLKPKQWDLEYTFWMMLQLVISPKTAYRHTAYHKQTKNQWARDDPAFIVVCCALVTVASLAYCVTFGDTLWHTLLTVLSAVLVDFLLIGVAMATACWVITNRFLRKRNLHHHQVEQHVEWLYAFDVHCNSYFPLFLLLYVLQFLLSPVLLWRSFLSSALANALYVIALGYYHYMNFLGYSALPFLERTEVFLWPIGAMLLLLPFAVLSGFNPSIFTLSVYFG*
Cre06.g250400	TNP16	Other	Not_Chloroplast	0.452691	Not_Mitochondrial	0.0307391	Not_Secretory	0.00894301	not_known	-	not_known	-	not_known	-	MVSSSDSTLTPSVHTHTAPSHHGLSHPRASAARFEERLRYLFASGAAGQAAGQAAGQAAGQAAGQAAGQAAGQAAGQAAGQAAGQAAGQAAGQAAGQAAGQAAGQAAGQAAGQAEAGPRGAVHVLWHYHFSAFRRKRWAAFIQRDRALHRVAKQLTGGRPKEEVVVGWGSWAFQGGKGGSPISVRGGRAPTGRLIKLLRERYAKHVFIIDEYKTSKTCYNCGCQEMAIKRLGGLKEGQRPWSVKVCNDCLTTWNRDVSAANVIRVLLLLKLMGFERPIKLQRPPWPPAAAGPG*
Cre06.g250450	-	Secretory	Not_Chloroplast	0.45585	Not_Mitochondrial	0.00732653	Secretory	0.895345	not_known	-	not_known	-	not_known	-	MVEVAGNPVKKFLVKQFLPLGFLVAVLFAMLFPAPGNALYQLKVNGWKIITTINMALIFFIFGITLETSELKQALKGYKTLLLAIVTILFITGLTGFIFINMDFQPMEFGYGLAIFACVPTSLSSGVSLVIQGYGNAALALMMTVATNIIGIFISPLVVTMILASAIKNIQVDAADLVIKLGVSIIIPLVAGKAVREFFKPALQFATTYKVPLYLLNQFQIIMIVWQTLSHSRHELLKQKFYDVVFAIMGAIGQHFFFLLMAMVIAWLAPLFRLRMPESERKAFIIMCAQKSLPTAAVIISYLPSGATEDHTENETEAEVATGSQGLGDLGLVAIPCIVFYVMQVFIDAFLANGWASKYEKRFELVDKYADALAELAKLDPDAPALAHPEDNKAEGAEGVAAAGSEVKMDMAEPSDKALLLGGNLATGGPSDINSLQMTSR*
Cre06.g250500	-	Mitochondrial	Not_Chloroplast	0.468026	Mitochondrial	0.961436	Not_Secretory	0.00876475	not_known	-	not_known	-	not_known	-	MAARTGQEARTGLGSRTVTRNLSASGERNDGNAMMSDEIRSEVRRIVPALTDDRYKGQSGKIAVLGGCAEYTGAPYFAAFAALAVGADLSHVFCSTSAAPVIKQYSPDLLVHPYFMQTADLLQQMRASPPACGSTGDAQQDAAAAQAAAAAAHVAEATAEVEGWFNRLDCLVVGPGLGRDPLLLDIARSVILRARACKIPLVLDGDGLFLVAREPDLVAGYTNCVLTPNLNEFRRLASTLGVSLHGPNNDRSSKLVEVTAHLRGPTLVSKGPVDAICDGKVTMICNASGGAKRCGSQGDILAGTIATFIAWTLAFLDSARQSAEVEVVILPEINPMVLASYGACLVTRTAAAYAFASRKRAMVASDMLAQLGSAMEMLFDSAGGAGGGAGAGVATGGGGQGQGIMQAHTAAGGGGGGS*
Cre06.g250550	-	Other	Not_Chloroplast	0.455361	Not_Mitochondrial	0.00443629	Not_Secretory	0.00907101	not_known	-	not_known	-	not_known	-	MSPGGIRVYPLRLGKGIRLRSAKMDWNEACPTQMPAATQAYNEKTPYPIVDLWLHDGLSGWAPVQLRLVFDSQDCYVLKRLRRSDDADVLGLEVEDSLGLLALQPGGPLMVIAACKPTGELKAGGALGGAGGAAAGVRAAAAAAAAARASTPPPPAFTAAYSISQQQQAGGSSEVLLEVTLPSLLTDMGAGGGGAAGVQEPADQQRMTLLLVQVQPVPQSRQPVNMQSTPCPVTWQRQAGGDGAGGAGGALLRGLPAAMLPELPPQGRLLVLPAQSLAVLVAAPTQATTALAAAGAPAVAAKPHPPEVLTAAAASSSAASSSTASSSASASGHSTTRARVAATPPPLASPPLLALFIVGSPVEGADAGGLLQLVAEEPLQLEALMQAWGLALDCMKQQQRRWRRQAVEVRLPQLVPSTAAASGEPSFAVQWPRVPMWLLAAGPDARGAGDDSSGPVLCCQAEALQALGLQPGDRLALHPEGPGRVILVVPPSRGNASCSLAGSITQLPTAAATHKSGLQLGGKTSSITFDPHVSAVQLHQAIAGSPGGEESGVAQWQSGIRVLMLQPTISSSNSAAADNMRRLQSRATCWVLLAKAAQTRQSTAAAGSSSGSGSGSGSGSGSGSSGSGSGSGSGSNGGGSGSASCEAVASFPSLQPLLLHDPSASARLCLVKLQRPPPSSRQQPAAAGIGAAASSRGGARGRGLLDDEAAWWSVAAARPLEAGDLLAFVGGRVVLAASLQSGLLNGLATGALRPELRQELRRRCQPRAAAAAADGAATDADASVDSLELAAALEAAWALLGTVHTWPYTWSPLRNAGGDNSGSSSSSSASAAGGTSQLHLVLMSPDGCYGGGVVGLVNDPAFRPAWVAELTTAAAGGTGGGGVSGAEANCMVVGVQLAPGDAVVPLLVATRRLEAGEHLLLDRGPDWREQVWQLVAALRRMSGGAAVAKVLFGSHENEDHLASEEYEEARGGGARCGDSSAADASGVGAGAASEEGVMADAQPAAVEVRTTGEVVSGSEGLMVASVAEQQQRPSEAQAAEVEADAEAVAAEAPAAADGDGGRVDVKHGGAGLWRLLRGLTR*
Cre06.g250567	-	Other	Not_Chloroplast	0.45383	Not_Mitochondrial	0.0131014	Not_Secretory	0.00903335	not_known	-	not_known	-	not_known	-	MTSTHRWSGDRGKELPMYRLGYQPGCWPLRLRLTPPAVYRLARLRVPVRGRPLGRGPGSCRGARRPICVTAVNFSHKALCAAVFGGFGLLERSVPQLGFIPHGAAGASMCVHVAMPPVYLAAVRPFREALLQAVELTCHALEAGLFACALALVNARRGPPSHGCLFLHVALMVIVYELRRLALLVMALWRMWRERGTQGP*
Cre06.g250600	-	Other	Not_Chloroplast	0.456699	Not_Mitochondrial	0.0541776	Not_Secretory	0.0102586	not_known	-	not_known	-	not_known	-	MLGSNGSSSGLVATRGDPAPRVALRTMVAPDDDEERRQRERVTLVRDLAHFLGQAGLYILAAVALGFSLTVAALALALGLSLAATVLTVALGIALPVFVVYKVLR*
Cre06.g250650	DRP4A,EZY8	Other	Not_Chloroplast	0.493154	Not_Mitochondrial	0.00935898	Not_Secretory	0.00886905	not_known	-	not_known	-	not_known	-	MESTFLPLILCIITSGSRMRLATVRVVSHAQLPRDARTRHAQASLGQMHRLATMTTRRPHVAARSVATPMQAESPARVLQQRQHGPMAATGYQRVSARLLGIANQLRDLGVDSDLKVPALVIAGDQSSGKSSVVEAIAGVPLPRSDGTCTRCPTEVRMRTHGAPGEGGSAVWQCRIKVVRNFDSTGKPLAPGEAHEKLFCTVTDKAHITACISAAQAVLLNPTVVGDAVADGAERFVPLLSAAEPGGRAPEASSAMRGLGDAAGYELQFTANKVVLEIVGAEADLTIIDLPGIIHSHPKDPSLIDVVKSLVKCYLAPAHHIIVMTLPAGMDAETQAILQFAREADPEGRRSIGIITKPDKIGTDERTEWGKLCNLVAGARAPTGVPAAGGSRAAAAPNPHLQLGYYVVKNPGQEQLAAGISFEQARAAEERYFADHPLWASAMKANSLLSQRLGTNALRDGLSALLVDKIGEHMPEMRRSARAQLEKRQAELKEMSPAVRNAHEELMRNLWRISDTLAQNALADIRGGSLDFYQELMRHYREYGERSIRSTPAFLVDTSLISALSSSDKGMRSSAGGGPIATCELSLKELVARIEDGPVIESEKDAKAALEDKRVQIWLQQHKFPEGYMTLVEVGQLRQRHLGRELPGFLPYSAMEALLSKFKGKHRDQATACLAAVEAEVHKLAHRVVEEQLGHYPRAKGAVGSALCSHVESLVQETAAELDKLLAREDGDVFTLNSYEYEVMRNEFLARLKRCYKQLKQPDHEAMPEVLDVLSELSRHGVHFADFDAAFMAQHTAVDDELYMAASCLAYFKVAFKRMQDAVPMAVRSTLLRRLGDPAALEAAVWRELLGAGAVAAEAGEDSYDGSAAKAAAAVAALQEDPQTASRRQHCVAMAQKLTEALQVLNTPAAQL*
Cre06.g250700	-	Other	Not_Chloroplast	0.459706	Not_Mitochondrial	0.00651996	Not_Secretory	0.00882842	not_known	-	not_known	-	not_known	-	MQACRLPNSAQRPVPVTVHRPALPARPSARPPKARGRCARQPVPYTVAPPGSKPGHRGVARAVGDRGASSWQDDEGLEPDGASPAGKPGSGPEGPAPTVEPADQASPPGVGRILHRVQQMIDRIKSKPKQSSLGVGAASASRTQLAASPELPGAEIEAAAADVKAATGAAAEEAGAEAAGLAAAAAAAAGTSPEVGQLPLPSAAGDDDAAACEPAEPAGCDGTGCEAESPPPASPLPPLPIASRTQLAASPELPGAEIEAAAADVKAATGAAAEEAGAEAAGLAAAAAAAAGTSPEVGQLPLPSAAGDDDAAACEPAEPAGCDGTGSEPESPPPASPLPPLPIASRTQLAASPELPGAEIEAAAADVKAATGAAAEEAGAEAAGLAAAAAAAAGTSPEVGQLPLPSAAGDDDAAACEPAEPAGCDGTGCEAESPPPASPLPPLPIASRTQLAASPELPGAEIEAAAADVKAATGAAAEEAGAEAAGLAAAAAAAAGTSPEVGQLPLPSAAGDDDAAACEPAEPAGCDGTGSEPESPPPASPLPPLPIASRTQLAASPELPGAEIEAAAADVKAATGAAAEEAGAEAAGLAAAAAAAAGTSPEVGQLPLPSAAGDDDAAACEPAEPAGCDGTGSEPESPPPASPLPPLPIASRTQLAASPELPGAEIEAAAADVKAATGAAAEEAGAEAAGLAAAAAAAAGTSPEVGQLPLPSTAGDDDAAACEPAEPAGCDGTGCEAESPPPASPLPPLPIASRTQLAASPELPGAEIEAAAADVKAATGAAAEEAGAEAAGLAAAAAAAAGTSPEVGQLPLPSAAGDDDAAACEPAEPAGCDGTGCEAESPPPASPLPPLPIASRTQLAASPELPGAEIEAAAADVKAATGAAAEEAGAEAAGLAAAAAAAAGTSPEVGQLPLPSAAGDDDAAACEPAEPAGCDGTGSEPESPPPASPLPPLPIASRTQLAASPELPGAEIEAAAADVKAATGAAAEEAGAEAAGLAAAAAAAAGTSPEVGQLPLPSTAGDDDAAACEPAEPAGCDGTGCEAESPPPASPLPPLPIASRTQLAASPELPGAEIEAAAADVKAATGAAAEEAGAEAAGLAAAAAAAAGTSPEVGQLPLPSTAGDDDAAACEPAEPAGCVGTGSEPESPPPASPLPPLPSAAGGIRWGQQPAGTARQPLLTQRQSNYLWGLGYTVVDPRMSVGEAASRIRFQLELRAAIMERYNFPPDAPVKPRPPCPEHLSQLQADPELCALLDRAQRPLLLQGQRLPVLAFSDAARLARVSRQRPLDLGALGRALVAMDADMRARKDGPPSQEQLEELELLRQALKQKGKALPKVAEGTPATYGDAMVMIAFVIPP*
Cre06.g250750	-	Secretory	Not_Chloroplast	0.449654	Not_Mitochondrial	0.0132327	Secretory	0.78077	not_known	-	not_known	-	not_known	-	MGANSSKLEKALAEAPEDERYYGLENFGNTCYCNSVLQALYFCKPFRERLLKYGASLPGNVEENLLNCLADLFTQINSSKKKVGVISPKKFVQRLKRDNELFRGHMHQDAHEFLNYLLNCSCELLEQEAKAAGGGGGGGGGSSQPITTWVHDIFQGKLVNETRCLHCETVTSREEVFMDLSLEIDQNTSVTSCLRNFSSMEMLDRDDKFFCDHCCCLQEAKKRMLLRSVPPCLILHLKRFKYVEAQGRMRKLMYRVVFPMELKLANTTSDDPAAPDTLYSLTAVVVHVGSGPHHGHYVSLIKSGSQWMFFDDETVELITESQVQSTFGSTSDYGQNNMDHGYILFYEKAG*
Cre06.g250800	CRB1	Other	Not_Chloroplast	0.453449	Not_Mitochondrial	0.00381205	Not_Secretory	0.00884466	not_known	-	not_known	-	not_known	-	MAFGDGSGALPPPPPLGADAPVAMETIMCPPDKVGRVIGRAGATIRDLEASTGTRIQVDHKAPGDKPVTISGRADEVERAKRQVLDLISGHGSDAAPAPGEAQKTLECPQGIVGRVIGRGGETIRTLQQASGAHILVNQDFPEGAARQITISGSQDAVDRAASMVQELIGGEHANTSQVVQRVSNNSGAGNTFGVGSTEVLECPKTMVGRIIGKGGETIKDLQKRFNASIQIDQSAMPCKVTITGPSHTIASARRAIEDLIRSTGPPPGGMGMGGGSRPPYGAPYGQQYPGGAGGYGGGYGGYGAPGGYGAPGGYPGYGGYGGYPGGAPYGGYNAGGYGAPGAQSSDPYGAGSSSYNYGGAGGGSSSAAPGAPGSTPAAPGTNGSGSGGSSPWQALQDDQGRTYYYNSTTGVSQWERPADMP*
Cre06.g250850	MSH1	Other	Not_Chloroplast	0.493682	Not_Mitochondrial	0.00615481	Not_Secretory	0.00861892	not_known	-	not_known	-	not_known	-	MLRRVQPLRPVALLTRGCQNLVAAVFSVKRPQHAVTRPPSYCTPLVPPHKPLSKYALGGEIPQRISRRGTVYRLLCSATRAHGDDTITPEASQYWRKQMAAIEKPELSGLLGSLDWEHPLGLAKLRAKSRIQCYGEFLSAKKKHSTAVVLVRIGDFYEAVGFDALVLCQHCGLNPMTPLSGVAKAGFPKAPSTLRQQLNRLIGAGFVVAIVEEVGDLARGSGRAGGGFSALPTKVRQLMPLVSASSPYYLFGDVEDEAVAVDDTPLPRPITGVSVPSGDGYRLFRYCAARNRLDVTALLGAEALAAQLHATGLAQPLYLHTSVAERERQQAAAGGRRASLARELASQLGVTVAEFKSAPPPAGVRAAAAAAAAAVAAARSGGGGGVAGSSEAWEGVAGPDVGGFVATLCRQLGLDRTTSDCMKLSVGGSALPADDGGVAPAPLPPSLSTVTQLGLGGARGVPSLLAAALGDGVPAAVRDWFRLLLLLPPPPTAAEDIRVVCGHLAAPGPGAPALPVMVTSIAGPRIIALLQTGVAGHNTLREMHVMLTRVVDLLVLPGPAMAEMHCALLGVLRWSLDARGGTAWAEVPPQELANKCRAAAEAIAAVVPQAAELAALGGMAEAAGGSPTGSRDEDEGEGEAAEVAPARPVVLGAGGLPQLQLPAALQPFLPPPGAPGARLAADALWEVGRLVGRLERYRLAVRPQCMRVQASQVESRRAALVSELLVLAAAMEKARVAAEVRLAPHDDAVWVRLVGAGGKRLTGAAERNAQEQVRTAGGLELVRPLNRKGRPEADRWTSRAVQAATLAYVEAVEAADKESRRLLRDLCRDLHSGPGGHLVALLAANELAVAFAALAAHVVRAKQAGWNWPDMPRAHTLAPPGSPAAGCCPGRRVDLRLPGLWPYWMDPREAVRNDVRCEAGRLALLTGPNMAGKSTVLRSVAAAALLSVCGLAVPAGHGHGYPPNPTSASASSGSGLRLALSATWLRALSLRNFSGDSPMEGKSAFAVEMEDTANTLAVSRRERSSSLVLLDELGKGTEVVAGSALAAAVVEDLVAAGAAGVFATHLHDLVYLLRPLEQQRRLQFWAMEVRPEPCAGGAGGAGGAGVEVLRPTRRVVEGQVCLRSLALQVAADCGLQREVLAAAAAHEVVLGGMMTAARAAAYSAQHHPQQLQPLQPTHGASAGAAVGAAGEAAVGAAAAQSCWPPVRRVGEPGTPVEAALQEEAAEWAEAPLVVRHSGSSSAASSSQGQQGQGQQEQEEPSAPAWPAAEETWPATEAGAAGAAAAVGAAAEAAPAAVPAGPEAGTTGRGAVSPQEADSVLLLVGRDLRHLVREAVAAARVASGGEALEAEIGHIHWVDADLVPAPGHSGQSAVYVLRQWDGQLYVGESDDVRVRVKEHRSRETRERKAANKSLTVPGSRGARVHTSLRAVYCLVPSEAGGSSAAKDIEAALIRRVAAAGWALSSDHDRARSLRHNPSLPRQRKKEQAPEQEREEAPEQEREEEREEGPAPRRRTRKAQGPSKRKAE*
Cre06.g250902	-	Other	Not_Chloroplast	0.461287	Not_Mitochondrial	0.0157748	Not_Secretory	0.0122309	not_known	-	not_known	-	not_known	-	MGKTKNVLLSVTAGVVAVTSRLTGLGGVAAIGCGALVATAVGIALAKVKKDGDAGAPKKSGSRGPSLPQSAAFKPLDKLMRERIIFIDGAMGTQIQKFTLEEEDFRGERYAKHSHELKGNNDLLVITRPDVISKIHTAYLEAGADIIETNTFNGTWISQSDYELQADEEVALINRTAAQLAKKCVADFLAKNPGSGPRFVAGAIGPTNKTLSVSPSVENPAFRGITYDEVVDAYYKQAEALVEGGVDMFLVETIFDTLNAKAAMYALEKFFSDKGMRLPVFVSGTIVDNSGRTLSGQTNEAFWNSIRHAKPMAVGLNCALGAKDMLKYVANLAACADCYVFCYPNAGLPNAMGGYDQKGDEMAEEIRPFCEGNLVNAIGGCCGTGPEHIAAIKKMASAYKPRKPVTVPPLMRLSGLEPLNYTPDASNMRRTFLNIGERCNVAGSILFKKAIINNDFDTAVAIALKQVQQGADVLDINMDDGLIEGVGAMTRFVNLLVSDPEISRVPFMIDSSKFHIVEAGLKCSQGKCIVNSISLKEGEAAFKHQAEEVKRHGAAVVVMAFDEQGQAASYEDKVRICSRAYRILVKEVGFDPQDIIFDPNILTIGTGLPEHNNYAVDFIRATREIKRCCPGAKISGGVSNIAFSFRGNEAVRRAFHSAFLHHACLAGMDMGIVNAAQVKEDEYSKIDKELLEFVEDVLLNSKIDKELLEFVEDVLLNRRQDSTERMLEYAATLDPKSKPTAVVRLGGASSGPKITPRLNPIPAGKDQLAPDAKPAPVPKYKAWKDGVKPTAAFVPLDKLMRERIIFIDGAMGTQIQKFTLEEEDFRGERYAKHSHELKGNNDLLVITRPDVISKIHTAYLEAGADIIETNTFNGTWISQSDYELQADEEVALINRTAAQLAKKCVADFLAKNPGSGPRFVAGAIGPTNKTLSVSPSVENPAFRGITYDEVVDAYYKQAEALVEGGVDMFLVETIFDTLNAKAAMYALEKFFSDKGMRLPVFVSGTIVDNSGRTLSGQTNEAFWNSIRHAKPMAVGLNCALGAKDMLKYVANLAACADCYVFCYPNAGLPNAMGGYDQKGDEMAEEIRPFCEGNLVNAIGGCCGTGPEHIAAIKKMASAYKPRKPVTVPPLMRLSGLEPLNYTPDASNMRRTFLNIGERCNVAGSILFKKAIINNDFDTAVAIALKQVQQGADVLDINMDDGMDMGIVNAAQVKEDEYSKIDKELLEFVEDVLLNRCENATERMLEFAATLDPKSKPTAVVKIASAPAGPKITPRLNPIPAGKDQLAPDAKPAPVPKYKAWKDGVKPTAAFVPLDKLMRERIIFIDGAMGTQIQKFTLEEEDFRGERYAKHSHELKGNNDLLVITRPDVIGKIHTAYLEAGADIIETNTFNGTWISQSDYELQADEEVALINRTAAQLAKKCVADFLAKNPGSGPRFVAGAIGPTNKTLSVSPSVENPAFRGITYDEVVDAYYKQAEALVEGGVDMFLVETIFDTLNAKAAMYALEKFFSDKGMRLPVFVSGTIVDNSGRTLSGQTNEAFWNSIRHAKPMAVGLNCALGAKDMLKYVANLAACADCYVFCYPNAGLPNAMGGYDQKGDEMAEEIRPFCEGNLVNAIGGCCGTGPEHIAAIKKMASAYKPRKPVTVPPLMRLSGLEPLNYTPDASNMRRTFLNIGERCNVAGSILFKKAIVNNDFDTAVAIALKQVQQGADVLDINMDDGLIEGVGAMTRFVNLLVSDPEISRVPFMIDSSKFHIVEAGLKCSQGKCIVNSISLKEGEAAFRHQAEVVRRHGAAVVVMAFDEQGQAASYEEKIRICSRAYRILVEEVGFDPQDIIFDPNILTIGTGLPEHNNYAVDFIRATREIKRLCPGSKVSGGVSNIAFSFRGNEAVRRAFHSAFLHHACLAGMDMGIVNAAQVKEDEYSKIDKELLEFVEDVLLNRCENATERMLEFKRLSGNVGENSNAGCFLIATVKGDVHDIGKNIVSVVLGCNNFKVIDMGVMTPWEKILDAAVEHKADIIGLSGLITPSLDEMVTVAKKMEERGMKTPLLIGGATTSKMHTAVKIAPVYSGPVVHVLDASRSVPVCQAFVDKNDKQRQSYIEEVSEQYADLREEFYASLEDRKYLSLADARKRALAVDWKDPVNQPVKPKVLGNKVIRAFPIEDVLDYIDWNPFFQVWQLRGRYPNRGFPRIFNDATVGSEAKKLYEEAQAMLRDFVVNKRVTLNAVMGLYPAAAVGDDIEVYADDSRAKVVARLAGLRQQAEKDGGEPFYCISDFVAPKGSGVPDYVGMFACSAGHGLEKVIEGYKAAGDDYSYIMAEALADRLAEALAEKLHELVRREYWGYAPDEKLSVDDMLKVKYQGIRPAPGYPSQPDHTEKRTMWELLDAEAATDIKLTESLAMWPAASVSGLYFGGKCSSYFAVGKITREQVEDYAARKKMDIKDAERWLSTMLNYEP*
Cre06.g250950	-	Other	Not_Chloroplast	0.450535	Not_Mitochondrial	0.00418592	Not_Secretory	0.00908324	not_known	-	not_known	-	not_known	-	MAEHLASIFGTEKDRVNCPFYFKIGACRHGDRCSRLHNRPTISPTILMANMYQNPLLNAPLGPDGLPIRVDPRAAQEHFEDFYEDVFEELAAHGELENLNVCDNFADHMVGNVYAKFRDEDAAARALTALQGRYYDGRPIIVEFSPVTDFREATCRQYEENTCNRGGYCNFMHLKPISRELRKKLFGRYKRRERSRSPRRDRGDRGDRGDRRERDRDWDRGDRDRGRGRSRSRSRERGGGDRRRETSEERRAKIAAWNTERDGSAGGGGGGGW*
Cre06.g250976	-	Other	Not_Chloroplast	0.453179	Not_Mitochondrial	0.046567	Not_Secretory	0.00917909	not_known	-	not_known	-	not_known	-	MRHALMEMLLGSARPAALRRGGGGGGGGGGGGGGAGPASSRRSCSGAGPGGDTGPGPSSCGVHVRGGGGEQGHSAARRPRSGAGAQVGAREKRLVSGLCWRA*
Cre06.g251000	-	Secretory	Not_Chloroplast	0.449879	Not_Mitochondrial	0.00388418	Secretory	0.948534	not_known	-	not_known	-	not_known	-	MRAARVLPLLLLAVAASRCFAQYEYDYGYGYGYDFYDTEDDFYYDEYGYYGDEDEAYYEYYGYYADDFAGYEDYYMEEYDFFEECFFDTNGKPVLANGTASCDIKIKGVDKQADRLQGGLDGVYQLTSCYNGKPMYKRKNSPAGDDRVLWYSSTFGDWDVSKGAEPNEAEILMYGGEMEHASVPLFVGSWHLGGDLRSDTSLGEDDYLPISVAVSCADGTVYKEDDVTSYKQFSGPVLTDEEIEAKYQYIYEKYSRADPSPTINFTFVVLLVMTGLTIVLAIPYFLLRKKGAKGGSISMSFAQMLSQSKKKSTGHIN*
Cre06.g251050	-	Other	Not_Chloroplast	0.459368	Not_Mitochondrial	0.00400454	Not_Secretory	0.0108893	not_known	-	not_known	-	not_known	-	MSSAKAKKGKKERDEKKEPINEDVADEEALPWKNVFRPTCAQAPKDNSFTLDDESLSSAVEGLLSCLTVSDPNEEGNPTCFVSAGFMSMMGVSEQECLGRNSNVLQAGKVDSPVAEAQRTAVAERRVVSLELNSTRKDGRSFPSLLSLVPVLGGDGGSVLHLVGLQADLEERRRRGEAADEAFVARWQEQVRHHLAAFALVDVSGGGGGAAAAAAGGGGAGAAGGPGGGRAGTAGSSSGPAPATTAVCGVSPGFTALTGYSQADVLGWNLLCLCGPDSSERDMRRLITSQWSHTPSLTKLLCYKRDGTPFWALVLSCPITPAAPQPPQQLGRGLVGGSSGRAAQAYGGLAGRAGGLGLGGLLGGLGSALGNQGGGAGAGGEGGGAGSSAVKYCLCCVVDITAQRLRRIVGGKYVLGKVIGQGAFGLVRIGKNVSTDELVAVKSVDATRFRNIAEIDQIQEEMSVLASLKHPHIIRLFDVHFQNNTFFLVMEFAGGGSLVHFMRHHGDPVRHCLDEATAGRVFVQMISALDYCHRRRVIHRDLKPENILLDDANNLKIADFGLAAVTAPFSGGLTLQCGTPEFTAPEITVGREYDGTSVDIWSMGVILYEALTGVLPFRGANQAALFKAIQKGVYEPLPASLSSECRDLVRRMLLVDPSSRAAMDDILRHPWVSRAAASPGLGAGGRLGSSSGLQGLLPSAASLPEPADDDALMTRQSSGAVGGSGPGLDGGRPSSSLWRGDRPDLNNGSGSAGTGAGSGAGHRGEGLGGDSLGPPSYASSRPTSAGLGPGGASLGPASPAGVGLSSGLSGGLSGLGLGSGLPGGSGPAGGLHDSVKLVLPSGGTDPKDDPILAAILRSHGHGTGDPNSPSRNSGADDGDDGGSDSLRVQPSAQSLAAGGAGVGRRDSTPVSAARMGAGSRSMGGMPTAAGGGLHGGGQGGKARGGALLPTLAGGGASNPALNGVLGDRRAPESSRFRSPARGPVPGGTGGMGRGGASTGRMQPQQQQQQSSPLSGQNAESNGRQLPPIQTARAASKKGNVAAR*
Cre06.g251100	NMT1	Other	Not_Chloroplast	0.453867	Not_Mitochondrial	0.0142489	Not_Secretory	0.347789	not_known	-	not_known	-	not_known	-	MDSFKGQAKDRYAFWETQPVAQFTEGSEPAEDGPIDKPKTVQDVRQEPYSLPDSFEWCVCDLTDDAVAHEVYELLSNNYVEDDDAMFRFNYSAAFLKWCLLCPGHKLEWLVGVRVKTSRKLVGFISAVPASIRVNAGRVPMVEINFLCVHKKLRSKRLAPVLIKEITRRVNRTDIWQAAYTAGVLLPKPVATCRYYHRSLNPRKLIDVGFSRLAPRMTMARTIKLYKLPDIPVTPGLREARPEDAPKIAELLNSQLGRYKLTQHFNAEEVAHWFQNIDNVINALVVEDPDSPGSLTDVVSFYTLPSSILGHPQHTELKAAYLYYTASTATPLKQLVNDAMAVAAARGYDVFNALDLMQNESFLKELKFGMGDGQLHYYLYNWRLGGGHSLQPGDVGLVLM*
Cre06.g251150	OHP1,OHP2	Chloroplast	Chloroplast	0.545577	Not_Mitochondrial	0.00659974	Not_Secretory	0.00880777	Y	training	N	training	N	training	MGDPETFTFVTRDLKLHTAVLNYPHIETVLCLSKTCAKMSIAALRSSPSLPAVRHGRKAVRVHAAADNQLLKKPELKRDGQEQKRLFGDASDASSPASTGAVTVEYQRQRAKEMRQYFIDLRTEELRGKTQAFGWTPKNEISNGRWVMFGLLVGMLTEYATGVDFINQLKLMVSYLGIVDLD*
Cre06.g251200	IFT43,MOT41	Other	Not_Chloroplast	0.450093	Not_Mitochondrial	0.00436079	Not_Secretory	0.00924662	not_known	-	not_known	-	not_known	-	MDDDAPKAAPKAGRRAARTANTWGDDSAAPPEPQKGGFGLDSGFGGGGGSPRGNAFGAEDSAPPKHVASTNFAPSGDDEPAPAPSRQRTGDASGDRPSRGGAPPSRPPPAEILGEDSKKFVGVSRRKQEQLARGDDEVSRKNLKYETLTAGVDGIMEIPELEEEGREDLSNIVAEAPKVRTNKVQGMEELEEDMHYKLPAMDDRDIDLSLLTAVLCSSEQVAEAEDPWDPDIVLTEVASAINAEREKAEGGEAPDDMGGMRDEQGMPMPIKL*
Cre06.g251250	HIK	Other	Not_Chloroplast	0.457255	Not_Mitochondrial	0.00462356	Not_Secretory	0.00934205	not_known	-	not_known	-	not_known	-	MEQGLDSHPLALTFSSAALEGEYLASVARRRWPVLVFIFCFDVSCYLFRITAKLIKILLDAEPAGLLRRAADLAREFGPQLANMAVLYLFLGLLNRRSRRLGDKAARQEEVLLSVCMAFAICNLLASLSADNSSDYVYVAFFLICTSTFLKIRWWVGTAIQAVPAALMQYLVLGGGSGLRGLLAAASAPPASADSTTGSSTADSGPDSGTSAGTGSSSLAALLPPDAAVHVAVAWAVGGLMAYLADWYQRQMFAHSKLAALAHSSEMTEAQARIAAQRALAAAQAQAAQRALSVAREKAANEAKSEFMSLMCHEVRTPLNGCLASAEMLLETPLAAEQRELAATIRVSGSILLSTVSNFLDFFKLEAGKALDIVRTATDLRRLVAEVHCIVEAMVGRGGEVALLEPHLDGPLAAGGRPVYCDADRVRGILLNLYTNAAKFTKAGHIQLRVREVPPGYAPEPAPGYSAIVVAPPTYNHHHLGGGAGGGGGGTSGSGGLGAAGGRGGRGGGGGGGGVGEGRGSTQGQYTPRAAAGPGAYLNPFSSQPQPQPQPHQLAPSAASTPQPHPTPASSSDNNLLMRELAGLGPAPSHLRPQPQAQPQALPETEAPAGEVQQPTAAPACSGAAPSAPPQQQQQQQQQQAGAGKDDGRKDAGGGGGGGGGGPGLDVVLVCDSDGSSAASSAPHSGPREGGLGLGLSGAAEAALGAAQQLTAGPVPGLGGATGAEPDCTSQGQDTTHGPGGAAGGTATATATASAQEGAGSEAGAVPVGGSAPSTASSLETGPGRPDSARPTHPPAAAPQQPAAQHGGAGAAAAAHSGAHSGAAAGQAGSGAGGPGGDMELMESEPRWLLFEVADTGVGITPEGLKALFREYVQGTEDEMRKPRSKGGTGLGLSICSKQVGVLGGRIGAYSAAGRGSVFWFTIPLIAAAVPPPPPPPPPPAAAAPVSESEAAADADAATMAVARAAAAAVADGGAVHSPSDTEAGATAGCGEPQQQQQPCCTTPDGGLGGDGPQPGSQLAVARESQGGAAGASPPAASSRPHPPGGCVQELAAASWQGGAPPLPSVLAAARGSCSCAADDAAGTSAHAAATTCDAGLDGGVGGGERGLVSARASAAAGGGGPLLPAASAHASSSGRAAGGRADEEGPPDVGSLLRSELGLEAGPGHAAPPCAGARVGAGGGDVRAGCSPSPAVAPGLASARTSTAAAMQPASPAAGSDTPSSTAAAAAGATAAPATWPGAGPGGGVRPEGSTGAPQPGTALPFTPMPASSCSGPGPSGSSAAVVTSMSALLAAGQLGSAPHPAHMSVLRGGGSTAGLSPSISNGGVSVSGAAGAGGAGGPGSSAGAAGGSGGGGEAGGALSGRRVLLVEDNLINQTVARKMLASLGLRCEVASNGLEAVQAVEKVLAAGSAASAASAASPAAAPMFDMVLMDMAMPVMGGVDATRAIRRLGCAVPILAMTANASDRDRDACFEAGMDGFLTKPILRAALAEALVNVLEGAAATAAATAAAAAGGAVDSGAAKR*
Cre06.g251300	SMP6B	Other	Not_Chloroplast	0.451549	Not_Mitochondrial	0.00443463	Not_Secretory	0.00879826	not_known	-	not_known	-	not_known	-	MLPLSLLKTAQRHGVLVELKNGETYNGYLQHCDTWMNLHLSEVICTSKDGQRFFKMPEAYIRGNTIKYISVPEEVVDKVQEENLRRDEKRPTVAGRGRGGRSWSGGRGEGGGGRGEGGGRGRGEAGRGRGRGRS*
Cre06.g251350	-	Other	Not_Chloroplast	0.454809	Not_Mitochondrial	0.0100933	Not_Secretory	0.00899317	not_known	-	not_known	-	not_known	-	MQDSLILIANANADGLIIACDPVTGSQVSAYKGNGSSRNGLATLGNDYIVAAQTHKHALHFWSWHREQVLQRSFAAEALTCLACSPDGAYLAAGGASGTLYLWEVGSGRLLRAWAAHYKAATALLFVGGCGVLLSGGEDTLVHVWPLAELLDPLQLADPHSPAFARPTPLHAWSDHTLPVTALAAGAGEAAAVVASGSADRTVKLRRLGDGALLRAVALPAAVNDLVLDAGEQWLYAAGGDGAIYQVPLLAAAEPAATAAAAGTGAGGPEGAAARDGAAAGTSGGGGADGGGGGGLAAFLGHSRSVTCLVLAPARLTGAGSGAAAAAGVAGGSGGGGGGCDAVLVSGSEDGTVRVWDLRSRQPVQVISAPGKAAVTGVQVVSVARQWLPSSGRGGGGGGGSGGAVVADANGGAGAGSSGGRAGPKRPQPLAALAKHPGVGGSGRRWEGAPVVLDGSAGWVGLASSGGGPELRAAPRLAALQAAAAAAQPGLLGAGVCGGSAAALGQGHGSWEAALS*
Cre06.g251400	MME6	Mitochondrial	Not_Chloroplast	0.460004	Mitochondrial	0.963182	Not_Secretory	0.00893385	not_known	-	not_known	-	not_known	-	MLRARRLLAQGAVATWGQCAAAAEATRDLAAIRFDGAAGLSARAITGSSLAEEDDKAGRPTTPWVRQVISGVDLMRHPKYNKGLAFSDAERDRLYLRGLLPPAVLSQEVQLERTLLNIRSKDSDLEKSTYMQSLQERNERLFHRVLVENMEELLPVVYTPTVRLACQKYGLMFKSLPRGLFITLEDRGRVFRILKNWPERNVKLLVVSDGERVGDLGDLGVQAVGVPISKISLYTACGGISPSITMPVMVDVGTDNEELLRSPFYVGVRHKRVRGDPYYELMDEFLTAVKRRFGNTVLVQFEDMAYDNASKLLNMYRTEFPCFNDDMSGTAAAVLAGVLAALPRTGGRLADHRIVFVGEGAVVACIAELFATAVATATNQTVLDARKRMWLVDSQGLVTRERGDSSTLESFKLPFCHSVGSECRDLASAVQLLQPTVLVGLSTTGPAPPWAFSQDVLQAMAASCRHPLIFPLSAASPECSAEDAYRATDGRALVATEQRVAPVTLPSGRTLHPSQCTSTYIFPGVGLGSLIARCTKLRDEQFIAAADAVSRLVGEEDLARGSLYPPLSRIRDVSAAVAKAVAQKAYEGGFATALPKPHNLYEAARQSMYHPQYRRYR*
Cre06.g251450	NIC7	Chloroplast	Chloroplast	0.55483	Not_Mitochondrial	0.00414051	Not_Secretory	0.00949851	not_known	-	not_known	-	not_known	-	MRLFANTRGCASATHERSRCILVGSTRFIGGGAPRVAHQSSLEQSKPCLISRRGRPGFQLAAVQASAAGDTAQVATPSTGAPGAEWLPASLEAQLAPITSAPDAKEALRRLLDAGSGLAPLPAAARTASNRVMGCTAQVWLAAETDAAGRMAFQGWSDSEVSRGLVALLVRGLSGCTPEEVMQVSASQVQQRLSRVLGRSVLPPGRANGLGNMLESARKRAALAAAAAAGRRLDVFPSLLITADALTPQGAFAEAQARYLAPDAAAVSQLVRVCRDKHIGVVAHFYMDPQVQGVLSAAAEEWPHIAISDSLVMADTAVRMAEAGCTTICVLGVDFMSENVRAILDEAGHSAVQVYRLAESDIGCSLAEAAESDSYSRYLQQAAHTPNSVHVVYINTSLRTKARAHALVPTITCTSSNVVQTVLAAFADVPGATVWYGPDTYMGANLAQLFADLASGAASDDDVRALHPAHTVDSIRSLLPRLRYFTDGTCIVHHIFGGEVTELVAAGYGDAYLAAHFEVPGEMFRLAMQAKRSRGMGVVGSTSNILDFIADKLREALSAPHPERLQFVLGTEAGMITSIVRKVQGLLRQSGRTDVEVEVVFPVAPSAVATPQQRPQEGAAPLTLPTGLALVPGPASGEGCSLEGGCAACPYMKMNTLAALVSVCERVGSPAGEASLERYRPRTYGGETVGGRSLAAAGCVPILHMRNFQRSQGRRLGPDLLQDIASRHTAR*
Cre06.g251500	SPS1	Other	Not_Chloroplast	0.45296	Not_Mitochondrial	0.00431112	Not_Secretory	0.42151	not_known	-	not_known	-	not_known	-	MANYAKRLWLEEDLGDDYRWSYRVSEVLFSGRSEFQEIDLVDTPTWGKVLLLDGKMQSTEADEQVYHELLVHPPLLHHACPKRVYIMGGGEGATAREVLRHKTVEQVVMVDIDKVVTDFCSKHLERNTQAFADPRLTLINDDARTQLEQAPDGSFDVVIGDLADPLDGGPCYQLYTQEFYRNVVLKKLAPGGIFITQSGPAGFLSCKEVFTAIHSTVRSVFPVVVPYAQHIPSFCDIWGYNMAFSDAAQAPLSPEELDSRIGARLDGVPLHFLDGVTFQGLRHLNKMVRVALQEEKEVYTVDSARFIHGAGVKA*
Cre06.g251550	SPP3,SPP1C	Secretory	Not_Chloroplast	0.459538	Not_Mitochondrial	0.00478254	Secretory	0.861419	not_known	-	not_known	-	not_known	-	MAQASARAGGRWASGMKEFLYSAKDKFLAKMATGFSYLGFMTFYGTGVVIALRYQATQADLELPPEYVLELPLDRLQLVDAVDPSPLRGPTTQIELPKVVAALKHAAGDRRCQGLVTYVGARENLGGLATVQELRGAISRFRKKVTAARLAAGHGNSSMEGAPASVAFAASYGDAAGYGSGGMLPYLLASACDRVYLQPLGLMGLQGPTVPGGPFTRHESKGAAASSITPCNAGLPSGPQGESFQAALADLEAQAVAEVAASRGVDGEAVREAVKAAPLLPAAALQRGLLDGANYQDEVQSLYKRADPVEQYKRSLEKNGILQQLRETSHSLSQIPLVPIDKYIQVLEKQHAAKARQWCRWFAGTPLAGYFMYKAPHGYLSQGTAALERYPGVGPVEDRVDDWLEPCIAVVTVSGTIVQGPVPPGSLAASQPTTSSSSSSNSSAAHIHRVVDAAKLVADLRMMMDDHLVRAVVVRVNSPGGSALASDSIRRELQRLKTLGKTVVVSMGDVAAGGAYYIASAANAVVAQPGTVTGGIGAAENKTVTAAPLKHVQDELVGQVAKSRGRAMWEMQQLAHGRVYTGRQAYDIGLVDQLGGLEEAISHAKALADLDEDVSVYEHPLRRLPLELTLFKRSGIVAGAAGDGSISSDLRSAIVSGLAEMGAVMVLAAAAVGLPVSAGGRFAAAVGGGGPGGADGRGAAQLGPAGPRPALPQLGGEPHYMYSTDAATLVTQV*
Cre06.g251600	EIF5Bb,EIF5,EIF5B2	Other	Not_Chloroplast	0.448964	Not_Mitochondrial	0.00903013	Not_Secretory	0.00901426	not_known	-	not_known	-	not_known	-	MQNIGAANADDAFYRYKMPKLQAKIEGRGNGIKTNVVNNVEIAKALERPPEYVLKYYGCELGAQTNFDKASGTSIVNGAHDTRKLSELLEVFIKKYVCCYSCNNPETQIKIKKENIYLKCKACGFVSDVDPRHKLNTFILKNPPENKLKKEEQKLKKAEEERVKDAEALGEKEKKEKKKKDKEKKEKKDKKKKKEGKEGEEGEDKASEEEDENSGDEDDDGVVWMTDTSAEAAKRRAQEQLTAATAAMVTVGNLEAEQEAARRKAEREAKKAAEEEARKKAEEEKKAAEEEAARAVAAAQAAALASADPVVRLRALLADKDAPTVVKELKGMTVEGGVAGKMRVLYEAALAGSDTKMDVTLKARKNIFAQFAQDPQSQLAQLIAMEHMFAVAAPERLKEAPYLLKQLYETDLVEEDVILAWAQKSDAGKLLGVPADGGKAVRKAVAQVVEWLQSQEDEEDEEDEDDE*
Cre06.g251650	PTC1	Other	Not_Chloroplast	0.456544	Not_Mitochondrial	0.0114055	Not_Secretory	0.0105794	not_known	-	not_known	-	not_known	-	MKFTHQLKFNSVPEWREHYIQYGHLKKYIYALAKKEADLQAGGQDEEALLAPLLEAERDQGPTEEGFQRELDAQLAATLSFFAVKEADLLAKVSALELDIQSLEKIPNRAEASTLARMGGSASPGGPMSSPRAAAAAAMSAMASLVSHSPSTLDLARMVNSTPPEDHRKIRVKFWENPPRHLFSTNLNTRRAKLQARFQDLYISLHDLREFLHINKEGFRKIIKKHDKLTRAVDLRARWWPNVEAHLAPAAKQAELDGAIGALTDHYAVLYTRGDVAQAEEQLSRGLREHITVERNTVWRDMAAMERKYAAVSVKQAAAPGARVTWLRTHARWLKLALSVAVFVVLANVEVWPGAENEPRNNCLALLVFASLLWSLEAVPLFVTSMALPLLIVALGVLVDRSKDPPQRMTPQQAAPAIFHAMFSQTIMLLLGGFAIAAALSKHAIAKQVAVSILSRVGRKPRNVLLAAMFTATFASMWISNVAAPVLCFGLIQPILRTLDPGHPFAKALVMGIALASNVGGMTSPISSPQNIFAIERMSLDGRPPSWLAWFAVALPVAVACNFVCWGLLLLCYQPGKAIAEVRPIKPNTDPINGTQVYIIVVSLLTVAAWCANTFLQRYTGEMGVIAVVPLVAFFGFDVLNKDDFNSFLWNVVMLAMGGLSLGEAVKSSGLLAALALTISDLVMGLSLWQVAAIFCGMVLVATTFISHTVGAMVILPIVQSVGEAMAGTPHPKLLVMAAALMCSGAMGLPVSGFPNMNAVSLEDSTGNAIVGTGDFLAVGVPSSVFAYGIIVSLGYVLMLAVGF*
Cre06.g251683	-	Other	Not_Chloroplast	0.453861	Not_Mitochondrial	0.0624014	Not_Secretory	0.00888941	not_known	-	not_known	-	not_known	-	MLLGRTRPAAVHLDGADGGGAVQGLAAAALALEAAAVAQDLAAVQGLGPAVTALTCLPEGQARPRGAGERGAARAAAPARRLRPAGVYFAVCAGEHSTAQYMVGRTQQ*
Cre06.g251716	-	Chloroplast	Chloroplast	0.541394	Not_Mitochondrial	0.00488199	Not_Secretory	0.00895924	not_known	-	not_known	-	not_known	-	MASPLLASRNSSYTSLCTLKDTAHAPRPAVAPFSHGHGMRRSATDPNLVARAAKFTTGPSQLQRCGVRELEASAADGPSRSGQANWEQQQEGRLGTANRQRQVISQQAFLHQESQRSAPASEESVASAGPSTRPSVFAAEGRFASLSRVLLVGQPGSMFRTLANRKWPSVVGPISLLVFLFGTVLALFAAVRGALVRKVKSCRCCKGFGVVRCRLCDGRGTVDWRAKFSYSETCPLCAAKRFVVCPDCGGHYHRRLFTHVKGAKTSLESFFPGTAAAGAGGGVSSRPLD*
Cre06.g251750	-	Other	Not_Chloroplast	0.482737	Not_Mitochondrial	0.0631019	Not_Secretory	0.00877865	not_known	-	not_known	-	not_known	-	MTDYWNLDAALAEETTVPLKFKYGILGVARVLEPGSTNNDIDSGTKVDAPLWLAAALSRRGMTSFGAPELYSERYRRKINAGAECMNLKGRAPYFYDVGNKCNEFMQDLTLSAFLSRTYATRYRELVSKGLSTVSGEDMLELQSKLSLEELSVFEAGRDAVARTETWARGARPRVLAAAVVPSRKRASAPDDSKGREARQRVEG*
Cre06.g251800	RFC4	Other	Not_Chloroplast	0.454074	Not_Mitochondrial	0.0195845	Not_Secretory	0.227197	not_known	-	not_known	-	not_known	-	MSTQPWVEKYRPKNVSEVAYQEEVVNTLTRALETANLPHLLFYGPPGTGKTSTALAIARQLYGPELMKSRVLELNASDERGIHVVREKVKAFAATAVGAPVPGYPCPPYKLLILDEADSMTQDAQNALRRTMETYSRVTRFVFICNYVSRIIEPLASRCAKFRFKPLQPAIMAGRIEHICERESVTLGPGALDTLSAVSGGDLRRAINTLQSAARLGGGHVDRATLLDVSGQVAPEVVSSLAAACRATGAAGRFGALQKQVQNIIAEGYAAQQVLLQLQAELLSGADGGSDLRLCGALEALAGADYSLVVGADEALQLLNVTGQVHAALAAA*
Cre06.g251850	-	Chloroplast	Chloroplast	0.555198	Not_Mitochondrial	0.0587	Not_Secretory	0.0091345	not_known	-	not_known	-	not_known	-	MNAFTARQVVVSRPVSKFSTTLLVLPCVKARLGVRLQASSKPDGTDRTAPNEAPDVGELAKAALVDTMKGEKMTAKDVLGEGTLNQLRRALGEERAGSFEGALDALLANRRLATLLFAVLDVALIVVAVKLFRSAVSQD*
Cre06.g251900	ALB3,ALB3.1	Chloroplast	Chloroplast	0.520811	Not_Mitochondrial	0.0187483	Not_Secretory	0.00952813	Y	validation	not_known	-	not_known	-	MFMGRLHAQRRTRTLQLRCAASLLPDQPTLAASSAISPVPSDLPEVLGDALHRLGAMYVLADASASTAAAAVMPTAVDSAAGAAPQRAGGWVAPVADALEQVLYALQEGLDKLHVPYSYGYSIILLTLIVKLLTYPLTKQQVESAMAVQALKPRIDLIKDRFGEDKDKIQKETSVLYEQAGVNPLAGCLPTLATIPIFIGLFSSLTNVANDGLLDTQGFYFVPSLAGPTTMAMRQSGLGTSWLWPLGPDGAPPIGWEDAAAYLTLPLLLVAVQYASSSVTSPPIDPKDENANTQRALLVFLPLMVGWFSLNVPAGLSLYYLANTVLSSAIQIYLKKLGGANVVMNELGPVTKPGSGRRNGVAAGEWSVWKPATVLTTAEAAKARAEAEEAVERAREAAEEAAAAAAFDNASVSLSVDDSTAAIAGTATMAVTAGATAAAMDPSKVNRRCKRRRLTSLVQDGSTASAAVAGASA*
Cre06.g251951	-	Other	Not_Chloroplast	0.454067	Not_Mitochondrial	0.00552851	Not_Secretory	0.00921408	not_known	-	not_known	-	not_known	-	MSQALAVVPVGAQEHPAATSADGAALERHQPKAIKSRVLDHVGPYLRLMQARLASPHVSHATALQPVFASSLELLPPCAYPELPASSVGTKFVTTSFFRHRAAINHLLYTPDGRRLLCGGNNGNVSLWNGTNFENELGPGIQAHEASPIRCMEFSHSGLFLLSCDDAGRVKFSRPTLEVLQVYQAHKEPCRAVTFSPTDYKFATGSDDSTVRVFDTFRGQECAMTGHGGDVRWVDWHPTKGVIASCSKDACVKLWDPRAAAAGCLSTLHGHKNGVFQVKWNRNGHWLLSCSRDQLVKLYDVRMLKEVASFAGHGRDVACVAWHPQHEELFVSGAGDGSLMMWLASRPDAQGCLPAAHEAAVWSAAWHPLGHVLASAGGDNKCQFWCRKRPGDIFADVFDAGSAAAAPGGTPAAVAAAAAAGAAGGLGDGGGVAGGGGGGMFGLGAGAGLLGPGAGGAAGAAPGLFGGPLQGGPAGTPAYGVGAAGGTGAAAARPNVIPGIGAALEGLTTANLQGLMAAIHVGGGGGGAAAATGGSTTTAGRGKRGREDLPPPRPAPNRYFGGGGGGAESERDREREHSRGDRDRDWERGAAKLARMDPGMLADRGERGDRGGPPMHMQQMMGRPGFAPEPGFGRGPPHAGLPGPPHHLAPGGWRQGPPGGPGGGPPRPGFNEPGLGPGPGAGGPRGGMPPMEPRGGPGPGPGGFPGRGHPHPRGFAGAPPHRGGQSGPGFGPPGGFGGPPGPGPDGPYGPPPGGMGPGPGRGPPPPALRGGGPGRGRGRGRPPPGFR*
Cre06.g252000	-	Mitochondrial	Not_Chloroplast	0.450291	Mitochondrial	0.790927	Not_Secretory	0.00908848	not_known	-	not_known	-	not_known	-	MSIQLSEDGELQVQGYLRFAKLKRDQHVREVVSTINDFKADHLRAGDMYNYKELTQMFTELADDTKKLMDKEIQNAYHTNALLVKILLSQAQAQGLELAVDTNSLENEFLLKQISSSEATALSRPASDFVRRNTQLGRLGTVATVATQDPAVVRERDALRAELQEAKERMAKLQEETTKVMRDRTTLNNQLNSLRDELAAKDTALRAALGDKEAAVAGLSNKMAALEAAGRGGVSAEAAAALEKKAGGLGGQLAAVQEELQAARNQLALKDKELRAASEALSGKLQESKQFLAMKQMMQSKSQEAAALRKRLEQYEPQSVPSADTA*
Cre06.g252050	-	Other	Not_Chloroplast	0.451331	Not_Mitochondrial	0.0251679	Not_Secretory	0.00876352	not_known	-	not_known	-	not_known	-	MAEAQDGQMLEGLLFALLQIEASRLAPGQVLLVSRTVEDPHTIQWVVSAMNKTAKVEPPTFAAGGEADGLPSWAAAIADQILAGLAALGQTVAGVAQWLAEMVRSFLGAVGKTVMEVLGVEEKPEHPHGLATAAARTVVLIVMIAVVQHRKHLMP*
Cre06.g252100	-	Other	Not_Chloroplast	0.457524	Not_Mitochondrial	0.00719502	Not_Secretory	0.00890002	not_known	-	not_known	-	not_known	-	MGKDTKGDRKPNKPSSSARAAETLASKAAAGVGVGFGGFMGGTPVATSAPGFAFGGAAAASRTGTADGGAAASSAASDGGGGGASALEPHLAGGGDPLLAAQLDGELAQCLRHLSKKDATTKTKALQNLRALVPSRSTDQVAAALPAWTQCYRRLVLDASRAVRSEAAATLAAFLTAAGKATAPHLRSLMGPWWLAQHDPHADAAAQSRAAFSAAFPSSGSGSRRQLEVLLHCRLQLAAYLRDMMTAAPAQLGDPRKDSPEELEERHERVQAACCAALAQLIDVLAGAGAAAARHPEPQQQQQQQDQEQRQCGRSESADQARAPVAVASTTRPSATPDPESELLAAVQEALCRPGFWRAAAGAKSAMVRRAAYGLARTAATRAPSLLAACVAESAPCVLGALGDKEPGNHGAVWEALLTYGKYVPEGWSHVNLRKMLLPRLTSLLRHGCYGSAASSLPALLPLLPLLPRGTLGPAPDVLTSLLEAVWAGAADPAAQSRTAQSASLAAYRECLAWGLTNSSALAAGPLQPATGAAAGGTAAVPLAGEPAPSLQPAPELAFCQTLLRGTVLQHVLPALLRRQGGCSAHSSEAASELLTDLAQSLAAASDRQQQQQQQQRAGIAAAGSAPGPAAAAAAASCTVAWDCLSQLLQEYLANTLGGLVAGMAAAAADSGGAVPADNSGGPSDMAAACEGVARLLGRLRAASSPACDLLATQAASSAAAGLMACGSALPTAASQLLAALLREHGASRVAAAALSPAPSGGLPPAAPGAGACDLPAAATGALGGGRFRGASAAVGVSLSLSLDSLIASFRDGPVAGAAAAAAADLLVAFCLSRREPDPDPEGGGGAPAGGCGGAAAALWEQVMAEVLTGGAGGSNDSGAMDAAGSAQARLLRATLLLQRLADSSDCRSGVCAWTSASLDAAAVRLASTAPAEAEADAQAGLLSNALGANPAGLVMLGPAAALSVLQALTARLRTPAAASAPAAAAAAVSALRAPLCDASCGLWRMLPEAACEAVAALAAAAWQAPVTSDVAADLQAGSDGDEGEDGWESPATSEHEDAAEEEEEQEGQELHGGAGRGAGARDMDVDVDVDVDEAALPARVLGASEEEEEDDEEQGGSVEQSAWAQALSAAARVWGECRPLAAAAEALPSDVTDALVTRLARDLASAVCGHHQQPQQQPQQQQEGQAGADGAVASFRLGARAWAVHAARLVRCVPGGASRRCAAVAALLAADPAWRTWSAPAAAAAAAATAVPPGGAAVPSLQHLARLLLRLLREEGAGRGLPRPLRGSAGRSGDGSALQDAGAGCMGWVVMELLCGHYAAARAAAAAAADDALQGGATQLPSACWRGAVGRAAEAGLQRLVSAAVLEAAEEEGRGQQDARSAAAAAHAPHPAPHRRHGDLQLRALVDGLAAGCGAAAAAAAPAAEAAYLEGLCRVAVVMERASAAAHARHLRLQQLRGAGEADGLLPPLLPHQQRLCRRWLAACSPGAAAAAAASASACGLPRRAVCRLLPLVAGPLRRAAACRVGDDGRPAAAAEALLVEAGLPQLAGEWVRHCLAQPAVLGDPRPLPQPKADAEAGPLESLRLAAACFPVPGARGGCASSGSGAAAAAAAAALVRSGGGALAAAERPLLLALVRHQAVRTAGAAAARRQQQRPGAPDAPGRAAAQPVPVQSEEEDQEAQACVTRLQHAAVLYCWQDMGQPDWHMLLQDVQVQLAAAVSALQAVLRHVAAAARAAADGVLGQAPGSTPAGPVALQLLRKLAQRGVLPKLPAAAQLAGACEEAVGGGGIGPAAQAAAQLAAVLAELQGDIAAARVSSTAAGAAATARELGASVSCCYSSALQLAVLAGGLACFTAGLGSCAAAATITHWLAAHDVFWAAVARCTGHALQPGREHLGAAAAAEAVQASTGALEEAGLDVVGAVLALALAPSGGTSGNATPAMVLQLRPAAYRLLLLLGGDSSSLLGRLTLAEAVAAAADGGGGQGSAAGDAADVLPEYEGDDVAYLIAGGVRPEMAPLLLPPQPAAAASSGGGGGGCPVSYLAAWSLLLAHALQMDAGSRGLAVLRQLLREAGHLVHGLLGQLVPQLGITGGAGAGAGGAGASARAKGGRRHGHVAPGAAGRGTGPGGSSGDAGAAAGAAGEAWHLAEVLREVGLPLGRHARRTCCRSLYRAVLRALPATARGWFGDLRDRGLAAAVEAYTAAAEGPALLAAEMEAVQALGKGAATSDSDSKFSVRCSAAAREVVAVLEVEDGAVLELAVRLPACMPLRAPEVECRRKVGVNEGRLRKWLLSISTFLRHQNGSVADAICLWRRNVDSEFAGVEACLICYSVISSVNAQLPRLVCRTCGVRFHPACLYKWFKSAGKSQCPHCQALW*
Cre06.g252150	PGP6	Other	Not_Chloroplast	0.454051	Not_Mitochondrial	0.00629203	Not_Secretory	0.00956756	not_known	-	not_known	-	not_known	-	MQSCSWRVRCGASNTAAPMRGAVLKRCLLAAVSESKNIRLIVTDVDGTLLDSSQQLSPRVEAAVKEARAHGVPLVIATGKARGPWTADVLLGLQLDTPGVFMQGLIVYDDQGRVLHERRLCEDVARDCITLAADVGVTLTAYCGDRILCAATDVHTDRLLFYKEPPPEPVGDLAAALGGGGVPVHKMIFMADQDRIDALRPAAEALLDGRASLTTALTGMLEVLPLGGSKGAGLSWLLDWLGVAPEQVLALGDGENDVEMLQLAGLGVAMGNAGPKARAAADVVLAATNDQDGVAEAIQRFVLEPARQRRQQQGHVLMS*
Cre06.g252200	TOC34	Other	Not_Chloroplast	0.451208	Not_Mitochondrial	0.00386657	Not_Secretory	0.00939993	not_known	-	not_known	-	not_known	-	MAQPPRPAEEYDDDVQEDEDELKEGELDDDESHEAASEGGEAAAGDEEAEDDEQDEEDGDEDSQPWAGLNRLPERDDMLDILNELRAEGRKQLTVLLLGKSSVGKSSLINSLLGEAVVRVQAFKLQADTDITTTVVRQVAVGNSEVDGFRLKLIDTCGLEDPEAGDTVNLGALSKIAEDVRGVGIDVVLYCDRLDLYRVDPLDKAIIDAISSTFGRGIWRRTVVALTHANLVQTPPGTDYDSFVNGRVRLIRGAVRGPLFFRPSLPVALVENSETCPVSSESGFRVLPDGEPWLVALVSQLVDMAAARRRPYKYHPRLSSKPSHRFRWLLPVAIAAEVLFYRRFLHPRLDDNQRRVEREEERVWALRGQQRRALGLHRPHRPDKDAAWRLEQMYDDD*
Cre06.g252250	-	Other	Not_Chloroplast	0.455593	Not_Mitochondrial	0.00444287	Not_Secretory	0.00882981	not_known	-	not_known	-	not_known	-	MPRATTGGSAPEQHENTSPGGIRVYPLRLGNGMRLRSAKMDWNEACPTQMPTAIQAAYNEKTPYRYPVVDLWLHEGLSGWAPVQLRLVYDSEDCYVLKCLRSDADVLGLEEGDSLALLALQPGGPLMVIATCTPTGELKAGGALGGAGGAAAGVRAGVAAVAAARSSTPPPPAFTAAYSISQQQQAGGSSEVSLEVTLPSLLTDMGAGGGGAAGVQEPADQQRMTLLYVQVLPASRSRQPVNMQSTPCPVTWQRQAGSDSAGFADGALLRGLPAALLPELPPQGRLLVLPAQSLAAVLVAAPTQATTAALAAAGAPAVAAKPHPPQVPTAAAASSSAASSSTASSSASASGHSTTRARPAATLPPLASPPLLALFTVGGPVEGADAGGLLQLVAEEPLQLEALMQAWGLALDWMKQQRWRQRQAVEVCLPQLVPSTAAASGKPSLAVQWPRVPMWLLAAGPDARGAGDDSSGPVLCCRSEALHVLGLQPGDRLALHPEGPGRVILVVPPSRGNASCSLAGSITQLPTAAATQKSGLQAGGRTSSITFDPQVSAVQLQKAIAGSPGGDQSGVAQWQSGIRVLMLQPTTSSSSSSAAADNIRRLQSRATCWVLLAKAAQTRQSTAAAAGSGSGSGSGSGSGSSGGGSGSASCEAVASFPSLQPLLLHDPSASARLCLVKLQRPPPSSRQQPAAAGIGAAASRGGARGRGLLDDEAAWWSVAAARPLEAGDLLAFVGGRVVLAASLQSGLLNGLATGALRPELRQELRRRCQPRSTAAAAADGAATDADASVDSLELAAALEAAWALLGTVHAWPYTWSPLRNAGGDNSRSSSSSSSSASAAGGTSQLHLVLMSPDGCYGGGVVGLVNDPAFRPAWVAESTTAAGGTGGAGVSGAEANCMVVGVQLAPGDAVVPLLVATRRLEAGEHLLLDRGPDWREQVWQLVAALRRMSGGAAVAKVLFGSHEKADQPAGSSEEARGGGARCGDSSAVDASAVGAGAASEEGVLTDARPAAVEVRTTGEVVSGSEGLMVISVAEQQQVYQRPSEAQAEVEADAEAVAAEAGAAADGDGGRVDVKHGVAVIWRFLRGLTR*
Cre06.g252300	PDK1	Other	Not_Chloroplast	0.459528	Not_Mitochondrial	0.00622238	Not_Secretory	0.0088976	not_known	-	not_known	-	not_known	-	MQSIAHRIISGLGSAVDSSGAWRCARQSLHVGSTASCAEFQLNTVRAESFYDSTVEKYAAQDVEVLSLRQMLSFGRNAWNDPDKVLKSARYVQRELPKRLARRLLDLQLLPYIVVTNPHIKKVYNQYYISFETLRRVPTIRTLEENQDFCQLLRQHLDSHAPMLDSLATGLRECKSKELVGSCLRMDSFFDSMLRSRISRRVIAEQHLHINNKRPAFIGIICTDLDVHDSIDFAVQKTKQVCMETYGTAPDVVVSGDPHVTIPYIPAHLDYMLYELLKNAMRAVVEQGRAQQAARQAQAGGAGNPAFSCPPPKLPPVHVRVCPGLNGTLTVRITDQGGGIAEEFIDKVWSYGFTTIGRSAAASTHSSSSSTSGSGGKDGVGPDVVEGLGSGMVQQVAAGAGGSGSAATASSGGGGSSTGGRRQQQPGGGLQVLMRGPGGHSRYQMAGLGFGLPLSRLYARYFGGDLRLQTIPGYGVDAYLTLRRLEEHEWEEHVDEPSTLPINMAPY*
Cre06.g252350	CGL70	Chloroplast	Chloroplast	0.555021	Not_Mitochondrial	0.00467001	Not_Secretory	0.00886272	not_known	-	not_known	-	not_known	-	MLGGAACGTARPATAAGPTDAAIRTQTAAFRLRPWAVSSEAAERRLSHSSACGRGRSATGSDLRCPVRRRGSCVAAAAGYGSEPFMGDTPRAPRQRKPEWVRILEEDADNDPEVAELLEGTGGDPDKIREKMKHRLKQSDVHREDGGTDVPPNISFRAISPLGLWVWLQFAGGPPTPGEQELLEGVLRSWFAVGKLGGYNSQNLQVYQNADDDQSFFEYDNDELGVGENRMASYMHDMGDIQYQDDWARVWIDLGTADELSLDVLLNTLVGFSAQMCALKAITLGGANEDWPLPEGWEGDASGLGPDDEFMRATMDPMRLPEGLDEEFQFMDEEGMLEGGKGRPQAAAAAGSGYGVDAGEYGATAEERELQQLAARLRRPQPAGSGTAVGGYYGASKAPGVDLDIDPDEYRFTDQEEQAAGEQISQAPTQQLQRPWGASFVRRVKRQG*
Cre06.g252401	-	Secretory	Not_Chloroplast	0.453374	Not_Mitochondrial	0.00477989	Secretory	0.935298	not_known	-	not_known	-	not_known	-	MASAFEHPRHAAGLDFDVEKGAALNAFAERTVRQGFVRKVFGLLAVQLALTTVIAGTFVTSTAVKTFVAAHPWVLMLGMLAGFGILLTLTLSSSARQSHPTNLILLFAFTAAEGVLVGAASSASRTDIVLLAFGLTAGITAAMTVYALTTKNDLTMSGAALYSCLWGLLLAGLVGMFVRTSAFNILLSAVGAVVFSVYIAYDVQCLLGGEHKYAVSPDEYVLGAIAIYLDIINLFMHILRLLNEANRN*
Cre06.g252450	-	Other	Not_Chloroplast	0.4536	Not_Mitochondrial	0.0104437	Not_Secretory	0.037009	not_known	-	not_known	-	not_known	-	MARTQKNKATMGHLGALKAKLAKLRRELLEPSTGAKGGPGGEGFDVTKVGDARVGFVGFPSVGKSTLLTKLTGTFSEAANYEFTTLTCIPGIVRYRGAKIQMLDLPGIIEGAKDGKGRGRQVISTARTCNLILIVLDCLKPLTHKRLIEHELEGFGIRLNKKPPNITFRKKDRGGINFTTTVANPKMDLDAVKAVCSEYRIHNADIHMTDDHDLDDLVDVIEGSRVYVPAIYVINKIDQITIEELEVMDKLPHYCPICAFHEWNLDGLVEMAWEYLDLVRVYTKPKGKLPDFNEPVVLHRQRCTVEDFCNRIHKTLIKQFKYALVWGSSVKHRPQRVGRDHVLHDEDIVQIVKRI*
Cre06.g252550	DLA3	Mitochondrial	Not_Chloroplast	0.459997	Mitochondrial	0.963488	Not_Secretory	0.00859031	N	training	Y	training	N	testing	MQLPGVLLCVVGSLGRGVFGQRLHYAFACSAKSQLQRHEAAAQSCGVLSRCFSGVPAHTIVGMPALSPTMSQGNIAKWHVKPGQEVSPGSVLADIETDKATLAFENQDEGFVAKLLVPDGARDIPIGQPVLVLVEDASSVAAFANFTPGQSAPADAAPAAPVEQPPAAIAAPALMEHAYPPHTRLTMPSLSPTMDRGNIVAWKVSPGTAIKAGDVLADIETDKATLAYEAVAEEGYVAALLVPEGTRDVAVGTPLALLVEDPEHLAAFARLTPEQAHALALGPQSGQAAAAAGITPPASQGPAEAAPRVVASERLGPAARLLLESSGLKPEDVTPTGPNNIITKADVLAAIAGGVKPGSAAAAKPAATKPVAAATAPAAATLKAAAPVAAATAAAQPSAGSAGPSGSGGSGGGSYTDTPNSQIRRIIAARLLDSKRNTPSLYMRADACLDAVADLRASLAARGTKVSVNDCVLRAVALALRDVPAANVHWDEAASDVRAFGGVDISVAVATERGLITPIVRAADVKGLLAVSREVRALALKAKDNKLKPEEFTGGSFTVSNLGMYGLTHFSAIINPPQAAILAVGGATERVVLVGGQPAVRSAMSVTLSADGRVYDGELAGAVLAAFRRHMEQPYELLSATSS*
Cre06.g252576	-	Other	Not_Chloroplast	0.458479	Not_Mitochondrial	0.0286294	Not_Secretory	0.00878989	not_known	-	not_known	-	not_known	-	MNRFRRFRTRAISVMRRMGRRTDRVYCIVQRRASSSVAAEGLFGGGGGEAGGGAGAAGVGPDPDVGVGEFRNIMSAADVAASLADRDAAPISPGTTFEADLQQALWDASGQYAVCCRGTGRALILRSLRGDVCTWEREWVADGGPPVCPRGLVPQLLEVACADAELLRALWAGPF*
Cre06.g252600	-	Other	Not_Chloroplast	0.452428	Not_Mitochondrial	0.00415409	Not_Secretory	0.00912971	not_known	-	not_known	-	not_known	-	MNASAYGQPGQGVLATPSHAAFPASHSGQLQVPASHAQQEPQLQPPGLQGHNMNPRGGHAGMQPWQAPLPAAPSQPQAGGFARFFQRQPTAAQAPQQMGMQPQPHNQQPAAGQSVRPIAAGQQHPGEAQAQAQNPPPPAPQYLADMLTPGNSAARPLTVSGASVPQPSRTRFAIFQRRNGPAPAPGPAPLPQQSPALAFPPPHGRPLTGPGPGPGWPTGTTASSGTRDTQAVQELVGGNWIFLIFVPYFVATALQDTHLRIGLIVATATSGVVLALGLLAFIMKLRKVFPHVLEVLMLIMYAVVLGVSYSSQAAEAEVRRTYNFIVHSALAGTCLVSMLVCYPLGRQHVAELVHSLYTAHADVHSVGLYTTAGLTTSFVSSCLLYLIPLCKGRDDEHWDVLNLIFRIIYPCVCTAVALLFARYLPDALLPNLAVVHGLNRRPPARLPAYLTNLLGLRPPAILDYTMYQSTTDAAAKVREGWALASRSAGISPARTPRYDPGSAGGGPGARPPPPPGAAYVPLGSTPAGPAAGLVLGPGQHVYGGDYLGPHPYNPYPADAYPRQQLELHGPKYLTYLAPGPPAPPPAAVFAVYDDHPSYGHSRSAGGALDGMPHVSMANPLMAAAPGPVGYAERGAIHPHAGLYGPKPYGGQGRLAETLSSFRSRMAPRPGAGMNPYDPNSAAYAAVRGRPFASAGGASPYGVNLPLPLQPPETEAPMDARQLYGQQYIPPTAQHAGVYGRGLESEARPLQPLLHTQQPVLLGSLGPTPRSRYTSEGGPSPGPASGSFGLNAELKQPSPGLGPGYGPQLPQQRPGMRGHASSGSDGGGYGLGAEMSKPAEQDDPLTPPPLGFAAPRRPAVSGAPLAQAQSAQGSGLDAETDGIPSPAGLPPVGTGGLGGLATPSQQRLGPSRLGPSPPLARPRAPASRARRPVLGSGGGDFGLEAEADAASAGAVAGLGLGPGTRLGSLGGLPPPGGLPPPGGLRGPAPLPLRPASNAAGHGDAFGLDAEVGV*
Cre06.g252650	LEU1S	Chloroplast	Chloroplast	0.555078	Not_Mitochondrial	0.00584984	Not_Secretory	0.0091941	not_known	-	not_known	-	not_known	-	MLAAQKRAVFVQRPGRQTCVRVCAKVSKKDGEPRVVRGKCFVTKDNIDTDQIIPAEYLTLVPSKPDEYEKLGSYALIGLPDDTYTTRYVKEGEMKTEYPIIIGGQNFGCGSSREHAPVALGAAGAKVCVAESYARIFFRNCIATGELYPCETTVRLCDELKTGSEVTVDMDANVLTDHSTGKTYNLQEIGEAGPVIDAGGIFEYARRQGMIKTA*
Cre06.g252700	SPL2	Other	Not_Chloroplast	0.449453	Not_Mitochondrial	0.00403588	Not_Secretory	0.0120594	not_known	-	not_known	-	not_known	-	MSFIAAREHGAKPGSGGPASAQNEAIDRRERLRRLALETIDLTKDPYFMRNHLGQYECRLCLTLHTNEGNYLAHTQGKRHQQNLAKRAAREAAEKAAAPAPQKRAPIRKTVKIGRPGYRVTKQFDQGSQQRSLLFQIEYPEIEEGSKPRHRFMSAYEQRVETADKSFQYLIFAAEPYENISFKIPNAEVDRGEGKMFTHWDPDNKVFSLQFYFARPRDQQHMGGPPGMMPPPGAIPPPPMPPPGILPPPPMVMGGMPPMGMRPPPGGPPPPPPLPGFMPPPPPPPGF*
Cre06.g252743	-	Other	Not_Chloroplast	0.454809	Not_Mitochondrial	0.0554776	Not_Secretory	0.00998122	not_known	-	not_known	-	not_known	-	MICGPDANALLERIESQGPNVKVDTAQLAGLAGVVSARIQISPEVVRGETTYKFIVSIDDAVPPLKSAYEVSVEQLERLIVWH*
Cre06.g252750	FUS1	Secretory	Not_Chloroplast	0.459764	Not_Mitochondrial	0.00447015	Secretory	0.944635	not_known	-	not_known	-	not_known	-	MPIFLILVLLAAVAKSQDCSVVADFKIDFQTSIFIAGNAYNITLTLLDSYGDPTCVLYDPLLSVSCPSSSSNGRDFCSLQLSPLYNGVYNIKVIPQTLWGGHTVWPPPYSPVAPLPDVYFAGDTAIRITYNGRDIQGSPFPVTVQAEPHISTALSTVNVAVPAKGVASSRFAIAYFYQISDRFTNWIREKSIATQLRVSAYPDADISVQWWQNWWIVLYANSTSAGMYRFQVYFIDDDGSEVPIRILSPGLGLSYDGSFEVLPLALDEAKITASGLPQEVEAGIPVSLTLQAMDIYSNPTRLVDPESYQPFGQQPDNKTLLQVRLVTVDSGALQPNVVAIPTNTTGACSWSITFFTSMDYSVSVTYKESVLHMFSITVRNAQASPSNSTALLPEIGQAGTTLLYVTPRDLWGNIAPLANNDLSIGLTGSTFFHSFIPVEPVRKGDYSVYSLTLTEAGLYVVSIQLHNSSWLEKNITIEASYPSLQRSYVLGFGAGDPYGFAPTPLVAGEQYVLRVFIKDLYGNTIQADKVVDLNIVGPGQVLMNMSMLPSGAFEVIYQPIVVGVYAVIANLTTGLLLHRGAVYVQPGTFNPNATTLQVPDYIVAGEASSFKLAFHDSYGNAAASSGEASVVVFKYGGESLSFPLNLSGKFIEELPFRLMHSGLYAFSISVNSVLVKSNNGYLHVVPGSAYALNITELKMTDRLLEVYAYVVDEYLNSLNAAAMTAFAVAIDPPILFHGNVTLSSTGITLQLDKDPAIENTLQVQLKISNTIFFNCTWKPTAAHATLRRVRSIGPLIAITAVCVCILFASIALVWSFRMLRHKP*
Cre06.g252800	-	Secretory	Not_Chloroplast	0.454794	Not_Mitochondrial	0.0137507	Secretory	0.885923	not_known	-	not_known	-	not_known	-	MLTPGFVGMTFYVPKVEVPGKGEEHCRYSLDSILGVWSTQVIFMALVCTLAWLFIPRSTHSSMPIMQATLQCFAWTEPDLPRQLARRLCSLPSSCDRVMELCREPMFCFETCIKLCYWCEHIYYYDEQGCEMRLPLEQLMKLYDLEHLEVLREEESDAKVMIAWSWKMCVICFRGTASIKAACVDLKAMLKPYYNREAWMSESKLARLAAVHHGFQWSWRHRGFNCRVLDWVVSYRKKHPHGKLLVTGHSLGGAHATLCTLDIIHELRGSLPPHHISCYTYGAPRVGNHAFAAMYDKVVYETWNVVNCNDMVPLTPKCVGWFVYKHPGHKVIVKRRGDLIVRPTFMENAVARLPCSRSVRHHLLGSYLRSMMAVLRAQTRGKHVEGGVRGLLHLTMYRLPEVDAVLADVVEEVQAVALAAVEAVQMVEKRSLAAGAAMTPADVAVVAASAAAKTSSSGSAVYHSLAKYGSIRLLMDQESRKSLHNSVQQQATSSTAVSSVTVSRPPAVSATDPVVAENAGCSGAATVGITGEPLSAGLPAASGESFILKSIVRPRAVLHGLARRLNMGMELMGVETGLLDDDDPVPATASQALAGTDEAGLLGEFAHIGKQAGAPGGSAGSTAAPRLLTHRRPPSARHEIPASTSHTGSALSSMPTVSPNEMMAFQRALVAQHEAHEVYKRNKEVRRQERRALAKLHAYQRSKAGKDHSVNSRHSAAAPTASTGGMGASLAPQPEAATLLRQVDSNTHASGHVAQATYYHMAHQLAAAGDDRKISARRRLHAKRQAAREPAADPPHLGLLGFQGGN*
Cre06.g252850	-	Other	Not_Chloroplast	0.448451	Not_Mitochondrial	0.0148278	Not_Secretory	0.00931963	not_known	-	not_known	-	not_known	-	MSERPRLNLKPRDENAAHALDAARAAKSANNPFGAAKPREQVIAERLGKTEEEVLKEAVRKERPKLRLNAEQLEQRRAAEARIEEVRVQLAEAEAGTDCSQLEQELGTREAELEALLDRFEALALEAAQRGEVARPSERRQQQQQQMEVSTEGAHRAGGRGPYGGADRAGYAGGGGERGGSGSGGASAGAGGDRGERSFYERPRGEYSREGGGGRGGHGGEPREYDRSRSDYSREGGGRSGYVARGAGGRTGYDRGGEGGGGGTYERGPRGEATGGSYERQERSYDRGGRGGSGGAFDRSGDADGVRSGGDWNAGGDRAGHSRGGNRGGYDRGGRAGGGGDRGFDDAPHRAAASGDNAPRGGYSSRGGYSDRGNGGGYERRGYGGGRGGRGGGFDPTLEDLTSPDYVSPYAGQQDRY*
Cre06.g252871	-	Other	Not_Chloroplast	0.454251	Not_Mitochondrial	0.00900085	Not_Secretory	0.00928523	not_known	-	not_known	-	not_known	-	MQLSDRRMVPGDYRPGSYAAAYLQQQAESAARRPSSTERQRARREEAVWDGGHGPERQDSSDAAAEATEPVANQGSYAAIAAAAAAAANAAAAPTTGSPGRPASARGHGTRSPSPSPPRASWDPSVSRPATTVLAQATQMRMARLRRLAQRQAQIQQPPPARGGSLTSSGPLQAGPRASSARASALGWLSRAPVLLSAVLQQQPQLYDRQRLSAVERFIDVLDELPSRYRDAQVLYLSKNSLTSVSGLEQFGSLRVLGLADNLLSEPGQVEALAAACPGLEALSLEGNPLAMVPHYRSRVILALPGLKALDGRPVTDEERAAAPGELAAEEATVAVLMRNACEVHNMASVVQRAQLHMELLHTMYSRGAVMARVEALGDAASAAAEGRGGARSLTRLVELWDYEGGMGAEERRKIRGALLREVGRMYRQSRAAQGAGRSPGWEDAFAQVMMAQQQTTAALLDLLAQCQAALDELLRSMAATAGPHTSSWSAAAAGGSGAQGAGVWEEKAPAGRAAAARPALKSALKRTAHQRQSADGAAAEASAARRSGSGAGGSQHGGDEEEDAAMMGNLSDDEGLLVRRRRKSPSPQRWQSARSSPPPPEAEEQLLRARRGVVASPVRAGSTPAAGLRPATGRTAESRDVGTATAAKATQSARAPLRQQLPWSAGPGLASATTAGGTGGSSSGSTDRTRPWLQRRSRSVDAATLRRGGSSARGAAAGGTKATATPAAVGEGADDRRRASSVSPTKRLQSPPLNHPAAWRPPGAAPPGWSSPAGAASPSPDYKVAAQAVERAVRAQWTEEQVDAGVRPNAALTAAAAGGLADGASPMRQSGQWADLPERGVSASPEVLGRRQGLSQQWHGAAHSLPAHHARRSLQGALSDSSAPSGATVGSSAPPSAQARRNPAPADARAALLRASSPAAPLAAGGARTRNAAGNAAGGAASWSQIDDLRRQVEESVAETARLRHIADLAAQPIPARSPLPSTGLDTRPNAQLRASWQLQAEVAPLAPSSRPHPATDAGPPYAQLAPPPWAMVAPQAQAWGVSWSRLCPAAG*
Cre06.g252892	MTA4A	Secretory	Not_Chloroplast	0.459036	Not_Mitochondrial	0.00413434	Secretory	0.948903	not_known	-	not_known	-	not_known	-	MRWWSMLALCAVALWATLAHAQDAPCSGHGQTVEGKCACSAPLPADDASVGYVGDSCATPVHHLYLNGQDVAETCAQGHVCNVVAPGDPVCFAANIADLAAGSYHLSLLLVSNSVDAAVTLRGLLTNFTAATDPATNVTTVTPLAYPNSTAVFALHTTHSTPSSQLQLTRRQLGYGAYTGLYLCAESTASTTIMLRGAQHSCPHTLLPNGTLELCSGRGSADTCPHGACTCPPPYAPPANWVQTAGLGFDDCSSTLQQLAPGGTPLPVPGQAPGTWAFFAVEVPATGAAHLHVAAAATEATQGGSLALYLRYQQPPGEGETQHDLASDVAATTTTSSWAREASVHLDLMRSDAAFRPGTWYVGVYNKGSGPVTHAVSAALYACPNDCGGRGTCAAETGVCTCADRYELKLGEPLTVAPRPHLLLDKLVLSGVKALLASAATQRLTVTASFNASEAPSLPPWVTGRPVVVVSPKVDEVAPGAGGSVVWPDAPVARMALSQPGSQHTMSVGPWMVGEDDALAGSCLRDCSGHGTCDAATGTCTCTAPFAGGDCSVDTSASGKVCAAGAAQPMRREDLRGTCWQPCKADGSGFETEGCGELTCDGKTADHGNLRRKDTEMLCVEDQCQQGANTTVVDAAGRSACQQACTCPDDGSACVLTGSCLPGTRVCLNGLQLSKDGSTCESPPVCAEGSLKKAYDLQGGSAGSAFAVCACATAADPASCAYTSPSEAGGNVFRALSSRAVSRVCMPGQGQRPGVSHSAVGTRDRGLKGVGLQLAYLRSVCAGRLHLT*
Cre06.g252913	-	Other	Not_Chloroplast	0.452139	Not_Mitochondrial	0.00399167	Not_Secretory	0.0307884	not_known	-	not_known	-	not_known	-	MDLPPPPRCPTTDARHCLLDWLVHLHQTACLTPVEANGVNNKADGLASICTNYIPGCLSFHLDTGMFYASNDIALLQASPANNVYLRSLSPPSPMPPKPSSPPSPTPPSPMPTSPAPPSPAPPIPLPPSPVPPSPAPPSPAPPSPAPPSPAPPSPRPPSPVPPSPAPPSPLPPSPAPPSPAPPSPDPPSPAPPSPEPPSPEPPSPAPPSPEPPSPEPPSPAPPSPEPPSPVPPSPAPPSPVPPSPPPPSPSPPTPIITNGQGTGQQQISSGGATPGPVSGAATLTTSAGNDDVVIPILAVLVPCVVLSMIGVFTWWMLRQRRLKAAATGATSGAAAPQPQQGEGRV*
Cre06.g253000	MTA1	Mitochondrial	Not_Chloroplast	0.457316	Mitochondrial	0.517414	Not_Secretory	0.00937815	not_known	-	not_known	-	not_known	-	MRTSLWGHARPHAPPHTHPVVGYSQFPRFFPSRQFSMGCIINQLDADLKATKLVHEQEVRELKLVYEEEARELRRVHEEAVGELNRVHAEVVGELKRVHAEEVCMLKEEVAELQRELESGTRGLRR*
Cre06.g253051	MTA3A	Other	Not_Chloroplast	0.452256	Not_Mitochondrial	0.024514	Not_Secretory	0.00876492	not_known	-	not_known	-	not_known	-	MDPGKPWNSLSLRRKPAVLAIRISRELQRRPLLAECVPTAIGFAFGDCLTQFMNRDRKRTLREQWSFSRTGTMLCVGALCAGPVLLSFGRWMDLSILPTAPTSPLALSVKVVGCFIWQVAYITIKPAYRRSAVALLESSSVMIETQTQRLGLRHAHHAVAS*
Cre06.g253102	-	Other	Not_Chloroplast	0.457271	Not_Mitochondrial	0.0434968	Not_Secretory	0.00906131	not_known	-	not_known	-	not_known	-	MNPSPSSHLSPTRAFLHASICGPRRKHPKAREPIDCQTPERFLVSRLPHQSPQPRQGRPQRMNRFRWRRGAAVGLLDEGQVTHAERVVRRRKLKLGCLLHRKGQQGHVSRAMPPPQALRKQQPYLGGRSHEIHWSLELATASCIRIH*
Cre06.g253150	-	Other	Not_Chloroplast	0.451788	Not_Mitochondrial	0.0130463	Not_Secretory	0.00908999	not_known	-	not_known	-	not_known	-	MCTIHRGKLKRMLDVFRRNIISGFSVVILLYTLDHVADPTNPKPSAHPLPGTVLAGAGAAQAGHRLQQHRRLMGMEEEAEGAGAEAGAKPGVEAGRGQGHAHARAHVHAAHAHLHKRHSGEQPPQHIADAAAARSTQDAAEDNGAGAAATAAASSAAPAAGSEPGASSGEEGEGRLGEFESRLRRREHEVDPVMRQHSLVVFLALCCLGAVFVPWLLALRKLPSGGAGSLAAGGPGAGGQLPFAVATGSKSVGGRRQRTYS*
Cre06.g253200	PKY1	Other	Not_Chloroplast	0.456863	Not_Mitochondrial	0.00584563	Not_Secretory	0.00934577	not_known	-	not_known	-	not_known	-	MLSRVSLSASARQGASPGWSWVALAILVSSISQDTSWARLVPSAGAALLTAALSSSLKWIPLGGVVPQQVLRQILLFLAVILASAGTTVAGTERISHLALTSLFWTVSPAGVDEGCHRDPTGIAMAAQVVQTAVVYGMQANFSSTAATSDGCSVAFLFAAVLVGVVLPAQALSGRRAVYRQLAQAQAAGTCVATPLEAKQATQQLAVDDRAAQPPAGVPLGSTSSGDTTQPRQRAGPPPPSRAGSAKAVHPDALGWDSSRPASSFPAMQSDIRSSTDSGGFSGLSDVPACAADCPDPSRPAAQSTGTPRSPYDSPPATRTDPHAILFIANPAAVQSCTVSCQTDDELLVWLFTGGSTTPSAPADDMRDGDHVSGGVTGGMELRASASGDACSPTRHGGEFGLIGTAREGWVASAYIKDAGLGGGAVGDASGRSGGIGKYDSFTSVWSRSAAMHTAPYRPHTAFGSGGIGSGVGGGVGGLEGEAGPRGTWLEDANLSNGSQQAGSAPTGTGKVALPGAGASGGSAAGPSAGYAAVSRRRSSGANPGQPPALPGRLASEPGPSSSQPHSHLPASGSGVPSGPPAAAQRGRGNSRSGCAGASGVRSSSGISSGQLILPGLAGLLGTLADAAANPQSQRSRRGASRSSSQLPASLVWAAAKPETGDEPGTSGTTTPAGASGMTAGSAGAGAGAAAVASRSLALRQRLQQRSRTFSELSPQRSLALVELAVSGAGAPLVLPPAHADKLLPLTGRGGVNVTGPRVEVPSPYSEDSAEEDESVRRLRTLRSMRRHHPELAASLDRFATVLLRQAAAAGTATAAAGVGLRPLAPHGSGRLLQEPRRAPDGSAALETSAAPAHAEGQLTKAAAGVSDVRRRQGGPVRRTQSYSSLEAMAQQRDHKSLAGGAAAASPLLRTVLENGSMHGSGSMAAAEELRQAPAERGTAVAALTRPPAAATRTPTGTPEMMQAVGSAYAVPGPAGPACSAPTTGPPSFEVMFLDAEAAAAEATSSGALAAAGGSAGAGGGNGLDSSGSRRWSITSGGSAITITGALNSGRVASCRSSTDVLRAETHGPGSAKRRGTEGFNATSSSAALGFGGIRSGPSSGEGSAIGFVVDARGSSGSGRVAAVGPALELALGSSDAACAAHMDPAQYRQRYAAAARGGAGMSGRQSEASGGASELALTWQAIMGARRCNGSVQRSRSAGEASFRPAGVGRRSGAGSAGDDGSGRGEAEERQQQQQQQQQQQQRHQVLQHHHHWHCSRQQLPHQEHRRAALVQAWQAVLAETGPPSGRHAAGSGRIAPHPLSASGELAACGVASRASTGSGFVRCDSGAGQRHEPSLAELAGLDAEALAPAGPTAPALLPSAPGGSRGEVGTRSTLSLSGDGGDPDSATPSGSDSPAAAALRGSGAAAGAAAYKAVHGARPTPATRTNAGGAHAAAHTAAGSSHDDRSARLSKSLSERSLARVVTTTTTGSTSHYRRVSRTKSRFALLQQAEPGEGGADALSRHPVHRLVRNSSGGSLGSRQLADVKEEDDELMAAEKEAALAAAATARASADGRRPSADDLSAVVELARRSRSSNAGRDSTSTNGGINSVGGAGAGGGRASSSGSGGILKLGNLSSPGCLECEQLQPVPEQLESAGGSGRFSAGPRLSARGAGRSARVSGADNGLDAAALAGAVHDGEDHCAGSPVVGVSAAGTRRRSAWRSASELSLAGLRFSGGPGPRVSTASRDAEDLALELSRMSAESAASAAARAALLAAGGSAGGVVSSGALVVRGQSTGSNGSVGSQKRRAAQARACSSSQSGRRPVVAVAAAASESGRPRLGDDSMSGRDPATNPDSLVPNGSVRVASVSAGVGGGIEGDDGNVDPCRAAAAAAAADAAAGELGMLESSDSDQELLEVLAAETRAKNARDAVASPLARIRQNAGVPGKVASFRFAAPIVPPAGGSANSTSAGGAVSNANNAGSGSASPFQTAGAGGHSGEAAATGAADDIPIPPLAAPVVPERELVAAEHQRQHQHHSHRDLHTHSGGGSTTSNAAAAAASSAASSASQPGATGTAPAPLSAVNLHEHTRRWDAAAPASNPAAIVAQLTSPSPSQSGPIDPLSEPEGAGMSGCALASAAALLQSALESTAGVANAHAGGGEAGRGGIGVGAVGAGDASHAGAGNNAAGGAAAQGSPPHGRNLQTPIPKALVVARLSMPLAPYGNSDTTALLAAAVAGGGSGALARGLSRQASATTVGGVSVSASSDGHQSQGPDLGLAYLPPSTCYSQTGMGAGTGDDSTASRSIEQPPTNATYISNLSRTPSHMAHCVTTIFGGTQVGGGGPARSIIACVNSGGGVGMYAGGGGRGGLPSMVRGQSNLGGGAGGGGMSGGDTVEAEVEEAVLANRRLQDERAVLMDEINIDKILGFGSMGMVYHGRLYDTKVVIKLIEHGTGVLGKEKERGRLARVEACVSRMLLHPNIVLTYDACTGRLQPGRLAAKLGRGGGGMGGSSRGGGGRQRFMTVMVQEFCELGTLRDAINRRKHGLAGSGPESAALLYRVALDIANGMKHLAALRVIHADLKAENVLLQRADVTPDRPHGFVAKVADFGLAMVLPPGEDGLKQGIHGTVSHMPPEAMRDTVFSLATDVFSFGVVLWELYTGESPYRGMAPHEVVEAVCARGERPAWPDGVPPELSALAEDCWHTDPDYRPTFGEVVERLRGLLAPARGAPERCPSMLSGMTEESDELEAALRQQRRGAPAPSVRCPTSGGMAGVGGPSGVLTSRGTPSEAGSDMGFQAGGDTGASGQRGGAAASGIPTADSGNARGSGFDGANAGVPREAPRDPLGLLLWALCQFPAEEPVRLEDANGPDTVQWVMQVENMVLRSREEVGPSRSLHSMTASMAGAPPSVVIEQHP*
Cre06.g253250	-	Other	Not_Chloroplast	0.452767	Not_Mitochondrial	0.00380279	Not_Secretory	0.00927181	not_known	-	not_known	-	not_known	-	MARPEDEPERAREAEADAEGADDDSDEDSDENKGKVPVKSKGKSRRKASEKPEGSDQKRQAFSKRKRGLILKSYQLFKLTDAQVFVFIVNDKGSSWAYASPGFARTLGSPHLALMREFAGLSTTHRTATEIMPHPNRSVHNREEDDRMDDRPQVLRNNMVLEASGQAAAAATALSSTLAEYDRVAGVAAGPGAGGGGGRVNIALAAANAAAAAAAAGGPSVAGAAAGAQRVSPEADGAVAAVQPQEVADRGAGAVAVNGTGDSGAGAGNGTDPPGVVSTMQPPQGPPPVRQQQPNADPVIGPAASARAAAAAPGAGPAARPSARFTISPLSAHVLDELAAAREDDGAGAGAPGPGDAGAAGGGGDTIITPSGRRLAAAIGVALGPAEAALAGAAAAAAAGGAAGAGVQEDAGEPMDMAPPPPQPPPPPPPPPPSGRAAGFPPPAKQPRFAEPFAPSPQPMHPPPPANRRGPGHALLPPPRPPLHRMGPGAGGDYGFRAPLPPHPHPHAYRHVAHDPHMDADDLATGPGHGPGALMGSLHHGARHILRGLGGSGGGGFMRPPPPQAPQPQARATSHATVSGSSVQQDPFMFGQLVQGSDGQLYRVLQELNDGEEYDVDVPGSVLGGVTGGGGGGSVAAHALALSSATVAGLSEDEANAAAELSALAGRTVSNSSVMQHGGGYMEGGMMGPGAGRRGG*
Cre06.g253300	-	Other	Not_Chloroplast	0.449753	Not_Mitochondrial	0.010902	Not_Secretory	0.372954	not_known	-	not_known	-	not_known	-	MEWTTIESDPGVFTELIENIGVKGVQVEELWSLDQLRELSPVFGLVFLFKWKKEPVRPATTTDAGQVFFAKQVISNACATQAILNILLNVKAPGLDLGTELANLREFVSDFDPTMKGLAISNSDLIRTAHNSFARPEPLVPDNDKDDEKSGDAYHFISYVPVGGKLFELDGLQEGPIELCDCTDDDWLDKVGPHITARMERYAASEIRFNLMALVGNRVDIFSSRLAAATAQRDQLAAAAAAADGMSDEDLAHAQAKLLEAETEVANLQEALAAEQAKHRTWHEENVRRKHNYVPCLFQLLKLMAARGQMGPLLERARRPAAAGGGNGTKQ*
Cre06.g253350	GCSH	Mitochondrial	Not_Chloroplast	0.456821	Mitochondrial	0.963077	Not_Secretory	0.00892344	N	validation	Y	training	N	validation	MALRAFGSLALGNLGLQAQVMQFAGATAMRAYATVEKGYKYAASHEWAKVDGDVATVGISDHAQGELGDVVYVELPDVGKAVKKGETFGVVESVKAASDVYSPISGEVVEVNSLLVDKPGTVNSSPFKEGWIIKVKLSNKGELSSLLDSDAYAKECEKH*
Cre06.g253404	PR46	Other	Not_Chloroplast	0.45164	Not_Mitochondrial	0.0826767	Not_Secretory	0.00918772	not_known	-	not_known	-	not_known	-	MVLTAHLKPITAPKQLNNDRPLPCWSFGVDGKMLKEQISQSQLPPTTPTEVPTTSGDFTRDWRRNCPTPDDKYRYLKLCGPEGLQAVFRVEISAEVLREMLAVLEACWLGHGGVAEEAEGGAGAALLEAAFVVQVLEAVSSKCCALWKGGLRG*
Cre06.g253459	-	Other	Not_Chloroplast	0.454594	Not_Mitochondrial	0.0119667	Not_Secretory	0.0093989	not_known	-	not_known	-	not_known	-	MTETRAMSVVLGCTAERVSFEDLSERVAALLQPAGDVPPERTCVQLSTRSVPLCEEDVRAVQPRASLSGLYERLATTVDSCSRRSLVSSRSTHGTVRQVLTWSISAMGCCTELMRYLDLSGFKEGILEFDRATRGVLDELTGVLQDVAQRGPYAATPLLLMAVLVEGGLGGTLAALLQGRSLAELTRRGALFYQLLQLLRVAAQLPDTAQLLARPVRLGSVQASVLGCLTSLAEGPAARLLLDCDKLISSSASLAAGRAEEQQLQQLQVKMARKVRETHAALASAIEAAAARASAAASAALLVPPEAHQLESLIRELQAARVSGRAGGGNDGAWAPSEGLRSGSNTYDSRTATAATAPSTAAGDSYGYQEVSTSSTTDRNNAAAGRQYMYSSRSSLEHAPAQPASPEHMYGLTSPSLLAAASQRHASSRPGPAAPASSSGLDYWEGAGPDPSASASASAASAGTAAVDEAVHALRMHREMQRLQAVQEAAAAARTPGAGGGGTVLGVSGVGFAREVWGHRSQQQLAPAPYGGEPLASSTSTLTYPWQREYVELYGGSCATAGGRTSNGSRQQPAESVAIPQTVPASPEKTRPAAQYQASPSLNSAAYDWGGRSAGLYAAGDPPATAYAAAPVAAATGQHLGGYSTLAGSSSGDGAGTVNGDYAAVRARLVAHSSGSSVSYGSGIGSGYAGPGSSSTAPAVAPAAVATVTSGGRSGSTVRLRMQDAPPSTTAAPTSLLSGAAGGGTDLPQPRSRRNHYSDILETAGRTSSRARTNGPTGNYSAAAPQPARTRDLSSSVSWRELEAEAREPAAPEAAAHAAATWPRGATSVSAVHATSTSRVRTVTQSAQEAPSPFAYDLPSLQQQKPASRTYDSRSAVPTAPDAADSAARVQARFAGPAATNRDDNVSPAPPHASRAYPRGRGGGDTGTRSNGAEPAGAAAPAASPSLSPSPSPHRHGHVSSQQLVADTDRALELYDEAQLQRAIQLSKQEAARAALAAAGMTGLTDSSSRHRDGDKDGGGDSLGPSHSPRPSSRLRSSSPLLEHLPRIGGATTPRRVAVAAAMGSKAALQDDEVGRPGSVATPSRRRLGNQEAGAAASVSPRSTEVQAPPASQAAATEEPGSSNSSSGMLVSALAPLTALHQRYADLLPLLCAKLVSLEDDFPITRRVAGDGNCFYRAALFGLLEHVLAAPDPQLAERLDLVVSRHLARLDEPQFQQQPPPTSPAANDGRGAGMSPLRLTPARGDPAFAPMHASPGQPAAAAAAAGAQVPPRDDPAAYRGGQRLLRLLRTAWFKCPDAPRPSDVSSLERLFNSVEQSGEVIRFARSLTARELMAAEEFYTPFIPGCGGDYTGLTLRQICERHVLPMGVEVEQLQIIAACTALGVTLAVLDVAGSAVGAIKHGPAAQQHGPPVAWVAHLPGHYDVIYPARPLDVAPGGQLVAAII*
Cre06.g253550	-	Secretory	Not_Chloroplast	0.457493	Not_Mitochondrial	0.00508724	Secretory	0.756383	not_known	-	not_known	-	not_known	-	MVPRQTRPRRAQTRFPVVIVDWAVSDSTFTALSKQWGPFDIDLFASHRTHRLPAYYATHFAPGAAGVDAFRFRWGRACWAYPPFNLLLRVLKHAQACRARMCLLAPVWPTRDWWPFLTKARLRQVAILGGLAARADPVLSGLAVEFSAAVDGKLAVGTQRQYREPWSAFTRWWEARRLDGSIYDTPPNVVGLYLFSAYVASAEDSVGGGRVRQASAAIHHYFTAAARDSPTGHPICVAARELAARYLVPQARERGAFSADNVARFVAAHGGPGASLIDLMYCTCVSVMFHGFLRWSDMAEVSVHADLLVLTDTHAELFIPRSKTDQLWQVALIERLLAAGAYQRSPSFDGEDVGPLLRAVTATRSGHRLQQLMTGTTQAPVFSVTYNTFAGHLRRMCAATALPDNLKSHSLRIGGNSRAEELGFPAELRMRHGRWRSLPMVEHYTRRELAPALEMTRHLV*
Cre06.g253566	-	Other	Not_Chloroplast	0.449621	Not_Mitochondrial	0.0373474	Not_Secretory	0.00874283	not_known	-	not_known	-	not_known	-	MRVIALMLLYTPRPCPFLHRLDLVVSRHLARLDEPQFQQQPPPTSPAANDGRGAGMSPLRLTPARGDPAFAPMHASPGQPAAAAAAAGAQVPPRDDPAAYRGGQRLLRLLRTAWFKCPDAPRPSDVSSLERLFNSVEQSGEVIRFARSLTARELMAAEEFYTPFIPGCGGDYTGLTLRQICERHVLPMGVEVEQLQIIAACTALGVTLAVLDVAGSAVGAIKHGPAAQQHGPPVAWVAHLPGHYDVIYPARPLDVAPGGQLVAAII*
Cre06.g253569	-	Other	Not_Chloroplast	0.455976	Not_Mitochondrial	0.00529073	Not_Secretory	0.00918761	not_known	-	not_known	-	not_known	-	MPRPPPSATGRARPAAPSGSAPRALPSTGAGRGRGRGAHRGRGPKPRAAAPAAAPVPLPSGRGRGRGRGAPQPSAPPSVTTRSRARATPAP*
Cre06.g253582	-	Other	Not_Chloroplast	0.457766	Not_Mitochondrial	0.00564225	Not_Secretory	0.00919026	not_known	-	not_known	-	not_known	-	MPRPPPSATGRARPAAPSGSAPRALPSTGAGRGRGDGAHRGRGPKPRAAAPAAAPVPLPSGRGRGRGRGAPQPSAPPSVTTRSRARATPAP*
Cre06.g253600	-	Other	Not_Chloroplast	0.477821	Not_Mitochondrial	0.00657339	Not_Secretory	0.00868077	not_known	-	not_known	-	not_known	-	MQVSHGWGRAAQTQGQRMYRQQKRQCRASRLISIACSKSCTAISHRIQPAREPTAPSSPFRPSPAQACVLQATAYMAVACAVAVRPLVQVAVASAVSTAAPASSKPAVKLAASAVSAVALTTVSVSAGLLATTAVEDPRFHAADCQSRSADASASCEDLQPSTSTCTSAVADANRPTRRVRRSGSKAQRRGSTTLTASVPSMAAAVVLPPKIALRRHHRLRLRAGHSATAAATDKTPREQPDKPAALPEDLLPADATSTSSTGKISSAAVCCGLLAHCSAAQLHAILCGLVQAVASSSVKGNNRKLLLGSKLRKLLEGVGVAPANGKAYTAADVAALSGPKLERLRATLKSQPGLLLWFLLFTAPAELQALQAALLPGGAGDRSFEEWRAAIDAVAGSGHEQLLAAAQEVRGRQSACVEGSTAGNTATTATITTTNNNPASHGGVYTALTGTEVTSKKPAALPEDLLPADATSTSSTGKISSAAVCCGLLAHCSAAQLHAILCGLVQAVASSSVKGNNRKLLLGSKLRKLLEGVGVAPANGKAYTAADVAALSGPKLERLRATLKSQPGLLLWFLLFTAPAELQALQAALLPGGAGDRSFEEWRAAIDAVAGSGHEQLAAAQEVRGRQSACVEGSTAGNTATTATITTTNNNPTSHGGVYTALTGTEVTGKAAANKDLSRTRTTSHRNRCVSESGSTRNKSRSSSSRSSSTHSVEYAEPKAGCSQPAATVPGCVPEIISAAIPPLAPLALHIRRAIVKELLEARPPGWNTFLYSWLQAAGLSEFLPANGTCRMYMADRKQLVLRVGAMREEQVDAFLTCMCKAHGHSTWLARYLHMLGPEVSQLLSQGRYSDELLAALRAAGQKTLADAVMEHFWGRDPDPEDSEAGEMDVKPWAERLGLLRFDMLAEQLRLPPNADGSVKNFSNGLVFKVDPLEVWSKYTDGEPSAGALSGMRATDKEARDKQVKQLRGVPLLYLWRIGGRVVYVGMSGGWVKGSRIARYLAEGPGFSESSKMLPWLTAIDEGKEIELRVITLEGLKALEGMSEGMSEEEVQKKVQKKVKELEKHFLCHVDCPCNKVNNGSYRVETPRQGLLDKLKEKYKIKVRQQSAGRQPR*
Cre06.g253679	-	Chloroplast	Chloroplast	0.523774	Not_Mitochondrial	0.0190211	Not_Secretory	0.00887062	not_known	-	not_known	-	not_known	-	MAVACAVAVRPLVQVAVASAVSTAAPASSKPAVKLAASAVSAVALTTVSVSAGLLATTAVEDPRFHAADCQSRSADASASCEDLQPSTSTCTSAVADANRPTRRVRRSGSKAQRRGSTTLTASVPSMAAAVVLPPKIALRRRHRLRLRAGHSATAAATDKTPREQPDKPAALPEDLLPADATSTSSTGKISSAAVCCGLLAHCSAAQLHAILCGLVQAVASSSVKGNNRKLLLGSKLRKLLEGVGVAPANGKAYTAADVAALSGPKLERLRATLKSQPGLLLWFLLFTAPAELQALQAALLPGGAGDRSFEEWRAAIDAVAGSGHEQLLAAAQEVRGRQSACVEGSTAGNTATTATITTTNNNPASHGGVYTALTGTEVTSKVG*
Cre06.g253750	EZY2	Other	Not_Chloroplast	0.481169	Not_Mitochondrial	0.0140074	Not_Secretory	0.00880874	not_known	-	not_known	-	not_known	-	MAVACAVAVRPLVQVAVASAHYKDGTGKISSAAVCCGLLAHCSAAQLHAILCGLVQAVASSSVKGNNRKLLLGSKLRKLLEGVGVAPANGKAYTAADVAALSGPKLERLRATLKSQPGLLLWFLLFTSPAELQALQAALLPGGAGDRSFEEWRAAIDAVAGSGHEQLAAAQEVRGRQSACVEGSTAGNTATTATITTNNNNPASHGGVYTALTGTEVTGKAAANKDLSRTRTTSHRNRCVSESGSTRNKSRSSSSRSSSTHSVEYAEPKAGCSQPAATVPGCVPEIISAAIPPLAPLALHIRRAIVKELLEARPPGWNTFLYSWLQAAGLSEFLPANGTCRMYMADRKQLVLRVGAMREEQVDAFLTCMCKAHGHSTWLARYLHMLGPEVSQLLSQGRYSDELLAALRAAGQKTLADAVMEHFWGRDPDPEDSEAGEMDVKPWAERLGLLRFDMLAEQLRLPPNADGSVKNFSNGLVFKVDPLEVWSKYTDGEPSAGALSGMRATDKEARDKQVKQLRGVPLLYLWRIGGRVVYVGMSGGWVKGSRIARYLAEGPGFSESSKMLPWLTAIDEGKEIELRVITLEGLKALEGMSEGMSEEEVQKKVQKKVKELEKHFLCHVDCPCNKVNNGSYRVETPRQGLLDKLKEKYKIKVRQQSAGRQPR*
Cre06.g253753	-	Other	Not_Chloroplast	0.454483	Not_Mitochondrial	0.0758803	Not_Secretory	0.00908239	not_known	-	not_known	-	not_known	-	MACSAATRVGLHGSTVEPPSSCGASAAAGCSCLPWWAAWDASTADCSPENRRSRVGLAEEPSSLTVKEKRPAAVWECGKKSSGVGELQ*
Cre06.g253754	PR46	Other	Not_Chloroplast	0.45164	Not_Mitochondrial	0.0826767	Not_Secretory	0.00918772	not_known	-	not_known	-	not_known	-	MVLTAHLKPITAPKQLNNDRPLPCWSFGVDGKMLKEQISQSQLPPTTPTEVPTTSGDFTRDWRRNCPTPDDKYRYLKLCGPEGLQAVFRVEISAEVLREMLAVLEACWLGHGGVAEEAEGGAGAALLEAAFVVQVLEAVSSKCCALWKGGLRG*
Cre06.g253755	-	Other	Not_Chloroplast	0.454689	Not_Mitochondrial	0.0149012	Not_Secretory	0.00942584	not_known	-	not_known	-	not_known	-	MTETRAMSVVLGCTAERVSFEDLSERVAALLQPAGDVPPERTCVQLSTRSVPLCEEDVRAVQPRASLSGLYERLATTVDSCSRRSLVSSRSTHGTVRQVLTWSISAMGCCTELMRYLDLSGFKEGILEFDRATRGVLDELTGVLQDVAQRGPYAATPLLLMAVLVEGGLGGTLAALLQLLQLLRVAAQLPDTAQLLARPVRLGSVQASVLGCLTSLAEGPAARLLLDCDKLISSSASLAAGRAEEQQLQQLQVKMARKVRETHAALASAIEAAAARASAAASAALLVPPEAHQLESLIRELQAARVSGRAGGGNDGAWAPSEGLRSGSNTYDSRTATAATAPSTAAGDSYGYQEVSTSSTTDRNNAAAGRQYMYSSRSSLEHAPAQPASPEHMYGLTSPSLLAAASQRHASSRPGPAAPASSSGLDYWEGAGPDPSASASASAASAGTAAVDEAVHALRMHREMQRLQAVQEAAAAARTPGAGGGGTVLGVSGVGFAREVWGHRSQQQLAPAPYGGEPLASSTSTLTYPWQREYVELYGGSCATAGGRTSNGSRQQPAESVAIPQTVPASPEKTRPAAQYQASPSLNSAAYDWGGRSAGLYAAGDPPATAYAAAPVAAATGQHLGGYSTLAGSSSGDGAGTVNGDYAAVRARLVAHSSGSSVSYGSGIGSGYAGPGSSSTAPAVAPAAVATVTSGGRSGSTVRLRMQDAPPSTTAAPTSLLSGAAGGGTDLPQPRSRRNHYSDILETAGRTSSRARTNGPTGNYSAAAPQPARTRDLSSSVSWRELEAEAREPAAPEAAAHAAATWPRGATSVSAVHATSTSRVRTVTQSAQEAPSPFAYDLPSLQQQKPASRTYDSRSAVPTAPDAADSAARVQARFAGPAATNRDDNVSPAPPHASRAYPRGRGGGDTGTRSNGAEPAGAAAPAASPSLSPSPSPHRHGHVSSQQLVADTDRALELYDEAQLQRAIQLSKQEAARAALAAAGMTGLTDSSSRHRDGDKDGGGDSLGPSHSPRPSSRLRSSSPLLEHLPRIGGATTPRRVAVAAAMGSKAALQDDEVGRPGSVATPSRRRLGNQEAGAAASVSPRSTEVQAPPASQAAATEEPGSSNSSSGMLVSALAPLTALHQRYADLLPLLCAKLVSLEDDFPITRRVAGDGNCFYRAALFGLLEHVLAAPDPQLAERLDLVVSRHLARLDEPQFQQQPPPTSPAANDGRGAGMSPLRLTPARGDPAFAPMHASPGQPAAAAAAAGAQVPPRDDPAAYRGGQRLLRLLRTAWFKCPDAPRPSDVSSLERLFNSVEQSGEVIRFARSLTARELMAAAEFYTPFIPGCGGDYTGLTLRQICERHVLPMGVEVEQLQIIAACTALGVTLAVLDVAGSAVGAIKHGPAAQQHGPPVAWVAHLPGHYDVIYPARPLDVAPGGQLVAAII*
Cre06.g253756	-	Other	Not_Chloroplast	0.455976	Not_Mitochondrial	0.00529073	Not_Secretory	0.00918761	not_known	-	not_known	-	not_known	-	MPRPPPSATGRARPAAPSGSAPRALPSTGAGRGRGRGAHRGRGPKPRAAAPAAAPVPLPSGRGRGRGRGAPQPSAPPSVTTRSRARATPAP*
Cre06.g253757	-	Chloroplast	Chloroplast	0.523774	Not_Mitochondrial	0.0190211	Not_Secretory	0.00887062	not_known	-	not_known	-	not_known	-	MAVACAVAVRPLVQVAVASAVSTAAPASSKPAVKLAASAVSAVALTTVSVSAGLLATTAVEDPRFHAADCQSRSADASASCEDLQPSTSTCTSAVADANRPTRRVRRSGSKAQRRGSTTLTASVPSMAAAVVLPPKIALRRRHRLRLRAGHSATAAATDKTPREQPDKPAALPEDLLPADATSTSSTGKISSAAVCCGLLAHCSAAQLHAILCGLVQAVASSSVKGNNRKLLLGSKLRKLLEGVGVAPANGKAYTAADVAALSGPKLERLRATLKSQPGLLLWFLLFTAPAELQALQAALLPGGAGDRSFEEWRAAIDAVAGSGHEQLLAAAQEVRGRQSACVEGSTAGNTATTATITTTNNNPASHGGVYTALTGTEVTSKVG*
Cre06.g253758	-	Other	Not_Chloroplast	0.455502	Not_Mitochondrial	0.132026	Not_Secretory	0.0089144	not_known	-	not_known	-	not_known	-	MSESYYYAGRDSFHTSGGGSIEFADSKGNVVNMNDHSHLSGRHMHLIRLSPAQFDANPQSLTPAGKPFVRLLKAMTKLPTVTLVAPPEPGAWVNKLGGQDTG*
Cre06.g253759	-	Other	Not_Chloroplast	0.452345	Not_Mitochondrial	0.0121467	Not_Secretory	0.00869938	not_known	-	not_known	-	not_known	-	MVSGKIWQIAACKCPKPAALPEDLLPADATSTSSTGKISSAAVCCGLLAHCSAAQLHAILCGLVQAVASSSVKGNNRKLLLGSKLRKLLEGVGVAPANGKAYTAADVAALSGPKLERLRATLKSQPGLLLWFLLFTAPAELQALQAALLPGGAGDRSFEEWRAAIDAVAGSGHEQLAAAQEVRGCQSACVEGSTAGNTATTATITTTNNNPASHGGVYTALTGTEVTGKAAANKDLSRTRTTSHRNRCVSESGSTRNKSRSSSSRSSSTHSVEYAEPKAGCSQPAATVPGCVPEIISAAIPPLAPLALHIRRAIVKELLEARPPGWNTFLYSWLQAAGLSEFLPANGTCRMYMADRKQLVLRVGAMREEQVDAFLTCMCKAHGHSTWLARYLHMLGPEVSQLLSQGRYSDELLAALRAAGQKTLADAVMEHFWGRDPDPEDSEAGEMDVKPWAERLGLLRFDMLAEQLRLPPNADGSVKNFSNGLVFKVDPLEVWSKYTDGEPSAGALSGMRATDKEARDKQVKQLRGVPLLYLWRIGGRVVYVGMSGGWVKGSRIARYLAEGPGFSESSKMLPWLTAIDEGKEIELRVITLEGLKALEGMSEGMSEEEVQKKVQKKVKELEKHFLCHVDCPCNKVNNGSYRVETPRQGLLDKLKEKYKIKVRQQSAGRQPR*
Cre06.g253789	-	Other	Not_Chloroplast	0.450701	Not_Mitochondrial	0.0522923	Not_Secretory	0.00899673	not_known	-	not_known	-	not_known	-	MVSGKIWQIAACKCPKPAALPEDLLPADATSTSSTGKISSAAVCCGLLAHCSAAQLHAILCGLVQAVASSSVKGNNRKLLLGSKLRKLLEGVGVAPANGKAYTAADVAALSGPKLERLRATLKSQPGLLLWFLLFTAPAELQALQAALLPGGAGDRSFEEWRAAIDAVAGSGHEQLLAAAQEVRGRQSACVEGSTAGNTATTATITTTNNNPASHGGVYTALTGTEVTSKVG*
Cre06.g253800	-	Chloroplast	Chloroplast	0.53243	Not_Mitochondrial	0.0167898	Not_Secretory	0.00866799	not_known	-	not_known	-	not_known	-	MAVACAVAVRPLVQVAVASAVSTAAPASSKPAVKLAASAVSAVALTTVSVSAGLLATTAVEDPRFHAADCQSRSADASASCEDLQPSTSTCTSAVADANRPTRRVRRSGSKAQRRGSTTLTASVPSMAAAVVLPPKIALRRRHRLRLRAGHSATAAATDKTPREQPDKPAALPEDLLPADATSTSSTGKISSAAVCCGLLAHCSAAQLHAILCGLVQAVASSSVKGNNRKLLLGSKLRKLLEGVGVAPANGKAYTAADVAALSGPKLERLRATLKSQPGLLLWFLLFTAPAKLQALQAALLPGGAGDRSFEEWRAAIDAVAGSGHEQLAAAQEVRGRQSACVEGSTAGNTATTATITTTNNNPASHGGVYTALTGTEVTGKKPAALPEDLLPADATSTSSTGKISSAAVCCGLLLAHCSAAQLHAILCGLVQAVASSSVKGNNRKLLLGSKLRKLLEGVGVAPANGKAYTAADVAALSGPKLERLRATLKSQPGLLLWFLLFTSPAELQALQAALLPGGAGDRSFEEWRAAIDAVAGSGHEQLAAAQEVRGRQSACVEGSTAGNTATTATITTTNNNPASHGGVYTALTGTEVTGKAAANKDLSRTRTTSHRNRCVSESGSTRNKSRSSSSRSSSTHSVEYAEPKAGCSQPAATVPGCVPEIISAAIPPLAPLALHIRRAIVKELLEARPPGWNTFLYSWLQAAGLSEFLPANGTCRMYMADRKQLVLRVGAMREEQVDAFLTCMCKAHGHSTWLARYLHMLGPEVSQLLSQGRYSDELLAALRAAGQKTLADAVMEHFWGRDPDPEDSEAGEMDVKPWAERLGLLRFDMLAEQLRLPPNADGSVKNFSNGLVFKVDPLEVWSKYTDGEPSAGALSGMRATDKEARDKQVKQLRGVPLLYLWRIGGRVVYVGMSGGWVKGSRIARYLAEGPGFSESSKMLPWLTAIDEGKEIELRVITLEGLKALEGMSEGMSEEEVQKKVQKKVKELEKHFLCHVDCPCNKVNNGSYRVETPRQGLLDKLKEKYKIKVRQQSAGRQPR*
Cre06.g253850	-	Other	Not_Chloroplast	0.459745	Not_Mitochondrial	0.0259388	Not_Secretory	0.00990138	not_known	-	not_known	-	not_known	-	MSWAFGPWSRLRTRGLGHLIETRRTWSSHLTVSPAAREDLAFWRDYFDHFNGRRSLWLPTHVHTLMHCDAAGKNKSFPGGWGAWTVLNGQVVSARGTWDGRISSFGSTPQELQAVLNGLRSFQGPAGLEGQTIRVMTDNLNAANIINKGSAKADNCYVVAYELLWYCVERNIRLEAQWVPRDKNQFADYLSKIQDPDDWAVSDSTFTALSKQWGPFDIDLFASHRTHRLPAYYATHFAPGAAGVDAFRFRWGRACWAYPPFNLLLHVLKHAQACRARMCLLAPVWPTRDWWPFLTSDGAVFKGFVHGVRVLGKPRDVIAAGQPVPQARLRQVSILGGLAARADPVLSGLAVEFSAAVDGKLAVGTQRQYREPWSAFTRWWEARRLDGSIYDTPPNVVGLYLFSAYVASAEDSVGGGRVRQASAAIHHYFTAAARDSPTGHPICVAARELAARYLVPQARERGAFSADNVARFVAAHGGPGASLIDLMYCTCVSVMFHGFLRWSDMAEVSVHADLLVLTDTHAELFIPRSKTDQLWQGAWVPLSRTGGPACPVALIERLLAAGAYQRSPSFDGEDVGPLLRAVTATRSGHRLQQLMTGTTQAPVFSVTYNTFAGHLRRMCAATALPDNLKSHSLRIGGNSRAEELGFPAELRMRHGRWRSLPMVEHYTRRELAPALEMTRHLV*
Cre06.g253851	-	Other	Not_Chloroplast	0.449621	Not_Mitochondrial	0.0373474	Not_Secretory	0.00874283	not_known	-	not_known	-	not_known	-	MRVIALMLLYTPRPCPFLHRLDLVVSRHLARLDEPQFQQQPPPTSPAANDGRGAGMSPLRLTPARGDPAFAPMHASPGQPAAAAAAAGAQVPPRDDPAAYRGGQRLLRLLRTAWFKCPDAPRPSDVSSLERLFNSVEQSGEVIRFARSLTARELMAAEEFYTPFIPGCGGDYTGLTLRQICERHVLPMGVEVEQLQIIAACTALGVTLAVLDVAGSAVGAIKHGPAAQQHGPPVAWVAHLPGHYDVIYPARPLDVAPGGQLVAAII*
Cre06.g253852	-	Secretory	Not_Chloroplast	0.448794	Not_Mitochondrial	0.175765	Secretory	0.62687	not_known	-	not_known	-	not_known	-	MACKLQAAATSTRDSDDPGSFSFGWDYTGLTLRQICERHVLPMGVEVEQLQIIAACTALGVTLAVLDVAGSAVGAIKHGPAAQQHGPPVAWVAHLLPGHYDVIYPARPLDVAPGGQLVAAII*
Cre06.g253853	-	Other	Not_Chloroplast	0.457519	Not_Mitochondrial	0.00523392	Not_Secretory	0.00917407	not_known	-	not_known	-	not_known	-	MPRPPPSATGRARPAAPSGSAPRALPSTGAGRGRGRGAHRGRGPKPRXRAPRXHAVPLPSGRGRGRGRGAPQPSAPPSVTTRSRARATPAP*
Cre06.g253900	-	Other	Not_Chloroplast	0.448588	Not_Mitochondrial	0.0391176	Not_Secretory	0.00886009	not_known	-	not_known	-	not_known	-	MRWSFYRAALFGLLEHVLAAPDPQLAERLDLVVSRHLARLDEPQFQQQPPPTSPAANDGRGAGMSPLRLTPARGDPAFAPMHASPGQPAAAAAAAGAQVPPRDDPAAYRGGQRLLRLLRTAWFKCPDAPRPSDVSSLERLFNSVEQSGEVIRFARSLTARELMAAEELYTPFIPGCGGDYTGLTLRQICERHVLPMGVEVEQLQIIAACTALGVTLAVLDVAGSAVGAIKHGPAAQQHGPPVAWVAHLPGHYDVIYPARPLDVAPGGQLVAAII*
Cre06.g253901	-	Other	Not_Chloroplast	0.455976	Not_Mitochondrial	0.00529073	Not_Secretory	0.00918761	not_known	-	not_known	-	not_known	-	MPRPPPSATGRARPAAPSGSAPRALPSTGAGRGRGRGAHRGRGPKPRAAAPAAAPVPLPSGRGRGRGRGAPQPSAPPSVTTRSRARATPAP*
Cre06.g253902	-	Chloroplast	Chloroplast	0.501555	Not_Mitochondrial	0.00591267	Not_Secretory	0.00864236	not_known	-	not_known	-	not_known	-	MAAAVVLPPKIALRRRHRLRLRAGHSATAAATDKTPREQPDKPAALPEDLLPADATSTSSTGKISSAAVCCGLLAHCSAAQLHAILCGLVQAVASSSVKGNNRKLLLGSKLRKLLEGVGVAPANGKAYTAADVAALSGPKLERLRATLKSQPGLLLWFLLFTAPAKLQALQAALLPGGAGDRSFEEWRAAIDAVAGSGHEQLAAAQEVRGRQSACVEGSTAGNTATTATITTTNNNPASHGGVYTALTGTEVTGKKPAALPEDLLPADATSTSSTGKISSAAVCCGLLLAHCSAAQLHAILCGLVQAVASSSVKGNNRKLLLGSKLRKLLEGVGVAPANGKAYTAADVAALSGPKLERLRATLKSQPGLLLWFLLFTSPAELQALQAALLPGGAGDRSFEEWRAAIDAVAGSGHEQLAAAQEVRGRQSACVEGSTAGNTATTATITTTNNNPASHGGVYTALTGTEVTGKAAANKDLSRTRTTSHRNRCVSESGSTRNKSRSSSSRSSSTHSVEYAEPKAGCSQPAATVPGCVPEIISAAIPPLAPLALHIRRAIVKELLEARPPGWNTFLYSWLQAAGLSEFLPANGTCRMYMADRKQLVLRVGAMREEQVDAFLTCMCKAHGHSTWLARYLHMLGPEVSQLLSQGRYSDELLAALRAAGQKTLADAVMEHFWGRDPDPEDSEAGEMDVKPWAERLGLLRFDMLAEQLRLPPNADGSVKNFSNGLVFKVDPLEVWSKYTDGEPSAGALSGMRATDKEARDKQVKQLRGVPLLYLWRIGGRVVYVGMSGGWVKGSRIARYLAEGPGFSESSKMLPWLTAIDEGKEIELRVITLEGLKALEGMSEGMSEEEVQKKVQKKVKELEKHFLCHVDCPCNKVNNGSYRVETPRQGLLDKLKEKYKIKVRQQSAGRQPR*
Cre06.g253903	-	Other	Not_Chloroplast	0.452271	Not_Mitochondrial	0.0170834	Not_Secretory	0.0090922	not_known	-	not_known	-	not_known	-	MKAWKHERLQSEPSTFPSDNKQPGVQMSKYKHWMGLCAEGAAPLTMQGHSRAFYTSCAPQGLDEVPPMLLAAFCQPRLWTT*
Cre06.g253975	-	Other	Not_Chloroplast	0.45972	Not_Mitochondrial	0.0256855	Not_Secretory	0.00998405	not_known	-	not_known	-	not_known	-	MSWAFGPWSRLRTRGLGHLIETRRTWSSHLTVSPAAREDLAFWRDYFDHFNGRRSLWLPTHVHTLMHCDAAGKNKSFPGGWGAWTVLNGQVVSARGTWDGRISSFGSTPQELQAVLNGLRSFQGPAGLEGQTIRVMTDNLNAANIINKGSAKADNCYVVAYELLWYCVERNIRLEAQWVPRDKNQFADYLSKIQDPDDWAVSDSTFTALSKQWGPFDIDLFASHRTHRLPAYYATHFAPGAAGVDAFRFRWGRACWAYPPFNLLLRVLKHAQACRARMCLLAPVWPTRDWWPFLTSDGAVFKGFVHGVRVLGKPRDVIAAGQPVPQARLRQVAILGGLAARADPVLSGLAVEFSAAVDGKLAVGTQRQYREPWSAFTRWWEARRLDGSIYDTPPNVVGLYLFSAYVASAEDSVGGGRVRQASAAIHHYFTAAARDSPTGHPICVAARELAARYLVPQARERGAFSADNVARFVAAHGGPGASLIDLMYCTCVSVMFHGFLRWSDMAEVSVHADLLVLTDTHAELFIPRSKTDQLWQGAWVPLARTGGPACPVALIERLLAAGAYQRSPSFDGEDVGPLLRAVTATRSGHRLQQLMTGTTQAPVFSVTYNTFAGHLRRMCAATALPDNLKSHSLRIGGNSRAEELGFPAELRMRHGRWRSLPMVEHYTRRELAPALEMTRHLV*
Cre06.g254002	-	Other	Not_Chloroplast	0.449557	Not_Mitochondrial	0.0372736	Not_Secretory	0.00876621	not_known	-	not_known	-	not_known	-	MRVIALMLLYTPRPCPFLHRLDLVVSRHLARLDEPQFQQQPPPTSPAANDGRGAGMSPLRLTPARGDPAFAPMHASPGQPAAAAAAAGAQVPPRDDPAAYRGGQRLLRLLRTAWFKCPDAPRPSDVSSLERLFNSVEQSGEVIRFARSLTARELMAAEELYTPFIPGCGGDYTGLTLRQICERHVLPMGVEVEQLQIIAACTALGVTLAVLDVAGSAVGAIKHGPAAQQHGPPVAWVAHLPGHYDVIYPARPLDVAPGGQLVAAII*
Cre06.g254027	-	Other	Not_Chloroplast	0.455976	Not_Mitochondrial	0.00529073	Not_Secretory	0.00918761	not_known	-	not_known	-	not_known	-	MPRPPPSATGRARPAAPSGSAPRALPSTGAGRGRGRGAHRGRGPKPRAAAPAAAPVPLPSGRGRGRGRGAPQPSAPPSVTTRSRARATPAP*
Cre06.g254052	-	Chloroplast	Chloroplast	0.552118	Not_Mitochondrial	0.011584	Not_Secretory	0.00874127	not_known	-	not_known	-	not_known	-	MAVACAVAVRPLVQVAVASAVSTAAPASSKPAVKLAASAVSAVALTTVSVSAGLLATTAVEDPRFHAADCQSRSADASASCEDLQPSTSTCTSAVADANRPTRRVRRSGSKAQRRGSTTLTASVPSMAAAVVLPPKIALRRRHRLRLRAGHSATAAATDKTPREQPDKPAALPEDLLPADATSTSSTGKISSAAVCCGLLAHCSAAQLHAILCGLVQAVASSSVKGNNRKLLLGSKLRKLLEGVGVAPANGKAYTAADVAALSGPKLERLRATLKSQPGLLLWFLLFTSPAELQALQAALLPGGAGDRSFEEWRAAIDAVAGSGHEQLAAAQEVRGRQSACVEGSTAGNTATTATITTTNNNPASHGGVYTALTGTEVTGKAAANKDLSRTRTTSHRNRCVSESGSTRNKSRSSSSRSSSTHSVEYAEPKAGCSQPAATVPGCVPEIISAAIPPLAPLALHIRRAIVKELLEARPPGWNTFLYSWLQAAGLSEFLPANGTCRMYMADRKQLVLRVGAMREEQVDAFLTCMCKAHGHSTWLARYLHMLGPEVSQLLSQGRYSDELLAALRAAGQKTLADAVMEHFWGRDPDPEDSEAGEMDVKPWAERLGLLRFDMLAEQLRLPPNADGSVKNFSNGLVFKVDPLEVWSKYTDGEPSAGALSGMRATDKEARDKQVKQLRGVPLLYLWRIGGRVVYVGMSGGWVKGSRIARYLAEGPGFSESSKMLPWLTAIDEGKEIELRVITLEGLKALEGMSEGMSEEEVQKKVQKKVKELEKHFLCHVDCPCNKVNNGSYRVETPRQGLLDKLKEKYKIKLIT*
Cre06.g254077	-	Chloroplast	Chloroplast	0.538068	Not_Mitochondrial	0.0166627	Not_Secretory	0.00865594	not_known	-	not_known	-	not_known	-	MAVACAVAVRPLVQVAVASAVSTAAPASSKPAVKLAASAVSAVALTTVSVSAGLLATTAVEDPRFHAADCQSRSADASASCEDLQPSTSTCTSAVADANRPTRRVRRSGSKAQRRGSTTLTASVPSMAAAVVLPPKIALRRRHRLRLRAGHSATAAATDKTPREQPDKPAALPEDLLPADATSTSSTGKISSAAVCCGLLAHCSAAQLHAILCGLVQAVASSSVKGNNRKLLLGSKLRKLLEGVGVAPANGKAYTAADVAALSGPKLERLRATLKSQPGLLLWFLLFTAPAKLQALQAALLPGGAGDRSFEEWRAAIDAVAGSGHEQLAAAQEVRGRQSACVEGSTAGNTATTATITTTNNNPASHGGVYTALTGTEVTGKKPAALPEDLLPADATSTSSTGKISSAAVCCGLLAHCSAAQLHAILCGLVQAVASSSVKGNNRKLLLGSKLRKLLEGVGVAPANGKAYTAADVAALSGPKLERLRATLKSQPGLLLWFLLFTSPAELQALQAALLPGGAGDRSFEEWRAAIDAVAGSGHEQLAAAQEVRGRQSACVEGSTAGNTATTATITTNNNNPASHGGVYTALTGTEVTGKAAANKDLSRTRTTSHRNRCVSESGSTRNKSRSSSSRSSSTHSVEYAEPKAGCSQPAATVPGCVPEIISAAIPPLAPLALHIRRAIVKELLEARPPGWNTFLYSWLQAAGLSEFLPANGTCRMYMADRKQLVLRVGAMREEQVDAFLTCMCKAHGHSTWLARYLHMLGPEVSQLLSQGRYSDELLAALRAAGQKTLADAVMEHFWGRDPDPEDSEAGEMDVKPWAERLGLLRFDMLAEQLRLPPNADGSVKNFSNGLVFKVDPLEVWSKYTDGEPSAGALSGMRATDKEARDKQVKQLRGVPLLYLWRIGGRVVYVGMSGGWVKGSRIARYLAEGPGFSESSKMLPWLTAIDEGKEIELRVITLEGLKALEGMSEGMSEEEVQKKVQKKVKELEKHFLCHVDCPCNKVNNGSYRVETPRQGLLDKLKEKYKIKVRQQSAGRQPR*
Cre06.g254100	HRP6	Secretory	Not_Chloroplast	0.459259	Not_Mitochondrial	0.00492647	Secretory	0.950832	not_known	-	not_known	-	not_known	-	MPPTRLWLLGRLFAKDSQPATQLRSQQPSACAAAPQVASAPVGPSQQSAKQHQQSSQQHTQTAQPPGSSGCRPAPPRRSNSPPWQLAMLPLLLLALALAPCAVRAELEATLVFRSINRPFTLNDCSVLDDYLTDALIAKNVPIDFANPRLYRPTCNVSNSNPPAAGGVRGTMKYDVVFDGLPFLENLQAFALAMRDELLWRSLFLVTYTGCGGEALYSDVANDFGLTQEVNVCTAAPGTTRLPPTASKDCTYLLPQQVCSPPPPPPPPPQPGTPPGVAPPSPAPAPLTPPPSPAPPQPNPPDPPRPPRPPRPPFPPGLGPCILVTKAIRPANWSSSGLECNMLVQSMQGFFTVGAAMVPDRGFKCLDDGSSNGVMLVVGTAASREDAQTVANNFASKPLATATIKLLRGMNCGSALSLEGAACGVAVRYTSGAQPEMFDCWPSPPPSPMPPSPPPSPAPPSPPSPRPPSPRPPSPPPALPSPPASPPPPTFLQIRITGANMLKMNCTALAGATTLSILTSGLQPLSDTSCNVDYILREVQLRTRMADAQQAAQAGIALGDFLGTFIAFGQLPCNSILEMSVSTSWWYNALTCPIKPALCCPSPPPPPPLPPSPPPPSPPPPSPPPPSPPPPSPPPPAPPPPSPPPPRPPPPPRLPPKPPSPMPPDWPADPQAPNAPSRRKRPPPSPPRPPPPPPPKRKRRPAKRGLREN*
Cre06.g254150	UTP1	Other	Not_Chloroplast	0.457105	Not_Mitochondrial	0.00427896	Not_Secretory	0.00948831	not_known	-	not_known	-	not_known	-	MNYVFSNLLGAPYRGGTLLIQNNELLTPVGNRVGQVNLTESTSKCLPFENLTQIRVLCASPDGTLLVSVDKDGRALLINRKRQTLLHHFSFKGPVACARFSPDGRYIAVAVGRLVQVWCCPTPDKQMNPMQLHRTYGQCHSDVLDIAWSPDGAFLAAASKDITLRVFSLNPIPGYEPPTLCGHKDALLGVFFASPAMLAKGTADGGEAPCLYSLSVDGSLHAWTYAASAAYTLDNLAAPVAKRKREAAAAEAAEKQRRLEEGEEEEEAAGEEEGEGDAARRKSGRRASTSSGTAAGEEEQAEEGGRGAEEATKEARPFPYLAGGKWYLTSKHYFNQRGSRVSSYAHHAASGLLAVGFSGGVFDLYSLPDFANLHTLSVGQERITSLAFNDTGDWLAVGCARLGQLLVWEWRSETYVLKQQGHYHDITTTAFSPDGALIATGADDCKVKVFQQSSGFCFVTFSDHSAPVTAVTFLPSGHALLSASLDGTVRAWDLVRYRNFRTLTAPSPVQFGSLAVDPAGEVVCAGTVDTFQIYVWSLKTGRLLDVLAGHEGPVSALAFSPITSLLASGSWDRTVRTWDVYGGGGGGGSAGDVLDHRHDVLALAMRPDGRQLAAATLDGSIYLWDPVEGVLEGTIEGRRDIRGGRLQGDRRTADNSSAGASFNSLAYSADGALLLAGGNSKFVCVYDVSEKLLLRRFQLSHNRSLDGVLDTLNSKNMTDAGPLQLINHNDDDDDEALELLPPSTDLAAAADVPGTTAGKRPAVRCRCVALSPTGRVWAAAATEGLLLYGLDTGVLFDPTDLTEDLTPAAAHAALAGGTPLRALTIALRLGEPELVRHVILATPPRDVGTTAAGLPAMFVPTVLAALAEAAADCPHLEFLLGWVRAVCSAHGAALQAAAGGGAPGTGVAARLAAAGVAGGQLPASSVLPALRSLQKVLGRLHTDLAAACEGNVYMLDYLASVSGTAATGEPANGEQPAEDGSGGAEDDDEEEEEASD*
Cre06.g254175	-	Other	Not_Chloroplast	0.451673	Not_Mitochondrial	0.00435457	Not_Secretory	0.00893847	not_known	-	not_known	-	not_known	-	MADGAWDELNDEDFQHEGAVGDAAGANVGGAPEGVAAEGAAAAAEGFAADAAADAAGNVPAPLDAAALRLLIQQAAAAVAAAHANGAIVIPPLAPAVMAPAAAPRCINHQCESCHFQRVVHAWMVWSLPWLAAAVLGGGMRCVGDD*
Cre06.g254200	-	Other	Not_Chloroplast	0.451446	Not_Mitochondrial	0.0101944	Not_Secretory	0.00869715	not_known	-	not_known	-	not_known	-	MATSCLPAGVSAVVGRRTGGNTSAAGDTTAVAPLLLASLDVLCYDTADYSLNNLYGGTTAVDDKVFGERCPQLTLASGVTLVRSKFDGFTSLRLLCTPVPDTTLEATAYTGQLPAVGQLPALPAASPAGSTTQQQPYHYECPAGSKVVSVLARIDSTAIATGSAGADTSALLNLRFECDNAAPDPSRPSLASIAAAAELAASSPYSAAVLLAATGTSSGAGAVTSGAGSGGSSSGAAGGGGLRHWRIQFHWRPAPATVVNT*
Cre06.g254213	-	Other	Not_Chloroplast	0.455093	Not_Mitochondrial	0.00868016	Not_Secretory	0.00904937	not_known	-	not_known	-	not_known	-	MASRCFWRGARCCRARSGVSLSGSFGNGGPIGAAGDSCCGLLPRPDVAPGSPRVNRGTLRREPGPASSGRRRLELWAHLHSGETCLANAVWRRQSSEGWLAQAD*
Cre06.g254224	-	Other	Not_Chloroplast	0.452328	Not_Mitochondrial	0.0262174	Not_Secretory	0.352222	not_known	-	not_known	-	not_known	-	MIEDAAIGVSWSYDCPSGTVLTEIRWAIAPAAASTDSGTSDTGLLSGVAFRCGLTLAGLPPALPPATPSNAIATFTASDSSGSGQQQQEVVALQCPPGQFLTSLYGRYMAAVEPAEDGSGGSSAQINSLGVVCSGAALALREASARAHNASANNSSSTYVAFTAAACPAGSK*
Cre06.g254232	-	Other	Not_Chloroplast	0.454407	Not_Mitochondrial	0.0138138	Not_Secretory	0.0092465	not_known	-	not_known	-	not_known	-	MKSEFASPQARAWNWSNGPTVAGTPAVKLLLLPLMLLLLLLAVAAVAASMHTAPRPVYGASPELPLLLRALLKTRRLTK*
Cre06.g254240	-	Other	Not_Chloroplast	0.451549	Not_Mitochondrial	0.0958284	Not_Secretory	0.0092153	not_known	-	not_known	-	not_known	-	MALQHYRQHTFVHRIQPLTLGNGFRSFLGRLADCHYTSNIVPSNDGWLTATTPPTLCPATAQPCNTANKQAVEAQLRIRHGWAAAGPAAQGVEAGMMVPKTEFSHRKMWRLRWRWASRLSDALYQQTRK*
Cre06.g254250	-	Other	Not_Chloroplast	0.455192	Not_Mitochondrial	0.00779827	Not_Secretory	0.00878845	not_known	-	not_known	-	not_known	-	MRLPARAHRVHQRCAGPPEVSLTPDFYCLSRPSGPGGAPLPMPVPGLLLPPGDSAGGSSNPLSVRSELECAAACMVAQRCVFFSYLPGYPSSTGSSSSGNLINACFLLQEPWSTAAGATVPQRPDSSSSSSGSSTSGSNAYSYTTADRVCFRSGAAFMGDVITVADIAAVAASASNASSSSNSSTDAAASGTGSSSTAAGASLAPVTATSPMFGFPAPTPVPGLDPPAPRAAPWRLSPGVPPQESGYGGYGGGGVYGSYGGYGGYGGTTVTEYGEQHLAFSLRCALDSALPALSSVSLVLDAAGYIADVGTSCGGGIASGSGGGSSSVSSNSTTVDDLEPAPSTDMLKSAEQRAVLPPLPAVTASTYRESCGPLGAVVGISGTFDAAGICTAVLSCASGATIPLLPSSSAGDGSSADAAAGDGRNLPRPCAAVGGAFAFSCPSGMVAYGLQGTFASAYGASSAVSLATLQLLCATAPALPTAQQAAPPAAALPPRPPVPLPALPLPAPAGGNGSASSGRRHSGKRSSPEKKSVPGKMLNFP*
Cre06.g254275	-	Other	Not_Chloroplast	0.455196	Not_Mitochondrial	0.0922822	Not_Secretory	0.00890458	not_known	-	not_known	-	not_known	-	MTRFLLEHVLGPAAAGAGGFPPASLVTWTLEEPDWLRCWCARWGQPPAAPLRVLALFAFEAHGECNGAGGPRKTVWKVSG*
Cre06.g254300	-	Other	Not_Chloroplast	0.453265	Not_Mitochondrial	0.0206413	Not_Secretory	0.00912634	not_known	-	not_known	-	not_known	-	MMKTSTMKELLLVQLRAAGRLRMPLGTTSRQRLRWMLRAFKCVGLLPSTKPSLLWLL*
Cre06.g254350	-	Chloroplast	Chloroplast	0.555152	Not_Mitochondrial	0.00689328	Not_Secretory	0.00884874	not_known	-	N	testing	N	validation	MSPGALYQLAPEQLRASSRRSAAATIFRRDRIRLLRCSAAAQPGEPGEAAGPSTSGSDNSNWWASINRKTGIRGPDPAPAEEHTNGPARDIIGDRMSRRLEDINKAERQRVWDAMRVAAAHRYAAGQMPAWFDPEWLQQEEAPLNAMDRMRGEQRRIDEQQQQGEASSSDKLAMEGGGGDSGAGAGGWSGGGGGGGWWREDDPYWPLRDWGDHPMRWWTLAFAAIMAAGGLATSVATGYVEPVQAGLGAGSLLALAGAAMSDARCVPGALGVKLAWAVCALIVLKEVSVGWQHKRKRRLAASAPRLELTGLAAAALCAGYMLTDMSGLGEVALPPNPGAVFKSPDVAYRASVWQKWGYGQVQMRV*
Cre06.g254400	FUM1	Mitochondrial	Not_Chloroplast	0.461355	Mitochondrial	0.963283	Not_Secretory	0.00874542	not_known	-	not_known	-	not_known	-	MERLAGVCSSLKSGRMLGVAAAQLLGSSQVAQAVARTLPVLGARWLATAAPSPAFVYQELFEMAKANIPWRKLTGDHVSVADAAGKKVLQVAPEALTLLADSAMRDVAHLLRPGHLQQLANILKDPEASANDRFVALELLKNANIAAGFVLPGCQDTGTAAIMGKRGQYVWTDGRDEEHLSRGVFRAYTSTNLRYSQVAPLDMFSEKNTGTNLPAQIELFASPGSSYDFQFIAKGGGSANKTSLYQQTKALLNEKSLTAFLTDKIKSLGTAACPPYHLAVVIGGLSAEMNLKTVKLASTRYLDTLPTSGNALGRAYRDLEWEGRLLDISRQLGIGAQFGGKYFCHDVRVIRLPRHGASCPVGVGVSCSADRQALGKITGEGVFLEALERNPGQYLPDVTHEQLSTDVVKVNLNRPMQEVLAQLSSFPIRTRLSLTGTLVVARDIAHAKLQERLAAGKGLPQYAKDHIIYYAGPAKTPEGYASGSFGPTTAGRMDSYVDEFMAAGGSLVTLAKGNRSRAVTQACKKHRGFYLGSIGGPAAILAQNCIKKVEVLEYPELGMEAVWRIEVEDFPAFIVVDDKGNDFFQKWQV*
Cre06.g254450	-	Other	Not_Chloroplast	0.451641	Not_Mitochondrial	0.0363393	Not_Secretory	0.00917194	not_known	-	not_known	-	not_known	-	MVLVSGHRPWLSLYNNLVTVPNKEIPESEQVELAPIQRALPNEMLVKIFSQLDPYSLGKAALVCRQFRSLHEHPRLWERACYDAFHLAIPDTRELHKLMATQYRFSWRRMFIQHPHLRFDGLYVARNTYVKTGVVEFTSHRAVHLVSYYRYFRFLPDGTYLYRTSPQILNKVAKSMFAPTPGLVPAKQQQQQQQQQTQEQAQQPPPPQQQQPHGGKERAGGSAADKGPVLAGRYTVRGSKVHCALIYPNSTSTELRSRLVIRSTHPGACNRLDIEAITTYDRELGAESSLLPPPPSQPDDPDPAAAKAHSRGLAPCMFVAWEDVAVHPLNLPPSQMDYMLV*
Cre06.g254500	-	Mitochondrial,Chloroplast	Chloroplast	0.516263	Mitochondrial	0.962194	Not_Secretory	0.00888184	not_known	-	not_known	-	not_known	-	MAARLGPSVRASQLATPGVSSRIPRLVVVRSLHSESQRQHDDGRAALVAGLSTLAAGLLLSGPADAALLGESNSYTSQPPERSRYVMLERQRLERLVVSEFEARLSELSDGELADMLEDMLRSRRGANTATELMGRAGRPAPAAPATTSTNTGASGALAQGSSQQQPGSTTRRGAADSVAPPAQQPSQGGGVGGIDWLLSPLSDLRGQLAPELSGAPVAPAAAPAAPAAAAASAPASNSGSGGGPSGSGMVGLFQGGLSGLGGLIGGGTDNGAEAPGMTPEPPAASRGPGIDDMAAAARARETPAPAPAPAPAAMRDTYAASTAGRDTAADLGGDAGGGEEDEEQDFTSQLMARLMGGPQAGPASEPTAPASGSASLSLSGADAPGSRTEAQRDALVAGMMGALGSALSQLPGGPGAEAGPGAEALGGGAGAEAAAAQSGLLGGLSLPSLPAPQLPALPSLSAPGLPDVGPALQAVGAAAAGVAGVAGGVAGGVRDLAEGIADGSVADAAAQVLVPVGLVAAGTAGVVAISYLTEPPQSAASEAVEPEQQPQQPLVPSTSAPATTSNGGSNTAVAVSAASAQQAAQAAVAAPESANAVAAADAGGGLVGRLTELGAGLLSFARGSTQQPDAPAAAAAPASNVSVSSASSAPAGRSGTAAAAPRSGAAPTEPSSGSPTATASSSSSSSSSSSSNGTSRASRLQGLLDNGPPLPLQGAPNVATAMGGLQPGSAAAPSTGMEGAVPDAGVSSGGGGILWERNEEPTPASAAGPGPVLWQRAENTVGVRGLPQARQAPPPPQPPRFPPPRPPPVMPSGGLSGANMAGAFGASGVGADLAAQQRFQGQAPSSAGNTGTGAFPMPPDPWRSEPGAAAATTAVGVAAVSRAEGSQERPGGREAVASGAGGNSVGASPWDSPP*
Cre06.g254550	-	Other	Not_Chloroplast	0.448846	Not_Mitochondrial	0.00893315	Not_Secretory	0.0091664	not_known	-	not_known	-	not_known	-	MDILNMDVQQPRSIRDLVRLNKYSSGSSPKGFHSPAPPASSPVDPGAYASYGCVVDELQWLLGLARLRTGAQPVPTDGAAHGCEPRRPSGSGSGLLGDYEAMLPRNSWLQMDAQRVAVPSRAAFKEPASPPAPNTPTASQRSSRHCTAFMRDLAARCPSSAPAGSPLRRRPCHELEPQDGTEDPDPWLAIIWQRIDALRALLAQPL*
Cre06.g254600	-	Chloroplast	Chloroplast	0.517019	Not_Mitochondrial	0.0053021	Not_Secretory	0.008824	not_known	-	not_known	-	not_known	-	MRARLFQSLAIQVAEEGLLTTALSGYACRAFSANGVTKFGFQCSSVSTSAASHEASSSRGSGDQGRVTGGRQERAGRQAPTGSDGPQRADRAKQGYADGGKSRSLFRRDNNPDSGSRGGDGQRGGGKGAGTGSGYSGGSSGQRGGPWQQQQGGRQHDRRGDDRRGGGGGGGPPPMLRDGRDGRDGRGGGGRPPFAPSGPGSGSRAPRAARWDALDVAASNAPQRLLQLVGDPRSGVADDTSSPAFGEVTVELLHHQPSNEVYWYKYAFAGGQPGGRGGHRDGRLSDYSRNLAYVLRAKDPARWSVEALADKFRVRPQRMLAALALKELEAQRLESGALLRGPLSAYSLRVSLADVHLDKASGAPRLRPASAPPAASRELLLGRMLPRVVSATQRTQAALLSALRPHGFDAAALRAALQADVAAVEAAAGELDAAAAAAGGEGAEGGTAAGGVSAYLAPELAACRAAVEAVAAAVEVVVNASPLLQEERQAAALRARVEAALQAGAGQAPAAAAAVAGTGAGAGGGADGNSKDAVPAAAAAAATSPGGGEALEVLLQPLTQDGSGAPLQRFLFSLPPPIRVALLRQLPRLAAQLAAAGVDLQRAGRDAAYRGPLAPAAPAATPAGSKQQQQQRQKQGGAAASTRSGKLPRLTVDVLGFVPVSEAQAEALAAAVESAAAAEAALVAKLEALQVAAGAAPAPAAGAAAAAAAAAATAPSAAELRDARSLLRQYLSTHSMWGELRLAARKAAGHSPDTRGKRRKLEVMAEADPAALTRALQVEAHTQLRRSHDRAAAESLKAGVAAAAATEAAAAAAASGSEAAAKPPTPLSDPAGWDALAAWLDAEVAGRVYARGSGERLVVRLPTYPAFEGYPLSELDKAREGELGALNRLVAARTAAAQWAAFRRDLLFNLGVRGEKLRDNDLPGAPAWPANLRTELTRPVVVYGIGPDGATQYPPVYVAAGDGAKRPLNEQEKVYQERRLPGPRLPYHMGRIRTLPELN*
Cre06.g254650	-	Other	Not_Chloroplast	0.45006	Not_Mitochondrial	0.00390035	Not_Secretory	0.00895216	not_known	-	not_known	-	not_known	-	MKDDAAAAAERPADMPTDAADAAGPGPNSAAVAAAAGSAGMFRRKKGGANIRKRGGAEGGSDDDEAGGGVVRKAKAAKSDAPLAFTTKKDDKETLMVEFAGSKALQDGKDTLATRVLETETEYDRDARARREEVLKQATAAEGAADDGTYKGMNAYVDYRKGFRREHTVAAEKGTGSHGPLRGNAYVRVTARFDYQPDVCKDYKETGYCSYGDTCKFMHDRGDYKSGWELDKMWEEEQKRKAEALAKGWNPDADGEEEEEQGGGREDDELPFACFICREPWEACKSPPVVTRCKHYFCEKCALKHNAKTTKCAVCGVATQGIFNVAQDIIKRQKRMGVVG*
Cre06.g254700	-	Other	Not_Chloroplast	0.452396	Not_Mitochondrial	0.00433963	Not_Secretory	0.00927265	not_known	-	not_known	-	not_known	-	MAPGRGWGGGGGGWPGGRGGGGGGGGGGGGGGWNNGGGGGGRGGGRGGGGWGNQGAGGGGRFNNQQQQQQHDTSWQGGGQSGNRFGVLSNDGGGGRGGGGGRSGGRGGGSGRGGSEPPDEVIRNDLQTERPNWVLSCYGHERGGGCDLSGDVSFEEARWTNMQEMRSGRTPLSINGDFKGAVRAKQDEMNQLQARARDRRGPPLPSLGGPPIVVQNAWLAQFSQPAQVQLQQLPQPVAPAGGFGAAPGGGFGAAPSGGFGAAPSSGFGQPSGFGQPSGFGQAPGAPVAPAAPMAAGGGFGAPAAAPAAAGGFGQPAAGGLFGQPPQPPAQPAANMFGAPAAAPAKGSWATQGGFGAPKPPAPGVTPAVLFGQAVAPGAGSSGFGAASAVTGGAFTPAPAPGVAGGLFGAPAASGAIGATGFGAPAAPGGLSPFGAPAASHLSGGSFGTPAGMLPTVSQAADAAAGAAAAPATANGAGSAGGAGSGPAEDDIAAFKATAFTLGKIPETPPPPELCF*
Cre06.g254800	SPL15	Other	Not_Chloroplast	0.450966	Not_Mitochondrial	0.00395066	Not_Secretory	0.00899917	not_known	-	not_known	-	not_known	-	MSGTGTAGGRIAPGVGANLIGQHAQDRNQEATVYVGNLDVQTTEELVWELFTQAGPVVNVYMPKDRVTNAHQGYGFVEFKGEEDADYAIKVLNMVKVYGKAIRVNKASQDKRQADVGANLFIGNLDPDVDEKLLYDTFSAFGVIVNTPKIMRDPDTGNSRGFGFVSYDCFEASDAAIEAMNGQYLCNRAITVSYAFKKDTKGERHGTPAERLLAAQMREKAAAQSRPNMLFAEGPKLKGQQVGQAPPAPVMAPSGFAAGGPMPPPPPGPSGMPPPYGGPPPPYGAPQHWGGPPPGHFPPHMPPPPGGFGGYGPGPGYGMPPPPFGMPPPHFGMGPPPGMPPPPGYGMGPPPGMPPPPGYGMGPPPGMPPPPPNMPPPPGAPPPPPGMPPPPPPPPR*
Cre06.g254850	-	Other	Not_Chloroplast	0.453588	Not_Mitochondrial	0.013418	Not_Secretory	0.00919299	not_known	-	not_known	-	not_known	-	MPTGGGKTLRVAILGVRVTEPRRYHVSIQVSAGTGGVAAGVAVGSDHSGLSTRPDQLARTETSELSRSPEFALSSFVLRLAQPLASSPADQPLLQVNLFAAPSLDSGPAAASGAMDDLVGSGVVQCRADMAARLLRGERVTTPVVLSEGAVGLLGGGGGENGLSSLATGLASLGVGMGPGGGGRGREVLLELLLVDAHLTLPRDAFALKASYAGAPAAAAAERRASGAGAGGGSGTGGSECVLRVLVSRAENLPLVIGEGGVEVEPDTFVAAKRLRDGREGGGAQALTRVVSGTRRPVWNQALELRYSEAELAAGEQLLLALVNNSNSRLMIKAALPLAPLVPDRTYNLRLLLPGGPLGSAVHLYVSVVLSGAAAAGRRHLRVHMAAAPQLLQARLAESAAAVLGELVPPGGAVDGAEEPELGSEPAAADDGEVFGVWRVVGSPEQAAEPPSLPDPDPYTSLDTSNEAAVRTALQRMADTHAAAVQAAALGGGSALEVTPLRAAGGQDPQQQQPLLWPHDHMVSLLAGAAASSGGSSGDSGAQALQLALYHLPQPTEPPGPAPGPRASLSTEERLLGSGGGAGGEAAAAQGGRRRARLLGLAATPLRPRPAAGLGPGQVQLVKDVPVQAVSSGAGPEAHLDLELRQRDTAAVVASLEQQAAESNGDAASPGAGSGGGTVAAADMTSSMTWQGQAGALAAAAAGGGGASGPVVEALVEDCVVKQGAVGRLIRQLDAAASASEVASWRVADAEGRYRAANDDNAKLRQLLHEEKEAWRIPQLLPDAAGLSRDELVERCESAMAAYGRERRRNAELVHRLQQLHAEQVDTLELKKRYQQLQDAHMEQARNYGDLEGVDGRAAALRSTLKTQEEVIRNLEALLGAAVDKAKAAAQQVAELKGAAATAEALREDMGKAAHLLQEQEQALQQSRAEAAHAEQEAQQLRTQLAALAGEDQARAAGMEQQTAEAQERVAQLEAELEAARQQAAEAEQRATQLQADLEEARSSPQPPAEPEQPAPEESAAPAAEGEGEGEGEAAATVPSAELEAAQARIAELEAELEEAKARVKELEEAPAGPEAVSRLEGEVVALTEEKTAGLLRAEYAEGAAEAAQEELIEVTKKFAREIAELKTRLAEKDAALMGGFGDLDQLRRGELPPPDTAGLGPHGGLPQTPPPPGMIMPNHQQARQPSGSPSTGSRPPLQRMRSEGGSRGGTPPTGERAGSAGAGHPDARVGSPGLLPPIKGGTAPPDHHAGKAAPLAPSHKAPPPAPPPPARLPAGRRVPSPPQQQAQQKPGQQAPPTPDDDDDNDEDDDEDDEDEDEDEDDDDEDDDDEEDDEDEDEDEDDEPTPPARGRGAPQAPARPAVPPRLPAATQRRQ*
Cre06.g254917	-	Other	Not_Chloroplast	0.465617	Not_Mitochondrial	0.169702	Not_Secretory	0.0100576	not_known	-	not_known	-	not_known	-	MQASTAF*
Cre06.g255050	-	Other	Not_Chloroplast	0.453406	Not_Mitochondrial	0.00403131	Not_Secretory	0.00914181	not_known	-	not_known	-	not_known	-	MGASASLPEKVLICAQKNDYCGFQALVADFGAAGLSDPAARARVLEHRDRSGRTPLLVCAAKNHTQLLQALLALGANVHYINPQRDAAGGALHEAAARRHEGAVQILLSAGANPFVANAAGRTAMDEAVLSGHAGVVRAMERCAEFTGVVAFKTRSMGGLTHKYKERWAVLFPYYPYHHPAAGEGASGTASVASSAPSSLGGASSMAAGSTGGAPPPPPACKARRCLWLYKDSTSISPRCRLWVDGAAVATHGPGGTEATLRLHTSHGEPVGDLLTRYEGGHCAALRPADLTPAAAATYSRLIALINNPPPLPPAPSGSMPARGPGAAAVAAAAAAAVSQSGGNAGPAAAPAPRPLAAAGPTGSYYYPQPAPPAPPPPPPPPPPPQHPASPPGGHYPAVPPMPSPVQPPPYYPAPGGYGSPPGPYPVSPAAAAAAAPPPPYPYGAAGPCIMASPLSLYLPHHYPHPQQPLPHAQSPSLPPQPSRPAPGYQGPVPAAAAAAHMNSSGGPPTPAGHRTPNTSTPRRGRDGGGEFGDVDRRALPVIEHMAALPGETDEEFAARLASAISATSGHSQDALYPAQQQQQHSASPWQTTPPRPSGGHTPLTGTTPQQAATPAAAAAAATANGNGGQSGPYGNFVSPASHDGPGGPIHGARPLPAASSSPAPATSPAPHRRSDPLADLDIEAVNSLIAAQAAAQAAASATAAGAASAAAQAGAASASAATSAPSPHSAAKSEKEASAPPLAPPQPPAEPASDDTCIICLSAPKEVGFLHGDSVHRCVCRGCCGAVPVGAPCPLCRQPVERWLGVY*
Cre06.g255100	-	Mitochondrial,Chloroplast	Chloroplast	0.512928	Mitochondrial	0.872097	Not_Secretory	0.00878005	not_known	-	not_known	-	not_known	-	MLACSTQHPASRLRCPKGTRRAVVVSAGPNQATARNSVVTRRATVLGGLATLFLGLPRNSVASPVEAPEATTASPPSNAPVKDVKQPAGPSSGSSGAPLGTIGAIAASGVAAFFGLQLNQQKQEAATAQSKVAGAEAARDKLNAQVATLTAQLGAEQEAARAAAGKARKEVAAKDEELSRRQADLSRATQEARAAESRANAAAAQLAAAEGKLRDARAELDVLSAAAKEAGDKAAAATTRAQQLSMALAREKAEAEKALGEARAKAAAAVKAQAAAEEAGMRARTELGKARSRATRLESELAERTAALSALEASAAAAAAQAEALREQLGAADGRLASANSRVAGLEAEAAAARAERGRLAEALAAEERRVKEQQAAAEAAARDTAALMERAAALEEELSRTTELMHAAKADLHAESAASKALQAQVEALQDKVAAGATRLAAAEKAAAAADMRGTELSQQVTDLQSELEATLAKLQAAEGARAAAAAAATDANDRAEDMGRQMDRLAEHLDKNEAELETERSTRHELRRELDELSEAHAKLEATARALKGSQEAAARQLVDSQGQLREAESRADKQREKAQHYKQEAERAASELAALRTELDAARAASKAADSKVAELSGMLAGWEARGKELDTKVKAAENREAELVRVADTSKTALTKLEQNATTIRREMAESEMRGVAMRQEVAELKEQLDSAKAELQAAKAASGAGSQQLQQQVTHLQNELSAAQAAAAQAEELRQQVAARDRQVAELQRALKQAAAAANANGGAQGELEFNIPAAAASASSGPAPAGSKGDAPKRARATTAKSASRPAPVMKAEPEAAPAAAAAPAAAAEAEAPKPRRRATAKSAGRPAPVARMTVVEAAAAAAAAASAAPAAGAHVAAAAPAPSVEPKAPKRQRRSTKTAKPAADSTQQQA*
Cre06.g255150	-	Chloroplast	Chloroplast	0.525721	Not_Mitochondrial	0.00843116	Not_Secretory	0.00913697	not_known	-	not_known	-	not_known	-	MPPTTGLHGTTGPRQFSLSPALPLRCRPAATLYGAQAKHACADASATWAAASHACSSRAAPRARMRASGAGSSDAAQPAPEQQPQSWNTLGVSNTGAEAAAGQGGVEPQAAMPHGPTCACCQPGRGAGPIRQVITYVDGVVLEVESADGSVVYLDQEDQSGEAAAAAGGRWGAAGGAWGEAGVVVEAEVVSVPTGADAAQYIVFEGEEEEVEEEEAGAGGKTGTREAGAARAGRFVPTPAVAGQPFVYVPDVELRGTGHSDSPSIY*
Cre06.g255200	-	Secretory	Not_Chloroplast	0.452233	Not_Mitochondrial	0.00395211	Secretory	0.947114	not_known	-	not_known	-	not_known	-	MRERNGSPRPRLGGLLLYCSLVLLIGTASAQTARPPQPPRPPPSPKPPSPPPSPFPSPPPSPFPPSPMPPSPLPPPPRPPPPSPGPPDPPAPPSPPSPPPAPPFVPPAPPRPPANDTTYTFMTNTATYALYRNRASWTTALEVCRARGYTLASWAASNQELYDIFNGGWDYFYAAEFWVGVVRRANKTVYEFADGGAVPAIDGTPVDDYIVLADPDCLTDIRGCCATLTDRMVGPFLGGLQTPRSPKLVVRNCLTQFMYLCKGPLPPSPPPPSPPARPLAGNVVLRFTMDYVQLTTVAGRTQQFRQAVADKVAAEYSEAGTTVNVYELYQDTATDGAVVVKLLVGLPSSINENSAANYLFRLVNTPSIIFDNTFRSEYLISTPIMASLANTMELNSPPPSGVQQLASGGASEQDKRKVGLIAGLCAGLGLALAMGGVAAYVVLKKRRASMRKIHEIH*
Cre06.g255250	-	Other	Not_Chloroplast	0.448191	Not_Mitochondrial	0.00406161	Not_Secretory	0.00930377	not_known	-	not_known	-	not_known	-	MGKSDKDKKRKRSDSDSSDSYTSSSSESDRDEEKRRDKKRKKHKKDKDRKEKSKDKDKKSSKSKSKDDLVKQARAFLEQQLGGAGTAGSGRGGEPPASSATAGAGPLPPVQVSEVKEPITPEDYFRRHAEFAAFLAEERRTQFNELSSERSHELFEEFVRIWNEGRLPARYYAGMVAAPARRTEYRWNLKGAAAVGGRPGGGAMGMTAFMDDQRSQKQEARLDGRRQDRARAKELLEDVAPRETGRDKMVAERAARRELARSGRDDDGPGGYLPGGGRGDDALMGGDDSFAAAKAREAKRQEFARQRGVAKMEDVAQRAAAFQAKEDEKLAGLRALLSKGPITIAKRT*
Cre06.g255300	CGLD28	Chloroplast	Chloroplast	0.516976	Not_Mitochondrial	0.00691436	Not_Secretory	0.0109089	not_known	-	N	testing	N	testing	MILQSAVQRMVRCCNGRAVARLQLAARCPAPHRRRLSVSAAAAAAAAPAAAAAVAAAAAAGGSAPAVFGVPAAAIFSASSAVLVPVYALMAFAPASKLTRDALLNSPALYLLLAAAYVATFAAAWQAGLGAALGAMWEAGQAAVVAGSPAALDLRPLAAMFGQPLVTLLAWLHLLTLDVVMAREIALDGLRTGVATAHSVLLCFFFGPTGLISHALTRLVSGSKGR*
Cre06.g255350	THI10	Other	Not_Chloroplast	0.455045	Not_Mitochondrial	0.00707785	Not_Secretory	0.0188037	not_known	-	not_known	-	not_known	-	MPTIDLKPSAESCWELWQAVRAKRPLVHCITNFVSMDIMANVLLAAGCSPAMAHSLDEVEAFVGISSALLVNMGTLSPEWVAAKKLAARRAVELGKPWVLDPVGCGATPVRTASCLQLLDCRPTVVRGNASEILALAGAAGSGVRGVDSTAASRDALEAAKQLAVAHKCIVAVSGEVDYVTDGTAVVGVRNGHELLTLITAAGCSLTALIAAFVTAAPQQPLLATAHALAVFGLAAEEGLRLAPRPGPGSLRVALLDMLHLMDQATVKAGARIEVMA*
Cre06.g255400	-	Other	Not_Chloroplast	0.453526	Not_Mitochondrial	0.00399745	Not_Secretory	0.0087121	not_known	-	not_known	-	not_known	-	MAEKRERSQSPGPEVDAEIDGDTGAIVVSKKPRTDAQLVVGSVTKEGITRTSNLSAPIIQLSGHAGEVFSMRFSPDGQCIASGSFDKTIFLWRTYDENENYNVIAGHRNAVLEVHWFTDGEALLSCSADKTARCWDAETGAPIKKMGEHTAVVNSCCPLRRGAKVFVTGADDSTVKVWDMRVKKSVHTLRSEFPVCAVAFADAGDQVYSGGVDNAIKVWDLRRGGGADVEPSMLLKGHSDSVTGLRVSPDGGHLLSNAMDNTLREWDVRPYAPPNRCTKVFTGHMHNFEKNLLRCDYAADGSKVACGSADRMVYIWDTSTRKLLYKLPGHSGSVNEVVFHSKEPIVASASSDKTIFLGELTQ*
Cre06.g255450	MAT3	Other	Not_Chloroplast	0.453298	Not_Mitochondrial	0.00897924	Not_Secretory	0.00909722	not_known	-	not_known	-	not_known	-	MSTTHPPERGLVALIKGLTIGNVPALQPDVLELYAELKGAYEAQERAAPREYAGDQDEDVKQACKQASLLFVARVLSAAQKKEKDGSETQPSNLGLSISRIVAVAGINLLDFFREVHVVVSELSAYFESRGSSSKQFSQQALLKENSETVVVMGLLAKKYKDNFNTFLHQLDFYKQVVLRLGWSAFLVLRVKLLSAFPDVVSCVELLPCIFAILASHAPRLPDCLTHITRENRGKFLLKSMADTCKADYGRVQARMPSVEALLTQVFTSAVPEWRTAVAEAKAKALSDASGPAAVGGVDLVASPVLEGLVTDTDRMNRVVAALEREYEQHYSRGATELDEREFLSTDFTKFASPRFSPGHMHSTMAKLRSGSMPLRSGGPLGPGLHTATPAHPGPQQLHLVPLGLHSPLPMMHLNAGPGVPGTPISEAMGASAWLRGVTSNMVAEPSPTLQRFLAALPINSNSSGPTPVQQLMKRVRDLVASVIPDEAAPSLLGPFPLLNTSLGAERRIEATKLYCHSLDTILQNEQRTNGLPAALALLGSAKFQRGLIACCIEVVAACYRMVSCAFPNVLDALRIKAFDMANIIGTFVKSIATLPRELKRHLFLIEEKILECLAWEPGSSLYHLIVNVHTENEAAAAAAAAAMQEAAATAACSAASGDDSQHDGAGSRAGLSSSSGGAGAAAAAEGGADGGTEQPGASSSHNTEQSGGAPPMETAEGGAPGAATSAPPSTTPAAPAEPAPPAAASPAAPAASHAPPPSPKRSQGVAFSGMMSPAKKARGTDGGAHSTQSYIESLPNAVGFPPAAGAAQGQAGLLFEFLRKVLKLTSFRLALLCENFDFSPLEGPEVNSKVYEAIEHALYKQTHLFYNRHIDQIMLSTLYGYCKVHKLSQVSFREIIAQYRKQPQAQQSIFRSVVIDQVLPTLQIQSRADIIGFYNAVFVPAMRNFLLKSESNGSGASGPGLGGDSKHAAAGNSGNAVGAAAGAAPAQGVGATSAMPPGLPPLPPRASQSPRGPKLPLLGAIAAAPRMLGRSASGNARGGGERELGMPLLHPLLPTGSSTGGGALSPTKGSEGSGHPTPTGPVPVSRSSNGGRGGSGGRGGGRGSAEHKIPEGLAALLQALDSQKAAEENGAEEEEEEEEVDADEEQPQARVTRSGRTARDRSTGRERRGRHTEARDDMDEASMDAEFSQQTVVTGRRQRTPNRRYGAD*
Cre06.g255500	-	Other	Not_Chloroplast	0.472305	Not_Mitochondrial	0.0041574	Not_Secretory	0.00873699	not_known	-	not_known	-	not_known	-	MWGLKDTRFLGAFGPGRWASLRKRTGKWLPFPGGRDCSQAKQGSYDSLNSRVSHAESNTRRGRRAPPQPRAPAPPSASAAAASCPVPPNGGSPSPASSSSGGQASEEQDLSMDLDYMPVLGPVREALCVLVPALLALALYSYTGRWHGGTWAARVTGFVAAAACASLLRTSLLEREYKAREKAYAALGDGDSRFRPIVAASAHRTGSAGSDGGGHGSQTLTVHVKVKTGDFAADANSRDSSTGSGDGSSSSGSGSSDGSLTAVHCFHGFGANLGSYQRVQGRMAAALRGVVTAHDMPGFGLTQRPTDMSSYFLTFNGRLGRLVLDYELQQLGLMLQPQQPAAATAATAAAPAAAGEAGGAAAAARQRPIKRILVGHSLGGACAALEAVTDPDGLAGLVLVAPAIFAFPGPEFADVQLTPHRPGGGAGAGVVEATPAEERRAAAAQAAAHLGFEPSGCHVTDPPEVRRLYPRREEPEPGAGAGAGQRQQQQPQPLERSGSGSGLSRSGGGRRARRGRLLRALGRLAGGLASLLALGVLRLLAPVITLLLRSLVRRRTFWLKGLQQAYYNPSGVTPDIVDSYRMPQLVRGWEAGMVNFLLARLTRPRGGISELFRDALRDAQPAGDSEGDIGTSTGTSITGAAATAAAAAATGMGAAAAAAAGAGLAASAAVADSESSRLSRAAASMPQSPTVAPAASSSAPAAAATAASATNDAPEEDTDLASRLAALVAARRLPVLLVHGLYDKLVPASNSQRLARMLPPDCCELVLLDRCGHMPQEEMPGLFVDLVAEFAARVQAR*
Cre06.g255550	EEP3	Chloroplast	Chloroplast	0.553467	Not_Mitochondrial	0.0038407	Not_Secretory	0.00883077	not_known	-	not_known	-	not_known	-	MQFSAAPAQLLRPTPCKSAPAPFHCRLAATRNHAARLAPHGGPRSPAVRAPVRCGASNQQQGGPSGPPPPGERGGGQGGTDSSPGRGRVPSDPISPEPPGQWPSGQGGAGKRGKGRRGSRPPLDREAQAEMTWWVLMNILETQVRPKRRAAASKPTPPPIIEARPPDIPTAPQPATPEAKQPQPQPGSATTPSPNTQQEPAPAATKQPAAPDAESPAERPVGSWALSAAFMAAACRGVAVLLALLWSAALWALGRTAAPTAAGGPTRTAPPPTKQPQQEEKEQQEEQGQQGAAAVAQLRLGAHNVRGHGGLMQALGVWEREGVAVVCVQESFHTQFKMSVLRKGLLERGWVVVAEDSAGSVAAAGVAILMRPDLAAAAGPVDQPPERPPGRITACRLEWGGHRLLLCSLYVPTGKNPKAAEARALVFESLTFLVAHAKAEGLTLVLAGDFNFVEDPQLDSSTGRGSRGEDAEYARGFKAAVAKGLGLSTVLAAGGEAAADLALVDTYRQCNPEGREGTHSWKRATTGWSRLDRIYVTGREVAGCVSAAFISPLHTQSDHSLVVMQLAEKPPPKEPSGAPPSPSTPPSPPPPPPPPSWPPLLPFRWR*
Cre06.g255600	EZY24	Mitochondrial,Chloroplast	Chloroplast	0.517542	Mitochondrial	0.962284	Not_Secretory	0.00892473	not_known	-	not_known	-	not_known	-	MFVLPPHSTSRSSRPSNMQLSNSLRSARSAAASSGCALASRPVVACRRVTPSVTRPGPFTIATGPLLPASRSKAGGGIRVFSSALYEFGQQLKEDLDHDLSRARVDAIANKTRIAELEQQRRILMAVGGMADDEPELKAALMQLEEILGVSFNELQLMLAETLADHPAKMDNLAAMAAVVGTGSDGGGDESGDRDTADAADADGDGGERAWLRFKADVHACLADLRNRKDGITLHRAIVKDMVRASSNPGARRSSSSVDKMARQELDRLMPFLLDDFLDKMPGLKAAFTGKAEPGAEGDDGEGEEEGEAQDVGEDAVDSSSSGGGGGVLSCAAWQQVLGRTVRAVSPTLALVLARGYLAMAPRQYRALALVRMILPGKTGGGVDGALTRKEGLSLLKKLRPGISGLADKDKQWLEWVIARLAAEFAVQSAGDGHEPEPKRPELPPTAVQRKPPAEEQHKPTAGARDSPNM*
Cre06.g255626	-	Secretory	Not_Chloroplast	0.456411	Not_Mitochondrial	0.128642	Secretory	0.550358	not_known	-	not_known	-	not_known	-	MEDTGSGKAWLGCPRRGHGLTAALPCQPVTAAVGCGGDLIAGALWHGLAAGVAPAAAAAAVARSMA*
Cre06.g255650	EZY25	Mitochondrial,Chloroplast	Chloroplast	0.553666	Mitochondrial	0.962254	Not_Secretory	0.00891579	not_known	-	not_known	-	not_known	-	MFARDVLPPHSTSRSSRPSNMQLSSSLRSARSAAASSGCALASRPVVACRRVTPSVTRPGPFTIVTGPLLPASRSKAGGGIRVFSSALYEFGQQLKEDLEHDLSRARVDAITNKTRIAELEQQRRILMAVGGMADDEPELKAALMQLEEILGVSFNELQLMLAETLADHPAKMDNLAAMAAVVGTGSDGGGDESGDRGTADAADADGDGGERAWLRFKAEVRACLADLLNRKDGITLHRAIVKDMVRASSNPGARRSSSSVDKMARQELDRMVSFLLDDFLDKMPGLKAAFTGKAEPGAEGDDGEGEEEGEAQDVGEDAVDSSSSGGGGGVLSCTAWQQVLGRTVPAVSPTLALVLARGYLAMAPRQYRALALVRMILPGKTGGGVDGALTRKEGLSLLKKLRPGISGLADKDKQWLEWVIARLAAEFAVQSAGDGHEPEPKRPELPPTAVQREPPAEEQHKPTAGARDSPNM*
Cre06.g255700	-	Other	Not_Chloroplast	0.453133	Not_Mitochondrial	0.00928288	Not_Secretory	0.0088977	not_known	-	not_known	-	not_known	-	MKDCREVTGQERERLAAAGFVLTGGAAGGAEGSGAAGPQQQQQPLKQQPEHQPHQRRHEGPGSWQQPLAADAVVFVCDLDAVTALGEHMRRSGTCPAALRDLTGRDFAVFARLPPPRPQPPPQSPPSPKGAGKSSNSTDGGKRKGGGQDGRRRKGRGKKSAAVEAAVVEPLPVAPGDRFTPLVVCRQAPADGALAPKLQQAVEAFERGAAGGVFNTQRRNANKTAAVVAEQPVQASGRGGGRRGADLTGRDFAVFARLPPPRPQPPPQSPPSPKGAGKSSNSTDGGKRKGGGKDGRRRKGRGKKSAAVEAAVVEPLPVAPGDRFTPLVVCRQAPADGALAPKLQQAVEAFERGAAGGVFNTQRRSANKTAAVVAEQPVQASGRGGGRRGAGQRQQRQVRVAPPPLGTTGMVWAKTTPIAAPGLYAHLLEPTKGPARVARMREVMAAASALLEAQHPRHMTLLREHGRGREHHGAGTGPFCSMSYTLNYYNRVHFDQDDPALPFITWLLVGAGELCGGAFRLGNLHLRFTPLHGTTLLLNTRLVAHGTEPCATLSGDLRRLGSAAWVRHCVVAAVERWRVGARKEFTRNRPKAFSDPEAYALWRVRKAAELDQAHKAAVARHEAEPRSRGSPSEATLMRRSIMACGDKAAEALFDWEVVREAEGCWDVVQLPGPEGLGEEGMEAEAEAEAAGKLLGGSAAALQAEKRQKRCKSVAPVARRKSKRKQAEAEAAEVAVGAGAAQRARGAAVRQPQQQQLVALTPAEAVKQRKRKQVEAVAEVAVQPVGERRGVSSAKRARG*
Cre06.g255750	EZY1	Mitochondrial,Chloroplast	Chloroplast	0.540132	Mitochondrial	0.96219	Not_Secretory	0.0088971	N	validation	Y	training	N	training	MFARDVLPPHSTSRSSRPSNMQLSSSLRSARSAAASSGCALAPRPVVACRRVTPSVTRPGPFTIATGPLLPASRSKAGGGIRVFSSALYEFGQQLKEDLEHDLSRARVDAITNKTRIAELEQQRRILMAVGGMADDEPELKAALMQLEEILGVSFNELQLMLAETLADHPAKMDNLAAMAAVVGTGSDGGGDESGDRRTADAADADGDGDGGERAWLRFKADVRACLADLRNRKGGITLHRAIVKDMVSASSNPGARRSSSSVDKMAREELDRLMPFLLDDFLDNMPGLKAAFTGKAEPGAEGDDGEDEEEGEAQGVGEDAVDSSSGGSGGGGVLSCTAWQQVLGRTVPASSPTLALVLARGYLAMAPRQYRALALVRMILPGKTGGGVDGALTRKEGLSLLKKLRPGISGLADKDKQWLEWVIARLAAEFAVQPAGDGHEPEPKRPELPPTAVQREPPAEEQHKPTAGARDSPNM*
Cre06.g255800	-	Other	Not_Chloroplast	0.452609	Not_Mitochondrial	0.00408115	Not_Secretory	0.00910468	not_known	-	not_known	-	not_known	-	MPPKKAKPRFLDDYGPEPQQDRGKDPPIEHPAGDAHFNVTVRSGTAPQRQHAPLAEFPGHSPHGASVEPQPRDIMTSGSSSQPTAAGGDRLELDVLTGRVSDGETHMSTGAAGAYSGPAPQAASNSTRLQTRTRGSRTERPASGGAVCLAPASGTSQDCYTWAYVNPTAAAAAAAASSMPATAAAAAASGPSPQPVATPAGAAVALAGGVATAASMQADEAPIDGHSCRSGAADDAAGVSVGRAAERSAGGGPGPGSERDRKCGGGSVSSCMSTGAAGCGQGSIVREVTGQERERLLAAAGFVLTGGAAGGAEGSGAAGPQQQQQQLKQHPEHQPHQRRHEGPGSWQQPLAADAVVFVCDLDAVTALGEHMRRSGTCPAALRDLTGCDFAVFARLPPPRPQPPPPQSPPSPKGAGKSSNSTEGGKRKGGGKDGRRRKGRGKKSAAVEAAVVEPLPVAPGDRLTPLVVCRQAPADGALAPKLQQAVEAFEQGAAGGVFNTQRRSANKTAAVVAEQPVQASGRGGGRRGAGQRQLRQVRVAPPPLGTTGMVWAKTTPTAAPGLYAHLLEPTKGPARVARMREVMAAASALLEAQHPRHMTLLREHGRGREHHGAGTGPFCSMSYTLNYYNRVHFDQDDPALSFITWLLVGAGELCGGAFRLGNLHLRFTPLHGTTLLLNTRLVAHGTEPCATLSGDLRRLGSAAWVRHCVVAAVERWRVGARKEFTRNRPKAFSDPEAYALWRVRKAAELDRAHKAAVARHEAEPRPRGSPSEATLMRRSIMACGDKAAEALFDWEVVREAEGCWDVVQLPGPEGLGEEGMEAEAEPEAAGKLLGGSAAALQAEKRQKRCKSVAPVARRKSKRKQAEAEAAEVAVGAGAVQRARGAAVRQPQQQQLVALTPAEAVKQRKRKQVEAVAEVAVQPVGERRGVSSAKRARG*
Cre06.g255850	-	Other	Not_Chloroplast	0.45753	Not_Mitochondrial	0.00462226	Not_Secretory	0.00893075	not_known	-	not_known	-	not_known	-	MFSLLSQLYTVFIFSYATLHSMSTSNTPGKTAMAPTARTYAAVLAASLSPSPSTKVTKKARIETAVTGTVAFATAGSPLKDGAQKRTEQAAQPAESQIVMDLTNSDDEAGPVKTAPVPKAVAKARTISAMLMSAARGAGTRTVAPTAKAAKTAAPAAKSAVPAAAPAAKSAAPAAKSAAPAPAPAAKSAAPAAETSATPPAKPATVKESLAAAAGGPGSSIPATPPIVDVDNESDMDDVEASEDDGNDKVADMGTKRGRNACGHGAIDWNNESVRIAKFVNIKNTSRWNGIGHNFVRTPECTFLCLACMKHPGAKASVWTKGGNKVMNMTLFNKHLLSKNHLDVIGAAKNHTKMSNIVEKQKVKLNPTLCSLIRSAYACGKDAMPLTHYVKMVKLQAANCADCKHDCKAHTCRKCDASKACGSGITISGPYHTAEKASEMLACLSEAISEEQLKNIRASPVISMMIDESTDRTVSHNLAVYITYVAPDDSIKTEFLQLEAMNNGATAVNIYDRLKEVFTESKIDWSKLVAFTSDGANVMVGKHCGVATRIKTDWPCVLTSHCAAHRLALACADFFKEFPALVKVDNMLSKIYNYAKTSTVRTAALNDMYKERKAKAYKILKPHTVRWLSRSECVRRIKITYPILLAFFNERKKDKKDVAAAEIYEWLRQVDNLLLITCIDGVLAATAELSKWFQQSDLALVDVHQYLELGLRHLINAYTYHKEGETSNAPPSFTAPIQALIKDLAAKDGVFHGHQMVLTTPPTTIAPATTTTATTTAESDSDNDGSDTNTDTTAESGSDDDDTAPTAPSWAAFPQTLFRSKLALSSMVKKLVENIKMRFPADVSVAAKFGVLGPRALAADSGVPKYGEEEVAALAQHFKPVLGDDCLLAVDQWVMARARLIAVAKEQKKSGDVMKARPFYERLLSWLSGMGRELTVLVQIMLVLQPSTAEVERGFSAMNDIKTPGRASMKLGTLDVLMRVRLVGPPIAYQQRPVAGVSLAPYAEFDATLLGPAVQKFAAKLGRVPQRSSHNARPSRVKHRVCEIDVKALLKEAEEEAVQNVDVSC*
Cre06.g255900	-	Other	Not_Chloroplast	0.450996	Not_Mitochondrial	0.0472604	Not_Secretory	0.00890624	not_known	-	not_known	-	not_known	-	MDNAHGLNARLDPALVTLWLGQDPPMVFIPCMRQYGYWLAGILNAAAALEFLTSMPTTIIMPPGETAAASEAQRVAHCRLFTLTAVIKFTPGLHAQRAWLQAMEELCSRTGPGGRRWLAFILRQLLPAAAGSPVTVWVAKTRQLLEKLRSLFEAEEVGVAGGVVSGFEAAMAHTYQGMREQAALCADAPNRLQQLHWLLEPPAPVPDVAPAVDGVLVAAAS*
Cre06.g255950	-	Other	Not_Chloroplast	0.453875	Not_Mitochondrial	0.00387321	Not_Secretory	0.00910035	not_known	-	not_known	-	not_known	-	MKQKKKQRIVYKQDAASKAAELEEFLFGTKEDPTALFEREKEEGEETVAELIKQATRGGGLLHDSDLFFEDTRGEGGSSSDGDSDGGPGAAGSDDEEEADGKAAAAGGKEGNEEEEEEEEEADGVAGSSGEEEDDGAEEEAVKARVRSSEGAGTSSGRGKQPAATAAATTQGSRPGRPGRVAVWADPDDATLSVDVAKVNRLRKLRKDDKQTTMDGAEYEAALRKQHQALNPRTSWATRKAKQQEQKKRRGEDSEEDEEDAEEAEVAAEAEALLARAGGLTERRAGGASRRLPAGQIETTRLKDANQHGPSEAVVQAVQFHPNGQLLLTAGLDKKLRLFTADGLRNPLLQAVHLDDLPVTAAAFAPCAASPGAAAAAADRVVLAGRRPFFYVFDMGAGRVERVLGPAGCGLKSLEHFDVSPPSSSAFGSEPLVAFTGDGGSIPLVSLRSRQWVASLRMSGNVRALAFTHDGSELLSTGDDGAVHVWDLRTRRCRLVFADSGNIGDASSLALSADGRWIATGAGSGVVNVYRKAEVEEAAARAASAGLGGGGRVSVAPARELMNLTTNVDTLRFSPDSQMLAVASRMKRDALRLVHLPSLTVFSNWPTGRSPLHYVHSLDFSPHCGLLAVGNAKGRALLYRLHHYQQA*
Cre06.g256000	-	Other	Not_Chloroplast	0.454588	Not_Mitochondrial	0.00462973	Not_Secretory	0.00951831	not_known	-	not_known	-	not_known	-	MNQPPPPPPPSHGYAHGPGANFGAMADPSGGGMPSGMAPPIMNMQHMMQPPFVIIQQPQGMQGLPQQILLHPQNPQQQMPGTMEQQQHGMMMQQHQAHLAQAGMQAGHFAPAQPIGSFQQAPPAPPQDPGQQHMQLQQQAQQAAADYQHQQLQQQAQYQQQQQYQQQQQQPPQQPQPQQQPLTTYQKQMLAERAARGQQQPQQQEQQQQQQQQHQQLQQSHSGQHLQGGGGMAGIVPPPPPPPPRQDPDGGGAPPPPPPPPPEPAGSHASNAQASQQQQQQEAAPEAVEQQAFDSMTPEQQAAYMEQWQAYYQHQYYYGTAAAAGQQGHEAYGYGQYGYAMDGQQQQYGYGADGYGGQAGAYGGAGANMMQHQHAAAAAAAASGYGGAYPQQHAMAAQQQQMAMMGAHPQQHAHMMAMGGQAAAGAHGGYMPGRLDVSGAGGMMGVMGGMVSPASAGGGGGGSTGGGSGRHIPEWLRQELLKRQVAAAAASAKKGSDNEDEDDDDDDDRAGKAAAKPKRHFTEAPGGGSRWGGPDKDQGQEPAGGKGKAGGKAGAREESEEESEEDDEEDAAIRQEVVNREIKTNLTQILLEVTDALFEEVAREVYAETAPAKKSAAEGAVKLQAGAALVAGGDDDDGEGGGAGLLGLGYGSDEEEDKDQDGEAGGKEPAAGDASGKAGDGVTGAAATAAAGGNNGGAAGTGDGGSGAGRRVETSEALAGSRRDVTGAVGADSRVQPQAIDKPPAAAPPQPERQPLYSKGQSVWLLGREGDGTRLPAKVIAALPPAAPGEAPRYSLVAEGRKVTAGEAQLASLEDRLQPLQPAAAAAVTAPLAGPAATVVAASPAPQPAHAAAEVSHAKTAEAGAHAAAAAAPPAGAGHVAPVAAAAVPAVVAAAPTAPAREAAAAAAAHAQAKPREEAGSGTKISKPQESEPRDEKARRRKPSRSRSRSRSRDRRRSRSRSRGRASRSRSRSRSRSRDRGGRRDRSRSKGRGGNRRSRSRSKDRDREREREREREKERARERERERERERERERERERDRERERDKDRGRDRTRRRPSRSRSPSRSRSRSRDRKNRSGGGSDRGRGERELERQGSGRDRDRERRRSSRSRSRSREREKERERGRDEGKSRSEKNGKKEKKDKDKKRRREDVASSASGSGSDSDSGSSRSRDEGRSRKSSKHKSKDKKGKKER*
Cre06.g256050	-	Other	Not_Chloroplast	0.455347	Not_Mitochondrial	0.0153433	Not_Secretory	0.00870574	not_known	-	not_known	-	not_known	-	MVETVRGIMRCAMDTRVPEKLPHRYGPAPTAAMKIGRATLWTIAGSVAIVGVAAWQHYFLMASHQQLQECSEEIARKAAAAGPLELTTEEACLEACVKGQDELALMRVFGADPDLIQSLETEVVQPLRHPQQLAAQDMPAHLEPPHLVLIEGPVQTGKKSVVMEVARTNGITVLHLDKHSLEAAHKAACCWGALGSWWSGGGSVVAAAFSLAKKLQPCIILLDKPHELSRGMQVALRAELQRLRAAPQAWSQERVSVVVTVAPLLWHPPVHVPARHRMKTALPSTRQLAAMLHGFLHRLQSSGQQPVQAQLLWALQQAARDERADTDLGFQVHQFVRRLWSRTAPQMAWLVLRARQRVAGDANDGAAHPLVLQDLEAALQDLLAEEWQGWWWPGSWSAGTWLRVGAAVGLVGGAVAVALMPDGGGQRSGSVSGTALVPVGVSKR*
Cre06.g256100	-	Other	Not_Chloroplast	0.451878	Not_Mitochondrial	0.00425386	Not_Secretory	0.00870905	not_known	-	not_known	-	not_known	-	MSTKTSQQSQPHAQPAMPANDSRADVWLMVALGGLVLWRRRCLSTQLRESAERIALKATQRAAAGPLTLTTEEMCLESCVKSPGDWELEHLQVFGADPAVVERLDSEVVRALQQPELLGRLGLQHLALCDAHMQPPYLVLLQGPARTGKKSMVLELARTNGITVLHLDKHSLEAAHKAACCWGALGSWWSGGGSVVAAAFSLAKKLQPCIILLDNPLGLPAAMLAVIRAEVKRLRAAPHNWSQERVSVVMTSSASLPPQLPAYVPACHRIRVALPTTQQLGAMLHGFLRLMQAAYQQQQQQQQRQRQQQRQPHPKAGGALLGGGPTPQPQLMAALANYEDAAARGGVAGGPLVPAGGDGGFGAEVHQYLQSLQGRTAPHVRWLALRARLRAAGADGAEAQFQPLTLAHLRAALQDLLAEEHLQQRS*
Cre06.g256150	-	Other	Not_Chloroplast	0.452085	Not_Mitochondrial	0.00437123	Not_Secretory	0.0152398	not_known	-	not_known	-	not_known	-	MDLSWEYFSDVKYIYTFANYYETWTGWLAAVFLELYIKRGTIALNAHLLARSAATRLRRNLPSLAGATKLSLTAAEAVVAKHVHLPCLVERTGSSKCTAYHSQLVHFMRREVAPRLLQSPPDPNMPPRGLVMHDPTGAGEACLLREIANYSQAVNVIKLDAAVLAAACETGYSSLLPLLKRRKWVMAAAFMLARRLSPCVVILDKPHELEPYLQAAFIQMWHRTVTAAPPPGARRPFVTVVVRSAVPFTSLAPLFSRKPIPALEQLVPQELRLTVLFDSKAAAYVALQQPQHMQAAAATEVVVAVVRQAWNGFTARMADTVRTWLREWQARQGRRLPARQGISGMLDKILATFQQRSFFAFRVAVTVTVVEVKWVGWL*
Cre06.g256200	HAT3	Other	Not_Chloroplast	0.453158	Not_Mitochondrial	0.00920531	Not_Secretory	0.00973598	not_known	-	not_known	-	not_known	-	MSDEAPPTKRQCIEQVQSHAGPIDANGEVKVEPRSDAAVAAQQAAQAKERSAASQLVQEPAGPGPSSSSARDRPYIAPGAYSQREEALIKREQDGDIAFRYVFNNDDPQNLIYLVGLKNIFSKQLPNMPKEYIVRLVFDRRHRSVALLKRNGTVIGGITYRAFHEQAFGEIAFCAVTSHEQVKGYGTRLMNQTKEFARTVDRLTHFLTYADNNAVGYFEKQGFTREITLARERWQGYIKDYDGGTLMECVMHPRVSYTALPDLIRTQRLALDDRVRQVSNSHVVRTGLRHFQEEDARLAAATAAAAAAAGAAGGRGAGGVGAGAPAGDAAAATADTDPALRRRMLDIGGIPGVREAGWSPDMVQQGPRFRLLLDEAGAGPAVEAGSEALHRFLVLLLEHVKGLEDAWPFRERVAVQDAPDYYDIIKDPMALDVMEERLASRGYYVTLDIFTADLRRVFDNCRLYNAPDTIYYKLANKLEAQVNAFMSNHVLYEDEAGPAAAAAAAAAGTGAGAGAGR*
Cre06.g256250	TEF14	Chloroplast	Chloroplast	0.554955	Not_Mitochondrial	0.00394026	Not_Secretory	0.00914351	Y	training	N	testing	N	validation	MALMMQKVAAPVSRRGMKVVAQATPNTASRRAILGVALLPALMYAPKALALIPDEEDEDLVEKAKANRRARLAQQRGVTRDFMASENLTDRRLEQELVPVQKAVYKLAKSGSQLESGDLKGAASTLSESWVGDFSTVASTVSGSTTAGKLVEAIKSVQAAAAKGDAAGSKRAYVSLVSDLQSWADASGLATSLKGL*
Cre06.g256300	PPP20	Mitochondrial	Not_Chloroplast	0.459296	Mitochondrial	0.96233	Not_Secretory	0.00864825	not_known	-	not_known	-	not_known	-	MLAYLGLQRKSLLESSVSFLSAMFYRTATASQQTVASGRQSSVLHRLAPQLLAARPSISQQHHLNAASPAQWSSANRSAALLGLTRAGSLLAMSCLADEAMAASYTEEPAVATSSFAAASAVATQLPAEGNGKPASTGPMLLASGAFVLPHPDKVAKGGEDWYFIAANHRAVGVADGVGGWSEVGVDAGAYARQLMGNAAVVADESTASAPDAQVELSAQEILERAYSQTTVRGSSTACVAVLNGDSLGVSNLGDSGLLILRAGKVAFHTPQQQHGFNFPYQIGSADSMSDSPSSAQRFEVAVQPGDLLVLGTDGLWDNCFDEEVASVLKYCGEQKMEVAKMAQVLAHYARHRASDSKFASPFAYAAFQAGYAYMGGKMDDITVVICQVQQPAKL*
Cre06.g256350	-	Secretory	Not_Chloroplast	0.459359	Not_Mitochondrial	0.00418969	Secretory	0.943009	not_known	-	not_known	-	not_known	-	MVARRGSAAALLILAALSLAAITSAEYTKSWGSFGGSSPNKNWRSAHIAGPFKRSAQALFKVDTGAQDVSCTPTIIGGHAYFGDWAGQLYKVDAVTGQVAWALNVTELVWPGGAGATNAVQTRTSPTDDGAGNIIIGTQTIVPPGNPKGVQGYVVSLKASDGSVNWRAVPDSHPFAIITASPTVYKDGSCCLYGAVYVGVSSNEELVDGIGLECCTFRGSVVKLDLKTGAKQWQFHTAPDNGGKVDGWSGNAVWGSAPTIVEKQGLVVVATGNTYSVPADVEQCLDAATTPVEKGKCVQVPGNWFNSVLGINMANGSLAWGSRVSYFDVWTTTCIPLIPGVADCPVKDSPDYDFGQAPLYFPNTKCGSETKDILVAAQKSGWAYGFDAHTGKMLWSKSAGPGSASGGSQWGSATDGKKTVFLQNANFAFENVTLVNPAPGSSPVAGGGFGTAIDVCTGSIKWQSAMPITPVKSSSTMGPPTYVMAKGGEFVVYPTLSPEGKLVVLRASTGAVWTTLTAGNGSIVSGPSVANGILYVGVGYRRYGFGVGTSKYGLAAFKLY*
Cre06.g256400	-	Secretory	Not_Chloroplast	0.451195	Not_Mitochondrial	0.00426711	Secretory	0.886394	not_known	-	not_known	-	not_known	-	MAAPQASSAQDLTGDYEDNSVTIAFALNFNATKCACWWLLWLLAVVYAFRKRTVASRAWFIYGMLIASCLFNAIQTSAYVGYADHVQRGHSGLVGYLVYLFFFNVARATFLAVLLVVASGYCITRSDLGPHRQHVVFVPVTVLVTGLITDYSFFALQSSPNADTYDLSTMSTLAASMWFVCSVLNLAALILAWLYIFEALGKEVTALDEDYKARTGRLEEERRAEAAAEAAAVAAMAGHPGYAALAPPGGVAVGLPVVAPHTAAADVEAGGPGGGHEGETVADHIAYNAKRTLLSRFSAGVAAYLVADICVLLLPAFFNHVVQSTLQALLFLCYLVFTLVLLVLFRPQEASSYLMVGFSEEDAEEKGVNQLSTGIAMSELGGHGPDDSDDDEISRLNRPGSSARPGAGAAAAGTGLAGRGGGGSSGGGAIVGSRGAAKAEAKAAKAAVKAAKKAGKDDDRYRQLPALATTSADIRNYYAGQGAGGAGAAAGNGAGDGGSGLPVSTLAAGTLPPPPSYGAAVALPPPPAPAGAQRGRQPRTYVPQPAAPSGPFTLDGEEDEDEAATATRPLTGAGKGQYQD*
Cre06.g256420	-	Other	Not_Chloroplast	0.456159	Not_Mitochondrial	0.0042414	Not_Secretory	0.00927941	not_known	-	not_known	-	not_known	-	MVWCAQCAADVEVEADDQNGFACCVQCGRVVEDTAFSSDVMFTKGGDGEGEMVGQMVGASGEARGLGRYSGGRMWGSGGDSHEAAVSRGRHEIVSLVEALRISPSGEAVEAAHRLYRLALQRNFTRGRRVNQVAAVCLYIFCRLERRPYMLIDFSDHLSVNVYALGAVFLQLLKLLRLDEHGTLTKPIDPSLFLNRFVDRLRLPTQELKSKVGNTAMRLVQSMKRDWMLTGRRPSGICGAALFLAAHIHGVEKTKRDVIAIVHIGWATVEKRVMELAETRDAQLTLKEISEREKAVDDQREQMLLEYERQAAENPQRPAALMPPPEAVDGEEGEGEGAVVAVDPNEVGRYCEHVRAGAPLLAHGMCRGCLEDYLKITLATQGANDPPCYMANLRRDVKRRVREQLAAEKGGLLIKGSGEMLALPGPSGSSGAGGGGGDDALEDLHRRRHLENEEALEPGVSGEQPSTDKDKDKDSAVVPAASGRRRRGKAAESSDGAGPSTSAGGGAAAAATGGTGAYGSAEDGAGPGPSSAAAAGGGSAAPRARAGSLRSEEDDFDAALHSSELQPLAKALGGEAAAVASAPLRRAASPSPEAEEGERRAAGEAGAEGDAARGSKRQKVHASEAGVAAAEAGAAAADAEAGGGAAGATAPAAGLSSEIAAAADAERRAAAAAVAAPSAAADDEDDDEELSDHLSDVDDDDIGCYLATSEEASVRESLWVEMNKDWIEKQELKRKEAEEAAKDPSKAGSDKTKRKYNRKPKAEIPAAGDAAAAARNILEAKKLSNKINYGALEDLFGGGGAEDGSGAAGAAAGAAGRRSASPDPAVAPVAAGFGALGRPSAAAAAAAAFADDLEPRPAVAAALAKRAAERARAQAADADKYAAALEDEQRKRVGGGSGGAGGGLAGGFLDSLTFARGGAGGGEGGRARPAGLSLRPRGR*
Cre06.g256450	C1a-34,FAP119	Other	Not_Chloroplast	0.448454	Not_Mitochondrial	0.181985	Not_Secretory	0.00890225	not_known	-	not_known	-	not_known	-	MARNLVWKDLSSAQLESIRHPHPKKGLTGRDLLAKYTGLNDYQTNPKTAIHLDLYVHTLQFGDTLKFTDDKLSGLFSIVKLVHHRSIDEQLTMERSFLLFKELLLAHSVQRPPYSVGLFSFMEMQKVMDWMLDSYYRHYKLYMYSYTNRVTLSAASAHPSDVVELAPELPPLQEALTQEQHEAILTEEERKREQEEAAAAAAAAEAEEAERQARLQEEYEAAIPEEVKDRVASAVEKELARLQKAMEEQFTAQTATLMAKIATLEAGGGPPAPAAAAAAGAVRPPSSQPPAAAAAAAVKPPSAKPS*
Cre06.g256500	-	Chloroplast	Chloroplast	0.553536	Not_Mitochondrial	0.0049984	Not_Secretory	0.00888824	not_known	-	not_known	-	not_known	-	MVYSAIHQQRLPSLRLVGVGCSSSSRQPHPCPLSSARYTSTFAPSGCSARSTKSAHAVVPSPASGRLRNRVIAAAAGAEPPHQQNPTDGSASRKKPAAVIGVDFGTSASGYAAALLPPQQEKQGSATVAASRGQLLQQGLVTCGQWPDDPTSSGDVKTKTALLYKGSKVDAWGWSAWRRWSDMSAAERRAGEYCYLEGFKLLLLGGGSSSGSGSSSSSGSGSSSGSGSSGAAAISDDPAVASGVSTRLPPGLTATQVASDFLSELRRFAIKRLCKTSPSLDTGSVVWCVTVPAMWDEAAKAKLRGAANRAGMVTSADPESLVLALEPEAAAVTVAASAPQRQQLSTVTARGPQKKRPQELEAGDVVMVVDCGGGTADVTLHEVVVDTEGRAGGGGRAAAAAAEGVHLLEAAVGKGVLAGGRYVDAALWRLLRGRVGPDVWDEWQRQQPREWTDLASSWETTKRAMKGLTVQLQLPPGLVRMWQQHQPIDGSGSSASPPERQTARRAAGGSPSVSLGVKLCSATGVVELSEAVLEEHVFGPAMAQIVTAAEEVKASGLGQGKKVTKASAVLLAGGFGNSRLLQRRLLRLAGEWGVPLLLPRDPGAAVVTGAALLGAEPGLVRARRCRFTYGIGATTPWSDEHEMHAAIFGYPQKIMNLEDQAYYADAVFATYVRSGQLVATDSTVTERYCPMRSTQQRVKIPLYATPAPAVRYVADTGVRHVAEVIMELPKGWRKTVERRLDYQFEVDMRFGASEITVVARDPRSHNAVAVRVDWR*
Cre06.g256526	-	Other	Not_Chloroplast	0.450982	Not_Mitochondrial	0.00824531	Not_Secretory	0.00890593	not_known	-	not_known	-	not_known	-	MWFTNPGGNHEWHTDGVRSAPSSYEQQLRVTIPLVGRYDVLFRCPVGQHVGLSTSPDAGGYAMDMVASGAHAATCLIDGSSVSMHLQHCVAPVQQLTCCVIVDYAGPVGPCSTSNQLVPTPLVPTPLVPAEVDMVSLPLSLASAPNRYQWLALIWATMYKAVCADDALGGGPHYATPAQHMSVKSHPSYQLQQAWAAHNSGQQLSPQQQQLLESHPSYQLQQAWAAHNSGQQLSPQQQQLLESDPSHQLQQAWAAHNSGQQLSPQQQQLLESHPSHQLQQASAAAQHPTQEQRQLLQQQSAWASKGASKGGTKARDRRNAARDPDAGAQVLVALQQAWHRVADQQPVGCRLFSEDQARLLKAAYSEWSSLEGRWIPINHVWSNAVAQLTGIKLESLSSWRARNGC*
Cre06.g256550	-	Other	Not_Chloroplast	0.4533	Not_Mitochondrial	0.0040011	Not_Secretory	0.00889083	not_known	-	not_known	-	not_known	-	MESGDRAPEPALHAKMDYAIPMPEAQAQHEPIHEPQPHAGPNPRGEQPAAHPDTRRPDLLPADSGASPSAELRPTTPEADAPQQPETQALLPDLPMEVILQACAHLDPNFLACCVRLTCKAAASQLGSVVRLSKPCPEHAFADHWGRPGSTRHLSLVQRRRLICLVAASGVGPNVRVAVAAADCAVPAEALAAAAAAGHVEVCELLWPLVAEVLRSSSGAGAGAGSGSRSGGGGERHPSEMQPHPNVLLERLARSDPLVAAARAGRTQVCSWLLTRAEQEAPSSCSSRPHAFFDLASATLAAVLGGNAALYRTLRDRLAAATGHSKPLPPARLLAALAEAGNLAALGRTVALLPPALSLSAGSLLSGGFDAAGCSAVLAAAARSTTPDWLDKVDFLMGLRRVMQEPGRGLLPWPRPGSPSHDAVAEAVLPRPVDHCPRLNERGLWATRSIAGLRAVAAAGQAGILRQLLQTERLLGEVLQGVPELTAALDATGGWGDRGRPQSTVGFSPAHYAAACTAAAVAAAEANQLQCLHVALECAPRAAHKAALLAALRSGHVAMAQWLGGRLLPTAPPPAASMHVAVQLLVAAAESGSLELVRWLTEERHLQRGLGPEVFSAAVRGGGCELMAWLAAQGCDEGADHLRLCMVAGRAGDVAMLRQLEEVARRRLWRDAAGSGERWPLATRALLQQA*
Cre06.g256600	-	Other	Not_Chloroplast	0.455696	Not_Mitochondrial	0.0118243	Not_Secretory	0.00911403	not_known	-	not_known	-	not_known	-	MGCSASIARNGATDVVKLQEDVEPSGYSIAMSTAPSRFSLTISRTCTEGPINASNSQHPASRKAATTTGIATGAAAAAGSGVASGSGPAAALASPAAWSVAGSSAPGSPQSQTPTPGSSPVSPLDMSGLGPAGAAYAGSRCGLHHAARSAAANHPKRPQLEPEPGPAQVPQQPLMALPGLPLAKAHGLEEAASAQSPSPFAASSVAAASAGSNGSNLSSRGRAPAPATPPTSSAAAGVLTAACAGGISRLDSNSSSVGGSPARHPSVPHPVGGFFDSRPSSPAPMSQHAAGSHSASVIAASSGDVQAAESAGGAAPGAAAGALSAAAAPRPAWARKLLGEQVSGGIATLSSPLFSEAVQGREALSRQSSGLPAGGVLLPPILGAPPPLPSAAGGVLLGPAGSSRLLRVLPALGATSTSGVPPVAAAAGAPGLAAPSSPVHGKSVLGPAPALQQTLPHPATVVTSGAGRSATAAASSSTTSALVPVPTSAAAALQASGQNTPSPSNTPPAATIYTTAAVPHATTTTESASTAASPPHPSAAPAPAPALMPRVSAPPVLLPTGTGAGAPAAAAPPSLAAAAAALCSSPGGRGGGVAPSPASLTAGSRGSRTAGLSAVRGGLVTLAYVEYFLQTHVLARGPGSGLMTTRQVVEHIIAPACAAAGCRFPDAPAPAVPSPSGAGHGSAGQEHALGAPPRAATSPSAFPGGSCSAPNTPSDSNSTSGAADAAAGGSRPVGGPLLHLRDWAACSLPGGGAAAGSAAAAAAAPSGRYCYVVHAADCCFADVVGLLRSHLAGVPPEEAVLWFDIFALPQEPEPSASSSSPSGHLAHHNAGFTPVTTSAASFSSSLPAGRAARVDAARAAIAHAGSVLLCLLPPSAGCPAYATRTTSARHLQLQARLAPALALPSGNEDAAATAAGVEAGGLPLPLRRTWCLWELSTALRLRGPSALVVLEGAGCGDGVAAPAPEDGGATSSTAAFPVPRAMCGGGLWLVAGVCRARSLSLTRSQLGGALVPTPQHAADRAALIADMVASTVPGAAAPAAAAGAAGGAGGHVSSCADMGGCAAADVEAVEAALRLFFALAPTGYGEELAELALRAAPEQAPAARGAPALPGTGPGGSSAAAIACAAGAGSKSCWQFDALWAALSDEAGPRCVVVAAPPGAGKSTFAAALACPPPTPPAAPQPPAWRSVAALHLCHAADQRRQDALRVVRSLAFQLAARFPACRAALAAEMRSASSSVSVLLSTQLPSTTQLEDAVEALLVKPLAALAAAAPAAHPPLPLILLIDGVDERGPPTGAGSKPLVQPQPPPASPSGSELCSPRPPSTPPRAGGGGGRPCPSRSPSSAAAAATAGAAGTVPSSPSGNVAAAAVAVGGAATRGPFPLAPLVAVLLRRLPPYVRLLLTAAQPPRCDAGSSASNVTAAAGLDPAPAPDGVASADSVAEWLQATNLAAGPTAAASDGRRAAAAGSDTALAARADCRVLPLSTLRDDFALAASLHQQLLLRAGPEGALPLTAALLVRGGPRLSFYVTCLRLHALPTLAATPEKLPLTMDAAWEMLFEQDWRAGGGGAVGLAESEKTAARRLLAVLAAAQEPLPVALLSALGLAAALSLLPGWGTGLFVEDLPQRRVRVASGPLAAWLRGGAATYGADVAAGHAILAAQLYDMCGRAACTTAAEGPGGAGAGTAPAAALPGAIAAYAARHLHTHLAAAIALAPASPQLQQLQQKLQLLEQQPPLRASTSDRLRLTLPADGGSAAALRAAPATASTPAPGAAGPVAALKQQAGTAQQQPLPSLSQLDAWAAHLGMPAETPRTSLAGSARKQPPPEPPRGPPAPIAV*
Cre06.g256650	-	Chloroplast	Chloroplast	0.5005	Not_Mitochondrial	0.00465378	Not_Secretory	0.00873113	not_known	-	not_known	-	not_known	-	MKRHDLPGVHGRARSTFAGASAGSTARFWPSAGRCPVVAVPSQLYRTVACSSASSSAGASGGPEEERPQVAPVQQPPSSSVASCPVPSSEQEQLRRVQQEVARLEQQRKLAIAKKRLRWRSRHDPLYKAAAAYVAAAAAAAAAAPAEPVAAEAPEVAAGPATTPVLDPAPPPPPVPPPTTPPQEQYQQQLPPPGPPSPPRVPPPPPDWVLASLQRQQGAPHQQQQQQQQQQQQQQQPTPRAPPPEAQTVTAASYMGCSRALALSTVERLRVCWGSASQPDPQQADVFTALKKPSAFRLAAARQREDECAAALRGMGLKEMTPNYCASTAATATATPTAGAAAATGGGGGAAAAGATGHERPQQLLAASPSMSFTEFLEQALQLRRGENAFAREVKLVSAVGGDDGGSSNGMKLSGAIDFLVLLWEPEDCGNAGGSGGGGGGSSASRQEVMLRPRLHVIECKDTSRQRSVHEVQALLYRMMVQQQLAEMRQQQLEPKGGGGATAATAATATPVPGDGGDWSLGELWSGEVMCEVLRDTEQGVPEPPLVAPPLDPRKEEAAVLGHLRGEVQRLWEEGRRAVKAGTEEAFVREQPYMWNSGCSSCSHRPYCAADTAVRGAVQVLGLSTADNRRLREAGLDTVWDVARMQLDGPAARQLLRLSLSTDLSLLRDSARAWAATLLPPPPAMATLVVSEQQQGAAPAAGVQLRSVPGASTLPPWRGAEATPLVRVFLVLSYDDVRHTYNSLAAHVTCSQRELYTPRAGDWSKALRSGPQDRSLLVMNERPDTAAAADVGSAAERRAAELAADRALVERFLSDVFAAVEQVASTLPGGAAGKAASAGASPPPHPPLRARLHFYLDNSSALKQLAEFSRWSSSLGGGGVGSNTDGGGGGADTGSTLDAFLTLLGRRAGPEGEQPMVSYLQEEWGRQMVAGVAGSNRWQLTAQRWETEAWKQKKGMSTTPFHPLNLHVPGMHRTLPQFFGLESSQRIAYNPESRRLLPHLESPEDDMTQPVAVWPFELKLQGMVYAPDSDHFANYRAAMVRQRQRQSVAADVEGGAADAHTSEADALALALPLLLEQEPWQQRWMFERLNPDWDMRKEEIDLRAALRPSPPRTLPDMLADWVAIDFSARLHERRKELMQVLPRVRHQSSKSVMVSGMRKLMEEDWRGDRWLEPQVLRLQGKGLYMCEVEELADGGGGTSVVASQQLAFECGDFVRVHPRSTGDQHAYQSSRDIRNGFDAIIEAVEPPPRVEPPPGQQRAAPRRRRILLTAFSRNRQSRQSAFIFPSSPANYYAHATLDESWSDYVGAAVHAALTGLDAAKRHHMDELVLQGALAAPRPSTAEADAAVRLLLDELQRTEAGTGKQLPAAVASAGAAGGGGAGPSVLSAEQAEVVMAGLSLGLQVVQGPPGTGKTQLLAASLLLRCHHLSWVASAGRSAAQAWATYGSAAPAGRLVVLVAPTNAAADVAADRLAALAPYVSLAAERVRAQQPQQGARKPAAPPHPSTLVQIELVRLHSSSFSPGAQRHAAREASAVITACSAMGSVDAEQALSPLPAQHMADRNSITRLKTMLQQGSTVVVVGTVNAALKLSGLTTATLFPGAPSPLAQLALDETSMMTSAQALALMGGLFPHQQPRATGSASGAPAAGGGGGTSPGVQVLAVGDPKQLKPITTLDARTELRPEVAAQPHLAGSAYELLATVPSGVRSAISETNRFGPVTALLLTPMYEEDGIRLQASRRALALQEQQRQAQAQAEAEAGAEAPEQQPQQASSRGGIRSSAALRRAPGLALESAREVLARVWSSGPGLVAPDELALVVHDEVESDKANELEAQIVRELLWSAPAGALLPPGSVGIATLRSGQKQLLQAAGARGELEPPANRGALRPEQDIATVHSYQGGERRVMILSFCTSAPDQLDANDEYYINPNLFTVMLSRHKSQLVLVVGRKVLSHLHPDAQVKARLGLLRRARELASRPLGAFEMEAGGGDSTGKRHRVEVFGVCQDAVRRLQ*
Cre06.g256700	-	Chloroplast	Chloroplast	0.509924	Not_Mitochondrial	0.00411989	Not_Secretory	0.00866349	not_known	-	not_known	-	not_known	-	MKRHDLPGVHGRSRPVATRPAVQARSTSAGASAGSTARFRLTAGRCPVVAVPSQLYRTVACSSASSSAGASGGPEEERQQLAPVQQPPSSSAASCPVPSSEQEQLRRVQQEVARLEQQRELAVAKKRLRWRPRHDPLYKAAAAYVAAAAAAAAAAAAAPAEPVAAEAPEVAAGPATNPVLDPAPPPPPVPPPTTPPQEQYQQQLPPPGPPSPPRVPPPPPDWVLASLQRQQGAPQQQQHQQQQQPTPRAPPPEAQTVTAASYTGCSRALALSTVERLRVCWGLTKSASQPDPQQADVFTALKKPSAFRLAAARQREDECAAALRAMGLKEMAPNYCCASTAATATATPTAGAGAATGGGGGAVTGATGHERPQQLLAASPSMSFTEFLEQALQLRRGENAFAREVKLVSALGGDDGGSSNGMKLSGAIDFLVLLWEPEDCGDAGGSGGGGGGSSSSRQEVMLRPRLHVIECKDTSRQRSVHEVQALLYRMMVQQQLAEMRQQQLEPKGGGGATAATAATAATATPAPGDGGEWSLGELWSGEVTCEVLRDTEQGVPEPPLVVPPLDPRKEEAAVLEHLRGEVQRLWEEGRRAVKAGTEEAFVREQPYMWNNGCSSCSHRPYCAADTAVRGAVQVLGLSTADNRRLREAGLDTVWDVARMQLDGPAARQLLRLGLSTDLSFLRDSARAWAATLPPPPPAMATAVVSEQQQGAAPAAGVQLRSVPGASTLPPWRGAEATPLVRVFLVLSYDDVRHTYNSLAAHVTCSQRELYTPRAGDWSKALRSGPQDRSLLVMNERPDTAAAADVGSAAERRAVELAADRALVERFLSDVFAAVEQVASTLPGGAAGKAGAGASPPPHPPLRARLHFYLDNSSALKQLAEFSRWSSSLGGGGVGCSSDGGSGGADTGSTLDAFLTLLGRRAGPEGEQPMVSYLQEEWGRQMVAGVAGSNRWQLTAQRWETEAWKQKKGMSTTPFHPLNLHVPGMHRTLPQFFGLESSQRIAYNPESRRLLPHLESPEDDMTQPVAVWPFELKLQGMVYAPDSDHFANYRAAMVRQRQRQSLAADVEGGAADAHTAEADALALALPLLLEQEPWQQRWMFERLNPDWDMRKEEIDLRAALRPSPPRTLPDMLADWVAIDFSARLHERRKELMQVLPRVRHQSSKSVMVSGVRKLNEEDWRGDRWLEPQVLRLQGKGLYMCDVEELGDGGGGSSVASQQLAFEGGDFVRVHPRSTGDQHAYQSSRDIRNGFDAIVEAVEPPPRVEPPPGQQRAASRRRRILLTAFSRNRQSKQSAFIFPSSPASYYAHATLDESWSDYVGAAVHAALTGLDAAKRHHLDELVLQGALAAPRPSTAEADAAVRLLLDELQRTEAGTGKQLPAAVAGAGAAGGGGAGPSVLSAEQAEVVMAGLSSGLQVVQGPPGTGKTQLLAASLLLRCHHLSWVASAGRSAAQAWATYGSAPPAGRLVVLVAPTNAAADVAADRLAALAPYVSLAAERVRAQQPQQGSRKSTATLLSTLPRIELVRLHSSSSAGAQRLEKREAAAAITSSSGSSSSSSSSSSSSSSSSSSSRGVAGSVGDLDWSAAFVRSTRASSSRISSSRISSRAASSRPSSRAYSTPAQPLQPQAPVSSPAAHLHQMAASSAVTRLKTMLQQGSTVVVVGTVNAALKLSGLTAAALFPGAPSPLAMLALDETSMMTSAQALALMGGLFPRQQPRATGSASGAPAAGGGGGTSPGAQVLAVGDPKQLKPITTLDARTELRPEVAARPHLAGSAYELLATVPGGVRSAISETNRFGPVTALLLTPMYEEDGIRLQASRRALALQEQQRQAQAQAEAEAGAEAPEQQPQHASSRGGIRSSAALRRAPVLALESAREVLARVWSSGPGLVAPDELVLVVHDEVESDKANELEAQIVRELLWSAPAGALLPPGSVGIATLRSGQKQLLQAAGARGELEPPANRGALRPEQDIATVHSYQGGERRVMILSFCTSAPDRLNANDEFYINPNLFTVMLSRHKSQLVLVVGRKVLSHLHPDAQVKARLGLLRRARELASRPLGAFEMEAGGGDTIGKRHRVEVFGICQKALRGLQ*
Cre06.g256750	FAT1,TEH9	Chloroplast	Chloroplast	0.555865	Not_Mitochondrial	0.00395973	Not_Secretory	0.00900386	Y	training	N	training	N	training	MRRFATLNEQAQSTASTSSSTRSVCARICSNRRRASIQPLGTVALGRRSGVACRSGVAVQAAAVVQEEYDVVIPKFPAPAAGAFLPDKRSFREEHRIRGYEVSPDQRATIVTVANLLQEVAGNHAVGMWGRTDEGFASLPSMKDLLFVMTRLQVRMYEYPKWGDVVAVETYFTEEGRLAFRREWKLMDVATGKLLGAGTSTWVTINTATRRLSKLPEDVRKRFLRFAPPSSVHILPPEETKKKLQDMELPGQVQSAQQVARRADMDMNGHINNVTYLAWTLESLPERVMSGGYKMQEIELDFKAECTAGNAIEAHCNPLDDHSASFVGPAPANGNGNGHAAEPAADSAPLYFLSMLQKCDENGCTELVRARTTWSRTLEGAKPAPPPLSELSAAQ*
Cre06.g256800	-	Chloroplast	Chloroplast	0.533217	Not_Mitochondrial	0.00463016	Not_Secretory	0.00893412	Y	validation	N	validation	N	training	MTSLARRRHDRWTRIGLAKRLFPCYFFDGSSLNFLRVIKCLYTSASDHTDKAGYREKMLLSRQALSSSRVAPARRTSAIVRSKQPCVVAARQVARPAAPRNLAPSQDDDSNMQAVPSFQEVFPTKFMVTCKDRTGEMNPETQRVVCCCAQCEEKQPDFARRLPMTFSAWEKHCGSKNKSWNTSLKVVPGSGLAAVPADNRPVSIRALLARRKLRVGRWARGTDVGKLYLERLEEPTKEP*
Cre06.g256850	-	Chloroplast	Chloroplast	0.555621	Not_Mitochondrial	0.00401783	Not_Secretory	0.00906856	Y	testing	N	training	N	training	MLLSRQALSSSRVAPARRTSAIVRSKQPCVVAARQVARPAAPRNSAPSPGPLDDGSNLVLPTFQELFPTKFMVTCKDRTAELDPETQRVVCCCAECEEKQPDFAQRVPMTFSAWEKHCGSKNKKWHTSLQIVPGSGLEAVPTGARPVSICAWLARKKLKVGAWASAITVGKLYLEPLEKTPKTPKTPKQE*
Cre06.g256900	-	Chloroplast	Chloroplast	0.555972	Not_Mitochondrial	0.00423937	Not_Secretory	0.0093605	not_known	-	not_known	-	not_known	-	MLLSRQALSSSRVAPARRTSAIVRSKQQCVVAARQVARPAAPRNSAPSPGPLDDGSNLVLPTFQELFPTKFMVTCEDRTAELDPKAQRVVCCCAECEEKQPDFAQRVPMTFSAWEKHCGSKNKKWHTSLKVVPGSGLEAVPADNRPVSICAWLAGKKLKVGKFARAGIVGRLQGPGAVVLFRVAWRRGSCRRCILLR*
Cre06.g256950	-	Other	Not_Chloroplast	0.452248	Not_Mitochondrial	0.0631895	Not_Secretory	0.00897603	not_known	-	not_known	-	not_known	-	MERAATVAMWQGSIPYLSAGMLCSSHSSLKVVPGSGLEAVPADNRPVSICAWLAGKKLKVGKFARAGIVGRLYLEPLEKTPKTPKTPKQE*
Cre06.g257000	SLP3,SULP3,SBP1	Other	Not_Chloroplast	0.456608	Not_Mitochondrial	0.0205644	Not_Secretory	0.0089105	not_known	-	not_known	-	not_known	-	MSFLAPSLGVARGILEPASAARPPAHAAGHAPVLTSDRTGGPAANHDRPAGAPSPHAASLTPSSSGQASQQGDPQRSQHQQAQRQDQQQSQSRSLQSHLITAATLLPALPPPPPGGNGDGDGGEAAGPQPLADVAAQPPEVVLTLASFAVTKLAYVRVTRAFREWYERTKGVDVRFRLTFAASGVQARAVIDGLPADIVALALPLDLDKIVSAGLIRPDWRSAYPAASVVCETTVAFVVRQGNPKNIRTWEDLTRAGVEVVLANPKTAGVARWIFLALWGAKMKKGNAAALAYVQRVFENVVVQPRDAREASDVFYKQKVGDVLLTYENEVILTNEVYGDKALPYLVPSYNIRIECPLALVDKVVDARGPEVREAASEFCRFLFTPAAQHEFARLGFRVNPRTCKEVAAQQTGLPPANLWQVDKELGGWAAAQKKFFDAGAILDDIQSAVGKLRVEQRKAAQAAARR*
Cre06.g257050	GBS2	Chloroplast	Chloroplast	0.510548	Not_Mitochondrial	0.00409848	Not_Secretory	0.00886915	not_known	-	not_known	-	not_known	-	MIVWGTGTPASSSLPAVRAAAHPRPQRSSRACSCGANKDDKLQVVFVSTEVAPWSKTGGLGDVVAALPAALALRGHQVMTVSPRYADYPGVFDTGLLAPVEVAAELLPPPPPPPLPDPMHALLNDPALPPELQPPQQQEPQQPEEVVTEPMEPGGRQAAAEAGGGTGPSARGGPPWLRLPAERGGGGTGGGNSSSRRLRDPGRPPDEAADGGSRSRGALGRRGAGGEGAASGGQAAGPQGSGRPGGVGARPGGQGAGDIVARAQQAVTTVAAAAKAAARAAEAAQPTRVTYARLYACQERGVLRVFVDHPVFRAGGGGQGPPPGSGGGGGGRGRDAVMSALGALPPPGADPSVGVYTYSEGRLGGADLQARNSVLCQAALAAPVLLWLDGPEGMPQQLRDDLAAWADEEDGAEGSALPRQALPFVLSNGRAQPAIAMEPGGSERLREALELRQRTRSPSGSPSAGSSRAPSPGGGGRGAGAGAAAQRAAAAATAATAQWRQHQLRQRTQQLVFVGNDWPTALLPLWLQAYREVAASALYWGAMVKSRLEALRRPQGVGEADSPAAFAPSSPDEQAAQAEAVAEAEAEAAAAAVEEAAAPLIAGGADDEQVAAAVARAARAAAALSADAAATAGAEAAAAMAAAAAADAEGVVALGSGGGAPRPGAPPSTGLPHKSGDSSSGGVVEEAAAAPPPWTAEAQLQAAPSPARIATVMLSPPESGADSDEEVGSWHQEQQRQEAGGGGPWEGGDDGGSHVGPDGDGDAAWSDQGWQQPPTAQQTAPPPPPPPAAPPPDPWQEPRWEPQQQRQPASPPQPQMQLLAASDVQEQQQQRQGSINNASASVAADSGASMSTDLALSEAAVEAERRRQEGLLLQLLVSLQVQAAGLGLPGDEDVGEDTADAATAGAPTGQLLAPSAAAARAASAAAAAAAMQAAAALANNDSKALTEMAEAAAAAGAVAGAARGQPPVQQVLKPEQLQRLLREDNTAESAAAAAAAANAAAAAASAADEAEQQRLRGTLKSFRRFVAGRLSGAKVVFTVHNFAFQGLFDADSFYRLGLPLIALQQMLLGGSGGVAKAEAEAPPSAVVGEVGEADEAKVADVEATEVEVEATKGTGEGSAARTAVEGHLELSQEQEQEEEQRQGMEEKEVDSDGDEGSGGAGGLPQPTRGPSGGPRPSPSPRPTSSVGDGPRAAGTAPRPARARPAPPVRPGTRGAVPPPPPPPASSSSSSTTSTPTPGPAPSPAPSPAPAPAPPPSPAPTPTTDGGGGPLSWLRAALLASDKLVTVSPGYARELTTPPAPPPPSTEALPPGATTVPTPAPAPAPSAPPLPPGVPARGADELLRILSERGLEGVMNGLDSEAVWDPATDPLLSPRIRFDAASVAVGKAAAKAELQAVLGLEQDPAAPLFAFVGRLEVQKGVDVVLAALTDLMGQPLEAGAVNRSLAADVAAARRAAAEAAEAAEAAAEMQRQREQAARLAWRLPTRMRKALGLGDTPRPAPPPRTAPAAFSAAAAGSSFSAASLPRALPGSRPMQLAMLGAAPDTGAGQQWLADGLTALGRAYPRRAVGVVGLDEPLAHLLLAGADFLLVPSRWEPCGLVALAALRYGTLPIVAPTGGLLDAITAPGADVGGGSASGADTSGASSAGAPSGSGSGSIGGSGSGSSGLQPPPQPPPGKLGLVMDRPVGSADDSFAKREAVRSLVRAVQAAQVLYEGGSGANYTALRQRAMAADVSWGGPAARWEQLLLQVAREPPRQGAEGGGGGGGEEEEKLPGSA*
Cre06.g257100	-	Other	Not_Chloroplast	0.459068	Not_Mitochondrial	0.0210354	Not_Secretory	0.00881668	not_known	-	not_known	-	not_known	-	MNASLQVLGLALGRHLQERLQACRLGQVVVMSAALDMLGPSLRGLRTTPADAAGEASALTSCEGASADAGPSASQHVRERHGAALGLPSHFAEPPPKPTPSTVRSWDDVPLQEDAKEPLKAASLGPHVGLALVRDLGYSSALDLALISDEQIQALRAAAPVLGSGPGGGPAAGGPAAGAAAAAGGGLKPLEIARLVAVCRAAREARVSPRSGSLQELADLLRVLNKAVVVDLGGLTFSGPLKPHTSGGGGSSGNSGGTGAAQQQLLRISGNNVTLVNGHLHLRPDQALQVTGRNVLLSDLTIEAARAVPSSFSASSSSASTSTNPNVATAGEAAGAAAAAAAAPAPSPQRVDIGLVSVLGGTARLTRCRLVNPCPHVALLVGGGARAELWHSEVAGSGGAGVLALGPGVVVAVHHCRVADTAGTCVHVGGGASAVLSSSELLRSGLFCGLVAQGPGSRVEAQRLVVDGATESNVFVEQGAGVLLQDSRLTHSVERQGLQARGRGSVAELQRCVLSGNGQSGAYVLSGAAVKLQGCTLQGNGISGLMAGGSGSRAQLAGCQLAANAGAGVHVVGGAEAELDGCEVTGAPADQPAPAPAISADGAAGEVPPPPPPLIRAQGEGSRVVVRATKCSGDVAALEGGIVDM*
Cre06.g257150	RPL37A,RPL37a	Other	Not_Chloroplast	0.456147	Not_Mitochondrial	0.00453558	Not_Secretory	0.0112081	not_known	-	not_known	-	not_known	-	MSKRTKKVGIVGKYGTRYGASLRKVIKKMEVSQHSKYFCHFCGKFAMKRQAVGIWGCKACNKVQAGGAYTLNTASSVTVRSTIRRLREQVEA*
Cre06.g257167	-	Other	Not_Chloroplast	0.45506	Not_Mitochondrial	0.00573895	Not_Secretory	0.00915516	not_known	-	not_known	-	not_known	-	MVSACLHAHIISPCLPSPVQAVGPPSLADRIYGCNPRASKPLLLCIPRCPQHVH*
Cre06.g257183	-	Other	Not_Chloroplast	0.455355	Not_Mitochondrial	0.00642043	Not_Secretory	0.00904744	not_known	-	not_known	-	not_known	-	MGPIPPSHTAGTQASGPFLPALALHCSHLWLSNTLNNAALRLSSLQIRKDTQHTS*
Cre06.g257200	-	Other	Not_Chloroplast	0.452592	Not_Mitochondrial	0.00734745	Not_Secretory	0.00929635	not_known	-	not_known	-	not_known	-	MDSGWGARPGSLGQAEAPRASCSVDTLGCELRRSLDMDRTGAQKGPQGGLRIEYDGARANGAAQQAVRTVPIDLALLREHWTVKAQPSADSKVGEAQPCAAPGLSAAQQSMAPGPIASSVVAPPPHSKPLAPLPGASHIHPLRLCRSVSVQELPHTESLAAETCVRAGVAAGKTDWRVRLGRRSATSSTYTDCSSHGPGSSPAPFLMVSGEPMVVGTAPSALGTTLSNASSPYVTAKSASNAMLGSSGAQRWTQSARNLFSALPGLCEVGLGEAAEAKQHGGRGGEPIEKRVWGGRLLRSQSKEAGTLMSMLSVLDSMGALPLTPRSEIDANTPLSGPVTGNGLNLSGGVAPATPPSASGLTSVSASLGGAATSAGAGSSSAVNIMELSRSSFGAAAVFGLNRLSSLDSCTLHQLDRALSSASLEAAAHAAAASVHAATVHAASAARAVQQAAAGRHTNGGMNGHAVTGNNGHAAQGCAASPTVGSSSSSVGLAASTPTRGVSLSSLSILNSLPAIHKVRPVGSVTSISLSLPAATAAGGGLSGAVAAGGGGGGPVSSSTMTRQDSTLFEFAEEQVSLAAAAVAAAHVGGSVSGGCGYYSSGLSGFVGSCGGAGTGASMYTHLTTAGGGKGQVGGMPTGASGGGDGGLSGPNDFLVLMSANSSHGASVSASPNNHQTAVSLAALLAANRSSGGGAAGLAVSPSGFATAGAAAAQSSFSSAAQLCGTPGAGSGPSCIRRFLDPNTGSAGITTTTTTTTTTVVSPRAVADRAAAAAAKSTAAPAAASPAAGSVGAYVPKIKTAAAAVVMPLSHGAPDMRAFAFSSPEDFFAAAAVLMDVQLPSGSSDSNNAAASAAALAADAAAGEDTRASHSATSTATLGTAATLTTLGSSSKGLFSAAGSSVSPTGGAQLAAEAEAAAEAECGADA*
Cre06.g257250	BBS2	Other	Not_Chloroplast	0.453962	Not_Mitochondrial	0.00968069	Not_Secretory	0.0548716	not_known	-	not_known	-	not_known	-	MLVPAFQLHLNEKIQRAQAAIGRFDGQVPSLACATVGGKVFLHQPHHQGVGNDNQISYLNINKQISAVVAGRLAGNKDVLLVGTPSNLQCYDVELNRDLFYKDVNDGVNVCVVGPFGNSEGPLAIVGGNCSIQGFGADGSEKFWTVTGDNVSAMAFCDVDQDGRNELLVGSDDFDVRIFVGEDVIAEVPEADQFVALAAVVGSRFGYALVNGTIGMYDRLDRVWRVKSKHSVCAIASYDLDGDGLPELISGWSNGRMEVRRADTGEVVYRDHLTGPVAAILRADYRNDGLEQVVVCGVEGEVRGYLPVDLDVAPGVAAEADFTEQQQAVAELAQRKQELMYELASYSNMRAQQASKEAPSERSSLIPADTRVDSYISINKDTASCDLVLKTSSEQAVIRGVVVFGEQIFDEESLFVYPKNPDVQLAVPLKPLKDVSVVLMIKVLVGGRTATAFHVFELEIELPKFALYAAVDKGAYPEPASSVTFTVSERIPRMCAWVESRFNLQASAAGRNDTLEAYFLCLRDRTPLGIKAVPNGGSVQITLRTDNMDMAGELVGDLAAYLGATELAATADFPLAMKAFKEVLNAVDEHNITRLRMNADMADASNAVKQLIIKAEDARILGDMKAMRKYYRQLADMNRDLIAEHDKRATNHVALLESLKEVNQMIQRAARLRVGAAKSRVVSLCRAAIKNNNMAALFKIIREGDGPV*
Cre06.g257300	-	Other	Not_Chloroplast	0.451053	Not_Mitochondrial	0.0163423	Not_Secretory	0.00952849	not_known	-	not_known	-	not_known	-	MRPTTYEEAWVMESRKLSNLGADALAAALSDEGTRPDPYTANKSKAYFAGGELPPSHLHSPSADPVRRLAGRAATKAVSRHEQEKSGLVGYAQDRLATVRASLEAFGSGSLAAGTGAAGGAASPRSVTGAAFSSPGSSPEHAHPYAQPHAANCGCASCGARASHRAAAVDTLAHYGDFMAMHTERLHRALAEPNAMHLAQRSGSLPHPHHPQQHQLDEVDAALLAGAYSGGRYTAGSYTAPPAGYNAYSYEYGQGEREEEQEEREGTEEDSDGEAQRLPAYVLRRYSEVAGVREKTLGRVANALAVAGGMGGKRGAKARAASVGRQRVLAASQGGVPPTLKEVWGEDPRLAGLVAGAELGPSVVASARAGPKGTLSQRVLEALKQRVGDAADRAAMREVDPDDDSAPSDPDEAAAELDAAGMPRARRDIDARRVAKVRRHSAVLTGVRAASAGGAGSGGSAAPAREVAAYGRGLSRSLHSALVTRMTSAGGAAATAAASPSPRPAAASNASAAVPNPRRVSIAATLRASAGGAAAAAASSPRAAAGRSGNSLSRRRTTAVSDDDSENEFARRLTDVGAGMAEQRRRVTQAMAHTLRSLGGAAPNAAPEALSARSSGGAAVSTGGRGGSSAGWYLTEVLAGAAAGDAHSEGPDGAVPEGDTPVQLSPSQRLPLSQVWARRNSQSRGGAPAGPREAAAPVSAGGASDMRSPRQAQQQRRTTAAASTASSMGSSRRRLTFEDELYAPSSPGGYPAATNSLSREDARLLAAMRSAAGDQQRMGMRATWAPVGSPSAGGAAAAAAAMDALATRISVPAAGLGAAVGASNGGADPGVGNAASSRSFGGVKESWAQRVFERVSQPGGKH*
Cre06.g257351	-	Other	Not_Chloroplast	0.452786	Not_Mitochondrial	0.00717527	Not_Secretory	0.0111424	not_known	-	not_known	-	not_known	-	MYSHNAIDDMTNCTDRGEVAASSSQQTVDFHVAHWADGTLELRASLRSRTWQLGCFLAVVAALCDAWQQRGARGALNSSSIYPPARGVESLLSSSCLHWLLAAAAASLLVWDLVVRVTEERVCTLPGGVGYIFERRCGRSFKVTLPLPLPLTSNELQVLPAAALSARKEAARRGTGSSGKGGAARRWAWQRVPLALGLVRRRQRFIDGRDVLYITLSEAISSSDVHFFLAFALRDRAGGGGAGGAGGCLAVPFEALLPRLRLRHLTQMYQALLQHQQQQK*
Cre06.g257400	-	Other	Not_Chloroplast	0.453805	Not_Mitochondrial	0.0188691	Not_Secretory	0.00947558	not_known	-	not_known	-	not_known	-	MPVNFICCFVGSQLPGDEDTAKHAAGRARFAQARAEKETQTSARCLEGYIASSAASQPVAATETCAADASPLSGVAPKPAAALQSTPPRATATAASAAASAFAAASSPSARGSTSAQKVQQPHTMPASLASTLACHHSTELDTPERATPSLALPSSNLSDSPIASVRTAPPPMPSLGAFGAPVVPSSGRLPPLPPHHGSAMPGRPGGGLSPIPSNVTAGRQSGSGFLESASRQLARAAAPLPCASYSMSSSPQVLAGGSHGDPDQEEYDDAGDRTSVASSVGGLVPAGGRSSATGARAFSAAGVELASVRTVRLPRGLRSPRTSNRALLTRQRTPYALRRFMGGQMVGPRELLDLPAAPSPAAGTGVGSTTGHGAASPARAATPSYANGGTSFRTIATAAAAASAAGRRMHTHSGAAPLDAELDAAALLDRNSAAAAPGSARAAVSAAARSAAIARQTAVRFGVRPLDPGAPAPGPEASVLSPRTTAPALLARQATPCPLRWGRLEDSWDGASEAPLSHTLSNTFSHTYSNVMNAVSEHGAPPTFDGGVDVFRYAGRSRAGGVGTIGGGNGSSMPGGGGAGGGGVYLGENGDRLSAGGVRGFSRAGSIRSGRLPSYGGGGAGTGGGLGGHQPHPHRALRVNVSLAKSRRSSVSSVMSLDPTEHGAAEGAIGGGAGGGPSLPVVVSLRTGGGGGAGGFGGNTPTRRGRRRNLAGNEVLGWETLVPRVPIAPIGAPDAPGSIATPTAFTGAGARAAPGGLAIPMPLPSAVGSVGSSLLPMSIMPGGSLPPGSSLPPANSLTTAASSVLGCDNASCNSPADATGAAGSVGPPFPGAGWRQPPGGLAIPMLTSAHSQPSPKPQLLSPPLHTMAVAVGGAGGGGGGGGSVGRVSFQPLLGGPPLAGIRTREMAGHMEPQGSAFPRPDLPPAPELAAELAPVSMSRGSSIAGNTTGTQPLAGFRFVPSGGTGSGVGMGIASRVSGNGMGGGVGWYGARGTQSSDGRAAIPMLTGYASGAKSPLAVATAGGGLAPGGAARTLRRSCLSMSRPASTANIAGMPHHNHHHHQHGAVSGSEARSTDGGGATSSRPAGGASGAGRRVLQHTGSVRSHAPTEDDSAESLAKLAQAATWENNTGGTANAHKPAEDITTSGDMFAGAAGGGGTAPGEAGGSGADDQDAIESGLMVLGGEDPPRMPAPATMATLAAVMSPPVPGPALTVGLASPLRHVMGNGPPSSRLSRCTSLAQHEVLLLR*
Cre06.g257450	ATPVL1,ATPvL1	Other	Not_Chloroplast	0.452297	Not_Mitochondrial	0.0152368	Not_Secretory	0.0198231	N	training	N	validation	Y	testing	MDHYRSLLQETAASNQDTAPFFGFIGAAAALVFSCMGAAYGTAKSGVGIASMGVMRPELVMKSIVPVVMAGVLGIYGLIIAVIISTGVNPATYKLYDGFAHLASGLACGLAGLAAGMAIGIVGDAGVRANAQQPKLFVGMILILIFAEALALYGLIVGIILSSKAGASAAAPPAAL*
Cre06.g257476	-	Other	Not_Chloroplast	0.456892	Not_Mitochondrial	0.0486063	Not_Secretory	0.00898903	not_known	-	not_known	-	not_known	-	MGARGCLAPFQVGAFCGIRVVAANGSLVASWNTSAPASGSSLHNTRTPFGAPNAEQRGARAGVSSRR*
Cre06.g257500	FTT2	Other	Not_Chloroplast	0.450262	Not_Mitochondrial	0.00429125	Not_Secretory	0.0101469	N	training	N	validation	N	testing	MAEANSRELALYSAKIAEQSERYQDMVEEMKKVAVLANEQELSVEERNLLSVSYKNLVGSRRASWRILQSIEQSEQAKGNEKRVGMIKRYRAVVEGELDKICHEILDLLDKYLVPSASTTEAAVFYLKMKADYHRYLSEYKTDEAKAAAAELTLAAYKVAQEKADELPTTNPIRLGLALNFSVFYYEVMNQPALACSLAKKAFDEAISDLDSLGEDSYKDSALIMQLLRDNLTLWTSEMQDDDKNRA*
Cre06.g257550	UCP2	Mitochondrial	Not_Chloroplast	0.454328	Mitochondrial	0.883309	Not_Secretory	0.00872276	not_known	-	not_known	-	not_known	-	MIVAPASGNARPRETINPGQSRATGAQKATVLQDLIISGISVGGATCATNPLDVIKTRLQLNDRKATPGAPRPGLIKTGVNIVRHEGAFALWNGLPPAVARGFLYGGMRLGLYEPCKGLLLAAGQLAAPTPSALPTTSSSPSSATSAPQSAAAAGVGLKVAAGLASGALAAGLTSPTELIKTRLQAKDNTSRGTLEVIRTVVKSDGVQGLWRGAVPSMVRAALLTASQVATYDSVKREIIRAGGGSDSVWTHVAASGVTGLVTTTVTNPVDVVKTHMFVSGAGARKGILQTTMAILYNDGILGFMKGWTASYARLGPQTVFIFLISEGLRKALGLEGL*
Cre06.g257600	FA1	Mitochondrial	Not_Chloroplast	0.453992	Mitochondrial	0.812176	Not_Secretory	0.00911702	not_known	-	not_known	-	not_known	-	MPPKAMSLAYAGRKLTGPPEGYGKKKERQVKEWITDLPPLEEAELVEVASVATLSELDGSKEDLYRSLRDSTDGYGPPTAPRVDMRGPGGYPAVPPRATVGPAGQRAGATGPVAGGVRGSAAMQPGAAGAAAGAAQRPTGTTAAAAAAGAAGATGAGAGAAGGMGAAAGATGAAGAGAAGAGRGGPVAPGTGAGPVELRPPQPAPEGAGPVRPSTATGVGAGGLAAGAGAAAGGGSAPRPGTAGQAGPATAVLGGSGGLMPPGRQQSLPLSGPSASSSSQPGAVTLGFGRSAAAAAAGVSGSAGWPAGFADAGGSGSGAAPLELPPAPLGGAGGSGDRDRDLAVAAELVLARVEATISDGLPPEEKYRRALLMALEEQQRYQAEVRGELAAARAVAAEARAEAVSRAADAQASAARATEAESELGRARAEALTYKQEVQRYQIEAEEAREERGEQLARAQAELSAAVAQLKDQSTRANQAMESSATEAAAARAAATSLTRELALLRRQWELDKVRLEAALAGLQADVAAERGAAAAARAERDRLAAALQAEAAARKAAEDSERKALRSAAKQVETQEAMQSAAAAAQAARQRVATAAQRAALVRVADPAAAAVEAAAAGEGVGGRAAVTPRSGVSGSPRSPPVAPGARSAAPPASGAGGSPGLAGEMDVDGAAAARADGHRHLARGLAADRRQLGELVVAHKRAAAAAELADAKAVEAALAAAPEPLRALGLAFRAYLVGPPGGEAAAAPPGSKKAGGAAAGAGGGGGVLGLAGKLGSAGYRVYIDPLTSQSGSEPLYELPATPLVGVSAAVVVAAAPGLLQRPLARAELSAAWRHGCPVVVLAPPGLALEALAAGEEPPLVPAAADLAAQQKEQAFAALRDAWPLRIELAAAPDSPAAVAAVAARLGLTDPQLALLPPDALKPLSVSKSRAIPDLVFLNAPSTSSSGAAAGGGGGGAAAGGVAFGSGLGMAPAAGSGVAAAAGLQHLKLSFLPPPGSAPGSAGPAAGPLVELLCGVLKGNSSLTALTLRGCPAAAARAITEAVLASPVCRVANITISSRIPVADLAGRWLGPGQPPPPTVIDLASGGGGGPGAGRGGGAAAMEVPLTDEDAEVVAAALRARVAAEAAAGEAAAPPLSSLTLPASCNDRLGRAAVEGLVEAMAALPGLQRLNGVPLAAVVSAAVGTKTSSGPGTGPSASSAGTGTGGGGVLDLSGSGCGPVALALLLRRLQQQQPSALTSLRAINLTGCEVGPVGAAYLAGAAAAAGGGGGMPALETACLADNGLGPEGAEAVLCAITGAAPGGKGMAAGTGARVGGGACGVLDLSLNSLGDAGCKAVARHLPALGGSLGVLALSHNSIGTDGARALAAALPTCAGLEELLLGGNQLGDQAVRELAAAISSSTAAATAPGGSSGGLQLLAVLHLHDNPRLAADGVAGLAAALPGLPSLTELALGRCHAGNEGARHLSKALPSHPSLQVLDLEGCKIRAEGGAHLAAALAAMNGSPAAAAAGGGGGAAAGALTRLNLARNQLGDRGAAALAEALGRNRSLVSLDLRANGLGLVGCRQLAGALRERNATLRSLAVGGNEADDPVIETLEELAATQRHVTRPPPPPPQPEPSRTGPATRSPAPGARPASASTAAAVGAAASPKPARSPAPMPSAAAALGLSPQPRTGRPMSGQGRERARPAAAGGAGTGYAAGAAGGAAAAMEAARAMEAAAALEAAAAGSAGLLGSRSDGRSGLGEDEEDIRELLARYRSGPEPPGLSAAAAANAAGVRGSLIDLGYTGM*
Cre06.g257601	PRX1	Chloroplast	Chloroplast	0.554882	Not_Mitochondrial	0.00411862	Not_Secretory	0.00992295	Y	training	N	validation	N	validation	MAALQSASRSSAVAFSRQARVAPRVAASVARRSLVVRASHAEKPLVGSVAPDFKAQAVFDQEFQEITLSKYRGKYVVLFFYPLDFTFVCPTEITAFSDRYKEFKDINTEVLGVSVDSQFTHLAWIQTDRKEGGLGDLAYPLVADLKKEISKAYGVLTEDGISLRGLFIIDKEGVVQHATINNLAFGRSVDETKRVLQAIQYVQSNPDEVCPAGWKPGDKTMKPDPKGSKEYFSAV*
Cre06.g257650	MSRA2	Chloroplast	Chloroplast	0.548387	Not_Mitochondrial	0.00638211	Not_Secretory	0.00876308	not_known	-	not_known	-	not_known	-	MKGALHRPIGRKLLRGSERVATAARRVGYCPSSARPRAMAAGAGGEGFRGEVTSLNEGKSFQEEVSSETNTMVTDVMDIDRTPELLTWIFSGMFGKKEQPQTPQPVEQSVASESSGAAAGPSSGVAAASSGAAAGRPSAPASAEIPAPSTSGRTELATIGGGCFWCIEACFREMVGVSSVTSGYAGGHVERPTYQQVLTKKTGHAEVVQVEFDPTQLSYRDILQIFFTLHDPTTPNRQGNDVGPQYRSIILTHSDEQRRVAEEVLGEVNKGLWFGKRAVTELVPLTTFYPAEAYHQRYFARNPSQPYCAIIVAPKLQEFRRKYAKKLRSYAAPEL*
Cre06.g257700	-	Mitochondrial	Not_Chloroplast	0.456171	Mitochondrial	0.875657	Not_Secretory	0.00929038	not_known	-	not_known	-	not_known	-	MDRPGSRPAGRVPTLLDHALYSDITSNVDSPKKLASQSAAATATASAGSATKALLTYLKQQAPGAAADVAPDVSLRQSRDVPERRVRFAPEAPAAQFVPPAAAALPEANADKDRAARSLRDALSAAAGRVPAPAAVAPPAEPSAVAAARHDLALLDMERRKVELQSSARAEVLRSEQQRALELLQRERQAVQAAAASADERLRRAETEMRSLSRKEEEIRAKLDRAEEQLAQREFEVAQREEAVRTAEELARRYSAKEEAVWEREKELQHQELAVAKAEKAAEQARREAEALREAYKERSERMAAKMREWEEERVEARRRLDAEATDLEERRRAVSLELHERDASLTLREQKLLASRQQLDVDSEAHEAASEETRKTLAAEVEGVRAQVAVLTRELEQLQITRERKAEKLDEVAKQLEEAEQQLARLTDARNAALDDARLTEAAAQQALESTQESFRVLQKDCAALKEEVSALARNKELLTHTIDEERATWKAQHKAELEALQSEQLVARRELERIKAEAELLAQKQESRAREVEEWIAEQTALTKAGKARVEADERRLQTLGEELLAREKEVAALKTELSEELARAQRDSAAAAAERSKLQVVAAELTAQQTALEEAKRNMAADVQKSLRDKDAALTERQARLDRRQAEVEQQRNTLELEHQRRMMALELREQEVQNTSRSLERRTQEVAQLEARVARDNGEKEATLRGLEATLRMQQADVDQKLRDLAEQRDRAAADRKVVAAERAEVERLSAETRRMQREAETARDETHHLQARAEARERRARELEERAGAVDRELTAKLAELAAAVQGAKAREDAAADREREADRVAGREARAHELLAEAEAAQAGARAALEQAAAERRSLEALNKALSSLSNTLDARETKLLATWRDLNLQLNNLRNETAPATGDAGLDGVAVDELPAALRTSVSAASAPLSSVLAGIAEAAAAGSSSVAVAGQHLHGHGHGPSSHAAAVAAAAALEQRRAAVADHETAIQELALGLHLRLAKLAAFHKQTKAEQTRAAAAQQQAAADAQALVRRDAELRATADALSEERTQLLALAGQLQARSEALDKQEKQLEASGQELARTRQQLQAAQNAAAARHAEAEAAIRRSEEAVAAADARASRAEQEAERRASEREVAADKRASEREAAAEKRATEREVAAESRASEREVVLEKRASEREAAVAERERVLAAEAAQKTEELTAREKDVEGAEGRLARWAQQLDVMSQQLTEREKVVAKLEALMEETLEERTRLAARLDEVEAAQRLVQEQQTTLGEERDALQRREAELTEADQRLQQDLARLSDLQQQRQQLVAQQAEVEARVAELDTKASQLAAAREEVEEEAHKLEAQGAGAAAQLAAAREELASERQQLEEAAAQHASSVEELTARVEALQAQEQQLGQERQQLQIDKEALQAETEALAAKADATEKRAQELHADAQALAAERLELHARMRRSTLDYETEMESARELVEQAKSRALAVSQAEEDLAERLNSASQREAELEAREQALQRGLAQAGSEREDLLRRAQHLESQRAEVEASLQQLASLQEGHERAVQQVAAREARVEARMAQLVQMDADLKALHSRLDADLDGWTTRARGLLDVRRAALDGLAQRVGADLDARQAELLRQEGAVASQLRSLGTQLQAEVEAAQKQAASGWESKLQQTSTALEDKQRLLELLQTELEERGAELQVANHKLQEAHEQLRTSQRHGEQLQQQLAAAQEATKAAQKAAAAAAATAAEERSRLEAEVRRAERAVHDDAASAATAGAAERQRLQAEVQRSQEAVRQAKEDLDSALAVVDRLTAEVASAQDAAKRHEAELTEVRAAAARASEQEAQQRAAAEQAVQRERAAAARVSALDGQLAGMRTEMAVLEGQLAAAREQLEAHSQGQSKQRQTSVDEAATLRREVLGLQAQVADLTRRQAQAVDEQSRSLQQRQTDLDKLSERLQQRERALAEAEAAATAQRAALEVQQQQLDAEARAYGERSQRLEAQAEELKATGQKLQEMERDLAAGQAALATQRELTAAAAAVSHSERLQQRERALAEAEAAATAQRAALEVQQQQLDAGARAYGERSQRLEAQAEELKATGQKLQEMERDLAAGQAAPATQRELMAAAAAVSQSERLQQRERALAEAEAATTAQRAALEVRQQQLDAEARAHGERSQRLEAQAEELKATGQKLQEMERDLAAGQAALATQRELTAAAAAASQSADAAMSRLEQDAVKLEAERAALAGERAAVAAERQHLEAERGRLAAEQARLSALSQELSLKELRLATGEADFLRLEAEAARLRALGEELGRREAGLAGAEAERARLEGRAAALDRREADLQLKQDEVDRLRETLRTQEADLARQNAAARALVEDKQRQMEAVARQGDDLAAQQAGLQALRQDVASKLDVGMAELSGRQEALEAARQELRRAEAEISARATDVAEAEARMLEQRSALAAETRRQADEAQRLVRERQAIAELQRRTEEAHDEVRAAAAAVTARETAVTAREDELAARVQRLREHEADLRVQAVLARNAEARAQQALGEAQDAAGVITSRAMAATSPVRGSGFASLPAPSMSMSMRESQNWASQQAQQAQPQQGFVDGGRGDGGAYLTSLAMQALPSGAGGGPAARTASYAPGMASTAPVQRSSRDAAPLQQQSQQQQQFAGRQGGRTSSVGEGTVASFNQMLPQQQQQAGYGQASYGPRGSQGQPQAQLPSQPPSLLDAFSERPFLQQQQQSRQQQQVLPGLDVSASTASLRGPLPSETPRVLQRTQAPSAAGGYRGQQQAQGLAGEGGSGGGSERPLESGAPTPTGRSDTPLLGSVIAEAQRARQARAAMQPAQQQQQQQQPSSRFAYVEPPPPPLFAETSSASTASAQQPVFGAGAGYATGAMPTPAAGGVGGNAGLSASGGLPGGAGGLARQQRTLQVLLASTSNSAQRGQERLQRLYRITEPMAADLGRAERPLLERCRTALDMLAAELATLQAALQHTSQAVAGAGSAAELAESRRLVESHQHSLAAWEAGVAEQMQIVSELQDPARRGSLVRALRRSNEGADLVAAGLISQNSLMMD*
Cre06.g257750	-	Chloroplast	Chloroplast	0.530105	Not_Mitochondrial	0.0109385	Not_Secretory	0.00858199	not_known	-	not_known	-	not_known	-	MLSLCKPRVLRAACASSSPCCAALPVAASGARRGCSSGIVRSSGATAATGGSSSSRAVGSPGVAKRSDSIPPLLEWVTSARMRPVAVQSLLEQHCSPGVLHIVAAAARVAEAEQQEDKGGGGGGTRGSSGIRITSAHLALAALAADGDVDCAAALGVLHHASAGLSLQRCSEILAWRAAEEQLWEERWRRPEEEGHEDGGSSIFSAQALHFLFQSYRWAVFTGCGTVQPCHLLWAMAADPRVSYNPLRQDPLDKWTPVTAAEVREPPLVWLLQQCPETLPRPAAVYEQILGVMQRGMDAAADAAAAAEAGNGSTEQAAGGAAAGSSVSGSSSFGKATALKATAVTDGGNASINADARSGHYGSTTAAAGVRNAHAISGNLDARLGELGGSACDPSELAALLRACRLAGHVPSRKRLQGLDAAFLGSCLACVLRKRTKKFYGSFELWRSVYELAEGFAALGYQPATASRNFVVACRNVDQVSPPPEVAAAAAADVYGRVQWWCRVEAGMSFCYPESRALPSTSFLMESEDDAMTSEGCGLELLLAVADLPPDVLGRSEVLAGVLANSLHHRHTVARPTLSALLLAGELGGRTALAYVLECLAVQAGARGGTRIASRSWESSSSHEPLPANAAAQALRRTFTLPVRAALLQALSEAPPSSFYQELRTALTKSLDLDSSSIHASLGVQQRVAQAYTAADCGVPEGWLQQLASYGDVMRGGSSEGMAEALVAMLAAASSAAAEGAGGRDCGDSGECGDDDPATQEHAISASSIPPQQLLGRLAVMLEDAAAAGDLPPSEALAALRHVHALAEAAEDAEGCFAATRASTAAVLKLGSAPSTPPASLQPLVAAMEEVASEALPLLLLGSRLRQLQALQALLGDDEQQRQQREQPPERRL*
Cre06.g257800	POL1B,POL1-1	Other	Not_Chloroplast	0.453867	Not_Mitochondrial	0.00603713	Not_Secretory	0.00876752	not_known	-	not_known	-	not_known	-	MSPTRQSRWMALADNPSTRSTPPRTCRRSRVPLQQPMAGDLGARLRHPHTRPPQLGWTELAKALVGTMLVKLGQGRRAQLAIFTAAWTSMDGPGALQPAAHQPLQSAPGAGRSGSAATATATEHHAAAAAKPWWEVEMAELDAMLGGGAGGTGDRRAHGCVSQVHGAGGPGAAYPHRPGAVQASSGLGSAAGAGGHHQTGRAAGDQTSPGPENLLPAFQARRESGGHGTRQAALSASGQRVAPGATTSPDGSAPAAAQPPRPQPQPQRQAPAPPQPPPQPAQPQARESAWRPAWSSGGATASAASAAGGAGGAAASGPGSGAAAAAAAQGAAGGQRKRQRAAPAPGEVAAGAAADCPSTSDGPGLRPTPVAPEPKKRAGAAGKAVGPVTTAARAAFQALCEPLDDRGEAGAAAGLAGPGPGPGSEAARRCVGPALVRDVCSPQISSELRSAVRSARVLLVGLLYAACEGPVWQYVTNMQPALAKPQRDCLLKARRLLAKDPELLAASITAIAAAAAPAPPPAPGRGPAAASAAAQPAPAGGACPGQGAARLRPGVGVLATEQQEVCVGIGVMCLDQAGFEALLAAATGAAGSAAAPAKLTDAAAAANAPLYLLRTIPWPPPHLPATGTVAGGGVPGGAAAARGRPGAGGGGGAPGAVPRPALLSLLDEMLVSAPCPALCCNAKALIREALALGWRPPPPWRLRLLDPVLLAWLEAPQLAQRDEKEIEAYTLETLCGPRLGVSLDSSGGAGSELAGPLLRLRRGLVASAQLFETVRLRAQPWLRPEAVQVEMQLAFLLGRMEAVGMAVDAEGLERKAGAVQARMDALSASACRLLGGRALNLGSAAQLAVVLYQELRLPPPPQLGGGGGGGGQMDPGTDRHGRARTHLPTDEAALKHLAPLHPLPGLVLQYRALQNVRTKWLQPDWLPLLVARSGGLALPGAGGGGSGGGGQLQLPRLSCSWNQTQTATGRLSSSSPNLQAVTKYEVKVEVAAADWPEGLEQEEPQQAEEQEQAGQSDSGGGGSGGDGGVRTLTVVARAAFVAPAGRLLVSADYSQIELRLLAHLSGDMRLQQLLRSGGDVFRQIAAAWLRPGTQPASISSRDREQAKRIIYAIIYGMSPQGLAQALSDHGVEVKEATALRSSFLRHFAGVQSFITSSLHHARRHGFITTGLLGRRRPISGLASNDVRLRAEAERKVVNSIVQGSAADLIKMAMTMWGTYSHPPAAGANEQQKQKQPQPQQTGGAAGAATGTRAAATDAAPQLPPGCPPPLEEGCVDLIGSIHDEILFECDARPEVLQRLVAAVRCLMCGVVALDVPLCVKLSVGQSWGSLQELPDEFGQEAPAAEPA*
Cre06.g257850	PPP21	Mitochondrial	Not_Chloroplast	0.488397	Mitochondrial	0.962785	Not_Secretory	0.00898459	N	testing	Y	training	not_known	-	MHTQLLQRRAAAASPVGTVPKSAAMFSLFKFGKKRSNQYVAASAPAQSTSTELIEKTSQPTVASGSISHQDLYSGSTPLPAGKQLKLQLAVCYLPHPEKVHYGGEDAHFISDYGGGMMGVADGVGGWQESGVNPADYSRTLMLMSRAYLEGNDIFQEQAASRHGVLIDPRGALEAAHMNTKVPGSATACVMQLDQANGVLAAANLGDSGFLVIRDGKELIRSKPLQHYFDCPLQFGAFPEFVEATDTADMADLYSITLRPGDVIVAGTDGLWDNCYLSEIIAMSPRSPADAQSSADAIAATARRHASDTEFASPYTREALSQGLDLPWWDKLLGMSFKGGKLHLKQLTGGKMDDITVLVAFVEATDIPPPPAPPSAEAQMDSGAADAASGVPAPAPAQ*
Cre06.g257900	-	Secretory	Not_Chloroplast	0.452105	Not_Mitochondrial	0.00398969	Secretory	0.936442	not_known	-	not_known	-	not_known	-	MFRLRLATCLVWLGWIWSLAPPPFVDAASITVITDSVSSFALPDPSEPKYIVTLAGPKGSNLAGVVSSGAEASADTGSSEAPAEPAAAARRITMTAANGRRYTCSLPPDSATGGAAATALAAAQAVAAAESSVASGSSAGSTEAQAAAVDASTAGSTAASVAADTGAAYGQKTPHELLEAMSALCLYRQEGLWTYEMCYKKHVRQFRQDASGRNEDFSCGKYTGDEEQNSSILLDASSTAVPIRYVSHVFSGGAKCTMTGAERTAEVRFTCLPDTTDNVLVSIKEFPTCNYVFVVTTPFLCKHPLFKPAADKNVAIKCEPIPSAADGEEDAAQAQESDTAAGGRSATDEAGGLGTAPPPAAAPAAASSSDTSSTCEAGDGTCSAGGDGEKVEAANKGADAVIADEADGSGAEDEDDDSEDTGTDVDAAEDFTGPPVAL*
Cre06.g257950	AST4	Mitochondrial	Not_Chloroplast	0.484895	Mitochondrial	0.963084	Not_Secretory	0.00941364	not_known	-	not_known	-	not_known	-	MALSASAPALAGLRPVLNALPALTRALVQPASAATTTLFGNVEQAPKDPILGITEKFLADTNPIKMNLGVGAYRDDNGQPVVLDAVREAERRVAGSHFMEYLPIGGLRDFISESVKLAYGDNAAVLAEGQVAAVQSLSGTGSCRLFADFQKRFMPGTKVFIPEPTWSNHFNIWRDAGVEFAKYRYYKAETRGLDMDGFLEDIKHAPAGSVFLLHACAHNPTGVDPTPEQWRQLSRAMLERGHFPLFDMAYQGFASGDCDRDAASIRIFLADGHRLAVSQSYAKNMGLYGQRVGCLSVVCDNKRDASAVESQLKAIARPMYSNPPLHGALLVTKILQDNDLKQLWFKEVKGMADRIISMRSLLRKRLEEAGSPLPWGHITDQIGMFAYSGMSPEMVDALAAQHHIYMTRNGRISMAGVNTKNVGRLAEAMHAVTSGKL*
Cre06.g258000	-	Secretory	Not_Chloroplast	0.454441	Not_Mitochondrial	0.00409846	Secretory	0.949254	not_known	-	not_known	-	not_known	-	MYPAHGGGQFLGPVATAWGPTSPLGPALLLAIWAFTVHAQDQQQQQAASASLTCRPQEGLPLTQPYPPAYFQPTPLPVCSQYTCSCCNRQHALGIYRSLRPAMEDAGFSRACLAWQTRMACRVCDPEVGVGLKPTVCRDTCDAWLSACREEFYSFETATSSAFVGRMQPCTNPAALGAGSAGSSDAAAAASPLLCSRLGDVARTGEELCREAGFDVAAPGDGGLCFDGGLANAGAAVFSTDMCVAQPTRRRAQQHASSGRGGGSRPDDSLSPAVYLVVASVLGALAWLAYTTRQGFQAQEDERLRQLHWRQLQGRTD*
Cre06.g258051	RAP3,CLR23,OPR21	Other	Not_Chloroplast	0.457161	Not_Mitochondrial	0.0111413	Not_Secretory	0.00913417	not_known	-	not_known	-	not_known	-	MSLLAPSRPAARVSTRRKAATAAIRASIIATLTPALLPLVPRIRNPFGCSIPLWVLAKAGAASDERVESQLAPVLLQRLGDPVLLKHAAPQSLANALYALGKLREDQQHRGSGWDPTASAHLTALARAVASRLRGAWGHGFNAQDTSNSLWACAKLGYRGSELSLPLAEAAAALAVLETLCGETLRRLRAPELAAAFKPQELTNILMALQGLPQIGRQQSELLAAAVAAVDLQRDFAGYNSQDLSDSAWALAKMGYGQGTTPLSSKQSQWYAAAVAAAQRPGVMASAKPQAWANLLYALALVRYQPSPTLLEAGAASVMESGTAHSCAITLWALAVLQLRHAGVESAVCDRLGELLWLHPASVPVQHLSSSLWALAVLAGGGGPAGLAAAPLARALAEEAVRRRKDLTKGGLAQLWQARQELGNEVEALTRGPDVQAAMEAAVAATQATGSNPSRTQEQAAKALLSLTQKGLLPIVSVWTETAVEGMLGRVDIVTDWSFGRMVAVEVDGPIHFLRGRKGNVSAVDGSTALRNRQLQRAFGKGNVLYVPYWHWNGLKTPAKQEAYLLRRLQQ*
Cre06.g258100	-	Other	Not_Chloroplast	0.450431	Not_Mitochondrial	0.00406306	Not_Secretory	0.00908277	not_known	-	not_known	-	not_known	-	MAYQTAAPQTAWGAAGAGAAPGMSDPYYAQYYAAYGYGNGYDYSAYYQQQGQAYATGAAPPVAQPPPAPPSSPPPPGAEPDKPADDEKPPPPPPGGPPHASGTASAKPAPTAPPPSAPAAPGAAAGVTPGAGSAAGAAAAAANGGYDSAAYAQWYAQYGYYGYDPQYAQQYWQQQQQQQQQPQPQQAYPSQPGYPQPRPGVPPPAPPKGDPPPGTGGKPVQAAAGSSKPYSGVVDSYNAAPPPANLYGHQQQNGHQQQNNRNQRTGLTGTNMTPIGPRPPPGDPPASATGQQQLTPQQHAAAVAVRFSRAPFVIRPQMPTGRSAAAPAYIGVGGAPSTAAPGKTGVAAAVAAAAAGAAAAAAAAKAGPAATGGPASAAGGGNTQWPPSFTAWVTRCFNAARLRGVPDNRLSEKLMAYLDQVKSEGRLWTTDWDTQAVMLPDGAAAGGGGGAPGADGGALSPSGPQGRKRNRWGDVPAGGSAGAGDYRSAAGGRGYERSQDVDSDEEDYGQYGGQHHRHGAPSPHGGGHQHLSNRKRKKLLALEARQHQRGGAAASPHGHAYTTAEEQKRRARAGRFGDGRAAGAGRYGGSESDDYDDDDYEDDDRRFGGGQVVVGTSNNLEKSYFRLTSQPEPSSVRPEPVLCRALDRLVRLIASREATYFYSLDQFKGMRQDCTVQHLRNALTVRVYEAHGRSSLEYGDVAEFNQCQARLGHLYADGVPGCVAEFTGYRLLYETVHAATAGRRHAGSMTKALLHTMRNVPSELAAAPEIRHALKVREAVMSFNYSGFFRLYATAPHLGRAILDVVVEPLRWAGLNAFVKAADLPVPVSELALILGFGLQPARPERRNQAADGKEAESGKGGEEEKKDEQAVPLPGCRFAHLAGDAAPVESQEEATQRCAQWLAEHGAVVVEKGSELVLDTKASRGKMFVPEVTVKIETGDLSVTDFLSRARVAVE*
Cre06.g258150	-	Other	Not_Chloroplast	0.448795	Not_Mitochondrial	0.0115214	Not_Secretory	0.00898322	not_known	-	not_known	-	not_known	-	MACLFDLEAVEVKLLVGTHADALAPSASAAERETSEQPAWFQEAADWSIQNGFELIICSPAVLAVDAALTLDGDRQGVARVVEALQAHMWPNLELLDKGKEAAAAGGATALEAAGASGNDDVEEDADAAGSGYTALGGEDTAAAAATSSSGLDAPSKPQLTSTARNADASATANGGSKAAGGEAGKPAAAAPAISETAPMGAAPKAGGRRDEEVEDEEAEDEEAEKVMEGLEKLMEEMRGHKDRLGVMSDEERRERAADLAMRMMAMMGMEDGEDSDDDE*
Cre06.g258200	-	Other	Not_Chloroplast	0.456359	Not_Mitochondrial	0.00425043	Not_Secretory	0.00910691	not_known	-	not_known	-	not_known	-	MADGTEKEEPERKGSMPPRLLANERCAFCGQDQKACDGSLGAFLGPIEDGNRNNVFVHRFCALWSSEVYHSSDGTTLLNVGKAIRRGRQLRCGLCGERGATLGCRVERCNTSYHLHCAKASGCFFNIARFLIACPRHAHLYKKEQEEARKMGLPSGPEGLQSGERNRRRHDGGGGGGAAAAGAGVEAAAGAGHRSSKRRRIDFNAIGRHMAVAAAGMAAARRAHEVAAAEADDDEAAFAVKERRRYAKDTARLAPVILGGGGGGAGGGGGGAVAGGGGGAAAGGAGGGAGVAAAGVGTGALVTATAAAAGGGPAMPVAAPAPLPAAYRRGFEALGGLGPVVCALREMVLLPLLRPGLFERLGLAGAAPPRGILLHGLPGTGKTLAVRALAGEVARASPVPVALFARGGADVLGKYHGDAERTLRLLFEEARRRAPAIIFLDELDALAPRRSVSGTGGADQIYASVVATLLALMDGLADRGQVVVIGATNRPDHLDPALRRPGRFDRELGFGLPSSEDRLQVLRVHTAGWSPPPPPGVLQRVAAATEGYAGADLQALCSSALLAAVRRSVSAAGTAAAAAAASGGAGGGGGGASALEALVQRRAALQERRRLRCLQRQQREQRLRAEQERQWQQQQQAEAERQREAERRERERQAAAGLRQLEAVEEGHERKGTHGGSGSGGSGGGDVDMEEAAGSEAADLLGAQPQTQAQAPAQAPAQAQAAAGAVVDIHADSQMEEAEANAAAPGVAAGARHEAGEAAGGDGAGGTGGDADACGGSPAAPPPAAPAARRGFASLLRGFGALYDSTVAPAPATGHDAAVGGAAAGETAAASDPARRAAAAAVPPSGAARPSGGGADAGVGAGAGAGAGAGAGAGGLSVPAQQQEQQGPATDTQQVAPGPGAAAAEATAVKDQAKVPLPPLPELLPQPGAQALAPLPPIRTVGIAADTAATATTAAATTTTALELDCLDEEEEPEGQEDDWMACVRVEEQDWLSALAAAPKPCALREAAAAMTAVLPLPPPRHVAALVAPSAAEAMAQLEAAGVAVGSAALRASAAATTAAVAAAGALAGTGLEEAAAGAVARFLDQLAAAGVVQQLSTATRAGAATYAAAPLAASDGHEQLQKTADVAGRETATAAEGSGLAPWAPLVSLQLQSALTGPRPPACHLLLCGAGGGGGQDAVAAMLLRLLSNPSSATAGLGGGGIAPASIHTINLPAIVLRSGGGGGDSSGVGGFGGGGSSRGRGGGCGDDNDAAAEGVAALVAEALAAGAGQRANGGGSAGGSLAAPPPLRVLFLPAIDTWALEQRVTLAAAPAGAAAAAAEAGGMDFNAVSDDESPSSSGSGLDSDSSDDDDDDEEEEAEEGGGERPRQPGSGRGSGGLRLVTYSRTCASLAWGVLMQQLSSAAAAAAAGGGGWGAGAGAAAGPALLVLATCGHRACDLPEELLTFFGGGSSNNSNGSGSSGDNGTAAADGDGSAGPLEAADGGMAAAEAAMAAARAAGLFAPWGSGAAGLPPSPPRPPSGLSAAALQPAKVPVPAPLASRHVIEVADPGVPPVAAAAAVDAAAGALAEAARLALEAAAAQLQPPQPVSPAGPAEAASAEEPSFSGGVQRAGLSARLAAMAAGGSSPARQRRGTPAPAATGGGFGGGGAGLSGRGAGSGQLAPPPAPGLGLSSGGQLNTAEMERGRKLLLQAQQTVRSIASGMLRRRSGCQLARANIRGGAAAALALLAAGGGTSGSGSGPSPCASSRALDPIMYGIVPSIPEPDPGAAATVAGGGGGGGGGGGAEGAGAGAAGAAAQGGGERRRRRREDAVAVSLAAVAQHALEGRIHTLDQFKRAVRQTAELIRAARGAEPAAASAAAAAAGTGGGSTGAGYSRAAAAASMWEDQAIAAAEVAERALGLDEGGGEGRRLMLAALAHYAAAGGDPAAWRPGGGGGGAAGAGALPAPAAVDGLGAVGSPTRAARLRGAGGSGGGLSGTPSRLAAASNGAAAGDGTPRAALAAAAAAALFGSGARGSPVPPQHTAGGGGGVSRLSSLSAWTAAEAAEAAAEVAVEVAALAEPPARTGLPCSPAELAEAVVEQLRSSGQLRGAVAAGCSGAAVAAVAGSGARARGEAGVEGAVGVFEEHVRALVARVVIAAAQAVPGASAAMAGNADGGLARDREGLVDTIADALVAALSSG*
Cre06.g258226	-	Secretory	Not_Chloroplast	0.455308	Not_Mitochondrial	0.00504443	Secretory	0.950577	not_known	-	not_known	-	not_known	-	MAISGASRKAREGWGFGRVLLLAASLCLVGTALLFLYELGGTSNISGKHVGSAKLTALVSRLRGGSGRFVRTTEVGDIFGTLFHSELVGIIKVQDAGGGSRLLSTLQSMQAAGIKTVMFSLEWGWFEQAEGQLNWAHVDLLAGTACNSTKLKVAMIVDVLRAPGWLFRKWPHSRSFDAGGRNYSHLSWFHAGANAVALDRLQQVATRLSGQFGSCAVAIQPAYNNEYEAKFTQEYDAYQDYNPHGLDTFRGWLQRRQPDLAAINNRWGTKFSKWEEVAPPRLFAGAVMGPDDSARFWDWMRFRTEAGADVLNGACRTVQAAGLQCFHHFPEFFSVLDAIYGATMFPLIAGSNATDFVIMDSNFRTPYGTLMDPSKLRFYVAAARAFGKRTYFEAAVERYASMNLLEAGYRNALLAGAPNLGLTNWLTRVEMNASLTRALLATSRPACAADEVVGVFLHLDSCAAFHGPQWQWARKDPLHDFVEELALRLTARCETDIAVFISLPALTAALPSLDRVVFVEPLLLPGGAAELGAYVAAKAALRASGLPVEALRLPGNGTGGLALKVLDRLEGGGEAVWKE*
Cre06.g258250	-	Secretory	Not_Chloroplast	0.45399	Not_Mitochondrial	0.0041098	Secretory	0.949485	not_known	-	not_known	-	not_known	-	MAAKSLLGSLFALLVAFFARALAWQSNLGVLHLPKLYARAPIAESGPPPLVATIELDVWARRVGGPQPAYALPHQGKPAIRLLVWIGYAPDPHIRSFGHLALPVDPRAWAPQLVLEPEGPSPVIQSVLESRLKLLEVIGGHQLRPYSLRFELPPGLASATCFRLLERSYPDHKQPFCLPVEGLGVGELPAFAALPRRFREWSGADAGDEVRTVSVCDQLAPPQRYTDGVPALWAVVGPPRHPHSDRDWGQHLQQIAIRTVHYLAYHVAMGMSGLLLYTDAVQRHYLRRVPALQPYLTAGHLRLVDWDLPERNHADDGRGRPLGYNYDQALVTSHALLGLSACGANLLVLTTDFDEYLYSPKPGVRWPDSWAACMPRQSPPPQQRPVAVWGLMRFELLSSAVAPRDEAALWSASPQPAGEEAGAAAVVAQSPLLAYYDRRGAEPINRVHAKHILMPGREVVSFFVHEGAPLHGARQFVEADCLQLLHVSNYWRPRSHGGNGSLQHLDAGEFVEFRHWMAAGAAAAAAETAAGGAATATSR*
Cre06.g258300	-	Secretory	Not_Chloroplast	0.453418	Not_Mitochondrial	0.00411636	Secretory	0.95078	not_known	-	not_known	-	not_known	-	MLLLLVLALAVCTTSAWQSDLGVVKLPPLYAKAPLDKDAKLQGEATVTLHIWARRVGGPDVKYAMPHQKKTYLRAFIWVDYTGDLNLRAYGHLRLPVDQYAWQPRLVLEPPDPALAPINATVEPPVEALRFMGGHFLRPFAMRFELPADLEGATCFKLFETSYPGHKAPFCVPLEGMAATLDAAARGGESADDGDAAAITTVCDQLAPPDQYTDKKPALWAAIGPPRHAKSTREWNRYYSQIAIRTVHYLAYHVAMGMSGLLLYTDAVQRHYLRKQLVLQPYLRAGHLRLVDWDLPERNHADDGRGRPLGYNYDQALFATHALLGLSACGSNIALLISDYDEYLFSFQAGTRWPAPYGDCMPTTASRPAPNTPVAIHTLQRVELLSSRVPPALEPRVWAVVPVSVRRAFAADTGDPTAGLHPLAVYNRRGPKPMTHNRHNKPIVFPSAEVVSFFVHEGAPLHGTSALVDKECLILLHVSNYWIARSDTGIYRRLNVTDFVEFQHWMFDTAARGAAAGITYLT*
Cre06.g258350	-	Chloroplast	Chloroplast	0.514947	Not_Mitochondrial	0.00453609	Not_Secretory	0.00865465	not_known	-	not_known	-	not_known	-	MTSQAGAGQARHSMCAHKTRWKCVVAPGKWLHQTPSSFAARRLASCCCPATLNCRACPAAASRVPAAPTARSRACAIAASVIAAELPVDPPSPSSPSRGDVRGRSVPANAAATAPPVPPPLSQLPEPLAADAIPPLLQWAPRAQLRPVAVRFILDQHCSSAVLEVVSAAARLAETPAPEPGPAAPRRAVVTAADLAAAVLAAAHPDCAAAAGVLHYTCGMPLLQCEALLAGRAAAERDREVARRGSREVGCSSCSGTGSGGGETVAFTSGALHFLSEAYRWSVFTGFDAVQPCHLLWALAADPRASYSRGRTDPLDGGVVAWSEWEPPLVGLLEAAAQWPAPAYEQLLGVLRRSLAAAQRLAGEPQAAWQRQRERRVGWPQPAGTGGVGGPAAAAAAVGPLRREAELLVGGDEAALALLQRLATPADVCSYLAECRGRGAVPSRRQLIALDRLLVIASASASASAPAPSSSASGGPHPEAAAIPWALVAQTLVGVAALGFQLSIEALGTLRRAAGPPPAPPPECNSHTRLLTTPSRAASVASGAAPPPQQEQQPTVPFLCELALAGRFHFSPAFEVFTPITELPWAAVAAAGSSGGSNSSTPSYSSSSYGVGAHIAVHQQGDDASAAAAQALLSVCDVMPGVNWQRVLAGALPACWMEHVAAHVLLLRRRQRAGPEAAAEAEADDAHLAYLASLPARVFHPQAPANLWSGEDLLACLPPELFIRQRPLLPHGQHGSPLTLRQAVNLLQSCTALVEARGSSGGGRSKTDGRGSSSSSASGKGSAGASGRASGGASANDTSSSYSVAALSQLMSEATAVIAAGCSSVHASRRLQVEVAQAYREAGLPLPEGWLRLLAAYQHVGAAAATAKTMGVVLEAAAHVAEVAAARLRAPDPAAATATATATSEARVRAGAAAERGAAKHGGTVAAEAAEAPVTGCALLPASLLVEDLATLVSVHAQSPEGLMQLDDTRRVLGDLGRLAAAGTEGGTAAAALRPWADRLVDVCWKGWVFGWNREDWPGSEDEHGWQDEDEEARSL*
Cre06.g258363	-	Other	Not_Chloroplast	0.455218	Not_Mitochondrial	0.0041718	Not_Secretory	0.00899431	not_known	-	not_known	-	not_known	-	MSALDDDPDFDVEAAFEAELAALGDDPSSELLPDAKSHGSYGDDAVKQSFLTGLGARASVGTGDDEDDEEDDEEPESLRLLRAAMQKREHHLEERGKQLTSLESGAEGGGSPAPGPQPQPGTNGAAADGADGSLQAGPAAGEGSGQGGDDALPSRISAGSSFLPSDAAARSALVRTLFPEVRKGAAGLAAAATAAAAAGAAPPGSEAGGPDTHAPGGGAGTGGALGLAAEAHSANGGGAGAAASGPAEGPAENAAQERQRVMEEHRAQEATRQAERERQRQEAAARAAAEAAAAEERMRRMEEELEAQRREALAVLEAERAAEVERRAAEEGAAAAERERLAAERAAVAARLEAAAREAAAREAERAAAFEELQREVLKLAIRHMAAWRIGRAWRRYRRGPARAARLAAVVAIQAAWRGFVGRRLAGQLRKQRDVMRSLEEAASKGRLDELRVAAERAKELGLGEAATQRMSALESAAADAAAKLTSAASGGSCMLFRTALAAAQRFPHLAELVAESSAVFERRRAAAEAAVAAAVEDSPMSDLTKLLEVAGGMGVEPARLTAALEVARRRDAGLAATLAAAAAAPAFDAPGFTALVERGQLLGLKGDVAAAKHVLERRKRGLAAELKQRSAAAGAAEVAAMAAEARRLGAEAEAAALEAALRQRQLGLQSSLEAAAAHDSISAFTALLRQSRALGMPLAMLRSAQEALSRRQAAARAALAAAAAAGTLHAFLCARGSAVRCGVGLPELVAADRVLAGRRRGLASGLPEAVGRLCREAAPGGPAAGRELADVVAALGPALGLGNPEELLGRAVSEEPGSELPLAAADSAADATVTGAGAGAPKPQTSAAANGSDGRTGVGAYPAPFADTLPATPPAELAAGASSSSKSGSSGAGVGLQQRVRGAVGGVWSACVSALQLGAADSAAIALCALGLHARVQQADGIPDSSDMPDSASGSARAGGGGGGGASSSGGRVGALARWLVPRDYWGVPLLPSWRQAHHAQLGAVSAAAGTAAEAPAAVPDEVAPRAAEELRRWQRQQQAAAQAQRRRGQAAAGADAAAGEAGGSVWSWWRWPRAAEVLGQASAWRSFINPAPVAPAPALSHTSQASQAAAAAQQSAPAQAQPHYRTGGAAPRADARPITRPTGPSGPLTRALLLRNAPSTSTPTPAPSASSAAQPSAPPSASLHPALDRVSRLDLGLERLSSLAGLDVACPGLRILTANVNQLTGLEGLAGLSRLRELSLKDNHLDRLPQQPTAAGGGGGGGGGAGPGVPPRSGCLPGGVALRRLALDSNQLSGRLMGLEACSGLRSLSLADNGLEDLGPPLAAAAAGGGGGSGAGALAACAHSLTLLSVAGNRLTSLLGLSGVVGAGGGGGGGGPGAAAAARAAGLHGGVGVGVAGACTALRVLDVSRNRLTCLEGIQALVLLQSLNARGNAIRALPQPLCLPYLTSLDLSQNALTAFACAVVTPAGSAATSTGAGRSGSSSSGSAAPVLLPALQALNLQDNQISHLRGLGPLPCLASLDLSFNSLPSMASLQPLAALSALTQLSLNDNPATAGANAEVAALAGLAAAPAAGIAALRAGGNAEHAAAAAAYRDRLLTLVPSLQELDGEPVAAVERREYAVRSAAAAGPAGVAAAARLLRSGGGVGGVYLAVAVPTSGRSSSNASCSSSSSSSCRRRRGASAKSGGAAATAAVAPLLHNAGVCGGTSAAADPAALRSLLAAASQPGHHGVGALPRVLADQALTYSPASAGAGVSGAAAVTAASEDWLSGCERLWQATAPHALAELHRQQLAVAAALAPSGAAAAGSSTATPAQVLAAAAALAAGGSAATAPQQRAAAMLDSPELDGAALRVFRPIARAVAGQPVAGTTTTTTAKAPVRGVGGGRASLAAAVPAELLAAELESRYEAAETALRQQQAEEMRRLLAATSAAVAAAGPGGDVAPLLVMQTSYFRRRLARDAGGAAAVVQAYWRGLRARRLAALLRSEQHQARCRDAATLIQAWWRGHAVRSSPDLAAARAAAAAEKEARRLELERRRNAAAVTIQARYRGHLVRRRLRAVRVAARLPPGGGGDGGGGDGDLDGLMDSGELDDMMAFLQPLDKMFGEEDAAAAAMSAAMSAAMMQQQQQQQQQQVTAWGAAPRAPQAAMAAAAPPPLPASTLTATAAAAVGPWLAAAATAPPPPVQALAHPLGGSGSPLVPVPHHGLAAGAAPQSHLLAHGPGHHTAAAAGAAGAAGVLPPLRGSAPAAAGSPRAAGGGLPPLNAGRPLPLNISDSAGEQPSYDNRRRTSGAGDYGAAGSEYGAGSAYGGVPASTPGSTVSPNAEEKQRRHLERLRKLMAEWGFSDLATAEAYYRRTLRQKQGENRKKLEDKYRDPAQRLQKLQQVVEQRPALRPQDVARLPQHGRAVPMLHGSLRGPPSRPSADGGGATPGAANSAGGAGGGGLRPLRNLNSADGILSSVAVGLAGASGSGSNSPVCSLPALINRSNSHGSAASAPLALAAAASGVGGSGAAAAAALLRGGASYGGGGDDEERMSVKSFNSAGAGLSGGGAGGAGAGGRAHSTLPFLHANHHQQQQVPPPGRVLPALANNWVTSPAQTPPGHGGGGAGAGRGMLQVTAAPAVVARPGRGAPRK*
Cre06.g258400	-	Other	Not_Chloroplast	0.453226	Not_Mitochondrial	0.00397774	Not_Secretory	0.00914713	not_known	-	not_known	-	not_known	-	MALQVSLTLNKTYFLPGEVVQVSVQICNDSDSASQDALPGVPQVIHIKELSFQAYGSERTDPSFIHRLHRPDVPVDISDSRKQVRTIFSTEPAVLVNDQVLAPRAVQHFQLRFRLPAPLPPSFRGSSLRFLYLIQVKSVYEVHRGGLEAVVYETTASTSLMVWPSTGLALAAGPGGGGGGGGAGPDRRSSSLDTNSSSTAAALSAAAASAAAAVAAGGAGGAAPARELSRSNTAGGDAGAGPGPRPIDSQRRLSSAGGVPPSPSASQTPTHASTGPLASPSGGGPGGGTGAGQGGTDDSDVGMIDYVLGRNNCRIRWQEVFPAHGPGSRGDASGRGRTDGGGGPTGGAGGATPSGFAPGGGQGGVNTAGSGGRSVIPFGVNRPFAPPFPNTASNPATGIAPFAADSDLDDEEEGGAGRRLGAVNGSTAGPATQGSGAGGGSSSGGASGVQRQMSSGAAGLGPYVRQPSRRGSLFGKVYALNVGEQPLLRLLMQAPLEVPLQPGATFGGVLDFRPPASLQPLQPQASAGLGPAGAGASTAGGGGPGVAAALARPPVACHDVVVLLESEEVVSAECRPQGKRDGSGIPGGTPYVIRRLHAEAHELTPDTALTSFTLSLPATATPSFRTPMVALRWVLRFELTVGPRINFAALDKRLKSPRPAFEQLVWSLPLVVRPPVAGWGR*
Cre06.g258450	-	Secretory	Not_Chloroplast	0.455339	Not_Mitochondrial	0.00412619	Secretory	0.950041	not_known	-	not_known	-	not_known	-	MKLLWFLSLQLALWGCTCYAAYEFDVPPYALRRAIQNCCNSRLLRVLKDLEEGHSLTIAVVGGSFSLPDRIGADDVWFSQLVRYLRATYPRANITAINAAVGASSAGFGYLCLDKMLPPEVDLVFLDYGPNVVNWSCDITGQHQYYEQLIRRLLAYPGNPAVVAIEQLLPNKKPMYMYSEVTASALYRYYDMPYISVSTGIYRLQALNLSGFAEHEIRVPNRVWGFWHYNARGHKLVLDMVVYMLQSATASNLAGIWPEQTDPFWVDEVPGGRTHTTLLPQHPVKQPLLCIMPDELHTYVDSHEGWEFGADDPNKRKYGYISYHNESSGADNRLLIKWDPSAIANADAKSTSFVLILVYLASYSGMGKATLSCSGGCTCGVQTINANITNFSISQVRPVSVNLVASSQSPGSSAAAACQVEVVNTSKGGKYSKFKVTGFVLAEMYPGREKEIGKVAFMNHEGSVRKATVG*
Cre06.g258500	-	Secretory	Not_Chloroplast	0.455164	Not_Mitochondrial	0.0042826	Secretory	0.945652	not_known	-	not_known	-	not_known	-	MHEMYQLKFTSLFVGLLAPGIVMCAFTFDVPQYALRRSVQNCCNSRVLRVIKDLEDGKSLTLAVVGGSFSLPDQIKHEDVWFSQLVRYLRDTYPRANITAINAAVGASNAGFGFLCLSKMLPPTVDLVFLDYGPNVVTWSCDMTGQHQYYEQLIRQLLAYPGNPAVVAIEQLLPNKKPMYMYSEVTASALYRYYDMPYISASTGIFRLQALNVSGFAEHEIRMPNPVWGFWHYSPRGHKLIMDMVVHMLQSAAASNLAGIWPEQRDPFWVDEVPGGRTHTTLLPQHPIKQPLLCIMPEELPKYVESHKGWEFGADDPRKRKFGYISYRKKNSKKDNLLRIRWDRSAIGNKVGSTATSFALILVYLASYSGMGSARLSCSGGCSCEAQNIDATISDFSLSKVRPVSVNLLPPSTGGGADAACQVEVVNTSPGGKHAKFKVTGFVLAEMYPGREKEIGKVAFMNHEGGVRSATVN*
Cre06.g258550	-	Chloroplast	Chloroplast	0.512804	Not_Mitochondrial	0.00492341	Not_Secretory	0.00865617	not_known	-	not_known	-	not_known	-	MASCSSHGLHFAGPVAGRLGACRHACRLIERPLTAAATLARRGSFPPLLVSSSQQLANDDYSAAAAASGTTGFASTVAAAASRGVGRGSPAGNTDPRLRRWRSFSSGTGGRSGGGGDCGSSSSRGRGLRSCAQGGGDPRQRPAGPGDGGGLDGGRRSGNSFDDASSVPEAHPFTWAGGVFTSADPGLLQDLQLQQGQEDGEEQLAAGCDVRVFAAGAPAEGLAGSVSAASPEVGSCVLRCAGLASVLCLASGEAALVAVVRKGRGGQRPPELWAAPARSGQGGLGQQLASKEQSGSSAWGVGGLASAPIAIATAGLEARERQSGAGGSDASSRGSGRGSSSPAPAAGTAPAAGTAPAAGTAPAAGTAPVNTSSSTGNSTAMEATMRLDACGVWIGLRALQQVYGPERLDDIRRSLLERPYDQPIALFDAQDGRITARYRGALRGHVPDSTCKGPPSPRLKIYDRTDAPLLWSAYLFARLLQLRPGALLRLRGFDTDGHTLVVELVSAGGQVSGGGGSGIPAAVRLASSGSWRGKAAISGAIGEETLREMERLIADTGRPYPLTIAVLDPDTSVVTDRYSGTLRLKMSTSCAAPLISCAKLNRHQRLWPGDELLLRRYDGASRTLEVTVLRRSGGSSRERPAAVYTCSEGAGTAAGAKAAGTEAPPPPPLHAGSAAASPSRSSAGGGAPPPQHSTTATDRQRQVAAAAGRTTASGAGALELQAAAPAAAAAAMLKVQEVHPCAGGSVNSGPGAAAVTTLIDTSSSTGNSIAQQLTMRMDNNYDWIGLGALQQVYGPERLDDIRRSLRERPYDQPIALFDAQEGTITARFRGALRGHVPDRTTKGPPCPRLKIYDRTHGSSFARRLQLRPGAALRLRGFDTDGHTLVVELVSAGGQGSNSNSASNSSRASNSNSASSSSSSSSSSASGSSTGGAGGIPAAVRLTSNGTCWGKAALTGAIGKERLTAIQHLVTNTGRPYPLTIAVLDPDTGAITDQFSGSLCLHRPGAHTWYISCSRLNQRLGLGKGSRLQLKGYDETSRTLEVTVLRRGGRSDSDSKAERAAAIETVVSGPADGVPAAATHQQAPPPPPPPMVSTSAATSPSPGGVGSDGALQHPMAIADHQWQAATAGPDASRGGGGAVPVATSAAAAAPARSPPAAPDRLAPPPPPQGYVEPAAAQLPPPQQRPGGMGHGHAIAAPAPAAAVTPGLGDTGETVEAGYATSWDGVGGSSGSGGAAAATPPAVVAAEQRGGKRAEEEDDGGERRAAEGGAAGSLSAGSGPLPSQQSAPDPLAELLAALRGVEAARAEADAAAAAAAAAASAAAAAAEAAQAAVHAATAEAEVKAAAYLAAVAAARSVGGQARKRRAED*
Cre06.g258566	-	Other	Not_Chloroplast	0.472189	Not_Mitochondrial	0.00593681	Not_Secretory	0.0088073	not_known	-	not_known	-	not_known	-	MGRSCCFASTVAAAANHGVGLRSPAGDADPLRRTKRQLRFPRSRGSDPGGRDVSDRVDGEQQPGSGNRTAQQLTMRMDTNYDWSGLRALQQVYGPERLGDIRRSLCERPYDQPIALFDAQDGRITARYRGALKARLDRWKSQCLPHQPRLRIYDLALQSRSGNSFAQRLQLRPGAALRLRGFDTDGHTLVVELVSAGEQGSNSNSTSNNNSASNSSSASNSNSASSCSSSSTSNSSTGGGGGIPAAVRLTSNGTCWGKAALTGAIGKERLSEIQHLVTNTGRPYPLTIAVVDPDTGAITGRFSGALRLQRDGPFLSPYIACSKLKRRLALRKGAQLLLRRFDEASRTLEVTVLRRGGRREGDSDSKAERSAAIGKDVSGPAAGVAAAATHQQAPPPPPPPMVSSSAAASPSPSGVGSDGASHYPMAIADHQWQAATAGPAASRGGGGAVPAATSAAAAGPARSPPAAPDRLAPPPPPQGYVEPAAAQLPPPQQGAGGMGHGHAVSAPAPAAAASLRLDDAGAAVEAGAAASRDSGSGGSSGGGGAVVTPLVPVVAEQIGGKRAEEEDDGGERRAAEGGAAGRLSAGSGPLPSQQSAPDPLADVLAALRGVEAARAEADVAATAAAASAAAAEAAQAAVNAATAEAEVKAAAYLAAVAPARPLGGQARKCRAED*
Cre06.g258583	-	Other	Not_Chloroplast	0.454492	Not_Mitochondrial	0.012375	Not_Secretory	0.00912111	not_known	-	not_known	-	not_known	-	MLLHDDIWLCLRAAQRVKTAAADVQGGGDPRQQPAGPGAGGALDGGRRSGSSFHDASSVPGADVFTWAGGVFTSAGPGLLQDLQLQQGQGEGEEQLAAGCDVRVFAAGAPAEGLAGSVSAASPEVGSCVLRCAGLASVLCLASREAALVAVVRKGQQPPELWAAPARGHSGGGDPRPQPTGPGADDPRPLWQVPMPAVLPGGLLTWDEYTCCFAGGADVLPPVLRSQALPAGGGGGGAASPLPVQLLVGEPPAVAVLSASVSVKPAAAAEAVGSAAGGGGGASSLMCARLATELGLAHGEAVQLIWVDTQLAKVKRGPVRRASQQPQRQLGGSAPQPPATVPSAQAAWPLSATPAPERLGARAPAAVPAAAQSPGAASSAAGRGKPAGGGSIKPVHSRATPGGAAASSSSTRRVRDGSATMRLMRLYNGDRLMGVSALQHALGRERFQRWRKEMRAKAPRAVTVELLGPRQGAGPVRLPALFDRKKSGSDVPVLRVPGLTRSGKLEVGALVEVRRFRIRGSVFELCLRAVQAGGNKAAEDLPPLGVATEQSGSSSSTSSSTSSVASASTAPPVLAAPAPAPPPTPPAAAQALAPAAPQLSPPAPQGVGTSTAAGGLAPAQADAAQPHATPPAAAAAPVHSSLRRRRRGGQHSGLLTLDGQGRFIGMETLRRVFGPAGLERIQRLLLKARYCDQRVIVVNPCTGGRSGPFPGALRINKVGLALPTVYLRSAHLQAEFGLRDGDGLRPRRAQRGDSCLLVEVVRAGQGQGGAGSSGRAGGAGSGSGGIGVGGRGQPTQAANPLGAAVVACTPVAAAASAQQPAPPEGPLLSPASTNSGSGAGHSAASGRVDSGTQQAASQAAAEPPELRRPVPNERPDCGGAGP*
Cre06.g258600	-	Secretory	Not_Chloroplast	0.45434	Not_Mitochondrial	0.00405289	Secretory	0.951233	not_known	-	not_known	-	not_known	-	MHRQVLFIALVAVLAAQCSSALSRGLLQQQCLRNGARCSLYQVGQCCAGTVCTMPLECTSRGSRSECLPECRTQTLKNLTRVEFPSKFGMTPGFEGGKKNKPAVVVMQEWWGVNAAIRDIAMHVAEQGYRVLVPDLYRGRVAVDRMEAVGVRGTAAPLRTRPLTTCPPLHQPATPHPPRPRHRTRGVDDVVSAVQYLRATGSKKVAILGFCQGGAMALCGAQFAGVDAAIPFYGIPGNFTGCDPVKIPKGVPIQAHYGTNDTSFPTSRVVPLYNAMTAAGVYAKLNLYEGLPHAFLNAITPAGRVLFSNGNPVGFNFPSEKLVTQAFSRMTNFLRLHIRY*
Cre06.g258650	PGM6	Other	Not_Chloroplast	0.452111	Not_Mitochondrial	0.0038754	Not_Secretory	0.00902288	not_known	-	not_known	-	not_known	-	MERFAAREKRRSGDGSRTPRAGRAGPAAAGGQKRHKQMGIAAYLRSPAAEETPAGQAKPAKAGGISSTGIAKLGNLALKTLQKHHVQPPAACTSGAATTQGRPCSHEPWLAQDDDGDDFIISMSQTYERTQPDPCIDYPARDQDQDEEPELSLRRTQHYHATSSTQPYGLSQNPLQLMSGMPSFSEPMGLGPILENDVLRAPPSDEAARTTWEAPEAASFTQPTLASLPVDLSLEGQGSNAPGDPTQVPTERVASTVAPVEHGDALDDTIDFRLHPHAVLPTVSAGPAVTPDIGGGVAGGFASQDVADDGTTPPLQVSMPVYSIFNQGRSRRRPVFVIRHGESEYNAACKKGMGFGDPSDIFDAPLTANGVKQAKNLRPHVMDMMLKQGDPLFIVSPLTRAIETFLHLLPDPNRLSLPAAPASPSASAAPAASQQPTQQQEDQGGDATPRGGESIQSLQSKPLDVLICPTLAELLLTSGDVGRPRSVLLEKFPQLSTHLQRGLEQERWWYEKGGKGPNCAVTKVLSSTESKADCKVRVDRFKHFLYAQQLKNPQRPIVLVGHANFFKHLMGETNYMDHCVITKWAPA*
Cre06.g258700	PYC1	Other	Not_Chloroplast	0.460838	Not_Mitochondrial	0.045215	Not_Secretory	0.44046	not_known	-	not_known	-	not_known	-	MHIPPTMNPFQPPRTQLEAEVDAIHPGYGFLSENAAFARKCAEAGIVFIGPKPETIEAMGDKTAARRAAVECGVSIVPGTNNPLSSPDEAREFAAKYGYPVILKAAMGGGGRGMRVVRHESEMSDAFIRASNEARSAFGDGRMFVEKYVEEPRHIEIQIIADHYGNVVHLYERDCSVQRRHQKIRGIKTNIPFLENVMRHPDFLSGEATTFFIEQHQRELFNFERHGSLRSSKLLTYLADMVVNGPDHPGAIGAPPSKFVPSPLAIPDQLVGNLSGPGWRDVLQREGPDGWAKAVRAHKGVLITDTTMRDAHQSLLATRMRTHDMLKAAPATAAILSQAGSLEMWGGATFDVSLRFLHECPWRRLERLRELIPNVPFQMLFRGANAVGYTSYPDNVVRAFVSEAVRSGVDIFRIFDSLNYVDNLRFGMDAVRDAGGVVEATLCYTGDITNPKSKYQLDYYLDLAEKLVEHGCHALAIKDMAGLLKPRAATILVGALRQRFPNTVIHVHTHDSAGTGVATQLAAAAAGADIVDCCVDSMSGLTSQPSMGAIVNALHGTPLDTGINPRHLLPLFNYWESTRELYAPFESNMKAVSSDVYVHEMPGGQYTNLKFQAMSLGLGEEWSNICTAYASANRALGDIVKVTPSSKVVGDLAQFMVQNGLDEHTLVERAENLSFPSSVVEFMQGYLGQPSFGFPEPLRSRVLKGKHTIEGRPGASLGAMDLAGLEYRLKEKYGAGAISQRDVLSAALYPKVFDEYMTHVLKYSDLIEKLPTRAFLTPLEEDEEVEFEIAKGVAANIKYKAVGELQPNGKREVFFEANGVPRVVEVGDKKAEQVMGKKAVREKADLAVLGSVGAPMAGTIIEVSVKTGAMVKPGQQLVVMNAMKMETAICAPVSGVITQVAVEKNDALDAGDLVVYIDTTAVGAVEDPLSSGSDDDDEVQPEGGKKEPAMAA*
Cre06.g258733	LEU2	Other	Not_Chloroplast	0.461483	Not_Mitochondrial	0.0379407	Not_Secretory	0.0109521	not_known	-	not_known	-	not_known	-	MEVGNDVQPDGYVPVICGLSRTKLQDLERAWDAVRHAKRPRVHTFIATSEIHMKYKLRMTEDEVVENAVAAVKHLRSLGCNDIEFSPEDAGRSDPKFLYRILGEVIKAGATTLNIPDTTGWCLPHEFGELIAAIKKNTPGADNVIISTHCQNDLGLSTANSLAGAQAGARQIECTINGIGERAGNASLEEVVMAIKLRGNDVMKGLHTGIRPVHIYPTSKMVSDYSGMVVQPHKAIVGANAFAHESGIHQDGMLKNRETYEIMSPESIGLPRQEQDRGIVLGKHSGRNALNSRLRTLGYELSQSELDDVFNPGLTGSGQGLGFKALADKKKGITDEDILALMNDELHQPKVIWELLDLQPDKERQARVDIMATVGGMNARALASARAPLCRRALLLPAGRTRVVMRVGEIRRPEYIPNRIDDPNYVRIFDTTLRDGEQSPGATLTSKEKLDIARQLAKLGVDIIEAGFPVASPDDFEAVSRRRFKALADKKKGITDEDILALMSDELHQPKVIWELLDLQVVCGTMGMPTATVQMKGPDGIARIGVGVGTGPVDAAYKAVDSLVRVEAELSDYSVSSVTQGIEALAHTRVMIRPSGKMSDAGYSEHAALGTVQRQFSGSGANEDIVVASARAYVSALNKMIGWMSVAQKVAPRAARATASGGAALASVENGSSAPSAGKDLATSSM*
Cre06.g258800	CWP2,GP2	Secretory	Not_Chloroplast	0.457912	Not_Mitochondrial	0.00457518	Secretory	0.948914	not_known	-	not_known	-	not_known	-	MGAVLHLAARMARSTALLVALLGLAALGAANAQGAYPPPARGLNAYCAIQNRTTNAWACNLGVNTPTACETTDLWSTDATECSLPQVPGFPVPANTFPYTDTCQYQVARLPLVYKGTTTVGGFLVLFKDYADNIYYTLSLNATARAANQPDGQWLYVEPTLPGQTGPSGAVYLWDSPPDSSKPLSVQASVQDYMIEDRNSYKRWSCATYKTSLNNYCAPGYVFDAAGICQPKAGATQGPLPSKDLSGAAGSSLFLAAEYSIVKYSVSQIGTAETGFYCGDPRTSMIAGQTLQTLALQGGVVNLAAIPGFFLPPSCKTTSRPPSPPLPPSPPPQPPSPLPPSPAPLPPSPPPSPLPPSPKPPTPPSPLPPAPPTQQFTGSVFVYAPNRPNGFNQDDVTKVYAMMRYGLGCGIGNNPNVCLKSQPYVTINETNNAFYPAYTMLGVKMFFDGSKDGSGQPYPTSEQNKWAADAVTSMFAVLGSSELWKALAGPVQFGGLGLGCGAFMSFEAVVDGQYYSQPIGGGSPPLVDSYDGSTYTYQGARYVCPLLLGGFGGPQWPNASLPYYIPDGVAGLPGYIRLGAIPQNTNYQRRRCATILTPPDLMQPSTSCPLSPPPSPSPPPSPPQPPSPPPVPPSPPSPPPSPPSPANPSPPPPAPPAAFCGLNFKVISRIPKNGVDRNPDCSLLATLVQSTFTQGVQLRNPPQFRCGTTVSATEISAVADTLTTEGAQVFLRNMAGNIGAFNQFTFPAPGGLGLICGDYFNVTSTCGMNTTAPVPVFQPNGTVVNATYPFVVGPDAIFYPQFVLPSYTCPPPPPAPSPPPKPPTPSPPPLPPQPNPPPAPPSPNPSPPPPPPGFRFQMSVINGDQNDAINCPRYTSWMNAMMDSFERTNTIQRVNPSAPYCSRPAQETLLSPELAQPSQVNFLYQYLSVNSTIGVFVRDGGVPCGSAVRLYNPAGGGFFTDYRCSRDVPTNPAVAVLDLCCPLPPSPPPPTPPSPPPPSPPPPVLSPPPSPPPPSPPPPAPPPPSPPPPVPPPPSPPPPSPPPPSPPPAAASPPPSPPPPPPPSPPPPVARLPPWPPLPVNNVPPAPTARNTTWTAPAGTTVRTYEIFAPFKGTGGRNTGVSGRTVQFWLCPALKAALQDQLGQPVSVKPNVNASISCTDWYQVKKKAKGLFYRITVAAQQSAHDAVMDFILSGGDFVRQARLVCGSQIRIGEAEPPRQKLKAVFPSPFDPKAAVDPYLYLSGKAGSPGAGVCIDKLPV*
Cre06.g258850	EZY7	Other	Not_Chloroplast	0.453309	Not_Mitochondrial	0.00435497	Not_Secretory	0.00988868	N	validation	N	validation	N	testing	MEAEDALIQEVPAEEAVAETAPTNGNTPIEPDLASGNFIKVSAKGNVKAVAGKIAHSAREGEVPAALCIGPECINVAIKAIAIARTYLQQDTIDLSFQPAFRDADRSKKSLALYIAKGKARAPISTVDDVEMPIGSQSKPQVVAGALAARIREEKSVCLTAIGIDAVSNAVLAIGNARLYLEQDRKDIRALPSFVQVHKNGRDLNAVRFALVVENI*
Cre06.g258900	-	Other	Not_Chloroplast	0.448606	Not_Mitochondrial	0.00487737	Not_Secretory	0.00913423	not_known	-	not_known	-	not_known	-	MAAPKDKKGVLLFEEEEAEVDTPTGAKNDAALQNQINKYLEERTSKKQMKPGKAAGGEEHTGITDDEADDEGEPDYDVASRMTLKASSEAFLEVMAEARMQYQKEQKDAGKPAAGKPAAAATKKP*
Cre06.g258950	-	Secretory	Not_Chloroplast	0.456917	Not_Mitochondrial	0.00468067	Secretory	0.945469	not_known	-	not_known	-	not_known	-	MQAPREGAGQRRMWPAWHAAALFLCLGFGLIVQARAAASGLAPWCAVSPLHQVTTACQTSTSCETGDSWWGDADVCRLPGPAGTFPFTVSSFDVCGGPAAVTQLPLSDGSGRQLGTVSLYRLYDSSLLHVSVSLGTADGTVVLYRETPGEASASLFLSSQLLPGPLPQYSQLLPPPAAANGSSSSSSSTPPYSCFTWSVDLAAVCNPLSSYQSGVAPAGGSSSGSSSSSSSSSSSSSSVGGAGIGGWAPVCSCLPSVGAGSCPPQDLAAAAALYFSLQLDVLLARPAADTCGLDSAAATPVTITTRFPSAAAAPSPGAIAVGPVRTGCWEPAPPPGADRPPYPPQPPQPQVSPPAPLGLYPPPTYPPPPTYPPPASPPPPPWPPAPPGGPVATLLVRSPLRSLLQAEQCSQAVMQLYPLYATRAARFNCESRPGSLGVGSDVTFQLTFLTFDGLSAFSGGMVQPLTWEGLLGAMTVGCGSLAHYSDSTGAAFSVCGSADQAPGCRVVLPGMSCQPPPSPPPPPPPSPLPPLPPSPPPPPPPSPPPPTVCTASTAVFKQGVSFMYATCDALLVFNEIMFLKGVNVVGTFACTLNAARDTVSVAGVLASPADAARFVSNAKMPVNVETLASYFNLSCVDSITFDATPCLGQEAGLVQYTGQSLPAAACRRPPPAPPTPPPPPPSPSPPKPRPPFTPRQPWGPYPPEMPLSPDPSSPPSPPAPIAPPHPPPAEPAPTSPPEGPSPPPPDTPPPDAPPPPSPSPPNAPTPPDAPPPPSPPPPDLPPSPPPPGLPDSPPPPEAPPPDLPPPSPPPEFPPPPPDAPSPPPPPTNPSPPPPPETPPPPPANPRLPPRPQGPNFPQFPPRPPRPPRAPAGRRRRVAAEDVEVEQEVAPLQEAEAAASDASAHSTSGSSGRSRRRSVREQLQLP*
Cre06.g259000	-	Secretory	Not_Chloroplast	0.455837	Not_Mitochondrial	0.00401948	Secretory	0.948053	not_known	-	not_known	-	not_known	-	MAGNSTLFRMWVLLTLAARAGHVLGQPDQLDVVSMALKVSCVNRRMVDSLDKFLQPRPRRFHIVAPKGCDRFERYSSKVRCYLEDALVPNLTSAVVRGWLHDRFSQRPAADLQRVLDRSTWFYQQFLKLAVAQYIPDLAQHFLIFDSDMIALHPLTWFLPLNADPARITGAALVSPPLNVSATSGQPLPPLYPAAGAAATRAIAAGNTTAVTAAASNCTNPHPFLTLIHVGGWKPHAGYQHTYQLLTGRPIIPSPSDGSSLVTHHILVYKPYMAQFLGNITGPQHAGKHLGWAMSVLDAVAALREMGEVNVGFSEYWSYLSWVQDNYPCTVAFARRREWTRTPATAPAPLPISVTPARQRKLIEHIPICCPTASNLEATAGAGWLFTGYELGHHHHCNYHHPVFEQGYADWFLD*
Cre06.g259050	-	Secretory	Not_Chloroplast	0.453239	Not_Mitochondrial	0.00789712	Secretory	0.878843	not_known	-	not_known	-	not_known	-	MFAIAPLAQAEPKRSATVVMQAWARRVGGQDVAFGLPHQQQAALRVMLWVDYTGDLHLRLFGHLRLPVDPAAWQPRLVLEGPDPLPTLEARLESGPELLSRVQAQWLRPYSLRFELPPEYANVTCFKLLEKSYPGHKAPFCVPLEGGADGGRRGVDNSDDLRPMSVCEELAPRDRHTDSSPALWAAIGPPRHAHSTRDWGGHMEQVAIRTVHYLAYHVAMGMSGLLLYTDAVQRHYLRRVPALQPYLTAGHLRLVEWDYSERNHADDGRGRSLGYNYDQALFASHALLGLSACGTNVALMISDLDEYLYGTKPDARWPEPYARCVPRTAGDGGRPVVIHTLQRMEMLSSAVPPDDEPALWTAMPNTADPQAPPRHPLAQYDRRKPTPMTHNMHNKPIVLPAGEVVLFFVHEGAATRGEQQVVAADCVLLMHVPNYWRPRSNKEGQYRRFNVSTFLPFQHWLFDEAQNGGSGVTFLT*
Cre06.g259100	-	Mitochondrial,Chloroplast	Chloroplast	0.507073	Mitochondrial	0.829411	Not_Secretory	0.00879318	not_known	-	not_known	-	not_known	-	MLRSAKPLISKQRCVPKSSRAIKLRCLATLDNNESRSPTPSRRLGLLGGTAAILASFTSPASAAAETAEEKSKEARAAARRERRAKKRQGLETSASGSSSAETSPSPAEPTAAPSPKSASAASSSPAASSSSSSSSTTSRPRPKKNTVSGSTTTGRTSSSSSSNTSSGNGSGGGGGFNFGAVGATVLGGIGAFLGLQQFGKTSDSSKAAALAQAVERLGEKLEDKEKEKEEVKAVLQSQVEELKEEKEAVMQAAKSREDELQAVAVESQAVAQQLESEVAAARAAIQDKERKMLELEKQIAKMKQQISIGKDQLLATKDMKEATALMTDLAPKEVMLRELEAQVALLTVEAKEARMLLGEREAKVAALEGQVASMQSIVQYSKQELSLRARDAAELTQVKQELMTKEQKVREMKQLLAELQMQQQSSRLEMESMREELDSARSIAGELEKRNASLMRMTQQSLGREGDLKQAVNSTKAQVAKLESAVNTASQQLQQRAQQLASVKASLDEQTAEVAARQEALEAREAALAAARQQAEELEAKNTVLVRSRSVELGKMQDLKQALNATRAQVTTLEKQVKEANVALAVKSAKLRELEVQVPALQKELATGKQALEASRAELLAARSAASDLEAKNTALIRQATASLSREGDLKQALNISRAESAKLDDELKKAKAGLAAASTSASEANQRLTVAEAKVRETETQKAALVRDAQMALSRASDLKQALNVFKEKSAKLDGELKSARTQLAAATSQAQAANRQWQDAENALREAEQQREKLVKTAQVAITKSTDLKQALNATKQQATKLETEVKQVRGQLEAVGGRAAEAEKKLTSTSSQLEAARAEREKLVKEASSAITKATDLRQELNATRQSAKQLNTELSRAREQQQQAAQAAAASSQQLASTRSELSSTAEALAAEQARVEKLSEQRALALRESNQMKTALESTKRQATRLEAEVKATRSQLKAAEQEAREAEEQLSAARQTLAVTEGALATTSGQLSEAEKQKAVLMRDMQASLGRLGDLKQQLNSTRQQAGQFEEAAKKFQGEAEAATGRLAQLQDQAAAAVSRSQAAETKLADLSQALAEAEAVKASLLRDSQLALGARGDLKQSLNMVQAKVSRLEAQMAAAKGEASATSLAAREASRRAQSAEAALKESESRRAAAEAAARAAELQRASAMAVAQGAIGREGDLKQALNKAKQSGSKLEDQVAKARDAMKAAEERRAAAEKAMVNMQGQLSNTEAKFTEAAARVAEAESLLQAAEDAERATSPGRAGRNGTGSGNGTGSGASYGVSGSSVRNSVLKTP*
Cre06.g259150	EFG8	Mitochondrial	Not_Chloroplast	0.461938	Mitochondrial	0.96324	Not_Secretory	0.00897437	not_known	-	not_known	-	not_known	-	MAFAAGLMVGAGRRIFATTLSTLQAQASSASRPLASENNVFNVVRRAFCYDINSRTKPHLNVGTIGHVDHGKTTLTAAITKVLAETGGSTKVVAYDQIDKAPEEKARGITINATHVEYQTEKRHYAHVDCPGHADYVKNMITGAAQMDGAILVVSAADGPMPQTREHILLAKQVGVPRIVVFLNKCDVVEDKELQELVEMEVRELLSFYKFPGDEIPVVRGSALAAIKGEKDDTVGKASILKLMQAVDDYVLVPERATDKPFQMPIEDVFSIAGRGTVVTGRIEQGIIKAGEDIEIVGLKDTIKSTVTGVEMFKKSLGQGQAGDNVGLLVRGIKREDVSRGQVMAKPGSIKTYKQFEAEVYALTKEEGGRHTPFTTKYKPQFFIRTADVAGQITLPEGTTMVMPGDNFRATIDLSAPVALEVGLRFAIRDSSKTVGAGVVTKCVA*
Cre06.g259200	EFS1	Other	Not_Chloroplast	0.45531	Not_Mitochondrial	0.00404418	Not_Secretory	0.0103572	not_known	-	not_known	-	not_known	-	MSDKKATASSGKRILNINVGVLGHVDSGKTSLVAALSTRLSTAALDKHPQSKERGITLDLGFSAFTVPLPPHLASLPYDELQFTLVDCPGHASLIRTIIGGVQIIDMMILVIDVTKGLQTQTAECLVVGEVATSRMVVALNKVDQLQPEEERPKLVRRAMKRLGTTFAMTKFTGVTMIPVSAKPGGQADAPPLGVDDLRAALVALVPPAPRPPPAPGCFLFAIDHCFPIKGQGSVLTGTVLQGTVGVNDVIELPALKQTRPVKSMQMFKQPVQRANAGDRVGVCVTQLDAGLIERGLACSPGTVPTFRGAVAAVEKIRFYAGRVPSRAKFHVSVGHSTVMAEMTFFGLPDGEGVPRDTALAAMIANLNAMALSTTPMAFDAARDYLYQEELYGLEGRPIADPSVAAAAAAAEGGEGEGGKEGGAEAAEAHDGDDGLDRHFGPQWVLLKFDQPITAPKDALVIGAKFDADIHGEACRLAFYGRLVRLVDPGRPQELAALQVYKPKLRSGVIERVQPDGVTAIVRSLIKKESSIDVFVGLKVKTGRGEQGVIEGSFGKSGKLKVNFPGGLAPEGRSAADNAITLRCKRYVFDPNAKKVLRQ*
Cre06.g259250	-	Other	Not_Chloroplast	0.45121	Not_Mitochondrial	0.0210646	Not_Secretory	0.00885451	not_known	-	not_known	-	not_known	-	MLSTHTNSQHGKNPLSPRKSPALAAAPGDTAPPADPVDPLASSPHHQHHHHHHHEHGSAGAAGGRPASSSGAAATTLAQRLELVARRFVSNVVGWPGGGGGSSGEEEERGGEEQPREGDVGSGDIETAARVASMMLAPGAAVHVGGVWADVLAPGQPNNEDALFEYLSRERAAYQLLELQPLTVAVAVDSEPAVALPGGGGAAVAGGGCGGAAADPTPTAPTAAHDREVVEEGEKLERRDGAGGGAGAGACGGGAAAGGGGGGDVAFVLSRFRMKHVGGWLGRAPTGR*
Cre06.g259300	EFS2	Other	Not_Chloroplast	0.456196	Not_Mitochondrial	0.00773572	Not_Secretory	0.00994547	not_known	-	not_known	-	not_known	-	MSDKKATASSGKRILNINVGVLGHVDSGKTSLVAALSTRLSTAALDKHLQSKERGITLDLGFSAFTVS*
Cre06.g259350	-	Other	Not_Chloroplast	0.451919	Not_Mitochondrial	0.0044949	Not_Secretory	0.00878903	not_known	-	not_known	-	not_known	-	MLSTHTNSQHGKNPLSPRKSPALAAAPGDTAPPADPVDPLASSPHHQHHHHHHHEHGSAGAAGGRPASSSGAAATTLAQRLELVARRFVSNVVGWPGGSGGGSNEEEEVRGGEQQPQAGDVGSGDIETAARVASMMLAPGAAVHVGGVWADVLAPGQPNNEDALFEYLSRERAAYQLLELQPLAVAVAVDSEPAVAGLGGGGGGAAADPTPTAAAAAHGREVVEEGEKLERRDGAGGGAGGGACGGGAAAGGGGGGDVAFVLSRFRMKHVGGWLGRAPTGRVSEGLRVDELRFDPEAKIAAAWCTRQLTQEELEVLRARPEGGEGEGAGVGAGEGAAAQAKAPALEPSLLRLQASELAPHKMMQVAALWSQAWNVATDAGAVNPDLLDCLAEPTLTATDMSGLGLGGGGGSGGGVGGGGGGEEEQQHPFTAIRSRDDAKAALAALCASYEVDEGLVTAAAARGTNAAFCHWRARLTPRRRGGSSGAGSGSSGSTQDAATPQPGGGRLTAAITATTDAGSGSSGGGRGSSSGGGGHGPGSYVAEGVDLLLFAPSGKLQAIAQFRRPLGWERRTLLSAAGLAAAMAEAGVAEAAAVAKGPGVCVVDNAPAGAPEGVIA*
Cre06.g259401	SMM16	Chloroplast	Chloroplast	0.554842	Not_Mitochondrial	0.00899642	Not_Secretory	0.00953544	not_known	-	not_known	-	not_known	-	MQLQQIKPFQQARAGSVRRQPMRVVCQASTTPAAPGRQFNPLLMGAVEALFRFPPFFNAAAKNARGMIMKRAEAIGLDWGSAMAELKAQDWEARMKEVTNPNIQYPSYYTQPFHAYSQGNLCWEAALEVTMAAKSVHAMVMDPAGKKMDPAGDEALRSSYSARMAESLTQLGVDRSTVKHIVDFGAATGLSSLELLRAFPSAERVTGLDLSPHFLAVGKWEQERRVAAAGGRPEKLVFVHGLAEDTGLPAASQDLVSMCLVAHELPQAATKAIMKEAFRILRPGGAMCIMEMNPESAVFQRIFGNPFAYTAFKSTEPWLQEYIALDMPGALREAGFAEVVTRESTPRHKTVVAIKK*
Cre06.g259450	-	Chloroplast	Chloroplast	0.555956	Not_Mitochondrial	0.00399664	Not_Secretory	0.00897225	Y	training	N	validation	N	validation	MQCARKSISTSTTRKAFGASRGSAVVVKAVHREAPAAADVPRRSLLLSSLAAAGAAAATSLLAAPLPAAAADPVTDFLRGYTRPEVGLQEAVVILMDARSTLKEIEALAATPEDSEERFRARALWPSFAKRLRAVAEAAPVAVAAVTGAADKEETLGEMYGGKAGGAGAADAVYAALGRVLTISGRTIRPEAQAGPEAAADAEAAISGFLGKLPAPLLDEAQAFRVERAKAAAA*
Cre06.g259476	-	Mitochondrial	Not_Chloroplast	0.45124	Mitochondrial	0.961418	Not_Secretory	0.0089207	not_known	-	not_known	-	not_known	-	MTPRQLRILVSCMPRSLRHDSSVPLSCCQPPQPPTQGTPLFNHTYPHPQQPPPSPPPAAPGSTSPPADDKDSSSSSSSSSSSSGSGGGSGSGSSGSSSSSGSGGGGGGDAAAPPQEPGQRQPNSSPAAAAARKRPTGRAAAAAAAAGTTAAAAAARATAKGSDAAHEAIRGGAGTGDHKEADQQLQHQQQRRQAAEAVAGAALSDGGRGTAAHADAAAPDERSAVGRARVARAPKPPPPRWRRPGAEAAEEQPPLFQELFPQPFEVTCRGRPGVFDPAAFTVLCRCDECAGPQQPQVQQQQQQQQEQELPVEQRQQGGQGEEQQVPGGDRGRAVLLTPNGWEAHCGSRNKKWHQSVVIVPGGGVPELPAGQKPLSILTFLTRRCLRVGVHATAAPGAMYLTWLDEQQQPQPPRRRR*
Cre06.g259500	CYG2	Other	Not_Chloroplast	0.456846	Not_Mitochondrial	0.00541308	Not_Secretory	0.00896054	not_known	-	not_known	-	not_known	-	MSPAANEAVGTAGFAHATAAPHLTRLDTQQIVAEARQSRAACIVLDASNASANPVKASQKWQRRVFGCLCRAPRPHNDNVVPAASFDGLLLAVTADGQALSPESFALKQDKALQQTVTLAARFALLGQSYASELPQAPTLLGQQCSRVLVRAVLFAAASTADVAALRPARPAVLLSFLPTSSHPALLLPAHPHPYGMAFTQAPTLASIHASASSCPRALLAAPRAAADADGAALLAAPPLLAVNGVYCAVTVLQIPGDVLYQNPRSLAFFGDLTGQDAKGRNLGILLLQALLQCREQQGGGGGGGGGAAAADGFSGGGNRSSVCQGQAGSDGSAAAAAAYAPQLQPQQHQRGTPPAAVAADGPRVVGGAAAVASQRANWADGADGARAPAVTGRLRDLIDTLRAGEEFEIVVQVPEPMNDLAAVLEAAAGGSCYDSCGGAAARRAAGGDAKPHGAGGGLTAAGGAAGDGGVRGVPASLAAAYRGRATGGASGGWLAGYTQGSAGRRMSGGEAAAASGVPSCVFPDAEERALLDALLHSEQPCTSAAAAAGSSAAAAASGGSPPSLRPVGGRPPSSAVNVRRRRQQPRRSVSSTMPPPPLLLMAAGVGPPQPATLGVPKLLAAHLDTADIANDGTWLASAVGMGGGGARGGRGAGGSGQQWGTSTTGPGTELVALGSAGVAGVPRPGSAGAGGGGWSSGMVRKDQPQLLLLPYEQLHMHTHAQPQQHMQGSPHVGGGGGGHSHSRARSTPAAGGGVRGVEAGEAAVLQQGVCLSGVPPAAPAAGRDVGSAWAAQDEVGGGRDADDDAVDTAADAAAAPASCTGAGDGGGSSLEGGGVAANCSSQRMQHLQLGTHELTPPSAVSVPQVTATTLSSGAGGTARASSRGVSGGVISGGGAGGSAIEHSLHTATTGDTAGSGALAFPIPLFELTSLADSGQVDSGQVDSDEESNWAIASGGTGLLAAPRPPSAPLLLPTEAAAAAATQQAVLMRPARVVRRTAGGGTEDTDGSGVSSTSLLPPDTQHEQPAAAAATGTAAAGHGAVEGDNDGAGAEQAQLSSGRAHRPASAPARDVLQPPPLPRQLAAAAALVNVSITGAMAPSRGLSSPSDHLSPFTRTYAPSEGGGPSPRPSGARAADSAAAAGTQGPPRATAALQVGLPAGAAVSGGGGNGGTGAATATGDDHREGPDTQGNTAGPSVHAACAYPSAAIMGGSAWPAAAHNRWRRASCGGGPPLGPNGSPGPGGGSARASASTSAAARGRGISVGGGLLTPLSPAARDAAPASGALQRLMEEALAAAAARRRQAALGRSSSQMSLSLALPSQLCAGSIRAGSVGMASPWDTPISFAGCDSSNPTATAHLAAAVATGNTAADGGGLSYAIVGGGSSNHTGTGVGEGWASSAAAASLDRGSSVSAAAEAAAYAFGLVDPAIVNGGTGGAAGGGDPQQASTCGGRRVHCLLGVGSGGGGGDNSRGDGRGSSSRLGAQAAQQLLRLGSGGCQQLPHSHVAAAAGTSTPPPASALMPFEPVTAAEEPPRPLVTGQPLRCWSSLPAEGISDLAALAASMRNGGGGGGASGGAGGGAVMASATISAQTVVGADRYGHISAASTTATAAAASAAAAAAGAAEQQGSTGVGFISPATPADELSTSSAAAILMRAGSAASAASCAGGSDDASLPMLFMTPGLAAAAAAPPPPTLHQQHQQQVPQVPQVPQQQAPLAVTAAAAGHPLLLPAAIMGRAPSRGALLGRRSSGYARAPALRTIPDDERVWPGSHASGVGGVGGGIGVGVGGGGGGGGGGGPGRGGGSSDSLGWLISSSGSAVPKLAVATPFIIGGGGNVEGGGEREAASGFASGLTEHDRVVRVMLTSLAEEGGVASGGVAGVAGVAGVAPQLTPSGQVCSELFAAVVAAEGGAAAAATAAAAAAAAAAAAMIEERCIQGAAAAADAAMAVTAATAATAAPAAAAAAAAASVAMVGVSDFAGAAAIGAVAEDAAGSSRSRPVGGASSSGSARAGNSATPSVGGKPSSEVGQEVRSIAAEVLVTARRATSAATAAAAAAHRSDTDTTTTVPAVHHNAAANEQHLFMSTQGLDLFVRASELASDAGSVGPAVAAGGRASGSGRHRLLSTVGGSVGNNEHAHHSTASSGAGGGAGGGGSLRSVLRQLGSRVVGAMRGGVMSGGGGGAVSGGYDGQQRVSPTAASALPTGPAAAQHRPNVRSVDAPRTSRFDNISSGRASGGGPAVADGSTDGGGAAPHLVGTAAAAAAAVAVAALANASQPLPIPARGAAILRIQTSHGGGGGGGDVLSAANGDDASSVDLERELLFDTVSIRGGADGDDTAGFGSSNAAGATFTTSGPGLLGFSTSGAVGAVAAVRRHDDGGYDDAGGGAGGGNASGGEYRGGTRTDPASAIAKALFASAVDDSTAGAANARLVMSSGGLARQVLPGRGRAVVSSVQPVAAVHLLAPDPPSPPPPPPAPTPTFSHMSTAQTPTSTMMGGRIFIRSSYGAARVRTSIDYDAAMAAAAATAGANGGGSSLYGGDSAKRSQRCASTSHWQEGRGMLAGTAAAALLAGAGSNSGSGGGGMVAASVLGSVSGLQQSVEGRGVAVAPAASRGGGSSVGCYSPSSGGGGGMRPQTSTHSYYPTAASPHGNSGYSHGSWAATDTGISLYGTGGAAGGIGGGGGGSGSGSGGGFVSGVRGGARPHSSRRRLVNTSDRLRMLVTSLTQIQQQQQQQQHMLMTQQLHTLQAARASTTAVAALATQTPLHTLGGSRRRAASGTVAVAAALPAVMPQPPSTSGTPMLLLSSATATGESVANSTAGGAHASSHGGIVIGGGGGGFGSGIAHAAAAGSGSGLCCSIGETSAAVPAPAAVGGAAAGLPAPAPADDVGDHLPAARMVAVSAREASSSTVAAQPSSVGLGPVLDRFSAATAVGSHAPWQSQVFSAPPPTAERATAAAERQGSAAQQVMAPPPPPPPPPPPPRRVWHKVHVVLSSAEGAAAAERGGQQGGGDDDGGGALTLTVTQIDVTEQVEAQARLAKLLEQEHKVLEGIFPRHVIEFMTLSQLQEAAAALAAEEAAAAAGGGAAGSSSLFTFKAGSVERMASLATWHEGVTILFADIVGFTTMCQTTPPLTVMAFLNQLYSRFDAMIDIYKVYKVETIGDCYMVAGGLVAYDDDGYKSVISGGEDPLHAVRVMEFAKAMQRAARGVRRPTSGEPVQMRIGLHSGPVTSGVVGDRMPRFCLFGDTVNTASRMESTCRPGSIHVSAPTQARLPNEPWRDRGMTEVKGKGLMRTWEWAGDMDAPFDGDQLQRVIGVYL*
Cre06.g259550	-	Other	Not_Chloroplast	0.453218	Not_Mitochondrial	0.0042415	Not_Secretory	0.0186552	not_known	-	not_known	-	not_known	-	MSFLADFWEKLKKGDYRAIDIALTAALTLGATISTGISIYEVYLKRQTQAAAREAASSGPKRGRPLPESLIALHGLRPEQLQFLDVHEGLMLTCLVPPGQLALASGEVYGVDVVLDDLKRKLLRPVQLRDWYSRGLWRLPKGVLLYGPSGTGKTSLAKVIAKAGQFRFLHLSAAAISDKWIGEGPKRVRAAFSLAHRVAPCIIFVDEVDTLLSRRTDANQPGGHEAYDQVKTEFMSQWDGLLSEAAQLSGVVVMGATNRRQALDPAVLRRFTLQYEVPAPGLPQRRAILLGYLRRHVGPVEHDLLPPGLMAAEARAALRRRQRQQQKQARQQQPVAASEAAAAAEAREEGAGRVEEGEVSSDAACSSVSASASDASCDGPEPSSDISTSDVECGAAAGRRGRSSGAGDDTSTSTNTTDASRDTLTDPQKRDIKLNTTSTSSSSSGGTLIKGPQQKAHVDSPAAGQTAAAEAAAPATMVTADNEPGTEPDAGAEGEAGLPLDAADDHNDDDETGADSDGGSGDDVDAPGLDWLAAATEGLTGAHLRELCHRAALLVLDEVPEEQLKSLHPDRGGVEVLRALCRHDFEVALRLQSGAPLAG*
Cre06.g259600	VPS53	Other	Not_Chloroplast	0.453663	Not_Mitochondrial	0.00641342	Not_Secretory	0.00903051	not_known	-	not_known	-	not_known	-	MSSPPPRVGAGSLGGVASAEKKTSPGPTAVRTSTDKRSMELTRQPTILRMPSQKRQDLFDSEEFDPVKLVNTLYPDEGSLTDLDRFIVVLKKQIQSVDQEIFNAVRSQGGAHARARQDLSVAHGQIQELFTKVRDIQRKSEESEAMVQEICRDIKKLDYAKKHLTNSITALRRLAMLTAAVTDLESVCDRRDQYRKAANLVEAVHQLMEYFQQYEAIPKVRSLARRLAAVESKLQAAVLDDFKILVGGPQQDTSKMPPENLERLATACLVVDALGKKVQDQVMDWMCEREMNIYQSAFGGAAGSGTLAAQQADDRGAAEVAAHATRLDKFEQRFAWFRQRLDAKRELWGVFPAHWRVPQMLCLTFCKITKAHLKRILSDEEALSGLRADVGPLVKAVVATNRFERDMATAFGGGGGGGAGRQGGGEEGEDEEGAADSVSASEARRRLEKFRARVKAEQQAAAAAKDTVAKAGDKAREAQEEAIKVAFEGAVSEAFESALVQYYIGQEEREHLEHLDVAVREERWLPDEEEGDVTGSGLRVLQSANKIFFKIRASLTRCAKSVSRGPTLVALAQLFKRVLGGYASDLMRRLPRTAAGGTSATPAVVGGSTDWYVRLSEEDERVVCCLLATAEFCRDTTEGLAGALAKDVRSQFADRVDFADEEAAFQGVASACMAVLCLGLNTRLDGGLLEMMRQRWDAVEAPGDDSPFVVSLRKVLLDAGPRLGTCLDAANASFLCDKAARMFVPRLHEALFRLRRISDKGMLQLAIDMDSLRRALLELPKLVQPPPPRNPTHTAAQEEQEAQRDPMPSYTAYVEREMGSVVALVKVLQSRPESLVDTYLLLMPPAAQSAAEFQRLCELKALTRKQQTDLLALYQARAAGQAAAGGAGGAGGAAGTAGGARGGPSVGGSPGAGGAGGGESGLASAAASNLGTFKMSMNNFTRELAASIPFAGKRGGGADVIPGSPAAGSSKSLFSKTGPGAPSGHFRTGSSDANSAASGTSAFFKETAAKTKEGFAKIGNFIRVANALSGDHRPGEGEGH*
Cre06.g259650	MPA7	Secretory	Not_Chloroplast	0.45427	Not_Mitochondrial	0.00391357	Secretory	0.949279	not_known	-	not_known	-	not_known	-	MAALGNGSQHTALRADYDLEDEDRFFISGVEKAGAKRNTYELQLKRKKLIVGLGISIGVVGLVALILGLAYGLSRRKLDYVCPRTYDASKTDLVFFVVGDWGRAGNDNQRRTARLMADVAGCMPPAFVVSTGDNFYPSGIRSVDDVQFDESFRNIYTAKELQVPWYVVMGNHDYGDAVDVSLLNTGQCLASPSGPDQCAGKCCYSPWWQVQPGFQARDARWNASMGGVVTRRIALPPDAATGAPRSLDLVMLDTTPIIYQYAGASWVDFLNGFNAQDADAIKSSLQQQLNASYANGSAAAGGSSWRLVVGHHPVRSYGRHCTQPDAYDCDDMLFMRPWLKRFRVAAYINGHEHDQQLIKSADDPVHYITSGAGSDTRKGEFDDLDMDTRTRDALFLSDTQGFVAVVLSGSQMRVHFYTTEQSGPTYTRIIPQPAW*
Cre06.g259700	-	Other	Not_Chloroplast	0.455735	Not_Mitochondrial	0.00427921	Not_Secretory	0.00864707	not_known	-	not_known	-	not_known	-	MLGRAGAASGGVHQTYATLGSLLTSLSRAAPHTTTCDSLRRISQLAFEEVNAGASTAEHPTASPDRTLFVLHGLLGCGRNWRSWAKRLVEGAAAAAPAAGGPWRALLVDLRCHGASARRVGLHPPHNMATAAEDVARLVFEQCGHHPPAAVLGHSMGGKVALALLEHTRSRGPQSAAAADAPSSPSTAAAAAAAASAASGSAAGAGPAGGRVAGLSSGGPRDATPRSSAFAPFSTTSASAAAAAASPSAAAAAAAAATTAAAAHRRHGQDEGPTCAPPRQLWVLDSQPGLVAAEQDAGTGVSRVLQTVHSVPLPIPNRAWLLKRLRESGLTDALATWLASNLAPLHEAPHSHSHSHSHSHSHGHSHSHGGAAVGAAGAGPLTWTFDVAGAGALYMSYRTTQYWRTLEAPPPGTAVHLVRGGRSDRWPEDQQRRLAQALAHAQAAATAAAGAGAGAGAGAGAGAAAARVAAGTFDLHVLPQAGHWLHVDDPNGLLQLVLPRLVAGQ*
Cre06.g259750	-	Other	Not_Chloroplast	0.454676	Not_Mitochondrial	0.00530555	Not_Secretory	0.00938146	not_known	-	not_known	-	not_known	-	MSASASAPGAALAKLRTPAVLLAQNGNSLALPSYLPDEVETSRASIVATLTSTREAKRASYAGASAVGQTWYESDDEADDVDPASMPIDTVDVLHHRHSRTRPSPSGTVRAGSASSVRHGDGRSTPPHPDLHRRGSGTSPSGAAATAAAGAAGAGAGSPGGSMLSPRGHSHAGYVQGQMHPHPNPHLGGSGTGYVSALNGPASASVLAGRPASASPNRTYKSSSDMAAVVAGTSPLGHALAGSPGQTGVTGPRRPLSASATTQAQSPSGAAAVAAGAGRGGGAPQDLVAAVTGRMAAAAAAYDADDDSLDEEELACDLDAAQDTLARALAMARGGPAAAAAANNAVQAFREEEGRGASSASSSRPSSATAAAQRGSGRSVGGGAGGRMPLRVVEVEITPAAEFPAGGAMPAGRRLSLGDFPGAGGAGAVAASSAVYRSGRTVSGGATTGGASSGGVSGRGIFDRSGRGGGGGGGGSGGGGSLNAALGSAAAAAAAAASFGGLASAGNIRHPSATGGIAAGELWSPQSCSPLPSRSTSLLVGSGGAAAAAAAAAAAGGGRGSVPSTPSWFGSSRVGPASTSATTFGGEAAAAGGGGGGVGVDVEAASPALRLAGGIGRYAAAGSVSEEQPALASAGGGGGGGSIKGLLKGIKKAFRRSTGGGSAGSGGGGGADRKAGSFSGVPPSPGGALPSAYAQPPSPLLVRPAVVAAAAAAAATASSGYSSGAASPVLLATAPLQARRQTASMSALPPSLMLPPSPGGTPPSPGGTPPAAGFSSPQPADSRGRYQPTFGHSGGGAGARPAADAAAPFPAGASSLSGGGGGRATSAAARPQPPPGEGTQATRDISTFASFSTYGSDAAIAATAAVEAVDGATGTGTGIPNAEPEAWPGFTGPVFSTRRVAGSGGGAGASGISSVGAGSNTSSAAPSPHHPLGASLLAVAAAAAAAAAEEAGVSTSVSEISADGSAGGYAADVSDRERSGGGGASAAAAAARRQASASMPASGYASSLGSGGPNSPMPASPPTSAAAAGGAGAGAMSPSTRRRHTALAAGHGGAASDLQVTAHVQAFLQARQQQQQRLGSPATAAGPSSAAAAAHSGTAPTSGGGGSGAASSGGGGGGAAAAPAADNAASSGASLSGVAGGYGTSGVGERPGVALRSPPGPGGASVGVVSAAAARATLDTASRAPAPPADPLTRASVITAALGAVGSGAQSPHSPHSPHSPLSPPAGRSRSHVLVSPSGASPLANAAAESISVSGAGGGGGGGGGGAAHAAAGVPVALVPPPPPLSPPLPSRRIGSGLGMAAVNSRSNEGSPSGGAAGAAAAAGGGLTAAASTAAYSGPAVSPPKPPQVSLPPQPPAHGSGSGLGGLGGAAPGSRPPSGGR*
Cre06.g259800	CWC22	Other	Not_Chloroplast	0.453674	Not_Mitochondrial	0.00411692	Not_Secretory	0.00902635	not_known	-	not_known	-	not_known	-	MAPRSDDEDGRRGGGSRRKDRRSPSPSSSGSSGSSSSSGSSSSSDSDSEPPRRDRGSDRGPDRRESEREREREERPAGDRPSGADKQRAEGEDKDAAGASDAAPPAAGPDAPKESERAAGDDKAAAEAGPDGDQPRRSVFDRLGGGAAGGGGSGRDRERGGDRDEDRYRSGDRDRDRYEPERDRRRGDDDRYRRGGSYDDRDRRDRDLDRDRRDRDRDRGYDRDRERERERDRERYRDDDRDRRDRDRDRSRERDRSPRKRRRDDEADEPRREPAADAADAPANGGAVDAGAAAGAEGAEAVARKPVALGKTGGVYIPPFKLARMMAEQGAQDKASPEYQRLTWEALKKSLNGIINKINTVNIKNMLPEVFRENLIRGRGLFCRSLMKSQAASPGYSPVYAALVAVVNTKFPELGELLLSRLILQFKRSFKRNDKPVCTAAAKFLAHLVNQGVAHEVLALEVLILLLEAPSEDSVEMAVEFVREVGAHLQDVAPQGLHGVFERFRAILHEGSISKRVQFIIEGMFALRKAGFEASGFPALKPELDLVEGEDQITHEMGLDDALQAQTNLDIFRVDPDYEEEERKYAVIAKEILGDEEEEEGGGGAEGAAGEAADDEDSSDDDDDDEDGGDPGSGGGGGSGGGGIHDATATNLVNLRRTIYLTLMSSFDFEEAGHKLLKIGIQPGQEIELVTMIIECCSQERTFKRFYGLLAQRFCYLNRAYAEQFEDCFRKQYAVIHRLETNKLRNVSCLFAHLLATDALPWSSLSCIMLTEEETTSSSRIFIKYLFQELSSTMGLVKLNQRLNDPAFSPWFEGLFPRDSLGNMRFSINFFTSIGLGGVTDVMREQYKSAVAAQAAAQQQQVAKRMLGSGSGSDSGSSSSDSSSSDDSSSDSSSSSDSDSDDSRGRRRSKGKGKGKKSDKKKKSSKRR*
Cre06.g259850	PRPL29	Chloroplast	Chloroplast	0.55505	Not_Mitochondrial	0.0044155	Not_Secretory	0.00887483	Y	training	N	validation	N	training	MQVARAFTAVRPARSVAAPAQQRVSVVAMAKPTKLADFTGLSNEELVNKSNLLKRELAQTKWLQRTRGVGELKPGENQPQPDPEKVPKGHLNKHIRRQIAQCLTLLRQRQAAEGVDRKEARRIEKRAALANGTM*
Cre06.g259900	ATPC	Chloroplast	Chloroplast	0.552273	Not_Mitochondrial	0.00550473	Not_Secretory	0.00910902	Y	training	N	validation	N	testing	MAAMLASKQGAFMGRSSFAPAPKGVASRGSLQVVAGLKEVRDRIASVKNTQKITDAMKLVAAAKVRRAQEAVVNGRPFSENLVKVLYGVNQRVRQEDVDSPLCAVRPVKSVLLVVLTGDRGLCGGYNNFIIKKTEARYRELTAMGVKVNLVCVGRKGAQYFARRKQYNIVKSFSLGAAPSTKEAQGIADEIFASFIAQESDKVELVFTKFISLINSNPTIQTLLPMTPMGELCDVDGKCVDAADDEIFKLTTKGGEFAVEREKTTIETEALDPSLIFEQEPAQILDALLPLYMSSCLLRSLQEALASELAARMNAMNNASDNAKELKKGLTVQYNKQRQAKITQELAEIVGGAAATSG*
Cre06.g259950	-	Other	Not_Chloroplast	0.453483	Not_Mitochondrial	0.00457787	Not_Secretory	0.00925481	not_known	-	not_known	-	not_known	-	MAADGTPRRGSTIAEKIALFRSPSAAANAARPSQRDDEFWWQQQQQQQQQQQQKSAQRRPDAPGSQTSPTTREGSPTRPRQPSPPVLASSDALYRRKDQGLVTTPGVAGHGNATSGLSAATAAALQRLAGEHRSLYNAIMSLERGPDGGLSDSAMRMVESALARSRAAAAVTDAQVAAASNAAQAAAAAGGSSYGAGRAAGTSPPPGNGRGHTTTTFVAQPAPVSGRAVQAMQRQSKQQQQEVLLQQVRMQQAQTHMHAQAQVAAQVQAQAQAQLQAQAAVRMQAQGQAQLQAQMQAQAQMQAQAQMQAQAQMQAQAQMQAQAQMQAQAQMQAQAQMQAQAQMQAQAQALAAAAGAARLRSSSGGSGVAAENSVESLLNRYRPSAQARNVASTAPSAAGAIVSGSAPASKIPAPEPPPPAAAAAVPAAAPGPSSDAAAAASAAAAAGTNINNNSRSEDSRQRDSSGGSGPDSRSRSRSRSGSPERRPGSAAADKLEKIKRLANIAARIAGSASGSGGEGPPSARGDGSGGGAAAEVAAAASAAAAAAADAAAAALAPPHAAAADAAADEASEASSPDGLVSEPSLSAFHAQTAAVIAASVESSVVFAPTQPPPPPPAPAPPAPAPPPPEPTPSALAPAAAAVAAGRRVQFSSGQPEVRLFSQGVIAGLSPTSSVNPAATPAAPGVAAPGNVGTAPAPGVTPAPASTDANVGQAAAATSAAGVAAQAAAGEAGAAAAGPSTSAAGISAAPQQQQQQQQQQQQLALAPPPVVLLPSPIPPGSPGSPKPTHIFIPADPKLPPSLVAVPGFQPLPRSSVSPTRLRRSQSGSPGQGTSPPRRQGDSRQSSPAKDGAAAAAASKPTAESKPDASAGAGSSEAAGSAAPAAGAAGTPAGAGRKSEIDRMLDSDSDDEVPGVKGAAAARVVNEMEVEKNARAQAAAQMEREAASYSRNRLTRLLDEVANWKRVEGERLLREGERLKMLDELKKMNITQLGVLLGPDSALLKEITRLQDMYTGNLEAVKGQADQHTRAVLDALQAAGETALAVKEAVVEAAIKQQDDVLELVERVAPPVPPPPPLHSPLLSLPNQTLYGGAPPASDLLSPTWWTSLLDPGRRQQVEADVTAALHGGGPDGAAAATLPAAGGVAAELLAHQVAGVASAIRGSLDTPGTREASVSAITQAARQVSAKLDMAVRDYLDRTSGVATAPGTGADVGAGGTSIPVSDATLAGGLASPGFGLDPLRPGAMPATLAGMSLLPQLGGFSGGLYGAGTGGAMPAAAPGDPWIARPVQLPPVMLSDGTLLQQPLTAAAVLQPPAASTLGSALPGTASMSGASLPHGTASVVALGTPAAPTAGTGSLLAGFPGLAPPAPPTLVAVQGALPAGGASGTALQNLPTCNPAYLAAPAASYAGQGVGAWTAAGQPMPGTAGGMAVANGGPMPGEGLPCRLSVHMTEVYPGSADLARSAAQAAAAHHATTSVYRDAVGATAAAAAATAAAAAAASSPRSDGSHGAVPAQELGDYERARRSSGGGRPMLSGRDGDGDGGSVLDVAVSALTEDLLRLRGAAADAVADLAAAAAVTAAASPPPSPPRSGRSGRPPAASSGASRRLHFDTQSINSDRRAQPGSSRVSGAGSAHGGGGGGGGGGGGGGGGSRRVSSSSRRADDPTEAAGSQDRRVAREEERVRGERSGRDRGHRDHEGRPGRDRAREADEEAGQRSVRSSIAGSVAGSMGRRESDHHGRRQEQWEQQQQQQQQSGRARGGGEHKRPGYLDAGSRRGDAASADGSEASLNAGLAELTFSPHRQPPAGAAGSAAAVRPQHAPPQHQQLAPAGQEHGAAANRLFPRPSTAPAVTAAAAGAASYGPAGTELAAPPLVAQHPQSMPAPQPYQGYHPQSHPASPGAPAYPGASAGGLSVLPHSPSHGAHQTQHQHQPRSPGHPPPRHHHPVPPYSPPYGGGSAAVHAPAYAPPAGVSQPMSPYAPHAPLMQPPQQQQQQLQPQQLQPQQQVSGHYLYSAPQQFFQLPPTGANGASPPAMAPPGYAPAAAAAGPGMQLMSPAGSVAPGAWPYGGGHMPAPHAPQHAPPAPQLQLQAAPQQAASLSPYRQQQQQQPLSFPGMMPAFGSGGVGGGSSTVGAPAVALAAGSQGDAVQRAYQATLAQLQAVYQGSAPPNL*
Cre06.g260000	-	Other	Not_Chloroplast	0.45169	Not_Mitochondrial	0.015357	Not_Secretory	0.00923283	not_known	-	not_known	-	not_known	-	MAFSALDALATVCTAELQSEKKNANTNRKRTALAAQFEEPGFGDLTMRGLTTVELTPEPCLPNSAPFAPFTVGTAQPSPARPAFVSEPGATVLPLAPASAQKMATPLMRLSPPAAATPLDDAWALPTAKRRGVVSAGGVPAALPMGLGPHYVPSSARSPADVRLLVAPQPSVDVRELGGALGLPERTPLAGRPQPMRALSPAGAAWQHPTALRVSPTGSGASDGPCFLAVGADVSGAAAAVRPAADRRTRSTPCSPSPSPSAAGTDSESEQQLLEDPAACVSRVVQSPSKGGPGLLEKMKLAQVLLTHREALNPEQVQMVVQHLSSVLQSADAQQLARQVAAQQLRPHHQHHQDLADARHQGARQPTSERRLSAAAGCGALPIKVSDEAIAAAAAGLTSAGHGPARGAASSSSSHTHGSEHGEPPRATASSSPTAAAALSRAHPSTALHLAALRLRSVQRCGSHEDEEVVLGRAAAGCGGVARGLLHSNSRECNHNDDVANLCHVLPPRFVSTAASGASSLQSRLPRCSSSELHVHLSAQQLPTPSAPSPAASLSPELQYPQLHSQQQVLHPGATAWPRRSSHGMTDTPADRVHDGAGQADALLAALAARAAAGGRALGGTGAAYNALDSAAMLQRLQAQHAQLRARPHQAAGQQPQPQPPQRQPQHQQRQPQHHQQQYQQHQRPQQHHPLHGGVTSPAPQLQHALRWGAREAAPAPAALSLLTAVQLQHARRVGAGVGAGAATGADGYVVISRQGMHRSGVRGAMLGAPEGFSDSKAAPAAGGLGYMLSH*
Cre06.g260050	-	Chloroplast	Chloroplast	0.554744	Not_Mitochondrial	0.0130585	Not_Secretory	0.00891851	not_known	-	not_known	-	not_known	-	MTCASIIFHSWSSNPGFGRPCTKTTLAVGNHLKHFQASSRPRCKCRSSGWTDPQTRKAAAAMSKLFYKDLIDPHGGGAKGAAAPPPPPLPATSRRSAEPHSAALLDLPLWRADSTVLVGQQSLLHIHTPLYVHMFDALFAQSPCGPWYFGHVRLPGGSRNLGAAEWELCRQGSCAPHVGVLMEVNRAVRLEDGKLMVIATGVARIRVVRALQSTPYSRAEAVVLHEEELLEAQHGLALAAALDAAAAPPADSSASSAAGPSSAPGAAAGGGAGVGVGMGVEAVLAAARTAAEAAATAASWPWLTYELATVRAAGWPGGPMEGTEGPADTRRLVTELVDHGVLNVVPFPDGPVVGRWDLAALAHTANTAAEAAAAAEAAAVLFPAAPPAAPSAPAAPPAQPVQSPPPPPPQALGTFGSAGSVAAALASLGSDSDLGSAATSFDSVDLDDPPEPSSPAPSPSTSTSQPQPQEPHQQQQQQELVPPAPSPPADLVEGLTGNTRHDLLLLESRLWAELDALAVLTARVHQRRLGLPLGLLQLRPSDELVEEQMRAAAAPAAVGGDGAATAAASAAGGDGEAAAVLAGAAAGGHRPARMEVPGVGVVNGVKQAEGTAQPLQHEASEGLDVYAPAAYPLERRALRLSYAAAGIFVEGSDWDTRQELLEAGSIRQRLIAVLCQAREARKVLSAMAVLRNL*
Cre06.g260100	UAA3	Secretory	Not_Chloroplast	0.455386	Not_Mitochondrial	0.0122445	Secretory	0.938401	not_known	-	not_known	-	not_known	-	MNPITWLWGKIKAHEKVHVAWCVTGIVGCLMLYGVLQERIMTMPFGEGAAAEVFKYSLFLVLCNRLTTCAVAIVMLVHDGKYSEIYPVAPIWTYFAVSLSNVIATTCQYEALKYVSFPVQTLGKCAKMLPVMIWGILMLRKKYKAADWGLALVITSGCTVFLLTGDVKSKVSESLWQSSIYGLALMLGYLGFDGFTSTFQDKLFKGYNMTTYNQMLYTTMCSSILSMLGLFSSGQLPLAFSFVNRHPDALSSMMTLSVAATVGALFISYTIKTFGALVFATIMTTRQFLSILLSCILFAHPLTGGQWLGSTMVFGALYYQGFAKKDGGKHGAKTEAPPKDTERGEAAAQEEPLLGGKQEEK*
Cre06.g260150	SMM17	Other	Not_Chloroplast	0.453602	Not_Mitochondrial	0.00416004	Not_Secretory	0.214039	not_known	-	not_known	-	not_known	-	MAFATAEHWEESTASEADHRDWLCSYSTLRKIVLDLLNHWPPPLPNILLVGTGISTFAEDLYDSGFKYITVLDFAASAAEVHRQRAARPARTGLRVVQRSVDEAEWPELDGTPDGGREFGIVLDKGVMDCLLTARDGIDRAGAAVANVFSRMTTPGVWISVSHSPPGQRRDMYCITAASAAGLSPVYWHEFKVKRVRLPALEYAATSTLPGPEQVEDMPEAGFKLLATPDGTDPQPPGVAGRTAAAGVGGTAAHGAAQGRAQQGEADELDFQEDVAYIYMMTK*
Cre06.g260200	MITC18	Mitochondrial	Not_Chloroplast	0.453763	Mitochondrial	0.884506	Not_Secretory	0.00943735	not_known	-	not_known	-	not_known	-	MSDDKKKQPHVSPAIKGFAGSIGGVAEACALQPMDVIKTRLQLDKAGKYKGIWGCGKTIIQEEGVAALWKGLTPFAMHLTLKYALRMGSNSVYQSMLRDDNGKLTDGRRMLAGFLAGITEAVVIVTPFEVVKIRLQQQKGMAKEQLKYKGPINCALTVLREEGIRGMWSGCTPTVLRNGTNQMCLFWAKNNVDKFLWDKHEGDGKMLTPTQSMTSGFLAALLGPIATGPFDVAKTRLMAQTKTSGGTRYSGFFDALMRIPREEGIMAMWKGLLPRLLRIPPGQAIVWAVSDQITGYFEAQSIAKASGSLPA*
Cre06.g260250	YCF10,CEM1,CEMA	Chloroplast	Chloroplast	0.555401	Not_Mitochondrial	0.013893	Not_Secretory	0.00881458	not_known	-	not_known	-	not_known	-	MATAFGTPVLGTAPQLLHRRRHCGPGPRLARDHRVILAQGGSNAGPGPGSSSDSLSEKLLRVRRRLGLPTDGSANGAMPADSGRAGAGAPGPAGGRSSAELGVGEWGTQSWYEDWDPSVRYSPNQVDRIADEGADRFRKLTQNTGPRDKWITPLLDWDAVREGLDPDQERSEQMITGEALVNKEESQIAVRYVARLIGIPLVTGFVISRALADPILNFSLRNNPDAFELSEMQKVEGAEAVHIEETRLRLDMAIGRAPPMTELQMFEHLAEFAAEVQEEERHHNETILINAVSDSVSFATFAGILAQPTRSREATKNTLARLFYGLSDIAKAVLIILVADTLLGYHSEEGWHGLIELVAGHYGIEPSEEGVVIFVGVVPVIIDVLFKYWIFIGLNRISPGAVVTIKVVDRH*
Cre06.g260300	-	Other	Not_Chloroplast	0.452961	Not_Mitochondrial	0.0142203	Not_Secretory	0.00908112	not_known	-	not_known	-	not_known	-	MCKSLNPSERLKHQTAELLAGSEPPSSSSSSKQYCCTLRQPYTPDVKLRSLTRGNKAAGTAAAAAAAAAAAAAAAAAAAAAAAAAAAAAAAAAAERVRAGLAMPSPPTTKRLQGEPLCKGRPLCIIKTGRCMAVSPAVVTAPLHARVVGSDAGGGGGYGGVGPSVRSRLKGVQDKCMVSPNEAFTSRSASVRGDMRRRLCVTVLRDEGLAVSWM*
Cre06.g260350	DNJ6	Other	Not_Chloroplast	0.450396	Not_Mitochondrial	0.0161891	Not_Secretory	0.00884604	not_known	-	not_known	-	not_known	-	MSGPKNPTSEAPTDAEPQHPLGEPQIGFNDVFSLRKPRDAGAGLASGLKSIAKGILGGAAGLVAAPIVGASQGGVTGFAKGLASGVVGAVVLPVTGVGVGAVQLVRGVINTPEAVMQSSQGKLWDESRREWVEKDAIVSLEPPGTEKDAGGYRRPQSGDDYYAILGVEHNATPDQIKKQYYILARKFHPDKNPNDETAHEKFQKLGEAYQVLGNEELRARYDSHGAAGLDVNFMEGGAFFNMLFGSDQFEHLVGELFIACAARSGGQVASAEMAREQGLRVSKLCVNLKTLLKRYVEGDEEGFVISMRAEADRLVKASFGETMLHTVGKVYDMHADIATGGFFGGMAAKWRSQHENMRSQYQAASAAIKVYAAQQKLEAWQKEQDRKQAVAAASAAKEGAAGEASKDGAAGSAAEPKAEAGGATRAAAPDAAAAKAEGGAGPSAGKGPSIEELMERQRLEEATLPLMLEAMWAANVLDIQNTLKKVCKFVLNEEGVKKEELTARANALKVLGGIFMEAKAPESANQRDAKRQMEEAMIRVVEKRAQAEEDESGSEQAAGAGRS*
Cre06.g260400	FAP287	Other	Not_Chloroplast	0.450948	Not_Mitochondrial	0.00416384	Not_Secretory	0.00891292	not_known	-	not_known	-	not_known	-	MEEETISIRFRHSAGDLGPFPFSEATSVQSLKDKVFAEWPKDGLWVKEPPAQSGDVRLILSGKFLDSAKQLKEYKRDMGEIKPDTIVTMLVHVRAQPAPAKPSAGATPPQKQEQKGCGCTIC*
Cre06.g260450	LCI20	Chloroplast	Chloroplast	0.554614	Not_Mitochondrial	0.00413735	Not_Secretory	0.0101271	Y	training	N	testing	N	validation	MSALLARKAVVLGRPQPACTRPHLQLHHRRRVAVLGAQDGARSEVVIVDAPSSQNGVHHDPVPEPAPAAAAAAAAPAPEPAPTGPIGIKIVPAAVAIGIGLALRFVVPIPEGITAQAWSLLSIFVSTILGLVLDPLPVGAWAFMAVTVAVATKTLTFAEAFAATTNEIIWLIVVSFFFAKGFEKTGLGERIATLFVKALGKSTLGLSYGLNVAEALMAPAMPSTSARAGGIFVPIIKSLAHSVGSEPGDDSRKKMGSYLIQSQFQTGVHTTSFFLTASAQNLLCLKLAGELGAVVPNQFATWLAGAFVPAIVGTLLTPLILYKLSPPTITDTPDAPAAAAKRLEAMGPMSRDETIMSAVMGAALVMWMFGEQLGISPVLAAMMGLCGLLCTGVLTWRECLSYTPAWDTLCWFAVLIGMSGQLNSMGVINAFAGAMGNVLTSLNMGWMPLFGLLHVAFFVMHYMFASQTAHVGALYSAFCAMMLASGVPPVLAAMSLAYSINLFGSITHYASGQAAVFYGSGFMRLNEVFTMGAVSGFSALAIWGVFGMPIWKLLGWW*
Cre06.g260500	-	Other	Not_Chloroplast	0.453257	Not_Mitochondrial	0.00431805	Not_Secretory	0.00917372	not_known	-	not_known	-	not_known	-	MQTDSTELDELAGAELVYGLFYKYAEVLSKAYGVIGLTYPRLKQLMADMDLMEGVPAGHVDAYVREHVQRADLDGNGIISAPDFVIWLLTEVAALVPIRDAFCAVTGLRPLYNQYHAVLLGDVGFTDGARKPAAGVLSWAFLKMAEQFGVSSSSEAARQAFKAARASFGAGRGASGGNTGAGSADGGAGGGRLQFAAFVRALGLLATRKMSSLDLALYSVVACGEPPPPAGPDSRLRRAPLPLGVSDLGLGSLLEGPAVKERYRCTNCGKTHARYRLEDWLKLEEHLRSVGVPHPVRRYMPALPLLNARNLRATFHRYCAAFNRGRMPPASYRLSGATVPAAANSASRGGGGGGGSNDWDSSDDWRRGGGDGDGGGAGAHQPGAYGACCCLFRSLSVMELPAWLRLCGDCDTIRASISHPGSGLTPAKLEAAFAAAASIGGAYLPDDSAGIHDIPITGAAAGGGGGGGDSLSLQRNRLGAVAAGGEGGERAPKRSSAAYQQANSEPPRLHEVRGPASAAAWLANARSLPSSTSAASGSAAANTNPYLSGAAGAAAAAAARPGAQQHRSARLVLTFPQFLEALRLVAEEAGGHPTTTPLVEQYLLRICCDVAAEGCPRPDPTTQAGTATLRRMMAAGGGAGPSSTDDGISSVGGGHEDEDEASHYSSLPLSRHRQDAEEMSSITSASTSTKYTYDDFTPPDSDLYTSASSSRASAVRRQQHQQQSQQQQQRRAAAGSSVASASTAAAAAAGEAQKPRAPVNRTASTSSAATSSTKYTYDDFTPPDSDLYTSASSSRVPSTAGSSHRREPAPAPQAAASSARASERARSSRELHRDSDDFEADHSVPVEPPVKAAPPSASRRPPPPPQQQQQQHGAARHQAHAAAAQSHQALRQGTAQATAAAAAAVAEDEDMPPPPSAWAKPPPPKPRPSAPVRDRGSSPGRTTQQPASARPRSAPRTRPQASTGGVSSPAAAAAAEEEAQSEPPLPPPPSAKVRAPPPQPATVRPLSAPRVRPQHPDNGSGGGPKLAFGRALPKPEPPPPPPAPPPPPPDPANAKEPVKRPQQHPPPAQTKPRREGVEARAREGPPATTPQHQPLPGHGAPQKHEAHNSPASAKSSPPVVPRLNLASLSSGASSAKDLSKQASTASGGGAASALKDSARAQTPTRNTSSGGGAGGESGRAAPVRELSAASAASASPRPVGFASPMRSRRASNSSGGSAPASAAAAAAAAAGTAGTGPGGGGGGGSRSATPVQRRPSEASGGGGVDTHGTPSRRASDAGGSVAGAGRPPQTPPPASARSVGSGGGGRSTPPPPPPPMPSLSPGESLAAARAAAAAVDPKDGDGGSGRSLVRCGSGLRNTMLLLARDPSADGGPEPGLPAPPPPVPPPPPPPLSREASSAVSELMQPYANGSGSGGGGGGGSRTSRQSGGGDWARPPPPSPPDPRSASPSWGGAAAVAEAAAPSAGATAAATPRRLSSSGAVGRPPLPPTAVIMTQGLGDRGGVLQPSASARLRTPETPEPAALDHLVLGEPTPPAAVVASRYGGSSSRGTSPSRVGAPATGLGAGGSGGGLAGRGFMAPVSAAEDEEDGSPTRAVERAEASAARLGAGSPVAGGAAALSRGNSFGGGSSSARTGTGAGAAARESSPRHQRSIGRERPPPGSYEGAVNGANQYFFNT*
Cre06.g260550	CYG1	Other	Not_Chloroplast	0.456515	Not_Mitochondrial	0.00572929	Not_Secretory	0.00915617	not_known	-	not_known	-	not_known	-	MADAAADGLKHLRQQLGNSRNYAVVEVLDDSSAAAPPGRWRCAIGFCFGALGPRRRKQWSLQVAYVHPGVPKTDGASILDFDDVLHKLQDAVATGPVLEAAARCARQGSRFSANVETADGVIQVHAAQCCLRGSSRPAPVLIIALVGPGALAAAAALQTVPPQAAAAAALAAAACCPIDAEGSALTLSGQLQQLRLQLEPAGVAIMLPSSDAKQAGDTCSAEESDTKAMALEGTPVGVTVLELPRNAYSGGRILFQNPRSKQWAGDLEGQPLAYELLCCLFAAAGSAGADAVAAGGGGGGGGGGLAGRAGASAGAAVGEAGAACGVGEDMAVAAGVTPPHDASIRAIPQPPATPLVSAAAGAAVAAAMSDSNPVAPVAPAASTVAAGAAAATGAAAAAAAAAAAAAAAAATGAAATGAAAAAADGLDLLVAMLRDLEAGREFEMTVEVPALLQMPPGFPAAAMPAASVHVGSRGLPDLGGLHSLASPLLPGAPPLAAAAQHLVPSAAAGASHLSAAAAAGPGPLPQHARLLPSPLLRPAAAAAGCGGPGRAAAAATTASSEPPAAVLAAAGYFSGGGRAPVVTYSSLSATTTSGGGGAALPHISQPPLSSSVNRSPGSATAAPPARQTRLAASVGVPGCPPGLPPHMPLAATTQLPQQLQQPPQAQQGVGPGSAVHAQLLQSQQLQRRLAELMTFDSVGGGCQQLHDVMFSGGCLLATDDSVHDDGGGGGLDSEERRLLDALLLGTTDECSAAGPESGAGLATMCAAAAVAAAAIAGAADEGGGGSSRGGGGGAERRTRGRAFALAAGLADSASFAASPPATMGGGLQAAGAAGHPNMRRSISLQARAFTSHRQAAAAGAPRTSGCVRQPSPLAANEFGYGGAGLAPRHLLASGGITPVAAAAAAAALSVSTRPPSGVASGLLTWGGIASAAGGSQAGRLARTTSYSTFRVSSNAAAAAVAVAGVSGRGTGNSRGAAATAAGGGTTVLATGAALLGGARMSGNSSSGGFALPPPATSAVGGGGAFSVSSNLLAAASVGGRWHPPRIMTAAGIAASSGSASSRGGGASGTGFVRTLSTHQLSELPVAALMSTPTGAAPAASTSGVRHPPPPRCSGLDGQLPSRSRVLAPPPRGSTGTSDGVGGGRRESSGPIISTAAPAALSRLALAGSSSLYLPAALPRARSPVAGAAAATSGSILRSGGPTGDEGWTSVFPLGTAAAGTAGEEAQQRSPAAHTVTAAPAAAERAAAGMAAASALDTAGDDAVAWPAVLVAPGGPLMPSDAAASAAAASLVLPLRAETVLSAADVTLTLLGLAAASASATATGASSGRNGVAAGLAAGGPPQQLLWAADISSELDLGSGPSDPTGPAAAAAAGPTAGATAAEEASAGGAFTLTPAAARRARTAATAHPHPHPHGRLSMSEQLHMPRPQAGLLDQAMLLAPTTAAAAAPPPGARQAGPTDPTANADPSWMMLGSMPTPEASSVAAASAAAEQAAFQPASADERLPGAVGSGHGSTPASASAAGAAAGSSEPPLLVEQAAGAGAAAAAAAAAAGGSTAPTMWSQASAGESTPAAATVGGFSSAAPSAFSQSMRKPSPFVPIGGSRRSFPVSAGSDSSLAASSTAGGGGTAGGGYVEESKGSNNSISAPALHQVLSLMQFARGGSAGSSLLTNNFDDQTRTSQQQQPARRLLSGLGVGALVEGGAGAGAARAGSDGGGSGSSKSNGCGSLLFQPPHTAGSLLVGDPFALMGGGDLFQRASVALTQLPLASGPQQTTQQASPVQLLWDGSSISTPPEVGIGSSIEAGGIGGGGDTALLDFVPFVRPIMAPAVSQPQSNPHELQGPRLLQQHQEQERQLTWPYQQQPRQLLLGDIAQQQQRQQQEHLLLLQPSQTHTLRTTHSHSSVAVSAQQSPVLVATLVGAGESGEGGTVAAGSSADSYVNGGGATANGGSARHTVCCGHTPVSSQGHASFGTNADTAAAAAPAPAAGAAAPAAGPRAEEPLPAAARRVIAAGRSDALLQLHSICSATGFESGCNSGTMGGGGGTCTPQSVATLQPSQPQPLQQLQRQEPQPQQQLWPSTENAVVPGPAPLPASPIAAAGVSAGVAAAQRQGDSSGAVRSGFERAGSVSAGSSAGRAHQPQEQQQQQEQQQQQALMSRSRRGTLRSLNTGHRLNTLLSSFTYQQQMQQQDCDPFHASPTTLAATAADAAQHQLNQQLQRSSEQQHIVRRQGSLPSGHQPSSPTPPAAVELTRFGRLSSPQPPLVSGAAAGGASAAIASSASAAIVVGNSGCASALSANARAVTRWHKIHIVRSRSPAPAAVGAGGAGGAGGAGAGAGAGGGEAAAAVATAGDAAAAGRDEGGMVKADGGRGGALTLTVTQIDVTEQVEAQARLAKLLEQEHRILEGIFPRHVIEYLALADTEGTTTLPGGSRATAVTTPAWPGSSLLNFKAGSVERMASLATWHEGVTILFADIVGFTSMCQTTPPLTVMAFLNLLYSRFDAMIDIYKVYKVETIGDCYMVAGGLVAYDDDGYKSVISGGEDPLHAVRVMEFAKAMLRAASDVYLPNSNERVQMRIGLHSGPVTSGVVGDRMPRFCLFGDTVNTASRMESTCRPGSIHVSAPTQARLPNEPWRDRGMTEVKGKGQLQTYEWAGDVDAPYDGKQLQRVLGLYV*
Cre06.g260600	PPP22	Other	Not_Chloroplast	0.451993	Not_Mitochondrial	0.00995761	Not_Secretory	0.0332828	not_known	-	not_known	-	not_known	-	MFNRGNTRVDVSSEPGTSGRYPERMIDQLPANYPCAKLKLDQFFLQWLSEHQDLVSTLVEDIQAGRPIHAPTAPVGPSPLSPSTAHMIFASTPPISPSKTRSPGTPLSPARRSTTTLGGSQKRGPLVSIPQFYFPTQSSNAGQGSDPATRDFLQRAEAAYKTDGGAAGLGQKAFVKMMQEVCELPSMVAYSLFKRLTGCEAGEEEGAAVPRDTFIKFWTGRGLVTAPPPKRAFDSLRPDGQDYLTFADFWPMMECVLRYHPGLEFLAETQEFQRKYAETVIHRIFYSLNKCGSGRLTFREFRSGELMDALYALDRENDINKILKFFSYEHFYVIYCKFWELDQDHDFQLDKTDLAHYSNCALSYVIVDRIFEEAPRKFKAGTPPGKMCYEDFVWFILSEEDKTTDTALTYWFRCVDLDGDGVIRPREMLYFYEEQLRRLEGWNQEPVQFEDLLCQLHDMLSPAKEGAFTLRDLKRTKPQSGLFFSSLFSLHKFVGFENRDPFAQRAEAAEFTGLSDWDKFAKIEYFRLASEDDQQDTAGGAMDTDEQI*
Cre06.g260650	-	Secretory	Not_Chloroplast	0.457233	Not_Mitochondrial	0.00408044	Secretory	0.950389	not_known	-	not_known	-	not_known	-	MRSLTPVTLLLLFLLAATAYGSALEALWRHPIVGAGATSGELYIATRHRRFSTELLPKDLTAVVVRETVANCSHWIVTTTINSASPNLQNLASFPGWCKCVVLDHKSPPGFNLTGPGVVVLTVAEQEKLVERWAVAGRTPWNHFGRKNLGLMYAVLHGAEFIFDTDDDNFVLDGDAKFLPRSTKLPEGWTLNTPTTGATVFNPYPHWGVDTWPRGFPLTQITNVTTRTGVRPAASTNAPALPPRVCALQSLANADPDVDALYRLTGGLPLYFPPQRAWLAYPAGTYAPFNAQATLFDARALSAALALPVTVHGRVSDIWRSYIMQRAMWDLGCGLAFADPWVTQYRNAHKYLKDFSSELDLYLKTEGLLVVLNGLAFPPDWRFASPDAQLAGRVLALYVALYEHGLLEVEDVLMVHAYLSDLGALSQNEIDFALRVNDLSQPQQPQPQNGQQQQQQQAAGGSQLLPALVPTSPRPPAPAHRAAVCVTGMFRAGPFLYPWHVTHVLSYLGMPYDVYVSTPDLPGAFPSSSDYTYFLQPHQVVHANYSRVDALLALPGWESTGFKGVHSPGKWLRQIMDMSTCLEAVLASNITYTHAARLRADTVLTNPLPVPPAELGPRDVVVPNNEGYGGVNDRIAYGSLEGMKAYLSLVESVPGFLSQGGRLANAESALQAHLNARGAAIQLRPLQPCRVRNYTSGRFVCDYWDHKTFQVCRDICDAWHAEVAQPAVRHRRRRI*
