## Supplemental Table 7 for "A Chloroplast Protein Atlas Reveals Novel Structures and Spatial Organization of Biosynthetic Pathways" (part 6 of 16)

### Sheet: Table S7 (continued)
Table S7. Predicted localizations of Chlamydomonas proteins (genome v5.6) by PB-Chlamy.
Cre06.g260700	UAPA6,XUV1	Secretory	Not_Chloroplast	0.456227	Not_Mitochondrial	0.00430624	Secretory	0.923032	not_known	-	not_known	-	not_known	-	MEDGKAPGAAGTPPTEGGAIGIMFERLNRAVEESAVGRYFCLKERKSRFTTELRAGTVTFLTMAYILAVNGAIVADTGGPCGPSDCTQSTGPFCMFGPPGGTGMDVGYLSCRENAKRSMVTATAVSSFVACVLMGVVGNLPFGLAPGMGINAFFTYTVVGFAGVGGMITYQDALAAAFIEGWIFFVISISGLRGKITQIVPKCVMLATSGGIGIFLAFIGMQTSNGIGLIAFEPATLVTLAGCPIQDRAHMYTIADPAGVCSLDANGNLNPPSLGPASPNYACITNMKMRSASLWLGICGGILMVLLMARGFRGAIMVAILFVTFISWIPNHDASYLGASSQIPGGEERMAYFKKVVQVPNTSATDLEMDFSAFGTPKLWAALISFLYLDLLDCTGTFYSMAAYIDKRQPGFINPITKTFPRMTLAFSVDATAIWVGALLGIPPLTTYIESATGIREGGRTGITAIMIGFYFFLAMFFTPIISSIPPYATGPALILVGSLMMENLLDIDWKDYTQAIPAFITISVIPLTYSIAYGIIGGIMSYVIFYVLLLIYDLLSIPLTGKNWRDVLAAAKPEFLKPMAVLEQEEIARNRARIDAMERQLEEMNVALAHAESSSISDKQSTDATVAKGVAEAVEAAHVPAGGPVGFETHESEQQKPQQQPGGPNAV*
Cre06.g260750	CYG23	Other	Not_Chloroplast	0.456394	Not_Mitochondrial	0.00653897	Not_Secretory	0.00915872	not_known	-	not_known	-	not_known	-	MGSRNVQTSEHELHLSVAAAKQICAVNSDVSLVVVFGVREKAPRKTRRWLPCFTASAQDSGRYEYQLLLVHCQGVSAEPFNAKLLQLIQTDERLTSALDLAATSARAGKPFACNCSADALQGGSVLVRACVFNDDQEHSQPAPAVLLICGGVQSPAHLAPAPVRWGPFLQSGLFGDLPPTPLRTTPDLLRFSSLGLGLGLGLPGAPAQQQHHHPSGVPGSGAHGAPSLLPTSVVDSAACAVTVVSWCSASGRSAIMYQNARSVGLYGSLASPVLRTRGLGELLLRRLLASSGGGCRAGAGGGGGGGGGCRTGTADAATSAAAGAALGTAPSTTTYDRSTAGDASVGGGGGGGRHTGGGPVMVMASTAAGGPVGWGADVWGSGDAEAGAALLQLLLAVSAGQEYECLVQVEPEALGTQLAAAAAGLTGAASPAPAPFLSGAGPNMASAAGALASGSSGSAAAGSGAAAATGATALALALRSRPHGGSRCGASAAVDAAAAALAAAPVSWAGEAAPGADGDGRGEAERYPELDTIDAALLEALLGTPAPAPATGARAGGRNAADAAATGTGMSAADQHDHPHQQPYRRHQQGQGQPISASGRRAFTHDVRRPRNDPLSDESGAFASAAGAEHSEASAILDSSPFIAVPTPAQTPRPHAPTAGEVVTAACAPAAPTAAAHDGGGGGAGAHAALLGNFAAPQTSAADDASTATAAAAAAAAAAEAAAVEQWTVCARGGGGGGGEGFGWRRSRTSLPATPRAHPAVAAQLVGSGVSLHTAQAAIAEAGLLPWRSQYTPSAGVGPLEAHPIAASAAVTTALRPPTTTPNPTQPSQSLPASQSTRGLITMSPYTTGPAGMSPADLSGPFAMPPPPLVSPAASRPLPPLGIASTVSGSGGGGASYHSGLLACLTPLHRGGSRPQTLVMSQLVQAGAAAAAQRRHSIGGAALRRSLSASGRLDAEGAAAMAAAVAAGAQAAGGIGMSGAGMRAGAQVGTTAVALCAGAQRLSFNPPRHQSAMGYSASQGPAATGTAAAVKRAILYGGGTGAAGTAAAAAAAITAARSAAGFSDLWPAAAGPSSDGSLSSAPMSSQPPALLNAVGSFGRSRLGPGPAGSGRSFLGSHPGTFMPAAGRSTSSGGVTPAYAAAAAAAAAASYSVDQAGTVGPALSPLFTITDEAVVEYGSDDVRLDGGSTRAATLDGNLHGTGNAGSHAPSAVSASTRRSVGSFALLSEHRGAGGGSGTAGSCAVLSPPAVGRRARGGGGGGRGRAALLHSSAEEMEGLVLVGGVEGDEGDDDEDADADGTRRANSRNAQRPQQAQQGAAAAAAGSCGRHGSNTGSGALRDGANGSGGSSEPAEATLAGSAGEFEEPVTPRSAYDASAGAMESASVPITPIPHSGLRPRAGPSEAPQQLTAAAAASAWPPGDAAEASGAVQAEDAAGDGCVRPNLLFPWTLPPQPSDTATSANAAVASPAAAVPKPVNTVAAAAAAAALRGNSGEASLGVSPAAPPALALDTLLSEDSLGALGRFATGVLSPRELPSLQHTPAEALEPPQQQPGASPSMPAPAAAAVARMGRATSDGQQVLQQVPSGGVPRTSRTSTAASIMRGRPSLQLSSSYHQHGSPSIALQTRSTLPPCQQPDPQQALDQQQQQQQQLVQLQSTPLHKLGGIAGSAGSGIGRVRGAGLKRNTTRDRVQMLFTNIRHQEQQLLQGAPGHGPAHVLSPLGISAAFSSVVADATVGTADGRSSAAQQPWSPGRGSHAATSMGIIAGEGRVTSFRHSCGGMMGYLQAGGLPQQLAVGAGGVGGGCRSMTRSGAGVEGAVAEAAAAQAALGAAPAAEFSVPGAAELMLAAGGGAGGAMDVSGALPTVHSITSNGSGRKWHTAGTAASLASPEGPVANVASVASVAHAPFAAPPAAGTARPSFSKHAAAPAAAAPAAPRRQRWHRMHAVLCDTGQHERLHRTAPGQQQAPGDEAAQAVEQQAEKAAGAGTVMFVTITQIDVTEQVEAQAQLAKLLEQEHKVLEGIYPRHVIEYYSAGGGKLIGSGAAASGPQGGGANVERMASLATWHEGVTILFADIVGFTAMCHHPTTTPLTVMAFLNQLYSRFDAMIDIYKVYKVETIGDCYMVAGGLVAYDDDGYKSVISGGEDPLHAVRVMEFAKAMMRAARDVRMPHTGEPVQMRIGLHSGPVTSGVVGDRMPRFCLFGDTVNTASRMESTCRPGSIHVSAPTQARLPNEPWRDRGMTEVKGKGQLQTYEWAGDVDAPYDGNQLQRVIGLYL*
Cre06.g260776	-	Other	Not_Chloroplast	0.451769	Not_Mitochondrial	0.0048854	Not_Secretory	0.00886632	not_known	-	not_known	-	not_known	-	MTYLDPLTLGRIAANAQNATAREALLACGVQLLALLLLALLHGRLWRVPPMPSRPLQQQALLRTAEALLQHPVHCHCFRRKAHDKRASVSLASFRMAVDGETDASLSLTAGDLAAVQELLSELDLHIERVRGSQQVVLDAFMWFTNPGGNHEWHTDGVRSAPSSYEQQLRVTIPLVGRYDVLFRCPVGQHVGLSTSPTSGYAMDMVASGAHAATCLIDGSSVSMHLQHCVAPVQQLTCCVIVDYAGPVGPCSTSNQLQPLEPTPLVPTPLLPTPLVPAEVDMVSLPLSLASAPNRYQWLALIWATMYKAVCADDALGGGPHYATPAQHMSVKASYVYKLQQAWAAHNSGQQLSPQQQQLLESHPSHQLQQAWAAHNSGQQLSPQQQQLLESDPFHQLQQAWAAHNSGQQLSPQQQQLLESNPSHQLQQAAATQHPTQEQRQLLQQQSAWASKGASKGGTKARDRRNAARDPDAGAQVLVALQQAWHRVADQQPVGCRLFSEDQARLLKAAYSEWSSLEGRRIPMNHVWSNAVAQLTGIKLESLSSWRARNGC*
Cre06.g260800	-	Other	Not_Chloroplast	0.45074	Not_Mitochondrial	0.0273184	Not_Secretory	0.115351	not_known	-	not_known	-	not_known	-	MALSLRPYTNNIRNELNKALCIQTFPCQHVERHNKPEVEIRDNPELLLPPVTVTRSATAAAGSGDSGRECCLIEGSINSVRVSLRIGQMDLLEEELVGMYLSFLQQRAELLDVLRRVPLPGYDVSFLITDSHLLQYGRQRLLDFVVSFIEEMDSEISTMKLAVNSRGRAVATEFLRSLAF*
Cre06.g260850	NOP14	Other	Not_Chloroplast	0.453387	Not_Mitochondrial	0.00428127	Not_Secretory	0.00942424	not_known	-	not_known	-	not_known	-	MKRKGKPAPAKAAGKKRPLAAQMKSQPKKPNPFELKGSKGHFDTMGRRSAGKKKNVIEARQEAVNRRKKTLLVEYRSLRKANTFVDRRFGEGDPEMSEADKGLGRLQRQRLKQVKLKKRGDKFTLADGAGGDGEGEELTHMGRSLADDIRNLMDKPEFDDLDEEMVEELVSQYHFGGGGEGGSDGAGGEGRGPDGKPKTRKQIMEEIIAKSKAYKALKAKQREEDEQELDKINDEFKQLVRSAALRGLLKAPGENKGVKVKAENPEDAAYDVAARELGFESKGAATEPTLTPEELLEQERQRLERLEKERIKRMRGGGGRGGDSEDEDEEDEGEDEDEEEGGRRKRRKAHQSGDALGEDDFDSDGDEGEDDEGEEEDEDEEDDEEGGGGKGVSDLDQRRMKMAAGDHPLQESFRATAAALAAKYGVQAKNPYLEDEEEEDEEGEEDEEGEEDEEGESGDEGEEEEGESGSGEGEEEDEEEGEEDEEDEEEQLQERRHPKSQPSTSKPGADAAAQQQKPQRGQQQQQKPQKPAPVLDGPLDLPYTIPLPASYNDFAALVKGRPADQLATAIARIRAFNAVALATDNKRKMQEFFGILVQHFAMVAGDSPVPVASLDVLTRVLLELLPDVPYYAATVARARLARMADQLTSSLAGLGGAGARSAADAAGTISESVAGGVAPTKAAAAAAAAAAPASPWASSRVFCQLQLFTLMFPTSDRRHPVLTPQALLVGKYLNQCVVSNAHEAAVGLLLCGLMTRIAAPAHRVTPEVLVFYRDCLAAFVPPASKAAAAAAGAADTAAAATANGAGAAGKAAGKGGKGKRKAAAPAAAATSSASAPAADADNDDAFVRFAPGSLQLSGSTAAAEEDAPPVPQLDMYAVLGTPGSDPRFATDAFKLSLMRVALCGVRRCAALASTPNPTAPGAAAAAKAAAAAAAAAEEAGEEGGGGGGVTPGTPYAGLPCFQQLFEPLTAAVAALKRIERQLPAELQELRQAVHSQLTKTTAACVAARRPLVHPGRARAAAAAAAGAGAVIPAAAVREFNPRFEEDYVSGRDYDPDRQRSEQRRLKRQVTKERRGAIRELRRDAVFMAGERDREKAALDGERLESERRFYSELQRQEADLKSGGQAGMNPHLKKKKK*
Cre06.g260900	-	Other	Not_Chloroplast	0.450972	Not_Mitochondrial	0.033974	Not_Secretory	0.00876711	not_known	-	not_known	-	not_known	-	MGFRSTRSVAAMHAAAAAGRVALLRELLYSSYQEQLSAQQLRGQVLAAGPTVPPPAAALGGGHGFAGPSEDHYEALSEAAAMAAAEAGQLECLRAAVHRASQGVHRAVLLAAARAGHASVVRWLVVHYPPPLLPRGGPTPLAQRRAATALLVAAVESGSLELVVQWLAEEKGARRGLGPDVMAAGRRRCAAAAASWWLGWPHSSLAAMRG*
Cre06.g260950	-	Other	Not_Chloroplast	0.453687	Not_Mitochondrial	0.0139198	Not_Secretory	0.00889277	not_known	-	not_known	-	not_known	-	MGANGVHYDRWFQTADSDRDGRVTGGDAVTFFGRSGLPREVLATVWDLSNDRRLGYLDRLAFHKAMDLIALAQSGQPVSKENYLAQIDAGGFKLPVMAGLSDAEGNALDTAAATAAATAGLSAMNPYGAPPGSAGPAGAAGPGPSGAPNPHAATYSAPPPPDSFAGGRHPAGHTEWGQGAAAQQQGGKRGKDGKKPVPMKVCTSIIDGLKQIYFQKVRPLEEQFKFGHFFSPLLNESDFEAKPSVLLLGQYSTGKTTFIKYLLGRDYPGTHIGPEPTTDRFVVVFHGAEERRIPGNTLAVQPDKPYQGLSSFGTGFLSRFEGSQCPARLLEEISLVDTPGVLSGEKQRIERAYNFVEICEWFAARCDLIFLLFDPYKLDISDEFKSVINCLRGHDDKVRVILNKADQVDQQQLMRVYGALMWSLGKVFKSPEVCKVYVGSFNSEAPINEKVNPYGKPLFEAEQKQLLADLYEIPQRSTDRKINEFVKRVRAAKIHILLVGHLRKQMPSMFGKEKAQKKMMEEIITNFEAVQREYHLPRGDFPDPYRFRDILGGFDLLNFPKVSKSMIKMLEDVLSVDIPNLVKQFDNPFP*
Cre06.g260976	-	Other	Not_Chloroplast	0.452694	Not_Mitochondrial	0.0144507	Not_Secretory	0.00919592	not_known	-	not_known	-	not_known	-	MDPSLILRALAARHVALHQWTYTKRFCSKKSTTRSALVTGGALDRGSLAWARCRGQLAVRPWEEWVSWRPDSPAEAPHASG*
Cre06.g261000	PSBR	Chloroplast	Chloroplast	0.554456	Not_Mitochondrial	0.00414002	Not_Secretory	0.00954346	Y	training	N	testing	N	validation	MATMQISAKGLAPLRPRVSSRRVVKPVASGGGKTDITKVGLNSIEDPVVKQNLMGKSRFMNKKDWKDASGRKGKGYGVYRYEDKYGANVDGYSPIYTPDLWTESGDSYTLGTKGLIAWAGLVLVLLAVGVNLIISTSQLGA*
Cre06.g261026	-	Chloroplast	Chloroplast	0.545484	Not_Mitochondrial	0.00430082	Not_Secretory	0.00890582	not_known	-	not_known	-	not_known	-	MRASSCSQAPGVASAPPPARLLPRLPIGWHLPVVPVAEQTATALKGFSTCDVRHVRNAASSTSSEASPVFRHPGELDLSLREYMVVLEKPVGLTLAPDPRTGQVVVQDIKVGSPAHKCGLIQVGDVVQSVSAVFGDDMWAAADIRRVRWAINSRMGDVRLILERCRRLGHGGATTSWYSSGKTGVATRELAGMQLPFAFTSPSPDILGSSTALLSGSSSGLTRSGGSSMIPAATPTGSSNGLGAIPGPSSTTSAAGFATAAGGLGAAAAAAAAGRGGGSTPYNSLASVSGVGVGVGLADGSLLVELPGAGRSMTVSFHRNTVTQPPPSRRAAAAVAARAAALARLRRELQQARHMPRLDLSGQGQPRAVTAEAFMGSLPSSPSSSGAATRGATSPGAKSPSPSGSSTPGGSSSSGGGSSSSSSNSTSSSMKSSEAAAGMAPPPPPVVDVVAPAPSKEDEGDGPVGGGGGSSSGGGGGGILGLRFGGAGGGTGAPAAAAAAPPARSAGPKERRVVSVLPWLLVALGRLEHRHIAHIASSRSLGALLELSLTRSSSSSSGGSGGSGGSSGGSEPAAGAAGAASTSGSSSSSTTTGSSSTGTTTGTTSSSSSGTGSSSSSSSSSSSSGSSSSSSSSSSGGYLVVRGSDLAPLGADMGRASYASLLAAAEAAGNSCAPSSSAAARGGGAAPATGGAAGPVPTAPIGPANEAPPPPPPPGSAAATAVLIDGPDALKASAGAVAGSSSAAATPSLVDAALAAGSSASSSGSSTTSNSGGGGGLGSSTMAFLGRSIFINLRPSFGGANPANSSNPSTNTNSPLPSSSSSPSSASSASSSSSLASSGSRGVGLPRYDAARVAHLLNAAASLQRLAFRRGGRLHRARRDACAVLLHCCDEGMESDVAVLLAGWLHWYGRLPLQEAALAAETALGGAPVDTALLEAGTAALLAGGRERCSRVVLTWKYGGLSAYVAGDVVASWAARVPMVRCRSPLGCKGDTHPGHFFLEVTGLPPGAYFYKYIVDGTWAVDSLSNKVLDSAGNWNNVLVVPEPPQVLTSREGLALARWQAARMALEAKMGLTGPGAFMQRGPH*
Cre06.g261050	-	Chloroplast	Chloroplast	0.552888	Not_Mitochondrial	0.00401453	Not_Secretory	0.00866663	not_known	-	not_known	-	not_known	-	MLSLRTDNKGGRAAAATATAASGRAARPLLLPVAAQLPYSRGSSSRSRLAPLRPSVAGSSSSSSCSGRGAPAAAAAAVRPGRVSRATATSVRAFRDAHRAQVLLDTATEFCGAWMAGRMEGPTERVLHGLGPLVSDDVEVEVHGLMSHCRDKVGGACPGLARLLSPELRPAGLSLRHWHCRVCAADEGGDVVFCLLELRAEDEGGRSRSCYQVLKLDMLLDDTSRRVQRVGGETVLERGQWDVAGDGTTPLLLSYASAHEGEYAGAQPDFGAPTSHTDSSSSSSSDAVEGEAAEGGGGKGKGKGEGAQRHRRHRSAVWGGQVVGSDFPVERIQPQNQAAQFMRGVDPAALKEVSRAWCAARCSNPPASSSTQPHTSTPTSATSPHRAVLDALLAPDFRLWDAYGLLPLVCRVGDRPLGPQTASGAVGVAAQPAPQQQQQQGEREGSGGGGTGFAMALMMGGGGCVAPREAVYDIIENAKAEYDVNLTPLDLAASYTHNVVFNHWTCVMTPKAVAAEGVGHQSDGEGRPLPLEQECIEVDIFDGEGRLSDVWMFRDAFEFEKHLIRARTQQLQQDMHAAKQQ*
Cre06.g261100	-	Other	Not_Chloroplast	0.453517	Not_Mitochondrial	0.00371124	Not_Secretory	0.0087513	not_known	-	not_known	-	not_known	-	MSSAAEPGAGSSGDVEMLVAADNADTAAAAAAGAGMGAAADTASAAAATLRSFLVDLCSGLNRDEAVGGPCLSREQLETLAGTLLAPDCLIHPDGLLGLTPPLTGRRAFLDFIAQERAAYKTLSLDTLLSAAGPDGDVAFALSRFSMQSVGPWRGAAATGRVSEGVRIDELRLNTAGQVAEAWCNRQLFEEERGLLLRDPPSHHAAWFDPAWLVPVPVPAAAEPEEEEATTAGAAGGGGGMEGEAAAAAGGGGGGGGRSLVSADQLLRVARIWAEAWNCAAAAGPPDPDLLLDGLAEPGFVMWDALGLTGDQGQSHPYTAVKGLDDAKATLTAMAQKYDVEETVQAAAAKPGFNAVFLHWVAKLTPRHDTPAALNPTVTAAGGGGADEVAAAAGTAGGVAAAAGAAGNADAGGDMAAAAPPTAPYHAEATDLLIFSPTSGKLTGAFQFRRPLGSDRRQVLKAAGVTKDLSPAGVSGVPVKGV*
Cre06.g261123	-	Secretory	Not_Chloroplast	0.456888	Not_Mitochondrial	0.00590448	Secretory	0.951336	not_known	-	not_known	-	not_known	-	MSYKTERQRICAKLSNRITNAAILLVLTTMLAAAHGGKVTQGAAEEEGGQRTGGRRALPQPIADDECGARRGEASPCSPGRCLPKNAGTYVCVCPTGYATGPNEKTCNEINECRGYDPNTVESCVNTIGSYTAVCKPGYAVYNPVTKACGVATSPSPPSPPPPAPPPSPPPSPPPSPPPSPPPSPPPSPPPSPPPSPPPSPPPSPPPSPPPSPPPSPPPSPPPAPPPSPDPPPPSPSPDPPSPSPPPTPPSPPPSPPKPPAPSPPPPSPPPPPPNRAYTCTSWTATAGPSAANPNLNYFGNNRTPTPECTTARSAVVALFSPYLSSTYFDFVFKYQFFGVGCNGNEVTACYSAFDDAELCNISQNLMRLDPDALINAVFGFSGQQCPVALQGYSLGVTSTVSCGISMVGQAC*
Cre06.g261150	BIO2,BIOB	Mitochondrial	Not_Chloroplast	0.457945	Mitochondrial	0.963285	Not_Secretory	0.00857534	not_known	-	not_known	-	not_known	-	MSQLLRLSRAVLCSGQQAAGVGALQRAFNTSSRTQHAEPQPVAAEAPSSVPRWISELGAVRNDWTREEVAEVYNTPLLDLVYRAASVHRMYNDPSMVQRCTLLSIKTGGCPENCNYCSQSSSWSKDTGMKAEKLMDLEEVYQAALRARESGSTRFCMGAAWRGPSQVGNRQWERVLEMVKRIRGLGMEVCTTLGMLTPEQAAQLRQAGLTAYNHNLDTSPEFYPKVTTSRKYEDRLATLEAVRQAGISVCAGGIIGLGEGPQDRVGLIHQLATLPAHPESVPINRLVAIKGTPMEGNEAPEGIDLVRCVATARVVMPRTVVRLSAGRLDLSRADQALAFLAGANSIFDGDKLLTTPNNDRNEDQAMFDQLGLRSRPAFMNYPAGNETSREFEAGAAASAGGGCGGGAAQAEAPAAAEAMGGGGGCCGGPKKAAAGSGCC*
Cre06.g261200	ERG5,ERG25	Secretory	Not_Chloroplast	0.453002	Not_Mitochondrial	0.00424114	Secretory	0.940059	not_known	-	not_known	-	not_known	-	MDAAMELAKQALSQISLVPLYGGGFWVAFTQLVVFYYSVGALLHSVLPRVIAVHGIQQQQRKQGEVLRDAFYSLGPLAVKAGVWAAVEVLHARGLTLTYTGRVSGWTAWLYVALCVALLDYLHDTWFYWTHRLLHWKPLYVHVHYIHHKSKAPSAYTGYSFHLVEALIVFANEVLVCFLFPLHMGLHRAYHLYTTLIHEGGHVGYELAPFIPTFAGVATLAFRGVRPCAALNTVQHHDMHHRYPTKHFSLYFTHWDRLCGTLHPAYDRDLFHYFPTKAAAGAAAGANAGQQDKGAQLQSGAAATNGGVKHE*
Cre06.g261300	-	Chloroplast	Chloroplast	0.515543	Not_Mitochondrial	0.00900845	Not_Secretory	0.00905584	not_known	-	not_known	-	not_known	-	MACMARRACAGASPRTVAPSPAGSSVGSGALWPACATRRTTPTTRAALATSPHQCSALGPPVPRTALPAAPLLPQRLTPAAPSFRRPAPQRSVASAAVAASAAAGSSCASCAQPAAAAAAAATAAATTSGGGLMDMFAVLLGYGCLVGSCFRSVPQIAIILKSGSAEGLSLTSNLVELLCFTVTVAYNMQQGYAFNTYGEVFACWIQDVIIVGLIFKHMHLSLPAIAASTAAFAAACAWLFSAMCPIHVLSALQVSTVAVMAIGARLPQIWLNVRRGDAGVLSVATCMLNVAGCVVRIFTTVVLTGDVIILGGCVTQLILNAILLYQAAMTHYKKQAAAAAAGGGDAGGAAAALAATDPPAGGAGAARGGLASGEGKSGLRDGEEGSGGAGRSPVPAPA*
Cre06.g261350	-	Other	Not_Chloroplast	0.450761	Not_Mitochondrial	0.00475996	Not_Secretory	0.480071	not_known	-	not_known	-	not_known	-	MAPLYHLVQESIWAKCKAEGTAYFPPTYDQDGFIHLTAEPRFLLGVGNQFYKDVAGTFLLLVLDYEKLSAKVIFEPAAPVGSKSSDGLSAGGEAKAKEELPLFPHLYGTIDFGAVTAELPIERDASGAFLSIPGLDAAAAP*
Cre06.g261400	-	Other	Not_Chloroplast	0.450751	Not_Mitochondrial	0.00519245	Not_Secretory	0.00951188	not_known	-	not_known	-	not_known	-	MDGRLANLRVGGGAVLSSLSGAPSLSANKPKVTLGDDDDDFMGPLSSKTPSAAKSSGMGSSSKSSVRKSTPNPPTARFDDDEDLFPKAGSMKKTVSFAPDKKGAGKASKSPFGDDDDDDDGWKPKAKDPFGGGGASSSRPSANNPAFKWDDDSPPRSGTSGAASKSGGGKGMFGDDDDFLSSLNPDSVFSGKKAEEPSTRSSTLGRSTLATPSRPSGPKADDIFGMMKDEPPPITADLGLDLFGGAGSKPAPGPRAGRRAGATAQSMSGPDLSPEASRDPTPEHSRPSTSPEPSGPIGGRVPPGIASAIGRSSSVPRSAGGFGDDFGDAPSRSADSGTAVGLGRRNAGETGPSVTSLMGRGGSEQAPPPPPVRGGGMELDGDDLPGLGSPALGSKNASVSSFSSPSGGPATGRRAAAAAPPPAAKAPEKEDSWEMDDNLLPDDSNTAPPPPPPPPPVAVSAPSPTPSTGYTPSSEAPGRSRLQHTTYGKKDEDGNDDDEPSMGGYTPSFGARGRPAGGLGGVGGSGIFGSSGALSGLGGAGGATGGGLGGSTDASSTAGSGLMGSGYNPGGPGAPRPRRQLGSATGSTDASPMASFSGTPLSGTRPGSAAGLPPKPKTKEDEERERVAAAMAAATARRQQMLGSGPIRFPGQAAPPPPTSAAASADPLSVVVPSPASASPQRQHYGAGSTPATASSAGGFPRGGVDLGLSADSSDDDLPLPDKATSPAVPTPSARKPQAGGSVHALASQRATGPSPLGRDTGGYDSRVTASVPEMGAAAVTGGALNTGMVPGPGPLLQSSAPGAQVLHPEPSYPLSVGSQPSGLSLGGGPGVMPERSGMSVASQLSGGGSAGAYGSGLPPGVTAMGGQPGLPPGVTAIGGQPGLPPGVTAMGGQPGLPPGVTSLGPQPGLPPGVHRASATGGLPPGVQRLSPEPSSTPPSAPSPEPSHGAYPPPGVQQLHSPPVQQHYAPAPAPAAAAAPPPAGSPTAFALPPGAPAAVAVTQAMPAPPMQHHQQQQQPGMVAIHPAVLNVAGSLAIPGSGASTHSPGEISLGSRAPMESIKETLVKGLQEELEKMTKQMLETRQNYDKQLDELRADADKRVAEAHTTSHKQVDEAKAAAEKQIAEAKAAAQKEMEEARAAHRRQMEDALSGQERQGDEQRRRLEKQADEQRLQLEKQLAEARTQRDKAVEDARVLQMKALEDARQQHYKALEDMRLLHEKVQADTNAGFNKQVAELKAQHEAELRRASEDMRRSVDETRRVADEARRQEGESRRAKEEVVALRDRVLNLEAELRGRDSALRESEGRLVTLDARSKTELAETQANAIKEAALLKLELEDARVGLTRVRTQYEEAAVLHGQELAKYRAELEAQRIMAAEEMQRARTTAAEQIAAAEARGRRAGMLDKEIAEATIKQQLQVIAEEKEVVSRHRLSAELLAQLTEKVRSVAVSSIEREERALSVLERDVQDREGRLAAREKLLAEREGRIAAREREVDELRANLQNLMVTLESSAVHDREDLKREQLRLSRESARVEAATSSLAAERDDLRTQVAMERRMLEEAREARRREREDLLTEVTTERRRLATEYSETQRQLDAARQELLAVRSRLVDLEARCHSASTQAGEEERRLAGLRAEAAATREALAAEVAGTRSALAAETSKARDELHEETTAARDALAASQEAFLVDKASLELEARQLVEYAAKLQAQSAELADQAADLDARHSELAAALQALAADQAALRAAQSALEEQKRVLGELKKALDRERMTVAEERRGLSEERLAASRAAEEARGAQLQLTDAVRSYVQQGIPIPFVVEGSSGTLKPLPAGPPLAIPTLTPDKQQSGKRRGARGAGAAVAGGRSRNALKHMLDRLGVDAAAVVGAAAGGGGAAGGGGGSNSSVVRAQQEFLERMRVSAPAGVAGLMAPATAPRPISTIHRSGGPPPAPASPVPAGLDPSLLPPGLAALHARSTAVTPIKHSGGGGAPLTSAYESEHPSPGPPGDASPPYFIHTIDAVGMGSPGAVAAPGGDGSSSGVIQQLLDTIQLALHKSGNATGGKARRSPGGEGPGHGGGGNGQRLRSARLQGLMTPPGTAMDDDDVRSADQPGLAGVSSEIASLLPLSDSSSSLDLMETDPNDPLGLAGLAALNAAGGGGGGLGSRLEALAEELSTPGGSAAATGLRGALGNSAAADGLPAQLGELAHISDMLNARLGELGLGSSQASGLGSAAGTGGGGASVAGGGPSRQQSSALSPSVAATGPSVAHWGAGAGSASGRAGSNASAFVAFAGSGAGGSGTSAAAGGRGGAGGGGVNRAGSGGAGVLGSSLRSAADTPLLGSANADALLGVTLPLQASVATTAYGGGDGGSSYHGDNAGERSTPGGGGTELGEADAAALSPIASVNSISDEDDEAQQ*
Cre06.g261450	-	Other	Not_Chloroplast	0.448205	Not_Mitochondrial	0.00429265	Not_Secretory	0.00878676	not_known	-	not_known	-	not_known	-	MAGDKAATKEKKAAEPKGKRKETEGKAEPPAKKAAKAPPKEKPAKKAPAKKEKKAKDPNAPKKPLTSFMYFSNAIRESVKSENPGIAFGEVGKVIGEKWKGLSADDKKEYDEKAAKDKERYQKEMESYGGSSGASKKPAAKKEKAAPKKKAKEEEEEDEPEADDDGDDDDEDDDGDDDE*
Cre06.g261500	CPLD58	Chloroplast	Chloroplast	0.515215	Not_Mitochondrial	0.00845104	Not_Secretory	0.00927991	Y	training	N	training	N	validation	MRTLLNQPIASRAFAPARAFGRRSMVVKASAETSAPQAPVPAESQELRNAGPEPKRFTVADGQLAEVATASVSALLRLGSGGLVLGYNVSLTDDDGKYAVTRVGGRKVQEASAEVTGLKRPAVPLELYEFEGCPFCKKVREAICTLDLDVMVYPCPKDGPTWREKAISLGGKKQFPYLVDPNTGAAMYESDDIIAYLFKEYGNGSEVPLALRLGALTTITCALGTAARPGRGNYYRKSRQPAQPLVFWGYEMSPFVKLARETLAELELPYLYRTVARGSPKRQELLDKRGTFQVPYLEDPNEGVYLFESSAIVDYLNKTYGIKA*
Cre06.g261550	-	Other	Not_Chloroplast	0.451341	Not_Mitochondrial	0.0923228	Not_Secretory	0.00897648	not_known	-	not_known	-	not_known	-	MAQSKELFSRLGELVAQLELPSPSHAVRYVGPERDVLIDRLLKRLVPGDLADALLRHVPETEFPPGISEEEAQAYRYAYALRLIRVPATAEQIRGCAPPPEDPLKLLVDLADFAVHYQANVREAAASAAASAAAAASTGASAGPLSPAPSPGPTTSYAPSPTPRQRTPGRGGAGASAAAGGPGSLPAGVLGAGHTEAEFRLLDGLVERAAVLLDSGGGPNLFPADIMAELQRQDLRLDGDLESATTRLEAEAARLRAALPAVRAEEARLAQEVALVSDEEWAACSEATRAQLAALLDSSAAFYDTFKTGLGVWCAASTAAETCGVGPLASELLARYAAVQRLAAGLGRIRAAHSRITGCAPPLTLLDPQTLSQLGRLSGQELAALRGRVAAEQRVLALQPGPEQVARAVAAARAAGAVSVA*
Cre06.g261600	-	Other	Not_Chloroplast	0.449522	Not_Mitochondrial	0.00420514	Not_Secretory	0.00940769	not_known	-	not_known	-	not_known	-	MVLSPSSVSSGSRLPLTPSPAPPKFQPFKRAPSPSPVSTPASAAAGVSALPQLPSTTSATAGAAAPTTAATADGGPVGNAAAVAGGAAGAQTPGQDAALLLSPLPPGQEQRQGPPGAAADAAKPGGAGSSGTEPAAAASTPQQAAGTGPAVGAAAPDGPLQPVPPEALPLQGRLEALLREASGLKGGAGGASTPELQALARAILAACKAESAPDAGDGGAAVAAAGRSRRPYGASGVAAACAAAAACLLALAACMSWVVWVLVDRQVIGPAAFVAGGGGEAMAREAFFE*
Cre06.g261650	PFD3,PFD1	Other	Not_Chloroplast	0.45061	Not_Mitochondrial	0.0044471	Not_Secretory	0.009799	not_known	-	not_known	-	not_known	-	MASEGASSSSVASPSESGGMSVPKAEFIDDVAAFLEGKDADRILAQLQENLRTYRMIVEDLVQKRVRTLQKLPELQRAVEIVKHLIEKQESGEATVTDFQLADGVYAKAKIASAKTVNLWLGAGVMLEYGLEEALTLLQENEANCRANLKTNEESTAYIKDSITTTEVSISRIYNHDLERRRKAKESGGNS*
Cre06.g261700	-	Other	Not_Chloroplast	0.451427	Not_Mitochondrial	0.00414007	Not_Secretory	0.00988834	not_known	-	not_known	-	not_known	-	MPKSKRNKVVSLTKVKKKDRQWKEGLLEKIRQSLDTYPTVYVFKYYNMRNESFKQLREDLKDSSRFVLGSTALMQVALGKSEADEYKAGLSGLGEHIKGTVGLFFTKLPHEQVKEHFEAYVHEDYARAGAKAAHDFSLTEGPLSGPMGPLPHTLEPQLRKFGLPTKLNKGVVELLKDHTVCREGQKLDAAQAGILRVFDIKMAECKLKLLAVWRSGEDGNGEVEQLSEDDEEYGGAGGEFDAIGDDLAMGSGGFSDDGQDGDGDGDGDG*
Cre06.g261750	-	Chloroplast	Chloroplast	0.554855	Not_Mitochondrial	0.00630412	Not_Secretory	0.00891468	not_known	-	not_known	-	not_known	-	MQCQLKHGARPQSQRPNWLPARAATLRPAVQHGVRRGLTLGVKAAAAPLEDKKMPADMTTRQYRRVVYDFALWAKHRDVNRYLYNLRTIPGSRIIRQLSQPMGVVLAWAALFGFYETCLEAGVLPSYLPKMTLMSAEPQGLTSFALSLLLVFRTNSSYGRFDEARKIWGGILNRARNIANQAVTFIPAEDQAGREAVGKWTVGFTRALQAHLQEDIDLRKELEKATPRWSKEEIDMLVNAQHRPIKAISVLSELTRQLSITQFQALQMQENCTFFYDALGGCERLLRTPIPVSYTRHTARFLTIWLAMLPLGLWERYHWSMLPVIALIGFLLLGIDEIGISIEEPFGILPLDAICGRAQTDVNSLLKEDPAVMKYVDDVRSGRVKSPPPLPPAPAAPAAAAAAAAAAARSVSPQPDVAKTLGSLFTNVRAGVGAVAPGAPLMPQAPVRSPSPTRSVSPSFPRASAGTGMPPPVGMNGATPRVAAAPPTPPPVSRPAAPAAAPAAGSGFTMPNFSASLSGLTGGAAAAAKSAADAASSKLTKMADSMSSGAAAPAPPAAPARPSTSPRPSASSPISSSADADRSDSSRRPVNWRDELQSLKATREPNGNGNGSGVAPAAGRADADEEALRRFGNLAGRSRSGNGGGGSSDTELSEANRPRTRPDWRNQL*
Cre06.g261800	PRD1	Chloroplast	Chloroplast	0.553913	Not_Mitochondrial	0.0346867	Not_Secretory	0.00883246	not_known	-	not_known	-	not_known	-	MQTLRAHQATGVSQSGRVGRVTCAPVLASRVAEAAQPSSTVGRPAMEAPTAAAGRAGDASPASSTMFGRMPSGVVDHRLVASPGSVLTSSLIAKAANKSMEELSNPAYSAAKAAYQGVPGAYSEVAARKACPDFDPLPCDQFEVAFQALSQWMAERAVLPIENSLGGSIHAVYDLLIRYRLHIIGETSLAINHCLVALPGTAKGDLKRVMSHPQALAQCDGYLRRMAVVKEAVDDTAGAAQIVARQGLQGVGAICSRRAAELYGLDVLEEGIQDVKDNVTRFIVLSRDPLVTSESDPRTYKTSIVFSLQPGPGQLFKALSVFALRDIDLAKVESRPMRTNPIVQIPSQDGTSFTRQNFNYMFYVDFVGSLQEVRCQNALRHLQETAPFLRVLGSYPMDTELGTMSSDDPGMMQNMSRYN*
Cre06.g261850	-	Chloroplast	Chloroplast	0.546949	Not_Mitochondrial	0.00614299	Not_Secretory	0.00870867	Y	training	N	training	N	training	MLLQRNSCFMKSCIRSSQGTRHPARITIQRDSTSSSVPWSTIDYHTKKKQRLADAYGNLIHSDATLLEPAVWTNDTKLALALRVVSEELGVSEDDLRRDVVQLTALMPDLVPGGPGARHADVVRVAARLGTAADCLLVLREELLDVNVSRAAAQQLPLLLLPPERLRAELQQVKALLAGCGPAGRQQLLEAHPQLLRSEAAVALLDEVARLFGLDADSSSSNSGGSSSSDGSSSDGNSSGRHGGAGEGAQTGARNEEALSGLVTPSRARAAALLGSNPDLAGMADCLRGQARGDRDPEYVADTTRASL*
Cre06.g261900	FAP71	Other	Not_Chloroplast	0.452358	Not_Mitochondrial	0.00652538	Not_Secretory	0.00880936	not_known	-	not_known	-	not_known	-	MAREDPTTRMLRSGFGSQVKSQNESLPQWGFGTEGRDTTGKLYLSKEQTRAMHVSYSQGPVYKTYSAIGPQPESKYNSSTAPGFGTSGRARSARSGSPGPGTYELEGGLGPMKESKRSTSPRAVFGTATRDQQSKVWLDEELMKTAGGRDSPGPNTYRQPGGIGRMVDSKHNTAPTWRQGTENRFRDRSPSKDVPGAGTYKTYGAIGQQTLSQKKTLPSPKIGTGHRDAFKKIFISKEHEKGAFGENSPGPVTSQFVSSIGPQKLSVKSSAPSWGFGTGKRNKGFGSDTPGPGSYYA*
Cre06.g261950	ANK11	Other	Not_Chloroplast	0.452478	Not_Mitochondrial	0.00785027	Not_Secretory	0.0105911	not_known	-	not_known	-	not_known	-	MPFDLLSGKFVPEKSNIWRDCVDGQYDWVREHVLEGAPLNEADHCGDPPLLLAAGNGHKSCVALLLDEGAHIEQRNVMKETPLIRAAHNGHLHTVRYLLERGADVNAIDLGDNTALHWAAMRGHVEVVRCLLGAGADRAAANAQGRTPLDLAQPQWSLAYKFVRAELAA*
Cre06.g262000	SNR5	Secretory	Not_Chloroplast	0.454461	Not_Mitochondrial	0.00529289	Secretory	0.643003	not_known	-	not_known	-	not_known	-	MVISNGAQAGASGIQNGAANSGGSDGGGASTSGRSSPANTSPAQRTRTVDIQGGKLLLLVVFVGLSLLSYKYVHSGELSHFVMKIKENPLGSLHVFLLFHTFAVVLLFPVMLLQAITGALYGLYAGLVVSWLASAVGQALAFLLGRYLFRASVKSYLLQRVPNFPQIEAAIKKEGWKLMCLLRLSPILPYNILNYAAALTPISFLAYTLSSAVAIIPWTCLYVYLGTLSTHVLAELARGKLVTQYPYQRVGGAGAEAGGKAGMTYQMMISSALYMTLLVVTIVYGYVLSKRAITSVLKSVADTGAGTGPEPAAGGGSGVTDVEMATAGKG*
Cre06.g262050	AEP1	Secretory	Not_Chloroplast	0.45572	Not_Mitochondrial	0.00494303	Secretory	0.803921	not_known	-	not_known	-	not_known	-	MRILAGVLIGSSVALAALAALKVRGLRAQSSSWHASLPVFKLKNANGMEVHVSTFGAAILKVVVPDKAGKKADVVLGYASVDEYETANPVTYFGVVVGRVANRIAGAKFSLGGVDYRLLANNGPNALHGGLKGLHKRRWEGRKVHDHDGNESVQLHYTSPEGEEGYPGTLHVQVTYTLLRHSNELHTSIVATTDEATPVNIAQHSYFNLAGHASGSILGHTLRLVGADHYTPVGATLIPTGEIAPVAGTPFDFTAPQTIGSRIDKVPGAAPGGYDHNFVLFGMGPQAKFITKNGMASDKPKLAASLVDPSSGRAMDVLTTAPGVQFYSGNFLDGTTVGKGGVRYGKHAGLCLETQGFPNAINEPKFPSIVLQPQDTYHHEIVYRFYNV*
Cre06.g262100	GSHR1,GSR1	Other	Not_Chloroplast	0.457257	Not_Mitochondrial	0.00513745	Not_Secretory	0.102115	not_known	-	not_known	-	not_known	-	MAEEYDLVTLGAGSGGVRASRFAATLYGAKVACVELPFGFVSSETVGGAGGTCVIRGCVPKKLLVYGAAYAEEFADARGFGWALPAAGAGAEGGPAHDWASLMKLKEKEITRLNSTYGNILKNANVALIEGRGALKDAHTVEVTAADGSVRLLKAKHVLIATGGVATAIPMEGAEHAIMSDDALALQSLPPGPIVVLGAGYIATEFAGIFRGTHAAQYAVHLMFRGDKVLRGFDEECRDQVQDNLTRRGIHLHPGCKPTKLEKHGEGDLTLHYTDGTGAAQSLKCGLVMMATGRKPRVDGIGLEAVGVALDGQGAIKVDEFSRTNVPDVWAIGDVTNRINLTPVALMEGMAFAKSCFGGELTKPDYRNVASAVFCQPPLATVGYTEEQAVKEFAGNIDVYVSRFRPMKYTISGREEKTLMKLIVHAESDVVLGCHMVGPDAPEIMQGLAVALKCGATKAQFDSTVGIHPTAAEEFVTMRSRSRRVPATGTSKL*
Cre06.g262150	-	Chloroplast	Chloroplast	0.554003	Not_Mitochondrial	0.00400142	Not_Secretory	0.00895122	not_known	-	not_known	-	not_known	-	MQVTTVKPDSRPRSQSQPQQPSAAPLARPCVARPAARRSLCTGSARKQRELASFSPVCRAVDRGPESLSERDAASKRGDSSNSSAEGFSSEDLPFPLPASEEEAEAQLRRELRKSAKMDPQGRKTVEVTEVDIIEGEEGEPGSSTMGTLAGTAAGAVMAGGLAAAAAMGAPAALAAATLGAIVGAVAGGAMGKEVPRGVDGDSAMEYDQPAAIQAGREQETQDALTETVSGSLDQPAPGAAGGGPKREEYHGRPTPGEHEIVDVKGDSQHHKK*
Cre06.g262200	-	Mitochondrial	Not_Chloroplast	0.449944	Mitochondrial	0.563557	Not_Secretory	0.00911336	not_known	-	not_known	-	not_known	-	MAVNSGGAGDAQRELWREARRHIGEYESRTSELALDLAAGAKALAAAKDELAGLRREAQSQRAAKDAADRAALDEHDRMAPGHVRRTQTLSRQRDSELAESGRLTHQLAGLGAQWEAAVAAAREQEKERQTHLLELQAHLDSLRAYRMQCQQQQLQQAQQAAQQQAAQQQQAQQQPQQVHTGGGEAASGDVGGLDVGMTCGQGEDQGEGEGVTAQAAWPSVAAPADGAQWHRKRPLLEASDAGSGGGAGALDDTMSGAGADQRLGMDVMDVMDV*
Cre06.g262250	AP1M1	Secretory	Not_Chloroplast	0.451609	Not_Mitochondrial	0.00439336	Secretory	0.70937	not_known	-	not_known	-	not_known	-	MAISAIFFLDIKGRIIIFRDYRGDVSPKYAEKFMSKINEMEEAGKLSPVIYDEGVTYLYLQVSNLYLLAVTRTNVNACSTLVFLHRMVDVFKHYFQELEEESLRDNFVIVYELLDEVMDFGYPQFTEAKILAEYIKTDAYKMEVAVKPPMAVTNAVSWRMEGIRHKKNEVFLDVVESVNLLVSSSGQVVLSEVVGVLKMRTYLSGMPECKLGLNDKVLFESQGRSSKQKSVELEDIKFHQCVRLARFENDRTISFIPPDGAFDLMTYRISQNIKPLIMVDCIVERPSRSRTEYLVKARSQFKERSQANTVEIMLPLPADAISPSMKCSQGSAAYVPEKSALVWTIKSFPGGKEYTLRCHFGLPSVEAEDEGKGKMPPIKVKFEIPFFTVSGVQVRYLKVIEKSGYQALPWVRYITTSGNYEIRMI*
Cre06.g262300	CYN51	Secretory	Not_Chloroplast	0.453985	Not_Mitochondrial	0.00393618	Secretory	0.950148	not_known	-	not_known	-	not_known	-	MNKLLPATFVQTPLLESRRLPSGKTNSLRTPLLLVMLTIVVSLATVFTVHNSQRVAVRDPYRSANTEEDDLEMQRALDAINEMNANTPPPPALSRESCHIKENSEIDGRVVKWGADHFTETPTDCCSACTNHPDCNVWVWCASPQGCGSGRQHKECWLKKNTVKNIIDSEGYAHPGIPWTSGALYPPEERLRVQEAERLRLEALRDNADLPLVYLDVAVKGTHIGRIKIVLFKNEAPRAAENFRALCTGEKGIVPQGHEGAGKPYHFKGSTFYRIIDRFIDQTGANTESIYGGAFKDDPGGLALKHDRKGLLSMANAGPDTNTSHFSILMAPAPHLDGHYTVFGEVVEGLDVAEKINALARGKPNNTAGPEEEAVITDAGQLR*
Cre06.g262350	-	Other	Not_Chloroplast	0.456664	Not_Mitochondrial	0.0190961	Not_Secretory	0.00911788	not_known	-	not_known	-	not_known	-	MRRGRAGAGAAGAQQKSAVERDLWTALSSLRAGQALQKHLVDRLSCSRDEMRNMAQSPENNAAALAVLGWAAREATRVAQTQQEPQQRQGPRSGASEEELSRLLQLVSSVLTPMAWLTDTNSSPELGQAVARTQLPQALASLLTALFPPGFRCCGGSGGASGNSRSGGSSSSGGSGSTSVGSAGIRMRLDLLMYVAAVTSNLWAAGAHRVPELVTCLRESQLLERIAAALLRAQAAECGQQQQRSGGAGAAVTAGSHRSGGNGSCCYVAWLRSAKQAKELWPVLRNILHNLITVNTPIMSPRTWVLSSGLQDIAGDLPQCRETLSAPAVQLWLGRTLVAATNRCLAEADEGEEEGEEEAGQAAGGSAADSSGAAAVLTRDVQLQQRWFGLPESLRPGGLPLARERMNTAEMLMDVVESVGSVWDFTVSGLRLPRLGQQPPQIFFKGHPAGEAMRKVIGGVGTPAEAAAVAAAEAQLPPLHPPSYTAVQVYEMTHAALTVALDHASAEAVCLHAPLLLARLVMELPPRQAAARLPGLWCTLSRVLPRLACGGAGNRRATFGMMSQGPYWQEFRECRSEVTSLYSFYLSMLLQLKLQLPSAGSGALAASGAGPAADAATAVGGAGPGPGPGFSLRCALGGGLLPAIEALLRRLCRTTAAQATAGPSEAAGFMDAAQQASYTVHILLRCSGVWPAVLAHGPPQQVASLVRTMGKALAAVGDTYAALQQRPQLLGAATQMVRAAMGNPVGQANFPAALAALLEQASIMLDQGMVFHGLRGLDAAVAAAVADQHRQARNMSINDTMATEPMTLDIDWVAAVGGCPSADTAAARQQQALAGWALLQWMPELLRQAESDAPAAVNRVYAVSHVQDMAIRALWPVMREHLLASEGTASASATASCPADATANAAGWRHFLLNDLNALGWTERLLARVANATPTADDMCKWAWLVRLGLSLLAVSELPGGPEACDAAASAGGCKSAAVSSSSSSSAVAATSGQLQAGGVAGVNSTSRRQERRQERRQQQQRMLQHLHRVSRHIDGEWAATIGSVELSLQAVWEQAEAVGLHPSDTAAAAGGGAALAAAPAATAVNPPPPVYKVPERLLTGLAAAVGDHFVMLWGGVPLVPGAEQLAALLGETGLVLCGNPTCSSLDGDSEAGLMAAGAAAGQQRGGRGGAAGGGGRIKTCSRCSAVRYCSGACQLQHWTTGGHKEACAGAAGGSGGAGGGSTAGR*
Cre06.g262400	-	Other	Not_Chloroplast	0.45532	Not_Mitochondrial	0.00770647	Not_Secretory	0.00894262	not_known	-	not_known	-	not_known	-	MEVRSKVSVIMDRAGLSCKRRGITAAIAAWLEDHGGLQFFSQEAADEGFPSSQSVLDINGLCGPRLSHDEGGNITTAELLASQQRQERDGELLENGGAAGGGEGDPLTGAAAAAAATAHLFASADTPNFFQSTKFFACLDVEEAQELFRATKKVSLAPHEVLFRSGDPSDSGIYIVLHGTLGVFLEEPGHNMPPIHANTLRSGESVGDLDVVDGAVRTVSCMALESGCLLVNVPRALFMDFVHSHPRALMLYLQQGLARLWRVAHFVLADFLQLQLYRPPRRGGAGGSGSAAAGARGGGGVGASGTSYDSGSGGGYAPSSPPAPPVKPLVRTLSNLFGHEQGTQTEEEEAGLAWPPAASAAASLTGMCLDEAVVAAPAADLAPVALAAAEAGREPQQEPAASPASAAGAGGSGSGSGSGSSKNRRKKAAAAAKAAAASPAAKDAAAGGKDGAGAAAAASTSGGLPAPASHASKSPFASAANPGAAARAEPLPIPAPAASAAASAAAARGPAAAASSAGTATDHVGSAAAAAATSATGSSSATTTGSGAVGTPLSSAHSLGQASSGSVTTAPASNRAGSATAAPAAAATAGASAPAGSSPTFNELLASAAASAAARSRGSGGVTHGPLREEPLPGSAKAGTAAATAAAALLANVPPPAPDAGSGAGSSAGGSGSGGGGTGSAAGASHHRTAGAGAAETPGRASSGLLPPLRPGLARSFPESPIPAARTQGPVCRLLPGRSQSVRRSFVLGQRACLATGWDVIDVEELAASFDHDMWATLSDPRNGVGTQLPLSAGGLLQDVDWASGCFYLLLDGHLLAERPLGGVADVDSCGLGLGPGGGGAGGAGGGGMSGGGGGGGGMGGGGGLGGGGGGGGGGGGGQASVVQESAIISPGSLISCAAFLSSTAARCKVVALEPCRLVAFSWQTLEMLHSDRPALLIRLLLSAAAALGPVIRRFISLGLNRVWLESGDVAYRQGDFAECLYVVISGRLRLLHETSHPVTHARQLHLEEEVGRGEAVGAVWAITGGHHDTTALCVRDSELVRMSRSAFRVISADSPLALSKLFSNIARRLVAAWDSRVRSDRGGTGSTSTPAAGATIGGTAAGTMASIGAANGAAAAAAAAAAAAAAAGGRVHGGLGVTSWMAAQEEEYRFILLEADVAASPWSSVCVAQADCILLVAPEGSAPQLSGPESLLVFNAASPAFARRKAARSGLTPGGPAAPLSRGMTPAASASHLGAAAAAAAAGASSPAAAAAGGAPTPVRSTGRFSGVAAESAAAEGGGGGGGGGGAVGGVGGSMHPHHAKGLAHQQLYGGASNPAMLRRVELVLLHNGAGGGAGGGAGGGAGGGGGGAGGRGGAKGAQGGGAGTGAGGGANVPQGTADWLALRPNLSRHHHVRLSRGADIQRLARWVAGKSVGVVLSGGGSRGLAHLGVLTALEDAGVPLDAVGGTGQGAFMAALFAQGLGRSGLESAVRAYAAQLGSVRHLLSDLTLPVLSLFSGGAFDDAVKRVFQRGAQRLEDLWLPFFCVTTNLTRGEASVHTEGNLWKLVRASMTIVGLLPPVWEGGQLLVDGGYMNSMPVDVMRGLMGVDSVIVVDVEGRDDMGWRNLAPYDGGLSGWRLLWDRWCPVPRWRLSPGGAGGAGAGGGGQPGARGQAQHHHPPQQLRYAALIHKLTAMTHAANLKRTAVEHRIDMYLRPPGLVGGYRLMDLGLMDRVVKEAYRYATSAITQWKATHRVGPFGIEEMPPLPAPSTPSGGGMPMPSGAAAAAMLLSAPHPPHPEQSERQAHTYRTHHHNQHGATSGASAANPLQPPAADGTAAGAGASVLATALAPPGTVGGSSCMSQLQKKQQPAAAVLAAVTAGATAGVRVTFAPVSGADSAMLLPQMVVPQHAAASVGVAAVGVAGVAVRTPPRAHFAADVVPLAAAGAGAGQAAASTAADADAINGAATGGSSQQAAVGGAGAAGGGGGEGTQGEGGSDGGSAVAGSPPSGGPLRPFGGKMSRSTTRRSLHDAE*
Cre06.g262450	VTE7	Secretory	Not_Chloroplast	0.453844	Not_Mitochondrial	0.0209998	Secretory	0.924248	not_known	-	not_known	-	not_known	-	MGGTYVLHWALFTQGSLQARVLCALVPFTATLVFALVGLGLVPLDVLVKTATRSGRREELLSGPLLYGLVHSLLTVVFFTASPAGAIAVAVLCWGDGAAELAGRSYGVARLPHSPGKTWAGSAACLVAGFVFSLAYASLFRHLATFDRPVSVRELAVGCGLCAAAGTLAESLPLEGDNLWVPLATVVTSVWWFGF*
Cre06.g262500	-	Other	Not_Chloroplast	0.455935	Not_Mitochondrial	0.0165382	Not_Secretory	0.00907066	not_known	-	not_known	-	not_known	-	MRRGRAGAGAGAAGGRQKSAVERDLSTALSSLRAGQGLQRHLVDRLGSCRDEMLNMEQSPENNAAALAVLGWAAREATRVAQTQQEPQQRGGPRSGASEEELSRLLQLVSSALTPMAWLTDAKSSPELGQAVARTQLPQALASLLLALFPPGFRCCSGSDGASHSSRGSSSSGSGGSGGSSSGSAGVGSGGLRTRLDLLMCVASVTSGMWSAGAHRVPELVACLQETHLLERVAAALLQAQGAECGQQQQQQQQQQRSGGAGARPSTGSHRSGGNGSSCYVAWLRSAKEAKRLWLTSQDMTKQVVTVTAPAIPPRIWVMPGNVQAIAGDLPQCREALSAPAVQLWLGRTLVAETNRCLAEADEGEEEGEEEAAQAAGGSAADSSGVAAVLTRDVQQQQRWFGLPESLRPGGLPLPRERRNTADLLMDVVESIGVVWGFTVSGPRLPRLGQQPPQIFFERHPAGEAMRKVIGGVGTPAEAAAVAAAEAQLPPLHPPSYTAVQVYEMTHAALTAALDHAPAEAVCLHAPSLLARLVMELPPRQAAARLPGLWRTLSHVLPRLACGGTGDREATFGMMCQGPFWEPGAICRSECTRLYSYYLCMLLQLKLQLPSAGSGALADSGAGPAADAATAVGGPGPGPDFSLRCALGGGLLPAIEALLRRLCRTAAQATAGPSEAAGFMDAAQQASYTVHILLRCSGVWPAMLAHGPPQQAASLVRTMGKALAAVGDTCAALQQRPQLLGAATKMVRSAGGYEMGQGDFFSALAALLEQASVMLDQGMVLHGLRGLDAAVAAAVADQYRQARNMPVNDSSPLDPFTLDIDWVAAVGGCPSADTAAARQQRALAGWALRQWMPELLRQAESDGPAAVNRVYAVSHAQDMAIRALWPVMREHLLASGRTAAASATASCPADAAANAAGWRHFLLNGLDALGWTERLLAKTANAPPTADDMHEWSWWMLLGLSLLALSEVPGGLEVCDAAASAGGCKAAAGSSSSSSSTVAATPGQLHAGGAAGVGSTSRRQERRQQQQRMLQHLRQMSRHMEGGWAAATIGSVELSLQAVWEQAEAVGLHPSDSAAAGGGAALAAAPAATAVNPPPPAYKVPERLLTGLAAGSSGIVTLWGGVPLVPGAEQMAALLGEAGLVLCGNPACSSLEGDSEAGLMAAGAAAGQQRGGRGEAAGGGGRIKTCSRCRAVRYCCGACQLQHWTTGGHKEACAGAAGGSGGAGGGSKAGR*
Cre06.g262550	-	Other	Not_Chloroplast	0.456286	Not_Mitochondrial	0.0202998	Not_Secretory	0.00917512	not_known	-	not_known	-	not_known	-	MRRGRAAGGRQKSAVERDLSTALSSLRAGQGLQRHLVDRLGSCRDEMRNMEQSPENNAAVLAVLGWAAREATRVAQTQQEPQQRRGPRSGASEEELSRLLQLVSSALTPLAWLTDTKSSPELGQAVARTQLPQALASLLLALFPPGFRCCGGSGGASRGSSSSGSNSGSGGSGSTGVGSGGLRTRLDLLACVTTVTSCLWELRAHRVPELVTCLRESQLLERVAAALLRAQAAECGQQQPRSGGAGAGPSTAGSHRSGGNGSSCYVAWLRSAKQAKRLWPVLRVMTKHVVTGTAPTVPPRIWVMPGNVQDIAGDLPQCREALSAPAVQLWLGRTLVAETNRCLAEAEEGEEEGEEVAAQAAGGSAADSSGAAAVLTRDVQQQQRWFGLPESLRPGGLPLPRERRNTADLLMDVVESVGVVWDFTVSGPRLPRLGQQPPQIFFEGHPAGEAMRKVIGGVGTPAEAAAVAAAEAQLPPLHPPSYTAVQVYEMTHAALTVALDHAPAEAVCLHPPSLLARLVMELPPRQAAARLPGLWCTLSRVLPRLACGGTGAPSMAFGKMSQGTFWERAAVCRSEVTRLYSYYLSMLLQLKLQMPLAGPRALAASGAGPAADAATAVGGPGPGPDFSLRCALGGGLLPAIEALLRRLCRTTAAQATAGPSEAAGFMDAAQQASYTVHILLRCSGVWPAVLAHGPPQQVASLVRTMGKALAAVGDTYAALQQRPQLLGAATKMVRSAGGYEMGQGNFFSALAALLEQASVMLDQGMVFHGLRGLDAVAAAVADQHRQARNMPINNTMGTEPMTLEIDWVAAVGGCPSADTAAARQQQALAGWALRQWMPQMLRQVESDGPAAVNRVYAVSHMHDMAIRGLWLVMHEHLLASGRTAAASATAPCPADAAANAAGWRHFLLGDLNALGWTERLLAKAANAPPTADDMHEWSWWMLLGLSLLAVSELPGGPEACDAAASARGCKVAAGSSSSSAVAATSGQLQAGGSAGVGSTSRRQRRRQQQQHMLQHLRRMSRHMDGGWAVTIGSVELSLQAVWEQAEAVGLHPSDLAAAGSAAALAAAPAANAVDPPPPVYKVPERLLTDVAAVGNRFVLLWGGVPLVPGAEQMAALLGEAGLVLCGNPACSSLEGDSEAGLMAAGAAAGQQRGGRGEAAGGGGRIKTCSRCRAVRYCCGACQLQHWTTGGHKEACAGAAGGSGGAGGGRTAGR*
Cre06.g262601	-	Other	Not_Chloroplast	0.4564	Not_Mitochondrial	0.0048655	Not_Secretory	0.00888817	not_known	-	not_known	-	not_known	-	MAATGTPPPAAAGCNPRVAAGLPGLFGRPELADCCVVFVLEQPTPASAHRPASPRRHQQASAAAAAAVAGPAATSCQRKAGAEDAPPRSAGHQPLTLPAHSVVLSLASERFAAQLSRWAPGTTSSASSHVIGATRTGGSVHSSGVGNTASKTWTSSAAATSHTATPQNPQPQHPQPQQQQQQQQQQLGLPPPRPPQRLLPELRVPLGSEAELPAARAAIRFAYTGQIEPGCSLREALELRLVADYLQVEGCAEACLAAVRRLLQLPGQQAEGDAAKQGEPAAVAAAAAAATAAAVAVAAATPPLLPRQLAVQAFLGQARAPAGLADSAGSTQPDRFAAAASGSAGAAATPPPVLALYGCAALWPDPEQDAAFAALLAEVRRQLVAHFGDALAVLNTEVLYEQMLSLPAVGLEALLESDEFGTDSESSVLLMLAEWMEVNHARADEAARRRLCGHVRLLHCSRAYQCWILPALAARHERSRSHNSCHTTAASPSPSPNSPTAAEPSLNRPPDDGWFPITTEDATCLNTYASATEAERKALTSGGTLGMCQPMRRWPPAWLSTPPRRQCLPDSGGRAFAFSAGLQQLEEAFGGIKPGAVGELYPRVCGTPCGCVKAQGLVWGPELQCAPALVGSAAAPAAGCFVFTQVPDVFRGLLLQPAPGAGGGCSSNSSGCGCSSSAGSGGHKLVNTGATAFPRLRVSVYGAGGEVRVVSCNEQEYAPFGTGRGQPRCLPLRDAATEAELLGWRGNSSSNSSGAQQLLGSSSSTVGGSSRAALRVITAGSSNGGSSSRRSTVAVQWGAYLCDGKLTGSITLLRPPRSS*
Cre06.g262650	OPR22	Chloroplast	Chloroplast	0.531633	Not_Mitochondrial	0.00506399	Not_Secretory	0.00857583	not_known	-	not_known	-	not_known	-	MQSHCAHYKAGAAARREKSSREISSSAPTRPLHCRSSQPSRAITFAINLRADGSYDAGLTRPQAARQRARRRTGPPSTATVSRWSASDSDASRFDWLDGAKQQQTQVLVDALFAAESVPPPRLPVLLALLEGRPDLEQALVEAGLPAAAAAVLRSDLLQRLLPGGLLLETLMGLIEDRATELPAEQLLMACRLVAAWHPPNGCEALGPASASLATAIADAVLAGPDSTGEADKADSRGSGGSSADFAATAGMLADALTLLQPWLAWRASGSGSAAAAAGTSAASAAALGLLDAGVAAAEEAAEAADALAAARGAAEALLRRPEVAAAADTGVLLAVTAAAAAYDVEVPRDLARTAVSLASTASSSSPTASAGSSSTTSSGAGSSSATTAAELAAQLVAASVAGAAGGAAGHGRGRGRNQLSGEELESVVWARLASEVGAAEHAAFLRELLGRVRQMAPGSGRLQLQPEEQQHEQQPGSKAGEAGPADEQQAARRALVVALGSAAGGLGPDALALAAECAAAVFPGDTIGDGADALASTAAAELLGCAADASAEPAAACTADQVCRLAAAVLALRARVGASVNETAVARVLAAAEAVQLQSASTDAVAALVAAAAVPGGGLALPPPLVDALLVQLTAAAATAAPVEDVAVDGSAGTAKSGRKQEAAPAAAAVAQLTPQQAAALLEVAVAAAEEAAQAAAAAVPSSSTAAEPATPAPIPPQRAAVLCAAIDVAMRLLTPSVRRVDSVSDITRLLVLAHRCQRAGLRPREQRGLLWAAHERLRVLGLSMSPAEAVGVLRACAALKWAPSVLFSELLLPLLRQLQASAAAAAAAAGGPSPASGAGSTSGADDTSALGAWGEAGSGGAASRPWTLREVRSALALLAAVGYDGPMAASLVKLGVGELLRAHHVAATAASRRSSSEAGAEGEGALLGAEDMTQLLWVCVALRYRGGAVLRPLLQLLLLVPAPQVSVRAAAQAVWAAARLGVVGERLVRWALAACQGQGKLAAAPPQSLANLCWGLGKLGVKPPRAFVTAMAVASLGQLPHFTPQELATTAFVLATWGGRLGAAASGLVRHVVATRSHFDGPALCVAAWAVQRLAAAPPADATADAAASADVTPGLDAASLGLLEQRLLEAVQEAAHERRGRPGTGDFLQSLPGVADHHLLRFFSAASAAGYRPAALLAAYCDALLPRLQRFNGCSPAAAAGAARRARLLWSAARVLQTFRVTAAERPELLAALEHAAEQCQAILGPQALAGVLSAMSDLGHYPAGWAARGLLRCVRLGLVEADATEAAAIVAALAAWGERLEEGEAAAAAAAAAAAAGAEDGRQGNGLAAAGGEEAGNPSRAAKAAKPAPSGKQAVSRRLDLLRQVAVARLTELCVPPPVVAAAGPGAAAAAAAHGQALPSAAGAAAAAPSPAEASGAGLTPAAAATAAAAAEAPSAGGAIAQPSIEPEVALSLLRSLARLRWHSDPLEGALVRAAAALTADPAGRRRVPALTTLLWAMASLRQDVPELLDDLQAALMGLPRNTRSLAEEVALLESGRLAGALGADSQRPPAPPSVPPVQPVQPVQQHSQAAAEPTPVVEASAQPTVVLAAAQAAAQPRPSPAASPSAPSTPSNSTTASAAASNNHNHNSTNGNGLLARPNKPAVPTPATADTVSPTASLSSLSSLSSMDGGAGGGFDTAAATAAAAAALNQRLEQQLVGAAGRGRLASEPWAPVDVFKALWACAKMNRHPGPQILAAAERSWVLHTTDGAAGGAEGRTLPPLHTVTGLLWSLSVFRHHNSAFAQQLAAQLAARLGVLAAAAAADGGEADGAAAAAAALEKQAPQLAACLLAAAADRTDSPLNAALAPEARGRLLNVWRARQAERVARPPGRYQTDLVSVLRKMGYTAAANVATPDGVAVADVAVAVTPNAGLRAASTASASPGTSSTSSMDSGDGAAAATAATADSGLGSGAAAAAAAAPAPAAPRLLALELVGRHNSAANSPRIMGEAVIKYRLLQAHGYLVVPVSCYEWDRISHQDVWTKMVYLQAKIDRRTGTGLAASSVSAAAAAAAAAPAAGAEGQTQTQAVSASSGLSRSQPQ*
Cre06.g262700	QCR7	Mitochondrial	Not_Chloroplast	0.452119	Mitochondrial	0.956031	Not_Secretory	0.00928606	not_known	-	not_known	-	not_known	-	MTSLLKQVALPVFNSLATTYRSVVGAKLAKYGLRFDDLQDPLKDEDVAEALRRLPPDVVVARNCRLRRALDLSCKHEALPKDLLEKQTPELSYLQDVLNEVRAERRERAQLGAPAPYTRIYYD*
Cre06.g262750	-	Other	Not_Chloroplast	0.460221	Not_Mitochondrial	0.0117572	Not_Secretory	0.00847985	not_known	-	not_known	-	not_known	-	MVLGVLAGALEYARGGSKCLWGLAHRLWPHSAHAQLQQLPQSGATAALGAQAHVRGSYSGATCVSVGSLASAGVPALPPRVVVTEAVAASAQAPSLAPSQAPAHSGQALLLQWVLTAPVCAVGTVVTPPEAAAAAAALSPALFASLGRIHLDKPAPADAAAPAALHTSLPTAELPCSLQPQPQPQPQPQLQPQLSGPQLRGMASSRQVPPARVQQQLDECRSLEQLQAAVEELQASMRPHHAARAVLYAGEQLQALVRAAAGAGTGSAAAANDTGGAADLVAVHRAALQLAQRCSAMALGQQSLEPQAHGMQQGVLEMVAVRDLLQGWCQLLLPAHPATALPLPLSQTQSQLPSRQQLAAVLDILAPGASADLSLSTTTTTAVVTAPAADLPHSSAQAPDTQQLRSQQRTQSQKQQQQQQQQHRYGRMHMATLPEVTSMLHPLAVLGALPPGGRLRAVVANVVLRRAAAEGPEELAAAARALASKQVGALDPTVAAALLRAALQLQPSALGSSWRRGAPVTLRTRELVPLLHLYMLSGAAATPSALSPQELDAAAEVLLRDGVWTLTLQELAAVLGVYAAGSGGAKPLLLQALAAHAAAAARSVRAQRMMEGAARPVRAGKSTAKAVAAMQAMERACAMHFGNSCEQLAAVGALLRDFARLQYDDPGLYEALARAALLTTSRIRDSPLFHGLRDRSTDVRRVHPTLRGKRRRKLGEEVWQQAIELWQQMDEHTLRLLSAATAAVDGVAWAPAQQLPAASRAVASGGTASGPSAAMTGAAKALGELLTPLVPAMSGTKLLALMRMCAARGLADRRLAAALDERVATLLQPTLSCHRELVSDGDGSAAATASAAAATANNTKLLDWLTQFLELASRSLGGDWPRVRGVLLPSSAHQQQPQRQQRSQVLEPGAQPEDAQPNEVLAAAVTEPASAGLQADSRPPLPPLWVRLIGEIVLAIETERAAGGGSLGYASHNPGAAPDIAGKLCRLLGCLAVDGTLTADPQLLHALLRALSYALDPSSLAGVFSTPPFPELRTAQRRRLVEQVFWRGDLVTTTNPPGTGANMGAGGRGSGAAGAAGAAGAAARPPHLDDEAACGLFRAYICAVDAGLEEEVQGALPRHMAAPLMARAAAAWHEGGWGTSAPTAVPAGSGAAAWPGPGGGLCDVGKGGAASFWSRRPFRAGGGKGGADKAQQARGERQLLSALEALGLPVFERVRSSDGHFLVSCGVALAGASVAVELLPPGCVVEQQDLVPVRVPRPAMLPKAPGSKSSRAETADKIRARQALASAAVAAGAGAEAGASVSGAWRGAVGLQLPSGALLAAFSTPGGAPAGAAERATILAASGVSMQTVLNPKWSKQPNGDADFRRRCLEARGWRVVSILAADWDAAWSDGGVAAAAALVNQRLTAVLLELQRQPPLQ*
Cre06.g262800	-	Other	Not_Chloroplast	0.456869	Not_Mitochondrial	0.00816012	Not_Secretory	0.00862713	not_known	-	not_known	-	not_known	-	MPPARRGRARGLALVTDYSEATLRQFLQQLARQKNKRVDGVSELTRQQLHNLCVSLNGVVQAALRVGPPYWDLPAEDAEDEDVVRSKVQDAARTLQAAAALVVELLTERGNEPPPEQLRVIAQQLHEVLLEYTLAEPLWDEEMMDAVARMCCTWWERKAPCREDLVARAIPYVLCRAANGLNEKGKTSWVHTVYSMRDALELLDFEDANIHDTKRMLLVVARDPAFIKAAEGRRFIAFLFKLHPSLTQEVAAIVRNQIASGHRSVLEAYGEIFFRAWRDTVGPCAAEVENELQRLMQAAILASTPRLAASLRIVLNSLHSHKPVEKRVAPLMVRLYDPILPRAFGAANAEVRRNAVNLLAAAFPIMDPEAPAVENNTRMTQQMSLLMESLADSCPVVREAAAAGCCHVLDRYWELIPAATSAKIMSDITTKLAYDGASKGVRVAVLRGLRQLVDNQNAQPVLKKALTGVTALLHDAEPVVREALMDLVLAVTNCRDFKFWELIAPEALLEAVAADGDEGVARKIVRLLLPSYFPNADSGATYMAALLRANPGAAQALCRQLVSRYLPAPSSPHDSASQPADYGISVPLEQLVQVASTLASHLTATAGSLQTPEEAAGAASPPAKRPKATSNKRGKKGAAGSSAAVAGKKRAKKKEAQPEPEEEEADADEQHGESGGGSAASRGAAVADQAADDDDDVVLVQERETADSWVNILGGLALLVEGLGAAVTARGVDGNEVAAVFDDAGLEELLRAAEEDVRKPEAMRLVLRMTASVHFLPAAARARTLLYRRMTNGCVPGLGSVPAEVLDVAASDLGAAAHWDDPELLAEALKTLATGHHAPKLFAMLAGALGAREPQPLRRPRNADKAKDKAKAAAGGSGQDGLMAELLGLDSAGHEADTDCCEHDVACVSCKRAEPADTMLLCDGCDLGCHIACMRPALPAVPAGDWLCWHCEAQVQGTALPPAAAGRCVALLLQMDEPRQLLCNHELFPRIIEQLKEQANQEADELYSLVYAATNGGAGTDEANSAPADSAAAAAAATAAAVRGALLGDPWGAMTRYCRASLHRSMWAAMPQPLEPAEGEEDGDEEEEEEEEEEEEEPTGRRKRGGGAKKTKKAAAAARTPAPAARGGRRSSAVTPARQGSALAEEDRTSIIFESVAAIDYACQACNELVSMTLESNCGLSEYMSVLHYCQGLLRVLHVVQQTGLVTCTPDWVAGATTFCSLQAALIRAAAGKLAAEAANDAGAAAAASERQQQQAQLAGSLQVLLGVTHQLAENVRRTPLHAGGAADAEAAGAATPAPPRRRLSSEGASEEEVPLSQQLEGRLEAAAVEAEAGEQDGAERRPAASPGALVEGLSVGLVELLCDAALAPLLRGAVRVAAADLLGELLAAPRRAARCGWLDTLCRRTGEALSAEPAAAQELSALLQPGSASSAGADAAEQSQQPQPQPENDEDAAMPEAGEGAQGEGADGSVRGVVRGGQPPSGRGAGAKKAKADAADGKADSGASAAAEQLEQLLSRLNPSLGIMANMLERVCAARKAHGRAMLLLASVAAKSLTVPHEASDGAQQRRQPAPGASALGATVLLWLCQALAPAEVTAAAVASGPAAQRNDARRRGGAVGGRYGALAQEAAAQAVREEAKAATRALGVVRRVLDEGRALQPLQPQQAAAAAAVVAAGGAGLVARSLLQTVAAAAAR*
Cre06.g262850	RAB23	Other	Not_Chloroplast	0.453062	Not_Mitochondrial	0.00451156	Not_Secretory	0.00994631	not_known	-	not_known	-	not_known	-	MEEDFDREIKVVVLGNGGVGKTSMIRRFCKGIFTDEYKKTIGVDFLEKAQFVDALQEEVRFMLWDTAGQEEFDAITRTYYRGAGAAVIAFSTTDLDSFKAVQSWREKINAECGDIAMCLVQNKVDLIDRAVVTPEEVEALARQLGLKLYRTCVKENINVTEVFGYLAELHHKKLQAGQLSQQPAAAPITGAQGGSHAAPAAPAVQNQQRSSGDDEAAPEAATEKLHDPMTVNLKPSKVRTKGKKSLKDKLTACSVA*
Cre06.g262900	PFK1	Chloroplast	Chloroplast	0.554965	Not_Mitochondrial	0.00416933	Not_Secretory	0.00890886	not_known	-	not_known	-	not_known	-	MRLQRHAAAGLGATKHRDTLTARLPCQSTRGRAALQVACVATPHSADSQKGAPKATATPSGQYVSSPYGAGRVLTPSPPGSIDDDDVLELKNLRNYLVPRDSPFIVDNNQGGGFVGDRDRIRLHTVEFESTESAGSFCADGVLTNGDEDSCILLPEWAIRCGPRKTIYFDPQQVSAAVVTCGGLCPGLNDVVQNIVYTLTDYGVPEDNILGIRYGLRGFYERDAKPITLTRKYVDGIHLKGGTMLGTSRGGANVKEIVRRIDLWGLNMVFVVGGNGGNAAANAISEECEAQGVCCSVVGVPKSIDNDILIIDKCFGFETAVQEAQRALLAAKVEAGSARNGLGVVKLMGRQSGFIAMQAAMASGVADVCLIPEIPFRMDKLCEHVESIFEKQGHCVVCVAEGAGQDLLTAGGTGGTDASGNPILADIGIFMRNEFKKHFKGEADIKYIDPSYMIRSVPTTSNDRIYCKVLGQGAVHGAFAGFTDVTVGLVNTHYVYLPIPTIIQAARKVNPKGRRWNRLITAIRQPDMA*
Cre06.g262950	-	Chloroplast	Chloroplast	0.522524	Not_Mitochondrial	0.00412533	Not_Secretory	0.00864028	not_known	-	not_known	-	not_known	-	MMILTPAGSSAAALHAASSGGRSRTRLSGASTRRGICCSSHGPASYSFATGLPSKRLSCAGAAAGAFRGSRSAPLRNRIIAAAAAPRSPPGSSTSSTLGADPPQKNAADAAGGGHKPQQPAAVIGIDFGTSGSGYMAVVLPAPGRAKQTTMCTAWPDCPEASGDSKTRTALLYRGSKVDSFGWTAWKRWAGMTEAERRKEDWCYVEGFKLLLDGEDSGSVSSSGDGGSSLAPPDELVATGVSSQLPRGKGATEVVSDFLAELRKYVTKRLQGPRPAAGATATATAAPAPPALDMKSVVWCVTVPALWHEAAKQRLRRAASMAGFMATNNPDSLILALEPEAAAVAVVATGSSSGGSTSCISGGGSSSGSGSDGTGGGLVLTQVTSDPGTTDAAGPSKASAAAAGQQQQHQHQHQHQQHTRLADGDVVLVVDCGGGTADITMHEVVIDEGAVGAGGGKAPPAVHLYEAAVGCGIKAGGRFVDAALFALLRGHVGPEVWDEWKKLHPGEWTDFAMRWETTKRVIKGGHVDLQLPPGLVAMRRQQPPAPQPPVSGSAAGPDQARPPQERPLRQLEEEEQEHEEEEEEEEGGASAAPATGRRQGLEGWMTERLRWGRGHTSPQTMNERRAAADANSKSISGSRKSSSGGNGSSRGSSSNQQQQQQQPLPQDGVILDSITGVVQLSERVLEAEVFGPVMEQIVVAAAEVEARGREQDKRLTKVLLAGGFGNSRLLQRRLLRLAGEWGVPLVLPRDPGAAVVTGAALLGLEPSFVVARRSRLTYGVRCRAPWTVAFAESAAAFGYPQRVWRDEDGTIDADDVFETFVHAGQLVGTNEVVKRVFCPNSSTSTATQCDLYCTPAALATCVAEPGMRRLATVTLPLPEGWLKAVGRRTDYAVQVEMHFGTSEIKMAVSDPHTREAVLAPHVDWR*
Cre06.g262977	-	Chloroplast	Chloroplast	0.513172	Not_Mitochondrial	0.0068382	Not_Secretory	0.00870714	not_known	-	not_known	-	not_known	-	MLLTPSAGSPAAALHAPSSSRNSRLSSGHSRPSSCCSSHGLACSSSTHTVLPSKRLSSAAGTFRGSRSVPLRNRIIAAAAAPRSPPGSSTSGSPGVDPPQKTAADAAGGHTPQQPAAVIGIDFGTSGSGYAAILGPFASGAAQRPIKSCAQWPDDPHSGGELKTKTAILYRGDKVDAWGWTAWRRWSEMSAAERLTADWCYLEGFKLLLGDNDSGGGGGGSARGGPDLKALGPRLPKGKNAVDVVSDFLSELRRFTFKRLKDQYAKSPAAAATAAANGGGGAAAAAALDAASVVWCVTAPAMWGEAAKERLRRAADRAGMSFASKSDSLILALEPEAAAVAMTKMNRIRAAASAARTAANAAAGGDSNDAGAGGGLRPVTGGSGPKQQQKGGGGAAAVKEGEEQELEDGDVVLVVDCGGGTADVTLHEVVIDEAQGDIPMTIHLYEAAVGKGAEAGGRSVDAALFALLRGHVGPEVWDEWKKLHPGEWTELSSKWEDKKTKMKEGDPALELQLPPALMARCQQRMAVQSPAAQPGLHLDATLGLVQFSRELLRAEVFGPVMDQIAAVVKEVEAEGRQRRGKKATKMLLAGGFGNSPLLQERMRELQRQLGVPLLMPPVPGTVVVTGAALLGAEPGLVRARRCRLTYGIRCRALWTSEEAVSYSAFGYPQRIWKPEDNEYFADGVFETFARRGQLVATDEAVKRVFCPTSSTTTAIAIDVYASPAAEARYTCEPGMRRVAQLTLELPAGWRQRVANRTDYDVEVELRFGAAAITAVARDPHTGDAVATRFNWL*
Cre06.g263000	-	Other	Not_Chloroplast	0.457484	Not_Mitochondrial	0.00433819	Not_Secretory	0.00890338	not_known	-	not_known	-	not_known	-	MAEGFPLAHGPLDRPLCAEPKSEWAELPSELLEAIGSQLTEGSHMLSASLVCKSWAKSIATGLTGMEVDMHSDPSMWRAKIEKLQSLLRNLGSCVIHVNASITADMLVNNLALVQQLHTVTDLRLQLRDGAELPPAAAAELGRMRQLSSLSVIGGGLGREAAQALLAGLAAGCGAAAPPGGGGSCAAAGGAGGPAGQLRCLTLLPQIQHGLCDEDMGLLARVSSLERLEFRAHRLSSAGLAALGGGLPRLERLAISSLDSDSGYDLATLERLATLAELELALDQAPLGNQGRRALCAVRPGRSLSLSFRYTERAQGLLAECGNLLGSLTHLDVGACRVGSEALFEAVAALTGLRELRMAVYANTDHSIHCQLSRLSRLEALQRFALEKRKAYFPEARRFGESSITVPVTAAGLGTLAARWTRLHSLRLALSRRDYNPESLAMLSSFTGLRELGLVVERYPGGGNSSNSNSSMVAGSPGAYADPQQLSTSAGAGAGAAGTTIDSVGAGGGGGAGGGIGCSPGSAGAGLGHGRLFRREPPPTLDLAWLPVGLQALELNSLLLELSAPPPEALPPPGGDDDGGEGGEGGAEEEEEEEEEEEEEDQEGGLGDRMEDVLVLEEEEEEREWEGDREGGGGAAAGAGLGMLPGPGGRGLGLALGAGLALPYPSQDGNRVALPVPLIAAAARAALPAPAASGPPALPALPPCEETSPTPRPLPAPAARPPLPPTRVPRPRLPLSQLTCLDVESCVVRPPLLAEVARRCGSTLRSLRLAGVVGLTDAALADCLEQLPALRSLAISAAGNRAVTQACLAALSGGRRAPSNSSSSPSSSSSTAFLRLPLPLRGGPSLGPAHPLRALSLETDDLTSRGPLLAVLAPLSALRHLRLSCTDKTAERALGSLRVLQDALPYCHCDMVWTTPRDAGLD*
Cre06.g263050	EFP2	Mitochondrial	Not_Chloroplast	0.459397	Mitochondrial	0.962933	Not_Secretory	0.00878778	not_known	-	not_known	-	not_known	-	MLRFAASSLMSRVSQIAASNPLKLTNALQGAITDTMGTSGVPSTSTSWLGALCRGLKKSAQQIRAGELVQRDGRPFRVAKFHWMHGQARAAGFVLLDLVDLANGARTSEKLRLDDQVEVADVEEKGMQVLYQDEAGVHVMDSSTYEQSVLSPDLFGEGRRWVASSPELEVEVAYFQGEPVAARVPFKISVKVLDAPPAVVKADGSSTRHVVVAGGVSVMAPAHIKTGDTIVVRTEDASYMAKA*
Cre06.g263100	-	Other	Not_Chloroplast	0.453613	Not_Mitochondrial	0.00413274	Not_Secretory	0.00913831	not_known	-	not_known	-	not_known	-	MDEFEELGDEFPDIHGLFLYYNDLYFGGVLLSNTTVAWSSARMTSCGGTCRYHPQAGCEIRLSEPLLKLRPVRDMKMVLLHEMIHAHNMTLKIYDPDPGGHGPPFKALMDKINKSTVPDPQRPPGGYNITTTHSMHGEVNNYRTHHWECDRCKKLIRRSMNRPPQEADCFGIRTRGPTGAACRDPNCAYHVHIRTCGGTFVKVKEPEKPPKHKPQKQSASASASAGLAGAAGAAGGSGAGKKKASSVPPVLPPGQRSIDSMLGLKRPAVGSASPESPGSPRPRIAAGGAAAAATSTCDAVAGAGADTGAGAAGGKGRVSTSAAADGTAGMAARGGPASRGAAGGGGQGSRPGSTLGSASEAPEAQGGAAAAAAAAATGGVPPPDAPDPTPMSADELRRRCAEAALARFGGGYRADGGGSGKGGGSGGSAGPLGPRPPLQAVAGSAAAAPSGGGTGTYTGPTASGLPPQGRSHAEQDSNLGPGHDAAGKAGRTSTSGVAPSPGAPSLSGSAAAPAHAAAPATVPAAKAAPQPQAPPWPPDVDVLLVDDSDDEDGVDGGAQQEQEQEHGEAQLEGDRVAGHGGPQGSGGDAEIIDLVDSDDD*
Cre06.g263150	-	Other	Not_Chloroplast	0.454508	Not_Mitochondrial	0.00496661	Not_Secretory	0.00888947	not_known	-	not_known	-	not_known	-	MNFLRKLSERFKEQAAARKLDGGTLCGKQGADGEPPECNPRLCKTNTTILASHSGPDTGVAVYKQFAPDLPATWDNPVDWAYGISVSMYDLGPTGRRNGEPVADCFGILAYQEGAILAVADGVNWGEPPRRAARCAVLGCLSHMHKALRQHETDSLLDCRTVFKHLVESIPASQKLILQQFGTLTTLVVSVVLPLKWVRSPGRWAAITMTVGDSAAYVYRAASKTVEEVTAAAHAEGARDPRWCPGALGYAMGEEPDLANMMLCLTFLDEGDFVFLTSDGVADNFDPVIRKMARHQVLESGDGDLPALSPAECQAKAMDLLRDVLVDADRRLSASPHGADSAAASPRSASGRGLGLGGGGGSGGGGGSRMTARGLAEQLLQHVYDVTEEQRQHVEARNRDRERSLSREHAPGSGPSLGTDHKHGGLMGLAPLARPPGKMDHATVAAYQVGRRTAASVAKSRARLAAVDASAPTLPFMAAQAAPANSTASARSIVRQGTSGGVTAAAVPVATAVPVATAVPVTTAVPVATAVPVTMTVPVAPVGLASGPSASGPSGASAASASASAAASAVNNGSTTSASHVSGSLAVVGGGNGAGSGTVSEAGEGAAAAAAHVAEKG*
Cre06.g263176	-	Other	Not_Chloroplast	0.451303	Not_Mitochondrial	0.0784035	Not_Secretory	0.00889324	not_known	-	not_known	-	not_known	-	MYVTAVWRRVLHWSTRARLPSPLPGPASPQEAADRFAAAVALLPAGWAAAARAAQLARGPAAALPLPAADVVSATAESVQQVVRGLGWLQCGGPPIQAHPAHCLHGEGGDRATNGSTVSRPEG*
Cre06.g263200	-	Other	Not_Chloroplast	0.452905	Not_Mitochondrial	0.00480322	Not_Secretory	0.0440725	not_known	-	not_known	-	not_known	-	MSHPVISSYMNQGGPKVVYHARASEKYGLYVKCMACWSFNWLVPCDEMVSRTYLTVYENKIEYSWPFPACCCCTCDQTTTIHLDRPVASKAAKAACCSPCCTHCSFFPTCCDMCGEGVVIYGAGMCTTRKVAEAGVTNCGLPRGWMFFCGFDNADEIARHINEARQACLARISGAQPGSGANQVYPDKQNMQR*
Cre06.g263250	-	Other	Not_Chloroplast	0.460435	Not_Mitochondrial	0.054219	Not_Secretory	0.00890498	not_known	-	not_known	-	not_known	-	MGACCGKPQAPEGTATGGAQAVTSTLKNVADQTSKSVAAVAASATTAGEGAVLKAKESVEAVSGQAAGAVNSSARAAVADVSGLASSAAAGAKDAVKSAQDGAAGAAATARGAAESTASAASGALGTQTGTLQEQTKATVAGALTGAAAAAADAKAAATGAAAAAGSQLASAQEAGKAAVTDATGAASSAAADARAAATGAAAAAGSQLASAQEAGKAAVADATGAASSAAADAKAAATGAAAAAGSQLASAQEAGKAAVADATGAASSAAADARAAATGAAAAAGSQLASAQEAGKAAVADATGAASSAAADARAAATGAAAAAGSQLASAQEAGKAAVADATGAASSAAADARAAATGAAAAAGSQLASAQEAGKAAVVDATGAASSAAADARAAATGAAAAAGSQLASAQEAGKAAVADATGAASSAATDARAAATGAAAAAGSQLASAQEAGKAAVTDATGAASSAAADAMAAATGAAAAAGSQLASAQEAGKAAVADATGAASSAAADARAAATGAAAAAGSQLASAQEAGKAAVTDATGAASSAAADARAAATGAAAAAGSQLASAQEAGKAAVTDATGAASSAAADTRAAATGAAAAAGSQLASAQEAGKAAVADATGAASSAAADARAAATGAAAAAGSQLASAQEAGKAAVVDATGAASSAAADTRAAATGAAAAAGSQLASAQEAGKAAVTDATGAASSAATDARAAATGAAAAAGSQLASAQEAGKAAVADATGAASSAAADARAAATGAAAAAGSQLASAQEAGKAAVADATGAASSAAADARAAATGAAAAAGSQLASAQEAGKAAVTDATGAASSAAADARAAATGAAAAAGSQLASAQEAGKAAVADATGAASSAATDARAAATGAAAAAGSQLASAQEAGKAAVVDATGAASSAAADARAAATGAAAAAGSQLASAQEAGKAAVTDATGAASSAAADARAAATGAAAAAGSQLASAQEAGKAAVTDATGAASSAATDARAAATGAAAAAGSQLASAQEAGKAAVADATGAASSAAADARAAATGAAAAAGSQLASAQEAGKAAVADATGAASSAAADARAAATGAAAAAGSQLASAQEAGKAAVTDATGAASSAAADARAAATGAAAAAGSQLASAQEAGKAAVADATGAASSAAADAKAAATGAAAAAGSQLASAQEAGKAAVVDATGAASSAAADARAAATGAAAAAGSQLASAQEAGKAAVADATGAASSAATDARAAATGAAAAAGSQLASAQEAGKAAVVDATGAASSAAADARAAATGAAAAAGSQLASAQEAGKAAVTDATGAASSAAADARAAATGAAAAAGSQLASAQEAGKAAVADATGAASSAATDARAAATGAAAAAGSQLASAQEAGKAAVTDATGAASSAAADAMAAATGAAAAAGSQLASAQEAGKAAVTDATGAASSAAADAMAAATGAAAAAGSQLASAQEAGKAAVADATGAASSAAADARAAATGAAAAAGSQLASAQEAGKAAVADATGAASSAATDAKAAATGVAAAAGSQLASAQEAGKAAVADATGAASSAAADARAAATGAAAAAGSQLASAQEAGKAAVTDATGAASSAATDARAAATGAAAAAGSQLASAQEAGKAAVADATGAASSAAADARAAATGAAAAAGSQLASAQEAGKAAVTDATGAASSAATDARAAATGAAAAAGSQLASAQEAGKAAVADATGAASSAAADARAAATGAAAAAGSQLASAQEAGKAAVADATGAASSAAADARAAATGAAAAAGSQLASAQEAGKAAVTDATGAASSAAADARAAATGAAAAAGSQLASAQEAGKAAVTDATGAASSAAADARAAATGAAAAAGSQLASAQEAGKAAVADATGAASSAATDARAAATGAAAAAGSQLASAQEAGKAAVVDATGAASSAAADTRAAATGAAAAAGSQLASAQEAGKAAVTDATGAASSAAADAMAAATGAAAAAGSQLASAQEAGKAAVADATGAASSAAADARAAATGAAAAAGSQLASAQEAGKAAVADATGAASSAATDAKAAATGVAAAAGSQLASAQEAGKAAVADATGAASSAAADARAAATGAAAAAGSQLASAQEAGKAAVADATGAASSAAADARAAATGAAAAAGSQLASAQEAGKAAVTDATGAASSAAADARAAATGAAAAAGSQLASAQEAGKAAVADATGAASSAAADARAAATGAAAAAGSQLASAQEAGKAAVADATGAASSAAADARAAATGAAAAAGSQLASAQEAGKAAVADATGAASSAAADTRAAATGAAAAAGSQLASAQEAGKAAVADATGAASSAAADARAAATGAAAAAGSQLASAQEAGKAAVTDATGAASSAAADARAAATGAAAAAGSQLASAQEAGKAAVADATGAASSAAADARAAATGAAAAAGSQLASAQEAGKAAVADATGAASSAAADARAAATGAAAAAGSQLASAQEAGKAAVTDATGAASSAAADARAAATGAAAAAGSQLASAQEAGKAAVADATGAASSAAADARAAATGAAAAAGSQLASAQEAGKAAVADATGAASSAAADARAAATGAAAAAGSQLASAQEAGKAAVADATGAASSAAADTRAAATGAAAAAGSQLASAQEAGKAAVADATGAASSAAADARAAATGAAAAAGSQLASAQEAGKAAVTDATGAASSAAADARAAATGAAAAAGSQLASAQEAGKAAVADATGAASSAAADARAAATGAAAAAGSQLASAQEAGKAAVADATGAASSAAADTRAAATGAAAAAGSQLASAQEAGKAAVADATGAASSAAADARAAATGAAAAAGSQLASAQEAGKAAVTDATGAVSSAAADARAAATGAAAAAGSQLASAQEAGKDAAAGTAGAWSRDAADAKATTSGAVSAAASKASSLQAARQEITGDAARSLTGAATDASKATAAATASAGSQAPSVTDSGNAAVVGVAAAGAAAAAGTLFATVLPRSASNDRSADAAAAASRDRPALQAACAEVLTAKATTADGVRKARAIAQEAGDQGSGSRGGSGGGDATGTSAALKTAAGSASAAGEKAAAAASSASSDASAQGAAAVATTRAGGQPAVAADGKSGADAAFSASGQSGSAAAASGAAGQRAAQPASSWLKGGKSFAAIAAAAAVATSMDIVTKGKGASGGGSRSTSPPGAPYSLAAPAAAAPAAPSASAGSAAAAPAAAAFDAVAASTLAAAPAATPTAALASRKASSRGPSPPHRPPVGPSAVGVKGATARAASPSTEAEAELAAVAREVAPAAAAAAAALAAGAQAAREAAAESNSAAEVTGAVTAPAAYGSASGSAGGAAAAAQVSAWGKSRSFADVVAAAAAAAAAATGDRTSNSGAGSKGRVVGLPRTSSSGGTAGAALTAPSAPRGSSRGHSRSGSGGGAGAPADAPSAASAAAPVASALSTSGPSAGTVAQALALASAMASVDSSLPVVMTPLQPRASAQVAPQPAAAAAVAPVKTASGSATPPTGAEAAASATATAAAEAVLSELDGGSSWAFGGRAAAAPAKESWADEVEEEEAQATTVAPAPQADAAPAAPAPSAGPRGFSWASVVGRFTGGAAALAAQVTAPAAPARQSLGQVRSRNSRTSGSGNTLGWAAAPAPAAAVAPAVAPAASEAVVPAVEPAAPTPAPPVAEKAPEAAAAPTAGGAASPGEEEDGWTEAAGKRRKERSYSKGTGGRGQGGNRSGGESRSNGGGNSGNQRQGGKRR*
Cre06.g263289	-	Other	Not_Chloroplast	0.454219	Not_Mitochondrial	0.0039853	Not_Secretory	0.00962603	not_known	-	not_known	-	not_known	-	MARAGPWGLLDACAKAAVTWLRRALLFLLYLTGHVPEHVAFVMDGNRRYAERQHVDKATGHTHGYGKMVEVIHWCMELGVRHISVYAFSIDNFRRSPEEVTALMRLAEDKYFELARDNGLAEREGICMHIVGDLTLPPPSVQGAAARLMRNTAALRRHRATLNVCFSYTASEESVAAVSELQAAVRQGLLQPGDVTPVALHGALRTRHDCPPVDLLVRTSGETRLSDFLLWQVAHAHLCYLPTLWPDLSVLDFARCVLSYQRQRPLQEALRQKAAAAVAAAAEAGPGVASTGAGAGAGAGKADGQVGAAATAGGVRMACGEQQEVAAASTAGEQTGLRRRMGSSGPAGPHHVQQAPDNGISLDSAASEMRTSLWALCRRYASLAAPASMPGAKCFSSHGHSASSPEPPRADPHGSSAGSRGVPCAGEGSSGGGLEAAQWRLARFFDRLEKARIAWIASHVDL*
Cre06.g263300	-	Other	Not_Chloroplast	0.451381	Not_Mitochondrial	0.00496408	Not_Secretory	0.00867547	N	testing	N	testing	not_known	-	MSPTYAEHLSVIKGFCDKADGKDKLTALIQYACLFISAGEPGNIKKIQASVTAARKVFRVMRPLELMTPLLITPGFTGKQPMLLEAVNKVKAVLMAVYFGADHVVWAHQIGLITDKKVGERYQKLSLWSWALGSVCTVATESYQIAAKSVVRKEGESEEDYARRVEEVKKQINQHLFVLIHGLFQAALAAGLLQLLPLKPRTVGLLGVVASAMNCYLLLPAYPKPVAAAKAKSA*
Cre06.g263357	-	Other	Not_Chloroplast	0.454141	Not_Mitochondrial	0.00455995	Not_Secretory	0.00904305	not_known	-	not_known	-	not_known	-	MEAAPQGAMRCGDSGSAVGAAGAGGGVHRTASVNRAPPPSAPGGDGVSPHAAAAVLGATAPQHASAIPEETAAGTLAGAGPVSEARTDAAAPLSKPPATAGSCSPAVAEPAAAGGAGFGAGQGVGLSTREAGAGAAPALAVLRGGQPPRPPGRKRPGRLRRAWDKFVRAATCSSDIRTSDPPLHGVALLPGEVVQEAPAPAGGTAAATRPRATRHTQPQAATAGGASAQASATTTAAAATAAPGVTNRAGRASPNGGASSASSSSTHTGSSGTRSSSSGSSGSSSRSSSSASNRVQPHIGAATATGTNQPPPPPGTPPVSTAVAAPAAGASAATNLPAASSAAAFAVSQSLHEREFDSTAATDGSIFTAAGRTPTPEGYSRSHAPLAARPPLTVVPAAPEAPRQQPSSDVSSSDDNKHNHKDHHTGYLSTPAQWGQLRDDPFPRGGAHADITSTTAAGGGYSSTAATIGSSTARTTAGALLPDPTAAPSAAGTTAAWGGAGNGTLRDISGHSFGRGSLDDGGGGRGSAGWRHWRGSRPGATPGAGGAGRNQPEGQVSASHSTGSGAATADEDDFHDARSVASSWSIVSGFGGGGGAGGAAGAAGAGGTTSGMGMGSDGDGSIGVIDAPSVPRGAAGALAAAVAAANRSLLQQQQQQQQQQQQQEQQQQQQPPPGGVDTADAIAAALSKSPELPPVTKQQQQQQQQQAASPGTAGTTPAAVLGGAPPAAAPQTPPRPPPQQPRPMPLTPTDSAAAPDAPHHHHHHHHHHHHHDKGEQPQQSQQPQQPQQQHQLSHFQPAAAYAGATNDYDANSGANAVTGHFSTPVLAAPHRTHSTTPPSSGSAAIVPSAAADAAHATTASQHVTGAEPPLLPRTLAAASPGLVSEHGGAAATPRRTVTPCASPVLVLGGPAPERPVWVPYPPVPNLDPATRWLPVPAVTGVAGYWAKIPELSAGSPMPIDVALGVNRLARSAHESIKGILLREDAAVLIVKARINLGLGMRMTHEERYPKDGSTHTTHMRRDVRPGRSVTRMYFTDRGQVLLVCDSLDLMGTINHTGYELMEVTAEPAVVPGGEAGEVIRCRQWVRVASTGVITEQFFVGRKAPLPARS*
Cre06.g263400	-	Other	Not_Chloroplast	0.451321	Not_Mitochondrial	0.00430827	Not_Secretory	0.00902975	N	training	N	training	N	training	MSSDSDDKKPAKEKTIVEPFHVVAAGSGIICAVALLTGTLTYRAGTKDLVDDGINPSTRLRVIPLAARTLALSTVLTGLLGVGGFYILKEQGFFRTDQAELPSAKEAARMLRDPRAYVRQMLKGERGDGESAA*
Cre06.g263450	EEF1A3	Other	Not_Chloroplast	0.455731	Not_Mitochondrial	0.00411823	Not_Secretory	0.0984639	not_known	-	not_known	-	not_known	-	MSEGKEHLSIVICGHVDSGKSTTTGRLLFELGGIPERELEKLKEEAAALGKSSFAFAFYMDRAKEERERGVTIACTTKEFFTDRWHYTIIDAPGHRDFIKNMISGAAQADVCLLMVPADGNFTTAIQKGDHKAGEIQGQTRQHARLINLLGVKQLIVGVNKMDSDTAGYKKERYDEIANEMRHMLVRVGWKDDFVNKSVPILPISGWLGDNLITKSTNMTWYSGQEVVNLKGEKIQVHTLLDALNSFVVVPERKTDAPLRLPISGAYKIKGVGDVLAGRVEQGVVKPGDEVIFLPTHTTANPCTGKVFTVEMHHKRVDKAGPGDNVGMNIKGLDKGNMPRTGDVMILKSDQTLKIVKDFTAQIQTLDIPGEVKKGYSPIGFVRCGRSACRISGINWKVGKETGGKKMENPVGLKANEMAEVVYEPTQPLIVDSFKNCEGLSRIAFLDGNTAVMLGKVVSVTHK*
Cre06.g263500	-	Other	Not_Chloroplast	0.452024	Not_Mitochondrial	0.00656494	Not_Secretory	0.00868561	N	training	N	validation	N	testing	MGGEEDALPQRLNSRQRRREQQHQVQQGTEAASGIEDGAAQAPSASGRQGREEHGAGLGEGRSKAAPAGTPRRPESRSASRDTKSDPGLGKDSGVSGVCVEVGAVTTLEPLPEYRSAAVGDYKFEYLDHTADVQLHAWGSDLGEAFEQCGLAMFNYMSPLEHVRLRETRAYRAEGHDLPSLLFAFLDELLFEFNTELFLAGRVRITKFDREAFVIEAEGHGERFDRSLHEVGTEIKAITYSAMSISEQEGDAEVFVIVDI*
Cre06.g263550	LCI7	Other	Not_Chloroplast	0.451304	Not_Mitochondrial	0.00410026	Not_Secretory	0.148844	N	training	N	validation	N	validation	MTIAQKLPALSAVANAVLKSPEGAEVVAKTLWASQPVAVLVLRRPGCVLCRDEAQRLWALKPEFDKLGVGLVCVVHEWIQREIDAFAPAFWPGPLFHDTSKSFYAALNGGTPLRGSLLPMANPFGAVWARIRAASRNVKEHNVVGDGLTMGGLLMMRAGEGGPAWLHLETEIGLVAEPEVVLGAAQRMMAA*
Cre06.g263600	-	Other	Not_Chloroplast	0.452163	Not_Mitochondrial	0.00855826	Not_Secretory	0.00928468	not_known	-	not_known	-	not_known	-	MAAALRSAAAEAAAGASQPLTARLPYTFLLPLAQRITTGHQQQQLQQQEQGLGKEAGGLQVLLVLELQALPGTAGRTAAFVASGDTAGGLEVRLTLDAAAPHLAAVLGPPPPPPSADPQPQQLAAARQQLQTAAAVAPGHNAVAEPHTTAPGHAWPPPGLAAPRWHAATSPGDRRIPVNAGEGGRDGGVAAVRHLTPQHQQTHTAAAAAAVQAQCVAAACHHWAHLHAGEHLDGQQSAAGGGGYAATARRGPGHSCPPLHLAAITGSSGSSGSSGRPDTSALDPLSQCPALIIMSPQDVIGGRGAAVSSGGSGSSGSMGSDGKGRLLPPRQGHRQGQRSGASAARDGEPAAHVLRAGDERSSEDSLSPGEALTAAAAGASAAAAGVTMPGGGWCWRSLVCGAVSGALAAAAVAATVAAASGRGRSNARAAVEAQDLLGPGADVPAGAEERHGVGAYHGYGEEALGTQHPQHLQAPSYSSGGGTHGGADGSGSPGREGGTGGLLQRTASGLGNLLSTPLRRARRLGAPGRYAPAGSPIAEEGRGGYEYGSGGGAGGATAVAAAGGMLEGSGEARGGEGGDGGGGGGGTDSLLRWRHHMGGAAGGGEGGAIAASEESEGAAFLAELAAAGSGSGGGGSGGFASTLAQLSPSVLKLLAAGRSATGSWGRDEQGRLRRFSARTTRILNSILASSGSAGTAGAAANGHDGGSADTE*
Cre06.g263602	-	Other	Not_Chloroplast	0.45187	Not_Mitochondrial	0.0110951	Not_Secretory	0.00897641	not_known	-	not_known	-	not_known	-	MFVNLGGDESSKPTYFEVVAADRLVPSLKAAVIYALSVFSQRQPWVHRLLNYDDEVFALLTLALDGHSLFSTDSTFSDSLYGLKRKPLRPGASDRLSRRQRWLMLACQVLLPYLRAKTEKVYRHYAATSPGSGVLGLALRYSAAQGSVAEADDGGNSGVGQEDGSWSRRLQRAFVASYPWIHAGIEGTTFAYHLAYLLGASPAHQPVLHALGVTMARTSAKDLMDVEKAKQARRQALLTSLLSGAATAAPASGSGTGGPAGRRAAALLARARGGLVRCVLGARWLLEDHARSALILAVFGFKALEWWYTAAEDTLAKGKVLPLPPPPPPPRPLPPPLGVGLPADPSDCPICRKRTTNPATLATSGYVFCYPCAFAHVLAHGRCPVSGLGAGLDHVRKLYEAA*
Cre06.g263650	-	Other	Not_Chloroplast	0.456304	Not_Mitochondrial	0.00396578	Not_Secretory	0.00912544	not_known	-	not_known	-	not_known	-	MAHPFGGRKLLVTVCKAEVGWDQPDSNTLESASVRLVAGPFKSSTRSVPVARGSRGACGLLSWAPGLGAELFVLTEDCVLLADMTIGAELWGRRGGGRWNSESLYAQADIVLDAAGQALLLSGRCLDVRLPLLPPSAAGGGGGGGGGGGGDKGGGDKAGGGGGGQQSGPVLGMLALSMILQPADAEAELVRQLPVEAAPRLLLDTCRLLPGAVVRGAAGAAYVDPAVVFIRIRLASATGLGRPHAPGHHQHHTSSHHTSHQGHGHRAAGAGGDLGAPSRGSGPWPHGAATSGGRSRGGHGGGGGHGGGGGGNPLQDLGSKLQAAADKTFGHVGAFIAKLKDQHRGSGGGGAGAGAGGAAGGGDGRASQSVESSTHKGRAGPEGAGGSAAGVALQDFTSVVAAAVNAEAAGGGGGAATAGGMQRQGSGGDSRLPPPPLIQAAPPPPQSLDVMAAEAALALMEANGFSVVDSRRLSNYFWCKVTYESQEHVSRLVPVMSGGTVRWDESFVVAALRPVRPAPLEIELYGSNDARSRGRMVCQLSVPLCDVMEQVEAQHAAAARQREAEAERAAEAERLRRDMEAAMGAAAREAAREAQQAAGGGGAGADGAEGAEAEAFAARRASHSSAGPRRSLWSSFTTTGSAAAATVASRFTSHPLSFSQSRHPHLHNHNHPPPPHNHQPQPAAQKLPNYHPDTWPRGRLRLAARLGGQQQGGAAAAIHGSPGGAAGTGVRECVFHMDFEVIDADPRAAANSTQLLPWAPHQYHVHTHHRAVTAGAASAAAEAARAAAAATAAAAAAAAGGGGGSATASHMPGAHARHGSNSGAAPGGDSGGTVTPEGTVGGGSGFTATRQGSAGSVSTVFVPGLDSVFSGGTDAANSRPLSPPWSPPAGPQLAAATEMVVLGGGGGGGGGGGGGGGGGGGGRREAMPLLSRSASGMALGHLPSIACTTCATPGGGATPRHAPPPSTTFLTPEEELWMPGGGGGGAGYAAATTSSTTAGPLPVTPKRASATGGVPGGLRPIHTQPTHGAVAALGLDMGPSSAAQPGTPINLAHRSVGTAAAEGGGARGAGADGGGGGGGGKRGGGGAAAAAAILAAAVHSGSTAALSTSSTLPGGSGAAVATGGAGGGAGGGAGGGVAGARGGGGADAALAPGMCSHAAFAETAAATFSLVIHDVELELPPAPDGGWGGVGGGMTVGGLSGQQAAQQAALANLLQGDYFLVLRCGYVWATTASLRATAAAAGSSTAAAAAAAAVAAAGGSSGGGGSSYGAGPRLAPQMGVVLPLTKPSSMLSLALYRRNDTVAGKKVLNVRAMIGMVAAEGLVGKLRLRPSSLAPGRAVDVCLPLKAERSGSRPCATVAWVRLSLLLAPGPRGLPGLLMAYADPPVFPPLAMLMEGAVSGAGLSATLPLTDPAKKVDSDALRRRERRLLIKWLSECSPGVSAAAARKLVEDGRTEFNAGRTGQNWKRIGRAFAATEPMQRFWSHVQSWRQPGLTLAVAAAEVAFLIWPSRVLAALLLWAVVALLQGRARLLPPQLTASDSSSGGGSSYGVDGTAGGVRGGGGGSSTGHGGPGVGGADGAGAASAEEPAAVPVVAAVAAPPPQSATAAAVAAVEQAHQKLLASFSSWFGDTATAAPAPPPPPAAAAAAAAAVAGRSASGGSNSGAAVGASVSQPLPAMVAAPAVVGAAAAGAAEVERSRATPYFGEPGAMVEDIVNDPDPATARAVDTESAAAGDGGAAAGAGAGGGGGVLSPSASITDARQLAAAASVTTATPTQPQPVPATPTAASAAAAAASAAAGWIFGSSPPPAAAASDWAAHQQQLLSRGGGAAAAAPAPAAASSTALAPAGTAVPGGGGGGGVIERLAAMAGAEVPKDPLAALRQQYDQLVYFGLRVQNVLDDIAGAMERVQALLSWRDPVATGSFVLCLLCLAVSLWFLGLRAVLGALLLYDLRPPRWRDPWLPPPANAFAHLPTRADLMM*
Cre06.g263700	-	Secretory	Not_Chloroplast	0.452564	Not_Mitochondrial	0.00441819	Secretory	0.947037	not_known	-	not_known	-	not_known	-	MIKQHFVLTLLVICAAGGAWAQRGRRPPPSPVPAPVPSPSTGQEQVVWALAARGPFDLNGTDTSPGAVRRLLGAPKKAQTIRKKCKPDGGDLSWIPTSEVPRYVDVRFEIDPSILVSDAKELQILVLNRGALKPVFSSIEIMVKAGTSPATPLLLHTGSANETLKCPGINSFPLTAALKAQQLPGGYGPARDAVVLGVRINITATAVAKRGLLPSIGAVGLHVKK*
Cre06.g263750	-	Other	Not_Chloroplast	0.450251	Not_Mitochondrial	0.00511868	Not_Secretory	0.00894698	not_known	-	not_known	-	not_known	-	MADPAKKGNVALEEDDEFEDFPQEEWEPSVEDLKKKELWDKSWDDDSLDDPVGQQLRTVLPTVAQGAQAQQQAQQ*
Cre06.g263800	SEE2	Other	Not_Chloroplast	0.459527	Not_Mitochondrial	0.00484792	Not_Secretory	0.0153997	not_known	-	not_known	-	not_known	-	MVDAVGSQQALHKILLAWDYFDLWGKVDEGGGVYEELRPVPQTFANIKEYVSVMEPLLLEECCAQIMRGVEEGEVMTPHPTVVANSEHREDFLVTRLVMQSGVTDLYTDNDLVLICKENPEAENVNTSLHALGFCEAHEGQQVLRIKFFLSPDSQAGNVKGMQRAKAMTTGLCTPSSCWWLLRLGNISTITREWVALQHAHLVPFMDILISAKSRAAPASKHLDIPPGMKAAMERECNPSQMSALQAGLDGTPVVLIQGPPGTGKTRTILNLLSVIMHSANKSSIALLQASAAAAAASAAAAAADGGRVTGVAAMLPLDPSERSELVAAQCPWLAGRLLPGPDGAADTGNVRDRVTPYDPLPPGAVHDDCFGLLRRVVAQRVGRAMGPKAHVLVCAPSNSALDEIVMRILRSGLMDKDGANFAPSLVRVGVRSHHSVAAVSLDNIVDSRLGGAGGDKGGKTGAQERDRMRVAILDEANIVCSTLSFAGSSVFYRLSRKFDVVVIDEAAQAVEPSTLVPLTMGCKQVYLVGDPVQLPATVIATRAVEQGYDCSLFKRLQTAGYPVKILDTQYRMHPDISAFPSAEFYDGRLLNGEGVLQETVQPWHSQPAFGPFAFYDVAGRESTPPGGASIMNKAEAHMVLVLYRELVHAYPQLRRTASVAVISPYKAQVKLLRDSFKTALGEEAARLVDINTIDGFQGREKDICIFSAVRSPPAPKKGARRAGIGFVADERRINVGLTRARCSLIVIGNVRALQVDPHWANLIHSAISRRCLYRPKPPYAEWMGGVLAGGVSGLVEPTPAEMAALEKVRSRAAKKAAAAGAKAGEYAALDAKGVLADDEEADNAEGGGGGGGGGLEDPGVDEGNGGVAAEEEEEEEKPQTLEAAQAVTADLLAAAAAAASAPAHADGDGDGDSGAKRKAAGGKAAGGKRARA*
Cre06.g263841	-	Secretory	Not_Chloroplast	0.455619	Not_Mitochondrial	0.0165429	Secretory	0.9054	not_known	-	not_known	-	not_known	-	MTASGAVALADYDMIMRGIGAGHVILAILYFKHATARAEKSATGRLVAALFTLQHVGAVATILVAISAGGAKDWGATSLALHGTWGFGMLLTEGLQNILAGLIGSI*
Cre06.g263850	PPT2,TPT2	Chloroplast	Chloroplast	0.555179	Not_Mitochondrial	0.00432179	Not_Secretory	0.00974029	not_known	-	not_known	-	not_known	-	MASLLGRKACIPATCVQKSLTPPAPLRLGLACSALQRHQVQTAIASRVARQQEENGRAAAIVPRQRTVCQAAAVPADGESDKGKDMSGMMVLGLMFVAWYGTNIFFNIYNKQLFKVFPFPLTTTNIQFFIGSCLSMVFWVTGIVKLPKIDMALVKSIYPLAIINVLGNVLTNVSLGHVAVSFTHTVKAMEPFFSVIFSAIFLGDVPPVPVLLTLVPIVGGVVIASLTEATFNWTGFLSAIFSNMTFQSRNVLSKKLMIKKGAVDNMNLFQIITIMSFLMLLPVSTMVEGGAALLTPESLANLGLNEAAREQMFMRLLSAGICFHSYQQLSYMILSRVAPVTHSIGNCVKRVVVIVASLIAFQNPISMQNAIGTGIALFGVFLYSQAKRKYKGKGDVKPEAA*
Cre06.g263900	-	Other	Not_Chloroplast	0.449212	Not_Mitochondrial	0.00479678	Not_Secretory	0.009158	not_known	-	not_known	-	not_known	-	MGASDETSDAQTQTTNSEDPAAASTGADELATTSFNAAQSPESADGDSGSEWGEGLDWEVVDPKVDPAPARAASASASDRQTAGTSSQQQLFLTTAPDASSSPDLEHAASEASGPPSESSSLSASDAHEESESEEEASLRRGRQLADTLATAEAVTAPAYDLALALGEGALAAALEGRAEPFPQLEESEEERDAFEAEFQRVLAEMGRPRS*
Cre06.g263950	-	Secretory	Not_Chloroplast	0.461628	Not_Mitochondrial	0.00419094	Secretory	0.930388	not_known	-	not_known	-	not_known	-	MGDTKDGPPKGKKDSKKSENLRKDLPITAHEQTIEEVAAEFNTSTSRGLTAAQVVESRAKHGENRLTPPKVKPWWMLYIEQYTNFFSLLLIAGGILCFIAYGIDQSDASNLYLGVVLLVVVFISSTFAYFQEAKSQAIMNGFKEMVPKECKVIRDGAANIVNPAELVPGDLVEFQEGDQVPADIRVIDSYNLKVDNASLTGESEACERSAVLIAPSHGHGGGGGGDVEEGGKGRAKVPAIEATNLIFYTTMVANGHGKGIVVGTGDNTVMGQIAGLTGETTGDSDPPIVREVNRFITIISTIAITIGVVFLGVGIGMGVMTVVQALVFAISVIVAVVPEGLLVTLTVALALTAKRMHNKNVLVKNLQSVETLGCTTVIASDKTGTLTQNRMTVQHCWYDNQLFDVPSARNAPELTQMMSDPAKKGMHGWSLFDPNNGSFKMLQRIATLCNNSDFIVQDKFDPGAPLLDLEKEALKSDFNLLNLATTGDASESGLIKAVQLLEDVKKYRARYPKLFEIKFNSTNKYQIGIHDQTVDGDNRPLLVMKGAPERVWAAASKILINGQEVPKTPEWEAKFNTAYEGLGALGERVLGFAYRHLDGLPHNHPWTDQPAANFPVSELVFCGLFSLIDPPRLGVPEAVETCKKASIKVFMVTGDHPITAKAIAQQIGILDDEVLQRGKGRVVTGDDIRVLMDIADEGKRQSAWDDILLKNEQIVFARVTPAHKLLIVENNQRLKRVVAVTGDGVNDAPALKKGDIGISMGIAGKAVSKEAADMILMDDNFASIVNGVEEGRLIFDNLKKSIMYTLTSKVPELSPFLLWVIAGIPLATTTILILAIDLGTDMIPAISFAYETREADIMCRPPRNAHTDHLVNLKLLLFTYLHIGVMQAAAGWYGYFVAMNDYGYTPWVLPGLGHKWDDLPLLCRIGDGQTKECGFGCGTTDYAGIQNAVISAARLNSTSAAAMVSATAGFCGDGCQGLNSYNNASDPFSEFAPGGAGFRGFAAGVGAVCARTCNWYLGLSAQQKSYYLAEAANPNSAERLILTPADVTQFDIFCGSAFNANVSATFGFPGRGQGDSKEEAVAGAVYWWRAAVQAQPNMKYQKNALSQGQTAYFVAVVMNKVIAALISKTRKLSLFQQGVKNNRFMLFGFVFEACLVVLISYVPPLNVVFSTGPLAGLHWLCGIPWFLLCFLYDETRKAAMRRSPGGWVERLTYW*
Cre06.g264000	-	Secretory	Not_Chloroplast	0.45232	Not_Mitochondrial	0.0416665	Secretory	0.928925	not_known	-	not_known	-	not_known	-	MATIDGVKSSAIGIEMQEAPARKWTFDSFQFFGLTTWFIVLYSFYIGFFALLLKIALEVRKDNYMHLSSRLTGHPLTADAYTTPWLWLQANPSSS*
Cre06.g264050	-	Other	Not_Chloroplast	0.456835	Not_Mitochondrial	0.0055558	Not_Secretory	0.00894343	not_known	-	not_known	-	not_known	-	MATPEFAKPSEEHHYRSHVYKYSSLGDEALAKQLAADAAWAAELIEKLTHIGGDESMKPGIVNACEGLAFVRASKGGLGVTMARGNGFVIRKLDQDRTGNSRWSAPVYFFVSQMGIGLSAGYETSESVLALMATSSVMHFAVDHSVMGTDLGLMSTEGAMTGVPAGTFGRNSHMDVQADNTSASFCYSLSQGLLANVSITGTGTHPDKAVNDKLYGEGTPITDVLQGKTDTFQELQVLYRQIAATGRKALE*
Cre06.g264100	-	Other	Not_Chloroplast	0.454049	Not_Mitochondrial	0.0133026	Not_Secretory	0.00924329	not_known	-	not_known	-	not_known	-	MKSLFRLRFVHRCRGGESGCDQAQLDRFQVQGCALESTCGSPVLVALCRQRHGPEGSLSREAQRVHFSRGTSFYIKAVVVPANRAVDLMHAPLLEQPPLRDANGRNVIGGPDVSADGSIYVTPMDQNGIAHLDNFSLVLPWNDQERPASGPTSSIHGEPLSSELCLVVQLLKRTANGKWDAYDMPHLTSRPFQVFSRGWLMARRQQAASIPPPLPSMLLAQHQQQQQLQQQQQQQQQQQQQRSILAQHQLRQMVHSQSQSQHQQLQQSQAHPLLNQQQHLALLQQNRNQNSSRGGHGGSYSAGGAPPSVPSRGGQPHGDGGFAGFNAGSLPTNSTEMGPPLERRWSTNASVSSGSGPAASGGQRTSRPRRRSHLSKDSSHDDGGGGGIGSPLAPGVLVVGPARTSSGVPTSAATDTGTSQPSHPTPQAQAHMHPGGVVTTSGNHSAPPSTTGPAHRSSLKSLELAPLSLGLIGAGSGGGPLPLPLSLSPTGLVGGARGLSQAPSATLLDLHSGGLQDLFEELESQQLVLAEDIMDMEGPAKRVKSSLDPSDCGGPAFMSDLSSNSLMTLTGASAGSSMVLQPNSNAAAQLQQLQNQLNLDAFMMRGGAGGGGAGGREGAGVGVGAGGTMPLIFVGGGGGGPGRISLSGRVSGSGRASLSGRISGNGGLDAIMSYLAQPGRMDEALDRMAMEQQQHLEQQQQQQQQLQQQLMGRSSQSPGGKKQQQELGPSAAQVAPPRRESQPEAAAEAPVVACVQPATSMQTD*
Cre06.g264150	-	Other	Not_Chloroplast	0.459385	Not_Mitochondrial	0.0188552	Not_Secretory	0.00932996	not_known	-	not_known	-	not_known	-	SQGAIASDGRSNAGGNGHKQAGSVNSTTTCTSWNSAGASGTFAANATTNCTVDPLTTNTTLTNSTTTQTNSTAPTNSTAVVPGMDGGASGSTNSTDAANATASTTNIASNSTGASNSTASNSTASNSTGASNSTGASNSTGASNSTGASNSTPSITSGSNSTTSAGSTGTGGSSTGVSGVANTTTSSTVGSGGSSGSGTGSDTTATSGGAANNATTSSGSGSGTGSTGNDGTMGDTTTPESTTTGSSSSSSSSSSSSNTNSSNSVNHGGNSNGSGNGHGNNGNGGDGAAASSSSPPPPASVAPSQPQSQQQQQAACARDGVTAASVSGDCGKHRVPVTFSSSSSSSSSSSAAAAPASSVTMCAEPAAFAADTGTLQLALCWRDSDLPAWLLLPSGGSSNSSNAGATLRVTLPRLQRYGIASMAAGSYSLSVDGGGVEAVGGTVHAAAAAAAAAAGGAADVPFGPLPGGSTADALAVPAGGVDALTLWFELPAVASAAASGAASSSVPATKSSSSSNGNGEGNGNSSGNNGNNGNGNGNGSSGNNGNNGNGNGNSNGNGNSSGNGNGNGNGKVDNSTSGNSGNGNGQGNGNSGGNGNSSSSSGNSNGADSGNGTNSTGGNGNSGSSASELLLPARTISVTLTGPPNPPSPAVTCKCSPAASAYPGGACPAGTAPLTATLTSASSPSTESPSYAVCVAAPSYDRVSRRLVFSACWRYACLPDAFARQPYTLTLGPLAAAAAGTPPAGHYRLHGSVPAGVDMSLQWLPANASSATASATAVTSADGGGAAAAAGWRSAAALGGAGLDEVAVAASAIAVVLHVPFDMGVDDSAGSLELKYLHSTCNFDGSNSTSNHSVVIEAADGGGAVMLPQLPAAAADSAANATLTVVSHTWVPRRVVRTDAAAGSSGGSSHTVAELEASVRSSLEAAAGSGGGVSVSVSVQVSGYRVSIPIGLQDFSAVPDCGAESLALLRSLAAAASLPGGAALLGVSCAFAAVDASASATGSGARRRSLMATTTATGTSTASTCAPRISVPVTLDSSSTASAIPTTTSAPDLDTLLSASVAALSSSYSGSAGAVCPLDPASPAIEVVSKLSVSVTMPAARMVAAAAAAGGDAVASACTSGPAALAASLGLGTGEAQVVGCELSAAVAGPITVVTDPPSSSGSGPAGAAGSDVTAASPQPTGAAASSGHSGGSGGTSSVLVGVAVAAGVAAAVVAAAAAVLVTRRRQAARAAAAENGEPLSGRSSKYDCRRPSLSGGGVEVFEPDSDDSAGQAMRDAALGAKRQRRVSYGGGGVMGGRGDSVNSGGGGGFFGRVSKTVSAKNGMRGVSNSGAKTPSARPSLFGTDSPGAGLEAAFLSIVPDAYTIGTNDNSRTVSDVGPKSAPPTLHHAAQVNTWTPTAMGGGCSAVAAAKSRTSRASRGSASGRGAGAGAGAGVLGSFTQGSQSWYPTPYDEEDDDDGEGPGDYCSNGGKGAAGGRVTRASQSHTEGVSRRTARSSGALLGAVLCARVSYPGCTPDLDDDGDEGAHASEDEEMQSASASDSDNGSDPAAEAMEVEVQVGAVRASGLSLTGRFRRLQPNRHGTGSGSGRGAPRRARNAGGAGTRAHHSDGCAVYGGGGGAGFHDFFGLEELVGAEDLAGVMCSLPTAPPASAAERLAARRSSASSSQTPLTAAAAAAAARRRSRTEHPAVVAGVGCAGGAASGSSPFLRRSHNAGLLGSNPSHPDVEEVDDEGEGAMRAAGDPAERLFTRGSYGAQQGAAAGGPSRTASVASASAAGSSGSAASQRVWICAPPLPPAAATVAFILPGAGDAVQATTAAELAAAAAGCDKDRDLLRVQSRRPGFVDRSEGGCLAAAVASSVCSAAAAASGFSHQGSGADTDGAAAAYRLEDLDDCGGGVSAASSGGATAASQRRHSALNAAARVEPRRGGFTRARRHNLVAPYLGPGGHAPPAYIPHMPPGAAAVGGVVGGGSGAASIGNSFTAWSAPATAVNSPGAGGRLFADASAWAGVVGAGRRSSAGAAFAVASGGDNNDEDDSCALYGDDGRWEAHRRLAPLSGSGAAAGMPRCAAGLNLSRGPSSRSRDRARDSRNSGPGDEGDDEAEAEAAAELGGAAVLAPRRPRRCSGGPDDAADGPVFNASASTAATVSAYRGAGPDSRELDSGGKCTIRRAPFVLGSGALDDAEAAAATAAERERERHDVGGDGDGAMTPLVDVMIAEAGVADALVGVDRYHRMQRLVGPHTRPPPPHARQPLVSHAALAAASGLVPATPAADAFASPAANWSSGASGGAAEADASLPEPLSSAALAAVAALEGAAVVLPCGTGAAAADEAPSAVVGGRAHFRLRRSNASSVLASRPPSPPPEEVLLPAGEVQPAVAAGAIAAFGDGVVCAADFVLTERRPAPVPASRRKTWDDEEEDMGPSATRYLPALPPSPSPPPLLLAELPDASDRGSAGSCTMDAAAAEAVAAAAAAAVGAAGGDPGATGATGAGLLASIHSADTAASMEEVAPAFELLRARQPNRHPHHSLAGLTHDGTSAASSAASSMNGRGGLVDAGVNANAEGGTARLAALRRLAVGPSRPAWGLVHAGVGPFKRSNANVHAAAASVNNRSAAAAAAAAAALAAAGAQPLSPRSCALHEAEVARAAHAARGASAGAAAVLAAPGAVSDGGGFSPRGGGPRGPLPRLLSRNSTGGLSIQASDASGPFIHLVRDVGVLSPRPSGAHRASLDM*
Cre06.g264200	SDH2	Mitochondrial	Not_Chloroplast	0.45528	Mitochondrial	0.96235	Not_Secretory	0.00887916	not_known	-	not_known	-	not_known	-	MLPSLLTNARRGAQAALQPGFLSAFISTTSESLNAAATATASKPAPSRPPLAKPPLYKEFQIYRWNPDSDEKPKYASYQVDINNCGPMMLDVLLKIKDEQDQTLSLRRSCREGICGSCAMNIDGSNTLACLCKVNRDPGHVGKVAPLPHMFVVKDLVVDMANFYAQYKSIKPYLQKKEAAKGQEFYQSKESRAKLDGLYECILCACCSTSCPSYWWNSDKYLGPAVLLAAYRWIIDSRDDMTSERMKEVDDAYKLYRCKTIMNCATVCPKGLNPGKAINKIKQSLAKGSPV*
Cre06.g264250	FAO6	Chloroplast	Chloroplast	0.555028	Not_Mitochondrial	0.0055428	Not_Secretory	0.00890783	not_known	-	not_known	-	not_known	-	MLRPKCLQTPCKRASLAGKNNRLAIREGIRQRSVAAAPSPAQHPARLRSRCAAAPTPGNQASLPAPGPSLTERIFAEVDALMAAENAQAAGAGGRTTYAAFKAADEQWLKLRTQPEGEAAGPAPTFVTESAQPLPAAPQYDVVVCGGTLGIFAAAALAARGLRVAVVERGPLRGRAQEWNISRKELYELEHVGVASREELEACVAIEFNPVRIGFAWDLSPATFSAASSASTSSRLTEVWTRDVLNLGVRPDALVQLMRAKLEAAGGAVIEQAALAGISVHPNGCSLDVKTDSGAGAGAAAARLTARLVVDCMGHFSPIVRQVRWGTKPDGVCLVVGTCGSGFAPGNNTTADVILTNTPLQPAEAAFNRAQYFWEAFPAASGPSDRTTYMFTYIDAAPYRKPLAAMMDDYWRLMPQYQGVRLEDITFKRVLFGFFPTFKDTPLRPAFDRIIQIGDASGLQSPLSFGGFGALTRHLARLTNALTEAAEADALDRNSLGLIHAYNPGLSSSWMMQKAMSVREGDKPPPELINRMLAGNFRAMEKLGEATMKPFLQDVIQFQPMLATMGAQILTDPLSVPSLMAHVGPGPLAEWLGHMANLGAYTALHGAAGAAGLRAALAPGGAAAGLPARARFALGRLLDAWEYGSGKDYKL*
Cre06.g264300	PRPS15	Chloroplast	Chloroplast	0.556069	Not_Mitochondrial	0.00426798	Not_Secretory	0.00912484	Y	training	N	testing	N	testing	MQALQCKSGVFGKAAVARPVRVAAPSRARLAVCASYKNQENINLEKVPAFKRHDADVGSSEVQVARLSARIMQISAHLAQNKKDFAARRGLEAILSQRKSLLQYMYKTDRDMYDRMVSEYKIRSVIVGDTRGAARKSEERS*
Cre06.g264350	PRPL13	Chloroplast	Chloroplast	0.555985	Not_Mitochondrial	0.00403739	Not_Secretory	0.00888435	Y	training	N	training	N	training	MALTASKLSGRTAFTTERRVAVRAAFQSTRVAARVAPVSRVQSVVCKASATEFKGDLLNKSYYPTSADASNVNKRWYVIDAEGQTLGRLASLAALYIRGKHLPTYTPSMDMGAYVIVINADKVTVSGKKPAAKTYFRHVTGRPGSWTIESFNELQARLPERIIERAVKGMLPKGALGRDIKLHLKVYKGTKHDHEAQQPQDITKEISIKPKNGPGAAVLKAAKAQ*
Cre06.g264400	-	Other	Not_Chloroplast	0.451915	Not_Mitochondrial	0.00488652	Not_Secretory	0.00960998	not_known	-	not_known	-	not_known	-	MDRGPPRAGPGGHRPPYDGPTSPREFYGGPPRDGRDFRRPSFSQDRGFASPVGRAGNFNGPVSPDRHRGYSPERGRPYSPPDHDRRGFSPERNVDRDRGPRFQMQERPNGYRGERPRDEGFRRDNYGYRGGGGGAGGGIDEQGRPPVRSRDPSPDHHHSHYHSTRDQPIRERGHEVDQHGPRPTSREGTPLDNWGKSGAGTGGLSSHGSHGMGGSRGGGHRTNTAAVSLGPAAGGGGGGGGAGSSRQGAPSGPLSVAAPSGDFADTGPSSNGDLEAGEVLPGPTPGSRGGEQHTRPSPEHHNSGHHHSSHHNSHGHHHHHHHHHSSSYHSHGSHQSGGPGGGGAGGGAGPGPGSTSHHHSHHGHRSSSGPPGGGTRGGSSGSWEAKGAGGGGAGANQRDGPPLREASSRDVRGSEHGGRDSRDGGGREAGRDAGGSSGREAREGSRPPQRTPSLTGAGGQQQPTLRDGSGPGRPELVTREGSVPVRDHRDRDRDRDREREREHSAGKGREPGRSSSQGGGGGPPSPGQVGREGRGPADGSEPRWSSGGGGLHHAEQRRVSSGAVPGLEAADRRPSNTGAELDRRGSAHLASLDRRASGSSSLGQQPSASEAQQPRVSAGGGGDAPGPNDGGAGGGGGGGAAGPAAGVDDHDCEPGQVLLPPPQAQPTSGSGLDRRPSGMTGGSTGAAAGAGTGAGLHAVGSVNSLSAAPGAAAASVEPEPGEVMSDGEVEPEQEAAERADSGQLDPGQIPPNELESGAPTDPPPPAAEASNAAVARAATAAAPAVEKAGAPADPFAGPAAGATAAAAAGGGGADAVAAGSREEDAAVPSASGAAAVSSDMERAASGGAGGLSERQPSLTGGGGGGGGPERAPSLSAGLGGAGGGGGGEEGMGTERKSSLSIRRFGFGRARRSLPAKSAGEGIPEEGEAAGLDRAPSASAPRVSQPGDAPEAGEAGSAAPGATAGGDAVAASGAASGEPAGLGTGGARDLLSSLPPILTIPTPAGALPSAAPTPGTALTPGTALFSNATTPMPGTTPASTITPYHGSAGGPSMASTPGSALTGSGPVGATPAGGAAGPVVAGASTAVPMEVEGGQQQQQQQPSAAQQDVNNAAAAAQQGQQPQPQGETGGNSAETVAGLSARIETLETDITDLERQLSELMAEVNQNRSEASALEAALGSLQEQLLEDSSDEDADDDDISVSDHSSDLDGLDLDDGVGVGTAAGAGGQQHTAAAASTSDAAEAGQAAAAVIAAAAAAAAAAAAAALAASGRRTSPAPGMEAGFSGALAKEEGEAAAAAARAQDAEDDAAAAAASAPSNKPRGRPRSTAKMRAAEAAAAAAAAADSRRKQTEQVTRVPADGMLHLPAVHFKPRTLAAAISTVRQGHEEVLRMLPDDLAARVRDAIAAAAAKQCRAAAAAPCPGYGRWAVQVPLVEVIVEPMYREPTDLPAYHANQARHAAVRGAVARYLRQRRGLVAAKQEALVAQYGTNMAAYKQYVTNNGRRPMLPIPMPTGRGHGLYGSRAAAATQPAYNPYAYSHSDVVRSDLDEQRLLNNFAAVETLKHISAVPDMVLDSWERRWRAYDNRCGLVLDPLRELEEERVLKAWAEEERTLFMDKFLAHPKDFRKIATFLPGRSPGDCVAFFYKNQKLDDFSTVRRKQQLKKRRLQADMRKQQYAPLLVAPIVAHRQRAAAQQAAGGPGGAAGVGPSGPGAGGGMGPGADGRGGGRGGRGGARSMAAGSGMHHRRPSGQDPLEGYGPGAGPLPVPGSGPQSMAHAVSAPLPVSAGRGPSGLPPGAAAVMAAPGGYQTVMAAAAVHRGNGSDGRLDALGGSPPTGPPLLPPIGGSMTVQAPSPPHHGGGSSSGWTEDDFIECYRTHGKNWEAYCRVLGMRSESAAKQYYYRNRERLGLMEPPPQAAAPQRVPLLPSADVAAAAAAAAVAAAAAAGRGGREGASEGASPQFDELGLGGLQQPVLLPVKGASMRGRRGPTRTPTAGGGSLNNGPPLHSGAGSLESSEALGRHYSTKGDLDPEMRSDSEYDPAAAGAAAAAAAAAAGAAAGGDAASAVDLLAALRNPDSSALTQLLAGGLLTAPPGKGAGGDQLGSMLGQLLLQQEQRLEAREREQQQPSGGLGLNLNVLLPGGGNAAGGGSGLHLFTAGGSPAPMDEQLHGGALPSPMDDLGGGGGGAGGLGGSGRRGANYWSQEEKDVFLHVFKSYGRDWARLAEAIPTKSTSQIKTFYHNYKTKMGLDKLEPPVGGPPTGRGRGGAAAAVRAGRESAAAAAALGLRGVDLGDAGGGGGGGFGDADERPAKRQALTPTQELLAALTGAGGSGGADLSALTGGGGVDGGGGLSQLLDLQLLAGAFNGQGGSGGGGNGSSAASPASILQLLSSLSELQGGPPSAGRDPGGDGGDGGLRLGPGAGGSASSTRGPSPGPGGNGGGSQALQALNLVSSRQGDGGLQGLALPSGIGLQGVPLTGPGGLVSLFGGGGGGGGGNASGGSATPLKLQALNMDLGTLAGLLGGSLDREAGAHGNGGGGDGGLGALAAHLQLQHAFAGLDRERHAAAGGGGGGALGGGLGGLGGIGGGGDSAAQVRELQAQLQQRERERERERELREMREFRELERELREQQAEAEAAAAGAMSVTAAGLLEVFTSHMAQQRRQGQHPHPQQPEPLQHESSAAANAAGGGGGGGGGTSTRAALEALAAATAAAAAEAPDHRFAQATGEFGAAAAAAAANAGSGGPSAAALLAALKGAMGELNGAGAGASGAAVTGVGRRSARSSHDGGLTTAETLSHDGPGAGGGDAGDSEPAAKRQKRSSRDSTQLQPLTLPGLDLGALVAAGGGGVAGGTPPAVSPRAGDVSTRRLLLGPGGPSEDAVAQLLLQHQAGLRGAVPGPAGGGGGGGSGRPPISPPLNLLGGPMAASSGLRLVPLAPSQAVGGGGPGRDEGLTRMRLSTPPLPLAVPGGGAGGSSSQALAEIISSLKGGGALGGGGGSGGIERLLQADGPAGGLQPARGANGSGSGWQQTDME*
Cre06.g264450	AOT5	Secretory	Not_Chloroplast	0.456407	Not_Mitochondrial	0.00422293	Secretory	0.944265	not_known	-	not_known	-	not_known	-	MASPFAPGGAGDAGTDEPPRIVEQERRETPGKWTVIVGEYSGTPPAAPPPAPLPPPPIHASGAVATTSPLGSSALASVFVMANCTVGAGVLSLPFAFQATGLVGGLLLCTVVAVIEGLTMYVLSKFAERYRAHSYVELVRRALGRKLSLLLSGVLVVAMFGACVAYLIILGDNLTSLAAAAGLPALVANRQHIVGFLGLCVMLPMCLPKNLGALAAMNQIAVLGFLVGAAMVSFRGMQIALQRPDLMAGVRLFEMDYDSLFAIPIVVFGFNCHAMVVSIFQELEPAPGLLLPAVLPSSPSAFRRWRYLPRPDSRKLVGMLGVIMSSTSLVLLAYAIVGITGYLAFPGYVSSNILVSFPQDDPLVQVARGTISLIILGSYPLTHHPARAGFQHLVRPRAASAAAVTAPSPLSEPLLEASQDPSVGVSPYVSIGFTLAFVLGSTAVAEVVTDLGFVLHLLGGLCITFIIFFLPGLLLINAAILKYARTVLSEVEGEADAYAAAAADSDGPREGVLIRMPSLNGRELTQPLLTKLQTAREKGIKKGLIYAPRLSWLFGITLLVISVLVAGVTLTTVILGD*
Cre06.g264500	-	Other	Not_Chloroplast	0.45107	Not_Mitochondrial	0.00392159	Not_Secretory	0.00888302	not_known	-	not_known	-	not_known	-	MYAANKKRKLETPAGKAISRTPAAAPRSAPALDARFAIDSDFSDDDDGAAAGPGPSSAAAARAAIAKRPASAAKVPTAPKSAGKPAKPQHQQQQAAAKPSAQNEDAEAGNGDAGAGEGSVGNGAAPTAASRRKAAATAAVAPSSEDTDADDDDKGPGAGLGFSSGDGDGDGEETGDGEGGVSGEGDGEPLSGSGDGEGERNGKKVKKVLSKRKLQAVNEASDRRGIVYISRIPPHMKPHKLRQLLQPHGALGRVYCAPEDPAARRLRKQKGGNSGKNFTEGWVEFEDKRRAKRAALALNGQAMGGSKRSAYYYDLWNIKYLPKFKWDTLTEEINYQRAVREQRLVAEISAAKRERDFYLSRVDKAKAIDAIKERRAKKEAAAAAGVGEAAGAGAAKPAAEAGAGGAAAEAGAGAGASGGARGPRFERHFGQRRVKADPVNDDRAPVLASDVLTLFGKKR*
Cre06.g264550	CGL81	Chloroplast	Chloroplast	0.555571	Not_Mitochondrial	0.00382258	Not_Secretory	0.00938424	Y	training	N	training	not_known	-	MQLRNGAPSQRCAGRGCSASVVSQRQIRFPACSAIKVAESPAPTTAASASDTPATTSGSSGKQRATFKASKVGRQPIVEAQRPLSEYMALPASQYSVLDARRIERVDDTTFKCYVGELKFFSWSVEPVITVSVTVEEGGCTIRLLGCKLQGSSFVEDINNKFSATMTNVVRYRDYVPEPSSDSESESDGEEGETGKQPAAARKEIVSDTTIQVCLEVPAWSSFLPVDSISSAGSGVMQNVLNVMVPRFLAQLRTDYVLWAAGDESRKPVGEI*
Cre06.g264600	HFO14	Other	Not_Chloroplast	0.453272	Not_Mitochondrial	0.00517551	Not_Secretory	0.00986134	not_known	-	not_known	-	not_known	-	MSGRGKGGKGLGKGGAKRHRKVLRDNIQGITKPAIRRLARRGGVKRISGLIYEETRTVLKTFLENVIRDSVTYTEHARRKTVTAMDVVYALKRQGRTLYGFGG*
Cre06.g264650	HTR27	Other	Not_Chloroplast	0.455448	Not_Mitochondrial	0.0053441	Not_Secretory	0.00995768	not_known	-	not_known	-	not_known	-	MARTKQTARKSTGGKAPRKQLATKAARKTPATGGVKKPHRYRPGTVALREIRKYQKSTELLIRKLPFQRLVREIAQDFKTDLRFQSQAVLALQEAAEAYLVGLFEDTNLCAIHAKRVTIMPKDIQLARRIRGERA*
Cre06.g264700	-	Secretory	Not_Chloroplast	0.457261	Not_Mitochondrial	0.00388977	Secretory	0.949882	not_known	-	not_known	-	not_known	-	MAPRIRAAMGLALLVALAATVCDARRELSMMKVMPRAVYTQTNDPAGNQIVAIMFNASSGMLVGNMTTRTPTGGMGAAGLGANGQPVTADGLFSQGAVAVSGSWLLAVNGGSNTLSLFRISDSDPTSLMLVGSPVDTLGDFPVSVTYSAKCKTACVLNGGKRDGVSCFAVSATGLKPLDASPRPVGLGQSANPPTGPPSTASMIAFNPKGDILAVTIKGNLNDNRLGYIGLYRVSKTGMVSRTQTRAYSIFTSQPVGAGASMIGFLPFGFAWVDDMTLSISDPSVGAVTLCISSRDPMLASIPVYKTDMAGGYAPAVFTLPEAAPCWAAYSDASGCAYIADAATGTLVEIMPKSGGKLRSVFNVTSAFGITLGSTPANTYGLLDTAAAGDLLFSVSPRSGSVVVVDVSGGSMAPRQLLAAGLPVSSMGLAVAC*
Cre06.g264750	HTA14	Other	Not_Chloroplast	0.450755	Not_Mitochondrial	0.00490803	Not_Secretory	0.00965664	not_known	-	not_known	-	not_known	-	MAGRGKGKTSGKKAVSRSAKAGLQFPVGRIARYLKKGKYAERIGAGAPVYLAAVLEYLTAEVLELAGNAARDNKKNRIVPRHIQLAIRNDEELGKLLGEVTIASGGVLPNIHAVLLPKKTKGGKAEDGSAAV*
Cre06.g264800	HTB14	Other	Not_Chloroplast	0.452726	Not_Mitochondrial	0.00438298	Not_Secretory	0.00895546	not_known	-	not_known	-	not_known	-	MAPKKDEKPATAEAGAEAPAKAEAKPKAEKAAKKAKKEPSKKAAKEPKGEGEKKDKKKKKSAVETYKLYIYKVLKQVHPDTGISSKAMSIMNSFINDIFEKVATEASKLSRYNKKPTVTSREIQTAVRLVLPGELAKHAVSEGTKAVTKFTSG*
Cre06.g264850	-	Other	Not_Chloroplast	0.452273	Not_Mitochondrial	0.00414418	Not_Secretory	0.00917334	not_known	-	not_known	-	not_known	-	MAPKNLQQSKPVKPPTPEEESEEEDDEEEEDDEEEDEEEDDDDDDDDEDEDDDEDEEEEEEEDDDEEEKSEGDSRASVTPPAPTAAPLPPARAAPLPPKAPTPLTPQQIKEERLAALLAAHKEKVRQLTHERQQIVQQQSLYGTASTTAAVAYERSRTGGGASGGGGLGAGGTARSGMSGGTDGGEGGAGGGAGGGGGGGEGEPVVTAGAHSLSPPLWRPTSSDASREDRAAARAALINQLQEEHMAAEAALSALREGKSLATARQVGSEMYQSQLEATAVERRQQRISQLQQQAMKQAQLQHLQQHQQLLQPPMQPPATAGSAGSGATAALTQRNLGRMSQQQHMEGEGEGGKEGEFGAGTGGRQHHTIHATPRGLHDTGGSGSSRATALTAGGGGGADQQSIAPRVTFSTTLLPRTGTAASGGPGLGGTTRSGRSSAAHRPGSPQSAESGESARTGNGTHASNAGGGTGSRAGLRSAASSTVSARDVQLLRNTSGLSRGTSLGGLSPPLTPPDGTGGDAPAYVSELREQVKALQAAVEQQVMQQQHQQHMMMPPPYMPPYMPVPMYAAPPPPPQPPPPPPAPAQPPDPILASLPPEVAADPEMRGAHAAHAKEMALLRMEIDRARTAAELEQIRALLNQIRGDAKQQQTVAAAAEAQASAAAATAAQQAAEAAAAAAAAHQSAAAPPARREPSGHIHDNDDADFNEWRDAVPVENSGPALDREEDDEGGPAFPGQDGDEPSERLDSQAGPGRPPVGLAPDTHVLEVRLGAAGPFTKRGVYRVRVVLYDGFQPMEAAPGVMVGAASRHVEPTLEDAAGGPAAAGASLYTSSSALLYVHFNETLRLVGIPLPPTALAVFEVYVAKQAVAGLPSKEALVAWAYGPVMAGASLVNGKQTVPVFRLPLMIAAQRKYSYDNATLDFEVMRRDGNPGDVATAAVADAAEAAAGEDGGPISRVEDLPGVSVDAWMRVTRGLPPSDPYTPGDGFVVCVDGGRFLPANVTVTKVTLSIWNCDRRPLGVGGFYGISWPDSDSLNPRYSKSATLGTGNDKFDDSTATLLFKVTTLERHSRAASVVGWAVLNLFLDPKTQQQPVSSYVLDYALNQGAFQIPIHSRPPPPETKLRTSSLDAVPRVPCASLLVRIMAPEMHKLQRRKKAPEFGDRVYDSTRDYPTGLERKLYNRYLRRKKFLVREAARLLVTGRVAPLRASNADPLFEDEDEDEAAAMAGPEAVLPSSDVELMDWIDKALQTGTSPGPDPNDRPLNYNRSSEYYHDLGFWVAVDGALRLQRNLPAAALVTFAPPGSFYQDSPITDDVQVTLDYDMTAPLANPRWTDGYVHFSGVLHEPGLCVIVDVRLVVPSTGTSAPAGWTAVRLFEREGQFVASGHYHLPLFAGVPSRFLLQEIAAKGDLDTVIANQLKIGRLKIHEECGSVLLRIMDVSREGQMEAPATLAPLALLRRPQYMQLAPALGPKHYAAMCKEVKNKTYAQAKPKNLSDDVWIEMINDTIIKVAGLDGGEDEEDVDAGEEASLAAAGISPGPGGGGGGATPQQRRTAGSRRGGGSAAQQPLAPIATPLLSSGAPMGPGSGGGAAPAAGPGGVAPAPGSLSAPPPPAPGAGMAPQPGQAWPMPFGAFRPPYPYPMYRPPMMFPYGMPPYMMGAMGGMGGMGGMGGIGMPIAMGGMGGGMPMGMGMGGMGMAGGMGGMPMGAPGMNGMVMPGMPQQQMQQMQQQQQMQMQQPGAAAGGGGMVAAGQGVPPPSAQPGAAAPGGAPGAAQPPG*
Cre06.g264900	HTB13	Other	Not_Chloroplast	0.452771	Not_Mitochondrial	0.00437969	Not_Secretory	0.00895086	not_known	-	not_known	-	not_known	-	MAPKKDEKPATAEAGAEAPAKADAKPKAEKAAKKAKKEPSKKAAKEPKGDGEKKDKKKKKSAVETYKLYIYKVLKQVHPDTGISSKAMSIMNSFINDIFEKVATEASKLSRYNKKPTVTSREIQTAVRLVLPGELAKHAVSEGTKAVTKFTSG*
Cre06.g264950	HTA13,HTA12	Other	Not_Chloroplast	0.450755	Not_Mitochondrial	0.00490803	Not_Secretory	0.00965664	not_known	-	not_known	-	not_known	-	MAGRGKGKTSGKKAVSRSAKAGLQFPVGRIARYLKKGKYAERIGAGAPVYLAAVLEYLTAEVLELAGNAARDNKKNRIVPRHIQLAIRNDEELGKLLGEVTIASGGVLPNIHAVLLPKKTKGGKAEDGSAAV*
Cre06.g265000	HTR13	Other	Not_Chloroplast	0.45331	Not_Mitochondrial	0.00514742	Not_Secretory	0.0105781	not_known	-	not_known	-	not_known	-	MARTKQTARKSTGGKAPRKQLATKAARKTPATGGVKKPHRYRPGTVALREIRKYQKSTELLIRKLPFQRLVREIAQDFKTDLRFQSQAVLALQEAAEAYLVGLFEDTNLCAIHAKRVTIMPKDIQLARRIRGSTPANTYGLLDTAAAGDLLFSVSPRSGSVVVVDVSGGSMASRQLLAAGLPVSSMGLAVAC*
Cre06.g265050	HFO13	Other	Not_Chloroplast	0.453272	Not_Mitochondrial	0.00517551	Not_Secretory	0.00986134	not_known	-	not_known	-	not_known	-	MSGRGKGGKGLGKGGAKRHRKVLRDNIQGITKPAIRRLARRGGVKRISGLIYEETRTVLKTFLENVIRDSVTYTEHARRKTVTAMDVVYALKRQGRTLYGFGG*
Cre06.g265100	-	Chloroplast	Chloroplast	0.55207	Not_Mitochondrial	0.00404412	Not_Secretory	0.00890138	not_known	-	not_known	-	not_known	-	MQRQAFSSALRRHGQPKPFSGAPKPANSGRTPQPLHIATAVATKRGEVLLIADTLGKSHDGEKQLFQGLTFSVVAGDKLAVVGPNGSGKSTLLKVLAGLDDFDAGSISRNKGARVGFLPQEPPLPAGVSVLQAVLQSDSDMARAVQEYQNALATANGAVTKELEVAIEKMNTFNAWEIDAEAKRVLEAVGITDLSACVDNLSGGQRKRVALAAALLGKPDLLVLDEPTNHMDVSMIRWMERELRGEDLAVVLVTHDRYFMEGVCDRLLELDGGKAYVHNFGGVNSYGMFKEAREFRRKAQANAAADARTLFRREAEWMAKQPKARQAKSMARQQKFYELSDRAKDVPTADLKVDFGTAPGAMARQGNKVIRCEKVCYTIPGSERQVIRDFTYDFVPGSKLGIVGRNGAGKTTLLDLIAGLRQPSAGRREVGETSVVGYLTQSPPAVREDLRIIDYIREISDSRKAKIAAAGGVLEVMDTPEVLLEKLGFLRPRQFQKVSSLSGGERRRLHLASVLVERPNVLILDEPTNDLDLSTVEVLEEQVKQFRGVLLTVSHDRAFMDNVAERLLVLEGDGLVRLFDGNYSEYLEIMDERDEAEKAAAGGACSTTGSAASVSSMGSVDSASDDEAANGTGKKGKGGKGGKQQPAAAAAAPAPAPAAAAPKKARKLGYYEQEEYKKLTKEIDDLSAKRDKLNDKVMALAQSGDDLEALEKASVEMAAVQETIDTKSERWLELAEVAGDI*
Cre06.g265150	-	Other	Not_Chloroplast	0.453598	Not_Mitochondrial	0.00505198	Not_Secretory	0.00918993	not_known	-	not_known	-	not_known	-	MSGRLGVSMLHSSPYDDYKGTSYTLRPPSAGRRPPSARALLPEFPQKRDDGGYRPGAFAATLGYTSSYGSNATAGFPSSGYGAAGYGAAGSTTIPASAARSTSVPRPSSRTSGAVPAAGMHLYTQPAAGYSTTSVSAAAAAAAAHMGMRTHGVGAGAGGAGGVRSAVMPGSILDSLRTPSVVPSAAAAAGGSIASLALAQRVNSSSGLDYGSLKAGGASSSAVRLKRQPAGTGDGGAGATGATAAHASHYQQQYTLHTQPQAQPQTQHPYTYMHTPPDALRAIYVSGPAAGSGGTSGAGSLARRPSMDRSGIPRAGSFTSGSAAAAAAAAAASAASANSMGLGASAPPLPSGAGGGGGGTVYASQYASQYGSQASTVFIPSSAQYQQHYHMSTAPGASGAGAAAATSAGVFHTSGTASAAQHHHQSAAPPLPLPASPVGAATAAAVAAYSSYSPAAATSHHPHHAAVSARDRDRDGGGGGGGLHGSAPSSGMHSGPLVSSTSGAAAAVGQGVTAGSMAAELLSSGRVLQRNGSSVSSRGSAAGTAQQQQQQQQLASSGGASGRLRALGTVNAAATGGMAAGVSSEEVAANRWSGSGSGAAGVPASGVLSGSLTTPRMNSPRMTGTAGISTLLSSPKGSTPLLPSSARAPSPSAARAMASGAGPARNGASGGEQPHAHSRHAHASGGHGTGAVLDGDGNSYSSTASGASSNSSSGSGGPGGGSGSGSSKSSSMAVAGGTAHASSASTSRTTSTTSQRSLAAEPAHVHAHAHAAPHPHSGHAHSRHAPAAHHGRSIHASASDAGTTPASPSSAATTPTAAATSASASISSSSSSSHQKQQQQQQEQPQSCAPVCGPLPDLPVIVPGRDTPPGRGCVGLSNLGNTCFMNSILQSLNAVPELAAAFYHPPERIWSSKAVVAPAYSGLVRDMISGSLGSVVNPSGFLRKVSKQDSRWGDGRQQDSQEFLNSLLEALQSECNRITSKPVYKELQGKGSEEVQAAEAYVYARTWNDSIVDDTFGGLTQSTLQCLACKRTSHTFEPFLGLAVPIPQAAGADGCVSVADCLSAFTECEQLEGEDSYKCEACKRCQPHAKRMQIFRPPRVLVLTLKRFAQRGGGHGTPGGYGGFFSRLRGGGTSKNNTAVALGPEPLDLTPFCNPLGLRGLCVANGGGGRGGGSGRGGSPVAPQYQLIAVSHHSGSLEGGHYTAQARSCLDGQWYNFNDSHVRQEAGRPGGASSSAYVLFYRMATLPPPSQHSSL*
Cre06.g265200	HFO46,HFO34	Other	Not_Chloroplast	0.453272	Not_Mitochondrial	0.00517551	Not_Secretory	0.00986134	not_known	-	not_known	-	not_known	-	MSGRGKGGKGLGKGGAKRHRKVLRDNIQGITKPAIRRLARRGGVKRISGLIYEETRTVLKTFLENVIRDSVTYTEHARRKTVTAMDVVYALKRQGRTLYGFGG*
Cre06.g265250	-	Other	Not_Chloroplast	0.455448	Not_Mitochondrial	0.0053441	Not_Secretory	0.00995768	not_known	-	not_known	-	not_known	-	MARTKQTARKSTGGKAPRKQLATKAARKTPATGGVKKPHRYRPGTVALREIRKYQKSTELLIRKLPFQRLVREIAQDFKTDLRFQSQAVLALQEAAEAYLVGLFEDTNLCAIHAKRVTIMPKDIQLARRIRGERA*
Cre06.g265300	-	Secretory	Not_Chloroplast	0.456933	Not_Mitochondrial	0.00388359	Secretory	0.949976	not_known	-	not_known	-	not_known	-	MDPRLRAAMGLALLVALAATVCDARRELSMMKVMPRAVYTQTNDPAGNQIVAIMFDASSGMLVGNMTTRTPTGGMGAAGLGANGQPVTADGLFSQGAVAISGSWLFAVNGGSNTLSLFRISDSDPTTLMLVGTPVDTLGDFPVSVTYSAKCKTACVLNGGKRDGVSCFAVSATGLKPLDASPRPVGLGQSANPPTGPPSTASMIAFNPKGDILAVTIKGNLNDNRLGYIGLYRVSKTGMVSRTQSRAYSIFTSQPVGAGASMIGFLPFGFAWVDDMTLSISDPSVGAVTLCISSRDPMLASIPVYKTDMAGGYAPAVFTLPEAAPCWAAYSDASGCAYIADAATGTLVEIMPKSGGKLRSVFNVTSAFGITLGSTPANTYGLLDTAAAGDLLFSVSPRSGSVVVVDVSGGSMAPRQLLAAGLPVSSMGLAVAC*
Cre06.g265350	HTA42,HTA11	Other	Not_Chloroplast	0.450755	Not_Mitochondrial	0.00490803	Not_Secretory	0.00965664	not_known	-	not_known	-	not_known	-	MAGRGKGKTSGKKAVSRSAKAGLQFPVGRIARYLKKGKYAERIGAGAPVYLAAVLEYLTAEVLELAGNAARDNKKNRIVPRHIQLAIRNDEELGKLLGEVTIASGGVLPNIHAVLLPKKTKGGKAEDGSAAV*
Cre06.g265400	HTB11,HTB12,HTB42	Other	Not_Chloroplast	0.452735	Not_Mitochondrial	0.00438418	Not_Secretory	0.00895195	not_known	-	not_known	-	not_known	-	MAPKKDEKPATAEAGAEAPAKAEAKPKAEKAAKKAKKEPSKKAAKEPKGDGEKKDKKKKKSAVETYKLYIYKVLKQVHPDTGISSKAMSIMNSFINDIFEKVATEASKLSRYNKKPTVTSREIQTAVRLVLPGELAKHAVSEGTKAVTKFTSG*
Cre06.g265450	HFO12	Other	Not_Chloroplast	0.453272	Not_Mitochondrial	0.00517551	Not_Secretory	0.00986134	not_known	-	not_known	-	not_known	-	MSGRGKGGKGLGKGGAKRHRKVLRDNIQGITKPAIRRLARRGGVKRISGLIYEETRTVLKTFLENVIRDSVTYTEHARRKTVTAMDVVYALKRQGRTLYGFGG*
Cre06.g265500	-	Other	Not_Chloroplast	0.455448	Not_Mitochondrial	0.0053441	Not_Secretory	0.00995768	not_known	-	not_known	-	not_known	-	MARTKQTARKSTGGKAPRKQLATKAARKTPATGGVKKPHRYRPGTVALREIRKYQKSTELLIRKLPFQRLVREIAQDFKTDLRFQSQAVLALQEAAEAYLVGLFEDTNLCAIHAKRVTIMPKDIQLARRIRGERA*
Cre06.g265550	-	Chloroplast	Chloroplast	0.554353	Not_Mitochondrial	0.0041993	Not_Secretory	0.00956652	Y	training	N	training	N	validation	MQLGARNGNLLTQGRERQEQRCSHLPMQLVANQAHRAPGLTPRRADTSPRLQAAEITCRQAVTPQAAGAKAVGAIAASALKSFGFAHDFDQKYTLGRAIGAGTFGTVHLATDKATGQEVAVKVITKRVMGGYLEGNFVRRVQHEVDIYNHLGRSLNVAYLYGAWETPVHVQLVMELCTGGELWTRVQRGKYDEAAAAALCREILCTVAQCHAKGIVLRDVKPENFLFLTADADAPLKMIDFGLATYCKPGQLLSDRAGSPLYVAPEVLKQSYGQPCDVWSAGVVAYQLLTGRFPFEDEDCGLLLSSLDVLGKKHFTNKEIFFAILYGDLDFRRPPWDEISELARDFVAHLLERDPAKRPSAEQALKHPWLRQFDASASGTSATSSTASVDGGSNGGGAATTDGNGSAASRSGGGGGVSGSGRPLSDSLVQRLQRFGTYGRLKQLALRAVVSFMATAETERIASLAAAFRSLDPAGRGVVPYDSVVALLNNGEWDLSRTEVSQLLATFDIDLEGNVDYNEWLAALIDWREVQESAGWQKYVNQVFDMFDQGHTGRLTPENIQRVLCGGGLLGAAGSGSSGSEADVLADPGGADAELDECPFDDVVPAAMREADEDHDGSISREEFVRFLSTAPGDKLEFYESRRKRLGGSSSGSDGNGGGGL*
Cre06.g265602	-	Other	Not_Chloroplast	0.451636	Not_Mitochondrial	0.0043139	Not_Secretory	0.00910295	not_known	-	not_known	-	not_known	-	MALSGFGLAFLENLRDLTTPDRRSIVTLKDLAFENLGEAADVMRAIRMHVKQCPAAHRLPALYLVDCMLKAEPCPPLLAEQISRALLEIFVFTWDNADAATRPALTKLCKLWTSVPHLDQKVVEACKKYMAPLAGQVAVAPAGTPAMGGVLRPPAHAAYPVTQSTHPSVAPYGQAPGTIAGSARFPAPLMGQPGQQQGSYSTAVPVRPMYQQPAVPLYPQGVPYSVQPQLVYAQQVGLQATAATGVPFVVGAYTPPAQHVPVIAHQLRQPASPQPGPSSPSQQQPTVRPRSTEFPGPQALKVNMIARSLPCRSKLLLLFAVVVGYGRLMKLDCVWGGLAAVGGLAERRVRLGANSITNARSNRSSPCLSYMNEECKNIPQYQQLSSHAELDPSAVQELLDSSARTRPAFLDAAFLRNKRRAASSGHPSRQWFPTMDMWLQGTTSVPAEDAAAPGEEEAAEEADKFYFVEEDPSQPECAISGERFERFYDPVLDKWCYKDAVELNGEDADKYGVMDGSLVKVNCLAGAPSKLQKATLKAASAAAAAANDLRAASAATMTTSDLASTLAASVRSVSDSNGGAQPHASAPVVNGPAAGAHASPAGATAAQSPPQQQSPQLPLPGVLVKEEVYHTEQPVGVVGVAAKRPGDAPSGGAVAMPPEAKRVKLEVQ*
Cre06.g265652	-	Secretory	Not_Chloroplast	0.462981	Not_Mitochondrial	0.00539333	Secretory	0.946144	not_known	-	not_known	-	not_known	-	MTLRIRAKRCNTWALVVCVLAVSVAAREGVTAPQQQQLPAWTHACRVVIRGSSPDYTSSWELVEASLECWAAQQVDAGAVTATAATPPLQVAVGRRLLPYLNLQQQQQQGPQLNASSTDSDTAAGSTITGSSGAGGGYVVVSVRSSAPPPPPPATPPPPPSPPSPPPHPSGDAEPPAAGHAFSGPTIPNPDLSDDWGITFLGPMGGTLRIVDSILTNVPLSPVGPLLYCANCSYVSLENVTFSRLLGYSLPADQPFDMAWQMYVVRLARAPYPVYGAFAATGLRGAEVVGSRCANVRRGHGWSCLLLQYEGAPDSGIVPSSAAVPSAADAAEGNSSDSSSGGSNGGRSASLIAAAAAAPYMLLLTDTTIFNNSISAGGVPGTEVGFGAVVIAGPGAGPLVALDEATAAWAAAAEPDGPVAAYAAAASVAAAALSAAFNAQDSDSTGVLEAKRLVAMGAVMRNSTVHVVARGCVLSHNMGAHGAALAAVLGANLGNVSLLEDCEVASNTAYLSGGWLFATGSVGALSIGPNVTVTANSASTAGGAVYVQGNITGAFRVGGGSRVTGNSVLRYGGFLTVNGSMGSLELAEASAVDYNTAGRTYDDGSYIGGKGGVGYVRGGIGAVLLAGGSSMSYNVVSPGTDWSSGGGGGALAVQGPVGTLALLDGSSMVNNSASNAGGAIYIWSGLDRLLVSGGSRLSDNACVDDSGGAVAVEGPLRSAVLEGGSAMNGNSGWQGGVRRCRVAVVVVAVVVVVVVVVALWVGGPMQELVVRGRSSMSGNRAATTSGGAALVSGDIVAVRVEGGSRVCGNRAGTAGGALRARRIQTLSVTDSELSGNTALGTVAPAVVGWSFSGSGGAVYASGGVHDLSLLRSNVSHNRGVSGAGGFLFQGAENAVETGAASLPAGSIDPSPGVHWLESSAVVGNEAGLGGGAMWYSRLPLQVVVTGGSRLEGNVAHGGSGGALWAGWEPGAMSQPRPTELSSDTPLCRQGARITVNGSSTLTANRATMDGAAICVSLDIFAAYGNCTKTGNSSLTLELYGGAAFDSNSAAGGGGAIFVLQPYNFQAARMDVRINASGVRFANNSAGADAIGLLRGSGLGLGDGSSSLASSAVGGSRRVSAFGGHGGAVLVWSERRGTLVEAVAVPVSSTGSSSTGSSNTSSHAAGGGGDRGGGSSGAGVGPAALAEAIAAEFGGGSLAQQQPQPRAGGSCLVTMRGVELVGNQGTGGSGGALLLGACPTSISGSSLQGNSADVSGGAVALWDQTLESVARAGGSSSSSSSSSNSGGGSSLQQPQALLLPVLSLINCSFAGNTALGKDGGGALFVDVSSAGHSAVMSNCSLTGNRAVLGPGGAIAAVLRGVDLGPADSISSEGNSSGGSGGAGMQAAVAAVEVRGCAMLGNLAGGVGGGAMYARLYGGSGVWVTDSRMVGNAATSSAVGSSNSSGGGGSSSGGALLLDGRRLGGGSRSGSNGSSSDGWILARVQSCELSRNRGPDGGALAAFLDSDAPATAASAAPAASGATAPAAPAAAPTAWLLVRDSVLSENSAMGSEGAQPHQALQQALLTLPAAAATVAATAAAAAAASSSPDTAEGRHSYGGCGGAVLVQTRSAAATAALAELASTSPSAPSARVLGPPPAVFSMQNCRLMSNAAASWGGAVFVPPGSSATLLNSTFESNTAGASGGAVAGYACGSLVLSDCRVTGGGAVRAGGGLSAAACAAVRVERTELIRNNAAGGGTAAAAAAGAAGGGTGGTTEAAGLGGAVWLVGVAETQLLGCRIEGGGAQVAGGGVYATAVAAASVGAAPTTLVVADSGITNNTAAQGGGLHLGAGLRAVLLRSQVLGNAAVAPQTATAATAATSGSGSGSSSGSSSLAAADTAEAMSDSSPYAGYGGGMFVERGAAVLLSGCSFWRPNATAAVAAGGGASNGAAAGAAIATLQSRGGDIGGQVAVASRAQVLDGLVAALTAASAGMVAGGTVPSAAATAAGAAGPTPAPAWTTTPSTSLLTALGLGGAACLGGSTGGDAAAAAAASAWAAAGSSLVLLSTALPPASTQHNTSQVTALWAEDATLSAIYARCGNGMTTSAGSPSADPSAGSKPSSTSARAAALADLSGCVGWDTDGAAARAGGNGSGSGAGSGTESWEDQQQLQLDGAVRSGAAVLLPPSLLGLVQFCTVDERSGHQERCVVGGTGAAAVAAAGALYFTQQQQSPPTPAPTPALALLAAGVGLQQHLEMQPERPFTLAVQLYDDLGQPWTADWPPMRVGLAVLPVPPAPANASAPSQQSSAAHGGADSNGTLLTPAAQLAAACAAAAADATAAAAAAAGGGVNATGGARVAPPLPLWCEPKAVSLATLDGSSAVTAGTELLVEVRSGAASWPWLLVRGWPGRYVLTISTNGAYAVAPLALALTLRRCAAGQTLDTSEAAAAAALGLDLDLMAAPTWTACRSCDMFQVGLWSDDRPELSALDGPDQLAAVTAAAQDAGACLNCPAHAVCPSGPVLLPAPGYWHSSPNSPLVLRCPNSDACTYDDGNGLGDGGGGSGGSGSALSSSSTSAAAAGRRRLLQLGTATGSSNGSSNSIGAWDVAGAVARMGFNDSRSLRLALCQQLWYSTNPPGQAPELLQLLQPAALSTTPPQQPPLQPPALQQPPSSPSPSASSPAPQPQPQPLSQAQALQACVLWGLDPGSPLSYMSAQCAPGYAGHLCATCQPGFALSLDFQCSACPTTAQTVGLGLLAFAASVALVLYTAYTNSGEPSGDGDDKGGGSGNGGSAGGGSPPEIGDVIKVVVVHMQMLIIITRLPIDYPNAVLKFRGALNAVTGTASYVAFSPSCLAPDQSPAGQARAGLLGALAVPLLVAAFALGLWALRYQFFSQARMKRSSALPRWRLTPHASGGSTPNTATPRQQSRGADGTQPQGPQGQQQQGQQHGTGSGRQRTNSGGLLPFRLSLGRWWLGGGGGSTHTPFNFSFRTVQEGEGQDDDVHEQGQGQGQGAVADEECGKVYGSGGGAAHDGGGSGGGGDEEGLTGDRDTGRTGGADVGTTAAGRQQQHGQEQQLQQLLMGKEKLLRGGSGSGGGDGDGSPLRDEGPPGDVEQQGGGGRRGADSTTLLEAAAGAAAVQETRRRHRVSWAGSGNPTALLSSSQPHGTASLDAQSSGRTQHRTSFNGSGAAGGAQGSLPPLLPSTSSASVSDAFPTRPSPSMLLPAAPRSHSGHAGPAVEGHGGVPLRAHGVDSNGSGSGSGSGTSACANPILRSALRSASASREAATAVAPAMAAGAPPPVTPPAAAHSPASTAGSPPPRSSSCHAPSVASSATGGGSGNGSPSTRPLLPPTGGPGNAAASSGDAGSSQQQQKKMLKSSATGMLGADRSSGGRGAAGSGAGSPLHALADEAGGGVAGGGVGIMGPPGTQRSSWASGWSSHKSILRTAATSSSGIGQQQQAGSGTSSSNDPSSSGALKVPLAAASSPSASSAAHRNPTPAASRQQSYIRHGSRGSCASGASGGGGQAHRHSGKASGGGGGGGGGSGQSSGRYGDGRSSGGSQQRYSHGHLSGLSSRLLRSVSTAVRRLPAPLVKQLGSLHSVGSHLQHYDQALSLPRQLGVVLLAGVFVLYPGLVSASLSVFACRILDTPGAEYGGVYDSNLAATWRYGYWIRDMGQQCYSGTHAALYVPVGVVAVLLFCIGPPAASFVIVWRVRDRLNDHHTRRTYGFLYSRYRSTRWWWESVLQVETLSLVAVDVFARALTVTQQALLLLAALTLILTANMLASPLRHRLLVALEFVSLAALSLTITLSLYFTADTDTLSPAAATAVGVIILVINVGIISLFMAVILRRHQPQLSKTWAEWRQGLQAGAARCLGSRSCCGRQLLPIAWRSLALPGHQAHSQHAPQQQKVPSARLEGVDEEEDADEAGDGKEAGHVGHGGARGNSDSSSGGGPNELGCSLHGSSSGRGRGGFSRLLAAPHVPVDSPDLDLPVVDETGGEQDESDAEHERKLQALVELREEEEEGKRQEQRQEVGRGMGLEGQGGTSVTAAVPRGLTWGRWLLP*
Cre06.g265750	-	Secretory	Not_Chloroplast	0.456395	Not_Mitochondrial	0.0039589	Secretory	0.951479	not_known	-	not_known	-	not_known	-	MSSNKEVLLVLLSLIALIGKSEHAGLVSEVHGRHLHAEDTSSSPSSLLEACYNKQYDPTPTTFESFMSGVPVSFRLRRVWWSAKTSPFPVTIFTTATLDRLDMLETQCKSYPGGPHAAAVYVPLVQEHGGELTIPNEQLIALAESRVQALFDRMEGIVNACHMHVLLLYEVTSDPALAHLTPINGLRNAALLAVRTPLLVMVDVDLCVSASLVRFLSEPSNGDKLVASSSNTFWVLPAWDVSAGLSRVEIDHIAESALAGDKMTLAKLWASGRLHWFGQLYFQLGHAPTNYTRWLLSRKSYLIDYSIGYEPWGILSRDRQVVVPYDARFRGCYNDKITQVVTLHHSRILFRALPNAWVVHRPHTLNPAAGIAKNRTGSTTSLTGVGSLSEVVSMYGKNASKFEHHKDWSHVLLDDSIVRMLAARYRPFPGRAYAYCRSVLPWMENLKRQNLISGDGTRRRRLRGR*
Cre06.g265800	PRPL28	Chloroplast	Chloroplast	0.554671	Not_Mitochondrial	0.00415984	Not_Secretory	0.00896092	Y	validation	N	training	N	testing	MSLSMRSSIVGQSLAFKPATAQVRVARVLTVDAKKVCDLTGKKRNKANSVCFSNKKSRKWQEPNLQNKKVFWEEGQRWVKLRICTKAIKTLENKGIATMAAEAGIDLWKLPFEDARPQRKAYLAENAGKVPVGSNPRAMKNAEKLASSKKQPKYPVYEEGGRIVFIRPGMEDLIFGKKEQQAAPEDQELKITLSE*
Cre06.g265850	TCP2,CTPA2,TSP2	Other	Not_Chloroplast	0.466031	Not_Mitochondrial	0.00406317	Not_Secretory	0.00868313	not_known	-	not_known	-	not_known	-	MQSQAHGLHGGAGARVQRQGPTGGLPRPAAAGAAALPRRRPHVLPGGLTALSGHLGPCRSSSRQNPSSNPDGAPQPSDASAGRVWLSRAGGALAAAAVAVSLLAGSAGADTPQPVAQPMPAEVRLRDEPSVSSISSSNSGVVYHAHRLRAGDGASSGSSGSSAGGLLWLRAQPQATAVGIVDARAGDGSGDWAAVFRTGPAAHFSVAAPQSATGSTGQHESRGWLRQAADTQAAAASASAISSNPSVVPVARSLESAPSDAPGPLSFSLPGSGSGSTSAPTFRVSGSHIRAQTDEGDEAREELWVGPGGLTTGPRSQTLSETASEAEDRLLEAARQLEARLEAMLGGALSSLPPVTSVSTDASSATKAAHAIIREVWEVVDSNYLDARSTGFNRDRWAELRDEALAGSYRDTAAGYRAVRDMLARGLSDPYCRFIGPAELDAMKKYDVSGVGLNLGTAAEYVVKTGNELPAPRDPAVPGEGVYVVGVSRGSPADVAGIRQGDQLLAIQGESLEDSTPFRAAGLISGATEDAEAQADGAGGKGGKRKEDLVRVKVRHGDGSVQECELKRPRRTIPSTVSTSLTRSAVALPGGGRGEELVGTVRLAAFNARAQSDVATAIRQLEAGGATRLVLDLRDNRGGLVTEGLEVARLFLDGDAPIVITERRDAPPDTPLAPGPPLTSAPLLVLVNSHTASASEIVAGALHDNCRAVLAGGRTYGKGLIQSVYELSDGSGLVITVGKYLTPRGTDIDRYGIMPDYSSVPSNSQYDSAVKACRLTAPPVAAAAAVAVP*
Cre06.g265900	-	Other	Not_Chloroplast	0.451438	Not_Mitochondrial	0.00438795	Not_Secretory	0.00921718	not_known	-	not_known	-	not_known	-	MSTIGSKQPTPAAAIDFLMLLQQLKLTKRTGWVRRDVQGPESIADHMYRMSMMALIATDSSVDVSRCIKMALVHDVAEAIVGDITPHCGVSDDDKHSLELRAVGKIKDMLGADTAAAAEVESLWLEYEAASSPEALLVKDFDKLEMIITATQYEQAQPGLVLDEFFKSTQGRFKTETGKAWAEELVARRIRGRQEAARAMEGAQEGGSDEGKGAEEPGAKRAKTDA*
Cre06.g265950	DHC3	Other	Not_Chloroplast	0.452343	Not_Mitochondrial	0.00459692	Not_Secretory	0.00903706	not_known	-	not_known	-	not_known	-	MPTELEKPTETPQQPLKLGLYLGAQNPTNTRPSLAPKPPYAAANGQGAAAVLRARPGLPARPPAGTANEAAAGSAAPAVRTTHGASSLITKPRPVLASGLHSVAAAGTAAAGDKPAAAAGNGVAGDAGAAAGAEPKYDFSSAPRGVRHRYPSNNGSAASAGGAGLDAGRRSHPGASAGGAVASEGGAKAGAGPAAAHSAPGERPAFEEDPETAASVKKWLRKLQDFKAMSPDALEFIYLRHAHAEVRNPYNLVIVTHADIKANAASRNNYYTMSVKGVTHFAEGSGEFITLEQFEREYFLYRQLLRFRTFVQFRLWKAFKIWRRFVSSRKARSAKEVLQKSLFMLNPVFRVALVRMRTACHGLQQLRLHAVERGQLYGLPQLVSLHAARHQDTKAALEQFEHDIVAQAQEACVAAMQRMEDQLLGVKANAAASGNGPPAGLGGGSGGGVSLGAPGVVLGGGIGDAMFPDGPLLPPIAEGPAGGPAEGGEGAAGAAEAASGEGAGAGEGEAAATGADGGSSRPRPPADDGTVLPPSSTGMADGEAAAAADVATPAAAAPAAAAAAGGVTFAASVAAGGAAAAHRDTDGAASTVTGYTAATSAARGRGGRGGGGYAHSMMSYNPAELMAGGDFSYALNAARRSYKRRIHAFVRLLDYMVCGALHGLLMDSSNDILAALSPRPTRGPSELGEPADADAIADVDGVTASAAAAAHGASTSRRASSANGLSGGDAAAPMVDLGEAAALILGEEVKAPPKDWGVDGGQFLQLAVQLQAVSPPQPSARGSGAVSRVRTMRNPDGGAEGAGVSAHNSSSQVFITQSKSLARGLLAAGSSGSVAGSMNGTPGNLPALSHELVLVPPPGEFVAALEKIHSTWAGQIQSVARLLTHPNLQDYMERPVDAGFTPDMEGFTDIVLGQAYSDSASAVLGRLRAVMEDANGFKATFEPIKSSVLALKPVDEAGLRLAWESGRRDLEAYRRDLTSLRDQLQTVMDVPQHKQLNVLRVELSELVAALRPAPERALASLSDLLPRLAFSAYNSFISAVHSATRRLNTMPTSADELSEFLHFLAECERNKAAMDREYDAVVAHYDLAEDFDIRIPDMQAAAYATLDRDYAALRDAMWAADSSRERLVETYGADLSRAVDAIAKQLAGISMQAQHDMILDERSDPDVVLAYTGKLVERVEGLKVQADKIQQHQRTFRLEETRFPELEDCYEDVALRHRLWTSVRGWAELTQGWLGERFDLLQPGAMEEAIGSYSRAVFKMERGLVPNKIVPKLRAGVNYWRDLVPLVSALRNPFLKERHWVKVNAAVGSYIDRNEELTLQGLLDINLLAAREAVSLISTEATQEAALEAMLDKVADKWRHVELSLKPYKALKETYVLGGVDEVLAVLEDSSMVMATISASRYVAGVRVEVEKLDRQLRLFGDTLDEWLDVQRQWLALEPILTAADIQRQLPSEARAFAAVDRQLKEVNRKAKDRPNALQAGTQPGLLEQLRRCNEALEGVAKNLEAYLEAKRTSFPRFYFLSNDELLQILSQARNPQAVQPHLQKCFDGIRSLDFGEEGRTNDILAMVSAEGERIGLSKNLKARGSVEQWLGSVEAAMRMAVRGQARRAHRDYVTGPGRWDWVRVTPAQLVVVVSNIHWCRAVEACLSRANGDPLTALGELHTLCASQLSDLTSVVRAAGITPLERKVLVTLITTDVHNRDVVDALISRGCTSAADFTWQMQLRYDYESPHAGGGGAGGGGGGGGGGGALAAAAVAAAAASGGAAGAAPLLAPGAGGHTVEGSHMAGAAGGLHTGGGGGGGGGGPIPQDEIVVRQVNAKFYYGWEYLGAQPRLVITPMTDRAYMTLTGALHMRLGGAPAGPAGTGKTETVKDLAKALGVQCVVFNCGDNLDFRFMGKFFSGLAQAGAWACFDEFNRIDTEVLSVVAQQLQAIQTALRAGVERFVFEGNDIRLLPSCGVFVTMNPGYAGRTELPDNLQALFRPMAMMVPDYALVAEVMLFSEGFEGARSLSRKMVQLYKLASEQLSQQDHYDFGMRALKSVLVTAGSLKRGSTGLPEETVLIRAMRESNIPKFLSEDARLFDAIVCDLFPGTDLPEQRNEELHGALVAACGVLGLQPVPPFVSKAIQLWDTFHVRFGAMLVGPPGGGKTCIYRTLAEAITRLSGVTTFQAAISEASFFLGGGGGHSDLATAVSSFPAKFAASPGGMGGGAGGAGGGGGGGLLNERSVAGGGAGADPDSPYHPVHTYVVNPKSISLGELYGSYNTATNEWQDGLASCIIRGAVVEGQSNPDLQWVVFDGPVDTVWVENMNTVLDDNCMLCLPNGERIKLDPASMRVLFEVADLVAASPATVSRCGMVYVTPDDMGWRPYVRSWMDRLPAIFHNALNPQDPAAGFASSTTGQGTATDYGEQGSPPAGHRGPSVSAGAAAGGDGVAAPGVNPFLAAAQAAAAGSPGGRGPAEALGAEASGSPPLARRPSAGVLQYLQGLFDKFLDPLLAHARKRGEAAVATCEVALVSATCSLLQTLLLSTQLQGHPGAEGASLRKHGAGFGLRAAATTLLGAASVAASHAAGGLGGAAAGGQSGAAASASAFATASTPYKDPLLDLTSEEPSETTQVALNYIFAFAAVWGVGGSLSPACWEAFDGAAKDLFEGTANYPGGSGTVFDYHLDYHKNFALTPWEAAVPAYAFRPEVRYFDILVPTADTTRYGALLSCLLAVNRPVLLTGPSGSGKSALVRSCLSRLQAGGGVIPTTVYFSAQTSAATVQAQLEGQLEKKRKRRFGAPAGRRLLLFVDDVNLPARDAASGAQPPIELLRHLQDFRGVYDRKKLFWKEVDDSVVLLAACGPPGGGRQEMSPRFVRHFSLLSMPPTSEVALRTIFGAIMGGFLDLHFPPDVRTRMLRPLVDTSVEVYSHVCAELLPTPAKSHYTFSLRDVSKAFQGMLAIRPNQCGPGDPRGTLMRLWVHEHMRVYHDRLVNDVDKSFFKGLLYDLLRMRFDTRDEYDKFFSPASPILFGDFLKRGGTRDERVYAEVRDVPRLGRVLEGDLDEYNAGGSGPRMDLVLFMDAVEHITRIARILRQPRGNAMLVGVGGSGKQSLARFAAFLADTQVFTLELSRGYGVVEFREDIKKLYRLAGIEGKPVAFLLPEQHIVLECFVEDVSNLVSSGEITGLFGTDEREKIFGDLRSWAAAQGLEDTREAMWRAFVDRVRDNLHLVLALSPVGEAFRERCRRFPSLLAATSVDWFSEWPQEALMSVSTRFLEQQELGGPGVMKALAQACVDIHTSVVAAASRYYLELRRRYYVTPRFYLDLLHLYTSLLAARRQETAVARERLLGGVSKLTATNTTVEEMRTALRLLQPVLADKTEATQRLLEQVTHEQYEAEHVRAAVAGEEADVKAQAAKLAALKDEAQADLEEVLPALEAAERALSALNKTDIIEIKTFTKPPALVQTTMEAVCILLQERADWDTAKRLLGEATFIKRLMEYDRDNIPDKVVRSLKRVIDDPTFTPDQVAKQSKAAQSLCLWVRAMDTYARVIRVVEPKRAALATAQERLGAMNGALLAKQRQLGELEARVATLQEQLQSTQEELHSLQHQAELSQRRLVRAEKLTGALADESVRWAAQAERMTTTLHLLVGDVFLAAAAVSYLGAFTGPYRDALVRGWVARCRAASIPMAVAVAGGEPFNLAATLATPVQIRDWGMQGLPTDSLSVDNGVLVTRGSRWPLCIDPQDQAGRWIKAMELKNNIRCIRMSDSAPGAGAGGGGGSAVTTSGAAAATTSGDKAAGGGAGGAGGGGGAAAAAAAAGLTGGSGGGLPLHLIEQCVRLGQPVLLEDVGEGQLDPALEPLLTKATYTQGTRLLLKLGDVEVDYDPRFRLYLATRLPNPHYLPEVCIKVNLINFTVTPKGLEDQLLGDVVRHERPDLEEAKDRLVVSLSADKRQLGELEDRILQLLQQADAGGLLDDEQLIATLNDAKQTSGIIATRVAEAEATERAINEAREVYRPVPARGSLLYFVTAELSAIDPMYQTSLAAFVRMFGHCLDAAPRADDLAARLRVLMDTTTDYVYRSVCRGLFDSHKLLYSFLISAAVERQAGVVSPAEWNYLLRGGRGAAAAAGGPASGASGGGYGAGGGGGGAAFQPFGQAGAAAGAAASFQLPVSAPPEMAAWAPPGCWDALVALEAAVPHVFGGLPMAVAAHPDAWRSFAESPAPDRLDASQLLFTPGATPAASAATSMSGAGTATGMGGAGGGRQLAGVPEGDEGEEGGEGPVLARSISQVLPEGGGADVPARLTAFQMLLLVKVFCEGRLLAAIRRYVSGCLGPAFTEPPPASLPELFTDSSPATPIIFILSQGVDPSPAIRRFATSQGRSAAGAPGRGLHMISLGQGQGPRAEALIAQAVKAGDWVCLQNCHLAASWMPRLERLVEELQARYSKQIQFSNRLGLKLGSPDGPASPAHAHPAPSGPSASGASTSAPATSLTAEQLLAAAAAGASPLSLYDVHPDFRLWLTSMPTPAFPVPVLQSAVKTTMEAPKGVRANLLRIYGELSDAVLQMGRGLGAGPGGGGDPSDPSGHGTTPPDASASLPSAAGTAAGASRRLLALQLAPPPRTPPSVTGPDGSPLPLHVLAHQMSMGRGLLGAAGGKAGAAADAVSEADAMAAAQAAADAAAVRQGGQPASVAAAVGPQWRKLLLSCALFHAVLQERRRFGPLGWNVRYEFSDGDLSAAMRTLQMFLVEGAAAASTSASPGAAGAGAAGLTGMRPAAGSRGGSVFDATPPWDLRSGGLSAASLGGSGVGGMGGVGGGGGVGLSPGSSHGDIPWDALQYVTGDIVYGGRVTDENDRRLLSCLLRRFYTPAVLRDGYAFCPSTSLPGGGAAAGGGGAAGAGGGGRARGHETAAAAAGAYRQPLDGDHGWYMSYCRSLPYSDSPEVFGLHANADIRLQLQESRTLLDTVLSIQPRVVASTAADGMGAPATPAHAQAADPLASVGGSAVRLPGGVPGRLSTSVLPPPGSGAAAAHVTAAAAAAARQHRHTTSSMPAFGVPNSAPGAVYGRPSSAAPLASAPPGLDGGGFSGPGGGGFAERTADDITADLAAEIAGLLPPPLTRESAATGAADPFAPLPSGHDNSLGVVLTQEMERLNALRALLAKSLDELGRALRGLAVSSAELEAMATALLNNQVPPAWRRAAYPSTKPLASWVNDFRRRVEHLRTWLTRGQPPAFWLPGLFFPQGFITAVLQNHARRTRVPIDRLAFDFKVLSPEADKELVEAVDTHAGAAHVIKAAVAAAGSSRGSSAGPGSRAASARAAAGSPGASGGGAGGVAAGSSGRALLSGVGSGSGRHGGPVEGGVYVYGLFLEGARWDEQQGLLSEARPGEMFCRLPAVHLLPKHTDALAAEQAAQQQQAAQRRATAAAAAAATGVGPEASGRSGSSPHRQPRGARHPAVEEGPGHMPAFKAKAIAKARRKAAGADSDPAAAAERHRQRLMGLLAEGSSPGASAANTDDEEEPLSPERSQHSHQRQKGGADGTGGGGGGSASGEAKAAADVPSGPQRYQCPLYKTSVRAGVLSTTGQSTNFVLHLGLGIPDATDPDFWVMQGVAALCALDD*
Cre06.g266000	DHC3	Other	Not_Chloroplast	0.454977	Not_Mitochondrial	0.00397578	Not_Secretory	0.00882283	not_known	-	not_known	-	not_known	-	MSLPHDTRYMSERIRALATAASLGLAFGGGLLLLGLRHRRNQVLNLVCRENEQMPGTTASTYSPPVLDAIPSEVASTKPTCLCADKGHREERLLGENGVENSQEVEEVQVEEVQEVFESLATFLARHGLERCEPVQELGRGGFGRVQSVSIPIPGGGVMQAVRKEIFRRTDGVSRTELLRQEVAGTLSARGCASAVQLLGWTEPQTDDDPHELLLSYVPGVPLSTYLNEVHRADVVKRCVAKKGKKGKTLTPRTSTILTTPLLKQLAISVLTAVDVMHANNMAHGDIKSDNVYVNTGDADGVIHFVLGDFGSAEPTDSEGMLISGAVGGSRATAAPEQRVHLAGGTPACGLSRMIDMASVGVLLAEAAQFRPMPTRLWAYSLFEDDLDEWVPEGCRDLCAQLLAPSPSDRPSAKEALAHWWLNE*
Cre06.g266052	-	Other	Not_Chloroplast	0.457938	Not_Mitochondrial	0.0127127	Not_Secretory	0.00890866	not_known	-	not_known	-	not_known	-	MSDASANATCAALLPKRAAPGGSGSGSGDAAQGDGWWRRGGAVLPPSQQLVRVTGSVREVRVWDALSGVVLEDHSGPVTSISLVQGALVTLAMGDGLIVYKCNGLDTPPTAPAGSSTSSASSAPGLPEQAGRGGGVGAGGPRPGSAGPGAAAARLRQAVAAHRRPLEPVICLQPDTRRASRALCVCSPARAEASAKRLATRTAIDWDDAQLLLQCIYDYAPHAVEAKSLDAAAIQKLTELAARLENTELVISSAPGMPLTEQEQVLAAHVDLLSSLVHLLNTSLVQPPAPAPQVPMASASPPAPAGAATAAAAASLPAARGRPAAAGASRTPLDARLDANGDPIDGLGSVTRTNKAAAAAAAAAAAALPVWLVATGGADGVVRVWNLASASVLSTLKGHTVGVLSVKLGYLPRAAAAACDDELLPPDLDVSAAVPPPAAAAAAGKALPPGQYGLGLAAPPSLLLTSLPDAPTGAALLPKRAAAAGSVDAAHLGRRRRGGAVLPPSQRLVRVTGSVREVRVWDALSGVALEGHSGPVTTISLVHGALVTLAMGDGLIVYKCNGLDTPPTAPAASSASSASSTPGLPEQVGHGGGAGAGGPRPGNAGPGAAAARLRQAVAAHRRPLEPVICRQATAAATAAAAAMENNSIPKVLKDNNLIIDATELGKLNTKSASCAVQLATPAMDAIDCVPLLKGCLGSLEFSLKPGCWLDLKIAILVKDKGWRWFPTRLTSLELLDSAYNGGLRGRFPSVLTMAAALEDFEMGIITIDSLVGAPDSASTNLSAVISPKLSMVTMPILNSSKRPPSLARWGSGRAARRRRHCLAAPARSAWRGTSASACCPSGWRSSGEASSRASS*
Cre06.g266100	-	Other	Not_Chloroplast	0.454141	Not_Mitochondrial	0.00391728	Not_Secretory	0.00887961	not_known	-	not_known	-	not_known	-	MISLSPSTRGSLGPYLGIGLGVGLVLGGGIVGFLRHRRYQASKLLHLQQERIVTSSVAANSSPAPDACASDCASDEARPAPCAQPGDCTVAGSAAARDDCAESRSNSSDSSDGEAPSPSGRQSLATFLSHHGLERCVPVQELGQGGFGRVQSVSIPIPGGGVIKAVRKEILRRTDGVSRTELLRQEVAGTLAARGCASAVQLLGWTEPQTDDDPHELLLSYVPGMTLYKYLNLLHITYKDQCAAEACTKGKKGKRVKAPTPRTLLPTPLLKKLAISVLTAVDAMHNNNMCHGDIKSANVFVDNSDAGGAIGFVLGDMGTAEPTDSEGMLISGRIGGSRATAAPEQRVYLVGGTPACGLSRMIDLASVGLLLAEAAQFRSDPERLWAYSVFEDDLDEWVPEGCRDLCAQLLAPSPSDRPSAKEALAHWWLNE*
Cre06.g266150	-	Other	Not_Chloroplast	0.45357	Not_Mitochondrial	0.00393973	Not_Secretory	0.00881722	not_known	-	not_known	-	not_known	-	MTSLSQSTKASFGRYLGIGLGVGLVLGGGIVGFLHHRRYQASKLLHLQQERIVTSSVAANSSPAPDACASDCASDEARPAPCAQPGDCTVAGSAAARDDCAESWSNSSDSSDSDGEAPSPSGQQSLATFLARYGLERCEPVQELGRGGFGRVQSVSIPIPGGGVIKAVRKEIFRRTDGVSRTELLRQEVAGTLAGRGCASAVQLLGWTEPQTDDDPHELLLSYVPGMTLYKYLNLLHITYKDQCAAEACKKGKKGKRAKAPTPRTLLPTPLLKKLAISVLTAVDAMHNNNMCHGDIKSANVFVHETDAGGAMGFILGDMGTAEPTDSEGMLISGRIGGSRATAAPEQRVYLAGGTPACGLSRMIDLASVGLLLAEAAQFRSDPERLWAYSVFEDDLDEWVPEGCRDLCAQLLAPSPSDRPSAKEALAHWWLNE*
Cre06.g266200	-	Other	Not_Chloroplast	0.453065	Not_Mitochondrial	0.0186218	Not_Secretory	0.00919585	not_known	-	not_known	-	not_known	-	MPEAPAATAVIPPHDAPYDPAGEDWVVTGCVDGCIRLWHVPSRTLLRAMSGHRDVVWSAAEAEVKPQPKHIMPSIWAAAMQDAADDAVEEGIRKQLTSSTAADKLDSTGLNLKSAWCAFTMATPPLEAMDFIKLKIRPPGKPEFVLDPDRSIDLKVYFFGDGDDGQTTTVALPSLEPLNRAFEGGLTAHYRDAAELALGLTAVRKGYISMNSGEVTAISSTPPPTPLPLVTDAAAAASGSTSGVGTRRTISSSGGGASGSSNGEGAHDTCSSSGGGASGSSSGGGASASSSGGGGSSVGGTPPMLVPNVDDPTLAAEIMPVGQKSVADA*
Cre06.g266250	-	Other	Not_Chloroplast	0.454188	Not_Mitochondrial	0.00388789	Not_Secretory	0.00880818	not_known	-	not_known	-	not_known	-	MLSLPKSTKSSLGRLGVGLGVGLVLGVGVIGFLRHRRNQAAKLLHLQQERIVTSSVAAKSSPAPDACASDCASDEARPAPCAQPDDCVLAGSAAALDDCAESRSNSSDSSDSDGEAPSPSGRQSLATFLARLGLERCEPVQELGRGGFGRVQAVNITLPGGGVIKAVRKEIFRRTDGLSRTELLQQEVAGTRAAAGCASAVQLLGYTEPQTDDDPHELLLSYVPGMTLSAYLDLVHRADVVKRFVAKKGKKGKKGKTLIPRTSTILSTPLLKQLAISVLTAVNVMHNNNMCHGDIKSDNVYVNTGDADGVIHFVLGDFGSAEPTDSEGMLISGAVGGSRATAAPEQRVHLAGGTPACGLSRMIDMASVGLLLAEAAQFRPMPTRLWAYSLFEDDLDEWVPEGCRDLCAQLLAPSPSDRPSAKEALAHWWLNE*
Cre06.g266276	-	Other	Not_Chloroplast	0.454964	Not_Mitochondrial	0.0646736	Not_Secretory	0.00899684	not_known	-	not_known	-	not_known	-	MVAEVLGGWLPLTGRVMAAAAGAAAWASAGGAAAAAVGGTDEVLGVALRLLACKNVQVNTSKIGACGGDDELEPHRRTPAGRATGWSVLKYTARLTP*
Cre06.g266300	-	Other	Not_Chloroplast	0.452792	Not_Mitochondrial	0.005396	Not_Secretory	0.00878914	not_known	-	not_known	-	not_known	-	MAAVAPAQAPAAAPPAPGLQLLVEEVKILVKPFKAAVRLFPRAEASAKRLATRTAIDWDDAQLLLQCIYDYVPHAAEARSLDPVTVQQLTELGDRLENTELVIANAPGISLTEQEQAHREKLKRARSSIEDVLADAYNAGVDNDCPFKSYDDIMEAIKVAMPRVQAAAAAQAARRALTTAQAAARASTAASASTAASASTAASAAAAAAAASSSSAAAAASSTSSATRPSGGCGGAPHKAARPSMRCDVGVYDATSTSTEEAAHFCAQTMPLAYVLAVIAEGVLALLPRAMLMSVEAMMGEDGEELDSMMGEMRLSVARHQTQPAAAAAIVEAAATKAALFRRLKTAGDDTDATGVTTSNASCLVKVVESPQTVRERVKLKGTNPDLVLAPDQYVTLRVLITEPRDDKNRGKCITVKLKSLDVLDRAFEGGIRARFGSAFNMARDLQDGRPGSVTIANGKINMLSVD*
Cre06.g266350	-	Other	Not_Chloroplast	0.457623	Not_Mitochondrial	0.004127	Not_Secretory	0.00915517	not_known	-	not_known	-	not_known	-	MASQCECCPKQALFRCGKCKSARYCSRECQKDHWAHHKTQCAALAAATKQAVSAAGAAAQGAGSSSSTSPAPGLTPHPPLQPQPPQTPQPPSAQPPAERAGAGGPGPGLVSGGPRINPRLARLLGDAPPLLQPDPPVPNAPPALGSAVAAATAATATTSVDATAAPVAAAAGEPAVVPRPPLLPQPPSERPSLGGSGAGGAGAMARGRPTPHLRQGAGAPPHGGGLVAAGSSILDQLAPAAPTAPAAPTAPATPTPAAQPARATAPPPPPPATPAAAAPPPAATAPTATSAPVVKGPGMESWPWAQVFGGTTTTTTTSGSSGLGSLPHECLMEVLKALPARSLATASAVCRAWRRASREPWLWVRQLCAAGYPLPYAAYVAATATAARGAGVDGTALQHQQQAQSTGTAGEEGGEPESPGRGAGLGARAVAGVRGIRAVKAVRAAGVAGSHEDFLGGLRSGFLDRLQAQAQDSPQQGAGAGGGATGSGGAALHMPRPPPGKPPGAAASSATCSAASTTAGGSRAALLQPALDLKAMLGRNRRLESNWASGRYAESQLREHSSNVECLAFQWVEPWGPVLCSAAWDGSVRVFALGPSEVGGGGGGGGGVVAAAPPQQVRVVRRYRGHTGWVTSMAAGRHVVVTASTDRRVAAWRYSSEAESPAALLDHPAEVTNVRFAYAPNAPAPTSQHPAPQLVPLSTLARNQHGAGPQQPNTESDGGTGNSPLRQTSDPVQQQLQPWSGNDSSFGRGGGTSTALFNAGGAAATAMIPPHDAPYDPAWEDWVVTGCVDGCIRLWHVPSRTLLRAMSGHSDVVWSCHPLTGSSVLVSSSRDGSTKLWQLPAFAAAQDAVAGRQAAEHGGGGGALVAGPRAAGAGDGAALGGEGQGQGQGQVAAPGAAGEAADGAGARAPTQVVEAMATLCGHSSPVLCMDVTRVPAGVLPPPAPPRAAGAPPSPHLAGPGPGGQPAPPPAGGVVNAPNNASARPDEVLAAHVDLLSSLVHLLNTSLVEPPAPASQVPMASAATPEAPAGAGTPAAAASLPAAGGRPGAAGSSRTSPDARLDANGDPIDGLGSVTRANKAAAAAAAAAAALPVWLVATGGADGVVRVWNLASASVLSTLKGHTVGVLSVKFGYLPRAAAAACDDQLLPPDLDVSAAVPPPVAAAAGKALPPGQYGLGLAAPPSLMSPLLPDASANTACAALLPKRAAAGGSVDAAQLGRRRRRGAVLPPSQRLVLVTGSVREVRVWDALSGVALVALEDHSGPVTTISLVHGALVTLAMGDGLIVYKCNGLDTPPTAPAGSSTSSASSTTGLPEQVGRGGGAGAAGLRPGSAGPGAAAARLRQAVAAHRRPLEPVICLQDGVHHSFAAALATHLEGLAVGSGTGDITYLDFRPRASPLPSLIAGRQQQQAAALRAAAAAAAAGAAAPGQEGGGGGGSAFVLRF*
Cre06.g266383	HEL26	Other	Not_Chloroplast	0.452893	Not_Mitochondrial	0.00674816	Not_Secretory	0.00923737	not_known	-	not_known	-	not_known	-	MAPKVLKATKGSRSGANDGKKGSKAAGIGAVVEGGAMATAVLQRKAVGSLSGGVEAQVRTLLRELHRQELAAQQAHHSQHQHQHRSHEPHNAHQQQQQQQQPPQAVAVDGRVLAAFSGLWDALAAAGFGPEHVKRVFMELPRTSHPSLEAALDWLCLHLPATELPSRFKSLGAAGAAGAAPVRILSVATAGSAAAAAAAAAGAGAGAATAGGTQPGAEGKADRPWDADSDDEGGGGEEADGEEETEAEEAGAGQAGAAGGGGGGGGGVAAGAGGAAMKEWILRYMDDQASSGGEEEDGGQAKPGSSASSLADFEWELWGDPREVARRRAERGRQRLPPDQARQALAEEWAKTKEVAARAKSAGDKARQKDAGLMLRDLKQEMASMKVTEQQLEAILSGAPVLPAATAAAAAATPAAGKAAAGKAAAGKAAAASAAAEPGKDKDKNKHKDKDKEKEKSRDKEKGKDKEKKDKKKDKDKGDKGDKEKSKKEKRREEKREKHRQKQQEASSEEDEEDDGDEEEAAAPAPGAASAAAANAPPPPHRRPPPKPEPEEIPESWEEHEAEQEEPEAAPAQQPEQQLEAAGAEAGGSSGAEQEEDGAAEMETSESDAPQQGRARGRAGVEAGGDGGDHMELGSEAEPRERGGRRGDGEDDAEGAPAFDVFPDNATSAPGVSEAAAAAASKPKPKDDDEPFLLPGLFDEDLNAADGAEAAAAPAPSALLRAAAAAAEAGAGGKKAAGGKKAAGGKPAAAPAPEPPKTPRALLSQLCMKMAWSQPRYERLAAAAAAEGGGGGFRYNVVLDLGPARGVAKKRNLYGVRVYSIPSLEQPEGPPLHRSWPEPPAAQDAAAARALYEVAPPLQLQQSTFQAMAPEWRQLWLDWEANDGAAALAAAAGAAGAAAAAAGSAAAAAKAAEDEKLSVLRELLSQPAVPPSAPPVWAAPAAPVFVGVAAAQRAAASEAAAAAVAAPVDVAASAAAPADAAPAPCAPSPPAVAAVAAAEGALAAAAADGGDSEDPEAAAEAEVAEAEARGRRDVNEQEDDEEDREMEDPHGEHAEPMTHHDGDAVEQEEWEDMVAMGRQQQGQGVEDEAAAAVEAAEEAERAAAEAEAEREQAAAAATAAREAELAATSAALRKAMERWQASPAGRAMQEARAGLPIAAVRGEVLAALRDGDVVVVSGDTGCGKTTQVSIP*
Cre06.g266416	-	Other	Not_Chloroplast	0.46162	Not_Mitochondrial	0.0195638	Not_Secretory	0.0120178	not_known	-	not_known	-	not_known	-	MSAHKEAVPQYLLEDAIASGAGASTHVVVTQPRRIAAISVAERVADERGEPAPGSPGPASTTGYHVRLGAAVTRHTRLTFCTTGILLRRLAGDPSLRGVTHVVVDEVHERSLQSDFLIALLRDLLAARRAEREALAAAGGGGGPPPPQLKVVLMSATLDAKLFAGYFGGCPVLHAAGRTFPVTRMFLEDVYGMTGYRLASDAPAALRRRGPTTAHQYTQSAVGGSRAARDLVSRGFGDDESLAAPLNPDYDPEAYSTDVPVFVRRNLARLDEHRIDYDLLEALLGHIDATSEPGAVLVFLPGIGEINMLYDRLTAQRAFSNKGPAGGARCVVLPLHSAVPPAGQRAALRPPPAGLRKVVLATNIAETSLTIEDVVAVVDTGRHKERRFNPSRAMSMLVEDWVSAASAQQRAGRAGRVRPGVCYATYTRQRFEGGGMRRYGAPEITRVPLEELVLQILLMGLGPVSEFLARVLEPPQPRAVTAALEVLKQVGALEPPAPPTTSTSTSTLQQPSGQPPHLPQQPQQPQQPQQPQQPLQPQAQTPGQVSMPQTSASIASAAALAAARREVLSPLGRHLALLPVAPRLGKLLVVGALLGCLAPAATIAAAMSHKSPFLTPTEDRGEAERARRALAAPGGGGIAAGQQSDHLLLVAAYELWRIAGSSKYGGSARAAAACAKKHFLHGQTLEQLAEMRCQLAAMLADARLVQPAGARGGGGGGDEFGGGGGGHGKAALAAAGQWLDDPMAPWNKHARDPVIVKAALAAALSPAVAVMCEDSSPTGPPRWADAAPGAGAGEEVFVHPSSVVHGLATPQLEQPYLVYLEKMKTSRLYLRDVTATSPLSLLLFGPEPLTVLHAEGAVVVGGTGAGAGGGAAGGGGVRVACRAQTAVLVKQLRRALNKLLEQRFRGAGGGGGGAGGEGAWRGGALGDAVIAAVRQMLREEDDQRSLAAKLT*
Cre06.g266450	-	Other	Not_Chloroplast	0.454948	Not_Mitochondrial	0.00399952	Not_Secretory	0.00880486	not_known	-	not_known	-	not_known	-	MSLPRDTRYMSERIRALATAASLGLAFGGGLLLLGLRHRRDQVLNLVCRENEQMPCTTASTSSPPVLDAIPSEVASTKPTCLCADKGHREERLLGENGVENSQEVEEVQVEEVQEVFESLATYLARRGLERCEPVKELGKGGCGRVDVVSIPLPGGGVMQAVRKEIFRRTDGVSRTELLQQEVAGTRAAAGCASAVQLLGYTEPQTDDDPHELLLSYVPGMPLSDYLMLVHCVDVDRRSGVLKKVKKSKRAKAPKPHTILSTPLLKQLAVSVLTAVDAMHNNNMCHGDIKGDNVFVDLSASDGAIHFVLGDMGTAEPTDSEGMLIRGAIGGSWLTAAPEQRVHLAGGTPACGLSRMIDMASVGLLLADAAQFCVEAGRLVAYSQFEDDLDEWVPEGCRDLCAQLLAPSPSDRPSAKEALAHWWLNE*
Cre06.g266500	-	Secretory	Not_Chloroplast	0.453258	Not_Mitochondrial	0.00408035	Secretory	0.948582	not_known	-	not_known	-	not_known	-	MTVPATSAGEPAQGGKRPLHKRKYRPLDVKTWYEGSLRLIGWILVICLAVLTAGLWLSYELFVLNKHDTDFRDIYFDQRITNNINNIGHKNFLLAEYCCNRDPVHFPYSCDEFAPDQYSAAAPYCKPLIMLECTDIRGAACNATRQVLYGAVGLAIVNDRAVYLNCTAGGRVRVGAAAVAVGRPITLVAYYQQAATGATLVIQSPFNINATEVYQFVDQVAASVPAADVDYVQPSTRLSGTLSLEGVPASAVLALYHDDARRLRAPPPWKSVSNLWPWPGMNARCPNTGVNNAYYLLGEALVMIPRFALSRPADTLLTLGAGNDTLLVPAWQVVAVDSDNQTVGMSTDVEVSFLSAVQVSLGQVSLLGACDGWRFSPQAQDISYTYVPYWTGPIAELQDGTTFGPFVQVVALNVLDVNGPRFFELPYYGGMWYIWNAFFMTFIWLVSNSLMLFIIILVWWNVRSNQGLPPIIYRYMQKYRGW*
Cre06.g266550	-	Other	Not_Chloroplast	0.449088	Not_Mitochondrial	0.00537896	Not_Secretory	0.00924956	not_known	-	not_known	-	not_known	-	MQRDISKFVKKRSPPAEENRDVSSFKGDTGYVSKGQPGSASAPGGGGGGLLKLLNGSSRQPSSSSQTAVPRAALLRVLEAKPPSRGAASADSKWSRARQGAIPSTTGTVPTPNTQPVPQPFAASGHNRTGNTGANSSLGLEATGPHRQRPGHAGERYWECYRRNAEPVDDEPEHQHEQEQQLKGQGQGQVQDRPVVVLGGSSKRAAMKRAGLDSARLQEIREVRARIETSSRYNHWADGGGQWDSEMIGIDGADDVGMRWEGVGCTTTGPRI*
Cre06.g266600	HFO45,HFO11	Other	Not_Chloroplast	0.453272	Not_Mitochondrial	0.00517551	Not_Secretory	0.00986134	not_known	-	not_known	-	not_known	-	MSGRGKGGKGLGKGGAKRHRKVLRDNIQGITKPAIRRLARRGGVKRISGLIYEETRTVLKTFLENVIRDSVTYTEHARRKTVTAMDVVYALKRQGRTLYGFGG*
Cre06.g266650	HTR45,HTR11	Other	Not_Chloroplast	0.455448	Not_Mitochondrial	0.0053441	Not_Secretory	0.00995768	not_known	-	not_known	-	not_known	-	MARTKQTARKSTGGKAPRKQLATKAARKTPATGGVKKPHRYRPGTVALREIRKYQKSTELLIRKLPFQRLVREIAQDFKTDLRFQSQAVLALQEAAEAYLVGLFEDTNLCAIHAKRVTIMPKDIQLARRIRGERA*
Cre06.g266700	HTA39	Other	Not_Chloroplast	0.450725	Not_Mitochondrial	0.00492909	Not_Secretory	0.00967058	not_known	-	not_known	-	not_known	-	MAGRGKGKTSGKKAVSRSAKAGLQFPVGRIARYLKKGKYAERIGAGAPVYLAAVLEYLTAEVLELAGNAARDNKKNRIVPRHIQLAIRNDEELGKLLGEVTIASGGVLPNIHAVLLPKKNKGGKAEDGSAAV*
Cre06.g266750	-	Other	Not_Chloroplast	0.452735	Not_Mitochondrial	0.00438418	Not_Secretory	0.00895195	not_known	-	not_known	-	not_known	-	MAPKKDEKPATAEAGAEAPAKAEAKPKAEKAAKKAKKEPSKKAAKEPKGDGEKKDKKKKKSAVETYKLYIYKVLKQVHPDTGISSKAMSIMNSFINDIFEKVATEASKLSRYNKKPTVTSREIQTAVRLVLPGELAKHAVSEGTKAVTKFTSG*
Cre06.g266800	-	Other	Not_Chloroplast	0.453944	Not_Mitochondrial	0.00503897	Not_Secretory	0.0304407	not_known	-	not_known	-	not_known	-	MKKGNAGGKQLRVLSLLPGASDIVRALDAVKLLVGRTHECDWPELQSLPACTSNKLGDMPPAEVDQAMGACSSAMPTLGWAGATPALLEMGLSPYRTDLDLLARLKPDVILTQMQGLGPELSPDHYLAALEALLGYRPAVVQLDALELQGVWKDMRAVAEGLRLGSKGADTIKGLQARLAAASAAARGRQHPRVVVVQWSDPLFAAGGWVPQLVEMAGARDMLGKVEEAVTFTPQQLADAKPDVVAFALCGFSLADSQQLAQQAMQQLVATGGGAVAAALEHARIIVTDGLHVFSRPGPWLVQSLEVLVEALHGEAQGYGHEGRLWAPLEGRGRGAATAAVT*
Cre06.g266850	-	Other	Not_Chloroplast	0.454019	Not_Mitochondrial	0.00410991	Not_Secretory	0.00916556	not_known	-	not_known	-	not_known	-	MDDDVQPAVSRPAHGRSSKQEKVCHNCGTTRTPLWRKEGGSHLCNACGIYLKARGTHRPVELIRAQMILSARRGTGPDGGTGNDGGGGGSRARAVANQITRKSARKRTLRPGEGADDDDNYVSAKTARVATHARRPHLPPHASDAASTLMRNRLLAYSLAMGYTGNGGGATVGGGAGGHGPMLMPLHGTALAADGGLHGGAGHRGFGGGGAGGNGGLARLHALHAAQQRFNAGGGMFGGGGGFAGALAEEHNAALARYYGGGDGGEVGDGGDGSQDDEFMAYNGEGLQRGLYAGDGLPGGYGSGQTEEDEEEEEEEEDALIDGSVGGVDGMNPELSTCPELKADDDACAVASFLLMMRAGPSRGRKAAANAAAPQQQLVPLQLVPQREDAAVHQSLEAAVAAAQRAAGGMQLGGEHEDGSLPTDLAPGTPAAAGAAEVTAVVLEGNAAPAEAAAGDAAVKVQEEQTLAKPVSESEPGQPTSSTGTARPQPLTVQPTTSSQDGPDCVRLPQLVLAAAGSESPLVQSGADGAAEELAAAAMAAAAARSDVTKASPTGSDACDENVLGSLAPAVGAAAAAAAAAGDSDEAEERPADELLATMAPVGYRARNLDPASLQVRGEPTREHVVAPLVIPPPRPQHGAAGSRDRASMQVQVVAAADFSAASAGLPLGVGAAALLGTDALRGLAGRGLSPQLALAALQQQHALENQHLQQQLQLAAAAAAGLGQGQQLGAGAQAAGSHVPKVNPNSVSATASRHAATIAAGGCPPPPPRPPRNHRGPLLCSNCGTTQTPLWRKDRETGVTMCNACGIYKQTHGFDRPIGRNQAGGGAAAAVTKRGSGGGARGSVPPAAGKPDLATAAAVAAAAAMASERAAGVPICSWTAVGTLNPPSASGSHLGGGDHSGWAGSAGGNEALGGGKGKGRGSRAASPSPAAAGVLGSGGCSVERSASPRSGSVPNSNGRGAGEDGDDQTATTAGAAGAAAAGAKRPHDGTEQQQLQLLMLLEKERARGRRMDGTFSSWVMQTGPALASGGARRAVAPAAAAPRSPGGADAGSNGKEAAASPTTLDGIPVIKPINAARQGQQPPQAAAGSGHQSAAAAASRSPASPSASPSPSPQQPQQPSGAAAGTAAATTADGSDAGRGAQAAQGVRIHARPLQVQGQQMSALRAAGVTLGPRMAQPRADAAEVEADEAGAGPADAARMDGAEADAERVKPKLDAAAAAAVPMKEETMQDAGAEKPRPGSALQSRELQVQQQQRSAMPLQRLERDGPSSGAGGVVLRELLAGGFGGGGGGSPLAAAALQQQHELQRMELRAALAAADAGDMSRVALMLHQQQQQRSQAALALMQQQDQFALALAARQAGYLGAFGDGPAMGRGGGGLGGVGGGRGMSLDTAALLMASAAGNGGGGGGLRQSLGAGGGGLGGLSAAQQQQLLALHLRDTAAAGGLMQGGGRRGLDRL*
Cre06.g266900	-	Chloroplast	Chloroplast	0.555751	Not_Mitochondrial	0.00382419	Not_Secretory	0.0095695	not_known	-	not_known	-	not_known	-	MSMCLQNLPSRHGVRPFQSVHCVRHTIGRLPGFLRVRASGEPSAPTKPKPKQSFNIKGKEDAVQMRAEAEAPFRSLRMVLCGFSVVSAGLGFLISIPQLIGALGGARSALPLEQVEQNLAINAAAVGIFAYFFYQDWKAREKQIARLTREETLGSLPIRLSSGKMLSLNDLRGTARVVLAAGTRAQVAAALREAEPLREELQKRGVLVVPLPIFDDSEAETAAAAEAAAAGTANRDVLPALTLEDQRWRAEPLRLADWKSWFEQQLSFSAKAKPENGLFVGLRLDGRVRSSGSGSPPWRRYALELAPLEGDKAWTGFFDGFDGRV*
Cre06.g266950	-	Other	Not_Chloroplast	0.453348	Not_Mitochondrial	0.0194759	Not_Secretory	0.0093938	not_known	-	not_known	-	not_known	-	MDLPYARGSSSDQVHSSSLWMRGEEHGGDTSHPLPVLDAASAGRLYGHDDNGRAHQPGGLGQLHVNHLAGLKRSIWEACAVGLQAQELQARSEAAKLSPLGPQDVPAPPNQSSQHQLLLQRLVSALGGGHNAVAAATTSSGIGNSSGYSSGLPLQALQLLVRQQAEQREVVGAGEVEGGEAAADQERTAKRMRLQLFEKILLAQEQQQGRQQLLSTLQVKQEHQQEHEHTLLQQLRQHQQQHQEDRRPAAGPPLQLQLLQRHLMQLGPSASRAAQQQQQSGSGVGERAGTSESSLSGSMATGAVLRFKSEAEVEQQLATAAAPMAAAVKAELMLEPGHLGIGRGSETGTGTGAGTAPAYDSQAEGAAESGRKPQCGQQPCMGTSPAAAQREAQPQDAQPPLDEGQREQQQPRPSLQLRGIQAATKSQPATSAAAIIETSSRSPAGSDVTPVATPQAQMVDGAVVSPEEAVAGMQMDAGSPAAAAAPEAEEQVTSAADDTAAVAAFLLHLREAAVPESGSGGDDGEDGMELAAPEVDEAPLPEVDILPLEAPQEGMVDAGDGVFVCPTTAGPGITFWPLWKPDPNGDQELFPRVARGLRTRPNRPAGPISSGHYAKLREAVAPDPRTPRVPRRALLGGLHPAALAQLLAAQQLQLQLQDQHQHQAEAQQLQLLQLQQQQMAALGQQQQEQLLQLYQQQPQQPQLQPQPRFLVQRGANGQPVLVPLTGAALPAHLASGRAGAAGGGINPQAAAALLARLTGAEPPSAGSPAPAAALVAAALAGDASALLLLSQQLETGGARGSGGASGGFLPRSVSAVTNVGADDEDPGHKHDHLPAFASDGHHHHARPHPHPRQHAAGGPIRGLHHQHQQQYQQLLLQPRQQLHLDAARHHPYGAQAPTGGGGAGMQQAQAGLPLSLPGVVGAEWVPPPPPRPPRNHRGPLLCSNCGTTQTPLWRKDRETGQTVCNACGIYKQTHNTDRPVDGRSEERPQQAAQPARSQLPPPLQQQHPQLLERGAAAVVLPANAGGQRQLAAALELSNRWAHERSTAAATAAVTADVGRSPRWSAPQSPLNEAASEAALEGGLGVAGGERAAVQPLQLQLHLGPLSRELSLQTLPLGPLHSDADLDPARLLGGAPLAAATEASSASPELANGQRMLDLNLSPEAQLVGSDRIAAACASGGRAVVHVQGSRAASPLRLDEAAATAVAGAEGGADRGQRPVSPLRLSALAGGDSVASGAAGAGGGGATAARLGDEGVGAGAGGIASSVLLQHLVQKVRSGQEHTVLAPRQQRHQQHQQHQQNQQNQQHQQQNQQQGAAPATSTAVLLRQLLSALHRAQAGGAADGQDSGQSDAAAQQREREPAALRDLNGGAGGAAGPVKLGALDVAGEGVVGRGADRPGEGHEDARLKILQALQLHRQQQDAEQGHRQASVCVEQQQQQQQQQQQQPVLHRLVGSGAGAAVPHISIDLTDDADDYDAAPPRHVPLLPLPRSAQQLSHLPLHPRQPHSHPPSQPLQRDLGGLPLTQPPAAGGAGVGAGRAGHGVRLQQLQLQGHGVGNGSSWLEDGGELGGRDGYGCSGGRDRPHPVMQLHPVAVGVGGGGKATPGQLQAAGRWLQL*
Cre06.g267000	-	Mitochondrial	Not_Chloroplast	0.48137	Mitochondrial	0.962529	Not_Secretory	0.0087409	not_known	-	not_known	-	not_known	-	MHIAQRVLVARSGRAARVVNASTAAMGVETTSREFHSAIGCNVYISEGRDKALIGKLEAAAQATPGVALVNVFQDEPYHRTGFTLVSGQPDRLTEAVVRLSRAALQLLDLRRHDASHPRLGVVDHIALHPLGGLAPAAATQYGGSPAAAGLIPNTVWVPPPPGSTPLAVAATCANLIARQLSPPQAEEEEEEAVAVAEAGTERGGARGVGSSSSTTTSSSGSSSSSSGSSSSRGVATTVAGGQEEEVPALPVYFYGHAHPSRRGLADIRRKLGYFRRSPEGGWRGGLEQQQLPAGNDLSAFPPDLGPATASARWGVVTIGATPWVGNYNVPLSGVDMATARKLAKAISERGGGLPGVQAMALQHADGLVEVACNLLDAAAAPPGTLQARLEGIAGAWGLDASQVRPGYQTNRSPEELVRAAVAALRE*
Cre06.g267050	-	Other	Not_Chloroplast	0.451097	Not_Mitochondrial	0.00437712	Not_Secretory	0.0092203	not_known	-	not_known	-	not_known	-	MLKSLFGQSHSHAGGDARQAAGGSPGSLKGGGDAASAAGGLLYSTDSKVGSTELPLGGGGSAAGGGGGGGGGGGKQVPLFHRINARTFRLHLAGGAAQAVLGAAADGAADGTRHDNSDGTGGGAGGSGGSSGGVGGSGGGGGGGSESSALLLLFPASMPDHDVNTCAAVLSDLAAGRGVAEPAGVAAYSPRGSSPSSPTQGARGGGNTPSSAGGGAAAAFSSPSAAADSHRVLFHDSDPARNLGFKGSHPVRLTHLERIPPPSLRQLHLQQQQQQQQQQQQQQQAQGGSQQQQQPQHLGYGGSSSGGAAAAGDRGVVRSLMGPQGVTAGSPGGTRAGRLQGLALGSVWGSVAVANLAYEKDVRVRYSLDGWRSWGEVSANWDRRLGLGADNFNFLVDLDGAAAGHGVCVRSTLAAGQHVTLSLAVHYLAAGQEHWDNNEGGNYTFDLPCE*
Cre06.g267100	SRP68	Other	Not_Chloroplast	0.452088	Not_Mitochondrial	0.00427208	Not_Secretory	0.0115023	not_known	-	not_known	-	not_known	-	MAAEQEAMEVDLTKEGGETEEQQPAVPLSLNLLSTIKTAQAQNGLRHGDYMRYRKHCASKLQSLYKVLKMQHGRTKYVKRKLDVPNVTDVRHLQVPLFSAERAWSQAMELKKEAEVRGSAGAADPRKRQHLIRRLSKAVLWATELARFAAERADTRGALEAEAYCSWMAGQLMLERESDWEAALAKFSRAKKLWQELAKACPDLEGQSLCLAQVEEMEPNIRYCNYRISRAGGAVPADPAELMALGGGGDTGALPGLDLLQSKLAALAQEAQVAQAAATSYFEWMGARHPVRNERVKLALHQAGEFGTQADQAAAEQAAAATASASGAATAMDTGAGDALDARLALYDKAINALAEAKSHVRNAVKGLAGPDAEAHFKELEALEVAVEGARLQRTVERAQAHLEHTRARFAAGLQRLALGKKIKDKERHARPEEVVRVLDLLGRHLEDLADLGARLGGRAGEALHEAAAARATAARAMRVYHVAHALLAAAPAAGSDAAAAAPSSSGPSKALESYALFSRAQQRAAEAAESLKGLAGGDAAAGVLLKGREALLAELAELGRQAAAYKAVAQAELAAADLKAREEVASGVGGMSLTAEQQQQQQQQQQQYLLDNLDKWESFAGGAAATAAAGAAKAPPRLYNAPYEYGAIAVRPIMLDTASNCLAYPSLEHRLRKPEKKSVLSSLFSWRR*
Cre06.g267150	-	Other	Not_Chloroplast	0.451537	Not_Mitochondrial	0.00431801	Not_Secretory	0.0550908	not_known	-	not_known	-	not_known	-	MEASTSTPAADAGAGPSTSGQTAAPKPTVILVIGMAGSGKTTLIQRINAHLHATKRHGYIINMDPAVASLPYGANIDIRDTVKYKNVMKQYNLGPNGGILTSCNLFATRFDQVIQLCEKPRDPPLEYIVVDTPGQIEIFTWSASGAIVTELFASSFPTLVAYVVDTPRVTNPQTFMSNMLQACSILYKTKLPMLLLFNKVDVARHEFALDWMKDFDAYTAALEADSSYAATLSRSLALVLDSFYANMRAVGVSALTGEGMEEMLAQVGECAKEYKEFYVPELEKAKADKAAKEQARQTTEMAKLQADMAKSQIGGGEAEGQGKVREAGPAGVGAAGARKMEVDEDEDEDEAEDEDDE*
Cre06.g267200	NUO21	Other	Not_Chloroplast	0.454391	Not_Mitochondrial	0.00632227	Not_Secretory	0.00938124	not_known	-	not_known	-	not_known	-	MTWPEPPNYYEAPKHGFKVTLENPTFPIINPDPNITDAVTNMRSENWGVVAGLAGLGYVAGYYFGAKVHWAKPTALFTSIFLGKSGLLWGMSDSAHRLMGFKENSKEVAANLPHVMQRESY*
Cre06.g267250	MKP2	Other	Not_Chloroplast	0.456053	Not_Mitochondrial	0.00425122	Not_Secretory	0.00938445	not_known	-	not_known	-	not_known	-	MQPASNSFWHAKAAIAKQFARKPPIQADTRDSLCLIVPRLYLSSCHLEAQRDTLKQAGVTHVLQVGTELTPTHPGHFAYKHIPVLDLEEEDLVKYFDQCFQFIDAGRDAGAVLVHCAAGISRSASVVIAYLMAHGSLSLEDARSAVKASRPAINPNQGFLLQLQLFQEASYSTEGWQPWSLERFLQVRSAAYPRAEAVPAGNADVRGGCEVAPPELSREESLSSASSPVQSPARKGAALLPVALAGAAAEASAAAAAAAAAPSRFGAAAAGLGAVIDGGGPGAELQASSAVGGPDVAGGSGGVPGSSVTGARVSLSGGFGRGGVPLPLLAPPLPQMGLMPSPLTSPHELHPPQQHHHHQQQQQQQQQQHSSGAVSAAGPRSSREDRAWPRPYAHSEAHAAPPPPHPLPGYGPRHTISGIPDASSASQWAWTQRAQAQAAPGTQPPPLTAAAPSGSASLFTIPPAAAGAEEPGAAAPGSDSGGGAGWAGGAGHGHAGNFARPPLSPPPIGFGGSGAGRGAPSWAALDVISPAGAAATQLPPRAGFRSSGAGGRASTSGVWSIDQAAVWGASAYAAAAAAAAGPPAWGSQAEAGVAAWGTPTYVHPHRQHPLHSQPPHSQSQMQLQSQSQQGFPAQQTVSMPLPSAVGLPASAAAAAASIAGLSGAAAQHLQQVPELALERGSDGQDAAIAASAELQEESSAGGSASALGDVGGEGPASASARPHHHAPRRSMSDSLPGMLARVLADAGDGGATGNGGGGGVAAAGLAAAAAVTVTGAEAAGGSAGGGQGASQSYRVSGSGDGVPALPYRVSGTGAGIMPPPRQSYDGGGGVGGNGGANSGTGAGIAAATMSGRTSFSGRVSSSGVGGSAYAVAAGAELGWREPASPLAALPEVDTTHEASGSGRVDGGAAPAGTPGLAWALTPVLTPAGLDRTPSKAMATPKLRAAAVAMAAAAQLPPSASPDSMISRTVRELFGAASGEGLEPSVGSTADAEAEAEAEAGPEAAGVRAALMALTAPGVRSDADLVVSRSNSMGGAAAGLAAAVAAAASSTSTATSGAGGVAAAEDGPRRGAGGAAGAGAGPGRGGRGGGNVHAAGGGAAGGGGKGASRLATATFADCGVGLGARPSSEGGSGLSSRPSVIGRSSGGSGGSGSSMGHAGSASATGALPDPSRVSASSTVVLNPSPSAAASFASGTHTEAKASAAGTPSSGSGPLPTVAGPAAAVAAAAAGAAQPMHMPSKRLSIRTRAVGSSAGGSSAGDDAGGGGGGAEVGTPIHKRVLRSLTSLLRLGGGSPSNSVGGASGDAGSGASSGGAKGGSAAPASDSGSPGAEEQARAAPRRRLWSSTDNLAGGAAAAVAAAAEATAGAAARASGVAAAPSAAVAGSDGGDAGGDAGGGGAVDGAAAMAAPAPMHVDDATAAAAAQRGAGAGVFLPRRAQPPWLAPDPYSSPNSPALFRPVAGAAAAATAGGVVGLYGEQGAPPPRRRSDTGSVASPTASMIYGRGAGVGGSAGETHSASGAGPGEFGPYGPGGLLYRKQSRSGNASPAHAAPGGYAPQPQSLQPQPLQQPLTRPQAGLGVRPRRSDGGPLADGAAATLNTSDDGSRDAPAVPLAAAAARWGSSGVAPASGAAAPAPGTGLISPARPVEAGGAAAQPPGSSSGGGDSGLPVPVGLLLDSADVYDEASWGVDLDSLPAGPFRWGDPEPAAAAAAVAASRASQGLYSGAGGSSAATGGAGAGAGWAPGLGFPARHMSMDGSAARPRAVAVVAVPHQDGSRPAGPAAHAAASFSSRSQRSASSSAFMSAATAAVAAAGNSGGGGAASTGATPGAAAVGGGAGVAASEPGGFSISTLRPATLEPSGQLSPPAASPAGGLARPPPLDMAVVRPPPLPAAGPQASSSGAAAASGAGTSVSGSSARRPRSSYSGSLSMQPPASLAAAGRTGGMFLPSPLPSPGPLNSSSGGGASAAAAMPWTGLGPTGVTSGPPSTTHSAAPSPLPRHSSEMGSPSPRQRPQLQSGGGMVGEAAAAAGGGGAPSARAEGGGAVWGASSRATADISSMMSELPPPDRQAQPQQQLLQLQQPNAAYARLRETPRDHSRQPRAGGPVPAPSVAPRTPSGGASGRAAAAAGAQQRSLTPAAGASTAAAAPRVAAAPRSTSAGSGSAPLNSAGGARAAVAAGAAGGAAAAAAAAQQAGGGKAGRSDDGFDITRIWEHLRAVRQQQQQEMQQQQELQASAVAAGVTEPGAQAETVPPPIFRSEGGASDTSVPLSVSSPNALSSSSDVAAALALSSSPTFAGGDVTAAAAAGGGSTGSYMPPSLGSSSGGAGAAAATSGRSSTSRDASACVGGGGGGGARRGGSASPASSATSSSVVSPRAPPAMMRESVFDGSGAGGEARVSGGGVVGGGSGIDMHAPAVLDGSPGLTHRAPPRPGGGGRADPSLLKPVLGIRRLLPMPSPSCIISTPTGTPRAARSGSAGAGTSSGGNGTGAGDGAAAAAAAHPPRRGSVDSSSRVAAAAAAAAAASLVAMLGLPPRVADDTSLAPDAPGAASAAAAAAAAAASTVASPFGGAAGLPAFPTLGAESGGVVAAGTARQTAVARSASSVLPSPGGSSSGAGSARSSLRVALPVELSHGGAAAGGPLAASSAAAALAAAAGGTAGRGDVVASSVASGGSNGGGGLGGGGGVRSALLPSRSASLEQPAASSPVWSPSAVRSPCVVAGSHSGSEDGAPQQL*
Cre06.g267300	-	Chloroplast	Chloroplast	0.510397	Not_Mitochondrial	0.00580061	Not_Secretory	0.00881157	not_known	-	not_known	-	not_known	-	MASRKGASALWSVISHAMRGASLTRGASVTGTAPAALGAAGWRADAGASTSTRSEPDARSFSQFASDTTASAVASATTVASVGWSLPGQLHPHVRCFSVSRGCTADAAGGAAGAGGGAGGGEKRMSLGEALNTLVDAAIEKVEAGDMDEAVSLLKEGLNTFEPMFPNSPELGELHNQAALLLLFQNKGEEAAYHAGVSLETTKRHFGANSILTGHRLLRLGVAKFVQGKMSDAAGLLREAYGIFGGGDASPASSSATPAAASADPGSRAEAGFYLDLVALAHCRDAGGVNALTPSLRANLRALKEAYGLESMILSLALAQHSRLTHGGLDQADLAVGEALMLQHIGLLTDTVGPDAEDVAVARYKLATYYYANDMLRDAAAVVKQAAMALRAHYPEEHDMLVLCRHRLGMICAAQGDHRSATQLLTASRQHFLEGAQQGPAGAAEAAAGGAGEGQGQNMLAKEADIGLAMARCRAVGGRSPEQQAEALESLRKEVEGLGRAIGEGHMLVQGASRYYTALSKMSR*
Cre06.g267350	-	Mitochondrial	Not_Chloroplast	0.460383	Mitochondrial	0.961781	Not_Secretory	0.00872656	not_known	-	not_known	-	not_known	-	MMLSANSAVAAAAPMLGAAWASGTLRALSSSAAVMESVSLGSDAPLLVRLSSRPWGASASLSKAEVLAAAGVKSAPSRIAVVRDCFASFDQPQRPLAQIVKPLGGSAVAVASELASAAEARAVVDSYKLAGDSYQLDKSGGLPAVAADLLSFLRAQQQRVALVSDVAAAGVDSATPVVGATKGVRQSTNEVLMVAPTAFGFNEQAAQDNSFMHAAAKPGEGSGLTREVLREFAGLHRALTDKGVQVHLFEHSLSHGTPDACFPNNWFSTHPAGEAAGGVSTSTLVLYPMKCPNRAAERRDDIKRVLATRGYGSVYDMTVHEPAKKYFEGTGVLVNDRVNGVAYVDISERADRGLAEEWTQRMGYKELVAFRSTDLRGKSVYHTNVMMAIGTGVAIVCADSVKDAKERQHLLSSLRRTHEVVEISLAQMDALCGNALEVEDGRGLPVMAMSTQAYNAFTEDQKRVMRRHVADLVHAPIDTLERVGGGGVRCTLAELF*
Cre06.g267400	-	Other	Not_Chloroplast	0.457599	Not_Mitochondrial	0.0112078	Not_Secretory	0.00894875	not_known	-	not_known	-	not_known	-	MGGTAAGRTGASLLPSLNSARPELAALSMLSGQNSFSRSLVWGPSSIAMDQLSMPVNSQSGTFTLMSDARLSMSGAERQPMHSDMGFPQQLPTLTVKLSSFEDLLAAVSDHVWVGQGAQGAVLRATWRSGCTVAVKWLVTDAVDVPAAYMEALLAKMLAHPYLVQTFEYGMAALNDNFDRHRKPLAGMDVRTLASPSPLPPGTAPASASASVSVPSGAPDHRQLLQQTRYRAVQPHAAAPAHSVCGEDRCLTQRPQNDVSDEPAASNGSKDACGGRSSAGGMADCSTGGFATGSRLSSVVSVHTAAMAVAAAHAAVAAYAGSSASPFASSQLFPMAASGSYAAGPASIATHAALAQHAVAQQVPVDPSVTHHRHKQEARSSSPDAPATPPPLECGGAGGHTDGMLGAAEHSRHNGTGGTAAMPLSSASPLPQLAAYTHPQHSQQQQQPQQQQSLPQLHGQYRAPVSGQHQQTQHTPADLSRVSSSEDSFDGSSSRLTHGSKTPSVDCVDVLKQLGAAPGKYVVQIVSEWCDEGTLHAAVRKGVFRAQPQHGRSRTWALRALLRTAREVALGMCHLHSLNIIHGDLKPGNVLLKSSRVDSRGFVAKVADFGLSRLLCGQNDGFVPTADWGTVPYMAGEYLDNKLCKSSDVYSFGVLLWQMFTGKAPFAGHHEAQVAVGVMTGSLQLEWPTNMPPPLARLGQACCRHEPEQRPTFKEVAVALAGIETQVREAHSRAKALRRIGGEHPAPGGHPAAVGSASAACTAGSALAASYGGGYPAHASPAVLLPPFGSVPPSMLPPSPVVRSGNVNAAHPVFEGVLPDGPGLGLGLNSHQLPTLPAHTLPIPGSFSMVLGPAHSLPYQLPQASPSGAAGGAAGGMVGNAVGSAVGSASAASAGVCGMNGIGGGINGGNTPATAFAAHVSAVGAASVTTGGTAGGHSAAYLLGGMHGLPSTYAAGGALAVPSSSTLPSAAIPSAASGVAAPMAPTAPAGWMLESASHLEAAMAAAAAAAAAGAPAASGSSGAGVMPMVVAAGTAMAAAAGVASAASSHAAAVRTMSLDLVPAQEGSQDAASSLQTAISWAEAGSASPTHHNANGTARLLQPVSASPPQHLQQYTAVPPGALPLMPGLQPLPAATAAAALQQQQQQQQQQQQQQQQQHVAYGLPYRYPSMYGPVPQQASPPLARGPSGSRLARASVEMPLPVPPPAAAAGPTTGGTGAGAAIAAAVVAPAGMPVPQPQLVSQQWQMPGAAPASTDIASGDRPQQVPQAQPGTAVPYYTYVYTYPAAAPLPLAPLPVPVPVPPQLPPPPPPNDLLPAVSSSVLSASVGANAIGSAGAIMLASPTARAVGATTPTATTSTGAMAVVAPSGFQQAARPQQGLLGGAGEGVDAGEGASLSGGACGAAGASKPSTVASLGMGGMGTVLAGIATALGGDRCNAAAAALPGHNAATGVTDPVSSTAAAGDAAAPSACPDTSSICSSNAVALGSSQAALHSMGVAGPGAADAHSGVPAQRSSPQEGQLDISLGRMGGLVADALRSLECNAAAAEPPPAAESNTSREQEPSLSFPLAPVVHSGAQPYQPLFVPPRTGSSGGVVSTLQLVAAAPDGGGGSGPVAEVGMGPSTPSHQQQLQHHHQQQWQQQIQYQQQLVMQQQQQLQQQLQQQQQQLQHDQLQLQYDKRLLQQQQQQLLLQRQQQQLAPVLRRSLTTGARRRSLTAAGMSSAAAADDDDDFAPGRRSMDEAAALWRLANFGRHGSDGARGPRALTGATLTWALPAAASGSRPQSFHLLPAGPAAGQVSSPSSAGRLQPLQQPHQQPHLQHQQHQQAEHLSYGQQQPPASASPSAATHMLLAQRSMAAGAMQAAFGLPGSARRPRTAHAMGAGSAVGGLLSASPSAGRRSSINLVGRAGQGSAADGKGPGGSPLFSLMMAIPLAPLHEASESPAGPDGVLGE*
Cre06.g267450	-	Other	Not_Chloroplast	0.455925	Not_Mitochondrial	0.0060263	Not_Secretory	0.00953767	not_known	-	not_known	-	not_known	-	MRGCRWNPGYCCCRWRHHPLLLLLPWAPTPHTHTHTHTHTHTHTLTLTHTLTLTLTHTLTLTLTLTLTLTLTLTLTLTLTLTLTLTLTLTLTLTLTLTLTLTLTLTLTLTLTLTLTLTLTLTLTLTLTLTLTLTLTLTLTLTLTLTLTLTLTLTLTLTLTLTLTLTLTLTLTLTLTLTLTLTLTLTLTLTHARTLARSLARTRARWLPPVENKDERQGHARGVLAAAEKQEPVYTRLQP*
Cre06.g267476	-	Other	Not_Chloroplast	0.456265	Not_Mitochondrial	0.0270892	Not_Secretory	0.00898196	not_known	-	not_known	-	not_known	-	MKARSTHAGPPVRTSSPLLKRCLRSGSGRRGGGSLGRIGEAGHRRRLGHIITVSLSPCTVVVMVADAQLQRRRHVSYQHVKSAPAVVVARWQCLDTVCGVGVEHTQQ*
Cre06.g267500	-	Other	Not_Chloroplast	0.453905	Not_Mitochondrial	0.0576235	Not_Secretory	0.265276	not_known	-	not_known	-	not_known	-	MAGKECVAIGSDLRFGVQLQTMTCDTPKVYKIHDKLYLGLSGLQTDATTLHQKLQFRHNLYKLREERDMKPSTFGHMLSNALYERRFGPYFAAPVVAGLEPDGTPYLCGMDTIGAIESAKDFMITGTSPESLYGMCESMWRPDMEPDELFETVAQCLMSGCDRDALAGWGAVVHVITKDKVVSRTLKTRMD*
Cre06.g267550	BBS5	Other	Not_Chloroplast	0.452238	Not_Mitochondrial	0.00413658	Not_Secretory	0.349956	not_known	-	not_known	-	not_known	-	MADLFGARPEPNLCWQDREIRFDCNANDINLRQGEELITLMDSVEDTKGNNGDLGELRVSNLRLCWVNKKNRRTNICIGHNCITTVNVRAATSRIKGSTQSLYVLTKYHNQRFEFIFTATASESATDSLFASMQGVFRAYDSSRLYRDLKLRGALIMDRELRLLPLEQTYSRVNGVWNLSAEQGNLGTFFISNVRVVWYANLAENFNVSIPYLQIRSVKVRESKFGQALVIETSPASGGYVLGFKVDPKETLDYVFKEISSLWQVYAANPVFGVEYRPDASGLAGAASGILPSEQDVEIVEPADRGDALAQYYADGAGGKGADRDPTYCAELGLAVEGLKEGLTVEQLWSVL*
Cre06.g267600	LCYE1,LEC1,LCYE	Chloroplast	Chloroplast	0.555094	Not_Mitochondrial	0.0284889	Not_Secretory	0.00899242	not_known	-	not_known	-	not_known	-	MLHQISAKRCGASGVVRGAAGLQAFSTKLVAPLPARRVACQVVSTETEAPTIVLDRPGRTVQPELSIPAALNQEIREGHYEAALVKEQANKADASQAAIASVLKPADTTVTADVTIVGAGPAGLFLAAELGKRGMSVNVLGLDVPIVNNYGVWTDEFEALGLTHTLECSWPDAVCYFGEGNQVSVGRGYGRVSRRLLREHLLKICEAAGVRFSSAEVADIKVVEEGKLTQLTTKEGAVYSSRLTTLAAGAAAGKFLRYEEDAPIVAAQTAYGIEAEVEGYDAAYPGDLMTFMDFRRHHTGLHDGTALKFVPGRHPNSGDGTWGSSEECPSFLYAMPLGGKRVFLEETCLVAKPALPFAVLKRRLTRRLKAMGISVTKIHEEEWSYIPVGGPLPLPDQSVTAFGAAANLVHPATGFSVSRSFREAPQVADELQAALRDGLDVSAASRRVWERLWPQEKRTQASFHVFGMELLATLDLNATNDFFNTFFRLPPFYWRGFLASTLSSGQLIAFALVVFTLAPWNIKYKLIEHLITDPAGGYLIRAYQAQWDSSQQAPSAATAAAVLLLSNELMTRAVLKALESGSA*
Cre06.g267650	-	Other	Not_Chloroplast	0.454058	Not_Mitochondrial	0.00450026	Not_Secretory	0.0211381	not_known	-	not_known	-	not_known	-	MQLLCTSPACPAEVITSIEEASCLSDAFDTVRPLSYHSECYVSVAKCKCNGRDVVVKAYVRSELSPSARQQVQTEIDIHSGLPEHENIVRFYAAFEDYARIYLLMEYASGGDLRKHLPGLTECKIRDFFIMPVLQALNVLHNKGFSHRDLKPENCLVSGSGDQVKLADFGLAQPTHMPEDACAGTDSDSSATASCGVGSGGTRSMDSDCSSMASGMSGHSRAVICTAGGTPLYAAPEVLKAMFRNHGMQSAVGPKNDVWALGVMALEAVTGCHPFSPDHYHYENVLYSIAHCQKVNLPPSLSPEFTDFLEQALHREPSQRASTAELLAHPWMAKAYSEEELARLRGASGGAVSLAGGAGADLGFDCWEY*
Cre06.g267700	SPP2,SPP1B	Other	Not_Chloroplast	0.459745	Not_Mitochondrial	0.00486244	Not_Secretory	0.00871893	not_known	-	not_known	-	not_known	-	MAEARGAASSGAGATGWASSLGSRLDVARKGLGRGLAWAGGAAVISSLAVVAARFQAQRADRQLPSEFVLELPLDRLHLVDAVDPSPWALLRGDTQQVELPKVVAALKRAAGDSRCRGLVTYVGARENLGGLATVQEVRDAISNFRLHLAAAAAGRGAGGGGGGGSSGSSFPAAVAFAASFGEAGGSGMVPYLLASACDRVYVQPSGLLGLVGLESRAFFARPLLDRLRAEPYFFAREEFKSAANTFRESGLTEPQRENMQALLGDLAGQMMSAMAAARGVDGAAVREAVEAAPLLPAAALRRGLLDGTKYKDEVQSLYVISDKALAEEKAKQGAKHRRRQDDNRMVRVPIDKYIQVTELQAAAAARGSGWLAGTPFEGLSLLLRGRLQETVDAASKPGVGPVEQRVARKGQPKVAVVTAAGTIVQGPVPPTGPGANQQVIDATKLSAQLNQLLEDPDVRAVVVRVNSPGGSALASDSIYHELQRLRAAGKPVVVSMGDVAASGGYYIAAAADAVVAQPGTVTGSIGVVAGKINVGRTLEDVGVRSEGVTVGRNADMLSPFTGLAPEQAAQVEALVDHVYDDFLDKVAKSRGRPVSEVRQLAKGRVYTGQQAYDIGLVDQLGGLEAAVSRAKALAKLPEDVAVVEHPPRRLPLLLQLLKRSGMMNGAGGAAGASALGGLGEVGAVVAVAAAAAGLPVAAGSGGVAAAAAAAAAAGGLGAAGRGVAEVGAALSLLDGEPQMYSVDAALLAAQV*
Cre06.g267750	-	Secretory	Not_Chloroplast	0.455673	Not_Mitochondrial	0.00399796	Secretory	0.927937	not_known	-	not_known	-	not_known	-	MNIKMSKSRRIGLARLQPVRSSLVVAFWLLLAVSRLAGAADAALSEESFDCRAGCKRAFKPACGADGRTYASACLAKCQGVQVAHHGPCEGEDVLHPSNCNVVADADAAGRASPVLTPRRLEAFAHEGYRYAGQLTLTGEPVRPQARSHSQRPAAGASSTAQQPLARAMRVTREGHVYFADIDETVAAVLDDVISRNANASDGKEPHVHALLHNLRQWRDYHSGGRGGGAAAGGGAGGGKWKKGASVAAGSGDAVTREHTLVPGLVDAKVAGSSSGSGSVAAAAAAASGGGKSAGASKVDGQGRKKQTQKQAAASNAFWKFWGQQRKDDGQDAGQQQQQERGGQGNPGISSSAAAGGSLHRQARRSLGIFDGDDRVDCPRTPTYPFTAVGQINVRDSTGNYVCSGALVGPDVVLTAAHCVFNRGAQTFYDKLDFAPARYRTLDGEIVNPFGVVPWSYVTVYQSYSTMSTADPNVFDVAVIKLSQRIGSQAGWMGVFEPCNAFAPSRYVALTAGYPSDQPPGSCKTTQCVVVQEPCTDGYLYHKCDTASGQSGSPMWMMAMTSQRKMGPYVRAVHNIEWVQEMPNGQSVSYINSAVSITPDHYRSILAWIAPSFDTSGSSSGSDSITPMGPALPPPSTTGSSSGSGGSQYSVGR*
Cre06.g267800	MML1,MITC8	Mitochondrial	Not_Chloroplast	0.454546	Mitochondrial	0.801482	Not_Secretory	0.00854627	not_known	-	not_known	-	not_known	-	MAPHGDPPELHHRILAAAGASVVSAVLVNPLDVVKTRLQASSTVVERPVPSCLLSRLPGRYPVRWARPSTLADCASSKLPAGVVSGGGGGMRPSAQGPGSASGVPHRPLLAQLPMSSCACAVKVADLGPSSLGSAEGCLNAGAAYRPPTATGVLRDIMRKEGVAALWRGTDTAMLASIPMVGVYMPLYDHLLARISTAPAVAPYAPVLAGSISRTLAVLLVGPLELVRTRQQGGAAGAGAARTAWGALRETLRDTAAAGAGTGTGVAAGTATGAGAGAGATGAGGAAATAALLRGMPRLWTGVVATLGRDVPFSALYWGMLEPLRGALLQRWQAEGQHGAAAAAAGEAVSGRAVLAANLIAGSTAGAIAAVVTTPFDVVKTRLQMGDVRQRQTGMQVLRQVVAAEGPAGLFKGWGPRAARTAPACAVVVASYEVLKLLL*
Cre06.g267850	PLS1	Other	Not_Chloroplast	0.45809	Not_Mitochondrial	0.00430953	Not_Secretory	0.0086828	not_known	-	not_known	-	not_known	-	MHRHSLALLGRAARLGVRAIADASAEAFGSQAAPLSALASLLTHQHAGVSAACVSSLTAAAGPGAVGLPLLQARSLHTSGAALSDDRSAAVRRLAAARTRRAKAASDSDSASARERAAAEEQALVAGGDQQQQTGLVPAASNALTVTPAEGKASEVQLAAALDHPALIVTRPIEWGTVIFGYEQANKYTVYDETGAIVALVAEDYGGLGKEIGRQLLRTRRSFTSTVFSADGSQVLFRLRRPAYLVSSTMFVEDGAGNVLGEIHQRWNLLKRNYDLYMGKSQFAAISGTFLAWEFELKDSQGGTLALVDRNFQGFAKEIFTDAGKYVIHFGYKGQQLEQQLQNQQQAQQEAAAAAAAAAAAQQPQQPQPGQPAPPQAQAQAQPPAGSAGSATPGVAAGGGATAALATSPPPAAAGAATPPPVTLMAQARTDVAVIPVVGGNQLVVARPLDLPERMVALACALTIDYDYFSQHSHSGGGLVGPMMYPMPMPLPGGGGGGAPPAAVPGAEGGEGVAGAASAGAAAGTVGEMGAGGVGAGADAGAGAGGWGGADGAQQGAGGAAGAGSGWSDEGFDSGKSWGQPGSDGGDGEMKWDLGGDGGVADAGGGEEGGGVVGVIKTLWGIFGGGDE*
Cre06.g267900	-	Secretory	Not_Chloroplast	0.4561	Not_Mitochondrial	0.00503759	Secretory	0.930829	not_known	-	not_known	-	not_known	-	MDWNQVTLEELASALKEVTWSAPRPVEEFFRSFSPPSQRALMGRLKNNLYYYRTNYLVILVLAFLVCFIRNPVALGSLVLVGLGTALCNDPFATSLNDNLLHALRKYAPRLVAKSRAKAGSDGVVGLHKRKRLYVLVLPRGLVVAALLLVGGLLVYWSHAVLTLCWAILLGVGLPLMHATFRLPNLKAKIASAREEFRAVWRGYQAELYNDHTHSM*
Cre06.g267950	HTR10	Other	Not_Chloroplast	0.455448	Not_Mitochondrial	0.0053441	Not_Secretory	0.00995768	not_known	-	not_known	-	not_known	-	MARTKQTARKSTGGKAPRKQLATKAARKTPATGGVKKPHRYRPGTVALREIRKYQKSTELLIRKLPFQRLVREIAQDFKTDLRFQSQAVLALQEAAEAYLVGLFEDTNLCAIHAKRVTIMPKDIQLARRIRGERA*
Cre06.g268000	HFO10	Other	Not_Chloroplast	0.453272	Not_Mitochondrial	0.00517551	Not_Secretory	0.00986134	not_known	-	not_known	-	not_known	-	MSGRGKGGKGLGKGGAKRHRKVLRDNIQGITKPAIRRLARRGGVKRISGLIYEETRTVLKTFLENVIRDSVTYTEHARRKTVTAMDVVYALKRQGRTLYGFGG*
Cre06.g268050	HTA10	Other	Not_Chloroplast	0.450755	Not_Mitochondrial	0.00490803	Not_Secretory	0.00965664	not_known	-	not_known	-	not_known	-	MAGRGKGKTSGKKAVSRSAKAGLQFPVGRIARYLKKGKYAERIGAGAPVYLAAVLEYLTAEVLELAGNAARDNKKNRIVPRHIQLAIRNDEELGKLLGEVTIASGGVLPNIHAVLLPKKTKGGKAEDGSAAV*
Cre06.g268100	HTB10	Other	Not_Chloroplast	0.452735	Not_Mitochondrial	0.00438418	Not_Secretory	0.00895195	not_known	-	not_known	-	not_known	-	MAPKKDEKPATAEAGAEAPAKAEAKPKAEKAAKKAKKEPSKKAAKEPKGDGEKKDKKKKKSAVETYKLYIYKVLKQVHPDTGISSKAMSIMNSFINDIFEKVATEASKLSRYNKKPTVTSREIQTAVRLVLPGELAKHAVSEGTKAVTKFTSG*
Cre06.g268150	CNK3	Other	Not_Chloroplast	0.455095	Not_Mitochondrial	0.00415209	Not_Secretory	0.00912534	not_known	-	not_known	-	not_known	-	MALQWGSFANAGIKELVAGADPTLNIKEGTLGDRYELQREIGSGSYGQAVLATRLEDGMQVVCKQIRLFEMDDKARADTLTEAKVLAQFNHVNIVHYYECVLESGVLNIVMEYANGGDLAAAIQRRQAEKKPYSEDEIMFWFVQIVLALYHVHGRNVLHRDLKSQNIFIAEGNLLKLGDFGIARVLNSDTELARTVIGSPYYLSPEICEDRPYNRKSDVWSLGCVLYELATLRRAFDGQSLPALVVKILRGKYPPVPTRYSTPLRGLIESMLKQNPKDRPSADAILKSDFVRQHVERYAAHVMALGVGAGGEALGEGEDGAAAAAAALGLAELVAANVRPKPSPPSRATRPGAARPPRAPSTAGALTPASSGAPVSPAPGGSGGDMERGSSREVSEAETGVSTPADGSSPNKPPAAPAGGRRAAGQKLVESGWVRQQQDKLAELAGALAAQKAGGVGAEAAAGAMDATLPSAAVGGGGVSQNTAAKAKLAELKLQRDAELEAQRKANAAAREQKAAAAARRNHEAAVAVRGRAAARQKDIERNLAEQKAEMAAKARKAAALAVAIKQREEARKRELDEAAQHMSAHKEQVKAARARINKEQLSELGAQFAARLASGGGASGAGETSSGQVLVVDFTADQPSSSTPVSKASPAHLRHRSPAHGAPVAGRQSPTPAAKAPRARAAAAAGSDSEGAGPSGRGAQKPAADPPWKLRHKPKGEFPEVQIFTPFGSGAVGSAADTAAAESDAGAGNTEEDDEAGQQAAGVLEVLAQIHTVLEGDDDEGGGGHASARPSSAATADEDEGGTGRPGGAAQAAANALKVEQLRIDLEGQLGGAAFLAAYRCLRDMQAAEEADGEGAAGSSTGGGSGGGAAAGGVGVGGGGTQRELERILGPKLHLVRQVHKLITLEDAVFA*
Cre06.g268200	TGD1	Chloroplast	Chloroplast	0.554707	Not_Mitochondrial	0.00683981	Not_Secretory	0.00938979	not_known	-	not_known	-	not_known	-	MALQGLVGRSPASALHRRQLSPALLRSASCRPTCLPHQHRQEPPRAANSTLDAIQPEPDDKELREVLLVEAAGTPSILKKLHDAKAPKWLFRTVACMVLGGQVVLRIFKGNIHWKNTAEQLRLVGPASLGVSLLTAGFVGMVFTIQFVREFAKLGLTRSVGGVLALALSRELTPVVTAIILAGRVGSAFAAELGTMQVSEQMDSLRVLYTDPVDYLVTPRVLASMIAGPILNVLCFLMGMGAAVFLADIVYNVPANVIVDSARRALTSYDVMTSMVKSWVFGTVVATISCAWGFTTSGGAKGVGESTTSAVVISLVTIFIADFFLSLVFFQGQGDALKQLK*
Cre06.g268228	-	Other	Not_Chloroplast	0.456663	Not_Mitochondrial	0.00437981	Not_Secretory	0.00873404	not_known	-	not_known	-	not_known	-	MLAHPPGAPVHGAPSATTRMPTGYALPDNVLCWRFAQGDPADDDDNHDGVGGRYPLGEEDVATLTSEAAVQTAFSGYICKRVLEHLAQRSSHLQPGWHAIWEQDSNSSTRLRPDLVLVLRRGGREPSRPALLVEVKHLAALMVVTPGAPPEGEPVDLVESYKLEMRGLPTHGQRVQPMLAKVSIVFTKLLALGLCHGVLTCWGAAWLVHVPAWNRRRMYVSRPFLATDAGSVTLLRALSWLQQQALQFALSAEYPAPPQRLQQKRRRCSNGGGSGGGRVLPGDGAQDVTSLDLQAKRSCGPPLPRAAEADADAGGGAPAAAGESSGGSGPASGPATAAAPEQAAVAQLLFDAVLSHGRDGTVFVGEFCLRGGAAGGTCWQRVAIKAYCCWEPVQATAYAREVGAYRALSQLQGYWVPRKARDGLVRLAQSSDSRARDRRRLEKLPDRRPCSSTCHGDIRLENILLVVNSSSGGGGGGSSGEGVGQQAAQQEEAQVGEVLRCVLLDFGGSRLDGTPREQEMEVAQLALLLGNRRLVGKQADR*
Cre06.g268250	HTB9	Other	Not_Chloroplast	0.452746	Not_Mitochondrial	0.00438488	Not_Secretory	0.00895601	not_known	-	not_known	-	not_known	-	MAPKKDEKPATAEAGAEAPAKAEAKPKAEKAAKKAKKEPSKKTAKEPKGDGEKKDKKKKKSAVETYKLYIYKVLKQVHPDTGISSKAMSIMNSFINDIFEKVATEASKLSRYNKKPTVTSREIQTAVRLVLPGELAKHAVSEGTKAVTKFTSG*
Cre06.g268300	HTA9	Other	Not_Chloroplast	0.451063	Not_Mitochondrial	0.00492693	Not_Secretory	0.00966942	not_known	-	not_known	-	not_known	-	MAGRGKGKTSGKKAVSRSAKAGLQFPVGRIARYLKKGKYAERIGAGAPVYLAAVLEYLTAEVLELAGNAARDNKKNRIVPRHIQLAIRNDEELGKLLGEVTIASGGVLPNIHAVLLPKKTKGGKGSEEAA*
Cre06.g268350	HTR9	Other	Not_Chloroplast	0.455448	Not_Mitochondrial	0.0053441	Not_Secretory	0.00995768	not_known	-	not_known	-	not_known	-	MARTKQTARKSTGGKAPRKQLATKAARKTPATGGVKKPHRYRPGTVALREIRKYQKSTELLIRKLPFQRLVREIAQDFKTDLRFQSQAVLALQEAAEAYLVGLFEDTNLCAIHAKRVTIMPKDIQLARRIRGERA*
Cre06.g268400	HFO9	Other	Not_Chloroplast	0.453272	Not_Mitochondrial	0.00517551	Not_Secretory	0.00986134	not_known	-	not_known	-	not_known	-	MSGRGKGGKGLGKGGAKRHRKVLRDNIQGITKPAIRRLARRGGVKRISGLIYEETRTVLKTFLENVIRDSVTYTEHARRKTVTAMDVVYALKRQGRTLYGFGG*
Cre06.g268450	-	Other	Not_Chloroplast	0.453471	Not_Mitochondrial	0.00913775	Not_Secretory	0.00907639	not_known	-	not_known	-	not_known	-	MALLADDSFEAYKRRFVPILYDWFMHYHLPYPTQTCRWGPLVEDMGYKARYRAYLSEQVVDGERPNTLLLAHIDVMKPHVASCEAVSNWQDRSASSHVTIVRTVYHPGEVNKVRELPSAPHVVVTHTDSKHLYVWNMDRQPDRRPAASGVAAAASAGKGKRGGDKGGGDKGGGDRGDAAPSVADLVLTGHEDEALFPLACSSAAACVASGGNDQLVLLWDLADTMTSLAAAAAPGKEDKDKEAADGGSSKGGKAPQLKARTRLQGHTATVGDVCFAPGSSQLLVSVADDGRLLLWDTRAGLAPAGCVEEAHGAGVNVMCVDWCPLDENLLVSGAEQGSIKVWDRRRTGQGAAGALFSFDAHTNNAEERDIIHVEWHPRNKDVFASGSVDRTVAIWDLSRGRPAPAAAPAAAAAAEPDAAAAAAGADKGKGTAEAEAGAAAAAPAAAAKEVAAGTAEAAAGEGGKEKDGDTEMADAGAGAGAGAEAGPAAEGVKEGAAAGSAGQAGEGSLAAGEKEQKEAEAKAAQGEKDQQQAAEPGQGTSVAGTGEDAGGKGKKEEEAAAAEPPKKKKKTDKDGTGAGGGGGDPADDDGLPAQLIFQHLGHRLGRVTDFQWHPDPNEPWTLISVSDNTGEEAADGTLQVWRISDLIYRPHEEAVQALEQHRQFILHGNTGAAGGPDAKAPSAAAGGGKGKDAKSEAA*
Cre06.g268501	-	Other	Not_Chloroplast	0.45485	Not_Mitochondrial	0.0039577	Not_Secretory	0.00876724	not_known	-	not_known	-	not_known	-	MRKRPRQSASPEPPSLKLAAHCAGPDSGSPIDPARPPSERHPAGASAAPLPTSAPCPTGVQVLASRARAAVAAIARAQASGDWAALAREQQQQQQQKEQQHHHHHHQHQDPQQRLGVLGALQSSVPVVPTPAARLHLTAGGASAAMAPRSSDAAAAATPKPAATSKAGVGSAAAAAGGGDVSPAAAGASEGGRGEGSCLSALLLQRAAAAATASSSASGRRPDHFLALQLSQAPAVTAAIDRVQAGMVAHHPGLSEFCEPSVKAHLTLLVMELLPPPPAGGGSSSSRGGGGGGGGGGRGGWGGRNGGAERDRWWRRGDAGGGAAATASTAPGGTAAGEEAAAVAAGRAAAAAAVAAAPEPPWRLAAALALLAEMPAVLRGRGVCTPLDLRLRGLNSFGGRVLFLEVDGGGARGEGDAGGAAADAGGADGDDSAGGGRDAVMALQAAVAAHFHPLRYDEGDRPFAPHVTIAKYAYKPPQRGGGGGGGRWRGGGGGGGRGGGGGGGSGGGGGRGGGGGGGSGGGGGRGGGGGSGGGGGRGGGGGSGGGGRWRGGKTAAATMEAGAATAAPDAIATAATATATVTDEYGNRIVTVSGAVASPISAVAGPPAAPATPVPAAAAAAAAAAGEGEGGAAVAGQGLRSIPRESYEAFMDIDAGRVRVDRVQLCSMGGRAPGHYYRVLASVALTQQPQEGREGQEGRQQEGRQQEGRLEGQQQEQEEEEEREEAVEGQLSRVYGGGGGGGGVLHSRLHAYLHDPAVEISPEAAAALAAAAAALQREGAQAEAAEAEAGRAGGAGAVAE*
Cre06.g268550	GTR,CGL121	Other	Not_Chloroplast	0.45433	Not_Mitochondrial	0.0147251	Not_Secretory	0.00991344	not_known	-	not_known	-	not_known	-	MIFYLSLGVLFTIYALDLIWLVGVAAVARSAEVASLLRKRSKENSGKREQARLKKKQEKDAKKKELQLQKDTDKERVKAVADIAGVTNAADGGGGTAAAAKAATGGAATSPATAASAPISSARYIRPPAGAVTVPGTGGGGGGAVLGGSPGGSSEFCSTDADSGSSRDNDDGDGSSSTDGDDGLARAEIITGPALAAAGHGGGAAAAAAAAANGTTAITVPDDPWSGCQPPKVLVQLPMYNEEAHAAAIIQACCRIRYPRDRLLIQVLDDSTKEAVRQRVDSAAAACIEEGHPVQVMRRDNRSGFKAGAMVEGLNRVEGLGYEYCAIFDADFSPPADFLEETIPVMHRDRRLAYVQTRWAFSNAGQSFLTWAQKVNLCFHFDVEQRARSYLGWFFNFNGTAGVWRIQSIHDAGGWQSDTVVEDMDLSLRCYLRGWDALYLPHVDNPNELPCTLSSYKTQQFRWLSGPMQILIKSFSNIWHAKDIGIGRRLNAFWFFMRYVLFAAITVGVLAVPPVALWVEVWEWSWPQIYFIVSINFALAVYLYVTPFSIFYLFFSVAIGYFKLWAMISGLLGLEKSKTWKVTQKFGAKQTGGGLLHRIHKPYALETCLALYYGGMAAAAGVYGSWIMVGYCGLMTLVFLAISFGDAYM*
Cre06.g268600	NAB1	Other	Not_Chloroplast	0.452554	Not_Mitochondrial	0.00389625	Not_Secretory	0.00888817	N	testing	N	validation	N	validation	MGEQLRQQGTVKWFNATKGFGFITPGGGGEDLFVHQTNINSEGFRSLREGEVVEFEVEAGPDGRSKAVNVTGPGGAAPEGAPRNFRGGGRGRGRARGARGGYAAAYGYPQMAPVYPGYYFFPADPTGRGRGRGGRGGAMPAMQGVMPGVAYPGMPMGGVGMEPTGEPSGLQVVVHNLPWSCQWQQLKDHFKEWRVERADVVYDAWGRSRGFGTVRFTTKEDAATACDKLNNSQIDGRTISVRLDRFA*
Cre06.g268650	FAP279	Other	Not_Chloroplast	0.451033	Not_Mitochondrial	0.00410891	Not_Secretory	0.00900889	not_known	-	not_known	-	not_known	-	MASVVSEPHKELVGGGENAIYIKECTELHLGSKGIEKLRGFEVFVNLESLWLNGNKLKKLNNLDAQTRLKALYAQDNQICTLKGSLEHFKFLETLDLSNNQLRDLDKQIKVLEKFKFIKELNLKGNPLCEEPDYRLIVIHRMPALKVLDQHVITALERRKAEGLIGGDVATLTVAFGKRLPPYDPAWDEKVPERSALEQQMSKEAATIRDTLRHEAYMKERGMFLHDPHPQAPRGSSLPPNAGTVRAMQIWRQQLEATGQHVSQSGSAPASPAYGGADRSSPAGTTGRGGGVGSSAQGGRLRHTSGSGRGASLSPSPNRTGGLAGTGAGAGGEGPYTSKDKLVLYTLRSGSDPLATGPAAATLTRPPPGTIKFEAEEYQQFLTTRAAGAGGWQVGKTMVPL*
Cre06.g268700	-	Mitochondrial	Not_Chloroplast	0.453501	Mitochondrial	0.893415	Not_Secretory	0.00925138	not_known	-	not_known	-	not_known	-	MSTIGTGARERELQSLLKQKDAELKQANAELEERGKLLYKTKVAIEQLQQELTASRREEQSIREEANRVCEDQAAQLRQAEEQIHALEEQLQQATKQNKELQSKAASYESELEQFRHQNHVEGSSAAQKLRDKDKRISSLEEEIEAVKDHADGLEKMLRDSRSRLATLELDKEETDRVIRDLSAKNKQLLMDKQELEHQLEVAKSLADAAKREASRALQAAEVGEKEKTAIDIDWGRKVDKMTADFEDKIRDSERRLRDVDAEWKAKQEAGERSWVSRMQEVEQHWEKRLRDGMTACERKFAEEATEWERRLRDTDTAWQTKVMELEQLWRARLTDEQRLHDADRAHWEAQLMAQRADLEANWAARLDDTRRSLEAALEEATQRAASERAALEHAATSERSALLQSAAAERSALEATAAAERTALERTAASERANLERTTAKRLEEVETLAARRAEETRAKWAAERAAAEEAWANKTAEVEAKYRKKLDELKRKAAARELEIDTQWKDRLDEAIRKAAAERELLSANWNARLSAAQDEAAARYRALQEELDNKVAGISTRLADMAGKEGRREVQRSELARQVEELQALHETETRRRTELERALRDAAAMFKAELYDKQAELDAAYRDARSMRQQLALQQVIVTSPRLRNTMMQEEQAGAPSLLTPASPGLTTMGAAATPAAAGLGAATELDAELQALRAARSEYQRSITASHDARSGLLGTLDRTETYMDPRTFSPSNSPAVNRLLRPDTRQPMRSPSGGSKAAKYIDRLLLDEELAAAADARRDITSTASADPSFDAWRNRLSTRLTSALKKLEPSGR*
Cre06.g268750	MME,MME1	Mitochondrial	Not_Chloroplast	0.458988	Mitochondrial	0.96292	Not_Secretory	0.00945435	not_known	-	not_known	-	not_known	-	MLPALAGRLGRLRALKTNRMQALGGAEFHVNSSGNPTNYEEEDEVPPYTPALQHPAYVVRKTGVDLLHDPWCNKGSAFPKSERDRLGLRGLLPPRSLTMELQAARFMEDYYQPKELIPPEDVKLGGVTSAMARRWKLLQELQDRNETLFYRVLVDNFTEMAPIIYTPTVGWVCVNYHKLYRRPRGMYFSAADRGDMLAMAYNWPQQDVQAIVVTDGSRILGLGDLGVNGLGIPIGKLDLYCAAAGFSPSKVLPVVIDVGTNNEALRNDPHYVGLRIPRITGPEYFEIIDEFVSAVMARWPSAVLQFEDFSINHAVPLLERYRKHHLVFNDDIQGTAATALAGLYGALRVMGLPPAALGQQRIVCVGAGSAGMGVARMIASGMQKQQSLTAEQAADRFHVIDAHGLITTARTNIADFAKPFARADPTHEGEDLLAVVRRVKPTILLGLAGAGRLFTEEVLAAMNKGCPHQRPIIFPMSNPTSRMECTAEDAMRITQGRAIFASGSPQPPVTLASGREVAVSQCNNMYIFPGIALGAYLGQTRIITDRMLMAAAEELPRLIPEEELERGLVYPKLSKIRDISVSIATAVANAAGDEGRLRGRMREKYAQGDEALRAFIASSMFYPNYSALVHLPSGIGE*
Cre06.g268800	FAP60,FLA17,IFT139	Other	Not_Chloroplast	0.457262	Not_Mitochondrial	0.00670309	Not_Secretory	0.0124722	not_known	-	not_known	-	not_known	-	MADRVLALVHYYAREGYFRHVQTVCNEVLKKRPGDGVLTFWRAYGLLMEGNTADAMRDLSSIQGNSDLELAVAAAQLLGHESAKVPDHDAIIDLQAKLEIEERTASDQPCLHLASFYLYTKSKERARGLVERVLRNQPDMVPAQVLLGWIIISQQQDDEYDMLFDESELDDALSHFEQAVEHDHNDLQALLGKAKIMELKKQLGPCLDVLTEINVRFGWFVPALVEKTRMLMMLGDWEQVTETLQRVLAADQQNIMAQAWNCMISLTREGNNKQAAKQLQDLFSSMNRQEPKNAELFFRVARPFGRLACSDPTLLGITYLMADRAAQLRPEMAAYVVEAAAQKLMMDETTNATERFTQALQLDELNLEANAGALEAQIMAGELEEAAGQIMFLEDMFTNAAAAGGGKRKGRGTGDMDDDPDMADPSLGTSSDNPTLLYLKGLLAWKQGMPSEGLGLLERSIAALFSAAADFHGPSLELYAALNPARITAVVRLLLQSIGGEPRAPTEAPSPLISKVTRALDLLNKQAPALQESALLHARALYLNGNLDGALRKAGEILRMNPEESSAHLLICSVYVAQDKPELAVSALDQAVSSNFAIRETPLYHVVQAKVLVANNKLDDAKRVLESAMNLPGVRTALTVQQRARLGRKVVEPTLHERATVYLLLADVLARQSKIPDAPEAKKYIQDAIREFEGTSEEVRVTVADCELAIARGDVEGALKKLRRIPKESPHYVKARMAMADIYLRHRKDKAAYIKCYMDLVDHTPDYDSYCMLGEAFMQIQEPEKAVRAFESALEFSPKDVDLITRCARALVTSHDYQRAIDYYTKAIANARGGAQHALQLELGNLLVRLRQYPAATAAINKALERNRDGLPATENLQLDVEAWSMLAKVHKGKLEMEGYSQAQSRALELQKQLLLKLRGELPEAVALQRERTAAICFDLAEQSKRARQFDRAMELYMEALRHHDTHVPSMLAVAKLHLANGDTDACQAQCVTLLKHDPDNEEASIMLAELMFHKEHYDTAIYHFQQLLERSPNHYGALAQLILLLRRAGRLEDVPRYFALAEAGSPKAVMDPGYHYCKGIYNRYINNPREALKELNLARKDTRWGSQAILHMVEIYLNPDNDAVWEEKENADTPESRQAVATARSLLKQVRGADTTTQRYRVLESYAIMAGKDKNEIEASLNVLLDLANQDPNNVPVLLAMATGFMMLKQTPKARNQLKRVQKIQYKPDEAEEFERSWLLLADIHIQGGKYDLAQDLCQKCLKYNKSCAKAWEIMGQIMEREQAYKDAADHYENAWKHENQASAQVGFKLAFNYLKARRYVEAVDVCHKVIKAFPDYPKIRKEILEKARMGLKP*
Cre06.g268850	-	Other	Not_Chloroplast	0.456834	Not_Mitochondrial	0.0065986	Not_Secretory	0.00909215	not_known	-	not_known	-	not_known	-	MRRYLRACFRGESAEPAGSSGRALSLCFDTKQCNHSHELPSPDLCTLASACGSKEQSSNSSSLSLMNASAPCFEQSWERRQEAVGCATEAPRINAANLPGVRPVCPLVADLRLTVANEVEKILEGIAIMDSHLLRGESSSVCLKGMWCGAQASIKLFRANSTALTQLGGALSALQGNMYNHPYLLQYYSCSVCLMAPPTSPATAAHPGTDPCSPCAAADAVAAEAVPVSDLLLSFQTLGDCAPPSTGCSATPVAAAAAAGNSRTMESILGSAFECCLPLPDDGGALTGAEAARLVTDALQPSPGDCVVALVSELCLLGDLRSALRAGVFNSSSNSSSCSRPHDTSSAPGVAAAALSRSCSGGGPGPTSAAAIRRAAGGAAAAGGGMAGWTPARAVRAVVATAREAALGVLHLHSCGAAHGNLRPSNIQLMEAHTDRRGFVAKVSDAGLGPRHSELGPDLRTYTAPEALVWGLWAPSRADMQAADVYSFGVILFEMISGRRPTAQDLQILACAGTASGEEVAGGPSSTGAGGPSTGAGRDAAAQYPHAPPTPPSRPSWPEGWDPCVLPPKLLHLCGWCLQPDAAARPRMDVVASQLTHTEAQLRAAAAEAKRRAVHAPPPSPPPPSGGANCGAGAGAPPLGAAGALWPASANAVMHPAAAGGAYSTSGVHLVVRSVVGMTPPVPIAASLQPVSVRAAVGGLPLATPESGGLSTGALYGREPLLAACGGHRGLQNAESLDWSALPSEDWG*
Cre06.g268900	-	Other	Not_Chloroplast	0.453915	Not_Mitochondrial	0.00506145	Not_Secretory	0.00934988	not_known	-	not_known	-	not_known	-	MDGPPLSGARPVNVREASKSHQCIEQEGTLSGSAGPALREEPRSASAFGGVTSSHHSRKRAFAEFGVADAVAYASANPEELSLSMFGLRVGAQQPDQSAPPDFAQARPISLNNLNNSCRSRDAFLAAFNPEPPRMAPETDVEGINRMLEGLDDMLADAATLRLLEQQEDAAASGPPPQGLEQPLHQQQQQWDMKGCYTPGYPPAHLPSDRDRFSQGTNMSELDSAQAIAGAGSLSVPYVRALNVARLTARAGTGGVDGYSGLGSGSPALHGPGGGGGRGGPAQVAARLAAHSTPLPRDMQPELAGNWLHQHHQQRQHQHQQFNQAPAQGQAQPAVPGWGMPLDLEMHVCDAAAGSGMFSGNAGAVSGSSAAALLQSRSGPILHGLGPSSGVPPSSGAAAYLPSPGMQSLPFSGGGGISGISVPGVGGGVGGGGGGSSVGGGVAVGVKSVAKGHQQQQQQQQQQQQHTGASPSLGRSVLRVASIAHDRPLVSGGAGPAATGAVAGMDISYGAVAMGGGMEGGGGGIGVPVAPLKLRRASLVAVDHSCSGQYPHSQSQSHAHSQALSQQQATHLHQHQQQEAQQQQHQQAQGYGGVAQQPLSVAARMSGAQSGSNSNFLQAQDMSLSPQVTPRHQQSTGHPQPRSAMGPGMPSAGGPGGGGGGIGVSGGMYAFQESQQQQQQQQILQQQQQHQQQQQWTLSQRQQHIQQLAAGAHAASQGGLPQLASGSHSHGSLPHLRGEPSPLPHQQHQQQQYLLLQQQQQQQQQQQQLQLQQQQFLMTNAAAMRPSAMTMPVDVSVDPAVSGGHSGSMSYHSMGRTAATTITNNTMNNNSNMSESQFQAVSVGQVLGVRGGGSRALGGSGPAGLPGFPPATTTSRGGGQYGVSGDASGGFDRGIFDSAGVGGGMRGGFAGYGTLDGAGGAAGSGVNMAGAYNSPTVDYGGGGGAGVDLVPTRSMSTSLAGAAMDDDPIEMSTSMMGSGGGGGGDASDGMNTAQTRALPSPGPRNSRGVSAAAAGSSARALQASVAAGSAAAAAQAQAQAHSQSKAAQRAAAAAAAREAAGATKAGKPRQRTRTVSTLADVVRFRLITPGSHQLLVGNQDVVDVVVHADGRIDCQYGEFRSVSSLALKVLRQRNPNRMACDGWQEVKLNGVRLDEMRQEAGRLLAREAAASGKLDHEERER*
Cre06.g268925	-	Other	Not_Chloroplast	0.455624	Not_Mitochondrial	0.0303752	Not_Secretory	0.00888905	not_known	-	not_known	-	not_known	-	MFRFCRQSDGRAMGQCLGRSGAPFQTDGLSLRLAFITTLDMQPHVKPFPSSKGGGCRSSGCSGC*
Cre06.g268950	-	Other	Not_Chloroplast	0.458327	Not_Mitochondrial	0.0188253	Not_Secretory	0.0094018	not_known	-	not_known	-	not_known	-	MEALVAKMLAHPYLVQTFEYGLCQLDASFEELSCKARGLGSIFGLSDLCAASPLQQAGGAGISLAASTSRSNAAGADTGGSVAYSEEQFSVLATPDSFDGPNAPEPQLPSRPVDCVDVLKQLGAAPGKYVVQIVSEWCDEGTLHAAVRKGVFRAQPQHRRSRTWALRALLRTAREVALGMCHLHSLNIIHGDLKPGNVLLKSSRVDSRGFVAKVADFGLSRLLTATTGDSCGGQQYVPTSEWATVAYMAGEYLDNKLCKSSDVYSFGVLLWQMFTGKAPFAGHHEAQVAVGVMTGSLQLEWPTNMPPPLARLGQACCRHEPEQRPTFKECVVALAGIEAQVREAAANAKQRFATMSASASSRGIALLGASSGAAFGPSTMPTCASTLDMSCGGAPAPVSSAAGFGAGAGAAHYGSISSYLHYPSGFPSAVAVPYPHVATATPFMSAAWEAAAAGGGASAAQQAQQAGLQYPPGNAPYLYQPYIHVQPQVPLRTCFSMEPTSHLYGGPGGGGSAAAAAGSITAAVGSTIGGPLDSSVAATEPPMFMSLAHSAGNLQTAASASRSTTSTAQGEDTTAPATASGAAPLQQTPALSQAAPRNTASLEAAGSSLSDAAMLVDGASQAEARGMQAAPAPAAFAAGPDVDNSLCFSIGSAALLPAVFGNNNIFAVLPDSSTATNHAHVPVHTVGIAAGAGAAGSAAAPTASSTADESTEGAVSAATAASTGTASVVDARPAYGSIAASHATHMGNNGPGQHFKRPNTGFDCAPAGAPLAVPASASRPVFASAAPPSFRCDSDVAPSVLALPPSPLLGEPWVQSPIAGGTIGRLEQSLQGHAYASYADIAAQSASLFMACGSTGGRGYCMPTSSEPPCAGATSAPQHGGAAASAAAAGRGRPPPPLPAAALSSASAASCGTAGTALMTGMMTTYGGSAGLGSSTVWSSSMYGTSPPLHGTHVHTLPFYQAGAAGALATAAAAAAAAAATASAAASASCHAPVATDTALVSPPMQQSTAPRQLQQWHSQPQSQPQTPQSQTQTQQSQAPQQRPAPKIPPPAQLYASAGPSLERESSLPVSAGGFAATSAGTDLSANATSSAVAAMLGSDAAVGPHGSSSPGAGGAVAARASPGVTPTRTPTHLGAAVANHHGGPSLSDRLLPHRSGNRFGESPGNLFSVPEINSGSCDGFNAPTFGAACGARGADNSGSNGSGGPRILSGVPSPKHTPSAMQMHQMHVQMQMQTQLQMYQQHQHQQQVVQAMQQQGMQHAATQQQQQQQVPYPWYPPSAFSPTHAGRGFPGNGFALPTGASPYMSGNGSGGGGGEIAAAAEQPHYSRSANAAAALTSTAQQQAPAPGAPAAAGSGSGGGFGYRTLPGYNSNGAWVTVRKLPVPAQYLGGAGSTGGANSFGGGGGPGGILSAMPVPMHSMGSGRRGSSSTVLQHVPEDDGDSASGA*
Cre06.g268976	-	Other	Not_Chloroplast	0.458051	Not_Mitochondrial	0.174971	Not_Secretory	0.0175285	not_known	-	not_known	-	not_known	-	MLSGIILWDGGRWQSWQPGRFNWYKLKSAVVSTLDSEGCRSRCAGAWHYYPFRRKSHSSKLVRNAFAHALFMLPSMRWSKAGKA*
Cre06.g269000	-	Chloroplast	Chloroplast	0.536054	Not_Mitochondrial	0.0212663	Not_Secretory	0.00881574	not_known	-	not_known	-	not_known	-	MRSFYGGSFVRRTVPVAAEEPELIPQRCSNCGGTGSCTCTDCGGRGRLGRAGYNKRNRVDMSRIVGSKWTAMQETMGWRHFRVIQCRKGSGAGMAFVQLQASCDPATQLWMNASNLKDRDLWAAGWLQKSQMEDPAGAAAAGVTCRACSGSGTTPCPVCDATGAVLRPPSGLSHPAALPTAAETAGMVGAAAEPAQADVAADGRQEEERAAVAGAAAREAAGQGQEMERGGPGSRAGSVLGRGPAGGGRNGLQRGPSPGAGGAARLAGLPQAAPAPAGRLGASDFTSGA*
Cre06.g269050	-	Chloroplast	Chloroplast	0.554873	Not_Mitochondrial	0.00395763	Not_Secretory	0.00873014	not_known	-	not_known	-	not_known	-	MALHATGPAATGTTRGASARASRSGYVSAPRSRRATPVRASATETKATEQPKGTVSLGALFGGLPKLGVTGTVQLGNKKKEEKKGPAARGGRDDSVVFVAGSTGRTGARVVRELLAAGFTVRAGARNVEAAEAALNVAAAYGIIKPEQLRQVTVVPFNLEKPAEFEAAIGSANKIVCAVGAAEDQALNFSAPKKVDGDGTIALINKASELGVTQFLLVSSLGTGKLGWPAGVLNLFGGVLVWKREAEKALEASGMAYTIVRPGGMERPTDDYKKTHNLTVKPRDTTFGGQVSRLQVAELVAAACANPTAAENKVLELVAETTAPPVTLDSLMQGINQDISRESQLANREQVDAARAELAAAQVKASQAAAALLDADKRVAELSARLKEAKATEAAVRKEVAPVLKNAGPLEKQLAEARKAAERAVLLEAASKVVLERARKAAGSGVLLSDKERAAIVDEVLNPKPAAPEKPAAAAEPKKGSAQIFGFFGKKPEPAGPTEEEIAAAEAAAKAEAEAAEAAAAKAKAPAGLFGGFFTPKPAGPTAEERAAAAEAEAAAAAAAEAEAKAAAAAAAKAKAPAPLFGGFFMPKPAEPEPEPVPEPEPVAPPPPPAAKKARAVPPPVAVKEEVVVVEEEVVVEEAKPTFSFGGFFSGFGKAVNAEPEPAAAAPAEPEPAKPEPPKAAEKVVEKVVEAAAPPPPPVPKPAPPPPAPKPAVPEVDPAVELARRRVVEAAKAKLAAEAAAAAAAVPKAAPPPPPPAPKPVVEAPKPVEAPKPVEAPKPVVAEAPKPAEAPAAAKKAGDYDEAAAAKNKADAKAWIAAWKAQSKAGAAKPAAAAAATVAAAAAAPKEEIPANKAEAQAWIAAWKARTKGEEPAAAAPAESEVVVEENPVSKFFTNLFG*
Cre06.g269100	NAT16	Chloroplast	Chloroplast	0.504693	Not_Mitochondrial	0.00444116	Not_Secretory	0.00877395	not_known	-	not_known	-	not_known	-	MSVVKLRNGCWTGAQAGTGAACATPHVLPAPRRPPAGAFPALTPARCPHAVPCRSSLHEASCSPLASGPWLPSRQGLHHHHHAAARQVSANSSTGREPEPATSSTSSPATAAPTLPLRSAASGDATDSESNSPGPSTPSAPGPRQVPTVDAVFPTRYGTRFRVRPYSNNEYGSIIDLQSEAFHTLNPVPFLNDFTYKRFRAEVVDALKQKTKYSDPSVFQLLVALEQEPEQEPSGSSSSSSSNNGDGSSNGNSSSSSSSAKVVGVVEVSLMEERGVLGCLPPGTREYAYVSSMCVAPTARRRGVAQALMSAAEEQARLWGQQQLALHVYRDNTPAVQLYGGWGMAVLNTDPDWKAWFGDRVRLLMHKRLA*
Cre06.g269150	-	Other	Not_Chloroplast	0.492218	Not_Mitochondrial	0.00501566	Not_Secretory	0.00857173	not_known	-	not_known	-	not_known	-	MRCAFSSSSARPQGWHARQACQRVLPVVPSIIQAAKLSRSVRTEHRHQLHSDGASTQHAAPRVAKVSELATAAQHPSQGSKPVTPSSPSPLASYEEVAAAGVSAFQRLLYVIMGGALMAMAFSSSAFNAVKESMGGAVAVKAPETERVQQPATATPPHPSAVAPAVSAGAETAAGRTSDTTITPTTTSTGASTEASTTPLIPKVIPKVDRKVAVKGLTPYDPAAASAFLAGTAVAGKVVVPHSLGQLLQIANTCVANGQLFALCILSERACRAQQPDIDQAVSDLAAQGVTVIAVVAGADFAQRAKLAGEYCCWELPALGEALAMQADFGMDVAVASLLPGAFARKDFVPLRLPCFAFGGPHRQADVAWEAHSPVTYVSTADVDTETWALAAAMRVLPLSAPATLHGVAWARRQQLHQLSCLKAKLQLSSAGPAAAARAAVAVLEAEAAATTGSPFASSASSTSFASSASTAAASTEQLPPAYLPASLSHLVPTSVVDFRRRNARATAAGKLLAVIRVSEDAWQKHDASIRAALGAASAGSVWAEPVLLPLSLGDSCGIASPVGSRSLVPAALPALYVGGGGYLAEHWSAEADLLSGQAPAVGPTDMQEAIGLHAMRQRAWLRRREVPRVEVVVPGAASER*
Cre06.g269200	CYA7	Other	Not_Chloroplast	0.459564	Not_Mitochondrial	0.00405233	Not_Secretory	0.110102	not_known	-	not_known	-	not_known	-	MKSRIWLLLLAAAIVASGKRTAESLQPGFDGAAGQSASASLKHESLRRMLQSLSDTGTANSCDSACQTSQRQALTQLFRAWDGPNWLRRSNWLAENESVCSWEGVHCCLGTEFAAGSGVVALPGADDEPCPAGATGVVALSLARNNMTGDLSAVPWAAFNSTLQVLDLYANALGGSSEAWAAAGLGGGGLAALRYVGLGGNRLSGGLGPFAALPSLLALLLHGNALSGPLPEELVRHPELRYLDIDNNRLSGTLPAAVFLAQTRSSSSNNGSSSGNGSSSSGGSSSRGGSSRGVHTLLLSGNLLNGTLPELPPGAVLTGELSYLDLANNSLSGPLPRYLPRLALSYLDASHNALSGPVAPLLRGAWSLTVLKLDGNVLSGTLPDMVAAKHLQSLDLSANRLVGTVPEVLGSLPYLSRLDLADNSGLEGRLPPGLGSSNDLETFDVTGTAMQSDVSGPAGLPAAVQLSNSTLDASDSPAQPACPLALLRGRTPVGLSPYYWQYVGCLCGPGYIANYTRGSSSNNSSNNNSSSSSSSAGPIVGMVCVPAPPGHGAAGPAVPWWGILLLVAGGLVAGVLGLLLLRRLVPSVVRYRTMLAKKMPPGFSQRNRGAVVTLVLTDVEGSTELWEWDTDLMAAAIDLHDHTLRSQMSKWYGYEVQTEGDAFLMAFHEPGDAVGWCVTTQLALLNADWDRELFRHHKACIETLESLTPASQIHSAAMPKMAAAAGAGGGAGGAGGGGRGGAGGVPGGVVLEGHSGYSSVLITPPRLSVNGEEAMSGGGGGGGGTRGGGPGSALPGGGGGGGDVVQAAAAGAGAAAGAAEGGGAEAHGGGGGGSAEHSRQLKFASDVKHHDGTLPSAAAEFADWTRYTRLNVLFRGLRVRMGVATGVTDAITSHAITQRMEYGGEVYRRVQAVADLPHGGQLLLDASTFNAIHNTLNDLGIRTVQVLTKDPRHGRPGRASGGSHGGGGGHGLSLGLGGGGGGIGIGSTDVRRQPRNRQFVDLARLPEAALDPRVASMLAGDDAATAAAGLGGGGGGSDGGGGGGGRAQLSPTPSSTAAAGRSPKWRARPLPMHALWTAVGGGLQRMSTFGVRGGAGGGGGAGGSSSVGPLRLGTAGSESTRVPWWRSNTAAAAGVSGVGGPGSAAGGRGESPVPTADGAAGGGRGGGGDSAAAPLSSKSVPPLPTASLTGGTAGGGGSSMQPGNALLLLPAAQLAARQAPNEGGGGGAVIAEHDVSSDVASAAAGSVVVSTPPPPVHTGRERTSGGGGAAAATAATAAATAAAAATATAAGGDCSGSEHDTAQPGTPREARVGHLREVPGGPVSQAPPATRATAALNAMAREAIARRGSSAPAIGVVNMGVFELNAGGSVEYVNITQVLVPGLEERARLGKQLDGRHQLTPGYFNAPAAPVAPLGAARPGSRQRVSFPLVTLVFCSMERYSDMVAVNRDLSADVLAAYNDCVRRSLLACNGYECQEQEGNYMIAFAKPSEALEWCLMSQELMMEVAWTAPMLALPHMGEELHPLTGGVLYRGPRVKAGLYQGVPSRVSPHSTTGRADYFGPLVNRAARYCHAAAQGGQVIASRGLVEDILRELLRAGGGGGGGGGGGGGGSGGGLICPDRLPQEELPVVQVAKLDNSGVVPPRWCMPQDAAASAAGGGGTGPGAAATTHGGAAGGGAYGRVSQAGHAAAAAAGGGGGGVGGGGTRRGLPGGGGGGYGRVSVLAFGDTHDGHDSIAGSVVVVPERPPSTMQNPNYLGIGAYDGAGALAGGSSGGYNPYDAVPSGGGGGGGGSYYSQFGGSGGAPRPRGAHPSSAFNSIPGGGGGGGGGSGVPSRRPLHMPPPSQQLPPSQQQQQQQQQPYGRHRGSRCTPNASSGWRQSTDGGAGDDSGPLTGPLTGPLTARSEGGGSAAAAAGGPALAAAAAAGQQQQQQQQQQQQLAAYGLLVADDESTEVPPPGPPPAAVAAAAAAAGHAPASGPGAAHAGLWQQHQQQGPGAGRGVAAAGGGGGPESLRAAPTQPSRSAAAAAGGYGDNHPALPSGDRRTSEAYDNYDEYGSTTVGDRNSAAGGADDSFGGFVAVEVSLQELASYDIAPSAVPRRMRPAVEAALAEARRAAAVAQQRHANLLGASAYGANGGGGGGQPAGVLRTSRATSRRSAAHMMPGGYGGSGHGGGGHRGGSGSGHGTADFGFVGASGDGRLSGGNPPVGSAAWLRAYQAAGASGGGGGGSTGGGGGGGGGGSYPYALATPSPSASLSHQRWHQQRPGTAPPPPSGGGAPQLPPPPPGGAAMSQTEMVPLRPGGAGLAGAGPAVCDGDEGAAATTFARLVGSRQASATGRMSFDQLDPRLQQQVQRGPGSARQPTGRWSLGQPPRSSLEDGGGGSGAAATDGASAAGGPRAVQASAGGGGSGGGGGGAGGGSRSGVLSRLVARAQSVGRGGAGAAAATSGPSGGSGGGEGGGPPGPPLAPRLSGRRLNVPPAVQEVTSSDGNITAAVAAMAAGGGSGGGGSGGGDAPPLQPALLALMPSGDSSSVPLQPQSSGQWREAVTAATAAAAAAASAGGSSRRPGGTSRSPSPSPSPRHTHNVLQQQQQQQQHQYSPHPGANQLPHAAPRAFPHPHPHPHQPGYLPSQSAFAAAAAGASAAAAATVGGGGGGGSNPAAYSPTPHFAGVSATSSQGLQSHAPSGRWRGGGGDSMGRAASHGTTGTGMATAGHSGYMGVTGGGYGGYGGTAPGGATELDSTLTAEHSAAFNALWDIAADDGVLTSPSLAIFGGGGGGYVGGGYGGGGGAGFQVVDEEGGFGGFEEEEMLQGGGGGGGDRAGTPTAAGGYDADGGGEEEGPLRGSGRARAPAAMRTPSATAAGGGGRPGARRGSWLMLESAPGCLPTLPETCIRRRVGAFQWLWAGEVVVEDLGMFRFKGVAGNHAIVCVSTARTWERKLGSRVKKSKGERVEPGRGLLYRLRLEAARPSQPQLPDKPDGDAAAAAGGGATTSNGDGAAAAAAAAVATSSQQPSPPLLPPGSKQPSPQQPPPSQMPPSRSGLPLAPAPAGAVLLPAAAAATAVAAVDAAAALDPAAAYISDSLPVVHFWGPAGQTLSAPSLSTAAQATNAAEGMGSGAGGGTGGGAASSGAGGNGIRG*
Cre06.g269250	FKM5	Chloroplast	Chloroplast	0.55393	Not_Mitochondrial	0.00392591	Not_Secretory	0.00907062	not_known	-	not_known	-	not_known	-	MLACHLSGAIAPTPCLHRAPCPTTVKVPQHPLGRSCPGPRIAATSRSSAGASTVGNAPAIKLPNGLVLRHFTADELQFLYREIYEDRVYLKHGVALRPGDTVVDVGANTGLFTMQACEAVGPAGRVVSLEPLPATHALLAANVAAHSAWCAERDVQACRPTLLACGAGPPGQREAVFTTYSDSASGWSTMTPDDEEVRANMRSYILSLLEGRDARGSSSNNSNSNSSSSSTAGSGSRVADVERSAIPEPVLARVGRALWRLPPLRPLLRWLAGAVVERMLAGQRTWACPLVALGALMREQGLERVDLLKVDVERAELQVLSGLAPEDWARVRQVVMEVHDLPRAVEAATAAGAAAGAGAGADAAVAPADVATEGAAARGQLQRVQAVLAAAGFSHVVCEQEAGLEGTSIYNLYARRG*
Cre06.g269300	CGL120	Other	Not_Chloroplast	0.453597	Not_Mitochondrial	0.00519175	Not_Secretory	0.00914813	not_known	-	not_known	-	not_known	-	MGAIDWQLVAQAANLIGCNFYYVTLALLSLPSILLTYLGLRRPTGSDDAPGSATFYEGQVLHVRRAPVKNEFRYAVRMAVVDLERPPAWFAARQAADHMSAEQARSFAGTTGPVKLLTDPISAGYLQNPISVYYCYSGSSSGSGSSGGKGAGAKEEAGAAEPKLERCIAEVTNTPWNERVTFVFDPAGARVAKALHVSPFMDMHNTWHLEAPSPGERLKLVVRASHPVYGDYFHADLVARRCGSSSSSSGSSSSSGSSSSSSSSSSSGGGGVLNEEAGLGRLWAYGFMPHRVAFLIYWQAVKLLIKGVPFYAPPGKHYQQLLVAETSPTAAAAAAGAATAGAASGAAATGEKGKVAGGNGAAAGAKGGGSSSNSSSNGAAQSAAAVVSACGGAPGGLCPVAAWSRGAGGHSHPRNAADGRHFVWRQAPGWPWRDQA*
Cre06.g269350	-	Other	Not_Chloroplast	0.452717	Not_Mitochondrial	0.00460561	Not_Secretory	0.00914574	not_known	-	not_known	-	not_known	-	MAFKQRKFRAKITAEDEEEAEDGPPVIKPPSQAKKDAAAKPPAAPAAAKKEVKAAKPSLLSFDEDVDDPGSFASKKEGKKDKQRSLKLGRAPALSDLSLENAAQPSTRGSAGEYTAERMKELQRNAISFSAARLAPAGDGAGAGTGGTEPVIKLSGSFKPAGAGAGAPKDDRFSLPGSSNALVRPQEPDMPLPPPPRPGGGGAAGAAAAAGGSGGGAGASGAGGEAGGKSAADREGEAMQEEDDDDLGIPDEQTILAAKAKRERLRQAHLAPDYIPTAGLAGLSRLGGRGGGGGGGGGGRAGSVGPGGSGEGGEGGAGSGSDSDAEAEDMMRIKFSGKEGGGGGGGKAGRKERDLGGYVRQVGGDDDEDAFAEKQLQKALRLQQVGGAGTAPPPQAAAAAAAGPGPGSAAAAAAAAAGGYPPPALAGGAGGYPYPSNHMRAGGGAGLGPGSALGAAGAFAGGGMGMAAGGSRMAAIQAAGDGVVAALAEGLRRLHTSHKQVQQNARRTAENLATSLARVEGLEGELAAAGEKYEYVQRLRAYVADLCDCLQVKSAIVEELEDSRGELIEDRAAAVRAAAAAAARDLAAPAEAAVAAAMAALSRGATAAAAGAAAESAARDAEEKLLDEEGPVELDEFGRNVNLQRRRELEARAEGRKRLLAREGERLAAAQAGAAIHPLERDGEPQDEQASRYATRYGEMCEAAAHVFADADEEYASIAAVKKRLEEWKARYPKDYTNAYMHLSTPALFAPYVRLQLLRWDPLYGGGGGGGGEAAGEAGAGGAYTGFDTQEWYGELFEYGMNTAAAAADGGGGGGGSMSEDDPDSELVPQLVRKLVLPLALHWVDRCWDVRSVSQTRAVAALAAELLVYVPAEEERMVELLGGVRGALEAAAEAAALPPWPPAVLAASPTAARVAFHRFRSALRLLHCVSAFEGLLARGLLVGLALGRLVAGSMMPYLRGAAAGAGLGGGEGMGFAVATAEAVAAALHPDWFVGGAAPAEAVVFLEHVASLARGLEQQARQPDAGGARAGLARRLAAVLSRLGDGERGARLAAAYGIRGA*
Cre06.g269400	-	Other	Not_Chloroplast	0.455961	Not_Mitochondrial	0.00454759	Not_Secretory	0.00924306	not_known	-	not_known	-	not_known	-	MALAGPHAPGPGRPTVPHGAPRGFDDLDAADGYRHLRAQLLTWPGCVSEPVEVLDAAAFTADWVRAGGLQAPALVRGYGAPAAHLQPLLGPDMKDLGPLSRALGEDREVLTLDVDKQAPGPKWTLRQWCLYWRERQPVGDLTALPHQQHPQQQHHHPQQQQHGGGGGGGRGGSEGAGHGSAAAAISSQDDGVDTEMDDEADSAFVHQGDVDAFRETSAPRKGIRDANKRRQLALTALSLADLPAAAAAAAAAPHAAPPPPPGAAAPHAAADGGGPLRVPAPLAAVDLVNQLNMSREVAAAAAGGGSSGLGPAARHHLAVWPAGAFTNFRVLPGGAASWWAVAAGRVVFFLIPPTEPALALYASWVACGARDRGRPLLEAWPTPPPPPPAQATQATHAQQATHAQQAAAPSGAQATTQGTQAGTQAGTQAAALGHGEARQGQASAGEGARGGSTPPPPPPPFFAPPPVPQAATATACATAAAAQAVAAAAAAQAPAPAPAGPATSLAPEPAAHDSAPAPLAPPPPPPPRHASARSPQPPPPSPLALPPFSAPASSASSTSSTGSGLRVVRLEAGPGELALLPGGWPVAVVAAADSAAVCGTLLSAHGGGLAAALRAWELEELLKVKHRARFPLFRHLMWHTAVSYARSLRAAAGLPMLKRQRATTSRDRAAGHALGPGTMTTSHTANGGGGGYRYGGAAAPQDSFNNGPAHSGPGVTGPPSYNFRRVSAPAVQGGGGGGGAAPAASGGGGGAVAAAAAAVNKAVAGRKRGSVDQYADSPRRPSGTHSGAAAAAGAAAGPAASGGGGGGPPPLPGRGTKARGGGGGGATPASPVHSGGGKRIKLTSGAAAAVRMFNELDSSDDDDGDGDWGDTTSPRDGRGTLGFAAVGRRPRRGAAAADAAAAAAPAGAAAGVQGSARRFPARASAPRSVVASALARRAGYDMDDSDEEEDEEMAAAAVGTAAAAGVEGLGRPRRSRGRSQDWRHLLVEGEEGEEEGEQQGEGGGEQGGDDDGVSERHGGAAGPDDGTSPAVSPRAAAAAAGGAAGGGRRRRGAAAEDADYEYDPDDDVSYDSGGGGGVWYGGGGGPGLSDGGSEGSTPAIPGLVRGVRGMRGRVVRRNAPPAGGGGGGGGGRGRAGTGRGGGARSVPRPAAAGGRQLGRGGGLANTPSRDMGVVSSRPATPAERLKALQTLRPQPRGGAAAGGGAAGGTAGHGIYRPLGLPDEGEAEDVSPGGARAGGGGSGGDGARRPRLRRTAGQILRDGLGLGASAEGGEGEEDVADAHAGGGGGAGGRRGPRRRSRVYDDTDDDMFADAVSGGGSHGGGGGGHGGGGSDLDGHSEGAGAGAGGGGGVRLRGVRARGGRAGGGGGGGSDASNIGDDDADEDEDGPGARRLGARRRLRRAVLAVADDLEDEEEEEDDDDYEESQDSEDDEDESEGEGEEGSGSEGAGQRQEPVAAATQARGNRAPAGAGGGAATAASTAAAPHRPEPRAVSAGPSAAAGGSGAGAGAGAGAGAGAGAGAGAGAGAGAGPGAGPGAGAGAGAGGVGSAPLKIKLSLHGRTPAAAAAPSAAAAAGAAAGRGVTPPPAPAISLPGPAPLHAASTPAAHAAAATPHTGGLKLKLKLPGGAAHTPAGSGAGAPGALAPTIARSTAHEPAASSGSAAAAGTAGAGEGTGAGAGARGGHGGNAAVGTAPAAAPAAAVASAAAPSPAAAAVALPPPQASAGAPDAAPGAAAAAAAAAAAAAAADGSPSRDGLPRIPQMDGADDMDEDDYDCEDGTATAVATAVAAAAATAAAPQAPPQHAPQLRVTLPDAAEGAELQPQQQLLLQTLQTGGGAQPHLVSKEQASTFATPASSAALAEAAAAAAAAQVASEEPQRPPPRPHSPSALSSPVPPLPLQHGHLSILQGLPSSGSASHHSHPHPSHPHPHPHGHANHHTSHNHNSHNHNHHGHNSHTHGAQAPCSGTEAPGAPGGNPPAVAAAAAAPAAPLPHTAAATEARLAAPVTALALARPGAVAQVAGAEAGHAMQPLQPHQQLQPTAVVEGPATGELQQHPHATPAPPAAAAAVAPVPPHAPPPPPGHERPPGGGGLRGMLPAKRGSDGSGKAAPSAAATAAAAAGAAGAAGATGGASPAAAAARGPGRPPAIKSISMAVPDAQKALGLVALGANRTGTQGARGSLTKMMPSRPGQQARQPPGSTLAAAKQQMHTGAGTPGAPVAAGGLAAGPAGRGGGGGGGVGSGRQHLRPSPPLQGPDQAAAGAAAPQHQGLGGAAANTDAAPPAAAGAATAATAAAAAAAATAAAAAAVIGPAEPQSLFAAAEMPLPGLLGASPVAAARVFAIGAAAAETPGAAAAATPAAAGGDGGGDAMDVSPMQLAIRSAIAAAAAGRPHDHMPPPSLPPLPAPAPAAPPLAAAATPHHQQHQPPLLPPVSPVAVPHAPTLFTTGAAPPASASASASASASAAPAPAPAATAPSAAGAAATATTGAPATASATALATASATASRPRPSLSKLLTPWEVRDLPLLVAALRRGLAEAAAGHGGGGGFLPSHAAAHAVHLPYDDVPYNIRDPEHVLEQLEEALVALEHPAYVAQHALAAAAAAVAAAAAGGGGGGASALLPPLPTLPLLGHPAAAVAAAPPLTSPGGAGLSGQPMGPPSAAAAAAGAAAAAAAAAAAARPVGTAAGSLPPPPAPPPPQPHPSSVPPPLAVRFASDGEMPAAWRQLRDELAAQRRRAASPGPGSTALGTTGDADTVEQTAETDPVVNASVGGGGFGGGGGGGGGGGAGMHPPRGAGRGGHSKQISKKVAKLKKGLGL*
Cre06.g269450	EIF3G	Other	Not_Chloroplast	0.451041	Not_Mitochondrial	0.00377393	Not_Secretory	0.00895606	not_known	-	not_known	-	not_known	-	MASRGKLRWGDTLDDEDLLPPSVTKGPDDNGIKTVIEYYKNEKGDALKKTTKIKVVTVEKKVYKVSEERRNWPRFGGAAKETPQDSVTVQGIDEIPFERVRQIKATTQEKKATDIQQVLATADKTVISGSIKEMLYKKRMERELLRAKGLLKEAEKPPEEDGKPGSGPGLGAPKAGSYVPPSLRNRGPGDGESMQKKREDNSIRVTNLSEDVTEGDLQELFRPFGAVSRIFLAVDKNTGENRGFAFVNYVHRDDADRAIRNLNGFGYDNLILRVEWAQPREAK*
Cre06.g269544	-	Other	Not_Chloroplast	0.450204	Not_Mitochondrial	0.018277	Not_Secretory	0.00909641	not_known	-	not_known	-	not_known	-	MASGSGDLEAKRAWLQTCLGMTPERTQSQRIIVDGMTASISGQTADSSAAARQAQDADKATRADTLADFRAAADSDFKEEAKGRWLRADPQFPAAGHPGAAGGPTATLQQQQQQQHDHHPHHPHHPHHQQQQQQQQTQPQVTGAPIAGVGASRLHGDGVAAGLLPAAAALAAAQLPKTSGRAYPCSRAWTIPGRGASSGLTFTQCPVLADLRRSKDPAGRRRRGPPALATSGFRRGLARPSPVWACPFVSRACGRADSYRRRIPRFCHQSIGVLDPSASRYMAFRHPGHSALGGASQSPATPRPDVRRRHLLSVTGGRR*
Cre06.g269550	COQ9	Mitochondrial	Not_Chloroplast	0.45556	Mitochondrial	0.96329	Not_Secretory	0.00872809	not_known	-	not_known	-	not_known	-	MRGALARLGVVLRPIAPACRPLQSSCQAHLNHNTDELEPSTSGRCFASWSTDGHTWTEAELKQALLDAGLKRVSERGWTNAALVDAARELKLSPAVTAVLGSQGEGALVWHFMEQCNARLAELLAQQKDEMQAMDLDARVAKALQLRLEMLVPYMDTWPQALAVAAKPSNAGRSLKLLYQLVDDIWAALGDQSTDSSWYTKRALVAGAYTATSLYMITDYSPGFRDTWAALRRRVAEGLALEHKLESIVHTASAAATAAAGSRRDAAPEGAPAAAGAGGAAAEGTAAAAAAAAAAAPGQGAEATTGVATASSAGNV*
Cre06.g269601	-	Other	Not_Chloroplast	0.456899	Not_Mitochondrial	0.0729807	Not_Secretory	0.013968	not_known	-	not_known	-	not_known	-	MGNWDGTKAVPLEWSEGDNWTAKVSLPAGASAEYKYIIKRKDGLDWCPGQNKAVALPAAVAVEVSDSWEHSTNTMAVTGAGDSTSPLRRCPGHARMLWWRWTKRGRRGPQVRVILAVGIGGGDAASEVATWCQPRCDLNTKEL*
Cre06.g269650	-	Chloroplast	Chloroplast	0.554302	Not_Mitochondrial	0.00387932	Not_Secretory	0.00868332	Y	training	N	testing	N	testing	MLTKRLPAAAGLRSSLRRNAVVVRASSVDVTFKIHRHVEYGQSLLLVGGPAELGNWDGTKAVPLEWSEGDNWTAKVSLPAGASAEYKYIIKRKDSLDWCPGQNKAVALPAAVAVEVSDSWEHSTNTMAVTVPAEAAAAPAPMAPIVAEVPAPAPEAPMVAEALAPAPATPIVVAEAPVPVHYHEISAEAVERAEHRAVAVSTVENIEAEELDATLAPPAPAPAPISGASSSGSGFLANNIVQAAPKGAIALGASDPVRDYEEADKFQVVEVGAVVETAGATATLKATAPVAAKKALDVLTVSELKSELKRRGLSSLGTRRELITRLQQAGL*
Cre06.g269700	-	Chloroplast	Chloroplast	0.5502	Not_Mitochondrial	0.00937455	Not_Secretory	0.00876746	not_known	-	not_known	-	not_known	-	MAQFVSARSGVRSHPCRQDDARRLRRLCVCAATSAKLTSHLVSNSLIGDHVSDAVERTARPGDLSPTVVVATTSLTRTGKTWTRCPIEMRVRTLPAVDANGAATRTPYARWCCRVNLRASPEPSPSADHPAAAGMGTASSRRTPPLAPGSPEFQFSRHFTTVYDDPQHLKLAIQAAQAVLLNPASVPLSRASGFAPELVKLVAPPAEVTAAVTAEMTAAEAAAAQSEQPYGAGPREAPAAVLPTDPAVLAQALSAAVAAALDPAKAKATAAAAAAAGTRPPAGLQVKPHHVADFLLQHRQRRRGHNHHPNHPNHHINHQPDNHHQHTRPQPHAAPAVHAPEASPAPPSPPPPPPPPLEVEAAQQVWEARHCDALLLRLGLFPDVYEATASRGAVVLEVDVLAGGDGAVPKMDVLEIITAAAEPGDPRAEAPDASAPPHRITLLAPAATATSIAVSGMGIAATAAAAASGAASPPPAAAAEQAGKPRTRPDKHKPLLRCCGHVEVLLLDLLRAATRRLAEELLTASSPGSSTGGGITSRTSSSTATTTSTTDASPAAASLPSPLSVPPMPVPAVVPPPPSAAGSDLRRRIAAAARELRAAQADCLPCFVVGDQDVGALPELEAAAGLGRKGVRRMSLQEVQVLLARHHSHYGSSSSSSSSGLARGGGGGGGDTVPYHALQQALNECFNEALWCAGLAAHAEQVAGAVREAAGRAVAAVVDGVRYPETQRLLSACLAAHVDELAGAVLRRRLYELLRVERIMVYTRGGGGAFRRERASFMGRLVAALQGPDDDQPVDEEALMLMATCLAYFKVLHAGVQAAVPRALAAHLLQPLAQPAKLQPLLWQRVLAADDITWHQVSKELLLTHAAAGGGHGAATAAAAAAAGAAAADAPSKRR*
Cre06.g269752	TRX15	Chloroplast	Chloroplast	0.555801	Not_Mitochondrial	0.00879098	Not_Secretory	0.00895637	Y	training	N	testing	N	training	MALQINPSSIAKNVVRANRRRAVLATKRALVTRNPCLARPSQLSVCSPHPDAIKRRQEAEARRMARAREMAEGHMLDAMGVKWYEGSLPPNMVVVRTPACVDLLTQRAAAEGRTVLLNFFQDDCYACRTLHPKLKKLAADHPEVLFLKVNGSREQLRPLFEAHGITKVPFFHAVRDGCVQSRFSASLSPEKLARLRQELQAAAVAFRQAAAGTQLHTYQHQQQAHFTQQQQHQHQYQQQQQQQQQQHQYQQQQQQQHTAEVQAKVAVMA*
Cre06.g269801	-	Other	Not_Chloroplast	0.498126	Not_Mitochondrial	0.00719894	Not_Secretory	0.00887954	not_known	-	not_known	-	not_known	-	MRQSIPAAAPSAGTRALRSTVLPVHQHAPAKARSAVRTHALTPESADVLQAALSLQLPSQVSSLLQSTTAAVAGPDAAAALSDLQPHFGSRALAGAVQQLAAAAPRLPGVPSLPSLDAAGSAVGSALQPLTTSLPSVSAPSFSLGLPALPSLPSLPALGGGADGSGLTAAGAALGQNLTAALAGAAGPGGAELARSAAAAAAAAAGAAPGEPLPAHFGSVAFARSVQSLAAWVGERFAGLEMIDAATSASLTSALDQLREVAGLMTLPLPPTLAAVDVGVGAGGAAAGMGASLQQLGASAAALGAGLRGLAAAGGEAAALAPEELVASLTAALAQAEANGIGGYSLGQVSLVAALSMMAIAASTPAEGYTGPAPSTYSDRDYDDELSHEYDPEATAAYFARRPLAVARRSAQVAAEAAAFGAALLADLATGRLQANEEARAEQLRGVIERLGPAYVKVAQALSTRVDLLTPAYFNQIQLLQDRVPPFPCDEAKAEMARAFGGRAPDQVFSALSDKPVAAASLGQVYKATLRPELGGGEVAVKVQRPAVLEQVALDLMLMRRAAVAMKEAAQMNTDWAAVIDAWAVRFFHELDYRREANNAATFAAQMAAAGVSGVTVAPVRRDLSSDCVLVTEWVDGEKLSESGAADVRELCNTLLNAYLIQLLDTGFLHADPHPGNLIRTPDGRICVLDFGLMTEVTPEQRIALVEYIAHLSTRDWGKLAVDLQTLGFIPPEVDTQEAGLVEPLGRVMVQLVGGGGASKVNIDKVMADLEALGESYPITIPPFFALILRAFSVIEGIALRVDPDYAIVGECFPYLARRLLNDDSPRMRAVLRDVLYGGRQRLDVERLMRVADGLSAFTTDGLAAGGGAAAPAAAAAAASSSNSTGRSSALARAMAAATAGPGVAASSGAAAAAGSTALALARSAPAAASRGSGVVEVVDEGAVLSPAMVDTLKSVLRPGSYVSELLVDELVAAVDALSRDSLSRLLGTLLASGPAAASLRRVQALGPLRSVLLPLPTPVEVLARMAPAVAVTPEDQEALAVVRAILTLSQRVAAADRAAASTSGAASGAASGAAALARGVRPQRAARLASELGALLPELTPGLAYTSDMFLRALVRRVTVRIGEAASVAVRGRPAAASAGLVGGGMMGGAAGGGGAGGGVAAAPAGAIAMRNMMAPPASAQQQPGQQRPGQQGRQGGMGRGAQGGRR*
Cre06.g269850	GTR	Other	Not_Chloroplast	0.452313	Not_Mitochondrial	0.100504	Not_Secretory	0.00907658	not_known	-	not_known	-	not_known	-	MHARYAHRYRSVTFGDHLMALADGGPRHGIRPGRRGVRRSTTMHPRHVAARLARHPCPSLRLRLHAAVLAALLRNVSEGGRLYGHACRALGLQALRVPSPPPQAEAEALAAAAAAAGSPWTGVADGGGWGGKEEQCRKQEEHECAREVVYPGGGVSRDGRSALSPSSAAPDARATAGNRATAPAATAAATASATATAAAAATAAAAAATAPEGGVLGGGLVRLCRLYCRRFDWFCGLDPGVVRLEQLRAAARAAAHVAAAMVAAVGAMGWWCGGGGGLAGGWWWWWWWRSVRAAAVVWLAAAGVMLWRE*
Cre06.g269865	SMM18	Other	Not_Chloroplast	0.458636	Not_Mitochondrial	0.00462302	Not_Secretory	0.00924058	not_known	-	not_known	-	not_known	-	MRLAVLLPVTSRGCHDAADVRALFRRLQRLRHSLEDDHPAAAEAAAEAEPPGTGPGSSGSSNGGGSGSADGGDSSSSSWVTADLVCVCLGIDEDDPWLMAAELPAAPAVAPPAPAVAAPAPAGPAKAADGSSSNHTTSKQLAPGQQQAVPPPPPSRTRRCFLTGAFPGLDVRLVVFTRAELERQQGPGGAPPLCWMWERLAVEAVQQQAATHVVLLGDDTHVEPRGWPRLVLQRFAACCPPSPPPPPPPCPNPPPPPLAAPAAPAPAAPAPAPASPGTCSTSTQPPPAPTPTASPPAPPPPAPAPAPGPPLRCLLLLDVADPGYPSFPVLHAAPHLAAFGGRLFPERLFVNQMADPFLSELYRRLGGMALERRVRVANATGGIQLPDAGAAYVPPRYRRVYAPLQAVLAALEEWTAVGAAAWGLAPVTSVDVLVPCGRGRGSELRTIVEQCSSRVSPGSGVDVRFGVIVDTPQPLLAAAPVSGADGGGGPGGGGGGGRAELDALRDEHLGRMRLRYNEANLGASRTRNRMMDESLAQLLVLLDDDVVPGPGLVEAYVRAAARNKQALGFVGPTRLPAAGSAWAHAVHMSDVAFFWGAPASGLVGRRPDGTVWLPWCVTANMAVRNTHHRFDPRFPRTGGGEDIDFCLRACGGGGGGMLAVPEAACRHPLWNNGRPHVLRFAKWAVGDGQLIEMYPHLTYCAAPNPSELMLLLAAAAAAALAAAAALQLPVLLLPRLQQLLGGGGGGGGASGGGGGAATAALWVLAAAVAVARRMAAAAVVAAGAMVVSELLLELVRHCLNPVSSTTTSGRESGN*
Cre06.g269908	-	Other	Not_Chloroplast	0.455728	Not_Mitochondrial	0.00799515	Not_Secretory	0.00911454	not_known	-	not_known	-	not_known	-	MDQWTPDQGFVPRPPSWRCPGSDPGRAAHSRRRGQLMTASLMTSARMCEPSMYTRSNTGRGTKAS*
Cre06.g269950	EZY21,CDC48,NSG14	Other	Not_Chloroplast	0.456726	Not_Mitochondrial	0.00449695	Not_Secretory	0.0107457	not_known	-	not_known	-	not_known	-	MADASTSADASKKDANKKDFSTAIMDRKKSPNRLIVEEAVNDDNSVVALHPKTMEKLQLFRGDTVLLKGKKRKDTVCIVLSDDTVDENKIRMNKVVRKNLRVRLADIVSVHQCTDVKYGKRIHVLPIDDTIEGISGNLFDAYLKPYFLEAYRPVRKGDTFLARGGMRSVEFKVVETDPAEYCIVAPDTEIFCEGEPIKREDEEKLDEVGYDDIGGVRKQLAQIRELVELPLRHPQLFKTIGVKPPKGILLYGPPGSGKTLIARAVANETGAFFVVVNGPEIMSKLAGESESNLRKVFQEAEKNAPSIIFIDEVDSIAPKREKTQGEVERRIVSQLLTLMDGLKSRAHVIVIAATNRPNSIDPALRRFGRFDREIDIGVPDETGRLEVMRIHTKNMKLDEDVNLEAISRDTHGYVGADLAALCTEAALQCIREKMDVIDLEDEQIDAEVLNSMAVTQDHFKTALGMSNPSALRETVVEVPNVSWDAIGGLENVKRELQELIQYPVEHPEKFEKFGMSPSKGVLFYGPPGCGKTLLAKAIANECQANFISVKGPELLTMWFGESEANVREIFDKARGSAPCVLFFDELDSIAVQRGSSAGDAGGAADRVLNQLLTEMDGMNSKKTVFIIGATNRPDIIDPALLRPGRLDQLIYIPLPDEGSRRQIFKACLRKSPIAPDVDFDTLVKFTHGFSGADMTEICQRACKSAIREDIEKNIERERRRAENPDAMMEDEPDPVPCITKAHFEEAMKYARRSVSDADIRKYQAFAQTLQQSRGFGTDFRFPDGPGGAPAAAGAAPAAAAPAFAQSAAAADDDDLYN*
Cre06.g270000	-	Other	Not_Chloroplast	0.454243	Not_Mitochondrial	0.00491646	Not_Secretory	0.00921062	not_known	-	not_known	-	not_known	-	MAEAADQGLACHVEEENSLAPSAMPSVAAPRPAAPLPLIPLYNRKVTEAEYDTKNREQLGPALAECYVGSAAGAPGSKAKTRYTLRDPRTGRLLPELLYGAACRYLMEFQAFLDPAAAAAAAAAAAAAAAAAAPAAGAVGATGAAGAAVPPAAAGAAAAAAHMATGTAPKRPPPQQHATPGPKRARPSFTPGIGVGVGGSCDPAAAATLPSANSVGSDTTQSLGAPPAAPPPVIIESLGDQWLPQSRSQRPSPPPSPLRRQPSAPPSPLRQQSYPPPSPQRQQHSHAPPASPLRQPQPQPQPQPQPQPQPQPQPQPQPQPQPQPQPQPQPQPQPQPQPQPQPQPAPPKQQRQQPAQQQPAPAVKQEWEVMEVEGPPAPAPAPVPLQPQPQRQQKQKKQPAAPAAAGWKPIVTTAIAGGAQPPPARSSPAATTAAGMPACTTTTAAAARRVAEQPPAPNDTVRRQGGGGGVPPASSDFAFVTPSATTAAAAAAPAPARTDASSARTAAAASPAAPSTGSGGLARQPSSVAAAVPMATASTAPTVAATRAPSPPPPAVANAASVGRHSGGGSGTGGLSRPQASAAPGGLDNSGGSTAVRMGSAGGSGSGVSANRAAAEAAARPQWTHTEQQQHQQQAQQVAPRSPPRAPAGGAAGAADHSTPSLKPQRPQPQPHPQPQPQPQPHPQQHQQHTAYTRAASPAAAEAPTPLHAPPSPNSSSRWYPPSSPRWCPPPSPGMEPPSSPLRWNPPPSPRTEPPPSPRAEPPPSPLRHGGGGGGEEQGGGLRRSLSTPTMCGGGSSSGGAGSSSTPGGGVVVVLDESLAYTRDLGRLQQLVASLRRACDDDCAGAGAASSSTSPSTSSSSSSSSSSPPPVCVTATFPLLDKLAAAFPHAHPHLQQQQGGGGAAGGAAAGRVPATIPSASLYTLLDALTPPTAYAASGAAPGAAAGAAAAAATAAAARRCHGSAKAAHAALYDDLQRRGCMKVVGSTEVSLASSLFLAYGELAKGPAAAATPAAGSRGAAETGSGGGSWQPPPKTVIVVVDDLEGLMIAATAGSRNGSAGGAAVVPVESLPAHPVTGEAPGPTTKRWTTVVTLAQAVRAAGPAVARHGGQRVVAALRGLAAQAAVRQCLRVVAAPGAAERNELRLWCEVLGADE*
Cre06.g270050	-	Other	Not_Chloroplast	0.453638	Not_Mitochondrial	0.00450037	Not_Secretory	0.00935672	not_known	-	not_known	-	not_known	-	MEARDDDDMAGAAATAGGMDVGEEEVGTFPTTPVAEPPKLLPPYAHRTFPNPSKYDETARKRLAKVHPRLAECYRGLTVVSLGTGTKVKSLFSLRDPSSADNATEVKLGYGKACKWLEEFHARLLLLASSAGSGAGASGGGDAAGRTASARAKPQLPAPKRQNPSDQPTAALVQPDPDHSPAPPDKKRQRKLSAAARVRAPSSVPGRSSGGAGPSVAAARHSPATCAGGEGAQPVEQRVPLVGSLGDDWLPPPHPQQSPPPSPQRSPLHRKASASPPPSPHHRPPQAQAKPQRHQQPRAPPPLQQPHQDVPQQRTRQQGTPQRPAAGGAAGGVAKQPPSSSSPAFRKQQHTQQPSTTTTAEPPAAAGACRLPPAPALPPAAAGAAPAGSSPAPAPLGPMHGTTPPTKATAGSSSGKGRPGEVSKSGGSGGGRAPLAVAAPEVLDFAFVGAPTAMPRLLPSLSNRPSLSNTSNSAAREATTNPGASGPAQQPSTAAAAAAAAAAAAAAAVAPAVGEANAVTSRARSDGGGGGISGFSGPAAEGAAGANGRRVSSNGGSGGGSASGDHQHHHQHRQQHHHHHHQQHAPPPSPPRGSTGGATPPQQQPQHRHQHQLQPQAQEVSPLHPAFSVLGAPTSPRWCPPPSPGTGPPSSPLRWTPPPSPRAELPPSPRAEPPPSPRAEPLPSSRSAEPPPPSPLRHGGGGAPTGGELRRSLSNPCLHGGSSSAPPAAAAVAGSSGSGDANGGGVVVVLDESLANTRDLRRLQQLVTSLQCASNDRAAAAASATPTPSPPPRARIIASYSLLQKLRAAFPQQHGGSKDDLPVIASAPLLALNDVLAPAASMSAAPAAAAAAAASADCRFTSAKAAYARFYDDLQRRGCTSGPAALGPSVVPLASSLYLARLEADAASPVQAHVGSTGPAGARSSWQLPATALIVVVDELDGFAGAAAGSRNGSAGCGALVPVESLPAHPVTGEAPGPTTKRWTTVVTLAQAVRAAGPAVARHGGQRVVAALRGLAAQAAVRQCLRVVAAPGAAMRNELRLWCEVLGADE*
Cre06.g270100	SBE2	Chloroplast	Chloroplast	0.553577	Not_Mitochondrial	0.00401709	Not_Secretory	0.00915547	not_known	-	not_known	-	not_known	-	MLFRGPTKANPSRVSSHSVESQRCAQAIPRGVPTPGRVVACRAASAYAGSAYSADPAGALAALEEENKLLKTTISDAKAAIMELETQLKASGIPLPAPENSPDLMPTQPEDFWSPAMEVPYNYEYKDRYGAISPIPGHDGTECFSWDATLWGFAEHFRYRWRRLRSIRQAIEDNEGGLDNFTKSYNRFGLNRGMHEGRQGIWYREWAPGAKALSLIGDFNNWTPKDAHWAFKNTYGVWELFLPDGPDGTPAIPHRSKVKCRLETPDGQWVERIPAWIKWATQAWNEIQFNGVHWDPPETGSPGEIASDKKYTFKYPRPPRPRSLRIYECHVGMSSQEPKVNSYLEFRRDVLPRIRALGYNAIQIMAIQEHAYYGSFGYHVTNFFAPSSRCGTPEELKALIDEAHRLGIIVLMDIVHSHASKNTNDGINMFDGTDAMYFHGGPRGFHWMWDSRCFDYGNWETLRFLLSNTRYWMDEFKFDGYRFDGVTSMMYHHHGLSYSFTGNYDEYFGMNTDVDAVVYLMLVNQLLHDMFPNAITIGEDVSGMPAFCRPWHEGGVGFDYRLQMAIADKWIEVLKSHDDHSWDMTAITHTLTNRRYAESCVSYAESHDQALVGDKTIAFWLMDKDMYDKMSVPGKGPASAIVDRGIALHKMIRLVTLALGGESYLNFMGNEFGHPEWIDFPRDNTYDPSTGRFIQGNGGSMDKCRRRWDLADSESLKYKWLLAFDRAMCHLDKAFGFQGAPHQWISRADSADKMIVCERGDLLFVFNFHPTRSYTDYRVGCNASGPYKIVLSSDEEVFGGYRNCSKDAGVTFVAQPMAHDNRPFSFLVYAPSRTCVVYAPAGWVDSEADRKPHGIAGLAVRDLGPYFAR*
Cre06.g270150	MITC13	Mitochondrial	Not_Chloroplast	0.452518	Mitochondrial	0.883922	Not_Secretory	0.00920866	N	validation	Y	training	N	testing	MSDKKRGANVLDSSRMFFAGGMAGAIARTCTAPLDRIKLLFQVQAVAGPGTSPTAYTGVGQAAMKIIREEGFLAFWKGNGVNIIRIFPYSAAQLASNDTYKRLLADEKHELSVPRRLLAGACAGMTATALTHPLDTVRLRLALPNHPYKGAIDAATIMVRTEGMISLYKGLVPTLIGIAPYAALNFASYDLIKKWMYHGERPQSAMANLLVGGTSGTIAASICYPLDTIRRRMQMKGQAYKNQMDAFRTIMAKEGMRGFYRGWVANTVKVVPQNAIRMVSYEAMKNVLGVKKAKTDT*
Cre06.g270200	-	Secretory	Not_Chloroplast	0.454815	Not_Mitochondrial	0.0115522	Secretory	0.916995	not_known	-	not_known	-	not_known	-	MGNVFSCFETGPWDPHPEINTSYTPARTDVYQDMKQPLSHYFVSSGHNSYLTGNQLTSASGTATIIACLQGSCRVIELDVYNGPECKHGGTLTKAISFKECIEAIGEYAFKASPYPVIITMENHANTENQGLMAQILREVLGDKLFVPHPDDPMEAWKSPEELKHKVVCRTSLKPNAHEEFKKLIYIKNSKFTGLAEMIKKDKVVSSSFEEMSLPKVKELGADDADEERETQREMEKLQAQQAKAKAAGHEGNSADETPEDAVVGGGMVTGSIQELYTYTGKHLMRVYPAGWRITSGNYNPMTAWIRGASFAALNWQVWDKPLWCNAGKFLDNGRSGYVLKPDWMRNPPSELPARPGRKLLVHVYSAHMHQGKNVSVFKDDLFVKMEVYGMPTDRESKYTKTVNNSGRLLVNEEYDFVVRFPEMAVLCVQLMDEDAGGAKTNHADADTLGYYTLPLSTLKEGTYKLQLNHPDSGKALPVDEAWVKVSFKWAAENPMYAGPK*
Cre06.g270250	CDC45	Other	Not_Chloroplast	0.452342	Not_Mitochondrial	0.00413499	Not_Secretory	0.00904214	not_known	-	not_known	-	not_known	-	MIVEAQYLLQVYGAIKNDCRGSEDQAVMCFAACTDADSVCASQQLMNLFNREGIFFTLIPVDSYEEVKAHCEPLVQAEEVKTVVLINCGATDDIRSLCELPDNVRIVIIDHHRPVWHGHNVEDDTNTLVLVDEDDPVPKASVPVYNPNEQEEDEEDSGSEASEAEKDDEEDQEAGVSGDGDEDEDDLGVRPGRKRRRRSTGADQEERPAKRSPEARAQARAERRKLAELIDAYYSDCNGYGKPSSLLLFALVNTAQHDDNFHLWCAIVGLTEQLLFHQISKQQYNTWREGLEQKTHVQADPQEELDNEAANGLLHIPRQKVHVEPFDDLRLTLLRYWTIEDSLRYTGYVAARLQTWRQKGLDNLRSLLTYMCIPLKHATTAYKGLREVYNSQLRAQLPRFAPQHMLAWDSLHLSSFRLLYKHEEISASDMVFALLGLLTDAKPKEKSWHRAAFNDASNALHVQRNLNVVEKGIELAKRMCSDVVHECGLMITSGKVKGGRNADYRWVNVAESNGLANPRFTHPAVLKYMALFLRDATSHRYSSNDARRPMVVAGPPDEGGMCCVVAVHAKHISGNKLQKNPFARPFIETASALHIFQQKSAFENTTFHLRKEEVGPFLDRLQHVVKEYTEEAKRLEQVAAA*
Cre06.g270276	-	Other	Not_Chloroplast	0.453506	Not_Mitochondrial	0.222719	Not_Secretory	0.00920048	not_known	-	not_known	-	not_known	-	MEQWPHARPHAQMVSDPATRRLHRTLLAKTARLAEPSCQPLPVWEQSPKSPQTHARVPANVTLVRQRALPELLRRRSTSMSVRSSALL*
Cre06.g270300	-	Chloroplast	Chloroplast	0.553234	Not_Mitochondrial	0.00491657	Not_Secretory	0.00864098	not_known	-	not_known	-	not_known	-	MALPQPRTGSRLQLQHSLCSFAHPRRHESRQQLRRRVSWLTPRRTQLRTAADVDASALFTELASEHCVPPINVSLARTPEGLGWVLNQKASRLQVATRSSRATGTAAGARRHVDSGAEAQHQQQQQDSETQQPTVDPEAQQPTVVIRVPLRLCLSHEVPGCCPAAHSSRALAPVLSCTDESAAPWEVVLAALLVWAWRQPEAGSGAAGEGAGDARSFAHFWRRYRALLPSATQQTSLTFWREEELQQLQDASLASEAAAWQATVLSAYRRFIDAPEFRTEVGPGAVTLREWLEAVGAVESRAFGFKSDADGRELHAYVPFFCLANYRPGAPTLHVLRLEPPPPGDAPGEAPVGHVGQRARAQEGAEAAAGNAAGIGDATGSAWQPTADMVALELPRVPDSATAAGTCAEQPQVYIDYGKKDSRSLVLQYGFVIYGNPYDRLGWEGCGLDSQDRMRREWVHEAAEALAHRLEQLEQAPAAGEAAEAEAEAEAAVGGAPATAAAAGEAGGGAPPSRGPSRRAGRGEAASEGELPCAGEAALVRAQLLGPGGAAAARVRLRSAAASIVAACGWRNLRERRLVTHATEARALTALASWARASLEGFPTLLESDLQRLADMRSGPSGSPASTDKATALMAPAPTSKERAGHGRGDGPSAGSDDPCAHVAGDAVAGCRKREFEAAVGDVPARTEVALRYRVERKLLLGAALLLLGTLRAQATARDVT*
Cre06.g270350	AMYB2,AMB2	Chloroplast	Chloroplast	0.554502	Not_Mitochondrial	0.00451411	Not_Secretory	0.00927263	not_known	-	not_known	-	not_known	-	MRASIDRQCCAAASSPASARCPILGLLSRGQKRLGWRLGGHIASSPHAELTSPTPVAAGATARAAAPTWRSTVDEEAVLPLYTCLDGDILTPANKFAYYEALRSGLKALRALGINGISVDVYWGIVEGAAPMEYDWSSYKQLFALIRDEGFMAQVCLCFHGTEAVPLPAWVLAAGAANPDIYFTDRAGVRNTHCISLGVDEVPALDGRTALACYRDLMTSFRVELEPLLGSTIVDVCVGLGPDGELKYPAHPRDRRWNFPGIGEFQCYDKYMLAGLRACSHQVSQPSWGLGGPHDAGAYTVWPQQTGFFNQYGNWSSPYGKFFLQWYSDMLMQHADSVLGIARDVLLPADGSLSFSGSSAGFGSSSSSSSVRPGFYGNGYGNGNGIWRGSPAAAAEPPRLRLHAKLPGVHWWYNTASRAPELTAGFYNTTSRDGYLPIMEVLSRHGISVRLRSAEMRSSEIAPQQACCDPERQVAQQRTVAAALLVPVGLENAHERFDESALARLEASLFDTSVHEGIELPQVQSLVFNRMCDSMFEPGNWSRFKEFVRRVRNRADTLVVPAWRWRGGPGSSMDGMALPLTVELPMGGEPQQVSAGSGSNVAMAAAAAAAAAAAAVAAGNGHGSGATGAAGGGGDAGMTAAAPTGSAGALQLV*
Cre06.g270400	-	Other	Not_Chloroplast	0.481916	Not_Mitochondrial	0.00437543	Not_Secretory	0.104537	not_known	-	not_known	-	not_known	-	MFLIGPDLQALRSRRLLPYDLLAVVAVTLLLGSRIADGHRHRASKNAGVSLPRECNAYGDLWPQADKDVGFFQASGITEDLMADTVRFFATPFKRGMHYGFFGGKAYMLTPSYLAKYGQISLSRQLTYMKVLLDLEKRYGREIPDCEFVISTTDTPNQNPVLPESDEQQAKGRTLLEQQQAQDERRQQPRSPRAAKAAARSHHALTHPFGKPGVPNGTFPVLRACKSAPFPDILIPSHDFYLLRYDTTVLRAAGNLTAAGELAPWDRRNPAAYGRYDLRVARSRHARDRTTYRYGTGDMRICSGTGETRCFVRRHLWGITEKANRSLVDIGHVPAASDHHLTDLHTARHLALALVREELLGGGGRGTRPSHGAAEHASGGKGGGSIYNGGGDSGGTSGQAAAASAPGVSVLGSVDGDAATAEEAHQAYLLGVKHSAGWAEGEDEVAGAGSYAPGEVERLRTAPHLPAYLRAAAQHKLLVHVDGAGCSSALERLLPMGGVVLREESGYFGYYHQAMQPRQHYLPWWRRDPEDLYAEAAWASQHPDAAQAIAAAGAAFARGMLGSQGRACYWLAVLKRLAAAFTYQPKLSDFPRALPLARYRDEQVLRMRPGPGQRPLFGQPFEP*
Cre06.g270450	-	Other	Not_Chloroplast	0.455357	Not_Mitochondrial	0.0111957	Not_Secretory	0.00936835	not_known	-	not_known	-	not_known	-	MSELRLSRDSLDARSPAALAQALQGLQDNSHVILDLRTGSGCAARLRPVPSSEATLLQESMKGSTAVYTVLSAMAASRHHRPLRLSIRGLSAALPEPPAELLELLQESDIIQELQLEDVSIERLAQEGAGNLLRSTSTPPVPAWSMASLHPAQTLLAVPATPINNSAGGAFAFAECSAAHPMSPLQAGAASASDSFDKIQDLHPSQFDGHALKTQPQARMPVSDDFRARGTGLLRLAAAMPSLRRLSLRAAVFPAAEVVALAAAVPLLEELSLDGAMEVDTAGPAVAAAVAALSLSKPGAAVSAAAATSAATSHVYKGLLAALPRLRLLRLPLPLAAPQQRSELAAATVAHSPFIADPYTVAPGLAAPLPLLYDSDDDDDCYSLASAYGSSISHSGGSSSIFSGWSVAGASAVSTGSGADGAVTAHSAAGSCWRTPAIATSSTFATPVHATPKAVAFRAAAEPSDWTFPSRLAELSVPMCGANGPVFFAALNVLGGCGGKAAEAKTEEEEAQEKARRGLRALHVPCPTGYSPWDGAFLKTEQDFAALAGLAPALEVLHLALPPALTAPAAAGLLRACLSHLAKLHDVKELRVSGAKLPACFSVRKLQPAPAEYLAFRTCGTAATDVAASSGASALLPCLVRCPTPTTRTVTEVTSADAPGPMTLTLPAALATPTPLTPVMPPPRRLAPPPSPSPMPCRPATASSPFSSGAAASLFALFPSGPPPTAGGAAAGALPALGGLPPLPALPPMWLSSPAAASAAPASAGTSAFSCAAELPAGGRAGLLLPLALMSGPSIFAGASAASGRAARSTSARALSFGGLATAAATPAPTTPAAAPAAMGTAAGAADATSSESVLLSRLLLQWPRLESVVLLGHSVIRTPAAAAGTGTGSAHRLVSPSSLEELMALRHRPIRGSRVNAKSKSSSGSDDDGANGLVSGASGGGRRTRSLASHFAATTMGAEDAAHRRATKRHRHDRAVAAAAAAAATAGAGSFYPVMDGNTDSDDLGDLPRFSRGRACGCNCDVCGGSSSSASGGSSCGSGDEGDASDSEAAAAAGLQGSPAAAMAKRCNCCA*
Cre06.g270500	-	Secretory	Not_Chloroplast	0.459206	Not_Mitochondrial	0.00409895	Secretory	0.944536	not_known	-	not_known	-	not_known	-	MRSPLLLWVWGVAAVAALALVCVPGAQAHGFLKSPISRNYFARINNEYYCHHCGQGGGQWKMPDVCGNPFQDSPPINFTTRFYGFVANYTQGQEVDITINIATNHGGRMAMRVCPLSRGLISHDCFNNPANQLRRVSSNPQYDAKLYWYVRPNDIDITQRFRLPPGVSCADGCVLQWWWVAYQFCYMPCESAADDVAGECGRNLNGPVGQCTGGYLQTEQFYNCADVMIAPATSSGTPSPSPSPSPIATPSPSATASPTPSPAPTPSPSPAPTPSPSPTLSPSPSPSPSPSPSPSPAANFSSGEYDYAALIDASYFFYEAQQTGPLPPWNRAAQVNGGWRNDSYMADGADIGADLRGGWFDAGDHMKFALPYSWAVSTLAWSVLEFPAAYSSAPGLWATAKRNLLFAADYLVRSHVTASDVPSENRFVAQVGDTDTDHSRWCRPEQCGAVEGPYRPTWLTTATKPGSDVVGEAVAALAAVAMVVAADEPASPVAAQLLVHARQLYAFGKAFPGAWSLTSDEGDYPYRYGNHVWQDDMLWAAAMMCRAGQGAGYCADAVTYWNAAANMGVGWSSGMDWDNAFNEASVMMLGMADKLSPAFLANVRTRMDWNLNLWHVSTLCTAPPAGTDSNGDGLVDDGHICYSPRGLVHQMQWGTLRVTANAAATKLVYSKYTTANTADTQRQRCWARRQMRLMLGDWGRSFVVGVGNNPPQRPHHSSSMCDPDYSVVCDGNTAALDRPNPSVLRGALVGGPRKDDTYEDNRMDYILNEVAIDYNGGFTVALAGLLQLGASTPDWNAYCGATPSPVPSPTPTPSPSPSPTPTPSPSPSPAPIPSPSPSPTPSPSPSPSATPSPSPSPSPSPSPSPSPSPSPSPSGNPSCPPTEYDCQQCAANADAVQSLLPGMTAPCQTCAAAIADGWPCYNCLATPLVSTNPSIMQGCFDCAAAGVNGWACTQCTKGALSATDNANCATCYRRASSGNNWGCLECQTAGGSSEGRRAACLACVGNNSDAWACTQCASRYGTPCEAEKCVACLKASGNAWGCYTATYAAQCGGGRRSLGVEAQASTWHVVRRP*
Cre06.g270550	-	Other	Not_Chloroplast	0.459978	Not_Mitochondrial	0.00927401	Not_Secretory	0.00880225	Y	validation	N	training	N	training	MLSQKSSFLGGLGCKSRVQRKWMACKARELRVCARVTAERAALQRSGQPSADAPDLPAPPYEASVPYQAAIHRLEELLEQASWCSEDEALRHEVSSLIPELKLTLATNVGSLMALTAFVLCWVTGEDPLGGITLQARSLDAAGLGAGYAAPLLLCSVLSRLAPVRAAFPVLADLQDTTSGVVKPMTSDLDNTQLLLLALVLVPPALMLLLPTVHGCLAVAGAIAATDLTQPLPGLEGGGRQLPLEWLGAQGWLHVPLVVRRGLGALVPALCSAYYAGHVMSRRLDVDVHQAWALREAWAGADRYFLHAAAERVAERPEILKPGSSSSSGSSSSNCNSSMGAAPAAPTVVRPAAAPTVQGLGGPVTTFASMGAADAADWGAGSVAEQQEQAAPPAGALRQLGADMADAFRTVSALWMLSRRRVARLGYVLTCLNISYLYIIWHTTNDLAAPITAGLLAVLAELLLIQHHDNGGGASGGRRRPAASGAVGPTDGQGRGDGSE*
Cre06.g270600	-	Other	Not_Chloroplast	0.454825	Not_Mitochondrial	0.0045952	Not_Secretory	0.00945905	not_known	-	not_known	-	not_known	-	MDQQTIARLGMSLDDLLKKSKPEKKAQGGAAPAAAGRGAGRGGRGAGAMGAAGRGSSGRGATAQPAAAGRGRGARPVLGHAAATWETPARTHAHPAPRQDGQQRYQQPQHQQQPPAKRQAVQAPTAAQPPQKLAITDKLSLSLDDLAKRQSRQQPQSQQPQQTKKRAREQVEAPAAAHPAHYVQRGGPAAGRGGGRAGRGGGRTAGRLDGRADGRGPGPTSRAAAPKYMLVRPTTDPGSGGAPAHAGRGRGRGPGPGPGRGRGGRGQTQGPGYTRGQQQQQQQQLYRRGGREGQGGQGGYGGADGYAGQHGGNLAGPQHAYEYDDGPGYETTEPLLYGGDGYETTEPLFDVGEGYETTEPLFDGYGYGDGQEGFYLEGGGDEVFQDGGDDPQFEDEDDEYYEEYEDNTGYGEAAGGGGEPRQRHQHQARRGSETGGHGGGGAAGEGEGQEAYQFRRAMRALLQNTPSALPKQFYPGAGGVAGVSSRGSSSSGKAAQEAAKAAERKAAAKAAATEAQAVLSRAEAVLARMVKLEVELGAKPEQPQPTPFERAGTSAAAVVAGAGASADARRAAPAQAGVAAAAAPVGSPGAAGGRAPGDHRAPLFTGGSGDWVTAGPPPRHDGGGGGGGGGGGGGGHDQGRDRPQQPQPYHRDMPQHQQYQAGGPAPARPGYDDRAPPPRPDGYGGTAADAGRRSDRPPERGEEGVWRRPPDYPQQQQQQDPQQRGPPNYERDPGPAYGRGSGGPGGYVDGRGRERDAWDQPPPPPQQQQWGSAPAPQRDGGGDRDRDRERGQRPVGPSAGRGRSRSRSRERERDRSAGGGAGGYAPQQPVPLQRRSPARDRSPPGRGGPLPPPRYDWPQRDGREPPYDYHGYRGNGLPPSMGPMGGSHGPGPMPPPPGPHALGPHGGGGEYMRPGYADPYVVVPPHMQPDEFYQPVVGAARPPPDGLGSMERDGYRRRDTHSPDGNSDPGSRERDTRDREREREKERERERERQRERERERERERERERERERRERERERERERERERDRERRDRERAGDDRRVAEAGRSGGGGTSGGGRGAAEARDDRVAASRGQRTERDARDARDGGASGSARDARGRSGSPSRGRSGRDGGGAGAGGARGAGDAGQKPASASSPSPRRSLSRSPIRSRSRSPLLARPTVVSKVASGERGAGAAGSEERDGGVEDEGRGRSSDGDTEEGEDDGHQHRHEGSDGDGGDKPSASDDGEAEQAQAHGEHQEQESGEAQETGDAEGAEEEVEEEVEEIYEEPVDDLPDELEVD*
Cre06.g270650	MRPL43	Other	Not_Chloroplast	0.450692	Not_Mitochondrial	0.0109916	Not_Secretory	0.00896931	not_known	-	not_known	-	not_known	-	MSKYGVWMLESLVIKYCDIGGSSRGMRLFLDEALPALRQQNPQLGVQQVLQRFRHPKLVAVYRNGRTKPVCVKNLAPAEIMEHIGWLRNSHGRGQEYQVVRSRHLSRSPSIQGTWSVDTFASQLERVNEARRAREAAQTQY*
Cre06.g270700	-	Other	Not_Chloroplast	0.453473	Not_Mitochondrial	0.00386737	Not_Secretory	0.00935571	not_known	-	not_known	-	not_known	-	MESTYPSQLVGWLVWGKVKSLPWWPGQVMHPSKGPPEVRKMAAMKSNSGKLLVMFMGDNKYAFCTRDSVVDFAEWRERHTATNYQSKFWRLGVEEAEELLARRAGLQPATDYDPVDFAERKKTNFVNLAKAWAAGGSPGKNAGAGTGNNGSPGSGSGRESARGKSAEPAPKAAAGSAAAGNSGGPATRSSPAKDGSSGKEPNKEGAGRAGGGGKDAGAGKDGAAAGNDKDKEKDKEAPAAAKEGGRDSREARAAARVASREGAKEPAAIGGSAGKAAAAPAAGGKDAAPAAGGRERRHSKEQASKAQQPQGTAAPTAAVAAGASGSAAAAVAAAAGKEAKEASGKEAAPAATSGAAGAKDGKDGSAASGKEKEAGGKEAAGGKEGAPTVLTRAASASSPRGAGAASPRTTSGSTPRAPGGSPKPPAADSPKPGAAAGGSPKPGGAGAKGTAERAGSGNAGLGSAPAGPPKSHRASGAGTDDGKPKSIGGVLLEWARYMPLVTATRKGAEAAPAEAVLALARRAARGELVLGVRAAVGAATGGASGGAPASPRTAAAATPTAAPLGPPLPPADEAAMQLLHSYALQRRLRGVDDALRTGAAAALAVVEQEATEAEAAAAAAAKVAEAATVNKPTQRLTRGMIAAKEQAEAATKKGRGSERPSTGQVVWHETQAVPNPAAINVPAAVTDALRKTLQRAAAAAAAASRPPAGGEPAAEGKGEDAATAQRESTPADQAAGAAKAGADAGYKESLAQPQGAAAAAAAPAAADDQPDGSTAAGASSAAVATAGGAASGLLPLPPMPPPQLSVDFGAEARAMQVDVVLKVNGKMLPYLCAGVVTWPTAAAVAAAGIAAAKAQAPAPAPAPAVEAAKKQAREPSNTGAAPAVAAAPAAASPGAKAPTGTEAAAPAAAAESTAAKPDGKTTGPAKAQQQQPMTADKPAASEPAKAAAVEDGAAKDGAAAGLTGSAKEAVKEAARVAKEQSVDADVEMADAQSPAAADSSKAADVDMKDAGDKAGGATEAPTPAAASPPAEDGVSGAAAAKPAAGPADAPAVPPAAAAAAVVAGTSAKEPTGSTAPGAITTTAAPAAPASASTAAATNPTNATTTMPAPAAPSTPAAPPPPPATLDVSHALAPWARGEIRVTSWTLVGPRLLLLTVSADRKRDGGMGGIKREARLLLAEARQRGTSPLGGEDGEAAEGAEGEPKLKRRLRSAVSPPASGAAGEAGDAGGAGGGGGSGGGAKGEALGPAGAALARSRMLQQKRLAGHSDGGAGPAGGAAGGDAATRATPTSSAQGGANGTGGGANGEMRPVKKIKLVRFPGAAGASSAGGGGSAAGGGGSAPPRNSSGGGAAAAAGPAPERSVYYTGYEAEWERDYSYPPWLPKPTVKGAFITVSHAISQSMQNPYAARRGKVQGNGPRASSGGSGAFAAAAAAQTPQPGGGGGGGSGSMPFRQPNYNHSYNHHHHGHSGHVHGSHGHHPHSGSNGHHSHHHHHHHSHHHHHHHYSHGHHAHTAPPPQPTSSGSYGSGRPGAGGGTARSASIPRRSSGYDGAWQPSGTNALQLPSAFDDERTSGYRRLAPWPAGGGDGGANSDYEAGGGGGSGGGWPSATPVAPLPAGGDGSGEQILLDIRVGDEADVEAVPCDPRPAAAIAAAGLQLPLSDGRGRSGMAAGAGAGAVLQQQQQQQQQQYLLPASNPSAPAGSTYTTPFHQSCSQHQQQQEHPQQQQQQPYQHHHHHDHHHAAQTGPSISPFAMQPAAATTPFSPTAAAAAVAAGNPYGGMTPADVDLALTAAMLADRNLSVCESASINQAAAAGTDGKQSAAQGGEAGSGPGGAAAGTDAEGGAGAGGGGGGTPVARLSEHEEEEVVRLRRECESLREQLKLRVTPGLMEPLPPQQGLSYSQLVAQVAERVLQLALSLPALSAPTKQVFICYSRTLTHESASGGAGSGSSIASSNPAAAPGVEGADGGAAPEVQGPCGVRSLGVARVAAELVRSAAAPGLPLHPEDRWAFINLAAELLRP*
Cre06.g270726	-	Other	Not_Chloroplast	0.45049	Not_Mitochondrial	0.0229959	Not_Secretory	0.00910916	not_known	-	not_known	-	not_known	-	MQRSFMCSGLEKGRKSLLDNKDAIIVGGAVLATVFGARVGVMSFKNHIDLQQAEQAELQQLLELCLFGVDPGVRTYFTTAKGFHRMRRWVAALLPEELVDRLLQSGAITILERDMDGDLVEFVRVEGPADRLQRQRQQYRADRKQQKRRKRRQQCGYNDRRRWQEWQLNANPALATWQSNIPSARVLTVQEHDLRLRWLFTDPGAAPPSPGPGGGGGGGGGAYGGGLPLPPPLPQGPRLGVVDILVHYFNPQQCKKRLEVYIRKQRAPDTADFTLSLAARLLSIAACLALANERRGQDRSEGALTAPRPTERPHGTAFV*
Cre06.g270750	-	Other	Not_Chloroplast	0.451096	Not_Mitochondrial	0.00543434	Not_Secretory	0.00918937	not_known	-	not_known	-	not_known	-	MAEAPIPFPADLRTVRPSVDAYLSSKLRQFGGILARQVNPGLNGDQIRHAIDHAMAYMMQQDAAAAPQRSLRLVIRHDCQSTGCGDTNCILCQYNPSRLCTRNVKQKYLIDDHLKAKCSAPLRVELVDDQGNCHTEGLPQGVQLEMHVLNGEKYKELCPDNTLLSIGAIKNCIISHHTKALLRREGMSDDQLRVYLPLERGAATLSDLSLTTSSEALLSGKAPTFRLLVWAVEPNGEPVPYVTYVVSESFVVATKRVKHAIKSDIPSVGDHISKLLHIGKATVDKLMDLRAAFQEEGFDVKLPDALVRVEKVGQFRTLVEMSEANNDLKNKLRHVLKLSPEKWDEVCQHALSAVVPDFRNRVWWWTPLRLGLLYQCKNGAIVMENPIGIVRIGASPDGSNAVVSLQSLSPADFNAVPKLKQQALQNWYMSNHPNWAIYDAPTDDGTGGPPGGLPVGTAPPASMPPPMPVGPGGPGMAPGPGMPGGPGGSPLMAQMGGAPGMVPAGMAPGPAGGMPVMAGAPGMAPGFGGAEMYGGGAMQYGAPDGSAMQYVPAAAGMGGGMGIPGMPMQGQHRASNSSPFALMQGGAPAPQQQQQPQGVPGVPASGSTGNLSAQTMPQQQQGPPNATGGPGGPQALPGHVLQGGPTASGGSVGSAGRSAFAVDMMMHNIADAFPKFPGQAPQQQAAAPGQQPPGGAGAPQQGPADGNPGTSAGGAPMGGAPGAPHGTGGHHAQGPGSLMYPGGVGSLGIPSLEMLKTEELMDRGMSSLFGGGGGGGLTGNDTFRSTDWLQQLHGGAGASGAGPQGLAGVNSYTMIDVGPGAGASAGGALIGGDGGGAPGQGPQSGGPQGQGQAQGMPAGLDHERRLSLKLNSMSLDLDKVIAEHTGS*
Cre06.g270800	-	Other	Not_Chloroplast	0.44949	Not_Mitochondrial	0.0129263	Not_Secretory	0.00924134	not_known	-	not_known	-	not_known	-	MQAETVAVEAPPDPAQLIKERLAKEEARRAQLERLLKRAGVITTALRKFIAEWTTARQAELDAARAAAAAKAGGKKKGKKKEAKKKEPAGKDGKKKAPKTPVAEAWSNMMSAMDELVNKNKRVNLEDMYRGTEMLSPSELCTLRNIMATANKKVFPTDGMNLNQLNVKNALWAAAAAHEYAVVDRALAAPALGLAAVRDKGVGARQLLELGYREGDLLRAGFSHEDVCEVSNHDPARLRAAGLSAAEVVAGCSRGGGVGGLPAGLQGFRGVQRLRAAGYSATELVAAGLDNAWDLRQAGFSAAEVFTAGVPAEALRPAGYGVPELQPATFLGPSFAPLQDSDPRLLPSPLEGTRGGIWPRMLQTQPPALTLKDAGRSGGGAGVSGGGGLGATSRLAATGMRTARAAPAASTASASPAGTGVQGLADQLPARNVGWGEAGSALPAAPGLSRTGSAAGSVRSGTLGM*
Cre06.g270850	SRH12	Other	Not_Chloroplast	0.459486	Not_Mitochondrial	0.00639277	Not_Secretory	0.00931741	not_known	-	not_known	-	not_known	-	MDLDVELGLAELGVTAKNANAVEEQIIQEALEETGNGAPDDGPAAGEFTGGPASAAAAANAQDGEQQLQLQLQQRRRERQRVASQLATVAAEIGTMSAALATAEEEAQEAAAEATEPKTAGAVPAGATSLQVALMRDRLAGLRAEQQRLAAEAAQLASGGGVGGGNGGAAGESGDGGAGAAAAGRSRPRSFGAAAMARHGATGKAAGAAAAGKPPAAGGGGTAAAAPRQAGGKKPQQEPMHLQQSKRARTEVAPVTRLTADEDDLFGDDDDDSGAAGSAGAGSARLELVETEKDRLIRLGLLTPFDRLAGYERKKVSTQPAGAAGAGGAGGGGDVAATGAKLPFQRTGEGALRHLGRAALSEQEAAAVTRSGRRVGEYLAEAGRQALEAREARPRAKFLEPDQLPQQERDVRKVPAHFWHQAASARKAGASSKLRRKRTLPRARPGRAGGGGDGLRKAAAAGAAAGSGEAEEEESEGSSGQEEEEEDAEGEEHQAVAAERRRGGSRRRHSGGRLAGEEAGPAEEGEEEAEEGGTSRQRRRLRARRSTGGSGGGGDGGGSGGSSDASGGPGAGEGVDDLADSDYTEGSDALDSDAAEDDDIVMSDDEEEVEEEEEDAGLSGLEDEDEDEMAGGAGSSGGARRRKGRKKGKTQKGGKGAAAAAAAAAAAAAGVDEDLYDDVDEQFYIDRVRRAAAAEAEARRAEALAKQKPRRGKQPQQQRRRRRSASAGAGGDAEGNGAAACGRAGGRGSEGGGGGGDGGLGNGGSRELGMLPHCGAYGSEGGPVVGSGVGGLGAAKAAEAAEQQHVQQEGAAAEAAAAAEAAAAEAEEAEEAAEAEEADVVFEGGFRVPARLYGRLFDYQRTAVKWLWELHVQGAGGILGDEMGLGKTVQMIAYLAGLHASGLYRPSLIVCPATVLRQWMRELRTWAPALRVVLLHESGRNPPSGLLRPDRAGVLEAALSPCPAGLEPLLGSSSRTSPTPGAPGSGSGSGASVSYPGVVLTTYDQLRLHRDLLLRVRWGVAVLDEGHKIRNPDSEITLVCKQLHTVHRLIMSGSPIQNRLSELWSLFDFIFPGKLGTLPVFQAQFAVPIQVGGYANASSLQVTTAYKCAVVLRDLIAPYLLRRRKADVAAQLPAKTEQVLFCTLVSEQLELYRSYLASKEVGEILEGSRRALCGIDILRKVCNHPDLLERLSAQDAEDYGNPARSGKLRVAERVLDSWRAAGHKALLFCQTQQMLDIFEKLARSKKSPAWSYHRMDGGTPVASRSRLIDDFNNNPDVFLFLLTTKVGGLGVNLTGATRVMLYDPDWNPSTDIQARERAWRIGQSQPVTIYRLITAGTIEEKVYHRQIYKNFLTNKVLRDPRQKRFFTARDISELFTLGPEYKKGAAAAAAGGGSGAGGDTETARIFGSALDAQELAEAVRQQAEGGAGAAGGSGSGGRGAGGGGGAGGAGWLSSTAAAAAALRRRGERPNGEEAAAGGGAGAEEDELGQDGEGGEEGGEGRRGKKRKKGAANGVAAAEQPAAAAAASKPAEEQDESRVLRDLFDGGAGLRGLVDHSRIESANDPELITLHAEAQRVAARAAEALRRSRAACAVAPISTPTWTGRHGHAGAPAGQQQAQQAQPQRRFGNVTNSRMRLGGGAGGAGGAGAGAGGSGPGGSGSVPGGAQPFSGAVAGVQGLAAGRRMGGGGGGGAGGGVAGGAPSSASLLSQMRSRQQALQGAAAEASSRGVRGSGGGGSGGGSAAAAAVEPAEALAAEVVTFLDSRGGVVGSEVLVEAFRQTVPPAQMPLFKQVLRQVAGLRRRAAGGEWVLKKEFRTAAPEAAAAGGLQEGRQGGGEAGAAAAGAGGSSDGGGAGSGAGGAGDAGGSGAAAGAASGGGSDAYDFIDLT*
Cre06.g270900	SUV3	Mitochondrial	Not_Chloroplast	0.461361	Mitochondrial	0.93054	Not_Secretory	0.0908804	not_known	-	not_known	-	not_known	-	MQAAARAQVGRALVGWTAPCERGRNRAAALLQYLKSLNPSPASACAAQWPRDADTHALLPVLVLLLPGLGSLSRGSGAGAATDSVSGAVEATARKLCRVGAAQSTTHAGGSLAASLTSLGSCGGLGRAPFIPTNLHNTNPASAAHRQCLQVHHSRCASTGTNAGTGAAGGARAGNATTSAGTAAFPASASASASRSFSSTCSSSSASAASSSAADAAEAALTDLRSPASWYPLARSMRRRVVAHLGPTNSGKTHAALEAMRAAPSGLYCGPLRLLACEVADRLAAEGLPCRLVTGQEVRTAVPPEAPPPPPPGATAGAAGASSYSSSSSSSFSSSSAASGASSSAPGTSGRGAGPKYVDDEEAGAAFGAAGGLASGPRPGHRAAPTSGDARADSGPAAAAAASEPAAVRHTACTVEMADVEGGGVDVAVLDEIQMLGDGLRGWAWTRALLGLAAREVHVAGDPAVLPVLRALVAECGDELEVRTYKRLSPLVVQGEALGGLGGAAAGDCLVGFSRRSLHGLRREVVRRTGREACLVYGALPPEARRQQAALFNAPPPPPRPGSRQPGAARRTEASEAESAASPEEGSSAGGAAGSAGSSGCASGVGRWGHSHPHAHSHELGPEAANGGSDSRTSRSGAAGDASDSDGTSASTAAGGSSASGSGSSGGGGSAGGSGGGSSGGNSGGRGSRILVASDAIGMGLNLNIRRVVFSSLHKYDGRAVRPLQASEVRQIAGRAGRFSSAHPTGYVTTLHAADLPLLHAALAEPPQPITRACLLPSSEQLAAYAARHPGRPIATSMLAFAAAARLAPAYQYGSYDGSYRIASALRHLDPYGSGDGYCDEGAEDSDVETDGDELGEESGSSSNGSSSGSVGGGRGEVGEDSEGGYSVRGDGGGGRAARRRGGGSGGGGLTAEELLLFSTAPADMDDPHVAAALLRFAELYCDSGHVGVDAIAGPAWGRAQVPHEPPRSEAELKRLEALHRTYDLYVWLAYRLPFAFTERRAAEAARAAIGALIEEGLDGLALAAALGRRGHHRGQAQGQGQRWGAGADWSDDDADGYVGGRDRD*
Cre06.g270950	-	Other	Not_Chloroplast	0.449885	Not_Mitochondrial	0.00619784	Not_Secretory	0.00902907	not_known	-	not_known	-	not_known	-	MYDFCGMHQPIEDYSDLMPELFGHGKGMPVSMDWGQPAYHQQASQPVQQLSQQTSLPLATSPKDEPCSMGFAVGASRRRKAAPKSLRPQQIAIIELQKQLDVLIKEHDVVATENSRLKARLRVIEAVLPVRECKARLAQAAGLGSRTAPEPESPALAGLLDLPAPSPSSSFTTSTCPSGADADDTASAQDPISSSSMGFDSLGRSYSGATSLAAPSSGATARTCTTSGTAAPDSARRQHHKAQQQQQQQQQQQVEDEARWQQAWQTWVREAALLVNAHDARPNELYVKRVEEAFARLKAAAVYGCAKHPELICNMRQVNMETGVEEVPPDSFWTLVASGMRLTPAQVADCRTALTLYRERMEVVMAERRSLADQLASCMGALHLAEAEGRAAPGSMQRERLTLEAEEVAAALDTNVAAEGHTTMLARDLLNSTLLTKMQCARISVLSYPYFPDALALLTAAVDISERPSKSGGSGGAAAAGEAAANS*
Cre06.g271000	-	Other	Not_Chloroplast	0.450059	Not_Mitochondrial	0.0941864	Not_Secretory	0.00922119	not_known	-	not_known	-	not_known	-	MHQPLLWEEDWEKVTPRETVKPGAQGSSLYVGLPPLAVRLAADAAKAAAAQSASAGIQSTSTDITMSSGRKRPNASTAKSLRPQQVMMIELQKKLDVLMKEYSVVETENSRLRARLRVIEAVLPVRQKLQKQPSQPLPSSTPTPTPTGTGMVSTPPQPQPQAGDATERPAASDDLCCMSGDVGGGGGAGGALGISPAGLQQQHSLQHQASQHPHLQHQHQQQAASGGAGAVSSSTTSATAPPPGLLRLAADSPSASPHRSSVEPDLDSGCSPLLHPTTSTLEQWMRSRPASCKQQQHSKHRHQQQQQQQHSRSVDEERWLEIWKVWVREASLLVQVYDARPNEMYIKRLDEAFGKLRQAEHELDLAHPELVCNMRQVNMETGVEEVPPDSFWTLVASGMRLTPAQVADCRTALTLYRERMEVVMAERRSLADQLASCMGALHLAEAEGRAAPGSMQRERLTLEAEEVAAALHANVTAEGHTTGLARDLLRSDLFTSMQCARGSMLSYPYYPDALAMVAAVVANADAAAAAAQQAATGDGSGSGSGKAGDGQQQ*
Cre06.g271050	URN1	Other	Not_Chloroplast	0.45513	Not_Mitochondrial	0.00584287	Not_Secretory	0.0385154	not_known	-	not_known	-	not_known	-	MAASEPRLLIIDTDPGVDDAMAILLAANSPEVRLVGLTTVYGNVPTALATANALRLLEMAGLGQDVVVAQGAARSLKAGMDVERIADFVHGADGFGDIGLPPPKGAAADCSAAEFIVRTCRQHPGRVTILALAPLTNIAQALMLDPQLGDKWESLVILGGAFFVNGNVNPAAEANIFGDPDAADLVLGSTSNLRILGLDVTTQCKMSGEELEDLKGRGKYGTFVRDISQFYLGFHREWHDVDAIYLHDPTAMVAVLRPELFSWQRGAVRVATDGVTRGQTVMDASPKGFHGEHGWAAPRPRVEAALGINSDAVVALIRDRLTAA*
Cre06.g271100	CDKG1	Other	Not_Chloroplast	0.452803	Not_Mitochondrial	0.00416508	Not_Secretory	0.00972826	not_known	-	not_known	-	not_known	-	MAPGFGNFATADDASTSSGYQDQGPLARLLSKLRQFKALAADKDLANSELAPLIRALPLDTELQQLLAKFHWYPGHNFTTTVDLANLKGALQKYKYIKIGQLGSGSYGVVHKAINRETNELLAIKKVVHSIENGLSDSTIREISTLRELQHDNIVRLKDIIATVNGTHVHLVLEFLDCDLRHYLDTYAEASNINRIKSIVFQILRGIRHAHANSIMHRDLKPQNVLVGVHSGNVKITDFGLARCFLPNEDRAYTERVVTLYYRAPELLLGAQHYTSAVDLWSVGCIMAEMVNFEPLFRSDSEIGLLFRMFEQLGTPTPDAWHELSGLAYYSENFPRFVPRRFEDMVPRLANDAVGLDLLRRMLCYDPRQRITASEALVHPWFNDVVV*
Cre06.g271150	FAP74	Other	Not_Chloroplast	0.456859	Not_Mitochondrial	0.36341	Not_Secretory	0.00902708	not_known	-	not_known	-	not_known	-	MALTAEEAYLEELWREEDEQSEEATAMQQMLAHQHEQQHDALPSYQELMGQGSPAVTLRRAKAAAAANGTSSPGIRGSPSPARGPGGRLPSLAMGPTVGANVEQLKRRLQTVVAEVEGHQQRYDKVLLEANKATDLVHSMEAEIESLYVEAEELARRVPPAAERQRQVATWLAQRSAALEAQRQVLGGKQLELIEAEAALRAAETELDFMAEARNEIAAAQAAETAALSAAAATLRGKEDKAVAGYRRKQAAEAARLADVAAAAEDLAQRRIQAAEEAQAQAMERLKANTERIREGIASGRDLLAAEQSRRREAVLGLKESLAAVQADVAQQAELARVLQRQRRDLQEKEFGALVEAGMNPYEVFRRRDQEAAAARQHEAITSNIATRQLEVAAQLAREQEAYAQKLAARKREKKTREIFDREMGPAAQQARTEAYMQAHTVGGVSMLDPTGRVQPFPSEAVVVKTRRFGRGGAPEEVLQQQLQRLGDDTQPKQLLLPAKYRNTADTDAAAVAGLGRGGGSDDEDGMGSPPRSPSLTQQLAATQQSLTATASLAQQQQQAAGDRYKQLATRALTKHEQGLMEAAKTRHKGGIGAPQTQMGRTFGGDAFLPSPAVVEFKDFDVGRTVSASVQIINRSYKKNTFRVTGIPVEYCDVLDFAYKLPGYLAPGVSGEVVISFTPKAPVDIDTSLQLLADTGPFEVPIRCRTKRAALSVSPSAVDFGAGVTLGECATRTFTIANDGALEVEFRLDSPQLSEDERALLKSTANMAHLMTSATVAAAAAAAAATASGQGPRSARSFANMGVADGAAPETDTGPLVAPREERRLAHGGFTVFPCVGHLKGYSKVTFTVTFAPVVAAPAKLLLHASYKAPAMKRLALPHHEVTLTGTGRDVPVYVERPLIDFQCCMLGHLYRDVLVVRNGGKSAMKVMVVPRPELEGFFEFSPDFGFVQAGDSFPITIRFKPTPALLHACRKHVVEPEEEQILEIGMRLSVPDQSLPVPFTLRAQITNTDLLFQPPALDFGDCVMGERTAVKLLVRNPGRLPQTFGFVGLPSGLHFTPNDGFGYVLPGEALERLVSFQPPIAGPQTFSITAKTLAGRSFTLPCRANGVAPPVVLSSNRVRMPATPIGDTRTVSVVLINKTDQPQSYEFAVPADSDLTLSPHVGRVPPQSRLRVQIDYSPRPPVDGEQQGALPPPSAPNTARGPRDGGGGGAMANGNGSGGYEHYNDDGEPEDGEGDADGHTDTDSFQSPSARASPVQPLGRGGRGGRGGAAGEDEDEDEDAGELPVRGKSSSSSKASSGRRSSSPQLGGRQGLAMGRINEVPDDDDADAEAEAAAEAEQRTALAALKRIQSMGGGDPGWYRWREHAITCYIKPQSQNPTPSQSQSGQAPAASAPSDGASGAAAAAETAASSGPAAAPPPQEIHLQVATCAVLPDLVLLAPPDLPYVPLHQCHCLDFGPVPVGQRVVRRLELANEGEEPLVLGAESMDSREVFGLVNALRPVRPGASFRVMVSFTPQARTEYLEVLVLKSARTRLRLALKGAGIAPELQLGPEGVTATGLDMGDVLVGEAAARTLTVTNVCPFPLSFTMRLAGKASAADPNPTMRQAFSCHPAEGTLAQGESCEVAVSFTPFSQRPYFEDVLQVVVPNQQDQLLVPLRGRGWREAVFVAGPDYPEPQPDPFLLHHLAKQAGVALPPSVSGGGAAAGGAAVAAAAAGDKPSTPAPGIKPPATPPGGASKGKAAAAAAAAAAAAAAGASEPRELTLNFPHAIYPGEVATASFDVGSLKSTASGSAPGEVGVAELPAEAREAGWAVTDPPTAGAGGGGKVPLAAGERKPITLSYSAPAAPHPGMVAAYGHAEYRVLKLQLTLKGGLAALSGGPEGRKVVVAARCRLLPGSRPPGEPVPPGVTPAPEPVAASGPGAGAAGVKKLVPPPSPPKKAV*
Cre06.g271188	-	Other	Not_Chloroplast	0.456231	Not_Mitochondrial	0.00411677	Not_Secretory	0.00879748	not_known	-	not_known	-	not_known	-	MPVAAAPAAPHPPSAAPPTLSSLLPDLQQLLAGRHWSQAVLAARQHLAVAAAAAIAARDEGEAREGEVRECDATEAAAAPVRAGGGPEMLWPAAGLAAAAATRAMTNSSRRSHDAGRADSLVAAEEAAAWRGLAVALVRGLELPEAAYTACCRGLHALAALQRRRQQPAAAAAAAAVAEMAGWERELLTVRLECLSAVARGDSHAVRARLQRSGLLLQLPSIQAAAAAAAAATLMPERPASAARATSIHRGQGQGQGQGQGQGQGQGQGQGQGQGQGQGQGQGQEEAEEVAAGASPAARALPHPRVFVLSDLHADAAIGGGGGGGGGEPAAARRTTYMDLLRRVSLRHFQHDVLLVAGDVADTLPATREALRLLKQRFGRVFFTPGNHDLWLRPGLEDSCAGAGGAGNDSTSGSGLADSYAKLWALWDACDELGVEVVPAEVAPGVLVAPLLSWYRHTFDTADPVPGRLRFDSWCRWPVAEADVWQVMLRLNDVALAAIRTWRAARRGSTTPAPPNPLPAANDATTPAPHGITAPAASAPLPAAAAPAPADAMPPHRSSHGTIADEGCGSSSSTSISSTGNDPALPPLVITLTHFLPHPDLPFPRLPRELAKAVGCAELQHVLAMAGSSVHVYGHSHVAADTWLSTASAAAGAAAAADGAVAAGRKGGGGAAAAGGVGSSSGGAAGGGGGEAVVAGESRAAGGMGKRHGEAGDVGRDRTASRRYVHWPLHGQRRAVLRCVWDPVRGLCSYGVDGEDGSELS*
Cre06.g271200	PNO1	Mitochondrial,Chloroplast	Chloroplast	0.543232	Mitochondrial	0.950695	Not_Secretory	0.00896836	not_known	-	not_known	-	not_known	-	MKCNRLRMVDKYFSNAHASGHAIAAGRFAFAYTKAVLESRPSQKPFVFIPVNSDTCPLSPRCCNSSIPSLLHTRKLIIPVLNSLVTSFYSSAATCNMLLQRAGVNVYRKAPRAATAVHAMATQAGGPKKVLIVGGVAGGASCAARLRRMDEKAEITIFERGPYVSFANCGLPYYVGEIIKEQSALLVANAAKFNKWFNVDVKESTEVVSIDRQAKQVVARDVKTGAETTYPYDYLVLSPGGNAVRPPLPGVDLPGIFSVKTIPDANAIKNWIAEKDAKTAVVIGGGFIGLEMIENLVHRGIKTSLVEMLPQVMPPYDPEVVEPVHERLRAKGVELHLGDGVAGFEAGPGGKGLVVKTASGKAHAADLVVLAIGVKPETSLAKAAGLELGGRGGIKTDAHMRTSDPAIFAVGDAVEVKDYVTGEMTLIPLAGPANRQGRIVADVITGNEPSTFRGSQGTSVLGLFGMTLAATGASEKTLKRIKRDYKKVYLHINNHAGYYPGAKQIDMKLLFDPKDGKILGMQASGEDGVEKRVDVVAFALQKGATVFDLEEAELCYAPQFGSAKDPVNMIGMVAANVMRGMHPLTNWDELDLQQVAADPNAVLVDVREPAELEKVGKVAGCVNMPLSSLRQALGTLQDKDKKYYVYCQVGLRGYVATRQFLQNGFDAINVSGGYKSFQQIISPKL*
Cre06.g271250	HTR8	Other	Not_Chloroplast	0.455448	Not_Mitochondrial	0.0053441	Not_Secretory	0.00995768	not_known	-	not_known	-	not_known	-	MARTKQTARKSTGGKAPRKQLATKAARKTPATGGVKKPHRYRPGTVALREIRKYQKSTELLIRKLPFQRLVREIAQDFKTDLRFQSQAVLALQEAAEAYLVGLFEDTNLCAIHAKRVTIMPKDIQLARRIRGERA*
Cre06.g271300	HFO8	Other	Not_Chloroplast	0.453272	Not_Mitochondrial	0.00517551	Not_Secretory	0.00986134	not_known	-	not_known	-	not_known	-	MSGRGKGGKGLGKGGAKRHRKVLRDNIQGITKPAIRRLARRGGVKRISGLIYEETRTVLKTFLENVIRDSVTYTEHARRKTVTAMDVVYALKRQGRTLYGFGG*
Cre06.g271350	HTA40	Other	Not_Chloroplast	0.451063	Not_Mitochondrial	0.00492693	Not_Secretory	0.00966942	not_known	-	not_known	-	not_known	-	MAGRGKGKTSGKKAVSRSAKAGLQFPVGRIARYLKKGKYAERIGAGAPVYLAAVLEYLTAEVLELAGNAARDNKKNRIVPRHIQLAIRNDEELGKLLGEVTIASGGVLPNIHAVLLPKKTKGGKGSEEAA*
Cre06.g271376	-	Other	Not_Chloroplast	0.453377	Not_Mitochondrial	0.00453592	Not_Secretory	0.00916341	not_known	-	not_known	-	not_known	-	MAPKKDEKPPKAEKAAKKAKKEPSKKAAKEPKGDGEKKDKKKKSSAVETYKLYIYKVLKQVHPDTGISSKAMSIMNSFINDIFEKVATEASKLSRYNKKPTVTSREIQTAVRLVLPGELAKHAVSEGTKAVTKFTSG*
Cre06.g271400	PGP3	Mitochondrial,Chloroplast	Chloroplast	0.554853	Mitochondrial	0.962857	Not_Secretory	0.00886587	not_known	-	not_known	-	not_known	-	MSNLALQARRMALGATRQARGCHAVLAGGAPFTARAATAATAVDVPSTSATSVTPLTVLDERTAPERLRETSTLIFDCDGVLWRGSEIIHNAPEALKEFRRQGKRLLFVTNNSSKSRAGYVAKFSSLGLEVAAEEIVSSSYCAAAYLTSQGFGPGGSRPCSKVLLLGWSGVEQELEQAGIPYVGGRALKVPPMDDLDAMKALKVDPDVGAVVVGWDPNFSYSRLVYASIHLRELPGCLLVATNMDCADHIGGGRMMPGTGGLVKAVETASGVSAVNVAKGGEWLLPYLCRTYGLEPAHTAIVGDRMDTDIHLGRQGGLFTCLPLTGVTTLKRLEGLPASEHPDVVVRSVAQLAGLPA*
Cre06.g271450	-	Other	Not_Chloroplast	0.457696	Not_Mitochondrial	0.00429059	Not_Secretory	0.00967028	not_known	-	not_known	-	not_known	-	MPSAREYAASEDTALLRDGGSGWGYSVPSVGVALAGRGGGKAGSGAAAQRAASDSAPLKSSKAGAVDDDDEETFFERINNSDAMVRFNAALDRIYQNYFVAVAFDVVGCLMFLFDIYTDALVVKALSETEHKDWMITTLVLILYHYALMAALITAYYRRISTKLNVLGLEEGDSTVGGAAVLGGRQRYRWLLLLPLAIPGVVVLDICMLFTSLLPLMFPRMFANFSSFLSNYNFSRFFIEFVFESIPQTVLQTYIYHQLAKSHLAGSGQQRTVALSLTISSINCLKYGYKLWKAADDAGLTLLEYFKYLLLLKGNYECSPSSMIAVINECCAMKRAAALERTDTRAGAAGAGAGATGGGGAGADADSALAQPVGLGGAAGGAGGGGGASTGGGAVFIMNGFHLHRNKSQYGPAQQAYILLNAFDRMEGCSNVTRWVVSGCPLASMNRILEKGIKAFKNLNTLEVNECALRGDTWKVVTRAIKRHKYLDKVKLIQTGILTKYRNAKRLRVVTGLFKHSLRLRTVALCLHWWDEQYLQDAVELYLLDHPTLESLAIELPAGAPFAARDAASDPHAATSVTGAGAGAGHMKGGGSGRGNSHPPQLLWQASTGLWGQGVPGARRWSYTGPGTGGGKGGAGGMAAAAFPASRSAGGAPSSGGAAGAAGRARFGTGSASSAGGTSTGFLSPFAVDTAAAVAAAGGNEGGGGGGGGRVGGALAALPGALLGWVQQGSGALIGLASYVSGTTISTLQGFTSAVIGGPAGWGDDPEAAAGAAAAAGGGAGDGFAAAGVASPRYCWMLASVLAAAPALKSLYIHNHALPEAAQGVGALAAALLGNTRLTSLSLRGSTVGDAGAAALARVLSASGIGGGGGGGAAAAAAAAAAGMGGGNTTLQSLNLRKCQLHDEGVIAVFGCLADNQALRTLDLSHNRVQGARVGRVLERALRLNSCLSELRLEGWRDTFDDPQVVSALASALAVNSGLRSLSLAGCSLSTSGAITLAAALAVNSSLTSLNLCVTCADGGPGCGGGGGGGGGGGGGGGGAAGAAGKTSSALGTGIGDHGVAALAAALARNTTLRELHLGGAVVGELGGAALGDALAGGANRSLQLLDLSCEAGGSGAAEALAEALGAGGYAVQVQVAACGVEGLHGAAAGAGPGAGEGGGGQAAGVCDAAAVSIFTALQSNTGLRVLRLRGASGLSIRAVRAAAEALRRNTTLRELDLSGATFLAADPDLLLSTSVSVGGVGAGISGYASAAATPSHRQHQQYQQQHTGSLARLSSAAGHAHGHQHHFRSNSHSHPSGGGGGGEVLPALPRPSSLKSIGSSRSTQSLVALARGQQHLQTTPPHTPRNGSAFEDAAAAAAEAAAASTPRRPSSAGLNRIPSVGGVLGGGDDDAGGGGGCNGGLSAEAMEMVGALWSAFAGGLAANTSLRVLRLAYCGLGAVGAAALAPALMQNSTLTELDLTGLSAATARQQLGAVIACAAANLSAAAAAAAASAAASTAHLGALAHGGGGGHGWPGHGNRAVHLGGGGGGWGGSGTGTPRAAAASGSYASGLGGGGVCALVSIKATSESYEVVDVLGADKVTSRAAEEAAAAAEEAMRAPGRWGRRSGGGGGGGGAGPGNGNGEYIGGALLRRGGVSRSSSQGKLADSAGGGGISSSGGGAAVGHGGAGGWWNRLLRR*
Cre06.g271500	-	Other	Not_Chloroplast	0.4518	Not_Mitochondrial	0.00984398	Not_Secretory	0.00918676	not_known	-	not_known	-	not_known	-	MTGRGGGTMSKEEKDKIAQEYFGKPYDELDTNQQKSVGGHFGGGKIHEMSEQKKQEGGSE*
Cre06.g271526	-	Other	Not_Chloroplast	0.452867	Not_Mitochondrial	0.0919236	Not_Secretory	0.00919457	not_known	-	not_known	-	not_known	-	MPLTSLLVNTRSPKSHPLDISNPLPVSTEMYGTNYKELNKEEKKEGMLGPTSSISHRLPKWTA*
Cre06.g271550	-	Other	Not_Chloroplast	0.450713	Not_Mitochondrial	0.0130202	Not_Secretory	0.00890144	not_known	-	not_known	-	not_known	-	MDAPAMTKPLATKPANLLALFGLTKAPSKVVPQTVDKLVQRVAEEDTQSLAEAALRNLKSYVAQQGLELPDGWKATVKVRLTTRSSGRTGRTTTNSYTSPSGKICRSHAAVVEFLRASRSTPASSPSSCGPTPDGLLSPPLTDVSDASDGDGEPSAKRCRH*
Cre06.g271600	-	Other	Not_Chloroplast	0.455455	Not_Mitochondrial	0.0151789	Not_Secretory	0.00873816	not_known	-	not_known	-	not_known	-	MSDIWTRLTQGRNTQQRELAPGDREGARLYLDFNDCLDAHKYTVFYGVAAVTIPWSYMKKSVGPFFIGVILSTLPDLIYANWRCDDKFKLFQSHCEQVAAAMQQHQHAAAQQQQQQQLQQASAAAGSGRR*
Cre06.g271650	-	Other	Not_Chloroplast	0.450082	Not_Mitochondrial	0.00446511	Not_Secretory	0.00888945	not_known	-	not_known	-	not_known	-	MGASESKPPTNPILARIEQEAVRAAVPRGLKDERSRQLEYELNWCYNRNNWYFTIGGLVVGISLGYSMRSLQPVAWAAILAPAADWFYEQHACAELQEAYSEHQKRIKGEARARAEAAKAEVREHYAQYMAAEAAGAAGVGGGGGGAPGSYSGPAGGSGGAAAGPGGGPGGLGAGGGSSGVPGAVAGPSVTAGAGGEAGSGAGAARRGWWPWSGSGSKA*
Cre06.g271700	-	Secretory	Not_Chloroplast	0.457501	Not_Mitochondrial	0.00458895	Secretory	0.938858	not_known	-	not_known	-	not_known	-	MLSRKAQLVGLVGALLYFTAHAMNPKTMASMDHGSAQQAANVAHETASPFAEQTCLVAEELDAAVQRFSQFLQFRTVSSPLVPHHTVEPDEFRRLHDWMPTAFPEVWETLEVEEVGDANLSYLLKWVGTLELQQQQQQQQQQHPAAAAEGVAAPLLPVLFLSHLDVVPVANETLSNWTHPPFSGAVAGGYVWGRGALDDKVGVSGLLEAATLLIRTGWRPARTLYFSFGQDEEVGGEKGAAQISALLASRGVKVDMVFDEGGSIGSDGYPPYSTKPLALVGLAEKGFATVLVQVSAAGGHSSIPPLDGSSAAAVAARIITAIDRRPPPTRLAAPVTQFLGAIADSTPGLRGQLFSVVGSPLAPDWLRDLVASAFLGRDTPETAALVRNTAAVTGLTSGFAENVLPPSATVRVNFRLLPGATTADVIAYLTDVAGPDLPRVRFEMSGGQNGSMATPVTSASSPYFAILKAAVQQVYQLKDGSGSVDVAPTLMAGGTDSKHYLPISAGGALRHVPVSLNKTAGDMRRVHGLNERVSVADFGRGVCVFQRLIQMVGGSA*
Cre06.g271750	-	Other	Not_Chloroplast	0.450461	Not_Mitochondrial	0.00452932	Not_Secretory	0.00916492	not_known	-	not_known	-	not_known	-	MSVIERTYIFQQSRAELAALIEPQLFEAIHNSEQFRSPLPGRWQFGLVNNEMFVDLRLALDGPGVLHAIHDDGLIEFHYRVRATGMHRKHWVLPWKWGWRDVQRETIATATLVVTLRLSLTAGPIKEAACTVSGSGRLQDTAVHYDMVPVSLVVLAAGGALVGGALYGAIADAIRTAVQSKAMAVDVQRSVSVPLWDKVIVAAAAAGVPARALAWVELVEGGSSVRGEGGARLLVEVAWRAKVSAALGAVLQVAGMVAGRPIV*
Cre06.g271800	LCI36	Other	Not_Chloroplast	0.453102	Not_Mitochondrial	0.00502272	Not_Secretory	0.0104512	N	training	N	validation	N	training	MGASGNMLLDTVVPGMGAVISILMYLSPLKAVLKAQREKHLGDLNPIPFSITIANCIAWLGYGLLKKDPFVCAPNAPGVLIGTYMSLTAHGLADEGAKERIRFVVCLAAAIFPFLGVYTSFFAPSAVVQQGVWGMAGNIVCLVYYAAPLSTMWDVIRTRNSSSILVPLTMMNTLNAALWTTYGVAVADPYIWAPNGIGLALSVMQIALRLVFPARAASALPSHAHHSGGSGASKYARLDEEVPLGGAGH*
Cre06.g271850	-	Chloroplast	Chloroplast	0.553867	Not_Mitochondrial	0.00410831	Not_Secretory	0.00868455	not_known	-	not_known	-	not_known	-	MLLTGTPAALRAARASRVAASAPAAPSAGPSAQALPLPGTPAAAPARTRLRRRLVCVAAAPPAATTVVLTVKPTTNGNGNGHGASSGYASSGFSATGSYASGDEQDEPPQDWDEEDALSVPAEFPIPRGETAGATLVLEDVTVQAGDRDLLSDVSWKLMPGQRAGLVGANGCGKSTLLRCLSGLRSVDAGTARVAPLVQVGYLEQTAVGGSRRTVWQEARSRMSGLVEAERDMARAERDLANGDAAAAERLAAAQEAWEMAGGPESERTITNVLTGLGFKPEQFHKRCTEFSGGWQMRIALARLLLGPAGQGGNGTGALLLLDEPTNHLDSAACKWLGDFLRKGVPPSTSVVLVSHDEALLDAACNRIVEVRGRTLNHYAGNFSKFLAQREAREAAARAEAEAQQAEIDKLEEFVTRFGAKASKASQAQSKAKMLEKLKAQQTVIPAAAAAAGAGDARKVALKLPRAPPCFTEAIKLTGAAVGWGTPGEPGAKPLISGVNLVIRRGQRVLVLGPNGAGKSTLLKAVAGNLPLWAGDRVLGEGVRLAVFSQDLAQDLPLDMPALEYVEAVARANDPGITLEKCRQALGALGLTGTMALQKIGVLSGGEKARVALAAFALVPANVLLLDEASNHLDAQTIEVLTGALKDFEGVIIAITHNQSFAASLNATHILRVANGVARLSDNLGLSASDFEHPSTGASSAPAASKAAAPAAATTGGGKKGGKKGAAAAPAPAPAKAAPAAAAPAPAAAKSKSKRTTLAYKEQLEYQKLGKEMEALGKKRVQLEAQLADAAVAGGSKVMHISAELGKVVDELESKEVRWLELAEIAGDI*
Cre06.g271900	-	Other	Not_Chloroplast	0.449756	Not_Mitochondrial	0.0225876	Not_Secretory	0.0089632	not_known	-	not_known	-	not_known	-	MPGLVDALSASIRSHTGLHYVPSFNDFVSSANDDVEAMEALAQQQHDMDLAPRDQAARAGAPAAAKTSNKADDLPGLTSAVAMDIHKVNRFSSDHAASTFIDNARGGRNAPSVWQYILHSQGKERLPSFAELAGTSPSGSGLPAGAALSAATQAAAATMKHGQQQHTQQAAQGKTIGAAELQKHFNVSQAQAEAMVAEADRDNDKRISSQEWEDIINEVSA*
Cre06.g271950	GC6	Other	Not_Chloroplast	0.457475	Not_Mitochondrial	0.0170802	Not_Secretory	0.00900676	not_known	-	not_known	-	not_known	-	MPEYRRQAMSQLKDLLMDNPKAQMAFGSMGVPILMAVLRDDRDDVALLQSTLESLVAATSGGGHGGHDGLRADHPHHVSAAEAHAAAMNAEVLARQREHVGLLLGLLEDEPVGVSDFYVRYHTVQLLTALLNHCPTKLQEAILATPMSVVRLTELLGERSEIIRNEALLLLVALTRMEGGTGAAGAPGAGAGEVQKIAAFEGAFDRVAELLREEGGLGGGMVVQDCIELMNNLLRGNLANQRLFREMGHIAMIPQLINAAAGGGGGGGGGRGGAAASGREGGAGSFATAAGPIPFGAANGGGGAGGGELGGDAEAGVELGNALAALAAAGGEALLGPAGALPRPTAANTLGLLQTLRLLCSPPTAAADPDRAAESANRTANQAKLLAGGTLEALLGAALQDGGLGSPPVRAAAMGALGDLVAGNAPAQERLAKSVVRPGGAAAAAAAAAAAAADGAAAAAAAGEPQAPVAALTAALRVALHGADGGERAAADHVIACYCRGNAEGQSALAGGIGPRAAPHAPGHGHGLGPQETEHRASPAGLQAAFGQELVAALVSSSAAMTAAAQPGSAASAAANAAMNSSSSSGYRPYGGGGGSASSGGAAGAAGSSSSVGSGSSMGVAVRAAAALQHLLLGNAGVKLRLLSAPLDGASVPGVPPDLLMPRVVRTLTAALRPPCGDAARVVVCSLLRLLLVWLADCPPATSALLDGAAHVPLLVDLVTGRQGPAAAPGGGGAAGTATPSGPASGQLTLPPYGGPPGVLPTSSAGAAGAAAGTGTAAAGSGAGSGDPVVCGLAACVLAACLVYGKPSAAAAATAQVSGGAAAPSPSDLVLDVIMSRVGLSHFFYRLDDLRRSPVFAAAAAAAAAGTAAKPLTRAAAAAAVAAAEQQAAAAAAAAAAGAAGGEAAEGVGAFQLGPDVLAMVGALEEAVRGRTMEVFSRPTGHKPGGAQDGLPSTPAEVPGPDDSSRLGWAVAALGRLAREVDELRARNRALAEDLFRLSQHQGALPPAAGAAAPGQLGHGGGAAGAVGSHGGPGHGGAAPGAPGAAGSAADVEARVALELRASRAEQELSALRHQVEVMGARLGQAEADAAAAREAAAAAHLAASKAEADLADLSGAYNNLESHAFSTEAQLRNAQTALAAAQAAQQAAEARAAQAAQQAAAAASAAAPGHGHAGGGVSEAEVARRVEEAAAAARAAAEAEADEGMTDLLVCLGQEERKVQVLSEALAAQGVDVDVILATLEEEEAGAGAGAGAGAGAGAGQEGQEGADELR*
Cre06.g272000	-	Secretory	Not_Chloroplast	0.45361	Not_Mitochondrial	0.0112105	Secretory	0.943309	not_known	-	not_known	-	not_known	-	MAEVEVEDPSIIELRLRQARALRNVTVFKAPFRTTWYFLRYATSSVYSGAKWLASHPVTLLVILPGLIAYATAKHVGYQEDLIVHIEETVKYAVWWVGLGVLSSIGLGTGMHTGLLFLFPHILKVCLAAETCGHVKFDIRSDIWYSSESLTCGEWPQQEVTYLDLFYKVIVTSVLWGIGTAVGEIPPYWLSYSAAVAGQKNVALAELEEAMRANTAQRHNLIQRAIARMEQWMIGFIRAHGFFGILLLASWPNAAFDLCGLCCGNFMFPFWKFFGATLIGKGFIKTTGQTLFFVSVFRRHSREAILARLERALPARLPGLWGAGDGAAASLSPAHELHAWINKSIAKYQAKVLAKSAAHLAETRWWWRRALDRLQDLAATPGELRRVAVGLIPDTVAEVWSWVMVLLMAAFTVSCVNAFAQAYRTQLDDAEVEAARARLRERERKQQ*
Cre06.g272050	GPM1,PGM1	Other	Not_Chloroplast	0.456537	Not_Mitochondrial	0.00438131	Not_Secretory	0.00991963	not_known	-	not_known	-	not_known	-	MGKGCGAALGKGKKKETTAAEAAAPAAAAAEPAAEPAAAPTPAPAPAAEAAPAVAAAAPAPAAPAEPAKMAHDYKLKAHPAIPAPEGPLLVCILDGFGENEYKDEFNAVHVAKTPTVDALRAVPHRFRSIKAHGKAVGLPSDADMGNSEVGHNALGSGQVVDQGARLVDLALETGRMFSDPGWKLISEAFPSHTVHFIGLLSDGGVHSRADQLHGCLRGAVERGAKRVRVHILTDGRDVPDGSSIRFVEELEAVLAELRGKGCDIAIASGGGRMQVTMDRYEADWSMVKRGWDAHVLGKAPHYFKDAKTAVTTLRGSEDAPVSDQYVAPFVIVDEADKPVGTIEDGDAVVLFNFRADRMVEISKAFEYEDGFTAFERERFPKGLRFVGMMQYDGDLKLPANFLVPPPLIEHVSGEYLCKNGLSTFACSETQKFGHVTFFWNGNRSGYLDAKQEQYLEIPSDKIEFNKAPDMKAREITAAGIEALKSGKYKVVRINYANPDMVGHTGDMAATVRACETVDGCVKELLEVVDSLNGRWIVTSDHGNADDMVQRDKKGKPLLGEDGKPLPLTSHTLAPVPFFIGGKGLPDGVVLRDDLPDAGLANVAATTFNLLGFEAPGIYKPSMVKA*
Cre06.g272100	-	Other	Not_Chloroplast	0.455553	Not_Mitochondrial	0.00703533	Not_Secretory	0.00908311	not_known	-	not_known	-	not_known	-	MRDHEAEDELHGPCVRNPLATSGGADFANPTHDSIWKVTRQLKKEQLSLYNCLASVLSDAAFVSEIRALYPTLPLLANLRCGLWYARQPDGTCYFKSTDGHNGNWSFSCTRLNLHVAEVAARQGGVIIVDATRKGKRFPDAMTKTIPIWAAVVNRAVARKRAEAAEAAQRQAAAAGVAASAAAEADAAAVSVAASQAEEQSAEACMRVQRLAAQAAAAAMAAVQPAAAPLADVGQAAGKDDDGAAGTSSSRTCAVRSAGLPPLRAAAVARVAEAENCGRVGSLSSWLDSPLALADCWDAVLAVRARKAAAVAVAAASTASTSAGSASYTDLTATGVDDSALGAGTCVDVGEEKTEQESADVPPALAVLPPALPEGCRAAYVVASVECDAAAVNASAQLPVSPWGAAELQQQPLGSPQPSAHGASGALEALAQAEAAPEPSGAPSVAGTDGQLDNDAALMATISRVTGGDVDLAAASASHVCCSPEEAWRSGCVVVEGVDAGEGAHQRHGHQQEHADHGAGCQVPEALPGCTAGVEDDGAPGRPEEPACGKRGRARKGGGSCGACVAAAAGGVCSSASTSVLASGSGSDTSCCSVSRSSSGVSEHSDGEAVRGCGYGCGCDEAAAAAEAGEAEGTDGGACSGEGEADGERSGAWSSCGCEGDVDDSAAEGFSFCSAGKPTCAWQQPRAGTARRQCAGAAQCPSAPRRTAALVWRSVNGCWSSGSGRASSIDSEDCDTAAVSVALGCGGSPGGDNFSFPVCHSCEGAPPLGSAAVSSEASAAAAAAPEWDTGLHLPLWISSNERLQIEKRLDGWVDALLRMGADVEGLARSLSKPLRPLWITQSSTIWVDQVAQPDQLPFTPLYLVSASQPHSYVRQAAVTLGGGAGRGSAATSGSGSSTGRRGGGVGGSDADGDNSDCAGAVGRSGGDGRGKLYKQQGHGRRGQRRRRHSGDGGADDSGDAQPHAWTYVYVPGAGDDEESWAAGLTPAVFWAHQAELLAAGPAGVNDVVQQILVDEQVALAEHGENSTVAGGATAGAAAAAAAHDYVAPTDSHHLLPAGCRAAAGAVAAAGPGGLWWLGGTRIALGDFAAGSAPGCWRHVDAVLSVGGTQHPSMAGEVGQEALAVWAHTLEERAQRERCHPHPHAHTAASAGKDELDAAAQGQAQEQSRVAELQQEHAVVEVVDAVVAAATASSSAVGDAGSSSAVGDAGAVCTATDGDEHGFTFPPLLLPLCPAGGSVGSDPFHCVGPQMPEQSQPQAHLQFAHQQHPHMHHHHHRHHHHHRHAPRYLHLPIQHFKHHRTSLLDALEPALRFLSHHLSRGHTVLIHDTNGLDTCVCVAVALLLACYSAPGAVSSSATSAAAGGADGAAAAPAGDAADSGLAWTRSYNPGQGVSEVTKDSVRQRLAWLSAHYPAARPTRGMLRQVFNHFVRQASGNGDGDADS*
Cre06.g272150	-	Secretory	Not_Chloroplast	0.451132	Not_Mitochondrial	0.0174294	Secretory	0.922112	not_known	-	not_known	-	not_known	-	MLKGLNLERNKKPLVYVLSSRSCADCREFMNSWTRIARVTLSSLTAQYLAVLALDDYVLDLGPELSPPNGDYLPRVFFADPDGTLRLEVRNPGSDKSAPYYYSSAEEVVEAMRRFLQQHQEDVGTAAYPADLQQDIP*
Cre06.g272200	-	Other	Not_Chloroplast	0.450192	Not_Mitochondrial	0.0113629	Not_Secretory	0.00897878	not_known	-	N	training	N	training	MWLLAAAVAAGISGNVLTIIDVLRKRRQREEQRQETDDMTVENGQASERDGGSEASTSGRQESRFYLTPLTMAGVGLLVVAFGAAVAARRGARKHKSSRSGSTPRIPLKELVRFREQQWFLEELENSREGDPNAMLRLAKMYLYGQGCERSVNIAQEWLRRARAGGVYCTLDELLTAEDLDSIRRQHRTDSARRLEAARRGAVSSAAGGGGGAGIGVGGGGPVVRRPLAEVADLGPPGAALGAGKVGVTRPGMRGSGMGHPEAAGGPVGLRMDTVAGSAA*
Cre06.g272250	-	Secretory	Not_Chloroplast	0.454733	Not_Mitochondrial	0.00405323	Secretory	0.950893	not_known	-	not_known	-	not_known	-	MGRRDVLATSVALLFLAGLALGSAQLDMSDDFGMSNFGMRRLTAFYSRNFAAHFPATCFQSSYFSPFRMYFKGYNFETDRTTFIYQLDVSSCPFPKADCCRLPLDHMLVRTKSDASVMEVRLDGRVLGHDVSERGLTIYDLAVSPTQLKSMQLEIVTPATGYNYPSDLCPQSRYPGSCDVISYDESKTCCAERAALPYELFFPNNLPPGSVGPDVKAPPPSPGPPSPPSPPPPSPPPPPPSPPPPPPDGWSFCCIDDLPKSPYNLKFMGSRTSGSDTAYSFQLVVRKLNYSYPDFDGPEKGDCAQMNLRDMGVAVYDNLLIKSVQFNGSVVPNYWTEPQGVRPDANWLYIPVMKDFADFSEENPIDFVVTVRGLVPSLCPANEFLHSPNACEFAMHGKDEDTHCCPHGATKKGGPYDDCCVDDIEKAPYRMEYYKTTPTEAGTTYDFAVKVVNVTGIDYDLEEEALCDRMTLDYAQIQIYKNVEVVQVQWEDRIMAFNTTPATDYSKWLNINGINRFINDFDPNRPAKFKITVKGYVNELCPAGWLLDAGGKFICEYALHGTQSGHTCCPHDITRPGQEQPDCGCRDDLAGTPYRLGYQLAGVAPNQTMFNFDLAKVDPTAAADFDGAPDKNFGVDVDCGGMSIKSISFAIHQNIKVKDVIFNGFNYTWQYEPYTNTTKWLRILDLDYDPADFPASAPIPLQVLTTGPAVTELCPAASQYNSQAACEYLIFGLSNYAECCPVGVTSWYTPNLLMTARR*
Cre06.g272300	CPLD57	Chloroplast	Chloroplast	0.55577	Not_Mitochondrial	0.00393887	Not_Secretory	0.00917352	not_known	-	not_known	-	not_known	-	MLLEQLSSRSRTQYALCSPLHRRRSASRPQFATPVSACKPEGSPRACAGPEATATASASRRSLFLAGLGLAACTAAGLSAPRPAGASLVRFPADVLNNRYWLVRAGESYSESFGEPLTNPVWKTSERHGLSPLGKEQVLRGLTPDLESLGACSDGCWLWPSITQNAYQTAEVVAYTLGIGRSRIVPEYSFLDARGVGALENERLEFARRVVEEGDLLDAGWKPEKGTDGTPHESVNDVLVRMRQVLSITETQYFGDDVLLIAPDSDCLSVLQAAVLGVDLRQHRRYAFRPGEVRQLQLSSEAFDAKPVSFSCPDPPKCTRRADV*
Cre06.g272350	-	Other	Not_Chloroplast	0.451493	Not_Mitochondrial	0.0635888	Not_Secretory	0.00906003	not_known	-	not_known	-	not_known	-	MSDSATGSGGPVTQGYTPLTRMQEKASQLRQELEVLNKNERHAQFKRNMSIKVPGEASTTGRSGSRRLPRSSTMASSAAGVGRMSFSHLAMSLSGLGAAGASNSGPFDRPGSAAGGASRMSSRRASNASGANTDVSGDERPFGGGSRSPSRRGGARSPSRTAAMRDMQEHYAAAISRQNALEDHAAELENRVRDLTSDNERRQESYMRREAQLQGEIGRLEDQLRVARGERPNHPAFGKATTNIKELHAQVVEQIEGLLDAQAAALRTEEHSALRRFTARLNELEGAVAAERGKPNKEDTDWMEKTMALRNELETTQNIAQILDKKHALLAEENGRLRSQFKLQEEDREYLIKQTVALKKENAALRNQLAAALQEVATLNAERDDILMALEDGGGGGGGSVMTGRLAAGRPMSAMSGRPMSAVSGGRGGAGSSWAAGSSAGTGGGGVDSQIQIKIQRYEDVIESLKKLLEGERRRTKQARAAHTLELQQRTSLQAILRQCIDDVRERRRVLEAEGHREHSNAERAQARSRPLSARGPGGSATVSRPLSGTPLGAAAAMRRPGSAALSRPGSGRAAAAAVASAVRVSATGGVAPPGPPSFSYEPGAGAPGGGGGGGSGGDGWGADGGGGAPLVLSAGEREQLVEALLANEEVLKVVFDKTFPGVAPHPPSDPYLDRMAAWQEQREAQVVANAKVLAATKNGAVPSAAALAASTPGGALVKEAAARPWVLNVDAMLSDFLGGGGGARGGAQHGEGAGATSGGGAAGR*
Cre06.g272400	-	Secretory	Not_Chloroplast	0.454632	Not_Mitochondrial	0.0136066	Secretory	0.943127	not_known	-	not_known	-	not_known	-	MAFTDFSCVYYDDGDKLGKLLAYAALIPYVLILFHASAFYCRRDIHEAVIFAGLVLNEGVARALKHLLAHPRPPATCAKLDLCDEFGMPSSHTQCIAFAFAVHALLCARGFALKSLSTRLVEGFESIALLVATAMVATSRVYLGYHELEQVAAGACLGMLLGAATYATLSWKLWAGIASSPLGRFFHLKSTLTSSELDRLELEARFYRKLKPE*
Cre06.g272450	MBI1	Chloroplast	Chloroplast	0.514011	Not_Mitochondrial	0.00542016	Not_Secretory	0.0086688	not_known	-	not_known	-	not_known	-	MWKEGLSSSSLRGCARNAIYARAQLAKPKLDGRSAEPASAHANHSWPPSAGIQVSLQHLPARTQEPQHAIAVERASVASADPTLAAQPLNEEFERPAGSRSSADCAPSTSARGYAGGSKQPRGSFRRGVDSAGGNSRDAAALTRRITHSKTTSELHDVVTRHKSQFNSIHTAAAIVKLAKLTAGEPEQPHHQQQHQRHQRHHRQAQAGLHEVVGNGHLQAAAPVAGAAADGQLGSSSADASGADPAAFGTPGSRNQGQLFRSRHTPSRGAAAAAAADDARLRESLLEELSEAFLAHAQQQQYPSARQFANVVWALGSMRIRSPRQRPDTPPASSPSASSLEPQPQPGTSTTLQAIAGEPQPQPSSMLQLGPLLSVTAAQLLSGNGSRLTSALPQELSNLALGLAKLGYREVPLWAAIIAAGKARLPAFKPQELHNLAWAVAAASQDRSMISAAVQAALPQLGAFTPSGLSNLLWACATAQCHVEELFDGAAAALLRVPPAQLNSQDVANTAWAFAKVQHPHPGLMRHLGGLVLRAATGRDAVAGSGATDAEAGTAAGAGAMQGPEAGTGRGLRGVATQELVNVLWAFASMPPQGLGLPDAAAGGVPAQGRGSTWGGVNASSSSGASTSSSNTSGGGGGGSTAGLTTQLLAALLPEVVRRRDLTPQGASNALWAAGRLQPCPVPPDALADALRAASTRAASMSDQELANALWAAGELRGAGHYVPPAAVAPLFAAACCPSRLEATPAAGVAQLVSAAVKLRLVGSQHMDALAKRVMRGLGSLGPQELCVLAAAVAEAVHVAAYCNPILLNGLANAAVAQVDRLDPQGLSTLLWAFARAGKHYHGPLTTTICRVAAPRLREFSDLELSNLVWALAVLKCQDRQLLVRAARVLVGRVRLRRQRQQAAAAGAAGLAAMQQQRRYWSGQMADGSMPPQQMQTQQQQRAEAEAQRRLGLGLRQGPGQDAGGPVRIRLDAPAAASASGWRRAGSDGGVNAAAQPHPPESPSPAAAHLGSNGNGTAPAASGSAPIGSAFVSTATAGSATSSMDEGSLPDDRPLLRRLPSLHHHDETHVMLQARRPHPRDASAVAAAAAAAGAVAAASGSAAGGGRGLQSCDGSDVPAAVPTVRRRRLTDSLSDGEDPEGGSAGLGAGGAAPTAQGHAKSMAKLLWGFAKCNLYNQALYRLLVQELRPLMHLLTPHEVVQVLWSVAYHSHSCPELLDAAAPAIASRLGRFCPWDASVVAWAYAKLDHPHRDLFESLQHHALRYGSRYKEPCLLRLVWACAQLQLHVREPLLAQLHALRTGRSRAASSYDGADGEPPPPSDAGRMEPEWW*
Cre06.g272475	-	Other	Not_Chloroplast	0.450915	Not_Mitochondrial	0.00492782	Not_Secretory	0.00908317	not_known	-	not_known	-	not_known	-	MPRLSKEPKKVSNVEAPQAALPTLKPYKTSTNKGLTGDQWKTAKAATYQAPPSGLAAALSAALSPVTALNDQPFGGRRGRRAKRRTEAQAQPPATDEEPLGAGGSARNGERRAQADEQPTLGAGGSARRGRRRSSAQEQRPIQLANNQERAKRVRFAPGPLSAPAAGADGHPTQEGRVARPVRYLDSPFSRGKNVTKKDVRELEEWLEGPEYEPSLTKLKVRVGLLPAAPLMRPHATATRQRR*
Cre06.g272500	-	Chloroplast	Chloroplast	0.555977	Not_Mitochondrial	0.00445935	Not_Secretory	0.00896134	not_known	-	not_known	-	not_known	-	MLRVHTIPFSAVSRTSSSARPVVIGRQQIKAAPVAVRRSSFRCWAASPETPAGAPAEEFQGLLPDEDAEVPGNYFDAMDPKTKLGKAVRAAVDELNHLNAMELENLQKADSLLKKLGLKSSIFQVPEGQKAEESQ*
Cre06.g272550	-	Other	Not_Chloroplast	0.450637	Not_Mitochondrial	0.00415071	Not_Secretory	0.00895255	not_known	-	not_known	-	not_known	-	MGKFYAVRVGRKPGIYSDWAEVKPLVDGFAGAQHKSFKSRSEAEKYLGLTWIERGERGSGSSKRSRDDWDDDDDFDYPDPPPAPALRQNPYLPPSDQNARGPPSRGDDRSGRGASLSGRGAAPAPVLPTIGVMILGGGAPEVRSASAARNLTTGRAVGVSGGTAGGVSRGGGRYEPVIEGPLQPISSGTLYQLEFDGAARGNPGQAGCGAVLRREDSGTVVCRLRKYLGASSTNNEAEYTALLEGLRMAKRLGVRRVEAKGDSKLVVMQVEGKWKVNAENLRPLREAVVQEVRGFESFKIGHIPREWNSDADKLSNDAIDLAYS*
Cre06.g272600	-	Other	Not_Chloroplast	0.450639	Not_Mitochondrial	0.0145546	Not_Secretory	0.00893772	not_known	-	not_known	-	not_known	-	MDVPAMTKPLATKPANLLALFGLTKAPSKVVPQTVDKLVQRIAEEDTQSLAEAALRNLKSYVAQQGAKCLELPDGWKATVKVRLTTRSSGRTGRTTTNSYTSPSGKICRSHAAVVEFLRASRSTPASSPGSCGPTPDGLLSPPLTDVSDASDGDGEPCAKRCRH*
Cre06.g272650	LHCA8	Chloroplast	Chloroplast	0.554013	Not_Mitochondrial	0.00386241	Not_Secretory	0.0114633	Y	training	N	validation	not_known	-	MALTMKRSGVAARSASSRKSVVTCVARQSWLPGSQIPAHLDTPAAQALAGNFGFDPLGLGKDPVALRWYQQAELIHCRTAMAGVAGILIPGLLTKAGALNVPEWYDAGKVAIENSFAPWGSLLAVQLFLCGFVEAKRWQDIRKPGSQGEPGSFLGFEASLKGTSELGYPGGPFDPLGLSKEADKWADWKLKEVKNGRLAMLAFLGFVAQKYATGAGPVDNLAAHLKDPWHVNYATNGVSLPFL*
Cre06.g272701	-	Other	Not_Chloroplast	0.452143	Not_Mitochondrial	0.0246434	Not_Secretory	0.0607237	not_known	-	not_known	-	not_known	-	MCNRERDQLCTDFLLSGCPVPTVLVLDSWTWLDAWRAVPVETDPSYVWEMRLRTATAPPAPSVTFTVAPLNFILHDLKEGGATEYKGVAQYAWLEAIEELAGSSGLASQLRVTPADRNDSADRWLCWRHKDLPDDPQLQGKDPHRILHCLINTGPEPVEVTYWPNRTLAGEADMLHGATIVLAPGQPWLTTVAWQLDHDHQARHVQR*
Cre06.g272750	-	Other	Not_Chloroplast	0.449968	Not_Mitochondrial	0.125716	Not_Secretory	0.0087647	not_known	-	not_known	-	not_known	-	MAQPAPVHVVLGNRATVFTDAAASFQAAQSAAQAEDAAAPAWAKKMEEDLKKTMERVEGEVKKLRSELVPYRAAAARSHNKAIINDDEALLEVPAANGEVPPDFPKTRGAVKALNGQQLKNLLEAYGVKEIMRETQARRMQLGPVLGIKQA*
Cre06.g272760	-	Other	Not_Chloroplast	0.454185	Not_Mitochondrial	0.012652	Not_Secretory	0.00920482	not_known	-	not_known	-	not_known	-	MQALPALPHDVVLQGRQVRRAAAHRPLRHRRRQWQ*
Cre06.g272800	RPS8	Other	Not_Chloroplast	0.455023	Not_Mitochondrial	0.00459575	Not_Secretory	0.00990959	not_known	-	not_known	-	not_known	-	MGISRDSLHKRRATGGRKKHWRKKKKYEMGRVPANTKLSTNVAVRTVRVRGGHTKFRALRLDTGNYSWGSEAVTRKVRILDVVYNASNNELVRTQTLVKNAIVQVDATPFKQWYQKHYNVELGAKNQAEIVPKPEEIKGSNHVKRKIKERLQKRKLDSHLAEQFSTGRLFACISSRPGQCGRCDGYILEGKELEFYVKKMQKKKSKAA*
Cre06.g272850	PRPL10	Chloroplast	Chloroplast	0.554914	Not_Mitochondrial	0.0256847	Not_Secretory	0.00903099	Y	training	N	validation	N	training	MQSSTMTLRGQRSQFGAKAFTSARVQRASLQVTNAITRQKKEQVVEVLKGKLEKSTVVFGLRFKGLDVPTVQKFRKILPANTSVYVTKNSLMKVAVSQTKGWEALADKGCTGENAWVFVNEEEIAETVKAYFKFEEDLFVEAKKQAAKNVEVKRPTEVSCAVMSGQYLSPAELKRCENLPTKDQLYATIARLAKQPAQKLAVGIKAVPNKLAIAIKKVSELDDDKTKTVASVAKA*
Cre06.g272900	AOF3,EZY10	Other	Not_Chloroplast	0.451546	Not_Mitochondrial	0.00533722	Not_Secretory	0.0124419	N	training	N	validation	N	training	MSVEKVGVLVVGAGPTGLGAATRLVQHDHKDWLLIDAAPEAGGLACTDVTPEGFLFDMGGHVIFSHWEYFDQLLDTALGSGPDAWNTLQRVSYVWIRDRWVAYPFQNNISALPKEDQIKCLTGLVEAKVSNTVAQGRPKNFDEWILRVMGPGIADLFMRPYNFKVWAIPTNLMQCNWLGERVATVDVDRAITNVINNKEDAGWGPNAVFRFPTSGGTGAIWKGVAKLLPTERQRYGQKVVSIDKDAKIVTLDNGHKYQYDSLVSTLPLDITLSWLGKEEWAKGLQHSSSHIIGFGIRGECPHGTKCWLYFPESNCPFYRCTVFSNYAKLNCPADDAKLPTLCKGDGSDPESAEAKAGPYWSLMFEVSESNYKPINQEQVKLGGTAGTWSDVVRDTLVGAINTQLMQAGDEVVSVYHRRIEHGYPTPSLGRDEVLDKALPWLQQHNIWSRGRFGSYKYEVANQDHSLMLGVECVDNILYGTKELTLAFPDIVNAKKNGELLYKKK*
Cre06.g272950	RPS18	Other	Not_Chloroplast	0.454603	Not_Mitochondrial	0.00456955	Not_Secretory	0.0138159	not_known	-	not_known	-	not_known	-	MGSLVQGDDFQHILRLLNTNVDGKNKIMYAMTAIRGIGRRFSNLVCKKAEVDLRKRAGECSADELERMMGIVANPRAYKIPDWFLNRQKDHKTGRFSQLTSSQLDTVMRDDLERLKKIRNHRGLRHYWGLRVRGQHTKTTGRAGKTVGVAKKK*
Cre06.g273000	-	Chloroplast	Chloroplast	0.508762	Not_Mitochondrial	0.0449024	Not_Secretory	0.00907884	Y	training	N	validation	N	testing	MALRASVSTVTRAATRLGQHSARPVRPLGARVVTRAMSGEEAAAKAAAHLADTEPPTIFDKIVSKEIPANIIYEDDEALAFRDIQPQAPVHFLVIPKKRNGLTRLSKASPEHKALLGHLMWVAQHVAMKENLGDGFRVVVNDGPNGCQSVYHLHLHIMGGRQLTWPPG*
Cre06.g273050	CGLD10	Chloroplast	Chloroplast	0.554601	Not_Mitochondrial	0.00403494	Not_Secretory	0.00893399	not_known	-	not_known	-	not_known	-	MLGFKAPLTAAGASSRPAASCGVVASSRSAVSGACSATRPGFASSGRCDPLHGPVTGPRRHSHPNFNILAAATPSSGSAGAAVAAAAGGVAGTAVERNGLVFSTGAVGSWDEAAVGSPVVRCYVGDDEQRWYMWYSGRRADSPAAGGVDALAPSSGSVGVAISRDGITWQRGFDTIEGSRGADAAADVGSVMHPNKDWWTFDTCHLAPGDVQVLSNSSVSSGVGVYWMFYSGGDYEPVQLPQGLPAGAAAGAAPPEGVEGLRMRPGLAMSQDGRNWARIEADHHTGALFDVGGEGEADQLCVRSPQVVNLGPRDMRMFYTSWDVSRRRFVACMATSPDGFKWTKKGVVFDPAGLSAAAAAASSDEDPGASSAFDALGPASVSVVRDVDNRQLLMFYEAVGCDNRRSIGMAVSKDGGAVWRRYGAPVLEAADGGAAAAAWDGGDVGHPCAVSMSAGRWRLYYTGRQTSGSGPWNGIGLALSVEGGPTFENVPVQYRRRAPAKPAAEGAAQ*
Cre06.g273100	-	Secretory	Not_Chloroplast	0.453208	Not_Mitochondrial	0.00391667	Secretory	0.949713	not_known	-	not_known	-	not_known	-	MATKLATNLCQATVLAAFVALHCAHLAQGHGYLKSPISRNYAARLNNRFYCEHCGQGNGAPPDVCGNPFQGSTGVNFTDPYTWFDGFKATWTQEQEVDITIYLSTNHGGRMAMRLCPRDRFGLYPTCFNEPANQLRRVSPDPKYNGKVYWYLKPSDAEITQRFRLPPGVSCSSGCVLQWWWVGYQNCYLPCAAAADDVAGECGVSVNGAGVCSSITQTEQFNNCADVLILPPGSNGGGSTSSPPKPPSPSPPRPSPPSPAPAAGTPPRPPTPPQPPSPKPPAPAPPSPKPPSPVPPSPPPRPPTPPSPPGPVCAPVTDWKCTQCGVLANTAAAALGTGLDTPCRECAGSMTDAWACHNCFAGATDRGMVLGCLSCARSAGSSGGWCSQVCAAKSPDGPTFSRCRACAVNSGTPWDCNTCFEKSGGSAAKRDACLDCVGARLGGWACGECTAKPTACEQQRCIDCLRAQPNNSWGCYSASYAAACAGSSGRRLL*
Cre06.g273150	RRM4	Other	Not_Chloroplast	0.453461	Not_Mitochondrial	0.00424393	Not_Secretory	0.00876333	not_known	-	not_known	-	not_known	-	MVIQAVEVGPVNGQEGPCLLLLTHVSLDPRAFNEWLYRVELDWVVQRVWWLPAAYPATPLPAAAEGTGGADGATAAAALPYITYRGPEALKEAVRAAVAAAAFCSGGGAASDSDGGDNDGVGVRLQVYPRTMETPMAELLRGVVALELDRPSHVLSVIQWPSEAVAAAAAALAAAEADHSRLAKSHDKQQKHSQQLAEQLQGVADTLRAAGAVGLTDEEVAAAEAEAAGASEDAKKDGKAGGKPGGRGAAGRPGKGNKGNSTAAGAGGGGDGGGGGDDGAATLPLPVLDAVAAIADPTERWRTATARAALERRRLQEREVRRAAVAARCAAEHAERAADLAAAEAVAEYSFGLVPAAGHYSYGNEREKKMPGQLCRAAGKLREALITVLGSAHLPPGLAAVDVGAAPGGWSQQLAAAGARLVVSIDPAELDPAVAALPNLVHLQCKCDQAVSSGRLAAALAAGGCAAIDYLVCDVNAHPGDAYGMLEPVLPLLGPGGVLILTLKTFGRGKHKDGFGAELAAKLAPAGFAPGSLLWLLNNTPCERTYVACKRAAAAVGAGPGPGPAAGAGTEGTAVAAV*
Cre06.g273200	-	Other	Not_Chloroplast	0.456267	Not_Mitochondrial	0.00469406	Not_Secretory	0.00909111	not_known	-	not_known	-	not_known	-	MGEVGSGLPTAPDHEAQAPATPVYSTAPSSGSNSASDAAPLLGQAPERSHVDVELSFLVPREQREGAPLLPRGAADSAAGAGDSALAEGLDDGAIALSIGKDAAPMAGDTDGATDGLQGAAKDGSQNGATPNSGKPKHQSTRKQVKFSDKVEYFPSDSREDDEDLHLRRVIASSIVGNTLSVVPAHFVLGFITWYDFLIYTFLGGVITKLFFPHENVYAQMIAFYGVFAAGFATRPLGALVFGIISDRYSRKTALMLSIVIMSIPTALVGCLPTYQTAGLAAPLLLVLIRVLQGFAVGGEFTATMVFLVEHAPPHARGLHGSWAFASVMVGVIVGSLVAMAFTLALSEAAMLAWGWRVPFLLSILGSGVGVYIRRHLRDPVSEEEDDHHHHGSGRRGPLRRVAGGILMVVLIDFMNALGFYLVVIFLPLYMQNFAHLSHRAALSVHTANMFLYLAVIPLGGWLSDKYGRTRVILLPAVAMAVVAYPLWCLFKTGSAGAAWFAQAALVCLMATFTGALPATFVALFPSEYRCTGLSIGHNLSMAAFGGTAPIMATGLLRGTGDIASPAALLIIAAAMTAAGALMLKRWRIR*
Cre06.g273250	GPA2	Secretory	Not_Chloroplast	0.454853	Not_Mitochondrial	0.00438564	Secretory	0.947002	not_known	-	not_known	-	not_known	-	MVETSRAPDGTNRRNSLSARPAANLPGLRNVASVSADKDQEPALVTREGPTKDNAEIDQLYADAEDQRLSKTSLVDDVLNISNVLTDGVSAMVDDSFNKCFTSTRPEPWNWNIYLFPIWVVGVLVRYFILFPVRLTLLMIAFNTLILLFLVFDISLPRGRRKMAIQRKLVQWMCCAWVAAWHGVIRYHGPKPTPGPNRIWVSNHTSMIDYVVLCSYSPFAVIMQLHHGWIAFLQKRILSSLGCLWFNRTEVNDRAVVATRMREHVNNPDGIPLLIFPEGTCVNNEYTVMFKRGAFDIGATVCPVAIKYNKIFVDAFWNSRRESFGKHLFRLLTSWALVCDIYFLEPQALREGETPQEFAGRVQAMIAKYANLRIVPWDGYLKYYNLGEKNPGLIEKRRRVLADVLRGYLGKQVQQPAAAAAAGGGEKAAKGVADKSGSEEPTGWKKVAAGAQVHPQ*
Cre06.g273300	TST1	Secretory	Not_Chloroplast	0.456674	Not_Mitochondrial	0.00427306	Secretory	0.547274	not_known	-	not_known	-	not_known	-	MAELVDKMAAASVGPSPVEERMPYYKKRVEVFEKFLEREQAKLEAAKAANVAIKVIMPDGKERAAVQGVTTPMDIAKEISASLAKKVVVADVDGHAWDLARPLEGDCALKLFSFDDTEGKDAFWHSSAHLLGQALELEFGVDLTIGPALEEGFYYDCFMGDRTLTEADKARLEKRIEGSVKESQKFQRVVVTREEALSMFEENKFKIEIIQGLPADATITIYRVGPMVDLCSGPHLPSTSYMKAISVTQMSRAFWRGDVKREPLQRVYGVTFPDSKLLKDYQHRMEEAKKRDHRVVGVQQELFFFHPLSPGSCFFLPHGARIYNNLVGYIREKYWEYEYEEVITPNIYNFDLWKTSGHADHYRENMFSFDIEKQEFGLKPMNCPGHCLMFANRTRSYRELPLRLADFGVLHRNEYSGALTGLTRVRRFQQDDAHIFCRSDQVMAEVQGFLKLLGEVYEVFGLDCTMALSTRPEGYLGDIELWNKAEQALTDALNSTGKAWVLNPGDGAFYGPKIDITVYDALRRKFQCATVQLDFQLPIRFGLEYASEAGTLERPVIVHRAVLGSVERMFAILTEHFAGKWPFWLNPRQVMVVPISENSVEYAFTVRKELRSAGLHCDVDSTDRKMQKKVREAQLAQYNYILVVGEAEKTAQTVNVRTRDNVVHGMFKLSDVRELMVLERNTRSRDSALSGKGQKPAEGDGAAEADA*
Cre06.g273350	NAT17	Mitochondrial	Not_Chloroplast	0.457821	Mitochondrial	0.962463	Not_Secretory	0.00880558	not_known	-	not_known	-	not_known	-	MRVTRLRGLLGHSAPSCVHAARRAGTAKPNCCTAPVEKGTIETVMEPIIQRLDHDAANQTEVAGCLEVIAEAFAPMHNTPMYVEDPGAHGHAFWRSMAQEILYGLKPNPQHPPLYVIPDRAPQAATASAGNSHHSYQQSQPHQPQQQPQLQPQQLPAAAALAYVWRPDVGAFNMPATEAMLRAEAVPDWEACGELWHRLLLEVYQQHGEVINVDFIAVRPRHQHGSGGHGRALLAAILADADAAGRAVFLAACGPTNAAWYERHGFVLRHHYTCELPGVPGHADLSFQVRPPRPLAGKEREQR*
Cre06.g273400	TMC2	Secretory	Not_Chloroplast	0.450931	Not_Mitochondrial	0.00540785	Secretory	0.94836	not_known	-	not_known	-	not_known	-	MTGGKVAPVEAAAAPAASVEGRNGGGKESLLVGAQLPLNEQMDLMLDTMTPAQLTEVVRQLYGTDAVVTALVLTLSVSGLFASTDGFDEGANLFRGSSQTFAQIYLILMMLATSLSGMGLLYCVHAYGEIMSGAGAEVHVVVRRMGLIATFGLPVLLANASVVAMLLGCMVYVGLKAKLWAAVVSWGILVVLGAVQGYFSSKPTAAKLHSLLEVRAQRRAAAAGAGAQQAGAGKGVAGAKHGGTTGASEEGEGEEEGGAGRGGEMGGLAKRRPAVLEAPHVSS*
Cre06.g273413	-	Other	Not_Chloroplast	0.452429	Not_Mitochondrial	0.00399561	Not_Secretory	0.0089195	not_known	-	not_known	-	not_known	-	MAKAKAAAPPAKKPIGKLAAASNGVANKKAPAPAGKGAKVQPAKGQPMKGDKGYSDHNAKWLKLKRKQPEPEEEDEEEEGEDDEEDGLGSDDLGIMGDEFSGEGEGDEDEDAGEDEDDEDDEDDEGAELLQGKDFVDDGDDSDDDGEGGEGEDDEDEDGEGLNTEEMEAMMAAGGEGEGEEEEEGEEGEEEDSDDDDDNDPYTEAEQQAAALDKFRRQQAALAKREAASMAEGGDGELDLHLDEGAVFTLPSGQQVEAEKAAPPDLAVVARRMKATVAVLEKFGERREAGRSRTEYLAQLKRDLATYYGYNEFMIDMYLNMFSVAEALELMEANEVPRPVTLRTNTLKTRRRELAAALIQRGVSLDPIGPWSKVGLVVYETKVPIGATPEYMAGHYMLQGASSFMPVMALAPQPEETVVDMAAAPGGKTTYIAALMRNTGTVFANEINKDRLKSITGNLTRLGVTNTVVCNYDGKELPQVLGQRSVDRVLLDAPCSGTGVVSKDPSVKTSKSQQDIWRCGHLQKQLLLAAIDLVDANSTTGGYVVYSTCSVCVEEDEAVVNYALRKRNVKVVPTGLEFGREGFIRYRDFRFHPSLKHARRFYPHAHNLDGFFVCKLKKLSNDIKKDKDEEDEEDEDAEAGGSGSGDEEGGQAAKAGGGKKAPSGPKPVVIPVSKPKSHPKGAARVPAKKVEELDQAEAEDMEAEMAQLKAAMQKKGAAAAGAGAAAGKGGKKGAKGKKEEEEKEDGGRAAAGKGAGTSGRGAAAAAPAAGADAAEAGEGSAKKKDSKLYRQAMKELEEERAAKQAGKGKQGAGAAAVAVGPSSSKPAAGGQTEAGGKKAAGGGKAVAAAGAAAAAAPTTNGAAAAGKGKGKAADGGAAGKGKAAAAPAAKPAPAAKKQKK*
Cre06.g273450	-	Mitochondrial	Not_Chloroplast	0.449347	Mitochondrial	0.81195	Not_Secretory	0.00911922	not_known	-	not_known	-	not_known	-	MTSSGLNLTQLKARLNRLGVDVRGGGATEGAPLSPPPAAIPRSAARSPAPQDGADPIAHERGRKGMADLFERINRVERAMNSAEAQGSAIQQALNEDFGKLAVAAAEADAARSPKPDRIKKPKSAAKGARPSGLLPGPKGLSAAVRSVDHMRSIPAHTPLSSVLAQFKEAETAWAHEKARLRREAIEERKRANKLELDYKRLQRVNEHQMLDVKALKTALKSRDSQLENASERIRELDVALQRTQEESALAIASLNAERDDLKGLLLAALQRLEAVDELVQRADISSAMMEDKMRLLEEERSKALDAAARARTEVAELAESRRKLQWQSKLLEKMSEVQLKHNKRKSEAIRRLLSVDQEGGGPSAAELAAADSELLDDDL*
Cre06.g273500	-	Secretory	Not_Chloroplast	0.454941	Not_Mitochondrial	0.00396502	Secretory	0.945727	not_known	-	not_known	-	not_known	-	MKRPDTLGDRIWRSVDKSVDQRYRGVLLVVSIPVILILAVITLVPRSTPFHAERTHTLKELRHTGAAPKFAIVFDAGSTGSRIHVFKFEQAGGELKLISDTFEQLKPGLSSFADSPEKAAASLQPLIDTALKTVPQNLQSSTPISLKATAGLRLLPGDKADNILKAVEALLRKQPFKLAPGGVAIMDGKDEGAFAWLTLNYLLGRLSGPVGKTVAAIDMGGGSIQEAFALEDTNAKLAPTDYVVQLHGGGKTFNVYVHSYLGYGLMAGRAKLIDAGEKGKPHSCIHEGAAGTYAYAGKEYTFSGGETDFDACAEIGGSALQANLTCGTKPQTECSFNGAWRGNGLSKGRDYFVSSYFWDRASETGIIEDEQAAMWEVTARDFADKADEVCVQSVDDIGKVYKKVQGENTKFLCLDLTYCHVMLTQGFKLDEKMKLTLVKQVEYNGQRIEAAWPLGAAINDLSS*
Cre06.g273550	-	Chloroplast	Chloroplast	0.555762	Not_Mitochondrial	0.00536327	Not_Secretory	0.00922356	not_known	-	not_known	-	not_known	-	MASLASICSSRTQGVSTRAQSRQAVVASAVRPVAVWTRPTPDRDADFIKPSYIPTPIQPSITPGRQDSPIYAPVTPEFRPAELPETPKELPNAPRLPERRPDDIPAGNPKEKPGQQGTPDQREAPPSKDRESAPKK*
Cre06.g273600	RPS27A,RPS27a	Other	Not_Chloroplast	0.452908	Not_Mitochondrial	0.00437786	Not_Secretory	0.00915149	not_known	-	not_known	-	not_known	-	MQIFVRTDRTHLVEVSPAQTVADVKAAVEALQGLEAGEQRILFNGVQLEDSQVLAEAGVSDDSTLMCLLRLLGGAKKRKKKTYTKPKKQKHKHKKIKLRVLKFYKVDDSGKVQRLRKQCPNCGPGTFMATHFDRVYCGKCANTFVYEGGAPAGAPKKSGGAAAAAAPAPAAEAGGKGKKGKK*
Cre06.g273650	-	Other	Not_Chloroplast	0.45771	Not_Mitochondrial	0.019885	Not_Secretory	0.00941653	not_known	-	not_known	-	not_known	-	MFLSFRTCSQPAGPGRPVVWLLLKLGAAAATAASASRRHNELLANNATMNEVYRPDVPRAYQAVDSKHPEGSKGLSIPTYTVLQQHAAFWDRDNDGRIYPYDTYVGCREIGMSLLLSLAFVWLLHFTLLAPYMTQDNWLLHPYLAIHLKNIHRLHHASDTGTYDEEGRMYPRKFEEIWEVLGAEQLASWADVRRLLAANRCVGDPLGWLASAVSWGLLYSVARDERGVLGREAVRRCFDGTLFYALAEGRRARALASKYE*
Cre06.g273700	HCF136	Chloroplast	Chloroplast	0.548	Not_Mitochondrial	0.00398707	Not_Secretory	0.00918685	Y	testing	N	training	N	validation	MHACTGLVEVPIECLNSDHFDSFYLLIQMALSAQQTRQVASARSSRKAFAPARISRTRAAVVVRAEAQNADALTRRAVLSAGLATAAAVSMPISFPAPAQANQLLSTEWELVNLPVSQGTVLLDIGFTDDKHGFLLGTRQTLLETNDGGKTWAPRSIDAARDEGFNYRFNSISFAGKEGWIVGKPAILLHTSDGGANWERIPLSSKLPGAPVRITGLAGKPGQAEMITDQGAIYVTDNTAYTWTAAVQETVDATLNRTVSSGISGASYYEGSFSNLARSSSGDYVAVSSRGNFYMTWSPGQTYWMPHNRPAPRRLQNMGFTPAGEVWVTTRGGDVLVSEDAGLASEKFKDVTINSRGFGILDVGFRDDKVAFACGGSGSLYRSEDGGKNWKRDRSTDDVAGNLYAIKFFNPQLGFVLGNDGILLRYTGVSA*
Cre06.g273750	SABC,SUA1	Chloroplast	Chloroplast	0.553987	Not_Mitochondrial	0.028929	Not_Secretory	0.00888299	not_known	-	not_known	-	not_known	-	MASLLAQTTSRLGARPAAQAGPVAQMAPMASRVQPAMPSALLPLHARATTTSVACRAASIDKPVVYTPRDSSQQSSNGAGEVSMSISSMDEVGPSYEGIITDAPTRPTGLYVRVRNMVKHFSTAKGLFRAVDGVDVDIEPSSIVALLGPSGSGKTTLLRLIAGLEQPTGGNIYFDDTDATNLSVQDRQIGFVFQSYALFNHKTVAENIKFGLEVRKLNIDHDKRVAELLALVQLTGLGDRYPRQLSGGQRQRVALARALASNPRLLLLDEPFGALDAVVRKQLRTGLREIVRSVGVTTIIVTHDQEEAFDLADKVVVFNRGLVEQQGSPTEIIKRPRTPFIMKFVGETNVVPATSLLAKRMRFNTSKTSVMFRPHDIKLFKTVPPESGEGALTTVGANVADKANLGWVVKYTLRFDDDVECELQLSRDQDEREYNLVVGSRVFVHVPHRTMMGFNASDVDSTPIV*
Cre06.g273800	-	Other	Not_Chloroplast	0.459708	Not_Mitochondrial	0.00432399	Not_Secretory	0.00916036	not_known	-	not_known	-	not_known	-	MLDVDLASSSLGAARGAPVWVAFESTTQTYPVKPKRRKGARGRVSAEEMTAIIESGGKNNNSRLRPDQIEALRLKREPKDHTVTCLEQEDGEGNVEYKYRIKDPHPVRLQQLITQLKYRLSEGNGECFYYIGVEDNGYPKGLEPADLDGSIATLQHMAASLGACVSLVHYLPGAWGRRAALLRVAHSTAQEACHTDLRIAVAGSVEAGKSTLVAVLSTGSDGRPLLDNGRGLARMAVFRHKHEMQSGRTSSICHQLLGYDADGRVINYATPAATALTPAEITGAAAKVLTFLDMGGHEKYLKTALYGMTALLPDYSLLCVCAAAGLGRVAREHLAVAVALEVPVAVIITKVELVRPERFAAVVDEVRQLVALTLQHESGSAGGAAPAANDGDHATGTAAEEQRRVEEASPLVGTEAEAMAAARVLGQLHADSLASPTARGALRVHMPIFAVSAVTGAGLTVLHAFLGALQPGPGPLKGAAVATPLAAPAPGSEAAPGFGGATAEGRGEGGAESGYASSCGWTSAGGSPRVGEALSPPPFAPGAEEGDVAAVAAAAAAVAAAAAAGAHHQHQLLYAPAGGAAAPSAEAQAVHFQVDGTFEVEGVGSVVSGTLVSGTLRLGQALVLGPTAAGGFTRVTVRQLQRSHVQVKCVRAGQTCTIAISPADAADAAPAPAGSLPYGSSPSAAPGGYFANAGGAAATAAAVPGSLAAAAAAGAAGGGANGGAGGGGGDFDDALAAAQTALELCLGLDDDEDGGNAADDDLFGFDACDAPPPGRQARGSAAHQQQQQQQQQARASRASGSSACAGASPSLSPSLPPSPGVFGGGGGGYLPLSMSVSQLHSTTSFCVGGAVAAAAAGAGGGGGGAGSGAHGGVAVGTVPGLMSSSAPIGNSSGLQLASSLGACGPGCSPPGLGSLAAPARKGAVLLEPALQPRTSWSFEAVLILLGGHWPPRGLLSGRWPPLDEDDVPARGSAAAAAAAAAEAAAAGTAAAAAMAAVPPADHASDSAACATEPPGGSSGHLSSERSGSMTPGGGAGGATSDDCGAPGSAAATAAAAVAAVVVDASGAAVRGARAVRAASVSATVGAKAAPLQVPSGAVRAGSVGGVAGAGRRRRQRSGSGGNYVMVVHCGSVRQPAYVVNMQELLEEPEALAIEADASRGDQAAEAGAARSCPELRISASTRAAAALLHSTRAQGNASAAGATSTAAASAAAGAGAGGVTAVTAVAASTASGGGCVDQGDLGCLVRVVLRWQHRPEWLREGAKLLVRDRSDGRIAGAGFVRRAVV*
Cre06.g273850	HTB7	Other	Not_Chloroplast	0.452735	Not_Mitochondrial	0.00438418	Not_Secretory	0.00895195	not_known	-	not_known	-	not_known	-	MAPKKDEKPATAEAGAEAPAKAEAKPKAEKAAKKAKKEPSKKAAKEPKGDGEKKDKKKKKSAVETYKLYIYKVLKQVHPDTGISSKAMSIMNSFINDIFEKVATEASKLSRYNKKPTVTSREIQTAVRLVLPGELAKHAVSEGTKAVTKFTSG*
Cre06.g273900	HTA41	Other	Not_Chloroplast	0.451063	Not_Mitochondrial	0.00492693	Not_Secretory	0.00966942	not_known	-	not_known	-	not_known	-	MAGRGKGKTSGKKAVSRSAKAGLQFPVGRIARYLKKGKYAERIGAGAPVYLAAVLEYLTAEVLELAGNAARDNKKNRIVPRHIQLAIRNDEELGKLLGEVTIASGGVLPNIHAVLLPKKTKGGKGSEEAA*
Cre06.g273950	HFO7	Other	Not_Chloroplast	0.453272	Not_Mitochondrial	0.00517551	Not_Secretory	0.00986134	not_known	-	not_known	-	not_known	-	MSGRGKGGKGLGKGGAKRHRKVLRDNIQGITKPAIRRLARRGGVKRISGLIYEETRTVLKTFLENVIRDSVTYTEHARRKTVTAMDVVYALKRQGRTLYGFGG*
Cre06.g274000	HTR7	Other	Not_Chloroplast	0.455448	Not_Mitochondrial	0.0053441	Not_Secretory	0.00995768	not_known	-	not_known	-	not_known	-	MARTKQTARKSTGGKAPRKQLATKAARKTPATGGVKKPHRYRPGTVALREIRKYQKSTELLIRKLPFQRLVREIAQDFKTDLRFQSQAVLALQEAAEAYLVGLFEDTNLCAIHAKRVTIMPKDIQLARRIRGERA*
Cre06.g274050	-	Other	Not_Chloroplast	0.455498	Not_Mitochondrial	0.00404995	Not_Secretory	0.00908128	not_known	-	not_known	-	not_known	-	MLTSLASPDRALPPSVDSLDAGDATINDAREAIAAMHVMRAGEGEQTAGDERMRSEEALAKATATREIEVIATEHNMAEIESSAEAADVVEEQGPTAAGTSSGGRPHEHGAVPCGTGADTQRRPERPRRATANPRPSYTPTPARRPPGSGPAKPRGAGRGRSKSGERGASEAPAETAVDGTIGAIANGADGAIADGHQQPQQPVTAEQGEAAEAGAGAAALPAEAGAASGLDAESATGAAPAAGSHSCQRVIAASSVPAPAAVPGALATATAQPVPTHAAVAAAAACAHLPTAAAAASKAVAGTASPVGAIAPAAAPAAAAASAGIKAAAPGPGATAAAAAARGAAAVAAAGPAGGGPGGGREPLPQSPEYLAYRRLMEEAGGGAGKFPEGTRVWVKVAGFPQWPALVFLLQHARKTEVPALVRSHKPGRTLVHFYGTHNYQWATEAQLSLWTVDRRERVAALREYAAKQQGNKAAALTLKELQGALMTPDPAADMAAMRELLKVPPRKPPAAAGGGSGEAARRAKLCGRCSESCTQVTCPSCRGTFHTLCLPHPDLSVPHMLAQAAKLEAAATGMGCRARAPLTAAAAAAAVAAAAASKQAAKAKGKGNSSSAGGAAAGEKDADGGAAAAEGGADGSGGAGGGGAGAAAAAAVAAAATTITVRAPWTCPQCNRHNFVKGAAPLIMQPAVAGPRRAAAAAAAAAAAAAREREGFAEDALMAEAEGGAAATPQERTHARLLALYRRLCAEDMPPGPAQAAGAGATATAAASAAGAAGAAAPLLEVAAPPYVRPPVGTRLWVKMPGFCHWPAAVFNLRHCRKAEVPDLLGSHVPGSTLLHFYGEHNHVWASEVEMSALVAAAVLPGQDEAARVAAMTAWSDKHKSRDSARLALEELEGAEAEPGAEAARVCRLRDTQLSEEAERQLELGELQALMMSTQGPGPPPGAAGGDKHGRGGKGRSGGKGDEDQHEQHEHGGKGGAEGEDGMMAPGAAAVGGRGHVGGGWRTLLRVCATCKEPGGQVACACCRKAYHTLCLAQPYLSAADLPPDHAWACASCGADNRHDGGAAAAAAAGGQHGGRRQARGEAGGEEPQPGGGRGNRAAELERLGLTPDWIIAAGAFKVFQLPRPTADTPYIPGLLDPCTNSKSNPNIPAEKLYDKKDDGLDVLNSWAGYHVILNPEYTSQVQWRFVNRAIDEVESGSVPAVLLICRNSTDTAYFQRLRPYPRVMLRRGSARFKDYDKTPIGFGIAVFCICRKGPERQPLYRRFLDAFGAWGEPNIPIDSAFVETPEFSALLDRLADHTTRHLRDNWVHCNACRRWRIVTYDTYCRTEKEEQRNPGKKWSCIELVGGAGCRSPLSRFELDGVYYVRKRGSAAAAKAAGMVGLGVWSNNPDPAEAAAQAGTGDGGQAPQAAEEGADEEAGRRAAGAEDVGGSGSQSSGAGGVGGDRGCERPDSAGGSDGGSGSPAAQAADAGSPAAAAAGVAAAGTAPGGAVPCASSAADVPRSEGGGGDAYAAAGGSSVEAVQLQQPVALDLPLPLPLPPRGRQQPQLRGKQARPAKKRKRVAQQQEDAVLEVEAETQAAEAQQAELASIAAEAQHGNEVEVAAGGCQQQQGPVPQWPQALAAGAADTVGEAAAAAGVLAAAAVVAAGAVATPAPLPAVPPAVGLGQQRQHQQHGSMLRPPAVGSDWSLCCSAAGLTEAGDSSNLASRQQQKEQQQQQPPHQQPQQRQVLMWDEQQADAWLGDAGRRSSGGGGITAAWAAALSAAAAGGTVWPAPPAASAAAAAAAAAVAAAAAVAGAGAVGSVDMRAGTSGSTGSGSGSGRCATSAFAAQAQTHQQQQQQQEPDLPGGARELFGQASSTLPVSAAAATGSSVISKALAAPAAATVPASAFACGAAGAARQSNDVGLGPEVQQGAGNYAAGGSTAGSVGAAAAAAAVSMHCATVAAAGDAMLLQQMRSAGSHSMPVTAGTVFLPGGAVPQYTSHLPQQLSVSSGSGAIWAQAGPGIPAGAGSGQQAPQQHQQQAVTARMLLASASAALALQQRTRSDAQSAAPALALATGGVRTYMDVAGAATPQSNLQGAGRAVLDLSQAGCTAAPSGAWAMGSLASGGKRQADASYQAAGHHHSAHMSAAGATGAFAGVLQDEGPAKRQKHSPQHEHQQQHLQLQLPLPAAGCGAAAQPCSSKQQRRKKDEAAGAALPLPHAAVQQVLHHQQGEQQQQQHPHAQQMQLQQQQLHSQQRVQQQVPPHLLLPLLAQQAQLAAGAAGTSAGGSHQPQPLLALAGLGAGPELGAAGREGCGLGQQWMLQQGYPLGGMGMAAADTQAASCQQHSQHHSGHQVQQHAQQQWGGDSSCGHGCNPGAGQLQLQQQGVAGQQGSGAGGGVSQNLSRMESAAAAQLARLPQQTPGAIHTSKKGKDGGCGSKRSNGSSRSLPLPLPLPSVAQPQPPLLQPYPHPHTSHQAGQPQWLGGNTHPAAAGQLQAAAAAMAACHSGTLQMQDRLRFMQQQQQNQQRVAHQTAPPQARHHTAAAAPSAALPFAAACRSLASTDPTAAQAEASAAAVTAALLAQLQKTQQAPHVQQYMERMLAAALAAATQSLKKSQQTEERRPK*
Cre06.g274101	HTR32,HTR33	Other	Not_Chloroplast	0.455448	Not_Mitochondrial	0.0053441	Not_Secretory	0.00995768	not_known	-	not_known	-	not_known	-	MARTKQTARKSTGGKAPRKQLATKAARKTPATGGVKKPHRYRPGTVALREIRKYQKSTELLIRKLPFQRLVREIAQDFKTDLRFQSQAVLALQEAAEAYLVGLFEDTNLCAIHAKRVTIMPKDIQLARRIRGERA*
Cre06.g274150	HFO31,HFO32,HFO43	Other	Not_Chloroplast	0.453272	Not_Mitochondrial	0.00517551	Not_Secretory	0.00986134	not_known	-	not_known	-	not_known	-	MSGRGKGGKGLGKGGAKRHRKVLRDNIQGITKPAIRRLARRGGVKRISGLIYEETRTVLKTFLENVIRDSVTYTEHARRKTVTAMDVVYALKRQGRTLYGFGG*
Cre06.g274200	HTA42	Other	Not_Chloroplast	0.451105	Not_Mitochondrial	0.00496321	Not_Secretory	0.00977839	not_known	-	not_known	-	not_known	-	MAGRGKGKTSGKKAVSRSAKAGLQFPVGRIARYLKKGKYAERIGAGAPVYLAAVLEYLTAEVLELAGNAARDNKKNRIVPRHIQLAIRNDEELGKLLGEVTIASGGVLPNIHAVLLPKKTKGGKGEETA*
Cre06.g274250	-	Other	Not_Chloroplast	0.452735	Not_Mitochondrial	0.00438418	Not_Secretory	0.00895195	not_known	-	not_known	-	not_known	-	MAPKKDEKPATAEAGAEAPAKAEAKPKAEKAAKKAKKEPSKKAAKEPKGDGEKKDKKKKKSAVETYKLYIYKVLKQVHPDTGISSKAMSIMNSFINDIFEKVATEASKLSRYNKKPTVTSREIQTAVRLVLPGELAKHAVSEGTKAVTKFTSG*
Cre06.g274300	HFO29	Other	Not_Chloroplast	0.453272	Not_Mitochondrial	0.00517551	Not_Secretory	0.00986134	not_known	-	not_known	-	not_known	-	MSGRGKGGKGLGKGGAKRHRKVLRDNIQGITKPAIRRLARRGGVKRISGLIYEETRTVLKTFLENVIRDSVTYTEHARRKTVTAMDVVYALKRQGRTLYGFGG*
Cre06.g274350	HTR29	Other	Not_Chloroplast	0.455448	Not_Mitochondrial	0.0053441	Not_Secretory	0.00995768	not_known	-	not_known	-	not_known	-	MARTKQTARKSTGGKAPRKQLATKAARKTPATGGVKKPHRYRPGTVALREIRKYQKSTELLIRKLPFQRLVREIAQDFKTDLRFQSQAVLALQEAAEAYLVGLFEDTNLCAIHAKRVTIMPKDIQLARRIRGERA*
Cre06.g274400	SMM19,HTA42	Other	Not_Chloroplast	0.453984	Not_Mitochondrial	0.00501561	Not_Secretory	0.0100141	not_known	-	not_known	-	not_known	-	MTSDIKGRDGEGREFTSPDELWQKEADADGGHNTWYHKAVAYWDSQEASYNGVLGGYGYTSDLDVRDSRQLLLKAMRVQLEAADKGQRQLTALDCGAGVGRVTEQLLRQHFHSVDLLEPSKHLLDTAAKNLSARTVPQPRGVAERFFCEGLQAHNFEVGRYDCIWIQWCMLYLTDVDFISLFQRAAVGLKPDGLIFVKENICKDGFVVDNDDSSLTRSNSYMLDLFEKAGVQVLYNVKQRNWPKELFEVRMYVLKPPPAAAAAAAAAGAAPEDGMQG*
Cre06.g274450	-	Chloroplast	Chloroplast	0.532068	Not_Mitochondrial	0.01584	Not_Secretory	0.00881291	not_known	-	not_known	-	not_known	-	MLLRQQPRSCTNSTDTGLTAFPRSSRVARWTQDPGACGVTCGPHQWASSDLGLRAAPSTSTPRASRPTNLLLRAATAALAPTSSPVLDVGELDAGSAVLQWACQGWEGPELDDDEDGPAGPDSSTSSSSGGSSSSGGAQLRLAVGVRDLGGGRGRGLVALRDVAPGETLLSVSMERVFCSEPESELHWSAEMGLRLLKARHASQQQQQQQQQQQQHKLQGRKVAAVDWGVWIRSLPAAVRTPLEYGEAELGTLDRYTAAEVAAMQQCVQDCFEALQPELEALGCGWADFMWAVQVFHSRCFFEPTSGRHMTVPGVDMANHTHTPTAGVRIVHPMSQGWDATAEIAEPPPPEPSRFTLVAGEAGIRCGEEVTISYGTWPSEAFLLLFGFVPSPCPGEALTLFRDAEEVVCWCMDQQHGGRSGGEGQREEEEEDDDDEEEEAEARIATALEQVAAALSAPQLAADTEAAAVDLADFTNLVVTPQGVDGRLEPLLAAAAAAVRGQGETAAPAAGMPAAEARQLLVARLRERAAEFGDGVGGVGGAGLHEPAVAAFRASKRAVAEAALNSLTGAAA*
Cre06.g274500	-	Other	Not_Chloroplast	0.450011	Not_Mitochondrial	0.00389842	Not_Secretory	0.00891014	not_known	-	not_known	-	not_known	-	MADEELYGEEVGEGEEMGDVGEGEEMGEDLEQGVEELDALKRKLKEMEEEAARVKALSGGAPDAAAAGTSGAAGGAAGAAAAAAQAQTEAEKAEVDSRSIFVGNVDYGCTPEELQQHFASCGTVNRVTILTDKFGNPKAFAYVEFLEVDAVNNAVLLDNSELRGRQIKVSHKRTNVPGLKAGRGRGRGRGPPGGGFYGAPAPFYGGRGGGGYGYGAPPAYRGGRGGGYHGGAPGGFAPRGRGRGRFYAPY*
Cre06.g274550	-	Other	Not_Chloroplast	0.456927	Not_Mitochondrial	0.00428504	Not_Secretory	0.00947454	not_known	-	not_known	-	not_known	-	MGCASSVPEEPAPPAGPQAKRQEPYAVKEKEPQGEVVNRSHRPSAQEAAFASELAKLIAEATSGQKPKDAWVILYRCADLVCSAFGFKTCSLVIYTTSGLCCKLAVNSGSPLNELVSAHPDLLPAEAMGWVSAAVAAGKPVCCKAGDDAWALHGREAHSDFSLLTGPVGGCSSLAVLPLVGGQKCPGALLLGHTAPLSGFLQQSWLATLLPLLSLYVVESYLVRNLTIIEKVVEVVSLNSLAYAVTSELGDIFEWCHKDDVEARLVVLSPEGDTATVYCKVCAANVYNDDRNSLRSGMSSGVSGQQRSGNGTLLEEGLVGTHMSLDNTLTKRCLTGRQRLLFVADVMQALKLYGEPWKDIFFDNAAVLTPCWVLAAPLVQDGKKLGAVLWLSSCRVNSDVLMRTASTCASPIIHAVTRCAAALAAGGAAGNGNDSAYGRMMPSTAGNSQYGPNSQYGANGASTAGGGGAAGGGGGGAGGLSSFTQLSSRQSSTLSRGRTGRLGGPGAEDGALPGRNSTDAEAMADTDGQSSRAAQSVPDIPVKYVLRHSPSTSALMRMYKSTIAQRAPPTDDDRSTGSIHEIRILSKAGEGAFGSVYVGRWRNIVVAVKIIKDTSGNRSLKTAWELAVNKSLSHPSIVTVHAILTDVHLQKTSTRVLRFVPAAALEAQQTAAVMAAAAANAAAANGSNGGTGGSEGSPAPAGGAAPSTPNATTRLAAVGTAGDAAGGQLPSKGSAPTPGGTAGDALHLGPQSAGQAVGLAAGGGQPNLSRTSAGSNVGPPSAALLKPTKPITPKVHAILMEYCNLGGLHKYIDNRMFFKDRTMPDKATEAARAAAPLPVECVHMDFVLATLSEVASALQYLHAQGFVHCDLKPENVLLKEANNRRGFTAKLADFGLSELRSADGQVVGDLGGTVTHVAPESVLHRQVSSFSDMYAFGILMWELYTGQQPYRALLSHISKREDRHRALLARVVHEGLRPIFPPGVPQDYWALAVQCWSSEPTARPTTGEVLQALEAMYAKYATPAPQGQDNLNTPA*
Cre06.g274600	-	Secretory	Not_Chloroplast	0.453101	Not_Mitochondrial	0.00398378	Secretory	0.950033	not_known	-	not_known	-	not_known	-	MRAIATFALGLLLAACLLPGTNAQAAARRRVRPHHYSMFSEKAPCIVLERKYTPSPLEARWVAAAKSWKDGGNGDVKDIAPYCQLLVDTLQDIKRMLQLVDTLMKSNTTLSPEPDADQVLSVFVTTMQCGPYQLTVKEHVESLVAALRHPFAIKCPAPFESQLPPQSDMFDKGYVLLAAWAGVQQAARNKFYLDAGSGIGYRANSNQFWMVENYAGRGLPLDRAIFFEAKTVSGAEPFKDVPPELFPVFQFYNMPAPESLADGRNLLNMVTRLAQPVDFVSVKLDIDAPNIEDAWLKAIRGDGKTPTIYTQLIDELFWEHHFNFSPMMTCCWGGLVDMASHLYDSMRWFQQLREMGVRSHYWQ*
Cre06.g274650	NUOAF4	Chloroplast	Chloroplast	0.500825	Not_Mitochondrial	0.00394142	Not_Secretory	0.00914428	not_known	-	not_known	-	not_known	-	MLNSRVVSRVPTASTGRSVRSVALRPTSTTSSARLVAASASLGDALASVPPEALAAGAVTLAGLLGLVYTQMNPAVPGEGAAAVVEASAGVEAEAEAVPPPPRENAVLVLGATGRLGRRVVAKLLASGRTVVAAARSLDKARDVLLGSGEGKMGLTEGRQPGGRPGALFLEEFDITSVESLKRSGLWQGVSQVVLTVGTVFGPLPEGGFGVIGGMTSEVVEAQGISALMSVLPEVLPKKAQRSSRLVLPMRTAEDLAVWNKLDDVIMGGASDSGLEPISEAEREGLGCGGAVWRGTLITEGGGFCGTRTNKLGLDLSGSDGIHMRVLGDGQTFKMNIKTIDQEDVPESTYQTTFDTVAGQWSDVYLPWHNFVAVKRAQSDPEGVPLDPSRISKLGLVLSRFEFNKAPNPDYKPGSFALLLADGISAYTDVRPQVVMISSAGVERNAIIGDDEVKRMQDIPIVQLNPNGTLNHKYTAEIAVRSSGYPYTVVRSTGMIDSMEGGPFLPDADQGDVIIGQISREEVAECMAMAANMPESAYKTFELRRNEGPESKGKRSATARDFQRLFLKLTQDKYRWRVGLQPMPKAVPPPPPVTDERRAQIVAQVAVIRGQAPPAAPAPGDGANGSAAIAEKKEKVETKEPVGANA*
Cre06.g274700	OTU4	Other	Not_Chloroplast	0.449918	Not_Mitochondrial	0.0039136	Not_Secretory	0.00865525	not_known	-	not_known	-	not_known	-	MTSSPALSEAPAAPKAVRPSSASGTSTKAAGASTKTKKTTSKTAAAAAPPAKPSRATSAAGLPLPALVAGGVGALGLVALAAWALVSGRRRGGSSSSSKDGKDGGKDSAVKGPCSKLKPTSRCVPLADGSGCVVRREIPADNSCLFNSIGYVMHRSKTRAPHLRNVVAQQVSGDRNTYSDAFLGMSNESYCAWIRQPYNWGGGIELAILAQAYGIEIAAWNIESKKEHVFGEESGYKRQVMVIYNGVHYDALAVCAHPRANADEDELNYNPRGKRGKMIIAAARKLVELAHKESAFNGAAEKKAAAAAAAAAKKAAAAAAKTNGTTAASTGAGSGASSATANSTSGSSSNGGSGTAGGAKTASGAKSSKPRVARSAAAASTAAGAAKADGAPTAASGSGAGAGAVGAGLSGGTKLSCGDCGVMLDGPAAAQQHAHSTGHVNFSEVAAA*
Cre06.g274750	HTB6,HTB26	Other	Not_Chloroplast	0.452735	Not_Mitochondrial	0.00438418	Not_Secretory	0.00895195	not_known	-	not_known	-	not_known	-	MAPKKDEKPATAEAGAEAPAKAEAKPKAEKAAKKAKKEPSKKAAKEPKGDGEKKDKKKKKSAVETYKLYIYKVLKQVHPDTGISSKAMSIMNSFINDIFEKVATEASKLSRYNKKPTVTSREIQTAVRLVLPGELAKHAVSEGTKAVTKFTSG*
Cre06.g274800	HTA26	Other	Not_Chloroplast	0.452608	Not_Mitochondrial	0.00778163	Not_Secretory	0.0116914	not_known	-	not_known	-	not_known	-	MVKLTTLSTLTHSPLISFCKNPQLDTMAGRGKGKTSGKKAVSRSAKAGLQFPVGRIARYLKKGKYAERIGAGAPVYLAAVLEYLTAEVLELAGNAARDNKKNRIVPRHIQLAIRNDEELGKLLGEVTIASGGVLPNIHAVLLPKKTKGGKGSEEAA*
Cre06.g274850	HTR6,HTR26,HTR23	Other	Not_Chloroplast	0.455448	Not_Mitochondrial	0.0053441	Not_Secretory	0.00995768	not_known	-	not_known	-	not_known	-	MARTKQTARKSTGGKAPRKQLATKAARKTPATGGVKKPHRYRPGTVALREIRKYQKSTELLIRKLPFQRLVREIAQDFKTDLRFQSQAVLALQEAAEAYLVGLFEDTNLCAIHAKRVTIMPKDIQLARRIRGERA*
Cre06.g274900	HFO26,HFO6	Other	Not_Chloroplast	0.453272	Not_Mitochondrial	0.00517551	Not_Secretory	0.00986134	not_known	-	not_known	-	not_known	-	MSGRGKGGKGLGKGGAKRHRKVLRDNIQGITKPAIRRLARRGGVKRISGLIYEETRTVLKTFLENVIRDSVTYTEHARRKTVTAMDVVYALKRQGRTLYGFGG*
Cre06.g274950	-	Other	Not_Chloroplast	0.456833	Not_Mitochondrial	0.00697658	Not_Secretory	0.00911393	not_known	-	not_known	-	not_known	-	MVGSRTTARARRFSLLLLEEEEDYVQDWVVLAAWPVDQVAGNWQRQPLLQGRLRLCTRSLFFEPDDVRVPIARIPFAGVRTLTTGPPVAAVAAGSGGAAAAAHHGQHHHHQGHHGHHHHHHHGGGGGAGGRGGGGGGAGGGPSLLVEAREVVLMRANMEEVPYTFIKLGGGGGAGGGGASGVGGGGAATAVEVARWAFGPCYSPLQPLMGQAAALLDINRRPREERNAALEDLARQRLDSVSFDLSRLVDFGERLVWCGPVTALSPLVREQGRLAITPQRVYFQPLHNIAGDTPVKSHPLAAIAAVARRRSSLRAVGLELFFVLPSAAAAAAAAGAAGGAAGAGAARAAWPPQHPYAQEGEGDEAEARGGLGGGGGGGAVAADAAVAAALAAVAAGPVWDAPSAFLAFRSEADREAARHMLTLQPDLGRCVPRLTPSPIKQRLPAAAANSGAAGTAAAGGGAAGSGGGGGLVSVLSSAVASAAAYAAQGVGRVAGVGDGGGGGGGGLGDEDPLAAHGMLLEAAGPWLRRVTAAWQRGALSNFDYLLYLNFAAGRSFNDLAQWPVFPWVLSNYVSASLDLHDPANFRDLTKPVGALNPARLEEFRRRFRDMPHDSFEGAVPPFLYGTHYSTPGYVMYWLVRAAPSHMLRLQNGRFDAPDRLFASVQEAWEGVLHSTTDVKELIPEFYMGGSGDFLVNAKRLPLGLRQSGRAVNDVDLPPWASSPRDFLARNRAALESPVVSRQLHAWIDLIFGYKQRGPAAEAADNVFYHLTYEGAVDPAAVTSAVELKALETQINEFGQTPKQLFTTPHPPRLVHPPAPDPATVFPEEEPGLAAAAGGAAAGTTAGGGGGGGTGYGGDGDAGNRDLVLALLSTIMAAAAATAAPEPAPAAAAAAAPPAAAAAAAAGAVSAPALPAAAAGGGGAAAPAAAGTPTAAAPAAAAAAAPAMASSSSSGSLLSSFLKLGRYQQQQRQVSGGLSPAPSDPAAGGGGGFASLLVWPFGGGGSGSGGVNAAGRQDSMGVAATATAGAGATAAGQQQRQQSGVVRADSAGAGGAGAGLQPGGATQAAAGGASAPSDAAAVAPTSAGAGSSSSSAAAAAAASHRAEYCFPSPAPADWGWGSRLARPLRAVGWTQLVARGPLAAVAAGRNGFLYCVGQGGVRVVAEAPAAAAGAGGGGGGGGGGGGRVGLSVVRSAQLKGDMLCLALLPTLAGSAGTAADLAPAPPSTSPASTSTTTITNTGSSSSSGSGSGAAPRHGRLMLVGSDDRRVYAYSPDAGRVLGDWAAHDDGVCCLALMAPDPGAAAAGLAAGGGGGGGVGGGGGGGIAGAGGVEPLLVTASWDCSVKIWSLAEGRAPWATGLSLPAAELRDFDSGVWALAAAGWGGPLLATGTEEGVVALWDTRAPGNRRAASCAWAAHVAGDYVSGLQLLPALGATALGPTAGAGGGGAGVSAGCAPAGLLVSTADGALTLFDIRGTRSSSSGSGSGGGGGGGGGAGVQRLASVSCGSTLRCCVADGSAALAGDEAGCVQLWDVGRVAGGLAAVREGGPGPDGLYAPWEGEEAGGSAVCGLDVYGVEAGEEGGAAGAVRVAVVTEGGRLVLLEA*
Cre06.g274994	-	Other	Not_Chloroplast	0.448658	Not_Mitochondrial	0.00464604	Not_Secretory	0.00923152	not_known	-	not_known	-	not_known	-	MSETPGIDLAAEQKHKLLGPATEIDSALPPKFRHKRGLPEQSPAEEATEPVVDAAAAGPSGSGPALIAPLALPQPQPQPSRSSKHPRDSPPAAALGASDDTDAQAAAPGAVPQDRERGRDRDGLGQDDDDDDEEEEDGDEDGLGVLRRGPKATRLSVSKIQGRAEPRKPRIGPQYQAVVPPWTPGL*
Cre06.g275000	-	Other	Not_Chloroplast	0.453367	Not_Mitochondrial	0.00526235	Not_Secretory	0.0100295	N	validation	N	training	Y	testing	MTAWTGRRALLDDDDEFDFKKLFLHHLAPGLGCIIAFLMFVSPLKTVLQIRANKHLGDLNPLPLVAIIANCAAWLIYGCINADPYVITANEPGLLLGIFMTVSCYGFADPKARDVMLKALMFFAVLLSAVGIAIALFIEEDETASKTAGYTAVFILLCYYGAPLSTMAEVLRSRSSASLFWPTSLMNTINGLLWVAYGTAVSDPFIAVPNAIGAAFGVIQIGLINIYPAKKVSTPPGDDVEPLIHEGRHVA*
Cre06.g275050	GGH2	Chloroplast	Chloroplast	0.500855	Not_Mitochondrial	0.00431184	Not_Secretory	0.00922694	not_known	-	not_known	-	not_known	-	MAVLKLQAALALALLPALALAARPALLPGATLQRHDGAAQQQLQQAIRTSSSTGGSSSLAKGNDRDKDHPNDANMRPIIGILSQPGDPAPDGQSYIAASYVKWLESAGARVVPILYDMSPQQVEDRFDVINGLLLPGGGATLAPGHRFYDTARQLVDLAVAANDNGDYFPVHGTCLGMETLSVILSANYTILSPFDAEDAPAPLLYTADAKDSHLLRSLPADVVENLQNKPIAMENHGMGLSMTALVENPDLGKFFKVLSLSLDKSGAAYISTLEGRKYPFTATQWHPEKNAYEWTPHLHIPHTTDAIRMSQEVANFFVSEARRNLHKAKNILEEDDVLIYNWKPEFTGRHAYVGQEKDFEQAYMFEKSDPQRDGVDHA*
Cre06.g275100	-	Other	Not_Chloroplast	0.452932	Not_Mitochondrial	0.00556314	Not_Secretory	0.00913866	not_known	-	not_known	-	not_known	-	MGKPVKATGKELKAKQAATKLEKKKPEPESDSDEESDDSDDSDDAPAVKKAAPAKAPAKKEESSDDSDDDDDSDDDSDDEPPKKAAPAAKAAAKKAADSDDDDDSDDDDDSDDEPPAKKGKPAAAPAAAAKKAPAKKEESSDDDDDDDESDDDDSEEEAPKKKAAAPAAAKKAAAKDDSDDDEEDSDDDDDDEDMEEAKPAAAKRKADDDEEEEAEEEEPVIKKKQRLDVNGAAAATNGGAAAGESVTVFVGNLSWSASEDDIKKHFKDCGKIVSVRIGMDAATGRSKGYAHVDFESADQAQKATSKAGSELGGRNIKVEVAQARAPRESYGAAGNGGGDEEGTTVFIKGFDVNFGSEDDIRGAFEEAFKECGEIKSIRLPSDREAGVLKGFAYIEFDSVEAKNKAGEYDGSEVAGGYIKVDVNVQRRDSSGGRGGFGGRGGGRGGFGGRDGGRGGGRGFGGRGGGRGFGGRDGGRGGGRGFGGRDGGRGRGRGGRDGGRGGMRIDTSAGSGKKMSFDD*
Cre06.g275150	CGL69,TGL11	Chloroplast	Chloroplast	0.544263	Not_Mitochondrial	0.00561629	Not_Secretory	0.00878092	not_known	-	not_known	-	not_known	-	MASLKAQTSISKRFHDSSRDTADNAASAQATGRRNGQRLHRAPQRRTRSSRTATAATLDASRLAELTPAFSHGPANTATEASGLLEAAASLRCKSPEDLSDVLAALIMSECVYKKVEGIGHVAVAAKVSEFASAFPPGWIQLESLQITLSDIPQHYMIATTPTSLVVAFMGTKRWEDLLADANLLHTPVWAESAALAADASSIPAAHRGFLERARAIHVEQLYELAVSRGLRLVLCGHSLGGAVAKLCTLRLLRELPDWPRPRVRCIAFATPAVGNAALAEMVANAGWADHFASYYLPEDQLVRLISFSQARTPTPSSSPSSPSASASASASGDVAAGVSDAESAGSGAGRPLAAAALRQREQLQVENGGLPRVESSSSVGSTASLASTGSGSLLGSAGSGSLLGTAGSGVWSPWTSSVDGSGGSGTPLARRSLSLPVSRSSSLTGLQSAAAGLARLTHTESLDEEQAGAAMEEILAPGPDALEAAAAPGGVAALAAAAAASHGAAAGGGLGGEGSGSDSDGLEAAQRQALYGGGAGGSWGVRLALKRRRAIRRLRHLAAKARIPLPKALLPVSRYHTFGEQWFITEDGALSPEQLERRQQRERASQQQPQPAEAPDGARGLFSHHRMLAYRQRHLDLVRSMCKRATAATGPADCPSEMSMDGAAEALASLEQLASSSNTNTAPPRGAGAGSAAHSTVLGAPAPRAVQLIDSLVPRIAVHRASLRGILPCEPEPEAAEEAQPQPQTHQPQTRAHQAQTHQAQTQAHAAAGTEGHLVQPSASTPAMGAPATAATAGAAVSTVKGGSWWAGGRARSAPAASTHVSPGRAAAPADAAAEPMAAAPAPSLTPPSSASPRQPQPNLLRWMLGGAAADGAGHPAGRGRSRSARSRGAAAGTADEPVQLELELEGANLQYCRKVSVSLVRSSSSNSSAGASAVNVAAGASVAAPAAMASGSLAATSQTPSELSAAPADAASPAAPHSHSAAAPATPEQPAHVPAAPETGMSTTTSTEVPCEVVQVLYAQPYTPAANPPPLHPVSLISNTLHHFTGSLIRRYLRPADAAAAAAAAATAAAPGLGLGLARGMPWRRWGRGRGGRGGAAAAAEGGATAASAAANGSSSEEEGEGVEVPADAAMPSRLLLRVTLPRSIAAGLLDGSLRGDAHLAVSARSDFHAVADVRVGVARHRVAILGTSPYAASLVQAALAAPAALAVAGRGESEAMGVAAAGAGLFGLPWLALPLAWSRPARAAGAAASAEAGAVPGGGAAAAPVWGVRLPFRAGRAGRQQAACAADAVGAPAVSSAASAAGALEAQVDAAAENTVAAALAAILAGTLGWPHSPQGDDGVIGVGPYGPAPRGYDRTRVVCADAPGDAPLRPAAAVAAAYYAAGLPPRPRPRPGLVQTALQFSGSLLRTKSQRRGEQQQQLQQVAAGLAGAAGVAERAAEEAAAQLLAASSEPAAAGRIARLPLLAARKQRASALGSRQGASGAVTSGDAGTAGQQARVPLPLPPQLAASLRAWAEVLPALGRWQLESGLRPTFAAAAVGAAAAIVAGTTGVATAVGAAAMLAGALGAATAPTHDGSAAVVSNMAVSVAATVAATAAAAASAVAGSEATIAAATAAAAAATLAAAMATTVVGSSVLTGAHGGVQAPSTTAAAGGRLAQASSPRPLMLGGRFPVLRAPELVAAAAPVSVSNGTGTSSLVTGAGVAAGPPGPLPPKYPGASPAPPRPPSRLAGPVAGAGAAAPRWVLRFGAAPAASPGIAPGGTPRPGSGSGSGGNNTQARGGAGGAGKALGRGWVLWWRPSASAAGSAAPAMPMDPQPAAPQRWGAQAAGRRVVKQQPLTAPPVVDAAAVAPPSARAATPLAHLRSQLLGSLSRGSGRAVLPLPPALAAEGLEFCNAMLEPLQPPAAAAAAAAIATAARPAVGLLRPLQPLQAQVRQMPQNYPGKPQPKGSTGRGAVAPVAVEAVPAAAVAAAPLAGQPPVAGLAPVVAMRRVTEGLRRQLLLHRGVWWRALVGGVVGALMRPVALVGMLGRLPIMGLQAFRRTGAQPLAAAGPAGAAGAAALAAASAAAAQLQATAAAAQPPPALTLPAAPAAAAAAAAGWEAVVVVGSCRDPLRALRTKDMAALRAHADTCPLVPVLLTCAGTPPGRRAAARDTLAAACGVEPGAVRVLVVEEALLHRPAALVPHTDLPTVWEQLGGCAGAAELRRAVRAAVTATRAAPEAATVTMPTTAEAAAAPWGVLAATGVAGSDGVGRAVGSRVEAVPGRVLAAGGAAAVAAEGTRRVRYHPLLSNSRA*
Cre06.g275200	-	Other	Not_Chloroplast	0.449724	Not_Mitochondrial	0.0427985	Not_Secretory	0.00910651	not_known	-	not_known	-	not_known	-	MSSCADAEHDARPAKRSRQAPGKASARDAEAARARDLAAREDAVAAREAALSAREAAATARELAASARETAVVMREEALEAREVEAATREEEAARREDGASSREDTAAMREGAAAAREHAARAREREAAAREEAARARIAAAEALERAATLKEQQAARVGCAPERLPFEVPVPRGPTPSARQLPAGPRHLLEVPRARDAPDRRSAAPAAPHNDSSGTAPGSGPTALPAATHAAPGVGGTGAVLAGPVAAAHADALHQGQQVEDSERELGPGELGSDGDVNMEPLGGSGHDGSDDSASGSPLAAGTPPLLSPPGSVLLPHLQQQQQEQQQEQQQQEQEQQVERRQEPLSRHQALLADAGAAAAAELTHATQPAQAEIATVAAGTAVAGAATATGSSATGAAAAPARPPSSSGLGRAARGGRAPPLPDSSAPPPTAGAPPPAAPAPPQQPATGGQAAQHGAPRAGSAAAIAAAAVAAVTAAAAGRAPGPAATAAAPGPAAAAGPAPAPEPVWGREQNAVLLELLPKKGMGSAALQEVHERLGGRFGLDVITKRARALMALMLEEATG*
Cre06.g275250	-	Other	Not_Chloroplast	0.451782	Not_Mitochondrial	0.0155483	Not_Secretory	0.0093013	not_known	-	not_known	-	not_known	-	MAFAIKDVIVKRAQQQLPGESGLLQVAVDGLASLASAASSEGTDGAQDAVCKVDAADSALSAQLQAWSSWTSDALATGQQGVQQPQYAALANALAQAVASEVVPGSSLGAIAPDALDAAFAVDAAGANAVAPERLSHSLAALATACGADGSAAAAAAVLELLLAKLQPQAEQLLRQAAAVTASSSAPAGAGAGDGNDSDDELDKLLAEDAVAGGDEDDVSPVSDQTQVAAAPAPAPPQAPAAAAGDADDDGDDALSLGLSRSTSIASASAAPAGGAVATAVARVTLGSAVQHDSAKSLGGKSMGALSRALSAASSDGLDDLPDNLDAMETRGASHGAAGASKGPRTKPLLAGLMESEQGKGSMASMPTDLRDWSNLKNRQPGAAMVVPPGHPPPGARGGPGAVSMRRPAGGHLMPLSGKPGAPGAAPAGAPPPPVHAAPPPLLSSRTDGPKANPLHNALMNSSAVRQSHDRAAQQQQQQQQHHHHHPLLQQHGSHASSGSGNSFVSRKESNNSSGIPAGRQRSLNSHMSRKASISEPGPLGPQAEWKQLPALGHGVRLHPHELRQPSSGNLRGSVAAPGGSVSKSVAISLPGLTDDKLPALPALMGARGAPPRAAELMRNASRGARADSHHASHQSLPGLARGGLAQQASRALRMPSKKSFKGDRDF*
Cre06.g275300	-	Other	Not_Chloroplast	0.455078	Not_Mitochondrial	0.00467218	Not_Secretory	0.0137646	not_known	-	not_known	-	not_known	-	MVFYFYPRCHAPNTEDFMIYMGKDKYENEDLIAHGLPCDLWFHVDDMSSAHVYLRLPDGCDMRDIPAEALEDCAQLVKQNSIQGCKTNNVTIVYTPWSNLKKTAGMEVGQVGFHDPALVLKVKVDRKNNEIINRLEKTRQERHPDLAAEKEVYMSQDEYMVSNKELKDKYASVEEMEDDFM*
Cre06.g275350	ROC40	Other	Not_Chloroplast	0.452402	Not_Mitochondrial	0.00476471	Not_Secretory	0.00950409	not_known	-	not_known	-	not_known	-	MKEAKSPKSGPAALPAQQPSSAGPSAGPSQQADQESTPKIKARKPYIITKQRERWTDEEHARFLEALKLYGRAWRKIEEHVSTKTAVQIRSHAQKFINKLERNKDSGSTKDGEGIRIPPPRPKRKPSRPYPRKEPILADHSGSGAGDVSGINVSGMNVSGINGAAATATGTATGTATATASQGTGLAQQQQQQQSKLSLPVPPRSSAMPLQPPTAALQQLQLQLPLGLGQPQPPALAPAVAAAAAAAAVVKQQQHQQQQHHLLLERSLPSSQYSEVSEATVAAVAAAASAAAAAAAAAVVAAAGQQVQAHLQAHPPQGFPFFGLPPSLLAQITLQNPALETMSWAGGATGGTGGTSGTSVPTHAQPHANGSAAAGGLSAGGTGIGVGANGGAGSLAAGATGSTTGAAGRPNWDLGTLLWPAPASYDRHHHLHHHHHHHHHHSAERGHPGTLAEATATTNDAENPSAMLGEDLMGRLGQMMGVAGGQESRGSDGNSVVTEREGEQGGGGGGGAVAGDDGPEAEETGQDACAEDAGQGAQSNLTDDGQWAKLGPGAELEQQLAAGGAMATSKYWHMLGAAAGHPPRDGHGGVGLGPITHKSHSHGGTRTTGSGGGVRAKAGAGAKAHAHKEARDQHKKSSARDASPRRYSDVSGHVRGGHHHRDRDLLAHPHSSHHHVPPSPSIQEHAGGLKRDAGGRHVASSDDTNGSDSQQPPNTETREAQGSNPTNHNNGNGNGSSGNGSAGNGNGSGSQGNGSQGNGNNGSSGNGHSGGNGHSGGNGHSGGNGHSGGNGHSGGSGGAGGSGGNGNGHSIKDSNNPTGNGNGNGYSSANGTSHHHHLHPHQHLHGLQRMPAYDAGRYPSHHETQDREGNGASGIGVRPPSGSDEDDNNGLNGLNGSGGAGGGAAAGDAAGGSGSGGAGAEVGASAAPDGSRSAGGSGPSASGKAGGIKGAGVSGSDGSGGAGGKAAKGGSGDGRSGSLGSGAAGFRRPAEGTLALGLLATAPDRPVGQIAGSAFSVPAPSITRGGNGNTGASGNVANAAAAAGTGGSNDGAGATHGGSGSGGNGGAGGSSGGSVAGAAAVAAVLEVSQVQALLAQLHAQASLVPYHAAPGAGLAPSFAQQAMHTATAGAQPFFATASAAASAIQQGLLGAAHQQQQQQTLVATAAAAAAIAGSGSAAAASAAASAAAAAAVASAAGSGSAASSMSQLLTLAKSARRDARVPVEAFDVAAAVAAMAAAAGSGDLDATNAAELAQLQQVAAAAAEPRVSAAAAADLLPPRGGRGGSGSNTVPPLPLAAPESLLALAAAAQQESEQQQQLLQQQQQAALPSRKSVSSAAASALPRRAGSFTAAGASLVSSRGASPARAGAASPSDLASAAAAAVPSDRRRRAVLLVDSSANKALAAAAVVAVGDVEMATVATSMSALGAGSSAAAAAVALSDVPSGSTTVEALRNAVVLGLDPVRAPPLYAGDGSPPPPPALPLPVPVLPRSVPTRVLSVSAAELPPPPPLPQAKAAAAARPDAKRTSSVALGDGDGAAAGTADPPPRLPPRKRHHQL*
Cre06.g275400	-	Other	Not_Chloroplast	0.452549	Not_Mitochondrial	0.00477836	Not_Secretory	0.00923231	not_known	-	not_known	-	not_known	-	MDGAGDAGPAKAPRPFLRRGEGVEKRVFASKYRKPTTPGASGSGRSSAGGDAGFSGEGLAAECSDVPGRVDQAGRPAPVTHSPAEDKAWPGYQQQQHMEGFAHGGTEHTGLRSSGAIPVGSRFMRSSVRAAWATQQAEEDLELEEFRALETQIKADVVGAGRARQQQPQQQDLQQQQQQQQQRVEPGDQAQRAGPASGLLSTSRSYAALHQQQHTRPPMPPPAPRHASGAGGAVLLGRGGPGASHSGGASQPQQQHDRYGGQTGRPVSRHADELGADSSGFDDDGDDGETGGDLGLGAQHSAFIGVGSPGAGVGAFGRAEPSRGAGTGGFGGSNGPAAGPRGPSGQQAAGVGASGAQAAGGGFDDADAWNDSSSFLGGAIGAGARGGAANARGDRGAAAAGGAYSQPPPRNNPPQQRLDDPWAAPPLGAATGDDHEAWDGAPEHEDDEPELVTQGAQAGASGHPHQRDDQGGMDQPFVRALFKQQQQQQRPQPGANARQAGAKAAAGAKGKAAEPAGPSPAEVERAQALEEQLTSVASERAALVRLRTELEKAANRLEQERNAWEKTRAEEQARWEAHREAEEGRLRRDRRVLEKQSKALLKLPNKKERSAMEAAEAALEAERREGRAREARHKLTVERLRRQLVELQERNHELREEVRWHEAQQLERGWPGSATAAGAGAGGKGGKAGQAAKPAPAARPCRASATQTEPLPFLPPLEDAAAAPPPCSGSGAHEADEGYRYAATEASQYVGGGRSGSNVGAARRPGTAGATANAARDAGANAPGGRLRQVQQQPPSQQASERSHAGPGTARAYPQQQQQQQQQQQQAQQQQQQAQQQPAWRVEREGGLLWKSAGAASASLSPDLDFADGTSNDYYGHDDDEEAELDYVAADDEDELAFAAAEAVAAEGYGTGGAAHSYGRLPGNGGQRQPVQRPRPGHGSAVWGQGGQGQDGYGHDQGGDQGQEAQEEFYDDDDGGGMYGLHQQGQAGAYGGQHQQQAAPGPPGPRGHAAARAAVGGRGQQQQRGHAAFDDQELVGDGEYDPQAEEEEAVEGLGSEELAALAWRQHQDFMARMGLPPGSVATQPLHTQPGVGPGAQAGAARQAAAAAAAAGAGPGPGQSGRRPGTAGAGVGQTARAGSQAQRLGPGNEGAASGQAPGPGGRQPQHQQVAAGGRGPAGPGPHGLQAAAGDGSVRAGPAAGGMRVSSGAPLQPQQQQQQQQQRGAAGAGAAAGPVHPPAHGLQGPGGRPTQQQHAQQQHQQQQQYTQQQQQAPVDAGCGLEGGDSMSELNGVSQTLAALRRERQVGATAAAAAAATAAAGAADRGGWEATAGSAAAHYAAAGPQTRPAASRQGAGGNGHGPRAGAAGLGLPMGWQDGGLGGGPEGSRGGAVPAAVGGGPGSRLMENSAAGAAAVAGAVAHQQLHGGGGGRAAAGATGVRDVAAGGAGVSGSGVAGVLVREVRHGDGKLERVYSSGARLVMFANGTRKVAAADGSTRVYFTNGDIKWTSPHLPPAAAAALCPAAAAATGAAAAAPVVHYFYSEVGTWHSTYGGEGGVEVFYFPSGQVEAHHPGRGKEIAFPDGVLRVVTADGDEIDVTPQQLSWAIQQPEPDVSVLGDDEL*
Cre06.g275450	-	Other	Not_Chloroplast	0.455792	Not_Mitochondrial	0.00456318	Not_Secretory	0.013941	not_known	-	not_known	-	not_known	-	MTMAARIVVPALLATTVAGAAVATVLLLRRNGKCVKKASLTVRGLLELEKACEDADARETVAVVELQGIALYAGVPPVVTTLRTLVRLDLGSTGIAQLPASISNLTNLQVLLAPRNKLTALPDALAGLAGSLVQLDVGSNALEAVPDSLFSLSRLRTLNLMGNQLTRLPERFGDLRGLRLLGLKSNKLTQLPASFSRLTDLVELFITDNQLTDLPEGMSACTSLVKLQASFNAFRALPACLLHLPRLELLRVAVCDIKSLPPQLLQDAAALPRLAWFSVAGNPVCPGPPAPAPGLPVVAPEELELGQKLGDGASGDVYRAVWRGQLVAVKYFRADVSPDGRTEDEVALAVSLQHPHLTQVLARVEKPHGLVLRLEAGSPLAAKPTSQHLLRCKWGDDVRFPPRRALGLAAAVADALRYCHAAGICHGDVYAHNVLMDENGTVTLCDFGASFSYDRAAQPFWEAMEVRAYGLMLKDVADRAAAPAAGAAGGSGSSGKLAGAKEAVVEAEKGVVAALQGLAQRCAELPPARRPLFGAVCAELQQLQASLAN*
Cre06.g275500	-	Other	Not_Chloroplast	0.450963	Not_Mitochondrial	0.00385535	Not_Secretory	0.009071	not_known	-	not_known	-	not_known	-	MQVDVSYADSPTSGDTGPLAYWNGEYAPQQGLPFGGPALTPFTSNTAMHAVAFVPALPADHYTMKASTGSPISPSSAAARIRNSASCRLSRQAAGLRGVRKRPWGMWAAEIRDRTSGKRRWLGTFNTAEEAARAYDTAARAIHGPAAKCNFPEGEWGEEEDEEERRMAVAHNRTGAGRPRGGRTRAGRTPRARQTYDDTDDWEDEAADEAAAAARAAAAAARRRAAKAAAAANAAAATAAAAAAAANASRAARLQAQQQRLQQQQQLALGGEVGDSFEDWEMGFMDAHMMGGVGAVGGMGMGDVGASAAGGTSDDLDVDVDYDDGGIMGGAGGLHDGGGSGGADSYDSDQYIGPYGGGDGGAAAAPGMQQLHMQMHMQVQLAADSCRAAAQSARCSATAQLALQLAAQGVDTSSLCLGGAGVGIDAGADGSGLEGSGSGLEGGEHHGGADGGVDGALSLLGSGISGFNGLAAGGDELALCVADAWPGEADSLAPGQQPELEPAAGAETHLQLQLHLKQEHEEQGLHALATGHAALGPQAAAGAGLLRDGDYLAGAGDAFPSFHAFSGGYGGDAWDAFNGAGGLEDLHQLGNLDHDPAADM*
Cre06.g275550	RWP2	Other	Not_Chloroplast	0.453247	Not_Mitochondrial	0.00417856	Not_Secretory	0.00919346	not_known	-	not_known	-	not_known	-	MATSVSAPELEALAQPGLPCNTIPEMACERPDIKQLGVAEPGVLGVASPVQTRSVAPSALPTGAGTSPGGAPTGAVPGSHLSSTTSSEPDEMGYHCSSSPSPPQSSEPGQAANAPGKPGPASSPVCPPAANVASQTEPLPTLPSQPQRPIPDQISPEAAASLPAAAAASAAATAAATAAATAAVAASGNPETAPKQLSAGSGAVGPTPAPHAFASTAMDGARTGDASGSGLRPPREGPKAAESHMGRQSSQSLPAAPQPTGGLLATIELMRQQQVAAAAAVAAAAGATVAKGSPIEGGKNMMDAADADVGHGFGEVETCQLTKKELAIGLHLVLGEGMSEFVSMGVQPVLFAEYLEQIKTACWAMWGGPGLPPANMVRQRMHVALTSPLAARLLELDVNNALAAKGVRVGPGGGLMHLSPLPLQVPGLLPMQVPGLGGVDAAVMLGSPSGSHGVAAAMAAAAAAAAAAGRSWPGAPPGVVGMLPPMQHFGSLAAAQAGLAQMGAGMIDPAVLAAAAAAQQQQHGAAELEQILLRQQQLQQQKQESHDEAQQQQHLQQQKQQAVAAHDEPAPKRKASGGRGARGRGGSGGSGSGSAAAASATAAADAVMVQEAVGDVTLERDADAAPPGRWPSRGSGRQQGDAHARSSAAGAEVAGPAGKSGAVAGAAAASLSRLEALMAATEHVAGLGGDEEGAQEASVGGAAAHGEAAAAREAAPVPMEEGAGAGADEPLECEEDIFNAAAAAAAAAAGAATATVGAKRRRTAGGGSADLGPAGLLALDRTALLLQAAGAAADADPELRAAGLGSVGGAAGAAAGTGVMGRGDLDGGDSDDDGGVGGEDGEDDGGDPWLGPPVARSSKARRALAGRGASGISTGGAGGAAAAHLLLGGALGALVGVGRDGRVLPDGAYTAAAALRRGGGGGDDDMAMGDGDEEGDYMMGGGGSGGMSGGRGRSPAVGGGRGWPSGKVSRDDLKQYYHLQAREAAKLLGMALSCFKKVCRRLGVPRWPARKLVCLHRMATTLRSMTNMSPQEKQEAMRRVKQNIDDILEDPECAVYEDIRKLLHGQYKMRTNQRQVRGKSGRSSGAARRRNSGGVGGSVSGDGEEWDEEGDDDDMMGVMGAAGVDMGAAGME*
Cre06.g275600	-	Other	Not_Chloroplast	0.450353	Not_Mitochondrial	0.0450944	Not_Secretory	0.00906177	not_known	-	not_known	-	not_known	-	MESIDFTQTGFALGAGSESAHGKNADGSKRRVRRVQVELTELQEQLQRKTEELKHAEEESIRLRQKLKLLETVLPVREQQIRILQGQQQQQHDVATARPPPRLMIKELAPSDSDASSSMDLALSPVDVATPSASVDGRPLLEPAPSDSGTSAKYDLSVKGHGAQLFLVPTLFPPPGLQAKAPEDADGVLQRFTVLWNKTVREAALLLTAHDARPHDPRPAMKLAALRDSTIPVCRAMRMDYPGLLLDVSRLNLETGQPEDPPRDHWVAVASGLRLSEQQRAECLGALRLYRERVGPALQERKSLAQQMSAALGGAAAASGCSGAAAGTSGTATNAGGGAAGCVLRQGLPGSARPDLVLELNQVADSLHRNVTAEGQALEIVKDFLSNGVFDVVQMHRCSVLSHPWFPDVLSVLGALEELDRQQQ*
Cre06.g275650	RPN3	Other	Not_Chloroplast	0.452717	Not_Mitochondrial	0.004028	Not_Secretory	0.0123282	not_known	-	not_known	-	not_known	-	MEVDKPEVPKENGAEAVASAAAPATLEDKLKSVVALVEKSVKAKDTRLLIGRLLRQTATVRKQLTAANVKAFLRQTLPADLESRTFLTGQVEQAASSSMESDEATTAASCESTSVLPEVELYAYLIVLLFLSDRQEYKLARTVADAAVARVGQFNRRTLDVIAARIYFYYGFAYEQTGELESIRSSLLALHRTAVLRHDAIGQETLMNLLLRNYLHHNLYDQAEKFRSKAQKADQWRSGQQYCRYLYYLGRIRTIQLEYAEAKDCLQQSLRRAPSIAHGFRITVSKWLILVRLLLGEIPDRTEFAQPGMSAALQPYFELTQAVKAGDMRAFKQVAERCHDVFLADATHNLITRLHHNVIRIGLRRINLAYSRISLAEIAAKLHLNNAEDAEYIVAKAIRDGGIDAVIDHDGGFMASRERPDVYSTAEPQAAFHARIAFCLDLHNEAIKAMRFEPDAHRRKQETSEARQERLAAEQELAKALEEDEDDF*
Cre06.g275700	HFO4	Other	Not_Chloroplast	0.453272	Not_Mitochondrial	0.00517551	Not_Secretory	0.00986134	not_known	-	not_known	-	not_known	-	MSGRGKGGKGLGKGGAKRHRKVLRDNIQGITKPAIRRLARRGGVKRISGLIYEETRTVLKTFLENVIRDSVTYTEHARRKTVTAMDVVYALKRQGRTLYGFGG*
Cre06.g275750	HTR4,HTR12	Other	Not_Chloroplast	0.455448	Not_Mitochondrial	0.0053441	Not_Secretory	0.00995768	not_known	-	not_known	-	not_known	-	MARTKQTARKSTGGKAPRKQLATKAARKTPATGGVKKPHRYRPGTVALREIRKYQKSTELLIRKLPFQRLVREIAQDFKTDLRFQSQAVLALQEAAEAYLVGLFEDTNLCAIHAKRVTIMPKDIQLARRIRGERA*
Cre06.g275800	HTB4,HTB31	Other	Not_Chloroplast	0.452735	Not_Mitochondrial	0.00438418	Not_Secretory	0.00895195	not_known	-	not_known	-	not_known	-	MAPKKDEKPATAEAGAEAPAKAEAKPKAEKAAKKAKKEPSKKAAKEPKGDGEKKDKKKKKSAVETYKLYIYKVLKQVHPDTGISSKAMSIMNSFINDIFEKVATEASKLSRYNKKPTVTSREIQTAVRLVLPGELAKHAVSEGTKAVTKFTSG*
Cre06.g275850	HTA6	Other	Not_Chloroplast	0.451063	Not_Mitochondrial	0.00492693	Not_Secretory	0.00966942	not_known	-	not_known	-	not_known	-	MAGRGKGKTSGKKAVSRSAKAGLQFPVGRIARYLKKGKYAERIGAGAPVYLAAVLEYLTAEVLELAGNAARDNKKNRIVPRHIQLAIRNDEELGKLLGEVTIASGGVLPNIHAVLLPKKTKGGKGSEEAA*
Cre06.g275900	HON2	Other	Not_Chloroplast	0.452743	Not_Mitochondrial	0.0038381	Not_Secretory	0.00874982	not_known	-	not_known	-	not_known	-	MADVAAPAPAKSPAAKKAAKAKKVATHPPYITMVSEAILALKERDGSSIPAIKKWIDAKYGKDIHDKNYPKTLSLTLKTFVKSGKLIKVKNSFKLSEEVKKAAKKAATPKKAAAPKKEGAVKKTKAPKKEGEKKPKSAKKAEKKPKKEGEKKKAAKPAKAEKKPKAAKPAKKTPTKKAAAKPKAEKKPKAAAKPKAEKKPKAAKPKAEKKAKAAKPAAKKSAEKKPKAAKKA*
Cre06.g275950	-	Other	Not_Chloroplast	0.452582	Not_Mitochondrial	0.0453946	Not_Secretory	0.00932647	not_known	-	not_known	-	not_known	-	MSNNNTSWGSGQPVGLPPVAGASKEGDEQRGVAKIKPIPLLLSTRAPILQTAGMIQANAAPSAVARGAGRPSTSQQPYHPGATATGSGGGAAPALGFGDAGAGPGSPGGGAAYRNTKFTRIKGFQPAGGSGGGLALEGSGVQLLGQQGQQQLGQQGQHGQHGQQGLAGDAQQWGSRRGLGASGPVRSLSRGGQEAAFSDHNSGPSVRASSAAGAASTVGPGAARPDTAGPLDPLSATYPAAGAGGRGGAGLVPPAPINPPLPGPPAMAWAAPQQQQQQQGGGGGGMFPEPTVNPHAHPLAPSSDAGGSLGMGGGMDTTSSLGAYPPDPDMVMGGGGGGAFGFASGNAAAAAAAGGSGTPNMGGFPGHMLSQQQAQPHQQQQQMQMQMQMMQMQQGGAGAGAGASQAQLLQRLYRTNLTPQPQSAAPGQLPPHPDFPPAPPGAAAAASPYNAESPSPPPTAGRHMPGAPSISGMASLVLGASRPTTTTNVNGANGANGANGYGMSPPMTAGSGGSRPRTRGASAGTLADLSAALQKSIAAGMGEWDLTADGLWGHPEVQERLLRGPLGPEVLKHRYRMEERDIIALYRLLYSYSVGFFTDVQSLVEGSVMTAPRGVAGGGGAAAALSGLRQELLENVFRAYASLWDEALMIVFDSEMAAVLAEKTAALQALDAGVVELEALRQENEQLQARLADFVTQNIDNMLATRHMKHATNAMEGQLHSLSAANDQLVTHMAGHAVQVTTLERQLDAARAATRAAEARAAAAESHVVTLKGVVGDQNATLSGQFFQIKELEKANAELQESLRQMHRRRAAALASLGGGAGGGATPEPSDGGAAAGLLTDGDDADGGSAGGGRGRGGAVPDVAMLNADELERLLADKSRAFALLHADFVVKMHELDDQRSITAGLREDIRRLQSDVAAAEGRATDSARVADRYKSRWEGGRMAMEDLEGQNRRLTSKNADLVRSYWPLMTRLKEAEADAAAARQQAAEDRAAVEAAAAEAAALRQANEAMEALAAENRAMREEQESHELEVPADLLAMLSAGQAASLRRFARCCHRRVAHLNQQVVGLVDQLTAARFQIMNLTNGNGSPSGAAAPPLRPNPFTSATTTATATATATPPASLAGPPTPSGGSFVGGFGGLGSAPGSPTRLGLGGGGSAASTAAGGFLGFASLPPEEELQRLRAALAGRDRWINVLCRGMTQVVGIMESLMSKDGDSCAALRLEQQRRRRAAIRAARRAAAAAAGQPYESAPPSPVRRGGGGAAGAGADAIPDASADADSEETAVVAGEASSASAAAGGGAAAGGPGELSLAPSGGLAGGASGFGDAGVEEEHEEEQEEEEEGLDEDPAFVVASGRLAQLMGLTTAHGGLGGHSLGAGGDVVAGIELAPQIVSLDRNFERLADSAERLVEWADSLMRRKEQTATFPQLKQRLDVALRQLDAANAELVALRPAAESLRFSVRAYETKYKDMAARVASATQRAGSAESRLTSAEQQLGLVRQQLADTQEAHKRLEEQYWKAKEVALEAEVTTGELKAGRVRALEAAAKALSSVAGLEREAKENRDLRVALESDLVGYKAWVRHMEAVERAHREVLRELAQAAAGCEERDRQLAELRDRTLTLEQQLRSKSAEATSADTRVKALTRELAEERKAASAAAAAARATAAAQLDAAIRQAGGAEEAAAAASERAAELEGRLTEANRQAAAAMAAAASAAAALEPLRAERDRLKAHVAASAPLLSAMDRAAGALGRRLTLLEDTVATTAAQQQGSLEAAVEGLLGCVESALDAFGGTARAAAGDATPALLGALEGLVTQLLATLSKGGKEPMQSLTVLKAQLARDDKELAGLREALAAASAAGEDAARSAEEQRRAAAKAAAAASAASAAAQRDGRRAVEAETALRRARAEAEAYGRSHAAAKAAAEEAKKESERLQRRLEVTESDLIAARRQQSLTDSAAAASAAQRAELQRRVEEVEAAAARDRDAAREARGRAEAAEQAASAAAARAAELEAQVAAASRDVERLSAERASALTSLGEARDKALGLEQSMLEMQAKHADILRHDESVEEKLRHALFEAEACRKRAAEAQREAAEAAVRAEALQQQCWQLSVAMQAKAGEKEEALRALVEATHAVEAKKQQQT*
Cre06.g276001	TOM5	Other	Not_Chloroplast	0.452456	Not_Mitochondrial	0.00681497	Not_Secretory	0.0117463	not_known	-	not_known	-	not_known	-	MASNDLLTSAQKWLREEYTNEAKFGANLRLLRGIAIFGGAVFVFRNFGEALFGA*
Cre06.g276050	AKR2	Secretory	Not_Chloroplast	0.456534	Not_Mitochondrial	0.00438827	Secretory	0.942147	not_known	-	not_known	-	not_known	-	MQRGRESRKRPVALLQTLLLGALVLVAVVSLNYSLPHAGRGPARAGAVDTSGTGIGTHQLAGRKLGAGESHQHAEAGKKRATMEASADAGLTVQLHCADQASDCELRRHRGMCSMNLTHDFDTCLATCGVCPALALALRASMDLTAAQLRVTRARGPPACADEHEVVCAAMVADTDSGSACEASPPAVLGACKATCKACEPQQAATADSGSGSDGGGSGGGDGGSGEAGCFDAADMCGWWAAHEPRICDRAAADMQRWWWVAVACRRTCGLCGGGGSGGGGSGGAGGGAAAGSAARLRAAASYGVQVGEDVDGTPRVAPYEALPPEPNSCKDKETKCSEWVAAGECARNAGFMADACAASCGTCPVALNLPRPLAKVRLNNGVLMPTVGYGCAGLGESAGDTVQWALEAGYRHLDSAQAREWYREDLVGQALNRFLDESAASASAEGGGGGGGGRPVRREDVFVTSKLHPRHLGYEVTLRQFNETLKDLRSGYVDLFLLHYPECWGDLCGGVAPAGTFPDSWRALEDLYEAGLARAIGISNFAPHQVTQLLAKATVRPAVLQVHVDPLDHADALQALCRSQSITLTAYSTLGTQYGGGKNPVLTSPELAAIGEELGEAAGSAEAAAGGNGGRGEGAGGGAGGGAGGGAGGGGGGGRGVAQVALRWALQQGLVVLPRSSNRGRIAQNLQLYDWSLTPAQMRRIESL*
Cre06.g276100	-	Other	Not_Chloroplast	0.455912	Not_Mitochondrial	0.00456335	Not_Secretory	0.00905373	not_known	-	not_known	-	not_known	-	MAHDESGTVAATGMRIKNLDTGEEYDLDAFEGGGPSASSTAPLRSGAAQSSQGPEDPNSDPEAKDGPKKKRWGLKGTKKFKEWAKTTYSNVKERIEERVERHQQQAQQKAEQAAAAASASARSATAQTAEELAAAVAAAEASRASLAASSTGRGPSGSEAATGLPIEDGAAASSAKLSAAGTGTAALGGVEHGSPSAGTAEPRLSTDSAGGLGSAAGVRDAGGASPPLPVSTGGGFSFSNDGQRATSGMAPLPPLPRGPLAAGLAANAAARAARVSTAAPPGAAGVAPPAAGVSIFAAAAASGGLEGVLPALGPAAAAALAAASGTEPQGSMELRVPLLGGEEAVPSSRAVPQAAKSYLNMQAKVAGGRRAAARQLQQVRMIQEVLGHEGVVWVLRFSSDSRLLASGGRDGVVRLWSVYWYPSARPKLISTARDGDAFARSAPAATAPHHQRQSSSSGPAGLGPPPAASFSSAGSATAGIASGRPPLLSESPLLSLTGHTGDVLDMCWSQCRLLLTASADQTARLWFIDSPVVVAGGDGEAGGGGGGGGGGGGRGGGAVVKGVMGAAAGMPPTAECLRSFVHPDFVTSCCFHPTDPRRIVTGCADGKIRVWSVPDGTVLCTATVAQDLVTRAVFSLDGRRVVAGTLRGKVRHYDYTGSALDYVTQLDVKTLHRSGRKVTGLLQVPFGQQQPQGHHSHAGSAGAGGAGGGGGAGGGGAGAGGGGTGGGGAQGPGAGGGGGPGGGGAGGGAGEQIYVITSADSRIRMYVGYTQARKFKGHRHSNTQIAASLSPSCQHLMCGSDDGWVYIWETGLAPPAQQQAPQAPPPGATGRASTGKPTAAKGSSGKVGAGKDLAAASGRGGGGSGSAFKPGKVKEGLYEAFQTPEPTVTVAMFAPEVCRVGRGVDPARTVSAGAPAAALAASSSSGPGGGGAGSLLGSLVLVAGFSGRIYVYENLPPTM*
Cre06.g276150	-	Other	Not_Chloroplast	0.454235	Not_Mitochondrial	0.00427196	Not_Secretory	0.00906464	not_known	-	not_known	-	not_known	-	MRASTWRDLTPDLIARIASYSHPNDVAGCIKLLDRETAICLRENRRLVLAAPPKAWPLHNLPQLAAQPWPGDAFVRHWGRPEPWRVLSLRERRRLLCLAASSGHAASLASAVAYCDCGLHVHALESAAAVGDIAACATLLDAGCQWAHSVFAAAAGAGHLPVCRAFWAAGLRPPPPRHTRSAAVEAACRGGHAHVLHWLEEVGYVRVLPPPPPPTTQPGPSTTPLPSPPPPEAPPAAAPPALSQPAVKQQRVNTGNGTEAKGQADSSSINGSGAAHPSSATVAAAGPPAAAAAAPDAPFFMHGFAALSAAHGGHTELVRRLLDFGRCRYQTIAAGRRSGTAADDGNGARGGGGCDGGRLLDGVTRPHRQGLMTTHAFGCTMEEFVEVYHAYLEHEWPAIAAAAAGAPGGAGGGGSGGFSLRELHSVLLQRAISSPRPDGSWADKFDFILARQRELEQELAGAMAGAVADTGPRTGVAAAASGPGAADGGLSAAERANQQAPAAGPLLWPGLDDPWSVWEGAARHPDAHEVERRMRFLVSRGLVPGPGALKAAAAAGSAGALCFLLDECGLQPTPAFSEWAARSARLESVRLLHARYGLRLDERLLAAALAGLRGPGGGGGVHVAACGCDHGYGDTYSGGGFNRCAAEAVALVRWLLEQLAAERAEEAEAEAEEGVGCTVTGSGGGAPSQVQNTADGPPWTRGRSRTHVRRLGEAFWLAVLEEACVTGVSDLRLLQSLAARADAEREEEGRQQEEQEAGEEGKRLREAVAARVVQKLLMGGSPAAMEWAAHRLRAQCSGLPPEPQLLTPAQLWVAACGGNFAAVRAACAAGLARIPDWLPDCAYDATLRTPGGGCSSRPRRKSGCGGGRSGRKRGSAGWDEGGCVEC*
Cre06.g276200	-	Other	Not_Chloroplast	0.453056	Not_Mitochondrial	0.0840783	Not_Secretory	0.00890116	not_known	-	not_known	-	not_known	-	MAAGGVALTELEKAGAGQKELRAACDALKCCAARLPVSLKLLEDCVKDPKKAEELLRGELCIAALTSLHPVSGTASSTAKELEIDRLLPLRLLPAADGANGTSNNGGIAILEVQEIKSSTAGLPTGGDQAARLGSVLGCSYGVLQERLQHTAAGAVPPLPVKLRLQGTIALGKDGDPNADAAQLPPQQTLKTADDKRAELLPRSSYRCSFARDG*
Cre06.g276250	-	Other	Not_Chloroplast	0.45498	Not_Mitochondrial	0.00455821	Not_Secretory	0.00903054	not_known	-	not_known	-	not_known	-	MDVKKLIGDGEEDVWVFCSQAKCKICTDAKHFQMCDPEIVSQLPGYVQLKLPGVLTRQSGLTWRVVRTLSVMPPQGTSFSSICDMVNEKAHMVHKMTELEYLMLKRGRTIRDFFQPAGGSTAGDVVGGSTGGSAGSSAGGSAGGSAGGSAGGSAGGRAGASAGGRAGGRAGASAGGRAGLDPDEDGDRTDVEEDAEAAAPGSGSKVLPFPRFEDGLYGGALLSVQYAIKCFLVAVRGEVAAAEQHMQSLPFEVLRIDGAFKNAKKVRTTDGERAFKESTTVMNERGEIVGLYLGGGGLLELEDALRRLAQRNLSLKKSQLGMIYVDNSHTTGKLLERCFPGMPPGGGIKEDLFHVERRITDTLPSDHSLRATFIADIAGAFRVRNKEDEKLAASKGWPINDTTCRSFIPPPKELLERFEKVVAQYERQIDMSTGARLLNTDTLDAIERVRLHIKEGRLSDPVGVEMYINVEPDPEKPPKWRSKRGTSALEGFHRHWHTLLPGFNTSVELADTLMMLFLGRWNRKKSFQYGAAFYGTFNYQARWRRWRPVWARASASSWTV*
Cre06.g276300	-	Chloroplast	Chloroplast	0.552947	Not_Mitochondrial	0.049775	Not_Secretory	0.0088986	not_known	-	not_known	-	not_known	-	MQRAAAVPSARGSMHGGGRGGGGAGFLRAVASTALGAQNLASLLGRRASVVAVHADGAGGTTGRVPFRRRKPRPDPLQRLMLRKLRDIQNDVRGIQNDVRGIQQKQDGFAETQSIIVESLVGSELSERDPPDVDSSKARRAVKLQSADSVVACVVPQELPPRLLHEDAPAQLTAWLMEDRGRGIRAILRSCLRAVPSLLGAVAGSAEDKAAAATEAEVALTELEKAGAGQKELRAACDALKCCAARLPVSLKLLEDCVKDPKKAEELLRGELCIAALTSLHPVSGTASSTAKELEIDRLLPLRLLPAADGANGTSNNGGIAILEVQEIKSSTAGLPTGGDQAARLGSVLGCSYGVLQERLQHAAAGAVPPLPVKLRLQGTIALGKDGDPNADAAQLPPQQTLKTADDKVHDMQMQYLVLAKGALVPWVPSRPKQ*
Cre06.g276350	-	Secretory	Not_Chloroplast	0.454303	Not_Mitochondrial	0.128073	Secretory	0.62621	not_known	-	not_known	-	not_known	-	MWASLSQLTPLPDDTLVYCAYEYTQSNARFAVTVDPANSALAEGKAAIDAARARGEPTVHSRLGDEKATNPFLRPHDPAIRQQLGFDAAAPDWQVFGAIRAAKDRF*
Cre06.g276371	-	Other	Not_Chloroplast	0.45148	Not_Mitochondrial	0.00419805	Not_Secretory	0.00888487	not_known	-	not_known	-	not_known	-	MSEPVRKKAKKDQATTWTTVPNSTPHTIKYHASGNGLKTSVEFELHTDTVVLKRLEFTHLNKADILYRIALAIKDYCDDKNVNLPLPYEIRFASPSDPRFQGSECERLVQTVCSRTQLILWDPKRLCNSTWRPKCPTCTKANCVYWGWAMDVKKLIGDGEEDVWFFCSQAKCKICTDAKHFQMCDPEIVSQLPGYVQLKLPGVLTRQSGLTWRVMRTLSVMPPQGTSFSSICDMVNEKAHMVHKMTELEYLMLKRGRTIRDFFQPAGGSTAGDVVGGSTGGSAGSSAGGSAGGSAGGSAGGSAGGSAGGRAGASAGGRAGGRAGASAGGRAGLDPDEDGDRTDVEEDAEAAAPGSGSKVLPFPRFEDGLYGGALLSVQYAIKCFLVAVRGEVAAAEQHMQSVAQYERQIDMNTGARLLNTDTLDAIERVRLHIKEGRLSDPVGVEMYINVEPDPEKPPKWRSKRGTSALEGFHRHWHTLLPGFNTSVELADTLMMLFLGRWNRKKSFQYGAAFYGTFNYQARWRRWRPVWARASASSWTV*
Cre06.g276400	-	Chloroplast	Chloroplast	0.552566	Not_Mitochondrial	0.0449279	Not_Secretory	0.00889207	not_known	-	not_known	-	not_known	-	MQRAAAVPSARGSMHGGGRGGGGAGFLRAVASTALGAQNLASLLGRRASVVAVHADGAGGTTGRVPFRRRKPRPDPLQRLMLRKLRDIQNDVRGIQNHVRGIQNRVRGIQQKQDGFAETQSIIVESLVGSELSERDPPDVDSSKARRAVKLQSADSVVACVVPQELPPRLLHEDAPAQLTAWLMEDRGRGIRAILRSCLRAVPSLLGAVAGSAEDKAAAATEAEVALTELEKAGAGQKELRAACDALKCCAARLPVSLKLLEDCVKDPKKAEELLRGELCIAALTSLHPVSGTASSTAKELEIDRLLPLRLLPAADGANGTSNNGGIAILEVQEIKSSTAGLPTGRDQAARLGSVLGCSYGVLQERLQHAAAGAVPPLPVKLRLQGTIALGKDGDPNADAAQLPPQQTLKTADDKVHDMQMQYLVLAKGALVPWVPSRPKQ*
Cre06.g276450	-	Other	Not_Chloroplast	0.452495	Not_Mitochondrial	0.00645586	Not_Secretory	0.0089526	not_known	-	not_known	-	not_known	-	MAAPPPLQKAQDRLALHEIIRVGMGRQEDLRLLQNVAMQAACLPPASLAQLMREAALREEWRGQREAALLHSLGPQSLAGLLGLGSGPGGSADGRMLADQVAALTEEVAAGGLGAAAAVAAAAAAAAAAAVSAGTDGSVQRRGAGTATGAGSGAAGAGWAGAGGGGRGGGGGGRDVDPSSGFRHLWRLQALLMQGLRAHAAEEGGGAGALEPLAASVGEGQRFFLDCLTEAAEVAGLTLADVAAGVALGGLVGSGLGLGPGPGGSGGGGAAPRLGGGCRRLGGTAAAAGAAGAHARGHRAAGRHPAAAGGEDHPARAAAAVAPAAAGGGARVGGRDAAQAEVRVRARASLADTLFALGCGRLFEGSPQQMWASLSQLTPLPDDTLVYCAYEYTQSNARFAVTVDPANSALAERKAAIDAARARGEPTVHSRLGDEKATNPFLRPHDPAIRQQLGFDAAAPDWQVFGAIRAAKDRF*
Cre06.g276500	HTA23	Other	Not_Chloroplast	0.451105	Not_Mitochondrial	0.00496321	Not_Secretory	0.00977839	not_known	-	not_known	-	not_known	-	MAGRGKGKTSGKKAVSRSAKAGLQFPVGRIARYLKKGKYAERIGAGAPVYLAAVLEYLTAEVLELAGNAARDNKKNRIVPRHIQLAIRNDEELGKLLGEVTIASGGVLPNIHAVLLPKKTKGGKGEETA*
Cre06.g276550	HTB23	Other	Not_Chloroplast	0.452738	Not_Mitochondrial	0.00436711	Not_Secretory	0.00895846	not_known	-	not_known	-	not_known	-	MAPKKDEKPVTAEAGAEAPAKAEAKPKAEKAAKKAKKEPSKKAAKEPKGDGEKKDKKKKKSAVETYKLYIYKVLKQVHPDTGISSKAMSIMNSFINDIFEKVATEASKLSRYNKKPTVTSREIQTAVRLVLPGELAKHAVSEGTKAVTKFTSG*
Cre06.g276600	-	Other	Not_Chloroplast	0.455448	Not_Mitochondrial	0.0053441	Not_Secretory	0.00995768	not_known	-	not_known	-	not_known	-	MARTKQTARKSTGGKAPRKQLATKAARKTPATGGVKKPHRYRPGTVALREIRKYQKSTELLIRKLPFQRLVREIAQDFKTDLRFQSQAVLALQEAAEAYLVGLFEDTNLCAIHAKRVTIMPKDIQLARRIRGERA*
Cre06.g276650	-	Other	Not_Chloroplast	0.453272	Not_Mitochondrial	0.00517551	Not_Secretory	0.00986134	not_known	-	not_known	-	not_known	-	MSGRGKGGKGLGKGGAKRHRKVLRDNIQGITKPAIRRLARRGGVKRISGLIYEETRTVLKTFLENVIRDSVTYTEHARRKTVTAMDVVYALKRQGRTLYGFGG*
Cre06.g276700	-	Secretory	Not_Chloroplast	0.455249	Not_Mitochondrial	0.00745183	Secretory	0.918474	not_known	-	not_known	-	not_known	-	MARPRSAACVSGRGMQLLLPALLAMMALGCNCQSVQVDGSRVVEVLTRLANMSDHENPAVTRILFSPNDMLARKFVKDLMRENHLTIREDAMGNIFGRLEGTNPAAGVVLTGSHCDAIPLAGMYDGTLGVIGAIEALAALQRAGYKPSRPIEVLMFTSEEPTRFGLSCSGSRAMAGALTPQVLESKLDSGGRHFLQVANEVGYGGVSTQDMLAATRVAEGAVSHFVELHIEQGPLLEREGLDIGVVTAIAAPAALEVQFVGDGGHAGGQLMPDRNDAGLAGAELALAVERHVLATGSVDTVGTTGTFEIAPGAINSVPREARLAIDIRDIDGPRRDQVVAVVLKSAEEIADKRNVRMSSRVINQDPPATCHSDVVEAVAAAAGALGLRTKHMVSRAYHDSLFMARIAPTGMIFIPCKNGWSHRPDEFSSASDIANGVSVLALTLARLSGGSWPKAEL*
Cre06.g276750	-	Other	Not_Chloroplast	0.44926	Not_Mitochondrial	0.438216	Not_Secretory	0.00896174	not_known	-	not_known	-	not_known	-	MSQQELSQTHEAIRREQIETLEKLRSARARLGVCNTALVEVLGQLTGAGRAVAGDLRGMRQDMDAAYAALRLVERSLPPPRPDSDAITPATAATVACAAVTIIIPAPAAAPMPAAAVIPDPAAITATHRDG*
Cre06.g276759	-	Other	Not_Chloroplast	0.455828	Not_Mitochondrial	0.017343	Not_Secretory	0.0087442	not_known	-	not_known	-	not_known	-	MPPRVNRVFTGSGSSCSTSQQQRQQAEASHEERVARVCALGCRVHQALLLQCQPLRQRASRDNSHGDAVSGSSNSAGRGSSQAATVAMNARGSGNRAGSGSRKTAAVVAAVAAGGGGGLPALQLPRAADLAAAAVDLVAIREVVLADPSRTTPDIFTEAHLCGRLQGLMALLGWCLRLAVPAQPPFIITASATSSDGGNSNGGVVTTHALPSTPSLSPPLPPQQPAAPARSALGTDDDALQAAAHDVTRELCSALFTYGVHGVATLSSDRGSSGGSGSGGDAGGGGGPPRLEKAHVVTLLARCRCIDVMCAALARCSQALEPALPLPPPPPALQLQLQRQEEQPPRPTPVAPQRRVRLGNSGWTVVWRWLDIAHDLLGCVDWCLNSYFERQAVVESLSDPAFGLKLLDCYSRTLLGASVAVAGGGGSGGGGATAPAALQQAGSLAQAMKNFTNRLSRHTRFLKNLAPQSTELLHVVAACPALSYALAAHAVHTCAAIDGGGAYGLRCGPVAAAVARAVAPPWFGGGGGSGCGGGSGGGVGSGSGAAAAADAGRRAADSDDDSELRGAGACSGALLPLLGPGSRMLQPPPGLRQLLQQQRRRHGGGGSGSSGGGNSRGASGSSSAATAATASIAAPPEQAAVAIDVRLAQSAAEVWRDSLAAGWQWLLAHPQRVKDGDADMPYSRLPPQEQLRLCQTQPSCLRAAYARASGPAEGQPQPQPQEQQQSAAATASGSGASGGPPCSAMAAAAAAAEELSRRLAAARSCPLLHCGVAFEVGMRLAAAAAGCMAQATATAPEHRQLLWGAQELALAAVAGRRTATATAASAAATARGECGLQAGFGAEEERWRGMPQLQRRRLELVGVSRTTLITTGLKLARAAWQDTSAVWLPRPDDIAVVNGSSTAGICGDGGGSSTDGAGSSTGISSGGHGGVPYPPAPVQRDLLSWWQAALGWAGLFDVDYGGAQEGSGSGGRGSGGGSGDGGDGGVGGGGWATSPRLSGPLAEGGASSEVSDAWFDCRGLLLLDTSGSTGMPADSSGIAAGEAAARTVLPPLRLRPCPDVAAALVAGYLPVVGRLVRTSAFMDRFYPLEPLNYGFGTDAAKAAVWSQLLVFGPPAEARAFVQEVRDVARRRVELFRAAVTEAVGGAVARRHRRQKHQQGQQRAQQTGRQGQQPTGRGGSAAAMEGASRAAGAPPFDVPSAASLLWESMDLCVHGSSWCATGSLAKALLTSGLLLAPSTHGSSRSGSSASSNATATGSSTSSSTSTSSGSSSTSGPASSPLAGLQLGNEAAVAARVAAAARVVATQLLPAASTSLRAVAWGLNASQAAGSDAVPSAVAGHLWNRVKSPAAVLRWVPLLLRTAAAAAAAASGAPVEDVTFAAASPAAAAAAAAGAEGEEEWEVREQQQQQRAGTDGEGGWRRGECCCWERLLWCDINLPALLGALCDLVGHARDNSRETAAVPAAAAGPAAAAASAAASAKAGASQQAAIAAANSNEASERLRCRWVGAVGSLNSFVLPEVVRAMIALLQLAPLRLLQPAPSRSLLPPPEQQHVQQQQPAATVPAVGSAGQRGGAEGAAAGSAEGAATAAAAAAAAGGTVEKPDANLLCGVVDDDRTVRDINSSAPAAAVAPPPAGPLHMMGDGSEVAAPALNPHTPLATAQWVGGGSSTRDACRSSSSGSSGAAASQPAPATAAPAAASAATPNYADTADAVVDVRRICELLRVWGGGGDGPALSTHLAGVLESAAAGDWAAVRAKSRWLRFGGVVTHAPSDVAARLWRQQRQVMAHGAGHGVPVEVSVLDAALDAAAALLVGQRPQQQQKQQQQKQQKQQ*
Cre06.g276800	HFO24	Other	Not_Chloroplast	0.453272	Not_Mitochondrial	0.00517551	Not_Secretory	0.00986134	not_known	-	not_known	-	not_known	-	MSGRGKGGKGLGKGGAKRHRKVLRDNIQGITKPAIRRLARRGGVKRISGLIYEETRTVLKTFLENVIRDSVTYTEHARRKTVTAMDVVYALKRQGRTLYGFGG*
Cre06.g276850	HTR24	Other	Not_Chloroplast	0.455448	Not_Mitochondrial	0.0053441	Not_Secretory	0.00995768	not_known	-	not_known	-	not_known	-	MARTKQTARKSTGGKAPRKQLATKAARKTPATGGVKKPHRYRPGTVALREIRKYQKSTELLIRKLPFQRLVREIAQDFKTDLRFQSQAVLALQEAAEAYLVGLFEDTNLCAIHAKRVTIMPKDIQLARRIRGERA*
Cre06.g276900	HTB24	Other	Not_Chloroplast	0.452738	Not_Mitochondrial	0.00436711	Not_Secretory	0.00895846	not_known	-	not_known	-	not_known	-	MAPKKDEKPVTAEAGAEAPAKAEAKPKAEKAAKKAKKEPSKKAAKEPKGDGEKKDKKKKKSAVETYKLYIYKVLKQVHPDTGISSKAMSIMNSFINDIFEKVATEASKLSRYNKKPTVTSREIQTAVRLVLPGELAKHAVSEGTKAVTKFTSG*
Cre06.g276950	HTA24	Other	Not_Chloroplast	0.451105	Not_Mitochondrial	0.00496321	Not_Secretory	0.00977839	not_known	-	not_known	-	not_known	-	MAGRGKGKTSGKKAVSRSAKAGLQFPVGRIARYLKKGKYAERIGAGAPVYLAAVLEYLTAEVLELAGNAARDNKKNRIVPRHIQLAIRNDEELGKLLGEVTIASGGVLPNIHAVLLPKKTKGGKGEETA*
Cre06.g277000	-	Secretory	Not_Chloroplast	0.454189	Not_Mitochondrial	0.00435108	Secretory	0.93874	not_known	-	not_known	-	not_known	-	MALLDEAPAPCVLYLSRINFVVLGVLVVFGFLYYVSVFCVIVPWLSYSVPGITNMGLLTLTTGLSLYCYIFCVLLDAGRPPADYQPDQERSSVLEVKRKDGAPRFCQKCNHYKPPRSHHCRKCQRCVLRMDHHCPWTNNCIGHANYRAFFLFLIYVNAALMHVVGLLAAHGLHILQTSHANRVLRTGPQAKPVQLAGGWIESVWLWAVLQAVAFMVALPLTIGLLLLLIWHVQLIMVNKTTIEYQEGVTANVTAAASGIVVAAAASFQHPYDLGLYQNMMTIFGSNPAAWLLPPLRPTSGGTSYPTKWDEGRADDGEHEARLLGF*
Cre06.g277050	-	Other	Not_Chloroplast	0.454424	Not_Mitochondrial	0.00547939	Not_Secretory	0.00943711	not_known	-	not_known	-	not_known	-	MSTAAELLALQSNIKKDPDGYKDEFLLQYRHYQALLEIFKLKPSKDSREFGEVVMFMAQVSRAYPKTMTGFAAEVAGLLDTHHQELDSTLRRTLVGALILMRNRAQVDAMTVLPLFFRLFRCQDKALRQQLFRHIVSDLKAANKKCRNERLNRAVQNFMYTVVSDDNEAAAKRGLAVLTEMWRRHVWRDARTVNVIASAAFHKSPRVLLAVMKFFLGQDRDDEDGSDKEGEGEGDEEDAKPKGPSKEDIYSAYHKGTSSSKKKKQKKLKRVIATVKKADRRKSAAGGGAESFAAIHLLHDPQAFAERLFGRLSGGGERFETRLAVMAVVSRIIGVHKLLVLNFYPYLQKYIAPHQRDVTQVLAALVQAAHDLVPPETLAPVLRQLVDQFVHDKARPEVMTVGLKTVRELVLRCPLVMEADLLTDLAQYKKFREKQVATAARSLIGAFRDINPEMLAKKDRGRGADMALKPRDYGDARVATRVDGAELLEAALAEGRTGSDGDEVDLGLDDSSSDDDDDGDGGSGGWEDVSEEEGDGGAKEGAGEGEGEEGGEDSDLESLSGEGEGEEDGSSDWEDVSEEGEEEEEAAAAAGKGKAKGKAAAKAKAKPAATAGRKGKKGAPANEDDEEEEDVEEEESGSDADLEDLDSEESEEASEEDEEDDGGRRGKRGGKPQPAKPKVEAKPDSIASLKRKLAEAKEKAAAKRAREEPAGDGEGGEEGQAPAGVPIEAERILTQEDFDRIKRLKQKALVEAALAKAGVTSAASKAKKQRALESAEEEAAELLALQERLTTIGESKVNAADLTGKHKARKDKEARLASVLEGREGREKFGARSSLKKKKTAGLSEREKQRRKAMPMAARVQQIRRRNAAARGKKMGKNFKGHVRG*
Cre06.g277100	-	Other	Not_Chloroplast	0.455223	Not_Mitochondrial	0.00430486	Not_Secretory	0.031409	not_known	-	not_known	-	not_known	-	MSATAASRPYQVVVWGASGFTGRLVAEHLARDYQGKVRWAIAGRDAKKLEQIRSELAVRVNNPAVAAVPILTADANDAPAVGRVLAQTQVVLSTAGPFARYGDNVVAQAVEQGTHYADITGEIPWVKRSVQRHHETAKKKGVKILHCCGYDSIPSDMGTFMMVEYCRDKLGCGVSQAYSLVGPGRAGVSGGTLESGMNLIMNESVSELSELNSNQYYLAQLYGLPKGPDRPAGLLPRWLPAARTWAGPFIMEGCNAKIVQASHALLRDSAAPLEYGKDFKFTEMIAASGAVGASLVSAGTMVAGAVLGLAPLRAVARRFLPAPGQGPSEDVQRNGFWTHDLVAVTDEEKPRVVRGKCGDRRDPGYWSTSRMLLETGLALSLDAERLAADPRLAPGGVLTAAAGCGHVLLERLRGAGFTFEVAGVEGEGVAAAK*
Cre06.g277150	-	Other	Not_Chloroplast	0.455323	Not_Mitochondrial	0.00657219	Not_Secretory	0.00916676	not_known	-	not_known	-	not_known	-	MGASSSKADSSVTRATSRHSGSIDKVLKGLGRSDVRAVATEASAGLEKKGDAEGLTAFVESQATAGVSLRWLCHFHANSCSDPGACVARVFAEELSEKESADIAECADANLLVLVHPSTPWLALLRALLNHMRCDLKQALKAVALSDVARSPTASRPAPGCSTARSSVEAAACWGLDAGAGAGPDLALYHTYVHLDFLTNPSENSTTGRSSRGGRPWGLGLEAALAGAAGQPAVLVVVDSAGAIFRDPRGARALAAALAALGHLPPPSPAAPPHADGTTGGAATPLAAAAAAGDGHEDAQGLGGGHVGGGGAPGRLQLASALPPADMEGVIRGFGALPVALAAAGGHPQPQPPPQPQPQSQSQPQAVVLPRPCAVVGDLLAAARQQYQQYLPVLHGAALYHSHSHALCDGSGTAALERQGTSGVLMSPPPAAGAPRVPAAPAGGGGTPPVTPPGQLALGASPLKPQSVSVGMGVAGTAGVAVAPALLPGQPDMGDGPVRGDGPGSEKGIAQLPGGGTAVAAASAPADMMLMTAAAPPPPLLLAVSLPGAGPGMGGRTGSRSGCALSAAGAPPGPPPPPPGVLVGRGVSVRRSVSFNSGGDHAMPPVSGESALGGAGALLGLEVVSVAAGTAPGGIGPASGPAACLVQSLTPPVTSAALSQLSQQQQPPPLLKQHSQRAAPRADPPPVRYGSFMDLAAAPLTAGGTAHASTIDSSTSSSRGDAFTALTSPAAAAAAAPTATALEALQLANGSIASAAPPGPDQQLVTQLAPYAVEAARRYAALLEAAGLWRPAAAALEACLAAAAARWGPRSVGLAGLLAQLGRLQQLQGLHVDAEVTWRQALEALERAHGPRTPPALAGQVALAEVLASLAGVGVGAGASLVGSGASGGGGGGGGGQQAAAQAEALLRGAMAALDTALGPAAAETLAAKRALGGFLVGARRWMEAEVVLQSLLEAEEGPEGSLARALLSPQLTQLAQRPSMLRRASTSLLMFGESGSGSGSGGGGGGMGRAPSRNPYRHSPASIGVAAAGTVVVGGARLSSEVEGGGNEPAGGVTRTDSRRQRVAWAMDAGSGNGSDAAGAADAGVVSGGGSAAASPSAASGPAAGSGSGAAGRRRGSALAASASDSVAAAALQALSPPWQAQAATAAAAAAAAAPAGGPQPGAADPILWSHDAAALADVIAAVQREYGGVNQLYDDLDTTSNGASTGWRQPPYGEESPGPGPGESRACSFNGGCVSEGVRLRRLTDAEALYAAALRVRRAALGPNHPQTVELQLRHVRHLALAGEHAAAEAACRAALKSVPRLSQGCPCSCDSEAAGAGAGAGEGGAGGVVGGEHGSERGRLPHTSEVSARLALGLVLAAAGALPAAASALAAAAATAELLVAAGEMAAADGRRIDALDALAAVQWQRVTAAAPGVAAAGAAAKPLTRGGNTAVLELGPGGGGGGGAGSPSPSPSPSLGVAAAGGADALSSGGPLRPGSAALLAAAASAVLSGPPAPAAAAGSCSPGGELQPESQQQPQQPQQQQQQQQQQQQQQQQQQMDVRALLERAIDAKRQALQLAAVSCGGQHERLMRGWVVLGQMHEAAGELAAAERAFAAAGEVALYRHGRLSAATKAVFRHLQRVYGGQGRSADAQVLGHMYRLTGGLLSRSTGQLVR*
Cre06.g277200	BIO1,BIOA	Mitochondrial	Not_Chloroplast	0.465259	Mitochondrial	0.957247	Not_Secretory	0.0089336	not_known	-	not_known	-	not_known	-	MPGSRSKLLLRACSSWPALSAASAAQRWRLLGTSTTSQLGASDAASSAATQQPVPASAPWGQPAASAAGALPLAVPAFSVWGANTNVGKTLVSVGLAHAAAALKVPLAYVKPVQTGFPADSDARLVALACGGAAEPGQHAAVAAQEAAQPLGISSSSSGVLGSGAGAGAGAAGGYVAPRCSTLFAWRHAVSPHLAVQLEGRAVSDEQLVVATGRHMAAAAEQLQRQAVAAAAAGGAGSSSTTSSNGGSSNGGSSTSASRALLLMETAGGVTSPAPSGRLTCDVLRPLRLPCVLVGDPRLGGIAATLSAYDSLVARGWEVEAVVLVGQSQSYAAGGPQVALDNAAFLRAHLSHPAAALHRLGAPPPEVVAVPGCGAAPEGHDVRRDGLDASLTSWLAASRPAFTHLLEALQRRHAARLTRLAAAAAAAEAQLWWPFTQHASLAPGAAATVIDSRCGDTWMALSPPAAPQPATAGGGAAAAASLTPLYDGSCSWWTQAATSELQPELARAVGAAAGRYLHVLFPEVAHEPALAAAAALLGPRGPGAGWAERVFYSDDGSTAIEVALKMAFRKFLADRGELGLDSPGSTSPDSTGSSSTSTTSTSSSSGSSSGGELLVLGLAGAYHGDTLGAQDCVAPSVFNGRLQAPWYRGRGLFLEPPYVGMSQGRWQLQEPPAWLRRHHPGPLPSWDSLEELMAGSSTSTGSSSTASSTGSSQLHAAYTAYIESAIDEFEAGLKAQAAAAAEAAASARASGAATATAGAAAAAATAAPGRLAACIMEPLLQGAGGMLLIEPGFQRALAQVVRGRRLPLILDEVFTGLLRVGHVSAAAALGVTPDIACYGKLLTAGAAPLAVTLASREVFEAFSGPSKLFALLHGHSYTAYPIGAAAAAAALQLLTDPATNPNLCAPGRAGCCGKSPACVAPCGRLLPLFDEKGVVAALSHHPLVSRVVALGTVLAVEVRQAPASTPTSSPTTSATTSPTSFPTTSPATSPSSSCPSSPSSPSSPSTSAAQAAAQAAAPGAGSAARYAAVSSAAVVRRLRSEHGIYARPLGSVVYLMLPPSAPRERADWLAGCLAAALDACLAEAQAEAQAGGSEGAGKGREEGVVV*
Cre06.g277250	-	Other	Not_Chloroplast	0.45447	Not_Mitochondrial	0.00482603	Not_Secretory	0.0131531	not_known	-	not_known	-	not_known	-	MQQQQQQPGGPAAPINARVARGISGLFGQSLLADCQLVFVQERGLLGQQPGPHGAASSSTRAPPGRELGLGQRCGEPLPAHSIVLRFASDKLAAQLDWPASPGPVDISLSIVKKNGPKATATSTSSTAASVSAPAAATAIAAAAKAQLPILQVMVGGEEELPAARAAIQFAYTGRVEAGGSGIREVLQVRRQAAYLQMEGCVEACLAAVREQLLKAGGGGAGVGAAAGASASTNAGGGAASHRQMPSSSAVLELYSCSDVWPDPAEDAAFAALLTEAKTQLVAHFGDALAVLNKQKLYDQMRALPVEGMEALLESDDFGTDSESSVVLVLAEWMAANHSRTDAATRRRLCGLLRLSQCSRAYLGWVLPALAAAHEASPGSAGGWLPMTRDDATCLLTYSTAMTVQERFAMRGNAAMRLWPANWLSTQRRRQCLTAEGREISFNASLADLTKAFGGMKSWSTGRLDPILADARHVDHFAAQGWEWNPYVDCWTSDAAADIWVRPRLPAALRSRATAGAAAGNTLLLDGAVVAVPRLRITVRGAGVHPSWSGAFGGSDVIKIGASRGWATALELKEAPADQPAGGTASGPTSGSASSSGVVAARWSRYLLCGVRLTGSVTLLLPPLLLL*
Cre06.g277300	-	Other	Not_Chloroplast	0.454775	Not_Mitochondrial	0.00751432	Not_Secretory	0.00867854	not_known	-	not_known	-	not_known	-	MLAACKAALSGLSGGGPGAGSRHAHGGSSPSDKQAEGFARAVSEGAAAQVAAYVGETRSLLVCSLKTHPAKSTAWHLAAACKGSAGRGRAAAAAASAPSSGSAMLELLLALHRQHGFPGGGELRELLASPNKRGQTCLHVAAANGNADAVRLLLVEAGPLAAAAVAAAAASSSGSGSGSATPESSGSLTEAGPAPGRGGGGGSGGGGGGCEQFLLRADKAGRTAMHLAAAAGSEECVRLLLEAAEAADAAAVAAAVAAEAAEGADGGGGGGGGGGGGSSALTPRHVSPSSRSGSAAVAAAAARSPSSQQQLGPVTAVARLAGASDGAGLTPMHFAAAANCLGAARLLLAAGAAISAAAAADVFEAAMPCNAGWTCLHVAAMRGHLDFVLAVLRHHLSLSTEEQLADWNPSATSGSGAAAPFGRRRSTDPRAVTDRRGTTAAALAAARGFAELAAALDPDRPLAAAINGESALMGRDGRELRPPAMFVCPITQEVMREPAVASDGFTYERAAIAKWLGAGKLTSPMTNLPFTSRALYPNNVVRTAIMEWRAENGLPDPTQPPRGTGRRLAGSGVVADVNNAVGRGGGGGGMGGSAGGGVSGDPFLSHLRAHGL*
Cre06.g277350	HDA13	Secretory	Not_Chloroplast	0.453675	Not_Mitochondrial	0.00419513	Secretory	0.849172	not_known	-	not_known	-	not_known	-	MGGRKVSYYYDPDIGDFYYGQGHPMKPHRVRLAHCLVTRYDLWHHLDIVRPCPARKSDLVAFHTPDYVDFLRAVTPANQDELSAALKQFAVGSDCPIFDRMYQYCQIYAGASLGAAMRLNHGLADTAINWAGGMHHAKKAEASGFCYVNDIVLAVLELLKYHARVLYVDIDVHHGDGVEEAFLTSDRVMTVSFHKHGDNFFPGTGDTADCGVGAGRGYAVNVPLRDGMDDPAYEGLFRPVMGAVMERFRPEAIVLQSGADSLAGDKLGPFNLSIPCHGRCHAFLAAYGLPLLALGGGGYKVKNVARCWAYETGVLLGVESAMADRLPPNDYYEVFAPDYRLTPHLPQPDKPNLNRKDYLDKVRTTILERLRGLHPPGVSFHERPPDVFTWEALRRGEGGSGCGGGAGEEGEGEGEGGRDGFVEGEYGELRRRSPFEAQGGGGGAGEGGGGGGRRRGMSGEGEGGRAEREEDEDAMLE*
Cre06.g277400	-	Other	Not_Chloroplast	0.454053	Not_Mitochondrial	0.00410579	Not_Secretory	0.00913107	not_known	-	not_known	-	not_known	-	MPVPLTDLLRVLPDEHRAFILGDTFAAGTADCRLVSREMRELFDGTVKNVEIHFTQAAIDRWRPSTRSPLAMFPSCTGLTIALGEEAKCSSRVGLILVGAAAQARQRVTRLISAVRSMNIDALRVTEALVAQLPCLEVVEFHGSFDVATDCDNGKWREARSAAIFSTLGACLPRLRRLQLPTSAGLAGVGALAACPQLRELDFCHASGGPMSRTDLFSELAQLHSLEVLWVSGDAREMYRCLTPLLSRHRPPSLRTLRLEGGAALVVDFEPAPAGQAAGAAAAAPGQRWGIRSVRLTKRRADGYADASLQPALGHVIRAVTAAADELQQRIPELVVEHLDLKPFAHSDDVAVLAEALARLARRCERVELWEMVWFPRLLGPADIVALVRVLGLPRRLQLCQGPVARSRLLRPGLRAAVRPPAAADRHSQQQQQPGGPERPGGAVAADQPGEQGQQQGQGQGQGQEQEQEQEQGQGQGQGQGQGQGQGQGQGQGQGQGQGQAQAQAQGQGQGQGQRSDLALRMYAELHLETARPWEVLSEAMKRLWAAATRRKAGGGSGGGAGSGSGSGGGGGGGGGGGGGGGGGGGNSGFHGTAAAGASDPDDDSDALPHLVMVRCVPLPPPAQVPGGFGPAWVDAALRLCLRRNPHLYAGRPRQQQHDEAAAGAAAGAAAAPGRTGAARHRHRRLLKDGAWCLLAPQVVAMVLECSSRAAAVELAAMVNGSTEEEEAAAAPAGPQALAVAAEAAAGGGGAGGGSNGMSVYAAVIPRRVAQVWRQGVATVLHKLVMQVLLELWDKSALQPTLAGPSGGSGAAAGGGGASGASGAGGGGGSTGAEGRCDAAGAHLGEESLRRLEGLLRLDADVAVMCKWIVYSKE*
Cre06.g277450	-	Other	Not_Chloroplast	0.454458	Not_Mitochondrial	0.00422549	Not_Secretory	0.00945281	not_known	-	not_known	-	not_known	-	MFRVNFTPAVPKPDTDEPMAAKEEEPCHIAPCWSIILDNTWAHLRPGERAALAETCKDAYSIIRHRLQTHVSLHVSSALAEHLAGQGLTPLKTRFPFSTRLTLCFDKDVMEEEDGPAASNEERGRAACAVLAALGQHAGITACRLDRWDYLPGSAAAALLSCLPSLSSLELSGSYRVDLEALLLAPPPGLAGVTCLRVNADHILLAPDLLRTAPPPTQLRELRLSGVQVNDQPSDNDLCAAVGVLTQLTQLELVTFSAATRPGMVALRGIHNETLRGHPLARLPASLSQLTALRILVVSDQHLELRAANALLGCLPALPHLEELVMPEARTKEEGWLALQQMTSLTRVHLYSIELKGQTRQKAPGSITWWRKLRLEDTCLPELAAICPLPGLVSFIATLYMRYGDGPPPAKDFAGMDRVLATLGAAEEVRLWLELDCDIWPGLSRILGQLPGLAEVVVRARAPHPLAAPDLAALLGAATRLLIAAPTMAEKPATVNAELVKEMDAAPKKYPYSLDSEGKYLDINNAAISDEGLKPLAGLPQLVKVCLGLVRRCEQQEGHTPAAVQWLAGLMAARGRPCLVVAPHLLDDELQLLEDWQAADPGPRGGLPISEALPHLALPLPGDPAFSAGPFFLAHQQQQQNGGAGGGGGGGAGHYGGGGEGARFAGGGGGGGGGGGGGGPGPGGSPSGSYSMVDPDDPVVLLSNTVNDFFRRVDL*
Cre06.g277500	-	Other	Not_Chloroplast	0.456428	Not_Mitochondrial	0.0041128	Not_Secretory	0.00889322	not_known	-	not_known	-	not_known	-	MSSQPDSADGAGPLLEPAATTDPPSGAAASPPPPQAAAAAPSSLGSLDRLPPDLLASHVWTQLPRRDRRALRLASRGLARLTAEAVMSRLTVAVCRASLLTLTSHNHKLHQRFPRPTRLTLRLLPPAGANRRIGELSEMAAAAAAAAAAADGGSGAGGGGGGAAAAGGAADFLAGVGGGGGGGGGPEWEGSTAVMSYFLSELGASTTLTSLSLQGWQELQPRDLHHVAACYPRLSRLHLAGLPGNNYLHGHVLASLGKAGAAGLRELVVDTQVVMDAAAALAALSAAALPSLAALQLCGLPLLGSWEPLPLAGLGGGLTRLELTFEHRHAGAEAALAELGRLRGLRCLALDFMQLGTGSSLWSAGWLLCHVLCRLPALTTLRLPRAFLYDKSHPAYLATLAARLPALRELGLGSAILSEETVAALNGGGAAAAAAAAMAAAARAGQRLGGGGGEEGGGRGGGAGGTAGMEPATPAARPGAEAGTGAGVAGGGGTGLEEGAAGGVDVGVGPSRSGAEVAAAAAMAAAGGASCGGQGSPMFISPHCSAGGANDGGGRAGGGGESKTPAAGAAAAGAGAGACDSLAPTTPAVAAAATASAPVADAGSSGSSSGSSSGGGGGDMNSDDAAGVLLGAVPPPGATLVRPWRRLALGAAMPCYLELLLRALGIEPVEQQQGDKQQEGEERRQQEREQQAGEGQGRGEAGPATPAPERPASGARGSGAGYGGARATADARGAGAGGAAATARTGSLELLELCTPATLPMVQLLPRYVRSSNSSSGSSRAGGVGGGGGVKEVRLLLRLGGNWADVVSGLRRLGPALTGLALMPTFLYSTGTMITEQVVAAVAAGLPHLTHLELYRLNADPTQLAAALEHLPALRYLLLGVADEARERRGRGHPAALVRAALEALHLQRQRQQRWRVAHSRTRLAATTATAAAAAAAGVRHSAEQLEEEAAAAASVHPAPSAHYQHEPQNHHNHHHNHHHNHNHQLPADDSVVCCGELSESEAAAFSEAAELQYGVYDSAGSRLRVTRAPGDRSLPARLAVGCSMAQTGWEQ*
Cre06.g277550	-	Other	Not_Chloroplast	0.457952	Not_Mitochondrial	0.00418862	Not_Secretory	0.0595292	not_known	-	not_known	-	not_known	-	MGLLVITWVTIAFGNSMQPISILAWAAPFVLLLAYDFTRRSFKSSIFAHVVIIVVQALGTMFGMAGMLSYPSVTPASLGATFCLGLALATATTLGALMPAARLWRLATELLPPVPAGAPRGLTPACRAASLPLLGRVLVVVPLWGYPVLHGGVGTLVGMALGHDHDQGVAVSDSAPVLQLASLFGLWGLNLLVDLAAAAAFLVAAASERTPLERLQAVDGRASTFGGGADSDDDGSVDGPLAAMGLGLMSATSDIGYLYDGARRRAAATAAAMAGTGLDGSPHSWARLCRPLRRHVAAAAAAVVVLLAVGGGLVHSDSFYQRAVTAQLAREQRLAASCVVGQSVRVGSADYVWLWAQTAERVLAGDNFVLWSEEAVDVMDDVEEEALLAAGRDLLAVHGGGGGSGGSEGGGGGGTYLGLCYQKFGGQLPQGRSTNHFVLLSPNGSVVWDYLKAFPVPLVEAHVIAGPARMPIADSPYGRLSGAICFDLDRPLYTRQAGAAGVDLLLQPSWTWGAVGPRHFAANTLRAVESGLTVLRCSSAGVSGVLGPRGQVWHYLLTGQRDVLTFELPIQPRVRTLYVLAGWLLEWANLAAAAALWAVLLLPRSYAAQWVRPRGQTGGDHVLLGGVSEDGGDAEEAGGLLGSNGVGRGGRGGSPGATVAGFAGGGAGLGPLSAARMGGGGSGVSGGAGVSRGASMWGKLRSVLGTEEEAPRVGTEPLLVGGSAGDAAAADADEGRS*
Cre06.g277600	-	Other	Not_Chloroplast	0.448594	Not_Mitochondrial	0.0184056	Not_Secretory	0.00925858	not_known	-	not_known	-	not_known	-	MQPLFPSQGVKPRQVGSPGPKSIFPAPPLPKPATGSPKRVEPKIEPRVDTGGSSATKAQELAARIQQASINRASSVKKVKDLAAKLVVHAERQEEIRNRTMKKLEDVSQRLNKEQPDALGAPPTPQAKEQADARQRQAGDAVPELSSGVERAKSLASRLIEQVERQDNLCSKALSKLEEYADKLKQPVPSVRPVSVPAPPAPAAAAAPGLGALAAAGTHAAAPAGDGLLPLPLGMMTVDVQAAVRARIAAHGDPVPATAALAQEINAQAAARLAAAAALRRLPLGVSLPSQPGVGVGVVGGVAGGAAQQPVGPAAGAAPAASTSNVVPAPSAQGPRHSEQSPAEAAAAAPVPAGAQAAQQQPQPGALTDTPQAEAEAAYAPGVVRA*
Cre06.g277650	-	Chloroplast	Chloroplast	0.543364	Not_Mitochondrial	0.00566505	Not_Secretory	0.00988238	not_known	-	not_known	-	not_known	-	MHSASLDTLRPPNSARRVCPCTGRSHRTHAQAWRAHAQPLSAVRGSLQAAPSCTGSSSPSSPTHASGPALSIRRSLLGRAPVPAAREPGQRLVSRRGLWSVDAVMNNLRKKRFEEKTVERVYEADVYPAVFDFEAWHNHRSRKRYLEHCITLFRSYFFRDLLGPLAVLVGTAVAVGCYEQALQDHLLPGALPSFSGVSDTPFQLTSFALSLMLVFRTNSSYARWLDARQQWGLIVNTSRTFIRQVMTTLPESSCSELRDAIARWTIAFVRLSKLHLREHGDVRLEMAGVLRGEELPLVAAAAHRPLAAAHVLSELLRSAEAAGRLSDQSRARLEADVNMLSQALGACEKILRNPIPLSYTRHTSRFLVLWLLWLPIALWGKVSWGVVPVEAILCYLLLGIDEIAIQMEEPFGILPLENFCDAVQQSVEQVASMDHGVQDVVASYVCHIVQQDSGNGTGASEPAPPAEDGGNGFANIFFRMPADRC*
Cre06.g277700	-	Other	Not_Chloroplast	0.457639	Not_Mitochondrial	0.00434785	Not_Secretory	0.00886673	not_known	-	not_known	-	not_known	-	MVAMWQPANVETCLHVLSLWRLGSALLGPALEGQQREFGTLHHICCLVLLAILASLLDRANPDWFKGHPRYTFRACSQAGLAQGLLALPSLSTAIAVATRSWWWHQAARLLVLSSFQVLLWYSATAAFPRSSQVPPTAAHSKHDSNNAGNTSANSNSSSGASGARSGGMRPLFGTRHRGAGPLLTWLYLSAVAGGVLAAAASAARHGAAAPPPSSPRLLLPGSVFAAPRDITASAWVLGLALLAATAPALDQLARRLPRSFTPGEAGVLLQSLLALAAGAAAYLAAAARQGAAHVLWSQHVTQPDPGMHVPAFTMLVLFWVLAMAGCTAAAAMGGAAAPAAPPARGEGDSGKAPDAEPAVAAVAAGAGAIGSSSGGKGRGGSSTSTGAGAPPPSPPSERGLLLRLAAGGGAALSFLMLLDLGLWVLGRFVAASSRPRLATLAYWFGCLAVTVPLMYAVSKASAAREQQARRDREEGATEEGAKEEGAKEEGAKAEGPGQREAGRQEAAGKGIANGGSGHGVSASSNNSKRAAHSVGSSAGSALFSSSSSSGWLLRALAVPHIVMRKGYHLVAILLFLPAFGWDVRMLQASLAVAGVVLVFVELLRCCGPRRLREAIGGFMADFADARDSGPVYVTHFTLLLGIAVPVWLSESVCGAAAGAMMAGLYGPEAAAPMTEVGAAAAGVAGAGAAGAGAGVLLSAAAARMLPSCRTLLGLSGLVSLGSGDTAAACVGFLLGRRRLFRGGKKTWEGTASGAAAMLASWRVVVWWMDVGWALGWSAWVRLAGVTAGVALLEAVTGQLDNVVVPLYYLTHLVLLGTGN*
Cre06.g277750	-	Other	Not_Chloroplast	0.454105	Not_Mitochondrial	0.0053428	Not_Secretory	0.0090667	not_known	-	not_known	-	not_known	-	MSQAVRNALARRFGSDERSDCQVHFFLETVPAEHITGTASVSEEHALSTDASGRVLVGNPLPAHSQILSDGSARFCAELERWKSEAAGEAAADSAPHSGGGTAAAAACSGLDAAAGGAARPAKRQRVEGGAAPGEAARVQLYVGLWCPAERRLAEALLRYMYTGEIPLTSVRDLLQARPLAMRLAIEGGVEACDSSLIQLASALDSVKGLQARSFVEELHACRALLPEPASSAGADPTGPALRRDLMTSCRSAIARYCESMTASELAAVEAGLAAAAPAAAAAAPAAAAGLAAGPAAPAGAGAAAAGGAAARPVAEEAAPYLGELLAFAFEDTLAVLNDGGSLIKVKMLPPAALEALLASEGFGTDDEASVVLLLAEWRSANAAAAAQGDTMRRLLRRIRWAHVSCEFLSFVAPRVGWLGVSWERAAWLSAYARAPHDNYRTTMLGHGRGEHAAFEAGLRAPRRPPARPLGARPFSVDAEEATQHAEERVLSAGCSKTLAMGFAWRPFIRASRDELVVGLTCLVPASLSQQAASRSGAAFPGNDVVLYLHKGNSSYEFHFSASVRAVGIGGLKKADFKVPACGDAAKWWAQYLQDGQLRGEVVWKA*
Cre06.g277801	DNL4	Other	Not_Chloroplast	0.461052	Not_Mitochondrial	0.00415021	Not_Secretory	0.00901105	not_known	-	not_known	-	not_known	-	MSTAKVPKHAFRARDLPWAELVRELEFISTLKRKAARLHWFLSTRIVRQPSPPGYPRAALAHDLHGLLRLLLPRLDVARGAFGVKEKRLASLLVLALGASERDARAVKGWERRACELRMRFPDMMQQLLLDKYCAESLPPDLAGMTLGELNAQLDALAAVAARAEASAVRPNTLVAGAAAAAAAAAATAPPPATAAAGAATAGCASVASGGLEADAAAAGTTAGSAGAGAGVGVVGAGVVGAAGGKKAVAAAAVVVDERARLRALCGPEATAQQAALLRWLLRRCTPAAGRWLLCVLLRGEMPVGLSERSLLGCLHRDAWEAFSSCCSLEEVAASLGPAGAVYKRTAVQPGLCVSPQLAAKPPPGGLEEVVRRHSGRPFRVDTKFDGWRIQLHVVDPKPKPAAAGAAGSAAGAAGAAPAPVVHYYSRRFLDHGPRSGFNVLDGAVLSFLRPPPPGPAAPPGSLPGPQGAAAGVDVDGGAGRQGMEGKGEEAEAVAAARPPQVVLDGEMLVWNKDRRAWEPFGCLAAAVHAAAAGWAPEELVKGWEVMVPPAAAQQQQQPPAPPCVWQLEVVYVVYDILYCSDTSTLHMPLQERQELLAQVVAAQAPGGGVRGGVPVGRVGAVTFRMEALMPGRPLQQDGRLHSWLCSNVEQLRRLHDQQTREQREEGVVIKSLTAPYRPAARSESWVKLKPDYLTLGEFDCVVLGWRAGTAGGDRTSFGSWLLGLPDPQPQPQPQPVDTTTTTTPTTPTTSTAAAAASSPPPPLQFVTFAVVSALVREERREVLEARLLSSGLMAPPAEVAAAVGRSNSGNSSGGGGSGGGGGGSGGGGGGKSGNGGGGAGSGGGGSGRLSSRAERLARGCPAWLRATGDPEEWPDLMVTDPHKSIVVQVNADVRLHASHVFAAGCTLRFPRITRLREDRSPASATSLAELRNRLAAAAAAGAAAAAAAGVAGSAGGDSEGLGDGDGEDGDTADEKEGERRRAADAAGAAAAAAAQTGRKRRRLTVPDAVVDEEEAEAAGRHRPHQPGGMVVDGPPPPAAWTPPATAPPPRPAAGGRGRRRRAQQQQQQQQQQQQQGSLPGGGRSRCGGAPAAVPLALRPPAGQGEQPTHFDLLHGAWVCVEGVYGTAAAVRRRRAELGALVGLLGGRLLATYTGRGSCAASYVVLDGWDPQRAAADTRRRLLLRPAWLEDCYNERRLILPPRPAHAWRLDLTPTTTSATAASATTAAASASASAVDMYGVPLYERLDDEDVRMLLERHVLATPAPLLLQAPPPAPPPPLHHHHQQRRQHQHQHPSEKPRLPYRRATVAPPAAVAAAGNGGGGGRVESYAGLKQRLAVAAALGPRQLFTLRQQQQQQLRRCPDGIGDGIGAVTGGGSGLRDCVTMRDVVVWVQRQLEAGGAPVGAPPPPPPVEVEEEEEAAEEAGGDGGGRKCGGGGGGGGEWWYGSGLGRVFAGAHVLLLDVSQQQLAAAEAEAKADLNVEVEAAAGEGQQPAPAPVTSAAAAPQLNPPLELMAGVGAVMGLVGKWCTPAGPGEAAATASAAAAGAATAGAATAAAAAAGAPGAADAASAAAPSWCCWRPEAAAAAAAAAAAMPAGAAAADAALQRLRLEVVRGGGRLAGGWSEGVSHVVLFDGREHPPAVSGGSGGGGSGGGGSGGGNSGGGSREASDRLGLVPGRVVRGAPPLVAAEAVVAALRSMCSGQQWERAAAAAAQMYREAAAAAAAAAAAGVAPAAASAITTTAAAALTAANAGAGAGAGAGAAATVAAGHQHQLQHLEDHSPRPQPQCRQRCREVRRGGAPGAAPVSPPPPPPPPPSPPQPQSPPPPPPAAVASSLSVIRRQAAGPSSRAGPEPSELARLLAWLGVGMGGGGGGAGKRMRTDADADVDTRNAGRVGGGGGGGGGGHCCVGTARLPLPAGGVRVVDWRWVPDSVQRCEQLQLQWHRHAVAAPAAVPHRRTPAAAAAPAAGGGTSGLLLRTCLRGGGEGGSSGTPSAAAGGASGPAAPAPAAVGRDGGSGSGGWESECDWGSSAGSEAPAGSEAPVGGCNTTEEQADEEEEEEEEEEGEEREEGEEREGTAQGGTLEARRQRRRRRRRLHVVAARPHALSGFSGARLELSPLPEDWYPPRIAPPKQPPPPPPQLPSASASHPPPPPQSPPAAGGAGTAEAARLPASHPAAAAAAATAATPVDVSVVMASAAAAAGKADPWLLLAERLREAPPPPRGSGAAAAAAAGNQARARDRDRGRGRAGECAAAVPTDTAAARAAAARAAVGDTAVGAAAGADGDGGDVVCALWRRLLHGSSASGADEEEEEKEEEGAGVTQQPAKAGADVDQPGDACDACGACGASTGGVDTVEGSTSRRLQPLQPLPLLPSEGSDRDRPPSQLLLTPPQRPRSDHQLQHHNDPQPEQLKPVEHEQQPQPQQQPPQQQPQQPQPQPQGRRLVEGLPTPACDHPAATTAQASSDASPKPAGCSKGGASTATATATAAGMDAAGLGMPPAPAPPTAATDGGPSTPAPRSTTVLRGASSSQSSSALDHLDRLPPPPALPLPLTAAALPLPLSLAPLPLPRLPALALLDGQVDGAAAVAVGTMPATEPAAVAATLESGAASAAAGVKSGTAAADGEVAAAAAALPMAAASSRGCCVEAGGAPAGRPSDRRHHHQQRRRRRPATPPLRLMLQLLMSEPQLADDSPPPLAVPALPETRAQTRQPDADGDGNGAAGTATASRAAAVAPLAAGSDAADVVAGTDAGAGAGAAEVCVGGASGADKEEERAGGCRPDDECASSADRERERCSASAANVQQNTASEDPAGPKQAVQDLESREHSAEAAREAGRKRSRSRGGDSEERRDAARRRKAARRRDSRGRLLLTRLAMVGLDGGSDDGGDGGLDGVKD*
Cre06.g277850	-	Other	Not_Chloroplast	0.450599	Not_Mitochondrial	0.0348696	Not_Secretory	0.00891923	not_known	-	not_known	-	not_known	-	MDADLYAPLCSLSKAAPLVGLKKKLSTTSASGDEVMPDLLNESKTAATASPFGNVPVEALPSLNTLFNESNPYWELLGPKSVKPSPFAGFHLSDEQMEENVNAALRANATIATTKVGPASSSAKSASIEDKIASTSVGKTKPTGYGNAKTTTAAINHEAKATADKEVLTTGAASPKTTANGSNDESPPTKTKTATASATLTPEEMEELMAKVTAAAHHAATAALYEYTTGEQYRLFRAILGWESLARFTMSQLGRVVSAILYPALGYETTARVMDQCFALNAWEGEQLLQGVSRLGHAVSSN*
Cre06.g278085	-	Other	Not_Chloroplast	0.450599	Not_Mitochondrial	0.0348696	Not_Secretory	0.00891923	not_known	-	not_known	-	not_known	-	MDADLYAPLCSLSKAAPLVGLKKKLSTTSASGDEVMPDLLNESKTAATASPFGNVPVEALPSLNTLFNESNPYWELLGPKSVKPSPFAGFHLSDEQMEENVNAALRANATIATTKVGPASSSAKSASIEDKIASTSVGKTKPTGYGNAKTTTAAINHEAKATADKEVLTTGAASPKTTANGSNDESPPTKTKTATASATLTPEEMEELMAKVTAAAHHAATAALYEYTTGEQYRLFRAILGWESLARFTMSQLGRVVSAILYPALGYETTARVMDQCFALNAWEGEQLLQGVSRLGHAVSSN*
Cre06.g278086	-	Other	Not_Chloroplast	0.464949	Not_Mitochondrial	0.0479612	Not_Secretory	0.00973763	N	training	N	validation	N	testing	MLAARSNCATFTRRSGAARPVPRKMAAIQRLDCGSRLSEAVVHNGTVYLAGQVPEDTSVGAKEQTASVLKQIDELLARAGTDKTKILSAQVFLVDKADFPAMNEAWDEWVPAGHAPTRATVGVTWLADPGWKVEIVVTAAL*
Cre06.g278087	-	Other	Not_Chloroplast	0.482899	Not_Mitochondrial	0.0220301	Not_Secretory	0.00867544	not_known	-	not_known	-	not_known	-	MALRSALARPAASVSRGRTAARTVAMSAAPVVAPAKTVATDAAVRERAKAAVLGGLLADIATMPLHWIYDVPKMNELLATSAAAAAGGAVDAAHVAAGVLIARPQQLVLHEVAAERCEGLRRLRVADLNGDLEVELGQPAQQAQDNVVVRPGAAQAQDLIPQAVGAAKAFYTYFTATEPNAYRNHSVRALVTNWEEGKRGREVGHNTDYQANCFAKASLLVARYAGKPELRQVVEAAVRVQQDNDQAVAYGLAGALLLEKVVLGHTIEEALAWAASEGALPAEIRALVERAVASRSTPLRELTYEPVPYMQGVVHRDGSYTSPTVGPINWNGALVRPIMDRIAVTWARLFQSELTKSMRERLLAELDDFVRGARHELEAQVAPLPGGDELLPAEAGRLDELYRQVRRDQERQLAQALEALHSGLVETSKALSQDVVEPHVRTSLQGAYQAAASERGPGSYKRMRDHMTSAVERLARIMLPAAANMLLAEVEKLVDQFGDAASAAASALLSAVQARSELLWDEAPAGYEVRYKAAAQLVQLLERARNVCARAGVISLPPAFVLPPPPAPAPPAAAAVVPQAEAEEVAGASNAGCEDSGAVGEVETEEEQDEEEQDEEEEVEADEDEQQEEEDDADELMTLADLVKLQRAQHEDKQVARQQEQPQAEWQAQQAQQQQQQQHAAQPHQLQRQAERQQQQQQQKTEPQHQAAERKQHEPAAGQRQQSTGGGEAAAGAPTSDGGGGGAYANTQRHSAAAESAALQLVVVPDVPRGQHVQPAGAAPAPLEALAVAVVGEAVKAEVAAALARVPPADPVDAVTRWGLRRLWELREAQEAASHAGDEPTHVLCRNNAALLVGAIAGVVRKLMEPRGMLELYSLDPVACTAAAARTATGASDLIAAMAAGPRRAVIAILYSTGFAGWQKQLVDDYRYIIDVMPARRMMRNVELRMQQGWECVWHEDQACAHTARRDAAMVTSPSSLPSSSSLRMASWMWRGTMRFFLLSGAALPASSSTSAVKYPSTAARYTGAPAPMRSAYCPSSALRYDALTKSMALRSALARPAASVSRGRTAARTVAMSAAPVVAPAKTVATDAAVRERAKAAVLGGLLADIATMPLHWIYDVPKMNELLASKGMSAAAPEFFPEPSCPFYQHPYGALSPYGHELIPLLQSMAANGGEFDEAKYAEAFYTYFTATEPNAYRNHSVRALVTNWEEGKRGREVGHNTDYQANCFAKASLLVARYAGKPELRQVVEAAVRVQQDNDQAVAYGLAGALLLEKVVLGHTIEEALAWAASEGALPAEIRALVERAVASRSTPLRELTYEPVPYMQEMVGKHMAIKDQLPPFTVAVWCNGPACGNPAAFTNVAMTAAVYGGAGSSSSSSGNAYVDGVRANLMAGGDNCSRSLLIGALLAAESGLGSLPAEWRTKATKLAEYEVLVDKLFV*
Cre06.g278088	HAV1	Other	Not_Chloroplast	0.454064	Not_Mitochondrial	0.120626	Not_Secretory	0.0150524	not_known	-	not_known	-	not_known	-	MRVPACPRAKAGLQAAVPCGPHYALPEEGQYAERIGAGAPVYLAAVLGYLTAEVLELAGNAAPDNKKNRIVPRHIQLAIRNDEELGKLLGEGGKRSAEAA*
Cre06.g278089	-	Other	Not_Chloroplast	0.457222	Not_Mitochondrial	0.00409329	Not_Secretory	0.00891063	not_known	-	not_known	-	not_known	-	MFLRFIASGSNPPPAPDSAAVEFTDSKLYLAANGSSLRAVLCEKTNARVQATLLARNTSAWVQQTNGQIQKMQRGVMLALAPGDEVLFGPASATEPDAEPEVAFLLQSVDVDVGAALLRASFASAVDGYQASAGAGDAGVEGAASPAAPAPALTEAGASGSLQSGQRQSAPGATAPPCTPAAGRLRNLQHVASLTYPLSSAASPPAKPASPTAAATTSLAAHGTNGACPADEEAVAAGDQPIAEGPAGPATEGVMDVVMAEVRGGGAEAAVAAAVAAAGADVSAAGVGESRGTAGPGTEEQVVTAGEGAHDGEEPADAAGVAAPASAAGTGGAEGPTVAPHQPQQPQRHHARVKDEPLDEAPLGEPQPQQDEAQQEAAQQEAQQEAQAGPATEPPGTRPAKTPAGGGVDAVLNECKDIVSSVSEVLFPAHTTDPALAGPRIAAEWRGELQALLQRATMPRTTIGVVGDTGAGKSSLLNALLGEEDILPTNAMRASTGCPIEVSYSATGAYHAEVEFQTKEEWAKHLEKLLSDLLDENGVIQVVRGEGAVSGRSEAGVAQSMLEAVYGQELIRAPGLTADKLCAHSNRVTQLLGKVEPIRSADALEFRRKVGVYVDSHNEATSLQAWPIVKVCRIAHRWKLLEGGVVLVDLPGTRDANEARGRVAEEYMRRLSAVWIVADITRAVDNKTAKDLLGTDFKRRMVMDGQVHAITFICTKTDNLDVSSILESLSVEEVCARSGTKPAAFYELDKRITRLQLEARDADNAAKAAQTRVSVRAGVCTKVERAAKRLQAKVLELCQRGGLPVPEELAQLMLQAESPMTRKRREEQQAAGAADIELDLGLPEEEDEAAAEEEDVGTERGSDVEMGDADAEEVDALVDSGGGCDSDGSYCPSSDGEEDEWVPTGGKRKRMEASAAGQKKKGKPGVPQREPKVVASAVAASLVSLRAEAAKMPAFTAKYEEAVRELEPLQSVLARAKQLLSEQQLRMRTVCALARNHFSRERLQADFREGIAEMLQQAGSEDEEQAIGPIDITTYKLPVFCVSSREARKLEAAGSNKYGEATVFYRLADTQLPGLRTRITSIASSSRQHMQRQLTKDVYAAIDSVGRTLLSQRSDGGPDVSKAMERATGASMRALPVRLDACVNSLVQRARRVFLAEGLQPLLGASADDAVARAPDTARDFDVKPSDPSSRMFFMTYRGVVHRDGSYTSPTVGPINWNGALVRPIMDRIAVTWARLFQSELTKSMRERLLAELDDFVRGARHELEAQVAPLPGGDELLPAEAGRLDELYRQVRRDQERQLAQALEALHSGLVETSKALSQDVVEPHVRTSLQGAYQAAASERGPGSYKRMRDHMTSAVERLARIMLPAAANMLLAEVEKLVDQFGDAASAAASALLSAVQARSELLWDEAPAGYEVRYKAAAQLVQLLERARNVCARAGVISLPPAFVLPPPPAPAPPAAAAVVPQAEAEEVAGASNAGCEDSGAVGEVETEEEQDEEEQDEEEEVEADEDEQQEEEDDADELMTLADLVKLQRAQHEDKQVARQQEQPQAEWQAQQAQQQQQQQHAAQPHQLQRQAERQQQQQQQKTEPQHQAAERKQHEPAAGQRQQSTGGGEAAAGAPTSDGGGGGAYANTQRHSAAAESAALQLVVVPDVPRGQHVQPAGAAPAPLEALAVAVVGEAVKAEVAAALARVPPADPVDAVTRWGLRRLWELREAQEAASHAGDEPTHVLCRNNAALLVGAIAGVVRKLMEPRGMLELYSLDPVACTAAAARTATGASDLIAAMAAGPRM*
Cre06.g278090	MRPL1	Mitochondrial	Not_Chloroplast	0.462778	Mitochondrial	0.962832	Not_Secretory	0.00846842	not_known	-	not_known	-	not_known	-	MAGRCLLQRLGHRSSHVSTLLQGMELEHGLSLQATCWERCLSGASASTSTSGTGLGWAMTGTAATRQHSTTSCSSMHWISSSTGAAAPAADAALPQATPRGPRLAPGFARTFASAAAAASPAAASVAVDSGSAAGTGVTAAAAVPWPWVDPSRPQVLPAAVRKGRRAAVPLATALQQLLDPLTPGQRKSHSLEVFVRFGLDPRRSDHLVRGSVVLPYGTGRRVRIVVFAKGADADVAREEGVDIIGDEELIAAIVSSEGAAIAFDRLIATPDFMRPLARAGKVLGPKGLMPNPKMGTLTSDVARAIRETRRGRLDFRLGRDGAVRAALGRCGMPAEQLAANIGGLVASLLENKPKAVGGPPAVAAAAAAGGTAAAAPGAAAAGIPPPGSLDGYVRTFLLKTTGSAPVAVSLDSLLEAVGPYRQLVGAAAAAEAAAADGSGGGGGGGGAGETQGQAKQ*
Cre06.g278091	-	Other	Not_Chloroplast	0.459962	Not_Mitochondrial	0.00462503	Not_Secretory	0.00902733	not_known	-	not_known	-	not_known	-	MARAMARRAPSGSALLIAVVCSALFWFLGSIGLNASSATGLEVALLPPPVTRYSPTANRSGDRIGQFTHLAHDSKQRRHAHSHAAGDRRADKPCRCCANRSAQSPQALRTLHASGALAPQPVVTPASPTAALALISALASTGATGRASAAAASRASAATAAAASPPSASSRQSLQSRLAGWGTSALVLFLTATGCGPGSTSRSGTALPPRLRLASVSSGVGGACSPTAAAAAASVAAALVLTGDFRPAAAAAAASATRRPASRPAAARAAAAAQGTSSEDDGEEGGSPLSAYLSKLTIVEKVYLAAMLRSMYPSEVEGEAGGDALGGDAADSAACSAFFSDSSDSRDSSGSSGNSGSSSSSKSGKSATTAKSAASGSATKAPAAPAAPPSPAAPAAPAAAYHHRDDDWGDEYVVRDEDVEDDPYGDWGGGCSCGAGGDSGGGDHHAYGDDHGYDSSHSTGGQHYEHSSSRQWDDDDEEEDEEEEEAAWGKEEDKEDGKSWRETWRERDRRLAEEHAAAAAARAAAARAAAGAGAGRTQQRRTAAGGDGSAHGRSGSSGSGGGARYSYSAWEAEDDFVYPEDRVPDEPMWIQEWILNCVGWAFELFCWWLLVRAGMSVLRWLRAFWSAQPRRAQTQAQTQVRVLQDAARREAEQARERDRPKGGSNKQKRQQQGQQKPKQTAQQQQAAPKQAPQAQAAGTQLKGREGQAPEHQQPQQQQPEPKERSWWSWFGRTPTSAAAAAAAQDASGTGCPSTITPASKEVKEPAKQPQQQPAQQGKAQQPHHAKQHKAAAKGAASTSGRRDVAAAAAVTGSGGGAGSIATAVATATVALATTGNAAGKTPVPAPHDATDSVPADKPASAEITASVAASPPTPPPLLQPPPPPPPGSPGPVAVLAAGSASQCGTDVGSALSRANSHSSSSSGPALYAVDSGGSGVAAAVAAAAATSAPAATPAASGLASDRRSGGGEGSSSGPTPEGQASGSSNNRGAQPQPQSQGPHVTSLRDSLASSRSPSKAAADSGSNAEGATGSPVDAGCWGNRAVATAAGAAVAEALAWGGGSRNQNSGSKRTGPQLQQQQQQQQQQQQQSFSRPQGGRQQPQRGRAPGGRHAAAGAVLGPRAPAAAPPPPPPPRAQPPEQQPHLQQASSTAAVAPLAAPHSATASAAAAAPAPAPAPAPAPAPAPAPAPAPAPAPVAPVAATVVVMPKVVVVQAAPQPLARQPAAAPAPYRPLSMQAARAQQPAPAEPPAAAAAAAAAAAAAGGISGASATAPAGAAAGAEVTAGVARSSASFTMPVPIPVPIPIPIPMPIPEPALQPAPQTAPETAQHAAAPQPSPRPLLQPKPVAPRPRPPHRLPQEAAEEADTCFVCMAAPPTLGFRHRGNVVHVGVCGGCMDGLRGRGWARTCPLCMGPVLMLQPLDQQDEQDGA*
Cre06.g278092	-	Secretory	Not_Chloroplast	0.452684	Not_Mitochondrial	0.0039013	Secretory	0.923478	not_known	-	not_known	-	not_known	-	MARHSTCSSRRPFASALAIGITIMVALSSTVSTSALQFDIGHELTSVPTLQLIDLPDDSAANTTAFDDEDIMRDFKYIKIMFTQGVCIIPSDPRLEAAWLEGSEGPYGAGINIPLPEYGADNFRRTVAGLRRRAGRQFFDANGNHQFCGSCAGHLNYVTQKFCAFYIFNEEGGGWALSVLLDIVKLLKPDTPAHWNWKWGFHWVMVVDVYDFILHWEYELILVVYGSLCGFTCWLLYWLVYDRPQHKETTRLSWGRLLLRHCYQRRQPPAALRALQLQFQEARARREAEEAAATGSGNANNAPTGISTSRCSPPLLPPPAAPQRQSLAQAGGQERTNSCPGVAGGVAAPAAASAAPATGAPRNSRSSAAATPHIAGSVGRSAAAPAARQGHQQRTAAHAQRLTPSQHQQPQPYQQPQRPGLARAQRHEASSSEQQRSSTTTRGASPSIATCTMPSAGVFAAVAAAAAAPPLSSRRSGVASNGSARPAGVGGDRAPGMASGGSSDGSRGSRGGGSSSGNSAARAAAAVAAAATRAAQVPAAPQHAQPARPAASHPAASSIRPPCSVESTTNTTTSSTATTNNITATANASSAANAALPLHPPPAPPTWQQGPRLHTAAKAAAAAAADSGSESETDECCFICMDAAAVVGFRHADGFVHMGVCGGCVRELQARGLDRTCPLCRRAVVALETLQPALLAPPLPPVLAYRPLVAAY*
Cre06.g278093	ELG20	Secretory	Not_Chloroplast	0.455874	Not_Mitochondrial	0.00391277	Secretory	0.95128	not_known	-	not_known	-	not_known	-	MFARLRSRSQRLLIVFGLASGCVLVCLWRTAEATDGERRGLASGLRSLLHFEMPAGAHISLPDPPKVLVAAAEPEDNSTRPHHHHEMDPEAALRRRCALVKGTWCGEFLRQVRLPARPVPRGRKECPNACSGWGNCNHDTGMCECPAGHGGEDCSKPVKRPCAHRHRNISNPNATEPVSSVGPNGLDIGPTTVQGWTASRCFGFCDEDVAACYCGEGRYARIPPPPGSPPWTPPVQRGRPLADGCQPNTDATGAKSFAAGGGTSWADIYGPNGFCNDPNKATRCGCFQEIAFPCDGSVPMETTCMNQCSGHGECHFGYCRCHKFWYGSDCSRKKADSGPLEPALHESERPWLRPVVAVPPAALETPPISTRPRPLIYVYDVPPDYTSRMLQYRNFGDTCLWRRWHDGNFTGITGYTYGIETLMHELMLQSEHRTFDPEEADFFYVPMYITCYFWPILGWADGPWWHAPNGLRVMHGANMITELHDWLRTKLPYWDRRGGRDHIWLMAADEGACWMPKAVYDTSIVLTHWGRLDPEHKSNTAYLQDNYTAKPESAFDAWRGVDFGDRIKGHPCFDPRKDLVVPAFKSPNHFPRSPLIGAPPLERDLLLFFRGDVGASRLPHYSRGIRQRLFHLAHKHDWYNRFKIAIGSGDSLKGDYSEQLARSKFCLVAPGDGWSPRAEDAILHGCIPVVVMDGVQAVFESILDWDSFSLRIREDDAALEALPQLLASISPERLAHMQRHLARVWHRFAYTQTPFLKATVDRTIHGYQHKLQEAKQEVLRDAPYQPVAHYPHADDAFGTIMQWLFHRIPDTRG*
Cre06.g278094	ELG14	Secretory	Not_Chloroplast	0.479726	Not_Mitochondrial	0.0044405	Secretory	0.951432	not_known	-	not_known	-	Y	training	MAFVLQLAVLLAPFLCDVAAGFASRWRNVPQLQIPQGVVYNLPPFEYVNGSVSPAPNASHPHLEMPGNPHEAVRKRCALARGTWCGGWMRQDPLPYKAVPRGSKECPNACSGWGNCNHDTGLCECPAGRDGDDCGKEFKRPCTDHHRGKGDVLRTEPASHIGPDGLDLDVTNLRWTASRCHGYCDDNVAACYCGEGSLRRIPAPPGAPPWTPPVQHGRPLADGCQPATSKTGLKSWGQVKYDDIYGPSGWCNNRTSAFECGCFQEIAHPCDGSVPMETTCMNQCSGHGECHFGYCRCHTDWYGSDCSRKKAGTPVEPPLQEQRPWLQQVTAQPPAANVLPLPGGRRRPLIYVYDVPPKYTSRMLQYRLLAHACLWRRWLDGNNTELTGWTYSVETMFHELLLQSEHRTFDPEEADFFYVPHYVTCYFWPIMGWADAPWWHAPYVDSRPMHGANMLTELHGWLRTNLPYWDRRGGRDHIWLMAADEGACWMPTAIYNTSIVLTHWGRLEANHTSGTAYLQDVYDRPVYGFQRWPGVDYHHDIEGHPCFDPKKDLVIPAFKPPFHFARSPLLGAPPLQRDILLYFRGDSGAFRLPQYSRGIRQRITDLSNRQDWFNRYKIVISHGGMVGGDYSEHLARSKFCLVAPGDGWSPRAEDAILHGCIPVVVMDGVQAVFESILDWDSFSLRIREDDAALEALPQLLASISPERLAHMQRHLARVWHRFAYTTGPLLNRSVTEHYTARQSEFEAASKPPEERQPDLRAIPATPPDHPFQPLRRLPNSDDDAFGTIMQWLFHRIPDTRGGDAGAAAAAAAAAAAAASAA*
Cre06.g278095	-	Other	Not_Chloroplast	0.456706	Not_Mitochondrial	0.00448584	Not_Secretory	0.00900787	not_known	-	not_known	-	not_known	-	MFRFVASGCGPPPAEIAAVELGAAAIHLPAHGGALRAVLVERTAANVQATLLARNASAWVQHASGESRKMQRGVMVTLAPGDEVLFGPASATEPDAEPEVAFLLQSVDVDVGAALLRNNTPALQLMDASQASAGADALPRSGYVKCEPSGPLADGPGAVPLMLTYSQPGSTATPAAAPAAAAAARQQGLTHITPVSRVSAAGLAAGGGSAAVDASANITPAAGAGLLAITAQLGPAAADAAGAHATPLPGPFLQTGVTGVGMVTSVAPQPAAEQEEHHLGGQAGAAAAPDNAADVDMVPPHEETAVPGQAIEPAAQAQTPAPVQHQMEDQTPQPQHHARVKDEPLDEAPLGEPQPQQDEAQQEAAQQEAQQEAQAGPATEPPGTRPAKTPANSGVDAVLNECKDIVSSVSEVLFPTAAAGGSGAGAGPSNAPAVAGRGTALAGPQMSALWRGELQALQQRATMPRTTIGVVGDTGAGKSSLLNALLGEEDILPTNAMRASTGCPIEVSYSATGAYHAEVEFQTKEEWAKHLEKLLSDLLDENGVIQVVRGEGTVSGRSEAGVAQSMLEAVYGQELIRAPGLTADKLRAHSNRVTQLLGKVEPIRHGDAKKFREKVGVYVDSHNKATSLQAWPIVKVCRIAHRWKLLEGGVVLVDLPGTRDANEARGRVAEEYMRRLSAVWIVADITRAVDNKTAKDLLGTDFKRRMVMDGQVHAITFICTKSDNLDVSNILNSLSMDEVCARSGTDLVAFQELDAAIMRLQDAELAAEKATKQAKRKATMALNNCRKVATAAKKIRDSVLQRCSAAGVAEPDELTDLMRKAVPPKAKDKKGDRDGDEGEDGEDDMEEDSSEEELTDSDDSGSASDSGSDGDYCPSEDDEAEADSDDSDDDDDDDDERPRGGRKRRNSGGGKRKRVGGSGGGKGKKQKKTREPKELRGKEVPELMEELRKTVASMPALKGQHTVALQELSRAEKAQAEASQRLKKPQVQMRTICAVARNDYSRERLQEDFREGITEMLQQSGDQDGAAPALDVDAIDLPVFCVSSREAQKLEGIVRRDRKASVFSKLSDTQLPKLRSHVTRTADAARVCAQRRLAQDVYATIDSVGRILLSQRPDGAPDVSAAVQRSVGMSLAALPHRLDDCLRRQVAQMFHTFITTGLQPQLQLGSDLAVERAPAAARKFEMKPCDPTARMVWSSYRAALRRNGVYMSGSVGQINWNGALAQPIMDRITATWARLFQAELPQLTKATRLAILSEMDACVEAARLALGAELAPLRGGAVLLPAQLDRLDELYGQVRRDQERQLAQALEALQSGLVETSKALSQDVVEPAVCTALGEIYLAAANERGPGSFARMKEHMEKGVARLARSMLPAAAQALLDEVQKLVAKFGDSAAAATNALVNAVQTRFELLWDDAPAGYEARYAAAAQLSQLLERAVKLCTRAGVNSLPPAFVLPPPPAPRVAEEDEEEMEEGDEDADEYYEDEGEDEDEGEDEGEDEGEGEAEMHDEEGEEEGMGDAHGEADEELPAEHHARAAGAAAGGSGGSGGTGAGSDHGVQAIDRELRELMKALAEAEVAYIEAGEELTATIARMKVARRDGDESFDTAAANLRCSQLAAQSTQAQYKMDILHMSIKQLEAQRRAAAQAVKAAASGAAAAAAVEGADAVITLQLVRPGTKGAAEAGGQASVGAEAVGRA*
Cre06.g278096	SELU1	Other	Not_Chloroplast	0.455407	Not_Mitochondrial	0.027083	Not_Secretory	0.349513	not_known	-	not_known	-	not_known	-	MGIKLFLVSIGTHARSKDFVEVTGFPAENLFADPNNDLYTALGLIKGVGATFLSVETPLAIKRRMDSGNTADLMDILPRWQPWMPPKNEQGLQQGGMFLFDGDRTVLTHYDKATSDHADLSALLGVAGQLAADCDNACELPPPPPPPPARRF*
Cre06.g278097	RAE1	Other	Not_Chloroplast	0.4543	Not_Mitochondrial	0.00665286	Not_Secretory	0.0106852	not_known	-	not_known	-	not_known	-	MFGAQAQAKPAHNPNGDLEVPAPGDMDSISSLTFSPTSDFFAVTSWNNSAYVWQYNQQGQTFAKAQNAGTQPVLASAWKNDGSGIFLAGCDKAVRLWDLASNQAVQVAMHDAPVKAVAWCPQMNLLITGSWDKTFRYWDTRSPTPAHTGQLPERVYAMDLREDLLVIGTADRSLHALFVNQPQQIKTLASQLKWQTRCVAVFPDKKGFLVGSIEGRVAVSHLSEQDQKDKNFTFKCHRLETDIYSVNTMSFHNQYGTFVTAGSDGTYNFWDKDSKQRLKAQAKAMYPNGQPAPITCGAFDRTGLIYGYALSYDWSKGYAEYNPTTMKPYIMLHSCKEDEVKPKPKQPTAGRK*
Cre06.g278098	MCC1	Mitochondrial	Not_Chloroplast	0.472325	Mitochondrial	0.962425	Not_Secretory	0.0088701	not_known	-	not_known	-	not_known	-	MQPGAWLLGLSALRRQGSSTRHRTQALLCRARLSQANASSAPSPRPLLAALGFATSATDPSPMVKKLLVANRGEIACRILSTARKLGVPTVAVYSEADRRAKHVELADESFCIGAAAARDSYLRADAILDAARRSGADSVHPGYGFLSENAAFAEACAAAGLAFVGPPAEAIRAMGNKSRAKEIMQAAGVPVVPGYHGDDQSEERLVAEAGRVGYPLLVKAVSGGGGKGMKLATGPHDLWEAITSARREALASFSDDRLLLERYIQRPRHVEVQVFADGHGGAVYLFDRDCSVQRRHQKIIEEAPAPGLPEEFHRHIGEAAVRAARAVGYRNAGTVEFIVDTDSAEQQFYFMEMNTRLQVEHPVSEAITGQDFVAWQLCVAAGGALPRSQQQLQVRGHAFEARIYAESPRNNFLPGAGTVRRWRTPAAAVTFANAPVRVDSGVREGDAVGTFYDPMIAKLVTHGPDRATALAALVEALKQTQVAGLPTNIPFLLRLATHPDFAAATRSELTTAFIARHRDTLLAPQPVPDEVAALAAVARHLLAVRQQAEAEAAQGLSARLGPWGNAGGAGGAGDSWRLWHNHRRAYSLRHAEGGAGGAEAAGAELHLALTVLGGGDFMVERTSASLEAAAEAEAAKAAAAKAHEHHHHHHHGHKHASHTSPSSATATATAAAAATAATPAGLRVRGASLSPDGGRVVAEVGGRRLEAAVLGSAAAGGGGGVPVEHTLDLWLNDGEHFHFTWPEATWSRKAGAGAGGAAGGSVAAPMPGRVVAVMVAEGDAVKAGAPLVALEAMKMEHRVVAPRAGVVESVLAAPGQQVAQGQVMVVMRPEGQAAAAAGGKEAAAGKEVAAA*
Cre06.g278099	-	Other	Not_Chloroplast	0.452064	Not_Mitochondrial	0.0253485	Not_Secretory	0.00907474	not_known	-	not_known	-	not_known	-	MGATKSLPVIGEILTTLESGWRAGAGVVCAAVGQLEAADKLFKAAGESWNEYSQRSAIGATVRTVMHAVAGEFGEVPGLWEKVWASHGELCNSLPLVGHAKAIAFYAAGRSSEGDACMRAATRSLVVLAAAVTAGYLGAMAAGIATDCVTTAIDSACKRRFEPSGLLGAINSAVQSGGDALAVADCLLAVAADLINARRPLARHAAAAMRAKASEAYLYRAANTAEVAEAVRKNTLVPAFGARGRRASGRAETCVSESVKHTADYLPRRQKALDLAYEEGKLPEQVELKAMRLTVGKAEWERIKAKAVPQELANANKDIIPNVYTREVLKDTAAPERKVNVNIKNANLSEAQSVVKKVEQIDLNDPHHFRSGPRKALERYGKHVVLGAGGELLLMRHPSYHQPPPPPTLGRGWEQRLDVFGI*
Cre06.g278101	STD1	Secretory	Not_Chloroplast	0.454537	Not_Mitochondrial	0.00484058	Secretory	0.560136	not_known	-	not_known	-	not_known	-	MTGDNYAASLEDIQAAQKRIAPFAHVTSVQTCSALNELAGGRQLFFKCEIFQRTGAFKFRGACNSVQLLSDEEAKKGVVTHSSGNHAAALALAAKLRGIPAHIVVPHTTPQCKVDAVRAYGGTLYFCEPTVDAREAKCAEVAATTGATLVPPYNYGPVIAGQGTIALEFLEQVPDLDALVVPVSGGGMISGIALAAKALKPGIKIIAAEPGGTNGGADVALSKMAGWVVPCAKPNTIADGLQGRLGDLTWPVVRDLVDCVVVVDEQEIVGAMRLIMERMKLVVEPSGAVGLAAVLSPAFGASAQTRGCKRVGVVLCGGNVDLGARGLWDCWIPKSARRED*
Cre06.g278102	-	Other	Not_Chloroplast	0.450547	Not_Mitochondrial	0.00461228	Not_Secretory	0.00896654	not_known	-	not_known	-	not_known	-	MFAPAAAPQGDVVGLLSWPSHLSGALLGACYLLGALWGISCGLFSVGWDLAGLLTGRNRKARRACLLTQQPQQQPAAVASSTAPADPQPPALASAPQATAAKPPTTPTPAEKPPAPAEASPPFAKPISGAHAPAGPVTAAGRVETTTEADADAKAVQAADAGRAWLARQGQQQPAAAAEHTPGVQAAPTGNRGAAAVYAPDPNAGALEREEQGAWQDDGEQSEGGSSTATTCSFFTATSADAMSRRSDSPVTPVAGTGAVVNGHGAGNGEQAAPAPAAEQVGVAGTGGGGEGQAAAARPAHKRSHGQRRGGAKGAAR*
Cre06.g278103	-	Secretory	Not_Chloroplast	0.454699	Not_Mitochondrial	0.00393857	Secretory	0.946508	not_known	-	not_known	-	not_known	-	MARPLRVGLAILLALASSTGVNAAKCYQYLSQQDYPTCLQLDSNLVLHYRTVMDDGVETLELAPDGDGYMSWVSIGISDVGMNGVDMNVIIRATEGYNWIAADYFTANYSMPMLDMEQNAVLVASPDFDKDNHTLAIWRRPLDSCDAEDVPVFRDVERTIIWAYNYRSIWDTDKFYLSHYTRGVMTGVRLSPSGLLSSNVTTASGGAVSVSSLRPPPAPRGRWNVSMPPAPAPPPPAPAEVRMNLTVAMPAFAVPQLNSSVACVNLALPNDTAYHVVAYQGFNTSSYVHHIVGYVCAAGVVPPTLNTPYMCGPGQTVLPVGCETVNYVWTPGANGFTAPPQAGFAMGAGSATFLVLQVHYLNVFAVGQVDSSGLKLTYTSTLRNNSMGVLTLGNTDLRIPAAADFYTALPNICPASCTSKRVVAPVTLVSNFYMMNGLGVSALTRHIRNGSAIQPVGRINYWDYGYNLYQTVFPNSRTLLANDTLISLCSYNSTSRTRAMTFYGLRPTDELCFNYLTFYPVSAMPDLDYCVADTRKNITTCATRTQLARMTAVGANDTVQLQNGTKMAVGTLTIAAYKSNECQLHDAVDVTAKRKPNTKAAVSSIIVVPLVLLSIGFFLWTKYSKQEEMEALLAKAREQGLDAALAEIPE*
Cre06.g278104	-	Chloroplast	Chloroplast	0.556283	Not_Mitochondrial	0.00370003	Not_Secretory	0.00888691	Y	training	N	training	N	training	MQLQRIQPFGAASRPSARPARVPGCGALPARRVGRCRAVTVQASAKAGELLEKAKKKYEEGDRLQAMNLYEAALNEEPTIEQKRAALFGVTAVHASFGDVELAQMTLREGIRNGLEYEKALEDPTYVTMVTSQQITIQLRRFAQQLAIAMANRPPTERPYGSTARRAGSGGAVPDLDAILGSSSGDTAEVDTSVLGIIRRVIIVVLVGVGLGVGLWFLGLEYMFPKDM*
Cre06.g278105	-	Chloroplast	Chloroplast	0.553367	Not_Mitochondrial	0.00547124	Not_Secretory	0.00879069	not_known	-	not_known	-	not_known	-	MHRSLGHSSPNQWRGQVLGRTVAPPRCRAASTLRLACDTSAPQRSAERSAPDDCSTSGRDCDGASETWTHTGRRAFSRRPHFPPKTQQLARRQLLLATASASAASVAAAAAQLLSPAAALAIPDAFAPIPSSPPAPAPLPSASTFLQPLLPAPAADLLAQLEGRAAIYQPGVAWALRNEDRQLYYPAWLEGEWEVTARFAAASFPQGRQLLGRTVPGVLKGSMTVALPDVGAAMDNDVRYRVRFERDPLGGGRVVADRVFNAKELMDAFYGMAVTRRVEYDPRNPTRMTLVWATPRKETSVISEDLRKAELIINNRLSQDLGSNQFICGELFRQVTQAASQGFVFDYFVINKFTLLSPGAAAVGVGGAAGAAAAGGVQAGAGTGSGAGAGLGSRVRVLQRVGAFLQPQDAAYFEAGGKAVAAYDYTYDYVRVA*
Cre06.g278106	-	Mitochondrial	Not_Chloroplast	0.459142	Mitochondrial	0.961889	Not_Secretory	0.00928028	not_known	-	not_known	-	not_known	-	MLRHLLVLRWSPGAQLGVRQFSEFLPSRRDELCRPSPLTASNASMNVSTPSGTGLEAGRAARLRLGAWGSALDGQLRAAAAQTSAREMLKMPTRRTMLPEPAERPKRFY*
Cre06.g278107	-	Other	Not_Chloroplast	0.454946	Not_Mitochondrial	0.0042436	Not_Secretory	0.00912042	not_known	-	not_known	-	not_known	-	MLKRAPASDDVRPALRARTSSIQPNAIRAGAQASKPFVPAASATSLDHIVRSIDLEGQRAFVTALQSDDAVRLRSCCRVLRNVVDFHMTRVHITVAEPGADAPGSRAPGYAPGTPPAPAPPPPPPPPPLMLAPHAAAPHAIPYAHAVAAAVAAAPLPPPAPAHALPGGLPPAPLPPSPSPPDRHADWWHATLPRLVTSALTFAANKWTHLSHIRLDLHAASLAPPDDTPPAAAAAAAAAAAAADPLGPINGSRGVSARYAAAFAAAAAAGVRLPGVTSLQLRVSSAELWAVAAAEAAAAADERRWPMPVPEATEVAAAALRRRAAAPLVLSPALAAALAALFPRLAELSLVGPWASPDKSEAHLLHAHVDPFLPVLQQLQQMQDVHSRRDRLRAAAAAAFAALSPAALPALTRLRLPVRVAASRHLRLLTATRALTISGEDLRPLPSLAVEMARVSVGGEAGADPGRPTRSQLALQPLTCLEELTLTHVRVHRLLAAGGGAAERPASLQRIRLLQASYLLPPDVPTAAAAAPDAAAAAALLRSAAATELHIHHLLLDWPSRLLSVAVLQPNTAPAAATATTAAALGTSTGVLRLGTTAGNSASRCRRRQRHRLGRGFGRRAGLGGFDDFGPGWEPSPPLDVPQLAALVRSLAAPLGLDVLHVDAVDVTCRQHSEHILTAAVAAAAAAAGGGGGGGGGGAGAGGANALPVLERAWRVLEAFAAGGPGAVLALEPTPAPPPPQHQQHQQQQQQQQQQQQQQQQEPWAAPMVEPVPVAGQLPPAVLPAAFAAGDLPLQLPPLPLQLPAAVLPPHLLQDHPAPGPFMFNIPGPAMFVFAPAPGMAVQAALPVLAPAALAPVAAAFPLFAPAPAVGQFPPPAALAAAAAPFLAGPFAPAHAPAPIPAAAAAQPPPPPAAGPAPPLPPLLANVQLAANMAVHLLAPPPLLPPPPHANGGPAAAAAAAPQAPA*
Cre06.g278108	-	Other	Not_Chloroplast	0.452101	Not_Mitochondrial	0.00454176	Not_Secretory	0.00864833	N	testing	Y	testing	N	training	MVASSSAEEQPRVVSLSSANRQQLSRAAVCFGASMVEDPILMWATDGKNPAGSVGFYTKMAEVFFNAMADRSWCWALQAPANAKALPGELDAHTPQSVCLACEVPRAYPSDWQLLCAGMVGLGLRSPSWRCVRMFLHLTPEFQKRHKAFHTEHGPFVYIAAFGTRPKLWRRGRGSQLMSAVLKMADQKNMHCYLEASSDDSRRFYARHGFALKEELCVLPLTASDAAGAPLLYIMVRPPQGAGAGGAGGGGGGAGALAAGVGGKGAAAAGAAVGPVAAPAKAAEVVVTAAGGIAATVAVPEAAAAAAASTEPQKQTAAAAAEAGQAGERARQGDEQV*
Cre06.g278109	-	Chloroplast	Chloroplast	0.5101	Not_Mitochondrial	0.00771897	Not_Secretory	0.00944586	not_known	-	not_known	-	not_known	-	MALQSRHGRATFLHAYWRERALRPCLRRPVLTVSAVAASSSAAEGRGKASGLGSLTFLDFVVPFSTPLAAAIATGVYTGAVGADLAWPLRALLVGGGPLLVHLLFPAVDWALGPSRALAERQQQQAQQQALGIKAPGADHFLSRALPCLAVAVQLLVLLATYGALAAAAGAPAPPLAGAAGAAAAGLQQQQLLLLPLLVTSLALSAGMAQAASHELLHSRHPVHLAAAWLFLTTHWWYPYFRAHHQHHLAVCTPADYASAPRGLSLAAYLPRYIGSSYTEAWQLAAAECRRAGHPVFSTHNSCLVALVAQAALTAALGLALGPAAALLHGAVCAVLLTYMSVLDYVLHYGLRRPPLVVAAAAAATAGGVGGGADAAVSTVADSREVTGVAPAAAGVAAAPAAGSGAVRYAPVTPFNSWSSLYPLENALFFNVLIHGDHHMTASRSYAWLVPAPSSPTFPAPINALALATFVPPLWRAAMHERVDQANSANLRHLAATGVPVAAEQGAAEQGAAEQVAAEQVAAAGTA*
Cre06.g278110	-	Other	Not_Chloroplast	0.457892	Not_Mitochondrial	0.00422324	Not_Secretory	0.0954305	not_known	-	not_known	-	not_known	-	MTACKANMPGWRVLLAVCAFLAHMIPAFGLRSVSIIANATDMIAALERLTGPPDGLEPHTLVVTTDIVLSPAFFPDSTQSVAMRIRQNATIVGSVPGRPEAFPVIDLAWSYRRLALAADVIMTWQHVLVRNFRSKFGNDFDVFGYSPGARLYMNDMILEFPYCVRAAVIVPGISRVPRNSRGPPAVGANATAGQFQVAAIWPAHEYTYTLANGSRMSTPDGARYYDVYVEVPIQADFQGAGGYDAYYYNTTRGCAAMATDECITSLGAAVCYNTAVLQLQAAAAKNRSADASGGGDHSGHQLEIILPTVILGSLLILGITGLLLWLLMGSAAHGRLHARRRRLTPPRAGPETTLVVTDVEGSTTAWEALPSDIMNSALSLHHAAIRKAARRHCGTEFATEGGKSDRGYSFLLAFHDAVTAVRFCTEAQATLLDQPWPEQLLQLPQLPGARPVWVTCKREAMMTQTLPSPLALAAPPAIATAADAQPSPSAMSLVGGPFLGDEDLQRLYGIDGNGHGGGASAGAASPRGMAGSSNWRLRLRAAAVGATGSLLGPRGGGGGGVAAARRRRRSVLDVYGGGVPSVTAGSNNADGGSVAGGGGSGHSHKQQQQQQQVAAEAGAGGGTGGSAGGNGGGAGGRPFITQLQEVWTVVAEPLSAAPAGTVAIISAGPTEGYDVEAATSPSTRGGAIAKGSRGGGIRRTLTSDQLALGDMGAAAAALTLSRGSSCGGRSICVFRGLRVRMGMTSGVGPEDVFPSNTAGGKPEYGGRPLAAAKAVCDAAQGGMVLLTAESFRQLALLDDDEDDASRGTAAAAAARRAACAADPAATSSLVLLHAGDYSLPAGSAATLAMAGASVCGVGSGGVGGGGGGGMGMVVPGVVSLYEALPPALVGRLPLLGPLGLRGCTKVCLGALDAPVGRVTVVFMYAVGHATLSAWNQEVTGQATLTYGGVVQRCLGDWGGYLVELSGGGLCLAAFAGAAEAVGFALSVKDRLLVADWPEALLEHELCEVVEVHTGNPGAAPDGDSANAFDYRGGGEGEGGGGGGGGFGREGSSEGVGGRGGGGGGAPPKLLMRGLRIRVGIDTSADVHTQISPCTGRMEYRGRVMNRAARIASKALSGNVMASEDSWRAVKATAAAATAAARQHAAQALKARSAGRVELKGVGSLHLYNCIWREEGGAVGLPLSGMAGGSTGTGPGAGVLGMLVGSTSRRRSSATASAHLTSRLGQALVSTCSAIDDTQHEDVGADPSYHTTTTATAAGTRPALQSVGVQVQLLQPPVAPPPPDAVAVVPAVGVVAAAPVVEQADASTQTEPARDAA*
Cre06.g278111	-	Secretory	Not_Chloroplast	0.455527	Not_Mitochondrial	0.00973391	Secretory	0.941056	not_known	-	not_known	-	not_known	-	MPTMSWNRVDGFEGNETRLGATSLGRNSTEKVPVLSDIDYQYSDYYKPKTRSSKELQADDLELVDLRDGDGMRAFQDEQHHTQMRKRKQWVILPDSRFRKMWINVQLFVVLYIIWVTPVRVGFDKPATGFWFWFEGLIDFFFYTDLVLNFFTAYEHPVTGELITNHKKIALRYLRTWFVVDLLATFPSDYVIRGIEGTWGCSISGNCDLIITNDSAASLIVMLRLLRIFRILWIFKNFNVLSISTVLGKIQDEFYAARWVVSLLELLIVLVYLGHLSGCFFYLFSGPRWYTNEERRLINEGELTTWVMDKMGGYYQVVMPNRIDLAPDGTKPTPSDLIAQDPATGYWYMCPDFYFMVACPKCDQLPQLRCKTDFSFPYRYITSMYWAYTTMTTVGYGDIYGTTIAEKIWCMFTMVIGGFFLSFCFGRMASIVSRLDADKVARGEQLHELSAFMKDVELPRPLARKVLTYFKKQKVRAYDRQAVLARLPFELRAKILRHLYLPTIANVPLLQAMSEDDVFLTDLCVRLQPTHFSADTFVYMRGESGADVFILLQGELQVLAADQRTVLYVVPEVTVFGEGSVLRQLAQEQQAAVAADASGEVGVGTEAVGTKIKRRENVFCKSPCDMLRLPEEDIKDLCEHYPALWRGLRKLDLLRQARIQERLAELKEQSEHNKDSDVAAQETSSLLRGAGGAAAGTPSAHGGLGLGSKGGGGPHAHTHGSHGSYGTLMMANSAGSGGYDSTSSLSGMAAGLGIGMSQQQRPAAPASGTAASAFAHAAMNGGAAPAPAPGLATGASLNGQ*
Cre06.g278112	-	Other	Not_Chloroplast	0.450902	Not_Mitochondrial	0.00662199	Not_Secretory	0.00903096	not_known	-	not_known	-	not_known	-	MSDSGAQQQQQQSRETLPERAAVAVEKLSTATAQVDEMKLPAESKAEDDKATRVVDSLLRAADKEEERTRYGSA*
Cre06.g278113	-	Other	Not_Chloroplast	0.451304	Not_Mitochondrial	0.15922	Not_Secretory	0.00897352	not_known	-	not_known	-	not_known	-	MSEGSIMDKLADAAREAGDRVKETLASGQDAARDTLNAARDQANETADRVAKSDLLNTGSTRTDADAGGRGDDKDRTKTSASEDAHDLASAAERKTNELIDRTKETAQGVSDRAGDAYKDTKAAVSDEADKVRNAADDTAAVLADKAPGRDTQDPAQVERSGANPGFEAARDMAEKVEDA*
Cre06.g278114	-	Other	Not_Chloroplast	0.449638	Not_Mitochondrial	0.0082023	Not_Secretory	0.00920353	not_known	-	not_known	-	not_known	-	MDRVLDAGAEALESLGAQLRAGAEGLRREDQQQQQAQPEAEAEARRTEGHQVVAADGSTTSELYGPQGLNATAPDISSSSSGGSQPRRREAAATASGREEEPRQQQQQQQAPAQQQDGGEAGVGSDGGRGGGGGGGGDGGSLGEAMRGAQERLAEESEALKQRFSGGQQPAAPKGSAAAAAAEEAAAAEARPVEGFSPELQATLAEAKSRIDAETQMLKERFHMT*
Cre06.g278115	-	Other	Not_Chloroplast	0.453507	Not_Mitochondrial	0.00401137	Not_Secretory	0.0110201	not_known	-	not_known	-	not_known	-	MDPNKAVPGYPAGPPGYPPQPGYPPPPGYPSAQSYGGPPGYPPPGPGYGAPPAYPSPYSAPPGYPPQGPPPPPGYPGGYPPPGPPGAYAQPVYIQGPGPSGPSHHYNQHHGHHSDDSAKWCCGLGALAALCCCCLMLD*
Cre06.g278116	-	Other	Not_Chloroplast	0.461178	Not_Mitochondrial	0.00949712	Not_Secretory	0.00866669	not_known	-	not_known	-	not_known	-	MKSVLRAIAKPVLLPLHILRATTSLVTGSIMRVLPKAQCASLRWAAAAPGSVRAASHAVRGPAAPQAVAQAQELPPDVESLIKRIHASRTKAVVYTTGGAVQSISWLLSVPGASATVLEAAVPYARDSLVEVLGGKEPAQFCSAGTAAAMAEAAYRRAAALSGFGDGIVGVGATCALATFPLKRGEHRAYVAVHGGGGRRCVSLTLSKGARSRVGEDDLVSRLLVKILAEASGVDAANFPLPLIGPQGEGAAAAAATATATAATTAAATTAAAATASPQAPDVLHDDCAAAGDPLQRLLAGEVRCVEYSGGGPSGAPAEVCVDAPRPGRVYLPGSFNPLHDGHKQLLATAVAAASKAAGRQLEGAFELTVENADKGLLGLDEIRARVAQFVAAGLPVVVTRAPRFNDKAGLLHAARFVVGYDTAVRLVMPKYHGDSLMQMLLDYSGFRHSGCSFVVAGRRDGASGRFLTLADVSVPTQMADLFPLGLTEADFRMDISSTELRQRAAAVKG*
Cre06.g278117	CPLD7	Chloroplast	Chloroplast	0.554002	Not_Mitochondrial	0.00405406	Not_Secretory	0.00960805	not_known	-	not_known	-	not_known	-	MLGQLNKAARLGRPAPAARRAMRVRCAAVAAPTQQKLIALDFDGVVCDSVGESSLSAFKAAAILWPHIFETPAAESRKGELVEKMRAVRPVVETGYENIVQIRALYEGVSVDDMLSSWEHLLPAKMAEWGLQRGDMVELFGRVRDDWIAADLAGWLAPNRIYDGVADPVRTALAAHHVYIVTTKQAHYTEILLRDMAAVPFPADRIFSQTVSGRPKGEVLANLAAAHPGAAAKIFVEDKLSTLEKVAKDPSLSDWKLFLVDWGYNTPAERARAAAHPAITVVDKQQFVELLQP*
Cre06.g278118	-	Other	Not_Chloroplast	0.452221	Not_Mitochondrial	0.0120391	Not_Secretory	0.00896173	not_known	-	not_known	-	not_known	-	MKWARHQATHQTVRAMDSGFVRLPYYPKGTDSRKWQTEPRYIDSRGEARPAGSAGDVPAASEPDEPAASAPPFAFAPRQPDQVPGAPDRDVSLSLALALTCSVVRDLLDLVGEDVHAGSATPAAARTVVVPAVPTAITPLGLRLLDEWALQRQAAEAAAVAAGGSAVAVAAAGPAWRAWLSAFLAGHATAITNEAAAAADFLGCSSFLQVVAELQLVRVVLADRAALEAFVEAGGRKQLRRQDRERRLSKAQLQHLPCLTASSAPGGAGGAGGAPASGSAAPAAAAAPADAGGGNGGGDGGGGPRLEDSGPLGRVVVMGPRQLEALVAALCSCEWLAACSPQPQHVRRVLVELGFRQCLTFTREGEREQHNGRSAYLCAPLPAMSGGRAEVTSVAVEAEAHDQGWSSYPSDRGSYRNSWTWGELVLVGPPNGQPLRQGDPGRLFTNRHADRNYQTHRVVQGPDSAVVQDLNEKVYGGGGAAAVGGGGAAVAGGGEAAAAAGGGGGAGGYELRLMQCAAFPGWCHSMRRATITVHFK*
Cre06.g278119	-	Other	Not_Chloroplast	0.454042	Not_Mitochondrial	0.00391424	Not_Secretory	0.0130478	not_known	-	not_known	-	not_known	-	MAGSGSAQAQPGKLPKQPSGRVIPGVDKSQLAGLQARCLLAACIALAGFLVVMLPMLVLLGLFIAPAWVCLEAAFFVWWQRAYAHLNQQPSLHRPADPEHARRVFDRFIKDQASISKYICIKNMLSKWYWGVPADKLTKRDVESLLCYGFWYRSREQMRADGLGDVADSLVAELEAAWGVSFKDDADAQPHPMMAHLWQPVRAFWRPLGFYVAIELLVGLKHVMLLAAGFRPYMVGGLRYYTYGLPPLTPAQAAAELVAVQVGTARREREQEGHRQEQQAAAAAAASQRRGGAGRREAEATSAAAPLLFLHGVGLGLLPYLNFLLQLSSLGRPMVAVEVRHLSMRACSEVPEEDEVVDWVCAALDRHGVARMHVVAHSYGTFMASRLVQRRRAAVASLTLLDPVCFIMYSGKLIYNFVYRNPWAGASFLTWFIARDLAHSVSVSRRFYWSLLNLWPDQLPDHTLVAMGARDELVPVPEVLTMLEAHPDTRVLLHRNHRHADFIKDLRWQARMVQEVAELIAGACGGGRITHARSDSASSYEVMAGLNGGISGGGAKKTN*
Cre06.g278120	-	Other	Not_Chloroplast	0.453573	Not_Mitochondrial	0.0788526	Not_Secretory	0.00883673	not_known	-	not_known	-	not_known	-	MGHWRHMSGLERLQPNRPQLAPALQAYVGGIPTAATASAARFEERLRYLFASGAAGQAAGQAAGQAANRDVSAANVIRVLLLLKLMGFERPTKLQRPPWPPAEAGPG*
Cre06.g278121	-	Other	Not_Chloroplast	0.451017	Not_Mitochondrial	0.0141974	Not_Secretory	0.00893114	not_known	-	not_known	-	not_known	-	MHRTVEALLLAGIMAQPPQPQLDSMHQQIDQVDLQQRIDRLEEQIAAHATANAAALEALEARIEELRVEPNLVTDLVWLGRALFKRAGEKLVHHAVEASRLSVPAEQWDNTVTWLIQNYGPLASLRQVFELLVRTPDSSQVALTSAHTATYDGGWFGLSADVEVTLPPPPAAAAAAAART*
Cre06.g278122	-	Secretory	Not_Chloroplast	0.455771	Not_Mitochondrial	0.00419959	Secretory	0.949632	not_known	-	not_known	-	not_known	-	MTRRACLTLACALLLGQQAYAVPSFLRGGSKIHKEAKQGRGDSAGTSAHATLSNNDALEAFMEGSPAGIAIVARQALFDYATGVAFMFLSQKLQGTKVPDVTKIFAIPIVGSFELDLTDIVVNNFTCSTSSSNLTILGDGFFHLLASDVSAHLSFKWHWTKASLSGTGDGELLLGGGTIDWVFELHKDEALQKPQLQVVTANSNFDSVDLKIHSYSADWLYQAVLTLFNEAVKRQVQNGVAAALDGEVPGRINAVLGSLPTRLEVRGLPFSTAFEYSIYTSSFVLVKGFGEVEVPEAAEEVPGAARHDPAAAVAEAAEAVGVEEAQPQRRQLLSGTATATATTRTTTATQADRGNSPVAKMTRCPFESSPLPLDGPALASDPAMTSVLVHEATANCLLWGLHRAGKLTFSLRDGSVPGLSITTDVLALLVPQLPTLYPHMGMVINVEALDSPHVSLSAAAGATVSAAYRMGLVVANDSLGNPEVVRLVANLTVSAQPDWDAFVIGDVAVHHVVEASQLSVPAEQWDNTVTWLIQNYGPLASLRQVFELLVRTPDSSQVALTSAHTATYDGGWFGLSADVEVTLPPPPAAAVAAAART*
Cre06.g278123	VPS39	Other	Not_Chloroplast	0.450789	Not_Mitochondrial	0.00542216	Not_Secretory	0.00894495	not_known	-	not_known	-	not_known	-	MKASKNNRVTPESTICSSATSVPVCEHSLATPSKATTPLFQRALAAMRLRLSGSSRVEEPVEPFVGNDASACSSPTKHLVLQRQHNSLPVDRTQPQQAPALRRAISAQSNGAPVPPAAKKVVFGAATVAAGAVQKAAAAVAAAAAAAAAQTAAAPSSPTAAVPLRGILTNAGEASPAVAHTSLQQQHQQHHHHQQQQQHQHQQQHQHQQQQQQGPGTGGSGLLAALQSFSAVAGDTVEALRDVREQHEELLQQQRESFQRMLVGMRQRRAAAAAGAAAAAAAAPPKAAPEAPVPGPIITVASSPSPATPAAARAAPAAPQAPPAPAPAPASLTRSPPPPPAALRLSIASPAGAAPRVAPAAGCHAAAAAALRSSASSALTSPTASSASCTPGGASAAASAPTTAAASAASTAATTPCASSSSSAAAAAGAALSMRPSLPPPTDPHCITESYRGVLVTMPIGCRMEGAGDRLVVEGPRVYVELVFRDSGSGSGFDGRGSGGSIQNQQQQQPHQQHPVLLTSNCVATVKRVDGRSVVTVLPPLLPRSKSTCVA*
Cre06.g278124	-	Other	Not_Chloroplast	0.456657	Not_Mitochondrial	0.00415765	Not_Secretory	0.00912635	not_known	-	not_known	-	not_known	-	MSSKPEPSVRAYEAFRVRRVIDGLPGNQRIESLCCWQRYLLVGLQDGTILQCTEQKPGTWQPVKSHRGLERKAVTQMAAVRPGPRPLLLALTEAGVNLLTLPDLQLKFQPMGSRGAALFAWREEEQLMAVAVRRKILLYTLRGSDMLEAGERPAPEGVTALAWVGPGQLVAGSRRGYVRINTATGATADLEQLGTAPVPLVALVPPAGAELLLARDATTCFRAAADGRPSRRRHLAWSEPLMALATAGQYAVGLTTGGAAEVRSLRRVAEGHVVQRAALGLPEAALGLQPAAAAGAARPVVAPAVAEDGAVFVAACMMPPAPAADARAASAGGAGPVSAGGGGGVNSVMASFIGEAASPSSASFAALFGPGGAAAGGGGFGGFGGPVGVVAGTGCVHVVYRLEPVSLEEQAHTLAELGEYAEALALAELVEESEEEAGEESEGEEGEQAGGRAGEEEAAKGGEEEGGAHDGGGLYMESRAAVKAPAAPTAAAAVGKGGAAAAARGGGGGGEQQPQQPRRPRSRRRITAPGAAAASATAAGGGGGGGGGDVGGGLGLGRRALLEERLRLAYGHYLFAHGEYDEGMAQLVLCRSTTALVLLRLFPSLVPPRFRHWLPSSAAGQPLPPAAEPAPAGGAAYATAVSALLPYLLSARTRALAALAEQEEREKGKQVGEEKAGEKVGEESAGKEQSKEVNGQAASSNGAAAAAGTDAASPILPAAISASASTTTTAAASSTSDSTTPGPGPGPSPSPPPPPPRELLRVLDTALVGVMAALPDTGALLRFVQLPNHVDLSEGEQILSRCGMYAELAALYKYGGRHVEGMELLRRLSQEPEGLEHTVRGAAADLPGLPGVWAAVRYLVSLSADHADVIQAHAGWILAADPEAGLSALLHMRPPLHPSLALSILQRHSRHYCGLYLETALQIGVALPQDYHNELLLIYLRDILAKEPPARHAASSTQSDGDGGLKQLLLGRAADGVGAAGGASANGGAAGGAATGPEAASQPAMLFPDELARALWNHVNATRGGKGRGGGSGGGGGSGPPRPFASAPVSASATPAHGLSRVPSHTSLHNGMPGAAGAGGAGGSGAGTAAGEEGPAARSGAATTGGKAAAAAAAASRAVTSPLPAAAGRRAGGRSWLWRDTSAASGGGGGGGGADDGSVDGTRRKLPLAHAGGGGGGGESDSEADEVDGAHADDSDAESTASGRRRVSGAAARPPPPAPPGSQPGSRASSKPSTPTPLPGGFMKKGLAAMAAATGLAAGNGGGSAAAGRTPPRPPSLSIGSGGADGAGRASPGSAGKPPAGPSAASAASAGSQPRRRPRQPSGDFTAAAAAADGGGSGKELALSEAGPAAAAEPDGGVRAAVAAAAATAAAAGPSLYQRLRDLVYTSPYIDPAYVLEKLPPGELLEIRALMLERLGRHRESLRIYLHALRDMAAAEAYCDRVYQAAGGKAPNAGGGAAGGAAGGGAAGGQGGLPPPPPPPPIPLHITAIGGSGGSGGLAAAVTLGGLTSPSDIYLELVRALYDGPQSCPAAAAVAAAGGHGPEAAAAAAAAAAAAAASATGPAASAAALPPAGGVTSPTTAAALAVWRGGSPAEALGGGLGAATAGAGGAPALLDAGTWQSLSRLLSRKRERLNPLEVLPLLPDDVPVADVLPWLEAALRFSQEARRGLAVRKQLRRCENLSAMEEAVRVRQQRVLVTGERACSICHKRLGGSVVVSYPGGLLAHYLCHKRHTGVSGGGAGAGGGGGEGAGSLTGSVSDFGGAAGAAAGAAASVVELQHSATGVRGISPAISSEALAAW*
Cre06.g278125	-	Other	Not_Chloroplast	0.457806	Not_Mitochondrial	0.118111	Not_Secretory	0.0113489	not_known	-	not_known	-	not_known	-	MDPNDEYGPSGQIDEDAYDDGRGSRLDGLQAHADHFQVDAFFKALAKGGKGFSLFKRKPKSAGAGATGSGGFTLDDLLMFSNEPIPTSLLKLSNDHISRAVKMFSGILKYMGETGEQLPAIQSLEIAQKLLHQGLKRPELKDELYMQLIKQTRGNPNIASRVKAWELFHLVASTMPPSKEFVTMVSEYIHAVAHEEQEDAFVRQLATRTWNSLKRSAKAGPRRTLPQIEEIEALLNGRQLQAIVFFLDETFEELTYDVTTTVLEAVEQLASLIKLQNYTTFTLFECRKAVGAKQAGVEPVADEHILLDDNKYIADVLCEFRNSKMTREGFNSKLLFKKRMFRETDETITEPQFVNLSYVQAQHDYLQGNYPVVREDASQMCALQIQAEHASTLNDNEEQIMLCIEKYITKQVLMTRPREEWRADVTARYRALEQFSKEDARLQFLRILRSLPYGNSIFFAVKRIEDPIGLLPAKLILGINKRGVHFFRPVPKEYLHSAELRDIMQFGSSSTAVFFKMRVAGVLHIFQFETRQGEDICMALQTHINDIMMKRYSKAKASANNEKGQQQQLGLSQGNFGPKYEQHVAQLQQELEDLRKKIQVMQRQEAEIRYESERLAGELADAKESLTEEQAAKDLLNENINRLTAEVDTLQTELAVAKASAAQAAVAGAAAAGGAAAIAAAATDDKAVRELEVLLETRNKELADANDKMAALDKRCTQLQKEKELIEKKMQRIEKAKETETTELRSQLELVQGDIQAQIKLKDAKITEIMEELASINALYVEAKSELEGTRADAAELEELRELKSDIERKEKQQAAIIDQQAKRLEELEKLYKEEQITRKRYFNQMEDMKGKIRVFCRVRPMLTFESDKGQTAALMIPDELTVAHLWKDEKKPREYSFDTVFQPGTSQDQVFEDTKHLVQSAVDGYNVCIFAYGQTGSGKTFTIYGNERDPGLTPRGVAELFRIINRDGGKYTFSVSVYMLELYQDSLQDLLLPPAPKNQRQPPEPPKLDIKKDPKGMVTVVGATVVEVTSGKELMAAIEAGQARRHVASTQMNRESSRSHLIISIIIESTNLQTQSVAKGKLSFVDLAGSERVKKSGSTGENLKEAQAINKSLSALGDVISALATEQQHIPYRNHKLTMLMSDSLGGNAKTLMFVNVSPTDANIDETQNSLQYATRVRTIKNDASKNELNKEMLRMKKQVEYWKEQAGLPAEQRDIVDLVEVADTRSLADSIVSAPP*
Cre06.g278126	-	Other	Not_Chloroplast	0.453712	Not_Mitochondrial	0.0197293	Not_Secretory	0.00907463	not_known	-	not_known	-	not_known	-	MRASMAYGPKDSFVQLNRLLDAPHTAAGSVRKTCLAVEECLATNRDNLRGFFEKSFPNLLKRVFGYGDFEASWLNIVTKGRDADARALVDLLAPDGKLFAAMAQADNDRLVQYIFPTERLPAHTQELLKEPGGLGRRLLDSWPQYRGRIRPDVTGRPQVFLNVLEYFMFWTAFYVLRGSTSDGSRVDSRPPAGGSSQGVMGSMYGQLSYGGAIRSVGSAIVGGLIMGRPAGGLQSHPYYRLLRTYLEYFLPRSSGGAGGAADAAAAARAGPAGGAGIAPNVGGGTGAATAAAGFGGLGGGGGYGYGGVGLGIGDGGVGGGGAGGGGGGRASYKPTLTAAAGGPDSRGAVVLSILVEFWLTDLAEPLPAAAASAAAAAAAASAQPGAVAAAAAAAAGLLGGGAVGGLGMGMGGGLMGAASPGGLAAGGLGAGGGGGMGGAPPTPVAVTTPTSVRMLTYQPPSEELVEALVALVRYVFCVEQPADGGSAAAAAAGRVPAAGSGGMLASGGGAAAAAMGLTTPRQTGGGGAGGLGMQVLGSGGRSMGGAGAGGRGGGVLPGPVAPAQVARAPWLPETPVKTPPPPPPRLLVPPPALAVGGASASPAVQAVSRKVYRMLRRAFSQWPSSSPSSLTPLISLWLSVIAPWCPTAAHTRRAAVAAATAADGGGAAGAPGGAAAATGLGGGSGAGGAAGGAGGGLHHNHHNHHHGLLDAGGALGSAAVAAAAGVVEATRHLRDRDVAGATSRELLSQYKYTPAWRNHVLAHLPFYTVLLPQFVSLTLSRLKYRPDSALRDLDRVLAVLGAAGPDLLRMLRSAEVAFNDFALPLVRPAAAAAGGGGGGAGGVPQGYVGGGRRGEGEFAELVPWWFEQAQDFEAAAAAGSPPNGGVQPDVSGRLFSLDVSGAAYTACLLLRSAETLGRPELVAALRQSAAAVLPLDAILPAAVADTPRGDGGAGLDGSRFPRPGRWSLGPRDDPHRLWLSCYKGDPLMRPIASNEIGLLVRPLVRLSARANAALGLDVPYVAGEEAEDPPEHLGQQALLWARKRGLRVNLRFLAEIQTLAWLLVLLLLVWSAGRIFGCGGGGAAAAGGTAGTAAVGGAAAVGGVAAGGGGYGQGHGAHAGRANAGQYNQYQQQQQYQYRQQHQHQQYQQQQYRPHQPYQQQHQQQQHHQQQQPYQQPYQQQQQHHHPQQLQAPQDAQQHLDPHNHHHHQHPEYRYQQQQQADAAAAAAAAAAGGVPAGGEGGYQFDAR*
Cre06.g278127	-	Secretory	Not_Chloroplast	0.455455	Not_Mitochondrial	0.00390603	Secretory	0.911785	not_known	-	not_known	-	not_known	-	MPPRPSRGHAVEALPGLSLRTAIALVLAVWVACTVIMMHYHSFTDVRKFSYSDHVRASFPAPLALTHLGQLDSNAAQAAAFMPVYDNPHPPYALVLVANYYGSSSLHLLRPGHRPLLKPLAVLQTECGHSWAAWEQGGRRWAAIANYCSKDGAGDSSGSNSSSTGSGSGSGGHKGVVIYELEQLAAASSSAGPDWGFKAAVALTAKGASHVLHFELPGGVGAGTGAGRGTGGRRRKAAATAGRQRSWLGGGRKVEEGEVEEEREEEGAEEDLEGEHGGEERLPAHVLAVAAYGSDEIVLYGLMYGRTAAAAGGAAGLSTSVLQRIRLPGVSSVAACRGGGGQLFLMGLSYFDKGFSTRSAVYRWDAAKRQFALLQVLATDGAHGGRCFPVYEPGADPTTASSSHLLSSSSSSRSSDDSSSKAGSGGQQQQQQQQQRHAGAQHEALYLAIANSRSGEEYEANSTIWRYDPTAGRFLLHQMVETVGAHDVQHLRLPPHVLGKRGGRFATSSARHARRPGGGGSDMGSQDEVTGPGLDVLVFANRGVDQACSLEEHSPILVWHPGRRRFEPTAHLSGISCATGLAAGRLRQHGAAGPPTTYLLATGDRTANGSYTGAMTHVWSLEEEKAPGAFGGGGGGGGGGGVGGHFTSTLQH*
Cre06.g278128	-	Other	Not_Chloroplast	0.45268	Not_Mitochondrial	0.00384537	Not_Secretory	0.00900226	not_known	-	not_known	-	not_known	-	MAPKLASNLLAQLQKEYKEIAKFAISERAQDSAEDDGSNSVFEEPLQASTLLEFAAALTQRVMGDDGDLSYATRSALENFVRGHRIPAHPSEPNWKHFEALQAAEAATADKRAFLRSARDLVLEALASLPDGPAAGYSGKGGAGGSKGGGAGKGVSLPAIKTLVEADWEAQGGTGFDAAKVTAAVKALVLKGSIVQVGGRYHLAKGKDKPKPSAAAAASTRHKASGAAAASSEAAAAAAGAAKLKAAAARKPAAKPVPKAATKAVAAKPKAAAPYASAVARKNPLPGPSSPAAAAKPAVSKSPAHKAAGAAATSKPAARGKAAAPAAASPRLGRAGATRSDAAGATAAAKLSGRGPKAAAGGVRKVATKKVAAAAAVDGTAGAAAEPPQVVDGKPMWKIEKFVSLRKGRGRGKRTLRVRWQGWGADDDSWLPEKQLVEDLGAQGFAELLEELEQAGGVRGKSAKAAKGGRGSKAGAGKASGGVQKRAAGSGAAKKRGAAGAGGRGKK*
Cre06.g278129	-	Chloroplast	Chloroplast	0.529561	Not_Mitochondrial	0.00477613	Not_Secretory	0.00853904	not_known	-	not_known	-	not_known	-	MQAASGAKSLARRSAIAESFRCPTLSRCRAVWAFAVDRRVGGPRHHDAHGFRCTRWTRASALGTERAQVVTYSSADAYTSTLDTNSNSTLGRGPGGAANPVADGAVRGQQPQPGTAAQLSSGSDPAASDPAAAGPGSGGGPDAQAAALPPDPDVVLDEFVSAFGLPRQKLLMILQRQPALARAHPRLLAERIAAYTRVTGLSAYQLLYVVARRPAVLQLPPPVLGARLEALSEGLSLSREDALKMLLSQPAFVDVPPDALRLLVIRVAGELRVRPPAALRVLAGLPPGELRGILVRPPGMLRERLAGLRRLMKQTFGSRRATPRAALLLVARCPLLLALPNKAVEASLAAFMSIPPTKSLAAAAGGPAAAARAAAGAAPGSGASTTTSTTANRSMLKTLLACPHVLTLPPETLRGRFVTLAAAARIDLPAAVSMLLLQPRLLLVDPARVRSRLEGLTFSLMVPRKTALDMVVRQPQLLVYQTETLAENWAALQGLLGVTFEAAMAVVARHPNLLCIGPATLSSKLAALEALFALPHARAVLLCLERPVLLTYSERRYKLIHRTLSSLIPLTPAALGRLVLSHSYLLQEDPMQLTSKASDAASLLALTEADIGNMLGRSPAFITRDFRHWQTNLDTITSSLGVRLEHARAAVFRYPGLLAADPAELHRSAASLMCLVRTSPAWLSQLEAVTQPDVVFRCLRGHNPRTLAHLRFLVDAGLQKKQSFISPIIWDRPTFTQRYPAFVEWQAARAAAAVAPNGLPLRRPRLTAVPVADVDAEEEVQAGAAEAWLVAEPAGPAPQAEGTVDARGLGQGWDEEGGERWDSSGASGRSAAGTSTSAAAPKATSGSAGSPATSTSAAVTSSSAAGAAAPKPEGAQPGAGASLPPASNALTTGAGVSVATAMSRQSARPAAADDRSSSASSSAAQPGSGRASSTKLATKPVRGAGGRGAGAAPAAGPPVPALRAIPRRQQVIRMPSAGSSVDEEPL*
Cre06.g278131	-	Secretory	Not_Chloroplast	0.454016	Not_Mitochondrial	0.00427775	Secretory	0.908927	not_known	-	not_known	-	not_known	-	MSLNDMSTSRIIVWTWVLCCSLAAATGGVDTVHASSRVDVPSQPTASQQTELSRHERLLFRRNNEVLTHAGLATPNAELALVDQDNDQDAYLASYQWTIADYHGRSEKRLDSNVFRAGAALWQLILYPNGDEGHKGYISLYIGATLAPHWGPKEGVLCSWRFTIINMRGKRPHVVQEAQHNFTQYRTNWGFNKLVLRTALLDSGEGWLDAQGALLLRVDVRQVVPHWAEYAGVERQHFDTVRSSAALAAELAARGVSDLALSLAISEDGRSSVGYTLRGRVYHSAAELRAALAASSEPLRAFFASSAAAATLGDPVWPLVMDGSNASGAGGLGVEGREEAGAAGTAATAPHASGGGTAHAPPAADRGSGSGGSNAEGAAQQQQQQQQQLSRYSSLTALGINIDAVPASGVAGAFGGGGVGGAGGLLRSGSSSGPGGALSDLVEALAARLSLLGAYVTTPMAVGGVAYLAVAVAFQLRSWGRSIAALLSRGGKHKDKHAHAKPGVNKGRQLKTKARSNSSGRHHDAVGAGSSSGGAGAGGSSGGGSSGGGASGAHGSHAHPHAHPHPHHVPASSPTALSPSNSQGRRTAAAAAAAATAAATAALSSCVASDASAAAAAAADRMSQTSGGGGRSKASMPGDSTARADSSSNSSSMAQPPAAAAPAPPTQTIGGPRARSGGGAAPALEAGAAASISTSITGNGPRQEPYPAAAAMPPLSSDQPSQALPRLPPLTGSGAAVDTPAWLPQPTSGSSAAAVAAVSITGVGMVDSAGGAACGSGGGAGSTWAWQHPSDQRAFLGARPLLGLGLGLHQDGLSAARLLAAAQPNSAPQPFFERRLNQQLSGGGAGGARLAGSGGGVDGAECGSLFSPPMGLLSRSYEGCAAALGLGPEAPLSLALYGDDSSRGASGNMAAFGAAVGDDDDDDEEADGSIPAWVANSLLDEAAREEEEQQERLARSGSGSRGGSARGVGAVAVAALAAMPGPAEPSGAGSAPVQGRSRAEAGSGGGGQKKVPRAQKRGKAGVRCEAQGVAAAAAPSRGSVTNGAHQPAAEAVAVPGPAGAPSAVPKWSPPVEGAEGDEAGTASVIDTAAAAAVAVTADVADDGAAPSGAQSQPATEPLRVTSSGGISGWARAVAPLLRTWQAGGLAAVLISAAGTGGGTSGQDGGAAAAGAGAAAGASDSLLAAESVFDGLQRQLCKRLAVALVAAARGMLALAAQLVADDDGAAGAAAGAGAGAPEAGQGTQLTPAPPPAPAAQAAARPAGGSEPDPGTNAAGRVGGGGAADLCDQDQVVDPPLHLARRGGGRSVAPGPISLPATAHASVNGSGGGAGPAAASAPLAAALGSLAAATSDAWGSTMSITGASTGSRSRVVVNVGAAASAGGAIAGGGRAGHVGGALWSGGPWSQPHSVVSRSAGGSGGGGGSGAAAGGGGSRAAELLAMGVQLGLGPRPLREEPRCQLCLRNAPECGFVHADSICVAACFGCAQQLAAPAGGAAAAAPLCCPFCSKAIISVLAVHAVAQ*
Cre06.g278132	-	Other	Not_Chloroplast	0.448736	Not_Mitochondrial	0.00682888	Not_Secretory	0.00897207	not_known	-	not_known	-	not_known	-	MAQPPQPQSDSMQQQMDQVDLQQRMDRLEEQFAAQVEKFAGQFAAQIEQFAGQLAAQATANAAALKALDAKIEEMNVEPNLVTDLVWLGRALFNRISRSLASEPSAHQKQA*
Cre06.g278133	-	Other	Not_Chloroplast	0.454141	Not_Mitochondrial	0.00668314	Not_Secretory	0.00906749	not_known	-	not_known	-	not_known	-	MRWAVSRTWRLQWRWRSSFAAGDVPLRRCCRGAESTRTSTPMQSPLCLRNAPECGFVHADSICVAAAESTRTSTPMQSPASTRAGS*
Cre06.g278134	-	Other	Not_Chloroplast	0.448813	Not_Mitochondrial	0.00825104	Not_Secretory	0.0089864	not_known	-	not_known	-	not_known	-	MAQPPQPQSDSMQQQMDQVDLQQRMDRLEEQFAAQVEQFAGQFAAQIEQFAGQLAAQATANAAALKALDAKIEEMNVEPNLVTDLVWLGRALFNRISRSLASEPSAHQKQA*
Cre06.g278135	RPL21	Other	Not_Chloroplast	0.455643	Not_Mitochondrial	0.00441752	Not_Secretory	0.0154059	not_known	-	not_known	-	not_known	-	MPGGQGLRARTRHMFARGFRQKGFIPLTTYLRTYKLGDMVDIKVNGAIHKGMPHKWYQGKTGTVWNVTKRAIGVEVNKRVGHRIMKKRIHVRVEHIVPSRCREEFLTRRASNDAAKAAAKAKGGEWWSSRRAGVAKARPQDQACARWPPRRLRADPRQGGDHRRHPLRHHQGGPGIKGWIRAGGMFSRLGCGAVAAVTRFVKLGPLREDTDCPSCVKPQLHSQLRFRVC*
Cre06.g278136	-	Other	Not_Chloroplast	0.450434	Not_Mitochondrial	0.00385924	Not_Secretory	0.00893729	not_known	-	not_known	-	not_known	-	MSERSQVLCKYHISGACRFGSDCAFSHNLSDLPSQVCKFYLAGNCAYGDRCRYDHRRPDWSKAGQLRQQQQQHVQPAQPHASSAGAAGPSSRALRGDPYVAVWDAREPTDPSRLPPALAAAAAAASPSGPAPSGPGAAPSATASRGPAWGLAAGAKAPVATGAAAGRAAGGGGGAEPADEWEHVAEAVAAAEAAEAAAAAGRRGLVLIDDDVGLEQEARRLEQERGQRAAEGAGARPSVVSGAAAAAAGAAGAAGSLPWSPDLDPWDQRGGAGGEREAGGEEGYYDPYYDEYGEYGEGEEGHEGEEQAGYEAGGEEGQEGPAGQGAGWWSGAGAGAGAGGEAVDPADLELCPAFALHGRCAEGEDCPLIHGLECETCHKWRIHPYNEAAAAEHAAECRLRHARLEARLRSADVECGICLEHVMHKPSVSDRRFGLMDCDHAFCLACIRSWRERNTDASLATDTAVRTCPICRTCTHFVTPSLVWPATAEEKEAIVGAYKAKLGTIDCRHFAFGDGTCPFSTSCFYRHAYRDGRLEVPVLRRAGNADGEVRVVAPLRLSAFLDTPQAQRLLGGRRR*
Cre06.g278137	-	Other	Not_Chloroplast	0.451545	Not_Mitochondrial	0.00458806	Not_Secretory	0.00886366	not_known	-	not_known	-	not_known	-	MVSETESSLLPVFTAALTAFPIVALAATVNGATRELVYKRRLGPDIAHPLCASVDVACFSAVANRLLAGLEAKLEQPRGLRTGQLLLIGAVWAGCIAAFEAGLGRLAPPPAVPPPAAAASSAEAATADIPGQLGPDAGADTGEAAPGEGAASATGVAAAAAPTSTSQPTESRQGSAAAAASGGAITARGTTAAPLERRSQQQQQQQGQAPSSNPTSSPTSFWEDGRVLPYLLAVMAAVPVAVGWARRWGRG*
Cre06.g278138	-	Other	Not_Chloroplast	0.458039	Not_Mitochondrial	0.00573784	Not_Secretory	0.00869859	not_known	-	not_known	-	not_known	-	MSVPKRLAWLLPGHALAPLLVQSRTFGEGVLQNLLDVSSERGGQHPAGALSRGASSSSQAPPAARATVQTEGDGASISRSGSLGEAPTAAVATLGLAGAGGSVAAGAHVAPAVTDTGAVAVAPGVAEGIQERVARLRAELGRGGQHNSSAGASRGGRGAGGGGGGSERQAQIDPAGRRQGGTGAAADGVLAGGGSSSAGGGFSDSKGAGMGFEAPTLSWRRRRPQPELRPAAAAAAAAVAAAGTVEAGTAAAAAGVAAVGRPDAVGQWQRGASHPGAAGLEASGGEMPTAVTAGVWGDWGGTEPARDAATRGAGPDSSGSPMRPTAAAGAAEAAGEAEAAEAAETAAPASSLRHDFEEGAGADAAGTVVLREAGASYGGDIDAAGGGSSSGGGGGGGALAAADRDAELLRRIAAAASLRDAELLLASWGRWFRSSHAAALLCRLPDLDPDGDNTGPRTRQLVRLLCDGVLARSEEVPGPELAGCVAALAALRYAPPQAVPGLCGQLLAGQGRRLRQCGGGELADLGWGLALLQLLYGDVHQAIKRPAYTALLAPNARIIGYVRAAAGAAADTEAAGPEAATTPDSRSAAALAAADKGSGGAAGSASWIQPGGQPAGAAVASAAVQEREQEGQEPEEQEWDREGEQAALGGVAMSASTRLRMRRTRLSTGPPTAATDTGTDSNSLSSPGDSSPPRPYQGSPGRGAGAGSSGAGGKGLAPRARKPQDQIWMVPAAMERIWEKLARAAGGKAAAGDMGGEHIAKLAWAYAKVGRRDDKLFDQLAGATTVLLAPYMKRYEAASGRGGEAAAAAISSFTSAAPAPLDAVAVTNLAWAYSHLRAAARHPELMAALAAVAAPYKGLYDNDQLASLARSYAAAGHYDADLCAALSVVACRRLRHLTGSQLAALLGSLAELRHRDERLAELAAPPQRGRGGGGSGGGGGGVVESGPGRAAGSALARAVRDLRADLTPGEASELLWAAARLSLDLGPASAASPDGTGVLGLYTAPTAAAAADAAAAGAEGGGRRRRRRGAAPAGGADGAAAAAAATAAAAAARRSRAARPLVTALAASLRGRLQQLSPSQLSRSLWALALLQPAFGADGGATGSSNIRGGGAGGGRLLHGLLAELVGALQLHPVGSYSRDDLLQLYGAAQLLAAQLDGAALAALLQPPPAGSGEAAVAEGGGGEQEEGPEAAWSGDEEDGDEEGAGEGEMEELRWGRQGVRAGRTRSPLFRTAEDSDAATQAVGTNAAAVGSLRHFASTSFAPLSSASAPTPTAPAESGASGGPDLGGASAAAATPAASSSSAASSSSASSWPEVVDWDSIHVPPPLGATAPASPSSGSNSDRSRSRRRSAPPPRDAIATATADAPSDASPAPADIDDGGVHEPINDAAHLQPPAQADAHNSLRQVYDEATGRILWEVAEEGAGAGEGGDGSGRRRRRRTEDPAAWVLPPPLLRACQAAASEAAAAEVARLEREEGRASELWRLEVAVALRELTGWGPLPHWVAPRGTAVADLLLLPPPPPPPSRGGSAAEAGAAAGGSVASAAPPPPTAPIAVLLLGPDSTTRNPPYVPLGEARVRQQLLEAAGLRVVVLPRFLWRVMSAATAGADGVGTSGSAGGGRDGVASPDDQLCLLASLLGPLRL*
Cre06.g278139	-	Other	Not_Chloroplast	0.451655	Not_Mitochondrial	0.00407178	Not_Secretory	0.00964181	not_known	-	not_known	-	not_known	-	MAVEMQEGSVDLTLKILLLGDSGVGKTCLLTRFAHDSFDDKVASTIGVDFAVKRMSVYDKRVKLTVWDTAGQEKFRTLTSTFYRGAKGIILVYDVSRPDTLRHLEEQWMRELEMYGTESDAVRMVVANKVDVGEARRVSWHEGSDFARRHGCLFVETSAKTNVAVANAFEELVLKILETPSLLEDVGGAGAGTVRLDAPAAYNVYNYCYC*
Cre06.g278140	-	Other	Not_Chloroplast	0.453842	Not_Mitochondrial	0.0182274	Not_Secretory	0.00890126	not_known	-	not_known	-	not_known	-	MGRTELRNLDGHGQAVLKQMKSLGLRRAARSYAANLHAIDSMSQLTIASDAPFEDTTEYGQESTLAIDVPEFSYHSDVGSDADEGEHSLASSASQESPRLTFPSPTGLDAEDFEFLQTKGLENCTSLKQLGSGGYGNVDLVQVSLPSGRNIVAARKVIHSPLYGLARYERELRGLLLGGECPFMVDVYASRCNEDAGQYEFLLEYAPNGTMGDMLKAMEQRRRGKEKLLMPVNRVQYYAACLLQGLQFVHSRGQAHRDIKPGNVLMAANGRPMLADTDSMDAVTVTKRAGTTSYQAPELWRASLQGEGYTTDRADMYAFGITLAEIACYPAGGNGKLQQLKDDPAANTPDYVPADLKDLLCGLLAAVPGKRLTAEAAMKHRFFQGVDWEGLKEGPLGMAVQLRAAPAPSP*
Cre06.g278141	-	Other	Not_Chloroplast	0.455674	Not_Mitochondrial	0.00421955	Not_Secretory	0.00901787	not_known	-	not_known	-	not_known	-	MSTRVLGSNHWNMLTPDLIHCIAEHLNPNEPATTLRMLNKETAAALSGKYATITLARASGPDRRFSRGLKIAVSPWPGRAFVAHWSRPEPWRTLTLPQRRRLLCLAASSHDAASLEAALAFSGAGLACQVVDAAAAGGDLAALQRLIEEGCDRSDRAAALAAGYGHLHILQWIAADAYPVREALGWASDAEVAEAACEGGQGHVLTWFEGGLRQQPTAAAAVAGQQPAGQEGPHEQQGGQQEGQDAEPIRLECVAARTRSHSRPQQPQPQPAAAPFARNFERLVFAAARGGHSELLTRLLRPDGVYASRLAKLSKETWCTALGSVAECCPLAFLRHFYDEHFAPGFTAADGGTMHLDLGLALCQALESSGAEWRARADFLLSRWAAPTEGQGSNERVRAALLEAAGFWRNDLQTRTVKALPDVLQRCRYLAARVEEAGASTAGGGGGGGAGAAEASSGGDEASSGGNEASDGSDELISTEVEHDSEAEEEDEEQEEGPEEEQEEGQEEEQEEGQEEEQEEGQEEQEEDEDEEEQEEDEDTDGPDIADEVVEGGAWWQVAAADWAARAGDADALAELLDWWQSPEATGIAPPDVEGLANSAAWCGHVPVLRLLRQRFGPAVIKGSCIDHASLNGHLEAVRYLAEVLEATVEGRSSSGGGGSSSGGGGSSSGAEGCKARVDWGGVIRDAGYHGADLSLLRLLHARCESHGWLLSVGVGGSIETAEWAMEAQRAAHRDGRRPRLHPTELWFMAGDGNLATATWALEQGLVGPLDLERYSPHGDGGSGDGDGGQSSGDGGGGDGGGDSDELLPLPDEVIDLRYDLGVHIGLKHAQPEGVGVVADAAGESRAAAGLHTGGGGGGGGGGGGGGGGGGGGGGGGGGGGGRGGGGGGGAVCRRSRWGWLRGRCGSSS*
Cre06.g278142	-	Chloroplast	Chloroplast	0.554551	Not_Mitochondrial	0.00391036	Not_Secretory	0.00866316	not_known	-	not_known	-	not_known	-	MQVLLRGLPASVPVTSTHSRRPVQCKAIEAPAPAEKKAGAKKVSLVALGCPKNVVDGEVLLGDLARAGFEVTDDHEESDAIIVNTCAFVEDAKSESLEAIVEAASLNEDGRRRKLVVTGCLAQRYSSQLAADLPEADLVVGFQSYGNLAASLQKSMGMEVTPEALAIAEASAAAGAAAADGSSAAVAAPAAPAAAGAAAARVQVGAATVPFRPEWNRHRLTPKHSAYLRVAEGCNHACTFCAIPGFRGKFRSKPWQSVLDEAAHLVAGGAVELNLIAEDTNQYGMDRRDGRDLAQLLRELGKLEGLRWIRILYAYPSYFNDELIDEIANNPKVCKYLDMPLQHIANLTLLAMNRPPKEHTTKLLAKLRERIPGLALRTTFISGFPGESDEQHRELVDFVKTFKFERMGCFAFSEEDGTPAATMPEQVPRRQRERRRDELISLQQRIGEEWAEGLVGREVDVLVEGYNDDGWLIGRTQWDAPDVDPLVFLTEAEDESVPRLEVGSIRRCLVTSNSLFDLECTPVP*
Cre06.g278143	-	Secretory	Not_Chloroplast	0.456412	Not_Mitochondrial	0.00484563	Secretory	0.948793	not_known	-	not_known	-	not_known	-	MQVPSRKWLGVPCSVAAAVLMFLSLGATALLAMLWTRNQGTPVVLLVQPLSGTSASGLYKTCASSGSGMGKRYLVTGAAGFIGYHSAAKLRSRGDVVVGLDNFNDYYPVSLKRARAQALVDMGVPVVELDLNDQEGLGELFRLCSFTHVLHLAAQAGVRYAARNPFAYIQSNIAASVSLMETMRLQKPMPLLVYASSSSVYGLSKRFPFTEDDRADRPASLYAATKRSLELLAHSYFNIYRMSVTGLRFFTVYGPWGRPDMSVMAFSRNIVDGKPIRVFQGPNGTELARDFTFVDDIVAGVCGALDTAAPSNDPHAAPHNRIYNLGNTQVHTVTEMVRTLEELLGIKAIIRYQPLGATGDVLRTNANITTAHNELGYTPQTNLRAGLQAFVEWYFQYYGADGKRRPADEVGYIPD*
Cre06.g278144	-	Chloroplast	Chloroplast	0.55555	Not_Mitochondrial	0.0037234	Not_Secretory	0.00877413	not_known	-	not_known	-	not_known	-	MMLRQPRGAIKARRCVTPKLRQSIIVSRCSSQERSGAAEREGRGANEGANRREVLLRSSFVAPLVLGALTVGSDDPTTLLNSVLAGYGLPKLPNSTGYKLLDDFELEFTLEYPRAWVVRPNSLRQGVYISDYNTADKLSVEVLAVPEDGDVVKAAVTAAVVPGQGAGQQDDKLLLPAASKIKSSTATVEGKEYTYITFPSETITRSGYNIRRKNFAVACVKRGMVYTLNASSRTDQFNKDKEELLQHVVESFRVR*
Cre06.g278145	-	Secretory	Not_Chloroplast	0.455685	Not_Mitochondrial	0.00477613	Secretory	0.880332	not_known	-	not_known	-	not_known	-	MWTRTSLLTAGCVALAFLALLLPLDATTIPPAAITDTPDYAQLVERSSNRAFFTRFLGSSAASSSRGDSSLTRLRSWPAFSQASFEWNVSLKASSSLVTSKLFVAGGVVWALWLDLDGNSTRARAHGHDTVGVMLAASWASGWAEDEVVAVSVRVALPAADKNLPGRMQVPPDVAATLTRNASGMWAADLSRGLLERGLLGGGPDWLLLRLHLLNVTVRWREDGGHPEAAFSRAVREQVSAALGADGYGVREEFDAAVRTAVVVTESEEGTATGAASTYTWRGATYTANAVGELLWWLVHANLQCHGLDERDAYIKMEAVVAACDIRVGRLKAHPKVQVVAAPTSGAVRYLDDQGDDLVRYSLPCRRPDTAGSSSSSGSAGSSSSSTAGGGGQRRSGQERAGYEYGAGGGEGEDVHDGEEGEVAAASGQGDGAAAAGGNEHVSSGSAGTSGAASTAASDWAQWQQLWAEAAAASGRGKPGGPPGASPAGGGVGDSAVLAEAVALLGVFSPWVLAPCLALVVLQQARLAYTWWASGGATAAVRAVLRRALTSGSPAAAASPAEAAEPAGRAAAAGAAWPAAGKRHGGHAPHRSDHTHHGHSGGKLQSQSSGGSEHSHAPPTQAGGRGVQAAGGDRHGRGAASSTGGSAGAGGGKGPGSPPPGAASKRGLGSSTPGQLTRGGSKSARGMAADLASDGAAAAAATQPDAAAAGAGPAAGVGQEGGQGSIGGSGGGGWWSRLWQPRSLARPAAPTQQESVVTAGDKGGARNGAGAPPAEQGEEQAPPATEGSAIRDGKKPAQPQGAEPVRRGTKVKASSLSTAVPQPTPLIPGAADALAEAAAAARGPVGNAAEAATPSVGGSAATVRTSAAGPLRPHTPPPHDSQRQAPPVSAEHASTPAALEAVPSVPSVDGRAGEGSGTDAASPPGAPRPRSQLQPFASDAGAAAAALAAAAAASTASGAVLTPRNSGPLTSISSGSGYGSGPHAPLLSTGGASGGFGSAATAAGSRGRVFTQPWSLAVLAEMAGEAAVGGGPGGGGLGGGAGGLALQYACLMCRDGPREHGFLHGGSVHVGVCGECAGRLVMATAAAGAAAAGAGQGEGGAGAVAGAAPGSGAGCGVVCPVCMQPADRLVEVIL*
Cre06.g278146	-	Other	Not_Chloroplast	0.453843	Not_Mitochondrial	0.0140492	Not_Secretory	0.00914728	not_known	-	not_known	-	not_known	-	MRQTRSSAGRHRNAGGRAAQQQQLQLQQQQQQQQREQQRQHEEQLALDSPPCMKQRGKPVMSAERFLLIVRQLQAKANELWEHEQQELQRGAELMVISCAPASPRSPPPQPSFTPKVAGSPTSPTTFHHTNPHAASFEHAGGLLHGPSGLASPSLLPLPLGNHFSSPTWSTGLDSLAQQLGLLPSSTAVDPADEAVAGISSHVHHGHHSQGAQAHHGHGQGQLGNAHGSQGGEVAGAGMGAAGLAHGQLFTSGLGLYADAEALVTLYPPAGSDRAAKARLLEKFEASGTATARQAAGHDPFASLLSGTPRAEDFLGSPSWTPSAAYL*
Cre06.g278147	-	Chloroplast	Chloroplast	0.554213	Not_Mitochondrial	0.00498709	Not_Secretory	0.00898282	not_known	-	not_known	-	not_known	-	MHLSPSAAQLLLQLGHRGLGGRAVRAVRHAPKLPLVARAKNNQKNEGVYFEYEAVDPDALDEFAALADEEEEQYSWAQRSRDQKRALQQKHRTIERKVLGNNMQDAAAGRKGRKGGKRSGKGPGSDAEKRQVAAEAAAAAASDGPVLAPYSPVETPAMRPRATTPDELLSRPSPAPSVSAPASAASKQQQQPAVPQAPAPVPAAPAADEEDGNGDDSRVTSAAGASTSGSSAPAAAAGSGRRQRLLQRMKGSGGAGDGAVPPSPAPAPAPTSASVSASSPPLSPTAAPAPAPTPAPVDPATTVAAAAAAAAAAAGLAPPSLDNDLQRQLAELAAALPAEEVLPPEARAARSLLASILSPDGSDDREATSGDVADMLRRDMDAAKEFQEWAARRRSGAATGGDAAASGGGLEEELTEQEAADIAAALADLDLGDMAGLLGGGDGAGDGADGAAEQAELERLLGGLAGGTAGADGAEGDGEVVAALREVSELRSLMAALDADDSDAMAVNDTTGTELSDAQVLAALRARDPALYELLKDVPEFDALGLDLDLDLDLDPASGNLSEAELAELEAEAAEAAAARGGEEEELEALLRDMRGMGLMKGDGGADGDDAAGLGDDDEDVDDDDDDDDEGDTLGDLLESLGEDEGLDPRQRLQAQYALASMFNQPADELAAKGSRGGLAGGAAGDGEGGSGEGAAPSAPGKEQPPLRGTTGMARRAVAADDEDGGAAPPPMLPRPKPRSSG*
Cre06.g278148	-	Chloroplast	Chloroplast	0.539852	Not_Mitochondrial	0.00635944	Not_Secretory	0.00876389	not_known	-	not_known	-	not_known	-	MPQACIVLIVLTATQAHSLIAHYTCQPAKGQEMLLHNTARAACASKRQARAFMATQTPRSSGPQRRVSAIAMAASRCPTLAARPQPSLLRRAAQPGRRAAVPVRAQAAPLIDAAPGKTTLGFIGIGIMGLAMTRNLLKAGYQVVVWNRNPDKCAALAAEGAKVASTPQEVAAAATYTFAMLSDPEAALDVANRPDGVAAGMAPGKGYVDVSTVDAATSQAVAAAVRARGGAFLEAPVSGSKGPAEQGKLIFLTAGDQALFNAVSGPLDAMGKAKFFLGAEGAGANMKLVVNMVMGSMMTAFAEGLALADKVGLRQQDVIDVVGLGAIAAPMFALKGPAMAARAYAPAFPLKHQQKDMRLALALGDEVGQPLPLAAASNAQYIAARRQGLGDADFSAVMEAVLGQAAAEATEAHNKAAK*
Cre06.g278149	-	Other	Not_Chloroplast	0.45562	Not_Mitochondrial	0.010254	Not_Secretory	0.00938899	not_known	-	not_known	-	not_known	-	MASPYVQGTASYATTSSPWSRERPGPAVPGVAQQVAVDGVSLAAAGAPGTALSSAASAGGLLSRPNSFKVLHASYAGAPEAVSSELYSSAASAGSSVPPPAFGRGAVAGGAGGSAAPLFSTSSGRSLLSPDHATAHAAAAASAALSYARGPSLDRPSPGGPNSSSLSGGVGCSTGTSTSGGVVSAFNHTLALATGNASSRRGTGFVPRAASPNPSPLLAARPAAPPPSPPPPPAPAPVAAPPAAPAPLSTSHGLVINLSLSPALHSATSTDVPLASPASPPPVTLASAFLQARTHDGAFGGASGAAGGASGGLTSSPSASNFLGAGSGAVASAGFNAGVGVAGSNLALGLTGASSSGNLGLRTASERRIQRLLNKIDSVCSNHSNHSNHSNHSNHSNDSRGGGDGGGGANSAHGAMADVGGASRSDSLQPWQGRPGEERERDRVGRDRRTSAPAAQDLATLLQLLAPHDESGADSRGTSPGGGRARRSTAASGGSRLQGGPNEAVATAGGGAVATAGGGAASVTAAGPGGVGAAAAARPQQLGARGADGRNASESSSRSVSRSGSSSSGSSRRSSGSGSSSSDWDGEGEGPGARLRQPLPAAAAGTMAPPGRDVVDVTLRRRTSSPVGRHTFTPAASPFAAKPRPQSPGQARGGPSGGSAAPAGAGRGPHAALSPLPPPPAPAEGLSGLVAPLPFMRLSSSAVGSEVGQRDGEGDVDDDDEGMQREPSARQLVRPHGRRAAGKEETEDSDEGDRAAAAEAGQQRQLRDGHHQHRQHQGELDHRQEAERDRERPRQRGRADRDGGGGGGGGGGGGGGGGGPAPPSRLPSAASGGLPSSPSSAVTLSPSGVHGTHGDGGAADGSPSGGIAPAAVAGGGGGGCVAATVGPAAGAAEARPRPSIVIPTKSYGLGPGEGDKCARPPSQRSSVDGFARRSVDGVAAAVAAPADAAGAAFAAAAGGVAARRPGAVAPVARPMEERLTAAAAAPAAPAAPAVVGALPVGADVPLSLPGSQQAGAQGGGYGDADDDASAADSSTGAPPPRQRSAPQQPSPFAAPLPASVAPGRSLRVRGPRGGDPADSSSASSGPDLAARPGAGGACGADQPVATSPVMAAAPQAALTLAPAPAVAAVTAPAAAAVPVAAANAAALARTPSGRAPPRPPGGAASPGMYASPTTPPHPAAAAAGLSGLSLGLDRAQRHDGGGGDDSDDSGCVESTVSDSDLTIVAYSTGLSARIDARLQQRPPGPSVAAVATAVAAAATASRGAAAAAGHTQFGGGGGSQRYLAMPPHADALPSVGAGMGVAAGGLPASSSSAALATAATLVALIDEDLHRGGGGSVGTGMRGGGGGSGRRAESAGRRRSSGYPPLLQTPGAAGSPAVATAAALQRQLSQQRLSARVGLLGEPSAGDVGASATAAAAAGSSSSWRWAPGTDALAVARTSLSGVAGQPLLQQLPARRDSSQGRQPSINPSQSQQQQQLQMLLSSQPNPHHHRHHHQHHQHHRHHRSHRRGSGASPLSDGDGGSSDDDGGALAAGRVGAGYPLASYKSMRDSLSLPGAQPSQMSGAAMSAAALPAHLHPPFTAPAPSHVSSQHRLLTAGLVAAAASGGGCVGGSATASAAVSGAGGGAALGSIMRRLDGQLAEVQVATVPGAPAGAGAGGSAATTASGAAPLALAAGGAGAAPQLLGRQLSGRVAFGGLVTGRAVGSTSGGLLLGMGGVPGVDEVRGGSAGAVDIDMLKRDLERVLGK*
Cre06.g278150	-	Chloroplast	Chloroplast	0.555555	Not_Mitochondrial	0.00549201	Not_Secretory	0.0088197	Y	training	N	validation	not_known	-	MALLHFTPLARTLATTRVSTTRCTLAPRRIVQELRAAKGSTSEAAETIPWQFGFQCNERYLSWDQSAQLKLLKLVLAEKLGVSTEEVEARAEQLALLLPDLLTRMEYTRVDILQPLLEDLPGLTQQLIGLRECLPGVNLSQLVAKHPRLLSEYRDPAQLEARLQQLRTALPGVNVPVLVNEEPHLLHVDIGVVLLNCKRLMPNMDPVQLLVSQPQMVLTAVEAGLSSAMDVEGGSPLTAH*
Cre06.g278151	-	Other	Not_Chloroplast	0.455486	Not_Mitochondrial	0.0432085	Not_Secretory	0.00887582	not_known	-	not_known	-	not_known	-	MSLPVPIDLTKVEQPKSTLGCPILDGFLRGGFACGTVTELTGEASAGKTQLVLQSLLTVQLPEEEGGLAGKAVYFYTEGKPPVDRLKSILENRFPHRRDVCLDNVLVESRAISTPEALQLSVRVLEGMLEKSNAGGAGGAGGSNTGTVSRARGAGGGHRTAELSSRPIRLVVIDSVAHVFRDAGAEEAGGGGGHDQPQVQQWHRRATLLFTLAAALKRLADRYGLAVLLTNQIMDDINHDTGAVEMGLPSTLRLHQPGSRAAPLVSSGRRVLPALGLAWANCVNTRLFAARHEGWGGGVIRSLQVVFAPHLPHSYCCFRLDVDGVWGVDDEEDRQQPQPQQPPLQQQPLQPQLQAQQELQPPQHRQQHPAGQVAGCAGAGSQVGLCGGAAVWQGG*
Cre06.g278152	-	Secretory	Not_Chloroplast	0.457139	Not_Mitochondrial	0.0048251	Secretory	0.92545	not_known	-	not_known	-	not_known	-	MAGGNSFLRLFAVAALCLGITVAGGNSFLRLFAVAALCLGITVDGKYGAVTIDYRLGSALTHSSKSSVAPKRRLQDGGCAFGGLRGVLASSGPFGGLRSCTYCVFDAGACAVACNNCAGINTNSSSVQLSLLGCQAGPLTIVVDASGQLACQEPAPALPFPPSAPSPPGPEGGLTGSVIVWHSLDENRTSPLPVTYTAVFDTGNNSTLTSQFSLGALQRGADVVTGDMVTFKVKAPGTGRRRGLRSDAFVLDCDPDSGLCLDTDTAVLNGTSTGAKDFVINGKPVNVTSIIMLATVCGTQPLMSVSALRSTLFNPASGAPTRATMQEYYDTCSYGKLNYLATNNLITTVNLPCSALYQTTASGTQVFYDSVNKCGDPERMGWVRDAVVQAQQNLGLSDISFYKRRTLILPKRKACAWAGTASVGCDTNCITMINQLNSYLDVSSTFHELGHNIGLQHANSWNSATGDINEYGDFTDPMGTAWPANDPYQNKSFICSAAPTAFKAGWATPSYNFSIAGGGLVPGSPRTLAVPSMHLTDQNFVYFNISTLAPFPVTWPAGAPGLPKTNQLFVSYRVRQTGVTGYDSGLPNDQNRRVWIHSYNATYRLPPRADPDALDMGPALVAVLAPSAPAAAGSMRTARSFRVNYGSIAGSTSPVNGLNITTLSVNATHAVITVCYFRALNEDGAENGCANGFDDDCDGLVDDADPDCASGVVRSPPPPPPPSPPSPPPPPKSPSPPKPPSPRPPRKPRKSPPPLPPPPKSPPPPPPKSPSPPPPKSPPPPPPKSPPPPPPKSPSPPPPKSPPPPKPPSPSPPPPPPPKSPPPLPPPPKSPPPKPPSPKPPRKPRKSPPPLPPPPKSPSPPPPKPPSPKPPRKPRKSPPPLPPPPKSPSPPPPKSPSPPPPKSPSPPPPKSPSPPPPKSPSPPPPKSPSPPPPKSPSPPPPKSPSPPPPKSPSPPPPKSPPPPPPKSPPPLPPPPKSPPPPPPKPPSPKPPRRPRKSPPPLPPPPKSPPPLKWPSPPKPPSPRPPRKPRAPPPKMR*
Cre06.g278153	-	Secretory	Not_Chloroplast	0.45595	Not_Mitochondrial	0.00390631	Secretory	0.950828	not_known	-	not_known	-	not_known	-	MRASSCCCGSEKRRRDGPHARSFSCLWWMPITICGLLALLPPINAAVDERWLVGTVTVQQGRAGRTVWLQTVNVTQAALWVLDLSLIGETHFSTGEDVAVHGLCDATRYIVVVDSYVAKTYTLSADPLHSWTGSLQGVSVARPTSPPPPSPSPPPPVVFPGDGGEDDVAALRRSPPPLVDRGRRKSPPLLPPAPPSPSPPSPPSPPPRPPPPRRRSKMPPPPQNHPRSSTPPAPSPPPPSPRPPRPPPRPRPQPPSQHPPSPSPPLPSAPSPSPPAPPPAPSDATRFSLLAVVVSLCGRQPAVRPDTLQGYLLGPARTTLQSYTTAVSNGMGYLDPSAVAVAPGVVDVPCSGFSSGGPWGTGSCGPLDQQGWSEYVVAAVAARWGLPTGKYGRLMLVLPPGNACGVVSWGTQSCAPDFIGWPLSRCYVIWTATGNFWPYWNVMHEMLHNKGLFHSIRDNSTDPYGDGSCIMGSGYNTCLNVAQMARLNWATPLATLGTPALPANAWQRYSLPAHNRLLANHIRINPGWLAPSPLADPNAGALFVSYRVRSPSGCDTGLDDRFHGRVQLHSYIDTLPLGSPWRGNVTVLVANVGPRQLWPPAGRRNLGPSSLQLALRVVSRSPLTDAVPRVTLELCRYTRVTECV*
Cre06.g278154	-	Other	Not_Chloroplast	0.451442	Not_Mitochondrial	0.0122034	Not_Secretory	0.00918018	not_known	-	not_known	-	not_known	-	MFYRLFNSFKFFCGAPGARSTGQMSQLASVLDAADGDADNAQPGTNGAEPGVTTAYEDHVARLKAEAEAQDAQNRLRVAQEQLAEYAVQKEADANDLLQEADKLKEALRQLLEQPGSTAGELQQVAQLYNALREKVVDAVTEARAFAAQQQSDLATLKRSSAQADLHTDVEMKRARDEPGSSGDAEEAEEEEEDEEAVEPERGNIGSQPAGQPSTSTSFAERARYIPLRLTHDERKLLRLLESALNVSEYTDKVDILSWRSKNQRIHAQIKDLCAILSGLMVAADYKKGQELIRDRNFADNAEFFQDIFELGRRYKILNPDKMRSEYGKLMYMLMDSSEPAIQELLEFRCVRTLRTVYVFLEERGGLAMLDDALMHTATAEIISGDRPRHEIQRDIKLKERARETLSRRYRSNRLSEEDILTCIYSLSDNNSYLLFNRDPIDRFILYFHRYFKADTHEPGYSLAIQGGRDGARLTHNHERQYHYVLQSLSLWREISTEMFKLWYLAETDMLREGNNYRLCDTGQGLNRVQSAPSVGRAMQQILGRVQQRIGSWVGSSVVHLGDHNVPNALMFIDKYTQVPRILNPVVAVLEELPKLYRDPNLRAYIDGTFGGVEQCRKSILVDFCRHAFDGSGADNFFDAGSCIDGRLTSAWNWCSKLEKKSYYYVFKLAGWSGFDGEVKS*
Cre06.g278156	-	Other	Not_Chloroplast	0.455328	Not_Mitochondrial	0.00464844	Not_Secretory	0.00930669	not_known	-	not_known	-	not_known	-	MDIAEALNSGKFVAHDGPIDEQAWDRVVTALPGAVAVGVRLRGCGLTCLHAVQLAEALASNSTLELLELPENNIAESGAKALVQMLKLSNTTLKGVDLSGNPCSDTAVETLQDLETLMRRNRVIKKLPKTPPRVPSSSGGGGSSTGGAPGQPGVPLSGAAFEIERRLQHLEEAEATIRSELEHVRSFSTQSESWQKKIDTAGQQIAAILSLVDSRNMALETRLQAMERWRVVAEQAWADQSKVVEELANQLLALQARVQALERRLPPGAGSSINGAPATAFATSAASLPAADALWQELQTLGERLLRLEGSVGMGLGRSSTRALLQDRAVGASSGSAVITVIEEHVESGNADGLVPGDQQVGAEAGGPLSVLHSEISFGRPAGLSASTSARSLEGTSPKAGRPEAVVAGVGGVDSSYSSPSGLTPYVERSRCRTVDTANAVQSRGDEAAAAASSTTWDEHDVDEGVMEEEDVEAEKVVLGMGTGSGAVPARRGAGAPRLEVPGSPIMWHTNTWAASPSSAGNTPSANDSLPTRVFLRDSDRFSGGSISAGNGQAAATGQARGSQRARATGSSSQGRAVSAAVGSAQSGSAGAMPPRAPSTTIAAASTGIAEDPEDCTPLMASTAVAASAAGAFLSGATAAAAAKVACQRPASPASTTPVSLRPLVPVGGATPGSKGSVRLYGAGNRVSDAGMGGASPALARYGLDPQDSGDTPPSSPGHRHQVGSPFAAASGATAAAAAVDAAGTPVLSKDSSKGSPPFESTFSVDAEKLSLSAAVASWSACPRTPAAATTADLSPCAPSHRTRAPIEQEQPEGEEDGACEEEDEDDIGDDEVVEDQDFDDAFHTPSKTLAATVGGSGLASCRGAAQPSVADPFMTPGMSVRQWAEAASSVKPAAGYGAATAHIPSVQDITPISRPSEATAPSLAAPSDGATPCSRAAAAPAAADRSAASSQRDSDRDCDQGAQHTVAAAAHVCNSNPCSAAASQGGGQAPQRAGAARGVPLAGAGGASGRQPASATHGPGALKASQSAPHQHHQRAPPAGSRQPHNHSNNNAAQHAILAGQRSLSAGGSHASGAAAGNGAAAGRNHTVSAGGASHAEQAVARLGTSRSARQPVVADQHQQPQMVGRDATGSDAGAGADALHGKDQAAHCESGDGHGDGKAGAKGRIPRGLKLGGVMISTMGNCLPKAGAPGAAAQAAAKAAAAKATARPASQTGWKR*
Cre06.g278157	-	Chloroplast	Chloroplast	0.52736	Not_Mitochondrial	0.00422766	Not_Secretory	0.00882207	N	validation	N	training	N	testing	MLLLPQLSSRSKYLFLLCPTAQTASKGWWHSNVFATPFPFSPAAPRPRALAADRIRQPLTWHAVSSCQLSRADPALYGPPGMGARHSKSRSKSRRAQASTAAEPGPGPAEQPASASASASPAPNHPDAMAAQLAATLSPFERRCVGSMIGKFCGDVLGAAVEGWDVERIREAAPDGLCSFVTGTNRGDGCYTDDTQMAIALARSLVACGGRCDALSAARAYANEYEMGRGYGGTAYKILVLIRRQGIDEESLASIGTYFIPGGSFGNGGAMRIAPLGLVYRHAPPAMLREAVAAALRVTHVHPTAIDGAFAIALAVAYLSTHAPPAPPAPAAAAAAPAGGGGGDAAGKPATVSGLFDFVLAQGAMMETPAMVEKLQAVRGAVLQAAPLAKAPGQGWAAYFASPGWAAELTLHAAVSEPFQIRADDAAAVALAALTFHWGRPQDAVVAAVHYGGDTDTIAAIVGGMVGALHGVDWLPDCWLAPLENGPAGRDAVVALARELAQFDTRS*
Cre06.g278158	-	Secretory	Not_Chloroplast	0.454973	Not_Mitochondrial	0.003897	Secretory	0.949382	not_known	-	not_known	-	not_known	-	MARSGRVRNAQLASHLLLATLCMGLRALPVGMAQPAEVEAALVGSDCPDRLPTCTTTVAAPRNMFCLRFSRDNNITVNLLKQYNPGIDCSLRIPEGCDICTSATLPPPQPPADPAQPPGEPPLQPPPPRRPRRPAWPSNPSHPPPSPPSVPALPPRPVRARASPAPPRPPPSPPRSPSPPPSSPDRLAKSPPPSPNQSPPPSPNQSPPPSPNQSPPPGPPPPSPRPPPLRRPPPPPPRSPPPPTRRPPPPHLPSPPPPPPPPPPPPPPSPPPPPARRSLPPRPPRPAHSPRVFSPPPPPSPSPPPPPPPPPPPPPPVPLPPSPRKRPPPPKRSPPPSPPPPEESPSPPPPPFRPPPRSPRPPRPPPPPMIVTPRVSPPPPARLPPPPPPPPLLDASNDPADPSSPWFLDAGVTLARHNLYRTKHQAQPLAWSTRLQKEAQDWADNCWFEHSQTSYGENLALGHPSIEAAIDGWYSEVDKYDFSNPGFSSGTGQFTQLVWQRTYMVGCAIGVCPDGVSYAGGRWQGRVYVCMYWLPGNYPGQFAANVLPALEDASGRRRQQRRRAQQGIMQLQLHQHTSDDEL*
Cre06.g278159	CON1	Other	Not_Chloroplast	0.451895	Not_Mitochondrial	0.0039466	Not_Secretory	0.00901465	not_known	-	not_known	-	not_known	-	MSSCVVCAAAAVVWCQNDKALLCKDCDVRIHTSNAVAARHTRFVPCQGCNKAGAALYCKCDAAHMCEACHSSNPLAATHETEPVAPLPSVEQGAAPEPQVLNMPCESVAQSAASPAAWFVDDEKMGTTSFFDAPAVLSPSGSEAVVPVMSAPIEDEFAFAAAPATFKEIKDKLEFEALDLDNNWLDMGFDFTDILSDGPSDVGLVPTFDAVDEAADAVADAIVPTFEEEQPQLQQQEPLVLAPAPEESAASRKRAAAEEAAEEPAAKVPALTHQALLQAQAAAFQAVPQASALFFQPQMLAALPHLPLLQQPMMPAAVAPAPVPKSGSAAASAALAAGANLTREQRVARYREKRKNRSFAKTIRYASRKAYAEIRPRIKGRFAKKEEIEAWKAAHGGDDAIVPEVLDAEC*
Cre06.g278160	PRL5	Secretory	Not_Chloroplast	0.453485	Not_Mitochondrial	0.00379509	Secretory	0.950658	not_known	-	not_known	-	not_known	-	MALPGWRRSGDLAALLLAVWMASVTCSALSLPPSPVLVNPAPARPLGSTCPTLLPECSRSIVAPRNILCIRLSKENNITVNQLRAYNPELDCAARIPTGCALCVSAILPPPSPPEAPLPPSSPAPRAPRSPRAPRKASPPPRSPPLPPSPQPSPPPPSPRKQPKPPAPKPPAPSSPPPPRRSPPSPPPRASPRPSPSFVAKTTPAERGVTSSPRPAPLPPPPPPPATTPAGILLEGNNDPSNPASWWYLDAGVTLARHNLYRTKHQAQPLAWSTRLQKEAQDWADNCWFAHSSRPYGENLALGHPSITAAMDAWYSEEKVYDYANPQFNAGHFTQMVWQRTYLVGCAIGVCPDGVSYVGGVWMGKLYVCMYWPPGNYMGQFSENVYPPVDGSRRRQALGSGEL*
Cre06.g278161	-	Secretory	Not_Chloroplast	0.457725	Not_Mitochondrial	0.00449589	Secretory	0.95075	not_known	-	not_known	-	not_known	-	MAGGNSFLQLFAVAALCLGITVDGGLSAVTVDSYPRQGAALTHSSKSSVAPKRRLQDGGCAFGGLRGVLASSGPFGGLRSCTYCVFDAGACAVACNSCAGINTNSSSVQLSLLGCQAGPLTIVVDASGQLACQEPAPAMPFPPSAPSPPGPEGGLTGSVIVWHSHEENGTSPLSITYTAVFDTGNNSTLTSQFSLGALQQGADVVTGDMVTFKVKAPGTGRRRGLRSDAFVLDCDPDSGLCLDTDTAVLNGTGTGAKDFVINGKPVNVTSIIMLATVCGTQPLMSVSALRSTLFNPASGAPTRATMQEYYDTCSYGKLNYLATNNLITTVNLPCSALYQTTASGTQVFYDSVNKCGDPERLGWVRDAVVQAQQNLGLSDISFYKRRTLILPKRNACAWAGTASVGCDTNCITLMNQRTSYLDVSSTFHELGHNIGLQHANSWNSATGDINEYGDFTDPMGTAWPANDPYQNKSFICHAAPTAFKAGWATPSYNFSIAGGGLVPGSPRTLAVPSMHLTDQNFVYFNISTLAPFPVTWPAGAPGLPKTNQLFVSYRVRQTGVTGYDSGLPNDQNRRVWIHSYNATYRLPPRPDPDALDMGPALVAVLAPSAPAAAGSMRTARSFRVNYGSIAGSTSPVNGLNITTLSVNATHAVITVCYFRALNEDGAENGCANGFDDDCDGLVDDADPDCASGVVRSPPPPPPPSPPSPPPPPPPPKSPSPPNPPSPPPPRKSPPPLPPPPKPPSPRPSPKPRAPPPKLR*
Cre06.g278162	PHC3	Secretory	Not_Chloroplast	0.453992	Not_Mitochondrial	0.00404822	Secretory	0.951049	not_known	-	not_known	-	Y	training	MASKFLLLALLGALAALSVNAGRVDATGRTLLQAKPPRFPYCRCDDRLRVSPWRLKWDGYLQGVANNDWICFKVFTNFTDTRCTGPVDLQPACCKPNLSKLEFDVAPECKGTSNRALINKDVTDLKTIAVEVLDNGRAILRISKGLDYSAATLPAGGLSVCVNRLAGQCTISELFMSPTSVQYALFNSKNCCPTGVTGPGGPTFPTPVSAPPPPFRDRPVASPSPPPPPPPPPPPPPPPPPSPPPPPPPPPPPPPPPPPPSPPPPSPNPPPPKGPSPTPNNFPYCNCATYGRNSFPWRVSVLNKTTTATSERVCLKLYVDPAVAAVCNNKFGCCKQGLQKIELEATSTVPGQCKGSITPFTLTGTTDIKSSFLWDSTRPVLKFTKLDLSYDLGVAGAALCFSLKGPGCTRLNQLCVSGKQCPTAVFNGQTPYNTCCPSFYLDA*
Cre06.g278163	ARG9	Chloroplast	Chloroplast	0.550376	Not_Mitochondrial	0.00431288	Not_Secretory	0.00955678	not_known	-	not_known	-	not_known	-	MAQLQQHQGRAAAAQPKRARQLAVAPRAALTFNPASLFKGLTSSKPTPKDAAFTKQVIADESKYVLQTYGRAPVVISHGKGAKMWDVEGKEYIDMAAGIAVNALGHSDSQWYAALVEQAEKLAHTSNLYHTQPQVELAKRLVENSFADKAFFCNTGTEANEGAIKFARKWARVRAGIDPYDGGAVAPYELVSFTSCFHGRTMGALALTYKEQYKTPFYPMMPGHQLAEYNNLESAAAVIKKGKTAAVFVEPVQGEGGVTPSTQAFLKGLRQLCDEAGALLVFDEVQCGLGRTGKLWGHQLFGVEPDMMTLAKPLAGGLPIGTVLLKQHVADVMKPGDHGSTFAGNPLVCHVACSVFDIINSPAFLAAVEAKGERLRAGLRRTMAGNPHVQEVRGVGLLVGVQLDMMAGPVVDAARDMGVMAITAGKGDVIRLVPPLVVTDAEIDTACEVLAAALNKVAPK*
Cre06.g278164	-	Other	Not_Chloroplast	0.458072	Not_Mitochondrial	0.00547537	Not_Secretory	0.0143958	not_known	-	not_known	-	not_known	-	MAEGPVFPTFQAAGAATRCELSIQTFHTPTDPNADPYQLPPLVDNSYRLVDKTEDGSKYDTAVDLEDHTGLITGDKLTTGLTLELPQSIADLVNAELGGGNGTRRRLSEQEHSLRRMVLEYHNTERSLKEFVQLQSLIRDVADTHVERGRRLQVNLKDLIGAVSGAGGTQSFVNLTPKAKKTTRTGAGGAKDLMIVGGKPLNITSVTFVFTSSCLKPPQYINTAWVSNNWDNAKAASPTAPTLQRYYDVCSYNKLRFENSINKVYGPIDFPCQGSWPTKGKYDITKSCADPELYGAWDAAKDYLKKVDPDTFKILDGIRRKIFILPFRPVCTFGGRANVGCPGGGDCLTWMTYAAENRFIDMSTVFHELAHNIGLSHSARNVCDGKGSCEVQDYGDKTCFMGSGYPVDPTKQILCSSAPQGYKAGWISPMVDPFAGADQTPTTGEFKYSDVPMGQNSTVQLPAMGATDKNFLRIILDQKGITPVNGRRRERAVFVSYRSVLPSTHPNYLYDSGLSPDFNRRIFIHEFNETADNNPTDDSYPPLIRNVLDIIPATGKPNTIGDGWGALPNKWEYAGSQGRLVLRVWSKSQTNATISLCFATVTTETGDACYNQVDDDCDGLMDDDDPDCAGVEQPQDKNDQPPPPAPIFKARSPPPSPPPPSPPPPKGKRGRRQA*
Cre06.g278165	-	Secretory	Not_Chloroplast	0.454827	Not_Mitochondrial	0.00425231	Secretory	0.951165	not_known	-	not_known	-	not_known	-	MAGGRYISFLWAVLSLITVLAVAEADLASWLHRPPPASARRPPPSRHRKPPPSAVRVDPFVQLNVTVTGELSLEAVDPDLTAGQATDPLDSVAPGEVVRRLVERVNESTSVNTQVDFDPEAVKGLVTGDVVEVPLTLTLPQSVVDLLQLDSGSGGTGQHRRLLGDEVHSLRRQALEMHGSRRSLSDFVAFQGRLQDLIRSVGAAGGQEDIVNLVPTAAAATSTGKSNSAKDLMIVGGKPLNVTSVTFVFTSSSCNPTRVPRTINYDWVSSRWDNSTTPATFTSLSRQHDICSYNKLNFVRVINKVYGPIEIPCTGSQPTKGKYDLNTGCSDPEIWGLWDFAKSWLAKNDPIMSKGLFAVRRKIIVFPFSKGSGCGWAGRANVGCSNGGDCMTWLAPGVTDTVLDMGTVFHELAHNIGLAHSGRRMCDATGTCAVREYEDRTCIMGMGFPTDNQKKYICTNAAQSYKAGWASPLEQNGNSPFNGTFTYDAVTGDFNDNPIVLPAMGVTDKNHLRIVLDQTGIDRNNARQRALYVSYRARVPGIEYDNGLNNNYHQRVFVHEFNETADNKPSDQDNPPLIMAVLDVKGANGRPPVIGDSWGALPDRYTYTAPPGLGRLVIRVVSKTASTASLQLCRALVDVEQGDDLCFNGKDDDCDGLTDDEDPDCTGDVQAVASSPPPPPVRIFSSPPPPPPSPSPPSPPPPPKRPPPAGKKKSPPPSGSTSSPPPPKKRPNKGH*
Cre06.g278166	PRL4	Secretory	Not_Chloroplast	0.451889	Not_Mitochondrial	0.00385297	Secretory	0.946849	not_known	-	not_known	-	not_known	-	MRSFAAALLLLVVLAAECALPGHAALQQSGQQHLRAGRLARGLLQSRSTVPEKGDLTDDSAWMQATQDTLSISPAAPPPPPPDSPRGKQNGPQDSKGLQGSQVQVPSPEDDWLAGWGSVLVNQKAPKEPRAPRSPRKPTTPPDAPQSPPDAPIQPPSPPKPPSPRPQSPRPPSPRPPTPRPAPPRPSPAKSPVPTTSQLRPPVPRRLSTGLIGERGEEARPPPPSPSAEWLAGAGKGSTSPLINPAILLDAHNRYRVLSGVANLTWDSALSRQAQAWADKCVAGHSGTPGTGENIAWGVYMEPEETLSGVISWANEICNYDWKNPGFTAGHYTQIVWKSTRRVGCGYKLCNPSPGGGSRNGWLVCQYQPPGNMQGTQNYRDNVIQPKVLPTTCDAVGPGWGTVGR*
Cre06.g278167	-	Other	Not_Chloroplast	0.453512	Not_Mitochondrial	0.0182417	Not_Secretory	0.00869899	not_known	-	not_known	-	not_known	-	MATFGAAQAAAASPAILKSSDQVTRFSPWITARLELEGWRGANERCASRGSPDASSWWSPAATAAGAGPCCEAREQPPQPHAHAQTPHQQQQPVDAAAACPWLPACSRWSVTAPGHLSTDIEDLHEAACGGGGSGTYDDPQTGFMVFTAAALSKRKSCCANRCRHCPFGHYKVQGPRPRVNRLTQPALLQPSPGTRRVAASGAGAAAPSGGAGAESGPEAGVTLVVYEGDAASEALARMMAGAVAAAPSASPAAARGVGCLPQPSAPFVAGQRLALLAAFDVDTGRLWGPAGDPSTAAAAAALRAGSGADSDADGGSGSGGDVGAAMDASLRDNLDLVAVPLQVSGRSWQRDPAVAGEALTHVLTTAARLMQVDRVERVVVSRPEDGTPALFAPGTRGCVAGGWEALVQRANSQLQQQQR*
Cre06.g278168	-	Other	Not_Chloroplast	0.454228	Not_Mitochondrial	0.00463085	Not_Secretory	0.0228758	not_known	-	not_known	-	not_known	-	MATLAEAPTQGEGLRVVSLLPSATEMLALLGCNVVGRSHECDYPPAVRDSAPALTGAFNRFESSAQMHDAVTASLQAGKGLYYLNTDVLRQVRPDVIVTQSLCSVCAVDYSIVQEAIAALDSPPRLLDTNPMSLQAVIADLKRLGAELGRAAAGEAAAAALTARVDAAVATAQRLAAEAPGGAAKKRVVFLEWTVPLFPGGHWTPQMIEMAGGLCPINPPKPGGGAAPSREADPSEVVAADPDLIIIAPCGLDLPTTRREMAALAEQAWWRELRAVKAGHVALVDGNQHFNRPGPRLVEALEWLVGLLAGRPDLMPADFPWEWM*
Cre06.g278169	-	Other	Not_Chloroplast	0.450975	Not_Mitochondrial	0.00411231	Not_Secretory	0.00897549	not_known	-	not_known	-	not_known	-	MAEVAEAAAAAPPATQENGEEITRYSPEQVLKALNAIPDEERTFTATSLRSALQNQLAVLQACKAAKESGEATTLAEINNIIALFLKNVYDMVSALPGALAFDALEDLVARSGLLQPFVGGMRQADQTLVLVLGLPSKETLADTYEELIRIAGAAIVCYYHYTNFPSHVDAYPSDDAVLLFSSLALASCRDKETSEALEAKFTEAGAPISVAQIRWLMHFFRAQLSGLGSAVFWHLGDRTRFQEQLVAQQVDYLGLIKAVPENPAGYSYYVRGCLQFQQHSAAALFAQKGAVVAAAHHADFYKAQLDAQRAIALALAGGGASSTGAAVAGAVGQPSPGAVAAVEAQQGGDKKEEADAKEEGAKGKGGKGGKKEAVPVSLFKVGEVRALLEATKSGLEAERAQLPKVFEGLVSLNVVDAKVIADKVEPLVAASSVPDVAELPALSDFMYPTQAPQHLPRGAVSVGGEEEAGEGEQQQKGASGRANGGGVRVGGGRGGKGGKGRGKK*
Cre06.g278170	FAP237,FAS7	Secretory	Not_Chloroplast	0.458485	Not_Mitochondrial	0.00423409	Secretory	0.946309	not_known	-	not_known	-	not_known	-	MKQGGLCAYLALLLLAGVSASYADMVVTKGSGHRPPPRRVSPSRKPPTAPTTYKSILALAAARKDLSIANAVLKKTAGPDFGPNAPPATVFLPNDEAFKLLLKALGVTQAQLLALPTKVLTEVIVYHAVPGMPLAAKDLKPKQVVETALPGYNLTITKDSAGVMILAAQSKAKVVTADLKAGMTIVHIVDTVLVPFDVLNPPVPPGAFDTPGGALTELGLEYLVGAIEAAGLGGVLNRTDVIGTLFAPTNDAIIRTQTALANNSLGVNLMYPQVVQMILGDHVHLGEKLMAADVAMRSTIPVGWAPADYATPDAHILTVTFNPAGPSVTLSGFPGNSAKVIKADVLVGTRQELVVHVVDGVLITTQTARALGLIQANGTTAPVPTPAPTPAPSPSSSGTGTVPVSTVPNLGAAIATTPDLSQLLSKALAAGLGNQVATANSPLTMFAPNNAAWAAFESMLNAKDPRLTAVANQIIALIISDHVHVGDSYNANALTNGQIIPIGMDPTKYMDANATTVRVTVNATGVFLAHQVSGAKVLRTILAGPTVVNIIDSVLLSRASAAALGLIEMPSASPTPTPTPVPTPSPVAGDTILGVISADISLAGIGQLIALTGLAEPLSDPDIEYTLFAPVNDAVTTFAAELQKIQTYNPANPQVLQLLYQILATHVYMAGVLRSSDLTDGQVIRTGVANTPATNVTVTINSTGVFLTATNTVKVIAADIAAGKSIVHKLDGVLVSPEVARLIVELSAGGGASPAPSPSGTPSSANYSSVLAALSSNTDLIGFNGLLGITGALQQLSSPNLVATFFAPTNEAIEQAGDLLASLGTNPVFTPQIQQIVNELLGSHIHLGEALTYADLNMDGKKIPVGLNPAAYTAADNTVLTVIANSTGVYLQSTNIVMVSTTTLTAGKSIIHVIDGVIVSPKLLAMLPPPGSSPAPTPASTPGEEPAQSPSPSPSAGPASGTFSDVRQALTSTPDLFGFNGLLTGNAVVYAQTNNPNLVATIFAPSNAALENSEAITSLAAGAPDTTQILLRYNELLGSHIHIGEALTYADLNMDGKKIPVGLNPATYTAADNTVLTVIANSTGVYLQSGNIVMVSTTTITAGKSIIHIIDDVIVSTKLLSLLSGPSATPSPSPSPEPADPTYDDLPSALRGQGFNHLADLYDAAVNSAVGPILQSLLSAPITLFAPSDTSIDEYLSSQSTTFEAFLADSKTNPINIAGLVLPHIHIGHAYTLDEFTVGQVITTSTTGLEMFGAQLTVQEHDAKVVFSTSVGPVTVIGGIIRAGTGIIIPIDKVLKPDV*
Cre06.g278171	-	Other	Not_Chloroplast	0.453399	Not_Mitochondrial	0.0045875	Not_Secretory	0.00917242	not_known	-	not_known	-	not_known	-	MPLRRANSVPVHPPEVSALDTNALQQLESEVHVPSAPSNADPRSPTADHTTTTFSPVFDLELGSAASTPQAPQRDRQRSAHRGPHRVPFSVHHDPGAVPFANGPGHPPPLPSLRQQQLAPAVLPTAAAAAVRQQPLVQRSPATVAACAAAAMDRSQSDLQVMLQHSGVKAVAGAGTAALTPAAQRIMDLCRPANELELELSRRLRAFRAARIAKPVSAFKASSGALAASASAATPTAAATPSTFSATSNGVHAQPHKQPQPHPSLLSASSSPPGPTPGEIEALATELLGAGFVVQLLDGTRLSRDTRSCLRTLKHRFLVCVGWDRPAHAPGAATGTAAGAGAASGLASSGISGDGACGSGSGSDGHGHRQGGQGLGQGDSQPHEPLVVEVRFREQFLIAHPTRGYEQLLLAMPVVFVGTLRRLDAVVEVMAAEVAAAFRQAGRPLPPWRTKGAMLSKWAPEQLCDLSRLMQQAALMQHMAAAQQAAAAAEHGAGAGAGAGALVTGPLAPGDLDASWGSGITVEQPAAAALWGGAVGAGPVGVLPAHYANLPGAPSAVAAAAAAAAAAAAGPGAGAVALAGGGTAADPQATSYVSMMPSAFANCVSGTPAGAGGVGGGGIGPIAAVAAAAAAGAGGGGGPHSARLRAPSHGPPTTTGFFYVRDEPNSGELDLMGCGDLAPAKSVSAPSSSHTARVHLLSMAAAGAAASYGGAGSVGGAGSFSGGGAMAGSVAHVLSVGAAALQGFGAGGDGGAAGLMAAPPVAAPAAVGAALGQAGLAAQVDRLLPLVAGSGSPASAASALAASAMPAAGPLAAPELTLRAAGGGKAAEAEASDAAWGHGARGQSAFAALARAQAPASPEQALGVGMGVHGMDAVHVLNTHDLARIAQTSGYYGSGGGGLPGPVAVYRGSGAVASGPAAAPAAAAGAAWHPLAPPPHLSAPHATVTAAAGATGGLLEPSPSFEPVELTVGWPDEDDDDEGDDRFDDDDGSLGAAELPPTLVGSSGDAAFGGGGFGSAVGSSGGLTFPILPGAGLGLQHPVQQLDAPVSADGILLASELPAALRQPSGGAVSPFARASMPEGICGGTGGSGGGGSGGQAAEYWDSGDATPEARTSGNAAAAAAVTTGPAASGTSAAAASGSSRQHGRSHLGHSQHGHHGHGQHVPGDGSGDSLPEFTLRHSALGHLHHYNASEEADSQLDASRRHNNPRNHNLHHGQGAAAGRAATLPVPTPPRAAGLASAATVPAADSGSADRDVVGALVRLHRPTSALARAQQLQLQQEQEQLQQQGRQPLMPLAAGAAAGHSAFAAAPQQQPQQQSQQPHCQAVAEQQQQQHHGEGGGGSGSVFMLHQMASDVLRITRRSSSDLSRAALKFKNAKSLLAAALRRPRTGSKDGTPASIGLGNGGAGVALPVASPLAGNGVGVGAGGGAGQVTGAGMQQAQPQQPRDGGMVRDSTRLRVAGAGAGAGAAAAGAGSGAAGKEQVGAAVSGTAVQHHQHHHGATQVALAGGVMTKPSADEPAWARISTVRWGPAPAQAPAAAAAVVVAPAPAGSARPVAAGAPQPIAGR*
Cre06.g278172	-	Secretory	Not_Chloroplast	0.450627	Not_Mitochondrial	0.00399429	Secretory	0.937199	not_known	-	not_known	-	not_known	-	MAQAQKILFSLVARGQVVLAENSVVTGNVNVIAVRILEKLPHEDTRVSYTQERFMFHVMVSDGITYMAVAEEGFGRRIPFAFLDDVRGRFVAMYGVAAKEAVAYEYNTEFSRVLAERAAHFSDPSADAINRVKGELQEVKHIMIENIEKVLERGERLDLLVDKTEGLQQVSLAFRREARRLKHTMWWKNAKLWVLVCAATALLIYFILGMVCGFTLKRC*
Cre06.g278173	-	Other	Not_Chloroplast	0.491845	Not_Mitochondrial	0.00955401	Not_Secretory	0.00868767	not_known	-	not_known	-	not_known	-	MTYRAAGDVTAHDVPLVQLQGRGLRLDQLRAWPSRAGGRPSTCRHGGFSGRGSPVWLLHRLLHHDRDVSSCAGAGSLDSRNQGRAGRWGAGTAQGASGSGGRGSGSFGGGGGRGSPGQDARMQAVLASYTPEELRAALDLPPPAPPPVELHRAPVQSGRSGGAARVDLGPMRPIHLAAAISRVPKLRTGPQQQQQQQQQQGMEKAEVMAELLPLAAGQARALTARQLANVLWAAARVLGRQQQQQQQQGHQKQLHRRGDAAADGTCVEGANGLGEPSVRAAVEALLSEAVGQQVELLPGVGSNSNSNNNSSGSSSSSSSSSSEISSSNSSTGPIKAGGSGYASLGTTCKLQGAGGRELANFAWAAAQLGVAAPAVWGCVRRLVRDRLLAEEVEDEAQGRAGQAQEQRLHRSGWQQGGRQQQHGWHQQRQQQQQQQQGDHLNAADLANFAWALARVQEAAGAGGVGDVGDGDVGGGGHAGLPPQGEAAAANRNLHSRSGSDSGPGSDSGLGLGSGSGPALEELLVRAALRRPLQDFDAVSLAGLVWGLGGLAGAAVAADDGTGPSSHSWALNPHLLPRLWQRVAQRLQQAPAPDGEPQRQLSQSQADAPGNGGSGGGHERWRSGSAGGGASGTLRLTHREVSSLVLGLAAARQACTPPAPLIQALCAHVRTHAAATPPDDLARVLLALVRCANAVAEARAEPGAAGGDHEVGAFEDDAGGVLAAARPVERTLEAVASQVARGMPSMSPEGLSALAVAYATPTAATPPPAPPAPSAAALVTTSPVAASVSTTDRVAYGTKAGATTASVASAANGGEEAEGPTSLLMLNGPLVLPPAPPPGPAVPPAGGAASAASAGSHAASQTAVVSALRAAVLRAALRTALRRLVALPNASGAATAGATAAAPAATATAAGSATAHATVARAGLQELVGVLLWGGRALGDAAAVATAAGSGGGETVLQAEAAGAAEDLAAAAPRLLPVLPLCQPAELALLAVAYARVGCRLPPDLAAAHSAAARAAAHRMSLLDVSQLAWAAAVNAGLPPQPAQPHQPLRRSAASAAAAVQEQQQLGLLLSALEQRAEELLGEGERAMADPAAGSQLAVLLWAFAKLERYCEPLLDAAALVLSLPAGAGPADAASGSVSTAGRTAESQPVAVRKAGRGRTRGGAGRSRGDGNGRSSVNGDGNSGSGSSSGSGSSSLLGAMRPTEVVLCAAAVGRLRYYRPQLMAALAARLEAVVEGLSARDLCTALSAFAMLNSFHPGLLRAAAQRTRCLLQASNSSVSSGGNSSSSYGGSDAVDGGDGVQPSATAPEQHRHQLGAYDGVALLWAFGVLQHVDEDLVRRLGRVLPADPGQLSMSELSQLGLADVMNRAALARRRRQQQQQQQQQQQQQQLEVVEGHSPQTTSGTGTAPGSAASAAATDASRLRLLPPRLAQAAAAALRGQRTHVSGLQAAVCACLSDMGLQPRVEVASGVFRLDICLQLPLPWPPPDRDQHRPQEPEQAVAAVAGPDSGPHQFGGGGRREGTGRGRGRGRGRGRETGWALLGAGGGRASGSSAQPRPPGAPASGLLRVAVEVDGPSHFAANVPNRPLGPTVARDRCLTQLEGLALVVVPWFEWGALRDPESREAYLRRRLASAAAAAAAAAEAPAVTRGGVPLPGSQSTAPSLAAGRGSGPRREGAAAALFPDMVVTHHVVRGGGGGGGGGAGGRGRRGAGGQGRGAVASSADTTAGSLGAAPVSEPQAQ*
Cre06.g278174	-	Other	Not_Chloroplast	0.454249	Not_Mitochondrial	0.00496639	Not_Secretory	0.00891213	not_known	-	not_known	-	not_known	-	MDPTAGGTVPVNAVPADIVALLGYNETGAQFFRRVQQERVLTGLHSLDRNVVLRPGVVLEVAGPPGSGKTELLLSVLLNVLVAPYLEPAAWVVRQRGQPHRQGVLQEPQGAGGGGGGGGGMWVGGGNASDATARLPAPPPGAGQVVLLDLDGKFDTWRLAQVLGKQLQLLRADVASMRLEAAQQQHQRLRQHIAGSGPPAGGGPGPPPPQQQQWSGAEAGTQGEEELLTQAQVADEMLSRLHVVRCTSSLQLLAALVAMPARLEAWQAAGVGCRLLLVDSVGAHYWRDRSARNVTLPGGAGAAAGGGAGGAATPYHAQHHQHMPPPQQQQQQQHTPMQQQRQQQGRPGGAGGWQQPLPQSLFEVHAAIAARLQLLARRYRLPVIATKTAAVTARGLAGDSDWPAPDGGADEWGPRPPACVQLQQREFMPMPWQNVVTHRLLLYPRGVTNSSGPATAAGATQTAQQQRTAITTVWAELMGATGATAAVAGAAGDAGGAAAGPGTPGGGVVGRCVSRLVIASAAMIEV*
Cre06.g278175	-	Other	Not_Chloroplast	0.451981	Not_Mitochondrial	0.00380861	Not_Secretory	0.00895246	not_known	-	not_known	-	not_known	-	MKKSGARPAGKRGGLGTKPAKKAKKSQADDDGDAFFLADEDDRKREEEEDEDEEEQETADQLRLRLAREYLSKLQNEEDERDDRRGVTGGSDEEEGDEEGDEEDEDEGARTLDAAARSQRLADRLQHDVAQAAGRLQRKLAHRVRVLAPGEDGYCEPSCSRAHRLAATAVCLTSDDATAFTVSKDGGICRWDVETGKRTHLYRPGDGPNGTGGASTSAPSGATSGGADWDAVTGLVFRDGTHTLMSCSSDRTVKLWSLDDRAYMDTLYGHQAEVLSIDSLRAERVLTGAHDHTCRMWKIPEESQLIFRAHDRVLDCVRFVTGSEWVSGGCDGGLHLWSNLKKKPVFVARGAHGPTSAASYSVPAAGVATGLGGGEDGAGMGPEHGWINSVAVCRNSDLVASGAGDGAIRLWSVTPSKSGGAGGLGCIGALPQRGFVNGLAIARSARFLVAAVGQEPRMGRWARDPRARNGLAIHRLGGMEQ*
Cre06.g278176	-	Other	Not_Chloroplast	0.461328	Not_Mitochondrial	0.00425919	Not_Secretory	0.00901489	not_known	-	not_known	-	not_known	-	MRQQVCIPSGCQQWVSRTVTVGVDRFAYMSSLAIYVYSSSSFMPLAILAKHEKHLSALALSPFHSHLLAAAIGTNHEMRLYDIDTELPVCSTSYSAPKANVHIITWHRTQEGVLLLAAGSHLVAWDVSAALDSDGHGHSALQRTASANSLSPSPAASANGNGGGGGLFSRLKGGLGGGGGAAAVTEMTGGARWLPLRDLGQAIMAFEQCPPSAAGAGGGGGGGGGGVNMVAVATADGKVVLLELEPSGLAVKYEMRSISLPDGVPATSVAWEPLSTNGLLLVVGRGGALALYDSGTGETVLQYAKQPATAFRCAQFVASQPGNFLLSSSRSGALQLWNVSQPQPLRLLKPAGGLVQGFALLPAPSAGASGARAGAGAGGAGKRTAVLVSFADGGVCVYDLASQTTLWRQEGGHTETIFDCRFCTTDPNLLATASFDSSVRVWDVRTARCIKLLGGAEGILYSVSWSADGKLLAASNDSGMIYIYDYARGMLIKGLRQHTKQSLKVAFHPVKPTLLASSSVDGTVYVYTVDGETVRTLRHFSPVSCIAWGVLCPELVATTTDHGELHVWDTSRPAADCLQRTLEAHTARTFNVEFSPLVKHWLLSSSNDRTARVWDVSTGDCQTVLQGHTAEVRAVAWHPEVAHICFTGSWDSAVRVWDARNGRCLRVANDHHADVYGIACHPARPFFIVTCSRDTTLRLWSTLDLTPHLFPQALLLPLPKLRCTAEEAVKAPESAPALLSGAASRELAERLAGSAVGPLERFAALADFFMPPACQDAFWELARAVKANAVSGISGGPGGAGDSGPLMADLGPLGYASRRRGSSAGRGGAGGGAGGAGGEEGGGGGALHHWTVARLAVGSAANHLELAASSKARGGGAGRREELLREAAQQHLVAGNVEHCCELLAELGDWDRALALAPVVGLGLWQRLMRQRVAALAASESQSHVSDVLPLYLVSGAVPALVDVLSASQLYDTAFNVAAVQASGGYAALSIAGPAGAAGGAGGAGAAGGVSHSAGDRSHSAGSNSYPSASGVGAALAGDAMPPPSSPPGVGDGSGAGSSAVHAAPVSGGGSLLATITSPTGISAGGTGTSGGGASGGGSTLPPLRPGGLPALARAPSLRPPPLAPIQTSGLGFGGGAGGPLTSPPPTGGGATPPGSAAALTGADSGNASPSATALRNDTSAPLPTLAAPVSPPLGPAPPSGSSGQLPMPPAMAPAPPPGGMRSAPSMRGRSLVAVSGGGGGGGGGAASAAAAAAASREALERATSVRCSQARVYLMQGLPMQAACCALSVDDVGGAVGLLLRGGCEEAALALVMGLTRPLSTMAAAGGGAAAAGSPVSPGAAGVSLAAFVAVATAHGGGTGGAAGTGAGAGGGIEALAMALRPRVMVAAAQRREAAGDYLTAAELVRQLPGAGAGAASGFLRAADIRDLLAGRCRAHSDPLTTNRVFAALGLQEHAVYSAPAATAAAGASAASGSWDGFRALLLGGAAEAAAEWALKAAGKLVDGGRRPSLTSPEWEQAWAAVNSLAPSALGRSMWLEVFGLALYAGAMAALEQGSAAVGLYLVRVLEAWAASTPGACLPVSQARLAAEVSEGLDACLGLPGVCGGCSGAEVREVLSELLAAPQGSQWMQGMLQARLAAAEARMAGGGGATPPMSPPFVAGRSSQSTGGGADDGPGGPSLVALAGSSMSRSARRLASLGGSVGAGGGGGRGGGLDLGASSGRLAAGGAVASALAALSPAAAGGADGAGRATAGGAGAGGGTSLMTLADLARGPVVVAAAHVPSRSTGTASGALPVSVVSGGAIRGPAVALDGESVGSDESGSGGRSSAFVSLSEAVALRRVLTYSPLFSGKLLRLP*
Cre06.g278177	-	Other	Not_Chloroplast	0.457872	Not_Mitochondrial	0.0040524	Not_Secretory	0.00914732	not_known	-	not_known	-	not_known	-	MQRRGSGSRGAGGTAAAGSGGAGPGGGGTAAAVTVPAHKVIPGTGGAVTVDAFRYAHPGVKAYFLTHAHSDHYTGLSEAWCAGPVYCSELTARLVAHLTGVSTAWLRPLPLGRPVVVEGLVEVTLVDANHCPGAVQLLFRVLPRGGGGGAAGGGAGGVGGVDATDAAKSAGGSTRGADAGCSSGAGAVRYLHCGDMRYSPAMQSWPQLGAWRGCEGVFLDTTYCQPKHTFPTQDEAVDYVASQVAAMWEEDQREAAAEAAGTSGPVGAPAAAAEEGQAAVQRALQQTGPGKEAAVGAACDGSAPRGAEAAAPGPPFTEPVGEPGPGSVEGEGGGGSCPTEREVGSGGSGRGPFRRLYLISTYVIGKERILLRIHERTGLRIHVSSTKLDVLRLLLPPEPNPDPDAGVAAAARDGLEAAGAAEHHHHHHDHDHFQQDQQRQGGEAAAPGEAARGQEAGHQWLTLPGGARRLSDVFTDDPAASPVHVVGWGTLGETWPYFRPNFVNMQRAAEIMGARCVVGFVPTGWTYEMKRSVFSVHSKGALSVHLVPYSEHSSYPELLEYVKWLRPRQVIPTVGVKEGDREGERARAAMLARFRSLVDETASKARFLAAMGGGGARRQQQRPADAGAAKAGAAGGGGGVAAAGAGGGGGAAAVSVVQAEVVQLDQDFEDDEEGEEAVGEEPAEGGQPLEQAPDRAQRPEPPCGTAAQKQGTATELPPAAVTRPSSVGRLPVGDGADADVVVLISDEDDDDDDSSRRGGGEGGACGNTGAAGGEPGACTTATAERPAAQERRQQRQQQLGRLDRTSLPPASQARDQGAGGDVDACGHAVGPTPGSAGAIDGYADCSGSAGGNDANDGAGGDDAVSQLMAVIGGAANRQQAQQLLMAARGDLAAAVNRFFDGGGAAASGGGVGGRPQPGSSSPSPKVRGRGRGAAASHGRGGGGSAGEGRPAKRPKLSPQGGAAPGTGSQAGVGGAGQRSITGFFGLRPKQEPQQPREQSQPAQRHEPKQGRQQQEEQAPSGSQPSLGRQQARPAQQRGQGKAEPFPEEAGVGAGTGAAAGVDAGTAALTGGTSVRAASGGGASEAAAAAPAVKVEPGAQPSGEAQPDAAHNGSHVTGPASGVPPGALEAAGGTGTLSLTGEDGSSSPPAAVQPPSKRLRLGLPRYSPTVPVGAPAPAASPTVQAAPAYGTTTFGDGETASAAAHSTPGKMARTGNDVVELPDTPGPRPVSNDEGGRAGAGEGIGCVGAAALHPFFTRGKTQSPSASGRISGARGRAGRGGGGSSDAGRAGVRGGASASAAPGAVGGEVAPPRVKQEPAEADGCGGDAGGDIHQAETPQGQGAARQVMSATLQPATAPAAPASTSAAAATAADAATAAAALAMSWEACREALLLPLERYDPVRHACWGPAHCGDGGAAAANSTSSAAASAAGAASGRGPTPYLHVALCLSALSSTTKRLAISDALTNMFRSVLAAADDPGRDLVAALYLVTGRIAPEYDKTELNVGGATVSGALQAATGASAARLKQLYREHGDLGDVAAACRRTQSTLRNPAPLLCGRLLAALRDVAADKGQGVAARRQAVVLGLLRACRDVEVRFLVRTLISNLRVGANWRSVLAPLGRAVLLHQRATAAVAAAADGSATTAAVQSPAPVKGSGGGSKAGGGGNKGGGGGGSKAAAARQRGAAAEAALGCSKAELEAAGAAVLEAYHTCPNFEILVPVLLRHGIEGLRTRCGLTLGVPLKPMLANACAGVADGLLQLQSASPAAVAVASAGAAAGGGTGGARAGAAAAMSTPPSAPPASSSSSSSWSPLVLPPFLVEYKYDGRRAQIHLLPDGRVAIFSRNCEDVTDAHPDVCAMVRHAAAGPAAEPGEAAGPEEPAAAEGAAAARVPAQPPGPTPEAGMGTHVGAGENAPAADVSTAGSTPASTTQEPPSAVAPAPAAAFAAAAAANHAAAGSTRSLILDAEVVAVEWLSEEELRAAAEAAEAEGAPPPPAYRLKAFQELATRARGQVEQHQVTVQVCVFVFDLLEWNGTSLLHRPLRERRSLLPAALPGMSPGRVMLATAVELQPLQPLQPSAVDREDGEEGPAAEVPVRMWPAPGEPGARRLEEVASAAAALHAAAAAAAAAVPAATAGKPRRRRPPATAAAAAATASDAAAHAAAPRKAAPAVAEARIKLEPCGEDPAAAAVAHAPAPAAAAPAVVELLSSDEDGPGSEGPYGRPHADDTGAPPAPEHSKAAAVGGHDPAAAAAQQPPCQPGPPSMGASRAVMDMLLQSFNTGAEGLMLKRLDGASAYEPSRRSEAWIKVKRDYCEGLRDSVDVVPIGAWYGQGRKVKWFSPFLLAVWDPVREEFQSLCRCMSGFSDQFYAAAKERLGATIIPGPKPYYNTGERCSVWFEPTEVWELRGADLTLSPVHRAASGRLHTERGVGMRFPRFIRVRDDKRPEDATTPDDIVHLYNKQTRKVVVGERGGGDVGRAAGAARPATGCGGAAAVQAQGAQGAGASKRSGRGRDSEDGSTDDGTMREDARKQAREVHGLDDDDHDEGEGQNECGKSKQVEL*
Cre06.g278178	-	Other	Not_Chloroplast	0.45148	Not_Mitochondrial	0.00699764	Not_Secretory	0.00915174	not_known	-	not_known	-	not_known	-	MPQKPLKANKKIDKKKDVANKHGKGSITRKGKFDKPPKKGKALEDYKDAVEVTKAINKRNEGSLAGRAESAGGKLKVLKAPPPALLPKDKQKRGQPAKALAGSKPSTKPAADAMESD*
Cre06.g278179	-	Other	Not_Chloroplast	0.453927	Not_Mitochondrial	0.0504427	Not_Secretory	0.00915726	not_known	-	not_known	-	not_known	-	MEGHAQGHGQLHSHPISPSPLPGHQVPGQHPHSPLGSHQHHQHHHNHHHQQQQLPGYPSQGAGTPTRSTPSGSGENYFHDGPLTGGSAPALPPFLGSGFLPPASGGSYDLNGGGGQCGAEPYSSQQAQTAEQQALQQQGGGSDIGYAFSSSSTVEAVGSSEAGAWAGASGGRGGSRDAGGTRTAPAGASRGRAAAGGGQGGAARRGGGGGGPQPSIQQQQQQQQHARLESGSRGSAGLLNRSASDSALRMANASGGAAAASSLTGSGAAAVSGSATGPVSSVDAAWADGGASGSHINLLDPAGSAPLNSSLGPGLLPAIGSRSAGRALGIAAAGAEMVVVEEEESSEFASPVQQPANVRSSLSQSQVQGLGAAGALTGTGAGTGSGAAASPSGASRGAAPQTGGGAVAGPGAAPSGAAGAGASADLRRMVAELNGQVSRLTVQLRDNEAAAASQLQALVAAAAVSGREAAEAEAAEKHMKALKSAEAARDKAEVARRSADKRAKSAEEELGAVKDKLDAKSKQAAELETAVAAAQSALERQRKGHEEALAALEAQHKLQSRKIATDADTEKKNAQEHLSRLQADMAKRNQTLLALQADLEMASRDAARRAEQVAALEDSVAKLQSELEHERQHSRGRGRGRHADEGGEDGAGSHWQRHSIALEEVPKSPLRGDAAGSVASPSGKSALADTPRGGATSSPARGRPNALSGAASTTSVSASVSGADAGGAISSRAAAAAANSALLDEQTKAVRKLQTEVASIREGYAHRLVLLEEVVAGCEAAMRDGLQGVERMFGVLVSRTAGLLANRLGGGSLALPSGSRPVTPAAARAAAAAAAAGGAGGAATAVLMQMNERLAAENAQLLAELARWQSGRHGMLRKMGMSVLGAEPPPPPSEKPLTHEQKIAQALAAVTGGARGGASGQGRQSTSGASFPGSSAGSFGGGAGDGVGGGVSAAAALGGVAGGGGSAQQTAAREALAAAAREVLLAGRKELLPAVMTAEGWGEGAAPGGLDTGAASAALHGGKAEAALVTAESVLRLRTQVMTLQAEVARMRASGGEVVERGRDSAALQEAHEAAMAELRRDLAAARGQISHMQRELERARAGITDARPAGPGAGGCDALERERLESAAAAAREDAGRNRSLLAAAKRDLEARERQLEEAVVRHERLESQLRESRAESSRQAEGIKRLRLLLAQAKVLLRDQAGVAFMEDDPGLELLLAAERDKGKAGAAGGAGGKGGLPPRPGTSAGHRASDGDGPLFKAVDAREREKEMQRLANELADAQSQLATANKELKKARKQLTTQQEAAAAAEKEQRLALASTIDALAKDAAAAKEACKGLQKQLQEAQHDAGDLRRQIVDLQDKLARAKLDGDYLRARAAAGKMKPKLSHARALSMSIAAAAAVPSEG*
Cre06.g278180	-	Other	Not_Chloroplast	0.452381	Not_Mitochondrial	0.00692895	Not_Secretory	0.0180318	not_known	-	not_known	-	not_known	-	MPTVCANCGRLSLRRKELPQGGADFHVLVCNDCHTTWDRDENAALNMRLMLVLQLLGRDRPAVFCRQEGGVD*
Cre06.g278181	-	Other	Not_Chloroplast	0.453168	Not_Mitochondrial	0.004731	Not_Secretory	0.00910612	not_known	-	not_known	-	not_known	-	MQNGAQATGAVAFAPTVPQAATQPAAFVWPIAQGTAATGQGIGGTVASAAPTAQALPATIYATTVGESTGVPQAQPNPFFSAHLAHLSPSGSDTPNPAQAAPAPGAATSAFAGMWPQAFPGLQPQDPATAAACAAAQAQVVAAQPAAALAPAANVTAPAPAAVPAAADPAAAAAAAAAAAPATGAAAVTPQQLMMMQQFLVAQQHQQQQQQAAAAAAAAAAAAAGAAAAAAPATAATVDPAAAQATADAMQQATTGGLSLARMTNAAADASAAMPPAAPAVPRPPMPAAVAPAAATAAPAAAPAAAAANPAMMWPAAFMNPWTSIFMSMGYPPATAAAMATAHQQTQQQQAAAAAAAGAAAPAAAAPAVPTAAPPAQQVTAAPVQAPAPVAQDPAAAAAAAAAAAAAANPAAAAAAAPNPLLHMFTGQAAAAPVAAPQAQMPTIAAPHPYGTDPATVAAAAASIAATQHQHQHAAAQPAAAPVVPAAAVSATAPAAAAAMMMNPQAAAAAAAQQQAAAAAMLQHMWRPAAFGFMGMPGMLAGLGMMHPGMMHAGMVPGMQPHQAAAMMSAYYAAAAAHQQQHQQQQQHQQQHQQHQQHQHAAGAAAAVVPMAAPAVAPAAMPAATAASAVPHATAVSPFPSLFQSAPVPGAPGPAGVPMHVPMPHAGMPAAPVAPKPEPMTAAGAGGSAAGGAAAAPRAARGGSTRSRGGRGGARAQQQHHHQAAPPPPATAAQAAAQAHNMLRLHSVASADLVGVEALQLLAASPPSSPLHHGHHGEAAAGGGAAGAAATGTGTGGRRLSGGSGASDTTGAGAAAGGGGGGGAGSEVVDGVKVEPGAAGHHRRFDLPDPAPVAGAPGGSGAAPGSLLDRQRLLHLATTGVQRVRSRRPAPVPFEEDAEPLPLPLPLPAGAKRARSATKRRGRASPTPGGALAAVLPELIDAAADRAQEAATAAAGGRRVQWAAAVESEEERGEDEEEAAEGAEGGGGAGAEGGEEAYEWNGEEEDEEDGVDAGAEDDDSDEDYGERRRRGRRGSSKKRRGGAAGGGAARGGRRGSGAVAAAAAPISSDGDGDGEDENMGSEDMGGQDGEDGEDGDGRRGSRRNGHGRPPGAGNLRKMKPRRVQSDGRLGFAMRSQKYTGVYRTPGGRWRAQFCYRGAVHQLGMYDTEREAAAAWDQAVVTFRGHSSGVQLNLPHLLNSYDLQDVREQIHQILDSKIATTRTKRCINSYARNPPGPASPSRVVPAALMDVLPGEKLPAGGVAGGGAGGDGGGVGTDGGGSGPASSGGGGGTRRARTRGGAAGGGGSAGGGSRRRQRGGNSSSEDSGGGSDGGEGRRGRARQRRRVPVPAQLVEGAGAGSGDEGNGDLGLAAESEVAGAMPSGGAGGGAGMDVGGAAALGLAALRRQQRQHLPPATAPAHPHHHGTGAGGAADAAAVNAAAAALTALPQAAGHAPADEYGPGAGGADGAGGGGRRGETSSGYDGPDLLDPHDLLWDVTEHRVRAQSPKRHRKSHAYRSPDY*
Cre06.g278182	-	Mitochondrial	Not_Chloroplast	0.459117	Mitochondrial	0.93257	Not_Secretory	0.00882286	not_known	-	not_known	-	not_known	-	MRASLFSSRCPAIGQPVVDLLRRRRPQFCPRALATQAADGQAPSTDAQQQHLQRSLEQGPANKLVVEFDYVAVAFKTERRRASKRRQSQTRRRSSSGSPDGEGGVVDKLFGSGGSSADAAGYRSLEYVSGDRRVLFEDRPPSAGPGAATVDITSSSVVSSLAEDQQSSRNAVPGPGHAPGGSAVPLAAKSDSRAAPPRRLGSARARAEATSARVSAAAAPAATHLPHPAAAAATPKPPARELAQAMVAAPPGSAAMPAQGAAAAAPTQMPQPGGIGHSSSSSSSSSSSSSSSSSSSSSSGSSDRRVGGMLPGPEAGVRLPRQTSAPSPPRAGEQQRVHDRTQPPRQSGPHIDHARASSSGSGSSNRSNSSGPAGQSARSNTKNRAVPGTSSSNGRPSSASKAKDDEDTAGVLPHTAADAAMEAAAVQLLRVPQRAVRANRVFHAELTGLGFAARGRGPQQLRELLEVLGGGVDGGSRSCGGGVGGGGGAGLGMTHEQAVHVLLAQPRVMRVAPAALRARATALAAALHMPLGAEPLAAAVAAAPDALMQRSPAAYSQCVAALAAALALPRPADACGLMLRAPSLLRHPPAFYARSVQQLQSQLALPPEAARALAAAEPGLLCVSPGVIRANGEALRERLQLSAAQVGAVVGFAPELLAAPPGRLAAAARRLVAVLSYSGTWRAQLPRLLASPRNTAVALSFRSDRYERLEYLARTGRDGAMGFKEALSLEDEDFAEVFPGYSEWRREQGR*
Cre06.g278183	-	Other	Not_Chloroplast	0.464047	Not_Mitochondrial	0.010266	Not_Secretory	0.00890954	not_known	-	not_known	-	not_known	-	MRLVSRHLSSRAQGQVASPTLKRALQHPARWTVPQFPPATPHSRSPATAAPGAPVRQMSSAASTAPAAAASGASAAAAPAPSSALTSDLTSARVAVMTTPACPYCRRAKEALTQGGWSYVEVDVAADEKLRQAVRDVTGKRTVPQIFVRGRGVGGCDDLLAAIADGSFQQLLEQPQQGQQAHHQAAVPATLLEAIAAARQRAAEDRDGGVAASASNSGAAASPHSPSAAPQRLKDLAARMAAVPVMGGVLRLPRKIGTHTLQVFSAQQLAQWLAAAGEPDPQATAAQLLSYNIITPAAANRAEADRLAAKLAAAVKTASSGIHGAEEVPFALTCEAPEPESGEALNVQFWWQGPARPANEVATGLRELILRLYDKHLSADGRAVSYGALRSDPQFREFVTATAELQKVDLAPLSREELIAFAINLYNALVVHALVALRLTRMSTAQRATFYSRTAKYDIGGLDYTADDLEQGVLRGNRAGASNLWNLLGLHGLAGGFWKNDNPRLAKVVRPMDPRIHFALVCGAKSCPPIRLYSAANLEEGLAAAAEAFVGGEVEVDVGKREVRLSKIFKWYAVDFGANQAERLAYVASLMQQPARGQLEGLLAAAAAGGPQIRVSYKEYDWSLNGTD*
Cre06.g278184	-	Other	Not_Chloroplast	0.453181	Not_Mitochondrial	0.0279523	Not_Secretory	0.00991943	not_known	-	not_known	-	not_known	-	MYPHQDKEPRTHISLFLEAVDVAAGAQPPTLAFKLYVKHWKDSNKDSICESKEPKTFNVRWGFSAFFPRAQLTTDSGFIRRRDGALLLAAEIELPAGLAAAAGAAAGGSCRSSSSSAYPASITDGAARQDVSGDLLALLEKPGSTSDLTIVAIAGSDSGADTGGSGNGEAPAATWLKRKLVTDKGRKGGCVGSPDTRRRFDVHRAILAARCPYFATHFASGMGDSAARELDMPDTDPGALAALLRFIYGGELVVASRAQARAGLALADRLLLPKAVALLRAQLLASLCPSAIAADLMWAAGCGDQAGLLVELLDFAAEAADEVPQSDLQQLAAAHPGLTAQLFAASVRAAKRSKS*
Cre06.g278185	UGD2	Other	Not_Chloroplast	0.454994	Not_Mitochondrial	0.00460981	Not_Secretory	0.0691797	N	validation	N	training	N	training	MKIACIGAGYVGGPTMAMVALKCPDIEVVVVDINEERIKAWNSDKLPIYEPGLLEVVQEARGRNLFFSTDTKKHVGEADIIFVSVNTPTKTHGIGAGKAADLTYWEGAARLIASVSTSSKIVVEKSTVPVKTAEAIGKVLRRNCQDPNVNFEILSNPEFLAEGTAIEDLQHPDRVLIGGADTESGQKAIKTLAEVYAHWIPRERILTANLWSAELAKLTANAFLAQRISSINAISALCEATGADVSQVAHAIGTDSRIGPKFLNASVGFGGSCFQKDILNLCYVCETVGLKEVADYWYQVVSMNDYQKQRFVERVIGAMFNTVSQKKIAIYGFAFKKDTGDTRETPAIDVCKGLIRDGAKCCIYDPEVTPEQIFRDLSAPKFEWDRPNYSRSQSHMLENVQVQSDPIAAADGAHAICVLTEWDEFKKYDFAALYEKMVKPAFIFDGRNILDHAKLREIGFIVYALGKPLDQFLQKNYS*
Cre06.g278186	-	Other	Not_Chloroplast	0.455897	Not_Mitochondrial	0.00406968	Not_Secretory	0.00899531	not_known	-	not_known	-	not_known	-	MAMALAALGTRLAEQVAAGDSKAVEATVKELAARDDYKNDESTKLRLSGTVVLLARLLDASTWSSECVQGALAVIGQCLQVDPPCRDLLAKEGLMKRLARLLDTKERQTALLALRALAPLVKAKNEQELLSEAFKLGAVGKLLRWLDPRPEFEEVARAVGRVLLIISNSAAYRESLRDMGFIPSLITLGHAYPTDHKCSFLGPLYNLARSESLHTSLKDLDLLDLCAAVLTGQPEGAVAEEVKVVVLIATAHVYGGEETGGGGGAAAGAKAAGGSAAAAAAAATALSSAARAEALLNSTNPSAVLLELLDTTVRGDGSGKLGLWDVEEVLHGVQSLARSGQQALAMAQGGVLDLLVEWLAARTDAGGGEGGGGGGSEGDAVVRATRALLNFSMHTAVHPLLHKAGAVEVLAGFEAAADLRVADAARGCLLNLQQLGDAAATAAAGALTGDEADLSVEYDVFLSHKRSDAKDFARAMYNLLVLRGFATFLDYEFREELTDLTKIVRRCHNLVFVLTDNIFDSPWCMMELTAAVEAGVNVILVVKEGSRWPDGNGQKVCDFPSYDTINKLPEAVRSVFTRKALTHSDEYYQAFVDLLLSKIVRPAPPAPPPEPAAGNGGSVAAAAAAAGPKAPGGGQRPTAAAAANGGNGVTAPAPHPAQRQQNHAAMPAEQQQQQQHSLPPHSPGASLLAPLSPVTQQQQLQQPQQQSFLAAGYGGFNGQQQLPMHGGMALPYMHAAGLYGGPYGGLLPSPAVLQQQQQQAAVSQDQLLNEMLQLRRELHSSLHHFQVEVLQHLREATGGFAREIGQLRSELAAVTHAVQQGSRDALHGLSDVNHALGGVQAGLRALGSGLAAHDAAAAAAAQVPAAAMGYGMAAAPYWSSGGGSGGGFGGGAGGGDRLPLLVAGAGVGGRGRQQQRQQHQQAKGHRSQPMMMSAEEL*
Cre06.g278187	MOT4	Other	Not_Chloroplast	0.454857	Not_Mitochondrial	0.00411184	Not_Secretory	0.00926371	not_known	-	not_known	-	not_known	-	MAERAAPWRSKPSQEVVELLQRVGAVQLFLVQRPGPTSFVVREEGSEVKRKVQIGSRITCSCSAVGANGTCKELCLHSLFVMVKVLRVPVGNPLLWQLSLSDRELEEVLRCAMQPQRPPPETRTRAAAADKTPAGQVKRKEVDEDDPCPICYEDMVGQDPDMLVWCRFGCGRNVHGKCMGVWMEHQVQSLGKELTCPLCRSDWGDFKWRPPPPKRKAREECKDVHYGTHCGACKKAPLVGKRYRCLICADFDLCEGCFSGGHHPQHPFAVKDTPTSFGAPAERPDMMPTATRIGGPLAAVLAGATAAAAGVSGAAIGGGGGGGGPHSRSQSSTGQAPADVPAARESDVGDGELVMSAAGVGAGAGDGGGGLREALAVVTAAAAGGGPHVMPRVGGGSTAAAASSRHPIRGTTVARAGAGGRGGGGGGGAGSQPSMAGAAGEDGSAAPPSLEARLAQRRQALQQQQQQQLAVEGLTVGPSGAGGGSGGGGGGVAGPSVGFTEAPDVVVRRAILGQPSRPVLVRRARSTAHERLQQQQQQEGAGAGELSLGLAGVQLGIDAAGPGPSTAGAAAAMGRQLGAHAMPPRHPGRPGPMGPGQLGRQPAAGGAGAAAAGGGGGGAAGGLVGRPPLAHGHLHSHHGSIGDAGVAAVPPELVLQGRLLHGDTTTSPGAAAGGGGGGGGGGGGGARPPPQGQQLAHGRAGLLEPGALGPLQSIYAQQLGAGAVGAGATGGGGGGGGAGLPGQPSGVRFRGVVPRYGADAPAAQQAGAAGPQVPGAPGPGGGPAGLRRSRSAGHPGPGGLGLTVTARSMAPHPLTPPTPMYVVALPMAAAAAAAAAAPGRSTQPGLIGAAATDSGDDGGGGGYNGGGNSLYGQGPYGTAPYGNEVYGGAIIGDDQRTMLAFSHHIPGPGASFRVGGHGGDGDEGGEVDEDGALGAAAAAEAAGHAAAAALWGRGVYEDEFPRGPRSPHLHLFSSRPNTTGMTPGEQPGYGGFGGGDSFDRSYSHSRSFSYSRSQSFGSPSPSRRRLHPHHALEHGGGSLLATHEEEEAGSGFEGFGEGGGGGGGGGKSGAGGAGGAACAAAVGVGGVGNGRLPPPIDAGPTPRLTLLTGASTTSPTSATAAAMAAGLSSPGRSYSPVPSPRRLAAASSTLAAAAAASPTSAISPVAARGAGGPGITYSTATTTAAAAAAATAAGAAISHHGAYGGLHDDNDGGAGSHSQRDSVLLASVAADAMDDFMSSLRRTHAMPSFGSSSSRAGSALGPGVVGGLGGGAGGGGHSSARSLVRHASHTEAHSPYAAAMAGSAGGAGAGQSGYAAQAAHSENLSRLRPTSSGLGLVGTDALCGARTGPGLGAELPIGPRGSSRSFVGVPPLRPVEPEHRTSSASGTYGRRQHAGAATRDGGGGASPRAGASPRTRGAGGPGGGLSGLAGLDDEGGLLVSSSLDDTLSSFMVQRKRSEVAAASAAAAAAVAAVAHIGGVSGGQVARARSTLGPGGNGTGVGVGADGGLELKFTSIASNPVFNRPYTLDMSLG*
Cre06.g278188	NUOB18	Other	Not_Chloroplast	0.450768	Not_Mitochondrial	0.00610438	Not_Secretory	0.00926762	not_known	-	not_known	-	not_known	-	MADRFPPPPMKATQEQMDAADVPYHYRDYCAHMYIDYKECRLTSGFSWRTKCAHELHAYNKCEYKEFKRRVAIAIEEKRRRGLIAA*
Cre06.g278189	-	Secretory	Not_Chloroplast	0.458902	Not_Mitochondrial	0.0266606	Secretory	0.909725	not_known	-	not_known	-	not_known	-	MATLEGELGGVGAQAPTSSAFLQHFLVAASVAAILAPFSYYMGLGARMLKLPQITGYLVSGIVCGPYLLGILSHESVSDLNIIEGACLAIIGLAAGAELHLSELSRSKRQVLGITFGICAATWVFCYGAFEYTAAMLPKFAQMDAAHVAAVASLGATLMMARSPASAIAVLKEMEGKGPFSSLVMAVVVVKDVVVIISYAVNVELIRVAILPSAADRPQLLSMVLPVLSVALSISLGVCGGLVLAMLLRSLPHVAHTGGAAAGTAGGGAAAAAASNAFKLRQAVVLGVATLTFQLAHHFDAEPLLACVTMGLVLVNRRHERADKDKEELHAMVTGIMGLTNVAFFGLAGASLKLGALTDMFSAALVVFAVRLGAIWLGSWAGCTATATSAEYRRLFWMSMVTQAGVAMGLARLAGTRFPDWGPHFQTFMMAIILLNLLVGPPLFRQALVRVGEARAALGLLPVKDHGPRSLGAALGLGGPGGSGSGVGGGGGGGLGGLKENGGTGEDGVGVDGVVNAAVGLVLGDHNQDKSDRDQ*
Cre06.g278190	-	Other	Not_Chloroplast	0.457743	Not_Mitochondrial	0.00526029	Not_Secretory	0.00891352	not_known	-	not_known	-	not_known	-	MRQIAQNGPHDAPVPRNTCGCGALRLPRPAGGGGSSGGPAGTKGPGGGGGGGGGGGGGGPVGPLIRLRGYDAPSGTWRASVLFGTAAAGFTAGAAATAAAGGTGAKGDNDGGEGSGPTLQEVPPAPAPQAEGQHGPAAATSAPAPLLRYQLSRVLPVSTGTGPHAPAAAAGGGGGGAGDMPTPPTSPGPEAARVHHDPTAAERSPAQFLPMPPAAAAGSSARPGQAPPQPQPDPPPPSMPPTGGFEAAATHASQPADTLSWEQAAAARSAAAAAAAAAAAGAAAPAGDAPGGASSGAASFQDYHHRRHGGSGVVDGGDGWREVRPELLATFGEGCAFWRFELQAPVLGDSGQWLTYAVELPGGGSSSGSGSSSAAAGAVAEAIHTAAVRIGVAGHGDGGGGSDGGGGWHGEAFRVYIPSTAEGWRWAFHSCAGFSMDVPPEQQADKYWGHSPLWSDLLAQHAAAPLAALVGGGDQLYCDDVWSLPALTQWLALPDPSQRLAAAWSPAAAAQVSAYYTAHYCTHLSQPASRMAWASIPQVNTCDDHDIFDGWGSYPAALQDCAVFRGVFEAARAAYLLFQLHTTPGRAAADGCIVTPAGGVHQVVCLGPRQALLLPDQRGERSRFQVMPLESYAALFGALADPRRLPSSVAHLTLVATVPLVYPHVVGSHRLMALFGWLNHTRWLRPIMAKTGASSAIMNQFGEPDLLDDLRDHWVAPAHLGERRFLLEHLQMMAKSRSMRVSLISGDVHLCGAGRLYSWPISRLRPPRHDWRHMVQVISSAIVNAPPPTGLVKLLQWSGRAGLTNRRTRNHLLRTFTDVRGRAKLLNRRNYCLVEEVVEGAAAGRPDQLRELPGMEGGLAFTLRVELPRGAGAHKQGGGGGGPLRRLLGACLPGGGGGGAGGEGRKHTGAAAATAPAAGAAPTSFPGGSGAAAAAGGEGPGAATAPAPASPHEYDAVGGGVGTTGDKKHGHGPSGGMATGTGTEQEGDPEGLGVVVVKPYVITVPSLDVQRTRLGDKDAEVFQVTDF*
Cre06.g278191	-	Other	Not_Chloroplast	0.453541	Not_Mitochondrial	0.0518137	Not_Secretory	0.00906149	not_known	-	not_known	-	not_known	-	MPYVDGQCDPAGANPWIEEHFRDCVYDFRDAFGFSLGLLSILVWLTAQLPQFISNVKNQSSEALSIWFLVEWFAGDTLNLLGCLIQGQQLPTTTILAAYFVLMDVIMLLQYIYYGALQARKARARAKALARRKQHAHHHHHHHHRSQTGPPGAGAGSSGAATHGGGVGSGGDSSQLHVRQAMAAVPFGAYESIGCSVASTPASVTPGPSYIPGAHPAWGAGSGGAGAPVAGSAAAGGAGMATAAGGGPGGVGGAGSAAAGATAGGGGGVAGAGGAGAGAGAGAAGGWKVSGAAAVSAAVSLVCVVCLVAAGPGGLLTSRPHSHQHPLGLAQGSGAGGLAAAGARQLLLIDFPADAGAASFWLPAASADGIGGRGGVGQALWRLAGGGGALRADPDDDDDNSDGDGCGFLNCDVALVAGTAMGYLSTCFYLASRVSQIKKNIARRSTAGLSPVMFMLTMTANLCTGISIVVRLRSLTQLEDQLPWMCGTFGTIALDCTLLFQTFTIGSNGGGHGGHGGSGEGAAAADAEGAGGGGGGMQANGRAGHAHDNGVVVVCAVSGAGAAAAAGAGAGSGTATVAVRARRGGGKGSAGTGAGAGAGMGGGDLEAPLLLGSGAETDG*
Cre06.g278192	-	Other	Not_Chloroplast	0.450631	Not_Mitochondrial	0.00396972	Not_Secretory	0.0088518	not_known	-	not_known	-	not_known	-	MEPAPAVVKLAVRRPDWELPELHAGLQLAPADVLWDNKRSTCAKCGRSRAHYCYDCLEPLVPFPHVDLPFRVSIVTHHEEKASKNTGVQVAILAAGQVDLHSMLDVPRDVDPSRCAVLFPSDDALEVSQLEPDSIDRLFIIDSRWKKAGELVRSDVFRSMRAVKLRETRSAFWRFHTKGVTDEGVCTIEALYFFLNSLAKEGKLTAPRFAAPHAFDNLLWYFCYQHQVVAAAAQRRLEAAQQQQQQAEAGGSGGEGQGGGEGEAGQKKGGKRAKQQQQHKTKGQGGQGQQQSKEGDAGSRQQQEEEEEERQERQHVHTAAEGAPQEDPQEAAPPAGEDQPAKRARV*
Cre06.g278193	-	Other	Not_Chloroplast	0.45037	Not_Mitochondrial	0.00497141	Not_Secretory	0.00947148	not_known	-	not_known	-	not_known	-	MDELVAQPVADERLSGSQESLSPTLPLHNLTQATTIVTMEGEEPGPDAPAVDAEGQPQKNRRASLVIKETEERLESLQQDAQRGDALMAELEALLAASQARQEAERAAAEVRAAAAARPESPPPPPDAFVSTHFVSVEPLQVPTTDSDEEDEPVQALSKGPPAAASPTAKRRSSVVTFDGANLSVSALSAAGPHPPGMGRAASFNRTRSYRERESATNVGFGMPNSVLAAAMFTAAATGGGGPASLLPGSGRSFTGPGMAAEATGAPTFGRSTSMRRGSVTEVGAVSAGPHPLPLASSTSMHRREVEFGQASGLAQQPHQPQQQLQHMASGSAARRASLVAHPVVGAAPQSCSQVGYLGEGELARVASGGFEGVLGAAHLGGSFSQGGMALSPPKHAAMAVAAQHAGGGGGGGRLMQMLKGMFTGGSSSHDGAEPASAPQPHVVAVGGVQQLAHGGVGRQRGDSVSFSATRSGLSFVGRSAQSVTSVPFVSGAPASRAPSSSQHTFTAAAAAAGMAAVSSSGMSFSGQQQFVGGVGSGVGVGLVGSGPSFSGGGRGQALVPTVSNNNRRASSTSFRATSSSQIPHVLQQSPEGVTAGGSLPVLSRTRSVKVAAAAAAALSALAH*
Cre06.g278194	FAP236	Other	Not_Chloroplast	0.451519	Not_Mitochondrial	0.00706082	Not_Secretory	0.0088994	not_known	-	not_known	-	not_known	-	MADTQPVLGMMTTGKPKKKPCCKGRKKEPWTDGALLTEYQKEYWEKRAPYQRQGATYPRANLGTGGPFEGVSSYTATYKGPQGERALPFKPAPTEKENQPFSPWTTYKVDFPAKEVPYSRVRPNHQLAPAEGPFVDATTMRTDYPGWMGAKPSTPAHGRAVSVPRGVGPFEGLSSYKDDYRKWPGARAPPAAPLLGSNAALPRGAFDDTTTHRTYYTPKAVGPPERFHPQQQTEKPEGWFDGVPSTEYRRHYVEKEGGPQPRAGATTGASGTALPKGPFAGTSTYATEYRPRTAPAYERAGKPADDPKESGPFMGATTYGDSYVKKEAPYARVKPTHALQASAGPFQDATEHRQCFQDWGTQPVARVGPNRAGNLATGGPFDGASTYKTDFHKMAGGLRAPVGRPVSGHRGLRQPGPFQGISTYTTDYIPKPFDPSRSYRPGTCSSCDPASDCEDEP*
Cre06.g278195	CPP1	Chloroplast	Chloroplast	0.55623	Not_Mitochondrial	0.00388095	Not_Secretory	0.00915423	Y	training	N	testing	N	validation	MSAMLRQQGLVSRPAARSQQVRPAVARPRTAVVVRAESRNSDSFVAGVVVGGVVFGALGFLFAPQISKALLGDDQRLKLPRFLEDEQPKDPEQTKQDLIEKIAQLNASIDEVAAQLKVKEGDGMKIESTP*
Cre06.g278196	-	Other	Not_Chloroplast	0.454713	Not_Mitochondrial	0.00441334	Not_Secretory	0.0221993	not_known	-	not_known	-	not_known	-	MAAMPLPPLNLVTAAGLLAAVLGAVLGTALLLRPSGRAPVVLSAWPGLLWLYLQAIAAVAKGTPRKGRDAAAGSKAIQVALSRPCHFGHSRLRRYLALAGFSEGTAGAVPLMYPVVEGFRLVIQCMVLPAFPFNVLGSVLARTRVVALRRVGAEEKLTYSCRLEPGYRTTAKGDTEVDFVLECRGAAAPAAGGAAAAPGAAGSALVWRCVTTALILSPRRSKGPKPAAGQEPAGAAAAAAPLPAPAVIDTWRLGSDTGRRYGALNGDLNPIHLHALTSSLFGFKRPIAHALFLTGRAEASLRKAGLQPRYPVVLSAEFKRPTLLPATLKCAWLGLPPPAASATAAAAAGEHAAAVAAALESAEGARFAVLTEDLGKEVLVGAVSCRAEAVRAALGEE*
Cre06.g278197	-	Other	Not_Chloroplast	0.452968	Not_Mitochondrial	0.00909215	Not_Secretory	0.00895084	not_known	-	not_known	-	not_known	-	MGLLEDSHAGLFANATTGMQECIKDIEEKAMSLSEADLENRLADTRPRTISQLNDAIQQKLNTLLSISGSTLDPNKMLQQLGALFVEKRLRLQQQKQQQQKQKPASKEWLNLAARNQAEAGEAQGWAADARVAGSAAVPAAGRAAAGPPQRLQSVNGGNPFVRRTPGSAQAAAAQGKLQGPPRPPVGNQQGSRLQRQLLAGASGPSTSTAAPAGAAAAAPGLRRLRSGSGGGEDSITVLEDGTSTGICRSCRKKSILEGGDPWCLDCAEAARDAEAVLDAGANKARGVAGRKNRELERLQQPGAMKPAYRPGPAPLKPQVPPIGSRNFYQQSGAGGAAGAGGGAAGASGRPQRQAAKLTAAGAAGAAGGAAGELTRDYPRSRPRKPAPEQAQEQSQEGPIELLDSDDDVEDTTAVAAAGNRGGAAGPGPSSAAAAAAGGGMTTRRGTKLPGPARKPDLRGDYRQLHVMLAGLKCCYPPAGGKQSVEVLAEDLARLQPGEFLNDTCIDFYMKYLEHQLPPDQRHRYHFFNSFFLKKLQEKPKSVKTADGQGGKSPGVPEQRRLAHQRVRKWTKGVDLFSKDYIFVPIHGYLHWSLVLICHPGNIVRKKPYKAPLPAGEELEREEQAEQEEQGIGTPALLHFDSLDGTHSTNQHWPTLRAYLQHEWEERAGDDSQPDSVPRRWAKSWEAAVAAGLVPAPPKIHWAAKDLLRGVSLSGRLPKQTNHTDCGLFLLAYIEFFTAANPKVVVVNGCDAKDVLPFDYNKEAASPATFMKPDWFDRANTARLRDRMRALICGLMKQRLDEKLEADAAAARAMALTAVAAAAEGEDQNGDGDGGQEQVAEVAEAKAAADKARAEALGALAQDPKYVVLCRVLQEQERKRQELEEKPLDEKQPGIVYLQPKDYLHLRTVNPSGFDAAARRRGGAADDSDVLMDSDDDEDGRDGMEDAAAVIVTPAKHYTRGAKKAVQAAEAGRTARNQKAPATAAAAAALTVDLSEPDGAAGAAAAAAGAGGGGSGAGHDVVDLQDEGDFDDNSTEPDTDVAEAAAPGAEPQQQQQQQQQQQQQQQQLQQLQQQQQQQQQQQAAPAEDEAENEDMESEDATQGDAGAEGAQPMDLDGGGGGGGGGGEEEDFGTEPDELAAARAEEWDDEEEYGDAVEDVFADDEAAEEAAEAEEAQQQEQALGSGKKQRAATELEALPPAKRPKQGADAADDGLGGAVGRRQQPQQQPADVKDMDSNSDEEDNMQLVRRGSAATAGQAATWSQAAADTGGGLEEQPGEEEGEEEGASDDDEADPEHLPGRTGAARAASEPKGRGGAAPGGHGYVGQSKMLLSRLSTGHEGAPAAAAQEAAGKEAEAGAHEAHEGPPSAAAATDGMAASSGGKASAGKSLKRRKDPTPLPGGPAAPSPAAAATAPPTGPDQQAVAAAQPHGERHDKSCESMFARLVKARANKPGSGRTPDVAHGPAVLAAAALRGQAAGRQRHQDLPHYVQHHGQQLLRGAAAGTARLHVHFDDNGNPCDAPADPNAMAAAASSGPDPQQLRAAAAVGRTPGSEAQGGGEPHRQGQHQHPEQHPHQLQHQQHPHHQQQAQPQPTPCPLPPYVPSESPPKKPRVVPLGRPAQQPPTPTNNRAALDACKTHMPGGGITSAHAAVTAAAGPSSQLNPKTNRLALPAGPYGLTPRPVSLSTSALPGMPCPPGFTAGATAAAAAAASAAAGAAARFQPNSRANAADFDPDLRIDLSYPQPGQLQPPAPAPPHHMSGRARLDPVHDGIPMRADETQQQLEAAVWPTDAGRQPRPVPQAARQPAAAQDAAGSGGGGGGGGGGGGGGAFTPSELFGFQVSPAIAPPRDSIRMQELRRGISSGSGAKQSAAGTPRAQTHAGQLPPHLHPLNNSVGSAAGGQQSPQQQQHHQQLQPYHQGVYAQGSQQSRQSGGGGGGTWSSGRAAAADALQGDSLARQVLSRHPQLYDAGVQGRVQGDAASAHARTYAALAGSAGGEAPGQSVPRMAPELFGQGGGGGGPPQQPQQQQQQYMQLYIQAQPQPRNEQQQCLAAAARYPQPAGTGHHGGEQGPAGVGAAARGGQPHARGGELQPLQQVQDQQQEEQLIQSLQQPDQVDKLRQALGRSVQQRGRSRVPAQPQGQARQATTPPNEVAAAEVAEEAEEAQEEEEEEDGEVEEAEEEPDKRTLTAEFRNGLAAHMEQQLQQQTPAAALPLQQQQQQAAPTQYTATHTTAHLVPPPGGNDSEADDEAPAPGDEGEPASRREKKQRRKSGRNKRRNSGHERSRSMPADEQPSPSHQQKRRQAQGLATATDTEAAGAGPAAIQPGPQEPQRVPDQGSHLQPSPDVAMGDADGQAEGQAQQRTPAHTPAIAGAAGSGRAVRSGGARAGSGGAAGGSGGRGTASLAQAGLLQSQTGSGQEELQLQLQQPQQQLAPEAAPPPAPLEAEDLVSEDEADGGHDRLPQQPGRPEPSLAPTSVAGGASGGRGDADVVARQEGPGVSTRKRQRATGAAQPAPAQAQPAQRAAARAGGGGPAAALAGGAGARPGAIDLASDDDEGEAEQAEAEEEAQPPPPKAARRAGAADRDQPQTLASLEMVRDAAAGAAAATATAFKANVTVTDIRNRARGAAARAVVTDPKEVLDVANSEGEDEEEDQQEAGGAAAAAGEGEDDMEEVVVDEEEDEEEDDDEEEEEDEIEEDSDDDYVVPLQDQKQRARAAAEGHAAARDRAAAQAGAPETATGPRTRRSGALEPPLRPQLPHFGGGRQAGAKGWPAAGGHAAAAAGAGAAGAAAGRVPLDTKAALAAAANGAGRVQGLRGQTLAGTAPPKAGGARLMQSTIGGGRAAAAVPKGARGGKRKSTGEGGSGGGRGGSRKRKSGGEGGVEKRLGGGRKQQPQKPHNLDPKQLMFQPAGRLDAATAAANDEAIDLMDD*
Cre06.g278198	-	Other	Not_Chloroplast	0.451987	Not_Mitochondrial	0.00412353	Not_Secretory	0.00895907	not_known	-	not_known	-	not_known	-	MKNGKLRAGKLVTRPTDMSEVLDLHPDAAGNGSLNEAGATSSSGQFTADALQRGEVVRHVVPGCPGAVYTFAQHAGLVFLPAALPAQQQAALVAAALEDYCQPPARTNHTRLYGPLPGLWRAATERLRLNWTRRVEEPAAPQTGAAPTRRVACERRPPKPHRLPDSTTSGAAAAAPTAPLQEAVGAAHHAAAGTAQSQACAERCRSHAAAQAPGCSAPEPAAQAQSQPHTEPASCSGRPGADCNGYQGATGGEDGAAAGEADRTCRGRSRSRSRSRSIRSSSSCSSGSCASGALLADFAAAAAAGSRGGADEGEEEDGGGGCAGPSYEQCWSRDGPGPAAEQLLRKLRWATLGPQFDWTERQYDFTGAYRQLPPSLSDLARQMAAVVDALQAAGMQLMPAAAEAEVPQQPAAPRVQATEPSQAAAGAVSAGLAPPTGAAPAAPRGYEPDAAIVNYYQIGDVLGGHVDDVESDLAQPIVSVSLGCPALFLMGGRTKATHPSALLLRGGDVLVLAGQARSCYHGVPRILEAGAELGAAVAPARAKRVAAAGWSGLAPSTHEDFTRTARINISIRAVR*
Cre06.g278199	-	Chloroplast	Chloroplast	0.518528	Not_Mitochondrial	0.0043724	Not_Secretory	0.00870425	not_known	-	not_known	-	not_known	-	MLRERPRPASSYGWRAGPGIRRRGVTRCKCAPPSGVASLSAEAPPSSLLQSLVENIEPSASHDSIEHAPPPVATVAARAAADVAGPPTTPAIAEASPAATVSAQKQNGNDSNISAKYRAFMDAWEAGLSFNAREERQGTWLEVTEGRVPRDLVGTLYRNGPGRLRLGPDTAAHPLDASGLVASVAFPGDGRAFFRSAFVRTLEYEAEELAGRFLFRGALGGRRRGGLLGSAGDLTARNAANAGVALHRGRLLALYPGGQPYALDPASLAPRNPSSSSSTSPSSSSSSSSSSSSPPSAAPSGPDLLEGRLRPGLPLSLGSPAADELAAAAQRHFGANAQLPPAATALGGDALTARPRQCGHTGRAVLWAQRTVATAAPVSLRSLVKGGGASAGAGAGARGGVVVEASGTGAGRAPGAEAASAPACIRSGAGDAASASASASTTAAADLGSVAVDLLAAAGCALTWLLRPPRHQFKSVVTFWEEEEPAAAAAAPAPQGGFRAGAGVAAGTGGAGGEGGGRQLRYSVGGYCCVHDIGLTANYYLLLQPPVHPEMWPFLFGEAGAASCLRWRDGEPAILHVIPRPGSEAERRGEQPVKLPVDPALYVTHVVNAYELPNTTASGSAAAAGPASASAATATGAATAAASASGAATVKAFGKVAIGIKPLKQRRAEQAAAQQAAAAAAAAAAATASSSSAAAVLAALHDAAPREAATAAPTGPPAAAAASATAASTAATATAAPHRRLVLDMIAYDSLPALGAAPLPEQAARMKDPEAGCRPRLQRLEVDLTSGTAALAQPAPYPDSHMELPAVNTAYTGRPYRFAYGCSADFAQGSSGIVKVDMDTQQSQRWLPPTPGYVCLEPRFVPRLPAAAWRPLGAREAAAAAGGSSSSLSALPVLPPPMQGRQRGEDDGWLLVYGFDSRQRRSELLIFDAWALMAGPVARLALPAPLPHGLYGAWADAYFGPQQR*
Cre06.g278200	ROC66	Other	Not_Chloroplast	0.456498	Not_Mitochondrial	0.00651153	Not_Secretory	0.00938632	not_known	-	not_known	-	not_known	-	MKKKGQAVGHAPKEADPLLCDVCALSTPEVYCEEDHARLCSQCDMTVHSANKVAQRHTRYPLCGVCHRTKATKTSKTAQQQGVDVCVACTSTLPKSSKLHKITGSLAAPALHSAQEQTQAQGSGSALDSGSALAEAPGGPGAGGRQAAQNVWVQDNTLALGSGIGPPGGSEARRQDAGPVRGARQKATGADVAGGRSSQGSPQSQEALMGTAAAVAAAVDAGGSGGAVAAGGSGSHGQLGLVAAAQHLRGGGSGGSGGSGGSGGADTPDVLDALFSSWGEEGGPTMMEEQEAAANAAEAGDLDLSMWADSPTGMGLGYGAGGVMVIGGGAAAAGEEPRGPKSGQALPANIDMAQLRQQAPIQQIQCQTATQCGEQQPAVMVPLGVLGTASTSIAAFGAPQRQQQSSVQPLPQMQTEQARDAAQSPLQREQPQSKKARVEEAAQQRRSKTTSQGHTQAHGVMQAQESSSVVSQARAPSQPPAQQRQAVDQHQHAAAPLQQQQHDHAANQAQSSVNGLHPTDPTTASGLPAALLPAARAAGTLHSKLETVGGGLASQSQSQPQPPASAGMGLVPPPGGAAGVVPWLSSRLQYPPGLGSEQLPSLAGRVPKQEPVWGGQPTGIVGAVAASGSSMLLPPMAGLLGPSCRQSCDGGPQTLLPCGNGAFNSSNQQSQFQQKQQQQQQAQAQAQAQAQAQAQAQAQAQGQAQAQQQRQQQQQPQQQQYQALSQSFGAAPFLPNNRADGKGPLNSIYEAALLGVAAGVGPWRPGGLLPQGLPLGAGGLQLPGGLVVPQLPALLTPIQTLAWAQAQMAQQQQQQQQQGLGGMQAPGLAGLASQVQAAAQQQQQQQQQQFAQQLNQTFGEGGAGAGMLGGGNALAGLLGSAAPVLPNFAMSLPQLLPQASSQLQSMSQQQTQQQQQLSALQQQLAQQQQAAQQQQQQPDTSTLGAIIQPPAAVQQPPAAVPQPQPHNIKQEPSISSAQGASSHLGPVGPAGGGHGHAGGSHTHMHLANRVSTNGRRAAPAASPAVPQVANVTVPLPPPQGAHAAAPATRSDCAGANSGGNATGGGMPSQQGHHQQQQHVQRPATTTVSHPTQSQQSGGQTLSGQHRALPAVTSGMCAPQQQLQQASSGGLQNIQQQLLQHLIQQSQQQQQQHLQQQHQQQLQQQARMLGLTASSPAVSSAGGAGSNQALLLQQQQQQQQQQQQQQQQQQLQQLLLQSAGQGPRAQQQLLMQLALQQQQQQQQQQQQQQQQQQQAAMGQHAAQLVQQGGLHNLSPEAVSSLLMGPMAQWVMASIQQQNNQQAQQQAQQQAQQQAQQQQQQQQQQLLSGSQGGVLGNAAAVGMSGLPLGSGGCTSGMGGGMAGGGATSGAVVAKAATSAVKAGGGVAATAEASKVSRELGGGGGGGGDRGTGGGGGGGGGGEPRDHAERDEALTRYRQKRKTRHFEKTIRYASRQVLSHKRPRVKGRFVKNVGSSGAGKDVGGDGVGGGGGGTNAGPCLADIIGMSPATTHEPRTSEDPEAGDEADDEQEVELEATGEHQRPHGALALPLPARAQLGGGGVAEAVGEVEEVDGDGDVDMAPNPEGEGPQMAEAEGCVGGRLGAHDGDGGDEEDEEGDAMEVEVCGGKPGPGCDAGGCGSPREACSGGTKPRSGADGCGSGPHGVGPGADKGAGAAFSGAGGCGSGPLGASAGGAVAMACGTSVGRGSGGKVAGLHHGTAPATVAAGGFTLGSDGGSAGGTPGGHHPGHHYVPSGHHHVRGEHAQSHHHVAPGGGGSGAGGSAARGGTGAGGRRAASASAVAGATAAAAGITDHAEQDGCADGGGGGAEDQPQLGLVVGPGLLGDAEMDPEEGEEEELAGGAGGGEGEGGGGPMDMDAQLSGPEPARARAVAALSGSAHTHAQAPRGISGGSRGGGGGGKAGAGKSCEEEALGPSHSVNSRLSAGSVHTPGRRRLAMATGGAGAAGGTAAHDDMALGRTGAHSHQHHAYPHAHNGNGGGAANGGGGRGNGNGNGGARGAADDADGTASTNGACKNGGGAGAGKSNGKNGGRNGNGNGQHANKPAAAAAAAAAAAAAAAAVAVASAAAAASASATALPVTGNGDVTLMGAAGGLPGTTGEHPVAQLPLPLPLAPQQLVHGPGLAAGLSSPELAAAAAAAVAAGGFAGLSAAAGLGSPSTAAGAIGGAGPSMQRRSPEGPRPAGIIGGAPMPSTASCGGGVSHLGAGGGTAGGTGGAVVAGLGAGPSGAGGGWGRGGRGAGHARASGHRTGGGHGGGCGGGDAGARASAHGGGGTHPHTDRVAAGLDEQGAGPLVPDCATDAAAPCCLSGATEQGSCMEDNHTLVDAEERGGGAGDGDGGDSECCSAEPLVSGASNTVPSVEASTHGQRGRCRRSSPQLSVRM*
Cre06.g278201	-	Other	Not_Chloroplast	0.466782	Not_Mitochondrial	0.00417446	Not_Secretory	0.00904483	not_known	-	not_known	-	not_known	-	MFPCHGASPREHRLSAAPITSTLNPGAPVSHIQTHNTNNNADGSKQQGQMRGNIARWWGWLRGNGSRGRAGDAAATGTASAVPPAAATATGTAVAALVRGAGAVGLVYGGLWLLLAGYRAVKVLLLRRALREIVPALQQAGVTFWLDFGTLMSLARANDVYESDNDVDLVVLNPDFGRLKEQLSRPGVLPKGYTVEWAGKSRPLGGGLTQDWLRVYLPGKIMWADLFGGYEAPDGQDLIRINKNSHCDVPRHLVLPLGTIPLLDCAAPAPAPRDVVGVLEHRYGPDWRQVKYASKGRDAIEHNKPYLRALRALGRLGLRV*
Cre06.g278202	-	Other	Not_Chloroplast	0.454386	Not_Mitochondrial	0.00465236	Not_Secretory	0.0111054	not_known	-	not_known	-	not_known	-	MPVPEALKDSPHHRYLEVAIDAAVAAGDVIKGSFKGPKQVEEKLNHADLVTATDKAAEDLIFGRIRAAFPDHAFIGEESAAAAGGAAALTDAPTWMVDPLDGTTNFVHGFPFVCTSIALVVGRRVVVGVVYNPVLGELFAAAAGGGACLNGAPLATSAATELAGALMGTEVGTARDEETVDSTFGRVRALTSKMRSVRCGGSCALGLCNVAAGRLDAFYEINFGGCWDSAAGALMVSEAGGTVLDPAGGPWDVMSRRVLAAGTRQLGEAVAAVLAGCKLSSREVGPPPAGGVVSLERQEAAAAAAAKAQE*
Cre06.g278203	-	Other	Not_Chloroplast	0.452256	Not_Mitochondrial	0.00453234	Not_Secretory	0.00900846	not_known	-	not_known	-	not_known	-	MASNRDGMGFEDRFTAVEIETQTKAFDANQYSFFGELTAADTGLEGALEDGLEAPPDEEGLEYGLQVAENDGLGLEEEEDYSVAAMFRNQLGLAPATKTPAKALDPDDDAGMDALLTDPLAVARKQLRDEDYDHREEDLPAELFPTPASYGLYEGYAAALGNLGNGDAAAHEQQQQQQQQAQALMQQQQHSAMPAAPPSNAGSALLSMIKKPKAMTLEELEARMLGSAAADAASQQQQRGPAPPLPPHLQQQHQHQHQQQLMGPPGMPPPPMGQQQQRMPPPQGPGFFPHGQPPHMAPPPPPGHPHLHGPGGPMGPPPPPGMPPMHGMPPPPPPPQGAPGMYPPPGPMGHMGPSGGPPHPGMFGPNGVPMPPLGHPMHPGHGHGHGPMMPGAMGQGPYGPPGPMQRGPYGPMGPGFMHEGGGFPMRPMGSGPPGPLGNAPLNGPPQRPGMPFGPGGQPGPRPGVMLPPPQPGGGGAVMPRPAGLLGPGAAGLRPAQARPGGSNGPDFGQGFSRAMPGMMIGGVAAPIALAAAAAAAGRAGGAASGPGGRLGGKWMKPDDVEYVVRSLLYTVANGVPYVEDYYYQAFLHKHVPQPTRQQLSPGAFPMAAPFVPEALRELSDDAMAHIARLDPSARAKFVEGITGLGKIVLTNIRTPKVLMDLSATSNTGGKAKEADGGEAGAKAPARPLEQEPLLAARIMIEDVMNLLLDVDDIDRLSTHMAAMAQAQQRAAAAAALDRGLAPAAAAGAAAAVAAAAAAGVAPPVTPYGPTSAAPPAAPQLRQRRELLLAGINGAFRLPNTPAGAGSSSDAAAAVDAAAGADGVALGDGVLLRIMALSKGRTVVARALLASAPPASLKPPAAPGAKAPGSKAAAGKGAAAAPEAPKPAEERDQKEAADAAAADAANGKEGAEGAAAADDAAAASSASALGPNGPSPYVLLWAVLRNAWQLFGPSLQGLDPAAERPMLEATSRLAAALRDALLRLPTPRDVVDAAVAFNAGAAHHVEALGRSNPGAGPMETTMLPLAQTRAVEVPAGGAAGGPGGVAGTPSAWLGEALAALVTRASQLGLAAAAGASEGAGAAGEPAAAAVLVAGGEGADVDAAWVREYGQLHERVARHLGTLGGIHAMATSSNNAEALAVVRALCCRLLVNAMLPHASMEQARKLKEALQAFSG*
Cre06.g278204	-	Secretory	Not_Chloroplast	0.452018	Not_Mitochondrial	0.00396873	Secretory	0.950429	not_known	-	not_known	-	not_known	-	MGSRLRLALAASVIACFYVVAHADQGVVVEPATALVRELLDEAALAEGPPPPRKERWSRPADWPARPPKPPRAPRLPPQPVRPPKPPRNPPRPPKPPRGPPREPMSPPPPPPPPPPPPLEEDPPPPPLRPPPPRVPLPPRPSSSVLYRTPAAGGGDQLLAGGNCPDAQAMLDQTNEYRSWHQVGPLQWNEALAASSTAYAQVLAQDCVMRHAAVRDFGENLMQVIRYPASDNTCSVAVRAWYGEVAMYNWRAPAPYRDNWAKGIGHFTQLVWRGTSSMGCGVAVAPYDINVPGARGLTGACKIVVCRYKAPGNVADDNAFLRNVLPSTNTADTTSN*
Cre06.g278205	-	Other	Not_Chloroplast	0.453971	Not_Mitochondrial	0.00407854	Not_Secretory	0.00888335	not_known	-	not_known	-	not_known	-	MPETGAMAESRDSVANGSAEAERLRALLLGRSPTACVARELWRANTGTYSAYRDLLHARKELAAAAHAGAEGASAALRAAAAPHTLPATVKYSFEGVKHVLAESTSPVSVVAFAALRNDLLAYGCADGELWLVLLPAAGAHTQPVCSKARRMHGQVVQALDWTYDNSQLLSVGADASLCVWDVADPADPTCIRSISCPATSFLCGRFHRVNFSLAMVGTSRGALEIWNSNTGMQHSRYQLATEKSGVAVTAIECSNHHVFVGDSTGTLHLYACELKERQLSRLRPAFRLRLALPGSSSSSSSHAAGGAGGGCSVTTLQYVPFCRATDSPVLLAALQDGSLCVVKANEVRHTAELHLRRWVQPPSAAALPSNVLSSAASSSSSTPSGPSFSTKAHLPAASPSASPATAAATAARSVAATAAAAATLLRLRPAICPLSPIHDVPIITYGSDDTSVYIVDVSAKSFSAGAGAGGGGGGGGGGSAAAAAAAAGQDRPLIVNALKAHRAAVTAVSWSYDEALLASADAVGTLVLWQRCRLF*
Cre06.g278206	-	Other	Not_Chloroplast	0.449642	Not_Mitochondrial	0.242605	Not_Secretory	0.00891163	not_known	-	not_known	-	not_known	-	MAANTVPAMSSASGASAGLVAPGAGPITSKADDGERSRYCAQLHALRAVGASVPDADLGDAVCIVHQANRSGSPGEVVLGAKVDKLSADVGAVKAKLDQLSVMMVGIKAGQNNVVHRNMNGNSRMAEHNLQPLKAEEGEHVGEYPTQPDLFPATLGALFSLNNPQLDKLEEFYNCEFKGTSIAAWQSAFTAFIGALSARP*
Cre06.g278207	-	Other	Not_Chloroplast	0.459242	Not_Mitochondrial	0.0223205	Not_Secretory	0.00996837	not_known	-	not_known	-	not_known	-	MRVAEGGGPGGGGGGGGGGAAGSTADADRGVVAFLDFYKAYDTLDRNFLYRCLAVMGVGSGFLAWVKLLLTGTRSAALANGYLSAFVLIIAGVRQGCPLAPPLYLAPAQALFAYLDRAGFDVSWADIRLVATAYADDAAPFLRRMANVPGFLAAMETFRAASGQRLNLDKVELLPIGARRRATPAPARAVAAGLAAGGAAAGNMAAHSVAATSVAAAGGMAAGGAAAGGAVAGGGPGASHSGGGSLAAGGAVPSRAGAVWAAAGVVVTGGVTAGASAAGAGGAVAAPAPPNTVAMAHGLRVVSHSRTLGVVFYDLPLGTAAAQGAPSLSPAIGTVGTLCGLPLTAFGRGFCASSYAVSRVLYHMEFAGLPPQTVLADFLKTLVRFVDRRIIVATPQGAGRARLPGLPSDCVALPPRDGGFGLLPVVEHVRARHAVLAVRWLQHMHGSVADTYVPPWTAAATALVQQLHTAAHPLCVLTMQRAAGGVGPAADGCAIFGQPVAATCPALVRLLGALSYLPPVTILRPAVLVPGPWCFALPLWGNPVLPCAAGLQAGGLERDFPALMALPGLLTLGTAVRCWEALAAVRQLVASKPAGMAAACAEPGVAAWRG*
Cre06.g278208	-	Other	Not_Chloroplast	0.453152	Not_Mitochondrial	0.00553845	Not_Secretory	0.008754	not_known	-	not_known	-	not_known	-	MLRHPLPHHGAQMPPGAMQGPPAALIGDQELLSEVLKVQNKIFYLDLKENGRGKYIKIAEKGKYRPKSSVVVPLSGLHSFIQLFDFYMNTEGPGPQSRDVVVESKVFNFSCGENDRGRFLRIFESGGGYPAGGSSLMVPAGWGNANIRAFRESFEKIANWLGQTGMPTVDMSSGLALTSAPDAVTLDVSKEGGPVLSVGSKHFFFDARMNDRGRYLKIKEVSGNMKTLLVVPAHAVAQFQEAISIAMMAPPRPDNEAAGGGNGGGGMQGGSGGMGPGGMGPGGMGPGGMGPGGMGPGGMGPGGMGPGGMGPGGMGPGGMGMGGGPGGPQQGVPGGPGGLPAAMQQA*
Cre06.g278209	PRL8	Secretory	Not_Chloroplast	0.454244	Not_Mitochondrial	0.00405709	Secretory	0.951207	not_known	-	not_known	-	not_known	-	MLRGAVQTCVLVLVLVLVCVSALGEVEWRGDQEEHTHQHRHLLQKKVKAKKPPSPPPSPPATGGGGKAVRNKKSPPPAPSPRQVSAPPSPLPPSPAPPSPRPGALPTVVDGATEAASSPPSPSPPSPPPPSPPPPSPPPPPPPSPPPPVPPPPSPPPPSPPPPSPPPPSPPPDVVPSPSPPPPPPPSPPPPDSPPPSPPPPSPPPPDSPPPSPPPPVDSPPPSPPPPSPPPPSPSPPSPGPPAPVPTGGSGVTLDGSGCPDAQAALDLHNSYRAAHGGVPALQWDAALAADAQAYAEVLAGLGCTLIHATQPPGFSATRFGENLYMSAGYPRTPLTCAPGITSWYNEVSYYKFTSTPYTDSYSTGRVVGHFTQIVWRATSRLGCGMASASYSFPGFPAPGQCKVVVCRYRQAGNVVGDSNYFQNVLPKA*
Cre06.g278210	GPM1	Chloroplast	Chloroplast	0.555486	Not_Mitochondrial	0.0041412	Not_Secretory	0.00926432	not_known	-	not_known	-	not_known	-	MMLSSKVHTSRASVPRSAKSAVPFTGVRRGTSVRGSASMAPVAGVTVKPVPTKPYEGQKTGTSGLRKKTKEFMQPNYLANWVQSLFNALGDEVNGKSLGLGGDGRYYGKEAAQIIIKLAAGNGFKKVVVGQDALMATPAASALIRRRHLYGGLIMSASHNPGGPENDFGIKFNYNSGEPAPERITDKIFGETSKVATLNMADIPDVDLSKVGVTKFGEFEVEVVDPVADYLAQLKEVFDFALLKKFLSRKDFTMVFDAMHAVTGPYAKRILVEELGAPASAVLNGVPSPDFNGGHPDPNLTYAEELVKIMWADEAPAFGAASDGDGDRNMVLGHKFFVNPSDSVALIAANAQACIPYFKGGLKGVARSMPTSGALDRVAAALNVPFFETPTGWKFFGNLMDAGKCSVCGEESFGTGGDHIREKDGLFAVLAWLSILAYRNKDVPEGGKLVTVADVCTEHWKQYGRNFFSRYDYEECASADADKMVAHLRDVIAKSKAGDKIGEFTLATADDFEYTDPIDGSKASKQGLRFVFTDGSRIIFRLSGTGSSGATIRMYIEQYTADPAKLMLDAQVALGPIIQVALELSQLQKFTGRERPTVIT*
Cre06.g278211	-	Chloroplast	Chloroplast	0.555756	Not_Mitochondrial	0.00425603	Not_Secretory	0.0091748	not_known	-	not_known	-	not_known	-	MSLALPGSSQVLFAKCRRQQARVCIRNSPVVIFTRRGQPARALPEKAAGSTIDIKKLSDIITAQALDGGEQQYKLEELAKALGEPLAVVRNMAFRQKALLGLEAAELKAKIEEVAKIVDVSYEKARQMAVIQPLLLTETQKQAEALSYGLRIICHDLKAPREEIVDIIINNPTLLHGRSMRLSAADMAHLALLRVPKGRIVD*
Cre06.g278212	CGL46	Other	Not_Chloroplast	0.452106	Not_Mitochondrial	0.013978	Not_Secretory	0.00911842	not_known	-	not_known	-	not_known	-	MHHNAAEFRQSIEASLPPLTQYSVQTGAPGAYGAYGWGHFLAAGHAEGRGGGVGDSVHVSLDASVRASHDHAVDLSASLRNSFTRYHQNQQYHPTAESGSLRDSFQVSAREQRGPVMAASAPSASRFVTAQSEYHTSLPSLALPPEPVAAAQPAGKPPTAPVVPPLGVGGDACVVVQTVAPPTNMYPGIPAAGQAQAGGPQGGREDGSGRFGVPPAGGAAHAGVRFNESVTYQQYRQQQEAQQPQQQQQQHPQAFQQRPHQQPYQQAAPVYNGNGVVQGKVVHMRRTEAWTKYIAYEGCLQVCITELERSAGNPNAAHFLAGAFATLRRDLGIDGLLLTQVAGMPAAVAAAGGDGGINDICWDDMEPAEKRLNTVAFANTASTSYMRVRCARLSLPSVSVLQKLCCRTRTHMVLPRLSGVTVHLGANDNSADPAFFSLDSQGTGVQQGQALVLPLEVQQQAGQPPPPPPQSMLVHVENEDGVTVATGSLSYRELWRLAMQQKDPVDESRASSMNAGVAVDVQVMGAGPYEGKVAFVTVVVTRVKKELGGYELAHVAPDGTGVETVNKNTLRTNACLAYDTSLAAALEATGCGRHKLEVEGPWDWLLREFAAYFGVRSYYCILAHLRWVLKPGVATISSMCLDVIARELKPLLEQSLLRGLTTHEATLLEGVKKAVEMLLEVAFENYYALGDDQPSREGGDTPRGATGAPAWRPTVLMASFRLFRVMKDVFLPSDQDWLNTRFRIAAKKRWHFLECNCGYDQMRGMGSAQQQPRPAGPTKLGYNVNQFDSYYKMAEKMGMAIRSDLEFDMFLQKQPDLLPSTLNLPRITAEEYMANFVEILRNMLHRGPPQVPSVAAVDLLVATAQLQRYLQETQLYMPRQHPGHLDAMELWKPHVMFWIENSRRGLNGHCGKLEAEAKLTAAHLARVDVAKMPGMIEGIEGAVAPLVHDMLDRTWSELMLYERVVKNWPLFGPHLEAALCDVLRTVQGSLNRICAGASNTAMTQQPGMPLGAGNSPHMARGHQRVPSGSPGMMGPPGSGGHGRNTSTLGYQPGPGGSPGPLGPMASMRSPGVPMVPQHGMGGMGGAGAAPGGRNVVLLKEAVLLNSLKVLMVMVPSIEDIISKWCGGQSCAPPGPPQPNAPDPDFDDDMAPHIGAQFAQVVKELRTDYAEGVASCSNRMANHIRATPVTNIKTALNQPKPPADPHGGYQQVSTLTHQRDFVEAFMRPILAACDEALQALRAALDPRVFVATGRALWDCMGKDLFEFVHFLQESHDNKGAWRLRQHANLALTHLCEFFRSRLAASMEHCIGERDLDLPINVDKAQKLLAQNTAVVNITLNPI*
Cre06.g278213	LHCA6	Chloroplast	Chloroplast	0.553147	Not_Mitochondrial	0.00406868	Not_Secretory	0.0114893	Y	testing	N	testing	not_known	-	MMLVAKNAVAARPSARSARRSVVAKASSRPLWLPGSTPPAHLKGDLPGDFGFDPLGLGANAESLKWFKESELVHSRWAMAAVAGILVQEIVRPDVFWYNAGKEVESPLGPLGLLAVEFFLMHWVEVRRWQDLRKPGSVDQDPIFSQYKLPPHEVGYPGGVFAPFIPGDLAELKVKEIKNGRLAMLAFVGFVMAAQVTGKGPIAALQEHLADPWGTTIFSKAAVVPGQAVAPPCKIPASVSYKGIEIPTPCFLQGLWP*
Cre06.g278214	-	Other	Not_Chloroplast	0.452353	Not_Mitochondrial	0.00652087	Not_Secretory	0.00927899	not_known	-	not_known	-	not_known	-	MADEPLKTVFRLDDLLTRIKASEQSGLASTKATPRSARSRRASSSSILNSPSFAEHQTGLKAYRGFNSPAPHRKRSQVLDDHANPLFEGFPSLVCSRDTPEPLDVSPLARTPGAPEAAGNAPKLEEQLQTLLNMLKTATDLPRGSALAEELEAVASKLREKEEEATVLQHEVQVERQMRTQLQLALTGAHATIRQLRAAPTPPPRTAGSGASSGRRRSEPGSESSSKGSHPHSRDGATAHSNASSGRSLSLAGGMGGGARGVRDSVCRQLLQSPASTLSTVSFAAKPTRAAGCSPLSQPDAACSPKELPLEGHPLRPHHHGLEVAATSPKVPQAHGGGAGPAVRLGAGQQSLSGWMLTALATPGADGGAARTAACTAALGRTTAAALAELQTPAPVGRGQGAAAAVRAALAATPAQPLTYGSPLHRRIQRLLAAHGAGESLAPSPLSTGGAAHVRQVGTSELAGRQLDPGQLHISSVASSSTSSACATPAGGHKELGVAALANLQSSVSPFGLTLRERYAQRGACTGGVPLPCGAPTPPPASACPSQPHRQPHHAHGDQADDVAELVSQLGLNLDLNAVDGMSQLDVLDEIDRWLSAQYIAAKKAMLAGAEPLAEEEDAAGRGAAGEEEEEGLGAALATAAAFGGRPVETAVETGIQTEPLQPTAVDRAAVAVAEPAPSRRDAAVGTPAASMRTVGAASRAGIANKKPRAASSRAAGTDAHGDEDDVISPAADQAKRSPARALQQAKQAGSATPQPAAAASPAAAPQQKQGTNAAWTRWDQSSGDETGTPARRGLFRDAASARATAAAEAEEAEAAGAGSGQAYAQKHHPLSKQKSDPSLRSSVVASGAAIADSILRGGAAAAAPPHKEEEEEEAGSAPAPPRGAQRHVDPFDGPSSSPAAYGRPTTDARSLLAAPHHPAQQPPARPSAGSLQFDDALEQHLRQKQLTIRTSHTQLLAGVGAPAALGVGFVPAVPPPAAVPPVLVAAALPQSVIAAARTSLQPAGVPPGHARRQAPQASISHGMPNTISSNAAGAGGEATQVLFTPGMAAGSGTKARPTGRTASRLTPEAAHLGVATTLRFGEGDAAAATESAVESENDSVGGRGGVVGSASPMRALSSISSVSIVTSEAAAPTYSGNTSRGHGGGWGSRSKPAAAGREQEATSRPRGRAAGGGGSKPLFGFLASLKACTRGSDAY*
Cre06.g278215	-	Mitochondrial	Not_Chloroplast	0.458403	Mitochondrial	0.963213	Not_Secretory	0.00912839	not_known	-	not_known	-	not_known	-	MNWAQTRRVASNFASGRLSAILKGPGRAANMSTAAAQEPEVLVDMKGSVAVVTLNRPKALNSLSLGMVQQLLALNTQITAQPRPGEPVSCVVVKGAGGKAFCAGGDVKELVVRALARNAAGASASGPDPAAFGVAFFRTEYANNAAISQLPVPYVALIDGICMGGGVGASFHGAFRVATERTILAMPEAGIGLFPDIGASFFLHRLPGCLGRYMGLTGERLTGAEVKDAGFATHLVRSARIPELEAALVALGPRAADLSVVDNLIRSFEEPLVMAGAGAAGSLSSSALLEWKLPLINVHFGCGGVEEVIASLEGAVAAAEAAVQQPAAGSLEAAQAAFLKSTLAAMRRGSPLSHAMTWEMLRRSAAGHMTLRQALEMEFVMAARCVHGQADFLEGVRALLIDKDNKPAWKYGSVRQIPGEVVAALFEPLPGEGPLFGGSGSGSGSGPASRM*
Cre06.g278216	-	Other	Not_Chloroplast	0.456737	Not_Mitochondrial	0.0042107	Not_Secretory	0.00909966	not_known	-	not_known	-	not_known	-	MAPKRESILTGVECRHLGPVGLGLVAAVPLLKCGTVVLQERPYATALPPRPDCPDTCRNCLMRIARNTKGLNTCKWCRGAHYCSYKCRSTDRRAHVESGECWLFAHAEALSLAAPEELQREAVLALRHLAAPAPPPPPALAAHVPTSPPPPPALLPGVTTSSPALDAAAATAAAAAAMSATAVAPQQAPLSGHEALLAAGSDLDTELGQWQAAALRGAAAAVAQAGAGGAALGAAEAGGAAWPGVKVLERKVAAAGAAAGVGGGLALLAALLVHAGKAGHAARIARLRFRELRLQRRSERQQLQERRKAEAAAAATPAAAAQGAPAKPETKRRKRSGSGSSSSSSSSDPSSSSSEPDTSSDDDDAAAVDADVVAMWLRRPHLQSQQQGPPASQLQPQQAEVQRGQEEAVARQASALQALQAALHDMRLNSSEQSENTDQEVAGGAGTGASAAVTAAAAAAAELPALVAVAARAVVTVLVNAFEVAAHPPYAAGMLAAGRGAGAGGGGGGSGSAAGNPYGTPLALYRYACRINHSCRPTAAHHFRAGGQVLVRTLCDLSSEGAAGSSSCVTAATTTATTTTTALGSGSAADGPQAADTLGACSAEVTLAYVDTSLQRPRRQQQLVGKYGFVCRCARCSQPARGAGAGAGAGAGAGAGAGAGAGAAVAGANGDRDVAADVLLGGLDADTSTRPGSGEAAAVQVDEGAAAPSSAREEGAAAREEGADANSAGSRAVAERRLWRLVRQGPTCGTPVAAAAAADQYRRLASELDAAVYGGAAAAAAAAVVVPAEESPSSVAVPKSPLPLLPPQHAACLDAYVLLASSARRAARLARQDAAVAPGAGADATAAGGGGSGTTAAGAAVAGGQEDALAAVRWWARATCASLAGAAAAERLLSTDMALLQHAAAAWSHAASTAGQLLSAVFTTAAAAPARNAAAGGSGAAAMQGEEAGAVGAVTQAVQDAVARERRRLEQQLRVEPAADRGDGDKGGDQGECGRRRPRDSEEGEDGGADTKRRRRQAEEGACRRSERERGRHRSPERTTDRRREDSRERGVKDRPNALEREREQERERGHERSRERRRDSGCEWDRSRERDWERERQRERERGRLREDVLRRKRAPSPPADAAAAGRDTPGSPAAAALLPRTYNYSAPVCLAAACDSLFRACSRLAATDGSSGGGGGGSCAAASAAMADWLHLYPSSELAAAAAAAAGACAEAGADVAVAEAGALAATAGVAAAALAHCLARVHLLLRLLLGEAHGACEAAAFLPYFCEGLPYEVAAGLTELSQRLLARRHVPHVPLGLGLGRGG*
Cre06.g278217	-	Other	Not_Chloroplast	0.449264	Not_Mitochondrial	0.363347	Not_Secretory	0.00894548	not_known	-	not_known	-	not_known	-	MSSASGASAGLVAPGAGPITSKADDGERSRYCAQLHVLRAVGASVPNADLGDAVCIVHQANLRPPRYPEGEVVLGAKSGALSADVGPVNAKFDELSGNVGAVKAKLDELSVMMVGIKAGQNNVVHRNMNGNSRMAEHNLQPLKAEEGEHVGEYPTQPNLFPAMLGALFSLNNPQLDKLEEFYNCKFKGTSMAARQSAFTAFIGALSARP*
Cre06.g278218	-	Other	Not_Chloroplast	0.45269	Not_Mitochondrial	0.227014	Not_Secretory	0.0090501	not_known	-	not_known	-	not_known	-	MNGNSRIAEHNLQPLKAEEGEHVGEYPTQPNLYPATLGALFSLNNPQLDKLEEFYNCKFKGTSMAARQSAFTASIGALSARP*
Cre06.g278219	SSA6	Other	Not_Chloroplast	0.455799	Not_Mitochondrial	0.013044	Not_Secretory	0.00920222	not_known	-	not_known	-	not_known	-	MTSGIPEAFGFVPAHVVADLQDIGNWKSRATAIDLLYKALKDVSRPQNLVESLPDFVKFLVGLIADPNFKIAISSMSILGELASKVGSELEAHLSVVVPALLEKFTDSKILVRAANMKAIKKLMGATSPGGVLELLALGSSHTSWRVREEVLNTHIMAMLSFGRSAYQPAAVYSLMRAGMGDGKDKVRLVALEGMAVLGARAGKAELTALMAGQKPGARPLAEEHKREVMVRLANPALPAINGDGLVEHCVELPAAAGAEAADMRLADAAFGGAGGTKLPWGDPSTPPRPRLRTATSSDHPGSSSANGRERPAGPGGGGGGAAEGGPPAGRRQASALHLDSVRSGPPAMLHHGVEPGGDGGLWSPSYRPAPMPSGAAFGHPPSRLGSHDSFTAGAAYGGGGAGGGGGGGGGYPISAASGWSLSAARPPPLHMIERPASPLREAASNGHLPAASHPLLSLASDSSQERSSAGSAPPHARDLHGGAHTPSALQPLKHHWGAARSTEGHPAGLKLPLEGLEDSPLSPAARNFQPLVSSRGSAPGVAPSEMAAAAAAAAGNHHHHMRGDGLEYIPRPSSVRTQAAAELRESRDPRAPPSHSLSHPPLGAGSSAATAPGGGGGGGVQHSSSAMALWLHQGGIDDHTASRQETFSPSKAEMLARLKVRQIEKRAVTAQMDPPPGSSHPHHHGDLLLASANDIAPIAAAASHGSITGGVPPGRRHLFTQLSDNQRDRGGAAGGADRGYNSVLNTPTRAGGASPSPFDETPASARPPRTGLAARLGRATPMAVDPGSGAATSRSPPLASPGVYATASPAASEDSPARPLAPASPALNRLRARSAEVPNLYPPNTPGGGPGPGAAPATPGGSSGPFWEKGRTGGDVAPEELAPLQEPDKHIRVVIAKLIEANHADRKELDWQGQYEALVDARRLVRHHGEVVRACLHEFVRAATPAIDQLRSQTCKCALALFSECFTLLGRAMDRELDEVVPALLKKAGEVSNAGRDNFLAEAADRTLLEMGRCCGEARCAAALLAVAGHKNPYVRGKVAFHLDCHMEACAGGARQSLASNPALVERVFKAGAAFLDEGGLDTRTYGKRIVWHVKAMLASRAEFDRLVHSVTPESLHRKVVDTVEGLNGPPPPPSRAVAGGVPGSRLASRQLGPGGTPASPMRPILDGAMGGGMMGGPGAGAGGGGGGGGGMGGSLTQNPPPMRQSSYSAPSPLGAAAGGATPERRRGLGRQRTSDLDGIPEGPGSSNTSGNGRLPPRSAAAAGGGGGGGGGGAGGSLSARGSSGSGGGGANGDGGGGGFGPAVQETVVKSLLMLTAKDFRERIEALRAVEGVVGSLPGAPDSLLIQLLDALVARLGDANAKVSMAALELVGQLAGALRSRISLSLNTLVPALAAGLGAGNDKIRGAALAATDALLSTVDPAMLVQHFSHVVGNGTIQRGKPLLVDKLVAIAGALYGSKPQLVARYAVPAAFALLNDSKGGEAKAAANALLGALARLMGPALLDQAGGLNAVAQQRVADAVAAASGQAPAGGAELRRGGSFGRDREAGGGADRPWAPRR*
Cre06.g278220	-	Secretory	Not_Chloroplast	0.45498	Not_Mitochondrial	0.00385534	Secretory	0.950849	not_known	-	not_known	-	not_known	-	MSRRLALLVLLFSVVLVLTQAEDAVLKTAVEGKPFNVFQELKKECDPGCQQCNRELGECECPYGLSGPTCQVALWPACRTSTAAGLPVFVGRRAPRNCHCYRQLFRATCLPGSESRCSSHTVAHWPDLKCFEQPDKPEQEQLSELPDTLDDPAYRWRKGVLLPAPAGGTGVEGAAGGAAAAEHKDFQTLPAPPALKEIGDTVALGKCPNRCRDRGICIANSETVKTPSCLCHPGFTGTDCADVVPPASLPLLCPNGCGGRGKCAAGFCACDPPYWGIGCSRSKAYQPVPDSISHPYYPSLKVYMYDIPISVVGPQPFDDGDATVYLIYQASMHLMNAFLADTGGVRTQNPWEANLFYVPTFAYFSTANLGDPTAAVVRAIDWVSSKFPFFARHGGRDHFVVLTADRGACYLKPLNQTRNLIRLVHFGLEKPNLTEMGPLVEEREYGCFKSGRDVVLAPYFRPKASVVRAVHEKLLAPGGAEELLKDKSVLFFFSGDVRHHEPEYSGGVRQALSALLSNTTTTTTGSGSGPAPPDDVVFKAGSQPITAEEYEQLLGRAKFCLAPYGHGWGIRLTHALMHACVPVIIQDRVRQPWEDLLHYPDFSIRVAKSQLPRLVELLRAVPAEDVARLMREGARVYRAFVWQPELGGLAYNYTIASLRRRLSHIRGELYEAGTRRRRGRQL*
Cre06.g278221	TPS1	Other	Not_Chloroplast	0.460226	Not_Mitochondrial	0.00462972	Not_Secretory	0.0139176	not_known	-	not_known	-	not_known	-	MQTARGSYHNLAALVEGGLGQEVQPSPLSGLGRPLATSRLSQESHEGKTTRLIIVSNHLPLRVKRATTSWEFEWDEDALVGQAKEGIPSDLEVMYVGSLPVDVALEEQDAVAAQLKRLYNCCPVFMEKELKEKFYKGCCKQQMWPLFHYVLPMSPESSGRFDQEMWQAYVKANKVFCEKVVEESATDTDYVWIHDYHLLVLPSLLRKRFNRIRCGLFLHSPFPSSEIFRTFPKREELLRSLLNADLIGFHTFDYARHFLSCCSRMLGLEHETSRGSITIDYYGRTVGIKIMPTGVNPKRYLDGFSWDEFKWRRGELVAQYGGLTVLVGCDDLDVFKGVELKLLALERLLDTHPEWRGQLVLVQITNPPRSTGRDIAELHRCVLGLVDSINRKYGKGSYQPVQYLERHVPLHERMAFYSIADCAVVTATRDGMNLVPYEYVVCRQGPDGWDGGAAAGGAPGGGGSKRESMLVVSEFVGCSPSLSGAIRVNPWSVESTADGIYAAIKLPREHRALRHDKHWRYVSQHTVAYWATSFVADLQRVTKNHVAMKCYGLGLGLDTFRMVALDANFRRLEERAVAASYASSHFRAFFLDYDGTLTGASPLSASAAASAASSSSGLTAGGHHGPGGLAPAEPLLAVLRALVADPRNRVFLFSSSPKADLTQWFASIPSLGLVAENGFFLRAIGSAAWETAVPHADFSWKRMAAPILQQYVESTDGSSVEAKESALVWHYRDADPDFGAWQAKELLDHLEGVLSNKPVEIVGGQGYVEIKPQGVSKGRALERLLAAASAPASAPAAPAAAAAAASPPPAPSPSSSPAHGGLVGPRPAGAGSAAGGLGGPDFMLCVGDDRSDEDMYTSIENMKSLPTMTAEVFACTVGQKPSRAPFYLNDPVEVLQLLARLVNVPLTQQPVN*
Cre06.g278222	RCK1	Other	Not_Chloroplast	0.453826	Not_Mitochondrial	0.00421461	Not_Secretory	0.0133616	not_known	-	not_known	-	not_known	-	MAETLTLRATLKGHTNWVTAIATPLDPSSNTLLSASRDKSVLVWELERSESNYGYARKALRGHSHFVQDVVISSDGQFCLTGSWDGTLRLWDLNTGTTTRRFVGHTKDVLSVAFSVDNRQIVSGSRDKTIKLWNTLGECKYTIGEPEGHTEWVSCVRFSPMTTNPIIVSGGWDKMVKVWNLTNCKLKNNLVGHHGYVNTVTVSPDGSLCASGGKDGIAMLWDLAEGKRLYSLDAGDVIHCLCFSPNRYWLCAATQSSIKIWDLESKSIVDDLRPEFNITSKKAQVPYCVSLAWSADGSTLYSGYTDGQIRVWAVGHSL*
Cre06.g278223	-	Other	Not_Chloroplast	0.449289	Not_Mitochondrial	0.0453779	Not_Secretory	0.00924069	not_known	-	not_known	-	not_known	-	MLALVVKFLALPDRQPLLTFLRAKPEAVSIPFISWIADQEATAVGEQKRVLAGICEELVMIRERLDDERMEALYVDSLAAITAGEQAAAGGEQGAAEREQAALALAASPEKYAVKLAEVVTGRPVVAGGYGDPVYDLLVQAVPPAALSPQGVKKGHEMAKELAADLRARRKRSVQAMIGRAQLTPEQADRLMAGSNASRILDMLLLLPSTPDRLASLPDCFTPPPLPDEEEEASPEAAAAATPSMSAPSPSSDSEELVWCTPSQLLVELEARLARLEGRGPRPPLLPGEAAAPAAAPPPPALLASGDAGGLVGEALLAELRLLREEVRATWLESLEVGPQGQPQGQPQGQ*
Cre06.g278224	MRPL16	Mitochondrial	Not_Chloroplast	0.457765	Mitochondrial	0.962722	Not_Secretory	0.00863215	N	validation	Y	training	N	training	MQSLSSILSRCGLLSRGAALSGCRGTINSLTASSQTCAVPSMVAEGSSAATTSCSGRGLVTWTRQGPGASSALGASLPGSSVPTFARLCPNLSVTAAVQLPGGVLLQRAGLHSLVASRAGSAAGAASAARSFASPLGPLLAPTAGASAAAAGASPGSSSGLLLGGWSACAGPVRWCQAGQLSKQRVFKREGINDVIMPNTTQLRYGTYGIRAMASKRVGAATIEAVRRTLRRKIKKTARLWIRLSAVVPVTRKPLGIRMGKGKGVIDFYATPVRPGQIIFEMDRVPRKVALQALTAAQHKFPVKLGFVEWS*
Cre06.g278225	-	Other	Not_Chloroplast	0.455932	Not_Mitochondrial	0.00421623	Not_Secretory	0.0351446	not_known	-	not_known	-	not_known	-	MSTPQPTQPLPSKEAVLFKHVLRFHELKQYKKAIKTADQILKKFPEHGETLAMKGLCLRLMTPDTDKEKKEEAYELVRKGVKCDLKSHVCWHVYGLLYRHDREYKEAIKCYLNALRIDKENIQILRDLALLQIQLRDLQGFVDTRHQLLTAKPSNRSHWITFAVAHHMNGNHDLAVEVLNQFEATLEEVPAGEAYEHSEMLLYAAQVLAEGGKPEEALAYLDKRKDKIKDKRGLDEFTAGVLLRVGRLVEAAAAYRRLLDVNPNNYKVHEGLRAAMELAPAADGSLTDAQRARLSQLYDELAAAFPGASACRRIPLDFKVGDAFKAAADAYLRRGLTRGVPSLFVDMRPLADADPAKRDVLLALAESYRDALRAGPGAAFPPLAGGAAGGEAPAPESPQTLVWVLFFLARFYDRLGRLEEALAHIDEALAHTPTVIELHTAKAKILRHTGDLEGAAHCAETARRMDLQDRYLNSLAVKALLGAGHCAAAERTASLFTRDGEQGAFTLFDMQHMWYELAAGRAHAGKGPAGRGPALKKFQAVVSHFADIAEDQFDFHSYCVRKGTLRSYVGMLGMMDRLYGHPFFSKAACGAVRVYLDLHDRPPGAANGADEEAALAAMSPEERKKYKLAKKKEEKEKARKAAEDKEREEREKKEREKAAAQKGGKKPAAASKREPDPDPEGAKLAAVADPLAEAAKLVEMLVKHAGSRLSSHVLAAEVALRRGRQVVALAALRNAAATAEAKAAGGADHPEVHALLVRLAQAFAASPPENEVVKAVVGAGLAELLGAGVTPAAFAGRWRAAHGTKSLDHRLAAARAMVALAETGGSAPSAAARTAAAAHVAAGAAEYGPASRPLHAQCVEVHRLLRDEWGVAEAADKWRAGCAAAYPHSRYFGGSKQMALDPSYDFENMREAFGKLSF*
Cre06.g278226	-	Other	Not_Chloroplast	0.454622	Not_Mitochondrial	0.00644869	Not_Secretory	0.00926698	not_known	-	not_known	-	not_known	-	MEEHESKQVFGRGQSQGYIRASSLNPEVRSAAAIAETGGLSVSAFAGAAAGARSVKWTGAVDTEQPQPPEADPPGMVRTPISQTPPEMDSRRAMGLPPREANLSIASTTALSANNAQVVEVPYKFTLEDLNSRSYWWLHEEQSDKYSSTQFPLLTKLRDHLRKAVLLANMEICFVRCWQLYEVPKGEKPPSLANCLVDFNEPTLLDPPANPLEEPAKLKQRQRANLGALSPCLELLSGKSKGHYRKRHLLKKLGSQVTSARQMLQQPGIAQELESCPKELLTELAFTFAAFQPAILDEGLKGSMSPLDPKSQTRVIEDVAKKVDDDRDDRAETDSPLSLADLGLELARTVMEHRPAFKMSAWLLQAACMCGHYELVDKLLEPQDCSGLGELEIIKRLRGAWLGYAAYHPLQPCRGKDAAKAHTIDWLDFKCSLARAVLIAHRIIETIIDRDDDLTHSMMYPTGAGRQPDGAVGAGGGTGASREHSQTQRRKSPARKPSRQSGGAPRSNDDDDDDDGSADGRGSSSHRGRRQGPAPVAEATEAQQGEPMKPGVKFGVDVSGGSEAAGPQHKAPDDRDAEDGVAEHQELTDVKWNLVRQLFHQKHRRTAACKPLALACLHYILAEKKKIFLEIQAEKERVAAEAEAKQAARKVARSRPASGGSRAPLAQESSMIEDEDVDDLAAAAADDAQRRKDDEAMTQKKYRKLHRLSVQAAHLAVHSTSLSTVSDALQVIKSVKAWPAVDLFMLNDLAQHFPLQCASLLSAIPLEEVDLEDNVLPFQLPPGFVTVAVSDKDSKEFREEGGSGSTQDAAHFATQHDEDVSIEASLLVQGKVWISLFLLFMPSELRSPTTQNALRVLRCAFFAFLWQGPGSCLVAVAAAAGAVVIGLASRALVAIFRILFYGILSRVWGVLVQHFPAVKAGVDRLRGHRSSRGHKGIASPSMYKSQAQIVPTAHSVPPTPLGGAGGGAGAGGGRAGAAGGTAGADDDGMAPMDEFSALTSHLGKGLWHRFVAHGHNAVIDKALGWGKGSTSISCRKVPLPVAYAEERDPAKHVRQLDTSLLEKLLNAPGVHPSVFGSRVLRAFILFKWNYFTKFFIIFQFLLHLTYMSVFIAYAFTIKDMDPVDGRESGPGADVPGCQLEAPTRLQIGLLSALTVMTIDFIVQEFRQIRHFGFRILNHTWDLLDLTSVALVVASITLHFSCTSGVSPLTLRGLAAVQILLLFMRLLYYAMASDRLGSFVRMVLETTYGLLLFFLFLSVIFVGFALALVVAQGSIADIKQTFIKLFTMMYGDFDADFLTNIDSGALGLDALTQIITSFYMILVTIILLNLLISVISESYERIRENERWESLRNKALLIVESETQLYQFFLAWLYRTLCPPSSDAKPAGGEAHGRKGRRYLYVIAPENARRVMATEEDEEMEDEDDEDDDDDDDGDGQWNGRLGEMKRAVQGSSRSTVDGVRKEMNKMMKRMEELEEEKKAKELAAAIELPLPAAEGAGVGEQGGQQQLALQRVPSVPAQRAPSLSSPLRSSRNQSTAAGAVAAAADAAAARVSEQVQGASEEVQGAVSSLRAEMEKQTTQLAKMMQLMHGGGGGGHAAYSQPAPLLGASTAAAAADAAAATAADVAAAAAWVSEEMQGAVSSLRAEMEKQMNQLARMMQLMHGGGMGGHTVPSQPTPLLGASLGAPPGHSNGSLASRPSVPGAQHPLPPVGARRVSGNGSTGSGPALTSEVSEMLHALSAPAAVPPGKLMGSGSHPGAHTQRAESPSVPEAEV*
Cre06.g278227	-	Mitochondrial	Not_Chloroplast	0.459343	Mitochondrial	0.963433	Not_Secretory	0.00887161	not_known	-	not_known	-	not_known	-	MASVSLLASTVRASGWLGLRCFACSGRTLLDGTLQTLARSAYTSPADCARRNHSSLSTKEPAGTSAHAYVGSLTAGTRDTAQTHVGSVPADRLIWLPMPKLSHEMTHGRIAKWHVGDSDSGSGADPGRPTHVSEYDILLTVDTDSLVEEAYRLDQFAGTVSLLVESQEEAHVAGLLVAEGEEVEVGRPIAVLCEDPEDAAAVRAELLQDQHRQHQQQQQLEEERATAEQTRLTHSSAPTPVSRSPATTLAAATAVQGAGTERTSSGPGQGQVAGRLSPAGRALVGGVGNLYADLDAATRSAEGLVRSAPPPRLLEWQSYLASSSKAASSSKCGCM*
Cre06.g278228	-	Chloroplast	Chloroplast	0.512252	Not_Mitochondrial	0.00894094	Not_Secretory	0.00886543	Y	training	N	training	N	training	MSAPFANRPLTQQPKSSMGWLLSSLGHVVATRVQASTGGQRRQLGRGPQPARSGPFTSDPSPSAAAAQPAPVSLPEQRRTAEPRVPPVPAALQGQLASSRRSWLRHCLESPLLDPVTNSRVHLLGASHFAPHGGGAGLSELQELVSALRPTVLAIEQPFDLAARAGLAYPEVIRRLEEEALACSDGGGGAAARAGLVLGLGAGVVASPLAGADPDGSSSHGTDGSVRERSREVGLAAAEAAAARLREALPGLAQRARVGRDLLDPFEVLGLYSGCDYVTRPEQLAEALALFGFLPGLEYVALAQAAEQAGAQVYSVDAPLKLQEKWVEQLVADFKLRESDLSRRLQYDLARAQSLLPPDFHAWDAELAAAVQAREQQEGPGHRDQASGTGEDPPLSAVTAFKVSRALAAALVPFERSQDAFGLQASLQPLKYGLFARRARHLVLQVRDLCQRMSVRQVRVDAESVAHSADTPGTQLSPSSQQQQPQAQQQQLPQLVDVTGQPEQVVLAVVGRQYLHYIREMWANDRSALWHGEVPRTFARSSLER*
Cre06.g278229	-	Other	Not_Chloroplast	0.454066	Not_Mitochondrial	0.00428445	Not_Secretory	0.00940885	not_known	-	not_known	-	not_known	-	MNEGPAGGGDQVQICKVQGCTRRMQNEKQYYRRYGVCENHLRALELLVDGRMQRFCQQCGKFQDITEFDDVKRSCRTQLARHSLRRRIKLSQRRQQQQQQHDDDDNMDTDEGVAGGGGELATGGMGNTERTAGAAVAAGGREGEAAILQQLQQLQQQTDLQLLATGAAAVNAAGAGSWQLGATSVTAAGAGTAAAVAAAGGGALDLGQWLPSAVGSPQLPGGSATGRAAGASGTLTAAGAGAGTADGSGSGFFLDLAAAPGTDLQQQPQQSQQRRISLALGCGSSVDVGGGLLPDDAAPVRLVAPQLLATQQERQKTSADGGLVSITRRRSRGSNSGTGPFTADGSAGLTPIAAAAAAAATTATASGSSQQHGATGTGARTFAHVAMYSDTLPPAASGPPVAAAVSGAAGPQQRPLPGTVAGGASLSAAADGLDAGRNRKGHVRLADVCDVAELEVAVGVPALHSGASGGGPAAGAVGVTLAAAAAAAGGTHVPVQVGVVNMQQPLSRQLNPQQFSLHHQQQNPQQQEQPSPFSLPPGATHHSLGMHQQLQPPLPPPQQQPLLRNQQDTSQHQHSHQQAAQQQAALAAQMAQHAFSANPAFHVPQETEAWASSQSGSAMLRSGSGGGGDMVRGASGSFSVGGAPTIVGAFLSRQQEVIASQQLSLAAVTQRQQLQGPITYQPPHGGSAVGGLPAGPNSGSAAAGGAAGATAGAAATAAAAATAATAATAGAAATAAAAAPSPVAQRLNQFSAVQEILTQRLAEQSIVRDERLDSELNTLLDELAAEQEREEMRMLRQRQQLHQQQLRQHQQQQQQLLLMHQQQHQQQDRRSSNATTAYGSTSSGSAAGGRVLLSAAAAAVALAATGISSGPPAWASSSAASTSNGSAGATSGSGPTSGSDHLTAGPAPLASSGSEMPLRFLQQQQQQQQQQQQQQQQQHHQQLLQAPQQQLLHALQPQQQEMGGLVSGLPPLLVGMQQQQQQQQQQQQQQVPSLSFGAMPPPSALPAARAAPMAAGITARTALPPLQAPMQQQLHAAPGSSGGGMPYGAQQPLWLLQQQADPSAAAATATGAAPNMQRQPLMINAGSSAGPPYSVQGMGLSGGGNNAILAPGAGGGGVRCGPSGAPSGSDSGPAPHTPLLTDDLHHLHSAPPMNNDGRGDGNGNGKRSEAAAAGDLGGWAHIMAAAEAWGADEQQQQPQPQLERQVVSAQGHQVSEALQRAPGVNMDGSRAGADDDSERARVRPRWGYAQQPQGGGAPSTTVRNAATDTTAAPVRYGVAASLTGSGMPPPPLPPWEGGGVGMAAQPAAVGGGAAAAVITDAAAAAAAAGMPAAAAAYEPVHVLRRLSLKLYGCSPADLMPDTRQRLAAWLASMDLALMQLTVRTGCAHLVMDVLAGGRPAAGRRAGGGGGGDAAVASRQPTPPSSTSSPAAQTDASDRSPSSEASPPSAAGHAVVAAAAEIAGAASSAVGMSSVAAGGADGGAAVTPAAAAVTAALVMGMFEEARAHGSSSGSSSSARSLRGLLLGTSPANAPPPRPRHQPPQPAVDGASAAPGHTFTATSPSPAPGSYATAATPAGVAGAAAVLSPPRPAAVAGRPPSLMSSSSIGTGGTVATGRHGGSSTASGGVSSSGMAQSVMMMVSDSPEGSAARVRELYGYRGSNEYRPPGGGTGGDTSRAAMSGGNRQSGSCRSTAAAEGTSTEVAPGGAVRPTGTLMQQLRARDGGSGSVFQIGSPASDDPSPPAPPPSLAAEVPLVPSLSTPLEQQQPQAAGDDLGVAGGHVAASRPQPMEGLVAASAAAIMRALRDSDEHTPMASPAASVQQPAPTATTTDNTAGAHDAGSGAAAAAAPTTPGWAEAQGRALLRLLALAAAGPSQAAGGVDTLSPDDSPGSAAGGVAGGGEVAAAAAQQQAALTRLLQDLLGPRWGEPGDEGQEACVGHRVMLQLENQALCWVQPPSQSRLEFQAVLPQLLPAAPLTAAPSQQARREVAPVAPPPSPTPEPTPPALVLSVMPPAVIAGGVSPPCVVVTLLGSEGPYSPFSLKHGTPIYREGTGLLPASDTEVTEPPVVPLTPSSAAGGGAAAAGRRRQSPLMPPLPAAQLHVRQGGEPLLSCQLASLPLRRVALIPASPKPAAEAVAPPAPPAGATLPILLQGLTLTDESEPPPSLNAAAQPTRAPVGGRRYTAADYPLSRLASSSLDPGVVHSVAAAASSSRSDPADPGPPGAAPAVATERHHASTAVAVSLTLPPLAAAGLAVIECSSGDMLGGWQPLVVLPAAFPGAAAAAAELSALVAAAEAAAEAAEAAAGRTSAPAAPGGGPAPHKHPTDGVADLTSAAPEAAVAATPATAAVAVAAVGGAAGVRDFLVDLGRLLQLGAAAAPLEALGYTDDWAAYEAYAEAKAAMPDAVLTAGRVLRQCMAWRLPSCTALAASLMLDFAQVPQ*
Cre06.g278230	-	Other	Not_Chloroplast	0.45581	Not_Mitochondrial	0.00461348	Not_Secretory	0.00914028	not_known	-	not_known	-	not_known	-	MHRKASLLGATPGVNSQLGRGSMGEPSSNGSNGGNGPNGPLSASPAELQQHVVRRVSTFAEDALRRSADPTAALGGVSDDVPFGTHDMDRASSSLWSPDDGGPGGHGGHGPASAGVRDSLLPDVTLSQAQLNARMSLGLVYLDSPKGRISLNGIPTVGTGGGHGELPPTNMGGLEGGGRAAGSHAAFLQHYAAAAGSGDWSAGALASPTSKATPLARHVTTRALLSTSIRQREHHQAQQQLQLQQQHGGQQQQAPGGGGLVRYRESGGSASQVMSVPAAAGGSNSGPVAGLGSAGAPSSPNVSFYTPGSGPASAAGLPARSSSFGNKDGGRFSNLQRAATTSLLTVETATAAASGPSSGSGPITPSGQQQQPPCSPAAAPALTLPTSPQGGAPPSPPSTSSNAVMSPGSTGAAGAALSNNGAAGAARTAPLAPSPGGSSPSARLAPASPHSPHHAPHAPPQSPGASASLLRSRHGASSFRELSQGLPSPSTPVSAPAVTGSDLYPELPTRTFKEGPGVTSPAGAGHAGGVASPQHHAAVHSAPVPHAAAAADGQQQQQQQQQQQQQQQQHHAYPHVNHPHHHHHHHHHHHEKHSTHAQPHVTHAQPQHPATVPAQQQHQQHTEPAAAAAARPPAPRTSHISSPGAPPAPPAVAAMPASPSGHGPSHSQIVPCHHAPGLMPVPPFVARQLPANGLVWIWQDVPKAMRAGTWAMAEYTITRQLHNGYASCVYKATCHRSGQDVVLKAYTLSSLSDFLRNQMLRELDIHARLQHPAVVQILGAFREGDLLVIVLEYVRGGSLDRARRKLGGRMTEQQALELVMAPLLRTLHYLHTQTIVHRDIKPANLLFTPDWKLKVCDYGVSICLGEERAVTRTGSRDYMAPEVNVCPLKRTPADNKENPQMAYGAAVDVWSVGALAYELLVGFTPFPGGPPATRKGDPTKSLVFPSSVSNDARNFVLSCLEQAPGDRPTVQQLLRHRWLQGASGGADRSTAVKQEP*
Cre06.g278231	-	Other	Not_Chloroplast	0.455243	Not_Mitochondrial	0.012181	Not_Secretory	0.00892368	not_known	-	not_known	-	not_known	-	MEAAQRLYAACKQSAEPRVIRLSSAESHAQCSAASALCSSSELQSSCADAGYMCDVDLLGSFPYVESSQFINEAPTDTASLPASVYKACGSSRCTESKDITGKTRALCSPTAICSSLARQVANRSLLAREHSELKITIPAHSSCENTFTRSKTAVLPGTEMDTTATTHPCTPDCGAATYATKAPSPPCSTDASSSFSTPCNTPLPMLQLASLSFGGAPAPVRASSPCPSPLSHGAERPSSRRPQVEAQPMLPRFVPLELPAEGLIFLSPMAHQDMARNSSWSLHDYNVTRKLYAGYASTVCKATCLRSGQDVVVKAYALSGLSDFLRHQVLRELRIHSRLCNPGVVQMLAAFREGDTLVMVLEYVRGGSLDRARRKLGGRMTEQQALELVMAPLLRTLHYLHTQTIVHRDIKPENLLFTPDWKLKVCDYGVSICLGEERAVTRTGSRDYMAPEVNVCPLKRTPADNKENPQMAYGAAVDVWSVGALAYELLVGFTPFPGGPPATRKGDPTKSLVFPSSFSNDARNFVLSCLEQAPGDRPTVQQLLRHPWVASGLQRQAAPVAAAAGAPAVAGQAP*
Cre06.g278232	-	Other	Not_Chloroplast	0.452668	Not_Mitochondrial	0.00527481	Not_Secretory	0.00873643	not_known	-	not_known	-	not_known	-	MFSLLSQLYTVFIFSYATLHSMSTSNTPGKTAMAPTARTYAAVLAASLSPSPSTKVTKKARIETAVTGTVAFATAGSPLKDGAQKRTEQAAQPAESQIVMDLTNSDDEAGPVKTAPVPKAVAKARTISAMLMSAARGAGTRTVAPTAKAAKTAAPAAKSAVPAAAPAAKSAAPAAKSAAPAPAPAAKSAAPAAETSATPPAKPATVKESLAAAAGGPGSSIPATPPIVDVDNESDMDDVEASEDDGNDKVADMGTKRGRNACGHGAIDWNNESVRIAKFVNIKNTSRWNGIGHNFVRTPECTFLCLACMKHPGAKASVWTKGGNKVMNMTLFNKHLLSKNHLDVIGAAKNHTKMSNIVEKQKVKLNPTLCSLIRSAYACGKDAMPLTHYVKMVKLQAANCADCKHDCKAHTCRKCDASKACGSGIQALIKDLAAKDGVFHGHQMVLTTPPTTIAPATTTTATTTAESDSDNDGSDTNTDTTAESGSDDDDTAPTAPSWAAFPQTLFRSKLALSSMVKKLVENIKMRFPADVSVAAKFGVLGPRALAADSGVPKYGEEEVAALAQHFKPVLGDDCLLAVDQWVMARARLIAVAKEQKKSGDVMKARPFYERLLSWLSGMGRELTVLVQIMLVLQPSTAEVERGFSAMNDIKTPGRASMKLGTLDVLMRVRLVGPPIAYQQRPVAGVSLAPYAEFDATLLGPAVQKFAAKLGRVPQRSSHNARPSRVKHRVCEIDVKALLKEAEEEAVQNVDVSC*
Cre06.g278233	-	Chloroplast	Chloroplast	0.526226	Not_Mitochondrial	0.00613364	Not_Secretory	0.00856919	not_known	-	not_known	-	not_known	-	MRGTCHFAANRAAVLHDATLRPGNGLQKPPALWLRAPQHGRNRAAAHSAAGASVPGAALPDAAGPERAARLEAPLSARLATCAADLASVHALLLEQAGRAGLEPPTSSAAFGAGTTRAVGAWTGPADVVAAFSALAAAWRSSPQGPVDAATLADALQHAYALLRAHQGALSPRETAAVIVSLGALRSASPEVLRQLAEALGRPPPSASPAASPASSPSASGYATPVGGAPAAAAADPAVTGKAAAGAAAAAGAAAVGAAAQHPGAATQPAAAGTPGLLRLPSAELAEVVGALAAFNVRPGDAWLGQCMGQLQLGLTSLSGPQLVALLWGLVQLGVRPTTPWLALYEEAISARLDGEERREARGAAAQGAEQPLQPQQEEGMGSEELVRVLGAVAEVGFQPGPRCRELLLAAAGRRLAGGQLQPHQLAGLAWAVTRLRWRVGPAWGGQFVALSEALMPQLKPADLPPVVAFLAAYQQQQQQQQAVLQPGQQQQQEQQAGLLQPKPLPGSWTRRCLESSFASLPQTSPRALPDLLLHLQALQPALLRAAAARISSTQSSSSAAHSGSSHTPGADSGAGAGTGAGAGAGAGAVDEELVELAAAWLRRYLAQCGDKLARFTAGGLARMMLAVARAGVRPEAAWLEATCAALASKHDVLAPDDLADAVIALATLRRHSTATPPPPPPPCPPSSSSSSSIAAAPITASASPSSAAATPAPGAGAGTLAAAAATAAARSAARARQRLLAVLLSGSATKLSLLRNEQLVGMAAALAEMDVRPHAGWLTALLEETQNRLAAAATAATAATAAAAGPASDAAAADTAATGPVAAGARGEAGEATSATSTSSAPAAVATASPAHLPPRLLTQLLVAIAKMDAGLPPAAWLRAYMKAVESQLGAYDSEALGGLVWALVVLGLQAPPTWMEAVMARARVCLEAEAPAGASRVGGAGSSAVVSLRELLQAPGGDGMGPSGAANAGAGAGAVVGWDGYSRAATQGLLAAIVEGAAVGSDAALGWPQQSQPPQKPQPRQQRPQRRPEQPATDTRPEGGASGQAAQQQGRRQGAEGRRQAYGYLSGPYKRRSAAGAGQHRRRAGAGGGEAGAGDAAAPAAVPS*
Cre06.g278234	-	Other	Not_Chloroplast	0.454106	Not_Mitochondrial	0.0886139	Not_Secretory	0.00890394	not_known	-	not_known	-	not_known	-	MSARDRDKRLGGSRMMRKAEALGLETRNVANSYLLPVLRSSSATAGPGSPHTATAGGGSFHEAQQWNANMSPKALTALRTTRMLQSLGQKVIFSNDPYVNSAFESLLTTKVSGVPSDIAPELAELIARRAPPGGRLRPKGSKAAALKRAKRLVGAGAAPAVSEVPFSDALRVCDLERDKSALPTLLRAYIFNKHRVIVPKLEEYCDALGRQRPAPMLQAAALLMQHGYFFAAIKVVYSNFEALQATLSEMEGLVAQHMATGDWDTAAALWNWKDPDRELFLKQFKELKIISYYLDVRKQLRALKDQGVVALCRVEREMLLKVIQDFKLQLQEDYAAHQAQLAREAEERARAQARMEAQARAAAEAAARRAEEAARVEGRARAAAETKAKREAEMREKAREMDRKREEVRRRAEDNKRNGGRKAGPPGAGSRGARGPAGAEHSAMADAAAALFEDGTPMDEDGPLVDPDADGEGLEGEASAAGMGAGEGEAGAEAEAGAEAEAEAAAAAPESSEAIIAAEAGDTVAELGAGGRGAPGGSRQGSRPGSAAVAAAGGDAGEGEGEAAAEGADPNRPPVRVHLRPGSRGLKVALSMDGEGAGPEAEELRRGIEDMKRAMSEERQRSEEAAAQLKALTVAGGSRPGTASSAAPLPAIRLNINLTAGTTDERLKEMEAALEAERAEFQRRLEEERATLAAVLAEEKSKLEDHLNAQKKLFDEERQRLLRDMYEQQGADIDQQLAASVMSIEALKAQRDRLKSAGGNGGSRNTSGRNAAQAEEAARLEAAVKMLEKKLDDELSHVRQLEDEKGRVEAERTALEAAQRMLEAQKSQAELEKAKAEQEKGALQEQIAKTMRMFQEQLAQTVKMAAMLQAQRILGAATGGAAPQLQMGPMGPVATPMGGMGGPMGLMQQPSAGSMSMGGMGMGLPGSASMGPAAAAAAMGGGLPGSASMGGLPGMGSMGSMGGAAAAGAMLPQPAGPTEVDDPPTQEEIVAYGKYLGMDVVEDADLIHIAEWALTAPLPEGWTVHLDGEGNEFFYNAATNASTYEHPMDEHYRAYYRKMKEQKQLAKMAEAQQAAAGGK*
Cre06.g278235	-	Other	Not_Chloroplast	0.451001	Not_Mitochondrial	0.0111897	Not_Secretory	0.00930759	not_known	-	not_known	-	not_known	-	MSALQERCPVAFKAKEVEIPGVLQDNETRAAKDADGDNAEFAERFPRSHRFLRNLAQRKAALMDEIRRRNAPREALAAAGKALMAQDICAAASGGGWLLHSFSSDLERPLPPHLPQPPSHPLHSHVLQPQQPHQTVSAEPLTPAPSSPAQLHARQAALATASSAPAASYAALILGAWGAPGPHQDSPIGVAPLSCPSYSALPVDGGASANDCVRVPHPLIEFAARPSSGGMAPGAAVAMGELSSSAAAEPATNTLLNGLLATVVKRQKSVSTRFQMHSRKVKEQDADGLLDEQLPDLAVALASLVAEAAAREQEQRAAAGGGGGLRRNPSCSRSTGSDDGGGRRSPTARSRSPSCSPSRSPSPGRRLAQRRTQSLRNSSSGMDVPSNGNDADDTGAVAASSSTLAPSASFPAPGACLPGTARPSSTRFGPTPPTSGPPPASTNSASGAPAASAPQPPADLSSFQQTRRQRLQQQLQRPQLSTGGGGPGNADGLAPRSSSSFTRVPASRLVMGGVSQSLDGGVWASAEGAAAAVVALSGEVRPYSSPLQAPWTQGDGLQLPRLTSAGGAASHRTQPAGGVAGVSGAVVDARAAAGGGAASPAWSAPGGAAPTGESSGSGVCGAMSPRLRSSGSRSRFQSPSSSRRLIPTGAATGVSGGGGSNGAPPSSPGGSVPLTRGQSWWAKSTVARELVFLK*
Cre06.g278236	-	Chloroplast	Chloroplast	0.554623	Not_Mitochondrial	0.00406878	Not_Secretory	0.00924124	Y	training	N	testing	N	training	MHALAAAPVGAPPSATTRPNTSSVRVPLLAHRSSQITCASAQPSMNAVGRRVALLGSGLLGASAMQLAGRRGTAASAASAKTDIEKVLDDPRWPEQFPFRPENFARYDETPDTYFYSQPRFVTHIDDGAIKALTKFYGEVFPPSGTQTAAVLDICSSWVSHYPEGYKAGRVAGLGMNESELARNVQLTEFSVKDLNVDPRLPYEDNSFDVITNCVSVDYLNKPLEIFREMHRVLKPGGTAYMSFSNRCFPTKAIALWTATGDADHVWIVGSYFHYSVPGGWSEPSCKDITPKAMFGRTDPMYVVMATKKA*
Cre06.g278237	CPLD34	Other	Not_Chloroplast	0.453794	Not_Mitochondrial	0.00496132	Not_Secretory	0.00929979	not_known	-	not_known	-	not_known	-	MATRSQPLECRVLLEAINETCQSIPSDAPHERVPSRSWQGWAQVINKLELVERPELVTILRDAAHCSKHPFAACTRLDVPAKDAVAFRAWETEFAQQQATLQQLERRPCLTGGDAQGDAPGDARGNAPGTFAHCRIEQHEPEDGDPRDAVRYFISGCMPSKPAGSRISLAAAFCKRTFGEDHFNIMLEDYKVRLASEAGQARLIGPAELSGAVEALQRGLAQGHAAAQQPQPQGLPIPQAGPSRDGASPVAGKRQAVAGNGAAQPPPQRQARALGRPQEARSPAAAGRHKQPPQQVGRGQAPNRPPRQGVAPGRVETADDNSVDVDILPEDQDAFTLAFLEAFRAQKRPVLQQQARRRQQQAEQQVMDRVALEAQRQRTGPVQAQGLRQGELAGRNGAQQQPTPGPLGRQGQRHVQQQQTEAAAAAGGGAATRGAAETSPGTERGKKRGREAPVANQRHEPRPGRQAATAAAAGAAAAADDGDSDVEVLDTPPVKRPAQEGQPRPQQQPGQPAAQWRAPRRRTARQTQRRKQKSPRRIPTTGQEADEEEELEAGEEEDEEMEDEAEGDEGDEEEEEEEEKEEEEEEEEHNGAQEELAGPAGRAARAAGAGAQGRSAAAAAVAPSAYQFAINCGEAFELWCKATRYRRRRAQAAQQEQQQAQPTQRQVEHAGRPVKASAGTQARAPGGDAGSGGAGAPAVAARPAPAMPERPAHGSPAAAAAAALQSPKPKRRAMPASLVQPKPQPSSPSKHLPAQPAQQRTDAAVAPTPAAAPAVAAVETAPAAGRLQKRQLPLHRVNPIAAVKARAAAPTTSRQQPPAVAPVGGALGTSAAGAATVAAGELASAPAAPVGAPVAEGAPAAAPVVPAAAGAAVTSTTTAAFATASSDATDGTAVTADAAAFETTAATTCAAGAVAAAATTTAAEHGNAAPPIVALGSEPDIVIPGTEFTATGTATTTGTGIATGTESDSYAEPLGAQPQPSLAQDREDQEGRGDQEEQGQAQAPPPGVRDGAQSPATQLPPVPSPPVVASQGIQMTQTMMDNFMEHVLQQQQQKQKKRKHAEVAAVAIQTSQLPLAADGSAPAATSVRQLPSPELAAAQPAAGAGRDGGAHADGGTAADGSGNGGSRQPSQVGAGVGVAVAGTPRGRTAASAAAHSAKAPTQTSPGGEPVASIAGAAADVAAAVAVAATVPLPVPTADAAVPLPGPDTGLSYRNAAQAGSGAARAPLAAAPPTGVQQEAAGGDTRLGPGPSQSPSQSPAPPFRRLARRGVPLQLLLASGWLPGGGDTSAGGPIAPLVAPRPMSDALNVSADAVGINSWPDLVTAVLGDLHADPHAAAGAANRAGGGAEQGPRRHRREGDGPLDSWLPTRVPTGLQAEEGLPYTRDSMLGGPPGAAVGAAAAAAPPPHAGCTAPSLKEAQSEMAVFEVSAAAAAAAAAAAAAAAAVAAAVMGSGRKPVRQDAGVTAPQEEAANAQEAPHGGQGYAGEGAARQQDQETQEPAQPDTTAPAATQAQPATAPAEQGASEEDPFMQDFHIQSAAGLDFFTQQM*
Cre06.g278238	-	Other	Not_Chloroplast	0.452644	Not_Mitochondrial	0.00598251	Not_Secretory	0.00909945	not_known	-	not_known	-	not_known	-	MSRGNKRDIDRARAQKRQEANGKGKNADGLTPEQRRERDAKALAEKIAKKEGAGAK*
Cre06.g278239	-	Other	Not_Chloroplast	0.453198	Not_Mitochondrial	0.00387045	Not_Secretory	0.00889597	not_known	-	not_known	-	not_known	-	MYGGGGDRGGDRGGGGGRYGGGGGGGGGGDRYGGRAIFVGNLPYDVREKELDEIFYKFGRIRMIDIKKPARPPGFAFVEFEDPRSAEEAARRRNNYEFAGMRMRVEIARGGEAAGAQQPLRIGYRPIRNTMGFRLYVKNLPRSASWQDLKDFVRRVCKPLYTEVFKDNRDNVVGVVEFESKEDMKATVRKLDDTEFANPFDKGHYVRLTEDLEERGRSRSRSRSRSRGRERDRARDRSRSRSRSKSRSRSRSRSPKRDSKSRSRSRSPAAEGGAKSKSRSRSRTRSRSRSKSRSKSRSRSPPPADNGKEERKEGDAPADD*
Cre06.g278240	-	Other	Not_Chloroplast	0.449269	Not_Mitochondrial	0.00859566	Not_Secretory	0.00903126	not_known	-	not_known	-	not_known	-	MPGGSLPTPMRRHPDAGAAEAPTEQAHGACTCSQCTCNPCTCGQAAARAAKTSGSSGAGDGNKSIYRTTGGAGVLGSYAPPPAGGMSPMNTGDNNNGGGGGGGGAPGDAYQQMAQQVGSAGGGDSSAAGGSSRGGAGHGGSSSGGEEGARYEPDYEGPGVGDGSAAFPTATEMVGALHTALQAPPGAEGLQSRAPGGAGVTGSYGPPDSALPPRVPAGAAGGLAGEASRGAWVRPGAAAWERWCGYG*
Cre06.g278241	-	Other	Not_Chloroplast	0.453402	Not_Mitochondrial	0.0366363	Not_Secretory	0.00998732	not_known	-	not_known	-	not_known	-	MPLAFHWNWLLCGGACFLAQTPDMDQIGQPVRRAANAIRRHQRRSSSPEPDEENP*
Cre06.g278242	-	Other	Not_Chloroplast	0.450076	Not_Mitochondrial	0.0142496	Not_Secretory	0.00898007	not_known	-	not_known	-	not_known	-	MSSANPRTLAGPIVQLFRDVMKLHRERLPPPMRDLGDSYARAEFRSHLRGKTTMEQWKQFVREWQVYLATLRGDEQAAASADANVARVFELLSDDQRKRMDQLQQELNSRTGGGGGDSDGGDAGRGPHQ*
Cre06.g278243	-	Other	Not_Chloroplast	0.459632	Not_Mitochondrial	0.00479845	Not_Secretory	0.0091594	not_known	-	not_known	-	not_known	-	MGSFGGSVEAAVLEVLRALGEDPERAGLRDTPKRVAKAFKERLVGYCQKQWREHEFKLFEEPSLQPGSPVDILDVVVHSTDTSSLAPYEARVHVSYIPLRKEVVGLSKVPRAIKLTAKQLHSPASLAHALATRLADGLGPDRCGGVAVLVVVAAAAEGQQQEQQQQEQLQHVAAEEAAGQEGSAAAWLPPSPFPTLPPPPSAAARCCRVEACVSGAYAAGLQLQPPQPPQPQPQQPQPQQVLEMKAGAPQWQQPAAALSRALPACLEEFLDRAGCSNLAISIHTTTTAIDTTAPPPPPPPPPPPRAAGGSGATGPTSPGPPSSSRRLPDPTSPNGPNGPTGQNDLTDPRDPTDPTDPAADPLPPPLLLAPVRRLVGAVLQQHVPADHPAHRVVDSIARRFTADLQRATIGYSLPLLLPLVPPLLPPHPNAVSASAAPPAGPTRSSSSPSCRGCCCGRSPHTLRLSFSSTCEHHMLPFSGTATLAWTCAVCGGPGGGGPGGSGRGGSDRGGSDLGGSDRGGSGPGGGSPGGGRGGCDDDGPGGGGVSDYCDDGDGNGDDGCGCCVSAAAAVAAVATRALLVHSRRLSVQERITHQLADTVGAALEQLQRPPRLLRAAAVAAVAAPADADDGGGGGGDGDCDGIGDGIGGGGGGVGVLVQLRATHACMCARGTEAHGCSTTTTAAWGRGAAQGSAARRQLCAAIRAATAAGTAGSSVSSGSSSFDAFDIGGDGATARLQQQQQSGSQGRSALLPPPPPASPPGLPPPPPSRAWSLSLPLPALPPPPPPPPPPPPPPPPPPPPPPLPPPPAPLPPPPPPPPPPHPSPPPPPLPHLPNAIVNPIHPIHSSSAHASAAAADLAAAAAFAQLSRRSLEYGPLGAHLAALCRREAARLGRPLAVLELGAGSGGAMRALLRALKEEAAEEEAVPADAVAADTVAVAAAAIAGSGKAASGTGAGARPAGASLAGANDVASAGASVGAGAPAGLLLSRLVGRYVAVEPNAVHAAQLAEDEELAAALLDPAAAGSSGGSGGGGGVEVVRARLGPLPPPPAAAAGGGEKQQEREAEAVLLLPDGTPAAATALTTACGGAPGCGGSSSGSSSGGGGGLFDLVLCCHSLYGVRPCKAAAVRWAARQLRRGASSGGCGSGCGGGGCGCGGGGGGCVVVYHRAGEGAERLLRDLQLHQQGQEEGQEGQEEGQEGQQQGQAGQEGPQQGQQQGLVLEAAVQLPGGLVVTDLMGAAEGEVGEEEGQEKGEEVDSGGAAQDADMALDQLLIALGWTPPPAPAPAPAAAAAATPESNTAAATAAAADSNTAAAVDGSLGRPAAEAAAASPDEQPPQQQEKRQEQGREQGREQQGRLLRARFRAACVRGLPPSHPLAAALPPAAAGPCWFYDSPGVALVLRAAAGGSNTGGSSSSSSSSSRSAGHGHGNTYAASGAGAGQIPLDGPAAATAATASTAAATLDELEAALRSTVATTTTASTTATTTATTPIITAMALDTTLGATPSPLPPLPPPPPLLLRPGSGEYEFAMSRLKERAARGRRPLALALPRNAEGVQACVRWALAHRRPLTVVGGGHSGHCAADGVLAVSLRHLSGVRVDAARREVTAGGGAVMGDVAAEAEAAGLAVTTGARPSVGVGLLLAGGVGHLARPHGLALDNIRAVSFVELQRGRLLRADAAALPGAFWALRGAGPCFGIVVSVTLAAHPLTTIGTLDLQLPLQLPMPLPAPPLPPPPQLVPPQDLQAPPSQPPRPEAAPAPAPAAPAACGLGSEQLAATSTGTGTGTGTGTATGTAFPPPNPAHASAASTTKAATTTASAASAASSSARLLLCEYAAATAAAPRALSADAFLYWSGPHRQRDLQLAVCTFQIPQQRREEEQEEEKEGREEEEGREEEEGLPVQGQQQGPRRPQHVELAAGDGGAGGGAGGGGGQWAASLRLAARLCAAAGVPLSEALRRGPDAVRPTQLFDRELYMSMDARRVLTGPLQQQQQQQQQQQQQQQQQQQQQQQQVMGGAVESAVWGVGKEAGPAPKCGTFKRCCFLLPPPQPPAPPPPSSDDRRRRSGGDHPCGGGGGNGGDGGGGAASCWPAGEALLQVLAASPSPLCYVHLVHCGGAAAEPEPAACAFGCRGWQWAAVVSGVWLLQPPPPPPQASQPPKPPKPPPSAGATRQGSAGVAAGAAQTTAGAAAAPAVMAAAAAATAAEPAAAATAAAAEPAAAVVDPALLAACLDGTAAVDWVYDSVRALLPYSVGTYAADLGPSDPRDVELATHAFGGGGGGMAAAAVGAAGVKAGDGPRAPPPIGMALDGGSDEVGCGAGADAGVEGLGWAAQVPSGAAWLGPGGGGGGGGGGGGGGRLQLLAAMKRAADPAGLLVAGAPPLLQAAALQLAALGVGGEEAGGDGAGP*
Cre06.g278244	-	Other	Not_Chloroplast	0.457596	Not_Mitochondrial	0.00402009	Not_Secretory	0.00869053	not_known	-	not_known	-	not_known	-	MGNRQSKQPLSAAAPPPFHRPCSSSPAGPPPTSSSTAATTTAAMAAASATAGGDRGSLPLPRWVVIVSGRRGAGKDFLAAAIAAEAAAQQQAAAAAAAAAAATAAETAHAAGAANAAANPAVCCPTTGDSSSGGGSSSAGVPPAPVVVEVSVRSISEATKRRYAAATGADVGLLLGEGAAARAYKEGHRARLLAFHEAQVAEQGPGLLLSGFLELVRAAGSSSGSSSSRTGGSGSGSSGAAAPPPPPPRLLVVTGMREVELLDLPRRCELEQLLPGTQVLTVLVAASAAAKARRTPGWRPCEQLDAHPSEAALEAAPRCAWGAVFENEGDGEAVARAWVRRVLLPLLRGLVPPAQQQEQGKEKEQEQGKKQGKEKEQEQATTAATAVTTTTAPATAAATPAATAVAAGGPPHSCSSQQEDQGTAAAKEDEDEEQVGAEEQEMLQRLRALVPCVPDFPSPGITFRNLLHLRGDGLALCTQLMAARLRRQLGVGQQEQEQQQQQLGADGAGCPAGCCHIDAVVGVEAGGWVFAGALAAHLRVPLVPLRKRRGALPPSGAGADPAAAAAASSTPAVSALPPPLLLSPPYGGSFIRRQAAAAAAAVATTGTQAAAPATAAHAADADGFVDVATDVVSSCHQHPQPHPHPQPQQPQPQQPQQPQQPQQWLELWAPALPLAAVAAGRRRWRVVVVDDLLASGATLAAAVQLVRAAGVVVAAAAVAAELPSHGGRAALAGLGVGRVVSVLQYEGL*
Cre06.g278245	-	Chloroplast	Chloroplast	0.555472	Not_Mitochondrial	0.00414728	Not_Secretory	0.010412	not_known	-	not_known	-	not_known	-	MQVRASRSGCQAHATKRDVKALKAALPSRSRCVPFRSSSSIISSRASGCPPTVSTSAAATATVVPPARDVQPSATPSAESEQFVWAQNWFPVAVVECLDSSRPHPFTLMGKDLVLWRDGGGTWRAFEDACPHRLVPLSEGRIEKDGTLLCAYHAWRFDGGGKCTSIPQVEGKEAAERAFSSPRSCARVFPTQEAQGLLWVWGESGPSAAADSAGKGPALIPEMEELPSSRVQPLPWFFRDLPYSYDFFVENVTDPAHVNVSHHNVAGNRYAPDQYFSVDPLREVSAAGGFKYAVKSRAPVTNVSTSSTEFLPPSLVKIKVEYSDGAALILALYSCPTTPGHNRHVGRQILIKTPEGKMPRGLAFFALPMPKWLGHATASVFLHQDQVFLHQQERIVAGRSAASHTAKYFMPAPSDNMTVAFRTWLGQHAGGGVPYAGGRTTPAPIDRSKESLFDTYHTHTAQCAICKPALGRLQAARTAAVVLGAAALVAALMVTGVAAAAKAAAAAAAGAAAADAALSALASLPPLQAVIAAAVALAAAAAVRVLDGIIGLMHRYEFSHADNH*
Cre06.g278246	-	Other	Not_Chloroplast	0.452122	Not_Mitochondrial	0.0142171	Not_Secretory	0.00895588	Y	testing	N	validation	N	training	MAQMLAPSVQHGSAWPSLKPSATHGRRGLASGTGPRAQVLTGALAPRSPVSSSSPAAAMTAAATVSAAVTETASSSAGTAASQPVANKHDTSTSIWGSGPAGPRSTRGSGADTPASHDNSSRRDSLQNMFLSALASSGPAPFGPMFTPPLLAGAGAGGLAVNGPGYLTSGSAAASAAWQPRRHLSNTSAAALPTLRVPARSSPSQQSRSAGGATSTQQQREAQPAASPSSPSAAAAEFVAAATNQAAAATAAAIRTAIQAAAAVGAAGGAAPDIHIHGGWLGVARQVAAGLSALSFVSALSVTVVCGAIKAAAAVSGPAVVYAATSGAAGASSGAAATLHVFGAPPAYAVAAAVAGVLLGLVVSAVDAAWARRSSSGGSGIGSGNGTWSAAA*
Cre06.g278247	-	Chloroplast	Chloroplast	0.550739	Not_Mitochondrial	0.00502267	Not_Secretory	0.00866546	not_known	-	not_known	-	not_known	-	MSIRVGALCGSHGSQALVTCPARIFRWRLTPAVGGAQLAATSPTCRGVSTTALPRGPRPAASSSPASDSKGATKPPSKPKQHSTEDGGSSGGKRPTAPRPRRDPSRSATAAQPAHSGPSGSSSSTSTSSGSRRPRPAPPARPAATADGNAAAFMAAIHTAQAQFAYKAAAGAAPSPSSRSKAAGSGSTGPSSSSAAAATSSTTVPRKSFLKLTPEEQARAAATATLPPGRVLGFLRTATAGGGSSRRVAVGVCQMLPPLLASRGYTGSQVVAVVAALGEARCRTLPGASDTAGQLAAWLLDCGAAAGGGGGGLLGLGVGARRPAAVEAEVPGLLPRLLPALAAAGHTGEEVWSAACRLMQTHIRTYSGDQLASLVAALVALDQEDSSGSTSGSSSSSSGSSSSGSGSGSGFLGVRQLEHPAMQGRLQALARDGGGISGDGAAGVLLGLVVSGATVPADQLAALVGRALQGRASAAGGGGGGGGLTPGGRLQLLEAVSRYSERLPAGPTELVTLLGRYQPGLLEAVVAGLEQEAVAAEAAAAAAAAAAESGAEAGPAVETGATAAAGVAAAGAAPPGAAAAAAGAAGAVRLRPDMFTAGALSLCRLRWWSGPFFRALAAALTRGMQCREVEVRDVVSALYVLATFGGDGSSSSSRSRSRSSSSRSSRGSSGSSSSGSGSSSHSSDGDAAAFADLFAAAADFLSPRLQGGGGGGSGSGGGGCLAPANLSRVAWAYAVAGACGLLPNSGRARRRVDGFLEELVAALRARGVELSGSSLECRGMTGQALRVWAALRPQLLSGSSSESGSSSSSGSSSSSGTSSSSGSSSSSGSSSSSGSSSSRSRSSTPGAARAPAGSGRKPEQQQQQQQQQGKQEQEEGQQPQGRRGGGSVDEGGAGAAALAALARSRSSVSVSELQRGVWRQLRALGYEAQLERKVKGWSVDIWLLAEEDGGVPAAGAGSSSSGNSSSSSSSSSSSSSTSSSRGALQEGGAGASRRVAVAVEVDGPWHFTTSQPVRLLGTSRARDAALRALGLVVVGLDYRELPPPTTPPPPAAAAAPAAGRAGQAGKAAGKVERGGAEEAVWLAKLQARVRGAVVAAAAGKGRRKR*
Cre06.g278248	-	Other	Not_Chloroplast	0.456398	Not_Mitochondrial	0.015438	Not_Secretory	0.0091296	not_known	-	not_known	-	not_known	-	MPPRRPRAVETPEVRLKQGLLKLAGLRENAVADLHSTQELMADLREAALEVVDSAEFLGSMVAVSGWAARALASNATNTPAFIALETTLSKLDDVLESKRVDPAGNRLARAIIRADTLSVFAMLCARNLAPTRAAAPSRSAVSLAELKLMQVMYMVKHLHALVQHVDDSADAGLKQELVTALAHTQLLEHAARALLHAAHTRQAAPSAVAAAAAAAAPGTVLAARMKWETMSTMVSYFATTLRRLVADRSLGIIALSRRPRERDIMSEVKDPIKVQQLGLLEQLRPLLAGRCVQLFAAWAGLLAATTVQQQQPQAAAGGGSSVPQPLAPADAQLWHGLPLALMRPPPLGPSSDLDPVGLQSQTAEALAIVMQATVSGPCYLTIAQPSARYSHLPPQCPQHRQPRQPQQQAGPPPRPAATTSLPAAAAAVAADAMQAAHADAALPFSALHAYRLLAKVWQGLACAGTVCLPGMYKIALVMARLLTELPPWRAAVLLPGWWRLVAQEPSVLVHDCRLAHDAGELLRLQLGAPPPASWAAEVADAASVAAASVDWPPDPAAMQHGEAGSAGEATAATVAAKAAASLARGRDPSYSLRCALDAGLLPALERCLRAPQSWRQADLELHSASTLITVVNCVLRYSGVWPAVLARGPVQQAVSLIATLGAAARLLQEDDTGLGCWVPIASQPGAMVTAEGDACAYLCAYLAAMLEQVADVRALHECAQQQREKGQQQQRQQQQQQQPRQGAQPSSQQAATGAAATGAAAAAPTLLHLCTMLEPSAVVDCGAGSKAKPPTCSLAWMAAAGGLPAAGSAADRQQQLLTSFAVHHWLPVLAHATRAAFQDLDAMSRAGVECLLSQALLVGRLLLDVLWRDGGPWGEAGDGVGAGAGGAACRPRPAQGAWWEGAQLADELRASMQQIVYGLTMDAAGLLLERCQAWQQAAVLDLLQGYWARSPGCALTATEMWAMSTARHQQRSQGEQQKRQEQQKQQPHQQQGDVRQAGRSEGQADRAVGSSSSKVSSSSSSAGTPPELLLQCVRPLPVQRLAVAQGRLDLAEYLGAMAVLARERLARKQGGGADAAAASCTAAAQGSASSGGGSGGVYAARVIAGRWEQQWRAAAMRPRYPWLLSPGEVRAGLHDLMVAEAEAAAAAAAAVPVAGAVPAAVAAATPVGEPGAPCCHGGSSSSSSSSGGGVGGGTGSSGSGAGQGSSSRASGGGPVFEHKLCGNPHCRSLDGPSAFIAPGSGKTCVRCRAMTYCCGACQLEDWRKRHSGTCSGAAAQAAGLGAARGVNAGLETA*
Cre06.g278249	AST5	Other	Not_Chloroplast	0.456454	Not_Mitochondrial	0.00441822	Not_Secretory	0.0107272	not_known	-	not_known	-	not_known	-	MTQNGLGEQNRHGGEGPSYRSSRVPGSGVFLLMDAAKSAARASGVEVVDLSIGASDLAPPPEALAALKDSIDDPTTHSYCLKSGTMPLLEAACKWYGERYGTQLDPNCEALSLIGAQEGLGHALMAVADAGDGILMTSVAYPSYFGAVRVAGLDPIYMPLGPDFLPRLDAIAPADLARSRVLLLNYPNNPTSAVASAAFFQAAIDLCRRHGILLIHDNPYVDLVFGEEPSPSPLCLPGGRDCVLELFSFAKSYHLGGFRLGFALGNRNAIASLEALKAPIDFNQYKGIMRMGVACLQLPQERVRSDAGVWAARAAAMVESLRRAGCGEVDMPKACMYVWLRLPAGVDDVAFCQRLVADTGIALSPGRGFGPGGAGFVRVALVQPEGVLAAAAEKIAAAMRAAKAALA*
Cre06.g278250	-	Other	Not_Chloroplast	0.450133	Not_Mitochondrial	0.08049	Not_Secretory	0.00922776	not_known	-	not_known	-	not_known	-	MEYVQTQLKLKLAAEDGQLRATYSEVSSARESYLSRNAVLEELEPIRTSRELAVPEAHIRDDYDGLDTRPYGGFSLQNLDDGCSVSDQDRASLDSLVGELANALSARSRKWHERLKVSGLGESSSGHSRGLEAGAQALEAALQGTSAHLAMFNRMREAVEQGIMQKQDEIDKDAFLSLVSNTKAHILKLQSLECHFLNATYKPDDLAALGKIHRELSSRLEQMRVELADAQKRLSVYRGLGPGFKDQVAAFRRLHQQLLDAQYMLESFKALNSDLQHGATDMQVDGDDGDFMTGAF*
Cre06.g278251	-	Other	Not_Chloroplast	0.453557	Not_Mitochondrial	0.00404751	Not_Secretory	0.00952532	not_known	-	not_known	-	not_known	-	MAGVKNSIIWFRKGLRLHDNPALLEACKDAKHVYPVFVLDPHFLQQSSYKVSVNRYNFLLESLEDLQRSFQARGSRLLVLRGKPEEVFPRVFREWGVTQLCFEHDTEPYAKVRDAAVRRLAAEAGVEVVTPISHTLYDTDMLVARNGGAAPLTMQSFTKLVDRVGDPPAPAPDPPAAMPPPAEDMPSAAPAATGVPTWQEVGFKEPPLTVFKGGETEALARLEAAFQDPKWVAGFQKPDTDPSAWEKPATTVLSPYLKFGCLSARLFHARLLEVYRRHPAHSQPPVSLRGQLLWREFFYTVGSTTPNFHRMAGNPVCKQIDWDDNPEFLAAWREARTGFPWIDAIMTQLVTWGWMHHLARHSVACFLTRGDLYVSWERGMEVFEEHLIDQDHYLNAANWMWLSASAFFSQYFRVYSPVVFGKKYDPEGRFIRKFLPVLKDMPAKYIYEPWTAPLEVQRKAGCVVGRDYPAPIVDHAVASKACIARMAAAYRRSKGEAGGDGDDSGGEGGSGGGAAAGRKKATAAAGGSSGAGRGKKAAAAVAAGSAAGAKPATGRGKAAAKAKSDVVVSGKAAGGGSKRQRTIKESLGAAAAADE*
Cre06.g278252	GOX18	Other	Not_Chloroplast	0.459962	Not_Mitochondrial	0.00450537	Not_Secretory	0.0639592	not_known	-	not_known	-	not_known	-	MRAAGSTPRRSLPLLALAFLAMASSLQLAHGSLLDRLFGEAPAAPAASTADSVRDIIENELLRQEEDLHRRALTALSALAHNPAGVAWLLAAAEAALAAGQGDDLRHGGAAVKLLREVAEVDRLRRRRVAEALNIDMDISLEVRQAQQLPTRTASVASSQQQQAGGSGSGYPAYGQPYRSADADVAEQQTRERLLSSSGASGSGSGMHVQPRRLQRAAGKQQQQQTKQQKKQVPSSAADPTDAESLLTDEFDAEREAAFAAQQQQLWLEAQKEDWGNDAISAEDLAAYTGGNTGSGSDAEGSNRKNLLANSAAAAAAAEDDDVDALVSGFGDPAVTRWGAQMQERQQLFEAQEALRMEESEVEIAEAELAEARRSAAALAAAAAAEADALLSAGYDAGSAAAAGAEEEGLPHAAGSQHYHEGAIRRGLGNARRTPSPSPASVPSPAGDGAAAAKPTNFQLAPPPQVEVADLKAKAPKAKGGKGKPPPPAAKPTKAGKGKPPPPSLILPTVSAPVPGVNAPSPSPPSPSPPSPSPPPPPSPKPPAHSPPPPRPPPPVRRPPPPKHNEAPPPPPPPPPPPPEFVGYLPDFPDSPNAPPSPPPFNGKYSPPSPPPPPSPPLPPSPPLKVAPDAEGPPDQIGMYQQVGISYAVAVHLVHIPGTTRFLFMERPSGKHPDKKTFIAGFFDIATNKYTNVFNTDSLFCNGAVQMANGNIAVVGGHIAKSGYLDGLKSLRIYDRTASTLITTNTMKFPRWYPSANLLPDGRIFVSGGTQSPGAGTRNNPINEIWDPQNNPTAPPVQWTLPQNFVNKAGDIFYPNNYILPSGHMLMYCDMVGIIVDPYTGTVIANMTNHGSIQKTVRLEYPFSGTSVMLPLTPANGYTPEFVFFGGQFGYGWTNTPAVDLAMRVKVNWDPVAKNYTYGTWEAEKMNARRVMGDAVLLPNGQVVVLNGAMNGVAGDSATGGSSKANFPQFWPVLYDPQAPNGTRFTRMARSQIARMYHSTAALTPDGTIVVAGCDRCDYFNVSVPYSKSPWGLPEYRVEVFYPPMVFWDMRPTLVSVPSTAGYGTRFQVLYDTITTMVDIDGVVLMAPSSTTHSTNFNQRAVGLRIVSDNGNGIITVESPPNINIAPPGFYMVFLLAGQAYSTAQWIQLLP*
Cre06.g278253	-	Other	Not_Chloroplast	0.453137	Not_Mitochondrial	0.00461433	Not_Secretory	0.00934911	not_known	-	not_known	-	not_known	-	MDLLRRAAHLVAGGGSNSGGSGSHVPPPPASSGQQQHPPHEHNRHIPDEHVHWQLAEAGGLGLAAGDDEDGQQQPGMAQPLVFPDPTAEPFPPPGPAPTEPAGGWRRRSSGANSGHSAHSAHSPEHGHDGAAHGSHHLNHNHPYNHNHQHNHHCHHRHHQLHLHQRQQPHSSNAHQHVAAPSLSHSQSAYASRRASTEDGAGAAAAGEWSGVASDVEVCDLLRRDVTLRNTSMLAAGFSDTSHAAHVRSLLQQEESKRQSRLDALKHLEAEASRKHLASKWTQVEAWERRENAATAIQRGYRAWLRRTGRYPLKSSRQPEPSRPDTRASSRAGAASSRLLRTVRQPAPPSSSSVSFSGGSFSAGAGREGSAAALQGAGSGSIKGTQQRSAVPPLALAQSQPPASQRLSQLATATSARTKPTTQRTTARAAVIAAAGAAAEAMPAALAGAVGLRAPADSSSGGEEAPAAGLGPGTARTALLLRPLHDQSGAASRHARGAPGQLTSRSPDPLSPDAARGADGAVFAVSAAVMSPRVHQTPRREQLGVAAGVAEGPVPAARSDLAPGPVLGGRQVDVGSGAAGGAGAGLAAATTPAPSVAPGSVYASSLYAPTSSLPSGSVAQAPLARPPPALALDQLRAADDRAAAAAAGSTALSSSPHAQLRTPQGQVRRGTSWQQEEAAAQSPSGPRPPGVPPLQLSQSPAATTSGSSMLPPIKQTSAGAGAGGGAGAMSNLASALEAAIGAGCATPTYQASSPSYSGRTSFNGPPGSGLGALVFSGGGGGGGGGGGSFSGAAGTGGNSSLLGRPTSLQGTGQGYHEAASAPGCEGELPPSLSLRIGGDGPAQGSGYPAHHPAPQNARRGAPSLPANTMLVGSSLTAKPPPLAIALGNASNASAASSPSGAAATPGTPGGGGSGSRRSLDRMSAHSWAAAQQQLQQQISLQQQQYQQSQQYQQSPQGSPSGSGLFPAAPRSGGSFLAPTPAPRSGLGPPPPHTGGRGSLDFPRDGGGVGSAPAGFIVGNSRGHGHSLSGQVGLGPAATTGSGMAVGMAVGMACPDPDAPPPTCPLPGRVGHHRTGSGAGVLPPGVGWQAGGGAGAGAGDDSEGGGASLVDLDVGGVPWSLASAAGGPAGSFGGGADGGSLSMGGSGGGAGGRGPSLVALSAGSWSSTRQQPHSVAGGGGGGGGGGALARGALVSTLARGAGGGGGGGGMSVAQLEALRISGARTSMDVYPASSVAQLGGIGGVGLGFGAAGAAGQSPGRGGPHGLVGPPAPSRESLAFFEQGERPSPLVAAAGGGGGGAARIGGRGSLELGLGLGGAAVPPAARGRCTSSLDLVPGDRTVTWRLGLGLRDSSMGSGQPPEGGGGAGGGAGGGGGGLLPAVDGHGHGHAHGHAAHGHGQARAAW*
Cre06.g278254	-	Other	Not_Chloroplast	0.453529	Not_Mitochondrial	0.00916796	Not_Secretory	0.00910812	not_known	-	not_known	-	not_known	-	MLKGGPKLPAAVAKRRGKARKKVPGGGPKAPADDSYSCSGEEDYSDSEDEGVEDYKKGGYHPVNVGEKYNNGRYTVLKKLGWGHFSTVWLVHDAETGEYRALKVQKSAQHYTEAARDEITLLTQLRDGDPNNEMKCVRLYDSFDHVGPHGRHVCLVFEVLGDNLLALIKRYDYRGIPIPVVRNLAQQMLVALDYMHRCCDIIHTDFKPENVMLVEPLRDRTWVIPDPSAPQSALQALKLAQPAATTATAAAEAPTASTGSGGAAACGGAEGLTRNQRKKLKKKMKRAAAKKTDLADGAGDDDDCSDVESTSGMTGAMQSGDPDAVDTAATATAAGGGAEAHAGEANGNGAGAAESGQAPGGEEDAETAARVASGAEATTTAGEGAGPKQVVITRPGLTDEQMTTAACKVVDFGNACWTYKQFTTDVQTRQYRCPEVILGAKYSTPADLWSLACVVFELVTGDLLFDPRSGDKWDRDEDHLALFIELLGRMPRKVYEKGKFSRDYFNRNGELRHIKKLRFWPLDRVLVEKYKLSEEEAAGLASFLHPMLRFVPEERATAAEMLNHPWLRGERSPPQADTDARPDKRSGSAASCGSPDSRSASPAEAQRQQHGRESERDPEREREREREQEPSRSASREPVIELVEVDDAVLVTAKAAQ*
Cre06.g278255	-	Mitochondrial,Chloroplast	Chloroplast	0.540353	Mitochondrial	0.699022	Not_Secretory	0.00880054	not_known	-	not_known	-	not_known	-	MRSAQLRSSAPAQGSGVRRSSSAGRRPVRHNVACNAAKKSDDSFLSTFIRKGAVAGLAGVLLGTAQFGGGYAEAAPSLTATQNAKAEELARIVRERTGQDLPRVEASPSADAELEEARAAAERAVTSGNSSALKEQLRVLNDQLRREQVERERLEARAADLARAAARAQAAAQTVDAPAPSVQVVEKVVERVVERPVGPSAAEQEAQRKQFEALQQQLQEAQAAAQASAAQQAALEQRLAAAREAAAVAGEGEEESSPLGFVGALGIVVGGGLAGYVAVLNQSKEKTEEELTSTIAVERKAVAELKAKAADAAAALERERNLVARLQGEMKAAANDSARLLELEKVEKEAARRSATLTEESLAVEKKLVEAMRREAAAAEELIEAEKAAKFAAEAEARAVAESLAATERALASEREVVKKVGRDAQEALARLRATQQQAGAAVITNSQLTASMDEEAARRGEAEELAEELQQRLSAAGEKMAQQEDMLSKVGKEALSMKSAMKVLKEQALAISVSAQKDAAAAREEREKVEAQLAAVSKQLAEERDAATQARSEQSRLKAALVESQARAAGLEAELEQAKAANTGLQAQVKALQGTVVGLEDQLAQSSSSNAALSQQASGLRSELADVRKALGATQDSLAAERAGSAATAAALDQLRGEYRTALERLSGREAEVAALQRERQELQRQLGAVRGELEASQAGRADAERRARDVSGELAASKQRAGDLESAGAKAAAAARQVQEAYNRDVGAARSRISGLEGELAAQRASNAELERQLSARLSQVSAQLTQAEEAAKAAKTERDSALVSAAQQLQGVRAEAAAAQQTAAKTMAELNEERSARQAAEANLAALRGQLDLLVSRSDDYRKEAETAVTQLREQYEALKVKAQAKRSASRKAAGEAAAGPNSIFNGANGAAANGNGPSQAVATVTAVAAAAAIAANAANAAKAAAAEAPAAETAPATAAHTEAAPQAEAPAPAHAEAPQAEEAKAAEEVKTEEAAPKEPAMASAAAAGGSGSAAGFGGAGKKKKSTKKN*
Cre06.g278256	RPN8	Other	Not_Chloroplast	0.45125	Not_Mitochondrial	0.0131427	Not_Secretory	0.0148646	not_known	-	not_known	-	not_known	-	MPAGPDKVVLHPLVLLSVVDHYNRVAKDTKKRVVGVLLGELYKGQIDVTNSFALPFEEDDHDTSIWFLDHSYLEQMYKMFKKVNAREKIVGWYSTGPKLRESDLDINELMRGFCESPVLVICEVQPKEVGLPFTAYYAVDEVRTDGTEKAKKVFNSLPTEVGQTEAEEIGVEHLLRDVKDATLSSLAGDVSSKLMALKGLQGRLGEISEYLQLVLDGKLPTNHDVINIVQEIFNLLPNMNVESLSKSLAVKSNDMMHVIYVASMVRSILALHKLIDNKEGRLWAEKEAAKKEKEKAEDKAKKEAKEKEEKEKADAKAKADGKAEDKDGKK*
Cre06.g278257	-	Mitochondrial	Not_Chloroplast	0.453923	Mitochondrial	0.50281	Not_Secretory	0.00938036	not_known	-	not_known	-	not_known	-	MFFSSLFGKKDSSSTGTQAVASQPAQAAPAHTDGVAAAHNERSSSVPSSSSGSGLTPTAANLDPDSSVHNASQTLSPLSNITLPTTLSIPLDGYCVSVELAPSYPQHGGAPAQPGGLQVQIAQQMLAFATQQATLLQQQALPFMLNLPPARVTDKLRGLLTEVSAKPALEKLMKATACSEPMAQRVCIEYLNRHGKSKVDPAKMLAFYNSHKDSVDFSRPLTVQDLLKHMDVAACIRKIQERVPGLPHQTAELAATLCMADADAAVQLLTASAAPPALAGQVFLTASPTDMYGAGGAGAGGADGRGPYGAGGQAGGGRGLPAAATVVLTPTGGALTGMAAQPQGPGGSSSGSSRVSADGGSYGHSSLAGEAAGSGALSPGAAAAAHAHVVQQAQAQGLLLQPHHLMQAAAAAQGIAVGGGGQALPPDPLSDPAAGLDIAGELKQFTDRLLQLQQQQQQQREAAAAAAAANAAAGGGTPGSAGAAGSASAAAAAAIMLPPSHIDMLSNLVLQSNAAINRYLVERQQLHKDLAMLKKHKEWADSRISDLIKKACESDKPFAEEVRGLREEVKRLRADKEVLEARCIEVEGALVGLKENVYAKDGARREAETRLQALEAEVSAAALREAELQKQLTEAQDKIKAASKRAATLEKQRTRAGEDKAAEVAAACERAKELEKLTAALRAAERTAKERGEALEAERAARSKQQRAAELAAQTAEAVRLSLEAEVGRAQEAAAASAARVAELEAQAASLQEQLGRAVQDTAEAVGAAEAARSEARAAVEAAQAAAAAARDEAAALRAQVQGAGTGRSLSRGAPDAGAAATGTQSDGALLSSFANQHVQGAAALSLMGSGSGSGAGLGDGLGGGGSGSGGPGAGRLSYNGKAGSGTTGAGSLGLSLVGMGSAGGQRRSSSPSPNPSPGPSSLWGNGHYCAPDFLGLALGPLPSAGAAGPGGAVNGAGLAGGMGNGLGGLVGVMGPQQHMQQQQLQQLQQLQQLQQLQQQQQQRHMQMAGNGVAGRPPAGPMGMAGNPAAAAAMAAAEASKTAAAAAAAVAVMGHNQGGGPGGGVAGCTGAAMMARNGSNGLNGLAQPQGPPAPGQQQQQQQLGGGLGLLGPGGAAAGVGAFTAADAAAAVRNLGLGAMGLGLGPEAEAAGLSLEQQQQQQQMLALAQARGQLMGSVSQAQAQQQAQQQAAAANNLLGLGRLGGGGGGGMGGLGLGGGFSQLTGQQALGAPGAGNGGGLRPPMQLGTLQHQHQLGQQQQQQLGHIAGPPTNEALLRQLELLRQM*
Cre06.g278258	-	Other	Not_Chloroplast	0.448191	Not_Mitochondrial	0.00428269	Not_Secretory	0.00923222	not_known	-	not_known	-	not_known	-	MDLLGGYGSDGDGSGSDSERSAPPAPSSVRKHAPATVSVLGSMPPPKTVPSRTPATNAAGEDFFSSLPRPGGASGLSSLPPPSSSSLGGGGAEGRTAGGKKVIMLPLQRQLLAAAALDSDDEEEPAAKRFKAGAGGKSKLMDFLPPPKNDTGPITGTLGGGLSRSSKASGAGAGAAGAFGSAGPGPSSAAAAADAVSGAGSGGASAALPSDFFAGNEAAAYSNEAFRVAENEGPAPYGGYDPSGAGGGYSGYGHHHNDPAHAAAAAAAAAAYYSAQQQDVYGPGPGAARSKHAASALAAGVDEGASADLLEEALKAEQERAAKRGGGGKAGMFGPGVKVVEVKAKDLTAMDPAAREAAKTAQDALGSEYAMALRRSAAPFEGNKLAKRKHQIGTLLFNARMQELDQMEKRTVGQKSKAETAAKYGW*
Cre06.g278259	-	Other	Not_Chloroplast	0.457865	Not_Mitochondrial	0.00405519	Not_Secretory	0.0090075	not_known	-	not_known	-	not_known	-	MGDAAEQAYFDSLDDEVLCSVLAGCGAKGVCVASAVCKRFRDIGQTLAAHRQFSSAASVKADLADAVAEACDRALAGMLGAVDFALLFVANYEGVKGGLAAPVLEALAAKLPPGTQVVGCATSGLMGVGPGGPFELDPSDGGGGGRRRGARPGAVSVLLGRMPGCRLRAFCNLEPVPPGPGAAGRRSSSDSRAGGPPSAVAAANAAVRQWLTSPDPRAAGLKAAAAAGTTGATALQASSAAAAAAAAAAAAAATTSSVKSRKAAAAAAAAAPAGPESDTGTAAAAPATAAPHAAAATAASLGLQSVWLLMAGSNAAYHLLDGLLEWMQRDDGARPVIAGGVSSGRGDLFFHPGLPPRPPKQRAAGSAEGSAGGDGGSGGTGKPVAGSGEAEAAAPGIRTRSRSRGRAAGTAAAVNAEGGSPEITAAAPVSVGFCSWDPATAKGLCYVGLAVCAGGDEKAGEEPAAVAAVPAVAAVPAVAAVPAAAAAVAEQGRGEGAAAVAAAVRACAYSMRGCAGLPGQPVFERVGVSREELVVRRTRAAAAAAAAAAEGAAAAAAGQGAGAAAGEGEAAGAPEEGAGPGAGGEQEAAGSSSEDEEEVEEEVEEEEEEEEEEEEEEEEEDSDDDSDAGDDGGELVIVSGGVAAGARGSLHELLRRVVAETHSVPYLALWRAGRGDKSVSQGLDVQAFTGGRLVLGQVEPQLLALYGVVGFRTDDRAALDAICGGGGGGGGGASAGAGGGSGSGSGNSEVVCCQLADITPEGCRLHLRAELPVLRSVCSAYPLLPGGRPDPRSWAGYDVARRAALAAGGRSGPVALCVFSCTGRGRAIFGEANAENEARIADEVLQRGVPFLGGYMNGELGPYVRHGYAGWFFNPLCVQPPGSGASGASAGSHGAAVGGGAAGARGSHSGAGVGGGGGSGGGVGTGGGTGGGGGGARGGPARCTVVAGGRVLPLDRTQMQGYTSVYAALG*
Cre06.g278260	-	Other	Not_Chloroplast	0.45694	Not_Mitochondrial	0.224645	Not_Secretory	0.00880534	not_known	-	not_known	-	not_known	-	MPVANATFVAGTNRRLPTPDKSGGFEGPPERILRLSFQVNELPVVLPSLVTRERWQVRREPPPSSISSSNSSSSMGGGFGSSSSRLPASTGPAAASPAAAGAAAADDRGVWVPHQALAVAPLLNMVQALVRTGRRYVEPHLGGSSTGTATTIATAADLHRSNSSSTGSSTGGSSSSSSSSHSSSGWALTSPSSSTSNTPSTPNTPSSGSSTPGSSTLGSSTPGSSSSSAGAAWGALPPPPPRIDAAGVSLAGYAPGYKEVNQDAALLVDAFLSNRQQLLAVFDGHGPEGHRVSGFARRNLPHTLLHQLLEGGGEGQEEAGGAGGKEGKEQGRLAAAGGAGKTAGASGSGSGTGHGNASGSGSGSGSGFNSTGGGGRGGGAVQGALWRAVESLDAQLAVSGIDVVNSGTTAAMCHVHGRALTAAWVGDSRIVLGVPAAAPAAGVVAASGGAAAEHKTGSGGEGGGGSGGGLSSSLRGLGISSSSGDVVAAAAAEGGAAPAIKWGHPPAASPPDGGGSGGSGWRVVWQSTDHKPELPAEAARIEAAGGRVARSVGPQGPVGPFRVWFKKQDYPGLAMSRALGDLPGRQIGVVATPSTAALTLPPEGRPAVLVLASDGVWELMSNEQVLALAGNAGSAAEAASRVVQQSRRAWVKEYGGSYIDDITAVVVRFNMPPTARAQTLGAGAAGAAGSKL*
Cre06.g278261	-	Other	Not_Chloroplast	0.45363	Not_Mitochondrial	0.00428129	Not_Secretory	0.00884089	not_known	-	not_known	-	not_known	-	MASAGRGLGLRLPMYVVDAFTSCPFAGNPAAVCLLGPGVTLSDELRQKIAAEMNHSETAFIEPLEGSAAAASTATATATTAATTATGVPDVFATAREFRLRWFTPTTEVPLCGHATLASAAVLIQACGNTQPSVSFHTKSGELVVSRAAAASIYQTTQEPSGSAVVLSMSLPAYDPVDPLPPPARDPAGPLVAACSSLALAGLSGQPRQPHQLPVKEVRYAAKGGLNYLLVVLGEGVSRQQLEAVEPDFEAMRRGAGAEDVHGVIVCARGGADDEHEVHSRFFGPWLGVNEDPVTGSAHAVLGPYWQPLLRPAGGGTATGPMRMRQCSARGGDVEVEVLAGVGEGGEDRVRVSGSAALVLEGTLRL*
Cre06.g278262	-	Other	Not_Chloroplast	0.452896	Not_Mitochondrial	0.00449532	Not_Secretory	0.00942599	not_known	-	not_known	-	not_known	-	MEVPQQQPVSEAAEVKPVAAVALRGAQQQVEPRKAPDEQQQPQHAVTHAATAAAPPAIELQQQGRIEHTELELAQAGRQQEQQQPGPPVEQPPVEQPPVLFARGSALEEGVRVHDGGSGADGGPGLASTDTPEGQRQQVGGDGGGGGGGDAIASRMSGAGAGSAAAVAPQQNHQAPRDHLQPHPQTSSHQYAAPPPPPPPQQQQPQSGAPQPPPQVHSQQQQPTQQQPHMWQMQQPSPRPAPPLLQPSTSGRLQASSPGQLLQPSQSGQLQPPLEEQLRAAMASPRQGLGQGLGQGQQGDGGAAAAERYRAIMFTAEGQAALTAALRRKAHEKATAAAAAAGAHLPDGSPEKAALQRRAYMESLQRAGEQQAALQRAMQQQAQRTPPGGLGPLHTASSPPPAAAAASGLLVVAAGGAGGSMQRQDSSRQQQAAAPGVAAQQVPPLLGSHADVGVMAPGPASGPGPGPGYSGASGSSSPSAATSRQSATAGEAAATAATAAGIPLPLLSPRQQQQQQQRQHSTQPQQQQQQQQRTGSQVLQREMQALMPGPVVVDGGFSAMRQQPRAPAAAATSTAAAPIASGNHALSAAGAGVAAPVVGASPRRQPSTTAGGGGEVGAPPNSQWQAVAPQQWQQPPPAAPPPPHNNKQPQQQHQQQHHVAPAEADAYGGQATAAAAHQHRQQAAPPPPGYGGAEAAAASDAQRLQSPHTYQEQFSQHPHQYLHPPYHQGQPAAVPHAAPSAHEAGGMPVEWRSYYEQQQYYQMYQQQYQQYQQYAQQQYQLHQQQQQQQQQQQQQQQQQQQVLQQHEADAAAAVAPGVASGSSERQTPSAVAAAAAAAAAPPSSSAAAAAAFGRASGGYASGEEPAGGGMLTPVAGAAHRMGGERHLYNQRQASQSLVLSGNGGSGVLPAAAADAAAADASATRQASAATAAAFHTPGRSHSEVMSPGVGPEGGAAPRPPPLAPAPGADTTPPAARQQQAQPQPQRQPPQQHAPPPTPAAAHPADLQPYAAYGGSPYPYHQPQPHQQPYPPYAYPDPQLYAQQYTHPPYSHQQQQPGAPPHHPPPYHTAGYPQADYPQSHQQAQYQAEYQAEYQAQQAQQSYPSYPTYQQQQQQQQQAPSHRPGNRRGPAATAAAPGEAAHAVMAPGVPPTAYPAIPTAAAAAAATAAPASPTYAWPHTPQQQQQQQQWRQQWHQQQQEYPAPPPPGLRQASMYAAAPPAAAAAAAGMHAPGPVPVAPAAPSAVPDGGAPASAATAAAASARLVRPGTTHPAAAVEGRPVAYPPVGHHDHDHDHDLGQQRQQQQQQQSQPVTYPAATTPTSALVGSPPSVSHPQQRRQRQQQQQHQQASGHPTPAAVAASAADITPFTTASGTHSAASTAAAIAAAAATAARTHARAGDARRMRGRHGGGPSAAATAGAAAVATAGAAAAATAGAHPPPPASAPAPPPSAGAPADDLAPLPSISDMWAAAQAALGPTQLMDLPLDELEDVGVDVGDVGADVGVGAGEGGKGAGAAGRGAGGAGGGEEGEAAAAALGGLDDLALVEEAAALLLDDEEGGGLVAGGGGGGGGGGEAVGERRGGARVRPIKRYSKSEAAALEKRRAAETAAAAAAAAAAAAGAYGDTAPGTGTAGGVAGGGAGLGRGGAGLPASPGRRTQPRPRKADKAVPGGGSGAGAAPHALGPPPPPQHVGRSASLTAMAYAAHATAGSAAAAYPGYPAIDTGGGGGGGGMPMPPASSRKPHITIVRNRSAGTGAPPGTGRTPEWAPVGRLPSPGSGALRAALALAPEAGDVAGAPSPPRRSGSSSGLKKAKQQAAAAAAAAAAAAAAAAGRREAVAAGGAGSVAGGAGQQQAAAPVTPAAEATARPRIRIKVPVSAQRPPPPPPASPLPPPHIAAAPAPHPHVTSPPGGDAGVSVGDAPGQRGPAKQSQQARKKRAVTDASPQDASPQGLQPAAGAAAPAAGAGGATAPPRKRHRSAAPPGTAAAATTAAAAAMRPAGSSLLHAASPPQELRRNVFARQALAPPAAAAAAAGAPARPAAVRRRPPPAVSSVRPRPPAQAPAGDAAAAGPVAATTSRPQQPSSGPTGALREADNVSLAVAAGGAAPAVLVAAAGGDTGRGPGGRLAAAQPRHEAAEDAGEEEGAEATQHVRVAEAEAGEVDEAEVAEDWGAAQEAQLLRLLELHCGLAAAESEEAEAGGEGDRVPPPAGLASSVQDGAATGAQPPQPHADNSESERTSESAVAAAPAMQRAAAAGAPHPPASPAEKPTTDQQEHQPHQQNQQQQPCQGPLTAEDVVEVALAATGAPAASVEDIAEVLGGWWLRRGRPQRSGAVRGGSSSGDDGSHAKRRTSISGAAAVAASWPGWKALSQLCAREDGAGGAGGEAGVSGAAASAAVPALTAARPADTLLRAGAGTGDSDAGSGAGTGTGLLHQRVRAVLESERAASGRFVSIQTAAVAAVAVDAGSDAGGELWLVAPPHLRAEVVRAAVAATAAAAAAAADPTEQEQGGAPDGDGGLQREAGRRRHQVQVQLGLQLQVGRLLAEQVGACNAVYEQELASLMKRMAAAAPAAAGGASSDRGGHRGGKSNTGSDSDVDSGTVLAECGSSP*
Cre06.g278263	-	Secretory	Not_Chloroplast	0.456308	Not_Mitochondrial	0.00484519	Secretory	0.923557	not_known	-	not_known	-	not_known	-	MAKLLASAVALGTAVLSAAAWLDARRKTQKPTVECHPTEFNKRVLAACPSLNLPYQPIIFMTNPHVETIFAAKTRVAPAVRYQREILHTSDGGCVALDWQWEPDSDQALPADAPVLVLLPGLTGGSGDSYVSHAVLSARAAGMRAVVFNSRGTADSPVITPQFYSASFTGDTRAVVAHVARRYPASRALLAAGWSLGANILLRYLGEEGPATPLQAAVSMCNPFNLTISNQGLKSGFSRIYDLNLATSLRNIFMKHALLWTGMPPPFRPDDVAAGRCPTIRDFDDAITIHSFGWPSVDAYYAGSSSALSVPHLPVPTLCIQALDDPIAPKEATPFEALRAQPLATTVTTLTGGHLGWVEARTGATGAPWSNAVMFEWLSAVVEEVGGGKQQQQQKQQEAEELVRKTEEVAAVVARVGA*
Cre06.g278264	-	Chloroplast	Chloroplast	0.554024	Not_Mitochondrial	0.00409954	Not_Secretory	0.00926436	Y	training	N	training	N	testing	MQSLTKHGAFQRRASIQRAGGAPVRGLRASRPCTVSVAAAATVTKLETGAWVVAPQYRSKGVVHFLGGAFAGAAPQVVYSLLLDSIADAGYTAIATPYAVTFRHDDCARAVRQQFLDSVAELRGPAGLPDAAPDGVPVIGLGHSNGALLHLLIGAFFPGAAATNIVISFNNKQVKDAIPVPGLMENLPGAVNAMRNNLPLPDLANLPLPIPLPTQMPTGSQVLGAMASLLPPELRNAADRAGQLSGAGLLLDQIPSVFGEVGGGATDFYPTPAESRAIIGGSYGVSPTLVVRFADDSIDESLEMSALLKSRLGAGVTQITLPGSHITPCGGDVPWPTGPIFTPVDTIAQVVKEQQQADILRLSKQLVGWMDMVSVQQAA*
Cre06.g278265	-	Other	Not_Chloroplast	0.456815	Not_Mitochondrial	0.00487723	Not_Secretory	0.00898855	not_known	-	not_known	-	not_known	-	MAPEIGKLAAGDVCNVSLNKGLRNMLLEQDTERTSSSSAVTASTHTCQGDQSHVRRARRPTPWPQANLLSLGAATCADPAVSGTPALLSPEPRPTKDKSSILRSLKKMIFRRSCGAGDAYSSEPANQVHGGPSRGASLLDANTSQLLPAASRGAAAATSNSGGRSYRRPPAKCQSAAITTAVTCCRRRGGGTDSSSSQHGGGDNCDAAVAPSPIAIPQHETAAAAMPTPGSAAAASLSSLAGGGGIASGAAVNGGGGDGAGNGVGRKAGDGHNNRRNRSSRLHTLRILFNPSFRRAMSSDPHSSPMSASSPMPLGGGGGGASAYVSDADSSVGGGGGSVGGSAHRKHFAAAVAEETASSGALAAAGRSLCGIRHHPQQDSAFGGGHEARTCWAATSPPDAAAAVSIFSSTALEAAKAPPRTPTADTAGGGGALQHSQSANLASMPSPTTLKTHLERGGGTGGSCHAGTAFYSISQACSWQAAAALLQLGSGGLLSTQENRIAEDSPMHCWDVRGSPTAAVAPPVLPGVSSSGWLDRIVKPQQQQQQQQHGANQCSSSSSSSSSRSPQPPASTPPTAAVAMGPMPGAAEPPLPPPPPVLMDATAAAVATAALLPGAAAAITTARAAAITTTCSSSTGSPTDIWQQPHLGIAGPTPSAVSAAAASSRSSSRSSGGHAFHLLRLQLQAAHQMQQLEARRQQAPYELHLQEWHVEDMLEGLEAGEGGEVGGVPLPPSMSSAPAAACVGDEDVVPSPPSPPPPPAEWEVAALQRQQEAMAAQAAAAWRPPQPQHAVAPAAGAEAAAGHADVMHESAVLLGTNPALPCTMHRRCWALSDYAVTKRLYKGSLSSVYRATCKRSGIVVALKVFFRSRVSANALHVAKREVALHLPLVHPNIIMLYAAFYDANHLVLVQEYAPRGDLYGIHRRMGSRLTEKQVTELVLGPFLDALVYLHSRGVVHRDIKPENILYMEDWTPKLADFGVSINLAEERAVTRTGTKGYMAPEVLRCPLKHTHDENKDNEQLAYTSAVDIWSVGILAYELLVGFPPHLTTTTPLTPTPPDAAVAATGTAVVQQAGEQLQQQVASGSGNAAAGTHMTQAHPDPLSLPVSVSEVALDFIGSALAQAPGDRPTARQLLQHAWLARAVRVQGRARITQECIS*
Cre06.g278266	-	Other	Not_Chloroplast	0.451561	Not_Mitochondrial	0.00502309	Not_Secretory	0.00890811	not_known	-	not_known	-	not_known	-	MADAEVAASGGAAGALSPAGALGRCPGPRLSSCSTTNTVKEPGSNWRAHSSRLLPAFKRRHCRAMGSIFIAWSALAVYLCGVQPDTGSVTSGLSQVLWERIRASRSQPGAAVRRRSLKLMVVILVVPWEAVSARTALATDPERDTAGRALTCRHQTRDSLVWSLVFQPDRPPAGRGGRKRKSSARDGSDVDSDGEEDGGSGEDAADTYRPQPRRRLEAAL*
Cre06.g278267	-	Secretory	Not_Chloroplast	0.454702	Not_Mitochondrial	0.00479945	Secretory	0.950881	not_known	-	not_known	-	not_known	-	MCRVASCATLLLALLFLLRGAAAQQCPDETVALVYNNGTGYAVQCYQYLQGRYSYEERQERSELSRTDFGNYYYYWKQRQPTVRVVESGATVQCSGNVFDEYTYQYCNAGGCTGDTLTGTQSKNSSCVQYRFYAFTGNVYAWVMGDVSNLQTFRQLVRDTDDSPNLILNWRDFTSFDSTYSSTDTILIQNLTLLGGNSSPLPGTSPSGSLSPPPAGTSPSPPVPPPFATPSPPPPVPPPFATPSPPPPVPPPFATPSPPPPVPPPSPTPSPPPPVPPPSPTPSPPPLVPQPSPMPSPQPSPTLSSPPSPPLVPPPAPTKSPSTSLPPRLPPPPPPSLLRPSSPPVRPRPPVRQPPPSLRMPRPLLLSKSKPPPRPLRRPRATSSGSGASP*
Cre06.g278268	-	Secretory	Not_Chloroplast	0.456263	Not_Mitochondrial	0.00457106	Secretory	0.951249	not_known	-	not_known	-	not_known	-	MAPHAHQSCLAATAVLLAVLFLQQGKAQQQAQCPDGTVALLNGTNAVQCYQYLEGRYSYEERQERSEISRTDFGNYYYYWKQRQPTVRVVESGATVQCSGNVFDEYTY*
Cre06.g278269	-	Other	Not_Chloroplast	0.457529	Not_Mitochondrial	0.0083835	Not_Secretory	0.00879666	not_known	-	not_known	-	not_known	-	MAGPRFKLDLVTYGDPVALLPLPVAVAPTQASLLPSGSEALDAQLARDPQVLQQLQAALTSTDISYVHPINTDVATTHNPSSLLARQLFASNSNLFLYGIAADPEASALAATPGRSGTGVVVAHNSQPDASVRKEAAPASAHTGKKRARRAPKQEVYVMTRDEAQVAAAKLSAFLESLLATAARAAEAAGPDSDADNSEQEDDVAVPGRADQDGCSGRPRGRPAHRFRAEALRGLHQELLAAQSHGYLRLMGTPRLKQLLLALNETAGSGVSRVLAEDDEPKSAPVARVAACLEAVLCELVVLATPGLPTELYLEQLLERAVDAARHHLQVNVLAVHDVRFKRLYRAALMDEGDEPAAKVTKARGRPRAAAGHHAPRWCAPLLGQLEQVLALLSEVVGLVRVGVSGLIPLVRMSQQALTVESLSTLHYRALGLAVSMFKFYPQHRNTVMDEFVQSVLTHLSPGKHFPRHFPLPSADAPTSIQMTSAMVMQLVQVVAELPAVDAGSQAAEMCVNTSIGWSDYFWSEVFKKLPTARAAKAEAATDLRAWVEALVDDLLAAVPLPEWPAASVLLRRLVLAIQGERGLKSADATARLVCVDLLGQLSQRLCGLAKEADAPEATRAVAALLDAAKATAADPKAAEAADRGELLQQLLLEHLAEHHPAAGASAAAASTGAHTAAAGAGVAGAVADATSVSVSARQMIACLMLSAHTKAAKAGLPKGRELGAKQSSEAILRYRQVCERQRSCLGASTSGLPAVSREAATLLGRALLADSMLGRARPTLLRWLADAGGGGKARQEVQAAAVRAKAIKLLGGAIEADVRVLQMQEVQEGIRGALGDDSVLVREAAVDLIGKHISRSAELAAQYYEILTRASEDPGLTVRKRAIRLLWECCVRCPDFVHRSDALLRIVSRATDSEETMRALVTKICSEIWFLPKFTIEYEDEVSHVARRPEQRAAQLGEVVAAVYAKSAFVSLPFHPGVPVVATVRGILGEDGKADSEAVRAGAREVADALLSRALELQGAADEPPQPEAADAAAGSLSPSDELFRCLLALHVLCLADVKLLHKASDPQRAVRCLAPYIKELPGRVEDASSRRKAEQLVVVLAILGSCLAPLRHLEEALATELAADLVSIITRVHHVQAVSVAGQCLCTLARILPAHKAGVREQAAQYFLLLEGDYLKKVANDPKLTVERFRMYPRFLYILGMLCRYGADVLDEPAEGSKHPSCSAALGLLLKYYNMYADSVRIQETVLQAMGFIFIARPALAVDVREVQPILAGALEPRAPASLKCRCLTSLTELLRVEEDAMLARQAAARREAAAAHTASTMPEAETRALARRNGEGDTGSVTSGLIQMLWERIRALATDVTPAASAAAASGQTPPSTPSGSAVSAAGAAVRRRALELMEVVIRGGIVVPWEAVSALTALATDPERDTAGRALTCLRGVVAANTAFVAGQVPQGVAEAYAFHCRLAALERPGQPPALDQSRPLMEGLGLVWSHVFQPDRQLKSKFLNALLKPMDDACCLASGTAARSDPHLLSFLAYVVAELPYTRMDELLAVLLRLNDILSRRAEGVLGRFQELRRLADARQLQDADAAGPSTSTAGTARPDPTGTPPPAGSAAAGARLTLGGAQGLLATVKAALGVSLMLLLKQYLRMAYDVATERVAKYDPSGPQRKVEEKLNAVHSGKHRFNAAKLRLDVAAQLAAAASNRHGALGASGSAVKAAASVPRSAAKSGQGQGGPEGAASAPVLSAAEAAAAEAAVVSGLRPGLDELYKVLKTLMKQDEADYRQRMAEADAAALGEGVPDDASPGEGGGGAAGGMDVAAMMAAPSAEGSAKPPSAARGRGRGRGSRGGRAGSAATSAGGGEVASRGRGRGRGRGRGQPASGGRGGRKRKSSARDGSDVDSDGEEDGGSGEDAADTYRPQPRRRLEAAL*
Cre06.g278270	-	Other	Not_Chloroplast	0.455203	Not_Mitochondrial	0.00551347	Not_Secretory	0.00920361	not_known	-	not_known	-	not_known	-	MGTAAATSTRSRAGIAPFPPVRERAGHKALPAPQGTAPTHSYRSCSRRGRSPRVVPAPSVNAKRASRPRPAIMPQPPATPRRPFWLYCGGC*
Cre06.g278271	-	Other	Not_Chloroplast	0.449467	Not_Mitochondrial	0.00703934	Not_Secretory	0.00886566	not_known	-	not_known	-	not_known	-	MEAAVTSEVAQELYTELEEEVYNELEHFVADPAFASSLARKHSSGQASSWLAKLWSGHTPRQSAVAAAGASLHSKHAVISQPLASEGTTQPASVMEASTSQAADADKALDAMDGDGFVLVDKHDAVECLAFYIAACIQDLPEAQQMTPRQLQLALVEALRNLKRSRLQRMCAWGRRVYCWSTYTYSAVQMYQNPWLMRALFTALWAASRVSLRMLL*
Cre06.g278272	-	Other	Not_Chloroplast	0.458436	Not_Mitochondrial	0.0719581	Not_Secretory	0.401169	not_known	-	not_known	-	not_known	-	MCPALADRPGASAAQRQAAAMANLAVREERAAAAAASHNARAALMEEHGERGTRGFHRQADEPAAGAQEPITHLKVPGQPAPVALTGPGTRNTVSAAAAAMYSSTSPTGLFRVQPVCTASQQQLLAAIDRKVPADLQAAAEGSGDGALSDAELMAALAGSANGKAPGSDGVPYEVYKVFWALLGLRLCAAAAAAFAAAADAHDGGEMAAALPASWREGIITLICKGKSLDRAELASYRPITLLNCDFKMVCG*
Cre06.g278273	-	Other	Not_Chloroplast	0.454488	Not_Mitochondrial	0.0201726	Not_Secretory	0.00893062	not_known	-	not_known	-	not_known	-	MRRYLADLAELNLQQQRRVKQQQQQEQQRQDGASSPPHVPTGRPAGGQHAGGGSGSGRQGGGAGRAVPQPPPQAGPPLQTSQPAGGGSGLGDQAAFRQQGGSASAPVQPCKDDSSKEKGYEWAQLGRDALGGRLLGYLRDQGATVPDWAVCRVPAGRTAVLAQLRDEFTGWWRLYSAQPAGTPLPSDVTEQLDDAAQQVQTAYMDYVLLDARTLRSAKRGPADPGGAGGPSRRQRQHRSRSTSSLMSLGSAPLRPGGASSGAASMSTSSGGAPPSQGGGRSRKRHSSNSNRNRHGAAVAGGVLLTPDLPHAHREQWRFPTYLLFHPSLRLELEQRLEAHVAANPVASTGDGACTQWEADKFFLREAATSIHRRHARQTRDGLHGVVLAADAAAALADRPGASAAQLQAAAMANLAVREERAAAAAASHNARAALMEEHGERGTRWFHRQADEPAAGAQEPITHLKVPGQPAPVALTGPGTRNTVSAAAAAMYSSTSPTGLFRVQPVCTASQQQLLAAIDRKVPADLQAAAEGSGDGALSDAELMAALAGSANGKAPGSDGVPYEVYKVFWALLGPRLCAAAAAAFAAAADAHDGGEMAAALPASWREGIITLIYKGKSLDRAELASYRPIHHASRLAEREAEWQRAAAQLTTTAAQHFHNNPVALDPWLHRTSAAAGQQNTPARELQSYASPSQQSGEGPRRSARLQEQAAGGAGPSTGPATAAAAAAAAVEGDPRTPPPDASLLRASHRTAQGG*
Cre06.g278274	-	Other	Not_Chloroplast	0.450977	Not_Mitochondrial	0.136276	Not_Secretory	0.00916417	not_known	-	not_known	-	not_known	-	MPCPAPAQQAGGSGTQLAAQSRLAEREAEWQRAAAQLTTTAAQHFHNNPVALDPWLHRTSAAAGLQNTPL*
Cre06.g278275	-	Other	Not_Chloroplast	0.452493	Not_Mitochondrial	0.0391405	Not_Secretory	0.00879273	not_known	-	not_known	-	not_known	-	MHSVTTLRGTANLYYRLEREMGIANTRCRPGGRTQGTANGGPRAGEPGQGNQPQLLQGHSLHSTGRPSRTFAGLAFSRRATSASKAAFTAELMRKLPLAVPLQRGQAVLTVHVPVDTRPIILGTYTVTFKMVGGPVWGAFRGRTDLVLQAGGYPTTSDPSNLACAYVVSEQCAKSVGPKGEPQAPAGQGITNHIFACVRGPIWDPQLSHLHCAKFEMPGEEPMQVEVRGAPQAAGTATTAAAGSPAPAAAGVADLGGNTLGGVRPAAAMATAADIVDHVGDVQMQEAAGLGDAAAAAGGASGPLSGAPPLLPVLVAGGSNRAAAAALRAALQQQPSSQQRVATGGLSGVQPAEGVGGLPAARPRPAGAGPAGVQQQG*
Cre06.g278276	-	Other	Not_Chloroplast	0.458061	Not_Mitochondrial	0.00596051	Not_Secretory	0.00905834	not_known	-	not_known	-	not_known	-	MIPQKKKKEQTAVMRRYLAELADLNLQQKRRLQQQQQQELQRQGQSPRPRTGSQMQEAAGVGDAAAAAGGASGPPAVASPSLPALVAGGSTRAAAAPLRAERQQQPSSQQRVAAGGLSGGQPSAGVGGPPAARRRTADAGPAGKQQQPSGAPAAQPPFDQRAAARQDKQLAAAMQRYLAYMADLHLQQQRRVQQQQQQEQQRQHDEFTGWWRLYSVDTRPIIPGTYTVTVKMVGGPVWGAFRGRTDLVLQAGGYPTTSDPSNLACAYVVSEQCAKSVGPKGEPQAPAGQGITNHIFACVRGPIWDPQLSHLHCAKFEMPGEEPMQVEVRGAPQAAGTATTAAAGSPAPAAAGVADLGGNTLGRVRPAAAMATAADIVDHVGDVQMQEAAGLGDVAAAAGGASGPHSGAPPPLPVLVAGGSNRAAAAALRAALQQQPSSQQRVTAGGFSGVQPAAGVGGLPAARPRPAGAGPADAQQQHSGAHAPRPPLDQRAAAGQDQEQTAVMQRYLADLAELNLQQQRRLQQQQQQELQRQGQSPRARTGSQVGVLATRGGQDGAGGGASTAASRRGQRVDIVDHVGDVQMQEAAGLGDAAAAAGGASGPPAMASPSLPALVAGGSTRAAAAPLRAERQQQPSPQQRVAAGGLSGGQPSAGVGGPLAARRHTADAGPAGAQQQPIVDELQTAFITGRWIGDNALYLQGLIEWMRLDVGADGAPRQGGALYFLDIEKAYDRVHRQWLYASAEGLGFGPRMLRWIRLLTANGSARVCVNGMLSDAFPVLNGLPQGSTASPPLWVIQMQPLTSFLRRQVEQGALRTPLLPSGEQAPPAAHHADDTTLTARDPAVDGPVLMAAVQLFCRASNARVHPDKSKAMGLGRFAHLTGPCPHTGVPFTTGAVTHLGVPLSWDSDAAAADLYTRRARGMAFVARLWAALSLTLVGRVHIAKQVLAAKLAYHFSFLNPSPAQLKELTDLVDHFAARSMHAEDASLVSHGNPLLLPKRETACLPYKDGGVNHVDLPAFLSALQAKTFALLAQPGRQPWKTLTRALLTHVRPDSATTWAWVYSDAPAPAGLPARLAAAVGHVRSAGVEQHPPQPATQPPAAPPQWRVSLDQLWVANAAGAVSYVHYTGRLLEPGPGVLPPAVDGAWQPACVLQHRKPRHLWTFEERAAYDAASPGERAGAWPRAPYFLAPEAGVVVHPEHCRIAGVSLADYTVRDVRRAITAANPAAPPAPARPAAMPCPAPAQQAGGSGTQPAAQSRLAEREAEWQRAAAQLTTTAAQHFHNNPVALDPWLHRTSAAAGLQNTPARELQSYASPSQQSGEGPRRSARLQEQAAGGAGPSTGPATAAAAAAAAVEGDPRMPPPDASLLRGRARAFGHG*
Cre06.g278277	-	Chloroplast	Chloroplast	0.54884	Not_Mitochondrial	0.0679799	Not_Secretory	0.00934822	not_known	-	not_known	-	not_known	-	MSTGSTSRPRLQGRQCTRRIRLPYMPPDWGTSGPEKYDASRALPLEKLLASLQADLQLFKDDTLFEACKGADTSFYLGPNRGMCDVLAGTKHSFTGSHEDYPFSAPSALIVMTGEKMFWTAPGSFRQLLEGCTKKADMDLLLTSMRLITPAILKQLHAAFGGHLVTLGPMGGVCARNRAWCR*
Cre06.g278278	-	Other	Not_Chloroplast	0.450538	Not_Mitochondrial	0.0176728	Not_Secretory	0.00897823	not_known	-	not_known	-	not_known	-	MPHEEMPDPWPFSGVFWSFDTGMPGGSDSLVYEFDDPDFGLVPTQWEPLARGIAQSVTGSVHGKPWACDPQRPIVILTYVHVYALEGMVPRVPMPDQSWVANNTVVSWRSELCFQGLSDSEEEEEEEEEEEEEEEEEEEEEEEEEEEEEEEEEEEEEEEEEEEVEEEEA*
Cre06.g278279	-	Other	Not_Chloroplast	0.45303	Not_Mitochondrial	0.00681429	Not_Secretory	0.00904251	not_known	-	not_known	-	not_known	-	MATAAAVPGALLPKCITLFLVEQKGTGDNTVVDNVEFAVNVGCADTQEILEDIRLVVGDEKDVIFIGDRSGGTTAQNNSSSFVKVPMASLDPRLPAGAELRVRIKGVAAYAAALFSIFNPPSHPDKDAVNMATAAFAAERPFTVGELVLTDKGNLELSVKYIKSVQAADPLLRGGATTAASNLDGCAQTTR*
Cre06.g278280	-	Other	Not_Chloroplast	0.451987	Not_Mitochondrial	0.0136254	Not_Secretory	0.00911597	not_known	-	not_known	-	not_known	-	MFWIPGSSPHPRLESAAGGKKSATAEAALWREMRECSANLKHNMFVSVKHASADPDKSLDKQEVLATTKRSQPINFSVNITGIGDSTMDMAVLERQYKAYSKFHFGKSQGGGGSSSTGGGGGSSGEVPHITSRVPGFPSSQLEHILESRLLMAPDKENEPTSFMCDMLARSSYGRKWRKAADGRAMLYMQYSNSSRFTGPNLFAPGAKVPPLGLLLRLGTASTFRDAGAMLTSYIDRGDGPTAAHPTALASRVFGFALPTAQPPPPDEQVPQQQQQQQQPQQQQQQQQQQQQQHQQQQLQEREHEAGVACAAGGRPTTSVSAESPTYDGAEVNPRHGGAATNTNDGIHQTTASGGAGGGGPVAEPPHLPGPPPAPPVVVAAAPAAPLGAAAATVAPATAAATAPVTGFTLDSLEDIEARWGLTGEVDANPRAGQRKRKVENPDDDLGVRVRKEKKKQKKAATRGVGEGRGRGGSKANAKASTKAGAKASAKAGAKASTKAGAKATGRGKKPAAEEEPDFSSVSDSEEEAEFESGSSSEEEAEVVEEEEEKEAAAGSARQKATKQGGGTAASPFFSPGLQLHLALSTHSLAHGVQDLTTQPQGPSLPTYPVLLVGATTGLPEGEQLSSAGVREVTSAALSVLDTMCRQGNQPQLLQGHSLHSTGRPSRTFAGLAFSRCATSASKAAFTAELMRKSLLAVPLQRGQAVLTVHVPVDNRPIIPGTYTVTVKMVGS*
Cre06.g278281	-	Other	Not_Chloroplast	0.45164	Not_Mitochondrial	0.0303283	Not_Secretory	0.00908995	not_known	-	not_known	-	not_known	-	MIPQKKKKAQPADTPLPSDVTEQLDDAAQQVQTAYMDYVLLDARTLRSAKRGPADPGGAIGPSRRQRQHRSRSTSSLMSLGSAPLRPGGASSGAASMSTSSGGAPPSQGGGRRHKRHSSNTKRNRHGAAVAGGGS*
Cre06.g278282	-	Other	Not_Chloroplast	0.457405	Not_Mitochondrial	0.00538952	Not_Secretory	0.00893824	not_known	-	not_known	-	not_known	-	MGRLGTTTVCCSPCPCPTCHMRTGSSGASPHTCPAGAGPADAQQQHSGAPAPRPPLDQRAAAGQDQEQTAVMQQYLADLAELTLQQQRRLQQQQQQELQRQGQSPRPRTGSQVRVLATRGGQDGAGGGAGTAASRRGQRVDIVDHMGDVQMQEAAGLGDAAAAAGGASRPHSGASPSRPALVAGGSTRAAAAPLRAERQQQPSSQQRGAAGGLSGGQPSAGVGGPPAAMRRTADAGPAGAQQPPSGAPAPQPPFDQRAAARQEQKLQVVMRQYLADLAELTLQQQRRVEQQQQQEQQRQVQSLMPRTGSRFGVLATLGGQDGAGDGAATVASGRGRRVQPAAHTPQPPPQQQPRSKGRCGLAQLPQQRAGRLGGGLPPPQDGASSPPHVPTGRPAGGQHAGGGSGSGRQGGGAGRAVPQPPPQAGPPPQTSQPAGGGKGRGRGLGVPAGVSADTAGRAGGGAGSEAEYGAVCLNRDTCVAIGSDLVTYQNRCADVQGYEWAQLGRDALGGRLLGYLRDQGATVPDWAVCRVPAGRTAVLAQLRDEFTGWWRLYSAQPAGTPLPSDVTEQLDDAAQQQQQQPQLPRRCRGRRGLIMRPPVRAANLRLLTVNVNGLGSPPKARALVSHLQQVGADVAMVQETHATDTTALESCLRAAQGACLPWRHCLAASPAASPHSCGAAILARSRLSLPGRVLQPPSTDAAGRVVCWDWDVGHLRLRFVCVYAPTAVADKPAFFAGLHPHLATDRVLVVGGDWNCVTDASQEAAPSPSRAAGAPQLASLLAQFSLVDPWASKRGGAKGYTHPATPKPATPARLDRWYVSATAAPWVVDVARTYGAPGDHNGVLLTLSLPDLPHAHREQWRFPTYLLFHPSLRLELEQRLVAHVAANPVASTGDGACTQWEADKFFLREAATSIHRRHARQTRDGLHGVVLAADAAAALADRPGASAAQRQAAAMANLAVREERAAAAAASHNARAALMEEHGERGTRWFHRQADEPAAGAQEPITHLKVPGQPAPVALTGPGTRNTVSAAAAAMYSSTSPTGLFRVQPVCTASQQQLLAAIDRKVPADLQATAEGSGDGALSDAELMAALAGSANGKAPGSDGVPYEVYKVFWALLGPRLCAAAAAAFAAAADAHDGGEMAAALPASWREGIITLIYKGKSLDRAELASYRPITLLNCDFKMVSKAVSARLQPALDAVVDELQTAFITGRWIGDNALYLQGLIEWMRLDVGADGTPRQGGALYFLDIEKAYDRVHRQWLYASAEGLGFGPRMLRWIRLLTANGSARVCVNGMLSDAFPVLNGLPQGSTASPPLWVIQMQPLTSFLRRQVEQGALRTPLLPSGEQAPPAAHHADDTTLTARDPAVDGPVLMAAVQLFCRASNARVHPDKSKAMGLGRFLTRRARGMAFVARLWAALSLTLVGRVHIAKQVLAAKLAYHFSFLNPSPAQLKELTDLVDHFAARSVHAEDASLVSHGNPLLLPKRETACLPYKDGGINHVDLPAFLSALQAKTFALLAQPGRQPWKTLTRALLTHVRPDSATTWAWVYSDAPAPAGLPARLAAAVGHVRSAGVEQRPPQPATQPPAAPPQWRVSLDQLWVANAAGAVSYVHYTGRLLEPGPGVLPPAVDGAWQPACVLQHRKPRHLWTFEERAAYDAASPGERAGAWPRAPYFLAPEAGVVVHPEHCRIAGVSLADYTVRDVRRAITAANPAAPLAPARPAAMPCPAPAQQAGGSGTQPAAQSRLAEREAEWQRAAAQLTTTAAQHFHNNPVALDPWLHRTSAAAGQQNTPARELQSYASPSQQSGEGPRRSARLQEQAAGGAGPSTGPATAAAAAAAAVEGDPRMPPPDASLLWGTWRRLWDSHASRGAKVLVYRLQHAYLPCGLYRAGKGIRSRVTTGCGGLGAHCPHPACGPPGPRAWASLTHIFLECPAYAQARTWLQQLWACVAPQAAAPPVTDAGFMLGDRMGMWASGPRGAGALLWSTLRATFLYAVWCAYWSREPAKQTSEHVVREVVSELRRVMQLRFTAATLTPQTLSALPTQLLTAQLKAAKLEHFVAIWTAGGALCEVEEVQGDGACTQWEADKFFLREAATSIHRRHARQTRDGLHGVVLAADTAAALADRPGASATQRQAAAMANLAVREERAAAAAASHNARAALMEEHGERGTRWFHRQADEPAAGAQEPITHLKVPGQPAPVALTGPGTRNTVFAAAAAMYSSTSPTGLFRVQPVCTASQQQLLAAIDRKVPADLHTAAEGSGDGALSDAELMAALAGSANGKAPGSDGVPYEVYKVFWALLGPRLCAAAAAAFAAAADAHDGGEMAAALPASWREGIITLIYKGKSLDRAELASYRPITLLNCDFKMVSKAVSARLQPALDAVVDELQTAFITGRWIGDNALYLQGLIEWMRLDVGADGTPRQGGALYFLDIEKAYDRVHRQWLYASAEGLGFGPRMLRWIRLITANGSARVCVNGMLSDAFPVLNGLPQGSTASPPLWVIQLQPLTSFLRRQVEQGALRTPLLPSGEQAPPAAHHADDTTLTARDPAVDGPVLMAAVQLFCRASNARVHPDKSKAMGLGRFAHLTGPCPHTGVPFTTGAVTHLGVPLSWDSDAAAADLYTRRARGMAFVARLWAALSLTLVGRVHIAKQVLAAKLAYHFSFLNPSPAQLKELTDLVDHFAARSMHAEDASLVSHGNPLLLPKRETACLPYKDGGVNHVDLPAFLSALQAKTFALLAQPGRQPWKMLTRALLTHVRPDSATTWAWVYSDAPAPAGLPARLAAAVGHVRSAGVEQHPPQSATQPPAAPPQWNHPYKVEQGQTRCPPAA*
Cre06.g278283	-	Other	Not_Chloroplast	0.460347	Not_Mitochondrial	0.0314747	Not_Secretory	0.493908	not_known	-	not_known	-	not_known	-	MGRRCRAGSEAVAPRKVRDQRPRLERRAQAVDIHCQQPKVRRSHWWPHYEPPAAPWRLRLLLLLWRLRRGAPPWLGGAPPLSYRPITLLNCDFKMVSKAVSARLQPALDAVVDELQTAFITGRWIGDNALYLQGLIEWMRLDVGADGTPRQGGALYFLDIEKAYDRVHRQWLYASAEGLGFGPRMLRWIRLLTANGSARVCVNGMLSDAFPVLNGLPQGSTASPPLWVIQMQPLTSFLRRQVEQGALRTPLLPSGEQAPPAAHHADDTTLTARDPAVDGPVLMAAVQLFCRASNARVHPDKSKAMGLGRFVAIWTVLAAKLAYHFSFLNPSPAQLKDLTDLVDHFAARSMHAEDASLVSHGNPLLLPKHHRIANSVSNLTRPYGRRDPGRQPWKMLTRALLTHVRPDSATTWAWVYSDAPAPAGLPARLAAAVGHVRSAGVEQHPLQPATQPPAAPPQWRVSLDQLWVANAAGAVSYVHYTGRLLEPGPGVLPPGVDGAWQPACVLQHRKPRHLWTFEERAAYDAASPGDRAGAWPRAPYFLAPEAGVVVHPEHCRIAGVSLADYTVRDVRRAITAANPAAPPAPARPAAMPCPAPAQQAGGSGPQPAAQSRLAKQEAEWQRAAAQLTTTAAQHFHNNPVALDPWLHRTSTAAGLQNTPEGGSSKWLRHSSRFR*
Cre06.g278284	-	Other	Not_Chloroplast	0.460835	Not_Mitochondrial	0.0368249	Not_Secretory	0.23377	not_known	-	not_known	-	not_known	-	MRLDVGADGTPRQGGALYFLDIEKAYDRVHRQWLYASAEGLGFGPRMLRWIRLLTANGSARVCVNGMLSDAFPVLNGLPQGSTASPPLWVIQMQPLTSFLRRQVEQGALRTPLLPSGEQAPPAAHHADDTTLTARDPAVDGPVLMAAVQLFCRASNACVHPDKSKAMGLGRFAHLTGPCPHTGVPFTTGAVTHLGVPLSWDSDAAAADLYTRRARGMAFVARLWAALSLTLVGRVHIAKQVLAAKLAYHFSFLNPSPAQLKELTDLVDHFAARSMHAEDASLVSHGNPLLLPKRETAFFFEESSLQGRQPWKMLTRALLTHVRPDSATTWAWVYSDAPAPAGLPARLAAAVGHVRSAGVEQHPPQPATQPPAAPPQWRVSLDQLWVANTAGAVSYVHYTGRLLEPGPGVLPPAVDGAWQPACVLQHRKPRHLWTFEERAAYDAASPGDRAGAWPRAPYFLAPEAGVVVHPEHCRIAGVSLADYTVRDVRRAITAANPAAPPAPARPAAMPCPAPTQQAGDSGPQPAAQSRLAEREAEWQRAAAQLTTTAAQHFHNNPVALDPWLHRTSVAAGLQNTPARELQSYASPSQQSGEGPRRSARLQEQAAGGAGPSTGPATAAAAAAAAVEGDPRMPPPDASLLRGRARAFGHG*
Cre06.g278285	-	Other	Not_Chloroplast	0.464975	Not_Mitochondrial	0.00556192	Not_Secretory	0.00954621	not_known	-	not_known	-	not_known	-	MLQLSRLELCAATVPPAGSPNPPPAVLALGTAWLQGGPEPETLQPAGGGKGRGRGLGAPAGASADMAGRAGGGAGSEAEYGAVCLTRDACVAIGSDLVTHQNRCADVQGFEWAQLGHDTLGGRLLAYLRDQGATVPDWAVCRVPAGRTAVLAQLRDEFTGWWRLYSAQPADTPLPSDVTEQLDDAAQQVQTAYMDYVLLDARTLRSAKRGPANPGGASGPSRRQRQHRSRSTSSHMSLGSAPLHPGGASSGAPQLASLLAQFSLVDPWASKRGGAKGYTHPATPKPATPARLDRWYVSATAAPWVVDVARTYGAPGDHNGVLLTLSLPDLPHAHREQWRFPTYLLFHPSLRLELKQRLEAHVAANPVASTGDGACTQWEADKFFLREAATSIHRRHARQTRDGLHGVVLAADAAAALADRPGASAAQRQAAAMANLAVREERAAAAAASHNARAALMEEHGERGTRWFHRQADEPAAGAQERITHLKVPGQPAPVALTGPGTRNTVSAAAAAMYSSTSPTGLFRVQPVCTVSQQQLLEAIDRKVPADLQAAAEGSGDGALSDAELMAALAGSANGKAPGSDGVPYEVYKVFWALLGPRLCAAAAAAFAAAADAHDGGEMAAALPASWREGIITLIYKGKSLDRAELASYRPITLLNCDFKMVSKAVSARLQPALDAVVDELQTAFITGRWIGDNALYLQGLIEWMRLDVGADGTPRQGGALYFLDIEKAYDRVHRQWLYASAEGLGFGPRMLRWIRLLTANGSARVCVNGMLSDAFPVLNGLPQGSTASPPLWVIQMQPLTSFLRRQVEQGALRTPLLPSGEQAPPAAHHADDTTLTARDPAVDGPVLMAAVQLFCRASNARVHPDKSKAMGLGRFAHLTGPCPHTGVPFTTGAVTHLGVPLSWDSDAAAADLYTRRARGMAFVARLWAALSLTLVGRVHIAKQVLAAKLAYHFSFLNPSPAQLKELADLVDHFAARSMHAEDASLVSHGNPFLLPKRETACLPYKDGGVNHVDLPAFLSALQAKTFALLAQPGRQPWKMLTRALLTHVRPDSATTWAWVYSDAPAPAGLPARLAAAVGHVRSAGVEQHPPQPATQPPAAPPQWRVSLDQLWVANAAGAVSYVHYTGRLLEPGPGVLPPAVDGAWQPACVLQHRKPRHLWTFEERAAYDAASPGERAGAWPRAPYFLAPEAGVVVHPEHCRIAGVSLADYTVRDVRRAITAANPAAPPAPARPAAMPCPAPAQQAGGSGTQPAAQSRLVEREAEWQRAAAQLTTTAAQHFHNNPVALDPWLHRTSAAAALQNTPARELQSYASPSQQSGEGPRRSARLQEQAAGGAGPSPGPATAAAAAAAVVEGDPRMPPPDASLLRAYAQARTWLQQLWACVAPQAAAPPVTDAGFMLGDRMGMWASGPRGAGALLWSTLRATFLYAVWCAYWSREPAKQTSEHVVREVVSELRRVMRLRFTAATLTPETLSALPTQLLTAQLKAAKLEHFVAIWSAGGALCEVEEVQGGSPKLNLRLTLASPVQAP*
Cre06.g278286	-	Other	Not_Chloroplast	0.456893	Not_Mitochondrial	0.00842355	Not_Secretory	0.00880585	not_known	-	not_known	-	not_known	-	MPCLAADRTPAGGGNAASPFFSPGLQLHLALSTHSVAHGVQDLTTQPQGPSLPTYPVLLVGATTGLPEGEQLSSAGVREVTSAALSVLDTLCRQGNQPQLLQGHSLHSTGRPSRTFAGLAFSRRATSASKAAFTAELMRRSPLAVPLQRGQAVLTVHVPVDTRPIIPGTYTVTVKMAGGYPTTSDPSNLACAYVVSEQCAKSVGPKGEPQAPAGQGITNHIFACVRGPIWDPQLSHLHCAKFEMPGEEPMQVEVRGAPQAAGTATTAAAGSPAPAAAGVADLGVNTLGGVRPAAAMATAADIVDHVGDVQMQEAAGLGDAAAAAGGASGPHSGAPPPLPVLVAGGSNRAAAAALRAALQQQPSSQQRVAAGGLSGVQPATGVGGPPAARPRPAGAGPAGVQQQHSGAPAPQPPLDQRAAAGQDQEQTAGMRRYLAALADLNLQRQRRLQQQQQQELQRQGQSPRPRTGSQMQEAAGVGDAAAAAGGASGPPAVASPSLPALVAGGSTRAATAPRRAERQQPPSSQQRVAAGGLSGGQPSAGVGGPPAARRRTADAGPAGMQQQPSGAPAAQPPFDQRAAARQDQELAAAMQRYLAYKADLHLQQQRRVQQQQQQELQHQVQPPRPRTGSRFGVLATLGGQDGAGDGAATVASGRGRRVQPAAHAPPPPPQLQPRSKGRCGPAQLPQQRAGRLGGGLPPPQDGASSPPHVPTGRLAGGQQAGGDSGSGRQGGGAGRAVPQPPPQAGPPLQTSQPAGGGKGRGRGLGAPAGVSADTAGRAGGGAGSEAEYGAVCLTRDTCVAIGSDLVTHQNRCADVQGYEWAQLGRDTLGGRLLAYLHDQGATVPDWAVCRVPAGRTAVLAQLRDEFTGWWRLYSAQPADTPLPSDVTEQLDDAAQQVQTAYMDYVLLDARTLRSAKRGPADPGGAGGPSRRQRQHRSRSTSSLMSLGSAPLRPGGASSGAASMSTSSGGAPPSQGGARRGKRHSSNSNRNRHGAAVAVNVNGLGSPLKARALVSHLQQVGADVAMVQETHATDTTALESCLRAAQGACLPWRHCLAASPAASPHSCGAAILARSRLSLPGCVLQPPSTDAAGRVVCWDWDVGHLRLRFVCVYAPTAVADKPAFFAGLHPHLATDRVLVVGGDWNCVTDASQEAAPSPSRAAGAPQLASLLAQFSLVDPWASKRGGAKGYTHPATPKPATPARLDRWYVSATAAPWVVDVARTYGAPGDHNGVLLTLSLPDLPHAHREQWRFPTYLLFHPSLRLELEQRLEAHVAANPVASTGDGACTQWEADKFFLREAATSIHRRHARQTRDGLHGVVLAADAAAALVRQERAAAAAASHNARAALMEEHGERGTRWFHRQADEPAAGAQEPITHLKVPGQPAPVALTGPGTRNTVFAAAAAMYSSTSPTGLFRVQPVCTASQQQLLAAIDRKVPADLQAAAEGSGDGALSDAELMAALAGSANGKAPGSDGVPYEVYKVFWALLGPRLCAAAAAAFAAAADTHDGGEMAAALPASWREGIITLIYKGKSLDRAELASYRPITLLNCDFKMVSKAVSARLQPALDAVVDELQTAFITGRWIGDNALYLQGLIEWMRLDVGADGAPRQGGALYFLDIEKAYDRVHRQWLYASAEGLGFGPRMLRWIRLITANGSARVCVNGMLSDAFPVLNGLPQGSTASPPLWVIQMQPLTSFLRRQVEQGALRTPLLPSGEQAPPAAHHADDTTLTARDPAVDGPVLMAAVQLFCRASNARVHPDKSKAMGLGRFAHLTGPCPHTGVPFTTGAVTHLGVPLSWDSDAAAADLYTRRARGMAFVARLWAALSLTLVGRVHIAKQVLAAKLAYHFSFLNPSPAQLKELTDVVDHFAARSMHAEDASLVSHGNPLLLPKRETACLPYKDGGVNHVDLPAFLSALQAKTFALLAQPGRQPWKTLTRALLTHVRPDSATTWAWVYSDAPAPAGLPARLAAAVGHVRSAGVEQHPPQPATQPPAAPPQWRVSLDQLWVANAAGAVSYVHYTGRLLEPGPGVLPPAVDGAWQPACVLQHRKPRHLWTFEERAAYDAASPGERAGAWPRAPYFLAPEAGVVVHPEHCRIAGVSLADYTVRDVRRAITAANPAAPPTPARPAAMPCPAPAQQAGGSGTQPAAQSRLAEREAEWQRAAAQLTTTAAQHFHNNPVALDPWLHRTSAAAGLQNTPARELQSYASPSQQSGEGPRRSARLQEQAAGGAGPSTGPATAAAAAAAAVEGDPRMPPPDASLLRGTWRRLWDSHASRGAKVLVYRLQHAYLPCGLYRAGKGIRPRVTTGCGGLGAHCPHPACGPPGPRAWASLTHIFLECPAYAQARTWLQQLWACVAPQAAAPPVTDAGFMLGDRMGMWTSGPRGAGALLWSTLRATFLYAVWCAYWSREPAKQTSEHVVREVVSELRRVMQLRFTAATLTPETLSALPTQLLTAQLKAAKLEHFVAIWTAGGALCEVEEVQGGSPKLHLRLTLASPVQAP*
Cre06.g278287	-	Other	Not_Chloroplast	0.46512	Not_Mitochondrial	0.0129732	Not_Secretory	0.0100495	not_known	-	not_known	-	not_known	-	MIPQKKKARRRTCPLGGRPGDSRLGATVPDWAVCRVPAGRTAVLAQLHDEFTGWWRLYSAQPADTPLPSDVTEQLDDAAQQVQTAYMDYVLLDARILRSAKRGPPADPGGAIGPSRRQRQHRSRSTSSLMSLGSAPLRPGGASSGAASMSTSSGGAPPSQGGGRRHKRHSSNTNRNRHSAAVAVNVNGLGSPLKARALVSHLQQVGADVAMVQETHATDTTALESCLRAAQGACLPWRHCLAASPAASPHSCGAAILARSRLSLPGCVLQPPSTDAAGRVVCWDWDMGHLRLRFMCVYAPTAVADKPAFFAGLHPHLATDRVLVVGGDWNCVTDASQEAAPSPSRAAGAPQLASLLAQFSLVDPWASKRGGAKGYTHPATPKPATPARLDRWYVSATAAPWVVDVARTYGAPGDHNGVLLTLSLPDLPHAHREQWRFPTYLLFHPSLRLELEQRLVAHVAANPVASTGDGACTQWEADKFFLREAATSIHRRHARQTRDGLHGVVLAADAAAALADRPGASAAQRQAAAMANLAVREERAAAAAASHNARAALMEEHGERGTRWFHRQADEPAAGAQEPITHLKVPGQPAPVALTGPGTRNTVSAAAAAMYSSTSPTGLFRVQPVCTASQQQLLAAIDRKVPADLHTAAEGSGDGALSDAELMAALAGSANGKAPGSDGVPYEVYKVFWALLGPRLCAAAAAAFAAAADAHDGGEMAAALPASWREGIITLIYKGKSLDRAELASYRPITLLNCDFKMVSKAVSARLQPALDAVVDELQTAFITGRWIGDNALYLQGLIEWMRLDVGADGAPRQGGALYFLDIEKAYDRVHRQWLYASAEGLGFGPRMLRWIRLLTANGSARVCVNGMLSDAFPVLNGLPQGSTASPPLWVIQMQPLTSFLRRQVEQGALRTPLLPSGEQAPPAAHHADDTTLTARDPAVDGPVLMAAVQLFCRASNARVHPDKSKAMGLGRFAHLTGPCPHTGVPFTTGAVTHLGVPLSWDSDAAAADLYTRRARGMAFVARLWAALSLTLVGRVHIAKQVLAAKLAYHFSFLNPSPAQLKELTDLVDHFAARSMHAEDASLVSHGNPLLLPKRETACLPYKDGGVNHVNLPAFLSALQAKTFALLAQPGRQPWKTLTRALLTHVRPDSATTWAWVYSDAPAPAGLPARLAAAVGHHRKPRHLWTFEERAAYDAASPGERAGAWPRAPYFLAPEAGVVVHPEHCRIAGVSLADYTVRDVRRAITAANPAAPPAPARPAAMPCPAPAQQAGGSGTQPAAQSRLAEREAEWQRAAAQLTTTAAQHFHNNPVALDPWLHRTSAAAGQQNTPARELQSYASPSQQSGEGPRRSARLQEQAAGGAGPSTGPATAAAAAAAAVEGDPRMPPPDASLLRGRAREFVHG*
Cre06.g278288	-	Other	Not_Chloroplast	0.455737	Not_Mitochondrial	0.014344	Not_Secretory	0.00909819	not_known	-	not_known	-	not_known	-	MGSCAPAAGSSACRWNQSGKDRVRDQRPRLERRAQAVDIHCQQPKLCQDGGTAGRHAADGPVRYGGALVTEVGEEAATKRIAAKLRPLIPLHICAAVLWRPRLGRRLGHCPPRSSTLAPRPAAPTSLLSPGRPPSGHVRRRAFFF*
Cre06.g278289	-	Other	Not_Chloroplast	0.456859	Not_Mitochondrial	0.0107893	Not_Secretory	0.00882131	not_known	-	not_known	-	not_known	-	MPVRRRPLARHVLQRAAAGQDQEQTAVMQQYLADLAELTLQQQRRLQQQQQQELQRQGQSPRPRTGSQVRVLATRGGQDGAGGGAGTAASRRGQRVDIVDHMGDVQMQEAAGLGDAAAAAGGASRPHSGASPSRPALVAGGSTRAAAAPLRAERQQQPSSQQRGAAGGLSGGQPSAGVGGPPAAMRRTADAGPAGAQQPPSGAPAPQPPFDQRAAARQEQKLQVVMRQYLADLAELTLQQQRRVEQQQQQEQQRQVQSLMPRTGSRFGVLATLGGQDGAGDGAATVASGRGRRVQPAAHTPQPPPQQQPRSKGRCGLAQLPQQRAGRLGGGLPPPQDGASSPPHVPTGRPAGGQHAGGGSGSGRQGGGAGRAVPQPPPQAGPPPQTSQPAGGGKGRGRGLGVPAGVSADTAGRAGGGAGSEAEYGAVCLNRDTCVAIGSDLVTYQNRCADVQGYEWAQLGRDALGGRLLGYLRDQGATVPDWAVCRVPAGRTAVLAQLRDEFTGWWRLYSAQPAGTPLPSDVTEQLDDAAQQQQQQPQLPRRCRGRRGLIMRPPVRAANLRLLTVNVNGLGSPPKARALVSHLQQVGADVAMVQETHATDTTALESCLRAAQGACLPWRHCLAASPAASPHSCGAAILARSRLSLPGRVLQPPSTDAAGRVVCWDWDVGHLRLRFVCVYAPTAVADKPAFFAGLHPHLATDRVLVVGGDWNCVTDASQEAAPSPSRAAGAPQLASLLAQFSLVDPWASKRGGAKGYTHPATPKPATPARLDRWYVSATAAPWVVDVARTYGAPGDHNGVLLTLSLPDLPHAHREQWRFPTYLLFHPSLRLELEQRLVAHVAANPVASTGDGACTQWEADKFFLREAATSIHRRHARQTRDGLHGVVLAADAAAALADRPGASAAQRQAAAMANLAVREERAAAAAASHNARAALMEEHGERGTRWFHRQADEPAAGAQEPITHLKVPGQPAPVALTGPGTRNTVSAAAAAMYSSTSPTGLFRVQPVCTASQQQLLAAIDRKVPADLQATAEGSGDGALSDAELMAALAGSANGKAPGSDGVPYEVYKVFWALLGPRLCAAAAAAFAAAADAHDGGEMAAALPASWREGIITLIYKGKSLDRAELASYRPITLLNCDFKMVSKAVSARLQPALDAVVDELQTAFITGRWIGDNALYLQGLIEWMRLDVGADGTPRQGGALYFLDIEKAYDRVHRQWLYASAEGLGFGPRMLRWIRLLTANGSARVCVNGMLSDAFPVLNGLPQGSTASPPLWVIQMQPLTSFLRRQVEQGALRTPLLPSGEQAPPAAHHADDTTLTARDPAVDGPVLMAAVQLFCRASNARVHPDKSKAMGLGRFLTRRARGMAFVARLWAALSLTLVGRVHIAKQVLAAKLAYHFSFLNPSPAQLKELTDLVDHFAARSVHAEDASLVSHGNPLLLPKRETACLPYKDGGINHVDLPAFLSALQAKTFALLAQPGRQPWKTLTRALLTHVRPDSATTWAWVYSDAPAPAGLPARLAAAVGHVRSAGVEQRPPQPATQPPAAPPQWRVSLDQLWVANAAGAVSYVHYTGRLLEPGPGVLPPAVDGAWQPACVLQHRKPRHLWTFEERAAYDAASPGERAGAWPRAPYFLAPEAGVVVHPEHCRIAGVSLADYTVRDVRRAITAANPAAPLAPARPAAMPCPAPAQQAGGSGTQPAAQSRLAEREAEWQRAAAQLTTTAAQHFHNNPVALDPWLHRTSAAAGQQNTPARELQSYASPSQQSGEGPRRSARLQEQAAGGAGPSTGPATAAAAAAAAVEGDPRMPPPDASLLWGTWRRLWDSHASRGAKVLVYRLQHAYLPCGLYRAGKGIRSRVTTGCGGLGAHCPHPACGPPGPRAWASLTHIFLECPAYAQARTWLQQLWACVAPQAAAPPVTDAGFMLGDRMGMWASGPRGAGALLWSTLRATFLYAVWCAYWSREPAKQTSEHVVREVVSELRRVMQLRFTAATLTPQTLSALPTQLLTAQLKAAKLEHFVAIWTAGGALCEVEEVQGDGACTQWEADKFFLREAATSIHRRHARQTRDGLHGVVLAADTAAALADRPGASATQRQAAAMANLAVREERAAAAAASHNARAALMEEHGERGTRWFHRQADEPAAGAQEPITHLKVPGQPAPVALTGPGTRNTVFAAAAAMYSSTSPTGLFRVQPVCTASQQQLLAAIDRKVPADLHTAAEGSGDGALSDAELMAALAGSANGKAPGSDGVPYEVYKVFWALLGPRLCAAAAAAFAAAADAHDGGEMAAALPASWREGIITLIYKGKSLDRAELASYRPITLLNCDFKMVSKAVSARLQPALDAVVDELQTAFITGRWIGDNALYLQGLIEWMRLDVGADGAPRQGGALYFLDIEKAYDRVHRQWLYASAEGLGFGPRMLRWIRLLTANGSARVCVNGMLSDAFPVLNGLPQGSTASPPLWVIQMQPLTSFLRRQGSTASPPLWVIQMQPLTSFLRRQVEQGALRTPLLPSGEQAPPAAHHADDTTLTARDPAVDGPVLMAAVQLFCRASNARVHPDKSKAMGLGRFAHLTGPCPHTGVPFTTGAVTHLGVPLSWDSDAAAADLYTRRARGMAFVARLWAALSLTLVGRVHIAKQVLAAKLAYHFSFLNPSPAQLKDLTDLVDHFAARSMHAEDASLVSHGNPLLLPKRETACLPYKDGGVNHVNLPAFLSALQAKTFALLAQPGRQPWKTLTRALLTHVRPDSATTWAWVYSDAPAPAGLPARLAAAVGHVRSAGVEQHPPQPATQPPAAPPQWRVSLDQLWVANAAGAVSYVHYTGRLLEPGPGVLPPAVDGAWQPACVLQHRKPRHLWTFEERAAYDAASPGERAGAWPRAPYFLAPEAGVVVHPEHCRIAGVSLADYTVRDVRRAITAANPAAPPAPARPAAMPCPAPAQQAGGSGNQPAAQSRLAEREAEWQRAAAQLTTTAAQHFHNNPVALDPWLHRTSAAAGQQNTPARELQSYASPSQQSGEGPRRSARLQEQAAGGAGPSTGPATAAAAAAAAVEGDPRMPPPDASLLRALAGVAAPGRLWDFLHSASCSGLEPA*
Cre06.g278290	-	Other	Not_Chloroplast	0.460277	Not_Mitochondrial	0.0563403	Not_Secretory	0.00974022	not_known	-	not_known	-	not_known	-	MGRRCRAGSEAVAPRKVRDQRPRLERRAQAVDIHCQQPKVRRSHWWPHYEPPAAPWRLRLLLLLWRLRRGAPPWLGGAPPLSYRPITLLNCDFKMVSKAVSARLQPALDAVVDELQTAFITGRWIGDNALYLQGLIEWMRLDVGADGTPRQGGALYFLDIEKAYDRVHRQWLYASAEGLGFGPRMLRWIRLLTANGSARVCVNGMLSDAFPVLNGLPQGSTASPPLWVIQMQPLTSFLRRQVEQGALRTPLLPSGEQAPPAAHHADDTTLTARDPAVDGPVLMAAVQLFCRASNARVHPDKSKAMGLGRFVAIWTAGGALCEVEEVQGGSPKLNLRLTLASPVQAP*
Cre06.g278291	-	Other	Not_Chloroplast	0.455729	Not_Mitochondrial	0.0208677	Not_Secretory	0.00910373	not_known	-	not_known	-	not_known	-	MLTRALLTHVRPDSATTWAWVYSDAPAPAGLPARLAAAVGHVRSAGVEQHPLQPATQPPAAPPQWRVSLDQLWVANAAGAVSYVHYTGRLLEPGPGVLPPGVDGAWQPACVLQHRKPRHLWTFEERAAYDAASPGDRAGAWPRAPYFLAPEAGVVVHPEHCRIAGVSLADYTVRDVRRAITAANPAAPPAPARPAAMPCPAPAQQAGGSGPQPAAQSRLAKQEAEWQRAAAQLTTTAAQHFHNNPVALDPWLHRTSTAAGLQNTPEGGSLTARTTTTVGMWASGLRGAGALLWSTLRATFLYAVWCAYWSREPAKQTSEHVVWEVVSELRRVMQLRFTAATLTPDTLSALPTQLLTAQLKAAKLEHFLAIWSAGGALCEVEEVQGPCPHTGVPFTTGAVTHLGVPLSWDSEAAAADLYTRRARGMAFVARLWAALSLTLVGRVHIAKQVLAAKLAYHFSFLNPSPAQLKELTDLVDHFAARSMHAEDASLVSHGNPLLLPKRETACLTYKDGGVNHVDLPTFLSALQAKTFALLAQPGRQPWKMLTRALLTHVRPDSATTWAWVYSDAPAPAGLPARLAAAVGHVRSAGVEQHPLQPATQPPAVPPQWRVSLDQLWVANAAGAVS*
Cre06.g278292	-	Other	Not_Chloroplast	0.454636	Not_Mitochondrial	0.00554136	Not_Secretory	0.00902991	not_known	-	not_known	-	not_known	-	MFWGTSVPSPGSIPAVPGESSSPFVQVASRRQSGWVSHCVCGLRTTARTVAEGRDVWCCGAVL*
Cre06.g278293	-	Other	Not_Chloroplast	0.455875	Not_Mitochondrial	0.0816426	Not_Secretory	0.0089087	not_known	-	not_known	-	not_known	-	MISLPRVAPVSVQQGSHRLLEGLGPVVAGPVEAFPERLKACVGDESTSMKRGPHVGHVLSRVARAQDGRQLLAIIIQVVGAAASTSIGSSAAAAAGCPWWRRLSSPFVRRIAVLIAALSPEFLELPGANQMAARIAVDQVAEFELEFREREHVFDREGCCRTRCSCGVQSLDN*
Cre06.g278294	-	Chloroplast	Chloroplast	0.54884	Not_Mitochondrial	0.0679799	Not_Secretory	0.00934822	not_known	-	not_known	-	not_known	-	MSTGSTSRPRLQGRQCTRRIRLPYMPPDWGTSGPEKYDASRALPLEKLLASLQADLQLFKDDTLFEACKGADTSFYLGPNRGMCDVLAGTKHSFTGSHEDYPFSAPSALIVMTGEKMFWTAPGSFRQLLEGCTKKADMDLLLTSMRLITPAILKQLHAAFGGHLVTLGPMGGVCARNRAWCR*
Cre06.g278295	-	Other	Not_Chloroplast	0.452045	Not_Mitochondrial	0.0118806	Not_Secretory	0.00907977	not_known	-	not_known	-	not_known	-	MDGLPAPCDGEIDDDFQSAMSSHSEDREVYTPSSWFVYFGIEEVIRSQFFTNPAFCKERGKFRTDNPPGSAMWNGEH*
Cre06.g278296	-	Other	Not_Chloroplast	0.451657	Not_Mitochondrial	0.0161844	Not_Secretory	0.00902873	not_known	-	not_known	-	not_known	-	MFWIPGSSPHPRLESAAGGKKSATAEAALWREMRECSANLKHNMFVSVKHASADPDKSLDKQEVLATTKRSQPINFSVNITGIGDSTMDMAVLERQYKAYSKFHFGKSQGGGGSSSTGGGGGSSGEVPHITSRVPGFPSSQLEHILESRLLMAPDKENEPTSFMCDMLARSSYGRKWRKAADGRAMLYMQYSNSSRFTGPNLFAPGAKVPPLGLLLRLGTASTFRDAGAMLTSYIDRGDGPTAAHPTALASRVFGFALPTAQPPPPDEQVPQQQQQQQQQPQQQQQQQQQQQQQHQQQQLQEREHEAGVACAAGGRPTTSVSAESPTYTTASGGAGGGGPVAEPPHLPGPPPAPPVVVAAAPAAPLGAAAATVAPATAAATAPVTGFTLDSLEDIEARWGLTGEVDANPRAGQRKRKVENPDDDLGVRVRKEKKKQKKAATRGVGEGRGRGGSKANAKASTKAGAKASAKAGAKASTKAGAKATGRGKKPAAEEEPDFSSVSDSEEEAEFESGSSSEEEAEVVEEEEEKEAAAGSARQKATKQGGGTAASPFFSPGLQLHLALSTHSLAHGVQDLTTQPQGPSLPTYPVLLVGATTGLPEGEQLSSAGVREVTSAALSVLDTMCRQGNQPQLLQGHSLHSTGRPSRTFAGLAFSRCATSASKAAFTAELMRKSLLAVPLQRGQAVLTVHVPVDNRPIIPGTYTVTVKMVGS*
Cre06.g278297	-	Other	Not_Chloroplast	0.456447	Not_Mitochondrial	0.121851	Not_Secretory	0.00922104	not_known	-	not_known	-	not_known	-	MISLPRVAPVSVQQGSHRLLEGLGPVVVGPVEAFPERLKACVGDESTSMKRGPHVGHVLSRVARAQDGRQLLAIIIQVVGAAASTSIGSSAAAAAGCPWWR*
Cre06.g278298	-	Other	Not_Chloroplast	0.460798	Not_Mitochondrial	0.021207	Not_Secretory	0.00903679	not_known	-	not_known	-	not_known	-	MVAASPSVVVSGAAPPAVRSAVASTIMSSKWAAAAASCFLVIGSVTRDQRGLSSDVVAGGAAGCGASHRR*
Cre06.g278299	-	Other	Not_Chloroplast	0.451991	Not_Mitochondrial	0.0349616	Not_Secretory	0.00873669	not_known	-	not_known	-	not_known	-	MLNRALLTHVRPDSATTWAWVYSDAPAPAGLPARLAAAVGHVRGAGVEQHPPQPATQPPAAPPQWRVSLDQLWVANAAGAVSYVHYTGRLLEPGPGVLPPAVDGAWQPACVLQHRKPRHLWTFEERAAYDAASPGDRAGAWPRAPYFLAPEAGVVVHPEHCRIAGVSLADYTVRDVRRAITAANPAAPPAPARPAAMPCPAPTQQPYGTQMVVTIQKRG*
Cre06.g278300	-	Secretory	Not_Chloroplast	0.451419	Not_Mitochondrial	0.00395693	Secretory	0.946317	not_known	-	not_known	-	not_known	-	MSDAATINGGTPPDAGPKKTKEPRNTRITQQTLPACKPVLEPIWVVFIFLAMGVVLVPIGGVCLYYGMKPYEVGTRYDQTCLPNMTNSQRESYILQNAASDNSLSCTVALRIEEDMAAPVYVYYELRGYYQNHRRYVKSRSDMQLANEPKNQATSLCDPQEFLNGNSSELINPCGLVAWSFFNDTYAMTVQNNGSGASVLLPISDEGIAFESDIKYRFANYTPEYFNPTLNSNRGGFNLSSTSGGATPKENQRFMNWMRLSALPTFRKLWGIINQDLKSGDTVTITVYNRYNTYKFDGQKSIVLGTTTWLGGYNPFLGIAFLVTGGLSFVMAVVYMALRIAKPRKFGDPSALSFNKPAGSG*
Cre06.g278301	-	Other	Not_Chloroplast	0.454991	Not_Mitochondrial	0.0232049	Not_Secretory	0.00892944	not_known	-	not_known	-	not_known	-	MAAVPTQTPRSALPYAAPAMSRARAMLLATKLGPSRRRPGPAPPPGGSPARLSPVSIIILLMI*
Cre06.g278302	-	Other	Not_Chloroplast	0.467179	Not_Mitochondrial	0.017755	Not_Secretory	0.0124072	not_known	-	not_known	-	not_known	-	MIPQPSCGGGSPPPKRLSGSRGAARLPLFNLVRIIPQKKKGATVPDWAVCRVPAGRTAVLAQLRDEFTGWWRLYSAQPADTPLPSDVTEQLDDAAQQVQTAYMDYVLLDARTLRSAKRGPADPGGAGGPSRRQRQHRSRSTSSLMSLGSFCLVDPWASKRGGAKGYTHPATPKPATPARLDRWYVSATAAPWVVDVARTYGAPGDHNGVLLTLSLPDLPHAHREQWRFPTYLLFHPSLRLELEQRLEAHVAANPVASTGDGACTQWEADKFFLREAATSIHRRHARQTRDGLHGVVLAADAAAALADRPGASAAQRQAAAMANLAVREERAAAAAASHNARAALMEEHGERGTRWFHRQADEPAAGAQEPITHLKVPGQPAPVALTGPGTRNTVSAAAAAMYSSTSPTGLFRVQPVCTASQQQLLAAIDRKVPADLHTAAEGSGDGALSDAELMAALAGSANGKAPGSDGVPYEVYKVFWALLGPRLCAAAAAAFAAAADAHDGGEMAAALPASWREGIITLIYKGKSLDRAELASYRPITLLNCDFKMVSKAVSARLQPALDAVVDELQTAFITGRWIGDNALYLQGLIEWMRLDVGADGAPRQGDGNKVLQLSRLELCGSRDQYAHQTAYKKVARKVKPSLYSAQPADTPLPSDVTEQLDDAAQQQQQQPQPPRRCRGRRGLIMRPPVGAANLRLLTVNVNGLGSPLKARALVSHLQQVGADVAMVQETHATDTTALESCLRAAQGACLPWRHCLAASPAASPHSCGAAILARSRLSLPGCVLQPPSTDAAGRVVCWDWDVGHLRLRFVCVYAPTAVADKPAFFAGLHPHLATDRVLVVGGDWNCVTDASQEAAPSPSRAAGAPQLASLLAQFSLVDPWASKRGGAKGYTHPATPKPANPARLDRWYVSATAAPWVVDVARTYGAPGDHNGVLLTLSLPELPHAHREQWRFPTYLLFHPSLRLELEQRLEAHVAANPVASTGDGACTQWEADKFFLREAATSIHRRHARQTRDGLQGVVLAADTAAALADRPDASAAQRQAAAMANLAVREERAAAAAASHNARAALMEEHGERGTRWFHRQADEPAAGAQEPITHLKVPGQPAPVALTGPGTRNTVSAAAAAMYSSTSPTGLFRVQPVCTASQQQQLLAAIDRKVPADLHAAAEGSGDGALSDAELMAALAGSANGKAPGSDGVPYEVYKVFWALLGPRLCAAAAAAFAAAADAHDGFQGLPASWREGIITLIYKGKSLDRAELASYRPITLLNCDFKMVSKAVSARLQPALDAVVDELQTAFITGRWIGDNALYLQGLIEWMRLDVGADGSPRQGGALYFLDIEKAYDRVHRQWLYASAEGLGFGPRMLRWIRLLTANGSARVCVNGMLSDAFPVLNGLPQGSTASPPLWVIQMQPLTSFLRRQVEQGALRTPLLPSGEQAPPAAHHADDTTLTARDPAVDGPVLMAAVQLFCRASNARVHPDKSKAMGLGRFAHLTGPCPHK*
Cre06.g278350	AGD1	Chloroplast	Chloroplast	0.552361	Not_Mitochondrial	0.00403988	Not_Secretory	0.00885501	not_known	-	not_known	-	not_known	-	MLRARPLAPSVPTCTSSSCSTSGASLVPILAAAECSTRTIAGAARSVPCRRVLGRRARGVRVLAIDAAQPFDFEHRMKQRISDKEKLKVGIVGFGTFGQFLAKRLVARGHQVIATSRSPYEDIAKKIGVEYYQDLDDFCEEHPEVVLLASSILSTEKVLRSVPVQRLKRNTLFVDVLSVKVFPKQLLLRELPSEVDILCTHPMFGPDSGKGSWAGLNFMYEKVRIGADPKRERRVETFLKFFRDEGCNMVEMTCEEHDRQAASTQFITHTVGRVLGTMQLRSTEINTKGFEALLNLVNNTNNDSFELYYGLFLYNQNATDELERLEQAFDTVKKQLFGRLHDIARQQLFPTVDSQGNGNGAAAPPPQALPPPREPLALPSRSRDEVMAQAPSDAYSASKTIDV*
Cre06.g278400	-	Other	Not_Chloroplast	0.452534	Not_Mitochondrial	0.00526737	Not_Secretory	0.0091138	N	testing	N	validation	N	training	MAKGARSNSQKKLRTQRREEVTEKTKWLATAEEKRLAALAACMAAEPLEVPKPEGDDVAMETTDKPVTVRVAKKQKLKGAVVKKGKNGKKVSVLAGKNQFYKKGRKGNRN*
Cre06.g278451	PDK2	Mitochondrial	Not_Chloroplast	0.491673	Mitochondrial	0.957918	Not_Secretory	0.00864009	not_known	-	not_known	-	not_known	-	MGREAPVLAQLASCLSFAPQSAILGRSIRLLVASGPRVGNGTARSAAVSHQPAYDSTPWADGFPSKHQAASSGHLDSLSSARDLTCASAGFKLLPRRSSGCTAGRDAGVVPSPPDFLLQRQHTSQRDLSTQLPTSRWSSAPSAPPPAISAQGPGLRAGLWPHARGWSPSDLGRPAWAAQNALVTELATTSRRLYQTVPTSLQADIDKSAHKKQTGVSLKHLLDFGTQPLERQMLLSARFLHAEIPIRLAHRLKDLSNLPEALSNEPHVRRVKGWYTASFADFRSFPAIKDGVDCVKFTAMLSNAFRRHNNVVPAIAKGVEVYKRELERTGESTEARESEIQHFLDTFFLSRIAIRFLAGHHISMFDPPRPEHIGLVHTKCNPFQVASDAVAEARAICFREYGSAPQVKMLGNSELTMAYVPSHLHHMVFELVKNSLRAVQDRFNDSDSEPPAIQVVVAEGLEDVTIKVSDQGGGIPRSGLQRIWTYLYTTARSPLPEVDIDTSNMPAVLAGYGCGLPLSRLYARYFGGDLQMISMEGYGTDAYLHLARLGNDEEPLPGSV*
Cre06.g278500	TMG3	Other	Not_Chloroplast	0.447998	Not_Mitochondrial	0.00387817	Not_Secretory	0.00897597	not_known	-	not_known	-	not_known	-	MADAEAATVADEVEAAEDAAELAELEAQLYGGDEGGSEDLGSGAGGQEGGDVAAAGPPMTKSQMKKKARLERMLAKRQENRQREKAAKAAKKAEAKERKAAELATMTDEQKKAMREEKQAKLNAHKEAEKALKERLKASLESGPKVVIDLDWEDKMTENDIRHLVQQLSFSYSANKQVEKPVHMMLTSFKGAVANTANKMISGLENWSVTRTPQHYSELLGGSEEARGQLVYLTADSSTELEELDPAKTYIIGGIVDHNRYKGLCEGSARAAGIATARLPISKHVQLASRAVLTVNHVFQILVEWYARRDWATVLDSVLPMRKRAEYSHQAKDEQQRKDKAGDKGAGRGAHNTDKGGAADGEQPAVKAEVEAEAGVAGTGNAAGGSSGAEAAAGAEGAAAERVEAGEGGKREEDARGTKRKAEGQPAVIDG*
Cre06.g278550	-	Secretory	Not_Chloroplast	0.456351	Not_Mitochondrial	0.00697236	Secretory	0.947687	not_known	-	not_known	-	not_known	-	MAHGHGHDEPLLSAYHFNYSQRPPRDRAWGLAYSLLILLTVGWAAALVVLNPDIVSVLSCPTYLDDANNCPLKLSYLTADATSAAAAAGEGGSVSRGGGGSLLTLWMAQVREVLAPATRRAAYQHLLLDVVDASVGSGNTAATASLRQLLAGAAATAAAAAAKPQDDSALPRVLLDYGGTLLLLSLAAALVLTALFVMALRISPWALVLLACALQVGAPLASAMLAMQAGSNGLALVLLLVSAAIAVMLYVGRESLALVSRLLAVSAVALGHNSVLLALVAGLKAALAGATVLMLVAAAVVGASGDVVPNPLRGGSPRCATPSGTAVACCALSAPPSLHAYAPASAIALAWTVLLLFELKVFVVSGVVAQWYFSPTSHLPGAAGIESGAALTSSSSGWWSGRALCASLAHALGPSFGSLCAASAILGSTSYARAVVNRILYRGRGDGFGSFAQPGCCGISCCLAAAAAALGCCCWCAVALLEQISKFATVQMAMSGLGFWRASSAVVDLMRRNFMDAYNMWWYLPMVLHSGGAAFAAAWGYTIYFLASNSWAWPAFMGHMPPLTHAAAVALGGLAGAVAALVLVFVCSVLVNIADALFICFVLDKDSSAVTWYELHRVCAQLPCCMAANAAAADPHAAHHHPGSPYYYPGAPPAVHAAPYGYQVVPLASGAVVGGQLGHPINPYGTRYGSYGAARQPQPAGGHYVGFWGWLRSPSGSAGGFLHGIPVGRADRPQYPPPAILSPPYSDQRFPMGPRPPLPPPGPVAPPPPSYFPPMGSHTGRHS*
Cre06.g278585	-	Other	Not_Chloroplast	0.451925	Not_Mitochondrial	0.0240726	Not_Secretory	0.00895732	not_known	-	not_known	-	not_known	-	MAAQWEQLVAEAVDALLNRENAAQRLSVHHLPLQQLFALCHPGVAPRAQRTDDTEGLPVLGVTLVRLLDACLSAAASLPDDDSRQRSVDSIVAAFCRSALREAHCRAAAPPAPTSSTDEMQQVPGTGMDRVFLDASFALLAALLARHRASLGNEQLRLLHTAWGVPTAVTHGAASPPQPSSGGESLTGSRPSEAGTGMGQQQARLGTASLSSGLAGADFKCMVAVGQLLFGRTSQIQHMDCGGSGSGGVLKDASGGQQRRRVLLQTMAGTPAALDLCAAAAVADTFPGLAAADEAGLEQLTCWLQCGYQHGGAPVCIAPLGPEPWHDDCRAPAALLAEALRQHPAEVVSAVHAPLLAIAAAHAPQLLQTLLHVVASLLHQQQHAVTAMHDGWAEGDEEEGDIDGWGACSSLVATCAPEREAGPLRGQLRELHLALHSLGLDMGLLLQQHMAMGGSTAVSGSWQA*
Cre06.g278600	-	Other	Not_Chloroplast	0.449731	Not_Mitochondrial	0.345042	Not_Secretory	0.00908472	not_known	-	not_known	-	not_known	-	MSSDLLTDLQRQLRDLNDNFASVVEQLVHIAPPVPVGPDDVQPLSALPGAVSRAELQIKATALSESLMQRFRNIDSLIDKLPELGEPPEQQDARIAGMLQEHRELRKELGVVMAEAEYKLDEVYGCYEALSNHVLAHEGKMGRDASEAQ*
Cre06.g278650	-	Other	Not_Chloroplast	0.45451	Not_Mitochondrial	0.00428389	Not_Secretory	0.00911015	not_known	-	not_known	-	not_known	-	MAHAPADALEVFEDVADTDNTGASDKNRARWNRALNKNFTLKATAAFMGAADQRHAARKGYLAMAPESRSESALEVIDEVLVQSVALGRLTRNARLSAAKRAHVTEFLPGEELCSMGEVQDCLLVVMSGEVEVTQGAHSNRPTPIPSQPSSKLFSHAHSSAAEAGGRGAGARASSSSTSAESSIAGELRLGGPHRGSAQQHLASTKSTALVSPLSAVDLDPLPRSLEPGRQPAHPALAAIQRTMAAGSSGSGHSQPQPHGSSTWGSAASRGDLGAQRSQYAAGSSSGGGSGSTLLHRGDTLGALDLQWLSKQSQASARTRSAAQAGPPGSHLTSRAVLATRAELASQQQQRQGSQGFLDVEEGSPATKAQNALQSQLRRLSALGDGGDAGGAQSDSDDDGSEGLGLRWSCSAVAVTRVECVAIGMRQLCEVLASEAWDVDALVDSLEELPMFAPLSTYELRQLARLLRVQVLPGGSVVYKQGTVGNDLYIIRSGYVRLLKQVTLDDNVRQRLNRMSAELSAVREQTDTAAAFLQNASTGPGGSWAGVPLPSSRTGTPRTGGQSRTPLTGTGRSMNGYEPPSSPWKNNRSTSGTNELAGTQHLSGAFTHRDRPATSGQVQVSPNRMGRPPVGPSGGMTARGHPTSLSYSGGLQNPVWGSNPTTTAAGLRRHSITALNPSPPHASPRYHYYTPPLPNGGRKGHQQAAAPHAQGGRRRSSSACADEVLEALGVTPRALGSPAHTEPAKDELVNPEALYRSHADSSEEDGGMGATGRRRHGASRGGSSLPPVVPRLQLHGLGGHQGPSQEERTQVPLHPPQQHHSPQQQQQHPPQGGAAGDPVQPEASGASAGGAVPVWAAGRTARPLGTGEDLVFVELGTLGTGQCFGEVRPDGIAVRTSSAVCDTRTELLAISRTELYNRLGGRVFEYLWNQVPTEGMPPSLDPALEAGACAQQLERSMQWTLYKKKLVAEVLAKKGEERYRKSGALVCR*
Cre06.g278700	-	Other	Not_Chloroplast	0.451824	Not_Mitochondrial	0.00393081	Not_Secretory	0.00880321	not_known	-	not_known	-	not_known	-	MPPKEADDKAPAVKPAAPRAAASPSRARPGAAAPKPATGAAKPAVTTTGAAAKPTLKPASSSAPSTATAMKSSGATKPAAGASKVPSASSTSSVSKGSTAKPVAKGSTAAPTAKKAGTPAPAAKKKAAAVDAAASATTEAASPPTVPAEDSPEVLARKAEQELKLAEELEALRKAAWAAQLEFERKQEAKRHAAREEEARRKKEEAALRKKLLEAAYDGEDEEVRKGIARAKEAGMLKPDPVDTADGHGNTLLSEAAAGGVESTVAMLLEMGADPNSRGEFKRTPLWRAAFLGKAEVVPLLLEGGADPRIGNEGGELPDHVAAEPIKGVLKDWDVAKTDALLQKFEAIRLERAAAASAERAYAVKGAEASVTACEEAHNKAQLALKHARMELEKRIFEYDTCVEEKKPDSLTQAALDQVHVAEKVVDEARARAAEASHALDESRLRLREEVEQVAADEGGADAALPGIPVPIKALNDVLIRDVGGKLAASSKWPLVVDTSGQASVFLRYQDTNYVNALNARHMEPHTLRRSLLGAIRYGKAMVLDLQDCDLWPEMPRMFDQVQQGLLGKVLDRSLLKNEAFASLIRAEDGEEYDINKFQDIRIRSFVFIVLTSARRPNKDLVEAMYTLRVMVAV*
Cre06.g278750	UCP1	Mitochondrial	Not_Chloroplast	0.454398	Mitochondrial	0.88277	Not_Secretory	0.00903227	not_known	-	not_known	-	not_known	-	MVASSSSSQPLSFPRTFLASAIAACTAEALTLPLDTAKVRLQLQAGGNKYKGMLGTVATIAREEGPASLWKGIEPGLHRQCLFGGLRIGLYEPVRNLYVGKDFKGDPPLHLKIAAGLTTGALGISVASPTDLVKVRMQSEGKLAPGVAKKYPSAIAAYGIIAREEGILGLWKGLGPNIARNAIINAAELASYDQIKQSLLGIGMKDNVGTHLAAGLGAGFVAVCIGSPVDVVKSRVMGDREGKFKGVLDCFVKTARNEGPLAFYKGFIPNFGRLGSWNVAMFLTLEQVKKLLTPAPSH*
Cre06.g278800	-	Chloroplast	Chloroplast	0.555358	Not_Mitochondrial	0.00985271	Not_Secretory	0.00885334	not_known	-	not_known	-	not_known	-	MAASLLRNCLRAGVGRSNSSLVAAVSGRGSNCFGTKPVAPALVAGRAPRRMLSRSSDGGAGTGAGGGHGGGSIRGKPVGSGGSGEPSGSGGGFVGWYMSCLEANPLLTKSLTCALLNALGDIFCQLFIEKSSSIDVKRTGTFTFLGMFLVGPTLHFWYSILNKLVPAGGATGAVLQLLLDQGVFAPLFLATFISVLFIIDGKPHMIKPKLQQDWFETIKVNWVLWIPAQYFNFRFVPPNLQVLVANIVALVWNTYMSFQSHKAVAPAVAK*
Cre06.g278850	MND1	Other	Not_Chloroplast	0.451025	Not_Mitochondrial	0.00440738	Not_Secretory	0.0170867	not_known	-	not_known	-	not_known	-	MPPKKGVSAAEKRDRVLEIFHESSDVFQGKDIEKLATKKGVISQAVKDVLQSLVDDNLVHMEKIGISNYYWAFPSEASVMVENDVKRLETDLAATRKRRAEVEASLEQHKAANPDTESRAQALAELNKLKKRATEVSFKLEAYRDNDPETVQAMHNIAESCKLAANRWLDNTYSLLSWCKKRFAGNEAELAKFFEEVRARPLAPRVQNTWAAS*
Cre06.g278900	-	Other	Not_Chloroplast	0.455724	Not_Mitochondrial	0.00486832	Not_Secretory	0.00920123	not_known	-	not_known	-	not_known	-	MEEQIDLRDVIALDADAAGTVYALWRSEDGGLRIVLIDGRQEVLDAQQRQASLQDPVAVAKPLATHVVHTNPAVNFDARGLRVTPSGRYVVLYGNSNEDSSVISLAVVDLHGGQPLATPPGSTVRHKQCRLLAVDSVLFGSRPGLVLCQVSWHAHSEEHLVVLTSDNRLRLYHVTHSLAVAEQTLHVVPQAGPLPQRYGLSTAAAAAGHGASPGPGVAGTPASPLGGSAAGGALGSSDVVAFAFGPALGWGLFSILLLGNDGLVYSLGPVAPFGMRCSGALLQRLAADEAAAEEWLAAVFGIEAVENPGARSRWPVLPHVVEDVSPALVGPLNPRLRQELPHLTARAVGLAVAHTITAASSSASTANGASAAGPAPSSVSTAVVGYADGRLLAYAVAGAWVPAWCDHAPQYMTASGTAGSAPSAVRYRCTLRSGAGAGGLAAGLGLAFAAAAGEAAPAAVTPRMVLLDVVELPMDEGAAAPPTQKAVVAVGVAGTPSSSGRFGLADVDSEDEEEDEDGELYGAGGSAVPRRPMNLHMQAAAAGAAAATAWVSLRSRGCWSVTLPWSALLPRWLGGPGGAAAAEALPSDLPAPVVKCVHEVAAAAAGSMTPAGAATAAGGAAVVDSCLLANPLLGGGLLMLSRSGTLHYYQPAGAAELVSHQAAAAAAASTPGGASAAAAATGGAGLSPLASPEQRKAAVEAHIRAVYSSLIAPPADRKLPKPPPGAPTPLTVAIPEGLRHLTDCIAALRATHIPFLTGASLDLTARADALRAEAAKHAAAVADLTDLAAAAEARQASLEARVARLKSLHENLVERAGVLASLHWSLPRALSHAERDMRDQLSALESRATSLDKQWGALASRARRLCDERRSASGPGGALRAGTGVKMATVPESQLEKVHEAVVAQYRGLTAARAALTALEQHAAAAVADRTAEQLEKGLGLGGSNSAKMAGLGVAA*
Cre06.g278950	-	Other	Not_Chloroplast	0.450219	Not_Mitochondrial	0.00580593	Not_Secretory	0.0094283	not_known	-	not_known	-	not_known	-	MKKTQFHTNPVVNKWEEDQRRARMDKMINRAKSTLPPEARGLSKPSGPKKPSPYTQEMNAPRRGPKRGSSSGEGGGHEGSHGDGTVAVNVQELDGLIYNRLQEILGMPMMRKAAAARAANGTKGTPPKPPRGRRPAWNEEWNAGAAVSPGNIDETPVGPAGGRAAGGAGGLVRDRGSPVAPGSGGSTTRLRTTSARDNTPARTASTTHRTASPPPLDVQHGATGSTQRRLSSGIPSYGGGERVVLLPSPSAASPGAAMRPSSRYGAGPEAGGGGHVLDRSTVSAIAALNPTAPAAQEAAVRLQHYGGATAAALQREAAGPRSSTAPVSASTAAMGDVDATFASYLGASPSASAAGRQHQAGLRGGLGGSTASGPGSDAAAMRSLVSLSTASPGGSPGLGGMGAVTGSMAAGSRRPPLAPRASGAVASSSAMGAYGSPPHGSGLGAAAHGSLVRAGAAGDEEEDNAYEDEEFEEYEGSDGEGGGKGHGDEDDEDNPAALLRQSVHALHGLVQMKIKQEELARSQADSLGPAGHRQSQASHAGQADHAAEMMASMALAGADEDGDGGLGGSSLMDGLKQSDLEYLARLGGGELGHYDPGHSGDDRAFVIEPGAPAGKTKAWGDRQPWANEPTDATTGIDVLRQRQEKERLRAEQMQQQQMQQQRQQQALGKSRGGPVDGVAQLHSSGASAVGMGPGRGGARRASASHAEDEDSVLLGETLTAGRSGAGMVGAIGAVLTEAGLTGPEPTRSSTDPTSASQMQSVSNALAALASSGKINPAEAKELRSQTDALYGSLLQLHQLMSGPRGNELRSPTPSGGGLSPAGGFTPKAQSPSSSPNASQQAAVAAAAAAVAAEGRSAARHAPPPLPLDRAEQRRASDHDGGSGGGHVGGSGPTASHMQLTPKNRLVAEDVAWMAGLVHSLSESLHNSKGEVELPGL*
Cre06.g279000	PBA1	Other	Not_Chloroplast	0.452345	Not_Mitochondrial	0.0104101	Not_Secretory	0.0109403	not_known	-	not_known	-	not_known	-	MPPASPCPGLDGCMAPSTSTPVSMGTTIIAVTFNGGVILAADSRTSTGNYIANRVTDKITPLCDNVYTLRSGSAADTQAIAGYVQHFIAQHQAEEGEHINVKTAANLVKMMAYNNKDNLQAGLIVAGYDKHGGGQVFSISLGGTITETSFAMSGSGSTYINGFVDKYWREGMSEQEAMDFVTKALRYAMTWDASSGGCMRTVTITASGVKRTFIPGSDIPPTYGELPFPTAPVRA*
Cre06.g279050	-	Chloroplast	Chloroplast	0.500094	Not_Mitochondrial	0.0159198	Not_Secretory	0.00881111	not_known	-	not_known	-	not_known	-	MTTMVQAGSHAAAAEIVCCEVTTRHSSGAARVGAAATEPTAACSPARAAASSSADPMSPAAVRFISDRAVAAGAAPFTAPARLTSTPPPPVSGAELAAGLQAAFPILGAASLATGAGAVKVLVGGRVVHRAGWVAGVSTGLRQREVQHVPSAFVAERHRPLVALARKSVTVRFPPAELRAALSDPSPEWFADMLRPCVREAVVCGEVMRRFRSRHGQAALERWFPEQFGWTVEVVSEKEAGVSGCFRFVTHSAWQANGNLESYMTNLFADRDPERYAKTVKALTQWAHVCELLSAAGITHGDMKPGNLLVDEDGNIKLTDLDGAALLPAHIVMDAQEDAEMATAAGSGGAAAAVASAAMRGLETAAVSESPYTMTTAFAPPEMWVGWARSRMSYPDSLEQLLARAESRSWAGALQLLQQLDGCETRLEQLQLLSDLGGRDWMCAASHTYLLGAAVCDWSCEQLGQLACVVGGGGRALQSDVGFLSELHDVAEGLMALRPCQRPSMQQLRTRLARLADDWC*
Cre06.g279100	DPY30	Other	Not_Chloroplast	0.450023	Not_Mitochondrial	0.00428898	Not_Secretory	0.00873034	not_known	-	not_known	-	not_known	-	MADASQATDNTTQVPPLPAVAETTPEAVKAAEKAAVGVHKKINLAAAPIRQYLEATVVPVLMQGMQALCKERPDNPVEFLAYYLLSHNPQPNTKPLPAGAEAGAPAAKAD*
Cre06.g279150	TSD2	Other	Not_Chloroplast	0.454289	Not_Mitochondrial	0.00932474	Not_Secretory	0.00935131	not_known	-	not_known	-	not_known	-	MSEADLASLSVEDSQASVGSKPDAEAKKAAKAAEKAAKEAAKAERAAQRGQKAAVMTQPDPEDPLKDKYGDYPMVQSQGQTTRKWTEVEQLEKELADQTVLVRARIHNTRGKGKSAFLVLRQRTATVQAIMFADETTVSKGMVKYATQIPKESIVDVEGIVKVPEKSIDGCSQKDVELQVTGIRAVSRAAVLPFELVDAARSEEEVKAAAERGEVMPTVGQDLRLDNRFLDLRTPANQAIFKVQSAVCQLFKTTLLAEGFQEIHTPKLIAGASEGGAAVFRLDYMGVPACLAQSPQLYKQMAICADFNRVFEIGPVFRAEFSYTHRHLCEFMGLDLEMAIHEHYFEVLDVIEKLFGAIFNGLATTYAKELAVIASQYPFEIPTFKPLRLTFPEGIAMLKEGGYPDVDPMGDLNTELERALGRMVKEKYGTDFFILHRYPSAVRPFYTMPCSDDPAYSNSYDVFIRGEEIISGAQRVHDPELLTTRAIECGIPLPEIQSYIDSFKYGAPPHGGAGVGLERVVMLYCGLNNIRKTSMFPRDPKRLTP*
Cre06.g279183	-	Other	Not_Chloroplast	0.452247	Not_Mitochondrial	0.0156267	Not_Secretory	0.00936746	not_known	-	not_known	-	not_known	-	MGRLVPKQPAKPPAVPIPGFESDIHKIVDEFTLKVQEGAPLNLSTFKEIWRSRGFSFVHQAVPLNVPPWDFLQLLYGAALNRLADPSPFLAYQPDPAELLQQQRERRQKLIQEHQARLAQEQNKPAAVPRPPRVLRRGPDGRFVMKEAGAEQEQEQEQGQEQLEQAPGAEALRQLLLEQFPSLEAALASAQGTMVDAGLFSGAVAGAPPGLGSGAFGLEAGAGAGMAATAFPPGLADGARMLAAAKASLAAAAAGGHGQGLGQVHGHGQAAVDPHQQEFLDQLDEFIGHMQVVEAGQQALAAAAGQQGPLAGPSRGAATSGLGHGGQDQQHPQQQQQQPQPAAAAAAGDDSGLDLIGSGFGSGFGSGFGSGFGLGSGLHELSRQASGRPGNGAERPPEQPQGTGLVAMALVAAAGGMSVAQEDDYDALEGEAAPIPPVGGMASGAGAAGSEIAPYGAEVTAAQGPGPVGPEAQAGVAAAAPTMPFALHDTPVGFSPADSLPSALGSPTRWGALLGAPAGTERAGASSLAAVAGGSLLGSPLLRGAMSPLMRGLGDGGGAGGGEAGGLAMPSPMRGPLPSPLRDLGFSPLQSPGMTPIRSGQALGGGDGSGALPQLPPLPSLMQLPPPAVPLEPAPTGAAAPGPLAVAPWVGASGQPQQQQQQQEPAMVDAVLPALRELAEVHAGRAAGALHAPAQPLALPAPQALQPGLPTAPVHGLQPPHGGDGAPLALTLHAPGDGAGPLGPGPQAGAAPPLGPPPLLSMAPSVSPPPHTTNGVAQQPVTVPGRAAASHSPGMLAAAEVVRDVAGTAGESERGPSPPMPGAGPLPALARVPSAVMAPGPAPGPVSPPLPRQLSMAPGPSPPPTLASGPSPPPGASSQTPLLPQPAQPAAAQGPLPHPSMAPGPSPPALPLPGPPPGGSSRGPSPTHAMAPGPSPPPPAIMALGPSPPLPAGPLIANPLRLNGPAAFEAAYAAAAASGILPAFGAGQGVEAGGGGAVGVMLDPQSVASVAAAAAAAAAAAMDAAPTAAGTGATGSGLSGLTLGSAAQAAGAAGALALAGQAGPLTAPLALHAPGATGSGAAVAAGPGPQTQAAPATIVELPPPAPLPVALPPPGPDVPLAARVGAVYAVYCLYGTQLCSPRVRVYVPLPLLGSLAATVREAADKGVKDAVAAMRAMWRQGVLVPGGVLRYPGATTPRPRRAPPAPPPPRELTPAQRAARAAARAANPVPEHERLRPGAPFQSVLVSNPVLRQALLHLRMALPGVTDTAALQRLCDTYEQQREAIFAEPERRRGGRAAGMGVAAGAASGAGRSAAGAAAAPATGGAEAGGAGGVRDRRQRRHVPEVLFEASIGRQVADALQTSFTRVIELLRQPPLSRRKAEEKKRRKEELQAAIAEEEARAAAEAAAAPRTVADAVAEVAARPAGVTGRRVAGELGALMRQRAGGPTSGSGPTGPSYTVRVIRHRVELQSAGLLPDMAEAGAAAGRAGQAHEEDEDVAVAARQLHLPGVPARLLQKEAERRQRVASVADRWLSEQDRQMRREAGDVSSAAGAGSAARGDRPGSQPGSSGRPAGTASASGATAKASARPARGRGSSRANAAARTARAESEPEDDLADVNVDIDLDLEAALEAEFSRIEAHQQAGTSARTVPADAAANIAATGQPRQQKAKPAAAKPYGTAPATAKAQPGPRAAAAADAASGAGGTKSPKPPQRLLHEAYPGLDVVCGGTRGRLDTRARTVTCACTACEHAGASSGAVVDVAEWPGHLAAGEGRKNWQTAVQVLVQAEEGGGAGDGGGGGKDAVRRPTLAAFLRRNGLLLGRRVAAAANAAAAAGGTVAKGKRRQEAASTAGAKKQRRRAGSPGSESDWESDGGGSSNEEDGGTGVGVPATATRTLPPRQRRASAAARTADGVMEDVNDASDSETQLPGGSSRGLGQGRGLGRGRGRGGGRGRGAAADGAIPGPSAAGGGPGAGRLAVNADEESDEELAELLRSTQEAMAAAQRVTAGLVDGGGGGGVASAAAVAAAVGGAAGAEAARKRQTAAAARPQLGRGGGDRSETSGRGRGRSRGRGAAAAGGAAAGDDAAPAAKRGRKASNSPAAPTGVEGAVPAASGAGRKRRVSEAPLAADARISDGTPSAAPMPAAKRQRVGMAAVSAGARAPVSGSALPPRPPLVPGRAPAVSPAAAAATQAPVPTRQAPVAQGLGSTVVMRQDLDEDAEVVVSDVDEEGDDDSGAEDAPGTGGRVNGTAASANAARAPGVGAVSGAAPDDEDEDDDLEDFNRFFAAVKDLQ*
Cre06.g279216	-	Other	Not_Chloroplast	0.449941	Not_Mitochondrial	0.00539833	Not_Secretory	0.00907425	not_known	-	not_known	-	not_known	-	MSSSHQDDDQSIARALGLEQFAVDEEDSASVGNFIAPKVLEAPRGVGETELDSEGRHLQRSEGAGTEPSVVQWEQHQYQHQHHPHAASYQDPRSGDAHRELHRASGGGVLRAAASTGTPMHSSAGPTQVQPQQNPRRQRQQQQQQQRQPRSQPPKAARVASAAEEDEAQQQAAQAVAQVLSGAQVPRLPAFRALMDLVNNSAPAAAAARAATGQKAERKGSHGAAGLPGGAGAE*
Cre06.g279250	PYM1	Other	Not_Chloroplast	0.449273	Not_Mitochondrial	0.00405612	Not_Secretory	0.00886245	not_known	-	not_known	-	not_known	-	MSKQLTQAVATETGEKVIAGSVRPDGTVRKERRIRAGYTPQDEQPVYQSRGTVAKASIPTCPGMDEAEVAALKAAASKGKKPASSGQPAAPKPKPAASAAPSKPATAAAAAAPATKPAVEAPPAAPEDPKVALEKQIRNLGKKVRQCAEIAEKKAGGAKLDPDQESKLAKSLEWQQEIKQLEEQLAKLSA*
Cre06.g279300	-	Other	Not_Chloroplast	0.452065	Not_Mitochondrial	0.00418778	Not_Secretory	0.00980454	not_known	-	not_known	-	not_known	-	MADSDIESRAASPDAAKGNRICLDELPDEILIQIFGHLSEVGNTWDEDDPLRLGSLPYHQADLELLPCTGLRGYPFLAQVCRKWRRLLSTPIAQTLCWRKATVDFGHELVTSIHTPLRWSNQRPTRDEYETAFQQTSISAAKVLGFLRSLGPVVQSLTFSNSEGYDGEEGEYISLSDKHDFGPSHLGFAIAMLANTLTELRLYRCNDLVVSDQGLLGLLPLLPHLRVLGVEGLRSRVSAAVVAPLGDLRKLDTLVLSGAQYRSGDWTVGLDGLPHSWSRLTGLTRLELRGHQQLLDLPGWFAAALKGLRVLDVSSCSSLALGQLSHMTQLEVLVLQHLNLAHALPTAAEMAALLAAGGHWSSRTLPDLTPLARSLRSLSLSCNRLGLLPEWLPKMTRLEHLDLSYNKDLHIRAPLTGLAALPHLVLLDFRHVHVVEKTAYWPEAKCVTMQHLTKLVNVLKRRQPQPRVLLEM*
Cre06.g279350	-	Other	Not_Chloroplast	0.458523	Not_Mitochondrial	0.00661874	Not_Secretory	0.0101285	not_known	-	not_known	-	not_known	-	MAVRLGVIQAVGNSLHQVLRAAQTRRQGQELQPRAATVATTATATGDDGEVVLHDLQGRFVMPGFVDAHTHVIPGGLALMRVQLRAVRSRAEWEARVSAAAAALGPGEWVLGGLWDESDWGGQLPSREWLDNVCGGRPAYVTRHDSHLGVANSAALARADITAATPDPDGGTVDRDPATGQPTGILRERAMQLVAAVIPEPSVVTRRAALAAAAALALSRGVTSVVDMGRYPFSDEGSTWRDLQEVYLPAVESGELPLRLVANVPLSSWDRLQAWVALRAAQHPRQLSPLQDPSGRLFWGGLKDFLDGSLGSHTALLWQPYSDDPAAHGTRMLPDTRLRQLLRQALAAGFRVSLHAIGDRAVDEVAAACEDALAAAADQEEAEGAGAAAVVSGARFAIEHVQHISGPNTTAALARVARSVGRAHHQHTQQPGGGHLLQPVLNPLHLLTDRDMLLPRLGPERAAPGRSFPFGALLAAGLRPAMASDWPVVDLQPLTSLYAALHREAPPPTAAADLNDRLPPAQRMEVVGVEDGAPDLDDHHTRHHQQQPQQQTSNDSATTPRISGGGADVASSVDDSTTAGIVHAQDQERHVSLDEALRGHTSWAAEAAGLQGLVGRLAVGLRADFIELDLSPAAMIPVGGGAQLEGAWEVPAAFMAARGTKHHVGGDSGGNAGTWQGGRLPAVLRTWLDGKLVYDQQQQEHRPASRGAGRVLQQEEHGDGAAAGVWQVV*
Cre06.g279400	CPY	Secretory	Not_Chloroplast	0.457563	Not_Mitochondrial	0.00414603	Secretory	0.950769	not_known	-	not_known	-	not_known	-	MGSVESVPVTSGQALFVIISSFTAHHQALLAIGSRKAQRKMRTRGVAALVAAALCCLVSVHAQSSRLVEKELNFAVHREHLEGDVPLIDPPKRIAGYFKLNRTHDARMFYFYFQSRHNPATDPVVLWMTGGPGCSSEIAIFFENGPYSINEDRRTLNETTYGWDTFHNMIFVDQPIGTGFSYSNDGRDRVFDEGRVGRDMLDFLYEFYRAHPEVAENPFYVTGESYAGHYVPAVSSAIYRANELGTGPMTIPLAGLAIGNGMTNPTLQFPAYADFALENKLISQGLHDSIQWWMPLCQWGAEFCDTHQWRFACIIALEVCQMTSFERILGANPDINVYDITKKCDGPLCYDMSAADDFLNRPEVRKQLGVGNREWSECDMGVNGDFMGDWLRSYDDLLPAMMEDGIHVMIYAGDLDLICNWVGNQRWVDALQWERSGEWPAVAPVEWEVTGAKAGTVRELGTLSFVRVYQAGHMVPMDQPQHALAMLWRFTRNQSLTAPPEQLDPRLKQRLAAPRPQLQTQVPHTHKGQGAQQLQSAAQLSFVKKVVEAEGRAGRKRQDTYRSDKPLDVEQQPEEELRQEVAAVNVVDGQEMGAQSVLGRHGGPQEGAAME*
Cre06.g279450	MUT68	Other	Not_Chloroplast	0.454817	Not_Mitochondrial	0.0208307	Not_Secretory	0.00891417	not_known	-	not_known	-	not_known	-	MSPAAVRFISDQAVAAGAAPFTAPARLTSTPPPPVSGAELAAGLQAAFPILGATSSLATGAGAVKVLVGGHVVHRAGWVAGVSTGLRQREVQHVPSAFVAERHRPLVALARKSVTVRFPPAELRAALSDPSPEWFADMLRPCVREAVVCGEVMRRFRSRHGQAALERWFPEQFGWTVEVVSEKEAGVSGCFRFVTHSAWQANGNLESYMTNLFADRDPERYAKTVKALTQWAHVCELLSAAGITLGDMKPGNLLVDEDGNIKLTDLDGAALLPAHIVMDAQEDAEAAAVGGGGGAAAATASAAMRGLETAAVSESPYMMTTAFAPPEMWVGWARSRMSYPDALEQLLARAESRSWAGALQLLQQLDGCETRLEQLQLLSDLGGRDWMCAASHTYLLGAAVCDWSCEQLGQLACVAGGGGRALQSDVGFLSELHDVAEGLMALRPNQRPSMQQLRTRLARLADDWC*
Cre06.g279474	-	Other	Not_Chloroplast	0.454518	Not_Mitochondrial	0.00417168	Not_Secretory	0.00909469	not_known	-	not_known	-	not_known	-	MSGPASADELAAVLEQVVQATSPTVDAYRMRTRLIDSIQGALKHRIGVQDLHVQPYGSFVSQQYNAGSDLDLALCGYIPAAKLKPAALAEIYRGEPEEELVPLHKLDKRTKANLLRDAGYRLAGSGVASRDSMEFVLHARVPIVKFADRATGIEVDLCLGNAATSFKAWSVARVAEINPAFGRLYKVVKLWAKAHGINDGASHMFNSWCLTLVVMYFLQQYPSREQALLPPLCELLYEKRPAEDSPRLMQKGAELPPEVLKVMEQRASQAAKVYGARPCPPLLELFRDFVQQCGRNLRGLLAAQESFRRGTRISAFYGQLLHSRPYASQYVLCVEDPYDDNDNTARTFGTWDGHPGTIHYVTSVFERTARRLNSILGASSAPSTSTASSSAASDAWEAESNASSSNASSSTGTAAAGKVPPQPPSLASTLVFLFGPQLVNKLPDLSRRLLGPQLHAWAVSQQGRVPAGELHTQLLKALGAGEEFMCFESFKRRHNIRVLNEVKYTTAEEKAAAALAAAAKREAKRAKDAAKRAVKNQRKEREAAAVAASTAPAPASTAAHAAAAEAAGAPRSGAAAAGHAAEVSAAAAVAAAEAAAASRPPRPNSRIAPDARNLLNRVVASTLHAGGAGAAAGAVQGRRSLDGHPGPLSPSAVSASTASADALAAAGREAHHAAEPAQSNQPYGHRNQNHRERTRPAHPMNADRAGETPAISADVSSSSHHQDIGPAAAGDPRQPGNRRQQQQSGASRQPDGSRRGPRAVGGRGGSNDRGGGDDGGGSSAPDMAAVQAAMQGLQVSRARASGGDAGAAGPSTSAAAAGIVDDGAAAEGAAGRGRHGGGRSGRPASRQQGREGSGRQRMDGGGGEQQGGGGEGGAGAEAASAAPSSRSGAPYFVGPRGKSGRKYRPASGAAPVTAAAAAAAQVLS*
Cre06.g279500	CPL6	Chloroplast	Chloroplast	0.554807	Not_Mitochondrial	0.00387777	Not_Secretory	0.00918371	Y	training	N	validation	N	training	MSPLPACNPSCVCRQQLVSVQNAKAAVPARFAACNADLLARRRVHLNAASSELPSSASAANPNVINGATNSLVGDAENFCIIENSETVKDFANMQLNEISTNIQSRRNKIFLLMEEVRRLRIQQRLKGGDATKEQEQEQEKYVSALPLMPPLSQKTLNTYYTAYAGLVGGIIAFGALVAPILEVRLGFGGTTYLEFVQSMHLPRQLAQVDPIVASFCGGAVGVLSALLVVEVNGVEKQQKNRCFYCEGTGYLSCGHCVGSGLDPDTKEACPYCAGSSKVMCTSCLCTGKQLATEHDPRIDPF*
Cre06.g279550	-	Chloroplast	Chloroplast	0.536475	Not_Mitochondrial	0.013149	Not_Secretory	0.00873701	not_known	-	not_known	-	not_known	-	MLGVVIRCIQSTSSREVAAPLVQVAWAALGWRAHGRRQRGYGAPCERAASGTSLKALLDRGVPVSVLEFEISAAEAVRRFNDYQRTACMGLHAHSLLDSKAIANGAAASATARNSGGSGSSVSGGSSTGGASATASKGSSDGKSSIAPAYLPFWVFDAEFSAEARACLGYRDEKTKELVWKDMSEPMQLSSRATATGDIEAMQVYASYEHVRDVGSGATGAGLPARARPLTATEAEAGAVGGVPLTEPAMRQGLAWALAVRAVTSEQVVEAEARIKAATRATDLKEIHVALQLHSRSARLVYLPAYIAVYVYGTRYKQGTSGVILPQVFTVAIGGTRSGRVQAPHHVSPTKASLSTGGLVGGLGLMAGDFTSWLPPLLGLEPLLPQLGAVEAITLAALAASGAGMWAHQRPASQRSRHVAKQVRADYDFYKQYDRHETFGSGAGVNAGAGAKDPDKAARGSGGNEEYMLWLWSDADWRRWEHDEPWNWDEEERRKWAEQLWRKQAMRRLERQRYVAKMEAEAARRAAEEEAEERRERMYGSSARFTHHRPRDHGRGAGGVDDGEEGVGYSSGGRRRGRSDFLGYYRVLGLQDAEAVSSDDIKQAFKQQALLLHPDKHVGAEDEAQRKVLVQFQKLQIAYDTLKDAEKRRLYDRGQFVE*
Cre06.g279600	-	Other	Not_Chloroplast	0.453463	Not_Mitochondrial	0.00561374	Not_Secretory	0.00924913	not_known	-	not_known	-	not_known	-	MPSASGSSGGGVPPPSTTGDGRLGTGARGAGAGRAPMAPFAPEDAQVGVQLTEMNSFFTLLHTWLLPGASPANTGSERLKKWGPGTHHHTYAGGGCTPVIGASGWTTPGARTETTPRHPFSAGSLSAASLAAAAATAAASVAASRAISCSDVGVDACLEAITEETAAEAASKAGSGTQQRVQRAGAPEQKPEQEQEAAEAAGPAGALGQQQPQHEGHQAQQEHVGSVGSEAAAECTQGVHMKAGRDAVAASTAVTPAQPLVAATAATAPQEAFAPVGQLSLASGAAPAAEADLPDPQQVKPGAQLQAPDAAANGTSAGAISSAGHATATTAPQSLSIAPADATSLQQEKVQRLEQQEVLPAAAAETSLEERPCPDVVAAARHLEAEVAQPGALTSSEAAAADTVACTSADDATGVGQQQPNDSSSTADATAARPTATVSPALPGAAATEQPHADQPEALVDSVTSSSTTTLAYARNSVSGAPEVQAAARLASAGAEAVPQLQELAQLPPVGVFRRSSECCVLLTDTGAAPRALGHFSRGSTPGGTPTAAAAATSAVMGLRPQVPQADTPGPSCTSSPASQVSPVAAAAADGPADPHAGSTTPTRSATTARASAVVPPAAATATTTAAVRAGVLNAHGSTPTGVDARHGASSTAHGGPGSGGSGFPGFAHSSATWDAVAARLSGSGAGGMSAVSAGRTSCCSTTDWLHRPASTTGVDAGSCDGGDGASVADSTTSIDSGANPMAAAHAARLAFRSSFTGNKTPTLSPMASLDGMAGQAEPSATAAFQQPAVRLAAQPDPAQSQPMSAPASALSGRGTSQLPEQQLPRPPLQHPQLAAMVLRERYASISGGSSSSSPAGAAHGTLAAGTPGAGTPGTKAALLAAEGSAGGSPCSPSLPPPPLCRPNTWSCSGNEDALLQSNLGPGTGTTTGSGAGQAAARAGGPLSAAQQQAAHHLHARYQQQQVQQQQQQQQQQQQQQQQQQQPFQRQSLPGSSTQHQYLHERLAAASDAASAASALSERALTDATATAAAAGGSSPAPASGDASGRLPPAGAVLSGAEPLAALPAAATFMPSPRCLACGTASMALTQARLQLEALAARHTQLWRQYERLGATASATEARCSALEETVRRQEAELSALRTAAAAAATATAALQQQERVLQELRAAVSASATAAASVRSGGTTPRSPHTAGSSPRASVMGNGAVPVLGGITLLTSPSPGGLSPSFAPSPASSRELSQTPTPLQMSSPASALAGAGAWAGGGADTEAAARAAAGLRAAGARSLKQMRYPAGVADSYDGDRGSEHGDSRSGHRSNSGAGIRFHTNPLPLLAASGGLSSARESLQEGGGRQSEEGGLWGLLSKGASGSGRGEAGVDAAIVIGGGDVDDGHSSDSGSEIAALVRALGGRVTGGAAPAAAATTGTGAGSDRGGVALRSSTTTRLMQLASAAPPVLRSASGGIGRHSRIPVLSMPQLSLPMESAQAPQPQHQESSADTRDAGCATPTRSLSIVGGAVAAKVAALAAAAATARPPGLMSPPGSSGRAAKPVVLAMSPVVPRAMKFGTGMTSHSNPVAAAAEASRQRAKSSPMPWVNITSNPLALEEEEEERRAEGR*
Cre06.g279650	OPR24	Other	Not_Chloroplast	0.459457	Not_Mitochondrial	0.0145919	Not_Secretory	0.00862756	not_known	-	not_known	-	not_known	-	MLEAAMVSCPRTLHRLGLGLPALRRPVHALGLTPACADWLAHHTSPTRPGEGRVASGLQPDAGSTQARINHQDNFHLVLHSVYKNPPDATLEQLRHLEELTLRRLDELNCDALITVMYAFARTSFHPSPVLTSRMAAATEADMASFTPRQLEHAAWVLARVRHRPSPTWLDNFASALEVNWDYFRPAQLASTLADAAACGLAALPAATLTDQLPASLRKAAAPDAATAPSTMARLVWSAGHFGSLPSTAPADALQRPGPQTAPSSSAYGVDTHSVSALGGAGGATVRMRAQVREEELLSWWEGEEVLEAAAPEDVVLVLHGLAALGVRPAPAWTSQLLGRLLGRVEAVRALDARHLGLLGWAALKLAEGPLPWGWLQSYMEALQARLRSAATGPAARQAEAGAAGAEGALGGQGAEGGRESIAAAAAEAGPGSGLAEVEQGGAEPADVALALSSLAGLGAHMAGSGEGAMDVAEYWRGDGRWEALSIEERTLLQILGYGPT*
Cre06.g279700	-	Secretory	Not_Chloroplast	0.462151	Not_Mitochondrial	0.00452461	Secretory	0.949169	not_known	-	not_known	-	not_known	-	MLLPLSLGLLLSWLGGTLALTCTGNTAGIAGCVDPASYPAPASSANAATCGVLPSCTTIGCPHCDASLKRWDSAATWTNYANQVPVSGADKDVTLPPGTRVLLSGCMLSGGSRFRRITVPEGSQLVIDDAPLNLTLTTLLVQGNFSMGSASCRLQSAISITFAPAAGVPTNMMALKGMNTSTVDMHGVLFTPTWTRLTQTAAPGTRWVTVRDAVNWRVGQLVAVPTSVWKDECRNQNEVRQIQSVSADGKNITFTTALQFLHYGGPEYQTEVVLLSRSILLQGSPESAAELAGGHVRIESKRGRIRGVLGYRMGQQFQMGSYPFHFHMAGEVPSDSYMTDNAVYASYWRAFTIHGTHALTVASNTAFHVAGSAFYIEDGAEERNRITGNFAGFVHPLGRVDTCDAVGSVFGAPTIYQSATLLQPADWAAAGFYLSNAYNYIDNNAASGGTSGFMFLNLPLPIGLNRNVPLEPYKRPPLSFSGNTAHSSGYHWDNAGAIYCGGNLQYDTDNVTLIYKIERSTFDPTDPANSSLPVKFVLRNTKVWLGGFSVASYGDRFLVDGFESHDGTMGAAVRGDPNELLNADLNLNSAHAGWLTANIPNDLQQGYRVGLQFYDTWMRHLMSNVTIRNVVYSTTEWLTQAALVALTFSDQFKPFHVASIRGIRLVNVTKAAVLSNPVVRTGSWRFYNFLDADGSFTGTKRPTLVASYSATNNTGPCDAAAPTPCTSSFNWWRTDTACTATPPNVPATSNVLACDWYPWRTQARLRLEVPSYDLTTEEAGWLWPSVNNINVYDAGVVAQFGQTGANRRATIITRAEGVTGLTGRGGWYAHWSLGAPKYVKVHLETVPRGTSVIFATRYPAGTTFSITRVASSWLVPDGQLLPATSLAAVLGSDSGEFYFFDGKLLYLKLVDLWEEPYQGRLPARSGGLMVPGSRWEEYYEVTASIPGCSTSPYPSQNGQDFSGQFCAMNGTVDSFIPPAITAAYNEWTIPYCAEVAPPLSVCSALNVSAGNCTCATLQQQGRCADMGTGGVWLGNTSDANLRANVAKTLGYCSVTCGRCSEGQEWCRDIPIMPLSLSKNQTCSQMVPLGRCYEVAPKGYCHDTCGVCSGAGLPCVDLRWTDQYTCADLKSWGSCNDTWVTDNNFCRKTCGACTGMPRPPSPRPPSPRPPSPSPPSPRPPSPPSPPSPSPPSPKPPSPPSPPSPSPPSPKPPTPPSPVPPSPKPPVPPSPVPPSPKPPAPPSPSPPSPKPPAPSPPPVPPSPKPPSPSPPTPPKPPSPSPPSPSNSPWRCTGNTAGIAGCVDPASYPAPASSANAATCGVLPSCTTIGCPHCDASLKRWDSAATWTNYANQVPVSGADKDVTLPPGTRVLLSGCMLSGGSRFRRITVPEGSQLVIDDAPLNLTLTTLLVQGNFSMGSASCRLQSAISITFAPAAGVPTNMMALKGMNTSTVDMHGVLFTPTWTRLTQTAAPGTRWVTVRDAVNWRVGQLVAVPTSVWKDECRNQNEVRQIQSISADGKNITFTTALQFLHYGGPEYQTEVVLLSRSILLQGSPESAAELAGGHVRIESKRGRIRGVLGYRMGQQFQMGSYPFHFHMAGEVPSDSYMTDNAVYASYWRAFTIHGTHALTVASNTAFHVAGSAFYIEDGAEERNRISGNFAGFVHPLGRVDTCDAVGSVFGAPTIYQSATLLQPADWAAAGFYLSNAYNYIDNNAASGGTSGFMFLNLPLPIGLNRNVPLEPYKRPPLSFSGNTAHSSGYHWDNAGAIYCGGNLQYDTDNVTLIYKIERSTFDPTDTANSSLPVKFVLRNTKVWLGGFSVASYGDRFLVDGFESHDGTMGAAVRGDPNELLNADLNLNSAHAGWLTANIPNDLQQGYRFGLQFYDTWMRHLMSNVTIRNVVYSSTEWLTQAALVALTFSDQFKPFHVASIRGIRLVNVTKAAVLSNPVVRTGSWRFYNFLDADGSFTGTKRPTLVASYSATNNTGPCDAAAPTPCTSSFNWWRTDTACTATPPNVYPWRTQGRLRLEVPSYDLTTEEAGWLWPSVNNINVYDAGVVAQFGQTGANRRATIITRAEGVTGLTGRGGWYAHWSLGAPKYVKVHLETVPRGTSIIFATRYPAGTTFSITRVASSWLVPDGQLLPATSLAAVLGSDSGEFYFFDGKLLYLKLVDLWEEPYQGRLPARSGGLMVPGSRWEEYYEVTASIPGCSTSPYPSQNGQDFSGQFCAMNGTVDSFIPPAITAAYNEWTIPYCAEVAPPLSVCSALNVSAGNCTCATLQQQGRCADMGTGGVWLGNTSDANLRANVAKTLGYCSVTCGRCSEGQEWCRDIPIMPLSLSKNQTCSQMVPLGRCYEVAPKGYCHDTCGVCSGAGLPCVDLRWTDQYTCADLKSWGSCNDTWVTDNNFCRKTCGACTGMPRPPSPRPPSPRPPSPSPPSPRPPSPPSPPSPSPPSPKPPSPPSPPSPSPPSPKPPTPPSPVPPSPKPPVPPSPVPPSPKPPAPPSPSPPSPKPPAPSPPPVPPSPKPPSPSPPTPPKPPSPSPPSPSNSPWRCTGNTAGIAGCVDPASYPAPASSANAATCGVLPSCTTIGCPHCDASLKRWDSAATWTNYANQVPVSGADKDVTLPPGTRVLLSGCMLSGGSRFRRITVPEGSQLVIDDAPLNLTLTTLLVQGNFSMGSASCRLQSAISITFAPAAGVPTNMMALKGMNTSTVDMHGVLFTPTWTRLTQTAAPGTRWVTVRDAVNWRVGQLVAVPTSVWKDECRNQNEVRQIQSISADGKNITFTTALQFLHYGGPEYQTEVVLLSRSILLQGSPESAAELAGGHVRIESKRGRIRGVLGYRMGQQFQMGSYPFHFHMAGEVPSDSYMTDNAVYASYWRAFTIHGTHALTVASNTAFHVAGSAFYIEDGAEERNRISGNFAGFVHPLGRVDTCDAVGSVFGAPTIYQSATLLQPADWAAAGFYLSNAYNYIDNNAASGGTSGFMFLNLPLPIGLNRNVPLEPYKRPPLSFSGNTAHSSGYHWDNAGAIYCGGNLQYDTDNVTLIYKIERSTFDPTDTANSSLPVKFVLRNTKVWLGGFSVASYGDRFLVDGFESHDGTMGAAVRGDPNELLNADLNLNSAHAGWLTANIPNDLQQGYRFGLQFYDTWMRHLMSNVTIRNVVYSSTEWLTQAALVALTFSDQFKPFHVASIRGIRLVNVTKAAVLSNPVVRTGSWRFYNFLDADGSFTGTKRPTLVASYSATNNTGPCDAAAPTPCTSSFNWWRTDTACTATPPNVPATSNVLACDWYPWRTQGRLRLEVPSYDLTTEEAGWLWPSVNNINVYDAGVVAQFGQTGASRRATIITRAEGVTGLTGRGGWYAHWSLGAPKYVKVHLETVPRGTSIIFATRYPAGTTFSITRVASSWLVPDGQLLPATSLAAVLGSDSGEFYFFDGKLLYLKLVDLWEEPYQGRLPARSGGLMVPGSRWEEYYEVTASIPGCSTSPYPSQNGQDFSGQFCAMNGTVDSFIPPAITAAYNEWTIPYCAEVAPPLSVCSALNVSAGNCTCATLQQQGRCADMGTGGVWLGNTSDANLRANVAKTLGYCSVTCGRCSEGQEWCRDIPIMPLSLSKNQTCSQMVPLGRCYEVAPKGYCHDTCGVCSGAGLPCVDLRWTDQYTCADLKSWGSCNDTWVTDNNFCRKTCGACTGMPRPPSPRPPSPRPPSPSPPLPPAPPSPSPPSPPKPPSPVPPSPSPPSPVPPGSSAVLRTATTQDTTAPADAALDASPVALESTTSGSTSQQQQSTDSSSAGRIGAGPDSSDAQQGQVAAAGAHGQLQPDSLADGASGGGGGSGARGPPAAVVAGAAAAGVLVAVLAAVAATVAVLRSRRQSAGGAPAMGTGRVVPLEVISEGGMEAPVPPAPKKAPSLQKRRSNRTMSIGKNAVHPAPAVLHGRRSSSGFGNDTEDAED*
Cre06.g279750	MAP1A	Other	Not_Chloroplast	0.454294	Not_Mitochondrial	0.00406189	Not_Secretory	0.030424	not_known	-	not_known	-	not_known	-	MTAEKETSMLPCARCAAPAKLQCPNCLKLGLPKEASVFCSQECFKAAWPEHKKVHSPPADAWLFCTKRGKARADAMPDFEWTGPLRPYRISPMREIPAHIPKPDYHKDGYPYKEQESRQQQIVPIRGPDDTAGIRAACRIGREVLDLAAAAAKPGVTTDELDRIVHEAMIERGAYPSPYNYFNFPKSVCTSINEVICHGIPDARELQNGDILNIDVTAYFKGFHGDLNETICVGEVDEEGKKLIKVTHDALMKAIAACKPGVRYRDIGDIITKHASANGFQVVKSYCGHGIGDLFHCAPNVPHYAHNKAVGVMKEGHVFTIEPMINEGSWRDRTWPDGWTAVTEDGKRSAQFEHTLIVTKDGCEVLTKRLETSPPLWWETPAA*
Cre06.g279800	-	Mitochondrial	Not_Chloroplast	0.452891	Mitochondrial	0.953717	Not_Secretory	0.0104378	not_known	-	not_known	-	not_known	-	MAFDYVFLKGEGNKGPSFKPTWKPDWRLPPGVKGSRVFAQVLFWCGVSAIPVVFLSNNKEATTKQPDIYMIQKQKAREERMRWIESDEMPKH*
Cre06.g279850	-	Chloroplast	Chloroplast	0.554891	Not_Mitochondrial	0.00428742	Not_Secretory	0.00998398	not_known	-	not_known	-	not_known	-	MRTSARATRQCNTRRCLPRAQRVVAHAHPMKVAVTGAAGRTGGLVVKKLVERKDQFEARAVVRNASSKSKLAGLPDTAIFEVDLARGGADAFLPAFSGCDAVVIATSGVPVLKPLSLIPVFWAKLTGKTGVSPEFSWKEGQFPEQVDWLGQKAQIDAAKKAGVKKVVLVSSMGGTDPSNNLNKLGGGNILQWKRKAEQYLIASGLTYTIIHPGGLIDEPDGQREIRLGVDDTLIKETVRSIPRGDVAELCVQSLKLKAAENRAFDCVSRKPGDGQPTKDFEALLTGMPKNCDYSINSQYP*
Cre06.g279900	VFL3	Other	Not_Chloroplast	0.451006	Not_Mitochondrial	0.178706	Not_Secretory	0.00931462	not_known	-	not_known	-	not_known	-	MGDICETVEATFHGVAYLLTVSTIEGETLCVEVEQKSDCSRWRGDFTSRYIEDITAKTGNFKKFPVFVKMLLSALKQASDSVFVDLLTYQDLEVLKSRKAGGQAPPPRTQPPNNKRYLIMTYAAEFDRVHYPLPLLFEENPDPQHLKRIISQLRSEVEGLQVEAGNRRGGEVSAELRRLREENAALQRQLKQMERSGSGVGAGAESSEARELARELRTVRKERDLLQARVEAAEAELERERGLHRRELRRRAKEQQELVDELGRCKEQIRELKMRIRQLTEDLEARDRRMNSTDRIRSVYARGSNDGSTSGVAPRRPSSGGRGPSSNYMAPTRGADSRSNSRGRGTSSAERSRPNSAPIGGPRPRFDPTEYVRQRKERESAAVGGRRSNAPTPPRSAGTSRASSVVGSRPASAERLPPIRTASPTNSRPSSTERYRPGSGGPPGRTSAGGSRGAADRAGARGPDPYAPRSRGASPSGRATAWGEPGASGGGAGGWSKFPGGGGGGVGGSGQRISSNSPRSMSPARALAEVKQKLSTFVAGRGGSLQGDDASSAHGEHMSQSSKSQVFEDATAEIADIDSRLHALQNFLRMAKTSSTSTSTTQA*
Cre06.g279950	-	Other	Not_Chloroplast	0.452299	Not_Mitochondrial	0.00570127	Not_Secretory	0.00912677	not_known	-	not_known	-	not_known	-	MSDKTYILGCIEQGVGVGTFNNTIRKRLKEALLQAVTPNAVEMGDTAALHELLKIGGCVRPDGICEFSSMFRLASEGDILRILRSMQIRDLRPRGLVLTGRRQKEVMLSDAGLRDWDDEGLRLREYGEVETGRMLWNYLPAAPALCQSIAELLLMPPASSTNRGVEELWISLRAPRADEFAPPPAVLRQPSTGALISTSAAAAAAASLGIQGGGEEGDEDESSPPSPRAGPSGPSYGAPAPSLPPLRGPASAAASADPDAAVAAAAAAALGGTCGGNKSRNGFSSATAARAAARAAVASPSRRRAMLLSIGCSSGGALLGAAGGGSGGGAGGGGGLVPSGSASFRASGSGAIMRQQQQPSHVIDWSEGRGPAGGGSGGFSGGGSGGGALPTAATMLRGSSSSRMLQRRPSFGGGQGALLAGVAAAGAAGSNNSSPRVSMGGTPQQFQHPLVAMVLNRGSGSVGSSPRMSGTGLPPAPQPGGGLGSYGSPRVSMTGLTGSLGGTAPVQPGLAALMFTERGGGGSAPSSGPTSQTGSPRALHPQPPSGHMVGASNPRVRWSTSGISEPASQQPQQQQQQQQLAIQRGNSSGIFGARASSPTAQERPELPLPPGRPALWAGVGGSPTLRTLCLYQSVLAPQDVAMLAAALRMNAGLVNLQFVRCSAPGPEGNTAVSTARLTGELLALGLSASHLRQLHVRPAGPLYLDSIPPCCPPRDSLLRRVSLTPVALSPAAIRQLGRLLAPLPELESLTVGLDPAPYTTFMPRDPSEWDQWLWFEDRNDPEMASRRRRYMGLDDEGQAYYVANAIDLKDELLALPRAGSSHGGDAAPNGGAGGLGRGAALAPMDQRAAGISMCLALLCGWRDFKAYRQQYGRWEWARRVSLEDSLAEMTRNFESMAVIVIESLQATPPAYSARFDAACRHSLSNLKPTRLQEIYWELYA*
Cre06.g279976	-	Secretory	Not_Chloroplast	0.45179	Not_Mitochondrial	0.0416505	Secretory	0.886502	not_known	-	not_known	-	not_known	-	MIPMLPLHERAVHIFFLRRLAQERVPGLSKGETYGDLLTAEVVRLYIRPATAQVKTCYAEALVTGQVPPKHLFPWCTSATVVDLDGVSQQAFGSTVYFSSHAWNCRFSALVGLLDQHYSSLSGSKCGARFLPVYYWLDIFAVTQHFEGNFKDHPDADFRGVIRTAKSVLFTMIP*
Cre06.g280000	-	Other	Not_Chloroplast	0.451639	Not_Mitochondrial	0.0349655	Not_Secretory	0.00889205	not_known	-	not_known	-	not_known	-	MGPRRRSQQGQRSLTRSGWETNRNALADNKDAILVGGAVLATVFGAGMGLMSVKNQFDLQQAELRRQRQLEQAEQRRQQQLEQAEQRRVADVQKERLFRQLAEERARFEQRLFDAAFHEDYQKWRRARTAPARRMEGKAD*
Cre06.g280050	ROC86,XRN1	Secretory	Not_Chloroplast	0.454056	Not_Mitochondrial	0.015653	Secretory	0.898031	not_known	-	not_known	-	not_known	-	MGIPKFYRWLSERYPLLNQKLTLTEGPPEMDNLYLDMNGIIHNCTHANRKDIGGVTEEDMMLKVFDYLDKLVQIVRPQKLLFMAIDGVAPRAKMNQQRSRRFKSAMERLKNEEEQRRKGEVVPDDAFDSNCITPGTEFMARLGKHLRFFIRRKMAEDPLWQKPNVVFSGHEVPGEGEHKIMEYIRWEKRQPSYQPNQRHCMYGLDADLIMLSLVTHEPHFCLLREVVSYTGQNRGQPAREVLDNPCAENFIMFQIGLLREYFELEFGCIKLPFALDLERIVDDYVLMCMLVGNDFLPALPTLDIAEGALNKLMDLYKELLPSLGGYLTYAGELDRRRLEVLLERLGQMELATLEERAQDAEFMENKRAKRAARNGGGGGGSGARGTPHGSRMQLDEVDAGMRSLALSRDPTQGNLLNTALEPGDEGGGAGPGPGSGAVQSGPTMMSREARAMMMSGLGAEGLQMWKDRYYTEKLHAHTAEEWRQVVEHYIAGLHWVLEYYYRGVASWDWYYPYHYAPMASDLVNLDSIQVAFAQGTPFRPFEQLLAVLPAASCKLLPPAFRVLMTEPESPIIDFYPDSFDVDMEGKRADWEGVVLVPFVDESRLLKAVSSVRSTLLSAEEQSRNKLGSIQIFQFSRGTTEPTYCKSTMPKLFKDLQTCNSRCLERPPPPPLPAGGKGFTPQLVAGTKIGLFTPQGMPTLKSLQVRPQMRNAGVNVLGTPSRKDSLILGLKDLREALGGAVLSAEQVATSGLLGSRAYINWPYLQEARVVRVSDRAGQAFYDTKGAIKVQKWQQHEAQRWETDAGMLTATFLTKFGIDVGRVDLVVGVKVCLGYVRHSDGTIEKTYAKEEQQVPLQAVIRQRPQQAAAGAAGAAAAEDTPAFPELHEGNQVVFLGKHHYGCMAVVLSDLGKSLSVKPAGKGKGAAAANGHYRILVQPITEAAGQQALRSAKRVVERFAVKYYTSSDVAHRVGITPRLLGRITGNMWGRDGDDRYDLGLAIKTSSRDVCVPGFSQPTEDGNGWTYSAAVITILQEYRKTYDWLWAYLIKTENEGLGDIRLDQVLGGMSPTQRKDKVRELTEWIKSTPLAKRPLVKLGVQILADEGVKVLQTTVTPVPARPPAAAEYENVPPALLLPPYTPGPDTVKLAVQGGPFELGDRVVCVSSKGSPPYGLRGTIIGVYEEACEVVFDEEFGGGSNLGGRVSGKSGAFVPKDLLLGVNKAADIHLQKHEMPRQQQPAKPKAEQAAGAAGGGGGKGGQKSTVASLASGKCVPASVAPSAPAAPPAPSSKLLGAAMRTASGQLPTVAAPAPPDAGAGAGKVLLEKLTAGSRSSSADNGAAAAQVAAAAAAGAAAAVAGEKPADAVGSLAALQKLVPNARVGQPTGLSPTAPPQAQPQPQPPQPPPHMMAPQPQYGPPPPGMYPLPHPGAMMPPHGMMPPPGAPYGPQGPYGPPPPGMYGYPPYGPPPMGGPMGPGPMGPPMGMPMPMGPGPMGPPGMMMPSPGMPYGAMPPPGMPYGAMPPPPPHMMAPPPHMAPGPQSPRPPAQAPAPPAPAQQQQQTPPAPQQQQQQQTRGKGANGGRTAQNGNAAQQQQQQPKGGNRSVGGAQAPGAGAEPTQPSTAADTPAPTAAARGTAAPTPAAVAQPPAPAPKSHPIDFNSPMQSFDEGDEAVAAMVARIKANGAAQASRPGVAAAARQGGSHGASPARQHGTGSGVDEDGKPGSSFGKSAKLPEADGRGFRGRGKPALPPAGVGAAGAPPAPGSAADFGRHSLDGIQAGAALLRSLQAPGAAGAGPSNLAPPAAAPAAAAPSAAAVAAAAAPPPPNPGAALLMKLQVAAAADAARAQSFDSGADLLKELKQGPKG*
Cre06.g280100	-	Secretory	Not_Chloroplast	0.453294	Not_Mitochondrial	0.00427064	Secretory	0.944173	not_known	-	not_known	-	not_known	-	MYSGVAPPIAGVGPKAGTQRVVNRLTLALHASVALVALSIAFVLFDNSLFAWHPAFMSIGYIVFMTEGLIAAIHFRHIDGPDRVKAIWSHALLQIRALVCVLIGFGVIYRNKILLGKPHFMSLHAKFGLATLILSVLMPLWGLVSFRRMGIIQKFPERWQPRIKALHRQLGLLTWLLALVTIELALPHPAVAKGRLTQAWQAGVALIGVLLLGLSLKAVVTPKSLGGAEDPLSKTV*
Cre06.g280150	PSBP9	Chloroplast	Chloroplast	0.520593	Not_Mitochondrial	0.016212	Not_Secretory	0.00917504	not_known	-	not_known	-	not_known	-	MMLKSSSSKCSRANRASTCRMPVVVTASAMPRSAEPNVGSYLPPAGISDFVLFVPTQAKTPALRAGTVDSANPYKFALPPQMVEQKVANIASGNYCQPRCDEPWTEVIFEGTTGGRVELIVAPLQKLTPRKNIKVEDLGTPEQLLQRVGNYITGTYLDEDALVSGTSKTLDDGLTYYYYELNAPYAKVGGHSFTACTVKGDLAYLFITSANEKQWGKLEGSLKQTVESFRA*
Cre06.g280200	-	Other	Not_Chloroplast	0.449881	Not_Mitochondrial	0.00432612	Not_Secretory	0.00927412	not_known	-	not_known	-	not_known	-	MDSDEENEPRNELRRPQRVQVVPTLKEITINVLGRFRHCLGDIGWVDPESLRALLWHCNAEQLAMVEDETRTGSDRDLEWYTWHLWRRLMEADLGSTAKLEVPQLESEPPPDYTHPRGVTGDPGDYRTLYARRKAEMEERAAAAKERIAAAYQLANQDRESRKAKMIDKLVPSKRTRTLAPARTSGGRGAGAGGSASAFLHKPRADSRSSVLSKPGAQAKLLKELGLVRPAPRPATSVRVIHTQAPAPPVSAAATGRSSSLAGAALLNRTTGGQLGQLGKAAGGGSGSGSGSGSGSEIVPPQLQQVAARQAAVAAARAAAASAPTSSASPSSGMTGFRSYSHPQSASPTPTAGSKRPAPDAAGSQLASKLSRPRSGQGSSVASGNGAGPAKPDPRVMFPRQAPPSSSPGQSKFAVPTARNTLASIGPPTIPPTKPSTGVHRASDGTKPPPRVAAVAGGGRAGGGGGGGAARAGGFKPTDDL*
Cre06.g280227	-	Other	Not_Chloroplast	0.45176	Not_Mitochondrial	0.00443315	Not_Secretory	0.00909404	not_known	-	not_known	-	not_known	-	MQGPAQLNCLLVGSYVLALVIIVVDWALRAVSKERRSEVGAAASGGQAPALVGTAPGQGTADAPVSMASPRQQPDTPSDLLRATQFSDTTIGASTLAGESSIPSSSALSVMQPLSPHAPVHPHARALAKQASVNRSRTAIQALHEANEALRHQAEVLATAADEDVQAPSEQATTAAVQRFLSRRMSRNASRNSRGAMVSGTRQASMEAAAAAAVAAVLPPGAPAMQPVGEARATATPSQGVDAAESADAATAAANDAASAAEQATRDAGGAGAAAQQAVALLPTPEMAQVTASEQAADVPTEASAQELATGPVGASAGVVAANDQAPEVGRDATAVEAAARPSSALKPTEAAVTAVAQLSSTARTVEQSASQAAANGAHGPATTPPVDSTVAGKAAAVAVSAPVHVEADGMAVGPNKGHTPAAALAATAATSITAGQATQGTASGGPGETEQAASSTGRAAPVVQATLAPAARDVQGASLSAVPSKGAAAQESSPDATKKKAKRPGLFACFGR*
Cre06.g280250	-	Secretory	Not_Chloroplast	0.45902	Not_Mitochondrial	0.00416425	Secretory	0.948173	not_known	-	not_known	-	not_known	-	MAVLCGQQGRGCAGGNRAPGRARAAGSVILLMLGLALALGPSTAAAGLLDLGASASTSVSPARRSLLQQVKPAAAGPPAGCFDTRTVVAYAGSGGAPDLKEVASALPFDTGSQLLPLGSGQAMLLDLEAGGPCTVGLTSLPGALLLYDNGTLDRSLPLLAGLNAVGGSLMLYGKAGLGDGGLKSLQPLQAVASAKNLLIYNMDALADLKGLEAIRALPGQLIVSDNARLRSLKGLDGLTSVGGDVALLSNQALTSVQGLGNLRTIGGQIVAKGNGNLRDLLPLTSLTSLSRLTQTNNGDNRLELPPALEARFGAGGSAAVATAAAASSGGAGQGTRADPDASVVLVYAGQAPDLDDVNVWLQDFMPPMDKDKIDIRPYNTRLVNLYGTGGEVKKLGVITGSLVVWSNGDLGKGLWPLAGVTAVYGALVVVGAPDRSSVLETLQGLDNVQYAGTVGILSLPRLKDFSGLGSLAALGGDFNVLFCPALASSRGLGPLTSVFSDLWIQGCDSLKDLDGFKAVRSIGASLHLDRLASLYSLDGLGALESVYGEVLIKKCSSLSSTSGLKSLTYVGKSVAVLWDQQLADLSGLSRLKSVPSDVMLSGLPALTSLGQLSGLGSVGLNLVISDNAGLKDLSGLGSLTRVGGLLSIANNNGLQSLKGLEGLQSVGGPVNIANNPSLPGDNAEASRLRGLAQGSGGGGGSSGGGGSGAQQKK*
Cre06.g280300	-	Other	Not_Chloroplast	0.455777	Not_Mitochondrial	0.01935	Not_Secretory	0.00879267	not_known	-	not_known	-	not_known	-	MFFPGTGSRPTHRGGSTFGGRGGRSRVELSAQEELQKAREERERRKRQKLEQKSAVVIQAAWRGWFSRESTKASTRKAWDERYGVEGQLLEAGDCLSLGAGGALGTLLFFYDPVQDLQRLASVARVVALASKTDDWSQFVTAYNVADSRAALMYRLKELALQCLLTLSRHRRALAPVLAAARLAAPLDAASGGVAGALQECVLLLVSPDVYAGVLGKPQATTLSGAVLGHLAEAGMCRHLFLLLVAVFMPQPQQAPAASGIAAAVAAGRQGHHHSHGPLHYIQPRGHGHGVAHVDKHAHGPIAAPALGLSHQPPTVLHTVAPKPYVEALVTQLAVRLLALKSWVAAAPEQSLHNLLLVPDLWARCASLQPVAPRVTRTALGWLAAAGPGRLTAFLPPDGAAGLPGGSGAAVAVLVANVLAVGPRLLQQDKTAAAAAAPGTLRAPALATARVLHALVSLLPLSPFFGEGAAAGGGAVAVDDDEDEVDEGACGSLGLARLTLAPGAAGALPRSIIDGVQGLTGMSGRQLLKQLVTVLLPVTAPGSAGGGGGGGAGLGQGSANTSASGYATGGAMSLSTSPSGGYFMTLGGSPPMRAGSLTTAGSLGRVSLGAAAAAAGAGVQLPGAVGAALALTPPSTSSLLEAAEAAHAVAELVHQLCQLPGQRQRVMLGLALSCDFAERMWWSFLRPARLADIVGITWLPDASPPASGLSGAGSCLPGLSPCGTKASVSTSSSFNCSGAAPMEVELSGGQQGLALSRQGSRNNNGTGCGEDGAGADGAGLGGAGGGGGGGPGWRPRMAEELGWLLPLAVACGIFTVHVTTTTLDEFYGNGTPGSQRPLALQQLYDSAAPEAGFLAMLRDSLWHVLWSDFETEHSTAGEALHAVLARHGGKLFGILYERNCRQAFCPTEAFHATALAPDRFLTEASSSRSSAGREDGTSRVWQVLAHAPYLVPFADRARLFQLMVGKEREEYRAQEDSRFLEMGMLEAGLGNRFVPIRRDQLLFDGFDRLNSLGERLRGRVRIMFIDAHGQPEAGVDGGGLFKDFMEELMRAGLSAEYGLFASNAAHQLYPNPAAMCVVEDAPRLLAFLGRMLGKAMYENVLLELPLAGFFLKRFRGAHCDLNDLPTLDPELYRNLLRLREHLLSASATASAAGGGGAVGGDGGADSAAMDLGLTFVVADEVAAALGDPHAEVELKPGGRSIAVTADNVREYIHRVAHYKLNVAPRPAVSAFLSGFYELIPRTWVSMFSGEELQTLISGADSALDLADLQQHVEYAGGYHPDHPVIHCLWEALASFTPEEQGKFLKFVTSCSRAPLLGFRYLEPRLCVQMSGGMLDPAATQRLPTASTCMNLLKLPPYRTVAQMREKLLYAVTSGAGFDLS*
Cre06.g280350	-	Other	Not_Chloroplast	0.456673	Not_Mitochondrial	0.00440645	Not_Secretory	0.00940057	not_known	-	not_known	-	not_known	-	MYSDDEEAEIAVDIKRLWDVKIPLLSQGQKEPLKAVISAAKNKDPSVVCTHYDVDRRRFFYGMDNGAVCFWPLDQSRPNTSRFVGAHKGPVSAICTPRKGDGQLGKAGLIVTGSVDSSIKIWDYQGKVILDPTVCVQTLYGHSGTVTALVILGDYIVSSSTDGSIKMWRQEEGRGQLVYPWFELQATVAGMEGWVRCMAYDSSGAVGDLGAVFAADESGGVTKVLPEAVWDDSIQRLSTRMDFKIDQRVERLHDRGISVIRYVAKWDMVLTVAYDQCLRAYDVKSSQVRHAWVNERGCQFTTLEINIEFDEVLAGDTSGVLSIFSVRTGRLMVTKQLVAPPGGAAASRRGVNAHASAASGSGTGSGPSGILSVTAVLGRQLYAVTTARELSLWLIEHELEYNVARGGHDKALISLYSCSGGVAGPGGDHDYRIFSASIDNTVRLWDPYDMACIRVMEELSSEISAMTFYEGWNLLVTGHDNGDIRLWNLDTGSTTTLRQHTNTVTSLELALVHRNEELLISGSYDGWVVLWDIRSLRGEEPHMVAKFRAHGPDTSNGLASGSSNGRGAAEAAAAGGSSGVQTPEPAGHTGGAAASTSLSRSEAAKAAGVAMGLGPSAVAALQGALGGPDTEILALKFDPLKKVIVTAGTDRVIKVWAATGYEYLGCHTGHTDAVGCLALDSNFLFSGSDDCNICLWDTVPASSARASTYAGLRTGASPGPALAHSTSLLSGQAAAAAVGSVGASSSGGAPPAFQLTFSGRPLKTLKGHTRNVTGLDVLPSSGNLVSCSLDGQLLVWDYVSGTVLHRFTHEMEEFRCLALRYDRPEVLVGTVQASLLRYTIHEAAVAVPAKTRLARGAGRPVAAEPGLPEDLGRLALEEQQGSGSDG*
Cre06.g280385	PAP6	Other	Not_Chloroplast	0.457193	Not_Mitochondrial	0.00470632	Not_Secretory	0.00905247	not_known	-	not_known	-	not_known	-	MLPVAAAISATTSAPRPNANVFDVLGSLDATSQDTLLRTFPRATLRDVRISCSAGRAFVDRQVTALCLDYASVRSAAAAAGPNARSNDPQQQRSRESAPWGSGRGGGRGSARGRRGQGGKRGPRAGTNSWGPDDEDGDDDNDGGGGHGTGTHIDTPGTACAGEPSVQRPRQLPTLQHQLAAALPRWDRLTALTVVLRPGRSPELSGRAPDVTAALLQPLGCSWEPGLAGSSCSAAVLGAAAQVPAPAAVTAGAEAVPSPGSCRCGDGQANGAQRVLGSVERLAVWFEGTLRGPPDSAGAYGQGGRRGGRRGRGGERGHQPQPLPLPPPSLGPALVLAFPGLRCLDLSIRRWSDAAWVWTGASATPPPGRPGPGSAYSTHSNSNSSHSHSGPSGTTCPLVAALAGLPRLEELRVPSAAVLADVAGLTRLTALHVTARRGALGPGSAAALAGLPRLRRLVLAGEARRGTEQEQGQAEVEVEMEAGEAGGRAAWGAPGMAAGKAASAGAGAAAAAASLAGAWMPASGGSSAAGNRGGSGGGGGGGPEERLLRADVAALLPQELLRLLRSPPPALQQLHFTELTGMPPNSGLLIGPPMRRGGSSGGGGGGGNFLPSGTPAWPRSTAGSSGGGAGGRFGSGGGYGGSATVAGAAAWEVAAQAQADAARGPNAAARLSSTGVGLALGFGARASSLAAGPGSGNVAVLPWADAAAASAAAAAAEQCEAAAVPRVVTVAYAEGRTWMGPLGFLAAAAMALAEGLREQCGQQCGVAAAEAAGPQPQQQGSAATPDAAAAVENFVVRDLWVMPGRRGMPLSDDVRAAHRLMAELRRRYGCVMTLRHVTASFGIELDDTTYLLEEVGARLGAPAAVSLTDLDLYDLEAAPPALTYQLQQQLEARQAAAAAAAVAQLGLPTSSGGGGAAGARGPATGAAAPRRRRHSDGALGPVSHAAVSRAAALVHYLRTVFGRGAGNHHSPPAAPRLGVPHHHLQALPANPQHHHPYHHQDGAASPASTASGGGGGGGFSYDMSGPPPLPPPDQQLSLLALNGCTGLGVDVAAQLAAVLPGLRRLSVGFSLPPQDGAVLGHLCELLAVTTVGRGGAGAGEPPLVVGVCPRPTGRSGRRGGGSQAERQELLAEMNSRLEGMGAGGRVRVAWAMEDEAAEQLSEEQAKAAEGRAGCKSAEEGGEREGEGERHNGNGGSFDGCGASEDDGDEEAGGGERGEAGPPVSRWWAW*
Cre06.g280420	-	Other	Not_Chloroplast	0.468114	Not_Mitochondrial	0.0101296	Not_Secretory	0.00863378	not_known	-	not_known	-	not_known	-	MMLPALLGTPAHIVVTLAKTVLRRGSSLVATAHLYHTHELNEAFEHIAKATAPTPEAHATRQNLILRVQQSIDKLGQPLKVSPFGSFVSGHYDAKSDLDLVLSGQVPSARRRRGQKQEDGALMPLHAAARAARTRALHQVVAQLLADGVTSSAGVEDITKARVPLIRFVDRSSGVQVDLVAGSAREDLKAWLVAQAAELQPAFSPLFRLVKLWAKANGINDAASHTFNSWCITLLVIFHLQRHVLPPMLPPLQQLLHDAPPPARAPRLLQGDQELPDELRADVVRRVGRLKSRYSGVQAAGGGGGGGGGGAAPGGASLLELFRGFVRDGGGLMRAALHNKKPLTRPLGISPFYGDIRPCRPYDLNRMLLFVEDPFNSADNVARTLHRHKRRQGTTLDYITQLFERTARLLQADTGASTSTSSGPGGEPIPPSEPAAPNAADTGRVASHASASTSSSTGGGGGNAAGAAAGQAQPQPPSLASTLVFLFGPQLVNKLPDLSRRLLGPQLHAWAEEELEAGRRPVWEVHGELLRRLGADMSDFDTFADFKKRNRIKVINDDKYMTEEERTAAEDERVQRLAVKELSSRRVAAAWAALPKCVPQLLAAARAALDAVPHLTFEDLAAVQPVDSREGGMPAAAVAAAPAATSEMTTLIAGVRAAAEAHVLAAVSAAVEAEQGEVGAAAGDASDDSNGSAGRSEEAAPALLGAAGPDAATGFSARAASAPLPPHTLHQLAAALQVEAAEAALRAVRELQAVRAMTAAGFSGADGSAAQELADRSRVMALLTAAAAQELRARQGVLCSAQRSKLHRARGALPASNAAALADGPSQAGALESAAAASAEAAAVDAAAAANAGSAAASKQGTAKQSEPAKAGTAKQSAGGGKPAAPQRKPTSPSASKRGSPADSPAAVAAAIAAAAASAAGKGAHPPKQPARTQPGPLVTQPVRRSAKPRGARPAVQVKAGASGRASSTKARATAAVTAGQAAAKASQPRPKTTRRRGATAKPAASAEEK*
Cre06.g280450	-	Other	Not_Chloroplast	0.455029	Not_Mitochondrial	0.00455059	Not_Secretory	0.00920865	not_known	-	not_known	-	not_known	-	MAVQPVPLPKRAVHIHFLRRLCVERVPGESKTYGELTTAEVVKLFIRPATAQAKSSYQQALLSGLVLPKHQLAWCTSGTIRDTDGIVQQAFGQARFFASHAWSYKFGALVSMLENHYAQLPGTKGGGRFVPVYYWVDIFAVTQHFTGDFKDHPDSDFAGVIRSSKAVLFTMHPWRSPIAPTRVWCLFEALTAIQASGVDFEVVVDVKDSKDTRVQTVTVISGSIDVRTAQATVSSDKTYILGCIEQGIGVNAFNNAIRKRLKEALLQAVTPNAVEMGDTAALHELLKVGGCVRPDGIADLASCFRFASEADMLNIMRTIQLRDLRPRGLVLSGKQRTKEVTLSDGGLRGWDGESFSLREYGELDTGRMQWAYLPAGPALCQAVGDLLAMPTHSGAGATSSNLRGIEELWISLKPPRPDEFAKPNIAGMNGHSGVGSAPSSPKGPPGSGERTGAGSTLLGREASGTSSALPLLRDGIMRSSGSFTSSSPAVTAIRQELSRAGGSSFSGGNSRSDVSRSVGSFPGVPSGGGSPGNTLGGSASGTLGGGSGPVLRRNPSFSSPGNGLRPELSRAGGSSFSSSGALAPERSSGLVGERSGLMSERSGASFSSATAARAAQRAAASPIKRRPTFGSITGSATFAAGRPSSAMHSCLDSPSAANRAAATVTAMAAAGRGAPGSPMMPAPPSGPAPPPGSRPGSARPVSGRTASLSSAPSSPGGAAVGASQQQHMLLARPGLLGPEGSSASLAMAPASPTIQQQPQKLEPLPPGRPALWAAVSIGRTLRHLCVHQSVLAPPDVALLANALQNNKILEILQFVKCTAPGAESSGAHSTARLTGELLALGLSASNLRQLHVRPADPLYLDNLPPISTPVNSHMRRVSLTPVLLGPAAIRQLARALAQPPQLHSITVGLDPAPYTTFMPKELCDREHWLAHEDKNEPDMALKRRRIMGLDEDGQAAYVAHAWDLKEELTSLPDSERGVAAAAQRAAGITFCLCVAAGWADVPAYNRRYARWSWQRRVPTEESLADMKKYLGPLKELAAEALKAAPDTFTNKFDVSKKEQRAAKSRLQAAYFETFA*
Cre06.g280475	-	Secretory	Not_Chloroplast	0.457409	Not_Mitochondrial	0.00421485	Secretory	0.945749	not_known	-	not_known	-	not_known	-	MEDPASPGILTPLTPPARSKGDLRKTYISRAKRNDALRRGEARARYTASAKTFGTEWGVGVGLHFELMKWLRYLFLFLIVCAIPFMIVIGCSVFTDAIHMEDHTYGIKKYPPTKIHSLTFAAIVDDTIDNGTLQYMNTQIWRQWKGPMFKSTFLTWISLVDAGAMLLFCAGLVALWYHLRRFANYMDRTTLEAADYTVLVRGLPADADAAQVGEHFSRYGDVMDVVLVTDRLSATLADCGRAAHLQQKRAMVLDAAAVRNGGDSHLPKLEKLDERIAGIAEDIREVAEKPQRVRAAFVTFNSENERRACIKQCPNNWLSCLIQSRADRYLNHCRFWVRHAAAPEDYTLEHLAVAEWQLAARELFVWIVTLVLVLLCAAAITKLTDVSNAESSTLNWYSSTLYTSTAAAVRTAKTAASVSAAAARSNRTAQLSDFCSAELSITCSQLLSARINTTAGVKLGWGALPSWNSSLERLLFERPLTAALQGCAYGLPASGTAGSGIIGSGAACGLETCLPCVCLGVAETPSLTTGAAGRVAATQICDPYIDQWDVRSWGIRLAISLVVAVLNAAIKWLLRGLVRLGRHWTHTDRERSYALQCFLAMLVNTVAVLLLTNAQSLGELARDSPHGAWLRYFVRYGAYDDFSALWYENVGLSIMILMLINTASPLLNIATEAAWQALLRCRVHYCLTWPLQGDFDEAWARPRFTLEHRTADLLLNASLALLFGSGMPLLYLVFAGYLLVAELADRWALTKLCSGSPRYSKGLMRLVMGLLPWMAVAHCAFGLWMHTYFQVVAPADATGALVGGGDVASLSAAVRATNARLSGANGDLNALQSSGTWQRITQPNGLALLLLFVLLSLWLLIGRYILWRLAACMGRAAARACCPHSWLLRLQLDSEATVACACTYAEALVARELHGTPTYRLANHPHYTQYFAASGLNRAVGVAALVAAAASGGAGRNIYTRLRTVRRRGTRLAGAPSFQILPHAITDSAAASEGTSAGVSAGASKASLSVAAGANATTSVTATGDTGVVFAAAMAALANDNAMAAAAAGTATKGNEAKDVPLPPIKDSNVIRAAQPVEAMLRGPDVDAVQLLEAEEELAAVLEASAREYASLQQRQVQPQQERYPQVAGMGLPTSVEAGVLPLAVGDGVVVVVGTPQRQQPGTLPPPPPVLPPAPTAASPQPVAAQSPFYAPVPAATAALGASPATASCVITASGGVAAVGAGSGRLIGASALRIELPGETAPAPPLSPPSS*
Cre06.g280500	PPP23	Other	Not_Chloroplast	0.454434	Not_Mitochondrial	0.00620326	Not_Secretory	0.0193789	not_known	-	not_known	-	not_known	-	MTQRVSALFFDKDARYPCVLDPCKPLEEPALIAAVTGSELKVYCYWESKKVSTLLALHISSGGQSPDLRLLPFERAQDPSSYNDFEAEHAGCLEGRKAIVVKLSETRELLLAPVFSVKGILMTYLSVPNAQALPFATSHAYIYDGTKIPVFWGYMLYFGVASAVSSMLDNSRMAVVLDLDETLLVANSGSTLESKIEVAKKNRRLKAAELRELLAGGVTADSEEAARLRGAEAAAAREEELLTGDLELLRQFAASGSVTYNGTVYKAKGETVTLEDGTVVKRPVIRLETPHPVLLTRIRPEARETSMILRPRPYWEELRGVLAGDSELGPDGRPKLRFDVYVCTAAERQYALEVWRLLDTRGTIIPPEQRRGRIINVSGGRKKQLLKSLGVAELAGSPRLEFPELMDDLPPVPLAVVLDDRLDVWEAASQSCVLQVVPWYWYRDEAARLVSGPNTPADRLALASENEIKRMRDAIMTLRAELFYDINERLRHIAERLVSLGAPEAEQQRDCGALLPGLKTVAGVLTAATQRVYQMPTLASIAAQYRLASATPPPEQPPLQQQQQLPPSQQQQPQQELPQAAAQGLNGPSATALGVPPAAPMAAAGGPLGHNPGAPAPGDPGPGGAMAGLPPGNGVAPGPGVPPLQAAAGQPSGTASVPPPVSLKPIDPRAKRAAQAAAAAAGHNHRSGSAPPRIPGVPGAPGAPGAPAGLPNGAPALQQQLHPPPQQQQQQQQQPGSDLGAAPLQQFGAMYALPGAQPPQPPPAEPPRRRNVPGGFDSSKWSIEALDEPQQPQQVPEAQQPLRQDATAGVVAGQEQQGLGGRDGPAGTTPLAPQGPGGAALPAAPSGNGPAPQPSSAPAPAPTPAPPTGPPPAQPPSTSGPTPGNGGGGGGVKSDGLVQALISQISTFPPDVRAQIEIALNEGPAGVQKLVALFSQRSQQQQQQQQQQQAQQAQQAQQAQQAQPQPAPKPQPPPGPPPPAQQLQPPQQADKASTPPQQPGMPGPPPGPPPARAPTPPPQGGPPGEEQQPPHKRGRWEPQDQQQGPPLGPGHGMPGLPGPQPPGPVLQGQTMQVVMLPDGRVVLQPGPPMQPLMGPGPGQGPGPGGPPPPRPPPGGPFQGQSQPMLGPPGPESVGPGMQGQPPHQHQGYMSGPGGPLGPPPGDMRPNGGMPQQGQPPPGMPPPGPPGMMGPMGAPMGGPMAGGPPPPGHQHYQGMGPQLPQGPPPQGPQPQGPQPPQGPPPQGPQPPQGPPPQGPQPPQGPPPQGPQPPQGPPPQGPQPPQGPPPQGPQPPQGPPPHGPQPPQGPPPQQIGGMPPQHMSGPPGPQGMMMMVQGPGGGPMQLLPMQQHMAMHMQGPPPMHMQQQIPQGGMMGMPPPAQQPGFGGMPPHQQQHQQQQQQQHQQQQQQQPTMYGAGPQPPPYMQPMQQGMQLGMQGPPPMMQLQQPPGMMPGGPGMPPMQQQQQQQQPHTLAGSKRPASPVDAGAGPSAAAGSGFNEPPAKAARRDDRSRGQAADSASGVPPWRIQANPVPAKPPPGPPAAPAASGEGDAAAAAAAAAAGAAAAKQQQQLLLENPVTKLNELAQRNRVKMEIAPPPGSKDGGRTPHGWAMAVIYDGKEIGRGADKTKKDAKRLAAIEALRHLGIYSAAAAATAAGKQQAVTDTAAAPVSIGPAPRPEPAPGAAAPADPLLSMSVAAAAAATVAAGPNGPNLPCEVNLHRVNLLYGAANVLYVFRREEGQHPNKLVEMEMTRTAGGEGTAPTHRCLGYGKNKYHARLDAAARFLNLMGEQPVPEQAASAAALQKERGSGGGGDRQHHRSNHEDGSDSDGGGGGRRRDRDRHGHGHGHGKHGRGKRGRHGSRSPLRDGDSDGGGGSDDDDDDYDVLAGSAFLMATHGARPAATSAKRIAAMAEDQGASRAHVVADFMAQIAEELDPEGKAGAGGAGAGGAGGAKRPMTVAELKALKAGKPLGGGAAAGGGGAAGGGGAAAGAAAAGGKGGGAGGKGGVKPAAGAGKAKAKAAAVKAESDDEEEGELPSDQEAL*
Cre06.g280550	-	Other	Not_Chloroplast	0.450834	Not_Mitochondrial	0.00389121	Not_Secretory	0.00925064	not_known	-	not_known	-	not_known	-	MNPLTQIKNIQKATKREIETGTQDSASWHAKYKHSAYIFAGGLDYDLTEGDLLAVFAQFGEVVDLNLIRDKDSGKSKGFAFVAYEDQRSTVLATDNFNGAKVAGRTIRVEHVDNYKKRKAELEGEDPNAVEDDEEGARPEEAEEGGRRREEAAGGRDAQAGRSNNGPGRGRSPPPASGGRGAAPADAPWMGSGSIFALLEEARQLEQSKKGTKGVEPKIKEEPGVSGRGTAPPGPMGPPRPPKDRERERDGDGGRERARSGSAGPSFGPPRPPPRGGGGGDEGPGPSNGRGGADHRRRHERDGRDSRELDRDRDRERAGGDGYGRGERPDDRRRGGSSGAGADRSRSRSPRRDRDRDRGRVDDGGRGSRDRDWDRGRDRSRSRERERGKDRR*
Cre06.g280600	-	Secretory	Not_Chloroplast	0.454225	Not_Mitochondrial	0.00849056	Secretory	0.920336	not_known	-	not_known	-	not_known	-	MALRRSRISAAARWVSVMVACLAARSLAQGPDFAATPGELVVANQGAYTQLEEMAKRESFLQALFGTDCYSQALLTIGRECNRMTTDDKYKLAHAMNLCFLRANGHSGYKCSRAMSARQCSENLDERAFSSYNQFFSNIHSLCLHVSNRNFERHTAQLLNNLAGGANATLAVLGQMEGGLRSQTQTQQALHKSLEQIRTEQQGLSAGLAEGLGQLGALQQAAAGLGQQMSRSLELEEELALRQGGLLTQLDSLEAAGQRHAAAAEAAWSALAAQAAALESRHADYAALTEALAASSSQLLRNSDQLAGAIEGVAVMHQHTRSLLRGMVGARWTLQDVAVYVVAGGLGALVTSPLGLQAARPALLALAAGVFAAEHLARVHLHAWLNDHTQVVPALVRALVTSDTAVWALRSLGAAAALLLVLRQALRRHRLQQQDRQALAALQQQMAAVAALQASMAAQQDLIMCTVNSLAAAAGCSGAAHATHAAYVAAAAAKAYRPDTNLPAEGGSWLNAPVLQQLWAARHDVAAAPQTASRLHLLPLPACGPHPETPKSAPSGAAQPPAATMRHAAAGVHTGQPATAAAAGAAAALHDGVHATSALLPAHSGAAATAAVTEARQLPEVAGATTTSRRGGGAKRRRELEQLQGATGDEAQVLTAPDGGRVTRARRGSNTTSVTSGPTR*
Cre06.g280650	CGL59	Chloroplast	Chloroplast	0.55505	Not_Mitochondrial	0.00390966	Not_Secretory	0.00893057	not_known	-	not_known	-	not_known	-	MSAQLRALSRPALAPQCKSARVCRRAFAGARRPLPRPVRATSEEVDLEVQVEQFMKRQAEIESGAAFVRPKDLATIIGGDVVSEEMAQRYCADIFEVLKTLKRTRDMSFNEVKLIVSIEDPRARERRAQDIEDERGVSRDEMAQALIEVGEGRVPNDRIALKCLHDEMLGWPFLEVATEAPAAPKGTVAAAPAAPAKPSASDYASLMGGDTVVKPYVMGDNLREGEKPQNLTDMLPGWVGYGVLYGVSAIPVLLVIGTILILFYNSLK*
Cre06.g280700	-	Other	Not_Chloroplast	0.449153	Not_Mitochondrial	0.0043508	Not_Secretory	0.00904545	Y	training	N	training	N	training	MEHIFGKGAAQGGKGPKPPPARGAVAGVKADYERLKQTGDYDPKNPNGVGMAWTHNFLNQKPWHPMSFRNRMKVWEHEQDKVEGDKIKEKAQAEFDAEQEYLKTLSYLSADEQRRYREVQSVSFMYQKPPGLDAALARDAEMEKKKVAQQAALEPGPSAATAGAAGAAGAGDAGAAAAAAAPAATAAGAGSGPDPAPSRAAMVDRLREDPFAAMLAAKTALQNNPKFALAQPRDVGVFGGIRPDAHNQQLLTEDPVEIDAAAQDGSAELEFLLGLPPDQQLKALRRIAKKRKKEEEERKLREAEAVLRAAGYDLTAMEAGGGGGGGGGGGGSKSSKHKKKRSKSKGHKHKEEEKSRKSKKRRRASDSGSDSSDSDSR*
Cre06.g280750	-	Other	Not_Chloroplast	0.449882	Not_Mitochondrial	0.0474574	Not_Secretory	0.00940905	not_known	-	not_known	-	not_known	-	MKELKPPPEMVEAIQQSEDMTAPPEFADRSDVVGHEPHHAHHEAAQGETYRMTKQELKDKKEEIKMMQYDKERHNRYDRNHPGGGPAGQGDAATTHSMMASRGEPGGHVRYGHD*
Cre06.g280800	-	Other	Not_Chloroplast	0.452342	Not_Mitochondrial	0.00394707	Not_Secretory	0.00971514	not_known	-	not_known	-	not_known	-	MPAEASEPAPASVSSEELELAVANLKEGKSLIDDDPEKAVELLCSVVRTYEKKYGSEGIECADVYLYYGIALYEVARNATDALGTTKTTVDKKEQAEGAGPSTSAGAGGSAAEFKAEQPAAEAAQADDQKEGEGKDDEEGGEEGGEGEEGAAGDGEGEGGEGEEAEGTPTDDMKLAWEMIELSRIIYDRNSPEQHHSKLAEVHKSLGDIKSEEERFEEAAECYRQSIAHLKAMQPPSKRRIAEVQYKLSLSLTFMEQPDQALAQTEEAIGSLEAAAGEIEEKLAALPTDGSGGEEAEEEGRRLQETADDLRAVMTELTHNCEGLRDTIKHNNSLKEALRQAFIKANGGAAALAGAAGGSSGSFAAPTNAAAAAATVSLGVVGRGTKRITLQPAAAPAQGQPADGAAAGGSAAPPPKRTLADLTVVQPPLPSNSPGLAASGQGASVVGATAAGTADGQAQAQEPAKRARLEEAAAAPSEAPSSDAAK*
Cre06.g280850	PBG1	Other	Not_Chloroplast	0.453616	Not_Mitochondrial	0.00487614	Not_Secretory	0.0089408	not_known	-	not_known	-	not_known	-	MLPRPTSHSKALGPGVAGPELAVATSAVLDRPPQPGAHLPLSGAAPCAVDPSSLNDPRQHTKYPYVTGTSVLAVKYKDGVLLGCDTLGAYGSTKRYKSTQRLYRVNDKCVVAAGGEISDFQHISNLLDELTTDDYRIDDGIQLTPQQVYSYLCRVMYNRRNKMDPLWNSLVVGGVQPDGSQFLGMVGMIGTHYTDSHVTTGFANQLARPLFRERQRDDMSEEEALNLLYDAMRVCYYRDKVSINKFQVAKVTTAGGVSISEPFALDMRWDYKMFSNPTKWAVGAW*
Cre06.g280900	GOS1,VTI2	Secretory	Not_Chloroplast	0.450824	Not_Mitochondrial	0.00948001	Secretory	0.901475	not_known	-	not_known	-	not_known	-	MSYLLEVPSTGRVATAYMAYRSPAPARPPGQTRVWEDLRKEARRLEGELDVKLAAFTKLCSSFEASYKLNTADNSLGADQQLAQTKAAEVEDLLQRLSDINDEMAAIVGGSTDSRSHTLARHRDILQEFTQEFRKVNSTLGAALDRVKLLAGASDSPHLSVNVQNSSGALLRERGAIQNSANMVDDILSQAANVSGNLLGQRRVFEGALDKLVQVGSRFPVVNGLLNAIRRKKSKDTLVLAGVIAACVLFTILYVMAK*
Cre06.g280950	PYK2	Other	Not_Chloroplast	0.45903	Not_Mitochondrial	0.00984897	Not_Secretory	0.0100008	not_known	-	not_known	-	not_known	-	MKAKTHFFKNLDLTSILVPEEDGAFTGTKVVCTVGPSCQEVDTMCEMLDAGVVGCRVDLTWGPLEFHRKSLANLQQAMRKSRRLCCTMVDTLGRELMIRRQVKIGEDGWPIHEESFAVTAGQQVIITTRTDVDASSNVLPITYSKFTEMAVKGDTIYIGRYLVCGADSASLYLEVMDVQGDDVYCIAKNDAVLDGLLTVFHAERSVEGLANVQNDLPLLSDYDKECLHILAQDFEIDFLSLSYTRAAEDVREARRFLDSIGMSNTKILAKLESRQSLLNFQGILNEADGIIISRGNLGLDCVPEKMALVQKTLVQACNLVGKPVLLTRVVDTMINTPRPTRAEATDVANAVLDGVDGILLGAETLRGRYPVSTVTTICNISRAAEKVFDHHYHYEHLMEVAIDVGEMTGADGNTVPGESEEENATPGGATDTEGPAPANGNKAAAPPLHQARGPLAGVRRDDSWNSVTSAGAHHPLPSLGVAAKTMARFSQVASAGSLAGLGLGRSAAATSAYQRAPYISKLESIASSAVRAADRVGASLIVVYTHTGKTAQLVAKYRPPMPILTLVVPHLVSDQLKWKLEGRSSARQCLISRALLPVLAAPSPSGDQLLQEAVAMAGRVKLVKPHDHVVCVQRIHDDFCVKIISVDDMGAGIKRDDTVMSHSVFGSSPMAVQGSSGYDSPRVHNNPIGNKFGPMPPAIITTGNSFTLGGMGVGVLSPAGLAAARGSNGGRQ*
Cre06.g281000	-	Secretory	Not_Chloroplast	0.468311	Not_Mitochondrial	0.0051578	Secretory	0.945009	not_known	-	not_known	-	not_known	-	MTAMLLALFVLAVALMVPQLPAVALGEAPASAPVRAVQSKRQEDVAADELVAWILESGGKANVEVRRNAAGVRGLYATRRIEAGQDIYSVPLSCILNAGDMQDFSLPTLALLREMHTPCSRFSAYVRAMPPPEHQLNGCNLPLSYVPLLQSSYWEDQVLTWRSLLTRLLGGELNDSAAVLLPEAVGRAADNMTLLELQYACSLASSRYITGEPRQRMLLVPLFDMANHRPGCPHAVRSFERPDPSFRLVAGERIRKGEEVCYSYGDMADDVALVHYGILAGGSHTHPPRLLMVDHHLFDPEAGSNLVPPVPFEPATEKERRRELKRLRARLADLRELDRRAAALPAPQPEPGYERALKLMLRLQVIRREALEAEIGRLGALGKAAKMGKGGAQEEL*
Cre06.g281050	VPS5A	Other	Not_Chloroplast	0.450301	Not_Mitochondrial	0.00484977	Not_Secretory	0.00947239	not_known	-	not_known	-	not_known	-	MDPPPYESVLQDHGTNNFFAPATVNKEFEIEVTDPVKQGDGVAAYVSYKVRTKTTHPSYAAPFNEVIRRFRDFAWLHDKLVEKNKGLIVPPLPEKSAVQKYQMSTDFIDQRRRALQVFVTRVACHPVLKDSRELNTFLQANEEAWMLEIAKWQAETSAQHRPVNAAAQWLKSLQHSAQSLVSGRAEEIQEDAEYIKIRDYVNSLEAHLNEAHRQAGRLLRKEADLGSALSEFATAAEALGKQDEVGPMRSAFGCLFNRAGEVAALSKARSEALVNEFAAPLKEAARTIKSVQVAMGDRSAALTAYSQAKSDLDSKKVRLAKLRGTPGLKEDKIAETERDVNEADQRLRNAKLGYETIRDTMREELNRFQKERASEMSALLRDFALAQAAYTAAQAKAWGELLADLQNVPQ*
Cre06.g281100	ROC94,MUT9	Other	Not_Chloroplast	0.454567	Not_Mitochondrial	0.00392168	Not_Secretory	0.00874974	not_known	-	not_known	-	not_known	-	MPEPGARQRPQRAAAKEAQQRIAAQAQGRDVHPLEEEPSPDGPLVLTNGQRNQSTDPNKENVKLNAQAKAGAPKAPPKAALAPPAPAAQAAPRPGIPAAFVAEPKVEEPAEDGPDKFPVPKKVAVGGSPAYIPDKKLGKGGFGQVWLGRRVIPAKKSSAKDTDQAASLNQVALKFEHKSSKGCAAGPPYEWSIYSQLGDVYGIPKVHYKGQQDDFYIMVMDLLGPSLWDVWNQQGQRLSEAYVACVAMEALTILQALHNRGYVHGDIKPENFLLGPPDTNRSKRLYLVDLGLAMKYRDGRYGGHVKYDQRPDDFRGTVRYASVHAHLGRTSSRRDDLESLAYTLIFLLKGRLPWQGYQGQNKGYWVARKKMATSAEMLCRLTQTAFREFTDSVMNAKFEEEPNYARYIAMFEPLVNVPERPLVVENALKLVVGSKRSRADFEGDVEIQPVKKVRTGNGARQWITVYNKHAPMKQRYHYNVNTSRLLVHVQKGWEDGLYISCVSSCQNLWAIVMDAGTDYTQQIYKVHYNSFLPKEWIMEKWEEGYYITAVSGSDNNSSLVVMSKGTRFTQQSYKVADSFPFEWIKKKWREGFYVTAMATCVNQWAVVMSKTTGIIDQVVEVDFQYPSEGIHKRWDAGYRITCAASTHDQSAFVLSNLRKPNLDETQETLRTSSFPTQHIKEKWDDNLFLAAICYGKTVS*
Cre06.g281150	-	Other	Not_Chloroplast	0.449611	Not_Mitochondrial	0.00419347	Not_Secretory	0.00916619	not_known	-	not_known	-	not_known	-	MSEPDGLSMSLEDLIKKRGFTGGRGDKPASGQHRGGGRAGGSGGLGVRGGGVQKFSDRKVFQGRGDHGGGRGGFGRGDRGGFGGRHTAPAGQGFAGRGGRGGRFNGGGAGDFGGRGGFGGRGGFAGGRGGFAGGAVPAAPVSHVQTYLDDATGNVVVKLKDTEIVTVAPGGEIVLSTDGWFTQTTLDHMNKALNVLQIKVTANGDVRDGNWQVSYGPHLLRYYDGIVLHPKNPATAAQRAPAVLAAMTGAAAGTGGYGGAQGGFGSGGGFGGGFGGANGGGFGAAGMGMYNQMGGMGANPLASSAAAASTAAALAANVMARARAVLGLGGAGDGSGAGGLGNAQQQALAALAGLADTTMTDSDTVRRLKAQGRM*
Cre06.g281200	-	Other	Not_Chloroplast	0.455419	Not_Mitochondrial	0.00576327	Not_Secretory	0.00920685	not_known	-	not_known	-	not_known	-	MEFTPPKQLREREPATPAATVLRLIAYGGERPVCALGSCTTGSSKESLLQLLNDTDLDRVITLEKAPTCVRLVDPASGAVLAVEGSLDVPRRSSRTLRVTWHATGPGALCEALRWRMTDGARQARLEVRLQGTATDPPLPAKAGARASGAAASLRPGPIASTSGSMGPPSSRPAAPAGKVPPRALSLVRPQVPVAAAPQLANGSSASSGGEAVPAQPAPAASAPASAAAAPAAAPTAVPAASKAPYPGVPRTSGMLDPSALSAAANVKLPATPLAASPLLNNGGRAPVRLVTPHRAGAGSPNVRGVALAADGGGRTLDFRRVGSAEAKRERGLISWLNSEVATVEAASAGLDSGCTTGVGVRRLLGEVGGKAYLYFKRDASFAAAAAKVESKIAARHLALKDVESTLSDVHRRKEALAVLTAYHPFWLAVGLQTVLGKALVLSPGNMLALMRPPGSSSSSGGAGAGAGAVEVPAFLRAYLSDHLLADPELAAAYRGAAYKTPEYWEALGPRVLGRVLLLVLLLDRLAQRPDLPAGTPSLFRQEAAIKTSEQVLLEFLQPRLAGAGDVRHQLRAMGYVAEYVQHARDEADFRVAKPSDLRDGTRLAKLLDNLRKKAQSHGGAAANGNAAGLSAQPSSASVASSSGISARLLGTGAAGGPGAVGASRLPSPHEDLLPTMAFPQHTGRPLDETNMRNNCLRLARALQAHGVSLQGVAAAAGPAAGPRDGGSEGVAKTVAEGLLRLDQRITLGVLWQMAMHFKLRKHVDVKTLEREAARLRRAAAAGASSSDTPAAASASSSASAGDDAVLLRYFNDPASQALLQWVRAACALHGVGVDNFTWSLADGRALCYLVHTYLPEALPKSRISVPDTPATTDEMARLTGGTEYVKLETLKANGWSAVYEMGGVIHDDGLAAAYKAAVAANFRALHAAGDALGLPALLGAEDYLEDGPDELAAILYVALLGEALMKLTSERRAGYVIMEYLRRRLCWRPSYMRAALQRYKEGLRRSTAAATIQATWRMAKQRRRFLQLQQAACVLQAFARRRLASRQVQQLRQLARQEAAATVIQAHVRRHLTQKKFSHEIRAARREIAAATIQAVWRGHCQRSRYLAARDAAVKVQACVRMHQAQMRFLVQRQAAVAVQAAWRSHQARTAYLQQQEAAVIIQAAWRSVVAQRQLAAARSRVLLIQAHVRGMQARRLVQKRLQSLVHIQACWRAEQARRQVAALRAQQRSEQEHRSAALLQAVVRGHQLRRQVAAQHRAATVAQAWWRMVQARRDFLAARQAAVSIQSAFRGFAMRQQLAQHHAAATAVQCAWRRHSAMGQLRTARSAAVAIQAAWRSHCQRSRYLAARDAAVKVQACVRMHQAQKRFLVQRQAAVAIQAAWRSHQARTAYLQQQEAAVIIQAAWRSVVAQRQLAAARSRVLLIQAHVRGMQARRLVQRRLQSLVHIQTCWRAEQARRQVAALRAQQRSEQEHRSAALLQAVVRGHQLRRQVAGQHRAATVVQAWWRMVQARREYTKLQDITVRLQALARGALARQRHAAVRQAAGVMQRTWRMRLACRAFRQATEAFWAREQQKQAEILMEISRQYMRGVSAAMRIQAHWRGYQARKAFAPVWREHRDSQRERQAALAIQTAWRSYTARRDYCRQREALRVIGAVLVPLHRARRELRRRRDAHQVQLRAVLAIQAGVRMWLARRRLESAVQAAVQIQAAWRGYAVRKRDGRAKREARRRLQAAAADARRSPSRQIGNRAREALELLLRNNKNLVQVMQAVQVIETATRYSRDCCKLIARNEGVTALLRFMRGLNRSKPHIDVLNRTLNVLLNICRYDDLLPDVYHSEECLTVLSERLQFFRDTEEVFNPTVAVLQRLTSPPELAGDVQPAVRHKWEGIHQVQFRKADMERKYLERLEGDKGSDVSAREATRRLLVLQQQVAALDILIGRVAAAAGEAGGAGGGPDTGPDVHQGTDKDQRAPAQEKERDTLVRRQVLAAAGSAALVQGAPAGAGAGAAAALGPAPIPGLKNTIVKTVVQRLAATNAAPGTSAAAAGVKRPAAVGGAVSSSPGQAGAGKTSASAYGQRRT*
Cre06.g281250	CFA1	Secretory	Not_Chloroplast	0.459462	Not_Mitochondrial	0.00454135	Secretory	0.699487	not_known	-	not_known	-	not_known	-	MAAGGELREKKVCVVGSGISGLSAAWLLHRNGARVTLLESEATCGGHTLTDHTSPYPVDLGFQVCNLTTYPHFMGFLECLGVDTQPSDMSFALSLDGGKLEWGSDNLDTIFAQRSNLASPSFMGMLRDVVRFGKEAPKVLEPANAHIYRDMTLAEYLKANRYSAAFTNAYVVPMCAAVWSVPNAQVLAFPVVMLIRFWVNHHLLDIFQRPLWRVVRGRSKVYVDRVCSELPDVRTSTPVTRVLRGRAAGEPVTVYTATGPAAAGEQFDAVVFATHSDITLRLLGEDADAPEREVLGAVPYNDNDVWLHTDPSQMPVNRKTWSSWNFLGTSSPQADTSAVCVSYWVNRLQELPPGAPNLFVTLNPITPPAPDTVIRRLKLAHPVFSAASVAAQAQLPQLQGHRGTYYAGAWAGYGFHEDGIRSAVAVVEAMGGSLPWVPRATSPKVSAMQGLYMSLFDKYARSVFNQGRLRLILPTGQELNYGSEDTIAAPVPKGEEWRGRPDLKCTVRVYNMDFFRKIVLRHDVGMGEAYMDGDYEVLGGFEGLGGFMAVVTANAVRAEQERGHLGLINWVGERLLYLSHLQRPNTIQGSRKNIEEHYDAGNAMYKLFLDETLTYSSGVYKGPGDTLYQSQLNKIDTLIAKARIGPSDHVLEIGCGWGGFAIRAVQTTGCRWTGITISKEQLAEATERVAAAGLQDRITLLFCDYRDTPTTLGAASFDAVVSVEMIEAVGHEHLRPYFNVIGTMLKPGGRAVLQAISCADERYEAYCHTSDFIREHIFPGGHLPSLGAIADCCRGTGLAVRDTHDIGPDYAITLRSWRQTWEERKADILALGYSERFWRKYKFYFVFCEAAFDARYIHNYHILLVKDGGALINGHTANGHTAASFTSATTTTTTSDGASGPLAASLLPTSAQALVQELPSDPVTQLLMALYFFLAGLLVGRGPHMWLLPAASFAMALVAAAAHVASQALVPSYRFLTPERRALWCSDIAHLGYSACVSAASLAYAFHEPRALQLTNQPADITLPSIITAVSAGVFAFNLWMCVRARLFERTALAIMQYTLLLVLFGTATYKGVGVPFLAATLASEVFTVAFLSGKLQEMAGMGRTSLRRTTRLVERVTLVLCRVLPHGVMAAAVVTQPAAFGHTLYYAMCVAGMGFQTFINCHKAVLLFRSNPAMEAGAAAAPAAGTSGGAVAAGGKTRTD*
Cre06.g281286	-	Other	Not_Chloroplast	0.452278	Not_Mitochondrial	0.0636645	Not_Secretory	0.0088849	not_known	-	not_known	-	not_known	-	MRGMGQDCWCADWGRLICTATSTAWRSAQLWEDGGGGAVDIRVFDTSDPDTTLLEAQLKVRAGAGANNKTLFSRRYKGMDRITTTEHVDIRKGVEVSDTLCYGGAESLPLSVKELWAMCKHTKAHFKRVKAAVRKRARQEGW*
Cre06.g281300	-	Other	Not_Chloroplast	0.448317	Not_Mitochondrial	0.00499742	Not_Secretory	0.0091606	not_known	-	not_known	-	not_known	-	MKIASGVDLLDQELKLEAQLAALDDEGIDDDAGGAGGTEGEEAGDDADGDLEGLDEEELAQLQDELRELERQVLGDEVEAADDEEPAVAQAAAGGGQAEQEDGDDAEPAVAAVAVAAVATPQAAPQLAVAAVEDMAAGVAALGIAAVPAPQAPAAVAVAKAAPAAAVGPAACGLDAMLEPEPLEVCDDDDGPPAGLLMG*
Cre06.g281350	LON1	Mitochondrial	Not_Chloroplast	0.461897	Mitochondrial	0.962348	Not_Secretory	0.00894146	not_known	-	not_known	-	not_known	-	MRNSSTLLRSAFARRGTHLQQQSALWELHRARYSTNDDSNREEGGLLNKIWRAGLGQKPKDSSSSSSSAAGGSSSSSSSSRSSGASSGDALVPSGPERRHHKVFVVELSRKPLFPGIYTPVIISKNEALVKEIMDVKKQGAHAYVGAFLKRPEPPLGMTAAAAVAAAGETEVRDAASHLYDIGTFAQVHTVLAGDSADSAQLLLLGHRRIRKTGVISADPLRVHVDHLRDESYTSDDILKATSMEIVNTMRDLLQLNPLYGEQFRTLLSLTGSIDLQDMSRLVDAAASLTSADDTTLQTVLETLNVPERARLVLGLLKKEVELCKLQADIREQVEGKIVKEQRRMLLMEQLKSIKKELGLERDDKSALLQRFQARWDERKALAPPDVARAVQEELDKLGGLEPVSPEFNITRTYLDWLTSLPWGATTQELFDLVRAKKVLDDDHYGLEDVKDRILEFIAVSHLRGSAQGKILCLVGPPGVGKTSIGRSIAHALNRKYYRFSVGGLHDVAEIKGHRRTYVGAMPGKLVQCLKSTQSSNPLVLIDEVDKLGRGHSGDPASALLELLDPEQNAAFTDHYLDLPLDLSKVLFVCTANSLDTIPGPLLDRMEVIRLSGYAQDEKRAIARRYLEPAAAADAGVPPGSVSLADDALEALIGEYCREAGVRNLKKHVDKVYRKVALQLVRAGAKVIRLDEEGKTPQQQQQQGEAAVEAGAGSSSGTAEASTSTSTPSSTSSTATNTDSTTTTSTANSTSSKPAPKVRVEYDGPPITVHRAQLKDYVGQAPFAKDKFYESTPPGVVMGLAWTPLGGATLYVEAARVAGSEARGSLTTTGQLGDVFRESATIAHTYARNFLAARIADGTIPAGAAASSPSDDTPASSPSDATTASSSSSASSGSSSSSSGKQQQQQPQLPSGPGSFFSSGALHVHVPAGATPKDGPSAGCTLVTALLSLALDRPVRPDLAMTGEVTLTGCVLPIGGVKEKVLAARRSGVKVVVFPEGNRPEYEELAEDIKQGLEPHFVSSYDQVFKLALEHDSGSGNADKAKQEAPLSTSA*
Cre06.g281400	NAH1	Secretory	Not_Chloroplast	0.457865	Not_Mitochondrial	0.00475839	Secretory	0.926609	not_known	-	not_known	-	not_known	-	MSEPLLVFDPQPVHILLLVFGLFTIVFATFGRVLKERLFLTEPLCATCIGIFIAAAAVGIETRLDPVHNESTRIVLLELTRLTIVVQVMTTALELPTGLVVRQWQALLLLLGPVLAAGWWLAMLLVWGIMDFEWKEACLIGACVTATDPVLAHAIVQGTFAETLLPGRLRDLMSAESAANDGFAYPFVMLPVLLLTQPATPHLAAEYLVTVWLWEIITGCVICGLIGFISGTILKWADRKGFVENTSLVGYSIVLALSVLGAGRCLNINEILGSFVAGVAFASALDARDRIAELQIQETADLLLGNLFFLAFGASIPWDSWGDVGFGAGQMVGVALAVLGLKRLPVLLAVYRLMPSGLHTVAEAAHFGWFGPVGVAAFFYALEVIEKVGGDTGERCYVLLTWIIFVSIIIHGVSGVPFTKLLSPGMDLSEEHAREAAAKAAAAEAAEAAAAAADGGVIKELAASGDSSSGGEVALQVHHLAAAGAGAAAAATAARSGVAKAAGGVRAWFGRLAAAVGCCGEGGPAPAAADTHGLRAAGTAGGVGGSSRYAMYASPSLRAAGAAGGTARVSFAPRRYHQLATASVPLPAAAAAGGAVGNGSMHRNGSQQRATGRQAAVPQQVVADAEAPPPRQPLCGEAEMVSARA*
Cre06.g281450	SRR22	Secretory	Not_Chloroplast	0.453155	Not_Mitochondrial	0.0040846	Secretory	0.948798	not_known	-	not_known	-	not_known	-	MCKRSDQTVTAATRASLLFAAVLVGLTAYTAQGATPQELQLRLTGGGDPFNGTLEIYHAGKWGLVCAQYFDDVELRVVCDALGYPGAWRHYTSTATRGSTTRIWLDWISCPSRHTPLSDCYHSDWGSSISCDTSDVVGIMCDTQANDAQPPAHGGDEAPPSADNGSFYYDPPPPPLAEPPPEGDAPPGFPPPSPPLTEPPPEGDAPPGFPPPSPSPPSPTPPRKRPPPPPLAKSPPSPLPPSPPPPPPPPVKPPPPPPSPPPRKRPPPPSPYPSSPPPPPPPPPPPPPSPPPPPSPPPPRPRSPPPRPPPPRPPPPPPPPAPKPPAPELSPPPPPPPPPPPPPPRPPPRKRPPPSPTTLRPPRPLQPPSAPPPPPPPPPPPPSPLSPRASGASWYAQTRQGCASIAQTGVYSLLYQAAAAQQTGSASSSSQVAQSAFVSFMDVVCHLTDSLGGAAAAGGATGEGAYLLQLDTPAAQRAFGVAASVLTTDYYGAWDAAAYEEQWGWQGESPARAAVNLFVLAACVDLTPDAARAAALSGLDFGTMARTSSVADFLAMYTDCVDGFAGKYVELARVSDVGSSPLVLRVVYSPPAADGGAAVSASSSAAAVFEPPELDAEGVTCTLEELPAATTAGAAAGGDGGGAVLGGRVLGTWTSANWSAAAADPSSAAGGVDAAGGGLELRPQQPYRVACYLDETATGLTISSGLRVLSSLAGEQARTSFFPLVLFPDGGGGSGGGGGDSGGPAGGPEPAMQGPPAVTAYASPPPSLPFYGGGQYGYGTLSYPPPPSPYYGAVPPPYPPPHDYASSAPPAQSPPWSRPAAHADEPPLSEQQQPSQPPLQQQPPSQPDQVSEQPSQQPPLEESPSPPPPPRRPAPHPPARRPPPSPRPPPLKRPPPPPSEPASQQPPDSGGFGNLPME*
Cre06.g281500	OPR25	Other	Not_Chloroplast	0.463482	Not_Mitochondrial	0.00751675	Not_Secretory	0.00859111	not_known	-	not_known	-	not_known	-	MRAAAAADRGCHANWTRQALRPPRLVKSTLRQLVAHVISNNSAGSWDSRRGLSSPASPTLDAPLLTATIKRARHVNQLFTACSSNWDVLNHIHIAAALAMAVKLDPRRASAASSSSAVDALADRFKALLPQASGREVATVLWSLAKLGRPPPRALLAAVVAEEERRRQLRSPGGAAATGPPAAGGTGYHPLAGATSSIGSSSRGSVGRSDGAGGGTGTGAAAAGPVGLLLADAAPQAVANILWALGTWRAAGPPDLVPALLARTAAALPAFTPHDTAHVLWGLAHVGARPRRALLARLVAHAAAQAPATAPQGLAMMAWACRRLRRHDGAFLRAAAAAFRAQLRAAAPGDVALFAASLAGLRFRCPRLLRDVAEHVAAAAASGGAAGAASGVAPAAGPGAGAAPEARGQAAGGRDGEEPSTSGRSSDGTRTAAAVAAAAASEAGAPWDQAPGLTPSRGWSDHTRTQLLVAFASLRFRHEGAVTALLAAEAAEAARRGGWPGSGTGTDRSSSDSSGAGGAAAERYSGSLRAATFMWCLARLGVGRGAGSVGQAAAEAAGEALLREAGLTEAGAEMEGGLARSRGAGGARWGVQSARPGAVQPSHAAVAAWSAERLGLAAPLRRRLAALASEQLAAVLLRRLEAADSDAERSGLEEELEEEWVQAHRRESEVGDSWASGLESSSRGGRRRLARGLEPELLGAGQLDAAVMTLWVLGRRGPEAAAAEPAAGRLLDAFAAAAPRLLPRLSLRQLPLVVCAYVQLGRGDAGVLGTAADMMLMAPAAAGGVAGGVAAAAAAPGGAAAAGPRAEAGGSRPVAAAQGSGYRGPALGVAVSQDAAEAEAEAGEGGADADDTGALLAAGGGGHSSLQPEFFAAGDLADADQAQVVAMDAEEVEEAESDPGEEEPEPLLEWEDGEEAGVEGLRLLNPDGSGSGTDSDSNSGASASSSSGIGYGGGGGGRGGGGGLLARLPRNGLAMMLWALASSGYASPALMQSAAVAVMRLFAASPPPPRQAPARAQAQAQAQAQGPEQQHEEEDEEDGAGAGEGAGGAGGGGGAAVRSRWAALTLWAFAAADCYSPLLYDTLLAAVLRKVSRLGPGRVAVVLWACAVAGHYQREALERLCAALQHTGGSSTTTTTTTTGGSSTNSADTDTATGAGGGGRSSRGTEGELRLPPASFTQGHWAVAHLTAGVALAWRGPSAAELRALAPRLNRHQAAVLLWSLAVQQLVLAGAGGGRRFAACLRAVLRRLAAPPRRDGEEAREVGEDGGVDGGGGGSGGGGSGVGAAWAAEARAAWQQEDAATPHSGGSSSSSSGSSGSNSSSSGQTGGSATAPAAPVAVTGPPLEAGVALIVAEAVALLLASPYTQVRAEAEAFLQGPGGPRRGTQRPGQAPEMAGEGAAGGRKRSGREGRQNHQHQHQEQWQRQQEQHEALVEQLRGCWQRAQRRRHPLQEAVAVAARQLGYAPRLLRTHPVFPLGLPAAVELTDVATAEGSSVSGGSGGGGGTGGRRAVLLLAERSDFATNDSGQPLGPLFTTVQLLQECGWCVAVVVADQFAALRQPTLRTRYIAHLLAAAAAPDRAPPPLTSTAAAVATAAASQEGPGASM*
Cre06.g281526	-	Secretory	Not_Chloroplast	0.455655	Not_Mitochondrial	0.00401662	Secretory	0.908729	not_known	-	not_known	-	not_known	-	MMRAAKCGSAAFLLALTCLLAHSVSSPVRAPALDAFFQELDANRDGSVDASEASKYVESSIGGSEFDSPSEAAEAARMIADTIDGGDAGSTVSVDELDLHLHNVLSGVRVWEWIRHGLGLPQYAEAFRRHAITPLDFPVLVERNGEVLDSELGISSPFHRSKVVRAIRRQILGLGRPPSEPQAVACSTVPPGIGGSGGAGGGAPAPRVAVMWSPPLHPGRPPLHRYVLERAAADGSWQVVAEVDDAEPAAVIVDEAPAASAPVPALVPGGGSAAAQGAGGGAQGAVAAGPAAHVARALYRVGAWNLYGRSPYGMAACEFEVGGGSQLVPVPVLVPPAGYPALGPAALAASGVEAGAAAAAAEAAGNLTIDSGGGAGGATTPPPEQHHQRHQHHRGVVAGRSPPQHRPRATTFAPLPELLDALDPHDDHDAAEDRAAARRRQEQQQELLLLLLKQHEARSAAGAAGLAGQGSGAAVDVAAGGARGAAASNKGRSGGVTGNTGGGGGGGLLAGWSSVLLLVLPWLLRLLPLPVLQAVIAAVAAAGARACAALGLQPPEWLLQLAAGPALQPHVPPLGPSLQESLLHLHEHLHQQHQHQLQHVGPAAGGGGGGGGGGGGGGGRTGASAFGAAGAGWDGLQGGAGGSGGGTGRAVSVTGAAPAASRPQALASPVPIPGGGARGRVGSSNGAGSYSGAAVGLVGSAGAAGAHYMDAGGSPAPGAAAAYGSPGAVATGGRGGGALAGVGLGLLQRASAGMHRSNSENDVAQPGAAAGGGGSGSGGYDGAAAVGGSGGNYHSHAPPHRPPHQSHVHVGGMHGSSSVEGLRTSSPAGLGRGRGLPSSGAGGGGASSGSLSLAGVAAGSSGSGPGGGGGSASGLHVARSMGALGAAGGTGDPDAEAAALAAGAEMLAAAAAAARSGRDKDKVCALPGCGKKLDLLHYRDYARRHYCGRCQQTVCGAHTAYSPHGATGSCGHESRCVCVACFQHFNPAYQAFLRQRNTLKPASGTSASAASVSAASPAAAAMMAAAAAAGGSGGGGGGSDVGSPVSPARGWRRGSSDGSGGGGGFLSGGGGSGGGSGGGSGKSASKLMWERAATKLKAVTRFKRGGEEAHAHHMEEQQLQEQEQAAAAQGGGAAGGRSERLPSMQRVVE*
Cre06.g281563	-	Other	Not_Chloroplast	0.448765	Not_Mitochondrial	0.00888377	Not_Secretory	0.00915118	not_known	-	not_known	-	not_known	-	MGRALVWKRPEAGAPAPGAPAGPDNPGATGGAGAAPPMKRPPTGSPPQGRPVGPPGAAPQQVPQQAWSQHPIAQQQHQQQHSGFQPAHPHGGGRGRGRGRGPYLGRGGRHPHAYPHAPTAVPDSGAEGEAVAAAAASGAAPGGPGLSRPRAGAAAHPPSAGQTQEPGQGQGQVAANGFHQHAHHQRQQRQHQQNQDHQHHPDQHQHQHQHSHPDQDSEPQLRPVKRPRTEHGAAEHAHSAPASGVGAGPAGAGGPGAGGPGAGGPRQGGGPPGGATAAGAAAAAAAKAEAEAEAAAKAAKAQQEVERLRRQLAAKEAALKAKKAEQAAKQAAELAQMAALQREAEQRRAQLTRGLAALAEAVAPEAEAAGGAGGGGGSGSAAVKLAGPEDVARVSRAVSDYEVLQLLPGCTAVEVRKAYRRLAASLHPDKCTEAGAQEAFIRVADAYKALLRRGGGG*
Cre06.g281600	LCI23	Other	Not_Chloroplast	0.453036	Not_Mitochondrial	0.0104084	Not_Secretory	0.00903711	not_known	-	not_known	-	not_known	-	MPSADMLAAHTQAMGARVESIAADSVCAPVAFSLSGRASSDASATSSLGVELGLPAVTVPGKQLERQVYFNILVAGQSNLGKSRFIASLADTFGTDGANKRPARSSSSGLGATGRSASATLDRHARELQTHLTPLALPGRPGRQLHTMLQDTQGHGSENNKTVHLSKLLEHLLRQREADYRAARSGGCCGGAGEPPALPHSLSLCLYFLPPTEVSALDLAYMSALSQEVPLLPVLVPQPDAPEQAGGGPVSAERLAALRRSLVAAMAAYTRDGKAAPIVPLALDPEAVDALLQQQPEEEGEEVEVEALEQARQAAAGSGGDNGARRRRRGSASSLSVLVLGDGAAGGAAAAGSLQRPDAALLRRLLDCSVEPVMRSAAERFTEFCERYEMYGNDLMFMLSERMEPYGKVIRAAEAADAEVAARRQQAAAAAAAAAKGAGLLEAKAAAHGVAESGVIHVIVRDASLTITEHADAGVIAHDAAHTAAEHAVTQSAMAAAPSSHATKRGHDSLQGSAADADTEDAYRHAARPRAVTPALAAASPFSVFATDAASAAAAASDSCGAVARSSTPQFAAPPATADAFATPLPPRPPSPEPEHCGEGQGDVERVVSAIEEIVTQLSRSLEGSGSDGEHGSAGVLPRGASTTALGARFGTLAEDGEEEAGDVGMAEAEEEVAGGAEWEDGAVVGEAAVVGVDQVEMHAAVEEEEGAAAPAPATAAGVFAKLASTGSGKLLASMASAGSGKLLASVASVRRYWSRSLDGSAPEARSDSDVAATASADAPAAAGTSGAWPAAVARYVPATATSAAVGVGLMGLAAGTAAVVLLQRSRSAAITA*
Cre06.g281650	-	Other	Not_Chloroplast	0.454424	Not_Mitochondrial	0.00794839	Not_Secretory	0.00980912	not_known	-	not_known	-	not_known	-	MRPYPHGYSQRLVKSTPRLQKLLPCFRTGQFRSRSVPEANHITMTMGSSATIADVLGGVLALAYTVISVPCVVFSPMIFDAPGSSKNTLTRLLFVTVLPAPICGCVSMFLAVSRIMFLQLIPGTSAAPPASFGLELLLVLTPVLVQLAALASAIVLLQVLQGGSFSVPDRQSKAPGSSTSVGGGNALDDKA*
Cre06.g281700	-	Other	Not_Chloroplast	0.456809	Not_Mitochondrial	0.00495133	Not_Secretory	0.0090864	not_known	-	not_known	-	not_known	-	MAGTSLALAQRAVHAHFLRRLSTEKVPGSSQSFGDLTTAEVVQNFVMPATSAAKCSLAEALCSGRVGPKCELPWVLPGGTILDADGGVQKVFGPAKYFISHAWNCRFSALVELLEQHYAAVPATRGGQRVLPIYYWIDVLAVSQHFTGDFHDHPDSDFPAVIRTCKSVLFTMHPWRAPVAPTRVWCLFEVLTAIQSPGVQVEVLLDVKDTRDTRVKTLTIISNSIDVRTAQATVMSDKNYLLGCIEQGLGFAAFNNAIRKRLKEALLQAVTPNAVEMGDTAALHELLKVGGCVRPDGIADLASCFRFASEADMLNIMRTMQLRDLRPRGLVLSGKQRTKEVTLSDGGVRGWDGESFSLREYGELDTGRMQWAYLPAGPALCQAVGELLAPTVAEVNGTAASSSRGVEELWISVRPPRPDDNAFPTTPLLAAARGSPALSTAGSETATPRGPGSGVLADGSDPGGPLASNRSDVAGAPSLGPSSRPGSGLSPGGAPGSATAARAMARAAVTASPHRHRLQTSHSIGHSPTTPSRPSSGSGGVSPRLLYSPQTGTTGLTSTASLRGRSHMVLPVGGRPAGAVVAASASFKDYSTSSSQQQRERPALPALTLAGGGSGSPSPRVSCAGTGPAGAGMAGALVSPSGGAGGPRMSLGGHAAQPGLASALLAAGNSSGVSPRGSTGGHAGGLGLAAAMLGSSSVGGGGGGGGSTGPSPRVSLAGHQPVGSAGGGGVLASLALGSECSPFGGVRPPPLSGLSLGSGGPSPRVSVSGLTPTPPSQPQPQPPAQAYSSVSMPSPRRRVSMNGGAAGSVGAAAGGGGGGGGGGQDPLLAENVGSPVLPFESAVGVPLPPGRPGLWAGIGASRWLRHLCLHQCVLGPEDVQNLTEALLLSDQLEVLQFVKCTAPGAESSGAHSTARLTGELLALGLSASNLRQLHVRPSDPLYLDNLPACMATSSSDLRRISLTPVALGPAAIRQLARALSVLPELHSLTVGLDPAPFTTFMPPELSDREHWLAHEDKNEPDMALKRRRVMGLDEDGLSALVCQAWELKDDLTALPSAGRTPMATQQRAAGLGLCLALAAGWRDLGAYKRIYARWAWMRKSSVDEALADMSKGFEAYRELVADALQFVPESYAQRFNAARQANKARTRVQETYWELYASTPTAPAPPPE*
Cre06.g281750	-	Other	Not_Chloroplast	0.454227	Not_Mitochondrial	0.0143854	Not_Secretory	0.00889297	not_known	-	not_known	-	not_known	-	MIVPIKTPESEVVEWVLVELQGKIEQLTPEQSIEIGMLLSNDPDGKSLQLTIGYHQLEGKKLTLKKPMAILGKVEASPCGPMECGEEMAAAESRNTAYEVVGVIRHQYLFKTRPRALISKPGAR*
Cre06.g281766	-	Other	Not_Chloroplast	0.452249	Not_Mitochondrial	0.00398071	Not_Secretory	0.00938361	not_known	-	not_known	-	not_known	-	MDPASIAALAGQILRSRCPLQQLGLAPNATAVDARAAFRKLSLTFHPDKCSLPQSAEVFLALKHALNAVEQRQPSRPEPTSEDPWAQFFAGAQAAAPAPQPPQPAAAPPVARPTAISRAGLWAGARGAAAASTWGRSAFASAATATATAPAAGGGTAGGRLQNARRAADLQKVTGRSDDVGTKPSGPGARSKAGGATVDAVPAVGVEARGWLSKRARASASPAPRPQRPGKLAKIGGSADGVLENAQDADVEGHAGGSPFEQDSAPSRAAKAAGAVGGSTWTRRPVFAPHVWLGAGEARGSGGARAGGAGETAIDSKKGRGQQVRRRRARRADVSGGPDVTWASGSGGHQQAQGCIPGGGGSSDDEGSSGEYLSSNNSDVEDDSDFELVSEDGGGKDEGPQCAPGGARQKQAQPQRSVAEAEAEEAVAPDGRTDCRQGWGRGSSGAWQQRRSIGAFGLSAVAEPPAASAAVPSTGCSGAASSSGAARPASGAVAVAPAAGPSATTASCATGVLVLGESRPRYTSTTQKQLQEQPCQHAPNRSQDEPSSLGRTSRKGAAGPHREPLSPGTAVQAASASLLPSGRSLAATSVTAAARDTVPASAGVATTRAAVSTAAPWAEPSRPEQRHIHGSGGPAHAPLLPPAPAMGSRAAPAAAAPAAHAARAFTSGCSQGQGRPAYEPAEQCPVGAHDAGALREAAAPPTHPSGPGGEEQSAGWDHVAPGSRQWEEGVDNGLEEAGWQDDGGDDAEGEAGGDGGHDLDEELWGDGYGGGEADPEDHLDEHWGGFGHQEHHPNEQSKTAVAVAAGGGGGGGGKAAGASKRKAKQSCLPFQQQKQPAARQRLRQHQQVEGGGAAGEEQEAWAGADGGGLPEGALDTFLQQVQKDADQQAQRAGQARLTNLRSGFLSFGGGARGRGGTRGRGRGRGHGGGKAGGGSGSGAQSSREPRGSGGGRGGSNAGSGGRGKGGGKSAVGILRFSRALVPV*
Cre06.g281800	-	Chloroplast	Chloroplast	0.555349	Not_Mitochondrial	0.00409178	Not_Secretory	0.00899888	not_known	-	not_known	-	not_known	-	MLMSHQHGSRVRGSRGCLTATRPRPCRVTVCARASTSEPETRVNRVVPIPDGPAQQAQQAAQAIEAAWRDGVKRQRLELSLPLIGATDLDDWPGGIRQQFKAAQPMVESILRTVKQVEGLQGPLAANIWDQGDAVGAWTGKNLACVLFPTAATLDRLNKLCSGPDAPELVLIVNPQWETRGNLVSDFGFGARKEAAERFIAGFTDTYSLRPLRVYGDSLRTLRAYPNRWQVHLIQGRNTSECIATREAAPSYQEIEALLRDRPDAMMNKSIFDRIQTEFRFNEESLKQQP*
Cre06.g281850	-	Other	Not_Chloroplast	0.453673	Not_Mitochondrial	0.0248933	Not_Secretory	0.00986771	not_known	-	not_known	-	not_known	-	MVLKRGDMVFAIGVGMISGWWIFGIPLREDAARRQQLQQMSQTQAPVNAESREALAAAQEPLPVAPTAPGAKLKGTSGVLQAER*
Cre06.g281900	CrZIP7,ZIP7,ZIL2	Secretory	Not_Chloroplast	0.464874	Not_Mitochondrial	0.00432837	Secretory	0.943308	not_known	-	not_known	-	not_known	-	MFRTCALAALLLGACVGLPQVSAVEQYGGLREAAARRVHERARAPDGSVASDLPLPAVRAHGGRNAAAHSGSPDSGSADASAAGGAAGGLGAAGGAAPPTQSVSIWLILVMTVVMSFLSGVGALPYLFTGKLDPYWSGIANAVGCGVMLAASFDLLEESKAYSAPLVLCGIVLGVVAMAYSQAWLSKFEDVSFSDLQGADARKAMLIIGVMAAHAFGEGSGVGVSFSGPRGWAQGLLVTIAIGLHNIPEGMAVATIMVARGTPPRTALFWTLLSALPQGIVAVPSYMFVETFSSLLPIALGFAAGCMIWIVFAELIPDALETAEHGHVATAATLSAAALQVVSMVIAKLERPDGTVASPISADLRVLLPDLLILAPGLLAPCAAAGLAGRLLPSLPITLGVSVGVGSWLGLAGLISSLLLHDHDPAAAGHLAKHTVLLWAAGGAAVAAAGWRALGTLGGGSGPQRKDSGAAEDSALEGAEAGRVQLSVQGDGHPLTHRHGYDGPLGGPEHVGMVPGAGVGHHVLGNGWVASGPPSANAGGVLAAHHLNGAAPAAAATAVNLPSFMPGGRSGGVERRNGYGPGGGVSSGYDGGFSAAAEAGGRGKDYSAGGSGALHCQGNCNCKDCDTNGKADLWGAPMDLLPAADRPRECVRAALLLGAALLVATLPAAYELSAALLGHLGDTSTLLPPLILKGLVFGLGYVGIARAVAGTPGWQVPTAAAGLLAVTCAAAVCVLLLPLPAGVVPSAEIAFDPTHVAGRLRAFAAGALLLAAVGYMWPAAAHFKPRKVQLGVALGLGGAAAVTLLTAGLCAGTPYCLAPMSAAAH*
Cre06.g281950	-	Other	Not_Chloroplast	0.452306	Not_Mitochondrial	0.00440379	Not_Secretory	0.00927853	not_known	-	not_known	-	not_known	-	MEGPAAEAAEAGTAGQASAPQTAAPAAVAAAKEPQGDTLSAAQHQPGTAPPCSHAVIGKVLGASIGTAATPGAPASSPERGETAPTAADQSQPASAAPEAPAAETLLAPAGQGDGGADIDDDSEPEPLDIDGAEVLEPGDGIDSSLVHQEALVICQARELAKACARLRGERVQGALDKAAARMARRASKLPGGGPQDPEPLTPEERTALTAALKEAGAATSFCHTGDPVPEGVSAVERLALQAFAGVDLDLSSAPALQPHELQPAAALELQPPQPQLGAQLLLPQPQPLPQPQQVASGAGPGAQGQAEGTAEGAGAGAGAAADVQPGGMVGSGPAAAAAAEEGAAGVEGSGGGDGEEGINVELLIRAGPDRVRLLVGALSLLLRRCLAPARVFPVLLLGRRLGLPELEEAALMAAIVNFGPAVRAGRQAFLQLEPGPLLLIVSNSQLQVSSELEVWQAITDWVGAAPAGRRPLLYELLRAGVRLGAMDTLQLDAVQRHPLLQGGDPGPAARLVNAAYSARIISNVTRSQSQGHGTGGRHHGRVSFSGGPGSGGGGSDGGGGGGGRTSLSGSGAATVGGLLGGLGQSQQRRPHAALQQLIGGLQARAAAAKAKQQQRQQLQSQSQPHQHQAGAAPQQSLGSGDSGEGRLIGNGTREGSAPPPPMLQETAGGALPPRPPGSFLQPQNRPRSPLLSSSLPQGGPGLGALAPTPTSAGAPVPPPGSLGAPASSSKSALAQMIVQAAGLSRISVGGEGGRNRLGAVQAALSGALSNPQLQEMLRKAKMGQMGGGTGAGAGVRGGVGAWGTVPDSGPAAAGGNGLGPGNGTAAGAATHQRPPPLAMPSEAGGCGLGTGMTPASASATASTGLFSPPPATGLGSATSTSTSGGAPLLGQTPGGAGSSGGPGSTRPAVALAPQQLLQIAAAVQKAVASGQAQPPHVQQQLANLRAFIARHLAATPAGSPQHSMLTQLQAMLAGAGQQPGAAAAQDDGGAAAPVPAPEPSQQQQQQQQPGEEEGGGAPAVGSCGLVVVDGMAAVTRTDAGGGKGTDGGVPQAGDASDATEPLAKRQRQEA*
Cre06.g282000	SSS3,STA3	Chloroplast	Chloroplast	0.55002	Not_Mitochondrial	0.00678938	Not_Secretory	0.00857569	not_known	-	not_known	-	not_known	-	MASSMGRALQPGMSGAQRSVRKGANRIRGAQGPRTVPLLGLKALRKEDAELLKEAESYMSPEEHAELRRLLEENQRLRQVVTTSASQMSAQQLERFTAEYSNLAAAAEQAGLAVDQQLKQQITAPQAASASRSSAASSTGRFEAAAGGSGYGYGRSSVSVLVAEPPSAPPAAASPPSYGASGSGGGGGGSPKGGATAFEVSSRDYAKDMASLSVELDATIDDEEEEAPPRQVPEASTRTQPYAAAASRFEALLSERRPAGATVNGAQAQMLEAREKKAASSSSSAGGVNGAAVNGAAAADEQAAKEAARAAAVAEVEGHRAVDVVAGREHWMIITVPEKPVAGAPLQMYFNRNQSEKLRNRPHIVMQYGFNHWELQPEAGNSLDLFPAPTPKSDVTDFWTCRMQVPEETYELNFILHDKAGAYENNNGMDFTYPVEAGIDYDTWVDTAAERIVAKELARREAEAKAAEEERKAAEAAMEEQAKEFGERKAAELKNNLGSLQEGGTAALLRNGVPVYKVTPALPVAGGKAVVQYNRRGGSFHAFPIPEGESVKLLYGFNGWQESGKAAMTRVPVPAKPAAGAEDEEWWEVEVDIPNIAVAMNFVFNYYEHYDNNGKADYKAKVGLPAGTTLEAWAAGLGEQYRVMELAKRRAERAEKEERQRRADEKKKLAQDLVKAVERRKVRHVLYTVPEVVEAGEEVTIYYNPRDTPLNGRQQLYLMGGWNRWTHKRSFGPVAMHPPEAGGEHWQATVMVPKDAYKMDFVFADVAGGDGTYDNRGGFDYHLPVEGSPVRESPLYVAHIAVEMAPIAKVGGLGDVVTALGRAVKDQGHIVEVILPRYEFFLHSPVLQGQLKYETEFDWGGTRIYVTTAVVENLRVFFIEPKNGFFATPTVYGRYDDEVRFDFFCKAALEFLLKTGRQPDILHCHDWSTAHVAQSYWSDYHPYGLHKPRVIFTIHNLNYGQKKIGEAAHACQKFTTVSPTYAYEVGGAPIIAPHGHKFMGIRNGIDPELWSPEENIFLPVKYSSEDVVEGKKAARAALRQRLNLTGWNDKFIVAVVSRLTGQKGVPLIKHAAYRAIERGGQFVLLGSAPDPKVQADFNALAQSMGGQDAAFCFKYDEPLSHLIYAAADMIVVPSMFEPCGLTQMIAMRYGTVPIVRHTGGLRDTVFDVDFDKERAAWELYGSSDWQRDGIDATNGFAFTGTDGGALDYAMNRAIDAWYNDRAWFHSLQRRIMEQDWSWNRPAIDYIELYFSALKA*
Cre06.g282050	-	Other	Not_Chloroplast	0.449985	Not_Mitochondrial	0.0175122	Not_Secretory	0.00917828	not_known	-	not_known	-	not_known	-	MWAKFTKAIGLNAGGSGAVAGSGHGRRGAGVSGSAEPHSGHPHSLLGRHERSLDEMKEFARDMHRFEKQAREYKTETERFLAGVGSFLRDSSLPRLYDTLLTSPAPLAAPGGGLTGPHVTSPTTQEPEQPSAATAATPSSGAPGEGAAAAAATAGAGAGVDDELVVVEPPPPAAHPDLYGGDRHAQLLSQLGPAVGSRFASLTLPLSVWLGTYEDAKLRLEAARKLEVKAFGRGGGGAGGGGGGAGGGLMQSLQHKAAREHPTHKHKAAEHKAEDKAAAAAEVGEKKDEAKEADAGTEAGAQRAVEAEAASEDKPTGVAPGEPHQHQHQRVHNAAAAAEFVEAEAVLSEEVAWLVRGAAHLRAWVAGALEAATGGITKEGAAAGPEGVLEPVPPRVVAFPMRRAKHTGKDAHTGKDTHSKRAAGATAPTAATGTGTGTGATAGTDASAAAAGVPSAASEAAAAGAPAAHEEARTSHGKDAASRGASAATPPAAAGPAGAGVTDAPRQAAAGGSAGGAALAARDEIEAAGPGSRSDAVTGA*
Cre06.g282100	-	Chloroplast	Chloroplast	0.554096	Not_Mitochondrial	0.00582611	Not_Secretory	0.0088526	not_known	-	not_known	-	not_known	-	MLAASLRYKPPGRPPLQQHCRGHCYSRGIGRSAATAATAAASSGRVLKTSDTNAYGAFGVAEALAELRQVLRKHSHDPLGIDGYLFEVHVWATYNFDAVEKGLPYRARRYADGVGGDVDVCVHDMRDGTAVDQAQLKTTGKHLFSHFRCVGMWAGEDEGEGEGEGEGEDEDEDEDEDEDEDEGEGEGEGEGEGEGEGWYTGLDRVTTTEHAHCQGGVCAEGELSYGGASSLPVSLWSGQLQRLESEPEVRLRELQAEVRRRHREQQK*
Cre06.g282150	CNX1G,CNX1C	Other	Not_Chloroplast	0.452669	Not_Mitochondrial	0.00549013	Not_Secretory	0.00885043	not_known	-	not_known	-	not_known	-	MSAPAAAPVAPGGAPLSGGSADSLGDPARFGVLTVSDRASAGVYEDLSGPAILRFFSEAVASPWTAQYRVVADERADIEAALIDLVDTQGCCLVVTTGGTGPAPRDVTPEATEAVCSRMMPGYGEQMRAISLKYVPTAVLSRQTAGIRGRALIINLPGKPKSIRETFDEVFKSIPYCVQLLEGPYIETVPEVVAAFRPPNDRRTAKPAAA*
Cre06.g282200	SNF7,VPS32	Other	Not_Chloroplast	0.449336	Not_Mitochondrial	0.0042145	Not_Secretory	0.00885549	not_known	-	not_known	-	not_known	-	MFKKLFGQKPGTASSVPATSANAANKTISAIQNLTEHEESLEKRKALLEKRMDAELERAKEFTRQKKKPQALQCLKKKKLLENEIANLDNMIMRVNEQRMMLEGQRTTTEVVSSMHTAALAAKDNMKAMKIENVDKVLDEINETTDQMRQLNEVFANPLGLGTDLDEDELLGELEEMEASELDKELLEPAPVPATKVPGAAEKMPSVPTKQKQQPAKTQEELELEALQAEMAL*
Cre06.g282250	NAT18	Other	Not_Chloroplast	0.45321	Not_Mitochondrial	0.00505338	Not_Secretory	0.00896291	not_known	-	not_known	-	not_known	-	MELSLEEALALLPKDIRELVASLPAEEREKVLQQLLVESEIEYRPLEEHDLGTIKERTTGSFEYGFKEVDVDITWAELSRPNYVSLGAFAEQEGRQVPVAFVVAELVTAPPAAEAVAAAATAAAAEVAAPAAEGAAADGAAEVTGSARDALQASTSEPGAGTTSTTTSTSNSPKSSKGAKVGGSSSSKKRGGSSKGSSSRRLAPLRVGEAELAAAMVAAGCSGAGDVAVAVWYLGVSYEYRRQGLGSRLLDLVKEVGEAARAKALWLHVADYNDNAAAFYAAYGMTSHPAVYKQGERGRHLLMSCPLGGTGAQGEGEEGREGGEQGEEEEEVEVGVGAGGGGGGARRKSSRGFSGGGGGGGGGGGKKKGKGGKRRALPSGEEEGEEGGVRGVGHAAGRWGLLCGGQAMAGAAAGTSRPWLAGRLQGGLGGGRQACVVPRAVAWCGRGWRGAGALGRRWVGGGSGLGGAQGGGRLLRVL*
Cre06.g282251	-	Other	Not_Chloroplast	0.453153	Not_Mitochondrial	0.00395091	Not_Secretory	0.00883353	not_known	-	not_known	-	not_known	-	MTSVFTAEDRTRIDDFHARFAKRIASSSEGKSDADSYQEEKFCGAPTCGAQLERGEAAACGACRTTYYCGPECQREGWKAGGHKAACKLLAAARALPPPNADRSYVVQLKLVGKRCLQAWAEDLEEAGEDGGLAGTHREMAAALRPRERVLYALEARHHALLRFEIVPPAKRLQASDLALFALKAVLQPMSDLPLLAMSAAAPQRPYALWLPGTGPDRPMAVAVGRLLAGAGLATSAWFVGPGFCAEMRLGDGGRGVGDDELMLDLRTELDVDYYTEDDSDQEGEEEDGEGAGAGAAAGNAAAAGAAAAGAAAAGAAAAGGAAGSAAATSTGGSAAGRAGPSGRLRVLVVAGLHVFGPTASEAEDPMLGAVAAALRASAGAELVVAPFPRRKQAAAQRAAEQQLLEQLTGGGFAACVVLGLGSGDDFKPRTPTHPWSDGGAWREGLVGWVRGGGVLVLHGERAAAATARAYFGLAWTMEGDHYRRTDHVLHPDCPLLAGGGLAARLPAHYNVKACMLGDVPRPQRVYATAPGARTHSLVPSMSGERVEEGRCALAAAAVGSGAVVFFGDVNWEAATLRAVAELVKQLAAERAAGGR*
Cre06.g282300	-	Other	Not_Chloroplast	0.451144	Not_Mitochondrial	0.00541771	Not_Secretory	0.0088412	not_known	-	not_known	-	not_known	-	METSASSPRRPSLLECVASPAQPSPCSLESAKEQRRTWWSCLSELSSADNSSGVTSSSSAEGDGVDVVARLLREALHCVQGDEQWNCSGIAQMLQRALEMSERGCVQSARKAAVGLLDFHKMVEKYRQVVASRTKSSSSGSGKRASGEEMESDAMSEDACGPLKRQRTGSGPLDETTVVMEETGSAHFAVPHLPAKKAPAAVQQGEGVAPSASAPAAPATSVWAGTIWQNVPNGRDLTYCKISVPLPIDAAKELSESKDLEISQLVPRRAVKLGRHRVCKVSITEASSSQTAKLKSMAQNELVAVAPLENHGLIFVPYVDNHGGVRLVCFCLAL*
Cre06.g282350	-	Other	Not_Chloroplast	0.454764	Not_Mitochondrial	0.00504056	Not_Secretory	0.00921652	not_known	-	not_known	-	not_known	-	MAPRLVPIEHPLDAVNYDVVLHRDESSGCYQWRYVDAGLDSRRRAASACCRSRGGELPPSPGSSPPPVAATAPLAAAVYSDPVSSIYLPATARSHQLHSSIGTGAVHGATGCPEVASPASSGSPTRDAMELEQQQQQQQQQPHNGKQDDSLSGQRAPAERGQEAGCRASRPQVPFHSQAAAAAAAAAAAAGPEAASPPLGPGAGATTGTGAGTGMEVQAEGEAEADLVPCGHPHEVLEPTRRRELLRATGLLGQVAHDAVVLLYELHQLTAASAAIRTSGTCPPAAVDLTDRDFVVLALLPHPHPTDQHQHPDQHNMGQHHTEQHHTEQPKPWQCQQQQQQQVSASGRTAHQQGQPREQLRTGAPAGGGGSGGGSGGSPCAGRLRSLSGGGESEDCFVGGGRGPGGGACSHGSAGGTAGAGAGVAAAGSSDGSSGCSQIGAGSGAGSSCGSIRRNSSGPWWRKPAACGSRRLRKGGVAVSSSAVSHGAAAVGPAAAAAAAGTAAGERGAAPALEEDLQASAAPMDIDMDFAAGAVGADASEALGAGQYTSNDMQQQQQQQQQQETSSRPKDVSMAATAGRLGAGEGVVWPPHGSVGPGPYTSSSSPLASVTPAAMPAAGGPGDGSGRDARSANSSGALGVSGNDSGSGGGGGARGGSGAGVAASAAARAAAIRAAIAAAPPASWSWSHAFASRAQQQLPKQQAGALLLARPALAKPPVVSGAQQSSAYAAAGARAPALAPAATAPTAAAASLRLRLLRSDGDCAGPATRTGATAAATGATSAGASVSVTAASAAAPSSPTASTVAAMASCSLSTARRPPAGGGAAAATRPSYDSHGGGAPASACQPSQPPPPQSPPQQTSLESVGGAVDEHLGERPPHVRHPQQQQQHSPPLVTTSESSTRQHEHPQRQHVQGHEARAPLLQSQWQPWSAAVQPPPPLAQPQPRRVAAVAVCRQLRDDRRAAAVTEAFAAATGAGAFKQQRRSASKTAAGATPLLTSGYTYAACTLTSVPGLYAHMLDSRHGPTRAALVSQLLRLLTGVLGSQHAGALQLLRRHSRGREYHGPGTGPFCTLSLTHNYHNRIHVDQDDPPLSFITWWLEGRCGQLCGGAFRLANVRVRFTPLQGTTLLLNTILIYHGTEASTNTHSPSRATRRPGGLDADTSSSASASASASTVQVADPANAAAAVAAEAGAAARCGAAPGSGTSTSSTTGGTGGGGPLRRLGSALWVRESVVAADAAWRAGAWVAYKAEHKRRPRGFEEACNYARGLVRRSVDPAAQRAAILRAGRLTDFFHKHCGFDAAPLREECGCWGVCDLPPGVV*
Cre06.g282400	-	Chloroplast	Chloroplast	0.513854	Not_Mitochondrial	0.0140863	Not_Secretory	0.00892188	not_known	-	not_known	-	not_known	-	MSSVGLALRQAGRHFLESAHRSSRPSAPTHHTKPVCDRHVTGVQVTGPHSWPAALHGLCHARRSRRRLVAARADPQELMRHLEQELGVRFVAAGGEGDEDEEEELDDWEDVVAELGNPLDMRPARVGLMDDDLEFGLDPAEEMAAAVAAANGDDDDDGRLPLPPLPASAAAAAAAAAAVGTGASGSSSSSSSSGTSAYLDPSALTRVGRGELLQLAAHGGSAPDKAAVALLDVREAAEVAAAAAAAAPLADGSSSTSDSSASPGGCSGTGGGGCGGGGGGGCSSSATSLAPWGSRQQHVVVRHVALSELRRPQAEALAAAADYVAVAATADHRGEQAVVRLGKVYGLRRVVLYDEAEE*
Cre06.g282450	PHX11	Other	Not_Chloroplast	0.453162	Not_Mitochondrial	0.00538151	Not_Secretory	0.00894712	not_known	-	not_known	-	not_known	-	MGNQQSTLLDEHLRCSSSGRGAGEAGGGSGLDFLAGFNLNGLNQMLGGIPSQQPLHQQQHKGRGGGGDGVAVGPADLPPATPATTSAAQPSGPAGSAWSFLAPAAAAVFNSIAHTPEGWGESGTGTSAGATPVWSSPPSCSSPATVAASAAAAAAAAADKEAAALAAAALAAMPARSLAQPAFELPPPNRMAAQLKGYGVDPTADLSLTSLMWRAAAAAASDGGGGRAGAGEEQEGAVEGAEGTEWELGSGLEGLEAVGYGEVDVAPAGPQPVVAGVCLGPPLLTDEEAGAAGGGELTTSSCPQQQGQQQGPVASGVLQGAAQPPLVLGCVTLVETGPGQGVGSAGCATRAEWDIPLRHCGAFTPDPAAAAATASATPGRTASEPCGCNVRVVSPTFSVPAGGGGSGGAGGGGGGGSAMSNWRLCWSLFDHDSSRVSLYLLHTPAPAAAPAGAPAAAPAGAATAAAPGAAAPTPSTTAAAAAAAAAAPPAPSPVGDRGAAASQPLLGAGASRGRDLNGGQQPQPVAETSVGAAAAAAPGPEGDWWLTWRLEAAGLLDTGEPAVRVAVPGELSHLFRPGGRGWGVQALLSAAELDVLLACATLRVTATLVHPPMPAEVVLRTGAATGSAAAAPATGTGTATGGGMAGGVESAVAAAAAQSQQQQQQQQRRQQQLARLRAAHTAAAAAAAAATALPRPRALRDTLKFDVMLASLSPRVLVVDGFLPPGLCDALCAVAAPRLIRSRVSTGAETPSRVSQSTFFTGDSARLPEVVAVEARLQALMERPEVTAGGRPTLVKSEALQVVSYDVGGFYSEHYDNKTGGVISRAATIIIYLQDTQAGGSTHFPKSTGLPALRCLPPARHCLAALPHCSQQLRLMRVARPGLRVYPAKGRALIFWSRLPDGSEDLASLHSAEPVRAGSKWICTRWFKELAAAEP*
Cre06.g282500	RPL23A,RPL23a	Other	Not_Chloroplast	0.454803	Not_Mitochondrial	0.00584373	Not_Secretory	0.00930383	not_known	-	not_known	-	not_known	-	MRDGNLALRGATPSLFCHFEERREMAPKGKADAKAVAAKAAKAVKKGSFKKSRKPRFSVVFHRPKTLQRTREGKYPKISTPSLQKLDQYAVLKFPLTTESAMKKIEDNNTLVFIVDLKASKKQIKDAVSRMYDVQTKKVNTLIRPDGQKKAYVCLTADYDALDVANKIGII*
Cre06.g282550	-	Mitochondrial	Not_Chloroplast	0.452679	Mitochondrial	0.945861	Not_Secretory	0.00878354	not_known	-	not_known	-	not_known	-	MERAASEASTSSPSETSSDTAPSTSTFSSGPDYYTFYDVFFWRDAPDWYRKTFHATGFGLAFCALKQYMNRHELEVFLPPRSKVLPDSLRDGYRNSQMLKYGFLKVGKETTVIAGAAAAYYAGAYYLGEWRGAHTWENFAASGAAAGVGSALWLLRPVQARPLAFAAALGAALGGASALGVQALGVPFWEEGHDFEGYFFGSKVNLRKEREEREKVGKAGAGSA*
Cre06.g282600	HEL27	Other	Not_Chloroplast	0.457613	Not_Mitochondrial	0.0138077	Not_Secretory	0.00913514	not_known	-	not_known	-	not_known	-	MLLVGGTDPAQDVSAFKARGGHVLVGTPGRIEDVLKRCATVDLRRMEVLVLDEADRLLDMGFKAQLDAVMGRLPKQRRTGLFSATQTEAVQELARAGLRNPVRVNVAVAVQAAKAAAGAGKEKEKGKAEEKKGMEEEEKGKGKKGKEQQQAAAAAAGAEVEAAAAAEAAAADAAAAGGSQKTPNSLSIQYVLCEADEKIPQLVRFLRLHGPSRKVIVYAMTCAAVDHLAAVLPRLPQLATAGVRLRALHGRMKQAAREATLEAFRALPAGVLLCTDLAARGLDIPDVHWILQLDPPQDPAAFVHRVGRTARMGRSGQALVYLTAAEEPYVEFLRLRKVPLTEASQLPPTEGQAPSVAADADADDDGAPSTSGRDAAPNATASAGAGGKKKAPGKAAGAAATAGGGGGGGGGGGGGPGGAVLSAAVSTATADVLAALRSAAERDRDVMEKATKAFVTYVRGYKEHHCKFIFRLQDLHIGRLATGLGLLRLPKMPDLKRPLGASEFRPSAVDPSSVPYKDKAREKQRQKGLQQKQQEASRNGGAASAEERAAAKRKAVAAVAAEAAEARLPAAKRRQLQMKDEAASLNKEYSLLKKLKKGKISQHQYNVATGLSDDSDMEEEAEQPAKPAAAGAAAGRLGGGGGDSDTDDGAGSSGSEDEGGEGGAAGAGGAGKGAAGAGGRVGGAGGRGGKGGRGGPGGRGGRGPLGVKQNRGALQSYIEKKARKKKRQNAKKAQRQ*
Cre06.g282651	TRX16	Chloroplast	Chloroplast	0.555133	Not_Mitochondrial	0.00373641	Not_Secretory	0.00873509	not_known	-	not_known	-	not_known	-	MAHALLWSSLQQRARITQLRTPRQSSGVRAPICRRQTPARAQSTTSAPAAPAAVGRSYVNFEANPEHFQRVIARLAAAHNGATSADVSATSTFEDPAPPVAAPAQKPWTGILAGLLGGHRSEDIPVPQDLTVDDGSPLHRCVVMFTATWCGPCSMVYKELQHASGLLTTGLRRPAAILVIDVDAHSQLATQMGIKALPTLLYLGADTGKAPLFTQGPVSSGFILDMLDRAEDYGGHDLAAKWLKL*
Cre06.g282700	-	Other	Not_Chloroplast	0.452421	Not_Mitochondrial	0.0044949	Not_Secretory	0.00935917	not_known	-	not_known	-	not_known	-	MAPTASTATQANQQPCVPPSFSEYAASVYGSEEAADCRLRFYVSQAHTEQEQSGQADPGAGSSGTATAAQLQQPSRTFVGEPLPAHSLILRGTSLRLRALLSRWTDEDDQPRSGGSLPELHVLLDAAEDLGPASEVVRFCYTGQLTELDFHALLLVRRQASYLQVLNCAAACDAAMQALARFMAAQPGSEAVVAAFGDHSLFPDPELEPGFRPVQQALTSALLAHFGCAFSIMSSWARLQQWMQLPEVAVAWALASEELQTDEESSVLLLVLWWLHWQQHEAGALGWEEAGAAGRRLTQHVRLGCLSRPFLLVLLPQLEWLQLTPGQYAAVLALGTASGGAERACTSWSLGIRSGVKQPAGGMATWFAGPRKQSEAASRPLKCVRRFPSHVIRNLARLVRHEGVGEEEEDVNDVEDANDSEGTDKNAKYWESDSPWRHDSGYPLWGAAQPRGEDLMTWASPWAGGGIYQGGFFWLPELAWRLWPGSEEPQALQLCLAAHEALPISLRDRMRRHAFASVEATLTVPTAISSSQRHPGYVGRLVAGVPVPVRSWWSHDFRHAAKAVVALELPLDGGSAARLGSWARYMTFVDGSSVLSCEVELAPRPEPGTVAEPVSESEFCALVLGGVEVPRVELGPEDGAPEEEEWDWEQATTEDEEDSELESEEESEEEEEESDEEESEWEEEEAGQAVEEVAQGVEQEAAQEVVERGVEGQEAGSGLAIAAAAGEAAQGDGLEAGNTADLAASVQPAAAGEAEGGDRAAAAGSGNGQLASGSAGARRGATTGEEAEQEEEDEGLEEGPDKAIYSELLRRHLELLRRHEELRRAEREYEAE*
Cre06.g282750	-	Other	Not_Chloroplast	0.45297	Not_Mitochondrial	0.00447339	Not_Secretory	0.0499852	not_known	-	not_known	-	not_known	-	MATTLQHYAASVYGTEEAADCRLRFYVSQAHTEQEQSGQADPGAGSSGTATAAQLQQPSRTFVGEPLPAHSLILRGTSFRLRALLSRWTGESAQPWSGGSLPELHVLLDAAEDLGPASEVVRFCYTGQLTELDFHALLLVQRQASYLQVPTCAAACDTALEAKAKSLLKQTKPEQILACLSDHSLFPDPGLEPGFRPVQQALTSALLAHFGCAFSIMSSWARLQQWMQLPEVAVAWALASEELQTDEESSVLLLVLWWLHWQQHEAGVLGWEEAGAAGRRLMQHVRLGCLSRPFLLVLLPQLEWLQLTPAQYAAVLALGTASGAERTCGMWGPGGGSAGTSSDAFSSLGSPQGAAAWYCGPRKRSMTAARQLTCVRHFSNAGMSSLISTGACPLVTKMCISHVAAAAGASRAPLWHHASGAALWCATQPHPVHTDPKSSPWAGGAVYQGGFFFGLELARRHDMDMAQPSAAGVGELRLCLAAYEALPPGLRGRMRQHAFASVDALVSVKCAARDLGALTCRLTPGAPLPVRDWWSHDFSFAAKAVTAVVLPLAGSSPTRAEAWKAYMTTTAHGSFLACELTLQPRPPPGAAAPQPVAPVSPEAYACMLLAGLELPDDDGPHQEWDLEELDTEEEEEEEEEEEEEEEEEEEEELSDDSEEDEEAGEDVGMPQAAGSDADTDGRDPDWTPNKAPAWRSGGSGAEGMEVDGGEGQEVELGLEAGPFRAVLLDLLRRDREAEIQGSDDDDEELVQEQ*
Cre06.g282800	ICL1	Other	Not_Chloroplast	0.454777	Not_Mitochondrial	0.00477717	Not_Secretory	0.0135736	not_known	-	not_known	-	not_known	-	MASNGAAPDRWSNVKRVYTRQDVEKLRGSIKIEYTLARLGAERFWNLLHTEDYVPALGAMTGGQAVEMVAAGLKAIYLSGWQVAADANSASQTYPDQSLYPVDSVPRVVSRINNAFQRMDQMQHSEGRGDTYWFAPIVADAEAGFGGNLNAYELMKALIEAGASCVHFEDQLASAKKCGHLGGKVLVPTKEFVQKLTAARLAADVMDVPTLIIARTDALGAYLLTSDADEYDKPFMTGERTAEGFYCVRGGIDAAIARGLAYAPYADLVWFETSEPSMEEAKKFAAAIHAQYPGKLLAYNCSPSFNWKKKLSDDEIAKFQKTLGSLGYKFQFITLAGFHSLNYGMFSLARDYASRGMSAYAQLQEAEFASEKQGYRATTHQKFVGTGYFDLVSTVITQGTSSTNALKGSTEEEQFHH*
Cre06.g282826	-	Other	Not_Chloroplast	0.455916	Not_Mitochondrial	0.00743515	Not_Secretory	0.00911933	not_known	-	not_known	-	not_known	-	MPARDETSAGLRAPARRCSRSGARGAVTRTTKVTLTRAHLWPCGAGSAPAAAVAPTTHTPVAPRPLRPPGARGLPACARLH*
Cre06.g282850	-	Other	Not_Chloroplast	0.452511	Not_Mitochondrial	0.00429661	Not_Secretory	0.00927464	not_known	-	not_known	-	not_known	-	MQRVTRSQAKKVQAQGSDELASSSFWLPSVQPSPALQEQPLQPLSAHATGSTVSSGSRHLRPGDWRAAAAAETGGGPVQAPPADFSFAVDITPNIDDVHSPASSIFTDGAASPALNSYNGTPNALSPLRPRVLATSSVLDAAATWAGTPATQEGTPAMGKEAARGAQTAQGSPASLGGDEVSFTWQSQSAADDEDVEQPELPQPMSPQSPSAALQRIGSLGELSTPGSGGYNSPVINVTMKEQQPPESIMRSSVTHNPLFVDRPAPVMENDTVAKALSLTPCSNADDSGAARESRGDMVQPVQLPAEPPSPILPALDLETPRRSIRGLSAMFGNTGATSAGVSGHNAATSNKQQATPCSGLSQPSWGAAPAHASAAEVTPCSAPALRDSVADVKGASRPEAAAPGAPAATSPNAGSRRSSLQVDVDDTTGPRNLDQTPRKTGRSSSSKTKEADVQQVSSQRRTSLSSAPASQPAAHSNVAQAGAQAPAAPQPKQQRRASSGSMLMSAASWLAILLCAVLMAFNNPFSSLQHPERFIELNKLGPVCFPEPFPGAWLKWPAASSVAAPSSLTASPALDKPVDAVQPGLVSDVTLLTPSADIAAVESDPSPKQEVSVQLEAVTEALVLVEGEPVAEVAEPQQPSAAEAVVEEPAAEGVVSSSAHVAEEPLVVGEIAAAQQPESAQEVPAPPTASGSAEADVQPAEELLNEPIVEVAVEQAPLASVPKTAFVDVPADVPAEAESAARQATGTADAADADAQVADVVPSSADSSSSSETAMEQGPRRLLGWSLAELFIGVVLACAAGVGLALAVERYGLYPDAQREAAAAAERAVAAMQQAPKAAEAAPAAPLPLTPTARILKLRTPLRAGAPWSNERTAVASEAGSDVHERDVQRTPAGAFVWKQNRLVYVEDGLE*
Cre06.g282900	-	Other	Not_Chloroplast	0.451877	Not_Mitochondrial	0.0660883	Not_Secretory	0.0118873	not_known	-	not_known	-	not_known	-	MEDLAALSKEELLVKYKKLKDQADYERRRADGLAEDLRLAREHNIAVQKQIEQEEEYITNKLMKRLDQLKREKAVLASEVAQEEEFLTNTLQKRLDKLAKEKVDLENRLEAEQEYVVNKLRKAIEQLSVEKSKLMSEKVELENQLECEQEYILNRLQKQVDKLASDKLSLQKEKADLQRTVADLGASVDKLNKDKVNLENMLEMEEESITNKLQRRLEAVVFNLRLIESKMEVKGITLRDLGITASELQHGDGMRIYSRSPSSTNNSFDRVLSGGLSGPMSGSLAAAAAAAGQAGQHAHPHGASPPAHAQGLLSGSRRERPLSAQSNTHPELMAK*
Cre06.g282950	-	Other	Not_Chloroplast	0.450896	Not_Mitochondrial	0.0042204	Not_Secretory	0.00860138	not_known	-	not_known	-	not_known	-	MAASVAKTLARIKGTVAEGAYYEAQQMYKTAFHRSKARNQLADALQILQEGAITQLAHGQVTCGVELGMLLIEAYTTAGTPADEASVGRLLAIVLAFPPLPAVGSGPGAATSAPSTSAPSSSSAGQGSSSPVVDECARFVASAVKWANKGGAIVSARGIHSAFAAYLWRNFGTEGFGRALLHFIRGDDADTFAQALHTCARQGPAEEVDLWLLRALLQVLTAANTHTRMGQLAHARALYDAFTAAQSTPLDTPTAHFAELLLLAVEHVPVSPHAHKMLQCAKQRYGDGVLRRDGQLAGQVERVEASYFGVRRRGAGGGPLGGLLGDLFKSLTEAH*
Cre06.g283000	CGLD39	Mitochondrial	Not_Chloroplast	0.452386	Mitochondrial	0.748199	Not_Secretory	0.00929302	not_known	-	not_known	-	not_known	-	MGVMRPREPAGLVRWRDASQGLVGASRASADLFTEYLISGGPDAIKSLQATIRRLQLQLEEQKADGRLERYRKLQKDLEECDKVRAALRDALVSSQWSDDEVDAYLSKKLFKASQLYGASRELLLRENRLLRCQLEEHHVTSRTSRPVAAAAAGAGGGAPGRLVVAESRLKQARMMQGPHMESVSRLLTAAELLEAAEQAYRLPSVAHAEVQADDGSRKYIQTLEQQMATLAGQKMQLMNQVASLTEQNRVLDMKLEGALDQVSELRRQKTEMLAHADNLSKDLRDHLLSEAKRADVAETSLAEARLLAAAAREAEAEARRRMDAALAEAGAMQAALQEKTEQVDTLRGLYLELRETLEKLAGDVASGQQDMARRLLDATNAAAADQRTLLLDVRDAADGGQRAAAHSAVAVEDMSGVQRVLVGEMAQQREVTQGAYERQLAALMALLQQSEADRVRLARQAIAASALNRVEDKRHQKTVALLLHEVPGSVAERLAPELGALAEGTAAVADGLAKTQDTLAAAGIVVPGLVGPGPGPDLVEDETTRLLGGSRALRSQLHNLAAAAPGPPLEGAGAQTLAGQASPYAASLFRQLPPGMQPLQPVGYGPYGLTPPPPPPPGAVPSPSPPAMKTPAQQSQQQQLPPHQQQQLMHSPPDRFAGGAVGSPGDLAVAWYPPGLVPSDSGGRGGGPPGYPAAPSYLSGRRALGMTSPNQWDDVPYIDQFQYNYQPLQQVGGGGAEQAAHVDLVLQLAPPPPPPPELLAEAEAARLLAAGEGPAGWHGTGTGTGMGAVGSGAVAGGPGGLPPGIGAHQAWAFEPVSGGAHVEPPPPPPAQFLSMQPLPPPAQPQPAPAEAQHTQTGPSEHPPPQPHPPMAQAAPSARASGSGAAAGPPQADTTHASATAAPIGAGAAVPPLVEPSGASRTPAHPALAGAGAPPPPPPPPPPGPPPPTALSAALAPAPAPVAPAAGAALPPTPSPPPPTPTPPPPPPAPALQVEGPHRGPPSTASLAAAPPAASGPAAAAAAAAAPLTKAGPATGVEAAASKPAAGAASVGEPAGVGATPAGAVGTSAPGGGGSGTGVAAAPVGGAPKPAVGAPSSEIEPAEEEAVSGAPPAGAVAGVGGAVGGAVAGAGSVAGAGTAAPPASGLLVLPEVMELSQWKPAAALSHFAPP*
Cre06.g283034	-	Other	Not_Chloroplast	0.454631	Not_Mitochondrial	0.00451057	Not_Secretory	0.0101578	not_known	-	not_known	-	not_known	-	MQISGTLTRYGPAGPQVALLAGAPGVARAVVLVGGLTDGLLFAPYVATLTDALARRGWAAVHASLQSAWTGYGTGSLDRDAADLRLLCAHLRQQHGIRGVVLVGHSTGCQDAVRYMQRYCGAGPGAAAAPGAGQGGGDAAPAAAGVQEEAEGEVAELLGTVLQAPVSDVEWLSSYPELEPVAARAAELLAAGRGEEVCCRLGVADNAPISAARFLSLYRAGGDDDMFSEGLPQQELQRIFAPVGSRPCLLLVSGADECVPRQDQIAPRAAALQAVIGPRAVLRVVDGAPHNLAGCETQALETVCAFLEAL*
Cre06.g283050	LHCA1	Chloroplast	Chloroplast	0.554079	Not_Mitochondrial	0.00396115	Not_Secretory	0.0112605	Y	validation	N	validation	not_known	-	MALSMRTLSARTAAPRGFSGRRVAAVSNGSRVTMKAGNWLPGSDAPAWLPDDLPGNYGFDPLSLGKEPASLKRFTESEVIHGRWAMLGVAGSLAVELLGYGNWYDAPLWAVNGGKATWFGIEVPFDLNALLAFEFVAMAAAEGQRGDAGGVVYPGGAFDPLGFAKDSSKSGELKLKEIKNGRLAMVAFLGFVAQHAATGKGPIAALGEHLANPWGANFATNGISVPFF*
Cre06.g283100	FAP85	Other	Not_Chloroplast	0.450747	Not_Mitochondrial	0.00912594	Not_Secretory	0.00872379	not_known	-	not_known	-	not_known	-	MSFFGLTSFGPQDPVKDRVKTSHEYVFHTFPIEHYTDTFTKYTIGDSDISVALEVDGATHIVRAKLGDILKDILGRQPRKHELDAWFTHLDFDRSGVMGIDEYIKGVERLLEFSATGVTPATYSSFDTQRTDWVRHTRVGYEAQQTLRGPMTTAQEVGWHTAKPAPPETAQRRTLGSTDVTQREGHTAASYYGHFLG*
Cre06.g283150	-	Other	Not_Chloroplast	0.449751	Not_Mitochondrial	0.00409102	Not_Secretory	0.00869969	not_known	-	not_known	-	not_known	-	MASGLAGLYNKLVQLLQTAPRGALSITGILGLALLVYGYLQLRDTNRAEQQRREQQARERQRVAGTPAGAGAAAAPRAAAPSSAAAAPAAASSPATSASPAPRASAGASATPLGRAVAAQLAGAKRVTLSIPGVLLAESSPAQLQESASVQLEALEAVREMARVSDVYLLAHVEDDVGEAVVAGALEAAGLLGAGAGQVAPHHLLCCSTLDGKVPIVRQLDPDLHVDGHAVSVDELKRFLPRLLLVREDAGSGSGGSGNVGLASSLRAFFGA*
Cre06.g283200	-	Secretory	Not_Chloroplast	0.457106	Not_Mitochondrial	0.00524655	Secretory	0.935536	not_known	-	not_known	-	not_known	-	MGRATPCSLGLFLLALASVLLCGYAMTKDEQALLDWVIAEGGELRVTISRDEAGVRGLYTTQPVKKGEVIVSIPQHIVLSVKNVAAAEASPQLLKEIHSPCSRLRPYLDTLPGPDGVLTAYNWPEEYIKYLADPAMEEQLKNSFKLHARNTWLGHNDDEMEVTIPEAIGRKNITLKEWEHVVSLLSSRTFSIRKGALSLVPVLDLVNHDVRDINQLGNSSTVDLVAGKDLAAGEQVTITYGSMRNDELLMYYGFVDTVTEPPRLFSVDHRDFKLYEANPLSDSPLEGPPEVLRTELARLRGILTAFEARLDGLGPIPDTQPYVASLLRDAHDRRRRALHAEIGRLEQQLQGASGSGGEEL*
Cre06.g283250	-	Other	Not_Chloroplast	0.450828	Not_Mitochondrial	0.0065692	Not_Secretory	0.00902313	not_known	-	not_known	-	not_known	-	MASWDAGTDRQRRRETERKTRAQEVWRRAGTARSRELKATGSYPAAVGQPEPVGRELRPSEAARPLALHTNSYTFVFSRLSHHTHRTQLQRAYCEGLHGAPPAEPNAAFYTELDERLRLQHHTLAAVHDKSVEESIAAVAAGAAAAGDVSGVPDTVAMRKAVNGSLTDQMAFFTSCMARYCLPAPGSSSSCSCGAGCGCSCRTAHQALAAAAAAGRY*
Cre06.g283300	-	Other	Not_Chloroplast	0.450219	Not_Mitochondrial	0.00383143	Not_Secretory	0.00889613	not_known	-	not_known	-	not_known	-	MADDHTVEHADGEPEVPPNMTDEELQWLREQLKAAALEAGVEGEGEGEEDWQDPSGGELSALLEAVEDGDAARVTEVLKAFKADINTPGPDGDTALHLACLYGHEDCVRALLAGGADANAVNKEDGSTALHDAAAGGYLEICEIILEKGNAKKLISRFDEDGESALHTAARGNHLDVVKFLIARGADPNAQNGYGNKPVDEADEQPVIDYLKSL*
Cre06.g283350	MRPS34	Other	Not_Chloroplast	0.450221	Not_Mitochondrial	0.063563	Not_Secretory	0.00919799	not_known	-	not_known	-	not_known	-	MRADLSAGTLNFAVSDLLRKLPNHGVGAIVTRDTWHPESKKYWEVVEVAPSTADPTKLSAWGYQYFKGERQHPAPKRIASVWKYGWLLKEQPGAGLSAAVLQQLSERQAAAQAAGLVAGGSEAAAGTGAAST*
Cre06.g283400	CGL101,SPH2	Chloroplast	Chloroplast	0.554947	Not_Mitochondrial	0.00387174	Not_Secretory	0.00933865	not_known	-	not_known	-	not_known	-	MSSLLLSRRASAQGLFRRETPSIAWAHGRCHRAPVRHRPASRCGAAPVLAVTIQDTVRHFLPFQNGSPAPGNVTKLEDEGLFKGQVVYSKFTWPVVLGGEEVYIWGSFNDWSKGVRLHKVDRNTDATVILPLRPGTYEFKFVVDKVWTPAPHEPTVTNAEGHLNNFRVIAPTATFTLKAPKADSVLVIGDWDNWQYSLMLQKDPATGVFTAKAHLPPGQYSYVYVVDGNVVTDPGLQTYPDAEYGDVHRIWSFLPDLFRVFYCTGWEEAVLNYRRVVNGQPLTKEWQQLTMVNAPSRGNSLGVWKMATIVPTDPAEVLEFTLNNGVPAGDVARFKEDRPGSGPVYSCPFPGSFKLAKGMLRPFPRGAEARIMLVSDIDGTMIGDMSSADVFTTSERFADYWENSASLTGSLLVYNTGRSLGQFVDLMKKCDGKVAIPDVVITAVGTKVWHLDETNGRTAASGLKWIEDTNWTLSLDAGWNLDVVRRLARQVMGAYNDVSLLCILDDGSEHRHRMALTADVKVLDAVVERLKDGFRRERLEVRIITSGNGSHRYIDCVPQSAGKEKALQYVRQQFGIPEHLCVAAGDSGNDILMLEGDHPAIVVGNAQPELVTWLVRQEQNGKVIYADASYADGILEGLARHSLY*
Cre06.g283450	-	Other	Not_Chloroplast	0.453935	Not_Mitochondrial	0.00435613	Not_Secretory	0.0104242	not_known	-	not_known	-	not_known	-	MTCGSVWSRLTPELLREVANILPVNNVTTALKLLNHETLAVVRVDPLFSTINLSRPAPSWLSAMVDRPGLCLASTSWPAYDFVAQWGRPEPWRALSVWQRRRLLCLAASSAHAASLDAALAHCGVVATDDVLLAAAAGGNVEIVERLFSEGCSWSEVVTIAAAALGHLPVLKLLRQRGMLGLARTVPVSLRKVVMQAACRGGQLQVASWLEDELGWLELGDEGSAADAAEGGHVGLLKKLVARLPDRALRCRLFSHVACGCSLAVSQWFYRNCIGSAAATHMDVVLKVQAMASALGSRTSCWRSKIDWMLQSLWGPEPWRALERSATHDLWALASKQPDYLARLQHLAACGLAPQPNIPCPAVNAAQERHADALAWLIDSCHVEAGEDVVDAAAVGGCVGVLGVLRARGTAFKARHVAAAAGSINRLDAVRWLAEAAEGGTTSEWSETFRNVAVFGADQATLCYLHEQRGAAVDLKAVIVGGSEEAVEWAVRHYQQKRSGGIPAFSAEQFWGLGAACGNIAGVESLLRLGGLQLPLTPPHVRLTPHEMYDALMQPAILELWADDNVSCFGILRWWLQRLPAGKELTAAMWARVIDLARMAEHFPPHQMAWFKQRHLEAALAQLIKAERALPAPSKPSGHAGGSSGRDGGSAAAVVAVPMGLTAQQWNCLVPSPRLTPSEAAVVAARADVRSAEEALQCWDKWSYCGWNMVEEDQEESDEE*
Cre06.g283500	-	Other	Not_Chloroplast	0.452554	Not_Mitochondrial	0.00481434	Not_Secretory	0.00949211	not_known	-	not_known	-	not_known	-	MEHAGVPRAPFISDEGANPEEGDQTLLEIDVEAALREFAASGGPPPEPGAATAHAAPAQGRRLDSAGEADEADEDVIHIDLTQRPPPLPMSGLPLEQIVSMLPGATYAVGGSGIPMRTQATSQPPAQSQRSPSSRPATTAAEYPSAQRAAGGGAACDGEGDGHDAAQEAAGHRAGAGGSGGVGGGGGQRLAYTFIPGLGLVPIVISGEEEDEEDEGEGQQQDGDDDDDGVEAAGGLDVGGLEVPHDGGLGGGLYDLDALDYDDDDELGAVAAAFKPLVHDDDDDEMGDDGDGAHAAGVDADAAWAQQHAAMEVALQGMLAGLAAGAGFPDFHGDDHGVDAEDEEDMATAVRVEPAGESPRSHPQPPAPHAHSHGAAGHDVSEDQLRHIIQQAVEGLSFGDAALAPPQPEDDEDEDEDEQGSGQKGSGRDGVMSAFLRPPAAAAGGGVRSSAMAAADAAAGGLSDDEGPEQASPDYASPERPAIAAAAAAAVAARVGGGGAAAQGASDSDGSPALVRGAAPDDDNAADDDLEDVDGGLGEEAGPEAGLGASILGGLAPARFGSSSGARTSSGDGSSSSAAALGAEAGAAGAAPASPPSAHGAASLLLPRSRYSAAEVASPHDMPSPAAAAASPQPAAPAPAASAPALPMTSSAPAPLAARPSGSFGSFPTPFGGAVLTSPLTTSTSVGGAATGAAASSAAAPRGGSDGGVGGSLNATVKMTGQSLAAIRQAAMAEEAQQQARLMAERLGGGADKPASDGGAASSGGDRASGGGSGPHHHHKHHHHHHTPPPNHPSGVQPSRDGAKHISNPFGAAGHEAAAAAGLVPMDEPSAHDTRHKRSGGSSSSSSSSRRRASGGGGGGGARGGSGGGSSSSGGGSADPDMEDVDLEDLLRDRNIIAPRYPTDRAAAAEKAAPSRHGTGEGGGEADENGDETSPGGTRRPGHRRSAELVDLELASLTAGGRGGGVEGSSPVRERSKSEDGILTSPPARSLLAMRKSDEGRLLSSPTSTTSPRIGGGPHDDDDEKTESASSGSGGSSSRSSSAHSVADERLTEELEALKEELGQKTTLVAGLRGELRKYTDLASRLEAQLHELRGGPTVVAAAHARWQAPAQAHSDAGSHASLEGIAPMSSLASESSHPMLASPPPAGSRAAAVAAADAAGEGHADGHSDAADESGAAAASGGGVDGREKTPPSTPPPARAAPREVAGVLALPPHPQAEGLEAAARTALYKEIINQAQMQANRSNGTAPADLREAQELVQGKERLDAGSEKVLLIKLQKLVQWGSESGWKVQAAQQQLRHTEQQLRAAQQARAAWEAERDSLQKALMKANAAAVAGFQMDAAAGAGAGVPAAGGAGEGAMELREALAASQEEATAAKAQVSDLESAVASLNADVRKLRVQLRSSRDGMEAPAAAAAPSGGSSSVDNLGWSMERQMLLKTISGLQAELEEAQQAAGDGSRSAKEAADLARKTALAEAALARVGRLQAERDAAEEEAQALRQKLEEVQATAEAARAAAPAAPRSAAPAAAAAIGGEQEDRVALASPLVSVSSAASDSELVAYLRQQLEEAREALRVLAAEAEAEAEANEEQCSLLRAQVLELRQELARRAVDAADPSVWGKAEGSAGATGAADGGAGAAGGVQAAQDAAAAALDAHHGALAEHGEALAAKDAVIHELRKQLMEEQVQLQEARATMREAADSVHELEEQLRGARELLAATHQEMESTRRDAATAQLEAAAAHSALGEVQMRQQQRQLARALSAGGRAEAAAAQRARSGDGVVRLSSDGAVADSPGERGRLRRELDQAQAELADARSAMEALRAEAAKLQANVSELQDVLGQEQRRRQEVEARAADLQEHETQSRSRAVEFEHLRSELSAAQAEAAHYSGLAESAEAARAEAEATIAALQGAVKAAEARAADLQEHETQARSRAVEFEQLRSELSAAQAEAAHYSGLVESAERARSEAEAAVAGLRLALDAANARIADLEEHETQSRSRAVEFEHLRSELSAAQAEAAHYSGLAESAVAARAEAVGALEAAEATIAELMAHVAGLEAEGRDLRTALSAEEGVQEQLHGRVEGLEHELEAQAALAEIRGEHAAEMELALVEAEKLHLTSRAAASRAGPAEAAAAAAATEAAAAAARVAELASHVQQLQRQLETSEAQRKQAEEQLAEAAQQRQRTERQAHEAAAQLEAALRSAKAATAASSAVGVDVDEEEAFKVESLAALEAELQAATAQLQQLAEQLSAVEEERDALKAQLAAAVAAATAPRAGAAPRSAEPSELSSAEQVATLQADKARLLADCARLHAEVERARAAADADADAAERGAAGGAGPLPSPSRPDSASSPSTAVAALDAAMRAATLQSQLTLVQAELSTVRAELSTARAELAAAGTELGLKDELLATKDRALATLQDTVDALKLALQSTQQQKAPGSTVDAAVAGKLANGADAAPADSAVVEAAGSRAASPGAGADATTESHMQQYHGAVTALHDKFAGSERTIRRLEEQVAALESRLASEGGGQSVPKAAVSATTATAAAADAGARAASPSNRSSSPDALLELRLKLHDRDAEIARLLRELDATRSQIAASARLAAANAASSPGRGGAGSSALALVSGTGLQLQGPLGAPGGASAVTVHGLQMQILEWRSLAEEAMSKYQTKKEAVRRLREQLAAEAQRHGEELSRLHSRLEAASARLGRLATDLGVALRRCITLDLQPLSATALTSPPLTAGSPRSGAGVGAGAGDERSDINTLAALLARQGAALVESLEAALDQVSAVRDERTQLASQLAQRQAVLDELRHQLAKQGGVRTGASATPAAAHPSAYRHSASADLGNGAGGALARGAAGACVTGSLSSPRAAWPTASSGAGAGGSSYAQSPGRAGLSSSTLAQDMASLSAQHAGLRNTLSQFDQQQQHQSGRLGVAAAMAGASAAGGSPFLSGTALSRGGASGAGAGGSPYLGLFSNGAGAASRSEYLSSGSAAAPGGAAGGRYSRPSSSPSAKPSGLSYSYDFGASGRAGGYGASGSQVSPTGAHLSPRGGTAQSPGLDLGGSSSSSLGVSQERWAKLGM*
Cre06.g283550	CRC2	Other	Not_Chloroplast	0.448924	Not_Mitochondrial	0.00381335	Not_Secretory	0.0086444	N	training	N	training	N	validation	MQAVGPGSTLAFGRTPVVRPAARRDLTKDESEAVLFAFETLDAERTGSVSRKQLKVALRALGFGVKKADVADLLARHGEESTQQLDFQTFRRVVADMLCQRTPLDEHRRAFQLFDVLGQGAIDFVTLKRVAKSLNLDIPDEELQDMIHEFGKDGLITEQDWLAIMSAD*
Cre06.g283600	-	Other	Not_Chloroplast	0.480755	Not_Mitochondrial	0.00939308	Not_Secretory	0.00877785	not_known	-	not_known	-	not_known	-	MLNLQRRGAIGATTPNTAARHRLGTPPAATPSRESASSLDDQVQRIIKERRRDVAMLGGSAPSRERKNPKAWKNMDALREYLEKPVGGQPGFIASVLNWLSQNGFVGLKEPRGLAGVYRWFLNLVPSNVHRISPARPYVRHPPPELVSQARSSPLPGLLLVAPESLAKAAVDVPGVLAMSSEEAVGRLTGLKALLPVIDVSHLVITEPRFYLGTPRAEVEACVCAYVNLLVDRHKLPSSLVQEMVWYDPGLPMVANDTGMCELRALWPEDLVDANAWEQSDPRELALAVRALSTRLR*
Cre06.g283634	-	Other	Not_Chloroplast	0.452095	Not_Mitochondrial	0.00469661	Not_Secretory	0.00934506	not_known	-	not_known	-	not_known	-	MSYNQYSYGQGGYGQQQQQQQQQQQGQQAPYTNQAQQQPGQGYGQAQAGYGSAYGGTGTAQGYGTAGAGYQTGGYGAAGAGAAGGAAAGTYGSGANVTAGGYGGAGYGGASAAPAAAQVQPSTTQQPGAYGTAATPGAGYASGGSSYGAAAATGNYAGAGQGYQTYGQAGAGQGYGSSSAPGATAGAGGYGGAGAGTGPTSGAAAGGAGAGWGAAGGAAGAAGAAGRPGGAAAAALAHMPQDQQNKLNTMMQGSYGQPGSSASTYGQPAGPQPQPAQQQQQQQQYGMYGSGTGAAGAAAAQPGAAPASGGTYGLQQQQRAYGSTGASGNVAGASTYGLQPAAQQPHQAEPAKPPGMGGYGSAAATGQTYGLQSSSGTTTAGGAAAATGAGGGYGGMLGSSSYGAQGAQQGGAAASSIPGLGGTTNTSTAAGAPAYGSTGSYGANAYGAGAAGGGAGVGTGAAAAGAGSTYGLQSAARPGAYGTSGYQQPGQQAAASTIPGLQGAGGTAGAYGAGRQTAPGQYGMQGAAGGPVPTAAAGAGAGGYGAGGGYGAAGGQSAAAGPGGAGAQQPGMASGYSGAAGYGGVKAPVVAGAGTYGAGMSGASQQQQQPAAPISSRYFGNTPAVAGPGPMGPMVSGAAGGGGMPPPPPMGPMSAGGRATPYSVIGQREMVSGGGVGGSGGGPVMGRGGYDDYRGPPGPMGPMGSVGPGPMTRAPPPPPAPGRDYGVSSAAAATAAGRDGYRDSGGRDYGRDRERDRDYGRERDAGRDRDAGRDRERERERERERERERERERERERERDRDRDRDRERDRDRERGSGAAATAATTGGARDRDAERDRDRDRDRERAAASSRDRDRDRGDKDRDKDKRTSPPRRDKDDASRKPRSPSPVPASGSGRAPPPRRRSPSPATAPAAAPPTTPTAAATAATAPKPAPASAPARSVDYGIRVPSFCVSTFERDYLDMARRYPHLTIPNDFSRLACCWLRRQPGPPDSLGCGLVPLDRQVRVEHEQDLTRCGELPAAAPAAPAVPEGGEGAGGGSGGHGGGVKHIAKVLLLQGLSASARADVLLGPHHEGGVHLINALKFVAARYTRQLLPAEEGGRERDKPRGVLGALGGQWDPVLDGGDPNSEDGGLVRAAIRHVRDQTGLDLSACDNWLRVADVTYIRSPSGSGSGSGHSQGQGQGGSAAVSMHEPGCSEVVTLFVAVPDACVAGPEAWPEEARAQQAFKQQRLALEAAEAKKREDAAKEKEREKEREKEREKEREKEREKEREKEKEREASKAKESKEAKDKEAKDGSKDSKQAKDKDTKEGSKEDKAKEGSKEAEGGKEEKAKEDVDKEKEKEDTAPDAKEADGAAAKPAEEKAGTTEEAAAASSPGAAAAAAAITIPDVPLPEEPCLQLRGRAGLPPAHSHAASHHHPAGLALAAPHPHDRIKTFSISLHGLLDYDDSDRDEPTFELSVFAECFTDMLSREFGGAVYGALAAEAAGETPAYAPPVVNADAPATTAVTAPATTAAGKRSREDAAAGGEQPSRGMSEAPEAATAAAATPDGKDAKKARAGDADAAAAAAPAAAAAAAAAAAAVQDKAAAKPEDADMAEAAAEAPAAAAPVEEAPASQPSDAGASAPVAAEPEPEPEPEEETPPAKGKAKGKAKGRAASTRGRGRGRGRGAKGRKSKKVEVEEPEEEAEAETTETAAAEADGAAAATTVPVEAAAAEVQEEAAAVVAVKTEGAEADANMEEAAAAPEAVVKTEEAPAVVVKQEPAGEADMDIDASPPPPPPAPAPADADAAPGGAAAKDGGDKAKEAAGKDKPKDKDGKDGKAGGSGKDKDKDKEREKDGRAARSSARSASRDPKDPKEGKDAKEPRGGSGNGGSGGGSSSRRKKYVTDNALLAAFRFFDRTGCGYFRTDDLRRLLHALGLGLPHRVVRELARGKDDALGPNVRFKNDKLYYRDLTDKEVRSAGDGGSGGAGGSGNGAKEGSEPPPAQEAAE*
Cre06.g283700	-	Other	Not_Chloroplast	0.455824	Not_Mitochondrial	0.00905934	Not_Secretory	0.00920468	not_known	-	not_known	-	not_known	-	MPPRARAGDANGRGAAGGAAQAPEPAGESAVLRSLRDLAACSHELAAALTPRVRRVLLGLRTTLVALDELEVQPAWSYVWTQPRLRVQLFMALSFSTRRLAQAALLEDADDDETYAALFPCFLALGSAYQSMFGDLHRPRVPLEVRNGMVKLAMDSQFLQALTRLAAAVGEAEVREAQRRCAQLSSLRSARALRSATSDAKPLSTRLMIEGNCIGLLTTFVGVAMDLKGAHVRRVQDAMEASEALSCIAHVVVRMVAAYAELDAAKEAAATAVAVAGASASGSRAAAGSGGRGGTGGSASGSGAQQPPNQFPVRDTAAEHYNRVCKCAHVMWGTYVKFHSELAVADPAAAAAATKLHATLRWMERSLSRPCVQHLLLQHVLAQVVAVDAGSSYGLTPQQLLPAVKAPLVHASCHTLGYMGGAAAGGGARAGGTRHDSITLLLHADTTNSALEIWTLATLPAAAEAPAGGGSSSSGGSSSSSSARRPAHELEQQQQQQQQQQQQQACTEWPPADWPPGTPWQLSNGAVTVGRPGSGGRSGQLRRPPMPVGALEALLLRVAETRLASLVQGLLYNLEQEGSAGRAGKLSEADQARTLLALVTPAAVAPPAAPGLYFSPRGSLAVAARALVLAVTNRSDHARARWQQKQLEKKQKQGAAPVDTSASGPVSEADLQGDVRRLWLPIARVAHACVDTAVVCGTDFGNVGVDGSGPVADNYHEVVAALPLVERLMSQCGGPRVPPLPPGRNGLFTLPPAPLPGQAAALESGYLPALERLLRALHRTRGSKREQCHVLLGGFGLFVSHARAFEPTWAVAFAYGQPREVASLVATSATVLQLLALTTDGTHEQVSSVSLGGASAGTTVVHVAQDTPREMAMRRGLLHGPNMLRGLLTWLADSAAGEAGAAAAAAAAAAAGLAPGECWWQRQWSRRLAPQLGAAGPSGSSGTTTNNTNTITATGSISTSSSTSSSTATSSTSSASALTCASDWGLPQPALQALAMSSFTLQRWLKSVSRAARHLAAKAHELALVVWDLAPGDPLIKAACGLPSNPDQDHDDDCGHIGTHTRAAAGTARLVFQAAAPLVHAFTLCKEFADAARAREGSNSSSSGTAGGGGGGVDTGEAKAVAAEAEAAAEAWKQLLLECLPPCIASVVQLLCVGAGPQATDADFGWLAHALLQLATVVPEELFGKLGDVIVPPSGPRARMTVSKALGAIMSLRFREVPGKEAELRVVTEALDVAKAVQDRSGRLAPGEREAMLAGCAATAGWRAMDSGAPAQPDWARRVGALLPPPALATELLGLGGCPALEGCSNGACVRMPGASAAAAPALRCGGRCGGAVLYCCGDCQAAHWKAGHKAACGKK*
Cre06.g283750	HST1	Chloroplast	Chloroplast	0.554296	Not_Mitochondrial	0.00419002	Not_Secretory	0.0107623	Y	testing	N	training	N	training	MDLCSSTGRGACLSPASTSRPCPAPVHLRGRRLAFSPAQPAGRRHLPVLSSAAVPAPLPNGGNDESFAQKLANFPNAFWKFLRPHTIRGTILGTTAVTAKVLMENPGCIDWALLPKALLGLVALLCGNGYIVGINQIYDVDIDVVNKPFLPVASGELSPALAWGLCLSLAAAGAGIVAANFGNLITSLYTFGLFLGTVYSVPPLRLKQYAVPAFMIIATVRGFLLNFGVYSATRAALGLPFEWSPAVSFITVFVTLFATVIAITKDLPDVEGDQANNISTFATRMGVRNVALLAIGLLMANYLGAIALALTYSTAFNVPLMAGAHAILAATLALRTLKLHAASYSREAVASFYRWIWNLFYAEYALLPFL*
Cre06.g283800	-	Other	Not_Chloroplast	0.453027	Not_Mitochondrial	0.00419836	Not_Secretory	0.00886882	not_known	-	not_known	-	not_known	-	MDAPTATAVASSAAMPAVADTAVPVAVSAQPVAEPEVASTPKATSEAETVPVEPASTKTAAAIAGEPESAAEEPAAAATAQEPAAAAEPTAATEPAAAVEEPATTAEEPAAAAAAEPAAAAEEPAAMKSAAAAEPSAAVEPAAVESAAEEPATAADPAAADPAAAAAAAAAVSSAPVVLAAEVATEPAEAEAADGDDDAEPEPSVIQERPSVPREPMPEFDAVSCRGMLPEVILPSVVLVAALQRLPPYTEVNPAPACKPGAPCALCAATQKTLGYCNVMTAPVLDGGEYGTGKVPAHDMWRLLLAEPSTPRGNLTIRQRAVLRDLLVGKDDLTKAAANITDPTDKSPYTAALRQLKLHGAQLWDGGAPVLPAEDPSDVATPDWVLKCFEPKEADPTGEKAVLTAEELCGAFRDAVLLAARHGDTDALTRLAENDIAWKLSATDKALLLADLTWLLAKGAVKRPTAGGMFGKDGPASFRALRNSDVPLLVAGIHEAAFKKAEPPVSMVAKNFSGSDVLREASLLDFLFTLGFRFPESGRTFLLAVRAAAAGQCSVEFLDWLLKHGCPTGPVGMAYACAMGTQDAGEAPPPQAMKAVGYMHSKGVPLGVAALEDLWRLPASLYKEYVDFLGVHKCPVTDKLQLYHAATLEDYAFKHVQNVDKDFRKNVLVAANLAPNYAERAAEAFKHKFEKLDKLFNAASKPAWPRVVLSPLEELLNTLPAAALANNGPAAHTSSSCAGRLLKALEFEPDYIAARAVDDALGHGKSAVITAHALKEYWAARCSASVESAQQASLEAAATAWLKVQDRTAQAFDAWYLAHTGGALLVGRAEEAATEAAAAMKEVERMGRVAEMQALAQMELQRANTALATLQRILVHYGERDAKVKRDTDTAVVLQGRVQRAYATVVQAATELEVDEVAAALRSAAHTAAQVTKLANDTQATYDAKVAQEAAEEEEKKEAPPKPAKEASKNK*
Cre06.g283826	-	Other	Not_Chloroplast	0.455741	Not_Mitochondrial	0.0706817	Not_Secretory	0.112713	not_known	-	not_known	-	not_known	-	MECRRAARHMQEVIGAAAPDLLGGRLSCGALAESFSGICALTYIVFLRTPMSAVLGAMRQL*
Cre06.g283850	-	Other	Not_Chloroplast	0.453623	Not_Mitochondrial	0.0326597	Not_Secretory	0.00904673	not_known	-	not_known	-	not_known	-	MVAESAPASAAAAAEADADSMTLDEQLLPTILLVKALKGVTLGAEVFNCSAEQPCQHLCKATLDKYGTRTVKITPGVDDSEFANGVVFAHSIWRLLMEEPRVRAGLTIRQRTLLRDMVIPADVVKALASPENTAPESVVGEAARVLDRRGVLLWAPGAAPLNSDLDPSDLAPPAWVMGCFDEESERQAQESNLLAPKGEELLSAFRDAMLAAARHSDTDALELLGESATVWKLSDADKDILLADLTQLLIQGAISRDLAGWLFGPEGPAVFDGWRYSDVPLIVAGHAERSMLAPGEQAEGSGGTGLAQAALSLLDFLHGLGFKGADNGRTLLIAVRAAAFGVCDLALLDWLVNHKCPTGPAGMAYACAIGTDKDVRPPHAMAVVAHLTKLGVPMGSLALEDLWRLPAESYKEYVDYLGKHGCPADDRNKLYHAATVEDYAFKNEQNMDKDFRKDVLIAANLAPDFNNRAAEHLKRKFEKLEKLFKGDKSATVWPQVVVKPLTDLITSLSPGGPYSVIGSCRGSLRHVLEFEPDFIAARAVDTAVEESAATIAASKVLIDDWAAHCGAKSDDVRLTAARSAAAAWVQTQEKAAAAWDAWYVAKDGGAVFVARAMEAAKAATATKESVERIGTAATLEIAAAEVSEKTKAAVKKATLEAAAQASSRAAQVAVNKANAYAARVNTALAVVAIKSPAGEVEQADAALRVAIEATAQCCQVAGAAA*
Cre06.g283900	-	Secretory	Not_Chloroplast	0.452237	Not_Mitochondrial	0.0043921	Secretory	0.939786	N	testing	N	testing	not_known	-	MEDTDSMAGMGMAQEHNHGHGMYFCDGEPVMTEGGSWIGHFMPGVVFLLWGVHWMQGIFRKYFDSRRPKGPEYRAQTVHGLGRVPAYVESCCKAFLPMIAISLELYFAHKGGWRTMVCPAGTPRAGHFYGPHMGNWQHASMYPPFILAGLVDLVGYEVELPYGTQQVFLFMAFVCETLLMALHKKHTPLDTAVHSVLMYTMAVTALFVLLELAQPRNFLISCGRVFGTLLQSAWFFAATHIMFDHVPFWDEAEGADMGPAMFVPVVFVALIVLVLAAMVLAFLGFNTFYKIRDARGAAYERAGLLEDEPPRHSAHSNTYTAQAAHCGAGVSATAVSAGGAVPLSTFASHTAGAAHAHGTSCQV*
Cre06.g283950	LHCBM4	Chloroplast	Chloroplast	0.547028	Not_Mitochondrial	0.0043445	Not_Secretory	0.0135844	Y	training	N	validation	N	training	MAFALATSRKALQVTCKATGKKTAAKAAAPKSSGVEFYGPNRAKWLGPYSENSTPAYLTGEFPGDYGWDTAGLSADPETFKRYRELELIHARWAMLGALGCLTPELLAKNGTKFGEAVWFKAGAQIFSEGGLDYLGNPSLVHAQNIVATLAVQVILMGLIEGYRVNGGPAGEGLDPLYPGESFDPLGLADDPDTFAELKVKEIKNGRLAMFSMFGFFVQAIVTGKGPVQNLDDHLANPTVNNAFAFATKFTPSA*
Cre06.g283975	-	Other	Not_Chloroplast	0.456537	Not_Mitochondrial	0.102303	Not_Secretory	0.00923476	not_known	-	not_known	-	not_known	-	MAVQGQRPFCRQQLNTGYFVESPGHMTVLPTAAWHRVFARADLAGAQPSAHPHMGLPLKIACNRSLRRAE*
Cre06.g284000	-	Other	Not_Chloroplast	0.448597	Not_Mitochondrial	0.00989905	Not_Secretory	0.00900043	not_known	-	not_known	-	not_known	-	MFNALFAEEAGHAAPESKTDDGAEAGVGASTSTGANQWNLWSVATAVTNTVKARADELVKSVVDTDWKSELSTFSREVGEESKTLKEKTAELVEHLPEQVVHLPEKAEEVLQSATGQVQLPKDVGQTLGGVSAALSEFGKTLLMGTRELIDELREGVDTEIAAASREGKRAGRSKAAATSAAKLSGVQAKYNRFDAEVAAMQRDSSTYCDEPEDGEDYGRWRAGWRLEAVAADIARITGENAFMAELQSRLVPIIVEHEDFWSRYFYRLHKLQQKEEQRQQLAARAKTLQEDDVPLGWGDEDEAPAAPAPAAADAAAEQGGAAAAAAPAAVAASAKEANPASSSRAKKAASSEVPVPLPPSAEPAVPAPASTSASPAADLAAAPATAPAVPAPAAALAPAESPATPEERSPSKAEAEPAAGSDSAVQSGGGASSSTVEHVDADGAHLESEPHAETASDSSTRDYVVVSSESKPAAAGPSSTGGAGTPPASGTPAKSVGGAPDSPQLPGGGAAGPSPEWDDSPARQAPAALAPAAKATADSDDEGESAKPASTSLGAAAAASGKEATASSAAVAKPAAAAGPKAGPTGGKDEEEVDEDWGNWD*
Cre06.g284050	TF2F,TAF1	Other	Not_Chloroplast	0.450156	Not_Mitochondrial	0.00465262	Not_Secretory	0.0184266	not_known	-	not_known	-	not_known	-	MDDGTFIDEQGSRRLRDTELVVPVVVGTCAWWLGKKANDSVTHRWTVYFRSANGEDLSHIISKVTFELHHTFTNPHRVCLQAPYEVTEQGWGEFDINITLTFTPDAREKDVSIMHRLKLYESESTPNTTKKPVMSEVYEELVFSEPVESFYRRVVAEPQRRATELSCQAWILTFDEREEVEKLKECRARVAAMVAEVRKDFEGAAR*
Cre06.g284100	RHP1	Secretory	Not_Chloroplast	0.455376	Not_Mitochondrial	0.00400214	Secretory	0.946443	not_known	-	not_known	-	not_known	-	MQALPPKIPASVSGHGTQSRRHSLDWSHIGLPSRETQLRAGFVPSAAVVIVIFVGLFFGLTQYTELGTNAQEEVDRFYKYLVDVNIMVWIGFGFLMTFMRRYGYGAVALNYFASALMFLEAILMIGATQQVFWNYHRTKIQIDIALLIDCAFCAASGMIAFGAIIGKATPTQLLWLLFWQVPLYALNQQLVIHTFKALDMGGTIVIHLFGAYYGLAASLMISRKQPLHGLDNPKNSGAYLNDIFSMIGTIFLFIYWPSFNGALASVSAGHMEEATDAKKAAQFLSIVNTLLSLLGAGLSVFATSALVGGRFNMVHIQNSTLAGGVAMGAACTLRLTPGGALAVGLGAGAISTLGFQYLMPFLDRTIGLGDTCGVHNLHGIPAIVGTLVAGLAALGQHPDYLEHDTGRQQLGYQVLAGVVTMGIAIAGGLLGGFVVSWFNPRGDDPLTVPELFDDGPWWEHQRVEPMPISTSIHLSNMSAHGKSHHNQSVSVGQLNPIREGREIAVSGVPATGQRSVGEIAVTMQAAPVMASSAPVMGMHAAAATPIDTPLFADGHAMENAARPVQPMVAGAGNV*
Cre06.g284150	RHP2	Secretory	Not_Chloroplast	0.459184	Not_Mitochondrial	0.00417492	Secretory	0.945252	N	testing	N	training	Y	training	MLSRRRSVSTRLRFFSVSRLRVIHIMSSVLKIPTAMASGAASRRHSLDWSHVGLPPREPQLRTGFAPSVIAIAAVIVGLFFGLTQYTELAENAQEQVERYYKYFIDVQVMIFIGFGFLMTFMRRYSYGAVSLNYFASALMFLEAILMIGATQQVFWNYHRTKIQIDMALLIDCAFCAGSGMIAFGAIIGKATPTQVLWLLFWQVPLYALNQQLVIHTFKALDMGGTIVIHLFGAYYGLAASLMISRKQPLHGLDNPKNSGAYLNDIFSMIGTIFLFIYWPSFNGALASVAYANQTSATYAEKSAQFLAIVNTLLSLLGAVLSVFATSALVGGRFNMVHIQNSTLAGGVAMGAACTLRLTPGGALAVGLGAGAISTLGFQYLMPFLDRTIGLGDTCGVHNLHGIPAIVGTLVAGLAALGQHSDYLEHDTGRQQLGYQVLAGVVTMGIAIAGGLLGGFVVSWFNPCRDETMALPELFDDGPWWVGQRVEPMPISTSIHLSTLNSRHQKDGGSTQRGNAANASVSMANTLVPNPAEPRRHGSACPAAPIAVSGVPAAVAHHSLTVSGQQGAAHGAAAASEIVASVPFLAFQQQQQQMAAAAAAAHQYPQPFMSTAVLMGGAAGGGGANNDRPLFSDDVIGMETALAPVQPMQQPAYSQASAGPNNV*
Cre06.g284200	LHCBM9	Chloroplast	Chloroplast	0.547441	Not_Mitochondrial	0.00420443	Not_Secretory	0.0130965	Y	training	N	testing	N	training	MAFALASSRKALQVTCKATGKKTAAKAAAPKGAGIEFYGPNRAKWLGPYSENSTPAYLTGEFPGDYGWDTAGLSADPETFKRYRELELIHARWAMLGALGIVTPELLQKNGVQFGEAVWFKAGAQIFQEGGLNYLGNPSLIHAQNIVATLAVQVVLLGLVEGYRVNGGPAGEGLDPLYPGESFDPLGLADDPDTFAELKVKEIKNGRLAMFSSFGFFVQAIVTGKGPIQNLDDHLSNPGVNNAFAFATKYTPSA*
Cre06.g284250	LHCBM8	Chloroplast	Chloroplast	0.546975	Not_Mitochondrial	0.00435475	Not_Secretory	0.0136077	Y	validation	N	training	Y	training	MAFALATSRKALQVTCKATGKKTAAKAAAPKSSGVEFYGPNRAKWLGPYSENSTPAYLTGEFPGDYGWDTAGLSADPETFKRYRELELIHARWAMLGALGCLTPELLAKSGTKFGEAVWFKAGAQIFSEGGLDYLGNPSLVHAQNIVATLAVQVILMGLIEGYRVNGGPAGEGLDPLYPGESFDPLGLADDPDTFAELKVKEIKNGRLAMFSMFGFFVQAIVTGKGPVQNLDDHLANPGVNNAFAFATKFTPSA*
Cre06.g284300	-	Other	Not_Chloroplast	0.451317	Not_Mitochondrial	0.0182325	Not_Secretory	0.00905138	not_known	-	not_known	-	not_known	-	MVSGAHPWTLVTFLQYVLSSDISFSSKTTAAAEPQMDYDALYRRRDAAARRIQAAWRAHRGRKAFLKIRNAAQRIQTMAKGWYVRKKVAEQRGRQEMEQRFHTVMDKHREKIRILEAEKRALLALPGAELEEWERRRFLAAVRVQAAWRGLVARRKMAKSPERARREQAALKIQAAFKRILHSKRASGALASAVAAAGNPLTTATAAAAAQRQSYLMRQSGASVLLGSPRLQGSPESARGGGGLSPQQQAAAGVTGLAAAAAAEGAVGRGSSVMGPRRYKELKAQVDGKLAAHVALAKARGAAKRPDPGIADARLAELLRDYHTSAPARLADAHTRQRNLVVVDTLCVQLEQMRPLKELPPDVAPQDFPRPPRGTERAERAAQAHALSLTDARVGKWWTHLRSLNTQAVQESLLAEDEERWEAMDARWRRMWQELEEQENRRPDTVDQYKPRTGVGAAAVAAARQAAAMLSKEEEYARRSAAAALAVPEAPLPGTDGGRTSGRAALAEAARQEAMAAAAARRSQAAGAGGGGGPAGPMAGQL*
Cre06.g284350	CYCD3	Other	Not_Chloroplast	0.453303	Not_Mitochondrial	0.00908715	Not_Secretory	0.00888016	not_known	-	not_known	-	not_known	-	MECSSPLFAAAVAVGSMLECSPVPCQRQLFGGGSAKMEEESLFGLCSRDRQTLAFPPSCSSAPETCSDVGSFDSENESSYCWMNSSSTLKSEEDLSLRPGSPGLFCGEDDVLEDDDEDATRFYRPGTFVSTSYNHEDAEEALRTEFAKERELGPHTSPPILPEYRGVLVEWMRQSCVLQGFAPATFFTSASILDRFLRASGEGNVPLSALQLAALTCMTLAVKVEQQCSADNLFQLAKDEGGKPFEPEAARRMEYQIMTALDWRLRVPTLYTFATMLVHRVTNRPQDGAVVPPGKEAAFRATVQQLTELATLDHALTGVSYSRLAVACLLVAESELKTGVNVCVVNSLRTVMSETELQGLLPSVERLYEMYKSVVAQQSQPVQQ*
Cre06.g284376	-	Other	Not_Chloroplast	0.451635	Not_Mitochondrial	0.0838814	Not_Secretory	0.0092861	not_known	-	not_known	-	not_known	-	MGGGECDYGTSLPSAADVVALLADHDEAPSPGTTFEAVLQQALWDLLEVAERADAELVRALWAGPF*
Cre06.g284400	-	Other	Not_Chloroplast	0.451839	Not_Mitochondrial	0.00569498	Not_Secretory	0.0143638	not_known	-	not_known	-	not_known	-	MASQSAEAQIERIVKDNNRPYGLQQLVDLAATMNFKKAQVTKAVDALVAKGSILAKEFGKTKIYLPPQTGRPVLSKEDYEASKQKTRELQEQCQKEAVECKQLETELSQLRSVLSEAEISRQTEELKRKLAADEKKLAMLKSNAVLITAEERAAAEKALARTLEAWRKRRSMFKNIWGAISENMDGKQADLFEEIGVETDEAAGADMAEAERLMPGSKRMRR*
Cre06.g284450	PPP24	Other	Not_Chloroplast	0.452232	Not_Mitochondrial	0.00413026	Not_Secretory	0.00975828	not_known	-	not_known	-	not_known	-	MLPPSSSHDPQNDENILAKPLVNGEGPPAEDSDGTTTLSSQPGAPEKPSVVDVSSVITQVTSVTAHRPVAPFRVAQQPQPKSWRRRFRSLLCCFAPQSQGYFRHAQDGEYSGGRFVPPQPPKVHREQLIGPKRSDDHSKKTLVLDLDETLVHSSFKPIPNPDYILPVEVDGKLVDVYVLKRPWCDHFMESVGARFEVVVFTASLAKYADPLLDLLDKQQLVRWRLFRESCFPYEGNYVKDLSCLGRDLSQTIIVDNSPHSYVFQPANAVPISTFIDNMDDQELLELLPVLNELEHAPDVRTVLGANLGLRELGG*
Cre06.g284500	RPH1,RNPH1	Other	Not_Chloroplast	0.451481	Not_Mitochondrial	0.0108963	Not_Secretory	0.0117346	not_known	-	not_known	-	not_known	-	MEFVSPEGLRLDGRRPRELRRINCQLDVLSNADGSAIFEMGNTKVLAAVFGPHAVTRRSELREEGALVVCEYSMAAFSTGERRRRGKGDRRSTELSMVIRNTLEQAVITELLPRSQIDVYVQVLQADGGTRCAAINAAVLALAAAGVPLRDLVAGCAAGYLDGTALLDLNYTEDSGGGPDLCVALAPRLDSLYLVQMDNRLPVDTFQAVMELAREGCRTISGVMRAALLEHTQRLAVARGITAAV*
Cre06.g284550	-	Other	Not_Chloroplast	0.478749	Not_Mitochondrial	0.00428654	Not_Secretory	0.00891826	not_known	-	not_known	-	not_known	-	MSAFVARKFLGYPAAVQPGLTRPASARCVAAHARRARKATEEAPMEENTAAADASIPTRTRRTRATAIIEDVNAVDAGATAKPARATRRKAVDGEIAAEIAVEVEAEAAAKPKRASRKKTVTESGPELITSLGGDSGAGEAGAGAEAEAPAKPKRAGRRKTVTATPEDAEAAAGGAEAEAEQPKPKKRASAGRKTKTAAEAEAAEPESVEGLPDVTSARARRLLPDSGLNLGLDLSGGAAAAAAAGGARRGRRTTVAVAEEAAEAGAAAEGAAEEAAAAGAAVRAARRRAGGRRAGAAAAAVTEAVAEKTLSELAVRKAPNGTVLGINRAALGMGKRQWWALGVSAGGEKRWAEQLRTKLVDRVPQLMDPETGKMAPSLSLVEIWVPERKTKTLAKKTGNVISKKVVYKEGWVYLNAVLDETLMGVVEECRGFTLWRGEQDYVLEDVGAVKLIQPLSEEMVNQIKEWEKLPEEEALDPEVLAAMRLEQFGAAGGGVLGESERAEDQEGAMELDDSGRARYRNDYYTGGRDNPSNWTAGRGAADGQAEEEPEEDVESLRGADGRGQEIAYAPVPPPRRPRRDERAPGNDRFDRGGDRGFDRGERNDRFDRGERNDRGDRGFDRGGDRFDRNDRYDRNDRGGDRSQRGDRGSSWEPRQQRDSGWGRDGGGDRAPANPYGEVPRTAGVRPSVRDGAPAPRQQAQRQPAAPLPDLDFEEWDESGREPAVQPPIPPPPKASVATPATPAPVNKTAAAANARAAAAYPPPQTREEVYGDEDDAVLRGGMTFDDLDPDFDSRRGGAAGAGAEDPLLGRIDGPAGGGLDMDDWFSAGGAAPAAAGRGGRQQQQKQQKGGRQQRGVDDDLGGYTGGGYGGGDPLSFDNEFDFDLGGGAGGAAGFGFGDDDLGDWDAPAAGGKRQQQQRGGRGGAAGSFGGAAGSRLGGGAAAADDDLLGGGAAGFGDDDWGYFGDDDLGGGDLGGFGGGDPFDLDLDIDPFGGGGGGGGGYSGGRGGGRGGRGGYMAGSGPTYVDDLPASSPQQTGQGQGRGGWQDRSGGGGGRGGGYSSGGRGGYNNNRGGYNNNRGGGGGGYNNNRSNYQGGGGRGGGGRGGYNSGGRGGRGGYGGGRDGGGYGGGGYGGGDAP*
Cre06.g284600	RBD2	Chloroplast	Chloroplast	0.555549	Not_Mitochondrial	0.00426035	Not_Secretory	0.00923476	Y	training	N	testing	not_known	-	MAMLAQRQAFSGVRVAPKAPVVAARISRSTVKTQALFGFGAKPAASGGAAAPAFMICIDCGYIYDGGQEFKSLPGSYKCPVCSSPKSRFKVYKGTDVKGKPNNAPATMKKRKDAKQW*
Cre06.g284650	MKP6	Chloroplast	Chloroplast	0.552712	Not_Mitochondrial	0.00385221	Not_Secretory	0.00962819	not_known	-	not_known	-	not_known	-	MQTLNHPARHCPRAFSHGTQRRISCRANGPSVATLSTRVSSSKLPSLPVLDNAYESKVAFTEFANWLIPGSVMLGRYPYVEPSRCLRREQGEVQLKRILETGITTFVSLQAELPPQDKMTLAGKNGFLPYKATADLVRASLNGPPPMEIVEGLRNPSLDKFLPTRKRKGVEYHPVELQFCHSPIEDLGIPAAGPLRDLISDLESRLAAGEKLYVHCWGGRGRAGTVGACLLASLYDLPAAECLERVQRAFDTRQDGGRRSPETEEQVAFVESYVRALKQ*
Cre06.g284700	AAT2	Chloroplast	Chloroplast	0.551615	Not_Mitochondrial	0.0153028	Not_Secretory	0.00882233	not_known	-	not_known	-	not_known	-	MRLGRLGRLQNQKSRYGSHSRRTRPVIQAKTTMTNMDAPSTSNGTSTSAQDAAAQKQPVRRAPLGIDTINKRVIKSEYAVRGEIVQLAQKIAKEVESGQHNHPFDKVVWCNIGNPQILGQKPITYFRQVLALCECPQLLSHPNIRELFPEDVIARAQLLTKQIPGGLGAYSESAGALIIRQLVAASITKRDGYPADPDNIYMTDGASPAVHYMMDLLLREPTDAMMVPIPQYPLYSATLTLYGGTLAPYLLDEGAGWGLDVEHLRLQLAKARREGLCVRAMVVINPGNPTGQCLSYQNMRDVLTFCRDEQLVLIADEVYQANIYVGNKEFFSFKKVACAMGLEDQVPLVSLHSISKGFIGECGRRGGYMEVTGFPEPVKDQILKLASINLCPNLSGQICCALMMNPPQPGEASYELYRKEKSDILGSLKRRAELLVGALNRLEGVSCNAAEGALYAFPRVTLPEAAVAAAKKLGKQPDWLYCKELLEATGIVVVPGSGFGQADGTFHFRTTFLPSEEDIGRVVEALSAFHAAFLKRHGGLTTAAVAASAAAANGTHAGQ*
Cre06.g284726	-	Other	Not_Chloroplast	0.452642	Not_Mitochondrial	0.0152405	Not_Secretory	0.00911244	not_known	-	not_known	-	not_known	-	MIARIGRRDGNRSGHKYSQPRRYRSFSASHGSSPPHLCMLSPATQTRMLKRSLPARVLPAAPVKPALLKKGKVRADKEAERILQSLTDLKKVGFTSK*
Cre06.g284750	EFG3	Other	Not_Chloroplast	0.453671	Not_Mitochondrial	0.0039518	Not_Secretory	0.00906133	not_known	-	not_known	-	not_known	-	MADSWEEHAAPPPPPPSAPAPALNPNSMIFVPGRGFVPASSQAAPAAPPPPPPPPPAPPAEPAPQPPKEPEPEPEPEPEPEPEPVAAPSVPAPSEPSPPAPEPAAAAPAPAAVAVVEEPVAPVDESAVMKAFQECLAEEPRDHLNIVFIGHIDAGKSTLAGQILFLTGGVDKRTIEKYEREAKEKNREGWYMAYIMDTNEEERVKGITVEVGRAHFETDKKRYTVLDAPGHKNYVPNMIQGACQADVAILVISARKGEFETGFERGGQTREHAQLAKTLGVTRLIVVVNKLDCPSVAVDGKWDRARFDQIVNGLTPFLKQCGYNMKKEVTFLPLAALYGHNIRDAVSKELCDWYDGETLFSVLDHMEPVERNPLEPFRMPIVDRWKDMGTIVMGKSEAGFVRVGDLLQIMPNKLRVKVDGVYRDEKETQSARCGENLRLRLSGCEETDISPGFVLSSVKSPVPVVTQFEAQLVIVELLEHNPIFTVGYKSMLHIHTACEECEVSKLVAEIDPKTKEQKKAKYIKQGGICICRITVDKPICIEAFGDVPSLGRFTLRDEGRTIAIGKVVKLPKVH*
Cre06.g284800	-	Other	Not_Chloroplast	0.455572	Not_Mitochondrial	0.00776058	Not_Secretory	0.00920383	not_known	-	not_known	-	not_known	-	MLFLAPMENLADRPFRRALASTVGGFDEACTEFMRVPGATSNPMGSIRGVTGWYDAAELAAAALALDGRGGAPVGSSGGPAGGGSGIPLGAQVMGSSPELMGLAAQYLAEVKRAPRIDLNCGCPANTVTGNGAGSSLLRTPQRIHDIVSAMVAGVRASAAPHTPVSVKLRAGFDDTSLFEDNLLAAQEAGASFITLHPRTKRQCYDGAADWSLTARAVQLLRVPVIGNGDVVCVERAHALLRQTGCHGVMVGRGAVQDPLLFHRIRHSFVAGQELGAGLELGARGAGGGGGGAAGGGGGGGGVAGWREPELMQSFLRYYAAQFIPELRPQEQQQGPGEATSAAAAAAVAAAAAAVEQPVSVEYRASKFGRLKKVMKYLFASSPQLAVACESLLRVRPDSCTPADMVDMLCEQIGRHWPASGPTRLVLYDHMNKNSTELQHIRRAAGTAGADVAGPGAEAAGAGAGAEAAGAGAGVEAAGAGAGVEAAGAGAGVEAAGAGEGVEAAGAGAGVEVEVGAGVEAAGAGAGVEVGVGAAERVPALAGVASR*
Cre06.g284850	-	Other	Not_Chloroplast	0.453895	Not_Mitochondrial	0.0108764	Not_Secretory	0.00908456	not_known	-	not_known	-	not_known	-	MAYGVEPAAARREVDVGTRDVDVVLDDDLDDADDIGGDQYEGYEYEGAPQADPVDYELLISVAHGLGKWMQDTATGHKVYVKDKDCVGCLKDLQRFLRRDDPELRPVFMRLGEWRIAAQDLVPLLVTYPHDKDVTLQTVKALTYLTMPVESTSARPAVQEGYVRDVKEALLQQDALAAVLGLVAEPLAAHPRMSPEQQSAVQLVLVLLRNLLAVPDERPSPTLAAGSARTRLQSSLLSLLFSESIMELLLLVAQHGSQAPLRREMPVLLEIIHDTFKDIQPHQLLAAKQPPPPPKPKQPPPPPQQQQQQQQQQQQQHQPAAHAPPGAAKPAATKPSPAAFHGSGAPAGSRAAPGAGGAAASGAARGPGPAGPPSALGSAVQAQLRKQQLAAAAMLRGKAPVSRHAGFGGRFVVAHTDDPGQRRSFISKPGQAPGGALAVKQLIVDAPAKMEGARPGAATSMPAVAAAAAAVAAGGAGSGSSLLRRQAELMWSLRGFADDLIASGYNQMMEMVRKEVAAGVGVGRLERPDLLRFMRVAAFFSAYCRMKQEAAPANRTKQPKKAAAEQEAGKEGGGKAAGGEAQPEGAGARAAEAAEAEAEEEDSPFAGISGTMGWDTFHLVCKLWVEQADTSGKLRDWELQAVSTRLLTEMLAVLAAAHRHGSPHDRAAADRLQRRLLHDDLADSGLLPVLARLMGGFNFARQGRAYACDLVTALSHVLKMYDRLTALEPGGFMVKAKKRGGGGGGRRKKKQQQQKEDEEAEGGEGEEGGEKEGGSDKEEEGGGSGKEEEAGAAADPAAAAARRKALDELMDESGQGSGDEDDEEEDEDGGRRQQVVERPLDLESKVRGKLAQPAVIHFAAQLLAAYRGLPPGVPRALTSLLYRIAGRDRCDLEPLLYQISVLRVFYVILSDPDLRSPARLPHFRELLHFCTAVVRNLFRRLVPERAPGGGAAAAAAAAGGGEKEKKQGKGKKGGGEGSGEDSEVEQEGEEAARRRKQEEEEEEEEELTEEERQARAARRKELVAEIHDKAPRMLAVDLLFWKDHTGAAAVNQDYWLYMGLEEREREEAEDRRARAAAVARGRDPHAPPPTEGAAADRRRRRRDAWGQEEEGEADDEMADADDDDERGGGEEGAPRTAGRLRRRGGAEGEEGEEGGDGLEDEDDGGAAANRPPGTATQQRRRAAFGMDDDDGGEAAAGGGGGGGGGLKTPAAGGRRPGVVWSDDEGEGADARANRPAAAAAPAAAVAAAAARKHMTLKEREEMLRKRFLKTIKVGNGKNKRSGNLATAAAAGGGGAAGGGGGGRGLSLSAAQKALLAAVFERHNSSRHNMDMILEAMKRGGRSARRAAGGAEEEEDSEGEDAAAGGGAAAGAAGVDMSGGQLLRQLKLMGLKFRELSENQLSRLKSLWQRYAGDDDRLLMIAAQLPGGWTSKDIKRLATKHGLMAGGRRGKGPKAGGGSGSEEEDEEEGAGEGEVDEEEVEALAEAEEELGILWEEHGSKPRQEALEEITEALSQDVSAAAVAAKLVQMGLLQPQTRKAKSRKEPGAKRGRGAGKVDPALLRRLHEQHGARPDHLNVIAALLPPGPGGEPRTVKQVQRLLRAEGLLGDGDASGKRRRARDATERARLLALYQRCRAEEAAAAGASQGGEEGVLGRMAERMPELGGGAKQVAKLLRKHGLLEAQQRRRRDDADGDDGAAAGGGRGGRKGKGGRDGEAADAAPRRAALVEPNTERVLQALAGMSEAHAADGGRWMSPSEAAAWLTRQLGAAEALWAEVAAAQGGGAGLSDYCLVMAGEEDEKFFMTEYAQELLEACGIRNTSDDYYKVPAAAAAAAGGGWRQRVQAALAAGLQGLGGERAAELAAELKQRRAEEEERRRKEREAREAAEAAAAAAAAAAFASAAGRKKAGGEEQAAAALGGGRGGRGRGRGGAAGGRGGRRRGSAEQQDKDDDEVEEEGAGPRRRNGRGAAAAAADDDEKEGASASSSTSGSDSGSSDSESSSSDSGSEDDRRGGGADGGAAGSSGDDEEEQEEVVVMPEYDTSSASERESDGGEEGAGGSGKKRKKQNKKQAAAQPARRGSAGGAKGAAAAAAAQAGAKAQRKRVPAALAGDSEEDAEAAGRGRGAGKAAGKAAAKSKDKQKGKEVKGKGRRPEPGGKQQQEEEEEEAGGAGPAVDAEARRRALAELARRRQEQARRQQERMAGTLVPAAAPSPVAAAAQAPAGLEDEDEDVAGSPAAAAAAAAARPAGAAVAGSRRRRVGSGGGALSELDDADVDGAAAAAAGGNADDDSDGGGGLGAAKRRRLLKRAAAAGLGSGKENMGVVSPGTDVEAAGGGGKAARAAVQAGRGAADEEMMELEDGLEDF*
Cre06.g284900	CYN6,CYN20-1	Secretory	Not_Chloroplast	0.454304	Not_Mitochondrial	0.00411002	Secretory	0.759072	not_known	-	not_known	-	not_known	-	MLPRCTCKCELPTLSRRALALALLGLVVLAATGVHAAKKGSKKKVAADTTITHKVYFDVEIDGKPEGRIVVGLYGNTVPKTVENFRALCTGEKGTGTSGKPLHFKNSIFHRIIPQFMIQGGDFTRGDGTGGESIYGSRFPDENFALKHTGPGVLSMANAGPDTNGSQFFITTVTTSWLDGRHVVFGKVVEGMDVVYKVEAVGTSSGKPSKKVTIADSGELPL*
Cre06.g284950	-	Chloroplast	Chloroplast	0.55562	Not_Mitochondrial	0.0202505	Not_Secretory	0.00881027	not_known	-	not_known	-	not_known	-	MSDEFQGYVGAAYLGSPRRGLLGSRAAPSAPRSPHVRSPTAKVARTGRAVVAQLTVASRCSSIPVAAAAAPAAEEEEVQPAAAEVAARTWSAMQRVGPAELQGASPPPQPPARQADDLAGGAGLVMEALAGTLQGQRETMWFDSLVQGLGCVGVEGVQELGPELTLEQLGEKLGLGPFPGDLELVVLVSGTIMPFSRMWPVTPSAAAALNRAVAGLPGARSGVMAVELGAGPTGPPHGQYAYVLMMSAVEVAEVAENVEKVAAALGQPIDAAESRRQALESVRRLTARKVGFCLESEWCALGDLSSGFLDIGLATACSPSQALKIIELLLVYPWKCLVHLREDELGLGLGVCTLGLSAEAVEAALRFARCKELDVECIRGSGCDGHAHCRPRLYANNVGSYASCIRRAMDLGMRFEPAVAVFGEAVASIEAAQEVGSAGCDGGIGIG*
Cre06.g285001	-	Secretory	Not_Chloroplast	0.45233	Not_Mitochondrial	0.00386538	Secretory	0.867591	not_known	-	not_known	-	not_known	-	MRRQSPSRVALLHRLLGFLLATTLVMPGQGCFKRLVYHGQYPLLYIDDCSNHFDMGLLVGSTFAKVINERVRASIAFAKVQAYCSTNWGRQLLAALKDTHRAAFPLYYAELMGTAAGAELPLDTIFMLNLRQEILAAGDTPSGQAAVQAWLAARQRQQQEPAQEQQEQEQEQQQEQQEQQEQGAAARLRGGRWGSSRDPHDGAAAAAAMRSGGGEGAAGSGVGGGAARAAATAAALRLSELSLQVQHGSGGTSGGGGSGSGGSDEAASHRGNQQQDGERPEGLEPAWGSAEAQMERRRLVRRLAQSLRRGGCAADLAALAAALAGGGGGGGGAGLQQELELGAELGLGVGEEETEGVPAEQEEEQELVTRQEVEGGEEMEQAGDTVAGGKDAAAAGRSGLASAGDLPTNDNDTHGGSSGGGGGGSAGPYVDPASVDACSDVAVRLLPEGDAPPGAPPRLLLLGHNEDMTSDTQGRVYFVRASMPGRAAWFALTYAGELASTAFGANTAGVAFTLNALYPTEALLPGLGRNFLSRRLLDAASEPEALAVLGVDGQATGRSVNLMCTQPGRAGVVNVEVGPGGSYDVLQLRPGADDWYFHANAYDRLPQPQKTDNSSVHRKARAAQFPLPTSARDVLAILGDTADPDFPIYRTGDYGGLVYTLCSVLFDLVAGTMTVFHGNPKTAAAGSVLSLATLLPRGAWAAAERQ*
Cre06.g285050	-	Other	Not_Chloroplast	0.453212	Not_Mitochondrial	0.00446096	Not_Secretory	0.00935482	not_known	-	not_known	-	not_known	-	MKRCAELDLAGDDQALATKRSRALAPQVPGRLAGLKGGPLPFARAPKLATQQNLHLGRNPFLDLISHGPATVQVPHATAAACRSRKAPLGSPPDHQTLSSNQPICSEHVKRAPGTCHGSGCLDAGVMERTKPDVPATAQRASCASSGDEADASNSIFGDADAAPAAPTAAPAADAGDSDAESCASYSTVGSAIDSDAAPDPAAGGGADDEGEDSATSALLPGSTAHAAPAAAPAAAPAAAPAAAPAAAPAAEAAGADAQGRPQDSSATQGQGQGQGRSARQAEAQAQAQVGCGCGWQPPRPGSVPPFQLYASCATSRSVLRCCKTAARALWPPGVAAAVAQGQQVQCVVRVDLPWNPAGVELRPVVLRGRQMRQGGGKAAAAGAAAGSGAAAPLRCVAVDVAFPAGPPAPAPVPNGAAAGAGPGAGPTAAPATEGAGAAGGAAAAPAPAVAGVARGVRGWRLLDCAPPGTRFTLTASADGVPLVRVATPEDELARAADLRARAERRQRLRAPRREERQRHQRAALEVLAGAAGSGLTAASGSGSGGDSGGDSGGGTAAAGDATDVAGAAGSEDSGASASATIHLPSRRPAPAATAAAAKTQQQQPPAAAPDLVQAGSAATAQAAQAAAAAGPSDAAAKLAPSIAPCAAAGQASPAPASPPAAAQGTAPAAATTPAPAGGPGVWMVVKQLTQSEVMRTSCRIHLPATSSSLVDGLWRNPRVVATWAAASGGAPPPPPRTAAAVRTQQQQQQQQAPPLTREEVAAGLEVVPFRRVGRVVLVSADWQQARFEVDLLVGRRTCGKRPQLALDGAGGPIALYCARVGDTLCLQELQEGQELQTQQEPQPQQANSGCLAAAAATAATATAAATAAAAAAATAAGQPAAGAGTGGAGAGAAGAGAGAGGGRGAPAQGPVAVFRFRILSRDQVRMQRARLEEGQ*
Cre06.g285100	-	Other	Not_Chloroplast	0.45314	Not_Mitochondrial	0.00426867	Not_Secretory	0.008914	not_known	-	not_known	-	not_known	-	MQMDAAERSPKRAKPSDPEGPCDSARVPAPSHGPTPGALCRLGGLGSGPASLSRSCKLTAAASPGRQPHTADEQPTAAAAQPADPPTAHDAGSGRLAAHPHPGGASATPGDPAAHSAAGEDQAEQPGADTWGEGGSGRTSSIDTVGSSADDADDDDDDDSISGSRGGPGAGAASNLGDALDATRGIPARSGHEPGNDGAAGGAGANSGAGGGGAGASAGAAGATGANTVAVQHPGPLAACARLRVMLMNATAAAAIATGARQLAKSAKAGKTGKAGVTPTPELAAALAACYLPELDWEASPDSGVYTVFRHSHTHRNSLRMGVAAAHVLFPDTLLEAACRPAGVTVYFYYQRPPTASKETKDAQRPQQPSSEHTADQPQTASCPDQEPDPEAEPTLVIRDGLLRLTTRSDYTPKYGTPPAADADPSAAATSDATRLLADLKAQPRARAWLRLPRDSESPCMDRPIVFVVRPDGVPVMRAATYREAAAAKLPPPPLAPMAPPVQDAARTLAAEKWRERLDRLAAYNKLLQMPTWQAGAGAGAGASAAGTAAVASTVIKGAEGAEGPEEVVAELGPEPGFGPAHGSSQGAGKSLSRQLMRSVHDTARRKGLVFRKLSWSDIRSPTRLALGVRLSPVLLDLPRVAARWRHHMEEHARRWPHARCWMGGHALCAVQEVVARVRGGAAGPGTGASAVGAGAADGLLPSALHTAAASGGGLGGGSGGDGGGDGGGAGGSSSSTGGSSTNHMHLRPLGRLVLHTEDGGQFQVSLEVGWRAGVSGPTTVLAGPSLRDLQLRLRAFSGDTLVFRRLFTLPTGAAGAAGVAGSANAGAGAGVAAAVGVGAGGSVAETSQPQQQQLEAPGPGAMVLYTEPGSADALGMARANVGGVGGGGADELSYVDEVVGEFMVTIDRAESAAGAAAGAADKGKGKAEGAAACAAATDGGGQGAVARAATAAAAATEAAHAGEQPGPAGAALGADAAGAAGTPGGAAAVAAGGVGGGGSAAAGASRAGPSMSKASLARKRLALVMVEGAGGGAAAPPVRKTKQQVAKGKAAAGARGGPAPPPLPSAAAGRDAEAEAKRKREQMALLLRQVLG*
Cre06.g285150	APX2	Chloroplast	Chloroplast	0.517518	Not_Mitochondrial	0.00394107	Not_Secretory	0.0198164	not_known	-	not_known	-	not_known	-	MSTSVLSHRSLSNCTRHGNPRRACRVATHAKLRDLSQWRQEGSGTSEPAVAPELSRRAVLKLGAALPALAAALAAATPPALLLAPLPAAAEGPTLPSPAVAAALDKALAKNIPKTKTAVALRLAFHDAATFSAGAKDGGLNASIQYELDRPENFGLKRGWRIIEQVRADLKGTAAEGVVTDADLVALAGAFAVRLCGGPAIPLPIGRPVAAAARQDPPGRMPSENASAAELKANFAAKGLSVQEMVALSGAHTLGSKGFGDPVTFDNAYYVALLQKPWNNTKDAMASMIGLPSDHVLPDDPDCLPVIQRYAADQDLFFRDFSAAYIKMCGLGVAGWA*
Cre06.g285200	NDH1	Chloroplast	Chloroplast	0.505604	Not_Mitochondrial	0.00463911	Not_Secretory	0.00889495	Y	training	N	training	N	training	MIRHLSGLRGLGCARRTSARQTVHFRPFPRAPCTTKLMSTESESAAHEAASPAADPPAWLQRIKSNYCRVCGSPLKLLRPDGEREWRHVCGSCGYVDYHNPKLVVGCIVEHEGKILLCRRAIEPCRGLWTLPAGFMELNESTAAGAARETWEEANAAVKVLAPYAHWDIPVIGQAYILFRAALAPPYTFSAGPESLEVALFSPESIPFDQLAFSSVSITLRLYLEDLRTGTFRAHHGVIDKRPGSQPNDPGAFALRDHMALELGGASATAAGPGVQQ*
Cre06.g285250	LHCBM6	Chloroplast	Chloroplast	0.546474	Not_Mitochondrial	0.00432849	Not_Secretory	0.0135978	Y	training	N	validation	N	training	MAFALASRKALQVTCKATGKKTAAKAAAPKSSGVEFYGPNRAKWLGPYSENATPAYLTGEFPGDYGWDTAGLSADPETFKRYRELELIHARWAMLGALGCLTPELLAKSGTKFGEAVWFKAGAQIFSEGGLDYLGNPSLVHAQNIVATLAVQVILMGLIEGYRVNGGPAGEGLDPLYPGESFDPLGLADDPDTFAELKVKEIKNGRLAMFSMFGFFVQAIVTGKGPVQNLDDHLANPTVNNAFAFATKFTPSA*
Cre06.g285300	SUT1	Secretory	Not_Chloroplast	0.45897	Not_Mitochondrial	0.0042976	Secretory	0.844698	not_known	-	not_known	-	not_known	-	MAEARSFDDFIEKDLGWRGFGPAQWVLLLIGGLAYVTMGAVMFLNVFQVGTQSEWLCVAPDASGLCGGSLDAGRALLSRLPTGQLLQPPPTAPTSPRAAAHAPFGPSTAAVPNPEPAATAATIGTVAAAAVKRQLRSSSGAAAAAPDAAAPGASMCGLSPGTQYVWAHPTLTLASEYNLVCGDTWKVSLLETLFFGGFMAGNGIFGRMADRHGRRATMAGCAAATAALTALSAAPHLVATGPGVRAAEAWAAASAAAAAAAAGNSSSSSGSGRSSGISSSGTSSQGDFGGGGGFYLNMVLRCLSGVVCAGQALGAYVLATEVVGPAWRGTAGMLTQTFYILGEFLLVGLSLALPAWRHLTLATALGCGLVAALVPLVPESPRWLLLHGRHRQAHAALMWVARLNRRSRSQPLPAFSCTPDGDIRLHHRGSGPAGADAAEQGCGYGRASLTEGLMRGGGSREGSGSREGSGSREGSGKSEGGSARASQLAASGGGSPAAGDGTHRVSGPCLFQRPSELGLASMGGSRHGASEGDLRGQGQQEEEDEQQEEEEDGCHGGERAPLCGTSSSSAAPPAAVAAAPGAAAAAVAGACAVSGSALRAAQPAGQAAGGFGPPAARRSKEASRGHEAALLARCERALGDATADPVTGLAAAGGDRADADGAAGAAAAAATEAESGSLRLILAHGVTRSLLLSASFVMFALSVAYYGVTLALGTLAGSLHLNFFLTAVAELPGYLAIAATTDKLGRRVVIGGGTALAGVACLLCAFASGGPIQVALAMAGKLGCSGAWAVGLTFASELFPTSLRSVALSVASQSGDLGGLVTPVLLLLGPKGSRLERLPFAGMGLMALAAVALVWRLPETRGMPQLETFEELLEWLRRRGPGVSLDAERAGDAAAGHAGGLMEPAALAGGGRGRCLSRSASKDHSGSSKGRSNVGGGLGGGAKSWVCEEAAWLRMEAGGAMGSDEGQAGPNTEQAPLLERRLTSNELELPAVRP*
Cre06.g285350	-	Other	Not_Chloroplast	0.453721	Not_Mitochondrial	0.00447058	Not_Secretory	0.00925525	not_known	-	not_known	-	not_known	-	MEAAEQLAQSQSTKSQPARLDGLPRRPTGYCRFSPPTVLVPLVSSCHPPCPLTTVRNNFNEWWRGFKEATGVRPLKHDIECFYSSTEAQAAWAHDERPSIKEVCQHCKGMRTKEEVRAYFREYRLRRSRTRSSTGSESSDVSASEDHTRSACTAADVHTGCGTDEVTSPDPERKRPRRHAPSAAGAGGGRPPRPPPKAATRRRSPRGRPSRQQTHQHPSELVRKDLLLPSYYFLGAQQALAARQPGGDSDAAGSGHDTSNSALATIAPAIQVNYEVGQRRGTLNVASNAHAADIIPGGGGDSAAASENAEQYSSLRLHGGAALDIAPLQLHDGAAAANMTYDCRETQLGSTTLAAGGPGNNGSAAGCLAQVFLAADDGIASAMSGQRCGAQTGEQHRRPVTDRQAQAQEPPCSPRAGNASGLDESCNSEEAASQSAGTQHSQQQSHQDEVAPRGCARCRSHSGRPQSGDVCAGAARQWDKEAPPVGADRSSCCHPLGEGPSWLHAARLPPAPPLPPLSVMYSQAGPCHGWPGLPLAWSWAGDAEHRPDIGEQHTCQAPYHSRPTMGGFASAPLGLSFPQLAAFAPPAPRNPPPAPKAPVACSRGDATAMSCGAWGGTSAASGPGSTGAMLGPCPCPIHTGAFPGHVYSAAWYPPPAYGSYMPAGGYAYDPYGCYPSSAVGLPYPPRFYPRTGEPQLAPAVFTACTADAAAARGAPLHGRISASGSPLDGGSDDVPAAPARGALTLRTAQPSRPAPPGSAAPAAAPTAGAVDLRWSPTSPSAGLTNNSVFCWAKASAAVAAGHTSEGPNGAPGAAPAAARALGGSLAAADGRAAPAALLVGGSNGAPASFKRGRAPGNTPTRPIAALVQARSAASGGRRMEGCGGAVARGQRLFETDDLGDLLNEAFNGGLWETKHQMGSARS*
Cre06.g285401	HLP1	Chloroplast	Chloroplast	0.548501	Not_Mitochondrial	0.00415809	Not_Secretory	0.00875576	Y	testing	N	training	N	training	MAPTPAHRARPIQRGFGELLAQLDAAQVIFALYLYPTRIANMALLMRSQTLRPVSAVASRRVSVVVRAQAGAEKSASNTTGKAKLVEAIATEVGLTKDVAAKAFDSLIGGIEDALINGDRVTIVGFGTFEVRERAARQGRNPSTGAVLQIAASKAPVFKASVGLKDAVNGREPKPAAAKAAAAKAAAAKPAAPKPAAAKPAAPQPAAPKPAAPKPGPKK*
Cre06.g285451	-	Other	Not_Chloroplast	0.455171	Not_Mitochondrial	0.00643841	Not_Secretory	0.00925597	not_known	-	not_known	-	not_known	-	MPYDERAADGAQVSDTAATGPPRKCALRLSGERDTEAVTLDAYTYEQLRGCCEYFRGLMDFGVGSGATPWGLGGGGDTADTSEEPESHGRVLSVHTGSCQASLAAAVVDWLVAGAGAGAEATPLEVDGSNAAELLALADVWCVPAVKERVLAALCKGPCAGFRRPAANSAAVEGVPQVAALAAQALAYGIGDPDGGLGRLYSECMAWMAAWPARVWPSRTFAALARSIQEDVLAAAKARAAQPDAAPAALAACRALAAALPPVAWAARPREMCGELTTHTLAALWAKFPEVCASAGARQDRAECWPQLLEELRAHVAEHPEPDPAVWALAGGRGGAGWEAGCRRSLLFGPPPPPAGAAQRAALQLRARLQRQQQQGRASPTAWDAELQEEEEESWLGEEEARHMEALHTHVHSWVVRHMPLAVRCDTFRRLPQPVQRRIRELAVAGLAGPDAAASAAGASSSSGRSPGPNLSTVGHSAANAGAAATPPGSSGLRRGAWAGGEAEEAVGAGGSRAGAGGGIAMWTISLEPDPVTPGPKGSARKAARPLTAEPRASASSASVTPGRAASAAAVRGRAGTASGAGSVPPGPGAAAGPGPSSAAGAAGAARMPTLRAQPQSALRRQPAAAAAAASPVAPATAGTVSSPEARLHARGPAATGAAAAAARGARAGASGSAAAAAAPSPRGTAAAARGSTAAAAAGGRRAATGVVAGAAGAEGGKPAEGGQEGGPRGGVAAAATLTARRSAPAPAHAAGAAAASTSALSRPASRQAASTAAAGTAAAAAAAAAVTAKAGVPARGAQGVVRGAAARTSTGAAAAAAAAAAAARTSGAGARPATALASKTSKAAVTAAPSAPISAAQALHEPAPAPAEPVAPSDVELEPGACAPGASGTTAEGVTEQQQVMLTEQQQAEQPQHFDSPAVAAGTPQAAASHMGSAASAGSTSSWGSSSAAAVAAAVEVPPAAGAQVEALVGPDSGSPVTQDTDGGTSSGSLGQESIRAAEHARVALPVAPEAVFVEDHNAPTPALAATESCLDSKRAAEHAAVEESGTPGTAQDSTLAQASACGRSAEAPTHGDDAMPQPAPPSSPQPDAQQAASSGAGAGTSPAKATAARTGAAPAGLPAQPGAATSPARPATTAASAAAARPGSTATAAPDRSRLQAASGAAPPTAGARTVGISSRPTSAAAAGANTSGGRRGQQAPPPAAARPRVSSTADAATGAARGGTAAASMHKPGAARAGAPNGGRMSSDPPQRRPASGAARPAVVAHPTAVMRAPPPPPTPATSFFRPARSQRSVAAAAALPAAATSSRLAAAGGGDQSARADTATGNGAAPAVVAPAPLAPPADGMRDGAAAVATAAATTAIAVEDTHEEA*
Cre06.g285500	-	Other	Not_Chloroplast	0.450726	Not_Mitochondrial	0.0136436	Not_Secretory	0.00910411	N	training	N	testing	N	testing	MGRSRSRSRSRSRDRNRDEQPRLAGGTKVAKSRRYRTKAVDHTGGLTATALARQRAQLLQLEEEILGSIEATVEAALADKLASEEVQARIQARLREERARLEAQVTAQLEAERRSLLERKRHEAEQARKRQEELDRILEENRRKVEEAQRRAAEERARRDAEWQAALESRVAQRGGLSAR*
Cre06.g285550	PTK	Other	Not_Chloroplast	0.456861	Not_Mitochondrial	0.00442274	Not_Secretory	0.00918496	not_known	-	not_known	-	not_known	-	MWQLLGALCPCVWGPLECAATPNEGALLHQESVNGVSNHDGIPLAGEVSLSVKAGAAPEPGAGLPAGAAFRGSEALSITTSVVDCDISLTLEDAPDRDVMAEPAGSVCDGDHMDSLLASLLNSMAARNLTTCTSLETITEGFQASTDTALLAKASNCDFPAIPAVTRQCEGSSASGSSLQRTTGSRLQQPGSQATAALRAAVAASPPAVALPTGPLPPLASPFNAVSAPFLDASPGDDRCSSLPPLCHARLGVSHSYAFAHHEAAAAPAVCIAALSGQEPLQRHQLSSRPSTAHVAEPAAAAAAGGAAAHAATATVAADTGEVAAAGASAAGDLLAGPSEPAALQAAEVPLQARPQVVASLQELLSDVDNLSPMASTAPALAPAAGVTAPRGTGGGNSSSAGAGACATVWQGKWQGKQAVVVKLVAGSGGSGWCRPDAPMLRDACRAARLAWDHPNLAQVLAVRALVIDQAVLDELRQLLQPALPSAGAGLGLAAWVQAGARREAEAGLVLGAGAASSSAAACASSGVLTLGSELPGGEAAWAQAAAAAAAAGTRLRPMGRLQRFLMYSPVGPPLSPMTGPYLHPALAGSRPEDSDCSNPAHIPSVLTRAAAPPPAPAAAGANGCAPPQHDHGCQQPGRQQPEEQQEQEQEQQQQQPQRLLQAQTQPHLLPVLRALARQRLPPGGCMVAVVTRLCDMGNLATLACAAESPFRPSRTWPLHVAHRALLRTARETSAALAALHAAGVPHGCLTPTNVLIQSSDADRRGFIVRVADAGSPALSDAAANPLASVTPRMLLLPPEALMTAGGAGSSSSTGSASGGGGGTGGSVLSSGNEANCGGGPTAAAAAAAGAVSSGADASSDAGAGPSAAGRNSAAADAAVAAAVAPAFAADVFSFGILLYIMAAGRMPYADEHLVPALVGIAMEGRRPEWPTSACGQPLHPHLEVLYAACTAADPQQRPSAWQVHCRICDIEAQLKAVKAAKAAQRSTSTRQFP*
Cre06.g285600	RWP5,MID	Other	Not_Chloroplast	0.453046	Not_Mitochondrial	0.00469557	Not_Secretory	0.00946337	not_known	-	not_known	-	not_known	-	MLDTFDSLVAGLPMLLDTDDGPSLEDLLTGASSAPQLRTRQEAAEKMILGTSDLFLDSVPDLWMADGAGDSAGGCGNGGLLDGGGLQRSQQQQTHRTLLPAAAEESRVCSGAATPPAAAIAAPSEALGSHVPGGESNAAAFSRGQGLRLQQQQAAGPAAGIAGGAAATACGLGAALDAASSRMRIVSSSSQALFHSTASPAVCLDRSASSTASAGAAAPAAPAPPVTPAAAAIARLMSYTQPPPPAPAHAAGPVRIAAGSSRAALLLSPRAVAEMPARYDGCLSVPPATFSSTTSWNPWRPIPTPAEVLAAATAAAADGGGGLAPTRFGDCLFGRAAGAHCISDPVAMPSLRIASSAEVSALKANGAGFQHAYPGGGGFGGGSALATASSWHASCSAMFLEQQQQQQLQQSSLPQLPAAGFGDGELSHRRLLPLTAANPLGGNSKRRHDGGGGFLLPGPGQRRGAAVDGMDDFLDDWGAGPAGCWGAPLIMPPPALCAPPLLPNDHGGNDGGKGAAGGSGSQISSLRSAWSTGVLLRQQGSAPAHVVSSSSLQQPHGSPAPPVAAAALHVHQQHDWQQRLIAVSPAAVAAAEAAGGDAASSSGHGSGLGNSAEAGPMRLGPMQQQQQQQQVEQQLQQLQQLQCESLLHRRWLPDGGGGGAAPASGSGATCGPGSREPARWPPVAVESICCPPCQQLPAGFTPPLTPPLDTMDRVLTSLEQIKLQQFQQQERRQQQQQQQQQQQLAAGWSGGPQAQQQWLPQQPQPLGHQAHTAAAPPLRIQLEMELEALAVQGPLLSTPRGDNTTTHSALVVAPLPHDFAATCLLGQQGMGSAADDAGGACWVRGSSSRVPLDSSSGKATYEPSAGAAAALSAAVAALPPAAAGGAAPRGIERQLDRPAPLGPQQQQAAQQQGADACCGRRGHLMELRGIGASGTYACGLEDHVMPLELQQQQRHLQQQLPRPINSTDVEKLVPPADGCEGAAAVRRAEERLQLLSSGGGLRVLHGSTSSGRVPSEYLKPAAAAEKQGDGDSRALPTKARDAAASAVDAGLPRKKRPGAGDKAAQLLARAKAQAAAVDWPLPLPAEAKRSGRSTGAPRVKEEDEDGEWMGDEGPLVAVALLGEHPLQQEPTLEQLKRYYEQPIKAAARALGISLTCFKGVCRRLGVPRWPGRKLQTLKKMRDTLLQAGVGGAVTIECAGGAVISPAEQTDLIAKIALNISDIYADACTPMYPEFTRVRQLQYKTRSVARQGRRGGASGGGGAGRKGAEGSDSSDGEGTVTRRTTGGAGVGKRGGGVVKRRRRFSERYSVSSDEEASEASEEPDAGEVPQED*
Cre06.g285650	ORC6	Other	Not_Chloroplast	0.452924	Not_Mitochondrial	0.0686446	Not_Secretory	0.00903301	not_known	-	not_known	-	not_known	-	MDVKSLAKSLGITQQHVLGKANELIRLLKLKQPGSLGQGEICRPAVCLELACQTTPGSRLPVRDEFIRFSCSPPKVYNEMFTRIQRLLDVRPALDLRELVTIFGCLQLRPAVEQLLRAYKSRFLTSLPAEERARADLTRPAFLAGAFLLAAKKHKAKVDRAALTNKMGLTRGELEGALKDMAARCADMLQPQQAAEGDEGAGRKRARGDTAGEEQAADGPAKALGAATGRGGANKRPRRGAAAGAEAEGEDGEAAVSVAAAHDVAVEDLRLVLCGIRPAAAPAAAAASQDEREEAEAERPKSRKKLKKVEKGSRTEGKGDRNEGAALGNGEEEAAVVVMAVAKKGKLKKSRRLQAEEQVPEQGREGHGQELVAGAV*
Cre06.g285700	-	Other	Not_Chloroplast	0.452816	Not_Mitochondrial	0.00478665	Not_Secretory	0.00928306	not_known	-	not_known	-	not_known	-	MRRLAEEIFQWLFSIACLLYILRTVRQVLLPREGFWRAPLVMFLSGAAFAVLWIVIAVVCSFLFLTRRVRRGPDGEELQEPGGARRGRPGRLARGRPFLIRGRRGKGAVDSDGGYQQLVSTHPAAVQKGTFSGPVWMVPATLWDAAATLREWPPPTQGPAAIGRKFAATLIPAGPNSPGGGGSGSAPALVLLPLERAYTGRGGQGGATDGGHGYLLVDLEGVTIDLLREQHPRMSPWGKRVPIQLSHPTRVLGHGETTLYLFAESGSSKEQWYAALRAAADPSSLLAATQALYAEYCNHMAALGIVAPPPQPPPPPAPPRVPLIHHLLHRPHLPDLQHSHGSGAAALSSQASSEPAGGRGSRGGRSGPASAAATPPPSARSTSKDLRKAAVQQQGQQALQAQQGQGQGADKAAEPPRPRGRNPFGFILSRFGRRNNSDKQKQAGSEAASREVSVSGAQAGGLSPAASPLGGSAADLPALGAAATPPSTGGSRRQLRLSVAADGSSTSSAAGGGGPEHSAVSDIFRVSVPFTPGTPAGPAAAALVAALARRHSRRSAGGGTDGAIDEAGEEGAEPEGGSVGGGSGGAGGASDPDNDDLDTAAVVQAAAAAAAAIAAAGSSAAPPAAADVKAAAAAAAAGPPLPLLPSLAEDAELPELDAAAADAAAAAAAEVAAEGAGQHGHKHRAAGSPAAAAGLPSHGSVSTSGVAQDAMPSAFAPAAGLGDEGSAGAAVRPEGAAEGPERGERPPLGPGPGHGSASGGSVEAASFTTWSGFDAHTPPAKASAVTETKPATPASSTPAAAAAAAADAAGAAVGAAADAAAAAVAAVAAAAEADTVRTAHERDGGGGDGGHSPLLGAIGSPAYTPAIIDGDSGPLLRPLLPLPVLPASPTPLAASGLAAAPPPSLLAQQSLRHGGSMPNLVAAAAAAGAAAAAGAVVGAAADAIAGTGTWDTAAEAAAGSEAAAAAAAGDSSAMSSMRRSLDQHLSASRRHHHAHSASAASASASGGAAQARHAQSVSSLEGAAAAAGGIGGGGGHPTPIEPRDSGGMPRNLSKQDLKRLQKEEQDRAKQEKERVRAATRAAEEARKAAERAAEEARRAAERAARERAKAEAQQRRLEEEARARQAKERARSLQAARSLQDLAAAAAAAAADGSAPASPVVPPPASPLRHAATQPPPSEGSSSHHPQHHRHQSASVSEAGAAGEPQAVEGSAGYAAAAKAAAAAAEPAPPPPPIIPSVAAPTAPAPGALVAGLHGLNAVLVRIGFELLRRRGFAGMLQRLIQSKLDAARLPGFLHRLVLEGFDLGCSAPQLRDMRAVSGPFNCAPEGATWPQLALHVVWVGAATAKVTTKIDFDQHGVPQERPGGPEREPDPRQGGEQQQQSQQQPQQQQSQQQSQQQSQQQSQQQQQQQQQQQDKAASQAGQPAGADASSGSSRGAEAAAKSGGAGQHSGPGVAAAAPAQGAGAVPATGAAVEGEAQRSTTHVAAAPQPADATGSDAPAAGAEDAAAAAVSGGGAGAAAAGKQEDGKGSVETSKGASGSDGNKADKAQGEKDKEKADREKEKEGGGRTWWNFVPFFSLLRKTGQALASNIAGSLSGTPVEVRLEVTHFEATLLLWLAPPPSDRLWLSFAEPPKMEFSVTPVVGNRRLAGLVTGRLSAWVRTKVTNGLSRAMVYPACVDVRMGKLLLSIDSPDSSMRPFVVTPPAGTAPATPLPSMPIPTVPMPSLAAGAAAAPGGKGVVLGSAVSMPVAGTTTRGVTASGSGHAAQGQGQQPAGAGAAAGTAPPWHQRTVSAGALTPGGVAIRSPLPPRITPPSASVTPRTAEPSPLAAVAASVGRGGPPSGRPPRPPLPSACSTPAGGAAATPGYIAAGTAGATSAHSRSVSAFPPAAASGGTGTPPPLLAPPPPPPSLTAAALAASGAMHVFRRTSSILGSSAGALTPLDGMSHASDEEEHEQGDDEAEEEGEEGETGEGEDASSEQDGATGGEEEEEGDGEEEAGGLHHRPPIHHHHHHHHHGHPHLGHIGWSVAGSSEPGEAGRGELGLLGAGGGSALLLQGAAASRAGSVGGGLSALGEGAGASGDEWFAGVAEPTDAEAAAAAAAYWQQVMAEGGDGVLGAGPGGVAVHAGSGGAVGAGASAAAPRRGGGGPFGWVRGAARGAAWLAGGVGGAGIRGLGAVGSVVGSAVLGPVVHAGERAAVAQQQQQQHAAVRTPTPPGTPLPEDDVGTAGTGDVPRY*
Cre06.g285750	-	Other	Not_Chloroplast	0.449174	Not_Mitochondrial	0.028204	Not_Secretory	0.00902403	not_known	-	not_known	-	not_known	-	MSGDSIQMMRNDPQKKKTRGRRIEMDLNEMQDQLQRKAEELQRAEAESVRLRQRLKLLETVLPLRDQIIQMLQSEAAQPSIGARAAPPAARQRPAITELAPSDSDASSVDMGRSPGGGGSGEGGSGGAGSSVAVGVTAEGRAHQGAGPLDWATAGTSGPGASAHQTSLACLHPQPRESADALLQRFIDVWNQDVREGALLLAGHDARPHDPTPALKLMQLKDRNLPLLRAMWREQPSLLIDVARRNLDTGRLEDPPPQHWAAVVRGLHMTAEQKAACLGALDLYRERVGPALQERKSLAHQMSAALALAEGQRNAATAAAAVAETGQPTHQVPGRLAGWSPGGVASAGDSANGCSSGSRSIDMTLEFMSAAESLQRNVGAEGTVLGVIRDFLTNGVFDEVQMKRVAVLSHPFFPDALSVLTAVEELARQGGSGGQKQA*
Cre06.g285800	-	Other	Not_Chloroplast	0.450006	Not_Mitochondrial	0.017255	Not_Secretory	0.00923775	not_known	-	not_known	-	not_known	-	MELNELQEQLQRKAEELQRAEAESLRLRQRLKLLETILPVREQQIRLLQSEAAHPSNGAATAPPAARQRLTITELAPSDSDASSVDMGFSPGGGGSGEGGSGGAGSSVAISVSAEGRYLLDERGQVVLVPLQAPPHGGAGEIMQRFMAIWNRDVREAALLLAAHDVRPHDPTPAMKLGQLQDENWPLLCAMWRHYPSLLKDVCRRNMDTGRLEDPPPGHWAAVVRGLRPTPEQRAACVAALDLYRERMGPALQERKSLAHQMSAALAQAEGQRNAATAAAVGAETGQPTHQVLGRLGGWSPDGVPGANDSASGCSSSGGGGCSSGGKDVTLEFMSAAQSLQRNVATETHCMGVVYDFLGAGVFGVVQMKRMSVLSHPFFPDILAVLTAVEDMEQQGGGGGPQQT*
Cre06.g285850	-	Other	Not_Chloroplast	0.45219	Not_Mitochondrial	0.00597496	Not_Secretory	0.00906472	not_known	-	not_known	-	not_known	-	MPRLRQRIVYCDCFDCADRPAESTLTPEQLDAATAVARQEPPPKALLIFVTGMLLAADGSTNLDVHTLPHCNLLVREGNLGLLATRGGGDHSAAGLTPAISELSQLLGVYPEVARQPPTAAEDQEAVEAEAGSSSLPSLASRYKGMQAALASTSAPARALARRLGMAVPQRLCLGRSAAAEVGAGAGAAGGHEATAAKRPAPLALPEAVPFAAAMAEELGAAEGSSGRDLLLLHVDLEDLVAAAAEGAGTEAGAAAGAGGDAGAAAEARWEAAGEALEWLDALVKALLGIREIRERTLLTLVVSPSGRPMPAAAAAGQQLASSATAAPPAALLLPGGAAAPPIDPAAAVLTPHNPAQLGRSAGAALAAAAASVSAAAAAASGANTAAGGLAILDATLDSDVAAGGLGSGAAAASAARDAASFPLVSRPLQSFEFLGLERLTGPGGCGVDLAAPLLVVRRLPGVVRRDRAERLSYRDALAAGGLGCVQLERLLPEVAYKVARAPKYGA*
Cre06.g285900	-	Other	Not_Chloroplast	0.453812	Not_Mitochondrial	0.0121277	Not_Secretory	0.00909002	not_known	-	not_known	-	not_known	-	MLHTTTGVTTAGLVDGATAGSGPALPSGPATGREGRRSGPPAAVSISGNVEVLGPAGAASPGAGAESTSGGGNNSLGRMMGVPSPAAAPVTGALSPRPGARPGGGAGSVAPTPSGRALFTGAAGGGGVGGGGGGARPTTAMSTASVRTVGGAGGGGARPGRKGDAGKGGAAGAAGKVAAMTDLGDALTRFFQESMELAPKPPPKPPLSSSSSDGDDGAASSDDELAKEELDVLERLYLVMPHLESPGKGDVILAPYNPLGPGGVAAATPRFGPAATSSAASRPISAMPPSAAADAGAAGLAAGGGAGGAPAARVPTPASAAAAAVAQLSSLLPQGGGRGSGSGGVRGLSTSGATRSVSGGTASGGKAAAGGPDLIGGSSPKKSRSTGPSTGAASSNAVFLPSKTVLSFHQKALGITVPLGSSVPVPTSGPGVGGGAAGAAGPYGARSTPDEAPLTSAYVHRDADYLMMQQLVAAAVAAGQSRPSTAPAAKRASTPVGRSAAPAGKGGKGAAAAAGKNAKAPPPPPPSMPPRPAVPVHLQHLVRPGSASVGALIGRRQPAGIDPAIITAVVSGVPVDPVAGFGDGGSGGAGGGWAEGGLSSSNGAPAQRPVSPLRRPDGGAASNSRPGTSGAGAGGGGGKPASPQRGGSSGGLAASSATTPRPLSSGAGAGGSRPGTAPVGTAPVGTASWATNQLERLRGAAATRAAARTAMSPLRASLAGPISGLQSPRVAKALTEMEMDVLNRSMDSALQPLSRAAARLGTYGESFPTAQLFSNVSSAAASPMPPGGRPMTAWGPHSLSSTGMLPSLNDISGGSRPATAPAPGGPSLGGGAVAGSGGGGGGGLGVGLFGSPIVSRPAAAVAAAVLASTSAVPTPQLATGPPPAPIPGTAGAVTGMPGGEETGPRRKLRRQDFGQWEWPPGRGQATPYNVLYHVQDEMAAALEGTEAAESSHSGPCDRVGEVGRLLRRYRKQGCPPSFHLSHAINGVDQVVALVDVLAHPDLAELTELLLAGNSLGDDAFAPLAARLGSPACSALRSLDLGLNGLSASALPPLLPLLRDELAAMSKAQRIRRGLDAKPPHGVLTRLIMDANPIGDAGAELLCDAAASDYTQLAELRLSRCGLGERGAAACGRLLENSGAIRILDLSWNTLGRRGGQALGEGLRAANSVQQLFLQWTGITDVGASHLAKALKVNTSLVHLDMSGDSVSGDTSLVLLDSLADNGALKELVLRDNPVGVMAARKLLKAMHQGVLETVDLLGCSFSMGGSSVVWDPHDPDGSYDLDLEVPAHYQVAVELVGLAALMGLRSWRNSTLNGKPFRLMSTSKLQIPLRGRLHVEFASCTPLVRDEGPLSDGEVRSMWFNLVDPESAHTPAGPMFVSMYDGQLPPDALGSAPPSGLVSTQSGEAATGKAGGRGAAVGTRPPSGTTSGGAARPLKKAESVLNSGATAAGAAAASGGGAAAGSGAAAAKGAAAGAGSKKPGAAAGAGGKGKAGAGGGAGGRGDVSSTTELKGATDEWKLSLLEAMVTDVYLTCGQLKHMIRCFSGSQFKADAVVQAFGVLADTENFYAVLEELEPAMKAQVETRLGKVRLFFPENPTGRYTLMLGQLPHQCVARQLLQQYTQQYDAGLTDFPNSVCFTTCNMDGVATDVSDPRKLYLPQEGVLDLCFVDLRRVPPGLKPLSRAQFATLVAHLVNMEVLDPVALARIIDHPALPTAVSALRRWEAWTHRHPVSAHVPYLRAATHAVRVREDPEGVASTLAAIAAAEAAAASAAAAAVAASAAAAAGASTEGGPAPPAPAAAGTTATGTSRFGHGELPIRASTAGEPSYNRASNVGDETPRRVGFPASDGAAPASKAINNTGAAAAMQHSVSFSPGTATGVGTPAAEASAPDASGGGGTSPLRSKSLARRGGAPGGGPLLPLYVLDMERYCETIRVLSVRHYVTCWQLMQLIALLPPTATDERVETVTTFWARTVDREAHWMDVMRSLTNDQQVRVCQRLGYKNVFDPERAAMHYRLRMFRDDERQVAFELYNKTYDTSVSSVNLFRNLTIDGVPRRVNQGPTMWTVLKGNAPDTATPTTTLEFDFWWPDENAAANMAARTIQRAFRLRRDPKSCGMPPRPVEEKRAGGAAAAPNFAGFNKKSRSAAPSKMNAPKKGGADKKGK*
Cre06.g285926	-	Other	Not_Chloroplast	0.454227	Not_Mitochondrial	0.0369681	Not_Secretory	0.00911193	not_known	-	not_known	-	not_known	-	MKLPASTVRYIWRSVTPRIHNRFGGGGDGAGPGDGAGGAGPAATAAALGPAVAACMCVAEGAGKATWRRRARRSTPPLKKRRRG*
Cre06.g285950	-	Other	Not_Chloroplast	0.450381	Not_Mitochondrial	0.00486799	Not_Secretory	0.00913809	Y	testing	N	validation	not_known	-	MGLFSCFSRPASRPCKLSESPPHSAKVEAKGRDHASPFNAEELYLKDAGVGDLRQKAWVVHSDAPSAALPQQFSNDSARALMPQQLAPTSSSTYATTTPHASSDGRCSASSCYGGTAANALAASKSPSSHGVHTADGTQHDAREPPAAGPDVVTAHHAQQHRPVVRSQQQYMATLQEAPPTRSDGRGSSHGVGRPRRMSAYAVPTATAEAPARWPITAATRDTAAHQTLSDMRQSHMSKSFTDMRQLSKQHGAPAAAPVLDFTAAALLASGRVNMLHVHVQRLKQRKDAAGLHMQASSRAANSHLGEGGRGAGGGDPSCQRPPLLAPRGRRNSLGDGRGSGGGGGNTFYASPRRHSVDGSRGDGRDLDGVQQARASSRGPGSQRCRRSSADGGGGGRTFDPVEARLARRADAALAARRSSGNTGPGQQRPQPRPQQEQLRGAASYGLII*
Cre06.g286000	-	Chloroplast	Chloroplast	0.553512	Not_Mitochondrial	0.0056022	Not_Secretory	0.00860222	not_known	-	not_known	-	not_known	-	MLKVDYGALGQGPAWRSRQAGLQVHRAFPAGRCRRAPLRLVPAAAAAASSPDADGSLATLTGLSGGAAAPLSYRAITTDPVFRPATAGCQQYAPGPPQLLGRRLTLNPLHGLAAAAESQLGGLDRAMAAALDGRPMLQAAAAAALAALTALGLHPLSLLRRGLPEAVADYLEQQVGAWLLPVAAAAALAAGLAAAAWQVRTWTAVQLALAGGGFGRAVSEAEAARAAAKGQAAAAAAAEAQEQGAAASEQGGAFSRWLPAALRPLFESDWKPTDRTWLYLIMAARLAALLLAASSLLSGASVAAAAFTALCFGASLLPAALPQLRALLPPSGTAAGLAAPLLAADAAFLVALAPAAPLAARAAAGVVLAAGLGLAATAAAASGRLAAARAADGDVATFHVVLRLPLSGTLVDTTVGHLPLTSRVGAAAVEAELEAAAAATATAAAAAAATDPRAAGSTSGAGCDPQERFQPIQAAVAASTLSGMYIGERRTLTISANAGNSSGSGAAGAGDLGSEWGSEAAAPFSNPGLTWWQPLEDLERKLGVKDGGQDRQVRPGDVFWYPVGGLVVELGATRLSTGQGSAGGGAPAAAGLAGADSWGPVKVTAVAGEWVQLDANTGLSGGEVEVEVELVGLRKAAA*
Cre06.g286050	-	Mitochondrial	Not_Chloroplast	0.455149	Mitochondrial	0.800267	Not_Secretory	0.00858565	not_known	-	not_known	-	not_known	-	MAPKSPAVAANEEAGKAQEQPSAPPKTQAKKPPTLASALSGAISGSLISACVQPLDVVRTKMQADAARGVVRSTIATARVVLTEQGIRGFWAGTGPSVIRVGLGAGLHFVLLEQIRAVLTTTTAEGGSRLSNTSAALSGGVSRAVAAVLLCPVTVVKTRMEYVADVVSTPATGGAAGAAGAAGAAGAAGAAGAAAAGTAGASAAARAASGTAASTSAAGAAGAGGAAAAGRGAAALVVPVYRDTFHALSTIVKTEGMRGLFRGVWPTVLTNAPYSALYYMFYTRLKENLSSEGRPQALVNFTSGVVAAVASTLLTQPADVVRTRMQLGLGVGAAATAAAAGTAAAAGAGAAAGAAAGTGAWGTLFTAVRQQGPSALMTGAAPRILKRTTQTALVWTMYEELVPRITQLGYAAKAAWEERAAEQRR*
Cre06.g286100	-	Other	Not_Chloroplast	0.452997	Not_Mitochondrial	0.0103161	Not_Secretory	0.00941399	not_known	-	not_known	-	not_known	-	MDFVVLANDSANALLEARLDPALKTALSVVAALGINVDDVALLCGLRPPEFCIECTCGSAGGGSSRTALASIRVWPGLGGLELFRLQLRALLGMDVSVPLAPEDVTFVVQAPGQDAAGVKLPGLTNYGVASYCAAIGAALASLGPAALALSPPPPPPPSAAAAGLLSSPDAVAAAASSVAAVDALGSDEAGGEPPVVAVPAGVSLAGCGMSNDDWIDLLCSVADMLDGGSDGLAGRNGDQTAAAAAAAAVCGADTCGSHERPHSLEDLVGYFETWDGNHRRQPKQQDQEGDEAGSWGLLQRMEDLPPGIDVGEQEEEEEEEEEEWEADQEEGCCEGARPRRQQKSRPEPTPAVTVTAVIINRPAHTAAVQGAASGHAATARHHGGAATAANRLVATAGAAPVVAPSRSAAAPVLSRLACWRGRRSSVTARPPSLSQGRNSCTGLGKQQQQQSSLQPPAAGAPCGAVGESASYNALACCSGNSSRRRNPLNPQSARRLSIIGMRALLATRGSGCYSAYSGSGAVCTTGGNATATAAQASPGFPGSWDAAAAPAGGRAGVTDAEFLLLQQMQRWDSLSCGGEWLDEYIYEDGDPCSPAFSIPLPVPPLHQLHHPTVGAPPGGPRSPQPQQPLLPDQQQHEQYEDDVQEHLASLQVMASPRGRPGAATGRGLSGAGIAAGLCHGHGLGFGFGRVSCVMPLTAQAVATQHVALTADEQETAVAAAMAAPAALAAPLPHVRRRAPAAAGAGGGAHMPLGQGIALGSACGRCGRSCGGGACCFAGSVDSSGYPALALSPAAMQLQVQLAARSLPPASVPALEPARALTAPLATCSAPPMAPQAGSPPAGGPPRVPAAAAAAAMAAPEVAWPPPAFRALRIKAVRDDSGRRASHLESLSTAAHPPIDFGSGIVVGVSHDDGTSGYGRLCRNVSTAPAWWAYGLRRADQVGVFG*
Cre06.g286150	-	Other	Not_Chloroplast	0.452094	Not_Mitochondrial	0.0147824	Not_Secretory	0.0137512	not_known	-	not_known	-	not_known	-	MGASTTIADVLGGVLALAYTVISALCVAMSPMMFDAPGSTKNALARLLFLTVLPAPICGGVSMYLAVSRVLALRPTPGPPAAPPASFGRELLLVLTPVLVQLVALASAIVLIQVLQGGSLSAPDRQSKAPGSSASVGGGNTFDKVP*
Cre06.g286200	-	Secretory	Not_Chloroplast	0.458317	Not_Mitochondrial	0.00471227	Secretory	0.915282	not_known	-	not_known	-	not_known	-	MPRLLHKYWSCGWLVIATASLSFSMTALCVKWIGSDLPPFETVSSSAVMCFLALSAILCQQRLPLVRLPPPAPADGQREPLLLPATCGDVEAAGKGLGSACVVAAGRQPSTQQRHPSTARVMGLTLTRAVCGSVATTCFYLALEMLSLKDAVTLFFTSPVVALLLDWVLLGHAPGCRGAAATLLTLLGATCVTQPPFIFKRLPFLPRGGGSGTHDGGAAGTLAAAAAADVPFFVALRQSMRSSAQPPQLLTQAGAAVAGAMGGPALGAMLALAAAVANASGFVAAVMLRGHQHPAVLTWWYNGVLAVVTGVPLAAAVPLPAVLPTPRAAALLCGVGATQLVAQLCLNRGFQLESAGRGAAINVLQVLFSFILDVTVLHTRPSVLSVLGSALVAAGVLSVALGGGSGTATPTAKRRRGDGCSCLPGDGRGPPSGTPDGSHPADEGSDGDCCSEADAALAPGVGLSLMSASASASSDGGLHTRAGEALLVKPLSLGAPARDHEAVVRSAVLVETVLAEASEVQERRVPSPRPQ*
Cre06.g286250	MSCP1	Mitochondrial,Chloroplast	Chloroplast	0.554703	Mitochondrial	0.907906	Not_Secretory	0.00882732	not_known	-	not_known	-	not_known	-	MESHAGPSPEFSFAVVPQGKGKTLLHKPTAITSVVLCESNTRRGSRSRKAARPAPFASCTMSLNANAAPSGPAKVPLFMLASAAETSASAPPPGTPMWRLAAANLAAGATAGCAVELALYPIDTIKTRLQAMIGGGGLKALLQSGGGKGLYAGVWGNLAGVAPASAIFMAFYEPTKQAVQAEVSADKQYLGPVVAGMVAGTASSLIRVPTEVVKQRLQTGEFKGAITAIRTILGREGLRGMYAGYGAFMLRDLPFDAIEFVAYEQIKKAYGASVGRELNPGETSLIGAFAGGFTGVITTPLDVLKTRLMTQGASGRYKNLFDATVTIARTEGMGAFMSGWQPRLIWISLGGFVFFPVLEAAKKFYAPK*
Cre06.g286300	UMM5,COQ5B	Chloroplast	Chloroplast	0.515441	Not_Mitochondrial	0.00584376	Not_Secretory	0.00866885	not_known	-	not_known	-	not_known	-	MQLSRQPRNLRGNGWPRVAVPGLRASMVAKSVDPQSETSTAPEATPTCKTNRTFTAASTSAPVASSAVASSAVASSAVPLPGPSARPTPAELDGLRFKLDASVERWSTRETFMTAAISDPKDNKKASDLSGSNMRLADVLPRLLQPASGAGAAATDPKRAAHWAYHLVRHLGFNGLAFAGFAAHDLVERLQRLQRQVAGGGRGSSSGGTSRTPFEKLLEGAEAELAYRLSDFIEAVDQDYDNIRSGYYPLPWDMTSPRHRQYNPAYVAASSAAYVGEWVKITQRRLAKQPEPVWLDGGKLYPQYYNKTFHFQTDGWFSARSAFVYETTTEALFSGLQDIMQRTTLLPIADYVREAESGSGPASSASGASERSPAQLRLLEVAAGTGRFHTFIKDAYPDMRTVCSDLSPFYLARARNNMRYWRRLRARGRFLGGVDETGTEFLQTAAEDIAAPDDSFDIVVCVYLFHELPEAVRRRAVSEFARVLRPGGLLVLTDSVQLGDRPGLERNLDVFGNFNEPYYRNYLSCDLGSMCEEAGLTPDTKYLCSATKTLSFRKAAVGEAPATAPAV*
Cre06.g286350	UMM6	Chloroplast	Chloroplast	0.536234	Not_Mitochondrial	0.0370753	Not_Secretory	0.0088645	not_known	-	not_known	-	not_known	-	MLSATRLLRSHASGSRAAAFLGGRRRCIAARAVQLDRESPTEVVYAEVTEAASSSTAAAAAAPATTVFYTSVGTNDNGSPAGSDTTHGLSFADAQPGGGPSPEPVKVADLDAQKFKLHPSVAFWQGFSSQINTMWAQTEVSMTAPIQTLVERAVEARVLSDPQSAAYWAYHTARMSFFVSQAAAGVFAHHLSETLPSSLSGLASLAGLGSAGGSAGDSGPKVQETPFSRLSANAGKEFGNRTAEAIATFQQDYDNIRSGYYPLPWDMTSPRHRQYNPLNVLGRSAQFIQESVATLRRRVRGQPEPLWLEGSKLYPQYYTNTFHFQTDGWFSAQSANVYEFSTEVLFFGRQDAMQRTSLLPIADYVRESGARPADLKLLEVAAGTGRFHTFIKDAYPDMRTVCSDLSPFYLARARNNVRYWRRLRAPGRFLGGVDETGTEFLQTAAEDIAAPDESFDIVVCVYLFHELPEAVRRRAVSEFARVLRPGGLLVLTDSVQLGDRPAWDNTIGLFSNFNEPYYRSYVACDLGSMCEEAGLTPDTKYLCSATKTLSFRKAVPGEAPATAPAADN*
Cre06.g286400	-	Other	Not_Chloroplast	0.451012	Not_Mitochondrial	0.00517457	Not_Secretory	0.0089549	not_known	-	not_known	-	not_known	-	MGNRPAKHAASAVSPPSEEQRESEPAPKPPPDPLDEQYRRDRERLDRHFDPYLQEGFNIYRVNPRRQEAYDRCAPEVVKFLKCVDTEGPAWFWRCNALHIELQQCYNAAKPDTTSLLTHAVRDFKETASERWEQAKSLYNDILGGGEKRD*
Cre06.g286450	-	Other	Not_Chloroplast	0.453957	Not_Mitochondrial	0.0141112	Not_Secretory	0.0102837	not_known	-	not_known	-	not_known	-	MAAASGRQGQMEDRTYTLSQTRYEVCTTIHHWQLRDLVSAGDSSDEMLCVCDSSVLHYNCATREVTSVLSLDWCPNSMTYAHGILAAGGPSSQLFVKDLRDKRVLHRDPLGGSVNNAVHIAKPNGRLMLWACNNDYIVKVYNIESNSLTPNTSFRTPVPINYCALSPDGRYLSCVGDCSDTMVYAVREGGYSRIQSFRQAHDTGISTAWSPSGSFLASAHQDGTLAVWDMRASAPVHKYRLNSACRNVKFSPGVLDLMAFAEHEDLAHIVDVRQWSAVQHLNAGCGQGHDITGIAFAAASDRLWVGLDECVLAYELDTVARRAFGHGSLC*
Cre06.g286500	-	Other	Not_Chloroplast	0.451659	Not_Mitochondrial	0.00470748	Not_Secretory	0.00964617	not_known	-	not_known	-	not_known	-	MEELKPQWLRGSSSTLLHRGDPGDATKWSKPPNNDNTSSSQRSLGPPDPWSNSRISGGAPYTASGPSNGSGPARVSSSTDFGRPTGTGVGGPDARDRLSSERSWKALGTPGGSGASSSRSGYVPPGGGGGGGGIGGLRPGGAAPLRDDPTRDRDAGAISLKPGGGTGGYGGFGGRGAFSSAGSRSLGGAADGADGGMGGGRLERPQESWPMPTSSNAGGRATPSGAGGTGGANGRPGEDGMRPGLANGTSGVGPAGSKPASQQPLSLEKDFPSLRPAAAATANGSSATAPAAMLGTSGAAGGVSSPLLDPLSSSSSSAAPPYRQTFLSARTTSNWTSKLAEAPLLPPQSETPARLLDDGAGVAGVLPAAAAPSPSPSPPPVAPAAPAPAVPPRPAGVWGSAAAAAVAAAAPDGGAGSSKARMEQLAVRQSKQLIPVLSSGSSKAKAVGGVPAAPKPVVPVPTPGLLKLMGAKRTGAGAGVGAGAGLGGGGDDTGGSGVVVLTSNTVLLTKKAAAPLDKPLVALRPVTAAASAVPPAPGPAAAAAAAAEPQPPLVGAVADGVGGGVANGLASSGCSVTVEARPASPVPEAPAPAPQQEPQQQEPQQEPQPEPAPGPEAPAQPLMPPPRAAPHPALQVTAEEEAFLRSLGWTGFDEDGEDDETAALTEEEIAAFRAQQQQATLPAAGSIVAAPQPHPAAHEPHAHAHYHQPPHHTHLHHQHHAALPQHNPLHQHHQPPLLAPYAGSALGPRYAPKPLPVPMPMGAGGGHTVPLMVPMAGGVAAGGRQAAPRAVVGGGGRGGGAVGGKPLIVAASYGSEALSTTDSDSECE*
Cre06.g286550	-	Chloroplast	Chloroplast	0.554445	Not_Mitochondrial	0.0123476	Not_Secretory	0.0103637	not_known	-	not_known	-	not_known	-	MLASSKLAAAVPIGTSARTSAALPAPLPSTCSGRASLLRPACPGLGLSGSTPSGCSRHGVITRVMRSTSSNPAFTFGKVEEAVGESYGRSGPPMSVDGAVQKTSLMLAVTMACAAATWTQILTGNVALLAASKGAGLVAALAALVTMFKPQWAAATGLVFSASQGVAMAGYSLMLEMVYPGIVMNALMLTFGTSASMLIAYQTRIIKVTDKFRDGVIMVSGAYFITMLFTWVLSMFGVRMPALLSSGPIGMGIGLVAAGLAAANLLLDFDMIKSAARARMPAWFEWYSGFSLMMTLVWMYTTILRLLTMFAGGRDD*
Cre06.g286600	-	Other	Not_Chloroplast	0.450103	Not_Mitochondrial	0.00416243	Not_Secretory	0.00891942	not_known	-	not_known	-	not_known	-	MSAAPESVNPTDIVEALVREYLVRAGCTKSLEEFNKEKPKHSKSITKREVLRKSLGLDKAAAYYKKQNPTAEGVPATLDVWVLYQMAKVNTWSDGPGAQAPRPAAKPAAGPRGDGPEDASAPVASSMMPRRPSALGLATAPTAPGGLPPPRQGFAVPSPSSGASPAGTPRRPDGASDNSPAAARPAARLSAPGMPLSASASALRGPGLGSGSGTGSPAAGVSPAPRMSTMMMGTPNAVKIASGPATGPAGGMSATAPPRAPAARPSGGNELVLEDCDEEFGQDDAGGHGASMGAAGFATMRISGGPALRKPGTPISPDTMRQLKTLLWGNMGQPPPSWKQGFFFNTHAGLQFGLVQKLGGPCGVLAAVQAHILGALHSPTTGFNTTPRTPEQLSALTAAIAEILWDARMGPHSVLVLPEGEAGGAASKLGYDQLCRTLTSHSASSREALVDLVRGALPLLMSEDGWGVVLLVMSAALSRGVANVRADMDEPNNSLMGMHGYCTQELVHLLILGSATSNVFDGNKDLDGTTTLKGISRKCRLGMLTLFEWYKYVEVGASLKSPSLPVWVVCSESHFTVLFAADKDSGARCMRDALPFDLCYYDELANMDSIIKLSVSKDPRGGWTAKMGTTIGDRGKCEGHNIPPLECVIETRWPGVKVDWNGHDPIL*
Cre06.g286650	DMC4	Chloroplast	Chloroplast	0.51387	Not_Mitochondrial	0.00447089	Not_Secretory	0.00886565	not_known	-	not_known	-	not_known	-	MATIARPFDCPRLPVRHNGLAATACAPARMKPGVGSASGVRAQAGASVPAPRSPSRPRPARRKPAPPHPAADGSVAPQHSKATPAAKASSSAPPAAGAVATEASPPLPLQQLPPVVASPSAGPAADTAADEAKPHTTGSTSGGGEVALEAATAPPAARRRSRSKTATTPSSSSGTAAAAKGSTGGGSCSGSSSTAAASSGTSSRVSRNSRTTRAAATATTPTAITRAITGTTATETSTDSATAVAAPPKQRATATSRKSRSTSSSTSSPDDGSSSTGGSSSATSTTKARKVPKTPKATKAKPKAEAHQATATPRLEAIWAPAAAHAHRAARLLASTCPWLLTPAEVAVAAAVAEVAEAAAAAEHAGTAAASAGAATVQHPQSAAAAAAAVGRRWEAVEPLAPVVVSAAGAADGNGDGFEVERTMYSAAVLVTEASGGSSNGTAGGSSTVRLAPGSLVLLPPGTPSSTQQHRGGGRRRGWWAAVVQCIYSERRRRAASVALGSVGAPDCGGEGPCGEWEEASEPRVQLRPLVHGRDTLLRHDLSAPLELYLLDLGTDHQAEAEDAAAAAAAAEEEEAGLMCGGSSSSGIRRSGSSSGGVLLEELELNGPELAAAGVRVLGLDYLGGGGGGGGDTIAAAQADIERAAADDARAAAGQPPVFVLRHVYCPLRGMFRGLRGGSSSSSSSSSSSSSSSGSSSGGVGLQRLVRGELALGSYVPPRRQPGGLGPQLLWHDAPPSPAPAAAGGAGAAGVAGAGPGLGPAAVTATGFVKDGVEYRVGDFMYVCWDAAEPPAARKRRPPPSGAGGGGSGAMASAEASATEEETEAEAYEAEASEEEELEEVEDGGEYEDEEDEEEEEGEGEANSTSSRRPSGSSGSGSSSISSSSGGSATTSLAASASAAWLKKSGKPKGSLEHVRAWGVVQLAGVTAAAGAAEGSAGSALAAGVALQVIRMHRPEDISRELAHSAGSWWELYAPAHTHAAGAGASAGAGAGAAAAAAASGDRAPPLDLLSLPLSAVRGRCSVRLPASGSAGATAAAAAVSGSSISGWQQQAPRQQHVWQVVGAYDPSTGQVGPPPASLEQAGLLPPPPPPPAPAATAGGRVRAGPLPPPPPPQQQPPLVAMDIFAGAGGLSLGLHQSGVADTRYAVEFDTAAAAAFRANHPGVAVHRLDCSVMLTAAMVQAGARDNCVAAPEVMAEAEALLQRQQQQQQGQQQGQQEEGQPPPEALPGPGAVDLLVGGPPCQGFSGMNRDNGSEGSVLKKSMIKAYLSYADFLRPRYFLLENVRNFAAHEGGRYFRLALRSLLDMGYQVRVGVLNAAHHGVPQSRSRTFIWAALPGERLPHWPQPLHAFDHTMLSLPVPVPAWVLEHPDCVAALQRDNANVTVQDRGGRGDGGGEGVATLRYWAASPAAGGAPLRPVTVWDAVSDLAPVDNADGNDWRRVAPYGSAPQTPFQRAIRGAGVGVDVEAALGEGAGGSDGGGGVAGAVSVALDESAASAALVSDHVPKRMQRENYTRCTHIPKDTPGADWHSLYDVVAADPSLELIHMPGGKTKPLVPNLWKSADRHNGWKGLYGRLPRWGCFPTVITEPSPSGKVGQVFHPLQDRIMTVREYARAQGFPDSYVFSGKVKARYCQVGNAVAPPVGLALGRQLAQAVAAADRERRQLPEGEGKVAEQPPGVSVVEAVEAAAEAVEAT*
Cre06.g286700	-	Other	Not_Chloroplast	0.451988	Not_Mitochondrial	0.00453402	Not_Secretory	0.00866978	not_known	-	not_known	-	not_known	-	MNQANRTMSQHAGGLPASDGRTDVMGSSSERLPAGSGSCLHPGCSGLCCLAKAPVSDTIVVSTAAPSAGCDLKLVCCDGALMASRCVLCRASSVLRSTLELELPEAGELRLPADKAESWRMALSLLSLEAYPLSLVTSDNVVDLLLLADKYDIPIVRGACAHFLHLNARQLSLVPPLSSASNLLTAASLVIKFVQPYPGLQQYGSTVQARLDDELAMLRMPPDVLLAAVQAAGGPGAPDRAASALAAWQRDLVRLTSELHVLVGAADYAGTVAPEVQAAVTLGLLAAVRHSASRVAPTCGRCGGVLQAGPGALHADCAAAQYTDLHTRGCRLCNAPMLPTHARFCNSCAYRKHKKS*
Cre06.g286750	-	Other	Not_Chloroplast	0.451763	Not_Mitochondrial	0.00438516	Not_Secretory	0.00911752	not_known	-	not_known	-	not_known	-	MAAVAALPPPPAALPSDGLLLELLGGPPSPRTCVASDACLSLGSQGSPSSPRSRDGDFSSPAAAADARAPPAGPANSTAANSPESTCQPAKQPILDLDPHRLAQRQKQIDFGKNTVGYQRYLQLVPRNKRRRTDPATPDINANISKRRFDGQVLVWRRALHKYDDDAEQEASVSASSSAAAAVPRQPQHSRSSRSSCASYPSASASSSYSYGAGSRGLSVVVPPSQPPLPMLAECTSLASYSDAACGDGSTVLSVTASAGPSSPTSSCGGSRRSLDGYLEPQQHHHSHHSHSSRRRRTLMSEGEEEESESLGFRCEVLPRDRSGSKVKSVAAGGERPRQASSSGGASDATCEGVWAHEKKLSVGQEQRCQQQPGLSREQLQRLAEQHKHLAAAAAALVPVVVVAGDDDGGADPIVAYHPVCETEAGRRMVLTRGGAATIAPASGKAEGQPLLALPVEVVYGGGAEVLGFRNHREAATGAPLASAAAAAAAAAGGAVTYGVAVRASQAAAAQLDVGMGAGCSAVVVVEKPAARMSEGAAMAGDKVQQQRPMMAEGAEQALADSLTSLLLR*
Cre06.g286800	HBP1	Other	Not_Chloroplast	0.449298	Not_Mitochondrial	0.00460987	Not_Secretory	0.00919603	not_known	-	not_known	-	not_known	-	MATRMYSGGRVLDTSAEFAVDDVRGPVSNAAVVPPTWVKSPVKKDVKPPCKDLDDHRLAQRQKQIDYGKNTLGYQRYLQLIPKDKRQKGDPQTPDMHLNNSKRAFEGLIKVWRRQLHKYDQDGDEDAGPGAVLSYAERARLASINSEGDVAVSAVASSPTNSSRSRGSLDGYLPPVVASDASGRKRPFKRAFDQLAAENPQPSKLLTSPAGPRPGAPQSAPPATTDAGPAPSTGRCMDPPGPAPTHHGARTGSNLGPGSGVPKAPATAPPAAPRATTATTANTTGSPPGSAKKRSAGAALGHAGAGAGGEDMFREWEEEDYPGLEQWEDEEVDVQL*
Cre06.g286850	-	Other	Not_Chloroplast	0.44807	Not_Mitochondrial	0.0054022	Not_Secretory	0.00891167	not_known	-	not_known	-	not_known	-	MATDNTEFVFFYGDSASEYPPGSKNYVLSQWFDCKFSDPEQPGVIFTSAEQFMMAGKARLFGDSATLALIMEARDPGCMKALGRQVAGFKPDVWDAAAFDLVVRGNFLKFGADPELREVLLGTGDALLVETAPEDRLWGIGLDEETARATPASEWPGRNLLGKALVEAREQLRRQEQQQDTERQKEAEPAQEDSAKKRKAVAEDPQQQPADDGEQLLQGQDEAAEEEEAPEGNPREKRQRVECQEVLDTPEEAPNA*
Cre06.g286900	-	Other	Not_Chloroplast	0.453458	Not_Mitochondrial	0.00460751	Not_Secretory	0.00935172	not_known	-	not_known	-	not_known	-	MVSGQGAVTGTAAPVVAHKGPPPLLSPPRHLSCSGGLSSTPLSSPGGLLSPKRPAWTAAPEEFTCNGPSDSETEVACGDGTELSTTTLPGCAPQLPDSAGTIPAGAAWIGVGTEPHIPFGVGGRSRLSGPGAHSPGPLQLCPSATAGGLAAPGAAARRTVTAAAAAAATAVAAASGTGGRSLVAHSSWGHSSGQAHNPVHDMTDQQQQEQHNALAAPLPLRPPRASRSIGGCEDAGVYSCGSGGGLVRSIAYGATEGGAGAGGISLSGPLRVMQRQTQHPDADRGGEWRQADVQHRALLADLLESGPELPSGAVQSTGAAASAAVNTAVTAPGWRVPRDEEAWAARGRRLSGVGARTAPGAGGSPPERRSRPAGQQGPVQQQPAGIKQQHQEYQPSSEHRDVATHECSDGEQQLLRAFESISVDAAAGAELLATRLASEVSSYAAGDSRAHAHAHDGHRDEDLHARVSGGVLRTMDSYATHSEAEGPDGLNGQGGGADGSGGRGSDGAPLSPPTLGLPAPLVLAASAGGAVLPAGPNSQGHAASRFLSPPASPAAAQERERRAAAVTAAHGNTSFGSQAGSGADSPVMSPAPSSSRGHFRLWPGAPFFSSFSKQRHRDSEVAASGTSAAASAAVSSPGRYRFSSGAGGGGGGSSRMVASSGDGTSVALASAAAINAAAIAAAEGSSPKRRPDSGGGMDRLRLQRTRVRAIQTSASANAHSSPGGSSLALGSLAAADRGAGPGALMAALQARSSVGGVPSGCTSPTAAAALALNGGPSSGAGAGLHVVRGAWGEPAAADAPDGVVVGGAAAGAAVAGPSAAWLQGTAAPAAVLGPAPRVRRASSALETLLARGGASAHSPAVGATSPLGKSTALFTPPRPPPSSQTGSGRLQPPQAGAEGLGGNDDSGYHPAPRARKSQEGPVAHAEAGSRPAAAAASEAVSEPLHRLYRTALAAEEVAPQHLKSHKQQTHQQTHQLLHNQREPREQARPSSALGRVTSRLRALASRALSRSSDGRGGSDVDEAGHRSDGAAVDGRAASEASAKEGKGFRKALKKGKSAADDEPLAVAGSADSISLHRRRLETGRRRDSGSAGEAADVSSFSGTVVAPAGGVTAVGDAGPGSGNGTAGCLRPQSAARAAAERYMAETWRTGSGGGSAGGGAVRGVGESVEVYAAPPAGGGQARIVSRPGASELPKCSTGGGGGGGATAGHDRWGPGGRDATDEGCLRMDTHVSAPGPETLRTCCKAIPAARALSEASAGAGAAAAAVVAAHGAVAAAAAGRVVAAFAAGAAPAPAYE*
Cre06.g286950	-	Other	Not_Chloroplast	0.451724	Not_Mitochondrial	0.00727291	Not_Secretory	0.00868286	not_known	-	not_known	-	not_known	-	MNSICTHLQGSGDCRGPSAYSASLPDLPTPLLQLVLISAGSSAPAAACRELRRAFTSAMACPDLAAQFLMARHGPETALFHVYGSPTVRRMLLAQLQSAAARDAATDKLVRHLLRLGATPGVQARFLLAAAAGAGDTRVVRTLLRAGAGVGGCGGRALVAAASGGHLTTMEVLLSSGVSARAENGAALLAACKHGQLPAAQLLLRGGADPRADGSRALCEAAASGHLCIVVTLLAAGAQASARGGMALREAQQAGHAAVAEALRGLVGAQQTAAAALVPAPMTLRVN*
Cre06.g287000	-	Other	Not_Chloroplast	0.459779	Not_Mitochondrial	0.00394876	Not_Secretory	0.00881063	not_known	-	not_known	-	not_known	-	MERGQCSFGTGKKRVGAAWPLLVVTRSIQTPGTLASDVQRELDVRGGRHPAAVKQPLKPLQQPAASTQSDTARGGSDTSLVSGAVDMASTLADTALNNGAKMMESLPLDSVTGGGVHHKAGHKDVLSSRIAAGEVAAAPAGAGYGNNMGSAPPAPPDLVSAQQDNKPVYGIPQYPATMEFRPPEGLDKVIPNPGMPRANKAISRERPDGDPRAPADRTVLQQHVMFWDRDNDGVIYPLDTFIGFRRLGFNLIISALAVPFIHLSFSYPTLKGWLPDPRLPIYLDQIHRTKHGSDSEVFDTEGRFVPEKFEEIFSKFDKDHKGGLGWKDIQQMVYNNMNINDPTGWIAERLEWWVTYLLLRDHKGLVSKEKIRGVYDGTVWEVVAAEVEARKNRRSAYKCE*
Cre06.g287050	-	Other	Not_Chloroplast	0.45442	Not_Mitochondrial	0.0136082	Not_Secretory	0.00911626	not_known	-	not_known	-	not_known	-	MAATAESRDQVALRAVKAEAKDVTAELQNVLAGLLRNPEDLFLQNVKTRLEGHKEKLESRRQTLESVIAGKDSNSAAPAVRALPPPAELNAAYERRVQQHPQPPKQLLAQQQGRGASSAPSSSSSALPAPAADAADVPLLFNWRIDRQLGLAAAAAASAKARKAAASAASAAGSSGADNSAADVRADAAAVAAGGLLLPQLAHPVLAHVLRLVEGGDAAAGVSGTGVAEEDVVAAAELIETVCGYGQQTDEVQLAAAVQDVLLPYLFGPSFDLSIPAGTATTATTTNAAGETAAVGFVRHATTIARPHHASSSSPFSPLATPRWAVGDDAAQPSHLFLLAEFRTGLGASGGSGSPTADPAFVGATHYLDFWQRAQQRRQQQPLGPAAGPAAGSGGLQADVWGLQTYRPALLLEVLGPNLRLSALSWTDRPVVTPLTPLLPLLPLHDPQLLLHQHGPAAAAAAAPSDDDRLLLPVARLLSGLRSGLRWLAALNHRARSQQQPLTAAISAEQTQQQGPVAAAAAAAPVKRRRVKTASAPATAAAAEAAPVGGSEAEAGGAVAAVPAVVVSSRGSNSTPVALPYPILLSRRYDTRGAAPPQALGPRTFLLHTSTPHASEAASSGAPARDVVVRLARAYDLEAHREWEALGLAPALLRSRRLRSGWLLVESEHLPVAPAAAGTSSSPEVADGRRAWQPLQSLLASSSSSAAVDQQVDWAGALAAVKSALQRGSAGGGRAAAAAASRAAEALGTDVTAAAAGWLVRRGSGAAAWEAQLVDFRVPDAASRRRQGLAASLKAIAERKRLRLQQQLEAAAAELAAAESAAAEAAAVAAAAAELAAAGPSAAVNRKRSVGRPAGSRGTVVSAASGRSTKSRDEAAAVKDSTAGSTAAAKRSTAPKNAGTRGAGSSGTTTSGGASRSGSSSSSAGAAVVKGRSRRGTPPPPAAMLPAPHHTCVSAVTPPAAFHLLRPRVCAGQRSPHLGARLRVLGW*
Cre06.g287100	CAM11	Other	Not_Chloroplast	0.450798	Not_Mitochondrial	0.00389771	Not_Secretory	0.00924976	N	validation	N	training	N	validation	MPPRPELPVSSANPGPGPHLELTLQEIADLKEVFDLMDKDKGGTLSIDEVKGLMELLGMKVRQEELEAMIAEIDNSGDGNIDFNEFLQVMAKPQDLPYKKADVMRAFRLFADRDAPQGCISPEALERALVQYCSGKVPEEEIMRLVNTLELNQEGYIDFSRKVNLFLNK*
Cre06.g287150	-	Other	Not_Chloroplast	0.456012	Not_Mitochondrial	0.00410951	Not_Secretory	0.00902544	not_known	-	not_known	-	not_known	-	MHRGPHKPATSLLHVSSALRRRCDGEEMTLAKLVEICVESGQPRTPLAVTRLELGCQLFERIGECVAEYREVQQLHVDRNRISRIENLSAFKHLRCLYLQGNRIRVVEGLEGLRQLRLLNLSANQLTHLAGGGLERLPRLETLLVSDNQLASADAVRCLAGCTALCELDLGHNQLAEAEGVLQVLEAVPQLQTLTLAGNPMTQTAAGAVAAAVASSAGATAPGAAPHAPLAFYRRTVVARCRQLTALDHRAVFPQERRYAEAWWEEQLQAQAGAQARTQQALTWPLGTAAPVPSASTAVADMGRAGNEGLVDGCASSSPAGSSWVAAGERAGASARSASLPAALAVTSPLDMSRLPQDVLYPVLTRLDARSLVMSALACRHWCGVAAYPLAATRTARAQAALVDAAAAVPRLAEELMAAVTGGAAAPGLGRGPGLGPVAAAAAAGAQAPDSGGVEQLQELLAIRTPARPLVQLFFSLQVLWDTYLRRCAHRAAAAVSVAAGAAAGTDADAGMESSAHLGGLPTAGSHSSSPGCEAAGAFDAANKSAAAAGTSGVGAPCDPCSQTAEDQDSDADLALALALSLQQGNAGVAEEEQAREGRGARSPGQSHLPVADGDVEVSGAPATVAAGYAAAAGLQPGVEPASLGEADVEHDAGALAAAAGDAEVEQEARGDPEGLAAAVTAAEEVATAATEDPALDPALGPVLYPGSDSEASGSEGCSELEVEETDMDSHAWRMAAWEQAQHMLRARAFVLPALPAALPLGPRALALLRSRTGSADDLDFYVPQLRPQDVARHNASAGRLTEWLLGVEAHCRAAHELDAAAAWAWPRQLVARQAEEPAAAAAAAAAEQPLAVEQGPEALGATAGNLAASAGGFAAPVASLPAGGEDKKGGAAGVQRWPAAAAAALEMRAALGRMLAARRAEAMARAAAAAAVRAAAEAAAAAAAAAAAAGAEAAAEAQAAAIVDAVGQVADAGAGLAFHPEPNASGDRAGVADAGGAGAPTPAGIGPAGTCSAPVVR*
Cre06.g287176	CPLD67	Other	Not_Chloroplast	0.452421	Not_Mitochondrial	0.00521857	Not_Secretory	0.00926642	not_known	-	not_known	-	not_known	-	MAYRPSLKSLPAGFSGSGSGLSALEQSGSQSNDTIANPSAAGIVGAYRPLTAAVPVNPYASGTPPSRPVGDAAGDINGAASAQPAKAVPAPYQPPALAVCTFAATAVGAQPHPAEAVTPPHLTPTKSAGVTANMLTAVRSPLPGYSLTPPAAVHTSSPASLIPGLAHLASPAQHTAAAELASTGSVGRVSQTGLSIVGLPPALAAAKAVAASGSAGGSRPLSTHPSRGPSSDGLAQHFPAVVPFPTAAATNSQAAAYNPMLMTLSTGAVAAPAAASRSSTPPLAPQQLVPAATTIAVADSLHSSNLSLTPQQQPAALTAPAIPAAPIHAPIVSTAPAPVRPVVSAAAPGAHLPTPMVVGRVPQPVLAAAAPVPIITSIAAPHLLPASGSGHDGVDGDAAARRQLAIQLADMMGGSVDVATCLDVLEQVGGDEGRAAAVLLEMCGAGAGGGGATSDRLPDVVAPVAAAAAEDMTFAAGDFGAGAEAHGFFAAADSFGAAAAGPSTDARSPGEGFLGMAAGFGEAAGAAAEVAAASVDAAAFDFASIAGGSPPVGQGAEHMRAVLEAAGLSCDDEGLAQLFQQQEEIEEQRRREQLQQQTAADEAKVKELQQQEEEARAARERGERERADAQEAAGAAGAVQDAGAAWGSSGTSGGTATQATGYFSAAAADDTDAFFQRPEEEGADDTVNIFFGQVYDEEALRFCMEICQGDVDLALEVLGEQYLEIKTKEQQEADEKFARALQQQHSSGGAAVGDSLLEDYMINAAEGLADVADSQRRLEERQPAERGSRRGRLGSDAEGRSRLGLNVLRRQFPDAYNDGVVEDALSSHGGNVEGARAALLAMGYCEARASSTLSAADAPVPPAQQRHPTPPTPPQQQRRPGAVPAGAGVGGGRYSDEEGDGAALVSNRGQAQQWRLEGGGLPGNAAVLGSDRHAGANGAAAQRATQLAQMAAAYPNGNAAAALAAVAGNGHGQDQGGGGGGYQDDDEEGGGAGPSTSTGAPAGYRPLGPIKALATLGLNFDELNVSDELRETVRFAFKAAGLPAVFQQQAEAEAAAATQSSAVGGRRVGYGLTHEEKQQVWATNRNLPKALHEMARRLKAGGKKAYDAGDRRLAGEMKQAVLAIGQLEREANERAAMRIFTNVNNSLQQQWSTDLHGLRPHEALRQLEEQLHKLSIMGGHVKWTIITGKGLHSDQALGPVLPTTVAEWLARKRLQAVAMPGHYEVHLTPELFERLAADAAGGGQAGAGGGQAGANG*
Cre06.g287200	-	Chloroplast	Chloroplast	0.555802	Not_Mitochondrial	0.00529102	Not_Secretory	0.00940808	not_known	-	not_known	-	not_known	-	MSCAASSLRMRSAQSTCARRAAFPLLVRRVALPGRLPLRQAASPAGGPEPQASSTSTPAEPEVPTNLTTWQYSKLADPGFAPWFLAMCFLPFVLLLVPMLSSPPMPPLPPPAP*
Cre06.g287250	COG4	Other	Not_Chloroplast	0.453568	Not_Mitochondrial	0.0184882	Not_Secretory	0.00915665	not_known	-	not_known	-	not_known	-	MGATAVDLSVINRLTNVSDVNKILHETVARERAIDSELDRQLSKRSDLERNFLLLNTPTAETLELVRADCEQLLQSVQGTAQLADHISSKVRQLDLVQGRVQSVLNKINLILDRTNCINGVQSAMETEDYEAAAQYISSFMELETKMAAALSAAERSAGSTGGAPPLQLLQQQHTADASQAEDQRRVLMEVRARLEEITERRFEDAVARRDHAAAVRFARLYKPLGKQAEGLQKFIEYLKVVVGAQARNIYNSLAEQLETPGAAAGARGGPPRVDFAAALTALFKDMAVCLDEHDALIRETFGEAAVLDVIAGLQTECDNAGSRILQRFTESRRLERVVRDVTSRRRGGGGGGAGGLPFGAQAAAGAGGEPATDHRAVEALIEEVLRICGLCEEYNQFMLAKMRAAAAAAAAAAATAGGAGAGGPYGRDSTGGAPGAATAAGQLPLAREAAFRSGSFNVALRELLGRYVALEEYYLDETAGMAIRIDEVLSEQLTSSMVDDVFFILRKVGLRALAAGQFQATAALLAELNNVLANAFRNALQAKLAPGPSKALAALPAALPAALSSGLGSGSSSSSALCPLLAEYAVSLNNTDVAADYAAKLRAELEAHTGGLLAAPADREKARLVLADLAKTGGDFRSLASRGLEALAEGLLPRLKPTLDEVAAMSYSLSEAEYGAGESEGGGWAGRLVMALSGLSGLLRPLLTPANWEVLFGALLDKLAARLEALLLRKPFSQLGGLALDRDVRLLGAGLADLTARTVRDRLARLSQMAVLLGLEGLDELMDYWSPGGGAGGGAGGGGGEGGGGGAGMINWRLSAAEARAVLALRGDWSREAVMALPL*
Cre06.g287300	COG9	Other	Not_Chloroplast	0.451531	Not_Mitochondrial	0.00404285	Not_Secretory	0.00895752	not_known	-	not_known	-	not_known	-	MLEQLGSPLTELPGPVLHLIVAMSGTAAVACAASSLQAAWASVTKCPSLLARFLLARHGSATALYHAYNVPELRRLLESSQSSTGQFGESHAASDAAFLRLIKELLKLGAHLKPQARFLLTAAASYGDTRVLEILLRNGADAASCGGRALVAAASGGYVSAMEVLMSSGVSARAENGAALRAACKHGQLPAARLLLRRGADPRAAAGAALAEAAGTGHLAIVLELLAAGADARADGSRALQEAAAGGFAPVVLALLVAGAQPGVRNGLALRRAAAGNHTAVVQVLQAAASRDMSVPGIASSASPPSSSSASLSLAGNQQGRVLGTGAAAATGRAVGGTSPPKRAGGSGGVVAAVANGRTNSGGWSSVAAAALPPAAVASASRRSGNGLTTPRPSGVASMLNVHSITAPAGIAGCWPHAGPSVCAYVASSATEKAVAAPPPPSGARHASQPHSPVCTVAGAADARSLFASMIFGGIATSGAAAAQMAVGGQSV*
Cre06.g287350	-	Other	Not_Chloroplast	0.452853	Not_Mitochondrial	0.00492681	Not_Secretory	0.00915045	N	training	N	training	N	training	MSAANKGKPKTAAHKAKLSAARKGKPKTAAHKAKLSAANKGKGKGKPKTAAHKAKIAKSMMGNTNNMKKAT*
Cre06.g287400	STK23,STPK23	Other	Not_Chloroplast	0.456958	Not_Mitochondrial	0.00413671	Not_Secretory	0.00906671	not_known	-	not_known	-	not_known	-	MCARVGATTRDLGQSQSVSSKGLSEPEANRYEFVQELDEGSYGCVFACVQRPSGRLVAVKVCKHTEDPVVRRLLLREVGVLRSLPRHPCVVELLDAFRSRSSGRPHLVFECMERSAQQELEALDETRMCPVQLKLVAWQVVMGLAHCHRNNVIHRDLKPGNILLAGRGAACNAKLCDFGFARNMLSGRPDMQERLSSYVVTRWYRAPEILVGDKYGMASDVWALGCTLAELANGGLPLLPGTSSLDQLARIMRCCGPLPPCQALCLHANRRLAPLRKPPPRSRTVAERLPGVDPALVALVAACLQTDPALRPTARRLLSHSYFADVPHLLRGSPLLSELLAAAADLQPAAAATLGSQLAAPVVAAAGMQPTPSQQLRELQQWASQRRLLAVTATAAAEAAAAAASIGEPGVGASIGTTGAASLPCSDAVNVTRSAMEMAPSLAVVTNPAEAGAAERVVPAAAQGVMARPRPFIAQAVSGGVDTNPKATATAKPVNEAAATLTAAAPATASPWASSATAAAAPAAATAAAAAAATTAARDTPAAAAAAARIDVAATNPYGRVSGEPAWAVPSRSEGIMRLQPQTSTSVNAESVAVNALSAPLACHGGGSSSADEAADAGPPHVNKAKAGLEGAFAAPPAAAAEAEADAGVETTAASGDNEIDGAKTDGAENNASGTMDEEDADTPTAAAPATGRARNALRRRAAITGFLLDPVGFVGGGDSGSGSGSRRFGGTMPVFATSSRSIAPAGEAAVVHTGASAAAGPLCAATATAAGSHAGAAASAAATAMPQSAITSSRVGPAATSPPEAAGAEDAAAAAALATGATITATQESPVVPGVGGTILCSASSVLLAQLLSTHSPLPGAAASATAPAASGTAAAMAAATVAAAVAAARAGFRAPAAAAVPSTPVLAPLSTRLHRGPGDAAHAEQVGGAPTPVTMAPLPQQACPGVAVGTQHQDEQRTHLLTQYRSMCKRFASRSLCHVDCPPAPADPAQQQVAAAAAVPAVVSGPCGRYAEATSAGDAEQSVLQAAAALHGAAGVPAATRAGYAGRALSSSGAPAGGSSSTTFGGDGGRLQLPQDQRAPLTQQQLDVERPSPAGLPAAMREAVMLQEQARRRRQQQLQQQQPQKPLAKKAQHKQQLQEEEAAAGRPSAKQADGYGWSFVSQPQAQAVPAAAHKQHFFPLQDNSQYYAALSAVAGHTAAVAASSSAAAKAAAADAAVTRLPHERAPTPVWLDGGSISTTGGRSSCGITNTGVAAAAAAAAAAAAAAATPAHHDAGAATPDPAHSTPLAPLALEALGTENGGGRAVFSGDAASGHEWAAVGTFADGLATQAAKLEDSEGAEQYSGSGRLATDPEATRDARDIHAASSMAYQDSAVTMGATSRGQTQGAARRASIGRRRFGNLVAAVVSGCFGGRARSHSPAAAGPAAATR*
Cre06.g287450	-	Other	Not_Chloroplast	0.457229	Not_Mitochondrial	0.00417431	Not_Secretory	0.00915817	not_known	-	not_known	-	not_known	-	MQAATDSCLPPDQRSYEFVQELDEGSYGCVFACVQRPSGRLVAVKVCKHTEDPVVRRLLLREVGVLRSLPRHPCVVELLDAFRSRSSGRPHLVFECMERSAQQELEALDETRMCPVQLKLVAWQVVMGLAHCHRNNVIHRDLKPGNILLAGRGAACNAKLCDFGFARNMLSGRPDMQERLSSYVVTRWYRAPEILVGDKYGMASDVWALGCTLAELANGGLPLLPGTSSLDQLARIMRCCGPLPPCQALCLHANRRLAPLRKPPPRSRTVAERLPGVDPALVALVTACLQTDPALRPTARRLLSHSYFADVPHLLRGSPLLSELLAAAAELQPAAAATLGSQLAAPVVAAAGMQPTPSQQLRELQQWASQRRLLAVTATAAAEATVTAMSQVLVRPQQQLEQAPPPAAPQQRAEAPAACAAVVVVDGTHTGPVADASAQLPPPPVQHPAMAEPTAAGLTTAGAVTRANGASSPVRSTAAGLAAGAGPSSDALLGVAPLSDPHLFLPSRMAGAAAASMSSMPLVPSTTSTTAPVSRGPPAMPAAQQQPVSAKGAATQQGMGPPAEAAAANHHAHPAGIAAARQLLFPRHLQQQQQQQQLQPHVLLPQHAATTTYCLNPTVAPAAATASNAAAAGAAAATASALLEARLSPAPSGSAAAAVSAPDCAAPPSPDTAGALVAVSAAVAAFDRRPTASTSQLPDSSRPFGTLGGGAAAAAAYYTGAAPPTATTANVLRYNHPMILPAGRSSASMLGGCNGYGGSSSRCCDNDSNGNSGGGGAAAAAAAAHVLMGAMFTQELASPAGVPQHKGRAPVVPGALQRQHTDGEGAAETEAAAAGSEPLLRLPHVRAPTADLALYERHASLLASTPTLQQQQQAAGWGSAALADYDTASSSNSQLPRELVMLLHSVSNLSGGPADVAGGGGSSAGGGGASAIAPAAAAAGFAFKSSGEEVQATEDGVHSHFEVRTSAAGDCTAPVGWPGSHTGASSGGGSGGGLTATAAALTEAAAAAAVAASKRSAPHEGVHSRCSDDHIVALAFSSLGGSSGRSGSHTPVLGGGALQQRPGSFVAPRAGGTVWTRQGSHVSRFARASDKSGSAARAISFRSPLGQGEDATAAAPVGAAATTAIDVGLGASMNPPAEVDMAQALLQQALPGMGCIPMDKGTQRVAAGDAADAAEDRPRSRDTRQASLLSTGGVEVTVAAMLQHDSDQSKLAATQDGTEDDGPRSLTQVDDAAPASAAFATAVSAAPGATARATATADNTSDPRRWSLKYTKLKASAAAAALARAGARRSEVAIAVPGAAGGEASAAGKSLMPPAARSSEANAVRKSAPQLLPAASSSAATAGGGGGGGGSAPRQVAGTAVAAAQDAYGAGTRRAMQPPGLLRRLAGLLGCGGGSNTAAPATEKD*
Cre06.g287500	-	Other	Not_Chloroplast	0.452518	Not_Mitochondrial	0.00484774	Not_Secretory	0.00885985	not_known	-	not_known	-	not_known	-	MLHATACGSAELRIVRSISTVHYGNVRAGQPGAGVSCVHGVVGQGGPKHPARLTPLAAEPRNRRFNRDILDNVDAAGPDGYGPAQFGVGPPVPDADRAVGGNPSTPPAAGAVPGWDDASASPYGGAGPYDPATGEVGASSSAAWAGARGGAAGAAADPYAGSSARGQAWDPDAASRSGAPYSGNGDETGTSTSGAAAAGYGAGYSQGGWPTMSDAGAGAAAGNGAGGWYGYDPGYGGGAGTSEGADVGTGPGAAYAAGRGPGSYRAPGSGAAYFGPRGQAQPQAQQPQEPPAPGPLGPGTDGGRGANGFTSSGPGRGFGAGPSAAGAGSFFGSSGFFGAEGGGWDASDGWGVADKLTDWGGLTASGEGSGWSDDDTPPSASAAPPGAGAARGAGRREAAGRGAQQQQEQQQQQPYGPGPAEPGSSAEASGSRSSSYDVPPPYMSGDGWDEAAGRGAAAGAAGPGPAGPRFTSYASAATGPGPAGMGALQPSDIVLLSGRDASSILPLAPTSGQVDYFQPRSLQERVVQYLGSLGASVILSKAAVLAGPALLYPIWSPWIRAGLRNVDLYSQSFAAIGLWRAQVLDVAITGLGGLGALLGGGGGMAASAPSVSLIIGDPWAGGARATLFLPYVPRAENIRVGDSVELLVLSRDDRFTAFKVVREVYFPQSGVWLCDYPFLNRDLFAAVSIAVEQERRAAAGGAAPAEPGAPWPGAGAGPGGAGPAGYAGYGAYGSSSGGYGGVYGGSYGGAYGSGSSGPPYYDVPTGAGGAPGEQPGWSTVGAGWAPGPEPGAARLADDSGPQGFGAAGSGYRDGYAFGNGNGYGYGGEAGAGAPSAAFGAGGDWPSAGEASAPQAGARDAPTAAAGGDAPPARVSAVPPAGAQGGSNGLGGSASKVGAAGASGAGATLQGGAAGGDGGASSGRGSAVASNPGAAQ*
Cre06.g287550	-	Other	Not_Chloroplast	0.452521	Not_Mitochondrial	0.00455446	Not_Secretory	0.00928418	not_known	-	not_known	-	not_known	-	MAPTAGEQLLLDLLHDDTLSDDELKSLFVDGTHAQPSRPGSDRYATVPQPDLWAAALQLAKDGYLPHSKAIRQRHGAGPRAQAQKQQATASGPPTSPAAFPALPSAALPPVPTPSASAATPTSSRITHGAYGTGSAGPGAWGGAPTPAPSLTSAADTPSAISASASAATSAAAGRNLQGAWAQGPVGGISQRKQAALDERMTGSRHPHQATPQSHASHATPSLSHSQSQSRPGGGVWAASSPTASVTSTAATGGGGGGAGSAWAAAARNTGGRGGPGAGAGGATPSSAAGPGPEAGGYTPVTGIANGPASEAGGSSVKRIVPRPVQQEQQQQQQQQQQQQQQQQQTLGSHAPSPAGAAWGPRPGGAGTGPTVKRLQPQPVPSPSPPPGAVVAASPALSASSSGAAWPAITAAGPASANPWGVPPIATSRPQQKAGGSAAPAAPAASAAASYLPGDPTTPISSVVTALAGAAGAAATAAPSMSTPTLVLQPVESGTAGAAGAAVAAAASLAAGASPPSVTSRPQAAPRWLEVGAAGGAAAAAAPPQVLARCLSDVVESPSAATAPASAADAGADADVRSGTAGMLVAGDSDVDGSAAAAGRSGVEAAAPLGRVWGPAHERLAQLHAAVLCSGRVACLQDDLSELLYLLAAPPEALTEPAAAAATAAPAATTIPTSASAAATATATAAAAAAGAWSLPTAVQYGCAVLSRCGGLLSGVGHQLLAAVAACAAARVAAPALARTAEAAAERWEKSLARRRAVDALGGQRLQLVGPMLQAGSDAVGAAAGRSRSAEQQRRVANRERCRDAFFSLVRQVSSLLGRVEAEAAPPTAAAEALVPLRAAAGELLGSLQPENLPFFAELITGCVLQAAATGESLVEGDLAHLATRNPSKFQRLNQRLAAGPTLSGSHQQQQQSALSNGSRQAAGGGGGGGFGARAAVSGGPGSAYGGGGGGAADFGGSGGGGKDSYGVLLRCGAAVSRCCVFPAPQRPYVLLLELCDSAALTAAVARHMAGVLQGMLCKWLGVPVGPPGQPAPHAKTGPGGAATSTSPAAALGRLGEPVVAAGTLAAYLAYLGTVYGAVRYGVALPHLAAVSYSPSKPVAAPPEAAAASAAAAAAAATSRQRQQQPHRMVPPRRPPLDVQQLLRLAEERPEALVIVVPVVVQYLYFLTHGIRVASGQAGLGSDGDAADGGAAGGGGAAAATFVSDGAVPPAPYLRGVAARLRRLLAAPPLAPHQDSFCAAALCLRSSAEEALAHAYAAAAAAAAAAAASGAGGVAAALDDEDDVEYDDGYGYGYVSGAGGRGVPYGATSYTVGGSTSVSCSPARPLLSGRELGVSAGPAGAAPGDGAAGAADTDAAAGLAAAAASTAGMGLGPPVCDPSWTTSLAQGLQAMDGLVDARFQELCCPAIEEVSRLLQRTAAAVAVTASGRKAGMAGSPAGHGAEARPVARRVPPAPLSRAAGAGVAGGVPVPDSVAAVLSAPGPSPLQQALTQALLGQYSTGEHAVAMRDVVSYVTGVLAVNGAAAALELIVPAAAAQQLAALAEAVRLLLRERVRAAQEASAASAAAAALAATDTDDSLAPSTPTTAAAATALAPPVTLSEALVAAAAPAEAAVAAAIAASLELALPAVRLQLRENAHKSLQALLSGTVPDEAVAAAAALAAQSAEVACLQRLVAHVPAAVRHHLAEEQVKHVVREALREVERSAAAVARSSLAAAVAAEAAATEAAAGAEAEAETAAGEPVLAPEAGAAASSDDSAGARPKAPLPHYATTEARSAPSTPRAASVPSAPVSTAADPAAAGAAVGMALVRLAAAAAAASDDEAPLGLAVDAVLQHTGGARGGGILAVALAAARAQAAAVPAAAPVDPMAWAAHPAVAAAAAAAGAALYGGIRGGDVAADAVERLLQRCLRAATTLTSAAGDGTGAAAAAAAVGSDPPDVAAALAFLAEVGLAVVAAHAADSPNWAGSIWAASVDVTVESYPYFPEVAAPPGAAADAAAAAAAALPRALPPMLANLYHGLAAFGRDVESWRLLRALRLALQRVTMGHFTALDV*
Cre06.g287600	-	Other	Not_Chloroplast	0.456402	Not_Mitochondrial	0.00521488	Not_Secretory	0.00896216	not_known	-	not_known	-	not_known	-	MATEVLPPCAARHPELVSSTHEKVAEQVVLIQTTSSAPSEPERGETAASASTRVGAQAEYLLIVQAQASDECVTSQERGVPATVSEAPSAHVPSARPAEAASTGRFTSDIRQSGAARPSAGSRSKSTLTSEGASSEDGAPPSSAASASTSKPDITLMASAVAASKLGLADQLAQALSQCPAVAHAADGEDRTCLHYAAGYGHEECVSLLLEGGGDTRARDANGDLPLHFAAIHGHPMCAFNITKACPAACLTRNYRGQTPVEVAVACERGEVLNAMLLACAGDGSGGVTVQAMRKLLASGAVPDTWAPNGSSALMLAAAANGTEALAVLLEAGATLELQDALGRSALMFAAGNCAADTLSALLAAGAAISQRDRRGRNVLDYAPAASEVRRLLQVRLDELEAVANKLQQDLLAELLGGGGSGAGAAGGGGAGAGPAASGGAAEGGAGASCEGKAAGGKKKKAAAKKAAAAAAAAASASASAAAATPAAAEPVAGKVSADAGAAARKAKTSEPAPPQPQQQQQPAVSKAARSSKQQQAAANAAAPAPAAEAAHQLDGDDASWQTVSSHKCAAKSRQQQQQQDQHEATVSTAPSSKPSGSGVAARPPAGPKAPAQVPHSYPAAASGQVPAGSRPGSASSATSSQSAAPAAAGKAAAAGAAKKQPLLMAPAVVDVAGACSAAPTVASGVCRFKAALLGASDVPAAAVLATAGEQAVPAATPCASASVAAAVHLLAPPIATSAASVASAVHAERKPAWGGVKAPAAAAVAAVNVAASPRSYPPLAATVTGVLSSGPDVPSTAPIAGAAAAAPVVPAPPPRALPQTPAAPPQTPAAGLQTSAFAPAPPPAASGGSSHHAGCDTGSTAPPSVASVAESEVGSSTGHSTCSHPGHGASSPRSFGHHILAHDWTRPSPVDVLLQAALAASSTSAASVSHAAPGAMAIVVADPQALRPPQPAHALQPPHPHPGCHHSKTNSAASSGALSSGCGFDAAVGGSTAGTLTPGSVDGLAVQQAVAAPAAAPAPVTAVPVPTAASFGVGALGGTEVPPPRRSGCGEYPSGSSPGVGDGSLRRLSLGSSSAAVPLAMAPPAPATGKVMGVLASSLGAAGATAVAHGGGGGGGAQGSSSMSEVARLKAEQELLHRRLRKAEQRHSQELAAALMDAEAHETEAVERALAQERLRITANLLAIGLCPEAILAVITPPGHGLTALEAAQLAATSATAAGGAAEAAPATGPAAAAAPAPAAAAACSAAAVESSPPPAPPATSAAAAAPVSATHAGRRGGRGAGRGGAGASAPSAAGTAASAAASSAPVSAFADAAAVSLKKGREGKGSSDSGKGSTCGADEDAAGSRSPAGRAGSGASNASSVHNSAPRRTAPAASGCNLQTSGSGLLSLCFASLATTAPSPAIAIPSGGAAAAGTEEAQPPLSLGGGCTAAATAALLSRSNPASERHAAMSAASAAAASGAGFGTSVGAHAGALGSGASGLGISLGSLSGAGGMLAVSFGASGSAAQAGASVAPGGTVSAFSGLAGTSFDSGVVGSLCGGLGLGLGLGLLSMPGGMSDAEAGASAAGGMGGAARRRQAEQELEDEDGFDLPACGDISALLAMSDDES*
Cre06.g287650	-	Other	Not_Chloroplast	0.454534	Not_Mitochondrial	0.00428206	Not_Secretory	0.00929294	not_known	-	not_known	-	not_known	-	MGQAVSCTSKGALLLVAAANGDLVTAQELLGKHPKAASYYNFKDRSSPLLQAAARGHFELVQLILETAVMTEGPERAKRNCIDHANSKRQTALMVACKHGHPDCVEYLVTNGGDPLLTDERRHNTCLHFAALYGHSECVHKLLGSRAAYRVQGRQVPVAQIPCVDDGTTTKFIDRHNGWGLSALHIAVFQGSVSTVRAMLRHGADLESVICASKVENSPIRCAVGSNALHIAALTGNIIMAKLILEQQETFPGLELRSRTNAAGLKPGDYAQSARNPVLIHLLDERLPVTLLRQIWMNYSLEQSLPPRHQTLGSMLQKLKLMFNLELISIQRNITYLAAQAQAQQQAAQQPGVQALEAANAAATPAKPSAAAPATPALSASPGTGADAAATASATSGADASAPGAPGGAPTPAVAAAPATATAGAGGAASANAAASPAAASMAATPATASPAPKQAHHHHHHRGAGGGAGMEPANMRLLWARRQDEITQLLATVTALHDSLKQLCRRDDPGGEEDAAGGPSRADRAATYEAVLDFILSTLITPRTVSAILHAAKKLVSASVTGSAALAAGGAPPELPPADSDSQHGLALLSTALRAVETCLQAAVFLTSPAALEQQPQQQQPAGSRPGVTDAAADGAVTSSIVVAGASAAETAAATDAAAPSGTPAASTVTPAPADLMPTAAVPSHASATLVSNSLASFAPASASGGAASTGPGAAVASLASGAVSSPRAAAIAAAAAGAVSVLTGGVPLTTGHASLLMPAAAAAGAGRPGPGPGFVTVDGISPNSTFATHWSAHLHTLIAQLQWDIGVQRHRRRRAHAAAAAARSAAAAAAVVAATANATAPNATGASAAASAQGATATVPAAATVPAAGADTAAAAGAGAVAASTPAAPAALPEVRVVRAPAPLTAALPPGNAADAAADTAAATAPAAHLLRAISSRRGDAVQDVVTSQTGGGASAVVATAVSGSDSGVSTPVAGRGAAAAAAAAAVVAAAAAAVDGALPAQSEAAAGGPQVATVTGAVITGGVIRTDEIIPLVSGMFPHPRAAAGAAGAGAAATATTASATAPEPSAASTATAAPVAAVAAGSKRGAAATPSKDAGARGKDGGAGGGAEAGGLDGPDDTPGVSDSGSEWSDDDRNVCSICMDLPVAVLVAGCQHGLCVQCAFQLCVKGRELPSCPFCRQKIGGFEAKEVVAAAAAAAGAAAGTANAGGAATRAGAAGGTRR*
Cre06.g287700	STK18,STPK18	Other	Not_Chloroplast	0.455872	Not_Mitochondrial	0.00400308	Not_Secretory	0.00895175	not_known	-	not_known	-	not_known	-	MSGWCSWWFQCWKAGDSTASIKSAQNGPSSLLSPEGSSKRHVKSEAAVTVLADTASGAPESRLQGQARIAGTAQLSLGPPNQGSSGSQEVEAPLDKGLQAAHPDALSAAATAAVAAAAAFTQLHSLQPLHGELTQLTWLGSGTGGRVYSGLWRGTPVAVKIIVSRTADEVRESMREAILGRVASHPHTVQCFASFSGYITEQDITPRSPDQGHGLTPASSAAALMHLDLDVASAAGNTSTSQAVTPTAGFSNRHGAAGVAAPSIAAAAASSMRGASATGMSPASAMLAASATASPAGTGGGVPYAELLPQPAAAAWPQEHCLPEQPASNTNTPSSQTRNVLSQHQLQPLVEAVGQEAGSVASRMSHGSRDRDADGATAQHVHSTSGSMGGGVGRISADADATLHSSPSGGPRARLGRVLVQTGADASVAEAAAAATTENGIAGGAAGAGINTTAGSRSSSLRHSHLLARGAAELARLQQQIQHQQPGTLTPSQQRGGGAGAGSFGVPASSGRGGGGGSSRALRTTPFASAVLMSHSATANAGAAGAVIIGAAAQLAGAAEDAGGAGGASASALAAALTSASAFTRLSATAAMTATESTTGTQSRVASAGTGRRRSCSLARGTPAGATSASGGQASYGTLEHRSLSLVGLGSAAHAGQSRTTLTLSDLLLGLNGGHDEGGHGGHGGGGGGAGTYELWQVLAATGALPGRYCTLVVMEMCDQGTLLTKAQQQPYRAVRSAAAAGDLLALLRTALEVAQGMCHLHSLDIVHGDLKPSNVLLQSNAASLTLNGGGGRVLAGLSGGAAAAAALAAAERERDARGYTAKVADFGMASKVEGSSHRVVNAAAGENGGEVPILGAAAKERGWGSLAYLAPEVPEYGPTKRSDVWSFGMCLYFMCCGKAPYWHYTSLRPAQMLVGIVEGSLELDWPEDTYRLLRRLAETCCQHDPAARPPFSRIVPALQRLVRHICSHPEPSTASSASAATSGAAGAGGTPGASAAAVAVAGGRQHDHSPGTGGGSIAKGAAIGVSSGLVNLRQGQGQGHRQPRSPRAATMNSNSGAYSGALDHGSSGIVNQELHPSPLQLFAKCLTLPAAGSALSLTPSAPAFGPAAGGSAIPTLVASSGGPAAPGLVGMGGAAVAVPDGAARGGDGDGGRAAGGSPAAATAAPAAGPAQSHAAHGNPYGRSAAATAALAGGAIVTAPAAAAAAAAVMGARGAAAVMGARGAAAAAAAAASQSAPADCSSSHYAADCSMGGCLDDSSLTCNTAQTFADAAQVCKALDGSSYNILPPSSLPPPPTASAAAAASAAPHFDLHHHHHNSRATSHHARGLSADPSCPSASGAAGHGSAVATSSASPTVTPITGEKTSPSASSSLSTATPANCFTTVSGGNSASNAPGVNPAEGDLGATRAFGLRLQQPRQQRPQQSLAQGEAALPQERQQAAAAAAGRGATPAVRVRRSLDVEGLAMKFDAGVSEGSAEPALAASTQAAAAVTEDAAAQVKALAGGIGAVVIASPAGAGPCIAHRDAALDDGAGI*
Cre06.g287750	PYR8	Other	Not_Chloroplast	0.458558	Not_Mitochondrial	0.00671087	Not_Secretory	0.0288026	not_known	-	not_known	-	not_known	-	MSGVLTCTIAPTSMRSEVDSAFPSTSYCYDIDKTWTSNIQGLPERCRSMPPAVRHWAPEHKWVNFCGHKLASPLGVAAGPLLSSEWVALAADRGYDCLTYKTIRSHAHAGHGLPNVMFLSVEEEQQLEATGLSCQQPLNARAPYPPGVPLASPAAATAAAVATAKAAAATGACLSSSSLSLSTSCSTPISPLAITNSFGMPSQGPEQLARDIPAAAAALRPGQMMVVSVTGTPGRPGLTFTQDLVAAAAVAVDAGATCLEVNLSCPNVGRSHVALYADGPAVEATVRDLRLALQQRADAAAAAATADGAAAQPRCGGVVPPIALKVGAYPDADSLRRVAQCAAAAGAAALSGINGLSRRVELPAALGGGPALGADRPTSGVCGDPIRAAGLDFVASARQVIAAGSLPLQVIGVGGVTRAEHAMHYLQAGADIVQTATGFMWCPDLGLDFQRLWRQAGYCVPVVDGRGGRQ*
Cre06.g287800	-	Secretory	Not_Chloroplast	0.453551	Not_Mitochondrial	0.0044562	Secretory	0.949247	not_known	-	not_known	-	not_known	-	MGPKPLLLLACALVLLKSCGGIIYDPCQPLTPIARGDPFVIGLALIPAVNATLLANLTASYGGLCNTTFQDYLITNYKALIAIYNLRVDRLQVLRMPYPDIIFNMVNATPPTMALAAFRANVTSPAAYIASGDPAVTYGAGFVVSLALLPRFDKGNLQYLQWYDQSCNECGGKNGALCMHSTQAGVVACSTPLDNCTCTVSGVTNSSCSLDDARFDVCSTSINTAWMGTDRNQAVMRTGPQVQRLNAYSITSLFNTARNKFYDLKNFVYANVQSSWGAVSSDAQSQYVDFEGGLSQYTRSPPPPPPSPPPAPPSPPSPPHPASPSPPPAPSPPPSPPPPSPHPPSPPPPPEAPAVVVAASIETEVLPDTATETAAVAPADSGTTTDTTTSVETPAT*
Cre06.g287850	-	Other	Not_Chloroplast	0.451516	Not_Mitochondrial	0.00529925	Not_Secretory	0.0093088	not_known	-	not_known	-	not_known	-	MVFDDPAELCSPWSTGVASHASAPWSASTCSSSFVWAEPGPHSNTASLHTVGSALPATPSPSASAAATNGGTGSNALPTAPRSRTMMSPAQASEPDAAGSQPTQLLAMPTWARRNSNPSPPRDDNGERPQEKVQDQPQPQPPLHQQHPTGRHRRASGVLAEAAAAVAAAHTPSVAALRALNASRRRSVDLGYGPGGFTAPVSPALSQAGTGEPSSTSMGSHAGAAGAVGGALFQRLKSARQRRWSVDMSWAGSEPAGSTGSGAVAAAAAGSGGASAILQRKLGASRRDGSGGDRVEHEDHAAYAIPNDSDDDSDIPLIKNSGCNGAAMPLAPQPATRPALRQSGCLSIRVPHSPSLQSLGGESENGSGPTPPSSAAGGLPPGACSSPLTGRTTTARTITFAQEVATGDDDSDEEPPASASPSRRLAHSPSLAARAAAAAAVLAARAAEAAAAAAAAAAAAAPPDRHAPPIQAHHPLHAAAMALVRGELSRSRSLASGRPGSAMPATMNVHPNATTVTVVAATVVQSPCRPTASDVAAAKAAAEAEAAAAATAGGSVDGGNSSICSLTRSHSLFDSGPQRPRGSSMSPAGSQRNFDAVVNSLWEKELEKGWQASSKHSGLLVGTRAPLRSLVAAGALGGKSFSGGSAGSLTAPPPPGAPSLAAAGMLGVAALGGPSGSATMAAREVLVGDRLAGGSAGGSSVQRPCSNRVSARSRRSLDHASQPIALAGGSNAGTPTGHNPRRSLDEGFLAPGARMSLTSVPPPPGAFAATRVAAGSPLPVHVHGPLTPTPPSSSPVLAKAAGAAGAGAAGVTAARRPAKRVGVFRKLLGVLHAVQHETAAELEEPTAQD*
Cre06.g287900	-	Other	Not_Chloroplast	0.453504	Not_Mitochondrial	0.00424628	Not_Secretory	0.0214086	not_known	-	not_known	-	not_known	-	MPAANGVTGLGPGQPLRPRVVHDPILAALSVLLLYMVCWIFMFPATSWSGWLPGHERLMVWLGELDFVPAPRDVASKHGPHTAVKLTHILPSGVWSLCGAMQLAPPRLRAAAPRLHRLTGRIMLAAAVPVAIGYFVMEARGLVGGSHELQSAATGSSSGRSSSGMPDNHLALRGLNAWFVLTAAVALVQARRRRYASHGAWALRHVASGAWVVLQRLVIMVVSSVAMVGGVKWSEEARYDVFGKIAVAAIVVCVTGAEVYVRWGGGAGLRPAAPVADASKSGSQGKGMAAGGIGYDGSGAELAANEEQAAAGAGSVRRRGAGRERAGEQGQGLSPRPQAAAGSGQATGGGKRTEANAKAK*
Cre06.g287950	SRH13	Other	Not_Chloroplast	0.452394	Not_Mitochondrial	0.00432487	Not_Secretory	0.00928932	not_known	-	not_known	-	not_known	-	MELGADPPAEHLFPTLEQDVADLQIAVAKLTRNLKGTAASLGHLAQLKQLVTEHPDLVPQLIEHGNKLLASKGRNVELTNQGPHDSSGSRAGLPGPAPTPVAAQAGPAAGQPAGSRAHSTAASAGDVPVANDGAEQIDPEEPEEPEDEDDEGEQDAGFSFRVLRAEGAGPLSPSRIAAAKGASAQSPDIGTAAATPGSAAGPSGGGAAAPPGAAAGTAAAATSGAAAVAPQHGNRSQKAGGASAAAAAAAAAPAAVAAAGLSTPPCGAGMDADGDHAMDDLGRAGFDPSLHLATGGGGPASFHTPLQSVVSAGMTSVPEAAVGGVAGAQAAAVAATPAEETGGSGPSQQQRPAPGRTPELRTPKDAAKGTAAGPAVTAAEDEADADAAVGGADGAVAEDAEGGEAERASEEPAEEDAETDANDDFKVQYYYGNPAVVVSTNWPGVKPVMDEWINEFRARVRVREEDGTIRYVPGHKSTRREMMKFFLQNTESVLLATGPPGFYADDAEGDEEDEDAGAFTTQRAANDEDGDGGGFRVARGGGAAGAAGAAAAGGDWVDAGFDQEVEEEDDMAFLHEISLREEEDEGDHEDEYEYEDDADGEDGEGEAPEPGAEAEAEVEAEAEVEDDLAATLQDDEVDPEEAARNWQAAAERVALRPPISGGTPTDAGGAGGPGPSAGSGAGLGGAGGGGGRRKKVQPVRRADAAAAAADGAAGAGASGPAVNAAGGAAEERLQEHEGPLARSLAGILRGAGVEEGSLPATIRSMVRGLVGRGGFTHATAAVEARVTSAAMAVLMQRLEAHVAAARAEWRAGRKRLLLLSDAVAFWLRARKPSSAAAAAAMAAANGPARTLADDWRAEVEHLQARVAALCREVATTFVNDEAGFERGGRKFLGPLADDVRRVEELKLLLGLASGGRQAAEEAQRRAREELGPEAVAERRRQQRKKKDAGAGKEGGRRQGGGADEPAAAAGLGAGSEDGDGEDGEDSGDEGSYDSSFIDDSGLEGQEQEGDGMEVEGGATSSGPAPGAGVGAGAEADAEPKADKGSRAAGKGAARRRRGGAVGGAGAGPAAEEAGAGGEAGKDGAEQQEEGGVGPNAAVGLAPNQTEVLLGFSARLRLAAAAAAAAAVPANPPAEGEGLDAEQGQEQPQEGDGPETAAEPSEASIGDPIDDDEAPDGEVACGGEEAAGGQPESVQGHGDGGGTGDGPAAAPDSDTGAAVPHQQQPAPAGEAPPVAAGQRQRARRASAAAGGGGQAGGAFSPVEAEVVALFPQLLATQPGTEVDVMVPPTVESAGTTAAATPAAVATCFRAWCVGGRISERTPEGMLQIDFGGGYTQEVPVNMLRPACSTARPDGAAAQAAGSAGSVSAELRERAGPVRIARGELLQVRQRVEDGSTRWRPALVLAVVRQQGRGAACSWTQLLRAAGDTAGAAAAASRRLGREGRGPAAREGTEWRLMLPAGQPHTAAPTPEQEPETPEPRRTLWPTRLDATAAAVYGDASYVDTLHTLRRNRLQAGPQQHQQQEEDMQEEGGDMGPLEAAAARRAAAAAPTHARLLFLDALAEERRLLMHLQASVSADQLLHDLAAAPLLWWQPEHEGQEQGAWSHVAAHSGMRLRGTSAAVVAHRVKDARLRQRLALLQPATTLDADEQAARLVARGLRRLPFANIQNVHEKLKARVRRGAHFSPLPPKRDAQHPGSRGADDDDDGDDDDSEGSRRAGSPEAGIEPGRGEGATRGRGRGRGRGRGGRGRGRGRGGGRAGTAVPGGAGAAGAPAVGPRTGQRGRKRKAPPEDESGASAGEGEREDQQEPAVDAAVKPEGGPVNGGGGGASSPSEVVVIDDSSDEEQPREEQQRGSRGGRGPAAKPPPAKKQKTAATKPSAATQERLKRQREMNKQLAIARRQRQEAAAPADGGQDTAAGSRLFPDLPTPKLASLFTKAIKPHQLDGLRFMWENLVERHRLQAQDPDNSCLDAGGCILAHSMGLGKTLSTIALLHMFLGQGLAAGPGPGSQPQATTGADPAAADGDEDGLAGRRRALVVTPANVASTFRVEFERWLPERGSEDEQLSRLTGNKVYMYNQDDDAVGRWAAQEGSVLIITRHMFTRAVLTPPALPGQPKDKAAAAAAAGTGPKRRRGRPPKSAAGGQTPPPGTTPLPAVELRGGEAPPATPDGVPEAGVGQPGAAAGAAGADGDTEMADGVAGPSATPPPSPPQPPRTDEAYLQWAETRRLLLEGCGLVVVDEAHELKNPESQYYKAMQQVSTPRRLALTGYPLQNNLEEYFAMISWAQPDLLGTQQQFRAEFATIIRKGQQPDASRADREACAKKLYLLTERLTKDCIHRVGPETLEPMLPPKSDVVLFLDMTPRQRAMYTAYLRALQGRPPPGAAGGTGTSGEGAEGGGGGSGGVLERRLFFRDLRVLGMLLNAPSRFEQLVDVGELEEADVDDAADAGAEEGAAPGPAAAAATPAASAKKTAGGKGQQKSKISLAAQVRQQLSQLLERFRRVPAPVGPEAETEEEEGTDGAAATAAAAAAATPAPSPRARTQEAVWGQMSKHVFVHRLLKLCWDAKEKLVIFSQHLAVLDDLQALLTSPGQGYVPGRHLFRIDGSVDTNKRKQVIDGFNDGREARVMLGSLRAASLGINLTTAYRMVLFDLEWNPVYSAQAVARIHRLGQRRPTFVYRLVYAATGEERVYETCVDKEELFSKVVDKKAVRKMEAEEAACEDIWTYTPPTTLSPTRAARELCKVAEATAAATGAGGGGGGGAEGAAGTPGPGQQWETRDQMLLKLAEDAHLLRKLVKAHPHKAKLPPDPLGHLTEDDKRAAQREYDIQLEAAAAAGARGGGAREARRLRRLRRGAVSDATAGGGSAAAGAAAVAAEVGLAVGDHGEGGVLVGLTRPVPPPAERGGAGAAGAAAGGSAGAGGGAEAAEEEDLNLMDLEPEERRVRVAAAAAREVEREVSRKAARKAERKAAREAAREAERAATRNAAREAEREAGQKAAAQGTQPPQHPPEPQGPQPQPQPQPQPPPQPRNGQSTAQANGGSGDGDGDGDAAGDGDGDGDRGDSAVAGSGGTSAMTKPSKRLRAEPAATTAADSAAAGSAGADAANRLATDEATDGATGWTADMEADMEGEDADVGRPPAAEAADPAAVGDGGSAASPSAARGGSGGAGGIGQRLMNNMASFWTSRGLGLRRLPRTPMQQLDGDQAASPPPERALEPGTAAVPASAAATAAAVAAFVAAQRAALERAGLGPPRYTGGGTPPPAVAAQPAACTRCGAQRPASLGGSCLVCGTQQQQQQQQQQQDVGEDAAGPAGAAAATEPAPQPQQQPLQQPRPLQSPQPQPRAKKQAAKARGSGVAGGLLPGSPVAGPQAGAAAANGAPVADAAAAAAAAAALSRGTSSGVNTVHLVPQEAAAGVAAPGPGRPANGVSALGLRSLATKRGRKQGQQAHAPPPQQRQQAEMIDLVDEDEEED*
Cre06.g288000	-	Other	Not_Chloroplast	0.45194	Not_Mitochondrial	0.00467391	Not_Secretory	0.00945669	not_known	-	not_known	-	not_known	-	MEEILTSLFEGEGGNKATGIRIDNCPSPCWAPLPIERTSSAPSVLIPRQMGAGPQVQPGWGFGLSHSPTRFHPSPFFQHPQQSGTAIGADGAEHLHSPHQPQIADELGMVSGPTGALPPHMLAAARQQARAQSGGPVRQHPFLMQLPHLLHTPRHLPYHPAAAYPQPYPMLHSPQQHRQQYLHRAPPPPLPAGWAQLPPQTAALRWPQQPHQQMHIQQQQHVLLGGGAGGASDDGSWQQLQRMLSVANKTHVSDNDTNGNSNMEGASGTNICWVAAAGSGGGDMGGGASAVDCEGGGRASRGSMCSGGDAAAGSGSSGDCNMNVAGTAAAAVAAAANAPGARGAACVAAGNSTSGEMADSEVDLGSGVMPLLLSRSPGSPNAPAAAAQGCRTPAAAVPAPAAAMCMQQVQVQVQVQVESAQQQGYLAAGAPSVTALAAAAAARTYHQRLQQARLAPQPPHGQLVPQQPLAAATAEGANAVSSGTGGRGGFLAATAAAAMGRFPATDVAWTDDMAVAAASFFPEATRPLPAAAGDVNALLLSDGEMDTAVAAAVGDGAGGAAAAEQQVPLMMMTVKVGGSSAGGVGSGCTGGGPLQQQAAMELAEPDAVSAAAAAAEVVNGVTGRPQPQGPQQPSSGGGSGGGGGRSSSHSRRVQPPASSADDEDYKLDCSAESSDENDEEEDDHDDSDGSESGDRSAAAGLGGKGKAAGAAPGAGTGRSNAAGGGKNMRAGGGGARGGSGGARMPHWAMPETEEERKAALRIRNRLSKQRSRVRQKELITTLQGRVEDQENVIRRLRARLVRLGTSPADLNALITDTKSAVAAGGASGGAAAAASGGPGAAGSPRSKRQ*
Cre06.g288050	MGTE	Secretory	Not_Chloroplast	0.455035	Not_Mitochondrial	0.0516295	Secretory	0.858928	not_known	-	not_known	-	not_known	-	MVLTAFRVDKELKGSPLRDDEKDRLVHSLDVRPSGSASKSASEDDYSRENVLSITRERCGWLITFCLGLLLSALIVERFEDLLEHHVQLSFFVPLIMGHGGNTGSQTVSTLIRALALRQIGQRDLLRTVIKESVAGALMGGLLGALILLVSLLWPHLGAGVGLTVGLALPIISMWANGVGALLTMLADRFKFDPAVTSVPLMTTIVDATGLIIYFYIAELFLDVSVDAEVAHAAQGAGAAAGSGKATAQMVAAAAAAASKSGAAKAVTDTVKKLMSPPPPGKHALKGKAKSLFL*
Cre06.g288100	-	Other	Not_Chloroplast	0.452733	Not_Mitochondrial	0.00392325	Not_Secretory	0.00875995	not_known	-	not_known	-	not_known	-	MATLPGAAAAAPGANAEVGVPEPSLEPQDALQQRIALAEGLLALNEADAMQAWQQLPREALLEQVAKYRGAVRDMASALRSSTLPGGVSEGGLPHADELLVLGRDVAHHAALAVSAAAAAAAAGGSAGAAGAGPAAADDDAAAAAAADPDAAAAGGEFSHLGEEGVDYTFGNVDELDPSEWQVPPHCVPIHANVTTFDWPSLYSHAQFDVIMMDPPWQLATANPTRGVALGYSQLNDDHISRLPVPQLQRQGGYLFVWVINAKYKWTLDLFDRWGYRLVDEVVWVKMTVNRRLAKSHGYYLQHAKEVCLVAKRGNPPVPPGCEGGVGSDIIFSERRGQSQKPEEIYHLIEQLVPNGRYLEIFARKNNLRNYWVSIGNEVTGTGLPDEDMQALRDLHHIPGAVYGKNGGGGGGPSNGGAAPPASRGPSGGGAAPPAAARAAAAKPPLPLGPTAAAAAAASAAASTLAEAAAAAAAAGADGEVQQQDVDLPMPQAEDAGDALPTPLAAPPPAEVAAAAQRQGAGGAGAGPGAGEPEDVSIGLGSLPSLGMLESALRSGGVGVCGGGGGALETCARGGGGGGGGGRPSVGPGLSGLSAGPLRFD*
Cre06.g288150	-	Chloroplast	Chloroplast	0.541274	Not_Mitochondrial	0.00406806	Not_Secretory	0.00925409	not_known	-	not_known	-	not_known	-	MWPVPVPGDRTACALFWPCDKRQTRRERTCHSLHTDAGPTLFSSRVHTEPYHNNIPSSIMAGLAKLESELADALKKLAYPDRPWTRGIGGPNGEHVYEVVIIGGGQCGLTAAFGLMREHVENILVLDENESGKEGPWVTYARMVTLRTNKALTGPDLGVPQLVFQSYYEAKYGKEAWEALDKIPRGEWMDYLVWYRRVLGIPVQNSTKVEVIRPLPEGPRGCLYEVVVDTPTCAGAKIYARKVVLATGIQGGGEWHIPSFIKNSVPRDKFAHTSEFIDFEALKGKKVAILGGGASAFDNAQYGLERGVGEVHVFVRRPELPRINPIRYMEFSGFLKHFSDLDDATKYAGINFFMQFNQPPTNCTFNRAARFPNFRLHTGAPWTGLALEGDRVRVTTPHGSELFDFLIVSTGLLTDTKLRPELREVADQIAVWADRYTPSNPAERNPLIDVHPYLGPCFEYQPKKADEHAPHLSGIFAYNYSALASLGLSASALSGMKYAIHKLISGITRQLFLDDKELFIGDYLNYRTEEFVGVWPLPVEAAVGAGAAEEEEEDEEVARAAEKEDGEVEAAAKAAAALVIAQ*
Cre06.g288252	-	Other	Not_Chloroplast	0.460667	Not_Mitochondrial	0.00608335	Not_Secretory	0.143133	not_known	-	not_known	-	not_known	-	MGAGSTPSAGPHQGCVTRCPAERYIRTRHGDGNSGHGPVQDSSPLGRSRGQAHTPASGHSSSTEAAADLVTSTSGSYSCSDFGGAGSSCSSSSSSSSSSSSSTRCRSSPACGKTGGRNGEGSRAHLCPGPCDSSPTAAAGPALCPGQVELYRRSRCGGRVQYSGPALLLLAALQLLLGAVSEAVWAALALTAAQAAELGSAAHGVLQLGLRTCSGSADAADETGRRSGMSRARCTEAAGGASAGARVFQGTYRHSDGGCQSIPRRSSWLAAASVTQQDGAAAATAAAAVAEAVGARAPQRQRRRYRAQLLSGAPPLRGLLPAALVVLVLLLGTWPRASEAQVVNIPSLVMSPDSKSTTAAGLTTDGYYVVAAGAAPQAVFSVTSSGASSQFNLVIWYRYPDTDGNGPLKKSGGNLIISAAGDTSGPIVTGGNQQAVPLTVTNETNVLDTVTNGMLAGCYVVRISLVPPGTISYVGSPAYAGIRAGNPPWNKCSDVVNIPPNCNSALFTYTPSGTSVPGGTAVITQPTTGPSCAFLGFNVPNGACTDAEGTALTYRWEAYGNGSTTPWIIKYGQNITFSTGLPGLELPAGTWTVNLVVVDTPLNTSLTRNKTISFTNIVINACKINYPPTAPVLTGSTCGVDPVTVTANSTDANWDPMTFAFTLRNGLGVVMASSGGYTSNTTVSYTSTNTAGGTLAPGTYSLTVAVKDGNAVPAVGPNTTVSIGVGCPPPLPPPPSPMPPAPPSPPPSPPSASSPPPLPPSPPPAPPLSPPMPSPPLLPPPPSPPPPPARSPPNPPRPPRPPAPPFPPIIIPNIGVPPEYIATGGGSSTTTTTTTTSNSTTSTSGSGSGSGSPSANGPTTSNGPTTSNGAPDGSTGTAALAAPPPAAATAAGGGPAQSFLTVTQQVDVPEALASSAEALAALFPTATEISISGSKVEIPVEITTAVSAVAVISAPISTASGGSGSSGSGSSGGTQVTVDCSSTFLNAFKAELVFRSDVSASVLANITCNSGGGNGGSSSKSGGTSAPAAAHHHHHRMLQQRHRQLMQTPDSGSGGGVSSCVSNSSMTLVLVLRVPADDSLGADVYRQRLQSALEQWQAESDAGAADGVANWLRLCAPTAERIRTSSEVRVVQQVPLNAAGTAAVSAVCGRAGNPTSTTAFGGAGSTSVTCQLDVPAAGQPSDTGPPGAFASNTDRSAAAPAPAGSSISWLPIIVTAAGVGVVGGGLCCIIIGVVAVRRRRRKREEEEERRQRPEEEEQQAAKRQALDAEDTAPDSGGDGSGWGAAAAPPPAPPGNAFAAADVAAAAAASAFAAGASRRDSFMTGAAAAAAAAPNNDAAMNATPVGGMLSILAASRHTAAPADNMAASGRMRRASVTLEHTDAIRKALADVLKQGNGGGGGAAAATGVAAAADALGSAGAPGPAVNSGMMISTSGVSPQTSVTGRQPGPSASSPVASRVLGRISDSDAGDVIVGSGELPNLATGGCLGATTSSGYTKTAAAAAAAAAAGGGAASVTEKRSGFLARLTARTVSRTSVLPDRSPSSTATGFARPEPEGAAAGAGADRISPAAAAAAATATALLAGVRAGSAPASPASQRSAKRSHTDLGHMPSRLQLVTTPAGAAPLSVYSNLTFAPDGPTDGTERRSGSGSSSARTSRMSGNAASTLLRVGAPATPPTGLHRLSGSGGPAAPASPSGAAAAPVKRGTTLRNLASAFFGGGRLSGNGAPSESAARAPPLSAPTDVGAGFAPASPGASARLGLVSPPSRTRGALTRSAVSMKEVFGRSRGAMTPPAASEAKSGSASYPWQQAPSSPSMATGAAAGAAGPQMTPVRGMRVAFVSSADGPGAGAGVGREGGSGTAVPRSHSLRGTASATRTFGLGLEPDHTDLELDVDIGASDGPASGMVAAAGSITSGGNGSAAAAAAAAIAGAPKWLAVRAGDVAGGRTNTLAAGQQARSMPQRRATFHAGRTGGGSTGGAAGSAPGSPRAAAAITSTGYPLLPSRSAALQPPPPALPSASPTAGDGGTGGGGTGGGGLEGKSAIGRMLASGSPSGVVSPGSATRSGLVVMPTRGYSGSGLIPISTAPASRSRSPAGGSGGGSLGGALGSAAASAMATTSAAAVASRASPNASGGRQGVDRSGSPGPAAAAAKGAPGSSGARRQQVLSPLGR*
Cre06.g288350	-	Other	Not_Chloroplast	0.45061	Not_Mitochondrial	0.00398371	Not_Secretory	0.00919795	not_known	-	not_known	-	not_known	-	MSQKPQELGQRGQVLDVLPPGPIHRNRRQVVAKFAHRLPPFREPGTTFTVTPDNRVAVLAEAVAAAAAAAGGAGAVKKREETVSRLRPTTQPNAAAATELKTPLLLEQREGGATSGPPAAVYKGVPEAGAGSNVGEGPPLHYVLFRAGNRVIALPADQWFSFKPHVDRRGMADSTAAQTRQAAPVPAVGGRGRGAAKDAGPADFFASRLIPKSQRLEKQRQEEEARERQEQVAAGRLLVDDDLAGGGGGGGGGGRLKRYVDEDDMEAELFGGDEDDDLAGGQGGKFGKGGKKGAGGGSKGRRGGGDDDLDLDLDEVPEDLYGGVDDQLRPEKPEEAEDWEHEFNPDDDDQDQGADSEYEDDPGMRKKLGIEGDDEDEDGEDDTNRKLQKLGDPDDEEEEEEERKKAEAERQQQQLQLQQQQAAAAAAAEEEEGGEEEGEGEEDDSDLDDLDEMDEDVLPAPRAQPVKQPPAPVPVPKPAPAPPPAPAPAAAAAPAASTPAAAPAAAAAAAASAGGKRKADDARPVQDGAKRARTATPPPAAVVAAAAVAAKPAASPAAAPAAAAAGGGGGTGPVTAEDVIELLRKQPTGSMPFQDFTRHFMKRTTTPELRAHLKTLTVSLCKSSKTAAGVLMVELKPDKK*
Cre06.g288400	MRPS11	Mitochondrial	Not_Chloroplast	0.458882	Mitochondrial	0.962693	Not_Secretory	0.00876077	not_known	-	not_known	-	not_known	-	MAQASKGLIGALQASLGGLLSTSGRLHGGLGPSAGPAALVSGAWGLSACAAFTRSVATTSAGASATAPAEPGPASTASDAGSGAAQEAEAISSGSNSGGGGFSTGFRKVVSERRAGQLGALEGIVHIQNTLNNIILTLTDKQGLIKTYTSAGVVGYKGSRKSQPVAAEKAAEELARRALKLGYSSVQVRLKGAGSNKQYAVTSLAAAGLTITSLADVTPVPYNGCRLPKKRRV*
Cre06.g288450	-	Other	Not_Chloroplast	0.448574	Not_Mitochondrial	0.00423128	Not_Secretory	0.00909837	not_known	-	not_known	-	not_known	-	MDSISENLRRAQEAIARARALSTQLSSLCLSQQQTSATASTTDTSQRPAANDQGAAGEQLSAAGPEAGVVAPAGMPLSDRDPVRGYRASLEQSDVTREASVTGRQGDDEAGWPAAPSGSWRSSYQRLSGTGAPGASAAAAAPDTYGLTARSAIPRYHSGMELDALEAGGGAAAEDLGSYHSRGGRGGDTAGGLALDGDGGGGYRGRGDGGGGGGSDPGVSGGEGEGGGDLSSRLTHLAGPVLAVATQLASLQRKQSETLQQLLVLRMQQLKLRQQQLTALQELLTAEMAAIEGTPLQVSAVEQAVGLLGQSLRDMKVASRAMLLSGPDQVAAVSAAVSATDSRADEVSRMARQLLGVLRAFPRRGGAAPDHDTIKGAAPAAIASIPTLTCEASSMLVGQTCCICLGAFEAGDVLKSIQCVHYHHAACLDEWLAIKACCPLCKAVLPG*
Cre06.g288500	-	Secretory	Not_Chloroplast	0.455479	Not_Mitochondrial	0.00388533	Secretory	0.949186	not_known	-	not_known	-	not_known	-	MGLKDDYDSTGKTKGQAEKARWTVLASFFALGLCLGVVVAERVYVQKRALIPKPRQLVSTVSNALHSVGHHAPAAPRNELEAYLMQIAPNKELLLAVANKNTMWDGMLDTFTQGIKRAKVANHMILALDQQTADWCKQNDINAFFMNLTIAATQQGTGDNHAVSAMKFGILKNFVELGWSVLLSDVDIAIFQNPFENLYRDSDVEGMTDGFDERTAYGSIEGFDDPSMGWGRYAQYYKHFNMNSGLFYLRANNRTLDLLTRLAYRLSHEKYWDQTAYNEEIFFLSHGSYKSPQVSVRVMEIDKFMNSKRLFKDIRHRPKGQQPPLPVMVHVNYHPDKHERMKAVIKWYIGGDEHALDAFPGGSEKGTR*
Cre06.g288550	ECP76	Secretory	Not_Chloroplast	0.463669	Not_Mitochondrial	0.00467429	Secretory	0.951086	not_known	-	not_known	-	Y	training	MGRNHLFIPRIAALVIAVAALFSASSLALAKLLPLVPADSFATLYDPPTYEEKLRQTTLLGELGSSFDGIRFLIQKGDTLVPSLSSLLASLPAHLTVEPGLSNLALATQAYLALYGGPSQALWAITQVGRFVPLNSFYHLAIPFLANGGQTPIGNGVSLYSYSAYTLVNGPLLLEVPPYNGGYWLIPFYDVYGLTYHVLGSTHGNNGGGKWLLAHKDWEWAGEEPLPEDLTGIIRSPTLEGNILGRTSFNGTGAAQWNLAWALGPWAPAARPDPVSLPPVGLGWGYPDQRPEALWAVNAADPLAFWRLAGDIYRRNGGPSVPTPLVRQLPRLGILPDYGFVPYGLNANVTDALALAPLLANRILVAKYTFLGSPATNYWRLPVYDGDWGNDYVLGAAIMKGFWISNFLKDAAYYYLYVDSSAQPFNGSADYTITFPSTPPATSEAFWSLQALDLDEWTLVFGPNLLNIALSSATPGLYIAPNGSIPIRISPRDPPANTTAASRGWNWVKAYPGHYHLLLRVYAGDASVQSNTYVPPPVSKLLPATPAASSPAPTPASVPATGPSLAQPAPSNSTSGPSPAPSA*
Cre06.g288600	-	Other	Not_Chloroplast	0.45243	Not_Mitochondrial	0.00424207	Not_Secretory	0.00935323	not_known	-	not_known	-	not_known	-	MGRGLNWGVFNSWWREHLAKHGERPKAEDLKRWYTEESRRAFPSDPPTYTMIRNHAKGLRDIAAVKHYFRDYRARKRRAFADLEGLPTSKPLQTGEPGAAGEGGSGSGSGDDATGNAGGASPAVRAQHPASAQRPRRRQACGGGGGRGGGGRGRGSSCSGDTTEVDTEEEEGGEDGMSCSSDEDWSSEGGPKRRRQQQQQQQQRRRAPRQAAAALAPWSATAVEQAGRTVDTDLAFGSGGRGGAQAPWAPEQGLTLSVARDTACGPPASPSHQPPYHQYQPDGDVGDVGLEDLPTVTVRVTSGGRGAAGALSHAGKQACGDCDDAMDAAAGATVQCKREPDACGEEAGTPTKRLAMGRGTPRSSFAPFLARIHALPPASARPRATATAAASEPPAANPSSMARGGPFSAAAAAALAGAALKGAAPAGGAAAVAGTAAAAAGGHHEEGLFMGLHGVGGTPAGGAGSLGLREFTGSVSIGGGNGGGCRGRGCVTSGSLALTVAAAEGGAPGNGAGGSSSGAGASGGGGVVSPSGGGSRGGSLTSQQQQQQQQQQQQQQQQQQQQQQRQQQQVWTPFAITVPGAASVTAPVGSFGRGTGPRQSTNNNGAMGTEPAAAAAADAAAASAAGTGATPARDVDTAAPSSDGAPEATEAAAAAKPQAKHSVCGEAAVAAAPVVTPADAPSNDSDATRLELVLGGSDEAHAAAAGAATANSQPGADQGRTPAAASLLGLHHLEDGSGSGTARAASGTFATLATLPPSPALHHPPPPGGYPRADSPAGAAARRGAGPWLHHPAHHAHLLSLAAAGRAESSPLSHASPRAHLQLQLQHGGLDNSGGCHGGSGSAGVAAAMAAGSGPGSPAAWPPAHLAACGRQMSLPNLPHLGEGALPGSSHASAVASPALRAPPALHPSTQTAAAPVGPPPVTTGFAPSKNLRNAGPVSASASAAVGGGSPSSPSGGASPAALRPPPVTSLTRGVATPPPGGSGCLPNAMGVAAGAGPMPLQEDHSPSPRPGAYPDWATAGAAAAEPNPSTSNTSADGDAAAPPPQPPGWGPRPGPPFVRARWYPHGHPNPHHPGGWYPYPYPYPPHLSPHHPYPGAAGSPPGAAASRPAGMPPYPYLGPYGPVRRRYTSAPSQPFPHLQHPQHFYATPPGAGGATAGAPGPSRLAGGARGPDGSRAAALELLAADPWMAQGYEDVRPAGMASAAAADAGAAEGCGGASASTSSADADPGAAGGAGGRLLPLPLPLPAGADRAASPHPAAVPHGAHAPTWPPPSSAAAHNYYRPYARQSTADTYGFGNEYAGAATAAAAAGGIGGMGGAPRTSNGAGSGQGSGGGGLDDLWGMCDDQMMSHVLDMFDNNEFPPHASHLTHPAQHNPFGSGNAGGGGLPQPQSAPHMPQPHSSRLTAVGAVGSGAAAAGTAPAGAWQVAGPAGMWPAAVAPGGGGLPYYCTTADATSSGGAPPHHAPH*
Cre06.g288650	-	Chloroplast	Chloroplast	0.541429	Not_Mitochondrial	0.0093678	Not_Secretory	0.00889281	not_known	-	not_known	-	not_known	-	MNTTRQMAASTSCSSFTSLVAPGTRLRTTVRAPAMQLRNGQRESGAAGTAASASSSSCWRLAATALGQAQLHSGARVSCMGGVIRSPAVLLRAGVPTRLPQSAHASPLAAVQPVTSTSGSVGELGAASRRTSSGAACSSSSSGSRSAVCTSGPVRGLGRPLPSAGLRRRRGASPIAAVGTPAVGSGSGVADSGANGSTGSGNGADAAAAATAAAAPSNHHPPGSSNGDNGSSAAASASTSSATAASASDPAPEPEPAAASTSLDGLPETQKYVYADEWGFSRVGADFPPGSHPSLFSQLLPQALFAFDARAAVAAVAVPLAAMAAGYGWLWYMHSIAPVWQQALCAALIGTGYAGLFKVAHECAMMRFIPQMPGLQAALGTLLMAPALYSLPSWRLHHLHHLLHTNMLWQDVWGWHPLTKVELADEMVRSGGSGGAAMAAARLVLTTPIKLFASVGHWLRSWDGLDLRHFHPASYVEVLSGWAAPLAFAGLVLPAVVSAGGLSGFVSCYLAPWLVFHFWLSVLSLTAHTAPHIPWRAEGDGWDAGRAAVAGTVTLRLPRPLEVLLNNANYMLPQAVAPGLPMWSAPAAYAVLAARLGPYLTEASMSLKLLTNHVTRWQIYDEEAHTYRPMEEVVDEIEADLQQLAAAAQQAQQQLAAQDQEARAQQVEGREEGSGGGVPAVA*
Cre06.g288700	GYD1	Mitochondrial	Not_Chloroplast	0.465307	Mitochondrial	0.96175	Not_Secretory	0.0135248	not_known	-	Y	testing	not_known	-	MPRGQGKRLAQLLGAQLKQYAAEVRGISTAGGASRGGARGPASPSSLEQQTRQVAQVAVQQSTQQAVKVVVPAIKVDLVGAVSSVSESDKVEPGVFKNVDGHRFEDGRYAAFVEEITKFIPKERQYSDPVRTFAYGTDASFYRLNPKLVVKVHNEDEVRRIMPIAERLQVPITFRAAGTSLSGQAITDSVLIKLSHTGKNFRNFTVHGDGSVITVEPGLIGGEVNRILAAHQKKNKLPIQYKIGPDPSSIDSCMIGGIVSNNSSGMCCGVSQNTYHTLKDMRVVFVDGTVLDTADPNSCTAFMKSHRSLVDGVVSLARRVQADKELTALIRRKFAIKCTTGYSLNALVDFPVDNPIEIIKHLIIGSEGTLGFVSRATYNTVPEWPNKASAFIVFPDVRAACTGASVLRNETSVDAVELFDRASLRECENNEDMMRLVPDIKGCDPMAAALLIECRGQDEAALQSRIEEVVRVLTAAGLPFGAKAAQPMAIDAYPFHHDQKNAKVFWDVRRGLIPIVGAAREPGTSMLIEDVACPVDKLADMMIDLIDMFQRHGYHDASCFGHALEGNLHLVFSQGFRNKEEVQRFSDMMEEMCHLVATKHSGSLKGEHGTGRNVAPFVEMEWGNKAYELMWELKALFDPSHTLNPGVILNRDQDAHIKFLKPSPAASPIVNRCIECGFCESNCPSRDITLTPRQRISVYREMYRLKQLGPGASEEEKKQLAAMSSSYAYDGEQTCAADGMCQEKCPVKINTGDLIKSMRAEHMKEEKTASGMADWLAANFGVINSNVPRFLNIVNAMHSVVGSAPLSAISRALNAATNHFVPVWNPYMPKGAAPLKVPAPPAPAAAEASGIPRKVVYMPSCVTRMMGPAASDTETAAVHEKVMSLFGKAGYEVIIPEGVASQCCGMMFNSRGFKDAAASKGAELEAALLKASDNGKIPIVIDTSPCLAQVKSQISEPSLRFALYEPVEFIRHFLVDKLEWKKVRDQVAIHVPCSSKKMGIEESFAKLAGLCANEVVPSGIPCCGMAGDRGMRFPELTGASLQHLNLPKTCKDGYSTSRTCEMSLSNHAGINFRGLVYLVDEATAPKKQAAAAKTA*
Cre06.g288750	CBP20	Other	Not_Chloroplast	0.45104	Not_Mitochondrial	0.00384776	Not_Secretory	0.00879625	not_known	-	not_known	-	not_known	-	MATTLVAVGGKGTNPKTTLYVGGLEESVNEATLHAAFLPFGEIKEVNMPIDHATGTHRGFGFVEYEEKDDAAAAIDNMNNAELFGRVLKVNYAQPMKIKGGDKGWSHLPVWADTDKYIEELEAEKEMDEYEKEQRKAALVAKEAGAAVAAAAAAADEGGAKAS*
Cre06.g288800	-	Chloroplast	Chloroplast	0.552451	Not_Mitochondrial	0.00437232	Not_Secretory	0.00889732	Y	training	N	testing	N	training	MRCYQRVPCTGANAARWRLALPACATAGRRQARTARGAAAAADAAGGAARPSGLLLEVDGAVMDIALDGHRVAFNRAFHSIGMDCVSWTPPVYNDLLGISDGTGEGLVTAYYTTVGWPMMLATSDRPGFVKKIHQLKEKELVKLLRKDEVPLRQDVKQVLGDAVAAGAAVSLLCGTQCTAAEDLAASCMRLLGPELGGAVRVFTFALAPPADADADAEASTPMLSQMLSAAAGDLKQRAAMQLVCSWKSVGDAGDDKAGAAAAGGGQGLPFGLGVDPSIMAAGGSQKRITPEFLSALIATTGVPSARTVVVAASNSILSAGEAAGLFPVVVPRKFALQGSFPAARAKFDGFGAGLATWPRLLALLNGGGSGATGGAGGGGGKAYRR*
Cre06.g288850	-	Chloroplast	Chloroplast	0.555834	Not_Mitochondrial	0.0377571	Not_Secretory	0.0090975	not_known	-	not_known	-	not_known	-	MMRAATALPSTGTISNTAWPLPKRAARCGRGKLVCHAAPSSSGVAPNKATAALFPAYRRDPELQAALDALFADTTDKGIRRLPHADVQHHVERLIDLGRRLGLNRVHPQWNDGAFWGRLTTLTSGITTDNVATLGRLTFNRVQPTGIMVQTDQAEAAGVPEGPDQWKGPEAAACEDPARGYAVTTHFRLLEADVLGAMHVQALYEADGEDPEKLWITFTGFSIEPVHKDADSMARWRGALAEANPDMDPVSGRITVSFEPAKRGRGSLRYILMDPEWQLALGGSGALTCMQRV*
Cre06.g288900	-	Other	Not_Chloroplast	0.451991	Not_Mitochondrial	0.0237296	Not_Secretory	0.00930513	not_known	-	not_known	-	not_known	-	MLLGHKRPASLQTGGGGGGGGGSGGGGSGGGGSGSGGGACAHLGSGGGGKGHVEEESAAPPKKRRKRAG*
Cre06.g288908	-	Other	Not_Chloroplast	0.456696	Not_Mitochondrial	0.0207151	Not_Secretory	0.00906826	not_known	-	not_known	-	not_known	-	MALKLRPIAVYPDAAYEPGTPDSSTASRARACVAMVHTDVAKLDERQDSMGAEEQGRVSRFRAKLRKLLLVGGRMRRSGPMAKPSQQESLRSHVSAVDLSIAEPNLEVQASAGSGWPAGSVSGRTGNRAGTAIPAHSSAKAAGGVALRPTTPPTGAPFPLATRASPASPCYHFFSPSSTAACPVAASGQRASSTHLGGAVAGSGLPSSASSSGLPSPAASPYHHSIVGGCASAGPAAVRQQAQLLQAPPPQTLRRAVSFGPNVADARAALGSSGMATGSNGGGSAAASPTAAAGSGTARSSHSVGHTFVAHATARPNIVSVPEDKALAVDALSEPGPSTSAPNSQRGCASASRLGSSAGGRSDGPNPLMDFVLSHTPGAGAGGSDIDAILLSSSQSCDAYQSAGGGGGGEAGGAVLHQGLLRLPSASGQGPHLARPPPMPPPLSLSRSGSFGGRAGAWRASPPGTAKPTAAAARAAVAGEEHQQGSSGGCSGSCGGSSGSVPCAPASAASPFSTAAAGAKPPQPPSPVHRSATATHADAPPRTPPTPQARQHHGPPSGMTRGMSAIALSSISSASFNSPLRPPAALSPTLAAGHGASQQTHQQPQPRQQAAAAELSSAAGAAPGLPGPPPSSQPPVRRAHSTVDASMLRPTPETPPGPPGVLMAVGASMPREMTRSEWRLEDYTLLKKLYKGNYSAVHKALCRTSMQLVVVKVYDTARMTELARNHVKREAALHSVLEHDNILKLFAVFSQGPYVVLIEEVAEGGDLYHVLKDVPGHRLHEDRAVAGVLSPLLRALSHLHAQGIVHRDIKLENILFSDRHHTHMLLADFGIALSLRQERAVTRAGTTEYMSPEQLKCPFKRHPSDNKDRTDLHYGAGVDVWATGVLAYELLHGYPPFMGSSREETESFIATAPVQVSSALSAGARDFVLSCLHKDPALRPTVPQLLAHPWIRTNTRQLRVP*
Cre06.g288950	-	Other	Not_Chloroplast	0.451653	Not_Mitochondrial	0.00460708	Not_Secretory	0.00897326	not_known	-	not_known	-	not_known	-	MDSVVGPWPLLLSPQYDNYGASASVSPVGGPVLVGTKRQHGPPAHLPCADRYRSARPLARPRLSDVTSQCDAAAGTESEHLLFSSWQHSQKLASPAAPAPGSASSTVPILPAGAWQSGRPVCGTDLARYGAVFRQQHAGPGAQPAAKLVGVSDGLSVQLQPTYVAPSSSTATTATASAGCPCCHEATQQALTAPVCIPAYFQYHFLPQEQPAQPLPLQQCREPEYERCYDKPSARASNLLPPLTLDRRQQPQHVQCVYQPMPAQQQPEQLVQMQVSAAAAYCHSAANEAAVPSLNRTSYSSSYASTLYTTTSCAATSCDDDVTQCQPQFSSHHALAQMQLRMQDLIQTLAPVVSTWQALGPGSVPEPQPCGCVQHSTYSQLDDFASAVAPPQEVERQWRFQRTQPPQQQHQHQQHQPGEPYDLPWLMTPLPPAPVRAPGQPSRFQQAHPQQRHQVARMQPQQDDASSAFQWQAQPVPQLPVPPPYQQPAALTSHTLRHLLLQQQPHWQQQHQLLQPQQLQRPSHGIVVLAAVSPPSRWQHQPALQQERPPSQCAQQPHEGLQYQQASSGPDMSRLPRFGPSMPATNSTYEWIMHVCTALVLTPDSTGRLAAHIFHRVEDAVRLMVAARPYAGPGRRDDGAGGASGMAAAERVYGMAAIWIAAKLEERRREMPRASSLAAVVRTTPGVLAAVELRILQWVDWAPLEGFVPDDSHLLTWGPC*
Cre06.g289000	-	Other	Not_Chloroplast	0.453584	Not_Mitochondrial	0.00639193	Not_Secretory	0.00933945	not_known	-	not_known	-	not_known	-	MAAGQDLDINGLRVENDPADCTLRVTVHPLEASVLRLRQLLEQLYAHPCCSDTAATAYSLACDVLSCAASSCELWRAQLLRHHTEGSHGGLLASVLASLHVLDCVKDSKAALRDILVASGGGDGDEQQQQLRAAVQDFVGMPAACILLLRDLLLEDAATASDAKQALLQLLPLQLEAVEGGGSGMAGGKDKPRMSLITKLGLGSGRQTAGCDGRNCISSGEGSASVRYSNRIALSLMVYLYCCADSAEQAHQALMVPANAEDATSSVNGGNSGTGVTPSGSKAAAQAAQKLLKACAAALRAAPVVPGFGDVPVDLLRPLQGLPQLVGGGAPWEAASGALLLPDAAALEERYGMSLVSVYAAHDYGLMVEQLLALKLQVEAAGAAATAAAPLNVVPRSSDDTSCKHAEAEGGIGAATYAALLALPQPAQTALGRSAAGVAGRALRLLQDWQTAVLQLDALRTWQQQQRRMREAEEAAEGSGRGAATALPSTSRCALTGTDATDVVRMVAYIKGLTGLLQESLPWMEPLLAAHCAAQLGQLLSGVLVPVAQGALAMPPALDSAGTAATAFGLPPPSPSRARDDGLAMVPTPSGGVAPDSIFATLAEPPVGGAGGSSAALARGLGRLWKAKATSHRHNESSEAVVDIRSLTPPGATAEGEPEADDADTPGTPLGPPPQGIPADWTPSRVNDFQPDPYTRLRDWFASGTGNTPQKGAGPAPGGEPCAMAMLGAPPLDLDAPLATVMEGHTPRSGAGTPVPDSGSRQRPPRPGASPGGLAHVSAGSPSTNRGLPPLPRQSPQQQQQQHNTPGGTTDATGTEEAGRGEDVECTVSSASEQDPMELVGVQPGNQVHASLDSDNFARYQAGMPGYGYGHTGLCPQQLGAPQPPLGAAPAASFWLQEGGGHGGFAAPALDDHLTAAQAAAWSGHGDAPGSSAGGSGGGACLTNPLFVYPSEGGRLVAAGATNPPQQQRGRSPPPQGTVAIWVAGKSGGGAATHAPAPALPLHQEDGDLHMYGGAGLLGAYAPDTQALGTGEGAAAQPGGNASGANKKGSSRFRSIKKLFGIKRAPASSSGDNGTGKDSQQQQQLPHAGNYLCAPSEAVDRAQYGFDAPALGDLHVPNLNEHGNASHVSPMSVPPAIHGYGGVPLPYGGEQQQQYCMGVGEVGVVLDEVATGATASGQQERALREGLHRDGAFAVLSVGPGGGQHKEANGSGGVVGKGQQQQQQQLGRFLEVVAQASRQRDERSCSRLQRLAMELQALLTSAGYAPGSNGRAAAQLSAVTSSVEPPGAVEAVGAAGSSQKASTSLGGAKASIKKLVTSFKGRSSGGRQASVAGAHQDLPGPPVLASPTETGMVSGPCGDASTAGAQQLAALEEQDVPRLKLALEEMAAELAALVAHRRVLPRAGKAGSSASGPSLVSLLALSSEVQTFLAQSLPPLLPLLAFRTNVSASADLSALLATDPARATSPYSLGNTRQSSSDARGSMPWELVCRGVLATAADMGGNDGSDARRGGASGVPLAAALTAMSLFGDAVDTAQAQELRSDCPDTQNALARQQQLYRRQAKWCLDTFVHAAARRVWATYKAQALRSELGVAVPLGAPDVVPDTSAFQDLLQLQPQQHQCADTRCADARALVQLQALVAPVGGSAGAPELQARLAVAVDDLVRQCAARTAALAVGSDLTALAAVKQQVDVLSGAVAQLRLELPGVRPWADTWLGALAAAAASAPTCAPIAEAAAATAAAVAQGCSAAAAAAAAAAAGGDGVGLDVEDILLTHVTSEGVLRALSTWAYDMRAVQFSPTKHTTNYWEQLCRASAAFQAVASPPVHRLDGADLALAAATAAGGDGSSRGVGGTFGRPQVLALYSLLGLDGVGRLVASMRSHITSLLTDASPLLRRVHELYDGGVAGPRGPGLRGAGGAVGFLQLQQRWLRDRGHTDMLVSANRAMQALGNSVAAVALVDSVLAELAASRAPHLLPLAASTLQADQCAHAALQAMANAESAAAGASSLLPPLAVPAVAPPPTGTGLAGLLLGLQGGLPPGLAGASQPAVAAAALVQERLKEQLPPAFGLPGLWRAMYEAVHQQQQAAQQPQHHQQQRQAYPQQPAQQPQQLLFVPARLWCVLQTQLCCLTAEEQVVHAANVGDGVYVAAAAVVQLAAGAPLTPGSVLLGDTTTALQQAAALEAIKAELAAVSAPGGASTGQSAATAAAAATLEQLQAWSARAELVRSSWDTAVQLTVGAGTTAARLASEPQPDRAALLASCLSQPPLTAGPPDPWMGLVAQAALAGAAMQLRAATPQPPSVSVPSQQVPGGGPGGFSVGGRAGQAGGGSVVPPSSAAGGRLPPGAVRMHSTMRLLVPQQQGSQPQRGAPLPSRNSSGPGTAAMGAGGALDPSRVLASQPPQPSRQLLSAKSFSGAISGPTEPDMSSAGAASVAAAAAAAAAAAGRSHDSGVPPLAAGPLMGPAWNPQQQLQQQAAPGQQALRPSPFVMQQQAAAMQVQVQQLSAQARGMHLGDPAITTATAAAEYGAGPPLLHLQQQLRLQHSTGSHAMQSAHHAYGGAMAAAAMAQPDPPLNSYLSYGSAGGGASSSHGTAMGSLGGAGMPPPSTAYGSGGYGAAPMPNIFSFAGNGGAGSGPVFMGGGVEYDGGNGAVQSRAQYGSDFAE*
Cre06.g289033	-	Other	Not_Chloroplast	0.455294	Not_Mitochondrial	0.0076228	Not_Secretory	0.00871692	not_known	-	not_known	-	not_known	-	MTTIRQSPPLPASNGPLVTRGPFFHEHTTAETDIDRRSDACRDIDEVELCAETLLRSHGPTAAALLVHASRHVPGQRPTPVLPLRHPSDERLAAVLEALEHRGVDVAAAAGSLLRAACLFGHAAVARKALASGCFALLSAAATAAVTEHLVGAAAAAAARLVDGSEPTCVPPCHQTSYGDGRAQLDASGRGRRFRRSCGGPSAPPAPAQTPQALAAAPPPEAPGCTSSRSCASRSCATSATSASACGCWCAAGNGAPSMACSSPPGTSSSGSLAVPIQDSHGGCHPSPPGMPVAADWLAGRSEAARHHSRCAAVLTPPASRGGDDAIADDEARDIRPDIMIVSKAVASNAEAGIHSPAPASSRSPSPSPSPSPSPSPSPSPSPSPSPSPSPSPSPSPSPSPSPSPSPSPSPSPSPSPSPSPSPSPSPSPSPSPSPSPSPSPNPGELALRAAREEARPHLEYGMYAAVRHGHVLVVRQILSYMAWTGITPHGSCSRCRIDGACNGARRDAGTARRPAGVGALDRLLEVAAASGDTELAELLIDGGWPVDGAEGDLSPLRAACRACDDAMVSLLLRRGARVAVPPRFALHMCPCGDRGGPGRSLSASGCVNQWSVPAAAGAGPAVSTEGPPLAMLLQPCSQRRQQTQQGAVVDGAEQAGGDGTDPAAAVWRRRPRRCLSASHLPPAALPEPTGAPLPTSALHFVDCPGMVRLLLTCRPELRAQIHLDSALVAAADRGNADVVGALLDAGASAAIFRRGEALTRAVVVGSAAVVRLLLRRGGAACHLRGNRGAALLLLARMWRCDEVVSVLLQAGVASDYGVSVVAGAAGQGAAASRAPPTAAPLNHMFAGVLRRFGLLP*
Cre06.g289050	-	Other	Not_Chloroplast	0.450848	Not_Mitochondrial	0.00628704	Not_Secretory	0.00889924	not_known	-	not_known	-	not_known	-	MSSLLSAGTGSTSTPVSLAKLSAARLANRFVELGKVPRDQRCCESPALDDSYRYAKRARTSGCGQQLEVFDSTRGEAQASGAPSHSRGSSYVFAAQPASVWSAWASASNPDSSCGMSPERGGRACHPFPHTMTVSSAVNLAPGQLPGTSPEGRSGVALCGGCASVGGATARSSWRFAGSAPTLSTCRDEEPLPPAHHRPLRVPACQPPLISLPAALQPSSHGSSCCAMGAAAGGVVRLSAAQLAALTCSSEAALRRSLEASHQSFLQHQQQHSASVVAQAWSRRPLLLGPSAGASASDSFPFARASSHSSSDFGSCCVASGCNDSCDVASASRRTFGNTTYDCGGGSRGSSPLPVAPPTPTQLRDLAPRECILLTCRGLCLSADTTGRLALHIWTRVEPLARLLLSVRPDATAAAAPLAVYGCRGAGAAAAGLQVYAVAAVWVAAKLEERRQEVPGSGALAVAARSSPAALAAAELRILQWCDWAPYTGFVPDESHLLVWAP*
Cre06.g289100	-	Other	Not_Chloroplast	0.450965	Not_Mitochondrial	0.00664555	Not_Secretory	0.00892997	not_known	-	not_known	-	not_known	-	MSSLLPAGTGSTSTPVSLAKLSAARLANRFVELGKVPRDQRCSESPALDDLYRYAKRARTSGCGQQLEVFDSTRGEAQAPGARNHSRGSSYVAQPASVWSAWASASNPDSSCGMSPERGGRACHPFPHTMTVSSAVNLAPGQLPGTSPEGRSGVALCGGCASVGGATARSSWRFAGSAPTLSTCRDEEPLPPAHHSRPLHVPACQPLLISLPAALQPSSHGSSCCAMGAAAGGVVRLSAAQLAALTRSSEAALRRSLEASHQSFLQHQQQHSASVATQTWPRRPLLLGPSAGASASDSFPFARASSHSSGDFGSCCVASGCNDSCDVASASRRNFGNTTYDCGGGSRGSSPLPVAPATPTQLRDLAPRECILLTCRGLCLSADTTGRLALHIWTRVEPLARLLLSVRPEGAAAAAPTAVYGCQGAGAAAAGLQVYAVAAVWVAAKLEERRQEVPGSGALAVAARSSPAALAAAELRILQWCDWAPYTGFVPDESHLLVWAP*
Cre06.g289150	MTP5	Other	Not_Chloroplast	0.486403	Not_Mitochondrial	0.00451266	Not_Secretory	0.00911288	not_known	-	not_known	-	not_known	-	MLVRTPPGIAPTTLSVCRRGMYSLPRALAWSGSTGLARAGAAGATPLGKIPGLRAHFPTSRAWQFNNPQLPLHTCAAAASAAAPWPGGDAGDSSSGSDGSGAACDAPPHGSVSADVAAAQQRTAEQRHKDELHTLNVAICVNVLIFGAKLWVHCISGSSALLAEAMHSVADVLNQMLLRIGLMKARKGPTEMHPYGYARDRFIWSLISAVGIFFLGAGASFIHGVHTLMEHRELEHMAWNYGVLAISGVLEGYSLWVATKVVVAGAQSKRMGLLQYIRSGMDPTTVAVMLEDGGAVLGLAIAAACTALAHATGNAMWDAAGSILVGCLLGAIATFLVQKNRQLLIGRSMAPADVAAVQSLLRADPVVQYVTDTKTEEIGAGMYRFKAEVAWDGDQVVGRYLDRCGRDQLLGRLQAAAAANDRAALEALVQSYGRELISAVGAEVDRIEGEIQKLNPGILYVDLETDRGRHDSWRRGAISLGLDNGGGGSSSGGASSGGSTSGAGGSRADADPASSSSGGGGDNGSGPGGVAGATSAAVSQASTSAPLSGGPQQQQARQYSSSTVDSNCSSSSSSGAGLGLSGYSDAGSGERWAGPVGTSASSDRSSGGGGGAPEEPGSSTVGVWAGCRVGGGPSGLELDLTQDRWGSGSGSGSRPAAGAAAGATSGARDGGAGPGQAAAWLERPGGGDVTAGSNGRVSGGGRGGMTLDLGGDVHPGVAGASVGAGVPLSSSNAAFFGQERQR*
Cre06.g289200	-	Other	Not_Chloroplast	0.457261	Not_Mitochondrial	0.00427831	Not_Secretory	0.0093171	not_known	-	not_known	-	not_known	-	MAPDRRVALARVISIATTLHLATLILNSLLRPYCGDVVTPSFLLGALPTPLGYAKKFPCHWGPLGRSYHILTTIVPTYHAVFSLQGSAVWISIGFHFVAARLALALLHATLRVDPHHRMDRILASSQRLCAVGHLLRRSLLAPAELPSASAFWYLRHMFCWDLISNIVFPSGLRLECAYAGVAMLALAALCARFHGSGHLEAASEMPGIMLREALGLAAILVLEVVRLRASRRALAMGAGGGGGGQGSGALAQPGRGLSRVRSQGRGSGETVGALGAAASAAAALAGGSGEAGGLGSSTPGGAWDKEKELEVATEKGDVGSGDEDWQLGWLHTREQALEREQERDAAAERVAEGVTDTEASTRLRQRISSTSTSGAALADISNASAQPAPQPTAQPSSRQGVMAAVAAAAGPPVVLLGGSGSPGGLGGAGALRGSASSGVDARQSRDQPSTYPVVLTRRLPPGGLLSLAQAVQRRAQLLQEQPQQRPRDVAVSAAVAAPRPAPPPTHDQGLPQQPLPLSLSRQALLARAAAGSFGPPAAGAAVEAVTLRRPALGTLPIAASPAAPLAAVAASCAAEAADVSNSHSLSQRLTPRPLSVYVGRTRMSSTRIKIRGGADPTHIPPGYGERVAAVVAAAGLHLEGVYVRRGCIEVVLDVRDLGGGGGGGGSGSTGRSAGTDGSTGARGSGSGNSFSSVAPADGAASADGAASADGAHGHGHGLDAHAPGSTAAAEAVACDLPELVDIGLIIRALRLPYEVSYSGQGDSAYADLSGYVSAPASDQQLPRLPEPQPTEAVVVGEAAGDAERAWARAGGVLIGDGIVLGGLAEYGGEGGELEAEDGVALCGPDSRCRSRPRSDGLLQRLQQGQRSPQLQLGSGGAAADRAAEPGAAAAHGPAPFVVSVQSLAMLPAAPTAAATAAGSSREAAVCVEDGNSSSSSSSSSLGSSGGAMSLSLTLLVWCPDRRPFEVHVRSHDRYLPTSPPKVCWELQPLPADGATDPAADADTAACTPTAAASAATFTAVSITADALLSGAVDTGTETSTDTTTTGTRGTGTTGTGDGYLALASLEVHKLPCAPAILMVDVRMQGGSSATSGGAASAVPVLLLDDPWVANEIHGGLSDCLAGGCSGCGGGCGEPAAAEGAGACGSYSGGGGGTSGAGCNTCFQDLLTDLGAFLHHVPAVARAAAEAAAAAAAAAAAAAAAAAAAAGLPEIEPAAAVNAAADAAAAAAVAERQRRQLVELGLGLAAWFAAAPATWPLTLARLRRDLTALGATTQQIASATAAAAAAGAGAGAAGAASAGVVAGAAAGSTDSLVAPTAHLLGAAAAAAAGTESSAMPRLLPATTPNPPTIGVAAATAGTLPLGGTASVTTAPATALPDTATLLQTQGHTHVATPIGAFSMYESDGGQLYSSMGSSVAGGGRLCALSACAATANGGGAGVSSGSMWAACDDSGARAASLDGVVSGGGGGAGGGGGCRLVSGTGATGAAATATDAGMGRELQPVAASGQEAGGAATQLLRPAGAGRRAASEEQARERVPGASGAAGGGLAGRLGGLFARCNSCGSGTCTRRNNAGASSSSGARRNARRGGSCGGSRDGRGGSAGAADGTPDVLLATGGTVSASPSDDEGSDELADGTESMVCGVCGKAPPSPPQWHTAPAGAAAAGQNVASVHAGSPDTVGQVSAGGARPARRPLTVAVVVAAVVGFVRAFNRHLADPSYVAYMNRHAVANAHVNDVMVFLSMAAIMARGLQQEPHWRAAPLRDFLAHHACMLQTLTASAVGRLAWLLLPRARWEALVPHLQVVRFMGYVVSASLAGWAGFQMATAVAVYQASPAVYVGDALALCFSITVLPSTAAALFLLRIPTHVRMWAVLGLRLSPVAMWARALAVAALSMATNLGLHAMLMAQHARRNRSSGGGGSNGSGGSADGGGGSGSQQLAGAGGSGSGSGHGGRLVTGGALAGAGDGAAGAAGASAMEAAAAGVVAGGSSAGAIRRRVRAA*
Cre06.g289300	-	Other	Not_Chloroplast	0.450047	Not_Mitochondrial	0.0075861	Not_Secretory	0.00905286	not_known	-	not_known	-	not_known	-	MEVQGALGKRTRTDNNCGWGAEYKQQPLQRRASAAYGAAATQQAASADWAPWPGTPEHRPSGYDAGEILDEPALAPVIAVVPADAEGLRALITARNAALHARLHDADRRFQEGMRLWSQRRLWHRSCCASRRSSSGCAGSSTLLMTLLPAAAAAQGVSSIAAPPAAAAAQPPHTPSPGVPAISLAALVASGTPATHCGAACKVAPHSGCRTVASAFPSSSAWEPRRRTCLADAQHEFQQTHSTAASAPSTAGGAAAAAAGRPMAGAMNTIRAAPVVFVGLVSQLLRLCPRTTRRLAAHIWHRVEHRLRQQVLQVAEAHAAAAARAAAGRLTATQQQSRQNPAGAKVHAATEAAAGAGAVSEGARAASYTAGLASCCRATAAARVMEMEPVAELAPAHADHEDGAMGATTSRAPSQPAAHLNKPGSCSAALLAPQQRVLPLVPTRVYAVAAVWVAAKVMETREELPSMTTLAAIARSSPGVLSEAELRILQWCDWAPMAGFEPVV*
Cre06.g289350	PRFA2,PRF2	Mitochondrial	Not_Chloroplast	0.485891	Mitochondrial	0.961799	Not_Secretory	0.00875322	not_known	-	not_known	-	not_known	-	MQFRSCFGALLPRDKLCTGSFASFVVPLLQQAAQFVPCGEKPIHQLAAESLRSHSESSLGTSDEATRRGKGAGGQAVLPGFVTRGHAPRSAGTSRGTVAAQPQAQLPRAFRSCVPYWHVQGGNMPRILPGPALGSSNSRCCSLGPGYATATARSSRSAQNPNDVAHAGEHAAEEGAGAGPPPSGAVGGANATEVLSPALEERLRRHADRFGQLEEQLASGVGGGGAASVRDVGREYARLQPLAHGYSRLLQVRAELSDLAGLARDPDAGVRAMAADEAAALRQEAADLTRRLLLALVPPEPSASRPALLEVRAGAGGAEAALFASELLAMYRRLAQSRGWTWEVLELGNSEHGGVRHATVAVSDPAAPSAAGSSSSSSSSSSSDRGGDAASAGGEDGGEGAGEGVYGVLSGESGVHRVQRVPVTEAGGRLHTSTAAVVVLPQADEVDVRLREEDLRVETMRASGAGGQHVNVTDSAVRITHLPTGLVVSCQNERSQHLNRAAALKVLRSRLYDLEAQRRARQAGEQRSALVASGDRSERVRTYNFPQGRVTDHRIHLTVHDLGSVLEAGEGLQRLMAGLRAAREEAALAELLEDGRQ*
Cre06.g289400	PDE11	Other	Not_Chloroplast	0.45863	Not_Mitochondrial	0.00479313	Not_Secretory	0.0106518	not_known	-	not_known	-	not_known	-	MREPSRGRGDRRIRAAFVRAWQRVLNDTKNLCRLVVHYPSTTIIPLLVLAVVVGVGVWGITRVAEADASGAKNRATALAIDTASSFRQHLDAGSLAPIMALAALVQHDPSYAFLSSIFPSFVPVLASQVPGNAIRSLQLAPFGVIRMIWPLAGNQAAFGLDLFASATERDGAVKTVEDHKITLVGPMTFRQGGYGVRVRMPIFVSNVSQGRNTSFGGPDPLNDYCGAPCYDATNRTLFWGFATALVDLNLLSNSSDSRLRGLEQQGFDYELLAPAAAANLSVIARSGSDLGGREVVEAVIDLPNNKWVLRLAPHNGVWMPTWYAPLLAGVVVLGVALAALIFAVLVTRRQHQMLLEALLPREVIRDLVSRDAASAGPRIMQADTAADVLLKMMGCLLEGSAPDLRDVLFIRTTVLRNLDIYAPLNLSSHIKEANYDADVAQALMQQLGGAAFGGAANDHLYDELDDLEVDNQLPYGVDDHGAYDELGEMDGAGGGGGAADPCETLGGALALLMTPQPAIWYGGGGGGGDDFDDAKSDAALPTVVTECAVLTTQGSIHSNAESVRVAAVAASMVGTASVVGGGGGGGGDAFDVQSRQLSLSLTAAAPAAAGPGAGGVSSAAAAAIDSWRRRSRDHAREHTGQAGAGRMSNSLSGMLAPPGAHGPTLPHSPQAATAAGAAAAVAAANQTLSGSHGNVFLVPMRPATVQGLQSAAGASKGLPTASAHVPQLPAVLTSPVPLPSLATDGAAGTATAEENGPSQCSSDAADNIVPSGAGRPAPPAVVSSGGGVAGGHGLGAYSPLLLSTAGTPHSARLQPSNSQHIQHSVSGGAGSPLLGAPPQSSTTPGGLSGGGGAGGASLLQQLLHTTASGAAVGAGAGAGAAVGAGAGGGSAARFSASADIPTAAVVAGAGDRVNSAGGRLMPPRSPLGGLRIKRAQQVSPGPGQVGGGGGGSLSATFSGALLSASQLCLTLPEDRHSSRLGGGQGGSVVGGGGGGGGNMLQTLTARRQAMPPPPSVIMEVERLLAGADGWQFDTWRLREATQGHPLSTLGFFLLQRSGIISRFKLSGVTVARFLRHIEAGYPDNPYHSATHAADVLQTLHVIIHGAQLHVHYLDALGLFAAYFAAIVHDYGHPGLTNDFLIATSDPLAVRYNDKSPLENHHAAAAFSVLRRSEVDVLSTLTLQERNTFRKQVIEMVLATDMKQHFTTLSHFQTMHRLASFQQVQQAALAAASGAAPSPAGGHSGRNLMANGGGGGGAGGAAVTPSERSATLLEHMTAPRPKDDMERMLGLQVAMKAADLGHLGEELEVHKRWLAGLEEEFFNQGDREKELGIPISPLFDRAKQGVSKSQVGFYDFVALPLVHALTSAFPGSKPLMKCFARNYAHWKSVEAAAAAAPTAGGGSTAVAASPSGKAAGAAAAAAGDKVGTPEGKGGKEGKDEPAGADVAASRPTAVLPASGKAANGADVLQRQQTAGEGIAATRANAAAEQKTPRGAAPNGRMPATAAGAALPATPSRRDAIAAPAQLQEE*
Cre06.g289426	-	Other	Not_Chloroplast	0.456082	Not_Mitochondrial	0.125712	Not_Secretory	0.0112907	not_known	-	not_known	-	not_known	-	MAIKRLGGLKEGQRPWSVKVCNDCLTTWNRDVSAANVIRVLLLLKLMGFERPTKLQRPPWPPPAAGPG*
Cre06.g289450	-	Other	Not_Chloroplast	0.454471	Not_Mitochondrial	0.0113908	Not_Secretory	0.00947969	not_known	-	not_known	-	not_known	-	MQWLSDNFGGSGLAAAKRSTKEEDAGALAKLGKSIANVFKGKKGSGPKAEAGASGPAALLNPEALTEQKREWMDSQAEQLQLALATWPEHLFEHFFVIGLPPDVEVTEIAQDLARAELERRLRGHTHAPEPDAHPTAAPGNHADTAAATGGPGSGGAEREYDKAPRPAYEAAVLFRHPPAKAAPLSDGELVDLCFPHKVSPVKLRRSPSMSSLHEVVYGRHAASRDDQSFIFLLKVGSGLPTYGVCCVVPEMLHRPPHLARHLYPSCRAPFRSVMIAAPRVYCLLSHYPFFDLHFQVLNVILGMERLHRTIDFNAEQDYGYSQPPAAAATAAATATATVGHKPLASPLQAMADGAAVASDAGAAGAAAAGGGGGGGGGQKQSRAAGGIASVDRGRSSAEQRNESDSNGANATTAAAAASVAVSAGPGSGGGAPARGGSEHAASAATAHAGAAAGGGEGTHASGAAPQPAAATALASPQPATLSAGAAESMEASGPAAATMAVPTPGSAAAPTPVGGPGPAVVLGGYRSSGSGGGAGGRRYCRDCAAAIAEMCPAALQAEREQAMRRIQSHGRHGTSHGFASCSRDQESAGRAAGSGGGAGAASASAAGPEAVISGDGGGYGSGGGALALSGMGSGSVRTSRRRLSDPGSGIASPRLSGAGGEASVGFAYGGGGVAGGGNDGSGGRMYAALPTQATLGVLAGSGAIGSGAGGSGGGGAGNGMLTAHASWRSTGSGGGGSDGGTGTLGRQLSAGGRCQACGRSLAVPPVGVEELTSVPEQGLLEEMTGALETAFDKLTHLPRAMAAGVQGAAAAAAEALHLSRDPRSGATSGGGGGTSDRGAAEVRRRRSLGGGRPLRRSRSHSRSRSRGRSPLVGPLATVAEGSCKPEADSFLSSDMGTPHGTLPEPPGVAAGALATGAGALLAALGIGGSAAAAASSASAFNPGACAPGGCGAGGSGDSGAEMQRAPSPRRHDRSHVHGGDAGPHHLGRSHSPQARLPKAPPVGRPAMAALAQRMKLSIKSIPGSKLLAGASSLVGLKSLGRRFTADGSGSPSPAGARAGTAAASDTYNEDGDGHSPALVDQGEDEGAGGGAAAAASQALASTPSRSLKSGLVALHLKTMRSLRRHSHQHPLSSQSSPAAAPPSGLGLSEGALEGLVSAKGVDVPDGLNLARVAGKAATAAAAAATVGRGGGANGLGGGGRLAAGGGDAFLAPPPPRLAAAATERLPVAPVSAAKEAAAPGEQLESYATAPPPRAAAEVPGAVRRPTGDGAPPSLANGDAAPVSDCLSGPAAGLPPRPSQARSQPQLRSEPSASALPPRPSPSQAPPAWLQSPPQRRTLSVPSGARRHRSAQSLPADDPVFASASSSAAASSGGGAAPGAGIGGQERASASGAISSGGAGGASGGGSLRSTTSIFGFGAAAAAAVERRRSHQVVAGVEPLSPVAASLTSPEQSGGGGSGAGFGFGEGVGAGDLRGLSLVQQLMRSARVPASPGVSAPTSPAGVGSSASVGPPSAVPPPLPYHSISALRLGPHAPTSGGLAADGTGMFDDSSGNRPAAGEAAFSTTAMAAAPYLQDRASGAAAVSTGEGGGANPTARSNSDLEGGGGNRMVGGGARRPAFVSAFAELGSSVVDALRQQLTSPRGGNASAVAAAAGTAAAAGTAAAAGKAGQAPAEAQVATRAQAAAVVLGTGASAGANEPGAAASRAAAAADTAAAAAAVLQPPRARPPPWLQPESSGASTAARSEASFFSATEQVEGVSCGGVATSQLLSPAASAPPDGRASAASAGGAAASSATVAMAVQLSPFSCAVAAEMAVSCSQELESPGGREGGGSNGGSGGGGVGSRRGERPLSVEVPLDDAASRGAVQRVERTAAGGGNSSGGGGGNGARPPQGPAASAPVQLQSTSSSSLLPPRHRLSRLGREASGGGVSLTGNATATARTSSSGGGGGGAVAPVASAPAHVGTNSSQLQLHPTVSQSHPRTNGHFHSGGGGGGDAGGDVGMLPTLPSTFASDAGGSATGGAPQSGLTSPPPAGVHVTSCSDMAHHFSPRRALDQLYAYPVMTPGEGLTLRFGGVATLQYTRPVLARRYTVVGPPRAIQAYAEAELLEGLQYWATAVLCRSLSLENIMTVVTAALLERQLVFFCPHISVLSGCVLGVLPLLRPYAWQSLLMPVTPLSMMGFLDAPVPFVLGVQYKTSEVMARCSHLVRVNIYKDRVKNAGAPLPSLPGMKRLAAALAPHHATLRKRLAAAAHAGAGAGGAGATSGADGGGGAADGGRAAHDMAGMVDGGRSLRQLTAAEQEAAAAMLSLLQSHLAAMCGDLRPHVITNVGLHKRTGVLMKESLLEVVPGKDKPFVRQFVDTQMFAVWSDELISSNFESAAFASS*
Cre06.g289500	-	Chloroplast	Chloroplast	0.553993	Not_Mitochondrial	0.00609645	Not_Secretory	0.00888014	not_known	-	not_known	-	not_known	-	MSLGLLKARAPGALAARRAPRARTGSVRVRAQDGEKDWDTAWSSLQRQLRSQVEIKDTTTSSRTGKTTSGRADAPRTKPPPRRVLPSSGGNTWAGQEGERIRRGERVLLDLWSNEDFLKTGAMASIVALFLLALVVGPPPAPPPAWEPPAELVKRPSWEAPPEPLNPAARRAL*
Cre06.g289550	RPL32	Other	Not_Chloroplast	0.454224	Not_Mitochondrial	0.00522659	Not_Secretory	0.0102211	not_known	-	not_known	-	not_known	-	MVQPLKKVKIVKKRTKHFDRHQSDRKDSIKTSWRKPKGIDNRVRRRFKGALPMPNIGYGSNAKTRHTLPNGFLKYTVNNVKDLELLMMHNRRFCAEIAHNVAVLKRKAIVERAAQLNIRVINGAARLRSQEDE*
Cre06.g289600	-	Other	Not_Chloroplast	0.453562	Not_Mitochondrial	0.007571	Not_Secretory	0.0093187	not_known	-	not_known	-	not_known	-	MPTDVPLDTILDGSGVKYYSKRTRKLTSLEKKLETAREEFQAARKAAGHPEPPKIKPGYGSAPPGSTKSAGAGANGGVSTTAVRMELRRRAYEAGSALAAGEPYIPPANTAAAALAAAAAASATAPPSPNGRACSPGAARPATAAAALAGGAQRRSGGDEGSGSGFIRFQQSSLSLTEPRGPVVVAKPYHTEARTFFNLSLLPTSVANLQADSGHYYSPAGSGGGGGSRGFGAGLRDGMIRYFQPNLAMDAEERKRQAEADMAARLARAQDQLTAHIESVVAKWGPDFLDRLIAAASAAAPTTLRGAGAAAAPHQLRLTVGSSNGAAPGSLAAAAADDNHMYALRNAMAAAQADRRRFAAPASTDNSGAADTVRSTGSAGGGGGGGGMGIGMGTSGSGFGPVAPTRRGAGRAAVATDAAAAAAGVPLFYSASAGGNSAAMQRMAFLSEKLGVPLESLVRLLRDVDKSSLGGPGSPGRGHRYGQGQATEGGGQGQVRGVAGAHQDHRLEILPSRIQKVHVADLPNGQLPDLETLEREAAAQAAAVLEAAAADAAARYGVSPRELELGSGDGTEDERARTDFELGTETLTETEAGTTAAVTAEASAADVGDDAAGAEMLLGDAAGGVSRSSQPGEGSQAPSRRASQGMVELPGAGLHSAITAAATQPAVLAASGQLPGSTGDSAAASTASPAASTAAAAAAAYKPGSRMAAHAHSGSATSTATASAAATAAAQAAGLLRQGGLISRRAARHMATTSELTTSTAANARSYHAADAIGGAGASGAEGAADGGRVSAAGSGSYFDAPTSAGTPRGTACGALPGVGAGGNMVLAATGALALTSPAGNAAAAAAAAPPDFPTYHHRSGLSFVALARPGSCMPHGPTLDELQPVDPAKVAAEARSRAMLETLSHRHVADAAAARRAAAATKAGGGGTSSGGSTSRDSSAAHQRAGDQGVAHHGSGHGHSHGHGHLGRKKKGPVIMEMGPDGNLHVAKPRGASPAQPHPASAGTAAGAGAGVQTMISEGHERRRHEKGGRQRRRSSAAGDGKDTDGQVAAGGGGISETYAGELWVGVDDEEEVQVAQVQEQSHGAGRRKRRSSSAGPGRPVSPGRTARSSGTGGLPLRSPIQHAGRPGSPPSGPHAASATGTPATTAHGQGHEHTQGPAHAGRSRHGTESGSHPRTSGSGHVSRGIVTGLRRLSEVAEEVGLRLGTPGTAGSVGGGASRPGSLGGGGAAGLKSMLIGAGGARSDTAVDLLDSDDDEVEAEAQYDSRAAAAARLDAQALVAGGWLGAAQATEDGYAEAEAEAEAAAAAAVGGPITITLGPLPVWDCEVGDTTARAGAMAPASAGSRALALGSRPAPATMHGRGFSGPGAASQPHAPPGEAEGADATGAPGGLRGLSRHYKVAAEVGRWNPAAPGALRPGYGTHADYTAGTYNPELMDRVYEARQQAALTGGAVRVDYTSPVHQQQPGSAAAAGTGAWSPLAGGAGAGAGVSSDSARRAGSSTSAPPGRTRGASRGSTGADSEAPASPSGLMASLELPGAAERAAAAAAEAAAGISSILNPVSRAITDAAVAAVAARREPPAAVAALSVLGFAAEPLASPAGAARSSGRQGLPQLGGGAAVAPLPASGVSPAAISKYLFAVRTTNRFGAADAAAAAAAAAAAAASPTAVAAAAAAAAAAEASPGDLPVEGRTLRPSQSVWGREDLDEQDILAPLARHLAATGGGAVGSSLGAGAGGAGGSPVWAAGRGAGRGPLVIQASGGGGSAPNSPAPGTVRRAATAPAGAQRPPSAAAGGEPRLWRGDPLALKAAFPGSEKVYRLVTDVTANARLLREAERAITPLEFRNRSRRGVIL*
Cre06.g289650	-	Other	Not_Chloroplast	0.451167	Not_Mitochondrial	0.0572569	Not_Secretory	0.00939548	not_known	-	not_known	-	not_known	-	MEEDVVGLGVGSVHAPDSAGLGVKDRLGALGLPGCRATGAGVGGSGQSSHSDGSQGPSGTPSLNEGDLRCASGSGNSIASRERRAALMGAAEVAQAAATAPTAATANTMNAAGDANTAAGGDSCGGASLDPLLSRPEELVRLLRQAAAVAATAAQSGSDDDIDMDGQQQVALEGERDGGAKPQPLRWRGSGELASLQPFGSNIPHEEDGEEAQESEDEQAAAAALAGLGRPQEEPGSGMGSGEAQGDVKARAEMLAAHQAARVAARDRVQRQAEAEAEGLAHRGPAAATITAGPAAASGAARPPPLPGSTIRNGTTVVTHRPGGGAAAIGADAVALAAAFTRGRRSGEAAAQGSVSQLAEAVERLEGEVARLSKEKRAAKAAACTQVLALHKQLADFKSRTEAAEATAQRERAEAGRLARQLGAAEAAAEEVPRLRGERDRLLRALGAAEAARTQLSEVVGQLTGLVAGGGGDAVPGAGAVKGAAGEAPGGKREADDGAGKTGGGGGRSVEAASLVATLAAVKQQQAQKQSGLQPTPKVQSVPVQRSPTLSLPLDAGSGPAARPNGAAKLPPPPHRSAADTACTQPGQGGLRWLRAELEAEEKQQQQQHQKQQQQQQQQQQKQQQQQQQQQQQQQQQKQQLLRMLQQEQDQLHRREQAEAVAAVSLDLTADDGGAERMRGNRSAALPLRAASNQPYAQLSQQQQQQMRRAEQQQQQQPLVLKPLVLGSMAGGNSNGNSNGQIQQINEERLRLALAGTGVDFIRQSM*
Cre06.g289700	BET5	Other	Not_Chloroplast	0.453279	Not_Mitochondrial	0.00488346	Not_Secretory	0.261174	not_known	-	not_known	-	not_known	-	MGCFNIYIFNRQGVCIFSHAWFRPKSVKAGAGSQEGDHKQMFGLIWTLGNFCATLDPKDPSKPQLGTPRKIGQGCKFRSFTTNNYKCNFLEVPSGIKLVLNTHREAPDLSDVLQSLYDDIFVEYVVKNPTYNPGQPFTSEQFMNALNAFLRQNGLLQQQQIMQAAA*
Cre06.g289750	CYCD2	Other	Not_Chloroplast	0.45339	Not_Mitochondrial	0.00592365	Not_Secretory	0.00926933	not_known	-	not_known	-	not_known	-	MAPFGPMTPQRLLSDTMDSLEETVDCTTANSSRSTPINPSSSTEVESSLQCDEDEHSLLPDDVPGSGAHARAQVPGLPRHAFAVEDFREIIKNELKRQAGLRYVPDRPEARRFASLDRPRIVSWLVEVVAALKLSEEALHAAVSLLDRFVAGTETFPPEHVLQLLALACVSLASKHEEVAQYRADDWVGLAVDGNKKPLYQREDLQRMEWLLLETVDWRIRVPNSLVFLRQYHNALLYEDGVVPADVASMAAFKTCANFLAELSLLYDAFLPYGYSTVATACLVLAEWTVKGNAGPAASSQAGSAAPAIRTVAALTELAGVDVAALAPNLAPCVEALHQLYAQATAPGPDGASPSAAKLGLLSPVVARYVPSAQR*
Cre06.g289800	CAM12	Other	Not_Chloroplast	0.450475	Not_Mitochondrial	0.0103167	Not_Secretory	0.00875704	not_known	-	not_known	-	not_known	-	MGTLNRALKCLFDHAYAGEKLPPYDQEDAWRHASVKVFGVVAASSGADPKVGITWRDLYTYLSRNIPGGASAKAVDALFHSLDRSSNGAVTADEFTEVVMKRLGTMREERELESRLATAVPRIHVVPGSNRLNFLAKTEAFKVQVVTRAWVRDLGAAWAEMDLDGDGKVSAADLRRYFGRVQPGLLAFLPSIFRAIESRSFASGRSASARPGSRGAGGSGGAGGGGGGGGGAITFQQFLKALYPEASLSDLRTLQAMAADRKSRAVAAAEAVANDKLLAEIQGVFVVFDDDQSGELDEDEFVSAMELTGHTAAEAKGIFQQIDADGSGAVSWDEFRKWYTSSYARYMEESQRRMLDDEAEAPFGYDDA*
Cre06.g289850	SBE1	Chloroplast	Chloroplast	0.554035	Not_Mitochondrial	0.00405967	Not_Secretory	0.00933034	not_known	-	not_known	-	not_known	-	MLSKLPALSGSPHASRCRSTGAVQPSGRQAAMAARPLQGPRALLPVPTASTAAPLRATAQAPASTSSSAADEGDGLGVIAVDPALANFKGHLEYRWAQYRRTLDSITAGAGSLAAFAEGYKYFGFNREDGAIVYREWAPAAQAAALIGDFSKWEPVWMTRDEWGVWSVRLEDVDGKPAIPHRSRVKVRLQHPHGWWMDRVPAWIKWAAAEQRMDAKYDGIYWDPPAAERHQWRHQRPPRPAALRIYEAHVGMSSETGKVASYSEFTDTVLPRVQALGYNAIQLMAIQEHAYYGSFGYHVTNPFAVSSRSGTPEELKALIDEAHRRGIAVLLDVVHSHISGNQDDGLAGFDMGQREQDNYFKQGEAGYHKLWDSRCLNYANWECQRYLLSNLRYWLEEYQFDGFRFDGVTSMLYHHHGIHTSFSGDYNEYLGTSTNVDAVVYLMMANRLVHDLVPSAVTIAEDVSGMPALCRPVAEGGVGFDARLNMSIPDTWIKLLKHVRDEHWRMQDIVSALCNRRYTEKSIGYAESHDQALVGDQTIAFRLMGPEMYSGMSALTEATPVVSRGVALHKLIRLVTMALGGEGWLSFMGNEFGHPEWIDFPRDGNGWSHHYCRRQWSLADTDHLRYKFLQAWDAAMMALDNHYGFLASPHQWVTHMDEPEQILVFERGPLLFVFNWSPIADREAYRVAVPAPGKWRVALDSDAWDYGGAGRVFHDADHFSDPEPAGTSRDREHSIRVLAPARTCAVYYNADTHTHWRERPQAQQQEGGAEAEAPHHTYGLAPAATQTAGGLSVGSGDEVV*
Cre06.g289900	-	Other	Not_Chloroplast	0.450012	Not_Mitochondrial	0.00425407	Not_Secretory	0.009253	not_known	-	not_known	-	not_known	-	MSETQQAAASQDDGDGSSDRTSGDESASEGEGEEGDTETSASLDEEEESSEEDSEDDFTPSTGKRRKAGGSSSGGKESRSTRVRRKRPDWSRTEEVTLVSAHATYGNQWAAIAARLPGRSANEVKNIWHSTLRSKSLRGRALLHAYAKAVEATVMDPTARRAALDAALKEYGGGGAAAAAAAAMAAMAEAAKTAAAPGGGRGLLNLGADLRSRSAGVGEGGTTPVLSIKGEADGSGRPQQGGGALRQQSAAQQRTGSHGTAGAAGGPADGGARSQGAGGQPHGGGGGSASPHTNKTHVAKRPAAAGGQDGGGSAAAGGGGAAAVAGAAKRQRRRPQDAPSPGGAAAAAPPKGVSTKDAVSGAGGGGGGGTPSASAAATGERIHRASSFQQPPPPNDGALADGGTAATAGPGLVYLLHSGQQQGQQQQGQRVIYVRQPPHALPHRIGTGAAPAQGAGGGGDETIRPEGAPAAARPLHWSGHVHGQGGSGGSGASVNAAAGTGPVSNSPSPPAPPLGGTADGSRLLQHAGGTAASMMSAAGTLAGVLGGGTVPPSAATVAAAVAAAQHQHHPHHPHQHQHHQHRHQQAHSHAQQQQQQHQQQQRLLLEEHSKDYAWAQEQIRRRQALQEMEEQLELLQQRQAALSSERSGAGGGGGAPPPRPPRPQAHHPPPPRPSDLLLLPPAQGSNRSVAAAVTRGGGGGIGAADNPAWPLLALPAPPPPPQQQQQQHYRHHQPAQLMQQEPRFSQLLQRLGQQQHQHQQAPPQQQQQQLPNLFNRERREALPLTDVASVMGLGALASDSELAWCLSGLMGEAAGTGRSQGLLGGLGGGLRGLGGLDGFGGAGGGGGAGGGFGSYGGSGDM*
Cre06.g289950	HEL28,HEN2	Other	Not_Chloroplast	0.458401	Not_Mitochondrial	0.00435706	Not_Secretory	0.00919036	not_known	-	not_known	-	not_known	-	MELSPEGLAAAAATRQAAKKRSQSEDKPVVNGAAATNPAGTAKRQQGPGGRPPATCTHEVAIPEGYDEAAAAEKLDPVIHGTLQEPVYTGPRAKEYPFVLDAFQETSVACLERRESVLVSAHTSAGKTVVAEYAIAMAFRAQQRVIYTSPLKALSNQKFRELSEAFGGDVGLMTGDVSLNPNASCIVMTTEILRSMIYRGSELLREVAWVVFDEVHYMQDRERGVVWEETIIFLDHHTKMVFLSATLSNSSQFAAWVAHLHKSPCHVVYTDYRPTPLQHYAYPLGGEGLYLLLDERGNFRTENFERVKESLAMTAGPSGGDGGDAEGADGGADGGRGGGRGGRGGRGGRGRGGRGGGGRGPGGKPPDMREQVATILQVIKLQKWEPVIFFSFSRRDCEQYANALVAKRSKDKGGNDKEAPADEAERERERLFDFNSAEEKVQVEEIYANALQCLSEEDRELKPIARMLPLLRRGIGVHHSGLLPILKELIEILFQEGLLKVLFTTETFAMGLNMPARCVVFTAMKKWDGTENRWVNSGEYIQMSGRAGRRGMDDRGLCLMMLDAALDEATVRGIMQGKPSPLISSFKLTYYTMLNMLRRLEGSEAGSMAYVIAHSFQQFQQEAQLPKMEKELSEIQEEMAALGKEGEEAMASYQQLRTDISEAAGQLQALLTQPSHCLPFLRAGRLVRVSSGGVDWGTGVVVSVMRRPDAAPAAEGEDDRDSYLVDCILSLDAASLPAAANTATQGQQQPATEAGPPQPAPPGSPGSAAEVVPVTLSCLAQLHSLRISVPPDLRPAEARRQVMVQVGELLKRHGEAGLPRLDPIEDMDIRHPQLPEIVARIEGLESQLVRNPVYKAEKDAAKFAPYLKRAALAARAEELRGAMRTSQLAAFREEAACRTAVLRRLGHIDEEDVVTLKGRAACEIDTADELLASELLLNGTFSGLDSHALVALASCLIPVEKSTETIKLTTQLAEPLAQLQAAARHIAEVSRECKLDLDPDEYVDGFKPALMDVIYAWSKGASFAQVCEMTDIFEGSLVRATRRLDELMGQLANAAAAVGDNELAGKIRAAAETIRRDIMFAASLYI*
Cre06.g290000	GIP1	Secretory	Not_Chloroplast	0.45382	Not_Mitochondrial	0.00541628	Secretory	0.93545	not_known	-	not_known	-	not_known	-	MKSIGNIGLGSVAAGLALCAILAPLASAAELCGLEPTPSCGGDIREYSAAMRPSDEALAFDNLPGFTRSASHFDHAVVSVESRVWAGQRGWKKATTAHIVSPARGANFAMYLADMGEESSGEPAAAGVERFAMVLTGEASVRHGKKNIQLGPNSYAYFPPNSTDVLSSEDGAGLLIYERLYSAGGKPVFSHGEVEESPLLPTGPEVFKLRKLLPQTTDYDFNVHIMDFQPGEYLWVKEVHYNQHGLLLLEGKGIYRLGDKWYPVQAGDAIWMAPYVPQWYAALGSTPTRYVIYKDTTVDPLLG*
Cre06.g290050	-	Other	Not_Chloroplast	0.45575	Not_Mitochondrial	0.0127432	Not_Secretory	0.00914824	not_known	-	not_known	-	not_known	-	MALSLQSWMRYTQEPGSGPAPAAAAAPEVRLRHTLLAQGVAAAACLAFVARMLATPVAGTRERHPQAGTAAVMLPLRGPLLLAAIALAALLWQRWSRRQGDGRTAARSLDAAAAAASAPCPSAAAARSAATEASQGPHRAAGAGNMIVAPAVTAQHAARDAPHGTQREQQPPPGARLDAKAGGAKGHNRVPVVAPGSAAAAAAPGIAARGVPRPGGNRRLYRGCLAASRLAAATPLAAAPATRPPAAGGSAPATAAAGAGSSNSGASVLLLSSDGQRPVQQGQESEEVLRAGAAAVTATPAGGRGSVPLRVVAMPPRRLAAITAAAAAEAGCGCSSAGSTGSSALHDADFSSLPSCSTCGSCSCSSSGSCGGGSGSSSGRGSAGSGSSLSQRSSVHLLAQEVELLQAAAGAGAAGAVAVAVALRELSPLASRPLDEEGYADVDAESGLLSPRLLDCMLHTSAAAASAGPGAARRPSAASGDGTASAVAAAGGAAVARSAAGPDAGDRMLTRFVRHHHHHHQQQQEQQQQQQQQETQQETQKVQGQVRQQTQQPRSPACTGSQPPQPAGSPGAAGSGPRAYSPRTALQTMRIKISGGAEPEMIPPGYEQRVATVTAAAGLRLEGVCVRRGCIEVTIDATAWPAAALAACTLSHPPRVSGSLSAQRLRAADVVSVLQLPKRGGGGGGYPVEVLSEPVTAVAAGKAAAAAIEGIRRSGDGRDVRRPLAAADQSPVWRLEQPPPAAPPPPRAALLDAQPYVIGLQQPTAAALDVAPAPPHDDLAAVLTGLLPGAAAAAAPPQCVTLAVLAWSSDGAVPELTARFRGVSLPLTAHLVPCDPPSPVQLQPQPQPQPQPQLQPQPDQQLHLEPQSQPQLPANEVRPALQHGPATGEDRATTTATAAAGTTATVMETAAVMAAVSATLTSDSDNDGDGDEEGSVHGGALGLGVGGRSTCSVLLSGSGGVSAADGPLHGGYFFTGGVTVTLPLPGPTPPAPGLLLLEARPAGSTSAGANSYSGSGGGGGGGGSGSLEAAASALLMAAAPPQSSSSSAPLPLPPPQSLAPSPLDSEPVFVLCLDDVDVAGELQALLAGLVGLEGAELSGAGAGGNVAAGAGSRVVGSAEFLEQVDGLLCDLSVFFSRAAAVLAPAPAAAAAVPAGAAGRTAAPPVPVPVPELRRIIELGEHLASWLQQLLPHPDPDPQQASEADGQQQQQQRQQQQHRPGSPVASGGLAATMRRMRRDLRGLRQRLAEAEQGAEAQAEAEQEAAAQAEEAAVQVWESEAGAEARAPGDGGTQAAAEAAIVAAAVEEAGAVAEAEDEAEAVAAMAEAMDVWKAADNADAAAAAKDAGPEAASVKSVEGPTFQHRHPQFHGTPGVAPAGAAPTASASAAAAAPPAPPQPRSATSLAAAARRLPGAWVAASAALSEPGYQAYLTEYCAWQCPVTDGMGILCVGGLLARTWSEPGWAERPLGALLLHGAPCLLTLASSAVTCGAAPFMHRQQWAQLVRRCMVPRYMSFCLGLVLGTLYEAVLGLDLPPAIVAYHARLPDVIMGEAVVLWLTMVVMPPTAFLMAAVRIPAHFAMWRTVGTHASAARAAADALLLAAISVAVNAAMHVVLYAQYRRRMRRQLRGQGGRAAAAAGVAARAREELHGLEQQGPAGSGAAASPVREKTE*
Cre06.g290100	SYP6	Other	Not_Chloroplast	0.450201	Not_Mitochondrial	0.00520418	Not_Secretory	0.414852	not_known	-	not_known	-	not_known	-	MPSNDPFYLIRQEIQDSVNELQQRMSRFHGLTATNPERKKIAQTVEEGCGSLSWQLNELDTAVDRASENPQRFNLTPEELSSRRRWITNTRRQLDGMKDTLRTATAPAPAVSAAESKAIAQNDKFLTGQYESQQLVMKRQDQDLEDIEQAVIRIGRQGREIGNELAEQERMLDELDQDVDTTHSRLKAAQKKMQELIRKSGSNTQLVLIVVLIVILVLLATFAFM*
Cre06.g290150	CGL65	Chloroplast	Chloroplast	0.554639	Not_Mitochondrial	0.00378657	Not_Secretory	0.00898137	not_known	-	not_known	-	not_known	-	MHAFLGSAHRGAAALPRQAAAATSRIHTACTALSAGRSCAAQAEPAASQRGLLAGNAHGAAAPQRRRPCSGRLVAHASKDKGRGADVRDPREAKKAAAAEAAKAREEQEEEEEDGYLDGEEGEDEFDEGEYEEGEDGEDEDEDGGDDYAASFLEPDDAPREVATGGTAWGEVVLKAAHEVLAQPNLQGLELYLFRALPSSRKVDIRLDKMDDLYGSPSIDDIEAFQRGLFAALDRELGVEAAGEISFEVSSPGAERLVRVPDELRRFETLPLKVEYRTPEGKDASAVLLLAELDEAAGTSAWRLANCRANATVKGRALSKRQLSQVLALPLADIIRVRIHVDF*
Cre06.g290200	CYG39	Other	Not_Chloroplast	0.454135	Not_Mitochondrial	0.0069396	Not_Secretory	0.00948771	not_known	-	not_known	-	not_known	-	MWKCFRSKPPKRRPSGAAWGAVKEVCSSDLPPGISGVAAQFDTTSALPSAVLTQPAKWQFELLWSNHGSTALDFWGQLLEGNPTAMARIFEQEQAQQFGNPVSVVCSLPPAAQALPGFAAFAGGPRVTVEATPCSVPDAVTGAARPAMLLVCRASLLSAGAAAHPPPHPNSPAPPPTSVGVAAPFPAGAVSAAAVAAAAAAAAVGHYDADTGALTPAAQRQRDSMVAAHLPAIITVFTTDGRVLHQNPASEVYMGGIIPPTARPYTPQLQPPAAPPQVHPFSMPPLKDAGAGAGAQALTWSPGLYHNRAMAAASLGVEPTAQAAAAGDAASPRGAATTGGRSGNRPLSKAVAAAKAAALAGGGLPRAASSSALGFASRQQQLLQQQPQQIKSMDWAAAPVATRALASASAAAAGGSDTTGAAAGAAGVAASGGRGGGGGEEVWFGHGVLGLLFKYEPAKLQQLLEVLLGRGSVWQGILRVPSTATIMQHLQQQPAAAAAAGTAIVISAAAAAASAAAAANGATPSGSQPRNPSGMTAATNAASGTGSGCLNPLVNSPHPQPQPQPQQQQQQQQHAGGAGAGSAASGGAGVGVSAGGGGGGAATADATSSPAGSQAVSGSRGKVRALRSGGSSSALQQLRSVLSGRRAGSGGGNGGSGTGGGGGGGTRGSMEAAPFPVAVSQVLQAADVPTLAEAGPPEPPLHHHHHQLQQQQQQQQQQQHPTLEMTAGGSGVAGRGVAEAEAPQLGSTFGAASAGPASGSVGPGPLLPGAGGSRGALLQSGGAGSGTGSGEGMGTGMGMGSMFGMGPPGGAATAGGYAHPPSMTLDDADPLATSTWTIIADRTSKPHLRGMASLRSLGAAGLSIGPGGAAMMPGAGGGGGGGGGGGGVLSGMGMGMGMGVVGRNRTKRMSTHTGTAAAAAAAGEELAALGLARRWGSATALAPPDLGSVAEMRKSRSHEDAANPNCSLAGGLISANGGWGGGGGGAAPVVHAAPGVSGAVDGKVAAAPADAGALADAAGVAVGVGATGGGGGYGGGGGMAPPASTPRASSQTRRVTHLQASGSGVMNASAGAIGAAAGGGGAGGAGSGMGTGGGGPVSRVLLFASTLKSAPFPTSQGNSGGKELPAAAAATAAAAQPATSAAAPLTTREVVAVRGDQASGVSLAADATPADTVPALDAAAAAAAAAAAARERTLRVGLAAAAAEEAAAAAAHGSLVDAEPYAEAVQGYHGRRRVPLTEGAAPWAQRAAQPPLPSPSQDAQQQQQQQQQQQQPGPRQPSSPAQHAQPPVPPAAALSPVAAASSPAAAGAPSTGALAWTSGGPGAVAAAAAAAAAALPPPDVWHEVSAVSAVDPVTGDPVIVLTQVDVTAKVRAERHLVHVMCAERRLLLQLFPRHVLQHVVEVNPLLHSGDAGLEALPKEWLDGGDWRPVLRDCDKLATMHPQATVLFADIAGFDDICMELPPQQVLAFLNDLFAKFDNSIEPFGVHKMETIGGLFIVAGGLLREEEDGAVAVRERWDPLHAEKVFMFAKSMLAVAARTKLPVGDERVKLRIGIHTGPVMSGIVGTRVPRFVLFGDTVNTASRMQTTCTPGTVHVSEDTRALLPHGNDNWTATGGVMIKGKGLLNTYVWTPEDLPHYLLPPPGSARSGFTTTTSQSSPGGTATAAVVALRAGAAAAVAAAANDSVINGTCSNHAADGHSPQDNTNTNADGAAAGGRPTPGRSRNAARAGAREGAGDGLTGSCENAAGLGEEDAQASAAAAIAALAEASRTDSSGMGGYGDAGDSGAGGVGGAGGGSRHTGGGGRARLAAAVAARASQAAPAGAGTGAGAALLNSTMDSSSVTSSDMQLAQQLSFTSNVLATRVRSRLRHEGYL*
Cre06.g290250	-	Other	Not_Chloroplast	0.454732	Not_Mitochondrial	0.00406498	Not_Secretory	0.00946525	not_known	-	not_known	-	not_known	-	MKDAGPCPFPAPAGEGVAPSTRWCLWHVLSKHPEGLPLGKLVQLVTEEKKEFNYKNPTGAISGELSRDKEHFCKAGGGRWALSVFGPFEGAGGSGGGAPPSGAAVGVSTRAHAHAATAVPGAAGGEGGGEAMDLDEAAAGHEGNGDAMTGEDAGAVEAGGCGGSGSDSDDDDLPIGAAAAAAVAAEGAAAAAAAAATVKRAASTSAEPGDGAAEAAGAAAGAAAGGGKAPPPKRQRTDGAAGDAGEGVAAAPPAEGEGAAAEAGAGPAAPTAAVPVAAPAAAGGGRGRGRGRGRGRGAAAAAASGDGSAPAAPGARSSARLANRGGSHDPAAPGSAPGGEEGGAAPTGPAAAVRRRSTRTSGSAAAAGGPSPPPSGVAGTGASGEAADAQHATSMDADGGAAVLGAEEGGAAAGGGVAEHRPRRGRHSAAATTAAGPAPDGPAAAALARAAARAATKRAQAGSVEGVAEGEAVGSGGGSAGASREPSPDGHGRGRGRGHHAAQQHHGGHPHNTPATAGAPQAAGTASPQAGDTTTPAAAGAAPAGAAGNNTSIAASRPRRAAASRKPAVIDAPDTDEEEEEQQQHSASEVGSDVDDAALEAASGAPAEEGGAGPRGRKRQKRGPAPGDAGAEAGAGSGAAAAPARPRRGRPPAAATAAAAAAAAAAAPDGSATPAANAGVAARRGGAAGGDSRDPSPTKRAGAAAAAGARRPGRPSAADKDKDKDKEHKDDKPAEGSPPAGGAGAPASGGRLTRQQAQAAAAAAAAAAAAAAAAAAAGDEVQQDEGDAAEDAAAAEGSTPLAAAAAAAPATKAHAKPADKGGSEPAGAGAAAGSPSAPPMPTRTLPVREHAPPPQAPPNSASALARKALAAAAAAGRAAGAAAGAAVVAAAGAAAAVVMRKPAAAGEAGKAEPRATAVKKEPAAGAKDAVAAAGAPVKREAAVKKDAGAAILGQLPAGAAAGAAAAAAAGDTGAGAAKPKPEDAAAAAPAAAGDGEAGAAAPAGEAAVNGLGTASAPLPPATQPGAGGSSASLPQLPQALAPRLNLSRPPTMVTAKLRAAPSAQLPARAALGPAPSGAAVPAAGGPGGGAGLAAASAPADAAAAAAGTAPVTAGAADAPAPPPGDADASIPAAGIATAGGGAAAAAMDAGGETGAASRGAAAGLSRPGSSTNLADAGDATPEPDGFLGGGGGGGLIDDLYDGGADGGGAVAQPTMLPRAVLGLDSAGYARLLCELRRGLLLPSFVPFRRLRGGIWLDGAAVHWELRAAREAAAARAAAAAAAAAAAGEEAPPPPPPPPPPCGGDAAAPATVGAEAGASAPAAPPAPPANPMAALRSRLGDWGCARFCDAPPPPPPPLPPPCDDDADGPPPLPTEAMPPGGSDDGAAAAGGRKGQRRTPLFAYGTDLGQGQGHRSAAGGADAAAADGGGDGSGRPARRAPYLLSGGRRQGGGAAATQPSASAGTGGGGGDDAGGSEDEDMSVDGARGGSAAAAGRPPRPGVDGSTGVGARRAPRTLLPSSFTTASASGGAGGTSQGARDRAASAEPDSNHRGDSAWEARDRDRDGGWRDRPERERSRERGGGSDDRDRDAGGGGGRSSGGYRERDREREREPLPPPRERSRERGAGGGAAAARGRERSREREAVPPPRERSRERPGATPAAVLNRDAIRSRERRLDAQAGRPAAAPPAAEGPVVIRAPTVNPSIRDVSRLFKCGVLFNYSNDTMHEVMRGGRFGSNDRDTMQNIVSSTLVFFWNFDRRLLHGPYCKATGEGLEMYRSSDWRFKFALKFEKVARFPGGLPEREALRAGLTLMDSARRLMSTELRMAVCERLYRAFEDEDLRRQREKQYKEQADGGGGAAGGGGAPAPSGSTADGDTAGGGAAAPATTTAGGGGADGPPSSRGGGGGGGGDARGSVPPADVDSGRDRLRDRGDREREGYRDGGGSGGAGGGGSGSGGGGGGRDRELRDRAGGRGGDRAGERGADREREAYRDRDARDRDVRDRDRDGSGVYRDRERPERLERSDREYRDRGTDRERGGGGGGAGGGGGGERSEARGAHAGGSGGGGGRDRERERDRILAEPDYAVGGGGGSTSSGGGGGEGAFRDARDRDRERDRDLSSGRARSREASTPPPRSVSMGGAEDGGGGGGGGGGLGAGGDSMQLRARSGSVSAAAVAAVAADAGGEDAMEVDGVVEGYGGATAAAAVAAPLDRELRDSRPMPPPPRERSRERGAADRAEGRGDVRDGPAPPREGREGRERDVSRERDGGGGGRDRLDRERDLRDRERDRERDRDRERDRSRDRGGGGGGGAGGGAGGGGAGSGGYRERDLARDRERDRDRERDRERDRDRGGAPGSREAEREAREREARERSWQARGLTRRDGLERATDRGDPRDRDRERDRVDRADRERGGGGGGGGGGGRYRDDGRDGRGGAAGAGGGGGRERDGGREGDYTERRAERGGSGTWEVRDGAAGGGGGGSGRRERSRSRERDSALGQRAGSLRAAAAGGGGGGGGSGAATLGRDDRPAAERAGGASTPNAGGGGGGGAQVSPGAPRAASGAGGAQPAAAAVGVSKLGAGSRSTSSSGSSSSDSSSDSSSSDSDSSSSDSGNSAGAAAATGVSGAPAAGAEPPSPHHQQQQHTPRSGSAANPAPLPVPAQAGLQAGLHAVPQGAAAEGATPTFPPAAAAQPGAGPSAAGGVEAGSTAEPPAAAAAAAQGAAGHGSGGGGGAGGAGGGGGGGGGGEGEDDIWGELDDLTSLGTL*
Cre06.g290300	-	Chloroplast	Chloroplast	0.538983	Not_Mitochondrial	0.0118263	Not_Secretory	0.00919022	not_known	-	not_known	-	not_known	-	MQQQLAHQTCGSRHARPLRCSAPFMPRPLRSPLGARSASDGASINLQNAAPSAPGGASKPVIPEAPGLTAAAGPSPQRAAAAAGPEQASSSSSSSSAAAALPGPDLEEKPPMSLGERVKRFFAGSKLDKQRLAALGFGAFSAYGVISNINAGILITIAWLTVVRTTGLTPMDAGNWPKFLAIYAGLWVGSNFLRPIRLTLALAAAPLFDGAITAVSKRTGLPKVPAFVVMLFFIAIGTTSLLVTTIAALGGFPPGCRMPWQPLA*
Cre06.g290350	-	Other	Not_Chloroplast	0.449815	Not_Mitochondrial	0.0273357	Not_Secretory	0.00873848	not_known	-	not_known	-	not_known	-	MAMAERLAAPGAVLPKGDGRVLVESIRSLEHGQRTLQLIARHVAAKREFAGALELDWPTRKKWLGRICELSLRAPNCKPLILDIFANADAFALSTYFAADMVDLLGAAGAETALLTKLIELFKAKRPAGCKGVAAAYHRLLRLMRERKDETAATAAAATLKALLAAPAAPAPVAPAPVAVPPPATA*
Cre06.g290400	HDA5	Chloroplast	Chloroplast	0.546185	Not_Mitochondrial	0.022463	Not_Secretory	0.00891444	Y	validation	N	validation	N	testing	MPILTWSPKFGWRRGSRQLSAARLVSSATKHARDRAGVPERHGVVVCIDHGANGHAKDGHPECPARLEAVVGALRVLTGPPAGGLNPRAPGAGKQHRHGPPGNPPLEPAVEWRRHSASSSSSGRLATDEELGRVHPPAYLAAVRSACSKLTEAKLIDDSTYLSPGSFEECARSTGALLDLLDQLLVSPSPEPPGSGGRTSSTTSTSSSGLGGRGSNSGGSGPCRPPPAAGFALVRPPGHHVLPSRPMGFGVFNTIAVAARYARERHGVERVLIVDFDVHHGNGTQEVFYDDPNTLYISTHQAGLWPYTGKAKEVGAGAGRGATINIPLPGGSGDQAMARAWSRVVLPAAERFRPQLVLVSAGYDAHWRDPLAAMQLTAGTYHWMCAELAELSKRWCPGRLALVLEGGYHAPSLAESVAASLCGLLLLPPPGPLPAEQQEQCVLHRDDDDSCHRRASAVMLPPPGPRELYEEPLARVDVVLEEVCQLHGLL*
Cre06.g290450	-	Other	Not_Chloroplast	0.45566	Not_Mitochondrial	0.00933431	Not_Secretory	0.0092361	not_known	-	not_known	-	not_known	-	MCGEVRDLAILRDRSSGKSRGCAFVSYQHLEEAEAAIAKFDRQLLLPGAQAPLEVRFAKTHAYVQAGSGPSGNRQLFFSRVPLTLREEDILELFRQHGRVAGINVFKCRRSGRSKGCGFVEMHSRDDALAAMQALDEQHVFDATGTAMSVRWADPDLQQRKKKVMDDVGADTRGMFPQIFFAKVLRSTTEEEVRRLFSRFGKVHEVNLFRAFQGAPTTKGCGLVTMLVHDEALAAIGALDGKFVWEGMDCPMVVKWMDTALQRRRREQHATTGARTQLPSASIGGLLGGGAQSRSSNEPLPYTPYAAAAAAAAAQSGSSVAASLVNLSASALGHGGADLSGLGGAGQLSAGGLGGLGGLGMGGVGVGMSNSMLGAAGMQGGGGGVLGGGGGASYAGLGGGGVGMSGMGGVGMGMGGLGGVGVGGMGGLGGAGAGLDGLMEAMETPPPGCAPDAMKLFVGNIPKSCTEDQLLPLFQSIGKVVELVIVYDKVTHESKGSAFVWYANRADAERAIIQFNLRHVFPDPSGVQDRPLVVRRAKARSRAVLGPLGFGGIGGMYGLTQPGGFGLSYGAPQPAYQRAGLGGGGAALSIAQLQAGMEGLGLGGGSGAGRGMRLGGGGGNLLQPMTVMGPGGMRTAAGAPVQMQLQGNLMAMGPGGQAAGFYDAYNSGDQLISDLSMMGGGQQGGGGGGASPYMAFGTSPTGSLQQQPLHATPHVGGVGTLGPGDSGQWDSRSLTSMNLPQQQQQQPGSATMASAQAQQQQQQQAQQQAQQQQQLTVSLNSQQLGAVNQHLYSVQTVSGATLQLSPGAGGMFALVINGTPPQVEAARSLVATVVGGQI*
Cre06.g290500	-	Other	Not_Chloroplast	0.457878	Not_Mitochondrial	0.00398005	Not_Secretory	0.00910157	not_known	-	not_known	-	not_known	-	MGNVLAQPVRVPVDVLADLPGVVMKDTMGGGRFLKTLLCLHDSGGLVVVKVYFKRPDAVISGLDAYKQSLAAVRSALAGCPHAWSWQAWLEAPHVAYLVRQHLAANLYDRLSTRPFMSNLEKRWVTYQLLLAAAQIHARGVVHGDVKSENVLLTSWEWLFLADFATGLKPVALPADNPAEYSFYFDTGGRRRAYIAPERFYTTGGGGGGGGAGGGGGAAGGGGAAGAGVGAAAAAAGAGAGAAGPLGAGAGAGGAAPGGGAGGGGGGAAPFESSKPPTALTPEMDIFSLGCVIGEVFCDGKALFDLSELLSYRRGDVAADPAGPGSALAAVDPDIRRLVLHMIQLDPAARWPAARYLSDWPEPLFPPYFAAVLHPFFEALLPLDADARVAATADAFPRLRREILAASAAAAAAVDKAGSAAPSAGPSTATGMAAAAAPPPPPRDAAGGARAPPPAAAALGDAAAPGGVEGAAVAGGGGVASGTGGGGGGGGGLGSLSLLEEVGALLADSGAMARRLKAADAEADGGGGGLGGGMLDGGDSDDVGVGGAFLLDDDLDPHPHDSSGPHAIGSSAHADSSGRHAAAAAASGVLSGGGGGGSAGAGGGCGGGDSSIGAVTGPGPALGLGPQLLLPVIEEVVTEEVYEYQVREPWGNWQGASGGEDDEALVGLSGHGGGGGGGGAAGGGGPGAAGGSAGASGEGSRSGASGAWRGKEEVELPRGGGWQWAGDWVLDMRHGGTGPQAVDGEGWEYRTPAGGGGGGSGGDGGGGQRAWSAAPLATCTSRRRRWLRQRRRRLPAAATPPGVGVGSTPASGAGTGAAGAGAGSASAASGAHGLLRIPSVHRLHTAAAAAPHATAQASGGAAAADGAGTGAGGAGAGALAAVAVTAVGPAVPAGAAAAAPGTAHGLVLVAVLLCSTLRGSRLQESRLAALRLLVAAAEECGDDHVRLQACVPYLLTALHDVSGAVRCAAVRGLVRVLGRVQALPPSDIKVFQDYVLPSMSLTPNDPEEAVRVEYGVALAHLAAAAHRHLVRLQSDNNAAAAAAAAAAAAAAAAAAAASGGGVVAGGLAPPPIRYDAEVAAVRALIERGVVELVTGLRSSADVKRALLVHVRPLAEAFGRRGVTELLLPLLITCLNAPEGRLRAAFFKAVGSLGPAHLGGEALDAFLLPCLEQALTDPEPRVVCDAVRCLVAVAPQLRKRSLLAAADKVAPLLRHDSPAVRGAAVAMVAAAARYLPLVDVYAQLAVAVGPHLTRLPPLLSDESLLADCLAAQPPARRRGAAGVAAAAGEGAALGSRRSAGGGGRGAAGVGAQAEALAAAVDKLSVPLRVGGPIGGGASSSAVGAAGRLDAVSSAVSGAGEAAGASAAAGVTSGAGMLPGLPLLEGLAGPDDAADLFLRPAAPLYTFDMTLDAAAAAAVAAASEVAGGGGAAAAPSGAATAGGGGAGAGGATGGGSAAATATLAAASAGAGGIPGPGVSAQAAALAAVPARLGALEARALGLAERLAREPLGVDPLERQQLERLVGLLPRLRADAGSDVRDSAARGTWRLVALSARGPPPMVLPPGGGDRGGGGGGLSGAVQLGDYFSASAPSSSSEYYYSSGDSAAASGGGGGWWRPRGVLVGHLAEHRRGVNRLAVGAAGCWLVSAANDETVKVWDLRRLERDVSFHSRLTYAAQSGRITALCCCGGPGDAPGSGGPGGSSTSSGSYYSSGTTVASGSSSGSLHLWRPEYTTRQAGLPDKYTGVVAVRLLSPGQGAILEVAPWGPNLLLYVTQRGGVCAWDTRTQRDAWALPAAPARGLPEHLLADPSPAAAWIMTGSSRGFLSLWDVRFQQCVHTWQHPLRCPTDALALATGPPARVSGAAAAGSAGAGVQRGSSGCPLVWVAAGQGEAGLWDIVSGRCRQVLRCLGPVEAEAAAAVTLPAALTPPSPAASNGGAAGTGGGAAGGPASAAMAAGGGGGAAGGGGALAALGLDAIAQPQPRTAGARCLLSLHGGALLWGGSDAAVRYWDASRPEGSYAVCGPLWPGDSLSDGTPGGGLSVPEFRYKYRTRALGDVAVCEELCVLDNTSRLTESCQELRGRVRVNDQAHADAVTALAVADPPGSSRLLLTASRDGVVKAWK*
Cre06.g290550	-	Secretory	Not_Chloroplast	0.459305	Not_Mitochondrial	0.00433691	Secretory	0.92702	not_known	-	not_known	-	not_known	-	MGAPSSFPPGPKQRTGRSSEAQCTCRTDSHCAPKATHSPEQMQSGLRQSLRHRTSSTGYALILIAAVCLQLLSVSRPADAQSFALMSQTGAWSGCRYRGTSRTVNTTLTGSDTTPVTGQIISCLDQYKCVDVHYYDGECQTVGTSLFCKVCLTFNTWSSATDSQGSTMTYCNSQSNMAQICAADRFSSYYSGPSTNSTYSINATTSGTNPTRPWQGSRSNAYCSWAYFADRTGTQYSTASFSLRDGSSSSANCGSAFPVPIEIAATQSHAAVTHTTVACPVAGTAKSKAAEPSTTVAAAVSHAAVAGTAKSKAAKPSTTVVSHAAVAGTAKSKAAKPSTSVAATVTHTTVACPVACTAKPKTAEPSTTVAAAVTHAAVACTVACTAKPKAAKPSTTVAAAVTHTTVASTVACTAKSKAPYPAPPSPTPPMPKPPRPPPPPPPPPSPKPPPPTPPSPKPPAPSPPAPPPAPPAPPPKPNPPSPPRPPRPPPPSPRAGGVIIGSQCLYTDNNNYGFTDGTDLPAGDNVNGMNTCVDQARCLDPYYDDRLCQVLGDFTYCPVCLYWSGRAGCPKSPTDSVSHICTGDEITPIIPSTITPAVGTAPQLLDTNKLDGWKSGSANRYCQWVRFSDYETFSTISFTVKDGSGSCGASAIQVKLQGLVSTCQAPQPNPAQGPGAIAGCGTGDQPNECLWTIKVPKPGTPDYKCLGQAPPLPPGPPPRPPRPNDPPPRPPKPPGPSPPPSPSPPSPRPPSPPRPPVPPSDMPLPPTPPPQPPLPPSPPRATDVVSCVYRDDTYANVPTGPFQGGINSCYEQANCIDVYMDSSGCSNSGDWLYCEVCLLWGQRSGCPKSTSDTISHICLADEITPFIRGASGAPAVQSTAKVDGWRPFAANRVCQFARWGVDDTSRYRLYFTVKDASGYCLDGEDSISMTLGGIPASCKGPNTTPAGLIAGCGIGDQPNECFWSFDVPRPGGPDWRCGATPPRPPRPPSPPKPPRPPPPSPGPPPQPPSPAPRPPSPPRRPPSPPTVPDQPVSPPSPPPSPPMPPSPPRATLPNVDCVFTDPGNDFTSLNYPELASTNGPANSCVNQANCLDLWFDGKTCSQSGGYLYCQVCIYWSNRRGTCRKSVTDTISHTCLADELFPIIPGIGAEPAVGSTQKLNGWGSGLNNQKCQWVRWASSDDQPAAVRFTVKDGSGYCQGNLPYFPLSVTLGGVPAVCQAPRPNPAQVSGLAGCGIGDQPNECLWTFTVPKPGTPDFKCGARPPSPPVPPKPRPPPKPPSPAPSPPSPPPSPPSPAPKPPRPPVSPPSPPTRPGQPPSPPGAPPSPPSPPSPPRAPIPGGACVFADPRNDFSTANDPTLVGNSKGGADTCVDQANCLDIFFDSGTCFSGPGTFDCQVCIYWSNRRGSCPKSVTDTISHTCMADELIPVIPSAGAAAAAGNTYKVDGWGSGLGNRYCQWVRWSASDLNPMDVFFTVKDGSGYCQGDYPYGMPLTVTLGGLSASCQPPRPNFAQKSGIAGCGIGDQDNECLWRITVPRPGTPEFKCAIQPPSPPMPPKPRPPPKPPSPAPSPPAPPPSPPSPAPKPPRPPVSPPSPPTRPGQPPSPPGAPPSPPSPPSPPSAPIPGGACVFADPRNDFSTANDPTLVGNSKGGADTCVDQANCLDIFFDSGTCFSGPGTFDCQVCIYWSNRRGSCPKSVTDTISHTCMADELIPVIPNAGAAAAAGNTYKVDGWGSGLGNRYCQWVRWSASDLNPMDVFFTVKDGSGYCQGDYPYGMPLTVTLGGLSASCQPPRPNPAQKSGIAGCGIGDQDNECLWRITVPRPGTPEFKCAIQPPSPPMPPKPRPPPKPPSPRPSPPTPPPSPPSPAPRPPSPPLRPPSPPSRPDAPVSPPSPPPSPPSPPSPPNAPIPGGPCIFTDPENNQNLLPPSKSGPADSCNDQSQCLDIFFDSSTCSYGGSRLYCQVCIYWSNRRGSCPKSVTDTISHTCLADEWYGVIPRVGADPVTGATDKLDGWRSGLNNRKCQWVRWENGDDSAATVHFTVKDGSGSCGTDTPYMPMAVTLGGIRASCDSPRKNTTTGLLAGCGIGDQDNECLWTFTVPKPGTPEFTCNAKPPMPPSPPKPPNPPSPRPPPPSPRPSPPSPAPRPPRPPPDPPSPPLAPDRNIVLEFQPPSPPPLPPTPPAAPIAGGSCVFSDWSNDTILTGGSDWTGDNVNGAETCIDQASCLGLHLDSGMCTNVGSDLYCKVCLYWDNSRGTCVKSVGDSISHVCLADEFYETIPAPGYTPVKGLTNKLDGWNSGSANEYCQWAHWSSSDMSATTLRFTVKDGSGYCRSRKSTSEA*
Cre06.g290676	-	Secretory	Not_Chloroplast	0.457482	Not_Mitochondrial	0.0114239	Secretory	0.91523	not_known	-	not_known	-	not_known	-	MCSLWSFEIPRPGTAGWKCPSPPPSPPKPPSPPRRPGRPPPSPPLEPSPPSPQPPRPPRPPRRPPAPPGTTISSEADDPPSPPPAPPSPPSRPPFPSPDPPSPPDVPMPPGLPPPAPPPSPPSPEPPSPPSPPDAPPPDMPNPPSPTPPSPPSPPAPPDAPPPDMPNPPSPTPPSPPTPPEPPSPPDLPPPNLPNPPSPEPPSPPTPPEPPSPPDLPPPDFPAPPSPKPPRPPRPPSPQPPHAPPPPPPPPPPPPDAPPPSPEPPTPPSPNPPLPPSPPQPPSPSPPYICVACPYLFLDEIHYQDASTGTSAQKVELLAATNFDANRITLAIYTFTSSGDTNTAVIALNGGAASVSKIQLSGDYVSWSAITVSLPAGTLPTTEGANLLGAIAVVVTCDNGASTVTEFRAFGSTSGIGLTATTGLASGYTASLITTNDQPPAQLYESAQTAAGTSIQLTGPGRTPDDAWTGWLSGNLATWGSINDWTINPLEPSSPAIEQCGAIVPKPKCEPCPSIFVSEFHYADSGSSSGSTAQRLEVMVPTVLDHSKLAIVPYKFLVDAASGTNGGLALGSPVLLSTPDGAARILTNYLLQSNVAWRVMTIDMTGLMYDPSTAPGTLGGVYLMMYCDNGLKTPVDSFTYGSLTGVPANLQYIAVTGIAMGFAVQFGHVNQVEASGVSGTSPASSIQRAGEGVYPWDFPAWTVASVNYGTIDTSTLKPYVPPYEQCGGPAPPQSPDPPSPMPPSPPPSPIPPSPRPPSPPPSPQPPSPDPPSPAPPSPAPPSPVPPSPEPPSPAPPVPPSPAPPSPEPPSPAPPSPEPPSPAPPVPAPPVPPSPAPPSPEPPSPAPPSPEPPSPAPPVPPSPAPPSPAPPSPVPPSPEPPSPAPPVPPSPAPPSPEPPSPAPPSPEPPSPAPPVPPSPAPPSPEPPSPAPPSPEPPSPAPPVPPSPAPPSPEPPSPAPPSPEPPSPAPPVPPSPAPPSPEPPSPAPPSPEPPSPAPPVPPSPAPPSPEPPSPAPPSPEPPSPAPPVPPSPAPPSPEPPSPAPPSPEPPSPAPPVPPSPAPPSPEPPSPAPPSPEPPSPAPPVPPSPAPPSPEPPSPAPPSPEPPSPAPPVPPSPAPPSPAPPSPAPPSPEPPSPAPPVPPSPAPPSPEPPSPAPPSPEPPSPAPPVPPSPAPPSPEPPSPAPPSPEPPSPAPPVPPSPAPPSPAPPSPAPPSPEPPSPAPPVPPSPAPPSPEPPSPAPPSPEPPSPAPPVPPSPAPPSPEPPSPAPPSPEPPSPAPPVPPSPAPPSPEPPSPAPPSPEPPSPAPPVPPSPAPPSPEPPSPAPPSPEPPSPAPPVPPSPAPPSPEPPSPAPPSPEPPSPAPPVPPSPAPPSPAPPSPAPPSPEPPSPAPPVPPRPAPPSPEPPSPAPPSPEPPSPAPPVPPSPAPPSPEPPSPAPPSPEPPSPAPPVPPSPAPPSPAPPSPAPPSPEPPSPAPPVPPSPAPPSPAPPSPAPPSPEPPSPAPPVPPSPAPPSPEPPSPAPPSPEPPSPAPPVPPSPAPPSPEPPSPAPPSPEPPSPAPPVPPSPAPPSPEPPSPAPPSPEPPSPAPPVPPSPAPPSPEPPSPAPPSPEPPSPAPPVPPSPAPPSPEPPSPAPPSPEPPSPAPPVPPSPAPPSPEPPSPAPPSPEPPSPAPPVPPSPAPPSPAPPSPAPPSPEPPSPAPPVPPSPAPPSPEPPSPAPPSPEPPSPAPPVPPSPAPPSPEPPSPAPPSPEPPSPAPPVPPSPAPPSPAPPSPAPPSPEPPSPAPPVPPSPAPPSPEPPSPAPPSPEPPSPAPPVPPSPAPPSPAPPSPAPPSPEPPSPAPPVPPSPAPPSPAPPSPAPPSPEPPSPAPPVPPSPAPPSPEPPSPAPPSPEPPSPAPPVPPSPAPPSPEPPSPAPPSPEPPSPAPPVPPSPAPPSPEPPSPAPPSPEPPSPAPPVPPSPAPPSPEPPSPAPPSPEPPSPAPPVPPSPAPPSPEPPSPAPPSPEPPSPAPPVPPSPAPPSPEPPSPAPPSPEPPSPAPPVPPSPAPPSPEPPSPAPPSPEPPSPAPPVPPSPAPPSPEPPSPAPPSPEPPSPAPPVPPSPAPPSPEPPSPAPPSPEPPSPAPPVPPSPAPPSPEPPSPAPPSPEPPSPAPPVPPSPAPPSPEPPSPAPPSPEPPSPAPPVPPSPAPPSPEPPSPAPPSPEPPSPAPPVPPSPAPPSPEPPSPAPPSPEPPSPAPPVPPSPAPPSPEPPSPAPPSPEPPSPAPPVPPSPAPPSPEPPSPAPPSPEPPSPAPPVPPSPAPPSPEPPSPAPPSPEPPSPAPPVPPSPAPPSPEPPSPAPPSPEPPSPAPPVPPSPAPPSPEPPSPAPPSPEPPSPAPPVPPSPAPPSPEPPSPAPPSPEPPSPAPPSPAPPSPAPGVPPPSPEPPSPAPPSPAPPSPAPGVPPPSPEPPSPAPPSPAPPSPAPGVPPPSPEPPSPAPPSPAPPSPAPGVPPPSPEPPSPAPPSPAPPSPAPGVPPPSPEPPSPAPPSPAPPSPAPGVPPPSPEPPSPAPPSPAPPSPAPGVPPPSPEPPSPAPPSPAPPSPAPGVPPPSPEPPSPAPPSPEPPSPAPGVPPRSPEPPSPAPPSPAPPSPAPGVPPPSPEPPSPAPPSPAPPSPAPGVPPPSPEPPSPAPPSPAPPSPAPGVPPPSPEPPSPAPPSPALPSPAPGVPPPSPEPPSPAPPSPALPSPAPGMPPPSPEPPSPAPPSPAPPSPAPGVPPPSPEPPSPAPPSPAPPSPAPGVPPPSPEPPSPAPPSPALPSPAPGMPPPSPEPPSPAPPSPAPPSPAPGVPPPSPEPPSPAPPSPAPPSPAPGVPPPSPEPPSPAPPSPAPPSPAPGLPPPSPAPPSPAPGVPPPSPEPPSPAPGVPPPSPSPPSPAPGVPPPSPEPPSPAPGVPPPSPSPPSPAPGLPPPSPAPPSPAPGVPPPSPSPPSPAPGVPPPSPAPPSPAPGVPPPSPSPPSPAPGVPPPSPAPPSPAPGVPPPSPSPPSPAPGVPPPSPSPPSPAPGVPPPSPSPPSPAPGVPPPSPSPPSPAPGVPPPSPLPPSPAPGVPPPSPEPPSPAPGVPPPSPSPPSPAPGVPPPSPAPPSPAPGVPPPSPSPPSPAPGVPPPSPAPPSPAPGVPPPSPSPPSPAPGVPPPSPSPPSPAPGVPPPSPLPPSPAPGVPPPSPEPPSPAPGVPPPSPSPPSPAPGVPPPSPAPPSPAPGVPPPSPSPPSPAPGVPPPSPAPPSPAPGVPPPSPSPPSPAPGVPPPSPSPPSPAPGVPPPSPSPPSPAPGVPPPSPEPPSPAPGVPPPSPSPPSPAPGVPPPSPSPPSPAPGVPPPSPSPPSPAPGVPPLSPEPPSPAPGVPPPSPSPPSPAPGVPPPSPEPPSPAPGVPPPSPEPPSPAPGVPPPSPSPPSPAPGVPPPSPSPPSPAPGVPPPSPAPPSPAPGVPPPSPSPPSPAPGVPPPSPSSPSPAPGVPPPSPAPPSPSPGVPPPSPSPPSPAPGVPPPSPSPPSPAPGVPPPSPAPPSPPPPCTVCATLVLKPDPNVYTDLDTLSFIISDVKMQEYGMDYAAYLNDVVVSDPQYGFNSAVIFNFDSSSAIWDDDLQIYPRSTVCGSLSQNDAAILRDMVPNDRVSGWAYWFTILFNTADTACIVSGLAADIEFSPPSCFDKSPVPYSQCTAASPPEPPSPEPPSPEPPSPPPPSPEPGVPPPSPEPPSPPPPSPEPGVPPPSPVPPSPPPPPPPDAPPPSPVPPSPPPPPPPDAPPPSPVPPSPPPPPPPDAPPPSPVPPSPPPPPPPDAPPPSPVPPSPPPPPPPDAPPPSPVPPSPPPPPPPDAPPPSPVPPSPPPPPPPDAPPPSPVPPSPPPPPPPDTPPPSPLPPSPPPPSPEPGVPPPSPVPPSPPPPPPPDAPPPSPVPPSPPPPPPPDAPPPSPVPPSPPPPPPPDAPPPSPVPPSPPPPPPPDAPPPSPVPPSPPPPPPPDAPPPSPVPPSPPPPSPEPGVPPPSPVPPSPPPPPPPDAPPPSPVPPSPPPPPPPDAPPPSPVPPSPPPRPPPDAPPPSPVPPSPPPPPPPDAPPPSPVPPSPPPPPPPDAPPPSPVPPSPPPPPPPDAPPPSPVPPSPPPPPPPDAPPPSPVPPSPPPPPPPDAPPPSPVPPSPPPPPPPDAPPPSPVPPSPPPPPPPDAPPPSPVPPSPPPPPPPDAPPPSPVPPSPPPPPPPDAPPPSPLPPSPPPPSPEPGVPPPSPVPPSPPPPPPPDAPPPSPVPPSPPPPPPPDAPPPSPVPPSPPPPPPPQLPPPPSPVPPSPPPPGAPPPSPVPPSPPPPPPPGAPPPSPLPPSPPPPPPPGAPPPPPPDAPPPSPLPPSPPPPPPPGAPPPPPPGAPLPPPPGAPPPPPPGAPPPPPPGSPAPPSPDPPSPPPPDSPPPPPPFFTTTSPPPPPPPPPESPPPPPPPPPDLPPSPPPSPPPPPPPDMPPPPSPPPPDPPPPPPPPPNLPPPKAIAAKVAPPLPPLPPDTPPPAAPPEPVCRTVGPTTQLDSPPPGSRACGDQATCLDVRLDSQECQYMTVGGVTYLYCPVCVQWPRDGSNCALANIVPSSPPPSARRGVAGSTIGGITGGVDKVCSGDRLASVIEGAGGVPVPGGINEVTPWSSGNSSRYCQWVRWKDGDMSPQPVLYSVRSGSKSCSTLDMSTMISVNGMSATCSAPRFDATTGAVAGCQSNDGTIFNECLWTITVPRPGGVGWTSDVCVDPPNAAGAPPPPPKRDGGTSSKRAPPLPPQPPSPPDPCLLTGPSTESAGGGNTACADQASCLDLLFNSGECEWRDDPQGGTKLYLYCPVCLTWPRSGSACALSAASTIDYVCAGDEMSTVLDPGSGIPVPGGVSVETLWSPQTKYCQWVRWASDDTGLQTVYFSIKDGTGRCARRSPVDVTVRGVSASCNVPRTNPFNGYAGCAGNDDVDNECLWSFQVPRPGGPGWTGGEVCVDPPAPAVAPGPPPPRRRAPSSTSKAAPPLPPDPPPPSPPPPPKRSAGPGQRMPNPPAPPSKSPPAPSINKIPFPFCACKKRNVKNTPYRLVYQNRTNLQTLSDGKQRVRHCFNVDLVDCDSTTACCGMSIKKIELFAKGTCRSSVRLALFGGQSVTWTFTQNEYKGVTYTTFKLPTLNIQRNQVNRSGIDLCLVFTEPCATLDDFCWGNPGSCRATFFSIDENCCPTGDISTTKTGDQMEQIVGAPPVVEFDFHHH*
Cre06.g290800	RMG1	Other	Not_Chloroplast	0.456015	Not_Mitochondrial	0.00483508	Not_Secretory	0.00910606	not_known	-	not_known	-	not_known	-	MSRGVLAEKWRAAKERGSLSTVLDLSLSDTTTYRFGRLVITSVRLHDVGLVGAKEPAPAASEPASDTEASSIVSELASLGLPTAFGKKGGGPRDAAKRGGAGTSSRFAAGERRPRGANDSNGGGRGPQGGSTGGEDETEGSARAKDTPWVQSFDERWGCHYYHNSLTQESVWEEPAEGYVPWTGHTQPPQQRHGDTAAAATSSAPKAAAAGGSRPAPRMLTEEELLKSMGLWQGGSSGAGGATGAEAGGSSATAQPAGDTGGSLLRGLIGGGGAKGAALGAAPSAASASAHLPQRVVPATAMSEEQLLARMAAAASMPAPPPAPLPPAPSPLPPPPPLPIPPPPSPPPPPAPEAAVDAAPPSAQQRPQKPPGRMLTEEDILRSMGLLEGGGRTGTEAAAGASNAGPAAAQDSEARAAAGQSSRSAAPPPGFGGHAAAGPGAAPPQSGPGHAYPHTQGPPHGGPYGPPGSHGPHGHPPPPHHGHPPAMAGPPPPGFHPHGPPGMPRPPPPGFGPQHPMPPPPGMPHPANGGWPPHGVPMPPPFHGPGMPPPGMPMPPGAPPGFGPPPPPYGMHGPPYGPPYGHALPPGYGLPMGPPGFGGPPPPPGFQPPHPHGPPHPHNQHLHHGPPHPHSHGPFPHGPHPGQHPPPLDLPHGHPHGHGLGHGHPHGRPPLPSPPPPPTPAGGDPAGQASANGNQQRQQPDGTGQPQSHPQSHPQQQPAGGSGDSGRRGAMWTLEELERQLEMLAVEGEVEDGAAGGGAHTHRGGRGRQHGDDSAGGAGAAGGRRSRGGNAGSGGARSSLHGQAAARNQQQQQQQQARQQKQQPHPGAAVRHGKRGGAGSGVNTEGGEDTENDDAAFYDSFAAPARRPAPVTNMPAVGDDDGTRRITLDPNTAAYVRTLLPRSAAKYWMQRYSLFSRFDEGVQLDTEGWWSVTPEVLASHQALRSRDLAAGGRGRVALDACCGCGGNVIQMAAGVFPVVYGVEISERRVEMARHNAAVYEVSPRCQFVCADFFQVAPNLKVDVLFMSPPWGGPKYQHVNTFDVFYPLVGFNQSLVRLLDVAMDCVRDQDGVVAAFLPRNTDLSQLAAVVPEAAVWEVERAYVNNKLKGITLYCHPGRGKRGSGGEPNVRAKAEVEHAAAVEALHAAGAVEAAAAAAEAVGGASALEPGSGSGRESSSGRRRGGGGGGGRGKGAGGGAGDAGAATSVLLGGELNDAVMLQELERALAGL*
Cre06.g290850	-	Other	Not_Chloroplast	0.452226	Not_Mitochondrial	0.00508846	Not_Secretory	0.0876411	not_known	-	not_known	-	not_known	-	MRKRTMALFGGFFVTLVVLIGYFQYHQHQLLSVAGGSMSMETKKHFWSLGIDCQEVYEVQGYESPESLYKMFSLTQHQFYQLNPGIGMAVKQGDNICVKGLVDVSARAYTMSSFWPLAIGGILSVTGIGAAVYAKHTASAGGLPK*
Cre06.g290900	-	Other	Not_Chloroplast	0.448772	Not_Mitochondrial	0.00603542	Not_Secretory	0.00879262	not_known	-	not_known	-	not_known	-	MDVAEHELQGLYTWVDEIPLSRPKRNIARDFSDGVLMAEVVHHFYPKLVELHNYSSANGLQQKMYNWNTLNAKVFKRLGFMATKQDCEACCNCKPGAVERVLKLIKVKIAKYKEEHGDASPGVAAQASDPMLTYQQQMVPQQQQQQMPVLQQHPMMMARPAPGPAPGVVGAAMPMGVMAPLSAKMNAAIAPEIIAEKDAVIAELRETNQILETKVRKLEQLVRLKDAKIQTLMAKLQAAGIA*
Cre06.g290950	RPS5	Other	Not_Chloroplast	0.455099	Not_Mitochondrial	0.010081	Not_Secretory	0.0109914	not_known	-	not_known	-	not_known	-	MASPDVKLFGKWSFEDIEVTDISLEDYIAVKTKYAVYVPHTAGRYQKRRFRKALCPIVERLCNSLMMHGRNNGKKLMAVRIVKHAFDIIHLLTDQNPIQVVVDAIINSGPREDATRIGSAGVVRRQAVDISPLRRVNQAIYLLTTGAREAAFRNIKTIAECLADELVNAAKGSSNSYAIKKKDEIERVAKANR*
Cre06.g291050	-	Other	Not_Chloroplast	0.453292	Not_Mitochondrial	0.0041037	Not_Secretory	0.00939284	not_known	-	not_known	-	not_known	-	MQQPGSPLELQQQLLTLQMQLAAQQQSRIPQQAAPTTPAPALDRVSTPVKSSLQTTAGAHQPVHILLVVNEPSLAAIFQSALAQAPVSSVLHMAGAPDVFAVIEQIRTVRGEAAGRPSGPDIIVFQPDVLFSAPGGAMQARQACGGGCSVVVLQANEAVARALQADDYLGGPTPSQPLRKEDLALMVLKCRARQQQRQQPTAGAGSSPAPASPAPSLSVPASPTPAPPAHSPMANGVTASPQTPQQQQLAVLQAQMAALQASKTASSAASSPRAAGGTEIQPAADGAAASGADAGSSDHHHRPPPLQLTSAGVMPTDAVPTGSVVVPGGNTPRGTAAAAELAAQLAVLRRKVGEKGRPSTDLSSSATLAAPAAAAAPAAPTAAAASTLQSQLAALQALQAQQAQLQAMMARAGVPAKPVTAAATITTSPASSSLPLPAVNANSAGARLGKSSGVLTGSPGTAAGTGVGAGGAAAAAGGGLPAGIVGGGALAARPGARKLGLENFGSMVRPIAAGRGSGIPGAPGGARPSAGLRPGSLGSPIASGGGGMNGGLGGFGGGVSGTMSQSPGPSPAAGAATGAGASGVAGVVVGAGMVAGSGSPMGHPLPAMPPQPPLQLADTASLSAIQAQLQELQRQLQQRTSGGAAAPPAAFVAPKLATSAAAPATSSPFGTSLAPAGSSSSPSGAAVANNGPVSIDTLLARTSTGSSLNGDSPRTGGGGGISTGGGDSNTPSRSNSFVAPSGSQARYRPPRSRSPSPLSGMSSGHVSDNGGGSGPDWGGGGGSGRAGGGTTRFAATALGVPSQGRLMGGSAASSGRHTGYTSDTSLDHQQHPPRSRYAPGGGDESGGSAAPLLLASAKSGDDAIAAALSAITGEERGEHTTGRAPRADTEAAPSAARAGGARDGGTESDGGAGSRGGAGGSSGGAVPGAALAEALGRLEAEASSSADVDGASVMEASFAMTDSGPAGRGSISGGFASSVDLQPYGAAAAAAAAAVTATAAAEGGVRGVSGGGGGAAAEAQDQPAQPPPPPHRLSNSSGAPPRGIVKTERVAMPPPEPESAPPPVSARAPAAAPPPVSAPAPAPVPPPAPAREPAPPPAPTAPPAQVPAPAPELTKPLNQGGIAMASFELPRSAFAYNDPPSFDQEADQPLAVRAVRQPVAAAAAAGPSVLPPLAAAAAAAEAAPAVPATAGAGAELAVGTENSEDLAWWSPTPSASDLRPLVRGEASAPAAASASEEDAVLRRSSSGGGPAAAPAAAPEAAAVPLPVLEPKPVTPPRPPSGPPAELPRLPSIDSTLPLSAATRAAPASPPPPADASALHDNKPGSPDLSPVPRSGRSGSAGGGVSARPPSVANGPGTTPAAVAAATVAVSNAAVDATSTTSVPHPSGGAAVPGTLDAALLAAADGYAAPKTAAVVDALWDAQVNGFRSTGAVGPDGSGGGQLQRPGTPPPRRRARILLASHPIVITRDDVMSTPR*
Cre06.g291100	-	Secretory	Not_Chloroplast	0.453728	Not_Mitochondrial	0.00462403	Secretory	0.946192	not_known	-	not_known	-	not_known	-	MYIVLAGLLAVAVSVASAQNDAAGCAETMKGSCGACGICCCYKGPLRYIPDEDSCTCKIEYGASFIVMIVCAVLVCICSLVGGSYFGGSHKLSPYPRSEMYSVGSGR*
Cre06.g291150	HEL29	Mitochondrial	Not_Chloroplast	0.462613	Mitochondrial	0.961752	Not_Secretory	0.00863857	not_known	-	not_known	-	not_known	-	MSSSRGLQAAMRCAGLLRSGAARSGGLVACESFARGAVRITGVCNPAAMWAAKAAQAQQRVHSMAQPMYGFAAQGALATVDTGDESGVSTGTGSSSGTLASSSGEDSECVPSNDDAGVLSRRPSVRQPDPPWLPNQQEQQQQTHHGHLSSVRSRLGASSCTGVLRPGAPLPPYQCRTFAAGATATSTATAAAAAAVDAGAASMGVHPSRPGHGVPSPHRHPSDAAAAAEPPAARLSAAEYRERHGIRVRATEAEGEDGGDGEDARSVLEPYQSFEDAAFPEGVMQVLRSSRYGAPSAIQAQAWPIALAGRDVVAIASTGSGKTLGYLLPALVQIQARGGDPALGPSALVLAPTRELAKQIQDEAHRFARAVVMPDSASSAQPRQRQRNARSHKHQPQPAAPGSLRSVCLYGGASREEQLAALRTRPHLVIATPGRLLDFVEAGMIRLGQVSYLVLDEADRMLDMGFEPQIRDVVRALPPGRQTLFFSATWPAEVRAAAASFAASQRPVQVFIGDVQAKPVAATSIRQRVAVVEAADKVATLEAYLREQLLGEGPEAGADADADAEDAPPPAKRRALAVAGAAGGAGGAAPRRRAIVFCKTKSGCDHLAYQINSTMPFQAASLHGDKTQAARDYALHNFRNGRVPVLVATDVAARGLDIPHVTAVANFDMPNDIDSYVHRIGRTGRAGAAGESLAILTHRDGFIARPLVGVLEGAGQPVPPELQRMARGSKGGGGGGGRGWGHGGRGGHGGHGGFGNRSWGSRDRGGGGGYGQRHGGGGGGGGGGYGRGGDDGGDGDGGGEWQQHERRRHRHHADDWRSGSAAGRGDRY*
Cre06.g291200	-	Other	Not_Chloroplast	0.451308	Not_Mitochondrial	0.0610529	Not_Secretory	0.00916459	not_known	-	not_known	-	not_known	-	MSNILEEYQALKQSLDGDLGKIERMIAESEHTYLTAEYSQCGTALKGFEGYLNSKDILRKKTRTFKPEDRLFSLSSKSSPPSREMEQPALEAVDSMTPLIFGSKKAAYAQKGYAQKGKR*
Cre06.g291250	-	Other	Not_Chloroplast	0.447146	Not_Mitochondrial	0.00395442	Not_Secretory	0.0090887	not_known	-	not_known	-	not_known	-	MSGLDWLKSSLQTGFAAAQKQAQEAAEKAKVLAVQAQAQAKIYAEQAEKKAKELASAAADEAQARFQQLAAATAATGGTGGGSGSGSGTDVDPAELLKYGVTPGLLETVSGMTYSTFSDYPLDSLPSTNPLGLSPPIPGPGFKLTPWQERHALLVLTKGDQLQGLRFALCPKRMGEELFWVIYFTLVKTLLPPEAFEKPSITAPAAAAGASGGGGSSAGAALSNSGADAPSAGPASAASSIKRLATSASATTTPAAASTSGGTAAAAGASPAPTGQGSTAGAAAGAAASSGTPARSPLSGDEAELLDAVTSSGPDDGDNDDDADDDDGDVDDDDVDLDNLEDDPELAAYLQEALDVGEGGEGEEGSAVDDLEDLDDYINQLDAELGGGGGGGSGAGEEEEEDSEEAGDEGAAREPPSLESSPAKTPAKKA*
Cre06.g291300	-	Other	Not_Chloroplast	0.451931	Not_Mitochondrial	0.0596341	Not_Secretory	0.00927899	not_known	-	not_known	-	not_known	-	MTVRSIVVSLIRGANKASRQHQGDIGREAVVDLIQQSAAKQSGIRKGWQVKAATWVKRVHVDRGDVKVGRLEGGEFQVLPHLRPRYFVPADLDKFQLKPYVEVEKKVEAAKQ*
Cre06.g291350	-	Mitochondrial,Chloroplast	Chloroplast	0.50004	Mitochondrial	0.892958	Not_Secretory	0.008814	not_known	-	not_known	-	not_known	-	MAGKPPSSSILIVPATSYEVASSRKPRTPKKSAIVCSTATDDVGAAYYDPRNFLVRGGYRAFEQKIINMNKCAVQELRTANAVLADELMKARSGTDEVRDQLRVKETSVDTLQGSLERAEKERRLLEKKHLMQLKEMNKRYKEEQAQRLLLESECGQLRAGKEALEGQLEAQQEEKAQLLDLVNSQRNNSSRLEATVAGDAATIAELRSRVQAAESRLADEASGRQELFGRHKALEADFTLLSERHSALAASNNEADAKLRAATSRAQLLEDELAAMKSAVQAEKEALVDEKKRSASLQSDLTQLQSTSTLAAAAAAADQAELQRLRNQSEQLLTTADGLRAEVAKLREDNLHLAAQGVAAQASAQQLQQQRDELQLQLSSTRDSLERRIQQLETGWRDDSAAKAKAAQEDAAARQRAHAEELAAKQRAASDELAAKQRAWDTELRAKEKAWEEERNTRIRAHEEELARKDLELLEVRERMREAQTAVAELATEVATFKFQSEHFEAVFREAEEGKKRIGELEATLRARDAALAEAASQHGSQLELWKAEANDVAQAAAKWKQRCTQLQAQLDAKDAESDASSQELRSLAARLSASEAERMKLQEALAGADSKLALSTQEAASYKAQLADVLTSHEAASRQVEAAKQDIHARDMQLSKLNVYLSEEAARAAELREQLATTNAHQTTELEARSRALADVTEQLRDSERARVEALGEVVTLRDRVALLTREVARARSVAEAVGAAARPPAAAGREELRRSVEADRPQSWAYGAAGGRAAGAEVLGRHRPNEDEPIAALEEEAESWFGALNAAASRPAAQAAEPYSRGYAGYAGHSGAAHPSSGPVRSFDVIVSPTHSPAPKGAAQPVAPAPAPASFRPHQAMLPQVANAATPAHGGNGAAAAAAAAAAAATAYTALVTPLPQQRPSLASAAAAPAMGTANYSAHQTYRAYGGAGTAAAPLPAQPMYTAAAVGGSRPYGAVAPPAAVVGLSPAMSDSTSTSSNLQERLQRLLGTGTLL*
Cre06.g291400	GAK2	Other	Not_Chloroplast	0.454177	Not_Mitochondrial	0.00703191	Not_Secretory	0.0784754	not_known	-	not_known	-	not_known	-	MAIEKIVDLFVSGRLCLFGEHTDWAGEHKGRGGEHVVEGRTLVVGTQEGLHATAKRLPNKVLRMTTTDNSGRKLGTQELPLEPSELLAAAREGGFFSYVAGTAYRIVVAHEIDGGLELDNHTTSLPMGKGLSSSAAVCVLVARAFNKVFDLKLTTRGEMEFAYLGEIATPSKCGRMDQACAYGNVPVLMNFDGDILSVDQVPLAAPMHLVLVDLKAAKDTTTILRNLQSAYPKPANALHEGLQRLLGPVNHRITAQALQHMQSGDLRALGKLMCEAQSLFDELAGPLCPEQLTAPVLHKVLSYPDLQPLIWGGKGVGSQGDGTAQLLCKGPQEQAQVCSIVSSQLGMDAMPLTVGPVARQ*
Cre06.g291450	-	Other	Not_Chloroplast	0.455109	Not_Mitochondrial	0.0120886	Not_Secretory	0.00940635	not_known	-	not_known	-	not_known	-	MLLSIGAFAAFVVLPMVVLLCIERRKQDATPLVGASMANRKAASSKGFQVDPLLQPEWQKNAALIKQRQGNMTMSLKQFAPDPHNDAKPGAAAHMAAREQALEMVMRAPSATPDPHALPAYLAKQLGPRVSRRTSVAANAWGSSENENGSSQTKFHTVSGAIATDMEGDKNGSGKGGGALAAAAAPSLTRVRFEPWSQPGGLQRPEPAAAQLPSPLALENSNRSVVRDTSIMVHTDGAGDDDDRPSHSSGAVLAIAAAGSGAGTPTSVSTRRLYHQQSQQQFLQQQHQQQLSPQPQERHSNRSSRNASGSSIRAAVMSNPPLLATNTVAPAPSNPGTPTAALSAAASPSQVGVSASRRLYQQTFGDSARGSSPATPHSNMTTAGTPAGFSRPASRDVISEPPGGSGGTAGGSVGSAVVAEDVLPLSPEGGVAGGSSGGVGQSSGRGAAAALRTATNMRGPSRLGTNYCSPPPVALVAGAVQWPTLAIDEAAGGGTGGPAGGIGVAVTSPGEVVHESDLLPGAAAVAPPPALPSPMSPGSKQHSISGQHSASGQHPAASAASMLNSTTMTTSMRAALGAAAQPPLGRSPHLGAAPDTGPASAPARAAAAASHPAANSPHAAATTASGASPAAGHAADGPQARRASMLSIESEFNALREQFSNQSRWLLEQLAGGPEPPSGPPRGMPPLPELGDDDCMPLPVSAAPRAMPRRGMTLSSAAAAAAAAAAAGGVRLGGVGTHVAGAGAGGMKGGTSASGGLESGPAGAGAGFVTAAAAGKSLRRQTSDAPNRHLHGAAYTQLQSMWQEQKAAQQLGQPPLQAAPPLQDAHRASEPNGPVSYRSLLLAAGSGTGSYRQLQPQPPQHPRPLQAGGQSPVPRPVQLSWSASGETAPRVSPTGGGVGSGATSFAGAVQGRSPGGTSGMGGAGAVVSPSKASGPTRLSPGGSGLPPRPPAV*
Cre06.g291500	RWP6	Other	Not_Chloroplast	0.452156	Not_Mitochondrial	0.00464895	Not_Secretory	0.00934701	not_known	-	not_known	-	not_known	-	MLEASDAADAFDTLALMASPGMEAPSVDDLIRRSQCLNADDGDRELLELGANPDLLLTSQPDVWMAADRGGGDGGDSYDADPAHQALRHLPTAVAAQPAGSGQVMAFSASPASAAVGAAATIDALLRSPCGIANMPAAHASDWLSAPAVFGNAVLDSAIPTPAQVLTAAAAAGRGGDAAACGGNMAAMRLDQQLLAELPCISGPAALPSFWGGRTGMTTVSAAMETSRGGLLLSGTAAAGGAFSSSATHGRPSSSAMLLQPPLLAQPTCMPQLPAQTGGALLFRPPQPQPQSGSCTDAVQLAKEWRSGYDEFLMSEGGPAGDFLDWGGGCGAAMPPPPPPPLQPYSGSNYSSAGSQQLQQSPWSTGGALQAVAAGNNSLTLLHTVGGRLAHMQQGRQRQGPAQTLSASGAVAAPGFTSGVIGQAFCTSANATATATAVAERLRTRKQKHAQAPMVGSSPRVLDLLEPEPAGVGASGTYVLGPDGEPPREYQRSLQQPASASQLPRLSQPASPLQLRRLQHPQPAQSSQPLPLPLPQSAPLLQLPPPLRPPEPKEPAAWRQQAPAAPAAAEVGPAGTGDVHVVVKLDVPVATAVSQQAYTGVGAAQLRLVEAMDVQQEEQEKVEEAEEDPEPGAEKMAAPAGAAKGADSGAKSWSSRQGPRAAVGHKAAQAREKARAAVGWPLEEAAGVSMGCSSGGGGGNAPRASPEQDDEDDGCCDTGAADDDDDDDDDGPAGNGRDGRVITVDDLRHYYEVPIKEAARRLGYSVSCLKNICRRLGVPNWPSRKLLTLQKMRGALLGADAAANGIRAGGAGAASGQEAAEARLERERLLERLALNIADIYADPHTPMYPEFMRVRQLQYKSRANARLARRSCSGRAGGGSISSSKAADSSRSGSKAADGSGSGTEGGGRGEESRGRAAGGVAKRRARRDRSLRGICEDTKEGSEVMEGSQDME*
Cre06.g291550	-	Secretory	Not_Chloroplast	0.450348	Not_Mitochondrial	0.00390852	Secretory	0.946998	not_known	-	not_known	-	not_known	-	MMRRASRLCWSPAVVVAVLVSVWGVAHANSYPAEVIELTDATFEHDTQASTGQTTGVWAVLFTDSTVARFDRASIVVEQLAQEEEKEVIYARVDVARNVKVAKRFGDVVFLPCIVLFRDRQMYVFDKNFENPSILDEVRTFVESGYANAEPQDVPAVNERRLDPEAFKASTEMDSKTVFWAVIMILGGLMFQAWAIMNKDKFKPEPEQEKESQAAAAAAGGEKEGGAAAVPKGKAAAASKGTPSKGGKAKAT*
Cre06.g291600	ETK1	Other	Not_Chloroplast	0.45414	Not_Mitochondrial	0.00402255	Not_Secretory	0.00931822	not_known	-	not_known	-	not_known	-	MSVSKSPPEDPADVSFAEGQEEAERSIKKLCKRLLPGWSDLQEEDMRMSKISGGISNLLVKVEPPAPLQAVAVKVFGEVFGDKTELLIDREAEKHTLLRLNAVGFGAPVVGLFGNGRIEAFLPCKTLTPEEMAHPGFVPHIAARLRAFHDLPGMDSAFPTASTINSTSASASAPTSAAAAGAAAATAGPQPHAPSPQSSQWDAIFGWLDMAEQLSFAHDPAKQAAFDKVDFAAMRAELAQLKELCDRVASPRVFCHNDLLSGNILVIAPSASPAAAAPEPSASDGAATMSGVEDGGDVLGGGRLQFIDFEYSCAGPRGFDLGNHFNEYAGFDCDYTRFPTLEQQAAFFRHYLKPGELQALATAARARRPAELGAAAPQAAAEAAALEALAAEACIYALASHAYWGVWSFIQARYSPIDFDYLDYSALRWAEYHRRKAEFVALVDKNFPA*
Cre06.g291650	FDX11	Chloroplast	Chloroplast	0.513956	Not_Mitochondrial	0.00393533	Not_Secretory	0.00989069	Y	testing	N	training	N	validation	MRSLAGSVGPSPRCAAPASHARRTAVLMTASSAPTVAPTVKLTINTKEGPTVELDVESGDKLRDVLMANKVELYTTWGKVWSCGGGGQCGTCIVDVKSGADILTERTGAEKKKLSGKPESFRLACQTLVGDGENSGAVTIATKP*
Cre06.g291700	RSP3	Other	Not_Chloroplast	0.449272	Not_Mitochondrial	0.0115381	Not_Secretory	0.00945642	not_known	-	not_known	-	not_known	-	MVQAKAQQQLYTHAAEPKAVQQRRAKYREDETTQTLPTANIMFDRRVVRGNTYAARILPADATQTQTKGPSPASTKKRTTRTLPPRTPEAVDGRRHIDIQTDVYLEELTDTVPEADTSTQTDAFLDRPPTPLFVPQKTGTDAITQIENGDLFDFDFEVEPILEVLVGKVLEQGLMEVLEEEELAAMRAHQEHFEQIRNAELVATQRMEAAERRKLEEKERRMQQERERVERERVVRQKVAASAFARGYLSGIVNTVFDRLVSSGYIYDPVMREVETAFMPWLKEQAIGYLARGVVARRVVDKLVEDAAAALAANRSTLADKAASTAATVDAWAERQAKMEAELQGKELEAVRRRPTFVLRELKPAVASADAVEAAAAELTAQAEEAANAKWEADKAEAAEKARAEAEAAAEEQKALLEELAATAAAEAEERGEEPPAEPPSLPDGVEPVDVEAEVAKAVEAVPKPPVKEVTDIDILSYMMDKGAITKDAIIQALAVHALGDKAYTNHPAFAEAEGA*
Cre06.g291750	-	Other	Not_Chloroplast	0.453676	Not_Mitochondrial	0.00527405	Not_Secretory	0.0094527	not_known	-	not_known	-	not_known	-	MRQWLLGCFGPKRKDNTEEAEGRAPWTSSDVGGGALAQAVRPSGSVVGQENATEILQASQPAGSEPAPAPPAPAAQLVPMSSSPAQPHGWHDAHHHPRVSLECGVGPGPNPWPRGPEGRPSSGRIHSAGHPGHNIPEPLLVPHPSPTTARGGQGMGPGIRPGAGNGAGGSASGPALAAAAAAPSAAVSSTFPAGGATAGSGTFATAIAGHASPKVSSAIAITSAAAGTSGAVAGSSPISGPRLGPGWGRSGRHDGAATEQVTYSATATAAAGTVAAVASVAAAGTISAPAGAPGAGSRSRSGSGAVPGAPTTLRMALRSSMDHVMAEEQPTAAELRGDLAASGGGGGGGCGGGGGGGGGGGGDGEVYGEGVSSGPRLMREGLFACASDGTGMGGSAEGVTPVVVPGGSLNTGGGGASGAAGGGGGDGSAGASVNNSGAMVVHGGAAAALLGFGGGGPSSGGPGSTDSTGAHASGASGLVGGPARPLVTRVLRGRASLDALLMFGALVRAADEAAAAAAGMGGSAGGGLQGPGGLGSSAGGSPMASGGAGAGGFGAAGAGAGVGVLPSGALGARLERIESGDLPPGVDDLHGGGGGGVPHGIPGAATASAAAGAAAAATARQQQDRQRGGSGSGAGGSLAGYGLPSLAVSLPQGEGGGMRRNSAGSSAGMVAGGYNSPGSSGRGTNGFTFAPPRAGGFGGLQVAMSPGGGGGGGNSNSTGGGMAGAGAALDRTSLSDQQLAAAHAQHDARVFEMFMRLVTRTSTTGDADYVSGANAADRSSAGTGLGLGTGGLFMATGGAAAGGGNSGGRRGSPMISGAAAAHAAAAAAGAGGGGAIGASAPLLQLGPDFNSLLLPSPGRRRSHDSFATPGSTAVAAAAAVAAANIILASSGEVAVSSDASGNAAARMHPAAAIAGGGGGGGGTISERLWYQVPLALAPSPQATSTGVGEAAARGGGGGGAGGGGSSRYLSNRWDSGLGGLLMMGAVSRQLSGMAGGASVGSAGPNSLLRMPTGSGSIRDVLTKLHLQQHSPGAAAYAAERVARTSGSGSCWSAHTGLASLFDAHLTAALRNNSAVRTFKRAVGGISTGAPSGAAAGAAGHGGSGTGYNSRRTTFETLLTSQLTSKLSAIVASGGGGGGGAGGGGGAVGTGGGGGGAQGSEETEGAMLRAMPDSLFTQSSASSLFNPVTAGAVTTGASTIGGAAAGAGAAGVSALGAAAAAAAAAAARRGSDTGAHRGAAATGGGASAGSSVMLQSTAAVPLPLRFGHMRSDMSGVSTIPSGGGAGLQPPQLRLGSVGSAGGPPPIPHWGGNNQRASLTGRDRTAAAAAAAAMVAAAAAAAATAAANADSGRPSKQDQIRWFVEQQVQQQQQLKKQQQLEAAQRQQQQHQQQQQQQQLSAAAPGTSAAAAAAHPVPLATPMRSSSIHSQAEEGGGYSLSLALKKPSSSSSLAPLGVAAPAAGLSSGTSVEGAPQAMPPQSATATAATDISLGAAWAASAQDGVTAGPGGVGAASGGGGSAGGATASAVATSSILAQLDLPWARPAAPAVAPPPPPSYGAAEAPAAALTPHAAVYFRPHVPAGEAAAETATRVGVGSSGRPSSTEAVRVTGAVAGSVSGQLGGPLGGGEGAGGSSRMLPAVQEAAGMDGTPGAAGEGVGAPPSYVAASDPLPAAPPGATAAAAAAVDAAGGSSPDGGVTGAAAADAAASTPLPAPYTAAAHHAAAMGHLGGYARVLRGPPQDAYGSQQPGMPHLHPQHQHHHHLGAAGIRSGGGGAAGVRFRRASGANPLGAGALRSDGAAFAHAPGAGAGALPSGGGGAGRGYNPYISAAFAAAAASGAHGGAIQRTLSASVDFSHYSWDEWGPRGGGGDHLTFTNPNSVYGGLLGTREDLG*
Cre06.g291800	COQ2	Mitochondrial	Not_Chloroplast	0.463218	Mitochondrial	0.963137	Not_Secretory	0.00885477	not_known	-	not_known	-	not_known	-	MLAMSASLWRRGHRLRSVDGVLGKLLMVAEPGTESASTPATASAGVRSHTLALQRWPMSQLALDVQTTQPHLYPPRWTLGAPAHFSTSSSLSFPSSPSSPSSSSSPSASPSPSSSPSSTSSAPPGATASSSSPSSPSSFFQSHRRMTDAEVEAAIEAAPPTSGGSSLLMAALPPRLVPYAQLMRLDKPIGTWLLALPCIWSIGLATPAGQLPSLYMMALFGAGAVLLRGAGCTINDLWDRRLDAAVERTRSRPLAAGTLQPRDAVALLVVQLSLGLVILLQLNDYSKLLGASSLALVGTYPLMKRITFWPQAFLGLTMNWGALLGYSAVAGGVDWAVCLPLYGAGVAWTLVYDTIYAHQDKKDDARVGVKSTALLFGAASKTYFAAFTAATAAGLVAAGLAAGAGPSYYAGTAGMVGHMAWQIQNVDLENGPDCAAKFGSNKWAGGILAAGILADKVAASGWHDWYEAM*
Cre06.g291850	-	Other	Not_Chloroplast	0.457985	Not_Mitochondrial	0.00434742	Not_Secretory	0.00864614	not_known	-	not_known	-	not_known	-	MSERMGPSPPLPDRAVHPFLLKLFTMTPFSACAANAPAGNLANTSPVIVQDSHSPAASPARQRPGPGRSESPARPSALRSTVVAGMQSAASVRKSDNGIFAAVQAAAAFSNLTTRTGSMTSGTSHRRSQPGTPVPARADGSTGGTILARKAAELASKDANSGPSSPGGSAVERSGGSMTGNSGALKGLRGAPQGRSAHWVGDWGQQVLLGDRSVAEVVANFVKPESTPFKRDYLTGIITGGARLDGVEGDTFAADLHERDGNTEYWRRATGEKIYGHVDYFVSHCWQYKLGDLVSMILQHYDELPETDGGRLYVPVFYWVDIFAVTQHFVGDIKDHPDCDFPGVIRQAKGGVLFSMAPWRNPLSVKRVWCLFEALTALSISREINLLTDPFDSTAKVDTLLPLFTRQVVDMLDVRNAEATVEKDRDYILNLAERTLGINTFNSKLRQALHHEICEAMILRAVVTGETEEGRKLLERGIIISNATLRFMPKRDSAGKEIERIRDSGLLLLAEAVKACPNLQSLVVYTASETDVSPSGLTALAKGLSGHQALKHLAVGRHPSLASAPGTGGSLGRTSVSAYAGLLTSNPQLSHLDLSYNRLGPDGISALAPALNGNRTVSVLKLRQVGMDAGAALTLADCLATAEALRDLDISFNPEMGDKAGPALVKLMSHKGLQVLRAQSCRFGMQVGKVLIGDPLTKSGSIKELSLGCFVQPGQSASSQDTADWNQLLVDTAATAGKATSRSPARGEVMVSLAGALRQGFKTLERLDLRGCFVGAGVGGESSGLRDALISGLSSVRRGAAFGSLRQLDLRSCNQPELLKMDDSQIALLLKHGGLNLLMKDYKRTGIKGGVLRQYVQYDA*
Cre06.g291900	PHD1	Other	Not_Chloroplast	0.450251	Not_Mitochondrial	0.00441325	Not_Secretory	0.0190341	not_known	-	not_known	-	not_known	-	MTEYHTVYKGPEGETTQWDDIQRKMGNLPPKAPVWKPDKYAPEVEEARDAAWVEGRDAGELREAEDAFDDDRFLEEYRQKRIHELQVAAARPRFGTCELIRGNEFVEKVTNAGPDVWVVLHLFKDGHAGCGLLQTCLDELAGKYPSTKFLRIVSTDAIPNYPDANLPTLLVYNDTKCLQNAVGMNHYGGAKRITPEQVAMVLNSWGPMCLSADQDEERAQQAQIRALVARMVDKKAEGGRDEEDESSDFDD*
Cre06.g291950	MRS3	Other	Not_Chloroplast	0.454671	Not_Mitochondrial	0.00503273	Not_Secretory	0.00899448	not_known	-	not_known	-	not_known	-	MTWPSLLQWVLRSGRPLSTRRSRRRDAAQRTSTGGTAGGAGAAAGPPGASADEGAYVSGQPGAEAFWPPAPSSSPPAAAAAQQQQQQQQYRRLDRERSRAEAAAEARGRDRGVLREPLLPRAPAAEERRHPQVQPSLPQPAEDYVDEEEEEEKEEQEQQRLLKEERTHAVQQALRPAGLVRRGERAGGVAGAGGAAGAGGARAGSGGGVRLHGPATAYPPPPAQPRPHTSASRGMSLPAGWACWGRGWREGPPMQPEQQPGGGGPAGRYGGGGSAADAAAVAEAAGAGMVKGGLPGPSWWDPHPDLDEDEEEEDQEEDVTWEGGADQRQRRGGSGGPGDSTERTGLRRRRQASGGGSGGGCGGCVGGGGGGSGGGGREGAKGGGKWSSKVAAAAAAASATPFDPRNPRRVVHISRDGIPSIVRVDRHQLVADMGIAYRDLRAIDPALPIPTPTSLLIRERALVVNLETVRMIIGADQVYVLSVQHPLERDGRLPGGYGGSGMYDVVYGSGGGPAGDHQTTRGYPHGRQYQQQYDERQYYGVLSSGSGGGWLGGRVADCVLGRPLHCPFIAALCARLSAATDPVVLAQHGHEHGHEHGGKGHQQSGSGGGGGGGGGGGAGGGGGGGGKRSPAGTGAGSHGQAAGKNGGSGGGGGGDGDGGGGAVLAAQHAASAPPGTHLPVAARSRRHSRRHGRRHSPAVDTQRPSALPPPPPPQQQPSEQLARRTPPPRHGVTAPAELLTPAAAAAPAGPQQEEEAAAPDSGAGAFGGGGGGGGPESPFQTRSTAPDHTQQQPRRRQEAQVAPSSPPPPPQLAPAAEPPSQSHQSLHPLAHSHRSAQHRQPQHQQHQQQQQQQALHGHLTLLPRGAHDGSQTALRLPTPGDNGVGGVGGSSSTGGGGGGGGGGIGPSLEPPGAGGGASGTGGGGGGTGGGGRGGGGGGGGGGGGGGGGGGGGGGGGGYSVRSWLQQQGSGVVGSSAGGGTQQSMQLQPPSLPARYLARRQSTLTQRRSTALAAAWQAEQERRRLQQGQKGEEEERERAEGQVGVAAETADAAAKAEAEQEAEMGAVAPEAAAAGAQHGSRPVASAAMPTAGRVGGPGGDIVPAAAVAAAVAAAGGQAAAAGGGGAGAAVEPTTAAVARPTAPAGRPRQQDGGGGGATAATGTVISPNAGGGGTGGGGGGGPRGSRPPAAQPQRPPPSAPTNRQPPPYRAVDSGSLGDLELPYELRALEAGLAEAVRLLDIQVRWLETHVPRAADELAQGVSPARLERVREAKRAIGAAGGRARRLAAALGGVLDDDDDMLDMYLGRRLALEGEGDPWHLPPELQPRPLPPGSSTDEGEAAEAEAEAAGGNAAVRAAGAGAGAGAGGEGDDSNTVMGAGSGAGAGGGGTAGGGVAAAGPAAAGPAAARGSGIAGGSAGSPTGAAAASGPGVDDQSGDLGASAGVSGGAPAATTGGGGRRPPPTSSPVLWRRQALSGVTEEPIERMTSSSGGGGGGDGGGGGSDDGSVAGDIEAPPPPPPALASSSAPASAPAALMTPFGTSRVQLAAGAPPLPRPSMPRLPSPSPPPALQSARDRGSARVAAGGVGAGGGVSRGPRGGGGGDGDDDAGWWHVPAAGSAGGGVRSSSSTGAAVSGGGGSSSSGVGGAVGRAVAPPRARRPPTPPPPVRVVDVDVEREWAARTTSAEASSALAEASAALAAAADRKASAERRRQRSGRRRGEAERRAGGGGGLRSHGSSSNGSSSGSSSSSSSSSSSSSGRSGSSTGGGSSSSPCSISSVATTEWALSQGAAAAATAAGASQPPPPHGYNLPWDLAAGAAATAGRADPHDVEDCENLLEFYYVQAEALLGRLEALSERIDDTEDLVNIDLDNRRNQIVGVDLVVTSISLMFTFITSVAGIFGMNMRNTLEDSHTAFLVTTVASTLVGLALCGAFLAFVASRRLLLLGPGGGAGAGGGGWMGGGGGTGGWMGGGGGGGGGGGGGSW*
Cre06.g292000	-	Other	Not_Chloroplast	0.452655	Not_Mitochondrial	0.004111	Not_Secretory	0.00913447	not_known	-	not_known	-	not_known	-	MSLFSNLKEKLSAKLDEFKTATVPGDPLEKQAFELVQKATSETLISPDWNANLSCVDFINSDVRLSSGRVLRALKQSMAKPNGKVQSLTLTLLETCVKNCAADFHAHLAASELWHDLLTIASGAAVPPVDAEVRDQVLALVEDFARALAPAQFQTAYEALLDQGVNFPARSVDDSAPYLTPPAAVGGGAADTGPAAADAAAAADAAAAAAAAAAVAAAGGPDAGVGAGAEDPLAGVDEQDRAAIQAALAELELEAQAAQDAERVAAEADAEERRRLAAAQEQQRQQEQQQAETAAAAGLIFAAESATAAAATAAAATQAAHAPHAAAPGAAHAPHAAEGAGAVAAGGEQQDEEASAAAAAAAAEEEEARETPAERATKLMEMCSNSCLLLSEMLAGIPDTEPLGVREPYVAELADQVVRLRSRLERVIGGGGPELEEALLASALSQHEELSRVLARHDELLAAAESIAPSPPPPPQPRQPRQAVPPPLPHEALPPHAHQFRGSSAAGGSAPGAAVSEPDALDVASQKVAAAAAVIKEKVTGAFDKLAASWATYRSGAAAGGAASGASSMPLLGAAYEPAAGASPGGGGGGGGILHDGGASGGGGGHFTLADDDEEAEEGGSLVAKRTGGPAAALPPAAAAAAPLPLAPPLQPVSSVQGPDLINFDDEPAAAPAPAAAADLLAPAAAEHAAVAAPPPAVGGGGVSWAVSNNDQLVEALDRLVSAESGTPLAGAGGSGVAAAAAAVAGLAGLAEVPAAAAAEAEAAEAKPAH*
Cre06.g292050	MMP21	Secretory	Not_Chloroplast	0.455542	Not_Mitochondrial	0.00454997	Secretory	0.95031	not_known	-	not_known	-	not_known	-	MNQFILLILMCTAGYVALSRGDAHNQAGMRVGAPESLVRQLEDRRKLLEDYRVIPDSRVAKVAGRRDLAAGITLGGKQQPAGNGIPGSLQNGPLDLSTDLRWVAPGLKLIVFILDMCGKGGGAAASQQDVWDLLRGGSPNLKEYYDTCSYGRTGLDLEGTTVVGPIRLDCNGIGNPTMGSQPWTVTSCRGANPLGWFYAAETYATNTLKLDLSQYNHRVIIMPKLHQTFQEEGCDWAGISTTGPINPEPTRPANYKYSYTWLAGDTWENPWLWFHELGHAQWLHHANTPELEYGDIGSAMGGARGFGLRCYNPPQVWQMGWGSAFVLLTRGDLRPGETVLRWLPAAASEPDHFMRIALAPAALAAALAPASGGADVSGLPAACTAQLWVSYRTSSGVYDMPWKEPGAGVVLVHRWDGTSFSATYKPYGMASLRLPNAKAPAAADVPVGGAYVEESCRLVITAQDMWDGYALVGVCVRTSDSDTEDDCGDGLDNDCDGLVDMKDPDCANGAASKKTSRPSSPRPTTPLLDFGAEAEAPGLIYEGLLHVMIDSKSKAGPSPSPLPKPSQGPKPSPKPSPSPKPSPSHKTSPVITGRSNSSPSPSGNRAAAGNLGVAKGTTKAGAGRRALAS*
Cre06.g292100	-	Chloroplast	Chloroplast	0.538602	Not_Mitochondrial	0.00511088	Not_Secretory	0.00893601	not_known	-	not_known	-	not_known	-	MKLAGQRRPCGAATRSSGHGHRMKYTPCAQQVTSSRATINVVGADEQPSTSSSSVSSSRIVTGLNRRQAGLGAAALLALVAGGDQAQATKTITLRDGTEVAAFEHGMTLSIVALRGSVPQQWALDFKMSIGKYCGFSIDQRAQLQDIWKELSDVSGTNKRSAGVADVVTLGDAWLGPAVARRLVQPIAGADSCRWWRMLPPAMRAAARRNPVTGAVDPAGPVYGAPYRWGCTLVAYRRDRLLRRGGSPVLDWADLLQPALQGRVAMVDSPRELLAVALRTFDLEAAGLSVNSSAAQLAAAGITEQALQERVAALRRQVRLFSSRDHVRALQAGDVWAVVGYSHDLVLLAERSGNVELVAPLSGTQLWADVWAVPAGAQGGHRKAGPSPLLPVWIEFTLSPGRISGQPGLKGGAPSVLLPGDTGLAGLAPYAFEPSSTPSATSASSSSSAPSAMPVLAPIHEHRKALLAARQAAAERSPLAVAAAALAAVPGIGQLMPASARERAAAAAASPGGQQELAAASPEAAAAAALYPPVELRHQDMYLPPAAVLRRSAFLQPLDEPTNELYRRVLLAATSSAAPGAAAAPAVGEQK*
Cre06.g292150	-	Other	Not_Chloroplast	0.454352	Not_Mitochondrial	0.00848587	Not_Secretory	0.00930979	not_known	-	not_known	-	not_known	-	MSLRRLPGLAPKQNNFPGLAEKPWSRTRWTREQLRGCWPHLTLQQVELLKEVFQLFDTEDKGYFTKDDLFFVMEAMGGSPTPQELDAVMFELDSNGDAVVDFPEFLTKFFTAMDEEELLRVFKQLFVLEDSDNNERALTLSAIERSFQYVGEPLSDEDKAYLKIIFEGADRDGNGRLDIKEFTAYLEKLDDEIFTGLNAANQQAAAAAQAAAAAAQAVNAQATMLGAGSGALAGFGSGPVSGGGGLGSGLAGAGSGVSGQLTAIMNAAASANASVDGANGAGASGRNGKQRSGRGLWRSAAAGLGLAVGGGGGGGAEGAGAGPERTRSEGCGTEGQEGAGGAVVVLAGAEGAAAAAGATEEGDLSGPPSQSGSLRSAFMSKFGLGAPGSKQRRASASSGNLAAMAGPATGDGGAGTPVMLGAGGGSIGSTAGRVIGGLLGGSSRWRPGSSGSGKVQVSPLRGGRASSGGLAGAAGAGGGGGFASSVSASSASGQVLAVPPGLHATGSASGSGQGTPGHGTSNDGTGAAVASARLSAAAMIAAAAAAAAAASAAPARAGGGGSNDGTGTAGAGGLAFSSREGSLIAAQSRQSAFLAAPPLVAALGVGSAASYASPVPSPSRPGSAAALAGMLLAGSEDAPPQQLSSQVSPLGSLTGIPQFGSDPQQQPQQGPQQGPQQQWTGMLGRLGFGQGTSSRLRTAMDARRQASVIQEAPEELEADSGHPALGSVSGPGAAAVSAAAAAATAAAAAAGAAAQGAPQRQATSGISTETEERVSGSGAPPRSSDPTHGKTVSAGGASAWQPSTVPAGGGGTGYTRVGSLPDRMASAGAAAAAALRGAGGGSRHASTGSGGATGTAASGRSTSFLPFRSGSGGEARRGGSRFSGLMAAVFGRQRSLGHGSGGGSSPTPAGSGSAAQSASASAVPSPVRPRTVGILPESQAVVTAAAGSRAASIGGASATAVLITAAAAAVAGGSSAGAGASAAAYVPHPPPSRTSTAIARAPGGVLGRSASGSGSPAPAPSQAQLPAPSSPRAAAATGGAGGGAGVQLPPPPPAARPTVLSRSASGAGGGGRAVAEAAEGSAPATWSSAANAWSALGWLRPGSGSATTSSSSNGGSGAGSAGGSIKASVAAVSAPAAAWVVPAVSSPRAEPPPAYPPRLHLHAVAPESVQPSGGSQHPPPLLRAWSAGGAGQVLGIPPPPPPPSLLRAPADQCRSGPPKAALMRCSSAGPGSGVCCSGSSSHGGNAHRGIGPSRFAGVDAGAGAGAGTGARVGAAVAPAAGRLGPGAAATDIEVLPH*
Cre06.g292183	CAM13	Other	Not_Chloroplast	0.451049	Not_Mitochondrial	0.0267195	Not_Secretory	0.00887365	not_known	-	not_known	-	not_known	-	MFIWAPVWPKLHEWVKAHPSSTVDWTAAEKHLRREFPDIPVSAFEHGGAGRTKYSKWKRLYDPQLLVPPPPPPLPRADKPVIPELTKGVSQWL*
Cre06.g292216	-	Other	Not_Chloroplast	0.451883	Not_Mitochondrial	0.0158767	Not_Secretory	0.00879844	not_known	-	not_known	-	not_known	-	MHHLPESSSGLRSANSSQRPDPVRLLRSGGASQYEKTGTIKCDLLSPLARAALPLDHRAAASARSAAERRFIEANTIIQNSLVATATRRGGASTSANPLRAHCARVNLGRPWDGYNLSSHHKDYKTAVGARYLVPQPDPRSRPDLTWPNGECRHCGIRNCRKYVQGLCYPCYFKERRLGCSERSAAAAATLGPVGCSKRSAAARKAANRALVAKGLKQRGPNGECRHCGIRNCRKYVQGLCYPCYLKAWRRKR*
Cre06.g292249	-	Secretory	Not_Chloroplast	0.458373	Not_Mitochondrial	0.00438082	Secretory	0.950399	not_known	-	not_known	-	not_known	-	MSPSTTTLVLLLLVAARISSSGAAPAGEAAWEHDVSRSDATSTLQSWSNVANRCLSLNTYADSCDTRTDGSVYCKTCLTWRHEAGEAGCQRALARVLHVCAADRLMQWYSGPGKRSVGGSTDVHVLPWAHGKTEVCQWARWNTSEQDTRVVFTMLSKGLDCAEDATPISVDGATFAACGRSARGCRKSGAAPGEVSITLGVRRTTGVTPLPLPATGNGATDVAADAAVLPAHARSLLWYQTQPCTSSVLYNSSGSPVTFIDGPVYAGADKQLVGTATLYPNTPPGFLTFTLARIYNSDVSNSYFWDNSDLLWRLYPDLGSLNNAIDGPACSRPNQLGRNFNHVSMDGNIGIISFVIPNSNLSLTEGSCDRKRFFIMIKAGVAGETAFLSWRYMTKNINEFPELCTSVSNSWFGLGDFYVGCQPCATPPSPPLPPRPPSPSPPSPSPPSPSPTTVSSPSPPSPAPPIPAPPSPRPPSPAPPSPRPPSPAPPSPAPPSPAPPSPRPPSPAPPSPAPPSPSPASPSPPSPAPTSTLPPSPAPPSPAPRPPEPPCAPCPDTALYANATSSKVSFITGPVYAGADKQLVGIATLYVNTPVAGSLTVTLVRTSNNGFNSPFWSTDDALWQLYTDTGSLGSAIDAPGCSRPNQLGRDFNHVPLNGNVGLFSFVIPYTSLGLTPESCERKRFFIIVKSGVEGDTAFLSWRYMTKNINEFPELCTSVSNSWFGLGDFYLSCKPCTPPSPPSPPSTVALSPPSPAPPSPPAPPSPAPPSPAPPTPAPPSPAPPSPAPPSPAPPSPAPPTPTLRPPSPAPPSPAPPSPAPPSPTPPSPAPPSPAPPSPAPPSPAPPSPAPPPPCDDCPSLFISEFHYDQNPRGGNSDKREWIEIIVPAGFDWRQDLWLAQYTFNGNPQTASGSLHGNVFPFTSPQITVISETRLQTPNFDWTALVIDLQGNLQNSNGGWDGFALLTKCTDGVRWSVADFICYGANSQGFNSIAANGPAAGYSCTNVGAGVIENNNTPQGTSIQRLNTGDWSTVATWNWQANLPQTWGSLFNPSIALGTIPQVEACGVPPAAKPPSPAPPSPAPPSPAPPSPAPPSPKPPSPAPPTPTLSPPSPAPPSPAPPSPAPPSPTPPSPVPPSPAPPSPAPPSPAPPSPAPPPPCDDCPSLFISEFHYDQDPRGGNSDKREWIEIIVPAGFDWRQDLWLAQYTFNGNPQTASGSLHGNVFPFTSPQITVISETRLQTPNFDWTALVIDLQGNLQNSNGGWDGFALLTKCTDGVRWSVADFICYGANSQGFNSIAANGPAAGYSCTNVGAGVIENNNTPQGTSIQRLTTGDWTTVATWNWQANLPQTWGSLFNPSVPLGDIPQVEACGVPPAAKPPSPAPPSPVPPSPAPPSPAPPSPAPPTPKPPSPAPPSPAPPSPKPPSPAPPTPTLRPPSPAPPSPAPPSPAPPTPAPPSPAPPSPAPPSPAPPSPAPPTPTLRPPSPAPPSPAPPSPAPPSPTPPSPAPPSPAPPSPAPPSPAPPSPAPPPPCDDCPSLFISEFHYDQNPRGGNSDKREWIEIIVPAGFDWRQDLWLAQYTFNGNPQTASGSLHGNVFPFTSPQITVISETRLQTPNFDWTALVIDLQGNLQNSNGGWDGFALLTKCTDGVRWSVADFICYGANSQGFNSIAANGPAAGHSCTNVGAGVIENNNTPQGTSIQRLNIGDWSTVATWNWQANLPQTWGSLFNPSVPLGDIPQVEACGVPPAAKPPSPAPPSPVPPSPAPPSPAPPSPAPPSPEPPSPAPPSPAPPSPEPPSPAPPTPELSPPSPEPPSPAPPSPAPPSPAPPSPEPPSPAPPSPAPPSPAPPSPAPPSPAPPSPEPPSPAPPSPAPPSPEPPSPAPPTPELSPPSPEPPSPAPPSPAPPSPAPPSPEPPSPAPPSPAPPSPAPPSPAPPSPAPPSPEPPSPAPPSPAPPSPEPPSPAPPTPELSPPSPEPPSPAPPSPAPPSPAPPSPEPPSPAPPSPAPPSPAPPSPAPPSPAPPSPEPPSPAPPSPAPPSPEPPSPAPPTPELSPPSPEPPSPAPPSPAPPSPAPPSPEPPSPAPPSPAPPSPAPPSPAPPSPAPPSPAPPSPAPPSPAPPSPDPTPPTPELSPPSPEPPSPAPPSPAPPSPEPPSPEPPSPAPPSPEPPSPAPPTPELSPPSPEPPSPAPPSPAPPSPEPPSPEPPSPAPPSPEPPSPAPPTPELSPPSPEPPSPAPPSPAPPSPEPPSPEPPSPAPPSPEPPSPAPPTPELSPPSPEPPSPAPPSPAPPSPEPPSPEPPSPAPPSPEPPSPAPPTPELSPPSPEPPSPAPPSPAPPSPEPPSPEPPSPAPPSPEPPSPAPPTPELSPPSPEPPLPAPPSPAPPRPEPPSPEPPSPAPPSPEPPSPAPPTPELSPPSPEPPSPAPPSPAPPSPEPPSPAPPSPAPPSPEPPSPAPPTPELSPPSPEPPSPAPPSPAPPSPEPPSPEPPSPAPPSPVPPSPAPPTPELSPPSPEPPSPAPPSPAPPSPAPPSPAPPSPEPPASPPIVPGEVPKLQFDGAVCGATGETIADSIGQLSADQGTALKESFQLRTCSVGNLSAVPPEFPYMTVCGIFGSLSDAASIQAGIQALMPTWVSKLAAELMNAFNGGGSAGHRHRQLLELPNMLTQQQLQHHSRSLLQSILCTETLIGYGFSATLEPEPGNPQCLVANYNETCPYFPPSPPQPPPGPPQLPPSPAPQPPVAPPQPPPLPAPPSPTPEPCRLCLTLVLLPGPTFVGPLTFTDDDMRSYGEQFATFFNQEVLAGLPSPGNVFEVPISAYNATWIPGTGVTPFSTVCGNFTTDGINALAGLDDVVWSQWFNILYQGDNCPADLAGISSAIQFAGTPQTCFLHTDIVRDACAPEVPPSPEPPSPGPPAGPPLPPFSSISPPPPPPPPENPPPSPDPPPPPSRRRPTSPPENSRACGDQATCMDTNIDSSQCQYRATCMDTNIDSSQCQYRVQGNQLFLYCPVTFTYPRPGSICALLNMPPPAPPPARGGGGGSGGDKSSPYICSSDKLGTVVEGSGGVPVPGGINQQPWQPGNTTVYTQWVRWAEADMQPRTVEFSVRSGSKACSLGSRGTAITVNGMAATCGGPRFLDPAGTVAAGCQANDGTIFNECLWSVNVPRPGGEGWNGDVCVENNVPPAAPPSPNPTLATPPSPPSPRPPRPGGNPNINAPPLPPINDCLLSGVSSSKTPGGTECVNQANCLDVYYDSAKCEWRASSDGNLYLYCPVCLRYPRDSSMCPLTSSIEYLCAGDEVSTVLSGDTGEPVPGGIATLPGWAPYSNYCQWVRWQQDDFAQQPIYYSIKDGDGACVRRAGNSVNVTIQGLDAMCTAPRQNAFGKPAGCQGNDNIDNECLWQFLVPRPGGPGWEGQVCTSPPPPSAPAPNTPSRQRPPRPPAKPGKRAPNVPPAPAPPPPRRNIPFPFCACKKRNVKNTPYRLTYASSNPMSPLPGGIPRIKHCFEIDTVDCDPSTSCCGMGMKKIEMFVRNECRQSVKLALLGDQSQSQSISWSFTQDTHDGSTYTTFKFPNLHLSRDEIRNATSLCIVLSDSCAKLENFCYDGKDNQCRVTFFSEDESCCPTGLTSVGNQATAPEVEVDNSPPEAVVTGDLGRHRSSFRR*
Cre06.g292282	-	Other	Not_Chloroplast	0.458875	Not_Mitochondrial	0.0240617	Not_Secretory	0.00890925	not_known	-	not_known	-	not_known	-	MLSAMVSPVAPQTAPSNWSFGGAGNGGSGDGGGETDAGGSGEGGAGLGGAGLGGAGEGGAGDGGSGLGGLSSGVGGAGLGGTGEGGAGLGGSGLGGSGLGGAGEGGAGDGGSGLGGLSSGVGGAGLGGSGEGGAGLGGAGLGGSGLGGAGEGGAGDGGSGLGGLSSGVGGAGLGGSGEGGAGLGGSGLGGSGRGGAGEGGAGNGGSGLGGLSSGVGGAGLGGSGEGGAGLGGSGLGGSGLGGAGEGGAGDGGSGLGGLSSGVGGAGLGGSGEGGAGLGGSGLGGSGLGGAGEGGAGDGGSGLGGLSSGVGGAGLGGSGEGGAGLGGSGLGGSGLGGAGEGGAGDGGSGLGGLSSGVGGAGLGGSAQGSGARGWEARAREEQGWAAPGWAAPG*
Cre06.g292315	-	Other	Not_Chloroplast	0.455093	Not_Mitochondrial	0.00868016	Not_Secretory	0.00904937	not_known	-	not_known	-	not_known	-	MASRCFWRGARCCRARSGVSLSGSFGNGGPIGAAGDSCCGLLPRPDVAPGSPRVNRGTLRREPGPASSGRRRLELWAHLHSGETCLANAVWRRQSSEGWLAQAD*
Cre06.g292350	AOC4	Secretory	Not_Chloroplast	0.455951	Not_Mitochondrial	0.00422976	Secretory	0.861594	not_known	-	not_known	-	not_known	-	MADLNRDTGDASVPLIAPASPRTDKPHDVMGYGGEGHHRPPGEPGHVRTLGLLPLVTLIFFEVSGGPFGTEDAVSAAGPLLTILGFLVFPLLWSVPEALITAELATAFPENSGYVAWVTAAFGPFWGFQEGLWSWLSGVTDNSLYPVMLAANLEIFFPQLESGWPRICFLVGMSLLLSWLNYRGLTVVGHAVVTSTVAIVLPFVLLCALALPRANVKNFTKVDWDTVDWPTFLNVMFWNLNYWDSVSTLAGEVRDPGRTFPRALLLAVVLVVAMYLLPTVAALGVTAAAGDWSLGFYGYVAQQVGGPWLALWVVVAAACSQVGQYQAEMASDSYQVQGMAERGFLPKALGRRSRHGTPVYGILLSSLGVLCLASMSFVEIVTLLNAIYCLAELLEFAAFVWLRIKQPHLLRPYRVPLPVWGLVLMLLPASVLLLVVLAVPFVTGDLPTVAWTLGAVLLGFVMYPALQFAKKRGWMVFEDMHFDCANVYDASGGGAAAGGAGIHNCAAAAAAATNGHGGIVVVSDERTALLAGGGAN*
Cre06.g292400	SOUL5	Chloroplast	Chloroplast	0.55491	Not_Mitochondrial	0.00462113	Not_Secretory	0.00916149	not_known	-	not_known	-	not_known	-	MQVASRASRQRWGSNGCLIARRQQRAVQPLRAQRGDGPSTSGRGATAPDGATDPEVGAGLKAVWYGAETFGKLVSLARGPQQQQQQRAAAGAGAGKVMDRAEILASIRADYDEQYFVRGVSEMSAYDPQCVFADPFVSFSGTQRFKQNVSNLGGLMSDIKLDVYDWQEGDNTLTTRWRFSCLLDLPWRPRLAAAGGTTHVIDPARGLVVRHEERWEVEPAKVVAQLFTPAAKVPSNAWETFLLSASAGDVQGMWFVLNPLFLKASAALLVASFALSLVNGGEGLLPGPAVVAVQVALGGCLVVEVLKFAQGMQGGETGTGGRF*
Cre06.g292450	PUS13	Other	Not_Chloroplast	0.454217	Not_Mitochondrial	0.00455282	Not_Secretory	0.0089847	not_known	-	not_known	-	not_known	-	MSQRIALCFGYNGAGYFGLQRQPDNTGKPTIEQELEAGLLEVGALLARNAGALHRVNWSRTSRTDKGVSAAANVIAFDVPHACLRADQQRGQPHQQHQQERAAGSAAAGSSGNSTAAGGSGAAGGDAELAGLVARLNGALRAPIRVWGGVRVGQSFDARRVACGRRYEYLLPVWALDPAVGKPRGVQQSQQPQPQQLQRQAQDSQPASSPGTPAEPPSNAANGNASATAATTSGAAAGTTTAERSRMRAEAEIGASSFALSPTELKRLNLILGVFVGAHCFHNFTSEPSDDPESLRRTIHVARAEGPVYLRPSPETEGAAAATGSDCNPDGGGQAPRGGQGGGQGGGQGGGQGEGQGAPYVRIVFIGTGFLMHQIRRMVGLALAVARKAAPPDCIRAALDPARPHITPPTAPPTGLMMDRAYFSKESYDTARAAATAAIAAAATANTAAQATTGPTGSGGGSGSGSGGGGGDGDWRRQLEALSLSGEAFKLRELYTAVCGAGPVEMFQFLCGLTDSAFGFRSWSKRPAGSAAATAAAAAMGKTAAPAPAAGRVGGAGGAGGAGGGAKTASEARGAGAGATAAPAALAVAGPESVAGEGEGQPPPQKQPRLG*
Cre06.g292500	CYN23b,CYN23	Secretory	Not_Chloroplast	0.454135	Not_Mitochondrial	0.00445262	Secretory	0.941932	not_known	-	not_known	-	not_known	-	MARKTFSLLLLGLALAAQAEEITPVMSDERVVFQTEYGDITFGFWPEVAPVTCAHIFKLVRMGCYISNHFFRVDKGFVAQTSDVVGGRSLPMNAEQEAEAGKTVPLEVVRGVKHHAGVLSMARGADKNGARSSFSVLLGSAPHLDMEYAIFGWVGVLSMGRYDDPNSGASSFSVLLGSAPHLDMVYTAFAKVTEGMETLRKLEELPTKREGIFVMPLKRITIQATYWYRVNRPEPTLTLPDTKVCEDDLHELTLRFASQAEELQRVRKKCLPA*
Cre06.g292550	PP1C,PPP25,PP1A	Other	Not_Chloroplast	0.452857	Not_Mitochondrial	0.00780691	Not_Secretory	0.0111453	N	training	N	testing	N	training	MDIAQVDEIIERLLDVRNGRPGKQVQLAENEIRLLCLTAKEIFMSQPNLLELEAPIKICGDIHGQYSDLLRLFEYGGFPPEANYLFLGDYVDRGKQSLETICLLLSFKIKYPENFFLLRGNHECASINRIYGFYDECKRRYNIRLWRTFTDCFNCLPVAALIDEKILCMHGGLSPELKSLEQIKRITRPTDVPDSGLLCDLLWADPDKDIQGWGENDRGVSYTFGPDCVTEFLQKHDLDLVCRAHQVVEEGYEFFAKRQLVTIFSAPNYCGEFENAGAMMSVDETLMCSFQILKPAETKAKGRR*
Cre06.g292600	OPR26	Chloroplast	Chloroplast	0.506723	Not_Mitochondrial	0.00474839	Not_Secretory	0.00868079	not_known	-	not_known	-	not_known	-	MSIYYGLSRSPRALCPDGTARVLPGAGRVRPQYCRAARPQALAFDRALPASAHKISTSRLWQSCVTRCQQRATGIGMDGGSTSDSSYSDGGRSQQTAGEERHGSATAGWESGWDAQLATHREWLLAGAGSGQHGGTGTGQSSAAVGHAAGYTASQPPAPGPGMTPGGMSATAAALLPGHVAAAEVAAEAAAEAAAEAVRAVRAGAHAPASGAAAAAGGGDGDGPPAARARPAAVRRSAVKPKAPQYVPIVPLAQARAAAQPPVQARSPSSTSLAAGATSVSRAAASLPEGTSAPTVAARLSSDSDVQLREAVTALADAVSDAAASRSDAWTDEQVAALLQSAAHLAHRCPELRDPAAATPPSSAGAASGVGSSSSSSSTAADEAVRRQLRFRLQQLLLRLDGLLPGSGQAAGPSGRRGRRSRGMQQQRPQQLTTAAAFAAAWAAATLRLRLSPDGAVHRRLLDAFKKRQQRSKHAGAQGNSDDHAGGTAVRSDGLIDVNVDGDARQAAPQKSAQMQPETAGGGSGRGGSGAVSTLELNCMAAGDLARMLWALARLEVRVPSVWLDGIVRVLLDAPACTREPLLPSLPSPHSLPDLTARAWQRAESAGALGAAVSTGSAAAASTALGLQALPASELMRVAWAVVQLSASATRGGVGSADAAGGGADQAAGGVTRKWAQALFSATQTRMREFSPDQLVGLLWAVGRGRREPNGAWRRSAAQALSIAAPQLAPWQLARVTVALAALRVALPYDLVVALLAALHDRLDAASAADVAGFVWGLRFVSVPYSRTLARMQMRPLLDLAAATQPQLQGLPAAQLVQLADGFAHLGLLPGAEWMRLHREACIRQKSQFSEANRRKVRQAYAIMWTL*
Cre06.g292650	ROC93	Other	Not_Chloroplast	0.452896	Not_Mitochondrial	0.00431048	Not_Secretory	0.00933378	not_known	-	not_known	-	not_known	-	MDLASLSHPPVSLQPSGPPFHGGLALADVPARGACSFPLTDGGNTEPRNGETEVTGSRPPAATSLQAQGTGVDPPDPPMTDWAAWQDRQDSVPAGPCHSSQPGALPDSDPASLMVAGTEGNGGVGHAHVGDEHAVGSSGSRKRPAPDQDAGTDGATTATAAEYVFRAEHGQAAASEAAASAAEANGLREGSIDAKEIPPEPEWGPGHALPPVDSLEARLQQASPTLHEQEEQRLQDQPQQQQQQVVQGDVQMQEADGGTARGAPADSNSAEQTPELVGDASNGPVGAAGTAASQSAAATAAEGPGGTPASATADQPASLVVQDVLGKELTQIISPTGGVSNAAYASRLGALVDGEGRLGGRLTLLTVLQQSSQEVLRTLVQGSGLRSLEKWVVQFRDEAKLSALITVIGCLKMLPVDLQALKASSIGQTVGKLRKHTDGGVRKAAAELVDLWKGVVDRSVGRAGETRQGGKSSRADAASQDGPNKRAKKGDAGAAGSAAAGGKAASEGGAAAAATSTLHVMDDELFMAAGKDAAGGSGKEAGGSGHKPGGLTSFVAGRGKVHTVKLENPSLGKAGHAAAASDGAPSGEGGEGAASPSGVLSPAGSGEVAAAGGDGAAGGDGTAGPESPKPGEGAASPGTEGAAGGNNASPAPASTPIPKPVTLPRLGSLSGGPGAPSVRLGSLRDGSLPTAGIARLGAVAGGLGSGVGGRTGTAASLPAAVAPGGPQSAHARAMAARARAPSPEPGPRKEKRKSVRWASDDALAAFRLFKKEDPPQLASADAVLTAEDEAAAAADVMGGAGLLPPHHPAFQSAARREHASERMALIAQHQQEEQERQLEMERWNGMRASVPWTEPPLLNLAVVQNQQQPALGEESAERAAMELARRRTPRVTYYTPAQVPPSPGEAPREPEYDPYRVRHIPLVVPIIPQPPGAPGAAANVPAGAPLQGPAGGPGLPPPPPQAPPAPVLFGGAAAGLAGAQPAAAAAGLPVVAAPGAAAGGSQAPTLTLPPDLIASLPALISTLSQSQPPQAAQQASQQALTPPQQASTQPPQQQPQQQQQQQQQSTLTQPGPPGSAGVGQPVPGQQSGGPGAAGMQPGMGAKAGAPGLGTGQPPGQGPPGVGMSQGMPGAGPQQPGGGMGAGQHQGGPHGGHSGMPGHPGMQQQQQQAQGPHGPHAGMQQQHPHMGMGGPGRPPMMGGPGGPGGGPHMGWGGPGGPGGMMRGQMGMGMVGPHVGGMGAGGPGMGGPGMGGPGMGGGGMGGAGMGRGGTAAVPPPPPRKDGPPGMGGPGPHMMGGPGGHPGMRHPGGWGGPGGGPQQGGGGAGGVQGGPGPGQGPGQGPGPGAKMCVYFNTPNGCRNGDNCRFLHISGGQEQSQGAHFDGPFGGPGRGGVGMGGMAGMGGMGGMGGMGRPGGPGMHGMPGGPGMRRR*
Cre06.g292700	-	Secretory	Not_Chloroplast	0.45343	Not_Mitochondrial	0.00394313	Secretory	0.927149	not_known	-	not_known	-	not_known	-	MNAAAPDPLKGHGRYAKVQPLSSGSFGFVHLCKNLQTGELVAIKFLERGERVNKYVETEVLNHRMLRHPHVIEFKEVFLTPEYICICMEYASGGNLFGYVQRAVRLKEPAARWFFQQLCIGLDYCHRRGVVNRDIKLENTLLTMVPGLPLPLLKICDFGYSKAHFMSAPKSKVGTLAYMAPEVIRATDQYAGQAADIWSCGVMLYVMLFGAYPFESPQSRHQQGKARMDSMMQRILRMEWSIPADVEVSPECRDLLCKLLVGDPRHRLTMAQIQQHPWFLTNLPPDALAMNDNFLAHTDYTGVQSEEDIKKVLASAAIPAPMSKYAFATGGDDENYEDLDAAIDDEMGHAGAGCKPAAAGRPAGNGGAAPGR*
Cre06.g292750	-	Secretory	Not_Chloroplast	0.456218	Not_Mitochondrial	0.0045134	Secretory	0.947022	not_known	-	not_known	-	not_known	-	MKGIHTHVALLIGAVCCALVAHPALARRSLLDNLSTNAQYLYVWAGPQDKSLGGKDSLFVISLAGTEYGQVVNIVATPYAGIEPHHCRVSLDKKVLGCGGLLSPLVSGPSVVFFDISNPRVPKMVDAAKVQQPQYSAFADEFITTPDGGFLATMMGSSTGGSPGRVVKYDKNFNLLGEYPTNVDGLTGFNPHGIAVSWTKKAMLTVDFIEPASTLSSSAVTRTTVRLWDMSDMSISETIDASALGVNGPMDAVPIAETGAFYFGGGNGNVYYLDSAGSAPHTPVVAWDSLFGSTDRSSAGCIIYSFRSGTRLLVSSYVRNQVQLLDTTNPKQPKLLDILQFPTGAGAHVVRLSEDESFGAVATYFLDETLLNGLVRLPGDRTVRMFFLNDKASKFVVPNPGKSVIDFKTLMGAQGKFQPHGVAIL*
Cre06.g292800	UBC17	Mitochondrial	Not_Chloroplast	0.453173	Mitochondrial	0.906243	Not_Secretory	0.0100092	not_known	-	not_known	-	not_known	-	MKGSQLSSSAKRIQKELAEISLDPPCNCSAGPKGDNLYEWVSTIVGPSGCPYSGGVFFLDITFPHDYPFKPPKIVFRTRIYHCNVNSQGQICLDILKDQWSPALTISKVLLSICSLLTDCNPKDPLVGSIAKQYMEDRELHDKTAAEWTKRYAQG*
Cre06.g292850	CDC6	Other	Not_Chloroplast	0.4576	Not_Mitochondrial	0.00413063	Not_Secretory	0.00892335	not_known	-	not_known	-	not_known	-	MTLTRRASAAAAANGAQVAAPVQTPAIARGGRAAASKARAAEPEVAVAAEEHGDVMAVDATVTIAATVSKRGHSSASAAKQQPAVAFEEPQQQEQPAKRPRGRPRKSVPAEQGVVGAPALTPGNASTEQEEIDEPAAKRAKKGGRTPKPAVAAAAAAVLAGAEEVLRLTSPRRSPLAPVKDSAPAATSSDSANGTTDAPSTAANGAPGAGPADASHQLQPHDSSTASVAAGIGATAAAATMPATVSPVLVGSPSRATARPLLASQLLRSPPASPRRPLVATAAAAAAAAAAKAASPKPAPAVAATSAADPASTAAVAAPAADTVAAPTAGTTLEQTVAQVRRLLQTGALAGTLLSSAAAAGAAPDSNSASAATAPAAGTAGNGASTSGAEPAGRAVQFKELCGLVNQCCTSGRGTAVYISGLPGTGKTYTVTRLLAALPALGGAAATFCAATVNCMTLDDPVALCNRLNDELSRAAAGGGDAASAPASSAPAPSGGGAAADAAAAYEALVSSLTRLSVVRSGAVGAAGKAAAAKGKGAKAGTKRGRGGSKAADEPAEVTAAGAAGPRRRVFVVVLDEVDRLLRRRDGGEDLARLFQLPSAPGVSLVLLAVANSLDLTERMMPLLRSRGLAPRHMVFTAYSRPQVLAILQAQLGAHPGGRRLFEDGALDMVAKSVSSSSGDLRQALKACRTALDVLLDHNRANPANPRPSVGIRELHTALQRISAGSGASAAVAKIKGLPPQQQLVLLALATAVGARAAAESGGAAAVVIPGPGGAGGACGAGGGGFQPGGAVFTGSRAKFMDAVAFREIGNQQPGPAAGAANPGACFGEAPQPAGPTPTKGGKGVGAGGGATPSTAGGRVRGVTGPGGATPPSRTPASRSILAGDAGLALALPDVYAAYSAMCRQLDIPAMSESALRTDALPGLDCDGLLKVQEGRTPAATRLTLRTMVKDVQAALADNVMFKRLLGSKAPAPGAGAVAAAGAPGAGVPGQAVRA*
Cre06.g292900	-	Secretory	Not_Chloroplast	0.459056	Not_Mitochondrial	0.0041686	Secretory	0.948723	not_known	-	not_known	-	not_known	-	MAPRSSKNCTASSADVARRAPRSVPRVDATAAGTSCLAQSQLDGPSAREPVLRGGCDGRRAFHSCLGPGSSSQASSSDRCFAADRQMEAQPGGRACGQHACHHRGHATPTRCRTLAATLSSPSLTRLAPLLLLLLLLAGPGPLPLLQPPGPRAVAAKAVDKLKLELPLAFLKSVTPRIGHVVTRSGGTSSGSGDMGAAEAGAGPDGSNGHGGRVIHSDSNGSRSGMPAYEAQGTAEELVGCLNSNQPNHNGTYWSAAMADEPPYLKVVGMWWSAKAASSPLTITTQLSWNRKWQLKAMCRTYAGPVSAVMHMPVLLPRLTGRQDATLDDISNAALQRAVDKVASFHAKLEGNGSCKLDLMLVAEPYRDGKSLVLYPVNVLRNYARLMARTPLVGLIDVDLIISDSLAAEMNDPAKAAPYVAAAAEAAKAYSEGRHGPKYSTGYSRIASVESIAEPLGVKPVEKGGRPAYVLPAFVTRGGSISAQIARADKVVQQGKSRLLEHYQKKKIVRFDPGSSGHRPTDYTAWFRSAEPYPVQWQERYEPWVFVDRLGSSWADARFRGYGKNKIVHVRTLAYEGYDLVVHPRAFLVHRPHMESSSSSAHSRSALYNKKSKNSTMYGHNNHLYKMIQREMAHGNYSVHLDPATAACRGKLSWWRL*
Cre06.g292950	-	Other	Not_Chloroplast	0.450331	Not_Mitochondrial	0.0134144	Not_Secretory	0.00906193	not_known	-	not_known	-	not_known	-	MMSSKKDSSKDAKLSSVYRQAKPGAPVGPATPAKTTRASGKRKAQELENATPAPEVLARSQGEGAVSRADLSQDEQKLRKFDLTTKFGPCAGISRLERWERAAKFGLGPPEEVRAIILAAGGAGSAADKGLWHERV*
Cre06.g293000	PRI2	Other	Not_Chloroplast	0.451335	Not_Mitochondrial	0.038836	Not_Secretory	0.0270486	not_known	-	not_known	-	not_known	-	MQFLATTKPGAAEFTSQLGGNAARKGNERMFSDLSMYSTPPSENITLEEFERLALARLSVLKEMEAYRLRHSNKTEKEYLDKLNQLKQKHMKGLTASAAAAAAAAGASGAAATSAAREEEVRADNISHYVLRLAYCRTAELRKWFLVQECEMFRLKFGMYSAQEHEDFLSEHAPQYKLVPHAELLSVRDAIVKVMRSNLETREAISRVENFGRDDADAKSKGPRSTADARELEPKFYKVAWTLVPELVSQRRVLLRGGWAYVSREALAPLVVAEFRTGVSRGLSEMARRWRQMFPAEEEQRLQPLVASLTNRSLVADYSGVATRYGDVSAANLPQVAARHFPLCMGHLVSQLAAERHLRHGGRQQLGLFLKGIGLPMEEALVFWRSMFAPRCTGEAFDKQYAYNIRHNYGREGKRTDYTAHKCTTIVGSSGGPGDHHGCPYRRLDESALRAALGRLKCDDRKVEEAVSKARDGHYQLACAAAFEGVHRVPEMDVGISAPLQYYAESRRICAERESAAVQGAAAAATEAAAAAATAATAADAGGDPAAAAAADAGKEQRGVKRAAAGDSTPGAAR*
Cre06.g293051	AMT3	Secretory	Not_Chloroplast	0.459445	Not_Mitochondrial	0.00508686	Secretory	0.928914	not_known	-	not_known	-	not_known	-	MASPAPSGSPPLVIYSCTDEQMLEVTELVGDSATAAIVCSQYDCSFTAVSCVLKYLAAQQADLSEQMDGTAKAEVALSLDVAFLLFSAYLVFGPMQLGFALLCAGAIRSKNSMNVLMKNILDACTGAIGFYLFGYAFAFGHHANQTSNAFIGDHNFALSYTTQVSSLDSNVSYDGFATQGWHVFFFQWSFCAAATTIVSGAVAERCTFQAYLAYAFFISSFVYPVVVHWVWSASGWLSAFNTSRDGYALLLQTGAIDFAGGGVVHLTGGMAALMGAWIIGPRIGRFDASGKVNEMKGHSATLVVMGTFLLWFGFYGFNPGSNLTIATTASAIVVSRVAVTTTLSAGAAGLTGLFWRYMRTSTWDTVLVCNCCLAGLVGITCSCSVVEPWAALICGFVAAFVFIGFEYVVLYKMKIDDPVSAVALHLFCGVWGLLFPGLLAQPTYVADVYGAYGFGPDVKGSKKFGILYGGHGQVLLCQVIEALSICAWVGVMMGAFFGLLKVAKRLRVPVDQELAGLAKPFGAHMTLNDVMAKVVKIERQDKPHVSAISFDRNAANVFQSYLQGAFNFSIKRGGILYGTVLEEEGPEPGKTETHVRVDFIYEPPQEGSADTLTLQRHTPEEQQVDLIAQMLGYRKVGFIFSQSVKGQKAAAEGDYIINSQELIAMAAMQAEIGEHGATALVTLVEEPETGPQVHFEAFQCSDLAVRLVREGWVAAREPADGVSRMVNPKEPDVKDPVMINGKDAGEVDNDWFLCAVRIQDHEGRLLTSFPVENRLTPQGKTELREHLKRHGARGYVERLSDFHLLLWLAKQPHLDPNDMALLCEAVKERRPVLEGYRVIIDSIAGIAQ*
Cre06.g293100	-	Other	Not_Chloroplast	0.450083	Not_Mitochondrial	0.0156732	Not_Secretory	0.00895845	not_known	-	not_known	-	not_known	-	MQFSEPFNIIRADIDEQVRVLAKGSGELTAAVWAESADVARLAGNLGYDCDALLAELGEVERAMDIVAAEPQRFHVSPAEVQARRSWISTTRDAVRRTAENVAPHRPPPVPRQQPVAIGVPVTVAGPLTCTFISPEPYSAASDPCMTHRSSPPLSGSMRVASAIAGAAHANAAYAASATASAAVSTITPVRGAAAAARTAASSSASAAHRAASAAVGAGHTAAAAGTGAVLGGAGGFISGQLQAQQRAIRRQDGLLDDLSASLDRIADQGRRIGRELEEQTGALSQLEAGVDAAVGGLRGAHRRALGLLRGR*
Cre06.g293150	PGM12	Secretory	Not_Chloroplast	0.453767	Not_Mitochondrial	0.00404407	Secretory	0.951012	not_known	-	not_known	-	not_known	-	MARVVFAVALLAGVLACAAATRPLQRSAVDDGDITHQLKFINKHVDKKDKHPYRTPTGLFIQERASKQLPGPGQHFSFGALVTWDVIHQTLDQLPDSKLIFLIRHGQAVSNYLSDTLGPDEWFKWETKCGYSDNATSWNLFDADLTDLGEAEADALNLMLLDSGWFKTLTAGLPARAVVSPLSRCLETATRALKDLPFTATHVEENVRETLGEDTCDARRSASDPKPGDKEKLQGVCKFEQGLRTRFPQFEFPVSPGKPGQRSGFGLLADADPLWTEDRETQGHQTKRALGFLQDLWEFAPERVVFVVTHSGFTRSVLLAAGREPYRPQNTELVPLLLQRVPQPLAEEAE*
Cre06.g293200	-	Other	Not_Chloroplast	0.450906	Not_Mitochondrial	0.0121603	Not_Secretory	0.00879422	not_known	-	not_known	-	not_known	-	MPFAGLPSLTSTQRVHGAAGVGSAAGRTERGLVPARLSVVLKALNNQRSHVEEELLRMQQQLAHDDEKHARQHSRSQRGDAGAHHHVFVDTVHHPHHPHPQRHVHHDAHAQPQRIDHHDHHHHAAQLPSPAQRSHADHELASAVELSYQYSTNGAVELVGNIVAAPDLLHSSDALHVQHPQHPQHPQYPQHPPQPPEHFGDKGMPITPVSRPPMLYARVLDYDASSTLARDITGALLRGDKLLLELPDEPGTVSTLLTALGHASAKLAAAGLATALDPVCDPAAFAAGACALGVLHISPGASSSPGGSPASSHSGIHSAAAGSGSPSAVGGGGGGSPTASYDGGAGPGGSGSGSSGRSSHRTNPDCCFVLCARGVPIPPAAASPAAPPAAAATSIYTVGSSMGQQVLRVGPAANTHALLSALLRAVLRDGMVTLRTTWFDEEIEADCWSDDEECAGEGLSAEPPHTPQAQQQQQQQQYQQQAAYSGGGSVAVAAVADGEDALVAAVTAAVASGMAVQAGGSGNGDGQAAVAQFSPLASFDQFYEHEHHHNHAYHPPQPAPRQPAPQPAAQQAMQDNHHNHHHNGHNGHNHHHATGPSGAGRLLGSPSPSFSPTASFSPTASFELGHGHGPASSSSFSSSAAGPGMLRPAAPAGSLVRVPPVLRALFKLDRQLRSLDLGGLMILPHTFVRHPGAGRENSPVLYLDVVIA*
Cre06.g293250	-	Other	Not_Chloroplast	0.45092	Not_Mitochondrial	0.00503438	Not_Secretory	0.0091835	not_known	-	not_known	-	not_known	-	MSDPANYIFAKRTGEVLVKLPGSINGNGFKLDTLHDCEVYILDHTSQVQVDDCVNCKIFIGPTDGSVFVRDCRDCTLCVAARQLRTRDCTRLDIALYCATQPSIETSTHIRFSCWRGAYPGLAQHFSDAKLDPTKNTWMQVYDFNSKDDLGAPHYSLDESAPAGGDGGWWLPPPDVLTQLAAPPECPVAAPDGSLYGGGRVEPPPPSPGGGRQLPDSLPPSPGRAAAHDEELELEDDPEECAPVLLEGEDGGRSFVMPAQPSPRRDPAGDDGDGDSAFSFASPRAAANSLPAAAAATAAAAAAAPLAAAGSGSAAGLGSGLGSLGSGAVAAASVVPPPPLSVLGSGGARASETSAPQEGVASPSAVPLPLGGGDGDADPFFGAAVPAQGSGGSADAAVAVAAPPPPAYAEEDFFFTPSTAAAGNGGSAGQGVAAAAEPEGEDARVAWRVANAGRLKAAAAAESAAKDKLGAEARQRLAALQQGRTALLKQRFSTNRASATATTAGGGGKLSKAAAGGWAAVAELVDPAGSGGAGGGAGAGSGKAGGAGPAKDVARFKQMLLKLKAQQLKDPQGKKK*
Cre06.g293300	-	Other	Not_Chloroplast	0.456807	Not_Mitochondrial	0.00426262	Not_Secretory	0.00913958	not_known	-	not_known	-	not_known	-	MPAFLRIFGCLRPSPEEQSNATKPEPERLDGSSGGLATGSPNALAVLTKAAVAPAVDVLPPTPKELDAALYRASQTGRCSVTLAQGEKRSNVEYTTADQLVKDVLDLRWLGQGAQGVVYEGVWQGATVAVKFSIVEDLDTTAYELLFSRLLCHPNVVTTFVAKVAVLDEKTIHPPQSLEQANGVCSGYPPSRSLSRQHAPTLTHAQQQQQQVSTVASVTSSALYSPTHAFKSGRGSTSNKPGNGNGNGDSPQAPALPPSPMTAATAATAGNSPVPPHMHLLQHQSSSNLTAQSSGRCNTNINTNTNNTNTNTNTNTSTNTNGSSAAAAGSNHQHLPLMLTTAPNLPHAGGGGGGGSAATSAAAAGFAGGLIGSDAVNASPPTPQTYSQPVHQLSRMSSSRSGALAGGGSCHAAALAQQQQQQQQQHQQQQQQQQLQPLQSGLASVTSGSGLTGLGLAARGDSFHSDDGFGDPFGRRATFTDVRQVLASMGAKPGHFIAQMVMEHCDHGSLHAAIQRGIFKPTSRWGAKLALRALIRTVREVAQGMFHLHSNNVLHGDLKPANVLLINSRKDRRGYVAKVSDFGLAQFCGAAQGHISNAPWGTLVYMAPERLLFGQLFPASDVYAFGVMLWEMYHGARPYEGMHAAQIVMACAQGTACLEWAPDACPDLVAISRACTAQSPHDRPSFESLMGQLAQLEARVRLESGSRQSLSISRAPSRQASRLSVDVTFAAAAAAEAAAMRHSVTAAAGHRMSQDSFAYPASRRTSQDFGTSSGAIVAAAGGGMGGGAAGPALVPVTVIRNGAAAAMPPPPLLQPLAGGGGGTAGATAAGAAAAAGAIVNASPIPRSRLSFDTHGRNSAAAHMGTHVHHLYGTGQPYSGYGSAAGQQPPAGAGGRTAAGMAPAASHGSGGSGGSGGGGGQHAAPARTASCASSLGVGIGGASHLGGFEMSAAGAASRTPASPRHQQPRATPIPPPGRPGPAHPQPQPQSQPQPHQLHHAGSAGAGGAAAAPGEREAGQRSGSSGSGGAAAAIAAALAAQPGMATAVVAELLARLQAQAQAQLPQLSPLAEQHAPAPAPSSSAAPATSPPQPHRQIRQPASHSPFALSAGTAEPDATAAAAAAAAAAAAMGSRAAAAAALYHPSATTPTPVAGARLASAPAAAAAASTAADGVDGPSSSSELLSAGAAAAAAVAPGTPPPVASPLAAATSAPAPAASRRQGSRGPAEPLTPTPTSSAPLPSLSKQTSALSAVASMSASVSAAVSAAAAAAAAGAAAGSRQQSGGPLPAELTAAPSARELSLPPLVPAQAQAQARGPEAGTAACAAAAAAAAAAAAPCVFVEDAASSDGKWEAPDSADGAACGGAAVTAGAGPTTTGTADSSSSSSRGTSESPHSAAAAGGVTVTIATVPQASAACSPLLQPSNSLFNSPHAAAAAGAAAAAGAVGAPGAAGAGLTPGAAAAAPARRPPSAGFGYRGAAERDAAAAALMELCAGVPGELQRRSVSAGGGCIASGPGGLSAGERGVGPLAATNWRAVVGAAAAAAAAGGLESYSGVAEVEFAVLASSHSAGLPAINPAFLALQQGQHQQLLQQQQQQQQQQQQHQQMMVMMQQHMPGLGLGLSGSGGSGSGPRRGRSANPPMRRASDLLGVRGRECPTIKEEPS*
Cre06.g293350	-	Other	Not_Chloroplast	0.450329	Not_Mitochondrial	0.0232374	Not_Secretory	0.00923274	not_known	-	not_known	-	not_known	-	MSPAGPPATAHADAAEGLGRVIGEVVGGVKGVLEKFQHVGADTAPEQPVVPYTSTAELLAARQQQQGGGREQEGGRR*
Cre06.g293362	-	Other	Not_Chloroplast	0.452047	Not_Mitochondrial	0.263451	Not_Secretory	0.00919098	not_known	-	not_known	-	not_known	-	MKRSRANELAEVAREIEKTTSEIDKTMKDIEKTTSEIDKTMKDIEKTTSEIDKTMKDIEKEKAVEDELWPRARKILEELDDVQAQLQQQQLAKQQFWDKQVDAAHATLQHLRKREEYLRKEEEYLRKEEEYLRKEEEQLRKKKEQLRDKEKELRQSSGAKAAGAEQERSRLQQQLEALPCPSELADSKSWSKKDNLAFFRCFRPSAGVGPTKALPVALYDGVLDKLVGLFSAALKGRGGGGADGVPPSSVDCEMASRLCIDMAESFTDVAARTAAFSDMLSEYLGECIEPHHPIPGSEYNATDGSLLCRVGGPAASSAARLLPVYIQVVKLEIGTQGDPYLQGQRQYQLALANPKLAELVRHTVLPVLFVELVGPHLRVSALASPADATVVCEPLTPYLHLFSMHRFQPDHMICLALVLRALKDGIGLLKAACRRLLQQPAAAAPAACASAPAALAPAAAGSAPAALSSPAASAGGEVDATAMRRGVVPLREPSLQLPYPLRPGTGFTDVRQIGAGVYNPLYFAMYQRPPPPLLPAAAGEVRQQCGAAPAAASVVAATTSDPAVAVAVKFGRMSADAVRVHRAWAAAGLAPQVLLEQVLPCGLTMLVMEQLAAEDGWVMFYSLQQKQKRQLQGAVVAALARAHAVVVDADRGLTGVHADLRQANVMVRLPRDDDDAAAAAARSGIGGGAGGGGAEGGGGGDAAASGGSSGSRSELQAQVRFVDFDWSGLEGHTRLPAFSRQRLPGYGCGCEVTQEYDRALWEHEQLYGPM*
Cre06.g293400	-	Other	Not_Chloroplast	0.452975	Not_Mitochondrial	0.0046078	Not_Secretory	0.00924606	not_known	-	not_known	-	not_known	-	MKASSDQQQQDSRTQQPQPAAAADTTTPAAATVSHCDDPTSSTAGPGPSLEDIGAARRRLHETTAAMMQQAQQHQGQGQGQQGQAADQGQTGGGGGRGPSIWPFGPRAAPRRGREVKAAWEAMQLGGGGGGGGGGGGGGGVGQRRPQREPADQGPRGGGSSRQQQELHAPGPGHALASRLSAGQGIGDDRPQQQQQQGGSSSGSSSGSGCSGSSSGGGDEEARVAAARRRGLDSWARRVSAAFTAKAGGREEEGKEEGAGRGGGSQPLSTNPADPAAYADGKIQSGSSSGGGGSSRMKEPSGKEIKDAQYLKTYQEPHSHVQHIQGANFNWDRNKDREAPQVTTATDNPTFLETAGRHIQEKITGEAPEGTGIPVMTGTQGGMRHVLQPTGDMMRRRLEHAPDTLPEIAHRAEESVVGVLEHVSEAATAAAGRVTNVLSSGMGDYKTPEERMEEARRAQEEREVEYEQDAHPGAPLSSAVRQRRLEQFMAAGDPARKRDTLVDKLLYPWSKEAGTDTRHAEEVADSYHAYVKEKEEAGEPYDPRGAMAHDRAYDTSKLPATVQQVDRSNVDVDSGQRSGDNTRFLSDRAPHAGQAPLPDTARQAIRSLADDTAAHGRTVVAGLAGLKERVEEEEARGGQRGALKTRGTEAPYNDRSGPDAAAYRDPHSDVSWRAADTLQRNIGLADTSTAAARREAGAVGSASAAAAAAATESGSAGDDGGGGGAEVGGVKEAVEGVRQAAGGAAERVRGAAAEAQRQAEQAAAEAERRARGLRGAAQGAAEAAGEELRRGAGAVQGAAEVAGEEVSRGAGGLLGALRNLVIGGGGGGGGGSSTTPVHEHHGPQQEQPAAPATAAAAAPATAAPAAPALPSAAAGRRGYSDAPAAIADLASSSGGGSSSSGTGTSSAPPREGSGGQQQQQQPYKDDVSRRAQEGAEEVARRVGDARAAAADAAAGVVDSAAGNVQEAADEAAVVGGGLLNTLRNLLVGGSGGGGGGGGGGGEDRGGADREHEHDKQQRERERERERQDMSPAGPPDATAHADAAEGLGRGIGEVVGGVKGVLEKFQHVGADTAPEQPVVPYTSTAELLAARQQQQGGGREQEQQQE*
Cre06.g293450	-	Other	Not_Chloroplast	0.450209	Not_Mitochondrial	0.00575031	Not_Secretory	0.00929398	not_known	-	not_known	-	not_known	-	MSTPGDGAPDTLSGRTLDDLNLVVASARRHADEAAALMHKRGVLPGEEGGEGDPDSDVGRLEDDTPLRRAQNTADRIKQQQQQDLGEGGGGGGGGSLEGGERDVRAADQDTAGGGGGGGLLAATGHALASVLGNFSEAAKTGIDSAVGALSAPVHDRHEHQGAEDKDTGGGGSGSGGGGGLRVRDLLGGPQSDTPYPGDMADEPVQLEGGEQDASSQSTPPEPQPGRDIVSEGARGGDPVPHVAQSAARRRDPAVVAPLEGGAASTVRDSGVMVNLGPTAGGGARAQGFGFQGPEGDISVAGVAGGLLGAIREAVGAVTGRHTGEAAVGGIDDLGGGRVVLTPVGRGEEVGEAERLQRLKEQMVGMPGSMPIDQEIREMKEAQAEERVAALAAQREAVSAASRDIIAERHPEVAERMHMATHQNPIADGHGWEQQERERQAAAAAAAAEEGGCRGGGGGDGGAGAVGEEGSSGGGGGGGGGGGLLSSLVHTFEDVLGIRHGGGGGGGGGGEREREGEERGRGTDVQSLQADLPRAPVPTGTSALEAKPAGGPEAKLAIGVPPAAEADAERGSVSLNTKQSGREVPAGALGSTVTDPSQHNQSYAPDFNKPNFFKEVEKRGVVDVLRSGAASLAANAEHAAEEFRHGGAPAPGATTAGSVSDTRDISRNVERAAYLAAAGEAADPLQRRIYDAETTKIAPGKSQAAEDKRSEAEAVKEANNAMVLGKDRQVSGAVPHEHPQGPHPQGPHPARPVKAEAGQSFYGSMGTGGS*
Cre06.g293516	-	Chloroplast	Chloroplast	0.50734	Not_Mitochondrial	0.00463865	Not_Secretory	0.00874744	not_known	-	not_known	-	not_known	-	MRSMAGPASVPALGASGASLGLGRCPPAWQRGGGARRTRIYSGNCAWPQPAALPATAQPTLPISTRYRGCCAAVAATPAAATAAARSSTAVAATLAPASSQARGAVRLHATGGRGRGSGSSSSSRGSSTGGVGSSSSRGGRAQELLGVGGEEEDEEEEEEEEEEGAWDEEEEGEEGVEEDDDDGAKVLGRSVVQVHTLHRVPNFLRPWEDGHDAESTSSAFVVEVEVEVPVPPSPSPSAPAPTAAAGSGGSGLRSRGRSSRGAGPGGARPAARGVQPADAAAGAAGPVGVLTTRRVRQRLLVTTAGAVEHARKLEVSRSADAAAGPYPAHVAAVCLDLDVALLRVDDPAFWRSGSSSSGSSSGGDGSSSNGGDGSSSASARERRRRLRAGGEGGGGSDDQSWAAEEAGAGAGAGGSDDDDEALVPLQLDRSLPNLRRPVVVAGFPLGGAGLCVTSGVVSRVEVVEYSHSGRALLALQVDAPMNNGGWGGPALCPATGRCVGMAFQKFTSQTWMERYDDAALEMYGGGGDEDDDEEGGGGGYEGGGEDGAPGQDYGDEDAEKIGYLVPSQSLALVLEDYCRAVEDRTRQAVAAAAAAAAAAATAATAAHGGGSSSTAATASASGGPRQRGAAAAATSSSSSPASSSSSASSASSSSPLLYLDGRPRLGIRYQRMESPALRRAFGLPATGSSSSGSSASGSSSGSSSGSGSGGSSSSGGSAAQAWRSGVLVTGVDPTGSAAGVVQVHDVLLAVGGRPVSDDATTPLAASAATTALAAPAASAPAASGSGSSSSGGRRGQGQRVLFGHWAAVGRVGQQLGLTVLRQGQVLELPVTLRGAGWPYLPVSVGPAGAAAAAAGAAAGGAGAGAVSAAGGPRRAQFLVAGPLVFAAFTLPYWYQMVGSLPGSGSVRHMGRAAARQLQSGLVPVLGALEWGMPAAPGEEEIVLLVEVLECGGGGDEEDDEEEGDEEVVEVEVDAGSGSGSGSGSGGRASAAGEAAAWSAELRGAPRRVTAVNGQQVRSLAHLAEAIVAAAPASGTAPADASQFLRLLLEPHPPTITAPPHHHHGSSSSSSSSSSSSSSSSGADASISNNSDSSTSTSASDGIISTDTSSTSTSSTSSSSNGSSSSSSSIGGTVVVLDCGRLAGDTRAVLRHHAMSAAMTPDLRRRLGTAWPFEGGAQAGQSGPGPRGRRQQGRRFALSGRR*
Cre06.g293582	-	Secretory	Not_Chloroplast	0.452773	Not_Mitochondrial	0.023945	Secretory	0.871976	not_known	-	not_known	-	not_known	-	MAYYTVAHMLQKGDMYGKDHSGITPQQLTPEVWDYVFLGKEAPRDCAISPEQLAAMRREFEYWYPFDLRVSGKDLIQNHLTFALYNHTAVWAADKAKWPRAIRCNGHLLLNSEKMSKSTGNFKTLNEAIGEYSSDAMRWALADAGDGMDDANFETTTANAAILRITKELAWIEECLAPGSGLREGPADLLADRVFDNAINIAIAAARDAFERMAFREALKAAAYDLGNARDVYRLACGPEGMHRDVTQRYIEVSTLLLLPFTPHTSEHVWRNMLKKEGAAVTAGFPTGAEPDTILQRAAAYVEDLIPAMRKAIAKAEAPPKKKGPGPAEPPPRVVGAHVFVSERFVGWQEAVLRALAPRFNAKTRAFAEDAVPAVLEAAKQDSAMSSMADKQLKQAVMPFAKFKQEEALAAGPQVLDVKLPFSEVAVINESMAYLLRSLKIDKIEVHLATDAGVPELAASVKADLNGAYPASPVFGFVTAAAAAAAAPAQ*
Cre06.g293650	-	Other	Not_Chloroplast	0.455408	Not_Mitochondrial	0.00398139	Not_Secretory	0.00887063	not_known	-	not_known	-	not_known	-	MLKLYIHWDGEPAFTKVAKLGPGATVLDLRFQCWEALATREPAAAAAAAAAAVPGAGPASLVLVSGPKRRPLPHAAALTDILSPGDDVFFAVSQETAAAGGSPPAPAAVPASGMAASAAASGADRGATAPMPAGAAAANAPSSGSTAPEAAAGGSGSVAGASTSISNSNSNSSTGAGADACMGSGQGKGGGGAGTAAAGKAAANTPAAAVEAAAASMCQKEALLPLVHAFWQRAEEAAAQKNFRNASEILEQALLLAPEPSSAAASSAAATSSSSRGSNRSHGSSSNSNNNSSSSSSSCAHSDTLQRLARVWLAAGNPGRAVRWALRAAEAAPGNAAVLELAGDCLREGGRPREAAVHYQSALEVLEEAQERDGARGAGGGGGGAAAVGSGPQPHEAPPSEAQLRVRLALAACLYDIPGSASPPYTNQDLAASLVMAALEADPGCGAALHLYGRIALARGLADDALRVALRLAVAAPQRADAKRLLAECLPDAAACQQLYAELNVPHVRDEQEEDEGGQDASSSSGSSSSSSGASSSAAAAGSVSAAAALGFVATAVKDHGKVGSCIALLRRASALQPCCASYALNHVHALELTQALQPALAAAAAFCRRAAGPAAQLAGVPLKALVPLLTGLPPLHRAADLDWYLASPPPPPPPSSQPAPAPDAATPTAAAPATASAPATARAAAATAVAAAAAPARSVCYSPDQLDALALLFTAAKLLFVGGALGAAAALAAEVEPLRRASSVELHTTLIRNEAAYFGCVQQLLADPHTPPQPPQPPQPQGPAGPEEEGGAAPAPGAEAGPRAGAAAQGNAAAEPTATAGAGAGGAAAAGAATARPLYLCGDSHCLSAAWRLVTLRGERRLLRPQLVTGCKVWHLRPESVFYPKAQFEAAMRLLPPGAQVRAPGD*
Cre06.g293700	MRPL7,L12	Mitochondrial	Not_Chloroplast	0.456041	Mitochondrial	0.962944	Not_Secretory	0.00873087	not_known	-	not_known	-	not_known	-	MLSRGVGWLARTGSVQHLGEQASCMVLGSSVLRSFSAQPQPSTSGSADVAVGSPKVQKLAEEIMGLTVLECSMLSEILRKKLGVQQPAFSMGAMPFAAAPAAPAAAPAAAAAPEKKEEKKEKTEFDVKLESFSAEGKIKVIKEIRALTTLGLKEAKELVEKAPVVIKVGVSKADAEAMKKQLETAGGKVSYE*
Cre06.g293750	-	Other	Not_Chloroplast	0.450472	Not_Mitochondrial	0.00398182	Not_Secretory	0.00914678	not_known	-	not_known	-	not_known	-	MDQYQLAQLQQRFQEVNLSGGVDQGAMLKSAGDLLSSAEATTQYSSSESSSGADNLNQLDSSSLLDTGMLATARQSDGARSTGQPSQEGKAQICFDFTKGVCSRGDKCKYSHDLATIVHFNSKEKGICFDYLRNQCHRGLLCRFSHDLSNIAQQCQVNNGVARGPAQGAKPNAICYDFVKGVCQRGAECRYSHDLSLIARMARGGSAQPKAGEVCYDYLRGRCNRGATCKYSHNIAFLAAPGFLGNAMSSDGVPMAAQAPGGHMSAGGAPPLGPMPVPGGPGFMGMGGMSGMGPRPLHTALSADQATLSHVLAAAGPGAVSQMLAAQAAAQQSNGLAAEAADGRRRSNSLNGDMGNDTLAVNDQPHWNAKGLAMAQHAAIMQRMAGMAAAAGMQQAFGGGMGQGMPGRGMPPGADAMSHLYGKPPPSMGSYGGHDTSAGMRRPPLPPGGGSVPAEFAALLAAGGMADSHALYAETIKAQLQAQQGARMVPNLSGGGAPPMMAAAPQPIPGRDSQGYDVAAAQYAQQGGSQSGGGAPSSDSGSLSRSAPSAGAPVNPDLLPMIKEIWSKPGQIAA*
Cre06.g293800	ARS16	Secretory	Not_Chloroplast	0.48227	Not_Mitochondrial	0.00400698	Secretory	0.943618	not_known	-	not_known	-	not_known	-	MAHMWAPGLQKRGSRSRWMTSFLLVFVLMVASPACAHARKNAGKGKRGPAPSKATSGAADTRCRSGPGSKSRCPPAPPAPPGPLSGLPLSGASPPNFVVVVTDDQDEVLGSADPAYMPALHRLIGASGSRFANTLVSTSVCCPARVSLLTGRLSHCSNVTANWYPAGAFGKFARSGLDGDWLPGWLQAAGYHTVLVGKFLNSFGVPLPAGVVCPRGWDSFEALTTGTYALYNSTFSLNCGPSTPPLSGQYQTDLIRDKALAYIDTAVAARKPLYLHLTPATPHKDNNGEGWVPPPPAARHAGLYPGLQLPANPTLRTPNPLIPDTRIDMTKAQSVQQMTDLYVARLRALRAVDEMLEALVNRLEARGILNNTYIIFTSDNGLHMGQHSLLDGKGTNLEEDNRVPLFIRGPGVEAGVVSPYQANLIDIPATILALAGLPQPRGLDGLPLPLPGLTTDLYDQALRAAVATTTSAPASLTYPSSGVRAAAAGSNSSVAAGSKLSPPPIWRRESVILEAWDSDSKAGYFPGITFKALRLCSTLRPNFTAAQQKLAAAGTSVPPALMVPQPADAARQGPPVYCLKYSVWCKGNRRELYDLSTDPYEQTNLAAEAPAALLSRLDAVLSVLVHCKGADCAHPYGLLHPAGDVLTFEQAMAPAHDSLYASLPRFAFASCYPLYLPANERTFTLGAGPRWPGNASWESTGITWPLPGGARGLTLRQGGGGGAGGGGGAGGNAGD*
Cre06.g293850	CAG2	Mitochondrial	Not_Chloroplast	0.45558	Mitochondrial	0.963904	Not_Secretory	0.00866113	N	training	Y	training	N	validation	MLKRVGQSLVPFARAGLTQTAESFRGVSSQFFDAPNGPSVKQVLIEDEWYNRQRSIFPLLDKEPYYPVDVFVAPNAVVCGDVDIYGGASVFFGAVLRGDLNKIRLGNRSAILDRAVVHAARAVPTGLNAATLIGEKVTVEPYAVLRSCRVEPKVIIGARSVVCEGAVVESESILAPNSVVPPARRIPSGELWGGSPAKFIRKLTDHERDRVLDDVSTHYHNLATMFRREALEPGTAWRDVEAWRQKLVDQGEYEWINFREQKYLMRLQHEAEALEKLTH*
Cre06.g293900	-	Other	Not_Chloroplast	0.451026	Not_Mitochondrial	0.0310086	Not_Secretory	0.00904993	not_known	-	not_known	-	not_known	-	MAEQLYRKSRIQGAVPSSNVDDLVSKNVLAQLRRDPPPRPLPAVHDPGKAGGRPAGGGGGGSGGGGRGDPVEASDLISSMAKRLAALEREMKERQVALQAVQADNAALKGKLKVAEEEIAKRALAALEPPRDDSPAVMHLRSENARLRAQLKYAWKQVAEMKGFLNDYGMVWVGEPEAEAELAAHGYGPTGAATGGAGAGPSSGGGHLQPLSAEPSDAGAPRRRSHSGASAGPLSAGAGGPTPVGPGVGRMLGGGSRSHGPGQAGGLSSAAAAALSRAGGGHAAGEEAAAAGPSSASAAAVPAAPAAALAKRSSSFTGNWAATAHAGHAGQPAPLAGPGPGPTSSASSNSPKGAPPAGGGGAGPGPSRPPLPVSLSALQGKVDELNDLAGDGCGQIVKDGAGQHVLATRDPVNLVIYRDGLQIHVLPAKPFNDPASANVIRDIMDGYFPYVLKRDFPDGVPLRVVDRTHDSIDSSPSRRPGPSGGAAGAGGGAAPRAGAGGNVRTWDDIDVAGGAAGGPTPESRDKFLSRLPQAVIKNGKVIEIRSDISKMMGGPGSGSGHEAGKGDVALVSTPVDALLSTMQRNHVGPSLPPPSRDGLPPATEVTTLQVKSMDGKQTFILKFRYDDTIGALRTALNAHHTKSGHAGMAYEIRSAFPARAYADEAETLRAAGLIPNGTLFLRPV*
Cre06.g293950	SHMT2	Other	Not_Chloroplast	0.453859	Not_Mitochondrial	0.00453031	Not_Secretory	0.00953399	not_known	-	not_known	-	not_known	-	MVGQQNGHASGFVTPAMTAVFPEAHTRLAVADPEVFALIEDEKARQWKGIELIASENFTSLPVMEALGSCLTNKYSEGQPGARYYGGNENIDKIELLCKKRALEAFHVSPEEWGVNVQPYSGSPANFAVYTALLNPHDRIMGLDLPSGGHLTHGYYTQGKKISATSIFFESLPYKLNPQTGLVDMDKLEEKAMEYRPKMIICGASAYPRDWDYARFREIADKVGALLMVDMAHISGLVAAGTLTTPFKYADIVTTTTHKSLRGPRAGMIFFRRGVKPVDRLLKGETEGAAYDFEDKINFAVFPSLQGGPHNHQIGALAVALKYVATPEFRQYSEQVVHNCRSLADALMKKGYKLVTDGTDNHLILWDLRPEGVTGSKMEKACDLCHITLNKNAVVGDLSAMNPGGVRIGTPAMTSRGLTEGDWTEVAEFLHEVLEVCKQVQGTTGKALKDFIKGLEGNPAIADIRSRVEAWASRFPMPGFTVPAAEAK*
Cre06.g294000	CGL113	Other	Not_Chloroplast	0.452743	Not_Mitochondrial	0.00621314	Not_Secretory	0.308259	N	validation	N	testing	N	testing	MALTKVSFGAAGIPGYEIGDKSLPAVILIQEWWGVTEIIKYQAEQLSKQGFRCLIPDLYKGKIGVDAEEASHLMNNLDFKNAVDELKQAVDYLQATGSPKVGATGFCMGGALAFCAAQHAGVAAAAPFYGTPNPAICQVEKITVPVEAHFGLLDAVQGFSDPATAKAHEEKMKAAGVPATFFFYDTAGHGFMNALVPDGPEALKKHGYPVPGDEELKTAFDRLVALFKKHLA*
Cre06.g294050	-	Other	Not_Chloroplast	0.456568	Not_Mitochondrial	0.00426317	Not_Secretory	0.00893032	not_known	-	not_known	-	not_known	-	MSLSTSDYITVLLKDGLGGRRQARVNLPVSSFSVLQDEIRRAFQPELDQQEFYLVTNNKVVNSDAVLRRLRPGGQVGVCLGAAPPRPSLSAAPPASSLPSGAGTAAGAGSAVRSRPPAGPSRPATSTAAGPAAPHGTSERKTEASSPTGSLDYRPPAKERISFIPHPKTLTMAGDYEYFSARGHHPFAFALAELVDNALRATKGQAQQHQKQQDADAAAAGGCAAGDEPAAATGVAAEESRGQAAAAPRSRDITISLVVNERSSAGLIRVQDNGRGMSPKELSDWAVMNLSMEDRGLLPSGAQHGVTTAGGSRYLSGDLSFFGVGSKNAAFFMGRSVKLATRTAGSEAVHELLIAGAELERRYKAGEAVYEEDMVHRQPGDESTLSQQEAAFGVTRSWIAEEVPPAASADGAAGAASPSSSAPGPSSGFPSFTRVTITDLRPDVLALMANADSGAAVCRDLAHLYHYYLHGPAGNVDAARAAPGKDGGLAGKDAAAAGAAGASGGGVGGGSAGSGGQRELPGGEAMPHIVVEYMVGGRCVWRRPLVEVDDDLETRYVRAAQARLEFSLDVPGKGAVEGVLWYFPFVNGAETVPTEQGAAAYGSGCPGGSGGGAGGGKPGGGAPGPGVLTLAHELPTQMTLHGAAALATQMVRAGRGGLGLGLGTQAGQLPEQMQRALLDLLDCEDGADAGGDGEARSTAPLFETFWQGRLIPGSGLDSVPFIEAVRAKLRGSASGKDYVPDEVFRRIRGALFFGPAWRVTRNKLTFRDPLQQLLAAATPGDRGLDRRLREWLRDCHTRLDRIIRFEGPADVELKALVRKELGEAMTGFKCANDGSRIIVAGDVVRLATKPAALGRVKYFAVPQAGAAEGVYATGFVTFAGVPDFVHGNDHTSTLPLRRIEEVLTPAAVEEFVTRERAKLPSAIKLEPLRLASGRRLDMAVGEPVPETTVAICNAAGQRLTRTFLQGQKVSLRVQQRLVYLGPRRPSAYCAGGEGDAAAAADGEGNADMPQGDTVIAGSGAAPSAAAPAAAEPAATEAGGKRGRKRRKKKGAEEDDDEAAVQAAHGAADAEGGKENHAPSAPGAKRPRRGAAASAVVAAAAAAAANPAPAQPSSQPLAAATAPAATEGGSGGVSSGARGRPLADGVGEVVLCVENKTPVDGSFQFSKIAGGLTRAGTFFLEYRLLPDLPPGCATDAAGAASAEPTPLWCRSVIYATAGPAVRFELRGEARAVLATKALALGEALPPLQITCYDAQDNEVSPADAAAVLGSVSAASVELMRRSGAGEEQAAASQTAINELKLEWQAASTPEAVVLQGLRVVGCSSAVGCNGGMRAFGGTGHGTGANSSLQSADQARGSPGSDQRGTGAQGSGVGGVENGSDTNGTKELDLQLRVTLPNMPAQTLPIKLRPGAPAALRLLPGHPFAPAGTGIGSMTTQLLPAAVMHGEALPEFQVAVLDAWGNATCPTPDLPTHLELEGPVLAPACSRLDVDSSGRATVQGVRVVAPGADYIGAQQDVRLSIRCSPRGCGARAALEAAEAAAAAAVSEGAGPLAGCGRGWGSLVLPLVVQPCTQPTRLELLLDGEPLPVGPGSAGDGHVALMEGVAAGSRVTSLALRFLDEAGRPAESGFKGKLQVSWAKGSKKVTVSDPDAVQPLQPLHVKEQAGGEPQSAWVRFVGDGALSGLTLEASLELAVVAGAPAAWGISVLEWSGAANGGGDGVEGGRGGHSQATENLGCVACGAPICLEIQPHDAHSNRCTTWTGSAPRPTPVVEPVREGEDASEATLLYDAADWVCGWELSQHSGCEAYHVRLTLGGTAGPVKLLVRDSSGPGGESLLLPDALPVELQPGRPTSLAFDGPQQLRCGARGTLGDLSVRVTDDWGNLVEGLAAAGGGRGGGKGGKGGDAGSALELTLQTSAIAADGSGNAAKVSVAGSNKAKVIKGCAVFRDVRLDGAPGTSYLLRVGSASRKVALRDTSLPVEVVAQNIVRHVALAPCSLPQEPLEPGLPLELQVQVTTEDGAALPPDIATAGLSLRIKAPSAEAAAAARGEEGAAAAMAAAGEGRGGSSAAACTLVLQPQPQEEGCSPASAGLWRFVTPGALLVAGEYTVTAEYVELRGELARALPKADQTVRSVSHALQLLPAAPITATLEQPAAAVAASASLAVTNAGGSGRVLLSGAAVQLRDEYGNAVQLDGVLVRWVLDWPSPGDGEDGEAAAAAERDAALAAGAELPSLQGGSADAPQRLEVVTDGRGRAFVRELALEPGSGRVGAAPEGTDGPQALHLELRLEVALRADGGGPTAGDAEAEADGEEAGGAWLRCWSAAVVFSDDAARAATLQRLGARRDELMALVAEAEAAKEEADRAVTSAKHAAAQAQQGVERARSRAQGHGQGAHAAAGSVRSASEARELMHSLAEQQRRAEEAARQRGDAISARYGGSGSGLVQALNRCLAAQEGAGEVVGVLAQLATVDEPRVSALLAAAFSSTLQILVVRSYDCIKRLRGMLSAARCQVPSMLALGMAQAFTGEGGSRHLAEVISSMRGVGDKAVALQAAACAGADPPLIMALPHTRALVSMPADRAQSVVASGAGPAADEWPEGCLGYAVNLLRPAVPGHRAALFYSQLGRTLLFETLDQAAAYRAYVLQSLGTAMGDVYTLDGGKLSGRGVVVGSGFRVLPLEEAPVRFGAGQGQQAALAKQLADKVVEVEALAVALDAAEAAAGASGEAEVAAETAAAQLAGVTVEVAVELQHIESEITRLAGRQQQAADGGGGRRAGRSNKRRREGAATQGRRERERDVDAEVEEGAEAPPQPSTGEAEDNGNVGVGGGKRQRGRRNQC*
Cre06.g294100	-	Other	Not_Chloroplast	0.451661	Not_Mitochondrial	0.00985182	Not_Secretory	0.00924526	not_known	-	not_known	-	not_known	-	MAAQHKDSKAKALATASTLQRVVCPSTERDPLAFLSSGYRKVDEQKRYTNRLTNLPDKGVGVVSREGSFSEPLPGPSKGPPRTNGRAVLDQMFGHLRPHHNIAEPALLQMEQHELENGLGDQAARAAFYRPSITAALMAIPPDNRLLTADAGASGPGGASASTSASMSGALHRVANSPMRRGHGDDSNQSQDGDTGSEPELPAPEDERPSTASSQRAGSGSYGVTSGGGVTGSGGSITAAGRFNSPRAVRPPMGVAAGIAGAPTSPGSLSRGPEACNSPVRTSVNGIAPIPPAGGAGPAGSARRTGGGALPTVSRSYPDGTVAAGSLSMGGQLGCAGVAQPPLGAVLETPRLPAAATQVGAKRGNRRASVSGAEVAAAAAAAAAGLPAIGSGGASPSPGGRARRSSLVGGGAGYGTSASVAMNGLPAHPMGPPVAGSQRFSMPGNSVALSGGSFSGGGNGMPLLSQRGGGAGPSGGGAGADGAGTAVASRLGVRSSLPSELTLHGSPHSMTNAGGQGPQRSGHSVSVAGAMPGANPMPRVRLSYSGVGSSAGAAHGGGTEGGGEAGIWPSAASSGLLAQLHGALHPEGSGPVPPAVNTAVPLSGLDGLSATGLGDAISQLRNIRISAAGAPQPAVKEKPKKVEPGLAGVTPLSLLPVPLPPIENWQSGGKSVADLDPCKDIRLVDAPRCILPRPTEEQDLQSKMAAHKNAMRELVKAEGAPMSEGEMEAVKLLGRLERSGARMRNYGDVDGSEQEAAGAAGTAGTGTHRTVVGAA*
Cre06.g294150	-	Other	Not_Chloroplast	0.451751	Not_Mitochondrial	0.00698327	Not_Secretory	0.009263	not_known	-	not_known	-	not_known	-	MSSSGKSHAAMVQLGVQSALRYQLLNGAAASPSSALSTSAPSFRSRAAPGSMSSVAAATSADSGSLGVRSSSPLPTGHTTLLRHDLTSYRPLSAASPAAVSAAGTGARSRVGSGSDSRTGVMSGSGMLLDDGRSVCATHGSASGASRASHGSNGSSGCYAATPVNTGGVRGGLTAARTTPASPPRPVRRPPSAASAAPMTAWAPSSQSSATKTPRGGSQHVSSLISGVLADNAARRRSSLARAKQQPRASHSTAAAAATGGTGRNSPVSPVARPAAPAAAPRTPRTAAEYRHGMSTYDSIRHDLMAGGQRLGSSGTSSAAYNTAVSSAPPTPPPAPPTPPQSQKLPQPPAGARPAWIGTTAMPRRPQRPPAAPMTTTSLPEEAPAVAVTATRRVSSARPAKASDELFSPQGPGAPFSYPASPLAAVASEGGAGNSAGGGRAARRSSAFHRGHAGIMATADADAGFNLSAGTTPSGKPLTAVQAYLREAELPPSRRRSTFSPYAASAATLSTGGTGASGGVLPLPRRRSSAASRRRSSAAAAGATASGGPGSWAAGRGTAAPAVMSIAEAAAIVAQEQEEKEEEAAREAAAAAAAKEAAIAAAASAAIRGQRPSSIAPPTPPRGGWGQQQVPLPMGDGAQGGGAKAGDDGIQDVDEEVEEEEEEEEREQYSGGAPTFLSSLMQLRDAAGSPAADARGSRSGSAASGRAAASAASAATSRATGMSSISSERGHQRHGGGGVAAVLGKILSRDSIVASNRILSGQAHLRTRQAAQSSLDAILAAEAASSASAAASNGATTAAVREVRKLHDEASAWHQDDTSCGPAATGAEGSGNGGGGVGAKKRRAPGPGGMDHYRLRAAARMDARDLGAAKWSSHTAKAAALGPPSAASRNSGARRRLILFGGASEQGHHHGGSGGAGAGESFLLTTAADARGAGGGSGKAGGAGGGSGGGGGGGAGGTRRVLTVAEQQAQRPQAIIYQECVYPVAARA*
Cre06.g294200	-	Mitochondrial	Not_Chloroplast	0.462041	Mitochondrial	0.952355	Not_Secretory	0.00851421	not_known	-	not_known	-	not_known	-	MKHQHSSSTRLTVPRTNMLALGQVLARLLPIGSRAGAPAHSRLHLVACASTAAGSGASQTGRIVGGSTVPGSGSGHNSRRSPTATAAAGEPAGIGSTGSELPFAKDPAGLASTTRRKATRSPRGTAAAGGSELASTGAAAKPEGTASRPAVEAQAPAPPVAKSTKTQGPAQSQQQQQQQQQQQQQELQEEMKLLEAALTKHRELYFNQTPEISDAAYDELKRRFRDLAARLRGVAAEDVAFPVGAPVAAASALRKVKHTVPMTSLAAVNSRQEVEAWMGRTLARLAQLRQGAAGSWGWVVEPKVDGLAVRVVYRRVAKGDGGGGAAYELQEAATRGDGEVGEDVTHNALHGGIQGLPLRFTMPPGAATSAPTSAAPEWVEVRGEVYVRIADLQQVNKEAEAAGGSGFANARNAASGGLRLLDPAECRRRRLSFVAYAALAPAEQAAAAAAANSPVAAPLRARHWDTLKWLEGAGFAVSIDNVAVAGERAAVDAAEAWMTRRASLGYDADGAVLKLDDAVAAAALGVTAAGDPRSAVAWKFPAGEAVTRLEGVELTVGRAGQITPVALLAAVELGGVTIRRASLHNAGQALALGLHLGDAVVLRRSGDVIPQVMRVLPELRPPGAQPWALPACCPACGGPVRLQPAASKDAGEQLLCVAAEQGAGCSAQQERMLLHFAKVCLKGSGLAAGVMQALTAAGLLEGGLPDFYTRLDRATLSALPGFGAARAEAIAARVAASKSMRSAELLHGLNIKSVGETAAKALGVAYPRLVPELQRASWQEIKAASGLGQVVSQNVETWMRQPANQQLLQRLSQAGVACVASAPAPTSMASSATATAAAAAAATTAPEKPAARGRAGPSSPTKAAAGVAEGGAGMDSGGSTAGGLKGVAGMRICVTGTLEGPDGAGLKRSALQAMLEASGAEFHKDVKSDTQVLVVGADAGSKRDRAAKKGVRVMEERDFWQQHCDK*
Cre06.g294250	-	Secretory	Not_Chloroplast	0.457435	Not_Mitochondrial	0.00569094	Secretory	0.897466	not_known	-	not_known	-	not_known	-	MDPLMNQRTEEWVDLLTAELVAGASAGHHRRSLLEAVQCDQALAGYSFAADITPAPGSGICLHGNYSRTCLYLPPSPMPPSPLPPSPAPPSPAPPSPAPPVPGIPPPSPAPPSPEPPSPTPPSPAPPSPLPGIPPPSPEPPSPAPGMPPPSPAPPLPGIPPPSPVPPSPPPSPEPPQPSPEPPSPAPPPPKCRMCATLRMIPNVNIVTPPLAYTDADLFDFGAQFAAIINEQLINDGAPFDELFTNVPIAYNATYDPSTGVAPFSSLCGNFSAATMALIANVPDDVWDAWFILVDPNADCPVELAGISLIVEFDSTPSGCFDKNPRSHPECAPESPPPSPDPPSPPPPIASMLPPPPPPPPPPENPPPSPEPPSPPPPSPELPPPSPLPPAPLAPTPPSPEPPSPEPQSPSPPSPRPPAQGKQNAPPLPPFPPEAPVPLECVNKGPSTDMTTPPDTRACADQATCIDVNIDSEQCQYRRQAGQTWLYCPVTFTYPRPGSICALLNIPSPPPPSARRGTGARADAATANSPYVCSSDKLGTVVEGLNGVPVPGGINQQPWLPGNTTVYTQWVRWAETDLKASTVEFSVRSGTKACQLGSSPIDLFVNGMSAKCTGPRFTDPAGTVAAGCQSNDGTIFNECLWSVDVPRPGGEGWNGDVCVDNGGPAPNTPPSPRPPRPGGAPGLRAPPLPPFNPCLLSGVSSDKTPGGTECVNQANCLDVYYDSAKCEWRASSDGNLYLYCPVCLRYPRDSTMCPLTSSIEYLCAGDEVSTVLSGDTGEPVPGGIAVQSNWGPSSRYCQWVRWQQDDFEPKEIFYSIKDGTGACVRRAGNSVNVTIQGLDAMCTGPRTNPFNGPAGCQGNDNVDNECLWSIKAPRPGGPGWAGEVCTKPPPPAPPPMQPNAPSKKRPPPRPAKPGQRAPNVPPSPSPPPQQYIPFPFCACKKRNIKNTPYRFDFISSTPLPTLSDGKPRVRHCFNIDTVACDATHSCCNMGLKKIEIFANNDCRSSVKLALLAGQSISWAFTQDTYNGNTYTTFKFPNLMLSRADVGKGMSLCFILTDTCSKLENFCYDGKNNSCRVTFFSVDESCCPTGPASLEASTPEFETAAPPPDAVTVDPTGGHR*
Cre06.g294301	-	Other	Not_Chloroplast	0.465291	Not_Mitochondrial	0.00948917	Not_Secretory	0.0103947	not_known	-	not_known	-	not_known	-	MFAPTDEATANATEGETQAPGWVAQGWVAQGWVAQGWVAPGSEAQATEGETQAPGWVAQGWAAPGSEAQAKEEETQAPGSVVQGWVAPGSGAQATEGETQAPGWVAQGWAAPGWVAPGWVAQGWVAPGSEAQATEGETQAPGSVVQGWVAQGWVAQGWAAPAREAQAKEGETQAPGWEVQGWAALGSEAQGWGAPGWGVQEKEGETQAPGWVAQGWAAPGSEAQAKEGETQAPGWVAQGWVAQGWAAPGSEAQGWGALGSEAQATEGETQAPGWVAQGWAAPAKEEETQAPGLVAQGGAAPGSEAQGWVAPGWEAQGWAAPGSEAQAKAGETQALGWAAQGWVAPGWAAWGWAAPAREAQGWVAPGWVAQGSAAPGSEAQAKEEETQALGWVAQGWVAPGWAAWGWAAPAREAQGWVAPGWEAQGWAAPGSEAQAKGSAAPGSEAQAKEEETQALGWVAQGWVAPGWAAWGWAARAREAQGWVAPGWVAQGWEAQGSAAPGSEAQAKEEETQALGWVAQGSAAPGWAAWGWAAPAREAQGWVAPGWVAQGSAAPGSEAQAKEEETQALGWVAQGWVGPGWAAWGWAAPAREAQGWVAPGWVAQGWEAQGSAAPGSEAQAKEEETQALGWVAQGWVGPGWAAWGWAAPAREAQGWVAQGWEAQGLAAPGSEAQAKEEETQALGWVAQGWVAPGWAAWGWAAPAREAQGWVAPGWVAQGSAAPGSEAQAKEEETQALGWVAQGWVGPGWAAWGWVAPGWEAQGWAAPGSEAQAKAGETQALGWVAQGWVAPGWAAWGWAAPAREAQGWVAPGWVAQGWEAQGSAAPGSEAQAKEEETQALGWVAQGWVASGWAAWGWAAPAREAQGWVAPGWVAQGWEAQGSAAPGSEAQAKEEETQALGWVAQGWVAPGWAAWGWAAPAREAQGWVAPGWVAQGSAAPGSEAQAKEEETQALGWVAQGWVAPGWAAWGWAAPAREAQGWVAQGWEAQGLAAPGSEAQAKEEETQALGWVAQGWVAPGWAAWGWAARAREAQGWVAPGWVAQGWEAQGWAAPGSEAQAKAGETQALGWVAQGWVAPGWAAWGWAAPAREAQGWVAPGWVAQGWEAQGSAAPGSEAQAKEEETQALGWVAQGWVASGWAAWGWAAPAREAQGWVAPGWVAQGWEAQGSAAPGSEAQAKEEETQALGWVAQGWVAPGWAAWGWAAPAREAQGWVAPGWVAQGSAAPGSEAQAKEEETQALGWVAQGWVAPGWAAWGWAAPAREAQGWVAQGWEAQGLAAPGSEAQAREVETQAPGWAAQG*
Cre06.g294350	-	Secretory	Not_Chloroplast	0.459798	Not_Mitochondrial	0.00618532	Secretory	0.9454	not_known	-	not_known	-	not_known	-	MTQLVGVLLKARHCAATEAVDGVLKAGRLALRPAPRILCVPSILNSVGFLATSKLSRCMRLTTHESSCATSHEGGQEALYCKVCLSWHDDGHACRGAFEAVRHVCAADRLTRWYSAPGMLAAAGSTGLRTSWTEGEGGAYCQWARWASDAAETEVIFGVRGNSAGCNEDSPPSPQPPSPAPPSPAPPSPAPVTPGGGTCTSAVLYNSNQQAVTSITGPVYAGADAQPVGTSFLYPNTLSSTALTITLVRNASIYPGQSWSTSDALWELYTNITTFKADIGARGCNRPNGMGSDYNHTAIAANTNSFSITIPYANMGLGTNDCAPKRFFIVVHTGVSGETAFLSWRYMTKDINQFPEACDSVDNGGGAWFGFGDFYLTCAACAGVPPSPPSPAPASQLPPSPAPPSPAPGARPPSPSPPSPRPPSPAPPSPAPVAQPPSPSPPSPRPPSPAPPSPAPVARPPSPSPPSPRPPSPAPPSPAPVAQPPSPSPPSPRPPSPAPPSPAPPSPRPPSPAPPSPAPVAQPPSPAPPSPAPPSPAPVTPGNGCTSAVLYNSNQQAVASISGNIYGGNAGTLAGTATLTPNSPAGSVTITMTRNPSTYSGDPWKVSDALWKVYTNYTTFTTDIGSRACNRPNGMGSYYTHYAVPANTMSFSITIPYSDMDLTTDVCSPKRIFVVVHTEVGADTAFLSWRYMARGSNQFPEACDSVDNGGGAWFGFGDFYLTCAACAGVPPSPPSPAPASQLPPSPAPPSPAPGARPPSPSPPSPRPPSPAPPSPAPSAQPPSPSPPSPRPPSPAPPSPAPVAQPPSPSPPSPRPPSPAPPSPAPVAQPPSPSPPSPRPPSPAPPSPAPVAQPPSPSPPSPRPPSPAPPSPAPVAQPPSPSPPSPRPPSPAPPSPAPVAQPPSPSPPSPRPPSPAPPSPRPPSPAPPSPAPVAQPPSPAPPSPAPPSPAPVIPGNGCTSAVLYNSNQQAVASISGNIYGGNAGTLAGTATLTPNSPAGSVTITMTRNPSTYSGDPWKVSDALWKVYTNYTTFTTDIGSRACNRPNGMGSYYTHYAVPANTMSFSITIPYSDMDLTTDVCSPKRIFVVVHTEVGADTAFLSWRYMARGSNQFPEACDSVDNGGGAWFGFGDYYLTCAACAGVPPSPPSPAPASQLPPSPAPPSPAPGARPPSPSPPSPRPPSPAPPSPAPSAQPPSPSPPSPRPPSPAPPSPAPVAQPPSPAPPSPRPPSPAPPSPAPVAQPPSPSPPSPRPPSPAPPSPAPVAQPPSPSPPSPRPPSPAPPSPAPVAQPPSPSPPSPRPPSPAPPSPAPVAQPPSPSPPSPRPPSPAPPSPRPPSPAPPSPAPVAQPPSPAPPSPAPPSPAPVTPGNGCTSAVLYNSNQQAVASISGNIYGGNAGTLAGTATLTPNSPAGSVTITMTRNPSTYSGDPWKVSDALWKVYTNYTTFTTDIGSRACNRPNGMGSYYTHYAVPANTMSFSITIPYSDMDLTTDVCSPKRIFVVVHTEVGADTAFLSWRYMARGSNQFPEACDSVDNGGGAWFGFGDFYLTCAACAGVPPSPPSPAPASQLPPSPAPPSPAPGARPPSPSPPSPRPPSPAPPSPAPSAQPPSPSPPSPRPPSPAPPSPAPVAQPPSPAPPSPRPPSPAPPSPAPVAQPPSPSPPSPRPPSPAPPSPAPVAQPPSPAPPSPRPPSPAPPSPEPPSPAPPSPAPPPPCDDCPSLFISEFHYDQNPQGGNSDKREWIEIIVPAGFDWRQDLWLAQYTFNGNPQTASGSLHGNVFPFTSPQITVISETRLQTPNFDWTALVIDLQGNLQNSNGGWDGFALLTKCTDGVRWSVADFICYGANSQGFNSIAANGPAAGHSCTNVGAGVIENNNTPQGTSIQRLNTGDWSTVATWNWQASLPQTWGSLFNPSIALGTIPQVEACGVPPLAKPPSPEPPSPAPPSPAPPSPAPPSPAPPSPAPPVPAPPSPAPPSPAPPSPAPPSPRPPSPAPPSPAPPSPAPPSPRPPSPAPPSPEPPSPAPPSPAPPPPCDDCPSLFISEFHYDQNPQGGNSDKREWIEIIVPAGFDWRQDLWLAQYTFNGNPQTASGSLHGNVFPFTSPQITVISETRLQTPNFDWTALVIDLQGNLQNSNGGWDGFALLTKCTDGVRWSVADFICYGANSQGFNSIAANGPAAGHSCTNVGAGVIENNNTPQGTSIQRLNTGDWSTVATWNWQASLPQTWGSLFNPSIALGTIPQVEACGVPPLAKPPSPEPPSPQPPSPAPPSPAPPSPAPPSPAPPVPAPPSPAPPSPAPPSPAPPSPRPPSPAPPSPAPPSPAPPSPRPPSPAPPSPEPPSPAPPSPAPPPPCDDCPSLFISEFHYDQNPQGGNSDKREWIEIIVPAGFDWRQDLWLAQYTFNGNPQTASGSLHGNVFPFTSPQITVISETRLQTPNFDWTALVIDLQGNLQNSNGGWDGFALLTKCTDGVRWSVADFICYGANSQGFNSIAANGPAAGHSCTNVGAGVIENNNTPQGTSIQRLNTGDWSTVATWNWQASLPQTWGSLFNPSIALGTVPQVEACGVPPLAKPPSPEPPSPQPPSPAPPSPAPPSPAPPSPEPPSPAPPTAQPCAAQPGAS*
Cre06.g294400	NIS1	Secretory	Not_Chloroplast	0.455596	Not_Mitochondrial	0.00416474	Secretory	0.951171	not_known	-	not_known	-	not_known	-	MRLALKLLAGALLVAVLSRSCNANSEARGWSQLSEVKAAMYEDMKYTRACVKLLNNSGPQGCEAADMKLITGPLVHYSDLTHLAGQKVVLVPAEDASKLFTQFLRDSSLRKDVIGILVDPTTGRPPGDSAAPPFPGAEFAPYSARDYVWNPYGAGLTQQWFGIPIYMLTETLANETGWRADYNAQNDLKGGKHVARMQLPMQAVGNSSQCISDQHCLPVGGYGVWSAVPVLPDPLYVNVSARPITLVTASMDSNSLFHDLTKGANTAMSGLIAGLVAMSLLVRANHTATYARQLAFAALPGEAFGYMGSKRLLYEMQLNSTFVRGLSLDLIDQVIDVNQVGAAFNASTNTSSFYLHTQLAGGFGDASKLVGAAQSAATAEEPLVQAAAASPSNPGIPPSPLMSFLRVKPGTAGMVLADFDSRFNSPYYQSEYDDGFNITVQALVDASVLLARTLHSLAGSPETPALEVNRTATRFLVAELAVCLILEDPGMRCPLASLLMSPDVDVYYDGSTSAAVKGYPGVLRWVDVDPRASRSKPNLARFVYNYLGNLTAAPLPADRSNSSWEGAPCDTTVNICPAPLACIGWRYGTKDPAGMGRCRNTTTLYFPAYSTRLWYGNRQGSWRWWVDDAAAVWERNYSWPTDPMWTESDWPARTPTLTIFQEEAEATQILVLVVGLVITFATGLVSWLGVRAFEKHIKSH*
Cre06.g294450	-	Chloroplast	Chloroplast	0.555303	Not_Mitochondrial	0.00414313	Not_Secretory	0.00948579	not_known	-	not_known	-	not_known	-	MLQRNTQRVAVERSQRLSARRHAPISRRHVVKPVCSASAEPVSTLAPQDFVTLAGGVTVPVLGVGAWSWGDRSGYWGYGREYGKEESRAAYKAMISRGLTFIDTAEVYGFGKSEEFLGEFLREQAPDLPRPVVATKFAPLPWRFTAASVTAAAKASLGRMGLSSMGLYMQHWPGYGPQYFCNDAYLQGLADCKDQGLCQAVGVSNFSAARVRGAVKLLKARGVPLASNQIQYSLLYRAPESSGVLEACREAGVMPVAYSPLCQGLLTGKYSASGAKPSGPRALVYGERRLTEVAPVIEAVRAIATERGKSMAQVSLNWCICKGTLPIPGAKNAKQLEDVAGALGWRLSEGEIAELDRVSAKIPLGQGFPVENW*
Cre06.g294500	-	Other	Not_Chloroplast	0.45129	Not_Mitochondrial	0.0128541	Not_Secretory	0.00903264	not_known	-	not_known	-	not_known	-	MSYLPRPPPVNMLRVTGRPEHAAQRRPWGYGDDLDEAALPTSIKAAADRLRALPGLRLGRLRDVTINYRHSGFLRLDPHLDPEGDGENVFVLSVDAPSVLTLSPVRWYRLTRLLGWLGADEREQVQRESERDSWTRHDIDVLVPPGAALHISGDARWKWMHGTRLGVAPAGASGGEARARVSEEANRLAGYASASDMKRAEASGTGLGAGVKAEAAGAGAGSTVAARSKGGWFGRSSAALAPVQPAHAPSKAAPAPAAQPTGGLLHWFGRPDELFGPTPERHSVVFAFAAPDD*
Cre06.g294550	-	Other	Not_Chloroplast	0.464709	Not_Mitochondrial	0.00427241	Not_Secretory	0.0100995	not_known	-	not_known	-	not_known	-	MIVLPLRKQNPLHRNSKRPGLQGVASAVAAVAPASTGGAAASPLCPDGWPLWCLLLSCAALAQIAEKHTAWGSALSAPLVSMLAAVGLAASGVIPVDCAAYGVVWGYVMPLAAACFLLETDVGRLVRDGGPLLLSFLVGALGMVAGAAVGALALRGPLEAAGGGKVAACLCASYVGGSVNFAAVAAALHLPPAVLPGAMAADNLMMAAFLAALMAVPVNKAATAVAAAAAAAAAAPAAGTAGLAVAGSAGQGPAVAGTAAAGAAAAVAGAPAALTAEGLALILAAGGVTVAVSQAAAAAVGAAPFLLLVMAAVATALAEAARWARRRLGGPDEPVFTGAGQVGTALIGVFFAVIGAAAGSLSCLAGAGVLAAFLSVMVAVHWAVVAVVGRGLLRLPLEALLLGSNANIGGSATAAAMAAAKGWPHLVQPALVTGSLGYAAGTLAGMAVARLLAV*
Cre06.g294600	-	Other	Not_Chloroplast	0.452186	Not_Mitochondrial	0.00401383	Not_Secretory	0.00924753	not_known	-	not_known	-	not_known	-	MKPAAELAAAGLAPAGPVADSKLDLQGADSCPSQPSPSSSSSSSVATAAAAEAAAASEAVSDSLQCPICCDLLLLPVVTACGHAYCLDCFEAWRLHAAATYHTVGSLLGRLHCPVCRSPLPRHFNAGPALPGAGGRAGRAIGRSGRSSSGFLSAAMAASAAAAVVNSSGGVGSSSCVAAAAAPPLVPCAALGDAIAALCPARYAERLARRQEQLQQLQRLQELKPQAAGSGQDGQRHRGRRHGARDGDRAGGGGGGTGGAAAGAGEPWQADAATLLERSGSGASASSSGGFDARAPQPHDLVGLPWPLRALAAPWRRLAGAARRASHGLRRLLPPPLPGAPWHGPTHDGLTLPQPSALEVLVTLGLVGIYLASCGCIALAVLEDVGAAMGRGLNWLRRRRSQPRLWRRLAAAVAAALGGGRHRRRGVSARSSGGGGGGDGAAGLWRRGVGSRSRPSQQRALLPPWPFAWPSAGGLLPLGLFAGGNGVGGGSGGGGTSSNPGSGGLLSQVLQPQHHWAARQPADPLIRAGGAGSGSSGGEEEGLVGGRRRRAVCEGPGAGGMLGTSRPGERSLRSSRGRAQQGQQQLQGTGQASSRRASLWAARAELLA*
Cre06.g294650	AGT1	Mitochondrial	Not_Chloroplast	0.460227	Mitochondrial	0.96339	Not_Secretory	0.00964237	not_known	-	not_known	-	not_known	-	MKQAQKLVTPVLEAFAQNAKRGFASQRFAARASEEVVAVDNAARKGCDGVLEVPSRLLMGPGPANAYPRILTAQALPLLGHMHPPFLKIMDELSEGLRYTFQTKSKYTLMVSGTGHAGMEAAIANLVEPGDKVLVGNAGIWGERVGILSRRYNADVIELKTPAGTTFSYETLKAALTQHKPKVLFLCQGESSTGTHQSLAGLGEVCRQTGTLLLVDTVCSLGGVPLFADQWGVDCIYSGSQKCLSGPPGASPFFMSERAMEALQKRKSPPATYNLDMNLIGDYWGWFGKRSYHHTGPVSTFYAMREALAIVSEEGLEKLWQRHQDMHHRLWDGLRSMGLKPFVEKDEDRLITVNTIKVPEGVDWAAVVKHAMDTYSLEIAGGLGPTAGKVWRVGIMGFNAKPQNVDLVLTAFQDGLKRQGKL*
Cre06.g294700	-	Mitochondrial	Not_Chloroplast	0.45479	Mitochondrial	0.845604	Not_Secretory	0.00932363	not_known	-	not_known	-	not_known	-	MAERQDWRSQLPSFLDNTESNIRSMRKDVPSNSGPQSRTSRNPESVANARAELSSLLAAVQGSLADLRVEVAAAKRLSTNASAAVAGETSPAPKGPVRSSSAQPRHRDQRPAEVTPSLQMRLAAAAPLYPSGQSFGPLFNTPGSADLMLSGTPPAPASASSAQTGQNEELVKAIDMRLLELGHKIERSLERSMEEQTLRSQLQTAMQAANVMQQQQAQQQLLRSSLQSSGLTGFGSMVPVAAPANGTPDGAGPATAAPAFAANGHPRLSTGGAGGGASPGAAASAASASPNPLILLAMNKADAAEKISTEVRSELALLQKHATKEAEDHGKHIASLEESSRHHWEKMCQVASQVDSLLAQRSGASELQGEVARIAGRLVQMEGVQDRTAVNMEEQQRLMRQLTTAMQKLSQDTESERAVASSRQGELAAKLEAAAARAGELEMRFSRVSDVEARMSRLGDLEVKLARMGELEGRVSRVVDLEARVARLPDIEARIARLSDLEVKVARLGDLEGRLGRLTDVEARLGRLTEVEAKLARLSELESRMARYGDVEGKLARLSELEARVARVGELESRLSRLSDAEARLAHLPELEARVAALQASVAAVSAVAAVTPTRAMPSPPSPVPPPQPPPAPVAPAVSAEVAARTEEALERLANLEQQVARLAASGESASSQVQERDRERRRGHSQLAQVAQEAAKPEESVRSLDGIPPALAGWFGEALGSPASSLRASGPGAVSGNAGKRRTDQHVTFSDRPVSLKDLDDRVRSLEEAMFNGNSAYASPGPNSRSMQALSARMERLEHIVRAENSIEAMAQEARLAVTEEFVLELRRDFHDVVGPTLEKLAAHVSDLRKGQGQGSPDTGKVASEMRALNARLDSLSAEITSLSAHSRSAPPSAHPASAPGSRGVSAAGEGMPAERLLVLEAQVKELSAAVEDTHSVFQRLQKHQALLDKLQHEIDGLRSSVTAEMAALKERVDATDGQVQGMGEDAREKLEQLARLDMELEAATNTVASLSERLGAQEGRVAELDRQQRAQREKLDIAHEQLEAQAAQLAAAEQQLGAQGEQLATHAEQLEATEQQLGAHREQLAAQAEQLEATEEKLCAHDEQLAAQAEQLVATEQQLGAQGEQLATHAEQLEAAEEKLQEQEARLRDAAAAASNAAAAASSAAAGLAAAAAGGAAAAGAGAGAIMSRGLTIPEPEQSVSPRGFGGSSSGGVADKAALAELEADLKGKLAELRSSMGDVRKELGSKVQVLDAQTQELLAFREEMLSSYMELQDGVDKATAVADEALRKTVEHEVQITELSQTVETQAEAAVAAAAAGEAKTRSSLAGGSSRRLSEAAAAAASVNAEALEELQGSVRELQERVSAGATEQQERLEALDAKVHALSELITAASQDTQAATEARARAEELAYELSQAQEALETLATDSGRLAEQLAEVAATSERTADGLEQLGERVAAQDSAVERLQDGVERLEGRIAATRAAPVAVVAGAGVASREAGHAEPVMLSRGMPSMPGASAPGVAAAETGAQASRVGAMTLPSGADKGMPGSQAILNPLFADSSEDLDGLAPPAAGAGQAVRVGAVSGGGGGSAADSGARPRSLDSLGSPPLNSRPLLPEDSSVREKATYYEQLASAQKTSDGGATALVRRSNASSGAGGGASDGGGASPLVSPREPTAAPMVRSRAAPPVFAVAEATEDDGEDDEVPFEEEAVETDEEEHELASPGAAAAVATGAVGIAGLRQAVAAAGGTSRSLPPTPSGDTAAGTSQEPLIATGGSLAAVRAARSGLGLSGDLSSPKFTAALSGGTGERDDDAGEDDEEGVSPATHARRVFGREQTFRKGQADEEVSISSGDEDEAAKEREAARAEARRLGREQSFRHGAADEEVSLSSGDEGEDEAEEEVALPDELDDDDEYAAGKRGSAARPSSGAAAAGAVAAAGAAAAAAGFEASDSDIFEQEREDEEAEIEARGADVDDGDDDNIGSGFDDDEDLELAGMAPPPRQQEDEEEEEAERDLPVVAARAAAPAPAVRSAPVASAVPAASAAVAGDIEGGDDDEAESVDVDEDIELEPGVNPGGFDYDDEDEMPTLSAPLHSQPPPPLAAARSGAVAASSEPVNAGATATAVSGTPGAAAAAAAGAEGDASRNASQLSTSGLGPLAGLSSGAAALLGASTDSLSRRKLPPLAPLAPLGAAGASNLQTSRGLDLTPPLLRPPLGASGNLSGNLSGHLSGDLTAVLKPSLGAVSSGGAPAVSIPAASTSAGGAPAPAAAAAAPTSSAAPASAVAAGNSMRSIAAADSLRSMAAGDSYRSIAAGDSKRSIGGGLSTEEPAPPVVLATPASMSMSGELTGRRMLAPLAPLAPLSRVSGAGALPPVQPPPNLSVSGALSPGSSAAATPATSAGGAPATSSSPASRSIGAAGPAPLPIVKSALPALRGAPPAAAAAAASSAPAKKDEDAESLASGFSGMSIGDLPDNGGAVGESAADPVAAELLAPAPVLIPGAGPAGASAFAVPSMESLKKLVLHPTPQPHPLARRSESPLHPAEPATGTDASTASGSAPNSDKSMPDTADADVEAEGEAEVGSEHAALSRAAPPPPPPARRSSGGVSRASAADREPQTDEYEDDAIPEEDIAEEVNMDAEGVGMSAENSGTASSGAGVTRENSVTNPDPAPMRLSASGQGPVLALQTPSKRGLASLLESGSQDEGDDEDRPSSSAAAAHAASAAAALAPAVPSVHSRGALLARSSSGASSRDLPPQRPPLSSATASRRTLASDDDAAEAGVATAAVGSRTAQSSISGALERSSPAPFRSPSARSTGLSELLQPPEASGHDATFFASPSPGGHSAAGSRTSSPSGGSPAGTTHDRSHFRRGPLTAALAAAASGPLTTTTITPDGILEAEPELEAEAQAESSDIFVDEEEEVVMENEEVDDDVFGDEPEPPSIDPAAAAAAAEMAEADSEEQGHDSFDLDLPGIGDEGGQDEEGGAGHRFDLNAGGSGSLGSLDLPPDLPGMSEGSAGDDDEEEDIGRLNHEAQAAAVAVAAGSSSRSLLPPLPPGGRHSGAGVTTATSAALAAGASSSRMSLPSSEDSLALVAPAEGADRSLLSDGPGDDDEADIFAHSGDAEAMGGISIEASAGRFGSGSAGAVAVASRAAPQPLAVPVPAPAPRSDAEAGASRRGSNPGGALHADHSSSSMGFDGDVSMEAERLAAMLSRDPRGAGASRVSGSGSAAGRRSTDASGLGAVAESDGEAAAVSEEGMQADIEEELELEGVGGRAARSSGTGSGRRSSEGAAGRVHGSLDFYDEEEESSTSSSGIIAAGPTGAVPAFTAAGTSMMYSDDDSSMELEVFKPATTTAAGATGAGARGGTPAAPASSSAAAAAGAPARQQQAYAGDSLMMDDSRESIGLGGLGGRGDLAYHGRSGLTEEEDEDMRAYEEEEQVEEEPSRSSSLGVSAAAARAAAGPSASVLSAGSDSAGAASTPTSHKLPAPSRQEAQRAAEARRPARPALPFAHSMGDLSTSSGAYRVQVLTGDRSGSSCSPGAVRLTLYGSQAVHAAQLRPTAHAGRPLGEGDRSEEDYFLTGGCDEFMVDTAADLGELSAVYIWHEGEGFSSSWFVSSVTVEQLMTGLEWVFTVNDWVRGGNRGGKVVRLDGGGGALSLSRENSLARLAGGGAGSRPSSPPRVSAPGGSSSGGAAAGGSGLAAPVPPGAGGAYQLRQRQGLGAFGDESMDVSDSDLNSPGDRPDLAVGISSRSFGGDDLPGLGSARPPKASGGLSRGNSSGGGSSSAFAGATSAAAAAAGGGGRSGRMASNLPSGIGVVLEEDIEEVDAMLSTSAAFSLGPVSAARGTGPALVSPRPPLPPGAPRRRELTDEASEGPDTATSGGGRRTSASGALPPTPPVNRRSSGGGVDRSGSFGRRLSGGLEPEGSMDSFGGGGSFGRRRVRVSGGGEEGDLASELSVEGSELSGTSAASLSMYAPGGVRPPALAGGAIAVDYLGTSRKRVSWAEYADEYEFSRDDDSGSVASVTEEEMLEAQGEATRPDSSNVGYDALMAKPKAGASSAAAAGSAGAAGSNAAGGAAGDFMEVPLKRRKGPHANAYGYKIKVFTADKLNAGLGNTTVHVELLGRDATVSQALPKGKGSFARGCADRFTLYSHAGDMGQLLALKIWHEGKTLGPGNWGFESVVIDDRVKGNRYTFRNPDPDCVLRKGRRHCLVLKPAVSRIDESEDLAEVAREYETQLVANRGLNEQERAGLRGKLDKINQRLSRVGARVARTLSGGSRK*
Cre06.g294750	CHLG	Chloroplast	Chloroplast	0.554949	Not_Mitochondrial	0.0660263	Not_Secretory	0.0113082	not_known	-	not_known	-	not_known	-	MQALSANRNAVRPVAKSTRSVVSVARPFGTKCVRPALGRVALKAMNQQATEEKSDTNSAARQMLGMKGAALETDIWKIRVQLTKPVTWIPLIWGVACGAAASGHYQWNNPTQIAQLLTCMMMSGPFLTGYTQTINDWYDREIDAINEPYRPIPSGRISERDVIVQIWVLLLGGIGLAYTLDQWAGHTTPVMLQLTIFGSFISYIYSAPPLKLKQSGWAGNYALGSSYIALPWWAGQALFGTLTLDVMALTIAYSLAGLGIAIVNDFKSIEGDRQMGLQSLPVAFGVDTAKWICVSTIDVTQLGVAAYLAWGLHEELYGAVLLALILPQIYFQYKYFLPDPIANDVKYQASAQPFLVFGLLTAGLACGHHVNAVAAAASAAGAL*
Cre06.g294776	-	Other	Not_Chloroplast	0.450021	Not_Mitochondrial	0.025854	Not_Secretory	0.00885181	not_known	-	not_known	-	not_known	-	MAASHKRQRRALRDAFPRKLNLDLTAEIESLKAAVEALQRTFAEREADRRSVLLGQLAYTVDAIATSYVFGAGSRPINLSYIQDAAEDDAAVAERWQQVATFAEQQGVSITRLIQRSSALRSRFLSVAHGSPDELDSTTPDQLREWGTASYASATETLLRFLEPLTLDGKPLRPRQDVATIFAAVL*
Cre06.g294800	CPLD37	Chloroplast	Chloroplast	0.554189	Not_Mitochondrial	0.00574658	Not_Secretory	0.0109767	not_known	-	not_known	-	not_known	-	MQALVTKPTPHAFLHHVNDQLIPFLQVRGRCALRPRHHRNVALRALPLPPLELAPVFGHPGALTGIAYNSAVFGLGYKVLRKGLTPAGVAHAWFLGSAVFAAFGAGGYMLVCLYFIFGTLVTKLKLEQKQREGIAEARSGQRGPSSVWGSGIAGVACALLALGTGNFELWQIGFVASFCSKLSDTVSSEVGKAYGKTTYLITTFQLVPRGTEGAVSVEGTAAGILAAFLFSAVALLAGQVPDLAAAGVVGGAAVVANLAESYLGASVQGRLPWLTNDLVNMLQISLAAALAVAANQALLG*
Cre06.g294850	UBC10	Mitochondrial	Not_Chloroplast	0.452454	Mitochondrial	0.877075	Not_Secretory	0.0141394	not_known	-	not_known	-	not_known	-	MSTPARKRLMRDFRRLTSDPPQGVNGSPNPDNIMQWNCVIFGPEDTPWDGGTFKLTMEFSEEYPNKAPTVKFKTKLFHPNVYADGSICLDILQNQWSPIYDVAAILTSIQSLLSDPNPNSPANGEAARLYNENRREYNRRVREVVEASWVEDVPAEEEGKEDK*
Cre06.g294876	-	Other	Not_Chloroplast	0.452581	Not_Mitochondrial	0.0606023	Not_Secretory	0.00922527	not_known	-	not_known	-	not_known	-	MASIHPHAARKLIASGRWRPGGPCFPRRPPAHTTRLLLENDLAFQVQQAWAARNSGQPLSPQQQLLVENQPSWHQRSASKGGTEARDRRNCARDPDGGGVPPRSGK*
Cre06.g294900	-	Other	Not_Chloroplast	0.453656	Not_Mitochondrial	0.0606809	Not_Secretory	0.00931855	not_known	-	not_known	-	not_known	-	MPKGPGEGGSGGEGVSGVFRRPTKEAKAAKQAARAAAAEAKEEAKQAARVAKEEAKAAKQAARAAEEEAMEEAIEEAKQAARAARAEGEAMEEAKQAARAAALEQWATAEAAKQAFRQRQAAFLEAFRQQQAAKQAAKRQRR*
Cre06.g294950	ENR1	Chloroplast	Chloroplast	0.555209	Not_Mitochondrial	0.00452255	Not_Secretory	0.00894945	not_known	-	not_known	-	not_known	-	MALKSATRLQRAAARSEALVAALPASVRASTVVASAMRQAFSSAKPAGLTKSVSARKPASGRALSVKVSAVNGSGLKVDLRGKKAFIAGVADDQGFGWAIAKALAEAGAEISLGVWVPALNIFKTSLDKGKFDESRKLSDGSLMTFSHIYPMDAVFDTMADVPEEVATNKRYAGNKAWTVSEVAESVKKDSGNIDILVHSLANGPEVVKPLLEVSRKGYLAALSASSYSLISMVQRFGPLMNEGGAVISLTYNASNRIIPGYGGGMSSAKAALESDTRVLAYEAGRKYKVRVNTISAGPLGSRAAKAIGFIDDMIRYSYENSPIQKELAAIEVGNVAAFLCSPLSSAVTGHVMFVDNGLNVMGLAEDSKTLERS*
Cre06.g295001	-	Other	Not_Chloroplast	0.457079	Not_Mitochondrial	0.00410411	Not_Secretory	0.00915633	not_known	-	not_known	-	not_known	-	MARQQPVKRARVEEGAVGAAASLAGPPGSGTPAAGLPRELLQAICRQAPPHQRGPLRLVCRHWSDALADDVASLQLPLAALAPPPRWQDELFGPAAAPGGGGGGLGAGVAGDACGGLPPARVAALRRLRARFPAARHLVLLHNTPLGPEAVQDALLNIRLLAGPPAGPPGADPPPQSSGAAATAAVAGAAAAGTAAALGAAAAAAAAVVAAAPPPPLQHIELRDSMCWRQPLPLGALAAAAKAAAVAEVSLTMLGSPDMGRVERRWFSREVERLALPGWCPQRLRVRWQMGEAPRTFFTTRGFTRWANAVVELAPNQLGCMEHLELAWGELSDGVFARLQPLPLPAPPLLPPPAAAAAAASSAAAAVEEDYPDPGPGPSTAPPPPPPTAAAAAAAQPPPPNRLAPAMVPWLQGPYDPEVTGFGGAYAAMRDPGAAAAAAAVGMAAGMAAGMAEAVEAQAAATVAAAAAAAGRGGGGGGGVGAAGEVAFSAAVAGQEVEEEDATMGGPVGAMGWTELLPAERSVACAGLRGLQPAVAAAAAAVAAAGGGGGGDTRPLGLPLSLCAFTNLKSVTLCVMASRAPADHLLRLLLRCRRLDKLSLVHHEAAETWPARGTPPPLQLEAALQAVVAEELGTAAGAAAGAAGGAAIGVGGLAAAADAASREAAAARIGGISIGGGGGGGWWPPGLVLPLRELHLPATAALLQLLHLPPPALGRLEVLDLQMIVAGLGTSSRPLASSARVAAALKAAACSGARLKDLFLNNADLSPALLDTVCDTTSLEQLLLFWGVLVPHDSDEADDLVPSDDEDGGGDDDDEDDNDGDEDEDEEEADEHFFDALFANVGVQGGGQGPGHDGSGSSSEEGSSESDGEGGGGGSGAMGGEEDGAAGDGPGAHLPFFRFDMSRVRDAWNAAAADAGIGRKRPRGVGGGGDGGGDSDSKQEGLEPISEGDGAAGAAAGAAAAPPAKPPANGAAAAAAGPSAAAAAGPRAPGGSAAAGPSGAAPQPLAPPPQPPASAATGPVSLSGGTAGTAAASAAAASAAPGELVPEMQRAVRNALAACTGVFRGRGQEPGAPFVAGAHSALSRLGPGGGGGGGGGGGGSGSGGGSGSGGGAAGAASAGPGAGSGVAGVGGMARSINGNPGSAADALMAAVAAASEAAAGAGAAGAAGAAGAAGGAPEASSGAAGTSTGTAAAAGAARGGGGGNAGSRGISNTGTLLDVLHELDEEVSRMLGPVPPPPPPPPPADILPLIPPLPPPGVLPPPPGLLAAAPPPWPGGGGGLANDLGGVFGGWMAIDGALARLQADSRGGDVGVAQQRLRQLGASCLQQLEAMTSAAGGGGGGRGRGGGGGGGGRGGGGAAARRQAAAETAVAAAAAEAMVAEVPQPVGAVAVAAAAAAAAAAAATGAGPGGAPACGAAGGEVPGEAPRRDGCDGDGRSGQGVDSDDGDAEGDGEDDEWGAAAPDEIAALLATAVASLASLLGTAVTPPPPPPPPAAPPASSAAGAAEAQRQLAAELAAAREAAAQALPPPEELDLVRLAQAASQALAAQQRVAAALEQQLAAQRHAAAGQSPLAGVLAEAYCLAAALVELVAAGGGNGAPQGGGPGAAGGAAGGAAGGAAGRGATGAIAGAAAGGQGPAAAGGDGGAAGSRRGAGAGGSSAPTSAHGAGGGASGPASTSGAAPQPGAASAAASAAASAAASAGGGTTRRRRRGGAFQAPPLPPLPAGADAVAVAAQAAAALLRAAAPWLRRQLVRLAAPQPHTLAALTSGAMAGTAAAGEAVRVLEARAQLAETVEALLAVAEAEAGAGAGAGGSLDGSAAAATGGAAGAGPHGSAAAAPSKPARAAAAPTATAAAAPGPFPLEPEAALAAARARSSALWLRAAADEGALEALHLGGLTRLSRLRRLCLDLASDDQPLPVAGAVRHLLRALPSLESLHVTDQHSGSEDLSLGVLGLLGCSSDDTAGNSSSSSGSSSGGSGSSSGRLSLVGPPRQPPAALSRLTSLTLGCRTQLRVSRPYAADGDGNMLPPFAPPRPPPPRRAPPPPPPPPGHNGAAGGAAAAGGGPAAAAAGGGGAGAAGAAGADAGAGGANGGGGVGLTAAAQDLLQGLGAEDWHAGVAAALPGMPTLPNFPPPHHPHHLHHQPPPFNYAMANAFMAPLLPFPEFPAGDGLGGMGGGLGVGMGGGMGGGMGGMGGGPHGYLPAFPDWLGGMGGGGHRLGGTDRAAQGAAAAATDLAVHCAALPRGLRALCLHRMRLVADPHHSAAGAAEPAASHTQPAPPALPRSAPALPPLLQHVWLSNVTLTAPLDLAALLRGALAAAPLSGGLQTLVIRHCFVVRQQQHPPHAAHGPAAPQAQAALRLAAGAGPAAAAAAGGASDESERVLRGLAAAAATLREVHNGASSRRRALVNAFDGLMLNLGGGAGGGGGGGGAAGDIDDHVPGDLVAHINGGGGGGAAGGGPGAGAGGGGGGGGANGAAAAVGGGAAAAPGGGGGAGGMGRVLGDLGPRLRAAAVTTGAAVAAVRAAVGGGRAAVRLVLSDSELELLCQIKSLRLLGLDGCLRLEDVPRLAALGPGLRGLALCPNVAASQEARARLELEVTARCSPSLQAVLMRLAPLRGLRGVWLPEWAGSREQLLSWQAQLAAAGPALVAVRVMHADNLWRLSTPAGCPDVEDSLEWWQAGVWNTI*
Cre06.g295050	-	Other	Not_Chloroplast	0.456085	Not_Mitochondrial	0.00422813	Not_Secretory	0.00918986	not_known	-	not_known	-	not_known	-	MKRSRNDEVKKPPWGSGLPMEITMDILGHLQSADCEAASRVCRAWRTAACALVTHLTLPLNHPLLLAGPPPQARALEAAAAAAGGGVDAAAAAAGAAVMAGGSGTAGMGPGPRSKQRRLGAGAGIEGGGGGGDVGGNGFQGGQDSEGSEDERKEEAGTSANGSGPGRRRGSAAGAGGGSGRGTEEGRAGGGGGSAGGARGGGGQGAGAAPPLPLWGSAAMSPDRRLASAFPFLTHITLVHNSMMHRLQVHAALSAVRVLWPGVRGLSVHDGCTWDLPLDYAALGAMTHITSLELLFQGQGGMDEAGQPLYRASMPHLCRLGQLRELCMKWIIGYDVDSFLDFSEVYDLLGALVGAGRLASLQFGGENINAVGARHLAGITSLQTLHLVCDARPASPLHLLDLLCLPRLRRLELLHVCPDHAWNRPLLPGGGGGGPEGGELLRELDRRAPGLSRSPLRSLSLSLSPGCQSMVARALPLLPHLHTLSVRVTSAEEEEELCTAFKHMMAGPPPLQPLQQQQQQQQQQQGGGGGGDAGPAEGAGPGSAGPGGGPGGGGGGPGGGAGGAGGAMGLGAGAAAGLLMGAGRGTPSSPHRSGSAAASPGTPQRGGGGAAGGSTPAGTAPGTCGATTSTSTAAAVAAPPRVPPLRSLRLETAELSSELVSALGTLSTLTSLQLPRGLPSGDVVRFMPPDDAAAAAAAGGPLAAAAAAAAAALEPSKAKFAMSQLEALGRLTGLRQLLLQMDSPSETAPAFVDGRLVSALTQLTALESLHLSTWNLLQVEPSAESLGEYPQRPGADGAAGPSGGGGAGAGPSQPPGLAAFPSPGFATHADAQTQTQTELSAGPPAAALHRGGGGGSGGSRGGSGMHEEEEDGEEVVGRRRRVAEEEVEEEVEEMEEIEEMEEVEEEMAVAEWAAWLLENPPSGSPAKRKGRGSEAAAAAAAVLSPRAGANHHHQRSGSSSSSASGGSAPGSGGGSDATGAGSGAGPSTSRAQLAAPPPVAPAAAGAGASGSAGPSGSAPRDAGVAAAAGGAAAAGGAAAPVPWLWQGPAPAPGAAGAAGQGAAPGPGVGPGVGPGVGPGVEAGVGAGVGAGVGAGVGPGADLAAAVAAAVAAVGAAPTRAQYNVAAAAAIMAAATNAAAAARAHVAAAIAAEHAAAERAAAAAAAAARASLPPLPVWAWPNLRSLSLTHWPCIFGKLRELGLPRPGRAYSVCWDDLPRGLCSLLLVRCQLLGGSPPPGLRHLWLSDCVYTDCELPKVLALSPQLQTLVVRFPSLTSVDPPDPDEPQPPAAARREEHQREALLAAVTGLKGLRTLGLGGLRCADVPALAPLTRLRHLMLEPAQPPRQPGAEPPSQRDLSLLDALMSLPPGGLAGLRTLWLPNWAMPIKQLLQWQQMLQAAMPLVVVRITEYDVVWTVPTPLMHVAQVQPPSSLRRGRRGRSGAAAEEAEEAARGGATQHGSRDCGASAGAGAGGDEDDERDGQELQWWNIGCWAVQ*
Cre06.g295100	EEP4	Secretory	Not_Chloroplast	0.461241	Not_Mitochondrial	0.00477326	Secretory	0.943533	not_known	-	not_known	-	not_known	-	MTDMLCCEREEGASVSVRPSMARAQMYWLAAILAFVASAAAQQVSISDVQGTRYRSTFTTRVSVEGIVVAKWSNLYALMAPTADANAATSEGILVVSPTTAMSEGDLVRVNGTVSESRPGSDAENMVVTRLGNNPVVWRRISSGNALPQVVIGCDDSTQRSPPVSKIEDPVGDVEDPTVILNPDVNALAFYESLEGSRVIIKRPVVVGPTNNFGETPVVASRADGTLCALASQLTPRGGLIIDEVAGIYNPSRMLLDDTILNYLPGGKGLQVGDVLNDIVAIVDYSFGNYKFYATQIATIATPSPLTPTPPLPLPPIPGLAVTIGSLNVENLSPADPPSKFARIANAVVKGLRSPDLVGVCEIQDNSGPTDDLVVDAAITITTLLAAIRDAGGPAYAYLQVNPENNQDGGEPGGNIRQILLYNPAVATAVGLPAACPSTPNEVVADANGKPQLKYSPGRLAPSNIAFQSSRKPLAVQLTVNGQPLFVIVNHFNSKGGDQPLFGRNQPPARSSEVQRAKQAEVVAGAVSQILALDAQARVVVMGDLNDFAGSSALGVLYASGLTNAYLLPEQSGLLRTPPNQRYSYNFEGNAQALDHILLSPSLVGGAEVGVLHVNSEFADDAPASTRFSDHDPLLVRLPALAMPVTPINQVQGSAYTSGRVGSRVTVEGVVVARRSNQFWMAETNAPDGVDATSEGLLVFTGSNPPVPVFVGDRVRVTGTVSEFRPGNDATNMVTTQIGGSVFVTKLATGVQLPPAAVIGCEAGMLSPPVSKIEDPVGDVEDPTVLLNPDVNALAFYESLEGTRVLIKRPVVVGPTNNFGETPVVASRADGTLCALASQLTPRGGLIIDEVAGIYNPSRMLLDDTLLNYLPGGKGLQVGDVLNDIVAIVDYSFGNYKFYATQIATIATPSPLTPTPSLPLPPTPGVTVTIGSLNVENLSPADPPSKFARIADAVVKGLRSPDILGVAEVQDNNGPTDTGVVAADVTLGLLISAIQAAGGPTYVYLQINPVNNLDGGQPGGNIRQVLLYNPAVATPANLPAGGSTDANAVISTATGQPQLKYSPGRLDPTNPAFQSSRKPLAVQLTVNGQPLFVIVNHLNSKGGDQPLFGRNQPPARSSEVQRAQQASILAGFVSQILALEEQSRVVVMGDLNDFAGSSALGVLYASGLTNAYLLPEQSGLLRTPPNQRYSYNFEGNAQALDHILLSPSLVGGAEVGVLHVNSEFADDAASGTRFSDHDPLMVRVAGVNACLLKPNACPNGKASGSICVNAPGTPRGYDCVCRPGFAPKANGNAGNNAQSCKPIDA*
Cre06.g295150	-	Other	Not_Chloroplast	0.45969	Not_Mitochondrial	0.00424248	Not_Secretory	0.0123411	not_known	-	not_known	-	not_known	-	MTVDAGQHGRSDGNLKCSTCAGAALSTVRARLHIFSRDTADFFLTPGFQCAAQLTVGLIPVALFVLIPAMRFNQSCLSATLFIECSLLGCLDNHVGTKLLGCAAVWGAIIWGATLGGITLSLSLLAGFDDGPHMAVLLCLSAFFIAVMSINRVGQPLPFVMLIGAMVSCLGFGLVVMLGQFQPTHTHIWRQAVGSVMADAAIGAAFTVAAGLLVLPSLATDELRSRVATTLRGVGKAASRYATLAFQPEQDPYLTPASCLGGMTPAASSAALAQLAAASTATAAAGSLAADSAATDSAVINGRVHRRVLTPSKISTPFPSCASFSHLMSGSLQAGSATGGDAGSHAADGDRPTDGGGAGAGGASRHRRTVTVNGSVMGRDSDVGGVIGEDEGEAMVEVLLEDGGEELSDEAFMELLRKATEPPKAAVAGATATVSPKDGSGKGDAEGGGSKPATPKAARVGPKWAVWRRSASAGATADTARRQQEQGAPPPPPQEQQQQHVGGPASSYPAVAVAAAEAEGAGARAAVGKTSAASASEASISASADAVGAAAKGANADAGKAAEQEHPHHDKITTNTNNKDSSNKNVLMSSPPLAALRPLLARARACMPNASMEPPWMLEAPFVPADWARVIAAADELLTRVAALECIVHSREGSRIVHDAALVHYFTVDIVPLFRAALSRVATSCVKLSEAVEPGAAAARRRRQQQQQQQQQHAGLKHAAGEAGGDVEQGRVAEEEEEEEAKRPPPDKPWPAVKRELRHVMRQAVHGYWARVRRDGETRVRIIEAHRIRGVSFLWTLTNGIIDSVEALEKAVELATTTLEEREAAAAAAAATAKYGGATAATSGAGAAGGRSRGGGWWSRLRGRPGSWDWLWKLTLLFWGEFLIVNLVRVVRRELPLLRTPAGRGALLRSRVFQSGVKYALALSTVLLLILGFSERHDTPEVRHFRPLFGFVTCALSMSERVEATVSRVSLWVLGTVVGGTLGFVVMVDTHLAANPYALLTVICSFTFLVGIASSYPQFRMAMVLTLITFASVSLCQYTGTCGSTGSAQVYGARLLSVMAGCSVPVLLSQLILPWYTSDWALQTMGRAFSAAAQLVRADYEEFWQDGLRLHTVHKGAAATAELCSRVGTPHPSAANLQQAAAGGAAGADASAGSASGKPSSKALAAAAVSDAKGLHGPHHHHARSLSHDDQHVDARSASHLKPHTHTHTHDPAQSEITSSSYTSPAAGSSTSTGHVHHLDTHSVSTAAGTGAGGTPGHSSSLPDTLQRPHATAPHGADQQHPPQQHPHPHPYPHSQPQPQAPAPAAAAPAAPAAAEHRGPLGRVSAALGLGRASQPLSGPASIILEMGRLLSAAPTDVDDAMTVEQPEGFAMAAAVNMEPTAEPEAGGASFVYARGAGTAGVGSGAGGGAGAAAVGASVGALGRRSRLPGTAAAAAAAAPPRRLQELVAMPLVAVQLSLVQDVVLWTRGPFATPPVVAAVLRASQALVDQLAALGLVAGAHVAVDEGGFSGWAFEHIIAPLNTELQSYFAILMEMAAAAAAHLALLTHGGGSRAQTAESAEAVMQIVERLHQQRLKVHNGILELRRRFHAGVRYAPEHDLPHLTAPDDAMRTYAFIFALAQVADKATVLARLVAGHRDRYRMWQ*
Cre06.g295200	CPH1	Other	Not_Chloroplast	0.455226	Not_Mitochondrial	0.00423588	Not_Secretory	0.00917488	not_known	-	not_known	-	not_known	-	MPHEFKTAVVWFRRDLRVDDNPALVAALAAAPNVIPVFIWAPEEEGQFQPGRCSRWWSKHSLVDLQQALAALGSRLVIRRSTDSTAALLQLVTELGAEAVFFNHLYDPISLMRDHDCKRGLTAAGVAHRTFNGDMLYEPWDVLDPNKQPYSTFDDFWNSVRAMPVPPPFPVSAPASMPAVPAAVPSMTVAEVDWFFTPEQEASSDQLKFKWKPGVGGAISELEHFLAERLTEFEHDRAKVDRDSTSRLSPWIHIGSISVRYIFYRVRQCQAEWLAAGTDRAQSCDDFLQQMGYREYSRYLAFHFPFIHERSLLRHLRACPWRIDQHAFKAWRQGQTGYPIVDAAMRQLWSSGWCHNRGRVVAASFLVKDLLLPWQWGLKHYWDAQIDADLECDALGWQYVSGGMSDAHPFSYMMDLEKEARRFDPDGEYVRRWLPALSRLPTEYIHAPWKAPASVLAAADVELGCNYPLPIITRSDAKANVDYACGVLEKSAVAPTGSESSGRYPYRAPTYPNAGGGGGASGGVDGAGSSGGNPTAAMGASGGAGPSSGTGTGGQGGAFRGRGDGGGSAPVSQQGGMLPPGVAVCVTAGTGGTQPDSRTVSGAHAGVSNSAGGVACDMPPPSHSHPRGGSSGVAAAGVGGVSGGPSSGGAAAPGATRKATAPGGAVFYHPGEASGEGHALLERILQQQRRQRGAANRQDGSGTNQPPPPVSMPGMLDAAGAAGGGGGGGGGLAGLPGVLQGLHGGAGATAAPAVAWAGRVAAGGVDDMDAVALWQQQQQLLQGGAAAFAFEQAMELLLARRRAGDGVSGFCGGDAPGRGGGDADEADGLMLEEDSEEVVSNTVDLHLSAFTGASCHRQSGTARGARAAERRLKKEAGSPEVTDGGGSAGAGCGEEDAMQCEDEEHGERGSPARRTADEEAQPPAEEGGAGSEDAGAAASEGDEAEGYGSESASEDNGGATPVEEADQMVVDGGGGGGGGGGGGGGRGGGQHKRRRSQLEGEQGDAAWE*
Cre06.g295250	-	Chloroplast	Chloroplast	0.554939	Not_Mitochondrial	0.00416098	Not_Secretory	0.0103484	not_known	-	not_known	-	not_known	-	MAAAVRSSSYAASAPPCRPRSLPLALPVRAVAHLSASTSSAASHFTAPASISASGHCRHPHQRRSRRHGSERGLRTCRASAAAGGFGLGSSSDDDMGDPAVRQQPRDGMTAFLAAVNDLTKWAVSAAVFAVLLVRRDTAVAWCVLGSIIASFINKALKYIINEQRPANARKADPGMPSSHANSLAFLGAYTALALAQGAASPTSPAGLGAAGVLALSLFLTWLRVRLGYHTTPQVVVGYGLGAATAAAWHWAATHHVLEALQERPELRAAVYGCTGVAVALFAVRNVLAWFKEKDHDKKGAKTA*
Cre06.g295301	-	Chloroplast	Chloroplast	0.504344	Not_Mitochondrial	0.0723657	Not_Secretory	0.00903722	not_known	-	not_known	-	not_known	-	MARNSRYCSPVVYSCSAAVAACPKTTADGGNDESPPTKTKTATASATLTPEEMEELMAKVTAAAHHAATAALHEYTTGEQYRLFRAILGWESLSRFTMSQLGRVVSAIPYPALGYETTARVMDQCFALNAWEGEQLLQGVSRLGHAVSSNSGWHSITVWSPSAARRCAAVRRG*
Cre06.g295350	CPP4	Other	Not_Chloroplast	0.465246	Not_Mitochondrial	0.00818801	Not_Secretory	0.00990935	Y	validation	N	training	N	validation	MAASLMPRISSRAVRRVATTSFLNARNIPAQRPQQPAVSPAAKPKFKEIFTSMDLKLTSLDDKLTALDDKVTTLDDKVTKLQGRFDVLIWLLVGVGLLVVGILIMLLYATAKLFH*
Cre06.g295376	-	Other	Not_Chloroplast	0.452907	Not_Mitochondrial	0.0757606	Not_Secretory	0.00887928	not_known	-	not_known	-	not_known	-	MVNMHRSPICGHTIPPKRNTRFDVLTNAMRINNGTYVPCASGMAGFAWSNVYLFIDITGVVYT*
Cre06.g295400	MITC11	Mitochondrial	Not_Chloroplast	0.45355	Mitochondrial	0.88774	Not_Secretory	0.00918359	N	training	Y	training	N	testing	MSASTGQQVQVPAPNAGLLKLAKDIFAGTCGGISVTLVGHPFDTLKVRLQTQPVDKPIYSGVVDCARKTIQWEGLGGLYKGVTSPLMGQMFFRASLFGAFGASKRWLATNSDGTTRPLVWSDFYKAGAMTGFVAAFTEGPIDFYKSQLQVQIIRSKMDPNYKPPYTSVLECVRQTIRLNGFKGPFQGLSATLLRNTPANAAYLGSFEVLKQKVAAAHGVQTTDLSAATITACAGTGGIIYWLIIFPVDCIKSAMQTDSIDPAKRKYTTIPTTARLLWAEGGVKRFYKGFTPCLIRAAPANGVMLLTVDKVTTWLNKNT*
Cre06.g295450	HPR1	Mitochondrial	Not_Chloroplast	0.460613	Mitochondrial	0.963432	Not_Secretory	0.00931029	N	training	Y	training	N	validation	MALARAFASVAAVARQGESKLSFASRAFASSTTVNGVPVEVHNEGGSKRVVVTKTLPGERWLQFLINAGCRVEVSQHPDIILSNATIKQLIGTKCDGVIGQLTEDWGAELFEALKQAGGKAYSNYAVGYNNVKVDEATKRGIPVGNTPGVLTETTAELAAALTLAAARRVPEADVFMRAGKYKGWLPNLFVGQLLQNKTVGIIGAGRIGAAYARMMVEGHKMNLVYFDPYPNKQLEEYIRLYGELLRHRGEPPVACKRVETVEEVLKEADVVSLHCNLDASTRHLINSQRLALMKPTAVLVNAARGPCIDEAALVAHLKANPEFRCGLDVFEDEPAMKPGLADCANAVIVPHIASASLWTRSGMATLAAANVAGILSGYPVWNKQDILGFVDKPLAAAPLAAPSIVNAKELKLKTVAE*
Cre06.g295500	-	Other	Not_Chloroplast	0.453559	Not_Mitochondrial	0.00474168	Not_Secretory	0.0102956	not_known	-	not_known	-	not_known	-	MAAAMPAVLCLGDSHTFGKAGAAWVLELAKVFPNARFLNRGVNGLQTMNVLWNLDKSFNALGKSVAVPAAVTLLIGTNDVLRSLAHEGKDAFGQRWFGIANGDTGPATLETWTQQYRALLETIAAKLDARARAASASSASASSATSATTTTTTAPTPVPLLVMKLPPLGEDLTDAVNAKVDAYNAALTQVVLDFAKAQKALLKPAAGAMPRAVVMDVKLVDISSEFKAAIAKNQASRQAGGSWRPLVLPVPFSKAAKAIMGCQFAHDLWGRSFNAQSDAVGAAVLSPDAIHVNERGGDLIVGLLAAHLVKPLAPPASQ*
Cre06.g295550	-	Chloroplast	Chloroplast	0.553816	Not_Mitochondrial	0.00422821	Not_Secretory	0.00862709	not_known	-	not_known	-	not_known	-	MRRAFASRCRGSRCTPVIAQAQFGGAIVSRLAGSAKVLRGDSSFHLPLLTPGDGPSPQLPFLASVECARAGFVTVAPAATSQGGVGLVSPRVSAPVLPLPSAPLSDAPRACASSCDRAGSCSCADSTSQMLDVLYALGGTGVVTTADGQERTISSGDSLVAWHNSTQLRSVPGEEPPVLLKFHFPAAVLMLPPGTVVAPAPSHADLKVLVDECQGPHDGELSVQEADDLLRGVQTRAARAISHLYAAQPEEQPPAASGSRSAPSVASTGPASAAGPVVTASNAVPVPPLLRRLFRNATGAWLPGLGKLRPQAAQRQQPQAHAAARNASAASSTPSPPAPAAAAACPTSAAAAAAASSGCVLLQRALEDFKAFRFPRQTNKLAFVFDPAELGLSLSFGVEVFEPGHHTPLHIHKTAHELFFVLAGEGVAFCNGQRFTVRAGDVVVFPPRAVHGIDNNTESKLYCLQLMTPNEAFVEHVQSGEAVGRLDDEDICNLASRHC*
Cre06.g295600	RME1	Other	Not_Chloroplast	0.451272	Not_Mitochondrial	0.0039684	Not_Secretory	0.00900586	not_known	-	not_known	-	not_known	-	MEPGGPQGADEAGRNAKELQDAKDKIRQLREKLVFRCKDLIKWKFFTPASVEVPREPAKAEAEKTVFHVITSFLFENAVLVPVDTQALHKKIVASPVGERYEAALAALGLTGPEEVVHKMASISFKFGASEFTCLRIGQLAFADGVRMYITRADRPALSRLTGIEDPDRNKQSAAGPGAGGGGGGPGGDSQPGGMMGPGPGPGGMMGPGGPMGMMSGPGGMMGGPGMMSPDGGGLMGPGGGFGMSGGPGGFMGPGMGFPGMPPMGAFPQQQQQQQQQQQQQQQQDAMPDAKRMRLGGGPGGSELDDLLGKRSVKEKVKVEKGSELLDILSKPTARESARVEQFRTAGGSAIREHCPHLTKDECRRVNGVPLACHRLHFLRVVQPHTDVALGNCSYLDTCRNMRTCKYVHYRPDPEPDVPGMGSEMARLRASVPKYLQALQDPQWINCDVRSFDMTVLGKFGVIMADPPWEIHQDLPYGTMKDDEMVNLNVGCLQDNGVLFLWVTGRAMELARECMAKWGYKRVDELIWVKTNQLQRLIRTGRTGHWLNHSKEHCLVGIKGSPQLNRYVDTDVVVAEVRETSRKPDEMYSLLERLSPGTRKLEIFARVHNCKPGWVGLGNQLKNVNLIEPEVRQRFAARYGFEPDASKDCFVN*
Cre06.g295650	-	Other	Not_Chloroplast	0.451962	Not_Mitochondrial	0.0283381	Not_Secretory	0.00884589	not_known	-	not_known	-	not_known	-	MAFWRNGRGAREQPADHTLQPGRYSMSGNVNGDTGYGFGVDGSSLNLCQDGSVRGSMQVTPQGWGACLGCSWTSPVLRGRWSPGGQLSLLMLDQLAQPIPVTLTGKCDSRGLLTGSWAAAVPSKVAVSSAKGDSAALAQSWSGPRSPPSMPAYVHGLGGPRWTPGAVPAVGSIIRSISASASHTAAGGSTGAPPPQRPTSGTFNQVYLFREETCSVGNGGSSSGTALLSQGSSQIAVPPSSPSAAALGDLAAPNKQRDSTLEATTALVHAIAIRSPPLASLSSHLEAPDIACQLAAASSSASNRGSTRSRGNRIDSSSGTAQPLLRPGPVWLRGSAVARTGGLQALRLEVELLPGGGMRGRLGREAVAGPQHVAATLPVLEPAALSGGGWTADGRVFFKRGHGLAELVFEGICTEAGEWLGEWRAVRLAELPSAAVAAANEGTFRMEADARAAD*
Cre06.g295700	MCM3	Other	Not_Chloroplast	0.456918	Not_Mitochondrial	0.00427596	Not_Secretory	0.0146456	not_known	-	not_known	-	not_known	-	MEDYSEVRVQLTRRFADFFEYDFVTPGQGSWSYARALEDLYEPVEGDGKAYRIKSRRLMVAEHHLRKFDEPLLLQLLQKPLECLPAFEDALTNFVKSGVDAVLQRLLEETGNDNLYIGLKGDFGRSEVSPRQLTSDLLNQLVCVFGIVTKCSLVRPKLVSSVHYSEATKEYTTNQYRDVTSMRGAPTQGTYPQYDTAGNPLTTEFGLCKYIDNQTLHIQELPETAPPGQLPHSTEIVLEADLVDSAKPGDRIAVVGIYKPLTSRQAGHISAVYKAVLVGISVQKLNKDSQTKVTMADAREIKRLASKPRVLDLLGASLAPSIFGHDIIKKGLALMLFGGLEKTLENGTHLRGDINALMVGDPGVAKSQLLRAVMNIAPHAVSTTGRGSSGVGLTAAVTSDGETGEKRLEAGAMVLADRGVVCIDEFDKMSDQDRVAIHEVMEQQTVTIAKAGIHTSLNARCSVLAAANPLYGSYDRHISVTRNVNLPDSLLSRFDLLFVVLDSMNDERDRQVALHVLRQHQYRPPGDDGRGATNLHETIHDRRLSLDQDPEDLRMWLKIDTRLHGAAAEAEQQVLTTEFLRKYLIFAKRKYARAAQSAGGKGGSSVLTMEETAIKRIVDYYVSLRALPPTQRNFPVTPRCLETIIRLATAHCKVRLGDVISRQDVAVACALLDHVMRREIVGEDDHANKATKAARRNGGDDDDNGDEDGGDAPAHGRQEQDEEMADADGAAAAPATGAYGAEAPASARARRTKRARDADAAGPSGQEGNEPTGEVAARGRRPRAAPSGLTGDVATALAAAGVQVVPDGHEEAMAAQEASGSETYTTLESLTDAVKKAVNEQVAAILEQRGRDDLVELAELKRCVADQGFSISSDALGAYLTWMSANHDTEMAKGNYLPDIAYDVESKLFSFM*
Cre06.g295826	-	Chloroplast	Chloroplast	0.55507	Not_Mitochondrial	0.00411334	Not_Secretory	0.0091494	not_known	-	not_known	-	not_known	-	MASLATISQATAFPSRAPRCRRNLFSAPKLSHTLRGNTIATSQVASTNGAAEDLKGLLSRFDSDGDGRLTIEEVQQAFAAMQALRDNSSPSKPAAAAAAPQTPPASAHAASTSTPAASAAAAGPLSWDLQVFTGFVNAVKSGEGPMSALMRYMKGKLRNEGKNRALASDLLWSFCGMFSAVAALGVMNLYVRTWPVVGEWHQQGLGLLLGSFGTLCVLIFGRPEAEAVRVWNLLAGHVIATVTVLTLLHLLGPSVLSRALAMAAMIAVMLFTDSVHPPGGALVLMAVDSAAIQRMDCPKPPSPTPPSPKPPSPTPPLPPSPSPPSPKPPSPKPPSPTPPSPQPPSPKPPSPNPPSPQPPSPAPPVCTADTAWAQPAGLSPNSDGTYSGTTVPVYSGSGTVVSNKFWQWYPVPDTSKWGGYFSVPLPPAGQTYTTPVSGANILIGCAGCAKNDKSKGYVAALVELAVYRPTDSSKPAIGYCGVRMTSGIDLTDEHLYASYAQLTDSAPGSFKPIDAVVDTIRATTSTLLSTTIFTQTFTGTISGSTGWIACHLGVEQCVPAS*
Cre06.g295950	-	Other	Not_Chloroplast	0.455291	Not_Mitochondrial	0.0226061	Not_Secretory	0.00928568	not_known	-	not_known	-	not_known	-	MEESYAPPSKKLRQRIEQMAKLGGLDSSPVQLGALASLVAVEGSPELLADLPVTRCVPFEEPQCAQALAAVPISSWLNQGCHASVVCLGLSNALHRDQAITAPGAVVTAPSAGLELLLGLQRPSVLREALQSAFHSRPMTDSEGMMQPLGAGASGDLPLAGGALWCCELGAVRPDAARVLGGVGKQGRAHGAAGLEKTAAGACAGTVTGEACGGAGRWRNLLAEVAQEVAVASHQREQHHQHRQRQQHLQHQKQAASLGLKSGEGPRWNSGPRPAAPGGRGAAGALQQQATGAARSHTGNVPDAVAAALPPPAAEEEPLLDADAMAAAAAAVARGAPLVVESFEQACAALHAAFSRSGLWQLRDWAAQGEAEARAATVAPEADGARSSLQQQASEQAAGSEPSESRPGQGELPLLLPAGHGQPPGQRLQSQPSAHLFVRLGYAQHSSRSSSSSAAHSPAAAAASPHYITLDLVFTSLGACCYRGGVGSTGSALPSGLASERLGLGCGCELVAELVARQTDDTGVPQPLQSARRSELCRRLAPLLCANVAPHLMAVLPGEALDAGSPAQGKQHEDATELLRAAVRLITAAETIQTVMVRGDPPPPLPTSTAALRSSAGAGAGATFTSLPTLDPTLLGAQRQLSAHLLANLERTRREAQATREHVYAETCARMADEARLAAEAEARRQAEQEAAARRTAARAAVAAAAAAAAAEAEAVAEAARARLRKAEQRMLEQEAAARQEAVRRAEEEVAAAVAEATRVEAVVAASAAAAHEAQAKAQSAAGSFAAVSAAAAAAVDAVTAAAALPPAALAAAGSAAAGRGAVISAVDFAQPRGYGRVLREQNQSGPQQQPWPHATYLGPQHDQHQPQQPQQATAATSGIFVGGLAKLQKRLEALQRARLAREGGQEGGAGVGTGGGAGHGEACGLGAAASAAATGQGIAALGVSGASSVVGLDLPGQIPAAGWAHVDALAEVRPQALPAGLLCELEPPAAGPQSHELLPASVAAAAAAAAAWDEPPQLRHATPVALHAETQTQPQPKDEAPPVRDAASSAAGSILRGAQSSESSRVRGDGSGGSGQSPSVVSAPGGMWQDTAAERANSQAGANSEFAQSTSRNSNGAQLVLQARSGGMGTQQAASSVSVHGSAVAHSRPHTNSQAAAISQRHGTSSELADDTAATGAAAAASAAATAAAKEAETARLHAVAEARAAAAAAQARSQAQAEAEAAAAAERLSQLRSQFDRLYFGMVPEGLRRGEAPLQQQAELQPERPGLGAQQAAPLEQPRGSDLGGGAAPLESGHLQSNLQLPPRERPAAGPAHHNQLASAGMHLRPVDQFQDGAPTAGLTGARSGRVAVHLLRMPGPTPGLSGALLTGAEVLDRTSTALATLCLAEPASDVADAARPEHCHLNSAGARADASAGKVESLGLAAVCGQQRGHSGGAGRAGRPAAVGDGVADAGTGSYAAQYLQHTSMSAQSRWSASYARQQPSDAAGRCAEAWPQESSVLEFGHAAAAELSQGYGPGAGAIDPEADELAAGADAAAATGRLNDQEGARPHRGAGSWEWGEGGDDSDERGQQPRSEEGWEELAEEPHDPSMSDHDQQGQRQQVLQRQYADEPGHQPAAQDTGGAGDSDGGSHVGGSYEDGGGGSGKGGSDQDTESISLVRRSAHRHSEEDVIERLWPTGGDDDRDGAWGAASHSCSRSLGSRQGRSSEGSRGSARSGGAGGGSQAHSHSRTHTSAAGASASGGSGGGVYDYEDEVTRSGGGGEEAYSHIRSQGNGRSAASGALQSPSTGSSGQEAVAASVTRSRGSRGGGESSQPTAQPQPRASTKSLGTQDTGTTSTALSGGPRFVAASRRALGPDRQQRESRQAEQQHQHLQAQQQHQHLQAQHQHHQHQKQQAEELQRRNAALMGVLERAAAGSDALQAKMYEQRLEVMELQAAMEVERAQHAGEVARLRHQLRHAAEAAVAAEGAAATAAGAAAAAAAAAEGATAEAAAANARAAPTSETEAGKLAIADFSSGMAVGRRARKDPQAAAKAARAAGEAAAEASAAALQALLATYEAHIRDLQKQVESLAAGQSEIAIQAAQQELAGLAAAAASAKRRRRRHSYGGALSQHGRGAAYNIRSGDVSEEGDSDGGGLMPLPSEGQILRGLRGVSAGCGGGGGGGAFGGSIGAVAKWERGRAELKALRLALRQSQQRESGLAAALTAAQQQQRAALLAARQAAGEGARRRWLEQQVSDLRRELEAERGRTSAVLGERDAAHRDRIRLELENQVLLAQQVELRRMCEAYAALAERSNNYMRMAVALPEAVSAAPQQLMLGQLPP*
Cre06.g296000	PSK1	Other	Not_Chloroplast	0.450729	Not_Mitochondrial	0.0312771	Not_Secretory	0.0151798	not_known	-	not_known	-	not_known	-	MGALEAAMGEDESGGHVLVIADDNFQLRSMRHALFRAARDRGMAFIQAHVDCSLATACTRNQQRTGLAAVPQEALCRMAQQFEPPQPERFAWEASSLVVSSSPWNGDEDDRSYTAGIDIQANHQSHQLWPADRVQALVHELQRLWGPPPPQPPSAEELQRQREEGQAANATSYVHGLDVRSRKALSEAVATAPESKRAVVARGLNERRRALLQAARQLLAQAAVRATGATTAGPDLPTAGPGFAEDDVLLLQRLQRLEEEFMVDAGL*
Cre06.g296050	FMO6	Other	Not_Chloroplast	0.458	Not_Mitochondrial	0.00420467	Not_Secretory	0.00923329	not_known	-	not_known	-	not_known	-	MASPEASTPLLPEAGRLRRVLVVGAGIAGLQVARRFAQMGVECCVLEATDTIGGVWAANYAGFGLQVPWRLYQFADFPWPQSLQPPDEFPTGAQVQAYILAYAQHFGLLRLVRFNSRLLRLRWHSDQRQWEALYSNTETEKFYKVTADYVVMCNGIYSKPYIPEYQGAESFVGTQIHAKYFTDVLTVKGRRVVVVGAGKTALDCVSGLVSANTAASVTMLYRKSHWPVPRSLLGISIRRLVFNRAFAGMLPNYYTAGKLERARAAVTKPMRRLFWKSLECLISTKYPATTGRLKPAVSLPKDLFYGGQILDDRLDQMLEGKGVDLLQGEIKAFVRNGVILLDNSFLPADVVLYCTGYEKTYDYFDGEMRARLGLQKDGLYLYRNCIPPDVPHLAFVGSEVSTYNNILSGGLQALWLAHVLTGRVTLPPPHAMHEDVRAQQRWRRDVMPTQRCRGSVLMVYMGYYHDQLMADMGHSPRRKGANVVAECFGVYSAADYKQVMEASDRRLVQTLAEQWSSVAEQARLHGPPLTASVAASAAGTEPARRHTISNGMEAREAARPRALLRAATCSERPSAASTQQHASSLGRRTTPSPAAEAAWRSTTGGFPRQQRNTLYTRRSTGTPISDGISASGVAAGILMEGGGEGSLASTAVGGAGPAEARRTSRKSVMVPHPLPESSEVLYWQVPPGGAAEHAQQQQGGASGQQAFVEDLPALQNQQHPYPQHLLQHQFSQPHPLSHMHPQQQHPRHTVSGTQGGASAYSSFGGGATDGGLLHRQPPVARMYRHSSAASAHSWASRGGGGGGGATASPPMTAAMERGLVSMTADSSAMLSCSHAGPDGASVGWADAAGGSMHGGAGHIGTGSGMLPQGSGPPPGGCGDGEVAEACGIRVVPFAQASGAASVSGAQSMTGPAGGGGRIAPLLAAAVGNTEGGAAALAQQEACGDDAAFQPAVTVATLPSASSAMLSSPGTSSSGLGSSVVLQLARALASLQQLPMQQRQLLQRQQTTQELMAVPTGIYTSPLSIDAEQQQQHQHQQELSDASSAADIAAALTSMAAAAAAAAAAAAIAATTAMHRQQSQSSGPVCSTCGSPGAPASHSRQACNEPHHTQLIRHGSDLAATLVAAAIAEALRQSGTCGAAMVPQLQLPASAPVPLPLQESVQRREPPLPVSAPSSSVQAGSRAGGGPHGLASMSAGGMTTESELLPGASATAVAVEQGGKLLLHRECAQAEEEACWGGCASVAAARS*
Cre06.g296100	-	Secretory	Not_Chloroplast	0.456136	Not_Mitochondrial	0.00402746	Secretory	0.944585	not_known	-	not_known	-	not_known	-	MATQPHTTVAIALLGALLALAASPALASYRMPPAKSYMHRPPPAKKMSESKVEHVVLLSIDGLHSGDLTWWLANRPMSALAKLAMSGVVYPQAFVKGITDSFPGVLALLTGGSSKSHGVYYDDSYSRDLWCPGTPCNGSKPTGPPGCELVLDESLDYNLSDPNGGRTGINGDSINPANLPLDKDCKPVYPHQLLTANTIFEVAKSAGLRTAWTDKHPAYDLVQGPSGMGVDQLYTPEINTDYMGLDYTHVAEQIPKYDALHAEAISSWALGFDYQGNPQSGWGVPAIFGGNFQTVSVVAKLYSPVAYEADGMTPAASMLTALEEVDGFVGRIAAYVDVAGRTPNTAFIVTAKHGNAPRKASDLQLLPDTLVPNALKAAGVMPAQVTQDTVSLIWLEDASQIAAAVKALEANATALGIAEVIYGPALLEFAGDPATSPTAPHIVTRVIPGVVYVGNPAKHSKAGDHGGLNDDDNHVALLVSKSGQKPMTVTDRVETRQVAPTVLKLLGLDHTKLTACMTEGCDPLPGLSY*
Cre06.g296150	-	Chloroplast	Chloroplast	0.519249	Not_Mitochondrial	0.0042597	Not_Secretory	0.00901742	not_known	-	not_known	-	not_known	-	MLNKSSAALGCDRKGRLAGRCFVPKLQPARLGLAPLPLLGVTSSPDTTARLLRPALLSRVPRSLPEVVTAAKARAARAKRGSSSSSKTADGRHGPRRGSGSSTLKLPPSFLPSPEQARAIATVLSGRNLFLTGCAGTGKSATLLALRAHLAGRYGGEYDRRVAVVAMTGLAATIVGGITIHSLLKLRRVDSFRDLERMVNDPTVLSQLLELRTLILDEAGMMSAELMQALDCYLTCARKKAAEEEASRNKLKGEAREAFLARFDQPFGGLQIILSGDFFQLAPIENKDPVGHTHATYRPPTPSDQPFRNRGFMFQAPVFQYGGFTLVELTKVYRQDEVAFVDLLNAVRCGQEAACAEAKRQLLAQCAAPLDESDGIKPTLLYSKNADVGQKNEEELQQLPGKPVVLDALDAVRVTHDPPLSVYQPLRQEGLVGDGAWEGLAAALEAAESDHLVTLAAHLRSNAAALRRAKELRAAWQRHARDHLRTVANGGGGLFRECQAADKVQLKVGAQVMLVWNVDTEQGLVNGSRGVVERFEVAGEGDISRAVARSGGADQVDCGPELREWFQLNGQVPVVRLTNGSEVSVLPVAFTSNVPGYGACVRVQVPLKLAWAITVHKSQGMTLDKAVVNLRDFFGHGMLYTALSRSRGVKGLQITGDSSRRMDARVMRWWEAHRAGRLYVNPDARPDSQGPWCWRDPLQPCSKPQNAAARLWWELGPERYHEATRQERERQEAEVRAAEAAVAAEAAAAVAEAAKAAEAAKAAEVAAAEAGAEPESEVVVEVQELLPHEQAAATTLEVFTDAAPAEVAAELPPAVVAAGSLLGARVASGMEPVATAADVVPPSTVAAATAVAPPDAAVAAAAPPAVVGSPWRQRLRRQRQLLGGVESELQLLVTRRGAVRKDELAGPLRRLAELRAEMLALEEEEEEEEEEEAA*
Cre06.g296200	-	Secretory	Not_Chloroplast	0.453486	Not_Mitochondrial	0.00454171	Secretory	0.927975	not_known	-	not_known	-	not_known	-	MGNICGGASSGGVDAPAGGVGAGKYSHGPLLAARAKAAKDLDSCKKDEFAKKYDMKKLLGRGEYSKVVECINMVDHKRYAVKILEKANTEREAVVHEVAVTRMLAGFSHTVRVHEVLEDKHCYYLVLELCKGGELFDHILAKGHYSEAEAAAVMRVLLDFTEHAHREGIIHRDLKPHNILLLNEVTDEHVLDSPIRIIDFGTSDYCADGERLTHRVGTPHYIAPEVLKEDYDKTADIWSLGVILYILLSGSMPFGGPNPETITKMVAAGKYSMESEVWKGVSGEAKDFLAAMLQMDPAKRATLQQLKNHPWFAVAEAGAAAAAGGGGAGAGGGAANGKAGKALAPPRDNGDSALDGSVTQSDSSEQEEAARGAQVPAAAAAAAAGVGAAAEPEASGSHPKAEGVLEPQAVQLGVSA*
Cre06.g296250	SYK1,TSK2	Chloroplast	Chloroplast	0.55416	Not_Mitochondrial	0.00422542	Not_Secretory	0.00870171	not_known	-	not_known	-	not_known	-	MLLQHSLPPQRRHASFRTSPQSVSARIKHVLRSTSPAVEAEPAETKAEKPKKQKGEKQPQQKGGKPAQSASSPEEVRAVRLQKVEELRGQGQEPYAYRFDRTHFTTELQEQFAALENGAHDESGAVVSVAGRVVAKRVMGKLSFLSLRDDKGQIQLYVEKAGLDAQQPGGFDLVKGLVDVGDIVGCTGGLKRTDKGELSVVATGLQVLTKSLQPLPDKWHGLADVEKRYRQRYLDMIMAAEVRDTFRARSKIISCIRRQLEDRGFLEVETPVLESVAGGADARPFRTFHNTLRRDFTLRIATELHLKRLVVGGFERVFELGRIFRNEGVSSRHNPEFTSVEIYQAYADYSDMMALTEDLVRACALAVKGSTQISYQGVDIDFGAPFRRASMAQLVQEAAPGLDFEALMAAGREAAAAGGPEAAAAVLAKAKQDAEAVLQAHENKEVRKSLNKVRSAPSLGHLLNEMFEALAEAGLMQPTFVTEHPVEISPLAKPHRSKPGVTERFELFIYGREHANAFSELTDAVEQRVRFEEQVARHNRAFEERKQARAEAGEGSDAEEAEEDYEVAVDYDFIAALEHGLPPTGGLGIGVDRLVMMLTDSPSIRDVIAFPLMK*
Cre06.g296300	SRR1	Secretory	Not_Chloroplast	0.453854	Not_Mitochondrial	0.00407556	Secretory	0.944026	not_known	-	not_known	-	not_known	-	MARLCLLVALLTVLCAPAAVLAKKKGAQLESRKVGKTDGPVHLIRLTNDDGDGRGRVEVFPTKDFRYQSWMPFCDRGFSEDDAATMCSLLGYKFGRKYYTIAANYPGAEDASAPRRLQDLNCVDRSMRSGRGRKLRGVDDERDSLWSVLAASGSAEHPEQPRTAASDSGSRSGSSTAAQAARDLAVVGSGSGSGSGIDGAGARSGRSLLAVDENGEYVPWLPVQPLQGTIDASVRRARQCGFRTSNLCGPDGPFAAVECSGKPFTTPATVAVPMPSPPPPPPEKSESIRFWSGAVDTSASASLALAGVVEANLCDPAASADCIIYGRAELLVPHPDDPSQQVWAPLCSVDVEAYPNLAGQVAQKACAMLWDYPASRSAGVFSVSSYTGAPFALPPAGSAVAADGFDPAAHAFWAQLPEPDLSSEAFPGEAAAAQALTAGKRLVQDVPGLRVSAERCASGALFAFRCDLVVAGRRRSGR*
Cre06.g296350	ULP1	Other	Not_Chloroplast	0.454615	Not_Mitochondrial	0.00599816	Not_Secretory	0.00888875	not_known	-	not_known	-	not_known	-	MGKRQRQRAGQPEPETSIRHTSSLQLGCDAHKDGPRDLKRRFQSPDAYVLKAGTAKLHKGHTGGDVAAARSIRSSAWSWRGGPKHSNSGPAVAASPAPSPWNHVSSKAVPASALPTLWLGVGLLPSAKAAVTAAAQMLRSAVAWPTPARHDGPAQTQKQKPHGKGGHAAATSAQLAPSISKFLASNSRSELALHPPNSKAARAVSSTAERARRAVGASGPAASPRSSSDPPPQPAASSGSALAPSPAADSVKGTATATSAPFADSAAGSAAKRRRKLLRAAGRLLPAGVAAPAAPGHADAAAEPAHTREAEVAAGSAAGAAVRSGGGAAAARTAAAPPARCSSSAAAAAAPTAAVPRKAAAEAAVAAGGCSAAVAARRDSGVPLALQVAAGGRLPRLEALRARRPRPKDGEVVAKVRDGAPANTLDLTAADLRRLLLPDAWLSDQPVNFYMLLIRKRHDEAMAALVAAAAPAAAAAVPAAAAAPAAAAAAGAAAATAPAAAAAATAVSAPVAPLGSGTAQVVAGGPTAGQVVAGGSTAGQVVAGGPGCGGSTASPSAPGGPAAAAAVPAADAAARTARPHLKAVSKREVVSREAPVPDTASKVKAQSKAALTAGVRPEATAQVTAQAIAEPEAKPRAKPEAKPEAKPEATPDAKPEASWCSKPGVQQPLDKQQLKRERRRKQKLARKLKKRAQAALKAQPEQRSSADGRVEAAPEVVARKRARVEGSVGAGPALAASSEQLAPTTEQKCDTGAAGAAAAAEVAAALAAASAATAAHAAACAAGGIGGGGTGSAAPSSTPRPKRKREAAAAAAGASTDVGEPAAPAAAPAAAPAAPAAAAASSTAASGADAGSDLSAPSTAAPAPIAAATAVAEAQPPPPPQTEAAAQPPPPLLSPTPRVHAFNSFFFACLTGHGRSRAALDYEGVRRWTLTKRTYSADCVLERELLLFPINHGNTHWCLAAVWPRRRLLQYYDSLGGGAATARWVLGSLLRWLAWDLQDKGADIGLAPEALKAVAAPRPAAARAGAGAASSAAGRGHGIKATKPGTAAGAKRAAAAREAEAAKQAEAEVAALVAAGGWKLEHVTGKLPRQLDGTSCGLFVCAYAELLARGVTPERFRFAQSDMSAIRRGVAEQILRSSL*
Cre06.g296400	-	Mitochondrial	Not_Chloroplast	0.468125	Mitochondrial	0.962784	Not_Secretory	0.00916017	not_known	-	not_known	-	not_known	-	MLLSRGPARSRVGASGPLAVALRRLFSSAPEVSQAESSAGALKEFRAQVQEFAQQAIAPHAEAIDRENDFPTSVNLWKELGSFGLLGITAPSEYGGLGLGYSEHCVAMEEISRASGAVGLSYGAHSNLCVNQIVRNASPAQKAKYLPKLITGEHVGALAMSEPGSGSDVVSMKCRAERVGGGADERYVLNGNKMWCTNGPKANVLVVYAKTDPAAGPRGITAFLIEKGMKGFSTAQKLDKLGMRGSDTCELVFENCEVPAENVLGGVGRGVAVMMSGLDYERLVLAAGPCGLMAAALDAALPYATQRKQFGQAIGEFQLIQGKLADMYTRLQSSRAYVYAVAAAADSGTPADRKDCASVILMAAENATQSALDAIQILGGNGYINDYPTGRLLRDAKLYEIGAGTSEIRRYLIGRELFKESSEGRLKHV*
Cre06.g296450	-	Other	Not_Chloroplast	0.450488	Not_Mitochondrial	0.0102912	Not_Secretory	0.008646	not_known	-	not_known	-	not_known	-	MGNVAPAARRHSVVTALKDFGAELELFQQADLDILWEQRYCTVDSLRSATHQGLQASELPLSLVDHILSLQASAAGLAVGSAAGVVSLVSVRPTPAGSLPAAAGVAGGPSAAGSTEQADAESLREVVRAAIRETWLEMEAKQRRARKPQSFSSVGSQDVDTLIRSVKLVAVRGEAVAPQEAQVPEGTPECASFVRQEGCSEDAMTPALLQHHQQQLKKLGVVFDELGGFEMYDTHSKGKLLQFTCDEKSFSGGFAGCVAPYGLTEWSLVHQLRIIYEHKLNIKAPHKRQAVVELLGAYACSPCPVLLDLTDGRKHNVYTLRNRRLFVWENLTPTQAYYLQAQHLRAAGSLRAGLDLQLHQLPEEEQQTVRHVQQVLSPAFGGETALQEQLDSVLPFMPPEERESVELELVSSWAQAADFSQPPEEAQTPAPSCP*
Cre06.g296500	-	Other	Not_Chloroplast	0.453132	Not_Mitochondrial	0.00879228	Not_Secretory	0.00873125	not_known	-	not_known	-	not_known	-	MAPVGLDTSSPSSGSSWFKVAAIAAGVTLTAGVGYVIYKYVLLPTFAEEEDSPAEAAPLSMQSLLTGGAVGAKPAATGPVLPVRKTPSPTPAKARGGPSLPARKSPSGATAAGKAATDAEASASASAATATATTAKAAAPVAANLKSCGCCSQPLKAGGLPQRCGQCKAVYYCSAACQKKHWPEHKAACAKPGAADKPASPSEEAAADAAAEEVVAEPAAEAEAASTSGPGTSSNREAEASGSGSSVADKDAGEGASSSAGDAGASGSAAAGGGLQSALVEVLRQAAEKGAGTLDGAFEEAVMHFLGGKLATALSAFGSLQAAARQAGRSDLVLELHKWLGHTHTKLGNFNAAADAFNAGIDAAKAAKNTAARVDNSIGLGNLWKMAGQLTKAAEVLKEALLVAQEEDSAGMQSEVLVALGNVVMSVDAEEGLACLQIAVKLREDEVAKAAETGDRAAMATGMMQAAAAMVNMAAALFATRRFEQSKQAYEQAMEIFELMEDHDKVIQVLINLANLAELQLDTPGEALEIRKKLNAALKEAGHSGIAGGAATSPCGVCQRPIEVLKARARGAAGEEGGGAMVVLGCMHVQHDACFKLHCDQSKESSAAVAAAAEAAAKGGEAAAAIAAVAASPGAKRTTTCPTCKAPVPVMT*
Cre06.g296550	FMO3	Other	Not_Chloroplast	0.458589	Not_Mitochondrial	0.00417153	Not_Secretory	0.0091816	not_known	-	not_known	-	not_known	-	MPLSGASSFSAGRAGILPQPLGRLQKVLVIGAGVSGLQTARQLLKLGVQVLLLEANSEIGGVWCSNYVGYGLQVPWKLYEFAEFPWPDHPANDYPTGQEVHDYVLAYAQHFDLLRHVRLNSKLLRLRWDEESRTWGAVYMDTTTSKFYKLSADYVVVCTGIYSNPYIPAYPGAGDFVGTQLHAKDFTDYSVTRGRRVLIVGAGKTALDCMSGLVSANTAASVTMLYRKSHWPVPRSLLGVSIRRLMFNRTMANMLPPYYTAGKLERASAVVTKPLRRLFWKGLECLIARQFPAATKNQPAVPLPGDLFHGGQILDDRVDLQLEADGCRMLRGEVNRFVRNGVILQDNSFLPADVVLYCTGYEKTYDYFDGEMRSRLGLQKDGLYLYRNCLPPGVPQLAFVGSEVSTYNNILSSGLQALWLAHVLTGRVTLPPPHAMHEDVRAQQRWRREVMPPQRTRGAVVMLYMSQFHDQLMADMGHSPRRKGANVVAECFGVYSAADYAPVVEGCDGPLLAAMAEQCRAAEAFAAHGARSCAREQEQASQQRQQEQWQQQQREQEQAEAAAAATYASWQGGEGVQSPPSAASSRRHLLRQPSAAAAAAAARDAELLSPSRRGGGTRGNTPPRPVTTPAFGGPAVRPARASSARVRNVNSPAAGALYDPPHPSTVSGAATRGPVRSGGSHSAYAYPCLPSGHPNMHHHHPYAFTPSSSSGRGSFAHSRPPLLGLSPTSPYGHPHPDSASGRVSVGTSDMGTSGPSFADSASIRTRTSPWGASGGGGGGGSVLFGGGGGGGGAGTLPLGAGGDGGSSGYGSATSSCAQSCGGVPPGAAAAAALMSLPEAPRQQQSPQPVPLAAAVTPGQTWSGAGGAAAPRRQQSHNAQQAYLQHQHQQHAQCAEVRVSGGGAGDSLPTSPPEAWRAAPRLAPPPRAAAGAPDPLRPPLPGGVLCSQSASRGQAHGVAMRSCDDVMLARIAAAGASTGSSSLGAGGAGPFGKVPTSAGTATAAGVRSGPAPPSTASSAGAAMFPAVVAFAAAAAAAATASAMAAAAGAPAPWMQQLQQQQPQQQHPNQRHEPAAWPSALPEAAAHEPYRAAGSAGSEAALASIPEASHAAGLLSRAGHGCAGSAPAAAPASAAAFAAPASAAPYLAQAQCSPLLPEERRRAAATAAGGAATGGSAGAVDSASGSAPAPVAAQGPAEAQAQQSGAYAAGVVEGDGDTEGSAADTAAGGPAAGGTIAPATPQQAAATQRLPGPDDSAVHQQAQRQHHQSQMRQHQDLQQQQQQQQQQQALQQQQQQQQQQQQQPGSPHAAAAATPTAAGAGDGVEPSTASAPAPSTAASSHSEAPSPHSFEPPSAAPARLPRGPASASAPQTSHYSPADTSLLMSSLPPLAAPPPGSSARGRDRRGSRHALESMPGPDVATAASLSMLPLPPVLEREQPPQLQQQPRSRRGTPRRRRSTLAALPADLAAAAPPASAAPPMPPFTVSVGRVPLRPFGAMGPFPTANNNGNGSGVSSAGSSSMLYDRRRLSSSSLGGLMVLGPGPAATNSAGTPSYSPKRLAPAGWHGGGTGGSSVALPPSQHRWRRSAGRFSLDWGCLPPSTAAAAAAYLAALASGSAGGVSRAATVAGGALEVTGKAAGAGDATAAAEQAGQAPGAS*
Cre06.g296600	RFS1	Chloroplast	Chloroplast	0.554472	Not_Mitochondrial	0.0459976	Not_Secretory	0.00915984	Y	validation	N	validation	N	training	MQSLRCAQGIRPFAAARRSPNFANSVAKPTRTRRGALTIVNMFTGIVQGTATIAKVDRQDKFSSLEISFPAGKADGVKIGASVAINGTCLTVTHIAGDTLGFDVMMETLRATNLGGLQQGSVVNFERSARVGDEIGGHNVSGHVHCTASIAAVEQTENNRRLTFQLSNPAFMKYVLPKGYIAVDGCSLTIGEVWEDKFSVYLIPETVRVTVFGVKSVGDSVNIEIETQTQAIVDTTERVVAQYLEKLQGLPAAAAK*
Cre06.g296650	-	Other	Not_Chloroplast	0.453085	Not_Mitochondrial	0.028772	Not_Secretory	0.00923628	not_known	-	not_known	-	not_known	-	MAPKRRRDEAEKAEEEKGGLTCYNCGCQEMAIKRLGGLKEGQRPWSVKVCNDCLTTWNRDVSAANVIRVLLLLKLMGFERPTKLQRPPWPPAAAGPG*
Cre06.g296700	HYDG1,HYDG	Chloroplast	Chloroplast	0.555553	Not_Mitochondrial	0.00440772	Not_Secretory	0.00928769	not_known	-	not_known	-	not_known	-	MSVPLQCNAGRLLAGQRPCGVRARLNRRVCVPVTAHGKASATREYAGDFLPGTTISHAWSVERETHHRYRNPAEWINEAAIHKALETSKADAQDAGRVREILAKAKEKAFVTEHAPVNAESKSEFVQGLTLEECATLINVDSNNVELMNEIFDTALAIKERIYGNRVVLFAPLYIANHCMNTCTYCAFRSANKGMERSILTDDDLREEVAALQRQGHRRILALTGEHPKYTFDNFLHAVNVIASVKTEPEGSIRRINVEIPPLSVSDMRRLKNTDSVGTFVLFQETYHRDTFKVMHPSGPKSDFDFRVLTQDRAMRAGLDDVGIGALFGLYDYRYEVCAMLMHSEHLEREYNAGPHTISVPRMRPADGSELSIAPPYPVNDADFMKLVAVLRIAVPYTGMILSTRESPEMRSALLKCGMSQMSAGSRTDVGAYHKDHTLSTEANLSKLAGQFTLQDERPTNEIVKWLMEEGYVPSWCTACYRQGRTGEDFMNICKAGDIHDFCHPNSLLTLQEYLMDYADPDLRKKGEQVIAREMGPDASEPLSAQSRKRLERKMKQVLEGEHDVYL*
Cre06.g296750	HYDEF,HYDEF1	Chloroplast	Chloroplast	0.509573	Not_Mitochondrial	0.00421821	Not_Secretory	0.067935	not_known	-	not_known	-	not_known	-	MAHSLSAHSRQAGDRKLGAGAASSRPSCPSRRIVRVAAHASASKATPDVPVDDLPPAHARAAVAAANRRARAMASAEAAAETLGDFLGLGKGGLSPGATANLDREQVLGVLEAVWRRGDLNLERALYSHANAVTNKYCGGGVYYRGLVEFSNICQNDCSYCGIRNNQKEVWRYTMPVEEVVEVAKWALENGIRNIMLQGGELKTEQRLAYLEACVRAIREETTQLDLEMRARAASTTTAEAAASAQADAEAKRGEPELGVVVSLSVGELPMEQYERLFRAGARRYLIRIETSNPDLYAALHPEPMSWHARVECLRNLKKAGYMLGTGVMVGLPGQTLHDLAGDVMFFRDIKADMIGMGPFITQPGTPATDKWTALYPNANKNSHMKSMFDLTTAMNALVRITMGNVNISATTALQAIIPTGREIALERGANVVMPILTPTQYRESYQLYEGKPCITDTAVQCRRCLDMRLHSVGKTSAAGVWGDPASFLHPIVGVPVPHDLSSPALAAAASADFHEVGAGPWNPIRLERLVEVPDRYPDPDNHGRKKAGAGKGGKAHDSHDDGDHDDHHHHHGAAPAGAAAGKGTGAAAIGGGAGASRQRVAGAAAASARLCAGARRAGRVVASPLRPAAACRGVAVKAAAAAAGEDAGAGTSGVGSNIVTSPGIASTTAHGVPRINIGVFGVMNAGKSTLVNALAQQEACIVDSTPGTTADVKTVLLELHALGPAKLLDTAGLDEVGGLGDKKRRKALNTLKECDVAVLVVDTDTAAAAIKSGRLAEALEWESKVMEQAHKYNVSPVLLLNVKSRGLPEAQAASMLEAVAGMLDPSKQIPRMSLDLASTPLHERSTITSAFVKEGAVRSSRYGAPLPGCLPRWSLGRNARLLMVIPMDAETPGGRLLRPQAQVMEEAIRHWATVLSVRLDLDAARGKLGPEACEMERQRFDGVIAMMERNDGPTLVVTDSQAIDVVHPWTLDRSSGRPLVPITTFSIAMAYQQNGGRLDPFVEGLEALETLQDGDRVLISEACNHNRITSACNDIGMVQIPNKLEAALGGKKLQIEHAFGREFPELESGGMDGLKLAIHCGGCMIDAQKMQQRMKDLHEAGVPVTNYGVFFSWAAWPDALRRALEPWGVEPPVGTPATPAAAPATAASGV*
Cre06.g296800	-	Other	Not_Chloroplast	0.452774	Not_Mitochondrial	0.00594151	Not_Secretory	0.00921425	not_known	-	not_known	-	not_known	-	MEAALPLDVETVERRTLAFLSKHGLRVRPMEDRELAAVLVADSAIYATSAPARIDTMREWCAKVPDWGFVIEASGEPQTAPSQEAAAGGSCGGAAASSGNGVSSGTTSSRPGAPAAPGGGDTGGGGWAPLGVCIMIPLSAAGWQALTSGELQESDMRDGGNVSSDHCYCSGGAAASCSSRCSSSAAAAAAVAGALLCHDIRGNQVGVGPCGCAGAHPVSGGAAPAPGSSTGTRQLQHQVPHQPHRPGLLHDPDAPGHGGGCMGLHIYHMERAPAYPPNLPTFGLVALYGIALGLCASQRVRRRAGQAGPLQLIGMSGLAVSPTGISLTSVLYGSREQGYISNEFVLRVPPARQSAPQQAPHHPPHHQQQQEPQRPQAAVQQQGSGGKCSEQGGGSGSGSGFGGGAGKDGGRSSSWSLSGDGGGSGDGSSGEGGGSDALSCVLSGTASLVGKRKLEVHALRTQEELDALLQAGYEFVARCRMTLQYTHEPSLVWTIVPRALDGPAAAAAAAVAPAAGVASPPGLAAVARRPESGPLLARL*
Cre06.g296850	FAP81	Other	Not_Chloroplast	0.457704	Not_Mitochondrial	0.0135671	Not_Secretory	0.00900214	not_known	-	not_known	-	not_known	-	MSSAHILSTFQSTFPGLYQAPKKGEDEPPPEAPAPEPVTQHDDEPDQYSTRIAGITSKFERMRASADEMEQYLRSAAEDAKEAEARALAKADEDFTPAWRNVGLPLKPSHLHLDHGAMAGARLVNPKAIVQEYQAIKGREVLNPPRIAEYADTSAKPNYLKSTHAMEERKMRTMSPDRTARIQALSARHLAWQTLTPEEVAAKMEEAEQRRRQLGLKMPRAQFELEQKIIQSMHHKLTFLRNPRHPLPPAVKTLMELRPDANRWVGPRTTVLEGVKPPIKADMTSRPDQVFVVEPAEVTFTNYAVGRAYEQVVRVRNVTAVSRSLRIFPPASQYFHASLPRFPGEVGVLAPGMAAEVTLRFCPDSLGDYEDAIAVDATHSRQTVPLRARRPPPSLTLPEEIDMGQVVIGNVKTEQVTFKNMGGAGRFRIVPEAHWPDFAMDAPTDRAVVGQFKIWPLYFEMAAGEQLGLNVSYEPTEWGNTEERLVLVCDNCQVKTFSLSGNAVGVDVLLHSVDGRMLEPRELDLPLWFGECAPGAGFSKTVSVRNTTKLPFAFEWGLTKFPQVQNRRRANEPLQTEAQYDEEQDDEGHVLLVDNKSLRGTSPLRLGTGGGGAAAAPPAVGGGAGGGAGGGAGGVSSSAAGVNGSVAQAPGGGVAGAKPPGPMKALAGAENAGTPWGVHCGNEAHGPDPLALGAVVEDLFRVVPRSGVLQPGEVMEFLVTFTPPGQARYERWAQLRVDRKPISVPSGASPMVRGSGSGTGRSHAAIAASATCDVLVAEVGLEGLGCPVQLSAAPRLVSLPGKLMPAEGTTRHVTLRNPTRAQVVVRATVDNPAIAVSPSEFRMPSLGAISLAVTVRAPPDAAPGPLSGRVLLEVEHGPPVPIEVRAAVGSSYARLITPRINFGDVPLSGSSEQRLVIRNMSATCPTPWSIRELTPALVAAEKSRLLRAQLLQSSRMLDPQAAAAAIDALVQEEEEAEAAAAAREEEEAVGYRGASVTGHHARFAEAQRSPAASTSGALVALPASAAERRAVFAAGRHTDSSLAQALPPPDTTHVTFEPSSGVLEPNQELTVRVTCHALTDGRHRSIIQLRSGAPHAGGGPDGGLHMECLEAFACVVTPACVVDRPVMDLGVTFVGVQVRQTLYLTNLSQLPVLYRWTAEAEDEGSQTAGLAELKIKPDHGELEPGEDVEIQVRYTPRYPGPCVMYGVCELEGAPEPLGFRVSSAIHGLDVTYDLLTQEQYDDYMAHDQAAAALGSTGPKGAAAMAVAAAAAGGANTGSGGYYDSESGEVAGAGGEGGGPSRAEEIAAALDKVNFMRVGRHGKAEVDVEAFSGLTHLPPDVLSRVASHRHASTSAAGSKAASRRASARPGAQARPRSGAAAGGGVAAWPPPTPQRHLVADFGHNVPLGETRQMYLVVTNRTAMHTSIRTWLERFGVADASRFVRGTESGAAPPGGGADKAGGAEGGAGKGGASRRQTKDEDAHHPQGPKLSRYSKYTPIKLAGTDAEHRAPFRADKGNEMMATRRLQEEADEALGNKGLAVSVTPPESTLEPWSRLVLTVSCFNDMCGAYMDMMHVKVGDLPARDIPVLVGVSGTPLVVQRERVLVRGLRARSWRTDLEWGQVPQGVEQTRTFYVFNTGSLDMHLAWEARRYHDYVDLERLPPTTDVGAGGTGQHDSLWGGAPGTLRDTRAGMKLFDVKLQPDERAGCVRLATERHADPTDDVPFRVEPEEQVIKGNTTAKFTVTFCASESRRHGGYLHGTQRVFSPESPLELRVWTAGENADRVGALLSGTFHPYAGAPPTPLQPLRVDLGAQAQACRLEPDGQTDLSWVVTSIQQPGSHAAFVRSVTLSNTAHCPQVFSLDVEGPWDMVAASPSVPQDPVAYRGTSTLLGPAAASGRLGTSAADGGLTFLPPGESVDVTLRFSPGKGDMEALPVRFAAMQAKQRVIETVNDYKNTGALCITFANGDSQSLPLVAEMLHPRLEVKPRKLDFKKVHLQSPKEMFVMLSNPTNVDAAWAVTVEGHKPRFPTLPGAGAAASAAAAKEAKEEAAAAAAAAGGGGSASAQPTPRSASGGNLAGEASAPDSRAASAVSGASRPATVDGGAAGAAAPAGGVPPPPKLPGAGGPGTLPGVTGIIAEARIGPYVVKPASGVLSGRGLGMPRSQRISITFAPTEAEAYEGELIFAVLRGKQCSVDVDGEGSIEETDETKGNLFVI*
Cre06.g296900	-	Other	Not_Chloroplast	0.454833	Not_Mitochondrial	0.00442547	Not_Secretory	0.00916508	not_known	-	not_known	-	not_known	-	MATPTVAQEPGEAGASLPEKTWSPLIVPREMVVREGLAWSHQQPVALTVEVNGRRDMMKYAAVMQHVPKLGFVARLGQPGAAAKFQNLHLVDVKRRGGTDVHFVLGDLAFVRAKAAEASSKPGIAADASAAVPQAVTAACGPSTCGGSGAALVSAGSSPVLSDMGNPTITEPCILAGGAAEGGVVSGASSEGTTGATAGTVCASATATTVPVASSAAAHASTAAEADASTDTRSQQADAPCGDTDDKGTGTSAAASAPTAGAAAPDTAASPVLLSFQCGCSFCPCHFDEEQANGASTDRPFELTPYNSAVADHQVCFGRNSPGTAQAPGAAAALRLAAAAPASAAAVNDPSHVSRERLKNLLGKGRGGVAAAAGGGSAGSAPLPPSGRRSAPGSASASVAGGLDATDAAAVLSAAANVIGYELVLPPDMAARRANDSRALVQYEIDGEAEDCKLQYRLVRLDDGRTTVLQGISRPLRGLQLLSLTEADGGDLLIRAATPGMAAAMAAVAATVDPAQQLLKAGLTSRSAAGRQRRPSLKAREGADSASLAAAAAGVPVPAGAAPGAASARPGLHTAHSAPADLPLAPGLPPLTAAQQQQLLLHQKHRRGRPPRSRPPGRGGDAEDDEDLDSQQDGNGLAAKRGRGGARGASSDSMAASSEEAGGRDADDGHPGIMSRRRRTSAPLPAVPVAVLASGGVSGADAVRRARAAGAAALDGGEASGGEEAATAMEAGDDAAAVVAPARGPHAPAGGLSARKRGSSAAAAMAAKRARANTTQEGSQGNQAPMEMEGNGGDHYQQQQQGTQRQDSPQGSEAAATAGGDATGRGASSGRRQSRPTRRGRGPPPSSSSSSSESDINDINDGAPEEEEAENASGEGLGDANGSEEAAGGAAGPSGAGGEAGPSSAPMPPPPKPKSRQRGNAGKSKSKPIRHPSKITNVVRNAGAILLMIGRSPCVYEKQLRATFGNNPDTSKALRLLEEQGRVVRGGLGYRMHPYHYTLTPAGLEEYERQLCEQGPSYAFAITMGVTLPASDLAIATAAAAAGGFEGAAGEGGAAGVEGGAAGGEAGEAGLEAEAAAALLSPRNPPPPRSQAAAQRARSAASPRKTAAASKAKNAAAAAMLPMTMETDGADTQQGMHLDSQITGLSVSVGAADPAAVAAAAAAAGWPGAAAAAAAAAAAAGASGTEAATPEQQQAAQQQQTMLMIQMHHAQQLQAAMAAAAASAPGAVSAPDPSAPPAGMPPQAALAYQIAYQQAYAQHQAAAAAAAAAAAAAAAPPPPAAPEVKAEAPDAVATGPAFPAAYSAAAAYPYVATPYGYMPYAMYSAYAAAAASASAAAADPNAQPGAAAAAAAAAMPFAMPGAAAPGAAPGAPPAAPPLGLYMPPYIPGAAAPAFPVAPLTTAAQPAPAPAAAQALPTPAPVAAPAPDATMHDNSATAAAAAAAAAPAMPDPAAAAAAAAMMAQHAAAAAAAAGAAQVPAPDAFTAAAAAAAAAAAQQQQAAAAAAAAAAAAGAQHYRYVAEVPGSGGRSWRAEVPGPDGRMYYSPDFDTPVRAAASADLLMSKLRPGEPYNLGISPTEAATLAALSVEQVQAMLWGMAQQHQQHQQAQQQAQAPAV*
Cre06.g296912	-	Other	Not_Chloroplast	0.450415	Not_Mitochondrial	0.0085949	Not_Secretory	0.00905348	not_known	-	not_known	-	not_known	-	MAITARRVIGPGPAGPGPGPGPGPGPGPGPGPGPGPGPGPGPGPGPGPGPGPGPGPGPAGPGPGPGPGPGPGPGPGPGPGPGPGPGPGPGPGPGPGPGPGPGPGPGPGPGPGPGPGPGPGPGPGPGPGPGLTHSTLPTVQGRDVNSATNIRHALVEMLLGHKRPASLQTGGGGGSGGGGSSGGGSGGGGGSGGGACAHLGSGGGGKGHVEEESAAPPKKRRKRAG*
Cre06.g296924	-	Other	Not_Chloroplast	0.455704	Not_Mitochondrial	0.14807	Not_Secretory	0.0102316	not_known	-	not_known	-	not_known	-	MAELFIGVVALVHAVPRAGRRLAPSVAGADGGAAGRAGSSLAAGGPSGVVALLEVAARADAELVRALWVGPF*
Cre06.g296936	-	Other	Not_Chloroplast	0.452774	Not_Mitochondrial	0.0148825	Not_Secretory	0.00904785	not_known	-	not_known	-	not_known	-	MPKQLVVTWWMTAQHVSIHAPQHSPPHPRTAGLGLCLCLCLCLCLCLCLCLCLCLCLCLCLCLCLCLCLCLCLCLCLCLCLCLCLCLCLCLCLCLCLCLCLCLCLCLCLCLCLCLCLCLCLCLCLCLCLCLCLCLTACPPMDVREWETPLEQTGITGSVSTSSGRDKDHSLADPMDVRTVLTSLG*
Cre06.g296950	-	Other	Not_Chloroplast	0.456756	Not_Mitochondrial	0.00416651	Not_Secretory	0.00881364	not_known	-	not_known	-	not_known	-	MSDAIAAAAAAATSSQQQQQQKTAAPTSNAVIHSAASKPSCIGARSWCHLPESCTYCGGGDSEAEGRRLLVLCSCCFAAGAHVGCYEDVNGAALPREVTHGDADYFCTPECQHVHDTLKAASHGSSSSSGGGGGGGGGRGCRIRDEPEMFTFELLPCAEYRHGDRRLCREIDQALRLFKSSFSPLLMDNGRDLLDMVCTGWETPDEQLTETEPGHNFSGFHLAVLRQRGAVVTAATLRVFGRRFAELPFVATREGYRRAGNCRRLVKAVEDLLLSAGVGQLVMPSIKPLLPMWAAKFGFTPLTEQEVAAIEDWVVDTDRETSTLVRKPVLPPPQRPAQLAAAAQAAVAAGIGAKKRGARSGAGAPAPAAVAAGGGVAGGGGGGASGGRLVDLRRRRRPVKIVRDEDLSSDGDSSSSEESGSGSGSDGRHGGRRSRKAAGRGGGGGGGGRRRRRARSAGSGSDESDFRPEAEGGGGGGGSDEEDESEDAADLEPEAEVLGGRRAAAAAAAAAAAAPAIVKGRKKAAVAAAAPAAAAGPTANGSGGGTTAAAAAAPAAPKRKRARRTPAPRPAAAAGPPPVQQRYDPANELVHPIPGLYTHLEMNTVLLPELRPLPPPLPPDVEAARPPLSDTFELTAAIQSTVVRKVERAVERSARTGTPLLTLPPGLLPPCAIHCAAAMGRAPPAALEALAAAEAAAAAEKAAAAAKEAPAAAAVQQPQQQQPPKAPKPPKGPKPPRPRYPKQPHLLQGQEQAAQLAAEDARLRHSDGGGSGGGAGGPPAARTPEQEEARRRRQRLRLAAARRRQSYRELMMGFVLADTLQRLLTSEPQLLLGPELPSLGPRLGPHTSTPMPASHAPQQKPSRSLWLPQQQQQPQPQPQSQQQPQPQPQPQSQQPAAAAVSALARAPALEPLPVPSGPRASPSPAASAATATPAGTATAISAAAAELVRLRSENEALQRRLAEAEAALQSSRQQQPQALVLQPPQPPLLQPSLRQGQKRAYEQQQQQQQQQQQQQQQQQQQQSPRSPAPAISPLPFLLQPSPLYAEAGATACGGGSGGSSTPAATATTPLPTGDIVALAVRAQRHASSVAGFGTGGCGRDAGGVGGGDVVDGIHGAGSSGGGGDSDGDGGADTCACDEPVTYPDDDYGSTAVEEVDDGDGPYTTAGADPRAAAATAAMAAAAADGMWDVAQATAAEGRVNSIAAAAPAAFGFWAARQAAEEVAGAVAAAEALPAAAAPGLLQRLPVLQLGAPALPLPPPVNASAAIAAFEVMAGGAAAACGHTNEAPTTETGTEPAAAGAAAVPVRYVHSAFQQPQPQLQPQLQPPVSQPPAAALPPLHTFGSPLELGLFPPSQPSQQQLSQPLSQQLSQPPSQAQPQPEAAALATLTAAPLVSMETAEGALRQPRSLPGSPLPLPQQQANSHTAATPAAAAAAAAATVVPHTDSVAGGGDTTPVRAAGARGADSITPGGSAGGAAAAAAAAAAAAGTATAAADYCDDEGARSPPFSLLAEVARLAAAMGRRDGSSTGVPGTGVGVGQDQQQEMASISSPLTPPAGRSPPSPRPALLGSPAGGGGGGGGHGVCHRSAADTPHPVAVAGAGSSVGAGGGGSGSRSKVRATRRRIVMLASSSPGSSGGGSGSGGSGSGGSTPRGWGSIDGDLAHAAATDGVESAGEASDAAAGACDDIPAGGSSYYGGGGGGGGSSSSCGGGLQMEMEWSRMDMEAAEALALGPLLAAAAAAQKEQQQREKQQQQLQQQLLQPAFYGRAAMAPLWRSLAAGGSAGVADSVPRPPRAPPSPSPSPSPPPTGSLFAAAAAAAAAAAAAAAPSATAAPSPATAAAASSPATAAIAAAQTVAGTAASTPAAATGTTLTTTTTTGAAGRISGSPFASPTSLLRFERACLQPLLPCVVRVLLEDSPPTSAPRPRPRASTQKEEEAEAGAGAGAEAEAGAGAEAGRGSPPSSCKRRRLALEAESEGLQQAAAAVTDMEVGTEAEAEAKAGRAAAAAAAQPSVAAAILADGDKGCGYPAGAAAAGAAAAGAACAAGAACVPEACLEGTAGTEAAVPAAALGGGSPAAPAAAATHALLGHQQQQQQQQQQQKVAVVVVPPGAGTHVHASPPPASGQDLIAAAGLARSGSALCSIGDTSNSRTAAAKAPALSPAPTPDPSSSSGGNGGTAGRKRRLPQRFADPVGLEGATSVWGGGSGDDTVAVATASPGQDDQAAVPPPPLLPPVPQPDPAVATAAAATAVAIAVATAALPAAVLHTSGSSAGGEGVAADAAAAATPLPPLLAAAGGVYMSPIAFAAAAAPATSPAPRSAAIPAAVAAPPVAPKRARLVQLGALLQPPLSPLPSSTAAAAAGGAAGVSPAPAATPTAAATAVAAGAAAVVPAVVEADPYAYQPDEPVRLAAQEQASAAAADANASAPASTAAAAAAPAVATRPPPAVARPQQRLAKRQKAAASLFGEEVVLTSATSTLADGSGSGSGDSSSSPGASPLASQGGGKASAAGPGVGVGGGEGGGAGGATTPHSQLRAAAAAAAAAAVAEAQEADGGSPGSSDGAAGTDAVTAALVAAVAGADVAAGAVPPPVPPVTQTVPGSSAPTAPPPPVPVQRAPASSTASPQPAAAPAATAALTGSGSGTGTGTGSLFMPLASPGPRGRPVASAAAAAAAGGGAAQRRTPQPSQSQSQSQSQPQSQPQSQQPLPSLTSPPSSLSAGVAVSRRGAAGAGGGAAASQPQPALGPMRLSPSSLRPLPNTQSGASLQAPGNGSGVCGGGGGGSGRPAFPSPRRPQFSAASGGAASGAAGGRGRGGGAIAVAAAGPVVINKSKLLSSIIAGDEDEDDEDADLDEGVLSIMRAIDRDLAQDRAAAAGAGGGGSGGGGGGRLGDELGGLGALLGEMSGGLGLLTAAARGPMTGRGGVASVSGAAPVGASSGWGGSAASRRGVVAAGRLAHAGPGPSGDRRMAASAGAAAAAAATTAAATAAAAAAAARGVNALCDRLCVDDGMDEDDE*
Cre06.g296983	-	Other	Not_Chloroplast	0.453498	Not_Mitochondrial	0.00420169	Not_Secretory	0.0120715	not_known	-	not_known	-	not_known	-	MEAPKAPAEPSWPGVLRTKEFKEKIKSAKVLCVGAGGIGCELLKTLVCTGFRNIEVIDLDTIETSNLNRQFLFRKHHVGQSKANTAAAVVQGFCPGASITPYHANVKEGRFDVDFFRRFDLVLNGLDNLEARRHVNRLCLAAERPLVESGTAGYLGQVTVHIKGRTECFECSAKPAPKTYPICTLRNTPDKPIHTIVWAKDLLFNRLFGAPDAVSDLDDQAAREGGQPGKQEEGDKEGGEGKEGAAEAGEQSEEARAAAASAAAAAAQAEDPSFFLRRDGEPALEYAARVFGRVYTTDIQRLAEVKELWEKRPPPRALHLDQLLPPAERAALQAALDKAAEAGAGAGASACKLLGLSNASQKWTPGQNAAVLLLATALYHTVRPSEVGSAAFDKDDLLAVEFVTAASNLRSSCYGIPEQSLFDAKGMAGNIIHAIATTNAVVSGLIVTEALKILAGCLGSLRNTFLYEVPVDRRLVVPATAWEPRPSCMVCGKTQLTLRINTKTTPLSGLVGAVIKKRLAVNSPNLMCGGFLYEEGEGLEEDEEAAYAALLPRPLRDLPGGGLGHGAILTVQDQSQHWGVDVIIAHTEDLSPDDAPEGFILEGALPTASAPAPPEQDGGKQQQQEAPSAAAKRKAAAAVAEDAAGVLHITDSDDDDDEQEGKEEEGQQQQQQQQQGAGTSVAAGAAAATANDSRKRPLDEDGDGDGAAAGGGGGGGGGEERGAKRAKAETAPAPAEDKDGCIVIDDDEDD*
Cre06.g297016	-	Other	Not_Chloroplast	0.45833	Not_Mitochondrial	0.00416863	Not_Secretory	0.00920144	not_known	-	not_known	-	not_known	-	MSESQGGSQLSGPGNKGPGLKLKLKVPQAAVQRLETSGPGAGAPSQGDAPAPGTTAVGTAAAAGAPVNKIRLKLAKTMASAAGAGSGGAAAGAAGQDPPHPPPQPAAGPSPLRPAVAGAPSGRPPQSQPPPLSAGAAASRPAASPSRPAAAAGAPASPPSTAGGAAAAAPGAAAPGGMGFGAGRLKRPRPADLDSSPHSSTQRQAGASGGGGAAGAGAGTEHVDAADLLADDDDDEDKSGGGGGGVAVVRRRIAGGGGGGGGNGSGSAAVKAEDGLEDEEDEEDALVGPRRGRVRKAARIAVEDDEDEEDEEGGGGGGGGGAGGTGSAKAAAASAQPKEGGVEEADEEEVVVIGGRSRSRSVGAAGVSDDEAGDGGGAAGPGPGSSAAAAAAAAAAAAPPGSMKARAFAAAAAAAARKAAAEAAEAVAAAAKAAAKPAKDKGGKGGKDGKDGKGKGGGKKYGKERDSDHELPDDAYDEPVSDDDVEVVEPESDDDYVDDDDDWSDEDRPRGGAGGRRGGRGGGRGGRGGGGGRSSSVRAMRERALGGDPDGAAPYDTDFTSLLLKPDHSNRPLWVTPDNRIFLETFSPIYKQAYDFLIAISEPVCRPEAMHEYQLTPHSLYAAVSVGLETETIINVLNRLSKVQLSEDTKSFIRDSTANYGKVKLVLKHNRFYVESAYPEVLKRLLKDKVISEAAVGGGIIQKSRALREYAAANITTAVDMVEGEAAEAAAGGGKAGAGAAAPDKGGGSGKGKGDTQQGEGEEDEDGGTGAYGTAFKDIAAEETEKEVQEFEVKEDKVEEVKKRCMPEGLNYPMLEEYDFRNDRRNPDLLPFELKPHVKLRPYQEKSLSKMFGNGRARSGIIVLPCGAGKSLVGVAAASRVKKSCLCLCTSSVSVDQWKYQFQLWTSIGDHQIARFTSENKEMFPGEAGVLVTTFTMIAFSGKRSEESERIMNIIRSREWGLLLMDEVHVVPAQMFRTVISTCKSHCKLGLTATLVREDERIADLNFLIGPKLYEANWLDLTRAGHIANVQCAEVWCPMTAEFYREYLKKENSGRKQLLYVMNPNKFMACQFLIDFHERVRGDKCIVFSDNIWALREYATRMRKPFIYGPTSHAERTRVLHAFKHNPDINTVFLSKVGDNSLDIPEANVLIQISSHAGSRRQEAQRLGRILRAKRGKAGSGHEGEFNAFFYTLVSNDTQEMFYSTKRQQFLIDQGYSFKVVTNLLDAAGGGEGLMYSDRPSQLDLLSRVLSAGMEEAGVEHLRDEDAEGLTAAGGGRPAARRRLGDMAALTGGAGYRYMEYGTGGGGGRGGGGGRGRGGYQGTKAQSWARKLGVAAKR*
Cre06.g297049	-	Other	Not_Chloroplast	0.464594	Not_Mitochondrial	0.0195349	Not_Secretory	0.00921731	not_known	-	not_known	-	not_known	-	MRLSRGLHSTQFYNTTLLFRPHPPLHPSRPSRSCAAKNSQMVEWLVFGCAMLIGGLLWLSYRQGVSFMVAPELIATPPASVIITMRHSERAPLLGQHQASRAAAT*
Cre06.g297082	-	Other	Not_Chloroplast	0.460087	Not_Mitochondrial	0.00404123	Not_Secretory	0.107621	not_known	-	not_known	-	not_known	-	MERPRVARTLLCLVLVLYQAQCQLARGHQSAPASEQKFVRPVGAFASAAATHQAASRRRVLQSGSGSGDTAAVCEQECQAAQREALGQLYTAWGGPGWRRRQGWLTNTSICTWEGVLCCFGSGSGSGDGGGGVGGDGGGGASGPCPAGTPEVVLGLSLPANNMTGRLGAAPWGLLAVSLRLLDLDSNALSGPVGALSALSQLQYLTAAANQLTGPLAPLLAVAAAGSNSSGSGSSSVGGSGLLGLAALLLPANGLGGGVPLELATHATLQVVDLSSNPALGGALPASLFTGPNQLRSVRLAGCGLAGSFPALPAEDAGEADHLSLLDVSFNSLTGPLPRYLTARMRLSHLDASHNDLSGPLWPLLAPFAADIGGGSSSSSSNSSGSGSSSGNSSSSSGAIANGSSNATSSSGGGKLVAGTAVTTAAAGVAALGLGALSLTHLALAGNALTGSLPADMRLGNQMQVLDVGSNLLSGRFPAIFSRALEALRVGGNAGLTGPLPAGGLPRLAALDVRDTAMQVGGSTLSGDAAAGGPLCPPALLRTPASSAYSPGTPAAVPPRYWQYDGCVCAAGYSPNYTLANGSSSSSVGGSGGSSSSNGSSSGSSSGSSSGAGGPVTGMACVANVGPSPGGGGGGGGGVPWWGILLAVVGGLAAAVALLALGLLMAPSLGDYRARAAKRLPPGSKPKAGTRRRDVTLVLTDVEGSTELWEWDTDLMAAAIDLHDQVMRSQVAKWCGYEVQTEGDAFLVAFHEPGDAVGWCLTAQLALLNADWDVELFRHHKACVETVDTLHAKLMAMVAAAGGGDGGGGGGGGWPANSSSRVIGGGGGGAAATSAGALYGGSLYSPFVTNTGAVQPPPNTAARGNVTHSGAFLGGGFGGAGFASGFGFGAAGGGGGGGSQWQRTFQGVAAGSGAGPVPQGGGAGGGGAVSAALHATASSFLGGYGASMPHVNLPHHLQQQLQLQQQLQPLGAGASSQLAQSLASPLPPLPPRWGAPGPAGAASGNVTAPLLSLVGEGAGTGTYPQAHTGAAAAAAAAGAGAGGSGAGHASYSERLPTRTLQQQQQQPQRPQPQGPMQEESGALVPLLDTVDYPVGHPASVAAAALRGGCGGGGASGGLPQHILTQQRRHPPAAAAAATAAAAVVRANGRSSGGSTSVHSASLPRLASGGGAAAGTRGPSRSKTVSGSGAAFAQGLSISMNLGLAGSSGAATTGATGAAGRRGVRRGGGGGGGAPDSAVTDPGSIFVLGVSALEGTARTDDVSRPLATPSAHGVGIGAAGIGGGGGGDAAAAASAPEIVAVTGEPTGNGMISGDDDSVNRPVRRPDLLLDSTDVDERGGADGGGGGGAHDGPAAAAAEAEAEAYVSALAAAGGRGGGAASGATSGGHGLEAFRAPPGSAGAGGRDASLDRLRGVLCAPSGAAMLSLGAGIGGGGGGGGGGDSSCQLVAPQHSHLSNVSGVHAAAAAASGGGAAGLPYQTMMFGLDSPQAGGLGTAAGAAAAAAAFGGAASGLGGGAAAAAGLDVADWADWSRYCRLGVLFRGLRVRMGVATGVTDAAGGVVRAHAVTHRMEYNGEVRRRVAALSDMPYGGQVLLDSQTFDAIHNSLSGLGARVLQVLAKESRRAGGRSSKYLHALSRSGPSMTAAAAAGPSAHSVGGGGAAGGGGGGGGATVNRNLSMAAFTAFSRRLLSVDAPSRRRRSHSHSRMPLDYVTAPEPSSGAAAETPTAAAVPSPLRPGVSGPSMTAPAAAGRRLQTRSTTPAGMEGTPALTPRSTAHTDLGFAVAPDSPAAGGGGGGGGGGGVTRSSSSAAHASGGGGGGGGGRSVRTLGSGVGGSGGGGGGGGGGQVAASRRLLMGWGRPNLAPLRLAARAMSVGAAGGPGGGGGGGGGGAAAAAGAGGGGGAERPPLARHGTSLELSSSTQRASAALRGLQQAAVSLLRPQTSSGVGGGSGSPIAGSQAAAAAAQQHQQQQQQQQQPRNSYIQEQANAQVHRAPSSSNINSDLRSANAQVHRAPSSSNINSDLRSQQQPGAGGSPHTSPRSPYWAGAAGGAAAASGSTGGAGGGGGGGGASPPSGSRRNVRAVSRSRLRLLGSAIVAPAAVDVEKGSATSGIASAYGIAGGAEGSGESAEGDRVLRPVMEHSAAGGGGAPLEAVEEATAWLGGGDGGGGGDGGLELLAVAEDSGSLEAAAEAEAEALTPVARETARRSLSAPRPGAIPAAAAATSASGDNADGTGGGGGGGGGGGNDAPAASPAALAARTSGGAFAASAAAAVTSAVANVLRRAVSGNGSRAGALGTVNPPRFGQCSEGFDARGSVGGGGGGGEPPSLLLAAAAGSAAAVPLLAAAPPGAVAAAGAMPGGGGGGGGGGGGGGGGGASSSYLGGAPSAPQGTALQQGSNSTAGVQTTGATHGAVAAAAPPPHPQLPSALPPLRPYAYPHQPHPNQPHQPHQLHHHSLFQPNHPHTRAHSVDVAPAQLLQIATRLRLPSDPHMGHLHEVPTGTPSQATPATRETAAANAAAQDAFVRRGGGGGGGVSPAGGGGGGGGQGQPQGLSVMAMGVFELEAGNSVEYVNVTQVLAPGLEERARLFRPLSPAGSPGGGSGRQLTPGYLDAPAAAYAHLGALRPGPRLRLLQPPFPPICIVFCGLEKYPEMVAVSRDLSFDILAAYCDCVRRSLLACNGYECQEQEGNFMAAFAAPAQALEWCLMLQELAMEVSWSGSMLSLPGMGEQRHPLTGAVLFRGPRVRAGLYAGCPNRVGPHPSTGRADYYGPLVNRAARFCHAAAQGGQVVASRQLVEHILREDLGLGEVLQPQPQLQPQSPRLQPTPQPVQSLQPHQQQHHHHHLWHSNQQLGAYGGGGAAAAAAAGGGGRLHSALWSPWTGSAAAAAAAALQPHHAMGAESHASTPAVAASMGATATALGGGGSVVAGSGAVLRLTAVIDNSRVAPSRWRLPADEPDTATKQAAGSSAAALDDDRATFGGGGGGSEVVMALSDQPAALTSHVTHRLFNKPRRGSQPNAGPGPSAAAGATATGGAGAGAGATAAAVASPTSLTRGRGTGTGLAAAAAAGGGAEAVTSPSAPRSHWPMGLWGSFRHAAASASGAAGAAAGTGGGSKRVTGTGAGGGGGTVAGGSPRTTQNGLRRQGTSAVSAEAGGGGGGDGGDSITGPASNPLTRSNTNAADAAEGGGGGGGGGGTGSGMRFHQGPPPLRLTSALGASRRRRQRRRQRQRRGSDGGAVPDSDGTETDILHSTRSVGGGSRFGLPTISFAGGGAGGSISRALTPLPRPTGAGGQVGRDSFPAAAAAASPPLARVSNGWRLVITEVHVSELAAYNINPATVPASMRAVVETAIAESRRVAAAAALLASAAAAAAGTAGGGGGGASASLGSLGELSRLDRASAQRRASARRSSYSHSLQLLPPPPPPLGLPATGGGMRPPLSPLGSPAAAAAAAAAASASPLEQQQQRWRQLNLRLLGGDGGGGGGALPASAAEAMGLVARGTMSFTRQGGRASASGFGLGLPGVPIAGGAQPSPHGHTHHASAAASPAPRPFGLFGPSYAAATTTGAAAATTTGAAAASATTPGVLSPVPARTAPGLLLTDGAAASAAAAAAAAALPTPGGGGGAAYSGGLRGRAAMRRASILLQQDAVGSHVLPSLPDSSLRRRLGPHRWLWAGELVVEDLGEYRFKGVAGTHALVCVSTAATEERRTVGGGGRLRHGGGGGKGERVVPGRGLLYRITLQAAEIPFGLLVTEPLDPSPGPAAILVGEEEEEDEEEAAAAAAAAAAAAAESQRQQERLLRQASGSFAGAASSGRGGAGMRNATAAAAVAGGSVAVMEVSETGSEAGSMSQHGGGGGRSGRSATSAALRLQGQGQSGSPLSPQGQQLSPHVSRALRQQLSSARAVRAAEAAGVPPPQDEAEAAEAAAAAAAVAAAMAP*
Cre06.g297150	RWP9	Other	Not_Chloroplast	0.453537	Not_Mitochondrial	0.00585677	Not_Secretory	0.00944608	not_known	-	not_known	-	not_known	-	MLEQRSAGAGIPDMAGVHAPPPAEAGELLYASRLKTGPAGNAAAFATSVQPPMHGTAADKSAPALLTAQRGGNGTHAGHGTAQPQQLVVDAGSGGYGGGEVDAPPAGIRTAAAVAAMAAVAPAASDAAGLVQQQRQQQPSETGAVAFTSPTVTLAGVGLSHGVAAGLPRLPAAGDTQLACAASADTSTALPGLQWLRPGCSEGAGHGAPLPLVESEVTETAAAPGAAAAAAAAAGDAETEDEAETEDADAAAAAITHGAVQVAGAGQVAAARATMQDVAEEQEAAAAAHAPDPRVVAAAHAALPVPFRADGPGLGFAFDDGPRLPGPGAAGAASGTGVGGGVGGVGGDGDRRLHEAGAQAAAMDAAGDTARPPLHPLQSEPRGTAAPAPAEAAPGARAQSPQPPQPPQPPQAPQPPQPPQPPRAQPDDADDAEAVELLLCMRQTSAAQPMDLGDLDGAVAAPAAGAARPMTDAGAGPGSPHDVDTLGFGGGGRGGGDAEGAATSSAGGSGSAGGGGGAGRGGRGRGRGRGRGRGRWGRGGGGRGGRGAGTPSARTSGAGTSTPQSHEAGYRGLPRPHGSTGGDPHDRDNDRGPDAEDAADDDDNDHENDLAVNPLEPLGRGHQLRRLRPRLDAAIGLAAPPHALLPHLSVPQHMAAATAGFAPSGPGHLHPALSAPMPLSALATGLSGGSGSGRPAIAAAACSTGSGVGGGSGNATGSHVNRARLLQILNLATKQQQQQQQQQQLQAGAAAGRGTMTPARYRESLQRLQSRRHQLLAQQQEITRQLLAIEEEEAALKAGMEEAAMAELGAAGAGLGLLGGGLGLGLGMGVAGGRPGLGVDEDGEGGGGSGEAAEPAEGEEEQLGRGGAGVGAGVLPSWAAAAAAQLHLHAALGTPQRSAAPQRPPAAATALAPHSQPKPQSQARPQSQPRPQHRPQQAARQQAAEPPLASVPAGPLAPRQQQQPPADLVPPGLAAWPNSRLLVADGGVAEDCGAQTAAGMDTGTPGTEVPGAAAEAEAEAEAEMAAGLALRQGGAAAAQALADMKAEGPAGDAPAGPAGPLGADGAAAGGGGVLSLDAHRGSSGSSGSGAAAGALRPLLQSPSRLQLELELGGALRQQGQLKQEHGQEQPQQQQPHLQQPPPPPPPQQQQQQQQQQQQQQQQQQQHVQQPVLEAGASERRVRPRLGPEGGSEAARQQARPPGRGGDLDPPPPAAAGNVEALLGSAAEPPAASLIRLQQLQQLQQLAALQALHPNQQPGLAAAAGAAAAAAAAAAAGVESGDATAEQQPQLLAQQSQLQQLHLLQHIAAQQQQQQQQQQQHQANSFRPQPQLQLQPSQSLPLHSAGGGGADGGAAEQMVSLLQRQLLLQQLQQQQQQQQAGLGVSPAQYRSEADAAMLAGRRADLGGGGSQPLPAGVAACEGGGAAAGGGGPGLRSLPVDLSLLPPLMQHQLLLGLRLGRAESVGSGGGGAGMAGPGAGVGGGMQGLGLLGALGPHELGGGLEDGGGAGGGGVLAALLPPRPSIGAGAGGVGGGDGKKLPAKRGRPKGSANNTSSVFDVDYSLTPAQARLAEAAAAAAAAAALTSGTGAGALTNGTGAAGTATMVRGGSTATGIGASGTVEVSGKRGALKPQPQQQMTVAGPAAVAAAAPSQPAQPRSQPSQPQTQSQPQPPQTQQQQVQTPRPPQPQTSQPQSGRGRKRSSSGRGAGGSGGSGGGGGGGSGGGEDDSDDDDDEDDDGFDGPDDEGEGLGGGGGGGSGATGRGLPADITLADLRKYFELPNQEAAKRLGVSGTHLKRKCRQLGVLRWPQRKLMSLRALAASIQSDARLNEESRQALLAQVARNHQSIMDDPNAPLAAGLKVTRQVQYKQTFDRRTKGSGPGCGGGGGGGGGGGGGESGSGGY*
Cre06.g297200	FAP108	Other	Not_Chloroplast	0.449147	Not_Mitochondrial	0.0151688	Not_Secretory	0.00908425	not_known	-	not_known	-	not_known	-	MPLYFEEVAPDPKAKKERDAKQQRPAILVERKGPPPAPMHLESQVIPTLIRKVGDWKTGRISQAMCEAYLDRHTLVFDRELLTKLFKEADYQKEGSLDTRALTIAIAGRFPKREHTPEWRLLTALLLGLPELVLTTDAEVTTLRTTHERPVGGGTYNSGNFWDSPPPPLPPVRRRTGSGRSTVGKVTAHEPSPEWLDTLNRTAAAASMSAGGSPSASMAGSFAGAASLNASMLRTGSVGAMDPGGAGVVGTTGGLKQTTQIADEARLNAALMGGAASTFATQREFADWSRGLEVMPRLAADTAGPGPGSEFGGGVRTATHLGSPKAPVRVWAAPLPPSAISLPSSALRTLRETVRSTASTKPDFVKGVKPLDSHELDLKKTLGEPLDVGMSLARVEPVRDTKVLPNADYVTWGDYAANCRTGPTGWYSKHPTAQAQDTGEHKYPWC*
Cre06.g297250	-	Other	Not_Chloroplast	0.451999	Not_Mitochondrial	0.00452948	Not_Secretory	0.034462	not_known	-	not_known	-	not_known	-	MTSSSAVLRGLRSANLSLRPGEGQTVNVKLLGRIVEAVDYEPEVVGLCPPERDKQREAVHLIVVFEDDPETCYTVMVYQVQHFADREDLKRGNYILLVRPFALLAAEKVMSWKPAGTSDTCLGVDCCLDRPRVLSPGAAAEEFPHQLIDDTRLVINSTPLPQMQPKAGYTGVMWVETVEESRVWDGSAVVTVVTGVDGTSSAQLLIMPSYDSTYEVKIKPHMPLFIYCAMCTATPYGASGFRLQLRPGPCASWPTRPGLSGAPAADASMRPPVNCPQLSDDLCY*
Cre06.g297300	-	Secretory	Not_Chloroplast	0.453276	Not_Mitochondrial	0.00717822	Secretory	0.840889	not_known	-	not_known	-	not_known	-	MRDRSHRTVHHGPGSRLKRYSVFLGLAILCALLPTFMVMHSSVEQCKIILARPGSDRSGFSGNPFSHYNLCRIRLRLSGLTLDAHAMARAHLQEVEANATAAAGSAGASGGGGGGGAQATGQGTAGQQAAEQAVIAASSPPPPPSPNPPPPSPPPPSPPPPSPPPPSPPPPSPAAAQDATQQQQAAAGAGGSTTTTTTGAGAGTATGAGAARVEQAAWHEYDVSNLISTEISKTATDMHGDGVEDWSDFQLPRTQDDIRRLQGLPHVDECFYCKMCVPTTAMNLDTSQHRRRQQQHRRRGLLSEEELASEAYRANPAEAEGLIYGLPPLEGPWPTAGSSSSGSSSCSGGGCGSSSSSGSSSALYRRRLQASGEDPAAVEAELGRELLGLGGEDEEGDEEGEEQEWSEEDMTAAAAAAAEALVGVGRRGGIGAGGGGSSSSSSSSSSSSSSRRLRRQQREERAEQRRRRLLEEEEEEEEEEEKYNALDTTESGPDYHIGGRVYNISDIAPGRRIFQAKQHLPNCTVCRGCDHTLEMMASGSVLLGSYFAHEPGGSPSWLFRVRTDRTQSGWAVVKVWCIPVLKAKQRGLGMCDPKKVYAQVKLLLAQQKGEGEESAPGSEEEEEEEEEEEEEEEEEEEEEEEEEEEEEVTSEDEEEEEEGEGEGGNSGSSRGQSPVPDPRARSHAGAGGTGGPRQPVPRSAPHGRSVSVGGGGKAAASVAAARIAAKAAARRRGAGGAVTGV*
Cre06.g297400	-	Other	Not_Chloroplast	0.45671	Not_Mitochondrial	0.00659493	Not_Secretory	0.475903	not_known	-	not_known	-	not_known	-	MKAVVLTGFGHADQVLRYETQHPKPQRKAGEVLVEVHVASVNGGDSRVRMGWLPKGMVKIPQILGCDVAGVVLEADANSKFKPGDRVVADTGQAVSDPWGTHAEFVSCPESRFAALPASVSFEAGAALPVAGLTAWQALKGSMPLAGKRVLVLGGAGGVGHLAVQIAKSQGAYVAATCSSRNVEFVTKQLGADLAIDYTKGQKLEEAAGGAGSYDLVVDLVGDEPSAWGVLRRRGGRMAAVSFDGILQGKTGGALLLGILVRALRCKLAAALGLCPRYDIITQQQHGPGMGLEEVVGLVASGQVVPHIERVVSLAQVAEAHKHVETGRARGRVVVRVAEADDAAPARAASAAAAAVAPAVAG*
Cre06.g297450	-	Secretory	Not_Chloroplast	0.453046	Not_Mitochondrial	0.0060589	Secretory	0.508621	not_known	-	not_known	-	not_known	-	MWYLLGGASKPRPRTETAPAVLRITNLLGYLFLILVNVLSSTGAFGDTNAVVSGRYSTPLTPAGWAFSIWGVIFALQGMGVLHQVLNSGYREGGWKTNVVLRVGYGWQAGWLFQDLWQIVFVQQSLVGMYFAFACLVGALASFVVTMGRLNGTAEDLRMRGYPGTPALAYIFYKLPTSINAAWLSVATCLGLLIIPAAHGVSPDRLVAPAALLAVAITIGGVWRMVTHRDAAYGLTLVWALSAVAADQSGRVPRAVKVLAIVCLAVLALFVVYALVRTRREASQLDSMGSLSSLAAAREDDSSSGGGQQGGLGGGGGLGGGAGGFKGGALAGLGIGKGVGGGGGGGGGLGGGEGHGFYSDSSHLLSHAYHVGEEGHAEDGYGGSNGNGSSSGRRAAPVGYGAKPLYGSVAGGGAVAVAGAGAHTSRMPLSDSPADALAGGGRYARRGSQDEGGSGGEAGAGGEAGSFTFAAVGGAGGGAGGGFRPSPSPLGLAAGNSREQFQAPAAGGILRVHGGGAQAGFGGAGSGGGYGVAGSGIGAEVALGAAAQVWAPAAAPLVAGQPQPAALRQAVGSSESAATAGDGPAHGLGSVGSSGQLVTVGSLASGVGPVQALLMPAGAGTRALASPPRARSPGVRRVRFSDELGEGSAH*
Cre06.g297500	-	Other	Not_Chloroplast	0.44995	Not_Mitochondrial	0.0146939	Not_Secretory	0.00895474	not_known	-	not_known	-	not_known	-	MLSQSAFAPAVTQAKLAAAAPAGPDDTDGGSQAAARSSRAGAATAPPHPHPHPHPQPHDDLMTTMLHPPGHLPPHRHHPHPQRRSHTVCQPLLPGEALAAIASYGAEAEAGLVTAQRAHSATGTELGFLDAEPAEPHPHYLSTNGAEMAVAAAAAAAAAAAMAAAAKAAAAALLPAAVAAHHRGHWDREWERLQRSRSCELLHQLGGMEEDADAAAWWT*
Cre06.g297516	-	Other	Not_Chloroplast	0.451572	Not_Mitochondrial	0.0111905	Not_Secretory	0.00880259	not_known	-	not_known	-	not_known	-	MLSKPIHERDVNYIFGAALAASAGGHAHVLAWLEGQVGGDGQWGRPPPSPDWRAGMLAVEAAKAGHIGLLDLLAPRVQPRNRRERYEGHKVLVAIAYGCPLAVLQRYYCQGSHSGGGGAEGGAGGGGTGGEGGSWTGEGPLRGTRARELLSSALASPLADWRQKVQWLLAQCEGCPTAALTALTAPPPPQSRPPITPFEVCGKALVTAPEDASDGANGGKGDGFAARLAAVRALGMTLVFSKGLTPDTWSVWSRNPVQLVLHMLPDTQDAQLRERLLATAAAQRCLPVLQWFQAHEGPGVFTEGHARSALTGLSWSPVHLVHDDDNLLAVLRFFEAVGVLPQPPATAAAAEAEAEAAGDAAAGAAAGGSSQHSAKALAAADVVAAEGAAAGAAGEAVDAAAALRQQWSEALRESVLFGTGLPVLRYLRERCGVHLGVRGLAVAGCSLEALTWALANSPCASGNAEFSVRTIWGMCALNPPAAAWLCEHGFAQPPTVEQALELLLKPPHVGGSFAHLQTWLRLVQRSAERATGATAAFVDAQFIAMLGAQELLVKLLEATKWDVLQHQREWLRRLGEGMAGIANGEQEEQQEEDQAEEQEQAEAQAEGEVEGQADGQAERQAEGEVA*
Cre06.g297550	-	Other	Not_Chloroplast	0.448879	Not_Mitochondrial	0.00460642	Not_Secretory	0.00907227	not_known	-	not_known	-	not_known	-	MAEDYSRRVARVVAAQMAELTGFEAAQESAVEILAELLIKYIQEVCTAAHSYAELSHRTDMNICDLNLALGDMGTSMDDLRKYLDSWIAEQGRGTFDQGFVHPLPPEYPIRAPGRTLPSWEERREEAPAHIPSWLPAFPDRHTYVRTPAFPGHEEDPVKQSEVIRQTRRQAAKTTLAFKQQLLAVPPHPANAAIGSNPFLSVPTVELVGPSTTAAAGNSGGAGGPAGAGAGAAGAGAAGAGAAAGDKEEAGGRAGVAGDGAGGSGAGAAGAGLAKEVVYPASTAFEPVVGPVPMDEGGPGAGGGGEDRRREMDTTVKWQQVQDAPSGSSALGLPAGYTLDLATRVQRQGQAFAAKRVVEDAYAARAAEESHGPRFGTGRSRASRYDTGDERKKAEHILAQAAEVKGHGGDHMFVD*
Cre06.g297600	-	Chloroplast	Chloroplast	0.538983	Not_Mitochondrial	0.00888926	Not_Secretory	0.00927847	not_known	-	not_known	-	not_known	-	MQQTGFGSCQNPRRHSSSFGISTAGLKARLPSARVRAEMASAQAAPQPPTPLFTKFSSPVYSLATDGVGPSGRGSMNLVTYCAPVAIKPERMFAVGLYLGTQSHEHMRVHRRGVMQVLQNQHVSLFTLLGKTSSRDVDKLVAIREKGFALKERFGIPTLEDAACVMELQVTSDFMPCGDHDVVLCKVVGYENLVDDPAAVLYTDTLRKAGLM*
Cre06.g297650	-	Other	Not_Chloroplast	0.456206	Not_Mitochondrial	0.406246	Not_Secretory	0.00924218	not_known	-	not_known	-	not_known	-	MRGARGRAVAAGGDDGAGAADAGGAAVGGPGGGGGDAAWKRLSGARRITAEMRSLQRCPLATGPKPQISHIEPVNDDNMLLWRLRVLPAFDEDVAAGRQLNADLRRLGQMRGSGGQDYILMEVSFPQDYPTNPFFLRVVSPRCVMYTGHVTAGGSICIEALVATGGPGGWQPDYCVEAVLVLVLANMLTAEVAQVRTATGPGGISGPLRVDLSAGLAPYSDFEARAAYDRTVANHGWRPAAAGAGGSRGGTAAAAAASIAAATAAAAATGPQGAAAAGAGTGAGGGRGRGGGGGGRAALAATGAAAATPTVTTAAPLLHKPAVAAAAAAAAAPAGAAAGIAAAGPADGNKRRRAQGQDVAAGSGGNAAAAPTAGQGVPPGVVSLLDDDDDDQVASKRRKVGGGGGGGGAGGGGGHKRTAAASSAAAPVVVLTDDEADNAAATATAAAAAAAAGAADSGRQRQLPLPQLRRQAAAAAPPIRLSQDSDVCILEDKDFGPAEVTTAATGAGPAAAAAAGAGSRAGARGGAGGAAGDGGGGEDDDVLVLSGDEGAGEVSVRQVAVVGRRQQPGGSGSGAAGAAGGGARGGTVAAVAFGGRPAADDEDDVVDVTEARTVAGAGAATAAAAAGRSSGGGAVAVAAAGAGVAVTADPGPGLAVRVAVRVASAAAAASRTAAAADTSGDAALAAALEAAEAARAAAETAQREKERLQKQLEDLAAKALLGTATAGAGGPGGGAGAAGAAGSAGAAAGAGGGGGHVLNSAPLPAYWDPMDSSAVAVPQKGRGAAGAAAAAVAGGGGGSCLRNLKLVELPLPAGCGVIGTPAVPQFGHAAGATAGANGAQAPAAAAAAAAAAAAPAGDGLTSQERAAIKELVANGLSADDARELLLEQCGGDLDAALGVAMQAADCGGISALLRRKREAKQAAEAARLAAGSGSGAGPSQDPAGAAAAAKAARKAAVAAEVERVLQRFESASFLSRSRVVRVERVQNWRMWTKYCIRRSEILETLREEVWGGGAAGRRPKQDATSANFGSLNEFYMWHGTSNVVIEAVVRDGFDMREASRAGSLGEGIYFAANASYSLAYTLSKQALKPAVPQTFGYQPLQTYGYQPPQPPQPKKKRKATTRAAAAAAAAQPLPQAATAYGMLGTTAVMTAGTMPVPMAGFAPLAPSAAAGGFGLSMYAAPAAAVGAQPGAYGGFAGAAGGTAAATRAGGAPQQQPQQAPLVFPGSAGAMLLCRVAMGRLTAGGMGMRKPPKGYDSVHMGSTAQSLAAATALQAAEAADGTGEVWEVQRVLGRDLIVTVFDNMQAYPEYIVHFN*
Cre06.g297700	-	Other	Not_Chloroplast	0.459605	Not_Mitochondrial	0.0150909	Not_Secretory	0.00884167	not_known	-	not_known	-	not_known	-	MNAVLAGPAPQAATAAAAIPAAVAPSSAAVTLAAECLIADGDDEVPLKQSTQQAESTQADEVQLDVHLEAAANEPGKGKKLKALAKQGVAVARVVLERVGPALPFGGAEAANLILQVLDAVEAAVANAANLRQLAERALTVMDVLQAYAEQLRGLQRRRRQDGDRGDGCRKIVSRFQDHLRGILGYAREYASRNCLVRLFTSAGDAERFQEYVEELRRLGEDLRLLLAVDSNARLHAVQASMAASLAVLSEQRVAYQDPAAEARALVTQLGGMDAVLADAGKLGAVMQKMDVSARITIDVVSSLLRSHLDRGPQRHIQQPELRLFWAHHFGDLPEVPWFVFWDCFPSLLAQLPGSPFDAGAVAELGRLLGDQAAQAAFQRAVERRKADTVSVWELRLSFRADDALVPQIAELLGSRSSGQSGKGDLSGGDADTSASRDGGGAALLSAALAGGRAWERCQLPPLPRAYQGRDDEAAEIMTYLTGTASTHRGSGRSSNGGCSTCSSQGSGSSVLLLAEGGMGKSCLAADVGWRLLRAGKAPGGVLWVDLREADSPEEVEARFCAAVGLQREPAAVSNLPRVVAALQRMAADGSQQQQQQQQQQQQQQQQQQQGQQQQQQQPATGAGVGPGPPTADGVGLAGSATARAETTAASATGSEAAVTTAVTAPIGAAMRLLVVVDNAEDALVRQEAARALRGVVAGVIAQVACARLLVTSRSQLLEPGSSSGAGATQQGADADADALAGVVVRPVGAISPAAAAGVVRELVQDVPEVQLTQVAAVCEYVPLVLRVVADALNCGRLTLTELVEMQTRQSTAPAASGDDHNTAEAPAGAGSLAAARVAAGGGDGRSAGTAGALVGVVLASLGAQHRRAAAQLAVLPTTFDEELAAAVLGLEGPGQAYGLLATLVRHSVLQRGVGGGDGAGSGGGGGQARYIMHMLVRREAARLEEEAHAAASGRYVCHVLCKLREWGDMYAQGREWQLALAAGRDLAVDVSAAAELLPGAPDPAAAAEMLTPGVAGLLAALGVLARFQAPLQALCERLALEPAAAAAAAAGNAGSDAGTSSGEAAAARATAAVLFVLSCARLAGGGHGPAEESARGAVGLQQSALGPEHPHTLASRDQLAACLQAQGLFAAAESAFRQALELRRRVLGAAHPDSLASMGHLAACLRALGRHDEAEPVFRRTLELQRAVLGPEHPHTLASISSLAGFLRSRRQFAEAEPLYRQALALRERVLGSDHRDTVGSVNALANCLRSLGRHEDAEPRYRAVRAWREQWLGAEHPDTLTVLNNLASCLQKLRRYQEAEDLFRKVLEARKRVLKPKAPQAMHPHTVFSLSNLACCIRDAGRPGEAEPLLREALALRSACQDVGPWHADTATSVALVAACLRDLGREAEAEEVELQAASLTKQG*
Cre06.g297750	SPL3	Other	Not_Chloroplast	0.452251	Not_Mitochondrial	0.00420017	Not_Secretory	0.0977269	not_known	-	not_known	-	not_known	-	MAETLLEQTRGLHEDMEHFERVICKDLKQETKSHKDKLFQSHRVRKRLDQIQESARKLIKIYEDEDKARKEEIEALGGEDKVFSKFYDRLKEIREYHRKFPNHELTEAEDDTPLLKEEPHVEFTGEEGLGRYLDLHDLYQRFCNLRQQQQAGKGGKKGKGGAGADDDGAITRVDGDGAEVAEGGAGGAPEKSLEYYEYLTSFSDFSSLPRAQRMSKGFSEYLEALLAYLTGFYERTQPLAQLGRTLTKVEEEFAPRWEAGQVAGWEDRGVPAAPSASGLELEAFSSAEELEILGADRLKEALTQLGLKCGGTTKDRAARLWLTRDTPLEKLDRKHFAKGVVPPCVAADPAAAAKATAQARAVALLEVKVRKMAELLVNVIADTKGKVEKKQAQTYEEMQAELAEAEAEVAAPDDEEEDDFVYNPLKLPLGWDGKPIPYWLYKLHGLNQEFKCEICGNQSYWGRRAYEKHFKEYKHQQGMRSLGIPNNKMFYEVTKIEDALQLWKSIQDKAKGDFKPDDEEFEDASGNVYSKKTYEDLRRQGLI*
Cre06.g297800	-	Other	Not_Chloroplast	0.453768	Not_Mitochondrial	0.00581229	Not_Secretory	0.00914025	not_known	-	not_known	-	not_known	-	MTVSVAADGLAGGAVTADVAGAPGSPVLPRTDAPPSPSSAARNGGAGGGGGGGSPRRGINTLFEPSSQFFENGPPKESLIRSPELARVELSTALEPRGAQRQAGVSHVGHTLQGPIDTRAAAVPRARGAAAPAGPSPYLTPLHDGRSPKRQPRRTSAPPPVSGQPSGLSPSGPSLTSGSGLPAHKRTLAELTGGRPVAGSAAAGVRGARRHAAAAGALSPSLAAPSVPHWTVEEEKQKARDRSSSPRSRAGKAAEGEPAAAVNGPTSPRLHDVYAVGPAQQQQQQQQQQQQHPPGGVSVSDAASVRGADSGDAAGSSDAEGSGSGSGNEGGQRYFYLGSYAPPGTNLDWSHTNAYGDRPGGPGNGTGLGVAGYAAPLPATSASDGGAQPRALGAGAGASAAVSAGGALPALEAQASHQSQHSQQSQQSQLRAPAAQGSATSVGSLSSPVSAARLAAAERGASLAGRSASWRRSLAPDAHTNPNAGMRQSMHSVRPGHGAPGSPSGAGVMSSTLAEWARHSVHTVGPETRSPRLISAGTAAGSAAWGHGNGPSAAEDSGWAPPAGIAEYGAGSRTSDSEGERASSRGGGGGGGGMRGGSAGGGAARTSPGRSRSSSAATASASAVWVDPELVRQYTQRPPKLCTPNTTTGRPITSSDFVAFKNKTVNRSGAPNTLRTPLGSVAAAGGGAGAGADARGMPPLSALIGPAWVPPQSRPRSPHMGVGSVLGSATFVPGLFVPLELEPAPPRPGTSATSTSSATASASAATGAPVDPADGSTRPVTTTTDTAGGTTRAGTASGGGGAFSGTATRLAATGGGGGGAGAAPVTHVRCGAGELSLDVAPWMTPASGPSGDVCGLFGGDDGGESVALLSRVVKGTVHCDLGWAEVSESLMFMSSAAVPNAVLRFPVPPRAVLQKFAATIGGTTVLAESVARPVLAGYDEDEEEDDDPGPGRTLLKGFARRNRDAAGAGGGRPPVLRVPLGKVRGDIFINITYVVQLEASGNTLSLTHVCNWTPARQGWHLTPGGQAGAAAEGPAPVASGGGRRAKHKPSELYDLTFEMEVLSHRGLNLVTGPRHMAIKPNYDSLLIQGYTQVWRPRHVTHVTFEVALSAPIRSFAILHDARTSAGGEGEAIEAGGAVAGRGGAALAPSAPHRSGASHGHDGSAAPAVPSLAIGRSKSLKFLGPMTLDAGDSNQTLGGENSWRTGGAASSPGLRPSLAGAGTGVYGLRRAHAGGGVGYDTHSRTSNRNCAAVTFVPASHFSPLELEEALGPEVAPGPRAQAAALRAGSSAVPGPLPVELLLVVDCCGPTGMAYHLMQLLQTLALMLRSLPVADSSAVAGAGIGVGTASTSVIASGGAEAGLSDTRGSAGGGMAATGASVLGSSSAAASALASAALFNIVIVPGGPPPPEEDDEEEAGSRSRGGNSNDSDDDDLGLLPRSRRRRSSTSSRRRSSGVSSDGGAVGLPQPKDALPPMWFFPSGARPVTAETVAAAIAWVGSLVTDANNLVLWAQPMPRTHLLLSGLAAAYPRVPGYRRAAVLLCQHLKPHERAVRRYSYGGNGSNYTTPRQGRSVAGSRAVSRAVSRAASKRGGMLSRSTSKKNLSRALSRMGTLRERAVAAAAAAVVEEGEEGAGADGALGEPGVEEGDRTASALEAAVAALASRSGGRAVVTSVSGADPGLAGAGAPAAHVAFGEPPPPLAHLRQAEDRGEEAGDMPGPVRSESPAPQPSRQRPRSSIARSGQPRSGLVTGSGTDGVRFGPFGDGSAPPMLERSRSRPRAATDLGISDSDPDSRVMRGSGFRSADGAAAYAALREEDKAEAARNPDPPRLGFPVFVVVHELAMPPLSGPAGGGGGGLYGASGPSYLMAYHVYQKHLEGLLYEQAREDVQQLSLGYFRGMAEAEGGFLQVAASPLEVGSALVLAASCAVNGRYLRDLKLSTRGAVLREQFPQRLPPAMPLGEPVTLLVRLTKMQPGAALVLAGRWPNGSRTQVEVSVDPRLRTTGQLLPLLCALGEVSSLLKQLPPPPPAGGFRPGNDAASMRRSGGLSQQQQQQQLTQEQQEALLRAQLGTPKQQAARKRAIERCRAFNLVTTLTQMSMVTMTLARGRGLSMHTHQNNANSRHDPRANFFWPSPILSVLSAAAREAYAAGPGAQLQQQQQQQQQQQQHGGPNGMAAGATTPFVAPPNAAAAAAHAPLSKVSSHHLITFQDPPPQLSASLSLAGIELPGGIKGLPTGHMTLTAKAPGAPSRASSSSLQPPPPLPQHTGSQHAISPDPSAPGAPDDTGSEASSARPSLAQVAGDTMAGPQPGGTAPVPLLQQSSLASLKSEATAATLTSDASDTESRAGGSARVRTPSRAAARRRSLVLLEQTTQMTALRMSALGIPAYLPDGGTRSPDMISASGGVGGGHGAPRLSNSGTLHFGGTVSRRGSAISGMDAAAAQHQLAAARLSNVSATSSAAEWRAPPTQDGAQSDEAQEPRSEPQQLLSPPLPTARNLAPAGALPPLAPAPAASSRPQPTPSPQTLHLQASYASHQMSSEQSKTPTVPIGPPMTATAAAAAHQLTVLGQLAALQRADGSWPPDAVLEELVVSNGRNLDVPVMGGPKPQTGAQRHEAIAREARAREELEGLREHALRGAVRGALWSTLLALALLRTRYAAARLAWIPLEARAFAWLEGVWPPPTICPLSPASAILRISALLV*
Cre06.g297850	DHC12	Other	Not_Chloroplast	0.454124	Not_Mitochondrial	0.00483177	Not_Secretory	0.00926849	not_known	-	not_known	-	not_known	-	MEPQDPKERLARTIAALEAGQFSQGAQNAQEAVPWGLAYALAVQKESVGAGRAVRGLGPRPKHGQHPGPSTLLKHRTGALAAGEGAAPAFDPFGRTTTLLTNPVEASWRSTIAATVPEPPPIAQAPGVQPQPSHTGSGGGAGAAASPRSSRPLAPAGAEGAVHGGGGSPLRHTGVGKPTGVKQGDFVQAVAANMGWGGNPMRLAEVPEAFWQTVSPEVHSNINEYLFEQEYDQEKYIGEQLADLHARRGAQMTNKVASVAAATVAASEPPFPDGRPPPSAGTGAGVGGLGSPGRRVSGSISPLPGAARSSVAGAVVSAPVQFAAGGLAASGAASRGSSPSRTSRGGTASSTGLGGGLTGTTPLPGVTPRRPVSPGGSARGPVAGLGLAQSTSMHTNQIVAAAGAAAAAAAAHPAVAATPAAAAAAAAGAGIRAPSPAGSHAANGGAATAAGGGGGGGGQGSGGAGPNRAALVAAAAAVDPVMMSKYAEQQILRSTVALSAVLSADHTGVLGRPDTDRGVGAHAVSRWYRADGTFEWLPCVITAVSDNGTAFAIEWDHNRKTKTVSRFNILFEGESEDGLSELRNAALEHQRRLQQQLQYNAARDSVPLSAAPMLTDDTLEGIVRRLGMDYWDVLPPLPQQGQDGEELGAPASPAAGAGRNAVAAAQRVAAAAAAAGGRSVPSAWYDELGEDSDDFMGADGAEPTGSGGEDGGDDGGAWDAASRAPSHRTGVTHRTSRTAKTNYTARTARTAATGAGGSGDGAADSAAAAAEARAARAAARRAGAGSKRLAAGPPGGYAQPALRRRLLAWRYTQRAWRKSTTDEPVERIRSHLEEARVQYAVAHNHHVFRVMATRMFGVNGVPDNIEELLMDISRTANTDEDDGGLLVVPRRPLHPHGTPSAPGRSGVGAAGLAAAMEALPPGLVPCMAAFTEPEDPTPPPGAAAGGLAALSAGSLLAVGPTLRALQQAYQYLVAMHTRDVFAMSLIPMRNIFAVRAGRDTLAAEFQAFMETRRRPVAAAAVSSSGGGSYAGFEGGSQPGDSIDLISFLNIQEGVRIEEVRDLRARVCEQLAYIIADAADEALRSAAAAAAAAAVAAVERATGRVRSNNPNGSNSPGSSLRRPGSGGGASGQLPGPQPKFGTAARQALLAPPPVSAGAVATAAAAAHVAASQAAFDPLPFFRITSTLNVALFYNLRTWMLKDLQVYAAAVETYGTRGTDLYLYDGVPQHTPRTAAGSAVSSRTAGVETADTGAVEADALQTAEGEAAGVEQARGQRVSRPSSQQAPAASGTGSISGHGCAPLFHVTLEVVDGHVRFLPPLETISARLLESVTLSLDEVNTLPGLEVSLRHTQREKYPHVASGAGGAAAVAAAMAAASAAAAAQAAAAAAAAGASSAEAAAAAAAPLLVPFEVTATLKMPPVLDLRTPEVVAALHTIEAAAESSRQRCEVLLMSFQEHTSLLGADADMLHAQLNVSRRAANMNEWIEVVEKYSNQEKSILELMPSEAWLGLVRLDCRGLKEHLARRARGLRDSILRWLLADAVDAANTTLLRLREPAEVLATGAVDLAALHMVRELLPRIPALVGEVGGYLTTVKVNMAIIERFKHPIPDAEFSDMWTSMRLPVICQEAASERLAHLRDDEERCLDLLKQDLASFADAVALLRKRVAEWQRHADEELVDKYVESCARLDADLISAIERSHALNRMEILAGWEQSNFDSLTALRRQLQPYADLWKLIQGFREQYQVWMYSPLFGFDLDSLETRVPTWARLVAKLDRELKGAPHAIARKYHKRISDFEAFLPLIRALRTNGMRQRHWARLFEECQALSRLDRDIWTLHSLLQLRVHEHVVLVRDLADVAARELTIEQSLDKIDAGYHSLTLTLVPVPESGYEDIVTLVNGEDLLRFIDDAQLRVRGLSSSFYVGPHRDSVTAWDETLSSVRLILDVWLEVQNRWNHIAPLFGAQAFHEQLPEEGKRFEEVTMDWRSCQGVVCKHCKVSELTRHTGLAGQLGVMSAKLEGVARGVMEYLDVKRAGFPRFYFLGNLEMVEMMVGSHDPSAVEPFLPKCFPGVKKLGCVKLPSPQHSPARDKRAGSRTDTPTEGLVEGGSISSEPAEPAPAPPVPPKKQAGGANPGLAAFLPGFVPGGHAGVGPGAGAPKVWGGPRIESLISNEGEVLNLRTIVDLQDGRTGKRLDVEFWMSELERQMKASLKETLRYALEAAGLQAFGAWLLAWPAQCLLACTSINWCRDIHDIYQAGAPFGTPLRRLEDMHRIQILTVVDLLLGGSLTPLQRGLMENMIITKVYHNEVTARLRERRLDTDRDFEWVKVLRFYLEGNDCIARCGYTTYPYGYEYLGNTPRLVITPLTERAFSTMMAAVHLHYGGAPEGPAGTGKTETVKELAKCLGKQCVVFNTTEQLESGHLTRLLMGIISTGAWACFDEFNRMDSEVLSVVAKQIMVIQTALAAGQRYTVFEGRTMFVNSTLAMFVTMNPMYEHRSVLPSNLKALFRPVAMMVPDYTMIAEVSLYAAGFQSAQLLAVKLVSCLKIASDRLSAQRHYDFQMRTLKSVLLIAAQLRAEKAAAAAAAAAAAAAAAAAAAAAAAAEATKGSSRGGSRSASPAPGPPVPAPVPTPEARSRAKDKEPPVGRLSETEEAALCKVALLRCNMSKLQADDIGIFTSVVDREFPEAPPSDPLHQTIEQHLHQAATYVGKQATPDLVLRALQLHDMLSIRTGILLLGPPACGKTATWSLLQLALSRMDEAAGGRPVEVQEIFPRAVHPSHLYGSYNTTHQHWADGVLTSALRAACSRNAAGGRSWLILDGPVDSVWIEALNPVLDDNRTLCLSSGEMMPLRDGVSLLVETDSITHASPATVSRCGVVFMAAPPDLWRALLDCWLARLLPPVSEYAGKIRATIASVFPDLLRAYTDTPADGDAALPRHQPTTIMAGLLRLMDALLSQYCQPRASDAGDRPLQARIEAAMLFSTAWAFEPSLPQKSRPFFNILLRQLSNRSIVYESVRNGVSVEVRSMGFHVSLPPEGSVYDLMFDFSALKWVSWQEHLKLLSDFTRLSMTPGAFIPFGFQSLIGSSTNTGGSSGPGGSARAFILTADTLPAIYLLRMLLTARSNILVSGPSGVGKTSMLNALLHSAKDWIAQKKAADDDDDDQSTAAGGTAAGAAAADGEGAAEEEPAPADAEEAPPAPSGDGESTLAGDDLSAAAAVASSTGTGLLSGLGAKSRNGREAEPVSPFDIIYLTLSSQSSARGLKRMLEGLFTRRRKMVLGPPMGKTAVLWVDDLNAAGRDAFDAQAAVEVLRQWTICGGWHDEESSRTKDVVDTCLLGCVTTSAHAKPFPRRFLSHLAMVALPPISQTGFHAIFTDMVRRNMSTVTTMPVALVGLLVEATLDLYRKVVGELLPTPAKPHYVFSILHVSQVFQSIFHATRPSRGTPEQLVRVWQHECLRVFHDRLTEAPARKWMTETVQEVTNHFLSEYAPSAAPDPSEILLCTFATSAGGYELTEHVLRRSADADTAAGEGDMDVPDGGPVDPGTPGSSRKRAGFEEGGAASPSGPASPSGAAALAPSPTKARATGGLLRVSLEQNAAAAVAASGGDPASPSPGGISRRDPRASEDAPGTPTTPMPQMKGDAQLERLYDMGAWVDDGRPMRAVIEERLLLVAQEFADQFAGGRGPGQDPVFVFRNALMHLARISRVLSMDQGHLMLLGPPGCGRRTLAKLASHMCRCTLLEAKLKDEQKGFAWRDMIKTALLSSGVQGRPVCLLLVDMGRPCSRMLDDVDQLMSTGGLPNIFKPEELTGIAQQLKPVARAAGLVWTEFDRTGASDNVLRQYFVERCRANLHFVLVVEGEPAALQRKVVAFPKVFQRVTVNAVDEWDEEARMHVAERFLISPEQLAVEPEAWSRVLRCAVDMHGALKPHVTKYNARAGYNTAFGATAVHFLRLLRLLRAMVPHRRQVVSTARHKYLQGVAKMMDMQDKLSALKGQISSMAPELERSRGEVEALMLLIGREKAEAEAAVQRFMPAEEAAMAAVAECEALRVACDAALRDVMPPLQAALRELRRIDKSSIAELKVMRSPPQGVKLVLRCICIMLGRIPPLVQEKEARAARSTSPGRTVSPGRWGGVRTGVGGAGESAPEEDPAVTDAWWSESIKLLADFHFLDMLLGYDKDSMTEEVAAKVEVFVADPMFDPVAMLRVSQAAATICKWVKAMDAFQKGRKLVEPAREALRQSEERLKDQEGLLAENHQRLTAMRQRIVELEEKLDQAQDSRDRLDTDMAQAQRKSEHAQRTITAVVHEVGRWKSNAELQERRHSEVLGEVLLSAAHIAYLGPVSGTMRVHVEEDWQELLKGAGVVAPRPFRLADVLAGPAQQDTWRDSGLPHSRTALENAGVMAACGGWVLLHDPQELGHRFIKGFYGGDVWLQGIGGRPVVTFVVLDQSDPNYTEQLFRAVETGATVLLENFDDDMDDITEQLLQCRLVGDTRGATAIRLGDNSIPYHKDFQLFVTTRLRSPRFPADVLRHVTVVNFSITRGQLCELLITATLRHEMPDLESEHLVLMRQRAKGEADLAELEDLVLQSITDTSTEELLEESHVYQLLRTLQESTDAIKAKVARIEESQKAISVVRADTEKYFVARVVPFFFCLADLANVRHTYQFGLHWFMRLFNDALVTCLRNSTGKARLASLTMHFTTMFYTNVSRSLFDDDKLPFAVMMMVRFLEASGYVTKDEANLLLFGRATDSTYTAKPTFMRLASARAGLGRIGRRPGGGSGAGGGSRRSTASGSGAAPAGSRRRSSGVAGYTAPGGQASSHHLASGSAGGAGVPGDLGSEASLAAGRGRGTLDVIGEGSEEALRPQDTMPEDEESRRQATGQEGGTGTEGEGEEEDRQHEEQEEGGGSEEGEEEESMFVLSLPPQLAAQARQSMKRMAAPAAPRSHRPWVGDAPLTAVASDSPRESIFRTHKDGPESNPFKEEPSGGSAAAEGSSASAAGPAAEGSGLSQEPSAAGLASGSSGSQQQLGEVPADVDPLSAMFVSRRGGKAAATSRLARAAGAAGSAPEPSNGGADGSNGALGSQISFVGLAKEGSGAVTPPLGSARGVQPGADGGAAGADVIAVNPSLSLLAEEASGGSGRTKRLSGLLPTLLSNDASAPAYMPEQLRPEWMPEESWSRLRDLGKLQPYNRVLPQLFGNGESVEAMRTYFEALSALEIPSLAPRLDGAPADPIANPPHPRLRELNTFQRLLVVRCLQPRGFVAAAQAAVREYLGPACVANEQMVDFDAIFAVTESTMPIVLISSSDHTLPFLQQFADSRGISVMHMAIGRGQGAATDRLIRAAVGTDRWVILENSHLAGDWMPSLCRLVQALPLLKPNIHFRLWLTTAPTSAYPDIILQASLKLVMDPPHGIKANLLQVMSQLPVEVSSNSRFAQQSLPSYGTDPPPGADPSNDVIGRKVTILSPDWKQLMLRLCLFHATLTERLQYRSLGWRRPYDFTAADMLSAISQAMSIVHGSGGAADIDAAMSGLQHVVGQCLYGGKVTHDWDRRLLGCLLAQQLAHLQLDPAAATVESLLPPRLAACSTDLFLVAKEVRSLPLSRDDPRLVGLPPGAASVRAAQFTRHVLDTLKRVQLLRSTAGHEEAAADLTRPLQLALSVCQDLMKQLPATPLPASRSGWVALVGAAGGSGNTIGPTGGPGGAASPTPRSGRPPGGAAAGGGAAGGAGGAGGSGTSDSTAAAEERARRRAEQQQAAAAAAAAAAAMHIPRYKAMKMTEEMSDAALERWQALSPVLQRAMVQVFSDEVGSYAAVLTAVHESIRTVNAAIKGYESVSDSVAELVTCLAQGSVPRSWQSLRCELSGENVAVWLSDLQQRLEFLYEWAVEGPPLAVPLGMLSRPRSFLTAVQQSFAEALGRPVGQVVLEPALLQQDEEQVMPRDRLALMGAHALATTPLTLASPLPIHSNSDASAGGSGSRMSTPPGGDTGGLGTPPGTAEGGVGAAAGTYTKLMLSEALSEGCLVTGLVLQGARWDRAKRCLAEPEPGVLHSAMPLLWLRATSAPAVPQLTRALALPGATVPTRIGDRYVCPVFKFVAGFSSRSSSMLADSDDCLATLLLPAGPRRPEFWAAHNVSVTAHADPSAVLDVVAAPRLPKAAGASSSGN*
Cre06.g297900	-	Chloroplast	Chloroplast	0.54174	Not_Mitochondrial	0.00420871	Not_Secretory	0.0087227	not_known	-	not_known	-	not_known	-	MAALASRGFGLRCCSGLSRRESCITIGPVRPAPCAARPVCRPVLLAPRPQTPRRPRRARLVTTNFKSSEEEAPVVKPKQIRHPLTEDAFAGASPAETATQEVLFSTPAGGAASAAAAPPPPPPQGLGAADTVSRVVRQMAGMLTRPRALLRSLVRNSAAYGLPLLVAYLARQPLAAFWAFYNTSLDAHPVLTKIATGVVGTILGDLLAQRLSHHHEEQAARSRGEPAPAFVYDLGRTARLVAYGVVVSTPVGHLWFKFLDTSVMPDAMTSMPAVVTKMVLDQLVMSPLSTALFFMVMRAWEGHPQDAFRYMRGKMVPTLKANYLLWPLAHIINFALVPPSQRILYCNAVGLIWTVILSTILNSRAAPDVTTPPAAAGSSGPGTAAPTGGSPDSVGGGQPMGPEDLTTAPVGFVGVPTSGARPPAYARYTKPRDTDSRHDA*
Cre06.g297904	-	Other	Not_Chloroplast	0.459837	Not_Mitochondrial	0.0118168	Not_Secretory	0.00905117	not_known	-	not_known	-	not_known	-	MALRVGNKSSPSCAALTVLQQGESAVLHNGDAFSLICTRPDLAIQVHILPAAQGPPADAATREGTAAGYMPAGREGGAAVAAPPGSAPSTSHNSSPERVVAPTTQPSQQSSRHTEASGSYVTGDGDLDGLSDEGADSGRSGGAGPGPGSLASPVSTGKGQRGKRRGPGAGGKDTARGVGNNKPPVQGLPPVLLLFAGLPGSGKSTFSRSLQDASTVSWVHVNQDAINKGKPGKREQCVAALRAALAEGSCCIIDRCHLDASQRATFLELAAECHVAAHCVALAIPAQACAGRVAARTDHPGGVQGDNNRAVVFRMAKQQDSKGWPPTAAEGFTSVMDCFTDSDANAAVRAWAAYGAAAAAGGSGAAAALTTATAVGGSSEGAKPVGAAQGTAEAQAAPTLAMWQAYVAKRKPLAAATAITAFFKPAAAKAAAGATGTGAVPGVKAMAAGKAPAASAATEAGPQQAPAAGGSQVGAARSAPMAGAKAEPGSAVTGARQRGAESPPAAEQRPAKRPATAQPSVGVAPHGGGTGAPAGKGAGSPGSGHAAKPNAVPGSQQSQGNSGGGSASGTGAASPSPGGGANAFAVLMKGSRQAAAAAAGAKPSPTGVARATLGGADVDKRFKLDSPWAQALRKAAQDPEGSQQQVLHKDEEVVMIMDAFPKARSHALVIARDPALRSIADLRAEHLPLLEHMRQVALDWIAKRKEQVPGTAAFKLGFHAVPSMCQLHLHVISQDFDSPALKNKKHWNTFTTEFFRPLDLVLRELEGHGKLTLISEAEEKRFEGQELRCHACGLAQKSIPALKSHIVACDAVKCLPGL*
Cre06.g297950	-	Other	Not_Chloroplast	0.449208	Not_Mitochondrial	0.00470445	Not_Secretory	0.00930739	not_known	-	not_known	-	not_known	-	MQFTLPDLDLEGFLGDVEDEPVASTSRGPLLPEFDIDEDDRLLGPSAPPSAAPWRKPGGAGGISGLGGKLSGLVSSDSGMFLSARNATSRLVGGPQREVLHLPSITPPAGASPGAAMALQPTRVTRPQREWKVAKRVMCAVAFKKGGENRRRLEDEILSSADESGGESPTRREPDWRHLAVERSAAAAAAAAGGPGPGNGGLRTSLSHGALAGHNANGGGTGAGGGTNRGNGGKVPARSGSVTARSVFSAEEEDLLDSLAEL*
Cre06.g298000	-	Other	Not_Chloroplast	0.452933	Not_Mitochondrial	0.00384009	Not_Secretory	0.00881693	N	testing	N	validation	N	testing	MASPKAPSSPSPSPKRPAGATLLRLKFQWPLSFSVAEPATEFDCLAPEGQKLAGISYSTATLVAQFTDGSYAYREGGGYSWSQALPLSQYIDPVKYPLQCVSGGSLHFAGVTKKGRVVSSISRGGEKAAKLLDVPPGELPAVAVVAGAHHVAALNEAGRLMVWSVEDNYSANGAVAGFTAVQVGAMPLPAGPTGQVVVAGAPRVWRHPAVMQGRVRVTAMSAGVTHTLIGLSDGNVWVAGIKASERFSRNCGISTIYSKDVQQVKLPVKARTVTHVAAGDSDVCVVATNAGVVCWKDDRTTYNFNESTGWSATYAPAPRHLPELDGVEIKQLAVSNAYHMVAALAVDGRIFTWCVALSEKSWPADWLRPGLAVTVPGATAIGWAERDLYVTVPEGMGPEVVKLAAARPDKSA*
Cre06.g298050	-	Other	Not_Chloroplast	0.452099	Not_Mitochondrial	0.0111864	Not_Secretory	0.00894944	not_known	-	not_known	-	not_known	-	MQKKCFSRAARAENARHAKLVRDLAKEFGKDATWQLAAMDALRKANPDELELMHGLTAAKTLEFVDALIQFKTSAAGLGVGSASGAGELELSVPWDLLPYAQLELNGRYSNAVPEPVGRWVYRADARRARRSNSTSSITSSGSTGAGISTRCASSARDISSERVVVRFVRRYGADAHRAWAAAGLAPALYAVRPLAGDWLLLEMELLSKEAGWVNLAQLVVAAADAAAAAAAAAARGGAGGGGATAAAAAGGRDGASWAAADGTIPALAAMQRAVASVRAALDRAHAVQSARRGRGPGRAVVFAHGDVRPQNIMVRLQEGGRAGLGAGGGSDESSADAGGGGVGGEGYDVRFLDFEFAGAVGAARYPPSLNMDVAWPAGVEFDAPVLQEHDTALLSLSIEQMWLRAASTAPQPQPQLQLPQWLQQWRGAGTAASAAAAAAAGAPAADGSGVEARDSGSAPSASRRGSRRRGQQQQQQQQQQQQQRGSPPASSTANAPAAAPKPPEPAGQSSPANSSAPPGPPAVGDAGPAAAEGTGGRGRGRPRGRKGQQEQQQQQQQQQQQQQQGGPAAGRGMGGGDRGRGGRGPKPPACFCVRATAAAAAPAVSARALARPLVARPLRAAVWL*
Cre06.g298100	SUI1,SUI1A	Other	Not_Chloroplast	0.45217	Not_Mitochondrial	0.0045758	Not_Secretory	0.01227	not_known	-	not_known	-	not_known	-	MSTDVVLPGDISNLGVGFDPLADSAGADEGNAGEDAVHIRVQQRNGRKSLTTVQGLKEKYDYNKVLKALKKEFCCNGTVVEDPELGKVIQLQGDQRKNVSDFLLGQKLVKKDQIKIHGF*
Cre06.g298150	-	Other	Not_Chloroplast	0.45624	Not_Mitochondrial	0.00401718	Not_Secretory	0.00923843	not_known	-	not_known	-	not_known	-	MDMEVDDTSESLGEETTSEHESDENDDALGHILIAQNAEDGHLLDDLLAGEIDDDDSDDGDEESEEGWNDEGAGDDSESEPAAFAEGEAGASDDGSASDSEAGSEATDSDDQYRRATTRKVSRHAAAVERNMSSGVVADLPTATQRGCLMYARPDVWGAFDCNTKAQHFQTMDCLAVIPPPPPPSRPAAKPATVAGATSSSSSSSRQAAAPHPAAAPQQPPQAATSVAASAPGSAAAAPTPAGPAAAGAEAAAGASGSTQPPMLTLPPPPVPAEDEPLEVLIGGPQRLSVCRVPAPGQPGGLQVVCSAALQTNHYSLAVSPDGRFIATGGDRGFLYIFAYQRGTPQQPPPPSPQEQTESQQAGPGSSSDGAVAAVSVAAARGAGLSRGGGAPPSLSPALQGSVPPPSGDTPELAEAPARLVRLVSFAFPVRGGFWGMNNNIRFGCFGGALRLLVAAQDKAVYIFNVPAWDGSAAALPALADYRHFTCGDLQRWAVGWATHPPPFLQPPPPSPPSTAASRAPAAPQQQAAPQAQPQQPQTLQAVLAAAAAAAAAPVSTKPTSATAATAVADAEAEAEAEERRRFPNKGAQSYWRSRIPATHIAAVTQPDISLAARTPCFSAARAPEDDGEDGAGQLILEAVPTTAAIVDFPTALNCAEPSPDGRWLAVGCDEPLIYLVPAGADYMHRPIEVLLAPLPGHALPGRLAPGCQYVKFNERSDRLAASFDSLFSVLVWNVPQRQLLFTLRHQQWQPPLALSFVPTPPSPASRPQQQAHAQAQAQPGPEATAAAARAVAAAGATSSLLLHATDRQHIVAVDVDAPRTTLTRLSIKPRGQREGAAARPPILSPEPTAQQFHEAAAQEMAAAQAAAAGGAGAQVDAENAEQLLAERAAELRRAQQRERERRARRRARRPPHINGLLTTAEGRLLVATNDEILTFRLLTPATPWSTTTHRLMPPAFRAAVRTLLLAAAGAGAGSPSPSTGAAGVEPGAGAGAAAGPSARPTALSSLPHDAIEHIIAEAAAPRVAWALCEAREVLAFPTLDIWAEQPHQRQREAGEQVVEQTDEEAGGSAGAGAGPSGSGSGGAGAGRVVGWDQDPWQAWDVTNREA*
Cre06.g298200	-	Other	Not_Chloroplast	0.454242	Not_Mitochondrial	0.0041571	Not_Secretory	0.00873033	not_known	-	not_known	-	not_known	-	MPPRQRRRNPNPKPAKKEQRCDPVDSGFQEPWIPGLIERIAHFLPPNEVAMTLRLLNKATAQLLSAHKVVRAAEPLPVHEYARVPQPLVHRSTLIQRKQIVCGAARGGSLEAVQAALKATGLCPDSWLFTAAAAAPGPGVALALCEGLAAMGCPLHNRTFSTEPSTLCSAAAAGNGDVCDWLLAGGRCAWGEAAAFAAARGGHADLAQRLLYLCPKDGRADCAAQELVVAAAHGCGVRDLERTYTYWLGGRAQQLQQWRLQLHQQPQQQPPPADGQPQQPHPMQAGNAAAGRFGPAYVEKRSDGFRCEVADAQFEAMLIAAAGSPTACWLEKLDVLLRRHCDEANAQLASGRDNDALLVRLYEAAMQRPDGLDRVRAMWEQRRWRPSGGADLMRVVEAAARRGDVPALRYLLDTVGARTQLRWGEQCCMCAPLCLRAAAAAGSVEALQLLVGCYGSLGCCDFSLSCVLEDAAAEGHIGVVEWVLREAAKPATGRAAAVACWRREGLPKFLKRGAAEVVMERGLLRGQTEVVRWALDHGVRATQGRGFVWWLVAARAGCVEVLRQLAECGCFKPGAEAYSGALGDRRTLRELSRLRLGGSSACQGLLALLEDPDVPLSELRWLLEGDREGAAAALLAALNATKGKALRLKDAAYSVRACAVLGGPAAEGLRHEGEWQLAVQAVARRGEGPEAQEIRAWLEQWRRENAGRMVPGRMRL*
Cre06.g298225	-	Secretory	Not_Chloroplast	0.456097	Not_Mitochondrial	0.00454163	Secretory	0.930548	not_known	-	not_known	-	not_known	-	MTIFRNVTSRTSCTRRSREALSLLLAALLLLPQNSHGRLVAAALLRGGSEHGAFDATTSRHVAGSPVHDAAAAATPLPQRHQHHAVPTLANIPFEDAVWFEELDEYDQHVVQLLMQEHAKAVATGGGEAVAAGDAAAAAAAAAQLQQSLQSLTVCGMPHHWDYGADADEVDEELCWGLDAVALEEPPPPPPPSSAQQLLPPEHALVQDQVQGATADGDAQSAGRADGSTGATVAAAGPSAQPPRRRHWRCGVEDEACWAAAVAASAPAGTQGYSHRRVLEHVLLQPVMRYVPSRPDGRSGSSQNDLLAADESENLTTGEPDSRHVAPLPWCGGARARSAPGVAAAVAPDALRQRDAFARTAVQFTPVQLVPATNASAAHATEPSEGRVSVEPVNLDGVAAGGADYDVGSGRVLLQVTIGLAGRGARNLPISVIVPIQDFGFDCSTLSGLDACAEPQCLNFFSLVRSANNSVSCQQVAPIPPPGSVAAAAAAAATTIVVPYTYDLLFQFGNSPVLAGLSLGAQSLDNLRFTTMINQFPSVTRDNTNTARVATAGGSFQAYEGVLQRQRTSGNTGGFDTAEPLTFTVGLNLGTTADTYINRLSLPGYSASERGVTAAGSAGAAAVGGASDTRPSVAFGLSSVILGG*
Cre06.g298251	-	Other	Not_Chloroplast	0.451261	Not_Mitochondrial	0.0400389	Not_Secretory	0.00927626	not_known	-	not_known	-	not_known	-	MRRTLQQVQQVQQPGQGLALPGSLLSSLADSYGLGGVGSGGLATSVSATPAATVAAPAPATHQQGIAGDGSDIVLGGLDPSTFAGGAAGSTGTGGDATRSVGGNSGSSGASSDGSSDGSSDGSSDGSSDGSSSEAGPILMFGDAAPQPTSPSSPAAGSAGQASLWGGSAGAAATPSVPAPLLVWQRQKGDHSSTGGAGDVSSPATGGTAVVLRTPSRFGPTGLPSVSAATTPAAQVALSPSITLGSTPLHASNSSTGGNGTLQATAINVPMHVLHDQQLYDADYIVPDLEDDPYGRNPLFDPLYRAGMDELQCAEAGAGRPGSGVAGLRGSGVGTLAGEGLPGLCLAPHAPMVAQLAQPLYDDDYTQDFGTAVHGTPTAVYGPAGLQLDALRVATLQAAQFEPGTWSVTPAAAGSATPGDGLGWRLGRGNGTIGGGFGNGGFGGGIGNNNGTGGGGGGVNPYEAALGPYVPYTDRVLFSPIASLIGVPYPVSIYAGELYIAEADPLLTAAGEAARAGLLVDYYLERNYYTPFTFTRVGPSVLALTASTARSRGQIGVAAKARALAQALYSYQRSRYLANSVEVALGSRGFAGASLGAYLFNNPLVNNQFLLQGPDLAP*
Cre06.g298300	PPR2,MRL1	Chloroplast	Chloroplast	0.505929	Not_Mitochondrial	0.00429104	Not_Secretory	0.00856501	not_known	-	not_known	-	not_known	-	MINRQAGAPALGARCPTREVLTRRPCVVRVSAPRLEDVEPAPSDEVPATRARYSRFAPPPQVSGASTLVETPGRAAPQAQRTIRPKQQVLNEGNEGPYQQSTPLSQRQLEDFSAEVLGSSSSVWSAEARNLPASTSDSSSSLDSVLAHIKGKGPNTIMATLSGLSKRGEFDTLLRLLQELNKPMLEVVCKRWHYSSFIEEVCLTMKAKPAVVFAKIAAPYVSKPAALFMAVLKACARCRDLDAGMTVVELARKSGVTVDVQMMTTLIKVCKAVGNVDKAYRVYLEMRAAQLRIDSHVYGALIATCAEAMKRDLTVVHERKDQYVLLERAFQYVADAEAAGVTLQAPVWNSLMVCAGRSGELNRAFEVLTMMQQRGIGASATTYGSLIESCVCARQPEKALRVFEVALHKGFESEVKLYTQALSACMLPFPGAWDRAQAIYSALQRCTSVRPDKKFFACFMAVAGRCGRMEVVFELLTEMAAEGIRPSSTSVSGIIHACLDQGNVALARRVYDLCAKQSVYPVPSQFNRMMDVYASEFRFGEVVSLLCDMVAAGRQPNLNTYRIIINACEVTDQAGLAFQVFALMHANKVHILQGKFAQTIYYMLIKACYNQTRYLWLSGGYPPQGPASASGAASSVNGGASTSGHHHASSSPSSSHHPHASPYSTGIPAQRKMEAEKVLAALGGHKLRRGAHQSNPFDGPPDTIDWASHALSAFHHMLGRGHRPSLELLDVLLNCMRAKMLPPDDSTVPGVPGVSGAMAAAAAAGFAASPFVPLRPRNAVFECAFEPRAFAVLEEAIGRGLLPKFDPDAPLVMDMRRLPPVVAEVYVLHILQTLDRRAKRKAAEAEAAAKKAALAGMDLDKAAGVTDRMSMADRGLAALAGAARPRVKDNYHHSITLLVPPFNPDLVKWPSYLERIMNRYTDHMTPEERSKLQRRNEYRRSRARRAVNGSPAAAAAAAAAALSLRRNAADAASDGSDVEASRHAGTAASDLDELEAVMAAAADGDGEAAAAARGLWAREDVAAMMAAGVPAAGMGVGMGDSWGSDSDVSDGEGVDPAGGQYRADFTTGLAVSATLQRMKVWMDMDYANGAITVFAVEVARWLKRRRQAAEAAAASAATSAPNAGGAGGSGASGAGDSNGAGVGHMSAGVPVGGNAAEVAAAAAAGMGVSSARMMGRGAALGRGLPGVEAQQRNIRLGMMTGSGTPPPGGGPPAGAVGGPPAGGSAAGRSPSVNGMGPGSGAVSAGGLFQQHQAQSQQAGSIFGPGAAGTAAGGAGKTRQAAAHSSPRGAQRPSSASASDSAADSPEQAVALESLAARLPSPSRDSSSNASLNRPGVRRVRKAGVTVTPHTNGTSANGVNGNGANGHTNGSYTNGHASNGHTNGASHGGASAHLSINVPSQHAVEVSVAPGMPVKINPQGIPSPAAAPAAAATAST*
Cre06.g298326	-	Other	Not_Chloroplast	0.455278	Not_Mitochondrial	0.091299	Not_Secretory	0.00907292	not_known	-	not_known	-	not_known	-	MPARQLSKTPHHSSCIGYGDGLLASRPNTRPNIHSYTWHVMHQPHSVPLTSQIDP*
Cre06.g298350	FAP224	Other	Not_Chloroplast	0.451055	Not_Mitochondrial	0.00569686	Not_Secretory	0.0118786	not_known	-	not_known	-	not_known	-	MSTKEEKPTLAGVNVKTRKRNIVIPEDPGSFADAIVTLCQDAASDDGSAGLEADLEAAAKALDGAELEYSRYGDVLFQVFFAGGRLGTGAQLAAEDKMRLATNILAAEATREAINPYFKLFQTLTRRRPFLIRGLENTLVKLMLSLEFFDDVGRKKLGIALALTFSWKIGVVPGNIFAALLNDRLVAKGTVLEVMIVFFQEFLAKDTTLDDLVSILAKANIANRLMDFAPPNKRTPHEYHLVLKAAGLNSLVEWDVQREIDLRVSELQDALTEAIAADPPLAVSEVLNIAKSKKQESNLPDGEVLRVSWLALMKSINLTGKNQQQITQALMQKLKSHGKLFATFATNAKAELALLNTIQVFCYEDTRMLKCFTDIMKLLYNAEIVGEDTIQHWYKKGSHTKGRAVFLKDIEPFMKWLEEAEEDDE*
Cre06.g298400	-	Other	Not_Chloroplast	0.45075	Not_Mitochondrial	0.00420617	Not_Secretory	0.00897394	not_known	-	not_known	-	not_known	-	MNDEGGVCGKPIMLEQSTAHIWLSKLRIYLNWKELGPAIRDDDAPEAKQQKAVALILSHVRLSDHFIYEELLETLEAEKKANPTAKQNEAKRLVQALMAYYKKLAAGNHRQWAADLGSVRLGGSEQISELIQRIADMVERLCWSGCPGYTNGDRDRLVVSAAFNALPQEYASVVAIAEEFYTSTGRWSVPDAESRLTRFQNTLTSVRGSSSSGEPSIHFVRGVGGGRGGRGGRGVRNKENIQCHRCQGWGHYKYECPEQAAEGGGGNRGRGAHVGRDGGDRRMWAVNVDQGNGRGRGRGVRA*
Cre06.g298450	-	Other	Not_Chloroplast	0.454823	Not_Mitochondrial	0.00518817	Not_Secretory	0.00918365	not_known	-	not_known	-	not_known	-	MAYRAAQPRPVRLNINGDVPTPFILPYTWYVKQRLYWQLPKVLSVTVTADGELDNTRYKAVANDDCQFGLRVSFNLTEALDKYTGYHLVKVAKVNQTELHFHLSKYTCPCNYGSGCGAACGRAAAGAGAAAGATKPVAEVLSRRATPAGADLVAAVAEAAAAGELGSGVASGDAAGSGPSGSGESTETRAGAAPAAGAAGTGKQGGAGAAPAGGTASGSRPNRGKRLAEDDSDGEGGNSATSGSSSGGSSSRSGSGDSDSSGSSSDSDDGGAVSPEPVRNNPFRQEGHCSCPCHVWRRHWPDPDDPRKHQDHQDQERAGRRGNRAAYPRARAHARQGDDSDAEAYGGDEGDEDWELQAESSGRGRKRAGSREPAGGAAAAAGARPARRPRVGSGGGARGGAGAADSAGGGSDSHPGPQRAGSSGGAGGRCARGSSGGGAAGSVGGDDSGFGPGSQRPPLAEVVSQGNGSHPHGQGAGGSLAGKGRPRGQRAPSSATAGADGDDGEERLQAAPRGGSRAGAGRGASAPPRPPLPPSHAQQQQQQQQRRRPAPQQQAELQPRSALLEQWGMGLAAQQRLGLGQVHPAELGPGGQPLLLGRVVPVQLQQAGGMRPELAVVQLVCNGELVPGPFPCPVLWDAGPLPAVQLPEAVQGMQLRFLGWGAQDRDPDTLLLLTTMAEPPTGAAAAGPTTGPASRSRRGGAVASAAAGAGARHAAAAPEPADADEGAVLTGRSDVGIPGDVLRDYLGHCGGMPQHMVVELDGQVVPEEYPVLVLDDMGDPATEASIQPGPNGEVMLRLHGVPPHVAGMLLTGWGATEQNGASVLVLRVGRPPTPPHPAAAALAPHLPPLDMLSTQPLLGPGPLPAHQDTWVGPPLGAIAQLTALTVGMAVPGAAGELPGMVRLAAVPTPDLQLPPILLAPPENQRPPCRASWEVKPLEFYTRLRRGERIRGDRMPLEPRLHREHLHGGWGLRRLFVERDGYVDICTAAWCVYITERAKSAFVEKLPPHARNCYFLGWGLMPGGELVLRVSSKQPPDCVPPNAPNAPAMAVHKEALAMAVEAAGIAKYYEEVRLLRAAQGRRTPANEEEEQRASGGMGAVRVGMKRGNGVLQRKLMSVELLLDVAPSFPTRLPITANRGAGGGSAGKLGPAR*
Cre06.g298500	-	Secretory	Not_Chloroplast	0.454497	Not_Mitochondrial	0.00454349	Secretory	0.936126	not_known	-	not_known	-	not_known	-	MVQHRTFLLAALMLGLGVISQIAVAQETLEVCPSNNWRKLPFLRGPSEAFRNVTKWKQADVEDYAKKTVVPQVIANIIFFAMAVFTLLGFLLWRLFRRCCMCCCMKESCATKRGAADPKQVLSGWGYWITKILILLLALAAFCFMIAGMATAEKDLVVKVWEPLDRLTGYLGNTTNTMDSLIRSLDGVNPILNNLTAIANNDINFAALKSNLNDISTFLDLPAANPNTIDGALRDLDSSITSARSQMAALKSSMAAQQPNITAFAGGMGPLSTAVSTFTDYNNKLTTLAVQFTTLTGTASTPYNPTPLATAMAAVNLASWRPNVDAMAAALDVWRYVKDTQALSTLANAARDLNTLVGDVKNNKLPGASNAITNFLSAWTTYGPAFAAIIARVDSIQATVVGLDASSNASINRLRTINANVTALLAKSPTPASLAANLNSLSTELSLGPITSLVTDLNNAQNAISNVPDASINGARTTIAAVKAALDALAPKKDLTATALTTYTAAQNNANLGALKGTVSGAGNSAELTNTAQAAAAAAASSTAVLALQTAINAGGLVSTSANIKNNLATQLTTLDSATASLDGRISTPLSTYTSLTSSVVGVYNGLPTPKSREVSSVTSTVNDVEKDMVTVPGTVRSDVNSIQSKFGNGVNDLRNKVIKKVNDFKSKNQKKLDDADSKRYIATVVLFAISAFFVLLLLLFVAINCPWGIGCAIVLCLVMTILLYLLSVLFAVGLVGAQDGCYYTETVALNAIGNTSNIQPIMRYYILDANTNVSVKSVLKTANLVDVDSVTGKVTDQANAILSNITATYTPRPKLQTVLDGVTGFINDTLARVDDLLAMAGVQNVRPIYVEVKEFPCCDLAGNAGQTWVVLTFGGWLIMLAVQVSFGHLSRLDQLPQSGCCGCKPLLLRRIQAQVHPDGGIADEEKGHVDSDGAVKAVVLSAPPAGQTMMMTGVAVGAGAGAGMMMAADGTPSAPPAYAAYPPAAVAMDPHTGAPVDAYTGAPIDPYTGMAMVPTTPPPPPVVPPPAAAQ*
Cre06.g298550	FMO7	Other	Not_Chloroplast	0.458716	Not_Mitochondrial	0.0042075	Not_Secretory	0.00941022	not_known	-	not_known	-	not_known	-	MSAGYQMGQTPPYGLGHSPVSAPCSPAIQRVLVVGAGVAGLQTARQLLKIGLEVMVLEAHNDIAGVWSQNHYGCKLQTPWRQYQFPEFLWPLELQPEDEYPSAEQVRDYVRAYAWHFDLLPHIRLNCKLLRLRWTGSNHSWECLYADTAVEKFFKTRVDYVVVCTGIFSNPFIPSYPGASDFVGQQIHAKHFRDVSVASGRRVLIVGAGKTGTDCACNLLASRAAASVTMLYRQAHWPIPKRVLGLSTRTLFFSRMGAATVPPYYTAGRLRTAVAAATKPLRALFWKGMEVAISSRFHAARATPPSVSLPGDLFYGGQVLDDSLERLAKAGSLEAIRGEVNRFVRNGVILQDGSFHAADLVLYCTGYAKTYDYFDGPMRARLGLQKDGLYLYRNCIPPGVPQLAFVGSEVSTYSNIVTQGLQALWLAHVLAGRVEPPPAAAMEQDVREQQVWKREVMPVQRNRGSVLMTYQTHYHDQLLQDMQLHSRRKGANFLSECFGAYTAADYSPLLSKRDAELVTGLEQAAAACKAAQAAAVAGAAVARAQQQRQRQQQGPRTAAMAVGRSLYPAHLRAPAVAACSAAAREGTPARRLSGDLSNCDADDEESVRSVVAAALAATAAAMESGRHGGYGRSYRRASDTSGDGTCGGAGVGNWTTYPTAGMSFTSEAAFQVAKAGIVNKHTGVDSSDSVTAAAVEAVVAAALAATAAPSLVPTTRRSSDAMAAEQEMHTAWPYASGGDKWQEASSRCEEGASGRGGYVPVGRTVTPHGPSVLDGAAVSAAQQHPPQHSGASAMTEAAADCGSLSDGASSAPATKSQSMSLLRKLLRLRSSLSRSESATSVAGSNTPTTQQPGQTTQQEHSQQGASKLRIRIPSGCTSGDVLEGHGHAGHRSLESALRSGLSSEAAAAAAAAAMGAITLVIGSSASQSARMWEASSSPRAASAAATATGFLSAPSSKRGMSRSVVETRSMRGSVAAVAAAAAAALAAANTVANIQAAGYERGGGGGGGGSGGGSGVASARSSTQGIDTPGGSVHGANSYRSHRLCAQSSELVAAATATAFRRLSRRASVTTTAADEGSGAATEEPQSSLRFFAQLRPAASAAAACQPSQGDEPFVQCSINDCGVLHGTASGAAASASVRRGSHGLEDVHRCSEQLASGSYSLGPGLSVERNASADESAWDGLMAAETAGTPAAEPVPIPGLGHAASDTTCNHFDCSWRQHGASCGGASSSSSLRRAFTADVAASAVPPGGAGTGQQPHSSTAVSPPLPILGGGRGSNLSATTTGFWQGSPSTPPLSRSRSHVPRAAAAGYSSAGAAAGPGPAGIGAFAALPDGETPCSGASIGSAGLLSAFTGDSGTLSSAAGSITLNGGMCRLPPGGPPRQQQQQQQHHHATVPLSPPLPTLHHAHQLHHCSNGPLHHHHQHLQQQQQQVNMQYRQQQQQQHQQQHKHATARLAESLIGLGGASGAGAAGSGASPPPSLLLMLAHRRRHSALDPMPMSMGLETLSEEDVSVTTTATPSFCGGVVVASESRARSTGGVTGCEDDDSPRPLSRQESSGCSLTRGSSDCLKVGVAAVHAARLVEKQGAQSQLAASSAWLHTELSST*
Cre06.g298600	-	Other	Not_Chloroplast	0.451455	Not_Mitochondrial	0.00454795	Not_Secretory	0.00885118	not_known	-	not_known	-	not_known	-	MGSPNPVNWKGYFTASQASTESLTIAERIELAKPVISSVDANLDALLSTPNSSQKVYAALNIAYLNTTIPSLDASKPESYRTLVALNDVLTATTPRFAWCLVEHSFLNTLVRLHQRVGKMDDPTAQAAVLLLCSITLLAGHAAGDNLEAVASRPELCELVISQVIYLAVTPATLLTPGGLGTAARCVQMCWELTRHPTPHCKGFRELLQRIDLAARLLVIATVAATGSPAAAAGASEAVAGGEAAAAAALVSAMAALESGEGKAAASPSNTTSGSGPDDLFEERLALAAQATSLVANLAGLGTRGFELSAAGLAPQRAWLLRPGTLGLLRPVLEGLADGLAELRHRMEDSSSAGEGAEKEQQEKEQERLQALGPYADLRPSTVSRRRLLDQAEGAVRNLLILLGLPTVVMGSSEEDVVEACGFVIRHAFGMFTEGYVDTMRVLRAAVADPAASASGRAFTSPYPGDYANFFRAFAGHVETVAPALGVQLEDWGVRFTGEQAARDLPGMQVAEGVDARIAQSWLKGQIQEIINWGHSVLHLVRMAEQAKMSPQQRQQAQQQQQQAQQQSFPPVAPPHPYGGPGAGTGAAASGGSNCASCGTAPPAGNPPFQHCGKCRTVRYCSRACQLAHWPQHKPVCKPAPTAAQSAAAPTPATATS*
Cre06.g298650	HEL30	Mitochondrial	Not_Chloroplast	0.461646	Mitochondrial	0.960386	Not_Secretory	0.00876196	not_known	-	not_known	-	not_known	-	MRIARSSSKGQRACLPLFRGLLKRPLQLSKQLLNRFLFRGPEALFEAQPANMAAAPVERTGFDDRAFDTKMQQFLGNNEDKFYTDWEESFESFDQMNLHENLLRGIYAYGFEKPSAIQSKGIVPFTKGLDVIQQAQSGTGKTATFCAGILNNIDYNSNECQALVLAPTRELAQQIEKVMRALGDFLQVKCHACVGGTSVREDARILGAGVQVVVGTPGRVFDMLRRRYLRADSIKMFTLDEADEMLSRGFKDQIYDIFQLLPPKLQVGVFSATLPPEALEITRKFMNKPVRILVKRDELTLEGIKQFYVNVDKEEWKLDTLCDLYETLAITQSVIFANTRRKVDWLTDKMRERDHTVSATHGDMDQNTRDVIMREFRSGSSRVLITTDLLARGIDVQQVSLVINYDLPTQPENYLHRIGRSGRFGRKGVAINFVTKDDERMLQDIQRFYNTVIEELPSNVADLI*
Cre06.g298700	-	Other	Not_Chloroplast	0.449079	Not_Mitochondrial	0.00435945	Not_Secretory	0.00882549	not_known	-	not_known	-	not_known	-	MTDGPALPWAAGENAEAVAQQEATDDVAPAPRSILRMEEAGLTAGARLEVKWNVEPDEGEAYTRWWGATLVGPSTEKHPDHPDASVYELAYDAHDDFDQEKSHVVLMGEHSLLQLDQTEELTWRREGDEWDEVPEDGDDEEEVVDGEAVVTMEDLAEEEKELLGGKTLEEAESEAMSTLEPAKRIAVAAGFRDFADNLVSFLHDVVGSAPESDGGPPTVTAEHVQAFVEHMAKKQRTR*
Cre06.g298750	AOT4	Secretory	Not_Chloroplast	0.45702	Not_Mitochondrial	0.0139053	Secretory	0.934411	not_known	-	not_known	-	not_known	-	MAGIAGSFGGSLLLSNPNSLEQGLLHNAMTHNPVSDSLSEPLLQGGEEPQLGHTVVQVSATAATSNGTAHPTGTIQKTLQRKGSGDSDGRQAESLSVSVRRCSTLQTTAALLTLQLGWGLWLLPCDFARLGWVFGIVVLALLAIATSYSGSLFTRLYGAVPQAVLFGDVGDAAAGRVGRISVYITIYSLDATRCIILHLAATQSLFHALSPSLQQVLPLWQCSVIVAVVVLLLGQIRYLTQLSWFFMTGTAAQLVAIAIVVYDMLLYRGSPGEGGDASDAALHLGATLTAERHQELVYDSPLFPSDVSTSNWTPAAMAVLNMIFAYGGQFAFLEIMSSMRTPNNFSKAVMMCTGIMTALYGGFGAIGYWSKGASVHGIAVFSMRAGVLAQIAAAFIFFQALAQYLVNLNVWTHNLLVLSSRRSKRPSNSGELWDEDNSRAGHMSTGDHSSGHWLAATAFVAAYSAVIAVAVPFFCTLVGLVTSVTYLTTAYTLPAIFALKLFPNMNTVEKWWLKALIPISIILSLIGFVASIKTYMIEASGGEGM*
Cre06.g298800	-	Other	Not_Chloroplast	0.452572	Not_Mitochondrial	0.00583221	Not_Secretory	0.00930045	not_known	-	not_known	-	not_known	-	MSRATSTSRWRSALERFPSHVEEAKGPDGKIQRGWHHLELRIAAELLRIGPYHSADDHWAPTDWQLLLVVSEYMSALLEFLDWFWPEMGWEQHKQAIVLSKRLLQPRSPNTFPSLPIDPQLHAAWRAFTYCFWHGTRHMSSSAPAGMSQAPYTAAREWLTKLVGDKGLESDGQIVSSLQNWLEAMGPRLRDAFPNAPIDWAQWPAVTWPDAECGCRSVEKRGAVKRQTEEEYAVRWPLRVTQGRPKFNHAKVEARDGFSVGIPSVKNPPALGFLAVSDVMCAFKQATQHWPSAPPSTPAHAAQQEVVHSFVTNVLRETRGPLAPGIGHEQFKYLGYVACCVQGWQNALPHIEALVRASASLGAMPMVFPGTAEANAAAAAIGAPMTMGLLMPPPSAAGPGVQQQQQHGGGGGGQPPAGQMLLHQSSGLSQHQHQQLQQAAAAVAQQQQGGANGGGGAGGLSAFLNTGGPVIGGFQELLGLQNANGLQPLSLRQQPQHQQQQQQQQQQQQQQNFLQQQQQQQQQLFQQLMAPQQQQQQYSNSLQMAAGGPPVSRTRPSPFTRSTSGAMGSGGSRSAGTVSPSASLDELTQYQQAFAAQQALAQQQQQHQQRMQHQQQQGQGGGGGGGPQQLPPLPQLQPPGMNGNSYLGGQYGQQYGVPYSAPPATGGAHAGGGYMPFMKPPSLSATGPAGADFPAQPPFPVFPMPPPLQQSSPDVSPQPWATVTFEPLDPQAVQQQQQQQQQLQQQQLQLANTPRVIITPLINGDKSQQLPEQTTQGQQQGQSGQQGQSAHTISMLSNTLISVQVHPLPPAGGQQPPQPQLQSQQPQSHSQQQPAQQQGPGGAAGAGGAAGGGPQHMDGGAAPMSLGGLSSMQDLLDELPSQPDQSWFAFLDTLAAGGAGAAGAAMGAAAAAAAGAEGAAAAAAAAATGSAAPAAAGGAAAAADGVLAHLALPSGLPQTMDFSKVLSRAAQGRATTPFMQPPVVTIMPADAAAAARLQQDQQLQQLQAQAASAAAGGDSPSPSLAPAADMAGAVPAPAATAAFGLPPPPLLLSTGSSGTAAAGQPTTMDGRQLLPPESSPLQQRSSGDGKGEGVFDMVSVEGGSGDDAAAMALTGLDGGVLTGNSDESGGRTIAMTMSGGDGSAGGGGSGRGRNRSASGAAGEGDGEGEGFSGGSGSLRRALAVARGSGGAATGTSGGTDGSSPDSSTIGSSPVTADEANQQATNAADEAGGAEGAAQGDAAAQQQQPRTILAPALARPFISQGAHPHVQQQPLAGRRTRDDAAAAAAADAAAAGLVSAPGSMNERRRKRANAQTDVVVSVERVESLDVLIGAGGGNINVGLSASVGGVMPSGRLLNTLLPSGLTLPLSSPGIQVSGSAGGSGNGSTEARGPATDVSAFTAAAAAAVAAANLPTDGGPYAPKPEQLKVRLVSLLREAELLATQLASQDPAGTRALVVAALKGGSLIGNWCSAPPSQQGSGASG*
Cre06.g298802	-	Other	Not_Chloroplast	0.455529	Not_Mitochondrial	0.00518323	Not_Secretory	0.00916345	not_known	-	not_known	-	not_known	-	MPGARGPRVSRSTLVTKLCTTSCCAACAGVEGGADGQCCVACACNVWAGACVCQQVCGENYSSMRVRGQS*
Cre06.g298850	-	Other	Not_Chloroplast	0.451583	Not_Mitochondrial	0.00824182	Not_Secretory	0.00934595	not_known	-	not_known	-	not_known	-	MAILKDQDQSTMSAKSRWKSEKFPAHVEEARNSDGNVHKGFNLLEFRVAAELLRIGPYHSTEDYWAPVDWQLLLLVSEYMSALLEFLDWFWPEMGWEHHKQAIVLSKRLLQPRSPNTFPSLPIDPQLHAAWRAFTYCFWHGTRHLAAVTPVGVATATYTAARDWLNKLVGERGFEEEGPITSSLLSWTESMGPRLQEAFPNTSIDWAQWPAVTWPDAECGCRAVEKRGAVKRQTEEEYAVRWPLRVTQGRPKFNHAKVEARDGFVVAIPSMKNPPVLSFLAVSDVMTSFKQAAARWPSTTADSPSQALQQEMAQSFVQNVLRATRGPLAPGIVHEPYKYLGYVACCVQGWETALPHIMSIVRETGAWGSQPLLLPGAPLQTAAGLSQLLTVAAAAPPHHAFLQPHAQLGQPGAGVAYGGGLGGMGPGGGVGGLGLGMAVGGAPEGGLSLGIAEHLAMLQQQHHHMQQMQQQQHMQQMHQLQQQQQMQQMQQQQQQMQQMQQNAVMGGGAMHELGAPGMYGGFMQPQQQQPLQAPQLQQVPQMQQAQPQQAMTGADQAQFAAPIPVVTVHALPSSDAGPTSQAATANQAGPVSQGSASSPEGSAGDPPQAAGGARVTRTRPSPFAAAGTRKPAAPTSAGAAAGGASATAGAAAGGQLGPRQGQGQAQQGAGAMDGGAAPMSLGGLSSMQELLDVLPEPSNVVDISWSALMGTGTMGMLAGTGTTANLLLESGDKAAEQAAAAGPGAAGGAAAGGAAGGPGAAAGAVADGPKAQQTAAPSTGGVQAPAAVRPAGPASAFSAAAGAWAAAGLQPAAAGAAAAGAAAVGPPTLSPNPASPATQLQPGFLQPATMHTAGAAAAGSGMAGLTTFNSAMPLGARPGGEAGPSGMGNLGGFSSVPLSAPGRALGGLTGAPDAPVHIQPPSIRAGSPFQGTITTGTLPGASTGGRSDPASPPLDFGATLGGLGAGLSTMSFGISGPSLNAALAGIGGGGVIGGGVAAADPPLPARLSHGEVFTSIGPPSPSGAGSGGGGRCPTSPGGGGRISEGGNGGAAAGSPSGTASGAAPAQRRGATSPFGRRSGDGGAAARAVATGGRRTRGDLAAAAAQVAAETGLAPAPGSIAEPATKRPNSQNDLAAPLRAVQRLVTAERVESLGMYLNEEHVTRSQHPSVQQGLPETTQAPAAAAAAGAGPASTQGILKVEIIPVNDSGPDLGAAAAAASPAGAAPSQEAGVKPVNGDLQARLQQLLREAAAVAEQLADQDQQAARSLVTETMRECPTLGALLGGSGVGPNAEPGQGAHTQSLGTGSAPAQS*
Cre06.g298880	-	Secretory	Not_Chloroplast	0.45251	Not_Mitochondrial	0.00700903	Secretory	0.65267	not_known	-	not_known	-	not_known	-	MNATQGQRKATPKPTPSPPQISTTSQQILLYADPNVVGDVPNGLAATFAPLQRQVWSMASMFGGVAVTSLANGLTDKSFQDALVDVDWAPVLVIPPRRGSGLTGYENMTHIQRYLKAGGIVVVVGTFRTVSPFDPDGLDARELASLFIQAQSDSTGTWPAGFASYCNLGKQQDTAAYMYQHCCSPTSILVEESADAQYVAGQTIRSANWPRDTSSLPNMVPGSSWPLRGCDTASTGGQSVYMYDWTSETYGYSKSASAVHAWSVGSAGGKLFYLAYDWSAGENTAWGQVLLAIARMVYRRFGEVPPAPAPLRPPSPAPPPDNCNGDPLLPPGVLAPGGQTVSFMRYAEPSVRYDDVCSGRRFRLVCRAGRFYDATTNKLIDSESVLDLFPAENCYQRCNPAAPEVADLGLTADDDYDVGQSVSYTRYAAAEVAYDGTCQAETLLRTCQLPQAGSAGVTAMVWSAPIGKPGFTFKTCLKQPNPAGRH*
Cre06.g298911	-	Other	Not_Chloroplast	0.455489	Not_Mitochondrial	0.00585808	Not_Secretory	0.00895939	not_known	-	not_known	-	not_known	-	MLLIHPLPPIIPCAGQGWCHWMTCQVRGLTMGSVQAATVCGRAACPCWRATWSSVTAAYIFMSWRGLTGGKLLQGAPRWFFGGLMTVYHLVQ*
Cre06.g298950	-	Other	Not_Chloroplast	0.450181	Not_Mitochondrial	0.00972232	Not_Secretory	0.00875503	not_known	-	not_known	-	not_known	-	MPGAPNVLEDVHRSCAEVAALHREHVSINDAALAELAAELAAAADDVRGAVRGLPLPIRFHSLEQELTLLALFHLLDFGSGHLARPESRRQSGGRDWREALQYGLLGLHLGGTRLDSHKLKSFSMYDMNQVFGLDATVEVPVMPGVTMSKPGPLQPLCKSLLAALTDTGAQLAEAGHKTPGELLLAIGEELAKAGRTSASAFVEELVDTLPAFRDTVLYDGRTLVLQRRAQNLAADLACVYGGREGGGRFAFPDVDQLAGDSGPTTIAALRAKGVLQVADPDLAATLDSGAELPAGPHERALRAAAVVACDRLAAAANAAAGSSGGATVTESGAGQSLPAEADAEGKEAEAEAGTASEGAGEGAGAEPSGTGAATAASAAAQAGGDSGSRKSGAATATATAAAAAAAIRPVDVGAYLCYLTEPGRELADRAKPHVTLGVTGY*
Cre06.g299000	PRPL21	Chloroplast	Chloroplast	0.554188	Not_Mitochondrial	0.00388692	Not_Secretory	0.00872865	Y	training	N	training	N	training	MALANMLSRKAGFATSRTSAPFVASRVSPVAAKARVSSAAPSFSRQQQSIVCQAAATAEVAEKKVHPSPLTIAAPATYAIVEIGGTQMFVEPGKWYTCNRLKVDVGSKIKFGRVLALKHEGKLTVGKPYLENVAVEAEVIEELRGPKVIVYKMRPKKHYRKKQGHRQDLSKFMVTSISA*
Cre06.g299050	DGTT3	Secretory	Not_Chloroplast	0.453865	Not_Mitochondrial	0.00422798	Secretory	0.94044	not_known	-	not_known	-	not_known	-	MAGGKSNGTGAADAHVRTSHLTLKAGEDPPPNVRIYSDGIKPDARQNLLVQILAGITMSIYVGFMNYFMLLVVLSYWSRICRYVVLALLGTLALPCKPVLWPAFNKLWIFKTWRHYFHYSFLIEEPLDPNKRYIFVEFPHGAFPIGPIVAGTLMQTLFPHMMIYSVAASVVFYIPFWRHFITWIGSVPATPGNFKRLLKKGSVAVVVGGIAEMYMGNKKKERIKLVGRRGFARIALEEQVDGIVCVYYFGQSQVLDFGPSWLADFSRRMRTSFGYLTGWMGLPVPRPIPIYMVNGKPIPVPKVARDSPEFDKEVDKLLDATITELGEMYNRHRGEYGWGDRPLSIE*
Cre06.g299100	-	Other	Not_Chloroplast	0.450668	Not_Mitochondrial	0.00418485	Not_Secretory	0.0462959	not_known	-	not_known	-	not_known	-	MPSQYSKLQANKFDAWKHAYMHLGSRAVTLNDLRLQGTSACILQLIVTTVLPVVWYLIFYNKDSRLTPVPILTWSITALAACLGISGFVFLKSLLLGLHAVLALALSAALGVFHTELYMLLVDRCERTQLSFRGCSTCACAAANNCTRAALATGACVGCKAWSTEVCSGVDTAASALPYMGVIELLFIALPAVWSFMVLMRMEKEHNDAANKLLYARSVVNRELDRLEAKRGLDVDLMVFKQLLTTMQRLGTARDRAAVSSACELLGLDAELLAVEFDEEAGGRYGSATAGGGHHVGPSYKVGSVTTRHEDYLKHMAAQGGGGFLNSSVTLPAPPGTPQGIAAHAMPHAPPLSMAAHDLQADRTRARAELPHDPNSPGPSGYRETPVEQWDEDPEHGQYADDTDYYDESSYEHGEYPEGSEWVTDYEDGPAAIAAAGGLAAGGAAGAAAAGGGAAEGEAAPKKKKKKKKKSEAGAEGEAADGTVKKKKKKKRASVEGGPEGGAAGAAASPGADADAGGEAAAGTKKKKKGTKKGTKKNAVVPTDAADAGLPGGVMNDMDLGLVDAALEELEMGVAKEKKAKKKAGTGGKKARKSDA*
Cre06.g299150	PHC9	Secretory	Not_Chloroplast	0.455508	Not_Mitochondrial	0.00439892	Secretory	0.950454	not_known	-	not_known	-	not_known	-	MGRQSGASGLRALAVVALSSFLLASGAAAAQSGLYTQFPFCKCIKSPSAYKLADVVVAKGNSQYCFRLSAKVPAGCNNYCCNKADLKKIEFNVNTACDVFGSVVKATVNGVPTKVGTSFDQPTDGPAGSTVLRLTQLGLGLWSDGAEICITLAPGKNAPGCTTLEQLCVPPAGLPKGVCSAALFDSQNDCCPLSTPGIPSPPPPRPPPPSPPPPSPPPPSPPPPSPPPPSPPPPSPPPPPPPPRPPPPSPPPPPPPRPPPPSPPPPPPPVCQACISFNIDSYPVFVWSDFLKRYYFNQGRCLDSLGLISGDVNDAAEQMGIKLAQGFSYTPASCGSSRWTTCGSFHTEADAKKMQDWATQQANNVWMESITGPACSSYWHGWQFSITSANSQCFSMGASSRACALDDVPFPTHTQCKKTQFSTPFALVPYVLEAGRGRSNNTLLYCFQTYTVSGDQLVDPQNKCAKSTNLNKVEFFADESYRRAIMGVRVKPKGGSATWLASTWGAVGQTTFKVTPLDWSIEQASQGEICFELKASVSIDDFCLGPETDTCHGSIFDNSMDCCPTYPTTLLP*
Cre06.g299200	-	Other	Not_Chloroplast	0.456298	Not_Mitochondrial	0.00394808	Not_Secretory	0.00889118	not_known	-	not_known	-	not_known	-	MAKRKAPQGNSHFVVPSVIRFLLLNQDSQDGFFDSAGDFCMRVGDVRAGVRSECGNSPWVADWSRLLFLLGTSGVLQVFKSQGDNYVRLSSRYLDVPAELAYSRLLHATSPDARIAALSTGASAAPTGPAAPAPAQTRSRRGARRGARGAPGPRGTARAPIFDFGAPAPGFGYAAARPPEAVFFEGGWEDDEQGDGDGYSDGGYEDGDGGYMDGGYGDGDGGYINGGYGDGDGGHMDGGYGDGDGGYSDDAYRDGDGGFSDDEYGDAACAPPSLPQLLAAGPLRLCIGGDGRARVLWGVEAHEEVGARGAGEAAGGSGGTDQQGGSSRDADTGCPDDEASLMQMLPDRLRDHVLSAAGERRRASAMAAAPPGGASASRSSSTCSWLVVDVAVDEGRPVQVTFADGTKTRLPAGVQVCIGEALAALHSYARDCARRQQLERRQLLGGHGGGGAGGGAGGAIDVEEDLGAQAYERLWKRARLASTVVVEGAAAGGMAAAPVAAADRGADGEEDDGTAAGADEWHDFQDEVAEADAELFGTPVGGASASAATGAGAGAGVGAGTGNGMSGRTGSEVAARRGAVGGEDGGGGGGGEGGWALQAARAASAFDSANRCCPPGTLHRISAVREPGSGAVVGLTYRLGRHVPGVAAALADVLSDLAGRGQACRRGGARATGAGGGGQTAAATSLAGSLLLLGRPGAGKTTLLRDIARFLADDLGLSVVVVDTSNEIAGGDAVPHSCIGSARRLKVGRRDQLQAVMLEAVQNHGPQVVVVDELGSRQEAEAARSISQRGVMLVATAHGTDLRSIMGNPDLNSLVGGMQTVILGDAAAGAAQGGAKTRTERRGEPTFRCLVEVHGAGVLRLRPDVAASVDALLGNDKGISGSLGMAHAAGGGLERGAAAQQPQQHPRAEGRPWGRGGGGVGRGGALPQQFSCGSGHAVQAPGNLMVVYASGAAGGSQGEGGRAGWEAGQEVMLPPMEQLRWTGAAAGGGSGNGGAEGGGSRGCKEMCVRLLLPGDSST*
Cre06.g299250	-	Other	Not_Chloroplast	0.451731	Not_Mitochondrial	0.00453512	Not_Secretory	0.00910953	not_known	-	not_known	-	not_known	-	MLAARANRAGGGRGTRRASEHATKVPLSKKCKLDIKRKHLRGCQSLRGSLHADSYAVNLQLQIDGRNLPEVYKCTIKKHVNNKTSCVSYRLQGTGIYNHLRGLYMRGFAGGEEGVVLLVASTEAAPDLAYEDLGSDGEDDGTMAGAALAIARAGMAAADSDSQQQARRPQRPRRQQKKRRRDDTDDEEDDEEAAARLAQEEEDEEEEQGTVGTSGRGRAVAMAAGRGRGGSYSAQRRSKHQRLQSHPVHLDSLSPGSPDAADGADGGEGNPHGHHHAGAAAVPVHIHSDLHPHSLAAAARLVPHAHMAGNSSASAAAAGLGGGGMVQAFAEPLDAFGRGGVDGDVGQAAGLEAMAGPFDDVAIGVGLGVGLGGLSGLADGGGLLGGMPVGVGAGGGVPGGLLAMGHQAGGSGGGAGPVQVQVPVAAGTVAVADMHPNLLGPGPQHAGIPGVAHADEGFGGGPHHQHQQPHHHHQQEQHAPPMLGPLSPQLPPLSLSPFSPRLNALLGVGPNRGGAHQHAQQTVNAFGAPLDFDQGWPGARQLNYVDNPWE*
Cre06.g299300	TUG1	Other	Not_Chloroplast	0.452455	Not_Mitochondrial	0.00762182	Not_Secretory	0.0454423	not_known	-	not_known	-	not_known	-	MPREIINLQVGQCGNQVGSEFWRKLCQEHGIAKDGRLEDFATLGGDRKDVFFYQADDEQYIPRAILLDLEPRVINGIQTSDLRNLFNPENIFISKEGGGAGNNWASGYTQGEAVQETLLDMIDREAEYCDSLEGFNMCHSIAGGTGSGMGSYMLELISDRYSKKLIQTYSVFPNQSESSDVVVQPYNSLLTLKRLTLHADAVVVLDNTALDKIAVERLHLHKPDVQQINSLIATVMAASTTTLRYPGYMNNDLVGLVASLIPTPRCHFLMTGYTPLTAENAAGQVTSNIRKTTVLDVMRRLLQPKNIMVSTHTKSRDIANAKYISILNIIQGEVDPSQVHKSLQRIRERKQANFIEWGPASIQVALSKKSPYVQTAHRVSGLMLANHTSVRHLFNKVLRDYEKLMGPKQERQAFMQAYRDVPRFADAAGGGTALLEEFADAKEVVQDLANEYAACESADYIQRQMMAS*
Cre06.g299350	FBB15	Other	Not_Chloroplast	0.450841	Not_Mitochondrial	0.00399788	Not_Secretory	0.167145	N	validation	N	training	not_known	-	MTDHTDEGMGGSGMSPAPSGGSMAGGMAMGGMMDCNGGSIPDRQGNFQGHAFPGTIFIIWGLHWFISASWRYLCSTRTGRAYRSRTFEGLLPMIPQLNGFNRYPVEPVLKAIGGLLLFILQITYGSYKFLYCPDGARQGRIVTQHLNSWSHASMNLGFSLSGIVELIGLHIKLPEGTHQVILSGAFFIEAMLFSLHEKNGHLDQTDHWLLAQCCWAGAIFSALEAAWPEAFLLTAGRAGSMLLQGAWFWQSGFVLFGGSLVWNDLFMGREDEAPAMFMPLVFAYHMLVLQALMLLVYMVVELVYRRQYPGTHNAVQEPEHAPSNGGYETSRLLTDEDEAHGLKSIPLGNLRHEVRRV*
Cre06.g299450	-	Other	Not_Chloroplast	0.450858	Not_Mitochondrial	0.00393386	Not_Secretory	0.00920032	not_known	-	not_known	-	not_known	-	MTDDPDGRRSKKRVRFGEGTTVELANPDPNAAAGAPRRTILPGGAHGGDARARRSDIEAQEPEAGPVRAMDPTLAATRRALTRRVEALSAMTALEDTSLPDDLAAAEADYDEPEEMYNEVGIPIEPFHLRSEREAGYFDAEGNYLEYRLDAEDTDAWLESMMDEHRQVRADPELLARRRAAAAAAAAAGTGPSSSAAAAAGGAAGVAGSAGAARRRRAAAAAAAAAAASKGVDAGNKRDEKEDIEDDNGDDADADDDDDDDEPYELHLLDDTGAELGDEERALLQKRIADLLQSGETPLVGLRRLGRRMHEAEAAAKAEAEGAREGEEAGKEGKKERKKGEEEEKAQEEHAEQAQGVATAAGEAAVGAAAGVPLSSGERQRLRKARRAAQQPPPQPPQQQAQQGKDAVAMEMDGEREGQAAAPAAGEGEKAKEGAEARPGDAPPSPAARQSVAEAAAGVAARRHPPTQLSAVAIEARRQFDALTSASNLLLSAGQFEVYSSTREQLLRAAQRTLGVDVVRSLALPGAPRPVPAAPVPGAAGGKGGGSKGPESAAGTGAEVAAAAGAVNAAAAARPSGPVAAVDDDVDMFGDDDEHKAAGASQPGMSSSATAVAATAAAAAAAAATAAGTAAVATQTAPPAPPAGLPPGYDLDPSTGYYYNSDVGFYWDPATCLYGDASTGAWHVSIEAARGSAGSAAAAAAVGEGREKTAGGAEAVQAEVGVAAGDGAGKQG*
Cre06.g299476	-	Other	Not_Chloroplast	0.45245	Not_Mitochondrial	0.239097	Not_Secretory	0.00887938	not_known	-	not_known	-	not_known	-	MGGSVGPPRIAARRLDQVQAAFPPVQQSVSAMLAAEFLQAHVTPNLQHASVAQQKAVADIAEAAKQEAELAKWERKTTWLHRLLMLVWRSELFPGVRVWRMMNRHNRLIAAYHSCSAAYYNSAAACLRLAAAQLRLGAAAGPLRSRAAAANAAAAACSAAADQSTAAAAVQEEAQQRRLVLAESTQAAMEAAARRVCSWPYLLLHLALVLVTQWTQQRLATGVLGPWLVLARVLDLASVIMNG*
Cre06.g299500	-	Other	Not_Chloroplast	0.448773	Not_Mitochondrial	0.00446989	Not_Secretory	0.00913931	not_known	-	not_known	-	not_known	-	MQKILEQARQSLHVGERTFKPTPNLRNPAMLSEAEEFAVHMNAFKTGLRRYQTAVQVFLEGLPVVARGNLPRVWERVEGGLCEPLRPNVSHSHPTRVGGEFDEGLLRDARDMLDAELSHNVLRPIDRWLESLAVVRTRMRKLEGLRLQVDARRRRVHRRYMRALGRMEHRGGGGPFDLGMAGGGGMGGGGGLHSRRSRSADPGRRRGYGGARGRRGHAGLDEEEEEEEMGGGGGLTSSPSSSDDEYEMSYGPRGSHEDEVLAVRGKEDFMRSALYYQRKLEAVQSTYREQEDLVWQHLSGLVRDAAWLKAFVAGAMLSVKDALQATAIALGPCKLPLPAFPRFNAGGEYGAIGDPSPLIADIPDSLKSAAAATAAASPMAALMGGATAGSAAGSTPGGVGGGLTRLDAREVSAALRPKRITAQPLQTSADHTTPRYGPVPPVVRGSPGVPLDELAEQEAAAAAGARGTTAALPPAGASGHAHGGGVIGALKELASEVTAAARAKPLPAGAATDTAAAGTTAGVASSTAAY*
Cre06.g299550	-	Mitochondrial	Not_Chloroplast	0.452247	Mitochondrial	0.563596	Not_Secretory	0.00917	not_known	-	not_known	-	not_known	-	MNSLMGGLEEMMAAGDNLDFGASGEEGLGGDDEDLLMLQKAVQNALDKKKQAVVKKQAAVLEEARAGAQKRVAALEAMIVKELKDAAAGVRSSAASSLRRLDAKMAAMNELSAKYQQTMSDLWNEYDTEFSELGSALEKHKTAVENRRQGIKRKIAQVAQENEAALAEARKRVEAEKGRAVKMPQLAKLLQSLM*
Cre06.g299600	ZRT4,ZIP6	Secretory	Not_Chloroplast	0.454688	Not_Mitochondrial	0.00426379	Secretory	0.91679	not_known	-	not_known	-	not_known	-	MKAAANFTLDENERSYFDFFSAILLFVTALGGAWLPKYLCSHGASDTLSSSSFGLAFHLGNMLSAGVMLSAGFCHLLADAHRHILFAGRFPLANFLAACGYIITLVADQVVQAVSEANAASSSVVAGGGAGEYRKLPAAELTSALARSNTDTGLTTAVHREGHHHHRGSNGSTMGSGDPEAGEMSHSRSSGALNGAVGGGGAGVSGAGGAGSSVKQPLLADLRSGAGDRDSRDDGAGRMHSVTAATKGVEDCHVGGVAVLLGAGGRKLSFATAVLLAAALCIHSILEGMALGAQVSMRSTEDIMMAIAAHKGLAAYALGASIVESGASSTRFWTVIGLFAAATPLGILMGYGLSSSANSKPGAALSALASGTFLYVAFMEVIPKELADGKNRLLKMGVFLLGYGLMSLLAVWA*
Cre06.g299650	CLPR6	Chloroplast	Chloroplast	0.555998	Not_Mitochondrial	0.005535	Not_Secretory	0.00886751	not_known	-	not_known	-	not_known	-	MATLLQHGRVAVASASTSSSVWVPAVPARQPFVNRQSLGASSRSSRRNVEARGIRRSPVVTPDIQIGHGEDAIEMDLYRYLLSNRIIFIGGYINDKMATQIVGSLMALEAVDENEDIRIYINSPGGQPYSVLGVVDAMQSIKPDVQTVALGACYSYASLVVAAGTKGKRYAMKNTRLMMTQPMGGSQGDIYQIKATVEELNALYQIFSRYYMKFTGMNQDQIEQATCRDHFMTPEQAKLEGLIDEIIRGKGDYTVPPAIVRQFREVGLVDDLTPGPFLKVDCN*
Cre06.g299700	SOUL1	Secretory	Not_Chloroplast	0.450955	Not_Mitochondrial	0.00426281	Secretory	0.948526	not_known	-	not_known	-	not_known	-	MFCTVLTLLALSSPLCIKDDGPPEFCHDLDCPKYTVKDLSLGPDVELRSYEAGVWVSTNVQGVHYDKAVGTGFMRLFAYISGANEDMKKIPMTAPVRVELTPGQGPFCEDHFKVSFFVPFDMQESGPPAPVDSTLFVDPAAATDYYVLSYPGRTNEKEIIEKATSLVQALDEQKLPYDFSSFFAAGYDSPFRIFNRHNEVWVAAGAQPAAVAAEAAK*
Cre06.g299750	-	Secretory	Not_Chloroplast	0.453768	Not_Mitochondrial	0.0062775	Secretory	0.859821	not_known	-	not_known	-	not_known	-	MTLWTLLQAGLLVINGVAILNNERFLEKRGFGFSQMRESNSLKMSVIGGIHAVHYFRGVLVPINALVILVKLIFG*
Cre06.g299800	LCL1	Chloroplast	Chloroplast	0.516822	Not_Mitochondrial	0.00440476	Not_Secretory	0.00871332	not_known	-	not_known	-	not_known	-	MRCQLSQRSSRVQARPAPTAAPWRPALKLRRASTEVRIAQIDRPADASFERRAESSPGATTAAELERLVEATISEEGGVQTLTDIWRRNAVTYGDKLAVRDPHHEGSPEMTFSQLYEAMQDFAAGLSGLGLQPQDRVALFSENSSRWLVADGAVMAAGGVDVVRGATAPPEELLFIGQHSGAAGLVVQDGAALARLVAAAAEHERAEEVNPLHDLRFIVVLWGEPLTTTTTTPDNSSSSSSSSSSSSSSSGTAVPPRCPVLSYSQVLGAGAAARAAGRWQPAAVSPADLATLVYTSGTTGHPKGVMLTHANLCYQVRNLSHFLQVRPGDRVLSLLPPWHIYERTCSYFVLSSGGQQVYTNIRRLRDDLVAHPPDHLVCVPLVLDTLHARVVQKIQAGPRHRAAIATALLAAGAAYVRARRVAQGLSVRHALPSKAAAETATMGQEEGVEAGAAAQQEEGAGAGAGVVWSPVEVARRWAVRLGAALLTALLAPLQALASVLVYRKVREALGVRRTVISGGGSLAAHLDDFYEALGLQVLNGWGLSETAPVLACRRAVEGQNIRGSVGVPTPGTQLRVVDPESLAPLPAGRQGLVLARGPGVMPGYWQDPAASAKAFRAGGGWFDTGDLGWVAPEGVPASNCAGHLVLTGRAKDTLVLSSGKNVEPQPVEDAVAASPLIKFVVLVGQDKRELGALVWPDEDAVAAVPELAALSAAALEDRLMAEVTRLNSGRPDYHPFDHVAHIAVLRTPLSPDDGTLTRTLKPRRAQIAQRYERELTQLLGRLRG*
Cre06.g299850	HLM10	Other	Not_Chloroplast	0.453888	Not_Mitochondrial	0.0038147	Not_Secretory	0.00901453	not_known	-	not_known	-	not_known	-	MDAASSSGQPLPGGTLEVRVHPRKGRTLHTTRLVKAGEIVLVEAPTLLLVSPDLSHATCATCLRAVGPSGIVACSGCLRACFCSATCQRTALSTPWLHSATICSAYARLAALGLPADEHAQLRFLLHAVALRHTQSPEAAARYAALLDLVGRPAAADRSLAARLAPLLAEALSGAGVPPPALDVEELAALLVKEQLNSYGVLASPQQQQQQQAAQAAAAAAGARKPEASTSGKAAGGEDEDEGEDEEEERMLRGSAIYAQASLINHECLPNVARYDYFDCPRPHDAPAPAGPASGAASAPAVGAGTVAGGALGGGASALPLPAGVPGSTHVVFRAVHDLPSGTELAQSYVPLHWGLLERQLQCREVYGFACTCPRCQTESQWSDDEGSDGGDDDDDGDDDDVEEEGGSAGVGVAGMEEDSDSAAAAAAAAAAAAAATAADGEQMDMDEILRPITAPPGEEGPLESNYLHLFLLKYMCPRPGCHGTAAPPSPGSGLLECNVCGGSRSEQEFLRELERTRREEQRAAAARGRGRAGRR*
Cre06.g299900	-	Other	Not_Chloroplast	0.45083	Not_Mitochondrial	0.0041103	Not_Secretory	0.00928606	not_known	-	not_known	-	not_known	-	MESPVASLDLCSDGQGAKCKSKAILNRRPSGYWKVFSAWWRGRFQALKTRPTVHEVIEWYNKNAATSWSAGQVPSLKAVLRQSKGLRPIDGLKEYFREYRKKRKQQGGNALTANEDASASRRARPTKRRRARSSRDDSSDEDEIEAELSACSDEEAEAQACSDDGDMAEAVVAECQVSTAAAEEPSCTAAPAAAEKASEAAAVECALPAAPTLLPGGWLPGVPAATEAAAAGPSADLAMQPLMFPGAEQVNFAPQPSFAPQMQQLESPFTPLAAIPPLAMPKNAVHPAVAGCMVPLAAAGCSNSCSPSLSAGPSPDFFDTLPSAPFIVIAAVPVCQGPPRVTARTRRAAAATLPPLASSSSTPLTTAAPQQQPAPLEEEEHAADRCSAGGCMPPSSGRAIHHQGFDGAGAHFYPHYGPPQPYTGYPHAVCTCYPPRPSYPAYRAHSADCSSGGAGANSGGCASMPPQCFPPPHHQHQPAWGWYGPESSCPYLCCAAPPPPCTIAGCRCSSPMPSPPHMPYAAWHGPHSAPASSEPWEAAASPAVQHGGAGHTSDVEVCSSRGPEHRDQQKQQQHAAAMMAMMHHGRPAPFAYPHFQIHQHHAHPHAAPCSAWARHSMPACAPPPCGMVTVGSTNSVASLEAESGFAGASSAEPCRLQRTSWPFAHDQQQPHAPAMPSPAPEAAGAVLKCAAGMADCDAALPHLDSLGAVGREGLDHELGMAWESFLNDGTDAMLDSVLVEA*
Cre06.g299926	-	Other	Not_Chloroplast	0.456409	Not_Mitochondrial	0.00548502	Not_Secretory	0.00913546	not_known	-	not_known	-	not_known	-	MAVLCLPNEMQRGRSPLQPTVGTASGQVTTGFPPKSRLFFCFFSPSPPSSSPPFAFGGTSVSALCQRAAVPPCRSFRFSQRRRVRSTLPSPDA*
Cre06.g299950	-	Other	Not_Chloroplast	0.453012	Not_Mitochondrial	0.00437467	Not_Secretory	0.00909951	not_known	-	not_known	-	not_known	-	MTSGSSVGRRPMGFFGPFNKWWSKFFLDHGRRPSKTDIEAWRADNMSWRPELTVEDIVQHSKGRRDPEKNRQYFVEYRRKMKAAAKKPTRRASRRRRRSGGAAAAARDVDLDEEDEELAEGAEEEEDEEVQGPGQAAEGAAAQLEVEAEGPMASHAEEAAAAAERSEQGLPALQGGSVLSALPTRAPGAAGVEALRGCAPEPDALRVPAERGKCSSIGAGASSSSVPSASEGESILPNGPAAAVISAAAAAAAAAAATLDATDSAADEAVYWPGGQLEPRSAQLSCHASPLHGDMLAGAGALPSHFAAVAASRAASSALPAVHLPEVALPPSAAAAMHGAVPLGLAPRGAHSLVGLVTQIAMRRTRGPSTSALLRRGSAAPVCGGGEGGIGGGLSHQGSISVTSAAASDAPLPPETLLGLLGPADFGGAWGCGGLGPSSWAADWDSHSSWPAEVGAAAAALAGCEAATAACGSGVPTWADLGSSSSCGDGSAVDMARVGSSAGPLELARFATAPILPPLSSAAACAAAAAAATAAAAKPPATSASAIPLDPARLMCGSMKRPLDLAHAPSATSLTALAEVQGGPEESLAKQRRQGIRMQRRLEQRQLQHQPSEVLVSPNVCGEGSSTSISAPGIEAATTGLQHASWPFAHNQQQPHARNDPSSGGGITHCQLHLHCDMRLLPQLSPAPCEPAPALPAGLSGAAGYAGAASCRHYASAGLPAYGVAGNGLLVHQSQAASTLAALPLSIASGSELQRGVSPTLPAEPAPCPMPAFFMMNGYGCTYDAPSVLVRSSNLVAATAPQVLQQHGRGPGTSLWECEGAEEQAQLCRGVAPAAFAFGAAPAAAAEAAARAADEEAGADALGWLDSVLVDPEAFDAIACASPRAAAGPVQGACFSSPFLSRQTPEQHEQQLLQQGHGAGAGAGASSCGGDQHVDGGDGILLCSDRLLSLSSGGCGNSSGVFILV*
Cre06.g300001	-	Secretory	Not_Chloroplast	0.453602	Not_Mitochondrial	0.00499812	Secretory	0.920931	not_known	-	not_known	-	not_known	-	MATSRLRCGRRIRALSLWLLLLPPLLHMLLQLAAAAEAAAAARPLGLRGQAHGQGEQGPQRWHWLPPSEAVAATEQLLLRTRPDGMGAAQSALDAGDLQPLGSRWGLFISAGHEPVSVWLRRESPVVAATHHHAHDHIAHLQDNAALRHPHPHSHPDPDPDAHPAMRRLLQLLQGADAGGGSSGSGSGSLMGSNNGMGLGGSGWTYDNLGTGGDASAGTLPGSMYNLASMTGNDGLGMGGGTNVGVSALLSRNPQFVGSLDAEGRLIGGLGTGGAAGLGGGSTATSSRGNVGRGGGAVGAGASGVGTALGGAGGAVGVGGSAIGGGGGGGYMVGGGGGASGPGQGALGVAAAGGDQQTGIPGALREQQQQQQQQQQQQQQQQQQQQQQQQQQQSSAVLVPALLQQTEAASMPLPQTEDQLLALIRSNTLTSQLLAGSSWAPPSGTSSSGSSSAATDGSTGGSTGGSGSGTSSADALLRTAAAAGGAGGAGGGGAGGAASPALLSQLLQRAKGVGVGLDPTSLQGSSSRDVLMALYDLYRRGGLPAAAGASGGAVDTAAAGAAAGAAAKAGPDNTGGVGRAVNAGGANGLSRTAASSATTDPTFWGQQATGGLQAQQAQQAQQAGKAGGDAPTSWIPDDAYDSDVYANTGLGSGGAAGDGDGAGAGGGVGGDSSARSSGAGGGATLAAGGPSGRQPAATQGRRRRLMAGVLGGGLGQPFDGGVPASALSSGGGGGPASQKQQLRQGASGQPRPPVLNNLLLQLQQLRAGGAGGGAGAGSAAGGGAGGGAAAPGMGGAGSPGGLANGGGGSGTGGGAAGGGGGGASNLTAANELFPNCQPNNFLLCADRDLVTFLGVTTDQVVYNPTVLQYTGIGSVAQRGVVASLRPDLYDQTRTSALTSSNGLRFAGTLFFNGLNGVATTALQLLGSLVDRGPWGRLLPQSLTLTALSRSGATTTDRVAYKPNWVLTGTGPGFATTSLNFGPYGNFILPGGLVSTFTPGVPSATPASGGAGGM*
Cre06.g300050	OPR27	Chloroplast	Chloroplast	0.548029	Not_Mitochondrial	0.00416052	Not_Secretory	0.00857963	not_known	-	not_known	-	not_known	-	MPGTASTSPRCQASSVAPRLSRRERCFVRCLAGANSQAPRARSQRSISRRSPQPRASGFQPDKVPFPGAVTSASPLPAAPQPTPLDVELQGLSPLEAQKRLTGRVKAARSLADFAAVIHAGGRLVDAICLVAILSGLPRAVQRAALPVLTTSGTSSSGSSASRGGSGASGAGASTQLQLPEQEARELAALAGGVVALVRLRLREFDLNGLVTVTVGLAKLGGYVAVEAAVFRTILTHLEPRLPGLGTKALANLMWALATAGVQPCGSWLSRYYAAVERQLEEGAWGGGDLANLLWGLAKFDLMPEVWLMDQLAAACLAQLQRSHCAADGATALTCLARYSCTYNYRLPDEVLGAYLAALQPGLRAAAPGDLVAIVHSAVCMSHMPSRPFMLEFYGAVLERLAPTGTAAAAATAPAAASAAAASGATTGGAAAAGGVGAGARAGHGHAHAHHPQGELSGADFSRLLWSLSRVDCTPPRSWLREFVEVATPKLGSLRHRALSELVWALAVWDAKPSGRFLDEFYRVSARRLHEYPPAQIADTLSALSKLGCRAPAPWLGGMLAAFCASLLVAQQQQQGSAAAAAAVGPEVRSHELVAVLEAAVDIADDRVWLGQPQQRRLLQLLADTAASKFAVFDAVSHSRLVLALARANLCPGAAWLAQQQASLASAWRSDGGADIDTATAAGLRQAYRAWDVELDSGLAAELEGLGLQQQ*
Cre06.g300100	PIA1	Other	Not_Chloroplast	0.454639	Not_Mitochondrial	0.00481504	Not_Secretory	0.0228101	not_known	-	not_known	-	not_known	-	MIFVWLSLLFVLLHGWGLLRVSRNCSPPWARNTSRALLVVAHPDDEALFFANYINSATRAGVRVHVLCLSTGNADGLGKVREKELLRSCALFQITRDRVTVLDEPRLQDGFHEWDAVAVASAVTKALEAVRPDELVTFDARGVSGHPNHTSIFRAVRGMLDGSAAPQAAAGDGDGSGAKPCHVYTLVTHPLPVKFSGPLGAAALLLLAHWRNRRRQAAAGAAAATITAAGGQGAVEEAVEEAVEEAGARPLVFATGNPVLPLRAMCCHWSQLVWYRLLFILFSTYTYVNLIVPLGTLRC*
Cre06.g300139	-	Other	Not_Chloroplast	0.452249	Not_Mitochondrial	0.0074855	Not_Secretory	0.00874802	not_known	-	not_known	-	not_known	-	MALVGLRAALESLLGPARAGRFTDADLRLLLEGGYATLDDLKDASYTGLQQAGLKPARADQIIHAQGGVAAAGRGAAAGPSSGSTAASSGSKLLALAVGLPLLLIALTVDCGVSKVDEAVRCARACTSYTQELRCKGVRGVGFLGSVGMGVAAAIGTCLKRMMRLCPGSSSGLDDDRSSG*
Cre06.g300144	-	Other	Not_Chloroplast	0.453458	Not_Mitochondrial	0.0050656	Not_Secretory	0.00897172	not_known	-	not_known	-	not_known	-	MPSAGRHACHWWSKTGGAPRTGRLQWWLLGCGIIMNTTLQVHLFAFSGLLLEQSGCQLDGCCRGTQQQQQRPRVRWVRCGLVWIAEGGLWPSGRHLCACGCPPGLWADPVPLAMHYVIAVAMAAAVSWMTCS*
Cre06.g300150	-	Other	Not_Chloroplast	0.450948	Not_Mitochondrial	0.00591285	Not_Secretory	0.008901	not_known	-	not_known	-	not_known	-	MALVGLRAALESLLGPARAGRFTDADLRLLLEGGYATLDDLKDASYTGLQQAGLKPARADQIIHAQASAAGLGVGSAAGVDSLPAAAGVAGGPTLGSAGGSTEQAGAESLRELVRAAIRETWLEMEAKQWRARKPQSFSSVGSQDVDTLIRSVKLVEVRGEVVAPQEVQVPEGTPECASFVQQEGRSEDAMTPALLQHHQQQLMKLGVVFDKLGGFEMYDNHSKGKLLGFTCGEKSFNGGFDGCVAPYGLTERSLVHQLRIIYEHELNIKAPRKRQAVVELLGAYAWGRCPVLLDLTDGRKHNVYTIRNKYLLVWDNLTPTQAYYLQAQHLRAAGSVRAGLNLQLHQIPEEEQRTMRHVQQVLSPTFGGEAALQEQQEY*
Cre06.g300200	-	Other	Not_Chloroplast	0.449613	Not_Mitochondrial	0.00427043	Not_Secretory	0.00925752	not_known	-	not_known	-	not_known	-	MGGHGGLNILPQKRWNVYNRDNRLKVAQDEAKAQAKEDEARERHEQAEREHRHALLLRRAGGDAGLELGGGAEGDGAAAAATDQEGAEAGGSGAADGQPDKKLEHINFWKEQETKLQHPENEKEQREAAKRRGNPDFYTSDAKFDERFALGYGIIGGDKPWYAQPLKPEPREPVGGALAALPGSGAAASALLGGARSRQSQQQQQLLVAAPALRHDREGRKRNHKRKHDNPPTGTHTSSSLSSDYTSDSSSDTGDSNTSYSSSSTSSSSASSSSGSDSDSSIDERQRRRRREHRRSSSPSAKRDHRSRSRSHKRDSKARSSSRHKKPKSSRGGKDGSRRSRSGGGKDRSGKKRRRSDAAAVVTAGGGGGGGSGGSKSLEQLRAERLAREQAERAKQRGVMAGLPGALPDGPPQKQYNSAFGFAAAMKRRRTQ*
Cre06.g300250	TTL10	Other	Not_Chloroplast	0.453276	Not_Mitochondrial	0.004785	Not_Secretory	0.00947244	not_known	-	not_known	-	not_known	-	MPLEAWEVFDASNEELLAELQSLQQLLRAGQTQHKLLYDTVRQELEERGVSNKVMAQLAPPAPPAAAAAPTLLPAVSAHAPLSAQTSSAFLLHGHSHGHSHGQGYGPVHGTAYGHGQYASAHLSPAAAPPPAPPPSPPPVQHAEVVVVPQQHVTPVAALYSFGSFGGGGAGGGGGGGGTGGGSGALHQAQQLQQPASATRPHAPVPAPAPVPAPTPLPPTPAAVAAAAAAATAAAISPMYRNYDVGPSGHKEQAQPQAPAASPAATAAATAAVVRGSSGDGGSGDYSEDDMEGGDSDSEGGEEDDTEGGGAAPEGEASAAASTPAAPSKPPLSVWEAAMLAFQEEQKKLRRARKAIRKGPAKPAPKKPAVLVPPAPQHASGHAHSGPTPTGLAGEASAASASGRGGGGSRPPRPSGSGGPASTGGAAGRGGGGFGAAALAAGAAVVGVGGKGPVSPGSLGAGVVAGGAKPAHPGAAAGPGRPVSMTTASGGSAAGTPGAATAGGAAGQAATATTSAAAAGRAAETAAGASKAAVPGAGSGAGAGHGHGDTVAEEQGLAGRTEAAPTAAADVESRETSETGSVKTDEESKEVLNNSMREAAAAAAAAAAAAASESDSEPESVSSGGSSPHRQVVPGPGAAAPPSRALSAQAAPSPAAAVPLSHRPGMPTMTSVGPRSFSAQAAAAAAGARAAGGAGARTPQQAAAAPQPPRARVGAWESASIPSSDDEAQEEGRVGARHGSGSDSGGDSDYGSDSEQQQQQRGQVAAGGGAAARPGAEELRRREIAAAAAAAIQGRSAADPAVLAAATGGALSRAVVNAAAGGGSGGSGGDASGGGAMKVDRWADWDLADSTDDLSAWATRDEDDPMRGGHLKGLTRPLVGHMAPGGAGAGAGGASTAAATTAGGVGGGVAVGAGSGGRGGSLGRFAPPQSLAAAAPGAYGLPLAAQLQLQAAGVGRPPAAAAAAAAPAGSAAGGGGSRPMSATSVAGSRGVGSCRGVGGAAGAKVGTASEAGAVAPQNGKAHAEPSGLAGAANGRPISAHRLSGSSGGGGGNQDGGGGDGGSDSDSESSDDELPPPPPPPPLLPRSGVVPAGASAAGLATAASNGSSASAAALAHTASGSSPSSPAHPMRRPPLAPSPPAGPSPSPLRPAAAAAGASAPSRGNSVNSLSIGGGGGGGGGSISGGSAASTAPAEPLPGAVYLQHFAAFHEILTLCYSPIPTLLEAASLSAAAAAAGAAAGGGGSGSITSSSRPPSRMATPGGGGGGGIGGSSFSGADLMDRYSSLMARAEAWVGKLQAAVAAGQLPPEAAAAAAAAAASATAAAPAGTTVATVTGAAAEPPPRRFVAVMDDTAHPEVRAVVAAALELLAGEGWSLDPADQVTEVAKPDAAAASPDDDGPGTGGGAVATAAASRPGTAASSSSAGGARGGGGAAFGSGPGQRCCHMWDVCWSWSVRVPRLTSYNELLVWQRVNHFPEARQLTRKDLLKKHLAKFQAMHNTGRAAALFDRLTPTTFTLPKEAAAFQEAYVRALHGVEPTCVQPMGLNLWIQKPVGLSRGRGISLLTSLKQMNTSEPVVVQRYLTDPLLVRGHKFDLRLYVLVAGFNPLEAWMYEEGFARFSTLPFSLDEAQLGDLHVHLTNSSLHRARAEAGQLPDFLAEAEPAGGSKTSLATLRKLLAKQGADWQSLWGRISELVTAALFAAQESGPIPHAPNAFELFGFDVMIDAQLKVWLLEVNSSPSLGLDTALDRAVKPRLVADVLALLGPPAWDRGALAGVLRARTCTGRGSRRGAPGLLSGTVSEEKELAAADLAAVFGGGRGAVAATTAVVGTGGGGGGAGNGAGGGGSLPRRYGEQPTCLGGFTTRLAPSPFHDRLLRLRRPLP*
Cre06.g300300	-	Other	Not_Chloroplast	0.453767	Not_Mitochondrial	0.00479237	Not_Secretory	0.00863517	not_known	-	not_known	-	not_known	-	MALVNLRAALESLLGPARAGTFTDADLRLLLEGGYATMDDLKDASHTGLQQAGLRPARADQIIHAQASAAGLGVGSAAGVGDAATLRGLPAVFGSVSRVMHAGASIGTAVRVATFGDGTGNIVLTARHCIEEGGACLHDLSAFRSALRFVAARADLDVAVFRGRRGPGLWLRQWTLLPGEWLGVASFPLAVNQELAADDASLPPGGAGGAAAGSAGPVMTTAAEVPTVDTCVLSKISATGLRGIASANTGMPNSSGGAVLSGSSVSGGDTLLLAGIYTGIVYHLDDATSHPSTDSGSGGGNSTGTSASGRSSGSSSTSPALIERDPDALWTPGADALAADAVAAAAGDVAKSAELSRRSVGHKNSVGVFTTAPALWQLLQAARVAPLDPEQVAADQAARRTTKRGRR*
Cre06.g300326	-	Other	Not_Chloroplast	0.455497	Not_Mitochondrial	0.0194344	Not_Secretory	0.00925055	not_known	-	not_known	-	not_known	-	MDTMLQVHLFAFSGLLLEQSGRQLDGCCRGSSSSSNSSSSSPGRGGCGVAWCGLRRGGCGLLAAIFVHAAACLAGLWADPVPLAVHYVIAVAMAAAVSWMTCS*
Cre06.g300350	-	Other	Not_Chloroplast	0.450786	Not_Mitochondrial	0.032848	Not_Secretory	0.00918972	not_known	-	not_known	-	not_known	-	MVTVREALLSVVGESSTSIQPIVETLSGQGFYEHEEAGGAFSLLEVDKVEGLTLRQQLALKAAIQAVAAGLGVGSATGPALAAAGLGVVSAAGVGSLPAAAGVAGSPTLGSAGGSTEQAGAESVRELVRAAMREMWLEMEAKQRRARKPQSFSSVGSQDVDTLVRSVKLVEVRGEAVAPQEVQVPEGTPECASFVQQEGRSEDAMTPALLQHHQQQLKKLGVVFDELGGFEMYDTRSKGKLLGFTCDEKSFSGGFDGCVAPYGLTERSLVHQLRIIYEHALNIKAPHKRQAVVELLGAYAWGRCPVLLDLTDGRKHNVYTIRNKYLLVWENLTPTQAYYLQAQHLRAAGSLRAGLNLQLHQIPEEEQRTMRHVQQVLSPAFGCEAALQEQQEY*
Cre06.g300400	-	Other	Not_Chloroplast	0.453397	Not_Mitochondrial	0.00652809	Not_Secretory	0.00901868	not_known	-	not_known	-	not_known	-	MKLLQCPCCATEVEPQLVLTIWQLNDPSSTLHVMTANGSVEAPKPVYCWRVCKFDRRVHVLEEAEAARSISQRGVMLVATAHGTDLRSIMGNPDLNSLVGGMQTVILGDAAAGAAHGGAKTRTERRGEPTFRCLVEVQGRGMLRLRPDVAASVDALLGGDDARTGGGPGGGGRGSLPNAAVGSGGHRLVSPGSLLLCVNGGDSVGGGSGAAAVAEAAEAAGRQQEQRRVQEAERLLLPGGPPLEQLRWSRQKGAGAHASEPWTAGATDPGLCVRLLLPTADATWSAAH*
Cre06.g300450	-	Other	Not_Chloroplast	0.493623	Not_Mitochondrial	0.00411607	Not_Secretory	0.00876389	not_known	-	not_known	-	not_known	-	MHGQYSQQQQPPAALGGFGSARAAAARPPVAAAAGKGRTAAAPSAPRHHQQVTRCQAHQQQQALAPQLLVAAAPAAAYAAEPAAIQHEALRVFGGGSQGYGGGAGGGGGGLQLSALLARPLRLRIGPDHRGRVSWDDGTEPSLHLEEAAAVYSRSSSRLAGGRGGYGGGGAVAAGAAAEGLCGEGDLLKMLPASLRSHVRDAARRHGSSAAAGGASASSASPSSSASRSSSTCSWLVVDVAVDEGRPVQVTFADGTKTRLPAGVQVSIEEALRVLHGYVARARGQRQQQQQQHLQWLEAPTGALANDGSTHGGGNGGGAGDRKHGAPLREDTTEHLRKRARLSRRPPPAFGGGTGPTATNAAATVAPARHSHGIDRFTTGGYRGDGGAEATHWQQDAEELNEEEEEEEEEEEEEEEEEEEEEEGEEEEDGDWVARDVEAYQHEPAAHRYGDEEVDASMRGEDEYGEDEYEQEEEDTETLRPLAGGGGRRLAGGAAGGGAAGIGAVWRWQEAAGGQLAALAAVPVGPPPLFGSDGRCCPPGTLHRISAVREPGSGAVVGLTYRLGRHVPGVAAALADVLSDLAGRGRGRDGEPNAASMAGSLLLLGRPGAGKTTLLRDIARFLADDLGLSVVVVDTSNEIAGGDTVPHSCIGSARRLKVGRRDQLQAVMLEAVQNHGPQVVVVDELGSRQEAEAARSISQRGVMLVATAHGTDLRSIMGNPDLNSLVGGMQTVILGDAAAGAAHGGAKTRTERRGEPTFRCLVEVQGRGLLRLRPDVAASVDALLGDDDARTGGGPGGGGGRSSLPNAAVGSGGHRLLSPGSLLLCVNGGGSIGGRNGAAAVAAADAAGRQQEQRRVQEAERLLPPGGPPLEQLRWSRQKGAGAHAAEPWTAGATDPGLCVRLLLPTADATWSAAH*
Cre06.g300500	CYA18,ADCY1	Secretory	Not_Chloroplast	0.457733	Not_Mitochondrial	0.00412939	Secretory	0.783493	not_known	-	not_known	-	not_known	-	MERGVDGGGPSASSSGRATPADGGNGNLQPPLFNALGLAFPSSPPDSRIQAADGQRSLTPVTSAGRMSPEMKADEQSQEAETRSGSPPLQQSFMEAAAARLSEVVAQATPRSKAGPLDVIHSVRASESHIPDDDGESKPQVLVVASPRGPDKPLWHTQERTPAQAESSNQQLTPLPGLISNLAKQQQQPQQAMGGLGMEGMPAVYGNVANAGGGGVRFHVPEGFARPPSAGPTGVLAARRRLTMRQSLAPRLRQGDSGDVMAMMAAAAAGPVGGAGGGRTLSGRPVATSGVVGDIPLLPSESFHKNGDAHRGSNSSINNGGGHGAGTSGAEPMSPASDGGHFANGPGYSGSRSRTGAGNGASGQRPSLLMLQLAPWRKRVMAVMNSLYFYWLLVFLTFFIIFVDDFKKAVLPPSCDLPLEITTTCVLVVFIIEMALSSLLRPGYFLGFYFWLDAIATCSLAFEVPTVRLKFFGGSEYINLADRGGFTDNAGDQLYISSKAARVARIFRLLRMLRLYSMYTQYVRRRRIKQALEAAGVDSNVAGSNETLSILEFEMQQEQERKTKVGQKLEELTTRRIVVGVLIMILLIPCFDIRLGTFGRPRTVGESGLKMLHSMAVAEGAGTDSFRAALHTFTEEVVFKAGAKETSFLFQLLIANTTYLPLRTEPRRFEELYFAEYSSLQCPADPFWPADAVAAGALVPDSTDGCLRWDTFAVYDWQWYSQLSSILNMARSLFIVVLLVTGAYFLNRDSRNLVLLPIERMIHRLQEMAENPLALTESRLQLQAPWQDKLQALPPDPTRHHGRDSIGTAHTGSSAGGDSLPSGMAALEAAATKMLAAEAATAATGGTGGGGAREAAQLGGDGGQEKGKGDVVAMIGAPGYGSGEGQGKSGADGYTAVTLMADGQGKRLSEGPAAGATHSGGGGGVPKHLLSTGAAEGPGAGGGGGGGGGGGGWARGSNRGSDQAALSRFMSFRVRLWARWVRARQLLRTWAERVWTYLWDGPPEGEADEAGGTGAGAYETEVLENSIAKIGALLAIGFGDAGAEVIAENIRNDGDINPMVPGRRTVAIFGFCDIRRFTDTTEVLQEEVMEFVNSIAHIVHTAVSTHGGSPNKNIGDAFLLVWKFPRGFRMRDINNVVRDTRDASQVPERQLKALEGTPVPASGTAAATAASAAVGTAAAAAGGGRASPGASASSAPGTPLIGSSPLKPQQQSDSPAPGSAGGLNGSKRRLLPFGSAGTNRVHPAAGGGAGGGAATGMAVVAAGGPRGVSSSGPSASVAYGYHPALGAKSGTGGGVMPMSMPMSMQVQLSQMQAGMQRPGSLAAVKANSSLAHTLSLAQLADEGFGLTAADGTPLAANKMMLVKALMSLKHDIEMSWQAKRDVINAIADNALAAFVLINIALKRSARLKKYAQRKDLNARMPGFNIAMGFGLHVGWAIEGAIGSEYKIDASYLSPNVNMASRLEAATKQFGALILLSEDFVECLSPLVRSRVRQIDCVTVKGSTQPMGLFTYDINMDGVPEPSPAQVEAGDDSAVEELLWRSYSCAGSEWETNPDLAGTWGLDADFKQEFDKGFRAYRVGNWREAQQWLEGCRGALTDPRTGLPRVDGPSDVLLKVMAEHGYTAPPGWRGFRELTEK*
Cre06.g300550	-	Other	Not_Chloroplast	0.451981	Not_Mitochondrial	0.00413261	Not_Secretory	0.00920879	not_known	-	not_known	-	not_known	-	MASKKGTDAPAALTDPLKEDPTVIRDEAQFPEPSLYFKVFESEAGEPEAKIRADVNKLYDRWIEKYGRRWPEDGINTEDMVWLAEEANKRKRAKPRPRGTVAAEKTEYEDEFMPDPTVGAPVSAADAAKAARRAKKDRKKKKAAGGAEQPAGPRTNYEKTVAGGKWVTDEFESADYEAGNLEKLWDMYLWDREGKPTMMPDTPAAQQEGEESEDFDDFYTAYRPRDVDSEEAREAVWATDEFESDEDNTESEWAPEYVGAGLGLVAEDPLNPQYSLRHSNHPLAPFPGEPLKWASYVYPDFTTFEGLSKQSIPHGMGVMTFGTGTGAGFAMSQTRYGDKYEGEFQAGYAHGLGQFTSEASGEVYIGEFFAGQRHGCGMTLDMKPYFYLLERGVDPVEAYRRTAGAIMKNVEVRTWYRGNKLGDAKEDEVVEINVLKDELDDPFEIALRNSLHDAKLRKWKAMSPQDKAMDRIVSIIERVQRRNPGRFGAYYREDEKGRVRPVLDSDGADTDFDSVDMIQGVDTDGDLGPGWEGATDSEENPMDPRIRELMAAEGMDDKLEDEGFKDTVLGSAIINPYTGLDMKTYLDGKERHQAELVSVYKASREGRKYLNKVRKDKGGAAKDDESSYVEDDAASGHPGALLSREAEDDRLARLYEQAGVSKEDERRVEGLAARWRRLLAADEEEVLGGAVGAFRRPGNPLAANDSDTGFETESDMMEMCDIPEILGTVQEARQIVERARMWRFKPYGEVGLRMAQDANGSPVSLMQEPLHYPHGTKFMAPGPLGLCHAVPDDPSLRQEMAKVAHNYAAIYRMYNFDWDPEPGTVQYKIDQRIRRAQELRNNAMARYLAAADEVLRDGAAPAGEGDQALLLASTSTGAPEAFDGQGNASGSGSSSALSSRGGSMFASMTLSRPAPMAGVVSLGRAARVVLGAFADAAKSVPMARPRLARPSGRRQ*
Cre06.g300600	-	Other	Not_Chloroplast	0.455604	Not_Mitochondrial	0.00431164	Not_Secretory	0.00900364	not_known	-	not_known	-	not_known	-	MDVFNSGFQHTAGNLQQQLQQQQQPQQWSGQQFQWDSQRLTAYPLGSGSPSGSSPSEGHGDSSSGHREQSLGPVPMGWPQGSLPGSGGREQRARLKGPLVCQVEGCGHDLTTEKSYYQRYRVCEPHLKLLSLMVDGKPCRFCQQCGRFHELNEFDGNKRSCRARLIQHNARRRKRDPLDTSGNASSGRRQQRRMVLALPNSDSSGDAMHGGVGAGGAGAGGGNGSGDLSNSGMPLAPGLGGLDQGHERLGGIRINANFLPQAHGTAGVLGGGGGVLGGGGGSAGGGWPQQQRPLGPLPMGLPGSHSMLGEAHQPLQPLRLRALDHDLGGIMGGGVGMADGGANGGNPGPFTAMLQADGAGGLLHPNDQLPPLQSQNARQQQGAFESLALPLLAPRQQGSYQPMSTGHSGGPVPSPPLEQQPPHPHQHPQHLQHPQQYPRPHPQQHSQQHPQQQQHQQHHAGQPGPRSGPQTSGHLSHQQQHQPQYPQQQRQLQPGGGPGVSGLPYSQGPSYPGSRSQASNDGVRSFADVPDFLAGGAGPGYQQQHPHQQPYHNGPGGGAPMGGAGGPGGPGGGPFDEYVIDALLGTDNGCGGEVHVDDPRMPLANFADVRNSFTRRAGVEAAAAGDGGMGAAMLPPSGGSHGHGHYHMRTSSTSGAASVGAAPAASMHGGGQSLSDSQAPLPQSYSQQRGSPNTNSQLHLQQQQQHMQSGGSGGPPYHIQGYHDPYNPTFQGPRRSGGVGAVHGHGHGSAQLTASAADCGVTGGGFTNASTLSLASNSSAWAPFDSNTNNHVVSGAAMAGGSGVLPGGSGPLHSGVCGPASGALGYNNNPGPSGAGGYGAGGHGHSSGGGGGSFEAARRLVSEGGAAAAFVVPPDMLARVSMKIANCTPQDLPPDLYDRLCNLLRTADASLVQGFLRPGCTHLVLDVLVRPTAASGPDGAAAADADATSTAALDPVALRDALGPELLAHSAVLVQTEEEVCLWPAAAPPGCEPPNLGSVSELQAAGELPVLDAVSAAAHVPPYADAAAASSTGTGAGTDTSAGTVLVAYGRNLAAEGVHLFARCQGGYLPLTVTPLVVGGQVSREVGSSPQLAAAAAAASRSLAALARAGRPATDALLVTVREAPGTGLLLLEAQAGPLLSNWRPCLLSTDATIAAELSEAGCRALRHGANALANLEAFVTDLGRLLDLRSYVYEPPTAAAGGSEDADGYEGEDDCSAAGGSSAHTGSCTAATASTGTGTGASCATSAYGAAPVSVLDLVCLCERLVGWSTDAGLAAISTFLVSALRSDYRQDMQSVLEAPYNDGSSVVVRCLRSGSAATVRAMLGWAAASGVSINWSAPAAPGAGAAAGLSPLHVAAVVPATWRLLAELPEAKKLWAAARARRDGATPLHLQRMMLATLPPDQIRALSEAFAAPRAAAPVPAASAAGAAPASVAAVAAEPAAGAAAHVAATPDPRRSLTSSPKTSLRSRMAPEVTPVAPTPSTSCSCSGAAPATPYSSSAAAAAAGGGSAGSGAVVYPPVVPFVAALALIALAALASSSEASYVAAAAVAAALCYSLHTLRALSRAPSHRAFVSSLGSRLLPHFAHPHLETEYAEHRRASLAPLDMAGVSAVLLVCCGSALGSGGGAAQNLVAAVNVTLTLLPLLVLQAAPKPFYARNRCLLLVGPYVALFNVVCGVSQASCSSPVALYGASLALASLLLPVNTAAMLLIMAYTAMHGVRGVLRRGLGWPPSEACASAQMAVVAAVAMVVYARELAVRQAWVVRAAAQRKVRANKQA*
Cre06.g300650	-	Other	Not_Chloroplast	0.452001	Not_Mitochondrial	0.014027	Not_Secretory	0.00906275	not_known	-	not_known	-	not_known	-	MDRLIDVAGLLQAARHDMKVGQMIHGEAFSLFEAMSALEAGNPKMDAAASPAADRPTLDALLADLDLTAPLADLGAAGLLAVLDQLLAMEASWHTGSSAMQTVYGCLYMLRMERVKEHDSAVARALYAFCRSLQCECAAVRDLIIKGGVCEEEDMNLLVGGIPFEPPAGADAEALAALDAAIAEQGQLAKEAEEARLTGNSSSGGGSGGAVHSALRLRLQLRRVLHVGLREAGSDDPAEVVASAALFKEARELLPKIGESASLASPLPPQANGASLAPSTSSKPDTQQQQQHQLPRGFYVDANRHLLGPAPPRQVQIMSLADSLSYFDRLFDHLALAVVVSEQAWDYRSLQLHVWRFARLKPAVVARSMLHWLISPDRWQNIRTAEESSASASSSGGGGTGRGRGGKGGRGGKAGAGASSGNGAPAQPPLPAWVLSKAMIAGACLVAVKPGLPEEVDMFLEQAVIAASNWFQALLMNRCRCRRRLRRCLEDWLNMFHHGFNADVLPAFHDHLRASGWRWRPIEGAEEQGPFSTWVEYETAATMLHHLLMGFELELYEPREYDMIVWYCDYLCSQAVSAGRELVLRAPPPTPPQLPGGLGGGRGAGGRGGGRGLGRGLGNNKDAAATALAMARYEKSQAQHRYELVELEAFQLMCSGLVRLLVGLRVAGSIPEPPFPPPFNGGAQRFDQRFGAFFTMVRPVPLSHAEFVESMNPGDRDASFLFSLASRAFAEARARCAALKTLAPSPEVAEGWVKGLDRAAALNQVVSGVLAAKAAAGGKIVWTSDFSHHPYFPAISLPKPTAAPAAAKEGAEKK*
Cre06.g300700	-	Chloroplast	Chloroplast	0.554603	Not_Mitochondrial	0.00433087	Not_Secretory	0.0093101	not_known	-	not_known	-	not_known	-	MLMNKSLSARASARVQPFRNSKAPVLRRPRSAVAEMQATSTSYELDPDNASILVCGGGGVALSVTRKLKDMGSWVWMMQRTDVRKAEIEKMMAFVPRGDALNKDDVQKVMDGIEEVDAVVCTLGGSVADPRVDSEGNINIIEAAIKKGVKKFILVTSVGCGDSKEAPGEKVYNVLKPVLVEKDKAEERLKAAGASGAFQYVIIRPGGLVSEPGTGKAILTEDASASGMIAREDVATLVCKALFSKKADGKVLTAVDLTRTPGAPERAVFQL*
Cre06.g300750	-	Other	Not_Chloroplast	0.453166	Not_Mitochondrial	0.00415797	Not_Secretory	0.0088995	not_known	-	not_known	-	not_known	-	MADTDKAPEPMAEDDQPQQQPENETPDAATEAPPAEGASEEPAAKKARTAPKFVPKQFQVSGPMQGRGQGRGFGRGQQFMGPMGAAGRFGWPRPQFMPQQQQQQPQRPRGGLTLTEIAEDKLTKTAKQEWSNEARAQENPPAFKPELVQTIYKQELGGASKRAPGHKRIMLLEISQYLENYLWPNFDVEKATFEHVMSLVLMVNEKFREGVPAWTCFHTREDAFPGFFKRVLSLKDGREEELKLHERTAYVLFMIRSFQSLEDEMVRAQVLRLVSLPLWHALSPGRLQLELHAHEALAKHWKAAAKKEAKAAAKKAKKGEEGGEGGSYVPVTQRPETRFLPALMDEFLAVLDQVVVPPKLPGCYPSLNRGALLYCERFLEFLIDLLSQLPTRRFVRTLIDDRQLLVKVRMSGLFKYEVPPPGAAAAALANAKAAARAAARAAKAAARRAAKEAAKENGAEEAEDAEDAEEAEEEQDDGASDSGSLGDGDAGGDSSSEDGGDAGGEGGKGEEGGEGGAGEEGSEVAAAEDDAAAPAEAAGDERPAAEANEDAANDAAAAGPASTPSKEGEGKDAAAGGQGRGRGRGASRGRGGRGRGGRSPGRGGRGRGRGQGRGASAGRRRGRSAAEGDGSGRGPAPPPSNLLYRQLVDLFSYYMSFPINDHTGEPLTDDEVNAAHYEKVCQFQRLCFKHWQGVEAMQELALSHCGAVEARDTLRRHLASLTGEQVRELVCRQLRLVGEDDPWAADGAFLLEVLLAAYERRRSQREVVNEMPLYPTEGLLWDESQIPASSEHYTGEGALALPKLNLQFLTVADYLLRSFHLFRLEATYEVREDLADVLGRVGAYTGDDGRTRFAGWARMALPLTSFKVTEVRKPNVGEAKPAGVTANVVIDTRPLRGDVRSEWDELKQHDVLFLLTIRPPDAHAAAAAHADGRTPNPAEKFGLVYVRGCEVIELRDEGGKLMNDFTGRVRRDEVKPPEGTARTVTVALDTAQYQIDMNTMARHKSEDPYATFNLLMRRKPKENNFKAVLESIRDLMNDDTAVIPPWLHDVFLGYGDPAAAQARVPGTAAAAAAAAAEGGTGGEGVGGQAPLRTVDFGDTFLDAQHVVEAFPQFKVSFVNKSGKAVPAPPFRITFPTQPLPEDASTSGADAAAAAAEAAAAGSFPAPADPANPAAGELVVEAYVPPDPGPYPQDQPRRNAVRFTPVQVEAIASGVQPGLTMVVGPPGTGKTDTAVQVMTCLYHNCPGQRTLLITHSNQALNDLFSKIMERDVPERYLLRLGMGEAELDTEQDFSRVGRVNAMLARRLELLAEVEKMARQLGVPEAESVAYTCETAGYFWLIHVLARWEKFTAAVERARAGGAGAAVIAELFPFKEYFADAPQPVFAGASFDADMERARGCFRHLKTLFQELEECRAFEMLKGQADRVNYLSTKQAKIVAMTCTHAALKRREFLQLAFKYDNLLMEEAAQILEIETFIPMLLQKPEDGVSRLKRVVLIGDHHQLPPVVKNQAFQKYSHLDQSLFTRFIRLGTPYVQLNMQGRARASLAQLYNWRYKALGDLPAVQALPAFRAANPGFVHEYQFVDVPDYLGRGESEPLPYFYQNLGEAEYVVATFMFMRLLGYPAHKISILTTYNGQKALIRDVIEQRCAPYPMFGRPYRIATVDKYQGAQNDYILLSLVRSRAVGHLRDVRRLVVAMSRARLGLYVFGRKELFANCYELKNTFRLLMARPTKLALVKGESYGVCSRQVDDPVAQPDLMDGVEAMSGLVAAITEEQTAAAYAAYQTQVPAQAAEGEQGQAQAEGQEDKPMAEAAGEEVKDKEGEEAAKPEGRETVEGKAGAAVMEE*
Cre06.g300800	PRPL27	Chloroplast	Chloroplast	0.555	Not_Mitochondrial	0.00408885	Not_Secretory	0.00891274	Y	validation	N	testing	N	validation	MLASTIQSSVLRSSVRAAPAPKRALVIQNAHKKGSGSTKNGRDSNAKRRGVKVYGGQPVKAGGIIVRQCGSTWNAGDNCMLGRDFTVFSTVEGVVVFDKKRVKPEIHVYPADHPKAVAALAKTHTKQPAEGQQSRAERRKATYTSRKATLSVAQVAAPTTP*
Cre06.g300850	-	Other	Not_Chloroplast	0.453053	Not_Mitochondrial	0.00411561	Not_Secretory	0.00925961	not_known	-	not_known	-	not_known	-	MPRPKKVQVLDPAPTPSPGAKAPGAGQPAVVPGGPGGEAPRVPWLLVERVAVRQALMLYGTGRWKELHAAFCRLTKAKQTRTVGEVERAAWSLLQALRAAHGPAAAPAAATPEGGAGACADGAAGAAAGEASKTETDAALLDAYLAPVAHLGDLSTAGAPWPKIDKGSKWLLGRLRILSDFNTAMSAHEARPEVAARFRSLLAARADRSAPATWWSHDCDTALLRGMWRLGYAEFDAVFGDPEFAPVFRAAQEAYAAKYGDRRPATAAEAKPADAQAQTAEAKPADSEAKPAGAEGGELPQPADAAAADSAEAAVKDKEQGAGVGAEDGDTDKAVDVAAAAAAAPPAPGAAPATPAVAAAASAPTGFVFPDGQTLNPRVRRLIDLVLKAIRQVDGGEAVEAPAGGAAATAGGAEAGEGGATAAAAAAKRRKSDKPEKAELWSRKDRLDVMGLILRFGMPAAAVAAVVAAAQPAAAQPPKPEEGAAAVPGEAAAAEGGSGPAEGAVKAEGVVKAEQDAAADAPGAAPAPASPGFRPVSAAARQAGEDAAALSAALDRIVAAARAHVPRLGNKSDAGIKQVVRDLLLEVEGHLGPDRTDDPNAPGVVKKTRKHSHAADCGCRICQNVAKHHALLKAAGGGDGEEAAGGEGSTANGEPAAAAAATTAGGEAAAENGDAEGKGDKVAGEGAGSDDDDDEKGDGDGSDGASDSSDGEESADEAGGDSDGGGGKGGDDDGEGEGAEAGEAGDAAVGGAAEGAEGGAGAGADAQAAEAGGKGKRRKKGSITKVLTVQTANRLRQRLHFLADLRRGLEATHTLPPPPPAAPAADGDDDGAPPLPVPPPQPPLVAWEQSQSLQGGKRGALPAWWLPEHDLQLAQGVDRHGFGAWAAIGADPSFTFEATARIAGALPAATATARPAASADGEGQGGGGEDGGGVGAMPVAAWMPSAVLLTKRLTQIVKVLNRLLRNPKNLAKAARRQARAGSVPRDTAPAGGGGAAAGGGGGGGGGGGPGAAGGGGRRRDAEDVSIVHQLGGAIILPTTARTAAKAAKAAEQAAKEAAKEAALAAAKAAKAAKRAAARAPEAAAAKAAVLAAGGISAEAAAIAAAAMADADALVAAKHQRQQNGEATEEEDEGVDMEDDDEAGEGEDEDEGGEGEQEDEEDGKQAGEEQHAAATKVVLQSRFRIIKPAAAPHRPAAAHAAAAADRSTPPPGANLSPEELAELAMQRALAALEKKGGEGARRGAGRPRKTPGSEPPGVKRRTPTLSTGENGAAGAGAAAGEDDADEVGDEPGSPTRAAAAGGTASSPKRRKVADNTFGGIPFADSPLDLASLQLPVVLTRGRGPSGGTLTLHELGTLEWRRQAYHAAQFAYLIGFRATRDFFSMTRPDGTATYTMEVLDGGEAPVFRVVADDQPPGADITHRTPGQAWGVVLERVKAVRGLAKLSTKAGPDVFGLAHPRVLGLLMQMPDVGRLKKLHRPLVMTKAGLIHTPEEMEAAMAQMEADRAKYDAEEEAEAAAAAAAGLPPPGSAAAAGGAADVSTASGSKKRARVSERQRLKEEAAAIAAAIMGSVPNPVERREPESGAAEDDPAGGSGMGVDEEDEDDDGAGVAVNGEVQAAAGMTAAQIAAEAAAAGAAMEAQAAQAAPTEPVKRRRGRPPKQKPPPTEADEDEEMNGAASSPAPEQFQLRMSLRQQQQQQQQYMQQQQQHPASEVATPQRNGRHNAAASPPQPFSPVEPSPMTHQRLAESAAILGALEVLGQQAPGLAAQLMQMHKAGLLTLQTLQQIGINLTVPPPQAQARQPQAPQAQQQQQQQQQGLNPAHPHYHQAQQQAQQQAQQQAQQQAQQQAPPIAAAGEQRYLNQQQIELQRQLEHQRRLEQQRLEQQRLEQQQRHQAEMLRQQQQQQQEELLRRQQLQQQQLEQQQEMLRRQQEKELLLLRQRQQQEEMLQRQQEHQARAQAAAQAQAQAQMQAQALAAQAQHLLAHAQAPYDPQQQQQQEYSPPKSPRVAGIPDNLHPQVRQQLLLQLQQQQQLAAQQRAVPPQQQQYVGGAPQSAAAAAQQQQQQQAQLQQLLRLQQQQHALLQQQQQQYGWGS*
Cre06.g300900	-	Chloroplast	Chloroplast	0.533349	Not_Mitochondrial	0.00884725	Not_Secretory	0.00884521	not_known	-	not_known	-	not_known	-	MSSPYGDGVVKRLNFGAATSFSSPVSHLRPRTQPRASPGVQNATPGSASYAGPVRYGLPQEDLHGDERRSASQLGSVSYRVPSDDDISDDDATSAPAAGGHPAVATRPYAVEEQRDLVEQQLLLSLEAVQSSKQALWRQRLVALESQLAAKLNGIATTALRKQDDLARADQELLRAAQQRRAEELEKVQRSHRTEASLQEQQIKRLMEQREEERRKEEERKRREEEERRREAERQEAERERVRRETEAAQARQAQEEADKKRAEADAAAQKAEAEAKAKKAATSAASKAHPCLRVSAGAAEQADQLAARLAELQATTKPLTDDESTKKARRDIEKKLTVHVQQISGTQNQVAVKCQDVYNVLSGVQGPWRAFAVLTFANKIIKQQELVQLNNKAAFPLAQVAVKISAYFPELLDALLGLIQKSMPLAVPRAYLHDAAHISNNAYYRGMGFLELDDPTAPSGKVFESPDEYLKRLEGLLLLYAAVMQVDEPNRFGVSQAWSWLARCLNCLPADRYTAKALVAVLRVAGFALFTRYRGQFVKLMGTLRREYLPTLRAAAAGDDLISAFATLLESYVDDGLFRRPPEGRNMPAFDISSRPENRA*
Cre06.g300933	-	Other	Not_Chloroplast	0.450485	Not_Mitochondrial	0.00941457	Not_Secretory	0.00950209	not_known	-	not_known	-	not_known	-	MSQGSHSSQSSLDELRGKLFPVCVRKHRDGRVSAVFPQFSFGIGAGMTEAEALQDAEEILALGLESLVEQGEDIPAPLETGPAKVLMREWNLPGVDVEESWAMVQVKPEHLLAEVPS*
Cre06.g300966	-	Other	Not_Chloroplast	0.452471	Not_Mitochondrial	0.0808824	Not_Secretory	0.00890906	not_known	-	not_known	-	not_known	-	MLMQCLRSKGSKLPHLPDMSSHPPSSYGLGRRLRRLERLAALLGVRTALWLQEARLAVVAASPAAALARQQGWAQAPMGVVASTATGPSCPRRHVTALLADRDEAPSPSLTSEAVLQQALWRRVTSTVRSMHAVVALGVS*
Cre06.g301000	-	Other	Not_Chloroplast	0.455409	Not_Mitochondrial	0.0122305	Not_Secretory	0.00898473	not_known	-	not_known	-	not_known	-	MPGGKLRALWRKWRDRPEYREQELLSQPASPAVGSKPETIPIPSSQAARSYGNKHADKTCGFDDSLPAPAEATRGLGVGGSTQEARPPLAASLSAGVPSCQPRQATNSGDDACRQGPAGAAPHRASSLGALPPCHLLVPARYTGSARRSSCCAPVLPSSTLEGEISTQTSVESYDRALVLGEAVSPEFGTPGWERALTQQIAACTGLSTTASSRRASESAGFLPIMSTSVLLSGGNALPSTHAAASTGPLAYPPPLPPSGGQFASISSVSPARAPSQQPIARAQPPLHPSGQQQQQQQLLLLKSMQRGSVQQSAPQPRAPRRVSATTAPGTDTPVEAQPQSELSFGRAVQGVVAPPPPACTPRIDGAADMLADYDDDVDYLLQQEPPRYPPQQDRARNCRRSSCDQSMFLDAVPAPAPASPVGGSRGVGASASVPLPAPLSLSPAPPVHLQQFRRHSSTSVPQPASLLSGGRSSGSSVYPSSTLPPLPQSHSLALPPTPQSLSVRVCNPYAAQQQAPLPGFGQVVLPQQLLHKAAEHGANLHIDLRRDVTVDGNRALGSGQFGTVFAGTYRGAPVAVKSLRPLMQGCTIDDLEVFVQEVTVLCTLRHPSIVQLLGACLQPPDICLVEELCATSLDAVLHRRDTVRDPAAATYAPAPTPATTTTAAAGGHKNGSVTGSVAAGGAGGASPFGVLAAAFPEALAGLEGASAGGASGRPSPSHSRPSPVAAGTAAAGAAPVPVAQPPARGSPLPLFRVLEIALDVALGMQYLHSRAPAVVHRDLKPSNILLDAEGRAKIGDFGLARLAYNAYIDTARPETGSMAYMAPECWDPVLGGGLTDKMDIFSYGVVLWELCTGERPWAHCRTTDFVSKVVSRGARLPVPTNDNACPYALRCLISSCTEERPSERPAVAHIVAELQRMLKYTRRTADC*
Cre06.g301050	ARL13	Other	Not_Chloroplast	0.452545	Not_Mitochondrial	0.00410644	Not_Secretory	0.00908064	not_known	-	not_known	-	not_known	-	MASDGQHFGCPLGAIVQSYAIYSSDIFNPMFGLLVNFYRFCRKKTERKITIALLGLDNAGKTTLLNSIQGEVDRDTTPTFGFNSTTLNEGKYKIEVFDLGGGKNIRGVWKKYLAEVHAIVYVVDAADPGRFEESKMTMAEVLENQFMRDKPICIFANKQDLPTAAPAAEVVKGLGLATCRNSHNVFPCTAKMPAGQDVDHRLRDGLKWLVGTVDREFGRLDPRVQTEAEEVRQEEARKKKEREERLRKQREERLRQQKEEEERAREVEKENELHDGKAPSLLAAGGGVVGAAAAGVNGVMVDEQQELRPPGQHQEAPEALGLHNGLALGLPHTIESPGKFPPPPRRPLEAHPASDLRLVAPDQGVSSASGGPGLGAMPSGSHGGGGVPPQPASLPHVRAALPPLPPSAPQPSDAGVGSSGSASRHPGAHSSSAAAPPNVASGAAAEDGPEPDAAGTAAGEAGSGSVFAPRPASAGGGGPGSRGSGSGMTPDARELGSGGVESGEGTPARLRAGAQQASDGGHGNSKGSFSLVHTSNKVVPVAPDLRAGIPGAPNDA*
Cre06.g301100	-	Other	Not_Chloroplast	0.451465	Not_Mitochondrial	0.0097974	Not_Secretory	0.00920897	not_known	-	not_known	-	not_known	-	MLALTQQPQSSQQQQNSQQQQQQQQQQAQPQTGLLREGGAEPAHPNSGAGASHVADAVDGAQLLLQQMLLASGDVDGASGSAGAQGQGDLGMGLDLATQQQQPSVMQQLASLPTQALVQQSTDPLQLSGLINFTFSQSPNSLFVLNTQLDSSGSTPVSTLTQALRVVLAARKINTQAVARFDLGFVPFLVSDAAEGIGLLVYKCSLQQEGARGSVLKIDSSSNPLVAGISLFNMLQSGGQMLEVIFTAEASKVALQALSIMRINLANNGRDVLLLLSTVDYTADASGPKNYFLLKLTPITPPLPCFQHQIEANKAAAASGSYMSAEAAGMQGMGMGMPGLARPMQMHGGPGLGPPVLSPALGPVPGGGGLGGMKGGGLGVGVGVGPMQQYMPMSAGGGMNMGMAAAAAAAAGASSAKQQRARKADYVIVTEDTAIKNAAGAIAKVLGRVSNQGQCCPVYTEKKTESFTTVISVAVKAIAVARGYVCNEGMGNEVGFQPYLRHLDRRLDLLDLHNFLAPEKQHQLQQQQHQHQQQMLSAAAAAGLGYGQPHLGMSGLGAAGLLGAAGKGHMGLGGAGMQQQMGLGMGAYGGAAGMLGGGGGGMGGAMGGGGMLPAKYTSPMDSFELLDEDALSDERCELAFDVFKVPQLHELQDAGNLPVKVTAHSRPNVVSNIISKLVTERSGAVLITAGGKAMHVAMTAVVSARARLKAKGVDIILLPKFVTVDTTSTLGWESVFLRFTIVRWAPLPPNQMAGMGGMPAMHADAMMAAAVAGGRYLLPQLG*
Cre06.g301150	-	Mitochondrial	Not_Chloroplast	0.454631	Mitochondrial	0.811282	Not_Secretory	0.00928241	not_known	-	not_known	-	not_known	-	MASAAGSDVAPDVMDADAQQQQQHDVWAELFGLVQGLGENVGLALQALTPSPDDKAVSAITKKRLAIRSVQGLKQSQVGIQALVEHLKALQAASQTWQRSMMYASKSHQELMEQIESTTQELGSVSERLRSVEAQRIAAVRDAETLRARVTHLEGLAADLQAGLKQKEEELETVQFTAHESQADASRAAQQEDRLRQAAAQAEERAHAAVAALDGAKTEAAKAHVLAERHQQVVAKLTADNLMFLMQLKKAEADLATANQERAQLRLAAEQQRGPWFDQVRAGVEERVKQAMQRSVEMEARLERQAVEHAQQVAELERRRQDLAAELGAVRGQADDLQQRLTGAEDGQASADKRCAAAESVAADLRQRLEDLSAENRVLQDSVKAMRQECTERWVSEQAALGRVGGLDERIAALEAALSQQAAAAAALQRQLDTQIGVNRQLMSRKEEVEWQLMAAMAKVDGGAADGPVPLNLLVSGLLQVGGGQQQQSQQPAQQQPQQQSQQQQAQQPPHQPLQQQAQNPPLRASTAAELPPSEPAVCDATQLETTSTRGQAARPAAAAAGSSTQAQQPRPSLQGHGLSANGHGSTSHTLDASDARSAAAYEPARTPAMPSTAFAAAAEHSAAPAPALTQPATSQPHAVPTAAAAVQAAPPAAAEAVAVAAGTHQELVAASALQPEPTLALHDNDFDMYSLAPAATYSRDTQAAGGGYSAGSGPAASVPGHAASTPGPQRAGTYQPATGQRSASGLSTGAGGATDANARWASVEAASTVLSSPPSSVVISTEPGSPPAEVAPDRPPASSARAPTARLPLTIRTGPITPAAGGLAVVHASEAQQAAARAGALERQGSLHEGGDIWIGDAVSPTSSDSSDFLGGGGGIIVHRSTHGAPGDADGSSSAAGPRCSNDGDRAGLTASRAVLQELQEQLQIHLIAPSIAQRESAAATAHSAAASSQAAAAAAAAAAALDDDWRPRGAAVPAPTEWIRPAQTKTPAAYTADPDADFIRSRPTTTAGGSRGNGITVGTRSTFSIRTTTAAPARPAAKPAPPSATAGTASGSPALPSMHGGSDPAAGVFSIMHSLTSATSRLRQAGSPTHPAFASASSSRAVTPASPQPPPSIHAATTSHNTSAAADPPVPSRVQQGPVYHATAGPLGGDVVADIARWSAAGDGAAHLSAATTIGSAQTFQAGAAGGQRDGLSAPQESQRGAEPAPQSPVYSRASLSSPRSPPHPAFLIRTVGPSVAATSGLAAASMPAASSAGSGQGYVSSIAMPGSASAAAAAVSDLAVVEPSGALRPRVSFQGLGPVGDTGGDGVRGASGGLSTQASFTSNQSAGLSHRNGSAKSVRFSNDGEVADAVARRSQDFGYARGSAGWTTQQPTAAQRASPPPYKSQGPLQHPALVVASPAKPKQADDAEPAAERLAAAGPDAAVPAVRRYSAAGVAVTAAVSRGQPQQ*
Cre06.g301201	-	Other	Not_Chloroplast	0.456248	Not_Mitochondrial	0.0121352	Not_Secretory	0.00905777	not_known	-	not_known	-	not_known	-	MARPAATAAPDAAATAAATAAAAAAASVRATAAAEAAAAAVAAAVAAGADAAAVGMLKAAAAAAAEAVGVGVGDGGGRGAAAGLGLDGRGNGNGSGRGRDARPWQQKVRGRVVSAAEEADAMVVRSLVQAVFAAVIANAAVVPAVVVDPNPFRMLVDQDAMEAMPDDDEMMPDRTPTALDAAAAAARRAAPKRSREQAQAAAAAGEAALALAIRESKAAKQALATAAAVRAAATAAAAAAAAAGATGTPAAAEAGAAAAVVATAGVSGTMAAVEATAAAGVEPASPPAAPVSTAGLGGIVGPAVLPAGWSSDGGVGDEGLAGGVGQGLLGDAETAPDANAKLLCQGRRGGPGDFMDVTDLAAAAQRLHAREWTAWWAPAQKPEGRRVTGGTAILIRSSLLQQGAMVLTGGAAAVSVAAGAWAGRGVSLQLQWGGHTFTLTSAYFPLASTAQQAFIREWVGLRASGSGEHLLAADFNFVADVALDTVTGRARSDGPAAAALAAACPGLIDVLRRRHPARRVCTFFHPHGASRLDRILCSGGLEPQVLECGVAAGVPSDHMLVTVALAASPEAAPPARSLPRAHLGFRDFKDLDRDYRAWLGTALAARPTDPVELLEWWPALKRAAATSANRLSREAVTRRVAASQREAAALDAAAAAAAAVEAGGDVQVAAQAAVRARCTAAEAAVAAAAGAARRTRHAWLRGGEKPCPLLTRMLRPAGGDRATNGSTVSRPEG*
Cre06.g301251	-	Other	Not_Chloroplast	0.451172	Not_Mitochondrial	0.00545076	Not_Secretory	0.0107269	not_known	-	not_known	-	not_known	-	MDPAAQRQSVVTALENSGAELELFQQADLDILWEQRYCTVRSLRSATRQGLEGVGLPRGLVDHILSLQGAHGR*
Cre06.g301300	-	Other	Not_Chloroplast	0.450602	Not_Mitochondrial	0.022731	Not_Secretory	0.00899524	not_known	-	not_known	-	not_known	-	MQTHTRARTLVRQSRVGSCRFRSVVNELLAEKALAGQEGAVEALAGAAAQQQLRQAALAYVLLLHGGGDACPLPPQAAPQAAAAPPQVAAPTAPTAAPAAAAAAAAGTAVSGARRGLLVEQDWPSEETDEEPDREPAAPPALATTSRLQELAEWALADKTGVRVRFNACQALHELQRLGLVVRVSPPPPPPYAPHSHTHTHGHGHEHGRGAADGNGCGAGAGCSADVLDVTTTAAAGALLAPSLAPSSSSSYDGEAAPGEPQQQQQQQQQGQAGRAPAAGWCGCEDPLLGCDGADGCGCADVWWAAVPLRDAVAVVEDHWQGLLWSQVGTILRRQDRTQ*
Cre06.g301325	-	Other	Not_Chloroplast	0.455311	Not_Mitochondrial	0.0355655	Not_Secretory	0.00909642	not_known	-	not_known	-	not_known	-	MASLALLRSAVVRQYCSGCGATLSRRHHRRRPAERSPLWQSLPTIMISHRGAFATWRGWRACSPIDLVLMASRCFWRGARCCRARSGVSLSGSFGNGGPIGAAGDSCCGLLPRPDVAPGSPRVNRGTLRREPGPASSGRRRLELWAHLHSGETCLANAVWRRQSSEGWLAQAD*
Cre06.g301350	-	Other	Not_Chloroplast	0.455927	Not_Mitochondrial	0.0118305	Not_Secretory	0.00870947	not_known	-	not_known	-	not_known	-	MGSAAGAGVRPTVFLRSPLPDAALPSRFDKPSRSLKIDHAEPVDCKTWEHVAPQERIPALFGRLAAACGSHATASGFQAMGGAGHGTSSTEGGGGGGGGSSSSNSGGGGSSFDAEVLTLIMHADDIFCSADGEPIRVLLQQQGPPEVLINEAVACFGTRPLLKVLTILVNGLLERLRGGASADRTAAAAAVGSGAAAKPAPAGITPGVEPAAAGSDAAAVPAARTGRVSSVYWGAEMSLEKIHEVASSQEGLEWLVQGGGGSLRPDMPLIVVISDDDATWQQCRSFVEMKAPALMLEGRTPRSLVDLWLSGDTRVRAILAQVNEYMDRLGVRYAIVSCHYAMWAVRRTCSPPPPQVLLENQTEPQPRQQQQLQAPSVGPAAAAVVRARSTGVTTRSASAAAARALAAGAGGGGCSGSGPDGMGGVGGSGSVAGTGSSSRKRGRARDGVLHLAGPFLAPTEHTDQQPAVTAAAATLYTMLLSLPEVPDPPAAGLARRRSRSAPPGQPDAGPSRSSGGGDGGGAVGRGGQPGGAAAGGAGHTEGQAVGGAGLAAHGSRAATSPPAGAARRAAAGGEAEAQPSMLQHWDEQGAARLALAPASPSEARGGDGASLAPVTGSSAHHWRRRACCLRQPPPLPPLLIEADPEVLHVGYAGLACTGRVNGEEAVLKILDSDEHGVAAFEAECSAYRALAALQGDVLPRLLAAGRLGDLAPPPPLSGGEEEEEWEPPPDGDVRFIATSRVRGLTLRQAAEQWGYIQPTAAAAAVHALKVLHAADIRAAGGGSGGRFLHGDIRLSNFMFLLPAAEAAVGPRCVVIDLGLSRLDGTEAEQQAEVRQLEQRLQCGSG*
Cre06.g301400	-	Other	Not_Chloroplast	0.453095	Not_Mitochondrial	0.114965	Not_Secretory	0.00920452	not_known	-	not_known	-	not_known	-	MWARGQVQGRDVNSATNIRHALVEMLLGNVRPASLQPGGGGGGGGGPAAAQQRHSDSGTCAHVGSGGDGNGHVEESAASPKTWRKRAG*
Cre06.g301450	-	Other	Not_Chloroplast	0.453916	Not_Mitochondrial	0.00439153	Not_Secretory	0.00906968	not_known	-	not_known	-	not_known	-	MALVGLRAALESLLGPARAGRFTDADLRLLLEGGYATLDDLKDASYTGLQQAGLKPARADQIFHAQGSATSLGVESTTGFGPPACKLQLRQDSQNQDLFFFEPMDTISGAAPASPGVSSSFFLDPEGRQTDELQNWLCLAKELYRAGKPILPLFINGPVKSGKSFMLNNVLPAVANTYCSGGSDRQHTGAMLSGPNFLRVSCLGCDRSSGSSGFLMDFLRRLKQSAADQQLSAAASTPLPSDSSAGAMVIAIQDFMRRLPRDRLNFLLIDEAQSFYLVERPVPDDCPPRGATLDVNAVLYMRRILKELLLDSPHWVAWAVTGSSMATLWANVAATPTNGFALIIHHRRLNLSPTVSMDVLQVAWEQLKAQAASWNPALPKDLVWRSPPQVAMLAYLCQEWRYSRRASTAAELVEQTMTEKLIPEVLADLRMVLQLLGQPAAQLKLLRKLLDPMAGVEPAALPLAFKVLLASFATEREGRLYLDYPLFAQVLQAVTKDSGELLDSITAVKSISSKKFRELVVMGECCKDTENFDSYKDLHSLLEDMASALALTPDGLLKADWFIQVLDHLRNSCGSKANFEEKYGAQARQDVKVGLRWFHGLLRNVLSHGSISEQQQALDAYPSELAEFHSSGRISEVLTKTYDRPMPRRSRTRGASAAATPRAQPQPYAGPVRPISLHLGKRLLGRAAVTQPRYIM*
Cre06.g301476	-	Other	Not_Chloroplast	0.454072	Not_Mitochondrial	0.00819916	Not_Secretory	0.00911527	not_known	-	not_known	-	not_known	-	MGTTPAAGPPRSRTGVGVGVGQLREWELAVAIAAGWEAACQDWTCMDSMVVSCVLMLTER*
Cre06.g301500	-	Other	Not_Chloroplast	0.452298	Not_Mitochondrial	0.00399336	Not_Secretory	0.00936142	not_known	-	not_known	-	not_known	-	MRDEMASFLGLEPDECFNTFHDLVHAAILCASTGSSTLKEIYTACSRFGRVKCRKTGGWRLATARRNWKSHIRHTLYTTEKFLRCPHDPDTWMLSPDFANTLPQTSKHTGPAPPDDDPPPAPKSRGLRPMGQVTPARGGRGAAARGLAASGRGGGGRAGPMADTKAAASRWAASGGASRPGGRGFGGGHDDEEDDEDVEDGRSQPHGSRHSWDDDDEEGYTHGGGGAHGEDDEDGDGSGGGAAAEPTAPQAYGRGMRTAARAAVAAVTAAAVAGGVVNTGSGGGRSSSTQMYGAGSRANRVQALLGVTAAAAGEEEGGEQAAAAAVDDEGLGLDLSDDNMRTALVAAQEVMHNPLAASVLVQLMQQRLMRQQSIPEPLLALAMGLSAPSSYGAAAAAAGHGHGHGHLHGPGGEDEHLRSLPPSRQSATASAAAARARQQAAAAVVAGKKPGAGAGAGAGAGAAGAAGAAGAAPQALRQSGEGLGAARLPWAAAAEPGTLRLAAPGAGLRTSQSSLPQAVAPAPARRSATTVGGGADGDGAAGSDGGAAGPGAGSTVGAAAAAASAAAANRLINLPNVPGLPPVSMPAALPPTLAPRAVAPGAPASRHMDAARAMLESQRVQRAAAAATAAAAAAATAANTAAAAATAAAAGAVLVAAGAAAPDTEMLKLEAEAAAPAAAAGGMSAPAAGVAPAAVVAAPALSAVDAAPSAAGEEDDDALIGPPPLQSQLADPAGAMAAAAAPDDAAPARAPHLVVPVGGEAVALPVVDAVPMAAPGAHGDAAAAAFLQNAPLHALPPPAHPSASPPQQPAGTAEPVAVPAAAVGAPVVAPAPAAVPTAAAVILPAGEALHGNSGDCGLGGAGGILGKRRAGEVHSGDNSSGFISEAAELGDITDDLFDLPPSSHHHHHHHDLHHHHHPQQPQEQPQHHHQLHHHHDQHHNMHHAGHTVADLSGTAGGVEQEQPAAKRLCGEVHTNPSSLAATTGFDLGFVGGDVIMHHTAEMAAGAAGALGLGMGVGAAPLAAGMTGFDLGAAL*
Cre06.g301550	MFT18	Secretory	Not_Chloroplast	0.45801	Not_Mitochondrial	0.00444797	Secretory	0.84323	not_known	-	not_known	-	not_known	-	MRFYGNARMTTALPKWFTPLRLLGIFCLTNLVVYLDRGLIASNGVNGTPRTEADPDGSGIQGEFDLNYVEDGLLPALFMVGLLISSPIFAETVKHYSAFRLLGIGMAVWSASVVACGIAPNFGLLLTARAFVGVGEASFVALAAPFIDDFAPAAQKARWFAAFYLCIPVGFALGYIVGGAVTAVASWRWAFVGEGLVMVPFTLFALTAQPLQLRGSKPAGAPHHRHHRGATGWQHWRALLREFGGDVAIVLRQRVWLAVCGAYTAYVAVLGVYAYWGPQAGAALFFPRHEGDTGPRSSTADLTFGGVTVLTGVVGSVAGGLALDKMGSTLRNANLLCAFANLVGFVFLLLAFTTSQTFAAFMGLFAVGQLIIFLLQAPVAAIGMWCVPPELRPLGASLMTVSIHLLGDVPSPPLVGLLQQRLAAGKSPADAAEQWRISLSVVSLLLLVSGSLFLLGAWLSVPGTDWRGKAPANQEQGSEEGDGVGGEEGLGGVAAEGGPDVRPLLLEEGGAGRQRSSDEPLISDK*
Cre06.g301600	-	Secretory	Not_Chloroplast	0.458074	Not_Mitochondrial	0.00396076	Secretory	0.938979	not_known	-	not_known	-	not_known	-	MGRRGLVAAVLCCALLCGPEHWYVDAKVPGKLVKAIWDDASTQTEVDAAEVKRLRQEAWEMFDHGYTNYMKHAFPKDNLLPISCGGKDWQGGLAITLVDSLDALMLLNRKQDVLDSMELVRRELHFDKDIKVHVFETVIRVLGGLLSGHMLLDRNPGMVDAADPHAAAAAAAAALNRTQQAQHLDPAEAQARARGAGDAHLLGGGEVSAGGQHAEEQQLERRQRDQGQGWQEGSSSAEPGEHGGGSEGNGAGPDTGAATAPYTSPGDESTSNSTITNDNSTNSSSHRQKPSAYDGIFLRKAVELADLLLPAFDTPSGLPALFVHLKTGPVHDSFNSTCTACAGTLLLELGMLTALTGDPVYLEKAEFAAKALYDRRSRLGLVGASLNVVNSQWASRESTIGPGSDSYYEYLLKAYLMFGKSEYLDWFAELYGSTMRWMQIPGTFKGYSWMVDVHMDNGRLSRPFVSSLGAFWPGMQALAGQEREAVELHANFTAAWRTFGWLPEVFGIDLSKVHPEDPGYNLRPEHIESTYLLHCLTQNPYYLRVASNIQSTLHAHNRVQCGYTQINHVDTGEHGDLMESYFLSETAKYLYLMFSDAPGLIDYYVLTTEGHLMPPVPHPDSLDLDRLRRRHVRRQRRRGQQAATKEQGAGQQQQQQQGEQAGAVTQEHHGKPGGVAAVRAAVDAIFAAVAAVSGHHSHQQHQHQHAPSTHARGEQVESAQHQRQPQDQHPHEGAVDLDAAAATVAAAAAAAASTAGGDTATTAAAAAAAAAAVAALAEGAGGGSSSSGGSGQWTPESLAAAVHALRQAAEGNESALTGHGAASSHAAGEDGNDDADDEAWDEAGDEAAEGDAAAGGWASELPVPQPVPENCAKICTPPPEAEQAAEEARLRAAFPLLGFRRRDAELVRHRRCVACCVVTARIADNPPQDDASRARIMKLPRESIDEVTNQQDGQQQQQNQHVLAQVVCTIKVFRDGSLSCNNVRGVTPHDAQHGVPYNAVILQMSAVPDDPQQQQKQQGQGQTAGQQHKSGRQQQPGQPPAPDYGLVAVRGGLGGETSLVLEAMTAHYGPILADATPKCLSELLAAPVTHLAGGCDGHLQSPLEVPLLLHRWRGSGGQRIGRQGGGTCPAYLRRRMNKLGRSTAPVGKVRKGEDPECGLVSDLGPWTRPPYGSGAEGGGSRPVRRRRQPLQVQVEVDAAAEVAEVPVAALGAEAVHGTGQEAEPQEQEHPVQLQHQNQDHDQDEDQHYLQLQHQGQDQHLQYYQEPEPLEGLPPDGFASVDAFFLARDAELLREQQQQQEGQQQGQQLQQGQQQEQQQDEGQGRDEEERRISPHHLSRMDPDGDIPPMEYVQLYQEVEPLEGLPPDGFASVDAFFLARDAELLREQQQGQLAAQLEQQHRLQQEEPQNAVAIPGQHHEEQEYEYDCDCGAHLAPATVVPRALPAAGAAAAQAAIAPAAVAGEVAVQEDDDGGGSCGDPDSYDIIDIYVEDDEEDDDDEGVGEVAAIDSGPDRGLGMVPVLPGDVDLDSQQHEHQHQHQQPQEGAGAATPEGNVKAGGQGTAPTPVPAQPEAPAQLPVEPPAQGRAEAAAKSAARRAQEDDEDEYEDDDEDEELVDQPLWRWSIESHHDGACAHAPTATGALVLAEPRDGCEQAANPAALAGAVAVVVRGGCSFVAKTLNMQAAGAVGVLVLNTQPPGELLNMAADDSGQEPEIPALLLGGAESRRLLQALAAAGVAGEPPPVGSMAALPHHMMAPGGPARRLISGAAQAPAGQGAAAGGGGGGAEGTCSAAPVQGGGAVGAGADSSTTPSEGGGGSGGGAGGGNSAGGSGGGGGGGGGNQLSTRLDLLVPSGSHAFLQANVVAKGRNLQHLFESVLADGRAVLLLQQIAQTNAKQVIASMRQRKP*
Cre06.g301650	-	Chloroplast	Chloroplast	0.544651	Not_Mitochondrial	0.0189327	Not_Secretory	0.00885028	not_known	-	not_known	-	not_known	-	MSLLRTGRCPTAIRHTVDGQIAPLAPLAARPVVAAPTRTVIAHGERRSANRTKWATAEPPSGAAGPAVAESPVREQTVAEQIWDCAQDLAPVFTEVDRLVAANVRKVQKAFRDHRIGPHHFQGSTGYGHGDLGREALDSVMAQIMGAEAALMRVQFVSGTHAIASALYSVLRPGDEMLAVAGHPYDTMEEVIGTRGTPGHGSLMEWGVSYRELGLTSEGRIDWEALKTAVVPGKTKVAHIQRSCGYALRPTLSIDEIGKAVQIIKAQDPNVVVTVDNCYGEFTDTREPCDVGADLAMGSLIKNPGGTIAPGGGYVAGRADLIGAVAARLYAPGIGIDAGGVPGSTLRIFFQGLFLAPQTTGEALKGGRLAAELLHREGFTVIPAPGVPDVWSMITAVELRSRERMTAFCRGIQRTCPIGSYITPEPGVTAGYGDEVIFADGTFIDGSTAELSADGPIRAPYVVYCQGGTHWTHWALALEGAVTSLREAVAKDN*
Cre06.g301700	-	Other	Not_Chloroplast	0.44949	Not_Mitochondrial	0.0101759	Not_Secretory	0.011096	not_known	-	not_known	-	not_known	-	MKDVANKDHISRVEVTMKNHISRFEETMKDHISRVEATMEGHISRVEETMKTGFVEQQKFFVLLALAFPVLVAIFLALIFGAITQFPVDPSSVVGLLISKNA*
Cre06.g301725	-	Secretory	Not_Chloroplast	0.45463	Not_Mitochondrial	0.032209	Secretory	0.557419	not_known	-	not_known	-	not_known	-	MAQIMGAVAALMRVQFVSGTHAIASALYSVLRPGDEWRGTASGASRHYSPPFILGLAARPRGRGPVWVATSASWARSVA*
Cre06.g301750	-	Other	Not_Chloroplast	0.455292	Not_Mitochondrial	0.0175479	Not_Secretory	0.012245	not_known	-	not_known	-	not_known	-	MELSDGLKRTADSKAEERWHSTYNIIDSLARCASLGAQASKWLPPACTLASPAKPPLAPTDAALPPPSPAPAPAALHPTDPRNKTERFRLVLQQPAAFMTPELRDQLRQRVLVIVRGYLSSLYRACLGAYLDHQAAAAQALGMRVLVGNICCCSTSARNSASLAAQIAAHTAPHDRVIILAHSHGTLAALDLLCNPAHAAVSQRVECFLPLNGVFGGTPMADLCTSSSLVSAVLEATWGRLLAVVGGGEAGVLRDMTAAARRAYHAQHGDRIAAVLRRVAVVALASHYRWPRWPPPRLLRVAAVEAAVGVALLPQRMVMDAMGWAPNDGCVPLASQLLPGAAYVVCEGLHHVHTVDDLGALDLRAFTHTLLVLASEARLALMKEQGEEVQGQAEREREEKEAEGGGGGKGGGGGGGAAAVHRHEEEVARRLLAPGGAGGGD*
Cre06.g301800	MFT19	Other	Not_Chloroplast	0.457832	Not_Mitochondrial	0.0573692	Not_Secretory	0.0121516	not_known	-	not_known	-	not_known	-	MGGKPRAEFTFIAAYAIISHLSPFDAATHTALFLICRRVPYLLLFPVTGLAADRLNRGALLVAVCLAEGAVSFTLPLVQQQQNIWLLYPLIFCQYCAQAFYDPARAAAIPGVVPRHLICVAGTLDTFGFSLMALGGAALAGHVAALYGTAACFRVEGAAFLLAALLMLPLALATAHRGAASSRRPWSGMGSVAAAAAAAAAAAPEVEAPPELQPLLATHSSQADDAGLLHKRGAPSRGGHGAGSPGNLGAGAGEGEDVSMCGASGTCGALAFIAQRQNWDVAILIWIKATGAMVWGAADILNGRFSTDRAMQSLGGPDQTLGFILAAVGGGCVVGPLIANSITPGVARYWRVSVASAFGLLAAGYAVMAAAPSIFWILPATCIRAAGSNTLYIHSFAILQHRLHEGIRGRVFAVEFVFFTISEASSSLAAGWALDGLGWSERQLSTAMALLASGFMGWWATYAWWMWRGEVSRAAASADEHT*
Cre06.g301802	-	Other	Not_Chloroplast	0.450403	Not_Mitochondrial	0.00388079	Not_Secretory	0.00906294	not_known	-	not_known	-	not_known	-	MPPNPNTRPAIYGPDSTHEATGYYGGPPPAAALTYPPRAPTYSPHSLPPAAYPLGGGGGSGAGGSYPPPGYVSYVAPPPAPRPPLYQPQPPGGGAGRYGSPLPGTYPPGGGGDAGGAGAGEYGGTGSGRYGGGGDNRPPLPAADAHPAPRPPLRMPAPAPAPTPAPAPAHPRPSFPSTQAASPSPPPPPSPPSPMPPPLPLDPAPPPAAPGAPAAPQPPWPPTQSRRLEGVLLSTPSDRGTAYLLQVNATYLVGITAPSGQVVEAMLAAQLRPGAPVWLQCAFEAVTRVCFSLEALGRAPGSAAGGAVGSGAASPPPPPPAALLTAGLAGSLRVMAASVSLRCGPGADWPPGGSLSEVRAQLHTAVDALSGCSRGAFSPQLDLVDLHLSCSRDDDRQLFTGRCDELRMSQALTDRLQQQLQPLGNGSSSGDDSSGSSSSYSGSGDVAAWLFVLPLGVGSLCSWRGGAGAWCCCRRSRGAAFT*
Cre06.g301806	-	Other	Not_Chloroplast	0.456577	Not_Mitochondrial	0.0301725	Not_Secretory	0.116094	not_known	-	not_known	-	not_known	-	MLHDVGAPADEFVTLDAPSCVGSGGGGGGSSSWRVWSNSTAADGGVPAGSQLAALRTASGPIAPGGSDIALFSLQLLWMSPDVPSPPPAIPAAPLPPSPRPPDPPPPPPRPLPPTGLQFPYIRSCERQLERSIFSVDAESVRRPTPGSNTMCWTLRVNFTRFDGEGSCNRTEIHSFQIAVHPDCASAAGNEPVFAASATERGTPPGPCHSGSSPSGVVCSCTGCWRRRQRERLYSRHQYRGRQ*
Cre06.g301850	-	Mitochondrial	Not_Chloroplast	0.455843	Mitochondrial	0.891468	Not_Secretory	0.00921168	not_known	-	not_known	-	not_known	-	MWGQLNNLTKLVTEQAGSVIEKAGLDATALNTAKQQLTGQLGKIAESVLVIEPGKTPDATRHGGESSLPLSTTGSATEGTALGQLQGENASLQRRLAALEEAASDALGELEDAKEELGRERAARSAAESRLEAVQEELERVLAEQRSSSGSGAGAGGTASGDVADEVAKLKEALEAAQAHGKAMETKGRKQYSLLMSTKQQLTELQAAHDQLAARNEELAAEVEQLREAAAAAEERLAEQAEVDRSLRAAAKGLQAQVAELSSRAAHSDVAGDDGSAAQHGALLAAEVAELRQQLETADARIAALEADLAAAEATAEAAKAGAIGQVDAGEQLEQLRGELAAANAAVQQAESAATKAAAEVARLTAELEQQQQRHQEQQAEQASARMGELWSQLSTATKQADALQAEAAALRSELAEARQALEERSAAAVAAARRAEAVQAAQVAQAAQAAAAQAALKEDAERAAEARDAEEARHRRQVEELSESIEELQKQLSTKSRAADDSAALAHRLMASVGQLHTAFTVYESVRAAPAAATAAAASPFDQLLDELDRLREQQAADVGAGTEGAADADGGCASPEPVSPPSSSSAQKKGGKQGGSGGGAPAPVSAGRRRSSSNGVAAPDAAELAALQQELSRLRSELAAARVAGDAAAQLRGQLTAREQELFEARQRLQAAEAERCGAEERAHKLQAQLREAREAGDTVSAEAGERRRRVEALETSLAAAEARATKLEEAAAAAAAEAAEAAKALEARLQAAEAAAKRAEEALEEARAAGAASSAAAAAGSEAAALAAALEADKSRLEAEAQRLAAEVDQLQQAVDRGAEALAAAHKAAAAAEAGREEAVATATALEARVAELTSQLSELGKRLEGGGEASKAHAAALAAANKSATELQSRVTELEAALATKSTALQASERSLASVKAELRDMRTELEASQKAAADARAQGDKLEKELAHKTSALDAVRTGSQAEVAVAAQRLTAISARVSELEAALAAATSSHQEALTALQHKLTAMEKEAVAARTSARQLEQQVAVLRDSLTAERDAAAATAAVVKSECEAKMAAELASASAAAVKQWQARLEEAAQRHATALQETQAELEALRTRATAAEEELAGLKAASGDMDRLRQKVADFGPLISRLESDKAAAKAAATEAVAAKDALEERVRTMEAEAAERNRKFQMLQRSFKGDAEATKTQLEAVRAQIASHVAAAAAAEQRADEAAARAEAAEAEREALAQQLLDAKAAAARLEAALAAQMAAAAEAAAKLASAEAVLAEERAGRAAAASNGESLQHDFDRLVAAAVAAREEEAERQVAAALQREQAALAEARAAEARAEAAEVAKIELTLALARVDESGPSGLGAMASFGRGASVSVPNEMSSSSGGAAGEGGMAGLGSAAAAAQERRIARQAELLDDMQRRLEEAELAAAVQTRRAVSAEGDLALMKEQLADAQRQVKELSWQIKVAFGGGGAATIGGKQGGPGGAGGAGGGGGGGAMGMLDILGCGANYRRN*
Cre06.g301900	-	Other	Not_Chloroplast	0.454385	Not_Mitochondrial	0.00479022	Not_Secretory	0.00933272	not_known	-	not_known	-	not_known	-	MQQGPADAEEHNYAALYAAATCLPEVIVEIKGHRARVLGGHRASCASIFVLPVAADTVPKHSPLELQCNYEIVNGGSTAGDASRPVKRLPIPLPTSGYSALSLLEFWDVQTHKARQNRDEPQPRTGEQLDQLCRQELVVVEPNGKAAMSLADFLQAAGAILGGQQLAGRLLRVLWWDEADDKGGYAPRWFQAEITKYDSKTGRHSIRYKSKELANEKPHEHVYLPLTLHHMNRYAPDAIYMFQTAGPWQASPLKQQQQQPQGLGGHAAATNHTATNATAVRGMTGAAAGAGGERLPRELLRLLDRATEPAASRPAAGGGGAQDTITASAGTPVASSAPASLAAGRGSRGRGRGRGRGRGRGRGRSVGGSPGASPPSEAGENAAAAAAGRGAGGLAGVVVAMGRGRGRARPRGWGRGLGGGRGRGSGDPCAAGDDAEDAVAEPEAALSAPMQQLAAAAATAGAADGSIAAGTGAVDEAAPGAGAAGEAAAAGPADAPSGDGSGSGRGGLRGRGRGRGRGHGRGTVKTGGVVVSHVQVAALKVMQKYVRGGVPRGALGGGRGFRGGRGSRELKNLLTPHLPGRPTRTLSSAGQASVGSGSNSATAGLAGAGRRKTLDAGGAAPSTTGGVATAAAAAAAAQKRVEPPAPPLPVPTAAEVAARLAYYRREAARPLVDVRSPALRGEQEVVGRQLPASRRTKPMLELAEFMARTKRAKVAHPLNALRKGLRRSTKPAPGTEAPTLEALAAKAGPAVGPGKTGKAAESRRDKPESAAAAAAKTAATPPKRAAAAAGEDGGEAAAADRKGRAAAAAERPTASATSAEAAGAAGASKQAPEAEGKAGGKAEHTAEGEAEDKAESAAAGKELSPGVGPAAARAAALGLRKRPASEALGTDGAAFAAAPKQAKATGGAAAAEAALAEAIANTASNDDGGAGSAAAKDGAPVARIATAAVQPVAAPVAPPPPPPITMKRGPGRPPKRKPESAPVATAPAVASPPDPAAAAAAAGAADTPVDAAAAIQQAAPSTVPPATADKTKRRSRELASLLSKQARARIGNRPSAAVAMAAAAAAASGDAAGPSAPSIVVLEVGGARAKAGASVQGKGVASGAEAAKTAVAGRAPAAGAGAARTPGLRLAAAAAEAATLGLLVSPGRRAAATAAAKAITAAAELELPKPRGSVRVDKLSVLKHPRRVGSSPMGAAAGRLASSLASPGVRGRKPATASAPALATKGVAATSRAAAAKPGGAQAVVSGPQRAPAAAASGGVAAAAAGIAPEANLATSLLRFSAAAGAFHAAALALPGIPPAARAAATAEDPVLGPLATAMQAGSPQERLVLLVRLQEMASAAARSLATAALRPPVLGGRSQLMLLPAPQQDAAATAGGAAGEGAAAMVADGGTGAAARAEPPRRSRTQSEASKRPASGRPSARAAAEAAAGAVATVREGTQAASTLAPVSQGAQEEAGEAAAAGAAAAGAVATIGAPAVPEEGMTQDAGAVEASVAAAVETAPVGSKRQQSQGRTPSKRQRGSNETALLPTQSATGGSVSRRSGTSATAEALAPAPDVCGSGLQAEAAMGMDAQAKGCQASLQEAAADLAAAQGQMDPTSPHALRKLASAAMHIQEAEAEAHAVNLAQVAEAAEAAAQPSAARPTASARPAASARPASTAQDAGGGVITSTVLANAIAAATAAAAAVRNGLPQQTVVADVGAYAAALPLPLREAAPPPRENGAVTLVDPEPGGLQPRRTRPVASSRAPSLGGRNEAADPERTAAEAAVSGAAGPATSGSTGRRPTTSVPAATARQAQQSPQVQQQQPALRRGGRPASAQTSVDGAARDAGVEEVAAGSRPLPVPVLVDLQAQAQPLPPNALRGLPPLQVPFPQQPDHAASSAAVMHRLQLQLLQQQLYGSGPHDGGGAPYLATGRGGGGAGGGRASAVAAAAAAYGAGAGLLPGMDMDLGGASLYDTLGLTQAPAQQQQQQQQFQLAPQGQPSQQEAARRRSRPLRPAYAQQQQQQQQQMAYVGNADGQGMELDMRGALQTVGVAFGAHAGGAQGYGLPGPHLNLIPLVRGGGGGGGGGGGFAMAGGGAGAGGYVQYGDGYRGGCRGDLDLGPEDDMTQGLDLAPFGGGGGGGGYGPLGFLAPRESESYPRNMRGGAALPLDDYYSQQAVADLTATLGHYQAAGMLLGRGGGGNAGAGGAAPMRQPGGQRGYGGGGGVGPQMNATAQLQLLLASQQSGDGSLVALEAGGAAGGGRLGQAAQGPGGGEAGPQGRASMAGSVDLGAGAEYRGY*
Cre06.g301951	-	Other	Not_Chloroplast	0.455215	Not_Mitochondrial	0.00577535	Not_Secretory	0.00921392	not_known	-	not_known	-	not_known	-	MEALSERRARDLLHLVTEFLQFLNYQDTVKALIDERGAKRALLNNSLLSARAQTKDARERLRSEMLRKFDEGRRDDFFLLWQQYVPASQLGFDFETQKREFYLQVYFAIYPVLPSSSVLVVVPGPASRLSAHTSSSRHELALRMKVFKSYLEGRGAGLAHTPEFLNYYALPYVPQPEHHPSFEGLFSGGRWVDDQRLKLKEFLDATGAARAAAPGLPGLYLMYEEHLTHTDTVPRLSPRSKAMRASSRAGGPRPHQASREGRPHSRGSGGGSNNGSGGGGSGSTHPPGILGQLPPPHPTRASAAYHGPRPASGGGSSSGAGAAGASAGADSAQLPAGRWPALPPRASTSHGSSAAASAAAVRASAEAAVKATAPVRVSARRSGAVRGAGSADDTYSDDGFIRDLGDDDDDDDEADEERQQALAKEKAKAAAAEAKQFGADDYDDMDDEELAAILNATGRTNATSRRGGGSARPRLGMSLEALGGIMAADGGKAHTVLRESVTLLQGGGGTMDEAAAAELAAAGAAVAAALSRSGGLGSGGAAAAAAAARGSAAGLAPLDYRKVKEDLQGSDAYLTARLLQALRWRLTRSRPGADRWAVLACFIEADLLDCHCPLPPPPPPPALAGASWAPEGGEAEPRSLLQALAGAQPSSGTHSGAIAAPDVRVSDELSRLANAVASDRLGRNYLMLPGGGAVAALLALLRRAPLKPPLEERMPADAVAAAVKAAAAAAAAGAAGDGGGDGDGDGGVAGEEEEKEEQEGGGGRSWRDDSCTRQALVALQKLSLKRRAQSQMIRQGAVGWVVDFLQELDSVSPTAVEYGTALLMNLCLRSAGRAAAAAPALVVPLLRLCEGLLDTPNEQVRTYTHGILYSVFSRPEVRAAAAARGTSDLLEATQQSAPQQFAAQIEHVLRQLHHPDADEAAGADLESDDEAAPDGDADADPEDEAADDPYADVDALAAEPGGRAGESLVAVPGVPHGEELLCGCGYLASSAQARSHLAAVRCSVALAALANAAPPPPPPGPPGPSRPGSARPGSARPGSSSAAAAAAASRSGAAAGAGAEARAAVAAGVVEEQEEHESEGESEGELPGSSGAVPTGDDDVGGGGGGGVGGGLAVAHVGLRESVLLGTLPQFGTMPPEGLLGLAQAMEAGALGVDGDPEDEDGEALEAMAAAVAAAHASRPGTASSSTGRQDTGSTFALLAASTASSSIAAAARALHAASLRASRAEVPDGAGSGSAGGSGVGGIEPASLASTSRGGAFGSEASQEHERAALTAEPSAAPSSISLGPPPSASNPRRLSSGGVGATGLVPTPPPGSRPGTAQPSDGASPATTSAARPPGTAPASGGPPPGSSSGARRLSGTGSSPSMLPPAAASPAASPAASVQNSIDLGGAVARLPERTSHPGTPMSSRSIRRSSSGNANANSVAPGGGALLGGGGAAAAAGGASGAATPVDRSWEPESSSLMALAQQRASAAGGAALGRSRDLSSSQQAAVAGTPPRPPSRSASPSLLATAHPRLGTAAGPSLLGSPAGVGLPAGGAAGSPAPLLRSRSGTPSAGFGSGPPLAPATTSPPHQHLEGAANGSRPTSGASVASVAAAGAHEGPRSGVPASARVMSPGAPVSLPSPAYHKGAAGVAAGTGAGAHAAGGQGAGGGRSGSVGEEGGAQAASGAGGAAGADQSPSRMRPGGRSGIPKTRMGPPA*
Cre06.g302000	MFP1	Secretory	Not_Chloroplast	0.458085	Not_Mitochondrial	0.00525445	Secretory	0.519497	not_known	-	not_known	-	not_known	-	MTARVTSLKDYPACLCNNLTYFCIWLADCVIKGGNWFTFISAYSVIAQLRPNDAATHTALFLICRRVPYLLLFPVTGLAADRLNRGALLVAVCLVEGAVSFTLPLVQQQQNIWLLYPLIFCQYCAQAFYDPARTATLPSVVPRPLLHVAGTLDFLGYSLMALTAASAAGRTAAVYGPILCFRVEGVAFGLAALLLMRLALHGAGTKKPGGRQHPRSRAVNSSGAGPGGSTGSKGAGSWDAEPPPELQPLLEEGEADVEILGLAAGRRVESASLGLLEEVEEPAGCGGCGALAYLSQRQNWDVAMTVWVKATGAMVWGAADVLNGRFSAQSCMQSLGGPDQTLGFILAAVGVGCVVGPLFVNSITPGVARCWRISIAAAFGLLAAGYAVMAAASSIMWILPASSIRTAGSTIIYIHSFAILQHRLHEGIRGRVFAVEFVLFTISEASSSLAAGWALDGLGWSTHRLSATIACVATGFMAMWGLQAWLMWGWNSGAADEHSEHSASHRPHQRDEGHGGGAAVAKPPESAGGGGDEHLPQGQEVSRA*
Cre06.g302050	BGS5,GTR12	Other	Not_Chloroplast	0.455215	Not_Mitochondrial	0.0048061	Not_Secretory	0.00937745	not_known	-	not_known	-	not_known	-	MLGADASPDEWDDTVAIYCLAFGLQFGFQTFTARKVPGGQAGDAAFFPSTTFIATRGLTAALRDVASRTTTTAAPSTPAHLAGLAAAARELHATIFAPYATWLRAARLRRPPGPGRQHLHGGSAAGAAPDADSLHVELADLAMYWLIYAEAANLRHTPEMVWFIFFCAQRSWQAMQVLNHLKLHRDALTALAAQPWLAAHGSGLPAALKSLHAAYRRFLAGGAAAAPGGGPGGLMSEATLTLPYGSVTTAAAATATTAGGGDAESERASVRVTVLADGSVSMPYNPASAATPKKVGMMETMEVTDVDATDDHAAPSGSGAGSSPSDDIRDARSRRRMGTESPSLPLPPSTLNGVGSGKAASASAIAFTANSSVANSHATATAEKTFVGGHSLALSYPHPAAVATAAGGQRHSAFAASAAGAAASSEIHAAGATAAHAFATASRLTPMASTPTAPMWDPRVAPADYRELLLRICPNQAAVAAALAASGCGGAAAAGGTPAAGSSAAGPAADPTKRGGAGACFFLERVVQPLFLFLSEQVFELGQARRQGLESAVRIGYDDVSESMAHPKVVAAALAALPWANTIVSDARAAGFERVDRRTASMGGAAGGGAGASTHMPRAAIHDEELFWSRLLKLGDLTPHAASARIPWMGDMAHYRPQLLKLITGIGASDANATPTAVATAANDSNVRQRERWEQQARRHQRRQQRRYGTESGATSDSDAGGRSEAGSDVEAPALTSAQASQAAAAAQAVSPEAAAELSSLRGANAAADWWARHVLRKTFVEHRSLAMPLLAFARVYQFQLLWFYVLAVWSWADPAELMAWIASSAALHWGFNCLLWSAQAVLSTGAAMKRTGTVIPFYASKQGKPQRGSGPAAPSSGHGLLWWVVQVWLLALCWGALGAGLYIAYIVWPKHDLYGLQCYPLLWSRSCYWWIAVVYWGVIVLYELVYRQLNLGGYARAHIYDSLLRLVPGGGTASAASAASPMYDPGTFLRTGLPYLLGNTALWGAALGLKFAIDWFVLVRPAGKQLAEIMSTNLLAWSFYIPWGWWPEGWPRNYTVDMDPCMAAALVIVLFLLSMVSSSVSYSVACAVLGALQGVRQGLGAIRHWVHIRAGFHRVQVAMRRKLLVAAGAEPRKMESRSFAYRTARTFFKSLGALLLLPFTCVLALLRWARCLPPPRDDKPKSWEQREETLSLTAPFWNAVVRSMRGRDLLSNREAEALSFVAVSLSPASMMATWRRNGSVGAAGTATMRQSAGAAEGAAARGPRETYLPPVAVYVAQIPAMVITGSATAEQLEALQEAYLYLLHMLVAVGAIPRSAPPAAGAVDPAADAAAAAAADAAAHVCPDLHKDNFHPDKFIHMPTRAGSHKRLVARRELLGAVVALVRALGDTGKVYKDTAAAAAQALGAPGGGGGGKAGANALAARGRAIEKLCMALHAVARCMTQMHDLPWSVGVIANRVVVRQHYHQPAVRAALDRGFAALVAVSRNNATAWGAQHLPTYEDFAKVAGWLLAILRPSDEGTAPSNAEALALLADFCAGLLHPELPTPPRVEAMRSVSTLIPHYQETVLYALSSADARRVLERAAASSAGGSGGGSVGGTAQRNGAVASTLPALEGNLAEDEVLFKNDDGAPSELLQYLVSEFPDEFRNLLERCKGLVPLGKGEAPYVLEDFLPFGRLYAHRAQLLLWASFRGQVLARTVDGMCMYGTALAMQAVQDAMMAPPSPSKGGAAGGGGGEGRLRLSGVQKLMVRGIMRDTSLGVEEVVAQLQDVVPGLGPLLERKYGLVVSSQVYAKMAGAASLADRWRAHGIRLLATRYPLLRVAYLEADGEPLTLFKAPDFTYRVTHQASVLVRAVPVQDELEQRRVARAERAAAAAAAAAAAATEYGTGMMAMMGGGGGGSMYGGSAAVPPVAGGNSPAATGVTLTSGSWLQQSPMAAGGGAAAAAAAVIASLETCSILDGTPRGASSDGEDSDDDGGADGATSHGDDGAGAALRLWRRRHTLKHLDAAELEVLFRQQLPVNYYDTSASGVGVILGEGKPENQNTAIAYCTGVVLQTIDMNQDNSLAQAFKLRNATREFEPLGPGKQQQQVAIVGYPEWIFSYRCGLLADLAAATERTFGTQIQRVMAYPSAVRCHYGHPDLWNKLFSMTRGGISKANAAQHVSEDVFGGYNALKRGGLSKYVSYISVGKGRDMGLDSILGFEAKISKGCAEQLMSRDVRFLGAHTDFFRSLSLYATGPGHFINTWLTVQTIQLGVWVQLLLLLGGVGAQGGSLAAALGAVQILQLGTLPLLGYLFNLWLEAGLATALATLFRQFIAGGLLFHIFRSATSAFHLGRATLFGGAAYIATGRGFSLRRKTFTQVFVNYGRSHMYLGMDVLIMVILILVVGNNSGSSLSIPAAAMWSPLLVAAALLAGPFWFTPFFFRLSQVLRDTREFRAWVAGSAARGVPEGWAEWNANQLSALRNDAGVQVPRYRFYSTLAIVLPRAALTSLSAIAAVTGAHFNAPPVPDLLWVLGGSVFFWALLWLWATTRRSYTASGLAQRWRWAKGLVQLTAVAALCFLAAICIFMTQRGLRFSGVLITLYANYQVAQLLVAVAVSWFPKTMAARRLANAAFRQADVALGTALAAVLVVICFIGEIGLVMVDKVQTLVQFNDRYSHAQAARPYAGDDDPAAAAVRGDGGGGGLVAAAAAALRRRIPSHQAFPLLSGAGAPPSGGGGGGAAAGASGVPPGSGWVSPAFGAGAGGGRGNNGGGNTPVVAYGSTNVGGLLAAVQRSPSSAALMSAGGGSGYPAQPLPLPPPPAMPAAVSALRVPGTAESSGAATPTFSAPMPAAPAQAQPQAQASRLGPSRQTSINASGGPSSKDLSWGSSGALSRPIDLSRAPTSSTVVGGGPSRTVSGNVAVSSAVPPLSTENQRYPAATTGSLASANSANSAVNIGSVTSPSASTVVMAAHNRLPPAEDWQAVANAAAEAALARGAMFTPTATFSANINSNSSNGGSNGGGNNAGVRSSLRSSTGSQAAAGPPLAAAMVSAPAGGGGTLELGLPQPAWGSRPTSGTNSTSSAARAAAAGAAVAPRVSGSGSGATILDNVLMPPAGGSDSSNRLSPMRARQTPRAVLPAIAPPPPHAALAAAPPSNLPAIRVSPRRRISGSGSGSNSFAAPPAVADGPLSGWVQPRTMPYDGNSTGGSSSSAAPAARR*
Cre06.g302100	-	Other	Not_Chloroplast	0.450705	Not_Mitochondrial	0.00420573	Not_Secretory	0.0209187	not_known	-	not_known	-	not_known	-	MASRFEEGEGPPQPPECANCGAVENLLRCSRCRTEWFCSLSCHKSYWPFHRQHCRRNEFADAVEEGGGDARFAAWLRRHGKQAVIGDAEVDRLERAGRAVLGPGREEVMDGMYGRLEPRPQPPKYSLEERQRVAERERREARQARLMSRQDAAWAAAVQTIAPGMGMECSRYSWTQNQSHVYVYARLLERGDSWGGGGGGASRLRVHLTPERLSVSLVHAGGGGGGGSKMPGSQPLPLPAAAGGDGGAGGPRTGPLAEAGSFRDDEDDERVEEEEAEVLFGGRLFAAVKAELSTWFVDDGVLTVSLLKRCRRGHYATGTTNANTWWRSVWAAADCPPGEALTQAHPPTTYYWSEYEEADLPEEGHLPPALPSPPAPATWYQKRQQHRPAAAALPAQMLSEQQHMDVEMEAAAEAEQKAASRWRGGKPVGRGQGKLEPSHVVTALAAGGADG*
Cre06.g302150	-	Other	Not_Chloroplast	0.45387	Not_Mitochondrial	0.0074193	Not_Secretory	0.00911039	not_known	-	not_known	-	not_known	-	MLSRAGAGAADMAKGMESTSEAAEPAAAQAEPAAPIQSGALSTVAGVKPRRGPSTVYRGRSAKSRAHILSRTIILPRALVYCEEPPGFAAPLAAEASQSQETSAQAAGGGREAAGAPAVTFAPAASTPPASSPAAANAEAPPAAPPQPPAPAPAPAAPAAARGAAPARVAAANAAALAKTPAASGSRGNVAASAAAQSALGSAAAAAKSACPAASLATATRAQMPAASPTGAAAPATSPPPAAPLPTPSPRATRASLTAAATSPAKGTAQTRGARAALARVAAATGPSAPRAGTPAATAAAAAEVRAARQRPQQLADAQPAASAQAAAPSLTPARTPAAPQRPVQVSMAPASAGAKAAAKAPALVAAEPVVQASSGEADDDGSSGSGSGSDTLVVELSTASPRTSPEDPARAARLRQGAAAAGAAGLPAAAAATLPMEQDEQGLGVGASGSGVAGDAAEVGAAAAVGPAVPAGGKRAREWASGEGGNVEAGDGRRVLPRTDQSHAHVSSCEDGAAPVAAGSDQAQQQVDDRARAGTGTGHNEQTKAQTAAQPPQLRTLKRVHLAFSSAAAAAAPTPEAGWAAAQGEAHAHAARGCVDGTAAAQAAAGPAGGTQGGLAPARRPIVADHAGHQPEPPEPLQEPPAQPEAYQPQASQPPPGPAAQLPNSVQAPGAASDLLGQLHTLPPHMQQYVVSTLASLSSQLDNLRALVASHPHTHVAQLGNSARATLVPGSALLASGLTGGLPLSLLGGLGLAGGGGLAGWPGSAAGAGLAAARSGLVRWPNTVGPSSSMASIDMLAAEALVGLGLEQDEVAPAAAPAAAAGARGAGAGGSAAAARGARLGGMAVPESGWEVEAAMWPPAQEQAGGSRGPPAHQPTRSCRSLRHLAMTLPPVQAQGLQAVPAQQQQQQGQAAALRNGAPLCTSAEPGDVAPDGAAAATAAPAVAAATPEAAAGAEGPQGAEQCEVFQNAQANDAIANGVNGASGVGIGSRAAESMPGTETRASPDAAEAAGNPTSADAAARSHLGAPATDAPGPSAFGSQEKEEEEQGLACRRLMPLLSGQAAAQRALLSQAGLTRPTAAVLPRRRTPYWEGPAEELPPLEREAVRDLLLGNDADAVSPGDPESQDAAEAGARDDDLEDGSEVDEEAEAQRRAAGITAARVSGVAEASRRKRRRGSKPGSGLPLPIKVYVGRRPGPEDIGKERPYAEGYFDPQAYMRREPCVLHDGEMLLPTKFEKLARSKQRWTIGVKVLETCKPIGDWLQEHGLPLTLFDHNSNSAKAIALAKNRQGSSKSRKPTDAEPRGASREPGEQAVAVSGGGQSPAGGSGGGQCPAGGNGVSAAGAAPLAAPPPSALPGQQAGGTSAVAATAAGTAPEAAGASISQLAAASTGLAQATGSTPQDVSAPGAELLQPQPQLGCAGRVTFADLLPRSARDPRCRLPAHPGMGFEQAPGWLPPHPLQASVPAQAQALQVQQPHPFMQAVPPADMRLLQPPEPHQHPRQHPQQQHPQQQHSQQQQGTAQVQPLGPAPGVRSPGHALKVRRLVGLQGPPGGVAPWADRAAPLPPLPPPAVTGKKRALESAAFLPTLPDSHAAAAAPAPAPHLSPLRSPAPGSAAAGGLGGQGSRRDGATHSPRSSAQPSRPPPVQQRNPDVPRSALLVQLKQAGQGEWPPKIPPAPRPQPVRPGVK*
Cre06.g302200	EFH3	Other	Not_Chloroplast	0.454877	Not_Mitochondrial	0.00415006	Not_Secretory	0.00904517	not_known	-	not_known	-	not_known	-	MSRIHGHGARAPGLGVEQHSAWAAEELQWRLGRRLQGSPLDNATLFWVIIAVSIVVGLIILAVVIWAIVTKCGRAKSAPVVPYNDPVKAATAAQGAHPGGPDQHLAGKGMDLEKGMIKSAYTAPDVQAVNGMHAAPVILPVPPWEANPQALPPGIVLAPVTPPTFNALFSNPRLASEPPYERLVLLSSRVHNVELVARAVLPNVAYVAYDWKNFTLQELLRYIKKVLGTQKVVSIAVVAPGSKPGSVGLLEGSSTTPEKLATKTELSQFWRVLAGCVALSGTADGRRIDLLGCRLVEAPREGAALLRELWNLTTVPFAAADDALGGYMLSTFMEEPTTKQLSLISSTIPAIDLYFNRHALLGVPPPGSAEAVAMAPPLVASAAPLPPGPPPPGAIGPVGSAPPMAVPAGAGQAVPPGAAVPPGAVQAAPLLGAVAAAAAGAAAVGTAAAVAAAHAPPPPPGPAPPPPPGSAPPAPPGAPPGAPPAPAPAPAAAQAPPAVKAAALPPSVPGGDIFTRFNMALAQRGKTPDAAFTEGDKNANGSLSTDELTALMLAHVPDASSMDIKHFMAMLDTENEDGVLSRSEFVLGLPENVRIQDLVRSGRDDDEVVLRLQEYLTDNEAVIKDTMMEFDANANGELDHRELQQLIACIPGLAPPEKKFILAFLYHHDANKDMKVSYVELRKALDQFGKPPPAVAKSAAAAAAPAAAAAPAAAAAPAATAAGQAVQAGQAQAGQVAQAAQVQAGQAAAAAQVQAHAASGLAQAAAGQACQAAQAQALAAQAAAGQAAVAAQAQAQAVAGQAAAAAQAQAAATGAAAAAALPPPMPSPLGGPPGGLAPLGGNKLGPLAPLAPLSGGLPGGAALGRPGGLAPLAPLAPLPGR*
Cre06.g302250	-	Other	Not_Chloroplast	0.451645	Not_Mitochondrial	0.00478479	Not_Secretory	0.00946442	not_known	-	not_known	-	not_known	-	MEQAEGSGKVSTLAHSRPPVVPKKTDAGVKTAKVSGSGGVRPPSAGLSAWEDAAGPHDCDLLAYLGKAEDAAAPGGVRSGSSPGNRTLSQTGDGNLTQALLAARVAAEAERSAAQLEQRQELSRRASQASRAGSGSGSASGASDRTGGSGKPPRAPEQTSSPAAVAAGPAGSREAADPRLQGMLLSDEEDDDDDLVDLMEADDDVLFAGCGDGDRERSRASGTGGGKRAAAAPAALTGTVAQAESAEGAGAAGSAAPAGRGAGGSGSGASSGSGVLAGGSRGSSAESAGALAAPGGRKRVQGSGNSRGGAVAQAGHGAGVVAPQAAQPLYGQPSQALLSYQQQYYSQLQQQQQYAQHGGQAAPSIPVVQVGEGLRQLQMQPRRAFTPGHTSRSPVRGSGYVVATASNARVLTPPGSPTSRGGPSGAQPVLSGNVEPGSVYSGANSAPQSFLSRAPSPPSAEADGRAHTPHGQGQQQHPGGQHPHISGTSNSPSGSHDHTAPHVVDGGGPEATAALLAAFAPTTSPHRHGGGFNMSSWGSPHHGGWAAGGGGGGGGGGAGRFSSTSAGYTAGLVYRSMPISQVPGSAAEDGAAAGGSGLVARSSISPGRLSGRAPTLGLMRDRHGSANASGPLAAAAAAAVAAAGSRTATSPHAMRPATSPSRARSFASVGSAVAGPLEPGYARAYAAPSRQSLKRAAHGTPPAPLVMSGVVMSAPAAEGADGVAAGPGGEPGAGVAGGMLRGPMVPAMPQYHHAPPPIRHCGFGPRAGGHGSLAAAFSASSSPPTLAMSGAAGTGGTGAVNVAPSVFLGSRAKATDERMRLALLAKVLAGGAGGGGKDPSPPPQHHLLMLAHQQQQHQVAIQHGHGGPGHQQQHHTSPGGVAAEGHAAPLAANGFAPAALAGAGSAGPIHRQGPLPHLPNSGAGEQGHPGGFVPHVALPAGPTLAGRIGGGLVPGHGQGQGQRVAATHAHHHGSSARSYSFDSPRNGAVSHA*
Cre06.g302276	-	Other	Not_Chloroplast	0.451742	Not_Mitochondrial	0.00775697	Not_Secretory	0.00884041	not_known	-	not_known	-	not_known	-	MKSTPANASSEGGAPHHAKKVAIFWAEPPERSETDRQEDPKLWAGSSPPTKPGDKHWVLYSKRGDRMTMVCPKAFDSCVFGTLVVMPGFFKRWPETRWHFEKVAPGDYLGVGGTVVLRNTSIITLRTAPWGIYRWGAVLWNKLAASCHHTRGNTNPVMILQS*
Cre06.g302300	-	Other	Not_Chloroplast	0.454915	Not_Mitochondrial	0.12833	Not_Secretory	0.0091595	not_known	-	not_known	-	not_known	-	MFGVASGSPTVQRWQSDTSAHAGTASGLAPPAPSIQPALLLQVSECAGSG*
Cre06.g302305	-	Other	Not_Chloroplast	0.451801	Not_Mitochondrial	0.00565562	Not_Secretory	0.00998516	not_known	-	not_known	-	not_known	-	MDSATQHRQRARDALSNLGFDAEAVSSFDDKTLDRLVSANFDLPGRLRAATCDGLEKAGLAPGDVCFIMSKLQGAWIFYFR*
Cre06.g302350	-	Other	Not_Chloroplast	0.468032	Not_Mitochondrial	0.00456626	Not_Secretory	0.00871865	not_known	-	not_known	-	not_known	-	MSMTVCIRRSLAALGLWPLLAGRAAAGVGTTRAGDAGAAAGLGVGSAAGAGVRPTVFLRSPLPDAALPSRFDKPSRSLKVDHAEPVDCKTWEHVAPQERIPALFGRLAAACGSHATASGFQAMGGAGHGTSSTEGGGGGGGGGDSSSSSNSGGGGSSFDAEVLTLIMHADDIFCSADGEPIRVLLQQQGPPEVLINEAVACFGTRPLLKVLTILVNGLLERLRGGARADRTAAAAAVGSGAAAKPAPAGITPGVEPAAGSDAAAVPAARTGRVSSVYWGAEMSLDKIREVASSQEGLEWLVQGGGSSLRPDMPLIVVISDDDATWQQCRSFVEMKAPALMLEGRTPRSLVDLWRSGDKRVRAILAQVNEYMDHLGVRYAIVSCHYAMWAVRRTCSPPPPQVLLENQPEPQPRQQQQQQQAPSVGPAAAAVVRARSTGVTTRSASAAAARALAAGAGGGGCSGSGPDGMGGVGGGGSVAGTGSSSRKRGRARDGLLHLAGPFLAPTEHTDQQPAVTAAAATLYTMLLSLPEVPDPPAAGLARRRSRSAPPGQPDAGPSRSSGGGDGGGAVGRGGQPGGAAAGHWRRRACCLRQPPPLPPLLIEADPEVLHVGYAGLACTGRVNGEEAVLKILDSDEHGVAAFEAECSAYRALAALQGDVLPRLLAAGRLGDLAPPPPPSGEEEEEEEEEWEPPPDGDVRFIATSRVRGLTLRQAAEQWGYIQPTAAAAAVHALKVLHAADIRAGGGGSGGRFLHGDIRLSNFMLLLPAAEAAVGPRGVIIDLGLSRLDGTEAEQQAEVRQLEQRLQCGSG*
Cre06.g302389	-	Other	Not_Chloroplast	0.452401	Not_Mitochondrial	0.118885	Not_Secretory	0.00913911	not_known	-	not_known	-	not_known	-	MGKGRDVNSATNIRHALVEMLLGNVRPASLQPGGGGGGGGGGPAAAQQHTATAARVRMLVRSGGDGNGHVEEESAASPKTWRKRAG*
Cre06.g302400	TNP17	Chloroplast	Chloroplast	0.550429	Not_Mitochondrial	0.004965	Not_Secretory	0.00869398	not_known	-	not_known	-	not_known	-	MASPTASRTTMHSHSRNAPTASLRRPPPCSDAASHTHARSTASSHLRACRLAPTTRVHHPDQLRTPATEKLDKLAWSMAHAVLYDGELEQPRWWVGWAQGAAAQAAGAAAAAAAQGAGPAGGAAAAQAAGAAAAAAAQGAGPAGGAAAAQAAGAAAAAAAQGAGPAGGAAAAQAWTALVDYVNTQRASKRAAELLLREVKGAQATYKKASTRHMEWAAEILAGLEARRDQLGAQVQQLTQAQPLTREDTQRLASLRRELHRARPFTLTPSPSFAPIYVPLDNTSMARLPGLLPTLARRHGEVFAGAGAGAVAPSSFVQAAFGGGGMQSSATLNAVGWGLFQLGGVTSRNAPFANYITTDGVACSVAREAHNKPLANLKPATAPADAEELCTLEEMKATQIIGVDPCGGGNWFMAARSPLYQPGPWAWEGVSPAQRSLIELHDKQLDEELFPGQLPPEPRRRRKGGGRKGGHRRKQSKHWQPRARTARRRRQKRGRFHMSMGHWRHMSGLERLQPNRPQLAPALQAYVGGIPTAATASAARFEERLRYLFVSGAAGQAAGQEAGQAAGQEAGQEAGQAKAAGPAEAGSRGAVHVLWHYHFSAFRRKRWAAFIQRDRALHRVAKQLTGGRPKEEVVVGWGSWAFQGGKGGSPISVRGGRAPTGRLIKLLRERYAKHVFIINEYKTSKTCYNCGCQEMAIKRLGGLKEGQRPWSVKVCNDCLTTWNRDVSAANVIRVLLLLKLMGFERPTKLQRPPWPPPAAGPG*
Cre06.g302426	-	Other	Not_Chloroplast	0.454227	Not_Mitochondrial	0.00571672	Not_Secretory	0.00912175	not_known	-	not_known	-	not_known	-	MQASLALHGESIALLPSHGVQMSCAWVAISLSNSPVPSNNRTRSPGLKSLVQRQHEVHTCECLIRGRSSPTTLKK*
Cre06.g302450	-	Other	Not_Chloroplast	0.453403	Not_Mitochondrial	0.0131531	Not_Secretory	0.00878776	not_known	-	not_known	-	not_known	-	MGVDPAQREQLRTVLGDFGADPKFFEDTDVDAMWKARYTTRLSLQIATRAGLKNAGLPPAIVDYVLSLQGRAASAAGVGATGAAAGVGTTRAGAAAGLGVGSAAGAGVRPTVFLRSPLPDAALPSRFDKPSRSLKIDHAEPVDCKTWEHVAPQERIPALFGRLAAACGSHATASGFQAMGGAGHGTSSTEGGGGSSSSNSGDGDSSFDAEVLTLIMHADDIFCSADGEPIRVLLQQQGPPEVLINEAVACFGTRPLLKVLTILVNGLLERLRGGASADRTAAAAAVGSGAAAKPAPAGITPGVEPAAGSDAAAVPAARTGRVSSVYWGAEMSLDKIREVASSQEGLEGLVQGGGGSLRPDMPLIVVISDDDATWQQCRSFVEMTAPALMLEGRTPRSLVDLWRSGDKRVRAISAQVNEYMDHLGVRYAIVSCHYAMWAVRRTCSPPPPQVLLENQPQPQPRQQQQQQAPSVGPAAAAVVRARSTGVTTRSASAAAARALAAGAGGGGCSGSGSDGMGGVGGGGSVAGTGRSSRKRGRVRDGVLHLAGPFLAPTEHTDQQPAVTAAAATLYTMLLSLPEVPDPPAAGLARRRPRSVPPGQPDAGPSRSSGGGDGGGAVGRGGQPGGAAAGHWRRRACCLRQPPPLPPLLIEADPEVLHVGYAGLACTGRVNGEEAVLKILDSDEHGVAAFEAECSAYRALAALQGDVLPRLLAAGRLGDLAPPPPPSGEEEEEEEEEEWEPPPDGDVRFIATSRVRGLTLRQAAEQWGYIQPTAAAAAVHALKVLHAADIRAAGGGSGGRFLHGDIRLSNFMLLLPAAEAAVGPRCVVIDLGLSRLDGTEAEQQAEVRQLEQRLQCGSG*
Cre06.g302500	-	Other	Not_Chloroplast	0.449724	Not_Mitochondrial	0.0376406	Not_Secretory	0.00909367	not_known	-	not_known	-	not_known	-	MGRRVVINSVLAHASMQGRDVNSATNIRHALVEMLLGHKRPASLQPGGGGGGGGGGGSGGGGSGSGGGGSGGGGGGSGGGGSGSGGGACAHLGSGGGGKGHVEEESAAPPKKRRKRAG*
Cre06.g302551	-	Other	Not_Chloroplast	0.449198	Not_Mitochondrial	0.00861619	Not_Secretory	0.0089363	not_known	-	not_known	-	not_known	-	MAQACALSDGPDMVRTPIKERARYLGLHYGPAASFDSCYQELITAGNAGLSLAALSCTSAAPGARVPVPTFPDKQRGTDTRFGGGNETEAQLAGQAAAGFGSGNETEAQLAGRAAAVFGGGNETEAQLAGRFGGGNETEAQLAARFGGGNETEAQLAGRLEGAAAGGRARLKQVNPRRWSGQVVHKKCGQVLVIDRAPQMAKQRGVRVRCKHCKTGVTVSTKELVMDLCDSDSE*
Cre06.g302600	-	Other	Not_Chloroplast	0.451847	Not_Mitochondrial	0.00412543	Not_Secretory	0.00906412	not_known	-	not_known	-	not_known	-	MPIRIPSLMRESNSQAKFRIHLDAAVRSAAPGARVDVVAMEAMVNLVRSKEVNPGEALSCFKTDLREGTPDEQHRALLVLAQFVGTDPHLGNLLHMELASKRWRERFVQLAQSPHPDVKPLLISTLQGWAASYRAHDIGIHYQATLREIEGGAFRGGGYAAQHTGYSTQYTGYSAQATGAGGYPPGPPPPSGYPTAGTPVGYPPYGAPYGAAAVPAPYPPAPQPSFGRNASPADVSNKLDQLSSEVEQLRGAIRAFEAALADYKAQRAPFAALSGALERGQRTADRCSSLQVQIENLVGHSDGGDEGLMARLFSTNDSAVAALEQWKRLSNQELAPEDAAPGASSPAGAAAAAAPAAAPPPPPPKPAPTPLDLLLGDEIINPTPTPQPPPRPAFANGTGAGPSGYAAPAAAASAAAVFDAFSAAAAGPSAGAVTLPPSTPVVPASDMEGLRAQVLALSADLDKQRKVHVTAMEAQEAFHRGELAQAKARIAELEATLARQQSGGAAAAPAAPAPAPYGNAYGAPFGVSAPIPASVFPPMPTTAPAAVSNNPFATFVGPVGGYGSAPPPAPSAAPAAAPPAAAMGSLQLNMTVPPQPPAPAPAPAGDIMNAFDELAAATSLKASGGGGGAPVPMAAVAPQPTPAAAPAAAAPGGAGAGAGSWVNFGH*
Cre06.g302650	RRM5	Other	Not_Chloroplast	0.458926	Not_Mitochondrial	0.00514584	Not_Secretory	0.00926455	not_known	-	not_known	-	not_known	-	MRTQLPAGAPSLATGRMTRVSRPILAAWTKKVQHDHYFKEAKKAGYVSRAAYKLLEIQDKHKIIKQGGTVLDLGCSPGAWLQVACQQIGPRERGGTVLGVDIQPVTVPERFCDARVRVMQADARTLPPSLLAEYAPGGFDTVLSDMLQFTSGVNDVELSLELAGTALHIATGYHFDVYGEAYVQQVGFRHTGFLRPGGALVMKVYEGTGVTEFVRDMQRYFTKVVRMRVDASRSMSREFYAVGLGRKPPPKQQQ*
Cre06.g302700	-	Chloroplast	Chloroplast	0.5538	Not_Mitochondrial	0.00422464	Not_Secretory	0.00878402	not_known	-	not_known	-	not_known	-	MSCPGSAALRPPSLPSRHFSLGSGHRVTPLLPARDVRHSMSVSTHAAGDSTAQTEATRVTSSSSDSASLRQARRRTVTQAAEPAPQSTGLPPVAVAVAAVAGIGVLAVLYNKFFASVGSGARSAVETLPQAVSQGMQQKRLQKDAQARLNEMCDQLRSQHAVDLSAKNLGDEGTAYVVEALAFNTTCRALDLSKNGIGGGLGAAALVQVLPSAVIQTLVLNTNSLGDGGSEQLAKAIAGHPHLTTLDLGQNGIGDAGATALAEALKLNTRLQRLDLSGNAIDKDGAAALAGAVAGSSTLEVLVLTDNYLGEAGALALADALRANTSVKELHLKGNEMGDAGVTAICEALMSRACDITFLDLGNNSITEAGATHLNRLLFQKRSLKELHMYMNDIGDEGVGKMAQSIADNKGLSVLDLGGNNIGPKGVAVLAGALRNHGALSSLELGYNPLGPEGTKTITDLAKFQLPKLTTLKLGWCKVAGGDGARALSDLLLLNASLTHLDLRGNSLGNDGAILLSRGLKAAENSKLADLDLGYNEIKDDGACALAQALKANPEGAPRELKLNSNYITRFGQVALSEAVDQVFDMGGGKMTTVHF*
Cre06.g302750	-	Other	Not_Chloroplast	0.45258	Not_Mitochondrial	0.00421481	Not_Secretory	0.0147284	not_known	-	not_known	-	not_known	-	MAKRVPIVCHGHSRPIVSIDWSQNTPEGYFLASASKDGKPMLRHGENGDWYGTFEGHKGAVWACVLDTPALKCATGSGDFSARLWDACGGNQLHEFQHNHIVRTVNFSFQNSNKLATGGMEKLVRIFDLEKPAAEPLKLPPAHSGIRSVNFIQNDNTIICSYVDKPGLGVYDVRSLQHVQTIDTSAPVTSIEISFDQQHITTAEGSHVRVFEVGSLNQVKSHRMPAPAESASLCWAKRKFVAGGEDMWVHLYDLDTCQELEVNKGHHGPVHAIRWAPTYDAYASGSEDGTIRIWFPDLPEAAAAAAP*
Cre06.g302800	STK	Secretory	Not_Chloroplast	0.453325	Not_Mitochondrial	0.00451433	Secretory	0.891291	not_known	-	not_known	-	not_known	-	MADSGPSSSAHNAGDGDDEIAEVDPEGSYCRYKEPVGKGRFKTVFKAFNSQIGIDVAWSKVSAESNHLSQEQLHSVAKDMMTGLELDHPNIIKCFRCWEDEEHGCINLITELFTSGNLRQYRNMHKHLDLKAVKRMAKQILRGLQYLHGMTPSVTHGDLRCDKIYVNGHSGEIKIGDLGLATLLPYRWEDHEGHKAAFDTSVDVFAFGLCMLELITLKQLDPQHCSNWPDLLADVVDEEARTFIAKCLGPPEQRPTAEQLLADPFFAVRKEKQLTDNPEHSASAKSLPGLPMDGERGGGERRPTGDVEAEVGAGEAAIAVGRLKGEDYEFVFSAKTAEGKLHFQLTMLGVTKPGEENQLKRDIEFVFDPETDTADSLAGELSQQFNLSPTDTEICAAALKEYLAKELGSELND*
Cre06.g302850	-	Other	Not_Chloroplast	0.4509	Not_Mitochondrial	0.00431338	Not_Secretory	0.0091097	not_known	-	not_known	-	not_known	-	MSDSDPFEGVELGDDLPDPTQEEIDDWATLDVDEDEPASSSPHKRKSKEAARPNAAEPAPRVPEPGASAPKSPLATPVEAPAQAASSPEAEVKAKEKPAAPAPISAATAKPRNDSPAPAPPAPKPAAAEASSVDPPAPVVKPSEPEPAPVPPPPAAVQVAEPPTAAAPPAPVHVEPEIEPALTPTDDAPRKAAPVEDELLDEEDDAAAQQQQQGGAGWGWGWGTGLGLGALGGKLREVARGAVRDVKDLTETFQAALADVTGAEDEEEEAGRLSALDRAAEAAEGESAADAAGAEGARKGEAEDDGDPTHAPRPEGELMRAGHGVGGAAGRAYQPPAQVRGGNAAGSARGSTGGAGAEAEDAAPVDPALEVGLQAIDAQVEQLATGAAKAFSSLWGGLSSVAKVVAAEVAASVADVQSSEAVRGVAQIGTQLAHTAERGLERVGRTAMTLLEEVAGVSAAQAGRRRIWGEEADARAADMGHEPSNFQDFFYIYGGEQLSEEVDKLSNECSHLCNKSRAKLEADQQAALDEAVARLLPYFNDPWVHHSSSSGAPAAAASGSNAAGADTAAATAGQLHELDDSSREAAERLAHMYDPIGYLCQDSLARSEAFLMQLREAVEAAARLQGTAAAATEEGGTAKRVRKSVEEDDEEEEEDELDEEQQREEAEAAARQRPRALLDSFRAHFTKRMAEVTTAQLQLLLNLGASLVAPARTGRPAPDGISWPDSSEQQAALLATEARRMVADLVAITAAYLATLDALRETLAVVAAAEAAAAAAEPTSKVEGEDAEAEAGVEGKAKAASVDGAGAAKPPAVAPPLPLDAAALDELAAALRSYSESAGGCIKSRYKGLLYAVLLRRLVTRIAQQEEEQAAAAGPGKVEAGEEEAAATEAGSGKEVPGADKATEPVAVAEEGKEEEEQEVRALQQPEVGEKPPAAAARAEASGPQVD*
Cre06.g302900	-	Other	Not_Chloroplast	0.450583	Not_Mitochondrial	0.00392312	Not_Secretory	0.0091289	not_known	-	not_known	-	not_known	-	MAQAQQQTAKAIRALAQKPENKRCFNCDSLGCAYVVPAFNVFVCTECSGIHMKVGHRVKSISMGTFTAEEARALEAGGNAVAARSWLANWRPEGDARKPVDKNARKLDAWVRTVFLDKRYFGAAPPQPAGGAAAGVGGVGSPGQASRSGDTDNIPVRPLTDVLGNGSGSVKLTVSPTPSLGGSGATSTSTTSPPPATHPAATAAPKPAAPLAFTDNAFGDAPAFPAAAAPRATPAHAVAPPAFDPFGSYVPAAASPATAAPAAAPAPQHAAPVAAASGWPPEQAPAWPNSAPAAHASTGAAVSAPAAQLPPPPHHHAHAHPHSHTQNHLHQAAPQAAAPTLAAAQAAPAAAPSSANGGFADDADWGAFSGAPAPAAATSHAAHAATLSTSSGGAAAQAHAPAPAHAPAALHTPAAAAPAHTAAPPPPPPPPSPPPPPAAPRAELPSDLFSEPVMQHPVALAGPAVAVVAYGIAPGGLVPGGYGVGVPQQAPYGAVAAAAAPAQPHPGAMPLQGGAPAGYPFPGAGAAQAEFPGLGVSYGVPGMAAAAAPPAAAQGYGPYTAAPGAFNFAQVGQALPTAAAPAAPPGAANGNPFA*
Cre06.g302950	-	Secretory	Not_Chloroplast	0.456985	Not_Mitochondrial	0.0039923	Secretory	0.941933	not_known	-	not_known	-	not_known	-	MATRCLLAVALLLMPAAFESRLLINSDASQGSQASADCTLTGPVAIFRAPTGDQSWLLDDESRLPSYRLVPASADVAIPDQGDFVQVTGRCELSSRTLTYAELLVDSEGGPDPHLAALSHQPGTNAPGSEQTLDTLAGHGGATNATAAAGAIVDATIEMRLDDSEAARRQRPPPPQPDAGAAPPPPPIRRRERAIPPSPPPELPPSPPPRTPPKPRSFRAKPPPPTQSPSPPPSDPPSHPPPKPRISRAKTPPPTQSPSPPPSQPPSLPPPKPRGAFARPRPLPASSPPPPPSPPPRSPPPKRPPPTSTRTRPSPPPPRSPPPSPPPSPPPPPTSPPPPPSIIQPRGDQVPTDPAPVWPVRGNAKRLTSLVMVVRLCGQIATGVDPQFMRQRWFKSFATPQTTKDGTMDSLVTQCSYGKWAFNDFENLVVPVIVDLPCSGRGSLGDWSASNCRDVDRQGWAEAAMKYLTDNTDIDVKSYTHKLMIFPTQTANCNPNLAALAMQNCAWTGNCYIWSFGETSPRSLLHEIGHNMGLFHSWVWPVHDPAIDQYGDVAALMGMGPTPVCWNAPQGQALGINSPIAQLNASSLPAGSWQTIRLPPSFVSDSNFVTVAVSWMSDPVLRRGYLYLSYKLARLAEAGLPKELDAHVHIHSYTGDLTLAARNYSMLVGNISAGEQWPPADQAAATAAFPWRLLVLARSTPRDTSTVDGMTATLQICRFTSSPRECGTAPAPLESGASTRSAALGDMAVAAAGSDSSGAGVRSASIDTSAAGEMVAVQAAFDSAAATGLDQLSALSDLASSLLAGVCGDGVCGTGESMLSCPSDCCGADSETAARCGDGRCDAWAGENCITCPSDCARVRPAGSRDILPFPIDASGHFQFLSHDMPPSSGLVWWCCGGGELGDGCGEPACAALPDSAKGGSGTSGSKGAGVCRSTCATPHASRRRLQRKVLSGTATVAR*
Cre06.g303000	-	Other	Not_Chloroplast	0.456969	Not_Mitochondrial	0.00532299	Not_Secretory	0.00898908	not_known	-	not_known	-	not_known	-	MADLRGPGGPQGALWQQLLSGVPGVAALPVGNPVQRVPVVNVVAGIPQAALNGPQRHQLGASGRAALHIARHARAHEHLHQLGLAGDQTGGALNLAVQQQQQQQQQQQQQALLAAQQQQQQQQLMQQHHQQQLLQRQAWASQQQAGMPAPTPGGAGFVAGGGVVPAGQGVVIGGQAGALAYGVAGAGPHVGGGGVYGQQRAGPTVAVAVPAGAEAAMQQQQQVQQQLQAQLQQLQLQQQQQQVQLQQVQLQQAQAQAQQQQQHQQQLRQAAFQQQQAQHHLQQQAQRQQQHQQQALQQQRLQQQLQLHLQQQHQYQQQQQVAQALAQAHQAQSQQAQAQAQAQAHAQQAQAQQQQPAQLPQHLQLHRIAAGAARAGRPASSNSITLTSASAADSPSGQSSGSSARVPLSDGSFSAHMLAAGAHAYTLLHAPGAAGAGASSAAGGAASGAASGAAGLAGPGGDSSTTERLALGEDGELGGAEGCSSDAGSAAGDSDSEYISPNRPICEHASSWASLTAGLLARVMGVLSAGGALGAMAPLMRCVCRHWRSVVDVHLECLSPNVMKVRTVITRFATLRALHLDHCANIRNRDLLVLSRAPSAAQLHTLTLGDDRSRPWVSNRGVASVCRITSLTRLTLRDCMSLTNRGLVPLSALTGLTCLSLRGCRKLTNQGVESLRGLRLLQYLSLHGVVRLSDKGLLPLAALTALRGLELGHTRVRDEGLGSAARLLPGLRSLSLVREEVTDAGVRQLSALTCLSRLVLRDTVEVSGDTLAVLLPALKELQVLDIQRNWSFNNVQLARCLPALAAASNLSCLDLRASWVTDEGVAALGRLPGLRRLALSPQHEHWAKYLHVLPGLTGLTGLVMGNLPSVPYQLVEALAALPNLRELDMSEPPPPLEGAVGWAASALATATAVSAKEPLRPFTVAALARLSALRHLDLSRRHVLPDQALFLAVCMPSLERLTLVQCGLAPSAVARLWQQRPCLVVISSASAAAYMGGGGGGGGVCGGEGLGGGGGAGDGGSGEGGVGGAGGGSKVMGYGLALAAPAGGGGGGGGGGGEGLLLEEVEAGAGA*
Cre06.g303050	NIT3	Other	Not_Chloroplast	0.450996	Not_Mitochondrial	0.0163418	Not_Secretory	0.00890191	not_known	-	not_known	-	not_known	-	MACPFVALLTAGKEVKGHPQSSGRLSLSHGLSSPTLHGHVDAMSRTISLPQIHGATLGDSSSPSLPRHASSSSSSSSDATATASVPTASSSRTASSSLPHIEPPPTGAPIIAAQRMTRRQLRKLGRNFSLQEVRQHAAKDDAWIAVDGRVYDITEHLVNHPGWHDNAAISTVLSILAHAGSDCSQEFREIHRPYPVAWRQLAAYYIGDLEGAAGTAAACSLTSSASVAQLGALAGGGGGGGSGGKGLPHSQSAPSLEAAARGGQQRPVDSRDMAQQLQNPS*
Cre06.g303100	-	Other	Not_Chloroplast	0.451315	Not_Mitochondrial	0.430329	Not_Secretory	0.00883135	not_known	-	not_known	-	not_known	-	MSKRVRDSADIQSEIDHVTRQIDDADAQVRKAEDAVQSATSARDEAQAKVDETAEQLKCPDISEQERSALVAELQMRKARLITAQKDLERLSKREEQLREEELQLREEKLQLHKRELQLREEKLQLLKEEEQLNDPSSALAEQLLGPDLPAPPEVDALYNFMTTPPAAPIPVWGKLPSAPHEHFTAAKGDLASAFNHSLSGLLVQGSTEMFTVNIENTVVVSLLVALDVALPDKSCIGLVVERDQQDSSSMIAVTSPSGSSLRPDGVLRDQAGGRLLAKWEDKAQGLLDDAVNDLHKKTAIWTPLYYGNIKYLPCFAAAGAKLQFYAILAEGGLTTRPHPMSPTYDLTKPIDRARAVMATVKFYQLLKAQRACYPQYVLPAAQELSAKHPIAGFTRSVYFRTDELTLRKRVVPWERFAAWCGVSLSDMQRLYRSTVGQQGLVHAVRGPSDEEDNTYSVDLAPVGLCSGDALPRNEMEARDMIHGLLHGLAALHKAGFVHRDLRWDNVACCAREPRRWFLIDLECSAAADAEVLTGFQLMGWETGVTLVNGRYTRESDIYQLGRLVEKACERLELSDAAKEFMSALLTRPTQQRSSAARLLSNKWISCVGAACRAAGAQPGER*
Cre06.g303150	PTK4	Other	Not_Chloroplast	0.455979	Not_Mitochondrial	0.00478476	Not_Secretory	0.00886451	not_known	-	not_known	-	not_known	-	MSPAEPGGGAAPPPGVHPHHALTALPRAPSRAAKRGWLQRLCLCGAGSEHADELHPGVVDGAGGTGGARGLRSVQGLDTAEGLKVGAGKAAALHGAQRALSSVLADSCCPSHSPSGALPDGVAGGAVGGAPALLMATLTLNNVGQVSSVNSLRLSPSTLEVEAGVAGAVAAMAGAAGGGNSAYPAATAAVAYQYSHSSYAMSVPVANAHAAASSGNVNLANASNSGVAGAQPSSGANSGTFIDLPTIAVAGSPAPLSPLLVGTAAARAAARRMVSPEIGSSLSGVGAADGSSLSSAPGRGGGGGAGTGPGTGTATGVPSSVTVGGGIVEADAKAEAQAELEVLPLSNAPWLPGDATDAAGGPAAAAAAGGGRRAGPSRGGGGGALVFGAVGREGLLALAPPRGSDASNIVDASSPLSPIASAANSAAGAIGVAGAGPGVVSSGLPHGGVALLGGALRTVAGAISPVDMRPVPASHTLGPGPGPQPPAPVKAASQHSPPERPRQPLPQASASARQPSSGQFRTPDHHSMLHGAAHAPSSAPLQPPAHQQPYGPPPPQGAQRPGFPPPPLHIAASPFTSPPTSAPMAPPHTPRTSHTGVYGYHSGLPASPHQPLAPPHPHSHSHHQFFAGQPGSHPAFNLLPHSRSAVYPGGMMPGPGALPVGAGGGGGGNSGTLGRRSYMGGYAYGLGGGGSRRASATPDALAAAGLLPPNAFLPSGVYPHMNLGGGAVGPGGEGASAASSLHPTPSAPLQLLGGGGAEPQSAGGMARGSVSGLLGYSYASGGAYGYGPAGDQSAGGGDGYVMDGKSVRSLALSTARNSGGLSPRPGSAYVYGGMGMGGMGLGGTPGHHSSTGPGMAGGGAAAYASPGLPPSPPRSSILPSRVSLSGAGSVLSLPIETNSLADVTMPHTGLVGEQAALEMGLLAPALDLWAAGAHVSPQSKISAGAYGVVYRGLWHGCTCAVKLMLAASTENLSSQLTEVFLCKALSCHPNIVQTFDCNVWRITADTLVAAQYLCDGGAGSPYIGGTGGGGASGAASAAMMRPYGGGGGAYSPATAGVFGMVNNGGSGLTTHNASPATYGISGAWAGGMYPPAPGSWVAGAGTGPVAVGAAVSGPGAAAPVTFLRPAGPSNSFSTDVVPSALLAAHSSVGGPGGGGGTTGGGGTTTNGGGAAASTGGGTHPGGPVGAGGPALGGMFDTSTHCVTNAPTSTGTLASSLPGSVQDVTMRRGSNTMPNYQHYPAGAILESWSMIGGRPYSINTAGAVQMQAAPISSASGGTPGAGGGGGGTAGPGAGNSPVTPDGVAAASGSGGGSAGAWTHADVVGMLARMGSMGSSNASGGGSSAAQRGQALMRQRSWRDGPQAAALVAAAAAAAAGAGGSGGPSGGGPIAPGGAAAQSLLPRLLLGPVSEERLSGPEALVSASDGPSGPQPHASLCTSQQNTAPLGSLTAALGGVMQLGSSAGAANDNSNTTIGASLAGGITAAAGILLNSGTNGPGSAAAGGAGGSLTNFTLSGALASPGSSSVTAISPGAAATTSMMARARVGAMVAAVEAHAASAAAVAVTAAGANLADDISPLGSGVCSAPLSLVAGLPARQLSQSLHRRSSKPQQPSQSGAQPSHLGRTSFGRVSSGGGSGGGLASRSVSNGGGSGRPSLLGPRLQQSQQDLVPQSDQARGLQQQQQEEEAEEEATVESRAPTQAERGVTLLAEVATAKGANTVSLVASANGVQPGQASAAPVPATEVAALATDGGISLTAPAHTTSGAGASAIAVATAVVTFSAPASASGSRPHLIRTSSTAPESVPGTPRGTAGAGTAVASASASAGASAGGGGAPAAAAGSAGAASMLSGSGANVQGLTAGALNTQSSTRSATGGGGVMPGPLGLPRYHAPGYAPALMGGPSNMAHAASAALAAAAAAAATGAAGARFTSPDAYPRGPSPVPGTFSRSASKRSAGAAGIGPGGGGPLHNGGGSGSMGGSNGPVGGFAGAMPFSPQGPLPTAGSPFTAGAVPPGAVGPTLPSGVVGVGAGNMGMFMGMPSGPLSSSQPHYQLCSSPASSGILPPSMQPAYLAGGFAVGGFGGGLGGGAPGGAHGPGNGGGSGQNYTGTGANGYGGSRLLSERSMLGVTAMGVPMVVNSVAAGASGTGGGGMPGGSYAGGYAGGYAAGYAAASGAAAAASGVGGGGMAHSSSISMNMAGLAGGGTVAMGMGSMGMGMAVGLSSVSMSGPLQPKSAVMTGDDGDAEAAAAGARNLAHVLQLLGARDGQLAVVVVMEECDRGSLQQLLNKVAASARGSLDRAGGGAGGAGSGAGGMYAGEVSRPPTYAPFSGGGRYPPAAALRALVTTAKEVALGMAFLHVNNIIHGDLKPGNVLMKSSRQDQRGFIVKISDFGLSRVMHHTAQPQNALYAVGSGVEPTVSGQGMDPHGGGSGDADGDAGPHGALDGTVPYLAPELINRSQRSKASDVWAYGVLLWQLVTGRRPYEGLMHVQIMAAVCSGEQLLNWPPDAHAALVHLGRGCLAFNPRERPTFAQIVRKLQSFEQEIRHM*
Cre06.g303171	-	Other	Not_Chloroplast	0.457415	Not_Mitochondrial	0.0175015	Not_Secretory	0.00911491	not_known	-	not_known	-	not_known	-	MSRRRMGGGGAGGHAVSAGMQWRQQQEQAALAAALQQLQPCDAVPKLLQAGLQRVLLCVRHTLSAVSTCSAGAAPTTVPGVDVGQDQQHGIPTGAVEPEPADLEDGREAAAAAVAAAQLRALAAQVCARLPRPAAAKGQDAALLGGPSATPWLGDTYVPALLHHYLLLSTSLLEDCGGVCRDILSGSRSPPASLMVVARDGLAAAAAGQAAAPLPVGVYGCVAAALGWQQQLLDLLAWMPDGEVAAEVAARVMAAAPALAPGMAAALLRATSSVDEDDREGGMVAAGLLAAPPSGARRLAGSPRMLLQLAATVRGAAAQAVEGAAEWLPCLVVLTAALTRALAEGPTASAAATRGADTWAAEACAALQEALCSWQEQLIVAEAGSASGEASSLLPLLLPPLRDGLLPLLDEHARQHMAAHMEVQVQGQQQGQGDEELADQQKPLLLPYALVIQLRSRISLFAMAAAAAEGSSATAEAPSCSVTVAKGARGRGRGPGQGELSEEDVWSRLAVCSRGTETGVGGSDGSWRSRGGGACAREMAPKWLFLATACEATAAPKQGSAAAIGDRDATTGGPLPAALLSAVRSAAQQQSRSQIGTAVNSVDDRCAGPAAVVERVAAVAVALLTPGMASWLVAVREPRALAAAGPDPFSPFRLALALLELLQGGVAAAESLAAGAEAEEVEAGAWSEGRWQAADGGWRRLELQVLRLAVECVAGVEAAEQQAALQAVAVAGSTFARLQSRLAADASLQSAAGRGLVALSNRTAAVRGSLEATGRALSAAAEAQHLAAAAREMLPYAVLAPATCVRRLVLDGLLHPGQQPWVLQLLRSLAATATAPAAGAAEASAAAAAACSAAAQVVAAGGASVLMTCLREVMQDAPRLLRTGGDRRALLALVEGLARAGVAPPRQVLSQLVTPLLQVAAAAGVDGDPDSAGGQLQLLAALQLAQHLLGLPGTPLAAPAASIAVGASASAAAADAGGGGIGGTAAVAALAPAWSPAAELAAAQPAVILLAAAAVLQKQYVAVDASGRADTAVLEATGSVLERTVELYGAHVRAVLYGAGGGAAMRQQAPPARQQLWVLRELQALARGVEVMPMRVVSVLVPVLEAASPHAQDGAEDDDTDGDANPDTAGEQGSGPAASDAAHGSRDATEVQLEAVAAGLRAQVRALAARVAAPAAWRPRALRSANTDAVQALLLPVLAFAAANPFHTSALHAALIEAAADADAADHGEEHVRGDAGKGMPSAVSGDAADAEVWTSWTASMALPSSTAGVGAGALARHVAATAARGVSQLPEASLRDGLAAALAALLPTATVEQARRLLLALAPPLLLQLQTGGRGGLAALLCSAATPGTQPAGAGAQAQAAEVQAAVQAAAVALAPVAAVPPSTASVGMRSAVAASLILTCGAAIDMLTRAAAGSAPRSQAAEAGGVAAAADDADGTAAGTCGEAVAGAVAAASDRCTTHLALLTSRLVAVPPLSPGLAPMLALFFIHLSRVVTTAAAASAAGEQPSAGRWLDVWQAALLSVLQQLVASLAAIAPVTTNAAGAGASMVQAVATPVFLAGARAAVGQLPSATACVLLAALEHMCEAQGVEFE*
Cre06.g303183	-	Other	Not_Chloroplast	0.450906	Not_Mitochondrial	0.0219297	Not_Secretory	0.0136295	not_known	-	not_known	-	not_known	-	MCGTRCAAAVCKIALPILFLSVLMHAAAAFEHYSEATPPNPSAEPRVGTVGDVLALPEPQAAPAAGSSNSGAQTLTVGGGKVSLDELGPAIVAEDGTLRRIANWAQLTERERQVALRRIGARNQERIAALKQQQEQQEQHGASGQPSEEQAHKAQQDQKAAHQPEQEL*
Cre06.g303192	-	Other	Not_Chloroplast	0.45291	Not_Mitochondrial	0.0094365	Not_Secretory	0.0090581	not_known	-	not_known	-	not_known	-	MEPAVRLVLLPLLPRNAMRRVHMHRARQMYAMEVEPAPAAGPAPRGGSGGRGRTTAQRPPPSPRLPSPDPSLRRSRRSAPAPVPAPLPQAGRPSSPPPPAALRHTPLLPLPPPLPPPPPLPGAPPPPPPPGGAGGPAAMLVDPRSALGRRSPQEADGLDKAPAATRADTRAIGVVGSGLRAGFLLPPAGRRLAPSVAGADGGAAARVGSSLAAGGPSGGGGGEPGGGAGAAAVGPDPDMGGGYATTGPSCPRRTSWPCWLTTMRPPAPALPLRRSCNSERYLRGGPAAGAVGCE*
Cre06.g303200	-	Secretory	Not_Chloroplast	0.46019	Not_Mitochondrial	0.00484383	Secretory	0.946899	not_known	-	not_known	-	not_known	-	MRAGMAGVWVLLLVAAAHQAAAAGNGNGNGNNAATTTTTTTTTVVPVGSTSTAATIQPLYTLGNNGCPINSYNYCIAKSKSGCAACGTVNGVNSTGPTTGNNGCKTIDGFGQNVQACRMPFGAITVRFPNGTKYTEDFGGIVPQSEICTGSIAATPVFAYAGTGEENRVGTLVTYRTQAGWLVATVRLDCPYLSWFSYNGKDAPGATIVDAYNSVYNLTTKQTTANVTTRRRNLLQANKASTTTCPSLTTDGSVLYGNGNGQYQNGKPDARSYIALSYKVDGAVTAFSIPTYRYQNNGDGSNNVEDNGGDGWYSCYTFMHQVSFGSKNTDTCATINMNIGLFMSQIFMVSSDGKQCAVKAKTSIVTPPTTTTPTTSVVDPPVTITTVTATPPTPSPSPSPSPPSPAPSPPPSPAPSPLPPSPTPSPPPSPAPSPRPPSPTPSPPPSPPPSPPPSPTPSPPPPVPVPSPSPPPSPTPSPPPSPPPSPRPPSPTPSPPPPSPRPSPPSPAPSPPPSPPPSPAPPTPGSVTCAANGGNCDKLVQTTDQNGQGKCWVNAATGEYAFCMYSDPGNNTAVGVDPNGNINTYTGVTTPNEQNNGGPILPPSPPPPSPSPPSPPPPSPKPPSPTPPPSVSPSPPPFPSPPPSPSPPSPPPPSPPPPSPSPPPPSPPPPSPPPTPSPSPPPSPPPSPSPPPPSPPPPSPEPPSPEPPSPSPPPPSPGTDSKDTRSEGQVQIIKSTGEDEILPNIDSPPLIPSDTQPSTGPTSAAVEGTGSFTEVVPDCVENCAIVGGPGKVEGGSAVGVPVEELKNVDTNGGMSVPPTVPEVPVPTATVVTNTDGSTTTTYPNGTVVIEWNDGTTKTTTTDGTTSTTKVDGTEIVTTPNGTETTTKPNGEVITKYPNGTIVDEKPGGTTITTTPDGKTVTESPGGTVTTVTPTPSGGTNTTVEQPNGSTSTTIKDSTGSTTSSSTKQPDGTNSTSTTTSGGTTTVVTYPNGTIDTTNPDGKEIISYPNGTTVTKNTDGSTSTTTSSGTTTVTNPDGSTKVTTSDGTSTTTYSNGTVVTVKTDNTTTYTYPNGTTSTTTPDTTVTVKYPDGSSTVTQPGGTTIVTTTDKTVTVTEPDGTKTVITVDGTKTVTEPDGTKTVEKPDGQVTIVEPDGTVTIKTPDGKVTVTEPNGVTTVTTTNGTTTITDPNAGTVKEIPPSGNPVTTTTSDGTKTVVDGTTGTTTTTTPGGDVTVTTKDGTTNTNRTDGVVIVTTPDGTTTTTVPGGTTVTEFINGTKIVDDKSTGTTTVSYPNATTVTTTKDGTITTVDADGTTNTTTSTGTTTIWYPDGTTVIDPPGVGNVTVIYINGTVEIIAPNGSESITYPNGTSKDVLPNGSTITTYPNGTVITTTPGGTPQITQPPTTTTTTTDNSKVTTLPDQTTVTTKPDGSTQIQTQEGVNITTDKTGVTTVTPPTTTPEVTPPVTVVKPDGSSTQKDPDNTVTTQDTTGKVTTVIPSNDPTVPPEVIVNNPATGETIRTVPEIPIVPDVVTPTPSPSPSPSPSPSPSPSPSPSPTPTPPVEAPVTVITVRDSNTDTPLVAIITSNGDTTVQTSNGTVVTTEVETGQTTTVTTDGIVKVQDPSTGTTSVTNTTTGQTTTTIAVPVPAPEPTGPFCSCPPTVANGATCSSGTPLEWYTRTVKPDGSFQDNLVATQCVDAPTVTNADTGAVVFSFCWRRACITQGKTLDNEALFFKAPAVALPAKYQASSSYGIALTILRPSCATNAAATGHTVAANFMPLDFNEAETVETTQASGGLLNFDAKIVAPGGCDDTGATYMLNIMAISLVETVYNQCPKHAIPDGTNGNADCTFPLVPVYLDITDANFVKDPSFPTYKQCVDPCNFDLFSGELACSYCWSFGQLPPQFSSNYFVIELRNVTKYNIDLMAGGTYRSLVNQPQLIMPDGKKVEVTFTLNPKDEIKGKGAKAVVFTTNGNYTLPDGVAPVSSIGDIRGDFTKTTKYGGIHDVNMQIKVPRGLDDQSVSVQMFGSPNPPPPEVLCPCPTPLNSEGDCDGTLTKIKLYPSDNSTTFVEGCIPSPYWDGAKGELMISHCWRASCLENPPFFTPTAAKPNSPFYRKDYDIEMLLTDKYNIAAVPSGKHELSFFKPKVVDMFVQFQYVDRARPTETAQFSSRDGQVQSITVPAGGIAKMGLRMKVPFNPIYDINSASANLNTDPSRLIPPPPPPLAITNYSYTINRNAQVLRSTVLIDDLLNVTTAASNGSDAASGAFNFTQVKSTFARDFSNDIDMSMSGYIMSQDISFPDYGLVQSCTSADVQAVINKIAAKYGVSPDSIAASCQYDYKKPDAVTTVTAAHRRRRGRSLQQTTVTTPAVCYPRISITVSMPLGVPMDGNVTKALAAATTAADAVYDAVGTDACYVPTGAESRVGTVVAFTTTNSKATCEYITQAFANAGNFTADMIRTYNCGEENPKKPYPPGLIALWCVLGVLGVVVIGVVTYLGVSWRKRRAANLQFVNQEGAISGGLPKVAPSPSSLAMGGNDYKYSTKAAAVAEGLQRPDTPTRYSPRAAVPAIERNRVVPV*
Cre06.g303251	-	Other	Not_Chloroplast	0.453976	Not_Mitochondrial	0.00614776	Not_Secretory	0.00889302	not_known	-	not_known	-	not_known	-	MFTGVTPWDALSATVSAAARNSPYIPATSDGLSAVAQSAADSGNTTISVARTKQTKVPARCHCISQGKDFVRVAVGRQVCGDADPHEPNESAAGTSSNSRAPRSELYPLEWVLDAAPSEEQWRHAEAEAAVRQFTGQERPLTQTEVLVVLQRLVQLGECLDVLGRHDRRQQRRRQRQRHLPEEADAGVRAAGAAGAAAAAESAGAADSDSGDADTTAAAVAAAAEAETAAAELLREELFQLLICGPNLPAHIKREMAQLPRWSRVVMEGMAAKGVEVMAAPDGGGTGAPELVAVPACGEPEDTAGLDTWSWADDPNHPQPRRQRRPRARQAAAAAAGVATEAAAASAGTNGSAVAAAAAAGIGGALTHAAGPAAGPAAGPASDAGARGGGMALPLRAAGAATPAGAPSTGAAAGGAGAAAGAAAGTRAGGGGLRSASGAAGAATGATSAAAAAAAGSALRRNAAGAGAAAAGVAGRAAGTHPLLRRQPQQHPSQLHVRGGSAGTQLGAQQQGPAASARALPPPTARTQLRRTGSQQQPPKQPQQQRQQPQQQPQQQPQVTPTAGLAGARVAAAANQGQTAQPAATVAAGGPPGVAVTRVQHALRATASTERHQEQQHGQTSTPRNPASSRQARQHTAVTAAAAAPPAPVRQRPASGAAAPGRSSARTTSQAARMVVAAAVAGAHREASTGAGAAAAAAAAASAGTAAGATGPTTPARSGNIARFAGLPGAANAAQAVASRKRSIAFARTSVQDATAATAAKRPRTADGRSAGVQQPGRAAAGAGAGAAAGAAVALTEGTAMRGTQGASESSRTAGVASGGGTGGAGASAPPHTPFAAAGAAAAASAAAAGTPVTATPATAAASAESAAATTGATPYGSASGSHKRQLERLRSGRGSGVLEAGAIAPAGAAGAATVASAAGPLEAQPTLPAGVSVIVHESAPAVVVPAPAAVHTRDDVTGSRGGGTEAAVVAAWGVAQPASAAAVAAAALPDTKRSANSGTDGSAAAAAAVADAAAATHAAAAADAAGATAAEALVDGAGQPPAVKQDAAKGTDTTPLPLSRVPSDTGRHSTAVVALPARGGWQRIFLEPLQQVPPPPQQQQDPLQQQEPWQQQPLSQQPVPQAPQPQQATPQHGDAHDSCGASSAHVKPEAAAAAHRLAAECKPSAPAAADAAGASGGTAQDAAALAAAAPAGTAAGAAVAAGLEVPDATAAADVCGPEEGGASGAAAMAEAGATASPATGPPLETPQAGAAASEPGEGGLNAVAQASAPALAQAVAKAIAKAITDAVAPLIANPAAQAQTRAAPAGADFDGGTGAGSSTAAPAAVFAECIGAETEPQLPLPHLRARTAGATPEPAADPSAAPAAPAPAPAPAPAPAPAPAPAPAPAPAPAPAPAPAPAPAPAPAPAPAPAPAPAPAPAVAELPPPGPVRWLALDTALNAEPLLSPAAAMHPATPATATPAAVDVEPASVLAPAAAAMGFGTEPSQRLLPRIGQPPAVAPVLQGAPFGMHAPTNPLAAAAAAAAAATAGLLQGGATRPQAAAFANAAGSITGPSAAATAAAPVAAAGLFGAGSGRAGSAGVERHDADCRDVSAGGRPLGGSAAAPPPRAGTPCSGAVDMAEGADIEGEVAAAGHAATGDQQAAAADREATGARAAATSAAAASAPAATDAVTDYTDYAYCVDPDDDRSWDNAELWPLSERHACLGTPATPNDSVGAAGAAPAPAADTAPSSGTLWQCFGMNGSSKEEELRLADCERGNGRPLPPAAAAASTAAPAPMTLQGHTSAFGATGSGGTTAVATQLLADEWPVGAARTGSSAASDMEGVVTPAQPPPMATAAAGSRMAWPCYGTRNLPYYPTHVTGGNERAGVVGAHTHRIMSFSAMSPTTIFNKNGWSHEELRLADYKACTGKRPPLPAPKLQQPVRPAAAVAAGGRTSLPGPVAQVVGGQPPRSMAPVAAALAAEAPATRVASTIAEAAEAAAPETSDLWVRTVRVLYKRGIITRARYKEMLGRSLGQQGTAVYDGGRVGQDAQASKDEDEEEEEEEDEEEEEEESPPPRPNKFRLRPPEFRWGRAVHRYLLTQPDLRASYGDLRRTGRAVSAKLLESFEMQPGASRKQHTVQFLARFKRWWTVERTLPGDEDVCLLRARKPRGAAAAAARKAVTAAGAAGVAGAAGGAVCTCA*
Cre06.g303300	CYN37	Chloroplast	Chloroplast	0.525122	Not_Mitochondrial	0.00439599	Not_Secretory	0.00888526	not_known	-	not_known	-	not_known	-	MLPLNLIGPKGVACKAASGHGSRRCSGPSRATRACCVVRASDTSDEAPSTSASCNDGIVAESTWTGRLARMQHATSRRAHRASTLVDEDACSSASGVFSRFVNGAIATLGAAVIVSSSVMLPAGPAEALLSSPNAQIARSVDAALRRAIPAFNPEVKKIQRSLEEVQYLLRIPQRKPWASMAESVTEALDVSQRREVMLAGLSAAAVPTAEPLLNSLSTSLRKLELAVKTQQPDAVALRVSDALKAVAELELLQAPGLPFLIPKEYASLPRLVGRAVVELTFEKRDGSLGFLDPVAGGPAKRATLRLTLDGYSAPLSAGAFLRNVKEGLYDGRSINANYTSVLVTAPEGKTQPPVPLEIMPLGEFEPLYRLPLDVQSGELPVLPLSISGAVTFARLPTTDSYLSGTDWFVYKFDKQQAGLGGLAFDEGQFGVFGYVTEGLEGVLPRLAPGDIIVEAKVVSGGDKLVVP*
Cre06.g303350	FAL9	Other	Not_Chloroplast	0.45211	Not_Mitochondrial	0.00419628	Not_Secretory	0.0700357	N	validation	N	training	not_known	-	MAGCCSCNSRTKCFVWVLWLVNLLVSAVYLGISLTTFYNVQHGYKFVVNADRPYKDSSLGACMMGFLMVLFWVIFSFFILIGRLFSAMPLGYGLMLGSCSHTGLFMILAGLVLQTHYSLAEAFQKSGIWSTADLQTYTATYVFNYVLAGTYLIMFIVLLLTKGDMQAGEARGEAYVAKPAPAVPSAMGGTATSGTAPTQVQMPTYDNHGFGTNWPNQYRGGNV*
Cre06.g303400	FAP16	Other	Not_Chloroplast	0.45628	Not_Mitochondrial	0.00463999	Not_Secretory	0.00884669	not_known	-	not_known	-	not_known	-	MAESLGGSRGRNDNVLGKAQALGKTGGFGQTQGLGRTGAPGRAGGLLDRPATARLGPDRGPPARTGGMAAALGVGQTQGRATSASRQRPASAPRIYPTAPRTEENAGWTPGGKVQDDLLRAKQRDLPAFWSVRAHGQPFNDERLGNGAANFYRLAQPAGLDANRDAVAGALGPATMQQAAMRKSLETGKRHFTTLEELQPLDPRERPTHPLSDADREYLLQKLTPYQRIHALYHCLDKNPATSLKEWIPWPMAILNRATLHAQRVGLKPPPAKYDLEDWKGGPAQVDMLMRLATTELEYMMRRHLKFMSDRECNSARAPAALEKDILRHAFWRVDPQRTGAVSIQQFLQVWQNLLRLMEYDDVWVKKKDAHGKTKHMQVLQPKRLVLLDRNMAAAMFVKHGFDKDGLLPYVVFINALCSTPARLLGHEVVLDKKSRGKNGLEDDLDISLCLGNAKIKYRYCEQGVFPPGEFSAAMGRRSFHPPKAHMWLEHVYGYAGMLDYTRQSNVFYTHNTGKPLNAVTAAAVKKRLAETQREVGGTDTVREEGGKRVEFVYYTGSVGIVFDKEKYDAGVPCQRYFFGHNNDIQCLTMHPNRRWVATGQQKATGDMEVPYVCVWDVDQCMQLQRLDHGRDERGVIALAFSGDHVDGKGGDLLLTVTADDRHLIHVWRWLPHSNKYINAHYIPGWFMGPEKKITPLRMKGDVYFNRPHELRDGEYCEDSWLNKFPFDPDNWRTESDNKLELDKAEAARRMQEDPEYQVDPAAQKMSEFMKVKGIVDASRDEPTPMTAPAWEQPVEWWKQSREQWALSVPTPGTEKGPNPMWSFMEHPDFRVRAEDADGFYHDMRRVRREDGPLNPAAEEEKLRMPHHEQDLQGCNGTPPMVYGLVWNRLRPSDGRRGSEFASYGVKHLKTWIADEKGTFIGTSGSFAKFPIENVLSAVYVPAMHAMRSPGDSCILTGFASGNLGLWVPPYPTRAGATYTLIKYFPAHAPGKPIALNDGTQVPGGVRALKLRRTQAGVFEVLSGGADGCVRCWQLDEVAGARPDGTPMKGVKLTQLPLGRDGAAEISLMPPPNPLKKAEEPPIVVALDAHEALNREFLAGTNGCDIWEVDADPRVLVEGHEDDLDEVAAHPEEPHTFATACSSGKVRVWDARRRDVVRCADMGYALMGIAFSQEHLNFVDADTKQKSHGYHLAVSGDKGQLTIMQCDTLRPLIHHQVVPSKQYIPELKYSPRGGPKMLACAAADLTVYLYRADKNYQLLCKCMGHSGTVQHVDWSLPVDLGGTPFDGKFAIQSCDSSGDMLYWDPYSGKKLPYNMRDAEWHTWTLRVGFDVMGIWPDGSDGTDVNSVDRCRLGAPIYDPFEAEYEQSTEAAMHYSDRDSADGISGAGYLVTADDFSLVKMFNYPVVADDAPFKAFRGHASHVTSVRHLADDQVIVSVGGHDRGIFQWRTCGVASGLPPLPVIYQLLKKANEDVGYVQGQDGKPVLKDPEQAKQGRHEVWEALHKRARAFRSYERLKLYAMRLAVEEKRVNSMAGAVPQPKLPDLNVWTKIPGTNQYASIRRDQLTEEQLQEAGASPTKRQTAMRGGSAGGATTPVSSSPAPASNGKPVSVAGGSKRASGTGTPRTGGGSVVAAGGTSGLSETYEDSYALSGGDSATFAPSGARPASAARTTSARTAASGGGGSGAATPRTEGGGGASTSGAALGGVGGRSKRYSTQESVVSAAPHEASASIAEDVDEGVVEEEGVEDEF*
Cre06.g303450	-	Mitochondrial	Not_Chloroplast	0.455424	Mitochondrial	0.606185	Not_Secretory	0.00946154	not_known	-	not_known	-	not_known	-	MAPKGAAEMALEQLYLERERREQLEAQVESLQSTLRDAQRQSEEVRGHRDVLRQQLLRSDERATRLAGAVGQLEGEVGGLGSKLAAAAQEKVQMNAKLEAAQIRVSELEQGYVSLAGGCDDGMEWRDVLRRSRLAPLLRDPATAAVLGEAATSDAATGGGVMERHTVTQMTSTVAALTRERDALQRRVHELSVKLAAAVGKEGAARGAQALRSATWRRNAAAAEAKLTAALKRIKELNEELRRRELEAKQRDRYTAQLERTVMAQHRSLQQQRRMLELVGVAGAAGATGGEGGNAAAAEVGPSAAAAQGGSGSGAEPVGAEAGGGQAAAQPGANRDRDVLVSGGMWAVPRAAARPAEESAGGATGAAPAGAAAPTGVRMGPALRELLDSMRQGGMVGSAPTGLATVVPAPAAAPAQATSAPIDTAAANSPPEQAAAADAAASLAPWAAAVTADGAVPRGSPAPAVIHAQLTSVEASLEALYRELEEFKAYAASPLAPAAYGRRGAGGRAGATGGRGAGVGPAGRRALEEEEQEEELEGEEGLAAAHAEAEEQDAELGGDYGGACKEEGEEVEEAPGELWRGRQLFGEGYSLAASPAGAARLQAGGSRAGRGAWHYPSPSLDHPYSLGVDNTYGAVHGDSVDVTSADMGTTGAGARPWSPGGGSSVGRAWEDRASCGPAASRRGAQSRASRDVAVAAAAMEVAASARALSSGARGSVASSQAHADRSGTGSYPHTDGPVEVGDWFAADGTSEGSQVRSHSDRRRESSVTASAGAAASGRRPSSSASERPPLGAGQRPGSAGLPPSSAAASTSGREAMAGRKPLPASAASAAAVAAARSSVGSAGGCRDSTCGGGGSAKGGLDSGLGSARMSDGEAALLEVLYATQQHLDDVEAAQQQYQRQQASAAARSASSAAGSRSGRQLQEQEQGSAWGHEAFQQQPGSSRWPLEDSFGNAGAGSARSGVGRAAAGMSTGVTTGGEGDAGANWESHDSPSHSRFSTDLASVAEESRASGAAASGVAGSVHSGRAAAQVRTRGSSAAMLEEEQPRKPLPTHMLGHLLRCSHLTPGCTHKVQVAGYAASASARSAAAASRGSAARSGVSAASRPGAPISVGPSTIGTGASSSRSGAGGSVPIAASAGAAAPSPRRSPRVSEGHRILRSSASGDAAASFQASGSTGSPDENRACHSGTGISSSYGHVGAASHRSDAGSAHMRSPRAPVTSGDAGRGGAALSIKDKLSPRNSSASGVALAWVPGGGPHVRRSSDNASAPASETGSVASKGISRRPAASPPLSRGSTAAGSAQQRSHGPGGLPPVSALLASLDAGSEGSRRHTAADSGSVPAARVHETGACANADEGSGSEGGGGRQVPTRTTLAGWLGEASSAGQAAAAAAAAVAPSAAAHQHGNAAGGETEAATAASGSAPPSAAVAAAALHRLREQRLSQRLSSGGPPQARVQQQQGSTGGPTASSPQSSEHERGGVSSAAVARGGVEGQVQIAPLAVAGPELGVGAAGDLAVQVQVDAGGSVPDLVPLSVVEVMAAAPPPLEGEGSLRALREVMRQQGAARRTGASEGAPAAQPASSAVSANSAGSPEVVPVQSVVADRASWASATGTGCASGAESLSTFNAQQARPGSGANTATSRPRAAPSPQHPLMTLLGQASADLQILSSRLGVSPLVWGR*
Cre06.g303483	-	Other	Not_Chloroplast	0.453291	Not_Mitochondrial	0.00428747	Not_Secretory	0.00907006	not_known	-	not_known	-	not_known	-	MSDAAPDCDACGERVGLLAGGGASGANLATRERAPPVSLSATEHSSRPTQAVSSRLSWSFEAQDELARLHAEFGSKWSTLVSQLPGRKENELKNLWHSTVRCKDPDKRSPLLFHYAHLLTEAQQGRLLQVQQHQQEKQQAAAREGELRQQEQACEPQQEEQEEGGSPGPSSIPRQKPPSVQPAEDPAFRQAAFEKAKRLCEELQRESPRARASAAAEQETAPASAAAAATVVAGVSPAEARQTSGVRAKCLAQPRARRKSEAQLGTLMASRGAAAAQAAAAAAAHVSAAALQRTASDPADAAAARWQRSSRQQAPARVASTTDGEVIGDAQPHRRRQRRSDHSNPGSTHTSWGGDSGSTGTAAGPSASGEGGVAAKGSAVVGAGSGVAAAADAAGSMQPPRTAPRRRLSAVGSGNLQDASAPPSAGETFAAAALPASDAGRAAAELVAATTALSACAIATAGPAATEAAAGNVSLADDGLSTAGLPDRTAASNLEEEEEEEEEAGAAGGLAVGALRLRAPPLPGSFSALTEIGCDRAEIVDMGSPVVALPLSPTLDSASADGGIGGYGGPVGPAGPAAAAVAAGTVLQPQSPMGPTLSSRQQQQHQQQQQQQQQQQPAYFLGGLVISTQTQLATGAGWDFTTTGPSGPSGRSLPQPLGGGPLLLSPRQHTRDSASSLAHSWADGQQLALPPAAFTAAAAGRPLQSGGGSDGLGHLLLHGHSSAAATAGIGSWSLGGGSSVSGTDNASDTSSHDLRLAMAAALATSDSALLMHGGSGGLGSIKPAMHLQQQHQQPQQPQPLNMQSKQWREPQQELEHADAGATPSAAAKRNRQEFSLQQQQQEGRPIRRPSHDMPHLSLQRFEFEQLHAGPPQGRVALSAAAAAAKPTTTSLWGQQQPRPLSGLHAAASVPETFFTGQLPMYTSLPLQQQAAGGMPPLLLPSPVARVISFPSTAQQRPHMTRPYMPQPPAAPPQQQQQLASQQPHQQLVSLLAAAQNSAGAGVAGGDAAAITAAAAAAAVSRATSSQGGSSFAFHMGAVPGAGGFQPMALGHSVGLTAASADRLLHSSAPPVLLAAAGGLSPAMASHSPMAVQPRVSVIAIRSAGLAAAPAMGPVGSAPVNQLQQRLYDDGLRHPAMTDASCVMGLNSEDIDTLLG*
Cre06.g303500	-	Other	Not_Chloroplast	0.45072	Not_Mitochondrial	0.00386669	Not_Secretory	0.00909721	not_known	-	not_known	-	not_known	-	MADGEQKASLAFSFQKKKTVQKVAVNLEENKNAGQLITGFDGAKAQVVGGEAEAKALVIPKLENTFKTGVGPKKFTPTFKPPSGEVVNLKEGEDKFVQAESTVPTITEYGLQLRDVKPEERVAAAAAANGGKNMAAAAAEEKAYKDSVEDLPEVADLDAYEAMPIEEFGRAMLRGMGWEEGMGVGRNRKQVDAIEYVRRPERLGLGAQPVKVSEDKSKVVKMGDKPRKQDLVLAPDADGRQRNVRTLDEKLVSRATVLPGPQPNKPMRIMTGAHSGLLCTALEALPKPEGRPERWRVRLAASNEDVEVLASELGERWQKDPAPAAGGREERGGSAGPRRGMEEEEGGRAAPSGRGRSGSADPDGDYRRGGSAGDDRDRRRDKDRERDRDLERDKDRGRDEDRGGGGSKRKHRDDEEEDGGGGKHRKHHKQDKRQKHDKKEKKDKKHKKESKEHRHRDRGRSESDSEDDSGGDARPSGPSWLLPHIKVRIVDKSVRGGKLYLKKGTLVDVHPGATADVAVDDTGDVLRLPQSSLETVVPKHDGAPVMVVGGPHRGQRGRLLQINVNAGAAAVQLSADFSIVRLLLDDVAGYAGEMEEE*
Cre06.g303536	-	Other	Not_Chloroplast	0.449312	Not_Mitochondrial	0.00469696	Not_Secretory	0.00911501	not_known	-	not_known	-	not_known	-	MEQSGSRSHASAAGPSSSGAPPAAEPQDVAAGTSSRSPGKVAFSDRNDEYKYRSRSRRDHDSSNDSDTSSSSSSSSESSDERSRRKRGGKGSSSSSGSSGGRRNGGSRDTDRERDRRESRRPEPSTDRRKEFQRKGAEPAAPGLEHHTSSASTYRVTGSAPGSYPAALPPPHLYPPGLGPGMLGNGMAGAMPSPVLAPPPGTHFGPYSQAGTPTKAYTSPRSAQGPAPTLLMSQPQAAAYGAPMAPPPQLQHQQQQHLSVPPPPAQLPPGTFAGASTLLDPMHALSLQAGMHPHQHQQLLQLPPLPHNALQPLASNGIVTGPGGQPLSLLYDDTTQEVVYADDVMARELAKQGHALLPLGDAYRGKLAALQAAVNGQLLAKREALLQQHARLAARAGEVAAARAGLERDVAALAEDMLGKVRSAESLKQALLGREQAEVDAQLDAIGRLLNDIVSASAAGPADFLNAYRRLADACDRLVARPFKSEVDVAADDLPSEAGVYRQLAEAHGALAKLLAVKDQMIAHLLQEREAMQEELSQVVERYGSELTALEAQAEGYYRRLQALGAAEAEGGEGATAGADGASSRRGTHGG*
Cre06.g303572	-	Secretory	Not_Chloroplast	0.459582	Not_Mitochondrial	0.00394466	Secretory	0.932642	not_known	-	not_known	-	not_known	-	MLHGRFLCLVLTALLLAPVLVRGQHELFLSSGDMGVHKCEFQGVVSGRRVRLYVFLTACIGPGVSTDGTGAPGGQQRSDSGSANSTANFYITGNTFMLLDGEPCTTTQLQQPLDTLVWAAGLLPGADSSSSSPSSSNSRRSDMQEAPGGSSVAKEQRRKLTASRREEDKGDGGSTSSAAAAHEPEAALLAEATRALVSGSQGVLTLRSRLSGTAHLLRLAVHEPHKWRNNPSLRREPGRVTGALVLTPQELQAVARGSDDSSSSSSSSSSGSSSQGGGASTLFELRAAGLDGVCGYTPRRGKRPPPPASAAPIHLTSRVPIDSPATAGDRQDGGNAGSAGMGAPRCAWLDPERQVYDVAKLEAWREKQRVSAALAAAKKRKGKDRGAVAASGRASPPPPPPAPRTGTGARPPAYVVVSPFFGLAPGDFVTLLLRHVEYHAQLGVGRHLVYVEEGEEGLAADGRVAALMAAGRLELVRWSELPVFNLPAAAAAPQDGTETGTSGAGGSDEGPRRHPYASQILTYNHALLALWHEAAVVAVLDLDEFLVTSSPQSLEAAMRACSPRGRYPPGALWVPRRSLLCTDCWQRAAGPAQALGAAAAGAALKAAFPEAQLRNATLAAAASILERRLWLEAGGQEEGASEGNRAGKGHDQDSSGGSSGGSQGHPLESYRHWFLGWHHKSVMYSHLVTYFGVHLAYIEEEGAGQGPNEGGQNPHTICRLGCMWVTHLETQLGPRVRSPLEALAQYNSGKGEAEKRNAGGGGGGGKKQKVTAVEGRYLWALQRWLGRPVAGRSL*
Cre06.g303600	-	Other	Not_Chloroplast	0.450309	Not_Mitochondrial	0.00430113	Not_Secretory	0.00904627	not_known	-	not_known	-	not_known	-	MAPESTCPQQGEAGPDPSPSAEHQNGELDAASNASRPRQLSSREPALPDADTAKSVASLALRPRTVTTPKADTASATTAARAAAAGNRASAGSPDQQTRERRQRRGGDGRGGRSLSNSAPEAGTNGHSSRSDMTHSAAPGSAALPPQRQPADPAALTAAAAAAATAATLSTLKLALDAAARPLPAVPTLSTAVSRTPDGRRRQESRSGARNSSGRRPRGGSGAARPADGAEGTPSSAAASGDVLGAGVAAAATSAASAAVAGGRRGGGRASASTGAPADAGASTSGRGRQAHASAASATQGSPANGGAGRRGGRGTAAAATTNGRQPASPTPPAAPAAAAASPGPDSSASGPGEVQSLLVANSKLVADRELLAVEVRRLAAQVQHLTAQQGLLQGELQRLLSKNTSLNSTLASAVTTSESQAELLDILNEAVRSTVLVDEHAQQLVAVGGGPGGGGSESGAAAREEEAA*
Cre06.g303650	-	Other	Not_Chloroplast	0.456091	Not_Mitochondrial	0.0178167	Not_Secretory	0.00975047	not_known	-	not_known	-	not_known	-	MFKKPFNLGQSHKVSGADRKKLRKALEKVYGVGEDGLEAILPAKAGELECVKLASPSRVVLYLHDGSPILLDPNGKGDYAPTVFALWRWPDLLPRVYVKHPAVSRYLVGGADLMLPGVAMPAEGLPAFQRDQLLAVCSPGNPAPVAVGAAVMDSSDAAARIRGQVPGGCRGKLVEVMQHYGDCLWSDVGGRAVPNAGFLADGVVPPGVASVEATLNGELGDDGGDDGAEAQDGEGASGQAGGESAADGAAERIAGLSLDGAGGAGGESGAASTSGSGAGAAGGGGEAEAEAVDMDALLESVLLQALTKSVKDGDLPLNSSVLWNQHMLPQRPAGSTLDVKKSKHKKMSKFLQSYGKAGLLTCKEDKHSGDVIVTAVNRKCPLLLDFRPYKASSTAAAESAGPTAGAPETAAATSGGAGASSSAAGGNDGSGCQAQLLIEEVYKPGRELRPIFEELKLNPEALYTGSEAAEVALAYVKAAGLDDPARAQLPDNRTLQLNPLLCDALFKGFIKKGETYPTHLPKSELREAFMRRMHLQCRLSRGAYQVVRKGAPPAVAISTEKRQGNKRVTKIAGLEAFLVDPEVVAGECQRKFACSTSVVDLPGKNTGQEVVLQGSFPEKAADFLMTTYGIPKKYFLVKSA*
Cre06.g303700	-	Chloroplast	Chloroplast	0.555327	Not_Mitochondrial	0.00390644	Not_Secretory	0.00890036	Y	validation	N	testing	N	training	MQMLRAKPFCGATPCARPTRVLRINAAQQQSPLKTLAIKRDEQAEASPSVLPLASLAALTTLFTASRAMAVEVPEVSAEDITIMAASQPDAGIQSIIVGLLFGTVVALLLVVTGGVAYINIKQWLDARQEKEDRDKEKAAPAAAASSSAAKSSGKEEDPNAVVPLKRANRIKKEKGKGFAAADQFTSRR*
Cre06.g303751	-	Other	Not_Chloroplast	0.455108	Not_Mitochondrial	0.00425941	Not_Secretory	0.00917987	not_known	-	not_known	-	not_known	-	MDTLLVLPAPQPLPPQPAPQQHPALALPPAAPLPPLRLPTATAGTAHNAEPPNFSSASDEPQVTVATAASTTAAAAAAVAAAAVTAARSGSFFIELDPRGALALLAAQDLCPCAPSLPSEQASPAGLATGAPAPESTPASALGSVSGAAAVGETVGFSQQHAAILPPVGSTGGSTGGRNISSSSHTPTHAAGGLASGSDPLLLPTAGTAGTAGCSGRGGFFGLAAPECPEDPLPRGAFSTPASPRGLPPPACRTQGFTQVLGFDLPSSPPASATAAVSSSVDRRLLPAFASRGCSPARITTSGSGRRGVLLPSFRSHRHLPLAATAAATAAAASPPSPGCSRHACVGLFGGGSSSNSSSGSSSSSRSRRGVAVAAAPAGDSPLHGGHGEGASPLAAFTSPFATAANATATAAAGAGSSGSGGSSNTLSTHTGAGTNAMQGTVPLPDLQPSAAAGGGSSNTNPLDATPAAAVAAAAAARPPPAAAGAAGLGGIGSPLPAAASPAGGGGGGGGGGGYSPAGGHSPRWTQQQGLAAEDLSAGLLSRVHCTADGRVVVLEAGGGGGGGRWSPRFGGASSAFGPAAATAAAAGSPGSISPPPHHHDLTTSSHHSDASGAGGGFEVDMDGGGGAAAATPYPPAACVEVGRRYVAAVLAAVSYGVDAPGVRGELEALLAPGVEAHVGVTGAAPPARGRHVFLDMLGRDNSSYDNWRMVLLAAAAPPGGGGCYLWVDESARNVGPLLPPGPGGDAAPPSFRTSRSLTLHRLALDPDGRITAAWARYQLFDEMRDLMLLPPPPQQLQSPSAVAATASATAGGGLEEEEQGGGGGGSAAQPMETKSPAVAPPTAGTAVTTAAAPFTTAAHQQAAPQQVAAAAAAAAPHRRRAPDLTALPFVQRLMARHMAAAVGAAGVVGMEGAGGFEGAIAGGGGGGGGAGGAGLQQQGEGAAAELQAAYAVATDPQHAADKHHDYAAGGTTTATATTTTIINTAAAAPASPLDYLIDTDSSSTHTHDPQQHLHLLPPPHAVSPPAPQLAAQVGRGVAAWLGCVDSSFEGVRDVFGGLGEDCQLWEALGLWRHMAGARGRDAVLQQLQHLHAEYDIRIRRGSWALDAAGLVAFCAWEADVRRRRCRSPRVAGSSSGGGGAADAAQGIAGMCLGGDASGGSSGGGGGGGDAAAATAATAGEEEEAPDVVTWSSMDVYGLSPQGHLRDVVMYRTPLPGEAAGVFRQHLLPAWERQEQQQQEQEGQQVGQQVGQQAAQEPMQ*
Cre06.g303800	-	Other	Not_Chloroplast	0.452327	Not_Mitochondrial	0.0287615	Not_Secretory	0.00921975	not_known	-	not_known	-	not_known	-	MGLFSRKKEQPAGPATPGPAPTQQQHGSPGAPSPGTPPQPAGGYSTGGSAVPAPAPHPTPLHQGPGLVAPGAALAGSIPPAAISPAPGPGMPGPANPSSAEYQQELFRQHYDYLVRNGLVAQQQQLMQPGLTLEEQQQILLQQQQQLLYQQQQLQQQQAMLQQHAAVALTASGGGALDPAAAAHAAAMSAGGAPGQALLYQAAQQAAAAGRPLTLNFVAEMGQQPGQHGQAPLGANRVYGIKQPHEHPYGPPYDPNAPQPYVPPSWQPGSNPYDAIRIPALPDMKALPPELQDFRDQCATGVRQAVSMITSMEHQLWWERSRRQQAEEDCKVLLAAVHTERGIGDALLGEQERRRLAAAEAGGKLSLAADELPAASEAATVIQKHIRGRQARKEYETTLRDILRGVDPSLDPAGLPAGAQSHISNVNATGASRRLGLRAVLGGHDQLPEGVSEQQAEAAGHYRRQVDRISQRIAGHKDAGVPHPNDHSGDPLHADVKQLLGGSYVASGAQVIAALVRRCRELQAALLEAVGQLEESQLSIKGLKEANARLAELSSVRQDLETARGDNMRLAGTVAKLRTVLTAQAASSNAGAARENPFVAAWYRKAYADTEWQKVPPGGPGGVALMDGPDAAVETWDDLRASLPEPVLMPRVAGPGQRYKDLLGLKQDMIMAAQHGPPDPLYSMAVPDRSGFVYERDTPLIPTQTAAPLIRESLPPDTYMGVHEDLYRRAANAPGYGQPQQQQYPGQYPGQQQQGPMLGAGLRDAAGNLLPSSANNLHNYQNPNYHNGQSAGGAYDRLVAQQDAMRREAAAQADVAAAMAAGGGSGGRDRSFSYNRDTPVVPVYSVLPLIREDEFVRRSSSPGRGAQPPPTPPPQSYTPAPPHFSTNLAYVREQGYPPPPPAAVTAAAAALATQHLQPQPQQLQHLPPPTPRAMYT*
Cre06.g303850	-	Mitochondrial	Not_Chloroplast	0.454178	Mitochondrial	0.956745	Not_Secretory	0.00864276	not_known	-	not_known	-	not_known	-	MRRAVARCTAQIAAEACSVSSACSTSGRQVQEQLDNCLRWMTYARPRSRIDYYDPTRNVYKEFQRKWDRANAAAAAAASQAEAAAARPSHSAPPSAAPQQQPYGGAGSYPFGSSLTTPCSSYGSGYGAGYGGTAAAGADWPPGYEALLQTYLEQELPLSAEEASTLVAAAKKGLLPGSRSLIRTRFMHIKDLEPRFPGFDARAAVLGEPRLLRHAADKVMRAMLVFQDHWPSHPVGPLMGRIGCPVIRDPAGVGHRLYALTRALKTDLHYELDPHRLTPESEGFLASGVSPFELEARVSALVTIFGREGAGRLLDVSLDVLTYAPRDLDRAVLALREVFSAAGDRGYGRHSLSTPEGAAAAAADRGYVTDLAVAWPGVLALPGRLGGADGVARLLARVRRAGGARYRGAVGRRALLSEVLERPELLQAAAEAAMRGEEEDEEEDVEGRAELEGKV*
Cre06.g303900	-	Secretory	Not_Chloroplast	0.453809	Not_Mitochondrial	0.00474839	Secretory	0.880367	not_known	-	not_known	-	not_known	-	MRGSEFVESEEIAVAASRNAPLRRRRRAAPSSSQTPTLAFQELPDYLQDNEFIQKYYRTPDMPLKRTLWSLFDIHNETGNVWTHLLGFLMFLGLTFYVIKLPPQPLAMGKHQLDTLWHSVQDRVHGISDSLQHLHLPHSLGDLSANLHSLQESLHHGVDTLVHGVQEEVQHAAHLLTHGVHHLSDNLHLASDKLQSVLQESLSDVIQWPVPRWPVYVFMGGAMTCLFLSAACHLFGCCAQHITQLIWRFDYAGIAILIVTSFYPPVYYSFMCEPSWRVFYLVTTTIMGFGAVAVSLLDAFQRAEWRTFRASMFVCLGTYGAVPLLHAAWAHSDIAAIRESTRYDLVMGALYLSGAFIYAARIPERWLPGRFDVWFHGHQIFHILIVLAALAHYRAVMILLHWRDASGGCAAPVGVPVQSEQHSGAIEQVWETLHQYALEYLGRHVAGGGAGVAGGGVGAGAGAGMPSAGTVEL*
Cre06.g303950	-	Secretory	Not_Chloroplast	0.454304	Not_Mitochondrial	0.00407327	Secretory	0.948997	not_known	-	not_known	-	not_known	-	MRNAARIVLTLALVTLAGAANRLRLVREDDSTADAGPEKRPVPEIQVFDDFSSIGPEQRDAWLSIWSTQAWAMLQSLQAGRDKAPLHLLMVGDSTMRKQKAYLCDFLEPGVQHDFHGPEMVESSCFNRELKVRVTHLWSPCCRPDDLRHLAQRLADEGSVAKRALVEPQVVYHNCGLHLMHLGAFRPFECLPRPYEEVITGFQRALQEVYPSTLQVVMTTHSICEPLFTGGYRDAVDQAHWNPEALTDACVKDLSQRLWRAKDAPSAAATRAAPEGVTRVLAGLCRSGMMIDDTAARQRAAALKAVDAARRRGGGAGIDVVDAYALTWQQCWASEKMDGRHYPFLVPLEAQQFLAVVSRWLGGGVVGVGGSGSSGV*
Cre06.g304000	SRH14	Other	Not_Chloroplast	0.457293	Not_Mitochondrial	0.0143414	Not_Secretory	0.0092595	not_known	-	not_known	-	not_known	-	GVADPVGQLQAALGAGLIRLTPMALAPHTYAGSGAAGGHAGSGGATGSNRITSRTGTNADGVLVPASGYLEVHAAVVLLPAAFELVVPEPVPRAAAALGGLGDVLARSAAAAALVAVVEMLEEGPAAEEEAEQGGEEGAEGGAAAGGAAGGSAAAASGPVDQQQQGSQWEGSQQHPEQEPEQEPPHAYADVRDEVFDIVAPRDWAVTHPDPPGLKCRLFRYQQRCLSWMVWRETQPELGAQAAHPHEPGQQGQQGGGAGADTAGGALATGGDAASISAVPPEAAAAAAAAAAHLGDYATQDLFWRRVRLRYGGGLSAAAAAAAGGGAAVAAGLGEGELWLNTYPGGGLRATPPPPPPRQKVGILADEMGLGKTVEVIALMLARPAPPPEARAQAAAAAAAAAAAAAAAAEQQEEAAAADTGGAGVKEQGDGEEDADVDGRRRSGRQRRAVRFTDNYYDCVDDDDDEDYKPGGGSSRHGGGRGGTRRGSAPGMEAVGSGSGAAGGGGGAAGGVVRPLGPSLIVVPATLLQQWSNELEDHSSLKVHVYDGLKWHRVQAQEREKQAIKEAKRKAREDKAAEQQAKRQERARLAAARIMAKRAARRNARSTDGGSTKRRRGGAAPADADAAGAGPSLNGGAAAGGAPRAKRRRTARRDPGYEGMDLDSEEEEEEEVELTETDAEELDPDAVEGGSGAGPSQSTAQRQRSQRQAARREMQEELERHGEDLRKALEASRREGAGGAGGSAAAPAAAAAAGGPAGAQTPGAAAAAAPATGGAYGDAGGAAAAPPANGTSHATANGAGPTAAAAAVHVPSRYEVLAREMTMALYAGTARCPASCDPAAEAEAAVAELLQADVVLTTYQVLKEEVHYSPSNRALQGLRHGKKYSVPESPLLQVHWYRLVLDEAQQVGGSLSHVAVMAGRIQAEHRWCVTGTPIGRGGLEDVFGLVKVLGYKPYDDHPVFRRLVSDPYRTGSAEGRSRLAALLKPIMWRNSKAVAAADHPLPRRVLQEARLCFSAAEASFYEVVLGKTRKAVTAMDSHTAEQQQQQGQLGQQQQQQLGQQQAATGVEVVDLTQDHTAHVANGHGHGHGGHKRKTKDKGAELQAEAGAELHQLRRACVHVKLTRHWRQLSTELGFGGGAGEALPTADVVMVRLRDQAQLELQNAERDLCMTLNALAWRLEATHRRVAALAAKKRAAEAAAGGGGGGGGAAGATPKKGAKKGGPGALVPAAAAPAGDVMVVEGEEEADVGALGSPGGATGGAGAGGEVVVSAFRYNHSGKSAADLAADARHLLADAYRTLDTSWQVGENGIEAAAAAEAEAGEGGDDGGGYEADIKAAGASIRAWRFVQAHTSQLLVDLLTRHPHVLAHTNAAAFATGTAAGGNAAANGGAAAAADGAGPSTAGAAATSATVTAAAAPSEPDAAALAAAAAAAASRAADLRQYVSSRAADIRSGADRELGKARERRDKVMTAIQRLEKQVVEEHETAVGRGLPPQLVSEPRAWLAELGQRLEAARQAEAARRAEEQAAAGANATLSLMGKEVPALLAAEEAAVNKQRVGLDAVAGQHLVAAALARLRAAERGLRQRYGGGGGASSITPDPALWTPVLVGGITLMVPPEGYVDTGSSGGEADPARAARAGWAASYPPALGLLRRAVAGCCEPEPVEGAAVGIAHACDTMTVMLVERHLRHPHRMLDSRLAEQRRTADSHGTSSLHGLGLGVLLPALEAVRGRIELLRQWREHNVAELQVELAEHHVEVVSEEVAAAAGGRVAGMAPLLRAGEEELRAKAAELKARCEELRRNRTFFNNKYLEATSLRRHHTHHQTHHQQASQQAQPAQQGPAAQQPQGLGANAPAAGPSSDAAAAKAAAAAVAAGPSGSAAGAAAPVAGSPPPAQPQAAPVSVDVEVVEAAAARPHEEGDGMEVEVEVVGGSAVGKRMAAATAAAHVGVACRTGIFACLHPWLEWAPGYDPRVWNRQRQQQQQQQQQQHSPAAAGGGGPATAGSAGADRRGGGAGGADADMVDLTGADVEAIVVEEDAGEEQGGGEAAAARREQEQERRRTAAAAAAAAAAIARAEVAARGSGPDTSAGAAGGADAMNGVAVAASTVAAAAGVGADAGGAAGSGSLSQAAAQPGQYPEGQQRQGQPQQGQQQQAAEADDSNMCILCCDQFGHDVRIFPCGHWFCGNCTDQLMSAPPDKRRCPTCRCEVRDKTSILQASGVGGAARQRRAAAGGEVDPPEGPHILNVKVEAADELMTKIGALLRRLVWLRNHRPAEKSLVFSQWADALQIVERGLRANDIGCVTLESGRRMRPAMNAFLHDPACRVFLLSLRQGAAGLTLVRANHVFLLEPALDPAIEQQAVARVHRIGQTRDVSVTRLLVDDSVERHVMAMLKAKQQLFMEAAGSASTSTSGGAAAAGAGAARGALVAPTAVPLLEGGEGEEASLQAPAPAKEVAAGADLRYLFSAVLK*
Cre06.g304050	PKC1	Secretory	Not_Chloroplast	0.454587	Not_Mitochondrial	0.0178961	Secretory	0.900846	not_known	-	not_known	-	not_known	-	MLPICFTLPEFAKEHDDALRRYRGLTVDGDAMGKGSIARVAAATCLTSDKRLAAKRVPLPRETKERLQVLQRLARESAVAQALATQQPFPEGLVRQCACVYDTEADTVVFIMQLCEGPNLAELRRQQKAAGGRLPEARVQHIVRQVAVALGQLHRLGFLCVDLKAENVVLAPTEQDPDRVLLVDFDLCRDLPGSGSSACADMLARLDPAAAAAERVWGTAEYLAYELLKDGPSAYSPASDWWALGVLTYELLYGRAPYSAPTLDGVLHRISHTSPAFTPPEDGGPKVSGAMVQFIRALLRHRPDMRLGGRGGVQEVLEHPGLQQPGGA*
Cre06.g304100	-	Other	Not_Chloroplast	0.452356	Not_Mitochondrial	0.00406482	Not_Secretory	0.00880553	not_known	-	not_known	-	not_known	-	MEAALIARLEKAVERLEKLEVGPGARPTGASAAAHGHAAAPAAAAAAPAASSGSTSATLAEWDHLMSEHLGPVLALVQYLPQEAQASMQNFDKAFQAARRVLEVSAAAKQPDSPEQLQTLLAPVAEAMGAVSAASEARRVSCPHHLKVLAEAVAALGFLAYTGHGCGMPPPRQHVADSWQSAEFFSNKLLMEFRGKDENQVAWVRGLKSFIQQLEQFVVRNCPTGLRFNPAGQPLAAAMAAAPGASKPAAPAPPPVRKPGAPPPPPPPPPGPPPKPLSPEELAASSSGRGGAAGGGGGGGGDVSKLFAELSKGEAITSGLRKVTDDMKAKNRPDRSGTVPASAAPAPATAASASGKAAAAPSGPPKLELQGVKWAVENWSGRQDLVLENEAPKNSVYVYGCRDCVLQVKGKVNAVSLDKCVRVGVVFGDVISGVEAVNCSSVQLQVTGAVPTLSIEKTDGAQLFVSKRCAADPNFQVVTAKCSAVNVVVVPDPDTNSEEDPQEHPVPEQFISTFQGGKLVTVAAAHSGA*
Cre06.g304150	-	Other	Not_Chloroplast	0.456297	Not_Mitochondrial	0.013474	Not_Secretory	0.00891351	not_known	-	not_known	-	not_known	-	MGGGASRESSLEKEARQLRAQLKAEEEQRKQAQEHARQLQARLEEAHRVLERLQQRDRPDASETAQAPATGAAGGAEAEREDAVAADGGPVRTEHAAATTLCPNAAAPQPPALLDAMVISDPRALSQLPPVIQDLHGGMPPELAAAPMRLMLIAAVVGWGTGIKVYEDVRAEECVELPYADVSEAQWAATVVLSWRWGAPKPAAAQPGFSPMLPTQFAELVTALTRLQDAGFTYVWIDWSCVPQYSAPSMVEVLRSKVFYARARAMLVIPTFHPLPAEGIARPLLARVLTLLTEQQQQQHAADVAGRAAAGSSNPAVAEDAAATAATAAAVGSMLGKGHVACREYLSRVWTLAERLARYGHAEPLCAWVSLEAWLGMLADAVMAAAGVAHACWGQQAAAGAQSTVALYRKILDLGTRLEKGAAQEGAAEEGVSGAAAAPALLDTLVPLLAAASGTGSLLGSGSQGLDVQFAALLRLGTCVWRDAQLEEAPSEAWLLGYLGDMQAGVYQAWSDADRIWAVYSYFCWKRTDITSVEALSEAVKDLVSVAGGGAQHLAAAGAKLGLGARRVAAIADVLGLEELRRTEEKRANDLCSQLDAPAEAGNVEEVARLLAEGAKPDYDRQDATTALIRASAKGHVEVVTALLAAGANTSRKDRAGKTPLLAAAEKGHLQVMAALLAAGADKNQQGREEKTALLLAAEMGLTDVVAMLLAAGADPEVQSVNGFAALSRATEKGHAGVVAALLAGGANVNAKRSTVATTPLHTAAERGRLDIMAALLAAGADVDAKDHSGTTPLMRAIVRGKSEAVAALLAAGADKNATDQGGKGVVESAALSGNVAVLEMLLAAGADATAQDKYRDTPLHTAAAKGHVEVVKVLLAAGAPPTAQNREGVTPLMKAAEMGRSDVVSVLLAAGATPDAVDRTGTTALTRAVKGGHADVAEMLQSWASGSGAAQGATAGAHT*
Cre06.g304250	RLS2	Other	Not_Chloroplast	0.452707	Not_Mitochondrial	0.004695	Not_Secretory	0.00949133	not_known	-	not_known	-	not_known	-	MEDEVEGAVGAPAGGGGGRGPDPHLLPPPAPLQLPISIELLPPPPPLQLPPNMDPVHSPDAAAPGVGSAAEALSPWLLLTQHQSQHPPRRPGSSGGGALRPPDMGLPGAGSSGGVLGGGGGSNSTGTALPDSLLLSPETSSLRSRLLGHLSSDSPQLGLSAQASLQQALLQLGSVGGASAWSEAHGSGAGVGSSHSNSQLVPMGAAGELLSISRSSLGGPGSVSQNVFSQGLRSPDHPSSAALTAPWLADLQSPRPAQHQQQRQQEQEQAGGSSAGASSLDAPQQALTGSLGIGPTASPGTGGGGPQGGGGAAAGSVPGGRAHGSGPTYPSLAEALALAQATLRAERGSHGGGNGSSGGGSAGGRGQQQPSRRRSGNSDAAAALTALPAPHNSRGGDGGSGGGGGGGDTHSHPQAHNSAFRPYTVVVTSGQLRASDAVLRAADVAGAAAGGGGGGGGTLSGGAGSHVAHTHSPARTPERLPRSGDSGRGAQAADRMAGLTAAAAAVLGSASSGPGPVTTGLTHSGRSTPPGHATPPGQVTPPGQTTPERLRGAAGAAGAAGGGGGEAWSAAGAAALTLQHLAASDSGALHPRPRQALEPGQQQQQQQQQQVAPQLSTPFAGRAQAELLQTLGQQQQHAAKHRAPERGQSTPERGPASQDADTAGKFAAAEAAGPSSTPTYAAAARVTHAMPAPQPTPAYAPGPSRPAMAHPGAASAQLRHTPQWPTGDAAMRAFHDVPRGAGADGAVKADAVAGSTAAGGAGSSGLVGAAVPLTTHEHGPGPRPPLLRAQASKSLFSQQQQQQQQQQQAQGAAPATGTLPDLDTGPMHESAGEDAEEGPDAYPDVHAPPGQARRPPQLRPPPADPQQQQQQQQLPEPIFVTVAASASKRPRNDRPGTSGAEGAAAGGGAAAAAAEPHTAAGGGGGGTDSSPLRRTVVLGSFTLQLRSDLVCEVLGLFHPRRYVEGRDCVEYPPHSGTFVSRSHFEKVGGAVTAKWYRSIRVLPQMEHLGDWLEAHGLQVFKGTGRKRGGRYGGGGSGDVLAMLALGAAAAGGAGSTGTGTEATAESEGPDMGAAVAATGAGMGLGALAAMPYSSRGAAAAALARAKPVDGDTAAAVAALAALSAAAAEGAAAPPASSAAAEAAAASRWAVAPLADRQWHAQHATPLSMLHPSAHAAAFAHAAGPAAAAGAASLPAARGVAAASGPAGSRPPTPASPHARQDPPVLLHAPEPLPLPEPEAGLGHEYADEQPEQPRQPYAAVPHPSYAAVPFPYPHPHPHPSYPYGAYPYPYPHAGARRHSVWPPALPPPPQGHALGWPPHLPPPYAARAPGLYAPYPLHGHPQHPHPYPQRLARPGVHLRPRLSMLAAGYPGASSDGSEGPEGGSGDEAATAALAAAAAHGSDDAAAAAEATSSHAQHWATAARGALQGTRSRSFGASSTAAAAAAAVAAEHWRSAGGGTQHWGSSSGGAGGGYSHGQAGLLLPAASWPGPSPLGGGQRGQHGAPPRVSAPAATGSGSERGYELEARQAAVAATAAAAAADWLDTEHMPELQQQQQQQQQQQQQPLLALPAPPMTAAAGPSPPHGLLRGALEAAAAAAASSAAHGGGRQGAKGSATRGTAEGAGGAPAASPAQPRVSESCATSGGSDVSYASAGAAAAAGAAAGAAAGAAAGAAAAAAAAAAAHAGGQQASGWAGGAALPPLPHAHPHAHLHPNLPPGLPGMHPSSYGAGTRPYGYALPPPHPHPQAHPYPHVHAHMYPRAPWAGSWAQRPPPYGTAPPYGYAPPPPPSYGAWPPPTAVLPPYVAAARPPGPAGVLPPPPHLRGPAVAAAAAAAAAAAAGGAAHHEELPTRASGERLSAGGSPHHYQPHQYHQQHQQQQRLRRTGSSERAPSSGPHRQQHEQQGQELPQQGQQDQQQQQQRRRTAAAVAAALAAALVAAVDPGAAGEPPTHRSGGGPTGAAAAAEGGPGIAGGPSTSAGARAPIPSSTPAHQNHPHHQHASRASHGIGVSHPGQAVTSQSPAAATPPRRSHGISTEALMPAAAANLLRSGGGGGGQLAGVGDGGALPTAFGAQLQWPPPGLEPGSRGAAAGAAAGQHTATPFAWAAAATAPGVQVRPLVPRAGSKRRAEGAEDGEEGQQ*
Cre06.g304300	POA6	Other	Not_Chloroplast	0.453694	Not_Mitochondrial	0.00756923	Not_Secretory	0.00963675	not_known	-	not_known	-	not_known	-	MFRNQYDTDVTTWSPQGRLFQVEYAMEAVKQGSCAVGLKSGTHVVLATLKRSQSELSSFQRKVFKIDDHMGIAIAGLTGDGRSLCKYMRNECINFRYIYESAMPTGRLVRQIADKSQVCTQRSWKRPYGVGLLVAGVDSTGPHLFNTCPSGNYYEYKAHAIGARSQAAKTYLEKHFESFPSASLDELISHGLRALAASLSEGELTEANCSVAVVGRESAFTLLEDAGVAPFIAALKEEEGAGAMQAEEPAAEAPAEQAEGAAAAPEEPAAEGGAAPMEAD*
Cre06.g304350	COX12	Other	Not_Chloroplast	0.448041	Not_Mitochondrial	0.00443585	Not_Secretory	0.0089108	not_known	-	Y	testing	not_known	-	MGLFNYFVARADAEVVEEEHAPPPPPPPPKKSSRKPTLESLSADELEELKNEVVSEVVDKIAGEDGTKLADFLEPELITAPYDPRFPNRNQARHCFVRFNEYYKCLYERGEEHPRCQFYQKAYQSLCPSEWVESWQELREKGLWTGKY*
Cre06.g304400	SOUL4	Chloroplast	Chloroplast	0.55525	Not_Mitochondrial	0.00394727	Not_Secretory	0.0100752	not_known	-	not_known	-	not_known	-	MLGQGKSLAFQPKSIATCKPCSITNVAHIRRQAPVARASPNAGETSPTTSTQTTAKPGALDLQAKMEFLREDLAHLFDDQGIDPTAYEEVVDFRDPITRYDSLGGYLFNIAFLRRAFDPAFTLHDIIVDPHIDNAITTRWTMSMRFTPAGSLPTKKYWNPTITFTGTSTYVFNPNSGKIFRHIDTWDSISNQEFFSVEGFVDFFKQLLSFYSTPTLETPQYTILRRARDYEVRRYEPYVVAQTDMEAAGQLNREVLRSGQVSVNPAGAGNKAFNTLARYIFGDNQARAKMAMTTPVFSDTAGSMRFVIGQTTLKTLPSLPQPNSSAVSLEQVEGGVFAARVFGGYAKEADAAREAGALKAALTRDGRKAASGVWTLARYNDPSTPAPFRRNEVLLPLEGYELWK*
Cre06.g304450	-	Other	Not_Chloroplast	0.453448	Not_Mitochondrial	0.00470537	Not_Secretory	0.00889286	not_known	-	not_known	-	not_known	-	MSPPAPRGGGPPRGSDPRHLWGPEGKEQATRAVSSNRSSHRNSRMRMTTPHQSQRPPACLSAPAAVQLSSAPLKPCCSPTGIGMTGLVTAGAFLMLFKAVVQALCSIEAEPGCPAWVTSSAALGDARQLVRAQVLLYGGVWAYLGAHQLATGSGLPGWVRFVPAWVRHFTAWVRHFTAWAAVEGLAFTAALAMHGASVLVHSLVLDLAVRLGMWLRFR*
Cre06.g304500	ZYS4,ZYS3-2,EZY9	Secretory	Not_Chloroplast	0.452781	Not_Mitochondrial	0.00384475	Secretory	0.940383	N	validation	N	validation	not_known	-	MASKHFALVTLALVALLSGAAIAKINVNLTDKLVDLVKKKTMEPFVEELQREDMDVNQPDSKGRLPLIEAVRTKEVKLVDALLQYGALAKSKDPATGASPLHVAFQQNLPQIARLLLQYGADINVEDKAGKKAREFAPSKEIRDLITAYDADGALAFEDAPGTWTKQNKDAKEDYWFNAKTGESRWNLPPSCAWQRVDVQGHPIKYINAVTGQEVTTVPPALAWAKLHTEGQDIWYNWKLNVSQIEKPHEVPEAMLADIEKNINVRWHNEKTGEFAWIDPAYHTPWRELHDDEHKKPYWFNVETGESVWDMPEAVAWTKVKDDDSGHHYFFNRLTQDSTWEAPEHLAWVRHDSDL*
Cre06.g304550	PAN2,PAR1	Other	Not_Chloroplast	0.457569	Not_Mitochondrial	0.00564736	Not_Secretory	0.00907262	not_known	-	not_known	-	not_known	-	MYSSYGMSELAVAPLDASYPSAVTAMQFSPHYEAMWAGTEAGHLYCLQAPSLQPYAHWQAHPHGSPVLEVAAAGDGVMSLSAHRLCLHGLGGAPRWSLNDDSGAFSAVCLDAGGGGGGGVAPVGLAGARAVLGRSSARMSLVDVGTGRVTSDQEVLGLLGGEGVTLLRGPASRGALVAATSLGRLALIDPRAKLRADSALIAAPGGVAALDARGDTVAAAGYGMRAGTVVAENCVKLFDVRAGLRLLYTLPTSGPPAALAFHPPPLGSACLLVALPSAAFCLADTASGGTSQVYQADMASDQLSTACLSPSGDLVALGGSGGYVHVWGDMGAGGGGGGAGGGGAGGRNGGAHLRVNKAAGAGGSSSGPPPVPAMRPRAAVELQEDDSFAAAVQYPPPSPPPGHTGPPPGLASDWEPAESSAVGLPPRVLDPAMRRELRVVDGVGYLPNPHYSRAKSLADMVRELAHMRHGPGARLAMRSGFGPGGMGGMGGGGAGGVGGWAGGGAGGWVGGGGGYGGYALDPAAAKAERQRQRVAEGGVLLPARYGRVEARHGGASGLNGGPRLNKWEEFDFAAHNSTGRFAGLENDLPNAYCNALFQALYFLPEFRGLVLAHVPEPDAEFCLTCELGFLFAMLQRGGGLPCQATNLLRTLRSLREAAALGLLDGGGIGPAAGAAGDAGAAVTAMAALGGGGPGSGETELSRRVAALCRFMLEQMHRDATNARTPSPGPFRSGIAPQPAPANAALAPALEALMGISFRTRMTCLTGGGGDSVRDGRSFQVDLQYPASREKAARAAEEARQLGLNRLPGAAPPMEDPPGVVPAFATLLQRSLLAAAATRAWVDEARGYALVKKVRVPVCLPPLLTVNVAVGDSSEAAWWLPAKGPDGVVPSGEAHRLPWAIAIISRPQSWEVEVHQADRAEQLYEQLAPVLANPDVVACVYELAGAVFQIRDLDEGTPDQAAAAAAAIGAVGSGSAAGQAGGGAAGGGGNGGGASAASTNAAAQAAARSGVKPHQGHLVAMIKVPQQYWDEAPAPRLTRPPPGSMVDFVPGRREVLDAAAAAAAAAAAATARQDAGRPGGRSSSAGGGGGAKAGAGAGAGSGGGSGAAGLGAGISLPDDLDDIFAGGLSLGGSDAAAAQDSDTNGRAGASGPRNSLSSGAGGAGARSQGAGTGTGRGHPQGPEWVLFNDFCVAGGIPPAEVTATYGNQKLPALLQYKQVPPPAHLKDAVRATTGTPPSAPAPAGPLPSELPGNNNSNKGRNGGGGGKHQKHQQHTAAQQAAAAQQAAAAAAAGALTTLAAMAAAPAAAAVTADQFKQLCASPPLQGAMANLPPFRFKPLDMVRMAPRPGTRFAIDAEFVASSPPESRAVERGGGGGGGPDSVLGAVGPLAMLSASAHHHGGTVDLVQLKQSRLTLARVAVVAAEPGPLAGSCCVDDYIRAVEPTYDYLTRWSGICPGDLDPQVSRHYTTTLKHTYLKLKYLLDCGCVFVGHDLRKDFRCINMVVPPEQVIDTSELWRHRGGRKLSLRFLASYLLGANIQQGTAAAAAGHHAAAHHHHHHHHAHHHHHHHHNHHGGGPGGPGGGGPMLPPPQLGHDAIEDARTAMRLYHKYLELTANDTFERVLNEMYAWGKANGWDPMALQQQGLGQQGLGSNGGGHAAGI*
Cre06.g304600	-	Chloroplast	Chloroplast	0.543974	Not_Mitochondrial	0.00388161	Not_Secretory	0.00912839	not_known	-	not_known	-	not_known	-	MLKLYSSQLVPHTKGLQRAQPVPVSVLAVHSTHANVAPTAPRVASEWRHTQSRLLCRSAAPSTGGATSPAGTSSVPPQLVPPTDPNSYCVLNFYHLTPVENPQEATEEHRRFIERMGLDIRGRIYISSQGMNCQYGGTLEHCTAYVEWVKQQPGFQNLRYTVWPSPEGHAFPKLRLKYKPNLISLAGGMEAMPITDPAARATPLEPAAWRDMIAQAEEKKVVVLDVRNDYEWDAGHFVGADRPAEEVFAETPVGESEAEVPQPLQGKDPNTPVMMYCTGGIRCDVYSTFLRRKGFNNLYTLEGGVQNYLRQEGGDHWKGSLFVFDGRMAISANKDGDEGGPLPAAVPCQVCGSPASQLPHVNCANIDCNELFIACAPCKAKLQGCCCAECMTAPRLLRPAKVDGGQYGAWGNYADRDEVGPVISTGRNREGRVARRARRRAALKEKRLGQIEEKLSRKKMVREAMARVEEVEAAQREKGVEQGPRIACSQ*
Cre06.g304650	PIK3	Other	Not_Chloroplast	0.454274	Not_Mitochondrial	0.0164928	Not_Secretory	0.00942454	not_known	-	not_known	-	not_known	-	MSLVKQLANKWGSESKANKEDLLLRYFKSSPFDVWLALQHLYTSTQAGVQDYLANRLHELSEEAVEQFLLQFVYLAVSRPGSALERTIVELCSKTFRVAIKTQWLLVALCQDHPKNKTLESFRERAYKAALEGKWEVPIRNPKLDPLSPYASNVLASPTFSPPFSPGTSLMLAPTMPPPLSMLPHSAVPQRNTAANGSYGGGAVGPQPAKQQQPLQHSSAGGNNGAQDSDYHSPTFSAATAVPLANAAAVPAPMHSQSPFFHAHNHPPVVQPPGHIVMSPPSHGGPGSTLAAAAAAAGISGSGTVLSNGSVGGASSAVGTGASERAVAVTAAANLLPVLPVALPGQQGQEGAGGGEPGLRLQHSSGGAGLTARKSGSLQIDLGCLLAPEQRGLSLSAGQGVVSRQGSMGGAAGPMSSTQPPMELPHVAAPPPRGPAGAAMLLAKPVVAAANGPVARAAQAAKGEELPLPPPRRSATGTSADSAGDPSKPGAAARAASAISAAAASAASNLAERIQSLRRELGEGEGVSALLERSAKNTAAGMVAAEDEGLMSDDEFGGRPMSPLTRLRYDTFGATLDFVDALCDASSALTNYSQDERHRALRVGLEHINREIEAANRRDVAIWFPMGRGGDRVLRLTAREAVLLNSREKAPFMLFVEVLEGQNECGDPYGAGLSPSVGGAGVDPIFTSGGGAVTAVHGCEGVSCVGGPAGGLAAGGPAPPPVVQFGRRETYGIALTGIGAQHQQQYMHSSYASSSVGAPSVSGGSHGQGHSIGSVSSPVGRQAGGGISAAADGASGSTGGGGGSGVGSTASGRASLPSQGGGTTTATTADTASLATSTFDTPSGLSPSVSMSPTQCRSDTGSPVPAGAGATACSGPACSGGHAHAHPLGVSNVHGSVAAHQHQHQQQQQQQQKEPAAWAPPQQYLLAAPVASYPSNSINYAGVLEEVAAARTASPAAAAPGGAVPAAAASPLHASTSSPTATVAGAEGDGTTGTSTSGPQALSGSAAAALLGVSLIRPPSAGPPSFGSGGGLPSPSVPPPGGAVVIPTRSASNSNIAAAALAATTAAAAAAAANANAHAGTGMTSAGPSFASAASVMSVGSSGSLDTLGPLPGAPGSSVSASTPTAAAAAAAVMALTRATDGGAPHGATTGPALHPPTPRAKSTSSGSAAATGLPPRPPPAPPPGGVSPINAAKEVSPHVTASGAGAGSVTASALLRRVMGDRSEDNAGAATGAGQGQAAAPGQPCSPSSHAPSGAVAFGSGVIGSGGSGSSSATGSFTRAGKAQEGASGVARSLCFSGAEAPGSPDAPARPDPAIAAAVAAAAVASYSQQQQQMAAQQLAQQHVQAQLPPIPPGSRPPPPPSLPPSGPGPLGHRGLSGGGGGHLSGSGGEAVQQQQPAAATAAAGGMGGRELTEEEIAELMAAGCISPPPVKSDPTMASKLSGLLASLRGEAPMVRVRIRVLPQPPAQQPHFQPQSLKQQDPQPSAAAVGGQAERPGAPADAGAGFGSVAPSLASSMHGGSGLCNGAGVSSNLLPLEHAAALATTADAAAGAGGDPSLAASGSFTLATLSALGGRAKAALTSSSSAAAAAPVSGPAAGPCPVSEDSAASGADSGLLDKSKALALLSRFGLCRKPAAEDDVDGSAVLAPAAATSATAPGAGGGGAGSGGGSQMGPVGSRIGAGGGWPMGGSGYASRTPRLVQVSFEVAQGVNLAIPSPYRKSRRTPSHEAIEMLAGKYKIQHMPPPYECGPPLVPLPSYLMGAGAGGGSLSGSFSAVQEERPGEEAEAAAAPAAAASDGSGSVAGPEPSFSRRRTTNASTVINVSLSGSPATAPMDVTTAAAASPSGTTKLGFAIGGGVLASTGSPPTPTLQHRTPSTAAPTPPAASAPVGPSSSFLGPLGGRPGTPPSSADGPSSSGGGPSGLAASLKSSLTTMLSRASGADKDKDKPPSDPASHATNTPTTGASPRGGSPVRGGHSGLPSGPAGTSSSSSSGAGRLARLINSVSSSGTEDRAAAAAVAASAAGRNIGGAAASALSAGGLPPAPAPSTSTSAAAAAAGVKVTDGKQERESLEERRRREAVAVYGERWAAKVKRIQRESPHGRRAGWALRCVIVKSGDDCRQELLALQLIKVFGDIFREAGLPLWVRPYEVLVTSNRTALIEMVPNTLSLHTIKSRSPPSTSLSDHFFAKFGRAGSPGCTAAQRRFTESLAAYSLICYLLQIKDRHNGNILLDDDGRIVHIDFGFLLSNSPGGVNFESAPFKLTRELLEVMDSNSDGRPSEMFDYFKVLMIQGFLAMRKQADRILLLTRMMHKSGFPCYKAGERAVKALEKRMQMTLTEVQCVAHVLQLIAESLDAWRTRQYDYYQRVLNGIL*
Cre06.g304700	-	Other	Not_Chloroplast	0.450215	Not_Mitochondrial	0.0145779	Not_Secretory	0.00921642	not_known	-	not_known	-	not_known	-	MPGKVHESRVLNTLNHLSKLKEVRILGPTPNDLIAEAFEHKAQASHEALRWKAQHLQDTANEARASHRFLHVGLPAQQPVHQGGDPMLSDDDEDERGHMPAYQLGVDAFSDDEASDSQPASEAGAAPGAATGAGAGAGGDAEEESAGGAATRASGPLMRLMTVRPAALQALQLPVGLEGGAGPNSEGAAASPAGISTPTRSPAVSGKLPGLRLGGASRVQASSAEGNTGPASTSGGPGRSGAAPLGGAELLGWSGAAAGGGFGAGVLAGGSGSMAFLTPNEMGEGGPRSPVIRSSVPGSLPPAPTCQALIIAAASRRSGTGYIAVPPAPAAVTASLLGGGPIGTGGSGVAPVSISTMFAASPGSVAASSSCASAPLPRLSLNLDRHSPAEAAAHKALVLPLPGGGRGANRLNALDVPPSAVANITPPAFGGEERAGSRSESPSHQLLNYTALSSKTGSSPSGLRLSITGGEDAVRGGHLAPLPGPASRFAPAAPVVALPNLPSPAGRASGLPSLNA*
Cre06.g304750	-	Other	Not_Chloroplast	0.451317	Not_Mitochondrial	0.00402528	Not_Secretory	0.00926301	not_known	-	not_known	-	not_known	-	MNFNSKRSVTDEQNERHKRMLAAILKEEGNKSCADCKTRNPTWASVNLGVFVCLTCSGIHRSLGVHISQVRSCNLDTWLPKQVEFCRVMGNVKGNRYWESRLPKDFRRPPSGNPNPELAAFIRAKYVDRAYAATDVAQPPTIDDYLDHPYAKDDPSNSSAASSASAAATTGAAGTSLLRGTPNKASASSPALTMDLLGGFDELASGPSCSSATAAAAQQQQQQAAAANNDPFSAFGTFVSAPPASSSGTGAAAGLVAQRNSLEWTDFHSATDFTSAPPTTALHPQALPPPPAAAGSSSGHHRSYSISEGVPTAPPSAGPGAASGHQPSRFSAAAATGGNLLGSTMPAPSSSAHHNHHHGHHNHHGQGHAAAGTPQPAFAPTTSPSQQSRQQPSGSDPFASLAPADDLLAGLTIHAMMESFATPSAASSTGGAPPAAAATTTAATATSGTGSTIDDLFTFSSSATPGNLPPPGAGHRRRPSQAKAGQEEVLRLFDAAPSTSSAAVGAAAADPFGDFLSAAPVANGHAASNGLGLAGVPNLL*
Cre06.g304800	-	Other	Not_Chloroplast	0.453101	Not_Mitochondrial	0.0447999	Not_Secretory	0.00922234	not_known	-	not_known	-	not_known	-	MAQQLYEQWFRIADADKDGAVGGAEAVNFFLRSGLPQNVLGQIWEMSSGGGAKLNQFQFSSAMRLVALAQVSGGQLPVDQARAIVAGLGAALPPPTLQGLEVPGSAGAAARPAAPAAAPVPAPGPAGYAYAAPPGAMPGAPVAMAAAPAPGAPPAAAVAAAPGGFPPLPVSELQRYQAQFVALDADRDGFLTGAECFSFFSQSGLDKVALRDIWTLVAGTSGSLSGPQFVAYLYLIDLVKRGMPMPTALPPGLAGFPPVAGAPAPLAAAAPPLAPPGAAGAAPGHGATWSLQSQFGTSNNITAVLAAPAPSNMAAPPPPAAMPTRLDPSALPPVSLPPPHASAVPPVPASLLAGVSAMDRTKLQEEQQVCEAKEKALITADERAAEARARQQQYTTVLQDLVVFRQRTEVALLTSQDQARRLEEELEATRKRYDASYKAAEAASEKSAAVHAHIMELMGQKAELEEKMKRLEGEIAAAERMGPADVARLESELAELNSRVAAAEASRNAKVAGVEGVRRQQEAARQQLAALAESDREAGAEVEACQSSLAALEAELQEARSGSTLAALPSLLSRTAVVYRGLHGLAARGGVAVPFEALPATLSGLHVWADEVAAGVLDWADDDADARGFITVNALPGADAPKPIIKDAPAPAAAAAAKPAAGAAAAKPSGAPAAAAAPAAAAAAAAAPKMLPDDFAGPSGGDGFGDAPAFNDAPAFGSGPAPTPAPLAVAASGSVASVGGAPSVPTPGAGLPAAPSATASGGGAGFAFAFEEEPPAFGASFGGAPPAAAAAAATAAAVPAAAGFGDDAFGSVPAPTMGSAGGSGAVASASAPAPAAAPAAAATAAASGGFGDDAFGSGGAGTAFGDAPAFGSAEAAAPAAAAAPPPLPTADSGALEENPFASGVAGSPAGLAAAVSNAGSVGAVAAAPSAAAAAAVGFGEEENPFGSSPAVAPVAPAPAAVPAAAHAAPVPAPAAAPAAAAASGFGDDAFGTGGDNPFGDDNPFGAK*
Cre06.g304850	-	Other	Not_Chloroplast	0.451385	Not_Mitochondrial	0.00384163	Not_Secretory	0.00907671	not_known	-	not_known	-	not_known	-	MASSTSAPSVATEPEYRIKRVQFFGRESVPIFMQNVNGPCPLLALANILSLRNQLPPLPAASNPSISEKRLIALVGERLLDANLSSAAAASNAGCTDLQQNLSDSLDSLHKLCVGMDVNVRFNSVFGFEPTQYVSIFDLLDISLCHGWLVDPDDAEAVRVVGGRSYNELIELIVTTLDAVQPTQQPEAAPAAQPPAAAVAAAAPPPPPEPAVKLEPNVPVMLSPQASAEETERARAVAAAAAASAAAAAAGAAAGAVEGATASGSGQAAPAPAPVVAEPGPEAPAAGASAAPAAASAAAGLTSTGPAPSPAPAPAPSLAPAAPAPAAAVASEPHHQPEATSRSGGGGAASGGSPAPGTGAAPAASSSPAAAAASSPNGGGGDGPAAPPPFRLDPLEEAPPGPPAYPAIVPTPSVAAAPVPVGEPVPEAAAPAAAAPVDVPATAAMPAPSEAPPGTLLASAPVPTPAPAAVPPPAAAGPAAATSAPAPAAPTAAASAAPAALPPAATATPPPVVPAAAPPPVAPAAPPPAVPVAAPPPVAPAAQPPTAPAAPSPAVPTAAAPPVVPPATPSPVVAEAASPPAAAAAAPPPAPPVAVGSDLINFDDDEDDVPPPPPPPPPPPPPPPPPPPPPMPPAPSPPPPPQPSAASATPSPPGHHDAHDPDRLARRAYEVMVAKDFLDGSCSQLTPWGLRALKAGLRPSQLAVFFRNNHFSVVFKHGTSQELYLLVTDQGYLNEPDVVWEHLSSVAGDTQLCSADFKPFKPHKDPAVVAAAAAAADAGAALVPGGDMTEADAAAIAACLAEDEAAMAAQQDAAVAAAAVGDGDLDLSGLDLHDSPGPGGAGAGAGAGARSSPQYQIGLPVGAAAASAGARVPQSYGATAGGYPSPSVAPTGAQQQQQQPYPAYPPQQQQQPYPAQAAPAPAAAASPRPAHYPPPQPHAASAAAAAHHQHDLDADLALALRLQEEEEEEARREEAARRRQGQQGQGQQQAGAYGHHHHQQQQQQQQQQAGGGGYRGGTYNPAYRQQAQGQARPPAPQQPPQPPPEDKDSKCVMM*
Cre06.g304876	-	Secretory	Not_Chloroplast	0.46259	Not_Mitochondrial	0.00448926	Secretory	0.950129	not_known	-	not_known	-	not_known	-	MTVFPTRAALRMLAVLLLATGPLRSNARWSSRSKSQKSPHPTSRTPSVRASAALGARRPTTSGSRPGSKTRPSSTASSSSSSSSSSSSSSSSSSSSSSSSSSSSSSSSSSSSSSSSSLSSPSSSSAAAVAAPRPLPRDEDLVMVLPTAPHRLELAHTSARAGRGLTHVGAAATPVRAVYLLNDSRLAAELQHTYGRSHNETYLAWPDRPDRRRPGDARVALAPWLAAGELKYSFKWMLFGDDDTLFFLDGVKDVLRDYDPELPYVITDSFWHRDKQYMQEAPRCLPCHVTPAYRAWAADRPDHHVPRLRPGQTHATFAAPPVPPAGCPCTPDLACAYTLNVSTEISDEDKVSKEPVAWSGDSRRWGLPSDFPGSPCDYSIFHGGSGVLISVAALRLVSFDQALACMYDFPANTSSAPGSFKAMAHGDRLTSRCFWQHGLAITDPGLALTKHRLSAYVGRAMDSDSANRHALERALEQQLGPEWLWSILHMVAAHVRHSNVSTATMRRMAALYGGARHRAAAALEAAGLSARGELDAHTAATRAELERLLPQEAWVAAASGLLAPTVSAAAARGRAKAEAAIAKAGGRGGLERGAVENGGGAAMEEVGRGGVGEEDEGAEGGEG*
Cre06.g304913	-	Other	Not_Chloroplast	0.45556	Not_Mitochondrial	0.00934819	Not_Secretory	0.0088758	not_known	-	not_known	-	not_known	-	MCIGSLVRRGLGPSLRPGPANSIGSSVDASPPASLAPAAATGTPGGDGGPLVPCVVARSVALNDTCRRIARDYGITRTQLLRLNPRLNCSRLVVGQRLCVQAAEGGVAGGPSSQVPPLAAYGGGYGGGYGGGYGGGYGGGYGGGYGGGGYYGGVNTSSAYGATPTRTPPTPHEKPASPPTEYPPPFATAEPQPSSAAGPAPPHALNGPASPNITNGSANATPPSPQDTTTAKPTTRCLRTVHVVSAGGCAAVAAAAGLSLDRLRALNPAVNCSGRLYFGQALCVEVEAVVPSTPSSDAARAGVAVAGAPPPPGLLLGRHRRSARSSHSDSGTTRERFLAEQHDAPPPSEDDGNTNIGGSGGGGDGDGGGGGSSDGGDGGVGGGGGSGGGGGDGGDGGSSSNGSNDAPPPNSSDDTSSPSPTEADASPPDGSHHDSEAPPPTTPDTADTPDTGDDGAHFAPPPDPLGEHGADTPPEDTGGGGGSGTSGTGGDCSRFGAICAACNAEGCTQLVSGLPPPVEDEFNIVAALPNGQQLMLLSSDAPTTPRGSLCDKPDPNNLTPCTMISVGKFASSVMAPGSGGDDDLSKFTRLGQDWFEREFDNACQDGACHSTSPHDVTVWGSDADLNCDADDGSVRALRPAAGREVQVREAFRIAWIQTITGAYYQRKSLSEVPTYNPYMVCIPYNPVDVTAPRCDPSTMTCVGWCRAYPTSEPLSFIPTEIYITNYSPFLMAGSKGGWSYGVTSQITSQLTCQMDPDQSRCPSVLGILQAISAVLAPAVGLIDPAAGAAVGFIGGVLGLTNVLCRS*
Cre06.g304950	-	Other	Not_Chloroplast	0.451979	Not_Mitochondrial	0.00441581	Not_Secretory	0.00914466	not_known	-	not_known	-	not_known	-	MLRLLTRLGVGASDGDGEQVVSTGSLSTNRLGSQPADVVEVLCRYLDMRDIVALARTSKHLHRVASSRRVWADLLQRAFSPEELPQDMAAVLCGTAPQLRSAYRLLSLQRPAFLSDAPRTSEIVEHTGSRFRKVLHIDGRRDLNFANVFHSVPPGQYAVVWRLQLQPGFVRGYCNFRAVFSRPRSSSSSSRSCRGDGGGGKGSSRGAGGAAARGSVKMGSRRLQLQQLMVCDGQQAQALERQREQAAAAAAAEEEERFGRKQQRGGGEARWRLQRQLKRWLPASCLPGGPAGMVAAEEAAHVDDIVLEGQEEAHQEQRVQGLRPAATGADRSFRGGCAARPTRAPLAATGPELEERAAAVAAAAAGAATVAPPHPGTSEGQALEVLGPLAVAPALQVPAVLPPYAAQHPEIEIEPAADPAAPPAPQTPVHLQQLPQPAAPPPRPPPQQQPQGPAAPQLAQAMGQLNTANVKRDAAYAAGAAGGPRYVHRLLTPLWGGHRSSWRQLDPAGPLGHGVWRRLHMGGLTVRRAADVHLHGVLVQMRPEGPEALAAALPPGEGRWRGALVDYVELVPLRPQGLAEQLLPDWLRPSRRSGGLGRGLGRGGCSGRAALVAPDPLNGMSSGGSGGGGSGGGGDGGVDADSELVHVPAL*
Cre06.g305000	-	Other	Not_Chloroplast	0.454305	Not_Mitochondrial	0.00382093	Not_Secretory	0.00872837	Y	testing	N	validation	N	testing	MSGKALPAQASSRSVASKAPVPKAEVEDDDDDNFDDGGRAAEEIGKTFTYRATLSAAESAALESFRRRDRSEDDEQELNPLSAKQRNATYADIRQPVHSRPLGSGAEALCITASSSGNVLAVGGRHGTIQLLHPHTLEPMDTLVVAELGAPAGGGGGGGAGPRPAAANGAKGGANAAAGGAAAGRGGGNSGGLTGSDGVVTSLAFRPDVSGSRMQNVLLAAQADAIVHVHVGTKRVLHVQRESGNRINTLAMRADGRMFASAGSDTVVRVYDEAAAPGGAACRTLDHGDGVTTTGHTSHVFSLAWQPDDPQIILSGGWDNRVLVWDLRVHRSVRSISGPHICGDALDISPASGAGAPASSPLVLTGSWRATNPLQLWDLGSGRLLTNLPWWQPEPDGCLPYAARFGTGAAAGLVVAGGSGAKPMVRVYKLKAPGNCDLAFTVLTNRPVHATAQVQGFAAAPSTPGRAGAAATAEPCVAVACDNEVHLVSLSTAIHGPVPAAAAHAGGH*
Cre06.g305050	CGL45,EEP5	Other	Not_Chloroplast	0.452874	Not_Mitochondrial	0.00374129	Not_Secretory	0.0089287	not_known	-	not_known	-	not_known	-	MTEPIDLTEDTEPSAYVAPSRKRVHSRSTISALAEGLNERLHVAEASSGPRAVKRRRVTAVGGVDLPGPAPEARQQPGTHGGDKSTPTQAAVTAAPTPEPAQPAPAGISITAQLHFEKLKRMGKDAEAALRAPDSPASQAPDAAGQGTGASPGKAHGARGTGSSAAAAAAGPTQASGPVGGLARPVAASGPWTGAGAGAANRSAGATSTSAQVQDRPVSILTWNLWFDEEMELVARMKAVGDIVEREGYPDLLLFQEVTHNMVMLFGQTAWFRRYHCSPAPREQPYFTLVLARRDSVTLTAMQPWASKDYDNSVMGRGIVYTRAVVGGRPLVVGTTHLESPVGKGPQQMTAQRREQLGTALKELQAAAGPTTDCVLAGDLNWSDSRDGALPLPPKWVDAWRELRPGHPGCTYDCQANPMLTGRWPGSRLDRLLCRLEGGSPGASGGSSRGWKLDSIKMLGTEALPGLTAMNKGTRVLVLPSDHFGLLLKLVPAGAAAAAAAAGPGGRSGGGYVLGSGPAAAGPAAAAAAGAAAGGSGATGAASPPKRAVGAGGSDGTAVGAAAAAAAGRRQAQVQSPAARAGSGSPSTRKPAAAAAAAEVTDLTTEGDDEEVIIL*
Cre06.g305100	-	Secretory	Not_Chloroplast	0.458647	Not_Mitochondrial	0.00477642	Secretory	0.947269	not_known	-	not_known	-	not_known	-	MALCAAFGRCIPTLLLLHALCVGVNASSGRGLRATNTPPLVNVTSVLTPTTLTAPVARYYIGVSASDPGGWVVNVTVFANGVPLPGSTVYGVLFSTNTTGHYIFTATAVDNLGAATTSTPSATLTVIAPSPYTGGGGGSTGSSTGTTSTMVNVTVNGGSGSGVYSPYTYHVITAADPPAGQLFDRWVAGGGYPQLGDAYNYNTTVFSASTTPIVLTATYKVDTPVPCPVCSHPRLLVTVGDLPALRARANSANAMHAQGFAPALQQALSHANQAWSWSFAGGTGKPNLAIWRDTGSDSWEGDHTEAYGEILAFASLIYNDIAYARRARDMLMWVINTAATNLATGNTSLPFASPFFATFNRASHFMEGLPLMFDWLQAWPGLLSPADKAAVRAVFMKWCEDNLPAYMAPQPIRVTNSPVLLANKGFRNIANNYASAHGRNLAYMALSIDPADDPVKDPKLGESYIGNTLRSYVYDVTGAWLYQKFACMEPPAAVAATLPGVAASTPGLGECMHGGNEPEGFLYGTSIAYVHETLQALHTSGWATAALAGPQVALLNSSWWDRWQQAYLHNLAPDAKMAGGALSYMGQYTQIFNYGDLLRHYVDPGQANPWLTLGWWAARTGASSSQAVDTLSAARWMTYNTVLGGPAQFYSRLAYGTWGNCDALLAIKHYLVWDTQAAAQPAAFPDPRPSLPSTTFFDPAIKRVVSRNRWAADATVFTYKASWMGINHQLADAGMFELEIVGVSSVLHNTLTIQNSCTNASLAMPVNMQEDEKGLWPLGSQLAEGFISAGDPKTNLSTWLGPFPGQRYVAATTDMTGLYNRPSPWMPGNAAVDVLQAVRSIVWLDMDFIVVYDRATTGRAGKFKRFNLNAVQRPRLQPGTGPGTGAPAVLTAVNASSGQALTLTSLLPDAAVANVTVTPSPTWTLVAEMEPTQWLVQVEDATRPTDVRYLHVLQATDAGVAPARASLINGAVAGGAAGSYQGAAFDHYVVMFARNVRSPAAPVTAATYPLPPAPAPAPAVHVLTGLVPFASYALMVDPVAGTATLLSGPGGAGALLATADNAGVARF*
Cre06.g305150	-	Other	Not_Chloroplast	0.452674	Not_Mitochondrial	0.00474718	Not_Secretory	0.00941022	not_known	-	not_known	-	not_known	-	MTKMECAGPGGFKGLKWKWMQDHVKEQEQRQALQQVQPSAGPGASPPPPEVAPAPAHCSGVGAPVDGAQPTTTQRSLGGGSQSGQATSAAQTPVQADGPNRSTTPGASLPNGWESKAADVEDRKSTGSAGPSQPGAIAAVTPAAPAVAAAAAAAPLTSPAATLASAAAPAPAPAPVAALAHAAPAAASTAASAKCSTALSPPLVLPPSAAARLAGDAAPAPATIATPPPPTAATSGPASITVPVTTTSQPAAAPTPVAASAALGAAAAAAAVAAARTRLPPVRAPSVMTSVGKAAAASTVGADFGDDFFTPLPKSEAAPVSRSNSLVMSTAQAAIAAAAMSGGAGALGTGGDTGGKESLERKLPPKKASSRLPGSHSASAEPADGGEAAGVGRSRTPGAAGAAPGTSGGGAWGPTAAGGAVSGAAGTSGRDQAAGQAAAGAGGTGKTSAAAVKGDSLGVGQAKGAGVAGSKPTAAGKDKDRDREKEGDAKEGTRPRDATPADAKDASGSGRGAGAAGAAAPADKAEKAERGSRADKGDKGEKVPVAGAGGSSAAAGTGAEGGDRKRPRSEVGKSKAGKDAVAAEAAAAGLLDLQSHYVVETLADRIKRAKRTATSSSDHDGPTSHGGSADRHHGPGTHGAAHGGAAGAHHAAGSDAAGPPHAHPVPQHQLPRGEELSGEAQSRGADAPPPCAGARETTWTTGAGGGLAGPGGNSASVKQQQAAKAATAKDEGVGSGSHKTQDARHPAAELNAVANLRGSAGGAQTDSSGGGAGPAVAAQRALNGSGAGKGASATPGLSPSVAAPLPPNGMKRMADFPSRNRGSGGGAPPAKMARTDPQLPRPATTGQDRRSGGGAPPASSELPASKLAAGQRSTSGPVAVKPEPGSGVGEGAGGGGGRTGTGPSPPSRRTAEVEPLPAAGSYKGKLGGGGGGASRGSKDGGGDRGASGPRGAGAEGGAGNGAAGGGNAAAAATTTTEPKTDSDTRTSRVVECFFDLDQPPRAGVVPGVSASLSGLGSTGSRLGAAAAGGGNGFSCHKAHAAGGGGEGGGAAAAPQLLDLAKVRSFKDLWVQLAALYEGTLPDEIDSKLIYLDEDGDWIMVTPDEPWASVSSAATKVLITNRT*
Cre06.g305200	-	Other	Not_Chloroplast	0.448826	Not_Mitochondrial	0.0041685	Not_Secretory	0.0090137	not_known	-	not_known	-	not_known	-	MGKKKKQKEIEQCFCYYCDRIFDDESALIVHQKNKHFKCPECNRKMNTAQGLATHAFQVHKLTITAVPAAKAGRDSMAVEIFGMAGVPDDVRPAKLQGDGPALKKARADDDDDVTPPPAPPPPPGGMPPPMGGYHPGMPPPMGYPPYGAPPPYGYPPYGPPPPGYPPRPGMPPPYGAPPPYGMPPPGYPPRPGMPPPGMPPGAPPPLGGPRPPFPPYGMPPPGMPPPGMPPPGMPPPGMPPPGAPGGPLFPIGQAPPGAPPALFPIGSSAQPPAAGADAGAGAAAAPAAAGSVAPAPGDGSVVVWTDEECSIEERRAQLPRYAIAAGGPGRNGA*
Cre06.g305250	-	Other	Not_Chloroplast	0.453503	Not_Mitochondrial	0.00378757	Not_Secretory	0.00877293	not_known	-	not_known	-	not_known	-	MERQAKRPRLEVPSSLEGPPLPSAAARLTAELHAERQRRLGAALPSHRAGEEQEAGATPAAEQQQAEDRAGGTSRGAHAAELPGVSRGATATGPAEQPGTAPLLASSDGVSILTWNIWFEEGVALMERMAAVSATIEAEGYPDLLLFQEVTPHILLIFSQAAWFRRYRCSPPPQDGDDGPFLPYFVLLLTRRDTVVLPPPPDRWEFQLFANTQMARGLLYTRAVVRGRPLVVGTVHLESPAGAGSGTSQQKREQLAAALQLAEAAAGPGGDALVAGDFNWFEDRMGPMRLPPRWADAWLALRPQAPGFTYDARVNGMLNPRYNGSRIDRVAIRLCSSGPGGKGWRLGDTKLLGLQAIPGVRAAAKGKKNTRIWPSDHFGILLRLLPAPHIFSGSGRILGGGGGGGGGSARPIDNAATVPCDASGPGPSAAAAVLAACDHRVASTSAATHVAAANATQGKGNGGSQRDGEQRVTPGDGSMEAPGCAGAGANDDASGGRAGARVRTECVDLTLDD*
Cre06.g305251	-	Other	Not_Chloroplast	0.457465	Not_Mitochondrial	0.00481125	Not_Secretory	0.00895828	not_known	-	not_known	-	not_known	-	MTTASEDAAGPWSPTLRPRTAKPAARPGTASLSLPPDPSLDARAFPPPRRSPSGASLSHVGPSSPYAPSSKRVSGGASSTPASPDVGSGHAATAGSRGSAPNSGALQQPAYRRLAPNSITLQARNLLASTAPSSPMAGPAGTSAAASPSHGGSRSRVGSAHASVPSSPITRGRASPGGGATPSTPVSRGLLGAAALAPPTPQSRSGHNGHHGQAQGDVPDVFTVQMAAVTEHLARTQGQTYGDRRASSSLGHYVQSQSGVMAGGGGPAAAGGVRASTTGGGGAFRQARPSDQLGHGHGPHHQAHVHGSSSHNHGPVHTFTPGPGPAGPGSSTGMHPASSAAAPSVAASVATMQQRLQGKFGEEAAAFMLHDLHQVPHHLHVLFYTIIHQLRELPSPLPSTLGQAYHAVFSQHYARTVTSVEKRHAEYKAKMATAQAQAQAQLAALQQKVAALTPSGMRQTPLQQQAQAQLLQQQKQLQAAAAARQAEADALGAQVSKSRELHAKVMRLLCVLVAAQEPLTRQQLAGMGLEVVLPHLPAWEVLFRMEPPAGHAAVSAMHSLHGHAHAHFGSGSRRMSINDRSSFSGNSPAAAAAAAYASASQLPAATLAVVDPSLEDWLVDAKEAGPFACDPRVGHAALGQHYRQLILSNVEASPPAGGAGASASAAGGGQGGHGGHGGGGRGPHGTTAAAALDGYGLRYVVLHLLLSEREVTAGERLLMDADYLEQVFRAQQEGAMYLCLVRLASKTEIVSEALRWLRCNMGALRAHPRAVVPLWQAAPHRTLTARLVSASSSGAAPPPPEPEHVAAGAAPAGKVPPSGGAGGEAGPDSAPPTPRDPSDVPFTSPRPAAAAVWRRAGRPQCLPLSSPPFWPVGITQLPGHTGGVTGLVFDRDNRLLLAATAGGVIHAWDHATARRVGTLGGYSPVVPTQDLHPSGELLAVGSSVDSTVRVRAIESGSGPLVTFTEPDQGGPDGGSLVAVLRGPVAGSAYGSVTPTARHVSYSPDGNLLAAVYTDGSAAVWDWAEGVKSTHMPLLSKSSAARHACFSPDGQLLALACANGTVRTWHLKQLDPLHVSVLRVSPAHAPGVAVRLVQYSPSGLLLATVVEGGCEVALWDVGSGAQQQLLEGAGGAAGSPVRALAFSPSGLLLATAGDDGDVCLWNTNTRGQWTQTACLQGHAYAVNALAFSPCGQVLASGGNESAVRLWDVGSVMHRSEALRADAGLLAVSGPQPLPPGAVIRDDEATISGRRPAPGVISCLAHSPSGSQLAAGLADGGLCVWDAAAPHRWARLQGEHRRPIGRVLYSADGGLLASASDDGRVCIWSVPRPPPPPSLASTSSGGSPVPGGRLGSAASSKSLLGGAGRSSTTMLAPPAAPSPPPHPNTISLIVTILADAHLHDPAGDASTATGASPPGGASRPGRGAGGWVTLSCSMAFSPDGSFLATAHDNGTVLLWSLPSGLLAARLSGGHSKLAYGLMFSPPPTAPTASATSAGLQDALVGPGLLASSSDDGTVCIWDPAAAAKATEDALRVAPLSILRHDDHVYGVDFAPDGLTVATVSRDGTLATWEPRSGTRRVWVSHGHSTATKACVDGVRYSPSGLLLATGAADGSGVRLWDARSGALLREVVGLRLLGWPGLGPLPWAAVFKADYAPFVVRLPERALILEAAAVCGGSDVTVEREEAAAAAADEAAEGLAAACIGLAPAQQTGALAARRREQLNRCRLASFPAPPPPPQPHDRASSTADGDGGSGYGGAIDRPQPLLNDFTATPLRPAVRIFSGVRSLPHVALRGRSLVLADSGAVAFYQVTVA*
Cre06.g305302	-	Secretory	Not_Chloroplast	0.456832	Not_Mitochondrial	0.00405047	Secretory	0.941228	not_known	-	not_known	-	not_known	-	MRACDSGLWLLLSLGLLHGLTCFAQSVTSFGDLLFLSSATGDVVVELASGNFTWSQHLEVPDAVTSLVIRGSRQRDANGQPSTRFVCDDSALPAAEALFTYQGLSLTIENVTFTGCQNRAVSMVFIANADARVSIVGSLFHNNSRTVDTATPDNDKPLCLYVGDNFVGSLDLTNTSFIANTWGKPVPAGRRREAQEVGGIDAPPPAAPPADDGAGSSSGEGGGFGTTAGGYGSSYGGGHNGGYSGYGGDGGGYGGYGGSPPPAEPEGDGGTPGDAAGDNKLRAWQTTVGIACGGGTTTNCSVTVTNSKFINNTGGLNSALYVLCQTNDPLLVPMRCNIDILTSSFEGNLLLDVDGNGTAVVEKGGPHSAVLVAAATASDLTTINANVAFSTRIINVDVPKMVPSADGLSSAPDWSSLEAHNEFLPPPVEVHARVSGCEFIGSSTGGAGVTVTAYSSIYFGWFLC*
Cre06.g305350	-	Other	Not_Chloroplast	0.45924	Not_Mitochondrial	0.0129359	Not_Secretory	0.264157	not_known	-	not_known	-	not_known	-	MINNRALNGSGGAVHWLQKGMLNISYCHINESYMPVQLNSYSVDPMRLENSTLTILNNNTLRVFTSSSDFDTISVLHTFRYYSFNPEVQYNFSAVGTATWKTAAAAKSVVVANLTLSALQANNSKLLGANTSENFITALYNYTDNNTSSALTTTGRKLPALHALNQNAIPPETLACWHWRDNKADPSGHGDDIASSAFYIQANDIVDYYTSFEPLPINATMYDWYGQACKGYATQPPVQVRLGGLRTEADGTLVNLEAPENMNKSGLTIAGRTVTMSDNGLAVFQNTRLRAPEGPRVLELNATLTKPVRELASVKVLVYVRPCTIGEFLDPTTKDMCIGCPLGTYNMMPAATQCETCPDSTNCTAPDEGAMMLPDDGYWQSNLYSEQVLECPNPDSCTYDAREDSLREIQAVTWWAVKWMQGNASQRASMNTLADQKWKDLLGRRQLRTLGANVDVVKPIETMSDEEFVNAVYNLTYVYNQNYTTTLCAEGYMGTLCGACQPGWGLVDEASCIKCPAKSLNDLYYALATIFTIFTIGMTVLSSLEAQKTARDIRDHGLDVAEVQQHTERLHQLDPAGQGWHGQTSLNPVRDSVGPVDGSRPGSRAASVTAGPSSGTQLPPAAEGPNGSKSPLRPGPVAEATETDGGAPAPTPPPAASLPPAAHQQAGGSATNGSGALNVGAVALLFDGQQADAHKPKPDIASAGGLASSFRPDKSGYSATAGASGTQRQGSVQGGVNASGRLPSTKEAYSKYQGLTEYEIDELKRAEEEMREEALNRYAANQSTIMRIFISYIQVLALLRNVPIRYPDAYNNYLKLNNQATAYPGDIVTMDCSLPYFAAGGLPRSMLKVILSCASPLYILLGFAILTLFGDMAIYYKKRKSRAKLMKATKKRGMSGKGVPLGESVEGPEPYAAAITTTTSNNNNGFTTVNTFARTKTSGSATAAGGASSLPVANSFAPGGAQPVYGFNSGALFFGLVKDNYCPTGRDDPLRNYGAFLWDRYFSQVLVMMIVIFFVLYPDVVDNLLSIFSCADVDFDKDGNPLAVKMGLYNKQVWTVDYNVTCYEGQHFVLAMALGIPGIILFAAGWPSINAVLMSPLGRQLCGHKTRFTEDMTEYYLNDYKPNFIWWESLVMLRKLAIALATTFLGSRDTDTGLNLLICMSILVVAVSLQLWFRPYHHVETNTLEAGSICVLLLTLYLSLYFLLDASVVSNSGAIAVSAVIIGINVAMVAIFLYYVMRSHWHTYIKDMGFDAEVLHGMSRAQIHQHMSKAMDDALPSFVPESVKSVITRAATGTLAHTVALQKRFSSPASLTVGTSAATMGTHISGPLSPNSPSGANGSGSPKVGTVNSLGRPQQQGQPDRVNTLGRGKEEAKPKQSINPIDRLKSNK*
Cre06.g305400	-	Other	Not_Chloroplast	0.45172	Not_Mitochondrial	0.00907875	Not_Secretory	0.00914922	not_known	-	not_known	-	not_known	-	MLCGCLPMGGGDRRSVTTRTAAPKPRPKSATNGKGRPKSGVKDPENLYANGLVVTSAKKGKLAPEPAPRRGRRNRGDDGEDADENAPSDEEEDPNSNAILRPRTAGGSVIAVGAPPAAAPPSPLRSRLAAAGSATGPSGPGPSRLGVSSGPSASLGSGVGAARPAFSASPFDPRPAPVRLDEPLPPAPAASGPSAVSIIDAKKKEAEETKDAATRLRELQERNRLKSAGGLGLGLGLGATTPPSQGGGMGMGMGIGGGGWPAQPHHPHQSQFPHDMSALPGGGSSGVHGEASFTAGAKPRLAPLGGPGSGAGAAGHQAAAAAAAASLGINSKTNLTWLVESPVGSRQSSVSAPHGAAGIPGSLPSVSQHSLSVAAAEAGGHHTHSRFAQQPQAPQAAAPTAYPALRNSAAQLEAQLLAAAASPPRHAAGGGTGFGSAVGSAAGTASGAAPGAGGSGSAGHSASGEQAVFAFASHIPLPGARPGNRPGGAAGSSLAPLEGQQQQQQQQQHHHSTPGSLGGGLGAAHVSHGAAGYHSQSLSGTGGGGANFDGLAAGSAAGAGGGRGLQHQGSSGKGSFGRGGMQAPPQGPNLTASTPHESGLTRTTPLGGGGGGGGFGLAAESYGARPVTPAERRKEAAAANEAMLSSLLGGAGGGVDFASVKAHGVSAGADLERFDRVTEAMGRLDDLLAAPPPSSAMRPRTALKSENPAADFLGATAPAGSGMGAGVSAW*
Cre06.g305450	-	Secretory	Not_Chloroplast	0.454614	Not_Mitochondrial	0.00421059	Secretory	0.93489	not_known	-	not_known	-	not_known	-	MTRLQAECCANAGASGPLTLTLTDAALTRGPCWRQAGWSRAPDSSGGIVASLPCSRRLARPNPALWPLLFLLAFTASFTTAEAFTLQSLSVTGAPTAIGCGFYTLNYALWCDPLPVYAYVAFQSECTLWLATRPSPPPASPPPPPSLPSSPLATPPATSPPPPSPLPPAPAAAANASLLSQWVSSGSFSGSFLYTGELITAECPPARPYAAVMSCINKTTCSQDWRGAETNSKELCLVLIASVYGSYGAPRQPWGNSTLCDVRITGRLEPYVPPPAAPASNSTELLWWQILLMVVAGVVALAICAGCLMLSWWWCCRSGGRGHAAVAPRGDSAAAHMAQALPKELAMVPPAMLLKAYSTRLTDNKWDNPDMYAPNDKEQAAPIPGTVPQPMQAPMPPQQANLAGMAVAAAGVGAATGAAAAAAAGAVAAHNSHPPPSDVNHAPSMRAGAPHLEPLSHPSMPPAAPPAAHLQQAPAGVGLEMARTVSSRPPPIRTSPSFGPAPGQGGPLGPGQTPGGHLGALPPMAPGVTPHGLDGAPGGYPGAQATPPAAAAAPPPPPPPPPPQPMDPQYETAYQVSSAPPPGAVLAAAGVAAAAAGAAAAAAAGGQHNDPHNPQTFPPQHQQPPLQQSQPQSYQAPGPADTFPPHDPNHPYPPPPPGMQPQYAPQLGPDGRPLPPHLQPPPPPPPPGMGPQGQLLPPAQGAGPEAGAAAPLPQKKSMFSRFFKKAAPAPAPEAAAAAAPHQMPPGPPPPGPSGYPPGAGSYPGAPGPAAAGAAGPYGNDRQHPPPPPPPPPPPGPYPYQPQPGQHGQPQAPPGFPGSAPAPHGAPPPPAYAQQPPAAGAPPPPASALPPQAHAAPPPPPPLVLAAPGEELMQPVRSAAPPPAPASPPAPASAHAPPPASAPAPVPLAYVPPPQVPPPPPPAVVHTPTVHAAPPPPAPPPAPPAHQPASVMDAPPLAPKRGGLELLGGGGGGGGAAPLPPPAGGLPPLSRPQLAPLGAPAAPPPLAPAALPPTAFAAPAPLAPLAGPRVFARAAPKDSDEDSLLGFRQDLKQETSAAAAPLPPPQVSRPPAGGREDLEDLDEDFAPPPPKKGGFF*
Cre06.g305500	-	Secretory	Not_Chloroplast	0.456513	Not_Mitochondrial	0.0657629	Secretory	0.790087	not_known	-	not_known	-	not_known	-	MRSAVHRDGAIYKQDGRTAEGPGVSYFFSRLEATCVPAWTRLRAACRAAGVEVMYTVIQSLTANGRDRGLDYVISGFHVPPGSWDAQMIEQLTPGPDEVVLPKTSSSVFNSTNIDYILRAMGVRQLVLAGCVTDQCVAHAVMDACDLGYLVTLVPEATATYSQQRQDAALAAVGGYCRQRSVEQLEVELHALTQQRPQQDQGQQGQAGRKRAAAGPAGGSGDE*
Cre06.g305516	-	Other	Not_Chloroplast	0.449117	Not_Mitochondrial	0.0729257	Not_Secretory	0.00917799	not_known	-	not_known	-	not_known	-	MASPLGEQAVQNIQALLDRDYRQEEMEGADPARAQPAVVELGQPAAAGPMTQPGAAALEPPVAGGTKPGAARPGGPLAAGQGGGVVAAAAQPGVEAAQQPSVEGCQGGVSADDVSEGPASVLARLQQQDSHASDTSDAAKPLAAGMEVEQVGGGEAVAEVAPGAEEAPGTEGTV*
Cre06.g305550	-	Other	Not_Chloroplast	0.450877	Not_Mitochondrial	0.00374817	Not_Secretory	0.00875665	not_known	-	not_known	-	not_known	-	METAPGPGRAAPTINGERSEPPGSSGRALQPFRLLYPVGSRKWNCRAVPNKRGDLLGAYHDGQTILAVPVMHAGASWLAVTLPDGRIGWCKQYDEAHMVQHHNTKTGFGWYRVLYCSLTDQNTYGMGLETLTPELLSDLAAAPPGPPPSLGVPRSEGATPACTHTHPHPHSHAHASSTSTAAAAAVAAAGGGGGSGHTAAGVGTAGGVGAGGCQQQLACGRDRCSSCWLPLRLGCMAYVGSCGHSFHFECLKGLGDANICTTCGVWYAVGQSPPDSCPAPSPTSIFQHVHQTLWFVPPFYRYILIYAVMLLASPFIILASWMGLLQ*
Cre06.g305600	ADH9	Other	Not_Chloroplast	0.454498	Not_Mitochondrial	0.00733821	Not_Secretory	0.0103465	not_known	-	not_known	-	not_known	-	MHALTFCNMDMTPKLELDRPVPKPGPGEVLIKVSRAGVCSTDLEIIRGYVPGYNGVLGHEFVGTVVAYGPPPPAAAAGSGADTGSWPPPSTPLGTRVVGEINCNDAHYTCADAVFQRNHAPGRSVLGIIGRDGCLAQYTALPALNLHVVPPGLSDAEAVFAEPLAAACRIPEQGLPRQPGSDRVAVIGDGKLGLLTAAVLSRHLAAAGGHRLTLVGRHDAKMALVPGDLDRVVSEGDGSAVAERLGGQFDLVVEASGSAHGIRTALALCRPLGTVLLKSTVSTLQPPAAPATATTAGSEQGQQQGPAAATAAAPTWAELANDIVVNEKVLVGSRCGPFDAALQLMAGDEGVRRLLRSMVAAELQLAAAGTAALERAASKGTLKVQVVM*
Cre06.g305650	TIC55-4,PAO6	Chloroplast	Chloroplast	0.523999	Not_Mitochondrial	0.0107464	Not_Secretory	0.0087413	not_known	-	not_known	-	not_known	-	MATYLGAKAGLAGAKRPSATANAHLMRLGSQWRLRLEAPIAGAPAVLHPAPVALQSQRFGTLRRRGACVASAAAADPDPQRAASATPPHASSTTPGAPQPTLSAPAPAATSAAATVPLLDCVFAREEEDDGEDFAGSLPPGVRVLEAADSIGAGVSATGPAAAAQPHAKSQSVIASGTSSCCGGGNGCGVAAAGPVAPRRVPFVVAAASVVTETRPGAAGTEDGGAAALAPWDEAAEQPQAVPGEKFDWYRQWYPVAPLDTMDPARPHPFTLLGQELVLWRDGGGTWRAFRDACPHRLAPLSEGRIEADGTLLCAYHGWRFNGSGGCTTIPNFTDEAAHAKATASRRACATAHPTRHLGGLLWVWGSSGPGAEAESAAKQPVLPPEIQEDGTGAPGVDAPGWSFRDLPYGHVYFIENVVDPAHVPVSHHKVAGDRYRDLKKSFSMELSRPVTKDGGFEVSIPKSWRSDVQTSSTGFYPPSHVRIQQNHHNGGTTILALYSTPTVPGWTRHVGMQLLKKAPDSSAKGSGIAFFGLPLPRWLAHLAGALFLHQDMVFLHHQERTVARDQAERLQRAAAAAAAAGSSSAGQQQQGGQQGATAAAATAGAGGDGRMLPPPKYYMPTSVDTGVTAWRHWLATFSDGDVPWAPGTPPLGPRERDPAKLFDTWHTHTSKCTVCLAALERMRLVRTVAVAAAAAAILAATVTAAARAAAAASAAAAAAAAAGATAAGAAAAVGSSGGLWGAIAAAAQAFACGEVGVLALVAALAAAVAAVTVKLEALMHRYDYNHADNV*
Cre06.g305700	-	Other	Not_Chloroplast	0.456541	Not_Mitochondrial	0.00443897	Not_Secretory	0.00991901	not_known	-	not_known	-	not_known	-	MGPGSLESSAPALILRPASGIALKEGERVWEICPIRPGAGQLYLDSTNVVKSIKSWAEVRCRYVGHPRRSHALPALFVSGLMKTGKSYTLENVVPAVLAQELSQQRPDHPLKGMAVLRLNCLRLDRQGTTALLYSVLETMVAWVERAEVKVKDGAWQQATRVRGDAAGSRTRTRAGMAILELLQGLETPVLVLMDEVQALLQPTNARGEPDLDGVSYIRDVVLRQILVASPDNVLWAVTGSSMAFVWTALAAMPVNGVAPMLQIRQVDTPSVCPPGLMAALLDDLEGVWGVRPEDVAPLLERAGSSPALLSTMLESWVMEGRPADVAAFADTFTNYKLYPEGLKEWQLGLAHWKDDERGLLLDLADPVIGAAWEPHISDPGLWRFLKPHLKQTGEGRYYLADPTQRQLLRAVLGKGTKRRQPWAGLPAPGLTLVQRDWSWLLLHLGQVADYLVGVRPPKDVIAKDIKGVEELQVMLRDLADKVELKLPAGGSVASRWEALSTFAMVLGSPHNKGSRSWYRREGKDGRLRSHLNYLVFFLRLSRNVVTHWRPHEGREVLGSALLALPTLVDMRVPDLSELVLGGMSQLEAATVHAAAAAAEREDTAMEAGGGSGGGSGSGDGGGGDDGDDTVATVAVRGGRFNTGAGLVNYGTSSWPRGTTLGRGGMGSALVPQLLPLSLSPVPLLSRVPALAALRQAGWASPAPVPAAAAADRGAVYQRGLVSAARNVQASFAASTYSQQEAAAREFTAWLARFGGGRTVLDCTPDDVLVYIAKHWLPCHSSRQTEASGPSAFKSHPLLLSGALARAGRDGRYDAVTGEGNPWPSAWVEDCRKGYRRQQMLAGYQEVSAVPLLAAQKYEAGVRHVWGSTHSAAGSLAVLVLLRDLLCVLAPARHTPRLVLPVPACLHRITRLTVAPRSLLRFAM*
Cre06.g305750	-	Other	Not_Chloroplast	0.44984	Not_Mitochondrial	0.00381411	Not_Secretory	0.00897895	not_known	-	not_known	-	not_known	-	MAVALPPGEITVTLHCARDLKDADWFGKQDPYVKFKCGNVEYRSNTHHQGGTNPVWNQTFVFKVDQETELDFEVYDEDAGKMDDFLGRGKVGLVGVRTAASRKEDLEAPIFRRISKKQQGHLKLTISFLPYAAMSTRVASKLPTASVPLEVAALPAGSATAAAAALQERTSLPAGVVPPGQAPDPHPSYEPTCGLIQPRPDQLLPCHTSSRNGRASSSSGFTEVPSEAPQQQQAADPHAAAAAAAAAAAAAAAGAAGAPAPAGYAPYPPPPAPHQAPPTAPPQAGAPPPGGQPQSQPPAAAPVGALPPAGYPPQQPAGYGAPPQPAGYGAPPQAAPGGYPPQPAGYPPAPGGYPPQQPPPYGAPGGGYSGYPPAAYPGYPPPPAPGGYPGYQPQAAYPGYPPAPYGAPPPQAPGGYPAYPGYGAPPPAYGGAPPPAGYLPPYPHA*
Cre06.g305800	-	Chloroplast	Chloroplast	0.522713	Not_Mitochondrial	0.0128143	Not_Secretory	0.00892972	not_known	-	not_known	-	not_known	-	MALFRFQPKGSDRRILIRRLRSGAVIEGTSVSAVGVGRLSPRRGLRGRRARRRARRRGHSGLGERAGASGAGTAASAGAKAMAKGGKDENGKSIAAKNMGAKAMAKGGKDENGKSITAKNMSAKARGARGHISWQPLFLLVDAWLEENCGQGRRPPGIWEKVLRQLPDGAHLPPSITGAILKSRYNTNKCIKEKKEKKEKKEKEEKEE*
Cre06.g305850	SMM20	Other	Not_Chloroplast	0.454626	Not_Mitochondrial	0.00393695	Not_Secretory	0.00904367	not_known	-	not_known	-	not_known	-	MAEVSEQRALRLQNVRYGEREYWNARYTNQPCEFDWFYGYTALRKVVRQFVKRSKLVLHVGCGNSNFQEGMANDGYQLVNTDISEVVINQMRKKHAGMPGLRYVVSDCRDMPEFLDCQFGSVIDKGTVDALLCSQDASADVTAMFREISRVLLPGGMFLLITLGGPAHRLPLVNRPEFGWSVQVCLVRRVPDSQFAPSEPGRPIPLNDTPRPLSFIGPLPVNADGTLDGLPDDFEPAHYFYAYACRKAPLVLGGTQLAAAAAAAQAGAGAGAGARAEPRPAARAIAEGVEGRVRLPEGWCNTVRAVAQAIRADVGLPPGILGRGRRVRTTTRASFERQQQEREAQAVAASGAALSAVAAAPTAPISGAASHGTGAPNSSTAAAAGISRGHAAPMDSAAAAAGVAVAGNAACELAHAHPAGANEWGAGSSPSEPRPPPPAALPHHHLHQDQSHVHATHPHDRPHQHQDQGPSMRQGGSVNAVAGLMDATDMRQAAGSSAHAGRASCADGTPGWGNGCGCGCGCGYGCGGSGGCGCCCGGGNEGGTWARGVCGEPGVSPSDTSGGGEDELLVVVDDGTCSAPQLDLHGLHDSVCGPSGGLSPTVSDSMAAVLEQLQQAHLQHTRAAAGGAQAAAGAGHYTAPAAAAAAAAATAAAGTSAAPSLAPKLVAESAASDSRREDARQQCSRRQAMQEVAGVDGISFRRLSITVSDAFEALDKVDGAEAGEQRARQERQGADLQQQRQRHGSLGEALAELPVRQQDG*
Cre06.g305900	UAA4,CPLD22	Secretory	Not_Chloroplast	0.457002	Not_Mitochondrial	0.00423634	Secretory	0.939155	not_known	-	not_known	-	not_known	-	MSNPKADEEQQQALLPKYEAPPKKDKVKTAMIITYYALCSSLMLVVNKVVITSVLPAPTLVLTVQLLVAVVVVLSGDALGWIKVDKLEWDKVQKFALVVGGFLGTLFANIKVLQYANVETFITFRSSTPLLLSVCDYIWLGRALPNARSWGCLLLLLAGSVGYVLVDADFRLSAYTWLALWYAFFTFDTVYAKHVVDTVQMTNWGRVYYGNFLALIPLAVMVPVMAEHNILAAVVWTAPKAFILALSCLMGVGMSHASYLLREAVSATFFTIIGILCKVLTVIINVFIWDKHASPEGIACLMVCVVAGTFYQQAPRRQPQAPVVSNADSGAAGQAQKQSGAEVPKQASGSRNSSSGGPPADATGGQLLQERQSLLPKTTSSQLASRPSVSNNSHR*
Cre06.g305950	TNP18	Other	Not_Chloroplast	0.452331	Not_Mitochondrial	0.0334386	Not_Secretory	0.0087779	not_known	-	not_known	-	not_known	-	MGHWRHMSGLERLQPNRPQLAPALQAYIGGIPTAATASAARFEERLRYLFASGAAGQAAGQAVGQAAGQAAGQAAGQAAGQAAGQAAGQAAGQAAGQAAGQAAGQAAGQAAGQAEAGPRGAVHVLWHYHFSAFRRKRWAAFIQRDRALHRVAKQLTGGRPKEEVVVGWGSWAFQGGKGGSPISVRGGRAPTGRLIKLLRERYAKHVFIIDEYKTSKTCYNCGCQEMAIKRLGGLKEGQRPWSVKVCNDCLTTWNRDVSAANVIRVLLLLKLMGFERPTKLQRPPWPPAAAGPG*
Cre06.g306000	GOX3	Secretory	Not_Chloroplast	0.46317	Not_Mitochondrial	0.00454611	Secretory	0.930291	not_known	-	not_known	-	not_known	-	MTAEVSAHCRRPCPFEGEGPSGGTPGHASAQPACAAGRGAQPRQRRMPARGLTLALLLAACLVATPFATAMELKPQQQRELQGSKAQLEEEQSLLVVVAAAGGTVSTANTAAASHQQHQQHHHHRRVLSDGSAAGSSGGRVQWPLSQSDLGVAATAPRHLREGSSGRSSAGRSSGRSISTGGGSSVRSSGLDGWFGLPGELMRRALGWTSVAEEDVAKAQDLLATTGGVGGGGLEEAAMRRAAQEGQAPPPPRRRRVPVPDGGGTLLSLPPPEVLQSPPPPPPPSPQPPSPPPPDVPPPPGAPPPPEQNNNVPEDSPLPPGLPPPPDVPPPPDVPPPPPKPPKKRGKSPPPEAKRSPPPSPPPRPLPPRPSPPRPSPPRPSPPRSSPKPVIAPQQESSPPPSPSPPSPSPPSPSPPPPPSPRPRSPARQPPSPPPPQAPYSPAPPTQPQWPPLSPNPPPGRVLPPNNVPEDLLVTGRYIRAGTSMIVAVHMTSVPGTDRFLFMERPSGYHPDGSNTIAGFFDVPTGGWTHIKSPDGLFCCGHTLLDSGDVLIVGGHQANAGYPDGMKSIRTFNRSCTDLQLRKLREMNWRRWYPSATLLPDGRALVMGGTQGVGAGTANNPFWEIYDWATNGLQQFAMRPGYLDSANQVYYPFNYVLPSGLLFTFCGRAGFILDWNTNTWRQPVPRLRGYATTQFPYTGTSVMLGLYPENNYQVEIMLFGGQKEAANKDLSLRANRGANRLKLYWDPAISNYTFDGWAEEMMTISRVMPDSVLLPNGQVVVLNGAQTGLAGDSASGGDSRADYPVLYAELYDPDARQGQRFTQLGWTQIPRMYHSTACLTTNGTIIVAGCDRCYRYTVNDGWDYVASPAKADYRVELFQPPFFFMDNLKPAIVSIQSDKMAYGGTFRITYAFPSVVGGGPGGAPLTFNGQPSLPNGVGNGNNNQLRITRAVLVAPCSCTHSFNTHQRLVGLEILSDNAATGALVVRGPPDIYTAPPGMYMLFLLNGPVYSRASWVLLQRP*
Cre06.g306007	-	Other	Not_Chloroplast	0.460005	Not_Mitochondrial	0.0453313	Not_Secretory	0.0093099	not_known	-	not_known	-	not_known	-	MTGTKGMKRELASGSFRAGPPYNYLLTLAGAKKRSARAVVPKAKAGKAKAAAGDEMQE*
Cre06.g306014	-	Other	Not_Chloroplast	0.454596	Not_Mitochondrial	0.121001	Not_Secretory	0.00897674	not_known	-	not_known	-	not_known	-	MARLLGLPSPHCSDGGDGNSGDGSGSSGGSGDSSDGVGGGRNGGGGARRAGGGRARGQTGRRLWLQARLKEQPALKRCQWGQRRWRLTVHVRTQKVLEHTAQQLAGGRPKEEVIVGWGNANTGYGGCISRLGRGPNRALLRLLVDKYAHLVVYVDEFYTSQAR*
Cre06.g306021	-	Other	Not_Chloroplast	0.460005	Not_Mitochondrial	0.0453313	Not_Secretory	0.0093099	not_known	-	not_known	-	not_known	-	MTGTKGMKRELASGSFRAGPPYNYLLTLAGAKKRSARAVVPKAKAGKAKAAAGDEMQE*
Cre06.g306028	-	Other	Not_Chloroplast	0.453827	Not_Mitochondrial	0.0241433	Not_Secretory	0.00881839	not_known	-	not_known	-	not_known	-	MARLLGLPSPHCSDGGDGNSGDGSGSSGGSGDSSDGVGGGRNGGGGARRAGGGRARGQTGRRLWLQARLKEQPALKRCQWGQRRWRLTVHVRTQKVLEHTAQQLAGGRPKEEVIVGWGNANTGYGGCISRLGRGPNRALLRLLVDKYAHLVVYVDEFYTSQGRDVNSATNIRHALVEMLLGHKRPASLQTGGGGGGGSGGGGSGGGGSGGGGSGGGGMTSSAAVENCAVPGCGWLCCGIATTR*
Cre06.g306035	-	Other	Not_Chloroplast	0.453117	Not_Mitochondrial	0.00643377	Not_Secretory	0.0091514	not_known	-	not_known	-	not_known	-	MQGMRQLAQRQQPSQRAGGRGGAGAHGDGLHGGRLQLPCRSGEPQTSSNARYWCQWWAGALAM*
Cre06.g306050	-	Mitochondrial	Not_Chloroplast	0.451773	Mitochondrial	0.635496	Not_Secretory	0.00879577	not_known	-	not_known	-	not_known	-	MSKRVRDSADIQSEIDHVTRQIDDADAQVLTAEDAVQTATSARDEAQAKVDETAEQLKRPEISEQERSALVAELQLRNARLITAQKDLERLSKREEQLRKREEQLRKREEQLREEKLQLLKKEEQLNAVAAESDSADPSSALAEQLLGPDLPAPPEVDALYNFMTSPPAAPIPVCGKLPSAPHEHFTAAKGDLASAFNHSLSGPLAQGVTEMFTVIIENTVVVTLLVALDVALPDKSCIGLVVERDQQDSSSMMTVTSPSGSSLRPDGVLRDQAGGRLLAKWEDKAPGLLHEAVNDLHKKTAIWTPLYYGNIKYLPCFAAAGAKLQFYAILAEGGLTTTPHPMSPTYDLTKPTDRARAVMATVKFYQLLKAQRACYPQYVLPAAQERSAKHPIAGFTRSVYFRTDELTLRKRVVPWERFAAWCGVSLSDMQRLYRATVGQQGLVHAVRGPSDEKDNTYSVDLAPVGLRSGDALPRNEMEARDMIHGLLHGLAALHEAGFVHRDLRWDNVACCAREPRRWFLIDLECSAAADAEVPTGFQLTGWETGVTLVNGRYTRKSDIYQLGRLVEKACERLELSDAAKEFMSALLMRPTQQRSSAAQLLSDKWISCVGADCRAAGAQPGER*
Cre06.g306057	-	Other	Not_Chloroplast	0.452743	Not_Mitochondrial	0.0152734	Not_Secretory	0.00893628	not_known	-	not_known	-	not_known	-	MNVTDAGVRQLSALTCLSRLVLRDTVEVSGDTLAVLLPTLKELQVLDIQRNWSFNNVQLARCLPALAAASNLCCLDLRASWVTDEGVAALGRLPGLRRLALSPQHEHWAKYLHVLPGLTGLTGLVMGNLPSVPYQLVEALAALPNLRELDMSEPPPPLEGAVGWAASAVATATAVSAKEPLRPFTVAALARLSALRHLDLSRRHVLPDQALFLAVCMPSLERITLVQCGLAPSAVARLWQQRPCLVVISSASAAAYMGGGGGGGGVCGGEGLGGGGGAGDGGSGEGGVGGAGGGSKVMGYGLALAAPAGGGGGGGGGGGEGLLLEEVEAGAGAGA*
Cre06.g306079	-	Other	Not_Chloroplast	0.455223	Not_Mitochondrial	0.006189	Not_Secretory	0.00897992	not_known	-	not_known	-	not_known	-	MERGSRTRQPCWRVTHPGAWLGFDSLPVASDFRAGPPYNYLLTLAQLPTATLPPVRLRGIGVPYTN*
Cre06.g306100	-	Other	Not_Chloroplast	0.450399	Not_Mitochondrial	0.00481216	Not_Secretory	0.00905813	not_known	-	not_known	-	not_known	-	MSKKNNKGTKRKAHDFDLQREKAEAEKRAAKLAKQQNAGVKKVKKSKGVRIRKGVVLKGIKVVDAESKQKVRKELAKAARVKARSRMDVDDGAAAAAAGSGRAGAKKRSARVVVPKAKAGKAGAGSSKAAAGDEMQE*
Cre06.g306150	-	Chloroplast	Chloroplast	0.508244	Not_Mitochondrial	0.00477858	Not_Secretory	0.00869512	not_known	-	not_known	-	not_known	-	MNRSSVCTQQHGSLGNSLAGCPRCPARSHRASTSRSLRLGVAAFDWFRLNNRENKQQPSTATVPREDGSVAAHTVAPPAPAPAPAPAHKRDFLEARQVSLFQLFDSSEFVFDVPPYQRPYAWRTKQIYELLQDFVRAYESRQEYFLGAIVATRAASGGAAGGATDGAHTPYQLIDGQQRLTSLMLLLGYLRHWASSATAAPSATAGSAIAASGPGPGLEGRLRRMLYLEADPLDPGSTGRYRLQLREPDNAFLRAHMLDGWLPTRFRRAGIMAAGAGGSGSAADAGGEESAGTGAGDGWGISSIAGEVAEGAAGEVQPLASESHWRLYENATFLSSQLDRLAAAGLNLQDFAFHVLRNCFVVLMVARDENASFTIFSCLNGRGMDLTVVDKLKAELLQSLSPAERASYAAAWSDMEAVLGRPAFHRVFTYMRRLAAVRDPGLLSAAAVGGLAVGGSYGSYGDARDGEGGMDADGAAAGVLEYFTRRADDPAAVKQILQVALDYARLLLQLRQASWVPPPLPPSQSLQREPLLPLPLPAEAEAEHLASLHQQHTQWAAASAHSSSTSLSSPAPGQQERTAGSAAAGPQDAAAQQQAALLAELNARSAALNLFADEAWLPPLLEFCYQTDDLAQRVQFMKAAEALQLLLELQGDAAAKAARWGVVAEALLSRPFSPRAVLQAVALSNLERAAFRALLDAKDLYGTAEQRTLRHLLLRCEPPSVWAQVPDIRGLHVEKVVPQSAPEGSTWRKTRLSTPCDPQSAWPPVWFDSGSGSSSGSSCNTSPGASISRSTRDLNSSAASEPAADVASSFTSSAAAATAAAAASAAASSSYEVKYWYDVQRLHWHGKLGNLVLLPATAATASAAAAATASTAPSPPSSSKSSASPLTQSAAAPLAASAALAPAPAAATTATTSSSGSSLHQQHHQHHHPNDYDAKAAQWRAAGAGARLPGFTGPLLQPGAGRYSRFRFCYDECRQRHQDLLDRLTAVFDL*
Cre06.g306200	-	Secretory	Not_Chloroplast	0.453208	Not_Mitochondrial	0.00393797	Secretory	0.948379	not_known	-	not_known	-	not_known	-	MTTPVMPKQRIERNGGPSRAIRPRSLATITFLIILSSITGGRAAYNATAYKIAAGGKYVSCGWYTIDATMWADSTSAWMYLTDLPCDPLTQTPCKPPSDPALTPVSCVGLATCERSTSAPSAVPLCLVVANTDAGAVLTINLDVQGSQVPVDAGGGGGSSGPLSDYEIILIAVGGGVGCLILLTLVGLISWLMCCRRPPQGQVHPLVPNDDMALLAAKSRAATPAFPPGMGPRIMTGTMTLLPPPVAGLPAYGPRSLAGPHAALSPGRSAAFLAPLPTTAYGALPYNSPGASPGGTGAIPAARPAQ*
Cre06.g306250	-	Secretory	Not_Chloroplast	0.453609	Not_Mitochondrial	0.0039519	Secretory	0.945845	not_known	-	not_known	-	not_known	-	MASERDALGASTSRPTRRRGGNGRRIRGRRLGYARTGAWCGGTTAVPWALPAAVLLLATQALLVTGYYVSLQDIPAAGRTFCGFSEIRRYKAWCTSYIDGWIASNLSCVGYGVCIPLNGAGMMNCNNQTLCHERRTDIDEPNYKPEAACLVLRPAVSSNVTGNATSNTTMATAAVKSVTCDVEIIGTSPIYDQPPPAPDGVFVSPPPPDNGSSSNWALWKTMTIIFSILGFFLLVILLYFLVRYCMRRRADAMRTTPVTLLTDVSKMQLQQQPQYGMMPGAYGSPMMMTNGMYGTGMVAQGGTAGMLPYSPTLSGPVDMTVTLRTVGPDGKPIMAIGSSHPYPTPLNTVVHGNGGTQLPPNVGDALLTVAASSRAAYHNVQTAPATQMPQSQGLTANPQGTAAAATFGGVATPFGAVPQALQPLQPLQPLQPLQSVGAAATAAAMPATVSPAVLLPPTAATLQNPTAISDANRPSFPL*
Cre06.g306300	CHLI1	Chloroplast	Chloroplast	0.555327	Not_Mitochondrial	0.00420135	Not_Secretory	0.00906367	Y	testing	N	testing	not_known	-	MALNMRVSSSKVAAKQQGRISAVPVVSSKVASSARVAPFQGAPVAAQRAALLVRAAAATEVKAAEGRTEKELGQARPIFPFTAIVGQDEMKLALILNVIDPKIGGVMIMGDRGTGKSTTIRALADLLPEMQVVANDPFNSDPTDPELMSEEVRNRVKAGEQLPVSSKKIPMVDLPLGATEDRVCGTIDIEKALTEGVKAFEPGLLAKANRGILYVDEVNLLDDHLVDVLLDSAASGWNTVEREGISISHPARFILVGSGNPEEGELRPQLLDRFGMHAQIGTVKDPRLRVQIVSQRSTFDENPAAFRKDYEAGQMALTQRIVDARKLLKQGEVNYDFRVKISQICSDLNVDGIRGDIVTNRAAKALAAFEGRTEVTPEDIYRVIPLCLRHRLRKDPLAEIDDGDRVREIFKQVFGME*
Cre06.g306350	FDX3	Chloroplast	Chloroplast	0.555387	Not_Mitochondrial	0.00409799	Not_Secretory	0.00917584	not_known	-	not_known	-	not_known	-	MASMTASLRSSTLASTSAPSAVRPVMGSRARSVRVHASDAFCRDKVSAVRGVESKGISYKVTFVGADGETREISCPDNQYILDAAEAQGLDLPATCRGGICGACVARVAKGTIDPSDIADLTFTLDEEEQAKGMALLCMTRATSDLTLETQSDWGYSLGVGEWKGATGKFSSRPEPTMGKGWAELQK*
Cre06.g306400	-	Other	Not_Chloroplast	0.45871	Not_Mitochondrial	0.00476284	Not_Secretory	0.0112357	not_known	-	not_known	-	not_known	-	MAENRLPGHLSQRAGRAIRPALSYFKAFMEAKSRQWSPEDPEGNIILTVAENRISSDIVRERLSQAAADFPEEALTYQDMRGIPALRQGLARLLERTFMKGISVDPDQLSVSAGAGAVIENLFHCIAGPGDIVLIPAPYYPAFDNDLQVKCGVVPWPFHLDEDRPLGPQLNAAAEAAAAGSNGAPESGSESNGSRRPRVAALLYTSPNNPLGTMYRRDTVVELLRWCLEHEVHCVSDEIYGNSVFGEGASFTSAEVIARQEAAGLPHPARLPDLLHVVWGLSKDFCASGLRVGCLHSRNTQLNKALDNLGYFCAVANPVQWGLAAALADGDWLRHFLDTNRARMAAAYGQLEAALNEAGIPHVKADSAMFCWVDLRAWLPAPTWEGEAALWEEMCTACRVLLTPGEQCHAAEPGFFRVCWAWMPGDSLPVAVRRLAAHFGAKKDKEDKAQ*
Cre06.g306450	-	Other	Not_Chloroplast	0.457093	Not_Mitochondrial	0.0380043	Not_Secretory	0.00886597	not_known	-	not_known	-	not_known	-	MQTRINMAGQLASRPLPTDAFLRGPPGTGAAPQQQPDTAQGRDTFPAGPSASAGAASSKGLSLTISPGKARPLGLSAAPAAGANVIRGGRSSGRDGFVYVPRSYHPGRPSPLAVMLHGAGGRADPQSGNWSFGGLQALEESACILLVPESRGSTWDVIRCGFGPDVAHIDAALGRVFASCAVDPGRVTLAGFSDGASYALSLGLGNPQLFTHLVAFSPGFMRPPPAAEAAMQRGGISGSSGTSDSGSSSGGSIDVTYHEFDGGHVIPRDVAAEGLAFFLGSRV*
Cre06.g306501	-	Secretory	Not_Chloroplast	0.459118	Not_Mitochondrial	0.0042688	Secretory	0.94613	not_known	-	not_known	-	not_known	-	MPCNFDRRFLGCKLDAFWTNAEMLHSEGRTVSRSPCTLLAVALVLLLLTQCLASTQQPRRRRQQRRQQQQLPSRSSTPCLVCVLHARPSATPSQPYAGFNSSLHGTPQPLGRAVNATAVAAAAAAAATAAASALAGGGAAGSRGAGRRLPGSRGGGFVYVPRSYHPSRPSPLAVMLHGAGGRADPQSGNWSFGGLRALEESRLIVVVPESAGRTWDAVRGGAFGPDVAGLDAALAAVFGAYAVDPGRVALAGHSDGASYALSLGLGNPQLFTHLVAFSPGFMRPPPAAAAWLDAAVAAAAAVAGTAATASAVGNSTTARLALPTPEAGGSTPGATDAAQAAAKAQAQAQERVMAETATLTTAKPLGVSAVAPAKAAAALETVARQAVHLQGGGRLPRVFVAHGRGGRDPAGALLAPHRVAAAGCGLGRGVQGVPRPARPDARHSGDGAGVYLGAGGSRVNGKHGDNKAMC*
Cre06.g306550	-	Secretory	Not_Chloroplast	0.455911	Not_Mitochondrial	0.0041577	Secretory	0.934698	not_known	-	not_known	-	not_known	-	MAQRAPLWACCCILFAASFLVDIASAARPTLKAMRDEAKGFDYFMFVRQWPGSYCGTHACPRLEDAGPFHFTIHGLWPNYNDGTWPQFCDTSYKFDEDEVSDLEEALDLEWPSFMGENADFWDHEWSKHGTCALDLFPREHRFFKTVLKLHWKYDIAAALRAANILPSKSNTYKVSELADAVEDMYGARPVIHCYNKQLSEVWMCVDKDLKPFTCDSHQKDTCTEVSIPPLPKRNKTTASAAAASGRKAARAALVKAALLAEDAAAGGQDDFDALNRQLAATRAAAAAAVSDGVVELAARSQEAEPERVQTPDQLAEQRELDSLFGSLTASRQAAADMLLPLLSAGGTSEAGSGSDVAVNTQEPELLVDPVVAAPGDVVALGAEALAEAEAEVEADGGDAADDSVFAFLAGAHKLLRGAVAAAAESLAAGAAASEQQQQRLAAVQQLAAAVAAAGAEERVSNAGESYATTGAAGAAVQAEAEAAQEVSAEAQAAAEAEAAELDVVSGGEEEEDEYLAGNMYVDWLPMAATTHAAAAASSSAEAVVSATLSAAASIVSALANQEVELATGAAAAGASAGAGAEVAVGEGNQWDAWQREQEAHATELVQLAAARQAVVAAQHAQQLQADVLSGVLGALASRVGSLMQHLQQVTAASEGAAAVAAADDEYEAEGTFAKDSSMQAPREIDGLGLGGFVWTSRLRAEAHAAAAAAAAAMQEAEAEAAAAANGAAAAAQQQQRSAANAAAVHGHSAGGAANRVSVAADGDGHLTWVVQHVVVLRGGAEAGGEGAGRSGSALDWVAMGQMLCATVLAVSLALLALLALARAVQTEQDEPAAVQRERQQAAAAGGCPVSWLLRGRRQRAAAAGAGSELAAPLLLAEEAGKAVAAASEEEERVRGCGETLLRAGIIVVMPVEGSSGQQQQQPHPYAATH*
