## Supplemental Table 7 for "A Chloroplast Protein Atlas Reveals Novel Structures and Spatial Organization of Biosynthetic Pathways" (part 7 of 16)

### Sheet: Table S7 (continued)
Table S7. Predicted localizations of Chlamydomonas proteins (genome v5.6) by PB-Chlamy.
Cre06.g306601	ANS1	Chloroplast	Chloroplast	0.555469	Not_Mitochondrial	0.00432673	Not_Secretory	0.00881727	not_known	-	not_known	-	not_known	-	MTLLGQRPQLGAREATSSSQRKLVAPCAQRAARAAFGRAFVPVRATATLDSSAATRSASAGSAHHASSGAATSASGASADAGFQKFLDAVKSGANLVPLSQRIFSDHLTPVSAYRCLVPEGDSQLPSFLLESVVNGDQQGRYSFLGSSPALEVVATQDRVVLLDHDKGSRTVTSMADPMQLPEEISRNWRPAAVDGIPNVFTGGWVGYAGYDTVRYVYGSKLPFDGAPEDDRRLPDMHLALYYDVVVFDQATKIAYPIAWVPVGEQEASDPAALRSAYEAGQSRLAALTAKLAAGPVAGAGGLLPGAISLDLNRRPEAPGNSNMTKQEFMDAVGATKEHIQAGDIFQLVLSQRFERRTFATPFEIYRALRVVNPSPYMVYMQARGCHIVSSSPEILCRVDNSRVVTNRPLAGTRARGKDPQADKALEADLLADQKEIAEHVMLVDLGRNDVGKVAVSGSVVVQKLMEVERYSHVMHISSTVTGELLPQLDSWDALRAALPAGTVSGAPKVRAMQIIDELEVNKRGPYGGGVGHVSFTGAMDMALGLRTMIIPDAAADTLYKYTSTPAAPGAPPRREWSVHIQAGAGIVADSKPEAEYEETVNKAAALGRAVDLAEQAFVADGRTSA*
Cre06.g306650	-	Other	Not_Chloroplast	0.456665	Not_Mitochondrial	0.0167109	Not_Secretory	0.00859122	not_known	-	not_known	-	not_known	-	MSRRAAALLARRLLHGVAGGTAATAATGGTTGAAGSSATAPGFGAAAAVAARWGLLAAGRHTAGGSGSAAAAAAAPASNTWSNGSHTGGVMLLRAVRGFLGGSACMGAASKAVAAVAGVSGQAVARTAVAGMARAAPAAAGAAAGRGLLAGGGGRGAAVAVGAAAAVAAVPVRPSSLQFVRTAWQDGRGYVHFQGRGRTFQLPTGPRARITAVVLVGGGLSYYLYCREEVPYTHRMHSIMLVSTANEQWMGSMVFQEQKAMAQAEGRLLPDNAPDAQRVRRLGLAIAAVAGDGGGGGYQAHMQNLQWEFAVIDNPTPNAFVVPGGKVVVFTGLLRLLGHSDDELAAVLAHEVGHVLARHTAERMSTLNVWTLFNMILRLTLGFGLPNVAMYMGIFLPYSRLAEYEADRIGLRLMARACFDPTAAPHMLAKLNAKEKQMQQRGMSAPIPAFLRTHPLTEDRVRQVESDLQQAHALYLQAGCGGKRSDFARAAGGLFGPAWGGGGGGDGGGGGNSGGRDGEGEYVKIG*
Cre06.g306700	-	Other	Not_Chloroplast	0.450126	Not_Mitochondrial	0.0105313	Not_Secretory	0.00863494	not_known	-	not_known	-	not_known	-	MAFLQRLGSGIRDGLSSLLGGKDEGKKHEVGNASPQRTLAKISSRGNRPSSAAVGILESHTREAIATYVQAKFDKGEAKPHMFTQFWLQFPKLEAGFEVLRRQLEAHTGSRDGPLPLALLRTHASDFGLPASCAVVQDLCSKSAVHKCRDLDFVGLVMLLLVAHLTEPAATCASLPEDVRTMLDCLELAFTHFNSARRGKLDKREVAEALQYESAKAHIKEGRGGRTSNRLAHRLFEGLDWEYDNTISFENFLRGILQLISDEFGDDDGDNGDEYVVLTETGEAPPDGAKRSGSVPTTPGGTASGGSPGAAGQPGTPGRVWGASASGMGGAAAPANVA*
Cre06.g306726	-	Other	Not_Chloroplast	0.451804	Not_Mitochondrial	0.0772182	Not_Secretory	0.00882925	not_known	-	not_known	-	not_known	-	MTSERQFWLQFPKLEAGFEVLRRQLEAHTGSGDGPLPLALLRTHASDFGLPASCAVVQDLCSKSAVHKCRGLSSCGAAAAGGASWRI*
Cre06.g306750	FAP290	Other	Not_Chloroplast	0.448855	Not_Mitochondrial	0.00526527	Not_Secretory	0.00929486	not_known	-	not_known	-	not_known	-	MGGCMSKAPVDEGSVLSQALERKLINAIITTKRRKSFKVKKSSFNNLMLQMPKLTAGFKKIREAHSAVTGGKATVPWSTFCQSCATALGLDGSSASLKELLDIPEVGPEVPVTHGDIIIMFTVLYLLDGSTKRRTIVAPEVRSCLELMEKSFMFFDSSADGCIERKELAVALKSGTRVFGRKASKSLADRLFDQLDWSKDGQITFCEYLIGMERIIIETAGDEGEEDDDLVGEEEEEEEEDELENMEPWDGKTPKSAVGGEGAKANKNIFKEMAVADKLAAANSSAGGDEVRPFSTSGMVATDHDIA*
Cre06.g306800	CGL126	Other	Not_Chloroplast	0.451718	Not_Mitochondrial	0.0117425	Not_Secretory	0.00882825	N	training	N	training	N	training	MEAQGGDDSAATGAKAAHEEERITFLGRPALVVTLGTGGGAGAGERSQKRARPEEGGDEGAQGGIRQVARSMLRAHKLGVLVPLVYHTDVESGRAVLEAVPGRPLQALMEAAVAEAEAGSAGAEAAEAGGSGKAAADLDAAAVALGKALARLHDGDQVHGGLGGSSVLLRDSDGAVVLTDFRRSTNSLIAIDKASDLAALEKALLEAAAGRGGQEAAASTSAAAAGAESGGDGAKAAAAAPSKATEIASAFFEKVLNTYRPSSRMWSAVHNKLAEVRGRKAVSQPGQAAAAAGSGAKAAAANKKAKTEAAK*
Cre06.g306850	HEL31	Other	Not_Chloroplast	0.455026	Not_Mitochondrial	0.00399065	Not_Secretory	0.00878737	not_known	-	not_known	-	not_known	-	MADDAPAKPTEEAPKAEAPKAEPAKEAAAPEPAKETPKKSWADEAEEEDGPPPGFDDIVKAVAATKVEEAVDEPDLSLKSEGLRERPEAEITTKTEGDSIYASAHKFEELPLSPELLKGLYVEMKFERPSKVQALTLPMILTPPHRDLIAQAHNGSGKTTCFVLSMLSRVDPSKQLTQALCICPTRELVVQNLSVLRRMAKYTNITSTSTASELEVGGSGLRRDPINEMVVVGTHGKLKNWVQKRLLDLDGVAILVFDEADEMLKADGFADDSVRLIKMIRKKNPRVQLLLFSATFNDIVKRFAVSIAPQANQVFVAKEQLSLDVIAQYNVRCPDRQGKTRVLKEMIFPNCERLGQTMIFVRTRDSAKSLHAEMERDGYKCTSITGDMQPTDRDRVVQEFRDGTTKILISTDVLSRGFDVSQVTLVINYDVPVERDGVTPAYETYLHRIGRSGRFGRKGAAFNLICTGQDNDVMTRISTYFKKTIEEIKWDDEDEFIKVLDKTL*
Cre06.g306900	SRR9	Secretory	Not_Chloroplast	0.45454	Not_Mitochondrial	0.00413737	Secretory	0.950692	not_known	-	not_known	-	not_known	-	MPSTMGGARPWRGSASHTVCISIAVVAALAALAPLAIADNEPPSTHVEPEPPSKSRPPHRPALIAANDDLTPIDFPPPDFHFGDYNSPPPIESDNPPYIPPPPVASPPPPGTRVPPRPPSPPRSPSPPPRPPSPPPQPPYPTYGPLPMRLVGGTDNSSGVVEIWNEKEQDWGALCFPAKLFSETYYTQDFMYNQDSDVAKLICRQLGQPYLGAWLLHPDAFPSVATARLRGWALSTNPGYSCGNAATALSVLDCDDIELLRNMSDNCQSAVLTNEPDVKLRNYVPTGVVCTDTPRRRPPLPPSPPPAPPPGVRPATDMSIPAVNYTMRIVHLRSGLTTYRNGSRVTQGRLEVLLPRVGPNGTREGEPVWGSVCQSAFVSDEVAKYACRSNGLPYKAATLVYGVRPKQPRLDSQPVHWVLLRGCTDRPDGLACGATMSRDDVAAFQSANRAAVRAGLPKQPLPYDDQTGWYTGLPYAMAACDTQRHQVDVFVRCTDSYPSYSRPPPLPSPPPSPPYPPAVIRNAVQFNVTTIADNLYYIMFGVPVPGGQPGELVWGHFCPRNTFPGGDDLYIDRTAANAVCNQITGGARPYGYYNFLQNDKPWPLLPPQDERLSRPVVLEAIDCSMVPPPAIAYDGGHVLTQTELQYPRVENISLCEVTLAAYPPEPLQDGDSCYFRAWGARRLISCIDSPWIETPYMTSVRLAGGDGTWGRLEIVMHRESSDYLGWGTVCAPEFTIKQAQGVCRDLGLGWTEARLLPTSAAAPLENADSVPIHMDGIACFANRVWWARPWSEEREQPPSFLRDCRPDWRGSIIKTCDHRTDVVIACGGSAEVIHAPVPGPPPAATQPTSAPPPYGAYGVQPPPPYGGPYGGYGSYAPPPPGYGGPYGGAYGGYGA*
Cre06.g306950	STPK15,STK15	Other	Not_Chloroplast	0.454372	Not_Mitochondrial	0.00508809	Not_Secretory	0.0091773	not_known	-	not_known	-	not_known	-	MDDLALLSRSGQAGSGPNFGQPGRSRAAPKRASVAGEAVIYEEQELNHPYPGVERSSSAEHRATHAAVRLASVPQAWDRCNSADGVDPAVAKQLATAVESKLKLAPLLAKRLERVSHSSGSFSSRSVTIVNSGQPGPSGRNTPQRRISGADYNKLNYLVTSLEGARGDRGLKVEGSARLPQVGVKETGGSPTTSKNGSANNHNFEEAKRQVDRDLRLFLEDVRDLYAQISLREGADVPIVLEVIASIMDIAEECLETPIEDFKLTITDIVDNIEEERSACQQRTIRALYTRLLFILTRCSRLLITEQQHLFATEPRNRRRHSQVFGPGFTTKTQKELGLHLPPQQQNSDTAGSTPKEEEEEEPVFRSHTMPVKTMFTMAQRLKQERPLDSSGWADGPQLARIESEQLPDSPAGPVGPVSASGQLEFNTLRHQSQSSDLEGFGGASDSSMTSASKKKKSLFGKISKGIKNFVADGFKRKVKEGLKETPDGLQRPQSEVVPAGQQHSVRFRIGSDQPHGMDSPGGSRRGTKTGVSDGNLDSSPPAPTRKLDQQRSVRFQETPVTIIGESDDSLSRRPPERDRASGSCSAGGAHAHAHAHSHSHAASGAGMSAGGAGPPLGPDADLDLEHGKRAKLMVHTEGPHTPPPMGPDGILGLDPSERTSASPQPSSELQALGTGRAKLFRRASVDLYALGHMAQPGMEPMSPDGAAPPDDLSVICSICEEAWLSTHLEEHSIHCAVLRTLSGNGLSIDAQLTTIANVLEEWLETPLAFPALGPAPNVFHVKNQLMKLIKAARNAAALQPDGSKVPTTRCFSIQAELGEMLETAEQAGKLAVVTQTYAHRVMRLISEKVNLLAETGGPRQRAQGGSDAGDSGTSTPRSMPGMSIEEFEIIKPISRGAFGRVYLARKLATGDLFAIKVMKKRDLIRKNMVESVTNERNILAMAQNPFVVRFYYSFTSRENLYIVMEYINGGDCYSLMRKFGALDEEVARQYIAETVLALEYCHAQGIIHRDLKPDNLLINAQGHVKLTDFGLSCVGVIDRTDNLNGPQPMDTDGPEHEGPDSAWGPSTEGNGYAGGDAMDASGPRPADEGPTSNTSLDGAMQSGSQHGGASGRVSVPGQALGAAASSLGLPPRPVVQHQRIVAPEHESRRAVGTPDYLAPELLLGTGHGPEVDWWALGAILYEFITGAPPFNAETPEEIFDNILDRRITWPDEDDMSCECRDLIDKLLHPNPLKRLGHRGAGEVKLHPWFEGLDWTGLVRNKAAFIPAVEDETDTSYFESKHVSQRSMAEDLDKLRTSVAGGSERSSAQAGPSSGPAQLGAGPSSGPAGGRTQVDRLKDAYHREGSGLRSVGSSNSHGSSHMSRTSYTGQAGAVASGGQMQCGPDSASLDAATVSRMCSSPSHAAHAQMHSSGPESAANPPGSYGGPRHSGNVTGGLVSGTLHPRNSVGSNSGVAPLLLGGVGARNSGSGARNSGSGARNSGSGARNSGSGARASASGSAGASGLSERPSPGSIGTGAGGTMSGLNTCGGTVEGTTDVGSLRGANMYEEAEDAYPDEDYVEEEGVEVDVEEHDEDEEALAGDGDGDGGPGSRPRAGVLLDEPTAGTASGSGDEEGIDLNHDPFNNFSFTNFTGLSAANMEKIQKLREHFNRRTSYSGPDQGG*
Cre06.g307012	-	Other	Not_Chloroplast	0.450706	Not_Mitochondrial	0.0050284	Not_Secretory	0.00854758	not_known	-	not_known	-	not_known	-	MDFASQHRQRARDALSNLGFDAEAVSSFDDKTLDRLVSAKFDLPGRLRAATCDGLEKAGLAPGDVCFIMSKLQGAVAGPGPGSTTTGGDLGPESAAMAGVSATDALVFQVAKAVKQLKPMLEPLLQRAYGPRSRSSAQSEYRPAALQYYTGEPQPRHATCAVSGVQLPVQDVVAGHIYQRRWPPTKGVKIDDPPNLMLMHREVEQHFDNFAFTVTPVELKVVLLDKKRKDKVLFEYTDDGGRQKSVKLGDLDGRLLAVAAGTAPSEYALSVHVASAFDHALQRQWCSAADIPPTVRCDRELFQGFLRDSASGGSSGSGGSSGGTMM*
Cre06.g307075	-	Other	Not_Chloroplast	0.44991	Not_Mitochondrial	0.0447553	Not_Secretory	0.00910219	not_known	-	not_known	-	not_known	-	MAAMWEALASSMLHAAHPVLTNPKPRYGAPGKGKSNSRATARRQAGRQAEAAAAAPAMAQRTQRGSRGGNKNSSSSKKPSRRRRKPGCRIAQARPGCRIAQPAPPATRSSQP*
Cre06.g307100	AKC2	Other	Not_Chloroplast	0.458801	Not_Mitochondrial	0.00460014	Not_Secretory	0.00948735	not_known	-	not_known	-	not_known	-	MESRNSPPAILRTFEFWGRAASIYGTYKVAQLHALGLKVLGRSDAEIQESVWVPQHTQAGEKMYELCIALRGFYLKAGQFIGSRGDFVPEQICKKLTLLCDKVPPMSAAATKAALQRELGVQDLGQLFEWIDLEQPLGSASISQVHKARLRRFSRSELARAANSLKRQRPSDWEVAAGQGAWDVCNALGMSLRELRSLNKGVDLDHLQPGQRIKVLQPKCLQLHDHQPAGAAGSAAGGAGSGSGGGSGSGGARGRSSSSSSSSDGGGSGSSSSSPDLPPAVAALMHAVAVGDAPKNGLVAVKVQYPDALPVMTSDLSNIRAAAFYLSKTELKFDLVSAVDELNKQIRLEFDFTREARVMDTIAEHLAPISSRLQVPRTVGGLVTRRALVMSFLEGVPLLEASSRVAQLSPLQRDLAKRRILTRVSEAYGRMIFGEGLFQADGHPGNILIGRGGRVGLLDYGQSKQLPDQQRRGFAELVLALNKGRPADISAALAQLGVVTEKNDPGLRSEMAYGMFDTRGKVDPFDPNSPIKRSAISTFPADLFFVLRVVQLLRGLANGMGINDFSSARQWAPYARDTLSRARRGEGGRYGLRHFLWPLHGINVLPLQFPWRGGSAR*
Cre06.g307150	AMYB1,AMB1	Chloroplast	Chloroplast	0.547325	Not_Mitochondrial	0.00464891	Not_Secretory	0.00959829	not_known	-	not_known	-	not_known	-	MPTSLPQCPSAPRSVQPLRSALLAAQRLSQCRGSRSQRGSGACHSQGRQVTHPTAHPRTSRTLDDDSGFASFAPEPIVTTPGASAFSEVEDDLQIHRLLRETGQHIKIPMIDEDRFDTQYPESQAEEPSSSGSGCPVYVMLPLDTVWVVERDGKRISVLKKERSLDIALHTLKQAGVEGVMVDVWWGIVERAGPRQYDFSAYKRLFYKVAAAGLKVQAVMSFHAAGGNVGDTCKIPLPKWVLEIGERNPDIFYTDKAGHRNRECLSLGCDEVPLFWGRTPVLMYRDFINAFADKFQHLFGTVITEVTVGLGPAGELRYPSYPEGDGRWRFPGVGEFQCYDKFMLESLRRTAEAAGHAEWGLSGPHDAGHYNSSSWETGFFVSQNGSWNTAYGHFFLSWYSNMLLEHADRVLSSAAEVLNKHGRPRVFNSMRDASNGHVIYEFTPACKMGIKLAGVHWWFKSRAHAAELTAGYYNTRDRDGYLPFMAMLRRHDASLSFTCVEMRDCEHPPEGRCSPQALLQQVIEAAEKYGVPLSGENALQRYDDYAFERIAESAFGRNARAGRLTQVTFLRMGDLMFDNWDAFSRFLNRMRNKA*
Cre06.g307200	-	Other	Not_Chloroplast	0.449654	Not_Mitochondrial	0.00910383	Not_Secretory	0.00912213	not_known	-	not_known	-	not_known	-	MADQAPQDNKSAKDVEKEQEAMLMAKYGGLKPKKKLLPKDHKFFDSADWAMNKEAQKKGEKPPAPEDQQETLPPRLEPMPVPSRRVSHLDPLDK*
Cre06.g307250	-	Mitochondrial	Not_Chloroplast	0.453809	Mitochondrial	0.594387	Not_Secretory	0.00920559	not_known	-	not_known	-	not_known	-	MSSERSHNVTLLAPSGREQPVVLVVAREGVQLQTTEGKDINTFVYETIRKWLPSHLRSKNPGPDDCLDLQIETDKGPRDLRMRCSNSMGVKQLMKDLRDTVEGIMREIDDKQIEEQEREQQAMEQQQSREAPAIQEMPTLAGPVPALGATAAAAASTVDAIGHLNAETQTLVDLAPPQHINQGSDGGAMLVQGPPGAGGVAQLFVAHPTGIALPVGSRGLPTPALMEGLNVAAGSPGGVPLVPASGAFAYEYLDTYGQGPAGGGGGEELEVTDRVASTAPGFFNAMFMQRAALPGYGGPPPPQQQQQQQQYMSPGASSGGGALPQQYYTQPYEYAVAAAPPPPPVAYYAQPPQVAAAYPQMAPRGYTPATTGGSGGGGSRGRAPRRSDPANTSPARRRVEFSGVRGSPGAGAYSPGGGSGGGSGSERGGTGPAGGGDGDLALQVRFLEDLVSRLSAEVSRRAVSPERATAAALALAGAAGEHPASPTAAPLPAAQPPAATAAPAAPAAPPAVDYEALLSADALGAAAVLRDQKLLAPLLGAYDGRIAALEADLRSRTDTVAALKATVDEVVEENDRLRADAAAAAEARDAALAQASRNAEAMAQANSAAAAAAAAVAGASTHAEEAELLRRENELLITQQGELDGEIQRLHRQLQERAAEVMRVSQEQAALAAAVQQANAKAAESEARSIKLTEALRAAEAKAAALAAQAARSKAAADESSTAAATTKAALDELRHAHAQLQAEAAAAQQRYKIASDGAASLQLELSTQRERGDSLAGQVSALSRECETLRNALGGVEGKLTELQKRDVDVWSRVKEAMSAAEEARLARDTALARCADLERQVELANTRLTTARQATRDAVVDEFSAQVSAAQTAAQHVREELSSAHSAVTEWRARAERLERDQASLTAELAALREDTAATLASKSRLGLASLGAVEKVASLERERDDAVAKLESAQRKAERAARDWQLERQSYENTIRGLKSNIAELEANLSTTRAEASTTRRQADAVGRELAAARAQRQQAEAELRQQIASLRADRDAEVRALSSKIDAQAAAATVAAAEAERLLSSKQEVLARWREEAQTLASRMEAALSDHKRELASKAHEAAELRARCEALAGENVELAGAVSELEAKLDDLQAQLAEAEARAEAAAGQVMGSANREAELQQELRQLQMALDRLHFEKSRMQRAHDPLVAKYDALKKDIRQAAVPAGASAQQYQQQPHLATPVGAAPPAAHGTPGISAAAVAQTLYGVGPGNGAGAHMGWPGSPDGVVHAARVPRGAGGR*
Cre06.g307300	ANT2	Mitochondrial	Not_Chloroplast	0.454922	Mitochondrial	0.719866	Not_Secretory	0.00874395	not_known	-	not_known	-	not_known	-	MEAPPDSNQNEDALAVVAVKRDRRAGNIVTDSAAALLSSSLFSTMFYPLHRIKILLQTQDSNPLITSGQVRRYTIVDSVPRLLREGGVRELWRGNGAYMLRHVPSTTLSFAFKDALLRHVLPHIDLAPPPPPPPQPSPPDAAVAGGGRGASGAAAGPGPGSIAGAPGWSRVDRERLEAERVARDREGMKRFAAATAVNLAAGFLGGAAALLLVYPLDFATIRMASELRKQKKSIGMLETLKSTQRAGGLRALYRGYGVSALAIGAYKSLYFGLYDTAVAAMEQRNARRAAAAAAAATGGTAQSPRLAPHHLVPQHLHSHAAHAAAPSHALHAHAAHHGPTVLERWAAANVVVLAASSITYPLDVVRKRLVADTAMGPGRQQFRGFMDCVTKIVRTEGLPGFYRFYGYDMLLRLGGGVLLVLYDELKAHGAGRMRQQVMQLAARGGEGGGGSGGGSGGGGGGRQ*
Cre06.g307350	-	Other	Not_Chloroplast	0.453491	Not_Mitochondrial	0.00419684	Not_Secretory	0.00935131	not_known	-	not_known	-	not_known	-	MNKPWAEPPGGQTTWAEFLMEAAGWLRDYVTAIKHGRVHPFTAVERKVRAATRNEPWGPTGTMLNELAELSYGMDQVQIMFAVLDYRIRSPEHKWRCTYKALQVLEFLLKRGSPACLTAAAELVVPLAALANFQYVGPDGRDYGLNVRLRAEAVKAAILDSEGLAQQRAALAARADAMRFAGYSRADMAATAGAGAPGAAAAAGPGGQLQLPGAAGLPGAAEAAAGGGYGSAPLGPTAGSQAAAGGYRPPNALGTTQPAGGAAGLRNAGETKGVTFEQNKRQLEQLRQLTMAEGNRTCADCASAAAAARPTWASINLGVFICMKCAGIHRGLGVHVSKVRSTTLDTWLPEQVATMARLGNRRANAHFEAGLDPAMRPQRDNALELEKFIRLKYADKVWAAHGTWPPPPEDGPTAAAAAAAPGSTQPGADGQRYPAVAASAGGGFGDAPPAWGSLGMSPPGTAQPAAAAAAEHAHTNGVAHSQQQQQPRRLLVPPPPGSGQKQHQQRHQQQQQQQAAEQQLLLMALDSDTEEDGDESGEGSGGGAGGATAGGGRRGGSGGRDRAGGAGGPQSASTSAASAGGNAALWELLDPTLDVMTWLDRVEGGGAAAGGAGGAGGGWGAAAAGGGAAAAAAGAAAGPAGVGPGAYGAAPSPLPQQQQQRTAMASPAPAPAHAGAATPLFDFGSSAFPPPGSAAPAAAQPAPLAPAPAPRPSPVPAPAFAPVPTAAAHARPPATAAAPPPQRTGASLGSASSGVIHTSEFPVYDLLTPNPTGGGFGPPSAGGGVAGAAQRATPHFASPPPHYPSHHFQQAQQQGGAGGGTAPGMSAISSPPPPQAIGYAAPLHAPQPLQQRPAHNHHFPSNGSAGGNAGGAFVAGGNPGAASAAVTSVVAGSGAGAAGGFPLAAGVWPPAGPQGPGAVAGRGGVGMRAMAAGNAGGGGMAAAGKPAAAPAGATAGTAATAAAATAAAAPAGPPVNLDSLLAMQLDGLGSSLAGGGGAAGRQANGAAQAPWTVSPAGVRGRH*
Cre06.g307400	CCR5	Other	Not_Chloroplast	0.455191	Not_Mitochondrial	0.00478411	Not_Secretory	0.0521334	not_known	-	not_known	-	not_known	-	MVSKVLLSTGIAVLGWLTISKLRRASRSGQRRARKVRRPEALQSSEPDEISVVCYNLLADVYATPKRYPYVRPEWLAWPHRWAALQQQLASFGADVICLQEVEPARWQEIVSSPALAGYTGLLQDRGRGSDAAPVITNALLWRPDKLGLVWSESRSRALLAAFVFWDGVGQQQLLYVANLHLEGSPYRPNDRISQTRSALQRLEAHQLSHGLSPGDAAVVVCGDFNSGRHETVCSFLHRGRLEGGTTEPHLPQVEVTKTTIAHPYALHEAYSSGGVELPFTRKHVCRTPLLLRLMEAVWHRPWAGGGAAAAAAAAGGRWWLRRRGRRICAWRGPRVPSLASSLDFIWASCNLEVTALYVPVEARHQGLIAHQALPNQHYPSDHLPIGAVLKLKHFYVEAFGDAHPPQPPAPGDPPQAIQDFEGL*
Cre06.g307450	SPL1	Other	Not_Chloroplast	0.451405	Not_Mitochondrial	0.00403814	Not_Secretory	0.0090152	not_known	-	not_known	-	not_known	-	MTTEEPNEGAIVAVGEARSVPHSTDIVAAGGVGSGSSTYIPDLEGLKKVITHTKAVGVILPPPDIRAIIDKTAQFVSKNGSEFEKRILSNEKNNVKFNFLVPTDPYHAYYRMRIKDFSEEGGAAKDGAAPGAAAGATAPTAAAPVAVPVVLPPKATVRPLEKPLDELYTVHVPEGLTAVDLDVIKLTAQFVARNGKAFLAGLSSREHTNPQFNFLKPTHSLFAFFTALADAYSRVMMPDKGLKERLAKDVEDRPALLDRCLRRMEWERHKEREAQEAADEAERERQAVQAIDWHDFVVVETINFTEEEDPELPPPLTLRDVIAMNKSREALEALNLQQAEEAAAQSAKEADMEMDEEEKALVAEAAAQEARAAAAAAGGGEPAGANAAPEPPPGVEDEGMDMDEEEEDGAPRRVVKNYQRAAARSAAVHAGRAYDPNKFVVSPITGELIPISEMAEHMRISLIDPRWKEQRDIMLSKIKETTKATDDEITRNLVGLATSRPDIFGSTEEELQQAVRDEIKDKMTSGAGRPVAWDGSTTGGDALQNQVRAISDNRADLAERSGAPAGASSIPQPLSAGPAARPGGAMAPPPPPGGMRPPMGMGMGPSGPMGMGMGMRPPMGMGGPMGMGGPMGGPMGGPMGMGYGGPMGGPMGMGGPMGMGMGMGMRPPMGMGMGGPMGMGGPMGGPMGMGGPMGGPPRQPMPGGGPGGMPPPPPPGASGGGGGGPPLPPRHDAPPLPAEDQPEAKRARVAGDFVLQPEEEFLARFPGPGRVKVLAPEVEGNEKLIGQLLEVEVGSLTDSVAEFKQRLAAVLELPANKQKLARDGVGFMRDELSLAHYNVSPDVVLNLGLKERGGARKK*
Cre06.g307500	LCIC	Chloroplast	Chloroplast	0.555208	Not_Mitochondrial	0.00643513	Not_Secretory	0.0088443	Y	testing	N	training	N	training	MALAQKMNVPVAAKAQGIVAPAVRPMAAARRVRSSIRAQASQALTVSQSKAVAPSNGAPAPLAQVEEVDIARHMNDRHAHILRYFPTALGVDDFMARTEIVLGGFGFTGDNTIAMTNLCRDEVTQVVKDKIEAAFGSSFNTNGLGAVLTCGVTGMKAGLSHSPVCAGGRERYVFFAFPHIAINSEGEVGAISRPGRPKMSCACGALQKCLVELKAEGVDAAVRAPGLHDPIEPEYSILKQRLARRIRYEKLDPQLMDLPSLTALAERTISDDLEYLIEKAVNPATSDYAVITGVEIHNWAAHLEEGGDPSMEFIAPTKAYVVVNGVKTHLDLMMVPPMSFRQLQLMAARSLADVPPGDICAGQRGSVLQEIPYGYLEKRMGGAATTGTVGRAANPVNLQIAAEWPSWQSRIRRDNNAAPYTLHQLERDMSAPTMDSPELANMN*
Cre06.g307551	-	Chloroplast	Chloroplast	0.526508	Not_Mitochondrial	0.0151339	Not_Secretory	0.00883857	not_known	-	not_known	-	not_known	-	MASALFAQRVPLSHGSVSLQNQHRGDFLAPRRSAASVASWRPQTQPLAESSSAAAPGSPRLLGPTAAGASSGGQFAQFREFQRQASSAASRQPEDDRASTSGSTGEGGRSASTSGRARRPYNKNYWRQLPQGWFAKPDYTPVTLYEEIVRRCETNTCGVDALYMICKLAATPQDARVALNAFAAVRASLVRQGRVAPYDTRLAVAFVHMIRDADAPDVLVEALRRAPELGLLLSQTRLHELLQRWGELGELAKIEEVLAAMPLGGVPYNHVTAYIVIRTAVNLGAQDKAEYYASAMVQRQIRLTPAAIRLLEGGRERLRQQQQDMTQQQDVY*
Cre06.g307600	-	Other	Not_Chloroplast	0.452507	Not_Mitochondrial	0.00423633	Not_Secretory	0.010307	not_known	-	not_known	-	not_known	-	MSAEPSPKRLKVDDEEGVDEGAPAENGAADWAPEAAEDSVAAELEDCQRALDKVNDEASDRVLAVEQEYNKKRRPIYAQRAEIIQKVPLFWQRTLLSHPTLADQLTDDDSQVLEFLVELDVVDFDDIKSGFKVVLTFAPNNTHFSDRTLVKAFHYGDDGKVTIEPAVIHWNEGYAPFPESGGPSYFFFEWMTIAEAVGEGTPDEVAEVLKDEIWPNPVKYFLNGEVEPAAYEQADLDEGLLEGEEFDEMAVGLEEAGEGEEAGGLEAGEGEEGDALYDEAAGEGELAGEGEEGFADDGGGEGEEGDA*
Cre06.g307650	-	Secretory	Not_Chloroplast	0.458194	Not_Mitochondrial	0.00390825	Secretory	0.950754	not_known	-	not_known	-	not_known	-	MIAAELLTQQKRRCRAGWRQQILLLAILAPFSWPARAATATTCPKEPNGMGVFLPWYVYPDTAAYSALAAYGPRCAIHAIVTGDASGPPRTNLATYITEFKRLADSGIRLYGYVHTLSDVATHTARPLSAVQADIAAWYGPGLAELLTGVFLDEVDPALSNAKAWDYYSQLAEAVQARGGRVVFNPGTQIACSLARLSDVYVRFEDYAADWAPGLGAGLRCDCAAQSSCAALLHGLAPAAAGAAATAAAVARIVSQADARSFSYVFVTDRVMPDPWDGLPSYFAALMDTVAPVRNKQSPPPSPPKPPSPSPSPSPSPSPSSKPSPSPSPSPSPSPSPSPSPSPSPSPSPSPSPSPSPSPSSKPSPSPSPTPGPGASGGIWRPTGPLRWQWQLSGDNFRPLLRSRPQVVDVDVDNVEQLLQQAAEVGVSRQDFKLICYFSAGTYEPARAAADLSQRQVSWPDLEKAAAAAAAAAGLSVGAGGGAKPGPLYLQSMDPPFGEELWLSVDLDSTQQLLLEKVMIPRMQYAAARGCDGVELDNVDAYDNVPPASFKSVTPAQRPARGVTPQAQLAFNAALLDAAHGLGLSAGLKNALDLLGRSFADGRRVSDAYDWFLNERCWEFNECDAYGDNIGWPASVMAVEYCDSVRRFGAAGSQGVLRPDCVCPLANAFVGAAGNATLSHLIKTVDLQALGLDCRAYCAAPGVNCVPPAGGKVARCKEPKSVKDVCPRYGITGAKSPAAPGAPPPAGGGNKRKPPRRRASEYDFRVWRGHE*
Cre06.g307700	-	Chloroplast	Chloroplast	0.543718	Not_Mitochondrial	0.0038881	Not_Secretory	0.00872624	not_known	-	not_known	-	not_known	-	MDGPWVPTCRQQAGERARAQNAHEVAAAGGGRGSSTRTTAGATCGCGRRPASLSFAAAPRHARLMTGRGRSTLGASRAQPAARGLLSLRAQKDANDRWSGFRARNPWVTPRIEQATVQNPTGLKDFADGFNRLTLLPTVSEEEQRAAQAVADKVIRLVQRMESIKVPRTLPAGSWGRRTLVTEAFDIDLVLYVSEYGGKPVSDLELWREAYTGPGSVARMRRDVKDALQRADPSWSVEIANDAHYGNVLRVLVGGMKMDLMLLPELVSGTQDDPVWAQHVRLARPLFADPGAAEYDQVRERADGGALVEYVKSVNDDVKSVMRWVKGLYKGGVLVNGLSPGGDEHIRSFSLEVLVLAAHQRLRQGEGGQHASSGSDYKLALFRKFLEVMVAAVRTPEVVTVNAGKWGYSHNDGVRFAHCWRHGTVRIIHPIDPTCNLERPRQHRDVSDWTPYVALAERLLALLQRGGTFRDFVMVPEVSRALQRMGGM*
Cre06.g307750	-	Secretory	Not_Chloroplast	0.45291	Not_Mitochondrial	0.00392046	Secretory	0.951122	not_known	-	not_known	-	not_known	-	MAPHREACIALVATLVLVAQAAGSTITVFGDRVKHPSASKEYVRTYVKVPKEHDSMTPVVTVGVELTLGFIRRAQDLPATVRMEIPLGPNMVFNYTGNEYNQMFPDVGNSPFTFLYWGFNWNGHPPPGIYDNPHFDFHFMMKPYDYWWNEYNPSAHGECGGLSNATFNKVFKPVPASCWPGDVQGPITNLGDAVWAMGSHLYDLSGEEFKQQKQFNFTQIYGQWDGSIAYLEPMVSQQMMLSRAVGYTFCRTLVHNPENMAEAQLLPRKLCFKKTSKAFYVEYKDFYSVEGGCVATNGVYAGTYPPSGPPIPATCTIPTAPSA*
Cre06.g307800	CYN49	Secretory	Not_Chloroplast	0.451109	Not_Mitochondrial	0.00514774	Secretory	0.940742	not_known	-	not_known	-	not_known	-	MSRTSLTLAGIAALCAGFSVIFVVKTTCIFHPARGEISDVQHVVALLRSWEHQAADPGIGRVADHITKLLEVEQEQKQQKQQEQQQQDQERKRLLEQQAALAAGDGVGSALQTLALAGLQCPIAHGTELWGNALVWGDSHKTKSMADCCAACHAHRATAARGGLERNGPTSTTCNTWVYCGDKARCGARHGDCWLKHQDTLPRGDVPLGNGTSMWTSGVVYDDLGEQYREYGTLVLHTPVGDIRIALLPALAPYVVRELRREVAMMAATGGTCFGCKLYRAEDFGIQGIIITPGAYMASGNFTPPAPMPKIPPGHVCRAGSAGSAHFFINFFEADWGEAMCWGKVEDLTLSKAISTRPLRAKKSTNELSMLAEELFFTLSLEK*
Cre06.g307850	-	Other	Not_Chloroplast	0.453483	Not_Mitochondrial	0.00718911	Not_Secretory	0.00945729	not_known	-	not_known	-	not_known	-	MALDELGSIGKLNWADELDELDKTREAEEALKPPEPPRPPPRPASTSSGPPASFGLSLGGVPSDFAPEDVERMMQDLLPHVRVLRLQRVPGPVVFELELTSREDVDTVCRRFNGMDVEGCRMWVQPAESHGGPYSGYGPGGGYGGGGPRGRAPSGPYPPSGGYDDRGGPYGGDRGGPYGGGGGGGRGGYGERGPYGGREGPLAPHSSFPGPHRDASFGRGSRGQGGPYGGGGGRGDRGDRGGGGPYGGGPGGPPPGRGGSAYSLDPRFDDPYGAPPGRRHGGGDDRWGRGPGGDRGADMPLGPRASAPMPPPPPPPPPGGAAAGPGERGSLPSSVSQPALPFMDGDRPRLKLHPRSSTQLATAPSTESAAGPEAEGEGEGRRARASAGSEGPAAEGPASTSAAPKPKSNPFGAARPVDTLSKELEIAERLAKEKAAIVAAAAAAAEAAKAAAAAGAAGGPGGHGGVPPPPVPGMGMSGPQPPPGAPGGMRGPPPPPPPPGMMAGPPPPLPGAPGGLQVPPHGQPHGPPHMPVALLGLSPPPLAAMMGMEFGHGMAVGPMGPMGPMIPPHHMIEPQPPPQGAMPLPPGLTAAPPGSIPVGMAPMGMPMGGPPPPPPPPAPMPMPGQPPQPPQRGPVPQQGSPGAPYGMNTPVHILQRPRGPTGEGDAAVAEDAALTRAAAEQVGARRQANAAAVHAAAAAQASAAAAAAVKVASAVAAMTLAPGNGVEGGEGNDGEGDEEYGEDEEGGDGEDEEEFVDAQEHLAPSDSSAGSEGASAAAAAAAAAAAAGLAGSGRDGGGRGGRGGRGGRGGREGGRGGREGGRGGGREGGGGRGAGRGGRGGRGDGEGRFDDADGGGRGGRGGRRGEGRGEGRGEGRGGRGGRGGRSGGAAVGAGDEASHALSGAAGGPRRQPSQGGKHSPHSGEGGAPHAEGGHGHAHGQGGHAHPSEERPHREGGRGGRGGRGEGRGEGRGEGGGRGESSGRGGGRGRASEGGGRGRGRTDGGAHEAGHGHGHAHGHGHGEGGKEGGAAPPAAAAGHQQPAHGGRGGRGGSGGGADHGAGGRGGTGGGAGPKSGGGAGGGGGGKGAAAAAAAAAAAAKESKGQVLYKKHIEHQGVKPTTTSNLFDLLNNMGDD*
Cre06.g307900	FAP141	Other	Not_Chloroplast	0.450379	Not_Mitochondrial	0.068593	Not_Secretory	0.00911358	not_known	-	not_known	-	not_known	-	MSYMPRNVRETVERNEMYARLQKQNKEELRTAIIAQWTERDLQRPPPSTGLTKASITLAGTSSDRDAGIKSGVQTVKAARQARLRELFEREALMYEKELNARGLSLVKPRD*
Cre06.g307950	-	Mitochondrial	Not_Chloroplast	0.462089	Mitochondrial	0.960475	Not_Secretory	0.00863729	not_known	-	not_known	-	not_known	-	MQTAVAIGARAGRGALLRSLLPCISGTIESATSSQEAVERSGGLASTSSTPAHGPSCACARCFTSLAFSTTRHASTAAAAKAKGKSSKSSAGRQAGTEAADLDPGLIRVVLRKDVPRLGRRGEVVSVRRGLMRHSLYPAGEAAYATPDNIAKYGLADVERGMDAAAEQQQGGLEKLIKALDTKPVVITRRASDSDPESFAPGSAAVGARAVAAAVESQLGIRLDAASHLFLGEPIRSYGSYKVPLNLRLASEPQRQVELTVHVDRRGKPQQPGATAAAGGGSSGEGGAGAAAGAAGGAGAAASS*
Cre06.g308000	-	Other	Not_Chloroplast	0.459249	Not_Mitochondrial	0.00423364	Not_Secretory	0.00910691	not_known	-	not_known	-	not_known	-	MAEKKSLRVQLPGDMADGRAAGREGETPTLVPVLAVGMTCVPGGVCLMAKDAVAYPVGRCLAMYSPTQLPLVRMSEPLRSVRGITALAVSPNKKYLAAAENMADGYMPQITLFDGSTLERLATVTGPHVTSSYTSVSFSSNGSMLLAVGADEAHGTSTFHLWEWGASPQPKCSGTIETGGEEAAGGGGGGGGGGGGGGGSGGSGGRPGPVLRAALDPRFDSNVLVLCARDVGLWRQSPNGFRRHAVEGVDLPPGASFVDLSTLPDGRFLLATSTRQVLVVDRASAHVALTSDRPILTVLGLPDGCVAVGTERGFLQLFRRRAKDDHDHYAIYSETRVPESAQSVSLDAHIRAMCADAAGDTLLCTTAGGGPTYQFNLAYARTLALTPEASSDLWEMLLPGAHEQSIVSASLAYKRDFLATASKDLTVRVWQTSPLRLVLTHMCHHSPLALSIDPYGRELVVAFVDCVRCYSIVEGLLVDGDELRHEFGPANPGAAGATTTTAPQPTAAALAAAAAGAAGERGGRRGAGAGAGVLPGEPAGVPLDHCSLVKYSPTGAFIAAAGGPGGRHIYVFSTLTKRQVAVLTGHYEAVMDLVWSDDGAYLGSTGEGAVFTWAVDGFVRVQENTSKLYLNDAIACTPDFKTLVVGDTTQGLRIMETLRNNAANNSADGDGAGGGAGGKLASAFNKALGSRSGRAASTAGAAAESAAATESGGANGSTPDTPVFKVPGRASTVPIGPNLDTHHAGSIISQNRSKMQAVSRMTAMVGGGPPDSAAASAAAAAMVGCELKLRSNFQTIIQPGRGGLAVVHCAPTLMPAGHGAVAAYGGYDAVVGAGVLGRVRVCPLRPRSNDDVEEYFLHASDVTQVVAHRDGRLVITADASGTWMLNILLPPGLTAAAASTASHAAMPPSPGAHEAPGSPTRAMSLAGAGALPGRVSTAGGMAALVAAGGVLMHADRTTLAHKLIRTVLAASEFSSYAATSAARAAAAAHSSAAAAESGAASAQLIVSVRAVDVQLLKENVRELKDRLAKFATEAEYKMYEREQVVRRELEGEVGRLRQEVDVLRADLAYTRATAADDANTSERTRENMTRDFERALREQQDMFEKKLAAEIARTDAAEREMQRLRAKFGRKLWQLDEEHGAALREAGETQAVLQTTIEATKAEAQKNIAAGRAQMETELRVDGELNEEELQRAADAAQKQIEEKDEAYLKLLAKHTLQSGLSAKTAQENERLRAEAEALRKENTRLAEQVMALTEELEAMQAAWADRDARQRQQDAEMKDMAFQMQQAQLFTSLATTRIKELNNELEPVRGARDEAQAQVASMEGVAQRQLERQAKVVSDNSNLQSRLDAANDELKQVKGEMLEREAYFKNFTTQLFRTVQDVPHHQWPTLFGRMIEDYHKGRDKASWARYLEADHGAAAHPPGSAGAGMASGSAGRNTSASGLMGSSATTAAEFNEKINELHAQLMHTEKMLSLVTETKDKADKARRAVVSKLMADNLMVVQELNDTKRDLKLARELAEKRAIELADLRMTVAVAGGVAGTGLAGAGPSAIATTPGGGGGGGPLSGAVSTADVGGLPQGPAGRAMSRLPSRLGDPSRQQTTGPNGMQQQQSPQPPSVSPRASDGAAGAQGGSPGPRGGGGSSSSNGAPGSSPLGPNGRSPSIPEHASVSQPLSSSSAGGQVAAPMVVTGDMPQGGWWLGECSPFELPSSMDHIASNSLRRSLNSSAAAGGGDSGLLQERPGTSVLMMSSRRPGTSAGVSGGGRPGSYSVSMPPGSARPSFTPPTPHGSLPGPRRPDTSGSTSLVAAAVSGAALQAYNNQRQQQQQQQQQQQQQQSAQQSLDGQGDAGMDGGGGPAAPQSPSLANGGMGHGPRASSAGPPSGSATSRSGNSVLRSTVAFGAPPPHGPFGGAGHSSATSPGAPGAPVVLSPGGGGGAGYAGTHNMLSGQVRPSTPSKVTTLGAGFRSFVPMGQGQHGGGGSGGGLRGNSR*
Cre06.g308050	-	Secretory	Not_Chloroplast	0.45418	Not_Mitochondrial	0.00433349	Secretory	0.948144	not_known	-	not_known	-	not_known	-	MRGLLLASLALALLLGAALLNVADAGKAHAPGQQKKKSPKPKPSPSPKQKPMNPFAKLPRNRYVMSADTCAPTCPINTAKPLCALFEDAAYAPADAGAADCSTLVSESGLTQIAVAGGRLTAQHGADALLSTIWPLEAEDEGVAVAAVAPNGKGSWGIKLANGTTVDGPAYFSRELGTGCLKPKFGGAAAGPFYLLAYEGQGLEDNTLRLVNAKRQPVWRSGSCDGSSGDGSH*
Cre06.g308100	-	Other	Not_Chloroplast	0.453923	Not_Mitochondrial	0.004377	Not_Secretory	0.0190504	not_known	-	not_known	-	not_known	-	MDVAASSGQIDIVSLRNRKHGTYTHKYTPRDAMLYALGLGCSTTCPGDLRYIYEGAGRSGAAGTQGGLGGNQQQAGREAGDAGEFAVLPTYAIVAAHPALGLVPLESYLPGGLDRAGALHGEQYLQLLAPLPAEGGQLVSRPELVDMQAKGKGLVVVLRTVTTDAVSGRDVAINEFTTFILGKGDVRTPWPPAPRLPAAVAPNEPPARAPDAVAELATSRDQAALYRLSGDFNPLHIDPQVSARVGFQQPILHGLCSMGISVRLVLRRFGGDDPARLKSVKVRFAKPVLPGETLRVEMWAEPSAPPPDTDTSADSASASMLSRREAAPLKVVFRTWAVERKALAIANAAVELHPEGPGAVGAGVAPRPRL*
Cre06.g308150	DNJ23	Other	Not_Chloroplast	0.452505	Not_Mitochondrial	0.00383574	Not_Secretory	0.00887784	not_known	-	not_known	-	not_known	-	MSQRDVATQSDDTEYYAILNIPRDASDEDVRRAYRALAQVYHPDKHSDPEQKIRAQEAFGKLQEAYEVLSDPNRRQVYDVYGKEGLLAGFEVGTKLDSVEEMKKKWEEFKRKQDEERAEQLSNHRGTYTCRIDLTDVAAMVASASGGGGGGGRHQHPVPLRPLFRAVAVTNSIDTPVGDNGDVVYIQGQAALRNGAGLGNLIFGYRRVLSQHDTLEGNVVLGLRSALALTSTRQVTPYTSASLTTSYAVGTGVGMQLSSTRHLPYNMQATLGWVVGPPAASALTFSISKRGTKYIAAGKLELGAVTSLSARLTYHLAPDTHLRAVARLGTSGVDLELGAGRKWGPSTTGYMATVVGLQGVAVKGRLVRGGQTFEVPVVVSHSLSDVRVVAAAYLLPPLTVIGLSRFVVRPLLRWQRQRRETKERQEHCEAIRSSLAKATAELALIEPVARRKARSEAARRPASGLVVLDAVYGATDQYLQGAAAAAAADGLGGGGGGAGGSGATPQRQAIAAASAKLASSAEAAAAAAAAEAAAPAATEAAASAPDPAAAALPPATAAESRPPRDGTPGASASSTAAADEPPPPWLSVTAALQYQVSDSRLTLHPGVPKKNQMGFADPTPGSSTAVRRLYVAYLYGSLVYETTCDDLEGLSLPGSGEVVWDAGRRQGLLALGAAALGCPELMQPPQAGAGAAAGSGAGSVAGTPR*
Cre06.g308200	-	Secretory	Not_Chloroplast	0.452252	Not_Mitochondrial	0.00409961	Secretory	0.910876	not_known	-	not_known	-	not_known	-	MSTQKEAARQRWHSAGAKLGALGRMVQAVKVARSIDLFAVEQKPSSIIGVVISVMVLAATVTYSAILAFQLVHQAPATTNVIDWTMGAQPQAFPMKVTCVALSGCMLSNAYGAAAGELALVTAGTAGGLLAGEKCVRLAVNETAVVHLNWSNDPYDGLVVVFDPASTAPPHPAGAGVSVISASRCLYSAGCMEGVMWMSLLVGPGLTLAHYVRTVNSTEPESWAGRRREEWFLSRVAEGGALAAAGGAGARPWCFGNATEPGAVGPGAQQARISLQPFWNQINVEKESFWLALWGTCGGAFSTFLQVGTAVVVACSFLAGHFASSPSTAAAGTAAAGHQQQGAAEESPGGGDGGCQTGVATADLGGGAGGGKARGGFVGAVHSAAAGERTAAGKGGGGGGTEAGGADVLGGKDALYRPRSALLMAMSDGSGRFSRPRSPAHSPRSSASVLPSSSIATISAIAPSVTGSGRGTEAWGWDDAGSSGSRSPSHLRLLAGMPSSEGATPVGGRDAAQVSRFNADAKTPRS*
Cre06.g308250	RPS4	Other	Not_Chloroplast	0.453831	Not_Mitochondrial	0.0050333	Not_Secretory	0.0109685	not_known	-	not_known	-	not_known	-	MVRGPKKHLKRLNAPYHWMLDKLSGIFAPKPSAGPHKQRECLPLLLILRNRLKYALTGKEVQSILMQRLVKVDGKVRTDHTYPTGFMDVISMEKTDENFRLVLDTKGRFVVHRISKEEAAYKLCRVRKVEFGKGGVPYVITHDGRTIRYPDPEIKANDSIMLDIETGKIKEFVKNDVGALVMVTGGHNAGRVGKIVHKEKHKGSFEIVHIEDAAGNRFATRLTNIFVIGKEGKPLISLPKGKGIRLTIIQEQKKRYEAGQA*
Cre06.g308300	RRM6	Other	Not_Chloroplast	0.453435	Not_Mitochondrial	0.00406048	Not_Secretory	0.00885412	not_known	-	not_known	-	not_known	-	MFGGAMPMPMPVPAAGYGGPMPMPMGASVGLGGGVVPEILNTTPGVTGEGRRQAVAATRRRTAAGQEGRGEMCQRMRYIMFEIDEHNGRFLADRPADQPFQFLDVCCCPGGFSTYSLEAGKAPRKGIGLSLPPMYGGHLPAIPERTDNYYLHFVDVTTIAATVRVGDMGVGTPGCPQPALRLDAALHDPPSNACQLVILDGSFLGGKDWIHKETSLTDADNPAFNVYSSNAAAHKALLVAQLVVMANNLARGGLLVLRLNMFPDMFTVGVLGLLRQVFAGDVASYKPRSCHVHVGSYYLVCTNFDPVRAYQMQWVPRWYECLTRMRAGGPAPRFVPFPGFHLDSAPAMQVWTRAMYAYHVHLWRFLKLVEVAMEEKALLDKRLAQRPRTGRFTNTCGRIFANVRCTAGERCNSAHSFAELHPFVQKAFREPRGFLHQPGSLALLSAPVVAYDPLPETLLELRQQAHMQNVLRAQAVADSQRARLHAAAAAGAAAAAAAGGAGGPGGGYAGGSGGPNHQNHQNSNMLGMAVGGGYDEAVQLGMAGEWVHGLMRGTRDEAGEAGGEDALSLFMRTADDPNVVLEGGFEDPEPAPGAVPHPGGFGRGAAAGGWAGPGGGVAGEGEGGGKDGGGAGEVGGGGGGGGSGSGAAAPAAPAEEPDDWELELAGLTGAAGGGEAAAATGAKAGGGGGGGSKPRPRAGSGAAGGGSAAAMRPELLQMSGYQPRLGLLAIEVEDDETLSAMCEYLGW*
Cre06.g308350	PPP26,PPA1	Other	Not_Chloroplast	0.452707	Not_Mitochondrial	0.0130432	Not_Secretory	0.0117185	not_known	-	not_known	-	not_known	-	MGMNSDLDKWIEKVKKCEHLAEEELKSLCDYVKEILVEESNVQPVNAPVTVCGDIHGQFHDLLRLFETGGEVPSTNYIFMGDFVDRGYNSLEVFTMLMLLKARYPANITLLRGNHESRQITQVYGFYDECQRKYGNANAWRYCTEVFDFLTLSALIDSKVLCVHGGLSPDIRTLDQIRTIDRVCEIPHEGPFCDLMWSDPEDIETWAISPRGAGWLFGSKVTAEFNQINGLELICRAHQLVQEGLKYMFPDRSLVTVWSAPNYCYRCGNVASILIFDDKLNRDVRYFTETQENSNMMAPRATARYFW*
Cre06.g308400	PTN1	Other	Not_Chloroplast	0.451794	Not_Mitochondrial	0.00438678	Not_Secretory	0.00907629	not_known	-	not_known	-	not_known	-	MAFIARRLVSTNKRRYQEDGFDLDLTYITPRIIAMGFPCDGFSSLYRNPAVQVAALLESRHGGGRYRVYNLCVERGYGDPQLFGGRVVRLPLYDGQAPPLPLLVSMCRDCRDWLGAHPAHVVAVHCKAGKGRTGAAVCALLLALDPALGPHSLDATLALWAQRRTRDGKGLTIPSQRSYENARRARQKSVEQFHRLLLAALAASTPSAGPPSPAAAHTEAGHPAAGAGASSHVGSAALLPGSSTAAPAAAGSSLTAAGLGATDAAAATAAATAAAAAAAAAAAATTAAAALDAVEVPHAGVVLRRLVLRGLPEPLLQRCTVAVWWRPSGHYEARPLCCVHTGAPAAAAGGNGGGGRGGGKDGAGCLGGGAGAGPPGDGQCGSGTGGATWVVKRGAAGGGAGSAPIGSSPMSHPSSSSNASAPELIIDLTSVPSPPPPPAPTPLPYFQPPDPPPHPPPPSRSSAWPHAAARYTGATGASGTHGHSGGAQTGGGSSMAGGSGGGGGGGPLLAGDIKLQLFKGHVVDPAPDIFKGRVSQFGAWLHTAFMHDLSQQLQQQLPQRQQQPGELGGQQQQQQAAQVAGEQQRWAHGAQQTAAAAAAGPGGACTLTLTGAQLDKLAKALRKRRPEISVAVEYELH*
Cre06.g308450	-	Other	Not_Chloroplast	0.450318	Not_Mitochondrial	0.0108514	Not_Secretory	0.00912232	N	training	N	training	N	training	MKEQRLILPGQQQRGAPGGGRIVFPEKQGGSGKPGGASMDNFLPDDSTLGLVGESLVGGPATLNKYRPPAGFMNENLPEDAYSSMDPQEMLNKLRARAGHWHELAKLMAPLNSSGYSSSAIDELTGITPLEQSKWVVAATVYESVKASPAVSPDTLRHFNQGGEELLHPFRFLSAERRVSAAQYIAEQNLDPPMCEILARSMKEYERRPTERVGFTDHPADCLAFKYLRDAIECRKREEAVQKVEQGLSVALSDGARQRLYELLAESPEEADTGSGVSASLVTLRLNPEELGVRPVAVLGELGHATIDDLQAAPRASQGGAFGMFTIEPADADASAGSSSAASTSGRRASAAASSWVALPMWRALAMARQPVGLMLKDCAAVQAVLAGSKAKTDEDKKRLSGPGMIVADKAPATWQEAGLDENAWYLAQPEGARAIQLVDGRRAKAQELDKRGALCGVVLFLARPPVKETEDRGHNLLQV*
Cre06.g308500	CMPS1,CMP2	Chloroplast	Chloroplast	0.555339	Not_Mitochondrial	0.00597254	Not_Secretory	0.00908402	not_known	-	not_known	-	not_known	-	MMLKQGVQQRIAAGATQSTRSCVVEAHAQASSRQVITPFAPRASGKTACLGFARSAASVSGGRARSLVVRAAASASPFPKRNARLVLEDGSVWHATAFGATGTEIGEVVFNTSLSGYQEIMTDPSYKGQFVAFTCPHIGNVGINLEDMESTKCHLGAIIVRDLSCVVSNYRSRMSLDEYCKKENVIGLANLDTRALTKVLRETGCLVGVVTTDASKTDAELVTMAKGWTIVGKDLLSVVSCTEPYEWGKGTTDEWEFNHRAKLNKQHGPFHVVAYDFGIKTNILRRLASFGCRITVVPATYPASEVLKMNPDGVFFSNGPGDPSAAPYAVDNAKAILGKKPVFGICMGHQVLGQAFGGKTFKLKFGHHGGNHPIRYMPTGRVEISAQNHNFAVDPSTLPAGVEVTHINLNDGTCAGMVFKEKKAMTIQYHPEASPGPHDADVCFEQFVDMMRAEKAAHASA*
Cre06.g308533	PSRP6	Other	Not_Chloroplast	0.456686	Not_Mitochondrial	0.0121548	Not_Secretory	0.00913616	not_known	-	not_known	-	not_known	-	MFALSAVSSRNVACQASQPRHKGAKHHARSRPIKVRGQNLSGGHFVVACGPACARALQPRGQEPRACQVRAPAHPSPGPYCGLQGRVQVSASRRWLERLYGTEQGCRRQDGRAA*
Cre06.g308600	-	Chloroplast	Chloroplast	0.555789	Not_Mitochondrial	0.00421549	Not_Secretory	0.00920239	Y	training	N	training	N	training	MHTLSATHLKAPRLAATPRRLQALATVPRAAAVGGPVATRPLLLHAGETTISLPFSNEKAQELQVAIQKLFQTFAEKQKAQRPKRWDMMEWQHKDEQVGIEIFCNPNAHTTAFDAKLLVTLWSQGAVSGSGLKVTTEARLSTFTSDLDSLLQG*
Cre06.g308650	-	Other	Not_Chloroplast	0.453977	Not_Mitochondrial	0.00421149	Not_Secretory	0.00922992	not_known	-	not_known	-	not_known	-	MDPEVAPPPTLEGADPTEGATEERQADDAGMAPGDDYVEPGAGADTEAEPEAAEPEAAEPEPEAAEPEAAEPEAAEPEPEAAEPEAAEPEAAEPEPEAAEPEAAEPEAAEDAGAGDDSYADDAFHEHDEAADDTEAAEPAAAEPEPEPEPEPEAEAEAEAEAGNTEPRGVGEEPTADAAEGPEGGGEEEVPEHSGKILTYISPSFERAASAVYRIQADPEQLAAAKEAVLASIASAAPSRNASSVARASSGSASGSASGAAAATAASGAASKRESFSSQTASASAAAAPPAVSESAPGPGSTAGSKPASKAGSFSSSAAPPALEPSASAGTGASRGASFSSAAPAAAPEASAVSAASSSLRKQQSGGSAAAATDRPQASAPSASGAPSGAASRATSFVGAGQLSQSQSQSQSQRQGSRPGSTEPLEPSAPSTSSAAAQPPLLPRGLSFASNTSGPVRRAPSTSTSSSAGQPVAEPSLAPAALPSSSLATAVAAAPPPPLPPLPSSAAGSRPRSAASAAASASSPAATSDPAAPASPPPPPEPSSPPPPPPPPHHLSTTRVQPKGPLDACAAQSASEHVRTVWSTANICGIRSLPNALNPDFRERLYQELVAAAQRERAGDTSGDRGRRADLSYGLEGGPLAMPLSVGQKQVARIHPLSGMFTQFEYLPSEYDRVKLMGKFDRLKHKLSQTTPSEFVVRAPPAPPRGAPAFSEFAYVTDPAEAYDSSVLADNDVGRSRVVAGPFYPAGRPKSATSLKGRLDECMMGLCRQLSEDWPTGFLQIFEDSNGSVVVSFDKSRAVSEGDLTSYMNTLAKRHHLVAAFHLLKDATQWGLVDADTGAVFYVLWPPWVRHKYLGPHAAAAFGEAANGRPGTRGSDSSDEEGGGGGGGGSGGAYDGEEGPRSGGGLLESYGDGASMGLGSTATGMGGDGYGRMGSAMRAG*
Cre06.g308700	-	Secretory	Not_Chloroplast	0.454054	Not_Mitochondrial	0.00442686	Secretory	0.848329	not_known	-	not_known	-	not_known	-	MALHLVAASSIALAAGSYAARRLSRPLRALVLVAIAFAFFALPILNGREDPLLAQSLCCILSMSAFKAIALAQGRGCLAKPDLDLWTFLGVMLLPVIPLPSAPERSKHAAIALRKVRAGLTKLTCFAGLVASTLWAIHRVERLAAAPTASPRAVLVARWLMLACHCGGGAALLLEVDGCGDLVDAAALAGWGVAAEPHFDRVWLSSSFTDLWARRWNLTVSSVLKAAFYEPAMEGRFFADGPSGTTSVSSASRAAAATPADSSSATPFQTPATPLAAAVAAAPATADARPSHAEVAAWAAAAGADTPTAELNSDEPIPTIALTAADATAGATDSTAMTSPTSSHRSRSDAACSLDPSSSGSRTLLQSEWSAGRSSAAAATSPHLPSGDSCSGDSFQRDPVQSCAGLLATTAGAEAAEVGCGDQVKAEAAAEGVPAAEKEEDGETGPAGGVSPNGLRRRRVNSQRPAADPAADSTQAAPAPTPARAPAPAAPPSVAHSCVSSSRGGGGGDVRLRRFLSGLLTFFASGVWHELVAFTMTGRTTGGSWLLLFTLQAVILMVESELRKATRRAGVRVPLWAARVMTQLLFMSMLSVLWYPPMRTTGMVDALMAQGDRAVAAAAAAAARLEAVLLPAVAAVVPAAAGGGGAGVAQGVRAWLLSAVTAS*
Cre06.g308750	-	Secretory	Not_Chloroplast	0.45211	Not_Mitochondrial	0.00396902	Secretory	0.93805	not_known	-	not_known	-	not_known	-	MAVTSDTDAAEVIGNAKDERPAVQNLVADSHTPHGHGHRRHYHDHMHEVVLPMRTGLHDWEVPYGLRLAGVTTGYRQGGTYMDCMKTLFTWHNQTLNSWTMIFGWACSCWLLWWTVTRLRPEGWDLLAFWALWLCPTVHLPFTVGYHQFVCISPVVLRHWRALDVAFIFVASIPLTWGLAYFVMPPAAAAALTAVTVGLALHAWHNAAALPAGADIDKKANTRYVGLVVLVYTFPMVLRGVQDLAAVYGPGADGVWPAVAAALGVDPLYGAKCALAVAFCFVYGGVVYTSSFPDIYAPGLCDLVGSAQQLMHLAIAGAHVVEWLFAIHMYQRRQVMPQ*
Cre06.g308850	EIF3X	Other	Not_Chloroplast	0.448984	Not_Mitochondrial	0.00389858	Not_Secretory	0.00895273	N	validation	N	training	N	testing	MADDLDDWETADIESTLSKPAPAPAKPAQTFETKGEAIRAKINGPDMSQFEDEDANFSAPVEHSVPAPQPKKKEEKKFREERINPDDVPLDDPVLEKLRQQKLVEQADYEAARELFGGVSTLKPLESYMPKTLKEFEDFAAELVSRHVVEHGESKHYKAFIKALIKAAVEPLGSEEVKDLETCLAGVRADKIKKKKEEEDKKKGGKKNLNMGKKGLSAGLDDYVYEDNLDNDDDFM*
Cre06.g308900	TOB55	Other	Not_Chloroplast	0.456297	Not_Mitochondrial	0.00437025	Not_Secretory	0.00932262	not_known	-	not_known	-	not_known	-	MTSSEAEPAPATAASASPAAADASGSSAGASGAAATPAAGGPHGVVDYEALYEQIKDKPCHVVQINQRKDGFNGGTFRTRASLIERELEPIYKAETLAEVHEEMEAAGKRLRQLGVFTGVSMLAHEEPLDDPTACTVELAVEESNWFKLRAATYVQGGESTFELGAGLTNASGRAEALSANVEYGMENSHTASVAFKQPRVGGLPATLELRGSQLFRNNQKSSSYTEQLRGAVVALRSMDGSQGLEYELGWRRLLDPSRSASRAVMGQMGDYLLSALRYTATLDRRQPGAGGAAATLGGAGWAVRATTELAGLLPPSAAGAGAGAGVGVGGGGSGPSSELRYVRQQVDAVANVPMEETGAVVFSVGASAGLLLPWGPEGGLTRPTCIADRFFLGGPSSLRGFKYKGVGPTDVRRPPEGRAAAAADSASAAPRRDALGGDAYTSIFASLMFQLPHPALKLLRLHGHAFVNGGNVIQLAGTGRSPSELLSEFGSSWRWSCGTGLVLPTPFGRFEANYCVLLSSQEHDRVKRGLQLGFAASSVA*
Cre06.g308950	-	Secretory	Not_Chloroplast	0.450928	Not_Mitochondrial	0.00410228	Secretory	0.904947	N	training	N	training	Y	testing	MSTAPVKKPVNLPFLPKDVEDLVLWRKPKEAGAIFGGATAAYLAYVYNPFNGFTIVSYLLSIISLALFLWSHLGHFVSRSGPPVPEFLVKGVTQEQARQVADAALPVVNKALGYVGVLASGKDLKTSSLVVVGSYTAGRIFALASPFTLAYVVVVLAFVLPKAYEAKQDEVDKVLAVVKAKVDEAVTAFNNNVLSKIPKAQPPAPKKVD*
Cre06.g309000	LCIA,NAR1.2	Chloroplast	Chloroplast	0.555037	Not_Mitochondrial	0.00402151	Not_Secretory	0.00940305	not_known	-	N	training	N	testing	MQTTMTRPCLAQPVLRSRVLRSPMRVVAASAPTAVTTVVTSNGNGNGHFQAATTPVPPTPAPVAVSAPVRAVSVLTPPQVYENAINVGAYKAGLTPLATFVQGIQAGAYIAFGAFLAISVGGNIPGVAAANPGLAKLLFALVFPVGLSMVTNCGAELFTGNTMMLTCALIEKKATWGQLLKNWSVSYFGNFVGSIAMVAAVVATGCLTTNTLPVQMATLKANLGFTEVLSRSILCNWLVCCAVWSASAATSLPGRILALWPCITAFVAIGLEHSVANMFVIPLGMMLGAEVTWSQFFFNNLIPVTLGNTIAGVLMMAIAYSISFGSLGKSAKPATA*
Cre06.g309050	NOT2	Other	Not_Chloroplast	0.449894	Not_Mitochondrial	0.014011	Not_Secretory	0.00898566	not_known	-	not_known	-	not_known	-	MLGNPGGLDPSGARGFGYGQQAGQAGFPLGALQGGMQGGLPGVRTGIAGLQAGAAGPQQTAQNRFAAASTLQSNLQQQLGQYAQAQGRPLTGAQLANGVLAGAAGAGVRAQGIGGLAPLAAMRQPGVDRAANLSLAANLNAAAAGAAGAGLAGLQGYAAAQNPLAAALQNPQRLTGLGLNAQLTAAAAAGLGGLQGGNLQSRLQMANAGGLGLLQQNLAGAMPNTNTNTHELLAMLNRQQQQKQQQVAQQHQQQQMPGGANAFNALNNLGLSAAGFGAVGGGVGNLGGPGLGLVQQSAQQQVAAAAAAAQQQQQQQQQQQQHGDQDGPSFDNNDFPSLLANAAARQGRANAEAMGAAAAAAAAANDPFAKLGLRTAAAAVAGGAGHAGAGAGGAGGDFQIQNEDFPALPGTSTRDGMGGAGGLAQQQGVGRGAGASGFGAEHLQQLAAAAGQPGSAEYEAYLRLQQQRGLAPGLLGPGGPGPMGGKGVGPGGELQGGAAAAKADRFGLMGLLPLIKMTDPDLTMLALGTDLTGLGLNLNAPGDLHSTLVSPLADNPIKAEPDFDLPSCYKFVPQRLQPGYLSKFKEETLFYMFYSMPGDEAQLLAADELSVRGWWFHRRYKLWMLHAPGAATQKSQRGERGSFLIFDINQWEIVQKADLEILYEDIEVAPRLPRNAKLTGGGQGGAGGAQGPVGAGGAQGQQPGGAGAPQSQGQAGVPGRH*
Cre06.g309100	CPN60C	Mitochondrial	Not_Chloroplast	0.462391	Mitochondrial	0.961531	Not_Secretory	0.00910826	not_known	-	Y	training	not_known	-	MHSLSKALLGSGRRGQQNSALLQAVRFYAAKDVRFGIECRDKVLAGVNKLADAVQVTLGPKGRNVMIEQTYGGPKITKDGVTVAKAIELKDKFENIGASLVKQVASATNDVAGDGTTTATVLTRAILAEGCKSVAAGMNPMDLRRGINMAVEHVVGVLKARAKMISTTEEIAQVGTISANGEREIGELIARAMEKVGKEGVITVNDGKTLENELEVVEGMKFDRGYISPYFVTDQKTMKVELENPLILICEKRISGLQSLLPVLEKVVQVQRPLLIIAEDVESEALATLIVNKLRAGLKVCAVKAPGFGDNRKANLQDIAVLTGGEVISEELGLKMENVDVRSLGSAKRITVTKDDTIVLHGAGAKSDIASRCEMIRAAMDATTSDYDREKLQERLAKLSGGVAVIKIGGASEVEVGEKKDRVVDALNATKAAVEEGIVPGGGSALLHASKTLDDVTAKLDNFDQKIGVNIIQNALRVPMKTIASNAGVEGAVIVGKVLEMAEPQMGYNAATGEFVDMIKGGIIDPLKVVRTALVDAASVSSLITTSECVVVEAPEDKKPAAGYPPAPDMY*
Cre06.g309150	ROC56	Other	Not_Chloroplast	0.448896	Not_Mitochondrial	0.00393904	Not_Secretory	0.00907506	not_known	-	not_known	-	not_known	-	MTEFWKSNAMYWCDVCKCWLNDTKAARLNHERGAGHQAKLEKKLYDMTKKAERDARAKEVNEIAMHKIEAAAKKQYEEDKKAAAAAAAAEAGQWTWDKGSGYYYNETHRWYYDPKTQWYYGGEPAPAWSQTPPLPASALFGTAPHTGGPVPLGHGPGTAPDPSGSGAAAAAPPGVFEKKTVTRAVVVPKHPASDIGGYQAPKTGRVGGGMGAGIVLEEPSAGEKRKREEAAAVKAAGAKAAAGKGGKAATISKEEAEALARREAARQRVAQRTAAGFGYL*
Cre06.g309200	-	Other	Not_Chloroplast	0.450918	Not_Mitochondrial	0.00414534	Not_Secretory	0.00887664	not_known	-	not_known	-	not_known	-	MTGKSKSRGGPKTPASGPGPSAAGAGAGASAAPAADSAGASTKQKPQQGGASNATSSPAGAGANGSARVAAIGTTSAAVLATPTPRTAPLTQQQLRRLRQQQRTAAPAVRARGAAAPASASVGGARAGRSGAGPASGRNRAAPGGDPSADAWAAAAAVAAAAAAGGGGRGRGGVGGAGDGADGVSAEAMAKLVDAAEAALTEGAAGAARLQSMAVAQPDLYSRVLLGLFQKTQSLDLISRMPMPLPPDPGFDIEPPLPGGEFDFGWNGGGGSRGGAGGAGGGGGPGDEGGYMDGYGPGAGGAGGGMQFPFPDFDYDFDYDPFEGEDEDGLYGDGLFGPGGEDLYGLFDEYGEGYGYDDDDLYGDAGYSEDEEGAGGEEEESAGEDEWEEVEGAEAATVAAAAAAAEAATVAAVAAMATPSVGADAHVGAVASTSKDAEEVCGVAAVSGTPGGKGAGPGPTPGAHSAQTPPPPPPLPPQQQLKGCDADVSSPKRRGASAATASTSTSASASALAAAAATTAAAGVAARARSPAGRASGPAAGLGAGPGRRRVGPPVALESLTTPGSGAAVRAAARAAAVAAAGTGAPGAQGMGGGAGEAGTGAGGRRVGGGDTSSRRQQRMAAAAAAAAAGGGDLGVDADDDDHGVLLDELLGFRITSKPPPS*
Cre06.g309300	RRM7	Chloroplast	Chloroplast	0.547492	Not_Mitochondrial	0.00594596	Not_Secretory	0.00872077	not_known	-	not_known	-	not_known	-	MSLPASLQHHRCPAAGPSGRHAVCGQTAPARLLHGAWTAAGRSRTASTTPHAGRRPGAGGSSRDGSRSGPRTGRGSSGASQQQRRTAPASPVQPVIEEGPVDVPALGWMWRAGSSSGSGSGDGDATASASRPMPTAAATVANLYEDRIKAKKSLGQNFMMDDTILRDIVAAAAVGPGDLVLEVGPGTGNLTKHLLAAGARVTAVEKDDTLYGRLGVEYQQVPELQLVHGDAVKVGLEDIIKHMVEQDRLQQLQPQQPQSEQPSSSSTPSPTTATSASSLAAPAPAPKAKRVKVVANLPYNITKELLQLLLPLGGLVSDLHLMLQHEAGERLTERTPGGREWRAANIRTLFYCRPKYRFRISRFKYDPVPGVDGALVTFALRPPGARLQVPSEQALMELVDKAFSERRKKMRNSLSPLYSSEEVESALAACGLDVDARAQELTLEQFAALSWQLHRQRVAELGLKPPAPAEEQKAEAAPAAGGCGAGSGQGAEAGSSRAGREER*
Cre06.g309350	ERD2C	Secretory	Not_Chloroplast	0.453064	Not_Mitochondrial	0.00432286	Secretory	0.930815	N	testing	N	training	not_known	-	MEVKPFPLDAALVGGGIFHVLARSLLLWKLLWDKNCRGVSLITQEMYLIIYIFRYLDLLYLYTGLTSSIVKVLHLIVALAIVLLMRYSPASSSYDADLDTFPRLGLILPCVVLSIFLNRVKLIIEICHSFSVYLEVFALIPQFVLLYKRQVYELWVLLLTVLMGSERLLQTVSVLTDWQESVRDDPYSVLADLVHAVVFVVGLSMLLWQRLQVRKQQGLNESGAPLPNFDEVWDASKFKFEDQEANRK*
Cre06.g309450	CPZ	Secretory	Not_Chloroplast	0.457801	Not_Mitochondrial	0.00390879	Secretory	0.950955	not_known	-	not_known	-	not_known	-	MRSVSLQTATLGVGRSPQCYSRGSHSSRMRRKYSGWTGRGRFVCLAVAGLALLLRWASADAPPHEGPREGIHLSNTWLQRALILAAGGSLEDMQSSTAALTRAAAVDATASATPAVGRRKRPPPPQPDSPPPPLLPPPSPAPPTPIASPKKAAPGTAGTPKKKRPPPAFPLSPSPDPPSPPPTPPPLKGGRKKSPPPATPPSPPSTPSPPKKQRRIRPPPPDMPTAPSPPPPPPPSPPPPPLQMEADVDWSRYPTFAQLSEYLALRVAGSLGRCSLASAGKSVQGRDLWAVTIGDPAGVYYPDPTNPDVPFPKARAAYIGVMHGDEKGHISAVLRLVGELCDPLSEPKFAPGGVLDSNVTDLLGSTVLYVLPLMNPDGYTATQRYNANGVDLNRNFYTSAFPFAMPTAADGYALQPGTSNALYNAAADWTDNGGGGAHEPETQAVMSWLASVRPHVSADLHGGALVGSYALDACDSRGALLDCPSPEAPLPGYLANVYSMNHPSMRFSWGEVQASRQVQFFNGTTQGATWYPAIGTIADWLHHTYRRHMLTLELHYYKYAMFLNDKLNMYATNRPSMLRLAGVGAHMGLRALLRDAASGAALAATVTPQQPAGAWAPEVESGGLVWKMAMPGVTYSGTIYPYDPADSSIAYEPIPYSFVVPYTWDDVLSKVPRANLSIARVFRAVRVGGSQASTATAPPPQQPPPPNAPQPPLQQQQQRRRRR*
Cre06.g309500	OPR28	Other	Not_Chloroplast	0.480809	Not_Mitochondrial	0.00516129	Not_Secretory	0.00856752	not_known	-	not_known	-	not_known	-	MPDRSGLIGSIPVRAWALSPARPPFHVSTRPGVAAASAPGRGQVGGEHSTSPSWHAAAAAHSPACPQSQDETATAHAVADGELHVDRRRDVHSPSHLRQWTSSLGPAGNTTCADTGRSVASTADGGAAAHPADSNSDGTASGYIEVDLGEGVVLRLPVAGPAPRDGAATATAARDAVAAAAAASRARLGAAMELTRQIRWAASWRQVRELLAAAAPGSLDEVHLSTAATRLRAVAPPGQASASGGSAAPSSAVAVEDDPGRGPGAARSQRPSGGGGRGARSGGVGGGASGSRAAKRERAAFRTFVAGVTELCGHHLPLMSAAPLTGVLYALAMLKCPPPAPWMEAWLAAAAARMAAQMELVAGATAAGTGEGLAAPGTSSQAGTVSGGRAGGDRRGAGFGPQELSNCMYALGQLGFDPGNDWMQRYCAAAGPLLLPPAGTAPPPPPPPLPMAATSSHGTSTSRSAFTAQGLSQMAWGFARLGFVPEPAFLASLLAAVRRALPDFTAQGLANTLWAAASLGLAPPPSWVAAAAAAALRLLPSCSAYDLSVVLWALLRLGHTPGPDWVSAYLAASYRQLPSASPEQAARMLWCCAAVGLPPPGDWVRRWLGCSYVKLLEAEPAALTTMAYALAALGIRPTDRWSDMLLVAAWEAPLRAFPPPDLALLMWGLAHCRVVPEPAWMDEWWAVSYKRLRSFTPRHLSLLLWSCVTIGQAPSRQWLAGYEVVTLPAMPYMTAQGLSLLSYTYGCLERRPPRVWLAALYGAAAGVPVEPVAPSPQLVLAEAEVEAEAGHKAEAGHKAEAEGCSGSANVDSVAAAGSSSSSSSSSSSSSSYEGLSRFTALGLERLLWGIAKMEPPAGSLPDDVLPGWTDAFLAAAAARLLPAHTGSSGSGSSSGSSSSGSSSGSSSGSGESESGTGAVATTAGEGARRRGTSAAAVAAAGPVAAAMAVIPPGGAAADMEDDFPTHLAGAGAAGMGEVGLGVEEADGTYGNVANTLYALALLRVRPEAAWLLPVMDRVEALLPDFGHTTLVKVAWALPRLTSGPPTHRPFTGCTAPAPAQAATPQPAAASVPPHNDAREAGLPSDVGPDASEQRRLRERLVSLQRLVATRMRRTIGGRRAAGAVAVASGGDADSASDAEAADWDESLEEPGAGVAVFGVAGDVAGSGSATDSDGGDGAQAGVARAPRRHVRRRAVQD*
Cre06.g309550	-	Secretory	Not_Chloroplast	0.456268	Not_Mitochondrial	0.00413637	Secretory	0.951075	not_known	-	not_known	-	not_known	-	MRQHISFLAALLVTLAQAGYLDTAIHCRNQEYCSAGKIEGYFGPLDKPEQIQEAFRKTHWKKELIIFAESAYHRAAHAIDRYRREGYAHVLTILSSADECGRLIQAFKMYDHRHPHERAGNLSCGWYRNTDDSGNHIESGFEYMKFQIGAAAWWWKYFTAARAVALGYNMMAIDQDTMMTGDFYRFAKSPAGREYNMWFQAEDPNAINAGTVRVRAAHLQNANPAGPSFYLLYEATHRAVRWSEDASLLSALDPALLLGEKGRFYRQEQTILTDTLFSCMAGRPVHRAIMYEVRRDDAWAKIGGKEAYQKYIDSLTIDRWWYKTLTLDRELADYVGGEAWPDMAASARDGEGRTNVTFRTATLYQPHANGQYPMLLGGRLFSDPGPLTRAFRQSFRDLGVPQMPDQDDPSQAAAANATKPELFAFTNIDFGDHFRGGWLESTWLFYGRYGYWNKAMSPRHTNLMSHVHAHLGASDESKVHVLQHIGWHNWHLAASLAGGPAHIFFATQQDEHALMTLSRGVVAYAPGVIHYGLSRSQYLDAVEALGQVAVALNAVAAWPPADCSSDWVLTESGRNLTKPIRHTVPWVHLNTRHMVQAFGQSVDQVKCDWTGFFTYGCTRNNNGHGRGLLGVEFDALLELKNVHGPDAEHTLRLVAPPGSNPAPPPALSTAVTGVRHSDLVSWNADLVLGLSRWGQPLWLDRLVSIEGGLGGRAAAAYTAWRTQCRGLRYRELAANERDDF*
Cre06.g309600	-	Other	Not_Chloroplast	0.454015	Not_Mitochondrial	0.00473291	Not_Secretory	0.00924351	not_known	-	not_known	-	not_known	-	MASQKRGQRPAARPSAPLIVACTAGAVLVGAGALFARLRFCRRCEAATANQVLAVAGTGSNLDGDIAPEGQQGQVVHAHGLELQVYRPWQLEPCVAAPEAQERSGSTHPSVSACGAVMKAMASEPGDLRRSLEDDTAVWDIIAPRPAAAAPIASAAVAVASCVLPPLDYAEVLDAAPTDPQPLDTPTAAVTLAPLLLLAPVPALTPAPWFAAGDTAGVAVATSAAAACSAATAADTSDAHVEEQSALAPDPAPCPGLAGTTKANTAAAYTAVVAVLPQPAAEEEAAVGGCLEAESSWDPPQSWCGDDSEGECELLEAEWVEMDKVRLVGQEEEEVVLVDANAYVASEEADSCDGEDFFSKYENAAFIQAADASEQQERQEVQQRERLPGAPATSQSAFAAYRGGNAGALPFAPCTPCASFHMRDNDVFDASAVSDAICAAAAAAAAVSAASRDGSSGGHAEWSCLGAAQDTAPSKNQQQQQPSQLPRVESFAPATPALLSACPSLARADSLLTAAPAPSASRSASLRSPSCRRTASARRALWLDGCVCAEEQEEEAGGEPVVAEGVAFLVAAVEAALVENPLFADAVLPAGPRASQEHGLKRSSLEYVNPCYAAEGEDGEEGEAAEPATAVSDGAVAQGAGVVCPSLEALSEPSMARSAQPCPPPTATPALAGPPGAPPPRRRGVSSPGSSPRAAPQPRPAWRPNSSKAGTGAVLPRLPRVGNTAAAGMIPAAVRSSRSTGDHRALPPATPRYLAPTAAFLAATRAAALKRVPLSPAAAKAVGGGAVATGIARPPFRPASKSSRTAPGKPEPRGASVPRAAASSTPATTSRSSRSSSGRESSASSCEPPRFMRPTATFLAASASAHKAASLRASTGSSGSSSGSGGTGSSRAPQTWKVDAVVARSGGTAAAATKRPVWR*
Cre06.g309650	-	Other	Not_Chloroplast	0.463141	Not_Mitochondrial	0.0277623	Not_Secretory	0.0099074	not_known	-	not_known	-	not_known	-	MYAPRTCPLKSPKMYSPRTCMSTVGFTIPCSWTYLRIGTETLASSSLSPPSTTSLKAQVSAAALTATKNAAALYGGAVYLHHQHQQQQQQAAGTPPPVASLTLSGVTLTENTARYGGAVASDVGTNVLLVQKNGATLSLIKNNTAAQQGGAFHVAGVLTSFTLADGSSVMHNKATAGDGGALYAGGHVTQLRLSGGSQLSGNSAGGSGGAVFAVGTSLAALPAATRADVRSRLAAVLPTEWADMSGIVAFVAAAVSGAAASLSLQALVLEGGSAVSGNAALSGRGGAIAGDGHILSLPLLGASAGGGFMAGNTAATRGGAVATDGLIGDVTISAAAAISGNTVSAGGTGGALYAGQGLLSLTVNTGAAITGFTAAQGGFAYAGQVIGTVTIADGSSVTSNTATSGGAFLYAGYAVARVLLTTGSSVSGNGGSAVVFSGGVMGSLELADDSHLHHNTGGGVYAAGVPLADCPTLAAQVAALIAGTVAPGQRSEAPVAAVLEAVRGGKAGIGRVSVRGRSSIHHQQATGAAISSTAIGGAVGSGGHILGVFVSDSSVYSCGAYSGGVVGSEGIIANVDIRNGSRLYDNTATMYGGVLYGGMGIFNTRLSGGSKADRNRADAGGVLAGRGVLAGVAAERTTFENNLATSLGGVAYAAVLITDWAMSDGSAALGNGAVTATAETLGTEPFYNFELQEDMYHQLCLFVRRLNASAVPPECTGGLPYPDDYARGPRPARNVSFALAPVLPGLLTQLGLAINSPVWTGINVTGAGGALFSWGNIDKFVATGNTRIEGNRAERYGGFMAAVGLIRGLQVSSGSRVVANRALWSGGMAFAYGNITDLVFRDNTSVTTNVAYMGGVVTTLTGIKRFRVVNNSTFRDNFVNATGAAIYLGGWIHENTVMIGWLGDLDDMLLANNSGFYANTALWTAGAIYVGGNLTNVLVQNNCGFEKNNATSGGGVFHVIGNVNNFVCERGCRMSGNYAQHAGVFLVHNNVWNFTLQHDSVIEDNISGGHGGVFSIYGEGDLRNLTVRGNSHVRGNVALADGGAIAVWRIFPEGYMPQPGINGITVADGSSFANNRAFQSGGAISATGPISNVVVSNGSYFGGNLAKGGGALRSNSSVTSVLVTGQSSMFNNSAGDDGGGVLSCNGDLRDFVVADGSALDSNRAAFFGGALRVAGSMQGLQVRGGSRAVNNAVTGRGGLLWCGGAASDVVVAAASNLSRNSATREGGGLYVGGRLARVSVSGVARVEDNSAGKLGGAFYAADGVEGFFAGVQSTLSRNRASSGGLLASNGSIVSFIVTSACDVSENAAFLDAGGAVYGAKDIREVEVRDGSAAWWNDAREKGGFMYAAGSITDFIVSSSVFAFNRAGLLGGVVAAAGSLEHVALMLGSEMHDNRVSGLGGLGGALQAGAIVDVAVSGGSGMWANAATENGGAIHSASSIRGLSISQQSRLDNNTAGASGGAVFAGEDVSSLFLLEGANMTGNSARDHGGAVACSGRLANMRLEDGSHLSFNAAGKKGGAVYAANVELTASRGAALLGNAATWGGALYVQRALDWLVLEAGSRLAGSRAGDSGGAVYIVGDGAAASNNASAGATATAGSGPAAGPSSVVVRGSSVVEDNVAAAAGGFLFSIQGNISSLQVDDRSSLANCTAAGGSGGAVYSGGAIASVRITNGSSVKHNSASQMGGAFFSALGLDEVVVWGGSSLSANQAALDGGAVAALGVMRRVLVAEGSSMDDNRAVGGRGGAVYTPNALANLTVAGGSSASRNRAAGGGGLLHSLPGLAALEVMGGSTLDGNIATAGDGGCVVAQVVARVRVSGSTLRNNRAAAGYGGCVSSRNVSSVVNAITTAGNVTTAIPLDWVVVGSLLSNNTATAEGGVFYMNAAQNSATASTLQISDTEVVGNRAEGGRGGAFAVVGNCHVDVTGCSLANNTASTSGGTLALWDPAVASAASLRRRHRRSRSLLQLTNSGSISAAGITATQAIADVYPVNSSAASRFDASSSVFSFSLAEAGDGGAVWVYGATHAMLQGCSFGHSRAHSDGGAVALAGVAAVVVLNTSVSRCRAVVGHGGGLSAVGSDQVVITGSDLSSNAAVQAGGVYIAPPSPLLSYSSAPAILIHDTRMNDNSAGKLGAAAALPSANYPGFAGGLFVGYHTASVLVSQSDLGGNCAWLGSAVVSLVDRSTNTSDLRGMDSAGLVAWLEAGSNATSSSDAGSTGATGASSTTTTTTTTMLQRLGNLTSAMQDFVVSAPGDSADAELVEHASSFMFVQRTLLNDPAADNNCSSYHTDTGADLVPAERQSSAVWVDDIDTHGVFSDDACSYRDGVCLTTSLTAGLTWLEGPAAAGTMRINGQLESVVRSGRRFSLTVILRDEYGLPVSTILEGGEYNGTIRLLRLDLPAARALLRDTPQLLPALAAPRDGTTSLSCLPDTTVVVLDNPDPLNSTALTTNASACSPDKAVAYLVATGEQGLSVSFAERGTLQWSDLEVRGWPGGNYTLAITVTGPSPVSPVFLPIFLDGCDFGEYLDTSRSTSTSTSSSSTSASSPADGSADSSLSGVLAQLETASCVPCPRRQLSQVSDPRPLLGAEDSFPASLPDLQAGVHAAQAVCARCPDHGVCPGGRVVVPEPGYWHSSPTSLYMIRCPNKAACVGDGVVDVSGTTSTAATNTDSTTVAMAETLDSIGSADTRTLRLAVCQEAWYAGSIDKLLAGTNRLTLPPTNLTTWPCVLANDNGLVAGGGAASPQLYTQQQCAEGHAGNLCAACQPGYVSSPDFTCEQCPEDATAHTAGIAFLMLCVHVYFITWLAIQHFREIAPRHSDKEDGDDEGAGGDSSGGKEGPGDRGGGGSDGGGESASLGEVIKLGVLHFQQLLIIWRLNIDYPPIITRYVGAMGAATTSLTSFFAYQPACLLGPDLDSSEQSRLAYLYGVMSPFIALACSLALWSLCYATFRKFFWWWSVNHSARPSQAPQQRQHQQQSGGSKRGPVLGWGKIHSVVMDSGGAPQPEALEVRTAAEDGSGSGRPGGNAGGRSSSGLGMQHRRKGHADTDMPGTQSPYKPPLSEDEMAVPALNAKTDSPTDFTALWRMQLFVVVLVAVFYLYPAWADVGLSTFACFVLDASYGPITPDQKAGYLYGYWIGNMNQECYTGEHAAFFVPIGIAILAVCCLLPPVFTLVSLGRTSLDERQYDGRTRLMYGFLYKPYKSSLFWYDSLMQLQVLGLVAVSVFGRVMLVEYQALMMLAVLLVFSSINVLARPLTSDALNNLQFFSSAVLCTTIALSLYFVLGDYLPIAQGGEVAVALIIIVMNCLVAAIFLSLKAVEIRQQAAEAWAWLAHGGCSACAARYCCCCQRPGSWWRRWSGPKQAQPRDAPLEINDLEEGMRIPLEADPNSSKLPADPNDGISDGAGSGSGPADRQADGESCMSAAWWKSCFQPPADDQPPASATEAAAAGATAAPANAARGMGAVAGKEYVHVAGPTTATPVLPIVPIVPLSMAVALVTARVVPADPSSSGSHSPRMGARLDPAAAELMQESISVATHDIASTGSSTASSVAGTGSSTACTARTHVPASPVASCTPAHSDGRPSNSSDREKAAAGGTKTAASVVDGPRSGGCQAAGLDMSAALLAAVPPPAPPPPALPPLPADEIDNPQPPPRAPAPAERRSTGSCSGVHEAVCETAQVDAGAATTAAAAAATKQESM*
Cre06.g309684	-	Secretory	Not_Chloroplast	0.456699	Not_Mitochondrial	0.00424013	Secretory	0.938654	not_known	-	not_known	-	not_known	-	MQPSDGHCRLCRRCHRHCFEGIRMLPATAVVLLVILASRNVHGAATTDRLPAAHDPLLGGEDTAVSSSSSSSSSSSTSSGSSSSSSSSSTRRSLVTGPTTGAPMVPCDFAIDPSAAAGDPARCRLQCDAASVGGAVPDVAVGADLHACLLAAPAGSMAGVNVVATSRVVAVSGTPPSTADWGFTLGANAVALRLRGVVNRAPLSYYGALVHCTHCADVDLGVTATSLYGAVASDAALAAAAAATAAGRDVGTGAVHLGAAADVDAAYVRCTNITGAAGWACLAMSFNPAQGLSARVREVQASATATYWPAAATACADFAGGGLLVGGGAVLVRPGSAYMAAGTDTCSAAATAAAVSVTFTGATPGMVSGNSGGCGAFLSVLGCGSVPVSG*
Cre06.g309717	-	Chloroplast	Chloroplast	0.556141	Not_Mitochondrial	0.00425255	Not_Secretory	0.00883661	not_known	-	not_known	-	not_known	-	MAMISQRQCGLRVASSLSSRSSPAVMPCPMRRQSLGRAMTGVCRAQKVSDLPASLKKIVGAFQMVPDPMARYKQLLFYATKLAPMPDEDHIPANKVEGCVSQVWVVPEMRADGLIYWRADSDSQLTKGLAALLVTGLSGCTPAEILTVQPEFIEMLGLKQSLTPSRNNGFLNMFRLMQRKTLELVAASGASASAAAAAAAPAGGESVPQAATAAATAATSSTNGAHASTPAPAPEAPAASAASTSRTPLQDGMRRKLTEALKPSTLTIIDESAQHAGHAAMMVAKPGKAGGPGETHFKVEVVSEAFEGLTQVKRQRMVYQLLADEFNMGLHALALVTRTPAEASK*
Cre06.g309750	-	Other	Not_Chloroplast	0.454485	Not_Mitochondrial	0.00420813	Not_Secretory	0.00937925	not_known	-	not_known	-	not_known	-	MFSNEYQGGTHVEVLGTQGQNPLSAWKVSGPQKGVQKVYDKALKGYVFACGAGCKMALPRDDRSSLGLSQPHLLLQLEIGLGGPFSVEVGVTDSSGTRRRMILSSSFSELKSTPLHCQVPLSSVPRDAWLNLVLPLADLAAAVFRPGGGGGGGGLGGSGPLYRSLDSLHLAGTCRLRRVCTLRDAPHLPQEGHDGQAMAPVKPLDFPPGLDCHTLLLDPRSMAFVSHTPANGGGGSGVGLGATGTGLGATGAGGGGSGGAGGGLGVVGTSTGATRTRPAALSLTHTSGGPGGGVVALGAVGTGRNSNSGTGAALGARPHPHGGVHPAPAAHHGGPVAAALAGAAPAGAPGSSDDDDSGSGMAAASAGGLSGAPSGQLSGPLASLVEGSNLTGTLSGQSTPTGRHAPAAAPPSPWAISRGPATVGQAGAGAGHGHGHGEHPPPSRLGRSPGSLLSPNGAAAAAAAGGLSLLSLAPASGGRPPRGHTHGGASAGGAPSGGAGAADGHGGNTAEDPTGGDASPFGGRRAVSAQTAVRHGVSSTVPGGDSSTAPSGSGVVLGGAGVPGQGGAMAGASGAAAGGAGMPRSPPWPRSVMSKRAQSGPARISTEAMAQGLGETQAPDNMPMSPSLVPRHGRRAHNASNFPPTIVEHEALSMSGGGAPPGNGGGVGGSNAIPAVPPSLPRSPNRSPARQRPAQVGLSGAAREPQSPSLPMLRPVRTDASAAASGRGGMEPPSPSVLLPSCGSPFAPLTSVLTVRGGVDASIDFSQQHASSAHPNLRVGDLAADGVVMPCSPSFISTLTRHNSQRAHRYGGGGAAASGAAAAGGGGGAGAFGGGAPGPSMDFSSDSDDCGGGGGNQHAGAASTAPGLAAAGAAGMLELPATVPRIRTRPPAGAPPSPATGRGPGEAAAAAGPALRRNSSGPSTGAASATSGSATRRTPDVDTPTRRAAAGAGGGAGPAGAAAMSGRTSPATPHRAAANAAAAGRSGAAGAAGKAGTVAGAGAGAGAGAAGGGGSTVAASSPARQRPTPPPNGRTGAGPTTPGRGRGGAIANAHVPDRLPPLGAGRGASSTPAGGRSAGRGAAAGASGPGGHGGPSRARTTATNEVDVEESITLTAGMWGGFGVDEDDDMLGSRHFRSPGGHGGSDEERGGDMATGPSFGHGLAALGGADESGDGVSPGRGWGGGGGGGAAGAALPPMGASGPSPPGSAMGGARGVGGAGGGSVFGGAAGGALWPPRVPGLGGEELPASPTRYPAAAVGPLSPPIRRSGNRSGGSTEVPPPQHYQPTLTGHIAPLDNSPLQPSEGGREATFNGFAHFAPRRGSGNGGDGLDGVRASSPLAAPLPFDPLLDEEALLAGHHHAGGLLGAYGFGHLDPHDDPMAAAERMPDGATGADGGGGGGGTDWSRVGTGPTPPELLNPHRAFTPPVVPASKALGVALPPGGRTGGGRGGAGRGGRGGQVLKVAGGKEAAPPQPPASRPVIVPSVRESMVDLVYDPVLNCYYDGNTGQYYELKT*
Cre06.g309800	MOT2	Secretory	Not_Chloroplast	0.462521	Not_Mitochondrial	0.00822439	Secretory	0.949282	not_known	-	not_known	-	not_known	-	MTTRSADLSLASGPGCTARPQARRMLQQQRQRRSSSVFSRLVESRSALALVVMLVVALITVPVHGSSTDNGAAAGHRSASSSAAEVASGAEVAAGAEAAVEVSAATRVIIDEGGGGDGRRMLLGEDLHQVAKDLLGHIKRVAAAATAAEGGPMGNGTLSDGASSVHVSHGRRLAYSVGDIQGARPLVTCVVNIATSACSVVCTSDPGGITPGIIIGKELKACLDASGPFSMLGVVASGTDRNGEFTDSSFADYGMTFMGVTYLALSVGIYGVPLSHNGGLIRCAGCGGVAITGEANDLSGSLDVFSVNSYGPFRAFGSGVHLIEAPVLVLYDVECNRVANALGFVCAQQVYPSTYNPAVLVVEGCDFTDNSVQGAGRDPECYGVGGGYPNFKYPAYSYGVVAMTPGSQTPCASCVVSVTVKNSRWYRNTAGCGAALTVVGAAGGAISVDLQDSVTMANNVARLKGGAIYIYNVANNGPVAVAKIAFTGSANILNNRASMGGAIAVQDVTWTAVYTVPGCSMTGNRAEASGGAVYTTQSFGHISLNSGGNQITGNSAGGDGGAFCAAGNLLKLELLSGSQLSSNSASGRGGAIFVGKAIGEIVMNPGYMELNTAAEGGAIYAQGDMTSTVRALINDVAASSLAAYVPFISGLRGAVDALFVAVDGTIPADVRAQPEVATMIDILQNGGMGIGSIQLLGGSAFKTNSANSGRGGAICTAGNLLSFTTDANGAVAANYASDLGGAFYSGGVVGQVVLTQSYFANNFGRAGGAIYANDGVVRLQMDGQSGGNSPLGGNNRASESGGGVWAGRSIIAVYATDANIQQNTAITMGGALYVAQNIYRISLTRGSIRSNYNTGANSDGGAIYAGGFLGELLMDASHITGNSADRQGGAIRTGVAGIQTIRMTGASYISNNLATIDGGGIWTAGGLDALEMSGGSYVSLNKAITGVGGFLCAVGGIRAISISGASYVTANTAPASNGGALYSGGDVGAVTLSGGSYMTLNVAGSGGGAMYTAGALGSLTLSGASYMRWNSAGTSGGALRVGGKPLASDAAALAAALAAVATIPAELAALPEMQALNATVMSGLASVGAISLDASSYMADNWAGREPAGGVALYGGGALFTAGHVQSLTLTAGSYLRNNSAGVAAAATGGAVLVTGMIGAVSLAGASYVTDSSAGGSGAAVYARDGVAALTLADASQIQLNSAGASGGGVYTDGFVGPVSLVGASQLGRNTAGVSGGALFAKLALSSLTVDSGSSVDGNTAGDFGGAVNVGAAVGFVGPVLVRGGSSVSGNTCGKSGGALRVVGYALSALPSISAAVAAGLSSLPAETRSIPAIAALDASIAAGKVGIQSVEVSSSSQLSNNWAGRSDTAGNGGAISSGGLIGSFIVATNSLVVNCTAGGSGGAVYADGLVVNLTITSNSSVSGCRAGSGSGSGNGGGVYATHGVPELAVAHGSTLRNNAAVGSTSSGGALFAGGLIGAFKVQNGSAVSGNAAGLSGGAVFVGAAAASITIETGSSLSSNTASLGDGGAVSVGLAASGGLVGPVVIRDGCDVNDNTAGRSGGVLYSVGIPLSATPSIQAQIATSLASIPTDIANAPDVVTRLAAIAGGRVGIQSLDVSNNCRLLRNRAGTVPALVSASTGGGGLVSSGGHIGSVTLSQGSEVANCTAGGSGGMAYVDGVIGSLLVSDTGSRGVSRCSAGLSGGVIYASEAVVALTLNNSLIRDNAAAVSGGAIHAGGLLGAVDVVNSAVVNNTASTAGGVLAAGLAVGSLTLRGAANVTDNAATGAVPGSGGDGGAVYCGGLVGALAVTGTSQLSRNRAARDGGAVFAGGLALSQLPAVRTALSAGVAGALPAELLSLPDVAGVVVDILNASLSVGTFTLDPGSAMAGNTAVRGSGGAICAGGHIPSLHFVPGADATANVAGLNGGLASVGGVVLELVVTSSSSVTGCEATAGGGGAIHSYLGLLSLTVTNGTALHGCKAASGGAVFAGRVLGALVVSNRSSITGNTATGGPGGGVYAGLIGSLQVIGGSAVAGNRASSGASGAGDGGGVYSAAFIGAVEVNGGSSVHDNTARRHGGGIYAAGLSLQRVPPIAAALNVTLLSGISVSGGAATSELQALVDAAVGGKLGIGSVVVANSSSVYGNSAGTDVGVGGGIGSGGHIGTLQLLSSTVYGNTARHGGGVGAVGILANTTITSSSLYSNTAVNGSGGALLGQAVIQMAVRGSALYSNHADVGGVLCSYSLTYDLSITGSEIRDNVADSFGAVSYSGLAYVNTALDAVHVLRNRAHPEAVSEFPDQGRQYPYLFQQLCAMIGGVAASPTAPAGFAVPSECAAGLGALSTVPASFLPAVQLMIPYMAAHSDEPLWSGVNVTGGGGVFFTWGNILNMVAVRSTFTDNTAARFGGIIACTGEIQTLEFSRGTVVAGSFAKWIGGAIMAFRQISDMTLQDNTVFYGCSARWGGAIASLLGFNRLRIIDNSHVRSSGPGVSTGGGILSGWTGYIYNLLISNNSGVWDNTATSGAGLLLDGDLVNATIQYNSTIQGNNATESGGGLEVRGRIRNFTVEHGSSVRRNRAGFGGGIFCKLGVYDMTFQHNSSLELNEAIDNNGGGLLLDYGSGQGELFGFSLRNNSHVRYNSAGRDGGGISVRALWPLMPRISGLTLMDGSTFTANTAFILGGGIHVSGTLDAVVISGNSGFFDNSANLAGGGIYSNSSVYNLLLADNSALNNNSAGDGGGGALAVTGDLRSVRVAGGSTIGSNRAAFFGGAVRVNGTVESLEVTQQSRVVLNSVTGAGGFLWAGGDVTRLTLTGGSALSGNSAAGAGGGVCAVGALSQVVVAQTSVVSENSAGTGSEGGAFYALLGVVAMDVAGSSSVLRNRAGSGGFVAANGTISGLSFRDGAAVTENSALRDAGGVVWSASAITDLAIRDNVGVWRNEAQERGGFAHSNGNLSDVVVAGSSLYSNRAGALGGVFSAADTLRNLSLTAATHVHDNVVTGRLACGGVVSAGAVADVAVNGGSTVWSNTASGAGGVIHCIKTLRRFIVSGASRIFNNAAGQQGGVIFCGDEVTNLTFTGATGITGNRARDGGVLASNGVVSGMRVEGASDVSTNSASERAGAVFAGELQLTLTGGSSMRGHTANWGGSIYVQSALRSLVISGASTLSGSKAGEFGGAIYIFGGGASSTNTSINSTSGNGTAAGGERFGGASNVLIAEGSNVTDVAAGGSGGFLYSYVGDVSTFIVTGGSLVRNISAARGSGGVLSTGGGVGSFRVEGNSRLHATSAGGRGGVVFAAAGIEEIAVVNGSAVFDVQAGADGGVGATLGGVGRLAVTGASTVRDIRAVGNGGVVFANASMGSITVSGGSSLRRCAAGLSGGAVHVGGPLHSLELSGGSSLDSNTAAGGDGGCVAASTLLRLVVADSEMVNNRAAAAAAGPNAAAAAGGNGGGGARGSGGCVFSGSATNGAAGNGIGGGGSSGGMGAMVWSVSRSQLINNTAAADGGALHMGASPAAAGDPLPSLELSQLTAANNSAAGGRGGAVAVRGVCGVNVTHSQLVGNSAGSSGGSMALWDPESALELPTGGSSTTAAAKLRRLQQQDPAGTGTSTGTGTSTPALASSFTATGLTVAHSASWAGDGGAVWVRGASDAQFLDCVFTACRADGDGGAVALVGAMSVGFVRSTVSGGRAVSGQGGGLSVEGAENVLLAASNITSNAAVQAGGVYVGPAVLNSNASATIVAYDIRVNDNTAGRPRSGHASAAHPGFGGGLFVGVRNASVLVSGSDLGGNCAWLGAAVVSLVHRSLDTQQLEATAGAAVGMAELLGGGTGGGGDVSSSSSSSSGDTNVTGAASGAAGGLQQSAGSSSSVTELIAQADALMHSVAYAQQQSTSGNGDGGSTAASNNAGSSFMFVSNSSLQQPANPNNCSSFWTAQDLLPAQRLASAVWVDDLDAHGVFSDTGCASTENVCLISSAPAGTPWLEGPAAFGSVLLLNRSSTVLRQGEAFTLKVKLWDAFNMSVSSVLDRGAYNGTLMLFNMGPDAAATLLTSPQSPQQLLWLRSRAAALDGTTTLACLPDTTVVEALTDRYNASSLVTNVSACVPDKAVAYLAATGEQGITEPFEELGVLTWSDLAVHGWPGGNYTLAVVVAGPSAVEPILLPLTIDGCQLGEFLQTAGSSTAASPSFDGNATSTTAAASATSRLALMSQAECAACPRYQVGQVADPREALPPDASYPASLQSLQRGVASVSAVCLECPDNAVCTGGRVVVPAPGYWHTSAFSRFMIRCPNTAACSLEPPMPEAEEEAQPGDETTGTSSSTTTTATSSRPVIRIDSVAESLLMLSADDPRTTQLTMCQAWTFAGGNTDPNATAYAPCVLSDPAGDTWRANELLRSIQAAAAAAVAAAAGQRSQGTRALLAVQQQQQLTGGGPISYMQQQCAEGYTGTLCAVCGDGYVLTSSGFECTTCPPHATAVTAVIGAALVVVAVTQIMLLAIEHFKEVAPRRGGGDSEARRGSRVALEDEANEVEGGKAEEGEEEVEEQEEEPERASFGEVWKLLISHFQQLLVIWQLDIAFPPVITRFVNLMGASTTPLASNPFVYLPVCLLPTHTPEQQARLSYLFELLMPFVSVASTLVVWFFGFWIARKYFWWWSIRRAADKQNKVVIAVPAGRPVSAVRPSRTTERRPSEDDAEPPSPTKQCPENHVSFADLGDVTEADHSVEVFKQTRRSASYTVGSNPWAGIKPVVERPQDDTAAAPADAEAPPGPLRAGLPDPWLRLGRQLYVVLLVAVFFEYPAWAGVALGTFACFVIDTDLGPSAAAQNAVATSTTSGWAYNMNQECFVGEHASMYVPLGTVVLALCCVLPPLWTLGALLRTTPQQRQHDGRTRLMYGFLYKSYKPQYYWYDSFMQLQLLGLVAIQAIGRVLLIEYQVLLMLVAMLTTAAANVLCRPLQLDQMNGLLFMSSSALCTTLTLSMYFVLGGYLQLTAGAEDAIALIIIALNTIVAFIYVGYAVADVKDILRHPLVWLASHWARLRQALLPLLRCCGCAPKQRKAAVRPRKLRPWQLAWWADLHTPPRDGAGEDGWAASNAVSSGGSLMHHNPVALLDGDHDGDDHDDEGVAHIMIMAHHGHDGRRMGWASMTAQRFASVVHRTFVRASHLQSAANRRSIGGEHASAAAAHGGGGGRESMDVHDLHSNRNSIEVGGPAGRGKRRSLQLPGAPPKCATTDGLPSQGLHTAALLPSPTAAAAAAAATAAARASESGVATGRPAAVMHSASARVPAALSSLEEEPAADAALFDNDLLPAHLASALLSARDGSGGSGGGGGGAGSSPLWSASGAVPASQRRQSSPHGGGLTDLDALVSNAGGGMYRSNSRGGAGGVLAASVSGALSPPAAHGGALAVPGAGEADHVPMASLLPTIGLGLRQGSVTEIFMMQPPTALVALAASRPTSDRKLSRAGSTCGTPRRSTLAAASDTSTSGGASAVSTGGGGGSSVHGGGGGGGGGSPLPVQLVASPLLMSGAGGLATSVSVGGGQERRPGTSGGGTNARIGSGLRRSQLRGLLTSSALPFGAPPPLPVGPAAEDISDISTPTDPSKRPGSAVLRMQPKGFLTATVTSGTVPVLRPAPRGQQGTADGGADDADGAGRRVHAASTLTSALPFGAPPPLPPAPDDDNIELETLLEKAVKDAEPGGSVAGAVPADGSFAAMP*
Cre06.g309826	-	Other	Not_Chloroplast	0.453309	Not_Mitochondrial	0.0152198	Not_Secretory	0.00931026	not_known	-	not_known	-	not_known	-	MFGGAMPMPKPVPAAGYGGPMPMPMGAPVGLGGGVVPEILSTTPGVTGEGRWQAFATTRRRTAAGQEGRGEMCQRMRYIMFEIDEHNGRFLADRPADQPFQFLDVCCCQGGFSTYSMEAGKAPHKGIGLILPPMYGGHLPAIPERVQVQYS*
Cre06.g309850	-	Mitochondrial	Not_Chloroplast	0.451928	Mitochondrial	0.59395	Not_Secretory	0.00908814	not_known	-	not_known	-	not_known	-	MLLLGVARCIARHSWEHPEGMATAFSAGMYVQERLTAAQQATANETAERVKADAQEAAKRAQLEARTERRFVDMLVHSDYEGWRTHLGERLTASGKERLTESEDK*
Cre06.g309900	MST2	Secretory	Not_Chloroplast	0.457105	Not_Mitochondrial	0.00434968	Secretory	0.949949	not_known	-	not_known	-	not_known	-	MRPARPAFPLALALALLAFVIRAGATLGVGITEPVLNKPLPSGFRVTCFDGQELIFTNDNYTNGVLVAADAYAYPVGQCRRCPAGTATMDGFRCIPCPSGYWSDEGARECIPCPVGTITVSTPKGTSGPSRTYDQIQRLNAGAGSCRKCPPGYFQPALAGTVCLPCPSGFTSTLGAEGCSPCQEGTFHGDGWQLAANGAYGARGMRNASGGTGGREASVVELADITGIVPTAGVEYTVLPNTCIACPRNTYQPLKAQAATGSLGLGAFSACRRCEDGWWSPPGSAYCQPCPAGSYRNSYFDGTVQLSNAAQSLTYNLANETAPNTLASCFLCPKGTFAPDPGASVCQPCPAGTHAAATGSTGCNRCGAGTNSLYGLRGQQLSWQSNIATGPTAAYYTYTISGFDKALYVGGGAAPGNRSAWRLLRNATTEDRNFWLAGKGEPCAYNLPGYYTDVEGLPVQLPCKPGYFSPEPYTDKTKCFTCTFGTFNEEFAQPICKACWPGSFASQRAMTKCEITLPGYFTNPNPVARNATYDLTVLTTTAPNMTELVAGQSAPTPCGLGYYQPEYEKSYCLACANGTYADVVGLRTCKDCQAGRYQPSTGQATCFQCDMGWYSDYGSDRCTRCPAGWITPAAGTARCSRCKAGFYADKPIGATACRSCPRGYYGPYEAAYSADGFTPEGPRGCFKCNFDTYTNRGAMTYCNNCTDLLLSTGNAVPTCTETTGAMRCKPCSMLINRVENRTTIFVPPPPNPSPPPPLPPSPPPPSPPPPSPRPPSPRPPSPRPPSPAPPSPFPPSPRPPSPAPPSPRPPSPAPPTPPPSPPPPGNPALPAGQGVYVAGDNPAGRRRRLMMGGAASGEQDQEQDEMEVTDEAMLAERLRARQLHQSQQQQRQQRPLELEDLAEEAELLRLMAQLPQEERGTGGHAGGA*
Cre06.g309951	-	Secretory	Not_Chloroplast	0.45721	Not_Mitochondrial	0.00455801	Secretory	0.932855	not_known	-	not_known	-	not_known	-	MPRRPKASAVAAARQARCSGGASRPRRRTWWLLALVLMLAILCIAQPAGGQPPSPEPPSPEPPSPAPPSPEPPSPAPPSPEPPSPAPPSPEPPSPAPPSPAPPSPAPPSPPPSPEPPSPAPPSPEPPSPAPPSPEPPSPAPPSPAPPSPAPPSPPPSPEPPSPAPPSPAPPSPAPPSPEPPSPAPPSPAPPSPAPPSPPPSPEPPSPAPPSPEPPSPAPPSPEPPSPAPPSPAPPSPAPPSPPPSPEPPSPEPPSPEPPSPAPQSPEPPSPAPPSPAPPSPSPPSPPPSPEPPSPAPPSPEPPSPAPPSPEPPSPAPPSPAPPSPAPPSPTPPSPEPPSPAPPSPEPPSPAPPSPAPPSPAPPSPEPPSPAPPSPPPSPEPPSPAPPSPEPPSPAPPSPAPPSPAPPSPAPPSPSPPSPPPSPEPPSPEPPSPEPPSPAPPSPAPPSPVPPSPEPPSPEPPSPPPSPAPPSPLPPSPAPPAYSATGIYGDSPWFTTRNGFRWALFKDAATFSAAEEACRDLGGYLANPVSLAVYQDVLDAYSVPFTYLSDTRVWLGISDQDTEGWFYFTSGRGTATVEQVDLITWEDAWDSSHWTQDGSGLDCVAAQLGTATAALTTGAWLEMDCSTPLPFFCSGPTATLTNAPPPGAVAPAPPPPYAAVAYPATSVVVSYATYRLVSPTASTWLAAQQACVGLGGHLASFASAAELTAVRDALVAALAAYSPPYTTSWAPLWIGLYERSLSYGEDWRWSDRSPLTFSGFGQYELNAASNPPTTPNCGALHLDRAGQWSVQGCGTQLQYLCKLANVANAPPPSPPPAAPATARQLAFRFAVGDLTYTLVMQPRSYAAANRYCGSLDPGGTLAVPADAREYMDVMSQVYLYLSSDPAAAGGSALAPPPAASPPPWPPAQVVSALPSQAGEAPFWIGIRWVGAASALGDFTQVDGTSPPTFTQWAAGVYTGPRPVLACASVDPTAGFQYVPAGCGVQLPALCRAATADNAIAPPPSPPSPAPPPPAATAVQTRVGLYLYSLYNEAALTYPEAAAYCRAGGGYLASFHSLAEFNAVWSYMTTTATALAAGDASVWIGYDEIGRNETLLRWLDGGPAAWTHFGLPYTDTEGNDCAAVDQLWGGQWVMDDCLEPRPFICKRLLGISADPAPPPAAVAASPPPLASLPALRNVTVAGVLYQYVASPALSYEAADAACTQYYGVLAWFASASEFNAVMLALQADVAGLYDPSVWFGLYRSYANSADWFWYGNTTLNGTAMADPAQFLFNPTSAACAALGTSLNYQPDNWGGDQRCVAASVLDAGGGSYCYRWDDRACDQRLGFICRVDDRMPLAPSEPQQPPSPPGLPPLPPSPAPPGPDPDPPSPPAPSDPHAPPFPPAPFVPGEPAAPPQKPPTPPPAPPGSDFWSAPWEPPSRPATPDPFPPPPPPPPPPPALPPPGLPPPPPPPPPPPPPPPQHPDLPFAPGEPFYPDPPEAPPPPSFESGVPPPPPPPPPPPPPHAPPLPPSQPGTPSAPAAPSQPGVPSVQPDAPPPGLPGAPPPPPPPPPPPPPGVPPTASAPGAPPPPPPPPPPPGAPDQPAAPLAPRPDTQSPGAPPPALPGAPPPPPPPPPPPPPGVPPTAGAPGAPPPPPPPPPPPGSPDQPSAPAAPSVPAAPQPSPPAEDSTGAVPPPPPPPPPPPPPQTPPAPPAGTAASPPPPPPPPPPPGSPDQPSAPATPAAPAVPSPPVPAPDTYTAPPPPPPPPPPPPPGTPPSGQPTEPQAPPPPPPPPPPPGTPSAPAAPSQPSTPAAKVDSPPPGLPDAPPPPPPPPPPPPPGVPPAASAPGAPPPPPPPPPPPGAPDQPATPLAPRPDTQTPGAPPPALPGAPPPPPPPPPPPPPGMPPTAGAPGAPPPPPPPPPPPGSPDQPSAPAAPSVPAAPQPSPPAEDSTGAVPPPPPPPPPPPPPQTPPAQPAGTAASPPPPPPPPPPPGSPDQPSAPATPAAPAVPSPPVPAPDTYTAPPPPPPPPPPPPPGTPPSGQPTEPQAPPPPPPPPPPPGTPSAPAAPSQPSTPAAKVDSPPPGLPDAPPPPPPPPPPPPPGVPPTATAPGAPPPPPPPPPPPGAPDQPAAPARPGPDAPAAPPPAQPGAPPPPPPPPPPPPPSVPPPTPDAAAAPPPPPPPPPPPGSPDQPAHPATPSVPAAPQPPPVDKEDAAPPPPPPPPPPPPPGVPDAPVTTQAPAAPPPPPPPPPPPGTPTMPGAPTKPGAPLAPEQPAEHAPPGAPPPPPPPPPPPPPDAPLPPPARAPDAPPPPPPPPPPPGAPDAPAAPAQPTASTQPDAPPPALPDAPPPPPPPPPPPPPGVPPKPAAVDAPPPPPPPPPPPGSPDQPAAPMSPGAPGPTAPPPAHPDAPPPPPPPPPPPPPGVPPPAPGTTPPPPPPPPPPPPPQTPAMPDVPSEGQPAAPIAPSPPVQEDASAPPPPPPPPPPPPPGTPAAPPQVSAPQAPPPPPPPPPPPGTPDAPAMPRLPDAPLTPGAVQQPPAAPGLPPPPPPPPPPPPPQAPPVPGSPNAAPPPPPPPPPPPGAPDQPAAPARPGPDAPSAPPPHLPDAPPPPPPPPPPPPPGVPPPIPDAAAAPPPPPPPPPPPGSPDRPAAPASPDAPGPTAPPPAHPDTPPPPPPPPPPPPPDAPPSPRTHPGKKGDDDAFAPPPPPPPPPPPGMPDMPAVPSQPGAPMPPAAEQVPASPPRLPPPPPPPPPPPPPTTPPPEPDHTAPASPPPPPPPPPPPGTPEMPSVPATPEDVSVLRPDAPPPSLPGAPPPPPPPPPPPPPGAPPALPPQDASPPPPPPPPPPPGTPDAPADIKDWSQPDAPAAPPPALPDAPPPPPPPPPPPPPGVPPPTPVDAPPPPPPPPPPPPPSVPPPPLLDVGVPDLPPSPPPPDQPGAPPPPPPPPPPPPPGVPPPLESPPPDAPPPPPPPPPPPGAPAMPTVPTQPGAPQPPDAADAPAVPPDLPPPPPPPPPPPPPAIPPPTPDAALSPLPPPPPPPPPPPPGTPFTPDTPADWSQPDAPAAPPPGEPNAPPPPPPPPPPPPPGAPPAQPPQDASPPPPPPPPPPPGTPDAPADIKDWSQPDAPATPPPALPDAPPPPPPPPPPPPPGVPPPTPVDAPPPPPPPPPPPPPGAPPPPVLDVGVPDLPPSPPPPDQPDMPMVPRAPNAPNVPSPPALPASPPDLPPPPPPPPPPPPPGSPASPIPLAVSPPPPPPPPPPPPPSTPDTPSLPNLPPSSPMPPEIIPPDAPPPPPPPPPPPPPDVPPPGSPPLESPPPPPPPPPPPPATPDAPADIKDWSQPDAPAAPPPAFPDAPPPPPPPPPPPPPGAPPPVPKDSPPPPPPPPPPPPPPGVPPTPEFDPGVPELPPSPPPPDQPSAPPPPPPPPPPPPPGSPPGVPGLPDTPPPPPPPPPPPGTPDMPTLPGAPGPPPPPPPPPPPGAPARDPPPPPPPPPPPPPGMPPGSPSSPLPPPPPPPPPPPPGAPPPPNMPQQPPPLEPDMPPPDFPSTAPPPPPPPPPPPPPGAPPPPSPPPDAPPPPPPPPPPPPEPPPPSLGVPLAPLAPGLPPPPPRPRPPPPKPRPPPPPPPDLPPYAPDPPIPQSPPPPPPPPPPPIPPPPPPPPPPPPPPLAPSPPPPPPPPPEPTAQVDQILGAQPPPPPPLNLTDVSLANITGGRTTTGDAVPDAVTSQPGNTFDVDAYRLVPVVFANVTVVVDAWMQPQLYEKLRRREFADVMRQVLPFSQYLIRVRVNKLTWRIGDYLTEQRNRTLTARGFPPPSPPAPPRAPGSRALSPPPPPPPPPPSNDTSYPRMTLFIQMYAEMTTEADVRAGFGSAALVSSFQFSRFPVYALSLGATSITSYTVYTRRLNVTDNQPPQLTLRGPPEVFVPLYGSYKELGAAAYDLLDGTINDDLVIINLKRWNESEYCCETTFPIDTSQVTEPDKPFIVTYDVFDFVWNSAPTVQRKVHVYDPCAQASNGVERTCPDTRLCSVLGGVCGSATLFSDIRDLATPLTEPDPNNPGITLGIHTLSSDPVYDTIIPNLQLLPLDGLFFVIPPNLDGTPGLQGTLTYLTVGDPWVEPGYIANDDRDDSVQQHVVRRYAELVDTTGPTPPNTPFAITYDVKDVSGNAAITQVRLVFVLCPATLPVLCPPDERVLARPVWYCAAEVCGVPDFFTNALGGAAAVPAVTRNTAPVVRLRDNKYLVTIFDNATYARCPDRGDPTGPCDSGVTATDAEDGDISYKVHAFCADVSTAGVDTMWEAVGLAACQFGNVLKAGRRVITYTVTDTAGATSQISRTLLVMQRCEDGEVQCPDGTCTDFNCFDPSTVITLTLFGNGTDDTTGSGLNVTDGSSFVDSSNFTTSTVNDITGGGSSILTAFASGAPVVSINEPPVIALRNSTLLSQTVQVPQNFVWRNCRASEGPNPATLCELGAQAFDPEEGNLTNTIYVCPPVACLATCSHLNCAGHEFTSKGVRGCVDTGADPGNIFNVIFLVCDNGVPRQSAQVTRTVLIARKCAAGLYECDGVCETVPCAAKAKVARDQVVNNTLPALRLLPPGSSAENAPVSAAGVPLSLTQILTYGVPAPISFSPCASYDANAACAAIAMDVEDGDLTSFINVVDATDCSGKTPNTCLRCRPEQLSLGKCLPGTYRLRYFVEDNSGGISEAFWNFIVESVAVNRVWFLMPPSFNISAPASNSTNATRRFMDQIQVNATRSRGFLVGQLQRFGVDLKDVRSANVSSLALVNTNTDEGQYAINADFCICMINVTLEFTTGLQVNYTVPEVFEIFEPDNFPPPPGRLRPPPVPPSPPPSPAPRPPSPPAPPPPSPGPSPPPAPPDPPSPPPTPPSPPQPPSPPPPPSPAPTPPSPPAPPPVPPSPAPPRPPAPPTPPSPPAPPSPPLPPPSPGPPPGNGNAGRRLIDGTPAVAPAIAPANRVWSWGDDYEMGAVWSPPPPLQRLFNQLRRSMSEPGAAAGAGADVSDYDDDGDGEADWAPVPPADYEEEDPEQDVMVVSAAGTHGPGDSDDNPLPWGLSAAAWGGPAVAGVARKASGAAGGGSGGAQSAPAPAPSVPVPSYLHTALMHASAPSEATGPIDPLLSGAGGPGSAGAGASAAGAPLANTLAAVLGAGEITAASSLSIGARIWQLHVKPALQKQQAAAALAAQAGPHQGLLPVATALYEPFGGFGGGADTGASGLLGAAAAHPAAGSNGAGGGLVGQVVRGDAAKLRASVGVLGKVFTREGEQWDLPGSGALRRAALEEASRAETAAAASDPAASAAASVAAAAIGPRKGQGKGSVGHAATVEAAVAMFSPAALSLVTADSHLDPRTIKGGPVGGLADDFNLHELMGSAKPQPAAKTDDADAGADEPSRRTVVRTLLSEQLVPALAEISRRLEQSQRELDAIRLSPTALGVVEQVGRHGRSRRRLLQTTSGSVANQTASCAPAINATNLATNCTAPPPTTTDMYLAVTLSLIADIDNVNRALSANMTNSTDTISVLDEKFTATDVKYESQYVAYKNLATTYLSALENRTNTVILNLAALAAADATNSMLLSALAGLLKGAVTSAAEEADRLGITTAMLVDGLGLSEENWFFESYQQCLIQRSGSGTTYNFTINREQQAALRYDLETGRVAAPPPPPPARAGFTLLQATQMGRGRSLLGWGSELLSAAAAGAGLGWAGLGPADPQDDSAASAATGSGYHAVRDRRLQTGTVPSTVSAELPQGLTPRLQYGGYELEVAAGRPPAGLTVTYDSRGIPERRRTAGARGNRVVGGLMLHQVRRRLDQVVLGRDSEACQSKFGPLRAECVRSKYSTKNLQDLGGIGEDPVFDRSSSIYSPDVAGRAWAYYNFSEGNSEISTLKLPFGFTHYPVPGLPDGYPVFFDTRLGADRARKLLTYLEDGRYLSPIFSSELRLRLLVYNPDAHVFGYLRAAWDWGGDGVVRLRQWIAAIPATDYGKFISEHQYYMFIPDWIMVLFILLHLASTLLDCVRALQHQRLLQRATEGEPLAGLTADELFRRKRRVKKRYTWRMTPFWVAWEVASCLIQIAALVVLYWFVFVASPGIPTATTYDVYDADVNAPARFFMINKDERGWNPYLASVLQAFQTRSDLKPTNDTIDLAATAAAMAPPSMPPRGGDYRWLLPDDVSGLHALGDMYSYLDNMEYLWNLYFVLQSLVLLMLMVRLMHYVSFQPHLAVIGGAIARAIPMLLYWAVIAGMVVVMLLMLNIIAFGDRLEQLSTISGSAYAVARWLLIKHSDRGNRATITEMLNDNTVILNGGESLVAALVRGLGAIFILFVLYAFVFAILLRQQRMLRRWRHAAPTVGEDLRHMFRWWVQRSWRDAPSNKRLDLTIDWVTRPEVRYTWAYSVLYSAVVRGVAAVAGGTALAKRHPTQHQAVTERAVLLPGGPPGFNSPDEPDPRYCPRYNLRAMMMVFEELLLVNKELRRELFFFMQTNNEDGRTKRMKAMGAPRRAAAAAAVNDASARAMADSLASLLLERFGKRVPRRAARSFDEMMHQLRKRLGTPAGGSGSADGSEFSGSLDGGSARGGDSENSDDDMLPTGVRVGSLKHRGYGVHNQQTVHDLQLQAAVQTAMRNIHTIRENMGRELGDDPQLLATLFVAQFAGQIPEPERRPPGVRPSLYRQRVQQAGSGNSLVNVGAGSAPAPAAPGGPPRPGRSRLGGAAMMGQSPQAAPAPTQGPVAAVLDTNTPEGMLTKALQAMLAPPSTTANAAVSADGTVPAEAEASSASVTDGAPRARPRPKGAKSRARFAADLEIPGNTTSTAGEEAPASPGVASPGAVGSPSGRHNSVSGQLGGSRTARSMLPRHLQPEPRAASFAHPAPATLGSLGQLGSPSSVRSSRSMVMPAGSGSAYFTPSASMGGAAGAATAPGGPTASTGGTDSGAAPQPEPLTIRRPQIHKMRSLGAAAAVAGRMRSFVSGAPGEITPASPTGATSMSAAAAAASLITSPGSYGRSGGSTSMARSGVATPRGDLVSAQISALPLDGTIIFATSAAVVQRLTSHVLQLLRELRGVQADADAMLRSTLVLIERLSAGSVPFPRRAARMVPGVMGSPASSPPVSPQNEKPPGWEDAAVARVAAANAAAAAQRAAVGTASPRLGSSLRVRVEDGAGGAAHGHGAAGANVDDGEDMLPLPPPPALRGVDSYTASPRSLAALQAARGAAGPLSGLLTPPTPTPEASPEKALPPAAAKSAEPAQAEEAPAGESRVVSRAASQAGMKPVDEMREVEPEPELVTFMVQSGMKSRAAGDAAALAAAALAAEEDERREREALAASEGLDSLAPPPGTSSSSGQVHVPAPYGPVEYGAAPHIARLEMAGMRPSSGASQSSDPAIKVLSPASEAHRRASTPKSSHGSRVGSPLLPTEAIRRLSPETSNLSRPGSAAVVDAAPAREAPEEASARRNLPLPSPQGGSRPASVQRDEQGVEVLALPDTVPEGQEAEAGGPMDEPVQGEGEEGEHGALEASRSLGRQPSRIAFSESSMRVRAEDQEEDDELDEPPSATAAAGAGPAQASEPQAPPRAGYIPPPSREPAMQSEPLEGTRPMRPSRSVRLVGVPPPPPPGGVPAPVRRRALASQASLAGTTSQASLGAEASTGEGLVAPPQVLTPEEALSVISQALGTSAPRPIGKPATRHVQLPPDVERRQSQLAKQQELLAAAQAAVAMRRMASNANSRVGSRATSFSAAAAPGAAGLGLQSMDSTGSGAATDAPGGGAGPSTSSAIPPPPGRAAASPLRPGRRALLASAQSGAGFGLDAAPGEEPSNAVQMAAAALERKQAEEAASKAYVDELMNRMRSGMSATGERLALSGRLGSAAGPSGAASPALGAAGGGSRQDSLAGEVSRGSAGLLQQDSLSGTMQLRPSGSIVAPRGAPPMAAFGSLRKPGTGRSSLNLPPMSPLGATPAATGSGEGAGSGLGPIVPPPPLFTNAPGRPQRVSQLMGQGSQGSFGAGSPSAARSAAAQAQLSAFTGDLDVEDFDLDSFGSMRRAPAGPTPKRRQAGDDE*
Cre06.g310000	AP4E1	Other	Not_Chloroplast	0.455405	Not_Mitochondrial	0.00476645	Not_Secretory	0.00900269	not_known	-	not_known	-	not_known	-	MALQAKFEKVVQGIKTSGPKFLKELREFDNLVKAIGECKSKAEEDRIITQELELLKQRLSDPKLDKSRGKEYMIRLIYCEMLGHDASFAYIKALQFASDPNIHTKKAAYLALTQFLDCDNQLVLLLVNTLLSDMKSDNYLIVCTALVTATKLIGADLVNAVYPVVVERLRHPKEHVRKKAVMALHWFGGLDPRREGPLAGVELDKHFRTMLCDKDPAVMSAALCALHECIKGDPRPYKNLIPSFTSILKQVSEHRLPKTYDYHRFPAPFIQIKLLKILAMLGSGDRASSENMAAVLHQTLRRANTSHTIGSAIIFECVRTITTIYPNPQLLATAAESIAAFLRSPSHNLRYVGIDALAGIVAINPSAAAEHQVAVLDCLEDPDDTLKLKTLELLYKMTKANNIQVIVEKMMSYLATCSDEHIRRDIVRKVSDLAERYAPSPSWFVATISEVFRLGGEHVDEGVGHGLCRLIAEQDASLHASAVEAYLGLLDGAVGAAAAAGGGVVPSGKKLPETILLVICWVLGEYGHLAARPPGAVLGRLMGLLAAHKTTTDRVRGALLTALAKLAAHTGGAAGPVGAALAAPHGSGGGASGGVCEASPADFVHACLSSQNLELQQRAHELTALLKLPPPLLAAALPVNAAAEDLTSDLGTVVALPFLDGLVNSALAAGAQPYLSPEARGSKGADAQAKGLRFEAYEPAPYAVPIAAASTSAAFGAGGSASTSAAADPRQSSYSGPSPSAASTSSAAAAAAAAGPSEPQLTLKGAGGRKWGPAQYESGPDAAGAGGGGGGYGVSSSGPSTTSAPAPAAPRSGHHSRNASGSGPALTGQAAERERLAASLFGGGGGGGGAFSAASRPAAAPAAAAARASGGAPSRPGAAPAAAAPAPNVMDMLLDLDVPPATQPAAHSARSHAPAGAPAAPGGDWMDSLLGGGGPAAGPGGNHTAAGMGMGGPGMGAGGIYGGMGPPQQQQYQQYQQQQQQQQPAYGGGMGGPGMGMGAGGMGQPGPGYGAPTYGQPQPYGAPAGGMGMGMGGPGMGMGAGMGGRGAPPPHQQMPQKAAGADPFGDLLG*
Cre06.g310050	CPL13	Chloroplast	Chloroplast	0.554962	Not_Mitochondrial	0.00383653	Not_Secretory	0.0104583	not_known	-	not_known	-	not_known	-	MQAIDLNLRISSTHRAQLAVLPRVGLHPVRGATRCRASTGPKSTLSGKSPIEQPARLWGRPGAVSSEPATSTSTQHRGGRPDGPDDDKPTWGVFDLARYGERWDVPWGAGRVAGGMALWFGSFVGVGFVLVPQLYRAAGVSLYDLPPEDKATFTLVCQAVETAVSLLLVRLLTAGPIARSGASEQQLGLFNFSPAAPFSKPRGWAFWGLCGVLASPAVVGGMASLLGAVGYEKAVGGQGTVDGVAGMIDLDLPTYLSLLAVTGVLAPILEETVFRGFLLTSLTRFMPTWAAVVASSGFFGLAHLSPRDLPVLSALGLLLGWSYVRSRNLLTPILIHGAWNSGVLTVLFWLASEGVDVQQLISDLREAAAAAS*
Cre06.g310100	-	Other	Not_Chloroplast	0.458195	Not_Mitochondrial	0.00633904	Not_Secretory	0.010537	not_known	-	not_known	-	not_known	-	MGCAQSTPADQGAKPPANTNGHSTARAAPAASAEAPPAANGNGATTPSPLYAAPPSSAQTQQQPAPAPAAPPVVHPPGSQAAVNQSLKSLSANEANAVQATLLKVSMLIQKFAEGRSERTTPVQAVRRALNLVTADCRAKYASVSVLSETQEHALLVTAVGVPDTVHEGNRLLKVPGSNASVERILQRGTDFFYWQPSASEGPAPSDWATLASAAGLTYLAAVPIKVSDKVIGMLTVGFADAAADEADYIMFPTYLQLVAASLSSMVKDNSIPKYMTLVKDLHETQDLDSLMHKVVQHLRTVLGHSNNHHIWYRIGLTAPNNTASTIFDDLTQVPPTLMQRTLSNPTGSSSFKLLKEVQAAGGVMRTVVAMKNTVMKIAVHNRQQVMIPDVQKVINQSGNVSADIFNTRLIKPPTSVLVFPLKVKQHIFGVIFCMSSVQSDFSDVSPKLREVCEVMSPHLLFMLTQPLANDYKTMQTASLTQTAGGSVISEGGSISGMVTGAGGSIGRSDSLGVSLSGDSFMYTQSRSSTGALVTGLTEKLNQKRIRSSMDFHNNTTMTDLQITGLLGEGGFAKVFRGLWRGLVVGVKVVCDDGKNEKMVMKNAHEIAILSALSHPNIVQAYNCLTDVLVRDLLNTTVHRFNNPTVLNSPAYKYLLSMEDKTCHLEVIEYCDLGNLSNALKNNIFMIPNPVIAAAAGAGDGAAAAELAERARQQPMKVNMRTLLLTLIEIASACGYLHRMGVVHCDIKPANVLLKSSNIDFRGFTAKVSDFGLSRVEDDDSCASFPFNSCGTAAYVAPEALICNKKVNSSVDVYAFGILMWEMYTGQRPYGNMKQQQLVEEVVMRGLRPKFPSTAPAGYVVLAQSAWSGSPQARPSFDEILTHLNAMLQQVDDREMDSMVNGSFGSMGEKFEYMQLQQQQAAAAAQAQQGGVPAGMDRRPSQISRRGQPQMPSPMGPGASPRNGVAPGQGGSQVGQGPVPMVAPQQQVQPGMQAAGRPAQAAAPAAPAQGSAHMYSSA*
Cre06.g310150	-	Other	Not_Chloroplast	0.450564	Not_Mitochondrial	0.0307064	Not_Secretory	0.0088928	N	testing	N	training	N	training	MRPQDLAAGVAGAATGGAVVAVLGPTLGPAGAAIGAAAGAQAAATLAAVLDPPGTRLGRRAGYTTTEADVVGHTEPVVDKPEGQAEAGEQPVGGAPDLSAGLVAAADAAIADGSGDSVGTALEAQDVSGACQEMATQSPR*
Cre06.g310200	-	Chloroplast	Chloroplast	0.554548	Not_Mitochondrial	0.0285187	Not_Secretory	0.00880008	not_known	-	not_known	-	not_known	-	MASFGLLGRVPTCGELPKCSARSPESLARSGRARAMVPSGFPSVARASHMPTHALVDASRPPAVASPVLCSSLRKERKKLSKVLKSHRKVLERRLSALTTSSVDVDSPLLTELLSELKTLRTSLEGQRSAALLCAADDSSDSDSDDDGCDTRSAAALAAQRRAAATSALTAAASTSQAMTSPARMVVSGLGGQMELTVPELEEGWEWSEADFRAARFEGAPGRVMVCTGSKCQRKGAQQVLEAVSALADGNTNIEVVPCKCVGKCSAGAALRVRPQGQACATYTQVRPAQLRDMFEEHFGAVAAAAGAPSAACCVECKSPGSESQPHLHSHAEGAAVEQHVHQLVA*
Cre06.g310250	-	Chloroplast	Chloroplast	0.550551	Not_Mitochondrial	0.184034	Not_Secretory	0.00908147	not_known	-	not_known	-	not_known	-	MAACFTRSTVCCPAPSLRRHELGQRVEAAPVFGWQRRPACVSICCSLGFLKKKADPSTPSLGSKALAWATDVGPVVTIIGTVASLVVAWNTVVIQPNKAPLQELRTDWQKQLHELRTDWQKQLQELRTDQQQQIELLTTRLEQRLGPLKPLPERVARTEGQVDVVLKQQTALHLHDFGPRA*
Cre06.g310276	-	Other	Not_Chloroplast	0.45462	Not_Mitochondrial	0.0417147	Not_Secretory	0.00907877	not_known	-	not_known	-	not_known	-	MLHSAFRMLIDLARRLGKACTGCGRRGWLRGVAPSTFGCGSGVWWLKWMACSTRIPRITARKRKRSGWWIHGRKQLLFASGGMWRGCM*
Cre06.g310300	-	Chloroplast	Chloroplast	0.55442	Not_Mitochondrial	0.12997	Not_Secretory	0.00907095	not_known	-	not_known	-	not_known	-	MAACFTRSAVCCPAPSLRRHELGQRVEAAPVFGWQRRPACVSICCSLGFLKKKADPSTPSLGSKALAWATDVGPVVTIIGTVASFVVAWNTVVIQPNKVQLQELRTDWQKQLHELRTDQQQQIELLTTRLEQRLGPLKPLPERVARTEGQVDVVLKQQTALHLHDFGPRA*
Cre06.g310350	-	Chloroplast	Chloroplast	0.555385	Not_Mitochondrial	0.00373734	Not_Secretory	0.00891608	not_known	-	not_known	-	not_known	-	MDTARACTRPAALSHDGAQCISQIRPKWSAAATPCVRSPTMRAGPARPAGVLKATGGDGPGKPAPAPLDSPTPGAAPPTTTSAGAPQTPATSSLTTTSPVSPAASSKTAAGSGEGQQPEQQPDPDAQVVAELGGVWENLKKEMRKDMTPEQAQVLDSIKVDDLLGDNNNLMQKVADDQLGPLLRSVGIEEDPLAFFTDLLRLGTALQLGSAAVLFYGAELAGGYDAGEAFRCVGGLALGYLSRPFFKVEQLLWPLYDAVLSFVAPGAVYEVAHSAEESAATLSRLGVAVAVASFAPQLLWGWNTEQTLQLVLPLACGWVLFDVAYMAALLIKLGSSDRQ*
Cre06.g310400	-	Other	Not_Chloroplast	0.450868	Not_Mitochondrial	0.00477488	Not_Secretory	0.0092027	not_known	-	not_known	-	not_known	-	MAMNGAGGAGADEESILSLLEHFKDDGKVGLLVKELQELSTRVQTAELATIVNPRRDIAGTQRKHGRSSDGSAPPSPARGPGAPSVGRASGGGAAEPPNAERGASGSAGGEKLRGIDAFANAVRRVRHQLPSGSITGMGSAAGGSRDASVSGAEAGTAAGGAAANNDNNNSGVSGAAGVRGGRVEEAILPVPPEETSQPLPAPTGGHEWEALQAAVNDSVAAFGAAAAKMGWKKWALTRAHSVLLVSLFWWVVATAFKSDHPLSRPLQDFAFGHFCRHYVTVVLQLRGKARDQYQQVWIEMMAAASLYLLAEVFPRSQHKFDEGLRALITKQLRLWTAGALPADMHPSAHADAHDPTPAAYSISAQAAAATAAQSGATRAQQQAKAAAAAAAAAAAAPAPSLPSFSGLSTAHFGRGASSRSFRSASRRQSLNGTARSRANTAAGGLGGFGHGGGSDGEGGGSAGPQAFVFTKNSPVMARMLAGQAAGTVPTGHGPGGAAGGGGGGGPTLGGPGAPPVIKGLRKNTVGGTLARMHRALDEASDEELSYSRLAASATTSASDSVAAYEASKRAAAAEAAALRRGLAEARAGIEARQRAALAGGGVAVKQLSDRLSGYMQNDLDKALAGHPASSEPVGGQHGGAEAPRYLRPTAAQRAAGGGGDGGSAVVKPARLMAPLYEMRRVEGNIRAALAGGRHSSTDTAARTAAVTAAREAASAADWRPLAQYPVGTKDTRRRKMAATILHGLDLEQYAV*
Cre06.g310450	-	Other	Not_Chloroplast	0.452178	Not_Mitochondrial	0.00697289	Not_Secretory	0.00895353	not_known	-	not_known	-	not_known	-	MDTEFCITCRGDDFVEFKSEGDLVCRKCGTVKESRLIDERSEWRTFSDKDKDTTDPNRVGGPTNHLLEGLTTTIGRERNDGGLSYALNRIHARTNNPDRLLVNAFKEVGRMCDLLGVRGAVKDRACEIYKEVVEAKSLKGRSVKALAASCLFWACRQEKQPRTFKEIVSCLGNDVSKKEIGRTFKDLQQLKKDELHRQGAAADALASSCNQTVQHPAEFVRTYSAQLRMDFKWRRLAEDIATAAKPADRRMPWDGRTPTSVASAVVLIAMALAEIRKDGEAPGGAGSSRSVKARFDEALSKVAVVSSVAEGTIRGVYKDLFPHLRELVPTESVRDEELQRLPNPDWRNAGPQPVTQPQPAAAAAAAAPAAPVAAAPPAHAAAAMPPPAAVPAPVVRPALVQGAAAAAGGAPGVTPATQQQAQAVLQQLALAMYTSAMAQAQAQAQQRA*
Cre06.g310500	BLZ3	Other	Not_Chloroplast	0.45028	Not_Mitochondrial	0.00407009	Not_Secretory	0.00903896	not_known	-	not_known	-	not_known	-	MASLATKQQGVAFRTRSSRASPKGQGAGGGTRGGQVTADAAGDEPASNPSSVAGASQRPSQLGTTAGPGAQMDSSTAAATAGAGAGGGANSSGAASGAGLTPSQRGELELAKARAERAAAGRHKAASGGGGGGGGGGGGSSKRQRGGGGGGSRRSRPRDDDSSDDDDEDGGGGPGSGGAGDASDGELERLSKLSPEELAARLAAGGCGTDKDARRLKRLLRNRVSAQQARERKKQYVTSLEDQIREQQSHIGLLEKRIELVESQNEALRNIIRTMRGFADAPAPAPPAAAAGPADAAAQPKPQEGAAKPHRPGAGTGTDAAAAGGARPAQPQTAAAPAAPAAPASAVAGGAAAAPAMGTGKEQAPQRQPPQSRHSRAQVVPAAPHGGGGAGPGSGPAAGAVADTAGASAAMVPQQAPHPHPVAQQAQHLQPHPFGQAGACAPGSAPGGVLAPHAPPPQPHQPHHPMLPTHNSSGVPQMQMPQLQPYGSSMLQPQHSHTHTHSHHQQQHMVLQPGPASAIMRPGLQPPLPQPQPQPQPQLRGGAMSVMAPHATAPATAMAGPQALMHQAGGPVAMMEDLSDVGVVPPAVEALDYCVPDFC*
Cre06.g310545	-	Other	Not_Chloroplast	0.451296	Not_Mitochondrial	0.353639	Not_Secretory	0.00915941	not_known	-	not_known	-	not_known	-	MVLLRQLQTDTSIAEQRLQQLRGQVATEAQRHREAQEQRQLCEKPPPLPQQKPYRPPLFSRFLYPEDLEEMQEHY*
Cre06.g310550	BLZ3,HY5	Other	Not_Chloroplast	0.451674	Not_Mitochondrial	0.00473043	Not_Secretory	0.00911819	not_known	-	not_known	-	not_known	-	MIESEGRGPGAGAAGPSHDSKPIFIYHITHGEDGRVYVGQTAQPQQRWKQHQRKPPQLLRNDAQRYERLTDGFSFSIVKEVTGGAAAAHAAESAEIQRLRDTGVRVYNRITGDPARSRFFWAWQRERRHGGGRK*
Cre06.g310576	-	Other	Not_Chloroplast	0.45264	Not_Mitochondrial	0.0926196	Not_Secretory	0.00891291	not_known	-	not_known	-	not_known	-	MALPGLLTLGTAVRCWEALAAVRQLVASKPAGALGPRLARRCTMQYKRSVLRPILRIADMARVPPELQSGPDAAAQFSALLARMAAACAEPGVAAWRG*
Cre06.g310601	TNP19	Other	Not_Chloroplast	0.457007	Not_Mitochondrial	0.0131666	Not_Secretory	0.00881851	not_known	-	not_known	-	not_known	-	MVRGKPAGAVKAPVLEAGLRGYCDSLERDNALQQFRVPQRTPLLQLLGWALRHGVLTGDEVAASTPLACQTRPCYLQPLLQHLPATLEPALERYVVASSLAGHRGSVILGIGANTAIGARSPSALAPSMRRRRAAASRHSTASTPATATVASLSDGDVLRDLQLAAAAAVFSGVPEWARPKPALPSARRQAAAGSGGGGGSGVGGAGGGGGGDGGGRGRSRSSSSGLGSIGNDSWSSSSSRFCVDPAWASLPQRHPEQQLVAAAGQAVAASGGHAVVASVAVGGAVDISIDAVTDALRQAASATSRRRYPAWHASLPTGHAAAASGLLARPRWLAGAGATTRPAAVAELRASTASAGQRAIAATRAQPRLAAAVTSAASSCSEAAAASMASASNNDVAAFCLENERTDASSTQLWELLNTQKLLKQAFLPEYYPSPRGTPLHPLLATVMTGPFTDVLPPAPDWQGVFKTPGCWHKPLDQLASKYLANVKVHVQARVRKRVEQHVRAMELQPDTPRGTKGLLIASVLGRPRPLIAHNQDYSQVMDFRTAMGAVGTEPPPKDPKYSHDLFLLHLHLARYGPKERSYLPVVKLGRRFCYVDGRVAAGLTGVSYECVESNSGGGGGGGTPRRGRRGGRRRGQAASGDAAAATIAVQLALAGLPGRQLPDAAPSGTPAAGAAGGPGLPLHAAAVAAAEQSQAQARAVAAARKIICEAAPAAAAAASSQDTEPSSNRHRSLAELWGLTPGQLAAKGKAERRRKRQLLRRAARAATKEEQPELRRHERQLGRRAVHRTVQILSMETDGLSARLTITRPQDVRPHIQPLPLSSGTIADAATTAAHPAAYRSSSSAAAGRVAASPSSATAAAAAAAAAGRVAASPSSATAAAAVAAAAGRVAASPSSTTAVAAAAAAAGRVAVSPSSRPAFAGIDEGCVKLLVVAYSHDGKTPPHVIVVTRSWYYHEMRYRELTAYGKDWRRQQRSGILVAHQALSASGGLYNCDPAKWRAYLAVQRQYWPALLQESVISKQFAQRRMLLLSNKRSAQDRAANRVMRALTHGLPKERPLVIGVGSASFSPTAGGGALAAPNTAMREALSRVAQRERQATGRSVKIVPVWEHRTTLCCSTCGAETQGAWVRRNGVLSRSGRIRHCMECGTSRDRDVQGARNMLRIVEDEYDGRGRPLYLCRQEHLPKPPPMAPAVPRCILPQLPDGLIEALDGRPRGTVAVIDALSALQAEGDVAAQRAAQAVAAAMDQQVEASGGNSLVGEPQLQAIDVRLAAGPPAEVMDAASGRPRGTVAVIDALSALQAEGDVAAQRAAQAVAAAMEQQVAEASGGNSLVGEPQLQAIDARLHRDSVLS*
Cre06.g310650	-	Other	Not_Chloroplast	0.451652	Not_Mitochondrial	0.00399005	Not_Secretory	0.0090293	not_known	-	not_known	-	not_known	-	MEHDIAIHQIRGDQRPAATAAAKTQGKHQQHHHSTPDTAAPADQPLPVPGVYTALSPHPPISTGTGTSTTSAFAEDAAAPPAAEPGRPASPVSFPLTGPLSGANSARTSYRSLLDTADAAQIDAAAAAAFAQQPAVPEDDVLPLLEGVPVPQQQPPRRPSAVEAVAPPPPAVAPSHHQQQQQQQDAAVYGVYDPSGAIDYLEQPSEQAAPAAATAAAATAAAEEEVEALSATADALGIPQATADDVAALAVGTAFVLSSAAASNSAVAAASADPAAAAELQEAAAVAADAADAAAAGLPATAALLLGSLTHQVDLALSTAPLPATIGTSPPPKTSPRVSQPRYPEPTTSATPTTVNNSNNMSTTTGTTTTTGGITDLRSALAGGATDGAVAHTVSPAAPTHTPAACPELAAAEWRDYNSLPRRYRNTVDGLRSLAAARYMEQHWDAARHLDVEVTWDAPPIYLQGREPMRVAVWLAKWAVAVEMQPAMVKYAELDSKRTALELFLTAALSPHRPWWLPATWLLPKTIPLQGTVKLRISKGPAADGSQDVVTCIDGAIHNAPKLPTLIRVLNAVALGYLPAATEPLWSPFVALLGDPSYRNRAEEHPSILTRAADTVAGAAASAADTAASTAARAATGAASAADRSAGAVSYGAERVAGDRGGVVGAVKGGVVAGVDAVKGAVQEVAGAVEGGVAAGAEYVKESAEAARRAVKGGR*
Cre06.g310700	RPL36A,RPL36a	Other	Not_Chloroplast	0.455526	Not_Mitochondrial	0.00478268	Not_Secretory	0.0108658	not_known	-	not_known	-	not_known	-	MVNVPKTKRAFCKGCKKHMMMKVTQYKTGKASLYAQGKRRYDRKQSGYGGQTKPVFHKKAKTTKKIVLRMQCQECKQTCMKGLKRCKHFEIGGDKKKGN*
Cre06.g310750	COPG1	Secretory	Not_Chloroplast	0.455481	Not_Mitochondrial	0.00468464	Secretory	0.83561	not_known	-	not_known	-	not_known	-	MAATAQDSQAPLRGPEKKDEDREDETEFSPFYGIDKGAVLQEARVFNDPQIDPRRCQQVITKLLYLLNQGEVFTKKEAAEVFFGVTKLFQKQDINLRRMMYLCIKDICPGADEVIIVTSSLMKDMNSKTDLYRSNSVRVLCKIIDSQLLAQIERYLKQAIVDKSPVVASAALVSALHLLGNNAEIVKRWINEVQEAAQNKNNMVQFHAVALLHALRASDRLAISKLVSSLTKASVKSPLAQCLLVRYVAQVIQDSQPGAGGEQRPFYEFLESCLRHKAEVVIFEAARAICNLRDVTARELTPAITVLQLFLSSSKPVLRFAAVRTLNKVAMTHPLAVTHCNIDMESLISDQNRSIATLAITTLLKTGSESSVEKLLKQIGSFMSDIADDFKIVVVEAIRSLCLKFPAKQRALMNFLSGVLREEGGFEYKKAIVQSILVLIQEIPDAKETGLGHLCEFIEDCEFTYLSTQVLHLLGQEGPKTKEPSKYIRYIYNRIILENATVRAAAVSALANFGAACEPLRPRIIVLLRRALSDNDDEVRDRATLHLEQLEGKAGGPDAVQPRLDVNLVAMEKALADYLAVGTDKPFDISVVPKAPPPARAAGSGALGMPGASSTSGGGALPAASATRKDPTAEYAEMLRSIPQLAPLGEVFKSCEPVRLTEEDTEYAIFCVKHVFEGHIVFQFNCTNTIAEQVLEDVSVAMDLADAGDFEEAFTIPLDTMPLNGVGQCYTVVTRPPGAIATGKIVNILKFKVKEIDPGTGEAEEEGYDDEYVLEDLEVSPADYVKPTLLSNFRKSWEELDPSTEKEDEYGLGVREGLQEAVEAVIGILGMQPCEGSEAVPPNARSHTVLLAGIFVGYQQVLVRMSSGIDAANNVAMKLVVRAESLELSEAVHQIIQDA*
Cre06.g310800	-	Other	Not_Chloroplast	0.456366	Not_Mitochondrial	0.0125822	Not_Secretory	0.00919792	not_known	-	not_known	-	not_known	-	MHSYLLLEAYSRTHLHEGAQRLSVSASIPILQVALRRAFPRWSDATLTVIIAAAGLGGLACYLLKYLEIRRELLIKQSPTFRGSEGSRVSGGSGPGCRAGERIGLLAALTPDDVSSSGPHTPRASSSSSSYLYLRHGPLLPARRASASRSCSRSSSACSRSSDVAAADAGAAPELQPAVQSHDLDLDSAREEAPQPPQPHSTAAGQHLHLHPQPRRHHHHHWQHQQQPRWQQHEEVQVYEEVQQQGEVQVQVQGAPREAAVARPWRSSQAVVSADGGMQASTIAGTSISAVAAHPALTSYEASSATAALPTVEPTSMSAAAPEATAAPHWGCLPPAEPVATSHPPTSTMPPPPPCSADLAAPRHQQYHQQHLHMLTAPRPQGACSTAPERRTTSQEPAQEPEQEEAPRPAADAAGRLAVACAAADTSVVLAQEAEEAEVAAAPQGPGCAAATAAAAVTAVPSALCPEPCSRSPAVSQVHGATAPSVMLPQRRQLFQEPLAAAPSSASLDMLAAASTTASTSASAAPVAATTPQPPQPSQPPQPSQPSQPSQPQEPQEPQPQAQQAPAAGPSSSRAAAAPPLTSLGYGRAQYSQQQYASTAPVARGRKPPQQQDSEGGAAADEEAAAAPLTAEVSTPPRCSTPPPGAPPLVGSGFVPLGPQYMQHFTITNHHHHVHTDTERGSSGSSGGSSRGGSRSGSRSCSRSRAGSRRATGSSGAMDGAAGAGAGVGGCLTLDLINPATSPLHLLLQAHNHHHLPLPHLPYHGRFHPNGQPTAPSPHRLRTSMSAATAAAAASGVSECSDSPRAAAHTFGDLHEAASAGSCSSAAAAAAAATDLAPPSVPSLPIMHENSLYGVTSVPYDDDDVVAEEEDEEEDGEVQEVEEAPVAVEEATVSVPPPQQQGTAWKQAAPRSANTSPLGRPRGRPAVSCGGASPVAATTAVTASAACSPTPAAAAAAGGGRAARASWSSSSPRHHHVRRPRPTMREKVMLLGFDRRRNRAFEEEEEEGVAAQQQEAQQPAEAEVGFGGFASTASRPVQVVASAPSTPSAANHSCYSFTQQRQPQPPLENAALPFAAALAFAGPAFTSVAAAAASAAAAATTAAAAATSAAAAATTAANAVAANANASSAATAAASAAAAALVSAASLRTALMLHESVPAAAPAPAPATAPATPVALHPVVSLSAALGVCNADAGTQTATVAEAATSTAACTAACGTAAVETVAETAAAETAAIETAAAEAATAAALREREHHHLLAAWSCLAASAPAPSPATPTPTATATAAATAAAAADPFAAAAAGGADDDDGFFRVLVSAGRTGPSIDGVMSGDDELPEEEGEVEESATGQQWAVVATAASATSAGVIAAAVRRPRMGQQCEASPALPLPPPPPPQQPPPPQQPPLTQQPAAVRLPAVQWQQWQQWQWQQSQTSHRRLMQTHLRHTPSVGSDDGLSGGDSSAALLAGFEKSAVAPCGYAAAAAAALASAAAEEPEPETDAATADAACGASRRASTSTSIEADISSSEPSAPERADGGVGDVEVQIQQQAAAAAAATAAAATNSAAAITNSAAIGDTSAGDVASVPERLSKTVFEAVPDEAGVYRYACDEALLEHLGALDDAIPEEEVEEVEEVEEVEEPCEEEAQPWTQPQSQELQLQLRPQAELLDGGSSSASAACSTSFWLGSTHTSAAATTTTAAADADADSAAAIAARRCSRFAGEAAARASGHVEEDEDGVVASAGEEASDDDSDHDEAWPASNLRARFGQRDVKSQGGTTEPGAKQQQQQLLLQYSPYPPYQPAAAAAAAADPMAPATPPLATIVAAAAAAAASAPTSCFSNAAKATAAACPTVTASTATSASTTATRNAATWAWAVEAAAELEAEAAAEAVAEAATEAAALYSDCCGCSIASAAASAAGASPRSSLLPERHQQLALLQPLRPSHRCAHTHAHAACCHRHHLMLGEAPDAGPVPTPEAFGAARADTADTGAGVDDGAEADGCPPVIALSRAVVGGGRRSSNASSSIGGPARPASEWEPCRRCQCCGGRYQALAAAAATSASAAAARSPMSAASGGGRLRGTTRHSVCGAPLTYGGPASPALGTRSARTSVAGADLATASPFQPCCTCHRRAFLSAASTPRRASDAGVAEARARRRLQRLSEAAAAAAAAGDAPGFMRPTATFLAKVRTRPVPLVVTHLPLAGTPPPAAAAAAGLGVSPLSPPLYRSPVQEQQLQQ*
Cre06.g310850	-	Other	Not_Chloroplast	0.45274	Not_Mitochondrial	0.00441669	Not_Secretory	0.00888808	not_known	-	not_known	-	not_known	-	MSVPLLEVRGLRRDVGERTILQNISFSLDEGQVLFVRGPSGVGKSLLLRALACLDHAQAGTLLLHGSPPAAVGYPAWRTAVAYVPQSRATSLRGTPAESYFAAQRFAAQRGRPRGDLPALVAALGLEQGVLHQQWGELSGGQAQRVALAISVALGPQVLLLDEPTSACDLEAALRVERVLVTCGAALVWASHDPAQAERVGGRLLELPLANITHLPPPQHPHPLQLQGGGVTGAAGSGPGAAAALGGGAAGAAAAGGSGGAHHQHQHPHPAPAGAAGPAQLLRGDVPFFPDEGEGEGESLSALLSPPFSPPPEPQQQSLQQSLQQSLRPPAVAAAARGVP*
Cre06.g310900	-	Secretory	Not_Chloroplast	0.452825	Not_Mitochondrial	0.00559213	Secretory	0.948142	not_known	-	not_known	-	not_known	-	MPKLHPGPGAGDCPYPTNPACEPSGTASAWSYLLLARSHGGQAAKDSMTTSISTIGVMAALMLTLTLPAVANPPTALQAAEGGYQLRYLRPWFWFSLGSSLASISGLVLASLLLTYLTPVPPAGIEAYLERWQGLYVGAIAGFILSVLLQGAALLAAVAPVLPAADHKAAIAVTAAVFGGLLLLFWRVDYLSPGFNRHYYAKWWRAVESGGGAAGDDASGDGGVHAAVAAVGGSGAGERGASGPVKKGAVLPFAGKT*
Cre06.g310950	FAO7	Other	Not_Chloroplast	0.456456	Not_Mitochondrial	0.00394344	Not_Secretory	0.00879003	not_known	-	not_known	-	not_known	-	MTLPHTPPPGSAAPHAATSAPTPVAAPTTSYWLKNFTPAAAPRHAPPRPPAPARQPAAAPAQLPAAADVVIIGGGIAGVSTAYHLRKSRPELQVVLLEARQLSHGATGRNGGLLWPALNAPWLKTAARYGPAEVQRMMAFELQCLREVTDFIRHNKLEEEVRYSPFADGAYYVYDTPGEMEAELAELGLMQQFGIHTDVQPLSRAQTRALLRTDAYAGAVRQPGVARVWAARLVAALARMAAEAGPAAGLTIAEGVRVSGVAPLAEGEALPALDEVCAWMDQEEGEGAAGAGSSSSSNNIVPMGRAGGGGGGKPSPAALSASLCSEALDPSATPLLKVSTACGSSVLARRVLHCTNAYGSALLPELRGALVPVRNHVAATQPPSAGGPDLPLDAAFYARGGFVYWSKREDGRVVLGGFRDVAPGLEWGVWDDGALDPQVSAALHAYLPQHFPDAFKGAAAAAGGGGGGGSRLATEAEWSGILGFTQDRFPFVGPVPGRRGQFLAAGFSGHGMTRTFTCGRILADMVAGTSPPDPAFPATWLPSTARLGAATPEVPGPEMAAGAIYAV*
Cre06.g311000	FBT2	Chloroplast	Chloroplast	0.553223	Not_Mitochondrial	0.00532164	Not_Secretory	0.00892741	not_known	-	not_known	-	not_known	-	MCCRAKIAYALGQRSKRWFPLHIRPARLGLWCSQPVHLQNARPRSSGTYLRASTKDGGSSESAASSKGTSPAASLALQLENAVSEMRREPALLAMSLVYLVQGLSDMAWLAEKYFLKDDLGASPAQVSLFLSLASVPWMVKPVLGFISDSLPLWGYRRRSYLLLASVAAAGSWVYLAVGASSLAATLWAMVLGSGAVALSDVVVDSMVVEKAREEEQDSAGNLQSLCWAAYAVGQVATAALSGSLVEAQGPRFVFGLTAAFPLLIGAASLMVHEERVSTEAALRGLTASIEDTWSSDDDEADWEPGAGGGGGGAGWEAAAGAAGGAALAGTSLPVAAVVVAAEAEAEQATQSSGRSAAADWGQAGGGAGSGTGPWAAWSGAAGGRGGYGAAAPTPTQAAVAPLQLEPGGTAAAAAPDPEVAAAAARAQVAAAALFASPPSLPLPPPPPPLPPLPGTTFTTITSPLDSWGPPAAPLPGSPCLGGLAPPAPVDVGAAVTPLALLPEISSASSSSSSSGGGLVLSLLPPPVPAPIPCPTTAALHTTPASPRGRHRRPGGSRTHKPLPSPSALAAATALAPRPHPPSLRERGAALAAAAAAARSSMLSHGSALWTALSAPAIAWPVTFLMLLSATPAADDAVFFFEVEALGFTPSFLGAVQLAIAVASLAGVWLYNAAFKGVPLRSFLLWGNLLGAALQCSDLMLVARVNTWFGLDDRLFVLGGSVVTSVITNVLSMPTLVLAARLCPKGLEATMFATIMSLLNMADGVRYAGGAGLMAALGVSGGSYDNLPLLVGLCNACLLLPLPVLALVPANLDCAELAASAAASTDGGAERRGAGARGQGEEDECELSGLEEEGNQAAAVPVPVVGTQQAAVATGPAALTVQTAPSVSAGGTPAPRAGAAAGVAAAATAAAAAGAEDTSAAAPGSVSGRSRSPHKKPQPHLHPHSHFGDPSQHQPLSEQTWRQGWDPNWPPQPPQQQGQQGEGGVDPAPGADGGGNVNGGNGGGGAAVAADRNGAGPAGVQAAGNGNGTGGAGGTGDKANGQGRADALSGTAAGGGEGEVARVAARGP*
Cre06.g311050	-	Mitochondrial	Not_Chloroplast	0.455336	Mitochondrial	0.962795	Not_Secretory	0.00901165	not_known	-	not_known	-	not_known	-	MLPCLGPGAQPNLQRLISAVQTTFAARLSSLSGAALVQADAATPALPGHTRLNLCNAVNDALKIALESNDRTYVFGEDVSFGGVFRCTVGLLERFGKERVFNTPLSEQGIVGFGIGLATAGHTAVAEIQFADYIFPAFDQLVNEAAKYRYRSGGHFHCGGLTVRAPCGAVGHGGHYHSQSPESFFTHVPGLRVVMPSSPAEAKGLLLASIRSPDPVVFFEPKMMYRTAVEDVPEGDYMLPLGVARLVAEGSDITLVGWGQQVLVLQQAAQLLAGEGVSCEVIDLRTLAPWDVESVCASVSKTGRLVVSHEAPVTGGFGAEVAATVAQRCFTRLESPPLRVCGADTPFPLVFEPLYLPGVARVADAVRQALDF*
Cre06.g311100	-	Other	Not_Chloroplast	0.449391	Not_Mitochondrial	0.00405169	Not_Secretory	0.00893859	not_known	-	not_known	-	not_known	-	MAQAGGACEQLQVGAAVVLTGLVATPQLNGAQGEVSSPAVPGADPPRWHVRLLAPPSVVAEFPEGVRAKAENMVVLRRDNAPAPAPAVAAAAQAHGLVKQEPAAAVIQEATQQPVGVKAEVKQESSAPGGATGPVPPAAVAPPAAVPEAAAEGGGDGSDGEGEGDGEGDGSETPSQATKKKKKKKGRGRGGKGAAAAAAAAAAGTAAGAGAAQPPPTPAAAAGSGGGGRPARGGPVLDLATRTALVRQVVQTFDEALIADMYPAEAIERVFGVCMDTSGRSSGMDLRAWASGALVFGAWITVKRWWVEDRRHQRREAAMEVDERDDHGAQEEQAWARERAWLRELAQEWRRELEQQLLGGSLPDWFAGQLAALQAGGRASGYNHELMRRRLQGVTWDTQLLDRFAGR*
Cre06.g311150	MFT20	Other	Not_Chloroplast	0.461925	Not_Mitochondrial	0.00604299	Not_Secretory	0.00892036	not_known	-	not_known	-	not_known	-	MAPSERHQLMPAAATAAAADKGAAAASGSARVLPEAGATWPSQGTAAVAAGSAAASSQQQISSTQLQQSGVGGAAHCYPQLAWLPASIAAAQSPLSSSALMAGGTISTSSCEGRMRPHQPSPTAAVGSAAVAAHVAGSGSVHRDQQRPQQLLWSHTPPPPPQPAGEILAVSDPVGCVHSSGSITHLLLLPAAAAAGGTTSIPVRRHNAAAAAFAASLARHSPRSSPSRPLLPPPSPPAAPSGSAATSAHPSSSSLAARSSFLAVRRRTVALINAVSIMERMDEQIVPALSRPLGCAFRAGPHQLGLITFARAVVQAVASPLGGLAGHYFDRVSVLFVGCAVWGFFCTAFAFARTVNEGMAAWAFNGVGLSLIIPNSQSLVADYYSATQRGEAFGTLMLTGAVGGMLGAVFATNLGGRSGLTPLRLDGWRLAFGVVGAASFLIGATTLLLAVDPTRHHLLAHRRRRGGGGAAGGAGGAGRSGGGGPRRHRVARGGGGGGLPKDAATTEHTAAAAAAADAADTEWDWDSAGSGSGSGSGAGPSAAGGRQGAAAWRPSPADVPPPPPSPPSPEDVETAPLLLAYRSSSTSQQAAATAAGSAVLKARGDEEFEPPAELRSSWEEDEEAQAAAEERRRRRRGSVGNVSVDGDAVTPAGAGGGGGPPPLTWRRLWRMLTTPTFLIIILQGIVGSTPWNALVFLTLYFQLLGFSDAAASALMATLLGGTAAGALVGGWLGDRVAERWPNHGRIALVQFSVAVGVPLSVLLLRGLPTAAAATPAAAAAYGLVLLVKGVLTSWAAPACNNPVFAEIVPPDMRNLVYAFDRSFEGAISALGAPLVGMAAERWFGFSGVAAAEDSCEPHDSAPAAGGLGGPAPDLLKARSLGDAMLLFMVVPWTLCALFYTGLHWTYPRDRARALRPQVADVFGGKG*
Cre06.g311200	MFT21	Secretory	Not_Chloroplast	0.459497	Not_Mitochondrial	0.0051778	Secretory	0.881528	not_known	-	not_known	-	not_known	-	MPRGDLRARAGAATPGAAGADDVATNDVDIEKILETSNDKLVSEKCVCELSAQHVRATSTRRRTVALVNLVFVMERLDESLVPTLARPLGCAWRARPQQLGLITFARALVQALVCPLGGLAGHYFDRVSVLCVGCVLWGVCSAVFAFARNVKQGMAAWAFNGVGLSLIIPNSQSLVADYYSATQRGEAFGTLMLTGALGGMLGGLYATNLGGLPPSGTSTGLAGWQLVFLSVGAASVGVGVLVLLLAVDPRAPQPPRRPAPGRDGGRGSRSGGAEAQAAVEAAGAAESKGLLGRGEGGAYLGGAVDAADAAGNGAVTPAGAGGGGGGPPPLTWRRLWRMLTTPTFLIIILQGIVGSTPWNALVFLTLYFQLLGFSDAAASALVALFGAGAAAGSLLGGWLGDRVAERHPHHGRIALVQFSVAVGIPLTALLLRGLPADVAAAGAGGGVAAYGAVLLTMGLLITWASPACNQPMFAEIVPPDMRNLVYAFDRALEGAISALGAPLVGMAAERWFGFSGVAAAEDSCAELLGLEAGAGLHGGGGPTANRTAAMAARAGGPAPDLLKARSLGDAMLLFMVVPWTLCALFYTGLHWTYPRDRARALRPQ*
Cre06.g311250	-	Other	Not_Chloroplast	0.452303	Not_Mitochondrial	0.0059796	Not_Secretory	0.00948902	not_known	-	not_known	-	not_known	-	MYPPQQHQQLQKSVQQVPSASQLLGAHVSNQSGLSLILKKERQRGQNGDPRPPWRPAGRVEKTAEELALLENGGPSYVTSPVGSPRSSVPHYFAGPPSVGGPDSGGAPRLFYPADFSSAVPRPDGGFPPAPALAGPERRSISPTWMAAAASSRQPAGAGAGAGLQNSMSTVAGPTGVGLIHQPPGGTGLLGTAAAAVLAGPRGRGGGPGASSLAAAGGSSRPGQGQPSLFTADGAEVSGRSEDMYVRPRAAGGSGSGGTAQPVASQPQQQQQQQQHQQPTRQRSPTRDAASGGGTLPYQASLEELRRMIAAKAASGAAAAGAAAGPVGTRTSQQQAIPWEQQPPLSQQAPPQQPLGRSQQPNLPLGATQAHNRPAAGAGSLLEHQHQRQSLAAHGQQQQQQDQRPLMQQQQHQQHVQFSHGGISGIKPASAAAAATVSAVTAGAKGPGGPARNGRDGLAADAVQQHQQQQAAGAWAQPAAHGRAQHTAQQAAIAAAAASLRATATAAAGPSAPVAAAASGAGAGARHSSAPRVTVRRELSNPRQLPHRPSAVGGYASAAAIAAALAAAQGQGQGRASAAGPSAPLGNSGDSGENSRDRVAPRAGSLGRVRTQALRFSAGGGVMSKPAGPGVAGAHPRPHGGAIELAELLQQHTTHGQAARTRAGSYPLFAGVRGSGSGANVGRAHGAAAAKGPGVGPGGLLSVLAHMPHAAVERALVSPLSASRHSHQRQHQHHQQDEEEPAAGFHAQQPPYASTCYMYSPPSVLTEGPHVVAAPNQEGGEAAEAPASTAAGPAPAPTPVWTTEAVIEAVIADTYVPAPAPEEPVAPVDEEVRGRLEGLFDQQAVSKATGAPPQLQLQTLPQHPPAGAPSAATQPLQGKVGAAAPAAAPADCSPAGVRPSPGAVSVASLADSRLSLPAAGPAPNLAYLCESSPEASWQSFPRNSHPVAAAAAAGPAAGRSPPALPVPVAAGSAGVFAAASPPARSVPVGGLEGGGFAFEVPPQHQQAKPSPSASRLVLAPDARRIDTIPATAPVIVAEPAAGEVGSRSTTTAKADVEAEAGDATRGHAETEAAGMQPSFASEVSRETDEMAELLQLMAEEAVQLLLTPNRQQQQQQQQQQQLQEAPRERGGQDHVNEAGTESGENSGERKPAAKEAELALAAAAAAPAAQPAPAASPAAASPASSCGSVQLRAPQPQAPGRYGHAAAPPPTSAAAGAPAAPAASPQAPDTCCSGTRRPAPLSENGDLGAAVLNPSHEHAGTGVPAGAALGAGADLDGAGPAAAASAAAGELPGELSGELPGELVGEEGVGSEVEPELEDEDEDEEEALRANLAEIMSQAIRIVPLATDLGGANSAAPQLSGASCGSSGLRLQAADPTTCQSAQDEAAAYSPSRSPSHSSSRSMSPAGGRGVASGAPSPFNPHGPSPAAEVSFASTLSEGVSVPPSPLPAVSVELEDEGEAGQAGQGQGQGLAGQQLQQAADGSADFELESPPRASTQHLYSLGRGAVEFGGQAPPAAVAVPPPADHCIVAEPAAAAAAAAVPVTASSPVASTTSPSSAANNETLQRASVVPARSQAAAGADDMATGDSLAGPRRTLLATYVEPADEAARGPLPQQEEVPSLSLGPDAASTAHTSASGAATGLEVSHPEHPSKRQPQRHQPSEVAAGARRGNRLQLRLAPPSPLAVAEFSRQQQPHLPDQNGGVSGPQEQQLHLHQHQQQHQDARGPPPGRQHVGRLSTDRLQFLASGGGSAGTGMEGLPDLSVSVAAQRRRFEQARAEARGSDTGSARTAGSGSGLRGSLTGRWPPSATASGAAAHGMQPDPLAPPPPSGPNSVRAPAAAAAAAVGAAVVQLAVEIQATHAQPQSNLGDKAVASAASEAAPASSPPPPAAAAANCWAVLCSFTPARMPAASNHAAASELLASPQLPATDTPSASSASSATAATAATASATRSSGRVAGSGGRAVSGIPRAPHLHLHQQDPGSHSLAAAAVRPGTSASAAATQPGGGAEGKASAASSGSGSGRSQPASSSGNDSQHAAPSPSLLEPLFEAASSPWAAAPAQKSIGSGASSSIGGGGSHAAGARLGSSAEVAAYGLEDLLRQEAEAGGLAGLGEGGSDSAEDGGDLLAWSTRRVMTASGGDQHTPTSRLEPQRGGSGLGSAGAVATLTSFAASGLQSQSPGGASTRAVSLSTPKAAAASSAAVSLGAGGVEGLYSAAMRTPGPAPWSQAPGAAPAAPPSSAAGSSASSGGISHHRSAAAFQTAGNTAMPDPWGSAGAAGTSAASGGGGGGGGASSFTSTPSVDSPAGLPRPGGATRPLPSALSPLRPLEEAAVQAAVAQSRAQAAAPAAAAAGGDPGSGSGLGSSWLPAFDIDSFLGSGAAAGAGPDPTAPSGSARGPGSRRSSHSHVALPPSPPGPAAATASAGTGATATAGAAPGGRWQRSGLVVAIPDTAMAPGAVSGLGAGGGAGYGGGSAAGSPGSGAYGHLPPGSPLMSPSVLQRERLLQQAGAGAGAAAGPGLSEHERTRQALWDNPFMRSDWVPRRPTASQPTTPIATSRPASPLPQPSGALTLGVASTAGTITTTTAAPTGSIFNDPVFRSHMLGLGLGVDTSDQVQEHTAAGGSTASAAGPVLRQAAAASARPAIAAAAHATPAAPAAGMTAVTAAATPASALAAALQPATRTPPSLSFAVYAMEPGTAAAAAAAAAGDRAAVMYAARSTAAGYGAGGGLDAPAGGAMAATGTTAAAASAMITAAAPPQATGPSSPSPSSARKSFGFPGLAGPASSPGGIIVGRGWGRQGSQQQAAAAAGAGVGGAAGAAVMDSPTRSTAAAVTMSAALGLLGGVEASPGAARTPQQQQPHQGHHDQGNAEEEEEEEDQQEAEERCSPPGSATSAASGGSSCSFGDDLVAAGPEAGPEAGPEAGPEAGPEAELGADLGPAALGPIGEAVEAEEVEAESQQQALEGAHVGQDQSPAALAAVPGPAAPAADPLAAHPLASELPPLRRFPSVCSSGLGGSGGGLTGGLSAANLRYSGEDEDGEAEAEGDEEEEGEGEEDEELGGEDGLVDAALEEDQREATGAADEEAMEAEAMQGVGEAEEEAMVAEVEDLVLFQSLRLRQEELQTAGAEGGEGGEAETDTAAAGEELQAEADNAGVDMEETEGSPLSPLGWHQQASAAAAAAAAAAAHSGSAIIQVCSGLEGVPATPGPAGSSQRQVERRLVFDDPPAPDHHQHHDYQQHQHHQKGAEGEVPPAGQLPPVPVPVVGAPGSTGPAPQGWVPLAAQRTSDGGSAGGAGELELLLPAGVSLDELLDAAELAAAEAALEQAQAAAVAAEQAQAAEAPPAARAEAGQAAASASPELKVEAEEVASSCGSAPGPMTRAARLRQLDADLSGRGAGPQAADAGAVGCMAECPGLGGLLHGLSFLSPRPAGPPRPGPGGYMCSAATPLPLPRSASSAGSAGSGAAAATPTAHSVFVSRVRRTAAATAAATGAAAGGGAAGGGVGFGTPLLLTSASPARPQGGQRQPGGRRREAGGLPADHPWRPLAGAVADTAAADDQDARTPAAAAVPGGRARGSGNDTDSGCSSSSSPRVDSRAFGSGQGGADSGGSGGGGGLSMGVSRRADHGGDSSLRGSGALVSEVRQRHLLDELRATFLRRSLQSVALAGTPPHPHQQELTATDTHGYGPALSAGGGSSVLHHTTSSSGSSGDQGGDRGAGAEVASARGGAVVPLSVSVSVGTSPLQGGRWTPHHPQHHRTGGATATTGTSTSPPPVQLPASARPAVGPAPPPPPPPPGTRAPPPPPPPPRGPPKGFKLVTPTREQQLRLKQLHWVKLAEAAPGSFWESVQADGAGGLRPELRDQLRAVFALSDNAAALRRLAGGGAAAAGPSAAPNGPGSVRLVENNRAHNISIVLKGIRRPPSALAADILTLDATGLEGEQLRALLKAAPRSAELAELAAYVQGAHPAYPGLSDVALLGPVEQYFLEAGRVPWLCERLSAMALMTGFEVGVRQVADLVAQVEAAIGGIRHSEQLKTLLGLLLEVGNTLNEGTARGGARGYKLDVLTHVAGIKGADKRSLLRWLVEALHREANSGGTGGSTGGTGGPVPLHQVLPLQLAGPVRAAANVQLSSVSVLLEELSGGVELMEGQVQALRALLDSRQQQQQGDKQQQDKYQDDIGEPAAGTAATGSDSPAAVAAETLLRSRADGLFLERCAGFLVGARPAVAGLQRRYAGLTEGLRRLAEFFQDDFDARDPARPLLQLRDFLAALDKTVAELEAERRREAAQAAAAARVAALRLRTTTSATAATGAAAAGVGPTSSSSASADVAAAAGTTGAAHAEAVDVEVESVVDRAGVVLPRGAAPVAAGVGAGTPPGAQAAVVVPQAAA*
Cre06.g311300	-	Other	Not_Chloroplast	0.452414	Not_Mitochondrial	0.0199286	Not_Secretory	0.00875634	not_known	-	not_known	-	not_known	-	MPVGLPGGPKCQSQSAPACPRLHLTPSPPPTYGMSMCRDGLIDAQLRIQPALRGGGLRRLLASRVHWRSSAGPGSNSSAAAAAGALHGDHMCIQLVLRLAVTEAFGSKRPLLSPHRQSGGRARLDSGSCGRVQRLLVSDLTQAAAHLGIHVTQPFAPAACELEPDQVAAAAGDGDMVLARWQVCGRPVADEDSGLVALALALQLQEAADSYYAAALGPDFDTCPTRLSGLVAALEVVRAPGTAWECVTAAHLQPLTGPCSSVRVSAGASTVLVDDSSASGANST*
Cre06.g311350	-	Secretory	Not_Chloroplast	0.453598	Not_Mitochondrial	0.00472943	Secretory	0.933551	N	validation	N	training	not_known	-	MASWVTGLCCLLAALQAGETWARPVSLSSDSSLEVTRHHAREAIGSSGEGGLTSAWAAFVAFVSGGRATASARSGLGDGTTCACSVCVRITLRAMTLSPQQQQQPEQLGGSGTGSARLDSGSCGRVQRLLVSDLTQAAAHLGIHVTQPFAPAACELEPDQVAAAAGQQGAAQAGGGAAARVVSAVSVCGRVQEGPAASSALALHLQEAAARYYAAAELAEQDLYTCPPAMAGMSVSVDLVRQVVPLAQQPAGAQGEGGAGAHAHARHLLAARAEEEAECVTTVHELSCMRRKQHKL*
Cre06.g311400	XPF1	Other	Not_Chloroplast	0.457739	Not_Mitochondrial	0.00408658	Not_Secretory	0.00907268	not_known	-	not_known	-	not_known	-	MDTEGAPLDEGAPDPWEGADGGQAEALALASPLLLPYERQLIEECIQDDSLIITAAGLGWQRVVAVLLRIAQRARIAEVQRAQEQQQEQQQQRSGAAAATTATAVTVAAACALPGSTTSPQPQPGGNPGATPVATATSTSARAAPAPPSNCGCVLVLGAAPWQRQLICSELARHDPALPPPLDITNEVPAAERLALYGGGGAPGRPLFITPRILVVDLLARRVRAHQMAGLLLLNAHRATDTSGEGFAVALLRADQQQQQQQQHRGGGGGGGGGGLGPGRCWVRGISDVPTAFNQGFNKVEKVMKALQVRRLHLWPRFQEQVRQCLDTHKPVVVEWEQELSGPMVLIQAALLEVLEGLIRELKRTNKSLDTSELVLEAGVLKSFDEIVRRQLDPIWHTVGWKTRRICTDLRTLRELSAVLLAVDPVTFLAHLEGLRQSEGVRCVWLFHDATHAVFEQARRRVYVYRQPGDKAAAGAGTAAGAAGTTGPGGGGGGSEVEAVLEEPPKWGLLAEVLKEVQRQRAQLRSLEPERQGQQEGQEGQEGEVQKRRRQQQQAGVGPGPAQEVVELLADSGDDSDVVEVEVEVVGGRGREEAAAAGQVGAGQAAGTGAAPTGAPAPAGVDVDVGALLEELGLDWGAAAGAAGGGREEGGGGVAGADRAASGAGASTSAGGGGGSAAAGAGGRAAAGAGRVQLSAEELRRLAAAGRAPVLVVARELHSARLLERVVRAGGRAVLQQLYESYLVSKLQGAGGGGGGGGARAGEEGGGGRGGRGAGRGGRGGRGGWRRGGRGGGRRDGGPDLDDVGRGPVLRPGEAQALLAEAQRVGAELLGGGTAGARGGTGAGGGKRAKTSHGAGGGRVEAGGGRGRGRGRGSSRQRKPDDSPVRVAAAADEEEEVDVDGNDAHMPDGEDVLQAEASAAPAAGGGEGGGGGLRGRGRGGSGRGRGGRAGAAAATGAAGKAASRRRRRSCGNEEEEADGEGAADEDAEAGATSAAAAALLQGGGSGTGAYGTAEQGAPGSRAGAAAAPASDSRACPLLSDVHFVALDAHDEFVLWRLRPGVIIMYEPDLAFLRQVEVYQAERTAAGGPPLWLHSLCYAQSLEAQRFRAGVGRERDTLLRLIAAKQHILLPTPAALGAGGAGPVDVGGRGALNADLWLDVYSANALTRTAGGRSMQAAAGAGPVGPGGRGRLVVDVREFMSGLPAVLYKQGFELLPVTLEVGDYVLSPQLVVERKSLPDLTASLASGRLYHQAEVMCRHYARPLLLIEFDPDRQFGLQSPAELGDDIDPKNIISKLTLLTTHFPKLRLLWSRSPHATADLFAALKSNQDQPDAAAAALVGVPLGPDGAPLPIGAPGGAGATGAAAGGGPGQLLEAVMNQPAMELLRRLPGVNDSNYRALLGHIPSLAALADTPLARLEAVMGSAKNARALREFLDAPCPRL*
Cre06.g311450	-	Other	Not_Chloroplast	0.455109	Not_Mitochondrial	0.00633122	Not_Secretory	0.00932151	not_known	-	not_known	-	not_known	-	MKRGVDEGDLNVAKRVKIFGGLLESAAEGRMKQLLAPLLAAGVLEEGGSAGAQRQGAPTLPTLLRADCSCCAFHRSLREHDTAPSEDVRQMVSPWAWSGVKKLLAARGALHSLTATASSDGARLLLRGMLYVPPQLAAEGVEVCSCNGTPNAARVAAAVAAAPGAGRAAAARGGGGRGREGGGAGGAAAAASGATARARAGGSEQEGGGTGTGTGTGADGPGAGSGLGAGAGCSPGSPLQALPGTCGPPERYTHCVEVLLRADDLGLVAASSSCCGTGYDALQSQLCPGVAAVMLAARLGRGQAVACDADVRQLAAAALAAATGDKATATGSADQAAAAAGGGAPDHSGVGATADGGVERLAGLGLFGETAAAAAAGGGGRSPALARLLVAAGGGAVAVGPGHVDLPPGLPPGVLPGPGLMLDLQPQLDSPRTVPELLRPYLIPCDPPQPPAAAAAGPSTSTAPSAPPPPPSPPVPPPHIPVMPNPEPGAAGLRPGMRAAALYGGAPLHLPHGAGTSMPSARARSLFAGWYREGAPMAFCTDRYRETYRMLLPPDEDAGNAAAGANAAGDAQAAANAAMAMGAPQRYAADVAAILGGGGGGGGGQGAAATAAAAAAAAAAAAAVGAGVRLPRPAGWSWGAGGSLLLSLDQNADTANRYVAGRVAERPAGWEARMGLLMSRAAFQMDTDLKAHSAGTEPADVWPALCLAAFDEAACPPGWAPGCNGPAGAVCCLLRALWLVLHVWELDSAMAKKAKVVLQALCKLLLCCSLPAYLTASAARLLGAWRLRLGEAAALGRRPAYGGAGGSAEAAVGDLMARMYTAHVLARDGWSAPHVRAAMGLAATGPAAGPDAPPAPGCSLLPSWAGYRPAHAAVARQLQQMQQRMLEGNGGGGGGSTAAAAAAAAAAAAAAAAAYAEAAATGGGAAGNSIAVPPPLPCVPYSPPPLQGVVVTGASGLQEVTERLFWLGAAAAAGAGAGAGAGAGTAAAGTPGAVAAGAGAAPGAEGAAAPASGLDAPYVSLAAAAGDWNKAIKMLLRRGAKPDVERACRLAVERVSSAAAKAQQACFLLQQVISPDTAAAHHAAAAGRAPPAPMPDAVAAGGTGAAAAGSAGGGEGAAGAGAGAGVDALVVVVGCQLPPTFVAGCAARMALSAVRAALAIRTGPLPGGALGRPVLDEAAALELAHLRHSADHRVEPPSPAAHLAAAVNAGGVSLAVAGVGGGVRPNPYTALLRCIIRLVAEHNVREWQAELASLRDCGLLPPAEDPEAAEAAAAAAAAAAAGGSGEGAEGGRSGAGAVSDLSNILPAADECGCETCRRERLGRMAALDIKPGDITFARLTAAAGCLATDPAARAAFARVIPLVPPPWAPKPLPAPPPSPAAAAIPAAATAGGSRPEESGGGEASGGAAPMDTGADPPADAGAAANPPPPLPCPQLRRPVPSLSAAVVRSVFSPMLAALAGGGGSGNAGGGGAGAGLKERLLRPAECLGLLGSVEESLAGLCDDCMPERVQLQAVLEAVATALCCLVTAHHSAGASPGGLGRVVTELLGAGQCALAGQVADVMMAVERTPDSLAHWLEVAVAGGPQAQAAAARQLMAAASGLAEAAAGAGEAAASGKQRRPRHHSSLLESMLRRVLPASYMPPPRMRPAQRRALERRNARRRAGAGAGALPPRRAFDWDGGRIGGGDGRRRGYRPDRVYLGLDDSDEEDYLEMYSDGMDDPYGDFEDLYGDPYDRAARAAHGRYVDPYDDDDPYGEDYPYSDMDDGQSDGELLSEELDQVMAAAAARAPGSGAVGRPAPGYESEGLEEEEDEEDGDEEEGSSEEDEVIELDEDGEPASTGRRRRRPGADGGSSDAELVGDSGSDDDDGGGGGGSEGGEGVDVEQETELQIAVQMAQEVVESFISDMGMSPAGPMAEDLRAVLRAAHRRLSRTLRGGGTRGKQSRRRGQRRAGAELVDLTADDDDGAGAGAKRRRGGAGSGRGKSSAGGSAGAGGPEPDPEAPHSDIDTEDLMAGRAGGGRGRGGAGGERGEREAGDAAAEDDAAGPRVPGGADAMDVDAAAARAGGKAGGSSGVSPGTTPGNQAAGASAAAAAATEGAGERERPKRRQRGAAAGGTGSSGAGGSAGGGGAASGRPQRSRRRRSEGVAGAEAGGAGPSGQAGPSGAGGSGPGASSGRGAGGGGRGGGEGGSGSGGRTLHELAVALVSTPPAALRRRLMTLRSPMAGGGGRAEDAGECAFALAQYIRGRGAGPELVAPLLAASLTCLDSLSDTPQAAAAAAARGGAPPGAANGTGAAAASGSGSGGGGALLDSLLNDMAAQPYAPPRPGALAAMAAAGGGADVGGGGGGGGRDRDPVLKGLPAASWPGFMASRNLRYAAVRDPSGTGPLQEVLADMDGRDVRVMAAWVDAAYSQEEEREEGRMVTGGAAAHEARGRKMNAVEFLELQEQQAAAGATGAAQAAAAGSAALASATAGSGRRRVLAALALAASGRYGPPLAHLGLLLARAGLRQAAVAVAARSLVPVGARYQSFIAHVATASPQPWVAQAWYAAALEELAPVFVEVLQQVTVRDQADAEAAAAERVAVEKGKRAPAPPPPARTRDEVEAAEAAEAEAEGRGVGEWRVPRLQSGEVCAAVSHLAVSLLLLGRELPRCLLGCGAAATAVMGLLGRLAARCGVRHEQLFESVSAGGVAAGAAAGMPAPQQIGPGPVGGSPAVREWVVAAMRECLLRPLRGAPGQVQQAFVTAVAAQPDSELDFKMKIPLLEWARGARVPVATIFDAASRAVASATAALDAEAEAERATHAAALAALAEMGRGLDMRAAAELRGPSGPNTSLSFQTAAAIAAGERALLLGLSSSADCGPVRQELEAAARLLGALDTAAAGAGGAAAGGRGGGGKGGPAAGAAPAEGKLDSLMAAWMQDKRTLPSAAARGLLTRGSAPPGSTSAAPAAASSSSASSRAWVWHVLKWVGERLVEEMEAEQQTRAAEEETEGRPSPTLPAAAAAAAATAAAGRGRSRGRRGGGSAASSRDVSPTARTRGGAAASPTPPQPDAGGAGVSAPRRLLEALVERTGGFRGPELLPLAATLLEVVARDGPGSPFLASARALLGRSVLPQAGRAAALAGNAAWRSADYRAVLRRILERWESDRAAAAPPPPAAAPAAAPEPAPAPPPSGRPKRGSKAAAAATTAAAAAAAATAAAAPGPAAPGPAATSSSAQWPAITDELAELVALSLALSEGSLEALSAASRVFTVTRPPAPAATATAAPEASSAAASGWVLQTLLVPQPVSEGESGGAGDPMVVDSDTDDDRAEGQAGSSRAGAAGPAAAAASAGPSAAAASPAAAAASLTAVAGAAAPAVGRGRGRGSGAAAAAAAAAAAAAAAAAAYRYPVAPELSVVDEDWEDRGQPSDAVMPFSPGPAPTGPSAAGPSKGPAPSAAASATTRQRWALRPLQLHSAVMPLLQGGVMELPAGDVRAAAVLRFLQVQAAPPQQAVATALAPLGRTAALPNNGGGPSPAAPAATASGLVAAMAASGEPSYSPRYCCAVWRLVLQLMRRDGALLARWRVPQAAVAAGAAAAVGGSSLQEVHQGMQIGTRALAPGTSAARTLTWQRRMDAPAVAAATALQPPHVRTAVALLRVWCGSRWLLGSCRPPPQQQQHQQQQQQPPGAAGAAAGGAAGGAAGGAAAGGGGPDVPADQKEPTVALLVDDLQRLHGLDANLALDCVQDNTARYPPHPQLAAAAAAVAASTSAAPGAAGGGAGGAGAAGARVPLDDAALGAAVLAAMGMAGAGAGAAGAAVHRAALAHMPRASLEALARRYGVPLEQPPQQQGAAAAAGFGANGAAAQDGRAAPPALFTLGSCSALLAGEEAAALNKLDGFVAALAEHSRAAAGGGGGAAGAGGANSGGGGGGGGGDAAGMKRLLAVLQPRLPVMNDKVLRWLHKNRGAVTKEALTAKLVRDFNVPELDRLRAAHLPWTPAPGGTKATRAAELADWISEHAAEYLEQQGAQFERRRQRYGMFGF*
Cre06.g311500	-	Secretory	Not_Chloroplast	0.45792	Not_Mitochondrial	0.00425064	Secretory	0.950081	not_known	-	not_known	-	not_known	-	MPLVKLVPLALVFWAWSCLARFSEASAQAAGEVVPQERTASETRTYTGCGAYCSNGHVQSYVGPLDTTRQVATALKQLSFKREIIITHHADLGDAIQVLHRWQRHGYGHVLLVNPTAEPCRRLEAGGAFHPLLGCGWFEDRKRVGWIVDQKGGCKGMLEKWLIHYTAARAVRLGYHVLAVDADTLPLGDFYGLMRQPPYSGVQLWSQREGNFNVNGGFYYVHNASATGPVAFLLYDNLLKNARWYADARPLRAAVGLSPNDSSTGIMDGFLCNDQFSLSDAVHSAVTGTPQVLECLFYHTRTPTERSAWEAPHLHLYRTTGPRGPQQLGPYEVSPFPVPPPLRLGSGGAATADVTSALLHVPHGRGAWPSERGGLPFAPGPLPEAAAALRELFREGAGPEGEPQVLPDFPDPYNPADQAAATAVPPERFAYLPPWVANTWGSAPGANAGVEGHYNSHLTGQLPALVSHLHAGLTPGDFNKQVHLAVGVPRAWSLDMGGAAAAAGLGAGAGLGAGAEAEVAAAGADVVVTAIGAVGSAAVGLVGSAAGARAALAARGGGPRRVGRRRRMLAAAVAAPYAYLGTAEAAGEGMPALLALAPGVVRPDMSGAEFTALMQGLMRLGLALNRVVVWPWVPCEAPFLRREGATYDPVASGHKIPWSDYLNVSAAIPNGPGSSDLRRDGLRCLLAAMDKLSCLRGGTAPPGPSPTAPRGLLPHEFDHWLAGAQAGATRRRRDWQRLLQQEAALGTGRRVQSRALSGAVSGAEAGAGEAVGVDLEVPLLPAPVNTIQDILERRGGSRAADSSSAGGAAAVVVPPLVLTPADLQLLRQEPAVWSRGALEAELRRKLRGRKQTEGGSEDDEDQGDEDAADEDDSDVDQSEDENETGTMSARGQRRSSTGHHSGSARKGALPKGAASAAAAAAVGAPAAVLWLRGPVSVPQLPSAALEVFYNQQVEPLCCVLGWPAAPDCMWRSPAAQSAVAASAAAAATATAGQGA*
Cre06.g311550	-	Other	Not_Chloroplast	0.453541	Not_Mitochondrial	0.00966344	Not_Secretory	0.00948766	not_known	-	not_known	-	not_known	-	MPLDELVTIATFVMWGTIYGYKQVAQSAKQRREMAAKGARLQTGSQDDGALGVYGEVFRRREPDAPGQAGLAGLVALGTDDSAPLLFQRNTGGPPLGLKELASARRLSAATVASSTHLALGLLGAMYGCTQGTTRKPSGSDEAGREAAVWAPGLVVRHRRGGSVGLGLGALALSACGSSSCATLDTLARCSSSANSSAASTGGDASAGGPGSEGPGMEPCAGSLAGGSCSGQEDREDREEEEEEERELTAQEQQLAELRGLASSLFALMTTNLVFCSREAGAEEAEAGEEADQDDVEAAAGCPCCSASTGSAYSPGPSSAAAAGTCSSATSPGAACSPWAAAAAAGADAVASCPMAPRGFDLLRVRSNMSYALGAAAQDPGGASSDSEDDGGCGDACERAGSWGGAGAGAGQGRVGRRRSGRCEGVYLPAWSSLSLLAGAASPGGAAAEQEQLEATVAAGSPPSEPQSVEQAGPGSAPRRVLLAAAEALEPVLESPQEENEEVEGQQLECAGRAGHPHPHPQVELPEVAGQHPLAAAAGPHPVQATAVPLSPVPASHCLAATDAEAVESAMTSCHGDTSLCDPAPRANTSSPFAACCQQPAANMLVETPHTTRGASAGSCGPQADAVITAAVSAVDAAAAPAPCMPAAGRSLAAPNSRATRHLHTPTTAKSRTATRAGSAVTPVASPTSAPAPLLSSRSAGTLRSYGLVGAGGRAAAVVWGAPALSPASTCSVHSPSPSALTSPAAQLHTPSKPLPAAARHVPAASGSGSTAGPQLRRQSSTGSSCSSHSCSSVSVSAAGATPRQQRQAAFAAVAAAAEASLSLSRRRQAREQQAAEAAAASPIPSGGRSGACGGQQLPLVGGASNPAPAGSPGPGPGPSPSYLRSTAASAARAAVGMTPRAAAVHYSAAARQ*
Cre06.g311600	RFK3	Secretory	Not_Chloroplast	0.454655	Not_Mitochondrial	0.00408996	Secretory	0.615312	not_known	-	not_known	-	not_known	-	MGQTAGEVDNPVKAVLLDLDGLILDTESLCVEVARSVVERYGKDLTLEAQRAALGKRPLECWASVAEILALPVPAEQLLAESEPLLAARWADAPLLPGALRLVRHLAASGVPFAVATSTPRATFNSKMSRKPELRQLLAERPGAVVVCGDEVTNGKPHPDVFLAAAAGLGVPAAQCLVLEDAPSGAAGATSAGMRVVVVPSLVGVGAEFGPADPAAASGLLQLLPSLLAFCPESYGLPRFHDTLPPAGHPGGGVIPMDRVVRLRGEVVKGFGRGSKELGIPTANVCPAAVAKHLAEAVTGIYAGWARVGQRPEIHKTVLSIGWNPFFANKEKTLEPWILADFDQPFYGETLSLVICGYVRPEANFSSLEDLVARIHADADVSRAALDCPPLAALAADPFLLDLEASGSAAPSRQSSGLGPA*
Cre06.g311650	IRK1	Other	Not_Chloroplast	0.455999	Not_Mitochondrial	0.0057823	Not_Secretory	0.0361506	not_known	-	not_known	-	not_known	-	MPFSDLQEWLLGGSGQSSSSHRGRHVERSETQEIERNLIAMRMRGDKWTLDRGAGYYAAERTRKKLSYLVQTGKHAGRTRVRYVGVGWRSFLAHVLRRDFFTTAVNATLVQLVAVLVVWYFSMLLGWSTVYYIIWNWNSNCFIGFHGFRSAFMYATETQQTIGYGERATGECWVAALCVSVHSLQALLLDSVILGIVFSRISHPKQRGRTVLVSDCACMARRDGQLKFMFRLADIQRRSVIDPRVRVEMYTWGGGRRTAEGERIPVIAQELSVSMDRTLLLPVVVEHNVDEASPLFGHTLQSLEGVSAEIVVTFEASSELGDTFMARQSYLPSEIHWGHTFVNIIKPPQPPDTQAEVDLSRFHDVEPQPGLGDEMTMPHRLSRRVVAGGSSGAGAVVPGRLLCENTLVLSEDAVVTCRNGRPYLMFRLGDTFPGHVVDVTVTATLYRWHASHTAEGEFLPYEEQVLEMEPSQLLLRYPVTLTHELDPATSPVAHWATQKGLRQDADAEVVVVARGTLYSRQEVVTRSRVYSVLGDVKWGHAFLPVVLPGTSATSGGNVTSSKLGAAVDWSHFHSTSPINMPPAPAAPRASPKAQSPRLSSADGNSAQPGGTGGGAGGGSTSGAAPSAASAFASDTAFASAVSTAGAHAAAHAAASVFAPGGLGGGTGTGTTSSSGLRGGGMFAPASGVHGGSRLSGIRASHPAPAPPVLRLPSDLTASTGNLAGLAGAAAGGGAGGGGMHVGTPFPHHASLALTLTQLHSQREQREKAQQGEAAAGSHGPAPAAAAGGVSAHATAVQQLQRGVGVGMAAAALHRSPSSLLLQAGGAEPPAAATAFAAPGAVSFIRMTDDESLTGPGSEDHLSGGSPNSTLGSGPAPQQQPGIAVYGSGVMGRPVAAGAGGAGSVTGPREGDRKDVDKTWHQTRSLFAALEGIQDYLQQQEAERLAAEAAGLTTAPASEDGAAPSGGSGNNRPLPPGAFF*
Cre06.g311700	-	Mitochondrial	Not_Chloroplast	0.451387	Mitochondrial	0.851971	Not_Secretory	0.00911819	not_known	-	not_known	-	not_known	-	MEPVPQPSCFGGPSKKDMYERLTRANETIRLRDSELGDARRQVAEVSSRLRAEQQERAEQQRLVEQQRIQLESRLATVQQEKAAVMRLREQLEQQLAQEQQRSASLSDKATSLTEKLAEQQRSLEHQARVNARTERKLQAEEQKSRRLQKQLQSFTVTMEEVSKVLYSVEREEKVVATGSLSRSERKVRSSAADTLRQSLAAFKAFKEAETEGPEGPQPDQDKQVAA*
Cre06.g311750	-	Chloroplast	Chloroplast	0.503888	Not_Mitochondrial	0.00433204	Not_Secretory	0.00883406	not_known	-	not_known	-	not_known	-	MASQLRLAGAGSLAASSCQSTSAGVRRSPRQGWPVTPCSTHVYYRQHSTASSLTIASSAYSRSSWRSAILEEQGEPPLPPPPQQQRPASGPETNGSREAQASAADAVTNVPQEAPTPCGLSAAELRVKLSLAAGSGRLDLTDARLTELPAEVAELTELQELQLSGNCLTRLPESISRLTALRRLGLAGNLLTELPPGIGALTALEGLWLHGNLLTSLPPQLGRLEALRALSLAGNCISQLPPGCLSGLTSLTDLTLAGNRLTDLPPGELEPLTALRKLALNGNRLGQGRDTGAQGPLPLGMGRHMSALQELMLQGNCLEAVEASLFECPALTELSLADNRLTHLPDRLSGATRLARLHLFGNRLQRLAVRQLAGLPALSTVWLEGNMQLPGADVAALVAAAGLGGMPALKALGLDQSQLAALRQQVGAGGGSAGAAAAAVEVLPRNVRVGSVLEWQGPGPYDTEEQAGGGGPGYFKLQYGPQRPGAPLNGAASSNDVLVVAFGSAPGTPNWGGLLGKVYKAAQSAAESYFDVLYVADPSRDWYGGGSEAAYAYYRSRLAATTRSYRRVLMLGDSMGATACLLFADLATAALAFCPQVDLTTASIRPGRPAEWFASLKRRLMASVAAFGGSGGGGSADGLPAPDGTGDGGGQLVVLVGTWAHDLDQANMLPHATQQQQAAVADASAAGRQQDRARRAARSAGWRDAGAEPQVVGAAVHRSPWAWQQGGEGSGASSPDSSSLGVNAEGTGAGGGVVVKVFNVDSHRLAAALDAQGQLTPLIRSAVLAELSLRGAIVRVSNLL*
Cre06.g311800	-	Other	Not_Chloroplast	0.453839	Not_Mitochondrial	0.0050934	Not_Secretory	0.0173239	not_known	-	not_known	-	not_known	-	MSPWVLTCFAGNRHYLVEAADATLQLGALLRRLPGEPWTALYSIWAHQDPLVLAEALALLAAALCWVWYLATHNCSHVDRMWSILPPIYISILSRRELAVAAAALRAAAAAAHSGSASGLALGSLSGRLLTALATSGADMRLLLACALTAAWGCRLTYNFARKGGYSLRFEDYRWAVVRTLMPRALFEVFNLVFVAAVQHALCLAITLPAFVAATAAHKARQAGGTPEPMGAGGWVGVAAFAVLLLGEVVADEQQWAFQRHKHALIAAGKPRRGDYRRGFRTSGLFRFSRHPAFFCEYSLWWAVYMLCAVGPSHCGLGWAAAGSVGLTVLFHAGSLWITERISVSKYPEYAAYQATTSALVPWLPGKPLPEPRDD*
Cre06.g311850	HAD1	Secretory	Not_Chloroplast	0.454062	Not_Mitochondrial	0.00508457	Secretory	0.776998	not_known	-	not_known	-	not_known	-	MTTVVSFDVDGTLIHSVGDKSNKLHKDAFTHGLKVGLGLDTHIDVIAHHGSTDPLILIKVAEHHGISKQEAMAKLPAMEAAMNAYFTEHRDEAAVGLELLPGVKELLTRLKALPNVATCLVTGNLEPIGWGKMEKLGVLDLFSSPRFGGFGSDFCSGNTEESWKDRGEFVRVAARKCEELHGKVGARFHVGDTPMDIKAAVDAGAVPVAVATGIYTAEQLKAVAEGVVVLDSLSDVQAVLRVMKLAAA*
Cre06.g311900	RABG1,RAB7	Other	Not_Chloroplast	0.452358	Not_Mitochondrial	0.00438469	Not_Secretory	0.0105129	not_known	-	not_known	-	not_known	-	MSTKKRRLLKVIILGDSGVGKTSLMNQYVQKKFTKEYKATIGADFLTKEIEVDDKKVTMQIWDTAGQERFQSLGSAFYRGADCCVLVFDVNNAKSFDDLDNWRDEFIIQAGPPDPDNFPFMVLGNKIDENGGSSRQVSEKKAKAWCASKGSIPYFETSAKEDINVEAAFTCITRNALRNEKEEELFMPDAVDMNTTATQRKRAGCC*
Cre06.g311950	ELG3	Secretory	Not_Chloroplast	0.455589	Not_Mitochondrial	0.00397554	Secretory	0.951071	not_known	-	not_known	-	not_known	-	MRPVTAAAACLLLVLCRLSLGLESVPRDTPWSSGPDLPLESALHWLGADADAENVVSADTGDHHGRQLLQVGAGATGRDLERRCRSTRGGWCGKLDALAPVPLKPALRGNKTCPRNCSGVGNCNYDTGTCDCPAGSQGVDCGTVLLRPCTTAFRHTGDTPVGHIDDEGRDLNWRDEGYTESRCTGICDPVTARCFCDGKYRRVNPPKGSLPGTPAPVRGRPLGNHLCQVSDDGKGHKLEWGQVPFEQIYGPDGWCNSDQPVIKCGCMFDGFAGELCEEVTETMCVNQCSGHGDCDSGFCKCHPGWYGTDCARKASGLAMEPGLHVSGTRPWLAETVVVSPEAAAASAAGASMARGSGAMPLHGAARRPLIYVYDLPAAYNSRMLQYRNDRGMCTWRAFGSRNHTETFAWTYGLEVLMHEMLLQSEHRTFDPEAADFFYVPVYGSCFIFPLHCYADGPWWYAPSGPRVMHVTNMMLEVRDLIRKHFPYWDRRGGRDHIWLMTHDEGACYAPSDIYGSSIFLTHWGRRDSDHKSNTAFTPDNYTQEYVHPMQDKGWLHLIEGHPCYTPGKDLIVPALKLPHHFSGSPLLFHPPRPRDILLYLRGDVGKHRLPNYSRGIRQRLYKLWKDHDWQNKYNAMIGDGSDVPGGYSEHLASSKFCVVAPGDGWSARLEDAVLHGCVPVIVMDNVSAVFEEQLDFNSFSIRVGEAEAELAYLPERLKSVPPRILEGMQKKLRTIWHRYAYVSHPLIASEAQRVIDNNVAMWRQKILADMAAGTAGPEAAERLTTRLGDRATYPVQDDAFHTILQWLASRIADTR*
Cre07.g312002	-	Other	Not_Chloroplast	0.450844	Not_Mitochondrial	0.042514	Not_Secretory	0.00927714	not_known	-	not_known	-	not_known	-	MDILLGREWPVALRRVGGDGGGGGGPGPTSSSGSGPGPGGSSPGPSSCGVHVRSGGGEQGHMEEDSAASPKKRRRRAG*
Cre07.g312050	-	Chloroplast	Chloroplast	0.523351	Not_Mitochondrial	0.00417798	Not_Secretory	0.00890593	not_known	-	not_known	-	not_known	-	MLPVERRAPAGRPASAPPLSRAAGLRSSRTSSSATGSALSASHGRAKSVSPRDVACPSLLITNPGSSKLITVENRAADVAVLGSSSLAYASALSLARRGKKVVLLPNLGLTAPRPAAEVLRPLQLTHPDAGIVSLAAESAAYWRGLQAQAAGSGYTVLEDCRTLDLGMVRGGGMAGELLGAMQDATKAAGVRLATLRHEELMGLFPAMKLDNLTTGLMQPDGGVLNKTAAEKLLRSLCERQGVLVRDRVVLRGWRDEGDHFRLRTSGALMPDAVSLFEVEQLLVAPECWPQQAMRLFGAMAEVQVMQSGYLRCDAAASLSKLPVWRSLRMVGGATDDSPADLEVVSGYPAHVSDRDGSRASMKLTTCVAEQPGGPPCRVFDPWSWSPQDSIGGTWTAAHNRAGTLLRGVGPVMVPRGSQLPRLHTSLHVSTPDGWPAVGSIPGVEAGRIVFATAASSRHVQQPTGVDDSSTSTGGSSSDGKAASSASNAAPAGQHSAPSAAQGTDTGASSQPSWLSGPLRDVVLVTDGYSLSPLLAKIATDVVTGGRISEADPSRLEVSRSCLAAATVEGSDPWDGLSLLQSGAAYAKTDEEAQERKEALAKGARLVGGEVDEVAREATEREGPLRKFTFM*
Cre07.g312100	-	Other	Not_Chloroplast	0.453689	Not_Mitochondrial	0.0134821	Not_Secretory	0.00893166	not_known	-	not_known	-	not_known	-	MALSAPQNPLTATQAHVWYPQHESYAIKTAIVPLPASLLGYLQEDGLFVDDENAGVPALDRIDAGLVLEGEYRRDDWDELPAGAPGGPALQPSPSGPLNAARGGVLTGSTHSSSGVEADRRERRESSSTASSSGVSNAGQAPDWKLRFPQLRVAIEAAIESLGGRVVPKLNWSAPTDALWISATNTLACRNADEVMLLIKSSDRVSHDVEILEAAMAAWGSGADVEATAGSVGVAVSGYGQADVSGGAGCGAGGGPQAEALAGCSEGDARSAAGAQPQQHPGLHQQAAAGAGPTCSSSPALDSCPLQPVLVLKKWQQLRPEREYRCFVRDRRLVAVSQRDISQAFPALSPDVVVDVRRRIWRFWEERLASGSRLPLDSCALDVYVPFDSPSWQSVRLVDVNPLLDTTSPLLYDWAELGFGPTAMPAAADLLSQLRTAASAAQQGDTLSDGELGSGGGRIDESWMAEAVGTAALSPPESADQLQVRIVESSGNASGGSGGATGGVSLAGLTGPMLLGSRAALAMPYDMLGITDSVDKMIEVMSRQQQGAGRAGQGAEGASTDDGSQSDDDQDEVCQQDRAGAGSETAAAAAADDVLADQGDLAAVFGSSNDQAALRDRDALELHDLISGLDSNGLGT*
Cre07.g312150	-	Other	Not_Chloroplast	0.460638	Not_Mitochondrial	0.0181526	Not_Secretory	0.00902285	not_known	-	not_known	-	not_known	-	MTRMGEGADRTAEPPKYDSWLRPGNLSGWREVGFLQGNTFNIMYCRALPQEDEQSAVIIRCLRESEKALGMRHDRSRVRRFKELVSFVKNRTETTQGLAPQQLLEMLAGLAPHHSGLGDMVAAHVTAHGPLMASPDAGPVPAGPVPAASVAGSASTAPGGSPSSCLSELHLFLSCLLRYDLALAGHGACDYDDLLGLAVALLQQPAARRAAAANFSHILVDEFQDTNLPQYTLVQLLRSAGASLFVVGDANQSIYTWRGALPDMAAAAAAAASGLHSATPAGQPNPTPSGLQLQGAIVGPEAPDDTAAITSARPLDGASRYPVEAASAMGTGGTCAASASTLHLRRNHRSLPHIVAVAERVINQQQEHSAVGPGLALGEPTRLESVRPPQPGAAVAVVTTDSARDEARWVVRQIQAITGWAAPRTQAAGPVQLAPGAQAGGDVTPAMPPCAPMFGLRDVAILYRVNRQARYLEEALQEAGLPYCLPKSEPFWAGEQVRDVAAFLYLAAQPLDVTGAMAASLLTRPARGVPGGSAVLSRLRRPSVRMGPGVSSASMGRLLFGDMFTQPQPQPQVQEGAQARQPSAGRHGSGSGSITGQESGEALCLRFPQPDVGAAGVDGAGDPLSELVDPAVPPAALAQAVADAMQLLVPPPAEQQERWRLQPARHGAEPASGLDGRSGTGSSTAAASGTVGGAAVSLGGSTPRYMPLPASALRRKLTFTDLEADDPPWMLIVDNEAFPAPLAPPLPHEVCQALGIRPGDAEYDGITFLRDLVVLLQVAPHLGYTPEDLVEAIVRATGYETWLELEQGERRDLSGEMSRLAELRQAAEQYGRDYRVAAVVGATAGQEAAVAAAAGAVPTVSEFANHVRKLVEAAAQSGTGGSGNEGTHVSRHSKSATSKAPASTRGSRTSGKHLDATNQHKHGPAAAPALASDAGTGSGDAASVRLLTLHGSKGLEFPVVFLTGCEDGLLPHSASRNNPIQQREERRLLFVGITRAMDQLYLTWAATRAAHRHRLLPSRPAAEGHLGVGSRRAAHERMPYISPFVARLLQELHAEGLVVEAAPRPDGCVAVPAACSLGTTSSDPGSQPPAPLVAYHDATKARNMSLSSLVTKL*
Cre07.g312250	-	Other	Not_Chloroplast	0.485447	Not_Mitochondrial	0.0199954	Not_Secretory	0.0088453	not_known	-	not_known	-	not_known	-	MEAPDKPQQLLSPRGAMKAAAIGLDGRWKADVASSALCGAWRRGLRGRGVAPLRLVAALLMSRSHLGSRGLPPNALVQPHAGCDISTAIAGHRVNGRILGCAGHKPVPRLTAGLAVGLGPLTNTPAKGMSGGPQCGSEQHFQPYAYSTIASAPRNRAKQQPLAEGNVGAVKDRPDSPARAAPDQQSGSSGKPHRSHDPPSSPPPPPHHSGLNSEQLAAVKDVSAGLVTVSAGPGSGKTRTLVARVLELVQVHSVRPKQIAVLTFTRKAADELRKRLRDALGATAAEEVVLGTFHSLSARLLRQHFQLVDRGAGASGGSRLAGLRKDFRVLEVWAGQGGGGRGAADSGGEED*
Cre07.g312300	-	Other	Not_Chloroplast	0.486465	Not_Mitochondrial	0.00390644	Not_Secretory	0.00912541	Y	training	N	training	N	validation	MLCKHAVVARVRRSSATSSALVARSTAHDATAQKSYYVAMNVFKVKPESGKDFEEVWKSRESRLKSMPGFVRFSMLKCDNVPGKYVSQSTWESKEAFEAWTKSGAFAASHGSSGSSSSGSSSSGHGQGGHGHGHGQGGHGQGQSGNKRPSTMEMLEQPPAPEFYSTVTITE*
Cre07.g312350	POLA4	Other	Not_Chloroplast	0.451982	Not_Mitochondrial	0.00405987	Not_Secretory	0.0212023	not_known	-	not_known	-	not_known	-	MADTSKKQRLDQGGTDGPRISVQEAMPTYYAKLFPTQHMVKWLSYGNDSKHAQADSHFFNRREFCFTLQGDIFVRYQAFKDGAALQEAILRRCPDKIDIGPVYSANPMDRHKFGVAFHPEERELVFDIDLTDYDDVRTCGSGGHICGKCWPLMSVAVKIIDKGLRDEFGFKHILWVYSGRRGIHCWVCDPSARQLSDEQRSAVASWFAMYKGHEEGKARVALLGGNMHPAVERAAGILRSAWVQTLLPAQQLLEDGPQCEALLRYLPEEGLVETVRKKWTEASRSRNAGNMDVNVVRWRALEEAVNERVREERSKKGVVNFKVLGPLERCVDEIIMAHAYPRLDMEVSKKMNHLLKAPFCVHPKTGKVCVPLDPNTVDDFDPVDGVPTVTSLLGELAAAKEAAEGGKRSAPVRLSCQLYATASSPASPRHMGAGSMQRRPYLPRLAGASTYYQYSSPGAAAVQPSNQPGPS*
Cre07.g312400	KDG1	Other	Not_Chloroplast	0.455836	Not_Mitochondrial	0.00446991	Not_Secretory	0.00909095	not_known	-	not_known	-	not_known	-	MAPYTVSSDQLSALIVFLTDPLDCTPGGSADRYASAVATWWAGPAGASFIRGGGVANILCRVKPRPGAVLGFLGLLALFLIILIRNVFIKLFRWYAAARGSGYVAVATQALRELHASGAFLTSSASWQQQQPLVPEQQQSLEQEGEGGACVPGLALLTGSDLRVGTGTSAPAPLLSGTHAPRPAAAHRWYTPSSISSPVVCAACFQPVVGAQGGQEQAQCCELCGVVAHGGCFKAVPHNCRLLTLGPPAQPAGSTASASAWSGGGAGADGHRAKGEAEGGAHSAVCGSDLFLAMSLPLPLPLPHDWRPAGTTLDLILPPADTELLVMANNAAGVAQAGAAAAGLISAAGAAAASTSHGPSCLCIYCGEPCEVGLLAVEPVWRCSGCRRFAHVQCWSTLHPGILSAATRAALAGQSLDADDVLASPRPASKWDAAAAWHQPAPLPSAGGVADGGLLHVTHSGGLGPAGEGALGVLAAGARSSASLRMLDSLGSASPARSPPGRAQRSRGGAGGGAGSRRTSADQQHQHNTLGHAHTLPPPYMPPLAQSMALPGGGGTGHLQPSSHHLGLSGSALNGDPHLHQQHKQLQQQGPAGGWVQAHSSPGAMLGAGAGGLGWVAGRAGAGASGQWDSERLADLDCCSPQSSLGALGAMVLPPTSVLPVQPGGGRGPSNGGESAGPGPHRTGVGTDLAADSSHSTHLVHGADDGAHHGPGSVDGDSGVPGAAGGATAPAGGGGGGTSRSRKKQLARALRQAQRWYRSHAGVWHLTAPADAGAPDRWRNFRIGMLPPGCKPILVCINPRSGPQVGEQLRRQLLQLLHPLQVVDLSRELPGPALRCWWGVPGLRVLAVGGDGTVGWVLGEMDALAEQLAAVASAGSRGRGAQQRDRHSGDGGALVAVPGGTAAAHPEGGLLSHSSDVLAAVEAGMGLGSREPPPPPPVAVLPLGTGNDLARVLGWGGGLAALDARGGVAAVLAEVASAASVALDRWRLAIAPSHLEAAKRGRSFLPRRRAPADGKKAAPTQVKVFNNYLGVGIDSWCCLEFHRLRERYPGWFKSQLGNRAWYTGVGARDLLARSCVDLPNRLTLVCDGVEVALPPSTQGILLLNIASYMGGVDLWGNGVWRQQDHAQEPHVLEPAAAVSPDNASRHLHRAATTPGYSTSVGGGPALPSAAPAPSTSGHTSARVSVDGRFSQPHCRVSVNNGPTAAMGASASSASLAGAGAAGLVSTATVLRRQAALGEAAERAQSSNDGVLEVIMITGAVQLGQLTVGLARATRLCQCRSAVITSRTELPMQVDGEPWMQPPAVMEVELKGSATMLRRLDLSNATQRLAAVVAEVLDAAAVRGTISLAQRMALGADMGQRLGAPHPV*
Cre07.g312500	-	Secretory	Not_Chloroplast	0.456525	Not_Mitochondrial	0.0390698	Secretory	0.931012	not_known	-	not_known	-	not_known	-	MRTKSSAYCKVYYSLLALCYLEVLLWTFCLLASCAAPVHGHSYLIRETQTLKLATRTAVRPIVFKQHLRLQPKLLWEDRSVCVRKEQVDINPRVDESGLSGLRGFPVSTGLPAPYTGIKAIS*
Cre07.g312550	-	Other	Not_Chloroplast	0.459297	Not_Mitochondrial	0.00467186	Not_Secretory	0.00852676	not_known	-	not_known	-	not_known	-	MRLTAAIWVRDRDEAHFLVTSMLCRRRGVGRMACGSPAAARHGTGSWGQAVHKLVAAAIVRTSPATLSSSHTTCINSGHDTAANPGVIDMKQRRALPLSHRTPTVRVAALRGRRRAPAATCGVDPGDPRRMAHPTTAYPAAAAHPDTAATGPAAPPTHPAPGPYPAHAPIPAAPILPAPIPAAAAPAAPIPAAAAAAPAALIPAAAPAAPVAPAAGPGPPPAPAQHQYYATATVDQMHAALTQQNTTLAQAGISQLQYDVTKDAAYYAITMKMHKTPPGLRFLACSHACPVTAISDVVTASLRTLADAFRDMWRDRIGTDPWFCLHSGAVMDSVYAFNAQQLPRSSVTAPQAFDFARLYTNIPHAELADTMASLITATLAHAQRVAIAVTVTPPKTPDGRRKYEATLLTSDAAHNAPAYRRDPMTDVAVHTFTRDQFLVLFRSLVCSTFIRFGTFALVRQTCGIPMGISAAPFIANLFLAWFEYRFLTQPAATAQRQRVLHAFDLTKRYLDDLLALNNPFITRLLSVDQRYAGLHGLYPASLQVEAQSHPHLQAQLAADTAAMPFLDILLILRTTPAGHARITTRLYDKRVQPVFDGVRLSRFIGTDSNVNEASKRNIFTGQFHRLRRVVTEVENFAFETANLITALTRMGYRRPRLLGDLQRMLQRTPEAYYVQRRQRHRPEYADLVGLTRQYLAGRRHFDSTASPVELTQSHYW*
Cre07.g312580	-	Other	Not_Chloroplast	0.455648	Not_Mitochondrial	0.0402506	Not_Secretory	0.00894511	not_known	-	not_known	-	not_known	-	MCKFGVARLCLSQLMCYCKLPQCGAGSAYYPSGRLQNVNLVPFQASPGGLSGLL*
Cre07.g312600	-	Other	Not_Chloroplast	0.452793	Not_Mitochondrial	0.00461014	Not_Secretory	0.00885509	not_known	-	not_known	-	not_known	-	MTLRGLFSFILPSALRSIQGWPGETRSHPLGLAPRHTYDCNQKSAITCDLMRAITAFPSITPCSFLAAYSNLLPYSIAEIAAETTSQTACSIVSCGSVVSHKCSRRTIKSTITTASFAVSSSPAAAVPAPPVLEMVWAASASGPVDPYGNSTALGSASRLLGALRPGAAKRKKCTNDCWGTITWVPTLPTPHWVAVRFAVPSSATTATAASAAAASACAAPAPTISLSFVRRLGVYVLNLLGALSPTITRIDLLLLLPAAQAGSAGNVTPAPSRSAAAGVQLPVAVPVFTGLDSNSSSTLSCPALNWVDVKAKAVAREAAKAAAAAAATGGDGATTTTTSSRRGSRAQQPSSWVVIGSRLTVNGGAVAGKAELPNIHAIRLELELDTELAAGVAAPCHACGVCAWSHADSDCGRVCCSFR*
Cre07.g312650	-	Other	Not_Chloroplast	0.45053	Not_Mitochondrial	0.00704056	Not_Secretory	0.00901067	not_known	-	not_known	-	not_known	-	MSLKQAQRARAQQSGLTPRQRKVLNFVVPKGPQHAPLPARLYAMPEQTAWSKMSPQEQQQAMYENLKALNQSLSNLDQKVSSVQSRVNINTVLILLCLVLVVVIVLSLWIASSAVFKSALQTVFR*
Cre07.g312701	-	Other	Not_Chloroplast	0.464394	Not_Mitochondrial	0.00598032	Not_Secretory	0.0103438	not_known	-	not_known	-	not_known	-	MDDFFSILDRAKKDVEEKQRQAKRAEEAAARQQAAASASARVAVVAANAASRFDARERGRVLESAKALRTEGAGSIILKPASEQEMKASSAAGAKLSAALQRAAGLSGRLLTLLSVLEHAHTIGVPGVAHACMPTALMASALAQGVPAACVLAFPDLRRLLLDWNRGACAAAPEAPAPLLRWFVAYKRDLVRTVGRLNRIARGRILDETAEEAAARAAEAAALAVVEAGGPDAAQAAAAAVAARSAAAAAAQRAVARHARAARLQWLRTRETASPAITRLVRPPGGAARIAAIRRPDGSVCDSLPEIPTHIVDYWRRISAAVATDPDACDRVLAALAAFGRRCTDEDAVRLGADTVSSAEVEAALAAAPAGSAPGRDGIPAELYRELGGPTARVLARVFTASLAAGAPPRGFLDGVITCFSKPGDPLQPSSYRPITLLGTDYRTLARVLARRLIPVFSNVIHPAQTAFLPGRRIADNVLLLQLLPELMRVAEGGGPGGGGGGGGGGAAGSTADADRGVVAFLDFYKAYDTLDRNFLYRCLAVMGVGSGFLAWVKLLLTGTRSAALANGYLSAFVLIIAGVRQGCPLAPPLYLAPAQALFAYLDRAGFGVSWADIRLVATAFADDAAPFLRRMANVPGFLAAMETFRAASGQRLNLDKVELLPIGARRRATPAPTRAVAAGLAAGGAAAGNMAAHGVAATSVAAAGGMAAGGAAAGGAVAVGGPGTSHSGGGILAAGGAVPSRAGAVWAAAGVVVTGGVTAGGSAAGAGGAVAAPAPPNTVAMAHGLRVVSHSRTLGVVFYDLPLGTAAAQGAPSLSPAIGTLGTLCGLPLTAFGRGFCASSYAVSRVLYHLEFAGLPPQTALADFLKTLVRFVDRRIIVATPQGAGRARPPGLPSDCVALPPRDGGFGLLPVVEHVRARHAVLAVRWLQHMHGSAAGTYVPPWTAAATALVQQLHTAAHPLCVLTMQRAAGGVGPAADGCAIFGQPVAATCPALVRLLGALSYLPPVTILRPAVLVPGPWCFALPLWGNPVLPCAAGLQAGGLERDFPALMALPGLLTLGTAVRCWEALAAVRQLVASKPAGALGPRLARRCTIQYKRSVLRPILRITDMARVPPELQSGPDAAAQFSALLARVPAAWRVAASATLHAPGGAASAPPAPQVWLLLAQSLGWRHGAADVPLLTLTVKQATQLQLAPAYDALRVRHLAFIQEAYSGAAPPAEAIHALRAALARLWALVWEPRHKEPLWRLAVNGFTGFGMLAAWAADGRVEKCPCGTQMTAGARVHHFWDCVVAEALRDVMREHANVDITRNQLWLVQAPPGLSQAVWDIVCLAAVAALEYGRQRLYACRDAADRTAEVAVVRRIGVEVIADFWSRLAAFVSCSASVLLWLRRATQSATSSSPSCRAAPALALFAEHHDFTPWSLRDLAWVARLLAGRPRPHGFAMLLAGRSLLPGSQWRVAERLFR*
Cre07.g312750	CSL4	Other	Not_Chloroplast	0.451084	Not_Mitochondrial	0.00423508	Not_Secretory	0.383072	not_known	-	not_known	-	not_known	-	MSAATEECGVCVGDRLGTTDTYAAGEGVFVRDGFVIASVVGFQRLEPSADPGEKPTIHVASGDTRPLVPKPGDIVTVKISRVAQTAAHALIMCVGRQALGTEFKGVIRQQDVRSTEIDRVVIYDCFRPGDIVRAEVVSLGDARSYYLSTAKNELGVVYARSATAGTAMVPTSWVTMQCPETQAVEKRKVAKLESLVAA*
Cre07.g312800	-	Other	Not_Chloroplast	0.450954	Not_Mitochondrial	0.00408612	Not_Secretory	0.00924873	not_known	-	not_known	-	not_known	-	MKLRKKNALPLLDLESSSSGSEYEEGEDEDGSSCPYSSHAESSEWETDEEGAAAEQAHTVGLIPVRKSGNEAGAGAVYDTDAAAGPRAVDPVPPVLRPNPAAMSAVQYQPCRVRSASTGAGDRTGAGPHNVFQGYSGTAAMPVECSGRVEQEQELIEPEAEAESEEEDGCERRPVAPGFNPFSLLTSSDEEEEEDEPGDGEWGDDAESGAEDEEWQAEEDEEAGERGAAGGDAQEGEQEGEAAGEECGAGCLEAAAAGAEHVAAGSAGGEAWGGGEAATTRTAAAAAGTAVPAAAVEAGPSTAATAPAEGAGDAVLAASHSVAALLGAAAAPVASAGSVGLCAPEVERRCAGEMQASSGDAVGAAARGGESASAPAAAGPVDAAATETLGASAAGDRLARLLQSDQVRAHTAIEAVTGAEVKAAAAASEEGASESDVDAAECWVCYGRGRPAGCGFGGDAAGAGAHSDGAAAGGDELVAPCGVCCGGVRYIHRHCFMRWLDSSWAVTCPNCRSLYDRSVLDTFTDSGSLRALWAAACPPSHDPRRPFPYNSMAHFCVGGTVEVAMAVGGFTAVQLLRRVKAMTDEWRLAGADGGLGLVRSDGSRLVLPSFEVTGLVLELGGGEEDEWGLYGGNLEGQDEEAQANAEDEDEMWDPVPPRRGRGGGPVGAYAGGDDASGADRRRPQSPPPGATRPYGGNGNSTSASSSNGFPSNWYAPPRSAPYAHAAAAELQWLQDIDLLAAALQQQGQQEEQGWRLAAQAAGGTVGLHGDLRVPWLSMLMPGEPAVSAVAADWQRADLHVIPMPDPVRVDGEFARSVAERVAQRAEQRRRREEAMRQQRVLTQRHAGQQTRQHATSGAQRFAGGGRRRQ*
Cre07.g312817	-	Other	Not_Chloroplast	0.450327	Not_Mitochondrial	0.0579204	Not_Secretory	0.0090005	not_known	-	not_known	-	not_known	-	MTHSTCTRKVSLRTVCDNDDTLAAIRFVVDHVATPLRVRLLDFLRHFLVAMCDPHWHCETGGSSGGGSGGGDGSGGGGSSRGACAHVGSGEGGKGHVEEESAAPPKKRRKGAG*
Cre07.g312833	-	Other	Not_Chloroplast	0.450853	Not_Mitochondrial	0.0419416	Not_Secretory	0.00887807	not_known	-	not_known	-	not_known	-	MYTLAYRSASSFCIALCGTRHIEFMISTRKVSLRTVCDNDDTLAAIRFVVDHVATPLRVRLLDFLRHFLVAMCDPHWHCETGGGGGGSGGGGGSGGGGSSRGACAHVGSGGGGKGHVEEESAAPPKKRRKGAG*
Cre07.g312850	-	Other	Not_Chloroplast	0.450272	Not_Mitochondrial	0.00564441	Not_Secretory	0.0108229	not_known	-	not_known	-	not_known	-	MDAITRVSYYFPTHTLTIFQILANLVINDSAFCQDQERSLVIAMLVLFSIACFFASFTDTYTAMNGQKFWVIIMPFYGPLCFSLPTDEDKDRVYDFFYLKIRDYVHAVLSTTAFVLIILFTNPVCMCIFPSGLKDGTSRFDAAIVRTVPIVVALLIGMIMICLGPPRQMLGFQNVPETGPTSNQPMNSNPMYAGSQADYPPTIREGDEDSETGVPSNGMSKEGPLPVSKSMAASRDGVPRTSYSMAQDPYRQSMAQPQRQSQRSMSHAVRGGDYGGGGNVGPHEGGGGYSQGGGFGRSDTEYRAQ*
Cre07.g312900	-	Other	Not_Chloroplast	0.456213	Not_Mitochondrial	0.00428504	Not_Secretory	0.00897947	not_known	-	not_known	-	not_known	-	METRSKRNRRDEAPDAAQQSTKEPQQGRGGKAPRGAGNKGPGHAAAAQKDKQIAGVSTSPPAELPAQAQAGRVTRSGRGASGSQPPQQPVKGRRTRTKAQEAPAAEVQSKAKAEATAEATEQQGVPGSGAAAAEQQKPNPSGRGASAQPDQGRGMANRQGRSAMDEDKELADMFARGGAGSALQGLLRKLGAGFEDVMPMGMSGSRLKAIMTGLRQMDDEVAQLSALSELNELLSISTEDNLATFPIESMVPLLIQLLNAEHNPDIMLMAARALTFLADVLPQSCSAIVRHGAVPAFCARLLTIEYIDLAEQSLQALEKLSHEHSPSLLQNGGLLAVLSYLDFFPTGVQRTATATAANICRSLTQMPSAASSSTAQAAVKEAIPILTGLLHYSDAKVVDNACVSLSYIAEASAGQPALLEALTSGGLVGQALQLIGLSDTGAMTSQLSLSTYYGLLKLLSTAAASSAGVATTLLGAGVLATTRTLLATSPLLMAGPGGAGASSLLRTPDQLYDVMGLLHEVLPPVPDSQSLVAAGAAVELPGQGAAAGGSRSGSAASRGSELQSYLGAHPPLTAQLCGDILPLVLNSYSATVMPEVRARALRVLLQVLTACPAAQLRESLRDLPLASFLASLLAGRDTPTCAAALHCSEVLMAQLPDVFKHVFLKEGVAHAIEQLAAPAAAGASGAGSPAPPPPLAAPPNARRAPSPTAEDGRRVTRSASARGEDKGAAGAASPGAPSAATGAAAATAVAAATRAIPGSPGGLTLRASLAARALRFQKAHYDAGCGAPQTEGLLQVRALLQRLPAAPTSTLTDLLAIMGASSGSTASAGLSPAAGGAPPGGVSVFELLNSGAVKSLYDFLTGADLPAAAAGSADGADERANAVLRRIAALTRAGLTPAAGSPCNPPLVGLVRKLQAALSSSENFPVYHGRAAPPPGSGSFRSGGMYGGRGGSMGGSGGALQPGSLSSGLSMLTHPFKLRLCRHSSDNSLRDYSTNIVLIEPLATMAAIEEFLWSRVYRGVAPGSAPPPPQPPQAQAQQPAADQRQAATSAGAAAAGSNAPGAGAAAGGGTAAGTQSHPIPVDDGAGNRRVTRAQAARERAEAEAATRRTGAVPVPTRGNRRSGGGTAGEAGADQRMADPGEELKEAGRLGRRRSGRREVGGGAGSGAGAGDQLGDSSDPDPELEVDDGHDSGDGEGDADMDDAAGGGDAMFDEDDDDFDDDAMDGDDGDVELGTMTVHDLHVDQDPGRGVQAPAGAAGSSQQPAAAGAPAAKPGAAPGGAAATTRPTSAWGNRAAGAAAGAPASGSAAAAAPDGAAAPGPAGQAQGGAARSAAHEAAPARMVFVLGSGPNGGGGEERPPLSSACTVFQAIQQLQNQQQQAGAEDGDEDGEDEGGGGGQRRGRRLWEEIHTLYYRPATPADAAAVDGATGQTSTARGAADSGSTAGVSGPLGRWANTPLRELLSPRVPSDLSCSATCREVLALMALLEAVNRLGPRACAELDAAGAGGAEEAAAGPLEATRHAARDEFVSAKLSSKLGQQLKDVLAICGGGMPAWCNSLVGPCRFLFPFEIRKRYFYCTAFGLGRALQHMQQLHTAEAGGALAAAADRDGRELRVGRLQRQKVRVSRKRILESAAKVMELYARSRAVLELEYFNEVGTGLGPTLEFYTLLSHELQRKDLGMWRHEEQDDTQKQKQDKQRAGSGGGDGGAKPSAPTPGSPDRMDVDGGPATTAAAQGQGGSTPPRVQSGSVLVSVPSRRGEAANHDECEYVNAPWGLFPRPLPPASVSGSGGAGAAAAKVVEHFRLLGRTLAKALQDNRLLDLPLSHVFFAAALGSPLDMWDIARFDPGLGATLARLHAALVAHRAAGGAVSGPLLVDGVPLEDLCITFVLPGQPDYPLRPGGGDMVVSTAEQLAEYMAAVTDATLGSGVAAQMGAFREGFNEVFSLSTLSIFNEDEIEVLLCGSGERWTLQALSEAIKFDHGYTANSQPVKYLLEIMSELDAADQRAFLRFVTGCPRLPPGGLTALQPRLTVVRKHPSGGDGPSNGPTPVGSFQEAGLGGAGTMCAADADLPSVMTCANYIKLPPYSSKAVMAARLMYAIREGQGSFDLS*
Cre07.g312950	HEL32	Other	Not_Chloroplast	0.452993	Not_Mitochondrial	0.00466261	Not_Secretory	0.00895526	not_known	-	not_known	-	not_known	-	MTGVECCSLCASPGAMECVACIKDGAETGTVLCGSDCFKRHFARHREGRGSQPGLAPPASPSPVLAGASQHDTATPVKFGASATPRRQPPSHMVSPHPLRTPNSFATPTSFAGRDQPCATVTPTRPRYGAIPLKIR*
Cre07.g313000	-	Other	Not_Chloroplast	0.460581	Not_Mitochondrial	0.00763028	Not_Secretory	0.00859294	not_known	-	not_known	-	not_known	-	MASVAAPAAAASEPCWTELLPPLAARGVLPGLPPLARLRNAVCAAMAPLAAPLPTTQPATAALFPASALLAAVEGCVADTAAIPPPARPAACLLVAAVAQEHYVRAHSTRARLLRTGWSEASAAAGSAATGAAAAASAAADDGSLRRFLTSQPPQVVALALQQALGEPDSQLGCLMNRVLQFGPEGVEVALRRTLMAVRSGDVHLSAGDGRRTLGGVFFKELGRLKAGAALQQAGEQVEAESDAVGLVLSSWGLPLTPQLLPPGGGRGGAAAATAARERYSRLCGGWRGNWLVCAPTGSGKTRVFVEVVRALVESRNQPAASSSSAASLGALVVVLAPTVVLTAQHAAYFLRAALPRTQVGAFSSDNPLSREAWTRVLHDTGRLAAGGGRGGGGGGGSHWVVVATAASFANLLQQRHAVMSQLDLLVLDEAHHCHDDHPYAQAMRHFRPHHPPPVGGRGGGGGDGGPRVLGATASPASEQSLAALHVRMTALLGLLGARLHAVEVEEVEAGEAGQAVLCEPVQSEVRVPMRAADRTMCQVLQVFALKAAADLGGSLQRLRPCGRIATSDLWQLQEGLVDAVRSSRAAAASDKPLATRLDTLGQWLAQGRAFAARYTCPHLELACRLLDLLRKALELAEEAGSEAALTYLARKAAALAREEAELEAAELQARQAGGGARAAYATAVARILLGGASSEDDDDNSGGGGSNGGNCSGNVGSDGGELPPLLQELGAAARRQQLPSGHQVAAALEAEWEASEGPRAGNSCDDVALRVSALTREMLVEGDGCVLPTGAPGAAGQAAGEALAMQLVRGCFASGVLQEVSRGWTCALANAATHRKYWALMEFLQRYRDADSGEGGCCHGIVFVKTRQAVYHLSDMIRRTAQLQHVEVYELVGHGGAAGRRTALDPHSDRHGRGMSGSEQQQVLRMFKDPSGSARCKVLVSTSAAEEGLDVPGCSWVVRYNAAATGIQLLQSRGRARLATAAATFVSILQEDTLDLRLHQKAREEERNMKEYCSGGGGGGGGGSGRREGQGGGGSEQSRPQGKKQRL*
Cre07.g313050	-	Other	Not_Chloroplast	0.455374	Not_Mitochondrial	0.0482803	Not_Secretory	0.00881576	not_known	-	not_known	-	not_known	-	MQSSACGMLASRIASHALAATSGSGRGWFGAAAQQWRAVSASAGAATDGAQEAAPAAAAAVPTLTAAQRAKLPALLALARRPTATARRLGSLTALSATYRDMSLTLSALAAQQAGLDPLAPADAIDQQWAQQQQQQQQTQAAAQAQASEGSAAATTTASDQGQAGAGSSAAASGSEEVGVLGAHLPLLDVTDSAVSGGDGFAVDGIRPAPQEPLLNPAYMDKVSAWAALAPPHLESSTALQTAVNLWPPSEATYPTYVDFDAALRLLGHHTSRKRLRLGRRLLRKQDRYQLKTWEHHSGEA*
Cre07.g313100	-	Other	Not_Chloroplast	0.451945	Not_Mitochondrial	0.00618145	Not_Secretory	0.00915421	not_known	-	not_known	-	not_known	-	MPSVIPPLTSPAHPALHGALPTAHTAANDAASLASGAAAEPPQHQWPSHHSVTSESPHIPAPAEDAPDPAAAAATTAGAATGPVQCRAGTVAAPTVALVVANVHGGSPPIPTYSPAQCCGLGQVDRACRGPGDLAGSSPPGGVSGVSGSTPPATATSTTSTSPSPAAALLAATLVRARAAHFERLRGVTVTQLPGLGGGLPGACPGTAPARGLAAAAPIAGSSFAAGGGSGVGVGVFAMDMELDLARDEAPPTPRHSTAAARAGKAKAAAALAPLPLHPLAPHPLASAAAAGGSGAAAGLGAGAGGGSMCLSHSLSRCGSGSSLQSSLSGAGLCGSGGSWQEDEFNALAATLGGGTASSCKDGDGGGGGFSGQPPFDCYSRYGDDAGDYTTDGEEEEESIFDRPSWAFGVLGAAKPPAVAAPGGGAGAAASGWGGLVSGLRQGWRRSGHGKAGAGAAAGSAGSSSGCGPGAHPVFRPKRRWCFGFMFPRRQRPAKHNPALSGPLPGATATAAAPTAHAAVGVGAGAGVRGWQPGRPWYAGGRPSLGIALSRTSSGSALCAAADSGAGPDGGCQAGTSAAGGSGAQPGCSNPATGLGPHAFPRFGGGGIVRSLTQRFGRAASGSFTIGGVQYTPGATAAGAGAGRAKSFSGGGEPRPGPAGSGSISSGCYGPGAAGPSGRPYGAAGTATGAALDALFDDLVGHVGQLLGSHPHVAAHMGAVEGLSDRLLQLHGLCEALERKEDEVEHLRGVLRELSVTRGEAMRLKVHLAESLQGLQEEYARVLRSATLAQATCRQHAARAAAARRQLSDAAADLVRHQAALAAVRQRNRALAAENLALAAQVAALEASRPDVRRGGSYLQLVAAASPVMY*
Cre07.g313122	-	Other	Not_Chloroplast	0.46473	Not_Mitochondrial	0.0829724	Not_Secretory	0.00974462	not_known	-	not_known	-	not_known	-	MRATSGARMLRAGAAGPRVLSSLIARGCADSKPVLTRGLLSGNVGGVVRGWPTQTGGLASLSPVRARAAARMCVLAAHLGAEGSAPADVPGTGTTGATAAAPAAPSAPAGSGLPLSSAVGGAAIRAGGGYKLPPPEIAAIVDAPAQPALSYSPDRKLFLQLDRPPSLPPIYEMARPELKLAGVRLDPELYARSKMSYYTGISIVPSTEVVPAAADRCRHVTGYPPGSWLNYVSWSPDGTKIAFTVRSPGGPGDPPRRPLELWLADPATGACRPALPAPGPGAPGPLGLGYRALNTVFDDYAWLDDDTLVAAVLPAGLSPPPAKPPLPPGPKVQDNTAGKKIQNRTWPDLLKDEHDVALWEHYGTSELLRLDTRTGQAVVIGPPRMYIEVDPSPDGRYLLVSWLERPWSTALPAGRFARRTQLWTRDGSLVRELAALPLAEDIPIAFNSCRAGPRGISWRDDAPCEMYWMEAQDGGDPAVEVSPRDVVFGLSAQAAAADPAAAPRRIAQTDLRCGGVAWCDGDLAILFESWYKSRRSVWWRFAPDRPEQPKEVVFDRNYEDVYGDPGSPLTRRTQWGTYAIARITPDPATLEALQQAADDTEAAEAAAEAAAAATALSASSGGSDAEAATPTANGSPAAAAAPAPAPASATKRVTRAGLASGTGTWLLMSGSGASPEGNKPFLDLFHLESGETHRLWQSRPPYYETSGSIMSDTDPHQPITLEGLSMMFGRESSTDPPQTHLRTLTDAGRSWQERQVTNFPHPYPQLRELQREVLRYPRSDGVMLTATLYTPPGYNPKTHGPLPCIVWAYPREFKTKEAAGQMRRSPHQFTSIGSTSPTLWLTRGYAVLDGPTLPIVADVKEESEGSASTGPAPEPNDTFIEQLTDSARAAVTEVVKRGVADPARVSVGGHSYGAFMTANLVAHAPDLFAAGIARTGAYNRTLTPFGFQNEERTLWQAPDVYNRMSPFMAADKITKPLLLVHGEDDNNPGTFPLQSERFYQALKGHGAACRLVLLPHEGHGYRAYESIMHCLYEQDQWIERYAGYGRLDPGYVTEDSAGPDGSASE*
Cre07.g313143	-	Other	Not_Chloroplast	0.451373	Not_Mitochondrial	0.00676696	Not_Secretory	0.00945418	N	training	N	validation	N	training	MESCQRMTRSRAKALGTTPMTAAAPTPDPKTTGRRGRRGAAAAAEQSAPALEKQLFQDEPVTEQQAQQEDVPVPEPSLEQPAPESSEQEQQSSEPADQASADPDSDKESHELHTDSHVLMASPIPMALPVPIAADNTAAAEEMQPLQLNLDAAAPAPAVAPRPAPAPQPSPLQAAAQPPASPMPIPMSPMALEMQPAPSPAPVAANAAASPMPAGTPLSFTSDLGAAPGQPGGLSMPATPLSFNSMADAVDAAEFSPMPDDDEMGGGSPISLSGDPVIATPAPMQQQDADMADNATPAGNMALQPAAVEENPMTFASDRPLTPMADPSPMAGFLGMAPASVPHPAAAVQARLSEPAAGFVGFSPLPMHVAGTDAQVESPSLDGLIVPAAAAAGASPSPFSLTPPMPPLGQLQDITFSPLPGTAVTPIAGLAPVQPAASPMGAVLPVPAPTPEGAAAPGYALALTPLAGAIAEMQPAAAEEEDEMAMEEDCDMNGAPMCEEPAASTPLAAPTPAAAASKTPAAATPGARMFTPKLVSTASKATPQAKTPTMVSAKSPYVNVESRYNKPRTPAAVTPVAPVAAATTKSIKRVSITTPEGPRSTAPQRQVVPTPYRPKSAAAEAPSPLPIAEPTEEVQQQQQAPVLAPEAAAAAEERRAKAAERLKSIHDAETGAASVPSYLAPTQAFANKAAGKALKSKVEAGDYDPRSLRQLKREVKEAMAKKAEKAGGASSLTAPRDVKLTPKVAERDLAMPDDQEDSDHEAEYNEAQENVLVEAMGGLEVAPPASKAMPLRGLPAPQGRHLRFDDKGKAAESPQRTVLRGLPVASGKYKRFE*
Cre07.g313164	-	Secretory	Not_Chloroplast	0.457724	Not_Mitochondrial	0.00405781	Secretory	0.950669	not_known	-	not_known	-	not_known	-	MRRLSGMRALLALTAVCAVATCTGAARLYGSDPAHKLLPAQKARDCSDSSDEVCSLPGLNGPPHVRMRSGYITVSEVSDRQLWYLVADREQQEQAQQHAGGAKEEEASPVLLWLTGGPGCSSLDAFIYEHGPFKFSFAGERQGQQGPGQAGGNKAREVVIEPNPYSWTKAATVIYVDSPAGAGMSYSGRPEVDYHTDDQYTVADLVTFLEGLTERYPELATAPFHIAGESYAGVYVPLLAEAVVRANKRRKAAGRPQLVQLQGYAVGNPVTDDVLDGNGQMTFAAAMGYVDPPTWAAMREACADMFWNATQGTACYELQGVVKDELWDLNWYDVLDTCTHVQGPALAASSSSAPRGQRSAADLDRRFHWPFTARLGGGEAAADLPAQEEAGLEAGRRGGRRLWGPWLRHVAPCMDRRLALDWLNRAEVRSALHAAPLAALPDWQPCSDVLYYAMDTADLVPLHVRMAVEEGLRVLVYSGDHDMVVPHTGTTAWLYGRASGGGRGRLGRPDGPLRPWALGGQVAGWTASWPGPEGRAGAGVRGLRYASVKGAGHMVPQSKPAAALALLRAHLEGTEL*
Cre07.g313185	-	Other	Not_Chloroplast	0.45084	Not_Mitochondrial	0.00589301	Not_Secretory	0.00876207	not_known	-	not_known	-	not_known	-	MALPKSEMEHADAKVFEHAAVISNSEVATILTEYMRQRREEKPTFQPQPLVQKTLEYVQKFNCGTNPEAVQAMRNYIESIGLRPYEWGLIANLMPEDSDEATKLIPSLVDNPEDPPEEQRGLAGDELDRLLAEVQNLRHA*
Cre07.g313206	-	Other	Not_Chloroplast	0.457899	Not_Mitochondrial	0.00536762	Not_Secretory	0.00885738	not_known	-	not_known	-	not_known	-	MISHHRHQHQPLPPGCGSWASCLPALVSTGVLPALPPLPRLRAAVEAALLQHEEEDLGRQWAQQQQQQQQGQQQGVSGEEDGAAGADPAADPPGATPPPPSAPSALLPCVPHFPASALLAAVEGCVADTAAIPPPARPAACLLVAAVAQEHYVRAHSTRARLLSARRMHLTATSGGGREAAAGAAAAGAGAAGTAGQGAGGGGGAVGAGTGQQPGCTSLPDMAPAAELTSPWAHGGGGGRGSAAAPAWQPPAPVSPPTPAPPPQKRPRLLSCQSPAPAGAVDTRMGTSGGSGDHWGMGGEAGGGEEQGDAQQRQQQPDGLVEAGGVNSDAVGLVLSSWGLPLTPQLLPPGGDRGGAAAATAARERYSRLCGGWRGNWLVCAPTGSGKTRVFVEVVRSQILACAACCGRGAVVVVLVPSVLLTEQHAAALLAAALPGSPLVAAHSSQRPLTAAAWRDAVRRAAPQHPHHGGGGWGGGSGGGPAGPAGRCRCRGGCAAEGCSGDSSGDGSGGNGWAVTPAAASAAVGCGQSAVVVVTAAAFLHLLQAGEADLGAEVDLLVLDEAHHCHGAGHPYARVLDQHLSRGRGRGRGPGPGPGPVASAGEEGAGGAAGAAAQAHTQQAWTAPRVLAVTASPSSATCMSRLHASMTSLLALLGGARLHRVDTSGAATAAATAATAAPAPIPTPASDAPEGSGSGPHGPAAEAAAEAGAGAGEATAAAGAGGPAADKPPPAAEAPAVAAASPPAPPAPQLPEPVQSEVRVPMRATDRTMCQVLQAFYDTTVLDLAESLAQLPPHAEQLLLAADAATATAGTGATATTATGATATGAGATVTGATATDATNAVAAAVPTGLQALGPGGEEEEVVEVVAARQFWRARQELSRALDQALASAAFAATAAHMHETAAAVGAAAAAAAVGAAAVGAAAAAAAPAAAAAGTAAVAAPLQEAPGAAGGSGVCGEGPQQQAPLLRLRLMGDSGAMRCLSACRHWAAAASCCPHLELACRLLDLLRKALELAEEAGAEAALTHLVRKAVVLVALQAEAEAESREAESGEAQEGKEAERTEAERATDVGTAARGGFGGPLPTVAGSVATVRSSASGSSGGGGGGGGGLRGLMFAKAAAAAAAAAAAPAVPAAPVAPSSSPVTAGVCDTANPDDMPRTAAAAGDGGGGGAAAADAPAAAAVSGGFGTSGSGHRSHHCWYRGADISLRVSGVLKQLLGLCCTVPAGVAAGAAGVSDGGNDGSNSGGSDGSGSGGGRHWMGLSFLRDDTATATTATTAATTAANSPLAVAPSPPAAVAVAAGGVADAAGAGAGAQPRQTPQQPAPSVGSKRPRQEQEDGAEEGAEGPGEADDSGAGAGAGAGAGAGAGAGAGAGAGAGSAALMFVRDCFASGDIQPHAHPKFWALVQFLQRYRPHPHPHHGPAHVHGIIFVRTRQAVYHLSDMIRRTAQLQHVEVFELTGHHSAGGREGGREGGREGGSSWSHGACMGRRDVGGSPLLPPPRAPHTQAVLSMDAALSSGDDTDESATTDSGGEEGDEEEEREERGRNGPGMPAAVAAAWASRQQHHHHQGQRQRQGQGRPPGAAAGRRTALDPHSDRHGRGMSGSEQQQVLRMFKDPSGSARCKVLVSTSAAEEGLDVPSCSWVVRYNAAATGIQLLQSRGRARLATAAAAFVSLLQEDTLDLRLHQKAREEERNMMEYCSGGGGEGGGEAGVDGPVAAAAAHPQQWIPSPLTATHPVQSL*
Cre07.g313250	-	Chloroplast	Chloroplast	0.546903	Not_Mitochondrial	0.00448134	Not_Secretory	0.00959817	not_known	-	not_known	-	not_known	-	MRIIPAPCLKKPQLANHVHIARLYSDCAIGNTRLALYSAYPVVLLPCIAPACGAAQRQAALPRAGGCKIPSHLNRVAAMGAPLDVEAGGANGNGDKAQNYVREKSFAPQGMRIIFKDLDYHVPSNTQKGVRAYLLKKVSGFFEAHQMAALMGPSGSGKTTLLDVLAGRKTEGKTEGTIAFAGQKPTPQFLRRYTGYVEQFDTLLGSLSVYEMLLYTAELKRSTQEPLEEKKAAVEELLTKLSLQRCRDVKIGNAMAKGISGGQAKRTNIGIALITNPRVLFLDEPTSGLDSFTSNEVMTMVKTLTSDGVTICATIHSPTSYCFSLFDSLIMMVKGRVVYFGPRGHNAIEFAQSACPQVKEFLPGYNDAEYLVDLVTEADIAGHSDVFADHYANSDLAKENGAKIDSFLTESSDVLPEHIQKELAVRSATVTPWWWGLKTLVKYRTSKNYRDGEFLGPRIGDKIMISLLIMTLYLGVGDEFNDSNYINIAAVLFMWCTLPAFGAAAYVPALVLERNLFTRERNDGLYLVVTYLLSKMVDELLLAGLASLGISAYVFYGIQLQGQWVTFWLIYYITLSNGIVLAYFIAAISPNLDVANALLPTYVVTLLFFGGFLFRFHEMPPWWKWYSYIDFLRYSWGSLMVNQFTGPMGDPAWMGSTVLNYYSLGEVDKWTYMGYLALFFIVFFLLALITMTFKKYQSR*
Cre07.g313302	-	Other	Not_Chloroplast	0.451913	Not_Mitochondrial	0.00421407	Not_Secretory	0.0138056	not_known	-	not_known	-	not_known	-	MGKDKGKGKLPEHLELRRDFVTCGDRLNFNVNTITSANTFNAMGVDNSWDFAAFKDSFQIVINKMDREVMEFDMIGCDPAIANALRRILIAEVPTVAIEHVFMINNTSIIQDEVLSHRLGLVPLLVPPHLLEPKLAEEAPGEKNTVVFKLDVTCRRKPDGSLENDKVLTSQLEWLPGGSELPEETTCRFAAGQAHLFTASAADAAAASTSAAFAAAAAPPSPLGSTSGPYPRPRAVHGDILLAKLRPGQTLQLEAHATKGTGKEHAKWSPVATAWYRLQPVVALLKEVRADSEEGKVLLETCPGLFSADEATGLLRAGNARGHEMVLERLRRLLEQERFSSCVAYRKRKDHFIFTIESSGVLHPAELLAQALDILADKANNLRDKL*
Cre07.g313350	-	Secretory	Not_Chloroplast	0.4602	Not_Mitochondrial	0.00441946	Secretory	0.616396	not_known	-	not_known	-	not_known	-	MALNTTSKALLVLSALVALAAVFWPSGGPSGAAPGTGDGNGYGSSTAGVEEKCPLGFTGPNPHSFATSKKRAEGSAAPIPHDAVPAARTGAGARSGGGGAPAPAPARGGDGRLHLFFNATIWTGVEPQQGQGGQVPLAAAMLVRRGGVVAVGSLEEVRQAAAQEAAREGISSSGGGGDAAAAGAELEVEVVGHDMNGRLLLPGFVDAHVHLVPGGLALAAPRGRADLHGAASRSEVAARVAAAAAELGPGEWVLGGQWDEADWGGLLPDRSWLDQATGGRPAYLTRHDLHLALANTAALQRAGLMPQAATETEGAEEEAVGGSEATGRADAGAVGAAGQQRTRSSSSSNEMAVAVEGGVDVEGGVVDRDPATGLPTGILRERAMALVSAAVPEPPAAARAAAVAAAGRLAVSRGVTAVGDMGRYPTADPDSPWRDLVDVYVPLARAGRLPLRLYTHVPLSSWRRLVPYLMVYGRSHPGGRLHWGGLKAFADGSLGSRTALMWQPYADTPAADTGSSSSGGVGEEGCGAAVGGGGSGPSVCGQRAAGREELRQLAAAAVKAGLQVSVHAIGDRAVDEVAAALAAALAEAVAAGVDAAEEAERAEERAAQGGLAEAAQETEEAALRRRVRQLGERLRLRVEHVQHVSGAANVSAALAAAGLTPVPNPLHALTDAAMLRPRLGADRAARAFPLASLAAAGLRPALASDWPVVDLQPLTGLYAAVHRRPPPPAVAAAANCRLPPHAPPLPQPVGAAGAGGGYGHHGGAGAASAGAACEAFLAAVAAAGLGEAERAEAASGCAPEALLAGESGGSDDYGGSGGDLGGGGSGVDERLGVEAALLGHTAWGARAIGLEGYVGVLAPGARADFVEVAGPGSGSEGGGGVWPGGEPAAAAARLRRCLPVVLRTWLDGQLVFDAEEQQREEGAAPVDAE*
Cre07.g313400	-	Other	Not_Chloroplast	0.456926	Not_Mitochondrial	0.0161971	Not_Secretory	0.00895787	not_known	-	not_known	-	not_known	-	MSSVARAAEKEAGDASSSGPCNRAASGSSCGSEASLGELVLPRTPDGRHAALAVELLAAVQRSAVLEHMSRAVLQLSAAERRGQRQGPMQLGQPQPQEAEIASPLVTAAAAAEAACQHPANRLMFLVLYLLHMYSELDHEVQGKGRVSPALQLRPGPASQFLRAAHVVVQVAAAEEDARFAALRRVRAADPSYVCGPALLGDAGTGSGSAAAATTTAAAAAAMAAVQAPLLYGLQPEQLPLPVLVDAELTGPCAWDEHDCVVLDVLQLLRTVSDWTNSLTTASHNSPLGQPPPLPQPPSQQQQQQQQQLVGRGARSALALRVARVGLQRWRGFLELLQLPEWAQAAGGAAAGAAGSGGAGSSGPSSSSSGASSAAAAKPAKPLNQKQLRQQAATAAKQQQAAVAKAAAAAAEQRREEKRREVALAAAAARRNARLKAYQRGGIPRRLCPALVADCLVYVYNVHTCRWCVAAASDSARLYVSSMAQSAGLQGSAAAAAPAAGGERHEDGGAALEGWWRAVVHYLRLIAGDPEALWATGVRLGAVLTAVNWAGTGLRVCSCSSRAAALTCSFALVRDTPLLPPCALLFSYSLVALVGAGTDSIAEQSAGVRLYGGAWPAGPKRAPGSTSSSTSGVAAAPAAAPAAAAAAAAAAAAGAQGSRTQRPMQDPPQDPQCMGREVAALLAAQRANLYRGLSLGLLPALEGLARAIGQQSAADLVDLVDRASELEIAARACAHSRALVDWGALEHLLLAAPLRQAAGYLATTAKLTRVFLAAAVRSVSESRRPDSDGAVAPADNAVPAVLLVGEQQVPLRVLRAMRAGSRHSSRLSSGRSSAAGGNSSGTSTAAANPQPGSQEQQQQLRRRVEVVSLLVATRLPTALLNWTIASEGDLLTTPAASEAAVALVLSVLEWVPVLVLAHLLALERGDAKAAAEWRSFIVVEVNPLLSIAKLVTGGSGKLKLSREQQLCLARAAGAMSAGLHADVVRNDGHQLLADVFGSCLSAGVQAAAGACHGMPWDLGEPGAAARAEVLAALRAGGGSSSSSGSGRQEQDVRGSWITPVAVEDVALLLPPAEVRRRLRLCANVGCVELQGAAEACVRLAVACPGCGAVRYCSSQCAGQRSGCVDRPGITCC*
Cre07.g313450	-	Chloroplast	Chloroplast	0.555128	Not_Mitochondrial	0.00857916	Not_Secretory	0.00869188	not_known	-	not_known	-	not_known	-	MALSGWAMQARSSGTSRRHAGLARAPAAERGAVSRPATGSGRSRQRLTAFAAAQGPPPPPSGPTQPGMYYGAAPPSAPPPPPPPPVRQPAYQPAAPYLPPPPGGPGSYGAGYAARAPPAAPPAAPPPPPMAPPPPQSGYGYSYGGGAAGPGMTVSAAETDPAAVLQSVPRVNPDRAAFNNVTLLGTVRSPKRSPQGRSASAVIYVPFAKKSGGTEFVLEAWDGEAAQLLVLDGHTVVVEGRLAADSSLGTKVVAYRLKLVDRTAPPTALRASPRGYGTGASGYGGEGGEGSARSAAGPGSGGPGLDGAALYKLHYDTAVRSCRDMAAHQGLRSVEAVRTALLAHAFATGSPLHWRELAEEAGLGGEEMQDVMYLVTEYKEDMRQAAAAVPPGAESSAPPLPPLTKEGMLRVKPIRDWAKAKPADSTPFYVMTELERKKPDLTELYAVLKMAVVAEATLGSWNPEVEFAGNAARG*
Cre07.g313500	-	Other	Not_Chloroplast	0.458134	Not_Mitochondrial	0.00460734	Not_Secretory	0.00929916	not_known	-	not_known	-	not_known	-	MELQPAVGALDESEDVGFYFKYYGGIDFCGPDAAPASDAPGATGLVAASSKHGLVFFSDLQGVYALRTRDLPALLSKAVGTEKYARPQPADVCAWHAGLRGVTAVCLSADQAVLAAVQGGEGRVSFFPLAAMTGPGSGAHWSLELGSVQSFAWSKSGALPQAFLAVTADRALVLGRYGDAGAAVVVAPSGVYAADWCPSDAPVFGYSTGRRLALVSVAADLSVCEVAGLPLEHPGEAGAVFESVSWVLPDALVLGATPVEEGGDAEGTDELCCLLQLQGWSAGSGVAPSGAELLTAPPGFVEDGCTPCLSGPYLHAVCLPSWGAIVRAHRKASDDHVQLLRVREGVFGSGGAAQAVAITEDKLGIRLPNGRDGDNNYVLGLALDTTVPLDPIPNPLNAEKPPLTPPPVLLVATSDGVLRVYGFGHEELSSPVRPGPDSVVPLPAAPPAWATAAASPAGFMPSGSAPDMTDTAARAALPDDDDDLEESEGDAEGGTGGRAMSTGTQSAAAGGGGSMAASGAGGRGSPLRASSSSSALAAQAGQAGGSGFGFGGFGAALESRAAAAALPGGSGGGDDDLAEDGDSDGDSGSHAVARPGGRRRLARGSDSESGEEVNSPGTGGKAPPPRAAPPAFGMPPAPSSMTFPAFGAPTAAAASGSSGGATSSATGPFGGAGGGFGFGAPSASTAFGTSLFGAAAPAAPALGSGGGLFGAPKPPAMPSAGFGFGMGDSKPPAVEAALVPPSAARSTSSSAAPAAPGGFAFGSGPSAVTTGASSAPAAAAPAPVAAASSGASGGGFGFGFGMPASPGAAVAATSTASTAPAAPAAVGGLFGATSGATGNSSGSSSAAPATTTTSTSAPSGGLFGAPAAPAPSGFGAPAAGGLFGSSSTAPSGGLFGAPAAGGSLFGGSNATGVSGGLFGAAAPSVPAMGGGIFGSASTGGSTTGTAASSGAAPFSAAVASAAALFGANTAPATAAAPAFSFASTGAPSAAPTPAATKPAAFGFGFGAPAPAPAAAPPVPAAAPAPTPAPPPAPAPAPAPAPAPKPAAPASAPASAPAPAAPSGPKPAAVKKAPGPDVPPSSGELEDAEDVGFYFKFYGGIDFCGPDAAPASDAPGATRLVAASSKHGLVFFSDLQGVYALRTYDLPALLSKAVGTEKYARPQPADVCAWHAGLRGVTAVCLSADQAVLAAVQGGEGRVSFFPLAAMTGPGSGAHWSLELGSVQSFAWSKSGALPQAFLAVTADRALVLGRYGDASAAVVVAPSGVYAADWCPSDAPVFGYSTGRRLALVSVAADLSVCAVAGLPLEHPGEAGAVFESVSWVLPDALVLGATPVEEGGDAEGTDELCCLLQLQGWSAGSGAAPSGAELLTAPPGFVEDDCTPCLSGPYLHAVCLPSWGAIVRAHRKASDDHVQLLRVREGVFGSGGAAQAVAITEDKLGIRLPNGRDGDNNYVLGLALDTTVPLDPIPNPLNAEKPPLTPPPVLLVATSDGVLRVYGFGHEELSSPVRPGPDSVVPVPAAPPAWASSSGAAAVGGPGSAADQTEAAARAALPDDDEDDLGEDDEEDASARERRHAAAAAGVASDSESGEEVTSPGITGKAPPAAPPAAPAAPATSTGLSFPAGGSLFGAPAALGAAGGGGFNFSSAAAAAPSPAAATASAPSSGGGFGFGVSSSAPAAAATAGTGLFGAATSAPSTSGGFGFGALNFGTAGSGAAGTSSLFGAAPAAAAGAASKPGGLFSPSPAAFSMPVASDSLIPASSFTGPKPGFVFSTRGGITGYYRDSPPQPAPLSALPPGYVEVQPKAKKAATAATGATGAAPAAAAAAPAAAAAPVTAKPAATVTLAAPVAKRAATAAAPAPPAAPRQPFVPPPRPRSPDVPPPQPKLASESKEGAAAEASFLRELHAARRSAAKLAAVMADVAAGCPDACGPEPPPGGYKAVAAGVAGVARRAAALRANYERANKRVAALVDGLAALEARLDGLQLFSGGLDGGGGLGGGGRLAALEEALPLEPALEGLRRDVNTRLEALGSCLGELEDVLDSWDGPGAGGKSGGSVRLSTSVLYNTLASSGSALSTAAGRILVLAARLEEAGALPVGAMRDPHGPITALADWCKGGGASTGGGGARPAAITDGSSAADGAATPVGKGTPGGAADGANGVAANGVNGLLTWHTPKSEGRRRSPLLGAGATPPSPTQPQPPVASPQLAAIDAVLPRLQALARPGGKVRVTSAARPPPAAAPPPPGSGLLQLLDAAVAAGSALPGGAGEPASPPRAQVRPTQMINLEPPKPAAAAPPAFNFSSSGFGTTAPAAGAAPPTPSLTAKPAAPAPAAAAPAAAKPKPAAAAGGQPPVPSMAQLQAANKLLAQVSGKPPAAAGAAPAAAKPPAAAAGGQPPVPSMALFAQAAQLHQKVTAGGQAPPGARPTDSGSSAGSTATSRPPAAAKPPAAAQPPVPSAEAMRAAAAAQARLDQQKAAAPAGTGTGAGAGATGTSAGTAAAAGSAAASAAAAAAPSTTGSAGFGFGFGAGAAASSSPSLFGSSSTAAGGTSLFGSPAPVAGGGLNFGALSFGSPAPVTASSAAASDSAAAPAAAGSGGGGLFGSFGAAAGTGGGGGGGLFGAAPSAATGAAAASSAAASAPTSGGDAAGAAKPAAAAASGGQPPVPSLSMFAQASQLQQQVAGGAGTSAAASASGAASAPAAAAPTTTTTTTAPSSSGFGTTSLFGAPAAAAVSSSAAAGSSNAGAAAAGLFSGFGLGSSAPASGAGTAGAASTGAATSPFGSFGALGGSAPTAPATGAASSPFGSFASAAAASASTAGASGFGAFSSSPAAPAAPAAGGSIFGSFGAPAAPAAASPAAPAAPSGFGGGGTGPFGTAGGIQSNAAMPAVQQGVFSSFGAAPAFGSPAAPAAAAPAAPFGSPSPLGGGGGSPFGAAPSSPAPAPPATGGSAFGSNAFGAPSAFGSPAPVPPAAPAAPFGSSSGFGQSSGFGAAAPSNPFTGFAQQAAAAAGAAGASGFGAFGGAATPAAPAPPAPAGGGFAAFAGQGGGFGGFGAAAQQPAAAAGGFGGAAASGGGFGAFGGGAAAGGGGAGGFGTPSASSGAPGGTNLWAARR*
Cre07.g313550	-	Other	Not_Chloroplast	0.452695	Not_Mitochondrial	0.00781845	Not_Secretory	0.0130741	not_known	-	not_known	-	not_known	-	MARASATVGDSKPSPRRGVLLLPGLGNNAADYGPLAAKLEARGMAVEVAQVTRPDWGRNAAALTDVNWWKGTLKPRPAVDWYLAYVDASMQRLKRRLDQEAGGAPITMLTHSAGGWLGRVYLLDWGTAGVDRFVSLGSPHRAPPAGAAGVVDQTRGILNFVSDACPGAHHSELAYVTICGKFVRGVPLSGPGSEAGGLLAKFAGAGYQQVCGSAQVWGDFIVPQPAAHLEGALQVDLEGVFHSPLGEKLPFFGPWYGSDEVLERWVHHLTGDPAPAEAAAVEAVAAAAAAASGSQ*
Cre07.g313600	CGL33A	Other	Not_Chloroplast	0.455328	Not_Mitochondrial	0.00471636	Not_Secretory	0.00959829	not_known	-	not_known	-	not_known	-	MLACFPQRSRAPVGPDAANDEFAAWAGARVLLLDDTGNLHSVYRPHTELTGGLWDVMAGLPSLVPPGPIAMLGLGAGSVPRIIAAHYPTRAAGAGAWSAAGGGYVVHGWELDPEVVAAARRHLGMSQLEAAGQLVVHVGDALSPAAAVPGGFSGIVVDLFGGGRLLPQLTKRAAWEDIRSRLSDGGAGSSTPSGSGSGCCCRLLANLGQSPPTTPGQAGRWQPEAYTTLRAYEALEAAFEGEVSLMTVGGNTLALTGPLPSPEEWPGRLPAALREQLLFGLDGCAAGGAGGGGPQGGCWARDVYPLQRVVVDLSLW*
Cre07.g313650	-	Secretory	Not_Chloroplast	0.458744	Not_Mitochondrial	0.00438666	Secretory	0.934515	not_known	-	not_known	-	not_known	-	MPRGCFAAKQRVPLALKGTALALAVILSFYSLASGAPSGITWSLGVSSECSAAHFADGLSQRLWGLGNLSDAQGVQRAVAAALADCGAAPDQARAAAVRWLQLPSWANGLLLSWIRTATELSPPLAAYFPDRLPQQLPPAAAVPDADALQALTHSTGAANHTVITYDVSSMPLTAFLAPRAATGLESAASDHGADSVLLGFGREPENACAQAAAAAASAAVTGPLHPRTYLLMLYRAEALAALQQAQAEQPQQQQQQQPAPAAAAATPAAAATPPDDWEALVQLLEAHSRAAAAAAAAAMAGSSTGASSTSSGNGTAAYQLPRYGLCITTDAGCGRLGDVWAAIAASVLQVRGTGQGYAYNLAAPPPAAVPLTNGTGWRYAADVLRRLLAYNAPGEGPEGAGGAACWGLSPWFASGDCLVTLEWDAALPELQHAAVSRRPGAALRVAPLPGSRLVADRRAADRIVGAAASSSEGGSESGGGGPAAYGGSWPLVNCSVQLCSVSANHDLLYLQMDTVPSALLVQPLSSGNASQAAVAAAAAAAATGGTPPGGNATSGNIVQAVFTAREATLVSRLAARAAAAAAAQGTAAPTPQAALNRVPYSAAWDAPIVFRYLDPSLTPGTLADVAALQRDVLTALSGFRGLRQGFADDLRRRLGFTSHEAGDGQNCSGYVWTDWWMALPPITSDGRVAPSAAAGAGGSTSSTQQQQQQQQQQQALPDLSELAAALGWAGGEGAEADNGTAAAASYVRALWHGLHSPNTAPEVHWPALPNWFKYAVSQAALLLLPSDGSSNSSSRTRRRLAGAANGTEPAAAAAVEAAVGLLTRLLTDANTAFDQGPIRTTYAASISAPAWAAPAAAGSSRGGGGAIVASAVASVLAAALVAVVAALLKLSKRRRQRHRDLLGRLVAPRPGPDTTLLISDVQSSTTLWEELPPEVMDAALALHHATVRRLAARHDGYESATEGDSFILAFADPASALAFATACQVALLRCDWPQPLLEHPEAAPVLALVAPSGPPPPATAAAATAAQQHSSHHRTASAHAQAQPLTRPASPHPAAFEGFMGGRGRQTASMDMCPPLSGRGGSMGLRLSLAALGGSLGGGAASGSGYGSGAFPGMLLGLLGSPGGSTLPAAQAAASAAVVAPLLTAAPMSASVSVNVPGLAAATGSPLPLPLDCRDANGGALAASLPLPSPPRVVLAVPGPGVSAARRSVGDAGCGGGGGGGPGGSGGGDGTDAGLRSAADSATQSPFISPLEALPSASKLITGASQPHDPYRTCGTRAEAPAAAAAAVAAAGGESAAAAASAAGGTGLPSVCITCGGTGVNSQVADDGGCRDCDGSGIVVVVGGGGGHRPVPGVSRLRSSTSAAAAPEALVGMTPPGPCAGTKAPPPPPLLLPAHQSPFGLAAAAVAGLMLPERDDISLPSGASPDGTARTDLWSDHVRQEQRAALAAAASSGGGVPAAAGVSAWTSGRAGAAHTAAIPDGASPSPPGDTGGGIGGGAGRGGAGAASAIGAATGGAGVGPWGSAVLQGAVGSSRGGDGLGSTSSFLAGSRMRRFFSTIRSRSQSLPQQLAAAAPAAAASPARQLPLPSDPTALPAGGAGLAAGGSARGVLHVSLPGEAGFAGSATGAGLLGAATLFGADGGSRGGTAADATAAANGATPEEQPQRLQGSPGPGEAAAAALAAERDAVCSFGEALAMAFSPLLAAAVAEPAVRSTGTAAAAARVSESGRRNRGAAPQAPAWAGGDWQAEWRAQGCGLTFSATWVQISVVLADGRCGLVTYRGLRVRMGLHSGLGEAPGHMAFNRVGSAYKYSGPLADIARLVSDAASGGLITLSAAAFQRLHHSGEDEAGAGSSGGGGGGGAGAGAAGSNGGTAPRAVRGGGRGRRGPAAPVGRSLVVYAGHYDLRRPESVHKAPTGVVQPNTDPAPHLQPHDAGDGSSGNRGSGAVGGAADGSGDTADGTVTPRLRPSIADRAVTVASAKAGDGSVVPLTEPHGEALLLVSVAAAAAAAAATNTTTGACTTRFSQTTANTHGGSQQSGLTGVWATGGGGAAGGAFSALFSTVLPDYSGGPTSGGGGSDGAGHALAAGKAQTGATASPIRGTAGLLLPPPPSSLALTPRLAAAGPVAEARLEDGALEQDATAVALRQDPIVGTGIGAGTGMQPPLPITILASSELATGGEASHAVAAAAGAAAVSPLPSRSAARAHPSRLHQIRAAAAAEVAAAAVAAAFAEEEEAAAAADAPAATSTALSRRLLQAIGYPAPSQASAGGSSPAAAGVRDGRSRGIRSMVRGDRDRDRERDVADRSYRAGRMMHLARDLGVSTSSNGHVAVATAATIAAGGGGFRGGAVAVSSAASYLLMPHAGGDDGDGDGDEDSDGWEGSGYPAVGGSGQRTFAPSNMRNGGSSMGTGGVPSGSSRRRSRAVTAGQLSLVLPTAAAVSTHASSGAAGGNASAPKAAELLLQSFPPQPPQPAVAQQPYPQQQQPYPQQQQQQQYRSGPLAALVSTWTGRGRSGGRTHTTDSYAVTAPGVGPGAGAGPPAASGALFSSLRSGALGFLRGMAAGAGAGSSGGANGGAHGPDPHGPDQLQPDPHSPLLSMSHLPVSLIAGAGDGGDDDDGDDSHDDEAEDMSAAMFGRVSALVGAPGGGGVLPRPSSSQHPWIPGNSSAGLAGAAPPTSTRTPLPTPDPATGQQQQQQQQQQQQQQQQQQQQQQQPPLPSRHSTAPQTRRRRQRDDAAEPADGRGSAGGGGGEDGAVALFVAVPAALACRLVLAPPLRGGPQQQLGTLAAPIGVITVAFVKVVGASALLAELPEAAGAGLEAFQRLAGGELLGAAGGYLVEAGDGLVLAAFGSAAAAVRWALQCVERVAGLDLNEELLQHELCAEELAVHAVPAGGAMSILDSGSGDEGGRSRAWGTAGRKGAKRPKKDPGGAAVSPLPSSHQQRVHSQTRLQRPSTVLQQRGLRVKVGLDRGPASHTLTEASGRLSYRGRVMNRAARIAGIASGGQVLCSGAVWGCMEAAQLAAGREDELAEAAEVAARGPEGSRSARAGVAQRRGRQVLGLPLGLMALKGVSQPVQVVRCVWQPPALEQQQQEAADTTEEGEEEEEEVGPRPQLRQRWQALAREDATGEREEGGSVLGSGLGLGLGLRLRP*
Cre07.g313700	TSE2,GTS2	Chloroplast	Chloroplast	0.555112	Not_Mitochondrial	0.00408057	Not_Secretory	0.00923487	not_known	-	not_known	-	not_known	-	MAAMMSLACPQQLIARGHFARARACFQAVKVSVSRRPVVTYATAAVQEAPAATTAPAKGSQVRVRFAPSPTGNLHVGGARTALFNWLYARKMGGKFILRVEDTDTARSTRASEEAMVRDLKWLGLDWDEGPDVGGAHGPYRQSERTAIYKEMADKLVAEGKAYPCFCTDEELEAMKKDAEEKKLPPIYRGKWARATAAEVEAAKAQGLPYCYRFRVPSNQEVKIHDLIRGEVSWNTDTLGDFVLLRSNGMPVYNFCVAVDDALMGITHVLRAEEHLPNTLRQMLIYQALGFPVPTFGHVSLILAPDKSKLSKRHGATSVGEFRTQGYLAPAMINFLSLLGWNDGTEQEIFSVEELTTKFSLDRITKSAAVFDKVKLGWMNGQHLKQLPEEEAAAMAGQHLVACGLLASADSAFAKAAVKLVSKSMELVTDVEPEVRKLLAYPLAETLAAPEAKAVIDDGFAEVAGAVLAAYESGELAAAMAQGHDGYKAWINGVGKAQKRKGKKLFMPARVAITGRMAGPDVGDQLEVLGALAGAADVAEAGAYVPLADRMAQLKAWLEANKA*
Cre07.g313750	-	Other	Not_Chloroplast	0.456086	Not_Mitochondrial	0.0168295	Not_Secretory	0.00892926	not_known	-	not_known	-	not_known	-	MTSTPRSAPPATASAAPSPELLQLALTCAADGAAALQHLFDKAGAALRSCDDVDSQSEWDLSDKECDFIDASRRVALALVRAGALELWARALAGRAAPAEGSGQLALLGGMVRLVNHIIRCATAAEQDVQEQRERQAEGDCDSVPAGDNASSSGSSEASLGELVLPRTPDGRHAALAVELLAAVQRSAVLEHMSRAVLQLSAAERRGQRQGPMQQNQPQPREAGSNAAARSQQGPPAAAGGSTASPAGTAEQQQPVAAAAMMSLVPGMSLQELLDSPLNQLTDCMLTALLDQVELSAEVVAIDREEGSSPMQVQTREQLGPASQFLMAAHMATQVAAAEAAAEAHAAVLAKLSGAEAGKLGGAASAGAGGGAGGNGGAGGGAGAGGGAGAGGGAGAGGGALGGAAAPGAAEATGSCGPTGTPAASIPAPARPLPPRERQVPQLYGLALDQLPLPVMQDFGQSNLGLNLSMLGARGASIHYPVLYGVHLRGVVMGWRWDLAQQPQSLPSCGGQLEGRERPPLPQLVSNHSRSALALRAARAALQRWRGFLDLGHTASPGQQQCGQDEKEAAAGGEAVAAAAAAGSSAAAAQAPSPPKPTKPLTQKQLRQQAASAAKQQQAAAAKAAAAAAEQRRERQRLQAAEAAAAMKRAEMMKAYKPGGFPLDVCSPLVCRGLWYCLEHHFDRLCRAALQDPERTAALVDAALNAEACGERLARDDGGAGGGVAMSEEWWRLALQCVGLMAADADRLLWSPEKIGSGVQSVEMLVDIDCESEDTDSACFIRTTVLRGAGGALRTQTRAAAAITCADGGCHQTQDQQVQLAAAAMVNAQRANLCRGLSLGLLPALEALARAAARGQPTVEQLVAGGLTPPPPVFAILAGLTHWEMIEHVLLAAPLQQVVPFVVSASKLGRRLVVVMTRPIKHGSKAHRKAALLALRATSAQVPPLEFLMCLGEASDDGSSCGGGDGTDLFGGAGRCADSSAPAAAQQWRAQQPGARKREQRAELVSLLLASWLPGGTSQAILAMGQALQSRGGEPADICTDTSTAVLEWVPVLVLAHLLALERGDTKAVTEWKAFIVVDLNIIGLLTCSYRPGDLREHEERAVACAALAVSAAFPDVMRGQEGQRLRANLKRQLPQPVCQWLARVWEAGEAGAGACVEVLVGLRRSAGHWEEPVGAPVKWDVPPPDDVALLPTPAEVRRRLGLCASGDCVEVVGDSEADVRLTVVCRGCRQARYCSERCASKHRETYSRRGFTAC*
Cre07.g313800	CGL138	Other	Not_Chloroplast	0.452204	Not_Mitochondrial	0.0571511	Not_Secretory	0.00893428	N	testing	N	testing	not_known	-	MASKLGGQAFSQTVPDDDWAVTEKFCCERVCVTDKLVAKVGGAAKDATKGNCVTVCGVSAQDACTDACARAVCVSASHVPAWNDACIRRCTAECLRTKQASASVNPIQQE*
Cre07.g313850	-	Other	Not_Chloroplast	0.459723	Not_Mitochondrial	0.00598671	Not_Secretory	0.00892785	not_known	-	not_known	-	not_known	-	MFNIGQDGRKPTGGTLPRVSLTDPGGAGGGRVPRHGGAQGGGGGAAGGRPSYVPKYSGEQQGGADAVNQDILRRVKAKFDSADLDGSGQLQPQEFINAFLGILQTEDGGDAEALAKLFMRIDANSDGTVDWDEFSTYMLLESQGSARVREFESTVTMQQPDMSTMSDHAGHRDAMTHIASMRLANGVDRYATCGRDGTVRLWNAKDLKHVKTIALPPSRPSGQDRDGGGGSERLMSASRRQPKGHSGLWATCSAFMPLTQKLAVGSFSRSIRIYDLSSYELSGQIPQIDYVPLSLDVWVPPRAKDTELLVVGDGGGWVRLFEVRFNSPGTEAAAAVSGGAAGGSAGGGGPGGADKGGGAGGGGAGGLERMTERPKWRYHHHNDWVMCVKYVSDMNCVLAASLDKTVSITDAEERVPLKKLEGHHTKGVNSVDWSSLYKFVVTGSLDRRVIMWNPFSQKPLAVLSGHNAAVTGVVVNDRDNQIISLSTDHIIKIWDIRNHKCIQSLPDRELLNMPQMSEDAVTPALYDSERRQLVTGYTKPKVWKMTSAGAGATQAHSASVTRVMYNANFAEAISADHAGTISVWHVPSGKLRYRFLRCHGDKRITALAFDAAKRRLVSGAEDGDCKIWNFSSGACLSHLQSRARAEVTALVPLRGPLTRYVLAAGWDRRITFFEDNASKTVGPCRALAGHKADILAMVALEGSSTVVTASDDGEVWVWNMDSCAPKRRMVAPGTASRPANERAVEALGFLSASASASAAASAAAGGGGGGGGGGNSRLRSVLVAVGADRWLRLWDVLDGALLAERFTGHRQGETVQALALDGNNRRIATGDSGGMIKVWDMSRYTGGPLSHSAAAASIREVALWRGHKSHVTSLDWVDPAAGAGIGGGRLIGRLFLASSSADCTITLWSEGGVRVGTFGQNTWSLTDPGSWAAREVDELDERDSWIMEASRTIPRADPSAPITGTGGYSTGSPSPEPPSDQQTYGGPPAAAAAVAGGGGGDASGPSGRSFSRPGSVLGSAAANAAGSGGVSARAALSARAGGPGPQQPPQQQSRQRPDSAASEIALVCDASNALRAQTRSSIRRLMSRGNSGGLAASRTASVSGLPADSGGGAEGGGQLRPCSTALAGVPERPMSGVRRPVALTAGPDGLQEVYSSGEEGGEGEEEEEEAKLSSSESSGDHASDTEVPVALWLADFNAARQNKLFGAGAAVVGGGAGGSGGGGREAGGGGGGGGGGSKYNTGNWVTGYRNLKISEMSALQERPATSYMSSRHGVATAAGVLTRSPDGGSPRRPGTSASTTAGGGAKLRR*
Cre07.g313900	-	Other	Not_Chloroplast	0.451327	Not_Mitochondrial	0.00503357	Not_Secretory	0.00941699	not_known	-	not_known	-	not_known	-	MGNGASSGGAGPAHAGPPRGGPQSTAERLMQQQGLGVKTGASELTPRGSVASIEDGASPKQGKHVMIAVADPRTVMYKGTRGGLVDKLKHLAAAGTASKQGSPAHSPAGSRVGSRAPSRGNSEKSLGVHSHAGSHMSMGQRIAQARRDEYDVDSDDEDLDGFIYEDESTSEDEREDYVNAFSRKKKLPKANDYSEYEGAGVRALTAGRKQAPKSAAMKRQEPKQRAVPRSDSEEEDEDEEGEEEEEDYDPEEDKIRLLRQKKRAEERAKTAMRAAQAAAAMSHAATGGKRLDDGPSTSGRGGIAPKPPTEPPVRGSSGNIRRGQAGAAGGSGGGAPPGAGRGAPPPPPVAYGASAASQYWQEKRDKDARLDGPGGDQPEMSRLEQLMAMQKKKAEREERQKAAEAAAAARARAKSAVKGGGGGGGVRWGGVEDGDDEDEEPEAVSPKRKVQVSIAAGGDTDGSGSGGGAVRRHEPEPARPPPQQPSPQPPMMQERLSLNGPSGAASGPSRSQPAPPMMQSSQQQQRRESQPGGRRDDDDNELMRLEPPQPRPSQAGRDGNLPSPSPPPGQAPSAFGRRIAGGSGSGADPYSAAGGSGYSSGGNASPMQQQQQAPPPHAAPKKKATSGVTDFDVDDLLSSFEPPGAGGGAAKQGSPQQWAGSRPPEPPPNPQEYVTGVLHGPPEPRRSIRMMSDFVTVPRNGSTTAVPACGAGHDEDEDVVDLATRMLSLPVAAPRPSGGPAVAPVHSAPPPGAAQSTPPASIASRFSRMGVSATAAYSSDGGLSSSVGSVPTWGGPGNLGGGGAATARAGGALAPTYGASPGTSPLRMARPTRHPSSDGGAPPYGGAPPMLGSGPAALGGGVAARLGSPRGSMNGGGDGGSGGVLPVIRPHSPARLSNAGVRGSESGGGSTNVSGSSILNSVASDPIFGRGSMSGIGAAGAAGLSRFGAATHSSLQQEAVRSSMPNLPAERGTGYDSDGALAKPRGSWNGAGGPPGAAGGSGNGMRVSGMGGSQVPAAGGMGMATGGPRTRFAAMNAVGA*
Cre07.g313950	-	Secretory	Not_Chloroplast	0.454644	Not_Mitochondrial	0.00422802	Secretory	0.947944	not_known	-	not_known	-	not_known	-	MRPHSHQNRGAWSVSRFRPVHGLWLIVFIACTVLLALNSGRHSSSHHSRLLTQLENFEQSAGRLLLRSAGASTSSPPPAPPPEVDLALRSRARFAEQLGLRMTDSAAESPFPEPPNGSARRVLQSAMWRPKLLRQCTEDTPPFYAPCLRRYLPSLVYGEEVVYPDFEAALPGFFNATDAAAWLRANYASDIIGQTGANRRVIYDARQARLVFAGLRGQNLVFGNVRYTDGGFPTSWNGDSTHCLGHMVNFDLFREQLQLGEVGAGAAGAGGSNGTSGSGGGGALHNPRAVEGAGAGEGEGGAGGGAETGRRGDGSAAAAVDAPGGTWSDIDTPGAGVWVEEAAVYVTPDSDRYQHFLDHTVKVLMQTQHLVTNNTLIIPGGGVKSKQQVVRDMWGWMDHIDRDKQVLRTTATVRARRLLAACRVPYVHPYLFLRLQESVLGPDAPVMPLAQRKVVLWYSRSGDDPSRSNSGRSIVNEAQVQAAIRRLLAERGRGERLEVHPAAQAAVLRQAAGDSKAYARWINQNVAAMIGPHGGGLCNIKWLAGGSLVLEFMPRDWLNVHFFEESTGHGLNYWLDVQDPVDYDRNMRVDTARVLALLRQELGKPPSRGPLLRLRYDWPTALRDSLPHDPAYAAAQAAAAAAGGGPLYEDLQPRCCSTSPVGKDPGSPGLTVLHVEPEAQPPGSGEQAGAARGEAAVTAGGEGGAAGEGADAMTMDAVQVLQAAQKQEREITMTELEEAHTVGSSRELVAVAQQPENEAAVAGGRAAAQEDPAVVMLGGKPQEVVVVVPHERKERQRRHAAADVAERMAAEGAAAVGAGAAAGTDGGEAAAWAARARGQQEPLRIGERAAL*
Cre07.g314000	-	Chloroplast	Chloroplast	0.539542	Not_Mitochondrial	0.00426393	Not_Secretory	0.00894082	not_known	-	not_known	-	not_known	-	MRAVDMQGLACKRAITSPLCGPCANARSVLATCRPASPAPPPPPPLASPALTVPRWPAPCRARSLRCAVGPSPGPAGPTPSSPDGASSSTNSSSTNSTNNGSANSSGSGAGAAQEDPLSLEAAAATLDVIWGLARRRQVDELLRYFPDSVVDGADELRSAAESDRPLTFRDVVEYGFEIKGFTFDSYAERHLYFAPPAAVTRLSGFRTAPDRCVLRYAVAERQEQEQAGAEEAEEAGAGAAGAAAGGGAGGAGAGERAILTFGLECREMLSPHYRSARIDYVWQVVSVTGEADPAALQQHQLDRRGGGIRSAAAGASAGGAGGAEQQQAAERDDAAEEHPRGPHPCIPPEAVVAAQLAALKADDAATVFAFASPGNQAATGPLERFAALLRNPMYRPLLRHRTAAPYRRKMLSANSYSEVAKVVSDNTGLDNTVEMVYLWELSRQGPAAGPFQGCWMVDGVSLVAAKVLS*
Cre07.g314050	-	Secretory	Not_Chloroplast	0.455859	Not_Mitochondrial	0.00408637	Secretory	0.92093	not_known	-	not_known	-	not_known	-	MELKDLALLVLLALVCLDTQIHGAAAQQSPSPPPTAAAAQANESDGLAAYTHGLLVQNLTVLGQALRIPTSLFRKHRCQVVYLGNPDWATLELEAQLVNATNSASAAVCPPGGPQLQAFTAYVDGYHVPPEAASGVTLSDSSAPWAAVVSSRSSSAAGSPSLAASGGVAGRLRRRLFSFSLSNITNPTLRNAWLSFQSAYDNARSQALATQELLTRGGATVPGPDGPLAKPVLAANRKGASVATVSGYSRGAMADLDSAIQAAMTGGNSNSIDSSSSGGNGSSSGSSDTFAGAAPPYRIMSDRARVYRAPVDDCMRLVTRKGRPLSTVAASAVAGSSSGGKGVTGNILGQASVDASATVTQDSCFVTQIAVYIYNPCAPLDPALDNSTSTDTTSSASSSSSSNPSSDNSSSAAGSLSSGAQRLWGLVDASLTQTGPEVNATDAGGGYVVVVVRYWPYSSCVRRGADALSDVALQVMVFAALAFGWLLLFLLLPSLYRLFLEFPIRLLMHGIRKLLGKSDKLKPLKPGLHSQKAHRGFALPAPLAAVVGPVLALRKRLLYAVATVHYSDGQSRWLQVCVISNVALSIGIAVYSPRLAPPLEHFVPPLALAISRNADAVAALQFFVDIVMFSSFMGTLGYLSMLANYNSPVNEYYRTQCIISAFFMLLADVLMLLQLVSLLSQWAYLQPSPYPYLPLVVFQCINLAAANVLQGIIFSKRHDQHNMSIYAAYQEARKNRKQAIADARAEKRAAFKAERLQARNKAAVGRGRGGGVDGLGHADGGEDDDDWDVSSGSGSIANERDVLLTAGDGAQAAAGGAGGARTSVDANAGVVNFRRHRERESRPSHDAHAALEVAAAAAASAGVTGAGARAPRGQPSPDPQDEEDAAALTRASNRRRDAPAAVGRAELPVSPTSGRHGRQPAKLARPGSRARGATAAADDSSAGEGHGQAHDEAECQGGDADWGTSPLRRHTSGGAGGGRGRGGGGGGGAADAGSDEDDHDPAALHSRSRRRLLGGDGPGPLGEGREWRRSHGAASEEEQADAHLLGAGAAVRRGMDGSSGSGVALLPKAGGGRASRRANDHHTTTHSHAAQQAAGAMGSMERKRTGGPAPDVAGKAHAHSHAHRVPADPGMDGAAMKRSGSGSVWDHVPRQGSGRRLLGDSSVDGGSGTRRGLFGKVAQEAAAATAATGPFAVGKNAAAEAGNEEQGQVPYHKRPVKHASTYSGGSLGGQGTANGLGGTNGAHAGARSTRARSAPGRKATSGLSGGGAAQDRSTGKSGKQWGWMGANVSNSDSDGSGSGSSRRRSQEGGVMGVLTWPLRAAREVWCAVREANGFRYPAWLLAALLVSGYMVVFQYGRALQWSDTLGTCFEDPGACLSGTLGRYVRFATAAFGRAAQQRLQDSLLSLLDTRPALTDMLTGALGGNSIGNSSLSLFGAGNSNSTNGGLSGLLADLTGLIPGISTDATDKLTSSINFTQLVSAAINQTLSDGATSGNATTGVGTSSNITSNSSAGVSNSSALAALLTPSLSAALEAQLSLALESRLRGLADSLNASLEAAAGNASSSAQTEALRAAALTALNTTLTALYDTVNSTARFVGRTMEVSKEIGVWRSGLVNRFRWSSVLGFTLGLMLGLSTLIQTAASFQRAVRNATTLRVMRRLFGRVGVGADGAAAGGTAGMGVGAGSRRHGGGVASMVSVEDSLLANRAMKTSVSLVVFFFGVLMSTAVIQLYMVGVLLSSLMALLFHPWTWDYLVPNFWLYGVAVAAVFVLNKYVLIGYVGDAFLSNGDHIYRPAAWLAFTFIMSITNLVIGLLLAVYRIVLLLLTTVVALGKLEVTIFTFATDLDLPHNSFLAGLHMHESMSHFHDPIYLPGPRGRAHRRWRKLRDTVRKLGPEQLRLLATLGRPKEVQAMLDHVVIDMQAARQLATASNRPTADGTAPPGIVRASTDVHGWAGGTLATGSRPLASGSRPLASGSRPLASGSRPLTGAANGGAASKPPLGSLSRPLATSSKPVVPSRFGGPAGTAGASATLSRGAPAHATATAAADSGDGAEPQGGSYTRGRPGVGSRDSRDGSLRRGGGSGAERTSGPGVVTVMHSNAALAGSQAHAEGRVSSSGARARRAAEQQLAEEDDKDSSGQAAVVAAGRRGRGRAHASERTGALHEDEEEDEEPPVHGSGRRAHHVRETWRQGHRHSRHREEEQPLTAPEAQAEDEYGGPVTAAAEARSPRHRRGPRRSAGPSAAPARSPASGRGRRLLYDDNDDEE*
Cre07.g314100	-	Other	Not_Chloroplast	0.451744	Not_Mitochondrial	0.00404803	Not_Secretory	0.0154661	not_known	-	not_known	-	not_known	-	MSQAGDRSAPPATTSAKVGDIKLPGWKQSQVRKAVASLLKYVSSQAEKSSSLFADVDEEVIFLQLALKKMPQQPRKDKPVPLPLPHPLYGAEGQQICLFVKDSAEGQEGKEIKKKLAALEKNGGVAKVIGTTKLRTKFESHEAKRKLCASYDLFLADDRILPSLPKLIGKSFFKKKRQPIPVDLRRGNWAAEIRKALACTYLFKGSGTSVNIRVARSGFEPSEVEANVVAALAAAAEHIPKKWANIQGVFLKTADSVALPIFQTLPDAPAKIVGGSAAAATAVAAS*
Cre07.g314150	ZDS1,ZDS	Chloroplast	Chloroplast	0.554983	Not_Mitochondrial	0.00399752	Not_Secretory	0.00917402	Y	training	N	training	N	validation	MQCLQKQAQRCGAKNAQACPIKASGVRSSRRAVKALAVAAAPAKKAQASDVNAVGLKDVPLRSLFPDEPKPPAPGAPKLKVAIVGGGLAGLSTAVELLDQGYEVDIYEGRQWIGGKVASFVDKDGNHIEMGLHVFFGCYFNLFRLMAKCGVLENLLVKEHTHTFCNNDGDVRELDFRFYINEMKVGAPLHGLKAFFTTPQLEPVDKLANSLALGTSPIVRSLVDPEGGMRDIRALDGISFTEWFTSHGGSMNSIKRMWDPIAYALGFLDCDHISARCMLTIFQFFATKTDASVLRMLNGSPAERLLAPIADYIKAKGGRIHTRSGCKEVMYESGADGKVTRVTGLKVGSAGRDRVVTADAYVAALDVPGIKKFLPAPWRQYKEFDNIYKLVGVPVITVQLRYDGWVTEMQTDSPRVRDLRSPAGLDNLLYSADTYFSCFADLALTSPVEYFKEGTGSLMQCVITPAAPYMPWTNEAIAAETDKQVRQLFPSARGLKCTWHSVVKIAQSLYEEAPGMDVYRPDQVTPIPNFFLAGSYTKQDYIDSMEGATLSGRQCAYSILNATPGIQKSLTTAARPLAGASA*
Cre07.g314200	-	Other	Not_Chloroplast	0.453941	Not_Mitochondrial	0.00670779	Not_Secretory	0.00890647	not_known	-	not_known	-	not_known	-	MESNILLEVETKIKEVEADIKKTVTEIEDATREIKALESQIAQPEPPADIQDLRRKQEQLREDRQYLRKREEQLRAYLVHLCKEEEYLRKKAEQLRKKEEDLCSAAANSVDTSELDVESQEDEQLPGQETRYQFASLKQFLQKFRPPPLALSSCDSTQTTTKDIQPPSKVRDWQAFEPDCQEQLNAVEESGPAVGFTMYPSMDSVGCEAELQDQLLWCFLNPLQIAASKSFVCGRMRRDVEGLPANSGRPDFLLLSGDRNTVLVAVEVKTSAALWVPPGRSLPDVYAEAGKNSKIVKAVHQLYSYLDRVPYGVLLTDKQLFCMRREHDELLCSPSIPLTAEQGEAAAGGFGAGSLTAAAALYCTLRWSQAWWVQRRQQQPSGGSPAGGRGRRRNTADNRQRRSILQGLLPAWMGAAVAAAGAAPEPTAPRPAVVAESRCTSSQLFPGYRPDPQVPGHTPRRLAESSSAVVLQGELGGRAAAVKMVDLWQGSEGKKLLQHEARMYQALQPLQGSYVPRLLGYGSCDGWQFFVATSLEGPSLNLEDGWALGEAATRAGALAALDAVHACGVLHGDIALRNFALAASHSPPLGMGGGGAAGGAGGEGGSAGQQQPCVMLLDFGHAQLVTTAAEKFGEEPAELFRRERQELQQLLGCERPLPACAAWGAQAAAAAGNSAVGNDQEVQSGSSDVCAAADGSVAANRPSRFAAAHCSQTQAMCLPPAPPSSSRPGGLGGRRQQLQPLVPRKIQWLAHHSGHSIPRAPVRSL*
Cre07.g314250	-	Other	Not_Chloroplast	0.455774	Not_Mitochondrial	0.00450947	Not_Secretory	0.00898533	not_known	-	not_known	-	not_known	-	MAVPPSAEPETCQPRLLDVLRCLSVSGVDALAGALDNMAISSARLACKALRELLDGSIEGVRLRMRKDELIEVTHGSPGASFADLARWPRASSVTLALEDGTDQGTDELCEPGCCAADVAMLWLSRQSSAARHTILDVELEYAPMLEHPWQVAALSTLPLWLPNLKSLDLRGLQGWWVPPESAAGLVTLFRGLAGLPHLQHLSLPHAELLQYAHHLLPAPAPARAASSGPGHGAGTGHGIGGATGGTAASGSSLNTATATSTSPQTPPLRDLYVETLFPIEGDLPPQVLPGVAALTCLNRLTLAHLTPPSWSLHCVGALLAAAPPQLQEFCISGLWDLHRGDWGTILSLQQQQQQPAAAPPGGGVLGGAGGYVLYVCPSAGVARDPGIPLGTLGRLARDVLLPCRRLWEPSRLGATTHSSSNNNNRNGGGGEGGGWGLRALELPLVTDAEALVAAGSDAESRLPEEAAQELAAVRELVRRPQLRVALGTLVLGPTSTTPSARAVLDALGGRPRELRLLLDRRRCFPRLSPEADGYVTVQVPSRSGSRALKGAGDVAAAGNSFAEHAAAAAAEAVVAMVEGVGPCVSGSPPLHPTAVVSAALDFLTRAAQPLPFWEAAAAEEPDEAPAADAACIGPDTLAPVQPSAAVAEAADAEGPETELACVLTVTETEPTSVACTGASTACGDAAADGLRGAEPEPEPAAPDLLLVRGPLVSTMIRAPVMFQNWLDWLAPAADAAATAASRWNGLHRIPGSPVGVFKLLPGSHPLLGAVLVRVGSAAFSWAGLQAALAPAVEDGAVEVACLRLPQGAATAAAPAASAAVAAPNRHVSSRVPFADDDVDAVLLWAVQQVASAVWPRTGTRPRTGDTAGGDARGAGTAASSAATTATDSAAVAGTAAVRGGSAAEAAVVDSAGEAGLRGDSERVTEEDGECEGGECAGPAAGGSGSEWLAPQLEWCVALQAELQRLPLAVELAVT*
Cre07.g314300	-	Secretory	Not_Chloroplast	0.450161	Not_Mitochondrial	0.00378894	Secretory	0.8897	not_known	-	not_known	-	not_known	-	MAQARAGQGFRGAAGPSAPAGPTDLRNLISPSSYTYERLSDVGSPEETPYRRNFPNTGFGDAAGSDSDDADGFYPNRGRQAPMTWLDRLKNLGQRAPPPVQSNYLTLIPLNDERLKPRHTALLVSCLLLLAVALAAGVFVVVPRGVTVGSIQVRSSRMSFNTSKSTYQIILTATIPIFNPNYLPVRVAGSLLVSFYDQQAGLTALEPQQIPARALPEVIEVDMDASSVPQKYLFTIYTQCFTFPERIIFFLTGRLQSRFLGYNFSIPDIDSYFIVPCTNSPDHDAPDPPKPARPLKPPHMPLPPPKPPRPPYPPLWEAAHGEGAEAGVSEAGVEEAAWRERQQQLQQQVGARQQQQQQQVGLGGSGSSEVEKPEAPQEEADGGRRGHYEDWEELGQAAA*
Cre07.g314351	-	Other	Not_Chloroplast	0.456048	Not_Mitochondrial	0.0179637	Not_Secretory	0.00916329	not_known	-	not_known	-	not_known	-	MLQYLPAAIKFLDAALGPGSSNGSSAGNGSSSSHGQEQQQQQQQQQQQQGQGQGQQEQGQQRPAAGGGGGARVLVHCQAGVSRSPAVLAGWLMRSRGLSSDEALRLIRAGRPCADPNEGFAAQLVLFGDMRCSLDAQHPVYRMWVLEELGSKWEEEGYVDPDAFPQLPEQPAAALAAGHSCYRCRKCRQLLATSAHVMPVEAAMGHRVFRDRQRRLVTSLGSGPPGSEAGGSESCLFVEPLAWMAGTVTGVVSGKLHCPKCAARLGSFNWSGISNPQGAWVTPAFLLHMSKVDTVTPQPLEALANVRRPLVLPRAQPAAATRTAASDADAAATSTAAAPGASAPAATASGAAAASAATAAVIAAVPSLPADLPAQLRRLGLGTAGPGQEEDEPQLPEPRLQLGVEGGVEGEAEGGAEPAGRASSGAAASTSCTSSSTAAAAGAGAAAGAATAAAAATAAATAAAAASGCCCSSRWFTHLILDCDGVMVDSEAASCEVTGFDIPHAFPHDYTEVFGMDVRSCVAHYRAKFGRTEWESPEALAPRVQAAKEGHYRELTAGGIKAFAGAEALLRRALAAGMKVGVASSGAPDKIARNLASSGLAPLIPPGAAVSAAAVAAGKPAPDVYLEAMRVTGCTDPWRALVVEDAVNGLMAARAAGMFAVGITNQLPAALLAPWAHRVVAHLDEVDPAGLEPGAGDVPGVPAPGV*
Cre07.g314400	-	Other	Not_Chloroplast	0.478616	Not_Mitochondrial	0.00459446	Not_Secretory	0.00878605	not_known	-	not_known	-	not_known	-	MLQRGCTFDCSANTRATCNANPLLQLGGLAAGPTARLSRPLLASGSRTRRATAGPCPWALPASSRGAQRPTSKPQSGSSSKAASKRAPHGGAAPQEPAAQPGSTTTPTTPSTPTSSSSAPSAAGSSPVEGLNEEQLAACLADAPVARVKAGPGSGKTRVVVARVQHLVAERGVPPHRILAITFTNKAANELKERLAAAGCGVAEAAAAGSGAGGGGGGPVAKTFHGLGAWMLRQSVPAAPQLGVTPGFKVLDADQSDKLMRRAVREVEQLQQQAAGGGGGGGGGGSGAVSGAGDSSASSNSSNSRNGSSSSGDGSSSSSSRPLPVALPALPADELTSRAVAILGERLSDLIPDLKMRLAAAAPTVPEGRELDAATRLPAAEPGQARAQAALPPAAPEASRVARGVDDKAAGDKRAVAARWHRKQVQAYLCMYQRLLREHNAFDFSDLIAQPVRLLAARPDLAAGWRRRFDHILVDEFQDTDPAQYELIKLLLRPPSAPSDPGTHLFVVGDPDQAIYGWRGAEVGHMRDLLPRDFPHTATFLMSTNYRSDPHIVAAADKVLWAGQPTTSPRSSSSSLSSSSRSSSSSSAQARELYKAPVPARPPSAAGAAAVLRGLVFPDPQAEARWVAGRVVGWANSGELGPRGARRLGEVAVLYRNRDMSRPLEEALTLRGVPYTVVGGQPFWSYADVADAVAYLHILMDPLRCDVFLERVINEPKRGLGDTSLDKLRTAARERRSTLSRLIFEDCLQGADGGSSSSSGDSSSSSGDSSSSSGGSSSSSGSSGSIGGVAAESAAAAPLALAGGLVREDWVLSPELATVEGAAGIAASFAPEVGEGSPLHAIKLTKAAKQGLQSLRGLLVCLRRMAARGAAVSELLAAALALSGYRAALLQAEAEGAGRRAASSKKKTVAEEASERLERLAQLQELAASPGVWVTHDDPLEPQPGGEEAAAAGEAELAGEPGEEAERPSASSSASEAPAPQEPGPTAATAGAAVVSRGLAGVGRFLEHAALVTGADMADSGGGRGGRGGRGSGSGAVRLMTLHASKGLEFQRVFIVGVEDGLLPSARSAADPHRLGEERRLFYVGVTRAKDQLFLCRCKQRLMYGRPEALQQSPFLRHLQLKEEVLQ*
Cre07.g314450	CGL33B,SMM22	Chloroplast	Chloroplast	0.522322	Not_Mitochondrial	0.0205953	Not_Secretory	0.00892915	Y	training	N	validation	N	testing	MQMLVQRGGPASRLGNRSTEQASVIWRRSRQHVNVQRRQLTCFRSFAPDREPQCLHQGFSQFNEVVTVIQIPDDPADPGHRPLAGCRILLLDSTGNLHSVYHPSRPLTGSYWDVLAGLPSLVPPGPLGLLGLGAGTIPRIMAAHFPLGTAAATAAGGRSGGSYVVHGWELDPGVVAAARMHLGMSELERAGHLVTHTGDALAPAAAVPGGFSGIVVDLFGGGRLLPQLTKRETWESIRSRLAPTAPGQPPARVIANLGQSPPTTPGQAGRWQPEAYTTLRAYEALEAAFEGEVSLMTLQSNTLALTGPLPSPEEWPGRLPAALREQLLVLNGGGSSSGSSSSSSNSGNNGGGGGGWRESLEQQELRPGAGGLQAGAGGSSSRSGCWARDLYPLQKTEVNLSLF*
Cre07.g314500	-	Secretory	Not_Chloroplast	0.45783	Not_Mitochondrial	0.00595297	Secretory	0.935658	not_known	-	not_known	-	not_known	-	MSTAEGPLQDLDGIIVTRDIDITQVSIAASGRFSSGETGPGAATVVGPASTENGNVVEVVATPRHGEALVPRLSSATNEGHSGEPDSSGGCMKNGLETDPVAALALGVAPRQQASFLLPDKNAPFKARLKCLFCPWPAYVWIALGVFVLVEVLGIVGAVYYARGVTHTARSAAADLARSSARSIETMLDHLLAPALALANMPYVNPHWPTIMETFYLHAEAIYKTNPYYQIELCPAGVVGSMAMPSYTVNMTAEERDAFFVGFDLGLDILDPSRHPDCCDEEYGSIMSNGSVPLLGPWFAPGELEEGGFVVRHSVFLPVPPGGNVTEAWQLPANHLHLCPHDVCNTRDGRTWWGWSNAVIAWKSIKPGLRPLQDRPNTLYTLAPDPHAVNQSFLAHSDTLPDPDQCEAVRIVVNGFMWWTLCVEPSGGFVPVWRAGLMVGITALALLLAVLVGLVLRSRGQAVESLQRQMELNRQLAIAKEEAEEGRRVIEEEKRVMDVLMARQRNLIELFGKEGELMAAADGSGPDAAADTARRRMLLGGTSTGDMSNLSRESTPMDRIEAVRRQLSLKSTGGKKGAAAAAHDEIKLMELLGEGSFGKVYKGLWRGTEVAVKTMVLPANMSGAEKREKMAVMEAAISSAMHHPCIVQTYTYFIKTVCEEASDDASVVTATDGIVIGKDSSGGTSVLGGSRGFDDPNSQARGSSMTAQAVHGYEVRLVLEFCDRGCLRDALDGDAFLTATGVNYRGVLDSAADVAKAMLHLHLNDVLHGDLKARNVMLKNSGGEGLGVICKVADFGLAVKMDTCDQTHMSGMFQGTLTHMAPELMLHGRMSKPADVYAYGITLWELFVGGHAFKGMPRALLGHEVAAEGKRPVFPPFTPEPYARLAADCWAHDPEQRPTFEQILERLAAMRAELPGPAATLGTYAIGEVQPDTPARRSGSGLTPAPLHKLSGNRMETAAAAAVASVAAVAGGSGIGFGSSGDSRLEQGSGGGCGGTSVTVHNNWAFLRALRGPNLEVIEEGEREGQSSRLLPQVPSPDPHHHQHNGQAPGGLGTVFESEVASVAAPAADVRVGGPAGVAGGRTEAPAVAAGGARAVAELDTAGSSNTLPIVLHALPNGMLDGRGI*
Cre07.g314550	TMG9,TRM8	Other	Not_Chloroplast	0.452708	Not_Mitochondrial	0.00439644	Not_Secretory	0.00862264	not_known	-	not_known	-	not_known	-	MSPKRQREEGSTAEGDKGDKGQKPQKEEVAHPRKRFYRARAHSNPLNDASFDVPTRPEDYDWSEHYPELMAEWRERQAAAGAAAAAAGGAGAEGAASGAEEAPAVRFVDIGCGFGGLLIKLATHYPDTLMLGMEIRDKVTAYVRERIAALRRESPGSYRNAAVLRTNAMKYLPNFFRKGQLTKMFFLFPDPHFKAANHRRRIINTQLLTEYAHLLAPGGWLYTISDVPELGEWMKSKLDGHPLFERVSEEELERDVAAGLLALSSEEGQKVARNGGATYRNVYRRLAQPRPQE*
Cre07.g314600	RPI2	Chloroplast	Chloroplast	0.549955	Not_Mitochondrial	0.00410722	Not_Secretory	0.00911516	not_known	-	not_known	-	not_known	-	MLACRMQIRSRAGAVQRAWPCRLGVQRAVRCSAAQQVDAAKLAAVRECVDRFVTSNSVVALGSGEMVNLAIEELGRRLAIGSLQNVVGVPACDVAAHEAAFHGVPLLPEAREAEATVALAEADMVDVAARAALLGCAADAPQQPDVPRLLRVLKKAGSGARLVLLTSADRVVKRLGGSLPVWIGAEGWEEWAEELDDVFLGDAELWRRSASGQPENPRGGDMPYVSPDGNTIVDVRFYEGLKLFGEDDEYGKIADEISAISGVVGHGLVVGRAAAVVMARPGQQQPDVVEF*
Cre07.g314650	RECA,EZY19	Chloroplast	Chloroplast	0.555784	Not_Mitochondrial	0.00420484	Not_Secretory	0.00879313	not_known	-	not_known	-	not_known	-	MQTAIQMPSGGCLSSGARARSSARATQQILCAPRRDVVAKARRTKTATTTYTQGERPDADTKAKLFNETVDRITRRFGDGSIMRLSDSVTANIETFPSGSLTLDAALGGGYPRGRIIEVYGPEASGKTTLAMHACAEIQRLGGTVAYIDVEHAFDRTYAERLGINLNNFWYAQPMTGEEALEVMDELCRSNVCDLVVIDSVAALVPRAELEGDIGSVQIGSQARLLSQALRKLSASASKSKTTLFFINQLRNKIGVMFGNPETTSGGNALKYYSSVRIDIRKKETLSESDQAYANRVRAKVVKNKVASPHKEALFEIYYGRGIDFLGGLIDTAERLKVLTRRGAFYYYGDQRLGQGREKVLAALREDAERTAAIEAAVRDVLRANPDAALVDTEEGDDDDGLGTASTVALDMDDV*
Cre07.g314676	-	Other	Not_Chloroplast	0.454178	Not_Mitochondrial	0.00891282	Not_Secretory	0.00887893	not_known	-	not_known	-	not_known	-	MAPEFSSTPQLRSDVCACVSKPPPPAGPELAPITRSRQAASPPGETSPLVVTLSDAAVQALARHVTQSTRRRPAGRKQRRGAAARRRWAQTASPCWPHLPCSAVGWF*
Cre07.g314700	-	Other	Not_Chloroplast	0.457975	Not_Mitochondrial	0.0125225	Not_Secretory	0.00903876	not_known	-	not_known	-	not_known	-	MENPVAAEVIAAFQEGSQAQLGAVAAILVRPGAASQFASYLKTNGASKDAARLVDKCLQALRRGTVVIADALQQPGAAAAPHPHHDEDAEAGEVLQRLRDGAIAGLYRAALGVMGGDGEDAELGGYPHVLLDHLDALGFQPLTLVLSDVCRGVEARSRGAPRLLSLLPKAAGLLVAKAAPEDEAEEEAMEDNGAGAGTAAGRRGGPGAPSAAAQHVATALHRLTHAEWAPEHAVAIMDALREIRMTPAQQQAVITKALSVCGATAGGGGDGGGDLAALPGLLRQLMRLAGPGHRAMVLRGVLALFDRLEAAHRRAPAAAAAAGPAAAMGPPAAAGAGGLVAAGGISGALAAVEGTALVTLADAFKYDGVLAKELIKLVECSPSAPSRFCLLLLFTLSQQHKQEGPVRNLLKHLVSAGFQWDATRAASAWLSSLPALPRPGGQQLRAALLAAVRTSGVGGEVVVPGIVALGAALLGCCPPAEALALVQRNEAALAAAAAAPGGGGGGGGAAAAAAAEAAAGGLQGRGSAGLQSALLGIELLQAAFEAHVEARGPVLRLCQEALGGTSGGGTAAAGSGGGGGEAALAAVLLLGNLVARCPALLYEHTPKLKDALQSFLLLPAPVALGLLLALWPLAAGTARGPHNPHLHGGGGGGGGGGGRRDLRDYAVMLLRKVMFAREAASRLVAVRGFLFILLQQLEAQVAAAGGAAAGAAAGQDEDERLEAAAAAAAAAAGPSFSQASASQSCMSQMSALASGGGVSLQHELQGFLRRALGQQAGVRAALYGGLGQVLEVDAGSRDIVLELVGPQLQRYLAPPPAMPPLNTRLLVSGGNSGSGGGCNDGGGGCVSLLEPLPSLLDAARKLVFLSREPGEGPAWLQEQEGGGGEGDAIMVDEEEEEAGGDVADDASVQALVRGWDSFARRLTRCHAEHFDLNTAAELNPGTAAGAARQLQAVCLLGAIEVVMQELVHVATGPGGNDSAAASGDRLTRLFELHCRIHDLAREAKATPAGGRGKNAAAATEAGGGGDSAHVGSDGATTAVGVVGPGTGTAPPGAAAPGALKRPRELLCPDLVPADARPPALSWGCLGRLCGGVQRDGLAHDMRDEPGAGPSAHTRLARSPLFRAFVLRSCHNRLRAAAGASSTSSAAASSSGGALADALVACAQRRQARRAQRVEERSGGGSGLGGGAGPAAAAGGGGALEAPWQKMAQPLVLLCQMLLSTWTGPTKRPPAPRKAGGGGGPQAEAEARAARREAAAADSLAGLAVGCLRELLGGAAALGGLRLVAWVLRGLPIHCQDTQAQVDETFLPPAEVVVARLPHFADMLTALMGAGSFKEAAALVEVVVGLARLLPPAAQLSVSDVLWERLHQTEPRVKYAPLVRALLSAHVGLRGSEDATALKAVALSVQAIIGAVGVATQEEPSAPGALHQETGQYAALEVLQLLGQGLAQAEEALAAATRVAAGGGGSGDGEPAPSGSGAGAGGATGTGRGGRGGGGSGGGRPGSGAAASRVLVQLSEAVGRRLVRLLDVLNVVVNTRLAFPQVLEAQTEVVIRAFKLLGALAKIYLPAKGAAAASAPAAPPISKTFQDLVAQVHRDLTPSVYAAMHDDVGVGATAAAAGAEGDEAGGASKQLRAKAKRDSKAYSQLVFALEDFEKQLLALDKVFKSSGINLMKGAKRSTNRDFAFTGGAAGGTRRGDTTAMGGDQMDRHEGA*
Cre07.g314751	-	Other	Not_Chloroplast	0.456564	Not_Mitochondrial	0.00501	Not_Secretory	0.00867249	not_known	-	not_known	-	not_known	-	MPTGSCVAAFRARGRPFPEVLTDNSGVCRHQHVGDTARLPSADDAFAVGLGRWGRQVIFQREDIDRYLAQAARGAQVRRVRRPPPAPAAARAAATAAPDAAATAAAAAEAAAAAVAAAVAAGADAAAVGVLKAAAAAAAEAVGVGVGDGGGRGAAAGLGLDGRGNGNGSGRGRDARPWQQKVRGRVVSAAEEADAMVVRSLVQAVFAAVIANAAVVPAVVVDPNPFRMLVDQDAMEAMPDNDEVMPDRTPTALDAAAAAARRAAPKRSREQAQAAAAAGEAALALAIRESKAAKQALATAAAVRAAATAAAAAAAAAGATGTPAAAEAGAAAAVVATAGVSGTMAAVEATVAAGVEPASPPAAPVSTAGLGGIVGPAVLPAGWSSDGGVGDEGLAGGVGQGLLGDAETAPDANAKLLCQGRRGGPGDFMDVKTHVLDSDIDLVTADLAAAAQRLHAREWTAWWAPAQKPEGRRVTGGTAILIRSSLLQQGAMVLAGGAAAVSVAAGAWAGRGVSLQLQWGGHTFTLTSAYFPLASTAQQAFIREWVGLRASGSGEHLLAADFNFVADVALDTVTGRARSDGPAAAALAAACPGLIDVLRRRHPARRVCTFFHPHGASRLDRILCSGGLEPQVLECGVAAGVPSDHMLVTVALAASPEAAPPARSLPRAHLGFRDFKDLDRDYRAWLGTALAARPTDPVELLEWWPALKRAAATSANRLSREAVTRRVAASQREAAALDAAAAAAAAVEAGGDVQVAAQAAVRARCTAAEAAVAAAAGAARRTRHAWLRGGEKPCPLLTRMLRPAGGPRVIAKLKQPNGTTTSDPTVMGQVMARYWRDVSAAPPPAPDARTQVLDALQQHGRRCTAEEADQLGRVAVSAAETLSKLRF*
Cre07.g314800	-	Other	Not_Chloroplast	0.454911	Not_Mitochondrial	0.173785	Not_Secretory	0.00947466	not_known	-	not_known	-	not_known	-	MFRVYDTDNNNAIDHSAMVAAFGQLGLLNGLNAKLLGEVLGLTGGADAAARGRLYPPHEFIAHCERLSQWQAKAAREQRIRQASRVPGVPQGAERAELLRRVYARYAVAQGQGRLVSDADYAEPRLAASALQRLAQDLGLLAPTGPLSSVSVDVVFAKCKPAGARKLGYQQFLKSLAALAEESGADVWEAAGVLGHKLARLAPAGPPPPPPPGMRTSVGGGLMPGGAGALQLLEEGGAYHSDPELLHSPPGLGAGGGGGGAAKDRLLPRLPQPPAGGGGGDVGHGIPIKPRSKYYDRLSADAGAVSKSYGGSSGAGGGGGLRSFPNLNASHQPPPHGGRHRAKTVQGLAGGGGGGGTGAGAGSGLAPLPRQAFGAGGGGGGGSAADGGDPLLSDPLLAVSGRLMGAGGSTWSPALGGGGRGRVLAGIALLPQGQALLASRGVSTDGQQAAHSLSGQAPEATPAAATVGGRAALNTSLPPPIRAFEEPAAAPPHPRSSAAGGGASGAGGLSILPGMDSATHVLYERLVALERQLAAQAAAAAHVGDVSQQRVAAPQHVAEEATGAAAAASQAAAQAADAAAAATGVAETAAAGAAEARRVADEAAAAAAGATAALGPMESRVAACEASTAGIAGLEARVAACESGLAQAVEAAERRAGEAEEERLRVEGVKSEVQQLEGSMRAVTAAAVAATVAEQLQSMLQPSGDATAAVATADATADAGTAAGPGSGSPVAVLLQRQIQAAVAAEVARLGLAGQQGTAAPQVVATKAEAEAVAAANKAAEDTEAEDLRRRVQALEGALKAAEEGAAAAKAAADQGAQRANKLEAEIAAATAAIAALTAAAANAASTPPAAPAAPAAEAVAAEAEAAEAELKATVAAALAEIKAAQQAAVDAAAARAVDDATAAGAIAAAKAAAAAATAAVTDLRSQVRDLQGEVKAVCALVEDLGAQVAGGAAKTEEAAAAAAAAAERSEATASAATAAEGGELEEHASAADGGIAALEVTVEQLSSQVASVQEQQQQQQQQQQQQEQEQESAAVVAVAAAPAVAAAAATAVEPTSTSAPASSSGDGPAPPAASALSEPLAQVSGAPKSDSDGAAAAAANAAAATAAAAQAAAAATAVEALRSELSALQQSVAKLEAAVPAAAAVTAAAVPATDAADAPDAAATKDAEWPRLSESGGEAHTTTTANAAEAQAASPAAAAADAADAATAVAVPLEAATPPPPDVLATLLELRTLLTTAQQELGECSTKAAEALAEAAGAKAAAAEANAKATAAAAAAEAATAAAAVGAVKARDEREAEAEDAAAAVVAATGASAATAAVAAASADTELQGALREACRAAEAAAAQAAAAVGEVAAAIVRSEAATAAAIAAGDGAKTATSAAEAATEAAKAATASAEAATSSAAAAAEAATAAATAATTAAEAKAGAEACRADAEGVKAAADESRTRTAEARTAIEGVAKAAAAAEAAAAAAPAAAATAIANTAAAKAAAASATTAAMAPSTTASEPPAASGKAAAADAATADAVGAGVDAGAAVAAAATAAPTEALAALEARLAELGKQLAETSERAEEALSAAHGALQAAGLEVGTRRGGGVGARSVKRSDAAEAAAAAAAAAAGGGGGASVPELEELDARVSAAAEQSGSAFVQVRSLAEKLAALEAQVAALAVAGGAAAAVAGGATAAATADTAPAKDAAGAPAAAAATPTEAATAAAQALVTEAEARLTKELGEALKELVEQAHDLEALRLRVDKLETAGGAAAAAAAVAPAVGVAGAAAATTAAPAAAAPAAAAAADPAPEHFVTTAEMQEVLDMIATKLERQAKSLKAVTATADGLMADLQEAAHDVGRMTVEINVMQERQATAAAEAAATGAAARDAAAAASAAAEQIVSLKARCEALARDVEGLKRPAAPGSQPGSALAALRAGLEPGAGAGAGQPGGRDQPSPGVAPPPGAADGGEGGGGGGGGGASWSAVLAADAAARGRDLELDEGIHRLQVALADAEKSLGAKQEVLQQVMLKIARQVDKLQSHVTSAQLSGNGVAPGGSGRGSGSGAATTTFSAAAALTGAAGGSNKALRFGGSTEADGGSRNGGGGGGRGSLQSVAASALLASRPASPTTLAKMLASRAASPAQPSRGGGGGGRSGSRDGQAE*
Cre07.g314833	-	Other	Not_Chloroplast	0.449652	Not_Mitochondrial	0.118272	Not_Secretory	0.00879432	not_known	-	not_known	-	not_known	-	MRVRGPGRYQPPAYEELCNRIRELESEHCTAAASACSRRGGVAALKASNGEMSCLSLVLVKRLSNISKHL*
Cre07.g314866	EBM4	Other	Not_Chloroplast	0.45596	Not_Mitochondrial	0.00580752	Not_Secretory	0.00901967	not_known	-	not_known	-	not_known	-	MRELAAAAAAAGARGAATAGGGSASAARAAAGSQAGHAGALLTTRNAGSTEGVGAAGLHSAREVDGGMPHCPRQPPAAPLSPPPAPPPPPPPPPDCHDGYSGSSSSSTCVSRPGGYRGSGGGGGGSAASAPTPDPSPPSLLYSFFGGTAARPTITAAPARARGSSSGGVGGSSSGGGGSGGSSRARGGLVGGTGSSSGRELAGDGMSGPPATAGSSSGGGRVPAATAAAVADAGAAPTPIAYFSGAFYHTPPSLNAASVPPGQGDSDTDSGGEAPAVAAAAAAAAAVAAGRGSGVHAWLASLWAALQQQQQQRRHRTHGRGGGESGAGSPTAADAAAAATSPKRFHCHPGSSSGGAVAFGSSSWFPRLTGSSSSSASVASSLAPAGPAAGAATATPGGGGSSGSSRPGGRGARGAGSYSHVLALLLVMGVMMLLLVSVALRGGGSSTARSSSAGRIVRGGGSSGSSALANSTEGPAAPARAPGLALSGGGGTLGHSLPRPHSPALPTAQHSLPPRSTSSTGLSVEQADSETGESGSGGGSSSTRAVADGWWQQLQQAPVLSSLLHAMTPAGWWRRPGPSAPAAPPVTLSRDRVAETAADGSSFSAADSVGLPTVLAVAPAQATAAPPLQTSSSTHPSTTSSTAISKAASASETSLSLSMKHAAAAAALVSAGLAGDGGGALVFPGAGGESAAGSAADWDGRLPLPPLQPTAPPPAATRAPQTGLEAAVSAAARESAASSEAAQGLAYLAARVDLDPPAIAAAVAAAVAGGGGGLPGADAATAGATGLSGSMMLSANGSSSSGSGGSGGSGGHPRHDSGGRGLPPPDAPGGEARCCGPSAPAGYGTVDSAAALAAARAAADADYLAGRCDLNSSARFIDIGSWRHTRSTEPNRLAANPHPAAGLAGDAALFVIARHGRLTLADGRPFRVAGLDVPRLMAWAAQPHTRPLARHVMATAARLGLNTLRFFAFDDGAAAVPPWVGDRGGGGGGGGGGGGLRAPLQVALGVLDEAVMRSGLDWVVAAARRYGLRLIPVLTDAGGSSSSGGSSSSGSSSGGPAVPHPQGGMHAYIRWVNASDTVTAFYTNDTYKARFFDYLTALSSRVNSLTGMQLRHDPTLLAWDLANRPTDPGNTGSRHLQGWLPYMANFLRTMDPNHLIFAGLDGFLGAHSPHLAPLYNPPPRDILPPPLLQLQPLQPLQHHARARVQAQARPQHTATQVLPPQGAAQAAGISGSSSGSSSSDGAGGGSSSSTDGVIPAEARSVVSYWPAGYSPEDWFRQLTSSSSSSSFTAGGGGGGGGEAWDAVCEGTDFLRNVMLRELDLSSARLAPDRWLPGCGAACRLRWAEGWVAAHLQEALRSQKPLLLIVESPPASNSAAAANAAAAAAEAAEATAAAAATAATAAAATGGNKSQQDATAKAAADKAVAARRRAAGYAAAAAATAPAGLYRRQLLAATMAAVHAAHVAKMHVAGVLVSVPELDVDLDMGVSLLARAAAAGAGRKGAASRSGAGGGGGGAAVAGTTGQQAPQGVEGRRQQLLTQLSNAAAAAHGGLRRRRGLQEDKNMTAGAAGEAAGAAAVTPAAAAGEQVASPQPPPWPAHPPMPTVSVSRQPQPQPQPQPQPQPQPQPQPPTSFTARSGRGDGTPLQLDPQQRPQQQPQHWPVWQHQRQQQDVRQGQDVQQGQALAREWRRFMNHDARLACSWGRAAARLGWTQEQEQMREQVQEWMREGLELRERKEQAQKEEVGSGTGVLAGANATGVISKSNTAAAAAATDDAAAAGGGVSVRDSRVAGSPPWVGSQPAAAVAQAGEAAASTAGGDDGSRGSSGHLLLGGRDTAVLLSRFAVAMTGGSSGWPGGGGGGGGGAGGGGGAGSAQR*
Cre07.g314900	HEL34	Other	Not_Chloroplast	0.454834	Not_Mitochondrial	0.00442374	Not_Secretory	0.00887373	not_known	-	not_known	-	not_known	-	MDKDDHKRKRKRSRSKAGRDDGEDAGAGGGAAVKATPAKQVAANGKGAKPVAVVKGTPSAAPSSKGKPAAAAKQAAPPLAKKAKADAGRPSKQQKRPAKPAPEDEDEDEEDEDEDAEGFNSEDFDAMLMGGGPDGDDDEDDDEEDDGEGEEEEEEDGGEGEEDEEEEGEGEEDSDVAIDGEEEAEEEEEDEEAADAKAAARRKARDDKDNVRMARGGIEVERHVASVAGIMSASEFTSLELTANTKKAIDEMGFSHMTEVQARTIPALLTGRDVLGAARTGSGKTLAFLIPCAELLYRAKFMPRNGTGAVVISPTRELALQIYGVARDLLKHHTQTHGIVMGGANRRTEAEKLVKGVNLLVSTPGRLLDHLQNTRGFVYRNLACLVIDEADRILEIGFEEEMRQIIKILPKERQTMLFSATQTTKVEDLARISFKHKPLYVGVDDGRSVATREGLEQGYCVVPADKKFLLLFTFLKKNLNKKVMVFFSSCNSVKFHAELLNYIDIPVKDIHGKQKQQKRTTTFFEFCQAEKGILLCTDVAARGLDIPAVDWIIQFDPPDDPREYIHRVGRTARGQAGRGRALLLLLPEELGFLKYLKDAKVPLNEYDFPTSKLANVQSQLERLVEKNYYLHQSAKDAFRSTLLAYNSHSLKEIFNVHRLDLQAMARSFGFSVPPRVNLQLESHSSHTRKAAKGAPGGKADYRRGLSTGHKFSAANPHGRREAGDKRQFVRI*
Cre07.g314950	RPC34	Secretory	Not_Chloroplast	0.454357	Not_Mitochondrial	0.0041597	Secretory	0.645139	not_known	-	not_known	-	not_known	-	MAAAKEKQLEEQLLQLLRQHPQGMTDDALESALPAVPLQERVHAVNSLLAASRLQLLKTSNGKLVYKEVAVEEAAKFKGLSPEELLIYQCIKTAGNTGVWTKDMRIRTNLAQPQITKILKVLEGRKLVKAVKNVNSPSRKVYMLAELEPSRELTGGAWYTENQFDSEFINVLREACFSYISRQGDVSLSAVAAFIRAKGFSKVELRTEDIQTIVMTLVYDGRVDEVEPEGEDDNDDHYRPAVLPVPDSTPLTDVPCGVCPVAGQCHDGGVISPKTCVYYDKWLEF*
Cre07.g315000	CSG6	Other	Not_Chloroplast	0.451406	Not_Mitochondrial	0.0308588	Not_Secretory	0.00876203	not_known	-	not_known	-	not_known	-	MDGFMDALVAQPSLALCVVLNGGGGGGEGGAAGGGGAGAAPQPLQLELALRGKLYFYFGSGSLSALDVPTSGTVHTVVSGGPLAPHKTAFPGAVAAALEGWLYLAGRLGLVALVRLLLDFYKAQLVPTNVSLLSGAVAKVYSRRVLECMPHELLVEGFVSSCLNDPHTVQAEVDSGSKLSITLTAPEAASALGHKPSMVESATVTRSNLLVNKTGATLLMRLSVGGLDIAEQRRVLKEVLQRLEEEEEQEAEAPA*
Cre07.g315050	GGH1	Secretory	Not_Chloroplast	0.453691	Not_Mitochondrial	0.00427424	Secretory	0.942648	not_known	-	not_known	-	not_known	-	MARPAALFALILAALAFAQAARLGVQKDITSAVTDSNTPTKYKNTKPLIGVLTQPCHDCPGKSYIAAGYVKWIEMGGGRAVPVRFYSSDSELRRLFKSLNGLVFPGGLTWLWLDSPYVIAARKLFNWALEANDKGNVFPGTGTSGRADDPRHLPGLPAAAHPGLQHQPQGXXXXXXXXXXXXXXXXXXXXXXXXXXXXXXXXXAILASNISRNDLLVDTDSVAHPATLIWTPQAADSRLFGGLAPDLHDKLADPKFNIALENHMYGIPPNFYQKYPILAQWYKPLSTTLDRNGTEYISTMEGIKYPFFGTQWHPEKPPYEFGMEEVPHSLDAIRVSQHLANVFLEAARMSSHKPESKEEELAMLIYDTAPIFSARFEVMDEENYDGPDITYYFDQKDKPPHGPDDDEGGDGGGPAAPEQAPSSEDGEELSEAKRELHFKFWSTQGGFF*
Cre07.g315100	-	Chloroplast	Chloroplast	0.55576	Not_Mitochondrial	0.00380293	Not_Secretory	0.0104682	Y	validation	N	training	not_known	-	MQSLQSRAPLLRSKASVSTFPRPSRRTITTMAASVIKANVSTWSSKLAELEQAPSPHYIVFTGYDAAGAMWCPDCVRAVPAVLRAAAAAPGTLLEVDVGQRTDWRGNATHPFRTAPALKLTGIPTLLQWGGGAAVKRLGPELEACGSPAEVEALLAKSGFFQ*
Cre07.g315150	RBD1	Chloroplast	Chloroplast	0.555942	Not_Mitochondrial	0.00388073	Not_Secretory	0.0100144	Y	training	N	testing	N	testing	MALLAPTTRCLSRPASSSRAAVAVPRLPIRARNVRVFSSTETDPELMGEAERKKLEAEKLRAAEKFMVIGSGSATCKGCGYEYKPEKGDPEFPVAPGTTYQSLPEDYTCPICGAPKTKFESRVKVVAGFAENQQYGLGGNSMTEAQKSGLIYGALALFFALFLAGYALE*
Cre07.g315200	NRM3,RET1,NRAMP3	Other	Not_Chloroplast	0.458461	Not_Mitochondrial	0.00585204	Not_Secretory	0.0094596	not_known	-	not_known	-	not_known	-	MSLSWVDAFRIMGPAFLVSVALVDPGNWATAIEAGSRFGYELVWVVVASNLVAILLQTLAARLGIVTGKHLAQVCRESYPPQVCALLWALCEVSIVALDLTMLLGTAIGLNLLLGWPLLPCILLTGLDALLLLLLVPVSQGVKKSEALTVGLLAVVVACFLVDLLVSRPPLRSVAGGLLPRLRRESVYTAVSLLGANVMPHNFYLHSALVAGQARGAVAAAAAAAAAAAAAPAAQKRAAGGEAAEAAATAAKTVRALCLYNFLDIGAALGVALVINVAVLLVSAATFHSAGVVVHTLQDAHDLMEQTLSSSIAPAAFGTALLCAGQLSTFTGTIAGQVVLQGFLNIHMPTWLRRLITRTAAIIPAAVLQAVYGDRGTYKFLLIAQVVLALQLPVTLVPLIKATSSRQLMGAHASSRLLAAAAWAAAGLVFIANLGLFVTQLLPQAGLVQSAAASAAHKGLLDKDGPLDAWLDALAAAAWADPGRAAGLLALALAAAAFLALQLWMLVTPLRVAAPLVVYGGVGAGGGAGEQQGWQGWQGAEEGGGYGGRGGGESAYSHGWEAGGSSGAGGKASAREQQGRPGAAGSASAHRGASAAQFASRQQHQHHYQQQHHHHHQQEQHHAAAGAWGAAGGGGSSTSRGASPRQSADGGGQWYGVDAAANAAAAAALAGAWVIPRSAIEMATARGLWRYGGLPGGRPPGYEPPAALPLSLPWRRDGSSRRRRRRRSGHERGPADGGRRGSLSGGSSSSGEGSGSSDAGADSDGGSSMLLLLCSSGYNSEADDGGSSRPRAYAAHHAAPPGAAASLPGLAAVVAAAPSAAAPAALPQAAVATHAAPAADNSFIRSLPLAAVAAVPAAPVDSWESLAEWSPRGEAGVGIGAGGVSSSAGSAAGAVQPPAATTRERAALQPPASRAAAVAASASASRPAAAGLAAPAPAFTAPLSAPATSPEPASDASSRHDLPPLSRIRSASSSGSGGGSGRAGTSASAPSSSRPPHPVTRGGRRQFALLLDEFWSCLYDAHGLPVGTADRVFVAGGAAGGGGSSSSGAGGVGGGAGAATAGGKGGGKGHGPSSQQQHQQHQGTSSGGGKAGGSGRGKGAAGAAASVAAAASSAVSPLVCGHTEGSHLCMGCSQALFEGVQRCLLAVEGGVEGAEAALWGPWPLQLLAPQANQTYAYHRAVLLAARNADFCALSALCAGTFTSTLDRSRLLASTPITTQHQVSHRLPLHMPAAPSQPQGPGAGDREAGAGAGAGAGAGAPHSGGGKRGWWAAAGPAAVAAAAATSDAPASGEQPQQPAAKRSACLPGLGATAAAVAAAAPPPAAAAGAVWQTAPSAAVLPCDTHDLVGPPHPDPYHHAATHTAASAATATASPDPTPEGAAAAPPQLPPPTLSSWCLFGPAVLVSFGVWCAYTLLQWCAAESRPELWGRYAAVLNRLQGVVWDSRLDVAAAAAAAADAAAATASAASTSATAASQHHHQQNQQQPAPLPASALRLCPAHLALLRRELAAQLAGLEGGGTLERRGPADTAAGEVAFPRGKEILLSVMRRYRRRLGIGGGGGGGRGGNGGVRGGGVWHPPDFGGGVGMGAGGGGMAVLRAAVLPSLLSVAMVVCLVALFPPGPVVGVEAAMPLVQ*
Cre07.g315250	CSG5	Other	Not_Chloroplast	0.45038	Not_Mitochondrial	0.00449689	Not_Secretory	0.00924703	not_known	-	not_known	-	not_known	-	MFPSPARGRVKRKRSNDEFLLVDDPKDLLIITADTGKPLEAHIAVLSLFCRVVRNLPRASSGKTTWDLSKLVLEGQSSPVSSAVVRQWLDLVYSRVDAGRQPPTFPSLSEAARSLLLFTDVVGTRGVVMRALGDALAAQPRLTLPVATKGGGGGRAAGGALLPMNFELGLRGKLYYYTKDGLDSSDVPFSGSPHVLVALSSTALFKAAFPGAVAAALEGWLYLAGRLGLVALVRLLLDFYKAHLLPGLCSFAARHEEKTLSRRVLECMPHELLVEGFVTSCVADTQKGGVNIVSGSKLNLELTSPEVAAWFQEKPGCELADCEIDEAGEPGVFEFDGVFMNIRLTLGGTTPVEQQKAVERVMQTLRPRV*
Cre07.g315300	CSG4	Other	Not_Chloroplast	0.449574	Not_Mitochondrial	0.00436056	Not_Secretory	0.00913035	not_known	-	not_known	-	not_known	-	MSLKRRRSEDPPFQDEPTDLLIITADNEQPIEAHYKGLSLFSRVVDDLPHASSGNTTWDLSKLVLEGQSSPVSSAVVRQWLDLVYSSFDDSRQPPMFPSLSEAARSLLLFADAVGTRGVVRKALVDGLLAQPGLTLRVVVNGNGGGGDAGAAGGGGGAAPPLQLELELALRGKLYYIGSSLHNEVNAADVPRSDAEHVVVAVSDLEPFKVALPGAVAAALEGWLYLAGRLGMVVLVRLLLDFYKAQLLPPNKRSLLQGAVTNIFSRRVLECMPHELLVEAFVSKCLWDPEVSQVDVAEDVTIPRVALTTPHVATWFDVQPGGEIQNGELTSMSFSYGGFDTTARLSVGGLSPHAQRAALAEVMQQLQD*
Cre07.g315326	-	Other	Not_Chloroplast	0.450467	Not_Mitochondrial	0.00702435	Not_Secretory	0.00894321	not_known	-	not_known	-	not_known	-	MGAQAASPDSQQPAPSDVTNAAITTNASASAPKPKVHIPAAPALTNAERAALSHYLALFSERDLIDGRQPPPPPPPPSMEQRIAKVSAELRGARSLMESNQEMLERQRSGYKHACTTGGG*
Cre07.g315350	-	Other	Not_Chloroplast	0.454501	Not_Mitochondrial	0.00829736	Not_Secretory	0.00903015	not_known	-	not_known	-	not_known	-	MEHLSKAFAAVSRTVQSASELLRDKELRDKGIQTVISGAQSRLQGLQNGIVQRAGRIGERLQDRQRQLASLLASLEERLYSSQRTWQLQASRRQRVDVQLGRSLFTDAPQEVRARLWYVLLENPNLAAPIKCQHPGPVPNRPSVYDDDDDDDSASTTLAVSAREASTRSTATGVNDRVSVAPGASGGINTGVARAAGAAAAAAAAADADGGLAPSSSSSSLAAVAAAALGFGRSTSTASTNSPSVVRKTSNNNDGGVGVGGSAASVTGTPPPTRLRTGTGAAESSAGGNDSTVIPCAAGAPSTPAPSAVSAPTAAAAFDVDGWELVGGAAGLGSFETAGLGMGGLGLGGGSGIGSGPSAGAMAMAVPEAVRIITERLEALGPLPLDESQGSDPVAVAQQAVLEAMLQVPWEAGEGLPADVAPDSRFAMLNEMTAGQEEVDDSILRDIHRTFPEHPYFGLEAGQRSLFRVLKAYSLHDLEVAYCQGMAFMAGVLLMYVPEEMAFRLFCRLMDGEGPNLRRLYLPGLEPLKAELATFELLLSWRLPELGAHLSEFGLPPVLYVSQWLMTVFATPFPPPFCARVIDVLLQDGNDRLLLRCSYAVMEALEPELLARHDFQALITYLKMEPVSWGLGRQRAIFESALASPITDAEIEVARDTVASRHLLAAALGGSGAAGAGSGMAGGGGAGGAGSAFGGAAGGVHGGGGGSGADELAASSAPGPLAQLLAGQDSFKKEVDAALAMAAAAGAGAGAEGGAGSSRDGAGGAAGPSGAGGGAAAAGATARGHGRGGDMIAMEDEGDEAPAPGSAAAAAAAAGIAGLGIGALGAAEASAGGQRSGHGIGHGHGHSLSGGRSSAIDAGPGAPGSHPHPHSRHRTSPPAPDVMDEPLAVGGGGGGVVSAAEAAAALGQPPAVAAAGLFDDPLLDGLGLLQPHPAPELDGEYGEMLMDAGLLLPEVGTDMAAVANAAGGGGAGGFGLLDSLGLGGDTAIQRPAGGNGGGAGDLLLD*
Cre07.g315400	NOL1,NOA2	Other	Not_Chloroplast	0.472633	Not_Mitochondrial	0.00511233	Not_Secretory	0.00873878	not_known	-	not_known	-	not_known	-	MLNGLLRLRPPVSVAKAVCAIESCRSITCHTYNPNIVSLFSPALPAYLSRLSPSMRAAVGRDALAAGAAVASPCSTSGRAALLRPLVVAAAPGFRGQASGAAAAAAVPSPSPSPLLAGASSSSPSCSPSCYSQQRQASLLSRRWSSISSTSHRPVATAASGRGDGATVADGAAGSSPASSSSPPRPSAADLSAASAQLLSDDQLRAAGLRLPSHCCGCGMRLQRRDAEAPGYFIIPARLFEPKRDPDADEDGFGRAGRGRGGAGAGAEAGGELGELMKAARQEMDADAEADAYDDVGLVRADEEPDVLCQRCFSLKHSGKVKVQAAETALPDFDLGKKVGRKIHLQKDRRAVVLCVVDMWDFDGSLPRAALRSLLPPGVTSEAAAPEDLKFSLMVAANKFDLLPPQATPARVQQWVRLRLKQAGLPPPDKVFLVSAAKGTGVKDMVQDVRQALGYRGDLWVVGAQNAGKSSLIAAMKRLAGTAGKGEPTIAPVPGTTLGLLQVPGLPLGPKHRAFDTPGVPHGHQLTSRLGLEDVKQVLPSKPLKGRTYRLAPGNTLLIGGGLARLDVVSSPGATLYLTVFVSHHVNLHLGKTEGAEERLPRLVEGGLLTPPDDPARAEQLPPLVPLDVEVEGTDWRRSTVDVAIAGLGWVGVGCAGRAGFRLWTLPGVAVTTHAALIPDMAEMFERPGVSSLLPKAQTRAHAAVKEKKAERAERRGGAGGDGGDGGGGGGEGRVVSRGERGWEAAGAVPAVGRSGGGGGGGRGGRGGGRGGRGRGGRSSGGRGGNS*
Cre07.g315432	-	Other	Not_Chloroplast	0.449733	Not_Mitochondrial	0.0041339	Not_Secretory	0.00932242	not_known	-	not_known	-	not_known	-	MSRVKRKRTDDFLLADEPTDIVIITADSEQPLEAHTTVLGLLSHVVRDLPRASSCKTTWDLSKLVLEGQSSPVSSAVVRQWLDLVYSRVDAGRQPPKFPRLSEAARSLLLFADAVGTSQVVMDALGDALAAQPSLALPVVVNGGGGGGEGGAAGGGGAAAAPQPPPPQLQLALRGKLYFCTRSDGLNALDVPTSGTIHMVVSGGALAPHSAALPGAVAAALEGWLYLAGRLGLVALVRLLLDFYKAQLMSSGLSIVCGTAAKVYSRRVLECMPHELLVEGFVRDSLWSSQLGQADVPAGSKFNLVMSSEHAATWFDLAPGGQADGEEMEAANMFKMGPNKQRLRVSLGGMNPAQHQQAVLEVLQQLEEEEEEVGAM*
Cre07.g315450	CSG2	Other	Not_Chloroplast	0.449294	Not_Mitochondrial	0.00437639	Not_Secretory	0.00940877	not_known	-	not_known	-	not_known	-	MSRVKRKRTDDFLLADEPTDIVIITAVSEQPLEAHLVVLLPCCKVVFDLPRASSGKTTWDLSKLVLEGQSSPVSSAVVRQWLDLVYSRVDAGRQPPKFPSLSEAARSLLLFADAVGTSRVVMDALGDALAAQPGLALPVVVNGGGGGGEGGAAGGGGGPLQLELALRGKLYYYLKSYSLHAFDVPTSGTVHTVVSGEDLEPFKVALPGAVAAALEGWLYLAGRLGLVALVRLLRDFFQAQLISSFLSILRATAAKVFSRRVLECMPHELLVEGFVSDSLWGPQLGQADVATGSKFSLVMNSEHAAAWFRVASGGQVDGDEIEATNVFKKGGGDNRLRVSVGGMTLAEHQAAMQEVLQQLEEEEAA*
Cre07.g315500	-	Other	Not_Chloroplast	0.4538	Not_Mitochondrial	0.00421989	Not_Secretory	0.00884116	not_known	-	not_known	-	not_known	-	MQNHNAALGDTGTLGKLPDSIVINIIERLKVHQRVPLRNSCRRLRQLVNASVTKIKLDPTHSEDALRWELSDRFPKLEHIEIMKPSEVDCFTDQTFAQLALKDLSRLTGLTSLNLEHCTQLSVAGLAALALACPRISKLQIPQVCQLCMSDSMLLVLARLPDLSRLRVQCCRHCNEVALAYLSDLRRLTALELEDYGQALRQMTLLTSLTSLRSVMVWSDFIIEVTDAGGGGGGGGGGGGGAGGGAGAGGGGGWGHHGGGGGGGGGGHHFVHHPMQNAPNGAAGAAAEAGLAGIAGLAAAGVNPIMAAADLAAAAVANLNLHGDNNDDNQAAGGGGGGGGGGGGAGAAGGGGGAGAGLAAAVALHGPGGGGGGAADPAAFAHQLQLTQQVLSNIFAGKAALLDWVTGMTSLTHIDIQRVDISFPELQRFTALPALQHLGVGDLALEPPPGTGAGGGGGRGGGGSGEGSRHGGSNLLNPARPLSCVTKLVSHNILYEASLRTTFPSLGALSCDSSDAGLRAIAELTGLVNLFLWTSPTDAITDCGLTALSRLRRLETFRLEGAAAVTDMGWLQFARGHSALTRVDLVKVPGVTDIGFILSLRQLPGLQRASFMECPGIDTPTLAALLAFCPALEYIELQDCPAISLAALRKMLAATAPSRPDLDIVFRKGGATRVLHGSG*
Cre07.g315550	-	Mitochondrial	Not_Chloroplast	0.458818	Mitochondrial	0.962971	Not_Secretory	0.00856011	not_known	-	not_known	-	not_known	-	MSRLLRARGLLHHSLNGHAFRNFSAAAQRAHQEPLQTTGDAVGVLDAYQRLLDAGTLWPDASQRAAAKALQQLQDAVLKREAALVGGERGSSPLPPLPPAAPTGAAADPDSRSPLAPAAPPHSAAVAAAAAAAAGSAAGPLGAYLWGPVGSGKTALMDLFYRTTRRRLQQLQAELQAHGRQGRQGGARGQQGEGERAGPGPGTVRDAARVHFHEFMQGVHGRLHELQLARPRVVARSRQGLLVYRYAEPEEDPLVTVAGEVARRSAVLCLDELHVTDVADAMILARLFGSLLDGGLGGEVPGVGGGGGGVVGGGGCGLVFTSNRRPSDLYRGGLSRQYFAPFVHLVDSRLLVANVAAEVDYRRAAAAAAAAAAAAAAAAAAAAGQGPGAGAGAGEGAGAGATGKAAAPQAAEAPSEPPPDPDAPIMVGSLPLGDWSVGPGADEALRTAWQRHLEAAGRHGGGGGVSRTGASRVIRGGGGGGGGSSSSSPGGGAPGEMDDDTGNSSIAEVPLAYGRWLKVPNTCGSAAFFSFSQLCGASGLKAGVDDGGALAAPDYLALCRHFNELYITDVPQLGLTQRDEARRLVTLLDVAYDMKCRLLVSAAVPPDQLFAPLLEEARRLGINPRLGLGAGHPAPHRANHPAAHHNRAPPTPAAAATAPAAGSSAAGTDTATTSGGGSGGGGGGGSLSSAGGGGAWAGQRTSSPARPGDLVVPKAVWAEEVLMYHRAVSRLAEMCRLVDTRPVEADTEAATVAEAP*
Cre07.g315600	-	Other	Not_Chloroplast	0.455869	Not_Mitochondrial	0.00415626	Not_Secretory	0.00878161	not_known	-	not_known	-	not_known	-	MADAGGSSRARRGKRAREGTPAQVTNARVFDALPNEVSARVAAFLPPNEVATTLRLVSPAAAALYFPHRQVKLSQSVPVHAFAAKWTPEAARALTTAQRRSLVQLTANTGVLKNLEVALRVTGVGRTVALEAAAASGRVSVVRSVCGWLKRVAKHPVERPEVEMLVEVAAAAGAVELLRWLKLGQRGAELAYSVALEKACLGGHQGAAELLLRELQGRHPQDWCDLDDIMGLPCLAASKGHYALAQWLLAQIPPHFEPELLDLLATTAAGCSLAQLQAIIAREMRLRGRPTAGIETAAAAAAGVAGAGAAGAGVAGAGAAGGGRGGERQRPQHPDGPWWGEQGGILGDVWEGRFVLAAAAASETPDWREKVEWLLSRGAALGELGPGGPPCTLLDAHGWDPLLDCGLVRGGPERLAWLRDRGSSFDEELGDAAASQGRVEEADFLMDMFGTRCVTFTGVEMACERGHMRMLQALQARGYRFDVLSALEAAARGGQLEVLQWLMQLPPPAPAAAADAAQAAAEAGGAAEAVVAVGAEAEAAEAGAAPALAAAGAAAAGDGAEAAAPAAAGGGAPTRASGRGRSAAPPHPGAKYVTVDLINAAMEGGNLQLLQFVLDLSPRQRLGAATLEVALHHTAGVDGPTATGGSASLPLFDLLVRRGLPLGTNGSPYVTASTGVEGRPLIAALARTYNCPWGPPGRVLSFAIQAGASLSLVKFMLAEGCPVEEEDWVTIAARAQVGWRVQDEVREWVVAQARVVEKRLQKEYEAKARVHAAKERERKKKRQEKLREEKRLQREKDKAKAALEKAKREQKEKVMKEKEKAKKEKERARKKEREKAKKEKEKAKKEAAKAKKKEKEKAKQEAAKAKKAAGPVKKGAVKQQPVQAAPKAQAPKRALPSEAEATAAKGKKGGGGKGAGGKAGGGGEATAAAGSGSKRKR*
Cre07.g315650	SMM23	Other	Not_Chloroplast	0.455117	Not_Mitochondrial	0.00442338	Not_Secretory	0.00893304	not_known	-	not_known	-	not_known	-	MVPEPEPGAGDYEQYKDGFHDWLATYWPEPREQLHAGGWRRTAQMLADIKRHLQTHPPADVATAAEAEATSRPASTPTIALGGPAGAAAVPGRSLGRPLEVVDICCGEGGTAVHLAATEGWRVTGVDIVQSAVEAARARAEAYGEVVHVACQVVPAGSCDTADGGSSSSGDVRLRLRVRVEAVSERARFLHASIFKMPLPSASVDVVYGQDPDGLANPDRVHAFREVLRVLRPGGLLYFWHHWVPGPGWPPELLAAYRADPLTGPAPRLSHEEYVQDVQAAGFRLLHVSDCSQLAAEHLGAMAQRVSRSSQQQQQQQEQREQEQREGGQQREQAEKTGAKNAEAGVAEAGASGRAGESTDGPAGEEGWTAIPISGWLQRALHYSALAGGSMGVHVVAVRPVGAA*
Cre07.g315700	FKB16-1,FKB4	Chloroplast	Chloroplast	0.555422	Not_Mitochondrial	0.00381865	Not_Secretory	0.00918961	not_known	-	not_known	-	not_known	-	MPSLTTSSSARMTAQPARGAFGTQAPARCALVVAASARPSPVHAPEQQPSTASQTSASSRRELLTAVALTAAAAPVGLLRPAPAGAKGAAPVDPGDWSSPGLGAPVDPNAPKFVKLPSGVRYQELNIGSGPAASSGDVVLFDYVLRRSNGYFIYGTVEGISFQPRDVPTAPVNAKLGAGELIPGLEEVLAGMSPGSKRRALVPPELGYVGGGEGPQPPTFATKRQLETHRREPLLFEVQMLRVGGRK*
Cre07.g315750	-	Other	Not_Chloroplast	0.454602	Not_Mitochondrial	0.00655794	Not_Secretory	0.0114434	not_known	-	not_known	-	not_known	-	MSVAAAAPRLAGKVAVVTGGARGIGLGCARSLCKEGAKVVLADVDLAAAQRSAGELAAAGHAAAAVKCDVRLKADCEAAVKAAVTQWGKLDIMVANAGIVKAAPFLDMSEQDFDDVVAVNLKGVFLTCQAAARQMVAQKGADPQWGGGAIVTMSSVNAVMAIPSIAGYNASKGGVNGLTRCMSLALAPHGIRVNSVGPGSIATDVLASVASDEAARNRILSRTPLGRIGEPDEIGEVVAFLASDSSSYMTGQVLYVDGGRLALNYTV*
Cre07.g315850	-	Other	Not_Chloroplast	0.455199	Not_Mitochondrial	0.00410619	Not_Secretory	0.00875153	not_known	-	not_known	-	not_known	-	MASASAKPIATAPPLDDTSNTDSAGFNSLPVEILERVAGSLPDNDVADGLRLTCRAAARALVAPRFRRLHLSKPVSNTTFRLHWGDAVTPGAARSLSLSKRRELLRLVAGSGVLANLQAALAAADCRPPADLLKDGSASSAEVCSWVDANLQQCSALATMKAAAAGGCLSLLQAAAAEAVAGRRSALCAEQLACAAARHGQQHVLEWVLEAVHTSSEQKSAAGKEEGKGKASAGTGTGLTFIMRMWHLHTLAGTALRYGHLRLAAWILEVYGRRLLQHDQRWRDSYRNGEEVVEPPPLEEEHDQEDTAAATGTHAGAAGASTSSTPPLQEPHGFPPPPRLAHAPQLARAESGLGPSLMISASAGAPLAWMLALHAAFFPRSNHDGCCNAYTSSWIRISIETAAGSQHPEWREKVDWLMSLDGGPNFPSAAFDSVCIVAASVPGPPGAGAERVCWLLRRGAHIPLSLRPHAVHGAAKLGDLTSFAALLEMQREQGPDKGDGGTQQWGRGRLYDNNVAERLLVLSALGFTPGLKLVVEQMGLAAAAAVPSPTDGGGRRGGGGDGEDGGVELVTRPQPWAWVPEAAKRAALAGHLTTLAYLTELVQLQPPIAAAAVATVAEAAAPAAEAAAEAGAGAGTAVPGVNTGTEGAVSAGAVAIQPEAATAATAAAVAATTADGPGTAAAVAAAAAACSHQLAAANSAEGEAARERLAELLSPRLMAAAAFGGATDVMRWLHERGCEADARSWLLAARGGCCEAMELLAEWRCPRPRHSGQRHEVVAQAVAQGDLMGLRCLQRLGWDVAAGLKPLPKHARRALAGSCHVDVDADPNEHFPELRQWLKAQRWGGLRALIGLGGGVRGGGGGGGGAGKEPTTGQTSAGGFGGSDSRGGFWRGLKRLLHKK*
Cre07.g315900	-	Secretory	Not_Chloroplast	0.45036	Not_Mitochondrial	0.00402457	Secretory	0.948523	not_known	-	not_known	-	not_known	-	MRLGRASALPLLALFLAALRSAFALEFEMQSQIKCVYEEINNNVIVVGDYKAFHKENAGQGITVSVKVEDPHGIVLHESSGNVNGQFAFTSKQAGEYKACFSVSDIQTAYQTKLKVDWRTGVAATDWNAIAKKEHLDALTVELRKLEDNIREVYSEMLMLQQREQEMRNISEETNTRVAWYSIISLGVCVASAVVQLWYLRRFFKRKKLM*
Cre07.g315950	-	Other	Not_Chloroplast	0.450783	Not_Mitochondrial	0.00431076	Not_Secretory	0.00902644	not_known	-	not_known	-	not_known	-	MATEAAGKRVIKIKLKLNGQTVARIGPGYAGPVSRDVKDTKAGLLAQAQRRQAALRGYVPPSASVDAIVARIRDGEGFAPGDELPAWDFSVLLPPCSQERPAKRSRLADVADIPCTCGEHGPAPCSDKAHDRQAVQAAAECKPAQLPGRPDPSATAGGSGESNSDQATTSQAYLPLSPEDGGEGAARGATAGGIPRPNASSACQSALASAVAQQGKPAVAAQRQAAGPPVAAGPGRGTAGAEKAGAVKDAAGASAVPRSGSAVRSLLPSTKVAAVAAAAAADGPSSSGRPARPPGVSVQTQTSGREFPVLPPLFLGLSSLTSQAAAYNSIGPFDLQLEHDARGGVGPADGRIEAHMLQARSTKKEGDALMARNGNVWTVKSMSKYVSGALMYMEAADALQRDHKHHSSAARAANLYRETAVLLAHVANNADGIRAAGVVGKEALRLLAERLCAVCLMRQTMLMSHSFRSCEQKAKLALKEHQKQQTAAAAAGSGGGASVGQRPSPGDSNTSSLRAATHGAGALGADGGGGGGGAGSGGLAGFNPEQVSELLTYAKTTSKFSEYMKRSTKGLQDFMDRSDVQSDQQAKLMCMHLAAVCMDMGMTPGLRVIHHAREAVRTLCEDFAR*
Cre07.g316000	-	Other	Not_Chloroplast	0.452581	Not_Mitochondrial	0.00424659	Not_Secretory	0.056704	not_known	-	not_known	-	not_known	-	MADPEAVGRAFLDYFYGLFSTNRAGLASLYQESSLLTFEGNKFQGQQAIIQKLTTMPFSNVAVQRDTIDIQPSISGGILIFVTGKLMPEGENMPLKFSQTFHLMPTPNNSFVVTNDMFRLNYG*
Cre07.g316050	CDJ2	Chloroplast	Chloroplast	0.554446	Not_Mitochondrial	0.00372478	Not_Secretory	0.00886745	not_known	-	not_known	-	not_known	-	MHAALQIGGCSAAGFAPVRCGGRKASALATPVRGCQLGCGASAQSPMRAGAALGPRRSGRRTAVVCRAAAKNFYDILGVSASATDRDIKSAYRKLAMKLHPDVNKAPDAQKRFMEVKVAYETLSDAKQRAEYDRRLRGGYAGGRTGYSGSSSSSGYGGAYGGNSAGNWGSSYGTGGGNYGNYTQEPLPGLDDLIKELEKEYTAWVRERATKTGPGGRPKTLAEELEDLGGEFLDFLEEALGIKEEAGSSSSSSAGGNGSSSSTGAAAGAAFRETSKSAAEQFDAWWQQYGDGSPLGGAGGSSGAGASPAGSRSTSSGASASSSSSASSR*
Cre07.g316100	-	Other	Not_Chloroplast	0.456939	Not_Mitochondrial	0.00592722	Not_Secretory	0.00907766	not_known	-	not_known	-	not_known	-	MAGRTIEQGVSLLTAAEIRVAVLPVGPVPRDVMDEYMELINKYHHVSLSATRSFYREAGAGGPGGAAAGAGGNTPFAYLDWSTAVMHLRFLQAEDARRRTRLPDLHPGRQVLALLGVVYGPMCAGVQQAYDDFKKVCRSYPEAFVSRCFFFEPAEEHLRQERACAGPQQPLTDLVMFPPGGPSHLEQHLEVWMSDLAAALLSQFELWMRTASPAVMKLTGYADSAEFTGSSAVLDEVQKRLLVGLPSLGEGEARERQRWGRLAKMKGDMCLLCGSPRDAAEHYKEVAEVAKACGDWVWYGAAMEGLATARFHEVVLGGGGGGAAAADGGAGGGRGKSFSGARGRGGGGGSGTAGFMTPARWDAVRRAGVESYVRECFAEARAAYKKRGGCAPLAAEQALKLARLVAGLRAGGGGGGGGGGGGAGGAVSARKEVVELMSGLTDLLPSVPSLEDRLVGQVECAQVLGMVGCLRKRRLLLWHCLELARAVGAMDRGDVLRLALRALEPPDDPQAQDPDDLPKVHWSLRRLGLGPAGSSSANSGSGGSSSSTGGSCGWEAVNTVALEAALTAAKQAHAPAEAWEAAAALLRDHHTALGPAHQAALAEALAAASAALPARQRLRPGAGPGPLVQLKRLLPAAPPLQPTPLGLTAAGAIAVGGAGGGGGRGRGGGGGGGPFIFNPYAAKRQAKQDEAAAIEWTCNDEGRVEVYLINPLSVPLKIDMLQLHVKYLGSGSSSSGSSSGGSMHGSSAAAGAVAAAAAGTGSGLNAAPLPAPASQTGGGSSTTTTTGSSTTNHNGGGGASFARTSNTASGGSSKAASSSGTAAPGAATAGGAASQQHFRTPALTLVLAPNGRPHRVVLCGKPQQPGSYAIEGCLITAWGVTWSAPFAVPLKRMVSGGARIPAASSSASPTSASGVGGAATGAVAAAAAAAAPAGRQQLLPRNASAACPGSAAAAWVPAGPMGVHVLPPLPLVKAIVRASPAGGPLASAPSAPPTPHASASGGGGGSQPGTPHGQAQPAQHTAQPPQHDATVVAVAPREDDIHAQPTHHGAFAEDLQRSPAVSVFEGQRLSWSLTLHNLGGGGAGGGGGGGGGGGGAGGAAAAGGTGGGGGLPVTAMAVVVTNHKGAPLKPLRGAPLPASFLGVHLEVDDSALQPPQQQQAGGGGGVPPTPSSAAVTSPRPGGPASAASGPLSPLSNVSGGCALPLRPGGVVTLPLTLAVGQAPRGTFREVSLELTIYYLHKPATPPPTSSDDPAASTTPAAAAAPVLGRRMSVTLTFEIQPSLAVASTSFLEHYAPLRCGRRLELDRPMDMRDIAHSVGAGGGGGAGDCGSDWAADGGAASRCASLAAFDDAGLVPRLRAANASGVGGGRSSYSGGPSAAAAATGGSSFIRRGGGGGGGGTAGGAGGGVSHAGHGHAASSASGLMSARLAGLDLSVGAAAAGGGGGMGLSRAFSRRSAFALPGGGGGGGGSGSTGWLCLDDPREGAGGAARATWGGAGFVPPPPLDDPLGSFARLSAGDVPDPRAAPGGGSGGGGRHLSDGGGAGGGGGGGRRSGPGGGLGEDEPSLVSAVVMPQGPDDALGSVTDSVLCVALRNTSNYYFRAWLAPLGEGGAPPLLTAAAAAAAGCPVEVLQPGDTARLAATLPSAALAAISTLAAEPGASDGGGAGGSPARPPLLASPTMRLRSGRVQLTVTPPGGGAAAPPAAEAADGEAGGTTAATDSAAAAAAAAGSELTEEPDRMAAAEALAEGWVVVWELVTALSEAAAGRAPPRGVLRLSAVDIARSMSTAAVNTLQPSTVHFQFQALPALPDGLTSHPRLKDLTYRLQALGLVPPHAAGSVWGLRAQLGEVLRVELLATNRGTRPHHLLLSLGAANLSASAALHLYDHNHHNGHYHNGHHGPAGQGQGHPANYHGPLGQPPQQQQQYQQGMPHQAMPYSDGYGGYGYGGGSGVGPMVPPALSGGGGGWYGNGYGYNVAMAAQPVTPEPGIDPGVAMVGAVRNVHVVLQPRSTVRQELALMFVQPGLYQLYVYDVAVVPEGADAGLWAGRPGQAPQPQRVYASVDRLHVLCL*
Cre07.g316150	-	Other	Not_Chloroplast	0.456518	Not_Mitochondrial	0.0100402	Not_Secretory	0.00898189	not_known	-	not_known	-	not_known	-	MPPRNAGLRGAQPQPVTDDSSVREMLLKLSTSNPNKRISATVLDQAAEAAKAVARRRLTLHHQTVEALVSAHLWTVYAVTERNIAWRSDLASLSASTVTLFRALPCKGSPFASRVARALLDAGLLDCYARMLAWVRARGVPPAAAASGSAVPAATPAAAEYEEEELEMYYSLLLQASSMLQTLSHWTTPSHADAHAHLCAALERSQVLEHAAAALVTLAAACAPASPSPLPPPAGAAGGSAAPARGARGGGGGGADPSAPRGPAHHKGWPVVSDALVWLLDAATVLSSNCGLDDEPSMPLQPHPGFVSALKPPDGSLQAAARVRRLLSGRGIQFCCAWGLEAARLCHYKMVAAAAGGGTGGSAAAAAAQWTAPPAAYQLPPVLARPLSLQASGKWQTLQGVWDDEVWGIIISQVATVWQLTSSGPYVLPTAHPPAGSRPAGPCASPAVPRATNAAAKADAPQPPPPQPQQPQQPQQPQGQPLVPAVQAYDALIAVWPAMLEGSLPMQIINPFAGVLTRLLMELRPRQAAARLPALWRVVAWALPQVDADNLHAAGELLRLLLAGPDGSLLSCTAGRAGTASAGQVPGSGGPSYSLRCGLDARLLPELEELVRDETALRKPEGEARSAPTVLSAVNLTLRYSGVWPALLAHASPAEAAGLVATLGSAARFFLTHNTPRMRPVALGGVLGRTQLWGAGGPCLALGCYLAAMLEQCFDVRDPDRWRQFQERLGGPAVTPEAAVEPGAPLWFNNAMEHWGQDPMQLGWLAAAGGAPPAGSAAAAQLDLLASFALQDWLPPLLRVAVAALDPEYDGVSLGSGEDGKAPSRLSTPEPDLLLLATQLLTRVAVQQAPLLLAPQHGPEGGAAAEQVGTAVAEAAAAEVAAAGAAEVAAAGAGSPATAVAAAPFSRAAAESWAGYLSSLCGADGTAALLITGLLAKLTFGYRYSSFESDDEPSDDSDSGSDSSNEDLPVGGKALRRPTLQLLAALACTAPQLLAHWLVEALQLAIRTSAKSGAAGPAGKAQHVGPAAQVRLEAVQPLQWAARRHGMPELAAFLGALEFAVVQHVIPHWALIERGGQPGTDGRVVCTAAAKAATEAMAPAVEALAAAVRGSAWLRRLRDGQAWLLSPAEVQAGLRAAGVELPDTRLGVRGRGNVSGGGVQVSREGGSSGSGGAAGGSDSGSGSDGGERPLVRLCAHPGCSGLDGLGALLAPGRGKTCSRCRQLTYCCSACQLAHWREGHDVACAGLVAAAASGKQGTKSRRSAGKR*
Cre07.g316200	-	Other	Not_Chloroplast	0.454001	Not_Mitochondrial	0.00462073	Not_Secretory	0.00883276	not_known	-	not_known	-	not_known	-	MEEREKLEKEISDIEAQIVRVTPQAESAQAKDEDKRYFREKELLLRKEKLLLLEKLEKLGARASAAGLGVGSAAGPASAAGLGVESAAGADTSTTFIRDVLFAGPANVVNLFSVPQAGLDQPLGAKLPVSSWALQALGSSDQTDDHELSKYVERQPQLTVARNAHRLSLITTAALTGLFGQQEGSEIMNTIRIGALVDTPLNFAAKSLGLPFRFDRNTADKSGATARRLRPDFLFWMRNILLFKGVEKAASDEHETAVAELKSKMATSWNPALLPGVSMPCMFAYAAAGSQVQFFAVTSRDGAVEATPVSDCLHINTPLGRIKVVHHTLKVLQAVAAYAPSAPNLSIALGQVSKALTLNGSFLSSVTVFPDFIRKRVDLSQMQGGVLDHRALVAMYRAIGQVRCLNLVRLRGDGGVSLQDDGTTVLHLEPLGLPLGLTGSQAVESEGSLRDAVRGVLTALVVLHDAGYVHRDIRWPNVIRLPAAAAAAASSSSDVYVLIDLEHAAPADCPLDCRQPPYRLRTWPGSHILDQATGRFTCESDLCLVAEALMSHLPFALSDSGQHLREQLATRKLPNARAVLEHEWLLAASP*
Cre07.g316350	CSG1	Other	Not_Chloroplast	0.449741	Not_Mitochondrial	0.00424906	Not_Secretory	0.00916253	not_known	-	not_known	-	not_known	-	MSRVKRRRSEDFLLANVPADLLIITSDSERPIEAHFIVLLPCSKLVRDLPRASSGKTIWDLSKLVLEGQSSPVSSAVVRQWLSHLYSRVDIAQKTPLFPSLSEAAQSLLLFADAVGTSTAVLRSLCDALTSQPGLTLPVVVNGGAGGTADAAAAGGAAGGGGADAAPPPPLPPLQLELVLRGKLYYVLGGEMRVFDVPYASAFQALIAASAFEPYKAALSGAVAAALEGWLYLAGRVGLVALVRLLFDFFQSHLLPGHASMILDSTKAVLSRRVLECMPHELLVEGFVSDRLWGPQLGQADVAIGSQLRLVMRSPHTAACFGLGPGTQLTGDAVRQQDTLQQGANVNVLRLSVGGLTPAQHQQAVLAVMQQLEEEEAGSTAGGSK*
Cre07.g316400	-	Secretory	Not_Chloroplast	0.462046	Not_Mitochondrial	0.00405022	Secretory	0.940062	not_known	-	not_known	-	not_known	-	MYPVGGGRLVLLCVFFASGVPATLAHSAAKSSNRKYESEQLQLCYNAVYNTTPTTFSSFMASKPVNLIISRVWWSEREPVLPLTVFSTATLDRLHHLEALCRMLPGAAVSGAVFLPLVQRKGGALAGANADLLRAAQKRLQDLHDRLEWGRDSTGSSTTGSSATRTIGIDGAGATAVCSLHLVLLTEVTSDPGLAALVPINSLRNVALLAARTPLVAMIDVDLAPCEGLAGRLLRDVSRVQGLQAERDAMWVLPAWESSPQLAQAEAEAVVQAARTGDKPRLAALWSSHRIRTFSEDVYARGHNATDFSRWLRSPKPYVVQYETGYEPWGIVAREHYLQWPFDERFRGCFRDKVTQVASLARSARLRFTVLPDAWLIHQPHLSSAAAQIAFNRTNITAGGGGGRGGGAAGTGALEAAAAARAPADKLAEASQAHVRALQKMVRYRGLNTTKFTLHKAHSMLTSDGAYAAMAAGAYKPAVGGQWRACAGALPWLQQQGGAGWSGGSGGRGDGGAGSGGWRGAHRRRGRLRG*
Cre07.g316450	-	Other	Not_Chloroplast	0.453668	Not_Mitochondrial	0.0039013	Not_Secretory	0.00906638	not_known	-	not_known	-	not_known	-	MAQDKLPVLEDMFPSLARDILEATLHAHSDDLEGAIGALLAMCVDDTIDAVASAPASSSAAERRVTPETATPSGRDTLQAALTNRAGLAARMPAAGRGISGALAGSGSNCRAKTSWGQIRINEASTPSAPAQAGGSGPGFASTAASVSAAAAAALPRYVPPSGAAAAAKLSVQDFPDLPPLAEEGTGGPSKPGGGGGGNCGSSRFGGGGGGGSGYSSSSSNASSARRAMPGHQASFDGPSVAPASYRHQHQHPQDHRVGGSGQTTPVSPGPSPAAAAAAAAAAGNGPRYSRAANVNAGHGSGCGGGRMRASSSWPRLADGCSTSGAGGGGSSAVWGGGGGGSNSTGGEGGGRGEALADWQQEAVEQLCGSHSWAGRDIIEAVCSALQYDLAEVVAALDELAAAAAVETASPPQTRNSHRKEQKQQMQQTKQQQQQQQQQQGGSNAAPQERQQEHQATAAAGGKHRQRHQGEESATESEGDEDDSWDDTDSDDDDFRVGRPAAVAAGGGSSSRGRAARGRGATAAAPAGPVAAGAGAGAGDDAYRRHRREALRLTHSWRKKMGRASAAFSAGDRATGRRLVEEAQALRRQAAAAHAAAAGRIEAEMNEGRQLAEWELDLHGLHTTEAVEALARRLRKLEAQQVASMAAAAPAAGGAGAFCTAAPALTYTAAGPSGSGPSSAPLLAGRRVLRVIVGKGLHSSGGEASLPRVVEAWLLEQGYRFTVCAGHMEVQLRRNYGTAAAAVASGAGTRSRAAASGVAAAAAAGAAAVAAPRGTRHFVI*
Cre07.g316500	-	Secretory	Not_Chloroplast	0.457155	Not_Mitochondrial	0.0040402	Secretory	0.945672	not_known	-	not_known	-	not_known	-	MRRVWQAAAFPMVFAIVVLLLGSCFVLGAGTNDTNSTTTSNNRPEEPRRALVWPAHALHNTLTIQRFGLFSRVALDTTVSSEYSVLPQHYWIWLQVSHILNTSCPDCSWTEVGGPGLIAFRVSARPWNSSRVPVPAAWVPSDTAWHHMLAGMTIDINGYLANVTTLLPPPVNGSSSSTTSGSSTGASSTAGSSSGTAAAELPPVDSYALSRRVLMLVDFCYGCRPRVNLATLLLRSGRVFAMIVLIAPRKSHFDVGSSDGGSSSSSGGAEGQEAYECTEDLLALLAAAAAAGLEGYVGGFDGAPLQPAASSSGSGSAGAAAVAGAVAAALDAVAKSPVPLGFFFSAAAAGSSGLGSSGSGPESSLGSWGRLLPAPQLHVFMPLKGPAKYLESKMPVYCRTLLDTSSHAGLTGLHLMGPTVRERLYRKPMVAGKLHLFLRLLRLDAASRQPRIAPWDVLVVIDATDTLAQVSTSELLAHYRAAGSPLFEASTETSCWPKEMYPLCHAYDRLPGAAAWAGWPNRRINGGAYLGRAAAVTKYVGDVVDVLNRRFNNESWYPAACADSRNDQALLACPYLFGNAYGLTMDYTSTFFFSLNRNWQRLELVPAAAANGSSSSSSSSSSTGSSGSSGGDGAAQQDAGWQPQRWRYNVSGAVPAILHGNSRGGKERLRPSRLALLPPGYTGMTAHPDYSLLVDGKPTSYSRLCAAASKPPSPPPRGTRVQGAERASKAAGGGARMQQPQGGDAGEVEKRR*
Cre07.g316526	-	Other	Not_Chloroplast	0.455231	Not_Mitochondrial	0.00439394	Not_Secretory	0.0116804	not_known	-	not_known	-	not_known	-	MSCCYNLESFSMHAPVLTVRSDGYHLALFRLVLNQPGRSGASPSSTPAWQQQPQRGGRPPRPPVLLHHGFPLSANAWLALPREEGLPYLLADRGYDVWILSERGSTHSLSHDSLSPNSKEFWRYTADDMALHDLPALADHVRAATGAPRIATLSWSAGGTMTFMYGSEAPAAAAERFCAHVALAPVVFPQRLRTPLFAGLSGSGADKALDHLDALRFPGAFAQAVLGPLCGGGAQPGPDAPLPPWGQLLLPYARRGGPAGLGSGGSGGGGGVDGRGDGGGGRPAACAAALLAAYGPVGRASVAGVEHIAEVAWPSTFGLEYASQFGQRTASLLGVTPVQLACARAVADFEPWLLHFAELGLPRKGSEGVDVTHPILAVADGELICALPQMYRRGPHDPMLLKYNYGVVCAPWHARGGDGSCNQAEYGSATTPQYNVSRYSIPTTIFTGGLDAVSVPWDSENVAAALKAAAAAPGGGGGGGALRRLVHLPSYGHVDLVWYDARPILDDVLRALQETC*
Cre07.g316550	-	Other	Not_Chloroplast	0.455843	Not_Mitochondrial	0.0148734	Not_Secretory	0.00907845	not_known	-	not_known	-	not_known	-	MPRARASRQLDVTDVADELTFPSLDLSVPQIGDTPWTDQQFTMAFSAVGVIRAKALLDKDEGLRAWRTFGADDATAGVELLRGLYGTLQMLGPLPLMAVDWRHEKSLVAVLESLMELFQSSFISDGDLIDTQKDVLRAKSQVMATALVRSRTFDAIARLVAPSGGVRFRSNEAKRSICRSLGEMLSWLFRVVQRIQQEVNDGKYAAAHAAAQAAAAAAGPSSSSSSAGSSVRGTAGAEDLHPELSPDGKRSVLAEQVVAAVQRSGILEHLAAAVLQLTVGQAPAHEDSFSPALEAIALAEPSAEAKSSNGRMQSLMLDALEFFSACNSVLLSVVSPEEEAAQRLPANPFGVCVQWYLTSHVLAQLAASELHSMMVPYRLMAAERSIAPAAAARRAVAAAGESGSPVPALTSVSEWAQAHSLPHEAAALSGLLEVTALNLELYGLDADEALPHPVVEGCGGCKEVNCAGGVPLLRVRTIINTLRSWVRTVLEPEAHAEPAPVTGKDASAAGGPNQRFHLISNRGKIALAKRVAQTALERWLDIDERTEAENAAKSGPAGQDPAAAAGPSGGQPPQQPQTAAPAPEPKRTKPLTQKELRQQAAAAKKAQTQAPKKGGGGSGGAASASERARKETEEKQQEKIKQAWLLGGFPPQACAGLAVTSLMTAYTLHDFAAIRHVLEVHRQLEVEQHQQLQLEGANAGTEARGGYCGGGGAGGGGNAPAATAVAYVDGVARASEGGSGAEAPPALPAGILMQYLPEPSSMLLPQSWWTGALQCLDLLARLGPGDDSVQVGAVFSELMKSVLSGASSPRFEFFRRMHSRTSLGDQCSDVRQEGDQVDTFIAAMHQASLRRGLQLGLVPALEAMARQLARTPHPGGSTVTAAVLGAASRWDYLEQLLWQAPLEEAAALIVTLAKVAAKQFSHAMSVAASAKGTWSTTGLDATKAVLAGAADLQLQASEDAIASMMGVGAPADGSGGAGAEGEAPQGQHRNIGHRAGLLSLGLASWLPAARHMLDCLDEIALAKLVTLAFTHGWTGLIASIRDLLCTALDWVPVLVQAGLLAELQGDALMAASWNAFVLRGMGPAQLMRKCATLCQLGVIVRGGPQERMVVRSAEVLAAVYPQELKQVSLPDWWQLAGSEAAAASGAAATPDVLERLMCSPMTAGNMPAGSLTALLPPALVRNRAGVCANLGCGCIRGPSDRDVPLTVVCSGCRVSRYCSQHCLEQHASDYDHTPEVCALIKDAAADVARK*
Cre07.g316600	MKP5	Other	Not_Chloroplast	0.456573	Not_Mitochondrial	0.00391123	Not_Secretory	0.00993462	not_known	-	not_known	-	not_known	-	MAHKEKGGSEAKTVDADAIFRIFTACQGDIPTIVIDTRAQKEFKVSHICGAFCVRLSANGQVLADYSSSSYNIKWSQDCWWGRNVLVYGEPGLKKDHPVIAFLSRQGKCRNLRYYKDGFEAFAKAYPYLCTTSLKSICIKRYPSQILPGQLYLGDWEHAADNERLAEMGIRRILTIHNHPENLRPPAGIKHLRQQLPDIEDADISAYFSEAFDFIDEGRERKQPVLVHCGAGVSRSATLVMMYLMRRNSWSAARARGYVVERRSVVCINDGFYMTLCALEPQLGIAERSDPNATFGFRGADAPEPQQIKVVLSEDAAGQKVPVRLLAAKEAAQAAEADKAGAAGAKRPREGGEGGDTLAAKRSRPGEPASAAGGAGAFTLVFDVVKPEGLVGRLEAGPMRPSQRLLLGRQPGVCDVVLEHASISRQHAALSVDRAGAAFVTDLQSAHGTKVADTWIKPNAPRQLTPGTVVSFGASTRAYKLVRVSKAD*
Cre07.g316650	-	Other	Not_Chloroplast	0.459531	Not_Mitochondrial	0.00991433	Not_Secretory	0.192937	not_known	-	not_known	-	not_known	-	MRLFSSNNKSSLNNDVERILKENSVATIPESSGLAGKLLHLTRRGKQLSGKSGGSNISDAPEARRVKKAAFLLAVRRDRKVVLVPLLLLVLCTGLALWGVFASANSEKRARLKNAQNRADDKAQSIESELRACYLPVKVMQSFVTRYPDFPTLNATFASLTEELLTLTAAGSIANMQLAPLGVVSAVQPLKGNERAIGHDLLADPKNRDVAMLTIANHSLTLAGPYMLLQGYMGAPARFPIYVHDVGPDETFGMPHDASNCSVCYDPATRTKFWGFATVMIDWDKFVYGIVRIDELVGQGLRYRLWRQDDTTPGEQYILAGQPEALSDPVVARIEVPNNVWVLEVQDSRSWTPGYLWPIVAMVVVMSLVLAVLVGMALVQRAQQKLLLREVLSANEKLEDAAKALLCEKERMEALLGRQFDLIECLGGDPRAAEGGGMPLDKLPNTPADKIERMRAKLLNGLRPSNSSNMSSRRSLHMAPGGGGGGGAGGGAAAGDARVSAELELKEMIGEGTFGKVYRGLWRGTEVAIKTIILPTNMSGKEKRERMAVMEAAISSSLAHPNVVATYTYQIKPLKDSSGCSAKPSEDITASAIVVGGAHATTAVLTGSGYQHAVGSGASRGSGGGGGGGGGPAQRRPRPGAADPLAPFKEDADEAATRGVHSYEVQLVIEYCDKGCLREALDVGVFFGSTGLNYPAILDTAADVAKALLHLHFNDVLHGDLKADNVMLKSCGGVGRGVLAKVADFGLAVKMDTSDKTHMSGMFQGTPTHMAPEVMLHGQVSKAADVYAFGVTLWEMFTGGHPYKGVPGALLGHTISREGKRPVFPLGTPAAFKDLAERCWAPDPGQRPSFEEILSTLTELRTQLSEPTPPLTYTPLTAEQRREQRRREREGPAASLRAKLSEAARSSTSAPLPKLHHHYRRKSDTIEATPDEDGTSSVEGKAAREAQVSLLAAVRQGSHSSGGDGAKPRSCSRSGSGSGGTSHHHQHRRSRSRSRKADDTIIMVGNRNVSLSNAITSKSVVLEPICEARNEGDADAPVSYEP*
Cre07.g316725	-	Chloroplast	Chloroplast	0.511087	Not_Mitochondrial	0.00422169	Not_Secretory	0.00886384	not_known	-	not_known	-	not_known	-	MRAGSPPEAGRASVSRFPPASARLAVNAHLQRSARTPVRCPGAQPRTPPCSDAHASYRDSRLRSNACCSLQAAADASCSDSTGNTVASSAQPTDSIPLAACPPGAAAAPHYVSDAGVDIAALRALLSNRRVALLWDLDNVDFFAPASSAPLQLRRMQELVAAAGGRLALCRAYANYDTAQRLRGVLPLLERWRLMEVALVPVRADAADMRLVQDAMAFADTAAAGGSSNSSNSSYEDSGSESEDSGSRRGGSGSSVGGGLCLGDEEEVDSAAAGAEGLPPAVLCVSQDTDFAAPLRHLSERGVVTIAVSPHEPRRRTHAAMEPATHFRRLPLPSACWAALQWRAQPPAPVSAAEAAWLAERLQPPPTMMASTQPPHAPLQQMQQAEAAVVEARQVPGGWGDGTDLSAARSMACPQQEPEAAAPAPKGAAAAVPRGLVEFAREGHPCPGAATRLWLNPAFPGTPCVEKAFGG*
Cre07.g316800	-	Other	Not_Chloroplast	0.449399	Not_Mitochondrial	0.00428944	Not_Secretory	0.00922769	not_known	-	not_known	-	not_known	-	MTRGKRKQANQQETPPTDIKTGKDALVKRRRRSPSPDAAADSPRQPEPPAQQPARTGRRGQERGAAAVITDASGGSGSAAAGAPAPAVHRQPQAAAAATAAAAAPAAATRADAFYPAPSGLGPEDQQLYGCQLRYLLMEQQRLLRQQGRVAEQLRQLLAGGRPLPGLLAALEQQQGQQHEAMCGAAQEAGLAGLAGAAEGAAAAAVQQPAPAAAAGAAAAAVGVAELLLQPVQSQPAEGTAMAQAVAAAAAPAAAMAGAGVGAAAPPGMVLLVVNNAGGLSGPGPAGLQQLPPVPPPRRNWQWRRDGTQLQDPQQQQQQQQQQQQAPEQQVQQPPQAQPQTQQRRRIPDPPPQRVAQTGAGLAGAGGSSSGSGGRATARVRGTADAGVAAAGTADAAGGARSRRSGSRARSDAAAEATAAASAVGRRKVRVKEERGSEPIIPGLPFTIEEFRKLQKQLQEQQREIEEAEEREAEEQAQRIRRVMQELLGM*
Cre07.g316850	MCM4	Other	Not_Chloroplast	0.456878	Not_Mitochondrial	0.00412867	Not_Secretory	0.0096655	not_known	-	not_known	-	not_known	-	MSAANSPGGSRGAGADPMEEDAPQQQQQPANSARTASGLGNADAPGSQQGTPAAHQQQAQPQPSGSVQQQGASDATAGAQHGAATPLPRGHNRGELGGGAMARPNVRVGTAAKPQRTASVSTVLPGALNEDDRELPPAVDAAVDDGTYVWGTNINSRQLRSQIEAFIRQYRPAGAAAGSVPKYVQIIKEAIEAGETSVNVDTADMRAVDPETGTAPHASLYETLVDFPREVHCVLDEVVREVAVKDLDFEPELLDRQQAMDLCMLVCRPYNLAAVKHIRDLDPSDIDKLVCIKGMVTRTSAIIPNLRYAVFECAACGQEVAAPNVGGRVEDPTGCAGCKKKWSMALQHNKGQYTDKQLVKMQESPNDIPEGETPMGVTLYSYDTLVDVARPGDRVTITGIYRAAAVRANPRQAALYAMFRTYVDVVHVHRDESRRLFSAAGGAADAAAAEAEPTVLSCPNTPADSQSGEPPVTETQADPAAASDEQFVAIENITAEELREVEGQIKELAADPRLTQRLIASLAPNIWEMDDIKKGVLCQLFGGCSKAFPGGKIRGELNVLLVGDPSVSKSQLLTYVHKLAPRGIYTSGKGSSAVGLTAYVTKDPETKEMVLESGALVLSDRGVCCIDEFDKMSDSARSMLHEAMEQQTVSVAKAGLISTLNARCSVLACANPIGSRYNPNMSIAENINLPPTLLTRFDLIYLVLDRYEEQRDRRLARHLVSLFHPGSTDRSRTAGAGDLISPDLLKKYVAYARARCQPKLSDEAAEELVTRYQTLRRDGRERKVVMATPRQLESLIRIAESLARMRLDAHVRRDDVAEAVRLWYGAMAGSTSGGAGGGDGRPDLDTLYTGTTAAQREAARALPEELRAFFQNTRLHHALSLDDLLRDLNHQLQQQAQQQQQQQGGAAAPRKAAAGGVSRAALINALRQLDDLVVFDQLTNTVRSVNRPAQQAPAQGGAAAAKEAEAAAAQAAAVLAAAVLAA*
Cre07.g316900	-	Other	Not_Chloroplast	0.454215	Not_Mitochondrial	0.00406501	Not_Secretory	0.00917565	not_known	-	not_known	-	not_known	-	MSPLSLKRLFAGKGKSQLQLSALCIGEYSRLTEQIPADHNYHELENLLAPERGQGEGPVGPASQASPVPKSSGLGSAQSFRGLQSFKHLLQHLGGASREGGPAPQAEGEAQQQLAQFVKQLGGGASEVSFVTAAEDGLLSRERVLAKLTKLFKQSAAPVVLVAYSGPSDERGNWCFAGQASASGASGSASAAGSLPYSGSHGAPSSPTTGGGAVGSSVSSCVVSFREVSMLWQRHRKHSQRLVLLLDCANSGYWVSALRLLSKAEQLELSLGVQASDCSAPAVADRQLTYMPGIFTQLFLSNNKWRRAPRPSAAAEHPHPHPGQGQDQPQAAGAATGPAGGGNGGGGGGGRAAERWLPGMLPSYYATWLNDSLVDYGIALRFFNCNVMAAASHTRASLVTEPSSPVTLASGGARRASSIIMMAAAEGAAGLARPSRQGDAALMAEKAAPHSATDGGVEGVWSPLRHADTDHLEQQREQQREQRRGGAGAGAGGEAGSGSGLLNAAGELVGPADSPEGADRDASRAAMSMRAVSVPDAARRRFSSLADYYVSSSGSGSGTGAGAAAGVAAAANSPIHSAHNPLHGSATATGIVASYPSQQPQRPPGADVRAASSGSGIGYIMLQRLLGSPSKSQSQVNARSGGTGGGGDGAGGGVPSEPGVGQLHPGQLGMPQQDLMADSPGHSTSMHGAMLPGEQPVHMSFPASAEAGGAGAGAGMAAGRPLQRRAASGDAAHVGVAAAAPRFGADSMPHILESEPADARGDGGGVGGAGGVRQQPAQAWTEQQQQQPRARSGAAGAAEAGQGYALGAAADAARRAGAAVRPWEVEIEVEAEDVEDAEAGGYEAAGGAAAGTGASGVDSGVGLAVQASARSDTAAVAWGRRSTRADRDLLLAELDQRNAGSTASFTAGGGGGAGGGGGGGGGFVNQLYGALHEVATEQRLWGRRAPLEGDESMGDMMRDVELDRRASNASLPSFMLPRAELLSTGTHGAVAVAGGGAAGGAGSAGAEDAERGAATVLAIPLSSTNITATLAAGGGGGGKAGTRAPVATPRMSGLGALGAAGAGGVGSGSSGGGPALSGRPSINTPRQASRLFMTSLANVHAAAGGHDGSGGNASSLASGLLMTDPEMELAMEAAAAAAGRIELMSGNVPAATDPAALSALVAAAIGGSARPRAQTSAAVEGMLRQMQETQAAAGGGLNEAGGASLGVQGSSNDDDGSSGLSGGGSGGGGGGGGFLFDAAMHILMKQAEALVSALPEEMAELAALASPAGAGGAGAGSGRARPGTPSALAVDSPQPCASPTLSPMTSGIERRRMRASGAGVLQSRDSGPLGLGPAPAASVMLRSLLKQHVSIADSMELDSVLGGSPSAVCGGGGGGGGGRRAGRFEMAGSESSSFVFGDDRDRFEVLRMMRDYQGDLADDGGGGGDTDTDMGGGGGDGGDGGGGGSDCPMPPTRSRARRSGDEDGGDGDDGEEGGEEEDDQFEDEDDAAAADAERFRQAAAEARAAAAAALAAEEGQGQGQPQGSGPPPPSNRGGEMRVYGSLGAATAGQAEEQEQPQPQHGDGGMAVGVREAAAQVAAVAAMLQGDESAQYGYTGESGSLLTADMEAAALSEGPPAP*
Cre07.g316992	-	Other	Not_Chloroplast	0.457825	Not_Mitochondrial	0.00444451	Not_Secretory	0.00945021	not_known	-	not_known	-	not_known	-	MQQATSPGAAAPTPSAAATTPAATAPAATAPAATASPPAAAAAATALAAAGNRVTSSKYTAATFLPVFLFQLFARPAYLYFLAQAALSWWEVVSPFSGIGSTAALLFVVVVSGVKAGVEDVRRHLEDAATNRAPARRVMPDGSTKTVPWEAIRVGDILEVRDGELLPADLLLLRAGLPGGVAFVRTTNLDGETNLKIRHAVELPPQQQEGGEEEEEAGDGGSSSGSSTGGRTGDGRSASESESEGENESEDGFRSGEGDAGAGEPNAAPLQERVRVMRLCGHVTCQPPSRSLHTFRGAVHYPPPPQTHTQPLPQTETQMQQPAAAADTPPAAAAAAAAAVPLLRGPSDQPRSGKAAAPAAASGGGGGGGGDGGGGGSGGDGGGALDTGSGSGVGRGGQDCGAGGQQQQQQQQQQQQQQQQQQQQQLQPAVGKPAAADPASASSASSASSAAAAGLGSAVASAPVAAAPSSSAAAEWVSPLSMDHLLLRGCALKNSRYVLGLALYCGPQSRIQMNAVRPPFKTGSYDRLLNSQILLLLGLQAVLSVASAVISWDWRRRHGLRRPHLALDDPVQGNWRSTGAYIVLLSITFWILYGYLVPISLFVTMELVKFWQAFVFINCDPALAEAPPPPSQPAAKQQRPHHHQHHQHHHQHHHQHHHLPPHETIDTTPAPPQQAEGLAAAAAAAPSSGALAAPPPPPPPPPQPPQSVQGSQDAAPPQQPPPSPPLPPPPPPPQAPPEPPLHGFARSSAVNEDLGRVSVVFADKTGTLTRNDMRLRRLALLAGAGAAAAGGGGGGGGGGGGGIDGGGGLGGGEVAAAGDGRVRAGGGQQTAAAEAGVSGGGGGGGSGHGSSGNGGGGGGDGSGSGGNGGGGGGDGSGSGGNGGGGGGAAFMFGTLETRLEEQPGLRGSAALAAFDARLQRAAAALYASGGWEAALRGGGTGGVYLPMTAPPPPPPPPASEPRSSKNPNNSVAGGGGGGGGGYDAADVDLGRQFVAMLISMLVCHSVVLEPPPPPDSKPAAAAAAVAAAAAGSTGRPRRRWQNGQQQEGEGEEEGEEGHTRQPQRRQHQRQRGGVLGRVRHNHGRGTGGDGGSGGGGGGGRGGAGSTGVSGVLPEPPGSEAEAAAAAAGDSDGDGSESGGGGGGGGGGKAQQREPALQGPSPDEVALLEAARQLGFSLSGRTRDEVEIRVTPPHLTPPAPQAPQPQQQQQQQQQPQPQQQQQQPPQPQQQPQQPQPQQQQQSVTNRGSSGNGESGSSQADGSPGDHVGIPAGAPRQPQQQDPPPPPPPPPPLVLRYRLLEVLEFSSARKRMSVLVEAPDGSRALHVKGADTVLLPRLLTAAAAATTTGDRGSSNRGGGGGSSGGTGGGGGGGGGGRERERAQHGRGEGERQQQQLLATECLDAFAAQGLRTLVLAARPLPDPRWVEQWRERHRRAAAAAGGGGGGGGGGGGGGGGGGGGGGGGDSGARTGSAGGAGAAAGQGQEAAGKEEAGKEEAAVTPAALAEELERDLALVGVVGIEDQLQEGVPAAVCSLLSAGLRLWVITGDKLQTAVNVARAAALLTQPADSQLLVLREGEEEGIRRQLMVLMRRAVDIHHHSRSSCYSHSPQQQQQQPAVAAGGAAAGAVAGAVAESGAAAATAAATRAELVIDGRSLEVVLEQGRAAAAVAAAAAAAAVAAGGTGKAGGGQGKGGTSTNAGRQVWSAWGGKAAAAWSAGGRWLRGAMEAAEEVTGLGGGRRSGRGGGGSSSGGSGGGAPGGFGPLAERLAALCAVCSSVVVCRASPAQKAAVVRLMRHHRRRLHQLERSRRRRRRWEAARWLLLQPQRILLRLLQLLQRLLPRRGGMHVGSRSHGAGVEVADRGSGVGRRETAAAAAAAAAGPDGPALGSAAGGSGRGRGRRCGGGGNGGAGTDSDQDPDPEAPDPHPPPALSPPPLTSPQPPPPLPRSSRPWSWTPLRTRYHGGGGGGGGGSAGARGGAAAAPVPIGSFATVPPTPDLAARSNSSSSGSSSATAREPAQPPAAAAAAAAAAAADSEDASGAGRGGGGKEEDDEAAAAVLLAALEDLCLGSSSSSSGGSSSRDGGGGGGGTSGAKSAPASTGPSGGSGGGGVGGGGDSGVFLAIGDGANDVAMLQAADVGVGLLGREGRQAANNADVALPAFRHLVPLLLVHGQLCTERLGRLVTYSFYKNIAYWGVLVGFQFYCGFSGQALIDDISGSFYNVVFTAAPILVVALQESLAPRPAVTLLRHPEMYKAAPALTPHRFWAEGIALPLLHEAYTTSLAEHPSPNNLFTCLTPPSAACLLIPLYGATPYRTLPGHSLWVVGKAAYVALVLVVTAELALTVRNWTRLLAAVCTLSAALPFPFLLLVWRVELASGYLDEGTAGAADLLFATPGFWLALVAVVGLTAGSRYLERAVRWLFFPDRFMRLELELMRREAAGAAAAAAGAGTGAGEEGAGGEVGKQGRREEAGERGRRG*
Cre07.g317000	-	Other	Not_Chloroplast	0.45197	Not_Mitochondrial	0.0120596	Not_Secretory	0.0588073	not_known	-	not_known	-	not_known	-	MALATAGKEGGHDAVREHLETLFLGQQNAHLLDDVIVGFVNTNEFKQRRYTVQELMTCAPSWGRPKHFKFVHAEIPYLATVDFWEGSQVDFVVIRLPNNGFTYRNLPCNLPCIMSTAPGAAPLRAHAHSGRHEEEEIHRHRHDGWVELDGTLLMEFFPGLAKSLGANFTSILFFYNYKHQRIDMQLFTDDSCAPGLMLTFELGYPYVDDQCQRRPLRRL*
Cre07.g317050	UBQ6	Other	Not_Chloroplast	0.454925	Not_Mitochondrial	0.00430701	Not_Secretory	0.00908682	not_known	-	not_known	-	not_known	-	MQFLRQMASAAERACGRCGKGYNEDRLQLVIPCGHTLCAKCVLLAPPCPHCGTSVPRARQFALNRSLADQLGLMGQSAGGNHSVAAGAAGSAAGGAAGVEQPRKRRRQQARRAEDLSEDEPADDVQDAVAEEEHEEQQHEEQDEEQGEEQPEQDAEEGAEGVVVVAPPPPRGHVLLQLCVVDPGRLDQHELVLELWLPRYMLLPNERQRAYLPMTLVRRQLRGRGVPREAWRLFLFEPGYTCCRSRELRPEERDARLLPLTGDTRASRNEPPPPFRLFALDARAPRMRVDVVIHGYWGEHRVEGVEVDAGGSTRAFGDQAVARLPAHLAFHQGTCRMYKLRGNGNPASQWMEKVKCDCMLAAVVDESVVSRGAVHLRAAGPAPPGAAQTYSVVVRTLTGKSVRLLGIYGGLDVEMLKEMVQDSEGTPPDQQRLLFAGREVLEGRTMADYNIGPGATVHLVLRLAGGKPVICVWAAQPTDLTVRLRLSRHWTFSSLVPRPDQYSDGDVAGGGGGGGGGSGAEAGSKPGGWAAGGREAAWRVRALPDGSLVHPGSGGREYAYLFWEALTEGTAAEPGAGSGTGAGPSAAAGGSSGNSSRRSSSSSAMVWEENEEEQKGGNGRAPLQPQPRLQPQPQPPQLACGPGLATAAAAGSVVAAGGTASKSPLGLGPTPTDLPLPDFEPARSFCVAGADVERWLYGALAAFGLPVRERTDFLTYWLPHMEGAAWLLISFADPLDYQAAAALEVTPAPDVCVRLFMLFERLAAPAAGACGDLGAEVVRVGVLRRQGCSLAVLEWGGMEVVRRKG*
Cre07.g317100	-	Other	Not_Chloroplast	0.450731	Not_Mitochondrial	0.0228671	Not_Secretory	0.00912772	not_known	-	not_known	-	not_known	-	MPRKTGYHTRSSTSTLTLGDPDVGTATWGSEYDTEFLESFRREQRAAEATATASRRTELRTPRSLKKGFVHNEDYEKLDSQYAASLSAYRDLELQLGQLEQRLDTVHGSETLFMRAVSDQHELVDTLQHQVAGLTDSLGRLLGNVERSKSLMSLMSTLQEAPPAQVVTGSKMMHESDVSRRLSSLESKLGDMAAAITTLSATQARTLGTLKQQTSLLRQSTSGGPGGSGGRAGLRAVPEDIEKLPNPTRLTSSQGFWKP*
Cre07.g317150	-	Other	Not_Chloroplast	0.4509	Not_Mitochondrial	0.00446924	Not_Secretory	0.00897767	not_known	-	not_known	-	not_known	-	MLRSDAYPQLPPLPKLPAKEMAGPTPWSNWALPGRVIAGAYPASLDDAETEKILTTMLELGINTFVCLQAEVNINTPEHAWRAGHGLRPYIKDAQKILSKAHEQGNPKITQQKIDFLHLPIIDGNVTTDSAMNRLAEDCMERILRGERLYIHCWGGHGRTGTLVAILLGRLYGLPYTNALRYTQAFHDARVYPQGVRSPQTPVQRAQVRRLLASQSAGSISTPASITSAATRGVAPVRAPVSSSIGVGGKPLAAGGGGGSILAGGSSGMPRQGVSGSAVTDGSRPGAPPSPLRARAGSSTNVATGAGAAGGLSRYGSRVGESPMRSSVATDAAIRASQQDLLKAGGGGGVAADRLANDFARLQGPSAAGGLAGRQGANAALPYVLANGRVKLR*
Cre07.g317201	-	Other	Not_Chloroplast	0.457686	Not_Mitochondrial	0.00476205	Not_Secretory	0.00891376	not_known	-	not_known	-	not_known	-	MSDSHREQSSAALDTATLRRRASASASVYPFSFDVGDLQDALVRMEGAGAGGSANKRRRLCSAPEDAEAHFLQPEASQTTATTAGAAAATPGSAVSTAVAATDLGRLTPAAAAAAKRRKEAAATAGNNTTTASTLASGPPAASISSNSVEGGQPPARAPSASAAGAAAVAAVAAAAAPHHGGRPAAAHLHQRPRIAWPLAVAAPPAYPTTGGALPSGKAASALHVLDVPTHLLSRILVGTGRGGGGAVGSCHALAAAWRAGLQQPSLAATFLQAAYGPAAASARLYDHPQLLQRLVAGSSSRGGCDGDGGDGGGGQDQQHQVPASTVVADIALAEVLRCLLSATGSAGGGAVAFGAGSDAAAMPPHDEPLPLLTNLNQPSPPPPAPPPPPPQQQHQQHERPHAGADALLLHAAAAGHMRVALLAAALGGSVGPALVRAAGEGHLGVLMALLLPPFQCAAGAAATRPAAAAASDATAAGAGSGGGDGAAGSGGAAAAEPLAAAVDVDDALVAALAEAAGRGHTAVVAALLCGFGTAATPDPAAGGGGLNATAGDGGGTADAGSAAPSAAAVGPWLQPRAVSPPAGSHAGGGEAGLGGRRPQHLAGRRGRRLKVAAIAAALLRASRGGHSACVALLLRWVEAAAVAHVHGGGGSSSASGSSSASGSSNSSSSGSSSTNGGLCYAQEALRVAAGSGQVGTVALLLGTHRTTAAAAATDTGGTTTTGDDASVGPSGGGGGSLSSAPMPPRNVRAVPDRHSLLLAVSSGPHVGVLRLLLSAAADNGADSTGLLQEAGDALCVAAEIVATAVASANAAAAAAKASSAAAAATVTEPVTAAVAAAGANVVGHGADAETAPPFDATVTTAAAATAATAADRAARGLEAMELLLAAGVSPPSRALMAVVKAAVAAGGTATATAQHALPALLAAGADPNADDGAPLLAACSGAGGAAATAAVRALLAAGAKPGWRQGLALVRACVAGNADSVDALLTASAAAAAAAPAPDTPYPVSATAATATAGGADDLVNARGGSALLAAAARGCCDVVQTLLAAGADPRTATPYSLATPPAPACDAAASEVAAGGPSHDGAGDCAAGSDSVRAAAAAATDASVSSPVGTQRRMDVAAAALAAKLDERWAADRRELLLLLLAAPPFQRSAAALLLDCGPLVAACAACGGIEGRDGVAGVDSVEGGYAGTVAALLAAGCDANAACGLPLRLAAAAGNVHVVRALLRGAGKGSGGLRAPRDASAAAAVGTEVEAGWKAGEEGGRSVEGAAADAAAFAGGALVAAARRGRTAVVVELLRHTVSVTTEMCSSGSSSSSGSEGIVASPVTATQQAEATSMEQLNAELQQQRQQQQHSSLVRRLVTVPGGAAALEHAARSGHEGCVAALLAAGVPADAGGGAALRGAEAAGRAGVQRLLAAALHKLAPSGR*
Cre07.g317250	-	Secretory	Not_Chloroplast	0.458596	Not_Mitochondrial	0.00408072	Secretory	0.932978	not_known	-	not_known	-	not_known	-	MRRWNCWALAAFVAMTCFTTCHGHGFLAEPLSRNMYSRIYDANPDYTPNQLSAGGVGAVSGSFTRLWPNGLYSVCGNAYNDPEPKRWMQPRPVQATYTEGSVIEISVSITADHKGRFAFRLCPTTAVTEACLDGHWLTRADTVRPGDRYWYLTAKSDGSARVYTRTTSAFTAPTYGLRYRLPPGVTCDNCVLQWWYATGNSCALPCVEEDPDWNPAAGPTSCDTLNQGICGTSTSVYPEEFWNCADIAIVAANGTSGTTSSPSPSPSPVVAATPSPSPSPSPSPSPVAATPSPSPAASGPCSTTGYCSGKADGLYANPCDGTCTTYMSCSHGITYVQSCGGGLVFNPTYNYCDWAYNYRCPAVSGVNSSPSPAPSPSPVATPSPSPSPSPSPSPSPSPSPSPRPSPSPSATSSPTPSPSPAASGPCSTTGYCSGKADGLYANPCDGTCTTYMSCSHGITYVQSCGGGLVFNPTYKYCDWAYNYRCPAVSGGTSSPSPAPSATPSPSATPSPSATPSPSATPSLSPAATPSPSPSPSATPSPSPSPSGNTSGPSGTSGYKVVGYLENWRWYSNPNTQPPSLTAHTPKLTHINYAFASVSYSPALDSYYLDFTDTWADIGACLTGSCPSTCIALNATCPGSNLALAPTTKTASPAACPTGCYNPSGSSGYPRRCNTVAPDMSTPLRACGHYAYVQQFIKNSAPSVRVLISVGGWYDSNLFSLAALPKYRTRFVDSVFDFLDTFGFDGVDIDWEYPGFEHGGQPPYGMTDTGSADDVRDCTAAGACTYTGRTADGSNFVGLLNELRSRIPARRSQRGEPYLVTMAGPGGSDKLNKFDAAAVCSALDWVNIMTYDLAGPWDSVTGHQSALAGSGALSISNIVQQYISRGCPASKLVVGVPFYGRTFKGVAPGANTALPGLGQPFSVSLTNQLGATEGMPTQINVAAKGFRTYFDTASNASYAYDSASQTFITYDNEAAVSAKADYVKRLGLGGVMAWALGQETATLWSALTSGL*
Cre07.g317300	ROC78,MAPKKKK1	Other	Not_Chloroplast	0.454653	Not_Mitochondrial	0.00444103	Not_Secretory	0.00914166	not_known	-	not_known	-	not_known	-	MDQAYSAARTPGRQTEDMESEAARSRFQLQSVLGKGAYGTVYAAIDTASGERVAIKVIPVTEQDREEFKQIQREVAFLADCNHPNVVRYLGSYRLSGELWIVMEYCGGGSVSDLLSAGRAPLPEELIAHICCESLKGLAYLHGLGKVHRDIKCGNILLTSSGDVKIADFGVSAQLTNTMSKRQTFIGTPHWMAPEVIQESRYDGKVDVWALGISAIEMAEMTPPRWNVHPLRVIFMISRDPPPRLSQPEKWSPVFIDFVSQALIKDPKQRPAARYLLQHRFAVAQRPGVAAGLAPLIQRAAQYLQDTAAAATQQAQAGAPELKDLAGLATGRFSWRGGTVRAAADKGGGGGGAAAGADPAAATMLAPSRFPGMAGGGGGAAAGPQSPLPVTPGPPAGGAVRRISSSAGFDNTVVVKEDYDYGGTVVVHDGYGTVVVHPEAPAASGGGAAAAAAGGGGGGGGGAGAHYGGHPLLRSPATPAAAAAGAGGGGGGADYGSTMVVAGATLVERYGTVAVRHSDDTVAAPEGGGGGGGGAERSGGSDGDGGGYLAAVRAAAAEAHHRDKHARGSDSPATAAPAPALSEMERVRERLHAIHDGGLVLPLPFLKAEQAQPLALLNPYGAGPVPVGLGGSSGPAGQSGQAQARQGAGRGAAASSARLGPSTAAGVLPTSGFTAPVPADTHGVDPEAYGVVLDLVRQSAAAMVHQQRGEMGGGGGADAAAAAAAIDTLPPTVLTQLLYHSSIQNLARTLAYNRRCLALLPLDRGAAAELADSCESLSAALQCVLSL*
Cre07.g317350	-	Chloroplast	Chloroplast	0.554192	Not_Mitochondrial	0.00513757	Not_Secretory	0.00894466	Y	testing	N	testing	N	training	MQQLRASLALHHGRAISVTPRRRVSRSGPVVRRSVSRQEAVAEAAAAEEKLRAANFDPDAASVLTTVFPLWTVINKDIEAAVKPLATRDDITQAFSHLATRDDIAQAFSQVATRDDITQAFSHLATRDDIAQAFSQVVTRDDITQAFSQLVTKEDFKAELAKLTTEIRKLTDKLAENDNDKLAEDGQGTMAIGMAVSGVLGMVAVAVIDALLT*
Cre07.g317400	-	Mitochondrial	Not_Chloroplast	0.45062	Mitochondrial	0.705711	Not_Secretory	0.00876723	not_known	-	not_known	-	not_known	-	MRPGIPLSRRLAVSCACQTDIPAEPSPPAYAGAAVEPLARVTAATAANLADLQRQQAALLVQVSALRCQAAEADALSAGRSHHVAELQLREQQLTAAVEALRRQAQAAVADMQHSVHACQAAGEEALVSLEADIRQLREARAGMVTELAQTQALLAGTVRALRLGRASLQARKAVDSALAGLVASAAIDNGVSGPQAVHHVRAVNCMSELCGRAEAMSAALLPVVAQLSAPVAAAQPRTAAGNDAPNSTAAPAVAATNAAMAAAAGAVAVDAATAAVAVAQLQAELRRVKSQLHERARKYAGVLKAVVAGKQLPGRCGCIRRPTWKATA*
Cre07.g317421	-	Mitochondrial	Not_Chloroplast	0.453358	Mitochondrial	0.905601	Not_Secretory	0.00919712	not_known	-	not_known	-	not_known	-	MQHLLADVEATVRKLETEAARLAEQVAQLLLQGAADAEHMARLHSEVAGLQASLQEAGAAWVEAEERAAVGDAVAEAARQELAALRQQVEQLCEELSAAIEQRDSESAAKTGAQEAASRAEAAAAAVQQEAGTLREQVASLQQQLAAAEAHAGESLQRLQAVAADLDKQLCSEQELTSALQQQADALAAELAAAKALAEQLESELATARAEVAVAVERAQDLETAASMAANQEAADVRGVHALADQQAAELGATHSGWVHECEMLRGMIVEREAQISQLQAELEATSQGVLLQAADAPQPPQLAGPHQDQDQGDAAADSPHTPARKQVAVANSNEEQQQLQLQDAALQQLVADCATLREQRDAALAQLAAAAAALDVAEVGARELMMDKEQLEVCMARESCRGCSASSSPGPKQTRRRSRRLHSSRQWARARQPVPRHRPPAA*
Cre07.g317438	-	Mitochondrial	Not_Chloroplast	0.451644	Mitochondrial	0.890461	Not_Secretory	0.00909703	not_known	-	not_known	-	not_known	-	MFVPRTSDEASTPAAHALVVRREQSHVPAVWEGTPTELADARQELHALQLRIAVACADEARLTAACAELRRQQATAEHDVMTRRQQVAELEQQLGALQLRAANGVKEAEVAAELAELRDQARAAQQATHTSEAAAAEAQHQASLAGMRLAHAEQQLKLQQQQAEAQLDALAPRLAEAQSAVERQRQRSQELAKQLDEANAQLRQQATDHTAALHARLQEQAEALAVQAQQHAAAVAKLELEVESAHA*
Cre07.g317450	-	Chloroplast	Chloroplast	0.555701	Not_Mitochondrial	0.00871559	Not_Secretory	0.00898424	not_known	-	not_known	-	not_known	-	MQQLRASLALHHGRAISVAPRRRVSRSGPVVRRSVSRQEEAAAAEEKLRAANFGPDAASMLTTEFPLRTVFNKDIEADVKPLATRDDITQAFSHLATRDDFSQVATRDDITQAFSQVATRDDITQAFSQVAARDDITQAFSQVATRDDITQAFSQLVTKEELSQVATEIRKLTDKLAEELAEELSQVATDKLTDKLAEEDGQGTMAIGMAIGGVLGMVAVVVIDALLT*
Cre07.g317500	-	Mitochondrial	Not_Chloroplast	0.455339	Mitochondrial	0.873062	Not_Secretory	0.0093438	not_known	-	not_known	-	not_known	-	MADLLFAQSSLHEETTRLGEALLVLSADDKQRQEEIAELNELLARVKRHSLGSRPSPYKATQRSPSHSFARSDAASSEAVELSPGGPTAVPRMVESGLGALSSANKTLSAFQTQLNSGLSQLQQQADQARRAGSSVRAHVDMLQQLVSPGKPGTMAGAGVQPAPAGHADEAESLLRVLQEAAQQRAAAESALRSPSPRSGAGADGAPGRAAWGEADIFSFFKALDAAGAAPAAQPQRATAQLKDQAAQSPAHRVSRDTHGGAAPDQQAMRRLPQQPQEASREDVASLQRSVYELEARRNELLAQLENMSSKVSTSTVELEALRTEAVHAQRQSADQSLHGKLEQLRQLDGLIQASTAQLTELEANIAAANAAAAAASASAAAAEPAGGTEGASKAALRGHRFKRRVKRHLATVRRSHSCSDLAAAAAAAAGQQPSESHGQQEGTAASTAVAASGTGTSPARVPPLPPPADTEPAYSPAKAQLLQLRKELLAITTEHSKAVLQLEQERHAGVAQQCELAALRQTLRSHKSLAITTSFEGARSASASASSTASAATSGSTSAALARSGGGAGTKRPLSVSVSGMEELLEEAAADLEQLEGHVSSVTQRLLGLQGQNLELAQQVAAALRRRAEAEAQGGEELCRAQALRAEVDGLQRSIATDQQASGQVAAQLAAARDELAQLEAEVGRQREDLQQGRAAQQATEAAALEAEQRRLQSLHALETAEQSLKAAEHGLQQLQQDLQQAESRMKQAEADAEAARQEAGGLSASAEQARRDAAEAELVCSQLRMEAARVREELGALRVEVSTLQAERVKADEALQAARQQHGDAEGLLQACTAELQLSRSELQQALAAAQEAQAHLSKLQQQQQELTSTAERHEQQTAAAERGAAAAQQELETAREQAAAARQQLAELTAQVAALRDVAAAAGLGGSAGGYGRSGAASGTPSMQATPASGLGFAPPGMHPAAAGHYGPGLVAMPALEMSGSFMSMGGGVNAFAAQQHLSTVVQLQGEIERLQVAAVQAQSRQRMAEQRAVDAEHMCSELQARLSSLRAKQQDTALRAADLEGAAAAAAVAHGQQPASITASAAAHTWRLKAEELQQELDASQQMLGRYKTRLAAAQEECTGLEESRQREKAAGARLRQQVEALQQEVAAASAAAPLPAAASTVTQLLGQTTRGKATGARELEDMDAQVDAAKQELRKLQTQVSRQQELHSELLEEQAALRRQGAALRQQMEEAAGQLVALKAQYEKGKLKVEQLKAQQASLHGRIESLGAKEQAAQARVDELQRRQQQLEAPATSKHMQRGTATDSGTSAELRAQLEAVQNELATVKAELGAVEEARSEAHASQQAVAVDAAASAEQVALLRHQLQAVKQAAAASEEALAEERRRLQQCRTELAASQDVASTQRLQQDIAQLQAHVRELRAAQAAPAEAAAAPSKLAAAASTPNSPLQREGALVPRTSDEASTPAAHALVVRREQSHVPAVWEGTPTELADARRELHALQLRIAVACADEARLTAACAELRRQQATAEHDVMTRRQQVAEMEQRLGALQLRAANGAKEAEVAAELAELRDQVRAAQQAAHTSEAAAAEAQHQASLAGMQLAHAEEQLKLQQQQAAAQLDALAPRLAEAQSAAERERQRSQDLAKQLDEANAQLRQQATDHTAALRARSQEQAEALAVQAQQHAAAVAKLELEVESACARERTAAEALVGERAKVEQLQAKAVALAAQVSEGSSQEQQLTQELEQTQHLLADVEATVRKLEAEAARLAEQVAQLLLQGAGDAEHLARLRGEVAGLQASLQEAGAAWVEAEERAAVGDAVAAAARQELAALRQQVEQLREELSAAIEQRDGESAAKTGAQEAASRAEAAAAAVQQEAGTLRQQVASLQQQLAAAEAHAGESLQRLQAVAADLDKQLCSEQELTSALQQQADALAAELAAAKALAEQLESELATARAEVAVAVERAQDLETAASMAANQEAADVRGVHALADQQAAELGATHSGWVHECEMLRGMIAEREAQISQLQAELEATSQGVLLQAADAPQPPELVGPHQDQDQGDAAADSPRTPARKQVAVANSNEDQQQLRLQDAALQQLVADCAALREQRDAALAQLAAAAAALDVAEAGARELMMDKEQLEADVARLQQLSLDALAVLGHQQQQQQRSESQVEPMAPAYSHLLGVPLLVVALLAVNKTSTVTVEDASRRAAEAQAADGPSCAGAAVCDQVSQTEWPEPTCRPAESQTVLDTASSAAQTEAAQIAHTAAQTQPSMTSASPGSQAEAEGGERLAVHDTAQVLQPRQLLSQLPPQHDADAYKQLLDVLADRAALQQHVAILQAQLDVAARDRSDLERQAGSLEAQLEQLQCDQEQQLVLMHIQIEALRGQLMAWRADVEADAGAAAVTAQLAAAVAQQCQQQPRSKADEAEVTAAALVTPMGKGASACAATQTSRSVTPAAATVAAATTPVPAAAAGTPFTPASAASPAASISAALAAALGGASPLDVARLQGQVVELTSRLLRAQREAAEAEVRAQEQQRVAAAEAAAEAMVGMAALSGELCDAREQEEGVRAELRAALQVQSVLSQQLAAAQEQLVAAVAAAAAPPLQPSTDVGVATEPPACCSLGTQADAEGPPLARCDREAQTETDLLPRAAAETQTEHLAATASGCTQTSQRALARTQAEAVSIAAAVVVDASTQSQTVAELEAELAQSLRQQLELLQGQQQAEAAKDEAAAGQVAQLRSQLSGADEKAEAAEAELQVLKERCQHLETELEEQRTDEAARLRGVQAEFERLEQQLTVELQCSQAAAEQAVDALRACQQELTQVRQQSRQALQEAPRATQLAALQPRHASALPPPTNHSRQSTGDKQQQHLRRASVDSICVAERSGSSGSGTSLPALRLEASLASWSQPGVPPAGERKPAMLPPAAPAAQQPPQGLNESLPEPATQAQAQQHQQQQAPPQQAREAQQDQQAPAPQAGQRELSAAALQRHCAELERQAAAQREELSRLRSRLAATEARLGTASQQLAALNAELRTRDGAEVDTHTQLQQRVDEEARLRVAQQAAEDARLLLAVKVQLADCREQLASREAELASQQVELASRHIEFAAAREAAESALSELEGMRREAQALKAELEQLRQQGPSADTVMRLNGAASGGEATDRDAVEVPAAGGLPVLEAPCEEAGEWAVDAVVQRVMAALMAPLQQLSAAQHNANVAASDGEAAPQHGHAYGREQAGSELDTREAPAPVAGQCRRSLCSLREHRQYQHQQLVRRLTRRVLLQAGLHSAACGDVSGSEERERGSAGCAGCCSDGEASGLEDDEVGSGAELSVRSGSYLARLQEFWTSDTETEALTPSLSPRFARLHAHLRRSRDSGCSGYRGGRPRLPALRAAGMRPGIPLSRRPAVSCACQTDIPAEPSPPAYAGAAAEPLARVTAAAAANLADLQRQQAALLVQVSALRCQAAEADALSAARSRHVAELQLREQQLTAAVEALRRQAQAAVADMQHSVHACQAAGEEALVSLEADIRQLREARAGTVTELDQTRALLAGTVRALRLGRASLQARKAVDSALAGLVASAAIDNGVSGPQAVHHVRVVFNCMSELCGRAEAMSAALLPVVAQLSAPVAAAQPRTAAGNDAPNSTAAPAVAAANAAMAAAAGAVAVDAATAAVAVAQLQAELRRVKSQLHERARKYAGVLKAVVAGKQLPAERLLEGFQRLWAASEQQLGRLADLPLPPAAGAVAAAHPSSEGSQARVDGSHVPDWAESVPVASRAAAGAQHDAAASGPATKAVIDTIAAGRATRAPLVAVENRVGHNGPRQVRSTAAQPLLTSPKRGAPTSPDEEDGAGGGRHPQRRHQQFEVDEDTPLAVGLRWEAGAGAKVEAQQRHRLQSQLQHVMSLAKKLQRGPEASGLGLGSGL*
Cre07.g317550	-	Other	Not_Chloroplast	0.453841	Not_Mitochondrial	0.00449732	Not_Secretory	0.00906071	not_known	-	not_known	-	not_known	-	MPQLFCVLEEGGRALLTRAQGDIQTPSFPTVGLLSSIATYTLNSGHELRVIASTNVRIVYRRFDNYLLFVLITSNLLLQTELLQLHLQTLYDALLLLLGSTALVLDTSAKIDGFKKKLRAPGILACVDALIADDTLVPCILLPVPQVLGLPLRDKAGLVAGLGRVLGPLAAAHAALVSEGHYLAATHGWWTLLSPREQMMVQQFAVQLSQLEQSGDGPSELLLHVARRQHEAPLRLKWLSLAEGIVLMVLFDSSASSPPSLQACEQDIRAMLQGSAHVLETPVWLCPPVPQFSTITFDLALVVEHCPPAATLLWGHSGSALQQGFNPLMSPTLRKQMGTSPSPMLSRMSHRPPSAHREEPLAAGGDGLQLFFRSAVDTLVSFVLQAWPQLPAPLRAALHGASGAPSAAGGGAGGGGGGGAGAQKASGPPRSPPGHGAPPPTPAGGTGKPLGTPISRLGGSMPPAIRHLSISSPNSPVASFSRLQSLFRGGGGGGGGGGAGGANGAGSDDSAAGGLGAGGVGGTLGLGSEPEQPLELEEVPYEEIHSVIEGARLLALLDRSSSTTPGPGGAPAAGAAGGQSVDGAVDVFMVFPRRVGRAAALEAATTLRSTFMMAYHDVD*
Cre07.g317576	-	Other	Not_Chloroplast	0.453992	Not_Mitochondrial	0.0230278	Not_Secretory	0.0089127	not_known	-	not_known	-	not_known	-	MTALPAVTLVAPPEPGVWVSHVPLWANPALCEDGRTWEVAFADLFALPGLACVGQLVAAHDGLNEMRQALTRPWAEGSQFGEACVEM*
Cre07.g317601	-	Chloroplast	Chloroplast	0.555413	Not_Mitochondrial	0.00409452	Not_Secretory	0.00890975	Y	training	N	training	N	training	MQQLRASLALHDGRAISVAPRRRVSRSGPVVRRSVSRQEAVAEAAAAEEKLRAANFDPDAASVLTTVFPLWTVINKDIEAAVKPLATRDDITQAFSQVATRDDFSQVATRDDFSQVATEIRKLTDKLAEEDRQGTMAIGMAVGCVLGMVAVAVIDALLT*
Cre07.g317626	-	Other	Not_Chloroplast	0.451237	Not_Mitochondrial	0.0278541	Not_Secretory	0.0088384	not_known	-	not_known	-	not_known	-	MPRMGWKLSGSETLKVPLAKLSVRMATSMQLDDVATRWADLHEDFERAAQGLPPRAVVRREHLPAAAAATLGAIRDTLARLWQEVRWERRHFETLWRLAIDAVPLPGNSHMPLARREAPCGCCGQHGHGGAVAGAHAAAAPTPRQHHFWDCAVAKAVVAQINAHNPGPAPISQAQLWLVQAPPGFQQCVWDVVVMAALAATEHGWVRLRGTTRAAAALGIQTAAAAAPEAAVAGAVEAEPDLDKIPPTQLTPPQPCVNPVELACARAVANFWSRLMQFAQLGVPQKGWDGVDATHPILAVVNGDMLCALPQAMELEA*
Cre07.g317650	-	Other	Not_Chloroplast	0.456517	Not_Mitochondrial	0.0040351	Not_Secretory	0.00878532	not_known	-	not_known	-	not_known	-	MATNSHATYVIVALGTRGDVQPLACIAQQLRNSFPQLNVFLITHKAHEPWLATGVFSSLPTRYVDSPPAGAWWSQPQPSTAPAGAPSQQPQHGAHSGSSCTNNNTGSSSSSSNSSRLAEPDARVVDAIRACVSGHGSRRPPLTPHGHPRQQGDPAACSGAEGTSADSTRACTTSDTRDNPQHEQQQLQPQAQQQQSHQHQHQQPPQGRALVLFNLFALEAYHAAEALGLACAVAAPYLIPYTCPPAFKALFRRELPQLFAALGCVAEQEQEQGQEQGQEHGRQMGGMEVPGREQQEQRVQQRRRRQDRVTFAEVEHWMWPLFTERWGEWREQQLGLPALPLHEYAAAPMARAAAGSARAAVAAAAMFAGEGGGAAVGTLRADSEREAVPLPRERLPPAPPLLYGFSELLVPRPRYWPPSVHVCGFWQPPLEWFRGHSLPPSLARLVRQCGAEAAGGGSSHNSCGSNRSGSSSRSSSRLVCVDFGSMGRLGLIPDPCYTMRVLRAALEQTGLVAVVLSAGWRPLHDAAAALGGVELPEGGLAEAEAGTQAAAEAAAAAAAAGGGATCCEGPAEVEAGGLADAAGAAGAAASPPEQAPPTKRARASSGADITVQAAAALAPPSGAGHAVHQPSKADTRTTTAQAVTEAPRSRAMPPAPAAPPLPVQPLPPPRLPVLHLYGGGDVPHQLLLPYCAAVLHHAGSGTTAAALQCGTPQVSCPLHFDQPFWAERLAHLGLSPPPLQRQLLFGSLREWPAAVSATADGIRERQPMTVGAAVAEATCLQDAALTAAVGASSCGAACGAGAAGRGASAAAAAVRIGDAVGDGEAHAAAVVGAAAARVAAALRSAACSVERRRAAEAMAQELACEDGLRKAAEMLHRKCWGAP*
Cre07.g317750	-	Other	Not_Chloroplast	0.456619	Not_Mitochondrial	0.0160402	Not_Secretory	0.00917691	not_known	-	not_known	-	not_known	-	MLLWDRATHVFFLRALAKHKIPGSTKGGVLGDIATWMVVKELVRPATAHTKSDFVQCLVGGQLPPSYSLPWCGPSGRMEAAAPTGEGGGLGTPTAQAMFGPTTYFASHAWSYKFSELVELLEAHYAALPASQGGAAYVPVFYWVDILAVTQHFTGDFKDHPDSNFPGVIRASQAVLFTMHPWRSPVAPTRVWCLFEALTAVESKGVGLEVLLDTRDSADTRPQTLLAIVSSINVLTAQATVASDKSYIMDCIAKGLGAAAFNATLKRLLRAALLDTMVRKAFRGARTADDAVSYGPLVELLKTNGRNLPNGVVDVPKMMPYAAVTDVISLVSSYSAANCPRVLVLSGRDGCTEERHRRHVGGTAEDWVIDYYTACIKIWSYLPLANKAAGALGRTLAKLASGGGGGGAAGGSLAAAPRPALGSSSSSSSSSGGGGGGGGAAAAAAAASAGALRAGRGSIPIATSGSTGVASSTSATSASVAAATTAATISAAGPIAGRRAGLGAAGSSSSGVAATATATPAGSATGGTRAAPIAGRRAAAGTSAAAASSSGIGAGGANPLATTTATALASSGASGGAGSSSRSLASAAAGVGVGGGAGGGAGGEDDGDGAGGGGAGPGLQELYLRLGNAAPPIRWRQPLGDKEKGIFTAEEVAKAAKPEEFRAWKKKQDPNWESVYEMEGLPKHLIKQMKLDWQEKEEFEKWKDSALTQLAVQRATKDASARATLERQERAERGELWRGLAVYGALRVLCLHRSVLCSDDVKQLGAVLRASRGLKELLLIECEAEEEGTPTPGVATRGRGFGAAGSTAPLTARLLAAALGGSGSLTRLTLTPPRLAAVEEWEPGMTAAAAAEGGQGLEALVLAPVALGPAAAKQLAEVLAAMPALRGGAVDSLKAPPLTAPPAAAADEMTAEMTQPFKQPESYPKTVPAETLRKIDWRISYPRGTTHEILRSTRTPDLSYYPQYCGPVPEAEVAALPHVLHLASARGGAAQPAHRVAVLTHWLSAVAAGPAPAAAAVARAKLAASRKTAIVAEPSECKPAGGPQVDDSLLETDMEVGAAGVEARMAALLAAARDLEAASLQAAGGCSYASCWPHLVPPSRRREVLGPEADRLLSDAPRPPPLPAASSAAATTTGGGGGGAGFGGGATALLASSFGGVALPPGSSSAIGVLGGGGAVTAGAGATALAPTAAAGGGGARGAAAAGGGDDSDDDFTDLDNVGWKPQPGLKWQ*
Cre07.g317800	-	Other	Not_Chloroplast	0.455517	Not_Mitochondrial	0.0211966	Not_Secretory	0.00899263	not_known	-	not_known	-	not_known	-	MKSAFKDAGAKAAPAGAQGAQPAPPAARSEEASIRELVESCLVNDDFTPVLRIVFSGSAKDSATPTAADALLGGGPAGSPAPPSASASGAAADSQQPKQALLDGRPALELLKGVLRSVAAEQDGVVKEVCSLHAMEIATCVAELDRMALSAEALRKAAEASSEALQRAGGTLASTARDLHGLLSAQRHLAAGVGGLRAVRRLLARCGQVGQLLAARRLFAAHTLLEAVRAQDLVLALEVLSNNTTVASALATGPDAASALAAAAAAAAVGSALDGGAAGTAGIAPKHQAMVSRLRRYLQGLVTDLEAAVEYYAVAEFNNWLVGVRAESRQVGLRAIRQAAIGRQLGDDLAAERRSVAAALMLAEKGVSGGGASGGGGGGGGGGGGGGGAFAGGAAAAAAAAAAAGGGGGGGGVDPARGDLVAAVAERVVVGAPFRRDLAAEGAPAPPPGSAAAAPRGMARSATARGGGGSGVGGGGSGGSGSGPGPPLDVATLHPGQPLQAIQALLARHRSIAAAGPPPPVCALTDYTTGLLQGVDMQGLHRCVHLHRCLGRMPSLRRYYLQQRRLQITTDLAPPARFLEAYQAYLAQVVGFFVVEDAVAAAAPDLVSPDSAALLWEAAAASLRGVLARALEEALGGGAPASIMLLLKDFMLLVCSALGARGFVTAPVTELLSASRLRYHELLTAGVALRVGRALAADGLVGGLVVTGEAQAAELVGRLGLPAVLEGYGAAVRPAVPYTAPFTPCLPRILTAIRGFVSDSLAYLQGLLSPWELLPAVLHARDRLIGKTVVDALADHTARLLGADAASAPPPPPPSRGAPPPPPPPGPWRAREVMHMVANASCLASAMQALDEWTLLQVRPLGAMAAAAAAAAASGGAAGGAGNPLAPNRAGGGSGGAGGGGGGSSDSSMGAVMAALRSVQDAGEKGLVRLLAARVEALVAAGGRAANWLPGEPLPMGMSPYAEELLALLRDSFESAAATLPRSSFLFLARAVARAMGGAFMQLLKEGVKAYNLFALEHLAGDVAALDRYLYGLSLSGAVPGLAEEFAGPRQLCALLLSPRVEEVLIPEVRRQRYGSLDLPVLVLVLERYREQSRVDRTKEKTGHVSKRVLEGIAKQLRGQMVAGTAMSGPRVLEDV*
Cre07.g317850	FBB10	Other	Not_Chloroplast	0.4505	Not_Mitochondrial	0.171182	Not_Secretory	0.00876944	not_known	-	not_known	-	not_known	-	MASHDEVSTELTATQYVILAENQRKKKALAETKNQFSKVADENRVLLKQLEDTQRENYQVTEHLRRELLAKTEAIAALESDLVKLAADKDGEIAAQKEAAEKDKARIRAEGEAKARELQGVIDNLQADLANVLEFKERQAEVEEALMRLKEENQVLTEKLEQQRVELDRYYFELNTRMRKEYEQRLEELKKSAEEEVDERLDASVKRILAQNRRMAEELKIHVQETEALQAEVRVLEESRARLTREVGLKTDLEAGYAQRGARQAVALKDAQSRITALENSLQQVVSDFDRERQANAKATAAALADVQAESEALRRLVKLKTRELKNVRRLAQEVLLQRSDVEAFLLSSLHAVRREIERESLWPSRQPGDTAAAAGRAVANDIKDLPWEDRERVLRLLFAKINNQAQQVHFGSLPPHPLVDGLGGMGASGLLGPGVASGAGPAPVV*
Cre07.g317864	-	Other	Not_Chloroplast	0.456545	Not_Mitochondrial	0.0617063	Not_Secretory	0.31827	not_known	-	not_known	-	not_known	-	MVPSWGQYNLARLPLAFPVNPEDVGRPTSPQHDRHVFDGMCPLLVKICASSRAEVFRARYSDGFEEVMEVLAAAANGIPDLAILRGSRPAPCSLVGMPCSTGDTVYALGCSPAAGSTPCCLMNKGVVSSSRVGCMAVAAL*
Cre07.g317908	-	Chloroplast	Chloroplast	0.552506	Not_Mitochondrial	0.0042886	Not_Secretory	0.00872215	not_known	-	not_known	-	not_known	-	MWNITAGHRAPLTGACSLRAGTRRAGWTLVREPGSARTLALSPQPLKYINGASAELRANQRGQRAAVVVGAGGAGRAKRIYPCKYCGHVHSRYHGKCQQCGAFGAMPLEGEAPPPPAAADGVLGGRARGGGGAGVQALEQLQAAVAAASYGDGGATAVGGSGRSVGWVASNGGAEDDAPLSLRALSRAAAAGGLARQGRIPLSGRTGAEVQRVLGGGVVPGALVLLGGDPGVGKSTITLQVAAMMAHPEIDFDALEERRAAAGGSGGSGGGMGGGEEQEEDGGEGSEFEELERMDRTEFEGAGDERSAAQQARRLRGSRAEGGADGEEWEEGLEEEGELYDEGEGEAEEEEDQDEEGGARGAAVALQRHRTVLYVTAEETREQVVSRSRRMGLHRCDRVVVLCRSEMAAIVRAVLEVRPDAVVMDSINTVYLGSLPQAPGTVTQIRECGQLLLRLAKDHRIALFIIGHVTKGGEMAGPNMLAHMVDTVLYLEGDVAQSVRLLRVVKNRHGSDAECGVFSMDGSGLHAVANQSALFLESRMADAEGGADGADDLAASSVVGVTMQGSRAILVEVQALVSPLGERAAAAASALSYRSATGVDKGRLATLCAILDKHVPTLELANCSVIVNVVGGAQVRDVASDLAIAVAVAASYYNVAVPRDLAVCGEVDLAGRVRCSFQRLDVRVREAAKLGFRRVVIPRTKGWERLVSDGQLAAAGVEVVAVRTVAEALLAGLGAGTADHRPPHVKPPARGKPPPGTGRPGSRFTRSGPPVQQQHQEQAEEAVGAEEQQRQQQGEWHYMQGGAAATGPEMQQPYPDQTSYQDPAYQQQLSYQQQQYQQPYPQQPQPYIAVDSAWPRAAAMGGVAAAYAAAAAAPPYPGAAPAPPAEAYGEQWGGGGPAAAWQGVLDLDSEAVGGAAHVLGGSYGSYGEAGERSGGVEEQEAEAEQGMKEQEVEALRPQFGYGAPAAASGIAGRGGVASAVMVAGVSADGADEDALEGMSLRQRRKGRRPAGK*
Cre07.g317950	-	Other	Not_Chloroplast	0.455391	Not_Mitochondrial	0.0062168	Not_Secretory	0.00901741	not_known	-	not_known	-	not_known	-	MIADEREGQSCPAARPATAATNRAAPHAPMLPAAADCDRRNAVVCGPRLHGHRISPLVDCAATPSDHALCNGFSAPPNHTCAAAAGAPAVAAGPMCPGGCPGCKNNRASISSRSRSLAASHGLSQPASHDWAVAAAAAAEPAAPSGGLASPHAPHADTFVQRLMPPASCPVESRVHMDSGGNRLPAPAAQRQQQQRQEEARALWAGQADDAAGPTAQAAGCGGELRACNGAGTATVANGTDAGTTASYDSEIRATQSVAAAAAAATAATSQPAGAAAEAATAAIAAAAADSAAAAPSISTAATDTAIHTAVTAGGSRPHHHLISNTDQDPESPAASAAAFAAYCAALPPGVSAYRQVRPLEYDAEETAAYLQQDIPVSSQCVERSTRATATVSFDQRGARQPLSMRRMDFIRLTLLWLRAVLLQPQLKPEQQPKLPQPQAQVRRQEYHGGPPKAEPAERQQENGQTEQRQQQPQQPSHDRNQAPREAAASEQQQQQQQQQQQQHPDSEHVHSSHALALTPYVPRQAAVAAAKKLAMQSHHSHAHGGGGGGAGAGASVGGAGAGGSGSRGKATSKKAAAAAAAAAAAAASCAPPPTLDELRRSTASDAAVLEAVAALEAVMEAEAGCSSSTGMGSGGGGCSSGDSPLAARYERWLFRERAAAVDGGYYAKDGRVVEAGNEKVLDFLQRLGSDFMECPPAAAATAAAAASPSSQQHHQQHPAHQQHERHQQPCPAENAVGAPTAAPASAPAPAASAPGAADAPDASRSWPSDAASIPTLAPSDHGAAADADACDAAYFCGLLAADVLAPACRVAGGPLDGVTAGTAWMYSGGPALAGMHVEDGYMSFINLNAWLSFDTSRVTNTADLAAFRFFVRRLTHRRWAFAPAGRDALGIRAVVQRVAEAAGALGPSRRTNAHADAQAQAPGPPHTQAHGPVGATTGADRAAAVGAAGGAAPDGAAEGAAAGSAAAGAAAAGGGRQGDGSSARAAGAGGGGGGAGAGVGGAGGAGGGAGSGGTSGTGGAGGTGGTGGAGGTGGAGGTGSGGGWVDTLLTYRNVVVRPRHVEGVELVLQPPGVLLVSALPHSVTGTSALNVSWNLVPRPAMAAAVDTAMAMARLYQQAPPEARKQRSMQPQSCMFASLLFRYALTAQPPEAVHPEVLALARRMAALEAAENLLPRQQRRQQRQQKEPQEKRQRQEGQPQLQQLQQQVQQQQQQQQQQQLQQRVVPAVAIEAGGSQASNTRTSAGGNERDPCNKRPAEADSGPPAKMVCKQAGDEIRVAPAPSQSLLALALPRPEGAEAPQQQTPPQQDEEQMQQQRCRLLQQRSLAAEEDEQQQRLQQHHHHQQQQQQRHRLREEAAERQRLLLLQQWQQQLWEEFHDLPLPLPPPLQHRLLQLDPDAQYSALAALLLSQEHHHVARRPALTGGQHHPVLRLQPTRLDEWQQLQRLSLLHQQQHQQHHHHQHQHGVEPGPFQVASQASWPLQAALATHAELQTAAPHLAAESWRPQAQPQQPQPRQAQAQADGQWPGAERRPPLVLNPPSLPPRSVPQQPQQRQAVPGMQQEGRARAQAQLQQGQAARQVQQHGGTGVEEQALPEATKALAPADCTVEAAAMGSAPAPAADAETAARMPPPPPTVEDTGMQPPPSRSQPPLPPHPQPAPSQRLQAAPSEDADTDQGRSEDADLDWEFDLLGDPDQDTAGNNVTASDEEIFAEALPEEICNLSCNSSGGGCGRPLYIGGYKARPPAASKRGGGHGSGGGGGGPHRRLEVWCAACAARSRYTVRRVVLLPRSVLRERLLGPPRLGVAAAAAAATADGGVTGAGQEVRQGAEEEEEKRAVGNAAAPGGKAAVGDKRQR*
Cre07.g318000	-	Other	Not_Chloroplast	0.449622	Not_Mitochondrial	0.00381751	Not_Secretory	0.00899745	not_known	-	not_known	-	not_known	-	MAAEDEDIEQTLHVARSISVYRIPPRPGAQGWRSGDWLVSDKLFQGRLRIVAKGELCEIRMEDVNSGELFAVCPVPYGQRNLAVEPVTDSSRYYVLRVEDPTTKRHAFLGMGFDNRSDAFDFNEALVRHEQQVAREKAAKAKLAGGAAAAGPAGGGSAAGITAAGAAASSSAAAEVDVLYRHTADLKLQEGQTMRVNMSGIKKQGAAGTAGGKGFLESTGVPAAGGLLVPPPPPPAPSTSSHGTAAASTGTAHAWTMSLAPPPHDAASAPSTHPQQPQQQQPPQLPRSSGGIFSYSDSGTPAAGTVTVGSSAAVQAAGLAAAPWPAAAPVPAAAPPAQEGWATFD*
Cre07.g318050	-	Other	Not_Chloroplast	0.451152	Not_Mitochondrial	0.00754121	Not_Secretory	0.00925073	not_known	-	not_known	-	not_known	-	MKSDITGSPSEGVGPRYTHDGMSAEHDLASDDEPETEMEALQHLAPEDRRKALRRLRNRESARRVRARRLQEMSQMETTVQGMQDENTSLKEHVAKLQGHIQQMTMKVYEVTAKYEAAVAENAQLRVELQRSRPASIPGEGGFTLPTASLMAAQPPLLPSALLAAAASQGPNSAPPLCQPAAQQQQNQQSQMEKISVQVGGDGGAANTTAATAPGCLSSLALGSHAQLRNSNAMDLVQQRAALDEVVMLLHEHKHRRNQQGPDRSAGSEIASSGAGNAVAGAVHVAPHANSFSTGVNNNNLNRSTGVHLHIRTSSILNDGSAVVRSGSGGYVAMAAPNAASPALDMSGAAGAGLLPAYGSGLAANTPSINNAGGPGPVPLSFLTASGSANSGATGVGAAGAAAGVGLGGHRASSPMDMITAASVAAASAGVVAAGGLGDGSGGRPSRSDGMVNMLQMTPQQVTQQQLMAQMQQQQSQQMAAAAATSGSGGLGHLAVSYSMDTAFMTSQQQQQQQQQQRLQQQAQQLQAQQQQQQAQGPSSGIELSAGLSQMQQPQQQQALTGGSHSQPLLQHHLVAHHQQFSLSGQQRGMVLDGVSNQLHMAGQSQPLLQLYQHHNTAAADFGKMSAPFRSNAAGNEGGFGGDGALPTIPSSGTLTSNGQLSYLERGVLGGGSMYLGGTGGTGAGMAGSQQVTFHSASFAMERRNGGTGLTGLPQPQPQQQQQQQQPFLSLASGLRGGAGGMNPSFLQLQEQQAMMQQHGLGVEGWHLNAMAAGVAALKPEDISEDMMMTLDELSPFVPQDL*
Cre07.g318200	CGLD34	Other	Not_Chloroplast	0.458191	Not_Mitochondrial	0.00439422	Not_Secretory	0.00906946	not_known	-	not_known	-	not_known	-	MFPPSGMFPPMFPPAGGGLFADAMQRALLRNILGGTPLTDDSRDVPLDVQHEQARQRMAAKWRSERNSLVVPKAQLQMGSVRPHFSRQPLARLEPIRLCQLRLGFVHTGKYVLCRTLVTPYKLRAVASVVTDCPAASGDGDEEEGTCQRRLSVYNLVSNKVAAFSDDVSKHCLPRGTVLAIKEPYFRVGSADSQPFLRVDSPMDLMVISDPRHPLVVGTAWEEDVRAAAAAAVARGGGASPQSLQLTAGATAADVDQAAQWQSQGNALFGSGHFVDALHAYQRGLAALQQAGQAQPESEHLSEEQQGALAKRTAVLLNNSAAACLGFGAHESARAYAQLALRGDPGNPKALMRLAKALDGLGRYSEAAEAWESHLAAASYPQGSSAAAAGRRFLQSLRQRVAEAERGEYNEAGMAREAAASTTPRLEGHADFIGPVQVADAGEGRGRGLYTTAPVRAGQLLLAMRADAVCYMGEVQSLMPQFTSTPGVINGPTQSQLNRDLPISVLGCGRLAARLAHLHAGGRTRVPPVPPAAECGFVPTWRPVAAAAGPAAASTTAAALDAGAGVNAAGADGEAVAAAASACEQLAVVECGGAAQRGGAAVAHGLLEVSPKGYVCVDCELLERISSTNAFTPDALPETKVVDISGEGSGGGRGGSGSGRDRLKKLEQEEMFSGTGLWSLASYINHSCCGNATRYFLGDFMFVRASLDLPADAEVTFAYTDPMRPYQERAQALRKHGFVCGCELCSEEVDWRRRHPDRALRVDALTAAFAQDLAPAALDAAGRGAAARALAGRIRGLLDDMGEALRGRAWRTSLFWPSSALAMLLLSCGDRQAALQAYEQTLAAATRYPASPGPDGGARGDAASGGSSADASAAASRRRHYLTPSAIQTAVNIAATWAEVAGAGGRSQRQAARQAARHWEATAREVWSRFYGSQELFDERFKGPLRLIRGGGV*
Cre07.g318209	-	Other	Not_Chloroplast	0.45889	Not_Mitochondrial	0.0112914	Not_Secretory	0.00891024	not_known	-	not_known	-	not_known	-	MSLEVQHEQERRRLMAESPARGRPEAAGPPRGVAKPRFSRQPLARLEPIQLCQLRLGYVHTDKYVLCRTLVTPYKLRAVATVVTDCPAAASSDGDDNSKPAASQMRLLVHNLNAPMEIMTDHTGAASRPHHGLPPGTVLAIKEPYLAAAGSCPGGSGLLGAASVAGGHVGGDPDSQPFLRVDSPMDLLVISDPRHPLVAGTAWEEDVRAAAAAAAAEVGSGCGGGASRQPLQLTAGATAGVKAGDADGAVRWQSQGNALFGSGHFVDALHAYHQGLVALQQAGQAQLASEQQAALAKRTAVLLNNSAAACLGFGAHESARAYAQLALRRTLGDATTLLHLAKALDGLGRYSEAADACQDHVNALARQLQSSNSNSSSSGLGLAVTAAFTDGQRFLQSLRQRAAEAERGEYNEAGMAREAAASTTPRLEGHADFIGPVQVADAGEGRGRGLYMTAPVRAGQLLLAMRADVASFAADMDTSTMCCDERAAADVAALGAASAQLKWDLPPAVLGCGRLAARLAHLHTGGRTRVPPVPPAAECGFVPTWRPVAVAGAGAGAALGASGLATAQTDGGAAEGSSDSRGEEAVAAARAFELAVQGGAAGRAAQGGPPPSAVQLGLLKAPPKGSRVRVDVEQLARLCVANGFAFDQLLPLHVAAPAPAPVASGPGAAVSLEGGHDSCQRAGGDQVNDGGDGSAGKPTATGLWGLASYFNHACVANAHRYFLGDFLFVRASRDLPAGAEVTITYLNPTLTWEQRSAKLLRRGFACGCELCMDETEWRRGHPDESQQLEELLARVERLCAEAAAACPVAEGAIGPDPAHAAVAGEAAVAAPADHSPAAATTVCRQEQEQRAQEPWVARARGVLEELAGAALRGRGWRSTLVGPSSRLARVLRACGDLCAAARARELAFRSLCHRPGARSQQPGAQQLEAQAEAGRGAASETAAVGLMPGAAAAGAGSVATSPAAGQALAGAEVTAADGSERVLSPEAAVQAATDVAAAWRQAAGAGSLQQHQRGEEEREAARQRARLWEATARGLWAHYFGGNQELFEARFGEALELNTGVAGDGVAHNYTGWLPSQI*
Cre07.g318250	HLM12	Chloroplast	Chloroplast	0.552634	Not_Mitochondrial	0.00392831	Not_Secretory	0.00866242	not_known	-	not_known	-	not_known	-	MQGASSTYVRARPSAHPCAAGTPHSRQFLCSSNTFYRPSTRNVGRHANGFRAIRPAPRATSPSPHGRAASAHANSRASAAGSTTASASSNGVSIDRALDGAARWQSQGNALFGSDHFMDALHAYQQGLAALQQACQQPGDQQPEEQQPCSEQLAKCLAILLNNSAAACLGFGAYESARAYAHLALRRAPRDATTLLHLAKALDGLGRYSEAADACEAHLNALARQLQSSNSNSNSSGFRLAVTAAFTDGQRFLQSLRQRAAEAERGEYNEAGMAREAAASTTPRLERHADFIGPVQVADAGEGRGRILVTSQPVRAGQLLLAMRADALCYDSEVPASFHPPPGQQRSRAHLQLARQLPAAAVASSRLAARLSYLHANGNPVPPLPDVQECGFVPAAARHGAATGGDAERLQAGPAAVAAEEVAVAARAYAAAVAAGTSASQQARYAWTRGLLQQTTWRDQLSADSQLLDGICATNVFETNPRLPAEQPATGGSSTGAAAVAALETEAGGSGLWTLAAYFNHACLDNTERYFLGDFLFVRASRDLPAGAEVTITYLNPLMSFRERARALEKRGFACGCELCSGEIEWRRRQPEKAAQEADLLDCYRVLQAQIAEEEADSSPTSSATSSTSSGSSPATPAFLSTHPEQRARRRRLATRLQELLSGLRDATRGRVWRAAALYRPYVQLAELLQSCGDFQEAAEAYEEAFGSLAQQRDGDDAAAAGAADNHDHVSTTGPLLAGEAAAAAAVAAAAVVGDRQLLSPGSAVLVAVKAAVAWSLVGPAPRFGGDGITWQEQERRREAAKQRTRLWEATARGLWCRYFGGNQELFEARFAVSLRRLRE*
Cre07.g318276	-	Other	Not_Chloroplast	0.456374	Not_Mitochondrial	0.00598758	Not_Secretory	0.00908396	not_known	-	not_known	-	not_known	-	MPRTGPAGAARGPGCHRPHAPQHLATVPRWTCGRAHLRGCVCCAVGARRRQWGDCHGRR*
Cre07.g318300	-	Other	Not_Chloroplast	0.457639	Not_Mitochondrial	0.00418409	Not_Secretory	0.00919909	not_known	-	not_known	-	not_known	-	MELPTSDLSLSRIVDILKRQPPQRTPADLRKLATYLRSLDGFFHSLDQLDVEIIGKWLSYEFVPAGEPVYREGEFGESMYIILSGTCDVFPVAGSRLPSDTGLLHMGQAFGELALVAARKPRSRTVAASTAGGGSSSGPAQQQGGVHLATLHRSSLSHMRFVAAASADAGRALQSVLAACCMGVLRVPPGSRTQEEVDTLAEFFGVMEAFKKLPGDMVRRLAADAGHVRLPAGRLVFEEDAPGHCMYVVVRGSCAVRARPLAARPLRPGGGGARGIGMGLRGGGGLKGAGERGHGAAHSVSVGRSAASGSTHGASSPGRRSELSSARESSVSRVTAAAEAEAAEKAGGGSDGEGLGVPVGGGGRGGGWGGMGFTTLLTVRAARKARERHPDAEEDLNEEHGEEGEEGQEALDGPSRKAAGAPAAPARDSPFWIARFMEDALKRLHVGDSAAGLGQAMTPLAAVAAARWRQAAAARHSNTGIAAGAGAGAGAGVGAEAGKHGEGLAEGADAAAIAAAEGDGQAMEALLGRAAARALRAAVSTNRLRDAGAAAAGKKHDGGAYAEEEEQEDVLNPAEAVAASGLAATAKAGAAGGGLKQADAEGQEEDDAGQDVPGPLQGHHAGHLLTEPSLRVHGAGGTAGGRLTAVEDPAKRLLSQVGRADPSAVSRALLGELVQRADVSVVLYEVAKNMVRRGGGPRRISRTASKQINRALQQQLRAGPDLLQPTVQGQRVLGRHPSVGHGAGYYGAGGGGGGGGGALRVSGEGPWGGAGEQAPRVSMGGSTATWGPEGNRRSYNGGGGVYGTRPASAMTSGASVFHTEGGTTEYDDYEDDATDLDWNGSDLFSVASYGRRSTGMVGGGGSQYGGRRRTTLQDLPDIMAHQDINTDLLSPAELDAVYGPVLRVVGPGQSFGELALLHREARRTATVVALPPSAASLGPVTSSGAVVGAASAAAPPSLPVIAGSQGLTPELSSASLHGSGGGDGPAVDLICIHRHTYNHTVRAVQVAQLHGLLAFLGGLAPFRALDERQRAALAVFCRPREVAAGAVLAAQGEPANALWMVQEGEVVLLDSSCGVAETLMAPAPGAARTALLRNISAPAGRNVGGSGGGGSGGPQPAHQLGPGGPGGRLLLRQLSAPEVQRVVAAGGRLPPVPLGVRQDNAGGGGGRVMFDSGASAAEQQRAAASGAAPDGPLRHVAPGALLALGGTLAALGAGGVFGEGLLANLHKEQPPVPGAAWEAPQDDAASSKGSSAASRAGRPRPLRHAAPPPPPHPCTVIARRPTRLLYISAHDLSRFAELVAEPLSELAEARGDFLATRTASVSAAKEAVAERVAGARRVLNDLRHMQAAGVPVASNPRLLEDLRREQVAAAAATAAESEYPPPPVPTAAEREAAEAAAAIRMIQAAGGRVRALLPGGGVGLIDLTATAARGKPPTGRVSSARSARSGSSGGGGAGQPLNRFVQQLHPIAGRLAACLQESTPKLPPRLPPTPPADGDGYRPTLRQASAASSAAAHSLSTIQEESSSGMLRAAGAGAARSVGGEMTDGGGAGGVLLTQRRDLMAPDQPPASVAAAAVEGVAAVESSGELWREDGDGYGDGDGTEHDQSVELEVSEETVLPHSAAAAAAAVHNTEGAVKKMAEQLQSFYQLLGQVPGSRDGARPATGGGGGGGVSKDDESGRGPAQSGAPVLPPLPLRQLSLTSASASVAALASPGQAAASPQLPPLHSTASLGRTDSRRRLAHSGFAASPSTSFTTRTAPGGLLLTDSAANTLHGGGEYAPPSLGSMSQASLRSYPSIGPTASVVAAGLTSMGGPLLVNESSGGSSGGGGGAAAAAAASGRAARPDSAESDTPARLYAALCEGGSMGGGARGLLPALHHPHRQALLASGGPLSRGSHGDGDSITIYSDDGSTSPDLSMLSRETLGAMGAGVGAGVATGGGTPGAVSPPLLSHPRRPMAAVRRSTSNISEGLVQLLGGTPGDMPSTPTAATGAAASGPGSSGSGGARVSLSGGPAGSDGRIIEAPGAALDVLMGGRPRPLSRGDSLRSMGGGRRTNSMSGGAGSNRVSLNGAAGGAPASPYLDLLSAAVAAATSFGAATEEAGVAAGVGDSASAVAAADAAARAPLQLLTPMESINTEAHQQATSADDATAAAHAAAASEGADADSDAGAGPGGDGPLLPWSYVDGTDSPQPQPHPDAEPLVPPLSLAALKLRPRIMGEEYSSDGGSLGGAESDGGAGPRACSPRAAMTDSPLRARRGAGGFESPAHSPRLVSHVY*
Cre07.g318350	CGL64	Other	Not_Chloroplast	0.452838	Not_Mitochondrial	0.00956722	Not_Secretory	0.0110636	not_known	-	not_known	-	not_known	-	MGGKTKVDEDRAKKATINTAQACQIVCPPDRHIPVEFNEIYMLVRTGMTTAERTRFEKIAQLVESLYAQEFMLLRRNLKHNFLRFSCGAKDQPLISAVGSGLPTVAELDNSEVKLIADFMQLMCAARFHIMTTAEWELAKADKFMFSLPVEVNWDYYDDRMLKSFWASTPERQELRARLPDMADRVLVFHRGITVAQETGMYTNEKIDLLIDYLFTKPILKLWRRIRGIKPDLVGPRTLNLTESTHAARKVVERKTLRLHMPTAWAVIKNFHKKLKLQEPAFKEVVVLYRASVDHKKKAHKLPAIQRPVDQRQREILQRRNIHMKCFHDIPMADIDVIFADKKVYLKMLTIIQMVVTVVGGLVAAAAVLLKGDKVDMNVLWSSLSLVAARCGQVYTSAQAERSKTIQDMVNILYDKTSDAQEGVMSMLLEDMADQQLKEAILTYALLLLREAEMTEQMLDADCEKFLQKQFDLSIDFAVEDALTRLEEWHMVRRIQPKGAPRPKFEALNVEEAAHNLERQWEAAFEALSEPPDVNVFPLLNLVAESEHTSAPSARRKARIEAMRAEIDAAEKEKADKEKEERDKAAAANGTTANGGLKVSSAVAGSNLKPSPSGQALPGASSLEQKKSGGGFLASLGLGGKKKEA*
Cre07.g318400	-	Other	Not_Chloroplast	0.449262	Not_Mitochondrial	0.00514153	Not_Secretory	0.00895612	not_known	-	not_known	-	not_known	-	MPATSSSADPLAKRRNSFNGQLPAGTLPTLPARLGPSGSGAPPLLSNRGDRSGDGPSSSSFLPTLHHAATSASLVSSSAQPSKLPDLGGVAAQTQNSLAATNDLLERMKKNAMEKAQQIKEARSQSVPRSVGSGRIREGRPPPLPIRKPERVDSEELNKNVAAKLQPLEAVTKSILAGVEERKPSGTPLHKATCKDFTVGRASCSASSVVTLFPDRLEYKFSHSSQGRIDMIMYAKDMVSPELDARTLVLKFRVGKPLRHFIDAYDCTDPSHTLQLTFHDKADAAAFAQWLPGSCKVALQVVGGSL*
Cre07.g318426	-	Other	Not_Chloroplast	0.455428	Not_Mitochondrial	0.00548668	Not_Secretory	0.00908337	not_known	-	not_known	-	not_known	-	MVPRISGHAEEAAGQVIKAAIRVNSRHTARTCSITTWWALQPCSCRSAASQAASRQTGVKCGD*
Cre07.g318450	SEC61B	Other	Not_Chloroplast	0.454521	Not_Mitochondrial	0.00422293	Not_Secretory	0.00939615	N	training	N	testing	Y	validation	MAGSQSQASTLVARGGRSSSNAPTGAAGALRRRPVRGSGGSGTTKAQQAAMNFYTDDTPGWKMSPVVVITMSLSFIAFVTILHVVGKFQKAA*
Cre07.g318500	CYA8	Other	Not_Chloroplast	0.455579	Not_Mitochondrial	0.00474376	Not_Secretory	0.153939	not_known	-	not_known	-	not_known	-	MAPPVLLYDLHVYKPPAEFKVDQSAIVQLWRDTQRYSPEEIDFQERVFARSGLAPCGTHLPPNLNPACVGNDAATDLDSAAAECRLAVCGAVEGLLEKTGLRPKDIDILVTTCSIYCPTPSMASMVVNAFGMRKDVQAYHLGGMGCANGVVGINLVADLLKTGLRPKDIDILVTTCSIYCPTPSMASMVVNAFGMRKDVQAYHLGGMGCANGVVGINLVADLLKAHPNSTALFVCTETTTPAYYRGNERHRLVTNLLFRMGGAAVCLTNKPGLRARAKYELLHRVRVHCGQSDQALSAIHYGPDAAGHNGIFLGKNVVSQASRALGLAMTQVAPRILTWSQLAAAALHMLQQRRRRVAVGGAASHRDGSSSSSGSGSGSSSSGSSSSTHGAPPVASAASAKQAGAATQPPAATASLGPLRTPSSERDGSSCGSGGSSSGGSSDEGGDGGSSSPTSSTSVPQSRPSDEQRSASPSTAACATAGAAAAAATATAGAAAADGSNKQQQQQQQQKQGPQEASQGSDQHQHQHQHQYRPNFQHSTCRHFLLHAGGAKVLDGLGEALQLDASRLGPSRAVLHDYGNVSSSTTWYTLAHVETVGGVRRGERVLQVGVGSGIKCGVNVWKALRDVREVHPAWEHRLPPAETTALRLAASVDLRGLGSRHVAGRALFAVVMVLAAALMHAVMLRLAAAGLAV*
Cre07.g318551	CYA8	Other	Not_Chloroplast	0.457547	Not_Mitochondrial	0.0110103	Not_Secretory	0.0098773	not_known	-	not_known	-	not_known	-	MLAPSIVAPLSCSLRAIFLSGNAVSGRIPDAVSGLRDLKVLSLASNDLVGTLPHALSRITGLEELDVSSNSLTGLVPPGLCGMEQYRPLRDLILSNNRFNGSLAVPDCDSLITLDGQNNNFSGPLPDFSTYRQLHILRLGNNSFNGSVLVSGFELRLLAVLDLSNNYLTGTLPNLAGNGSLLTLVRLYGNSFTGPLRGNMFTLGNLGTVMAQWNNLTGTLPPNVGDARGLSVLQLKGNELHGRLPDSLAKMAASGSQVDLSLNWLSCCGLDFDGTGYRRWDLTAPRLPPFLSHSAELALPVVDLPNVDYSNMRCPVLAFSPQKAAARGFNLTGLLQGVDASRYDAATGALVTSTTFKLTDADEGAGTDNGTLLNWNLDPEYYLYENCYCLEGFEQVWTDPVPGQVSMGRRLYCNKIVVPWYQAKPWAVVLIVLGGLLLAAWVTYLSCYRRGKRAAFMQGVRNLKKRVKGEPLGGQVSIVVTDIEGYSDLMKQSPELMTRALNLHNAIIRKARWANFGYTVEQEGDSYVLVFYEALDAVIFCLQTQLALNRQVWPEGLFTSEPRDAPSRRRTPGPGLLTALSAMTNNITHSLFGGAGKANAAAAASAPPGVAPGLVPGALGLPAGGGAAGGGGGGVDDRDRSMSLVLPSAMRTAQYSMDGRPDSRQSSMMPIAQREISTLGTPLGDPSSGLAAPGGGGGGGGGGLRAKKEFSLFNGIRVRMGITTGLLPPGSMCKGSAVLDLAKMVSDSANGGQVMMDEPTFTDIKERMEELGAVDHNGMNFKKLNAIQPPWYSCMRRKSRRNPDDALLLDMGEYTYAAAKRLPLYQLDGTGGGGGGGRGGAGSGPMGVDTPVGGGGGGFGLLPPSTPKASRRNKGPERLRLYQLAPPLLVGRAKVFGNKVTLKDEWVCSDQPYFAAPGEDGDFKYMVAFATPQAAVEWALLLQDVLLYADWPEAALKFWREEWDEQGNLLFRGPRMKVGICEGPPRSIIPDHLGRADYHGASINQAARYMDAAAHGGMIALEAALAMKVVTWWRCQAGVSAAAAGVSAFSTGGAAAAAAAAAAGGVAGGGGHYTLTVAAAATAGASASASSTSSAPTFGAAGSASSAHSAAAAAAAGRQPIVLGSLGGSGGISAAAAAAAAAGASESGGVGGGRRMSVVQEGGEGDLSPVEASQLGANAGRRGSTGAVSRAPAPWDDSGSLPAAVAGPAAAAAAGTPRSGSLGGAAGAAAAAAGKALATALPPSFHAAAAAATPAAVTSEPLQRLRLGGNVSRKVVPLGAAGGGGGGGGFGGGALVAAPLVASAAGLEQEEEQEGEGAGDGVEVERTSEARPSIDLWSQARGGRGGPGRPGSLVPPRTRTQEPGRRDGPAGGQAGGGGGGSGGVVEGEEEDGDEAATPPAVQGRGGHIGDGVASAAAAGAEGAGAGAPEGEGEDEGEAGRRQLEHQELSLRTDVSIARRLGGGAGGGGGSGSGKERSSLRDRDGAAAGPIAEGLEGEAPGGAVDAAALAAAAAAAAAAAGAAVSADGITAQQQGRPGSAGSAGPGGGVTLSASGSPHAADVPDHTAGSNPAAAAAPAAAAAAAAAAAAAAAAANGSGSGRSSGSVPLPPLPLAPSVNAGGAASSRFSQSNSMGTQHRTQPSLSTGGAAAARPTSPWRVQSASASGVAAIASAPTSTHGGAAAGAASGPVQAVHRQLSTAIAASGNSMSTASPLRSPRPPSLPPLALPSEQERDEALAVERAVADEANKVAVDAPEGATYLAHVVAARIGVFRFKGSPEDIPMAHITLLQLAGRRFPTDAPKGKGGKVADASGQLFEMETALPDLASRLKERYMASRPPPPPQPAAGAEVTRSSPSVRRLRALLGGSSHGSGNPTVPNSPASPGGTSLFQKTRSLAARAGFGADTAAAAAAAAAAGGGLPPPPPCGINRRGSGLMGLLAVASVKWGSGTGLGGSGGSAGGASGGAPAVLSSPTVPQRSSLDPAEAPATGAADAMESAGAGAPPAAAAPAAAAALFSSTGSVAAPSTPVVAPPPPTPVGGAAADFASAGAAAAAAADPSVLVPALGPAAVVAGAAPATPRGGLQQPGTSPLRHRTAADDPIPERRSPVWAAAGTAGAVELATVVTAEAADERV*
Cre07.g318600	HSP22H	Other	Not_Chloroplast	0.452068	Not_Mitochondrial	0.00441946	Not_Secretory	0.00884228	not_known	-	not_known	-	not_known	-	MALMLSDPFTNEIDRAMNRMLSSFGVPVQRGGGGGGAIMPGAMDLWKPFTSGMGGGTTTMPMDIIETPEAFELHCDTPGMNPDDVKVELHEGVLTVSGGRKVSREDKDVSGKVWRAERSSFSFSRAFTLPDNAQADSICASMDNGVLKVCIPKKEVEKVEPKRIAITGGGGQTTHMLQQPAHMGGGGQHMQHGAGGRMHQTGKQGGGGGGMMEGGTGGAGGGTTGTGTTGGTA*
Cre07.g318651	AOF4	Other	Not_Chloroplast	0.457579	Not_Mitochondrial	0.00395883	Not_Secretory	0.0087761	not_known	-	not_known	-	not_known	-	MDAAELQPGAVAEEAVAAVWAATVTGEALRPPAATELAADDFLEALLADTPQTSGMGLADAAMGEARGEAGAAPPLAAIGEALAGVLEPGAGTGVEAPGTQAVAPADYQSTAAAAVTAGTAAAGLHGEPTPPSAQQPAQPPAAQEHAQAQDLAQARDQAPSPMQLDMPMAGGEEQQQPAPLEPLESQQPTAAEAAVAAATAVAAVAAAPEQQDLKRPQRSTRKRVEPTKTSELTDKQQQQQQQAAAAAAATEGEAGKGGVGGGKAAGPKRSRIPQVSEDQLEEDVATAVGLDPWVLAEEEEALLADVEAQRPGQAPVGRPQYLKYLKVRNFLLALWRVNVRRHLSMDTARSAVAGPFQRHAEIAWTYLHTYGFINFGTAALPQPPEAQHAETVIVIGAGLAGLAAAQQLRQLGYKVLVLEARDRPGGRVHSARMEAGGLAGVAELGGSIVTGCDGNPLAVLALQGGIPAHRIADATPLYWDDGRPVDEDFDRAVTERYNDVLERCDGLCQQLGPAAGDLISIEAALTALWEEAAAAEGEAQQQQQGQQQPEEGQEEGQEGKEGQQGLDKGAKEDARATAAARLAARRAEADQLFHWHVANLEFANAARAGELSLRHWAQDDAYELLGEHAFLAGGNGRLVQLLCSDLPVLYRCPVAEVRYGAGGVAVLAADGGCFQAAAAVVTLPLGVLKAGDVVFDPPLPAAKQEAIQRLGYGRLNKVALLFPRVFWDPAVDTFAVAVREPERRGAYYLFYCGHHTGGAPVLTALVAGAAAVAIEALSDRQVVAEVMAVLRNIFEKPHAGGGSGGGGADGGGGGRAPEKVPEPLQALVTRWGSDPYSRGSYSSMGLSCRGAAEYAAMAAPVAGRLFWAGEATIHKYPATMHGAFLSGLREAGRIHYAFARARHGLPPREDGSSALGYAIGGSGDGGAAPSAPPTGPALSHVRRMQALAASLRALFAGAEPDLEFGCFKVLYGGAAAGGAGAGGGGAGGEGQQQDLTLHEWALVQIDLGNVRTRNVGSGAAANGSADASAAGGDGADGSTADPAAGPAGTGVGASRGRRGAGSSAAAAAAARPGHRRRAVVHLPLPRPAAEALWCMRGDDARLLALTNRFGIKLPGMGGGGTEWDPYVVMEALAAQLAAQRQAAAPPAVAAAGQALQPQQQLPPFGPGQTGAAAEQQQQRMQ*
Cre07.g318702	-	Secretory	Not_Chloroplast	0.453315	Not_Mitochondrial	0.0140326	Secretory	0.55505	not_known	-	not_known	-	not_known	-	MKVKVISRSEEEYTRERTSDLRKVQRNYDPQLHQFEKAKEYTRALNAAKLDRIFAKPFIAALPHDDGVTCLARNPRLINSIVAGAADGDIRIWDIPQERVLRRLVGHTAAVKGISFAPDGETVVSASTDATVKLWKVPYAPFEAGDVQEDAEPVFEFSGKNAFRGIDHHWDRTQFATAGAAVDIWDHSRSEPIQTFTWGSDTITSVRFNPAEADTFASTGSDRSIALYDLRRATPLRKVVMQTRCNALAWNPMEPFNFTAANEDCCLYTYDMRRLQSALCVHKDFVSAVMDVDYSPTGREFVAGSYDRSLRIFATSGGHSREVYTTKRMQRVFAVRFSGDATYVFSGSDDMNVRVWKAKAAEQLGVRLPREKHKQAYNDALVERYKHMPEVKRITRHRHLPAAIYKAAKTRRAVTESDKRKLQRRIEHSAPGAITVKPERKKKILAQVE*
Cre07.g318750	-	Chloroplast	Chloroplast	0.554111	Not_Mitochondrial	0.00406445	Not_Secretory	0.00898064	Y	training	N	training	not_known	-	MQQTVLRASSGAVSGRPTAVPVATRASQRGRVALRPVAAAILNKPDSDEGLTYKKAGVDIDAGDELVDRIKKMNPKANIGGFGGLVPFGDSYLVAGTDGVGTKLKLAFDLNKHDTVGIDLVAMSVNDIITLGAKPLFFLDYYATGHLDVDTAEKVIKGIVDGCNDSDCILLGGETAEMPGFYQKGEYDLAGFAVGAVKKDRVIDGKTIKAGDVVLGLASSGVHSNGFSLVRKVLEVSNTSLHAPCPWDSGKSMGEALITPTVIYVRKVLELHEKVGLKGVVHITGGGMPENIPRVIPKGLGVNVKDGSWEVPELFKWVQATGKVPIDDMRRTFNMGVGLIMVVDPSKVADIQKIAPDAFLLGEVVPGNGVKYV*
Cre07.g318800	HSP22A	Other	Not_Chloroplast	0.452873	Not_Mitochondrial	0.00424149	Not_Secretory	0.00912088	N	training	N	training	N	validation	MALSNYVFGNSAADPFFTEMDRAVNRMINNALGVAPTSAGKAGHTHAPMDIIESPTAFELHADAPGMGPDDVKVELQEGVLMVTGERKLSHTTKEAGGKVWRSERTAYSFSRAFSLPENANPDGITAAMDKGVLVVTVPKREPPAKPEPKRIAVTGA*
Cre07.g318850	HSP22B	Other	Not_Chloroplast	0.452337	Not_Mitochondrial	0.00408819	Not_Secretory	0.00893097	N	training	N	validation	N	testing	MALISLFSEPIFDAELTPLGLGFASEDAFQHGHERQRKRHTERHTHERDNIATPRDQSWDLSGPTAPMDIVETPSGYELHADAPGLGPRDVKVELHNGVLQISGSRKLHHESKDLRGRLLRRERTAYSFSRAFSLPENANPDGITAAMDKGVLVVTVPKRPHATAGPPAPKRIAVAAAPAAKL*
Cre07.g318900	DNJ2	Other	Not_Chloroplast	0.455763	Not_Mitochondrial	0.004019	Not_Secretory	0.00901262	not_known	-	not_known	-	not_known	-	MAGSKKKKSEPSGPDLYAELSVAKNASTEEIKKAYRRLALQCHPDKNPGDAAAHERFQKISVAYSVLSDDGKRRYYDQTGTTEGLDISPDEFMDMFQSLLLEIVGGADMIRDMLSCFTPRELARLPPFPFPKELFPPGTFPEGLRFSSKGLKGMPPQVEEMIQSGDLHAVFGAMGGSPAAQGAAGGHGGGRHRAGGSRGAASGADAAAGARQGLFGAGGGGGAGGGGGGGGGGGRRAGRGGRSGGAAAAAFGPFGGMGGMGGMGMDGLDLDLDDLAALAAFGDLGDLGNLKGLDLEALLGAAMGGPSAAGRGRGRGRARPFGIPGGGGGDRDGDSTYEDEDEEGEEEGEAGESGSDSGSDWTDVSEEELEELWGLQGPGGQQQGPGGQHQGPGQGQGQEAAGVAQELEQVQELEQHRPVRGGGVQARPDAASGRGAAAGGGSSGGLKSGSGSGSGASSSSSSGRSGGGGSSSAAGQPQLGANAVTRSANPNSGTGTGRSSANGSAAGASTASNGAAGAASIAAGTAAGTALPPPLVKEWIAAARGGDVGALCGMLAASPGLLGARCRGMGHTALHWAAAKGEVEGVEWLLRQGLDVNVRNGDGATPLHAAARNGRMEAVEALLAWKPAAAEAPASRSTAGAAAAPADCSGRDAGCGVGSGSGSGGGGGGGSGGGGTCDVGAVDAEGRTALDLAREFKHAQVADRLQRAMMTPAAAAAPAAPAHPDQGSAAATTAATSAPTAEATAPPTAASAAAHAPVTAPEPPRGAPTAAAPVAAAAGAAAAAAAPPPLSSASPARASEPGETGRSGSSSSSDRKGCAPTPPAAAAATAEGAPAVAATQSDVAAVAHPKATATAEAAATATAHTAGPQPGTSTHTDSASAAPACAPNPTPAQPPPAATAPQPTYTAPPAQQAPPPQQRPSSQPKQAQPHAAPASAAAAAPAAAGSDGKRPLTAAEKAARRAALVAADEAADREEERLEAERAVAAEARAVAAGAAGRDQGRAWLAAAQAGDLAGLRRLLAANPRLLLYQGQGTSLSFTAHSALHWAVAKGHLHVARWLLEQGADPDALNASDAAPLHTAAGQGAADCARLLVLEAGARMGVQDGLGDTPRDILLRRDAQQLPTGSSSSSGSSSSTHGGLQLANDLELLGQGTSLSFTAHSALHWAVAKGHLHVARWLLEQGADPDALNASDAAPLHTAAGQGAADCARLLVLEAGARMGVQDGLGDTPRDILLRRDAQQLPTGSSSSSGSSSSTHGGLQLANELELLARVAAMRDAPGGEADWAPRAMRTVLAAAGISTAGMLERQELVAACRQLIARYPPRIRRPAGAAATATAAATATAAATATATATAGSSSQAAAPGSTPAGSGGAGSGKASSSQPPQPQPPLQPPSHKRAPGSPPDSNDASDVASDDSDDDGVDIYEGGSNPAATAAAAAAATANPDAAAAAASDAAKQRGNEAFGRGDFAKAVSHYTMAIRLAAQPNAVLYSNRAAAYCGMSYFGKGQADAEEAVRLDPGQPKYRCRRGVALLGQLQLREAAAAFNAALKLDPAYPAALQGLSDVRAAAARTGAVGA*
Cre07.g318950	-	Other	Not_Chloroplast	0.456346	Not_Mitochondrial	0.00419457	Not_Secretory	0.00902283	not_known	-	not_known	-	not_known	-	MEQAQSQPSRNLLARAGRISKQVREPGAEADQLFCDTDLVHDHGDGSVGEGGERGIPDMDGSPVSPYPAISPAGLGGSRNSQLFPGIDGAATSAAPDCWPIGLQFATSPTSGPAPPVSPAVPPAPSVTLAMAATASDAGLSAAGRRSAGLNTGGGGSSSSSSSSSSGAICSLLCRINASRQQSAEIAGTSNPHHNRHHNHLNHLNQPSTPTSASLLTRFADTLHMGTFTARVRPLTAADAFLVVHVAEAWNLQPGSSLRGLTKCDPYVEALFQWQDGAALEAAAGGSSSSSSSKGKRGGGVLRRLLPKSRRALTAAPGGGGGLLRATPAQETRVLDVNRHPMWHERLVFPLGGLDEGAQLVIKIHDEDGLGKSLVGLAEPLPLDALLAGLDTLGQEQPFMLRLKDAKGAPRPGQLSIRVSVHERGAYAQETALSEALQRPTSVAAALRGRRLHVGVRRLEGLTGLHGREPDLLLRFRLGHEVVYQPLQCVGLTGGVAQPQHLDLSLHGGGGGGGGEPGAAAAAKAQSPPRMLATAEIDMDAALRGPLGRLALNKKFGDVQVALLLHKKSGGGSLHAAPAAAAAAAAAAVAAEESGASGAVAAGAGGGPASSLGSRNLRRGATRPVYERRYEVIAKTQVPLWDVPVRMEAPAAAAAAAAAGAAAAAAAAAAADALPTTPAGSAAAASPAAGSGLRDVARSVMRRLLSGGFEPAPGSAASSGGDKQAQTSAQQRPLDSVGADWAVTLVRGAFLALALTQLLTSLGLLGHGLAKFVGSIAALALAAGLVSLAAASAAALQPAAKLRAAPPPPPPAKLPVAPATAGAGGAVGAAELPPLRQGRRYSRRMEVMDDAPEKMRRLAAVADGPQTVVVELVMEMVTPPPPPPQLAAVVQPGQETAQAPEPLPVDFEAPDVDVPAAPLPADITDGAAGVSVCSMMVGCGPHALFKHLFWRGSGLSARVSAAQGVTDLSVLTPWTAAAVPPALMWCEVTYKTPGKFGLRPSAATQKQEVMAKCDGGFVVSNSILPAVTNGLVAICVKVVGRHAGAGRTHLTATLTVQQPTPKRSWLHGIIESAAPDATRGYYEELRKQMQALGLNVQSP*
Cre07.g319000	-	Other	Not_Chloroplast	0.45307	Not_Mitochondrial	0.00434022	Not_Secretory	0.00914872	not_known	-	not_known	-	not_known	-	MASAEGPGAPASLQDSLTPIVAPPANVTPSATTVASPDTAPSGPTPMCTDEPPAAAPQLIAPTMTQPGSTTAAQNTSMPPPANTPSAQTAPAQALVPQSLTDPIYGYLVADASFVAAVKRQDVTQAAQAAAKTIKTNLSAIMSRIKPQQNMAMASLLQTPGGSSAGAGPGGLAVAAAAGAGAGAGGAAPGAPLLPPMGGGYGQQQQQQQQQSGEQRLSDDGRGGGGGFRRGGSSEPADLPGRVRELRRGDWVVIRSANKSTDPELLGHDAWVARVEHNGWVELQVPKLGRTVKLQQRYLQLIPPAQPMGGGGGGGGGMGGGSMGMMMPLPVSGGGGSYGGAGGGGYGAGGYGGSYGAGGGSYGGGGASYGGGGGSYGGGGGSYGGSLGGFGGMGGMGAPSPAGLPPPRPRTASEASGGMGPPGSGAPYVQMDSGGGGGGGLDPGSRPHKRPHLDPGVRPALVLEGLPPARVAFTPQAARSGSSRVKEVVRVIRRELLGLEESIPWNCVTPAWKNTRPAWRRGLQRSTDSPAPTPAPAGAGAGGAAGGGGAAAVPPPESPGDAASAAAAAALSALVGATATAMLELHESLMTDKGQGLFARRGAWETRLKELADGGNNHLCLQVVWNEMNEGIKSWMAAGGNAAPLPGPAGLPSFRSMDSGTGAGPGGGGPDGSFATPRDSYGGAMADPTDCYTHPPQLMQPPPGSLGGGGGGMQLSTPFGGGGTPGMALGGGGGGYDPYFNMPGSARAGSMAAPLSAPPGGARGGGGMGGMGSLGLGVMGVGMGGMGGMGGGMGAPLAVSPWVVRSELALLMSGLECEVDTDCDEGPDATDVDEDEEGGDGDSSGPESAFAAARRRRRKQQPPAPQEALPALPAPAATEPTEPVAAAVPAGAAVPAAEAPVPAPCQAAAPAAAAAPEAATVVEAGATAEPAATAAAVAAAAPTTTDAAPASAPALAVAGDATAAEPAPAAVAAAAPAAVPVQPTAEPRAAEPAAAAAAVAPSAPAPATAGDAMAVEPGADEAAGAGPATAGAASNGVPASAGASGSGGAAAAVEAKAAAPKAAAAEAAVQPEAEAAKQAAGAGGAGGAGEQPVAKASGAEPMEAEPQAVAANAN*
Cre07.g319001	-	Other	Not_Chloroplast	0.453932	Not_Mitochondrial	0.0127675	Not_Secretory	0.00950132	not_known	-	not_known	-	not_known	-	MALPDGAIALIKSLRVAGASGAVEGEGALHSLRRSSRRTLDHDGTGATAATGERHAPLSAHSFTALPQPRFPGVAVGASLAGGGGSASFSVPSTAISAAALAAANASNGGAAVLSGVSLPLIPSAGSSPVSSPSRLGPRGSGVGLGTGAGAGFAGPASPNASIAGAVPFLPYTPGPGLGVGGAPVLPASPSGSGVHSFPLLAVGRTSGAALTGGGGGGGGSAPLPFHISGNPMALVHEPPVLLCSSPPGGGGGGGGSTGGGAVSIAGSAGSIGGGIVSLAGGGGGGGSFVFPSSPGGGSGLTAPGVLSLTGGGTGGAAGGGGGGGGGGGGPISAPLPVPMSGRRLGNLVAAAAGGGGGGGGGGGLGPLGSSPGASAVGVAHVARAAGSPSGGHVAGSVASQLQPVASSGPPGAVAGEVMSSSSPGGGGAPTVMPRPQRPSASGAGSPSPGGTPAAGASPATSSRCLLPPDFTPFASPDIARLNRLRPTSAGAAAAAAAAAAGGSPLPYPLPQAALPGGGGGGGGGSGMFDLSITGGRRLSIAGDAAAAAGSQKLVLAAGHELSATLSGTLHAHGSGGAAGGAASSGGAPPLHPPPAPLHSLTSGPSATHLSFGPEIVASVAVGGGRRLSMTGAAGGGGGGHDSGGGGPSQRLVMAAAHELSNTLAATHQQHHALNQSQAQQQAGAQSPSRRDSTTTTTAAQLQLQLPPSLLLQPSPGSGAATAATVSRPISAGGAAAAVAVATAAGSGSSSTGGGGGGSRSQLQAAQAGPLPGGQAPSASPLAPPPAIASAPPVLQPLLLSPAMRASFTGAPSPATSPTKSMSSAAATFVAAATTANGSNGGSSSPTRVPVLQPRLSEPGAGAGFSSFAPASGGSSGPAALDRPVSALRASLTPLPAALVQSAAAKAAAAAAAAAAGAALSPPSLAPHVPASPPAHHRSPRPDPLLRRPSTSGGPGAIGGGGGGGGVAAMSPPPTRPPALSARSGSLAPLRGAAAAAAAAPPQLLPVVIGPGAVAESTLHADDEEHGADDDGGVEEEENEEEEFGGIRTAAEDAEAPGEAVGARSGGGGGGGGMELTVRGLQAPDPAAAGAAAGGVVSATGGLRSHSARQLTYLNDSYAIIEPSGVANNGHGSGGGGGGGGMAVQSSVRQPMQTESVRFGGGGGGNGCAGLLGATPRLVTGLPHPSAVVAKLMSGGAGAAAAAAAAAGGAADDGGGGGGCHSLWAPDHDVLPAISAAARVSSAGSRRASLTSGGAAGSGGGGGGGGGSPFPAPRGPSYPGGGGAGAAGGGYGYDILPPTRFRAVGIDAVAAAATAASGSSYLQNLAAAASCATVAAANAAAAAPQGASGARRQRSVSDSGCGGGGGGDGLWAFLAAADAGAVGLPLGGGLGVLGGDMIAKVRQAQLSRPNTRDAGSGASDGGSGGLRLPAAAPPRVRSANPIVGRTAAATAAAAATAASGSSYLQNLAAAASCATVAAANAAAAAPQGASGARRQRSVSDSGCGGGGGGDGLWAFLAAADAGAVGLPLGGGLGVLGGDMIAKVRQAQLSRPNTRYVAPGSGGSGGSGGGGGDGAVGSLSHTMEKCTLQPSVTAAAAAAATVAAVGTWSGGGGGGGGGRVRRPQTAAAAVTLPVLTAAAAAARPLEASVGSLPLKALAGGGQAAAAAAAAARAR*
Cre07.g319002	-	Secretory	Not_Chloroplast	0.452364	Not_Mitochondrial	0.00420114	Secretory	0.665087	not_known	-	not_known	-	not_known	-	MLQLLLLLLLLPLGPHRQSLAVAGAPAGAGTNSTGTASTVSGSTGGGSGVHLSAHAAPAADAHTSAGAGASEAAGSATGSGGGGGQAPGTAEGDDDLALWNAAFDALLQQLAALEALAPLPLEGEEGQAGEEGEEGGGGAAGRQQQQRQEEGGAAGGSVAASAALGNGPAASAAPAAAAPAYGGDGSGGGGSSTLDGATADGHGSDYDDGGWSQELVAGMADDLLTRMSDLWVAVAPEVAAPPADGGGGSSSSSGGGDGWSELAGLQEFASLLALLEQHQQQQGQQQQGQVPLGQPQPQQQPQPQPQPQGQQPGHGRRRLHQTGPVGSGNYANAFRLVFGNFFDLVGGAGRYLATLAAEANLLLLNLPWIRDLAYLATAPLDNLVNSNPLPLPQSNAQLRALLVTALNAYCTPEVTTPPALLLGSYKGPTLSLAIQPAVCPVQVDLETGKRSIQWDACTPARLSITLTPATYTGKYYSAGRYAGKACRYSRVLGTDVTLRLGGGSTATTLRSSARQLDIVPVLNQFFFRGLFSAFVADNIATRNITGGPVLQASSVAAPAPGAGTNGAVVFRTPAAAAAAAAAGAAGGSGLQGGGGGVGGGAGGGVSSAGEEVPTLYKASG*
Cre07.g319050	-	Other	Not_Chloroplast	0.450014	Not_Mitochondrial	0.0332123	Not_Secretory	0.00943978	not_known	-	not_known	-	not_known	-	MTGRGHGGASAEERDAAAQELVGKRFEECDSMERIKVGGHIGGSRVIDHTTGEKSRTLDDGAGGGGTSGTSDAGRKMKQRKQQGQEGEQEEEVPDAGQEE*
Cre07.g319100	TEF18	Mitochondrial	Not_Chloroplast	0.458966	Mitochondrial	0.963065	Not_Secretory	0.0086231	not_known	-	not_known	-	not_known	-	MSSAVRRLAPALLFQAAQTRAAGLQPAASARFLAIGPTDQPHTNSNGGRPGILAAAAALLGAGAVTVGATVAADASTPVAAASDPYARPAAARPLPDHVTLYQYEVCPYCCKVRAMLDYYKLPYTVIEVNPLTKGELAWSTYKKVPVVKLGEEVVVDSSAIMSRLAVDVAAAGRDPMAAAAAAATAAPAKAAAAPAAAKAAGGGGWFGSSSSSSSSGSDAGAGAKDQAAASSSSGGGGADAVSEEVRWRKWVDEKLVKILTANIYRNWDESVDTFKYITDQTGWSWGTREVARWAGAVMMWQIGKRMPAKYGIEGDLRVALYDTANDFVDGALAGGKKRFAGGERPNLADLAAFGVIRAVRQTGAFRDLMANSRIAPWFAAMEEAVGGSARVATTGAKSG*
Cre07.g319150	PTP4	Other	Not_Chloroplast	0.453635	Not_Mitochondrial	0.0053628	Not_Secretory	0.00912614	not_known	-	not_known	-	not_known	-	MTDNKPQRRSCEVVDIDPGWYPGQPELEDDPALSEVPHVGAARSASISIGALGRASALGGAGLTQPDHGLHPAGAGGPSATTAATSGFPNASLLGPATAAAAAGGSAAGAAAGDAARARAPPAAVSVPTVLGKLQKWGDYVAVGAPVAPTKFVPMKTPLSTEILDSWSLPAQPKHRLTVPQMVADQAAAGRKIGLILDLSNHDCLYTDDVPPDVQYIHIQLVAKELPPPDFVAEVVAAANAFWEQHPDLYIAVHCAYGFNRTGFVVCCYLIECCGLTVDEALDAFATARPPGVKHEAFRAELQARYSGYAGMLGDYVSGNSAGHNGGAHHGSPDNSSFGGCSPACRSQDLRDLVGSAPGTAAPAAAGPNSGLCGLGSGFGGLGGHSGPSPLSRNAFAMESLLASVAAAAAAGMPGAAAPATPGQADGVAGAGAGAAACGSGSGGSGGAGSHAALMAAMGMPGRGACSYGGVLHGGMHAAQQVAGSTAAGSPPRAGGSGGLAVYGGGGSHAASPPWAHGGMGGRAGSGGGAGAGAGAGAGAGGGGVGGSGVGCVPQPHGSQPVYGYPHDQQQHQQLLQQAQLHPHHQTHTFAGGAAVGGSLVVSSIPAASAGSRQGGEAHDPHGAANGLDHGTHGAAQPAPASASGGGGGSGGDCVGVLGEHGPGAAEAAGAGASEQGRGPATAFTAPALAPPPQPQPQAAASAFAAAADRAPHVSEAVGGPAPCIEAPPIPGAGRGAACHSDAAAAAGQGQGHAQAGAVAAGALGSSVSVGSGGRRFSEDRTSSGACGDNESLGVSDRYILQTMRQHAMAQQQQQGNNASIPEEDGGGTGGGSSSHDSPLRGVSSNSLTDYSDVSIRPSGGGSSGAMGPTPPSVTPPRTSAQPAAGRGGRYSRASLEAIDWGAAASEAVVDAALTAAGEAKRMVAD*
Cre07.g319200	-	Other	Not_Chloroplast	0.454948	Not_Mitochondrial	0.00766535	Not_Secretory	0.00881599	not_known	-	not_known	-	not_known	-	MSVVAAHRSSLAVQRAQPGAAPAGPTLSDLVRVLDVDTLAAMFNGLTFKELGQIRLACRALREACASFVRRFDVRVNHRTAQNWRPGQRSPLSLFPWCSELKLSISVEKPDPYRDWQAANSDDDDDEQMFRYPADSNYSHHHLARLALAGVRAEALARIRKLTVFNFSMTYGNMGFDLAGVLCALAPQLPALEVLGVSYAWQLAGMKAADRARPTMIYQALAQHCPRLRELRLPAAPGMLHGVDALAACGGLTAFESWESARGHDGAIILGAAEVEALSQLTQLRTLKLRCHDRSAGGAHLVALLGARRWPQLQELKLAASVRVTAAAGAAAAHRRLQMPQIELTLQPGSGRDIQELWLQPCCTGECGPLAFEAAARVLMAAVDLAPPDAPRSRIHSLRVAGLPVTKHSCSEADAVKCLEPAGHLARLAARCGQVHVEHLDAKRAVSVSALCAVLGVLGMPALLKLQHGFWVVRPSPAPSEPPPPLLPPRPRAGDEQLPSPLRLESATPEAVLREAVERLWLMGVATVEAATAGAAEAGPAGLGAGPSEPGARVEAAPAISAAAPADHDPAAASAAADGAAAAAAGDAVADVDPGVAAAFDRTVVLLRGVTPPPPKVPRVNRWHHVDPAPVAAWLDGLVGGGPAAAAVAAAPAGAGAGAGAEAGAGAAGVAEAGAAATAVAAGAAAAGEGAAAAGASRFLDQSRDYKSMPCAGAVMVQCETREAAAALVAAVAAAAAVAGSGGSAGRTAEAALLPHGVTEHVAGPRADECVAVMDWAVMRVLQELWAGRAQGELADDQPAAPSGHPGPLSGADLRLLQRLLDLDAGVCKLHQGDSA*
Cre07.g319226	-	Other	Not_Chloroplast	0.45164	Not_Mitochondrial	0.0121541	Not_Secretory	0.00864548	not_known	-	not_known	-	not_known	-	MVANSSSLDLQRRAQGVGPQGPDAPAAPAPAPALPDVLCVLDMCALVALCQSLSERDLANARLACRALRNAVRQGVRQLTVSVSQSLAQNWRPGQRSPLSLFPWCEDVSISVDTNIWDTSRSSDGESSDDDEGEAGEGYGDSGYGHHHTARLALAGVSAQALGRIRRLTIVNDYDSRRGFDLEAVVCTFVPQLPGLEVLDANDVRQLEGMEAADRARPTMIYQALAQHCPRLR*
Cre07.g319250	-	Other	Not_Chloroplast	0.45124	Not_Mitochondrial	0.0297225	Not_Secretory	0.0089569	not_known	-	not_known	-	not_known	-	MPSLDRVAQVLNMAADQPATAAGISSSSSSSGSSISSSGSGSSHFSCLHLTEVNVSQDAAGSEAEVLHYLRPRGPLARLAARCQRVKLAYLDASKEVSTRAVCAVVQLLGLPEVLVLRHGRFRLRPAPLTSSLHEARCHDSTEAAMRALLPPLAAPLRLEAATPEAVLRDVVERLWLARVAPGAEADIVASGATNMEAILKMFHITETIVMLRGVAPPPGGLHPGRKAMAAWLDELCGVPAPAAAAAGRAADAGPSAAAADLDCELGDGTSTGLLRHLAFCTPGAIVPCASAALVPCCSTADAAALVAAVMAAPGAAGLATAEGAGGSCVLEAAALPPDRTEAMTTGLFSCAEEILQLSVLQVLMDLWNGWQDAAAGGSTDGGQADGLPGVDGSGPGMHHGLNAAGLSMLQRLLDLDVAVDKMLRVAPQ*
Cre07.g319300	GWD1	Chloroplast	Chloroplast	0.546281	Not_Mitochondrial	0.00559912	Not_Secretory	0.00863282	not_known	-	not_known	-	not_known	-	MLLSREAGLAPAVGGRLVPCAPRPFRRQRIPLPGVSSACSSGRFVSGARLNGCSSARPQRDGIMASAVAAAPVFAVQKDLALRNGARVQVTVEQTDSNDQIISIESDVQAGRLLLHWGVEGGKDYKGGWRLPGAGARPEGTVQYKDRALQTPFRLDTNGRARVVLHLDGEEASDFLNFVLKDDATNTWYDNNGTNFKVELRADASPSAPKLDQLPKDLCDKWAWVRWDFVGRPQRSAEAAASEYDRGVSEMKELLARGRVLDELWRVAEGKWKYSDYRKKVVTPTIGDGTAPLSAQPQAQQPAGAPAAAALPAIPEDLLGVQAYILWEKAGKPDGADFSLDARRVINDQLAAGSSLEEVAGRLNYTLKQPTPPASTRGTPAGSRAGSATSSLDGGAAAAPARPSGPPPQVGAPLGTPKRNPLDMIKRTAPNLSAERSVVERPLDFLVQRFAVDPATKWRRTFPLGGKAEMLVVVRQEAENKPIRVDLVTDTASDVVLHWGVSPIGSREWVMPDDGVLPEGSMVMHKAVETPFLNCDDDECDVEISGAKVPLQRITINLPADHHLGALLFVLRSSDNTMWYKDAGGNFTVPLPSKDKPVEDTRSMDVIKDELSRTIIEAEVNSSMWTLMHRFNKAADLVSEVLNGYYDQLDVADAMSRIYVWLRYSATRHLTWQRNYNTQPRILSAAQERLTNTIANAHGRTTGEAQEWVRMMLTTVGRGGDGQKIRDEILHIMHRNHIPERKGLWMEEWHQKLHNNTTPDDVPICEAYLAFLEGNGNIGAYWRVLSDAGITRQRLEGFDRAITLEPEYYPEKRDALIRDFRNYLGILKAVHSGADLSASASAAGNRIPGSCRGYLGYVLSHVGDSQILPLLEACVEARTELALSGTLPGSRELLYLDLALEDQARQAAERGVGAAGFGAAAFMRPLLQNLCLSLGNNEELCYCLKAWNELPQSVRTGGRPNKEEALLAVAVVNRVRRALADISDRTVNRIGDVSSAYGRAFGVEHWAYELFAEEVIRGGPAFAVSLVITAIEPMLRNAAALGAWQVISPIAATGRVEVVAGLHEVQDKTYDTPTVLIAEQVTGEEEIPEGCVAVITPDAPDVLSHVSVRARNMRVLFATCHDDGPLKQLREAKGKWLHFTPSASGAVSWNETTAEAAGAADDSSHSTVSKPTKGLKIEVPNWCGRWVVGMDEYKDGVVGAKSKNLAGLRGRLPDNINLPASVTLPFGCFEQALELKENQDIKTKLKKHVDEVHKHSKHHADHTTSNGTGPSPAALLAECRKLAMQVVVPKQIRDDLAQAMKGAGIPPPETEERWALALEALRGVWASKYNDRAYYSLRKAGLDFDSVRMAVLVQRVVPAQYAFVIHTRNPSNNDEREVFCELVKGLGESLVSGMVPGSAVAFKAAKDEAGLGSPEVLCYASKSEAMYVRDSLIFRSDSNGEDLEGYAGAGLYESITMDPSLLKKVDYMEDRLVQDPAYRRDLLSRICRLGASIEGALGTAQDIEGVVAPDGAITVVQTRPQV*
Cre07.g319310	-	Other	Not_Chloroplast	0.456307	Not_Mitochondrial	0.0811776	Not_Secretory	0.00989009	not_known	-	not_known	-	not_known	-	MGESSRSMVRQGSCMVPTSGPLIRSTGELVSACTGFSCGGRAKRDLGAYERRTGALQFGARRLYVIL*
Cre07.g319320	ACD2	Other	Not_Chloroplast	0.454526	Not_Mitochondrial	0.00425513	Not_Secretory	0.00935431	not_known	-	not_known	-	not_known	-	MGARQSRAALNPVSSSMGHNFLSLEDYTPPDWASGIPLAPSRRFRLGMLPTPIHEWRLPGLPEGVRVLVKRDDLSGMQLSGNKVRKLEFLLAAAAAGGHDCVVTIGGIQSNHARATAVAARYLGLDCHLILRTSRQDVDSDPGLVGNLLVERLAGAQLHMVTKEEYGAVGSTALLEQLALELQAAGKNPYVIPVGGSSALGTWGYLQAIDEIIHQSREMGETITDIAMACGSGGTTAGLALGSHLSGLGARVHAYGVCDTPSYFYDYINGLFQGLGLEVPAGSPGGGAQTRTQPQQGSAEGGAAGGQLLLLQQQQPDEALAVQSLLRAVQARGAGYAISTEEELATVQAVAAATGVVLDPVYSGKAVHALLREVRADPGAWRGRTVLFVHTGGLLGMYDKLDQLGPLVQARGAAVSRMQVQAPPRE*
Cre07.g319330	-	Secretory	Not_Chloroplast	0.451543	Not_Mitochondrial	0.0327813	Secretory	0.891463	not_known	-	not_known	-	not_known	-	MDTGPFPCRVFYTYTQFLPPPGRGCRYQVTLSARLLLGGGRPAGGRITGLALRLAAGANTELRFPSAKAIYRSLTVWMGAAAKRPADMTRAFDNNMVTNTRSLVHLARPFTLEAGAFKTGASSWFWIAFSSGGYTYTGGDLVVEIVLSDVVGGAPKPVPFDAYPSGPDAAAAYAPNYKATSATGPANRDVLAMLLPYTN*
Cre07.g319340	-	Other	Not_Chloroplast	0.455503	Not_Mitochondrial	0.0178842	Not_Secretory	0.0162194	not_known	-	not_known	-	not_known	-	MHRFNKAADLVSEVLNGYYDQLDVADAMSRIYVWLRYSATRHLTWQRNYNTQPRILSAAQERLTNTIANAHGRTTGEAQEWVRMMLTTVGRGGDGQKIRDEILHIMHRNHIPERKGLWMEEWHQKLHNNTTPDDVPICEAYLAFLEGNGNIGAYWRVLSDAGITRQRLEGFDRAITLEPEYYPEKRDALIRDFRNYLGILKAVHSGADLSASASAAGNRIPGSCRGYLGYVLSHVGDSQILPLLEACVEARTELALSGTLPGSRELLYLDLALEDQARQAAERGVGAAGFGAAAFMRPLLQNLCLSLGNNEELCYCLKAWNELPQSVRTGGRPNKEEALLAVAVVNRVRRALADISDRTVNRIGDVSSAYGRAFGVEHWAYELFAEEVIRGGPAFAVSLVITAIEPMLRNAAALGAWQVISPIAATGRVEVVAGLHEVQDKTYDTPTVLIAEQVTGEEEIPEGCVAVITPDAPDVLSHVSVRARNMRVLFATCHDDGPLKQLREAKGKWLHFTPSASGAVSWNETTAEAAGAADDSSHSTVSKPTKGLKIEVPNWCGRWVVGMDEYKDGVVGAKSKNLAGLRGRLPDNINLPASVTLPFGCFEQALELKENQDIKTKLKKHVDEVHKHSKHHADHTTSNGTGPSPAALLAECRKLAMQVVVPKQIRDDLAQAMKGAGIPPPETEERWALALEALRGVWASKYNDRAYYSLRKAGLDFDSVRMAVLVQRVVPAQYAFVIHTRNPSNNDEREVFCELVKGLGESLVSGMVPGSAVAFKAAKDEAGLGSPEVLCYASKSEAMYVRDSLIFRSDSNGEDLEGYAGAGLYESITMDPSLLKKVDYMEDRLVQDPAYRRDLLSRICRLGASIEGALGTAQDIEGVVAPDGAITVVQTRPQV*
Cre07.g319350	-	Secretory	Not_Chloroplast	0.45695	Not_Mitochondrial	0.00382782	Secretory	0.931582	not_known	-	not_known	-	not_known	-	MRLKGASAGLLGWTLWLCCALVRGQQAARGTVDCKNGQDIVRALQDPEVHTAYLMYNMVLSESDWAGVSTPYTLTRNFTVAKHPTLLDMPILDLSFATGHVQLMQAVVLSFVDLVLTRFRGDTTVAQAPGFDLLTTSQPGLVPPPVLSIVSGGLVMRACMPVAFAAMATVTMPRPPQYGGNHSVDWRLPQPACVNDSVQAPAPPLARCWPARGMYRDLKTYGANIDASGKAVPSNYLALLSNVALLCEMLMTDECAQQLGPLGCWLFMFGRASTPSPPPSASHPAGIGSAVDGTGIDPTKQPSASPADSSSGGDGTDGSGPSSDTVAAIVGGVVGGVVLLAIIVVAVMVHNTRRRPTAAEPVAAGANGGAGGSEHKAKGGKSLSGRPSRSIDGKPFSATPQLSMSAAAAVAVGKLLGGGSGVGKGGGSGPPDSALDAALTSACGEDPSTAGSSAGEVVLHVDGAGGAGGMAVAVGAVATLVDPMDGGGSDQAVLGRTAAPLVSAGTSAGTHAGAGAGVHSSISAGAAARAPASVAAAAGGDGGAAVAAGAVAAQSSSDLLWGIRPKSDAIDEAAAPLVVVTPFTPPRADFQELDDTQAAQELRLVPVTLGKGTYGRVMAGEYRGRRVAVKLLTDPEGMPPDQLEPFLETFAREAEVLGRCEHANVVKLLAANLRPPRVCLVMELMETSLDRMMYGSGGRGQKAAEAAAAAQAAAAAQQQQQQQAAPQGQTPQPQPQPRVPGGQPGVNLLPLSTMLQISIQVARGLEYLHPTIVHRDLKPGNVLVNGADTPERLVAKLTDFGLSRLRNTVLVTKDPEAGTPAYTAPECFDPTNYEISHQADMYSLGVLMWEMIVGERPFDGLQMVAIAYRVTVQGKRPPWPAGLERSRCPKRLRALIEECWDPVPRRRPAAAEVVKRLMMILQSVQSKIDTSSHENSDSEHRSCDGASAAPGAGGGFGGGGARGSKRQMLPADLDGKPLPPRVMHGVDLARISAELAKSEQVVGAGVSLQGS*
Cre07.g319400	ACD2	Other	Not_Chloroplast	0.454526	Not_Mitochondrial	0.00425513	Not_Secretory	0.00935431	not_known	-	not_known	-	not_known	-	MGARQSRAALNPVSSSMGHNFLSLEDYTPPDWASGIPLAPSRRFRLGMLPTPIHEWRLPGLPEGVRVLVKRDDLSGMQLSGNKVRKLEFLLAAAAAGGHDCVVTIGGIQSNHARATAVAARYLGLDCHLILRTSRQDVDSDPGLVGNLLVERLAGAQLHMVTKEEYGAVGSTALLEQLALELQAAGKNPYVIPVGGSSALGTWGYLQAIDEIIHQSREMGETITDIAMACGSGGTTAGLALGSHLSGLGARVHAYGVCDTPSYFYDYINGLFQGLGLEVPAGSPGGGAQTRTQPQQGSAEGGAAGGQLLLLQQQQPDEALAVQSLLRAVQARGAGYAISTEEELATVQAVAAATGVVLDPVYSGKAVHALLREVRADPGAWRGRTVLFVHTGGLLGMYDKLDQLGPLVQARGAAVSRMQVQAPPRE*
Cre07.g319452	-	Secretory	Not_Chloroplast	0.456483	Not_Mitochondrial	0.00445079	Secretory	0.95009	not_known	-	not_known	-	not_known	-	MATRLPLILLVIAALHAASAVHVPDTYARWALERNEDKQHRRLKSELVPDGIPSMESVKGTDLPIQGMPSRTTRRLLQSSGSSFTAPPDLSVLTGGLDCIADPKANALYPVAVAPPGGSRVGNVLCVEVNRDVGACSAAGSACCTAMRVGGIQIPSRSRCSAAVQSVEVDGAAWSSWGWEAGSASLRITGLNKVTGGTKTVCITLGQDSACSRPRRFCRDNGDGSGSTCMMLVYNAGAGPSKAAAPNCCPLYDVDLRAAAVTDGVTSSPPPPSPTPPSPPPPPSPEPPSPPPPPSPQPPSPEPPSPQPPSPLPPSPAPPAPPSPVPPSPVPPSPAPPYPPSPAPPYPPSPRPPVPPSPRPPSPRPPSPKPPSPAPPSPAPPSPAPPSPAPPSPAPPSPAPPSPAPPSPAPPSPAPPSPVPPSPAPPSPTPPSPAPPSPTPPSPTPPSPALPSPSPLPPPLPLPLAVPATVPYPPPYYTSVTSPPPVYGVYSAQPPMYGVYSAQPPVYGVYSPPPPYTASVYPPHYPASPPAAAVLPKPSPRPSPFPLSPPPGSPPPSPPPPSPPPPSPAPSPSPVQAPPSPSPSLRPSPRPTAFPLSSPASPLPSASPPPSPAPPVPPPPPSPQPPSPPPPPTPPSPVPSPPPSPPPPSPPPPSPPPPPPSPPPPDPPPPSPSPPPPDLPPPSPPPPSPPPPDPPPPSPSPPPPDSPPPSPPPPSPPPPDPPPPSPPPPSPPPPDPPPPSPPPPDLPPPTTTKDRSPRPPIHPPQPPRPPRPPARPADEAAPPDGMPPPDSAPPGDFAQPPPPPPPPPANFAVVPSRLATSFGGTYTTLLVNGKSTCRYQVTLSARLLLGGGRPAGGRITGLALRLAAGANTELRFPSAKAIYRSLTVWMGAAAKRPADMTRAFDNNMVTNTRSLVHLARPFTLEAGAFKTGASSWFWIAFSSGGYTYTGGDLVVEIVLSDVVGGAPKPVPFDAYPSGPDAAAAYAPNYKATSATGPANRDVLAMLLPYTN*
Cre07.g319500	-	Other	Not_Chloroplast	0.464401	Not_Mitochondrial	0.00813959	Not_Secretory	0.00862531	not_known	-	not_known	-	not_known	-	MSAGREGLRHLSASLLKQLVAAERVAIATPSMLPGALPLPAHAVPRARTRALLTTQRLFAAMPQTQQHAATASVAATEQLKPADSGAGATSQTESTPIQQGFSIPTLATAAGAPATGFKKTFYKRKLPSPPAIEFSCPEGRQLFQEALLDGTMTGFFKLMEQFNTQDEPAFCGLASLAMTLNALSIDPRRTWKGSWRWFHEAMLDCCRPLDAVKEEGITLYQASCLARCNGARVELVPYGSAGLSLERFRREVEAVCGSGEEHIVVSYSRKAFLQTGDGHFSPIGGYHRGRDLVLVLDVARFKYPPHWVPLPMLYHGMSYVDKVTGRPRGYMRLASNPLLDSVLLTCDVRSAPEDWRPAEAFVRSGAAALVQDLAAAGGLSAEAVVRAVVDAAPLAALDTFLVVRSGAPMAAAPPDQTGATAASGHVCPGPPPPSAPAAGAGAGALDAAAGPLGAVCDTPEAMVAAVRRASEMGNAAATDLAAATAAASAASAAGPPASSAAGSAPAVAASTSPKAKKGCGTGKTPCGSGSCGTSAVSTDGGGGAAAAAAAAASCSSTTMMAAATAIFTAHDRCIPMAQRQQLLDELKGMPLYGIVSAHLTVRRAAATNADGAAGAGADGRSGVSAAEAEADRRVLLHGEYLTEKLVMALLLQRPEAWPSAPPPPPSPAAAAQAAAAAAAAAAAASGAAAPGSPTAAGPAAVPATAPGGGAWGWADPAAGQQWSGLVGLGNYNVVEAEAAYLREQLAHIDEVLQGGDVTRTCGEHVHRLDCAAHGH*
Cre07.g319550	-	Chloroplast	Chloroplast	0.55509	Not_Mitochondrial	0.00397827	Not_Secretory	0.00885204	not_known	-	not_known	-	not_known	-	MAAQQILLRTGPGSACQAHARRGCALARHKLTPAPFTGTARLQLDTPSVAPSVPFTQPSRASRTTSVFARASSSSAADAAPSQPPQEPASTPLWRTHISRKPILLQALYDCLAGLRAAGPLPDRVDLAMVYVSSAYEQDFPLLVEALRQQVPGLRNVFGCTGFGIIGVDGEGAHEVEAAAALSLTLASIPQAEVVVRHVDTADLPDGDAPPDRWAALLGVPAFPECPLSFVVLADPTFGEVQDLLDGLDFAFPTATKIGGLSSSTPSFTGSTTATFAWSASPSASSSLMPASSPSPSAPSTSFPSADSTTSSSTAAGADTTATTSGSGSSGSSSGSSGSGSSGSSGSSGSGSSGSSGSSGSGSSGMFTRGAAVLSLHGEVQMDLMIAQGCRPLTSTTWTVDRVAAGDPTRILALSAEGVARGRPLPALEAFQVELQSVLGGMTETQLRRTVSNLTVGVAPEGLKPAAELEPQDFLIRALRGFDAEQALVVGDYMRAGQRLRFMVRDKQGAQEDLTSHGLAFKRKQLQAMLMGGGAGGEGAPSQPFGMLMFTCNGRGSGLYGEDSYDARTLSTYVPVPVAGFQCNGEIGRVGNTTHLHGFTCAAGVLRLTSEVAATASGSGASAAAPSSSSAPAPPSPSQPPPSAQE*
Cre07.g319600	FAE3	Other	Not_Chloroplast	0.455994	Not_Mitochondrial	0.00552374	Not_Secretory	0.00931031	not_known	-	not_known	-	not_known	-	MAPHVMLYDLYTYKPPAECKADQEQIARMWRSTGRYDEGDIAFMERVFANSGLSPTETHLPPTLNPRFVGSRARTDLEAAREECSMAVCGAVEGLLNKTGLRPKDIDILVTTCSVFCPTPSMASMLVNKFGMRSDVQSYHLGGMGCANGVVGINLVADLLKAHPNSTAVFVTTETLSANYYAGRDRHRLLGLLLFRMGGAAVCLTNKPGLRARAKYELLHRVRVHMGQSDDAFRAIRHCEDSEGLLGVYLGKNVCKEASKAMQLAMIEIAPRILTWRQLFAVAVDIAQRRARKLLAPKAAKHKAPAPAPTAVAPVAAAAADAAAAAVAAVAPSQMQTVAIEAAAADGLDTGDGSGGGGGAGAGGGDGKGDRGPQQQHQPRHKQQHRKSGGGAHQDEDASDTCLSGRADSVSSSSSSSVSSNGGDGDSDGVDIDSGGGHAVKAACGVGELPLPATGSVTPACPPTPPPTAGAAARERGICCLDPGVGTGSTTISGAGAGGGAGAASTPAPVPPAAPAGPTNPTPRTAGNAASGGGSAGGTAGSTSSSDHSSGRGSAGAAPYRPSLQESTIRHFILHAGGAKVLDGLGEALQLDASRLGPSRDTLWDYGNVSSSTTWYALAHVETVGGVRRGERVLQVGVGSGIKCGVNVWKALRDIHEVHDAWAHRANPPAAAAATASAKVAVAATAAATAVGVPAGAEPLQKCRTSASARGRGGGFWAWLAAGPRSPSPSSSSPLPSSSSSSSSAAAAASASGDAVLAECCGMDPVALQALVAVVAVAAVAAALMLHALLPAL*
Cre07.g319650	FXL4	Secretory	Not_Chloroplast	0.458453	Not_Mitochondrial	0.00407321	Secretory	0.904446	not_known	-	not_known	-	not_known	-	MERDDDGGSSRTSGTASSAGPGSQTSSQRSDAKFLKLRERNSSERDEVDLLEQRKTLQEGIFQCMYTLVRQVALSSWKFALIKIVLEGLCSLIVVFNPSMRAWKIDTNNPVWQVIRWTVWRSPIMRLYGYDTYILVLYIMVAAVFVALMGLVWLTLAMRRQEHSKWLKTFATALHVLFDVMFIQLYISFFDYFVFAANCNFTSPVKNHVYFTDVMCLAMPHILHLSVAGVTAFLFFAITAFMVIASSDLNPVSRGYLASPAAVTRLKILCAKAIYVIVADDMQSWPKPQAIIILLSVLLIWWWNFRRLPFYRPVVNVVWCSMWSGILYVAVLLAVVEFKSGVKTIEYRTDMTMNVLYGIFPVIVGSWFVCAAHNWWVMRASNKFKNLPPGVKLSRVHKVDDPQEVEVLSRVMRKFDIDGVVDEETGALGETVIKAGLQAMPNSPFLYILYANFLLEVKKDGPASRTQLQLAAKHGPSFIERYQIFCTGEASKKLKDSQDGGMDLQAYIEFRRNFRAVVRVHKEVLLLQAELWGLLAKSSVKVREVDKAFDELEAGTQRAHQVYKRVLERYPTNGKLLRVYGKFLEDVKHDPVAATRAFAEASRNGGGDAIMNLDLSAVQGNPSKPDFLTSMSMEDDAVIVINAEGTIMMCSQAVSRVFGYGKGELEGSNVSVLMPPPFSQRHASYLQRYAGGGEPRILDSVREVIALHKERYVMPMSLCVTKMSGTGTDSVFLGVVRPMASSTRNVRCWVAPSGVILCGDQQFASMIGVTEGEVVGRTLLSLAASPPSDIELLLERCRDATASELESRTMTASLLLAHRYLDPVPVDVTLGMAGTDNQRIYVLTCNRTDGEEGNMIVVDTHMRMRFCSAGVSTLLGFPMRKLATMKLDQLLPAPYNTLHAKWLKDPPVTPAITSCRSGRVVHLVNENGNQVPVRIKVRSTTGGQQQDGMSLYVVSIDKVPADELYDEKRLVVTTSFDGRVLEVNRPEAELFDFRAGELLGHSLHDFVDVFTEWRDRNGADQMQLFIMALLEKEKETPGSSWRVRVQAPPTEAAPHLPAINGAQMPGAKGAKRVSRSACLQVELDESEVLDEDGKPVLDEFGQLAIRLRVTLWRRDLLAGVVEMDEQMVIKKANIMAGLIVGLPSSILGKKPLQKFIDGVDANTTWTQLVEKHSKGHSKKRSALKGAADQGTVSPQMAFIGPHPDTGNMRIFLQGVSALAPGGRPRVTITVHPDVTFAAAHADLMRVLKLDQLLAQASQVHRQHLASRGNEAAGLSRANTQRGQHPQGQAEQAQHEGADGHLRAPPEEGMDGAAGSGASDAAGGEQGAGDQSEDGEGEGRVSDDDDDEVNPAAAAAGGALDDTGGRDLVAEDQARLHRKAGSKSEFVEQWVRTLTNRTSGGLEAATATATGGHQHHSHERRASGQQQLAPSRSSSNVPPSTPPTAYGAAHSGGLLAAIPEEGVLALTEASRHGGDAFGAASRQTSRFLESPVEGKQRGAPAQELMMGPDAANGGGGGGGGTGDDAKGDGWEKGSEGGDSSADGSQAASGISSATDGSTGGTELLIDSRRARLLKALNKMLLGPTLADPMEKLRVHSYVLLALMMIMHIASYIIIKHEIDSEYHDVQLVYRQSLAMDRSQLIVVRAMMGAYCARDNVTAKVGVCANSLNFTIGKITENILFMESHHQFVYMGDSSAKTVKLSGRVYDAWTEPDYRYNAWMDTANPRFYNQTGGVWILGSRFIAAAREAMFWLRALGAEYRLHRTYKFLVDNGLGALFTSYAHSLDLLVDSAWRSVDDLKKVLIVLLVVEGLVVQLGCLIYEWVLVQRVERARVYPLLAMVGLPGPVLRQMGSRDAQLALDESDDDDDGDQSDQEDEGKGGGGAHDDAASQQDGGGGDGGGASGNALAAKLAGGKTQKALMVGGSADGVGAAAIAKHATDESSAMGNGEHHHHHHHHHRHNKHGSESGASGAGAVIKLKEARVEGLRVNGKDLIPNRVNVITFMAPFALWNIVLIVIYAISFVQLNGMQQPLASLNMASRVIYRYTRVRAVAFGFVSQDSIAERESWREQLVRELSYFESEYNSLMYGGTPITQVNAIFNKPVPASTFASASFASEFFREKRCFRYEQDTCFKPGDQYYEVTHNGLDVMCRRMISEMHLLTQDSDQDVAYNGSRYLYMSSVGGYDLYEGLQQAAELFVKYSEGRYNDVATLHAILLVVCIVLVVGYLLLVLWPHLGRVKSYAERQAGLLSHVPPEVDVRGHVRHVLRRAMATIGWRPSRLVGGRGGTGGGGNGAGSGRRRARRSLALGAPSAGKQMSSELGAGGGVVVAAGMPSVA*
Cre07.g319701	-	Other	Not_Chloroplast	0.450061	Not_Mitochondrial	0.00444868	Not_Secretory	0.00905425	not_known	-	not_known	-	not_known	-	MSMRNNKRRALASAGAASKQSAVADAVLDVANRKGVRCCVECGATSTPQWREGPMGPKTLCNACGVRRQRLIRKQQAAVAGVTPTAPVAAVQARRRLATRRRPGASASLIADEDVFAPAGAGSVSEQSSDEAEMTVMGWRTTAAEVPRPQRGQHSAATGTDVEDSCNEEETAAYDLLFFAGFDCGDYGYSAPSGPSHGHNTRRQAAPQRRSDDFYYYEEQDHEGEHGVAAGEHERLPMSAPALQQVSSIKRRRVLAAPPKVHIRPGRSAMTSFPSSSAEHEAAAVPAVSNMSSLPAAAGPAPASSSDAATAELLPAAPAVLPSSAMLALQLPLLPLALPALSLPGAVVAGGASPADLEMIAALHAEFQRACMQMQQAVAAAEAVGAVAAERRDAADAAHAVAAVASQRLADGAKVVAALPEVRDVLAELHTGPVAMAVAPPL*
Cre07.g319750	HEL35	Other	Not_Chloroplast	0.457563	Not_Mitochondrial	0.00397571	Not_Secretory	0.00874456	not_known	-	not_known	-	not_known	-	MASTQDASHGAASAGTAGGRSTAAAVKAGPVLPWMRVPITIESGTGVPIEGVLGMDQRLVPVLLKAFSFTELFPVQAAVWQHSAGGRSTAHDLCVAAPTGSGKTLAYALPVVNALADTTSHKHSRSLGRLQALVVLPTRDLAAQVYDVFQPLCEAVGLRAVLAAARSSEAAEAAQLLGTAAGGGGGGGSQRHLQQYLHQAAPGGMAGTAHGGGGGIGVGSGAGGGGGGGGGGGADVVVATPGRLMAHLSGTPGFTLEHLRYLVVDETDRLLRQSYQEWLPRVLAQLSPQHAVLQQHLHVLAQHGYDTAGGSNGPGSSGSSGGGGGGGGHFAALWPGASTGTALPYSIPRVVKIVVSATLTRDPAKLQRLALHHPRYVATAGSAGAARGGGQGAGGAGAAAAAAAARYSLPRSLSEYRLLCSAARKPLALLALLADASAAGESVIVFTSSLEMTHKLYLMLSAVGDLAGKVVEYSSHVPAKERASGLERFRKGDAKVLVASDAMTRGMDVDCVQAVINYDAPVYAKTYVHRAGRTARAGKSGRVVTLLRDEDMRHFKAMIRKADNNFVRELKLPAERVESFRPALAGALQQLEALLAAEKRADAATAAELQKQQQAQAHQQQQRQEQKQEVGGTQAEAGVEVGTKRQAMHAKEEEVEVAGEEEPQEEVEQKVQRKRSRKDEQGKTSGASAPAHEREVETPKRESGAEEPGEEEIAEEDGRKGREGKRKKRRHGKDEGQA*
Cre07.g319800	-	Other	Not_Chloroplast	0.449016	Not_Mitochondrial	0.00583969	Not_Secretory	0.0092201	not_known	-	not_known	-	not_known	-	MPKGYGPQRLVSFTEAQDARQHAQVPHLPALPPGFQASGGSSISTLGSPGSAVNHSSRMSQQQPLERVILGELSPEKKPLPAAAAALRAIERAHRAARAATRSARQQKDGVVASPAGFPVLHDGLDLFRALSGRWVPGPWGGPDEDQNMDQPSAGGSGSGSPRAAAAAADVAAVADTAGQAAASGAGTGQATAMNDGVTQTSRQNTEDGSGAEARRGTVSASGGASKRASGTGAGSKATEMSGLASVEEAPGAQEVDRAAAAAAAEAQAAAEAEAAADAKAAAAAQAAAAAKSKAVAVAAKAAEAEAAAAAAAAETAAAAEKARLERVTMPDSSARVTGMPGGDGLSEWLAARLRPAIPKPKIPKAPATTAFLAAAAAAASTGVTTDSTVQAPANAPAASLRPCGPGASALQAAARAGVQERFLPAVAPASAAKPSLHIAAPRGREALLARGPGVGLNMVAGTGTTWSGGYGYGSSSFGAGSYGGSGYGGRAGARPTGRMGGSADSVLAYGREKGGVGNGNRTGARRWGGRDVGADPLTSLWF*
Cre07.g319850	-	Other	Not_Chloroplast	0.457707	Not_Mitochondrial	0.00439408	Not_Secretory	0.0103683	not_known	-	not_known	-	not_known	-	MTDDAGVCSITVVPGGDAGQDGEAGTLLRVVAPSRHIRMGDLLPVFESMDLCLVSYTAERDPDAPMGAAAAAGTSGRRKAASSFRGLFLITTNDGDPLSEELLGSLQEALLQQLRISNAALLRRAVRDSSRRDSVASYTGTDASMDPDSPSAAAAAAAAAGHGPYHSGPSLPAGAGGSGSLSHMNPAAHHMHSHSSTQSLPSHHHQTYQPQTSLYGHYGAVHGQLPPQHHHTTTGVHAPSNLGPGPVAHHHPQQQHPHPHHHDHTTSAGSILFSEHSVSSVGSLLRVASGAPSDMAAVPSPPANLHTASFSFLQQHADSVLLDSAPNSTTAGALNTVTTSTSSLGVLDEAARMGHYTLPAQPSPFAAASQQQQQHPPHGPHHHHTQSQPTPHAHTRSQGQAVELYDFALGLQARSSSASCTPPPAQTPSDPDAATGRSGPSPAGAIPASRADSGRGPLAASLQPVAATASGTPHHSRPCSGAQLALVAGMLSGTGGSTTGGSTPAVSAAIGIAGTSAAAAAGSIAPIAASPPGYSPLAMLAAAGADTPAGTESITSTVFGPGGAAGPGAAEPAGTATDVLEEVDDSPTSEERDGTYAWWSTVSARDTVASIMSQPARSISSEADLGSAKSMMTKHNISALLVDTGGPNPGFITKRDFLKVQFSKNFKKTKVKDVMTQPVIYVDIGLPIEECSRVLEAYGVRRVLVHDPLRCTDEDPLAAFVGVVSDADLFKCMGAPALSPVVGSMANSTEQSPAVPLPVMPSLPLPDGPGAAAAHSPGSAFATGPPVALATMSSVNSASANASVSGSAGPSHAPSSASAANIGASIAQALRTVETASAPSGMTAAPSGAAPSSSSMVRLSAESSLADRYRCAAALWELDFNELEVTRRIGEGSFGEVLLANFRGTKVAVKRLRGFECGPDNPDTGETGETGPSPTQMPIFRQFFEREIEILATIRHPNVVNFIGACHTPPNVCLVTEYCARGSLDHLLHKSSIHIDTLKKVEFSMDIARGMGCLHSQKPPIIHRDLKSANLLVSARFEVKVADFGLSRIKDHAQLINSRAGLEGTVEYAAPEVLRGEPYTEKCDIWSYAILLWELIHRQRPYADADVPIYILMMSLGNGSLRLPPVREDLATPGLARLVERCMAWLPADRPSFREILHALEAEYKIIRGKAAAVPRSDSASSMVVLPGNQASTSGGSAAQPAAHAAEGHVQSQSQPHAHPHHPPHPPHPAGLPPSHSSHSPGNRPANLPMGPGAPLAQRKSSKLGMNVGHAGEPARQSSNEHGEHVGGSHAQPPAPAPRPRVKLLVPAPAGSTATPGGAGEPSDPSSPADSSRPSSSRATGPSTSSRTAGTGGKASGGKSGGRAMRAALRSKSMPLPEFEWLGGEDGSDDYVETTESVADEDAEAGPSGGTTASGAAPGAPPQHPLSRLSSSGVAEPVAADGVADEEAGEHPSPRLPQHLVVKLPQQRVGWEGVDVVRANSSQSPSSKGRRQLSADDATSGGDSAGGSGAGSSKMQTPLHTAPGSTPRHSHLHPGAEAAARRGLAGTAPMPAESGVSSAAKASPFHMAANSPFANAADLPWSPRPSGVVGSVSPSFSSPRTSHKGMGQPGGAASAAAAAGPAPAPAPRRVTFVSPFAQMASEVPSEAEEEQAPAARERPRRRSSGRIAGDTTASSPSESEDGAEGAPAPAPWVAAASTANSTDVHVLVEKDQHTAWGVLGACSKPASGDVYPPGGLVTGRVSPPPPLQPPSYAAMRAAAASPFAMAAGFAPADEEVASPRTEGLAPEAVAAVAAAAAAAARAPAGASTTEEEELPLPRPSMGGFAGMGLPSGSSSASDQFDDGDDDATLHTTAWVRL*
Cre07.g319900	RRP40	Other	Not_Chloroplast	0.45196	Not_Mitochondrial	0.00425471	Not_Secretory	0.345671	not_known	-	not_known	-	not_known	-	MAAAALGKVVGPGDKVLGVPEQGTLRLSAGLTTHDGAVTSLKGGVLKSTRTGQLFLEGRQKRYIPAEGDVVVGVISDKHSENFTVDIGGPFNAVLPQLSFEGATRRNRPNLHPGDLVYARVVTAHRDTDPVLSCMDSAGRASGFGHLKEGMVLSCSSALARQLLGSPTAPVLEALGSGLQFELAVGLNGRVWLSAPTAATCVVVANAISESEFRTPAQVRTMVARVLSRLG*
Cre07.g319950	-	Chloroplast	Chloroplast	0.556141	Not_Mitochondrial	0.00386326	Not_Secretory	0.00876341	not_known	-	not_known	-	not_known	-	MLSQRTLSQQLSATQAGGRRSGCVSGLRAPGVSRRSAVAVRASGVRARWCIDVEYGHKQTVTTLLQEWVSDVGARAGLTHTNTRLSSGSVGVAESRLELEVTFPSLSEWEHFLANIPAKEHKAWSQRVQGMIVGGSPRWELYRAVPAFADGQEQAAAAAPVARPAPTAPVLALPASVLTMQAALQQSRPTASSASPSWSTSDDGAGSNDGVSGDPGKLSIIDNAADAEVVLDWKGDPLKINPGDKLPFKFL*
Cre07.g320000	-	Secretory	Not_Chloroplast	0.453643	Not_Mitochondrial	0.0356823	Secretory	0.906355	not_known	-	not_known	-	not_known	-	MCSSTITGDTGDDNIMRLGDPRRPLTVPPLSFVKTRGQPGGEDLDILVPQLLYLPRALYNSPWETKKDIAFFRGKYTCSHMWEQLYGLRDACPRNALAYMSERDRRAGNATALDVGLTQTLPETRPESSIPYRLGEHPQLDLPIVPKVSIGRHAPHKWLLNLEGMVCAYRLSQLMAVNSLILHQRTPYFEYFYRSIRPGQHFLEFWNTTVRADGGRGGSRLLGIEEDVYGAVEAARALEQTSPGRIHGMVRNSQQFAAKLLTLRMRMRYYRAALLGYKALFPDMDEYITRYIAAARKHGFLG*
Cre07.g320050	PTK1	Secretory	Not_Chloroplast	0.458343	Not_Mitochondrial	0.00393771	Secretory	0.918712	not_known	-	not_known	-	not_known	-	MKQALLIPALWVALLLGFAESQSSTDVTVETAAKFAAACADNSVGTIIVRRFALVLNDTDFQGLDVPIKLSRNLTIRGDVAALGYWPFLYLGGLNRMTLGEGVTMRFQDIVVDTPQADGALRAPNFQILTLSGPGANAQVLLGPGAALMISGCFGPTLQLQNVQALPRAEGYPGPQIVEAGLPQPGCLNDTYAPYMKRCWPQVSNFIDVTMVGRRPDAASNPQPTNYVWILHNATAVCRALVPPECIAKLGPAACMLMTVRNSSVLATVLEPPANVTDGTIIRMASEGGTGDGGSNHTLAIVLGCVLGAVGPLVIVAVIVAVVSWRRRTAAGQPMVSKRAADDGSADGEAANACGNDKADGQQLPQPQPSNGADAVTDDSNAGTHADPAQLSPTASAAYPALDLITRHTPRQPGIELDVRVAGPAAADALLLAQRQSCNSCGSPPATGTPLAGAHAAPGDGSGRLLKQPRGSHTAAGIGAAGSGAGPHGATGSARALSATAEATSTLLTSQGSLQQPTDDSVRSTLSSYLPASGAMGMGTSAALEAPAPVTGASADEPPVLTLLPVVRGVGACGRVVEGIYMGQRVAVKLLDRGLLYNYPSSCNAPSTAALLSTGPHPVSGAHTAADACGAIAAADDAALSCEAGIVAAAGVAASAPLADGANVVGPAADRAAKASTDGHGVDAADVSLRLGASLEAEEYDGTAATAAPPADSVSLQLPQPPHSVAARAGQAPAGAAVSPAELMLGTQQSLAMQQSSTAKPISRKDRISQATSAFPGLTIRHASTADMPAGAPAAVAALADEASLPSANGTGSSAALARPVALAALAKQQQRHDGDSMTPHAMKRGGITFLGAQQGDSLWGCSTPDGNSSTPAGFGTHAVYRNHLASPGMDGSSLGLSELLGGAAVGGGHTPMDGAGHGAAAPARASDVLQAMAQELEVLAKLAHPNIVKLLAANLSPPTPCLVLELMDTSLDKLLYGGVPGADPGGGRMPLGKVLHVALQIAHAFSYMHPTILHRDLKPANVLVSQPFSATPVVKLADFGLARLQETVLVTARVGVGTAAYMAPECLNALNCVVTHHADMFSFGVLLYEMLVGERPWEGCSMVQVAYRVTDGQRPPLEELSLERCPRALRSLITACWDPVPERRPAACEVAKELVLIKRKVVEGGGAVNEQQGRQLDVHVFGGRGQHTWEPRPSA*
Cre07.g320093	-	Other	Not_Chloroplast	0.45217	Not_Mitochondrial	0.00561101	Not_Secretory	0.00970799	not_known	-	not_known	-	not_known	-	MSRAIRGKPRKETKEEAKARKLLNREAHTKARWAFVALLVAFVLVVVVTAFIAMRPIPPGEVLRSRIRRGRRRAAADAA*
Cre07.g320100	-	Other	Not_Chloroplast	0.447715	Not_Mitochondrial	0.0125738	Not_Secretory	0.0092522	not_known	-	not_known	-	not_known	-	MPGKPNAGAANLFDDGNLLGFLNAALEQMEAAAGGTLGEERAKLMELQAVLGGGGAPARPAPAATAAAADPELHLAVQLDELEQQLNSVAQQIATADSGTKSLLMQSAVVWAGGAQQAAAGPRRSGEEAGASGGASGGAGDSASSSGRAAAVSSGSSGGGAAASSRVQVGAAEQAASTVPAGPASGGGGGTSPPVDDAVAAMLASGLLGVVVQHAGGEDAQAEGSGEQQTGQEGGQVGGSSTV*
Cre07.g320150	ERJ1	Secretory	Not_Chloroplast	0.45328	Not_Mitochondrial	0.00393652	Secretory	0.947678	not_known	-	not_known	-	not_known	-	MNSKFAPKWIALLLLGLLLLQVDRVSAKDYYELLQVPKGASEAQLKRAYRKLALQYHPDKVTGTEDEKKVASQRFADINHAYEVLSDPEKRKIYDQYGEDGLKQAQQQGGGHGGGNDLFNFFFGGFGGGQQEEEVRKGHTIYVDLYVTLRDLYVGKELQVVRDKAVIKETSGTRKCNCKTKIMTRQLGPGMFQQFQTQECGTCPAIKLEREQEPITVHVEPGMVNGHQITFFEEGEPLVDGEPGDLVFVVRQALDARFERRGHDLMHNYTISLVDALTGFSHTIDHLDGHKVTLSATGVTRPGDYHQIKGEGMPVHSQEPKRGDMWVQYTVAFPPSLTEEQKAAVRTLFG*
Cre07.g320200	-	Other	Not_Chloroplast	0.455475	Not_Mitochondrial	0.0419827	Not_Secretory	0.00897993	not_known	-	not_known	-	not_known	-	MATARERVQSLDSRLRDLEERFGGGVFQAAALPPLQDLPSTFVARALDLPVSLGQAASGSAPSAAGPSAVAAAVPAGAATSASVGTASRQPLGSSAVGGFGHGAGPGAIRAAAAVPAASAPTGGGAATAPASQPAPAMLPRPSRPAEVPLRLYRQGLPHRELGPPQSVWEADKNAAVLALADRVHQLEDQLEQAHATGAAPAAASAGGGDGAMAAYGGVLPPPTVDMLPVPRTVLGATSHANVAAYDGIHAGGAAPVPVKYYPPPPPGQQLTPEQQLLRLQVAEGARGHARAFAASVTESAAATVPSAMMRRKRNEAAARAAQQQQFGPEEDARQGDENQASGPGFGPGAGGGGGGGVGGAVGVSKPLGYASNAASAAASVHVIGLKEPGGPLQPAGPYPMVAAALAVGTPGTGGSTWEQSKIRALMSLEQQLNMLKAQVESYKDQESRHRRQMIELNDKHRAEMIEAAGAAGRRLKRLMKSAGPAFARRLLVLRLTRALHAWRRVAVRNRRLRWAAAVWRRRSLEEFLTAWHMVTMQNKHHRHTRRRAAQRYLRTLLLAWHSAAAARRQVRRLERRVVLLRCRRLLAAWAQRSRQLWEKRLRVRGAEAVRSGRLLRNGWQGLTTEVARVRRTEVELRQRLDKAMLVHALQTWVQQTRLGQRLDGMWRRGTLRCVLRSWLAYMRRSGMLGRKLRALKNVWRRRRRALALAAWAAAARRQAVLKATDELLRSIVREQQLRTVLSCLRLAARERAWSRRRAGLALRAWRASAGRSARNMRIVVLRRLARNRQSLAAIFDCWRVLAKARMVQLHLREIHRLQELEPMYEHQMELVRQDRAAVQAHLRALMAEANLLRSELLRGFVMSAEGGLLGRPISWKSMPADPGQWLPPARCRHSTLCLRALQLPTARPPGAAAQPLPMHSTLRASLTASAVGLDGQHGGTHMRTTRFPAGGTTLGVHGHHGDEVEAVVPDVAGVLVVFGGVGEEEWFRDLHVLEVTYSEGGARTFHWHQVEVESEAAPPGGVEAGTLRSAWPDEPGVGGDAGPKLPLPTRRDHAACVTSPNQFVIVGGFDGKTELMDIHAVTVRAAEDSVGWAATVRLVAPRNRTPAGRSHHTVTPHAAGRSLYVFGGYSSSRGVTGELWTFHMDHHEWWQPNTTGDQPPPRRNHVAALVGGLLYIHGGFNGTECLDDTWVLDPQTWHWERLETVGPAPSRRRGHAAEVVGDRYLVVHGGYDGGEGQAYLGDAAVLDTTTRTWTALHAAGAPEDMPTARSFHTLTLVGHVLVALGGSGPLGPLLDVHLLESPPLVAGLAQQYKLMATAAQLSATQAGLADTTAALAVTRHRAELAEQQLQTLRERSAELVERHNAALQDLDRIKQRLAGETARVVAAEAVASDARLALATVERRLRRTREGGHEVAEAARNMQDTVCDLREEVARLRSQLLGTSQQQARESAALAAASAERQLLTQQLAGAQQEAALLRGMLATAEAEFRAALDRQRAQMEAELITAAEHTKQLAKAAAGAAAGAGMGGGADMDLVLLNQLATATARAETAEMRLHAMEREYGQLQADVGSLKRQLAQQRHARDAAEERAAAAVAHMHASELRYQQQLEDMQLELARLQRTRWREDLGLDPGPTAKKRAAPAAPEASPQPEAAKQEEEEEDVAAREREEAERLLREARPPPEGPLEDPARRVELRAKAGAVGDPEDPAAHFTVQHVEAVVVDEPTELQVLPEVARLLQLQRRLMGDGV*
Cre07.g320250	-	Other	Not_Chloroplast	0.452538	Not_Mitochondrial	0.015088	Not_Secretory	0.00894667	not_known	-	not_known	-	not_known	-	MFESASSLPETFTWVGPNHICSRLSVYSFALMVSDGVLREVLRQALRPHGTHRAPDAPAEPSWSPEQWNEAFSYLFLASPGSRHAVLEHQDDMLWFVTAPPALAAGTAPVTLRRNVSSLLPPELRPGGRDFCSVDWAASVQLNLVVQATFILTVVQCEESALAAVAQASNTAPGTYRAHVHELEAPAATNDSLHSNTSSLTLCQEQHARLHGLAGTVVAQRRVYASPMSADVNLEDAKAGRPPAACYPDVSFSVDNFESGFEDMVLSRTGDCYCVMLHVHAPATTAKPSAPSPAMPPSADSASHSVTSTSSTEVSGTKAGRQERRATLFSAYVTREQVAAYIATKLPPPSKPSLLNRLLGAPAASSSSARSAQLLGRKERVVMSGPAGVGRAEALAVTVGAPLATAEAAPAAGAGSGIGARGGGSAPQALQMSLMWMSLPAHALARAVLQFACEAL*
Cre07.g320300	-	Other	Not_Chloroplast	0.450558	Not_Mitochondrial	0.0130299	Not_Secretory	0.00892106	not_known	-	not_known	-	not_known	-	MSATDNCAAMGRQHEIMALVDSLDAALADMLPRVGDPTSAQRAADAVRTFSGAVGQLDSFLLQLQELQPAPRGPDAAQKQEVEELKAELQEKDRLIAHAKEQIARWQAVIQQQEQLQEATLFAGLGS*
Cre07.g320350	CDJ5	Chloroplast	Chloroplast	0.555412	Not_Mitochondrial	0.00373622	Not_Secretory	0.00883267	Y	validation	N	training	N	training	MAFTALQRSATPACTSGRATLTPVPRTAFGRGSAYATRSICGVSSRRIKCDVIAAGNTYLLSNGMIDYYEVLGVDDDAPYDEIKKAYRALAKSCHPDYLGEKGHEICIMLNEAYQILGDADARANYNNKLEQALLDEDDNYTGLPLSKWMPTVKPNMAKNEDPAERRGVFVDEFTCIGCKQCVWCASATFRIEPEHGRSRVYAQWLDDEEKIQTAIESCPVSCIHWVDKADLPALEYVMQCKMTERVNVGVMMAGQGAQMDVFASTASFLKERKRKEEARARANKYYSPQQEAARRKAAEELARQHLGFFAQFTSAFETAFAGVGNSVSTGNETEELRQVGRRKRAAGKRWDWLEQQRARGGWMVPPERALVPISVYAESLRN*
Cre07.g320400	-	Chloroplast	Chloroplast	0.555664	Not_Mitochondrial	0.0040221	Not_Secretory	0.00891637	not_known	-	not_known	-	not_known	-	MQSATMIAGRRMAVAPTQRPACRFVVKTRMAPIRAAPQDESAPSTSAPTPTPAPAPLASNVSGESPAATLNILGPVQEAINGRSAMLGFVAAVVSESLTHQSIFSQIAGKYVDGEIVEAPFGTSTLLFFAVVLLTTMATLVPKMVHSLNVDSRSFGPFTPGLELTLGRVAQLGFAGLLIVELVKGSALLG*
Cre07.g320450	-	Chloroplast	Chloroplast	0.555664	Not_Mitochondrial	0.0040221	Not_Secretory	0.00891637	Y	training	N	testing	N	training	MQSATMIAGRRMAVAPTQRPACRFVVKTRMAPIRAAPQDESAPSTSAPTPTPAPAPLASNVSGESPAATLNILGPVQEAINGRSAMLGFVAAVVSESLTHQSIFSQIAGKYVDGEIVEAPFGTSTLLFFAVVLLTTMATLVPKMVHSLNVDSRSFGPFTPGLELTLGRVAQLGFAGLLIVELVKGSALLG*
Cre07.g320500	OPR29	Chloroplast	Chloroplast	0.529952	Not_Mitochondrial	0.0087195	Not_Secretory	0.00857862	not_known	-	not_known	-	not_known	-	MRLLLKGPVGSQCRSPAPHTDSQEVPKQAWRSSHAKPQRYVKAGAAPHPSSTSTATATASALASNSPSVFSKLGLGSRTSDTVDATPFTSSASSHLELGPGGAAAAVLSSGAGGAGAALVRSLRHAASRLGTSIERLLYDGVAESMPAWSPGQACAVLMTLALLRRRPDDEWLSEFYALTAARLSECNEAELAMLSYGLSELALTPPQPWGEALLAAAMALAEATAPAVTAAAGAAAAQPPLGTEEELEGPPTEAAAAVPLRHRPQVRPVLNGPSAAAAANPAAAAGEKGGLAVLAATLKSLVGAGGLGAAPAASRRRSPVYTASPPTPYPSAATSVDGAAGAPASLSASDPDLVLVRPINSAYDMEDVMYGTSSREGRSSAIAELLMEPAAALWGGVQRAASAATAAARRQRAGSELVTVVYNLTAAGVRVESIWLGRFLEAMGPRLRDLSGCDLRCLLLVAAEACGPDVMCPEPPSRDWQAQLYARMDGVNWSLQGRNLVGCLDSIATLGLRPPAPWVRRQLVALQPSLPALPNSCLVQLAPLLTALPLPQPAAAAAPAAAAASAASTAASGGNVSASSNRKWFDAWMSDYRTVVWERRSSLTAASLLSIMTGVAAVTPGQLTAPPAAAGMPATATAASAPAANSLLRSRASVMPYMEWRAQMAAAVAALLPGSSLVELCEAWQALAEAEGQVAEAQGDVSGSGGPALSKEVHELRELVAAWLAQSSKSQLSASDVPHVLSSLAAAGAHVPGPALAALVGASEPLLGGLTCGELVTVALSLVRLAYRPNMAWQSAFCAASRRRLGAMTAPQRASLLVAAASLGLHLPEPWLRDFFTISLAPGAPTTTTTNTTTNNTTSPSSSGSSGSSSRSSSAAAVGGPASHLGDGVALDGTQLANVLWAVSCVAPEPPAAWLTAWEYASMPRLRELGPNMLAVVLKAMSTLHYRPSRAWQSAYFTAVRRRLFAAGAAQLRWPTAVTSPSTAPSAADLGPLPAASSTTTSASASAAVATAPTASQSGAAESSMAASTASTDSDDTTTAWLDAVDDSAPSTYSGSGSTGSGKTGLNMLSNSVTPESLNSIVYSLASLDLDPPAAWLDELMDAVRCKLSMLSTLDLSVVLAFLVARNHRPNDEWWDSFLEALQSRFESLSAIEMASQLIMLNALKVSPTAEWLDGFCQATQTRLAAFGPSHLLQVLSCLHLFRHRPCQTWMGAYMAAVEASLGRFTATELARVLMLLDHLNQRPSAAFMTRFYDVSVPGLSGLEPQELVNCAWAAVSCSSVHPNACWTDALVAAARPRLSALSQPQLRVLVAALGHMQRSTPTAAAADFLAFAREFLVV*
Cre07.g320550	FAE4	Secretory	Not_Chloroplast	0.454321	Not_Mitochondrial	0.0170512	Secretory	0.607881	not_known	-	not_known	-	not_known	-	MPTNPVYLVDLYVYKPPEELVVSMVDVDVAWNERRKHEGSIFTKDTLSEEDQAKADAEAQDIIDFQYRVWQKSGLSDNATYLPKSVHPKFCGNNPKTDMDSAAAECRMAVCGAVEGLFKKTGLRPKDIDILVTTCSVYCPTPSMASMVVNAFGMRKDVQAYHLGGMGCANGVVGINMVADLLKAHPNSNALFVTNETTTPAFYKGRDKHRLVTNVLFRMGGAAVLLTNKRALIPRAKYALQHRVRVHCGASNEAYKCIWYGPDAEGLNGIYLGLDVVKEASKGLTYAMMRVGRYVLTWGQIGQWLWTEAQRRLLGRKDVAPYSPCFGDCINHFLIHAGGAKVLDGIGKNLKITESHLWPSRTVLRYYGNVSSSTTWYTLAAVESLRGVRKGDKVLQIGVGSGIKVGVNVWKALHDIEDVHDAWRMRAEAGDRTRLPNVQHGALHFGLRLLSLALLALLLALLVRFVVPLTHPSALQAGGVGPGLEGLMASVGGVVRGTAQRLLGGGGEAAAAAAAGSGAV*
Cre07.g320600	-	Chloroplast	Chloroplast	0.554941	Not_Mitochondrial	0.00391547	Not_Secretory	0.00923618	not_known	-	not_known	-	not_known	-	MICGAHSTAHLGSARAQCFGAKRLACRVIRACSSARNPQPLADMESAAREDVGANATNGFLARRSVLALGGILGATTWLGSPALAEDSVVNEPAALKAKLEAQYKLWAAKQYDAWLATQGGAGLKWQSSYAGVPLKLKGKEGAAQYFATLNADLDIQSYKPLAIFVDNDGDEATVVVELAGASRRTKAPFKTVVLHSYTIGPNFQVLKFKEQTDTQLLAALVPAAAGGPGAAELEGGSSPAPPGPAARTA*
Cre07.g320650	-	Secretory	Not_Chloroplast	0.456784	Not_Mitochondrial	0.00417027	Secretory	0.881777	not_known	-	not_known	-	not_known	-	MHMLGLTRPELRLALLAVAVRLALLLGATGGDLLLPDYDTSKTLPAELLQPVQPAAFHQSHSADGLQEPWMGDGQPQAGAAAAGATQSARPWLLRGWLVWDAVFFVDIAARGYVYEQYYAFFPLMPALLSRAPPELFALLAVALNAAASVAGVVMLYRLGASLICDPELSAAACLFFILSPAAVFHAAPYTEAAFAAATLAVLCCLHCRGIGGGSSSSRSRSRDGIGGLEGAVSAARGSRDQRRGGLKSGGPGFSLARLMAATAAVAVSCGLRSNGVVNAGYVGHYSLRHAVALWPKSKARALWTALLGVVAAAVSVTPLVLFQAAAYEAFCRRDAHGAAHVSSAAPAGAYDAGVGSSSSSSTGSTGGGGGGSTGPYDWPRPWCSSRVPYVYGFVQLLYWNVGFLRYWTLQQAPNFLLAMPVLLLSAAGLFEYSRANAGHMACLGLMPPGRTHSDGVAAAAEDTAAEALGKSNWRSGLSKSEGEAQLASVRGAMGEHSTGQLRRRLGLGGASDAGAKVAAAGGTSSYQGEAPGRELYMSDGSRHAGYFSPELAVTMFPWAFSLLVAVTTMHVQVSTRFLLSSCPPLYWYMAHLWRRGMGRRLGNEVGGRRPRRAEPAAAGEAATEAATMGGGGSGPAAPGGPSSAGGSGWSSWLAMALWRWCLVYVALGCVLFINFLPWT*
Cre07.g320700	CYG11	Other	Not_Chloroplast	0.457285	Not_Mitochondrial	0.00582962	Not_Secretory	0.0524683	not_known	-	not_known	-	not_known	-	MIGWINISVESFVREKFGDAVWEQTLSTSGVQAGWVSSCPYPDAATYGLVISASNILGITSAQVLEAFGVYFVEYTARLGYEKLLKSLGSNMAEFLKNLNDLHLHLSMSFPSMAAPAFKCTDVGPTCLTLHYHSHRPALGPIVVGVLKGLAEQYWGLGGEQLQVELLRGRDDGSDDHEVFRVSYPHQAALQHCGPPAASVDGNETAGSAASTASPAAAAARSFTLNPNDFYQLFPFHLLLDRSCRVVQAGAMLERLFPELRGRSGVPLGEVFQLKHPHGPLDFDHLVSDIDNAFLLKARASGLELKGQMVAVPLPLHPGAGCPATQEGLLFMGTARLAGLDDMRHHGIFISDIPHHDINRDYVLLAEQRQAEAQLQERLESLTRELKDANSRLGEMAGWLDAERRRSDGLLYQMLPPEVASCLKNEERAPAQEHPEVTILFSDIVGFTEIASRSSPLEVCSLLDELYQRFDAAIEEYPQLYKVETIGDAYMVVCNVTVPCDDHADVLLEFALRMHEEASRVASSLGEPVRIRVGMHSGPVVAGVVGRKMPRFCLFGDTVNTASRMESHGEAGQIHISEACYSCLRSKERFEIRERGNITVKGKGTMRTYLLAPAPAPALPGRSSANTLRFVTRRASVGGAIPVAAPVDLSLSYAGDYSNECSRASMSSCTSYVTSVDGGQSPFMLPPGGLHSGRGSLRSPRASQSPSNPLASLVSSGTPFAAIASGLKDLSLREDSVPLAHVSDASVVFPVSGCVSDEAGRAKGVGRVSEMGTTRSTSSDSIMRRSLPRRMSQLSRVQESVVKEGEPEVAAELGLQ*
Cre07.g320750	CYG12	Other	Not_Chloroplast	0.458978	Not_Mitochondrial	0.00620339	Not_Secretory	0.0193036	not_known	-	not_known	-	not_known	-	MLGWYDRAIESFLKQLGADAWRGTLHSAVGQDPVLWCTPSCPAGDTATLALFCSAAQSNTLEATPHQLLEEFGEYFVSYLTEQGYSNLLRTLGTSLLEFLQNLDDVHLHLGLMFPAMAVPAFECTDVGPTCLKLHYHSHRPALGPIVVGVLKGLAEQYWGLGGEQLQVELLRGRDDCGSEDDDHDVFRVSYPFQAALEQWKPPSSVANHQSAAAIALGPSASPAAAAVRSFTLSPNDFYQLFPFHLLLDRSCRVVQAGAVLERLFPELRGRSGVPLGDVFQMRAPSMTISFDSLHAAHADTVLLRARATGLDLKGQVLPVRVLASPEPVTATQCAEHVRTEHGGHQRQLAEHVGQRDGRPEQDGEQGFLFLGSPWLAGLAGMRQHGICISDIARHDSTRDFVLLAEQRHAETQLKERLETLTLELKDANSRLGEMAGWLDEERRRSDGLLYQMLPPEVASCLKNEERAPAQEHPEATVLFSDIVGFTEIASRSSPLEVCSLLDELYQRFDAAIEEYPQLYKVETIGDAYMVVCNVTVPCDDHADVLLEFALRMHEEASRVASSLGEPVRIRVGMHSGPVVAGVVGRKMPRFCLFGDTVNTASRMESHGEAGQIHISEACYCCLRSKERFEIRERGNITVKGKGTMRTYLLSPLERIPCDSLFAPLPQLHVTCNLTSPDQPMGPESMPASCLECLLQECRSSVSPSGGYPAPSPRRAIQPAMVPDECTSPWGRVPNCWEAAPLSSVVADAGFTAARGSCPGTTAEEPWRATAGPSSHTLLVPPGLPRAGRSSVDAVREERGMHSSRPAHVPVTPQAGMPAGARLGPSSASGGHAESTASSTSCGLVGIASPPGTATAATVAAAAAARVTTYLDVSAEMLSHISNARSARSAGGTLAAGFSWSGPGGQVSLSSPLSPRTRTPRHMMSMQAPQLPDLRTASISGTLAAKLSPLLVAAHSGTPQQEAYEEPEVPNSTGGRDMYVVPGTADNPCLE*
Cre07.g320800	-	Other	Not_Chloroplast	0.449859	Not_Mitochondrial	0.0092258	Not_Secretory	0.00910832	not_known	-	not_known	-	not_known	-	MSEKGEERVLVAPGGHVGSAGVDSFRSFALPDPRTGRPQGFMLSKSGQLLEMNRFKQAHSAWLTGDRLLSDGGMFIATPYDPLFALLPLLDRARDKDEASPLGKFKELDELLYDSNAAAGSGLSELLPYARTALGTSPSCAPRPASAAAASGSCDSQPAEAGNAPGASGTDTAAAAAAAEAAQLSPADATPAKGSAASAGLSVSERQTLEQQLACVCDVRKVDEASYYRLNDQRVLAWLAVKFRRVQAGLAGHVAGMGSGHAAAYVLTLLGEYVGEPWLSRLAPRVGASTSAGATGCGEADREAMGNTLQPTDPNAQAAAARATPPSGAGGPPEKKQKVAEARAQAKQAALAKQAVGTKKLTSFFTKK*
Cre07.g320850	-	Secretory	Not_Chloroplast	0.458389	Not_Mitochondrial	0.00433052	Secretory	0.673957	not_known	-	not_known	-	not_known	-	MTSMQKDGAGDVCSRFLKGAAISVWQNSFDEASNWTAFAVKPHSLAERFRGKDPQLRLDTCPDFWNRYHEDIQCCRLLGSNSLRLSLEWSRVMPNGPGQVDEAAVQRYNDILDACEGAGLVPMLTLHHFTHPQWFQQLGGFEEEGNIRYFTEWAVTAFKLFRRHMKLVATFNEPTCAAFTGYIAGIHAPGRRGDIATAGRVLLHKLRAHSAAYAAIKSQEGGGDVRVGLVHQQITFEPEGTGALYSASRWTAEWLTHCFGWDVVHDYLMTGRFAWRIPGGRPGHLEVQEPSGRPHVDWLGINYYTRVVLDWRLGFTCRPGEVLTDMGWPVVPEGLYAAIVHCAELGVPLYITETGLADGADDRRAPLISAYWQQVARAVADGYDVRGFFYWTLVDNYEWHLGYNMKFGLFEWLDAPPNAQPHPSAMAQRARAAAATNAAAPKLRPLRIASGPSPLAGASATIVSVTSPSTPKWLHADGDGEEQLQAACTRLAGSLHACAGTGAAASALSSAQVAAAEAACSASCAVSGCRRRLRRGSLELVRRFTATPDELGAAQASLRDTSWPPQELPQELRRPYPSSGGVGVGGVLSGMVVGVAGLLALRPVGRALRSVGRVALSALYVPVLLVGAAWRRAPRVGYGGVSPAAGAAAGRAGGSAGAVLLVMDEVPHGVEGTAV*
Cre07.g320900	-	Chloroplast	Chloroplast	0.551706	Not_Mitochondrial	0.0156729	Not_Secretory	0.00874048	not_known	-	not_known	-	not_known	-	MLLQSLQRRTALGLSSSSSASNSRPLPCCRLPRAASSAGATSLSPRRSRSPRSRSPLQEDGVEQWELDEESAGREFVSFPTNRGNVAPTRATRATPRRYVGATPATGRATSPTSASDPSTSSTNMPRAASAAPPQQRSVTRVRHAAGPHAEPRARSPVSTTSLSDSVLLRYERDGFVVTRNLLAPESVLQLRNECEGEVNMRRLDSLRHRVRVLCPSVEANEITTEAEARAALQKNASDPLGFLQFFNLHRSNETVARVALGQELAAVAAQLLGVRRVRVYQDSLFLKEPGFAETNWHSDLRMAPFDTNQLVTAWIPLRPVRGARSANGSKSPPDSGLMFAAGSHRDFALPFWHDMDGRDLSDRGYVMKDCGPMEMGDVSWHHGWVLHCAAPQPLGTPPRLALSVAFFADGARVLPRRSDPSVRADLLHDEDLESYAAWLPQLVAAKDGAVARHRLLPVVWPQEASEAGGFPLRS*
Cre07.g320950	-	Other	Not_Chloroplast	0.450733	Not_Mitochondrial	0.00437514	Not_Secretory	0.00891856	not_known	-	not_known	-	not_known	-	MADFPKTVEEIFDDFQRRRTGLLKALTDDLEELYQQADPEKDNLCLYGTREGTWSVELPAEEVPPELPEPCLGINFARDGMQKRDWVALVAVHSDSWLLAVAFFYAVKLDAAGRLRLFKLINQHQTLFESVSQRNKYKNAAPPASGTAGPVVKRKKFDEGRPTESKYPSGRLLKADDVSPALKGRAAELFWPDNQLWYLVEIISVNAKTKQAKIVYASGEEEDLDLAEIVREGHMALL*
Cre07.g321000	CYG14	Other	Not_Chloroplast	0.457266	Not_Mitochondrial	0.00435757	Not_Secretory	0.00925268	not_known	-	not_known	-	not_known	-	MLRSLQTWFSGRVGALLAPRALSGPYLHRVLLLRITYVFLALYEMDKSISYIALQGALAWGPLDRTILLIMGAPAVASIIGLAMPLLALPAYERHWTEIHRAIFFTVVAARAAVHLLSAAAGGGRPWLQYGPQQHLLMDSTLFAVHQDSLDEYAPKLALMLALYSFGGAGSAAHGAVVDVVAGPDAGGGSSRAARGVGTSYSYITAGEFYVSCLLLALVVSRLYGQVMGPREQPLFLRQVAMHMRSTSSVALQTKQSQQRLCYKRAYLFKLAAVKGTQALTLLSYAVRQAALAWAARGGDGTGQQLALQAVMAGCGGALLAASVLVALFMSGPGGLYHRHGRAINALALIACASARVALLVLEGHGAAEHAAFHHFMAICFSLMVNEEPRAAFAAQLVVFCCTFKAVSAAGDWHPGGGGSAACVPPPPGSGPWAPLSSAASCFLLTRCEFWFLCAAAGWLHNWVRVGKWISQQEQDAAAKREAARVAVCSLMAAQKGQQKVTKGGGRLTGTGVALVSGDGTAPDSGTENGSSSRRQAAGGSAGHSPLHSSSRTAVAAPAAVESRARLFAKQHAAAAAAPRQPSGAHEAAAVGQATPTAPDAEARAQAEMVGVPAHRPSLPGTQLQRLASAGAFSVTSSTELGLFGGDEALMGEYKQLFPAPAQAPVVLPSAVSSQQMLRPPEVVSAGDGPSTRMQYGGEPVGFQLNDEDDIDGQGPSVQEPVAPAASASHLPGAASSGARPPSRPVRRSFSENVPIRGFSITSSRSPYCHDQSVGIGTDGSSSGTGGVASITSPTGSSAVATAAAAPSPAAFLPSTSFAGGGGCRVSGAIPMVNPASNRGTAALRRRRAGTMGQLTFNTGTASAGLASGVSFDAVNPRASFCGQASADGTSASVVSSGGLGVHPARYGLAPTVFTTAAAAMGSPQQSSPPLPSPSGSGAPRIAALAATAPKVDTSGAEHGGGGSGRSMEPSTHASTALVPGVSAPLSCITLRQWRSERSLLHNARESPASSHLNSGQQQQLDTGGADATASTRASCDIAGARLAARMLRTPQSLGSTRTGTRSVASISDPPSRRPTIAGMAASGEPELPFPASSPAEMMLANLELGVTVIVCFGQLLASIQQCPMQDATAATVAEAGAGWRCRLPLLLLAAQLLISAGNAAWHAFAQHRLLEPKCQGGTEVEASRPALRVLQILSGGGRTSRRIWALFVRVPLAGSLTQLALLSAGVRCAPTALHGLQLAASAFAAHGAASHECASALLLSSCAYLAVHTLGRPEAPLLQLLLDAALFLTLPWLVFLVTTLVNRRIARWTANEHCAALARRFGLPSNLLDGAAGTAVLLLLLARATPVVLAWQQQGMRLLHSRLAALDIQLASSSGGASVVVAVAVPLFVAVAVLQGLLLRAPLFSDPRKLWFERMHANLLIFVDELLAGDGSNEAIVESLRHATAGAFDTAPTGAGSVAAAGLGIGGAAGTVMELVVLDEASWGTTAEDATVTSYLVHGSSEAHGLPVRRLPLRVLHSVHHALSHQATLFTNSLPEAAMEARYEDWQLMHQTCGAVSLMTVPLLYGGCDLGALVVSCPKAGAWDELARKLLMDFGLQISQALYTRATQQQLAAGEAVLSDMLPGPVAEMLKRKALQHGHEDGAAERGTPGGAAGGKSALVYKQWHPAVSVLFADIVGYTTLSQSVEPEEVMMMLHALYTKYDALCTLHGVYKVETIGDCWMGATGLLAEDPRHASALVAFASDMFEAAESVRDPCTGKGVRIRVGIHSGRVMSGIVGSIRARYCLFGDTVNTASRMESTGVPGCIQISGATHALLEDAERQRFLPRGLIPVKGKGELPTYLWESGYNGEPREGAPA*
Cre07.g321050	-	Other	Not_Chloroplast	0.455403	Not_Mitochondrial	0.0171893	Not_Secretory	0.00912373	not_known	-	not_known	-	not_known	-	MEQRLREIFGGLDVPPGTNDGARLLRELAAAGDAVPEVLGPIRGPWALLFWDPNRQRLWFGRDVLGRRSLLVHWPDAAEPRLLMSSASELGTASVGLGAANGSQRAHGQGQEEAEAQPDGQGRAGAVAVTESAAASGGGQEDGDEPSGSDGFWTELPPGLYSIDLGLSMGGGGVGGHGSAEAGSSGGPAVSGREEETVNSAATGNRWQCIHTKFILPAGTRDAAGAADAGRNGGGSSRSDGGGGCSAAGGSGGDLQLCVLRHGWRDPLLRELEAYRRAESLLPTAACSSAESAYCGAGADTDLGAEAAVAGGADALEAAAVTAGEAHGAQGAAAAAHRWAADDAAALVRPMSLPRSPDIASHVDQLAVGLLNVMLAAIRVRCACIEPRSPHPSAAYGAAVAKAAAAAAAAATVAAEGSSCPPWPSWRASDPQAYNAAAVAVPTGAVASVTPAAGAVAGGAAPLAPQPPPPVMILFSGGVDSVLLAALAHRALPLDFPIDLCNVCFDGGKSPDRGAARCALRELAQACPGRPWRLLEVDATLEDVDRHKMRILSLLRPAHTVMDLNIGAALWLAASGQGNLRLPPPPPCHAVADAATVPAAAAAEGPASTSGEALRVAGSRAAASAGSGGSNGPSNEEVLLPYYGSPARVVLLGHGADEQCGGYGRHRTRFRLGSSEPCDGAAAAAAVGGADGADGGVGDEGATASIGEAGGWRALAAELELDVRRLWIRNLGRDDRLVSDWGREARHPFLDESVMQLLLRARLSSIVDFIQPPGRGDKQVLRRALALLGLPEAASRVKRAIQFGSRIGKQHNRREFGSNRAANRQNAGGVALQDVTKAAAEAVSKAWVKPPKGQRGG*
Cre07.g321100	-	Secretory	Not_Chloroplast	0.45604	Not_Mitochondrial	0.00508506	Secretory	0.70417	not_known	-	not_known	-	not_known	-	MSESYALGVDVGTQGLKVVVYSISTHELVKKAGVAYDITKTTIPGRAEQDPQVWISGTVTAIAEALNGLDRSCVKALAVSGQQHGLVVLGEGDKVLRPAKLWCDTESAAEAEELSAKFGWKLVPSFTITKLLWLQRHEPDTYAAVRSVLLPHDYVNWWLTGRKIMELGDASGTGVLDVEGRRWDTAAMDAVDTRLRELFPPLVDSPDQAIGTVRPEVAAQLGLPPGVLVAPGSGDNAMSALGAGAATDGATVISLGTSGTIFAKSPTAILDPTGVICPFCDATGNYLPLLCTLNCTRVLEEVREAFGLDHETLTELAEADASGPGCGGVTWLPYLIGERTPCWPHASGALLGLRPGCLRPGLLYRAAMEGATLSLLAGFRSMVAAGLRPGAQLRLVGGGAKNRLWKQIVADAFGMEVVLPAEPDSAALGAALQAAAVLEGVSVSDYVTQHRPPMLGQVLKPNPAHRSAYDRALARFEAQAQQLFGRA*
Cre07.g321150	CYG15	Secretory	Not_Chloroplast	0.457151	Not_Mitochondrial	0.00720198	Secretory	0.54366	not_known	-	not_known	-	not_known	-	MIGWINISVESFVREKFGDAVWEQTLSTSGVQAGWVSSCPYPDAATYGLVITASSILGVTPAQALEAYGVYFVEYTARLGYEKLLKSLGSNMAEFLKNLNDLHLHLGMSFPAMAAPAFKCTDVGPTCLTLHYHSHRPALGPIVVGVLKGLAEQYWGLGGDQLQVELLRGRDDGSDDHEVFRVSYPHQAALQHCGPPAASVDGSQAAGSAASTASPAAAAARSFTLNPNDFYQLFPFHLLLDRSCRVVQAGAMLERLLPELRGQSGVPLGDVFQLKHPHRPLDFETVTRELDNIFVLKAHVSGLELKGQMVAVPLPLHPGAGCPATQEGLLFMGTARLAGLDDMRHHGIFISDIPHHDINRDYVLLAEQRQAEAQLQERLEYLTRELKDTNSRLDEERRRSDRLLYQMLPPEVASCLKNEERAPAQEHPEATVLFSDIVGFTEIASRSSPLEVCSLLDELYQRFDGAIEEYPQLYKVETIGDAYMVVCNVTVPCDDHADVLLEFALRMHEEASRVASSLGEPVRIRVGMHSGPVVAGVVGRKMPRFCLFGDTVNTASRMESHGEAGQIHISEACYSCLRSKERFEIRERGNITVKGKGTMRTFLIAPAQRPGSPSLSRRPARASTWHSSARDCVADLSRLPSGSANYSFSIAQPPFTTANSTSAGATKTDEGSPSGGTMGSPSSPLLNSGGDGRAMSRQLRAMSPSTNPLASLASSASRKFSQPALVRVSSGSQIGRGEGQLLSRLESMTLARTSSGFLGSDGGSREAGAGGGREAGGRPSGALNS*
Cre07.g321200	-	Other	Not_Chloroplast	0.459654	Not_Mitochondrial	0.0125633	Not_Secretory	0.00868774	not_known	-	not_known	-	not_known	-	MVVGLGFRAAARDNPAIIYQILRALSSASASTVAPGTGVAAALRAATVADAGTPKAEGRALPRWLPAAAMAAAAAAATMVAAGGLVVSGDAPPGPAADASGQSNQAAAARELEDWLKAQGADVSKVQIKPSQAGPGAGLGLFATAAVSAQRHGASWWSWLWPRRGGAAGQREPTTLAAFPLAAAITARKACQDPQLGEQFSWMLDRQLLDERTAVMVYLLVERLRGDKSAYAPWIRALPQSFDAPINFAAADLSELRGTTLAKAVEAVSRRMRDTWSRLESPLAALCRDLGLRRPTWDDWVWAYCVWWSRGQSLPVPESGSATKALASLSAASNGHGHGNGASGNGNGGGAGLAAGAVRKVNIEVVEGLVPGLDFANHRHSPPPQCWWEVVAPERPTGKDATGSTGSASASATPSSASTSASSNATMVRLQLHAGTRVRPGEELFISYGDKSNEELLMLYGFAAPGNPHEFLMLYCPIPPQAEWDDVMHARMELLQSYGLRPQFFLPHPDSVSGPSEDGTAGSGAKRGGKKPAGGKAAAADSGSGAGAGVQGDAAAEAAAAAAAPPLVLPGDVLDTLEVFVLNFQELAHRSRALQTQTEDRRAARAAGSPLAAVAQHSPVLELAALRSRLPRMAAAELKHYLASLGLRMATLTAFIRLLEIKVLELEGAEGTGSLEQDEQLLARLDAQAAASLAEDAPGKLVYPPAPKQQQQHKEREHERTRRLRAALVYRMGQKQLARAWLVRAKAELTNLLALMRDMETRCSSLERAKK*
Cre07.g321250	-	Other	Not_Chloroplast	0.44931	Not_Mitochondrial	0.00494975	Not_Secretory	0.00912903	not_known	-	not_known	-	not_known	-	MSEAPVYNSYMEAYMAGGKGGSPAPGYAGSRASTEQYSYGPKGSAERVRKSRNFVDCGSPLPPKTISVLHRPYKPSMKNSENLDVQHEKDTAAFERRANSYRRLAHNGYHHNAPPGSILTTFEKGHIVDRGRGRSDVHEARGVYDPVNHSYRIPPSAPAPAAAGASRDQRPTSAPHMRGAGGGSYAAIHAAQQQQVVQQAHHDRATTPFEHKLLQASRGTYNPLTHEYKDAPEVDYVQRKQKEFQRLYGLGQGIKRVQPTQTCDPITGEPLAHSPAPATAPPAPAAVEVTTPGGGLATSAVAAATGGGHFGGTPTTPGAAAIAAQKQRPTSAPRMGGSSMRKSMAGPSWGTYNPLTHEWSVKPSDPKFEQQEKLVERQLGVSGQSAGRASTPSRHGVYNPITNNWTVLPADPRVAEGLTFKPATLFSRPTAATIRM*
Cre07.g321300	-	Chloroplast	Chloroplast	0.555432	Not_Mitochondrial	0.00403806	Not_Secretory	0.00937921	not_known	-	not_known	-	not_known	-	MLNMQAKAGLAHRLARPTSVRLAVPSAPSRSAPRLPLRGSGSRRVTSVVRHAADENTSSAPPAEDTPATAPAPAAEVDTKPEEVFYEGPGSNAELVVSLVLLPTLIYAPLSMASIGRRLWISFKFTNKRLVITNTSPLFKRTVEVAYKNIKEIRTAPRGFGLWGDMVVFLRDGSRLEITGIEKFKEIADHINRQIYTL*
Cre07.g321350	-	Secretory	Not_Chloroplast	0.456986	Not_Mitochondrial	0.00393895	Secretory	0.944362	not_known	-	not_known	-	not_known	-	MSIYANAFETERLAGIDDGLYSLSPVALGRDKERRRQWFGIAAASGAALVALIIGIAALGIAASADKVATSASSASSKQPQFVPMRRIAFGSCTAYDMRPQTVWAEGVIPSQPDAWIWLGDMAYLDTSPVSCTSAATAGLSYCNCSNAGWYAYRGQCMAGNVDAARARWEHAVHNAEYRAFLDFMCPPGGSSGGGSGSGGGSSSGHTGYGAEPGRFPPAGTDPAVCPRPIFGVYDDHDWGWNNGNRRLPGKATYKRMFLDAVGEAQASSRRGDDSGIQGAYTLNGGGPGRDIDLVLLDERWYRDPLPCSVRRAWCEGVLAQPDHNALGWCRDFLLDDGATGRGSCCTKDDDLAAWCGLPSSRSSPLWAAACDPTSSAWASEPLVLGPDNATLLAVDPGLYDSALRELWPRLLQAETSPVCEMLGSAQRQWLSRRLAASTAALTLVASGSVMLGSVGYNDPVLGYCSGDDWNCYQPAQLNLLHTLANTSRGCVVVLTGDFHYGDIKVVAPGQGTGYADRLQTGKIKKHIYQLMSSGMSSSTAVHDGAPCTGSYREDTVGLRPLGKCSYMQQPNFGMVEVDWDKQVVHLTVRAASGGGIATGSDGKPQHLAFSLQTCAPLPA*
Cre07.g321400	FAP113	Secretory	Not_Chloroplast	0.459111	Not_Mitochondrial	0.0046596	Secretory	0.948913	not_known	-	not_known	-	not_known	-	MLGVAMGRRLFSPWLGHMLVVALVAFAFSANAARVSMEMSTSDATETTLFRRRLNQASPKASPRPPSPKPPSPSPPSPKPPSPRPPSPPSPPSPPPPSPPPNPPVPPASFRMDKGKGGFTFFSSDDADDAVHCQGTRCGALYSNVISMAISFAPADADGILAVGTFKANTQARNSIEGWVASANYPVSKITYATTAAAVTNANLSSYKMLYIPSNDLNTPGGISSTLNKALISIKADIINYVNKRGGSMVVLTQAGFGKDSYGFLPVPLNFTALDFQDADVTEDMMQISPVTNSDNVDHVYWHGYWTGPIDWNGLRVLATQARLCPEPYGPNQNCRATVLCNQNTILTAENCYDGIDNDGDGLIDKLDEDCWRCGDGILDPDEQCDDGNVLDGDGCSSTCQLQDMPPPSISPSPPPPPPTNGREVDYCYAGGLASCPPCLGKCSTVDNFGTDGIICKVPQYLKGSYPDSDVCKNNRGVLALQTIAVTNQDTSGNTVTVGKATVFRTSSGMLYATVQMTCPYLLWSPKTDSSGVDTNSFLLLSYVLNGQAGTAVSSLTRSPSSSWATFACYTFQFNVDALQPGGLGCTPFDIDARLTVRSVFARDSSSSSTCNMDTEKVSTTPTVSTKESFVAVDPAPPSPPPSPPPPSPPPPRPPRPPSPLPPSPSPPDAPPPSPEPPSPEPPSPPSPQPPSPPPPSPPPPSPPPPSPPPPNPPPPSPPPPSPPPPSPPPPSPRPPSPPPPSPPPPSPPPPSPPPPSPPPPSPPPPSPPPPSPPPPSPPPPSPLPPSPLPPSPSPPLPPPPSPSPPPPSPRPPSPPPPPNPPVPPSPPPEPIPPSPPIPPSPPPSPTPPSPLPPSPEPPSPEPPSPPPPSPPPPSPPPPSPPPPSPPPPSPPPPSPPPPSPSPPSPPPPSPPPPSPPPPSPPPPPPPSPDPPSPPPPSPPPPSPPPPSPPPPSPPPPSPPPPSPPPPSPEPPSPPPPSPPPPPPPPPPPSPPPPDPPPPSPDPPPPSPPPPSPPPSPPPPSPRPPAPPPTPNCDCSKLVRAPAGGCGSAQAMVSFKAGDRYDTTIPSVDICVPTFGFDPVTGIYKIAFCWNTDCESLRDLQGKPIRAYINNLDTTPGTGPDGLAGTNVVLTALAPECARSTNIITIKDTGATYRFGATELLVTVPAPIATLDVDVAINNTAQCNDHWVVTALVSVSAPLGTTPPIPPASCPCWMRTTNGTCPGIKVPILLETIDDLGNNRGQSVMQCIDPANFDIYTGRMAYSYCWRYDCLPPVFATSRFKATCSNLERWNIAKMTGKFLLNMQHSEGIYMSVTGHPKDPTQQPVMWTIADDQQWIDLPEGGVGNFTFEYIIPPGQDDLSAAVVMDTSPRPPPPPVPPGPPGSSCSCPLTPEETVGGEPGVCNGTYATMTVRLESDPTVTYKQCVSWPNYDLIMQEMAWSHCWRYDPCLPKAFYGQAYRVSINEVSKHNIPLIPPAGYELLHFVAPFGMSIETTFKYVNGDVVVYNSTQGSLVIQGRKNVITVPTQISNITIEFKIPAVWGIDGMAAAVVLRHIDGTDFPFPPSPPSPPPSPPAPPPLPASAARVLITTDFLVMANVPITALLKSDNVALTGYYVTIPFKFYDYLDMPDCSDSNRDAFKAKVAAAFNVSDPSTITVSCRFNVPTSDQPILRRMMRAVSRLVQTVTTGTTPADVAVETSVTVKLPVDFPAAVASGCAKTEGLLASDVSCDTGSVTTKPSVTVSMSKSESVIAGGADPCTGAVSESANLLSALARDAGSSVNSNTLRSTGCKSQRVAGTTSDPNAPGATPVPGGAPGTAPTPGPSDSPSSASLSSGAIAGIVIGAVAGAVLIGFVGIAVRNKMSQRSPVTMVGRDGTTRTTTPRGWARGRWMTYSMQEKAEQARSGSAPVAGVSTY*
Cre07.g321550	BLZ5	Other	Not_Chloroplast	0.449307	Not_Mitochondrial	0.00622228	Not_Secretory	0.00907162	not_known	-	not_known	-	not_known	-	MERFDSQMLFSVFRNDEGENLLPFDELAELLQMDLAPNGDAGATPASFAPDAALPLDLPHLHHAPPIITAPLVTTAPPTGPIPSDERAAALTHQSTLPSPSGGSSDHTRAQNWAGSNPSSEDGDGDGDRDGRDGDGDSGDSDMDHTTQTPGVSGAGDAGGRGRRGSSKGGKASSGVKKRRQRNAEQMESNRIAQQKYRQRKKGEQSALQTAVDLLTAQVAALKAVEVRNGELEAAAAALQSTVSQQAAAVASLQQHSAGQAAELEATRAALGHSQQQVAAQHRIIVDQGTKLRLQEQVIASLKDRLKEEIDEALKCVAPNTVCEKMVAAVKAALYGAKDVSGLQDVLSQLPEHLVHDICKNIWQVCKESWPDLRSRCATLHAAGCPTSGFGTA*
Cre07.g321600	-	Secretory	Not_Chloroplast	0.454679	Not_Mitochondrial	0.00414569	Secretory	0.937012	not_known	-	not_known	-	not_known	-	MRGSQLLLLALLVVAAGHAALAQLAAQPSETGGSTSGGGLRTAGSSGDEAAGSLSREIIRTPAQGAAGGPGATQQQMGAGPVCANGLSRVQCLVDPCALSSCPRGTECVSDYCGGCFATCVRGGGSSSSGSSVSDDAAADGASANATCAANRAPCNCTSDCCSSASICVSYTPASSSTGGGTATGGGSGTALVPRRTGSSSGGSVGTAALPREAAVGSGGSGRRLLQAAVTGVVPRGTAPAGSAGSAGGAAGTVASVTAGGGAAGGNGAGRVIGPATPADADADVEATGDVVEEEPTVTTQAPAGVLLTVPGSGNGSGTCVSRRVVGAVQRRLQLSAATGAEGRATGNLTEYAC*
Cre07.g321650	CYCL1	Other	Not_Chloroplast	0.45199	Not_Mitochondrial	0.0236122	Not_Secretory	0.00921957	not_known	-	not_known	-	not_known	-	MIYNNLDTFYLTDEELSNTPSRKHGVDEDTETTLRIFGCELIQEAGILLKCPQAVMATGQVLFQRFFCRKSMRDFNVRRMACACLFLATKLEESHRRTRDVLMVFDRINKRRDGSRSLPLLIPETKEYDIMKERVITYERILLKTFGFIIHCVHPHKFVNSFVHSLEGSDELQQLAWNMLNDSLRTTLCVRFKGHVVAAGAIYLAARRLQVPLPSNPAWWEAFKVPTDQMVEVVLALDALYQRPKAHYIEVNPEVLKQHQALSGLGNKQLTPAPDVGNDSPAVAQDSSVIRGGPDLASQQQGALPVAGTTAAPPGTAAEMLAAAVAAAQQRLQGSALATSINAAQAAAVAAAAQAAQAAAAAGAKPDPDTVSTLHQGGGGGPTVTGGQANGGGPATSAVEGGAVQSRKRSRSRERSQERNQRRSRSPSRSRSRSRDRHRNGSRRDHRSRSRDRRDRDRDRRDHRDHRDRDRDREREKERERRDGARDRERGRERGRDDRQERDGADRGDLPQPPPLPPRPDRRR*
Cre07.g321700	ADH3	Other	Not_Chloroplast	0.456162	Not_Mitochondrial	0.00807444	Not_Secretory	0.00925839	not_known	-	not_known	-	not_known	-	MEAITKGVAKLGAAVGLGTGDDDTRTQIDTGGNLQDFMGHPFEKNTQRSGGNLGGKVIRTSGGVTVTSNKDPEKRMRAVTWHGPKKIVMEERPRPMITDPTDAVLRVTSSAICGSDLHLYLGSAPGMQRGDVLGHEFMGFVEEVGPEVKHVKKGDRVVACFDIACGHCRSCSRGAFSGCDITNPSKDQEMMYGARTAGMFGYAHVTGGYEGGQTDYVRVPFADVNLLHVPKDLPDNKLLLLSDIMSTAWFANELGSVGPDTTVAIWGAGPGGILAAHSAQVRGAPRIILIDNQQYRLDHAAARIPGLDTINFGREKVKEALERLVPGGPDVCIEAVGFHYCKSLVHAVMVKTLMETDTADILNELIYCCRKGGTIACIGVYVGLVNGFNIGALMEKGLTLKAGQTPVQKYWGHLLEMVKSGKLDPTMIITHELPIEDAPHAYKIFNDKTDGCIKVVLKTGMGAPEQQQQHKEREQERMRWLRAALVYRMGQKQLARAWLVRAKAELTNLLALMRDMETRRSSLERAKK*
Cre07.g321750	-	Other	Not_Chloroplast	0.452242	Not_Mitochondrial	0.0112815	Not_Secretory	0.00875073	N	training	N	training	N	testing	MTATGSLVLLDAPQLKRLATVVHRQEMIRIKHQKQPDDHTFKKLCADSRAARDKLIRALDDAQCAYDELAKSNDEADARRKKIAEDHFWYLKNSFNNAIQNVRNFIIRDEYVSAVEAHSKEVLENLFNVTKMADTDYVETLAKGCYQARESALEAARRAMRPTARHYSEWLKETGIGFDDLVNRSQVKLNKTGYPAPEAVGEPVMVGEGTFGGEFSDLTELQKIMVYEDVMEESGVTVSKITAKVNFMGAAGMAVILLAVGLLAWDVYQSAHPLETAVRGAFDATIGLLGAMGGESAAAIIATGVLAEGESTALFIAMASFAGGIAGAFIVGALVAVIVGAILGSGGKNVPLTVEGMKACLIELPDGRALARQIQAYSG*
Cre07.g321800	-	Other	Not_Chloroplast	0.451797	Not_Mitochondrial	0.00765298	Not_Secretory	0.00877072	N	training	N	testing	Y	validation	MAKNVFGIIIDDEIMRSLVEFSDDNKPITQADRAKEALRSKNSQEKDTDVTRYVDNLKAQYDGNRSTRVVFYNATGATLELVTTKDWHGHIGAAPVPLTVHNGQWAGFLHVKTGGAAVGSTGAVVYRATVLDGTKHDFMLAWSNPFARGSWDNAVYAEVRAAGHFTEPGIWDVISDIIDKRADPAFGPDGQRWIETPNDKGRGKMTISTGSDNLPIVEAVLTLQDLE*
Cre07.g321850	-	Other	Not_Chloroplast	0.451105	Not_Mitochondrial	0.0174201	Not_Secretory	0.00855526	not_known	-	not_known	-	not_known	-	MFAFQLISRIVAAPWQLLRAILRLDGAQETPSARAKARSKSKASSSVAGTNTVPAKPKPKPKMSDAAKPADGSKGELSYHYWHGKGGGNAPVPEPKKLTEEEKAELERQAASNGASAWNAAGTFEERNATSWAKGRLGELVKGLEGLAGGDVSVLDLNSCEGEANIFLVRGKKRCGFDFELQLAWKALPAPGAIEIRGHCKVLNFCSDDPDELEVVPEVGHKQPERAADEAAAVKKVKAALTPALCKVLTQLLEELKAK*
Cre07.g321900	-	Other	Not_Chloroplast	0.453365	Not_Mitochondrial	0.00427866	Not_Secretory	0.00868325	not_known	-	not_known	-	not_known	-	MGNALFGRGSDKHVGSKESGLEIVVLGTGAGATHIYSKESSSSFVVLRDGEPVLLCDMGYGVTASCLQHVGRVPACTYISHNHGDHAGELPLVLAVEGTAAAAAGRPLLALLAHPDVMAELRGHRLRELHSTGRPLESFASFHEVPSGTATPVPCCGSGSGSGSGSGSGEGSRNSNGCGTSGRGSSSRSAAPGGCGLSVRPFRARHSETCYGLVIYDEGRPVLGWTADSGYDEELYTALAEAPLVLVDARAKGSAEHAGFSDLARIVSLPALQGRQLYVTGYGRQDEAPRPADGVPAGVRLARPGLRIALQPAPAARAEAQAGAGASRAGCGGAAGGDEGLQGRSKEAAAASEAGRPGGHAFEAGSGGTSGVRAAVRV*
Cre07.g321951	NRAMP2	Secretory	Not_Chloroplast	0.457456	Not_Mitochondrial	0.00497113	Secretory	0.884738	not_known	-	not_known	-	not_known	-	MTRGSSQDGIGGPYLPIQSQSCIALTSRSSSTLDGETEDTRIARTSDLEAGPGEHAQESEHERTGLLASARELAAQGSAANDDATTDERTGLLQVPTSALKPSADISGSGFVDRGGPASLPEANATMAFPSADAPWYKKLFAFAGLGFLISVGYMDPGNWATDLAAGSAFGYSLLFVVLLSSVCAMFLQYLSLKLGIATDRDLAQACRDAYHPAVNRVLWAVAELAIGATDLAEVVGCAIAFNLLLGMPLWAGVLVTAADVLLLMAAEARGGFRSLEVLVGLLTAIIAGCFVYELARSQPDFRAVAAGYLPDIRMVTDSQQLYLATGILGATVMPHNLYLHSSVIQTRAYPRTPAGRSLAVRLGGLDSSLSLLLAFFINSAILILAAAAFHEHGRTDVADIGDAYELLATSLGAKAASILFGVALLAAGQNSTITGTLSGQIVMEGFLAIKCRPWLRRLITRGTGDAYELLATSLGAKAASILFGVALLAAGQNSTITGTLSGQIVMEGFLAIKCRPWLRRLITRGTAIIPAAVVAAVMGREGVGQLLVLSQVILSLTLPFAVFPLVHFTGSRKYLGKYANGWMVSATAWTLFVLISALNINLVVQSVRDGSFGGFSTRRLF*
Cre07.g322000	CSD2,NIFS2	Mitochondrial	Not_Chloroplast	0.490761	Mitochondrial	0.943633	Not_Secretory	0.00891575	not_known	-	not_known	-	not_known	-	MQNAAPLLLLGQAWRAGQRQAMAISCLLRHRDDAASARSLHAAANESTSHESSQAVPQVPTVGLGQALPHLTRTGCIYLDYNATTPIFPEVANEMAPFVFEHFGNPSSGHVYGRACKSALDTARQRVAALIAAASPSEVHFTSCGTESDNWAVYGAVMAARAAAAGAAGAAGYVPHVVASAVEHPAVLAHLTHLQEQGLLSYTLVPVDGEGLVSPADVAAAVTPATCLVTVMHSNNEVGAVQPIAHIAAAARAAHARLTAGGGGATSPSPSLSPSSSTGGSSSGTSGSSWRPRLLVHSDAAQSTGKVDLDVGALDLDLMTLVGHKFGAPKGVAALYVRHGTALPNYFYGGGQEGGRRAGTENVMQVVGLGAAAAITVRERRQLQTHMGDMAQRLLAAVRAQVAPAEQDKLRLNGPADPTRRLPNTLSLSIRGLNSGAALAALSGRLAASAGAACHSSGAASVSAVLRAMKVPTDYATGTLRLSTGRHTTTAEVDEAAGLIVAEARRQGVLAH*
Cre07.g322050	-	Mitochondrial	Not_Chloroplast	0.457638	Mitochondrial	0.963314	Not_Secretory	0.00912684	not_known	-	not_known	-	not_known	-	MLARNILLCGQGALSASGFRGVTSSFSTAAGAHAAAGQTKVEVPPGTPAAIAALLPFIACPLTKSPLRYDPASHRLVNDELGVSYGVSSTGVPQLLPLLGEVRGEQVVPDGDQEGGQAGAGGGGGKPR*
Cre07.g322100	UBQ5	Other	Not_Chloroplast	0.449103	Not_Mitochondrial	0.00401724	Not_Secretory	0.00878491	not_known	-	not_known	-	not_known	-	MQLFVRCLDSRTRVCDVEPSCSVEELKQQIRDVEGVPCCSQGLVFAGRQLEDARSLVSYGVTSDSTLHLVLRLRGGKGGFGALLRGLGRDGSKTTNNDAMRDLQGRRLKHANAEQKLREWKEKEKERELEKIAMKHIKEQERQAKRERENEVEVGSIVEAQRVTVARVQDAVQAALANGTSGNKAAAAAAGPSAAGAKRPANGSAAGSKAAAAAGPVAKRSRMMAAIESFGSDDGSDSSSEGEDA*
Cre07.g322176	-	Secretory	Not_Chloroplast	0.458577	Not_Mitochondrial	0.0064221	Secretory	0.7676	not_known	-	not_known	-	not_known	-	MADGAEDPRRGPLDTGTERYQKLKQTQVPRDEQEVPLEYQKLVEPHVASFNYFIGEGLQNVVESLQPVEVTHPTTGLVTRIWLSDVRVEKPVRDDVVGLRLGGGGGGASVANSRIMPRDCREGGTSYKGNLMATFNWCEGDGERCCIDRKLGGLPIMVRSDACNLSGMSRAELVAAKEEANEMGGYFICNGIERIIRCLVAQRRHYIMALRRGAYHKRGANYTDAATLIRCVRPDQSSATVRCHYLTDGTVNFAFTMRRAEYFIPAGVLLKCFLEVSDRELYGKLVSGSAPGGGAAAFAAERAELLLRQADRHDLRTKTQCIEYLGRHFRVVLEQPPSATDYEVGEALLAEYVFIHLDPARPADKLNLLVAMLHKLYALVCGACAEDNPDALTHHEILLPGHLLLKFMKEKLEDTLSITRELMKKDLEARPGTDVASAEYMAGLLKKLGDVGSKFEYLLNTGNLVSRSGLDLSQATGFTVVAEKLNFFRYLSHFRSVHRGAYFAELRTTTVRKLLPESWGFMCPVHTPDGAPCGLLNHFTAACSIVTQGSSNEELTSLGIMQVLTALGMSPAAPALSPPPPPDYLCVQLDGRVVGHVRSGAAAAALVARLRAIKASALEAYERGVPAEGVGLGAAEAEVPYHLEVVHVPPLLGGPFPGVFLFSQSARMIRPVVQLDSSKREMLGSLEQCFMSIRCPDGGHGGSPGLAFTHAELGAGAMLSVVASLTPYSDFNQSPRNMYQCQVTLIGTGGGRGGGGGELPQQANIRLRFNRNPMIGDKFASRHGQKGVLSILWPDTDMPFCAATGIRPDLIINPHAFPSRMTIGMLVESLVSKGGALAGQFVDASPFQRADGVEKGNATERWGAYLERQGFSRYGQETMISGVTGQEMPCDIYIGPVYYQRLRHMVSDKFQVRSTGPINAMTRQPIKGRKFGGGIRFGEMERDSLLAHGAAYLLHDRLHACSDYHVADVCVSCGSLLAPLRKPAANADVTSNLMLGGGGGEGGGKTVCPVCCPGSSATIERVALPYVFRFLAAELAAMNIKMELEIK*
Cre07.g322250	CNX6	Other	Not_Chloroplast	0.451955	Not_Mitochondrial	0.00534806	Not_Secretory	0.00883855	not_known	-	not_known	-	not_known	-	MKNIFCEVTSDPLDISRYVELVADPGAGAISTFTGVTRNNFQGKTVIKLDYEAYTPMALKKLQELAHQVTNKWSVCKVAIAHRVGTVLVGEPSVIIAVSSAHRRESLEAVHWAIDELKASVPIWKKEFFEDGSVWKENEESRRLLAQPPAGGAVAAAVVAGAAEGGAAGAGGGR*
Cre07.g322300	-	Other	Not_Chloroplast	0.458711	Not_Mitochondrial	0.00677919	Not_Secretory	0.00900205	not_known	-	not_known	-	not_known	-	MTGCGEPRTEFPEHPYEQPYEIQKQFMQELWQTLQNSQIGLFESPTGTGKTISIICGALHWLEDFRAQQAQEALASCGAGADGDDTPDWLREAAVAVKKAAEPEAHPWLRRPGRAAALLANGADGGPPATAPARLGGWTEGRPLPSHRGGTAAVPPLLPHGAEAEDEFLLQPTPAEAAAVAAAEGGDGGVGMRRRPRGGALGDSSGGSSGDEGGGGDEASLAREALRALRAPPGPPPPRRRPQVFFASRTHSQLAQFVGELRKTGFASRLRLVSLAGRRGLCVHEPVAALGAAGLINERCTELQERNKGTSKARKTAPCAAGGGGGCSGGGTGGAATAGRPRGGRKAGGGGGGACPFLSPSLEEAEAFAHEVAAAPLDVEDLARLGRRRRLCPYYGARSLLPEADVVALPYREETRVRGSHGATVTAAQLATAKRQLSAYFERFQLRLSPSNARSLQLLLRLAAALESSLAPPPAAAPPSPPPSASGPLTAAAASAPSLLTGHTGPHPQTQPPPQKQQLPQKQAQQQQHPAVLPASATAAAAGSSEVVCVGEFLVRHRLEHVNLFSLLGWARDSRLVMKVAGYDLASTPAADIAGDTAAASGGGATATGVGGAAATASAQAALLDLHQDPDLADEEADLDLAEGRAGLASQMAAARRRGGGGSGGGGGRKAAAAGTATAAAAAAATATAVAAATAGGFGARRSALFAFVSFLTALTHPSADGRIVISPGGGAGEGSSSSGGSGSSSGGGGGGCLRYTVLNAAAAFAGVVAAARSVVLASGTLSPVQGLVAQLLPAVPPWRLRHFACGHVVPACQLAALVAARGPTGLPLQLSHGRRGEPRVMEELGRLLVNICTAVPAGVVVFAPSFAYLDQLVCAWQRTGVYGALASRKRVFVEPRTAGQVEAVLQDYAATIRSCSGSGGSSSSGGSSSSAGGGGGSIMEAETGGQPPQAQGVAAAPRRRLTGALLLSVVGGKLSEGINFGDDLGRCVVVLGLPYPNPSDPELRERMRFLDEAAAVAAAPAAAVAAPASTAAAAPAAGVAGTTAGPAAALAAAPAPPCAPAAAAPRLTGRQYYSGLCIKAVNQCVGRVIRHARDYAAVVLVDERYLPPPHFQPPQHHQPSTSASNGSGAAAASGGGGGGAVIGSLPRWVLSSLRTSPEPGVTGSFAHVHSTLTGFFKSRQAGEAAAATAAAAPAAAAATGAATAAAAPQ*
Cre07.g322350	-	Other	Not_Chloroplast	0.456792	Not_Mitochondrial	0.00696125	Not_Secretory	0.00912271	not_known	-	not_known	-	not_known	-	MATARTARHAPPAAHGAAAGGGGNAGAGGAGTSGSASGGGGGAGNFTSGPAAPRGVLVADCEPPPPALLLLPVHTMHDIACGNSAGDAQGQGLRFQSLDGGAGDGGGGAAAAAQEAASGTAAVEAALGAAAAGQEDWGRGQAQEQGVGTGTDSASGMGPGPGRALSISPLAAAGTAEPGGSGTSTSAAGRYGGATCQLALIITQGRTRVGALLLEGGPALLGIAAAFASANTAGMLQLPHTVLAAGGACAGGYGGGGYGGGSMDGDTVVGGGSRRTSPGGSAEAEVAAAEVAAVQQLAAVVGQVCWGPVTAAAAAAAAEGVVTLAAAASLSQAAVCMSGCLEAAALQAARLQPVCHVAVVHGSGGAAALFEDVSKASLPLMLQHAAHAATSNHNVTNTNITSSLGHGGGGGSGAHGLSPALVPATASAAVAGVSVSHVQLLLGGGGTGTGTGTGTGGGGGSGSGFWGGLRASHQVGSRPTSAQTPRLEQAGASSGGGGGGGGSSGTGGSRMGGSGDTAVMGTAGLPVIAHVLTTQHTLLDRVLSHLLGRPGGGGGGGGTSSGMLPPGSGGGGGTVTASAHVSLSSIGTIGGGTQRTVSTRGPRMAAAAAAMAAAQLPERVPPLLPGLGGSLQALGRGGGAAAAAASGATSTGARTLPMPPSQLALLLPPGSSCVWVPVQSAMVVPDVSLYVQEPANAVKDLLIWQNRAAARPQALALVACSLQLKAVVAPGAAAAAAAAPAVAATAGGAAGSNTGSSGSGGGGGGAGLTLAVYAQLSTGPLPHVFLTHMAAALEPVLQLLAAVLQQRLRHCRPLAEEWALLHDQVLGEVLAREGQAAAAAAHAVSPAVAAWFAGAAAGFNAAAPQPPHSAHAVAGSSSLPLPISASSSRRRRPPRALLGSPAVAEAVAAAAAAGSKSGSGGAAAGRGAAGGTNAIVSVVSARTEATEASAGTAALELARLPADDSGGAGAAAAAAMAATATPTATAAAGGHLLGGYQPSRLSGTGTPAPSNAAAAAAVPYAVRRSGAGAGAAAAVAASGSLLPSTHALASIGTYGGTGSGTHGVRVMAAGAVAASAAVAGSGPGLGPAELSVGVSYVRGNLLRPLLSSVQGVLASVASGAAGQAHSTVGSDAALVMAAAMAAQAADMSGHGSGAAAPLAELTHKIGQGAFGCVYIGSWQGVNVAIKVFPAFAGRSPAGLPAARAPPLLGAAAASPPHHHAGTSATLLRADTPPRQPGAEPGSGGVIAMGRGGGAAAGGTASYGVGEGAPGDVVSAAAAAAWPLAAAGRTGGGEGGGGGGSARASRSGMAPPRAASNPHMFGLGAGAAAAAAPLQEDEAAVVAARWQSVRDAFELAALRVVSHPNIVQVFATFPDVAMQPMDLDNGGGKAPEAGGCGATAGGGLVELPAVLLPQPQELPLGALLSSAVARRLGRGGGGGGGGGTGGERTSRSTVMTTLPLAEEGVAAIGTGGCGGGGHGAWPACDLDDSLQYSMFLSANHSNTGNAGTPSTAAAGGGGANGGGGGAAPNSTPVTAIVMELCDAGSLADLLRAGGLRRMMMAREHAAAMAAMSSAAVLPPLPPNVGSSGGAAFLGHQLPSLAAGLMPPSAQSEAVAAAAAAAAAAVAAAEAGRLPEALPSVTLPTQPSVQPSPLWRQGGGGGGGGGGGGGGGGGGGGGFTGVAGADPGIHASHSQEAASRGSDQQGQSGPAASGGGGSAADALLPPSAAPAALPNAALSPQPAGLTGWSTLSATGTTSWGSALVYESSINTRPSPTASDKLQSLQAQNALLNTGGHGGGNGGSGNGGGGSALASAGLAGAAATANGYSQTVPLQQPPPADAGAAAGAATAVSIKVVPNKIGGGGGSSSSAEGSTGGGACTDQGPPQLTKHDDLHQVPATAAVVATAAAVDATAASGATAPPPAQHLLLPSGGSSTAAAEAAAALVARGQAARVCQGVPVGILSTAQPCARRASASLNASMSLLTLAAGPPALTEAEAEAAEAAEVGGGSGGASQRLSPTGSVSLSLRHSGSGRGAGTGAGTQQQQQQQQLAVIGEGEGAANVASPFVAPALTSAASAPGSGAGAGGGAARALAGWGPPQRAPSGSLAVTYLNTATSSPTVPYGAVHQQYSPAAPYFIAPGAGGAYGVSAAGAQPQPYGHAFPSYGYGYGYGVPPSGPMGRRLGAAGAAPSGSRALHGLPMASGTLASFGGVGGPGMVGMGGLGVHLLVPPVPATPRTFEALRQYLSANSAPPPAAAAAGPAARGHGGRLGAAGAATAAAGGGAGGGAGGGSAGGGGVGGNGGGGGGGLQTSWAEADRLDFKPVLQVVLELASALGHLHSLRLAHCDVKPSNVLLKSSATDPRGWTCKLSDFGCVRLLRYEDSVPVYGGGGGGGDDSGFHLAHLVPSQGVATPTPSSPYTGPNLLFGGGGGTDGGGGGTGGTGGTNSESVAAAVAGASVAGTEAGAGAGVSSSHGGKHSGSAQTAHSQSQSQSQSHTDNSATVATLDSVVEAAAALARRRGGGSGTLPANAGSTGAGSAGGAGGVSTLFGTPGSSSTPGHSVRLLTATHSFPATGTAAAVAPGGAAAAATTASPMSAPVSATASASLPGCSSGPAAAVATHAHSNSLDCPEATFRGTMAAPRTLWAVGLRRGSHSGLLPTPSQPQQQPQSQSQRSQQAAGGGGGGGGGGTGAAMVPTFDGSDFIGSVQYMAPELLRRERKCTAAVDVYSLGVLMWELVADGAQPYAGLTRRLPASLVEGICAGLRPAFGDSVPDWYRRMVEACWAGSPAERPTAAEVVVAARRLLEAMAMGMHPAVVAGGAPFPLGGGGGGGAGGGGGVSVGL*
Cre07.g322376	-	Other	Not_Chloroplast	0.45787	Not_Mitochondrial	0.00977121	Not_Secretory	0.00898853	not_known	-	not_known	-	not_known	-	MRWRAAAGSTASMPSSCRPGSSSLVLYDRRMMVGACRMRRLVQRGKRPNGGHERGGACAQSSAAPALSCTTSSVTSRSCRSRRSRQASRQPVSFVENVPPKTSSRASADSARSRSGSAIALVQGGSI*
Cre07.g322400	-	Other	Not_Chloroplast	0.453521	Not_Mitochondrial	0.00450958	Not_Secretory	0.00923308	not_known	-	not_known	-	not_known	-	MGDADEEDEEEDEGGDPGSISVCVNGVGDLLSGLAPLAACAQLQELQVHHSVGDGVQLTSAGLDVLVGLRRLQHLKLPEPAQFYRDDGQDDGQDDGQCFMQLLSTRRPPQLRRLAFGYELLTVTFAPGKPLPRTAALAAGAAAGVAAGLGGASGIGTAAWHAPPPRLLHPAQMVRATAAGAEVAAAAPAAAAASSAEAAEPLCTTASASCCCSSPWRLDQVEVDHDYWNGCVCSMAWLDWFASELLAALDTLGQPQVPELVLRDISIHSCDTSKQSWEPPQYLRPTDALPRLLRRCVSVRFGDLGSGSWCGPGSTAGPAGVVALMRLLGLPDHLHTGCGVKYSRNQLLLPLAGGGEEAAAAAAPAAYTGGPGVSEQAEQGQPDPLPPLASAAPDQVVSEAVRRLRAAALTQQQVAAQLLLDRQQQLQLQQQQALGSSDAMPNSSNYSTISGSTYGGNSSGAETVAADRRCLAPRVATGGAALVLLSGGALPPMPPMTSRIDMRDDVWWHWLVAALQVYVDARSAYKHLISGSGFGQAGVAQTGGQQAGGQLLLAVGCRSLGDAAALVALLRPSTAAGVAPAAAAGPAKSAAGDAEVAGSHSDDNGGSSSSGGGGAAAAARPPLQEVTAAVVPALPGCDARPVRGLMELCQEVLLDMWGRALTGANAGAGVGAAASGSKASSGAAAGTGAAGATAGGLGEEFYERLQRLIELDVGVSRLILTLQVRDGDKQNVREGEEGG*
Cre07.g322450	HLM13	Other	Not_Chloroplast	0.45553	Not_Mitochondrial	0.00399531	Not_Secretory	0.0094345	not_known	-	not_known	-	not_known	-	MEGLALDRDLRPLGNSKLLVEAKNVQVVWARVKGYPPWPAQVLSEAAAQKRKDLGQERHSKDSSVPVMFFGTVEVAWVKDVDIIDFKEGIHKGYFAKKMPAFRLALEQVCDFLALDRKRKAPAKWWCRPPSNGYEDAADGANKSGAAAGSSGRGTQRQEAVKSAKQRAATPESSSSEESSEEEESSEEESSSDEEEDVSERAAPGKKGSSKAAGAKVAAGGSKPKEAAAAAKARDNRAARDKPAPTSGAVKPQAAASDATKDSKAQGQGKAGKPAAPKDDAPLPARKRVKVESSGGGAVGPAGSAPPPRPGVAKAAVVDLVGLPSGEVDAFKLPAEIRRLAGIRLTVPKKPGKAEDSPRRGGQDASGAAVKREDGSRVTRASRDAARRPESGRGGTSGKETRKRARRSSGSDDDAESSSDADDDEEQESSGEEAGSEEEGEGEESGREASGEEDDEDTSSDSEESEDEEVAAMARRASREAANTPKRLTRSQNKRSLRSRDRKAERGRELARAGAPQQPGDRRTSSRLGPGKSVSPGSKPAKKAKGVSGDDDDEDEDDDDEEEDDEDSSSSGSEVEVAATAAKERPPPSFRQLRSQTTSPDAAHRQQPQRKAHSGPSPDKAKRAAAEAASESEASSSESEEDEAEDTEDAGAKGKQQPKRSAAPAAAPAAAGSGKAVPLELRRLQADLSAAPSALDLSERRTLRDRPSPARRPPASGSAAPTPTQTGGTAHAGSKRGDKHGSDDEAAMSPEAEDVGAAQQRGLSPRRQAAEHSIKSEPSPDTGKAEQDKPVPGAAAGAEGQSSIGAPVAAAAATQAGGAMAAAVPVKKKPPSLGVPAPARSSGHAMARQLPAIMPAPGSVANRVAGATPAVSAAVSGISAGGGTSTAGAVPPLAAVVVVSKKPSSGPPTRLAIMERSLDAGTAASTDLPDAVSADGEADARHASSPDVAAVAAVVASDKGQVPRSPGGGAAEEADVAEEEDQQEAAALHATEELDAVDEVDGLQQAQHDRQQAQQQAQHSTHMATQDVTAQQAVRPRAAPPVRGKQECERPVAAQQKQQEAAAGGDAMDVDPPNVLEAHSHLRKQFVGSSPAGSGCHGGAVVSAGRATQAAASLPPRHEARPSTSRSSAHEAPHRDTAARSGLHRQPPVPVPAPQPSTRQASTDGGGRRQTGSRPSSPVHEEALLAEEQLPDNADEAKAGEAAPAVSAPAPALLRPHLPAGSLGSLDLRVAAGAVGVVGAVQAVDGALHQARRSGGGAAGESSSNGRPPEARGPRGNGGGRSAQVEDVARAQARELEELGEVAAALAGLAGPQRAEPPRPQLQRPPLVVMPERFAAYTGPASGNSDGGGDRARGGPRSARGGGGGGGGGGRERERGPGGSAYGGSSSREQSVAQPSERLASMPKDWRWPQAEPILPAQDTPFGLPRDWIASRPPRYEAIRRNLWYSRPKPKRLPKDEIQVCGCRPPPLAPPGEPQRMGCGPNCLNRLSSVLCDPKLCPCGELCSNRSLHLLRPPKTEVFRTENRGWGVRAMEPVTKGHYIIEYAGEVIDERELGRRMDHARMNGEQHFYIMELSAGLYIDARRKGNTARLINSSCEPNCETQKWHDAATGEVRVGIFALRDILPGEELEYDYSFQTYGSLKPSAASFVCMCGAKNCRGTMDLHPEKRRDLGRRVEVFWDADGQYYKAVITAYHPTSRKHTVMYEDGGTEKLCLDEVPHRWLDEENRASPAKRASQTGDSASNAAAGAAGTAAKAAAPHQPGASSSVPAEPSTAVAAAAAAAGAHPVVTTTGRIVGGMPAPAVAVTQPPTRAVVTTEQRVSLPPLGGGGGSSSAAAAAAAAAADAAGSAAPSSSREAGGDHEVHLPLKKRPRLMQPPGSGFAAMAAERVGTSGGGASDGHGTGAAAATASHSGADAEGGALGGDRLGRGIMGASSRYHEPYSSHHHHHRESRDHHIGGGGVAAAASAADDNRSDDDDLDESLLEAAEAVAALRTAPIGNHAASSRGTGGGGHVSLVQTAKVASPRHVVVHRSGPPNGLPPTSRPGLASSSSAGPSHAHGGGQYGHGHGQYHQPSRHHSATAAAQPQDSQSDYDHYHHPRSAGGGHGHGDDWNSNHHRDHHGHYARDQNGRRGGAAAAAAAAALAEPASSAGGNGGGERGRGRGREGGGSGRRGNGVITYEDLLWRLVGLDRPRNLLPLFNHKDDEDEDEEEVGANGKNGRYAHIGPLHPYGKLLRALEGSELLPQAEQLRNLYAQQQQAAAAAAQQQQQQQQAAAQRHAQHTSPQQQQQHAHAAHHHAAQQHAAPPPQQQQQHAQAVAHAHHAAAQSTAPQQQHQHQHQHHANQHHASAAAASAAAHAAAQHAAQSHAHAHAPAGGTAAATAAHSSAEALALSAWQHAAQQHALMQAAHHQHAAAAAAAAMAAQAQAGGTHALHALHHPAHAAAAAAAAAAAAQQPQASHAAAAAAAAAAAAAAGGIPASHLAQWQQLAAHAQQGQLEALMHMYAHNPHQVLALAAAAGGPPLRSA*
Cre07.g322500	MRPL19	Mitochondrial	Not_Chloroplast	0.455093	Mitochondrial	0.962853	Not_Secretory	0.00871902	not_known	-	not_known	-	not_known	-	MLGALLASLGASGPRALSHYSASTSSLALQSSIESIKETGAAYKALGTGWRFWSAGAGASARGDVNASSPAQAKSDESAAYASTAAPHEPAASPLNGDAQLSELLGDGGHPVASASGSSARSGGGRSPPSGLPRLSLPQRVLRDLRPPVQPYTLAPKLAQRPTTTPAQYTPWTPTRALQRRAHVSRRMGFLMHVLEREQMERVRAARPLPEFRAGDVLEVRMMVPEAERKVVVYRGVCIAVYKKGIRSSFKIYNVFPDSGGVVQHIPLYMPDLVGVKVVGRIPASQERLYYLLERETGTSDYTFQTNVSAAK*
Cre07.g322550	FAP240	Other	Not_Chloroplast	0.452689	Not_Mitochondrial	0.00431107	Not_Secretory	0.00889725	not_known	-	not_known	-	not_known	-	MSGKEPNAMEPTEGIIHYPSGNIAVVACKQAAGFVVTFMSDSKNSQILASFDSKGVGGVNYLNGRPWLVVTESGYTLSDKKGNVVERIKFPRTSQEVISLDVTECISVRFTNRQNIIAVFAGPEGRHEWQCGEALRRTEAPYTSKVLGTKEGGRLELDVAAIRQRQQAVGSVYVPPGPHRTETERPGVGSLRKALRNLDPASDLSATVSELRNLDTRLGYIDTLPRVLYGTARSASAGTLARGTAGGGGGSLGTTSLVMGSSGRLVLDDYGSPELSKTQRRFASSLRGVDADKIRHKARRAKLPWMRLKDLDTAVFGPTAPGDTLQVLCVLADWNPVCAKVEAQLEAANGALAEEAAARSGSEAARIKMWKVDASEGNLLQDRYGFRTVPMLLLFYEGRLVAATNNIRTEAQAREAALGALVRGRKKEVLPEGWRFGTGADNSLLDYLRPNTVLREL*
Cre07.g322600	-	Other	Not_Chloroplast	0.454061	Not_Mitochondrial	0.00772566	Not_Secretory	0.00906279	not_known	-	not_known	-	not_known	-	MGCGASTQHGGKAPVSPSPAPQPLGSSANSTRAAQTPPDGVTQPAPGEQSLHASNECITTPVEVSNPQALPAPKEEDITASQTPLPATSPPLVAGSDLEPAAVEAALDAGANTSAGIKGETAAPEAAASCTSTEGGAAAPAPAAISDAVVTKAAPEAPGNESAAAAKAAAAAAAASALSDYSGRLQLRHTMCLQGHPTSCSRCPGELPAEGREELFELMQVWHRDWHGFPAWDAVLKTREILSKAQAPQAPAAGGGTTGDKAAAGTEQENRGSDAGGVWASLTNAERRMVCEATALNAAMAYDLKLKDVRKGGRAGLHLRVLSAARSRRQQQQQQQQQQQQQQQQQQQQQQQQQQQQQQQQQQQQQQQQQQQQQQQQQQQPAAASAAGEHATAAVEGSSSSNSYFVGARSLSTFLSAHKLTDARDESCHLGLLHLSGGTAGLSMQRAAELIVAPALEAAGGVSYAEAFFSQFKGCTLLSAETAAENEKVQGEVGENEKVQGEVGEKEKEESRSQKKAEEVVPESNTGAQPAESESKGGGAPKQGPGAPKQGPVFVFVPNPSPSTGLYGLVMALYDIPLPTPDGTDVRAWLETFSSPPASWSHRDEAAATAAAGAATAAAASKPGGRVVLFTGTGWPRVVQDDPSGGGDAAGSGGGGDENDGVEAATPGTEMAADAGAAAAVAAAEQQAQRVLLLPPCLTSAASVGQVHAAVSRGLVPLLAVDWLHMGRYGIPGNWKVSMEHRHAFHHAWKLRAQAVAAAARAVAAAPEPPAALLEAAAAAAAAAAAGGAAGRGGGGLRAAELWRRYQAVTAEFRTSVDTLLEAAHAATLVFRPIDWTGAANTEPLPPPPPPPPPGGATLLVTRVLHVEVPAEGQEEAVAAAVQMLGVGLPPGRAVVLALTLDTQELPCPADMTQGEADDVAAAWVTHWRCLPDWGTVLRVRGACGGGDPGGLWARLDNDRRRSACELALLYGDAAAAWVPSEAVVAARREVSSTGAFVSLGFLDRFAQMHDLRTEQKHGAHPTTRGPRLGCFPGGGRSGAPVWSPAGEIYNATTTWVCANIVLPATKGYGMSYHDLLLSPEAQSRLRPGEDAYGAEAGDVSTRAFASHAWATQYLEFAGALATNGQTTGCKHYWIDIFHKNQWQGVRESDLRDNLLLSGQVALVVHPFPQPLAVTRVWCLYELLTALELGVDITPARSAAALEGFIRCMWVREHEYDFSPSQVTPAVRAEVAALDVATAQATMPADKDMILGRIRNGIGIEQMNARVRELFLQMVEKVIKPQVDSHIVEGSNSICFGGDGVVWCVEAPEAAPQTAAGSGEQLRGHGKVAAAAGRAEQWRRYSHGHSYSHSHSCASRVVRAAAGLLGRAARRPRGKARCQAARGLAVAAAPAGGGDRGGGGVCGGGKKRRGAGRHVHSVGAAALALAAADDAAATASGAVGAAGVGCTPPRLAAAAAATPVVAATATAAAAVPRRVAALRPGDRILTADGGVSTVVLVTVDPVCPVMGMELCELPTPLCGGGPGGVTAGGTGGGTGGGDVMDGDAEGGTGGGGGGGGSLLVTPDHPVRVGGVWRLPRELAPVRRLRAEQVPYGAVYNLELKPPGPLCVSGLALVALGQDSSAELRQGVDSASDALWGWGWRGNPDRARRLEAQARREAAWRSGEVEGVGVEEAGAGGRVAGLARAV*
Cre07.g322650	-	Other	Not_Chloroplast	0.45041	Not_Mitochondrial	0.0166118	Not_Secretory	0.153852	not_known	-	not_known	-	not_known	-	MDSVNLATLWYQLVVFAKPSTNFAACQQFARSLLSKTLAFVPTMELRPLSNVIYAMGKLRLDLASEPMGPYLTSHVEERVAELLDKEGFHNEKDIGQLWYGLALCKYEWDSALLTRLAAGTIEVLDEREHLMGTGDVLANMAQLAESISITNQQKEELARAVGVLMDRVEEEPQSVKALAGMAWASLAFELPVPQSLLRRQVKLLLEAPRPFTDLKSPRTGLGHCLRDLSKLGAKPETPAEAQAWFEMLRDITPTQWTLEEVRVGLGTLASCNTYSPSPEAKQMVLDAAASKGVRSAADAGVLLQLSEAWGIALPAEVRARLVRMRGSGGPKP*
Cre07.g322700	-	Chloroplast	Chloroplast	0.555379	Not_Mitochondrial	0.0040259	Not_Secretory	0.00886073	not_known	-	not_known	-	not_known	-	MRTWAPRVGAKPFSCPPLSRVARPRSAAKSIATRGLYAEDRASAVHIELNKEIRFTRGLTDLEILYQTRAADMNAVNVATFWIQLTIVATDAKRTMQCQQLARRVLGKTLAFTPVMELRQLANVLYSMGKLRLELSKEQLGPHLTEHIESRLGELLDRKGFGNELDLTQLWYGLALCKFQWDSELLTRLVAGTIGEMEAWESMTGAGDTLANMAQLAESITLTDQQKQDLVGVIGALTDRVDLERRDFHALSGTVWATRSLQLAVPKPQLRRQVNLLLAAPRPLSVRRSLVSRFLENCSKLGAKPETPAEAQDWFELLKDAGPAEWKVEEIRWGLGTLATIDKFSPSPEVKQMVLDAAASKGVRSAADAGVLLQLSEAWGIALPAEVCARLVRMRGSGGPKP*
Cre07.g322750	-	Other	Not_Chloroplast	0.450154	Not_Mitochondrial	0.0145591	Not_Secretory	0.00853556	not_known	-	not_known	-	not_known	-	MLTGCHHPLLTEVPLFPCSPTAPGPVQAIKLRLDLASEPMGPYFTSHVEERVAELLDKEGFHNENDIGQLWYGLALCKYKWDSALLTRLAAGTVGGLSERELLTSASSTLANMAQQSESISLTDQHKAELARAIAILTDRVADDLRSTKSLAGMTDLSKLGVKPETPAEAQAWFELLNDIAPTKWTLEEVRVGLGTLASCNTYSPSPEAKQMVLDAAASKGVRSAADAGVLLQLSEAWGIALPAEVRARLVRMRGSGGPKP*
Cre07.g322800	-	Other	Not_Chloroplast	0.450501	Not_Mitochondrial	0.0172879	Not_Secretory	0.13266	not_known	-	not_known	-	not_known	-	MDSVNVATLWYQIVVFAKPHNFTACQQFARSLLGKTLAFVPTMELRPLANVLYAMGKLRLDLASEPTGPYLTSHVEERVAELLDKEGFHNEKDIGQLWYGLALCKYKWDSGLLTRLAAGTIEEMEAWEGLAGAGDALANMAQLAESISLTPQQKAELVRAIGVLTDRVDEERKCFQALTGMAWATQRLQLPMPKQLLRRQVNLLLAAPRPINSDRSTRAHFSHFFRHCAKLGLTPDSPAEAQAWFDVLNDAGPAEWNVDEIRWGLGTLVSCNTYSPSPEAKQMVQRAAASKGVRSAADVRVLLELSEAWGIALPVEVRARLVRIRGSGGPKP*
Cre07.g322850	-	Other	Not_Chloroplast	0.45529	Not_Mitochondrial	0.00825548	Not_Secretory	0.00894992	not_known	-	not_known	-	not_known	-	MGCGASTQHGGKAPVSPSPAPQPLGSNANSTRAAQTPPDGVTQPAPGEQSLHASNECITTPFEVSNPQGLPAPKEEDITASQTPPPATSPPLVAGSDLEPAAMAAALDAGANTGAGIKGETAAPKAAASCTSTEGGAPAPAPAAISDAVVTKEAPEAAPEAAGNESATAAKAAAAAALSGYSGRLQLRHTMCLQGHPTSCSRCPGELPAEGREELLELMQVWHRDWHGFPAWDAVLKTREVLSEAQAPQSSAAGGAAGGKAAAGTKQENGGGDAGGVWASLTNAERRMMCEVTALNAAMASNLQLTDLRKEGRAALHLKVLSAARSRRQQQQQQQQQQPAAAAAAREHATAAAEGSSSSSSSSRSAGGSNAYFVGAMSLSIFLFAHKLTDARDESCHFGLLHLSGCTAGLSMQRAAELIVAPALEAAGGVSYAEAFFSQFKGCTLLNAETAAENKTVQEEVGEKEKVQEEVGEKEKEESRSQKKAEEVVPESNTGAQPAESESKGGGAPKQGPVFVFVPNPSPSTGLYGLVMALYDIPLPTPDGTDVRAWLETFSSPPASWSHRDEAAATAAAGAAAAAAASKPGGRVVLFTGTGWPRVVQDDTSGGGDENDGVEAATPGTEMAADADAAAAVAAAEQQAQRVLLLPPCLTSAASVGQVHAAVSRGLVPLLAVDWLHLGRYGFPGNWVVSMDHRHAFHHAWKVRAQAVAAAARTVAAAPEPPAALLEAAAAAAAAGGAAGRGGGGLRAAELWRRYQEVTAEFRTSVDMLLEAAHAATLVFRSTDWTSGPANTEPLQRLPPPPPPPPPGGATLLVTRVLHVEVPAEGQEEEAAAAAQMQGLGLPPGRAVVLALTLDTQELPCPADMTQAEADDVVAAWATHWRCLPDWGTVLRVRGACGGGDPGGLWARLDNDRRRSACELALLYGDAAAAWVPSEAVVAARREVSSTGAFVSLGFLDRFAKMHDLRQEQKHGAHPTSRGPPLGCFPGGGRSGAPVWSPAGEIYNATTTWVCANIVLPATKGYGMSYHDLLLSPEAQSRLRPGEDAYGVEAGDVSTRAFASHAWATQFLEFAGALATNGQTTGCKHYWIDIFHKNQWQGVRESDLRDNLLLSGQVALVVHPFPQPLAVTRVWCLYELLTALEVGVDITPARSAAALEGFIRCMWVREHEYDFSPSQVTPAVRAEVAALDVATAQATMPADKDMILGLIRNGIGIEQMNARVRELFLEMVEKVIKPQVDSHISEASGSICFGGDGIVWCVEVPEATPQTAAESGEQRREHGKVAAAMAAGRAEQWRRYSHGHSYSHSHSCASRVVRAAAGLLGRAARRPRGKARCQAARGLAVAAAPAGGGDRGGGGVCGGGRKRRGAGCHVHTVGAAALALAAADDAAATASGAVGAAGGGCTPPRRAAAAAAGTPVVAATATAAAAVPRRVAALRPGDRILTADGGVSTVVLVTVDPVCPVMGMELCELPTPLCGGGPGGVTAGGTGGGTGGGDVMDGDAEGGTGGGGGGGGSLLVTPDHPVRVGGVWRLPRELAPVRRLRAEQVPYGAVYNLELKPPGPLCVSGLALVALGQDSSAERRQGVDPASDALWGWGWRDNPDRARRLEAQARREAAWRSGEVEGVGVEEAGAGGRVAGLARAV*
Cre07.g322884	-	Secretory	Not_Chloroplast	0.457583	Not_Mitochondrial	0.00420494	Secretory	0.947741	not_known	-	not_known	-	not_known	-	MRTLRETCVCNAQRGIFLALLVSVIANAKLLEEQVQAILESEAPIGSQPLPAFRVLLLALPYAAHSLPLLRLGQELASRGNAVFFGSTDDYVELPYGKQVDFAALGVTWLPLGAPLHNASQRHEREQWAVEHWDSNNPDNAFRNSTGVLMREFHVVFLNGLAKTHKLGPGSFDVVITDFLTSAGHDYAEYIGAPLVVFNSLSYIAFESRMMAVPPALLMPVMPIMLPYKMDFAAAVQNTLMTLLFEAKPCRTFLDIMDECRALGGLVPGSFRQSLTRRPQPLLLIPAAPGFEPPVALPPHVRVVGGMLFESGPMSDKIREYLESDPGTPVIYVGFGSFVDFPDPTYALILRALGRVPARVLWSLKPKSAPSVMAAIANGTAPANVRVEPWVQQLAVLRHPAVKAVVTHGGFSSVSEIMYVGKPMVAIPGFGDNEHNAWKLQQLGAAVQLSKESPQLEQQLVEAVNKVLTDPSYTAAARRLGLVTRTAPGAPHAAALVEQVAALGSTQHLSSPDNTGVVAAATATLAAVPLVLAALVLVCLARCLGGSGRRRVMKAKPE*
Cre07.g322900	-	Other	Not_Chloroplast	0.457256	Not_Mitochondrial	0.0107162	Not_Secretory	0.0105616	not_known	-	not_known	-	not_known	-	MPALILFGRRWHIAADDLPIPSLAGAVWHLGWEVPIAVALAYVVYQWDPETCPQRNKHIGFLACQVFCFFTNGLLHTWCFFESKRGSIFQTHRRRRVGPLVMSVLVFYLLTIGNTTFGTVITTQLLFEDPCVPLPGALTLSYPDLLRAIIIITWIAMMVGFIALVITYNLFPAYSAASTWEARCNIFRYMFYCCLVPAERLCGFRRRDESAAAQQIELEDRRRSQAQNLSPAIVIAQIFMEVFGTVDMVLSDHMAAFALVGARHRAAKPAQLYANEPPPAWIQPDQQGQAAGGGGGGNGKAGGDGAAATAVMVRPPVVVELAVGDRRGGVGAAASGEDTGKVPAAGIQAATSPNATATTTGVSDTTTSTTTSQTANCTTATSATITSQTGNADRDLLHLHLPSLPDAGAIGDAVSGAVHQAAAGAAHAGAAGQELGHKVQATVSAATAAVFGHPVLPNGQLPRLVDPACEWSGTPEPSNVSDEVMEEALYYMRFATAVYGWKMFLWLNRTNVQRWCNLCVGRGCGCCRQSAYFVEAVGPDVGPSEGCCSAVKLMEREAITQLTGAADEDILYVCYDNKVEGILPHYIAVDRPRRSIVLAVRGSLSLRDVVTDLLCAPAPMDIPGVDGRDEKGRNTLWAHRGILLSTLAILKDVREQGVLQAAVADWPLGEREQAAALAALPSERARVVARRLSGQCSGWRVVITGHSLGGGVTGLLGPYLRAQFPSLRCWAFAPPGGLMSPEAAALTREYCIGLVHAKDMIPRLSVSAMEQLVQELVTAGAHSRHSKLDIVLDVMFAGRRPSQAQLFRPFDDLTREQHGVLQQYDKNIMECQTKSQFGAARNFVPCGHLLYLERRKPAALEPACGVCCSCNLCLLDTHYKDYKYACRWIRPDQLLRVGLVVSRSMFLDHLPDNTLKAMTLGYEQLCAARGKAPARPHKPGPPQPNGAMLRLASQHNQERLRQLTSGCSAASAAAPPLTPKSPLGPGGPPAAPLGSAGPGQGGPAAAAAAGSVGSGGSGTPIVLEVSAGVQPGAAGKGVGEGADGEAAASAQEAGAAEADARHVVLNVAQPPAQAAAVAAQEAAVGAGGRALERGGEAV*
Cre07.g322950	NADK1,NDK1	Chloroplast	Chloroplast	0.554538	Not_Mitochondrial	0.00453316	Not_Secretory	0.00909477	Y	training	N	testing	not_known	-	MGLARDGVACRSLCSGHKSFVRGGACWSRRPVGVRAQSAPSSEALVAEPAVSEPSTSEPDSALRSTNWPRKSSLYILRTDGKSCSRELVTGTGKLHFAYPSTQQHLLVWRHRPKSVMVIMKLGDELLAPFLDVVDFLGREHQLRVVVEPHVYEQQVAGRLDEFPFVYTYTQADMERLAEYVDFVVCLGGDGVILHSSYLFKASMPPVIAFNMGSMGFLTNHDFSNFKQDLLDVIYGGTKLDSCTLLSLDSVNSMDEPGNSLGVMVTLRMRLSCEVWRKGSRQPEQVVEVLNEMVIDRGSSAFLTNIECYEKGRFISRVQADGIMLATPTGSTAYSVAAGGSMVHPNVPAILLTPVCPHSLSFRPIILPDYAELELRIPDNARCTAWVCFDGRSRQELGRGDSVKVRMSENPVPTINRTDLTGDWFDSLERCFRWSDRTMQKPLSAEQLLAAEAASAQPAAAGGGANGGSGSSGNGGSGSGGNGAAA*
Cre07.g323000	TDP1,DP1	Other	Not_Chloroplast	0.45076	Not_Mitochondrial	0.00394826	Not_Secretory	0.00916355	not_known	-	not_known	-	not_known	-	MDGPQVKLEPGAVAPRTGTELDNGAFAQELQDLGLLDFAQDCDFSRFAAGTGGLPPSARHPSGLAGPVVGHNNPPPQPTNTLEIQQCQQTNQATDLATTRALQVLASTRLQLNALQQASYTPRPTGSAATDGSGSKRRKTSRGADASGSRGGSKGLRHFSMKVCEKVEAKGRTTYNEVADELVGEMSKMEAMNKNGQYDEKNIRRRVYDAINVLMAMDIIQKEKKEILWRGFPRLSCNSADRVKAERDAKIKEVEQKQLYLQDMVEQQKALKKLLERSAARQSNGANTSETKLFLPFILVQAKPDATVEVKISDDMMDVQFDFYHSPFQIHDDSHVLKKMAEHQGRQPPPPLPNQPPTAGALAGGLPPQFPPGLGVPPFLPPPLTNGALHGNLLGGMHSPMADHAHLAQLAQAHGNPLTFGFAPPLYTHPSGQHNHHQHHHHHHPQQQQLQQPHQLMQQGGDSGLGGVSRPSGSQGGAPGAAGTVAGQQGAGGGAGPGAAGPAQLLQALQAQQGPQQGRRSSGGAPGAPGGMGPGGMPPLPGLAGLPAAAAPAGPSAALGPAGGSGQLLAPQLSGQMSGSLPLPPVLAPPPSLGVLPLLPHAPPLNAGALQLPPGLASALAAPPPLTLQPGPQGPSQQASAFPLMA*
Cre07.g323050	PEN2	Other	Not_Chloroplast	0.453777	Not_Mitochondrial	0.0118438	Not_Secretory	0.14834	not_known	-	not_known	-	not_known	-	MDRDRDAEVHEGDQIVESVDYEVMPVQKARTLSKRMFYGGFCFLPLMWGMNVWLFWPDFKAPRGDPIIRKYTKWSAIGFIVATVIFLPWLLLYAIAGKEVLSPDVYNALNAAALDLSAYGLGIINP*
Cre07.g323100	STPK7,STK7	Other	Not_Chloroplast	0.457101	Not_Mitochondrial	0.00421867	Not_Secretory	0.00919907	not_known	-	not_known	-	not_known	-	MKKLFGGNKKKEKEGTLVGKTVMVGPFSVRVEAIVGEGGFATIYRCIDGKTGLAYALKHMRLAPDTVDEVKAEAKVMARLKGHPNILRLHAVAFGGPTGAETDGFMLLDFCPLTLLEVMQRNNFALDDFLVYEVFQDVVWAVAHMHKCNPPLAHRDLKAENVLKNGEGRWVICDFGSATSRAQVYDSSADIAAEEDVIRRTTTPAYRAPEMWDLYTRQRIDTAVDVWALGVLLYVLAFGKLPFPGDSKLAILYGKYDMPPGRPAAMRALIQDMLQVNPADRPDIFQIISKLDLLRNVLSSEASGGSNGAGAPPDAPTVPHPHPYPAPMPVPMPGAPPPPHVLPGQQLPYPRQGSLGAPAPGPPGPMPPHPHPVHGGAPPPPGWVPPGPPGPHHPPPPYHPGQGPPGQPGPHGAPHPPAYAQPRPGAGPPPPQQQVQRQPSRGGSFNPAWPAGPPGAPGGPPGPQGVHPHPHAHGPPPPHLQPQPYPYPQHPHPQAAQAHPGAVARVPVQPQQQPDLLGDACPEPPVTARLQPERRASGSGRGSGSGRPPAVGFGDDVDWAGAGPSATSTSGPFAAAATAALLQPAAFGEGATRAPAAAVAAPARAVGEVDWGEQPAFGALARSVTSTATPAPTPSGGAAPQQPQPQLQAQRAASQVAPGDLMSLDSMLPATPPPSFSQPAKSQPSSAAAAPVQQQEPQQHQHELPQEPAGLSPMPSHVSGAASSAPNSRSLAATAAAALQQPQAAAVPLGVMTPAAWSPLEGAAGQAGSTDAAAGGRPPPGAGAGGGGGSGGGASTGVLPAAGPEGDGETVGLRAEVARLAAHNAALEGRVRQLEGLVAAQGSALQRLAADLSAVQLQQQQQQQQTQHHQQHHNSHPLAASSTSSSFGGAPPLHGAGGLPPAALSRLAPHSGASARLPGSGGATGGTGGAGGSAHAGLLASGGAAGGGTGGSSYTSGTFASGPGGGGAGGNQLLAGAGSSSGLGPAEEGAGGSRVNGGGAGAPGGHAGFPVEDGFGEGSPWCAAYGASLGANRIRSATTVYAINRY*
Cre07.g323150	TEH4	Other	Not_Chloroplast	0.453283	Not_Mitochondrial	0.00489357	Not_Secretory	0.00871493	not_known	-	not_known	-	not_known	-	MPTQSAPAQLDQGSLALATSFVEALIAGNAVPNRTTFDATALAGLSVVHVEPGRLVAEMPVRARVQNRYGTLHGGCTATLVDTLTTAALLTVSPLPGVSMVLSVNYVAPMPGTPVPAASLPVPAPSGAATPADDSASVALSTTPMPALTGTPVARACPAAGPHSSSSGDGGGSGCGGGSGGCEEAGTEEVVVVDARVVKAGRQVATLAAELRRKRTGQLVATGSHTKFLQIQDSAMDRLKQLSGAEKLQAAGGQAPPRSRL*
Cre07.g323200	-	Secretory	Not_Chloroplast	0.449334	Not_Mitochondrial	0.00465163	Secretory	0.923773	not_known	-	not_known	-	not_known	-	MRRVPWLVLVTLLLPAALLVAAQDAAMGVESEQEEFMEGVQAPGESITIMLDLGTKRDRAAVRDLAGRLKSLPLLASTSIAVVGRDKLVLTPSAKHDVEKVKQLLLQQPEIYELEVNEQAFRRPGAKPYNQLRKEHLAESMASSRNSLQQKIRDKLRSLLGSRKKRGEAGGGDSDGGDGGGMKRRRQKVKKAKGSKAGGAGGEEGSPEKEAQRAVRRAEKRAKQDAKRRELKREGAVAEEEQGAAGGAAGGAPAGKRVPLADQVQVGRPDVYEYAGYEAGQGNVEL*
Cre07.g323250	-	Mitochondrial	Not_Chloroplast	0.450469	Mitochondrial	0.876861	Not_Secretory	0.00922577	not_known	-	not_known	-	not_known	-	MEELERCLEALEGAAGADVLARARGALASARQELELHRESAASRAKSGQDWQALAADKETEVVRLRAEIGRMRQALSSTNTAHSGQADEVAALQAQLDQALALNRAQQRQAVVAAGAAADGPSAELHRLRAELDAASGQLQRAEADLAAQQAAAAARLGEMQDSFIAKITEVRRTHQQQLEQAVAAARAAAASEATATAAKTGPRAGAAAMEQQAAQRLQRAEADAITARQQLEAAQATAAELQAKLSKAQADAEASRSALSSSQFGEKALKARVRDLEGQLAKAQQQLQAAAAPGSGAGPPPPLQAPPAVLAPAPTPPPPASAAPAVDLSMLNMMEGQLGRLSEIIRSREAELGQMRAALQAGLEERRELVQQVEALQGALQQAQAGGGSSGLGSPKSSNSVAGVPLVPGGRGLPHVSPNRPYRTGLTSKPKFK*
Cre07.g323300	-	Other	Not_Chloroplast	0.455928	Not_Mitochondrial	0.00411111	Not_Secretory	0.00889503	not_known	-	not_known	-	not_known	-	MTRKSTRRSAATAGDGPTPEGATLLDVLRALDLDTLGNMLFRGYRKQYLGARLACKALRDAFDTTQRMVSVTATDNIAREWQAGQRSYLARAPHCSHLVVKVATYPEIEEEEEEEEEEEEEEEEEEEEEEEEEEEEGEGEEDSEDGCGQRAAGAAYPHDHLARLALLGTTAEGRASVKNLRLTCNGSGLELSSVVSALLSQLPGLEALDAADCVSPAGMGIGDRTRPAVMHHALASYAPRLDRLYLPSTSGMLHGLGALAACSGLTQLSIFGRCTFGGTSGDPAELDAQAVAGLSQLMHLKNLRLLCHDPSGGTHLAALLGGRRPPSLQSLGLTCSVHVIAAAASARGSGRSAGGSGGRTQNLPAVSMGVEAGPGGPGRIVNVVTDPPGSHVPGPSGLDLLCQVLVAATDRLPPHCRRLQMLYLQCFDMSCWAASEEHLHQSLGPEGPVPVLLERCDRVGLGLLELREARAQAACAVLRVLGMPARLRLRHGCLDLEASAKPQPQPLQAGEPRSLSSLRLETATPDAVLREAVERLWRAATEQATDQHTDGESVVYSDIDSVDWRCYNASSSKFVLLRGVPQLPAVADSGGGDVHKALGRWLDGLAGLAPPADAQAPAARAGAEAGPSAEDAGLGLHVGRPSIHVSALCANTFVCTCRSGDDAEELVAALAPAGAAAPTSWSCVGRSGGGEVGGMQGAEPRRPAPAVSAAARIAAHVPRRLPGARAYNSTSLVKRAVLQVLSELWHRPPADDARGRRRSSAGGAMPAAAAGGPSAGQLGGAAVGRIRQVLDLDLALTRQWRAVHTLSKALNLPDVDAETSDGDASE*
Cre07.g323326	-	Other	Not_Chloroplast	0.454659	Not_Mitochondrial	0.0608636	Not_Secretory	0.00923171	not_known	-	not_known	-	not_known	-	MAAMATAAARSRMAAAVAQGLAAAAAAQGLSGGSGSGSGSGSGSGSGSGSGSGSGSGSGSGSGSGSGSGSGSGSGGGGSNLRPSSVGVHVRSGGGRQGHAEVSAAPPKARDLFTLS*
Cre07.g323350	-	Other	Not_Chloroplast	0.453676	Not_Mitochondrial	0.00408088	Not_Secretory	0.0101838	not_known	-	not_known	-	not_known	-	MAGADNPLGQLNPGLLRQVAGALHPNEVASSFKFASKEVYTCLRDYKTFKLAREPSQWFCSALTSNIQLCLAEQPWPGHDFVAHWGRPEPWRALNQRQRHRLLCLAASSRHPPSLDAALEHCGTVVKSDALVSAAAVGDLEACRQLLVEEGCHWDGYTVWTAAAMGGHVPVCQWLMNVTDMCEDDADLGRYARYAEHAACLRGQREVVAWVQQWRGGLPAVAGYGNNSPRAEAHKLATAAAEGGQVELLGELLAAAAVTDAMQRREVLAGVAYGCPLEALQRHYGQWGTEAAAEAQHRRALLLRAVASPTGDWAAKCDWLLLQWVSSPGWAPASHGTARLDEELWRQAGGQPDYLQRLERLAACGIDVPAEAVEAAAAAGNVSAAAWCLGLPPLLRAAGWGQAGQQEPASQVLAKAATAAGQVQVLRMLRERGVALSFAHLLNAAPERRDCTSTSTERAFECLPALRYAAMEGGLNEAAAEAGADWSAVFRRAAQHGADLELLRHLHEQRGAAISFMDLVAGGSEEQLEWALEALGPAGVSSQASGAALVESALLSGNWAAAEWLRSRGLAVDPDNQQQLQQLLCSLAAEQGDPLHIPALWWLLQRYDLQWTLECREALDACWEIGSDGGWPVPVGHRLWLQKMMQMGDEALAEAAEGA*
Cre07.g323400	-	Other	Not_Chloroplast	0.451444	Not_Mitochondrial	0.0284244	Not_Secretory	0.00911052	not_known	-	not_known	-	not_known	-	MQSSAHLRVTCSVQSEDGVVTARVLVLAGSECGQSTPDTRPASAAVVALGSEACVAMDSYVEVMGAHAAATGSHPPALHGPALPGGYLEAGRGGSAATSLCGKRKRAWDDIDGGEDAPHTGWPVA*
Cre07.g323450	SMM24	Other	Not_Chloroplast	0.453131	Not_Mitochondrial	0.00406808	Not_Secretory	0.00917626	not_known	-	not_known	-	not_known	-	MEPLGFDGEVADFGVWDVPFSGGGAFDYPAAPKRLVSAQPEKKKKSNKHLSQHHFEDILDKPVKLGADLLKQLHDKTSEVPKKTKRAVEGDAESGKPAAKAAGAAAELPGTSGAKPAGREARGKKRAAEVSPEAAPAAAASAAVPAEPTRAAKAPAKAPSQALPGPPNTDGDAAAAATAAVAGGASGEAPGQAKEGKKHSKNKFKQHQDGQQQQQQQQPNIKPPAAAAATNGKAAQAVSKPGKGEAAMTPVVAPPDKAEVAASKGGAGKMAPGAAKEAEAAPAEVAQPSHKKQKRQQQLATEEGDGEPTEAKKAGVASAKKVTPAPTLTPQQQQPQVQNAGKEGKVKEQQKEQAEHTAAAAAAAAAAAAAAEAEAAASRKAAAAAAAAAAAAEAAEAAARKKAAAAAAAAAAAAQAEVAADKKAAAAAAAAAAEAEAAARKKAAVAKKAVGKVVDGPKGQAAAAAATAAEGGEDEVVAPPAAKKARTKEPAAPQEQGQGQAAAAGSKQGKQQQQLPQQRPQPKGTERGAQEHEGAERPQAKKQVKEGNPAPKSQQQQQQPAAAAAKPAVAAVAGQDGKKGGKVPKAAPAAAPVTTSAPPGAPPALARPAHATTAASLAAALGGKAAAPAAAGHKLTHAEALAAARAKQQAAAAAAAANGPAVPADDSDDDDAGGAAGAVVGLRRPLGGAAAGAAGKGRKAAAAAAGGGFLDKLRARLAGGRFRYLNEELYTQSGDNAFAMMQAQPELFSQYHEGFQKQTKGWPKQPVDVAIAWLRAKKNEVKVAADFGCGDAKIAASVPQEVHSFDLIASAPGVVACNMSAVPLPDAAVDAAVFSLALMGTDYGAFLEEAVRVLKPKGYLWIAEVRSRFAPQGDGDDDDEQAGSGSDDEAGAGGGGGRGRGGAGGGSEDFRPFLACLKQLGLKLLSEDAHNKMFVVWVLQKKPEGEGGRGKAGAKKGGIPWPPLKACMYKKR*
Cre07.g323500	-	Secretory	Not_Chloroplast	0.454322	Not_Mitochondrial	0.00401432	Secretory	0.900415	not_known	-	not_known	-	not_known	-	MRASSLFLLGLLAGGCLYYCEADFGQAIVDEALDALQNGNDGDPRSMEDLLHWAISHSDPAKLAAAAEEAQRVQVVKDLKEQRRRVKELLDHVRSQPTEADMMREGIDILRRAGASDTELLAALQALQVLVEPIDNANDLHPLGGLSPVVAQLARLAEAPALATAAAHVIGTAASNNPTFQRALLSQHPEVVGTLLQVSAAPDHECSVKGLYALAAMVRNLREARAAFVEAGGFGTLEALLRGEAVSPRVKRKSLSLFMDLVDTQPAAAAAAAEAGAAAGAAGGAGGGGDVEAGAAADGGEGLEGAGGGKQEVIRRLQREADQRQQQQHGDAHEDAHAGYGPQALAAAAISTGLPEAVVALLAQPDPDMQEKALLVLQRLAGDGVARQVLRANGADEALVQLRAQLRADAPGPGDEADPYHDYLTDLAAQVAAAMAAPGPQAPAGSGGGAAATAAGAGAGAAAAAGRSGAAGAAEAGKGGSGIGRGGLKGEVEGVEVQQPVLALGGPSRVGPRLAGAVGGEGERGTAKGGSCSVGDGDAGDSDTGSGQCSASR*
Cre07.g323550	PUS8	Chloroplast	Chloroplast	0.555161	Not_Mitochondrial	0.00389633	Not_Secretory	0.0086944	not_known	-	not_known	-	not_known	-	MLSSQLGHSLNPLVSVKSGSTVVPRCHGAFVRVQLGALPRPQLHTAPPCPRRGALLVVAAKKGGADDDDDDDEDGEAVSPGKPMRVERLLANLGYGKRRECQQMVKKGHVMRKDGGKLKVGDKVAWSDLELEGGEELDPPGPLLLAINKPTGYVVTAPDDEKVSDPVVYDLLPYRFGRRRPFLSCVGRLDKDTSGLLLLTDDGTLLHRINSPKRGIWKVYEATLADPLSPKAAEAAAKKFASGTLTLEGDFSPLLPARLERTGERSARVAICEGRYHQVRRMFAAVGNKVVGLRRVSVGGLALGDLPEAEWRFLTPQDLEAVFGGPSTEDIFSGAGAAGGGSSGSSSSGGVVERDGGAAASTSGRGGAGAGAAARRAEVEDDEEEEQEAGERLTKKEKKKGRKEDVRAAKRAARSGPAAQGEGEETEEEDLDGVADVELLEFGEDEEDELEAAAAARRAAAAGGRRPRKPRRATVRQGVVIDGKGQGVEEEGLGLEAAYEGGAEDVVLSSGAGGGVRKYKDDARWRRRRDALKELLPNKQ*
Cre07.g323600	-	Chloroplast	Chloroplast	0.556278	Not_Mitochondrial	0.00380028	Not_Secretory	0.00942332	Y	training	N	training	N	training	MALCMRCSSTSAVQKSSARGVALRPRVQRAPFVAQAFFGSKAKPAPKAVKRETLAPEPSFNLQLGLLGLSGVSCYYENYGLGGFLGLLGIFLTIQATRIRFVFDDTGLEVLRAGQESENVIVGGRNRWEYSSFINWEFWFPGFPVLVYFKENQTKPEGQVHFFPIIFNGKQLYEAMVERCGPTKTSGPK*
Cre07.g323650	-	Other	Not_Chloroplast	0.458061	Not_Mitochondrial	0.0116815	Not_Secretory	0.00897013	not_known	-	not_known	-	not_known	-	MPEERGSADASSADWNRSFTQCLELLKGPGDERRFVGLLLVTRLLPQGSDDAVRRVLDALGWTFLQRLLLPLRRQPSAAGSAAAAAGDAATQQASCVGLALSILAAACRLPDVAAGAEVRENLPLMLRVIRMGGVGPVLTASGVALPAADAAADAAAVTDALECLVAAAAACPSATCAVLDGADALGAVAEALARMAAVLAAPAAAEGGGGTAAAGSGAGDEERRVLEAAAHSGALLAMALLERLVTGTAAAAVAPGSPAAQSAAGRAVTLLSEHPAAAAKAVAALAQLVGNRRLLASPQAKPPAAPAEPPAGGAAARSGSGSGSSAAGGGSSGSGGGGGAAQLQLEAMHLLLLLLRACQEQAVTAASAELRRLDAAIAAPPLQMRQQQQQQLQLLQPGSWSAAVRRGLGWVLRSRAPPALKHAAIELAALTVGVVGEAWLLGAGQAQAQAQAGAQVGLGQEQGKGQGPAADDQPGAFLQLVVEVVKIELGMLLHDAMHPHRPVPAGAAPGSLRSASRGQAAAPQPSQRLLDELAQRAAKLRAEEEAAARKAAEAAVAAGAAETGQIGGGSGGGGGGGAPAALPAAGAVQADAEAMEVESDDPTGSATAGAAAAPAAATAAAGATTAGDGRMLAGERALLLLPACYSLLESCVGAVAADAAAGDDEDDGGGDAMERDEPAELRRAQPELSEAVLRHAMRTFHEVSETLLEFFEAAAGGPAGSSAAPGTATAAEPGSVATAAAAAASDPEEEPVQVPAVLLLGAARVLGRYFAEAPQAMLSEKVLAALPAVMAVRSEAAAAAAAGGVGPSEEDAYALTFLLPGLLQVTGEGCQGRAEACKALQAVPAALEACVAYLGHCVRRDAAAAAFLDARLPHPQQTQGTAAEAEAATVAAVRASPALAAACAEAASAEAGLADVCMLLCNLVQPAALAAACGRRAGTAGGAADGAWAAVRRTVGSAGPGAVAAVEAAATAGAAELSPVLALLQPAVWLVVRWAEARNRTLQVLAGLDVLVSSRSGGASSRGTSGDAGAECAAARALAAVQLAPRALLCPACLASIAVAATMRRLADASPGPLPSTGPQHASSPVAGAAAAILPPALIEGVCRLAVAAAASGASLELASLQRALEASEEWRQTEERLLQRARGQDSCQPSGSAPAGPEVDMGGEGGVPEGVRAGWLTAAAAHADFAGDGVACWERLLGALAQVVEVSDAARALARAAPAVQGLASAAAAVQAAGVGGAGRGGAGPAVSGPARELLQDVNLALLLQVVAAAGR*
Cre07.g323700	-	Chloroplast	Chloroplast	0.541626	Not_Mitochondrial	0.019201	Not_Secretory	0.00884239	not_known	-	not_known	-	not_known	-	MILRGSSARQCASGARRSVAPGARSLHAFHIKHRPSHAEVRSVSASAATCDVLAFSLDSVADLAPLIVRAAYDAAGTLWPERVVGPVALYVEKARPILPVLAEPHQAVVLVRLLADEGVIGARSTAGREGPVVGRAVRHSGSRPLLVAEIAEHWPVVMDSCLLRWSLEEEQAQLQAQQAQQQQQQAGGQHGTTAQAPQPSGFSAVAAQQRGGRDELLARTRGAFAAAQTALMADEQELQACLEAVRPHVTAVEALKGCSRPAASPLLLTSTLPPALGLRVMERCGLIPSPQQQQQQQQQQQQPQSYAGGQEQAAAAGSASSSSNSSSGGSSGTAAAAAELQRVWAASVQPSSPALIPVFEESWCEVVARVVREAAAARGEAADASARGSTGPARGSGGGGRVQLVTGNLARLEQLVEEGAWERAVRQAAPLAVPGARQAGKAAPLVGEEGGPGTRTRPGAESSDGEAEAQVEVVMAAAQSAAVSAGARAQLGGSSSSSSSSSSSGSGRSRAGGADAAFARAAGRAGHPPLASATAPGLGDQPQKSAPLQPSSATVSTTAPGQQQQQQQSQQQPGSGAELWRTLRTVHLAEWSCSSMSYRARALSHSPRAALLGEHQLAALLGVEHLDVVMDGVAWR*
Cre07.g323750	HAS2	Other	Not_Chloroplast	0.453845	Not_Mitochondrial	0.00807502	Not_Secretory	0.489748	not_known	-	not_known	-	not_known	-	MAVPPTSLRWVVDLDAEMAGGLFQRHLALLPTPERQQVLEFLQPADQCRALASRIMQRCAVTAALGVAWPEVALARTKGRKPFTTNAKPPHAPNFNFNVSHEGRYVVLAAEPLALVGVDVAAPRSARPGPAAARPLDQHLRIFRPQLADSEWALLEGLAGSAQRQEAAFQSLWSLKEAFIKARGDGLGFSPLSRAAFELPQPGDCSGDSVTQPSAAPTVPDAPSTVRSATLVLDGVRQLRWRFELHMLPGHHCAAVALGPAAEAVDEWGVFKATLGFPGYAPGHTASSGACPTFQALSLRQLLMQAGVAEG*
Cre07.g323800	-	Other	Not_Chloroplast	0.453093	Not_Mitochondrial	0.0142581	Not_Secretory	0.00918714	N	training	N	validation	N	validation	MLPVRPLCTGTAGIPIAIAFHSKLPAPQPPTPFPSRLQPYRRPRQELQARGRLPGRRCSGDWMLEPEDWSGG*
Cre07.g323850	PPP27	Other	Not_Chloroplast	0.454733	Not_Mitochondrial	0.00418627	Not_Secretory	0.00899797	not_known	-	not_known	-	not_known	-	MGHGKGSPAHTSKDGLHPQSSTRCTSGACLPNSALEAGCADGNAQRAPAAPHASACVTMMPYGSSSGSDVLAEATPPVCRTEVASPGPPAPGGAGNSAAQDADCGGSCGTEEEIKGEADCASADLTQDDTTTSSTTATDATSADGSLSESEPLTPTTPLQLSVPLLPPAEDPNRMTLVLDLDGTLIASEDEPHAPVPFDYCVDEERFVWLRPGLRRFLESVRPMFEVVLFTAAGESWATCAMQRIDPDGRIFDTRLYRDHTVSHDDWPWVKDLSRLGRDLARVVIVDDNPLMFMYQPDNALHVAPYDPQVTGHRDDVLEQVLDVLMHKVLPADDVREVLKHMKDPISPSCVSSRRHVAAKATPGASGMAALKSFLRMNQAVGSSSTGCSSSSTQQAAGASSRHRGGASQGESAAPRGAEWQTGTGPAGQPGSSRRGRRSRRGGKDGQAQSQQLPQHQQSLSLGMQAQDQGQQAAAGGRGGRRKRRSRSQRQAAKVDDTAAAAQALAAQSQTHKQAQNASRRAVAVAQKTASTALQQPDKQLHLKLRLLQLQREQEAEEASVELPGADAAAPCAGGAGAAALASAPLGVRVCAALAAIAKDEDEDNVLEGTIRGGRTVVGRVPVVQGPAVSSEPNGAVAEPQQEATAPAPQAARQARQPPMATPLPMPSAWGRPPHRPWGVAPSAAPSAAGSPERSTALSSSVGGAPISGAAAPGSALPLNYAAVVSAGRSTGHSAQVSVQAAVCTTSVRACSAMDAPAGVDSSAGCDEVSSLRRRSRGRRGRRGRKTPAGADSAEAAEQLSA*
Cre07.g323890	-	Other	Not_Chloroplast	0.453832	Not_Mitochondrial	0.0437144	Not_Secretory	0.00902165	N	testing	N	training	N	validation	MALPAGRCWEALAAVRQLVASKPAGALGPRLACRCTLQYKQSVLRPVLRITSTARVPQELQSGPDAAAQPSALLARVPAA*
Cre07.g323900	PPP28	Other	Not_Chloroplast	0.452922	Not_Mitochondrial	0.00406157	Not_Secretory	0.00909249	not_known	-	not_known	-	not_known	-	MSVIVDEVATQCLLPDGPSSTLFDELPQFDDDLAPGEELADSLRAQPSASEQTDDAPGPSGNSLPATPAERPTTFSPAALPLPASSSPGRPTLVLDLDGTLISSEELNSANSAYIYNPPAGSRTPDYEAMGRRVWLRPGVKEFLAAVRPHFEIVLFTAATQNWAAAAIEQLDPSAYLFDVMLHRDHTISDLMWDYVKDLSRLGRDLARVVIVDDNPLMFMYQPDNALHIGAYEPACAGGPDNVLERVADVLIKQVAVASDVREVLGPMASTKSCITNTLTATAPAPVASSPPHLAGCDAAATSAADPMDADAGSSVGAGAAADATVGPAAAALDWSEMSEEGSDDEEADEEVLDVQRRKAAVQMDEHEEGPAFEWDDAESEGAEAYDEHGAVATHTMGVDVDSGCSRRFDSWQGQSACAGEEGEAPAADGGSSDDDDGQAGEEEQEEEHGSEDFGALMDDAIAEYDSDAYDGEHDDELDFPAESAAAAITAQAAAVSERQELRGCGHGDDSGSGCQEADAQLPSGMVFLTDLHPALQTASGSGPDAAASIAPAHAEATSRRACKRSREQRSEEATGEEVEESAACRLRCSVAAPSGQEVAAVQ*
Cre07.g323950	PHX23	Other	Not_Chloroplast	0.451666	Not_Mitochondrial	0.00414676	Not_Secretory	0.00879939	N	validation	N	validation	N	training	MGKTLVKQRKKAAKLAQESNQNGGPAAGGVLAAIAKRLKYKLPNLANAKKKVKLVPIISEAMNVRAWEDAAQLLEMLEKQQNEGQAEVPKLGAIMRWVRAADLAGTEAVAAKLLAGIMRVASGPQPAAPAAGGAGAGNGNGSGSGPSTSAQEEGADVGAATGGGAIPVRRFAPWRPPPVAGSAEDGEAASTSTSTSAAAVTSNGATPNARTVASISAVRAKHGSYTGRFGVVPLPAEYAGTNANGSTMTNAAAAAAAAAAAAQDGAKGAGGAATLLPNVAKDLTMFCTEPDTIKWEQERPAATRVEVPFVTGAFVLVGALSREECAQIMACAEEMGYTVDPDYTFSAAARAAAAGSGLSGTSSSSAARNGGSGGGERGAAGCVWLADESLQGPLYDRIAHLLPQRLCGGDLAGINCRWRLYRYDKGAVYRPHVDGAWPGSGLKDGRYEFDAYGDRWSRLTFLVYLNDDFEGGATTFYTPAQPGSGACLEAHSVGPVAGNILVFPHGDTMGSLVHEGAAVTQGSKYVIRTEVLYKLEKSATGGWVGAPQPAIQMPAAKGAAGKQQQQ*
Cre07.g324000	-	Other	Not_Chloroplast	0.45815	Not_Mitochondrial	0.00519713	Not_Secretory	0.00872301	not_known	-	not_known	-	not_known	-	MAALSTALRQETAFIGAQPQRSLSPAWASQSSGAAGGLYTFTLQSVGGVVFLQDAVPRSGPSERGIHWQIENSATGALHLTEFTIHGGASGPRTTVEVGFQLFPALAATSTPDGRLVLAALLSNGYLLHAELREPAPGGGAASSSSEALLAGLSATSFRPLDISAQLATLGGPTSLAATADAVVVGGTNGSVLCVPLATLEDGNMTRCFELRDSSWALTKLIPGMLYRPRQPAALACVPVALGGGSSSAGSAAHHQQQPPQQQLLLVAYDDGVLRAFNVGRRQQVAALELETPGAGHATAGGAARPMVPTYVAADGAAAPAANGHGGSSGFGGAGSSAGAVTLVVQFESADTMKRHTYAYTLAAGGVGGGGRLALSGTVELAVEEGGVVAEARVSGETVWLLLRNGGRSKVLGYSRATGAVVSAAVLAESAGEHVGGGTGGGAGGGGNGAEVDTELWEWLLSAFPAELTAEGQVCHSVLVPGQICRSSLRDALSYHGAQLSAVEVESAPYGVLRGWMQAAVLAIQRRTPTASGPECWQSFLSTYRAAWARRHPPLGMVLHRSSPDWLGLARGGSVLAVLRRGSGVEALVAAAGSGDAAAGPGGEALQLPPHLDAVHRCAAEAGALLGPLAQEACLSLLVSGVDPLEQLVPRLCELWMGGPATLAAGAGAGAGSSSSSSGGAGSMGGAPPSACGRAAALTDSAREAQQRWRQRRQQAILRMGQRLGALSNPVAAVQSYLALLRLLNSQAAAELSSAASSLTTSSAAAPSRAASSFLVATCRQLSRAVAAAARDTALLLGLIRAQGALGAAAPLDRASLGKLEGPLLAEACGLLRRAALGLWLTGTPSTQDEGTDMEPALSALRHLRLGGSPTAAAKRTHADGPGAPPPPSASSTSSEVSLAARLLPAFCAAYAGGGAAAATAADGGSARKQRRLDLLTGAESSGLLFTLYLQYGDAPGASMAGRVLQLGYQLFQAGEYGNLAELAALAGATGAAEAGPQFLRGLGITCALALERQQAATQHVMLGSAAAAATAAAAGAGAHGHHHHGHGHGGHGGSGPSSAVRRAELIAEAAGCFFRAAASLASEAGDTLRTILKNLRSELAGGGGGNGGGGGAGGEVVAAASTAGGAGGAPAAAAQGRREVALLQLHFCEAVMQLFEREGAPEGAVVFAAAALEHLRNAYGPASGPTSDSAAAGAATGAAGGSLPAADLVVLPGEEPLLQAAAAAAAAERASREGRLWSNIYSYCVEMRQYDRAYAALLANPLPAARLQSLRHLVHVLAQDRQLQVLCTLPFAGVAVLPIVPADSTSSAPAGATRAVSLLSEALDLLHRRAHNCDLAESPQPYQVLYDFLVCRGDYKGAARAMAAYAWRLRAEAPASSAEAVAEALRAYDMAINCLSLLDPEDAWLDLTDAWIEQLAPACYSHVSSSSSTHATLAPPAPRSGGAIAGGSGPMDLAADGRSTRASQGATAAAAAAAAAPAPVATVAGLQRERTMLHYCALVAARVAGLEPMRQWDNEDAILRQLLLLGRYEGALALVADCCGARGGEAWCRAMEVVVGALAAHCMRLQLQDGGVPTGGPALPTTDLFTDDPDGGAAAAGLGAAGAAAVAGTLGGRAAPLWAKLRSLLAAAAAADVAAEAAGGAGGGGGLRAAWMLRDAAAEAVLRVDPRVDLPQWLLDMFLAEELGPEAVTSGDGAAAAAAMGAAACGPASLLSLYLRHDRLAAAVDLVAAAVEAWGRVDVRLRRRHSAAWMPYPQLELLHTKLVIAQQLGQERSAALLGRLNAAVAQHLDLVATDTERLQDQLASAAGRDAAAGTGAAGAGMGNGHGFGMGLGMDASAPPLLLLGAGGTAAASPLTPMMGGGAGGSLFGAALGGGGVRLFG*
Cre07.g324050	CUL1	Secretory	Not_Chloroplast	0.480134	Not_Mitochondrial	0.0131502	Secretory	0.781121	not_known	-	not_known	-	not_known	-	MKKGPIKIEPFRHPVTVDPQYADKTWKVLEDAIREIHNQNASGLSFEELYRNAYNMVLHKYGPRLYEGLIRTLTAHLTEVAKKIEEKEGAPFLRELKKRWDEHTKSSQMIRDILMYMDRTFVVQQQKTPVFTLGLELWRDVVVRNRAISERLLAIVSSLIMKERQGEVIERGLIKSVTQMLGELGHAVYVEDFEKPFLAAAAEFYRKEAQEYITSSDCPEYLRKAEARLGEEAERCGAYLDANSTEPKITRVVETELLKAQMTPLLEMEHSGLIALMRDDKFDDLSRLYCLMRRVDNGLGTVRHMLCEHVKEVGRALVSDPERSKDPVEYVQALLDMRDKYERIITQAFADDKTFRNALNQAFEHFVNLNVRSPEFISLFIDDKLRRGIKGLSDTDVEGVLDKVMALFRYLQEKDVFEKYYKQHLAKRLLSGRTTSDDAERNLLVKLKTECGYQFTSKLESMFTDIKTSRDTMNEFRTRLVETGKLEAELGGIDLQVQVLTTGSWPTQAPSKCNLPRELEAACESFRNFYLSTHSGRRLTFQPNMGTADLRAVFGAGRRHELNVSTYQMCVLLLFNEADSLSYRDIAQATEIPAPDLKRALQSLACVKGRNVLRKEPAGKDVADSDVFFYNDKFTSKLIKVKISTVAATKEGESEKAETRQKVEEDRKPQIEAAIVRIMKARQRLDHNTIITEVTRQLQARFVPNPATIKKRIESLIEREFLARDEADRKFYTYVA*
Cre07.g324100	-	Other	Not_Chloroplast	0.456195	Not_Mitochondrial	0.00420908	Not_Secretory	0.00885355	not_known	-	not_known	-	not_known	-	MEPHGNANVGVLGPQPTGLLGQPGTRPGSGPDRPGPPLPMGTLSSSSQGPGSSSPRALDDDSAAEWETPAGQPWRCSASGAQPQPEQLEAASPASPAGQRGSACEKVVRQLFSPDVSHAEPSPSQTPAAALEYSWPQPGADAVQRRATSTPRTSQHHQLHQLPRRPQSQPRSLRHCAQGPKAVAPLRDAQELLCMAGHADDPSRIWTTDVVQHMSRFLPHNDLPATLRLVNRTLAQQLKQPQHTTIRLSHACPTHAFERHWAAPGATAGLRLHDRRRLLRLTARSDVIENLDIAIAAADCCLAVEVLAAAAGANRLAVAEHLRARHGVPLGGEVLVAAAGAGRAAMVDWSLVQGCTSDKAAAAAAKHGHRAVLDRLLGRTAAEGGAVLPASPPPGRVDVGALLEGAARGMPLAVLQQLHTEHSVRAAERRAAGGGAEGNGAAAGGDGAGAAAAANADGGAGGGAVVRMPLLSTREQVKIVEAAAASPAVLAASISAPSAVAAAYVAASSAADEEPGDAAGSAERTGAAAEVPLVAWVASASAAVSAPHVSVPLTDDGDEYATAAQQQSATADRPAGGIADPHSAAVEAAREDAMEAEAAADDVAGSAAAEPSPAVAPSPVPTTEVALTLPAEAEPAWRAKLKWLESQQYPKPAEAWSAVAALSPPPCGSSSNSSNSHGGGSCRHFLPRSAGCCLARVSCQGAYAVAASSNCTSGSTSGSGSSSLGQGGDWRERFEYLRSAGYPLNAPEAVRRAASAGHEAALQYLLATQEGRWLVRGMRGAQPRRSDGGAARPPNGGEEAGWEDEDVGWLGLGPGNGEEDEDDNGPGHRGAAASRAGALHAVSRAARAAARGGHIGVLRVLAAHGLDLQQVPLLLPAAVRKRQLECAAWLLEHVFGLPSPSASSSGSSPGDTNTGKYTGRGGINCAMGSARGAASVGDIEAGKLVMDASAAVEACLESTSAKPRTSPVPQSGTALTTAAVVPSRNQPLPPGLLTRTLLLSAAGSGCPRMVAFVHERLRVGGISTSTSTSTSISASELASGSADVADGPGCGVSPPAASGAASSGPGSEAGGSQSGDVSAGPAGAGHTEPPPPQSEPAQPPVWPHVQSHGEGNGAAGSADAADKAGAAPGGPLAAPNVQAQSVSAPGGAAGEGGVPAGVPEALASAAATGHTAAVEAAEVVAPSPEADTEGHKEPQPTWDEAAWAAAAKAGCVQVLELLASYGCPMGTNGDPYVAAARNGDLATLRCLRRLGCSWGPPVPPQPQHDSDDSFTFSIGSTVFARAVTATARREWSSLPVLQLLLDLGCPVDWDEAASRARDFRGSKPETFLWVVEQQAKAEEEGGGDRGGQGGRRQGCGRARGSGAGTGAGARRRDGAVGAAGGGAGGVAGSGWKRCVALAVLGCCAFAARSLLHRRASGRG*
Cre07.g324150	-	Other	Not_Chloroplast	0.452811	Not_Mitochondrial	0.0225168	Not_Secretory	0.00924508	not_known	-	not_known	-	not_known	-	MPQGRITAEEQTKEPRERCVELLRLLAAVDTFPRGGLCSGYYAVCAALRYLQVWRPSLVHLNQQDALPPLDVAWAWLVARQQPIPYRALGSGNGPYATAFLFGVTSDRDRRCWAEAVAKAAAAAAADAEGVGSRAGLAGQAAWPPPPPVPGEQPWAGISTELLQEAVELAEDMQRFSTLLRSWLRPQFLDTDFLVRAQFRYSQFLELHALNPHTVLVPTADIALMWHTHIALHGEYARSCGELFPAAPAPAPATITTTTTTTTTMASATASAASDHAAPSQPPLPDSGTGGKCQGGEGSHSEGSHGEGSHKVGYLFSPDYLRLRGIQLEAAFAETARLYEEQYGEPYLSYDVAWIPPGEVYPAADPAGPLSALLDVFNAVPAAASDAPATHLAQQVPSTRLQSPNAPKWHAAAAPRAGGHALFTLWLIARTLAEGPPFPRLSMRVGQTGVTGAAEADAAAATCCGCFGAPRRALPAERVLGLASVAQTGGSEAVGDVSAPKLSVLSDLFALAIGERIGLLYHMRLLPAWTEHPFLACIRERPGLWVPPRTVVVSPSQTSVDSTKRDGSRFAAVVVAAANDARPGGVGTTPAAPDRLVLRKEVQFEAADSEPDSPPPAGGTAPLSPPPPPQDATLNRVWEPAPSACQGGRYAVTDCERFMDSTAPLGPQLAGLAEALGGPLSVEALPSSQSGRELVAGSRRLLGRRSETASRRPRSSSMRRARDAGGGGGSSTTDAGEATRPIQDLLRKQQWLVEVRRVVRGRAEEPFDPHARGLRYTPGSATLTEGAGLGLELPVNRSRDADGSVGAGGAETAGDRVADRRAVRSIADVYDLEVELQLVTAVAVVLPAAVDTSGGRRDP*
Cre07.g324200	BTA1	Other	Not_Chloroplast	0.468321	Not_Mitochondrial	0.00717349	Not_Secretory	0.0101323	not_known	-	not_known	-	not_known	-	MGSGRDGRPASYTKKNFSLEKLKLSSMKDDLTVLRHMWFGSKKGDDHAARLESFYGPQAAAYDAFRSRFLWGRRPMLAAVAARLAERSNLIWVDLGGGTGENVDMMADYIDLAKFKSIYVVDLCHSLCEVAKKKAKAKGWKNVQVVEADACQFAPPEGTATLITFSYSLTMIPPFHNVIDQACSYLSQDGLVGVADFYVSGKYDLPLRQMPWSRRFFWRSIFDIDNIDIGPERRAYLEQKLERVWEQNTQGSIPYVPWLRAPYYVWIGRLPSVGHALHEERVERPPMFPPTFLYTQSWEDPEPDMEVMEINPKDTVLTLTSGGCNALNLLVQGAGQVVSVDCNPAQSALLELKKVAIQQLEFEDVWQLFGEGVHPRIEELYEKKLAPFLSQTSHNFWSKRLWYFQHGLYYQGGMGKLCWVLQCLAVVLGLGKTVKRLANAPTMEEQRRLWDSNMLIHFVKNGPKPLVWLFVKFVSLVLFNKAVLWFGGGVPGKQYALIKADGIPIENYIARTMDGVAENSHVRKQNYFYYNCLTGKFLRDNCPTYLREAAFATLKSGVVDNLTVSTNFFMEELKARTYTKVILMDHVDWLDMPVANELAECLAKQVAPGGIVIWRSASLSPPYAELIQKAGFDVRCIRRATQGYMDRVNMYSSFYMARRKGAKKDN*
Cre07.g324211	-	Other	Not_Chloroplast	0.453735	Not_Mitochondrial	0.00856942	Not_Secretory	0.00862051	not_known	-	not_known	-	not_known	-	MRRAHRQAHRRTSSGQGVNRLELKRAYVMVLKPASASSLACIAAAAILLAAGLLTAPARAQPAAAAGAPAANSNGGTTGSLVPPPLPPGSSPSSKCEQARLRLPNEPSVAAFKACAGVKPITAECCLKLLPYAQYVDCLAEPAYRAVAQAYLDGVATVEEVQGVCLS*
Cre07.g324222	-	Secretory	Not_Chloroplast	0.455142	Not_Mitochondrial	0.00452822	Secretory	0.9494	not_known	-	not_known	-	not_known	-	MDRRSRAAAASLGLLALLLVAAAGTAHAQSPTSAGEMDTTQLCKEAQQQLPGDPNIAAFKKCAATKPIPQDCCAKLAPFAKYLPCLKTPEYRSAVEAFLSGTTSIDEVRTTCLV*
Cre07.g324233	-	Other	Not_Chloroplast	0.456117	Not_Mitochondrial	0.0280184	Not_Secretory	0.00914063	not_known	-	not_known	-	not_known	-	MVPSLRRLIRGAAPAVCSTPAPLLLPPPHTADGTDQLCKEAQANLPNNPDILAFKQCAATKPISTSCCAKLAPFAKYAPCLSNDMYATAVNNYLGGATTIDEARKACLS*
Cre07.g324300	-	Secretory	Not_Chloroplast	0.454471	Not_Mitochondrial	0.00491555	Secretory	0.947663	not_known	-	not_known	-	not_known	-	MHRRAVLAAALLLGTVLLLQAGGAAAQDSAALAENAKCQQAQKELPSNPDIQAFKECAATKPITATCCQRVKPYSQYLPCLSYDQYRAAPNNFLAPLSVDEVMAACFSPP*
Cre07.g324350	-	Other	Not_Chloroplast	0.449804	Not_Mitochondrial	0.00510518	Not_Secretory	0.00924703	not_known	-	not_known	-	not_known	-	MSSTSPLPVHMSCYGVHQESVAAARGYSKPSADYSSRLIAVKASMTSAQLASAPAASMPATSSQTVPHSTPSPGRQPPQVKLHPLSAAQASQFTCSSGVPSAPASMYSSRVQGKPAAAVTPTLQCLNFASIAESSVGGGGVPRPYGKFSAARAGDGNATWQRLPPSPGSWQAKALPIGVHMPDDSPAASPSGGGGRSASAGEDGSPNPNTSPQHRRSTGGTISSGGSTRRNRSYAHLRGPAPATYPGPLSSRSKAGPSILTGSPARGPAGAGFTAYGSPSNLAHSGAPATVTGGPTGPTTGLAATAGTHGSSTQSAVPGMALQEHGFYRRPGSSMHRSLVPLPPPEPHNPAAWFALPAATFLTDLPNVPDHLRLDNGYSVSRDFLLSGLNKKKPLPTPPDSPHGHGHGQQHSPHHGDSQQQQQQPHFNPHHQDLRVEDRHQLWEALEKGSQAQAAPGSGPQPVIGPMGLRGVYVPLDNRAVTLQQQLSRQQLPDGTASQGALAYNASTATVGMAGAGAVGGGGGGGSSLDPQHWVGQVLGEEEEDGSLLAGGGAAGARAGVSLPPEMMLPRRNVPTGW*
Cre07.g324400	VPS24	Other	Not_Chloroplast	0.452862	Not_Mitochondrial	0.00638089	Not_Secretory	0.00973262	not_known	-	not_known	-	not_known	-	MLKALFAKEDPKESVRKWQATLRAEQRGLDRQIRDIQFEEKKIHKSIREAAKRGDMGSAKHLAKEIVQSRKAVSRLYVNKAHMQSLNTALTEQLAMLRVAGTLSKSTEVMKQVNTIIKAPELQKTMMEMSKEMMKAGLIEEMISDAIDSAVGGENEEEETEEEVQKVLDEIALDMTANLPAAQRAKAKQQAAAEPEEEEDMAELRARLDAVKA*
Cre07.g324450	-	Other	Not_Chloroplast	0.45017	Not_Mitochondrial	0.00448404	Not_Secretory	0.00951698	not_known	-	not_known	-	not_known	-	MEEEEAHRLYTLFQRTNDAAKTKKGLGFSSSEPPARGAYAAPTAAAGGFMSSFVRSTTAFGAEQTKAPPVQAPTLGGSYDSDDAGERAAKRQRQQRASAYNAVADERDDDPRFWGRGADHPGRGGLGGRRRHPEEEAEEPEEAEDEAEVRRRLQAKEKQRREREAAAWERHRAEGGGDEGRSGRHVGASGGGSGSRRDVAPAGAGGKTRGKDQPPDYSALIPGYEAMNPAEKLRARTRLSLAQAETRVASRAAAAAAGSDDEDGSGGAGGKGNWTRFAFNADAVPEDGMAFGRRGGGGGGGEDEPREPKQYNSHGLGADLDRGELEMLVGRRTADVERQQRAEQKAQAAHEDAIFGSRLPPPPPLPTARAEPGRDERERRRERSRDQDRGRGRDWVRDRDRDRDRDRDRDRDRDRDRDRDRDRDRDGDRDGDRDRNRDRGSGRDRDRVRERDRDRGRDGQRDRDHGRDRDRSRERERYPDRDRGHERARASSGGPDKRDRGTAMVGMPVPLSEPPPLAPPPPAVYAAAAAPTAAVGAAAAAPTAAVSGMHAGDDEGPQVVLLDEMELVAAERAAAGLASASCGAGSSVAGAGSTAGDGEPADGVLEGTLHETVLSNQKMSWRERAIQARRKAAG*
Cre07.g324500	MMP22	Secretory	Not_Chloroplast	0.456852	Not_Mitochondrial	0.00413577	Secretory	0.950803	not_known	-	not_known	-	not_known	-	MRAARRHFALLAQIVVASACALSLARASATHGDSPGQVSGSLLVLMSSSAEEGSDVTDRYLQTDDGAFYRVDFCAGLELSEIPSGARATVFYTSLANGVLSSCQAPRMEGAGGRRSMFGEDITTPTEPKFLVYLVTLCNVPVPAAATPQAVLDMFNGGGSYTGASLSGYYDTCSRRQVRVLPSNVKVVGPIRIPCSGVLDNPIRFASGNAFDTGSCGNDNQLKWQFYLDQLMSAAPYNINPLEYHHKIMVLPTGFSNYLKNCNNIVVGTATVGPWFRGSPTSGSNTWGTGLVWLDGGAFDIGALFHEVGHTLGLAHANVPGGCGGFDQCDSSCPMGSASKQCLNAPHAWQLGWLQPARSLADADVFARPTQVALPLQQASNNSYAMVSLTSTGSTPNNQLFVAARTNSAPYDVMFDSKLDGKTMVLVHSYNGTAVSSYQRTFALATLDVGQRYVHPDSNVVVSYTSGGSDGGAVVTLCRRSGATEAVCGDGLDDDCDGLPDESDPDCQGRMNGNSRSPPPPRVLGGGLNVQNGAVRPPVPRASPRPPPGPPPGPPRPRPSPPPSPRRPSPPPAPLPPSPAPPALSNTNDDFWWMGGVGSNDPKTSSPSSNKAPPKGVALDTAPPPPPPPPPPPPPDAPPPRKPGKRRQVLLPNAPDSPLSPPNLPPDAPSNPPPPAKRVARPPPFPDIVRGSGGTWDDWTSSGRRLLRRR*
Cre07.g324550	LDH1	Chloroplast	Chloroplast	0.556051	Not_Mitochondrial	0.0156103	Not_Secretory	0.00925646	Y	training	N	testing	N	training	MMLLSSTQSHCLTASKANQRNVVAKPGIIARGRGLVQHRAYRVAALNVGPGGGSPVSTVEDTGRVELTPQEAAKVATTRCICYSTTQYVKDFLAGPMQKVFTDTYFVEPPLDKDTAQLARGYDVAVLFVNDRADASVIKELAKAGVKLIALRCAGFDRVDLHACAEHGVRVVRVPTYSPESVAEHAVALIFALNRHLTDAYIRVRMGNYSLSGLVGVEMRHKVVGVVGTGAIGQQAARILKGIGCKVFAYDIKPNPAVEAMGIPYVSLDELLAMSDIVTLHCPLLPSTRQLINKESIQKMKKGVMLINVSRGGLIDSAALFDALESGQIGALGLDVYENEGGLFFVDHTKFDPSVRMQKWDRQFRTLLSYPQVLVTPHTAFLTEEALNNICTTTIQNIADYVLDRPLGNEVKAQPAPAGKT*
Cre07.g324600	AP2S2	Secretory	Not_Chloroplast	0.451888	Not_Mitochondrial	0.00550296	Secretory	0.647682	not_known	-	not_known	-	not_known	-	MIRFILLQNRAGRTRLSKYYVPIEEKERRKLEYEIHRLVVNRDPKHTNFLEFRNYKVVYRRYAGLFFSMCIDQSDNELTCLEAIHLFVEILDHYFSNVCELDLVFNFHKVYLILDEFICGGEIQETAKKVILERLAELDKIDT*
Cre07.g324650	-	Other	Not_Chloroplast	0.451408	Not_Mitochondrial	0.0149885	Not_Secretory	0.00921435	not_known	-	not_known	-	not_known	-	MVNQDPENMQELNKIAQDKFGKSFEECDAHERIQVGGVKGGHARGGHSADPDRAPPPPEVKFGENNE*
Cre07.g324700	-	Other	Not_Chloroplast	0.449805	Not_Mitochondrial	0.00723538	Not_Secretory	0.00907354	not_known	-	not_known	-	not_known	-	MSGEVIRDTQVGTEGDDVPDHLNEGRQPQEYEGAGTHRFETRMSDEEISKGISRDARRAAELMKKQMEHDKTAAPVSQQTSEQAQQQVPVRAAGADVTDQPSS*
Cre07.g324750	-	Other	Not_Chloroplast	0.450563	Not_Mitochondrial	0.00402095	Not_Secretory	0.00884063	not_known	-	not_known	-	not_known	-	MAESPTPIGQTPATGTSPGLSPARTPPALLSVEELLQNIDLRSPMASQTPPSTSGRSQGGAGVAPRARPRYPRLAAASASHPLQGIQMPPEGVLRAAALEGRPDVGPPPRLPHQLSPALQAVLLGWRSLYEQCRSPSSLQALVGECYAPGAVFEDALVSAAGQEALYRQFALLGAAVRAVQVGAYSLSVAPLAQPAVAMRPPPPPSPSRSAVSDSGAKPSPPRPAYSAGSPTMTSSAAARQSAQAQSAAGAAAGGVAGAAGVGAVAAEVPLHLTRVTVENVQCFVVALPPLVSWLLGGGEEVSVQIPLYVTSVLLVASDAPLAHDGAGGADTTASRLASAAAALGESLSQPSSALSASSGGAGGSGVDPLATASGMPPYGGGVTHWRILHHLDRWHNVPLVWWVLRRAAARAVDAVLVPLLLRRQG*
Cre07.g324800	SNE6	Other	Not_Chloroplast	0.456199	Not_Mitochondrial	0.00465302	Not_Secretory	0.0173814	not_known	-	not_known	-	not_known	-	MAATSVVPLLPLETKHPSSTVLVTGCTGYIAGPTIERLLRAGHTVHATCRDPGNTELLARLVALPGADKRLKFYKADLTHVGSFDEAVKGCDYVIHMAAPVTLGKVKPGEGKPKLIDPMLAGVDNVLSAVNRAPSVKRVVMTSSISAICTTASDKPKPADGSVLLYTEHDWNTTATEDFIPYARGKTLSEKRAWELAGQQSRWDLITVCPSIVMGPTVLACDSSESVGAVRDILWPGLMWPAAGDIGLALVDVRDVAALHCLAMVTPAAKGRYIAHAKSTNFFNVTHVVASVFPKFWPARSLAPYWLVWLLGPLLGIGRDMLRALWGPAPDFDTRRTLSDLGLPGWLPEVDTWRDMILDMEAKKQIKMK*
Cre07.g324866	-	Other	Not_Chloroplast	0.454724	Not_Mitochondrial	0.00939829	Not_Secretory	0.0091559	not_known	-	not_known	-	not_known	-	MQFTEGVDLEQAAFLPLGAASGGAAGGGTSLAGTDGLTLIDTQPLFLLDACTTASSLDPSYQDRSAGNSRGGCLARWLGALCRGDNGGVKRPGSPGVASSSRPLAAGSTAELQAPRSQAISAYNMGRPSPGPTASMPSRRSNHFTAVAAVGGHGGSNTAAPSVCGQLGPLPSSPTVGRAAAVVAAEVDLQPNRERSGGGATSATRASPFSGAGRKWGLTSAVVSAAGMRPRVMHVNAAAAATGANGGSDALLPTGGGSGGATTGGGGVAGQNHTGGAGSAHVPGLSRASSVASHTSAVTTTSRPSRWGMLANLLTTGLRSFTQLAGMAEPVTGALTTEAVRDLTRRAGRLDVVRAVGQVRDLVLVGYGSVGLVYRGRLEPGGGGHVAVKYLVAKGRDAMAAPATEGLLSRALQHPNIVTTISWHITRVTSDNFLDLPDALEAMAAREARKAKKAARALSGGGGSIKIRLMGKGGGGGNNKRRGGGGSGPAAGGGVLPTIGSGGGILAGGSGTAAGALAATCQPDSGDTAAAQSHSGFHMHVQELVRNVTSGADAAAIASVDSTAAAAVGSGSGGGGGVGSVRSQRPTSPHCSALARLGHTLSHSFTQHRTAGTAAAGAEAAEPLLPAGTLQSGSRPHGGAEAFGQDHGPGVHGGQHARRLGLLAHGLLSHGHESGHAHGHGPSNGRDQLHQQQQQQQQRHAQQSQLAHGLVVVCAGGAVEAMGATGPPHAAGQAHAPHASHTYAAPGPGTAAPAPPGNGGSRIGSGAALEATAALFLPSATGREGGRAGSGPSNHASPVVAGARPDGYSPSPSHRTNYDGSWSVRMARPEQEQLATQTHTLAASDVADSILQQAAACDAGAAATAAAAAAEAEAGASGIGYAGAGLGATSSTAWFYSRDSLSSHWFGPSPNASNHAAAAAAALVLVTPIHAGAGHPQMLVTPRFCHPAQLQIQTTAPNDDGHSHHQHHAQPQPSGHGPAAGVGVAAGMGLGAGMRANSYGAHGAHAGTAGGAVHVSGSPQSAAAVTLGAAVFCAAGAPSTPPVTIAAAAGGGGAGGAGGGHTFAAGHGGGTGGISMGALFAAVSSNGSGRGRHPQLMRAGSRLQMATTPTTQPSIPEDTQALDIHTDLAGAYPFHGGAADGTPSGPAATTPRTIGGTHGEERRRLLLGLPGSEGTSLLGMDRTSGAGVSPPCALAVVAAEGRDGAHRTRPHSTAAHRHADANDNASSAVRGMLTGALDSAAGDAGGVTRSAGLSAAGSIASGGHRRGLFLPSPSPNSAPGSGGEGTQSHGSHRHVQEAVVSSRPQTRTHSRTASTVLTRTTNSSSKRLNSMNNMPTMQQFAVVNGCRASTAVATPPAGPLTGTMTGEPEPLANAPGSMGGSDFASGATIPATAVGSGSPTGSTGMLGCGISTNAVPTAGTAATIAGVFRIGTTLSTHGYASSAGAGPAGTALSHHTGDGSSPAAGSAAETSNTIGRASAAAAAAATAASAAAAAAAVAAAASAAASDTPGAQKALERGWRTLTQIMHRLNARPGDYLTRIVMEDADRGSLLGAIREHVFVHQADGTPHWPWLLLTALDMARGMAFLHRHNVLHGDLKPSNVLLMSDASDPRGFIAKISDFGLSRCEAPVM*
Cre07.g324932	-	Other	Not_Chloroplast	0.456302	Not_Mitochondrial	0.0233965	Not_Secretory	0.00954384	not_known	-	not_known	-	not_known	-	MWPRIIGKDLDVVHNSEPYGTVAYMAPETVGGSSYKSSDVWSYGVVVWQLVTGEAAPWPGLRNVQVMLGVLQGDLRLTVPPSTYPPLAHLLESCLARDHTQRPSFDELVMQLQAMVRDLARANQLELPVHLQQQLRQGQPQSQLHLPPTSGNSNSTSAPHTPAETTAAASHAECTGSGPNPALRCVTALDLVTANSGASGAGAGYVAAAAGSSGRPVSPFLTASPAGPCPGGAGGQSLAAAVAAGAATSSGAGPTPSSSVLATSYPASSRYLTAAAVATPASNSLGLLAMGSGGSAAGGPGGAGGTLAPSARAGGSAAEVFLAQPPRAAAAGPLLLPAAPTSGARAEGSTAAAFVTAAAAASDASMMLPVPPPQPLLQPAPGGGPQQTQAPLPLPRTLFDTTAAAPALHAVSRGLPSSASALTNTTHSSTSNSVSHNYGAHGPIVRAGAGGALAGTMAALAVGGQRRPPPPLQATAAAGSAAAFGSAVSALLPWQVAVRQQDPMHHLRGMALARAALAVVEDMESATMSSTVNSNLLRDMPPHSHVTAGSGSSADAGAQFGTTAAAGTSATANHPAVHDNSTQAIAAAAARGDTPRLVSYADAELIEPSFAYMEAAGMHAVRYTAAPATAATAAADGTVTGGSATAASASAGGGMPEPAVAAAMLAALPAEVPVPLLRLPQHSIVDLVAVRSGSGNISVNAGAATHVLTTTQEANAPASADTASGNAAAASAAAPAALEACDTSSLDSGGSGRAATGGVLGSSSTVRPTTYTAAHSTSTNTNTTYAGTAGAAAITSSSNNQLTTATHLSSSWANTTDRDARSSTFWHSTTTGLAMTTTAWAAASGGGVHSSLGTGSRQQLRQVGHTSIGPGGAGGGVGGASNSVGQQSGSIGRLGMMMERSVLYELFSRRSSRATGAPTNDDDFVVMTDAGILVGSVGQSVSGSRQHLLQLQLQGVGEGLPGGVPAATALSLADGAAGASAGGGGGGAGGGGLLAAVPEAHVGFMVAAGNGGGGRGSSARAGRYYHIEPAFLPMYGDGVLGQSLAYGAAAAPAATDPAALLPPRVLRSAALAGGRDKAGGAGRHGDRMAAAGSSATAGGAVMAAGAVHPHSLLPPVREEAAAPTSTSSVHTSYTGTGVSGSLAAHSGPGVGVGTGGGSNAGGAGTGGDSGVVDSSGLLLLYGSGAAGGGSSRGGSSTGVPAVAQPAGSSIGHPHSRGSSTHQYFQGLPPGSAGGATGTSGGAYLPRPNYFNTVYGSTGNDEGSGSDGSLPLFSMLQAGLARAREREAASRASGAAVPRSTGTSAPAAPAAAASPPSMSAALGRDAAAGASVAAPTASSVTNRDG*
Cre07.g325000	CYP738A1,CYP18	Chloroplast	Chloroplast	0.554633	Not_Mitochondrial	0.00502032	Not_Secretory	0.00888476	not_known	-	not_known	-	not_known	-	MLRGPGPQLWMRSSSRGAKIGRAYPTAHHIDGRASGGRPLHFGLHPCHRPCLRAKAAQSGLAELPLPEGSLGLPVVGETLELITNGDTFGTSRRERYGDVYKTNILGAPTVMVYGEDAVRAVLAAEDRLVASDWPQVTSTLVGPDSLNLLTGPRHGAVKRALSDAFADRALRRHVPAIAELVQDYVTGWAAGPQPTAGFESCQLLSQAVFDRVVLGGAGSRDRAAQLQAVMSALQAGFNTPPVQLPFTAYGKAVAARQEFGQLVSQSIQRSRQHTAASATVSVSPSSAPAFDCAMSDVVAAAAAAAATGTALPDSLLVDNAAAAFFGNASTGPSLAKALQHLATNAAGPNGGATGGVMAALRQEQQDIVSRHGPAITAEALDEMSYGTAVARELLRITPAVPAVFRLALVDFELQGRRIPKGWRVWCHVGDSVTRYNKDQFQPERWLGSSGSSTSTTGTAGDSTAAAATTGGAAAAGAVAAGGCPMHAGGGGAARGAQPEYSLPFGSGVRTCLGRNLVMTELLVVLAVLARGYEWEAVNPAEQWGVVPSPAPKEGLRVRLHRRL*
Cre07.g325026	-	Secretory	Not_Chloroplast	0.458393	Not_Mitochondrial	0.0892209	Secretory	0.538886	not_known	-	not_known	-	not_known	-	MPGQNVRWLWDWKLERSEHRSTDSLPASLRSNVFLTTTPNPYANHALALLAPHLGKGKDGPAPWK*
Cre07.g325050	ELG15	Secretory	Not_Chloroplast	0.476354	Not_Mitochondrial	0.00407412	Secretory	0.939883	not_known	-	not_known	-	not_known	-	MQLQHWLALSALFLLLVSQLSTGLGGRSLASASASQNGTAPIKQLNLEPLTENSAVESRCARTTGPWCYNFHTQTPVPWRPAPRGSVDCPGNCNNVGVCNHDTGYCHCRAGWIGEGCTTRRTRPCTNHIRTPESESTEPLSYIGPDKRDLNWTELGFRASRCFGVCDDDLGACYCDGPMGRVPAPADAPPGTPPIRRGRPLTHAHDQPKTTWDGRPTIGTTDYNKMYGPKGYCNVSEPDWAPSMCSPDDLGGKFCDDPVEAFCPGACSGHGFCDLGFCRCNEGYYGHDCARRKAGLPLQPSDIEQRPWLSFHVREPPAALEPPPKPTRKRPLIYVYDLDPLYNARLLQYRIVQTWCTHRHYHTGNTSTWSATFYGLEAALHEYLLISEHRTFDPEEADYFYVPFYGACMIYPVAGWADYPWFWTPGGPRVMQVINMIREIVEWIDKQYPFWKRRGGRDHIWLFTHDEGACWAPSVIKDSVWLTHWGRLDPEHTSNTAFVGDNYTHDMVNWRQPEGYIKYIKGHPCYDPQKDLVVPNFKSPPHYVRSPLQSTPSKPRDIFFFFKGDVGKHRLSHYSRGIRQKIYKMAMEQDWANTQKSLIGDGGNVHGDYSDLLSRSLFCLVAPGDGWSPRLEDAVLHGCIPVIIADRVHAVFESVLDIDSFAVRVAEADVPRVMDILRAVSDIKIRLKQSRLGQVWHRYRYGALPGLRSDLLENMELNEREPLLAEAANNTPRWKVSLPRPFKGDPGVDDAFGTIIQWLHSRIGYTRG*
Cre07.g325101	-	Secretory	Not_Chloroplast	0.45227	Not_Mitochondrial	0.113003	Secretory	0.865209	not_known	-	not_known	-	not_known	-	MRGRARNLLFSGAHPGGVVMKRSEANVMRECAEGVLRDSRAGGGAQGLLAAQRWFEEDQSTSTWENAVFSLRICRQKGWRSVAVVTSPFHQIRSEMVFRRLLRDAEAASAEEAASVANGEPPPPIKLYMATASYTPHVGWYAAPLDRLVDAWDWAREVAALVYYAAQDRL*
Cre07.g325150	TGL12	Other	Not_Chloroplast	0.458708	Not_Mitochondrial	0.00628837	Not_Secretory	0.00860657	not_known	-	not_known	-	not_known	-	MKRVGAYLLRLAAGGSEQLSSGTELAAWLGKRRGWVVSAWGSRQPSASHGRHVTGTRDATCNSGAATTCSIEGDAAATAAAAASRAGQEGQAQASQHHARHRADHQRQHHDVHHDHQHQHQHRHKQQPTSHAPDAATPSPDHSEQPAAPLTVEQALKRPDTARALRALGRRSRDVASGAAAADESAGPSLMAVLGAMAGVMRGLGTSGLGPFTFGLQALGRKHEEQGVQDHPPGTVPLLPGGPVALAEAERLLEAMELAHGAYRKSAAALAATTCLRVQHVRVWRPQSGRLQPGYYVAVDHPGRRVVWGIRGTLAFSDLITDLAMAAHPLPLRGAPDAAAHWGMTHAAHWLLQQEAQHVAALLRSLRGPGGSAPYRLELVGHSLGGSVAALMAAMLREGLVEVGRSEDVPPHLVSCIAFAPPAVMSPCLAAACRPYVTSVVLNHDVVPRFNAHSLALLQQELQGVDWFAELQRTVMEHTMMRNITSTFGALTATTLNIIPPPSLPPPVTSAGAAAAAATSAAQTALSNGAGAAADAVQQLSAAVLRSGAFQSAIATLDEWKARMGAAPGEQAEVAVRRQAEVVRAWLQEVSNTAAAAAAVAAASGHARATPEDTRPRPLFPPPPGSPPHDAAASGAPAGGPASGAAGGGGSILHVADPDSLAERLRISVESAMTSLMAAASAGRDRFVASANASVSSLPSLPSMPSLPAAHELPLVEPAALAAGRAGARAADGLGQEAGRSAAERELAAAAEADAAATVTASVAGVSGPAEEKVLAAALSKSPQDLPMLLPPGRVLYIRPVLPQDSEALAAAAVTRAADGAGRDAANPAVPPGHAGVVSAPVNLSAPKRGKDAAPAADVQEHQPYAPNQQFVLTQLAEGQNFKRMVLGRASFNEHQCRSYRRVLMALAQQL*
Cre07.g325200	-	Other	Not_Chloroplast	0.45576	Not_Mitochondrial	0.00457835	Not_Secretory	0.238581	not_known	-	not_known	-	not_known	-	MSPAARTSGRPAATALLLLGLVLCASLLGPALAKDPKCEAARSTLTNNPELKNFRDCAGQKPITASCCRKLLPFAQYYDCLSDPDYKKEADAFLKGVSSVDEVQSECLA*
Cre07.g325250	-	Other	Not_Chloroplast	0.454219	Not_Mitochondrial	0.00393239	Not_Secretory	0.00955721	not_known	-	not_known	-	not_known	-	MQMQMQMQSAERQHALPHQWLRRCLAVAAMAAVAAVLPSLTPAAASVWDLGSYKLEKFLKFAEIQDNASGAAYMPESGTIWVVVNNPPALMHYDLNARLLRRLDLGWLADPEDVVYMAPETVAVSEEEPGGGIRVLDVSAWGAGRQVAYIPARNPRWSGVGNEGLAYNSKTKTFYVGQEKAPKRIVAIPTEGREAGSWTTLIDGDTAFNGLLTDIAAVAYVEAQPDQLYVLSQESRRVVRVTMGGRVLEHMDVKGLRPEGLVFTPDGCRMLVISEPNEFAIYRSDSCSARK*
Cre07.g325300	-	Secretory	Not_Chloroplast	0.459359	Not_Mitochondrial	0.00461355	Secretory	0.936415	not_known	-	not_known	-	not_known	-	MWRPASCGASRRGRHIYLVPHVLLLAAMLVTQPAAAAGSPAAPGPRTARRGLRQQQGVTDGTTSAAPDAGPVGIPPQILDPYGAALTSLLQPRPTHVTAAAASAASLLTAVYGLTAVIDDELTQQMGAAADAGTISSANEAVGSLTSTTDWEAALLLRLPPVSTADGAAAVVVQTHVAVTALRVTAPAILLPASVPCHGASLDDLRSRLTVAAQRLAAAANDTSSAIQASASVTCEGAPRPPEPPGAQAPPPPDEPAYDAASVGDPIHADWTAAHRRQRRRGSRLLLQQAVTGRGAGSPGASAVPASSATASDCATVLGSSISQAGTAGLLPGQSLLRVSVRLDVTAPSAVPAQANSGSHGGGSGGALDAVSGLAAAKEVASALAAWRTSAASNVTRNAISSSAASSASGASSSEVLAALEGLCIPSAMHLTVLAEALVAYEVPLSVAGRTAYLQTCTWAAGWGASRAIASGDNSSSSSGTPFLMSRAIAASAVTASSPQQAAPLPRPPVGLAASQGMAPTAVVACEVSDVALPVAPLADGDSSSGSSRLTLLQPPAALLNSSSPAAILYARWEESVPESVLLPSGIVSHSNSSSSNTSTLVNVAPRSMALAERYVGAVEARVGALRVDVPAVLLPEQLPCSAAELQQLRTLLAAAAQRLMLSAAGVAPSAAQSPVTDSSGVNVTCVTAPDPPLPPAAPPAAPPVAVGSDAIPANLHVRRRLQQGITSSNRRVGQGSSRQLLQQDTAGTISSSGSAGCVNPAATTPELLPPGQSLLLVSLRLWPDLGAAAAAAGAARSGSAAGEEALEVVSGVAAAGAVAEALQVWRNVTAAANGSLVTATAAAALAAAGLCLPPAEQLAVIVEAQVTYRVPLAAAGRDAYYQACNASARAEAAAAANAAAAAAAAPAAAGATAAVAGGTGSGGSANTPSPGASLPAGSLGGMAASGGSILDSVASATSTASQSGAVSSTMSGDSMDTAVSSPKAAAVASTLAATDAALGMTGVSLCRVVDVWPGVTGLPIDPGSIWAPFDTDKPLTAAPTPDGSAAPAESDDSTVATQLSSPGVIIAFTFAAIILVLTAVVVTLHAIRRKRRARRTAVYLTDEEKAAAAAAASAASALQRALSRRGWRHGKKKLPGGGKAAAAAPGLPALQEDWQAEEEWDEQFRQRQQEMFNSLYGGAAAAGIIKVPSRSAAAAVSATVTAVPMLGGAAGEAKGLGTSEIEPAFDDPSPRRTSRAGTQHSLSSNGMAGGGSDHGRGNNTAAAAADGDSTMPASTPEAHVPAPYGPGADDVAAVLATPVAPDAGASRRLTDSGGASASGTTVLTASAPQVLRMPAVRPPSLRRQAPPPSPAATNLRVMSAFAPAASARPVFAADATALGGGPATAASPARTASDAWRSASGEVALPVPPRPSMSGAALIATAAGSSSGGSSSSDAGSAAPSTAACASRPSTADSAEEEPGGPGTRGPSAAGTPVKHQQHQQHQQLLLQPQQPQQQRLVPRLSSRLLTTRQSWTAESLATGAAAATAASPAALRSSTGTLASPQPLAAAHSPPPPERLFYTYIGGRAKMTDLGSNTCDSPAAAAAAAASSPFGGDRGLGGRKSMGLRRSMSTAVTSSLMASASHALQQSSSGRAQDGAPEQRMRRSDSGPGGGGGVLESLMATAGRRLGGLARSRSARLRQPKEYLSSVMELGSGVTGLTIPVPEEDSDAAGSDIEHGALPTMAAPHATADGSGELDGPQQLQAPAAPLPWAGVGPGAGTMLRGVASPFGKAAAGKGFDRAGGGLGIARGGPAAMLSPARATSAAPELLN*
Cre07.g325350	KIN4-3,KIN10-1	Other	Not_Chloroplast	0.456301	Not_Mitochondrial	0.00405489	Not_Secretory	0.00921432	not_known	-	not_known	-	not_known	-	MTEEPGPGACALGLTESPVLSLLHIRPLLPNEVSSGCQSIISVEEAETVAVQGRRYTFDSVIGAEAGGRGRAHMCEAYIRPLVRNVCAGINCAVFAYGQTSSGKTYTMGIGKEQLAELAGPGGLVLPDPRHLHPQHSPQHPYCPHQHSSPPAAAGSPLSGGASPELAGPAAGGSGAAAAAAPTTAGNGNDGGGGGGAEDLVIPYALRQLFGCVEAAKGARAFTLMVSFVEVYMEKFYDLLSGRAPVAAKTSREGEVLLVGAALRQVTCMEEVVRLLQIGGHARVTKGTNQNDRSSRSHAVLTIHVTSRALPPSSSSSSAGPPTPAPGAPPPEPSSASASAPAPTSAPISGASPTSASASAALSAALAAPPLSARLHLVDLAGSESVGRAGAVGLAAKEGNTINLSLMTLRNLIQMLAAPKPPAGAPPRVLPYRDSKLTQLLRDALGGNSSTLFVACVSPADCNAAMTMSTLEFATTARRIRTQLTVNIGGGADSAEVLQLHRIINKLRNELDALRRQVASGGGGVSGVSGLGALMSPSPHTTPHTTPPPPPHQHGLLPQEATSPGSAASVLSFSAAARASTPAAAGHAAGATAGAASAVPKTVAEEEEEEQQEAAAGAAWGVGRELEVVSASTAAAASAAAAAAADSTAGGSAAGALVDTESGSGSGSESGSGSCESGGEAESKLADQDPLAPLLDPNYKHAHAHGLRGAHPDLLHHPHLMHLRRHRHRQSRSEGGPALADTAAAAAAAATAAAPGSPDVSPLSIASAAIISPQRLRVSFGSGRALAAPSSSPAGGDIAAGGTSGSGGFYPAPSSASPRLSAASGGGGGASAMRLSRSQSQLSEALSLSVSSIASYGGFGGYGGGGGAEGAGGGWGRMARLSQRVVLLEAENEHLSKQVTNLSTVIGDLRRQLDAAHAALLMQSAAAAPPSPSTPPPGDLRGCSGTNALGAGAGSSTDTAAFLRSAAGGGGGSASAGGSFTAGRGGRWVLGVGGTPSAAAARYNSAGGAPLQALAGPAATTAEAVHAADASGAGPERVLPPGGGEAVAVVDLEPESEFAAEVAQAAVAGAAEQEEEQQHHHHHQQQQQQQQQQRADGAEAGADAEGLAQVEGPEPWLEAAPLVLRPPVPLPAMEGLEDRPRALLTWIGQRVAEAESELLAQREALRRMLAEQGLAVRPSLPQAGTPATAALAASRTAAAAPSGGTGVAAAAERAGCAAEAASRAEGSEADAGGGCGLPSLDTLVVYAVQQADAAEAELRVLGLQGREDGAGAEAAEAEAAAEAELGLSEADAARAAALRARLESLAALQRGVQRASELEASLELQREVQLLVGAYAGLYGTGTDSATATAAAPGGGSRGGSGAAAGGAGGAAAVTSGGGAAGPAVQRAALAAEQQLAALRRARRGQVLKEAAVAREKMRELEARPGPPLPVHYGVVLLPPPYGPGLASGGRGGAQGPILEVEVDAGEGAWADMTAGGDRPSPKALHAAHSATGSDAGFATSKPPTPATAASTTSSIFASFLPSTTSSSIFASFLPSTSRRRSGSARHSEKDKDAVAVAASAAVAGGSSARELQKLGSMASDRSSGSSKQLPLHQHGSGLSGAAAAGAATAGGGGGGRRLQLQLQLSQVGPWLDALLDWETRSHTFHRVLRGALQEREAVYAQLQDVERELAEAREGARLLGPRDAAASSQPGGGGPVPPDARSGSDGGGASFGGWVPPGVATLLAAGGEPGVRQHAASLAARQAKLQARLEELCTDVASLQLAIVEAQDEDDEAAAAAVAAAAAAAAGGGGGNGGSCGSAAGGPLAPSRRDEWWGCVPSLVLARPALRLLLERAAEYKAAYQEALGRADSLEHQVAELELQCQEAEARLAAHDLELTATRAAALAAVAAPGLLLPPGGGAAAANPNAAAAMAHLLTPQLGSATSAAAAAMRSPFLPLPAALPGAAGFAAGFWPGPSHSPGLSVGTAASSSASAWSTPPRSTAATPPTATTSVAGVGSGGGGGGSPYAQAQLSHLPAVAYLHHHQQYYQHMQQHLFQQLQLQQQAQQDQGPGPGQGHATYAIEPSGSLTFPGLRHAGEEPVPVAPTAGAAAATAPPIAPADVTAGPAAIPSPVTGTAEARTGGIRGGDGGEAASSTARSSLSVDSQGEWDPFRNQGNK*
Cre07.g325400	LEU3	Chloroplast	Chloroplast	0.555529	Not_Mitochondrial	0.00410135	Not_Secretory	0.00947295	Y	training	N	training	not_known	-	MALVSKQISRATQVAGRRMAAVRPAMASRVSRSARLNTVCKVHKICVLPGDGIGPEIMEVATQALSVAGGKEGETFEYKQCLIGGAAIDATGKPLPDETLEVAKQSNAVLLAAIGGYKWDTLPSAQRPERGLLAIRAGLNAFANLRPAIVPRQLADSSPLKRELVEGVDILIVRELVGGIYFGQPRGFGTNEKGERIGYNTDVYSEPEVERIARVAFEAARKRGKRLCSVEKSNVLEVSQLWKEVVIRVGAEYPDVELSHMYIDNAAMQLLRNPKYFDVIVTGNIFGDILSDEASMLAGSLGLLPSASISGSGPGIYEPVHGSAPDIAGKDLANPLAMVLSAAMMCRYDLAIPKVADRLEAAVNAVLDAGLRTADIYKAGTPNTRLVKCSEMGAELMKHL*
Cre07.g325450	-	Other	Not_Chloroplast	0.454093	Not_Mitochondrial	0.00401535	Not_Secretory	0.00899293	not_known	-	not_known	-	not_known	-	MAHLVGASLSIPGSAWNPEQEESTDAQVVYHVRATRGYPQGRVRILCEDGTDVWWDVAKLPQDWVKSMPNQAPTTPTAQTPSRTPRRSAAAAPAPGTTATPGTTGRLRASSRSRRASRAAADGYDSSGGLLSEGEGAAAAAVPATGSRSARSRSRSTAKATTPLAAPTMSPAAPVVSLGNGGAAGVEPIDIGVLSGDEPPATGVRQRGRQRKSLRFAPGTHSPGGAATAAVSATPRGATAFGAAHDSATAPSSPLMSPRAAAAYGDISAGLEAYEVEDAAAKGFSSEPPPLHWTRRVRNTVLIALVTLPALYFFRVLQGGPGGCSVAQWKTPLASVWANGGGIASLFSMDLWCALGYQQPLLAVNLMFFLNIDVLFWAISLLQGSTWLIDPFWQIAPMMIGLFYQFHPLAVAHPLRSRLAMGLLWIWAVRMTHSYFRREEWQVGAREDWRYARMAQRYGRRSAMWALVSFFAVGVTQQLMLVGITLPLLAVHSSPAPWNPVWDTLIFLVAAAAIMTSLTADNQLRVFMLENQKRRSAGLDPILLLDTGLWRYSRHPNFFGEQLWWWALASWAVLLGQPWMVVGAAFNTLCFFPITWMTEARMLERSERRPFYQHYMSTTSMWVPWPPKAHA*
Cre07.g325500	MCH1,CHLH1	Other	Not_Chloroplast	0.487917	Not_Mitochondrial	0.00901007	Not_Secretory	0.0130603	not_known	-	not_known	-	not_known	-	MQTSSLLGRRTAHPAAGATPKPVAPSPRVASTRQVACNVATGPRPPMTTFTGGNKGPAKQQVSLDLRDEGAGMFTSTSPEMRRVVPDDVKGRVKVKVVYVVLEAQYQSAISAAVKNINAKNSKVCFEVVGYLLEELRDQKNLDMLKEDVASANIFIGSLIFIEELAEKIVEAVSPLREKLDACLIFPSMPAVMKLNKLGTFSMAQLGQSKSVFSEFIKSARKNNDNFEEGLLKLVRTLPKVLKYLPSDKAQDAKNFVNSLQYWLGGNSDNLENLLLNTVSNYVPALKGVDFSVAEPTAYPDVGIWHPLASGMYEDLKEYLNWYDTRKDMVFAKDAPVIGLVLQRSHLVTGDEGHYSGVVAELESRGAKVIPVFAGGLDFSAPVKKFFYDPLGSGRTFVDTVVSLTGFALVGGPARQDAPKAIEALKNLNVPYLVSLPLVFQTTEEWLDSELGVHPVQVALQVALPELDGAMEPIVFAGRDSNTGKSHSLPDRIASLCARAVNWANLRKKRNAEKKLAVTVFSFPPDKGNVGTAAYLNVFGSIYRVLKNLQREGYDVGALPPSEEDLIQSVLTQKEAKFNSTDLHIAYKMKVDEYQKLCPYAEALEENWGKPPGTLNTNGQELLVYGRQYGNVFIGVQPTFGYEGDPMRLLFSKSASPHHGFAAYYTFLEKIFKADAVLHFGTHGSLEFMPGKQVGMSGVCYPDSLIGTIPNLYYYAANNPSEATIAKRRSYANTISYLTPPAENAGLYKGLKELKELISSYQGMRESGRAEQICATIIETAKLCNLDRDVTLPDADAKDLTMDMRDSVVGQVYRKLMEIESRLLPCGLHVVGCPPTAEEAVATLVNIAELDRPDNNPPIKGMPGILARAIGRDIESIYSGNNKGVLADVDQLQRITEASRTCVREFVKDRTGLNGRIGTNWITNLLKFTGFYVDPWVRGLQNGEFASANREELITLFNYLEFCLTQVVKDNELGALVEALNGQYVEPGPGGDPIRNPNVLPTGKNIHALDPQSIPTQAALKSARLVVDRLLDRERDNNGGKYPETIALVLWGTDNIKTYGESLAQVMMMVGVKPVADALGRVNKLEVIPLEELGRPRVDVVVNCSGVFRDLFVNQMLLLDRAIKLAAEQDEPDEMNFVRKHAKQQAAELGLQSLRDAATRVFSNSSGSYSSNVNLAVENSSWSDESQLQEMYLKRKSYAFNSDRPGAGGEMQRDVFETAMKTVDVTFQNLDSSEISLTDVSHYFDSDPTKLVASLRNDGRTPNAYIADTTTANAQVRTLGETVRLDARTKLLNPKWYEGMLASGYEGVREIQKRMTNTMGWSATSGMVDNWVYDEANSTFIEDAAMAERLMNTNPNSFRKLVATFLEANGRGYWDAKPEQLERLRQLYMDVEDKIEGVE*
Cre07.g325550	KDG3	Other	Not_Chloroplast	0.456799	Not_Mitochondrial	0.00403604	Not_Secretory	0.171306	not_known	-	not_known	-	not_known	-	MAERLRSAMSTPAEVQAAPLDTRAYEHWRAADTLRAPYNVPTALLEHIRPDAVDAIHECPLLCFVNARSGGRKGMELALALSRAIGRVQVFDIAEKDQRPDRVLGRLYEVLRTREAAGDSQATLVRQRLRLLVCGGDGTIAWVMGVIKKLRLQPEPPVAMIPLGTGNDLSRTFMWGPAYDPTCMKGHKKTYKTLNSVAVAREDKLDCWNITVTTPHKHMFGNSMPHSLSPPLPPALPPAAAAAASGLMTPPPRPSGTAAAGSVASAATGTLGRGQSSGLHPAVQAARDSLVVAAGDRSVAASVAATMGSATPLQNIATSSVGSAATTFTTATNMSLHTGAAQAGTSLPPTIVSGGMSTSAEDEAGIGVMGGMFWNYFSVGLDAKAAWSFHSLREEKPALASSRAANQFWYSAFSCTSGWFCCAQPLRVKVNLEVLAPGPRGEAAGWQPVKIPKGVRALVVLNLQSYAGGRNLWGPNTSEADEKKHGFKKPSYNDGLLEVVGLLSGWHAGLVMASKGGLLHAKRICQAAGVRVALSAPYVRADGEPSHCYMQLDGEPWKQDIPVKGADAPVRVEIVHAGVSRVLRNEPMKRQATGGSNTGGGQDASSGGRGLKSSSRSNTATGPLVSAVSEPSVLPVHASAPASQSQQSIQLVGQAVAAAQPHGQGQPASGPLPGPLPPSAFAAPYSGGAVVGAAGAAAPHAVGLHTSAAPGKGPEAGAALFPRVGSAAGGRPSTAASVAGSSTTAGGELSVSDVPVVVGGGAGGTRTTASSKPGEVIDTANGSGSPRTVSVGSHSGPQVTGQD*
Cre07.g325600	GRX5	Mitochondrial	Not_Chloroplast	0.46027	Mitochondrial	0.963244	Not_Secretory	0.00880487	not_known	-	not_known	-	not_known	-	MLARVAIGSLSKARQAAAFSPSAVLQRCLATDADSHDDFKPKHAAPATSASVDDQIKASIAKDKVHVFMKGTPDSPQCGFSRMACVVLNAYGVQFGATNVLSDAEVREGIKKFTSWPTIPQVFVNGEFIGGCDILMGMHDKNELEPLLEPIRKEQAAAAKK*
Cre07.g325650	-	Other	Not_Chloroplast	0.450547	Not_Mitochondrial	0.0040463	Not_Secretory	0.0101417	not_known	-	not_known	-	not_known	-	MGQGDAPPAAAAAMHSYAQTLPGPSQPSYGAYPPGAYPQGYPGYPPPAPPGSYAPAQGPYAPPGPPYGPSGYLYPAPGQPVMAAHVPYPPGTMMMVAVTAPAGPVSLPSYWPPYPIEVTCPGCREKVQSVAIRAPGLGTWLIAGGICLVGCGFGCCLIPFCVDSCKDCTHSCPKCNRFLGQHKMV*
Cre07.g325700	SRH15	Other	Not_Chloroplast	0.452058	Not_Mitochondrial	0.00446141	Not_Secretory	0.00931298	not_known	-	not_known	-	not_known	-	MQGYGYGQPPQYGQQPQYGQQPQQPQNPMQPGYIQQQPQQPMQQPMQMQMQPGGYPGMQQQQPMQPSMQPSMQPSMQPGAYGAPMQMQPGAYPGMQQPQQQQQQPMHHAPQMVPGPPQQQQQQQQQMSYPGAPSQPQQYGQPGAGYAGVKQEASPMAPTGFPGMKQEPNSMMAPGPSMGMAPGPMGQQQQQQQAFNMQQMQAQAQMQAQAQVQAHMQAQAQAQAQAQVQAQMQAQAQAQMQMQAQAQAQAQMQMQAQAQAQAQAQAQAQAQARMMQQQQQQQQQQHAAAAAAAAAQRSTVMHHPQPMHAANAAAAHAAGASHPSTTPHAHPGTPAARPPSTTPTPAPVSMGFTENQLAVLKAQIMAFKALKKGPVAADPTWPTTLANCYPPPLAMAAAKNLMAAHNKLVANAASAAIKAATPTPTPMPTVAALTQQATAAAAAAAAVQAAAGRAAAAAPAAPAAAAVILPPLEAPKDAKEVHRYEGPLVTTQHPPEVEVSPAVVQAAATAAAQSALAAALAAGQTTEQAMAAVQAAANAAAIQASQAAANSVDNTGTQVQWDVTKLMANEYHRLLIRKRKRRMQQIMEMLRAKDRLVPGFDVGPAPPPAKTGAAGGGGGAAAAGAAGGSGAAAEGGTEAAGSGGGGEVVEAPQRAARGALMAELRGLRLLDLQVKLRGTIERDVDELKNLQEQPYKKFVKDASLTKSQLSYALVQRRQAEAAHRAGECRLQWRNVILESTSQMNALRSVRNKGVLKVHERWRRSHNRNMDDEHERRMEALKANDLEAYQALLQQATAGDTVQDGNFKEISRFLAETEEYLNKLAHKVAMAKVNQQTELVVREAMEEARRAGHSEEEIRAIGERAAAEFKAESDLLRRSRMLSGDAQSRLQELAHTVEEEVCMPKLLQPPPGATLREYQMIGLRWMVSLYNNNLNGILADEMGLGKTVQVMALIAYLIERKNCFGPHLIIVPNAVMVNWKSELTKWLPGVRCVYYVGSRDERARK*
Cre07.g325709	-	Other	Not_Chloroplast	0.455968	Not_Mitochondrial	0.0181977	Not_Secretory	0.00939252	not_known	-	not_known	-	not_known	-	MTKDQGLGWQQQQQQQQQQQQQQQQQQQQQQQQQQQQQQQQQQQQQQEQQQQQQQQQEQQQQQQQQQQQQQQQQQQQQQQQQQQQQQQQQQQQQQQQQQQQQQQQQQQQQQQQQQQQQQQQQQQQQQQQQQQQQQQQQQQQQQQQQQQQQQQQQQQQQQQQQQQQQQQQQQQQQQQQQQQQQQQQQQQQQQQQQQQQQQQQQQQQQQQQQQQQQQQQQQQQQQQQQQQQQQQQQQQQQQQSARGGARAARRACASPAVSGTHRSCGAGPAG*
Cre07.g325710	-	Secretory	Not_Chloroplast	0.454596	Not_Mitochondrial	0.108655	Secretory	0.781471	not_known	-	not_known	-	not_known	-	MTATSGMTLGWGWATASRMRDYERAAQGLPPRAVVRREDLPAAAAATLGAIRDTLARLWQESGSFRAGQPYNYLLTLAQLPTAKLPPVRLRGVGMPYTS*
Cre07.g325711	-	Other	Not_Chloroplast	0.459689	Not_Mitochondrial	0.00433401	Not_Secretory	0.00896011	not_known	-	not_known	-	not_known	-	MENTTLSIFSCSSRTPSQFPQSHSYREICRTILPSTKALVLRQTQVIMAGGAPDVGHQASYAAMPGGVPGASQPSAAYSQPSAPYPYPPPMAPGQYPTPAQHPYPPPQGQQVPGQLVYPQGSYVPGAAPGTMMMMVPAPAQPQALPHYWPGQSISVWCPHCQGQVDTRIMFNPDERSRLGTWLIAGGICLVGGIFGCCLIPFCVDGLKDCQHSCPKCNRYLGQHKMV*
Cre07.g325712	-	Other	Not_Chloroplast	0.452699	Not_Mitochondrial	0.0047176	Not_Secretory	0.012024	not_known	-	not_known	-	not_known	-	MRVEKCWFCSSSIYPGHGITFVRNDATVFRFCRGKCHKNFKMKRNPRKVRWTKSYRKLAGKELAEDATFEMEKRRNRPEKYNRELVGKTLKAIGKISEIRQKRQDRHYEKRMLKAKKQQLKADKLQLEKEVHLIKAPAGIRAEKEKLKEPVRKQADAMEE*
Cre07.g325713	-	Other	Not_Chloroplast	0.450727	Not_Mitochondrial	0.0040938	Not_Secretory	0.00934074	not_known	-	not_known	-	not_known	-	MANPNEFQHYERFDMDNDYEGGEWINGEFYYRNKRQKRTQTKDDQIYGVFADDSDVSDNERRRRRGGFDRDRGERDYTKPVGFVSSGKIVQDTTNQDEEGGGDGAGSSRQFGPALRPGSEGPQSEEANADADADADERPSFAGLGSSGRGGIGSGGGGAGAGIGGSRGGLGLGAGGAGGGGGGGRGGLGSGGGGGGLGFKSAGTTSRGGSAAPGDEDDDESGIMPSAFGKRILEKAQQRLQKEQAAVRNEVKRTATLSTDPTFATFEKHTKGIGLKLLEKMGYKAGEGLGRNKQGIARPVEARMRPKGMGLGVGDREEPKMELPGDRARREAEEGHAGLGAGAAGGKGDARDQDKTQVKGAWKKKAKEVRVRREYRTADQVLADAADRPGGPGATAQPILDMRGPQARLVTNLEHLNAETTTHTGDKTPMPELQHNLRLLVDMAEAAIGRLDAKLRHEQDTATLLAREKQRLEEEDARQAAACARLEQVAGEVEALRQLPAATTSLADLAAAYGRIRQQYREEYVMYGLAQAALAQALPRMQALMRGWNPLTEPRRGLEEMRTWKSLLAGDSAGGVHTGADEAGGGSGAGGGGAGSGGDDPYTLLVWEVVLPPLRSAALSGWEPRDPEPLLAWLEAWEPLLPPSALAHVLEMLVLPKLRRAVAEWEPRQETVPIHAWLFPWLPFLGVALEELYPQIRHKLDVALQAWHPQDGSALALLAPWHRVWGAAEWDAFMAKAILPKLALALGSMDINPAAQQLEPWGWAMSWRDVVSAQMMAGLLERAFFPRWHGVLAAWLSQPGGANLDEVTRWYLGWKSAVPQGLLDHERVRGQFNAALNTMNSVLEDGTLPVRPTGAYGGPTAVDPGAAAAAAVAAAAAAASSRDLTIRELVMQFAEEHGIEFQPKVGRMHEGLQVYGFGHVSVILDNINGMVRAQLPGSRWAPVSLDQLMQLAAARAGK*
Cre07.g325714	-	Chloroplast	Chloroplast	0.55408	Not_Mitochondrial	0.0256363	Not_Secretory	0.00875347	not_known	-	not_known	-	not_known	-	MQRAAAGLPSTGGVPGVACACGACTLAPILRGPAPLTAQQVLAAPPVRRATALRSPRRGCATERLWIAKRTLNVSQPTGVAAAAAQQPAVGVSPEEIQWNDVVEYRLPQPLGGATLGLGRVEEMELEAGRVTLAPLELEPDDEEWWAESHDTQPQVLPAACVVRVLEVEFSQRQDREGNPHGEHAHDVYRLLSPATPGLYRGPRTLSVMVRAPDGGAEAAA*
Cre07.g325715	-	Other	Not_Chloroplast	0.450915	Not_Mitochondrial	0.00395783	Not_Secretory	0.00899357	N	training	N	training	N	training	MTILGSLFGLPPTFFASATVPGAAPPPEQQLPTDSPFAPRPQSAAAEPQAASASTSAAARASASGWRESGATCLTCGIGVGCPGFSSPQEQRQHFKTDWHRYNVKRRLAKQPAVSEEQFEKVLEQGTEMSISGSESETDEEDDDEDTIDEEGPVPGEGALGPKQFRKKGAPAPAPSAIPRETFQAADGSLFSVWRCLLRQDHVKAAAADQPSGPQELLGELRRLRGAAGKWVVVLLRGGHFAATVFKAREGRAANPGKHDADALEGFDVVAHKTFHRYVVRAKAGGKQSSKDATGKFARSAGSRLRRYNEQALERDVQELLASWSDHIASADLLFAQAPASNARSLFSEGQTTLLQSNPRLRRVPFITHRPTFSETKRVLRLLTAVFKPEDAEVLLQQQQSVHLEEEAAAVAEALAASQQQQQQATASAKKGKQAEANADADDDEAAAGPGSAAAASSEGPLHRAAKAGDPERVRRLLESGHDPCARDGKGRPPYDLASDKETRDAFRRFMAQQPDRWDYSTSGIPSALTEEMEAAAAAKKAAHKAKLKAKDAERKDAGPSAEERKKAAEEAAAAAKRAAVEDEIAAALAEAEAMAARMNISAKAPASGSGRGAGAAGGGKVGGGRGGGSAAGGGKAGGKAGGGKAGGKAAAAAAAPPSPEEMARRREMMAAAAEARMRALSQAQQQQKLYS*
Cre07.g325716	-	Other	Not_Chloroplast	0.455076	Not_Mitochondrial	0.00402953	Not_Secretory	0.00900401	not_known	-	not_known	-	not_known	-	MKQKSIGAFFGGAGTKAGAKQEAVKDAKPAKPESKPKTKPEPADPASDQDNEADAASRPARKRLRRAVIEDDDDAALAVASKPAAAETAAPQQPTAAESELEDKDATMTDAPAATTKGAAAAPTAAAGTPAKSAAPAEEPKADGGGPGTASKPAAPIASIFQRPAVRKAAAAAAAGGSPAPGNAKKSGGGAGAAASPLKASASPAKAGKGAAPAGAATSTRDAAGGEEGKAAAAAASPASKKDKTKARAPKVEKAGEDGEEGEEAEGSEADPISDSDDDAGGDVNELLPEGAVGGGSGKKAKAKKAAGRIKSGKGAQMEGVGTGALAAASKYKEQDISAVISWKEGQPVPYSLLANTFEAIAGTTKRLEIVALLVSAFRAILATNPPDLLPAVYLCVNRVAPAHTGIELGIGEATLIKAMCEATGKNEASIKKSYEEHGDLGVVVVGARSTQRTMFAPPPLTIASVLKAFQNIAQTTGTKSGDQKRGMIVKLLVAAKGNEPGYIVRSLQAKLRIGLAEQSVLVALSHAVHLHRGGPAALKQPDVKLAEALEAGAQVVKQAYSECPSYDVLVPALLEHGSTDLLSRCHFMPGVPVKPMLAKATNGVGEVLEKFTDIEFTVEYKYDGERAQVHVLDGGKTVHIFSRNAENNTPKYPDIVSRIKGLLKPEVDSIVFDAEAVAYDPEKKKILPFQVLSTRARKDVAVDDIKVQVVLFAFDCLYLNGQSLLHKPLTERRAALYGSLTEKEGELLYASYKTSRDVEELESFLNESVEAGTEGLIVKTLGDTYEPSKRSSHWLKLKKDYMEGVGDTFDVVPVGAFFGKGKRTGVFGAYLLAVYDPDTETYQTISKLGTGFSEEQLSQLAEAMRPHTIPQPRHYYTWDESLVPDVWFDAAVVWEVKAADLSISPRHKAALGLVDPTKGISIRFPRLIRVRDDKSPEDATSAAQVADMFRNQAVIRQQKAQDNQAGDEGEDE*
Cre07.g325717	-	Other	Not_Chloroplast	0.452884	Not_Mitochondrial	0.00563214	Not_Secretory	0.00922111	not_known	-	not_known	-	not_known	-	MALIDHTSTHPVEWEDEAALDGPPPPGSGRASSTGTPTAIRASVMSSDTSFAAAGGPSGHADGPGSAQPYARAPSLRQAASFLRSSFSASARFLNRMGSANDPTSRSAAAGLPPTSKGPRESFIGSLLNAVGLGGGGHGRASGPAGAISPSGGSRSGPSVTGRSKLMTSPTRTLARLSSAAAMRAEIQNYSQFGDLRNDSFSQASTAKLRRRSSLTGSGIAGAADEALAAAAAMEAAAAASGGGGAAGLFRKLGSISLLRQSAPAPLSYSPSIRASAPGIVHNAEYGVNPASTPRDGAGSRHGSPLPTGRLARPSEGYSSHPPHQPPRYSHSGGPGLVGDSVSAVGSSGQYHSPAHMRLNAPSQLSRPAAAGVSPPASRPGTRGGSGGASPPGGMSCADHGYVAEAGGAGAPPPGALSRSGSLALRERPPTPKGRSPRNSVNGSPGRLGKVLGSFRLPDILTGGGSGRSVTERRNSVSGGTAVGAGSSFTRPSAPVDMSIGGATGPAAAAVAAARQYRLSSGGAGAAVRASGGSVTGGIPAMGPGGAAICAAAAKRAAALAAASGGSNSPSGGGPASAGPGGAGSGGSGTPMAVAASGVSMTAGAPRPSGSSVTGRAPGLLGGILKDFQTSMELDEEGAMAAVEAEFDRRFGNGGRATPTSGLLAPHSERTSPTHPMPGSRPQSARLSVHHSVSALPPQSQSPHPPSLPPVPIGGGVAPAGSDRGTPGQQPFVRRRSTLGDGCPASPLQLRSAAVALENHNSTGAGGAGLESILSSSYDAYGDVGFSARRPGSASQQSPGSPPHGLNARMRLASIRMSCAEGIVNAAPPGPGGGGAGVIRGGPAPAVVPGLVASPSVSQGGVIVLPPSEGAPGQLPQQPSPMMPAARPPSSGGGGVPVRLRSASGPSMAAGYGH*
Cre07.g325718	-	Other	Not_Chloroplast	0.452464	Not_Mitochondrial	0.00401678	Not_Secretory	0.00926893	not_known	-	not_known	-	not_known	-	MAPRMPPVPFPIPVKGSELPGAGFERSRDVGLSSSAERQLQGPPASTLQFGSFDVDADQEAVLKQMSTGMRLTTGNDARHPQLGEAPGGSAVGGPGSRAGPKNGTTKHGPLISGGFGPHVGPVEHAAAAELDPPPGLTSSGGPAASLASGADGAWIPSGVPDQRFEVAIVAAPHEGTSASALPTPAGYSNSSSSSSRQTPPPAAAEASSSGGNSAGVVVVVPDASNSGASTSGPSASASAASSVAGASSSTPAVPEPGFGVYAQGIPQTLPDAELKSLLCDAFGAFGAFGEGGVNVVRSPRFGLVAYIFFAREEDRKAALASTGQLVLAGSTQPLKLLSMLPEFARGFAAGGNAASAPGGSSSSRESGHAGPHAPGGRQPGGRGMMGGRGVGPGGFHPRLDFGGPGGGHGRRSSMTIVAPAMGLGPSGAPPGIIQVGILPAAPPMHAGVGGAPAPQLRGGVTAVPIMQIPTIGLGGLGGMGAALGVSMGMGVGMGMAASGLGSGAGGVVSAAASGGSGGVLGSNVVSTAGGLALAPAGPSGGKNGTYGGAGGDGGGAYKGPGGAHGVAVGPSAASAGVRTVIGGTGASTGSATLSSGGNGGYHRAPHQTPQVLLLQAQPLHQEHAPHSPQPHHQHQHHQQPHQQQPHQQHQQQQQQPHQQQQHQQQHQQQQQHQQQHQQQQQLLPPRSAITLGTGGALVTQQPVYGATSSLYAAGGMQAAASQIMAPTPMPVMSPLGSPMLQYAPAQMYGMHGGQMTMPLMLTPVIYYDPTTGVTTAAQGAAWAPAHFAPQQQQHQQHQQLQQQQQQQQPRNSYIQEQANAQVHRAPSSSNINSELRSANAQVHRAPSSSNINSELRSQQQQQQQQQQQQQQQQQHHPYGYDRGGGYRGPGGGGGGGGGGGCGGY*
Cre07.g325719	-	Other	Not_Chloroplast	0.450449	Not_Mitochondrial	0.00642284	Not_Secretory	0.00919691	not_known	-	not_known	-	not_known	-	MIGLTDVSKAHSAPVGDPGSVTIPLPLPGKGDSKGCATLVVAASCQAQPACGPSTGQVATRMAIGVEPAANSGYNGATTCIDAAENSSVFTSPQPVILRDNEQAESRMAHSEFIPVEGTTSKPAQSNRTVEQEQVLTAAARNQSVEAGGLPRPAVEPSAAAFVVPHTGLGGTSSVAPTPETLAALAAAPTTPATAASAASTCISGGAAHSSTSAAAMWKFESVSFKPLFEEHSGLRALTAQLAGAPGSQNGPGITAAAGTGTGTGGPSFAAACNSLPPPSLPVLPSINQELATVPPHHLSSQLQLCLRHVYGRTAPAAAIVAEAPPPYKPLKLLLSMGKAEIIAWREEVERAWFAKLRDTPRLSSRKPAAAAATAAAAAAAAAAAAAAAAAAAPVATAAAPEVRAAALASGVCSGSTTEASAAAAAATAAVAAVMASAAAAAAAAAAASGGGGARGTAPADSGRRSPSAAAAATSSSATTSAATASLGSLPATRSASAASILEFQLVSAASCCADSSGSATTLRSCLAASSGSGSMGVSMSTAASLMGVLPNAADSPARKQKEAAAATAAGTAAAACANAVGAIDGADVVDSAVVAAASAAAAAAAAAAVASAVARGLSPRSKSPSSSSSGTADVPTGGGGRDQRSNNGSSSGNGAGGSASKLQKSKLGNGVTASEGRRSGLAAADALPSPTRHCASGNGANTGSHRLPPPPPPPPPPHRRTFPGTGNGGFVGYGGMAPYSGPPPPPPPPPHGGPLLVPMMLFQPPPPPPPTAPLLLPAASAPAALPDHVTGGMSRHQPHVVPVHMGTAAVPMPMPVPMVLPMAASPQQRGSQRAFAQAAPLQQQQQQQQQQAAAAGPQMVMLVPLLPYGCAPQPPPQHAPGVGWPQQGGQQYVYSGQFGGWDAAHAEPYYWTPQHGSAADAPGQSQYQQQGRGKWDGQQQQRRSASGLI*
Cre07.g325720	-	Other	Not_Chloroplast	0.453758	Not_Mitochondrial	0.0117568	Not_Secretory	0.00894486	not_known	-	not_known	-	not_known	-	MSGLEEPGCASSCKGLRTWLQCFGRARSSRRLGYSNSQSGPQVAVRLHDTPWVVNERQEQEQTGTQSDAVRRLHDTVSQLKAELEEAKRALATSGQGAPMAIGVRPPSPTTAGTSARNAAVADSALGPHHTSSTGADASGAAKVAQGTPNAFATAVAAATHDAAACAHSHAPGSANRSPAASATASASFTALANHSLHDTVALARPPLPPLSLPTPTPPAPPPLPPAVAPRTPGEALSLHAAFCPTPVALLVLGSESGVVLPTASRPQLRLPLPGEPLALCRPTSGHGHVCRGNGGSSGRSVTSAAGAPAGKPHPAHLQPTSQSGHPSLQRSPAVAAGGSGSGGLVTAAHPQRTSNPALSTPSRGFLESARSAASAPILGPRPNSLGASGAATAGAAANAPFAAVWLNSGAREQLMLARADDYNSVLTQLCKRDPGLQVLLKELARQMAADAASGEARRGLPPPVMHFVPGGLFGVRTRASPQVHTHSHLGHAGSGHGHQHQHQHQHYQGHGSGQGQSHSVPLGQPLGRGSVGVSDGLYDAGRRHSGGANNGGTVALTYGGFSVLRLTPCVLRLPVERQGSTSGAAAAVGGGSAAATPSASSALASQLGSRAASTAALPVAPSPAAASSPSAAAAAAAAAAAAAAAAAAAAAAAGLGRPHRFNPTLPSVPSLEPATASGGGSLEGMPPAAVVQMMAVAVAATPTGSAAGTGTLTSEAEARPSCLDGSAAGNGGIGGNADEQEQEQAQEQAQEQAQAQEQVQEVCVVWEEYVAMLVEHLSGEVPQHQQAPLLAPSLNPAAAGSSRRDSGGALAAAPPPTPSYCHPLYPPSSGVSGYSLLPELYERLQRDVSILSGVSAIITLFDLGGEVLHQNALSIEYMGYHRPRQPPSAAALPTAAGTSGALASPSLPSPAAWQLYGGGGGGAAADASGGALAAMVGGSSSRGGGYGGGGGAATAAGPNVLVQLFTLDPAKLLELKAMVGEGRPWTGIVRVPPHLKDTAAAVYDGEEDEGEEEGEEDLEEEGAGDEGGADVGLEAGVEGYAAEQAEGGERQAAAPDDAGGLQSSSLRGAAEARHQSDSVTEAGLRKLEAALAGGGAGAGAATTAAAAGSRDSQQQPPPPPRSRSGGASPGGSVSGNGAFTRQRSRLGGGGGGGMPAQSTASAPALLSDTAAAAATTRGPDRDGSVHGAAAAAAALGPAAAAAAADGSTISAAATATASDVDSDAGSVRRGGPFDRVTAPSVPLAQALRGSHVSASADLDTTTAASRGGAAAATVIPPGISRHLAPGDVGSGSVGAPRRFRASVSGVMHGSSVGSGPLSGHSLTERHARADGSGGAAAGPVGARWLPKRSRSVKAGLDLQAITTSAWALVGQRQAAASSQGSPQFTTPSGGAAAGGGAGTPRTAGRAFRNSVTGASPTAGGSASGSFAGVAASARLTRASVSGAFGPGAGGSGDGAVGGLLGGASEPMRKVSAGGLGGAAGGSGPLTSPLEGRSTPLPRVVVFAAASVQRKGQPRRFEQQRRQQQLQQQLQQAQQQKQQAAAGERKLTDMTSAPVSNAATAARALSLEPQQEHSAEANTPTSHDFNGTSNSSSNTGNGNGGTPMAPGHSQSQPLPVALGGGGGGEGGDGSGTGTGAGSGFLLTPSSSFPAAREGSTTQIGGLDIGADAAATAAGTTSAFATATVGLCTETARAGAAPALQHPLPPMLQPSTPDSSDAATATATATAAGAMPTAASADLLQTSNSVEGAPRTSDTRRASLTHSPGARAAGAAPAFLRRNSRSLKRHARRHATAFRGSPASDAEDEGYGAATAEAVPVDAGAGGVAASAQEGVDGQAGAERKQQQQQQQQQPTPVAEEGLADIEEEGEGETGSEEEEEDEEEQGARWHEVTARPFRDPVSRRRCILLMQMDVTAKVETERRLAELMDAEHKILEQIFPRHVLEHMALDGGGGGHSGSGGLASLGGGFAQFRQSDWARLATKHEAVTILFADIRGFTNMCKEVEPEVVMSFLNALYNRFDTLLDVYGVYKVETIGDCYMVAGGLIRRDEEGFPSVHDGAVDPLHAVRVMSFAKAMLREAGSMVMPRTGEPLMMRVGVHSGPVMSGVVGRRMPRFCLFGDTVNTASRMESTGAPNCIHVSEDTQRLLPTEVWEPRGGVEVKGKGIMNTFLWLGNDKETAPHLLASASGAGGSAKHGGLAGAGGSGRIGSSGGWLSPHPKRSCTAPREEGSGPGVRALLTQSQRSSTAPREAAAPVRVSVSLSHRRSIALRGASRLARVNATRLADAVAGGATRSPLLGVLPKIKSRRTTGRAADAAAALAKSRSGRVD*
Cre07.g325721	-	Other	Not_Chloroplast	0.449657	Not_Mitochondrial	0.00423966	Not_Secretory	0.00926311	not_known	-	not_known	-	not_known	-	MPSKKKGAQRSGAGAEGARDDAHSNEQPDSETAAAATGLDEPASEASGYRSDVSSDDDDDVGAEGGGGDGTSGSGTSGAEAMGPDLGSDVELDPGEVAAAIRRRRQVEQEEQEQRGGAAGGGEGREGGGGGGGGGAGPLPEGELEEGHIYFFYRPKVQQQHPASLNDTARFYMILQPTARSEQQQQQQQQHQHQQQPEGKEEGEPAGGGGAGAAVGAGTAAAAAPMPGEGDAGGGGAEPPAHLASSDTAAEAREGDRPPEDKNGGGSAGGKGGGAAAQQQQPGPLPCRLLVVGKKRMPDAARHERFFGFVEAVASSVPELTSGLGERRYNTKTRGERTQPAARAAGRGMYALFSRSHGARSAPHAELAYVLQLPAGGPGPVQQELRIAEEARYVLKIKNPTGVQPPGRPSAGPEPAYSRQQMDRFEAAGTSWLDAAEDLSLLDVAGTEFVLIGAREQPLGHVDEAPAAHLLQAAQQEQQQLLQQQAEAGQQPEGQESAGADPQAGGGAAGAGAGGGGGRGGGGRGVGGKRSRGGSVGGGGGGGGDVAVSAAAEVAGGGGGGEASERTGMPAGTSPAGGGHKHRGAQAQPSKRAKVKGATAATDVAGASGGGGDGSSGGTVPESQVERKQQQAMAAKLEMEIGAVAEGSEGAGTPPGAMHADWAAEGQQRHTIVTAPAETGQWA*
Cre07.g325722	-	Chloroplast	Chloroplast	0.550809	Not_Mitochondrial	0.00382958	Not_Secretory	0.00855092	not_known	-	not_known	-	not_known	-	MQRLASGLRGLSPSIPRTLPGLNTAPRSFRVRSGLCLADPKPSTRSGPALASRRTMADETGIVKQAVLEFLKTADMNVTTERTVLNHLAATLQLSQEVKAYKAVVSATIDDYLSALDDAEDEEEAAEQEEEEDAGAAKAGGRKRAGGAAGGAAAKKSRSSSGAAGGGGDDVLLHVDLSERRKARVRRYEGRLHVDVREFYKKDGEDAPTQKGLSMDPGQWARLARELPRLVAAQRAGAAGGGGGEVPPAQLAKTRLASVSEFKGTYYLGLREYYEKDGQLLPGKKGVSLNPSEAEALLAAAAAITTAAGGVPADLPPLEPSALLPTAGSGSAASGATAKASASAGPSKAAAAAAAAPAAGTVASGEPTEVVELGSNKRLSISHFGGRTSVDLREFYDVSYRGVGAEKDGQKLPGKKGIALAPADWATMCAALPAISSALAKRDMGYVLQLSGKRRVSLSEFKGAVYVGVREFYEKDGQLLPGAKGLSMNAAQWAALVAGAPGFNAALQSQE*
Cre07.g325723	ADK1	Mitochondrial,Chloroplast	Chloroplast	0.531492	Mitochondrial	0.950855	Not_Secretory	0.00907738	not_known	-	not_known	-	not_known	-	MLALPSLAIAAPLSHGLAVLAAQPALWQAFERPRETCSGVQPAAGPGPSSQRHRPGLLQGTQVRSMCRWLGETRCSTVTNVDINAANTPASAGPLGLESKVHSDTDVRMDAQVIFESCWRRFEEKFRLKSVHVPREVVWLNGAPGAGKGANTQHILKTRGLDHSVNLSSLLQTNESTRSMMERGELIPDSMVGDVVLEALLFQACQVPECGVLVDGFPRTAMQVDFLKLLYDKLDELHGIFAHTSHRNQFPRPLFKVVMLYVDEETSIERQLERAKLASVHNKRVLDAGAGQLWEQRATDLSIEKAKKRYAIFRQHHSAVLRLKQFFPFHLIDAMGTLSETQEAITTELRYQSSLDLSYETYAAIRHLPLARDVSQHARQQLVMRLDSHSEKYPDLFQKVIDLITSEIMPLVHECGLAGRAEYATEHRMFLEHPRAAQMLIDVLTDRGYNVSHSTEVSHVPMQIDMQTGMIKNRKEYKHRFHINWDTKGVREMARAMELAARISEAGGNGNAALRISQTYIPQHINREARRAIPPLAAGAEGGAGNGGSKDGKEEGSDAEHVIHGS*
Cre07.g325724	PTP1	Other	Not_Chloroplast	0.453084	Not_Mitochondrial	0.00533931	Not_Secretory	0.00909936	not_known	-	not_known	-	not_known	-	MGSGASTQVQPRYKWDADHTLKGPWTFLFKEKVQCACEGSKWCTRENPAKQKAPNAIAGLHASWVGDKVLAMARPWQAYVEQYRLVDAFKQANIGMILNLQEVGEHASCGPGNLPGTGFTYDPESFMAAGIGYYNFSWRDMGVPSLDRMMDIVQVMDYVTVVEGRKIAVHCHAGLGRTGLSIACFFVFSGLHESPEEAISATRRQRAGAVQTSKQAAFVTIFGQYLRYLRCVFVPQPAGAGSLAAGKRVGSTSAMVGGGGGGGGGAAGGQSLATQSAPPMAGHGGGGGGPPDLHKVAAAALPQGGLLEAKTQGASLVGVYASGLTVTVPLQSGGAGGGGAGAGGAGGAEGPITDEDLGLKKPLPWNDAFHIQPQHARDFKPMPPTSYTEALARQGRLLHGPERRALLRLHKLVKECVFRIMAAAQVFQPPPPPAAPAAAADPHGAGAAALPANFAAALAHLIRHHSHAHVDTPGLAPLAAHPSCVGLTGPSVEASDVTATVSDLKEQINAGRYDGLSSAPLLAVMMMLEAFFANFNGRAQGGKPEETCSLTPECLTVVSKTYQDLFEGHVPATPGSAAAAVANGTPGAANGTHAPAPADGEAPKAGAGGTEPLAVAKQAYEILEPLQPRDSELLLVFAALMRVVARVSGPGCEEAVVEVGKWAVGLLIGRLSGLIEAETAVLSFLWWLAGRDEAFAMLVLLKRQRIAGGLGGAAGAARSRSKGSGGKGVDVAAMLAAAAASFAAPPLPGSVPADAAAAAATAAALPPATPAQLEEEARAEAAAAMADAAATSAAAGGIPPRAPVIYDPNDPAMLPALQLAQLLSQDIQQLYRTSFREAIAGISTVLYPPPPHTGRIDVHDVWR*
Cre07.g325725	-	Other	Not_Chloroplast	0.454079	Not_Mitochondrial	0.0045185	Not_Secretory	0.00930005	not_known	-	not_known	-	not_known	-	MATKSASMQAAAQQPLRVLITGASEGIGAAVARRFAQAATSGDGAGGGGVRLALLSRSREKLEALVAALPPAGPGGAGGGSRHVVLPADLSDTASLAGVVAQAVEQLGGLDVVVHNGAPGDVDVNDMLNVASWRGQMDMHVLSGVAIAAAAQPALAASRRGGVLLCVSSICGQMPIPGFAAYCAAKAAQDMLVRTLAVAWGGAGIRVLSVAPGPIHTPGLERYVEPLGAKAAGTTNRDTAVAEGLKILGSRQPLGRVGTPEEVAAVIFFLATQGSFVTGTILPIDGGALAYSSWAGSSSSGGSSSSQKTGSSTDRGVEAPAGAVE*
Cre07.g325726	-	Other	Not_Chloroplast	0.452328	Not_Mitochondrial	0.122042	Not_Secretory	0.0089604	not_known	-	not_known	-	not_known	-	MAEVQRRANIKATDSINHQLVALGLRAPLHTVLGCLSFNRRGIKLACAAEMLSPNHQLLGGYASGRPHSFAGAGPSKARKPQFKLGASALTLN*
Cre07.g325727	-	Other	Not_Chloroplast	0.457191	Not_Mitochondrial	0.00985131	Not_Secretory	0.00888441	not_known	-	not_known	-	not_known	-	MLMWRRESEGARRLKEIEGCTAHRSRPLSIRERLAATPAAREAAVGFKDLQCTTNYAVSSDGEFQLEVPVALGLGATRSGYPDARIQLLRIRWGEQPTADGPPAFFPLPTSEFESAADDGDVWQQLGNLRCHRGSASASACHGAGAPVPPALDTTTHSIGGKLQRRRPGCGSATSGGAASAIGRHLSTAGALVLFSVLHRDAAPVLDAAVFRASALAAAGVATSLALGFAADRLGCSDTGSSSGRQTGGEGWGGGLRRHSRRAAQPAAAALQAVASGVSGAAMPAFCFMRRLLIPAGLLNLASAAWCALHGPSAALAAAVADLLAVGLCYSSLTRQEDTGRIAPGRPRELAWRRAHKAAARRLARHLGDLPPAPPLAPALAVLGRCCIAAGLAVEGAPLCGAVDPYRVAGGGGGGGGGGGGRGAGGCGGGGAGSVAAAAAAGRQQLQQQVLVLAFSYHGRRSRCHQEGEAVGDHALAAAMEQAVLGSQGQSVAAAATAATAPGALALVLVLVLVLVLELVLAPACCCRSPRHQHHQQQLTAAGSARRGLPKAGSASSLTAMAAAVSPQPPPPPPTPLLGAATAPGTAAAIPRVPAAATALVSLVAAPAAAARGSGGRSSSARGGGSTGTNSAVTAGSAVVTPLTAPSPASLSGMATPSGSGSGGAGGAAGSCLQLPRQGLAATGAGGPASSTATPPYRQGPAATAAASTTAASAAAGAGAQPGGAVTWDVRSLSPAAARALLAEEQRQAEALGLPLYGRADHHHDAGGGALAAAAAAPVPLSHRLGLAFRAVYLAAVFLPFLTLGVALLLLSVLIDRGYSRYSRYSRGRLLAQQDRQLTQPAVAAAAGAAAAAAIQAGSRGVAAEAVEGAAAAAPPRRLQSSSARGAVACRLLAWRLLLAGCRCSGAAFIKWGQWAATRVDLFPDDFCDTLANLHDRAPTHSFAFTRKQVERSFGLALERMFESFEQQPVASGSIAQIHRAVMRGSDGSRLQVAVKVVHPRVALRIRQDFALLRPAAAALGRLRSLRSLSLPETVSQFSATMTAQADLRVEAAHLRRFYANFAAVAAHVTTPRPLPGLVRPEVMVETWEDGRSVSHYIRYPHPSLNGRVVCLGLDTYLKMLLQDNFVHTDLHPGNIMVRAVDSQGRPMALPDSGGATSNNSNSNSNSSNSTHYSEPEQPQQLQAREGRGHGRQQQPRCGGGDGTQCNCGDGEAAGGAARRPQRQRWWMFWRPGGRVLHGALSLARAASASATGRGHGHGNHRAPVATAAATPAGGPSHGAVAAFTAAKVDSGGAGTGGGEGEAGVQLVLLDFGLAEELSPVVRHHFISFLQHLLRGDGVAAAGHLLRWTSRRQACADPAALTADMVALAATQCDLRSEEGIDLDKVMKDVLRLARKHGVTIDSCYAALVIAVCVIVGFATSLDPGVNLADPAVPAMLAHALTGRVVGRLYN*
Cre07.g325728	-	Other	Not_Chloroplast	0.452146	Not_Mitochondrial	0.00958323	Not_Secretory	0.00944686	not_known	-	not_known	-	not_known	-	MLDHLTIHVSNLEASKAWYGAALKPLGVRIIKEVPEGKACGFGSTFPSFWIAESCLLGGGAAGGGAGGGGGDGRRQAHFAFQAPSRAKVREFYAAALAAGGQGNGAPGFRPQYHPMYYGAFALDPDGYNVEAVKHMPEGLAEWFGLVVRMLRAALQQLLAAVPGLAPLLAPVVKQEPAAAAAAEPEAAKPPKGSGKAD*
Cre07.g325729	-	Other	Not_Chloroplast	0.455141	Not_Mitochondrial	0.00499447	Not_Secretory	0.0087728	not_known	-	not_known	-	not_known	-	MASPATLSTGDDQRFHGGGPFATASQAVPYSPLATPSRSSMRPKEGTVRRAGSVAASVRFSGVHYQEIAADPTDHLEGVGPMRGRSPQGVKKNIFKKYFDEFNTYALMVSPVSPSRAPPAFRSGGGGSVASAPATPTSRRSLGGGAGAGLIVRAGSIARGGGGGAVGEWDAPWTPISAAGVSTTHVPSEWDSPRPRWAVGRRKGMGAAGGAAEPGDGPLHAATRPVTCGGPLPSHVAALDELLAKSWSRAEVEAAQSWGFFRRLVPHLGVPPLQAPTALLLGRCARLQPGLLPPLTAELCGALPVLMASPRLDVRQASLCLLGLLWRATAAGDSHARAHLLNSSALLTALTTRVAEGDFDAMFAAREVAADQRGAVALEKAGALRAVCGALRKLVAAARAAAGEAEGEGAAGTDGEEEPGGAAARAAGAGPAKSPAAKSPAAKSPGKKQLALAGAGKGAGGGVRAPPGLTGRSPSPSKKAVVVSVEGVTEGGEETERAAAGVLVADCLAALTAALPAASAMVRRYRVPERLVALLLTCRVEPDPDPEKEKGKEQDEQKADTDKGKDQDQERGSAAAGGGGGEAGAAAAGAQQGVNKATSESGSDIDIDKILNEDSSDEKRELEKGKDEAKKEGSSGGAQSEQAPEDAAAAAGGDAEKEKGKEEEEAKEEGGDEAAKRMSEGRRRQLQLQEALLRCLHTLAACGMGKEPQEAVQRALRDAGAPAMERLARVLQEHHTLAGCSSAAYLLWLAAAGDYSATPAAELNVLRSRLAAEAPKQPEDRSSTSGFGVVGAVRELLLRHVAVAAVAGGGAGGGWRDEDLGDAVAEVGTAVPPPPPPPPPAAAAVVTPRGAGASRLGGGGSSGSGGDSEGRLRRSMGPGASGAAPSLHTDSLPRPQDLVPGDSPFTSRGAASSGGGAGGEIGGGGSRREVTGPSLGLAALRVASAALMLTPRESRPGSGGHMISPQRYAAGSSDEEDEEGGGGRGRAAGFAGGRPRGGSGGGDDQDGGSSLGGGRGGGGGSASTPPEDMDLSNIIDSSVELTGKEYIMQAIQAAGALAAQEVGGLSGPGPSPDPRISGGAGTIAPMPSPGEPFPPAGIFGDAHGMGSRGRGGAGGAEAHATGAGHGSAEQGGYGREGLPAAPGSGSTPIGAPRSSRTPDSHLLQQQQQQRHVGWAPSGGRLDALRPAALELALAASSPLGAGGGAAGAAGASGSAVMMLPGRGAAKRIPLLTLKTRLGALRAVRQQRRPRRPPPSEFQELLRNCFGLLSAVALSSSGCRAICEVPRPAAGEGGAEGGAEAVGGILPFAAALLETAADAPESLAAAAVSGSSTELRLQLFALMGNIALHSDGVEALTSEAAGAPPGLVAALFAAARESLALVGSSPTGWREGQRLLEACFTVLTNLHRGRATLSPPPDPATGRPQEAYALALRALAMQLPGAMGAADRVRVRAAAARMLDSAIAAYEGVGGSAPPAVAEELMALVAAGGGIATASAGASITAADGSSSGSGSAGAGARAFGPGAGKGDAEGGGGGGGAGGPRVTEAAERAACDAAAALWQLLAAGQVHPDAAASVLTPALSAILRRTDATAALTKGALGLVSCLARSPLVARRLWTTPLVPAVMKAHARARKAGEGEVEEAARGVCQQLLRACHREDRGSVSDADRRVDRWGLTERMLSQLKCRLEWDGGEEAIMLVDWDAD*
Cre07.g325730	-	Other	Not_Chloroplast	0.453021	Not_Mitochondrial	0.00491572	Not_Secretory	0.00899795	not_known	-	not_known	-	not_known	-	MSPKKPKDEGSGQPAAQPVDGADPSRLAFTSAIVAALKDLDTRKAPSSAELGQRAYAKLQYDLPLVSVEELQGLAETLRSSLQLKSGEPPLALTSKLLENVVAGARAPPVAAAAGAAATAGASAVVAASTAAAEAVSGPSAAAQQPGTAAPPRKVTATPAAARDAGNAAASAHAASNSAPATGAASAAADPTTSTSATASSTPADAAGSAAAPPTSAPTTTTTTTATSSSLLDPALLQADRGQLCSAYRALCAALFVDLVSHCLVLPEQDTWVLLHAVGDGGEGEEEWEEEGEGEEAEEAEEAEEQRQSQEQGGEEEETHAAVAASAGGASSANGGDHAGATGQGDGVGAEGLPEGLRQWMAAQRAGGQPPAAEAAPARPTVIYEEVEAVDEDGDDFVFEDLEDLPGPASRMTAIASTSAPVRGGAAAAGGFSALSPSLGAAAPAPPYSWPALRLRLLLLSNQVSYVLLEDEELWGDGRLMGGVFQLLRALGAHRHAQELQPLLHAYVGLLADRLAAAPAEIACLDSLWDAVGLPALAALPAAAARGGGGGGGGGGGVKRAPGQGVLLAEASTCLSLVASLAGQLTAASARSRLWQQVHKHVLPLLERCLGELARAVAPAPVQVAAAAKQAAGGAPAQKGPGPEEVAAIVLVCQVLDFYVVQRPGNADLSTALKGTGVLGSLCRLLAAAADLPGGESLRGAALGIAASSSELHAWMWAVPGVAGALTAPPFQEGAPYEAHGAVWQLLASSSSSAAATSKTSSSKAGAAATAPAVSNGTGTSSGGSSLALGILAGGSAPEKAPRVHTFLQLLTKAASCRGSSGGRGGGSGGSKLWGPEVERAMRELLAALREGTGRAASAGAGAGGSGTQESGNGQASGAGGGESDDDDEEKLQLLDPEALLRRRARQLHPACWRMLKQLLTSGPEAGGKTD*
Cre07.g325731	-	Other	Not_Chloroplast	0.454951	Not_Mitochondrial	0.00619049	Not_Secretory	0.00898015	not_known	-	not_known	-	not_known	-	MAMPASVYVVLSLGAAGGGVVKGITGFGNAIINLLVWVTFNAFGVDGGSLKQAVLADTVGCMVAGIPLLIMTKAHKTADWRLVIAILAFTTSGAPVGAALLTRLNPRWVELVMAVVLLLVIVLHIKLHEKATKAFREWRAKRRSAAMYGLLEEEKAARRAADGDHLASAPGSASDALTGSLGSLADTDLPSAGVSSSDAVLHSLAVDCLPSPLPSRLPSLQAPGAPTETLAGNSGGGGTGVAAAGGDASSGSGHGSSAGGDVCNRGRSSGSGGDAHTVVVINSYCAPSAADVAAEARGTSPSKASAADSTETAESAEGASTAAGAGSIGNGAQAADASAALVGLLTITDMAPLLEAGAASSSAGGGAGCTCTSSCSACGGTGKTAAGGGGRYSCCGGGGRGGGGSGGLLARLRRWVATADWREMRRIIAFGSVAGFTSGVMGGMTGIGGPPIMFMYEKLQVAKDVVRGTNAVNNVLQPRLVSYIIMGMFAASDAPLYAVTSVVGLAGVALGNVLAGRLDQRGFSRILVGLMLVCCALLFASAAGLKGHHAAPSVAGAGAGGAAAAAAAAANGAQGVH*
Cre07.g325732	-	Other	Not_Chloroplast	0.452407	Not_Mitochondrial	0.0105575	Not_Secretory	0.00853265	not_known	-	not_known	-	not_known	-	MSTSAFLLTPRVSANGEPVPLLVAKTHPVSAEEDAHSDSCTESSVRSEPRLSLDLDAKALGVPGGIPRLPDYAIPLQPKLLKQINSMHSKEELLAFVGQCYIILDPINLVTCVYRLARMFTGIRHPESRQAWKTELSEAPSFQVLLRTIQSHMLAAQMHPPYSQEVKGIDARCVSNLIWALVKLDLALEVGCIGNEVILSISPLVLRLLGQSSPQGLANLLWAYAKLAEPPIEVIASIMTQMTDMLARDQTGNLFDAQALSNSIWAVAHARSKLANFDGVCGPPGAVSAFLVAIAISANTMLKALYTRLDLAHLSAFLNNVEHKFSCQALVNIVWSFATILGEECGQHPIIAQLFTNSRKEAIIRLRATYAALQTQQSWVYHLPGGFNEQALSNVVYAYEKAGLLDRELLQWVFSVATLRLDRRDAPPSFKPQELCTLLRAAHLDICEPQPFLAKLARIVQTMPWIVRNWSTSELNELSRALGLLQPSLLAQQQQQQHHHHHQQQQQQQAAHAAAAAQQQQQQAAAAAAALPLFNLAAAGAPLDMQMLLQLNALVASMNNGSGGGMGGGGPQVVNASLAAELLAAELQQMTLQNALAQQFNAAAAAAAAAAALPAYGGAGNAAAGRSSGSGRGSFEGSPSGMSSSSSFPPHRLSLGVSPSDPVVQPQQPHQQAQAAAAAFNTMQAMQYGAASRAMGMQMMPATPNGWS*
Cre07.g325733	-	Other	Not_Chloroplast	0.45836	Not_Mitochondrial	0.00453324	Not_Secretory	0.00913531	not_known	-	not_known	-	not_known	-	MIAAGPCLLLPEIVSRIYRFLDYADLECGLLVCRTWRQALTARVCTLWLTVDRTGASFPHTPIPPPSFSRVSALCLQAGGDGPPHVPAVAHAGAHKLAAASQKQSAVPMSGSAAAVGELLGHARTLALLPLPHLGGGGRTAAAAAPDSSGRPQQHQQYATELNLLALLCGLHHHHTTAPGLQVEQRHLQQEGQPFENLATTLDPARQILASVHHLLLLGAAWQLRPPALAAAAAAGLPKPLTSLADGLCAYLPNLTYLDLAPSWELTPAGLALAAGDGGDWNPAVPRPPDQQEQGSAEEEAGGTCGERLSLSNLLAAGSRGGAAHGRGGGGGGGPGGCSCGVSSGRVAGSSCAAVDLAAARGFAGLPQLRHISACLAIGDSDRMAAWAGVLAALPPALTSLKLLGPLCYCPDLAAAVAGWRERLPALRQLHLELGECCHSHPDLESEMYGDPDSWTSSCFAGVLPKLTQLRSLQLDVDDITADLWRDVLACYAAAVPAVAPVTAVATAAVAVHSGPGDGDIADRASSGDAITAGSCTEVGMHVLRLRQRGFSGACDGAGIANLHGLTDLCLTLGDGPNLSHLSCLTRLTRLELQLLGLADYVAAAADAAAAVAAEVQDPPAITENAATGLSAVSCRSDGGGTAACSVRDTDAVCSLAALAGMSLAAEPSADAIAHNPLGGRVAAFAESASAAAGSLPMPCGLLPLITRGLCRLQHLHLNCRSAAVGLEELGAIGRPGFCPRLRLLQLQAPLRAAFAAETAAAPPVVEGKLSSGPAPQQQRHRGSGICLPDQLEWLGLANTETTAGPGASWVRPVSSRGPQAGATQRPSAPPLLRLAGLPPGLRNLQLMGITLEVDEAHNDSSSMAGAEEEGQEGGRAAAGALPGPGASSAAAQAHTPQACTASVSLVGCVVRWPLARLWGSGLRVLDLTGSTLLAPPLPCSPTNLPAALPLTVAAGATLQQLTPVASAAVVAAATAAAPSSDPSAALAEALARCAELRQLRLWGSCRSGGLLRPLGDAALAALAAAHPRLTGLEINATAATPEGLAALATLRHLRALRVLVAGQEGAAALGRTLAAARAATGAGPGPGTRARGPMDLKSLEVVMAASGLAFVADCLREQLVAGLPGVAVQLRAQQPGE*
Cre07.g325734	-	Chloroplast	Chloroplast	0.552653	Not_Mitochondrial	0.00492095	Not_Secretory	0.00961182	N	validation	N	training	N	validation	MAVAMRPRARPTAAVSVRAEISYIMIKPDGVQRGLVGDIISRFERKGYKLTALKLYQTPKEVAEEHYKDLASKPFYKDLVNYIVSGPVVCMVWEGKGVVATARKMIGATNPLASEPGTIRGDFAIEVGRNVIHGSDSPENGERETAIWFPEGITSWSQTMEPWLKE*
Cre07.g325735	-	Secretory	Not_Chloroplast	0.454324	Not_Mitochondrial	0.0598253	Secretory	0.883879	not_known	-	not_known	-	not_known	-	MSALFDFNSFIVVVLLTICTCTYVKLIYPAALNVKTGFKGLFWKAARIGERLSPWVGAACIAMGFVTLFY*
Cre07.g325736	-	Chloroplast	Chloroplast	0.555464	Not_Mitochondrial	0.00405444	Not_Secretory	0.0087394	not_known	-	not_known	-	not_known	-	MQALLQRRAMGTAVTARNGPSGRRVPLCKRTVARSAQVQRRGAVQCKAFFNFFAPKPAAPTSPFDPRAKPLVEQLIAITSGTDAGAKASAAQKEEIAALVTELSRYCIKNPLKSDLLFGEWKVLFASKATAVGGPLRAGAGPAVFAGQNAKQILEAPNKLVNEVQYKTLGFLPGYSRQYGTIQPVSGDTFILNITEGEIMAGLGGPVKKAFDIQRKIQLLYLDDEIRVALFLPTEGLTDTEAEENGGSAGEDIVFVFQRITNNAAEEEEPAEDDGEEAPKGAFGFGGGRKLESAATVAERQVRQQLNQRSGSAKVAVAPSRQGSTKVAVAPPSRPGSGKVAVAPAAPARSASVRGRGRQQVEEEVEDPRERRRREQEEARAAKQREAEAKAAEARAAKEKEQRAAEAKAAKERAEAERQAEREKQAAIKDLLAQLAADIKERQAEAREAAKALKDIEKSAGSGLKEVTAARAKVDEAEADIKAISQQLDAAAGAKKEAEGAAKVAKDAVVAAEKALRAAIAAAAPAVARK*
Cre07.g325737	-	Other	Not_Chloroplast	0.452324	Not_Mitochondrial	0.011987	Not_Secretory	0.00897326	not_known	-	not_known	-	not_known	-	MEQPIQGAKLVAILSEKFNKDAVWTLTAANALAGATTGEREVIFASSQDRQLLLLDGLVRTSHAIGALHRRGGSTGAPDAEHGRDQQGADMATQRQVARDEALAVLEAQTAPRKPKCFSSVGNMEAFRFLGDLNVLEVDGNAVFEEELQLPDGTPTCIGFDMSGYANEDPATGPLLAHHKEQLELLGVRFGRAAFDIYDVHSLTNDSLLIQHGSKAFRGIFDGCIAPYGLSLTSSLSQCRIVYEHRMPGALYARKGQAILKLLAACAYGPCPVLLDLTDGMKHTVYTIRGLELIAWTELTPTQAYNLQARHLMSDSSRTARALTLEQIPEEEQAWMRPLHQLRPESRLREQLESVIPFLPPDERMPAALELIHAGAQAQQPAQPMQLPASIRAFYA*
Cre07.g325738	-	Other	Not_Chloroplast	0.452949	Not_Mitochondrial	0.00428881	Not_Secretory	0.00937392	not_known	-	not_known	-	not_known	-	MSGRPRKRVEEEAAAEEAWTLDNYAWDPQQCVARKRTKTTEGHSAQAVFGAHSYLEGSGKAAMLAAGSQLLQQQLSAVPCIEPLPELITVNPEECDPATHCEVTGCGLCLEGLKRYYIRMRVCEKHLHAPAVLVNGTISRFCQQCGKWQAVAEFEGSKKSCIATLERHNARHRAKVQARLAEQQTRGGAAAAEKAAAKAAKSAAAAATGGAKRRSGSAAPKGRAAAAAPSTSGASGGSAAGNSDNAKSSFGMADLMGTAASAFAAGGLMPYPPAMDNGGTTNLLQPTFGPWDAAGGANGAGGASSGAGGASSGAGGLPMRPPITTGLAGAGAGSAGNGVSLAGSGRLGSVEVTGGFVRLPQQQQQEQQQLLLPMLMSQEGVEIDRALHAPPHDAFRRASSMNLSQQQPLLLKPPQPPEDVRMALGAVKQELLLTQPPALAGANAPPPGAWRQGYPMGGPAAGTYDSGLHGYAGSGGYASTYPARMGSGMPGGPFGGGAQHAQHGYSQPYDGHSTPGHMQFGGGYPPQAAAGYPPHAQHQDQFQFQQHHMQQQQQPYLHMHQQNVHQHQQVQGYPANSPFPAQQQHTSYAATPQQNQGTLFPQQQYQQQYQYQHQQGAAPAAAGNDASFNHATTGSRGSAPSAATAGAMPGGGATGAATGATPNASSGSDTSGVQSQATARQAMAAAAAAAAAASGGAPQPRGSSGTAASGASGSAFANSHGGGSAAAAVGAGAGAGGAAAMSDSGALATRLNNVMAELSTLVAQVAHLQQPPPPALAAPAAGQALPARNDSAPADMPLPLRLPAMAAVDAADAAAGTAGHSPRSVSAQSAPTRPGSDAVTSSARAGSSSLSPIMDAALAMMSQVSELAAALQPGAEPGAAALAPQQQPGFRPAMWAVTTGMPAAVQSQPQQQQMLQQPGSGSSGWGSQQQPQPHQQHLGEMAASSAAAKPFPTEFTAAGPGFVVSTGYPGSSSGNGSGGGAAPSSNGNGSASASQQQAWIPPQSISAPYVPSAAPGQQQSLPPAFAGAAAAQTPYSAASHADSPSTTVSGSAAPSPTQPQPQVQPQSLHPGGGAAADAKPGDVSAAAAAAAFAPDADGDDLDEQLLGELFDYLEEENGAAAAAAAAAATAAGSGHATIAVAAQQAVGNYQQTMAAQPYPLPAASLAPPPAAAAGGAMAAPPPLVEDDVDEREFTRVSLKAMNVLPHELPPSLRANLRRWLRESRAEALQATLRPGCLQLVVDVARSLRTPAGAPVSGDLASVLIPPHDADQAAADVFRILGQRLRDTYVQVGRQVLQIRVGERPIVLSWEQAAEDGGLDNARFPELFTCSAPAVCAGADVSLELTGKHLCHPSTKAFARLRGHDLPAARLPNPSPPASPSDPATSFPSTSEPEAGTEADKAAGSSRADPATSSGSLLRVRVQLPAGAVGLMVVEAGVGHLLGGWWPVLVLPAGRDAAAAELGELSTQAQEAARAEAKAASEEAAAAPAPGGTAKRGFERLVRDLASVLETHADVCASTSPSSSAHATSTATPASPPDTATGASSSSPHVARSAAGATSPGAAQPSGSTHTRSSGDGTVDASTTAASAAGWSMYTTDTLTGTTGAGSTVASTLHTLTTTTTTGPRGGAAHHGGAHAAGAVGAGGFPGAGTAHAGAPVRLSSPTHSVDGAAAAPARAAPVVEPTADAVRKALARSARLLRYTIARGRPHLTALLLEAAHGLAAFPGALPAAAAAQSASAFMAAGIDLQALLPLAVLSGSVATVDVMVGFAAAVLRAPLRLDLPHGPAGLSALHLSALLRDGGVMASHLVASQPWAAWSWVCLGWQPPSEGPRAPAAATAAAGAAAGAGTESAAEKEEVVAKAEDKEGGDGAEKEAGEEEAEADEEEEEAEEEEEDLLAPVPLPTKLTPGALCVLLGQTAPLQRALALVQQAGQRRRLAAAGAASGSPGESDVTAALVGAVQAWGRTGAALMAALCEQLARQRL*
Cre07.g325739	-	Secretory	Not_Chloroplast	0.456398	Not_Mitochondrial	0.00434766	Secretory	0.941223	not_known	-	not_known	-	not_known	-	MQAARQCGMRKLWAWRLLRLVALLVGLPGCTLSQQGLPWALPGPAWGNYTLSRDALGAWEAARACAANASSLATISSILSNLEEVLEQSSDVLQYWLRPDPAEYGTEANSTSLWILDPWGGCRSLVVQRTVALTTPGGGGGGGKSGGYGSGSYGNYVLGQGLRLELRVAPCDRPLQYVCMPFAALQAEQAAMQGAPPLNPYWTPQPPPLPPAAPLPPPAGDPRAGLVPRGYVLVRSGNYLGAAAPPANSSYFSTLDSFQAQGPVVNLLGSWSLGGLDAVASVHAAGSGARDAVHDALETGAAPDEYYGQPAAPGTWTTYPLPHENVSMGGELRLSYIVRVEGCGSSGGSSGAVQRLVLVTAAGARYSQGAGRCTATFMEQAPLGGYLAAIEGVMGPRSGGAGSNASSSSSNFSSGGRNVILQLSLVWAVPDNMSVTPAYSDPNWPGLVFGTGGGLRVVSQRTAPLLPSLQSPCGAAARPLVPAAWPSLTRPRAECGPGSAPSNASLPFACPSFMCCGSGATDGTRGLCGTDASFCKANLCDRTFGLCRTVASQDLLITAVEGFSPSADPFYDASSNPAAAIFSSTGTGNDDPLRGGGGGGGGGGRGLRDESEWSWGWRLTRGAPDRELLRRMSEGSPDDLTEHASSPSLLGSPPPLGPGSGTGGSGTGGLSGMPLLVSTAPPVGVAPVRGGTRLYALPRNERAMPYDDAALVCRNLTALGLTWEPLGLLDALALEASLLASAALLQALDDRYVWAVRDPGDQLGACTRLEFTAGTGRAYLQQVALVDCATAARPLCRAVWPGGSNQDEVVAGAASATRFVKGLHVLTVTSVEGRAPKSAEAGRSVGLSGTACATDTMSGFLPPDYRLASPDVWDDHVIEWNASGRPVLGGTVAMTTPFGGLALRPLLTWSDTAADAPPTAYEATSALAVQYCVLQNRNDANFRNYSRPYSSTAAVRVYGMPPLVVGSTDGTYLAAPNASYGASSPPSGSGVADYVSAAGGWRSFQLDIANGEVVVAIGGCRGGLLEQLVITTSTGRVWAPATGAGFSCSVPFRYQAPPGGYLVAIQASAGYYVESLALVWGTPLLPPPPPSPTPSPPLPSPSPPAGLQESDATNTTGKGTADGGSIATGTDGNGAAPANANGTVDTGGRYSPRPVYMKPEPQEPPPEDKTMRNVTLGLSISLGAVLIVGIVGLTWWLWRTGRCGPGGRKAAAAAAMAASSQSSDGRGGPGAFATPEAAAAAAAAGMELSAVVVDAGGKSGKGAASLPATDSSDSGGGATGGGSPSGSPPLQLRAGAGGGVGLGMGGSYNGGGDGSSLGAGSVAHGPQDAAALEQQMHTALFQKALYTWQPPAGPVGAMSGGTATALASVVPTGGGEPSGGVLTSGVTDTVSVAGPATRSDATASGAPSSLALTLTNGGRGGAGSLSAGGGGYWGATDGSGHAVVGQGPEAIAAAQAAMAAAAGLGVVMKGVAGPPGDRQAQAPTPVAAAAAAGGDVGAQADGVQSGAPEAASLAAGGPSGRSAAVVVSGTTGANSTTSSAAAGTGDQGSRTGESSQTPRQQQAAAAAAALAAGVAAAVAAGEQAAGGATSPPSPPRLGNTTELLLGRDVIVDVDDPATYLGHGTSGVVRRGTLRQPGGGWMPVAVKLLNSTTGEQASESYNRHLRTLVQEVTILGSIRHSNVVQLLGGSLRPGASFLVEELCGKTLSHAIYDPDTPYSLELVLRWSCDIARGLAFLHPNIMHRDLKPSNVLLGDGGTAKISDFGLARFKAHTTLHTRDAEVGTTCYMAPECFVSTDVKVTAACDVYSLAVLMNEMVTRARPWSGVRTAVVGFKVAVVGERPDMPPPDSPLCPPELRQLIIDCWAQAPEGRPSSAAVLSRLEAMLVAASTPGGASVAAAAAASSRRSSARSSGSEAAAGLEQAAVPALAAGAPAGVAGMAPRMEATAAPVAGADVDGEAVDPRGVAVDVQ*
Cre07.g325740	PTB3	Secretory	Not_Chloroplast	0.456084	Not_Mitochondrial	0.00483866	Secretory	0.867756	N	testing	N	training	not_known	-	MADYAMPEYLWLVVVGSMAAFAFGWGTGSNDVANAFGTSVGAKTLTLKQAVVIAIIFEFVGALVLGRVSTSTIAGGIANINVFLAEPEVYSYGMVIALTVGFVWQALASYWELNVSATHSIIGAIIGFSFVFGGANAVNWATPDPASFPPYKGVVPIVLAWFVSPVLTGLASCTIFLIVRTLVLRRENSYVLSFWVLPVMVLLTSWINIYFVFTKGAKKTLASNSDWTDHKAAWVAACCAAGLAFLTIVIVLPLLKWKADKKFRLDEEKAAGGADEEAAKAKTKAEEEAASENNSKFLKAMTSLKRAAMHGMEVDIHEVVEEDPIVAAIHKNAEVFDPKAEYAFSYLQVFSAICVIFAHGAGEVGYMAGPLATIWFTVKDGTLYSKVQAPIWIIIISALGLVIGLATYGYNVTRAVGTRMAKLSPTRGFSAELSTALVIMVAAQYGLPTSSSQCITGGIVGLGMIEGKTGVNWMFLLRTFASWIATVVVVALTTAAIFAMGVFAPSISCNKQLYLYERYTIQQGQSIAKDVLSTLNAYKTFAYQNTTLPNLNQTKWQAMNKSINAYISNGTKFLTYKSYGSLNPQTTNSYLSAAITLMASTSITTLGQAQTYPTAKVCNDNSTLPMTFNQACKAPQPMKAIGSEYGFNITTV*
Cre07.g325741	PTB2	Secretory	Not_Chloroplast	0.456045	Not_Mitochondrial	0.00480583	Secretory	0.884395	N	training	N	validation	not_known	-	MADFAMPEYLWLVVVGSMAAFAFGWGTGSNDVANAFGTSVGAKTLTLKQAVIIAIIFEFVGALVLGRVSTSTIAGGIANINVFLAEPEVYSYGMIIALTVGFVWQALASYWELNVSATHSIIGAIIGFSFVFGGANAVNWATPDSASFPPYKGVVPIVLAWFVSPVLTGLCSCILFLIVRTLVLRRENSYVLSFWVLPVMVMITTWINIYFVFTKGAKKTLSSSDDWTDAKAAWIAACCAAGLAFLTIVLVLPLLKWKADKKFRMDEEKAAGGADEEAAKAKAKAEDEAASETNSKFLKAMTSLKRAAMHGLEVDVHEVVEEDPIVAAIHKNAEVFDPKAEYAFSYLQVFSAICVIFAHGAGEVGYMAGPLATIWFTVKDGTLYSKVQAPIWIIIISALGLVIGLATYGYNVTRAVGTRMAKLSPTRGFAAELSTAIVIMVAAQYGLPTSSSQCITGGIVGLGMIEGKTGVNWMFLLRTFASWVATVVVVALTTAAIFAMGVFAPSISCNKQLYLYERYTIEQGQSIAKDVLSTLNAYKTFAYQNTTLPNLNQTKWQAMNKSINAYISNGTKFLTYKSYGSLNPQTTNSYLSAAITLMASTSITTLGQAQTYPTAKVCNDNSTLPMTFNQACKAPQPMKAIGSTYGFNITTV*
Cre07.g325742	-	Other	Not_Chloroplast	0.452594	Not_Mitochondrial	0.0971151	Not_Secretory	0.00904534	not_known	-	not_known	-	not_known	-	MTLLYSVEGMQRRSIALWRRSPQGPTIDGTYATCVAASPHAHCVGAAVYPATYAYVPAGTLRVRS*
Cre07.g325743	GRX3	Chloroplast	Chloroplast	0.556072	Not_Mitochondrial	0.00426291	Not_Secretory	0.0095865	Y	validation	N	validation	not_known	-	MASLQCNMRPATTILTRRPAQVARKSIGVARSQTVRVTASGMAPDLKKSIDELIASNKVVVFMKGTRQFPMCGFSNTVVQILNVMDVPYQTVNILEDDAIRSGMKEYSQWPTFPQVYINGDFFGGCDIMMEAYQSGELKEQLEIALNS*
Cre07.g325744	-	Secretory	Not_Chloroplast	0.459052	Not_Mitochondrial	0.00387471	Secretory	0.949539	not_known	-	not_known	-	not_known	-	MAGQRRARSGENAMLTEAQGDGDGAGPGPGGSRSPPARQPRRLLRLTLLLGCALAAHLAGGWGSGAGVAAAPSDVSFPGGAGHALQFQDHVLLKTDFRDFPTTALTFEAWISTSDFCHAGTVMSYAKDSKSEDNAQRIADFNHFVIFDTRALLACHDYQYIDLLPDPANMSCHAAYANASGGSRKLPSLLERDGRWHHLAVTWSAAAQGLTQIYVDGSLMASAFTHKTAPLDPNGAFMLGGEQDCFGGCVDPSQGFHGLLDEIRLWRVALSQEEIVMRMRWATGLEGFPDLVAWWKFDEPNADPGIFARHTVARDASGRGNDLQLETPPAPRPVEIQLPGAARPLRTGALEFRNGLALNKRLAPGGFPGRSFSLELWARGAAIADLDNMQQHSTQLISYAAQRTDAGSGGGSGSGSSSPLPGGFLDDAVRLERLMARSLTRPGRWGPTWVGGTAGAVALHVNSNEHTDDPGREAVLIFDAKWTDDKWHHLAVTWQYDTGAAALYLDGEPRVAFFRSDYGVTEQRSPTEGGVAAVVAARTSRDGSGALALGQDQDCLGGCFSVGDAFNGAMAVVRLWDRVLTQAEVVAGMYVEQPPAASRLGLVGLWAFGPGGMGANEAGEPLALDTSGSSSGPNNLLLRGSPPAYVYSTAPLAAADGRPLPGPSPGAGGYSLALSDKQILMLPNFRDFPSTAFTVEFWLWSVDRCRPGAVFSYAAGDYEQLDNALLIFDYNSWGVSVMEDEGSYGDHKSGVSVTDGAWHHVAVTWESGEGVVRLYDNGRLVWAVRRARGKTIPSGGTLVIGREQDCRGGCFDSAEGAAGATSPVKDQEYGPQDFTGVIEEMRVWRVARSAADIQRGIDADDGRGPGGFDSPGVDPSTPGLVAYWRFDEGAGYRVHDATGHGHDLIMLQEPRWVVTRWLSSCGNAVVEGREQCDDGDNSDGDGCSAACRVEPGWTCTGSGPSVCVRADASPSPTPAPAPAPTPAPTPGPTPGPAPGPAPGPAPEPAPGPSGGGGEGGGGKVDPHSSPDTGDGGRGGRKHAHRTGLIVGLSLGGAGLLALVLAGAVAAARSGRAGGGGRGGGGGGGGIFSSYGGVREALVRSLAPLLPAGLRARLASEYHPLILNPEEADMTPEFVCATPPRHPYLPLPGAPGPFPGGPTSHLGPPSPGTTVPRFMSAPNTPLRGGGGGHRAGPSPGSNGGSVSGSGRSSMQMPQPLPSPLRNLNFGPNFNHGGGGAGGAGFGQTQLVSGTGGGGGGGGGGGGGGAGPFGLPGLVSPFGFGSDMTGINEEREEGEEGAGGGGDGGRGGVATPQQPYQQQRGYGGVGNGSA*
Cre07.g325745	-	Other	Not_Chloroplast	0.492598	Not_Mitochondrial	0.00450505	Not_Secretory	0.00959199	not_known	-	not_known	-	not_known	-	MPMASATASSSSLQRGSRLPSRQQSPAAAAAAGSVAGAKATASLLLCVVLLGTCGLGRAAPAGAAADDTRCRGALKLQTDPAVQAFKKCADKTPIPIDCCLKMIPFAPYADCLQLPTYKSMADSFLAPTVTVDRALRECLG*
Cre07.g325746	RPL38	Chloroplast	Chloroplast	0.508164	Not_Mitochondrial	0.00560149	Not_Secretory	0.00902709	not_known	-	not_known	-	not_known	-	MYESKQVTTSALNKRQGFGSSGKTRNAGAVRLGRASILAPKPVQVPPFCVAFPVVTMPKQITEIKDFLLTARRKDARSVKIKKTGSTTKFKVRCSKYLYTLCVADSDKADKLKQSLPPGLNVTEL*
Cre07.g325747	-	Other	Not_Chloroplast	0.454584	Not_Mitochondrial	0.00717735	Not_Secretory	0.00906762	not_known	-	not_known	-	not_known	-	MRSGSGAVGEEVRLGGGGAECVCVCVGVGVTCGLVACLRVCQFDVWPVDAALGDAAARVLGGDGDAWVRAPGIAAWDEGEACGRAVPCRNAPTPPELRCA*
Cre07.g325748	-	Other	Not_Chloroplast	0.460491	Not_Mitochondrial	0.00513979	Not_Secretory	0.0114613	not_known	-	not_known	-	not_known	-	MRDFHFSIDRGGTFTDVFAEVPDGKGGTKFKVLKLLSVDPANYPDAPREGIRRVLEEVTGIPHPRDVPLDTRRIASIRMGTTVATNALLERRGERTALAVSEGFPDLLHIANQSRPNIFDLEVRSPHPLYEEVVEVGEQVVLPLGDSASQRNGAQAASNSSRYPPQGSLEAAVTGEVVEVRRRLEEERLRADLQGVLSRGIRSVAVVLKHAAIYPAHERRVGDIAREMGFEQVSLSHEVMPMVKMVPRGFTAAADAYLTPHIKRYLAGFVGGFDAGLTAEGGAVQLLFMQSDGGLSPVDAFSGHKAILSGPAGGYVGYALTTRWAGLDLSKLQVIGFDMGGTSTDVSRYAGSYEHVFETTTAGVTIQAPQLDINTVAAGGGSRLIFRNGLFSVGPESVGAHPGPVCYKKGGSLAITDANLQLGRILPEFFPKIFGPKENEPLDAAGTDAAFRAVAAEVNAHEAATGAPSLSGVDEVAMGFIRVANEAMCRPIRALTQMRGYDAAAHVLACFGGAGGQHACAIARALGMSTIFVHRYAGVLSAVGIHLADVVAEVQEPAADKLAAPEAAAAAGGGSGGGGGGGGGGGSGGVPADILERQARLKAAAVQKLLDQGFDRSQITTERYLNLRYHGTDVAVMTAEPAGSRSSSSSGSSSGSSSGSSSYGEAFAAAYRREFGFVLDREVWIDDVRVRAVGRARPLPDDAAAEAEPPGPLPEPLTTTAAFFEPAGRQPTPAFDLNSLRPGHTLAGPALLIDAISTVVVEPGWRATITGTHNIRMDAEEPSDPKKKAGAGAAAKAAAAAVAGGKGGQAVAAEAAEAAEAAAAAVECDPVRLAIFSHRFMGIAEQMGRTLQRTSVSVNIKERLDFSCALFGPDGSLVANAPHLPVHLGAMSEAVRFQVSYYGPGGPGAAEGLSEGDVLLSNHPQLAGGSHLPDITVITPVFSGGDTRGGGGGGGGGGGEDDGSGPSGGGKGKRIVFFVASRGHHADIGGISPGSMPPTSKLLVEEGAAIVSFKIVRQGVFQEEGITQLLLAPGRLAASIPGISGTRNLSDNLSDLKAQVAANTRGIQLVGELIAEYGLGVVTAFMRHIQANAEASVRAMLRQFSERQGLPEVGSVTAADIMDDGTPIRLTVTIDRRDGSALFDFEGTGPEVYANHNAPPAVTYSAIIYSLRCLVASDIPLNQGCLAPVTVRIPPGCILNPGDTAAVVGGNVLTSQRVTDVVLRAFTAAAASQGCMNNFTFGDEQMGYYETIAGGAGAGPGWTGRSGVHTHMTNTRITDPEILERRYPVVLHAFKLRKGSGGRGCWRGGDGVIRELEALRPLTAGILSERRAVRPFGLCGGGDAEPGLNLLVRAGGRTVNLGAKATVHLEAGDRLRILTPGGGGFGPEGADAAAAAALKRRRLGGEGGDGGEGGESGPAAKRQAVALKGSVEEYRRAQETV*
Cre07.g325749	-	Other	Not_Chloroplast	0.452991	Not_Mitochondrial	0.00432746	Not_Secretory	0.00933091	not_known	-	not_known	-	not_known	-	MDYFNFEVFVHALEFADPAFVEATAGPALSGDFPSACPYAVAFNLLDYPILLVYAKQPMLDTSAAWPPPPVDLIDFQSGKACMLQADAEELQFLVEQTPLYVSLFHVKTLPKPTMLAAGHTPLLITPAPIPHAPASAPALPAGNHFLTDMLSPGARPTPHAPAAAAAALAAAPPTALAAAAVRQVTVHSPGGLEVGVLHVSVRLTHYGARVPPLSSLTILPQQLTYSRAAAAAAGVDGTGPNTAAGMGSGWGWGAGGASVSLSGGAGPLGAGADATLTLGAGLGAGAAGTAVVVPTHLQQQQQQQQQQGTLTAESVAAAAAGAAKLRRQRAAAVVATARAPPPPPPLFFANDPLLANQPQAFLQRAQEAVAKQREAYAAAVAAAGPPPPAPAAAAAGRRLPTGRAATTAELMAAEELYEAERLAAERAAEEELDSAEEWEMEREEERRRRDRRRERQLRAAEAAVPGTALLQALFMPGAGGGGGSAAAGKGLTERQKRAIDRATRPYAAVLSAHEALREGRHEGRGGSGRVAVADGGSGSGARRPGTAPSPGVAAAAAAAAHGGGKGGLVREKVGVGSGTLAAIAKAGPSSAAKTPATALRVAWAADTTASAGSDNTGPRRSGGVVGASPGRIPAYRPEQRAKAIGAATAARRPGTAATRTTTVTVTAGGMRSATTTTAGARDGARPNSAGRTRGVGRSPPRPRSASPRKRAAAAAAGAKPAAGGPAARQQLAFSGRSPSPRRRKAAAAAVGASPPRRTRGKGKSGSKSPRRRRMANANGGGAADAAAAEDLEDDLAAQLDADGGRGAGGDGPGGDDEAAALEASAEVEERGEGERGYEEEGVVSEAERNRRRWSDDVASPELPPRSRRGGQPHHNHHHHRQHHSEDQSSLDNSSISTTSSEYAAQAAAARVAAAAAAAAMAGGGGGLLGSKGAAAAAAAAGGGGGNSVYQMSSVLMWEVMSLVTMRTVLSQALSAMGGQMSGMAAQVAAQAAAQAMSSVQPFMAAPVAGAVPPPGMMPYMMNPQMMANMPPGMPVYFPPGQAPTQPQQQQPQPGMGTTQSYWPGYPPPTAPTSYAQQHELAKADAGAAAAAAAAAGGRGSQRPSRRSSRRSSAPSEVSSEPSGGPRAFGRLQSFAVRPAPPKPPPAPAARSSAGASSVSDDEAYSEEFMSASSTGTTSPRKARTGASRPVSRRVSEAAGSEIPDEDDWGASTSGGGAAGSPGGWVKETVRTGFSPPAAASSRPATQQTTAAAASKMSSDSYSVDEYDDDFEADEGLNATGRSGRGAAASRATSRRTLHTERSEVVEEDSLLMDVDEDEREGRTPAASAPATGTGILRPTSSSVVDDTPGPHGGGGGGQRRVERTKSKVAFVMPEELAKLHKTMQRHSNSTVTLSDPPSSEPSSTLGPLPGGMGAKKRSEVFEQEVLAVDPEETADTLLLSDMDDLLASADMRASANSALSDVPPRASAAAATATTSSARPASMRDHRQESAASDYSALFSSMADSDDEKHKPKQQQQQQPTKPPLPPGGAAAAAAATASGGRGRATVAAERSLGGSSSFLSDDSDLFSDEGTKAEARRAAGRAPPPPPVAEASSPLFSSASSLDSSAPSINIVGSGVGLGKASKAAAKSGGGGGGGGGAQRMLMHQSSSMSISGLGRSSAELPSAAQRQRSRVMRNQASSISYGAESLEIEHSEDGGGGGGGRRAAATGDVDPDEYEVDFDDDDIDLDDDEIAVGLSSNKPVSSAASGRPNTRHGGGGAAVAAPPPPPPARPTYGQKGTDLDETLDLLDAIDALSSDGEGGGGRGGGGGGGYGGGGGYGGGGGYGGGGGYGDGGYASGGYASGGYGGGGGGGYGRGGGYGGYY*
Cre07.g325751	FAP258	Other	Not_Chloroplast	0.450409	Not_Mitochondrial	0.334386	Not_Secretory	0.00926128	not_known	-	not_known	-	not_known	-	MGTNTGVEVRIGWEESEQKEFLKAIRQPLMVQTPLQLVVEQLFQRIQSQAAYLNQMKEKMERIAVKDVTADELLERIRLLESKQGEAAGPKLDPFNQQEILSRLEALENKLADQAAARSEWASSGEGMADVESRLARLESRLSGVYNLNGKLLALEQIAGGLGVAVPDLEFPTGGGPPPAGVPPLQLAAWRPPTAPEEQAAAAAAAGAAAAPPPPADELWPSATKLGVAARGASAAADGASAAPAAAPPAGAASPGTAPGSGHPSTSGMAAAAAPPPPQLPLPRVGSPVYLSPRGLAAGAAGGGAPTGPSRLGSMLGAGGASAAAQAIVGGLTAGGAAGATGSSSPTIAPIGAGGAAGGARVAAELAAVRAENEALREGLERLGQQVASLRSGLGSNAVESLSRLQTVEEGVGSLQAQVAELAAAARAAAGRTGSDVTFADLNLVKSSVEAVAAEGAKQAAALAAVTEHDLPALAARLEEVAEGLKKGGEPRDMDTLFHERLNGLEAALGDVRTELKGAMEERLEGAPTLEDLQALEEALEGRASADALRQLQLQTHALGQAVAGVSDALALRPELGDQLRSAAHALGTGANGGGGGGLGPIATKMRCLTCDQPVAMPGGGGGGGGGGGGGGGSRQGGKQGGSFLPRLESMPAAKEGPPGGPGLGIAELRASKEERLAGLSVGGTSGHGSRGGGTLKAGDLDDYANGTGLGMGLGGGQGRDGSPGRQVAAGRAARVPVGGKPGNLGHGSKPVFL*
Cre07.g325752	FAP258	Other	Not_Chloroplast	0.458259	Not_Mitochondrial	0.0154795	Not_Secretory	0.00910207	not_known	-	not_known	-	not_known	-	MLCFKCECLAGELDCCGDGCCSSVAVSRALAEYCQHSDAAREAFVRARGFEAMQLALARGSPSVAAAAARVLGAMISSPHGLRCLLQWQRGAAASGPHVGAGGGADLLTQLAAAAAAPGLPPDLRVEAVEALRCGLAALHGPAAGGGVELAAALRAQFASPGVAKTNTLMAAAADGRSNGGLSLGGVSGGSGLSSGGLLQSVALPALLSDNLHLRAAGACLVAAAAEEGLLGRQASGGSGGSGNGDEVGSSAQCGSGGLPDYIDNETDSEMLAVAAAGAGGGAGDGTRYDGPWTEEQEPCGGDGRGPGPEMGAAAAALRAALGLSPAVGAGGCKHGGGEDEGGAARTAQWRQHQQQQNQHQHQQHHQQHHQQLQQQQQQHQQQQQQQQQHQRLWLGALAEVVVALLRSVKAVRLLAATQLAAALPALCAAALLPASGHVPAVPAAAPPGATTTTATMTTAGAAAGTVAGRPSMSSGSIVVSRAEREALLDALLLCIRGGGAGKEGAGSAASSRNGGGSGSRSGWGGGGGGGDGERSTVPPLCVWAGAAAAQAFLEQAAGLAAQLLQPLLQQLQLQPSPVQPPQLQPGQLQPAQQAVSAMAQDATAVGAAGGPEQLSLALSAAALATALADACVVVAAAAARPHHQAQGTLQPPPQPQPFGAGGGVAAVTVLVTRLCEAVAALSAVAAQQQQQQQQQQQQLLLGTHEAAMGFGQVAMAAEAEAWLQPGLGEWSAWRAHAAPQGAWLQPPGCGDGIAAGGLGGGFGGGAGGSCSTTAPAARALAACAAAAIRLLGALRTLTTTPAVAAAAATMAMVEGEVAAGTAAAPQSELCAMEASRGAWDTAAQAPGGGSSSGSSCGSGGSGGGSRGGGGVLVEVRVAGAVAAVLDLCGERCCGCGGGAGGCGAAQCSGELLAALCAYDAAPLRALLHWRRQRQRRRRQQRTVQEEVREEAQVGQRQRQCQEPQREQWQESERDGVSAAADAAEHVWWRRLAAAVTRLAEAQLPRASSGSSGGTSAAHAAAFTAAAAAAVEVSGPWGKGRRSEWSAAAAPAHRADEVDLLLLALRVWRELAASEPTCSCPPPRGAAAACGGASGGSSLGLAAGARREACAQVPSAVVAGLAGRATGCRIGDGKDSGGTACDACWVRPVAALAAAVEAAEGLCPQPVLLRPDVAAAVVGAEAGSSMGGMGGGGMGAAAGGGGDRSDQACAAELMRTLAALFLPAPAECAHAGARGAGSALPPAAVTAAPAAAAAVVAAAAAAAGLHVSRNGDGGGCGGGNDGGGRVPAAGRDDTYPPSSSELYDRARRLLSGRVATPGSGATHDRVQGREPEARSHEAAPQWEAREAAREERKEREEEREEGRERDLQEAEAILEECLACVPPAGWSAGV*
Cre07.g325753	-	Other	Not_Chloroplast	0.45556	Not_Mitochondrial	0.051184	Not_Secretory	0.00890196	not_known	-	not_known	-	not_known	-	MLSYVVSDVTWRKWILNLVLGRVFLLLVANTKLVTIAFSSSRSDWASDPVFTRGRTLFLGLGLRLACRDELCDVRGSLPYADKERGHVGTSVLLLR*
Cre07.g325754	-	Other	Not_Chloroplast	0.455459	Not_Mitochondrial	0.00687108	Not_Secretory	0.00921618	not_known	-	not_known	-	not_known	-	MPGFLCCFGGAAGPAQLDANAVPAAKAAIYAAPGVGTVPAASAGASAPQTASTKAQPAGVAQTATVPPVVLHLQRHLAALQGTWISRVDMALKLTMECTGATAVGLTMLSATHDCLVVLARRGPQHLVLPPGSCIAITDPGEMAQSLDTPEQHSLQHMYSTSAALVRTVPPPRTANGAPPPAGAAGAAPSLPLDWAHLHRSHGITHFAALPLYHGSNLAGALTILGSTSAGGGGGGPGNLADPHSTTAVPQLVSIANSSAHGLTQVAAANASGGGGGGGAGGGGGGAASLDALFRAPLSLELVGMAVAQCCLGADMALACHAVEMVQAMHACASIQQLVAGISLGLQALMHARFCLTLRCNVALAVEFQPNAIMFEESGAAAGAASTSNSTAVTGQHHYTASAHDGGGAAAASGPGGAKPQATGRPSAVFGSPAPTGAGGIRTLTSGGLANGEGAGGGGRLAFSTARSGLDTTCNDAAWGASSGHVTASVLLHQIVGRRYKARPFSVYHTLLIRTIHELAASAYGGTVITQCHDHMQDAKTPSRDIYALGRGVGQPPQSMVLSVTHLRPADDANPAEVAAAAAAAAAAPHATGSSGTPGGAPHTQRSGLTRRSTQGAAAAAAAPPPATTSSADTGSHAHPPASPERHPSSASGPGSTSAHAVLSPGNTGATAADSPAPQEPRTYIGLYLTSAEPLPAALLDLILVEAHSLACHVLSPLVHRKLLVGELAVEWGLMQIVTSSNLPHAGAGTNDSASAHGRLLNRQNTANIVPMAAAPAGAAAAAAGGGSMLGTPLTGGSMIAMTPEHAGDAAGGAAGGAAGRTGSSLGPSGADSRMSSLQRIMAPFLMADMAATGDAAMLGATTAVSGQAGLLGHMTAAGRRSSDMSLAGATAATAAAALAGGSLNAGTANAPGGGGGGTTGEALRSLGTGPGTGGPSPAGVTALGIRRILAFDAQAGGAGGGAKPASGQNGRKSVTISESVAREMMMAAAAASNGGVGGSAPGGDKFLSTEVATVQDTHSQMGLLVTSYKETLHNMHMELSVGNSNRNPAAEFADDPGKLVLREVLGKGGHGVVFRGSMHTLEVAIKVFQTPGEDEPLAAGTASRPEVLAETLLQRRRVLTRAALELAIMSSISHPNIVQVYAQWPTALLERDETQPCRRRLRKLPPDTPPPASGGLVCAVMVMEYCDKGTLVDAINRGDFVTPARDGSGYKPNYKAIYTTLLEVALGLRHLASMAVTHCDVKPANILLRSCPRDPRGFTAKLADFGYAALLRDSGPDGHRSVVTDEACGTVTHMAPESFVEGEPVDSSADVYAFGILMWELISGKQPYHDRNLKQLPHEVVNKGLRPTFPTNTPDVYKSLAKSCWSPLPRNRPTAAQVVQSIQAQLDKIEAVARLLGKV*
Cre07.g325755	-	Mitochondrial	Not_Chloroplast	0.459662	Mitochondrial	0.96279	Not_Secretory	0.00965442	Y	training	N	testing	N	training	MLARLASTTRVLGPVRTRSTVVRAMASAAPAPKYYLLEYKYVPDILEKRTPYRAAHIEGAKKQAEAGKMVMAGAFGETPEGALFVFRDTTPEDIEKFVKADPYVQNGLVPTWHIKPYAVVVGPLP*
Cre07.g325756	-	Other	Not_Chloroplast	0.456483	Not_Mitochondrial	0.004363	Not_Secretory	0.00922732	not_known	-	not_known	-	not_known	-	MSSRASSAGGGAAASGAAATVAACCVLPFLCLGMLCQGLALTAIGAVKGLVVVIPVAAITVPTWILATILHWPAAVLNAMATLAVTQRLGTSLRILLLLLLPLPLLVWPVATCLASLMFSLGVGLLWPLAATVALGSLRDCSKLVNAAVLEPVELAKTCAVEVWRLNSTLIFAYLEDLRRPYFGEPLDVSPLRLAAAALLGLLCGFAATAAVLVLGVLRLPFVMARALGEWIHLLAKCPPKLLCLWLPLWVLGIPCIPIIVLGGFLLVLLGCFVYLGPMAGVVAYISGANRPPHRMLVWSLCAALDFLYAHIYALDEAAVQLTGLGAASQLPPPSRRAQLWTYGGRAPAAQAQASPAGGAAGAAGAAAGPPSPQEQAWATFEDLTGSAVQRALLWGWLPRTDLADSEAYLFIGLPALGLLQLLADAAAVPHNWMPSESEFEGGGGGVGGAGGEEDEGAEQGGGAKVTRGVEEGGMADGGEPSAEADGVGESEYRDRLVSLGRAGDGASSTAGGTGTGSGPGHWRSRSAASRPSVDSVTAAGGGGGGGGGGGASGTAVAGGSGTATPTAGYSLPLPPRPPGPFGVAAAAGTSKVPPRRISIASEAGSVIFHGDDGDDVDTGSILAPWRDGSGGGGGGGGHGPSTLGLGRTNATAPAVAAAAAAAATLDGRGLGITPCETGPATVAASALATPPPGESASAPATAAAAAALARTKSDAVVAAAAAAAAVLAAQRAAADAAAAANAADGDAASTTDIAPDGGAAAPEAASVAVAAAGAQRSLRLHPLAGGDADLLQVASLTPAGLPPASSTPPASGAAAIAAAVTPVRTPTAAGAEGGAAAGAPAGDAVAVGLAESALDPAVAHVLLEELAAHVLATDIGFHSAANPVRLHKSLAALQVSPMEFRYMACHTVLLGDPRVGELVPYDIVKPKPLLHFGGGGAGGAAGDKGGEKPGHRGTPSAGKGGAGAGAGEGKAEGAEAAGGEAGAAQQQQQPQPLTHHHHHGATTSGMASGSVPRRQTRWSLSGAAGAGSRPASNANISSPVPHSPLQLPAAASADGHAAERGGGGGGGGGARWLFGLGSRDGGGHSHHHTARSRAGTGDGFVLQGADAASAAAALLPASLPPGQPRPQPAAQHPTPEPAPMPASAGHAHEQHHQQQQQQSLALAGHRRRFNPFSLGGGSGGGAGPDVESPFTAPPVAAAAAGGGGDLSGGGAVPAGPASGAATPTPAPAHLPGGVTHSTVESLLVTGDSLAAHTGASPLPASGASRDGRSGGGAPPPPSPPLPPLVEAASPAAAAAAIGSGCSSPATPHLQFAVAANGSSAAGLPSGANSAALALLPAGGSSIGTPQLPAAPPAAPPPAHVSRWPFGRHRRTRSQPSAAAAAAAAALPAAAAAADGAAADDGLDSAAAATSAGDLIPPSPRSVPGISGGGAAAASAAFGHRSQPRISENGSVAESAAGPPRPPPPSASVAVAAATGTRRRQTGVTGSATLEGLEVEVMRSLQVTPARLAQLHAFTAAVQSVATALSKKEKMKAIMGRIIMKHGSAGSSLCESFVGVASGVGAAAVAAARAAAAARAAAMAAAASEAAASEAAAAGTAADGVGAGAGGGEAGGEAAAEATTPPATAGASAAEAGGAGAAVASAV*
Cre07.g325757	-	Other	Not_Chloroplast	0.452755	Not_Mitochondrial	0.113099	Not_Secretory	0.00884799	not_known	-	not_known	-	not_known	-	MLRSRNLSAAALRSLLRIGRGSLGSLTEGGPMGLLLMFKQPMSTAPSSEDTFKPFIASGPQFNILRTLVKNNADDDTIATYLGTLSSLQATSYRDEKHQEIRCYREEKLKEIGCYREEILRLQGELKTTQALYSGEVKLLTKRLQYTMAQYLRQLGMLSMRGIMEYIQCTMLHPTDVMWVSSQAQACWQAYVDQRPSLQECLLKRRLAVDNVGQDLADVYKTLSEDIHGSQTPTLYQKYDSVLYIGAPLVQKQRELIACLCEDVHVAYQVMPIAPVVGPNEA*
Cre07.g325758	-	Secretory	Not_Chloroplast	0.454344	Not_Mitochondrial	0.0308533	Secretory	0.888156	not_known	-	not_known	-	not_known	-	MASLITATLAHAQRVAIAVTVTPPKTPDGRRKYEATLLTSDAAHNAPAYRRDPMTDVAVHTFTRDQFLVLFRSLVCSTFIRFGTFALVRQTCGIPMGISAAPFIANLFLAWFEYRFLTQPAATAQRQRVLHAFDLTKRYLDDLLALNNPFITRLLSVDQRYAGLHGLYPASLQVEAQSHPHLQAQLAAGTAAMPFLDILLILRTTPAGHARITTRLYDKRVQPVFDGVRLSRFIGTDSNVNEASKRNIFTGQFHRLRRVVTEVENFAFETANLITALTRMGYRRPRLLGDLQRMLQRTPEAYYVQRRQRHRPEYADLVGLTRQYLAGRRHFDSTASPVELTQSHYW*
Cre07.g325759	-	Other	Not_Chloroplast	0.454609	Not_Mitochondrial	0.0165483	Not_Secretory	0.00905003	not_known	-	not_known	-	not_known	-	EPAPQRRHSHARFSTGCEGLHAQPPPPPGGVPELLQPNPSRRSMLALMPSWSHRSLDAAGGGGGGGGGGGGGGGGGGGGGGGGGGVRGLSATPQGRERNLTNPNTGAGDGGGGGTGTGGGTGTGGGGGPTQRTLMRPHHHVLAAPGEPSPYAPAGAAANQGPGGGSLGPGFLLGSSALGSGPGQGPGSDCGVSAQPPAPPEPPPPPPPLPPSATGLVAAAAGAVAGAGAGAGAGAGAGRAGAAGAGPWVGAAAAAGAGAGVDRLAAVAADLGLGLASSFSSPGGAASLGGGGGGAAAGGGGGSGATGARGTARGHSLSLASTLLGEALHKDCGLWISDSTLYLQEAKTFPRDIVVSRGSRAVHSIVVCGGRTSGGAGAAAAATAAAAAFGAAAAGGDTGSLGALGGHSGGGWLGTAAGAGTAAAAGGTAIAEGGTAAKGLPVMGVYCVYGAVLPRQLLRAVALEVEQMLKLLGPSVAARLSSPPLLDEWLFLHDTVLDPARVEAGKRAPRTSVPLLDAASGLTNPQIPTAAPGGGGGGGLGFAPPSPPGGGACPGGAAMHPHGVGNGNGHANVEAWHGVQRNSPSPLRSPGLHHLHHLHQQQQQQHQQHQQHQQHQPAAPPHLHQHYTPAAAAASPSHIVAGAAAGAAAGAVRSGGGGTGTGAADCSAAAAATSDPELVVMAAGMVALQPGGGGGGGAAANGGGSSYGGYSGYGGGDGIVANGFMPSQVDGSVGRRRAAPSVGGSDGRPSCGAPSPSAAVAAAAAAAAAAAGSSARTCAAGDTTLGGGGGLGAEAAALQHDGGADGDDGGGGGGGRLRRRAVSSLGGTYAAAGGGGAVTGTSLASLLASQGVEGAAMGGFSTAAITSTGLATNGPYSPNACPVAVAVGGAAAFGGGGAASGGGGGGANTQERVRSLLMTPPSFTVDPVRGSLGGGMRRAPLVSGLHERLAAAQASRLVHGSAVEHQEELAAIEVLEKIGEGGYGEVYRGMYDGMEVAIKIVYEPLRDKDAPPSTALPRVAAAAAAGRGGAHPQHQQSPLGQMIQAADGAVSSADLANGGPGPGGPGTGGTGAATAAHRNLHDAFELTVGVCVGAHPHIVQVLTFFTDVYVHVDKDLPYAALASVTRPAPRIQHQPPQHHQQHPHQQQHQHQQQHPQQHPHQHQQQHPQQQHHQHHQQQHPQQQQAGAASLAGTGVVIGSGVSSAGGGGGAGGSGGGSGGGGGAGGGGGGAGGGGGVGVGAAAAGAAALLARARQSAGGPLRVSLLPYPYGNNLTSCQLHTLDFQAAHLADYAALQAAMASNGSAAAHAVAGSPPAMVICMEYCDMGNLTDAIIRGAFRQPTIGLYGSSAPNMKAIFATLLEVALALRHLHSLRLVHCDLKPTNILLRSSPRDPRGFTAKLSDFGLVRLMEPCGPEGQLAVPTGVTSGTVTHMAPEVLAKERATPHDSALDVYAFGIIMWQMACGGRLYPGVDHEDIPRRVVREGMRPRFTSSVPGEYRALAERCWAANPASRPAATELVTSLKKLMGLEPRLGGGGGQRRYSALAPVLHRASFGSPYGGGGGGGGGGGGGGGGGGGGGGGGGGGGGGGGGGGGGGGGDGAWGGGGGGGMGGGAGAPPQEGSNLGPRGGWGGGGGVVGGGGGGGWEAGGGWGWQPGGGGWGGGAGMAGGGGAREGEGGAGGGEAAKAAAGGGSKSKSRSTRNRSYSYSSFPLHIL*
Cre07.g325760	-	Secretory	Not_Chloroplast	0.455765	Not_Mitochondrial	0.00396888	Secretory	0.937657	not_known	-	not_known	-	not_known	-	MQARSFFLLLAVAMAYVGMAAGQDCAASYLTPHLFTAADGSAGPQVVCSPKPNFISNSNLIDWSIGWNTAQLPAAFTTSGFTVELPLYGPLLNSSSSSGSGSSDGSDGSSSSTAPQVQIRPGWYRLVFLPSDASVGVTVSAAILEGGPATDGGGSSSSPGPGSSYYSSGYGRLHDGLAPTPAYAPLIYLSGGVAGLQLTVSVPPNAPPALSVAFRVESAANVVPACTAPAVPLVIAGGTASLGSCLTITGGGGGGGRQPTSFSFSFQVFLSGLSASFKSKAVTAAMLPIPLPGGAAMPVGAYTVKLLLTTKPAGAAAAATVTATLCDAGSGGGAAACGDGYSGRQLVYGGSSNIGTDSVGSWVAAASGIGGIGLAVVAAPGAPSEIKVGIMIDAVSVGGGGIAWPYPPPPPPPPPPGNPSPPPPQQPTDPIPTPAPSPSRTPSPAPTPSNSSGPAGPGPGTADAPPGQAPQPAAPPPPQPEPATSPSPAEASSPPAVASPSPSPSPSPSPSPSPSPSPSPSPSPSPSPSPSPGLSTPDPSSPAPAPSPGSSPPDVPPSPLPPQQSTAPPPDAAATPVPSPSPSPSPSPSPAGDPAAAASPPPPADVVSLPPSPADVGSSPQPQSQPQPPSPPDSGAGGSQPSPPPAGDGAAATPPPTATDPASSPPPTGASAPPGTQAPPPLPRPLLLQPSSSSSSAPPAPQELQGGQLQPPAGSADGTTPAAPAPPVPPLGQTGGGGGSGSGGNLVTDGGGATSGGSGGRGSSTSNTGGGGGGSSSAALVPALATVVPISAVAAAGLALHWWRRSRVKWTMIA*
Cre07.g325761	-	Other	Not_Chloroplast	0.460695	Not_Mitochondrial	0.0128959	Not_Secretory	0.0586572	not_known	-	not_known	-	not_known	-	MGEATVANNSRAVEGAAEASEPFQATRYDKTSWFARLFFGYVNPLLSRAAKSPLEEQDVEWLVPPSDTAEQLGAEFERMYEKVKAEYGHNDSGPTNSPGPPNTSSPGGGPSGGGGGKPTRPPRRPWTTLTGITLLRLYWWPMVHESLWVLVEVGQRLGTPVALREFLRWLQAYDAGEDPAEWRGWVWALVLGACGLSMMLIHHQLFWVGMRAGFTMRQQCVAAVHAKVLRLNSASVTAVSSGHVVNLVSNDVRRFDDVMPFWIFLWAAPLELAMVLLMVSLELDFVSALAGVATSMAMIPIQSALVRYIGGLRRNTARCTDERVRLAGEVVEGALAMKMLSWEDPFTAALRAIRGRETSYSRRMQRIRAVNFGMQFCITPIVSFVTFAVYRARNGTLNTASVFYALSLLHLPKLYMVNFFVLAVQTLTELRVSLQRIDTFLSTPEPPRPHASDPQHDRSSSSSSIKRDAKEGGNDSATAGAADAVAAIASGNDAAAITKEQQAGEAGGEKPPGFVAMGGADYDWLRPFGRDDVRVTDTHGTALGGGGGDLSARGGAGGGKAGGGKPAAGGSSFKRKAATVMPTATAAATAAATAAATAAGATAAAGAAAAEPNAEAAKQGNANGQQLQDAAEASATAAERAGSSSSSSSAASPAAASPAAAAAGGGESLTLSGVSFQCAPGELVGICGAVGCGKSSLLAALLGELQPLERPAAAAVAAGAGAGAAGAAGAADAAGAAATAAGPVVCGRVAYCAQVPWIMAGSVRANIVFGAAWDPQWYARVLAACCLADDLAGLPAGDDTELGERGINLSGGQKARVALARACYCRPHVALLDDPLSAVDPRVGRQLFERALGPRGLLAEVGATRLLVTHQRQYLPRCDRVMVLRGGAAAAATAADQTETAVTPTAGNSQYGASNRANRGSFMDRYRLSMSRTFAAGRANGDGGGAAIGRSGTLGRLASSAFRLRQQISMALAGGGGNDLVTAAKSPSLARVDTGKLVASEDKATGTVSWAVYGRYCRHLGLAATAFIGCGMLAGQAVFLASEWWLALWSRAAPEDQGSDKWLWVYGMLTGDFTPVYRPGLPPVLRGITFSLPPGSSCGVVGRTGSGKSSLMLTLFRLIPVTAGRILLDGQDTAGLGLDVLRRQLAIIPQVWLWGPRDCVFVCEGGVGL*
Cre07.g325762	DRC11	Other	Not_Chloroplast	0.453698	Not_Mitochondrial	0.0123759	Not_Secretory	0.183924	not_known	-	not_known	-	not_known	-	MANVTYDIMWREAMMELLDQLEAENPEDPALAPKDLSEWACIYIKYLQIMRKLETAYDQMVHPQKRQDMRKALEACIGRMLEIRHWMVKLNRGLDFINLDDILVDLKLGPEVLEVPVPKYFIEDRAKELDDRDKFLEALIEKYNVKGPAASPIIRIGAPLGEDEAILMIQKNERGRQARERARLAAITKRQRQIEDRRVRLGVTLSHEEAARKIQAAIRGFLWRRRIKKEADKELMFIGMKPKPRDPKRDPQMGEAKNLMRRKRVQLEHGREYDEAIVNLKGKVRELEGQDMRETIQDKVNAWFVEKRNPDTGEYPDFPDPDDGGSRAILNPPPPSLASLLEDAAGDGKGKGKDGKGDAKKDAKKDPKKDKKGGGDEPQAEEQKIGAVFIPAIEAAVQEFVAKWQDRDEADNFHQKYDAELVKDELRPIVFEEIRLQVDGEMRVLLQNLKDLVEAERAAKLGKKGKKKKGKKKGKKKGKKDKKKGKKKKDPTADRSIESLFAELVSNGILQQCPHVHVRDYLGSSSFMAATLEKANIIPDPSMAQVRQALTEYAILPLGSQFIHERAPHTKSLLLYGAEKTGKTLMAQSIANLSGSNFFDISPRNTDGKYPGKNVGMMVHMVFKVARTMAPSVVYIDEAEKVFLTDKKKLKEFGSQEPFSRIKKELLKEAKTLAPGERVLVLGNSREPYLCAKKDEKAFMGFWSKHVFMPLPDYASRRIVWPGLFERHQGRLTYEFDLSTLAHISDGYSAGQLDMAVHSLLTKRRIERLRAAPVDIPEILQWLCKVEPVSREVDEALRKFMDKTPAMAVLKGGGKPGTAGSKPGTADKKKKGGKKK*
Cre07.g325812	ZYS2	Secretory	Not_Chloroplast	0.456411	Not_Mitochondrial	0.00492089	Secretory	0.948535	not_known	-	not_known	-	not_known	-	MAMRNAVALAVLSLLLWGASAKASQAPPPSPLSSSPPGLPTAVVASPPSPAPSHPSPPQQPAPSPPSSSPPSPPQPKLPSPTSPLAPSPLPPSPATPTPPSPLPPNPAPPAPSLRPPSPAPPSPQPPSPAPSTPAPSPMPPGPSPPLPPGPPTPTPPSPVPPSPAPPAPSPRPPSPAPPSPAPPVPAATSPSPPSPRPPSPAPFILAPSPLPSAPPLPQPPQPPSPLPPSPAPSILAPSPLPPGPSPPQPPSPRPPQPGPPVPFSPSPPLPPPPQPPPSPPTPPSPQPPRQSPPSPQPPSPHPPSPAPPSPPSPPSPPPPSPAPPSPAPPAPAPPSPAPHSPTPPLPPPPSPSLPPFPPGPSPPSPPPPPRPPPLPPYPPEELNVLPSGPFPCAWAELGGEDTRVRRFLFPPSPDPSLANIPGLQYSVEAAGAQPSTPVAVCATAAACATPQAAAAAASSGAALILPSPAPITSSALPPLANGTRALVAAADHPDGVYALAASDGAGNAYSVDMCTRVPADTRCPDFFGVMSVMRPATALPAAANTSAGAPYGAVRSPVTWTAAAAQAAAAAADSPLAVLTSACTPPPGVDASRKLVYSWGWDFSGLPPSLAASGFVAVYRRYPLTRMAPGSYNVQMLKPAAVRLAVIVRVLDANPDVAGTPLGVREVVTVGDSPSFVVPGGNVTDLTFVFVVPPVAQLDNVAAMSAAISMAWRPAPPSPPPAPPLPPSPAPPSPQPPSPEPPSPSPPPPSPPPLPPTPPLPPSPPPSPPQPPSPPPEPPAPPSPPPGNVQRGQEGAATCRGGGAPGWGLSLMLLLAAAVASWALAGL*
Cre07.g325850	-	Secretory	Not_Chloroplast	0.455373	Not_Mitochondrial	0.00403599	Secretory	0.948532	not_known	-	not_known	-	not_known	-	MSATSRWPSSGLAVFAAFIAALLSPSLALEIPPQASGPTWPPRPPRPPRLPLAPPAGTAALPTRPPPPADPSTAPPVSATTPTAADAPALPPRPPRPPRLPRAPSPAPATPPPATVGSPQPSLLNGTFEATMTRPPAPPSSLPASLPSPSPSPPPPPPGPSPPSPAAPPRPPPLPPYPPEELNVLPSGPFPCAWAELGGEDTRVRRFLFPPSPDPSLANIPGLQYSVEAAGAQPSTPVAVCATAAACATPQAAAAAASSGAALILPSPAPITSSALPPLANGTRALVAAADHPDGVYALAASDGAGTAYSVDVCTRVPADTRCPDFFGVMSVMRPATALPAATNTSAGAPYGAIRSPVTWTAAAAQAAAAAADSPLAVLTSACTPPPGVDASRKLVYSWGWDFSGLPPSLAASGFVAVYRRYPLTRMAPGSYNVQMLKPAAVRLAVIVRLLDANPDVAGTPLGVREVVTVGDSPSFVVPGGNVTDLTFVFVVPPVAQLDNVAAMSAAISMAWRPAPPSPPPAPPLPPSPAPPSPQPPSPEPPSPSPPPPSPPPLPPTPPLPPSPPPSPPQPPSPPPEPPAPPSPPPGNVQRGQEGAATCRGGGAPGWGLSLSLLLAAAVASWARAGL*
Cre07.g325950	-	Other	Not_Chloroplast	0.448995	Not_Mitochondrial	0.0286375	Not_Secretory	0.00923182	not_known	-	not_known	-	not_known	-	MKFGKVLKVSSENMPGEMHDLFLRYKELKKKIKAIPVSKDPAAGEKQASVSPDGSATAGSGGSSGATITATVLSPEEQAFINTLNEDLARFNRFFIEKEEEAVIRLQALCDELSPAAKAAGVHIPEALTCTVDTEHDEPLTGGTMIQQQQQQQAKEEAVSGSSPESEVEALPSSSHQHAHGHGHGHGAAGASPAAALQAVKSRLVQFHGEMVLLLHWSLLNYAAVVKILKKHDKRTGVLLRAPYLANVLQQPFSSTAIMSKLAKRAEELVVATTHAMPLHAAAATAVAAAAAAGAAAPGGRAATAAAAAPSAGQETHVTSAPAAERGAAEAGGAAPGPSTASASEASSLTFAAAGQAAAGRAPGSSEPTPGLAEPLVGSTMHALETWANLRKNAITPSTVVAAEDVGKRKASEMEEEAAAAAGAPAAKVGKTNQ*
Cre07.g325980	-	Other	Not_Chloroplast	0.455192	Not_Mitochondrial	0.00520889	Not_Secretory	0.00915766	not_known	-	not_known	-	not_known	-	MGTPPAPLPADFCPAVRPPSIHPPPRVPSPSQSCVHWEGNGLTFTHAARVAPRLATPHAPRPTLTYSRSRTLYSERPSAVAL*
Cre07.g326010	-	Other	Not_Chloroplast	0.45364	Not_Mitochondrial	0.00398005	Not_Secretory	0.00924644	not_known	-	not_known	-	not_known	-	MSACNFKLGELVFAVPPKLDYFFPGQIADISLVPSELQKALSETLAEQPGDVLVHFFGSPTFEWSFAAVEHVARLTSLDEDLALLYVPSSGKNHKAILKAKDEMRSLVAQRHRRAAAASAACADGGSGSKADKPSLLLDLADPGTWPQHMRDSALLPPPSRATAGDCGSLTAAAAAAALRAAARNPAAALRGLEHHPQPAAGGGGVGPLMAAGRLAASRAAHLGHQQLQQHGCVPADLTGTSAAALAALAAATPPAPAAAAAAAASSGANGASASGGTKTGSKKKVVATDSSAAAVMAVDDGGGGAAGGEKAEGAGGKKTEKKRKKSALKDEEERQAEEAPSQQQGRREGEGEEPPKKKKKKKKHGAAAVEEAGLGATGMEVDEATAPKAKAKAEPGDKGKGNTEHSEVSVLTADGGAEEAGRSAAGGLEAGSSQRPAAAAVPASPLRGLKSQKLAGASTAGAPAPAAAAAATSTAAPDGEPPASSAAAAAATNRKPAPAPASGAAPATPAATARASTPALVTAASGGGTAADDGADMRGASVEQLLRWAVTPALAGRPLGLGGAAAAAAAAADAEGSAEGAEAEAGWAEGAVYLGGSLPAAALGGAVRMLRRLARDSRRAVLQPATTRLAMSQRAALLRARELCYRDSNLARLGALGARARTALTLAKVWEPPPGALTGAPLSGEMTEAVAATPSAAMRQRSVELGAPAAPVSVSKPSAKKLKAKAGKAAAGGGGGGSAGGSGAAAGARKAVAEGKAAAGGASPKKKKKVQAAAAEDSSDGGGGARRAAKAVKSTLSDGSLDEEFGALEYPVTLTRIIETPASVVAARSGAAATGSKAGGTGAGSSKGGGGGGLQLTKLVDLKGATGNTKRPAAPPAGGSGIGGGSDGGGGGMPSRIVRPPGAVAQITRPRPTGPRNCLHIWFQGKAMPTESTIRDLAQHLPALPKDQWPAVKLDTTPGRARASLTFPVEAAEAAARMEALLRASGARLLKLPQQCIQFSTTAEGEDPQPPRWAAAAPPRLGAAGAGAAAPVTARLPPKPSATLPPAAAHRPPPDGAGGYANIGSRAGGTGRRTGPSPPHPRHQTHHNGLAGGPPSGEYPLDPRGSGSSWGRGAPPAGTGEAGLPPPPHAAGGYGGYPPPPMAAADPAPWQNYSPTHPSLEGGDRRHNDLSTMHAMLLPPPAAAYQPQPFGAAAAAAAAMAPVAAPMPMPMPMPFPLGPQQPAEAPVDPRRRAQQLGPAQQQQQQQQQPAGVGGGGGGGVYEPQEYEPQPYAAGAGPGPGQAPGRQWPGQRDGWRHGEREGSVDGGTGGGVGSGGASAQNHARDQDRSLEQEGNGVEHVGAGSAQQQQERERGQGPERVDGNGGNASAAASTAADPAASGQQHPAAAAVGVATPAGPTRHAAGSGGAGGGGMGGGGGSGGAVGAGGPGPGPGPGPEPNTEERIKEKVLTLDSKTLEELLSVILPAPPQ*
Cre07.g326050	KIL8	Other	Not_Chloroplast	0.456211	Not_Mitochondrial	0.00509149	Not_Secretory	0.00908391	not_known	-	not_known	-	not_known	-	MPGPGSGRALSGRVVSGSGLEKTSEGGAPRFGVRWDSGKAVSNRAQAAVRIRPAVRSGAPPLSIKGQYGSFTFDYVIEEGTSQEETFQYSVLPSVQSFLQGVSSVVLAYGANSAGKTYTLEGGPAASRREGVIPRALHAICKNLAVVPKHRYKLYVTYCALSAGVEAQMVDLLAPGSPLVSLKDASATTALARLLHYQVESYEDIYEVLRQGRMTRAAVFTAAAGSPGAGGRGAAGAGRGSATPLTGPAHVMLNIQLTGFAASGEQLATNLTFVELAAPEAKDMMGYPSGADGGVTRSLSLAYTALSGVIAALRAGGGRGGGGESPPPRQSHVPWRDSPLTRWLKGCLGSAGSILVIAHVAPGPEAAADTLATLSYVNRLRSGPKSDGLVVTATWDAAGGAAPGFEAAAAQQEVLQATLQRASQAQLERRERELLLVRERQERERERRSQGAGEAEGEGERFGSPIHVRGSPSSMAGSSMRPQSQPRYSPPTQLAPSLDTRYTNAPASVTSHRSVSVPRSGTSAAPPPGPGSSRPPAGSTVTASVRSSLHSQPQAVPAPAVAASTPRSHHSQLSSPKRSSHAHEWSEPAAPLAASTAPSIQPLRTSDVLSGGGGGVPSTRASSIVPPLPTSRQPSQRLAPSAPPSNAYTPLPPPSPASTQPPAPSLPPAAPSAAPSQSQNRTGPLSDLLASLQLGGGSQQQQQQQQQQQQQQQQLLPQPLGMSESSFGLASIYGRSGAPASDYGYGAGQTSAAAAAAAGANAGAVDMLGRQVEQLRAELGAERREAQRLRAELSSSEAAHRTAADMADAQSALALAEARVQVEALRKQLDTSEGAKQVLVRRVQQLQEQQGAVLDLQAESSVLEAQVRALQDSLDASRSAQSSLAGQLADAKAAAEALRQDRDHLQRQNIELSEKLQAQVRALSDETARLRTQALEASGQVEAEQVARRAAEAALSQVRVQVESSRGAEGSALQQAAALAAQVKELGGALEVVRAERNKLQEAKWRADERAEQLGLELEAAMTQRAKQDMEARAAATKADSDLRSAIVAAEGLKVELNGARSQVESLKQQLRSAQLSAEEATRRESALNTDVQEVEALMRELDRDLEVQVNAVWRQLRSERADSLFGRSDAGSLPPARRWRPVLTALVGIVKRNANEAERQAQALEQARERCSALEASAAAANELATSLAAHQRIKAAQLAELDESRRGVALMDQALAEANRECQRLHRQLEEATAAHKAFAAEASAREARMQAHVAEREATLQAQISDREERLRTAIAEHEKRLAAVTSEWENRLNTQLADVEAQAEADAAEAAAKLRDLADHRDAALAAAQAEGAARLAAAISERDAQLQRAVAESDARLREAVAEAEARLREAVAEREARLAALAAEREGLARQVASLSAAQADDRQERDALRLRAHGRDQLLSIVWSEMRAAKLAAMGPGAAAGSPPRTPAPGGFGGYGASSSSLSSSPALGGAAADADGAGPMDWGEPLCQERLLQCITTVRVQVSKLQGEVGSLRAGAGLAEELGAQLGAARGRLAEAQRSVEQLGARVGALEEQLREEQKNRSSLQQQLSSGEAAAAALQSSLSEARQTIASLQEEAAVLSKSRDTWKDTATQQEAQLRELYTEGELRAGELARLRSEAQAAASDASGASARVRLLESQLQDAQSQVGTLGARLSATDKALGDANARAAALNGQLVLAESEARLKAQELLARVATAEDGEKLAKASAKEAMDRLEGRLRDASEQGSQLVADLDGLRAERNEAQLRADDLQRQLVEARARLADAELTARQLAKVVAERDGLQEQVNGLRNAHTQAADEARSLRRQLDAAQDQVARLGEDKARLAAAVEGQRLEAIMTGMAGRAGAAGAGAGAGGVVGGIGSSLGRISALARPGGGGGEGVGYGGLGAGGAEARGTPAPAYRAYTGLSYPAVGVGSYGASPTVARPSASYGGGAAAAGLAPFSPQAPATAMSAPAYGDASLRLGMGMGGYVPQGAGAGAGAGGAGEAMAVRVHIQASPTDVYGTPAGGR*
Cre07.g326100	-	Other	Not_Chloroplast	0.45387	Not_Mitochondrial	0.0208226	Not_Secretory	0.0088779	not_known	-	not_known	-	not_known	-	MDAAVSSAVRVAAALTGSPGAAAPAVAPPTQQGAALVDRVCASGSLARGTRAGSDARRPIDITAFLNVDLEFGALQAPEALSQLEAYLRSSLSGDGAGGGSPSDASPAAAVVRVLDAECRGGLWAEVAFPAAATGAVAGAGGGAGTGAETASSPAVVRVFVVENKSSIVAPAASALGAGLAPQAQSLAPAAVLSQLLRRTDTESDKAAQQQAAVLHAAERRHKSAVKRAAAAGTGGGAAAAAAEDWPDRLSCGVDEARCLFWRRQPYAALHAARAMHDAWDAAVMVAATEAQQAVLWDDAVLHLLDVVTLWAALQEGGGGDEPAAAAAGQADSIAAVVRKVFATVATAPDGSRSTAPALRVCLSGGLLGGDAAVAEPTAGPAEAAGGTVVVADPCLPCMDLFGNACRVLQSPLGAQAGAGAGAQLLAAVATAGLAQLQA*
Cre07.g326150	-	Other	Not_Chloroplast	0.450634	Not_Mitochondrial	0.00386668	Not_Secretory	0.00907583	not_known	-	not_known	-	not_known	-	MSPVVAMLPSEPPSAPSSDPKGAGQEAQQAEDSPLYKTDEFRMFCFKVLPCSKRYVHDWTVCPFAHPGEKAKRRDPRVFTYTGVACPDMKKCQRGDACPYAHNVFEYWMHPSRYRTQLCNDGIGCKRKVCFFAHTLEELRVSNVKLLPADIAAGVDVDLDPFRRPEPASGLRSANKAGGGGSNAAASSGNEALVEALRVQQQQQQQVKKAAAALQRNASRGLAVELQQLQALQQLQAVLASTPGLAALAPQLQAQQMAAAAAASPDSFLNAMMANLRMAGAGAGAGSGMPHGGGSGHGGLGSGAAGNGAALIDAVVQQAVQQVLSNSAAQQAATALLIMQQQQQHQQQAAAAAAAAAAMAQQQQQHQQQQAAAANHQAAQAQAHALLGHLLMQQQHHQQQQQQGGPSPAAMQAALAMLQQQQAAAGHGGPHMPPQYMQGARPLSPMGSGMEAAMAAMHAHQQHQHQQHQQHMGQQPSLPGSVRSSATGMMSAVGGPVGPPGSRNGDAAAVPGGPGSPHGSPSGSPPGDGPLGGPGGAAAAGAAFSAAATAAASYYSQEASRSSFESYRSSEVDLGLGLGLGLGAHHSMHHHHQQQQHAMQQQQQHQFGGAGMHSSGPSSGGTQRSSLELMQPPPQQQQQQQQHGYSHFAGGPQPPHKAFMGDAAFAGPPFAGGLPSHAAAPGPRSPSATSSGLPAAAEEEAARQQANANGLFAAVQAAAAAGAQAGGAGAGAQLNLPESLLAEPVGPAAMAAAFRI*
Cre07.g326200	-	Other	Not_Chloroplast	0.452616	Not_Mitochondrial	0.0106738	Not_Secretory	0.00856148	not_known	-	not_known	-	not_known	-	MSFFFSRSRKTRKPVQPVQRLCGLCFAMFVLFQTPLFTMPVEKEGGRVADVPMSAAEVAAIGVLAYSPDYAQATQLALVPGAWWKLACRQLFACLGLTSKACSLGRLTDGNALLASCDYRPMIEPYRAAAGKAAGTLAIASGMLVVCALVMPVVPDLYVALVGLGLFVFTIFQTACSPLPTTAFMGLLCVTAVLGPAPGGGPRRGDGAAGAAGAQAPASAPAGKSFGPTVAGPVAGSGGAKAGGGTPGKGAKASPKKRK*
Cre07.g326250	-	Secretory	Not_Chloroplast	0.452572	Not_Mitochondrial	0.00425029	Secretory	0.852404	N	training	N	training	Y	validation	MAFPFGRRRKHVPVTWQQRAAAVVLTILTVIQTPLFSYKITYSDDSVRTRTWSLPEIVAVGLLRTNAESYAWYARAALMPGIFTRTALLQLDACVIQPSDACNWSALKDFDAMWALADYSDQVPVFVEQLGEYRQYMQAFAAMATVFSFSSIFKDGIMGLFLGYGGVMFLASRSGCDVNGGTVMCVVAVLTAYVMFSKAGEEEPAEAAPAAATAAVGAGSAVPLITPAKEVKKTK*
Cre07.g326300	-	Other	Not_Chloroplast	0.453801	Not_Mitochondrial	0.0198294	Not_Secretory	0.00913322	not_known	-	not_known	-	not_known	-	MSQGGSIVSPSVFAGLRLDSTSPLSIQEAIDQLDQYQNQVRINLFRLLHRLANQPGEALDEALGQLAAQPDKIIQESPEASILPHIATYREIVSRIKILTAEVSRKQAAEEVQKQVDEFEERLAAGGLSDAAYCCVQLGKTAADAEEELAEREARQQQQQQQQQQQQQQQQAGGEGGGAGAGEEAEDGSEAPPRVTVESVALLQETAERCGAKLREVLDACCEEVVVVESSAPGGSGGVVTVRSALHGGATRVPDLFAALQVLGLQETYLRRITDRLVSGALQPVLAAAPCLVTVTSPPQPGGAAILTWAPAPPGAAPPPRGGSAGGAGPGGPVDAEHCCQHLLRLLATGLLEFDEGLMEVFGVPFWRAAADCYISAVARPFIAANAEDVDGCEAVAAAAADLEAFAESLSFASGEEPYLAPAVESLARHALSSRQEKYLEQARRLLVGDLPTAAGSQASSGGAAAAAAAATAAGAAGSADAHPQHPQHQEASAGGAAAGGASWETVTAGAPLVVDQEYYSRLAAGELQDWELADPPCGCDTSGPLLPGTGCYLVTRRAVAVVALITGLLDDACAGSRAVCRSLRGAVSSIALLARTLPPLVYGSGGPGGGGGGGESLGSVPQLGMLAANDLQHLANSLLLLSQAYGDALEAAGGEPAAPGLVEEALALRAAARGIMRDVLKHQQSAMDDLLCGLDRLRGVGTSDAKVGMRHRRVVQQLLHSLGRLGRLACDTLTPEDCVGAAAAVLNHVCGQLVAAVLAKGDLGHDECGELAALLEPLADGGLDAWLAAARAAGGAEGGEGGGAQLSGIPLSVVSAAATARCHQLRKLRCLLRVLGSDTLSAIASDWDRGYLSALAAPELEALLLAISEDSPNRRALLAKLQAAA*
Cre07.g326350	-	Other	Not_Chloroplast	0.454016	Not_Mitochondrial	0.00795088	Not_Secretory	0.00888264	not_known	-	not_known	-	not_known	-	MEAEEQYLERGEPVDAGVLSGEQVEVPAEGQHTAAGWYTAFVFPCQPQPLYRATQEYASSSAACPNTNFLKGLKWSPDGACLLTASDDNWLRLYDLPQDVATAAVLQHPDTLPPEEQAEAAEAAAGASTSGSSCSAAGGAGPDNLAPALRMHAGETVYDYCWYSRMSALDPVSCCLASTARGHPIQLWDACSGEPRATYRGYNDADEPTAAYSMAFSPDGGRLLGGYNRSIYVFDVTRPGRDYKRIVTHKRKNPESITGIVSCMAWSPAGDVFAAGTYTGGLGVYDGRTYELLLLLSGTKGGLTQLLFSADGNYLYTGARQDPHMLCWDVRHTYAALYSMERPTAHTNQRVQFDIEPAGRHLLTGGCDGAVLVYDLSSGQLVDRRQVAADTVNGVGFHPTLGLLATASGERGHNVLGHVRAA*
Cre07.g326400	-	Secretory	Not_Chloroplast	0.452959	Not_Mitochondrial	0.0046228	Secretory	0.944529	not_known	-	not_known	-	not_known	-	MWPFRGGNANNGAQAAAPGPELFQDVPQVPGTSQYVPQSPPPTLASSTATAAPPAIPDEYTLDESIWKTIWRDIVTIGRNLRSVLIPVNWKFHGQAQALRNWDLWGPLVFMLVLAIVLSLGEANASAVFAMVFAEVALGAIVLTINVILLGGELVFFQAVCLLGYCLFPLVVAAIICASIANKWIRCLVTLGCLAWASVATIPFIGNAVPRGRKMLAVYPVMLMYVSLAWLAMVKT*
Cre07.g326450	VPS5B	Other	Not_Chloroplast	0.450438	Not_Mitochondrial	0.00387524	Not_Secretory	0.00892385	not_known	-	not_known	-	not_known	-	MDDPLTQSPDPLDELGGLVGETLNLFDAPVNPGSASRSPAQALPAQHSDSPGFASAALGTRSPDAVAQSIDLDLLGAGPAGTSSLPRAATGAPEVDVPLVGEDDVQLGFGYEPPSQPAQPSFGAGPLGHMESHSAAATQPSPRDSYRELQPDDGPSAGAGPSTSAGGASTSAAGAGGSEPPAIRVWVRDPERSEAPSKLGIRTTYFTYLVRTESVLQGMRTDGTEVRRRFSEFDALHKLIKAHYRGYIIPPLPEKSFIDAKLAHEDFLRLRRADLQAFLRGIVSHPALRDAEALKLFLLQPGELQYNPAWISMLHGIGSTPDGNEGMVGALGVGGGGAVATAKATAGFNSLVAWVRHSVGVAAGSRRELDEDEQQLRHAKELMRDLERLLQLCCESARVMCGHMESLASDMYELGRNMGMLSKWEETLRAHSGTYTEAGYSASKRAADCKQLSYATARQHTLWKSASVKTAASLVALHDYYIIMPEAVAALEERERCLDQIHDLEAELAAKQAELSKSGGAAGRGLQGRQTQGDRRAYTLTNAVDKLEEQLKACRDTYALVKGRNSEELRRLHLSREADFHAMMAHYSRVQAQLMQAAADMWRTTARQFAGEPVDSGALPADGDSPRLDE*
Cre07.g326500	-	Other	Not_Chloroplast	0.45125	Not_Mitochondrial	0.00394417	Not_Secretory	0.00871331	not_known	-	not_known	-	not_known	-	MKEIEISTEVPDCDAKTYFSAIYSDDKATRAFHAEVNGDTTASAQPWSADGSRTVKFVMPMNVPAFLKRIIGLDSVPVTEVQQLEWAEDKSSFKLVSEPTLNFPGANKFTTSGFLEVSTLPNGSTRVTALMRCSAGLAWPLNTQVESTMATEAQASINTFLEWCKTYFRKWQSEREEVPERPAPPPGAAARAATPSGGGPDVFYDAWDDESELAQAPTGAEVEGGEAGPSGASAEVVPYAPKRLEDVIVECLRHIQASTADTAASLRNLEDMIRNMDDNIQVLRDKLAGKRPTARSRPAAASGAAAAGSAASRTATSAAAATAVAAPGAGWGGYLGLVAAVSLVAGSGAVAYMRYKQVSAGSGGSR*
Cre07.g326550	-	Other	Not_Chloroplast	0.450783	Not_Mitochondrial	0.00631321	Not_Secretory	0.00949205	not_known	-	not_known	-	not_known	-	MKAVKRRAPAAETPRIKTAKIARYERQINELQTELVHMQQEMASLRRSLSATASGANALDSRAIKATQSIVEHARVGPGLDSPSSFASLRAQTTDASAVASGAHTTQTHHAICQGPVCGAVPECLGSAAAGAASSATTTDTAALPAATTRTTASPNSSGDGTSGPCLPAADYGFDHMFDQLGGIGDISGGGEGGSYSGYGMTELPLSPLGGGGGGGFWDDDNDELQLPLPQLAPEPQHQQRQQHMQHMRHAHDAQQQRLVSQAAAAAGQGHQLAASGNPNQQVTQTTLPAAAAYMANAAGSATGTPDERQLLPLMPSPSSPPPPPRPQHHTAAGARPDPLGFSVLSRRPAPSAPAVSANAAADTAQMQHQQHLQRQQHQLQHAPVAGAASVAAGPLGLYSLGSFTDSSGCHAGVAAAAGLVTSPAGSAAAAGTAATHHVQLSSTSPAWPIAAGATLACAPAAAPPARGVLVAASAPPLAGVASGTAPATPWQLDGCGGDDEDNAVDAVHSLMRRWSSEPRVSGMSGGRPGAAQPPLPQLQSQPQQAAVQQQQAQQQAQTQANTMQQQAAHLFCHQQMQHKLHQRPADVVTPVKPLPAMPAAATPPPAGSNMARPQQSAGGPGPQPSGSAMTDGGGPCTSDGGAASPAPSAPLPPPHVQHMGARPYGTPSAAWAHSPPPPHMSPYGHSPYGHHPYSRAPAYYAHLQPPHQYGHVPPYAADVPAAGVSPVRRVRWVYPAAPPPPLPGLPPPLPSAVPRPVTQQTPQQQQQQQQQQQVVPHMQAAPACSEAAAPAAAASGYYYPMTPTTPRGKVPYFGAPPPAVPPMPQLSCMGAPAAPPPPAAAQLLASPYPVTTYAPAQARR*
Cre07.g326600	PDI6	Secretory	Not_Chloroplast	0.454965	Not_Mitochondrial	0.00407267	Secretory	0.94864	not_known	-	not_known	-	not_known	-	MAQTRLPNALAVPLFCILIIACAFSGTLALYGPKDGVVSLTAANFDKLVMQSDGVAAVEFYAPWCGHCQSLAPHFKKVAQNLQGMALVGAVDCNDQKAAGNLCQRFGIKGFPTIKLFRADKQKNPYTGELAKEDLEYNGPRTAKPLVDSISAMLTDAYIARLTSSEKAAEWADKANAAGKAQVLLFTNKDASTLLYKALSTQLRNGLAFAEVHEKASDLVKDFGVESFPTLIVVKTDGTRATYSGELKAPALLQYLADFSSIKPATDDASSGSSKSSSKSSKSSEPAWSFVRQLSGNVSAELAALDAREEMALLAVHGAEGEDGCKDAREAFLTAAGDMQAVVDTVLLAAPAAELEEGGGGAAALAALGLDVAALRGADACELQVVLLPFGRDKSELDDYSRYTGPPEGKALQRWVTDAVPVLTTQLDDMSAGPFLAMDPSEGRMALAPKVLLFTTKDEAPGVFRALALAMKGRGNMAFAWVQAGSVAAQKTVESFKPPRVPSMLVVLPQQAPPSEDDPAGAGGGLRFGLQPYFGPLKFTPMKEFLSNLAEQIETSSGVVNDPELVKKALPQISSQSDLEAHCTSKAGLCLLALLDAEQPGFEDEKKELLSLALKQAGEGGAFHFAWMEGRKHKSVMQAFDLMHSDVPTLVALSAKRLRFAVLPAPEDSSTRGARLRPEVVTRFVDGVLAGKVRTQALTALPEVKSGDEASEADLAAAAASRGASGAAAIDAASDAAPEPEAPVEEEFDLSDIMSEEVEGGELAGAGKADRLKEVEEQLKAEEEARKAEEAAKAKKSSKKKKKGKKKKAAAASDEL*
Cre07.g326626	-	Other	Not_Chloroplast	0.451823	Not_Mitochondrial	0.0177665	Not_Secretory	0.00894139	not_known	-	not_known	-	not_known	-	MPCPFLLRIYVGTGWWIHAQEPPLQLLRLPATVLLPQAAASNHLGHHHPANHPPHHTESRRLLRGIGASCSSSEDKPSDKVVTAAWALLVAASGIMILDHINRHLRARYGLNLLNCWWSLCCCRRSSPQVAPGPGGGGSGGAATHPPLLQSSFTSRFNALAARINAAAAAAATTAASASATPATPTAAAGPGGGPAGPDPGPTTTGAGGGAQHAGGVMLVTASVTVAAAGTTGSNAQQQAASSDCAVPPLLLLPPPPPSPPAAAGISAWAPHDVISDDTGRHQNHHDQQQQQQQQHPLLLQPPPPPPPGGPLQLPPLSISAATDDVDTAAAAAAPVVRPMPPAVAAGHL*
Cre07.g326650	-	Secretory	Not_Chloroplast	0.451485	Not_Mitochondrial	0.00416858	Secretory	0.949423	not_known	-	not_known	-	not_known	-	MKAPHSLLLVFMAYATAHMAYSRAPGDAEPFLLAKPRQSHNSTQAKKMSEMMQLPQLQEQHQHQHGDVAGSGGGALSNNGILRSTEERGLTQALQVLLEREGRRLLRGYVGGTGGGSGSSGGFKWWIIVVIVSVVLGVSLIILLCWYLNLRHRAKHGSNMWDRRSSRVADGATNDAAAPPPPAMGMPTYPPNKGPYDGAPAAGPVPM*
Cre07.g326700	-	Other	Not_Chloroplast	0.450902	Not_Mitochondrial	0.00408149	Not_Secretory	0.00912335	not_known	-	not_known	-	not_known	-	MTRWAREGRRLLKGGGGGVGGGGYRGGAAGSAVVAATVISSSSSSGSSSRSRSSGGGHNWRVLVIVLSCVAGVILLIALLLWLNRRHRAKHGSNMWNRRSSRVTDSGAAAASATSAAAEAPNAAATTGGLLPAPVLGLPTYIGEAVPHPPQEHDPGTHQRPCFSSAPPLPPPDGPLQLPNVPSVEGGTRVPPPQPAVLGGMATTGWPPQPQDEAAGAAGAGGARGGMAAAADPYRSSRTSSSSCSSCSSFGGSHGGVGGAEVQTCVGATPPADARNPGDGREGAGAGAGAGAGAGAGAGAGAGAGAGAGAGAGAGAGAGAGADSGGSASAAAAALAAMPPYGQLQQAPQPTATSLPAPLPDKQPYKPAQQQAAGEWGAGQQLAGAGGGAVRYPGVAPAADGHMLAADRLVQQR*
Cre07.g326750	-	Other	Not_Chloroplast	0.451118	Not_Mitochondrial	0.0159695	Not_Secretory	0.00940631	not_known	-	not_known	-	not_known	-	MVGRIEALTKALTTLKKQVGRVKTEVEIEEERDGFAGVSAKKGKTTDVLIGGAKEKVYDSITGRDSGEALWRSKSVKDIGYQEFLAEREADDGEDDDDGGFGRQRSQAPAAAAGGPRRNNRRASVTAYTVNLSALAASPSPSGASFSMGRSLTCGGDGDEGADGAEVGCSSAGGAADSRCYSPGGEGGAAGSRAASGVRPQLSPLGPGSYGRARTSLDMPMPLPLVASQGGSRPSAPGGTASSGTGTPTGGTVASPSGGGGAAMSASMYKRISAGAAGSASGDASPAAGLRLPSLRPMSGTLSLISATGAAAARTVAAVAAASGAGVAGPASGPAAYIRNLGAGASHTGCGGGGSGSYLRVSFGDGDGLSSPMSPGDTPAHGGTAMRSGGANAGVGGRCVTANAAVAGGGLAPLRTRAGSCVGVPSVAVVSPSGGVGGGGVKVFAPPSAEVKCVSPRAMTNGAVSKEPHPPPGAAAAGVSRRASLVMLAAANASAAGIGAAASVGSGAVGGGRSRRVSFAGAASTSGHSHAHVSGAASASSGHAYLVHGGGGAFLRQGLDESAEQSEAINLELMEGSGRWFDAGDLSYCDAEAEEISNMLAGMLTQPPEAAPAADGSGSSCRSSTHLSAAQRLITPAPAGLSLSRRGSSGTFGPNVGANRASGGGGTTSGSAAGGGGDGSNSISGQRTAAGSAALLPRLPGPANLVGGGGAAAAAAAATATEAPAPPPGGGASSSSAIRAAMRAHSTRSSTHGAPPQPAAEDGGGGPEAAAAQRHAAAAAAAAAAAAASQRRSSSQQLIQQAAGRRASSGFAAVVR*
Cre07.g326800	PPP29	Other	Not_Chloroplast	0.452528	Not_Mitochondrial	0.00398029	Not_Secretory	0.0103857	not_known	-	not_known	-	not_known	-	MADDSEDVGPIEVPDAPPPPPPLDPEVIAQAEKAKEEANANFKAKHFTASIAGYTRAIELNPNNAIYWANRAAANIKLENYGAAVADAEKSTEIDPKYIKGYYRRGDAHFALGKYKLALKDLRTAAKVAPRDPDLRKKLAECEKEVKRLRFEEALAGPDEEVMSTLEKLDLAIYDNIEESYTGPRMAGSAAEGYTITAEFVEAMIAEFKAQKTIHKRFAFEIIKQAHTLFKSLPSMVDVTIPDDKHFTVCGDVHGQFYDLLNIWELNGRPSADNPYLFNGDFVDRGSFSCEVIFSLLAYKLLFPEHMHLTRGNHESKSMNKVYGFDGEVKAKYNGTMVDCFRELFCALPLSYCLNGRVLVLHGGLFSNDGVTLEDLRKVDRFREPPEEGIMCDALWADPSPLPGRTASKRGVGLSFGRDVTRTFLDANGLDLVVRSHEVKEEGYEVEHDGRLITVFSAPNYCDQMGNKGAFVKFNGNDMVPHFTTFSAVPHPDVKPMAYANSYLMGM*
Cre07.g326833	-	Other	Not_Chloroplast	0.451937	Not_Mitochondrial	0.00397351	Not_Secretory	0.280316	not_known	-	not_known	-	not_known	-	MMLWRLAKAVALVCLVCLLTESAYGTTVGNTGGGLSTVQVAVLSVGCTLLAVIALVGGIYLCHTYCSRHKESYLSQSVQAAQDAGFWPRTARIAQEPSGSGAELTAAAGSARRGGRGAAGRAATAAGGNAAAAGDGAGGATVDADGNGEARGPVWMTAHVGGGAGDSSPSQAGGAGGDVEAVVGVPMTAFGGAGGTAATAVVIGVPVAVPAGPGMLSTGGSGDDEEARVTSAYQQQAAVTLVIPVAAAAAPMSPAAVAAAARPAASLSPAALQRRGSVETSGVAASAISAISTTSESSSSVASSPRRSAPPPPPQSPPSAQTAVRPLPPSFYSPTRPLALAASAAAAAGPQRRGCLSAVPPLQLGSHAHAPAATAAAAAAAAELPGMRGADSASSEPWALLMPLSTEGPVVRRASPGAARATHAAAALAAAAAAAARYPICIPEEGSSRRSSRSSSISGGEHEEEQMEGYGEARGFDGHRSVGGSTVVIGTSAGTPSLNSTAAASISRL*
Cre07.g326900	-	Other	Not_Chloroplast	0.452754	Not_Mitochondrial	0.0297445	Not_Secretory	0.0088479	not_known	-	not_known	-	not_known	-	MAGPGSSPLGSPRRRDMQGVAYSTLGPSFYAHRHNAAAFSFPKNPLKERFGVDLGAQDSGPGPCDYDWGDGIPHVTSGRTLTPSLHANTNWANDSMSRSLLGLPSQPHTLPPGPGLYLRSRSSYHLTGSPQLNTSWRNSTTAGWQNYCRRECRTPAVVSREHERERFGTHSPGPMTAAPVDSVGRQLSSTRKTQPRCTFSRAGRFSNVTQRVTEAVPGPGAYNY*
Cre07.g326950	-	Other	Not_Chloroplast	0.453586	Not_Mitochondrial	0.0499635	Not_Secretory	0.00871702	not_known	-	not_known	-	not_known	-	MSSVELLEKAIALVDGLLKSAPAPAAAKPAPAPAAAAAPASAAAAAAPAAAAPKPAKAPKEPKPAAAPKAAAAAPAAGLTEEEALFARALIKVARIASVELLANSEKLYKLQVDIGGGETRQVCAGLRQFLPSEALSGALVCVVANLKPAKLAGEASEAMVLAAEHDNDGTLLVRTLIPPAGAAPGDVVYLEGGAPSASPDKVLKSDHWKKVMAVLRVGAGGNAAYGGRPLVTAAGAVTLPAEIPEGAEIH*
Cre07.g327000	-	Other	Not_Chloroplast	0.452894	Not_Mitochondrial	0.00449396	Not_Secretory	0.00899085	not_known	-	not_known	-	not_known	-	MQSQNAPASPVAQFFKTTNLVLTVFDTRRGQCEGEEHEKLLSFFPTVAPVNVRTSIVGLAQAVASFADTLTQDGCRYKSMVAETNKWVMLEVEPEVWIMAVVRKSWASGTATDAAFRSLLTGLYDVFVLLHGRIGTLLEQDPTAFTVRRVLQPLLDEAGARLLRPDAAAGREPGGLFSCLANPLAPHASGAAAAVPLLPTSHGTFLAVQCLVNQLLVASFYGSRLVAGCVVLWSGLPLWSTLGPRDTSALVTLAGRALVPAARAAQRARPGGAGTSLVLGGVGGGVVGGGAGGETAHETLLCPLQWRAGGGIQAGVPPSPAVAAAAAVGGGGGVPQLPVSSSAAAGPSAASPSGGAAAGAGGGGGGGGGIGTPLPPFLSCFLRPRLRASMYAPGGAALALPMDSVLPMAHVWLRGSCEWAQLLPYHRGQLLVLALLHDGPPPAPEVLAALAAVLNRGAGPAAAALAAEVPARSSAVWHEKGHRYCYTDALSHGTRYSPAKKVQTLSASCLRHLAHLRSKMDEWETTRLQQQQQQHHQQQKQQEAGTSGTAGGSAASSVLDGTSDVEDADGGGGAAAAASGGLLGDAGDAELVVRTAHDAWLVLRSAAGGRRLYTAAEQGLQGPELSLAGAAAATEVLCDRLFPGVFVQP*
Cre07.g327050	-	Other	Not_Chloroplast	0.456245	Not_Mitochondrial	0.0149875	Not_Secretory	0.00887823	not_known	-	not_known	-	not_known	-	MPPRRRHLAATLLDRMKAEMQYFAGLHEDTLVDPARAEDLSDLISEAFSSNLAFTDNIDVLSSIVAAHGWAARALAADVLNRPAGVVLEAMVRIIDSILDIMQSSDRAGRLVRALIRADTLAVYSRFCARTLVPTRGPATRHRALPPDQLKLLLLTNVIRNLHRLITCAVDSPDAGLQQELMSALAHTQLLEHAARALMHAAQSTSSAGVSGSAASSASGPADESRSTVSAAVAHFSNSLISLVGGNLAIVAVCPRPRKKDALHDVEFNAQQLELLQQLRPLLAGRCVQLFAAWAGLCAAMAFRQQAADGSVQKALAPTEAQLQHGLPPALIQSLRLSPDSADVLRVATATLSTVIQVTVSGPCDLAIAQPPAGHDRLPPQSPQLQPQTQQLAKPSVGPSPSLPSLSAAAAAAAVPYSAVHAYGLLEEVGYCLACHGSCRVENLSLIAVVMGRLLAELPPPRAAVLLPGWWRLLAQQPSMLLQPTWLVQVVGELLRLQLNAPPPAAWAADATDAASAVAAGVDWPQQGAAAHNLGGKPAVGAAAAPIAAKAAASLALERDPSYSLRCALEAGLLPALERCLRTPQAWRQVGSQPDSACSLLLVVNSVLRDSGVWPAVLARGPVQQAVSLIATLGTAARLLQVEETWCGVIRLASQPGTERGTELGAGDHLCAYLAAMLEQGADVRALRERAQRQREGQPQPQQEARQPAAQRQGQGPQGQPEQPPPQGAATNAATTAAAAAAAAPTLHLNSVMEAMLLEDGSVRPSTFSIAWMAAAGGLPAPGSAADRQQQLLTSFAVYHWLPVLAKATREAMQDLQACAGRTLAQALLVGRLLMDVLWREDCSQAEAGDGAGAGAGGKASSPRPDGAWWDGMAPTGESLANHMHQIVCVLATGAVEPLLQQCDAWQQVATLDLLQSYWTCFDNMARVATYLQAMDAAQKQQRQQQREQQREQQRRRRRRPEDVQQNEQVGCGEGSSSGSGGGGNCCSQSLHELMLPFVAPLPAQRLAAAHGRQDLFDYLGAVAVEAKWEILIECANAAADTDELERKREIERRCDSLASSSDITDRLREKWSAPMQPQYPWLLSQGEVRAGLQDLMAAQAAAAAAAAPVPSGTGGSSSSSSSSGVDHGSGSGSSSGSSGGPVFVHKLCCNPKCCSLDGPSALIAPRSGKTCVRCRAATYCCGACQLADWRERHSGTCSGAAAGAAGAVQAGAKMAGV*
Cre07.g327079	-	Other	Not_Chloroplast	0.458953	Not_Mitochondrial	0.0076042	Not_Secretory	0.00854682	not_known	-	not_known	-	not_known	-	MVAILPHFNAHRRRFTSLVCTSHLSEASTRASATMALVGAAIGAVSALGIRELVVRLLHRKDTASATGGAKPTEIVANGTSHSANAVPATTPSSSAASGSSAAADWQPARHVKAPHPGWKPGQPQPCPLPGADTFIEVDTKTTPPGDLYPLVISAAVPRPVAFISSVDSAGAVNLSPYSFFNAMGFNPPTVAIGLCHSPARLEGKKDTLHNIEQTGEFVVNIMSEWFVEAANHTCGDYPRGVDEMKLAGLTPLASTKVRPPRVAESAVHMECRLRTIHHVKNETTGAVTTSIAIGEVLAFHVSAAVAGRSPSGKLTVDPVALAPVARCGGVTYARCTELYEIGRPDGQGRYPGEAAGKKEGEGGKAGGAGQGQGQQGQGQGQKPPAAGASGG*
Cre07.g327100	-	Chloroplast	Chloroplast	0.554752	Not_Mitochondrial	0.00489185	Not_Secretory	0.00906131	Y	training	N	training	N	training	MNCLHTQRQALGHRLRTHQRVRPPARPRAASVNKEAAVQAAVEVLASQKISGDGGSDALASLQESAVVDTALPSPSSPSSPSLASSTPAATAAFSSPIAHPAVFVSGLVLYSVVAVDVFHPDSAHLLQPLDSGLHEWVLSNLDPGLRRALFGTVLSNGWLLAATIGWIFTTATAMTRNNPLGWQACALGWLLWVHFVGPVEHDPTLMDMLKQSFGRLRPSPIHRTASFPSGHTAADVMTVGALLFVLLPVVYGSRQQQQGQQQQEGQQQEQGEQGQGQGQRQAAGSSGSSSGGAVAGFAQAVKDKIYAAQEHAGPLLAASAATTVVGRVGADAHWLSDTLAGGGLSLALVSGLAMATAQLAQRQQQQEQGQQGQQGQGQEGQQGQ*
Cre07.g327150	-	Other	Not_Chloroplast	0.456203	Not_Mitochondrial	0.00452544	Not_Secretory	0.00907276	not_known	-	not_known	-	not_known	-	MRKSSNTALKPARALCTMASQELSANGNKGLDSTGAMELSADAKLREEGLGSLGVLPDHLLSYIMYLLDVEDMVRVSCVSRLLRVLGCEEPLWLALSLKLQNGLVEYKANWRQTALASYRRPRAGPVPPLAVAAAARPPAPLPGLASLFLYKRWYRCHVDLRGFLPPPDAATVPRVVAAGGPAAAAGAGMSPAEFRRLYDGPGLPVLLQGLQDSWPAACWSLPALCAAFPAAAFKVTKPHGGRALMTLPAYVDYMARQADEEPLYIFDPDFVEAAPGLRRMYDIPAVFEQDYMGVLPGGGRPHHRWLVLGPARAGASWHVDPSLTSAWNALLSGRKRWALYPPHSPPPGVALSDDGEDARPDDADGLTSLQWWLEVYPSLPPERRPIEFVQEPGEVVYIPGGWWHAVLNLETAVAVTQNYVGDANLPRVVAYMAAGSSAYFRQPLSYYSREEVAAWRAAYPGPMAAADAAAAADAAARAAAAARDSASGGGDTSGSEDFSGSEVEVEVEGEGAGDKAGRVGDGGSDSSDVEGSGSESGSDPAASCLDENGVEGGGGGGGGGGGGVELAAAAAVVGAGDGGGGDDSGGCSIRPLASRWLLGPARPSREGGVAAATGAGSEAEVGAEVEAGAVALLPLGPRSAAAAAAAAATATAGGGAHGTRTRTRTITTTVTTTSAASKQEQEEEAEAATSSGKADEAVQPEEEDDEGGPWEGPDAPPALRCWRRERILGRWLRRLWEQRPQLRPALGCCLAASTAAPVWAAVLAAVARQHNTLLRRAAAAAAAAAGAAGGSSAEEGAHSGGGPCNGHAGTGSEQGQAQALQGGAAESQSLQSQSLLALQALVGAPEGRGLLGLELMPLVGADALVFLTGAPAAAAAGSTAAAGSSGPIAGSKGAHGVAVKVFTHELPAMRGLMCALEAHVPLLLRGRLTATAAHTTGLGPTALGLGGGSDDSHGVAAAAAAAALEAADQVPLPASCGLLSVRFPQAGAEAHGPGDADEPRHVSGGRRRHCHNGSSNPVKEQAPAGGEQQEEQEQQGAQAAAGQGRQGAKRSAAAADLSPREAGRRRTKAAPPPPAGTANTAPSQHPKPMEVEAVKPLGEGGAEEHEEPPQPPQPSQRARAAPEHRLLYLVEQRMQGSHVLPELWDELSHHQRQQLATALGHLIGRMHRAAAAAAAVAASGTAAAAAPQAQPQMEVEVKAETAAPPRAALAGVGGSSWESLLRSRGVWHDRDGRIWVSGLGRVCSPHSADDSDSDSDGEGDGEEEAAARDGGGSSADGKAGGGPSADRGEGAAAAAAAAAAPAPSAAPQRPRRRCHVPLDSPWWPFVSHLRRRQRRLLRRLAVAAGPAAAAQPLQPAARGSGPVGGAGAAEGGAAAQSPPPPPPYARPAAGDADEELPVWVRQQLPAYLPEDPAQLLGFQLQPPEGERREGAGGEEAVAAGGGGAAASGPGPGVPPLLLHGDVTSSNVVLQPPPQAAADCATANGGAAGADVSTAAPAAATAATAWSPVPRLVDFSDAGHGDPLAELVPVLASCLGCHVGHMRAFWAAYTAHVDPRAPNGSGTSGRGDGGGSAGATGESAAGTAGAAAARGVWPLRGSSNGGGDGGGGREALSYAAMCYCLIHEEVDVLLERAWDSLGAVAAVAPAAADTAAGPTLERLATALWGFLDEAEEGGRPAA*
Cre07.g327200	-	Other	Not_Chloroplast	0.45545	Not_Mitochondrial	0.00431066	Not_Secretory	0.00873784	not_known	-	not_known	-	not_known	-	MPPELLHPVASALRILFITLEFRAGTFSGNGVYACAQVRALAAAGHKVFVVSAAPAHAVKPEDDLGAYRIVEVPVSSWHRLDAGAPWREFAAGASDSAVAAAVAAFAPHYVYGVDWSALAAVRALAPYTGGAPYVYLNYRVFCRTAAADDLELVRGLESAAMSEALLTVALSRSDADYLVTHVAPAAAAAAAAMAAAEDAAGAVPAAGSAGSAEASGTGVKEAAAGPQVHVNGARRQQLVDSARHAAAAHINGNGVHKASAASPANGCGAAYTVAAAGAGTCAAPYASASQQRPKVLLPALREDVRQLQPPPALQRLAEALSAPPAAAVAGQQEEATRRQQQHSLEEEELAAATAAAEAEVAARPYLACVVRLSPEKEPERFVEVVEVLAARGLLQRLGVRPLLLGAANDEYAQALKSRLRAAAPDCLILESFVGPAQLSDLYRSTRLNFHPATYDAYGMTIVEAASQGAPSVVHDGDGAVGATDLLRGRAAAAAAANASSGTSTTGSGGGSGEEVFLLDLRAPAEEVAAAVAALWGDVPKLAAVAARALARARSWDEAANAARLVGLVAEAAQAAGVAGGKGEGGRGQGEVGSSVGRDSKSVRACGGCSA*
Cre07.g327226	-	Other	Not_Chloroplast	0.453721	Not_Mitochondrial	0.00450035	Not_Secretory	0.00879912	not_known	-	not_known	-	not_known	-	MANLDRELLLEKFKQDIQRFCRLRSASTEDNVSPEDAERAAAFHQYFATLRARRGRRRRLLEASSAGAAGRPSGSGGIAAGAGAAGGAAQPSDFGGMDAGAAATAPSGSCGLGGVEESACAAEADADAATAPSGSCGLGGVEESACAAEADAGAATAPSGSCGLGGVEESACAAEADAGAATAPSGSCGLGGVEESACAAEADADAATAPSGSCGLGDVEESACAVDADAGAATAPSGSCGLGGAEESACAAEADAGAATAPSGSCGLGGVEESACAVDADAGAATAPSGSYGLGGVEESACAAEAGAGATTAPSGSRGLAGEEESACAAEAGAGAATAPSGSYGLGGVEESACAVDADAGAATAPSGSCGLGGVEESACAAEAGAGATTAPSGSRGLGGEEESACAAEAGAGAATAPSGSYGLGGVEEGACAAEADAGAATAPSGSCGLGGVEESACAAEADAGAATAPSGSCGLGGVEESACAVDADAGAATAPSGSYGLGGEEESACAAEAGAGAATAPSGSYGLGDAKESACAAEADAGSFAGIATPAPAANGALVSVAAALVLTRRSLESAAMSGALLTVALSRSDADYLVTHVAPAAAAAGGSAAGGSAAGGSVEVVEALAARGLLQRLGVRPLLLGAANDEYAQALKSRLRAAAPDCLILESFVGPAHLSDLYRSTRLNFHPATYDAYGMTIVEAASQGAPSVVHDGDGAVGATDLLRGRAAAAAAANASGGTSTTGSGGGSGEEVFLLDLRAPAEEVAAAVAALWGDVPKLAAVAARALARARSWDEAANAARLVGLVAEVAQAAGVAGGKGEGGWEGAGRGGQQCRAG*
Cre07.g327250	-	Other	Not_Chloroplast	0.454776	Not_Mitochondrial	0.00545604	Not_Secretory	0.00888426	not_known	-	not_known	-	not_known	-	MQASGGLGARPIRHERYIAHANASRGICVISAYRNGTNANQLALEGGVTSRVQSLQGFVASYPSIDYVATSDIEPHAEALRVAASVLLEVDMDTPTGLVLLGGLSAHASPYTAAGGDGMHYTHISQRGVAVGGVWEPVDSSPRVCEFRVERLQERAATRSRPPCCCSGPSPPAAAPRLGFTVQPLVCEEAFRDRAATRGFLPFKSACAILAQTLGPEWRAMLLPPDVPLQAGLPLLCPETQHCMRRYVAYIRVEGHNLMQQQLPDSSQLPSSCWRAEQLDDTLGKRDGTATGKPTSPASPGAVHCASPPAAQSYDSGPVASAGEPNGPHSPPVNPGAAAAHSPPPPSPAVASSFGAAPAMTSSGATLVSSRTISSPAAASQAAAGVQSSAFETAPRTGAAAAEEEGSVKAAAVQVEGLLYTILAGMRQLGDAMARAEDSVRAAVSRQVQQLALALGPLSGAAADASAAVVAAAAAAEAAVAAATVATDEAAAAAKAATAAAANAGVPASAAAAAGGAPGMAGSTAAPAGPAAAPPPLPQAGPRTAYGVEARREAVATRAVDRLAAGAAAQAEDGTSGAAQAQHVPAAEHGPASLRTQGDTDDAPASAAASAAAAGAAAGDPRSNQEGNLQAEGTGSAVGATAGSAAGTTTQLGSAPLLIGRTAELLHVKLPINIVTYNIRSLKEAAVAATKVTAAASAASQVASGPVGSQEKGAAEEREEEKEDQSEEGEAMEEEDEPAEGEDLEEGEVEETLAEAVKAGQVTRRAASKAMRQSAASLAKPWQSASHAAAVQRAATEAAVQAAAAKKAAEWDEETGDRDEESAGSAGPATNEVNKLGDTDLTLLEGVLAAIIDNAGWALPRGLQSPGRLDVVCLQEVRVAKEKLALVDDLLTRLKTNWDYDHVKEGDQIILWSSSTLERVADAEGNGCLTSPNPDYVWRRKTEAEEAQKAGKAGKAGKAGKARQIDKTAEEEVEEAAEKEKAARLDFAWEGQHYDDALAEMEKNQTGTRSKCDAETFFRYPPITVVLRRRFETTGSNTTYVITNVHTPGSGSGGNEAKHLEQLKREVEWLMDVERYGRVMRHMEQLNNNYRDKEGKELYPGGLLPEGEAHIDVVHVVAGDFNTQNYCKALMGAKAKGPKPSKASQADTTPEPQFLCLHSWLSYQGSKEQRSEPSTAANFPDVVYVLKSSAEKAQLYNTGFQVLPLARAGSKTFMGGSDHKPVLVSFREEGQWAMPVRSLAVAVSSILRGRVQEAVNEMRAEVQAKLDLLVQAVPAQAVLAQLHEAHPMQNVWNWGGLR*
Cre07.g327300	-	Other	Not_Chloroplast	0.453337	Not_Mitochondrial	0.00610988	Not_Secretory	0.00920006	not_known	-	not_known	-	not_known	-	MAQARQPLALSLAGFQFSYRSSYFDWRLLHGIDVDTVIRLTDVKAVEDCLDTLQHGSFGVERDRLSPANCVQLFRMLQLSIEYCAHLRAAHALLLDCYNSATQAAEGWKAAARAYLDAGSVLVQDSVAVGAISRPALDATDAAKMALEGADREYNAALDALEAEDSRARHFRFRKQRTEMSWVTLHAADADRLVAALDVAALEALLPNLTYGCITNEDDEQLTPHHFAQIIPLAQAGLDYTLWQANATGALLEQAMAVLQASCGDIPLLTSATQEMHNNITSLLLEAQQAGVGAVGPSGGGGAGGSPLAGALSLGGAGVTGASLEAAYGGSGGLGASVTSAQQPWTSTSVELGQSVQYAGSGRLGTPQPLRTSTPTFMAGRAGSGSTAQVLRLGGGGGGGGAGPSRFGSVGLGLGGPASRRLSASMASGTLEDLLAAAGGAGGGGGGELHRSTAELSFKVEAIEHDLRMERSKTEEMRRILADIRERLNQQHSQPGGAVAAAGGGLGLTSSQSLQSRHHRQPSGGVASLAGGLGHGLGGGGVTGVTDSVTFPAGGGGGSGSPFLNPPAASAALVGGGGGGGVGSSISGFGSFHLGPGSPPQGQAGGGGGAGLGPSRFGGSTAGVSYPQSSPQHPDHSYHSPAKVRVFVDEDAIREHEQQRAVDLLAKQAERLKQQMLREHQERRQATAAAASASNLHLNLAELGIGGGSGAGGGGLQRLQREEGAQRRSRGVSRDNSRRSVRHSSPSGRAANHGSRHGGASGMSGDYSSDPEWAMLAAAAASTGGGGGGAGSGAGLGAPAATGAAGVGAGGGKGASRPPKPGLSRLSGPTAIHGSLGDLTAVASFGGGGGGGAAPQGGRRALGLGGGPSSGGPHGSISAGPSARPGHLRNGPALVLDGDDPLALPPPALFSAESPTAAPSAYGAAALPPPPASSSSHPQHPPQYQVPLPAGLPPPARSPPPPASHSLPSAQHSSIMAAGSAFGSISLVGQAADAAAASAAAAASRQRSFNDGRASGGHSHRPPGLGYGGAAGAGGPLAEGRIVPGSASAGPSSGASKASSFSDSRPSPGSHLGFQMPPPSLSGRVASAFAMLPGAGGGAGGGGGGGGEFDASGVVAAGMGRR*
Cre07.g327317	-	Other	Not_Chloroplast	0.455215	Not_Mitochondrial	0.0049041	Not_Secretory	0.00914428	not_known	-	not_known	-	not_known	-	MALHPSSPVHTSPASSEPSGTFVSPSRPAAPPPPCDRRLRRHSPTYRQAHHQCIGNYQYQCSVRWLTVRARWPKPCLQSCAVCVSRGQSSSWSAGQVHPHSHAARTHMAHAPSPTWERRLVIIPRSDDSNQISD*
Cre07.g327333	-	Other	Not_Chloroplast	0.450669	Not_Mitochondrial	0.0661762	Not_Secretory	0.00928333	not_known	-	not_known	-	not_known	-	MRHALMEMLLGRARPAALRRGGCGGGDGGGGGPGPTSSSSGSSSSSSGTGPGGSGPGPSSCGVHVRRGGGEQGQVEEESAAPPMKRRRRAG*
Cre07.g327350	CDPK8	Other	Not_Chloroplast	0.452796	Not_Mitochondrial	0.00516983	Not_Secretory	0.00890391	N	training	N	training	N	training	MLSRTFYNFQAQPTFRRSVPVAASKRPAQTTPGFNLPDRSSRKKMSAAAEVLARNQELLTAIAAGNYEKYATMCDPSMTCFEPEAVGHLVEGLDFHKYYFTMPSAPPAPDAPKPHVLNTMASPHVRMVGDSCAVVSYIRLTQKMVNGAPVTVQAEETRVWEKKDGGWIHVHMHRSLVK*
Cre07.g327400	NUO9	Mitochondrial	Not_Chloroplast	0.452264	Mitochondrial	0.962617	Not_Secretory	0.00864883	N	training	Y	validation	N	validation	MKSAQSLLMKLQAPIKGCLQQGTSEGLRSFAARALGSAMETSLIPEANSASTSASSASQLQQTRSMGYAYARKTTDKDYIASEHMQAFGNTQLTDYIIKTVPKFVKMAVTGPAQSSVLYQEPTIYTTPESLVPLMVFLRDHTNTQFKCLLDVTAVDFPERAARFEVVYHLLSPRWNNRIRVKVCVDEVTAVPTLCKVFNTANWFERETWDMFGVFFSGHPDLRRILTDYGFTGHPLRKDFPMTGYQEVRYDYGKKRVVSEPLELTQEFRYFDFNSPWETLNR*
Cre07.g327450	DNJ34	Chloroplast	Chloroplast	0.555321	Not_Mitochondrial	0.00375344	Not_Secretory	0.00887806	Y	training	N	testing	N	training	MAATTWRTTGGGLGIGARVPHLGRVPPRSVRVQAVHTSPSFLNPHTILGVSATADVKEVKRAYRKLALQYHPDVCKTEDGHERFMALTQAYEMLLGRAEGKTDPGHAASSGWDFHDWYWNFKMQRSWERQARQAKAAAAAKAAAAAGCDAASAAAGQEEGADVECEGEDAGAESCGRRPPPNSNAGYKQTEGRANLRSQLAGLRHRAAVRANRPSPSAATATSSSSQDAPSAAAAASGASYGLGDAPAAQPPRGARPASTRSQSQQPQEQHGKVWSWTWSWSDTISDSEEEEEETGDGARAAHGSAGSSTASSVNMEDSETEAGLSGQFTHVYDAHAAGSGCGGAMRLQDGAMGTVLVNHAVPFTPGSAASPSAFSKQQQRRSDFEAEQEFAAARARAEASGDWEDDEDEAFGPAAGVRLQHFHGDGAYDDDEPASPFSNVFEKQPGGGGDQQYQQARRKFAADGAAREAVSHQLTGLRRKAAMKATLGL*
Cre07.g327500	-	Other	Not_Chloroplast	0.450775	Not_Mitochondrial	0.00429563	Not_Secretory	0.00897341	not_known	-	not_known	-	not_known	-	MVKTVGRRVQDVAAKARGRMPLRYELEIIPYLCGDIPDGVSHCSFAWERGSKLFVTEPAEVNAASHAVFWKQYLRQTATMYKEGAELLPKDYAFKVQSVKPGSKAGQEKRKTVGKVHINLAQFCSEALDAQPQEVMLHLKPAGKLKVCIKATWLRNARVDADAMTEVTGASFYADSHYDDDEEGGGEEGYGEEGGRLAEEEQDLSGFDPETGEPVHRKSRRGRGGHGEASTSGQHGEEGEEDQQYDEDGNPILRRNRRGRKGGRRHRSRHGEGIPEDGTFGDEAEGEHGGDEYGDPGGGEHGEGGDGANGEGGRRGRKGPGSRASKGEGRPKLKTYPGSAPPTGPGGLQIEAGRQVHKAGWRDYLCCCLPRRGPSEDPLEGDSLLNKGRLDSSAPAGGAGGGGGGGANGTSGGRR*
Cre07.g327550	-	Other	Not_Chloroplast	0.460635	Not_Mitochondrial	0.0170895	Not_Secretory	0.00894303	not_known	-	not_known	-	not_known	-	MQMLHLLRLARRTNTTTRSSAAAAAAAHSYTAGTVRSSLRGLSPWAAAGVIGSGAASAASSGSSSSSSFGGARIGVRAASGTRHTSLPGDPDSASAPPHAFDPVFPGPGPGSSSLAAGGGSSSGSSSGGSPMQQAAAAGDAAHSRGDPRGGDRGAGGVVSPADDPVSQDLASAPLDSPLLEQAQTGIGAGLGGGTGGALAGVVGTVLGGPAVGLAAGALGALSGAAVGGAVAAEREGNQAGDVVQLPAAAKGTAPGSSSGGGGGGGGELPPAEDPARLKAAEKPVVEVSAPPGEQGLGGRPARGQ*
Cre07.g327600	-	Other	Not_Chloroplast	0.454131	Not_Mitochondrial	0.00435462	Not_Secretory	0.00883775	not_known	-	not_known	-	not_known	-	MSSFTSVSAQGPAGDAGSGPAPGEAPADEEHGGRGHHSLLLSKGVGGGGAGGGQQLSEFLRRHTAEAAATLGQLVRLGPQSGPQDCMGQPSGLLPVSALQACQALMFLRTTKGGLGLSYSHGSGFLINKIRTDMVTHPPTATTTSPSPSRRRSAGGSHGGAAGGNGGTGSGGSSNSGAGASAGGSGSNPSWNTGAAGAAGGSSSSSSSYATPAAAAAGGAWTEEAVPVIHWSAPAFYSMDSLSVGLTVGLEHTHSVLLLWDEGTVERVKAGRAVLGTDVHVMVGQRADADDASGDAASGDPGGPRLVLSGVGSRRGGGGLVGGGSGGAVGSSLLVPGAFELPLHIASPGGGGGGGGGTNSGGNSGGGNAGGGDGDDQAATTAAAAAVAAGQEGPQQQHQQSSPHQHHGGGGGGGGGGGGGGGGGGLVQLFSRAMVSGRSEEDNGGGSSSSGTGSGSSSGAGARAGAGAGAGAAGRKGVEGVAAAAPAGPEAHGGGGGSSSGRIGGAAGSSSRGGGGAGGGGAGGGGVSGGVSTISSYTVYDGALLDFSLLGGALQPDARHNRAVYGENVSLDDIVHGRVSPPDEFGPLYSTLRMLTCRTRQQLAAL*
Cre07.g327650	SMM25	Other	Not_Chloroplast	0.45553	Not_Mitochondrial	0.00542373	Not_Secretory	0.00884406	not_known	-	not_known	-	not_known	-	MSSRRQSKPSRCRYPRSFYDPSHLVQSLCVDPTSGEGGTALSGIDSRSGHSSTTAEDAHRQLTLYESVKGLFGWLAKDSGCGGLGDVDCLREQAAAALASSGGALAELAARTAATCGLGPAQLADAAGHMAAALAALAAPERRAALVDAAEHVARAGWCTCGGQKHAPHGHGGGPHGGAGGASARAAAVHDDAGRGLEMGGEQEAEDGREEQEQEQEVPTGARGGGDSTGATGAARSAGLDAGDVLPLGSSRSAGMDTAGAAGEDGSGLGQVGLVLRQYRPGAVVVWVSDDGAVVRQDAAVAGAADDDGDGYGSSSSSSSRSSGAAAIATASGAPARRLNSHYQHRRDQHRSRHRDHPKPHPHPHPHPHRHQHRRRLQQSASAFTSSPGAMRNVQYNYYLPPVPPPEPSSYPPNVLLPLVFHVMLYRDAATGVVGPPGYDSAPALAARTVAAVNLLASGTGVRFFLQEVRGDPQRYPYLLVGGPADWQTCGAVVSGGLDESAASPDCLRAQGVMVDFPRAINVYFVGSSTLFATPGLGSAGSSPVGSRSELPVWLAWNNLDVTARGGTNGPESYNAGSSVLWHELGHYLGLSHTFPTDGKCADSDGVPDTPNVAATASSLYLDKRLAVDLNDHCYTVFMRDLQGDLGAAPSRVGIPDSDKNAWADTCPDDPGYDELGNFMTYTLPSCRAGLGHMTPGQVDLMHAELRSNRHIYEWGRYWAEVQPPPQLLPQQTQSDGGAGGGGCGSGGAGGGGGTDPGRPDTALCTSPLRYPGCACKDLWLNYLPEDRSPTSAANLAQRGTVPVWQGGGCAPYYSRSNTRGDWACEVEDGCTVNGKTYGGAGVALILPCEGAKFMCTDQQQQGDNSTLEEAICTRPPSLPGCSCKPSWRLRGRTYRAGCAPVGALLLQDPASWWCELAAPCVVAGKAYQQPGTFALCDERAAAVCSTYQLYDEPPPSPQPPAAKPSPSPKRRAGKPSPSPAPSPLPSPSPSPVPRVRGG*
Cre07.g327687	-	Other	Not_Chloroplast	0.497586	Not_Mitochondrial	0.00441702	Not_Secretory	0.00866359	not_known	-	not_known	-	not_known	-	MHRALLSSRHPGAGRQVPQPPDARSQFTYLAPRSARVASRLISSCIKYTVSGGERLRRLVAMAAQAPGATPYIFKASMDTYASLEGQKRESPAAERNKGYILEVLREYLGSEAATAAAVAAAAASGRRRPVILEVASGSGQHCAHLAAGLPAYDVQPTDLTPELFDSIAAYAATTPPAAAAAAAAGAAAGQSGGGGGLPNVLLPPLVLDASSLDWPAVAAAGVSAGSGSSSSGGSSSGRLDAAAVLVINMCHISPLPATRGLLKGAGTALRPGGGLLFVYGPFTVQRGRHTTDSNAAFHASLQARDPSWGYRDVEDMKEWAAEAGLETLEVREMPANNFMLVFRRT*
Cre07.g327700	-	Other	Not_Chloroplast	0.453965	Not_Mitochondrial	0.00413766	Not_Secretory	0.0100465	not_known	-	not_known	-	not_known	-	MSAMPSLPPRKGAAKPTEQAPSSNGAQAMLFEHFGRLADSPSLQRFIEDPGMLAAAKERDPVLKRLLEQQPGMAGLLQPERLRALAALAADPERMRAEAGSLFGGMDLAEQRKALAQLQMHTRQAGSDSAGGGVGSVGQLSTAGAAFARMQSRMQQLQRIQAGGALGGAEAGPGAGAGAGAGAGAGGYGYGAQPAQQYQQSHSDYMFQFQQQLHQQQQQEPAAAHGGGVAGGPGGMRAPNQAAPCYHGGAGGSSRSNGGGGGGEYTGSFSYSHTEKEVPFHQLPAEVQRQLAGAQGGSWPPSVAATSGATAAATLDGSAAATQGAADSSAAEAAEEADVKPVLSFAQWQAEQAAIAAHRAQAQPPGSWGAMQTAAGAAAGPGPGPGSGAGAAPPSLFPLLPTSTMSLDDKNAPTPHAGAQAHSHGHAHSHGPGQPCCSHDHGHGHGHGQHLQHGHGYAPGYGGGGAVLLRDPKKMRPRDYYEAVEPNWSWRPDEVAEGCDSLYAKAYMRYCDGLFFPPFFALAALTVAVTPHLSFWFLSVLLLVAMVLGMYCYSRHLAGVPVKAMAQSRSFLSLIVTCEVVYPIVFCTRVLPHWHGLTSLTCLLLLLGFLAMPILHFLAATTDPGFVPARPAQQQLQAAAAAQAAAEEQQALLSGGKAGLLSGASGSGSSSEGLEGSGGHLDTSGSRLRQRGEKGKDGSAGASAEGRADGAAAAAGAGVGPGAVAGVMLTELLGSSGVDEEEGGVGRAVLEAECSTCNVTRPLRAKHCQFCNRCVRRFDHHCPAIANCVGEDNERYFAGWLFTMWTVQVLVVRVALSYILQRHLAVSGAAAASSAPDMGAAAVWRAAVWAASGPERGLLLLALLQAMCLVPGSLLVLRQTLCILGNLTANELINRGRYNYLKREGGGYSNRFDRGVLSNCFTFWVARDTRGTGGGGDWMAVFEAGERELRSRAAAGVGTGAGRGGGGGGGGGGGWRHLSRWSVAVVVEWLDDYSGRRAQLAKAVKDLRVQKAMRGVEVRAQAAAAQQARMAALAAPNGRQ*
Cre07.g327750	TRP3	Other	Not_Chloroplast	0.457294	Not_Mitochondrial	0.00474671	Not_Secretory	0.00915848	not_known	-	not_known	-	not_known	-	MSADFDRPIQGEALLDVRVAEESDGAVDNTSSPIAHFNATSFDESTAAPRGGVTRDANTQSVRRRGAATTFQLPVRSPASVGVGEGVDWGKEVGDLPMEDRVTFRGAPERQNSSGVGQKPSGAPRQRPVSCRSARSQTFLAAQPVQIVQLPYKCTLEDLNRYSYWWLHCEEARPAWADDFPHLAALRNHVRRALLAANLEVCFVRCWHAFEAPPEEAKPSLANCTLDFGSPVLPPRSTRGGGGAASSSTGGNTLEDAALLTEARRCNAAALSPWPELLTGKSQGVYRKRQLLKKFSYEVVHASQLLQEPEAAEELAGCPKEVLSELCFTFAAFQPALLDEGLVKGSLSPLDPDSGTPGMDDVMRVVEDNRDEHAETESPLILAELAAELATAAREYRPELPVTSWLLQAACMCGHVELVEKLLEPDELDDGEVGGLSDIDAMAALAAGWLGYSAFHPLQPRRPAQAADWLDLKSSLARAVLTAHRVVLLVSATTHDENWSLKGAKLDMVWNLIRQTHRRVMVCKPFILALMHIILEAQEQIVHAKSQELERRGRERQERRQAKINAKLAKQRAREDGTPHTLAEHTDEEGGVHGHGHGDPEEDEDDDDDLDDDSGLDSDQSLPEGAALFSKLHQVAVTTYHLAVYAANQALVFDALCILKAVGAWQAVTPQVLLDLAAQFPNMAEQFLRMMGLEHVRLEDKGVPYELSRGFATAAACTVGDDEQLGGTGASMVHFAIRTTHTPSWIQLFMLPGGVRGRGGGSRGLGGGGGGADAKPGQQAAAAAAAGGEGGSGGFLDVRMLQLLGWTLAGFACQGPGSLFLACMLAVIVWGLLPYMLAPLVAALAVLAVRMWQPLQKVQVQAGSAKVQPAAAGGEGGPVGHTFNPHHHQSMSAASSRQQQLVKGAAAAASQQLSGGGAYSINCQRLMFPVKLKDWKTVTALLQALLLAPGVHPSVFGTPVLRALILFKYNYCVKFLIMYQFLLHMVYMGLFITYAVSIQEMEPVEERTSGLGSGSSQCHLPAPSRAQGGVMVALLVITVDHIIKEVIQVLKCGLRAVTNFWDILDFFSIGLVLAMLIAQTTCAAGFTPTHLRCMAAVEVLVLFSRVLYFAMASDSLGSFVRMVMETVTDLLLFFVFLLFMFLGFVISLRVLQGSAVSTQEVFIRLFCVLYGDTNYLLDLDESPGGVSEVGQVITSIFMVLITIVMLNLLISIIGDSYDRIRANESWESLHNKAQLVVEAESQVPGRMLDRVYDWCVTTTGAEVSGDAPAYIYTISPVYNWTPPANLPGSTFEVAEATGEAAGEDEEDLEQHWQGRLNDVRRHVSTAGREQRVALQALKKKVEGLEGAMVEKLNKLQDTLLARLAATTPGSVYSRSIKGKWI*
Cre07.g327800	-	Secretory	Not_Chloroplast	0.458075	Not_Mitochondrial	0.00869503	Secretory	0.763019	not_known	-	not_known	-	not_known	-	MHVAVEVELPGLPEESPIGAQSNRAGEAPENNGAERNATIAGSIGEPHPVDLAWKGLTVTSRKTQRALLSNVAGAITDGFYAIMGPSGSGKSTLLNALACRLDHGVKLEGELKLNGQNYSHAELKKVSGYVMQDDLLNAHLTVEETLRYTAELRLPRTTTPEERQERVQTVMEQVGLAHVRNVIVGSPMKKGISGGERKRLCVAMELLTRPKLLFLDEPTSGLDSVTALSLCRLLRRLAMTRTCTVVTTIHQPQAKIFHLFDQLLLLNRGTIVYQGPAQDALDFFDRSGFPCPAHENPANHFLDVITPNLNDSVESLTAKEESLKRHYQPPPVQHLLDNPRPLVLPRDSTPWHKQFRVLLRRSLKEVWRKRNTTLMLLFLTVIMAVLVGTVFLQIGTDQKSAVRRQPVLFFCVVNQGMFGALIVINSFPAERMLSLRERAAGTYHVSAYFLAKITAEALSQLPAPILFSCIVYFLVGLQPVAAKFFIFMGFMILCSVAATSLALAVSALARTTDMAVTILPLVLEVCRLFGGFYLSPRNLPTYFSWLDALTYVKYTYVGISLNELDGLALTCTPAQLDAAGRCPITSGQQTIDALGLDYLTMGQCAGILVAYISICCGAAYLGVRFLKH*
Cre07.g327850	-	Other	Not_Chloroplast	0.459695	Not_Mitochondrial	0.014923	Not_Secretory	0.00863896	not_known	-	not_known	-	not_known	-	MHSGVSQHLARMGALRSSAALGAGCVVTAPAAAGAVGPGVGLLVEVLRLVAGARSSEGSIAGLASATPAADTSSLCARGSAGGCSGGPTAVPMPPPPPAMTGPALLNACATGTSTRLPSLRQLEPLPQLHPLVPRLGSALGTCGRSTASWRTFASGSGRSGGRGGGSRRSSSDGSGLGGLYAEADVIVGRGRRRRDDDDEGGRWGRGGGSGGGGSGGEGWRSHDRPRRRDNAGGRYGSDGAGAAGAWNERIAGQPSQSSGRDGSAPRSSSRPQRGSSNSGGSSSSGGSNSGGSSSNSGSGSEHAGRSPAGGGAAAGSSRPLNAWQSRRRELQSRQQDLYQQLRQAHSFARLRQLLLTAQAQEPELLDGQSLSWAVKSYVDTVLTQAAPQASGSSRNSSSSSSGSAAAGSSRSNGDGGGGGGAVAPLQGELEAQLAGLLLEAAPRLKPRVLTYTLYNLSRVGPRCALLRQPEGASSSSSSSTSSGSNDAGSGASKVGAAGDGLAVAGGGGGAAAAGVSGALLARVRQLLPVMRQEAVDAAAAADAAAADGLNDLGSSSNSSSTTTAAASSGTGSGSSRGGSSSRDSGRGSRGEDSEGAASVVWEASLLLHALRRLGVADMGLYRDLTAVLAPGLRGAGDGGGGAAAAGGAIGGGRRGAGGSGGELLMGEVLVATVHSLAQLGNPDPAFMARALAAAARPDALAALRAPRPAAVLLYAAAKTTGGDAMTMKPFADRLEELLLREAQKRQKQQQEQPEQRGAEAEAAGRGKASDGGGRASGSQQQQATNQPAAFDVLPTLQVLAAVGFDRRQQQQQGQLLLDLLLQQALASRQQTPVPARLHAAHCFEQLGVKALEGAAGPAAPAAAADGGNPGSCSSSGGSSSSTGSSGSSAVGVLVTEAEVLQFLSRPQLTVRELLSILPGLARLQPGAQQSQAAAVAAAAAAAAGSSSDKPGDSDVATAAAPAGPTPHPMPQALAATLAQVGTAAPHMRPGELAAALWGLVLAGVQPPPAALERAQELFVQHQPQHPQQHPQQHPQQEHTQLGGGAAEGGRGGGAAGLPRDVRDLCGSVGRVLQWQPALAGQVQLRPDFVAACRVAARATVATASGSSSSSQH*
Cre07.g327900	-	Secretory	Not_Chloroplast	0.453634	Not_Mitochondrial	0.00402717	Secretory	0.879641	not_known	-	not_known	-	not_known	-	MKPLKIPRTPPLHTTPRRQVSLGATVALLLALAPLAATRKAPHSHDVGDYCPPEPASGLMKFRSVQVENSVCVPNAVDVIGTSVYACFKEFRIDVVGCDVTMRADGDLYAGPGRLPCALFGLKGNLTPDGLEARVWADVDGRGLLDYFRNQPEAVTALKLASPQAVVKGIWAFLRTFTTDTRFADDSWIDGGKSNGKGRGAGRSSAGKHGLLVEEGERLPTGAADAWAEEDWQQEDWPLDSEAEGQEVAAEAEDRKQGSWRQLLAARSSREGEVDAGKGRIQRNPVPAKQRHGPMRVYRPAAARITVKVPNGCKYKYSIEPSSHVFEAPDRGRAVVHWRTVALTVAALSCVLSGVGLGVCTYFSRKHAEYVSTFWEYQAVKDQLGAELPPHTYQRLFGELPKSAAAAQEAAAAAAAAVKKHRAQSVAGGGGGAGGLGPAIQQHAPAALAAEAGEAQVIGAGEPDGISSRSSSAGGSELGTAADAVLKQEAAAAAQKP*
Cre07.g327950	-	Secretory	Not_Chloroplast	0.458208	Not_Mitochondrial	0.00498509	Secretory	0.925943	not_known	-	not_known	-	not_known	-	MVKPHRCKCSGAIAASHVDSGFSVSMIVAVLALAALAVVPGHAADMRPELKVSRARASAGVAPEEIHYEFLLTCHADGLRSPWATYYINFGDDSPPATGHVRCPTTEELVHVSHTYHYDARTRAAATAAATTAATTASDEAAAGVAAKGDGVAAEASGGAASGHGAMHVISLSLKGPGGEWVDVPNARRAIVVIPPRPAGRSLLAAAWPPESSSPPDASPPGGWTAPHALATNMPPDAAGTGAWPPSGSYGGDWFEPPDASGGGAAAPPTSGLEGAPPPWTDEPPKSPEVWEYDPPPYEAHDAPTSPPSPAPPAPPAYPAGMPQAADPPAPMPAYPPSPSPMYPTVPLASPPPSPVPAYPSPSPDPSPKPSPAPSPSPSPSYPSPSPGPSPDPSPAPSPTPSPSYPSPSTVPSPTPSPSYPSPAPSPSYPSPSPAPSPTPSPSYPSPSPSPSPTPSPTPSPTPSPSYPVVPTASPPAPVPSYPAPPPSPAPPSPAPSSPAPPSPAPPSPAPASQPGSTSPGATSPTAPVPPSPAPPMPSTSPSSPAPPSPAPPSPAPASQPGSTSPGATSPTAMAPPSPAPPSPAPPSPAPPSQPGSTSPGASSPTALAPPSPAPPSPAPPSPAPPSQPGSTSPGATSPTALAPPSPAPPSPAPPSPAPPSQPGSTSPGATSPTALAPPSPAPPSPAPPSPAPPSQPGSTSPGANSPTALAPPSPAPPSPAPPSPAPPSQPGSTSPGATSPTALAPPSPAPPSPAPPSPAPPSQPGSTSPGANSPTALAPPSPAPPSPAPPSPAPPSQPGSTSPGATSPTTLAPPSPAPPSPAPAASSCSALNAGASTTSQLMASFEIAKCADGAASSPAACSAAAGTPLAVQCVVAPHYDANIRELAFSVGWSPAALLANPATSALATSGFNGTVYRYALPPDRPAPPAGLYQLLLLSSAAVGQRVVLELEDGSSLDVTKVGATSSPAPTAVTPPTSQDAAGNALYLGLLLPARLAAVTVTFTVPGGAPAESGSIRLIQIDAGSCPATTGSGSGSGSGSTMVDLHVEGCVNATEPASCGGATQPVARQCAPGPTVDAWMRELHWGAGWNTSALPAGLGSTSPFAASLLRYDLRPAATAGAAALPPLPAGAYQLHLLTANASAGAEVGVQVILELADGSNITATKTQLLHSSAPGVDWPQQLAPTAADATTGSAFYLQLLLPAAVDFVTVTFTVPTAAAAQSAGVRLLYQAPVPVVSQPVTPSAGGAALCLTPAVPLAITDCDNGGDPATCAAAANDTSRPPLALQCVAPAPDYDPVHMELAWAAGWRLSQLPAPYQATGFNATLYRHPVTVVTSGGSSSASSGAYTLQLLGGGTVATRVVLELADGTVMTATQNGITASGGTSSALAAVLPAPQRDAAGNAVFPGMQLAAPPAFLTVVFVVPASYGAESAAVRLLLERNLPPSPQPPSPEPPSPEPPSPKPPSPEPPSPEPPSPEPPSPEPPSPKPPSPEPPSPEPPSPEPPSPEPPSPEPPSPEPPSPEPPSPEPPSPEPPSPAPPSPAPPSPAPPSPEPPSPEPPSPEPPSPAPPSPAPPSPTPPSPAPPSPAPSVLDYPPSPAPPMPTPSPVSPSPSPHPGNSGSPHPGSISVSPPRPPAGFATPPLRGNAYDGYLDGCTVYLDIDNNQQYDAGEPGNATTYALLAGSRSSNASVWIGWSLAVPVSLLPYDRMNVRLLPSTTLPTGPQATTTSSNAGNGNAGGNNNNSPNPNSIVAGTTGTPAASCYDAATYLKLAVGLSAPAAACSVISPLSTLIVHWAEPIATANGSISYNDAVAAARDQIATVLGLAAQAGGQICTTDSYRALILDNSPAAEAMLRAEQAVMSVAVGVCSYVMTSRAGLPACGPLAFDALTQQLRELLGPNASAAAGSGSGTTPIPAAALQNITLLSAVLSTTLTAAAGGLDGGAAATAGIVPVQSALAAARLAAAADGLQRALQLQASAATLDDMLLYGLVSQDYLAVQLAALGRSSNVSAAAAAATFQAATTAAALRAAAAAIGTLPGVILPGYANIQVGGGTDGGGNGASRAPPPPGNSNVGVGGAGVLGAKDSSSAGVIAIGVIIPCAVILLLLAFVIVYRRRQRAMRYSVAEPRTSEVAAGAAGAAGVRASAGGAAVVGSSSSESGSGSGGSSAAAGGPPALSVTDVETASPLVSPMMSPRETSSSGGAAAVGIAAAPPTVFASAAASSVGLSAAAPIVAATMDATPAARGGGGGAPISSSAPRSPAGIGQLGGGGGAAGLLAAGITSSGRASANGSNRSVNRNFISYGDPNSMRPSNDGSAAAAAAMSVLRTSNTLYNAPDSVPSTPGAPNTATAAAAAAATAAAAATAAAAATAAAAAQPSEGGAGGAAAAQHHGVVVQPSDVNLQEYLRSTSMGGASDHLVIYASASSATAAAAAAVAAPAEAPNAFASAAAAAAADAATADVNGGGAISASPPIRAAALVGSESIAAAHGLTSSPFYQGSGATTPRPLD*
Cre07.g327976	-	Other	Not_Chloroplast	0.454954	Not_Mitochondrial	0.0050226	Not_Secretory	0.00919813	not_known	-	not_known	-	not_known	-	MTPHAFICVPGRARMVPQPLPHPLYSAARGRSSTTPSGDGLAPAARSGGKAASTRWIL*
Cre07.g328000	-	Other	Not_Chloroplast	0.451487	Not_Mitochondrial	0.00414041	Not_Secretory	0.390674	not_known	-	not_known	-	not_known	-	MARKCLTTVVVCLLASTVAAQVIADEKKTLEEAFFGSRKGLGRLERMLQIETEPEPEPKEPTGTSCGPAALTDRTDCAAPVTSDQPAPTVTTTTSKPSEEGRQQTCTGPDCLEAPMPGQVGAPNHAASDAAAQAPQTRPLTYGPMTSTAFDRMVAKKRAAVRAQVEAAGGMDGMLKTFMEAHADPFKEAAALKVPRHASDEAGIPIPSASSASSGSSKQQQPPPVRRDFEMRFAAEAPAMAPANDEEAVLADEAAARSHTPAAAGRAWGTSEANLRKQQTQQQPKGQQQQPTGQQQDDQQQPNGPGRPPMTEEEAAKLAVQAAARKAGLGRKRLAAQAGRLLDRQAALSAAMQAKQSAKATALPTRTTTGAGATGQQQQQQQQQQQPLGRPKRGVTASSGGADYKTMPAASRSGFAGRGPREPRIEVEAHVMPGASRPASELPDADRVPDSLLRPKPQPQQQPETAAATEQTAASEAAAPHHVRSDIERVLLLEQHATAAAAAALTEEAPREPAASKPAKAVRKPSARMSQAVYKLQLQQRIQADQAAQARSWAALDYACAALLLMVAPVAVFLAAAVMEDVFLRSTGAAPSVPSTSSSASWSELPVRWAELTAGLWRRTRRAAAAAMKALPVVAHGGGRDQLPMCSQEQEALAAITSHATGVADLTVRRRH*
Cre07.g328050	-	Other	Not_Chloroplast	0.449659	Not_Mitochondrial	0.00546423	Not_Secretory	0.00901906	not_known	-	not_known	-	not_known	-	MDPIANLGRNAYHALCLAFAAQNKDKLYAPETDVLLEEARELLGISEEDDETIRAQIEKDPQVVALRQGQLPPGGARLPGAAPAARTSMPPPVTPAAGLGGAGAYDPSPFSAPSHQSSAMQKMNSKKKKAEDSVVVVPPPPPPAGGQTSYVGRMLKRLFPDLSPPWVTGTIVQYNPGNGLHLIQYGPPLRKELWDKVEEFAPQNVQWIEAAAAAPPAPPPPASKAGGSSKAGSSSKAASKAPTPKAPIAPKAPPPPPPPAAAPAVQLPLLALPGGPSTLAGSGMSLGVVPYNDAWLRGTLPKSKVEDLASMSSAIDGREAAVVREVLALLDDPADVAEITRLLEQSQQLGKREQQLRAELHELGVVA*
Cre07.g328075	-	Chloroplast	Chloroplast	0.555921	Not_Mitochondrial	0.00389609	Not_Secretory	0.00889595	not_known	-	not_known	-	not_known	-	MQITLAGCPYRALGARALPQRGTGPTGSRLVALARRKGGGGASKELQELKQEKAAAPAPAPVAAPAPAAPAAASTPSPAPTPAAPTPAPAPVSSSAPTNSPAPASTPAGDNNVGNGIFDSLLFRILGSVTAIMAVISIFYSIVFYGASNITYVFKDQLAAITRKDFVPYSERRRMEQEVLAKLEAEQAERIQGKSAAAAGSQASADTPVVSSVPADTSSPDELLNLLPNKAKQ*
Cre07.g328150	PDI4	Secretory	Not_Chloroplast	0.453529	Not_Mitochondrial	0.00409638	Secretory	0.938188	not_known	-	not_known	-	not_known	-	MSRARTLAAAALLVATILVSPAAAFYSSKGPVVELTSSNLKDKVKGAGVMLVEFYAPWCGHCKALKPAWEQAAKALRGIVAVGAADCDTHKEVAGEYRVQGFPTIKLLYVDDASGSIKTVDYNGGRTAKELVTFALDKAKSLALKRLGEKADSGSSRGSGAGNGGGSDNGFYQGTDVIVLTEDNFKSQVVKSDELWLVEMYAPWCGHCKALKPAWIEAAGELAGKVRLGAVDCTVHQSVCQEYGVQGYPTIKFFGQNKRSPEDYNGGRDSGSIVAWGNSKFAAMVPPPEPVELTSADVFGKECVGDASGAKPKRMCIIAFLPNLLDSKAAGRNRYIKTLKGLAEAYKDKPYSYLWVEGAQQPALEANFDVGGFGYPAVVAFNPSEKKYTVCKSAFELSHVKDWMETMRMGGTGAVPLHGSLATPSRLTPWDGQDAQEEAVDEFSLDDILNEEL*
Cre07.g328200	PSBP6	Chloroplast	Chloroplast	0.553885	Not_Mitochondrial	0.00377568	Not_Secretory	0.00907692	not_known	-	not_known	-	not_known	-	MLQQTSRTAAPRQGAFGTGPAPRVSRCRLAAQCRSASSGQQQQQTADELAVSRRQALASSLAMVAGAVLLPVAPALAEAEAITAASVSGIGAGALQTLTDPILAYTYQYPIVTTMGKPLNMIVSRTPEKYSSAAPLTADARQRIVSEVFDFKNFVTASMTVGPASGVLKGRNPEEWKPREVALTVLVDRSTARTTAGQRVALNDVQESHLETRDGQQYWVYEHVSQGSPTITSRTKESYRHALAITSWRNGQDGSPYLYTLNLSCPEQLWPELEPVFKEAVSKFALLPTTRDYIPPDKDPWLFF*
Cre07.g328226	-	Other	Not_Chloroplast	0.449593	Not_Mitochondrial	0.00394295	Not_Secretory	0.00906517	not_known	-	not_known	-	not_known	-	MSAPEGTSGPGSVSSPPLPVYFETQAAASPTVRGGPGSGAEQEPSSSAGPDIDTETCHLGTDAAAAGRGRAAAAPTAAAADAGAPGGEQLTWRQGQQEQQRQKQEAEEAREAAEEEAAAAASHEAAVAALGGLHGAGGEYEVTGPVDAAGTLGSLAGGVLGSVAAGIAGLSLTAASAAVVGAAGVGTALGAALGYGLSPTRHPHRPPRQPHQPPELPPRRGSLGSGGGGGGGASEPLGAGTQRGGPRREEAAAAEARATQPAAGGRTWGWGWGGGGGGGGLDGGDVPLLGDEDLAIEATSPRGSGGGGHGGGGGQMRRLSAPVGLMPAAAAAPPPPGGVLGREQPAEGPHGAAAAAAVAGGAGGAGAGGGVAGMLSSAAAALGHGLGVTHGNTPRWQALPIAPMPPAAAVAVARGADGAAAHAEGQAQARPAAAAPEAEELTELLPPACQGVNAGVYMGHGHTLAEEEAEGEGGGALLGGRQGERRA*
Cre07.g328250	-	Other	Not_Chloroplast	0.455007	Not_Mitochondrial	0.00719235	Not_Secretory	0.00931719	not_known	-	not_known	-	not_known	-	MLEAGIAFGLGSSCCSGSEETPARETSRCCHGGAAAVAAVTKQTASTPPTAVAAAAVQAAAAAESDAAAYVCACTVTANSSGSDGDQTNGGSSPRKRLAADGSSSANNNNNNNGSAGSAPDAARALRHLLLPLAAQLELPPSAGSATAATITTMAPPPQSPTAGPDPPQPQQQPVAERLQRLPSPPSPVPTPTRAPPSPPRPQTPPVSPAPGERTAATNSCSGEDGGGGGSSYSGVQQAPPSPSDSAAPLALAQQLQPPAGPATAHQQQPQQQPGAAVASAQPAGEGCSGRSDGGSSSGATAAAVSQSEGEVPVPAEPAVPSANLDVNAHTNAHTAVAKAAAGAATPPEAAAAGAAPATPPGGITAAAAALLAPGQFQRYYSRMCDAHAEALAAELAAAAAAAAAADMSPPPPPPPLMLPQQQLQLLSPHAAGYPPFPAAAPQQHAPPFQSHTLPQPQPPPPPHHLHHPLHYGGSPLLARGGHNGYNGNPNHHNHLGGGGGGPCWTSLDEWRQRHLLEIEAMQGIVPGPVADNRSTNRHNHHHHNHLQPPTNLFGGYSGAGGGGGVGGESYSRPPPWQQQQQQQQHYLLQQHPLSPDPRHLSLPPPPPPPPPPPQHYAAEALPAAGRHPNHPNHHHQSGDQQPNNRGVDNGGTGGGAAGLSPAGRMLTRFFSQRTGAGGDGFGGPAPEEEEAATATAAITADGGVGGGATAGTASELGSGDNGGGGSGGSASRRSDEGPLPCPDAFATAAAAAAAAAAAAADAAAETAADVADQPPPRSHSPPPSGLLRFDGSQREHMSPQPHTQPPSVIGSNPMSSSVYGGGYGGGGHAALPYQMSYDSLVLEGGSYGGGEGGFGGFLPAFASVPEGLGLFGAGGGYSRTGAGGASATAGGAAGGGGDLLLPMGLGGGGPYDISPYGTPPMSYTSGGGGVGGGGGGFQAFGATPPSPPSRLLAWGNSAPAGGGGTIGPFGSLGGADGGGGFGGGGGGGGRSGNGHSLYTGGGVKGISGGGGGGFGVSGGGSCGSGGAGGGMGVGGGGGGCVRLESLFGRLTALSCDQQGSRVVQRLLGSAASEQVGRCLDELLPSVYDTSCHPYGNYVLQQLMAVGGARHKLRLCGALSGRIRELSFDPYGCRVVQKLLEVVPEPQAAAAVAELDGTVMRCVRDKCAHHVLRAALHHVPHSRQTFLVDTLQSALPALARHPYGCRLVQSLLQTTSEPERWEVIARDLLQDAPQLGGHEYGNYVMQTLAQVAAPHVRSALAAALAPHAVRLACCRHGSPVLEAVLKYGSEGDREVLLAALLGPTTAGGGGGCSVGSGSPYGSNGGAGGWPFEIGGGEGGGGAAAGAIAAAAAGVGSGGGGGGVSGGGSGSGSGSSSCSRALRLACDPFGNYVLQRCFQVCSPGQAARLAAALLPAIPELSARCAASHHPGMAALLARLQEMTPDPGQLHLQQQLQRQQQDPNHQQDEHYQQLQLQLQQHLGSSSYPLSPHVHLQHLQPPATPPHPPSPVFGGGALPPPPYAQHSFGGGGGGGVSPFGMPGAGAAMFGSSMMGATADNRYFGGVASDGGSGSLDLSVLLSKLSQEEQRQLLLQLQPPSSLFGSSGSDAAAALYGYDSVASVGGVAATAASAAAAGNLADGGSSSGVTALEVGSRRYCRNSTSSFGSSSTAAAERASGAAATATITAGDASPPPSDQASSGAPANAAATAAAGPAKVPESEAAVAAAAAVAVAAAARALSLEEWALVAAIGGSSNGGPDASGGALAAATAASGLRSPMPLLPAAVWAHHIPGAELAGGGDSSTSAKRPHGQHPTTAEAAAATAAVAAGGDGWSRLLLRTLSRVASGGGGSGGNKAVGGAAGGGEAAVDELSEYPEDAVLTEDSVAAALRALGLAPVGSGRQR*
Cre07.g328300	-	Other	Not_Chloroplast	0.451583	Not_Mitochondrial	0.00525745	Not_Secretory	0.00876386	not_known	-	not_known	-	not_known	-	MSSLACLAKQLVALNTKVVEAFLPQLAWEARADRNGEHNPRYYATLRTGEGGPFEPVREVFKECNIVMYLIWTAPGGQHYAHGDGARGRKAGYQARYVMKVGGDEGSTGSIRLRMAGEEERCIPYQAAYIMDPTTGSLPNKHRVAPVKDNTCVLVVSVYRTDLTYDDIVGAIVAKSVERLQPFSLAAIEIKRPTALKPSTRASLGNTYGTANKGNTKPPRTKAHKDALSAAHKGKPLSKAHKDAISAAMKGKGKGKPRSQATKDAISAAKIKCICGICKNCKGRARVQEFRAKKAKKA*
Cre07.g328350	FAP207	Other	Not_Chloroplast	0.453197	Not_Mitochondrial	0.00408348	Not_Secretory	0.0104752	not_known	-	not_known	-	not_known	-	MPPNIPGTLTAESLRRKQGDQLWKTSDQKAQKEGPHHTVYWTTGERYQGSWKDNKKHGKGTVIYKNSDKYEGDWANDMRHGLGTLWLYRDGKYVVRYNGEWRADQPTGHGTFFADNGDTYEGEWLNGRRHGKGRAVYGGRPVDGFGGDVYEGYFENDVKCGPGTMMYANGDVYEGLWAADKKNGTGTYFYMSKGKRFDGVWADGAIKCGTYSEIHAPPPGTPGALPPCELRNPDKVLAEATMEASEAATEAAARGL*
Cre07.g328400	-	Other	Not_Chloroplast	0.452836	Not_Mitochondrial	0.00378608	Not_Secretory	0.00906432	not_known	-	not_known	-	not_known	-	MAYNPDTMSFDCPDTDTIYVSGLPPNTNESDVATYFGSIGIIKIDKKTRKPKIWLYRDKATGELKGDGTVTYDDPFSAASAVQWFGNKEWNGSMLSVSLSQKKQAAAGPYGGGGGGYGGGGGGYGGGGGGYGGGGGGGYGDMGGGGGGYGGGGGGGGGGGPGGGRPGDWPCPKCGNNNFAFRRACHKCQTPKPAGPGAGGGGYGGGGGGGGGGYGQDSYGGGGAGGGYGAGAGAGGYGGGAGAGGYGGAPAAGGYGGAPDAGAYGGAPGAGYGAGYGDAGAAAAPVAAPPVAAPPAAAAAAAPGSDKPRVVAAPQGPPGLFTPDDWACPSCGNVNWARRGKCNMCGTNKPGTVDMRREGQGGGFKELDEQEVEEARRRRKEYEEKDMYDEFGRLKKQFRSTSEADRKAREEAALARLRGDYNPAPSAAEDRGGRDRDDRGGDRRDRDRERRTRSRSRSRSRDRGDRGGDRDRGGDRRDRDRR*
Cre07.g328450	-	Other	Not_Chloroplast	0.449536	Not_Mitochondrial	0.00827814	Not_Secretory	0.00860804	not_known	-	not_known	-	not_known	-	MPRGGTAGKQPDTVGAKTKAGAAPAVTKAPLKATSSKETAKEALRMVGAVADAGGTVDLVELQKKRKELADQLRKCETQIHQLETQYLEMANPQGNALRGYEGLLSSMSAAAAAEKKGATFRGEDRIFSGSSTTGRGGGGA*
Cre07.g328500	ARS17	Secretory	Not_Chloroplast	0.458424	Not_Mitochondrial	0.0114217	Secretory	0.925027	not_known	-	not_known	-	not_known	-	MGRAPLPILTNRPPAPKPPSPAPSPAQQPKPEPQSKPSPSPAGAGPVRPNFVIILTDDQDLLLNSSHPAHMPLLHQHVAGPGLALRNYSVSTPTCCPSRLSLLTSKFVHNHNITANYLPYGGYERFGQMMMAGAQQQGSQGPQGPRQQGLGLDSSWLPTQLQSAGYNTYLVGKFLNEFTPAGAAGCPRGWTALDALVDPWVYTYFGPVFSRDCDPQLQRYADTDYSTDVIRDKGLAYIREAVSSGRPFFLELAPVGPHEACTQGESGQWCGDPLPAPRHAGLFPGAAIPSTRSWLTPFPDPALTGKLQPPQRASNGSVIGPYLPPSVRRLKQRQRARLQSLQAVDELVRDVVLELAAQGVLENTYVIYMSDNGYHMGQHNANAGKYMPWEEDVRVPFFMRGPGVPSGLVSDYPAAVVDVAATLINLAGLPLPADWDGYPLPMHRLTPPGAPGLDPRPWQWEPSAAATASGYFREAVPIEMWVFQPGNSCHKLNYRSVRVCSNYLAFGSPAAYQQAMVDAVNNAGSTTSGGSGGAAAGSTLGLGTLLFGAASRDAAGDTLGTSLAPLLSAQQQQQQGQQQGRQQQPAVGTCYKYNIWCWGPRELYDIGLDPYETQNRFSDPQAQRLIGRLDALLNVMGYCRGARCREAYGAILATAAAGSSSSSSSSPGSSNVAGGKMVVANFSDLMDPKYDTLFAELPRFQFKKCSPALIPSLNEAAWYRGE*
Cre07.g328550	VPS18	Other	Not_Chloroplast	0.457606	Not_Mitochondrial	0.00489148	Not_Secretory	0.00906854	not_known	-	not_known	-	not_known	-	MDLVEAFGARNTGPGYGAEVIERLESGASGDLVIIDAPSNGAGGSEAPQLFIDTAIRQASRGRGAVTCVTASNDVVLVATARGYLLRYSWDENGNERVAEVEVVPAKQQADHRIAHLFMDPWANHVLIAVRAGGGAGGGGGGGGGGGGGGGGGGGGGGGGTAEVHYVHRRWPRARLLSEFKGHSALTAVGWCMQQGDDSAPPAPAGGSRGPASVAGSAAGESCTGVILLGTEAGSLLEAALDERTKPGREAPPRTLIEAPGAAAAAGGGGGGGGGKDRRGAAGGGAAGGGAGSAAGAAAFTSLYQIAMPSGRHGLLAATPSHLRIWVAPSTSATSSSAASSPWQALFLQGHAGSVRGGSAAAGGGGGGGPPPPLAVLEAVAPSPYSQLQLYWPIDISELPSRFAWLVGGVVYHGDLDWEAAAAAAEAAEAAAANGAGPAAAAAAAAVAGGADALSGVVSLPLEGAGAGDDAGSARSLVVTEYHLLLLAGDRLRAVNRVSGRTVAARAFRSPITRSLTGEHAREIDGLVRDPVSGTAYMASDEALYEVALTHEAAGMWRVYLELQDWDAALRCCSGPAQRDEVHRARAEAAVAASDWRTAAVNFAKVSDGRPPFEDVALMLADCGDTAALPAFLTTRLATLAAIAGAGGAGSAVVQGAFGGRPAPPLPLPLPSPSASTSGAAAPASASTLALLSPQTSALLAGGAALGGGAAAGGAAGGVGSNPHGPERAQCTLLAAWLTELHLDAINRALLEAGGESGEAYLAAAAALRAHLSDWVHVMDPGTTVSLLSSYGRLEELLQLAQLRGDHEGLVEQLLARPPPAGALRALAVLRSPVVSRELVYRFAPGLVAAAPEEAVDFFIAERPPLDPRRLLPALLRYGDPGSGARQAAARRHVLRYVEFAIEALGCTDSVVHNLAVALYSLAPGEEGEAALLRYLTRGGRYGGVTPLYDSGYALRLAQECSKPRAAVRLMCQLGMYPDAVRAALALDLGLAKSLAAEPDQDDALRRKLWLQVARHVVEHGSRAAAAAAAATAATAASGANGAANGSTASANGAAAAAKGSESTAGTAAADAADAAAAADPTTSHIRTAVEFLREADGLLRIEDILPFFPDFVTIDNFQAAICDSLERYGSAIESLKSDMEEATAIAEALRADIRQLAARSAVVSLGQPCTRCGRPISEPAPLTSLPQGGALPPFYVFPTGCAYHVACCAAEVTELVAPAQRKRIHTLMARLSRVRPGATTCPAYAGAPAAPVAELQEALAAEVGHEDPRNGELAVRLLEAPFVLEAADRAEADSWAI*
Cre07.g328600	-	Other	Not_Chloroplast	0.455175	Not_Mitochondrial	0.0101477	Not_Secretory	0.00917123	not_known	-	not_known	-	not_known	-	MVYPIFDDLRERERCFPNHLSRRARVTSTAASGSADLIHRMELQRTLQGHGGCVNTVSFNPAGDLLVSGSDDQAVMLWDWRRGVRRLRYEPGHTNNIFQARFLPGTHDKTLVSCAADGQVRVTYFREGSGRPATKRLHRHSGRAHKIALQHASPYDAAAFGGGSATATAGSGGGPPCFYSSGEDGDVCFFDLRATDSQALGVMAATAGTGDAGSDARGRGRFSRARTVIDINAVHVNPARPWQLAVGGSDECVQLYDVRLLTSLTSSYVSAASPAAPRRGAATEAAAGGGGGRGGGGGGAPRCRVHGNPLMELCPAHLRPPPAGESSSAFRRPTHVTCVVFGQNGDVLATYNDDDVYLFRPPGTQGSGGGEGRPGSSGRRHEDEESEEESSEEEEEEEEEDKEGGGGGRKGKGRWGWRWWRQQQDEEEEDDSLLRPSRRRRRPGAGGGGAAGRGGKGKDKEDQGAQGGGVAKSRKRGGSEDEGGRQEDEGPRDYVIKRYSGHRNNRTVKGVSFLGEREEWVVSGSDCGHVYIWDRHTAQLHAWLRGDSYVVNCLEPHPTLPLHLATSGIDDDIKLWAPTAEEPRLPGPAAEAAMRDNAAARSGSGRAGGGARRLVLPPAMVRALLSRMAEEEDEGGSGQRAAQLRAMLLEALTSIGGLVEDEDTDDEDDDDDDDDEEEEEEEEEEGYSANDEDDAEEEEEEDGEEGEEGEEGAGDDGGGGEEEEEEGEEAAQQLRRRG*
Cre07.g328700	-	Secretory	Not_Chloroplast	0.457621	Not_Mitochondrial	0.00500127	Secretory	0.805	not_known	-	not_known	-	not_known	-	MGRRMLRPAAGLVLAGFLALAICLATVPAQARSQLELESSPGAASRGLRASAEATDGVDSKALLAARVVASGVGSGAEGSTVTARSVQENEEEYEDEEAEFDGAADPNARADSLVLTGTGAAKTDAATAATAGTAATADAATATTTAADATAGTAGATTAAASTQAAAGTAAADTDADSEEEDEEQEEADAGEDYDEEEEDEEAAGTVAGATASTAADAAANTTTSTSSNSTSVVFAAATNATAADAASAVVSPATNATAPAGSDTGDATAAATALSTSDPAPEDAEGGSSSEKSSSSKKTSSKSKTSSESTSETDSDAAVTTKSAAVGAADADATTADAAVNATAAATSATSTEAIVDATGAAANATVAANATEVATANSTTPVNGTVAEAAGDTDGAVATEKAVTASAADKEYEEEGEEEGEEAEGDEDGEAEEEAAEEDGEGEEDGQGAEAAAVEEEEADEEDEDEAGPLAVGVTGAIAKSAAADATDATGATANATDAATAAGNATVDAINGTDATASASAVHATETAAKAVNGTEPAAAANTTLAAASNATEAAAGAAGNSTALASAGTTGTADTGLAVVGVDGASTTSTSDSSESSSSSTTSIKSSKKKKKSTKKRPPPAAAATTEASAAAVDASATAAAAANATDATLPAAVNATGAAAVNGTDALAAAAAVNGTSTAAANATGTASTNGTSSLNGTVAVNSTGVAEAVNSTTAVNATSSAINGTDTSAINGTSTTAVNGTDAGGLVALNGTDAGVNATAAGNTTSTTVNGTDTTGAGAGAAGLGAPATDAATKAATLTDAGTGLGVFGEDGGGDSSAAAAATTGAATGAAADAGLGGLGAGVGAGAAGVGAIGTGIGALAGSGLGAGAGAGAGAGAVSGAGIDAWSAGGGAAGATGLGGAAGGLGAGAAGGGAGAGAGGFGAGVGAGIGAGAGAGAGAWGAGAGAGAGAGGAQQPGGQQGGGWGGWGGWGSGGGHHKKKKHPGAGGVGGAGGGFFGAGGSGARGGAGSGAFGTGAGAGAGSGASGFGAYATGVAASPPPPPPQHHHTHVNTGAFGGSSAGTGGAGASATGAGDGAGFGGFGAGAATQANTMALGGAGVGAGLGAGAGQAAVTTGTGASAGGSGAAATQGDGEGAAAGEASTSNVFLELLSSPAFIGPVVGGSVGLVVIIGAVVAGRRYFNSMMEARWAAAAPKGSMSLYANQPVGGKAGGGGKPAPVSWDNCGWDDEDEGGDGWDNDSASWEDVEGGRGGAGRGGGGGRGAGGGRGRKPEKGKSYLDDW*
Cre07.g328750	-	Other	Not_Chloroplast	0.456094	Not_Mitochondrial	0.103111	Not_Secretory	0.00926992	not_known	-	not_known	-	not_known	-	MEVTGVKPGSLNPNKPPGPKLAVGERLSPCGKFAINGAGQWRELAVSEQVAQTPEFGGVGPDGKPLANPPR*
Cre07.g328800	NSG13	Other	Not_Chloroplast	0.455099	Not_Mitochondrial	0.00624997	Not_Secretory	0.00862822	not_known	-	not_known	-	not_known	-	MLRRAQAPAVPAADCSREPAEVSKQPRGRRVSRSPSLSSASSDVEPGSPCPVAQPQPIQPRQSVVIDHPGATRVLQKPDGTIVFEAAESDGGAAGGGAAHGSCRVGHPGAHLVRDLAAAGGVLLMAGASAAGLIAAREHSAAAAAGSYCLTTKQLSGVVAHAVSAYVAGTATGLVVGPLLAARAVAGVLLRPALVGLVVATGIRKLGSWRCGVSGLIRKLASADPGKVMEALRAIIAAAKRGSPRFAREFNRLKGMEALLQRLSLALPDCALLHMIAQALAELCKDQECRDSLVAAGGVPRLVGLLQHPDPAVSGCGLAALSRLADHSLAVEAIREAGGLTRLVELTAAASDAVVQHSAAAALAAAGAAPPPPQAAAAAAPVGATATFSGGPGSVSPAASVAGGAAGSSSNSSNGSAASSMVPAAATATAGGYDRRAMLLPAVKLLQALSLDPASKAAIGAAGGVSILLDVVARSAPRSEAQGEAIGALHNSLRGCPDNQRLLASLPAASEVLRAALAGYGPCWAPAKADLHALLNVLARLQGVQEAGGFVVVQSQVAAAAAKAAEAATAGASGAAVPATPVPVAAK*
Cre07.g328850	CNK8	Other	Not_Chloroplast	0.454439	Not_Mitochondrial	0.00443964	Not_Secretory	0.00911387	not_known	-	not_known	-	not_known	-	MDAYQELKLIGKGTYGKVYQVRSKVDDDICVVKKVQFDGTPQSEAEAALREGQVLSLLRHPHVVPYKEFFKHTDGDLCLVMAFCEGGDLFKYIRELRDKGQTVPEPQVWAWLVQLLLSLSYIHSKRILHRDVKTQNIFLSGGKVLLGDFGLAKQLQRTFEMARTPIGTPYYMAPEIYEEQPYSFKSDVWALGCVMYEMMTGRAAFAADNLSRVVLRVIRGQYDPLPDSYSSALRMVVTSMLCKEVKARPDANQLLTVPAVVPHVQSYLESLTAEGPSGWATWRMKLPLAAMVQMTEALEAAGVPFGGRRSHTGGGGVSAPSSNRTSVSGATPQLSVEPEPLQEEPSLSPEPPAAAGGGLAPATPDQKLGAPGVVAGQVVKLPPLPGAKPVRTPYGLATPFMGGAVSPPQHYAELQVLAHQVMAIRTSQCGDGSEAGGAGPDPEGAAAGGAAGTNAGPAPGEVPDVVKALDRTLIKTLEVARRATEADGCGPDAGGGGGGGGGGGGGGGGGIDEAWLSAGLPQGGFGFGGGGFGAPPPPAPAPKPSKPSDVVSLPPIAPRRPVSAKALSQAATPEPPTPSANAPARAVPYEVPDEGFASISQVSLHAQSLVNRRANLEVYCGQLLGPELMEQVMQAVSEAQKTSDALGGKGGVAAAEAALARQLDRLLAGHEQGPQLRAEVGPLLEELALLRVG*
Cre07.g328900	CDPK9	Secretory	Not_Chloroplast	0.455101	Not_Mitochondrial	0.00656009	Secretory	0.862094	not_known	-	not_known	-	not_known	-	MGDPRVSFSVANILGKGPNDPKLEDAYRVDKQIGKGAFGVVRAGAKRSTGDPVAVKSISKAKLVCKEDVKDVQAEVAIMNLVAGHPYVVTLRSTHEDKEFVHIAMELCAGGELFDSIVEAGNFTEKKAALYFRKMVEVVNHCHELGVMHRDLKPENFLLTSKGPEGELKLTDFGLGVFFKPGERFRDLVGSPYYVAPEVLRKNYSHEADMWSLGVILYILLSGLPPFWGDTEDQIFKMVLKGHIDFKTDPWPKISEAAKDCVKRLLDQDVTKRATAAQILKHEWLVKEGVALDIALDSVVLKRLKQFAQMNKLKKACLMVIGQHLTPDEIAGLKELFKSIDADGSGTITVEEMRKALAQWGHKINEVELQQLMAIADVDGDGLIDYNEFVAATMHLSKLEKEELLQQAFKQIDKDGSGTISVSELEQELKKFGIYDDAKELLATADTNGDGLIDYLEFCSMLRNNNEALKQSTRAIKRQYSKFF*
Cre07.g328950	-	Other	Not_Chloroplast	0.45423	Not_Mitochondrial	0.00512864	Not_Secretory	0.00915329	not_known	-	not_known	-	not_known	-	MPGLGALWDSLVDCICRPPRDEYVYPDELVGGRRGLFRVGRYSGVREDLTLVNKRGMRLQCSHYFPKHVRGRDGRLPCVIYCHCNSGSRRDAEEAICVLIPRGVSVFALDFAGSGLSEGQWVTLGAEEVDDVEAAVEHLRGSGRVSTLGLWGRSMGAVTALLYAQRDPSIAGMVLDSPFSRLTDLMMEIVAEQRLPIPRPLAKLALAAMKRSVSKRASFDINKVSPVDAVSQSFIPALFGHAVGDTFIKISHAEILHSAYAGDKNLIRFDGDHNSRRPEFFYNSVSIFWHNTLQLEHLLEPADLPPMRSLAGGAAATGPTAAVAAAAGGAAAIAGAPLLAAPPRMLRAPSASSAAGAGAAGGPTSTATLAGTASSRAPATPHSRGASPAASQYGVEGLAGEPGRMGGVRSGGLGGAATDDDAEDVSALGAAARSAPWEPRMWEWDLDRSVLERQRFRRMAGGLADPASTSEPGPAGAGAAAAAGAGAGGSGPSGASVNDAGAGAAGPSGNHRCGGFRNSNELAQLLTQAPDSVVIAKLLGAEPNYGRSPLPAGLGAGAAASGAGGGAGGGMGGGSQGGLGYDLGLFASSEEEEEDAQLAAALQLSLMEAAGMKVGDGSPGTATSPRQTPAQGQVNTQAQAQERLPLSRQASAGGDRGVAAPAGAGIGSAAGPGAAAGAAAAGGAGGALLSSPAAFSSGVATGGSGSSAAVTPQVAAAGMGVAAAAAGAPSGGGGGAELSLLGDLVPSRSLSHEDARPPARLQPLPVGTLSGPQCEDTGSLAAARLARPDLDPLLSAPAPGSVPAPGATAASRSPAPSGSALAAAWGPQGMPPPMGTTAGGPFPAGVGAAPATRARPQAAAPAAASRGGRQAVPGPSLYELYSEEELLALAVQLSLQDANGGAPVATAAAAAAAQPQATAAGPPETSLI*
Cre07.g329000	CPLD47	Chloroplast	Chloroplast	0.556063	Not_Mitochondrial	0.00392207	Not_Secretory	0.00913571	not_known	-	not_known	-	not_known	-	MASLSVRPFSAQSTQLRRQGRRCTRVLMPPVAASKGFGEQKKEQAKPQPAQLQQQAAQQPEPASAPAPARRAVVRETPQIVVDRMFRRILVFTGVPVFTGMALFPLFYYLRVVMDIEYPLWIVYVSQVLTFGGGLFGITYGALSASWDPTREGSAMGWSEMQANLSILLNRNKQ*
Cre07.g329050	AOC5,NCD7	Secretory	Not_Chloroplast	0.458371	Not_Mitochondrial	0.00505095	Secretory	0.927374	not_known	-	not_known	-	not_known	-	MASRLGGLFSSLKEDGKNLLTAKAWGFSPREFIEMAKQYPSIVQQRTFKLKTAAEMERDAALRGTLKRTLGPFGLTMVGVGFMLGAGIFMAPGTIAVDMTGPAVCISYLIAALSAFLSCFCYAEFACDMPLAGAAYNYIAASLGEFFAWVVTSNLIFEYILADAAVIRGFAPYFATLIGKDPDFFVYTTVTGGKTYVMDWWAFAITLAMTAFVSIGAKESTTANTIITVIHLVVMAFIIIAGFTQADSANFHPFFPNDQPQQWKQVFNGAAIAFFSFIGFDAVATAAEEVKKPSKHMPWGILGSMSIVTVIYFLMCVVLCLMVPRDMINPDATFAAAFVYVGLPWASHIVALGALLGILTGILIGIYAPARILTGCCREGMLPPVLAWIGPKQTPWVATWVIGICIAVIALLTDFAELANMVSIGTFVVFWFVAVALLWRRMHLPGGVTGPVRWANQLLHLFAMIGFSLGFVLVWCLPAYNIVDGVEGKWYNDQWKWLLAMALCCLAVPVSMCFFCRPAYVPSGFKVPLYPFVPCGSIFVNTFLLGQLDEQSYKRFGWWTLAVVIVYLVYGIFAAQAQDNRRISCLPGAVAQQACARHSTTLCPHF*
Cre07.g329100	-	Other	Not_Chloroplast	0.450807	Not_Mitochondrial	0.00519213	Not_Secretory	0.00937509	not_known	-	not_known	-	not_known	-	MQLSESLNVVLSRKRGRSESGESASQDELIESTFMAEGDCGPRRTASDTLQPAGPATAGPFTRSSLPMAPEPPAACPSADSAQPSSRNASSLPSSPVLKTCEPQLSPRHGFRASASVQAGCDATAGVDEHFVPPEPHTAKRARHTREQAQQLRGCSKSQLVVIAQDLEAQEQQLREELREARRSYLLRVSDVAQRTLNLVRGSAVLPPRAKSSCAPTATKAANYIEESKAQTTQQQPSASFSFPRLQPRSVADADAATCTAALPSAAGGSPGLARRLSADGPATVMGPPLCVPPSRRGSGGGPMLPPHRAAEHSQQPQQQSQAWGQPALLLAAAVQAPPLTRDGVLSSVMEMLRSKAAATAAASIPGLAPPASRAQSMPPPQPNPPHVARGSSAQRSPTMAPPPPPPLDWRGLPQPQQHMGGPSARPAANWPAPAPLTSSPPLPMSLLLPPQRQAPLQQAAVRALGARAPFMARQQQQQ*
Cre07.g329150	SPL21,SPLH1	Other	Not_Chloroplast	0.457502	Not_Mitochondrial	0.00425203	Not_Secretory	0.00911942	not_known	-	not_known	-	not_known	-	MANTEHEKPRPKKQRRSGELRENDAAAAERRRRIDAERRQLPAWAARDKLLALLQQHRTLVLVGETGSGKTTQIPQFLLAAKFGKSSGSKGAVPDDGADEGAAAGPGPGSARTAATAPAAGGHRAYGGGQCIAVTQPRRVAAMTVARRVAEEMGTKIGQQVGYAIRFEDVTSPATRIKYMTDGLLLREALVDPLLSRYRVVVIDEAHERTVHTDVLLGLIKGVQARRGDDFRLVVMSATLDAARFVDYFPGAVAALVRGRQFPVQVLYTARPEDNYLDAAINATLQVHGEEPEGDVLVFLTGQDEIDSAERLLKDRLSSLPAAARMAGVVGAAAELPGEEAAEGGGGGVEGGGGGPAAAEAAAAVGGRPRELLVLPIYAALPPEQQMKVFEPAPPGTRKAILATNIAETSITIPGVRYVIDTGHVKARDYNAKLGLESLAVVPVSQAQARQRSGRAGREGPGKAYRLYTEADFSQLAATTPPEITRCNLASVVLQLKAMGIDDVLGFDFMDPPPRTAILRSLELLFALGALDNSGKLTEEVGLRLSRLPVDPMFGRVLLAAAELGCGVEALAVVAMVSADNVFHTPRQKEAEWRAARLKFLSREGDHLTLLNVFRGFMELPKESHKARTGWCSDNFINIRALRKAEDIYTQLVRFMGHPCPPGLGLPLATCGDETTPLRRALTAGLFPHAARLQPDGSYRVIATGRQVFLHPSSVLLERKPDCLVFNELMHTTRTYARDATAIEARWLPELAPAFFAAKASAATAGVSAAGAAR*
Cre07.g329200	SPL21,SPLH1	Other	Not_Chloroplast	0.460462	Not_Mitochondrial	0.10637	Not_Secretory	0.428801	not_known	-	not_known	-	not_known	-	MVQPWNFCFVFLHPSSVLLERKPDCLVFNELMHTTRTYARDATAIEARWLPELAPAFFAAKASAATAGVSAAGAAR*
Cre07.g329217	-	Other	Not_Chloroplast	0.460462	Not_Mitochondrial	0.10637	Not_Secretory	0.428801	not_known	-	not_known	-	not_known	-	MVQPWNFCFVFLHPSSVLLERKPDCLVFNELMHTTRTYARDATAIEARWLPELAPAFFAAKASAATAGVSAAGAAR*
Cre07.g329233	-	Other	Not_Chloroplast	0.460462	Not_Mitochondrial	0.10637	Not_Secretory	0.428801	not_known	-	not_known	-	not_known	-	MVQPWNFCFVFLHPSSVLLERKPDCLVFNELMHTTRTYARDATAIEARWLPELAPAFFAAKASAATAGVSAAGAAR*
Cre07.g329250	-	Other	Not_Chloroplast	0.459187	Not_Mitochondrial	0.00379694	Not_Secretory	0.00895246	not_known	-	not_known	-	not_known	-	MDVPSLKESAAEAFQDGDFAASLRHTQKAIQLLSSATGAAARDSVRGELSRLHSNAAAALMELGDYTASASEAETAIELDPSWHRPYLRLCLALASQQRTDAATDALHRGLRACQSPDQLVELQAALQSLTDNVSAGDGAGASQKRARLPQPHHNGDANHSNPQQQQRFPPPASRRRVLPVTALCGFLGAGKTTLVQHVLAELGEGGAARVGLLVNDLAALNVDAELLRAPAPAPGPASGPAPAPGPASGSAGMAAMCAEERRDPGVVQAAGEAAALTGPGPGPGPGPGPGPGPGPGPGPGPGPGPRAPGVPGGAGEVVSLSNGCVCCNLRGELQDQIRRLVLPPKPPPAPPTLPAPPAPPAPPAPPAPPAPAAAPAVTADASNTGGNTHPQASAAPAPAPAATAAAAAVAAGWSPLVDQLVVECTGVGEPAALAEALAALGPELAAAGDQGGVELVLRMVTVVDASSFLRLLTAASPPPPQPHTASQSDGSGAASVGGRAWMPQPASRCGGLRDGPGAQQGPPARQPLATLLAQQVETADVVLLNKCDRLMDTAMAEAEAAEAEAEAAGAVGRSQEEGAGSQAKVGQAAARAEAAARAELRRVASAVRALNPTAQVLPCVRCRVPLKDVLASAEVEAAEGTGAGVEVGAAGARQETVGRRQRAAAWPSGTAVTPVVGANGGAGGAGGGGASAPQLTEAEGQQGEEAGRAHEEEEYGIGTVVFSSRRPFHPARLWALLTALSEPAAGPGWGAEATAEAGAEADRRIPSGVGGGVSGRPQLLPVNGALSAGLPYAPPALLRSKGVFWIASMPQAMWELSLAGGEVELAAAGRWLCSMVDREHWPVGVSADGGSADGGSDGRVANGDVANAGMVADGAAGGATCRGGGGKARWHPVWGDRETGLVFIGVGLLGSGSGSGRDDAAGSGALRASQQVEQVEACWGGVAGGVEGPAGRLVWEREDGTVLTPTPAPGSPAARLAALLRWALLTEEEEASGEEAWEALDDTPWLGLLERY*
Cre07.g329277	-	Other	Not_Chloroplast	0.45598	Not_Mitochondrial	0.00412955	Not_Secretory	0.00893512	not_known	-	not_known	-	not_known	-	MADHGLTANANVQSLGRGVLFPLLRLVADHRDVGEHVLKWLTRRQALLLAGVCTTFANRVSEALATPRFPFRPAVIAGAGDPGRLVEIDALLYLLDGIEGASTSTSTTSNCQRCVMWNAARERPFRATRESKGGDSTDSDNDGGGDISHGGGDVSSGDGDGSDGDGDGRDGDGDGRDGDGDGRDGDGDSDGGEAGPGTSNGHATNTGAGPGSVSGPQANRDAPKRLPPNSSPWLTGVTVGPPGWEEARHQWAAAAAAQRTAKDEAAAARGAAAIAAEAPRRAAAAAAQPPPPQRRWPALHPSSAPTPPLTLYACHYEAPGVVAYDGTSLLPLGLLVRLPGDEMGMPEGIGASHDRLYVVNAHDTRVACISLQPPGPRHRSSNSTNSSSSTGSGHETERLGGGGGGVGCWRLDSAPRTPFGQGVVLFTVVCGRGWTSWGLELGPLPWQLPPESAPHHVHQRLAPLSYHAFCAVGRAAARVGEAHGVATREAVALTPAAAQGSAVAAEAARAPAAAAAAAALYIAADRDYKVARGCTYSNAPPPRTNGVIICVPLAWMHDMAARTAATSSGGVLYEPQAGHDGPFFYSPPPAGVQAVAQAATAAGAPAAPAQEARARVSAANVERHAVLRRPSGLRLSPCGRSLWTTSYDGGLVELAGPMQRGPWPAGQVPPGTVLRVLPLPLPLRVPTEGGPGAWRRRGRGQGHGRGQGGRGRGRGAVMLPWDVAFVPRNHLRETVTREQQRQQQGQELEGVAAQGQEGPGAASAGGGQSSHTLCVTLHEDTSQHKRPRKAAELRLGIVLQHQSGCDGIGDHSAGSVAAGEVGVRIVMRRPPTADVSHINNVCVC*
Cre07.g329300	MSC1	Chloroplast	Chloroplast	0.554167	Not_Mitochondrial	0.00421068	Not_Secretory	0.00955332	Y	training	N	training	N	training	MIMSSTINLSGRRQATSVRQPGHSALSCAAMPRFVGERLRSREAPTAARRRTVTCAAHKGAAAAAVAATATATVSAPPPGPPGRAPPTQDPSVILHLLTSPFISMLGGESSWQYYLFSRVTHEVVAVALLAVFAYWLLTKMAHGSAQAMEKHRDTAGSAGGGEFLRLAADALTGAQAKLFFSVVLFVNVARNSLYIMDGFITKFNPKLPNDWLDDLIRLAVDCLAPLDNVLMKLSLIGTALFGCAVCLRWKDVLVAYGVKTYLEQLDKGQELVQNFINPASNLLNWVIIVLSALWLAVALGFNLKPLLAVGGASGIIIGLATQQVLGNFVSGLNIFLSRPFVAGEFISLVSQTLSSQTNISGRVIRIDPMRTLIATEDGATVTVPNQIIAVSIVVNRSRSPHWTVSTASPLLANTRELRWRMKLPHAALERIEELEAKIDAALNAALPQAQVRYSPPDLHLVKFNEGGAEIAAKVNLVWRLREGGATKELVEKQQTQEMLVQTALLALQKVVRSCDGAFITV*
Cre07.g329350	-	Secretory	Not_Chloroplast	0.452782	Not_Mitochondrial	0.00489526	Secretory	0.951241	not_known	-	not_known	-	not_known	-	MLVMYLSCSKTHAQVAAADAPVVLTEAPGFHRASEAEMEEAGIYRDNLDADFAPWTNRRYNVRQLYELVATLVKGRPQKYLSLVVIKKNRVGWLPLAARPMALTLSRMKAIASGLRNATRAGLTFPDSLYLMNVWDEGRCVRDDNSAGGAAAKTAGSGKSGKAKPAQARSPKTPACTVPLFSLIKSWDYAAADSAETDVLLPFFNHVYENLVVYPWEKKYDKALMRAAMQAQMKPNSTRLWIMKLQEIDPDGKRLLDAGITNNLNKKKKVKLANFVTIPDHARWKYLLSADGFTASCRLGKLMGTNSVVLKETTEWIEYYYRSLQPGTHFVPFTKDNVLQVLLELEKDPQRCQRVSAAAQQFAYTYLSQHGKAMYVRRALLKYNGMFDDMSEFMSELVWEPPLDNQTTGSGSGSSSSGAGSTGSAVDAAAAAGAGGGGLTLVGLMEQMKAFADKKMARR*
Cre07.g329400	SMM26	Other	Not_Chloroplast	0.452808	Not_Mitochondrial	0.00398329	Not_Secretory	0.0088441	not_known	-	not_known	-	not_known	-	MEEFSVGDIVDVKGYGRAEVIEPLCTDEGSQFHGRYRVRYQQNGATYYARSDVLRRTATQVKQRVLLCHSTTHYRTCAASVINYNDAVLEVGSHEGECTWLMSRRCRYIVGVDKSEVTIEAARKRYPGLRFEAVDGFDVAALKALGPPEGFAVVLVDIGGIASLPTVAALVGLYYKEFPWNTKIVVKSVFLKRMMEDCLPYNPAPSNPWQWTTGTPVIAGAPGSAGATAASPAAEPGRGTQGPGEGAESGPSGSGAAGREELVFNGPRRNGKSRDSRRAAVSASASAAAAAAAAAAATGGGGAGEGQGRGGRGQGARGRGGRGGGRGDAVGDANPVTEPVAAGAPGGAAAGDA*
Cre07.g329450	-	Other	Not_Chloroplast	0.449423	Not_Mitochondrial	0.0533395	Not_Secretory	0.00892144	not_known	-	not_known	-	not_known	-	MQRGHGSRTVARRFSGSPDASPALDQLQQPSSQLLRGSLQSMADGISAFPTQKNQHAETAGSLLGGSRRGAGGGDDAMSLDDAGDVGQRLEVLLADDQHEGGGSLQLGVSAAHGGTGAGTHHHDGGAEGAAGDEEADGEGHAAAEPPTEPPPGPVTDTIMTGLVGMQQRKAAIEQQVRVAVDFLEAMKKDFVERMNRLKAEVGSYCGSQEAAWRDTNAHTQEALSRLEGARQLVRSLGLNAGHPDAAAGLLQDLEGAGQAEGGGH*
Cre07.g329476	-	Other	Not_Chloroplast	0.456742	Not_Mitochondrial	0.00595443	Not_Secretory	0.00914432	Y	testing	N	training	N	training	MASSPPPAPRRLPPSKLPMSSGDRSTASTKRRANPAAAASWAAAAGPARVTRPASRRSAAPLCDCRGHAAS*
Cre07.g329500	SUB1	Secretory	Not_Chloroplast	0.460256	Not_Mitochondrial	0.00391657	Secretory	0.943051	not_known	-	not_known	-	not_known	-	MAPCKRRAACGALLLLSALVVCFSPAAEASARRLNAATTPIKLTPVNSTASQPKPSPSPAASPNAASTGGVPSTKPGANASPSPTATPAPSSPGSGSATQLPAGTISPIVTSAGGFAAGWRSASYGCIDCTWNDTQRHRAADAASVYAAMQPWSALIFESDAGFSSYSVLDMWVKGAGVARVVLYLQDTRGRRLSSEVPFSRMDAASAAAAGVEVLGSNDDGWIRVHVTLPSLTAGGAGAGTWNRIVIRDVSGTGFTLQVSNVRLVALGLSAASWEGVDLTPLDLNLVTNIKIPVFNIDPPALNLSPMYHGGSGGSGLRYIMKLKNVGAAGVAADGSFGGAQLGTLRSICQELAGALPMGGSRFRGMCDPIQLPAVFDLNMPDSTALQWPFQAFTVSSQVDLEAMRTALGNQLEYLEVDMLGSIGLDTLHSNTTASAASAAAPSAAGTCVCTMVYAPVCGSDGRTYSNPCEANCAGVKSYKAGECTAQGGVNTPAAPSPADNTSSSSPVPRENCACQGIPSPVCGSDGNQYTNACEAWCSGVLSWRLGTCPGGNGTSPSPGGGNFGGAETVDYSPRSWGLDRIDQMYLPMDGAYHPGRLDGSGSHIYVLDTGIRSTHYAFSGRVGAGTSMLGSSWEDDHGHGTHVSGTAMGATYGVARAAIVHAVKVCDSQGSGTYSNFISGLGWVKNHVQNNGIKQAVVSMSLSGPRSASLNDAIQDVVNNGITVVVAAGNNNGGDSCSYSPGSAPAAISVGSSNRDDSLSSFSNVGGCVFTFGPGGSIVSAYNTADNAEATMSGTSMATPHVSGVAAMILQAYPGASPATVRDKLAQAAVGITFSSSSPSRFLNAQTTRLAPASPSPSPTPAPTAAPTPAPTATPTPTPPPWSFTWPFDVFNPAPAPTQAPSPSPTPTPKPTPAPTPAPTQAPFTPFPMPNWCSFCAWCLTCS*
Cre07.g329550	VFL5	Other	Not_Chloroplast	0.452542	Not_Mitochondrial	0.00598379	Not_Secretory	0.00936092	not_known	-	not_known	-	not_known	-	MIQPGKLAPAPETGDHDFDYMFAEGVKPRGDLLRSFEQLRSRRTVPRGLYGDTRVSAFGPPPPGAPDVFRQPPRRKWHVAGASAEMPLASAAPASAWAAPAEAPPQHAAYSHQQLQPQPMTTAQHRPQLLTAAGPPQSAGASPAPLNNVGIGHGVRVPMAPGAAQPGPSPMAPPPARTGAARSGKRAVNHAGPRSKLAPSEANIERARRIAAAAAAAAARAAKLAAVQQHAAAAVSAAVSRGRGRSASAGGTGPAGDQHGAEAAAGASSHAGPAAGRGRVAGPVVGRPGSPPPQHYPQGVRARPSASPGRGIPPAPAVSPPRQHGAASSPGRSRIPSPPPGYQLNDHRHASPHRSPHRPPHQESPTRSSRSRSPGSPYLQQPPQPHLHHHHGQQQHRDHHNHSERHQHQQHQYDQHQHMQERARAPVSYSSLDTVSHERDHRRPSPPRGYLGGRSPPRAAPADSTSTAYDATSYSSITGPPSSTGSPPVPLQDAGYARRQRLQALKDRRSRGAGAVLPGVLPAEASDLVNMVGYADQAAAADPAWVRSASPSPMKRKAAASPPNQRRGASPQPRRSPGHARSPPARDEQGEAWPRPGPRSPEKGTQTEEAWPVGGRGAHQGGEDDTRDPTDQGAAEGADTRRMRMADMVRRFREWDPEVESRRDAATEGEATLARGLGNAQAPQAAHSDTAGTSSLNDEVGVAGPYCTGRAILPSLPSPGLYQPGFTPEGMFYMQGRGRSAPAEEGGVESLAAAVLQRSRNLLKERDVIQQRIQAALAKYSSVTGGSGAGAGTSSSGANAPGTGRRQSPSPEKPAVVREPGAMAAGLDRFGARLGAEVRLAGQLEGERPAIASPRGAERTPPPARASGGGDGPAGYGSQERPKSSGISVRQAPWRERLRALLAQAGVEPGPATSPGPAVAAVATGAGTAGANAATGSPSLLRQADAGAPEDPLEAWRKRRQRQQQQPENAEPAGSGEVGAHLPGLSGARGALADWLAQVSGSAPPRIIEGKAPSSFPRSSAQFDGAKPASSAAPAAAPAAPRASAVPAASAAPDAQAGDVPSVDDLLARLAQRFGLAPGSLPGARSGATEVGPARLSDFQSLAAVSQGSGAELAAASAGGSSFSDRPVPQRETSLGQSASPPPRANRPPGSEHSHSSVAHEHSSAGGKAPLATAARQASQASLSSSYELSDGVLGSPQSPQSLDGQHAGQHHAAEPQSQTQPQAAAAGAQASSFAPAAEREPSSRELAQEAEGESVGEAEGELVEQADGEPVEEVVVEDYEVDFESEHSDQSAASQGLEGSGGRQEAAGAEDDDGVRMGLSGVLELQLSGGSVSMRSSGGAAAELQQEQSLGTGSSGGDVSGDVSYGGSSAHGPAAPQPGMQGGDGELLHSAGSAAAPQQLERLPSSRGSFRTCDNATPQQPGQASVTEAPAQQPSTEYVAFSRENSDQAASEQVVEEEVDYRLDDSNDQLNMTLAPGRGLGLGRGLGLGGAAAGGAWPDWLSALGIPRPVDLAALPAEFRGSSESGGSGGARSSGGSGGGGAGGNAEAGTGVGGAGGHDDAGADMHAQAFTATEPSGDAAAGESAWSRRSAAATRTSGGGVDVASGGSALRPDLIGGALFSGNPDVGSSADLAVAGTAAGARRRWAVPDRAAAASSSYPAPGAAVDPLTASAFGSLLDQAVAGSLFADTPSPARIASGAGVGGTRAHTAISPASATDGATVAAAASAWSPEAPQYSGGGGYGVGHVDSSLESVGSGVPWALTSVELPFSDLSPLRGQGRGGGGAHRGARLRGSGELTSSLASSGGGRLTAILQHTVTAALFGDSPSASMDGLEGLGSARSHGSQATADSPARRVGVSSGGGGVAPHPARTPSPLRNTGASPSEGGASPAAEWPRQQQLQQQQQGHQAHMQVDDSSSLTERVTRFGRRRTTSDGGAQSPPLTATRIQATGEAASSNGAHDTGRENERATTDSGAASARRPDADVDAPDADQQHSEGELQPATQTPAVLSEDAEAGSAHQGPELDEDGQAEMEDDEEEEAEEVYEEVYEEDFAEPSPPSSEGSAASAALAALRPPGTGLSALGSAGSLSGRQSAGQREVGRPPSPSHRHHTGSTPTSTVQRHDPGTDQGPGSPFAAVGSTSGGAASRYAAAFNTADLSGDVLLGLSGLGGGATDTGSRGDASTGDASYASSAAAGTDADGSERDGSRPAAAGARGSSRLGRQHPHRPSGAGGGPGGGRRELQRQDSDTDPNMNSRMMDSGLPEALLDLLATGSGGVLLAGAGSGSGGGTGSGRASGQRRGEGTLGGAASAAAVLAAGGAPEDGADAGDSGSLERVGELVVRTSPPSSGSQSEVSGEADEGPPPPVCRRPRGSQGSRRTPGSSEDGGGGDHGSSQGQGAGYNDSYGEQEVEEDDMGTGGLPSVGFGIALDEAGVPYVVPLPYSLDLEDVLLRSSSPQPPPGAAAAAAAASSSDPLFRSPAAMAAAAAAVLSGSSGSIPVAAMSGGGGRGGSGEGLVFVMEDPLEALLFGNSAASSGGYSGLLGRRTPAVTITEINTSSDDSGDGGGDGDGDDGLSSKGNGDGAAHTAQPEASGSQPASAPSPASSGEVSEERSATAGGGAYVGAGTAAPGAAPAASNPSFRRWTADRHPAATAAAAAFPGTAAPDSSVTLAPHHASTVAAAGGETGSAVAGAQPTAPASSTTGSIFAPRAEVHVADAGAGQGAGPSPLGLQAGRLPALKGRLPPISPADSAGLGSTSIPSVDGAGLSIATSMHHAPASAADMVARRSSSAPAPSPTAAAESEAAEVEASGSRAPTRRTLFSEGEARAAPSAAAQSETPARPAAPTGPTPMAAFAGAAATDPAAAAVVTQPTAARASAPLVYTAAPAPRQVTPAGAAAQPLADAPAVAAAATGAHPAANTSPLPGSSAPPMSTWTGHGAAAAAALPDNSTRPQPHLPATEQAAASRPARYVPAPVYPASFAMPATATSLAAPLPGLAPTVPAASGTGMPGLHQHPASAAQVPSSWAHMPYTAAAAAGAHHAPRASAGVSEGLMVRPLATSGGSSDGLSRGLYGAGAGTYGSGTSRAAGGAVVLQEEAGDDVIVAMLKRKMDACMDKLRSLERNLKSPPPRV*
Cre07.g329600	-	Other	Not_Chloroplast	0.455779	Not_Mitochondrial	0.00564307	Not_Secretory	0.00876979	not_known	-	not_known	-	not_known	-	MSEAAAASKQTGRGNDGGTLASQPDARCCCSRQHRAASAVLLATVRRQQMAAQQRCDGAAASSERPKAGYCGCCGAAACCGYCREDGDIRVLLLQRQPLHASAATATVATAGGGGPDYGVGSSSSSSSSSSSTSRSCALCVVARGVLLGEEWVEQLGVRQLAALAAGLRAAIGWPPSASASAAPAPADTALAAAAVAVMAEAVAEAVAVAGPEGGVESSSGGAGGSEHEVRPASGKDGSSGRCSSNGGHSIDIDTEIVIGSNGSGASVWAEATRGRPQTALLRLYGLASRHHIRNSSGSGNGGSSSGSSTGGGGHHAIATAASPSADGCCYSCCLAAKKLLLAAADVSRLAPGAVRAELGVCATPQSPAQQSQGPPAAAAGPTRTASARTDGSGDGDGGGGGAGGGAGRGGSLSGQQRSSRSQTSVAEAITRGLVAEVRHLLAACPRRLVPRLGTDGRAIVKYDPDGVAAADPCGTPPPTPAPAARAGPPPPLQPQSPVTADVALTVAAAALHALAALCRCSRAAARHAYLAGVLDELLADEAAARRLLAPPQTAAAAAAVGWPVGGGGGGGGVPGAAAAAAAAAAKRLEALRAAVVELYLALAGSCGSAAEDIVSGSDVRGLVALLCSAPREGIPAALRLRAAQRLAVLADSPSACGPDDFAHQLCRQGGGSGSSARDAPGPIASGASSSGSWCSPGPLEVALEWMAGEDSCCDGGPVGPEAVAAGARLLTACIDRARRMGWVVALPVPAPPPGFGRVAAAAALAARAPPLAVRLVLGLKGSVFEAWGAAVAAAAADGTRAALGPAALSGCWLDALLLAARIAERPAASAKPWASDEGAAAGQVVDVLLQRTRRLAAVGGDAAAPAVATAPPDMGGHASIRSNGAPGTPSRTAETRSNPADTIGSRAASGGYGGSMRDRDASNAAGPHIAALAPSPARAPSAQLLSSKAISSAPAGGQEPDQDQYDEDGLRVVWDSGPAPGLAAARSAWAARPLRERLTWSQTSTELFVNIVLPQAGTRRAEVSLTITPTRLTLRLGWCGRVVDGPLHRKVAPSDCIWTLEGHTLQVLLAKAEAGHWWRALFEGGEEKGLYQVLSEAVEADEPLVPVEAMDEGGRLLLEELIERQEMIADGSFDLENSFDDFRLVVGDNTL*
Cre07.g329650	-	Chloroplast	Chloroplast	0.552167	Not_Mitochondrial	0.00407125	Not_Secretory	0.00929537	not_known	-	not_known	-	not_known	-	MQSAFHQAARSFGLRARCVQRCGLLSRSQSFQSHSASSTRAMTSATADRADAVLQYWFGPGVATADDSYVPQDKRKLWFMGGPEVDQYITEHFSADVEAVRDGTYDDWRSTASPRSTVAGIILMDQFTRNIFRGKPEAFSLDSKALSWAQQAVADGSAAQLPAVLKYFLLMPYMHSEELEVQEAGVVLFRQAAEAAEAGGHEAAAGMLRAALSYQEAHRDVIKAWGRFPHRNAILGRVSTPEELAGLADGSIRKF*
Cre07.g329700	NSG9,RPT2	Other	Not_Chloroplast	0.455583	Not_Mitochondrial	0.00469721	Not_Secretory	0.0102319	not_known	-	not_known	-	not_known	-	MGQNQSAQGPGAPGEGKKDQEKKKKYEPPAPPPRVGKKQKKRDTAASLGAKLPTVYPTAKCKLRLLKLERIKDYLLMEEEFVQNQEQLKPQEERNEEDRSKVDDLRGTPLSVGTLEEIIDENHAIVSSSVGPEYYVCILSFVDKTQLEPGCSVLLHYKSMSVVGILSDETDPMVSVMKVEKAPLESYADVGGLEPQIQEIKEAVELPLTHPELYEDIGIKPPKGVILYGEPGTGKTLLAKAVANSTSATFLRVVGSELIQKYLGDGPKLVRELFRVADELAPSIVFIDEIDAIGTKRYDAHSGGEREIQRTMLELLNQLDGFDSMSDVKVIMATNRIESLDPALIRPGRIDRKIEFPLPDAKTKRRIFGIHTGRMTLSEDVNLEEFVMAKDELSGADIKAVCTEAGLLALRERRMRVTQADFRKAKEKVLYKKKEGVPEGLYM*
Cre07.g329750	-	Other	Not_Chloroplast	0.457545	Not_Mitochondrial	0.0167554	Not_Secretory	0.0091685	not_known	-	not_known	-	not_known	-	MPFGSQWLETEAACDVLQEDGGRHGARWMSLVQGIRRSLDVHLKSYYKIDTAFATAARYASASDKLRVLARALTDTGLVDFCCVYLVHPTCGTFGVAAVSGAGSELYPPLLTQAVNLGAKLGADVCASTPALNVFTRSVFQVQDSNWAVEDVVASKAPWYYDCASAVNGFGLPQEAAWLRRAGMRSVLALPCMASAHSASPAGALGFGHEGCGSSSDSAVTGVLTVATRQKTLDHLLLRKLEELCCRLAPIVSDAVSEHSRLLSNRRLVGRYESVSEFAHAVLGEMLNLDRAVAVSVAASNAVASGSATGLTPSQARQTQRQDSIAATAAVAAAGGRSCSGSKHVPASAEARFDAAAAVEAAKAAGFGWTAPASSVTPTSVSASTKTSGFASCLARLRSKGHGSKAAAAAASCAFTEVTSATCGTTAAPTSPTCASTPTTATSGATPCSNALQQSSQEAVWSASFSASLSQQQQQQQRAQQRAPTCAEAAPMQLQQLHAADTFCSATSRAVTACGLSSGAGGLSTAVTAADGLPSAVTSSALPSGALASAIASGGAPCKPAATSPPTQSNATGAVATLNVFKSLAPAASLPLPAVCTALSAQSPSPTECDMSDEHDEEGASDEQQQRRQCLLSGSGTARTLPSPPAEIIASVRDLVDIGAFTSGLAAEPTAAAAHSGAASAMAASRGDALALEATQASRSTRSLSCLEFSGASLSVATAEALASPGNGNSSGVRSGRGGGGAGTDVVDTVAQAVQAHMKYDSSGSPFCGVPSQEPQRQQRHQQQRPQEVGPGCASAECSSVRSSGDGRDLLYGRDAGFMMDGSSTYGSGEWHSGIAPGGAGASAGGCGGYMLSNSGYSSRGGSRVMQRGVPIEPSIGPISVGLYGSTGPYGSGSAAARGFAASASAAAAPYVRVGGGVASACASERSVASRDTTATLATTTFASSMPMGAGTSTTQLTASSAGNCAAGASALDFYVCAAASAAPDGATAEGACGASAAAAAAGPSSRWSRDSAAAAAAMWGSEASDAIAAAMQFTSGVAPAPRVPISSQGAAMLATHRTRGGCAVPLGGPSGAGQLFGIRESGPMPSASTLIGSGSGGLPRGCRSAGSASGCNSGSGASSGPCSSGDVRVSILDLASAAGMTARDVVSGKSAAKERVAVACGPAAAAHPARW*
Cre07.g329767	-	Other	Not_Chloroplast	0.458067	Not_Mitochondrial	0.0562612	Not_Secretory	0.00905396	not_known	-	not_known	-	not_known	-	MIVPTGASGARSMPLRAYEMRTCRGMVAATAPAAAPPPSRRVPLSSTRSSNSPAAPPRPPGPAPPEEAASPAAAAAPVEAAAAVGEQAPRPPSAVARAAPAPRLSSGDPVKPCRSTLAGEAKTDAPPAAAAVTP*
Cre07.g329783	-	Other	Not_Chloroplast	0.459877	Not_Mitochondrial	0.0225217	Not_Secretory	0.00907674	not_known	-	not_known	-	not_known	-	MRCDNANPKRPTWNTARNCPRSPLQSAPAAPPGPALPLQSPGAAAAAAAAAAAARPCTATMNINPTP*
Cre07.g329800	-	Other	Not_Chloroplast	0.449042	Not_Mitochondrial	0.00594825	Not_Secretory	0.0110706	not_known	-	not_known	-	not_known	-	MADKSADSSAELTNFVQGLLQQMSARFQVMSDNIVHKIDDMGAKIDNLEATIAELLEQAGQEQQQTVAGGKDHS*
Cre07.g329850	KCN5	Other	Not_Chloroplast	0.456081	Not_Mitochondrial	0.00391001	Not_Secretory	0.00925474	not_known	-	not_known	-	not_known	-	MTASRLDEDPLAGSVLRTLRILGRSSEGDNVTVLASSSSTGQLVAVKLISRGFDSPRAKYLLRELLNHYELTLAKHPHVVSLLDVFLTPQHMAIVMEYVDGENLQVFTEKAGGCVIEPLARFLFQQLVISLDFCHRRGKVNRGIRPTSLLLQLSASALPLLKLSDFSLSKDTLRHSEPRSQVGTAMFCAPEVLQNFKGAPYDAAAADVWGIGVVLFMVLYGRHPFSRPEDASLTAAQQVIAMFKRVTAPAGSPEGDLHIPPQLPTSVLAGAPPGAPISMAAADLLRGLLTRDARSRLTLDGVQQHEWFRTGLPEGAALLNDVVAAEEQAAGSAAVMQPTVAAQLERMVVAAAAGPVAAPPPQQQQLLSGGGGAATGTHGESTDGAASSSAQTGLSSLTEATLGGAGGGANGAFPCASPASGAPPPQHPQPPPAPAVPGWTVTTSGTSDAAVTSVSIGSTVPGRPCAGAGAGASSHSTAAAAAPPPLVPAPQHPQPHVLPALVMQSEGGLVSMMADLATPMPWSPQEAGSGAGEASGAGGDGSAGGGDLLDDLEALVMGLPEEEIDMSAASLDFLMGASQQQHTHAPQQQPAQPPPRQQPQHLHHLPHATSPLNPHQHNARVHQPYPQHQQQRQQPPLHHANPQPGDSAMGVNASAPSSVDASALAAATTGTAASPPHPAAGAGGAASAAAGTAAAAAQGAPRIVAPPALFTSLHTAAATAVDATAGLLSRLRTDSLPSPDTLALVDAQPFLLGGGTGGMRHGSGAGGAGSGSGSGGGSGAALINRGGSLAWLHHDGSIVTIPSTYSMDWCALSARSQTLLSAPDLDMLQAGGGSGTQLAPTGGAAPGGAAASPAGDGTRAPDASAGAGGGGGGSPALVQGSVWHRICNDAKGALKGVATEARGLGRAAALAAAGLGSAAGVITTGAATQRLKGR*
Cre07.g329861	-	Other	Not_Chloroplast	0.455445	Not_Mitochondrial	0.0195594	Not_Secretory	0.00930857	not_known	-	not_known	-	not_known	-	MCSRQRTSQHDTQYTPQQQQQLQQSQRHEMLRAEALAALAHASSFDELWSWLRQRAQGLNYHSAAAAQGATTSRAHCDDGSAWNAADGTAAATLPQEAGAECPQAPQLQHQQPPLPPVEQLGWGPDLALAFVGRLQELGAVLHAPARRTLLREATSQWLAAGVPEQQPAAAGAEAAEAGGPAATGEGAAAGAGAGAAERRHAACLATGGDVLCVTPSPEAAQRLLAAVRSLGDPEQPGSQLVLALAAPHFGRLHRAITNVDGSSGGPSKSVEVGAGGGGGPGASSAGLPPARWPPSSAAAAALVSLGAEMVRAGFPVSFTQAAVAAKSAAVTPGSVEAPVFQAVWEVVGRCVTMPGPDPSLPPLPALVAARAALRVELGLARAAEVLRRGGDAVKGVPGAAAAGAAADGAVRDEPGAARVLQQLLMNTRDTARTGRALSADQLLECAQRVEAAEAAAEVAGGVGEAAVITRAGSRRPAETAAANIRGGTRGFVTQLVLAHAAALDTLTAPPERLLALAHACLLLEKRGARAVDDLMVMRHEGQRLQGALGRTLMRRLQKGSGVLATPPPPPQQLAPSHRHGRSRPPPAKREVEERQQQEERQQAEVRRVERVLRQQLMQLLLHPRNTRPPLELRQAVTDLLLRGGVGGGAGVGGAAGGAAGGGLWDHVRPTVFDVVLRRLMATPIYWRWQPPQPPQPSYAAAAADTLVPGAAAANAAQGCHGPGWPGVGQEHLDYYVHPVETGVLVGEAGTEAEALSLARAELAAAEEEVGMVAAAEAVGARARARGAASSGLGRSLPHGGASAAELPVGLSAVAMHMAKVVAEAEEDVRWASRRPAPAASGQADDPTDDAAAHLPEEGATSRVPAATAFGLFHLAADLLRRGAPPAGVAAEADAMGTAEEEAPSQASSEPLGEAGAVHKPAFASRTATGASTAATLPAAAAVLLSNSSRLLARLLRQGPGAGASAGADDRSSDTPWGRGDAAGLALSHALAEQYGRLGQLAAADAAVLGLIVQGAERGAAEALRDAHALRVSATATAQMGSGRQDSGSAGALERARAAALEARLRQRLRQLATVSEVLAERWYEPAADCRLTQQLEDLVTALCAPTHERRLGAAGPAQLMPTGALPVVATPGTSGHQAPQAAPSAAPAPAPAPAAPAAATTAVASVDHDTFRLLCATAWLASLPRAGERLRREERREQAEAEAQQQFLEEEAAADAGASSGGFDSGSSGGISSPADQRVAVPVVAEGEALASDEADARALRLVRLVEGQVAAAASSSSSNAAAAAAAAAAATSTPASAGMGAASAQGAGLLSLRTAYALTEAFMNVGVMPPVVRRLLSEEVPLAARGPLSRGGGAGAGAPALQAGAELPGVVGGRSRVIARVYRQVFAARVLGGGAAGAAGASGAAGAVGDGAIAGGGDAHDLPHSRRVRLAVRLLHEGIIGPRDALAALRGDLEHVLPRLRDPRRLAALVGMVAAAPAAPPSREALLQLSVRQPRPRLESAGAASQAALGLPDADAFGPVPTPVVSGGEAALDAEAEGQQNERARAEARASQDRAGVLFKPLALMAKDRAVPLEHLRIICATLHACPVVLPPYVMAALTERLKWEIPLPKPLPQRQQQWQQQPPPGHGPATGVVSASLEPVAAQGSPDSGAAAGPGAADDLDMLAETSSLGVTGAAAAGHPSFSALAQAASDADRHAHLDQLVVFWLRQLQQSGKLGYQVEANAAGHRATPPCGAAAGAEAELPLGIGSSSSRSSSRSSFAAVCGYASDVIAASSQRTAGESELQEGGLLVRVAARAVDSLLMQGCQGGGRSAGFSRSDANGHDSVGGPGQNAESSEGVPGLTPPPLGAADDGTGGAEAAAEALRLVCLIAPTSGSLGAAQQSEIVNRVLAVLPARQASLHDSSDAGHVSPERGSQLDLAAQQAPQLRAPFLSASDAVDVLEQVSQARAAIWAPVVERVLQLLTSGGHQGRDRMAELVQQHMTQTSARRHQSHMDKLLRLTSEGMPVPGASLHGPWGASEGPEHLPAAYAVWRREVPAVLASVLQAAASSCPSLPSQKGEPVVAGGPLPQAQVQLLLDSLGQAVRLARSWLLQSVGAGGADVAAGAGAGTLAPQTQPLLLPLPAAATPRLTEAVAAALRALDAHAARMSLASLRRYLSDRDALQTWLEHQRRQQQLQEAAANGVAGEDAGACGQRQAYGVGVETQAASHRPAAAAAVNAAAAAVPQRDPLAALRRQSGLLQLAELLPELRGLATVFQALAAPPPTEAAKGDEEPGLPSGSQAEPQNVTLIQPDQVDAFSGAWPCLQEQLRLVEAALRAVYDSRRELAPADELMTAVGGAVAELPTELMQVLVQALQSADEACAAFNVARKALNWRLQEHKEAMREQLKRREDANAASAEVLRANAAAEQLSSQIMHSHIAVTAARDLVRAWQRESMLPLAEELAATLQAHAAQLLPAANAQSSTASPDAALEGATGSAAAAGAAASTADMLVSVLGSNNLAPPTAAPSSAECNLSPLRQFHMALGASAALAARGWWHDSLAAAALLAAGPAFCAVATANTGVTGGGGQGGAVAAAVYEVALPALRLHAAGCGRGAGAGDRQRELALVLLLQAMEDWGPAVLRAAKAPSAAATAPGAAVAASVPAALPAGHAQRQQGTQGPPPQQPSPVPPQPLAVELLLALVGVGYVRGQLPYALASDVLWQLEAARDDAEWGGASERGRTTGASGGAGGSSVGLHHSHLEALLTAAPALAHIGSGAGGAGRVDMGDLAAGGNLDPIAGGRRAVGDLLVELCRALCDSGMLEAAAAAPDSHGNSGAGVSVDAMCALAHALSQASAPPQPFLPRGLTTGAVTSITTGSSTRLAPSQHESKLYNRMYVLLLQGAVGPGPSPNSAAGPSNPNNAPQSEVQGGCGGAADLPAAVVRLARLAACGRNRGDVLMAAEAAAQLGGVLRRLAAEGDARTCAAVLEALDGLMREGHGWMGLVLSPPPPQLPRSTTARAAAASLAPASAHSASQQLQLYPLRHGPAQDIAALLADWPADEPTTGAASAILPDAAAARARQGSGNVRRRDEGGAFGAVRSTATPPKTEAVAALRPAAAATATVGPFVVAQLLWRSVDVLPTDIAVSVLGWAAGGRSEVTKQQAGAALRVGPGGDGDTGGLGSSAHSAHHTTAREQLVRVWQRLAGRILLDQAAGADAGSCRDRGREGDADGLLLNASGAASVLAAGEALGCVDVAMTQALADVVAQELEGDH*
Cre07.g329882	-	Secretory	Not_Chloroplast	0.455707	Not_Mitochondrial	0.0044681	Secretory	0.760151	not_known	-	not_known	-	not_known	-	MERKAEAAPSLGDSPAVTMKSMMAQILRELDSLRTQQEVLMKELTERQKQEDDHRTWVKQRFDLMEQEVRTAVSSASTAGAVARAATAAVSGAGNAPAANTLLKSPSFEFIGTGSQPVRARRMESGGGFGGLPAPGGGVGLARLPESAAEGGSPTGGSQAGEEDTGRVAGMPVAGGSGDGAGSGQPKPSTSTTSTSPTRRFRRPLLSSSEEDDDDDSIDGGGTPSRAALAARARLQRARSKRTQALQAAAGADPEAGGGDITVGSRIGQPRSSSSPFAAVRPQGAVMALGFDEETFWDTGAGEGEGRARGGESGRLRRRELSTSTSGRENTLQEGDAAASLSLPDSATDVGGPSDMGYHRGRAQRQPHAGPDDMLGASHGSLRHWHSHGHNSIASSMFPTLATTSASAVPSSAHEGQHPHHSHSQHSHGSHQRGFHRSSSHGHGHGHHNRTHSHGHGHAHYPSHANTSSRAAAGHGSLAALFPSMGGHRQTTGPSDEGFGPPPVSPSGAPASLPQVPPSPRSGGGGASERGRDGMDVAPSLARESMRSRETIVTERTAEAEEASMKHFKGIPPRLVEIYRQRALTSHWSLANEVGLLSRNVSRRGSMEMVRPVGLIRQAAQATAAAAAANAHATENGGAPDLPGGGRGLSRIALLHATGSGKATSGGGGGKDGGGGKDANGHAYEDLGDFEIIDPVVDYPRMIGDDADEYDRPLSLKERLKLYTVGLIRPEGRTKWDLFILALLVWVLFASPVIICFGLTGDIWHGDWLGIVELTVDLAFLFDIYLNFRTAYYDSKGHLVTQRWRIAHHYLRTWFVLDVICVIPYDLITAGTMGFLSMLKLLRVMRVGKVIRMIKMYRLLRVIRLPRIIERMEMFIDRGVLQVLAFILSVCLMAHLSACVFYYMAYLDGLGPNTWVAAYGVQDADLATKYLTSLYWAFTTTATVGYGDITPKTDKEKIIAIFVMCMGVSVVGYVTSSISNIMAIKNAQQTNIAAKKQLVMDVLRGRTIPGELSRRVYNYVDYVSSKMIRKEEAELLQELPFKLRSRMLQALYADMLSRIPAVSRLPPHVLIELVAQLKPRYFVEGDIVAMQGDYVDALYFVSEGLLEVRTYVFPADVEPWRIFEAVHKDELRHMPYTAEGRLKPRCYFGQAGVMHAGVWPGTVIARNCCELYGLEPEGLEHMISIQPELQEMLGLPKAPIPACAAHAAFLSGPGANPLLPPTDRSVLLADFPIMDAAPRRGLMQNMLRSMGHMITGGLARASASHYPHMPVPAWGTGGSGAAGAGSLTRSSGSILGWGSAVHGGSGGGTGDTGAAVGTGGVAAPAGPEGESAFSRLRHFAKPSRLSVQLPEHSRLLNGAERSDSFGGANNRV*
Cre07.g329900	COP	Secretory	Not_Chloroplast	0.46147	Not_Mitochondrial	0.00398073	Secretory	0.901899	not_known	-	not_known	-	not_known	-	MQADSATTLRSRALSRGATAREQSGSRIIVDPDGSTALQYQAEIDARAREEQAVSPSRSNVAQPKGPHQITQTLFGDWLHVNLTAIVLVIFTVTWAWLSYIDAAYTPRDPNYIPSRGLIVSYQACMVGYACNMILTLLKVIFESSRSKLDLHLVSCYINALAAASYLMLWTGFSPIVPDINSCLYIPQRWLLYFFTAPAIIHILSQISNYSTRMRIWVVLLNAFMLAAGGFGTVPWISWTHKVFWYTLACVPFPSILCHMWRMVTHALDETQDPSSKRAISFIRIFSITTWNFFPIVYFAAIDGALPLEISEPLWAALDWLTKMVYSSSLMEANFFTTHWRELTLRAIEEANRLSTIQQLSLDIERKDEFLSAMSHELRTPLNGIIGLSDSMIAGACGPLPEKAVKTISTVKLSGKRLLQLINDILDAAKMKQGMLVIKHEKVDIKRLVSDVLDLSLPLVRKGVRLINNVGNVPKIVGDNGRIVQILYNLVGNATKFTRAGTVSVSAGVVEGKVYITVSDTGVGIPPDKIDKIFEAFEQVDMSTTRRFGGTGLGLHLVKELVKAHSGRISVQSKVGVGSSFTVWLPINQEEIDFGDAFTPSRLRQASEDSNDAGSTRLGGNSVKWMDASANPAAAAGAGGDAALAAAAQAAAAARTFNREVGMGGGAARSEAEADDAAIVAAAMEAERRAGGRSPPPMEASRNMPDDAQTLLSVTKSGFKLVKPFYRERNGGCMVLSVDDDPINQLVVENLLLPEGFKVEQAMCGSEALDWLQHTPLLPDVILLDIMMPDMSGYEVCQEVRRRFSTVCIPILMVSANGTPEHVMKGLEAGAVDYVKKPFNRQELLGRIRAQVRNREVVDAEMETRLVNKMLHRMLPAPVVEALQGGAGVSGFVELHEDVTLLAADVGSWLNTSGLMMSVEGCRALLGVVNGMHAAFDKLLLKYKAFRVVSTLDHYLVVCGHDGTPDHVRRGLSLAEELVTAARSLTLPPGCGGGQLRVRCGLHTGPLTSVVVGVDSPHYAVFGETVGVVAGLVSRGFDNTVHCSFAVHAALRIKSQDRISASFVPAHLLLKLPGKLPPVQTYLYKCGDWEQALKQLDDEEGERETAESAMAELSARERKWKEEQAAAEAAAELTAASLEEERAALEALAARLVTERAELEAARGEVARLRGEVEAARAGGAAASAGAALAAAEADTALAAARAEVEALTVRLAESEAERSRMKITYEARLIEARETAAAAAASVHRSMLPMRGYGAHHEYGAVLGHRPGDSPHQQMLLAQHQQQQVQQHVRPAGVSRISAASHNGAPGVSAPQAPLVPQASGGAAGAFLPYSYPYSYTPGRRAPSIGGASSLNMSGGSFWTQPYRIESFMRDIGLPQYAAVLRSQDVTPAVLAGMRESDLEAMGVPTLGARLRILEAARQYGSQSTVRMALLCKDGQDGADGAEQMLSDALGQGGVESAATWAHMGGGDSEDTAAGGAGSGNERL*
Cre07.g329950	-	Other	Not_Chloroplast	0.452126	Not_Mitochondrial	0.00423469	Not_Secretory	0.00875568	not_known	-	not_known	-	not_known	-	MQEAESLKAHLQRRLGPTLFAKLAERDIDALHQAGYDGDTLRFASRESLLQLKLSLPVVDMLLAKCGASSDQQEPKYIQVQHCIVDKLSEHATVSAFIIKDQQQLEDLLNRLNSSGLVKMANEEEEPAAVTALPVNVIDFNDLEGGQLYLAQEASSILYSARRQPGSMVGAQKNEMTQAVERDAQAEDPSCVVQPELRKLTDSGGRDEMEVDGVIMCNDKAFALSHKSTYSGGSMITEIANKASTIQRKSALPEYAGTPYECFKGKEVVPVFMAENVVPEKSDIVRNACRVQRVRLYRRTGNTIGPWASMKRPERMAVAARGTMRRVLPRAPMHSILRVCGC*
Cre07.g330000	-	Other	Not_Chloroplast	0.451073	Not_Mitochondrial	0.0795132	Not_Secretory	0.00942964	not_known	-	not_known	-	not_known	-	MTGICSAARPLVRLNELEAMGVPTLGARLRILEAARQYGSQSTVRMALLCKDGQDGADGAEQMLSDALGQGGAESAAAWAHMGGGDSEDTAGGGAGSGNKRL*
Cre07.g330050	-	Other	Not_Chloroplast	0.4544	Not_Mitochondrial	0.00386638	Not_Secretory	0.0088124	not_known	-	not_known	-	not_known	-	MDAPLTILRGVVTFKRPLSKKLIFYDLEVADHGAGPADEAATNLWAELLVKADGDLLSQEQARAIRDAVRLGDSVEVTGRHEDPSPSAQAETSGHASALLQQHQHRTFVVQAVRVTARWSEVHPGAHFVPRPAPWSRKPQLQQLEQQPPRPRAPLPVPTGQDAQSKQAASRERGAHLRSEADDANQGQQERAEGQQEAGAGPSSSSYQRLCKYWVATGRCPKGEACQFTHPPARGGASGAQQTFVQSRRAERLAAAAAQGFVHEAGDGAKRRRAAVLAEWLVATYGRDFLNSGTGVMDVAGGRGALTFHLTLHCGVRCTLVEPRRPAALSRQQHRDLAAAGVKAADFRLAQLRVRFGPELWRRGQQHAQASLAALEREGQRLLPAWEEAEDAEDDERGQQREGQAGASISTPTEAPADAPELRDEAEQLLRGCSLVVGLHPDQATDSILDFALECGKPFAIVPCCVFPRLFPHRRLRQPALDGAGAAGSAVAPGQSGPAAAGSRQSSGTSAVSLAATPPPLSQLHLRSDRGALSGEEQEQEEVPVESYTQLLAYLRQRAEDAAGLTPRARGRRRHTDQRTEQRMEQRHDAIGLEAGGSDLEEPDVAGAQEADAAEAAAVGSTAGTLLWLEEQAGRWEHCAQEAGAPGAWGQWQAEVLASAGQAAGGTGDQGQGTVGPAAAARYACVCVAKLPFTGANQVVFALPAEAS*
Cre07.g330100	GTR25	Secretory	Not_Chloroplast	0.456425	Not_Mitochondrial	0.00480829	Secretory	0.899892	not_known	-	not_known	-	not_known	-	MSSDAHYQSAASLVQTVQRYLTKTKSQELLIRSTTLISIYLLAFCIRLFSVLRYESVIHEFDPYFNYRSTIKLVTEGFYEFWNWFDAESWHPLGRVVGGTVYPGLMWTAAILYKVSSFLTACIKLRDICVFTAPFFAGNTAMVAYLFGKELKDTETGLVAAALMAIVPGYISRSVAGSFDNEAVAIFALTTCFYLWVCAVNRGTIASGVFAAFAYLYMAASWGAYVFISNLIPLYIIIMFFIGRYSRRLYVAYTTFWAVGGILAMQIRFIGFNHVLSNELLSWNAVFAALQVWELIVFLRAKLGDRKFGQLAYLLALGAVGAGAGAVVILIASGKLNPWTGRFWTLLDPTYAKKFIPIVASVSEHQPTTWASYIFDLHVLVFAAPAGLYFCFKKLTDGTIFLTVFALTAIYFSGIMVRLMLVAAPAFVLLSAISISNTLASASRELRLHAAATEAAKSAPAAEAAAAAAPNKKRAAAKRAAAGADEDPLPSRPAANWAILGLTALAMMSYAGHCIWVTSEAYSSPSIVLISGWGPHRHVLDDFREAYYWLRHNTKPDAKIMSWWDYGYQITAMGNRTVIVDNNTWNNTHIATVGRAMASNETEAYKIMRQLDVDYALVIFGGMSGYSSDDINKFLWMVRIGGGVYPDHIKEANYLNNGDYTVSERGTPTMLNSLMYKMSYYDFGNIMTEHNKGTGYDRVRGYEIGQKDISLDHLDEAFTSEHWIVRIYKVKDLENRF*
Cre07.g330150	-	Other	Not_Chloroplast	0.454197	Not_Mitochondrial	0.00413239	Not_Secretory	0.00902412	not_known	-	not_known	-	not_known	-	MARKKTSQQAKSKSKKKTKKNGAEAAGGDAGGGQARRSTTCAGPVPNLFWGAVSATELRARTRFIPLPTADVVLPLANPAAARFLRQETAAWRALHTGVLTTGQLKEALGLREAAAARVVGGRKDSSHQPLMAAAKLLQIPHALPPPCGAAAEAACRRRAMDGLCAQLQLRLPGGGGQTPAGAGDEQAAAAGDGDDAPLSQEEQYRRSAAALSSGGLMGVRCAWGKTQEAAALAALLHVFPSCTLHEVGMCCVPEVDVPLDLFPLAASPDAIIAHHLLLPQEYVQRLQHGIQQQQQAAAAAACATAAAAADGGDPEESVAAAAVAATLAFRQQTQRLRWQLRELLELVPMARAAGEAEEAEEAEEAEEEEEEGGGREEEEEEKDGGREEAAEQQAAHESDTDDGEDEDGGEDQEVGSGGVDGLAGGQGAAGGNDVELGCGSGHGGSDSDEGEEVSVPEASSEALSPGADAGDSPPEAQAESNGRSGGLDSSSMGHGAVLEHLEVLTRVLGRALAAAAGAAAATGAVAPALTPTRSTPNKSGGADASTGAAAAEEEEPHRALLAAVLESRLPAVVLCGDCGGRGSAGGQEASSAVLEPFGAQQGTQGAAAHHESGPSGAAGAEMRPHLCGCAAWKSLSATANGAASAETGAAAGSGAASHANVCSGLQHVVLREVVEVKSTCPFGMRQVRRGGKGRVHTELVLSDPGPRHAVPAAWVPQLQLHMLAAGCQSALVVSRSASKGMTVFRLLRDDEYLQRMIKVLTRLNNEYVRRGLTPPPDMFARQPDYCAFLGITARLARHAIPLYPGRGVWRPPAEEALNRDDAFICRPVEQ*
Cre07.g330200	RSP9	Other	Not_Chloroplast	0.451386	Not_Mitochondrial	0.0072	Not_Secretory	0.00881865	not_known	-	not_known	-	not_known	-	MVQLEPNITLVLKHLASCGAVVSAEQQAALDHSIPIKRIEAGLRSLTLWGRLTTLNGKDYLVAEGYNVASSKEGAAVYETKYFYSQDGARWSDLQPVDSETATRCARIKGMLSGDPAKNYELEEKDPNAPEPSPEAEEEVKPLVFQIPELAVLRCRVDAIATATSVIPTDSTILNAASQVVPNRLFAGAAYPEKLESYQHRFSLPGSGVTLSQDLRGTWAVQYDAFKGVAQVRSLLFPGYFFYYAANELTWGSLYVGDGLRNNDLIFML*
Cre07.g330250	PSAH	Chloroplast	Chloroplast	0.547009	Not_Mitochondrial	0.00557253	Not_Secretory	0.00926984	Y	testing	N	training	N	validation	MIFQRQQSHEIYRQLRTATRRLADPIPYNLLQFARPLLPAGSACIVLWCLQTLPYRLFHQFSTPSKMALVARPVLSARVAASRPRVAARKAVRVSAKYGENSRYFDLQDMENTTGSWDMYGVDEKKRYPDNQAKFFTQATDIISRRESLRALVALSGIAAIVTYGLKGAKDADLPITKGPQTTGENGKGGSVRSRL*
Cre07.g330276	-	Other	Not_Chloroplast	0.455153	Not_Mitochondrial	0.0822125	Not_Secretory	0.00900052	not_known	-	not_known	-	not_known	-	MREHFAAIKLRLTRRTRPHWAKRARLSVCPGAPRAFCSAFLRDGRLDGDGPQGFTGECAPDTFQRVGA*
Cre07.g330300	-	Other	Not_Chloroplast	0.451098	Not_Mitochondrial	0.00389645	Not_Secretory	0.00900318	not_known	-	not_known	-	not_known	-	MPDLCNMTDKQSAKVFVGGLSWETTGEKLRAYMENFGSVREAFVSYNRNNGRPRGFGFVVFESPEVADKVVATKHMIDRREVEAKRAVPKEDAPEEKQQGSAPQRTKKIFVGGLAPTVDEAQLRQHFSDFGTVEDAVVMYDHENKRPRGFGFVTFAEEEAVERVFSHGAVQTIADKPIEVKSAVPRDQMPPTPRMQGSYYGQPPHRGGPPGPGYGPGPHRGPNFAGPPPYGPPGPGYPPPYGGYGRPFNGRPPNNYGAYGPRNPGPGGPGGRGQPPMPGPLGPGAYGGYPQQRFPPANQGPGAQGGSGGNASAASGKVPPMPNAYDVYSGQLNGVNNAAMLSSLYNIAGLQLPNGLPAAAAAAAAGVNPKQLNSLNNQLNALKLANFAANFANQPDGTYPDDEAAAYAASQQEYAATAEAIQQAGLNGLAAVNADFNTLHDAGFTTAPAPGWSS*
Cre07.g330350	OPR115	Other	Not_Chloroplast	0.45505	Not_Mitochondrial	0.00830507	Not_Secretory	0.00881771	not_known	-	not_known	-	not_known	-	METRLTPACSSGTPGRPAAAQRPHGTCAVGATARAQATWRECSTGGSGCAGSHQLACFGHSFRSGAEQGAAAAHSLAPLRRLRTADSSCPPGTGVPALASACGVRTASVARLLGLAVNRPTYGANGSGGRGGSSAGASGNAPGCTAPSSSHAPRLDTAAALLGGGVPDTDSLAPPAAVPGRDRNLGSEGAGVLGSVDGPARAGMQLRGRRRLRSERSRASGDQGAAAAAASISGNGAHVTLTSGHVAGACTTVGVGTLTAADSSAGLAAAPMPTGSRQLAAEPRTAAEWCEQVMELAAEQQRLLASGEQRQLRSLRPQEEWLAAFMRGSLLHDAAAPPSRSGSTASTRPSATSAGTAASTSSSPEPSTGAGPMPLRLLVGAMSAVDVLYPRGEWHQLDLGRGSMPAGQVHTAASTAAAGQVHQQEQQQRRRAHGHGQQRDQPAEPLGSAQGPQPLQAQWLQAWWRATAEAVRHARSGIGPAAAPAGRRVVAASMPEAEAARDLELLQLLQHVSSSQPALRAQTAAEGADGGWLGGSWRSGRALRRQARVTSPREGEEAVQGGNNDSDSAAVAVAAAAGWRAQPPSWWRAAVAEAVESRLVASARSSRRSAGAGSGRGSGGGAMQQGARGETQAETAGAPVAHVTPTPAPLEARVALLHAYAVAGLWSRQRARPAQGQGQPRPRTNPASAVLQVVLAEWEAQQDLPVPGRRSPLSIAGLAALLRTQQLLGAPMPPAAAAAAVQMLDMLTSQLQPVPLTVLSDILAGVSTCPGALPPPAAATLAAVAERSLLAARQSGAGAGSEQRRQDGPALLEVVKSLSRLWARQQQQLQRQQGPRPVGRRGAPGQAEAANPYEAALDACLPQLRRWLDSCSAAELLVASRSLITALRMRPAAVRPGAADGTADGAENADAGGDADECEEGDDHEQGEGDAPLLSRSTWLGASLGPAGARQRHGAAPPAQPAPAVSAAWAAFEAASAPLLDGVLPGGVLLQLAVDVSFVQPKSAVSPMYKTQLLRALTSAMEQSARRLAGMRGPSPGEGGLGASGEGRRGVRHSGPQRPEQPGEGTSGNDGSLHGGASGRAQTAYTRPPPPRPVPATGSPGVSRAAAVVNSVARDLGSSVSALAGPAVQLLSPDQVSHAAAAAARLLSQDRFVSAAVARRMQAAVLVAAQAMRPRELGVALAALGELQLTGLTPTGSELLLKVLAARLSDLPPASLPLLLWSLVRMRLRPPSQWLAEYSRMVQQHVASYDMRQVAQLVWSYGQLVPKAPYSKMYFRPPRSLVRALLRCCLASFGGLESRALRLRRGQVRSPPQPSQHTPQGQAQRRPMESSPRPTAAHYAEMRPADCALVVAGLAGLEARPDSRWLRGLYRWSGPLLASFRAPDLGLLLYGLARLEAAPLPAWVRRAARCAELQLFHATGLDTAYMAYGLARLRPELVSTRLLTALEVFVPLQLQNGAQEALRVGGVQAQQEVEAAWADFLRSAHRELREAVASATPQRGGILRQIKPGTVQGGQRAGGGVHAGGNGLPAADSVQGTGTQQGRPGGGGMRLCRVDTGKSFRLMWPWRRQ*
Cre07.g330400	KCN1	Other	Not_Chloroplast	0.455155	Not_Mitochondrial	0.00415216	Not_Secretory	0.00953171	not_known	-	not_known	-	not_known	-	MEGTGRASERSPDKSRIRSQIQQAHLKKAMAKGGSTGSGLNVRQGPNLDASTEGTSSARGSPGLVESASNDNLNAHATSSGRSPDPTANRDGSRPSAAAAGMAATFGGSVHDGASGANGGTANGGPGLGSAAYKNSVGWGTMKNKGLLASLAASSSKLSQIADNIQKDLRSKARGIALLATETRAWLHVNKYGMALARPVDGSKPPPNDGADGEVKASWRSIISHYRQALWLLMTESDSSNAAYAVSMLVMGAILLSTVAFCLETVPAYSEDRNRAADQTFMIIETVTVQIFAADYLLRLISSPNVWQFIIAPLNIIDLVSIVPWYIEKGLSGSALQGTAVFRVLRLLRVFRVLKLGARYRKLLIVTTAFAKSLDMLLLMSFFVGLIVVVAATLLFFAERGDYDEALGYYVRTHEKYTQADGDPIVSPFESIPSGFWWAIVTLMTVGYGDVVPLSVGGRFVACATMLCGLLAIALPVAVIGTNFASEWESYKRRRGGSGQTTSPHLDELTEALDAHVSTVTDVEDMLESAVAKLADMQSEVRERGELRISEMEALLRQRGASMTVKQVEAVREVVSCLCRLGMEPQSQLFHQYSMRPPHGSGTGSGGMEQQQPKQPHQNEDGDVLTEMPSAQQQQPDLQSKTSGDQNPSVSSRVSFAVDASSAGRTGTGDGMDPSTGGVGIGRHTSGVHGAASLRVLRSMNVAAVTGAAPHAADASVRPNGAAAGVDTAAADTSVRSAAGTVPPGVYNGLGGVGVHGWKDSGAAAGADPRLPEPRAALANKIKECLDLLVDTPMYERMIEELNEALALEEEVYGLWSQLVKVLRAVALLTGGLLPEELDLMRSQYRQLVTLGKEAAELHARLDVVAEDLADMDDTLERPGLDVVMGVVKGLAKQSSSGVRDGSSRKLGSRNGRARSAGAKGRTAAAVGVTADAADAAMASRTSSRSGSQPPSRAASVTAAQHAAAALGVDAVQAGDVRGEGRSSTGSRAGGSRDATASGLVAAAVQPPAAAASFRVSSASGRNKVAPEPIATDAGGTEGLTPPAHPTVFRLGSGRVAPAPQTAVSAVPPAAGGVRPTSARRDAAVPPVVEDGHRKSADLPPSAAQHRPGSGASVRSGSGGVGGGWQAGSDAGAVVAGAQPGPALARVAEDAMLPDSPSGTEPHQPGQDT*
Cre07.g330450	-	Other	Not_Chloroplast	0.455185	Not_Mitochondrial	0.00493302	Not_Secretory	0.00895991	not_known	-	not_known	-	not_known	-	MPQALYRSIQPMFKTNRWRICRDDLVYILSGPDKGKTGKVLEIIKDTRTPQVIVEGRNLRKKKVKTGTGPDDFFVVTMEAPLHYSQVQLVDPQTGKPMRVIFAYTADGTKVRSRKVPNPSTADIIATPSEEDPDPRVGLTGPKDTSASLARQATYTPSAGFPFRVRNLERIWAELQPDADPHGRDEEGGASTSGRGAEGGRSGARVIDVEVALRSAGGEGARATGTGGAAASASAAAAAAEPPGGGVRAHSTCSDARAGLKELEGAEDLLERLRSGRRLGAAVAVRLPMGTGFAASGLLCSSRLGIWAQ*
Cre07.g330500	-	Other	Not_Chloroplast	0.453042	Not_Mitochondrial	0.00400379	Not_Secretory	0.00875845	not_known	-	not_known	-	not_known	-	MPAGPFGGPRTVNQPRAPAHPQAVRSSATSTSTSSRSGPQAAAPGALPQASSRTGLVTGPAWPEADPAVTEASVFEADAGALASEPLSMLTETAAGLTLVPFIAAQMRTADDSAVGPSGSLVHVADVEVVDDEDFAHSSTCVFDADAAAAAAAVAAAAAHPVSYLQQDDSSACSGDSSMIFSSGPCGSASVSAATHGGDPSKACSARGPSDAGTAFQQLSARTAHMPTPGHPSHRHAHAQAGRTVAIVPASALQPAATAPVAEAESSSPFNAVLRASRGTSCVLPAAPHPLSSLSPQASHASCTHSLTSSRRSLRDQNSVTIKATTVVKDAAGAIDKILSRGVTALVTALRSGPPPYGCAYDSLNQAVKAIAVARQYAKETGPEGAEVTFLPFHRNDSTERPDPLRLAFLVFPVAQLQEPLKTADETVLNVARGSDVHKMASAIIAVMLDRGQAVMKAAGADAIFVAMSAVVNARHRLVAKHGFDLMMAAAWITEDTQATMGRESKFLRFNILKTEPAGPKSLVAPTLPAGLDLMCPVMC*
Cre07.g330550	-	Other	Not_Chloroplast	0.455084	Not_Mitochondrial	0.00733142	Not_Secretory	0.00877049	not_known	-	not_known	-	not_known	-	MGRNERTGAGSSQAGPGTPSPRALADEAETLQQQGERRKGREAAAKFEAAAAKYQAALEAVVRQRQQLGLALGPPDGAAALAAAAGGRRGGGGGGPVTLSDAIDMRSGLAECHQLLGEALLAAAEARPDSELSGEEERRAAGAAIRQYATAAGHYTCCHAAAVLTAPAPGAPEVAAAAAASGLGVATASAFAAASAVAAAASAAAGALSAEVAVNAGNSLAALGEQLEEEATAAAGSSSSSNSSGVGGGGGGGGGGGGAAAGWLAQYDTAVRCFRAAAACYRSAQAQEEDALTLSNLADVLVQNGTCLHAVARAVREAPQELAAAALAAASGGGGAAVPVGEWAAAREAEAGAEFTAALAAYESACSHTDSSQGDDLPGLLCNWGAGLLSMAGCMQDPAARLPLLQQAAGRLEHAASFDRADPAPLCSLGDVLAAAGEAAEALSRAAAAAANPSGPADAAAAAAAAAAMATAGAGGAGGPAAAATHWRGVAAGHMTAALERGYGAALRLRADEPEALVGAGEVHLALARLAALELSAAAAAGGPDGAAAASAAAEAARRHVDAAVGALSTAVSRPERLGGWRQRCDVRYNLACALALAGRDQEAAALFGALLRCGALRASELAADPDLEPLRAAGAGAGGQGQGAPWFAALLQEAAALEAASRAAGHV*
Cre07.g330600	-	Other	Not_Chloroplast	0.458463	Not_Mitochondrial	0.00444995	Not_Secretory	0.0351071	not_known	-	not_known	-	not_known	-	MNKRVVYMAAALAVLLTVIALVWGGARTSAQGRRTGRSATSTTPPLYAVLIDAGSSGSRVHVYTYTINQHSTESRVQHRLRTHSAAAAAATRRQLNRVTGGGIGASDTPPPPTHGQNRDLGSGPAAQSSRHAHTTVRGTSTSNDAGAAAAAAGPRSSSGSSRGVPLLQRYPDVSLPGRVHRIQPGLSALAPAGEGAADYLEPLLQFARQQVPAELHAVTPVQLLATAGLRLLPEEQQQLVLAAAAAVLAGSGFLFVHPGQAQAQQQQQAQAQPNITAPLSILDRMHRRLFGSSTEGRHGSSGDGSSSDGSSGSSDAALEAGGGSDRVPAEELRAEAAVAAGSGAWVRVLSGDQEGLYAWAGINYAAGRLQALAAQAAVSPRQRDAAAWLGSQAAATLAVFELGGASMQVTLMPWEPLPGGLGHQLALPGVTRPLYTHSFLGYGLNVAWFRGAMLVADGGAGEAATDPCLNPGYTSQSSGVTGSGNFSGCVALAEQLLGLGVGQGAQGAGSNGCPHTRCSIGSEYLPSLLPLSNSSSGSSGASSGFLIMATEAFHYTISHLRLPPASSLDQLAAAGAAFCARPWSEVETELVQERGVEEDHALKLCFGAAYIHTMLSKGFRLSPQEAARLRFSNWVTRADGSQVEVNWVLGALLAEVVPEQLRRLGPSPTGQLHPGIPGAAGAAAAQQPSMVAGSGGGGAAGGASPRGLVAGGLVALVLVSGLLTCAVAAAGGEAGMAGVAGVAGGRGASYRSRRGGGPAAPGAGLTAALASVVVKVVDAGGGGGGGGGGGAGAGWAGRLGSMWGGAVDAAAYAAVDPAAAVAGVQAEAVASAGPGSSALGAATAAGGPSPSALSLLATLGLGPREGGHGGSSGAAAARAAQRRGASALLQASGLGAGGLAGWATGEVAAHCGAAGGGPEGVEALGAGAVDESMAVASGSTSGVAPGSLEQRRGTRAAVAML*
Cre07.g330650	-	Chloroplast	Chloroplast	0.553125	Not_Mitochondrial	0.0047462	Not_Secretory	0.00868582	Y	training	N	training	N	training	MRARGRPPRAQSCANHHSAGTRRIGVAAVGTNTALNAARIARRGAVEVCAHGMPPARRRGPAPRHSALVGDLVTALALPADPAADDLARWTRNLDVLSDVAGAGGRERVRKAVLANPSLLAADLELWHTFFVAGFGLPPDSFAKLAADCPALLTHGDVWTAGCSMLFFKSMGWRNKDIAQRIIGYYPQLLLLDRCRDIDPVVRFLERLDCRGDNLRLLVWEYPRIFDKDYRRHVRKFQYLGVYGLSLQAKAVVAAEAEADGGDSASPPARGGTSPVAPEWI*
Cre07.g330700	FAP91	Other	Not_Chloroplast	0.453023	Not_Mitochondrial	0.00400096	Not_Secretory	0.0090514	not_known	-	not_known	-	not_known	-	MAQPQRPYDALYDPNFTVAGPRDHYRQQTMAGGFNIERAPVYNNFFSELPHHPPSTLRLKNADRVPAFVDRNYRPAANDPNDTRQRSDALAVSGPNRPKYFRRPMLAAAEIHIKQAPPSQLPPLPSHQDLNATAPAAMGGAGGLGEPRSKTIGTQSDYRENEAQTAPWEPGYVLPAPGALTAKQAALMRRYHTDVPEVLQLKDLAFPDGLPAGLQEVTRIDKMRAKRAFEASLPPIDDVARLPLRQRMIEEWEAKEWEEREQEILSIQDKRLELLDNALQVREEELDDENRLRVEARKEAMLAGRAGKFADVQATRIKTMRQLIENRKYVEKHRKLHKPTIVERYANYGSGTYAPLQREGRFPESKPLGKEIETEGYAPVTLKGVVDLESFLPSRLLNPRVAAPQKPARLDYHQRKEAAVQRDLKAINDLLDTAKGTAGRGFGDCWPAPLQDDGGAGMGNGTLGRATSTVGKGTLGAGGSAGGAAPGGASMALLGGPSTAAASAMGPLASGVSGSPSRRVVRAIERPPTPELPQPPAVTAPQHAAVVLLQRLLRGRAAQNIMYEGRVRRQELIDELRLEEVVSADGTKIDGQPIRRPEHRDTATLRIDALVGSAVAEVAAILAETDPERRETLLAGLDVSRAHATAAAVAAAAADINASARAEAEEAAATAMAEAAAAAAAAAAAAAAAEDGGAEGAAESAAEAAAAAEAAASAAEEAYAGAVAAAAAPARAAALNLEALGISPEEAEEAAVRIQAAFKGHKARKEVAAMRARGEMLRNIMANGDEAKVVTCQAAIRGHLARKRVRQLRASQAGNEGFAGAPSASPEPAAPLPALAENQDQQEPQPQPQPSSSSGALDLADYDDHHVAAVTRIQAAQRGRIARKRAAAMRTELEEQLATAAALVATSAASEGTRLASGRSEPNSEGRSDGGSARGGASRAPPPTAAVNPDAFQDQYTAEQEAAVIKIQAFGRGMIARKRVGRLKGRSSEEGAGDVLVVAPEPSANFGGQGEAAAEASAAEAQQQEEQELWPSVKALPGVAQAVAARMAHEPTLTEVRPEGEAAAAAEGEGEGVEQSEAGPAPEVEADLEPEAQEEGAEGEPQPEGEGAPADPAAEAEFSLAGGGFAEGDGGAAAQGEASAAMLGGEPSLAVGGSREGEQQLEADAEAEAEAEAEAEAGAEAEASAQAGAEAEAEAGVEAEAEASAGAEASVGAGAEGDAEAETEAGAQAEPGPEAEAEAEAGAEAEAENGAEAEARLGGEEEGFREGEGQGGAAAGEAGPGGELAEGEGEAGEGEAAE*
Cre07.g330750	-	Secretory	Not_Chloroplast	0.456831	Not_Mitochondrial	0.00427895	Secretory	0.950451	not_known	-	not_known	-	not_known	-	MGTSRRSLLAWAVAAVFLVATLQSARAQDSPPSAPPFDPNDPDAAYLFGFPFCRCSDYRCGAAPYKMLKASEETLPNGNYKVCFNFNDVGCPTNNACCTSLLQSVGKVEVQADKACKATIAASTFGNVSKAGSTFFDDEFSVGKVRITALNANRQMMDNSQLCLTIRPPCNSFDVFFQSSKVGGSGLYQYALFNSKADCCPTCVFAPSPPPPDVPAIRRPPPSPPPSPPPPPPPPPPPPPPPPPMPPPPPPPPPPPPPPPPPPSPPPPPPPPPPPPPPPPPPPMPPPPPPPPPPPPPPPPPPSPPPPPLISVGSFIAVSFAVAKASWTDTSLFPCPASKWDPSRPHLRLLAARLPDXXXXXXXXXXXXXXXXXXXXXXXXXXXXXXXXXXPPPPSPPPPPLPASPPPPPPPPPTPPPPPPPPPPPPPPPPPPPFPAAPTVVPCDCLSPLVNTNSRWSVVFQGSEDRPQNIWYNFRIYLNAGTGCRPVPYRNGTCCEASLEGISLPVIPDLKAAVVDATAKVGGDLLTATLFHSFEYGVRLQFKDPVYTDSISVGSFIAVSFAVAKASWTDTSLFPCPASKWDPSGPTCDYWLHGYQTAPGNPQQPLIDPEVIPACCPEGVVHMCPPGTPGSCLASLDASPYSLTFAGRARSGADTVFTFSLAHRNVRSACSAMAIDNLLLYVAKPYATSAATATLGGVSTKVVAGAEGPTNFLNISMSSYASVAPGTVTVTVKGDVALADLCVTPAAGGSRVCGYVLKGAQRTSGSTQSCCPAGNIAATLPSGRRLLAVTEETQAAVAAGGSICAKADPASSCFALAAVEISETFEEGTTYAFKLTRTSALASCPTEFQVQLSSAAMATFKEGTGHIWNSGVPAGDHFSWVLPEASGDGSLGTTTILSFTLKGRGMDRLSRVCTLGRNQDACVFRLVGSSGCYTGTVATDFQYAGNAHHH*
Cre07.g330800	OPR30	Other	Not_Chloroplast	0.463535	Not_Mitochondrial	0.0046986	Not_Secretory	0.00865837	not_known	-	not_known	-	not_known	-	MLVHRTAPATSHTKQSECYNSITPCICKHHAWPLSMAPWAPAAVHALGARRLRSSSFPPLATPSSAAETANGSSPSSIVASLRELVKSSPPPSSSFPAGSGGSSPSSNSSDGRGGRQELDARADQLLSSFRAATCDGSKGTGDGRHVAGAIWAAGKLATPCCLRHGRALLQGLTGSVGGGGGGGSAAAAHHGRGGTGGDVSAGLAQLSNQSVSTALYAAALLSRQLPGGGRGAGGGGSASSDKGNSGSGAPRRSQADNEGQQEGRGAREEDLLAGLRAPAEALAAACLPRLDSLNAQDVANTWWALATLSVNLPPPTTGGGSALRLPPGLLSGLGAAAAALIAEEAAGGGSSGSSSGSWPGSSNRNGGSKGKSKGAGRGGGRGGGGGSGGVSMVGLANLLWGCAKLGFRHEPLLLAAVRSLQPRLQELAAAEPRALATCLWALATLDGLPAELEDPEVASTNGRGAGSGGDGGAKGQQQLAAGRARRLRRKRRQGQGAGEAGAGAGAGAGAGSDEVRGLLAAAARVLALRVERFDDQSLSNLLWAYGSTRVPASRLLTRAAEEVRRRAGSMDLQSLVTCVWAYGRAEHTHVPMLAAVAAALAAPAAAAAERRGRGAGAGVGAGAGVQDAKHQQQQQQEQQQERGGFVTALEERLANCRGRRPQAVSNLAWTYAALGVRHDGLVDALLAAATGAAASGAAATGAAASGAAASGAAAASNMNAGGISSTGTSTSASTSTSTSTSTSRNGTGSDSGSESTVRATGSGTAGRHASQAGGAPAAAGGGGGLAGAMSGRELSMVLYSAARLRPELAAVWPLALQALLDEVDRRVAPPLAYAGGPAGAPALQPAPPPLLSGRDLAIIAWALAVLAPGSDTLRRVLLAAARRHQAQPLPAALVAHRSGSVGPEQEEAAELGREEEEEEEEEEEGGVPRGQVPRGVPYHLYGLSQLYLANYAWSMAAAVAADHHHHQQQQQQQQQQQQQQQQQQQQQEKGASAGVQAETLQAAEVNGTWLKLQGARAGASGACSSQVVALVQQAAEAMRQAEAAAAGSVPSNTAGSGVVEGGSAAVVAFGPLAEAEAGGGAALFVAARNAWHINTVSFERSGTQDAVAECLGSQVVGAAAGATSAASGCSAPSAGAAAAVVAAAGLEVQAVATEVLSPDRMSRVDVAVQCGGGWLVLLHVDGPTHFALDVGHDVDVHDTSTAETSAAAVAGTGAATAATAAASGAAAATGGAANGGVDSADGAADVDLVEVSLVPSRCRRRLGDTVLRDRLLCAAVGAAAAYASAASRSESASEGQAVYGAGGPEERPSGCCGQLQGAALVSLSSGRLGAVRPAEPWVAAAVHAGLRPGAVGAGAEEAGCGGEGAAGMAGGRAVAVAALSVADWQAARAGGVSDTGLAGAGCEWRHGLAPLLAAVIRDVAASR*
Cre07.g330850	TPT10	Secretory	Not_Chloroplast	0.456926	Not_Mitochondrial	0.00421085	Secretory	0.943478	not_known	-	not_known	-	not_known	-	MSTANTSLLLEDKHIRSRSRGSRAGLAEAYGPEPTGTVASAVMSRVLEALAGFGASLSTTSGRKSVKCLALILTWYVLSTGLSLYNKQLVGKEHGLFGRGAFPAPLFMSSVQFACQTLLAKLTFGAGLASRTMTRRLPWSEYFRMVVPNGITTGLDIGFSNKSLVFINLSFYTMCKSTVPVFLLFFAFVWGIEKPNWELMAVVLVIVSGLALLVRGETKFDMLGFGLVMTASCLSGLRFTLTQVLLHGHQSSAALGGPLEVLELLTPVMSVTVMIFSLAWEELWLVLPGSPYFETAERTLLTSLVIAAGALIAFLMVWAEYQVIKETSALTFMIAGTVKEVVTVLAAVVIMGDELTLVNSLGLVIVIVGVLLFNWYKYRRLQQPEEATYTVLESTGKEDGGAIAMDPAAVAARNGSSKYRRGGVPTATLSGAGAATLDLGVPVSAAAVAAGGGAGISLPVSGSGLGAGGGLQMTSSAPAAGLHNGAGGATGPAGLFGRALVSMGIGGGGGAGGGGATKVEMTPLLASTNGGNGGEPEGSGHGVGPSGGPGDPVIVGLGSSGAAPAAAVALSGGGMSGLHRGPARLTPGLAPGEGT*
Cre07.g330900	-	Other	Not_Chloroplast	0.454517	Not_Mitochondrial	0.00565583	Not_Secretory	0.00933427	not_known	-	not_known	-	not_known	-	MRNAVVLQGFVTSYLCDVDVEHEQHANLLRAAAWETVAKAACSDEDAVMATPPTPVTLLVTGDYSIAAQPLVLKSRDGAGVFASGKLRVSVVQDAAAPERKAEFGSAVLVQSWLSARAEPPNGWQDPHAWLHAVKPSQHTAVRKNLRALGSVEVPVFMNDVGGLREAMRGGQWPPSPLPLSVFQARNKARGATAEAPPPLRESDCVGGLEVPVVWVQPLAGKVYPVRRAHSYRVRPAAATGDGAAPLERACAALALSALGPQWRAVLLPPALPLRSGLPLTSPEGPLLQYVAYVRVGADGLEPEPQPQPPACQHVQQPNTPERPAARWQEGSHEEADEPKSPTDQQGRAGRGSQQQQSSQQQQPLQQASPPEPSAAAAAAAPATPPRVRQAQGQTASPAATPDTPYRSEAPPPLPRTRAAAAALASAPASAAPTGSRSFASAATTAAAARTRAVLASGPADGAVDAALLLALGDGAEASGAKSGAEDDGATPDTGDTNTGTNTDDDDDDDDDSVGEVDGGQPAGPGDTVGVLARDEVNAQQLEEGLEEVERRAAAAVAADSSRAAAVAAALTLADCRQAALAAKDNGGGNGAAGGGAEDGNADCGSDDAAAENEEEEEVAEEDEEEEEAAEEEEQASSPALRSVQNLGSGDPPADSAAAGPDPDAAAAAAAAAAVADAHGGWLGLVPGTVEVLELLQQQQLQQHSGRQRLQPRDQAEVESPKGGAAAAGAAADTGRGKPGSKAQQLADQQPHVGAAAAAAAAAETDGLVVMVPINIVTYNIHSIKLRRAAAPAAVPAAELQAAPAAPAQGKQQPAKAKGRAKGKPKAAAKAAAAGSGDVDGPSGSGGDDPEEAGGSDTDMFEMERVLDLVMGASGWALQGAKATSAGQLDVICLQEVRVAKRRAAELQQLLTRLQRKWKYQYVTAGEHVILWNPRTLERVAATAAADSGSGGAAADCSTEPDYVWRRSAGGVGLLDVAWGDNPELSGPYNAACAAMEAYAGTQKRRRCRDVETFFRYPPITVVLRRRPETTGSSATYVITTAHTPGTGLLSSKSKGAKGGGTSGAGSKSEAAKGASTSGAGSKSEGCGRGAGGSGTSGSGNRGRHLEQLGREVEWMLQERRYRRVVEHMRLRSPGLKRTYPAGLLPSAAAKDVVHVLAGDFNTHLYRPAVQWAARHDDGGDGDADVGGGDSEGGGGGAAVVGQEKGQEKGQAAVAVAVAARRRPQTRLQSRAAGDEPPFRCLADWVAFGGGREAAAEPTTSSKFPDVVYVLKRSLTAVGLRHTGFCTLSLGRGPNKQGVEGRGLYGGSSDHKPLLVAFREVGQREMPVVSLAAAVDDAVAAGVAARMGRILHTVRVMVEKGLSVNAVMAFLQEAQGREAEGDDRAEAGGRGEAAAPRAVL*
Cre07.g330950	AP4S4	Secretory	Not_Chloroplast	0.450883	Not_Mitochondrial	0.00614316	Secretory	0.650707	not_known	-	not_known	-	not_known	-	MIKFLLMVNKQGQTRLAKYFAEFLSTDERRALEGEVVRKCLSRTDKQCSFYEHRQYKIVYRRYASLFFMVGVDDDENELATLEFIHCFVEVLDKHFGQVCELDIMNEPEMVHYILDEMLLCGQIVDTNKTNILEPVQLLEQVQT*
Cre07.g331000	-	Other	Not_Chloroplast	0.450201	Not_Mitochondrial	0.00443742	Not_Secretory	0.00904622	N	training	N	validation	N	training	MATPQAVTAVIRASRPEFRSAADRLAFAVHAVVSVNGFSLRKVGDSAVDEAVAAGAAALPAEECGLQGWNQGQAEPGGAGVAEPATYGFLYVPESAGMDRQDNKGSPAPLLLVKCLNLHSAADDTPGVLLASLADAATGRPPVTLELPVARYVSSGGTYDKMEELIGRVTGALEEALEVPAASRSGAKAAGVSTAGKTAAATPAASTTSQGQQQQPQRGREEGPDPDHDPLRDDRYRGAPRGPARGPPGYGVGAEEDWVPGGVPRPPGMGGGLMLPGGGGGFAGGGGMLVGPDNPIFADRLRHPRMGGPGMGPGGGPGMGPGSGVPGMRWDPIAPEGLQGWHPDDFTREGRAVRGEGFNDIGRPPPGRGPDWDNMFG*
Cre07.g331050	-	Other	Not_Chloroplast	0.454299	Not_Mitochondrial	0.00423189	Not_Secretory	0.00926501	not_known	-	not_known	-	not_known	-	MEPMRCDSPAPSERPGPSGQNVSALRDSGPELPGSSAPLNNMLRDIVQHLLDHAPHAEFFRATPSPVIVHDYRDYVSADADVTLGGMQERAASHGYASVSQFRADLHQLLRNAAAYNGRGGGKHAYEPVIHWAVDLCAVAEERLGTALAAQASADLDLAAQQAPSKTASAHTTNTTATEGEQQQQLQPLKEQRSSPGGGRPKRPALELQVPPSSFASAAEAASIAFGAGSAAAASTAAAAAASAPAAPSAVAVAAAQASASHDAPQLSSQLPTPSHALHQQHPLPSPQPRGGTAQPSSGGSGTSPQPVDRPCGGEGAAGNSAGTVDVDMAGGDTGGAIGGASNAAASGRTAATSQRRRGSADGEAEVSAGQQSSSPSSGSGGGGAGGGGGSGSHSHSHSGLEALLAACELAASGQDASGPRDRAAGASSGAAGAAAEHGAGPPRLSHPGSTSSTPRKAPTPSTLTPGPPSALALPAPPPPSAVTEASSLPLALQQLPPSQLAALQQLQAQLHAAAAAAATSAAAAAASSSTAISPSAAAAGAAAFGLPPLGLGASRSFPGPAGAAVSAALSAGIVSEEHRAALLSLSEDGALALAGGAGAAGGAGPLRADLMAMLMPLPGAAAGRGGGGGGAAAAAVAGQDGGGGNAQQQGPSSASYLSSNAFRNRRHKSKVFIKPNKVVYLPTTFVEEEFEVTALPLDCELQVEADGVLAAETYRVTIKSVPRQGLSTMYCMTNVMRFQQQYLNWQIFNWTRLDARHIRIHLQSPAAAAAANQGLAPQRPDLDRCASLPEATMGLSLDLGLGLGALPPALAGAAGHGLPHQHHQHPHQQGLRAELLLGGYGHGHGGGGGLSRTSEDGSGGADSALGPDPGSAGGGRLPGGFASASQLPPPSIGQLPLLLPSPLPPSGGGGLLGLQGGGMGRGGGAGSSGSLKRKSDTGRYNLSKVERRVVVMDRDLPPELRASMSGYVQRPSPIPESPPNASPPRRASTGFNPPPAAPTGSGNSMHRSQQLQQLQLTLPHHHTAGGGFSAGGAAAAAALGLSLPPRGPGGSVSQSGMIMQFGGSGGGVSGGGGFGGASGSLSPAAGLQAMAGLPPRPLSAHHSAPHLQLLQALGPLHNLQMPALRPSSGQGQQQSPRLAQNAAIAGAPATLKPEPQQRSDGGGNGGSDGGSNTAAATADSALLPPPPLQVLAPPPRLDAAPADSSRPGSSGVLLPPPLPLNAGVGVGTGAGGGAPAALLEQQLLDLSRKLGVAVGGGGSGGGAGGGGNNELSSNSLAALQMALALLSRGAGGVGVGGAVGRMPPRGGTGGGVRDEAEQLPRQPRSQPQAQPQPQAQPQAQPQPRPQPQAQQHDDGPQGQGGQGAAASIAAGAERKAANAAEPAPELEDAMDTDPDLPHRMPLAGAGDRRRLGHGAPLSDSGMAPEAGDAGAGPAAPPGGAGGASGPRLGSGSGRLMDFTRMHSMGAATGGMGSGMGSGSGVLRTAEELAEAAELAGSGGARGGPLFEDRASGGRLTAALGGGGGVGAGVGDAFSGLLQHGGGGGGGGYRGAARSLSHDGSLRSGTLQQLQMVRDQMHLQQQHQHQQAQQLQQAHHERQEQQLQRHEMQLHQQQQQHAWQERIGGVRPDVPNFGIGRMQSQRRMQLPPQFLQQQQAQQQQFLLRQDQQAQHALHAGPGVHHPNHHMHMHPHSSSLQQHAHSQRHFLAARQHQHQQHGPDFGGPPPPSRPHSMSGLEGSPLHGDGSGSRSTNLPKLNVGSSSHNHNLGGGGGAAGLNLARPAFDLAAELSAAAAAAARSSGGGVAAAGAAGYAGAGRRSLTGGEHLAAGGGRGGSGGGGLGPLGLGLAQHGLDLSACSASELLSLLSPSKRVRVAGTAPPLPLPAPQQEAAEARPQELQPQGGPLARSEGGLGGSGGGSGAAGAAEPMDVSGPGPVPAPGPSDGGGDTRDKGAEALAAAQ*
Cre07.g331100	PHC11	Secretory	Not_Chloroplast	0.452745	Not_Mitochondrial	0.0040934	Secretory	0.91285	not_known	-	not_known	-	not_known	-	MAKYIVHLLVTQLVVMAVQGVAPSPPPAPFPPRNPPRPPSPPASNCTFSFTWESVDLASRSYASVNDSLAQLLTYGGAGPPEGWFWILSGTVYTQLGAPDPTTLPTSACNAAIQIATDRLAPLGYVFGASDVSCVTMGAPPPPPPPPPPLAELPPLPPPPAADSYPVCPSLPAASRTVALTVGTLRLLPALNTSSPEPLLPLHLAAAAAATAPMWSRFGFCVVTPWLLAPGTSGSVVLQVPTSAAAAAAPSNSTSPVADGCAAIAARMVRNLYDAANATSSQLHDLASRLKPDASDIMNHARKLADQLQSQQQSSSSSASSPSSSSASSSAASSAVSAAASAASSLGIGVIAGIAAGGVLLLAIAGAVGYMAHRKWKAAGMQTVLPDHRPLPHGGGHGHGGGWDDPWRADADAGAGAERRGAAEEELQPLNRPPHQDAQVLKVTTPPHDPPPGAMPAMPPYMQQPQQPGGPYGPYSPYGPHGPYGTGAASFMSPWAAPRPPMMGMGMNPMMNPMMNAMMNPMMNPMLNPMMNPMMNPMMNPMGMGMNPAMGMHSALAAANAPPGADAAGAGGPSPPWSMPQGASGGGAAPGAGAGSLPNQPEPGPASVQQPAARAASGGGGGGGGGALPVGSGAPPQAGAEGFAGADAGVPAAAAAAAAAGAAGPPAGVAARHYRERRQRQGAGVPGGPGGGGGGGGARPLPAGAAPRDGWVSDSGLPGRRQGQQRGGGAAAGAGAAAGDQGRKPASAGAGAGAGAGPAPNAALAAREDWARALYGEAAVPRRTFAAGAYGGVPQQADTQGR*
Cre07.g331114	-	Mitochondrial,Chloroplast	Chloroplast	0.553446	Mitochondrial	0.522897	Not_Secretory	0.00895154	not_known	-	not_known	-	not_known	-	MQLQRSLLVALAGFGARASQCARVAARRTNAAHVDAQQATWMLSDVPRRQASVVAAAAAAGGDDLDKFLNAIPPESHGLAIKFISGLQQQVADKSAELAAKSDEAERLAMELEATKKKLQTTQRTLLLSFSVAGVVDARSFLEHVVKIWEAEGTPGAPGKPQDILKEGLSKLPDLGKCLRREVPSWVCADMNDEQAGVYVRLLGPPLLTLR*
Cre07.g331150	-	Other	Not_Chloroplast	0.467365	Not_Mitochondrial	0.00598175	Not_Secretory	0.00926444	not_known	-	not_known	-	not_known	-	MLAATPAGPWRSPGALQASAWTVFAGALQGHTRLPSARLASLQAYGASSTSRLHPLTRAQQQRADPPQPPSSLLPNCPFRAAVNAQTRTSALGPIPDAIAAALGVQDGALTTAAGAAVDPAPLAAKLSARIQCSARLCVDMTKYAWHTDLADVNARVLLWSPKVPTMRAGQTYDPRGKDWVSVVAMCRELFKYEKRLASFFMRAAFHDSLAVDVSQCPGPNCGGADASLVLSLEEMARPENAEDNFAELAGRAAKKIASFYDVSVADTLAVCAAVAPEVLSKGRIKILTGSGKGVLRVGRLDSVVPAPPGNLPAANTTLEQFAAFWAARGISATEATALMGSHALIDDQACFQGKGMSDYCNPATADCSNVRMFRWENHYYKDICSPTLTVRTEKPGELDPVETPIVGMTDPEIDAEARRETCKFTSKEGRTMAMNRLALMRCGLMPEPVEPEDGVTVTWTYKNCRDGAAYGINVAEQCPHAHLWFYTPNDAYLGLACQGVGTSAAAAEVRSATRAFIKSQDEWDKAFSSAYIKMVTAFALWPDADGSDRKAAYLINGGECATGLHLEAACAQGAAGPASADVRALHAATYVPPSSKLRDSCKSCSQGVCPEPKQCEQCVKQFRADRRPKTNPLVTEANCCGCATLSRSLTYNATKDANGNTYVIKTDFGVRWPDVMPFVLPPQPLPAAAACPVPERQLDTFTFDDNVAPTVTIRPAGSNPPVAPEGDISDLCPAADGTIVEVRGYPSSPFRWKPFTQTYVAPPRAQVAASYARPGTNLTVDAYEIDIFTTARNIGCPGGRPTWFLSYNGSVPGPSFRVLKGRQTLVRFNNRLTPANLSGTPFSLQFDPCEGTRSGRPITVHLHGSSSLAPYDGWAEDSTCGAETKDYYYPNWRAGFLWYHDHQLDITSENAYFGLSGMYTVHDRAAEGGCGEPWNLDALPDWDMQFKDGVLDRHCQLYYDRAGPHRNNLYGDINFVNGIPWPVATMEPRWQRFRWLVSSVSRPYKLRFVDAATGADVGGSKCHVIAGDGGIRRTPATFPAAGLFVAVAERYEVVCDFRDFNGRSLYLLNAFDDDRMKDVPFFCNSHLVMKIDVRCNGTGCLASPPPVNAIFTPLVPAQPAIDRVLSQTDINAALTLARNRQCTRTFRFGRRNGQWVINGETWHTVRIAAGDVGHNTWEVWCLETGGGWFHPIHIHLVDFYVLTRNREEAQVREYERFTPKDMVQLDPGAEVSVLVRFGAHRGEFMFHCHNLMHEDFEMMRSFHVVPTPGSRTAATALPLQAQPSIVQNLNVVYDLYDDPVYGPARPRPSAGLTPLRVPSVQTTAALSFPIDNALYRIYYPNGAPNVNPLLANAAINPWIVDICQPQRAQQVQEQQV*
Cre07.g331200	-	Other	Not_Chloroplast	0.451951	Not_Mitochondrial	0.00797691	Not_Secretory	0.00943751	not_known	-	not_known	-	not_known	-	MRELLQSNAGDAGLSTGAAIGIALGVLGGVLVITAVLVYFYKRYGLPCFKELQGIPPERKQLVFTDLGRIPDSSAAAAGRGRPGTGATGAAGRPVSAGPGAGAGGAGAVVVAVSAGQGGSGGAATGGGASSGPVSPSGGGGSGRPFSAGGNRPASARPASAANYAAGNRTAAATSAMMAMAAAAGTGAAASPRGRPASAKAAAAAAAAAASAAAIAVATAAAPPATAMTGTAAAAGGSVGSQPPPSPARPPALPALSMGAEQEPLPTTPGSISSPRGAGRAFASTLEPSPLRVSATGLSAAGGGGGGGAGPGGSLAAESTGLGAAGASVGSSRPGSASGRPGAGGGGGGGGGVSAAPQLLGPVGGGGGGSGRPSTDRHSGSMACVAAAAGVGSGAAGMPVGPRQSAAVVGGLVGAGGGIGRGVGGGAAAAAAPGPSASSALPPALVATGSVTTAWGRGQAPAAGTGVAGQQQQPAVGRMLNSEVLPVSPLEVFDTAAPSPVRASGGSGTSAAGTAGAAAWGTDGRLSASSTSAAAGGGGAGPGGATGRPPLAGRGAGAAASGSGAPGSPALTAAATAAAGYSPSRGPAARSRPGSGGGPGGDGAAGAAGGRGPGAARSRPGSGNDGGGEPRGSAGARTSAAGGGIVARKSSVGVADEAGSVAGSGASSQFHSFSHAGDDVAAQAAAAAAAAAAAAAAGPGLLGSERVSASSATAAPDGGGNGGGGGYASQRSRLSAITIPQGPNVGSAGVAGTVMLSTGPAHEAAAEGAARGAAAGGSGGGGGGAGAGGGAGGGAGGGAGGGGMSPHSSPTQVAWAAAVSLGSRLFGRSGRSPSGAQHGQGPSLGGGQGQGPLWGPGGSTE*
Cre07.g331250	-	Other	Not_Chloroplast	0.464868	Not_Mitochondrial	0.00970923	Not_Secretory	0.00918745	not_known	-	not_known	-	not_known	-	MQISSSGATPGGAAFSSRSISPSAPSRMVRPGTGVSRAWAVASAAQQGIASSYISSSFSLAGGAASSSGPSYGAADQRCTALAATCLLRPGLSPRMRAGLGLGLTGPAPRKNFASSCIGSSASSNRHCGPGGVVLPAPAAAAAAVPAAAARRGVATSALGPSSSAGGFAGGSSTSGSSWAAPSRLASSCASGIGAASGGSSAADPHMREGGGRRRHAAMSVTAGSGAQDGAGAAPTGPGAAAAAAAAAVAAGGADGAAASGPRVPRHTNRLAAEESPYLLQHKHNPVDWYPWGEEAFARAVAEDKPIFLSVGYATCHWCHVMERESFEDEGVAALLNSNFISIKVDREERPDVDRVYMAYVQADRYLGEQLAMPAFATVLRRIAALWRTNRREMRDKAASTLLQLTEALQPATAASTSAPTGSSSTSASTTGSSSSSARDSLAALAGAAVEGCAADLGRRYDGEWGGFGGAPKFPRPCELQLLLRAQARLAEAGDVLGSSRLLGMALHSLRAMSGGGMWDVVGGGFHRYSVDELWHVPHFEKMLYDNPQMAGAYLAAWQLTGDKAFATVARGVLDYLLRDMTSPAGGLYSAEDADSALPPPPQVSAAAAAAASASGGAEAEAAGGGGRGGEVEKREGAFYVWEHGEVMAVLGPELGALFCAAYGIEEMGNCDRSDRSDPHGEFERKNVPYAAMAPEAAAEQLGLTQYGGPAAAERALAAAREKLHAARAARPRPSLDDKVVTAWNGMGIGAFALASRALASEQNVERLFPSEGRPAAAYLSAAAATAAFVRQQLWDPAAGRLRRSYCRGPSAVPGFADDYAGLISGLLDLYEAGGGREWLEWAMQLQDAQDELFWDPASGGYYSTPDPASPDADPSIRIRIKDDYDGAEPSASAVAAANLMRLAGLVPERPQPGGGGAAGGAGGGGAPLPYEEAAARTLSAFSGRLAQTPLAVPQLCCAAHLYTRRPLRQVIVAGRPDAADTSALLDAVHGPFCPDKVVLVVDPSDPADMSWWAARNPPAAAMVAAHFARLQPQHGQQQQQQAQGQAQGQQQQAQQQQPGSAGGDSGSSSSAGAGASAGGSGSVSAGAGAVVFICQNYTCQAPTSDPARVRQMLEAAQAPPSAAQLQQFTLGGKL*
Cre07.g331300	AGP3	Chloroplast	Chloroplast	0.533032	Not_Mitochondrial	0.00435241	Not_Secretory	0.00868032	not_known	-	not_known	-	not_known	-	MLLRHSAPGRGNAADRHRCTRLPTPPHAGTVAAGTGASAARRSRGALRVLAFREQETRQQDKNDDQSKTHVKEKAGSAAAAAAAAAGRRPQTRSHFPPVGRGGWEAADVSGRREDEGHGPPRISSSTLAVILGGGESDRRLFPLTEKRALPAVPVGGRYRLIDVPISNCLHACINKMFVLTQYNSQSLNKYINRAYGNREGVPNGGDGFVEVLATTQYPAGARWSEGNADAVRMMAWLLDQPRLRRIEDVLILPADQLYHTDLEALMEWHRGNEACLTVVAHGVEGGDTEHVGLLKVRPSTRELLDYVEKPRTAREREPFRVPAEHVGKLTNGRPFLASCGIYVFDKHALLDVLSAHPRAHDFGRGVIPHAFDMAARSLKRRHQQARQRQERQERAAAAGVQLRPGYEYVHPYKVLTWTMAGRYWADVGNSIRTYKEATQHVLLGRGPGDAETPFDTAYHHELIITGSALLPPAQLSPGCRLVRSALSPGCRVGPGAVVENSVLGPRAVVGAGAVVRNSVVMGADYYDEDLRKGALRRRYGSGAAAGAGTGGTGSSHDSMEGPSLPPAPTPTPTTTTSSGGGGGSSSSSSGGGSSGGGSSSSAHGRGSAGAVLLTAAQRAAGVYSMDPAEMERRGGGGGGGGGSETETDDPSVPPLGIGAGAVVEGALVDKNARIGTGCVVANRAGVWEAMDRVGVGLCVREGVPIVTKSAVLYEGTEI*
Cre07.g331350	-	Other	Not_Chloroplast	0.456554	Not_Mitochondrial	0.00525034	Not_Secretory	0.0093301	not_known	-	not_known	-	not_known	-	MHPGQSQRSEGPVPGGMGGAVSSKVEASAGAGGGGPTEEGASSQGLLRVGVVCKQPKFDLGSLSQPADTSSTGSLRKGGGGGAVPPVGGGGSSCRHPAAAAAGASCSHLHHRSKASSSKAFGGGGGAGSDDDDTSFGGGGSGSGGGSLASRLFRSGAGSSRTAAEAGAAGSSKRGAANKAAAAAADRRIYDSGPVAAAAAAAAAGSAAAHATHAHDPKDRQVTRSAFKLNSRSFRSGKAGGSRAAAAGGRSGRAGVGVGGVGGATGGMSMSRAAALAVAAAAAVDDDDDDDDDDYDKYGDADPDEAMHGGGGGGAHLPRLLTSPSHAAAAAAAWPTSLLSGGGGGGGGGGRLSGSKSARGASLTAAAATAASPSPTSASTPLVRLPNAARTSPLPSPPPPPPSLRLSPSTNAATTTATASAPNSPLMHLPHVSCPSHHHHHAMSSIVGGSGGSGSAGAASPRGCLSPCSPCSPSGGGGGGGGGGGGGGGHGLFSRMHAGHFNHLYEEEGPLMRRSAPGATSAGRGGGGGGGGGGGGGGGGGYGGSGGSCTVGVLRSPAAAAVDAAASIGEGDCEGGGGEGGGGGDEEAPCCCDEYDIELLALVTGSAPPHVPPAGFGGAGGGRVTSVGGSGSSTTAATAATAATAGGGATASVLAGRASVPSGSTASGGGGGGGGGGGRGGGYGGGSDSGGVGSGRLLPHCAAAAAAVSDSNTSFGNGGLIGGGSGGGGGDAFPVTATAAMSVTAFAAAASGAAAAPYRNIDNGSFGTGGRLVTVGSGRGGGGGGVFGGAVSTATAAAGAAVAYHVNDGGGNGGGSGGGRSGRLPLPLSDGGGSGGLDGRYGSDSGRMPPGQQVAAGGGGGGGGGGGGGGGGGGGGHLYGGGSDAVAHATFGGSASYAGLPAGGVAGTAGAVAVAAAATGRVSGSGLGGGGGGGHSTHTFSPTPGCIAPAPTLSRLALMRSGAEAAGSGGGGGGAEPYYPHPHHHHHHNHCGSGGSGGVAGGSGGSSCGSPLSPLGGSSGDDRSGHHQQHRLFRGLMDTADGSGGSGGGGGSHGGGGGGCVSPPTVAPTSPLLHLPAVGGSPHTHMHSDSNNGYGSGGAYGGYSPQQQQHQEQQQQMSAPLPCLGVVNGGHPAASYVGGGGGGGVGSGSEVEVAAALLSARLHRLLPAAAAQHQQQQQH*
Cre07.g331401	-	Other	Not_Chloroplast	0.455451	Not_Mitochondrial	0.00795327	Not_Secretory	0.008938	not_known	-	not_known	-	not_known	-	MGICATKPVSSSSTPDSLVTGVAPRRSRGGGGATDPRHQQHTDSFDPQQDFSTDPDLNDDDDDAGGWRAPSGDSDDLAPVSAAAALGEDGSTAAAAASLIIFTKRRPPLAKRSVQSKWWKSFKSAAGSAVGAVSGRWGGAASSKSLFGDSGGGSGGSGGAGGGGGASSKKWLGWSGKWGWGKGAESTKTTGGVSTTSLRKATVAAGGGYSVGRSSSRRFFSFSNITDDSDLPGDSPDGEAEDIGVEPEGLPAAAGEQEWQHGGQQGGAGAMSAEDAAAAIAARAAALTGPPRAVPPPPSSSSRSTGMKAPAPAAAAAAQQQQQRRDASSGMRSINGKQGIGSGAAAVAALARDPSRKRVAGGGGGTSLAARDAAGTAAAASAVAAASALLAGGSVGNARRRSSVKLTTKTFKYHHASTSNNGGGGGAAAAGVTGIGATKNFRSFGALVGSSAATSTAASSGGGSGSGGAAGYAAPGGAAAGGFNLRAASLGRAAALSVAAAALAGNSNSGAPILGLLRKVASLEPAGGGVGSVSSYSSSKHNSTGGGAGSFGGGSGDSMASGGVGGSYRISGGGGGLQRASGPIGSGGLQRASGNIGSGGCVAAGGNYRTSGGGAAAVDAQGASAAACSRLKAVSWQRSDAVCVYSEAAAVVAASSASCTTPAADGGGGDGDGDGDGRGAGGSDEGPASCPPYMAGVLEATSARQQHAAADSAGKQRADPSATPAAAAAAAAAAAAAAAAAATDESMGASGPFATAAALAAASASASGATAASVTPVNSGALNTAAAATHGWPPSTAATTTRVTTAASAAAVATAAAAAAAAAAAGSGSSSSGKGMTGSAAASSAAGSRAAATRGFIASLTPLEAVPSPQYPHRPQHQHHHHQLQHHHTAAAACDSPVSCSSLSLMGLASPSGINLMPSTSFTAGGLLLPIDELLPMVDSLHDHTAVAAATATAEAAAALAAAAAAAAAAQAAPAPVQQAEHLPPPPSPPPATSPSPSPPSTAAARALSQPLTTSNSAPLFRLRSPAGTSSIYTAVDAATSPFGAAAMAAAAAPMSPSPSGRLLLSRHSAAVAVDGRVSRSSTGGHTPAGGSGDLGAHGAHGSGGSGGGAPLGRTMSRADSSGGGGGGGGRPQRLRLAPAAAEGEDAAAVVAEGHGGDDGSARQLLSPPGFVRGSDLGGLLTPPPNHNDEEVSSSSTPDSLVTGVAPRRSRGGGGATDPRHQQHTDSFDPQQDFSTDPDLNDDDDDAGGWRAPSGDSDDLAPVSAAAALGEDGSTAAAAASLIIFTKRRPPLAKRSVQSKWWKSFKSAAVAAPAAKNDSDLPGDSPDGEAEDIGVEPEGLPAAAGEQEWQHGGQQGGAGAMSAEDAAAAIAARAAALTGPPRAVPPPPSSSSRSTGMKAPAPAAAAAAQQQQQRRDASSGMRSINGKQGIGSGAAAVAALARDPSRKRVAGGGGGTSLAARDAAGTAAAASAVAAASALLAGGSVGNARRRSSVKLTTKTFKYHHASTSNNGGGGGAAAAGVTGIGATKNFRSFGALVGSSAATSTAASSGGGSGSGGAAGYAAPGGAAAGGFNLRAASLGRAAALSVAAAALAGNSNSGAPILGLLRKVASLEPAGGGVGSVSSYSSSKHNSTGGGAGSFGGGSGDSMASGGVGGSYRISGGGGGLQRASGPIGSGGLQRASGNIGSGGCVAAGGNYRTSGGGAAAVDAQGASAAACSRLKAVSWQRSDAVCVYSEAAAVVAASSASCTTPAADGGGGDGDGDGDGRGAGGSDEGPASCPPYMAGVLEATSARQQHAAADSAGKQRADPSATPAAAAAAAAAAAAAAAAAATDESMGASGPFATAAALAAASASASGATAASVTPVNSGALNTAAAATHGWPPSTAATTTRVTTAASAAAVATAAAAAAAAAAAGSGSSSSGKGMTGSAAASSAAGSRAAATRGFIASLTPLEAVPSPQYPHRPQHQHHHHQLQHHHTAAAACDSPVSCSSLSLMGLASPSGINLMPSTSFTAGGLLLPIDELLPMVDSLHDHTAVAAATATAEAAAALAAAAAAAAAAQAAPAPVQQAEHLPPPPSPPPATSPSPSPPSTAAARALSQPLTTSNSAPLFRLRSPAGTSSIYTAVDAATSPFGAAAMAAAAAPMSPSPSGRLLLSRHSAAVAVDGRVSRSSTGGHTPAGGSGDLGAHGAHGSGGSGGGAPLGRTMSRADSSGGGGGGGGRPQRLRLAPAAAEGEDAAAVVAEGHGGDDGSARQLLSPPGFVRGSDLGGLLTPPPNHNDEEVIGVFAASASPFASPSSLGRVGSGAAGPAHAQHSTSPSPPSRSGGGGGGGGGGGFAAPNDSAAAEHQPAVMSAAAAAAAAAAAAAAAASYPPQQLQAATSGRHVGNGNSNSRLRRVTVGSLHAAHGGGSGTTAGPTPAHAATTAATTASRTAHDHNHNDTLSHESGGLIRVGNGMMTHAGGCSTAGASAAGGTGGHGGGAPGGGDGLPDDLEGELEGLSPYPHCFGGFVRGASDGEVYGEVGGGAVQGGGGAGGWGVGLGAADGGGGGGGARDLVRGASDGIAYSGTDSHHGHHGGQGHPMNHGHHMLSHTAATAAAVAAAAATAGHSGVYSGGFVGSAADSGGSSAADATITGWSPPLPPAPLAAAAADSPAGAIHLLQPQQKQQQQHASHGQHPQQHPQHPQHPQQSHTHDGQHHPHQQHQQHQQHPQHQQHQLRAQLMRHHLQQMAVQLPRSLNGSRRPSVGAAGGGGGGGGDASAGPDSADAAGAGSSAGPSSPLLPPGSPRTPTAAAPAGALSPVGSRGAGGLWRTGSGRVYPTSPLPH*
Cre07.g331450	NAT19	Other	Not_Chloroplast	0.453618	Not_Mitochondrial	0.00477843	Not_Secretory	0.00933886	not_known	-	not_known	-	not_known	-	MGNKTSSPQAAPAGGDPTAGTWVTTNGEQVERSVYRGNAAPARPALKAAGAEPSVRRGVAFSGPVDGEADHHNHHNHHQTESHPLDLDAAYDDEALDRSVSYYDHEYDSATEDEDGVRQYGDEPYDPDDPLRREYGPDGGPGPWGEAGEGGEYGPMSRTTTGATHVSTKSNWSSRVVTALRGLLPSGVATDSKLAEARRNGLTRRPSVLVYTNRRPPAHARAEERNWWFKVKAAANGAAGVMSGRWGGVSGKFSTAGGGGGGGASSGTASAAASSRFRGGGGGASINSRANRSFRVGGSVKGAPAVAASTSRLAGPSPSSRAVSLSRAAAAAAAAAAAEDSDSEAGSEAAAALPPADRSVRGAGGGGAASRHGSRGPGQAGTGGLEAGSRSMRGTMRQHAAAAAAASAVADVDGQEEAARVGRPRPVAAAAAAAAVPRPSKAAAAASDARARVGGVAAGESDGEPDCGTEAEDVSGSGRATASGKSASSALEGEDGSGSTGNRSGRGRQPQDHGQPPEQEREREREQALRLKHQQQLPQLLQPQTSAPTAAAAAPAAPRALQAPQTPQAARSSSLLLGTSGGTCRPAATAATVLAAAAATNAAVRSSLLLGGGAAAAAAASASVSGGSGGAGNHRPVTIAAAAADASFVVAGQQGQAAEEGEVGDEWGGGADLDAVERALTQSGVAADQAVRRASIGLLRAHTGLPEATASAAPPPTPSGRDRGGGSGGSGGSAAGTAAAASPPPSPPPSPGARGGTVRTSETEAWLQAQVLQVHGGGGGGGGSSDAAGWRGWEQVAAAAAASRPMAVAPAAGTGTALGVSPFSGVTAAGDVSAAAAAAAAAAGLLPSTSSLSAGRATPPALLQPSASMASMPSALSLASPSAISLHTQPSLRSPRTVAAPAGAPAAAQPSPRLRTQPSGLSYCTSPVSPLPSAAAATSDGSSSMRGAIRLFGPSPSVGGGAAAAAASQQPPSRPMSPMTTLIAAACGTAGSGSRTGLSSCQQLAAAPPTGASLRRHASTGGLEPVAAATAATSSQAGGAGPAVAAAALMDPDAEFLAAFELSMRPPAAGGPGGGGAWRPGGGYGAATGAEDDDDDEDTALIQLAPPAPPAQLAAAPLRRPTLSIHTSDTAAASAGALAAPPPGSPRGDASASGNSALRRLVLPASPTPSPLPSPAQPGGAAAAATAAGAPSGTSSGAASGESTPTGGSRSLYQQLHQQLRAKLMRQQLSHHSPPASHRQKQHQRHPQQPSPSPSPSPSPSQQLQQPNTRDARDGTSTRHHQQHIDHSYHGVGTNYASAVRTDAGLGPNSAGADALGLYRFGRSSDAAFPDHRSRGYTSEAGNGLAAAASGQQLQPPEAMEAAVHGPLAQYRSQPHDYMLLLPPDRAASPFAAAATADAGGGPCSSGSGVDSVGDSSNRLASPRMRPNASMPLPVVGGAAAAAAATAAAAAGAAAMPPPSYSNSGGVIAAVASAWAAPPDHLAAGTAISKEGMGAATAAAGAAAAAVEASEVDAWLGAGSPDTPGAGLGAAALRDAVWRRQQHPHQHQLPQPSHLAVQHQRQQQQRQQQRQDVLQPASSTPNPAATAAAGTATADTYTELRRPSRPYVDLRDEERLSRSLLLQPPQASASFAGHGSSGAAAGAFAATAGGQGGLGSSAASSGRPSNGSDSLFRQSSAPVTNTLQQQQQQAAAVAATAAAGGHGGIGGGGNATAGIALAGRQQQQQQQLQQQGAGAVAALFAHAASAAALDYVRPAAVATRAAANTVVTIPGALDRASVAAPGVLA*
Cre07.g331475	-	Chloroplast	Chloroplast	0.501618	Not_Mitochondrial	0.00420117	Not_Secretory	0.00891362	not_known	-	not_known	-	not_known	-	MRSALIAYGCKPAGLLQGASYGRCLRHSCSPRRAQPARPTRAPSHPCARVALLQATPDSAGGHVNAATSPNPTTLAPPTAPAPTAASAGPDAGPSESQRRTESARASRPLEAAHTADPQHGPPAPPPPSNTHAPRFRLRLARTDQDFAAVASIWAEALLLPGLTELPPPHPADRTQLQRLAEQTAERLRAAHERKLRAATVTRALRARGQALLAALRRGGGGGGGGGGGGGGGGGGGMSGMELLVTRRQLEAVRRELRRARRRRMWACLLAYAEEAEPGDGEEGQELYLPVLQPTQQQQQQQQQQHGSEPHGHRLHPHPHSSGVHHPPGSRPQPHPPAASQHLHPQPHPHQHPRHTGTHSSAHDRHPQPPPSSITPAPPSPVPGAAGPPASSAPPPTARAPELSLEPTPTAATPVAPAAAPPTPACADRRPPRPAPSPRPAGYVLVSLSQPLALLPPPLPSRAPLTPHVDALAVAPAWRRRGAGAALLAAAEQLAGRWGSGSLWLHVDAANEGAVRLYTDAGYRVARVLQPQSRLAAALAAVPAALMAAVTGRGGGGGAASARGAGPAEAEATATREVQQQQQQQQLPKLRGRQFVMQKPLQRLHGAGRRPPGRAAAPAGRGGAQHSGGVSAVAGSAAPSAGGAAGAGQAAPHEGGANAFQPRPAPLPADAAGAAAAAAEVGLGPVDGSSSAGAADGMPPVPSVQEPQSGSAAQPGACSAGKAYTWRA*
Cre07.g331500	CLPR3	Chloroplast	Chloroplast	0.554666	Not_Mitochondrial	0.00420122	Not_Secretory	0.00889578	not_known	-	not_known	-	not_known	-	MLRGLGQRQRASGRQGRQQSACPSVSGVSRKQLVVHARASRYDRRKPPPPDLPSLLFDQRIVYLGMPLVPAVTELMVAELLYLEKQGATLPIEMLINSSGTTRQDGEILSFDSEGVALTSTMGFIKNPISTVNMGLAVGWSCVVLSFGRKGWRKSLPHSLAMIQQPRVPPTGQRQAIEVHIKWREVLDYKRELLRMFSLGTGLPVDKLDADMQRPLYMRPQDALEYGIIDEIIEPNEDKAEKAAQYWIRSGRAESEGRLEQWQEYLSLQEEYALKDSFRKVMTQDLRAAYRDTSSKLLKNSSRNMEQVQEFKERLPDDMLTENDEVRLPFSRDGVKLAILNAECYAERNIARQVAANKVSVPDKWRAAYAARPAPAAPAAEVDYDALIRAVEAMDEKAFATTDLDTLVEQYRVPA*
Cre07.g331550	PST1	Chloroplast	Chloroplast	0.555331	Not_Mitochondrial	0.00399602	Not_Secretory	0.00921503	not_known	-	not_known	-	not_known	-	MALLHKTQLNAGARRASRPAVARVSTVRVQATVAMPSPTSTFAQPHGRVFNFSAGPAVLPVDVLERAQAELLNWHGSGMSIMEMSHRGKEFESVIQKAEADLRTLLNIPSNYKVLFLQGGASTQFSMIPLNLAKAGETVDYVVTGAWSKKAAEEAAKYCKVNIAAKGDNKSLPAVASWKLSPDSRYVHYCDNETIGGVEFKSVPDVGDRVLVSDMSSNFISKPIDVAKYGIIYAGAQKNVGPAGVTIVIIREDLIGHCRAEAPTMLDYKIHVENDSMYNTPPCWAVYVCGLVFEKLVKLGGLDAMQELNRQKAAILYDAIAESQGFYNSPVDPAVRSLMNVPFTIPSSPDLEKQFIKEAEKAGMLQLKGHRSVGGMRASIYNAMPIEGVQKLALFMKEFHAKHAK*
Cre07.g331600	-	Other	Not_Chloroplast	0.449396	Not_Mitochondrial	0.00474173	Not_Secretory	0.00895592	not_known	-	not_known	-	not_known	-	MATLKRPLANLDSPTPNKLRGFSKSMSLESFEDLHGPLPHSFPLTLGQLNQGPHAAPGVPELPIAVGEAFLRMLSAPVTQFQHVMNPENRAKSRYYMFLAQLLAEIRHGTLLLCAADFEELEELEEQPEDTLADAGQLDPGFEEEVEGDVEEEGPMELVMLRAPEGGSGVRARNRALSHGLQAGMQAGCEAALLVEVKALVGSHHMWQALSAGIALARRNTACGSSGGGNGGDGSGGGGSSSGGGGSRSGGGSYPGSPVHVVLTDARDWHFMGIQATAAAATKQPAGGAGGVAAAAAAGSSASGASGGLDYTLKSGESFRLFNCSSVYAPVLVRGTEAARMVEVMYRLYTALYPDEDLGRLPDLLDRGDIQAKEAAREWLVQRTEKLERARPPADYAGLVARVAQLEAEVQALRERGGPGAAGAGAAGGGST*
Cre07.g331650	-	Other	Not_Chloroplast	0.451412	Not_Mitochondrial	0.00903146	Not_Secretory	0.00931984	not_known	-	not_known	-	not_known	-	MGGAASKQAVNQRLTTGGGGLEGAEDDAGRSAADGVVYQHPKISLRSAKSADTSSLRQDAGAAQGTTGANSSRAKASSHKSFGAVGGSDSGATGAGGGGAGGGGAGGGTIASRFFRAAAAAEGSSAAGSKRSGVKGATDRRICESGPSVSTDNKSRSAARSAFKAHGRSFRSGKAGARSSKATGGMSAKGGMSMGRAAAAALAAVAAAAAAEDEDEAEEAADPDLDLEPELEECDVRFPAIAASPTSVIVAASLSSPKPAAATQGGAVQNSLNSPIPNSLPPAAALAATSDSSNRSSGSGSGSSALGNAASCPMPLPARASGGIAAPPAALVLPQVAGAPSNRPSHCDSPAAVASPRTGGGGGGALPSPTRNGASAFASPSMRSPIHPASGAGAGAGGDAGATAAAAADVGHGDLEDDGIPCMDYEAELMALVTGTPPPQMTSPFSGAAAAAPLGRSSTNGNGSLGPAAADARLLPTATGSHRLSSPALLPAAASLDGGGGSRSAVYGAAGGASSKARRSSMLAAASGVSASVIAGRTSVTGMPSYRGSENGGGSGGGAGGGSVAGAATSVSAGLPQLAVSGSFRASSSGVSNALAAGAVTYRGSDNGSSRLPTAGSGSGGVPAGGMSFRGSDNGSGSGGAGGGSSRLQLPGRGSEKGAPGSGTGFVGSGLGGGGGGSLSRLALSGGGGLGADVDYYTTAVNSPTGRSTAGQRLTLVPTADGPSGRASGNGGGGGGGYDNGGSRSLRVSSVNSGLPASGCPSPSFRGSISGAGTAGAAGPMALSPSPPPLLLPSVSQSLAAAPPPSALAVAAATIKGESPLAAALSNVDEAAALIGARLQRLQHQATLRQ*
Cre07.g331700	-	Other	Not_Chloroplast	0.454746	Not_Mitochondrial	0.0131005	Not_Secretory	0.00932263	not_known	-	not_known	-	not_known	-	MLCSCIYQDAVAHPHARAAAPDATPPPADGHGFPPYPPPASLATPLTTPPGLDAYLASAAVAAQAQAAAGARPGAPKPRGQAGTTEDVSVRRAAGLAFVTPSGHLNLPPLDFDALTGLSGGGSGAGADAAGAGAATSGGGVRRSFLAPAGGGGGGGGALDFDSYMDPWLLPSRPITGHEGTERGAVPARGRRGPAAAAAAALGGKARRQRHYHQQGPAEDVDVDAGGASSKPQSRDTTEYGYLAQLAPPPQQPQPLPFPLPQPQPLLATSRSAAAASTAATDDTTRPFSGCSSVMSGGGGGGVMSGGGGGAGGRAAAAAAAAAGHAGLPDIAEGIWSGGGRGRGGSRTYTGATDVSAAADDEGEGADDDRRERRWVRRLLAGLRGADGRTRTPSVVVFTQRRPPLNQRRVGQTWWTKIKGWVAAGRGAEAGAAGGGGGGAASAADAADGDPAPMLAGAGANGALDSRARPHTGRYSDVCEIGSVCVPGDSQALSGGLGGGAAALGLGLDQRLGGGFGATCGGPDIDYSHRTATSRDSSPDTSARYRRDSSPARQAAAAAPAQYLQTGKQPRMAPPPPPLPQPQSTPSTMLLPPLSPGDGFGHKYDLYSRAGTPIGGVPHKAPVPPLQLQKPQQRPSNPRYGHRPAPPPPPPPPTSTAAAAATAATEPSVYDADLSVHGGNAVLLYDGSQHHEQVLQAYGMLQPMSRDSPVSRGSSVSCNGGGKAGGAAAAPAPAHGHGHAHGATAAAAASAGGDEAGSNTQPCYSRSGSGASGAAAAAADGCGSLVGAGGSRRGLRACASLRHAPSPPLPLPPAQVLTDLETDVEADAEVMVEAEVYEEDAAMAALHLAQSLTLAQSPQAQPQQQSASLHGSDGTVARARHGSLARAPVPPVPAAPAPAARTLESAFANASAQAQPNARPQAPPPDGLSRTRSERAGGDASPWTTAAAASPWTTAAAGAATVVERKARGVVADGRVRGGTTFRTFLSQNPSHPGGAAAHVKLGGGGSGAGLNVGTDVDVPIFDVLQRAAPGSGQQHALPLRQPPVRQPPPVLQLPPVLQPAFGSTLMPAASSPSPLTRTPTQDLADSDEYVGDTLPPPHRRVRPRRHTDATGGGDGAAYGGPVWAPSSSASPMYAAAATPTGYGPRLHVGNGGGGGGGRRGPQRVGSTTGGRGSASNGAGASGHVWGSGLSDSNASDGGGAELDVAARLQPGSGVAPAGAAGAAPLAAPAATDWLHGYLPGSLSRDSGMVLP*
Cre07.g331750	-	Other	Not_Chloroplast	0.484039	Not_Mitochondrial	0.0154273	Not_Secretory	0.00964326	not_known	-	not_known	-	not_known	-	MLSIKSSRLARVQPFSLARAPIITRRVACMAQGAQEAAAIVQRQLELYNARDLEPFMQLFTDDVYVSDGITGAVIASSKEQLRPRYVERFRASPVNCELLGRLVCGNVVVDREIITGLPDGGVADCMATYVCDLTAGQISRITFVWKPRTEGVKL*
Cre07.g331800	CGL79,CPK1	Chloroplast	Chloroplast	0.554895	Not_Mitochondrial	0.00398122	Not_Secretory	0.00892767	not_known	-	not_known	-	not_known	-	MQSNAWAHKVTLARPASQSTTVSSAVHYALLPRSTISPFEGYQIHARRRTHVPRLFTFRGSPCARVRAHLPAPAEALAMGLEKGRAPVVVGLGDPVMDILARVSPEWLATVAPEAGGCLPVAPEEMEKLLAAAATQSELTRIPGGSAANVVKGVANIAGGHASCRFVGMVGADATGAEYRAKLSAQGVAPVLLESGSGAPSACAVCFVTPDGQRTMRTCLGASLELRSCAQLPAGWSEGCGLLHAEGYCLYRPQLAREMMSLARATGAITSIDLASFELVRNCKDSMLGLLKDGLVDLIFANEEEAVTLCTELGLLPPADGASAPDTDAAVEAAQRFLLSPTGGRCKVAVTSLGARGCVARAADGGHGAAAACRVQVVDTIGAGDFFTAGFLAAYLRGGSVQQCAAAGCASGAEAVQAKGAELPEEAFVRLRAAIDSILAAQPVAGGAAAAAAAAAGVAAAVAAVMGAGAGAGAKAVGMAAVAGSPAAAATAKPEPVAAMV*
Cre07.g331850	-	Other	Not_Chloroplast	0.452889	Not_Mitochondrial	0.00398495	Not_Secretory	0.00862659	not_known	-	not_known	-	not_known	-	MSHVERNVAVHAQGGDGEPAAPPPAEGRIIAALVSAGLSGTCAVLGAAAAKIDLGSMWRWGATDDFALALGLASGVVALEAALFGPRWDLLLAGAGRPGARPGAVGLQLKTGGVGSLLSADSLVAALVLEQACWVAAQVVRGRGGAPPGPDGRVPPEPAAAAVTDVGLVLVREAAKELLQRGLVFTFLATWLTDRAFEAGADDLIGLASGPLASALLSLGGASPALGAAAAAGSVAEVYLPDAVRWATAALVTASLVPPVLNEAEALRLGVASNLALVEVSQLEAADERMQAEQVRRKAAAAAANAAVAEIAAASSPAGAASDAPGSGVADSEDGSGSEEGGGGGKLDEGDDDEELEGMLREYRLVEALGRSTATGPPRLTYALTLLRGLLRFGSVNLAFALTGNLAATLAASALPNLLLLAYVRAGPKVLLERPPPPTGKAATKRRAASAATARGAAPRDKDEP*
Cre07.g331900	RPS13	Other	Not_Chloroplast	0.453262	Not_Mitochondrial	0.00505992	Not_Secretory	0.0114289	not_known	-	not_known	-	not_known	-	MGRMHSKGKGKASSAIPYKRSPPSWCKTTGAEVQEMICKFARKGMTPSQIGIVLRDQHGVPLINTVTGSKVLRILKGAGLAPEIPEDLYFMIKKAVSIRKHLERNRKDKDGKFRLILVESRIHRLARYYKRVRKLPPNWKYESSTASTLVS*
Cre07.g331962	-	Chloroplast	Chloroplast	0.555856	Not_Mitochondrial	0.00522036	Not_Secretory	0.00887024	not_known	-	not_known	-	not_known	-	MLEMRSAVLVRLNGSAQQVSSRAGWGIARSTTRRHQVARLRLCRRTAVTPGGSSGGTDDSDSTDAFEAAGAPPAWRERLQPGVQWKVQWQVGAGAAPSSTSASPAVGGAPGSPQPPAADSGPECSSGANSGGPNTDFKSSFKWTRFDRGSAVRAAALADSGWDEATFETRLTDLAAVLPDLRRRLPELPLAVLLAALRNPRAAAAQVVTLKAALPGLDVGALMLCHPPFMDPDAWPPARLAAGAAHAAAVLGGQVAAEGVLQWYPPLLDPELLDGSVAQLRRLVPQLVNRHLPPVGMAAATNTEAALDEQLGGKGQPRGTPAGARSRNEPDSKELVHLLGIVMKRAAGEEGGERGPAPWWEAPF*
Cre07.g332025	-	Other	Not_Chloroplast	0.455377	Not_Mitochondrial	0.00533629	Not_Secretory	0.00905554	not_known	-	not_known	-	not_known	-	MAGRHVREWMPASKPARCNQAEGTSSNRLSRQSARCTSLRPVLRTPLAEPEAPCAASAANERKAGGRPLGNAEFPRKAATLHI*
Cre07.g332050	-	Other	Not_Chloroplast	0.452128	Not_Mitochondrial	0.00584525	Not_Secretory	0.00890227	not_known	-	not_known	-	not_known	-	MTAVSPAEREQMCSVLRGFGADLKQLDDSAVDALWKAGYRSEDLLQIATHKGLKDAGLLPAYVDYVLSLKGGGSRSAPDAGQPRDQQEDTGMQRVAASSKFTGRVPYDKVDPKTKQVSRLPSCVIVIAPKFAATFAHHRTWSEGQDVELEMYCSDANSMRAVPAKVFRIDTRVDFVILKFVGEELPAPAVAGGPQAGTGFYGHGLSLGGNTANVYHGIVARPAAGSRGHVALDKLSTKGDSGGGIFSAATGQLLGMMVGRDQEREISYMVPAAVLLAATAEDNFDPDPPPSGEWM*
Cre07.g332066	-	Other	Not_Chloroplast	0.455507	Not_Mitochondrial	0.0106889	Not_Secretory	0.00901956	not_known	-	not_known	-	not_known	-	MLGLESRERQAWGARRGGSCGFGVLVETRRLARDRAGAGATECVGTPGLSQRCFLAGRPAQAAALFGPVGPGRAGIGPSVPRRPLQSPAVAVVRYAGAHRPCVPRGVASHYVCALLPPWPGAWSVRKARQRKHRHSASYRRYSTSAQQCLAPFCCIYD*
Cre07.g332084	-	Other	Not_Chloroplast	0.453371	Not_Mitochondrial	0.0609561	Not_Secretory	0.00924833	not_known	-	not_known	-	not_known	-	MRMQCYRRQRRQHLLDPDSFVGNGATKGGVHATASSAAAEKPGGHAPCMLGSPVRTPFLADSPPLASGRPLKL*
Cre07.g332100	-	Secretory	Not_Chloroplast	0.460105	Not_Mitochondrial	0.00447415	Secretory	0.938368	not_known	-	not_known	-	not_known	-	MPQKRLRGVSLALAAVALAVLLAGLLPSCPVRTVDAQLLSGLTGILGTLLNGVSSTLAATLGLVGGTVTTVTGVVVDVTAYLSQPVQCSGSVCVKLDDYDQSHSDLADVNAKVLLWSPKVAHVTAGKTYDPRGKDWVSVVATCRELFQYEKRLATFFIRASFHDSMAVDVSQCPGPNCGGADASLLLSIEEMARPENAYDDFSLIAARAAKKIASFFDISVADTLAVCAAVGPEVLSKGRIKILTGTGAGVLRVGRLDNIRPSPPGNLPPNHADLTSFAKFWKERGFSEAEATALMGSHALIDTQACFNGRRINDYCDPATSDCSNVRMFRWENHYYKDICSPTLSITPLTPEDMALDPVETPILGMSDPELDAEARQETCKFTSKEAQAVALNNLAQVRRGARAEAVVPPETVAVTWTNKNCRAGAAYGINVTQHCPHAYLWFYTTNDAYLGQACQGVGSAPEAVAVRNAARSYVNNQATWDATYRSAYLKMVSTFATWSQIATTNPVYINGGECASGTHLEAACAQASPGLATADTKSLYSGSYILLGSLLGGACRDCAKGVCPQPSQCGQCVNTFNNRLLVPRNPLVTEANCCSCASLLRSTRYNATRDASGNTYVTSTTFVVRWPDVMPISQPAQPIPADQGGAVPPRPLDTTPFNDGVAPPASTSLATVGDASSVCPSAHGTIIKVRGFPSSPFKWTPFTQTYANPPRAQIAASYVKPGTNMTVDAYEIDIFATAKNIGCPAGKPTWSLTYNGSVPGPSFRVLKGRQTLVRFNNRLTPANLSGTPFSEFHPCEGTRSGRPISVHYHGSASLAPYDGWAEDTTCGAESKDYYYPNWRAGFGWYHDHQLDITSENAYFGLSGLYTTVDKAAEGGCGEPWNLDGIPEWDMQFKDAVLDSNCQLYYDRAGPHRNNLYGDINFVNGIPWPVATMEPRWQRFRWLVSSVARPYKLRFVNADGTDFSGGKCQVIGGEAGTRRSPVSYPAAGLFMGVAERYEVVCDFSGLSGKTLFLVNAYDDRRMKDVPYYCHSHLVMKINVACNSTGCPASPPAFQPPSSSRVTPLDRVLNQTDIDRALAMVANKQCTRTFRFGRRHGHWVINGESWHTARVAASDVGHNTWEVWCLETGGGWFHPIHIHLVDFFVLARNWDVNQVHDYERWIGKDVVQLDPSAHIALLLRFGAHRGEYMFHCHNLMHEDFEMMRSFHVMPTPGSRTASTALPMQSDPTIVTTLNYVYDLYDDPVYPAAGPKPTSTLTPLRTPSASTTAALSMPIDRAIHRIYYPYGSTNITSAGAAKLANPVTNPWLVPICKPQKAYP*
Cre07.g332150	-	Other	Not_Chloroplast	0.451162	Not_Mitochondrial	0.018048	Not_Secretory	0.00889104	not_known	-	not_known	-	not_known	-	MPTKPAISIFRQLIRAVHTTFQGDPPAIVAARKELRTAFEANRGLTEKSKVNAALAEAVEANEFIRNNIIQATKKDCGSYEIAPEKAAQLRSLEDADRRPATGSKHG*
Cre07.g332250	-	Other	Not_Chloroplast	0.452686	Not_Mitochondrial	0.00391762	Not_Secretory	0.00897156	not_known	-	not_known	-	not_known	-	MATLLRTSIPDGLPDLQSLLDATRMTETSGPALSGAGEMNWFPSDAPQNAADRRCDVGELALGPAAPFNDSLQAQLRGSAAGIAEQATATDSSTAEASSSAPTPASDASGSPPTCATGHEANCSMISPPCYSASQLLPALAAAAAAAAAAAAAEPAVPLLPLTAAGRSAVAAAASGGGGAAAAAFGAVGASTTGGKRSAPVSHSTVEKQRRDRLNDLIETLGELVPPMDANGRARAGPSGEGPKRPKHAILADVIIAFRRVQQDNQGLRVHLANASRLLAAAAAGMGNSNGNGVNGAPQAAAAAAAPVGPAQLPQHHPQPQYQQAATAACGMYGSGTGIDACDSQLQQLQHQQHQQQMQTLQRAGSCAPASSAAAGGAVSPSSGGAAMAPVPTGCSGATAPTRLAAPFPGLSFPSAAAASACWQQQQPQQQQPLAEVAADAFPSAPLMSFPSSAAASVAGAGCAAAADMSGLLQQSSAAAGNCYSASTSPHASSPLPTQPSLCGHSDHAGSGLPLMPSPGSFASVAAPAAPPMPAAAPAPPPVQPPPSSWLIRVVCPPHPSLMNVAASALGSAGPAGSVTLCAVNLIPQPCGRVSLEMSVSCDASLLPRIQQDITTAVHDITAALQQTTQQQQQQQQTVQQQIDMASAAAAAAAAAAAGLKRPCDGAADAFAPAAAAKRVCA*
Cre07.g332275	-	Other	Not_Chloroplast	0.454514	Not_Mitochondrial	0.00496009	Not_Secretory	0.00912842	not_known	-	not_known	-	not_known	-	MGIWGPRHRGSQLPGRDEWKAGRKQRGHRVAGLFGGRETQASHTRWRPAAWGRSERALSFLPHLPSAMSQAASSCGCVSAPRIAERRGACECNPWGGGGGSRA*
Cre07.g332300	1,GWD2	Chloroplast	Chloroplast	0.552363	Not_Mitochondrial	0.0108214	Not_Secretory	0.00870715	not_known	-	not_known	-	not_known	-	MSVTMQQAGHVTTKAPAVNSRSLLPGLGRSPALMSRLAQGGARRSAAGLGSAALPARRPQRPAPGTARVSASLQAVAAPAHAAAGAAGGAKRKSKGPAPISQARFDDVGLSATAEQLGDTYTVRLRLDAPRGMTLHWAVDDWLLPPQAAWPAGTVKIDDKAVQTAFRDGALELTFPAEVCPHRLTFVLKQTQDGETWFNNGGSNYAVQLRAPPIDSFVKKVLDAEGSFSHWSLVQRLMLATEVLDAADSAGPAGMALMFTWLRLSSTRVLDWYRNSNFQPKDIAHIQKHAGERIAEKARSSEYALNRLLARGALAGLPRGGGNGDEIRMGILHIMRGNGIREGHRPGYDEPFLEQWHQKLHTNTSPDDIAICEAYLAFLHSGNADDYRRVLWESSGGRLTPEIMASWPKPLKAWPHHLPHLIEPFKHYLWILKTTHSGADLDTAMEMAKGHMDDDLRWTMYDILGHRNEWWVPGKIVEARQRLAQYWKAPGSSRDLLLLDIALENWFRTSLERTDLGALGGDDLVECVGLVLRGALITHDDTDLQQCGSLWERVRATSGHPLPGERWSKAWALAALAAAERLGLSVAAHMDGLYGLVQPHAEAFGAACRLDSTHVANFGEEVVRGQPLFLVSLMLQKLEPQLRAAAGGAPWQVVSQPGPGGAVGLVQAVGSLAEVQGRTYDKPTLLLAAALTGVEDIPAGVVGVLTRSSTDVLSHLAIRARSQRVLLATCFDDGAWGQWQELAAAGRTAAAAVDPAVGAVIPADAPAAVAGGAGGAAATGGVPVVSLQAPEATSAWAVREDQFRPSLVGAKALNLAKLRKALGLSGAGPEAGGVSIGVSGVGVPASVALPYGSFERCLREEPRNAAAAAEVARLTAAAAAAAAGGGLPKAELEDLRRLVSEDLVAPVELVKQLAVAAAAAGLVPAAAAEAWVSEAAADGGLSGGSADDEEDGGAAAAMRWPAVWAAVCRVWASKWTDRAWLSRRALGLKEEDLFMSVLLQQVLPFNYSFVLHTSNPVTQTPGEMLGEVVVGMGETLVGNYPGRALGFTADLLDGGSGAGPTLVSLPSKRTALRAPGAATLIARSDANAEDLEQYAAAGLYDSVTLQPLVSTPPDYASEPLMGDPGARTDMLGRLTGLGKTVQAAFGGRDQDVEGGLTPDGRLFVVQARPQVEFQHK*
Cre07.g332350	-	Other	Not_Chloroplast	0.451775	Not_Mitochondrial	0.0041056	Not_Secretory	0.00870935	not_known	-	not_known	-	not_known	-	MASLYSEAGPPKGRRWLRVSGLPHGLPEGLQRDLVQHLLSTPVEEIKRNVFSYQFSQPVLQSGQVLVKVGDTARLPSADDAVAVGLGRWGRQVIFQREDINRYLAHAAGGVQVRRVRHPPPAPAAARAAAAAASDAAATAAATAAAAASVMAAAEAEAAAAAVAAAVAAGADAAAVEVLEAAAAAAAAAAAADAAAAAAAAAAEAVGVGVGVAVVAVVSWGTNTATRAPVQPAYSSKQLGASAQAALPPNARARRLHTGGAFELTVEGRRRHIPALLGSGLVQPGAVLQMRERQAADINVTVAQDDIAWSIRAGANWLNKELKERLVQAPGVRGEQAAEERLLTGVTGLQAPGRRDLCDDCRELSEYGIAASGTCGSATLRLVERQSI*
Cre07.g332400	-	Other	Not_Chloroplast	0.454461	Not_Mitochondrial	0.0112818	Not_Secretory	0.0089892	not_known	-	not_known	-	not_known	-	MTTAHLKLNAGSLTPDVGRTAAAALPSLSQLSLISNRSKGAWDAALQGLEALLQGSGGQDGSAPVAPPLRELCIHGMGEAGPLPPQLVASLAACTSLHRIFMDWDSAHAGFLRQLGSLAQLQRLHVGTMPMPLVSELRPLTNLTKLEFYRPRGVASAAQLACLPALRNLDLDCGLLDARGLETLTGLTSLAVGVLLGPEHIAALPADQDGFELGISLPENGAGLLSGALPPLELPLPTYQLPPRLVQLRFCIAAQFVEVLAAVQPPPSLERILLLDGNGGGDFLQLPLLQGRHAVTDAAAAGGEGEDGEQPAGPSLLPAAAQAVQSFARQLGSRLRDCSDVRVVFVAPPPGDGWLGDDTPVLLPPPPGWNLPPGLWARGVQEAPGSHGAWVSGLAGMPGLRGLWLQGLALTTADLRTIGTAFTGIQALSLLGVNLRCCPYASLPALGPLLPRLRQLRLAGDPLLAPRDDAHSSTSTTLYGAVAAVLATLRNSGGADVPRISSASAVSSSSSTDGMGFRGVVELVCGCDMPGGYSEDLTVIALATAMAEGVNEALNVMENAGMGEEVDEVNVRVAWVATLDPFDTDSALMQMNTYGWVPQWED*
Cre07.g332450	-	Other	Not_Chloroplast	0.456245	Not_Mitochondrial	0.00752029	Not_Secretory	0.457375	not_known	-	not_known	-	not_known	-	MAPIKVGVALDWTPNTNHAGFYIAKQKGFYEEAGLEVTIVSPHVDEYKATPASRVADGSCMFCVTPSESVISAHTWPAGTPGAKPKFVAVATLLQDSTSAIVTLASSGIARPAQLDGKTYASYGARFEGRIVQQLIRNDGGKGDFLESTPPMLGIWETLLKGEADATWVFMGWEGIEAKRKGVELNAFGLEEYKMPYGYSPLLVAHPDTVSNQPEVVRSFLAATARAYEWAAAHPAEAAELFLTAVAAEHAAQPALPQPLDPEVVKESQAYLASHYLDGQGRWGHMQPGVWDRFVDWLCASGLLTSKVQSRAVGAPGTTSLDGLRAGDVGEPIPRADVDVAAMYSNELLPPSKHSAK*
Cre07.g332500	-	Secretory	Not_Chloroplast	0.456365	Not_Mitochondrial	0.00421309	Secretory	0.949846	not_known	-	not_known	-	not_known	-	MLQNAAAAAERAVPVPVSTRTDKLMARIALVIVTGGILYGAYALGGPLWWKFYATVVHPYEDSVKGTQSVVGSSGKPVASTTVASTKTVDPVATVSPPPPPKEKPPFNPDDYPLTKERVTPLLQDGLIMITWANHHYLDFAKTWVHNLQKSGVKGYMVGAMDDDMLKELVDLDIPAWRMNTGITKKDLGWGSTNFHLMGRFKIKLIRDVLALEVSVVVSDIDTAWVKNPIPYFHRYPEADILTSSDQLGPTVNDDSLENFPAAGSAFNIGIMLFRPTSKAFLDDWVKSLDDPKMWDQTAFNDLARKGHSSSEPPKNLWKGYDGKLTVGVLPCALFASGHTFFVQRKYAELGLEPYVAHATFQYSGTPGKRHRFREFMLFEDPPEYYNHENGFVTIDMDIPQALLDAAAKPVVGSMSADKLYDHFALVHHQLLRLRSAIGVALTLGRVIVLPPIWCQLDKYWAPLYDGNIPGSHWKKPFICPADHVLDLEGGWHNTRPEFGAHLHYREYSFFNNPRMSKAVNESRVTVEICAPPDATGCEEGAGPAVVKDGVVKLMPNLKSAAVAKALEAVQDKKIIVLKNAKDAFSGFSDPEEQARYENRLKHYTSVFCCLDKNPGWIWYDFFADRPHADRFQRKFTTWVPKHGDSDSDVAGYKVPGRHLLASASGSAEGVEQLDDVAAGGAVWSRDQDLELQARAQPQSAGLGLPRRLQSEESEQLQEVRYLTSVEMDAMFSAP*
Cre07.g332550	PSL1	Secretory	Not_Chloroplast	0.454203	Not_Mitochondrial	0.00422155	Secretory	0.942676	not_known	-	not_known	-	Y	validation	MASTTEARPPSTTTHASLYSSDKPAITAHLLLIALSLAPLVINVPTNFNIVATAALAVYSGCWRSVKPAPPTESMTKKDAMRFPLVGSCVLFGLFLLFKFLPKWLVNAVVSLYLGGIAVFVLTSAVEPYVKDYFPESIRHMEIGLPRVKVPYVFDNTDGSMRPTVPELCLAAVSLGFCVWYYVRKHWFANNVLGLAFCLEGIEHLSLGSVHVGIILLVGLFFYDIFWVFFTPVMVSVAKNFDGPIKLLFPRAGSAEELAGGKRPFAMLGLGDIVIPGIFVALILRYDVQRNFRSKYFRSAFGGYVAGLIATIVVMNVFKAAQPALLYIVPCVLGATLGHAWLAREFKSVFDFSEAAEEGKEEGKEEGEGKGTEQEKPEEKKTQ*
Cre07.g332600	-	Other	Not_Chloroplast	0.458638	Not_Mitochondrial	0.00755421	Not_Secretory	0.00885639	not_known	-	not_known	-	not_known	-	MRRSEPAAARRLCLDWQRAAGGLSSSRVRAGTAASLLARYFAPRSPCPSPAAVACTGDMPWAVATARTAHAARQDPCQYQINGGSSSDMPGSSSIVCSSGPSRSPVLKQEQVAAIEAQERGQAPGQEQAREHELQWLHQTPTHALVDMLHELTPLVAEPTRNFAAESVGAIDGARSSPGSYRASPAAASVAAAAADTVEAPSSVPAVSSGAQSHAVASEAAAEAKAEAGSEAEAARATCHAQISGRQLGEQLLAGNEAVSRAVSLRTELLNRLTHGRGDVAGPALSLQQAVHGLQAHMAQPLFLMTMKPSGGVYKKTRRLAMRNGTLLRVALLHEVRLAADALAADAAAAPGACTVASGGLQHTGSTTAAPADAQATTAAPGETDTAAAAVSAPAADALPAAHRDLALSGLQIVATELSDTVPSLNNNDELAHRGLRAEAAAGAGMALLGLLQRLQPSQVQQQPVQQQAPQQEQPQTHLRERTAKDQSPQHQQVTGDGSSLEAAHAPAVIEALERAQREWLATSEMKEAQAIALPDASWAQASTAGEREAGKDEPAVISAAPPADRPGLLTRKGAYSQQVIAERLLGLQQSLPALSSAAKAVLLREAQPVQTQPLQEEAAEGVPAAAGSVAVAAAAHVTPAGGNSATAAAAPLAKVQASSTAAVAEPVVALLPAAPLPPTALSRPAVAPAATTVEAAGAQSRLPGTAAASSPPTAPSEATVADTAGPASTLPREHVAVAEAQEAVLVQEQAGESQSEPEARWWKRMSVHALVDVMHELTPSVVDATKSDAAGSLGVSGGAGSRARSRKALAAVAAAGAGTRPDTGEAPSPVPVVSSGAQSHAVASEAAAEAKAEAGSEAEAARATCHAQMSGRQPGEQLLAGNEAVSRALLARNELLHRLTGGQGDVAGPALSLAQAVRGLQAHMAQPLNLRAPEGASQAVCRRAMRNGTLLRVALLHEVRLAADALAADAAAAPGACTVASGGQQHTGSTTAAPADAQATTAAPGETDTAAAAVSAPAADALPAAHRDLSLSGLQIVATELFDTVPLPRDYTALNGLSQRAEAAAGAGMALLGLLQRLHPSQLQQLQQQHPRERTVKDQSPQPRPAPDDRSISEPGRVSAALETLERAQQDWLSSPQLQRNEHLTVRFNVSKAGPTGAGYDPSSQQVIAERLLRLQQSLPALSSAAKAVLLRLTQPVQTQLLQAEAAEGVPAAAGSVAVAAAAHVTPAGGYSAAAAAAPLSKVQVTERVVLDMPLQELRQWMTDPDSLPQARQAKAEAALVRLQLWVAACRHPGGLLAVLRSPDVVEDVRSHRGQLARRWWHGTLEPLLRRHLAAAAASGSSAGGPAAEAEVSASEAAAAAAAETEVSALEATAAPAGGDEGGRGGDVLEALKQQTLEVEELEALRREATAALLRPFTLTSAAAPSAEARAEGAAAEAGAKAGAKAGAEAEARLLRLAPALPPDGLLSALTQLHRVAAAHAGRSEGQMAAPPAEPNAVLCATYARCTAAAAGVPSAAEELSATLHTSQLLEGFRAAAWLGGVGLPAPAAAAAATSHSSHRGSSDRGERSDHVELTGSAGSSTVTSTSTSASGSAAAICPAGQSPPEFSRAMQEPQTAAAEPELDGRLDKQQPATTLVEQQQGANSLDANAASPASIAATSDASGPGMGPAATGAPVAAAGPEGNAVAATASSETVARTARGVMGTVADALATSLLRSRAEQTVSATAHGQQSAGVAATPAATASDADMNAAVLESLRLLAAARVQSQRLVLAVWGLPLEVLPGRPKAAKPLVSTFQLRADVIAVVEAAARRAAASIAAAKQAAPPVAAPPAELLQPLCDEGLIGDRDWVTLHRALTRQALRLSGEAGGAESPAAMTPAPKTAAGAMADEPTCSPGTVEVSAGTDATGSPQSARSLASSLRFVRAKLYERLEAGHVPSVFEAVALLKDVAALPLTYRKTGATDAVPAAPQARAASRNALMPSGSRRRSITGYNRRRRTLILALQRALQQAAAAEPHVAGSDSVGTASGQEADSVATDGPVALRRRKDVHSRELRLGVYTLLQELEEVTAPGAYATPRTAAFTAGALAAVLRLPAVAAALGPAADCQEVATRVLKARRVALSEPHMAQCLMEQRQPQQQSQYQLQTQQQQPSRPLPLQHQPPQPSHSPKDGARPPVTPADKYTEGTSGRMLELAAALDDAVVAAVRELLLRKLPDSELLELLHRRPELLAGDADEAQAVGALPLRRTPPPATAARTASQAASGAAAPNAGQGSSAATSGLRLRDEVPADLDGMTALRFAVNAATGTGSAASRASSGSAGSRRAGAGAGAGEGASAGTTPYAGVGADAEALWRTPALPSSLLLLGGSSGTCDSDAAGRGAGAGAVAGGSAGAAAAAAALAARRSLTRLQREVNMRLVELLTRSSHVPHLISVMQLSCRHSAAIALPTQAALQLALCEAAPCMTAPQLTQVLQLVHMTRLYPPPLVHAAARRALELCGAAANAGASMPGAAAEPSIAGQFGPPQPQPQRSVVADPAAACQLLSQSVRCFARMSPAAELDGGLLRALVAAAASKGLAAAAVEVKQAVAGGAAEREAAPALAELSRQSVSMLERLVEDTQVVCDRLRPGRRNDVLQAVAPLRAALHRNSEASSLQALFNGVLVSTNATSGSSSSSGGGSGSGSSGSSGSSSRPSLAALQLLGAQLPKLSSSPGLSWLVARLLEAHEPYMDGSTLEPSGAEEPGAVPPWRVAEQLLRAAERSVFTVQAELIMGLQERVLRLPTPELMMLAARCEQLHLLPPHTLAAMLGRLRVHYSSEVPLEGGTGAGGDTGTSNAAPHDRLSRLQQVHDGTPVPASVALAGLVSAIERRMLPNVEAQQATGPEPGAATAAGATATATATATASATAHQAPPKLPQSLKRGVLAGSSSGSSRTGVGVSAGSSGGAVMTTSDPPLMSLAVAQSLASVLAAEAEAGTEAGARPAVPLAEPVRRVAGSVACALAVQALEAPPVRTGPRATAAAAAATASAAVPGGTGGLASNQAGVATEAALGMRPGPGSAARSGGSGSSGSSKHMTVSELRLAAAAAERLSIATPASPSAVATPATADAAAASPGVPGPDMPEPVHATSHPDAFRPSQPNSDDVTQTVSAGAPPMRLQTRDSGSSSEVRTAASSGGSAGFAAAGMAGPLQLLSGPERQLPLLQTAAQQLLSEQSEPPRRQSPEPQRNTKPEGDSAPAAADKGGTAAAALLRRLLPSTLAPAPAASSRDGTGSVGGSRLEWLLRVAGAVLRPPPPPDPQEARRVDAFMAALASEAEPARRQQQRAQALLLPEYLRQQAEARLEEEEAEAAEHAGQGATAATEEAAAAAGEGTADQLPSLFEGVQPLFARSIGSLRSGGRDASDRYAFSDADESDEEEEDDGAGFCGEAPSAGVGTGAALGVPAGALARRAGAGPARGSPAPTAAQATAGAANAPRARLTDSEVAELRGLGTPGGPAAAASAAAKSEARRQLLRSVRDRLTALSTVPDAQVLELLAPPPPPRALRSMQWGPPVRPTLPQHDAVPHRLPRPAAAAEAGAALSGGLAALVGADDVVSDSVRQLFDEMEVELAVEAGSGFLSPAALAAVQSHAAGSLATAGGAAGGGGEPAAASSRYARSLVTAVEVVSMAGAVESRDRQRALWGLLAPPLQAAAAGGLLTPPDALLTLERMAQGDGAAATEATEAAVSELVGVVGVWLLRQEERASAGGTGSGGGSGGGGEGVGGGGVGPAEVAAYRRLCWAVQRLAPDATKAAAPFSVEADDTDAGSASAMLAQVQAGCVVGVGPVMAALQRAYTPHEHHDRLRKLLEQAAALAEQRDRTTAAQATDTRQQQDEAELQQHQSSGDSPPAGVPDGEPAAAGEAGAEAAGARGWEAELAGVRSDVLWLLRRMEPAARVWALQALVGSGAADGDFVEAVTGLLLGQLGDMPPAEVVRAMDALAVAAASAASAGPHGLAHTALGPAARAFLRAAGARLKDRTGDFAAKDLACALAAVLQLASALPAASAASSSGGGGGGGRAVVPAGDRALLVVLRRALVQRLQQAGSAGGGVQVAQVLAELSRVVGLCEPHVSAQEPPSNSSGSSASSASGASSSIRTSPGGTSTELAAVLDAAADAVLRLAAHQPSRGYSSGAEEPPPAQAGDQLPASHQHQNQNQHQRLDAEEMVAFLSAFGGLGYQHSGGERWRLLVSGTLAAVADRADVESAALLGSPGQPPCAAGAGSVDAGCPVQEEGLQVGAEAAGRACGAGQEAERAAFWVRAVAALDGVDALPLELLVQVGELVETAVVAVTAEAASGVGVPQSAARNGLDGEGEAGAAAGDGAGSAHVGGTGGKSAKGRGRRVWRPRPKVQGPGGTAAAPVSE*
Cre07.g332650	NCT1	Secretory	Not_Chloroplast	0.456777	Not_Mitochondrial	0.00596946	Secretory	0.722322	not_known	-	not_known	-	not_known	-	MFEPVSITPSITAASVYRKVSWAILPLFCLISGACYIDRTNLAFASLQLNRDLGFNAQVYGLGSGMFFLGYSLFMIPSNALVTKLGAPRLLGILVTTWGCVAASFTSLTSARQFYWLRFLLGAAEAGAFPGMWYYLGASSWGAGFQQLPVLPSGPDDGAALRHGGRGGAANVLSAPLAAALLALGGAGGLAGWQWLFLLEGLATVALGVVTASCLPPSLSAAGFLTGHERHWLMQRMEAAGGGGSVVGGSSSGALLAGVSDRGAGSSSSAGCCGGGGRSPLLEALSNGRVWYVAAMGLLKNMASHGILFWAPIITKALLEHRDMDPVQLDWTRHRGGDVVATAGQPVGLGAAGELEDGDPLEGGAGAAGGAGGGLGGGGAAAAAHINTAAVLLTGIPFACAAVMSLWLGRRSQAKHERSLHLAVPYLGAGLLLASLPRLAAASPPLALAAVSVAVACVQGTNSIINSYVPLVCPPGSAAVPLAMALYNAVANLGGLLGPWLVGELVWRGGGYGDAFRVLGAVMGAAAVMAWRTRRWPRVNGPSSGGGAHESGGPLGSKNSLELEEAVSF*
Cre07.g332700	-	Other	Not_Chloroplast	0.458289	Not_Mitochondrial	0.00420237	Not_Secretory	0.0117807	not_known	-	not_known	-	not_known	-	MACSICMNSYDRDQYNPLVAPCGHTFCRACLMRPSFPGACPVCRGPLPAARSALPRNFALLEAIDGGASDTGSEEARMLRECGLLGGGEPSTSTSSSGDGEPVLLPVLRAADVQLTSQELGSGAFGRVMLGRFHGRDVAVKLLPLLGPADSRAALRREVAALASLSLRCSSMARLVGISVKDGRLALVMCRYQCSLAQSLAKQPGGRMASDEATLLARDLLRGLAQLHCHGVVMADLKPDNVLLDESGAPLLCDFGLSRAVRSTLGQHAPLSQVAGTANYMSPEQFMVGTGGSSTSTAGGAAGTSTNSAGGGAGAGSDGLISPKSDMWAFACTMLHALTGQPPWAGLHIGQIAVQVGVHKRAPDVPTHAPPHLRTVLLSCLQPDPARRPSASEALASLEQELRRCIRTAPPPPQPAGATAETAAAAAVAPPRPTHVKLAVYIFDSEAFRPAPAPITTLTASVNAAATIDLGGGMLQLSVPLLPAHDDTMSWTAFATVPRDMAQLVTLNINRWGERTGCTFVSLVGQPRIDLVSYVTQPGGEPFTRKVVVVDVRKPVTRVSVVLYGSWGSNQAVGVTVFPWHNAFSLEAEALSKLAPNARARRFQVGRYELVVEGRRRHIPALLESGLIRQGAVLHMRERGEATMQVLVHVDEGQPAMSLLPVRVAPCWLVRELKTAVAEKRPALADTIMEQYKFVRGQTDCDDCAELSVYSIAAADGDFQVLQLVKRRPHQAAGAGAGAAAAAT*
Cre07.g332750	PSL2	Other	Not_Chloroplast	0.460642	Not_Mitochondrial	0.0109458	Not_Secretory	0.00894972	not_known	-	not_known	-	not_known	-	MSVLTDLDIVSLVWKGLQRDDQLAQLLEDPTRFAFRLVELSPRTFAGAAPLEEYYRRKRHILMLWIVALDGQPEPRLAAVRSLRLAQSEGRAAPSGASEGGKGGSGGGAADPSPVLQQVEEWLKRPHRWSAAGAVANGGGAGGTEADGGAAGLARSLDTAASSLNHALVVVAAQAAEELCREAPGLRLRLRLSGVSRPLMSYLDLASPLLLPGGGGVERPSSDVVVAGCAGALAALTALAGDDPGRMELASQGVVRRCVRWLGDAANGRRPRVSCCAAQLLGELCVLDVPRAQLATKDGMEALLHALDAASADEASQGAIVRCLSALSAGASPAASAAFKESGTLPVLLRLLSNAGPRTEATGHAAQALAQLSALQFAKEELLRVGAVASLLRCLAAGPQSPVAHAAAHTLGNMCGHEATGREILRMQGPTSMQALLGLLHGGMGPATPMALRVVVNMAAHPALRPGLISAGALDALLPFLGVKASPHWASGSEAGSPPLSAGGSPRSPAAGAASPGLDGPGSAGVSGGLVAGGGSLLVAGVEDEGGSPHELALLALVRCMAISGVGGPAAQGALLSVPVLQVLLEAAAAPLPQLPSAAAVGGLVGMAGSAGSGGGVRGLQVMAPAAGEGTSGASLPPSVAVVVEATETLADLSRGSAGALRMLEVQAHLVLLQRLLAIIAAAPGAQVASLDGLPRRLLDACVRGMANVSMAVPAHPDLRLARVHEALLHVLLAFGVAVKPGVLALQALCALATDSNCARDLLSLGLLPPVVKALEGLAAAQHLRRGSVPASSAATPGAPGGPADPAVAAAGARGGGALGVGPVDGSATAFAATAATGRILGGGWHSPAVELEVAHLLGLLLQNISAHKALASRAVEGGAVKAICEWLGACAVNGDVEGAVLCCATLCLLGDGDQAALADVVRYDGIDLLVDMLHPRWATAALVPSTVASAVAVACRWGASAQAFRMRGGIPGLADMLLGAHGLACCRPVVNAIRALVANDPPSLREIRTTNTVIALGTQLQLLPNNDPRSGLIRDLLRLLGEDPDTAMRLSNTKNTSALASAHALSRCDSMDGGGPGSAAPGGGGSGAAGASGASAAGSHHHHHRHHHHHGHHHHHGSAGGGGPPMRVSGSGASGYSSGGGGRKHRSPHHHSHPNQPHGSLTPGLGAAVAGFTSDSSGGAGRMQRRRTSQSLGLGDGGGSGDWSPLSTLGPAVGGMLSLADMLGDTSYKSLRRASLKQLAKRLDGDDFSDAEDDVEDYIAGLENDPSSSGEQGPAAAGQADAAASLPPDLGLQQEPASQPQSQSAASEPGNGGDVGAGNSAGAGPSTAAAASVPAAPSPFTTNAASPAPSPTPGAASRPAQSPSTPSRPPAPASHQPMSLPPPQTLALTKAAAAGLGAGGATSGSVAGTSASEEDAVDVASLSEATFIKAPPPVAPPVPTAPHSSPVQLAPPLAATAGSQPQPQPSLRLQAPAPSPTLDAAAAEYAAAMRQQHAALEGQITELRQQLEAQQRAMAEQQLLQQQQPIPMQQQQQNSAAVLVQAPLQTGNTAADEHAAALRWEQEQRRQAEERWQQERLWEQEQEQEMQHNAQQQQQQQQQRRNPVFSTLAAVNPLRLFRRGPKQQQPVPVPTPNAAASASQEQPGGSSRQSFQLDGDEIVFWESRQS*
Cre07.g332786	-	Secretory	Not_Chloroplast	0.45666	Not_Mitochondrial	0.00427949	Secretory	0.950845	not_known	-	not_known	-	Y	training	MKGRWAERFAFLLLSAFLILASLLQASARGDECFGPVVELDADGQGPKFGVLGGFGSNLTEPLVSLKLVAANPADACGELAGALAGAAVIVVRGNCTFTEKAAAVQAAGGAAMLLYDSQVGGCVTMGFEPNATSSLTLAAVSIPHELGLQLLGLVAGGGSAGGAGEARVSLRRVSVPLVDSGAVLLWVLAVGTVIAGSVWGGLDHLTHRRTAEDQAPLIHAAHKPASAETVDLTPRAALAFVGLASCMLLLLYFVLNKAFFYVLLVLFCVASVQSQTVLYAAALAQLLPPARKNAHVQLPWLGATPLTVVATLPLAVAVAAVWAVWRNSAWAWVLQDLQGVALMLLVLRTLRVPSLKVACILLPACLAYDVFWVFIQPLLFGGGESVMVHVAQGGSSGEYIPMLLRVPHFGFGGLAGYSLLGFGDVILPGLLVAYTRRADLDLGLAVGASASAAASIQYFLKVSYFPYAVLSYGAGLCLTYAALAFSWFGDQGQPALLYLVPCTLGTVLALAAARGQLGLLWRGAHGPGGRLGAGDHDSDAGEEGARLAGAGLGGAGGGGVVGNGAGQVGPLAGLAAGVADEDGDVEAGGRGIGRAHRSSSAVSAAARARG*
Cre07.g332800	-	Other	Not_Chloroplast	0.455065	Not_Mitochondrial	0.00392841	Not_Secretory	0.00909109	not_known	-	not_known	-	not_known	-	MPAKRKPAAAPAAPEFDDDDVEASDGFEGISDEDMGDGDLAGLGSEDLEDVGEGEDDMDEGDEDVEGDDDDDDGPSDAARLKQAARRQQPAGPGPSSGAAAAGRHVGNLVADGALMMQTGTSDAAILQMETDELLGETRAAYGKGSGVEAVLARLKEALMSMPEHEVPMSVAKGFVEALGLTAEDSLTIKPPSAVTVVGSYAARTAVRPCPTVDVALQLPTDFLTAKAHLNYRYHARRAVYLVAVAHHLRDVSYSLFGEQRLEALHGDPSRPALLLAPAKADGFRLRLLPALAATTFALPRLAPDRNGVRAHAKPTTTAATAPASAKPAATKAAATNGQDQQQQAGLPTPHYNAGILMDMLLPVHAARLREVVSGPSAGHLGDALLLLKVWARQHGLMPPPPPFSSDAASAPASAAKPAVTAASGALAAATAFGGAAGGCLDGCVLSMLVLLLAERNKLAGAMSALQAFRAALALLADASAWSKGLVLARHQAALQAAGVPAAQLAAAPPVSAFKAQHSVVFVDFTGFANVAAHMTKGGLAHAQHVARRTLAMLDAPAEPDEAFGSVFLSPACPAAAFDYHWAVRLPPAAHWPWPAAPSAGAADAGADEEGSNGGSSLCRDRALSRDQEAQLEQLARQALTDRAKIVRVLRRPTCPTAQPDDLARGLVPLAGTSRASDSDDDSDASPDSESGSIPIWVGAVLDPLLACRLVDVGPSADDGPAAARFRRFWGERSELRRWADGKITETAVWEVPQAQRHTIPDTIMRHVATRHLPAGASVAAAAGALDWALSARVCPAGSGADVAAAAAAAAAAEKLGKQLRALEGLALKVVSVQPLSGVARGTAPLPPQPHPLAGGAGAGKGADGGAGGIPRCLDPMEVLVTLENSGRWPDDATAFRKMKAALGLQLASSLSSSYGHHVSASEEAVDVLLDGFAFRLVLYSGRDEAMLERMAVAAASGASGAAAATAAAAAAATPALAAAATAALAAAGGSAASVGVGAGLLSPEESPLLLTWHHGLISQVAGANASYAPAARLAGRWVAAHMMSNHVSPQAVELLVAAAFGGAGVPVGPPPGSRITGFLRFLQLLARWPWSLKPLVVDPARELKEPDRRALAHRFEERRAAGEAPALYICTPRDRDSRHWTSRGPSAPVLQRLSVLAARSAAVLELLLQPPCCAATASSASDAASAAAVAACAAYASACPQLPTPSGLPAEWAAVFATPAADFNVLILLRKEALPHADLALPAGPREALASAAGGPLKKAAAAALAASGLAALLLPPGGAVRDLLQGGGADTAVQQLDAPASGPDALSDALEDAPPLEPPPKRARAFLRAFPDKVVAAKGASKLQPELLVGFEPVTRLLAELAGSYGHLGTFCVDGLGGRLVGVRWAPDAFLPAPLRLNTAHTALPLMLTSSAEQEGKAGAAGGRVCVPNIIAVLREVKELGLGLVEDVVMPPSSAKARAAW*
Cre07.g332851	-	Other	Not_Chloroplast	0.453738	Not_Mitochondrial	0.078058	Not_Secretory	0.00914476	not_known	-	not_known	-	not_known	-	MAHIVPGRTPELVLYDENGVEIERMFVDKLKYDELHTLVQSKGFKRRDPNAAAATTTATASTRRARAARRLLRATEETAC*
Cre07.g332901	-	Other	Not_Chloroplast	0.457231	Not_Mitochondrial	0.00548069	Not_Secretory	0.0561533	not_known	-	not_known	-	not_known	-	MSSGLRRANSNSFEGQDSPPNCQRRCHEKIRNNCERSRSKAVTPGRALSCAAASEQATEPAPGLHTAYVSTQHTAVPGAGGPGARVALSCGCMAGDTAACALPFLQLQQQSQPAGNGAHQSRLPVHIMPPGPARDHHNRKLSVARLPAQPSFDVAQGAGVQGICVAGTPATQAQGLGAIAPVRNADCTSSATAQEEWAAVEPLLTASPHAGSTQAAVRGPKRPQLTTAANDGADASGNDAGCAVSAGTAETECSADSGPLPAALRMPQQSNTCRGGHQPAQQREHELRRKRGGSLRSAASITRAGRTHGSLGSLRPLVLLLLAAAASWLPPLLFLVLAPQPAAALDAPPYFCTPLAPQASAVGTTTCSLCDYGNTCTSLPESSLADMFYSDARLCTLPDVSDLVDLPVRKMGAGQICSGLQTVRSFALVNESDSSGASVGRVYVFMSHNGRLYITSRFSCGVMFATDDTYLSEAGRQTAAAYVWRDGDAVTNTASYVDVLYGTGYYSCYTLSVDLKRVCDASRQARFNPSPNDPTLSDCNCPMAGGASPTAPCDPVDLSTQGSVFVGLRLKLAYYGGSPLPPDGAGNLTDVCPRSSISSYVLKDDTTGNVGVQEFILPDCMYSPPPPPPPPRPPPPPPPRPPPPPPSPPPPPPLPPPNRFAISINSPARLPSGLCPSLNNTFNYLLSDPFLKGKYQALSTCAVSDSVTGPGSFVLLELYFYFPEASSYFEQVLVGMGNTTTPGSGQGVGGGANGRSRASELILFFTLNVVCGTRMVVSSSGLSTSILPDINPPGTWPELVCKPPPAPPARPPSPPSPPPPSPPPPPPSPPPPPPSPPPLPPPNPPPLPPQPQPPQPLPPSPPPAPYKFTVMYGNSSRLSLNTACNEVTYILEFTYKTLFARNFSAVTCSAAAGSDGPVLEATILFAVSNSSSDSRNMVYVFNPLNVEVLARRLQLPCGSRFLIRNEQGQINFIDGRQIPRLSCDAPPPPPTAPPPALPPPSAPPPGLPPPPDAPSGDQASAFSPPPPKKAPPRPPPKRPPSPLPPVLPEGLMPPPSEELPVLTPPRPPSPKPPRPPPRVRPPPPTDGGTEQPQQPNESPPPPPPPPETPPPPRPPKRRPRPPSPKPPRPPRVRPPPPPPEAPPPPPPDAPPPDTPPPPPSRSPRPPRPPPPMPSPPPPPSPPPRPPPRPPPPPDAAPPDDQASTSDAPPPMAPPPSPPPPPGPPPPSPKPPRPPPPSPQPPPEPAPPGAPAISPSPPPPPPPNPPLPPPPPPRPPRPPLPPIPSNDTSAGRLLRMSVTTSRTDAFGPNDCRSFILIAQQSLGGRPLVSGFNCTVANPATSGAALTGLFEQVADAVSYFDTIATTSTASTLRAALGLPCGVSSVLFSVNAPGVLPRLYNAANTANLRCDVAARKTAAPALPPLPPDWQH*
Cre07.g332950	SFA1,SFA	Other	Not_Chloroplast	0.450835	Not_Mitochondrial	0.00566665	Not_Secretory	0.00882847	N	training	N	testing	N	training	MSLRPFETPGGLSSLSPRRRDFSPTRPGTNGPSAKLEHVTERFAGLWTDLEQEKQNKRIQESTRFSLLQESLQRIEKSVEAEVKRRAESDKQLQSHFEGEIKTLQERQLQQFTDLQLALKSAVESLNQRITDLHALVRDERESRRSDIEHLATSLVGKVNECVAAIDEERNGRVQEQTVSMKRVGEDLMLLSQRLDTEKNTRDSEVSALRAEVHDAIGNRNLADDQFKGAVLDEVAGLKAALALEREERIAEDDEIVQAVNDYTKALQEGLKLVSA*
Cre07.g333000	CEP4	Other	Not_Chloroplast	0.459432	Not_Mitochondrial	0.0109069	Not_Secretory	0.00897053	not_known	-	not_known	-	not_known	-	MVTPAGKSLGAVSGRPGAGGGEKISRRAGERQAVSGIGAGGRMMGGRGGGQPPRWPDTFIMEYVISMPHFYLTQPGGLSYTVKVWYDEPNNRMRVESYDGEDVVVSAGGYDYTVIPRIDKLFCDVWGGPGRLVYNPLPEMEFWEFGGTIDLDGKEANVWQRQNKAGNKVSQHTFYATPDGVPLRLHTIGVNIMSGSHFDEYLYTFKSFTTGFPDSPDAAALFAVPTVCEEEIEELRRKHAEAGSEAAVAGAAAGIDANAGATMVGKEEQEQQQPKGLGEEGEEQGTTVPEDAPCWAQRQRQELGGRRQHPFAWQVHSALPNAWSLDHAMSYNLWSRAHGRVHQHAHDYDKRLDRFVAVAAKVQAHNTRPDASYKLKLNQWADWHPEEWRSAMLPNLRLKPQVQQRPDGTDVLISEMPGAPYRPKSTFRGTPGLSRADLPPSVDWRGTGADPGVKDQGMCGSCYTFAATGTMDGTWFVATGQRRSFSEQQIIDCAWDYGPNGCFGGYYQPVLNYVAEQGGMALEQDYTYRGEPGYCRASNHTRVGLFSGYMNVESRNELALMEAVAKYGPIAVSVNADPEAFSFYSEGVFDEPACTTRMRDLDHTVTLFGYGSQDGKDYWLVRNSWSHFWGDDGYIKIVRGKHDCGIATDPAVALVVDRHVRPEAQAAAQREAARWD*
Cre07.g333050	-	Secretory	Not_Chloroplast	0.453648	Not_Mitochondrial	0.00449313	Secretory	0.950702	not_known	-	not_known	-	not_known	-	MLRVTLAALVCAACVSAYPRYLLPGSPYIPNGNGDGTCTGVHPTGPILYAVHSTPYKDTRISFEVSTSAGALTTAVCPGASYTITMKFPEQRLALLTASTGAFTSPDPTTGCPNRVDLGGSSRWNVASSFATTFEVPCNAAGTIQLKVTSAGRGGSRQWAQADTTLTVSSACAVAKCGGATTPSPSPSPSPSPSPSSSSPSPSPSPSPSPSPSPSPSPSPSPSPSPSSSPSPSPAPSPKPSPSPKPAPSPKPKSSSKRSPNVPRLRKSPAPRKSPKPKGQ*
Cre07.g333100	-	Secretory	Not_Chloroplast	0.452968	Not_Mitochondrial	0.00430627	Secretory	0.951602	not_known	-	not_known	-	not_known	-	MAARTFSTVAAWSALLLILAATCGVQARPQYWADPVWRLVPELPPCTAHPERNYAELYAPHGAPIPDSTVVFTLYGTDNTTVTSAVCPGETHVLQVSFPQRRLALLTASRGAIVPHAGSISRVLDPNCPQRVDLGDSYYLNNSFKVDYTLPCNATDAQAILFKVTSAPGAQQWRQGNVTIIVDPACAAVACDFRGGNASPSPRPPTSVPRGSPPPPSYGYGGYGNYGGYGGYGGYGHGGYGGYGHGGYGYGGYGYGGYGHGGYGYGGYGYGGYGYGGYGYV*
Cre07.g333150	-	Other	Not_Chloroplast	0.448521	Not_Mitochondrial	0.155352	Not_Secretory	0.00917385	not_known	-	not_known	-	not_known	-	MSRLLEDLALEKVKQGDDAGAKQVLQEKNSIKEIIDSSNNKAQANFALAGKLATLIGDKHHQLLELMGGASSAAGSASGAGGSSWPQPASSPASRAPRPASASTSSTSSTSTSSWATGTGAGAGRGYEMPWQTSLQEAQQRVRQAEAEASKMGRLAAMSAEDSIQAARDRLAQRQAELGIAAGSSGESILQARDRLRRTAEESIQEARARLREQDAQILEYCRRIVARYRRGEYVTEQELEFAFEQLERRLL*
Cre07.g333252	-	Other	Not_Chloroplast	0.455557	Not_Mitochondrial	0.06573	Not_Secretory	0.0140757	not_known	-	not_known	-	not_known	-	MLGEVVVGMGETLVGNYPGRALGFTADLLDGGSGAGPTLVSLPSKRTALRAPGAATLIARSDANAEDLEQYAAAGLYDSVTLQPLVSTPPDYASEPLMGDPGARTDMLGRLTGLGKTVQVRARVCVCVCVCVCVATRRRRRCSAPGHAGDG*
Cre07.g333350	-	Chloroplast	Chloroplast	0.555074	Not_Mitochondrial	0.0115309	Not_Secretory	0.00921399	not_known	-	not_known	-	not_known	-	MMLSSHVRTRPAVHASAKRSAQLGGRGFARLPPLRVAPVRLAPDAKPGLHVRQSYAGGASASGASTQQLESLRKELKALEEERDTAVATGERRV*
Cre07.g333400	MMP23	Secretory	Not_Chloroplast	0.456459	Not_Mitochondrial	0.003978	Secretory	0.943085	not_known	-	not_known	-	not_known	-	MLLRSLNVLLCLALLGLQSRSNGARAASDDQRPCPFASWRAVIGVLSASTSCRGCDFDAAECVLRCKRCAFGWPAEVDLRTCPTHGTLRINLTPLGLVCTTKGVKVSNSTRVSSPPPPLRPPSPPLSRPPPSPSPLPPVVASQPPFPPPPPPSPRPPLPPSPRPSPPLLPPPPVQSLPPSPPPPSQAPPSPAPSPALVFGPSPPITEVFATIAQAEVAIAYGHMRPADDAWSGSAADEAAETDVIALVQRVDNSTDFVQETDADPADPSLDLRTGDVVDVTVTQAVDPSTPIRRRVLLEAAAGTRRSLQDLSSGIVTPGGRGRLSITSFKKTSSNGGKDFIVGDQPYNLTSLTFLMHMCGKNLTYTRDTVNRMFFNRFATTNNYTLQRHHEVCSYNKLRFPPDTNLVFGPVSVPCSGTVAVTSNTDNRLTGVQYNYDFSTRCGNDERYGLWELAKRWLQTNQPSIYANIRFYKRKLLLMSEAPACGFRGMANSGCGSSHCISWIRSTPSLTDDIWSKQGLPDATTIFQELGHNIGLNHAGRLYPAAGSDGSSFTVGAYDDMTDPMGGGYPDASRMTAGPVCLSAPQAYKAGWASPVAGDDTGVLPGDFELWDMDEGVNYYFSLPSMHLGDKNLIRIRMSAAFSLTANAAPNNRLLQQAYFISLRQRQSTRGSFDHALRPAFDSRVAVHEYNGTASAKTDNPLVVTGLRQLLTAGIPTTTQVFGSAAFNISRVWTSPALPSKYSDPNIKGGWLTVGVERFTTATGIARVRLCRTTRTLATITVEDCTAGDFDYNCDGLPDSQQDFCDNLINGAGSVRRRELIAAAEL*
Cre07.g333450	SGT1	Other	Not_Chloroplast	0.463921	Not_Mitochondrial	0.00417567	Not_Secretory	0.00874605	not_known	-	not_known	-	not_known	-	MWAALLRPAAAGVRSLLACVLLLHTAIAVSAFLLLPRRLAALINRLAASSPLCSRYYSRHGATSAGDDDGDGSNEASGGGAGEGGSAQAEVPAMRLLRRNPWRVSSDVADGAEAEADPVGQPGQAPQGQQREMSLQECMRRYGSVPRMRVVIMVAGTRGDVQPAVALGLALQRAGGHCVRLATHEPYRGLVTGAGLEFFPLAGDPRGMMALTVKHKGMLFGDLRDLAWLRGQYRDIMDSCWEAATSAPSPEGSNTSSASTTVGGGLGVPYKPDLVVATAITYGAVHVAEALGVPLHVISTIPWRPTQDICHPWARGFGDTLAGHCTAMAAAALPQPPPAWVKQYAIARAYAQFAAASVGSVHSAASWWSSALLDHMAHLGIADLVIRFRQRLGLPLLSLRNTGFALYTVPTTFTFSKSLVVRPRDWGPHVEVSGPLLLPAAAAGGSGASDYTPPPDLVEFLARDPGRRHTLYIGFGSMTLAEELQLGQAIKTALAERPGVRAVVSAGGWGCLGLSGKVAEGQQAPDTAAAAAQSRQQGRGAEEAAAAPAGPLPAHHHAKQEETEQVRSCVVQQQPVQQVFVVGDVPHDWLFPRVAAVIHHGGVGTTAAGLLAGCPTFVAPSFGDLYFWGELCARAGVGPAPVPIDKLTADDIGRAIDVLLSSEAARQAAKRAGALLRQDCGVSAAVAHIYRGLSAAVST*
Cre07.g333500	-	Chloroplast	Chloroplast	0.540108	Not_Mitochondrial	0.00622228	Not_Secretory	0.00895633	not_known	-	not_known	-	not_known	-	MAPASSSPRSLLAGQASQPAKKELEATGVVCQRSCRGLLLYFPVKSGLSEAEAKRQSSLRAVEPICIGISSVYKAPEALDLKAAMDAHGLLNVKVDTAFILGHSVYQPSDKTLPPAVKSGFEIMRVASSPSSGSDAAAASPVAAEGSSSAAQGSGDTASPPPSSFRFLTSSVDLNNRVSKMLNSMIQFDMAAYSDKFKSQAVKNWSSMDKWLQDLRNAVSNPKNGEQS*
Cre07.g333535	-	Secretory	Not_Chloroplast	0.459296	Not_Mitochondrial	0.00508177	Secretory	0.875245	not_known	-	not_known	-	not_known	-	MSSNYDGRDALQQLRLHFSGGAPADEERQPQNGLERIVQSTSKAIAGAWQKTCDAYNTHLDANDNAWWLFARTNRVRQLCLRICAWPWFGRIILTLVLASCLVMALDDPGCTDACKQEAVLTKVVSPRCNRCDMYKKASVVLDLFFTTAFTIEIIIKSIGHNFCFGPDAYLKSGWNWIDFLSTASGYLRYLPISENGGLSGIRAMRALRPLRALNAIPGLRMLVETLLEAVPLLIDVLMLLTWVFFVFGIVALNLFMGKLHNRCMIQVDPSQADANLTAALSNLTAQLLLDNSSSSAAPPPLLQPSWPPPWPPPVPLGANGSGNGDNASELVWVPYPGMENTVCSGSGPGILKCPDGATCLDTNTNPNYGYTSFDNFAAASYCIFQMLTLDAWTSTLLYPLMNSIGPALPVLYFTLLVLFGAFFAMQLLVAILSSKFAQLSAQRPKKRKKRRRRRAHTPPDTTDEDNDDCESDPDDDGQPRRCRLRIPPLGTRLRRWWRRNWYHFHRTYLMALRRKDLPPWRAFFWDVTYSIWFNNIMTGFILANTVTLGLEHYGMGDAMLHTLEIINLALTAGFILEFVVKHLGCGIVGYWRDPWNILDGLIVVLSIVEIILTYGPASGGGTNTQSLRTFRLLRILRSLKLLARVKALRKLMRMVIKGFVALKDFLMLLVLFIFIFSILGLQQFGGAAAFAPAPPAVGYNPNFDTLWQSGYTVFQLLTSDSWVSTSWTGMLARGTAACLYFITWIVIGNFVLLTLFLAILITNFQSDEDVEPTEEELNSNPYAPDDQSETASTLGGSTLGGEPGSNGPQNALGQRVVGRTQEKDVYAIKKWMVLMGYYHGMKQAEVSDISMRMDDMFTRNQGMFAPFARTDIVNYDERDQARERERERDRDSTNTATSVHGSPGPGAGHGGRSSALRRVSNPLSAALSKFGAQLQSISSGGPVGDRERRSNPETSVPLSPAADVGPTGGTGFRKFFGGKGGGGGEGGSEGKVLGRRSAPLSRAVRNTSAEQPGVGPQMRPMDTVAEEGEQGVNATVSADVTGDRVNPGRMLPSRPGDPRALRSHRSAQVRDENRPTLMTVQTPRSSLPTSVAAALEAVRTSLRANHVSWRPSDSGLEMHRVESGVRLDTGRSDGQGHGRGHGHSRSHDHDHDHEAPGDEVDSPSPMRRRREFVEQWRTWFDDAESAPASSFTASGVLRTGSTELKMAAGVGLPRAASANAASAAAAAAAAAVADRANKAGPAESAHSKSGSFRSRALGAGGTALHIRNMAKSSSDRCVGGQEQLLVALVASAAETDGPATPDGGDGGFANHGSSSPRSRQQGMAAAREQYAAQPAHERHPVQGRDNVPAAVSGGAIIPSSMRLSIAQHGPGGRLKGITASSWQQRGRSLPRCWSTSQMDGAHLYSESAGAYVADGYAVGLPGSSHPSPQGSVSRVGRGSGVPSSPRGPESISDLQPSSRGSPQRRGRAGASAAGASVSPASSSVSPTRGGQPQSTEAASGLLTSATSLGVTPSAAGTPDAATAPMGALDGIGYASSRERPRQSSSHPASTLILAPPTTVRGLAAAADGGSVISPPSAIVLKGGDCVAETASSSDSLPGVSVLNRTVVAQRGSPEVQGPPTSRMAWASPSASASKLAVQRAPGPASHQDAAPGAREAELGSSSALEGCSAPGGEGVDDRQPAMCIHGSHMVLVQAGAAAASSASRAAAAQATAQGRVSGGHSVGSNTSFAFTSQPESYSSVAQDSMLDTRRSPREGAPAASAAESSLQDGWVQPQPQRSPVAREPLIARHLCAAAAAPTMTTMTATPTALAITAAETFGAGNGADIGDLCGDSFLSRESFAFTARSPGQGSASGSGSGSLPSPNYFGPYVRCEQPPAGAHGVGGPGVGSPAAGMATGAGALTAGEPGDSTRRVCISGSQHDSQSLASTSCASWLPAVTTAARPSGPPSTTAGSHLQAASSVTGSPTASRRPVAEGVMPSAMDPAVLQLVAVASPGAQWPWHAEAYSSSQKAGDWWRPAAAHSACSQERIATGAEESSLVATRASGPVAEAIAMASSISAERRARARQRGANAQPTGAAVPDQDPYPYLKFSAFIFLAPYHPYRMKMQAVVSNKWFEGFIMLMILISSITLALDRPTLDPASSMAEAVKIIEWTINILFAIEMIIKLLLKGCIWHRSAYWRNGWDILDGLIVVTSLVSMAAPSIAFFRTLRLLRVLRPLRMVSRVRGMRMVVETLITSLPAVANVMLFGGFMFGIFGILGTQLYMGRTSRCNQNSFANGTAVLDKSMCMPGVFICTDSDICDTIGEPTTRTWVTPYRNFDHLGRSLLTLFIVATLDGYMDTLQAVVDAVGVDKQPQYNHAPYMGMYVISFVFLGSFFWLNLLVSVIIDYYSQLMMKEEGMLADKSMREWMKLLQFTARPQKDIWRTIPVPKNPLRARCYGIASSPYFDNFIMSIIMANVLVMALPHEGSTPTFEDTLAFFNAAFTLVFIFEAVVKNMAMGPRVYIKDNWNKLDLFIVITSIPDLLSLVVPLGAGTGVMTVFRIMRIGRMFKLIKNARGLRTLFNTLISSLPAIVNVGSLLFLLMFIYAVLGMNLFGTPGNPFEGGTDSNFNNFGASLVVLFQVFTGDGWSAVMAQASGCDSFQFQCKTSGQALVAALFFCSFIMLANFVMLNLVIAVILDNFITSAKDEGLLTISNFSETMSKVISLRIFVRLLKTKIELMKAVDELKAFANHNENGGHATNLLLTRDRRAKSRKKPSAVNIPLVGVLGKQGEASPASTAGGIEVVSGPTLGRIGTGLLGAAQGRNSHLSIPSRDEGHSVKRSDSRDATNNSSYFGAIRRALTRQESSEGGDGVTRMAVRAHGGTEGGEGDRSHTASMDGGVGGTPVNLPGLSTILRRRRISGASDV*
Cre07.g333570	-	Secretory	Not_Chloroplast	0.455923	Not_Mitochondrial	0.0430335	Secretory	0.687266	not_known	-	not_known	-	not_known	-	MQPLTSFLRRQVEQGALRTPSANGKAPGSDGVPYEVYKVFWALLGPRLCAAAAAAFAAAADAHDGGGMAAALPASWREGIITLIYKGKSLDRAELASYWPITLLNCDFKMVSKAVSACLQPALDAVVDELQTAFITGRWIGDNALYLQGLIEWMRLDVGTDGTPRQGGALYFLDIEKAYDRVHRQWLYASAEGLGFGPRMLRWIRLLTANGSARVCVNGMLSDAFPVLNGLPQGSTASPPLWVIRIFGKKRRKEKEPGPGVLPLAMDGAWQPACVLQHRKPRHLWTFEERAAYDAASPGDRAGAWPRAPYFLAPEAGVVVHPEHCRIAGVSLADYKVQDVRRAITAANPAAPLAPARPAAMPCPAPTQQAGDLGPQPAAQSRLAEREAEWQRAAAQLTTTAAQHFHNNPVALDPWLHRTFTAAGLQNKPARELQSYASPSQQSGEGPPR*
Cre07.g333605	-	Other	Not_Chloroplast	0.45459	Not_Mitochondrial	0.0107257	Not_Secretory	0.00909873	not_known	-	not_known	-	not_known	-	MSHVMSNTVHVYHQRIHSRVHGKSTTSSGASDHRRRGGGITAIPGATLRARQRGLRLPKANPGTGAPRARARPEQRCHARGRRRPDRTAPALGSRRRGGGAPLSDPPGWNGG*
Cre07.g333640	-	Other	Not_Chloroplast	0.456317	Not_Mitochondrial	0.00810802	Not_Secretory	0.00911908	not_known	-	not_known	-	not_known	-	MPYLAADSTPAGGGNTASPFFSPGLQLHLALSMHSLADGVQDLTTQPQGPSLPTYPVLLVGATTGLPEGEQLSSAGVREVTSAALSVLDTMCRQGNQPQLLQGHSLHSTGRPSRTFAGLAFSRRATSASKAAFTAELMRKSPLAVPLQRGQAVLTVHVPVDTRPIIPGTYTVTVKMVGGPVWGAFRGRTDLVLQAGGYPTTSDPSNLACAYVVSEQCAKSVGPKGEPQAPAGQGITNHIFACVRGPVWDPQLSHLHCAKFEMPGEEPMQVEVRGAPQAAGTATTAAAGSLAQAAAGVPDLGGNTLGVVRPAAAMATAADIVDHVGDVQMQEAAGLGDAAAAAGGASGPHSRAPPPLPVLVAGGSNRAAAAALRAALQQQPSSQQRVTAGGLSGVQPAAGVGGPPADRPRPAGAGPAGVQQQPSGAPAPRPPLDQQAAAGQDQEQTAVMQRYLAELADLNLQRQRRLQQQQQQELQRQGQSPRPRTGSHVVVLATRGGQDGAGGCPGVAASRRGQRVDIVDHMGDVQMQEAAGVGDTAAAAGGASGPPAVASPSLPALVAGGSTHAAAAPLRAERQQQPSSQQRVAAGGLSGGQPSAGVGGPPAVRRRTAGAGSAGAQQQPSGAPASQPPFDQRAAARQDQEQTAVMQRYLAYMADLHLQQQRRVQQQQQQEQQRQVQPPRPRTGSRFAVLATLGGQDGVGDGAATAASGRGRRAQPAVHAPPPPPQQQPRSKGRGGPAQLPQQRAGRLGGGLPPPQDGASSPPHVPTGRPAGGQQDGGGSGSGRQGGGAGQAVPQPPPQARPPLQTLQPEGGGKGRGRGLGAPAGASADMAGRAGGGAGSEAEYGAVCLTRDTCVAIGSDLVTHQNRCADVQGFEWAQLGHDTLGGRLLAYLRDQGATVPDWAVCRVPAGRTAVLAQLRDEFTGWWRLYSAQPADTPLPSDVTEQLDDAAQQVQTAYMDYVLLDARTLRSAKRGPADPGGASGPSRRQRQHRSRSTSSLMSLGSAPLHPGGASSVNVNGLGSPLKARALVSHLQQVGADVAMVQETHATDTTALESCLRAAQGACLPWRHCLAASPAASPRSCGTAILARSRLSLPGCVLQPPSTDAAGRVVCWDWDVGHLRLRFVCVYAPTAVADKPAFFAGLHPHLATDRVLVVGGDWNCVTDASQEAAPSPSRAAGAPQLASLLAQFSLVDPWASKRGGAKGYTHPATPKPATPARLDRWYVSATAAPWVVDVARTYGAPGDHNGVLLTLSLPDLPHAHREQWRFPTYLLFHPSLRLELKQRLEAHVAANPVASTGDGACTQWEADKFFLREAATSIHRRHARQTRDGLHGVVLAADAAAALADRPGASAAQRQAAAMANLAVREERAAAAAASHNARAALMEEHGERGTRWFHRQADEPAAGAQEPITHLKVPGQPAPVALTGPGTRNTVSAAAAAMYSSTSPTGLFRVQPVCTVSQQQLLEAIDRKVPADLQAAAEGSGDGALSDAELMAALAGSANGKAPGSDGVPYEVYKVFWALLGPRLCAAAAAAFAAAADAHDGGEMAAALPASWREGIITLI*
Cre07.g333675	-	Other	Not_Chloroplast	0.454305	Not_Mitochondrial	0.066456	Not_Secretory	0.00888604	not_known	-	not_known	-	not_known	-	MPYLAADRTPAVGGNAASPFFSPGLQLHLALSTHSLAHRVQDLTTQPQGPSLPTYPVLLVGATTGLPEGEQLSSAGVREVTSAALSVLDTMCRQGNQPQLLQGHSLHSTGRPSCMFAGLAFSRRATSASKAAFTAELMRKSPLAVPLQRGQAFFFEESSLQG*
Cre07.g333711	-	Other	Not_Chloroplast	0.455851	Not_Mitochondrial	0.00729118	Not_Secretory	0.00924169	not_known	-	not_known	-	not_known	-	MRSSSFGMPSGPVALLRERPGGERVLEGSGSSFTLRFGSVRHQLAVLGLWFKMSGS*
Cre07.g333746	-	Other	Not_Chloroplast	0.456404	Not_Mitochondrial	0.0042188	Not_Secretory	0.00904176	not_known	-	not_known	-	not_known	-	MAKRKRRRVEATEAAGIGERVIALRAAALPANWKGSDGEHRARILGLTSAATPPAVVRAILAARARFAPGEHAALTRNPEAPGVIYAAFFLPTRHQRQRQRRRQRRGAAMMDVYVGQTVHSALARLREHINATATEHESGTSSSPFHRAVWHSELARLVVVPLERVPLPTIAALAGLPAGTPPPPPPAPDADLPCAVCHQPQPENTMLLCDYPGCNAAYHCACLDPPLTRPPPPRQPWCCPTHALCQPPAFAAIADPLEMAWIQRLQSLRAVHRAGYNVAYRAYALTQPPIAHPQRRPNRRYATRDMRRRLQALQRLWARPTAHDPYQPGRQLPANHFASFNNHTLQQLQAYLTYYAPATLQLRADCATWLCAAVGRAIHDRHRDIPIPDFTRKLWLPDSLRHYLPTSAIYAVLDSAAVAAARPYANFPNPPLHYTKGLTVQQRFCNYADLARTLTAADCHRILNTPCQCSRYPGLCDAGLGGHVATTSPVGLVSQPLMDRFVYKGGHHRVYRPAPPSAAVADPNLAAPATAAAAPTAAAPTAAAPTAAAPIANPVAAAASNPVAPAGPGDPTSPVLACLAALGDRRRTRATARTLPNASAHGAAAPPGPTAAGLVTAAAPPPHAPPLPAAAATAAPPAGGAPANVAHHDAHSPPPTPAQPPPIAQPYYATTTVEQMHAFLTQQNTTLANAGIHHLRYDTTKDAAYYAVTMKMHKTPPGLRFLACSHDCPVTAISDVVTAGLRTLADAFRTMWQAHTGSDPWFCLHSGAVMDSIYEFNAQQLPRAHVTAPQAFDFARLYTNIPHDDLAATMASLITATLAHAQCAAISITVTPPKTPDGKNMYEASLLTATEADAVPAYRRDPLTDIAIHTFSEAQFMALFHSLVRSTFIRFGTFALVQQTCGIPMGISAAPFIANLFLAWYEYRFMTQPTTTARQKEVVRAFSLTKRYLDDLLALNNRFISRLLSVDQRYAGMHGLYPTSLQVEPQSHPHLQTQIPAGTTAMPFLDILLILRTTPSGDARITTRLYDKRVQPVFDGVRLSRFIGADSNVNEASKRNIFTGQFHRLRRVVMEVENFVFESANLIAALTQMGYSRARLIRDCARVLEATPQAYYIQRRQRQHPEYADLVGLIRQYLARRRHFDSTAVPLELTQTHHW*
Cre07.g333781	-	Other	Not_Chloroplast	0.453565	Not_Mitochondrial	0.0952361	Not_Secretory	0.00924538	not_known	-	not_known	-	not_known	-	MLCRRGGGGGGDSGGGGRGSSSGMGGRFGGRGALAKEAVKCAPVNGGAVRSEELAEVAGEFKEGLNQSKG*
Cre07.g333816	-	Other	Not_Chloroplast	0.46313	Not_Mitochondrial	0.0236112	Not_Secretory	0.0411605	not_known	-	not_known	-	not_known	-	MANLAVREERAAAAAASHNARAALMEEHGERGTRWFHRQADEPAAGAQEPITHLKVPGQPAPVALTGPGTRNTVSAAAAAMYSSTSPTGLFRVQPVCTASQQRPGLAAQGAPQLASLLAQFSLVDPWASKRGGAKGYTHPATPKPATPARLDRWYVSATTAPWVVDVARTYGAPGDHNGVLLTLSLPDLPHAHREQWRFPTYLLFHPSLRLELEQRLEAHVAANPVTSTGDGACTQWEADKFFLREAATSIHRRHARQTRDGLHGVVLAADAAAALADRPGASAAQRQAAAMANLAVREERAAAAAASHNARAALMEEHGERGTRWFHRQADEPAAGVQEPITHLKVPGHPAPVALTGPGTRNTVSAAAAAMYSSTSPTGLFRVQPVCTASQQQLLAAIDRKVPADLQAAAEGSGDGALSDAELMAALAGSANGKAPGSDGVPYEVYKVFWALLGPRLCAAAAAAFAAAADAHDGGEMAAALPASWREGIITLIYKGKSLDRAELASYRPITLLNCDSKMVSKAVSARLQPALDAVVDELQTAFITGRWIGDNALYLQGLIEWMRLDVGADGTPRQGGALYFLDIEKAYDRVHRQWLYASAEGLGFGPRMLRWIRLLTANGSARVCVNGMLSDAFPVLNGLPQGSTASPPLWVIQMQPLTSFLRRQVEQGALRTPLLPSGEQAPPAAHHADDTTLTARDPAVDGPVLMAAVQLFCRASNARVHPDKSKAMGLGRFAHLTGPCPHTGVPFTTGAVTHLGVPLSWDSDVAAADLFTRRARGMAFVARLWAALSLTLVGRVHIAKQVLAAKLAYHFSFLNPSPAHPWPS*
Cre07.g333850	-	Other	Not_Chloroplast	0.45197	Not_Mitochondrial	0.0130659	Not_Secretory	0.00934441	not_known	-	not_known	-	not_known	-	MSRYDSKADFRVHDFRTLARSRDAEAMAMLKRIAHQVQPIMRRREWTVPLLSEFFPVQTNLLGLNVGGGGGRTREVKVRLRPARDPDSFLPYESVLHTMLHELVHNVRGPHDKVFYNLLDEVTAECEELMAKGVGGTGVGFDGPSCGRLGSHAFIPQHNPHPASLRDVALRAAMDRAKRQRLMPQGPQRLGGGGGGGEGGPQRYANAAAAAAAAAERRCSDNRWCPCERVANALGRAVAAAQQKRTEERQGQLPLSRAGLCAGASSAGSLPRNVSSGGSGPGAGASESWRGPTAAGRRAGPGGSSGAPASEAICSNGSSAANFDLAGVEADLVRRIEEGVIDLTLDSDSEPAADGEAGGPTAAGSRSGMVNTTGATGSAGRCGSRGAAKGNGAAVKQHAGAGGGPAAAEALHQTVQNGPCRSGWGQAHLEAVVVVLDSDEEGAASGSPGSGADPAPSFRARSGLQGAAAPAGLERTQRPAAAHQQYQQQSAASAPAASQPQAAAAASSHCAAQTSRAGAAAPGGAAGLHHMQPPLQMLQPRTATAARAAAAALARLQQSQHQPAHQQQQQRTAYGAAAATQAGTARKAANTHSAAAAAADAQTAGTSHAAAGANTAVCIPTAVGPGPSIKAGEVALPAKLAAEAVHVLPVPTVQPTGSAGTDPTSQSLERARDAVIDLTDDA*
Cre07.g333900	NUOA8	Other	Not_Chloroplast	0.451024	Not_Mitochondrial	0.00482284	Not_Secretory	0.00891898	not_known	-	not_known	-	not_known	-	MTSNTVRVPYSHELYAMSRHVVFRAEKEHKAAVECKGKHDWPEDCKPESEALVRATNKLYKEIMEKSPEEFKEYAQCLDWYGLRFSRCRDKQTAFEKAFPIVDAKK*
Cre07.g333950	VPS45	Secretory	Not_Chloroplast	0.452924	Not_Mitochondrial	0.00513733	Secretory	0.84028	not_known	-	not_known	-	not_known	-	MAANRAGPLPPHDRARQEALTHMDLWKIMRSYVGSMIEGAPGYKGLVLDKETMRICANLYGRTELAEHNVVHVENLEKPDGRAHNELKAVCFLRPTKENIALLKKELRAPRYQSYNLHFTNLLSSVSTVFLQDLAEADAAKESVLEVQENYADFMVPDPFHFVVPVPRNDLLFAVRQPGAAPSAAEYELIDRCVQGLSAVFLALRRRPVIRYQRGSELVAKLAESLHRLTYKQEAAVFDFGASRSAPPVVLLLDRRDDPVTPLLTQWSYQAMVHELIGIHDNTVKLTSGKVAEQFRDVVFDPRQDDFLRRHQYRTYGEVGASVKSMVEQFQSASTKHSRVESLEDMRRFVLEHSDFQKLQGNVSKHVNLMTQLSETVSGRNLMDVSSAEQELANPAASLTSAASFEELQQILRGTKTQDADRVRLAMLYALRFESDTPRVRQMLDYLATAGVREREPRLYAAVEAVLRYGGASRRAGDLYGSRNLLSKARNVFKGLQGVDNVYTQHTPLLTETVAALASDRLDPLAYPYMASTGDEVATLTANAKRAPPREVIVFVLGGTTYEEAKAVAEMNDRANAAANAGPGVPAGASPSGGQLPTPRVVLGGTGILNSQMFLSALTSGLNIPQSAQGAGVTSSGSGGSFERSSLM*
Cre07.g334025	-	Other	Not_Chloroplast	0.453589	Not_Mitochondrial	0.0106869	Not_Secretory	0.00927822	not_known	-	not_known	-	not_known	-	MSKPLMRSLRVVLSNGASITVPSSLRGRAEKPYFLNFDIHNHSVWRHNIKAEVEQDSASQEAPDRTRGFYDKFTGSNLKDKRHRRNA*
Cre07.g334100	-	Secretory	Not_Chloroplast	0.459484	Not_Mitochondrial	0.0167054	Secretory	0.539562	not_known	-	not_known	-	not_known	-	MALHRGSPAAHTLLLNHEIASVITAMRHNAKWAMVPRYYEEDRNEPSKYDDAFRALRSEIFKFQDWRDVDPMIYLSPFLNLIKASDVSGPITGAAAVALQRILESNLLAPGTRNVEQAINQIVEDATQCKFESTNNSSDEIVLLNIVQVLGQAVNSAAGCFLTDESICKAVQAAFMLGDPVKKPKEYGDIMGYYSRQTCGAMIRTVFKNVAEQLLAAQAAEINQQPVPEPTCRYGVRAAVNILEFLIDLIQKGPSLQGATKETVEEMVVFSLDTVHAVICVAGGALVLAEPLARLVQVDLLYSMCQAVVQYSSVSVITGFCQTLLAISSYLGHVSMAQMETVLQRVLLKLADGKGVLALEQQEAALEGLLDLVRQPNFVHDMFVNCDCRVERANLFEEVCSLISKTAFPVSKTSVGPLNFISLEALLAILNALAQSARNGQELLAAPSPANELPFYADLWGPLVSGTHPDLGALADVLLAPHPFTHHHHHHHLNHTTSHGHGHTASSKSLTTSGSAALQEPGAVLSAAEVAAAEARSAGSATAGAGPGSTASGLATVGSGLPPGSGAGVRGVPVTGPLELRCAMAERCLKARIGLAVDHFNKDFKKGFVAMQAAKLLPEQPPPSTDPEAATAAKKLLATRLGHFLRTCPGLNKTTIGELLGDPDPFYLEVLEAYTTGFDFAHLKFDSALRMFLESFKLPGEAQKIDRIINAFGRHYYAGNEDVFRCADAAYVLAYSVIMLNTDQHNNQVKNKMTLESFQRNLRGVNDGTDFDKRFLEEIYYSIVKTPLRLSEPASMDVSEQCFLQLAQVSGTQRGLVLPSESGRHLFDTTMFRLIWGPAVHAMCAIVDNCTNEALIGSALEGLQLACQIAAAHELEDVADSIIVNLSKIPLQQLAQVPASARSDVVFGRDPRLRAVTRTLAAVINKHGDSLRGGWANVMDLVVQLYRRGLLPDSFCRALNGDGDGGLVVRDGECSSLRARRLALQRAGTANSGTSSIFKHISSFTQILSLSSEPTGNDPSAGRGNTNSIAAATAAMEAANALLSEPERAAVVAAEDCLTKCAFEDAFMDSKFLKQESLVQLVRAICGSGGPIPRPPSSSMPWDASELCLELLFTVLLRNRDRITLLWPRAYEHFATIFQHSRECDTVLVQKSIMAMMRLCQRLLPYKAADISEPLMRGIQLLSLVDEQVAHDLASTIAAEIQSLLQGAAAYIHNQQAWMSICALIKVIHLDPASYPVCLDTITWVVKESLSMLNYHTVVSTAVDLLERAVPDPRRGERPGHPNHISQAIRLVQSAEEWLELWWISSQSKHSPEALERLGFLAFKADTWHLLIGWLCRLAKNTSVEVRTGTMSCLQRTVVAAERLVIPPPGLARSLTELLLPLGHDLVKLMHSRDMPQCDVTVRELVRALSKMVLLYHTQLESLATFGAIWRGILDVLAAAAAANRQQGEVLAEALPEALKNMLLVLHSKGMLVEGWKDSEGVDLWEYTWRQTARTAPSITPQSIRS*
Cre07.g334150	-	Secretory	Not_Chloroplast	0.461826	Not_Mitochondrial	0.00528506	Secretory	0.948736	not_known	-	not_known	-	not_known	-	MPSKSCMARGLGELGLVVLLLANVGSATAELGRRSLGSAAGCLDLGANCNPATGSNAAGSVKCCAGISFCSASGKTGKNNAYKCAAVSAPCPVGLYYQSAAPTFTSDRGCMPVTICSADQYEAVAPTSLSDRLCHQVTKCAMDQFQASPPTWNADRVCAPVSPACHAGITFQSAAPTGTSDRICSPVSSCLAEEYEVSAPTALANRVCAKIRVACGVDEYESAAPTSISDRVCRLLTVCTESEFQSSAPQWNKDRGCSEHSVCNANEYEAVAAQWNADRKCAPVTAVCPTGTYSAADPTPTADRQCAPVTAVCPTGTYSAADPTPTADRQCAPVTAVCPTGTYSAADPTPTADRQCAPVTAVCPTGTYSAADPTPTADRLCAPVTAVCPTGTYSAADPTPTADRQCAPVTAVCPTGTYSAADPTPTADRQCAPVTAVCPTGTYSAADPTPTADRQCAPVTAVCPTGTYSAADSTPTADRLCAPVTAVCPTGTYSTADPTPTADRQCAPVTAVCPTGTYSAADPTPTADRQCAPVTAVCPTGTYSAADPTPTADRQCAPVTAVCPTGAYSAADPTPTADRQCAPVTAVCPTGTYSAADPTPTADRQCAPVTAVCPTGTYSAADPTPTADRQCAPVTAVCPTGTYSAADPTPTADRQCAPVTAVCPTGTYSAADPTPTADRQCAPVTAVCPTGTYSAADPTPTADRQCAPVTAVCPTGTYSAADPTPTADRQCAPVTAVCPTGTYSAADPTPTADRQCAPVTAVCPTGTYSAADPTPTADRQCAPVTAVCPTGTYSAADPTPTADRQCAPVTAVCPTGTYSAADPTPTADRQCAPVTAVCPTGTYSAADPTPTADRQCAPVTAVCPAGTYSAADPTPTADRQCAPVTAVCPTGTYSAADPTPTADRQCAPVTAVCPTGTYSAADPTPTADRQCQTCSECSAFQFVVTACSSTSDTVCTVQLDAPDRPETLYLDARALASHASQPAVVTSWADLDPARAATHVFTFTGGSNCSVTASASAPAVNMTGTCLGRLTLPAKTPLLNWGTSNTSEFTAVVLHRPRIPNAGSRQVLYMGNSTIGTNSAFIWYNQAVARIGVNAGASDVSATSLPAVNTWVLEFVTRTQTAGGRMVLSLHRRYATDTSFTSFTGNGSAAGYPVGFNEINLGRYWRLAPIYAPEEELGALMLYNRAIDGNTMDRVFAHYRDRMV*
Cre07.g334200	HEL38	Other	Not_Chloroplast	0.453916	Not_Mitochondrial	0.0041018	Not_Secretory	0.00879493	not_known	-	not_known	-	not_known	-	MAQEDDTMRGEASEQRAATGGNGDAARPVKRYRRDELDKEEENPMLLSEDGDDEGQEYVPLRKRREAEESRLVALLRGGRRAGSAEPDNGGRAGSEPPGDRPKESLLVITARNLKQTGAPTEAQAALQEEEDIMRHALQKQALKAVKELATGVEYTHSIGTGWKPPLRYRRIPQDLQQQLRDLLRIVCDGRSIPPPIPSFADMKLPPAVLRVLASKGIKKPTQIQMQGLPVALSGRDMIGIASTGSGKTLVFTLPMILIALQEEMRMPLGQNEGPIGMVICPSRELATQTYEIADMYCQALNADRYPEVRVMLCIGGIDPKPMYETLRRGLHAVVATPGRLKDLLHKKRMNLDICRYLCLDEADRMVDQVGFEDDVRDILSFFRGQRQTLMFSATMPAKIKAFAESALVDPVEVNVGRAGAANMDVIQEVEYVKEEAKLPYLLECLQKTAPPVLVFAENKRDVDIIHEYLLVQGVEAVAVHGDKAQEDRHAAIASFKKGDADVLVATDVASKGLDFPDIQHVINYDMPEEIENYVHRIGRTGRCGKTGVATTFINTKQCSETILLDLKHLLKEAKQRVPHFLLALDDPLEAQAELEEKSGIKGCSYCGGLGHRVTNCPKLKSEDKAKSRANKDYFGSGGFGGEI*
Cre07.g334250	-	Other	Not_Chloroplast	0.492539	Not_Mitochondrial	0.00433855	Not_Secretory	0.00874767	not_known	-	not_known	-	not_known	-	MSRVRSTTPLPRNLCGPLQSTMKPILLNRHSPCIRTCCAESAAMLSSVRPGATTRISASCYAAAPLGARLDGRRGVWHVGSLRPNGCSILPLQRCVYANAAPAGKDSGGSAEPEPAPSSAGRRGGKGGRGYAGAGAGPRARGSAPSAVAAAAQAAADALFTDPGAGPLAPQVGPVAIADLGDGRGRGLVASRTVQPGELLLAVRPLALAWDDGLAALGSSLAQDPVGSEPTPGTPIDEDLDPDLGLEDAKFLGLQRQLLSRRYTLREAEWLASLCGLPPVSEEGQEQGGKAPELPPAPALETVLAVGTDTVERRDVPLPDRLRNRDILADVVQANAFAPDGGCEDADAYWARRQVEDVAVGPMSPDDEYAAKVDAGDGDDGWEGDEEPEPAGPRAGPLGVWPGASLLNHSCMPNTVAFVVGDTLFVRAARKVAAGSELTVSYLPVGGGADTSVFGSEAGAAADDDGEGAAAEYEGGSGGRGTLLSPVEVRRAALEDSYGFVCGCGRCTTEEGLDPKLRALIADIADSTQGLREDLETALAWAEVAPDGEDDDEEDEDEEETKKPTKKKGKQQSTEDDDEEDEDEAGGATSGSKRQWRKAAASVVSQAGAYVELMDAAMGKLKLSMAEQETAQSAVVPLYTVLWAALAARGEIEPPLSEMVASLVGSVAPGSADHLWWRANALETAQILVAEEEMEAAAASTIVRGAKAGFGGFKRPEDDRVANAGNRCSAAFKIRYGPISRQVYKALLKSRRERDDAEGEAE*
Cre07.g334300	TRP6	Other	Not_Chloroplast	0.454791	Not_Mitochondrial	0.00486274	Not_Secretory	0.0091238	not_known	-	not_known	-	not_known	-	MLPGQISGPESGGNGSSAGTRPTGDGIAVAVGVGSSTERPATPFMSGPSAHLPPPPLASLAMPPPPILRVSLAGGMAGSTSGGGSPAAPAALGAGSGGGGNSSPSGRGFAPSPSGRGFLMPGPSGRVSHAGVGNSPSGLGLAASPSGGWTSSANGVGVIGAGGMGGRISNGGNGLGIGATEAAVAPVVMATAEAVEALGGAGAGDVSAATPSSMTGVTPLLSRGRGWPAGDDRIAGALPQTTEGLGIGNDASSSGIPSPAPSTGGGPGVGGGAISGRHWISGAAARLSTGSGGGTSAGWLGGASVASATGNELPSGSSIDISSMARLDSDVGPPEARGMDPPTPSALAAAAPSSAAPALTQLPFPSAGLIVTAAMAAAGVSQSGDSAVTLARQLGVGGHEEDGAAVAPSADSTTALLGMEASTIARHLGIGEGGHASIGEGRTGSDGDSDGEVVTLRQSGAGANGTAAASAAAAAGQRPMTSPTALFGEASPASLPMPSAARAASAAGGPRPAPPTLAATATAATGGAGGGGNAVSFGLSTNGGGRDSTDGVGASNKRPPPGTPRRPRPDEIGRTEYLTGCPPQGLEYQTILRIHQRAILCGAVRKCARLGDAFAGGRSFRGHRSFKAAGHRSFKAGRRQSIGGGASTTPGGGANGGGGGRAPAWLLLSGGEDGYVLWDLGRGRPLLMSLEESGPWAAASAAATPPPFGPAPPPPAAAAATLDNDLERRSSVNVAVPSAAPTRPPPTNMAAFKQYLSLRRPGVPTTAAAAAADTDSDTDDENADDPLRRARKAARLAAAGAYADAATAAGALPNGKSPPQAANMLKERTMQRPGGAKAGRPGFGANGPPSAGLPGMLHSSGEESGGEGGEEDGAAAAWQGASYRNMITAVAFVSDYSWATCHPGGAIRVWRANTDYTSAFLERTLTGHTGYINNIASYCGGRLAVTTGLDTTARSWDLTEGRQIACFTEHENEVTAVAVMDSGKMALTTAEVVPEVASAMLWDPKTGKLFHTLVGHHGWLHGVALSERRKIAVAVGEHATLFIWNTETGNLLLSKRVASDGVQRWASINSDGNFLCFGSAEGVVRVVETYYGCELARFDSTWVDNEFHSISACFFCDDELHDDPEHWNNKFLSLKSDGQDVKRLFGSLDAAPATLARTISTKTGGAVVPGGGAGGGGGGGGAGGPPGIATSAMSTLIPPRGGDHGNRSMIRSKMVHSVRAAAAIAAIGRAAAAGAMSDDGHSDFDDELLIDEDDPDLLPDTEPTANGAGGGDRAAALARARQSGGGAPPNAASAASTSMFTFGNLRSRIGGGTGDSASNNTSNGAEPSSPGAGNYKSMGLKASVRAMAASHGAGSRRVTPLPRQLERVNTANKVKRLPATQPKAKEPAAGGKAARFALPADADDEPSQPSVDGANSNGGGSDADTLATAASPLSRTRFAPNAALPSANSDSDKDAGAKRASSVAPSPPGAASNGLLGPPSTLPSVAAHLPSQPMRPFAKIKSMARGAGPAGLPGAAANAAASKDSPLVAAKEAAGGGGGGGGVPVGSHHPVVRLRTGTGMSGDSISRKRLHQGGGNSSRPNSAGSAAGSIGGARHGTLGGGGSAQGGLGGGVARSGPSGANLQELLAERDATELEMSPFGRRIVSLSGDGTVRVWSLLGVSVRRELPRHPEMVNEVAISRDRSLVVTVTENEGCLRAFSLSTGHLVTTVPAHVGFDCDGVALSDDARLVSYDPYTRDYELEGTAVTCSDDTTIKIWDLSKKGGPACVRILYGHAGGVTGVCWVPGSSRVLSVGEDRSVLEWEAGPAGGSAPVARMDHVHEDAIIAVVTSHDGRRALTCSMDRTARLWELLPTRGSTSRVPVPALAHVAPASTSAAIAAAAAAIGGPAAGGAGALEPQAASRSELHRFTHDNSVIHGAFSPDGRHIVTCGADCTVRVWDADNGKQLMCFEGHSRTVTRCLYLNSYVVATASRDGTIRCWDVQRKRRLPSVAPPFALEADSFEAMVLLPSQRCGYGFPEVLASLTSGRVVVYDPTYRQPLPEQLLLQLNPDLELLGPPDVEDLVVDFPGLLVMPIRDGNTMLHMAAMSGDFVLLRALLAGIAGSAAAGGSGGGPSRSQANDAAAANGYGYYGFAPPLPLNFVGQTPLDLAVAAGHRRCAELLLGTELCRPPEQRLAVLRAWNMLAEEMPTLLVTFLKALSLDPVTGLEEDVLFAPMRAADEVMTQGAEDLAAADLWLDHVNQLREDLERLPWYAHVWPLRHWMRDYREKPTRPSIAGLPYVALSARNMEHSPLGVLVQHGLSQALASDVMYAVLFYKWESFARTIFMKESLVFIAFLALYLVASTMSVLQSPHVRFEELYDMSRWQNIIRVVLEAVVALMALHDIYGEVTEVVNAGWYMYLTGSQGSWNGIEMSSCIGILLAFGLQLGSFEGGSRFMMSLTTILLGLRLLKVASGPEHTGVFVQALLRIVANLRFFILILVVLVLTFSFAFWQIMSIDLPQNEDHRDGQDFDTLGNTIVQAYALGVIGQMDGNIGQDFAWRPWVQVLALTYTFLVTVILLNLLVAVMSDTYSVVKEHARSEWLLLRAKLILEIESSLPDGFFKDTQRSCPRWLHCLKVDSSGGRRGDESLIESMRGPIARNVLNTDLKQTESRLVDELHDVRDTLRLLHADVGTLRTALAAGGVSLPVGGASANPIYAPLGVGGTSQRFGSSTVGGGGGGGTLAGLFGGGPAGGNGPGSAAMPAWSSSGGVGSAAVGFNARLQSPPVVRLTSLSSERGLRIGSTSTSRHSLFDRDSRKHLY*
Cre07.g334350	-	Chloroplast	Chloroplast	0.55533	Not_Mitochondrial	0.00391642	Not_Secretory	0.00979191	not_known	-	not_known	-	not_known	-	MALLSRRGLCNRVGVSVRVKPVVAARKLTVMSSSAAPAPKTGFHTVEEALRDEALAKFFDDVAALKVTPTSGGVNNVVQYVETPAGKRYILRVYNNGNKSEKVRFEHEILRQLSTQTLSFEVPKTLPSKAGRSHELLSSGTEACVFHIIPGSLAKTTSPEEVGRATGELCSAMASVTMPTDMTPPIAPYFELFKVHHAIGGNAEIFYKEVATNPQFNACRESIDFLVGEIRKIEAKLAEYLKEGLPMQMIHGDLHYDNVMVVGDDVSGLLDFEFCAYDWRAMELAVALSKYVSEDEPLPLVERFVSGYCQKGVLTESEIAAIPDLINLRIFSNAVYFTGRAIAGEDTLESLTSRAGAYAKRVRWVNANRDALANCIRTKMAALVAA*
Cre07.g334400	EXN10	Other	Not_Chloroplast	0.452065	Not_Mitochondrial	0.00387434	Not_Secretory	0.00897992	not_known	-	not_known	-	not_known	-	MARTGASAKRKGQQSDMMDRNLQARRKAHTDVGADPPAPQEQPFNTFLRPSAPEGRPKRVAAMTATAKIAAIYARQPRTRSQRCGLATKSGTPPAALPQRLEQPARGKKRTRVGTAVVVAPEAPDRDEAMIEANPAGLEPADQTPEQPLSAMALEAQQAQQETPTIPRMGAAEAVAATAAATVQDVAATAAVASAAVLAEDGCLMAAAVERAAVETAQSAGRAAPVAEAAAVAHELPTPPPREQPQSPNVQAAMQEQKQEQKQAQKQAQEKEQKREQEKEQDQAQAQEQEQAQEQTQEQEQDQAQEQEQAQEQTQEQEQDQAQAQEQEQEQEQAQEQAQEQPQPQAQARHAAGAGPAAGAGAVVGAQATGEVAGIAVAPPPAAAPARSWAPQLPWTALRQPQGYSLVVDTETTGFPRRLPGTPMNGFIREQVPYTDLEGWSTARIVSIAWRVLAPDGRMELQEHGYRIVRPVGFVIPADAVQIHGISTQRATQEGLPLDQVLDELMSAIQRWNCGVIVAHNLKYDLNVILSELYRRNRAQDVARLERMEGVCTANCSKFYLGRYHKQAELLKALTDEDMRVAHDAECDAEACAKCYVALLQA*
Cre07.g334450	EFH4	Other	Not_Chloroplast	0.453716	Not_Mitochondrial	0.00519627	Not_Secretory	0.00924642	not_known	-	not_known	-	not_known	-	MATPAREVPSDSAVTVAAKAAALGAASRHALSHAVADTGDGTAAAVGKLAARASKTGMRVSLPQEVANAPPAAQDVVSSPAAAAAAPSSARRISVGGIYVLAEVPPALVGRGAGAAGIAAAGEHLPAPQSPSKRVSLGEPRPQPDADDAGNEDAQTAAQAAASDTDGESAARRAPGRSLTRNRSFSQVRSMGRAASRRALQLHGSQDSSPPSTSHSARGAGSPTHPHDGDDEGDEEGEPASAGGRSDDTHGARENNSGSAQQEQQEGAAARPGLVARTAEELRTTSAASAVKLQNSDDELAAEAACWAAEAAAEAERSLPGELTRHDAGAAPRKPCAPADVGAGSGTQSTSRTTGVPGDAQGSSDAAGLDALVSTDAATAAAKMALLQQQHQQQQQPSLVWRSAHSIHGLDKAHHAHGAIRHYQVTVKPEHTQAVLLGAQSHRSIAGKANSGKDAAVVMSRAPGSARTDMGVDTEGSAQSHPQPADVAGVHPRGAVTHCSARFVPETAGGNGGSGDGDGSAVRGSDGSAAAHCLVNGTAVQGTGHETNGPQLLHPQPPQTARTARSVRLREPEAGSGGGGASTAAAVGLSALKGSRSSRAISCTGDGAGSGKGTGDVTADGTGTGGGGGGGAFSSRRARIMSAAPGRDRAVTHDGVATGPDDGSEGPAEYQRSTASARVEQLLASRARSAVPSVRDVLGPDAIKDRAGESWHRIPAVALDLDHTPDLDLVPLGAKSALTGAPVTRVPRSKSARPVPRGRTAGAGGLWERGKSTSALYSDSGASSGSDADLSAGDAAHLDASLWGGHPELLGADAAARPLRTTKSFITPLSSRVGVPKPTLPSPHTKNGVGSQHTTAGGASTGAGAASGPSRRNSTVGGDEGLAAGGSSGATASGVQATALASLMLAAADDPLLAHVMENARKRAAEEREKRRAAAATAAAGDGAVLGDGGGAAGPRWTGDGEQGEEAGAPSTASRRAQDKARAQLLFQRQAEDWARAHGAAPPRRRLAPAVTKMVEQWFSLVDDDSSGALEAHELAAALSAAGVPCDESDIRELVRIIDVNHDGSVTWAEFQSFLLKEFAAGKNLINGDYILPSGKRLPFGAMIARLKRQRVLEDVLAGGKARSKYVDMLYKPKALAEELGLTREAAAALAKLVRTNVGEAAATSDTTGDGGSNGLAQTASMALASISRATSPRHLYQKHAYYQTMRQRESDVGDQTDNEVPQTGQTGSKSGKFKLQPSPVSRKALTQPDVGLAAAEEEAVVAANAGAAEAEAEGATDGNGAGGDAGASVYQKLNAGASVLHSIYSQHAAAGGEVPAAPGDAADVPVENPVFKLTEVGLTVEDSDEDEDQDAAVAYPGADTIGRRPFPGPIIPPVPTIRRPDTRAFKRALIGARRTAPAYLLQRYGLPEPRVAAAAAAASGPAALPPPPPLRGAGRRRSRSRRRAGGAGTLVPSVDASIDGATAGDGELLSPIASAATASELLGDGPSASSLAAAAVPLKQPGSGAATAAASTAANAAAAAALSYNSSYGAGMTRYRRWSMYQIDPAAENPDYWQAKAASLLMRHTKRLFKAVPGAGGARAHAAAAASAAAAAVEAASRGLHSPPAGLEVPPPTHRLLPGHASAPASPGGGGCAGVGASSSAAAVPHALHLPDAQQLLTKHAALQQQHKEERQAAREAVRRAHTDQLLQRLRYDAAAVVAGGDGGEVDEGIGIYEDADEDEHDAGQATVPATEAAAVAVAAARRAAAEAALGFSRQGARLARRPGGAVCVQAPPVFSGVGTVVITSTSPSRQFARRPQPNAASAAAAMTARRRRAPPPAISATLLAEAMAPDGGSPNTGHGSPSGWGEHTHLPQLRLSSPGGFSGFKGGPHPPMAVGMTAAVGAGAGVAAGNAASPSSRGRR*
Cre07.g334550	PSAO1,PSAO	Chloroplast	Chloroplast	0.555984	Not_Mitochondrial	0.00408544	Not_Secretory	0.0103567	Y	testing	N	training	N	training	MAVAMRSAAMPSLASRPRVSSRRSVVVRAEASNKSFPRDWVKTDPLVPVLGFAGWTIPANIGVSAFGGQSLFGLFTQSIGENLAHFPTGPALDDKFWLYLITYHLGLFLTITLGQIGVQGRKQGYW*
Cre07.g334575	-	Other	Not_Chloroplast	0.45162	Not_Mitochondrial	0.00531939	Not_Secretory	0.00930105	not_known	-	not_known	-	not_known	-	MTHRPSVAATPATPAPATGPATPTHGLSPSLLTSLQKRAAHLRSLLNSLPDAADAASPSPRPAPLVAPLAGQQQRAVGLHGANSAATAGAIGQHERCVVAEAGAPGQALTTRSRESSSGSAGGRIRPSDVRVSASQLATAAASASAAFAAVREDGSLNSSPAKDAAASRAASDAGPDASMSTTGGAAASVTGVAEGGASRVLADSRDGEGLDQADRRAKLAGGPSVGRLPASAYAPFIPEPTADGPESQQLQQTASTPGAGFSTEGQTFSAPRLLPQEQQLLPARFMPHPPAQPPAPLPQPGQPLHSDRQSGHAVAPSQRSASPAASAPPHHPAIPAPTRTEDAEPPSSAAVGAAGPVLSAGSSPSHAGRPDSHRGPPLAVPVVCVPARTVAALQDDASQGQAAAAQGPQNHERRHQSVPPCAETLAFTSGSHFAAASAAAGAGVGAEDGQRPQPQGMSQSSDRAAGAAGTAVQTASGASADALGGGGKLADDYLQQPDARTSAAACGVDAPYAHLSAGVGSSDDGYQVRAQGREAALSEDVLAAAIAAARISAQAAFFSPGAQRAVPRQAGYSGRASSSGTPASPGGGGGGAYHRQPHVMGMGGISAAAAPYIAHSPGTITPGTGTAASSVRSGFSPVRSPYDLLLHGGLTTGPAAVLLPMGPGSDAGRGAGSIVMPGGAARAAWSTASSAGGSSVGVGRRGGGTSTARAGGARGTEAMGTEFFRRNNLLQRKRQQWAAQGQRERESESGVSTEHRLSLTGAGTAAVNKPHALCTGAADMGTPQAPIRSLEDLQRWAMRRDKRLAVLREEREEAERQLQESHPFRPTITEKSRRMVEAARARSPASRSQRPWAASPLPGSAAGESIDGVVETADAAPAAAEQPTAQTTSKHPPQQPEQQQQQQDAVPSVGVPAAAAGDLLNALRGSRPWHTPPQAAAINAAAASLRSSVAAAAAVELLNAASTATAASPDRSEIHGKSQAVSGTAAPAKTPGKATATMTPGRAGGSGAAAAGGGTPSAAALLTAARHSKSRGRYSLVADTEAVVGAVAEAIEDAAAALRRTIEGSTSPRRSASGLVTRLRASGDANDVSAGRRAEGAAPKAVAAAGMKGGQAAEPPAAPRHAPGYQGATALAQQIGPQDSGNYAAAYGAHHQASAPAGLHYAPPILGTQQGVHAGTYYPASVDTAVRGVGSSSGGAGGSGGGATLPGVAPTPFTIVPDPRQPFPGYGAVGSSSVAATTFGAAAADGSSRPVSNSSWAAELMSGSRDSNTVAASAGAASAAAATAAARQALAAGGVSRRSTRSTSGAGRSAAFAVAARRTSSSGGTGGGSAGGAAPGSASPVQRPQAPVVPPSPSPSSSPIPAFASPASAVRGSANNSSRMSRARVSWSDLVSGGEGGSGGGAAGAEPDPRRSAGGTSEGVGVAEGSALTTKPASGFMMGTVGAFRPSFDGASSRGMATTLPAPTVLTTAMEPPVATSFTVLPLVAGSHIEQNGELRTPHATLPGQGEPHQRQQPEQQGSLGPRPGPQTQAVAAPNAAAPDTYSYPARSRSGGSAMSAVAAALAVGASSTTDSPGIGSHHDPAATTAGGSVPTGAASFMPTALGTAAYQHVPAVALPAVQGTSDGGASSRARSHDASAGGAVSEPSFAAMPWSAARSVAVGSSSGGGAMSATRGLSPSDGTSVFGAVTLTLNNDAGQAEPPATPPPLTPAPEEHNVEATRQRHQELEGRKDSLAVALEAALLAATAVATAAAASAEKGRKLAAVGDATTTDPAVARIETLAVAHTDPSSTTQMAVCNNANGSGATLRVMGTVTESVAPPASASIAAGAVDANNELGNALIDSEPSSPVQTRHVPLSSVHSSEGVNEAHVSAARAPVVKQPAAAASDVPAPPVSQLALATAAALAMRARSETSLQAIAAPGTVATGTSAPLGLEGIPGEQLAVSGRAGLHSGLILAMTASGPVHVPLGGGTSMSAGGAVAASPSPSYASASAASAPRDARGVAFTRLPASNPSSAASTPRKMSASLSMSAAHSLAAAAAAAAAAAGASSSAGGAPPALPHVSQQSALLRGYASAGGAPDMHPRPSSPLRPVGSVRKHGLALPPGVDGLALSSTSPASPPNVVMASAAMLVDMAAGITPPGASSSRRRSSLLSAGGSVERPLVQSCPVSVTSPQEPAQVDNSAGAEADALSAIRYARSPVAALLSAGLMPQQEPEGQQHQERQQQWLTEQQVEPEATKAHDDGSEGDSLQTLLRRIEALRSGSAAVVANPSASSDARSEAGPAAGAAAALTAPGSAAAAAQKTHTGNHSADTPVRLADRSSGVVSSPGAAELSLDALVRRAELARAAALMAAMEPEVHSPPPRSSDALQHGTAPAALTAARHANGVSPSSNAPTPRHQAAEADTAVESPAPSEAQPSAYSMPRQGELPSPGLCDMQGVVEAEATGVPEPMRSSWSLADYVPSTGATRSQR*
Cre07.g334600	CGL20	Chloroplast	Chloroplast	0.554818	Not_Mitochondrial	0.00577134	Not_Secretory	0.0092213	Y	validation	N	training	N	testing	MRAQFARPLGLAHRSTVVKPPSGFCRPLALPVARRRPAFVVCSVSPDTEEQRSPLDAPQEWEAPMPSKRPDIFPEFEKPQRVFLPKPLPGDPEMPDEELEESAKRTTPGDPDPEQKPGEPPEEPEAPAEPGAPEPERKTDIPTVPE*
Cre07.g334650	-	Other	Not_Chloroplast	0.454912	Not_Mitochondrial	0.00407815	Not_Secretory	0.00919575	not_known	-	not_known	-	not_known	-	MADVISEVESRIFELGKTLRCPICLNIMDQPARLPCLHYFCWGCITHNVKPRGEVVCPVCRARSNRRDIQEDSLLATFTQRYGQIEAALGKPLHLSQLPPLEPLEPAPAATAAERLQQVQAAAVEAQVEGRKGKQRKREKQQQEQRGQQDDGGVEEPCEGKQPQEDKAQQQGQEKAEEKGGKGAKTGPSQAGRGGGKRAKAAADEARSGGQQGRQGRAAALTDKGYMDEAPGQQEQQHAPRSTAAAAVAVAAAVADGAALATGGRLFGFLDPTGEDRSPEDTRTTALTAGGDGEGPGSVHGGRGAAGAGACSGKGMGGAKPPKLDELWQSLIASQHQAPAAEGGDGRQAAVGGAVPATAAGATNAIAGGSGPAGAAAPAATAARAAPAAAAALAPGQTPAPAGGLLRVLRGSAAVTSPAAPGGHADAATTAAAEAAGAEALATGTTTGGGAATSGAAATGGERGSGGDGGCGRRVPSRLQPWACGACTFENMAGAKKCRMCRTLKAPTASKAGPATAVSPVQPQSAAAGDVAKGCAGAPSSTAPEPTSGKRPAAAAVAATTGAGADAGGTNAAVAVPTSGEPEPKRKRTAAKAGGGAKTGAGNGAGAAPRRASVPSRAAPREGERTEPGGEEGAAAGKENEQPDRPNAEVRTGQPATAASADVSGDAGGKRRRASAPATSGRTGNAAATATDAAAPEVALTAGALTAAEAAATGGAAGAGPGPLTDTAADRRRKSVPAPNNSATANGGVCMVTPRPPLPAAAGVAGGRKSGAAAGAAPTGGGTNRKKPRVSPAAAGRDAATTSPPGHAAAGTGDATQQQATQSAHRGGGTGAAAAAGSTGGRWPAPCPGWVLLGSGLEEGPSGKGMVRKLAAAAGAKVVDAVGPAVTHVLCGTDSSRRARRTFKYLMGVANGCWVLDVGWAAACLSAGAHVLEADWQVVGDQGGGACGAPEARRRRLIRQQQQQPQQQQQQEMEQHQSDAGQDPEAAAAGPSAAEAACCDTLLHNTRVYLQVSPAAREEVSALVRALGATQLNKLPTTSITGAASAAPGAEATGVLPDPLILVDPDAAATAARGGGGAAARQFSALSAAAAALGGVPLVSYRWLHDSAGGYSLMPLASYIVSAQRQ*
Cre07.g334700	-	Other	Not_Chloroplast	0.45062	Not_Mitochondrial	0.053894	Not_Secretory	0.0088616	not_known	-	not_known	-	not_known	-	MANCETYNLPVLELEPHQIREALRCVLHTIIFNRALGYVVPKDVDSELFDITFVKCGDPAVEARVESRISDFCAQVDKRPADLHQLQLSFYETRRKQAWFGMQDERLYWETWVLSVLVLQPDVAMQTGSGGAATTSAAGAAAGGSAAWNAGLQQQSQHAAGAVAASSVPGVAGAQGARASSRQARMQAALEEQLAFVVRCVNDRRDHIPPVLSASAVTFPFDITFSGSSARSSASASLQGSLQAVGKMLLKATPPPVLS*
Cre07.g334750	PPP30	Mitochondrial	Not_Chloroplast	0.459118	Mitochondrial	0.6192	Not_Secretory	0.02855	not_known	-	not_known	-	not_known	-	MIALSEAGVDVAGASSHSHQNDDASTSGASPACANAERSSRQPSRGRTFQLSNIVSAARKSFELQPRQEEGAKREADPPPTMKRYYTQALWLDHQAGMHVAHAPPATMMDPPLPPESEEDEHEYVEHVDVKAISLEGLRLFIKQHNISPTMTTAQVVRSIVIPATMGRQGTEALIDCDAWSRFMLPSMDSAEAATARKAAGQLPAYTRMPRTRPITGLKRRAPYYYVVHAWSRPFLETVGMIEAHFKGRPAEHTYVWLDMFAVPQVSPDHSGFLHEIQRAIWYATSTLACIDTAGTILGRLWCCYEMFYTLISKQCAHALIALTPVPLSATQRTALYRKIDSAKAQCSVKEDKKKLKEHVEGYTRRGFPAINNYLRSGLLLPPFDHEAVYLPQAAFEKTEVGLCFCLPFLSEPSKPPSPPPPPEHVAHVPIVPEPSVRKGMAGCGAGTNGAHALAFTEAPLRLVLGACNIPHPQKTKTGGEDAYFLSAAGRGAMGVADGVGSWSADDGVDPANYSRDLMRAAAYSIEASGAKVCARLALADAHLTVKHAGSSTSMVALLPPDSNVLQVINLGDSGLRLIRNGRLAMATRPQAHAHNMPYQLACPDEPVCDTDCTVQGDLYNIHLEAGDILIMATDGLFDNLWPEAMLEIVDKIMSSPLDDEDLTPGGMAEDAAACCMVSPTSPNLKALTGAKPGADGRAPVISPTVTITTTGQTPSGKQPSRLGLSNSHCGSGSSSDAVTDTDAEVTATDTDMTATTTAGAATLTAAHAAVHATLSTEPHGIVSGASAFASPSKRGQLSLLGSGRIGPLPNEENDGTGKHAPVAGDEGETVRADASTNPLPPTVESARAAHIARALARTAAANMLRRDLRTPFAVELSKQPHASAEFRANPRGGKPDDTTVLVAVVVESDVQSLAAVQQACYRAYLTVNNIDTASRPIGSNSVLPRVSMRNGVA*
Cre07.g334776	-	Other	Not_Chloroplast	0.452193	Not_Mitochondrial	0.0432683	Not_Secretory	0.00932939	not_known	-	not_known	-	not_known	-	MLLGHKRPASLQTGGGGSSSGGACAHLGSGGGGKGHVEEESAAPPKSGASAQAEKPAGV*
Cre07.g334800	FDX4	Chloroplast	Chloroplast	0.55445	Not_Mitochondrial	0.00444486	Not_Secretory	0.00935212	Y	training	N	validation	N	testing	MSASVCTTRTCRANVFSSRRSVRVMATRTTYKISLTHEGKQVDLAVPEGESILSVALDKGLDLPHDCKLGVCMTCPAKLVSGTVDASGSMLSDDVAEKGYTLLCVAVPKSDCQVKTISEDELLDMQLMTSQ*
Cre07.g334851	HEP1	Mitochondrial	Not_Chloroplast	0.460945	Mitochondrial	0.962019	Not_Secretory	0.0087293	not_known	-	not_known	-	not_known	-	MSTQLNTRRLLAAVVGEGAGAGAFPGGAPWRGNTPARPRPSHSPATWGTAGGSQAGDCLSSPSTGNAHGPPGPAPAHSRCGGGLTAPAPIYTTRVPSAVSSGMSCGAFAPGQRASACTIWRSCSSASLRLRAAQSSTASFPTFASSTCTIGSSCRRGFCSSGGSASSSNSADGEVTAGQERRLEPGATPLAAIQPRIMMVFTCTKCDTRSTKAFSKQSYQNGVVLVRCPGCQKLHLVADHLGWFGEEPFVLHEHVAQLGGNVVRIAADDPHTGNAAVSAPAAAAPTAASVASVPAFAPHPDGQQQVAAGSDPADPGLAARTAAAVAAAVSSDGGLFELSDESQVRAALAEARELKGQQRQRQQPRDESKGKQ*
Cre07.g334900	-	Chloroplast	Chloroplast	0.553658	Not_Mitochondrial	0.472771	Not_Secretory	0.00885526	not_known	-	not_known	-	not_known	-	MHSTAVSLARGAATASSASGRPGGARSGQQSRHQKRRELARVNAAAGKDRAAADARVEELQTSTGKKVFAVSALASLLVSSATPSFASASTDLAVASAVAAKSQESVASGSGTSAVRVASAPPVSSLPPADDRQLVEDLLRQLVSNERLIARLVRSDAFLDRMAADQALMAELGRRHGLLAKLATHGEAAVVAVADAARELAQEAVEEERSGLSAAKAAIASNLQVVLAAAPAAPEVADAMAVAGKDKAMPEPVAVVAVALEKKAEEKKAEVKASEVAQLAAALGQEALAAAEAAESEQEQVAAALTNVPQALLVAAELLEDCQELLAAMEAAPAVASAAEPSSSVTAVVEAAAAAVAEAEAPARAAATLIAEVAVAPAAAEPSKPVTAPDELAELAAAPAEEDEGPLPLDATSSAAAPKPAAAAPAAPAAPSMMSVVNTSAAAEGAVRDAEKLMVAAIEAAPEPRAAAGLQQALAAVYALAEAQEAEPAKAAPAPAPSAAAVAAAKPASAVAVTAQTSPATVAELAEVAAAAPATVAVAQQAVEDMMAAMEDLATAAAEAAEAAEAVAEAAVAAADAKAADAPFAGAGKVAAAAEAAAVVAKAAELDSVAVADIAVAVSDMAAAVAEIADATAAAVPAAAAAMEFAEEVTPGDAVLVAAEEELPTTADASKLVAVADVVEQLATAVADRAEAAADGATRAADAAEAAEAAASSGSGVSMAATKQALAVAAAAAQEAASAPSVEMVVLADVARDVAEVAQEVAELAASNAKAAQAAMESVAEAVEEAKPARFASSSAAEKAALEALKAEMEETAAAANAATMVAVNAQAIADAAKVAAEVVSELAGEDQALAAKAAAIAAIEADDELSLPLPPVAAAKVDKVEPVPALAGSSSSSVPKAAAEAEAKAEAEAKAAEAKAAAEAKAAAEAKAKAEAEEKAAAEAKAAAEAKAAAEAKAKAAAEAKAKAEAEEKAAAEAKAAAEAKAAAEAKAKAEAEEKAAAEAKAKAAAEAEAKAAAEAKAAAEAKAKAAAEAKAKAEAEEKAAAEAKAAAEAKAAAEVKARAEAEAKAAAEAKAAAEAKAKAEAEEKAAAEAKAAAEAKAKAEAEAQEKAVAEAKAKAEAEEKAAAEAKAKAEAEEKAAAEAKAAAAAKAKAEAEAEAKAKAEAEKAAAEAKAKAAAEAKAKAEAEEKAAAEAEAKAKASAAAAEKEKAEKEKEKQPVLAASTSASASTPAASSSKAPFSDPEAQAALAKLQAIAPELGLGAAALLFFVLGPKLYNDLVVPEIEADKARKRVQEQREAEIRRAQREALLQRARANGQRRR*
Cre07.g334950	-	Other	Not_Chloroplast	0.455406	Not_Mitochondrial	0.00571516	Not_Secretory	0.00876915	not_known	-	not_known	-	not_known	-	MSWLARLCASGARDTASPSALARPPKVLTADACLQTSTSESQKQLLKNSSSTELVTGKPLSPQEPALSFIEQTVAKAFWALTTIPSGHPLYRRINILLEACRAALGACDARLACFSGDGNTFVFLPCAGDVEAAPRAAGWGRTALWSFLSDQPDAIVVIRGYHSSVTQPGAAAPNMTGGDGGGGATLGRQGSSATRAGNTSGSTAAVLCASPASAARPDGMAAAVQPQDKHPEAVPVSTQSPRSHNGLASPYGAPSGATSATAPAAMRTAPPDPFSLVCRNATTAANLQAGDLLALPVRHGGRLVAALLLGWGAHMGSLGSTATPQMAPAPAAAAGAAAEASGLGGGSHKQPANGVATVAGLMSATRGNGGAPASASAPSYLSPLSRPEGTAPSAQPQGVGITAAANGEAPAQTAGVEVLASSNGMTLSPKELGQLQRLAQFLVFGIYADPQHARTLEAVAASLSGLPYSAGLHDFVAGLLEAVPELLQIRYALRFAPIMLLTHGLGASGPAVLFASRAGGEQQPQQPQQQGAAAAAAAAVMAGDGALGTMELFPHTLGNGAGGSTRPADGGDAAAAVSRIRAVRMSLHHTLLAEALKPAANLRRSVEAAPTSTVAASGGGGGGGDGGGQAAGHPQFMPFSAVSSHYAVTGSQLPSTAINEGVNENLLNGGPGGGGGGPRSAPPPPLPPLALPPCSSQPIYFTVVPNISSHMLEEGAPCRDLLLCANLAGCAMGSLVLAVEAPAGGAATTGTTMTATGGGALALAPGGMATGPGGNTGAGGLPASLLAAGASTAATVGGGGGAAAGNSTSGLVGLGLANASTHRGSFTNLLSTAGSIPAPVLLTAPLSVLHSSRQFGMYLVCSEPLPAALLQLVAADLQQLLEMVLGACREGVLSMLGGGRCAVELYSLQEQLLGNNPAAAGGSAAIAGHIAGAMAAALSAPSPLAIGPLGAAAPQAGSIAIGGGGGGALVASRSGLAPGSSVRQALGRSFAGPHGRAIPRSLFHLVAGALPVGSVGGAGGGGGGGLSTSDADQLSGAVRSAGSPRLQLSQMGHSALLATQRHISTRGGGGGVPGAVAAAGALLMSHQGHMHGHTPGQEALDASVESLAQGVSGIDVDGGLCWMLASSPEVMLEPLEVMVSSMRSGLTAALTNAMVLDSGDEAKAAMNQELAAIRLYDVIGRGGQGVVFHGTLHGLETAVKVIVHRGKGEPLAHDGGDPAAGGAEGSGADGAAGTAAAGEADAAAGGDGADGRNSAGDLSRIRKAKRGALELVVTGTLSNPHIVQVLASFSDVIMVRCTYRNEPTPRLRLVAKDDPILAGWASPGPLNTVACLEYCDAGTLLEAAHGGAFRPPGSSVLSGAVRPALVPLYMSLLEVALALRYLHSRRLVHCDLKPANVLLKSSSRDPRGWTCKLSDFGCVRLMTELPATPEDLAAMQQQQQQQAAAAGRAGGAAAALGGRGGSRAAASGVGGSGGTPNASTKKTVLGFRVAQPLGTIAYMSPESFVRGHTLGPGVDIYAFGILMYELLMCRAPYQGLDAQALPRMVLRQGLRPEFHPLAPPEYCHLAARCWSSSVSRRPNTAQLVAEVEALLAEAQLKESRKAAAMQVRPGAPVGPQAPGGAPAAVRAPQAGSVAVPAPLASMMPAAKPAPPNPPAHALAPPPALAAGAVPGVGTAGGAAHRFPARAGQAGGQPAPGAPLPAAPTAAPEPGPAAAAGPVPLYEPRGSNVEAPGNAAPSGALASIEPAAPEINELVTASAAAAGLDATVEVLQVKVPPGTDVPADGGSPGP*
Cre07.g335000	-	Other	Not_Chloroplast	0.454099	Not_Mitochondrial	0.0126823	Not_Secretory	0.00932055	not_known	-	not_known	-	not_known	-	MLSLAADIRLAYLHAKHGQRLVHAAQGIDGGLGCDGDHIRNLFRSAMRATDGRVSLLQVYVKLLLAAAAAAGVAASAAVANPHYRAVALKRAMRQLPELLRLVPSAEADVAAAAAASLAADISRLMAAAGLDPAPEPAQAAEVGQPGAFMLSHGARLQPPPPDATAGVVGALGAVAAAATPLEQPAASPTPPVERGLPSVSHSGGDPAVTAAPTAAAPADPLQCVGLSGDRFACGPGSVGGDACAGAGQHSRELLQQQAVPPREEPLQQEGSGESLPVFDQLLDFSLDQTGDLDLDGDLLDLINSWQTEPPGSEGVPATPFPGSKLDLFDDDVDDDGGVGCLGLCADASALPTPQPLAAPAAQVLQPDQQRGPSGAAQAFNMTTASPPSPGMAFSGVDAAAAALDGVCLAASPEVQQSLTAPESSGAAAAPLALYASLAPAVSASVPVTEKAHRDGSASRLLLPQGGGLQPVRSAEHVMPATADVRTAEPRVQQQMAAAEAVTQTVPPGLPLAAKNRSTVLFEVEQLPLNPTPLQLPQQAQHRQPQQQVQHGHQQFRSTALAAGMEERNYKHARSDPDADAGRWPAEGQAGAWTSVAAAMPLTQPPHSAPVHSGDQAAQYAAAQWRPQGTGAGAAVWQAEQRPGECWAGTQAGQGAAGNAGALHSSHPPALDAPAAAGGRAAYGSYTEAQVPSGHVGSQQQLPHHQEAQPQPQALHQHQGYHQQQEGQVPQDPGHGWHQEGRERGPRQGPAAGGFGGAAPGAASAGIMHSALPMHVSRNSSNAGEAHGPNSLTQWLPASSISGHTALSESGALPTAPRQPNRGHAAAMPQSHGGPGTSWHQHSQPRHQLPEQDAGAQAALRSSSSCDGAPLQHKAARGGSLPHPAPPQHDASYALRLSSPGYAPYMDRAPAAPTAASGAGAAVPAGPRAEQHSAAALSDWRQHAGGVTSSVPLDSSGRASGTGGAASAPAPHEGQHYRYGQQAQLQARHQAHTAKSRPLHHHYAQGVPPPPAVLRAFSSAPVPGAEARSSGAPPPCLQSCGSSMRFVPGMTHQQQPASRPPALQQPEWRPESDGQHMNVDWQQRCHQRDPQAHQPAPGMAPISEPHGASGRGHHHGMQPGRQAASCSGVSLYACVARPDAAAAANSSAMATGADAATGVGMPPAAASAEPAQRCLRTALRGMSWSGARQGFASHPASPVMGGCETQGKRPASWLYEDMVGEHLPLDDEHDQANARLQQCSFHAPGAPWHLGRAHSALIGAERATAAVAPLPQRVPARSCDGLAFSPPLGTRAADGLATGAPAGAQQQSGVADGRGAQPPRVVSIYTENASAAACGTESWECGSDASPASNNYCSSASARPPWDALTSGAQPTTVGRAGGRDSRRRLLEGHRAASPHEARSTGSGPASGADSRHLTRGALGSGAPCYLPVNNSIAQPVSHGRLSSSKSAPYEWTDSMDLDGPVASAVPAQDPWSRNRCAPSAGHGAAPHGPRSGRQAAFGTAYPGLRSAPQDWYVPQGTFQPELTDAEIDMLVEAGIEPCGRAVKRSCSRVAMAFSNGQSAFSGAHGGGGALEGSAMGTAGPGAYAMQGAGGAGGGDSATRAPVVSAATDTCRAAGPAQLSGEAGASSIDGSYSQGAAVAGNLTGRGWYTGGGGGQGTTAVLPVHGAGGQSVAAVPTAALNVDQQEPGPPPQLQQQQPEAAWATAQRDEAPGSHTPRSWQPQPQSQQVHQQPQSHQYHSQALQHPSQGCGGGAGSWAQIPATVGPTRANAGGFESFGSRGSGESQAARSRTYHGGSGASVDGDVAGERGCGGAVVAAAAAGGGSASLGHPNGSLGDDDAHELTFSVRGLAMSALQTADVRSAPQKVRGSPQQQYHQPQQQQQQQRLQHHPEQHHQQHQHQHHQQHQHQPKDQERLWHAQPAQNIRQQQAAHMFRTTTFLGQCGGPPAAQPGTGAPGFSFAPSRTMYSGHPGNNI*
Cre07.g335050	-	Other	Not_Chloroplast	0.456456	Not_Mitochondrial	0.0109369	Not_Secretory	0.00915902	not_known	-	not_known	-	not_known	-	MKNQGLRWRKRSPSAPEEHGEFSWPENKPSRRNPAAGQSLTLRQLRDAVALALHAAVHPEALVLSREYKQYLTSRMEWKTLGWQAFRVVAEGSYLLAHGLTFDNLVMQVFMLGHLTCVLVHVSNRAFWVRWREEMCMGMNIMYSTVSILKLFNVVPRLLNEDNFLMKYLVLYLADAYFCQVPVHKFYKLQFADASLRWFWWRLYNVMPGMPYVVLIVTSLAWQAFLLTFSASLQAGHVADFKRLHGATASAGSGAGGSTVSGPSAAKPVSTATATTALPASALPAAELPSSRSCGPPAGSAHGESASPARATTRALAPQAQEPGLSGLARAHEARAPLAQLADSGAHQAFAAALLGSGVSSSGLSSSLVASDYMAALSSVGSGPSGYLLSHEPRWSQLVAAALRSGNLGFVTVPVSSSRTSTVQLYLTAADPCHLPARWVERASAFISRGAPGWHLVSASCRQGSLVVHLDLVGITPLEPHTPAQVSAHPHPTSPPHLHANTRRRRQPLDLHVQSAAEPREASRFVQQQPGVPPFPSAPRNSTGPAPVCSSRLRQQPQQPLQQPQQAPGVGLGVSGLPPGSREALEAYLEHLDPSGVMDLLGLEGMPEPQLGDVIAIQSEGLNAGGGGGRGGDGDGHSPRTCSSSSCGSSTRPAEGVQGSGSPGCVRIFRVVEPRPLRNCASLLRQAEVDRHKQQSGSSSREHVTARVAASSTHHSSHTNAHAAEAADAAAAQLGGAGIYTGCNIAMDGELCCAADDDHLAGLRTPELPARGRRWQKLRLQPASEAWGDAFGSLGGAPQPNNAARSHNARQALDDAIALLEMGDIKGIDWQELEAATSDGHALAELLGTGCASMGGHAAAPRVPPMETDAGAASGRLRGVHPHAFGEKLLPLGVLDSLLAGPLVQHSAAGSARVPAAATGDVKGAVGGADAVAAAAPWRHVSPHDISLDRRVVVLASRGSDSSAQAQATPGACLQVSFTCPAGAVPGIKVVLRHISPSSFVTGLHCAKQAEEVSRTLEPNTLQAGGYDTPDTAPQRFTIRVAISSSLRAAPSSGAPSTHAPSRQQAAAADEGPGLLHVELWHQRRRLSSHPVLLLADTAAEAAALGKAPPTTVAVAVESNEAEPQACGVVAWDAEVEGYVHRLLREGHKAVANQLVEDLGTWLAQVAAIERGLLDDPAAAVAATQRIAQVMHVHHFQGGHVAADLLAAAWVPQSAAQQAPPAAAPSGTPGTAEEAGAQSHSGSAAAAGRTHAGAARAVVNVPAVNTPIGVPDALLQLLICQGSMLLAMVVEAGAPRLAAHLKGLLCGPLAAPLRRVLDMATAPRTSLPLLHAAIKSGNLNMIAQVVGWHTEAGTLPYEVWTAEVLVHAASLVPNASGAPMKAGVVDGVPAAAAAPGRDDDDGGDEFLAMLLSAQGPVGLGKPLRPPAWSPAPSNSPGGCAVQVARMETPGEHRAATSDTAVSHVRCGTGAGASPRDGVQSPAHPDAAQAHEAPGAGGKSAGGAAVRDPAAAPLRALAFGGGRDREGSTRVVHVQRQARWEADASEYASGSRAAASQAATALLFGTHISRSCADGAASAASPASLSCGGAATAPAPAETPEAHAMSSGGGHPGVCAAVAPLVLLDGDLLLVTPLHMALALPDGGRLLAHILESYPEAKGIWDASAHAARPASGSSVLNSLRSSLSYDGDQALRLPGLQVQGPNLAVGSPRLSPHGVDAATEAAAAATEMETAQTTASFATISDCGTLTDAATATARTSAACDGSCYSRATSRPSAQMRPVSGGMGATASGYLLPSDPRLSSGTRSRRPGAAGMLGGDGR*
Cre07.g335100	-	Secretory	Not_Chloroplast	0.4536	Not_Mitochondrial	0.00452211	Secretory	0.950885	N	training	N	validation	Y	testing	MPSRVGPENNRESKLSKMWRPTLFFLVALLTSASASGPVKCVKKAIQPVIQPGFGWHVTVPDSFHVEAFSMHQANGDNGPEFAHLTILPGKGFPPHKHLDGWETIYILKGEVDYGYWGPNDPKPTTVKLGPGAVTHTPQDHFHKVWNSSPEPISMIVTSNQFTRFMFFEDWPESFNATGHVPEAMPWETQCPPGQELASGKEEL*
Cre07.g335150	-	Other	Not_Chloroplast	0.45291	Not_Mitochondrial	0.00449138	Not_Secretory	0.0094529	not_known	-	not_known	-	not_known	-	MDSFLATMDLPSITTRRDVIDETTKRVSPPLRCKVEQCGIDLKSAPKTHQRFRLCNTHIKAPVVVVDGVHSRFCQQCSRFHPVDEFNGTNRTCRMMLAKNRARQRSTTSGPGSGGRSAFGRRSMQSDEEDEELSDLSDSGSDERGGTATRKGGKAGGAGGRASSSGKAASGGNKSGGATAAGAVAASAAAVNSQPLGVQPPTLLRRLSAAGGAGWGNSGNGSGALGALAPGGPLGAAVVGGVGPSGTSSIAAASQQAGEAQALLGQGHQGPAPMELGGGGGANGSHHAGHGRHALLGHLGLGDGTGGTGAGMFARSSAPPELGAGNRAAGGWNGLDNQRHQQQLQHVQQQQPLPYRPAYLEPQLLQQRQQQHHQQHERYQMQQALQQQQQQQREERQLQQQQQQQQQQQQQQRQQHVVSGGAGYVQGPHSGGQVLGDFGSGVGTRSGNYGAGGAPQGDGVSLAQQQQYGAHAPQHGHAHVSPFAARPGMTAATGASAASSPQVVEYHRPLSVTAVAGGMGGEGGGGGGGGSGHVPFLYNAGVTGAGAGGGASMFARMSAPVSATSPLLRPMGGRGPGGVSGGGAGGPQAVAAALMGRNSLAGSLVRVESIKRRRSGDGMGVAEEQRLLEQEGAPSPAIRHCSSSGVREPMLDGALQTAGSTGSGLGSGLGSGLGSNSAFQRASLLQLQLQLQQLQQRAATTGGIGLPMDARLLPGGASGPSQGTGVSLAAPGADVGGLRGGAAAAAGATGLQSEAALNAALTALSAQQQALMQQQQHQRELQAMLQQQQYQLQQLMQEQDVEPEPSTSAASAGSNDSPACGAMSGIGGVLQSVAAAAAAGEELRTVALRRSHHQRNASGGSASLAQAAVAAAAQRSSGATTPAGPTTAVLMIAANGSRPMTPRCEAAACLGALALGDGGGGGSGLGSAGPGSAGPGSAGPGSANVATGSVGAAVPAGVVNEDEGLAALAAKWRREAEEGNSLQAQAARQAQRYAAGQPVKTEPDGLGVGGGVGPAGPLLQPPAGTMTGAMQPAALGGFAAPVAGGAAGGFVCGPDGKLEHGSEGCSGADPARPQIATALTPGMAGGAHGAAQAIGVHGRNGVAGLYPGGGAGALDAAQGDGGYLRTTQSEPAWANPSGAPHMQLQPQQQQYGLAQPQQLSVGAGPRPQLQQQQQLLRNSMLRSSSPLGPGGPSFARSSGGGVGAPSGLGMASAQQHWGLQRLGGGMSGMAEGPGDGKKAVGEETEEQLQLLLSDLFGGQGSAGGPGGHRAAAAQAAQHTADGMPAMQLQRQYQQHQQQPLLSEHQQEQDLQQQDLQQLGIARERQRRLWADLQALQAQHEQLQQALLAGQANGTHDAQLVALLQQQSGALETQRAQAAAGEEMLHRMEAEIMAAAQQRQQQGGGPGMQWSKQ*
Cre07.g335200	EFG12,GBA1	Chloroplast	Chloroplast	0.554476	Not_Mitochondrial	0.0195263	Not_Secretory	0.00895044	not_known	-	not_known	-	not_known	-	MQALQKIQRQAQRQASAQAPLRVEVPAVNRAVPSAAAAPVAAAAPLPAARRAAAFGAPARPVTVCRTATVDAPASASSEGSVREDIRNIAIIAHVDHGKTTLVDAMLKQSKVFRDNQATAERIMDSNDLERERGITILAKNTAIRYRGIKVNIIDTPGHADFGGEVERVINMCDGVLLLVDSVEGPMPQTRFVLRKALELQKRVVVVVNKIDRPAARPDWVIDSTFELFMDLGASDELCEFPVVYASGVNGIAGMTPETLAEDLEPLFATIVKEIRPPSVQPAAPLQLLCANIDYDEHKGRIAIGRVSSGTIKRGQTISICSSLEPGKVRQAKIAELFVYDNFSRVPVDEVAAGDICALSGIADIKIGETITQRENPVPLPTIQVEDPTVNMTFKVNTSPFAGKEGKFVTSRNLKDRLDRELERNLALRVEPGETSDSFVVSGRGTLHLGILIENMRREGYEFEIGPPKVITREVNGKTCEPYEEAIVDVPEQYVGAVVELFAQRKGEMVDLIPSIQGASRIKFRIATRGLLGLKNSLLTATRGLGVMNTLFLEYAPVAGEILMRENGSLVAHETGQATTYALESAQDRGQMFCRPGDQVYEGQVIGMHAKAGDLKVNICKTKQLTNMRAAGKDTKVGLDEPRSMGLDDSLEYINDDEQVEVTPKSIRIRKDPMAANKGKKGR*
Cre07.g335226	-	Secretory	Not_Chloroplast	0.460117	Not_Mitochondrial	0.00973793	Secretory	0.947089	not_known	-	not_known	-	not_known	-	MIGAAAYDTNRCNERQRQPWRQPYGARSGRHRSALVAALLFMVLLMRVGSSSGTMAGLPRQSRKREDVLEAVPGDMQRVSVVSTYGQRAQKPRIHDRRLSNSLAPPSPEPPSPGPPSPEPPSPEPPSPDPVPPSPEPPSPAPPSPPPSPEPPSPAPPSPVPPSPEPPSPGPPSPPPSPAPPSPEPPSPEPPSPAPPSPPPSPEPPSPVPPSPEPPSPAPPSPPPSPEPPSPAPPSPVPPSPEPPSPGPPSPPPSPAPPSPEPPSPEPPSPEPPSPPPSPEPPSPAPPSPPPSPEPPSPVPPSPEPPSPAPPSPPPSPEPSSPAPPSPVPPSPEPPSPGPPSPPPSPAPPSPEPPSPEPPSPAPPSPPPSPEPPSPEPPSPPPSPEPPSPVPPSPEPPSPAPPSPPPSPEPPSPAPPSPVPPSPEPPSPGPPSPPPSPAPPSPEPPSPEPPSPAPPSPPPSPEPPSPAPPSPEPPSPAPPSPPPSPEPPSPAPPSPVPPSPEPPSPGPPSPPPSPAPPSPEPPSPEPPSPEPPSPPPSPEPPSPAPPSPPPSPEPPSPVPPSPEPPSPAPPSPPPSPEPSSPAPPSPVPPSPEPPSPGPPSPPPSPAPPSPEPPSPEPPSPAPPSPPPSPEPPSPEPPSPPPSPEPPSPVPPSPEPPSPAPPSPPPSPEPPSPAPPSPVPPSPEPPSPGPPSPPPSPAPPSPEPPSPEPPSPAPPSPPPSPEPPSPAPPSPEPPSPAPPSPPPSPEPPSPAPPSPVPPSPEPPSPGPPSPPPSPAPPSPEPPSPEPPSPAPPSPPPSPEPPSPEPPSPPPSPEPPSPVPPSPEPPSPAPPSPPPSPEPPSPAPPSPAPPSPEPPSPGPPSPPPSPAPPSPEPPSPEPPSPEPSRASKSRAAIPGATITRSAIPGATIACTAESCTIQPGPSKPGSTQSGATKPGATCPFTPEPGTSEPASTVTPQPGAAIAGAAQSITTQSSTAESITAKPPTSEPCSAKP*
Cre07.g335250	-	Other	Not_Chloroplast	0.453184	Not_Mitochondrial	0.00430897	Not_Secretory	0.0108306	not_known	-	not_known	-	not_known	-	MPSPPLPPSPGPPSPAPPQPPSPAPLAPSPPSPVPPSPAPPAPPSPLPPSPAPPGPPAPPAPPSPVPPSPAPLPPRPSAPSPPSPAPPNPGPPSPAPAPPQPPSPNPPLAPPPAPPSPPKPPSPNPPSPSPPSPEPSPPSPPAPPPAPATPLALGPAPPSPAPPRPPSPAARSPEPPSPAPPSPAPPTPQPPIPAPQPPSSPPAPNPLPPRPPSPPPSPVPPSPEPPTPRPPSPHPSPPLPPLPPMPPIPLNSPPPVLPQPSPQPPLPSPPPPLPMSQVPIGSQFTTDTGVPTYVPTPARLLAVSYNVAKSVGVENDAVTTTVEGAFITTVYSVSGTSARRLLERLVVQQEEAEQEEPQRLEQAKQHLQQALVQPQDPQDLQQQQQARSRALLQTDSPPPPRVCLTCARAVESALAAGLCISLKLNNCSILTVSCLNESVIAVAAFPAVPTDAAQAALANSCDAALLATFAMPNTTSAQQAAMTQALLSTPIIAPGYGVVPPPASTSSVAPSALLRTVVVNTGKPNPGSNSSEASFSISGAMVAESVAATFGLPQGQVVLVTDPSSRPSGGQTVPAPAPGSIPTPNLGPDGSPSPPSNAACTENPKFGSLCGAAAVGAIVGVAVGGTLVVGLAALAIFSAATRRRQPVSPMYGDRSTMPYSTAAWPPAPGPTTVAAVPGPWSALGPGASLGAAAARSAGGAAPGAPSAPWHDRDVGVGAAAAAAAAAAGAVLTKSPGASARAGKYYSGGGVAPRWSSAGGSAAGGAYGTSGGGGNGAYGSFLDINQAPPPPPGMMLGGNPMFYDLAGNPIPAPGVDSNMAAAAMAAAAPGGYGGGGSAGGAGGSPSRLRPPALIIPPQGAGAYTEGLNTLGSLASPVPASAGPAYGYRLGTGVGSPGVYSKYPGRGPQSLAAAAASPASVAMAARYSNRAAGYSNDPAAMAALRSSMAAESAAAEEIRRSRGAATMAGLASAAYSSSPYVGRTGAPPAASSLGGAGGEPLPRFYPQPQQVARPSPLGADAAPVRGPHESPRGSYGQPAHYGVGGLGSPSGMYLPGAYGKTGPAGPLPSPGAGRPASSMLGAGGVAVPMGLYGEPAVQQAYSPSAPDAQQYFQSPGGATGPYPQSGLGPY*
Cre07.g335300	KAS2	Chloroplast	Chloroplast	0.555629	Not_Mitochondrial	0.00468765	Not_Secretory	0.00956947	not_known	-	not_known	-	not_known	-	MLGSQSFLGKRQAFRSGKLPGRARCQTVRVSAAVHDISKTEKAPRRVVVTGMGLVSCLGHDHDEFYNNLLAGKSGITNIEGFPCADYTTRFAGEIKSLDCTGYVTKKFEKRVDAVIKYILVAGKKALGDAGLAWDGQEIKDLDRMRCGTLVGTAMGGMTSFANAVEALETSGYRKMNPFCIPFAITNMGGAMLAMDIGFMGPNYSISTACATGNYCIMNSAEHIRRGDADLMLAGAGDAAIIPSGIGGFIACKALSKRNDDPAAASRPWDTDRDGFVMGEGAGVLVLEEYEHAKARGARIYAEYVGGAVTCDAHHMTEPQPEGKGVIMCLQRALASTGLSASDVNYVNAHATSTQAGDMAEYRAINTVFNHSDLRINATKSMIGHLLGGASAVEAVATIKAIQTGWLHPSINLHTPEAGVDLVRVVAGAKQHHPIKVALSNSFGFGGHNSCVMFKPPPQ*
Cre07.g335350	-	Other	Not_Chloroplast	0.451872	Not_Mitochondrial	0.00799487	Not_Secretory	0.00891717	not_known	-	not_known	-	not_known	-	MSGLKSEEFSSKDVTEKPHPNIYIQLEDCYDSHLDRELAGSRLLEAWAACMLAYAARATAGGPADGGTGTIFTISPCLFNRGVWDQYWSTGDLAAAPALQALLSLATVRNLASLDRGSSYGQAAAAAATGSEDGECGPPWTLIHPAAGQTASVSALLAGGGELALQVWQRILDRRLAAAATASSSVVGPAVAAGVAEDWARGPGSLPRPGLEQLRAQEAEVKRLQAARREVYRSLQAADEAQQQQKQQQKQAKGRGGAAGKSRQGQAQGQERGQPGGGAGASSSQATALTPERRAELESRAAALTAQLRQARHLPAVVPTSERDTVKPIQKGYISVPLERAQHTLYTGDPALRLGPPGYRIHFTTTSVVMEAFVEEAPGMGYHCFVRPYVAARAVAAELRLRGVVLPAGLEKLLEEAPEAINDDDVSWMNKILRRAGKELMLPQPLPAQLALPPWNDAATSDVCIRLANAARAEWVKWAAQQSPSLITRDECPIDATMNARAACSAVDCALTAARLLARSAPPSVQARRAAVRRLRQLWRCYCAALEAALGLVQRGRGAEEATAAAQGKRLLPDKHFGTVWGILSVTALTSSGCYQRRAGGWQAK*
Cre07.g335400	-	Chloroplast	Chloroplast	0.555799	Not_Mitochondrial	0.00401153	Not_Secretory	0.00904796	not_known	-	not_known	-	not_known	-	MLLAPSPLRSSVRQGQAFKAGPCPRLVSGRRLCVDVHAAKKKTGPKTSAPPSTSSGPARGGGGGGGGGGGSATKYKSPGDVRQGGAYKEETRKIILSMEKVRKLAPNGKELLKGVSLGMYLGAKIGVLGANGAGKSTLMKILAGVDTSLADGRVVLAPGIRVGYLAQEPELNDGETVLSNIEPALAAVKGKLAEYEALSLKMGEPDADLNALSNKMDRLQAELDAINGWEIDRAMEQAMDALRCPPPDALVKNLSGGERRRVALCRLLLSAPDILLLDEPTNHLDAESVAWLERFLADFKGTVVAVTHDRYFLDNVAGWILELDRGAGIPFEGNYSEWLGAKAKRITLEAKQQAALDKAIGEELDWINKKAKGQQKKGQARMRRYDELVAQQAAYVKAAQLDSITIPQGPRLGDLVLDVESLKKSFEDRLLIDEATFSIPPGACVGIIGGNGAGKSTLFRMIMKQQNPDGGSLRLGDTVVPMYVDQSRDSLAGDKTVYEEIADGKDEVDLGGRLINARAYCSWYNFKGGDQQKKVGSLSGGERNRLHLAKTLKQAGNLLLLDEPTNDLDVDTLRCLEEAILNFAGTTLLISHDRWFLDRVATHILAFEGDSKLHFFAGGYSDYEEDRKRRTGSTFAPQRLKFRKLAA*
Cre07.g335451	-	Other	Not_Chloroplast	0.458149	Not_Mitochondrial	0.00533799	Not_Secretory	0.00895184	not_known	-	not_known	-	not_known	-	MSPQTLVQTWVQTWLRLWFRPTCNMNVKRRKGPLVEALRVPTPRHVLQHIEAHAGDWVVTKFRAIYSGDKPLAFFLENRQAVVNGLISLLWEPLLLAAAAAGVDGPAQRLGIPVTSRGGGGGAAAAVVCIQLNATFPCELESKLSELLDEGGGVVAPAAGDIPSLRWEAEAQYSEAGPPKGKRWLRVSGLPHGLPEGLQRDLVQHLLSTPVEEITRDVFSYQFSQPVLQSGQVLVKVGDTARLPSADDAFAVGLGRWGRQVIFQREDIDRYLAQAARGAQVRRVRHPPPAPAAARAAAAAAPDAAATAAATAAAAAAAVAAGADAAAVEVLKAPAAAAAEAVGVGVGDGCGRGAAADPGLDGSGKGNGSGRGRGTRPWQQKVHGRVVSAAAEADAVVVRSLVQAVFAAVIANAAVVPAVVVDPNPLRMLVDQDAMEDKPEDDEMMPDLTPTALDAAAAAARRAAPKRSREQAQAAAAAGEAALALAIRESKAAKQALAAAAAVQAAATAAAAAAAAAGATGTPAAAEAGAAAAAAAAAGAQTHVLDSDIDLVTADLAAAAQRLHAREWTAWWAPAQKPEGRRVTGGTAILIRSSLLQQGAMVLTGGAAAVSVADGAWAGRGVSLQLQWGGHTFTLTSAYFPLASTAQQAFIREWVGLRASGSGEHLLAADFNFVADVALDTVTGRARSDGPAAAALAAACPGLIDVLRRRHPARRVCTFFHPHGASRLDRILCSGGLEPQVLECGVAAGVPSDHMLVTVALAASPEAAPPARSLPRAHLGFRDFKDLDRDYHAWLGTALAARPTDPVELLEWWPALKRAAATSANRLSREAVTRRVAASQREAAALEAAAAAAAAVEAGGDVQVAAQAAVRARCTAAEAAVAAAAGAARRTRHAWLRGGEKPCPLLTRMLRPAGGPRVIAKLKQPDGTTTSDPTVMGQMMARYWRDVSAAPPPAPDARTPVLDALQQHGRRCTAEEADQLGRVAVSAAEVHPAATPLRLLVRGAADRVLNKPLTPAGKPFARLLKAMTELPAVTLVAPPEPGGDRATNGSTVSRPEG*
Cre07.g335500	-	Other	Not_Chloroplast	0.455931	Not_Mitochondrial	0.00641129	Not_Secretory	0.00879789	not_known	-	not_known	-	not_known	-	MPPRQSRVPAARAANASQSPSLLPFASLLASADNGPNFTSSQLEDTLALLTEHVDAAKLSSIDQEPLVVDLVALFGLALRSSVPAPAPPPRSGPGPSTCSGSSSAGASGSSTSMPYVTDEARQLYRRIRVRLSELLVQDILIIGDRNSRLRTLLLDLLLRTHMLRCYSSLLSTYAQLLRSRPSRRNLEGAQEVVQEVQLLLGAFKLIDLGLWEPEGTDAQRSVAPTDKPHPNIPHQMKHNFGRHLDQQLAESQLAEAWAVCFLQQAACQKVSLAHERTMESFLGSLEKVRWTGVTRGVIDEAPALQALLSLATVRNLASLDRGSSYGQAAAAAAAAGSEDGECGPPWTLIDPAARQTANVSALLEGGGDVALKAWQRILDRRLAADAAAPASSSVIGPAVAADVAEDWARGAGSLPRPGLEQLQAQEAEVKRLQAARREVYRSLQAADEAQQQQKQQQKQVGGLGAGMSGQRQQQGAGARPAQGQAKGRGGAAGKSRHGQAQGQEQGQPRGGAGASSSSQAPALTPERRAELEVQAAALTAQLRQARHLPAVVPLSERDTFKPIQKGYISVQLESAQHALHTGDPALQHGPPGYRIRFTTNYMVMEAFVEESPGVGSYCFMRPYVAARAVAAELRSRGVVLPAGLEELLEEAPEAINDDDVSWMNKILRRAGKESMLPQPLPAQLALPPWNDAATFDVCIRLANAARTEWVKWAAQQSPSLMTRDKYPYDAARKAMAACKAVDCALTAARLLARSGPPSAQARRAVIRRLRQLWQCYCAALEAALGLVQRGRGAEGATAAAQGERLLPEGLFGTVWGWQQALSHSPDVFRLLPEEGRGLAGQVASGAGGADTKSGAGGAVDRPGPEAAALLSAGYLRLWTLCEYASLLTKGKPATRYVGRVQCWAEVLAFGPPGDLLDLLAVAALRAREAPAAGRRYLSKLRGAAAASELPNYNQEITAVTLPTDHERALFCTHAAARLLWTLHAAAPLFAAGCSAGGAGGEGSRGRDHQAAQAGVAQQPLRPHLEQLGLMWSVVAEQMLPGVAEGLICTSTYHDGGSWCRRRGRAHHTAATALLCCRLLLNALHLSGKAGAAAADAEGEGGSSKGNGAGGSGSDDGALWRRLLLCDVDVFSLLAATAAIIRHDLQPVEDEEEEPGPTYGGGGGEDEAGIDVRWACAELHSTAVLVAAVLPQECAMAAQQGANGSAGPDGAEQPGRYRMPLAVESIAGLFGPDGPCPNPQWQADVREAFASAGAVAANGPQQELSPEQLQACASRAHAALQQQRDPQQMQAAAALLVPPGRVRSALRRRYAGRRLWLCDNPACVPAAELDASGWPLLPQSCAGAGAWVWCGGCESSLYCSDGCRLAHWQAGHGAVCRLYRGAVGQGT*
Cre07.g335550	-	Chloroplast	Chloroplast	0.552694	Not_Mitochondrial	0.00466322	Not_Secretory	0.00887167	not_known	-	not_known	-	not_known	-	MAASVSAATTTSLGSLHRAGSVSLVGLAATSTLPRAAACSTSLQFSACSPRNCSAAPIVVARRNASAAPLAPGCRVRAADASTRAAPRHNASRAGASTGDDAAAFKSSLEMDSDELDRALDRLDPGISLDDILSGRSAAAEPARRPAAAATPSIVRGSGTKVPIQLRRGAARPWDGATSSPPAQLAQAEEAGSSGRVAANGDARAGNTSGSSGNTNDSGSTGHASADRSSDTRGSNANGVGTGRALEQQLMPRPAVQDPQRPRQRQSSKRLVVSDSAETTPKPASPPTTAASPSVLTSAAAGLGAGLPQFAGRTRPPGSGLAERLGLLAQGQQPQQPSQQAAGLGPAVSEAAAAPAGSGALLAAPNSGSAVVTAELAGSLAARSTRAPRSQRVRSTEWVAAMEAAAEAEQAAAAAAAAAAAAAAAAEGYSSYESWVGSATYVSPEGWAPLGSQQARQAPQAQPGPRPQLQFDPYSPQPQLQPQQRRRPVSQSEALLLELLQEEDQPEYLRAAAAAAVAVAPPPGITGQSVELGLQRELQAGSWGDLVPEPRGTVVLAEAPLRGAIAAAAAEQRGAAAAAAARLTPAQLASLPLDRRTWRLLAAAWFPSLYDEEWHGSLYEFLFELWPEVGRAHVAAGQVGGRPRLLLATDAELAAAVAAAAAVGEVDEEDAAAARALLPGYPAAFGSGSSNSSFGGASGGSSGKEPRQQRAAAFLDAAYGFAVRCAASADFAVVSGLAVSVLDCLDDHDTLPAGLAARLPAPLVSRVLVPLAPRFQPSWVVEEWVEAVAEAGLGRRVGRGSAQAEMDEKVLVAIGAAGSSTSGSANTGTGSSVGAGGSSSGSSTKLPRRWRELVQRLEVAGAAHPSSPLASMHSLLDFDTPWEWERQQRRREGQARARRARQAEPDTQSMELAAAPAADSTTAEMQAGVEAQTRADTAAPGGQEKGRKEESQEGRGKGRGGGRSRRTTVAAAVEDEQGGEGAAPAARPKGRGRPRRVTQ*
Cre07.g335600	NAR1.4	Other	Not_Chloroplast	0.454759	Not_Mitochondrial	0.00390359	Not_Secretory	0.00946867	not_known	-	not_known	-	not_known	-	MTDGGNGNGNGNVVGEALGKLSPLFKGIGSPAVDVEVPADQAEPVDEAEVNGRVYHDEHFNHGVHYADEGTAPAPVGRKVTFNAALSKNMDSERMTATTKPVQLGAPMPKWPANHQSAAFEAVSIKHSYILSPPEIFAECAHHGEEKYNYPWYKLWVLTIIAGCYVGFGYTTCLLVGGMLDQAPGVGSPEEENYGLYKLIFGAVGFPFGFTTIIVCGADLFTSLCAYMTAAWWEGKVRWHAVLYMLAVSWTGNFIGCAIMVGLMTAGEVYRHKTTTLFNVTYGKLEYGWGAVFVKGIFANWLVGIATWMANAAQDLTGKAVGIWLPISAFAMLGFEHSIANMFLFLMAWAMGANITAKQFIWDNLIPATLGNFFGGGVCLGTVYAFAYGRTPKLMGAWIDQKLKRS*
Cre07.g335650	-	Secretory	Not_Chloroplast	0.459976	Not_Mitochondrial	0.00432028	Secretory	0.943904	not_known	-	not_known	-	not_known	-	MRRLLRLLLYIAAGVATFRGAGASFFESNALCGHTGVEDFVHFDASPELQIEPSLGVCGWGFNSLLGLLPRVDLCISCTFTPAEKPTCRGGTTIVREPVWHLANRTDCEFQGCWFGDGTCANAGTVESVALCADGSPNPKCCPFKKYFRCCRALSCMQRSTPAGKCVVREKDLLPGQQFVGRVFAVPAASTDCYAYSFDTTRVCGSDRAFPAGSVYDACETRAVSRDADGCAKLPGYTFYRGWALPPEEATSWRVDDGTQWDKVAGGMAAKAAAARDMPLMAGRCSALGSCVAFVSSGNSTDLLYQLPARSHWRLTAPDADYCAGIYAKEPPPDSCPRIPGYLFTPLHTLDANASTSAAGSATSSSTSSGGSGSFITIAGSGPCADCADNSALALRCEAYGSACAGFSNYHGLIVSAGSGSDGSSPALLTDAPLAQFTSTPCVGMFSRTGRAFPAEVEELDRLLCGQLVYCTGQLRYHAAGVQASGISSSGSSSSGGSSGGSSYYVDIAVDVLTDFALPRQLLDASGGGFKSLPAVRSLTVRCGGGSGLLGSRFPLGLAALLPFLRELRLSGCRLGGQLPDELASLKYLRVLDLSDNGLSGPLPESWANMTLGYLNLSRNALTGGVPLSWRRLITPPAAAPLPPPSPPPPRSPPDSLTAAVALAASGTGGMAAGTPASTPISTLATAAALLVADLSYNQLEGAVQHDYVYSSCVDGEMRMSLAGTAPPGALVDALGSGGRPTFLLHGNPGVAAWAGAYQYAAADVDALEGGGINMCGANGYKVALGVLWGVFGALLLLVVGIAVYGAVRESRRQQRLGGGGGGSGRFGFMSDHDRHRQHPFPPRASDQDGDGHALDTDDDGTVPNSPSAAHMADSPGRAPRGIGGAGVGGGNDDEDDDDDGSGGRRGAVAVVSSSATASAAAAAAARCGARGRGLWATAGGALQRLWGKRWFRRLVLLVRVAYLVADVALDVAVTVWLYSDGASSSSAVCLAFIVITQGVIGIALLASLSHHFFASRTLVLLLSPLLLVLMPVVGPVLAVANIRNSDVPLVFWRYLELVEFCVALLQAPAESVTQSVVYAQQNLMGNGMYMNHALFIASIVFSLGDMVIAAAKLCRYKRGPLRRVQVALTHLDKVRDPADYRTRLMADYGPHAGSGGALGRYEPTASHLATPLTGGAGGGGAESAGGGGGGSAMFGLGGKGRQGGGGTSGSDMFGLGPPGASGGSGLLELQPAEGAGEGVGAATAAAAAVSAAASAAVAAATSGSGGGMSPMGFTPTSSRFRPPSLLQPSTSQRAGGGGNSSGGMPSTPSRLGTGQQPPGNTRLAPMSLSGQLPLKPMLPSLPITPGRPGGDGSAPATGSGANPADPAGGDVAAMWGGAGALVLAAGAVGASGAGGSLERRSRSVPAEGGSLGGGPPLHVMAPLAGSFSADASLAGAGQPPHHHHHHPPLTSSTSWAPMQTPPSMAARNRRNSGSAGGGSGSGGLPPPHPGHPTASATASSISLQASGLPAAASSSAAGAAAASTSTASTAASPYQPQFASTYQNPHFATTYQNPHFSQIDSAEARYLAAAAASAAAALSDAASSDGTGGGGAGSGSHQRLSTLSSAPAAAAGGGYGQRPGSSNGTGARPLGGNTSIPEPASLGGASPPGAARQGQWPGQRSTGGGGGSPLGPGVVLGGSGGAGPPRPFFGGAGMGSATPGSYGASGSVSRSMSPLRGVAATAAADAATRSGSASPARRREGLLGLSIAVPPSPGSEAEVTVVRMQSSALTPEGNTGGLRHLSPASASVPMSVSSHGGTPSVARSGPHPLAAASTTSAPVPAAAALALAAAAQQQQQQQQQQHEEGSGRGPSDFMSG*
Cre07.g335700	-	Chloroplast	Chloroplast	0.555819	Not_Mitochondrial	0.00406154	Not_Secretory	0.00898801	Y	validation	N	testing	N	training	MLASRPFTNARPLRASRAAARPVVVRAQATATSLRQLLDDASAAGLGKTRFIVIGDAILESVNDWGAVRYNETPSRGLLATIASEDKSFECHIPLSKVKEIKFAKSKAKAGDYDVYATRFFGEDGKVMLSCVLHGSAGQYDPKAVAAWNSLAQKYGESVKF*
Cre07.g335750	IFT88	Other	Not_Chloroplast	0.453428	Not_Mitochondrial	0.0115406	Not_Secretory	0.00934165	not_known	-	not_known	-	not_known	-	MSYGGTEEDDLYGGYDEQSNPLAGSGGAAFKALGADGAPPGTAMMGPPGTAMKSFVPGTAMRGGTAMQQDPSLARPMTSNRGAGFTSAPNKKFDPLNRSMGSTLGSSGGGAMLVARKGDTSPEEQARGMEKTVHELLEKSAADAAKNDINSALENAMEAKKNERKLCRFREQNNMADQINLELMYAVDFNLAHMYHMNKNYSEALNLYTAIVRNKNFPQSGWLRVNMGNIHFEQKKYPSAIKMYRMALDQISATAKEVRFKIMRNIGLSFVRMGQYPDALQSFATVMDNVPDHQTGYNLVMCNYALSDREGMKNAFIKLLKVSPPSEMDDDDDDDPMGDDDMQVMTMDDGLKDEMRKRNTIITRLIVKAAQLISEKVDRANGFEGGFMWCCEQLRDAGYTKLANEVELAKATRFMGQKQFDKAVGVFKDFEKKEPRVKARAATNLAFLYFLEGETDQADKYSEMALKSDRYNARAYVNKGCVLVERGDLEGARSLFNEAAGIDPYCVEAIYNLGLVSQRLNELPYALAAFKKLHNMVPDNVEVIHQIATTYDMMGDFKNAVKWFELLTSLVSNDPGVLARLGAIHARFDDEAKALHYYQESHRVYPVNMDVISWLGAYHVKSEVYEKAMPFFDLASKIQPQEVKWALMVASCYRRTNNLPAALGKYKQIHTQHPDNVECLRYLVHLCSELGRRAEAAEYMTKLKKAEKAAVPEATTAAAPAAAAAGSGMGGMGGLDDDIGSSAVSAQNRGKKMLVKEHMGGGGGKDNDDWGNEQLGDDLLPM*
Cre07.g335800	TWI1	Other	Not_Chloroplast	0.450412	Not_Mitochondrial	0.00701366	Not_Secretory	0.0123868	not_known	-	not_known	-	not_known	-	MDIGSFTAEFQALTSLLRDPQEEEAAPAPGSVSRPNPGAIGPKDLLNVKVPAPKARHDPKEIWREDELLDPAAAAVDDDYDDGREVPNYEFLYKQAVDTADNFLGMSGKDGSSTSCEDLVVRVELPGAAGAAELDLDVKDTYLKLSSPQYKLSIHLPHKVDGERGKAKWDSTKKVLSITLRIIREEPF*
Cre07.g335850	-	Other	Not_Chloroplast	0.451149	Not_Mitochondrial	0.0499957	Not_Secretory	0.00898882	not_known	-	not_known	-	not_known	-	MDLNSREDGLRRAMSLAIPIGTQLGSVGLESVARATGLAAGICQWSLGSALRTAGASAAFVNRNVLSPLSSFAFGGSSAISPSGVRYCTAACPQLVPEQRYRPSRTEQRLQRVSSSLRSGSAKCSIRKQAEQAATQQEQQRQRQKQHMEQAPILIAHLAAPYSVSSEFMHDTDDHHHHYSHNTAHSSGSDVAVWAVNTLGLQSSML*
Cre07.g335900	CPZ	Secretory	Not_Chloroplast	0.455436	Not_Mitochondrial	0.00404704	Secretory	0.946428	not_known	-	not_known	-	not_known	-	MRFSVALLVALALAHAWTSAAQGLRRPDADLPATSELDNGGTSAQQLGSALRPLSDTFVATRNGQLTDGQEFASPPPGEFVGDEWARYHNHDEMVRLLQDVVNNSNGACTLDELDPPSVEGRVLYAVVASPRNPAGGAVLPRPSFTWIGNMHGDETANRELLLRLAAGLCNGELADSDARWKALQGSTTVRIIPTMNPDGYERRTRWNANKVDLNRNFWSVEYPYAKPTLDQARKRDRYGATMYPAADMWSKVGNFTLQPEAVAVSRYLAAAPPDLSANLHGGALVANYPLDACDSVGALTNCPTAEEPLPRQLAAAYAVHNPNMSAQGTAPFRAGTVQGAAWYPVLGSMQDWVYHHLDRLMLTLELHEVKDPPATALDDLWGQNSAAFLRIMELAGMGLRGRVLDQQTRAPLAATITVTSPASSRPADADAARGGYFYKPMAPGVSYDITVQPYRPNGGAIKYLPIQLKGLRLGVAADRVTAEGSAVTGAALRIERTLLATRAPAANKKKKMLRATM*
Cre07.g335950	-	Secretory	Not_Chloroplast	0.452345	Not_Mitochondrial	0.0045561	Secretory	0.522302	not_known	-	not_known	-	not_known	-	MKMFTAGSYEWAIPEFERLTAADKQVSPTFVIGGSSWRMLCFPRQNATPHQNVSVFLEYPEASFTPNHLSPTASFKLIIKNFKDPSKNFEKSADNTFKSHQEDWGFSQMLPLQDLNKESGYLREDGAMVVRVEISVPAPLPGGSYPVKLSTATPGLSTDLLSLLDNPGTTSDLTITATGSELPGATGCDAGADARPQSRSFAVHRAILAARCPYFRTLFESGLADSGARELNLPDTDPDALRLLVRFMYGDGLAVTSREQAYSCLSLADRLLLTQAVELLREHLLSSVSAATFAADLLCAAGLAGEQTLLRSLVARFADLGDDVPEADLKRVEAERPQLLLELLLSCRAAKRART*
Cre07.g336000	-	Other	Not_Chloroplast	0.458809	Not_Mitochondrial	0.0277185	Not_Secretory	0.00896732	not_known	-	not_known	-	not_known	-	MLLAISRPLARSGAGQGTALHARWCRAGLGWPGLGCSRQEYHYTAATAQTAAASSSPDNGSGPSRAYPREPRVGVGVVVFRTPPVLGGPEPEVLLVRRAKEPDKGRWCLPGGSLELGETLADCAAREVKEEAGLNLLGATDGSSSASSGPAPWDLLKNGPIPFAAVDVIRKEPGGGIKFHYAVIEVAAVCSDPAAAPVPGDDADGAIWVPLSKMRGMPDLTVRCDEMAEEAHRRFAVLAAGQ*
Cre07.g336050	-	Secretory	Not_Chloroplast	0.455191	Not_Mitochondrial	0.00423517	Secretory	0.859913	not_known	-	not_known	-	not_known	-	MYKRDVAIVLLACVALLVSLQNEGTFTFEKAWFHHTQDETQELYAQHHELPAPVVADLNGDGHIELVVTTPDLKLQVVQPAPPGHHGEGFARAVEINSISLLFRRALVAAGHRPVALQVGYIDPLPLERVRPLRKQVIVVVTASWQVLCFDHNLVMLWEYDARVHFPHHSHIKEVAVYISPHQVHGADRGLVVVGASVMRGDVASGEGLQSVAGGGVNGTGSFFEDDDVLLSEMREDAERRRLSKGAGLAEQLSDLDKDDPLAGLPGSRHFSYVAVEGGKGAVRWQHGSGDFHKDLDELSSGLVPQHQYRLDAEKLEGRHFGEASCRDYRESVLHVLPHVWDRPADTRLMEAHFIKHRVGRGASKHELAVHGSAGRGLKQTDGAGKAHAAPSGLLAGGLFRQKVGSKAGRQSAASAGNRHVAGAHGGQAAHGRGGAHHHSLDAAAPGGGAGKRGGGGGKGGKGGHDHLAADVSTKGTAAEALAGAAAAAGGGEVSHAHNVTANALVAFLEEGVEVLHLFSGRTVCKLHLPPRTLHADLNGDGVLDHISVYHGHTAQAGDGEEGDALLPGELRSVSGRGHAVSGRCTAHVRSGIPPSETLFTVQVCHTRKFGVSASRNVFQRAAAAAQPTELATPVMLPIPDLHGYSSRRRQHGMLVFMTNKGEMTAVSSGGAHLWQEYLQVSWPPADQNPDHVVPTLAAMALYTHAVPTTVLAAGTDHAVIVSEHGHVLAELELPAAPTQPLVVSDFNGDGLNDIIVVTNKGLYGYVQVQHLAGGMSLSALLLTLLIALGLVYFTQHYDPMGSMGSGGVGAGGAMGGAGAARRSAKQLRSTDYVD*
Cre07.g336100	-	Other	Not_Chloroplast	0.451558	Not_Mitochondrial	0.00453781	Not_Secretory	0.461482	not_known	-	not_known	-	not_known	-	MELPFEGIPTVPPRKDRAHMVFFCGGCRYRVTAAPAWSVGRVKQALWAGGISRSNKPPERRATPGLQRWEDLALIYAGQVLDDNDKPMAEYHVPPGCQCLIAIERAKLESGKPDPDSAYWN*
Cre07.g336150	-	Other	Not_Chloroplast	0.451903	Not_Mitochondrial	0.00577848	Not_Secretory	0.00894365	not_known	-	not_known	-	not_known	-	MAAVMQPKAAGRVARKLGFDDCSVGNVLEDGHGNARPFSTPVGTVAVPVPPLAPKLYPFSTQQLEPSSPTRHNFSHPWPEAVTPKTVDCTAASAAAWFPRKYFSRKWNPLTSVVHLHPRQPERSRKLQGTFDAAAATNAAPGQHQRSAGVAVRMAYQPWRAGCWDVLQKSSSSTAGGGGSGGGSSYAVRRALRRVWWVEGPCQLFGTLLLHQQQPWTQEGHQLQLLVQQCAWKQSIEALAERAAAAAQGKGMWQRRRQPVPQQAPQLRPLSTLREVEEEEEVDEEEKVAVEEMEVAMEKEAQEKRAAEEAKKRAAEAKLARKEAMWRQHLAQLQQHAMPQQQQQESFTADEQESRPQEPQARQQPQCRIQHDCHDDGKLVAEREQKRQRQQEQGRRADGPAQHSKRHRGCRGGKKAQKRRARDRQA*
Cre07.g336200	-	Other	Not_Chloroplast	0.456885	Not_Mitochondrial	0.00409667	Not_Secretory	0.0223488	not_known	-	not_known	-	not_known	-	MDEELYEAVPEDSMDAEAAPPQVADEEVVPAAEAPKPMETESTGHYEWEIHNFAKLTQADRQTSETFEIGTYLWRMLCFPRQNATPHRHVSVFLEYPEASFTPNHLSPKASFKLIIKNFKDPSKNFEKSADHTFESHQVDWGFSQMLPLQDLNSGYLREDGAMVIRVEITIQRDERFTYDSRTVTGFVGLKNQGATCYMNSLLQYLYNVPLFRKAVYHMPVPENEEPSKSLPVALQSLFYKLQYAPSAVSTKDLTASFGWNTYDAFMQHDVQELNRVLCEKLEEKMKNTKVEKAINELFEGFTYNFIECIGVDYKSTRKESFMDLQLDVKGCKNIYDSFDKYTEVEVLNGQNQYKTDDFGMQDARKGILFESFPPVLQLQLKRFEYDFQRDSMVKINDRYEFYDELDLDREAGKFLSPTGAQQLSTGSLSAPRNTYKLHSVLVHSGGVHGGHYYAYIRPDGQQWLKFDDDRVTKAEPHDALEGQYGTGDDSGYGSNLKFAKCSNAYMLVYVRVADWARVMCDVTKNDIAKHLLDRLEREQADKESRQRDKQQAHLFCSLKVAGDADMAAQVGAGNSGYFDLVDHDKLPAERCHYRMRKQTKFADFKAEVAARTGIPVERQRYWTMKRRANFSHRPERPLTAQEEASQLVDLSGIRELAREGTGRHRAGGGGGKEAKVALMDIRLYLEDMGEDKEVVATNALYAEAGKQRQLLVFVKHYDPVKETLTFKGHHLLPCTAKLQSVANMLLEDDEQELEGQAELWEEVKSEPTVIVDPVDLRITLAEATIDHGDIIIYQRKLSEEEAAAVRYPTARGFLEYVHNRRLIHFKKLEDPAAPPAVTLELLRGATYDEVAAALAAALQLPDPSKLRFTQHNVYSGQPLRGHIRFRSVGSLEGMLNSGQRGSGGQLADTLYFEVLDLPLEEMERLKTVRVAFHNERGEFVGEQHSIRLRRDSPVSELLAELANRLQQQPAAAAAAAAAAAVGHSNGGTEAGVKAEPGVEADAGVKAEPGVKAEPGAEEHAAGGGHAAAGAHAGAGNAAARAEEEASLKAAAELAAAGRPLRLLELQDNKICKIVDPGERLEALRVDYWQLRAEFVPEDQLPEAMGPKDYIMQVVHHLPPPLSARAAAAWAAATATTAASDAAEPMDADGGPDTGADAANDDNDNADAEDVDAPDSQGEQGKRAGPKSAEEVLKDALAENMPGAAFGDPLLIRVTESDTLAKIRARLQPLLGASAEEMARWRAIFVGTRPPNAVPQENKELAEDFHRWRNGFYAPAAMAAAAVGGAPTQATLVDPNKLVLALLHEDKGLGHAGAPRRAPPSTSRYTYDKPIKIYG*
Cre07.g336250	-	Other	Not_Chloroplast	0.449466	Not_Mitochondrial	0.00867926	Not_Secretory	0.00902391	not_known	-	not_known	-	not_known	-	MANFGETRRSAFGRAHAAQHYATTLLGLNAADRHRKLVNDYLTYYARGVPGQPGGPPAGEAKAVRTDADALREHHRFIRTEEDDGDHGWEARLAKRYYDRLFKEYAIVDLSFYKESRLGMRWRTQKEVVSGKGQFVCGAKGCEASDGLCSYEVNFAYQEAGERKQALVKLRVCPACAFKLNYRKEKQVQKAADAAAARKRKREREEAAALETADPLVREALQYVKRYAAGDKAAGEGAAGEGGLGEEDLLRAARDVAPPPAAAAGGGSGPAGAGGAAGVGQAPAIITLPADNSVWESKPAQETATAEEEMDAYFEGLFM*
Cre07.g336300	-	Other	Not_Chloroplast	0.451464	Not_Mitochondrial	0.0555026	Not_Secretory	0.00888016	not_known	-	not_known	-	not_known	-	MNPAEYLAYLCSRLEVSDNEIEHKETELKATLRELREKPEDAVLLAERDRLVEALAVLNARRRNLEDKLPGVGTIGGDAGAAAGLDVGSAARAGPSASQGAETAVGAGSLPAAPGQSLGGTADAGYFADILSSALYGMTFTLYDGVDVAMRLVSHARANGFRGEVRHVSTLRSDFTLLLDTDDEASKQTFKRFVKWLATQVPVRAPGAQANTAFAKAAEEDAARVEVTSDPFNPLTRDRELLDMYNQGPLTVYATTEVRRALQKANTAAEQWERLSQSSLGTSRVSRSHAE*
Cre07.g336350	-	Other	Not_Chloroplast	0.45345	Not_Mitochondrial	0.00634559	Not_Secretory	0.00906076	N	training	N	testing	N	training	MQSVAIKDSAPAVVDHPNLYIKNLPPNMNQTDVEVLFRPFGPVTGCKFFRTASVPYAFLRLSTPEQAQDAISKMNNYTVAGKVLLVKPADVDAVYDEPNENLYVRGLPLTWTEEDVRGYFETFGPLVSVRVLPASNPGGGAPPGQVAMVRFQNLEHATAARDSANAMSPPGAPPGTMPLNVKYADTHEEKQRKAASRVGGGGMPPMGGPMMGRGPGPMGGHMGGPMGGPMGGPMGMGPMDGGMGPMDGGMGGMGPMDGGMGGAGGRMPGRGAGPGPAMRYAPYPGGSGGPVGGPMGSPGGFGPMGGPPPPPPRRQQQPDMHQQPQQMMIMGGGPQGMMNGPGPGPAGGMPGSQMGGPQQPMQQQQQQQQQPQQQPYGMQPQQQMPPGLGPGPVQGQPPGLGMGPPGLGASGPGPMQQQPPMQQPMQQSMQQPMQQPMQQPMQGPPHMQQPQAQMGMGMPPPQQQQQVPYGGVLQPPMQQQQQQPPMMQQPMQGPPGLMGQPAPAPYPGAAQPMQPPPQQPQPYGMPQQQQMPPQQMPPQAQPPAGQGMYGQPQPAATAPPADPYAAMYGAAPAQSAPQPQPAPAYGAAPGPYGQQPQPAQQQPAAAAPAAATSAYPYSSYEEYMKHYAAYYGYAPAATAAAAGGTSGAAAPQDAAAAYAAYSSYYAAYQQQQAAAAAAAGAAAGTPAAGTTAGAKPAAAEAGKPASVAATAAAPAALTIAAGGAHISKQATAAPGSGAATAVAAGPTAANSSYNPRARIIIYGLPTTAGKLEMYEAFARYGATMGVSASGGQGVVQYGDREAAQRAVAAANGTMVCGAAVRVALSEP*
Cre07.g336400	-	Other	Not_Chloroplast	0.448533	Not_Mitochondrial	0.0501193	Not_Secretory	0.00934746	not_known	-	not_known	-	not_known	-	MQAGKAAQRYQALVSELAPLSAQQLRQAAAARTDELLDSRFLFWLRDQERREGLPGMPGAPGQGQQLASAELREAAARLGQELTLMREWVEEQANRKLLPSLASSLAYSNLRQWRVETGKQAPRVAKGVDLDQLYRLGEEEEKKLRESLAGGAGGFGSGPRKGPATRSAIEEFTKHNKAYADLAAGAMARVRSRLMGYQDDGEGSGGEGGEGSSAAQAVLRALLHGMYSTEERATFLPDAFTPPGLQTPPEAEGGKPSFVVTTPEALTAVIRARLAAISGQTAPAAASAASATSASSSASASSSEAATVKARWRPGQGRTAQAPTDAGTDSTQPTASPPQPEQTSPQQLHSPQQQSVAVAAAKLPCGQPEAAVLAELVELVEEYDRAVYSRKTPLERMGHSPAPWLTS*
Cre07.g336450	-	Chloroplast	Chloroplast	0.555497	Not_Mitochondrial	0.00491467	Not_Secretory	0.00942472	not_known	-	not_known	-	not_known	-	MQAVCTRARAVSGPAPVKRTSSQLVVRAQAVSEASSSTSFKLPTKAPLPKDAEGVKAVIAKSHEIHGQGRSMWFCLSGAGKRGFAGTYLAHADTIDWQSISSGSMDSYNIYS*
Cre07.g336500	OPR114	Other	Not_Chloroplast	0.458581	Not_Mitochondrial	0.0102754	Not_Secretory	0.00859225	not_known	-	not_known	-	not_known	-	MHKTLYNNANTWSSARARAESTSNLIIGSAATHASSTGRHTAAPRAIARPDSLLNEEFSTLPLGADSTNDRLAARLLRPRRVERPHPGASNVPPATIHDKRSGPHGAVSDSGPSSPELPTDGVTRIGTAAAYHAAAAATSRNGASHQHDAATSEVARRQATPAAAPVVAPAMDKASCLRALEGLAASAGGWGVGGAGGVGAGSRGRHSSHTAGAVATGHEMSQVLAALTWHCSSSSNTGSGGSDISSCRPASDTSGSSGARGAGSAYGSGSSSTTGSLTLPELVRLTKQLLRLRPALGSGPRRGQGERETEAALSGLLEAIAEAGARHLLPARPPLSERMDSTEVGGKAGPWPVAHCADREQASPFRSGALLLHNLAKLGDGGRSSGGRSSGGVRLAEALAAHAVASAAEQRSPPHQHCQPQPHAPQPQHQSPSQSLPAVGCLEPRELQDLVWALGKVVGSVAGSGGAAGALHALAAALAARLAEPGLLGGMAPVGLSMVVYGMGKMGLPYSDTAVRRAVCEAVAGAARGGGCSPQALANMTWGLSRSLPQRAPRGAAALPLGLSGVGTAVTAAAVAVAAPGATGPNRGAQAVPGTTLQRRPMRLELQPQLQPQPPSAAPVSAAPLLQGTHVVAGGAGHAGGAGAAAVAAADAAQAAAVEALVAAAEPQLRAFKTRELANLLGGLTALGAFLGISDGGGVSASAAGPAAADPAGPGASAAARRLLAASRQYVSARLYDLGPQDVAELLYVYGSVYGSAAEDEPEEEEGIDLLAAGAGGGSGVAVTAEEGAVGGEAAGARLWPLLGALEERCLELLGGGAGGGRDRQQQQQHMYMRGYALGTCLWAFARLRYPAQRLVGAVAAGLAAGGEGAAAPAFVADLQLLPAATGISSIPAADMPPPQLARFAWALARLSLSADGRGGSAAVAGQQCASVPVALPAAALQRLCDAVAARLPQYDTQSLLMATWALAVLGGGQAAGAAAALDTAAGRLASLLVQAPLPQSAAAASGGAAAAAALRPGQLAMALWSVARLMDSGSGSGGEGAGMACLRLFNGSRGALLAALPHLGPQGVAMLAWAYATAQLNPGDGALAALWERAAVLAPGLSGRGLAMVGAAMAHFRCRHARLTRALLATAAARMSAAEAAEAAAAAGGVSIGRSGYGSSSGNGSGRGAPPSPGQQRDTQPDDEAVWLPSVVCSLGRLGVTDSAFLQLVCSRVPHLLPPPAKDRRGQQPPAQVQAQAQQRRVAPGRLRRHLAAAEAVPLLWGLAAMARGPPPSPAPAAAPPAAPGMPPGHAEALPPRQAASGPHAGSGAGHHTGGAVLPPDVVAGLAAVVEAAIRADAGCATTSADTNRSGDKPERQRQPQRQRQLDGGLLSMFLSACVEHRHRPAPPVLQAACALLLPLAPGLASHTLCELAWAVTMLAPPVRPGTGFSGVSGSGAADLGAHAMLPLGPRTRPSDATVPVEGAASAADGVDNHEADQAPAWAGELALLGDAGQLQSQLQSLQQQEQPEQQATGREASGQGDELWAAVARLLRRATRGVKRTPIAAAAAAEATAGAGVAVLTPEDVARLGAVEAGGARTGGSVAMGGVRRGVRVRVRATRRAPTASSDAVAAAARAAAVVQPASRSPASALLVRLPQRRYVPAAAAGQRRQLARAAEGDEAAAGDLIPDAAATAAAAATAAAALVGHEVSAADVAAALASAPLPPMPPLPLQLWPLRLPPGERLFRLRPRAELLQRATVRIAAAAAVAAAARRQASRDAAAEAAAAAASRKRVASRKGGSKPAGVGTGAAAAPAPPAAPPPLAAAVAPIYPPRQQAGLEAAGGQELLRRCLALLSRRLCVERTEVLTLESLVRAAWAMCVARMYTPRLFRYAAARLLGLRSTAPLEGRPALLRALVEVRALVARQRPSTWRRLRLSRRWRKGQEAGARWRLAPAEVLAAQPAGMVRQLLRAQASLEAAAEARELPVMWRGSFAGDRHAVMQLGRRAAFAIVLVAPWHEVAAATTASGPRDAAAASPGGRAGAARGATARAAARGEVGAGGSAVAASPPPVPAAVPAPLAAGSVPVRLLRLRGWLVAALRVEPWLALPAAAREEQLAALYGRMMEAARQRGEQLRAAVTVAAAAGGTVGAAKTVQKGAGGGGAAKKQPRKRDKK*
Cre07.g336550	-	Other	Not_Chloroplast	0.451293	Not_Mitochondrial	0.0191089	Not_Secretory	0.00897152	not_known	-	not_known	-	not_known	-	MAAVMQPKAAGRVARKLGFDDCRVGNVLEDGHGNARPFSTPVGAVAVPVPPLAPKLYPFSTQPLGPSSPTRHNFAHPWPEAVTPQTVDCTAASAAAQFPRKYFSRKWNPHTGVVHLHPRQPERSRKLQGAFDAAAATNAAPGQHHRSAGVAVRMAYQPWRAGCWDVLQESLSSTAGGSGSSSSGGGGSGGGSSCSYAVRRALRRVWWEEGPCQLFGTLLLHQQQPWTQEGHQLQLLVQQCAWEQSIEALAERAAAAAQDKGMWQRRRQPVPQQAPQLRPLSTVWEVEAEEEEEAEEVEEVEEEEEEEEVEEEEEEEEEEEVAMEKEAHKRAAEEAKKRAAEEKLARKTAWWQKHGWQLQHELIKQQQQQQQQGEEVEAKEVAMEEAEEQQQARHQEEAQKRAEAEAKLARKEAVWRQRLSQLQELPAAACSSAGRTAGPVAASARGDCVLSVRPVQPARLPRTPPHPTSLIALVLARRQACARQ*
Cre07.g336600	AMD1	Secretory	Not_Chloroplast	0.458181	Not_Mitochondrial	0.00429587	Secretory	0.947178	not_known	-	not_known	-	not_known	-	MYSKFGPKGRAGWQRLVSTRAARLLLISMGSLALLTYVWVVFVLHPARVADAAVTQGGADSGGARIGRLRLNTGGATGHDLSVSGQAASQSSRSLGATGAQASSSGSSSSGASSGSSSGAATGGLGHLNVGYGRGLGAGLQHRGVGSAGGGVGSSASSGAVLTTSNQHLLFQTPSHPTKPQKTAAAKASSPPPPPPDEDDVPEGPHPMRHYPYQDAKYRIWSLPKEDVSPRCRASGICDGKYDCGADGMGCITDALKRKMKVRDAAAWTWKGYRQYAWGHDELNAGSRNSREWFNMGLTIVDSLDTLQILGLLEEYAEARYWVVNHLDLNQGDVSVFETTIRILGGLAAAFYHSGGDEAFLMKAVEFADRLMPAFNTSSGLPQPHFSVHDKNVATYRGSAGSSCLAEIGTLSMEFTAVSRLSGRPEFRDTAMKTWPIIKSMPSMDGLYCTMLNADLLSCNGNHYTFGASADSTYEYMLKQWVLTNGTDEMCLDMYKKAIGGMRRHMLTELWMGPDIGEVWIAAENDAGASRNLVLEHLTCFLPGTMALGHMYGVNTGGAGEDDDLMVAIKLMKACYELYHQTPSGVAWDSVHLVPRYSPPPSPNPPPPRPPSPPPASSPPPPPPRPSVDEVGGAGVGAGAGATYRAGSGVTRTQRRLLEATAQEGQARKGDAYWDRDGDDGDDEDEPVEVTSTREAGVIDSDDGDDGADGVDGLGYVVLDAEVRKQQQQQQQQQQQQQQQKPHAEERRHLMAEASGGAGDGAKPPGWGKVKYEFAPRSRENFLRPEVAESLFYLWRATGDPIYREGGWNMFPAYERWCRVDSGGYQGAAITTTTTATTTTTTTTTVINNVESVPPGPGNKMESFWIAETLKYFYLLFSDDPNEIPLDEFVFNTEAHPLAIWGSATDRKLRKILERYHGAPPPPSPPPPSPPPPPPVTPVAGDATGGAGGAALGSGQQQALDHVTQVVHRARQLLAQQEAAERAQQLRSGGAGADVAAESLMDALTAARRRAAGHRLSSATLAGGGDASSERRRR*
Cre07.g336650	MLH3	Other	Not_Chloroplast	0.458535	Not_Mitochondrial	0.00451165	Not_Secretory	0.00937559	not_known	-	not_known	-	not_known	-	MPPNLRPLPKPLVDKIRTGVTLNTVPQAVVELLCNSLDAEARTVLIKLNAATLSFTVEDDGCGICSEDLELVGTRYYTSKLRSLTDYAAGILTLGFRGEATSGLASIAAELAVTTRARGRFETLSKVLRNGGAETRSGPSAVALTHCGTVVVVKRLLYNQPVRQRQLAAQPRETEAETIQAVLRTALPFAATAVTLVREPAGQVLLHLPKGRDMRELFMQLCPEQPAAALPWMSASAPVPSSGSSSAAPVAVVNGTVRTPAATASAGGGGGSTGSTSSGSSYTVRALLGSPAAAYPHPQHQYVYVNRRHVRHPQLAALLNAHFLRAHLKAGHHLLGAGGAAGGSSAGGAGAGGPIRTSSVRAFPAFLVCIECPASHYDVTSEPDKSDLVFRHLHLVSGLMRQLANQAWGGSDGCGSGSAAGCGSGEGEVGQVAPGREAERGGGGEAAAAAAAIAAGGGSAVPAGTARDGKLQRSGCDKQHATPGGAALGASAGNAAGELLEEETSPTLSGALASLRASEGAIRSDAAAGAANGGLKQLGAAAAAAAADGPLRGLLRLQSTGRAAAVGMQSKSLSVAAMGALAAETRGPRPVDDAPAAAPGLTAQPPHSLSEPAGTRIFGGEEDVLGPAAAAAAAGDALDRTPPPAGLLATAGLRGGVRFDLGDTSGGSPVEVSPGDASTEMRVEHQQQVNPPDSSPLPDFSPGMPWELSGARCDDGMAAMRERQRTGAAFLNSGSGGSLPADFVGGMSPIDYRDGAVHVDSAARPRSLCTPGSNYDAFGAPVADDCGTGSTGSDGDCPWLTEDGMAHAAGRWADGSGPGASGGSSPSCRAYVSPLAWSYDALEGSEDGEPPARSWVAEARHAPRQAAAAAAAAAAAAARFTCGYGKASRWEGGPAQHDPDWEEGLASRPEMDAVDEESFDGCAAGNAGTRIHSTAAVSRPIGEDLVEAPGWPRRGADGRSTVGLARGGSIHMGSNAAGSSRFTPSGMQQTLDAAFPVDEDDLGGSGSWEGHVASAAAAVADAAAAADARVMRPNVGPNLTAAGGMGGFLRSLCDQPELASTAASSKGRAAADLRRAGTRSRGMPAKGADATADTAKPPAETDVRQQWQMPVLVGVPIAPSPLQDTPAGPIDATAAATAGAQMGIQLQSQHTLGGSPQDAGTGIPPSSNAHDEQHAEPDSLSPLARFLSFGNIAGCATTPQPSPPPQQPPVPPAPEALPAETTDAPAAPPSPAITATAKGSAPAAAPGPVAAAGSSGTAPASPKLLAGLLAPGGCTTPSTRPARSPLRRLVSSAPPHAKKRTRWVHGKPADRLAAARSSITGAQRGLAAADHGRSAADAAAIQSKAVNAGPVQLVGAPASATRASASSSTPPAVSGGATAAAMPAAVGQAGAVVATTAGQAAAAPHTAAEWKPGAPRPLCAFFRGSASSGRRQAAHAPPVVHQQKADEVAVQTQVARQRLAAQEQPEQQKQHSRDVGGPVLPLADLSNAESAPLATGMKPAGCSGNTILLATALPAVPPPPPMLKRVAAQQQEDDSGDLTDAVARAVVANGEGMARCRHVSLGSRPNGSSAADVGRVSTDPIPTQQESLPPQPPPATNQRAVRLPPVPAPRGILKKPRPAPPSAAPTLVLGGTGVVGAQVQEGERPAKRVRWSLPPPPAPDAAADADDGGEDGSGAAPPVVLRMKRWAPAVTAGGNVTSTGGGGPLASAASLHHGRRPAGRRLSGDAGAGYALLPEHDAAVAASAAAASSVAFDVDPDAPAPPAASAAALLASALAPSGVVGTPPTPTHAQPASKAPHVQLQQAFSSSSPFARAAAAAAAMLPPQTATPLPSLAAARVSSPFAAAATIAAAAMSTGSARQPSAAAAGAANDVAGRAAHATAGGAPPDGLTPPTAVPAPWPLAPTLEARLEAPILDLERDLLRLQAPHERLVPAEVARSGLATGATGGALRQVEGKFIPTVGADGSLLVVDQHAAHERVRLEQLTQALTLGRESGAGSTGRPRLGSSGAAQQGPAASAAERIARVDALWPGSAPAGLHGGRYAAAGLSRAALPPAEDAALLYSQQLSPAVPVRLSVQEAATAEKHLQVLAEWGWQLAPGRAVAPAGPAAGGDSTGSVGIGGSFVPPPAAVLAPQEETHQLLLAVPVVCGMALTPADLRVYLGQLHETGGSRLAPPAVLRLLRSRSCRTAVMFGDPLSNPQCGRLLAALRATALWTQCAHGRPTVAPLVHLPTLRAVLGRRRAAREAVVAAAAGGAGGGGTASSGGGAGAGAGGSGLAGEGDGGYAKRRRLSVGGLRAAVAAGRKDNKSI*
Cre07.g336700	-	Chloroplast	Chloroplast	0.552379	Not_Mitochondrial	0.00461659	Not_Secretory	0.00887859	not_known	-	not_known	-	not_known	-	MSLSGGAAVTAQTLTLAASRSNPTVAAQPLPRRALAHSFSSASTCGCVIKSAEPWGASPPSCRFEGPSTSARSSPGGLSHTPSGWRPGRRPQHNNTPSRPQAPAASGRRIIAAGSSNNGNGDGDSDGSTNNGTHHQPLPVVDPVVLDEYGRPSLQQANHSSSGSGSIGLEPGSSNAAATREAGGRSAAPAPDSAPARWTAVLQLPPAMWGLSWLLTAGPVSVAYACLAAASVIAATVFGGLLPGPAGAAGATAAAAGTAGAAGAAAGAPPAAAATAATAATAAAAAVDWLDVALRTANGLAAGGAARAQVLQALQEAGAGSLGSWAVQALLPALCGAASGARGLAVALQPADLVLGALSQLSSVAAGLGVLLVMGLPLRPYLAPLLPLLPRGPPSPATMAALRAGGVACMVAALTGLQAAEVTTPELGRSVRSAAAAAAAGVPLPAQMQACLYGAFAVAADVLVAAAAAIVAARAAAALWQGGAAGSRSGTASAPGVVQGSRGVKAEVEVVAAESVQLPRVLTGARWLGAGRLVLDVLLLAAVACGGLSAHVSAVRLLGMLWLFQTARQVSL*
Cre07.g336750	-	Mitochondrial	Not_Chloroplast	0.456323	Mitochondrial	0.8922	Not_Secretory	0.00940255	not_known	-	not_known	-	not_known	-	MDRKKQEELQRVGRQRLEEFKKARGHQRSADAGSAINSAAPSPAASQAVNEALVTAAASMVVGGGPSGATPRKSGRSTNPSTSGSSTPVSSGIPPPPGSTGAGAISSSSSSAMDLLNKELAQYRLRVSQAEAKAKEAEGRASAAEAQLSAVRAMSPGAAAKAAVVTGGAAADAALAGLEEALKVAGQERERMEAAQQDLARQLEAAQRQTESAVNQLRDAEMRCQRLQDKVGSIEVGASEAQHQLMAGQAQHRKEMELAARRLVEAQHRIAELEEEADQERARAERVEAEVAQATQLAAALQARVEELDRNTQRELGEAWGKAAALEEELAEFKAAAEEAEHKLSAVREYATSNVDDLNAANDRLAELEQQLAAAKQAADAAVAEAAAGAAALARVADLEQQLAAKTEGADAAGAADAAALEEERRRSAELQKQLEEVRAQVAEALAARDAERLAAAQAHAAGAADKEQVAALKEQLAAALEGAKAAKGQLKELTAQSDVAKLRARAQTLEMQLAVASQRVNVVEGELEQAQTEVAAARQFRRRMQGWIEEQGAGGAGGGGGQSSKELAAKLVRATEEAAKLSQKLEEAERRLAEGVPDKPPKAHESRLRRFAPADQAGGEAGSGGTPLRSFPSGGDAATSGGGAARQGSITSAEGDAAADAATLSGELENARSQLKGVMEHATRLDVDLAAARDRIAALEAQLAKAGKPADPRTSSSSGMAPEPSARSSSAGGAPPAGEQPAAAPGLGAEAEAALRKELAEAAEAAERHAREAEEAREKLRSAVKKGKVLADGKASLEAQVAELVAAKAELEAKLGEVEAARAEVEAAAARQAEELQVARAEGTALHERAAEEAVGLRARVAELEAAKAAAELQLAEVSDVRAALAAEVQQVEAARAAAAERAAAAEAELAAAASRAEAAEAEARRVAAELAAARSDGGAAEQRVAAMEAQLVAAAAAAAALDAAHNDANRRSLELQSQLEAALAASAERADGLAAQLAAADARTAELAAAAEAARSEAAAAAAAASEANAAKDGLKERVSQLEAQLAEARQEADAMAASASASAASATAAETRVAELQASLQEAHAASSRAQAEAQAASERAAAAEQALADAKAAAEAAAAEAAARLEAAEQEAGALREKLEAAHAAAEQHGSRAASTEELVGGLHQQLRSAQAEAEAEAAKATAAEASVQELQSKLAEAEATAEAQVQELMSKLAGAEAAAEDSSAKAAASAAQCEELSAALATTQAAADEQGAKAVAAAARAAELQDQLAAAKEEAQAAGAKAAAAEAQLADLQASLAAAEDQAATVAAALREQLDAALASTEQQRAAAAATEARAAELEAKLSEAEAAGAEAHEQLESAQASQAAAEERALDLRGRLDAAEEQVAELQASMVGRMSGAEDRVLELEAQLDSLRAAEQNAAAAAAAEGERAGELQHALDAAHATLASAHEAHDRELAAAAAAAAAAAARAAAAEAQLEVASGELAEAAARVVALEAASEEAAGKADYAVAAARAAAADAEAAVSALQSELAAQGATLAAVRALLEETVDEHSHTLERQRQQAVAWAAEAEQLAASRSTVQSALEALQAGLTAAEGRAAVAEARAGEVAEAAESSRAAELAEAQAAAAAARTEASAAQRAAEEAAEALNSLRQAQAELEEKLAAAERTAAERDASAAAAASDLEARVQQAEAAVAAARQQADEQLEALREELAAAAAAAEEQRLAAAITAETAAADLAAARADAEGTAAALTETRTAAEASAARAAELEAALGRAQEELAAAHAAQGDAAAVESAKLAELTEKHAALEAAHETLEKQLKQIKHKGAALKNEHTKLTEVHAETVDRLAAAEAARGEAEAKLAEATAAGEAAEAARDEAEAKLAEAMADREAAEAARDAAEAKLAEASSAMKAAEAAREEAAAKVAAAEAQAAELATARTAAAAERDEIAARLADAEAQLASSSSARSEAEAEVRAALAAAERQLAASALEKAALESQLAASAVEKAALESQLAASAVEKAALESQLAELGAQVEARREALDAALHAVAEAEAGAKRSAALLELELTQHASAGAAAGTQLAAAQARMEELAAANAELQSRVTATEATLAEAEAALAEAKAAAAEASAAAELRAQLAAAQAAEATLQAELAAAAAAQARLQSQLEATQAAEAALLAQAQAAQAAESDLRAQLDAEQAAAAGLQAQLAAVQGAEAALAAQAAAAEATVAELRKELAAVEAAQQELQAQLSADQAAAAAAAAEADALRAELAATKEAAAREAEELRGEVVAAKAAAEVDAAGMRDSAGAAVEDLMRRVAELTAQVEALQGELASAQEELASREAELLEVGQQAEAAQAEAAEGHSRVTQLQGQLRAMEATLLEDSGAAKDSEEQLEQAQAELEQAKRELAETRAAAAAAAEAKAAAEAAAAEVEDLRQKLRAAVRKGKTIDQARAALEQQVAELQAAAAAAGTAAAVEVETTSRSAPVIDIEAAAAAAAAAERAEAAEARAMELEAQLAAAREELAAARASAEEGRELGEAAVAEAAARVVALEAAAGEREAAAAALEARVAELQDRLADAEDDAEHAAGRAAALTSAVAEAEAAADAARRTAAEAQAALKAKAAEAAAAAVEAAELRSRVEELEAVEAEAADLRSKLQAAEAAAAEAAAAAALAADVMEREEESAAAAAAAAELEVVKQQLSEVQAALEAAKEEAARSAAEAAEAGQRAEDLKNKLKSAIKKGKRLEEQLAEATAAVAAAAATAEAKAEVQAVASRSAPAEAEEASAAAASAAAELAEAQAALVQAKASAAAAAEEVQGLRSRVTELEEQVAAATKKLSLTASMSTLVDELSARSDQLSADLAAARAAASEEAEAAAELRGRLEGLETEVAAAEARVVVAEAAAADKAAALESQLEDAMAALRALEVQKASLEEVAKEAQRRAEAAAAESAAAEGAESAAAEAESLRARLGELETQVLMRDSEVTRLTSQVSRLEGALEEQRSALARAQEAAAQAESEAAESAALGGAQLDAARAELEAVRQHADEQRRLRESLAERLASAEETEHDLQEELAAAEQRAGTAKADLAVARQRVAELEAKLELAAEQLGGLAEAAAVAEATAAARAAAQEHAAELERKLAEAEAQADELQGELIGCRMRAEAAEASAAKAGAALAAAEAAQASALAAAQAAGSGASERLAALTAEVESLQGQLAAARAAADGASAASAEVAALRTRAAELEEAAAADAAKLARARDTLSRLQADKSAAVAKLEELSAQVAALTAANGQLEAALAALHRQQELVRSGLADPEPEVAARGLALGAASVAGAAVAALAGGGATAAMDAERLAAAERALAAAREEVAALAGRLQAAEAELAEARGALAALRGEKAEAVAEAEAALEGVRRELLAAQEEARKSAAAATAAERRCAQLAGEAAEATAAAATGPSRSRRGSEAGANGGAALPRPPLARRTSRDVGPELNAALGPSLSREGSSSERSPSAAAAAVAVAAAAAGAAAAGGSADAVRRAARDDARAVSSILAGAHERVLALAARLSRSHSLMAEIELATTASSGSPQLPEFADVLAAALGLDSVMVVLEAGVNQQQQELHAKAEQLTQLSHLAARAAQLEAQNASLQQELRRCEVAAQVAVSAVTAAGAAGAAAAAAAAGGLSASSGSGADEAVTVLPRIGGPAAGGSRPAAATRHRSSQFDIEAGWGPDAAPDGASAGGAAAGPSGIPTSTAASDPYYAPHDSDADDGAASYAAGSARRLALDFRPLLSVPLMRSAHPHVRHAATWVDRASVFAGRWLTSRPTLRLGALTYVVVLHLIALTFIMLRSRHCPLVVGPAGAGGVAAAVASQVAGAAAGGGGP*
Cre07.g336800	-	Other	Not_Chloroplast	0.457444	Not_Mitochondrial	0.0169548	Not_Secretory	0.00912184	not_known	-	not_known	-	not_known	-	MKTQGLRSRACLRGNHNSARRGSATRKWRSGATAAATMRTAGSGAVPSCSAASPSTRRRRASFRRGA*
Cre07.g336850	-	Chloroplast	Chloroplast	0.504157	Not_Mitochondrial	0.00461893	Not_Secretory	0.0088127	N	training	N	training	N	training	MLTRVTAPALSLPRRPPSGLRSPFHALIVLASLASTASSASMSSRTFPLRQGTKLVIKQGDITVEDVDAIVNAANERMLGGGGVDGAIHRAAGPQLVRACAEVPEVYPGVRCPTGEARITPGFHLKARHVIHTVGPIYHNDRVSAPLLASAYRSSVELAAQQGLASLSFPGISTGVFGYPWDKAAQVALESVQEALVAAGEGCSVREVRFVLFGQPLYDHFVEAAEALTAEAEAAPEEAAAAPEEAEALTAEAEAAEADAAEAEAAEVAEVAEAEAEVAEAEVAEAAPAPTPKAAAAAAPEAAEKDL*
Cre07.g336900	-	Other	Not_Chloroplast	0.451553	Not_Mitochondrial	0.00759544	Not_Secretory	0.00913943	not_known	-	not_known	-	not_known	-	MESGLELEPELAIIASSAFSVFVARASPNSEFSNNAQGAWQGWTSCQQKGASCADVDSIDASSELKAPCDSQESMQDSVMGLPGFLASFMQTAWAGERALGGATLVGGELVGVPVDVQDASKKFDDPPSKKSAEGTHVGVLRHCISEPQPCRVLRSCSSGSGRSLTSSTASTKTSPEYSPGWLLLHPNAATTSFGGLTLVGGEFVGVAEADDVTVTITVRKLKGAKAD*
Cre07.g336950	PHOA,PHO2	Chloroplast	Chloroplast	0.553027	Not_Mitochondrial	0.0170898	Not_Secretory	0.0114143	not_known	-	not_known	-	not_known	-	MAYRQLQGTNRGASAGAPVAYSRPMQGRVGRSALRVQAVAEAERPTAAKSSGSAEPVTTDITSKLKYLFGRNGDYTNADAYQGTAWSVREKLIDSFNKTHEHWKKEDPKFIYYLSAEFLMGRSLTNTVYNLGLEGEYGNALREMGYHMEKVADAERDAALGNGGLGRLAACFLDSMATLDLPGWGYGIRYKYGMFKQGLKDGYQVEMPDIWLTKGNPWEVRRDDVKFEVGFGGRVERKKVNGKEMTVWTPSEKVIAQAYDNPIPGYATPTTSNLRLWDAVPVHEFDLSAFNAGDYDRAMLERERAEGISAVLYPNDSTPEGKELRLKQQYFFVCASLQDVMSRFRAVHGANWEALPEKACFQLNDTHPTIAVAELMRLLVDVEGLEWDAAWTITTKCLNYTNHTVMPEALEKWPVKVMAKMLPRHMEIIEVINEGWTKWLGVHLKDLKSEERAKKIAAMSIIHANPWNADEMLVNMAYLAVVGSSAVNGVAAIHSNIVKDEILNDFYEIFPSKFQNKTNGVTPRRWLAWCNPELAQLITEALGSSEWINDTEKLAGLRAFASDPAFQAKWAAVKKAKKAKLAELIKKIHGDDVNQNALFDIQIKRIHEYKRQYLNVLSIIWRYKQLKKMTPEQRKASAVPRVCVIGGKAASAYDMAKRIIRLVTAVGEVINKDPETKDYLRLYFLPDYNVTLAETIIPAAELSQHISTAGTEASGTSNMKFQMNGCLIMGTWDGANIEIAEETGVENVFVFGVRAEEINQLRKDRKNFKTDPRWDELMKDIEGGMFGDKDYFKPLVDSVNNMKVGNDWFLLANDFAGYLAAQEEVDATYKDQAEWLRRSIMYTAGSGKFSSDRTIREYAEDIWHVKPARPSA*
Cre07.g337000	CSD3	Other	Not_Chloroplast	0.457684	Not_Mitochondrial	0.00410528	Not_Secretory	0.00894704	not_known	-	not_known	-	not_known	-	MGGVADIARHFGLKAVYVLVAWGVTRVLEEGRKRFMRSRRRRSEETGAGTAEAAAAPPPGAGTTAAASGGTPPGRKGGGGGGGRYRLYRRPLAEYTPSNPGWLREAVSYDPAALATDLSWQCPLLIQFLAKMAGQSGSQPLAPAAVRPSAEAAAPGPLGVTLGKQARKQLFALEPEVTYLNHGSYGAAFRLALEVQQWYQQQLEAQPVRFMETVALKALVAAVADAARFVGASPADVVPVTNATTAINAVLAAVPLRRGDWVLMFNTTYPAVKSTIARVAAAAGASVIEVTLGLEELQRPALAVGAMQSALAALGGGGRRVRLAVLDHVASFPPLVMPVVQMAAVLKQVGATVVVDGAHAVGNVPNLQVPALGCDYYTTNLHKWGCSPKGAALLWVAPGPGPEAGGCERQEALRPLVTSHGFGLGFRGEWLWQGTTDMSSWLSVPAALAVLRALGGPERLTARNAALVADAAAAMRRRWQAAAAAAAAAGRAVAAAPAASAPATTAARGRVSGSGAAGAAAAAAAAAAAAAAVAGSQPDELLQLGGGGDWAAGGGAPCMVAVELPAPLKGYAGCGAAEAVALQRWLRYERGIEVPVVAAMGRLWVRLSAAAYNEPGDYEALGRAVEELLVPLPGGGGGVAAVAPVVAT*
Cre07.g337050	-	Other	Not_Chloroplast	0.45034	Not_Mitochondrial	0.00390809	Not_Secretory	0.00905348	not_known	-	not_known	-	not_known	-	MAQAPAPPSAQPPPAASLSLLAASQPDMVRASQKDDTYAEQFLEATREVARRLLGPFRALQYAREVKLLSSALYHGLTTGLGRATLGEEYCGIDQVAAVDARAPSLPRRLLLAALLSAGPYAADRLAGRLDSAAEDAAMAEEMEAAAAGAAEAEAGKAEALAAAGASGREVGVTGQESWSPGPAAGVRAEEEAAGAAGEWGPAADEADGAGPGPGSSAAEQQRRLAAGSGPGWRRAGEGGRGGSWLRVLLAAAAARRARWWRALVLAWPRARPLLVYLGRLHLALFYGAGAYYGLAHRLAGVRYSANMRPLAGRSSYRVLGLLLGLQLGVTAAVQARAAVKRAVVAAAARRRQQQGLPGEAGSGTGGGAGVRQRYADEDEPAVFLDGYDDDGEEDELNMTSAAVRDGLETGGASAGVGGQVSRSEVATAAATRGLTEAHGSSGGRSTGSGGGGGGAAGEGWERVDASEALPPQEQEQGATGAPGATGNVDGAVGGGGGGGWEADLFGLKRPGADAGAAAAAPSLPTQTRGRGAQPNQAASGAAAVHAQPATGAATEGKAAAGAAGAVVIPVLTSLRQCPLCLSPKSHPASTPCGHTFCWSCIATWCGEKPECPLCRAPVALQQLVALYHTNC*
Cre07.g337100	-	Other	Not_Chloroplast	0.450574	Not_Mitochondrial	0.198264	Not_Secretory	0.00874126	N	training	Y	training	N	validation	MATKAIMEVAADAALIGRYFGRAAAAATATRAAASVNMSTSAATRASSTGPTTEGDGPGVRIGSIPSAVGALNLSASTSASAGSVRFMSMFGGHRTTDPVTAEAIAKYF*
Cre07.g337125	-	Other	Not_Chloroplast	0.449106	Not_Mitochondrial	0.0358368	Not_Secretory	0.00924151	not_known	-	not_known	-	not_known	-	MVPAAATIAPPSFDRSFILLEEEVQELLASTAALEADLKNVEQQVEVAERRRVEAAARRKNAEEARERHVAELEEAQEELRAGTWQPAGGVTTEGDAEPLPPAATVEVSVGTTSVSLAVTANSEAPSTRGGAASGDAPTAAAGVGDATAGVPLQPLTQRQVNERCRGVLRLLRDISEASRSMPDRDEAFTALLRDSYKGLLTALKAAIPPSSNNSTAGAGVGAGAGPGAGAAAAGGGGGGGGSNGGRQGPTSRGQGRSQAGGGASTAAGSAAGTPRPEAPLADGGAQPGTGNSTGGAAVLNREPLQRAVAAKRLYQQQQQQLRAVRSRSASPPSGPGTALYSGLPPLRVAPDGQAAAPSVVAPVAGQSGAGGVSSRAGAARQLQPRQQQQDRPQATGARTSGVGRPSGSGAEAKAGVGAGAGPGTRRSSGSGREAGRAAASQQLYESARGPAGAAMAQSLLQPLLQPNPDDDAVGGPDEEADWDWHWQEAQAEAVLEAAQDEGA*
Cre07.g337150	RFC2	Other	Not_Chloroplast	0.453546	Not_Mitochondrial	0.00425448	Not_Secretory	0.0103825	not_known	-	not_known	-	not_known	-	MAQPMDLDPKPPEETATKGGYELPWLEKYRPQFINEIVGNTEAVARLQVIAEEGNMPNVILSGPPGTGKTTSILCLAHQLLGPNYKEAVLELNASDDRGIDVVRNKIKMFAQKKVTLPPGRHKIVILDEADSMTAGAQQALRRTMEIYSGTTRFALACNMSSKIIEPIQSRCAIVRYTRIPDEDILARMRLVAEKEGVTYNDAGMEAVIFTADGDMRQALNNMQATHSGFGFISQENVFKVCDQPHPKLVMGIIAKCKAGDLDAAYAGMKELQDMGYSPMDIITTVFRVVRNADIPEFLKLEYLREIGFCHMRVSEGVNSRLQLSGLLAKLCSKTLIAAR*
Cre07.g337200	-	Other	Not_Chloroplast	0.450064	Not_Mitochondrial	0.447336	Not_Secretory	0.00896323	not_known	-	not_known	-	not_known	-	MMARVEELFATHKEELIGAINRLEADQQQLNASVQRLQAGLQQLNTRVQLLEAGQQQMAAQVAANSHNAYARMCNSRAGATEPLQPLVREKPPSQASDPAVGSRPPEGDFPATRDDVLDLTRDAFKMLAAFYGQEFGNSNATLAVRRRSFGDFIGVTGL*
Cre07.g337250	-	Other	Not_Chloroplast	0.457354	Not_Mitochondrial	0.0160563	Not_Secretory	0.0090886	not_known	-	not_known	-	not_known	-	MGRRISEGEMSEEHTCWLELGDFILTSSKRENIPNLLLALVQTDTFNIFSRVCASIAPTLEATGQGRSSPVGAGDDEGGQRAGGSVQAGCPPVSACLQILRHMLRMLDLYDPAVPLPELLSALRRSQLLEALTAAVMRLATALPVPTSTGSSSGQPESQRKWECLTMVVELLCAAMQALALRACPYDFFGALTPQPHEHQGVPPGAVATAAELRLLMRGRNVQVFAVWALCCLNLGAAAADAALTGAHAAGPAGEDMPARMAAIRRALPATWVRPMWPDTPPTQSISCAAELLALVLQVTAEGHAHLPISQPPTGHRTAAGEAGAREPQQPLPEQQQAAQLRPPSPHVCPLLCRRPAAVYDLLAATALPGLSLEVAAGEAAAAAAAAEAVAAAAAVGPRRQAGGRQAPPAAAGADETTGCVPADAVTCLLRCRLLMHMRPAQAAARLPGLWRGVVVPQLRVCHLYPGQAGKVTAYIGELLRLRLPPVCGTGLGGPGAARVDVLQPEAEPCYSLRCAVDGGLLPALECALRRPQAAPSVVQMLGTINHVLRYSGAWPAMVITAPPLQVAALVMTLAAAARHLLEASGGAGGTGGAGGTSGAGGAGGAGGAGGAGGKRRHLASGGAGGTGGAGGAGGAGGAGGTSGGGGSSGAGGAAPELYLVGAGRVGGVYPAAGGAHIELSRYLAAMLEQLLDLWRAIDNDELEQLERDEGCAAAPACSGYLRLNNALEPAAAGFAPLQMGWVTRLAVWAKHARRPVSCNAGGGVDFGIGTGTGMGIGRSSGVFHEEQDRWLVSLAVQQWLPALLDAAVERLDAGPLASGADHQLVLLVTRLARDVLSSYLLDEHPQHLYQDLYQNQTDAGDEDKEEEEEEAAASPRAHALRLQSRRTYVRELLEGPLSLLVHHLAARPELWADSGSRSGTSAAGAESARGDGDSGGSSARAFAECCVLDALEGYWSCTPTECYYLTSTWRLLAACNLVREGKALGPRTGRRGASGRPRAGGGNTFSQADATAIAAEAGGLPLLALPVRQLAVKHGREQLVALIDAVEGALRDPSVAPGKGLILLPQAYESVVERLCDPTAGEYFPWVMSPVAVEQELASLLQAAGAAEAAGAAGDGGGGCSVGGGPSGSGVGVAGGSGLAAAFCGNPRCRQLDGPSAIVAAGRGKLCARCRGVRYCGGLCQLEHWRAGHSTSCLGAAGGGGGGGGGMAAAPKGSEVSITHWQAVAGQIAL*
Cre07.g337300	DYRK2,DSK2	Other	Not_Chloroplast	0.45537	Not_Mitochondrial	0.00460031	Not_Secretory	0.00911374	not_known	-	not_known	-	not_known	-	MSATGGQSEGHVAPPEPMSLDTLNFVVNFLHSSGFHKAHSALLQEFSTRLNPTAEGALFAAARTSVSACSAPPSTSEYVERALEALSPPRSKSAQAGPSWEGFPGPAAQPKAQSTAGAVESAPAPAPPPPSKPATPVSPPTTAPVTRAKRRQSRPSATRQRPAWDGEVDDYDGMDDPGYSRKEVPNPSRFAEIELDAASGDEGSERQYFMHQPGDLNYDDIESEVSASDLEGITAASSVQSGNYTGGDTHDETWDFGPIDIKFAEPVSTPSKSPEKQEAEERRPVLSRVESLSSSFKDFEMERGFEADGEGGGQISSKVSEAEYAADPEVIDFPVPVPAVNHEDVELFRNQRRPSPTSSMDVAAGSLAPSVAPSEQQPSESTGSQERQRKGTGKSTSLLKSLAGRSADARDGAGLTLGSSALSSGGASSSAARPSAPTVGTGGAASGGGGFGGGGFGGGGFGGGFSFPVTPPTADEPDQRLFTSWPSVRSSCTSEPVAMSDDDNALPAEYADDEYSKYRLSSRSTSMAAQDLPEQRKTADGETSGTLASPDGNSAAGSGTARQAGAGAPAADAAADLDFSLEWEFRPPLSHESREPSLEFSTANTDDEGLGTPKAVAAAAAAAAAAAAAAAANEVSAVLTLEPTPSASAGVAAAAAPAPAAGSGPGQEPEVEGGDVLDTHNGSVTLAGEVEAAAAQLVQLMPQLALIDDADAGSKPGTPVDALERKDSSQVVAHRINFESEDLHDAHSHDGGASVHSAPHIGAAAEAVPEPLHEHEHERDDQSSISAAIAAVEVAAEADDEDTDLGEDGVAAAASFSEPASYDADDADVDEPEPLSGLADDEERLGGDEDDDEDDEDDEDEDEEDEAGRRSSGGVVGVGAGGEWGDEQHLRAPDAKDIARARPESSLTPRYHMDEQGNVLYEYDPDYIDRKYEVFELRVIHRRHRTGFEETKDFPIRLNDLIAGRYQVMDFLGSAAFSRAVQALDIKTGQLVCLKIIKNHKDYFDQSLDEIKLLKYVNTMDPNDEYAIVRLYDFFYYKEHLFLVCELLRANLYEFQKYNKESGDPAYFTNARIQRIARQALRSLAFLHSLGLIHSDLKPENILIKSYSRCEVKVIDLGSSCFITDQLSSYVQSRSYRAPEVILGLPYDYKVDVWSLGCILAELSSSFVLFQNDSLSTLLARLEGILGPVPEWMLHKGRYAHRFYTRSGMLYERNATTQKYDMLQPKRTSLRHRMPDADEGLLEFVGHLLTVDPRKRPTAAEALKHPWLQQEYPSLDSM*
Cre07.g337350	-	Secretory	Not_Chloroplast	0.45436	Not_Mitochondrial	0.00478185	Secretory	0.938471	not_known	-	not_known	-	not_known	-	MSTSLLAKLLALALTWLLVNLCEGHAEQHVRVSGGRRRVLRKSTHPATDTPGATVREVPLSHYDWHEVIDSMEGLLEAALGPEVAYWRTRGVTCEDVADTVARLHNVFLDSVKVVLIRNNTWHFLHPAAAAAVASREGASGPHARARASDASSRPRSGSKSRYSWPDLVAAPFGECPSPCQAQLQGVYDTVAGRLHHPRGPADPPYDLPDMVFVVNAADNMQRFGLYSRAPVLSLLKRWEVPWWGSNVTAPRLGRSHVHGELLPAMPLPSRVQQALDGADFSGAGATAQADAAGLAGAAGARARARAVGSDAMMSGGVHRGGAVAGGSGLRPSPKRRRQKKKKKSSKPGVRRALQQAAWREANVVAGRADGGLPPSGQVADRVGAGAGASGLETHSAERSHGYRETRRLHGKAAAAGEDGGNSEAGSGEQTGGGSGDKLWDMVRRFVASRPPDLPPGVTVPDGRAAPPPHGRRGLAPKKPPYDMDLLLPTMAFVPRTLIKFPWEQKKDVAFFSGVPFCPLYVDPHRICPRVFLANLSTLYPHRLDVRLVRPWTRKRLGAVGVFRQPVTLPQHPPTPISDHARYRWLLNVDGMSASTRMGFLMTTDSAILKSRSPFIEYYSRLQTPGSHYLEFWSNASDPYDVLAVLAAARAAAEADPAAVAAAAAANQAIAARYIALQPKLLYARAALLAYHSLVSDMGGCVRDLVERLEEEGEQQ*
Cre07.g337400	-	Chloroplast	Chloroplast	0.552223	Not_Mitochondrial	0.04575	Not_Secretory	0.00919123	not_known	-	not_known	-	not_known	-	MLMLNVSHPICRGPLSAAGLRNVHRHRVSLACAAKRGSQQRAQQPASLSKKAEELMQVAVNEAAQQSAAASQKTVAELRHIHSSVDKLLGEVYTLSHIARVQRLQMARLVLGPHLEPSNTYRDYKRFRHPRLMDHVLEETLYSSHRPIQLQMDRSDLNHETYDFKPNTLRYELDGLTGLTSEVFHDGGSWYVQFEGDE*
Cre07.g337450	CGL75	Secretory	Not_Chloroplast	0.455548	Not_Mitochondrial	0.00423051	Secretory	0.946842	not_known	-	not_known	-	not_known	-	MRRKRAPASTGGMCTALIALLLLFAAAVSAGAAGQRPGRTRTRGQRARGKGGSARGSSGHGGQPQQPGEQVQVHEAKLSRYDFFELQGMMEGLMEAALGPEVVYWRTRGVTCEDVADTVASLHNVAPDTVRVVLIRNNTWRFLMPARRPSGITRAEGGGDGAWTSTAANLAAGDAAGDSVGRSGATDSSSGSSSRTSSSSSSSRQGAAVGRRYPWPRLVPEPLGECASPCHGQLRALHAAISGRLHARWAAKRYDLPDMVLLLNTADNMQRYGLHSRAPILSLQKWWRVPWGANSSTRGSSNGGSAAGIAGGPAATAVTLGRIGGVLLQPQPLPRNVAAAVAAAVRGSDMEEAVLRGFGIAGSSSDGSSSNSRTTGAGGAAAATDDDPLWTMVRRFVASRSPDLPPGVTAPDRHAAPPPPGPPPPSSPSHRNNGIDNGNDLYGSSNGTEPPPPLPEYDMDLLLPTMAFSPRSLTFAPWRKKKDVAFFSGVPYCPDYPTPHAACPRVLLAHLSHLARALNRTNAHPAPGHDRGRAAAASSTAATSTAPHPHPPPSGLPHWGPLHPHPAAAVSAAAGSLDVRLVRPYTHKPLGSRSPFELNVTLPAHPPTPISDHARYRWLLNVDGLAGSSRMGLLMTTDSAILKSRSPFIEYYSRLQTPGSHYLDFWSNASDPYDVLAVLAAARAAAKADPAAVAAAAAANQAIAARYLSMQAKMLYARAALLAYHSLVPDMGGCVRDLVKSLEEEGEQQQ*
Cre07.g337516	SMM27,CGL75	Other	Not_Chloroplast	0.465722	Not_Mitochondrial	0.00747273	Not_Secretory	0.00881129	not_known	-	not_known	-	not_known	-	MPPVECPGMTRGVHTLRRLLPRSWRTELWAAQGPVARHNSSSSSRSSSGAGAGAPPAVAVAAAAARAGAAAPACRRGASHKPAARPLAPSSPSFSSAPTQNSAWRLCQSPQHLAARPHAPAPPAPSASAPTRRSVAALASPTPSTPASTSAASTAPAPTTPAAPAPTAPAPPAPAAPLPAASRPALTSTPQLPLCRRPAAHVEPLAAVARWRQAQAERIAALGDTWEQRDGGPGAELLLRELDWVLDDVIEAVRYGPPTTTTTATTTTTTTTTTTTTTTTTTTTAAAAAAGPTSPSLSPANASTGSSTSGSAGAGAGASAGAAAARSSSELSGWEETSWRLLEPAVRAAATRRQDTSGWQLRLREPSALLWEWWERRLTERVPFQYLISSAHWHTYVLAVGPGVLVPRPETEAFPQLVAAALARRPRLAAAPWADLGTGSGAIAIAAADVLRKKNKAAEVWAVDVSPTAAAYAAFNAALVLGSEPSDSSSTTTNSSSTTTTTSNSSTTTNSSATSSGTSTSTGQAAPRHVRVVLGSWFAPLRAAGLAGRLGGLLSNPPYIPRRQMRGLQEEVGRHEPAGALDGGEGPGLDSLQELCDGAAEMLAPGGLVAFETAGGEQADLVAGLLRRQQQQQQKHGDGGGSSSSGRDTAGPGSDTPAFVDVEVLEDCYGVRRFVRAYRAD*
Cre07.g337582	-	Other	Not_Chloroplast	0.453374	Not_Mitochondrial	0.00529583	Not_Secretory	0.00919418	not_known	-	not_known	-	not_known	-	MSRVTDLSLAPLSERRNNNGKQPQSPGAGPGQSQQGYGRAATGDVSGTGSNGSPSRALPMHRMGGGGPFPPVPRPGAATSPYVLAGGQRRSMLVASTGSLFPEASRGGAGGGGSGGGGGGGVGSWQEGGGGGLGGGSSPAVAWGSATAPLPRLDAGGAFGGGAGERTARRHSPQHYKPPGGAGAGAWTGAGASGSPAQTSRGGRSPPAAPRSPRDTALSALAAAGAAAAAAAAGGAGPGGAGPQGSAQGPAQGSAQGPPPITWAHVREAQQHAWAESAGLYRPQANYTIQVPLPGHLPPQPQHAYGGGGGGSHQQQHQHQPPIAAQGSYSDYDGLGGGGPSSLSLTYPGPGSGGARTARGSSGAVPAAVAVAPLDLSEMDRDLRDREASLLGGGGVNRSSWSVSVGGGGAAAADRMGSPGRGFRDGSGHTAANVASGLLAFEGLVGPQFGALGLVDSSLLPGYGGAGGGGGGGGGGGGSVLALAGAGYTPAQLTSLQAAAAAAHTLQRRTLLLRLPHCWGALGLELPAMVVQSGGGACLLVLPSDKPPARSEAVAVEGLLLDMLRDPGSAAARSASWRADMLAALCADAIATLNEAAKTRGRAGAGGGGGGAGGGGGGAAAGGGGGGGEWQLRGLSGIQLQAPAILAPFTTLLQGSLQEKSQTVDAHRSGLLTAHTRRGVPPPPPHTGSGLGGGGGAYSPYTAARSANSSSTGMLYGDGGGEAAAHAAGSGAATARRMRVSASGAPLGGGGGGGGGGNLVQPSSSSFSGPTGGGGGGDGGGSVGSGRAGAAAAAANGGEAPGGEVGSGAEGGGGEATGVEAGAAAGGGGGGGGGGGGFHMSAYASAALTVGSCICMADIVRQVEVGCGERGRALAGVWNAFVAAHQESVEALHRHAAAQQAEIHELSKRLAERRDFARELEMLEFLKRENARFKSREAELLAKGLLTMQAAPGARDGSRMVVRAGGALGEALEGELGGRIAQLRWRHALQVLGTRTHKVAFRSGAEFQPPPTPTPRVSAGGPEAEAMVAKLDLFHKLTLAVERAAARRRAFGRGRDADAAARIYGAASAAAAGDGGPAAASSADLFAAALAAGPGLSTKLLEGLDAEDTARLLANLNVEAQVLLLAMLPELRRAEVLAAMTDPDRAQVVVVMSSVMRSHTAHILGRGMWAATMRAVKDSPPLGARMLTGMDTAEAVEELLCWAPAEQLDVLAALDAPHAARILAAAPAEVRQRLLAGLPPHIAANIVSAMQPPPAAASLADLDPNAAVAILLAMDPSSAAALLQELGAVKAAEALLGMDSLEARQTILESMQPRVAAETVLEMDTRAATPAPPGGGPEGGAGGGGLEGVSPPAGLDPGGVYPGTEALGDMASPSADRIMGFMAVQDKAAVLSRLDPDKAAELLSLLGPSEAVALLACLSDTSAALVVDALRQEDRDALMRMLMDASGGGKGHGGGGGRNSKAHSKSGGGKSGGGKGAKHAANAKSHAGGGGGAAAHHPPALTPPSPRPPRSPAATAASAAAQLAAGFPSPPGRGIKPALAQSMSRAMDVYVGEGSESDSEGEGEGEAAAAAAYGGGTRGSSEGGGVEPLAVAAALTAAAQVPPLPLHTQPSPSPRATDAGPPPVAAAPPPAAGKPPRAPASSVAAVEAASVVAAAAAAAATALDASRRSSAASGGGGGGSDGGGGEQQELSDGTASSSGSDDSGSDDDDDLPLVAAPAAAAAGKGAVRIADIGAAAVRRHRSSDLEAQVAAGRQRNASQALTGRGAQSMAARDTRGGGGAAAAADGGGPGRTSNTGSRTVPVSRSTTIAVHGDRGDGGAVSDRHGGGGGGRDVSSLRMLKSALRNNQHQHQQRAAAAAAAAGSKISGGGAGPVPDIGQLLRTASTIHAAAAAAAANGGGLAAQASAGHLLSQLDGGGAAAAAAAAAQSTALGRAPKNVRLATAMQQHRNARPRPKGWLMGLVESIYKEGEALLRKMGRMEALRRQSVPEIVFAHFSNKYGQRSLVDEYAACLANTLALHRSEDLRLDTFARFLSEEWDFATFVEFITANSLALQPGKVLCIEYPREAGRDEAYPWLCAAKAAAIADGVLGPRSGPVREAFNSALMSVSVPADDADVDKLRRDARYAAAAQDAAAGAGPPPPERFYRLPRPRFLALLASEIARVNAAIARLARGRFEVLDSHGVGAVPAAAAGGYLAGLIAPNTPRNGNLVVREATVTFVSNALAYQLEPGAAPEAVALAANAAAAAASDAPIGADAWVAASVQCTALRDHVKLHTLRPLRLGEEGDDDDGGLLGGFLLGLTRRHTKLMAARLRDWARAAARGGGGAGGGGGAGDATNRGQKGAAGGGGGGGGGADAALVLELSASVDKAASGGDKFRAYAQMLMAIIKQQVTAVVAMLTGADGGGAAGDGAAGELEDALCRLEDCAIIMLRQARYLLECTNMEVTYDRVRRLPLQGRLAAVGRAILVWRQHEDTVQNLAALVVQSVWRNWRTQRAKRLAAEASEAALAEELAAEPSGPLGGGGGGGGGGGSGGGSGLGSRVASRVVLLKASSLVKRQGSNGLGAAVGSGGGGGGGGGGGVAAAAGGGAAVLAAAAGSGGSGVNSPRGAAVR*
Cre07.g337650	PDC1	Mitochondrial	Not_Chloroplast	0.47167	Mitochondrial	0.962632	Not_Secretory	0.0092604	not_known	-	not_known	-	not_known	-	MALQVAITGLKSQSGSQLGLSMARLFASAAASPSIKVEVMPYKVHRIEAPSNVVETNVEELTNFYKLMYKMRRMEIAADMMYKAKFIRGFCHLYDGQEAVLTGIEAAITLKDSIITSYRDHCQHVSRGGSIVSLMAELMGKQEGATKGLGGSMHIYNRKNNFYGGNGIVGAQIPLGAGIALAHKYKGEPHVCITMYGDGAANQGQKYEALNMAGLWNLPAIFVCENNHYGMGTAEWRAAKSPNFYTRGDYIPGIKVDGMDVLAVKNAVAFAKAYALANGPIVMEMDTYRYHGHSMSDPGSTYRTRDEINAMRTERDPIERVKRLLLNNGVDPADLKKIDKEVKKEVDDAVEQAKQGQIPPLHWLWRNMYAEPLGAGMRGVLPAEYHVPAFDPTYKS*
Cre07.g337676	-	Other	Not_Chloroplast	0.454651	Not_Mitochondrial	0.0995721	Not_Secretory	0.0090349	not_known	-	not_known	-	not_known	-	MQSVDTLQEALAELHNIRGIAGKLQAGSGAVVSSCSGGGACGAAAAGAGANPRWPSQPSSTRSAARRFLITCSASPACASAWRRTRRATGVCKLPTSEQRLVGPRTAVGSVRGKGRGGYGAPCAVRDLLWRRTTCIARYR*
Cre07.g337700	PDC1	Other	Not_Chloroplast	0.453548	Not_Mitochondrial	0.00416344	Not_Secretory	0.00885993	not_known	-	not_known	-	not_known	-	MTQGAGAPPVTHQLPQAAAATARIAAPPPFAPDEGSNPRRMYSAPPALPLAGEEHSSGRGSTPTEQRAPYEDDPAFQGVIIGSSDASSGPSAGPAGPSSTSALAALPPPPPHLPALYGFGAAAAAAGGLLEAPAAAAAAAAAATGGAAAPRPPSPDRLIIGYYYHHDLYRGSDELQRNQRPGGAAAVAPGPAWPAWGFGGQQGRGTARGRGGGSSGGAYVEDAAVPLLHGMGAEAAEPAGPIGGGGGGLGGGWGRAAGALPGAGTHLLRHHLQGLRQQYGTGTYGGGGGGGGAESGDGGGALSRWRSELDAPLSQARRRCLRDIFLLLSASLAAAAVLGAAALASPVAVHPGGGGSRDGGDFDVANLRDLFSDAIAGLGQLLALPWVLPLAAVLSAGTLLALALSEATRRRHPTNAWAAFGAFTAGQALLVGCLTVRLPSCLLTTAYGLAALGTAAVAARAHHLLRDGFAAAATAAAARAAARQRRQLHHQQLLRELAAGGEGGGVGGTGSTGGGGLASAVGGSSGVAIPGAAVALPSGVEEGALAAAEDLAGAEETGHDMGVGEAVLCAAGGVLMGWGAIALAGIILAAAATHGSGSSATAANDVIIAASGVGGGGAGGGRGGSVHCAAAVPAAAVVAMAFCAFAVADVFALVGGYHAYGVRLQPLEPPPQPYTVHTAPHTSAYTAQHPHAARVPGADPFAVGGWRGGVGAGGGGGGGRSGRWAEAAYAALGVYLDPLCLALYGLHHLQVRLMHRRSRSRARSAAEAGAEVAEAEGSRAGPGANSGPAAGAGAAAGAAPMKRQGV*
Cre07.g337750	EBM5	Secretory	Not_Chloroplast	0.453139	Not_Mitochondrial	0.0260468	Secretory	0.857979	not_known	-	not_known	-	not_known	-	MQFYVDNSLGTGWAREYFYASSQVWAHYVSFVTSVINHWNPITGMYYKDDPTILAWELANEPHTTDLFELSPKAPTQFGDQGVTIGRGQLVGRLVNQWLCRAATLLKSLDPNHMVTTGEEGYRTNGPYLSTAPEHNWLNNGMKGVDFDQNIKCPDVDYMTLHVYPDNWNVPFWQYQFVIDNFITDRTKLAHAYNKPVVMEEYGCCKAADYAGKRGQVFAAFHDAADALGMAGTIVWQVVPWSGLKRDGHYDFTYDEDGGWQVKDMAKRMNAK*
Cre07.g337800	MRPS17	Other	Not_Chloroplast	0.450416	Not_Mitochondrial	0.0308074	Not_Secretory	0.00890365	not_known	-	not_known	-	not_known	-	MGGMEFIGRVVSNRMQKTVVVAVSYVVWVPKYKVYQKRVARHKARDESQASVIGDIVRIRKSRKFSREVSYSVVDTLRKAHVYDPAAAAALVATRDAARAAAAASTGTRAGAAAAGEGQAAQLEGAGFAASGVATSSAGGRSDPWVAEAARRLDASAARLAALRELYEKEVGPGVPLSGAVLAVANSGPGGTGSVRGKAAAAAAGAAEGPGDAKAQQDKQ*
Cre07.g337850	-	Secretory	Not_Chloroplast	0.457088	Not_Mitochondrial	0.00477692	Secretory	0.888216	not_known	-	not_known	-	not_known	-	MHSLQLESFPRFGPTAMSLEDALSHVGTGPFQWMVLVVCGLANAADAVEILSVGLLGTAAETELNLTPHRTGALNACIFVGMFLGGLLWGLIGDVVGRKRSLVAALAINAIFGGLSAAATSLGQLMVLRLLAGLGVGGSMPVVFALMSEFCPPNTRGKFMAMLASFWMVGSLYSAAMGWLIIPRLGWRAFVLVASLPAATAAALLAALVPESPRYLSVMGRGREAGQVLMRAARLNGTQLPEDFIIPSFHHRDQDILTHKAALTTDAAGHPHARDAAGDTESLLPSYTPATSGGSSSGAAGAAASLSATRRLGTWTSAVLGRAWGVLTALLSPPLRGQTLALGVGWIGLCGGWYCTVLWVPRYFEARGATGGSVYGQTFAVAMANLPGNLASIYLVDRLGRRLTACACMAGACVCALAFAAAPASGPWPLLAACVFNGVSVGGWNSLDMISAELYPTSLRSSGFGLLNAVGRVSSFVTTYAAGALLDLALWAPLVVAAALLAAGSAAMLSLPEPAGKPLEDSFCDEDKVQEAHSNHGGGGGGRGRSGLASGASSDDEGAGSGNDRSGHGISAGLLLGGGGGGGGGRRSAEKVGLLAAAKGQGL*
Cre07.g337900	-	Other	Not_Chloroplast	0.451113	Not_Mitochondrial	0.0241198	Not_Secretory	0.00888824	not_known	-	not_known	-	not_known	-	MCVQRHGRPAATAQQAAANSSKAARDTAALERLRAAWLKLCETVEIVSARASEGAGGRDEGAGGSSTSSNSSNSSSSSSSSSSNSTGSTGRSSSSRSHDRVLLGEALMAVLESAPEALRVLGGQQEVLGGQETAAGEGDNGGDGDDDGGALTAWEVGTEILQEVRGYLEALQQVRVLKDRADRLDQRSAWLERLVKLSGARTRIAEAAGIGSGGRRAAHPGDGGNGASAAAGGDGGGEGVNPVYVDVETLCKRYERPLLLDWALVNMLLNGRTELCMSAAGERATADTLTRQEYSYVEGRDWTGGEVLAEGEERDWDGSRRATRRAAFVQELRWVTGIRFRSEERADADGYDVWWVCEEEDKEAGEQEQEAVAAGGGSSGSSSGSSSGREGGDE*
Cre07.g337914	-	Other	Not_Chloroplast	0.477058	Not_Mitochondrial	0.00605704	Not_Secretory	0.00903528	not_known	-	not_known	-	not_known	-	MLLLHNKMLTTISRRNCIIRLASPQSAAAASQLPLLVRHRGGRSSALLPAAAAAAPFRVLSRLAPPPHHPRNVRAAARPPGGDGAAGGGEQQQGGPSEPPPPGDPPAASRQPTDTDQPGDTAALERLRAAWLKLCETVEIVSARASEGAGGRDEGAGGSSTSSNSSNSSSSSSSSSSSSSTGSTGRSSSSRSRSHDRVLLGEALMAVLESAPEALRVLGGQQEVLGVKQTAAGEGGTGGGGGGDGGALAAWEAGTEILQEARGYLEALQGVRVLKDRADRLDQRSAWLERLVKLSGARTRIAEAAGIGSGGRRAAHPGDGGSGAAAAAGGDGGAAAASGGGDGGGEGVNPVYDLETLCERYERPFLLDWALQNMLLNGRTELCMSAAGERATADAFTRHEYRDVEGVDQAGWEEVGEGEERDWDGSRRAARRAAFVQELRWVTGIRFRSEERADADGYNVWWVCEEEDKEGEEQEQEQEQEAAAAGGGSSRSSSGREGGDE*
Cre07.g337933	-	Other	Not_Chloroplast	0.449806	Not_Mitochondrial	0.0658918	Not_Secretory	0.00903865	not_known	-	not_known	-	not_known	-	MAVLMSVPEALRVLGGHQEVLETLGMAGKGGTGGGGGGDSGGALAAWEVGTEILEEARGYLEALQQLRVLKDDVAQLQHVSAWLSRTMIGLKQRSAWQERLTKLTGARTRIAEAAGIGSGGRRAAHPGDGSAAAASPSGDVSSAGGAAAASASGDDSAGGAATASDQGVKHTYMETLCERYERPFLLDWALCNMLLNGRTELCMSAAGERATADTLTRQEYSYVEGRDWTGGEVLAEGEERDWDGSRRATRRAAFVQELRWVTGIRFRSEERADADGFDVWS*
Cre07.g337950	-	Other	Not_Chloroplast	0.498381	Not_Mitochondrial	0.00859977	Not_Secretory	0.0089465	not_known	-	not_known	-	not_known	-	MLTTISRLSFIIRLASPQSAAAASQLPLLVRHRGGRGSALLPAAAAAAAAPFRVLSSLGPPPHHPRNVRAAAWSPGGDGAAGGGEQQQGGPSEPPPPGDPPAASRQPSDTDQAGDIAALERLRVAGLQLCKTVEIACARASEGAGGRDEGAGGSSTSSNSSSSSSSSNSTGSTGRSSSRISHDFLLLSQALMAVMESAPEALRVLGGHQEVPGGQRTAVEGGTGGDDGGALAALEAGTEILQEARGYLEALQQLRVLKDRADWLEHESARQSRTMVELKQRSAWQERLTKLTGARTRIAEAAGIGSSGRRAAHPGDGSAAAASPSGDVSSAGGAAASASGDDSAGGAATASDQGVKHTYMETLCERYERPFLLDWALCNMLLNGRTELCMSAAGKSATADTFTRQEYRDVEGVDKAGWEEVGEGEERDWDGSRRATRRAAFVQELRWVTGIRFRSEERADADGFGVWWVCEEEQDKEGEEREQAQEAAAAGGGSSGSSSGSSSGSSSGSSSGREGGAIRDCDWLGNLSVCGGLVGAD*
Cre07.g338000	MCM2	Secretory	Not_Chloroplast	0.455525	Not_Mitochondrial	0.00431827	Secretory	0.644363	not_known	-	not_known	-	not_known	-	MDGETNPLDQYEPVEDEVLEEEEEGEDLMENMERDYQPQPHLDNYDAEGIDDDAEEEGDVDAHAARMAAEEELNRRDAKKLRPRRGAVPDFMMEDDDQPRRDEFNRRRKRRSDAGMEEDTAVPLELDIEEAKGRLTEWIAQEQVASEIKRRFRYFLRNYPHGCGRDQAAQEARANHTGVGEDGEGIYMERIRAMAKDNKRSLELDYAHWAEFQPTLSIWLADAPKQMMEYLDEAATEVVEKVFSSEFFDAFKAYGEEYRVHVRVVGLPISDSLRDLRNYHLNCLIRVSGVVTRRTGVFPQLQLIKYDCVKCGYVLGPFAMHTDTAVKPNACPSCTSKGPFEVNSSETVYRDYQKITLQESPGSVPAGRLPRHKEVILTNDLIDCARPGEEVEVTGVYMYGYDASLNVKNSFPVFSTHIEANFVSKREDIYSVHALTDDDKARVIELSRDPRIGERIIKSMAPSIYGHENIKTALALCLMGGVEKSPSPAYRLRGDINVLLLGDPGVAKSQFLKYVEKTAPRAVYTTGKGASAVGLTAAVTRDPITKEWTLEGGALVLADKGVCLIDEFDKMNDQDRVSIHEAMEQQSISISKAGIVTQLQARCAVIAAANPVGGRYDPSKTLAENVELSDPILSRFDVLAVVRDIVDPVNDEKLAQFVVGSHIAAHPVKQARDQEAREAGTLAEAPETSNPVDPDVLPQELLRKYITYAKQHCRPQLQQADYDRILRLYAALRQEAALTHGMPVAVRHLESVVRMSEASARMHLRDYVADYDINVAIKMMVHSFISSQKFTVQQTLERKFSRYLTLPQDYHALLISLLRQALRAVQREQALAGGAGDTQLKISARLLEDKAREYDIADVSSLYGSAMFRNCGFAFDRAHNVITYTST*
Cre07.g338050	ASA3	Mitochondrial	Not_Chloroplast	0.455106	Mitochondrial	0.962897	Not_Secretory	0.00873818	not_known	-	Y	validation	not_known	-	MLRKGAQAVLQAERAGPQQTCAAAQTAFTRQFGAPAGSHDHPTTPLSPIMPGIVAIPRQVISTAASLTGKAVAGAATSSTIRDLVTSFAEKAIISESIVKVDEVDVPFWAYWLSTAGYNSPAGFKKFAEAVKPKVAGLEPQQVTDLVVAFHKVNYFDKDLFAAVAANISANFTKYETEQLLQVLSAFVEFGFYDATAYDDIADSITYCNHYLAPVRACPSQLASAFAAFAKYEHERGDLFVALARGFSELSLAKLGAEERKGTVLKALRAFHRFNFWPDATEALLHAAKGLEGSLSADEAKEVEKYQKLLEDAAGGEFKVFKEGDDVDGVHWYGHHTQAPTGYSLYVFREALVPKQYSPASMRPIK*
Cre07.g338100	-	Other	Not_Chloroplast	0.453404	Not_Mitochondrial	0.0282818	Not_Secretory	0.00904734	not_known	-	not_known	-	not_known	-	MARNLSRMEPQANDERRMANGVARPREDMYLIKYHAPQRPLFGDIDILGLHGTEMHRDYVFLCYPAADFVCKFLCTDHEVDVHQRMPGKRRRLDTAFQMAAGPKEQHAFAHALMDKMRKTPAPLSHLVVQQLQEDQQRLRENAEAWELVAAAQAEERLARLREEACRRQAAEMAEAAAEAARQKLARKVEWWRQNELRLQTELEVAAVAEAARQKEARKAEWWRQNGHKLQAELEAAACASAATDTSANSTSGSSRSSIVGDGSAAADLYVPAAVLLEVSQVQVQEVAEVEVEVEAAVAQQPKRNRSNRRRGGKKVQERRARSQQKQLLQQQEQQRARRQ*
Cre07.g338150	RNP1,AML1	Other	Not_Chloroplast	0.454293	Not_Mitochondrial	0.00843978	Not_Secretory	0.00901652	not_known	-	not_known	-	not_known	-	MLTGSLSASSWRDCEGAPMTGTPSHLGVQGLGHHGATLSSETLASMYEPSTDRSRGVGSEAGSLQQQSSMMKNASDPSLRSTSSSFADLAETAAFGRHQFQRHEEQDIFSAVGGMELGVDADLDSLGADIASTSGHEPHSEPSRTLFVRHINPTASDEELLAMFKVFGDVRHMYMVSKHRGFIMVTYFDLRAAARAQAALHGAPITSLPLDIHFCAPKGDPTVSQGTVSLFNLDPDTSNDHLVWLFSKFGDVKDIRESPDRRSQKFITFYDTRHALAALRAMNKAEHLGKLPSNITPQLAASLSQMTMHDTSAGGEAAQLAASKSHPSRASSQPGTTSPSPLPGTSPAGPPFMSAQARTDMHQLGPQVSPQVAAGLRSGMHVSDSASSMSGSVSGQAAATSQLLAAAAAAAGRSPLGMQGPHGLHGPHGPHGHAHAHMHKVVPSLATLSEAQALDDPTAGLYAAAAAAAAAGSMGSMLTGSGAGSGVGLDQSSGGSSAADVNATANMLMGLQLSAAAAGQVSASPEQQLWALQQMAASGGAGQGQGPMWGAGGAMYNQQAAHGAAAAAAAAANLQALRNLQELQARQQQQQQQQQQQLAMAANLATLQGQALSAAELNAAAAQLLHIAGLGQALGPAGGAGAPFGGAGGLGALGALGGLGAGGAGGLGANAAAAQQLLQQAMAMGNVNALSALGNMQAAALAAGVGAGGRLGGSFGALAGLAGVHGHPGGPGAAGRDAAANSRGGGRLSRRTTDPAAEMERKMQQEKLYALDAVKIRSGEDKRTTLMIKNIPNKYTQKMLLATIDEQFRGTYDFFYLPIDFKNKCNVGYAFINMINPFDIIALVERFNNRRWERFNSEKVCSISYARIQGRAALVAHFQNSSLMHEDKRCRPILFTANGTETTDPEAFQNDPSLQPPHHGMGGPGGPGGSSSSLPHHNAGGMAGSSLSGAGGSSASLGSMHSAAAGATSPPTGGAGTSLGGMSASSAAAAMAGPARIRAAAAAVAAAGASGGMLVGMGGHGGGHGHANLGGSSQGQLNLDMLSGMAHHGAHGGTGGGS*
Cre07.g338200	-	Other	Not_Chloroplast	0.451883	Not_Mitochondrial	0.00387772	Not_Secretory	0.00884574	not_known	-	not_known	-	not_known	-	MTDWIPLDEKELLRETSGEAYDNTSPQEFQASRGAGGGFRDTSSPTGGATQVAGVPPPPRPTGKEITREMIMKALEKQGTRRRPHATHDDPYAEDKWLASQSHLHLNGCHIGRITNLRSLQTLEVLYLYDNQISLIENVAPLRRLTHLYLTSNNIREISGLAGLPNLQKLYIEKNCLTTVSGLEHCPSLEELHVSQQRLPPGTPLAFAPASVAALSVSLRVLTAGQCNISSGSVGQLRGLSRLRRLDLSHNGLDSFEALDPVLQPCAVLGSLDLRGNPLCRQPKYRDTIILMNDSVTTVDDEPVAAQHREFLLRLHIRRMKAQLAAELKEEEKAAAAAGAEQAGTGAAAAGLAATGPTPSGGSFGAGPARSGGSFGAGPAGQGSAASAAHGQGVTGAAHRVPPRTGGFTAPPPGGGGGTSGVGSRSLSRNTSTSGTGGKSSSGRVAVQAVTLGMDGLGLSR*
Cre07.g338250	-	Other	Not_Chloroplast	0.450814	Not_Mitochondrial	0.00549175	Not_Secretory	0.00862371	not_known	-	not_known	-	not_known	-	MANNLAARYSTIEDRLKSLEQHPAVALAVRQQAILGRIAALAQALGLDAGALQAAATPEGASGATPAAPRPAALSVTPDASPTQQRLEAELIGKGCVSAARFVRVPADYYDQPLEFRRDCLGAASIDHLCKSIVMENTRAHESVKGWDDPRHSKYYCVIVQYTARLHADKLKVALCELGGRKFGRQYYNMRLAPEEVNDALTGYSHNAVSPIGLKENLPIILSSKITQLDPEFFWMGAGEVDLKVGMSVKEFIEAYQPFVIDCTYD*
Cre07.g338300	FBB14	Other	Not_Chloroplast	0.464524	Not_Mitochondrial	0.00606636	Not_Secretory	0.0118504	not_known	-	not_known	-	not_known	-	MQNTLRSNLKDNKNRRCCKMITISARGPVGLALPEQREQSLAQAVKSPPSNTSTLDAMASATPSTTSEPAEPEVVELAASAVQVARVEHRSASFSWDPLAKVPAGFSACYAIELQQLDGDSNPTTNWVSVYKGESLSCKVDELKSGRRYAVRLVASVETCAEETSAPVEGLEVRVHNAEHAFFQTPPSLPSVLQPPALAQRARNALKLKWNSPEDPGGLFELTYVLQVSPAPQGMEDQRGQMGFVEVYRGPERSFKVAKLQPGVRYTSRVQAINPLGEGPFSLCSAYTTQATVPAAPEPPVVQTASSSTITLAWAPPADNGSPITAYCLERDDGGVGDFTLEYAGPNTSCTVKGLKPGQAYRFRLRADNDEGKSMWSSTASLSTGAAPPDSPVALQVVTAGRTSATMAWRTPDDDGGSKVVAFGVELQAKSKAATACMGSDWLKIFEGEAHACTINSLRPGCAYRVRVRARNVVGWGQWALPVDLTTASDAPEVPQSLQPASCTPTTIVITWAPPRHDGGSKVHTYRMEMASADCVCGRCPHNAAAPAAPGQAPRPTLCPGHTPLAVYAAEAVGAELRHLQPGCRYIFRVQAVNQQGSSSWTDWVAGATCADVPTAPGPPLVAGVAPTALMLSWQVPLAQGAPVMHYSVEAAALPPVPGAMLGAPGGAGVLPDARAAAALAWKLAYRGPHPGCEVRGLEPYSAYAFRVCAHNDMGAGGWSPAVAAITGHAAPTAPQALSAQAASSSKIVLCWAPPERDFGAPVVAYTVEMAAAAASFRGSASTGREAAGAGGGAGKGGGGSAAAPSWSHVFTGPACACSAEGLAPGRSYQFRVRAANLCGAGPFTAPVAAATQPAPPSAPGKPVVSNRTSSGFKVRWDEPEHTYGSHVAAYVLQAAQAGGAGEEWVEVYRGPEAGVRLSGLAPACKYLLRAAAVNSAGQGAWGESEAAITHLLPPLPPCEVAVAEGPALAEPASEATQPPQDAPSGAWVALSWQEPEADATHAPAMGFEVVATPKPGSDGGVVKLNITGRRGEARLEGLAPGCSYSVRVRSVGVDGTGHSGWSEEETVETPALPESEEAAGGTGAAAGGSGAVQRKGGKKGGKKGGATAGGAERAPANGGAPSVSSDDAVSVSREVAVSSGRGKGGKAAARVAAAATTVAAKKVRARGFVEKLVDERLPRGLASVLETVLVALFTAEWRRCMGRHLAWYGKIFIVLVPLFVLAVFAINYYMFGTAAGRSQL*
Cre07.g338350	CPLD50	Chloroplast	Chloroplast	0.534061	Not_Mitochondrial	0.00397682	Not_Secretory	0.00880191	not_known	-	not_known	-	not_known	-	MQLFRAGPVAGPCAARRVTPSLGSRAAAPARASLAAVALRPCGLGAGVGLAPRDRQAQARTPLLPLLPALAPAQRQRPGRAAATVCAASSGREAGSDWAPNPVELVKREAGLQSNRLEPDLRERVESAIERLGGRVTVGDVAARAGVKLAQADEALKALAYDTAAALQVSASGDLVYAFAPDFRSRLRSRSLLVSTLLPLGRRLGGALSYLARVAFGTALVASVVVVWLAVMALLRGRGDDRDDRGYRGGGFGGGYYSGRMFMDVTDLFLYWDPYYYQNTAQRVANGEQLSFVESIFSFVFGDGDPNADFEERRWQRLGEMIRAKGGVVTAEEMAPYLDPPEPADPPGRPLYDSSGMTETYIPYPDENFVLPALIKFGGEPSVDEAGRILYRFPALQLTGVKGKRPANRFSPQSSFEVPMERDWQFTAASGGQVAGTVFLGLLNLVGVAVLSSLMADPRAVYVLAAQGLGFVPGLLGPLQLYAAAFFAIPALRWLINSSRNRQIDARNAARAAAAGLLNGPAAVAGWVADKLAAARQLGSSSSASASNANLVDRPFERQLAPPRLGPRLVGDDDVVYDSGREAEPQLLERDLDDWDSRLSGREAGGGGAGARRAGGGGGTRGSGSGNGGVARGGRFRR*
Cre07.g338400	-	Other	Not_Chloroplast	0.44963	Not_Mitochondrial	0.00530361	Not_Secretory	0.00876647	not_known	-	not_known	-	not_known	-	MEFSVSDWLRADQAAGPNAPHVAMSMPHQVFCWSRQSEAEGGQYLYGDAGALRTLRPDVDTGLAGADLNVGYPEAWVRKSDPDDAVPVEVIVYGAQYGGVPMDRTSVVTFRNNLNKLLLTPLQPKDPWVIDAVWCGSCLYLDIVKRPGQQQHTPGTDPDRFTYYGYKFEALATEAPDQQSGGVVDSTGEFAIMVQMRLGRHCVTMAAETDAWDPPPPGLAVPEDGSADYVGYVELKTFVIPLGERAHERLLRDKYPRWWLQSYLAGVPTLVLGGRDRGGVITEVSRLPVTRLPAMAAEAGVPFDAARMLRFGDAALDRMCEAAASRPGEHWRFEYDPARCVITGAVVPEGKLPERVMLALSGGGGDGGDGGGGEVEAGGAGGEEGGGEEGDGQHEGQHEGGGGGEYDEDEGY*
Cre07.g338451	FBP1	Chloroplast	Chloroplast	0.555294	Not_Mitochondrial	0.00433117	Not_Secretory	0.00885	not_known	-	not_known	-	not_known	-	MAVSAGVASSSMRLASRPSATAVPHPARACGCRNVLAPLRVAQMPARTADAAEQKRAAAEVMDGEGAANAGPDYSIVQRNLALELVRVTEAAALASGRWFGKGDKNAADQAAVDMMRKVLNSVAMDGVVVIGEGEKDEAPMLYCGERIGDGSMFPKVDIAVDPLDGTSLTAAGRNGAISVIAVAERGALFDPGPCMYMEKLAVGPQVDPESVSLDYSVRHNIKWVARALDKPVSDVTVLMLDRPRHADLIRQCREAGARIRLISDGDVAGAIEVAKAGGPVDMMLGIGGTPEGVIAACALKCMGGHIQGRLWPRDDKERAAALERGYDLNKILLMDDLCKGDDVFFAATGVSDGDLLRGVRYHSGGASTNSIVMRCKSGTVRFVETYHKWTKPSVTNISLDEDSDEAGGRSGGGKSGGGKGGKGGGGHGHHYGGAPHGRGAGQRPPW*
Cre07.g338500	-	Other	Not_Chloroplast	0.457286	Not_Mitochondrial	0.0151011	Not_Secretory	0.00911315	not_known	-	not_known	-	not_known	-	MPPRLGSQAQQLPPAVSKALTDAPPLIARVLASRSAGVAANQLVACFEVLNRAMPATTIDVNDTKAFQLLDALASHKDTFLASLLKLHATAARTLQLDVREGFSECVFGCVDFLRAYFRHVLNSELSAAARDAILRTLLAVVRMGTFQALARQAADATAALQGQGVSSGNTSRGGAFTRRNLHSALMCCVLGTQISCRCLAVLTEFLKLVVEGGLPAAVAGSAWDGASGSRGGGGNKRPAQLLCLADFFGQYAPELLTALADSGVVEQQARLLMAVMPALSSSPPSAAMPIYTRLVEGNVNAWVGVVTSMSATTSLFNEHEAMKLLLPADDAAAVINRLHHIAARLITGPCVHYCTLSLGLAALRATDGGRSYGAPAELLAALWSSSCNAQSASGSGGAAGGSSAMAAAAGSAPWHLDADLGVELLVHTARLPRSADALEKDRCAQVSPQQDAQGRRQAAAADKLQLQSTALPLRATLDIGLRVGDLAAASAAYHAALRQGWSGWDADAEAEAAAGDAFAKAWAALGSAGSSCAEGQQWLPRAPVRGLLPAEGHVATGWHALMLTFSCLPDACNLDIPCSLGVVTRAPIAAAAADRLWRQLSLLLRHGLGGATLDVSARLQGLLDHGLRQVHTSLTSEAASWPKAAELLTEPSGSSQAARGSSGNGEAVAAGAAGSGTTTPAPALQREQEQREQRLVSPYCAGLRAGLRAGGLLPELVENAFRRAARDDPHGVYNGVADQLASFLHGRLEVLVWLLATAPAREAASLVATLGKVLRRANGKEMCTRPGSSTHAVQRLTLGALACCYSMARHTAAEATAHCAPALMPYAARAGTEGPSAAVDMAQESSACLRRVMTSERMVAVTALMVREWLPALAEHTRRSTRQFAACPCPSSTAEASPFCVNERCCLGWVTMLIEHGIRSGNGGGASSSGAAGGAIPSSTGAIPSSTGAIPSSTGAIPSSTGAGTRTSTPDGQEWDLDPEVRRFVLHDLCAAQQLQSGLRAHNAVRRGGADAAARAASAWLVAEACVAYAALAPEEWRAWVVAGDCEEPWVAYLEAVRDDVAANDLPSGVGRQCGEPFMKLVDWAKGMGSGDEAAWGGLVAEMRVAVWAGRAQWALALPGGRAVLLPLSEAGRALQLPRLCSNPACVVLEGDCEAERPLKACGGCGGAAVYCCRGCQVAHWRAGHKQACGPAP*
Cre07.g338550	-	Secretory	Not_Chloroplast	0.45904	Not_Mitochondrial	0.00425344	Secretory	0.938167	not_known	-	not_known	-	not_known	-	MRPERLGCPTARPAEPRWGATRSWSKLTQLLVPLALFVVGFLHGGARAGKSRPWCTSGVGLCRDAPATPRFDHSMVAVDDKVYVYGGRRSGSAFTGILAGDSVDVMDVRTLSVMQLETPGSPYARAGHGMAAWGSGLLVFGGATNSFAPDSTAAGAGGAATGANAAAPLLNDVALLDRGTLEWRSLAPYLPAAGGGGGGGGAVAPQPRARAAVAVSGDVLVVVGGNVAPSADTPRLLSDVWRFNLTRRSWSGPLQLLRSSDAAAAMAAEDAALTAVPGLPGVLLLYGGRAWDNSSSSGSSSSSRGWRSQNRLLLLDTRTSPAAAFTLGADLPPPGGNAAAPAGNGTTGVNGTMTGLGGNTGGRPPPPAHDVRLDWQGGDLLISCAGGWAAAGPLAAYSADAESDLKRWFAVYRIQGLLNQIQAELYEVQGGGAYPSAAAVVVEAATTAAVAAAATAAAGAARSAALARNSSAAAAAAAGAVAAAAVTAADVSAADVAAAAADLGLVLLPDLWRGLVREHIYVSGLASDTMARLMAAHSVYFSALASIPAAAGVTPLNGSTNGTSSYTNGTSLNSTNSSIVSSSDDAAAAAIRAGALANATAAMPAGLGPLWNAALGGGVLDLGPAAGRVADGSALGDSDLSFVKQARWVLLGGRILMHGGVQGPLGSAKVSRRTHTLDLVRRQVAWLDISSKPPYYESGIQTASLRTMLLVSPPAPVVDPVMATAAGLLPPLLPAAAATAATAATAGGGNRSYVSGAWGAATASAVAAAAAAAGSPTLRFAVGGANSSYSLTINTTATTANAAALLLAAADTAAAGVVDQHLVFLGLMDAFSGQEPEFSVMYRASVARQDITYTCRVPRSGAPSAADANCFIVSAAAEKQLPSRRDLYGAAGLMYIYEGNTTEYDFTLTTDLVLLYGGQIATGASRGGGGGTAAGTSGGGGGEGDADGSFEAVLQSPPPPAPSAAPRPPPPVPPTPAAPTASADGNSTGGGSAGSDVNGTQPGSPTPTPVSINGNQSSTNTSRSTTASPTPPMFPPPAAARRQLHTARALQQASQPNGAGAGAGVDTGAMTAAQPPAQPPPPAPSAPWGSQSDGATGSSSGGAGQDTTIWNGTAATTPPPVALATPPPAAPTSPAPASPFTSTAASPSPPQAPPASPSPSPSPPPVPVPTTSPASSASPAPTTSQPTASPTASTPFLTNGSTAGTYIYGGAYVATWQPAAGPRISASLPPATAGYVFEAVRNANGSGDVHSPGPRSGAALVGAGNTEMLLFGGLSLDERGNVVLMNDVHYLRYTPNLDPGRVSTDPTLLSPVPEPCPPGERCVSCQRSRAACTAAAVAAAAAAATAATPPPPQRSNGTAGGAAPGSGRRRLRESQRDASVDAQHSSAAAQQQPQPQLQLQLQQGLPRRYNAPQPGEEPRQRKPQPRKPRQRKPRPQPWLRRRKAQQQQQPQSQPQQQGPTAATPSGSALSSSYYDMGGDGPFGTTNTGPNARADAAPFPTARALPPGYAYVVASTGKRARASSQYDAAEAPARGAAGNAVDGNLADRRYEQGSCAHLDLRADSLSPRNASWWYVDLGRATPVDYVALWSRADCCGSADTGYKDRNRDIEVRVGDVEPGSAADGPAGAGAANRLCAGGVWVPQGGRGVADCGGALGRFVVVRKPYPDYLALCEVQVWAHTKPFPYDQGHYLTSLELLPAAPPRTPAFPPPRHRAAAAMLRPGAAARYPAGALVVFGGTSDPDDADPAALLGDLWVMDLAGHTWGRVTAQGVAPAPRSTAAMTSAASQIYLSGGLSYAGGRWIQSSDIYGLDLGQPTLVWTVQQASTTSSGSTRQDGTGSGAASQRAGGSSSAVVSNLVLTRQPSRLATSTQADLVLVPTPGTVSVSTPGPTELLQAVAAMSDGDLLSVQAPRGHVVRLRSTLVVSSAAIIAFEPTDNGGSSSGGAGRRRLQQAAASSSSSGGGGSSSGGSSSGVGGGDAGAVLDEGSLLVLDCGGLEVGVLVESASVVLQGLAVVGCSQAGVLVRRPVSASAALADEPSLTVTDSQFANNSGSGIVMEAGSLSLVNVMLSNNSRSGLLVRAGAVVRDVVASTFRGNRNLMPGDGAAGPTPEGSSNSSATPSSSSSSSGSGSSSSSSSSSSSSSSSSSSSSSGSSSSSSGSSLAVLTSESLAAAAAGRGGGLYAEAGSQVLAMTGVLFVNNTASTGGGFSLQSLDQASALFTDLVLAGNAAARDGGGAELSNMRTAAFAFVGGRVEANSAAGTGGGISLSDCILPISFTGTAFAGNAAGGTGGGLAADLVRRLDLSRCRVSRNVAAGGAGGGLAADTSGSITVSRCRLVANAALQGGALFGGDNVGVGVSNSVFIGNMAVAAVGGAAAVTAAGGAGAGGALLCARCARLALTGSLFASNAAWQRGGAVALMQARGASRVSQCTFTNNTIVTGLPAAEEARLATAATAWVLGTRPASARAIMAAAAAPPPPQRQQAASAPTAASDAAPSSAPNSTTLPTAAGGSASAAASSDESLATDSTGINADAGGAMALLLSVELEVADCDFVSNTARSGGGLYAAWDTGVQPYGALTLRCATFGGNAARRGAGGAVFTHQPAAMALLCGAGANPGSGAGASANGVGGGGAGGNGSSGNSDGGGMLAKCGGVNGTATAAAAAAAALQDAGNVDGSSSESGSSTAAAAAAVAAAEAEAAAFAQALVDTAAAAVYGYVVNATARLNASSGSASNANATPPLSLLSPPPPPSLIPDSCVPTWVGNVAVEGTGPVLASSAFSMFLDGASASSSSNAGSGSSTGPGGSSNGSAGGGAPAVAVLAADGALELNNMQSDSQLPVTMAFLDFYGQRVSGGVEDSRVAVSVTSTPPVVSGQTQLLTEAGVGHFTDLKVRGTPGAYNISFRAAVRDRTLPPLVMQVRLRPCLLGEVRTLDNDKCIRCAAATFSLDPTNTSCDLCPNNADCPMAGQGRVLLPEDGYWHSSPYSPQVHYCPWSEACSYGNRSARLLAFQMALPRLPVINASSSLFRLPPEALAYLNSVRRAGGGANGSGGGGGGDGWQWALGGDWDAGVWVLRAFNATSGYSDIQCAPNYGGNLCGRCNKGYGRTDFGSCIKCQPAALNHFLYGLKIGLTVFMIFISVYSIQTDLREVRQLWTLQRLNESMLQDNKDGKDSGLDDAHSKDNTHRTDTRTVSGAPGSSCNGDGTGNGGDGGGGGGGGGGAGGGGDQGGGGGGGAAAGLAVLSSGAAGGDGQCNPLESGPLFVLVEEEDAAAAAAGGPEQRVLLDTAAPSATASAGAVAGAAAAPSATAAAAGAVAGAAAAPAAAAAAAGAVAGAAAAPAAAGAAAGAVAGAAAAAAGIAAARLPTRPQSPRLLLDTMDDEEGAQHRRVGEAEAEADASSADAPQRSSRPAESFRLMRLQGPSAAEPQGSGPVTSPSRNGNHLFLGPSAVTVDGVADGLPCGSDGSDGDAASVFELPPVDTPGGVGRGDGGGGRRVAPWLLDTPSQASICSLAAGMPSFQTASAAGLPPAAVVGAESGLLAGGAGRGGGAGGGGRGGGVAIGIRSYSLGRCGSPDGADSVAGAEAAPATGSSAGLLVTLPWRQSEGSERSPGGFGGAQPRLVPATSRLLAARAADAAASPPAADSGGRLAGGTSRRALVRFASSGHRAERAAAAAAAAAAATAVTYRAGGGGGGVGAGGGGSSRLSRAMSAASVCRSRSTEELLEPRAEALTAAPPGMHSQVEDLGRLRLAGGNVGGTIVEDADEEAGLPACAAAEGDIATAAAAAATAGPRRTLMRFYSSGRRAERAAAAAEAFMHHLDALGANGGGGDGGGTVGLRRSARLARGTSAAGVEVNASGWVGEMVAPDGEPRAAATAAMAGGQLAALGGGGGVAARVHTGSGERLQLLPRGLGAVLAETRAAGMLQRAYSAGRVEPSTSGGMDAATGHGATAGSVYGAVRLVGGADAGLEVRAADAAGVAAAAGALEDPGCPIRHLPRSLELGAAEWAAAAEEDGAGPAPPSSDSSTGRGLPRRSRVSDPAAAAGGSSSSTGRGGRGSGDVPEQHAYYGHPPNSGSSTNAMRPGTPTFSRSYTGTHTPLTTQQSLTPDSCPDTETAVAAGAPGAVAAVARAAGGGGGIGNLASLSTGASLLADGPSIGDQSFASSTAAAGAGPGGVAAVAAAANAVAAAAAGTGRVAAEPHIVYLDGGGGGGGGLQPALATASVEVGVRTGAASREFAGAAAGADASSRFIRRSNAPRALLTPPPRPPPGVAQAAAAAGNGDVDDDAVAFICSDAEEEGGEQGHMVGMQGHERLMQQQQQQQQQQQQQQQQQQQQRWQRPGDVFAEPLLLSSGAGLLAETPTTSARQPRAPDSSHFLSSSGGTNATSPRQEGGPAAGGTGGVPLRAPWEVLADDRPAAVPAACAAVVGGAAAGGVGAARVSVAQPVPAAASGEMSRELMLWHQQLQLEQQQQQQQQQQQQQQQLELEQQQQQQQQQQQLQQQWSVAAEQSAPDHDLTRGPERPSPPARRKRPAAQIYGVLLKGSADDKNETQASDTGGGHAYAAAGSRSTGGGAAALSSGRGPVIHSEGGRRQLPDHSHGAPPVPVRAQTLAATTAAAPAPAPPAPTAWSPRSAAAAPAPATAATAAAASASASTAGTPRRLFVPAAPAAEPFSAAAAGPTTTTSTTSTTTTTTTTSNGTAPGQPFLSLSTILARSPSLSPGAHGAAASTGAAAAPPSRLLLAATPAAGMPGLSPEGRASAGGGGGGGGNSGGGGGGSSGGGGSSSLPERLRATLHTLSSLREGIGTSRGGGGRVVVVSHNPLFGEEQAEAPPQLQPTGRRGRMPAPPAAPLPPAPAPPPVAVPAPAPAPAAASASAWPLAILTSARTQLNAAVAAVTAVTGARNTASNGNGGGGGGALPPLLGRAGETGASTLPASTAAQDGSSRILQPATADATAGATATASAAAASTDATAGGGPQGGRVMRAPPPPPLRMPTLEHSGNGSSRRGSVRASSPGSGLSGLSGLASPAALSRSQSPGGAMAAAAAAAPVPSPTGSRRRVSFRLRPASPAAADSGAHANAGQQSAEGAAAATAATAATAATAADVGSSRRMPPPLPPLPPSLSLSRKAGSRRQSSTTAVGDGGAAAVRPPSPSSPPAEVRRGFRRPPPLQKVPSSSVTPSSGPSPAGGARTPPPPPRARSAHRADSMRRGQQQQQPGDQRRSHASQLQPPEQPQKRRRSREPLPGQSPPALGAVGPSPRRFDSASLKTPGGGPAAIGGGGGHVRLLSPARSVRRKPGCVPTYSTVIKIFVSYTQVLSITRKVSLQWPAAVREFLAVTNSLSYSVSSFISLDCSLDHTSAVPVSVQRTIISLSVPLMLALLAWLLWTALYFRLKARKAVVPSYGRYMNTRFVITLIVITFYCYPGVTDMLLSIFSCPRLDTGGAATPYGAAARAVGTFWAEDYDLECFKGVHNFLAMALALPLVVVFSLGVPAASALFLWYNRDRLENDPAFAAKYGFVFGEYRPQYFYWESIIMLRKLVMVVVIVYVGYIGVGVQVLVALGVLMLATVMQLLCRPFREPAMNDLERLSLYSTCSTLYLSLFLYVEGVSEAGRIVLSCMLLGGNSLVAAFFTYCLGREVRRHTIAEYDMDGDGRLSWAEWEVMVLTKLGENWFGHGVLGLARAVRAGVHLARRVLGRSVRSSARAVARVASGRPLFPQDSSRGSRGFGGDASLASTSRTSVLRRASTRSSTTTTTTTTATATSSGGASRARHSLLLHHQQPSPSAASARTAVVTTAPSHSSSAGGGGGGGGSSLRLSGLLPFRVSGLSGREQKPQPLAQPPAPQSGDSSQQQQPQPLLRTATPPPAASTGSVASGSGMSSRAASGRPGVPREPV*
Cre07.g338602	-	Other	Not_Chloroplast	0.484716	Not_Mitochondrial	0.00433536	Not_Secretory	0.0260174	not_known	-	not_known	-	not_known	-	MSEQRRVIIHIDLDCFYCQVEQKRLGIPREQPVAVQQWDGLIAINYAARAAGVTRHMRVREAKKLCPQLRLVHVETISAGDGESGSPVKVSDGPAGGGGGGGGNGSFRRSEAKASLAPYREASGQIMALLGSMLRPSAAATAATAAGGGAATATGPVSGGGCLLEKASVDEAFLDVSPLVDDELRRLEAEADCGGGGGSGGHTPADATAAAAATAAGSPVLLPPGAEELEQHGQQDGWGREEEEEAAGTGGGVGGGEGEGAAGRLSGALLAAARQVAAASVVVGGPPQLMQETDRRLVVGGLIAQRLRRAVYEQLGFTCSAGVSVNKLLAKVGSARNKPDKQTLVLPRGVQDMLTDLPLGKLRGLGGKLGAALEGQLGAATAGQAAALPLEALQRVLGERSGLWVWQVVRGQCSEPVTPKDKPKSLLSCKSFEPTSAPAELQRWLLILAEELVGRCAADEAAHRRRARTLVLYYRGPSPRERSVRCAFPPHGREGPSAAAIAKAALDLLRRQPDAVPCSRLAIAATEFDDPPAAGAAAITRFFQQPGQHAQQTQQAQEQLAQKREPERHPKGSGQTKGQPPARDLRTLFAAPPSLPPPALVAAHAPTAAVARTATVVLAAAAAPSVEDAEKLQDLGCDSGEERDGRSGMGWSPGGGGVDAWSEGEAEGEGLGGDGLGAYGGQHSHDHPAKRRRTAGGWEAVRGRVPPPGAAAAAGLPAQQHDAQEQQGTQQQQLQQQASLPDGSQQQALPASLAAWLPSMSQHQHHQQQQQQHHTQQQQQQHHHHHHTQPHHTQHQHTQSEGQSGRQADPQAQHTGQRAADASGRALSAFQSRHTFAAPPDLDPGGLVAPSDTGGRQEEALDSDSDPVGDGVAAPPPQGPVLVAGALDQGFGNVDLEEQRRILHEIELARLRALPSKHANAGRAAAGGGGRGGSATGGGGTSGGGRGRGRGAGKAHGRGAGAAQAGGGARVAGKGQMRLTALLQPGRGQQQQLQQGKR*
Cre07.g338650	POLI1,POLH1	Other	Not_Chloroplast	0.455773	Not_Mitochondrial	0.028024	Not_Secretory	0.00878434	not_known	-	not_known	-	not_known	-	MSHGWSRSRATCWSSLPKMSCRGSSLVQCGSADTAAVLTLGGDPLLPTAMLLAYALLFKDVGFWHLLLQSVKKVLELAGGQAPTSSVAAAAKGLQEMGAERFVQAMATAAATSVAAAVGSSHGQQCTSSIAVQAPQMRLHEAYLLKVVQLLHQSGQGCMLFADELELYLRAEGSAAGARVNLLLGRTVPFLTAVATGVAVPELELDRCSSLSLRSWAPVLPAELQLAELKLSSSGASRAAGASSCAGVTPQRGTQHGVSLCCV*
Cre07.g338665	-	Other	Not_Chloroplast	0.450305	Not_Mitochondrial	0.0100272	Not_Secretory	0.0091984	not_known	-	not_known	-	not_known	-	MHLRATAAAAAGRPRVPPPPPGFESVAPRIPLAAPGCGSAAAAGPRVPRPPPGFEDVAARMPLAAPGPGCPQWESLCMHLRVTTAAAAAGQPRVPPPPPPGFENVVVAPRTTAAAPSSCGTGSSTGGAGSSSRGDASSDDDQQDNSITWGSSTNTDTDTDMDNTPAAEAAEVAEAAETAKFGGVAAAVEEDEVGEKQQSSKNRRHRRSGSRRRGGRRQQWRQQARTVLL*
Cre07.g338700	-	Other	Not_Chloroplast	0.452296	Not_Mitochondrial	0.0134278	Not_Secretory	0.00880059	not_known	-	not_known	-	not_known	-	MEGTSASGTLSFRAHLAGGDSADGVCCERQADNDYEAAGVTVKATDRSRQAPAQGGKPHKGAGPGYVLALRSLYASLGRELVAFERHLSLRNKGGNHCHINVLGVTPEAGRRAGEAFRSAAAAAGYQLEHIPAPPRGTGPDELLKQLKTAVGGPDSEYFMALLPDGSRLVRPLMRGERWPMALGREVLADLAGAPERASWKACALTPEEEAGRVERFKQLFKPYDIMAGEE*
Cre07.g338750	-	Other	Not_Chloroplast	0.451467	Not_Mitochondrial	0.00470079	Not_Secretory	0.00888759	not_known	-	not_known	-	not_known	-	MKPVRTHAAGESLAAYSREVPVAPLGAPPRVQRILSYKVRYQPDGPSSPTRSTQPQARVPPVPQPLITLSLEELDEEMGILKRADFIRNYNHDVRDYDVYERKHSRVRNLCDAFEAAATNPDLPVPPGSVPMHLCWGVFMRQATTPQQRGWHLQEGPAAPDSRRQQWEQERERESEREPERERERERERERECTAAAASAGCRPAWQALCMHLRATAAAAAGRPRVPPPPPGFESVAPRIPLAAPGCGSAAAAGPRVPRPPPGFEDVAARMPPAAPGCGSAAAAGPRVPRPPPGFEDVAARMPPAEPGCGSAAAAGPRVPRPPPGFEDVAARMPLAAPGGGSAAAAGPRVPRPPPGFEDVAARMPLAAPGPGCPQWESLCMHLRVTTAAAAAGQPRVPPPPPPGFENVVAPRTAAAAPSSCGTGSSTGGAGSSSRGDASSDDDQQDHSITWGSSTNTDTDTDMDNTPAAEVAEAAETAKFGGVAAAVEEDEVGETQQCKNRRHRRSGSRRRGGRRQQWRQQARTVLL*
Cre07.g338800	CGL125	Other	Not_Chloroplast	0.453619	Not_Mitochondrial	0.0512146	Not_Secretory	0.00902929	not_known	-	not_known	-	not_known	-	MCPVPHYYQKAHPVTRMRHERASSGLQSRSCGRGRRYVSALRSLYASLGRELVAFERHLSLRNKGGNHCHINVLGVTPEAGRRAGEAFRSAAAAAGYQLEHIPAPPRGTGPDELLKQLKTAVGGPDSEYFMALLPDGSRLVRPLMRGERWPMALGREVLADLAGAPERASWKACALTPEEEAGRVERFKQLFKPYDIMAGEE*
Cre07.g338850	-	Other	Not_Chloroplast	0.451497	Not_Mitochondrial	0.00494428	Not_Secretory	0.00889989	not_known	-	not_known	-	not_known	-	MKPVRTHAAGESLAAYSREVPVAPLGAPPRVQRILSYKVRYQPDGPSSPTRSTQPQARVPPVPQPLVTLSLEELDEEMGILKRAEFIRNYNHDVRAYDVYERKHSSVRNLCSDAFEAAATNPDLPVPPGSVPMHLCWGVFMRRATTPQQRGWHLQEGPAAPDSRRQQWEQEREREPERERERERERERTAAASAGCRPAWQALCMHLRATAAAAAGRPRVPPPPPGFESVVHRIPLAAPGCGSAAAAGPRVPRPPPGFEDVAARMPLVTPGCGSAAAAGPRVPRPPPGFEDVAARMPLVTPGCGSAAAAGPRVPRPPPGFEDVAARMPLVTPGCGSAAAAGPRVPRPPPGFEDVAARMPLAAPGTGCPQWESLCMHLRVTAAAAAGQPRVPPPPPPGFENVVAPRTAAAAPSSCGTGSSTGGAGSSSRGDASSDDDQQDNSITWGSSTNTDTDTDMDNTPAAEAAEVAEAAETAKFGGVAAAVEEDEVGETQQSKNRRHRRSGSRRRGGRRQQWRQQPRTVLL*
Cre07.g338900	-	Other	Not_Chloroplast	0.457394	Not_Mitochondrial	0.00441304	Not_Secretory	0.286828	not_known	-	not_known	-	not_known	-	MAAAKVLFSGAVEGDLPGLFKKVETVNKKNGPFEALFCVGQFFGPGADTDEPNDALVAYVTGQGPIPVPTYFIGGFGAGSHAIVEALPAAKAPLKYLGRSGVTVVNGLNVAFLDGTYNHAVFTGRGEAPPPTPVCRHYTPDDVGLLKSQLKALEGEVDVLLTCEWPRGLTTGLQGELPAGYRAASSGSNIVSELVALARPRYHIAGGEQLAYARPPFSHRDLGAGQRVTRFVGLAPMAHPAKAKSLHALGLTPASALEPEALGAVPEGCTPSPFELRQAKRDQDELTAPSDFNRWSGVGPGGAAKKPRREAAAAPQAIAGRADVPRDPWSTVVVKNLPWAAGEPEIVAFFAQAGKVVNVWRGTNARDGRVQHFTHVQFEAREGAERALRLHDTDMGGRQVVVEPSTAGTAGMGRHARDAEGAGGGGGGEAVVAGKPVDGCWFCLGSVAADTELVASVGEEVYLALDKGQITAEHVLLVPIDHHPCSVALSPGCFAEVERYVSALRSLYASLGRELVAFERHLSLRNKGGNHCHINVLGVTPEAGRRAGEAFRSAAAAAGYQLEHIPAPPRGTGPDELLKQLKTAVGGPDSEYFMALLPDGSRLVRPLMRGERWPMALGREVLADLAGAPERASWKACALTPEEEAGRVERFKQLFKPYDIMAGEE*
Cre07.g338950	-	Other	Not_Chloroplast	0.453916	Not_Mitochondrial	0.00525096	Not_Secretory	0.00931456	not_known	-	not_known	-	not_known	-	MSASGGPKPKGPERLQLAFQEIYAADLGPWPSYDTKSSPLGARGTQPPGAASRPSPSYANTPSALVRRSLQQQQQQQQQQQQPQQSQQQQQQQLCSTVEQVEELLAGGSRAAAAAATTPGRKAAGAGGYASRHTQRAAYAAAAGSPGAGPAGGLPPTASSPAGSKAAASPGGRAGAAAAAGAARAAGKAAAGTAAGGADAKAAGASTGKAAGQSRGKGAAAGGRTAGAATSAVIAALALDASLSDLDPSALALLEAIMSPADAAAAAANSKGAAAPAAAAATGATAAVPVAAAAAGILTSPVTPAGTAALPPRPPQVRASLDGSFAAAADAPRSGCAADARSQAASAAESPAAGSLTAAMAQRAVAAAAAGDSRRNSPRELASVGAAGGGGGGGGNGGASTLPSDVSLHLPHSSAPSATGSATSAATAPPLAPPPRAGSGKPGSCSYPSGSARAPLPQSSMSAGGLVPTGAAGAGALPADADEVAEEDCGAAASDVEDGGCVSDGEGASSRGGRNTAGQTQAQRGTGAGAGHSSANNLNAAAVGAQGGGGGARELIKRLCRSHATRTLSNRSLRVAAGRPLTYAELQGSSRLQGCASAATDPAAPASGATSRRTTGERPSAGDRPSTASAGAGLLRGMADNNLSDRTIPEESGGQSAPNSVSSVAGAARAAEATAALAAAAAAGDAAPAAAGQSGRLSQRVSQGRQQTPPAAQPPKQAEVKKRGFFARLFSCFGGGGGEKGSQLCNTSSGSASAGAAVASVPAAMPTAAAVEQPVLSDGGGLLLKRSLSVGTGAPASFPINIDAAAAGGEPGKTRGAAPGIPMPAEFDPAFATATGGLSGAAPLGSDASVASVPTSPRSPLGTTAAAAAAPAPVAAGSSRLAAMASVGSSSLLPPAQSMSQPQQRSPLPGGAVASRRGGYALASPAGGGASYSGNGPQPLRASTDTGPSSLIMRSFDGNPAAAAMGPATAGGAAPASAAASPLGSSRGSHRQVARSASRPGSALAAAAAEAGAGRGGQFRTGTSTGTGSAAPVSTHGHSAERLQRAISDGTAIGAHPPAARSRLSPGGARDRRATVEAAMAYEDAAPGTGAGATAAAGGGSHSASPNHVTAGDATAAPVPGAGLPPLLFSDAPSLRPAAAAAGSAPSEAPLAGTVATAVAALTGGRYSRKRTRATHPTGGSLAHLDAKKLAALPLEEMLETIQAAIEADDAARGRQSQQAPQQHLSADGAVAARVASIRRRRSAAGARGNGAAAAGAGAGGASTAAVQMTPGGKGGAADGGGRRRRRRRVKNPKRATGASNAPPLAAVASQPQVSPGVPALLLQAQRSSPAFGATAAAGAGATAAAAGSAAKPEWRHGGRALAFNGIGIAGAPALPSSIGIVISPREPHTAGAASAAGSASASAAARASVDSYFGLVRQPPYKKPLLSRNSPSPPRPSVSPSLSSPPPLAAMAAASSSPAAPMAAPAAGPPAGHTTLEVGPAVAAVLRASAPVHPTASLAAAAAAASPPLGTTGRAVSRLLLQSDPAAAAPVTSSLDLTSLISSAGAGIGYSRAGTPTSMPPGAASPAPDAASPSRRPALASSCKDAGAVAAVTMGKDKAGKDVSIAAASGPSEAQLFSQLMDLISRGMEVEQNVLGRGGDSGDAAKALAQAPKPQVLATQRPLPPPPAVVVPVMDVHVFEEQHPHHRQAHQQQQASRGYQLLLKRPATPPAATAISLAELLSRAPPAAAAAAAAGAQEVSAGAAEAGAAEAEAAAAGAVVAVKPLEAEAVPEDESFHCSGEADEEVAEEEEQHEADGGEEQQEEAEAVDDSSLPQPYCATTASATATPTAAATEAMASQAAAPGPAVKVQVKMSTLESAISEALSADVPQPPAAAAASDVVLHCSGSTAVSEFDREQQAASGLLSRTSTAASDDNRAAGGDGAGSISGASASEPLKATLSSEAPAMTKLDSRSVSYVRLSLSQQAHAQQAAAAPPPPHYAAPTVASAAASGQRASSSSGGGGGAAAPSEGGRRVSLSGGGGGGARDVGRSPLRQRAHSPPPGSYSALAAARLSGAGINPSPSATTTPTKAPPLPPPLPTAAAPAASPARAVAPFTLPLVESGAAVAAVLHSTPSVGELSSGTVAGRVSGGLVDEQCTSGATQEVVVAPGCGIPPAEAVAEAEAVVEAVTARGDDGRDRMSSSFKAPASQRDLGGSGICSGAFESVLTAEEVEEVAAEAAAEEPSAFRDEEVVMAVAVAGVAAPVVGAAAGAALLVYEAALSPRTSAGAGWDATVAFEDIPASSHAPTPAAAAASAAVQQAVAAPAAPAAADPPAAAVAAVAAISVAGGSGSGIGCARGSHHDSGSIDLDAYEKSLAEFDPYLNSGGPAPAVVKQPVP*
Cre07.g339000	-	Chloroplast	Chloroplast	0.551178	Not_Mitochondrial	0.032784	Not_Secretory	0.00882515	not_known	-	not_known	-	not_known	-	MLALRGGIAHPPKSSRERAIDTGEHRGLHARPFVLAPRPQICRRDVRSRGGMYVPSDSFGGVSPERKASDILRTFFTFVAARVVLAQLEGSGRGALGAYDSQAAGDLHHFLQHVPLKDGDAWLTQLMRRNSSLGLRLLEVRKAYCEEAFEWDQLQRVSVKDMQGANARIMRQFAAASLAASLAAEQEEGQEAPMPAAAATAATTEAATTAAVSTASAAATMAATAEAAAATSTAGSSAASSSSCSSSSSNGASIAAAGAGAGAVSDQPSSVGSSAAAAAPGLAASTAGGESGGGMDGAEAAAGGGAGASSVGLGPGREGGSAASTQQVEGGFTGPTDGEKA*
Cre07.g339050	NSG11	Other	Not_Chloroplast	0.449756	Not_Mitochondrial	0.0040033	Not_Secretory	0.00880807	not_known	-	not_known	-	not_known	-	MADLAVLRTAKQALDEGLLNPEDYDFIKKAFLRAQQIKAGLDAGFIKEEDFVQARDSFLHSLDFALVGGSSQPAYVQTPSIPDAPAMPPPAPVALRAAAAAPQRNSTPSRDTAPAAPVPVAAAAAAAPAAAAVPRISPAPPGAGTVPIPTDLPTSARGARSSSVVSNKTSMSGISVSDQCVAIFNHIKTKSAYKWVTFKVNDAGNEVVVDQLGAADSSYEQFINILPENNCRYGVYDYAYLNADTNQTVNKLVFVHWASDTATTKNKMMYASTKDFLKSYLDGLGAELQATDTKELAESEMRERVHQAITRK*
Cre07.g339100	-	Other	Not_Chloroplast	0.454966	Not_Mitochondrial	0.00402364	Not_Secretory	0.00870939	not_known	-	not_known	-	not_known	-	MADRPERPSSAPEARRPASAQALGSAAAAGLIVAPGVQPSTLRPGAGAGGAGHGGSILAAVVRGDGSSGAAHGVGSSAGGFSAGHGGGRIVLGRTTGLASRASASRGSQLGGGSGGGGGGGGGGIAAGVGAGGGLTASVAAPSPSGAGSHGHAHQSSTQAPGPGAGLGGAGLGLGLGPGLAAESSGGAWGLCAVGMSVRGSALSLASPAAAGGNAPPDGLGVYLSGVGGPEAGGETARRRKPSLPPEARAAAAAAHKPSTAPAGPSSGAPGAGRPARKSSMDGGGGSGGSGGAGVSGSTAAAARVYGLEAAPRRASVGTTGAGGGGGGGVGGGGAAGARPSSAVKRQAAAGSAGAGAAPAPGKAVGAGAGKATAGAAAGAAAAADAGAAKPKKTKKTAQAATGTEAGAGRAQGEMKAPKASAAGAGAVPAKAAGAKGTGKGSKGSKAAAGGAGGKAVASSRGGSAKGSAGFVGPDGGAAAAAAAGGDVGLALSVIPEEGGSGAASASATGVMGSFSLAAGGGAGGGSMPPTPSAAAVAAAAAAAAAGGGGAAAAVRASAASAGGGGKKPSRPVPRELDAAQFELGRVLGSGSFATVYLARQLDAGGAKVVVKRLDRRPATATLGHNPMAPSSEVDNEVAVMTRAGFHPNLVEFRGWYRDPRDGVMCLVMGFCSGGTLAQLIKNPPAVEGGAAGGAGPGRNPYNAGGGPIADPNAFTTFGSPMPAGGGGGGGGGGGGAMGDGGTIVGGAGGGGVAAARTPFYFPEELVMFWFVQLLMALHHLHGRKIMHRDLKPDNIFLAAARRVIKLGDLGVAKHMSGTFELAITCLGTPYYMSPEVLASRPYTYASDIWSLGCVLYEMAARRTAFEAFGLPQLMFKIIRVAYDPLPPAYSRPFQQLVNGMLRADPDDRPTTGDLLAQPYVRRHLARLLTLGAPAGAPALQGPSPSMPPMVKPSAARSAVKRLEKAAAAAEGAAAAGGGAAGTGARRRRRPAAAAAEGGAAGGGEDAEVASGLMSMMAGARGKNVHQWDSGAKFDVRRQQQAEMRFRAREFEQRITREQVRQQRRERDPAVRAREAELELLRQELLARRERKAAQVYEQRILADKLGDDEALPGGGGGGAEPGELLAAAAFRTRPKLARTSQLAPDLAGVDDYRAALGPHADDADMCALAARRMLGGDSGDLEEEEGVEEEDEEAEEGGNRLGAATVAAAARVRHAVADGEEGEAEPDTAGRRHQRHQHQRAQQGHASAAAAASQIAGGARQRYGAAPGGGGAAAAAAAAAAAAAVHSDDLYDGEEEDEGELYDVDVDEDAEYDEYDDDDDAFEYDDDGEGEEGEEVEDGEEEGGTVAQARRVAAVTAAVEEELVDGEDAEEAALLEDMRRELLEQALADGAAEEERQRELLGGSSEWQAAVASLGDAPATGRRRGGGAAAAIASKAGTRSSVARRSDPAASARVRQQQQRRRQGIEAAAGPGQGPGEEEEDDEEEEEEEEEDVERFDGLATADAVSATSLRASRLGGAGGAAAAHHHGQEQQQQDEELGEELEERQGTQRRRGGAAKSGSRGRREVSAAPDAAAGAAAAALEAQGSFAEDMALSSVPDDDHDDEEDEDDEDEDEEDEEDEGEGEDGDEEDDQGDEEDEEDDSEDEGEEDEDEDGGEDEDDSGDGEDEDDESVGLESQEPSGIYDDDAASDGGAADGPGSAAHDHDGEEEPQRATRSRLGRPHQRHPAHARATALSHPHPHPHREQPCGTASPQREPQLEEDELAPQTGAGLERGPDCASALEMASLAAVSGRRRQEVHAAAAAAVAAAAAAAAAAAAPSRLDPQELERSFKDLEQQLTAVWQSRHVSASASVSASEHASVRASVRDSVRDSVRDGVRDSVRDSVRDGFKADGDAGGAEQRQSQGSGGSGGGSGASGGGGTGPRTRAEQDDGGDLGDGGGAAAVVGLLERSGGGDRLGCAGSGRDGRAAAAGAGLLAAGPEPEPEPDPQVTGAMKELLGKLWTLTVEEKAAGAGKAAGGKSLGGGGGGAAGLRRSGGADGGGNGGGAAPARRSVVGRAGAPASVHRAPPLAQQAQGGRQQHRHARPAAAAEPSAGVSSTRASLTAWAEPGAPAAASAAASAPAPAELAAAADSPVLNGRARADGGARGARVASAGSTALGSSARGSTARSLSFGSAVDGGMSAASTLRAAVAAAATTDSGEGPERTGPDQDLGGGGGGARDAAGESPVRFSSGPHPHPHPLLAPQRPSSSPQPHQQPHQQPHQQPHQQHTQQQQPPQLSRPPLRDGPLPPPRVPRASGGSDLGNPYSPPPSPPALLPPVGPRASPDPNRRRQHAAAGLLPPSAPPQLYPQHLPEVRPPPDWAHHSSSGAAGGGASAGGGDDCAGGGVDGLFDSLMSGDSFNAGASSGIRPATRELAPLRTPRRSSGLNPQLAPPGPDGPLQPSYSTDGGVLSPPPLPPGGAATMFSQALGGGGGGSPGRGGAMLLSGPGGGGGGSSGALGPRLSGAAGPLAPLRTDSWPRASVHTSISLLAAGGGAGGGGGGTGSGYATPPSPSRPHSSGAAGGEGPPPPSSSSLRPLNHAAHHGHDLHADHGERATQHTGGSGTGTGAGAGAGPRALPRSTSRRGSQGALLDVNSAAVGADGAGGGGGLEGGAGGGGGGGSGWAGIPPPSATRTVSGTGLLPALHGTAGGAAAGAGGGARAYDSYEGAASPARSASPAPLWSEEEAEEEEAVVSGHADASGGGERRAGQVAGGGSSRRSLVPRSPPAGVMESEFAPSTQGSGVAGVAGAGVGAAGLLPPLPTGPSGPPSAEASGAGGGGGPAGASAAIGSGAGVAGGTRPVVSPLAVGGVAPPAATREGLAAAGVAAGVELGGLMADIRRWKVDRNRHRAGPAGAAASAGAK*
Cre07.g339104	-	Other	Not_Chloroplast	0.45902	Not_Mitochondrial	0.00429209	Not_Secretory	0.0461041	not_known	-	not_known	-	not_known	-	MKSSNFTGLVLTVAALQFWAGSAAQPASCRVHAHCGPGKASFCSSVPFAREVNGTCQPCWSCCLQPDRLNFTALLDAAGRAVIGGCTIRCACNAGQRCGSSSANCGLGMFCMAPDAATAAGAGADAATAGVGVAGEPQCQPCTRCTRDALAFDPGGCAAACPTGPLEALAGLPLLMPAGGSNGSSTGGGGSSSSSGGASPDGSSNSSLTVVGPDEHQQQLVTATVLLAFALQPWRRAGADRSLVTRAELAGYLAAQPSLDVAVNDTLPSYTDRFVRQALVHLYGASAVAPDDALLAIAAQAGTADGGGGGGDAGAGGDVPLVDVAGELLAGAPRLLCPRLSPALNPNASTLPRLTGPGCPCNLSSSSSDSSPPAAFRCPAGHRCGPAARYRLLLPPVDLAAGAAGAEAEVLGGVCVPCGGGQRCEEGTVEPAAVGGGEAGSARALDCPAGYYCPGPGDLLPCPPGFFCPARSQSATTCNYTILLASQESIASMLATPSGSGSGSSNGSSSSSSSSSSGSSRADLVELLQRLRNAREPVRGNYCPEGSAQPSTPCPGGRFCPNASVSLVCPRGHFCKRQSIYPVRCPLIAVSCPEGTAEPDGRPLAALVFSVSVAVVCGLAFLVTQYMALRQEQSSGGTPGTGGGSGSGGGGGCGWPCWSCCAGAAGVKEHLDPRNGGAGKGGDGDSGGSSRQQLQNQRTAEQAQAPGSKSFDIRDKYYWKLDAAVGIRFSDVRFEGRLDHAVSGTFKAGDFNVIMGPSGCGKSTLIGVLSGRLRAPHVTVYEQHAGEGSSHGGGRGVGSGGGGGGGGGGGAPGGGGGAGAGGGGGGGGGGVSAAGGAAAAGAEPQPSQGKKEAEPHAGLLEEVALSETRFRRLLGYMPQDDILHPDLTVRENIEFSARLKLLHTVTPEDRRRMVSDTLRMLNMESRAHVLTGSVDKKYLSGGQRKRVSIGIEIVSKPPVMFMEEPTSGLDASRGADICGVLAKLAHEFGINVVAVLHTPRYSTFKMFDHLVLLGHSGCTVFMGPPKYCVRYFRTHLGYSFPPKDNRADTLLDIITGKHTLDHEELEGRDMAAALYGEDTGNGGGGNGGGGGGGFGGGRGGGDGGFGGGGGGGFGHGGGGGRGGGGTAWRSPAARGSTSRGSAAARAAAGGNDDDEQAAARQGTHEVAGGWAAGPAVSGGLAQAAAGAAAGAGVAEPEPEPRRQRVASTAEYLAERWRLGGARWMRVARWQHAVQETIRRKREREANFRNIVQGVRQQNKDDDDQGAGPGTDAHAWTHTAAGRVWATAARGTAPPTEAASEATAVVPARADVRVFGRLQLSPTLTAPKPPQPATHAAATAQMPVAEFLVGAAPSAVATAAATAAATAAAQAAQPSSQQRQARPVPASLEEGLSHSARWDENPLFVRSLTDGSGKLTPPPPQQQQQQHHTQQQPQQQQQQQQQTMAQRLAAPPALSLLPPPTPPVPQAPMTQTTSGPVAGPAAAAQLPAPADEAVPAPGATAAATTGRTAAATAGAEAAATAARGAAVAPAAAAAAAAAAGVSAVAVSAGGGAAVAAAAGAAPLAAANTAEAPEKQAVGGSMRRFVSRLRPSRDRKAAGGRRPPVTGTVYLIRQPVVTAESSSKRLLRSNASRSHDAGTHAHTHTHTNTRPSISGNGGTAVGLDGAGLAQGKGSVGPEKATPAAAATAGGDGSGRTSSRSAARMARSPLQRWWRDVLQARRDVQLYWLLWRAGLKASRAFVPPTVLDMLVLQGAAFIVGAIQGTGWGLAAVPSNFIMAYLVLAVLSAVTHLRTFSANRTVQRYERMSGISVAASFAAANAADLGWVCLAPAAFMALYYYLVLPQAPLYLLYTVGLMVCWWSSGLAYAIATSLVPPQNQLITTVILTLIMGAFLHGLNPSLRTARGTLLEAALALSYNRWAVEAATILEYREYWSYKWNEVMVIYYNYGLCGMDKKLRALTDGGDSIGSGAPLSPAAVLSFLRSARGFKADDCDGHVAAALLVLLGLGAGLRALAYLQLRVGSEVLEALEAVAAAANKVARQVFQKLYAWSCAVCGRCARRQLPRLAFESGGGEARDESSSHDPV*
Cre07.g339150	CPN60B2	Chloroplast	Chloroplast	0.554521	Not_Mitochondrial	0.00859134	Not_Secretory	0.00897336	not_known	-	not_known	-	not_known	-	MAGTQMRSFQAKSAASARGAVRGRRSVVVQAAKELHFNRNMEALKKMQAGVDKLATVVGVTIGPKGRNVVLESKFGSPKIVNDGVTIAREVELEDPVENIGAKLVRQAAARTNDTAGDGTTTATVLSAAFIAEGMKIVAAGTNPVQLTRGMEKTVNALVKELKAASSQVHSDKDLSNVASVSAGGNPDVGKLISDAMAKVGRQGVVTMEESKTAEDALIFVEGMQFDRGYYSPYFVTDPERMLAEYENCRILLVDKKISTARDIIGILEAAIRGNYPLLIMAEDVEQEALATLVVNKLRGTLKVVAVKAPGFGERKSSYLEDIAILTGGTVVKDELGITLEKATEEVLGLAAKVSISKEATTIVGDGRTQQQVEGRVKQIRNLAAETEQEYEKEKLNERIARLSGGVAIIQVGAQTETELKEKKLRVEDALNATKAAVEEGIVIGGGCTLLRLSQKVDSIKETLSNEEQKMGADIIKRALSYPIKLIANNAGTNGSVVMQRVMDNIDQPYYGYNAATDTFEDLMEAGIIDPTKVVRCSLENAVSVAKTFLLADVVVTEIPEKEKAPAPAAGGGDYDY*
Cre07.g339200	-	Chloroplast	Chloroplast	0.556296	Not_Mitochondrial	0.005565	Not_Secretory	0.00905639	not_known	-	not_known	-	not_known	-	MSHQLLGRVSVAPGSTVPRAAFRPNRPMRRPRSRDIVVAFLDDHKGHKGDHHTYHSQDPLSVHLFMPYKHLPADGLVCQPEEAACDPSERNCKSVIYTYEAKCYACYGTGFVKGHSNGRRASLSMCMVCLGLGYVRHTTARLPPDVTANGFETMTIARPQLDEGLKAQIAEKIARRQAVVEAHRKLQAEQDAEQQ*
Cre07.g339250	-	Other	Not_Chloroplast	0.4487	Not_Mitochondrial	0.00398749	Not_Secretory	0.00914257	not_known	-	not_known	-	not_known	-	MTNLSDVLPTLKRFDNDVEEVLASSGHVAMYTMVVESSQWTRRNVEGSLFILKRKSSPRFRLMVLNKLSTENYFEDIHAGLAFEKNPPYLMYTHGNAEIIGVWFYEQGDLSRVEEVLERIKHLQQAHDEEQALAAQAAQGQAAPPAVPPQTHTPPPSRPAPATPPKPAGPPAAKGDDDAFWDKPVTASAQQAAAARAAATGAPPPAPAAPAGDAAASNLANLLRNATLKAQAPQAPAPNAPAGPLPPSFFAQQQQARPQASPVPPSAQQQPPHAMHTLPVHAPQPSPAPPHIVPSPHAAQPQPPAQQMGGALAKLFANAHKAPAPASPAAPPPSGPVRAPHATPPPAAAVQYAAPAAPPAAVANGVSDEEKVRRLLARIATNEGLLKMLAGEMRAVGLL*
Cre07.g339300	-	Mitochondrial	Not_Chloroplast	0.464436	Mitochondrial	0.963525	Not_Secretory	0.00869697	not_known	-	not_known	-	not_known	-	MLAAKRLSHSTRGASASRGGGRAVRTLAMSNTPSSEQPEYRPVALPSGTLWLLDSMQDAYYNVRGSHFVIPRVEERETAQESTRACRAKFVRNKSLPALRRVARAPGPSSLSLIQQAIAQQPMALTIISDGPLVDVEVDVHEEQQQQPAPAPVPSSTCTGIVHVPNSNSAEADAEETYQTSSSSPRRTKMLRFTCLADGCKAVNVKPISPEAFAKGTVFAQCAKCGKWHLIKDHLKLWDQSKRTVYRRGKRMPPPLTLEEVPEALRPAIEDLDFFANGGQVGGFEPPLPPSVL*
Cre07.g339350	-	Other	Not_Chloroplast	0.453071	Not_Mitochondrial	0.00404842	Not_Secretory	0.00877837	not_known	-	not_known	-	not_known	-	MHGRPREYKNKLKADPKAQEAYKKKVDAIRNGTALVLEYRRQKKYEPAIMDAAAKLLKVVPEIYTLWNYRREALEPVFAAGGEEAARASEGELALTQACLMENPKSYSAWHHRKWVVGQGLAPLERELQLVTRALDEDSRNFHAWNYRQFVCRKLGRSAQDELGYVEEKIIQNFSNYSAWHFRTMLLHQIYGTPGGPEAGVGTEAPASASSPAPGAGGTAGAAASGSASQRSPIPHEVLDAEYDMVHQAFATDARDESPWTYYRWLVGNTLAHLGPAAATAAAAAAAGSLEAASGAGADAAASGAPGTGGEASREGREGQEGQAEVDEEARARVAAVLEREAARLQEDHLAAEPDAKRPLLALARLREAQARLGLGDSAEAGAALLEEARGIYRRLMDIDPLRRGYYQDALEGRAFVVVQALGTV*
Cre07.g339400	-	Other	Not_Chloroplast	0.455499	Not_Mitochondrial	0.00592457	Not_Secretory	0.00882585	not_known	-	not_known	-	not_known	-	MGCICGKLLPPAAPQDFAELQHASNTNEEVYVIGPDAPDPARLWIPDLVWRYAACLPPNEIPCTLRLVNKATAAQFSSPRHTSIQPILPVPPHYFRRCWGAPAIAAAATLAVGAVPTPEPQQQHLAQAPLGSTVVASDAEAVKAGHASSQGGAAATDAATTAGQKATGAAAGLAAASTPPAEADAGVPGMVAIEEPAGPEPSTARHGNIAPIPTSLPAQAAVAADARGDDAGADDGASSSASAAVAAAAGAPAAPPPQAASAAAALPAPAPAPLPLPPGAYRGSCGGDLLWLSGRQRVLLLSATAASGVVENLEVLLDPRLSAFFPRTTASPLMFAAAAGRPDIVGLLRRHGLPWSHSVLQAAVRTGDLELVRKAIAEKCAWGLGTLSAAAASGHKDVYEFVLEKQRRVGWMDKPKFLMGLLEDVAYGCSLQQLKDIRANPPPFGVDWEWMHVTAFAASSPTPDWREKVEWLEEQGHDKNEWAAQRVVKLFGVDWRRAGGGGGHWASPRGGADVVNPDAGYWGNPIRDDARVAAARITAAKAAAAAAAAAAAAAAGAAGRELRHPGPRRASAGPLAGAAGVVAGETDAAAAAPATAARAGDGGGDAIGAPQNGTTPYDGHGPFDYDSDDVDDAPHGPGGDAAAAASSSATAAAAVAAAAAAVPGAQEAIERLTWLRERGYPIRTSAVMEAAAAGNVAALHFLLTVFRPGRRQGRDGNNLFGNGGEEAQQPPNQGGGGGGGGGGAVDGPHSKYAAQKEREAFREAAPRAAKAGHLACLKLLHEHGYPVASAAVLEAAVLSGRRRVMAWALEQLLPPPGAARCSAAGGSGTAPNQPPPAPPPATEQLQAGVPALADAAGGAGAAAAAAEGEGETNANVGADEARESPTAPAEAVPAAAQPPSGPSLTPPPHPLEAALGGRAQAEHTGASLAVNAIAAGGGQALSVWLLDWLHARRLLVLDNPAVFATAAAYAARPALEWCAAHGCSWDVSALKEAARSGGVAAAKWLVARGCPVGEDGVPYILAASARHITMLRTLRQLGVPWRPDGSTFMTAVRSVGYEGRLGGLPHVTVGVSGLRMLRDIGCPIDWAALKIMLKDKRPPPASLYEWRKDALSRFLNEPQSKACRKRWKAERRAAGGGAEGGSGSKARR*
Cre07.g339450	-	Other	Not_Chloroplast	0.454205	Not_Mitochondrial	0.0138297	Not_Secretory	0.00904471	not_known	-	not_known	-	not_known	-	MPTVTASSAPETASQPAAIREATPPPLPPPPPPPPRDSVEKLGAVLAACEELGVVVAPARLGRLQVVPLLAWHHKAFDTEPDIPGIPRASAMTISDYARCSWPDLIWQQQQQQQRQQQLQEEQAAGSSSRGHSSGSGLAGRTESWADGGGGQGSCEVAAWFDSLNDTRPPPGGRWTRDLAGRLAVPPAAASPATASPATASPATARVPAAASTTAAAATASGHGAGAADASIVRTGGGGSGGVGGGGGDDDVLSFSHFLPLQELLPEKRYLTFPNLAKAVGSTYLGRRVRRLRPHMHIFGHTHFAWDAVHDGIRYVQAPLAYPAERRFRLRSLVMQQEGAAGAAVAAGSDGSSSSSSGGGSSSSSSGGGSSRRIEDGGGDEEDAEEGATQRGAAAGARRGRDEAPDPRGRQAVVQQSCQRGGGSGGGGGDSAIAHPRDEQRAAEAQARAGGSSSSGSSSSSGSSSSSGSSSGSGTEAAGGLDSPWPSGTDPGDARWLPLCVYRAEYRVRVRVQGRGRVRVRGPPASSLAGVSSHGNSSSSGGSSSSSSGGSSSWSAAGGGRGLDAPAAVLMLQPLQSEGAAATSSSSSSSSSSSNPSGSAPPPSPGSHPLAAAHALPRTHAGTQLWAGAQAAAQPQAAEAVEVLSWRSQWAPEQACMWSGHYKRSPRTPHELQLAPWVAERYSRRRRRNIAKQSAALAGGTSSSSGVAGGGGAGDDGGKECGEGGTSVARQPVGMGLTVAVATATATVVVPRERTGSSDDDATGSDGGEAEVLATEME*
Cre07.g339500	-	Other	Not_Chloroplast	0.451731	Not_Mitochondrial	0.00406782	Not_Secretory	0.00880767	not_known	-	not_known	-	not_known	-	MQLARTREPWPRAALASLIAALLLAGSAHAYGDYDDSDDDFWKDKPPAKPVKTSVDPKTGQRLVATTIRFFQVRLRPSRTRTMADAARVAEELNDAFFQEGLSANKASPVTPHLVSVQCREEWEELKDVIFSVEDVFDVLVKEELYGRPQAAAKAGSESKSSSGTASYGDLWRAEMGDSEPEPLAEQLKKRDEHRDGVPGAPQGMAAGGKKGKGKGKRKKKGKAGKQGEQEGGAEL*
Cre07.g339550	FBB13	Other	Not_Chloroplast	0.452059	Not_Mitochondrial	0.0468173	Not_Secretory	0.00901561	not_known	-	not_known	-	not_known	-	MSCHRIFQALQECQRRYPRDHEFVCQHLTSKAGWCLFTGVCPAEVRDLEDCVGTTNASQIGTFVPPRCEHKAEALSACIEGHRSAAQRRTNECPSKGAKTPPQAQPQAQAPPVSQQ*
Cre07.g339554	-	Secretory	Not_Chloroplast	0.457958	Not_Mitochondrial	0.00422177	Secretory	0.895082	not_known	-	not_known	-	not_known	-	MPTTRSRAKAGANGNEPPATPAPASSPEAAATAAAAEAADAAHPLPPALVSAIPRPGGSLDDLCRLQYDADGGPAAARDHVHVHGRRRRAAAPPASSELGGMALLVLLYMVQGVPLGLTTGALPFMLSSKLSYTQMGIFGLAAYPYSLKLLWSPIVDSVYFKSMGRRKSWIVPIQLLTAALLLGCAGWIQQLYEAADVVSLTGLFLVFVFLMATQDIAVDGWALTLLSPANVSYASTCQTVGQTTGIFTSFTVFLALQDAAFCNKYIRAHSWLGSLIGATPADLNLPVGLVSLAGYMRFWGWVFAAVTAAIALFVRERSEEELEAAAAARHDGDARALRAPLSGEERALLGMAGSGSGSAASPAAGSGSGGGSGGGSVMSELADAYLGLWRVVRLPAVWRLSVLLLTYRLGVLAAEGAASLKLIDKGVAKEALAFLVLFQFPVELLSAVVAGRWAASRSPYWPFMTGYVLRLLTAGATVALTAAFPAGATSLSEHRGAFGALAAVSLATSFVSYLSFTALGSFFNTVSDPAMGGAYLTLLNTIANMGYLLPRTPMFWVMDMLTVPRCTAAGGADAAAVAAGAVLPYACPKKLSDMARGDSECAAAGGVCSLASDGYYIMSSVSLVVGVGLALAYLGFVWRLMRLPLSSWRATAARAPAGGAGDARGNAEIEAEKKWL*
Cre07.g339600	-	Other	Not_Chloroplast	0.451302	Not_Mitochondrial	0.00431317	Not_Secretory	0.00918426	not_known	-	not_known	-	not_known	-	MESSMESVSTAFDQGSPSTSQAGDAPTGLTFIKHQVTKMDTLAGLAIKYNVSVGDIKRANGLLSDSAVYGRGTILIPSGHLPIGEELQRICAQVLAGVNRDPVLHAEQAQHPASSALGRIATTLNVVNGQSYPADMPLSEAAFYAMCQCGGCGPMDPNGLCNRNLQPIELELTDRSSEGTYFPPASAGPTRQHDAAVRLRRNGRGGPGGDDDDNDSGHSGWGWAQRPTPYAGGPRLGGGVGGDTGSDNGQRLATWFSELGKAIGEGVSQTVAKVKEAANQPVLARTSGNGSGMGGFGAAADAVLSSARGRKGSASTLLGRAPFEGGAGSSVAGGSGAYVKTKHGGKAD*
Cre07.g339633	DNJ20	Other	Not_Chloroplast	0.455644	Not_Mitochondrial	0.00405111	Not_Secretory	0.00886336	not_known	-	not_known	-	not_known	-	MSGRPPPHGWHPPRSHHQQQQQQQQQQQQQQQPQQQHSHRHRGGAAAGGPGGPGVGSAAAPGAAAAAAADHYEVLGVSSGASEEELRKAYRRCARLHHPDKNPGPEQAVAVERFRRVTEAFEVLSDPARRAEYDSRGRRRSGAAVNGAGGDGYDFGGGGLGDGGFFFGAAPPPFGAAGPFGSGDAAGGPFGAGGGGPFGVGGGGPFGVGGGGPFGDLFGAASPFGSLFSSFGMFGGGGGGGVFTGNPLADQVFNQVFGSGLGAGFGSASFGGAGFGGAGYGPTTRPGPATTAFGAAGVGPGLRPASFSPMAAGAGAAGRAPPGSGGGSGGGGGGTGGGSGANAGARRSGAAAAAGGGGTANHGQGHGMGAPAPAAAGPMGMGAAGVPNRGPAAPPHAPHPQPHQQWQPPPIPRHRRPPPAPPQPPASQPNPQQAGPRIIPIRTSSGAARQAGVAAAAAPPPAGWVPPPVQRPAAPQPAAVAPPAAPAPGAAVTTPYTAAATSMGSGTATAAPAAAAAAVPPPAPAARAGSYEPMDIDSGTGSTSLKCTPGSRHGSGGSRSGVISGFELDPGPGPEAAPQEAGMSDAVAAAAPAGPEDAEAAAPQPPPAVAARAAPPPPPPPPPLQPRDGFAANYVDLTQDDSDMDEAGTPELDARGSGGGGGDNDGGGGGGRPTVAVSGAGTAGVWYRGDGGAAEVELEVTLEEVFTGATKRLRLQRGSNGAVRAAGAWLGDGETVEVEELEVVVPRGARPGTRLAFPGLGAELGAAAAAAAAAAAPSGAAEAGGKGGPDGGRLLRSRPRGPLVVVLAEAPNPRYARRGDDLVTKAIIPLATALGGGTVHLRRLDGSKVPLLLGARVVAPDSEVVLAGEGMPRPGQPDSRGDMVVQFKVEFPDALSPEQRTAVKAVLRSPPGTPVRGRNGGGGGGGGGGSGTGSGAGSRSSSGGRVAGPS*
Cre07.g339700	SUF3,SUFC1,SUFC	Chloroplast	Chloroplast	0.555224	Not_Mitochondrial	0.00399628	Not_Secretory	0.00937814	Y	training	N	validation	N	training	MAHQILRSSRIASSTRVAQRSSRVHAVSVRCAAAPADVMLEVKDLTASIAGTHTPILKGVNLTIRNGEVHAIMGKNGSGKSTLSKVLVGHPDYEVTGGTAVFKGKNLFEMEPEERSHAGLFLSFQTPIEVPGVSNVDFLRMACNSRRKALGHPELDPLEFYAYIMPKLEMLNMDPTFLNRNVNEGFSGGEKKRNEILQLAVLEADMAILDEIDSGLDIDALRDVAKAVNQLRSDDTGVLMVTHYKRLLDYIKPDFVHIMQAGEIVKTGDMSLVDQLEAGGYATL*
Cre07.g339750	HEM2,FeC,HEM15	Chloroplast	Chloroplast	0.555825	Not_Mitochondrial	0.00405324	Not_Secretory	0.00928392	Y	training	N	training	N	training	MASFGLMQRTVHCPQLVEERCSPVAGCSGRGLPVIQRQRRGVCSATNGVQRGRVLRRTAASTDVVSFVDPNDIRKPAAAAAGPAVDKVGVLLLNLGGPEKLDDVKPFLYNLFADPEIIRLPAAAQFLQPLLATIISTLRAPKSAEGYEAIGGGSPLRRITDEQAEALAESLRAKGQPANVYVGMRYWHPYTEEALEHIKADGVTRLVILPLYPQFSISTSGSSLRLLESLFKSDIALKSLRHTVIPSWYQRRGYVSAMADLIVEELKKFRDVPSVELFFSAHGVPKSYVEEAGDPYKEEMEECVRLITDEVKRRGFANTHTLAYQSRVGPAEWLKPYTDESIKELGKRGVKSLLAVPISFVSEHIETLEEIDMEYRELAEESGIRNWGRVPALNTNAAFIDDLADAVMEALPYVGCLAGPTDSLVPLAIPRAWTVETAYVSASGLGLSLSASSASDTSNTVANGSSGSSSSHENRVDGGAFIPTTPGDLEMLLQAYDRERRTLPSPVVMWEWGWTKSAETWNGRIAMIAIIIILALEAASGQSILKNLFLAE*
Cre07.g339850	-	Secretory	Not_Chloroplast	0.454417	Not_Mitochondrial	0.00401754	Secretory	0.928826	not_known	-	not_known	-	not_known	-	MAQNRYPVINIGTAVMLFSIGPGYFMTWIGIGVFYDHATLGPGVRAYRLSPGARIVYDKCLIRRLIGLPYEDAIRNAESLIRPAAFPGNQTVLLVNNVTLLTSEPEPRVLDRATLLVDYAGSVAPDTSMASQGLFFGGYDVWIHGPSYFINEYFVNATCLATRPSSECVALLLNDIELEKARKEAAKQAAADSGSGGEDNTATIVVAVVVPVGSVLLAALVGSIWWARRNRRRELEQRQRVKAAADKAADLEAGDPREKTGSGGGRLGVLAGGLRRSGDGDVFLGVEGEHGLPQWSEAAHLEADDVGDKSQHTPLTKPAACSRQRISDNASSTTDTEAGACSGNSSADLQPTPHLQPPPAVLSAGLEGRQDGEEGLAQAGQQEHPSGKEGHTQMYTGGHSSSLDPSQDTRMSALRMKPIFTRTLDAAPYFMSGAAAVGQSIKALTAFSGTDLQGSTVNVKPPPDHVSSPEEVVAELGAMVKELRSNANHVAIVLEGVLGHGSFGTVYKGTWQGLPVAIKTVVFSANQESRRHALKEAALCQSIGHPNVIATYATELQPIGVLPSRDKSSDRVSPSDDPSSSQKTSHLNITDWRLYIIQEFADGGPLANLYGHRALWLSPGVVNLAAVVPLALGIARALAHLHSKRIVHGDLNPNNVLLKQDPAQPSGYGVKVGDFGLSVLLPHDRTHLSNIVMGTMFYICPEVACKGHVGPPADVFSLGVILWELYHGRRAGIRTQEGPRYCSNFPSFPPGCPEEYRRITLHCMQRRPQDRPDAVTIVSTLQRLLDNLGAA*
Cre07.g339876	-	Other	Not_Chloroplast	0.453617	Not_Mitochondrial	0.0541273	Not_Secretory	0.00902034	not_known	-	not_known	-	not_known	-	MPPVTYDKQLVAQAVKAFLPPCPMAAQAANPRCNIPVGGGGPFEPVRNSFKKALKVRARSALLAQDLGSQEGAHAKTGGKKRSAKTKVKISAAKKRRV*
Cre07.g339900	-	Secretory	Not_Chloroplast	0.457195	Not_Mitochondrial	0.00400928	Secretory	0.910814	N	training	N	testing	not_known	-	MYNVNLFVILLSLACACCWAQFDGTVAARTALELRDALANPSVTQILVNGTIKVNGSDWGASVSVTRNVTVSATDRPSSLLREEHRYPILDFGTAVMLFSIGPGYAITWIGLGVYFDHATLGPIFRAVRLSPGARLIYVDCFIKRLVGVSYEDGIRNAQSLQRPAAFPGNQTVLIVNNVTLFTSEPEPRVLDRAALMVDYAGSTPPDMTMASQGLYFGGYDLWIRNSYFINEYFANSTCLATRPGSECLAILLDEVEADKARKEAAKQAAADSGSGGGDDNTATIVVAVVVPVASVLLAALVGSIWWVRRNRRRELEQQQRAKAAADKAADLEAGGPREKTGAGGARLGVLARGVQDSGGGVFLGINGDKDLPEWSEAAHHETDDLGDMEQPAPAIGLAGNGGRGADSVIGTGTSSTAVQPPPEQTTCQLQFAGTVQSSLCAGEGQALAGQQPEPGSGKQAAASDQAGANISMHDRSQRVSTAAARMKPALSCALDGSVAPALLSVGLDGQADKLLTEYALSGSAAGIVDIKVPDRAPSPHEVVAELGALVKELRGNVNHVAIVLEGVLGHGSFGTVYKGTWQGLSVAIKTVVFSANQESRKHALKEAALCQSISHPNVIATYASELQPIGVLPTSAASSDAPSVSGHTPRASGTGSHLNIMDWRLYIIQEFADGGPLANLYGHRALWLSPGVVNLAAVVPLALGIARALAHLHSKRIVHGDLNPNNVLLKRDPAEPSGYGVKVGDFGLSVMLPHDRTHLSNIRMGTMFYICPAVACKGRVGPAADVFSLGVILWELYHGRRAGVRTQEGPRYCSNFPAFPPTCPEVYKAVTLQCLQRQPQNRPPATVIVGALEHLLANLNPVPPPETVMN*
Cre07.g339926	-	Chloroplast	Chloroplast	0.535546	Not_Mitochondrial	0.0607276	Not_Secretory	0.00937004	not_known	-	not_known	-	not_known	-	MAALAATEHGRVRLRGMTRAAAALGIQTAAAAAPEAAVAGAAEAEPDFDEIPPTQLTPPQPGVNPVELACARAVADFWSRLMQFAQLGVPQKGWDGVDATHPILAVVNGEMLCAMPQAMELEA*
Cre07.g339950	-	Other	Not_Chloroplast	0.45047	Not_Mitochondrial	0.00635324	Not_Secretory	0.00895059	not_known	-	not_known	-	not_known	-	MAATVDAAQDMTSIDSEVAKVEKAIARVEEEIKDVDKRIVEAEAYLDSLMKSKSQLGFSKEDKLVEQRLDVQIQEYKDRLQHLRTNNQHLRTKKQQLRTEEQQLRTEKQQLRTKEPSAHANALDMERQRDQQQAGSASTWSASRKPTVWWLGGWLSLWPVQDSQPLQQHLHGECDVAESVVPSSRPSSSGAASQRQSTCRHRRLHGAGRQQASAGTLATPSSS*
Cre07.g340000	-	Other	Not_Chloroplast	0.454221	Not_Mitochondrial	0.00485473	Not_Secretory	0.00905566	not_known	-	not_known	-	not_known	-	MGCASSSIKDVDALPVRPHYRTAFARTSTNDRASGTVDGPGGTVPLAVVDAFKPPPGATVGGGAVAALVTGTASGAAAAAELADCHDIVLCYTLSGTVFGLELTARYEKISSVSVWTPDLVMSVPGSPLGHAYKSVSANAKMWSDAPGAHAILGLEGAGDFDGGPHGVVEIKPAPEDGAALAASASAMLLNRQIRFCRRGVIVLLTSGCTWDDGVLACMRLAARWLRPLVLVHCCQSCPLPALEEWPADVRPLIAGSGRPVKYLSQHSAEALRDVEQRFLAAAAAAEAAATAAASASASASAASANGGGGGGGKGLANHKPTPDELASAAAQRAYAASAASVAAAAAAGMREGPASLAAMQHSAASGQLNRRAAQLLGPWTATLGAANGGSLAVGSETGGGGDAARNESGCASSYQVSSTPIETITAEAASDSEPGSRGTSAPAGTRGLKSAATASDISKAAAFAAVAAEPFGGGGSGGARKARSAAAAAAQGKVSGSGEDAAVPLPSPRLPLDVDVSVRGGGVMGGPAAAWRCVLRYRHGGWAAPVAYLCAHLEEQLGRAQVVVQAATPAAKARTDHDAADGGGGGGEGQGAAANQGRQRDHADGPHAAGSARALVGTGVGGRPGGRGGSRSGGDGVTSGTGDELVAFTAPRGNSDCGMSVPPLASEAGGQQATAAAAAPVDGHWAQATLGAGLASSVASGVAVSGGGGVAGGGRPGEGEGGGGGGGGGGGGGGGGDVTVVQFLTPGMVASAACLQEAASRLARGRRLVLVSDGEYVQRLPPQPPAGVTPEAWKAVRQLWRERLLYVSDYHTSFAGLLLSTVAESRSKRECGRAGAA*
Cre07.g340050	-	Other	Not_Chloroplast	0.453675	Not_Mitochondrial	0.0043923	Not_Secretory	0.00910451	not_known	-	not_known	-	not_known	-	MTKSARGKAGKAKVGGVEDNRKPKHSLDANRPSSGKGGMRDAATVRRLKMYKQRPVRDKKGKLLYQELQGKELPTTRIQPDRRWFGNTRVIGQKQLEQFRTEMSSKVNDAYAVLLREKKLPLQLLEDPEKKLGGKQARSSLVATQPFADTFGPKKQRKRPKLAVENLEDLAQTAGDKSTKFMEAAGLGDGTEMLLLKDTMLERAYEKGQSKRIWGELYKVLDSSDVIVQVLDARDPNGTRCNFLEQHIRKHLRHKHIILLLNKCDLVPSWVTKRWLHYLSRDFPVLAFHASITNPFGKGALLSLLRQLARLRSDKQAISVGFVGYPNVGKSSVINTLRTKKVCKAAPIPGETKVWQYITLMKRIFCIDCPGVVYNRTNDTPTDLVLKGVVRVENLEDATHHVDPVLKRVKPEYLRRAYKIKEWSDTEDFLAQLARLTGKLLKGGEPDLNTAARMILYDWQRGKVPFFTLPPDHTEARPEAAAAAAQQPEAAAAAAAIETGPGGLPVPRELVTEEDAAAEAGAKPEAAAAAARAVRELLVSATAAQARSAIPVQNDYFMPEDEQREGEPANDGEVLEDPDVISDDDDDDDGDEVEDGDDDAEDGPVVSDDEAEEEPDAAKVAKDARRGGARAIAKAAGKAAAAEAKAAKKGDKVKGGKAAAADAPAAGGKRKRGAAAAPDEAEAAEDDGNDSDGYGDGGLSWEAVLACVQGGDDAADEDEKPAAKSGAKGGAKAAAKSSAKGGKSKGAAAKPGGKQAVAAGPVTRARVGKSGLVVVPTAAPTKGKAKAKAAKLKLTTME*
Cre07.g340100	MOT13	Other	Not_Chloroplast	0.451336	Not_Mitochondrial	0.00402633	Not_Secretory	0.0095069	not_known	-	not_known	-	not_known	-	MGRGRKKKEEEPVVPVILQEDVWAQCDGCQKWRRLPPGTVLDESQPWYCKQNADPRYNSCEAPEEDWQNSGDKELDPTLVAELKAHQAAEAAKNVLKKLAGHDQPGRGRKRAIDTSPSYVLPTKVFKTEPIVVAAAAAPAVTAQVHAAPAVTSVTPLAPAAQMSFPSTSEELKALSNGCSRILNNGGTWEPVRAGGHMSQEHVNVPQWFWLGMHHLVPQAAALAASAVDVLTALQYSAGAGGGAGAGGQHAAGAGGSLTNMLPKPPGAAAAAAAAGAASAAAAAVASTPSSAAQAQQQAEVLVRLALVTAASTLQPVVKLAMQGGDLSSAVAAATKPAFAAAPLQQHQQPAAEVMPPELLPPPAAAVAAPVPAASPPAQQQLYQQQVQPQQQPSDSASPGMTPTPPLPQQEQQQQPAAGAAGAGGAGGYGHPHSHQPQQQQPQPQNQQHQQYPQQQQQQPQQQSSGQPDSRGTTPGAEDPASSSGGRRERDASAPRLRDPERQRDPAFERNALGGGGGVAQPQQSSYPQQQQGQQQGQQYTHSSRAPGGERGGSRERDRDPHVSSHHQHQHRAPHPHPHHSGHHSHSRERDAYPPPPSHHQHGQAPGPPGQQQQSPHQQHPQFRSDPRERERHSSEPSPRRPQYGGAGGSGHEYYGGDGRDRHGSRERSYEGRGPPPPLQPPAAAPGGRDPYRDPSYGGRDRGPSSSEYGGGGGGGGGGYRGGAGYGGPPPPPGAPPHHHGQHPHHSTSPPPSHGSHYPPQQPHQHHGLSPPQRGGGGRPPPPYGAPPPPYGAPAPGGPAPGARAVPLPPEMSRMPPEAVAKMLAEQGHTVQSVQVTGSGAPPPPPAGGGYGGYPQQHAPPPPPQQQHYGGGGGGGAGGSTQGSATVAQLRAAAAAQYQQQQQQQQRPPPPPQHAGGYQYGPR*
Cre07.g340150	-	Chloroplast	Chloroplast	0.550205	Not_Mitochondrial	0.0164542	Not_Secretory	0.00918921	not_known	-	not_known	-	not_known	-	MMQRARDAAAASGAGSSARPRLAVACHQLSHSNSKRSSWPTWAERPCQRPVMECDGAAGPGPSSTAAAAAAHVPSGRALATAACNRWKQTRRAGPPPAGAALSSASGGSSDGEGSRAEAPSTPYSLEQTRTLVETAMLAAVSGLAYLLSTILKLETSLGYFLPLPVVLAAMRGGGRAGWRTMSATCFLLVVLLGPLRAASYLWLHGLLAATLGSLWKARCGFWTCIAAGAAVRMLGQFAYLLMSSVMMNENMWALMLSNIYNMLDQISASLNISGAPSPLLVSCMVGSLLLVNSLTYNFLVQLVYRMLLGGMGYDLGSVPPLVAKYLYAGAVRRPPPAPGTQQGRQ*
Cre07.g340200	TEF3,PGRL1	Chloroplast	Chloroplast	0.554935	Not_Mitochondrial	0.00376148	Not_Secretory	0.00892598	not_known	-	not_known	-	not_known	-	MQTTVLRSSTRVGCVRPVGLARALPVRPVVFGSRTPMLLRSAKKDDGYISEDEGLGNVAADYCAIDGAGKKAKRSLGEMEQEFLAAMTSWYYEGKPTMSDEEFSLLKEELIWSGSMVAVLSSDEQRFLEASMAYAKGKPIMTDEDYDALKAELRNKSSIVTAQGPRCSIRSKKMYADAEPDYLRMTALNLPGVLFVLGLVFAVDYSTGFGVTKLVELPAPYGPILLWGLLLPSLFTVAYALTQVGFKDNLILKAPCPSCGSENFSYFGDVFTVAGARGQNLVECPNCKADMIFDEYKRVVVVAETSEVKQEKLAAAAAKKAAAAAKKKAKAAA*
Cre07.g340250	STK8,STPK8	Secretory	Not_Chloroplast	0.455982	Not_Mitochondrial	0.0040281	Secretory	0.929816	not_known	-	not_known	-	not_known	-	MKRVCWGGEPSRLACIALLAGILAVTAQPWNDDAPGTRLVQSALQLRDALADATVAEVLVNTSIVINGTAWRPVEVTRSLTVRATRALLKANRYAVVDFGTTVMLFSLGSGNVLTWIGIDVYTSHATLGPVFRPLRQSPGSVLSFKTCIIHRLVGVPYEAGITNTAAIPRPAGYPGVQRVSSTNGNITLLTTDLKPRVLTQVGILDDFAAYIPPDSSLAGQNLFFGDYVVLVHDSYFLIDYFANATCLATRPGIECLAILLDEVEADKARKEAAQQAAADSGSGGGDNTATIVVAVVVPVGTVLLVALLGSIWWVRRNRRRELEQQQRAKAAADKAADLEAGGPREKTGTGGARLGVLARGVQNGVGGVFLGINGEKDLPEWSEAAHHEADDLGDMEQPAPVTGLAGNGRRGADSVAIMETIAEAISGASSTSLQLPPAQPAPSAEYQTKVEAHQLSGPLQASVTTPGMGQHLPPDVASGKQAAAPDQAGADISTQSCSQRARLKPALSCALDGSEALALVSVGADGQADTLATECALFGSAGGTVDIKVPERAPSPQEVVAELGALVKELRGTIGHVAIVLEGVLGHGSFGTVYKGTWQGLPVAVKTVVFSATQKSRNHALKEAALCQSIVHPNVIATYGSELQPIGVLPPPAASSTRAPRALGDPSPPPARKMSDLNIKDWRLYIIQEFADGGPLGNLYGHRALWLSPGVVNLAALVTLALGIARALAHLHSKRIVHGDLNPNNVLLKRDPAEPSGYGVKVGDFGLSVMLPNDRTHLSNICMGTMFYICPAVACKGLLGPAADVFSLGVILWELYHGRRAGVRTQEGPRYCSNFPAFPPTCPEIYKVIALQCLQRQPQNRPSATVIVGALEHLMANLGLAQASCLTAAATGVANATPLPPPAAGPEGAGTHDVRMCG*
Cre07.g340300	-	Secretory	Not_Chloroplast	0.455247	Not_Mitochondrial	0.068022	Secretory	0.84111	not_known	-	not_known	-	not_known	-	MYTRSHMPEHQPPKRHCHLRNKPPASGTGSHPNIMDWRLYIIQEFADGGPLANLYGHRALWLSPGVVNLAAVVPLALGIAPALAHLHSKRIVHGDLNPNNVLLKRDPAKPSGYGVKVGDFGLSVILRPHDRTHGRT*
Cre07.g340350	ASA1	Mitochondrial	Not_Chloroplast	0.455302	Mitochondrial	0.963313	Not_Secretory	0.00883506	not_known	-	Y	testing	not_known	-	MMSLRAASRKQELPSLLLAQARTYVTALKVEFSEGVAAPKNKESTALLDEWKSKKEATEGLLKLLQSYKDLGDSKGEPLLKFHNPRSFEDLTAPVPNFRAQNLKPGEVGKFFDTVLAKRAGEAQESKGKWWAERKSEAEAAAASKAAAPVPTLPVPSWALGKPVSLDAVNKVTDAYLKSLEPAKKLSAGDQELVSKAVAAKVVATRRAQVHERYVKMWAKKVLVSPEVAAVPLKDVDGQLASKFELLAPQYAELLQAASSGSKTLAERMSHHPALDSFLLKREKEAIKGDFPTSEVEAAGAALAAELEADPAAALKKLLGPELDGNGGAPLSDVVAAVTAHKYSADRYLYKEGMKLAARYKAEEDALRAELKPVYGDSVDVAKFQAAPRTPAQQIADRQKELAARSAEFRAEQEAADNAYLKYAVTKKQQVITDPTNIAFDEVLYPGLVEESMDIELAELKEEELKVDDAEEEELWMLTLQSQFKHIQKHFGVDLPHSVIAHMDPVLIKKIDWETTNALEDFDITLEDMGAEVAKEQWGVENLSHHFLPLIRYRRAKAKKQVGHFEPELVAGRGA*
Cre07.g340400	RSP17	Other	Not_Chloroplast	0.452451	Not_Mitochondrial	0.0071578	Not_Secretory	0.00894279	not_known	-	not_known	-	not_known	-	MASTPKGTSRGNGSYGTFRPQTAPPSRTKAEPLIDDPRHAEDTPMPWLRYFFPKDFDLREGQPVQPYYQFFDVVQQPLQEDTSVPPPDWAPNAYFQLSFTQVHVPKDMVLATRIPRPPPPPDGSIDVTADNSNILKPGNEKLMADILAFCRSVATFRARTWKDALPLVDLLRGVLAHLLNHYTWGAALVREQAKKDAEAALAAEKKALKAWYDKQLEEAMARARQEYDEKLEARAEELRMTLAEDLTLQLRAEREEKNQLRSQATGLESQLKKAAEAQLTLSRNLEHMQQQLDLEAQRRAEALAGKDAQMTAMSEQAASLRRRLAAAQGAVVEALNAKTKEDALNVAVKALAGVLPAGSASYVAELRTAADVDGDDPSAALLAQAAAAPDPAALAPALAALRGVTPGFMVSPLAALVAATHEQRAAQSQDGEVGAAAAGAAGRRRSSATGAAANLAAVISGAALNEIKESLVFKYIKASKGHEFMIGEKLAWGSGASWEIVERGTPALVVPDVAAQGNMWFFRHKQPPAAPGGNYMAVPILGTQGEVVGILAADTMGAAAAEAATAAAAAGGADTTQGTRAAAAAAAAADTSVTDAAFMRGLAAAIGARARADAEAYHEAMLAAAIAGEEAPEPEPSAVDPSQFVVGASGEAGEGGNLSGGLKLFADALSLLRELTDEELEALRNLDEPDDVTLAVIKSILAAVGEIAGGEDWAAARQHLSRELLERLMSMDPQAAWAEWQALCRAFRALNELSMASLDAASTAASDPSAAPSVRASGAFARWAAGVRAVSAARALQQVLEVKLQKANAALMKTFSGDSCNALTELRSYRVPPPLTFGVLQCVLMLSGNVDEEDCRNWARMRTLANYRLIKRLVTLRPAQVPRKIFRAVKRLVHDIVEGDVKQESVATLSLYRWLADFTRLASVAK*
Cre07.g340450	-	Secretory	Not_Chloroplast	0.461173	Not_Mitochondrial	0.00443906	Secretory	0.948001	not_known	-	not_known	-	not_known	-	MSPAWLVVCLLGAVVAAQGQTVINSISPSWGTLGGGTLLAIRGSGFGDMYTTSSVVFVGPYPCAIISHLTSSEVITCETSPGSAGVYWVTVAVGGQDPATFWSFSYSSDRTPTLKAVTPVAGPPGTQAYLWGDSTWQLTNQDCAAQNWGDVSCVGSIMFGDWQCRQDPSNADTTIQFFDWNYRSRWGSYLYRVGCTLPVPDASKSQPSVGIAGNVGVDLHFDATFRGGQPQPLAMSYKFDVNGKPYQFQLYPEVASITPAAGSTAGGTLVKITGRGFPTSALGIPSQSVDVSIAGVPCKVQSSTYDTVYCITGPQPDTPPASATSIRGLYPSGRGVEYEFYNVSLSGVSNLWRLNKTITVANNGTHSTATILKGVMETQHFSQPNHCTRMKAFFIPPRAGTYRFYMQADDIGQLNITYTDTNNQVVTRYINLTSWTDLDNYFTYSFQASPNITLAASQPVLLEAAHCNGAGQGSAAVAVRMPVPAPQANSLAEVQTITAKSVVRPRTVYIKYLYGAGANTTAKRVTIAHSDDARIDDPGLGIEINFRLGANTTTVVIPATTPSANIDDMIEAAFGGNFVLGSNNAHFGVRKTRVVGSGKMELELAMNSDRALALDFEILTARPVNISATAFGNFSRAACTWFNPLLAPPGWNATAAAPAGELPVDQGYMLLLQNVAAVAAVVPSGSFSLGLAGSASPLVLPFTANTTILGNAVKNLTGLTPDSVKLNITVREGTYFARVWTVTFSQSSLNSAPDLIAAPADDTPAGAAFAVETVAANPVLAGSFSVSFGAYCESIAINIADSEDTVRLKLAALPGLNAPQRVRRLGSASDASGLRFEVTFNPLTNPGDQPKLAVADVSGLTGIRPTVDVTVNVDGSSDAFYAPITTEFLRLAVATPGTIEVAANGVPASCTNSSGACVFAYSDAVTPSITAVSPGLLSFDAQTTLPLTITGSGFDGPAGLEVKVGGAVCAVTASSATSITCDVPQTAPAGVRLVTVNVIGLGYAKGAANVTLETLYVTGVLPSPVVTLSGTAGVSTLVNFTGKGFDRLHCGANALSIGELATGVVACGAGYLTVLYTGNGTDAAAANVTAQVFEAGAAIDWDSPTVFTVNVDASAGPAVTGVTSPLTMSASGGAVTVTLANAAAADVASMALVPKLAAADLTDFTALAAAFGAAEECGSVAAAGADGVSCLAGAMTNGEYHVLVRLSSGLQLLSAATISFDMVVTAVSPAAGSIGGGTVVTISGSGFSPVAGENVVFINVPTSTTFLNGIIQCITTAVNATTLTCVTRPHLAANADASDPFARNLEPVATTPGAVEVVLCDPVTYNATVLREYCRSRPDTPRARYALDANATAEFAFSAALTPVVQGVSPALGYGGMTITVAGQVLADVTAVELQQGGVSKGACAVTSAGSGGVSCTLSALPPGAYNLVLKKDGGEASVDPLKAGVFTYQPVITDVSANAGSLAGGMPLTLTVGGAGLALGPNNATAHVVTVAGLPCNLTAVDGAAGTVTCLTPAITGWIYAEYWNLASDIYTLPDLLGFTKPAATKLERAGGTTTTASTAQLLDWGTDSPAPGIINTNYFGARLTFYMQSQQQENVTFYLNADDAARLYINDDLVVSTSGSGSTSSAWKLIETGIYKIVITYVEWTGAARINLQVASANLTTGVLLGSAQPLGWQKVSPVPPGTQLPIEMSINGVPAVAACPQKDLQLQQPTSPLIGAEPPTASTPNGTCAFVYSTYLTPQLMAVKTLIGTLIPKGITPNSGPIPYSNVDLYANLTVPSSDMSKVKVMIDNEACNLTSLADVNVTSYTRINGAFVNFTVQKVSCSAPFLPPGTAYPVRIMVDGRGYTRSIASFLNILPETAYTTSWALTPTMPVRGVSTCLMSMYGGAAVQLVGQGGIPGVVDVARSRSMGAIFSPNPCYAMPGVLCDAINSNRTSWSATWSNGSSAEYFIKRYRTSGGPSGIAGNNTVIGSARFLPVIVNTATGAVTDNNSGKAFQIDACGGRTPNITSILPGLTVGGTDGALLNISWGFTNLGAPMVSVPLIGSASVGVVELESAGGVLIPCANGTAWLANSPNSTLYNEGLTCSLPPAVPASTYTLWLCTRPWGCGYAPTFTVPLVVSSISPTTGSSAGGTLVTITGSGFDTVLSRMNVSFGDSACRVISSNGSVLTCLTTGLPARPAAPTPLSLRLTPTLGAAMYTNNTLSFTFDPALEAVIYSLYATKDGRSPARGSTEGNTSITINGTNFALGVATTITIGDNITCNSVTVLDEGTITCLTPAPPAGVLRTPLPVTVFQEGRGVARGAVTYQYIDLWSRSTTWGGGPLPDEESLVVIPYGLTVLLDVSPPLLHTLVLEGNLIFDEATLHLQARYIIVKGGNLTIGTPDRPFPDNVNATITFHGLPSSKDLPMYGAKSLAVRDGRVVMYGQPKLPLYTKLNATAGPNANSITVNGLTNWKVGDTIVIASSSFYAWEVDEVTITTITPTADGNTVFGVSPALQYTHLGVIHSQAGVAAPLDMRAEVAVLNRNIRLTGDADSEKYMYGMQIMVNSPSYLPRALLQLDNVEVTQSGQAFRLGRYSIHWHMHGDVAYQSWVRGCSIHHTYNRAVTIHGTHRAIIAGTLAYKAMGHTFFLEDGVESGNILENNIGIYTRTSDALLNTDTTPATFWITNPNNTVRNNVAAGSQAYGFWYRLLDNPEGPSFTTTVCPKFTQMVQFSNNTAHSNMFYGLRIHPEYYPRNDPCKGFSGTFAQTPAIFTGLTAYKNGMKGFVGTQMGLVQLTNAVLGDNGGGPLAHIVNGKDNGGDAEFSWIVDDRNRFNINMTDMAGIINATIYARTSSGTGAAAGSAAQWPSGRRVTGLITQSPVKGDSKHSALMSVINVTFVDFSPTTSGSGFSALEACGKCKTFQGGSTAFTSGLKFVQSDGGKPMLSYWSWGHQGIYQDTDGSLLNAQTLPSLPSNFSLGPGATWHSAVDNNLFDPAECVYMRGTATSNDGAYCSPALQFRRVMLNRHDPESLAFRNLRVTATATNRTSLVYFTVYNEHGYQFTVPVNRNYWVHWDSVFRVDPSSFTLHKLDLLSPNHFVYLTTKQIQKRDHFTVNNKESNLTAIPAPLPTTPHGAFFYNKNFTLNTWWWSNNTYNDTAMTLLAAGPTDTELEVDAYACPAAGCNALPDAVVDIRNSTLYWSNVTTWAGVTPDDLKPAAGSNLTIPFGWDLVIDESPPGLDRFVIQGTVRFDPTRDITLSATYILVMGKGVLSAGTPTAPHPRAATIRLLGGRATPDFALDNTLNLGSKVLAAVRGGTIDLHGRPATQSRWLKLGASAFPGNSSIILAHGQHNWTVGATVLVVSTSYNWKEGEMRNITAIRSNGTELVLDTPLQYRHSAAFKAYAGGPTVDMRGEVALISSNVLVTADDGPASHNNASELFGARVVVSGNSTGRFTGIAIHYCGQAGLPDRACVFFDRLARVKVSNTTGNGTNVTTTETAVANPSRLARSALIWGMNSNVRIGGMAGTTDGAAVVENVMYEAFDQSSVDVATTGNTIKGNLVVGTIKDMSGKSTQDTIMPVSFDIQEAENWVEDNVAAGSERYGYTYWGLPCSDTFTSGSFRNNTAHGCLAGLWFRASSDAVTDGCAALRNFTTYMSWDFGIISTRGLPVDALFEDVNILDTKHSGITMLRVGGFTEQAELTWNRGVLAGQAGPEVCSACTTLGQSSCPPKFSSQSYNKALPFTPAVGLQSAMFALGFTIGPEKKPYDKPMGYSIVHGMFNISGVTIADFNGPAGCGGQQAFALANHPESPEAFYPHLFSGMNVINVPTGLSQGMFFHTPPDPAWRNEADCGEASFTRPDGTVIPLNCAGPAHAYWRDLDGSLIGGGDPSAKGTISGIYKPGPRVFAFDQGTPVTPGACTFSSAINSYRCAYNSSSFDGTVLDVRNKPNPVPSAGIWGDPQHFVLESRDADSEDRNFGPVFFNVSGAIDVVTAAMDHGWCFAYTCQKRLSTFWTHLPAGQTAYVNFTGTPSQNFRLWWPYADADSEIVLVINMLYTLNRRFVYLPSGQGLPVSGRISAQTAPVKVGDGSGHGAYFWDQDNTLLYVKMKGGKRLEIRTESAVLIQQSFALTVDQFYSVQALFLTSLASAMNISTDRIYIAKVVPGSAVVTTAIGPQASTAVDLPEPNLAAASDPSDGPADPNAVPVSAGPAAPIPDTSSDVKTDLVNAVKSYMAVVSGPNAATSLGGITPLGAPVLDTSALSVVDSTLAQDVVGQLAQLGITVPVSTGGSTGGSTGGSTGGSTGGSTGGSTGGSTGDNGSSTPTASPVPTPTPTPTPTPSPTTGDTTTTDTTTDPNKNGNGNNGSNNNSGGGSGSGADSGTGTSPAPGTGAGASTTGSNSSGPSDQTIITIVVAVVGGCILAGTVAVAAVMASRRAAAKRRREEAGLPGASPSATNARRSFTAMDNVAGSPSGTPLFIRSSAAGPGGSHSSGHSGREAFTITNAAYEAPAERKARLSQMGQPALDEMEVDSDGNPVSPAAHSRAAVLAAAPGVRPGSRPASAGGSRPGTPGGPPRIDASGTTPRVSQSGSLAAGYNVNPAEVIRPLVSPHVHPRSQPINSLPPLPPPLGPITGPDGSADVGPALAGGARAKSPASLGRNDSLSRNSAPNPSFKDLATHLGAEAGSHPFAAGAGGVEHSTHSASSGRRVSQLEGLTRTAVADPRVTPNRPHKLPAIESAAAFAATGGSAGGGAVMSAAGTGAAMTAASPRGSGAASPSNAPASPARAAGAAASPPVTPSAVAVESTNEVVNIHRTLETMESFMPARRAARASTGTVGMGAASGAPGSPSLMPNRGTSMIAGPDSRGRSAADLGARPPSAGTGAGAEQPPSRPRTSAAAPEGGHAMMLPGGMAEFAASPSLLRSDVAALIVGGGLAGGHEVAGEEAEDSPAAGRAAARSPAGLHSDSMRQRHAN*
Cre07.g340550	-	Other	Not_Chloroplast	0.452769	Not_Mitochondrial	0.00485325	Not_Secretory	0.00926827	not_known	-	not_known	-	not_known	-	MGVDVAMPPGLGCTPPRSPELELHIVGVADTRKPARPGHSYTPEDGGRASERDLHEQQAGVAGLGMDATAAATGGSGGGGVTAATLPLDAPAANPHLTVRLVNIPNQAKQELEALLFDWAKRQAKHYENAAPGQPGWVWWSGELGMTLGPSPTQQCRSDAANSSSGGGGNGDGAGMSSWEDKLRCHAQPAAAATARTAGHKRRRVITPALDQSDTDAAAGGSGIDAGGCNRLATAAAAAAAAAAQPSGRPPPTVPAAPSPAPAAAAGAQQPNHTERLLQRARAMAEAANFNTAFERANNTPAYDRLRVMPLKLGVGLAASSVPVDTAPAPLTAVLPAASDADGGASLQAVRAGGSRAPDPASRGGASARAPGGAAPAAAPGIPLAGGQQMSWRRDSGTRGEGAVQTAGEAAAEDAAAAEAAGELPKELLAKVMGPVRPVLLSPSGVPLAPRPEAGGAFCGGGAAGGGGGGRPQKRQRSNGAHATNGGGGDGGLQALKPQYNFLLSRCWNCGSYGHDIQTCFRPRNQAAVDLNRRAAAETRAAQEEAREAARVARAATRQQRQGGGGGARERGSAHNRYFTAELLPEEDAAQPPSTTLAPDTAGTGTGIGTGTDADAGGPTAPGWSDRPLKTAPPGVRPGVLSKALAAALGLASPLDPPPWLTAMALYGLPPSYCDSVRVAAAVAAAERAAGRGGGAAGIRVYGADGEALPMPGDQAEEDEDVEEQEEEVAEAEAPSGAAAREQGEQVREAARLSAAATVAVTAAAAAAVAVAEAAMAGDVAEPQAAADEVGQAHGGAVMDVASEPAGGSDGSVGAGPSGEMSRGERCSLRAALEALVCTGALAALGDALLGTHTASAADAGATSNGNGVSGGGAASMQQMQEHGSSDGATGPARAEGATCDNPRDHDAAEAGAPPLPSPSQAGQPAEQPAVGQGASNEAEPDREDLAAPPSPGPPPPPLEPVDMLLPSEPRLVLFPGLNAPPPGAVRMRVKAAWARALANAQRVQAAVAAAVGPLVPRRPIAGEQDAAEHPMEEGWRGRDAGGREAAEGAGAEGESRAAKRGRWGPPGPAAAARAGVSRDGGGVGSAGGSSSGQQPGSHAASDPGAPHGDAGAQGPAPHQHAHGVLHHSLQHQHSQDWRHSQGKPPQQQQQQQQSNHSHQQEQQQRGHSQGPQYSAGHVPLQVQGPAHGPPPPQEQQPQDVSRQGGMQGGSMGLGNGGLVNQQSPQQQQQQQQHLTPQQQASFALQQQQFDAMLQQQRQQQMQLQQQQQHMLQQQMQHQQQQYLFQQMVMQQQQGMAGQPYFGGGVGALFMQQEQGPGMFVFRGMR*
Cre07.g340600	-	Mitochondrial	Not_Chloroplast	0.454365	Mitochondrial	0.817342	Not_Secretory	0.00852863	Y	training	N	training	N	training	MTLPIGLSKPRLRLVSTCAVVGASSLAVCAWSRCSKASQQNADRKIQLPAPAVDALAGALGEVAQILVLYPLDTVKVRCQASGETAAVVIRRLLKRGFNMALLKKLYAGAVGAAACAILVGAVHFASYEGSRKAILKWSTAGNGGASSKGSGGGGGGGGGSGRAGGASAEASAAGLGAGATAAAAGGAADAADAAAAAAAAAAAEARAEQDDRFRRAAATFGAAAFAALATALVESPVELFRHNAQAGLVQSNFMAEMAATVRREGPGGLYWGFLPHCFEAWPHDISELATYGFMRDFEATAMRPGSPHHAWMRGVGPQVWDLATGAASGAAAVLFSMPFDTVKTYLQTHGADLSGRGFLGSAALFVKTGRRIAARKGLSGLYVGVTPRLFQQVPSAMVCWWSIAAFKRWMEPYTLPDEADAPHHTGHHKAH*
Cre07.g340650	CGL149	Other	Not_Chloroplast	0.453338	Not_Mitochondrial	0.00396144	Not_Secretory	0.00929484	Y	training	N	training	N	training	MNALCSLLLVLGLLGLASGQESGVIRGRVLVPPGVNHSTTTIILHTSTGEELRTYVNAEGAFAFHDVPSGVQLLQPFNLHLVYPEVRLEVNRKGVVSRAALSHNRNMVLNLPLTLRPAMEAAYYEKRKPFDAWSFIKSPYGIMIVFSLFAIVVFPRLKMDPEDYKEMQDAMKVQGGPGAGGAAGAIGGGQQAPRLRQ*
Cre07.g340700	-	Other	Not_Chloroplast	0.453169	Not_Mitochondrial	0.00497046	Not_Secretory	0.00895441	not_known	-	not_known	-	not_known	-	MGVFTEHVVPIFGNILACAMLVSPFPAVLRLRAAGKLGDINPLPYPMTVVNAAGWVAYGFAVANPYIFPANVVGFLAGVFFTFTAYAAAPKQVQDRITGIMVAASAHYIMLGLIACFALSHTAGARMWGTSAVVILMLYYFVPLSTMVQIVKTRNAASIYPPLAITAIANGLMWSIYGFAIMDINLWLPNLFGSIVGVIQLLLRLVYGAKPTAAAAGGGALAVGAGAVAADDEETAAFAKTGAEPSGAELQARLHSGTPLLGAGGVGRSCGCPAAAAAAVPVAAEATAAGEAMENGHSCGEGECRGSSGRIGSGSCLQPDGGGSDGGGGGSDRGGGGGSSCESTSSFVGGGAVCPMAPPRLVSEPQQEQDDANGADQDRDAVGAGVKAGGSDAAQ*
Cre07.g340750	EXN11	Other	Not_Chloroplast	0.453592	Not_Mitochondrial	0.0202145	Not_Secretory	0.0841634	not_known	-	not_known	-	not_known	-	MAQRAKYYAIDVEAVATGTDHNARSVAQISVVDEYMRVLLNAYVKPDKPVVSYLTPLTGLTAEVLERHGVPLAQAVGQVRLLLPRDAVLVGQNIGADVAWLGLAEGRDFEGMMDLQGLFRVWNDKFRSWSVFAQGHLAKVLLAWPDPTGANEHDAVEDARKSMALFNHHRHVLTPNPQAMAAAHAALLSVPPPPSFAKRNASYEGVCMGNRKTCTCGAPFFG*
Cre07.g340850	CYP743A2,CYP19	Other	Not_Chloroplast	0.454157	Not_Mitochondrial	0.00426382	Not_Secretory	0.0107735	not_known	-	not_known	-	not_known	-	MQDVISFLLNGLGFAAVGLVVLQLVLSLDLYKRWKLRHLPGPPALPLLGNLPQILAKGSPAFFRECRAKYGPVFRVAFGRNWMVVVAEPDLLRQVGGKLLNHSMFRGLLGGEFAKLDDWGLVSARDDFWRKVRAAWQPAFSAPSLSGYFPLMTDCAVRLADKLEGLARRQPGQQGAGKEEEAAGKAGKAEAEGGSGGGGGSSTRVDIWRELGAMTLQVVGSTAYGVDFQAMESLPAAGTGEGGADTKPAAAPAPASSSYGRVLVQACRDVFKYSSVVYGSKYSRVGLLFPEWRPVVAILANAAPDLPFKMLKTARTHLRDACMSLIDGWKKQEASGVQDGKSKQEEQNGDANGHTAASTAGAKGDGAVSGAGAANAIGEAAAAVGTAAGGVGGLSAGSFLGLMLAARDKSTGEGLTDLQVAAQVQTFILAGYETTANALAFAVYCLATNPEAEAKLLAEIDAVLGPDRLPTEADLPRLPYTEAVFNETMRLYPPAHATNRHTDKAPMQVGPYTLPKDTTLFMSIFSAHHNTDVWPRVNDFVPERFLPESPLYPEVAARVPHAHAPFGFGSRMCIGWKFAVQEAKVALAALYQRLTFELEPGQVPLQTAVGITLSPRNGVWVRPVARRLTPRQPTTPPVGSAAK*
Cre07.g340900	-	Chloroplast	Chloroplast	0.553216	Not_Mitochondrial	0.00925221	Not_Secretory	0.0090396	not_known	-	not_known	-	not_known	-	MAASQSYRFSPARASRHSPALSPATNTTLNKRWQGNYSQHASNKAARLSVHEAAAFSSPPTLKAWSPSSPMANPGPPRELKKLCVFCGASSGTDPEYMAAAKALGEYLVKEQIGLVYGGGTVGLMGEIARTVQAGLGDEGVLGVIPEALTPREVSGSLIGKTHIVEDMHTRKALMAQHADGFIAMPGGFGTLEELMEVVTWQQLGFHAKPIALLNIRGFYDPLLAFVKHAVEQGFIRPMHNNLIVSSEPEELVAAMRAFTPPVSLVASIMNSTAPVGRDVSLSSQEADKQLQQQQQ*
Cre07.g340950	-	Secretory	Not_Chloroplast	0.456149	Not_Mitochondrial	0.00391137	Secretory	0.893321	not_known	-	not_known	-	not_known	-	MDRAHARKGVGVRRNEFDEEAGSGGSRIPPATRRFRLSAVAIASFGAIVVLVGFVLFSQVIHTEFVHGKKVKAEAAELATGAQAGQTTAGAGAGAGIGAGTGTGAGSGAGAGAGTTAASTSGATVAAGEAAAAAAGNAAAGNAGAATAQQPKGVAVVDAAVEVFGDKYTDEYGDEEVIDSEAAAAADEKERLAADAAVEAGDRYDEDAETAAAESAAIAVGLAHATGATAAGAGVGAGAGAAAGATAAGSAAAGAGTTAAAAGAAAAGAVAGAVAGEAAGEAAATQAHQKELVRLVLPGGAGAGAEAEAEAEAEAGSAVDDGPDYYDDGRGQLWTGGEAEEGGEAAAAAGSDAASAIGADGQQVHPVSGTTAAAATTTAGAAATTAASAAATTTAGAAATTTAGAADDGTGCGPLSRELLERWAVNNTVLVGFTNSIMWNNFGATWLHHVRKANITYWVLAVADDATAALVRSQGVDHCFVVHENEIDDTNATFKWGSNSWKLHTWQKVLVVRHVHQLGFNVINSDLDVVWRRDPLHHFLVKYPEPDYWVSMDPITTRNPIGDDGPEAGVTVHHYMNTGVYFLRQTPGGTALIDKWYEIRKDMQTAGFHDQDGLYKYLSKNPESIDPVKRISTVLDGKTKLAQLPASLFQNGYSHTINQVHKVHGFTPFEIHFVWVWGGNVGKKTRMREQQYFIDPPPYYRNGVFLSFDVQPIADPAGFNEWNDTEAMVQVHLNAMDSQMRDMWHGLALAALLNRTLILPKMKCFCIQNWFENPLCRLPGEPLTKFPLSPACPADFMFEMEKLDAFATPVQAGGAPVHVPFREFSFLDNERTPAEVKEGPLVVTAKAGLTAAAHEPGAANALLIPAGLKSDSLLTALQPYVQGATPPKRVHFTNPREAFGGWSDAGVAAAYDTAAGALGVRWCCRPDKVAKEHGVEVHHQLRLRAANNTAVAAAGGVAGAAASARLLL*
Cre07.g341000	-	Other	Not_Chloroplast	0.453945	Not_Mitochondrial	0.00526644	Not_Secretory	0.00902125	not_known	-	not_known	-	not_known	-	MTLLELRLARHRQSVPPPQQQRSTRSASGSVRTGQGGRRSGRSAPDAAVTPGARSTARITRAAAAAATAAAGAPSGETADAAARDAPPAAVPAAAFTLGASEPQLPVVKRGPGRPRKLPLPAPTPAHTAAPAGGLQGHPQAPTAVEAATAAAAASAAPAAAGAPLPPVVKRGPGRPRKLPLPAAAPEPAGGAYGLPQAKAATNAAAVAAAAAAPAAPAAKSALPPPVEKRGPGRPRKLPLPTTGPGPAPAGAVQGVSNYIAAIDVAAAAAAAAAPAAPEAKSALPPPVEKRGPGQPRKLPLPAAGPGPAPAGEVPGPLQAPPAVDTLATAAAATIAAPAAESAPPPPVEKRGPGRPRKLPLSAPVPAAGVQGLAQAPAAEEAAAATAAATTAAPAAESAPPPPIGKRGPGRPRKLPLPAPAPAAGVQGIAHVPAAAAAATAAARSAAPVADSAPPRPVEKRGPGRPRKLPLTAPAPAGIEQGAAPAGPAASLSRAAIAAAAAAAAAAAPPTAVAVPALAAGGSGAFRPITAALHPAPLKRPRGRPPKARDAPPAAVAVVSEGLDSAGPGSATKGPSGAVTAAAAAAAAEADNAAAAAAPAKRRGRPPGASSGAVAAEREERGAGDALAQPPQPAPAKAAGPQGQVAAAAEGLQGGQVAGSQAVVEDSAGLKSGQPGSRARRREGGNVAEVAAAEAAASLAAGGQQDVAEAGGAVARWGKPPRRQQQQRQDRQAPASQTQAPVREQEEAVQKHERVAGEPQEEQQEEQQEEEQQEEQQERAGASKTRRKQQPAAAAQAASQPGRRGRKGAALDELAALPTTSAGEAAARPSHRRSQQSGRQPQPQLQPQPLPQAAPASGARAAGAAAARAAGDTGIAGTAGHVAAGGGAVGGSTGLMSAVARVLAAAVRVAPTLATARVEPGWSSGGGGSSSNDSDTSSSDGSDGAGGSDREEESDGEAPQPMDVDGAVGGGGGDGGSSDESSEESSEEGSEESSSDDGSDGDDGESADADGVSEGPDGLEGLEGGVGGSSDGDRMQGVDEEGPGPAADGGEDAKAGATFAAAGVNNGMPEPGAAADAAVTAAPAPAVDGNKLAQKRAQAAAAMRRMRAQQQQLAAAARTAAGAGALTHALPRASFMAAYYRQVLRSAPYLPPYRHGQWCAAELALMSLTRRTLPPLGRSASKIRAMDMLALRDRAALEAMDAAATAARLAFPLGLLLRGPRLTPVDGAHLREHARLARAARRLAGVILPGPGLGVGSRVVEFGAAPELGSGAGGAGTGRAAGGTADADVGGGAGGGGGDGGAAVGAGAGPGAAVGAGAGAGAGAVEREMLLPYIAVMAAAAGVAPPPSAALLLQLPQLPAGLQMPGSIPPAGSTAGVVVASAGASSAMAGSGAAGADCGLAVRVVGEGGVGGAVHVDGRWQAAVAPAAPLAGGRAVAAAASVASQLRRLLLAEREARGSGVAAAAAAGAYGGGGDGHSGRATAEALPEAAAVVSPEAAAVAAASALGVAPLRSALGAPAPMWAACLPAAALCPGLPLPAASTSAPVDTADGLLADSKLQPRMRPAAPGPLQEARAAAASAVVGLHDSVKAQRRTVEAAAAGAVPAPVEAAAALMPAAGPPLCVGRAPEAAAQAADLALLALAGPWWGGASGCDGRSSTGSGSSRDGSSDDGQALSASGSGTAASAVAGPLVPAAVAAVRLPAAPSPLNASGGLGEYAAHALELLLPAEGVDLSRRLLAIRHGVATCAAASAPAASLAAPVRPPAGMLRVRFGCGMCAACRDVADGRAGVGGAGGGGTQPCLRPITALGGGGSDKVHIGYLRRPLLASSAEKLFGRERAAAAAVTAALGWPPQLVYSAAAAAAESGGQALWGTAGPEPEGNRERRRQKRPRSERAEAEEALEAMGRAGDAALLRPLWRRRPSATRIWEGNANEAGDGQAQQEGERQGRETAMPGSTAGAAGGTSGSTGAVPEECDWDDVDEQYDSLDEMPLDVRRGRSRRIAARLRRRRLAAAELNGFPTNVDGAVTLAPPEAEFARRRLATVAPAAPDGLVLDGERRARNARWLTPYADKVMELRRAELLLSARTEAHRALLGAGAARPWVLRREAQPPGRSGLPLAGLIDVTNGPIAAAPAAGRRLPPAVVLAAAAAAGAAGLTHVALTAPLYPPRASDACAWCGALGHTNKLTCPLRTLCAPPLQLLAPAHSGPGRSAAPQQSPRRGGARPGDGAGVVPHAQAAAVEMVAAARSLPAPHVLLPVPPPPLRHPLPHNLPRAWHHYSTVLAAAGQLPCGGAADAAHDTTTVTNSSICGDLSGAAAVDDARARLAVALKDAAAAETQLLPPPPPPGGEGPALWEPEPDVVEVRDASEARRLAAARARRKGIKAAERAQRRLAAAATPEQRRQAVSAVHWAVAALEKAKVLQQQADAKLQRRTYVQRLRQLQRDEAAVLAAAAPRAWAAHHAAGDGRPGDRKRKSGIDEAAAPAGRAQAKKQKRREGPDDHAGAAPLAAGLGVGPEAAAAAARTAAAAVAAAAAATGDAVSASPPLPTWLPRVPRATLDLMAALDAAHPWATGFRPVLRLAGLDADGASAVAAAEAVAAAGAARLRKSAPPRSVMRNQHVKPAAAEADGAGAAGDAEVAAVGAVGAAVGTGAGVGGFAQHRANDGAGAAATAPRGVDQSNAGAAACAAAAADAAADTAGAADSAVDAARVAATTTVVTSHRDRALANAAVAAVEDAGRAAAAARAALAAAGLLPAQPRPGAPSHQDERGPGMGAAGSASWVLQPAPEPLGCEMLLALALLTEAATLAGVAGAGRGDLPSMHSGT*
Cre07.g341050	-	Other	Not_Chloroplast	0.452663	Not_Mitochondrial	0.0763236	Not_Secretory	0.00911977	not_known	-	not_known	-	not_known	-	MGLIDFDPRAAVAAMMAASPAATAAAAAAATAVDAFGGAASSGGGSSGGGGGGARSGSGVAQQKVHEAMVAAAAAVVATDAVAAASAARRRGGVAV*
Cre07.g341100	-	Other	Not_Chloroplast	0.467124	Not_Mitochondrial	0.196946	Not_Secretory	0.00888597	not_known	-	not_known	-	not_known	-	MALRRPCAAARMCAAKKVCLTVLAASTVSGVWPLAAKARSSVAELQKQLTTAEQQAQVATKRAEAAEQEVQEVKQQAQAAKQQAQAAKQQAKMRVWGHELWLALVWVTVSAAAVAPTWPLTTGSTKELLGLAPAFEACACVSNALREIYEQGQGGNVGGD*
Cre07.g341150	-	Other	Not_Chloroplast	0.454116	Not_Mitochondrial	0.0044384	Not_Secretory	0.00926772	not_known	-	not_known	-	not_known	-	MAKRVRADSDAAQRTGARSKRLRESQEGSAADHANDIAGVAAGTASPGRLRHQAGAAAAAPDPRPGAPVARGVRTRGDAGDPRAASQSVPPPQQQRSTRSATGSVRTGLGGRWSGRSAPEAAVTPGARSTARITRAAAAAATAAAGAPSGETADAAVKAAPPAAVPAAAFTLGASEPQLPVVKRGPGRPRKLPLPAPTPAHTAAPAGGLQGHPQAQAAVGAAAAAAAASAAPAAASAPLPPVVKRGPGRPRKLPLPAAAPEPAGGAYGLPQAKAATNAAAVPAAAAAPAAPAAKSALPPPVEKRGPGRPRKLPLPTTGPGPAPAGAVQGVSNYIAAIDVAAAAAAAAAPAAPGAKSALPPPVEKRGPGRPRKLPLPAAGPGPAPAGEVPGPLQAPPAVDTLATAAAATIAAPAAESAPPPPVEKRGPGRPRKLPLSAPVPAAGVQGLAQAPAAVEAVAATAAATTAAPAAESAPPPPIGKRGPGRPRKLPLSAPAPAPAAGVQGIAQVPAAVDAAAATAAARSAAPAADSAPPRPVEKRGPGRPRKLPLPAPVPAGNEQGAAPAGPAAPLSRAAIAAAAAAAAAPPTAVAVPALAAGGSGAFRPITAALHPAPLKRPRGRPPKARDAPPAAVAVVSEGLDSAGPGSATKGPSGAVTAAAAAAAAEADNAAAAAAPAKRRGRPPGASSGAAAAEREERGAGDALAQPPQPALAKAAGPQGQVAAAAEGLQGGQLAGSQAVVEDSAGLKSGQPGSRARRREGGSVAAAEAEAAASLAAGGKQDGAEAGGAVAWWGKPPRRQQQQQQQDRQSPASQTQAPVREQAEAVQKHERVAEEPQEEQQEEEEQQEEQQERAGASKTRRQQQPATAAQAASQPGRRGRTGAALDEVAALPTTTSAGEAAARPSHRRPQQSGLQPELRPKLQPQPQPQPQPLPQAAPASGARAAGAAAVRAAGDTGIAGTAGPVAAGGGAVGGSTGLMSAVARVLAAAVRVAPTLATARVEAGRSCGGGGSSSNDSDSSSSDGSDGADGSDREEESDGEAPQPMDVDAAVGGGGGDGSSSDESSEESSEKDSVESSSDDGSDGDGGESDDADGVSEGPDGLEGLEGGAGGSSDGDRMQGVDGEGPGPAANGGENAEARATAAAAGVNNGMPEPGAATVAAVTAAPAPAVDGNKLAQKRAQAAAAMRRLRAQQQQLAAAARTAAGAGALTHALPRASFMAAYYRQVLRSAPYLPPYRHGQWCAAELALMSLTRRTLPPLGRSASKIRAMDMLALRDRAALEAMDAAAAAARLAFPLGLLLRGPRLTPVDGAHLREHARLARAARRLAGVILPGPGLGVGSRVVEFGAAPELGSGAGGAGTGRAACGTGDADAGGGAGGGGGDGGAAVGAGTGAAAGAGAAVGSVEREMLLPYIAVMAAAAGVAPPPPAPLLLQLPQLPPGLQIPGSIPPVGSTAGIVVASAGAISAMAGSGAAGADCGLAVGVVGEGGVGGAVHVDGRWQAAVAPAAPLAGGRAAAAAASVASQLRRLLLAEREARGSGVAAAAAARAYGGGGDGHNGRATAEALPEAAAVVSPEAAAVAAASALGVAPLRSALGALAPIWAACLPAAALCPGLPLPAASPSASVATAGGLLADSQLQPQMGPAAPGPLQVARAAAASAVVGLHDSVKAQRRAVEAAAAGAAPAPVEAAAALMPAAGPPLCVGRAPEAAAQAADLVLLALAGPWWGGVSGCDVGSSTGSGGSRDGSSNDGQVRSASMSGSAGSAVAGPVVPEAVAAVRLPAASPLNASGGLGEYAAHALEVLLPAEGVDLSRRLLAIRHGVATCAAASAPAASLAAPVRPPAGMLRVRFGCGMCAACRDVADGRAGVGGAGGGGTQPCLRPITALGGGGSDKVHIGYLRRPLLASSAEKLFGRERAAAAAVAAALGWPPQLVYSAAAAAAESGGQALWGTAGPEPESKRKRWGQKRPRSERAEAEEALEAMGRAGDAELLRPLWRRRPSATRIWEGNANEAGDEQAQQEGERQCRATAMPGSTAGAAGGTSGGTGAVPEECDWDDVDEQYDSLDEMPLDVRRGRSRRIAARLRRRRLAAAELNGFPTNVDGAVTLAPPEAEFARRRLATVAPAALDGLILDGERRARNARWLTPYADKVMELRQAELQLSARTEAHRALLGAGAARPWVLRREAQPPGRSGLPLAGLIDVTNGPIAAAPAAGRRLAGWEGMMGPRGASGTASLEMVAERVEPPAVVLAAAAAAGAAGLTHVALTAPLYPPRASDACAWCGALGHTNKLTCPLRALCAPSLQLLAPAHSGPGRSAAPQQNPRRGGAGPGDGAGVAPHAPAAAVETVAAARSLPAPHVLLPVPLPPLRHPLPHNLPRAWHHYSTVLAAAGQLPCGGAADAAHDTTTVTNSSICGDLSGAAAVDDARARLAVALKDAAAAETQLLPPPPPPGGEGPALWEPEPDVVEVRDASEARRLAAARARRKGIKAAERAQRRLAAAATPEQRRQAVSAVHWAVAALEKAKVLQQQADAKLQRRTYVQRLRQLQRDEAAVLAAAAPRVWTACHAAGDGDGRPGDRKRRSGIDEAAAPAGRAQGKKQKRREGPDDHADAAPLAAGLGVGPEAAAAAARTAAAAVAAAAAATGDAVSASPPLPTWLPRVPRATLDLMAALDAAHPWATGFRPVLRLAGLDADGASAVAAAEAVAAAGAARLRKSAPPRSVMRNQHVKPAAAEAGGAAAAGDAEVAAVGAVGAAVGTGAGVGGFAQHRANDGAGATATAAHGVDQSNAGAAACAAAAADAAADAAAGTAAGTAGAAGAAVDAAGAAGAAATTTVVTSHRDRALANAAVAAVEDAGRAAAAARAALAAAGLLPAQPRPGASSHQDETGPGMGAVGSASWVLQPAPEPLGCEMLLALALLTEAATLAGVAGAGRGDLPSMHSGT*
Cre07.g341153	-	Other	Not_Chloroplast	0.453918	Not_Mitochondrial	0.07743	Not_Secretory	0.00881951	not_known	-	not_known	-	not_known	-	MVQLIRLVAGADCPVAKEHGVEVHHQLRLRAANNTVVAAAGGVAGAAAGARLLL*
Cre07.g341154	-	Other	Not_Chloroplast	0.452076	Not_Mitochondrial	0.00656499	Not_Secretory	0.00885503	not_known	-	not_known	-	not_known	-	MQIKIGTRVVLTFDRVSIYTPYSDNITRAPSWRILERSDPGSQARLFASNFIFFSESCNPLPGRVDNLGQLAELVAAAQAATGQLPADIPISITPRVNQTGCVDINSNSEASAYPMARRCWPDVVAFESIVASGQEINSAGAPEATNGRA*
Cre07.g341250	-	Other	Not_Chloroplast	0.453847	Not_Mitochondrial	0.00411097	Not_Secretory	0.00925799	not_known	-	not_known	-	not_known	-	MSGRQTWAKRAARSAVERPGATSAPPASAPACDADGGTTWAALDRDMLAAIAGWLDSAHDVAALACTCRDARTVAAANAVWSPLLARHFGLRVQAAQATPLRLLYRQLHGAFRAQQRHRQQQGQGQGQGQQGQGPQRGQEGPPGTAAAAGTAAAGPGTGPCTSPAAAAEQAGIVAAGLGSRAAVSFAGLYTDGGLDEDDPSFWAGHLFQPNGWAIYCSRAPANIHCIGMLKALNAEDPLTTAHRAEMISLAADVAWVLFLHRVPRKLQDRLKPRDPTAPPGPTHERLRRAMLDSLKNWSTLGLERLLLELVVWHQFLRQQNEAAAALAAAAGVAEPAAGPDQNGAAAAAGPVEGNGTAPGQAAAQAAPGQGQQQQPGEGAAAVAAAAAAAAAAAAMDQLGMMDAFPAGVVGAAAPAAPPLPPRLSRVVADIEAGRALSGTRALSGLGRGEGYEVWDRRSGGYLISPELASTTAVVDGITVSRAGEFTCPVAAGAVFMSQLPRQEHLAALQEQWQQSRRRAVERQQQQQQQQEQGQRQGQAEQGQGQGQDGQGQQQGRQQGQGQEQHDAVAGAGAALEAAGQADGGDGDEDPSGEGESEDDAHAEAGAEAGAGAEAAAAAATAAAAAEPSGGAAGAAQGAAGGGAAGGAAGGGAAAGAAAGAGAAVRRLTVAELRALSRARRAAQESVRRSFNCMVRQQYVQALSGVTDVAAVEAAVAAGLLPPVAARGRAEGVGEWVEFARPPAVAAAAAVGGAATAATAAEDAAAGPSGGAGPSGSAAAAARAPVAAASLSDEPAMPVVDEAAAAGCARTLWPVVWFRFFPHQGAGDPADQAMALELPPALPAGGPAQPPADGAGQAGNGQQQAQGQQGAQEGEAAAGAGAGEEEEGGSGGSTTSSGSGGSSSSGSGGSSESSGDSSSSSSGMYMMTSSNEGEEGDSDGSSTNSGGSSGSSSSSSSSEEGGEGGDGDGAGGAPPAEPPAADMDWDAAAAAADHALQQPQQGQQQAAVAMAAAAAAAAADFEEEGEDDWVEELNFLYGTDTRDLLPPGAGGDASAGSGSDSEPEAERAKAGKAGKAGQASGSGGDGKQGETAAAAAGGGGGGGSDGAGPSSGPARADAAGSGARKRKQPAAGEGAAGDADADKGEGEDTPRQRRRQRRKQDPSADGAAEGAGGSAAAATSGAAAPADGAAAAAEAEAVAAHEAPDAGPPASAAAAAADAEATTAPAAAAAAAAAEGGSGELAWSGVGELLEGLPIGTWVRNCTRPNVAGVLLGIVSESAGVQALRHTYANVQTALQQELQALSAQRVAAPPAGTAAAAAAKEASANGGHQPHHHHHHHHHRPWQEVKPGTAAVPSCPVEAARAAAEAAAAAAAAGADSNGAGGSVSQPRRHSLQDAQPLARLLAGEEAGNAFEGMLQAEPCSASQRDRRRSGGGATSVENAAAAGAAPVAAADAAGGGNGAAAPAPAPAPAQPQPQPAAMPSSHLCMGLTQRWSGNTAMVKLIAPENRSREFGDEEEDQDPSLNIDVQYVAFRGVALALLGAAGAAAAAAAPEAGKVEEVAREKGAEGGEGGAAGEGGGAAGAGAGAGGGLPPLRLLSPS*
Cre07.g341251	-	Other	Not_Chloroplast	0.458395	Not_Mitochondrial	0.00496304	Not_Secretory	0.00902209	not_known	-	not_known	-	not_known	-	MRHTQYWQHFRPLVQPQHGRAGAGTADLVGLSGAARPEAPSWRILERSDPGSQARLLSSNFIFFSESCNPLPGRVDNLGQLAELVAAAQATGQLPADIPISITPRVNQTGCVDINSNSEASAYPMARRCWPDVVAFESMVASGQEINSAGAPEATNYIWVVQNLTSPCLRLADDKCLDAYGPVGCNAWAISNIPPAPIVTMRNPNRGGLDASAQESGDDGNDTAVAIALACALGGAALLTLLTAGVVCWRSAWRRRRNGLGGDMASKLESRQLAAVDAEPNSKPAGGLAAVFSFTLCTDVSERTTAKGAATAVVAAAAGGSQAGAVGSFTEECIECTDASGRTAGARESTADGCLLKDEDTSGIGTASRQTSLQPRVSPNGSEAAPLLLAGPVLPTSPFRPDLDLNLSINAGVAVTAAGGAVLRTEPKVAATATAVAVPPPAVAAAAVAAGVAAVMMPPQQQMAALLPGFRQTNAVAVGAPQVPQPQLPLPARRHSPPGDISSSSFGPPDPAAAATPAAAEALRSDRRACGTATCSHTPAQAQLLLSSAGRAAAVEPVSYVSSIRQAAGLGSGVEDGTGGTVDGNQDDGHLKFPAVNTAAAADVSGSGCAVESAGAHCMSVPLGLETLGVGPSTAATVHPVVGSGGASTAGLHGSAAGGTAHVSGGLTECSISRSLPNMAAAAYASTDNTLHLLPVVRGCGGFGRVYEGVYQGQKVAVKMLVRDGEGAAAGNTAALVTALQQEINVLGRCSHPNVVRLIAACLDPRQPCLVMELCGTSLEALIYNRRCGEGGANAAAQSPLMPLDQVLNVALGISSALSYMHPTITHRDLKPANVLLNNAHSDLPEVKLADFGLARIRATTMPTLEPEAGTTAYIAPECFDVTNTIITHHADLYSLGVCIWAMFTGEQPWRDFSIVAIAFKVCVRSERLPLDRIPRSCCPPRLLQLVKLLFDADPRRRPAAEEVAKELMLVKQQLLRQQKA*
Cre07.g341300	-	Other	Not_Chloroplast	0.449343	Not_Mitochondrial	0.00509313	Not_Secretory	0.00890155	not_known	-	not_known	-	not_known	-	MYSNGYVGTGEDVQRIRRMEKQREEQKKKYEQMHKQTKDQADAAGLRQFGASTEEALEHAFKNETVGLVTKAEFIQKRTTLQERMEEEQRRKVEADEDAANKEREKRKREKELRKPKLSFFADEEQEGEEDEEDARPPVKPAFKLPALARVAAAAQPPEPAADNGAAARSGSEEPAGSEGGNGSDGGNGLSKKQRKFGKFGKDPTVTTDFLPDKDRERLELEMRAQLRKEWQLAQDVIKAEPLTITYSYWNGTGHRRNVSVKKGDSIGGFLKAVREQLAPEFRELRHVGIDNLMYIKEDLIMPHHHTFYELIISKARGKSGPLFDFTVKDDIRITNDATQEKQDTHAGKVVERHWYDKNKHIFPASRWEIYDPEKKYGEYTIYG*
Cre07.g341350	TRP11	Other	Not_Chloroplast	0.454828	Not_Mitochondrial	0.00443141	Not_Secretory	0.0103333	not_known	-	not_known	-	not_known	-	MSTENHGPEHLPHLHTAFEDPEAQRAASSDDGEEGSDEQSQEHHHHHHHHHHHHHHHADTAPPTGGRASPLRGQPGGQSQGSTGQGQGQGQLHPSRRRRSQPLAARSGVGTGDGTGGSGSGGNAAARPRTSGGGIGNGSAISNHPATAAATAASTPPPGSARRRSFGMQPGGRRSTSSGPLADVPRSASLSPSVALSSPSTYTSSSRGSGAAAAEARGRGAGGYSRAARSARRRHGGGGGGGGGIGNSGIPLDGAVLAAAAAAAPLNRVSSHYTANSHYTARSRRSRSCSRSLGGERGLGGGGGERGERGERATHPDILDDLRALDDLEGGSLLRPLLTVPDEDGGGSRDGDREGGGGEDWDGGGGGGMDGGGGDGGGHVDEAETYEVPELLQAKPKDVLQFIEEEGVVKLGEFEVADGLALKAFGGEPFLVMGQEHAEPPGLKELWMERLVEVVGAGRMQGTGWKSTLSVEAHVVNLYDAAAPGRGGLLRPLLGRLRAHGCPPTVFALPAVQAVIALKWSSWARRFLLAEFFFYAAWLAAFSAFSLLLEDGDDTADSGGDDGGGSSIGGGGMGAAAAAVAGGPQWRLYGESPGGGGGGPGAVGGWGLPVVRLLAAVAHGAATVMTNGVSGGAGGGAAAAAAAAPAFVDVFAANANATASASAGYSRVLLFGQHNGSSSSHLQQQPAAWGWGWGWGGVGVGDSADGDCAARLLNIWDWGALAALLRSPRGVAQIITSTAAVASMLPFAYMEVCTMMVQGLAWVSIFNLADVVSYSLAAGLWAAHLRCGSLPASAAFSGALALQHVLLWTKLHYYARVLTPTRGGFNDTIRMVLKELRTFLTFVGLVMLGFAFAFYCLFRQDRDDFADFSTLWHSFASMFAYMLQMFDYSVLYNSTHPFMAMLLFMAYELMVAVLLLNIMIALMTSAFSRVTADEGLRYLIYKAEVIDELESTLPKWLMMRPAWYPHFVHVLKVSPRSTYEINLNSVWSGMSSLQSSLMNAQQETRLRVEALESKMDVIDQKLSATVRLLASRLVSHRELAAALSMDDDVAEASGSGSGELQRELDPDLVGEDGEPDPEHWRDADLDPAKEEQEVPEAEEGDELPLGVRFGDLVPVGLVTGSGDRRGGGRRRGGGGGGVLEEPSPRRQLPQQQQQQQQLHSTSGRRRDGGGSSHHGGSSVGHRAHPQPPSHHQASISHAPSASHHRSSHAPSHRHSQPASMAHGYSQQQQQQQPHTPLPHAATAAAAATATTGRPVLHHQPSTATTTAAHNHHTHYSHSQTHHHDRHYQHTQSYSPGHRYSHGYSHGHGYNHHPSARASGHVSTPGYVSASGAPSGHVSGHVSHAPSLGAHGHMPGSSSSRHYHHSQSQGQGYSHSRGHHHHASSHHSQALPSPGTRPHLSSPQYGHQSSSHHHHHPSRTAAAAGSGGAAGGYSRHSAFTTASSAATSAALSRDPSLTFTLQPAGLPLAQDYEFRSDPLPGGAGGAGGTRGGGGGGAVWDSSGDSGAAAATAVVGGSGGSGSNLPPLPAPQRGSGGEGALSVGRGLGPAVEGLYEGLEQLQLQPQQQQQQRSQQRGYGWSGIGSGFGSGGGSGGIDGGGGGAGGAGWHVYGGTSGSGGGGLRGEGSGGAGGGLGGRQMTTISENGSHAELAGGGSGRLADELGPVGFGASSSAVSLPSLYGGMAGSREGSGRGSSQGGGGGGGGRGGEGGGGGGGPGEGSGHGGDRAGSGSA*
Cre07.g341550	-	Other	Not_Chloroplast	0.450722	Not_Mitochondrial	0.00389833	Not_Secretory	0.00923686	not_known	-	not_known	-	not_known	-	MPLTPTVYWAQRSDKLYLTIDVQDVKKHEIKLEDSKLSLKGFTGDDDGKEYVLEIEFCETVDAENPESKVSVSPRNIFAIIMKKDLGHWPRLTKAKLPLTHIKADWDKWVDEDEEAEKPEADYSGMDFSQLGGMGGMGGMGGMMGGMGGMGGMMGGMGGMGGMAGLEGMLGGMGGMGGMGGMDFSKFDGAEGEGEGEGEGEEDSDNEELPDLVKP*
Cre07.g341551	-	Other	Not_Chloroplast	0.451953	Not_Mitochondrial	0.00865149	Not_Secretory	0.0108528	not_known	-	not_known	-	not_known	-	MQKYPSFQPHDFDFVVLAPTVAAGIDILESAIYWVCGRPNVTLEHIITTGRAVTLSIVVTSCNSAPKLVALQFLLRIAPYPTAVFSGFDLSIVMIAVGMSAGAPIVYAHPMWLASMVLHTAFLLPSRTTSYRLMKYRQRGFDMFFPPCLPATEFFLYGERNYGTPFVVQSADLQSWQQAFPHACFTILVSHASSMPLTDYGKVCDWSRVDAFHIYSALQHALDQGDGNELLSSYIPSSPQQWSTAAVPMDDPAPASDSDSESDQSVV*
Cre07.g341552	-	Other	Not_Chloroplast	0.45334	Not_Mitochondrial	0.00424949	Not_Secretory	0.00893024	not_known	-	not_known	-	not_known	-	MAPGSQPAAAGPSNSRTFRTSLAPMTAGHRANVGVLTLNAMVKGVLATHFQSYPKTAFRFFSGVMQRLAPLRAKAQLAELTPGIRAKPASKVRDATTRLEYAVLIPKSAIPDLVTLLDEDSSFTVPAGASYGRDIGHPHPVQRAGSLRLTAVGLCKAGLFAVTLPHGAAFELGRYQANLEAGGETYTLDVRRMSRRQGGQQPGGPCAAAGGAAAPGGAAPGATGAAAAGGAAWGRGDATGAAATSGEAQGRGGMTGGSAAAGAAQGHRGAAGAAAAGESAQGRGGTVGGAAAGGSAGDRGGTPLGRAAAGGAAQGRRGAAGAPAAGRATPAPVDAAGTSAAGGTARGRMGAAGAHAARGAQQGRKSAAGASAVDGAAQGRAGAAGAPAAGSARQGRKGPLRPTIGVRLRRSAGAAGASGTGGATRRRGQQRRPAAAAPAAATAARADGPSAVQGSGAAPSGTPRGGGGRGASSRRQHSGSRSHSRTRRDRSNSRGRSITSRGASRSRGRSRSRSPGRSHTHTRSHARSRRSSSASRGTNGGASGKLGGSHRGASADNSGERVDHRTRSGRVFRRRAGRVPAGDGSTLTGDGRTSSNAPRPGDGAGDGGWSVVPSRRRQRSASPGAEPAKRQALPEQAQVPEGPPPRRRAPPPTLLHNRYSVLAPGGAGDADSADS*
Cre07.g341553	-	Secretory	Not_Chloroplast	0.464279	Not_Mitochondrial	0.0269675	Secretory	0.851673	not_known	-	not_known	-	not_known	-	MGASRIDRIMLSPELLSSLRACAHVPGRPSDHRLVVATLAPVDGAVSPGPGLRRLSDAYLAFPDLRRSLLDWNRGACAAAPEAPAPLLRWFVAYKRDLVRTVGRLNRIARGRILEETAEEAAARAAEAAALAVVEAGGPDAAQAAAAAVAARSAAAAAAQRAVARHARAARLQWLRTRETASPAITRLVRPPGGAARIAAIRRPDGSVCDSLPEIPTHIVDYWRRISAAVATDPDACDRVLAALAAFGRRCTDEDAVRLGADTVSSAEVEAALAAAPAGSTPGRDGIPAELYRELGGPTARVLARVFTASLAAGAPPRGFLDGVITCFSKPGDPLQPSSYRPITLLGTDYRTLARVLARRLIPVFSTVIHPAQTAFLPGRRIADNVLLLQLLPELMRVAEGGGPGGGGGGGGGGAAGSTADADRGVVAFLDFYKAYDTLDRNFLYRCLAVMGVGSGFLAWVKLLLTGTRSAALANGYLSAFVLIIAGVRQGCPLAPPLYLAPAQALFAYLDRAGFGVSWADIRLVATAFADDAAPFLRRMANVPGFLAAMETFRAASGQRLNLDKVELLPIGARRRATPAPTRAVAAGLAAGGAAAGNMAAHGVAATSVAAAGGMAAGGAAAGGAVAGGGPGTSHSGGGILAAGGAVPSRAGAVWAAAGVVVTGGVTAGGSAAGAGGAVAAPAPPNTVAMAHGLRVVSHSRTLGVVFYDLPLGTAAAQGAPSLSPAIGTLGTLCGLPLTAFGRGFCASSYAVSRVLYHMEFAGLPPQTVLADFLKTLVRFVDRRIIVATPQGAGRARPPGLPSDCVALPPRDGGFGLLPVVEHVRARHAVLAVRWLQHMHGSAAGTYVPPWTAAATALVQQLHTAAHPLCVLTMQRAAGGVGPAADGCAIFGQPVAATCPALVRLLGALSYLPPVTILRPAVLVPGPWCFALPLWGNPVLPCAAGLQAGGLERDFPALMALPGLLTLGTAVRCWEALAAVRQLVASKPAGALGPRLARRCTIQYKRSVLRPILRITDMARVPPELQSGPDAAAQFSALLARVPAAWRVAASATLHAPGGAASAPPAPQVWLLLAQSLGWRHGAADVPLLTLTVKQATQLQLAPAYDALRVRHLAFIQEAYSGAAPPAEAIHALRAALARLWALVWEPRHKEPLWRLAVNGFTGFGMLAAWAADGRVEKCPCGTQMTAGARVHHFWDCVVAEALRDVMREHANVDITRNQLWLVQAPPGLSQAVWDIVCLAAVAALEYGRQRLYACRDAADRTAEVAVVRRIGVEVIADFWSRLAAFVSSASVCALSAEGGGPGGGGGGGGGGAAGSTADADRGVVAFLDFYKAYDTLDRNFLYRCLAVMGVGSGFLAWVKLLLTGTRSAALANGYLSAFVLIIAGVRQGCPLAPPLYLAPAQALFAYLDRAGFGVSWADIRLVATAFADDAAPFLRRMANVPGFLAAMETFRAASGQRLNLDKVELLPIAAGNMAAHGVAATSVAAAGGMAAGGAAAGVAVAGGGPGASHSGGGSLAAGGAVPSRAGAVWAAAGVVVTGGVTAGGSAAGAGGAVAAPAPPNTVAMAHGLRVVSHSRTLGVVFYDLPLGTAAAQGAPSLSPAIGTLGTLCGLPLTAFGRGFCASSYAVSRVLYHMEFAGLPPQTVLADFLKTLVRFVDRRIIVATPQGAGRARLPGLPSDCVALPPRDGGFGLLPVVEHVRARHAVLAVRWLQHMHGSAAGTYVPPWTAAATALVQQLHTAAHPLCVLTMQRAAGGVGPAADGCAIFGQPVAATCPALVRLLGALSYLPPVTILRPAVLVPGPWCFALPLWGNPVLPCAAGLQAGGLERDFPALMALPGLLTLGTAVRCWEALAAVRQLVASKPAGALGPRLARRCTMQYKRSVLRPILRIADMARVPPELQSGPDAAAQFSALLARMAAACAEPGVAAWRG*
Cre07.g341554	-	Other	Not_Chloroplast	0.45142	Not_Mitochondrial	0.0110293	Not_Secretory	0.00868829	not_known	-	not_known	-	not_known	-	MTPTHGLGPWCFALPLWGNPVLPCAAGLQAGGLERDFPALMALPGLLTLGTAVRCWEALAAVRQLVASKPAGALGPRLARRCTIQYKRSVLRPILRITDMARVPPELQSGPDAAAQFSALLARVPAAWRVAASATLHAPGGAASAPPAPQATQLQLAPAYDALRVRHLAFIQEAYSGAAPPAEAIHALRAALARLWALVWEPRHKEPLWRLAVNGFTGFGMLAAWAADGRVEKCPCGTQMTAGARVHHFWDCVVAEALRDVMREHANVDITRNQLWLVQAPPGLSQAVWDIVCLAAVAALEYGRQRLYACRDAADRTAEVAVVRRIGVEVIADFWSRLAAFVSLRRPPRRWDLVPNQHPFLASDDVGGVILVGPTADSPPASP*
Cre07.g341555	-	Other	Not_Chloroplast	0.46371	Not_Mitochondrial	0.00973017	Not_Secretory	0.00885793	not_known	-	not_known	-	not_known	-	MCGLGWAGSGAAPSGTPRGGGGRGASSRRQHSGSRSHSRTRRDRSNSRGRSITSRGASRSRGRSRSRSPGRSHTHTRSHARSRRSSSASRGTNGGASGKLGGSHRGASADNSGERVDHRTRSGRVFRRRAGRVPAGDGSTLTGDGRTSSNAPRPGDGAGDGGWSVVPSRRRQRSASPGAEPAKRQALPEQAQVKLRLASQQLRLGGWYAWWGPADSSRTGGVAILIRASLISRGVVTPATPPALDPAAASRLLLLPLAWGGHSLVLASVYLPSGDPAAQRRFIADHLAPAATLPGLKVWAGDYNFVCNAAIDTLHRGGRLLDPGTTSLFASTCASPVDSFRHLHPTRRSFTFINHMGASRIDRIMLSPELLSSLRACAHVPGRPSDHRLVVATLAPVDGAVSPGPGLRRLSDAYLAFPDLRRSLLDWNRGACAAAPEAPAPLLRWFVAYKRDLVRTVGRLNRIARGRILEETAEEAAARAAEAAALAVVEAGGPDAAQAAAAAVAARSAAAAAAQRAVARHARAARLQWLRTRETASPAITRLVRPPGGAARIAAIRRPDGSVCDSLPEIPTHIVDYWRRISAAVATDPDACDRVLAALAAFGRRCTDEDAVRLGADTVSSAEVEAALAAAPAGSTPGRDGIPAELYRELGGPTARVLARVFTASLAAGAPPRGFLDGVITCFSKPGDPLQPSSYRPITLLGTDYRTLARVLARRLIPVFSTVIHPAQTAFLPGRRIADNVLLLQLLPELMRVAEGGGPGGGGGGGGGGAAGSTADADRGVVAFLDFYKAYDTLDRNFLYRCLAVMGVGSGFLAWVKLLLTGTRSAALANGYLSAFVLIIAGVRQGCPLAPPLYLAPAQALFAYLDRAGFGVSWADIRLVATAFAGDAAPFLRRMANVPGFLAAMETFRAASGQRLNLDKVELLPIGARRRATPAPTRAVAAGLAAGGAAAGNMAAHGVAATSVAAAGGMAAGGAAAGGAVAGGGPGTSHSGGGILAAGGAVPSRAGAVWAAAGVVVTGGVTAGGSAAGAGGAVAAPAPPNTVAMAHGLRVVSHSRTLGVVFYDLPLGTAAAQGAPSLSPAIGTLGTLCGLPLTAFGRGFCASSYAVSRVLYHMEFAGLPPQTVLADFLITLVRFVDRRIIVATPQGAGRARPPGLPSDCVALPPRDGGFGLLPVVEHVRARHAVLAVRWLQHMHGSAAGTYVPPWTAAATALVQQLHTAAHPLCVLTMQRAAGGVGPAADGCAIFGQPVAATCPALVRLLGALSYLPPVTILRPAVLVPGPWCFALPLWGNPVLPCAAGLQAGGLERDFPALMALPGLLTLGTAVRCWEALAAVRQLVASKPAGALGPRLARRCTIQYKRSVLRPILRITDMARVPPELQSGPDAAAQFSALLARVPAAWRVAASATLHAPGGAASAPPAPQVWLLLAQSLGWRHGAADVPLLTLTVKQATQLQLAPAYDALRVRHLAFIQEAYSGAAPPAEAIHALRAALARLWALVWEPRHKEPLWRLAVNGFTGFGMLAAWAADGRVEKCPCGTQMTAGARVHHFWDCVVAEALRDVMREHANVDITRNQLWLVQAPPGLSQAVWDIVCLAAVAALEYGRQRLYACRDAADRTAEVAVVRRIGVEVIADFWSRLAAFVSSASVCGGGPGGGAGGGGGGAAGSTADADRGVVAFLDFYKAYDTLDRNFLYRCLAVMGVGSGFLAWVKLLLTGTRSAALANGYLSAFVLIIAGVWQLTAWRRPVWQLPAAWLPAARRLVAGWLAAAPAPATLHMHGSAVGTYVPPWTAAATALVQQLHTAAHPLCVLTMQRAAGGVGPAADGCAIFGQPVAATCPALVRLLGALSYLPPVTILRPAVLVPGPWCFALPLWGNPVLPCAAGLQAGGLERDFPALMALPGLLTLGTAVRCWEALAAVRQLVASKPAGALGPRLARRCTIQYKRSVLRPILRITDMARVPPELQSGPDAAAQFSALLARVPAAWRVAASATLHAPGGAASAPPAPQVWLLLAQSLGWRHGAADVPLLTLTVKQATQLQLAPAYDALRVRHLAFIQEAYSGAAPPAEAIHALRAALARLWALVWEPRHKEPLWRLAVNGFTGFGMLAAWAADGRVEKCPCGTQMTAGARVHHFWDCVVAEALRDVMREHANVDITRNQLWLVQAPPGLSQAVWDIVCLAAVAALEYGRQRLYACRDAADRTAEVAVVRRIGVEVIADFWSRLAAFVSLRRPPRRWDLVPNQHPFLASDDVGGVILVGPTADSPPASP*
Cre07.g341556	-	Other	Not_Chloroplast	0.454777	Not_Mitochondrial	0.053639	Not_Secretory	0.00865982	not_known	-	not_known	-	not_known	-	MSYKLIPERGRLSLRERGETRVDTFLPLFRPASYPCGPPILLTAYTVKAGTVLQMAPQLAALKAKHLQYVCDAGVSGVGAALAAGAFVCTLARLWSLKWENHHKEALWRVAANACWAFPRHASA*
Cre07.g341600	CGE1	Chloroplast	Chloroplast	0.556177	Not_Mitochondrial	0.00415842	Not_Secretory	0.00884293	Y	training	N	training	N	training	MQLLSSRPACVALPRSVQRAAAKPMVARAPVARRFVATRAAEVQEAEAAAAPAEEAAATPLERAKKALDSETLDKDVLTAALAELEAEMGRLQSAANEANDRAKSLEASLASAKDQYLRLNADFDNFRRRTREESAALTDSVRGDVIKEMLPIVDNFELARTQVKAETEAEQKINNSYQGLYKQMVDLMRTQGVEAVPTTGTPFDPNIHDAIMREPSNSHPDGTVLQEFRKGFAIGGKLIRPAMVKVSYTEDGPAASSEE*
Cre07.g341650	-	Other	Not_Chloroplast	0.448735	Not_Mitochondrial	0.00389909	Not_Secretory	0.00944337	not_known	-	not_known	-	not_known	-	MSKITGGKKASGVDNTARRTWDREEYRAIAEEKEKEKKEAAKARGAKDGDDDDHEETAADIRRRKRQERDPLHQGLIVERSLLKQRDYAIDLTSRLGKTQVVGFNTPLNQQAGWFCNVCNCVLRDSQSYLDHINGKWHNRALGMNMKVEKSTLEQVKNKFEELKSRKSPPPDEYVPDGFDGAASAEAKEREEKREKKRRKAAEAAAAGGGGGAAGGEMDPEMMQMMGFGGFGSTKR*
Cre07.g341700	-	Other	Not_Chloroplast	0.453306	Not_Mitochondrial	0.00679681	Not_Secretory	0.00938968	not_known	-	not_known	-	not_known	-	MSSNSSQGPGWAQLARPRNFDAVSTQR*
Cre07.g341750	-	Other	Not_Chloroplast	0.451575	Not_Mitochondrial	0.00709405	Not_Secretory	0.00905338	not_known	-	not_known	-	not_known	-	MTVEVVSPLRDAHCSSCSLPLSRNAWQTGLTSRADAKSVDSMPAADDAALPQARLPSHTSPHRPPTALGRNTTRSASLSFGEPSPLVRGGRAMSVLSLSTPPDCAFPEAPADSPPAAARERFIHDRHDRHDQRQPQPGLEPGPGPEPGPVQQQEKQPEQWNHWNGTAARAASVASLLNSGAAATGTFGSGNDGDDDGDDCTIDDDLNAPAGDGGSSSLTFLSSYGGGGYCCCRNSPTVAASSATTSTALRSGGLGGGSGDLQSVAPQEQETPGDFMWLDLNDSPPPPDFEHVLGLITSSTPPSPHQQQQASSSSSRRRLGPPPPVWEMAERSLALMLLASNSNAPLTAVADDTTTADASAFPSTTTATVSDTASSDGTSYSSVSSTAEDREQRPQVARAAFAAKRQPLPPLLIPYGSSHNTSS*
Cre07.g341800	CGL107	Other	Not_Chloroplast	0.44848	Not_Mitochondrial	0.00419662	Not_Secretory	0.00892639	not_known	-	not_known	-	not_known	-	MEAQIEKPEADAELPRALIRRIVKSKLALLAGDDAKEFSVNKDALTALAECTKVFISCLASTSNDICQEKRRSTVNADDVLTALHDLDFPELVGPLREQLEAFKEAAKERNKNRQQAGGNKKRKSGAAADEPPPVAPRSSLQAAPAEAAPEAEDGSGGAGPSHADDDDDGALVPGTGMGIGGAGGFGEDGLGGIGLGVGMGVGVGLDAPGLALSPGGLAMGGAEAGAVAAADVAAHPQQQEAAGAAAQQQQRAVEEVAPEAVVEEEVQVEDMLVDALP*
Cre07.g341850	EIF2,INFB	Other	Not_Chloroplast	0.494365	Not_Mitochondrial	0.0191432	Not_Secretory	0.00893866	not_known	-	not_known	-	not_known	-	MVAHTLIAGAASTQSVISTSQAASKAAMVAGSGSRARRNVAAAAGPGPAGPGSLTKPAMPPPSRPSAPPPPAQLSRPPAPAGGNGALSRPGPPPPARPTGPAAPPPLRNAPAPAQQGAGNGAGPAAPAPPRPAMTPPRPAMTPPPAPPAQQPLTRPAVSNPFANLPPVSAPNAAASTAPAPLTAAPPPPRPAPPKPAPPPPARPMRPPPPRPTGGPNAAQSAPPPPRSFGAPPRPGAPASGAAAAPSAASGTSSVPLSRPPSRPDLLPRQPATSAPTTLAADAAAAAGGSQLVRPDPPSLRVLEPLMGRGGRGSMDIERKEKVTAEMKREARRQREASRMEKAALRRRDKEEIFEVGDEGMSLHDLAQLLQVDESDIVRSLFMKGIAMSMGQQLDKNTVKVVAAEYEVVVVDKEATSVTDAAKKRTEFVTEEDIEDLAPRPPVVTVMGHVDHGKTSLLDYIRKARVAAGEAGGITQAIGAYNTEVEVEGEVKTICFLDTPGHEAFSAMRARGAQVTDMAIIIVAADDGVRPQTREAVAHAQAAGVPIVVAINKIDKPGADVDRVKQELLELNLVPEEWGGSTPMCPVSAKKGTGVQDLLTQLLWLAEEKSLMSNPLRPARGTVIEANLDKKKGPIATLLVQAGTLRPGDIVRAGASYGKVRSLTNDLGRPLVDAGPSIAVQLTGLNSVPAAGEEFEVYPTEQAARNAAMEFEDKLKLQRMIDMSGGGSMVTLASLATVDEDQEALQRLNLIIKADTSGMVEAIKAALAMLPQQSVVLRFLLSGAGDLNVSDVDLAAASGGMVLAFNLEPDEAVSSHAKRLGVNVKSYKIIYELIDDVKAAMEGKLKLVEERVPQGTAVVKAVFGTGKKRVAGCAVTEGKLTKSGYVTVRRGSGKNAVVVYEGKLSSLRRVKDIVEEVSAGLECGAGCDGFTEWAEGDNLECYLLVTKSRRLEEARATTAVDVSTLA*
Cre07.g341900	-	Other	Not_Chloroplast	0.457028	Not_Mitochondrial	0.0174544	Not_Secretory	0.00912961	not_known	-	not_known	-	not_known	-	MLRRGAGPDADGGLPAQAPQLLFGGDAKQPPCSGQLVALQQRRVAFEAAGLTPAEVASCSSRRHAQCQQSQLNALRASARAGVSGYRPHLRAAATSALTAASAAIAQFQRRAAAEAAELAEFEATDAASTSNTAATAAGANGTATTNAASTLDPASDSGFSTQGYSSSATTATASTNTSATTSTSTSASANTFQSTRKAGGAAGVKAGLVTSQALKRAGRPLEALERVLAELREVQSDLEVISRDCDAASKSADDSESQIRQVFAGLAGTLQQQQRQKQKQQQEEDRAQARQVLQVEHARRQAMIRQLEAAIAMRSAVALSIKSLLEEVADLVSILDPFRVAAQLSKLAAAAAGAGSGGGGGGGGGGDVTSAADEPWPGPDSWVGDGDGCHITTSSSNPFSTGSDASVTAIRLQRRRALVLIRALRAQWRDWWEARLSLGPACRDDALLQASVLAAAVVAAGPAGALVAAGAAGAAGAHAAGHWARRLDPLEQRCLVCLLSDLQEPAQLQSVLAAQHRLRQAAAAAAAAAAATAIAASTSAAAAAATAPCSAGGTAAARQVVGRMLGDPALVALARLVAGIRLPARRTPHPPPAVLAGLKAAFAARAAAAETRAAAGAAAAETRAAANGKAGGDGAGDGGAAGDDDAGEGEERQPLPADLAADMTRLLLGVHWAAAQAALGTYCDAVTAAGAGGGLPAGGPAAQAAAAAGEEGQQAEAEADGAVAVVMGGAAAPEAESGAGGAGGGAKDGEGEGKGKREGAGAGAGVGEGGGGQEGLVAAVWVAYDAAVTREAAAWKASSAAAQQQLLQRVEVLEATARQQRQAAAAAVAGVTAPSAAAAGAAVAADAVGAVLSKTSACLSELEARAKRLGLLASQATARALALLPRMMRAYCGVGSSSSSSSSRSSSSSSSSGGDVGSTRRSAGSSRWAAGSGGSGAGAGEVSHQQEQQERDAPVDRLCESGAPAAALVLRSCEWPGRRSRETLARALLQADTAQVPTPAFLVEGGEALRQLAAHWVVLDALGTYRRDFISQLLTEGPLHSGSSSSSSSGVGVGGGGADAAVRVGAEYMPAATLACVSHMGLQMMTVSRSGAPGGAASTAATAAAATTGKRCFEARLVPLAASPRSGGSSSRPAPEVRTAATADATAAPVGIDHVWAHLQLQRTGVVVRPARGVPSRDYTAVVLEKLLEKRGVVVALMSDRRGGDDGSGTDSDDGRDVDWLTYGFQVLTQVRSQMRRRGRDCLLAAPGFIDPATAALRLTILPRLRRANQDAMRRLAAAAAADVAPAGGGGAAGAAAAVDAAAAAVVLEGWAAQIQAATAQGLHEMLGLVGSVTEEVSQAAHARVRLDALEASQRRWRQAAQEAEREERRGSRKAKATGKAASAAVASVEVACGFMERDMRQTAAELDEFLPGLCGRQKPERQLWRRVSGAGGGTSGSGSSPSTARAADGVGGGSGGRRVPAGGARERQSDSGDGSDSDNDKEEEDEVEGLPAAGRAGRRPRWSKLVVLLVECDPADPRVLLPPLPPQPQPATGSG*
Cre07.g341925	-	Other	Not_Chloroplast	0.45609	Not_Mitochondrial	0.028503	Not_Secretory	0.00896227	not_known	-	not_known	-	not_known	-	MLLGTNGKQKHFSGQLVALQQRRMALEAAGLTPAEVASCSSRRHAQCQQSQLNALRASARAGVSGYRPHLRAAATSALTAASAAVAQFQRRAAAEAAEAAAAEAHLAEATADGGASPTDTAISTTPSSLADLGKAASGETETLVKLRAEVRQLMTKELHLKLGGGGGAAAATWTGLPDLITYLNQSKMLEIASLSELKQKAAQSALAEAALAQPQEGSLAAAPTVQELRRRLAAARREEYDAGALHIRAHERVVAAYEVLAAWRRELRPLRVAARLQALPSPPPPPPTPTPTPAKRAGGRNEGSGDGAAAVAAAWDKGVPGTDDVVDCGGLEGVAGAAAAAGAGAGAAAGAGAGAGAGAGAGAAVAGVEATRVELLNQALMAVAVAVALWRGYGGDAAASEEDREWLMAEAVALAALLVGDDGVGGGGGEGGGGGGDDDGRGEGRGDGDGGMVADPGTAAARQPATGGSRPTAPHLTYQELRCVAFLLSDWQDARQVMDAQVNALEAVVGRMSQQQQQQQQQQQQQQQQQQQQQQQQEQEQVGQAAYSDAPAAAAAATMTPAALELLQTLTAGEPLTAIARLVAAIRIPAMRAAPPPQSQPKQNREAAEAAAAAAGALVNPFVLPPPAAPSCSPSTVAAAAPAADAAAAPAATGAAAAAGADAAAAADVAADAAAAAVCWLDTQPPPLDSQQVACEALFQVHTAAVLSALSAVSAQLYEPAGAAGGGGGSSSSSSTDGDGGGGGVGVASGKAVYDAAVAAAVAALQRAAAEDNESGGGSGGGSGSGSGGGGGSGGGGSFRSYVITDLSVRAAYTAAVRVVAPRYASRLLLLDWRWGAVEGAAAGGTAGAGVAAAGADATAAGVTAGVAGARAAASAAAGAASVRAAAEADAARAEAAVRAKLRELLSDWRGMARKVQEAEPLAGHLVDLRQQAQQLAAAQERYTAAALAARLQAAAVALPVMCEAVLACCCVEGERGGVRATGIALGRSGALEGQQAQEEKQERQGQGQEQEQREPEAALQAALVLGSCEWPGRTARETLARALLQADTAQAPAGPPLRLEGSEALRQLAAHWVVLDATHDAAAGLWEGLRRLAADPQPRRGPGEMQQLLSAAAATGLWRLDQAAEATAAVWARRAAARKGAAGAAAAGAAAAAGAAGGGGAGAAGGGGAGAAGGVVSEGGIGVPGQRQRQQQRQQQQAGGGLRPLAGLGLARLALQVAPWREEEEREEEEREEAKAGEPGAGGANSTSTSSSSSSSRGLEVRFVPLLLTRQQQGAVRPVAAGAAAAAGGCAEPAAVCAPADFAAFRNALGTPVLVVERPAAASAEAWAAEQALSASCLLQRLGEVGFCVVMPDMRRGAGGNSDASDGGGSAGGAGAGDGCPLHLAFRAIAQVRTVWQASGRDLVVCVLSDRDELGAELGGMRPAMTALFHAAGAVVDAYGLGREPQEIAQAAPQEPAQAAAKAAPRSGTDRREQEPREQERREQERKQAAARRPEWEVAWGMVRRAAACRAVCDRLGLEGPQDDLWTLRVAEEIAEQIECVGEAHMQLMRNGSGGSSSSSDGSSARGAARTLAARMVARAARARQEQQELQERQQQSYNELVSLVEDLDGLLPGLLGVEDTTRLLCGSRWLLGGAGGGGEEGGEGGGQGAPEAAAAVKGTGKGAKGKGGSGGGGGGGGRGDGGSRAAGGVAARNGGQAGAGVAVAEAEWRPRLTLLVVECDPADPRVLLPPLPLRQVAGFAQS*
Cre07.g341950	-	Other	Not_Chloroplast	0.455177	Not_Mitochondrial	0.0115573	Not_Secretory	0.00890297	not_known	-	not_known	-	not_known	-	MLDSEQVLLGAGSTDRALPSESLLGADGKQKHFSKQLAALQQRRVAFEAAGLTPAEVASCSSRRHAQCQQSQLNALRASARAGVSGYRPHLRAAATSALTAASAAVAQFQRRAAAEAAAQLAEFEATDAATPAAAAAGGVDGGANSDGGLSLTAEGTEYSAAAVAKRVLLAEPDEVYDRRGEDFRSELLERYVIGGPCQAMAGLASCIHTLRHNFAAREREVREAQRQVTAAATAAAAAQPAARGGAAAALAAAERQLAAAGKAMVEAGQQSVVAVDLLSKWIVAFKPLSIAAKLQATTLAAPAPPAQAVEMETAAAAAAAAGATGVVAEIETVVVASGAPQSAADADAAAADADGTNSGTGTGGTGSGGSGSTPACEPLVLRALAVVSAMLALYLGGGSASAQSDPDRQELQMLQAMAVAAGLWHLADREAAAGGDGGCCADAPPTHPELRCLVFLLAGWMEQYDTWRQLNERITQAAAALEAASGNEPTAPAPAPATATATATATATATATATATATAAASALTGAALSPPGGTAATGAASGVASATAASAPAAAAAAGNASDSCASAEMADVAAATAAVVGAVPPAAADALAALQHVIYLLDVPPMVHLAELAASVMVPALRAAGVQGLREGGTLARAAAQPHPFAATEITAPDAAAAATAATAGAAGAMAMAGLQRGQEEVRKGQEGQEGRGGGVWDLQLPPPGVQGEVCQWVLYVHWAAAVATAEAVLAAVAYGDGECGGECGGERGGGGAAVAAAAAAAAGGGGSSATAPAAPATADGCGDQAADSLPKQDSNEGVGYSPGAGGLLNTWARIPAAAWSAAAAAAAAAVAEAATMAEAAEAAEGAADKATNSGSASGDAAANCAGGGGGVGGGGAGRRLNGSVVAAAYTAAARAAAAAAAPAFLYGRLVTAATDDDDDDGGNDATDAAADAAADADADADAADPAAATARCAETHAQSLLTRALQAWGGFVRSMRDQPALGPRGLSMERTLMSIEATQARHTVAALAARLHAVAAAEQLPRVLLGAPGLAAAAEEVVEGREEREGEPAALVLRSWEWPSRTAREALARALLQADCAQAPGPPLRLEGPEVLRQLAAHWAALQAVRDVGGGGGLWAALHSVAADPQPNQEDDALADALADALSIAQFAAADAAQVAAVRWLRQPPVRQPWGVARAEVEVAAEVEARKEAGLEEGEGGGLRPLAGLGLARLALQVAPWREEEEEEREEEEREEATAGEPGAGGANSGNSTSSSSSRGLEVRFVPLLLTPQQQQGVVWEELGEAGAAAAAGACAEPAAVCDSDQLAAYHQMCERPVVVVSSVGRSVGDSAAAPAAERSKVAARLRAQLEAGGIGVLVPILTAAAAGGGGGGGSRGGRSGGGGEAGGGGGVCPLQLAFEAIAQVRATWLQSGRDFVVCVRTAEAKRSGADGGGGGGGGGGRLHSHEGVKNADRALMRLAADLACQYGLGRVPQEPAAGGGGAAEAVAAEGAAGGGAAGAIAAGGAEAAAVQERGGGAASGVRGSRRPEWEGAWGVVRRAAVCRAVSELLGLLVPDDQGDSLDRALHNILRLRQKTDEYMELAALEKSATDAADGAAAAASGGGGRLAAARAGRLDAALVRAKELRIQRATVGESLLALVGDVDGLLPGLLGLEDTTRLLCGSRWLLGGAGGGGEEGGEGGGQGAPEAAAAAKGTGKGAKGKGGSGGGGGGRGGGKAEAEPRVSGQRGGRDALKGKQEAVEEGKALGGDEEGQEAGAPRLLLLVLECDPRDPARLLLPLPLPTPPSVRRILEHL*
Cre07.g341952	-	Other	Not_Chloroplast	0.450807	Not_Mitochondrial	0.0285806	Not_Secretory	0.0180194	not_known	-	not_known	-	not_known	-	MAASAIEKQPTGCITLLTADGHELLVDKEMLCSSSKFFAGMLTACDTTRLHVEESRDCMEPVLAAMRGSPPAATYDTRSTGCWAVYKKVLVVADKYDMSLVKERVEKWLVSRCLRGRMRSPGFKFQEVAEGFEWLSICQKFDLKDLGWYCAYDLGTQLAGGAWGHRPVHESLEGVSCPELLKTVLEAVQAAVLAGAAAGAPGNRAPLAAGNGPGDAAEPGPAHDA*
Cre07.g342000	-	Other	Not_Chloroplast	0.456996	Not_Mitochondrial	0.00412754	Not_Secretory	0.00887648	not_known	-	not_known	-	not_known	-	MAAADDRRGLDSDTSEDEEAQEAPLRPGADSEDEEENAAPGQERRERVALFDFLRLLAHNRNERHGYRTNAELVAHLKADGNVQSDAVSRAMLCCPRDLFVPPPHRAEALADRPIRVEAAGFNISAPHVQSIALEALAVAPGEKVLDVGCGCGIVTAYLAHMVGPRGEVVGVDIRDAAVRLTAANLQRLRDADPEFCEAAPPPPAVRIERHNVFIPLARHRAAYDAVHVGGAVPYSRVGALLELLKPSGGRIVAPVASDFRLITKLPDGSVKHRILSQVAFTEMELPRDVEVVAALEAEKAEEARRVLVPASTYAADLAHLAAPGADLAAAQAAAEAAVAAAAAGGGGGGTAGTADGGSVPGCGAEASEPEPEAGAAGAAPAGAGRSPPRSRSRRSDPDLLHWAAATPPPELRAGGRAAAAAASAGAAVELSGSAASMEVSGLSGGGEGGAGGGGGGGQGGGGGGGAAAGTGAGGMEVDGATSAAPPVLKEQQQGGGGGGGGGEELAPAGPAEADADANAATTTTTGGGSGGGGAHVASFPTAHLYSYMAGVVASGGSSSTSNSSSGSSGSSSGSGALLALGAPDCWLSGPAGSGWRLPAHRAVLQARCELLRAHVCSGMRDCNTDDYQVPEAVERADAMEAFLHYLYKDCLPPGGVDSELMPQLLHAGTYFGCHRLVRLCEALLARELVAAGRRGGEPEVLAAAVAAAGPLLGLADEGGLDGLRGVALQFVLDHFPAVSASEGYRALPRPLVDAVAAEAVARYTGLLQQLERLACGSSSSGGGGSSSGGGGGGGAGGGGGGGGRGAGLVGRMGGGADSDEDGDGDGDDGGGAGQVRVVRWR*
Cre07.g342050	VTI3,NPSN1	Other	Not_Chloroplast	0.451057	Not_Mitochondrial	0.00420548	Not_Secretory	0.192947	not_known	-	not_known	-	not_known	-	MAPKKREPAKDEEIAAPETIVFERSEQEEQCEKIFRELDKMFKKLAKINKPDKIHSSIRDITAKLKQAKELIKDFEREARADGVPQNELAARKKALAAELNGFIALKKEFAQTEGTKADLLNGAAPEAEQALEGMSMQQLMKKGRTDIQDIDKTLERSERIVEDTKAVGTQVAATLNDQTKKLEKIVDDLNEIEFTMKKASAVIRDITRGLLTDKCIAFLLLLTVVGVVVIIVLKIINPNKKKIAQGASAALNQTINAINDTAAGSSAIGAVTGAVNTAINQTSNAVGSIGGRRSLLSRPVLTKALLHLMELNATL*
Cre07.g342052	-	Other	Not_Chloroplast	0.449683	Not_Mitochondrial	0.065226	Not_Secretory	0.00897654	not_known	-	not_known	-	not_known	-	MATAPPPSGEGASQPSGVLPVAAAAAVAAAGAAAEEAQAAAAAAAAHIEQLSSRVSELESEVDAVVRQQVGEAADKATWEQRCSELEGVVAQLTHENSSLAAANSGLDTPLMRQFQRLLAECGPVGKTHLRELARHDWFRKRAGRPPAKAPPPPAAAAGTSQLGTQAADCRTAPLLASTVHARQAAAATEAGHLQHKLEAGSTALHNDTPGTAAATTGAMPPPPPSDGPDTQELVRGQPHAPSLAAALKAKPAQQLEDMKRELHAALKAAAA*
Cre07.g342100	-	Other	Not_Chloroplast	0.452393	Not_Mitochondrial	0.00409631	Not_Secretory	0.00891489	not_known	-	not_known	-	not_known	-	MYAAPLHQLVSIPASHYCDRARWALDLAGIPFAEYGWPPLLHYRGTMPSGGKSVPVLIAPRGDAAAVAAAAHAVSDVDARPITLPGKVPAGGNGDGQGNAKAGAKPRSPPKPGVLVDSADIVQYAHLRFLERAQRAQAKQGSGGAGAGVASSGGAAAATAGGDDGGAGESPLYPSDPAQRKEVYELEELFGRRLGVWTRVIAYQWLFQDRGMALDTLGLRQTGTMSGWKLLGLRILFPIIRTGVSKGLRVNAESAAKALERTRELFREVEARLARPGSNGYLVGGRFTAADLAFAAMASPVLSPPQYGAYLPPQEAWPSDFPLHELRRTPAGQYALRMYAQHRKPQAPPDPQPQPLAAASASASASASDPAGLSKQSRL*
Cre07.g342150	HEMA1,HEM1,HEMA	Chloroplast	Chloroplast	0.555177	Not_Mitochondrial	0.00496409	Not_Secretory	0.00912837	not_known	-	not_known	-	not_known	-	MQTTMQQRLQGRNVAGRSVAPSVPAHRSFHSHRAATQTATISAAASSTTKLPASHLESSKKALDSLKQQAVNRYAGDKKSSIIAIGLTIHNAPVELREKLAVPEAEWPRAIEELCQFPHIEEAAVLSTCNRMELYVVGLSWHRGVREVEEWLSRTSGVPLDELRPYLFLLRDRDATHHLMRVSGGLDSLVMGEGQILAQVRQVYKVGQNCPGFGRHLNGLFKQAITAGKRVRAETSISTGSVSVSSAAVELAQLKLPTHNWSDAKVCIIGAGKMSTLLVKHLQSKGCKEVTVLNRSLPRAQALAEEFPEVKFNIHLMPDLLQCVEASDVIFAASGSEEILIHKEHVEAMSKPSDVVGSKRRFVDISVPRNIAPAINELEHGIVYNVDDLKEVVAANKEGRAQAAAEAEVLIREEQRAFEAWRDSLETVPTIKALRSKAETIRAAEFEKAVSRLGEGLSKKQLKAVEELSKGIVNKLLHGPMTALRCDGTDPDAVGQTLANMEALERMFQLSEVDVAALAGKQ*
Cre07.g342200	IFT70,FAP259,CrDYF-1	Other	Not_Chloroplast	0.45523	Not_Mitochondrial	0.0043889	Not_Secretory	0.0207675	not_known	-	not_known	-	not_known	-	MAFFQQPARPIAEGQYTQTIYTLIKEQKFAEAIQHLQYQLQNVPESRAALSLLGYCYYYTGQYDMASQMYEQLVTLYPSNEDYKLYYAQSLYKGGMYPEASKAVVKVEGHQKAVTTLLVACSYEQDDLTGCRRQLDKCAPEDPDTMVNTGCIMFKEGKFEAARQKFNDAVQALGYQPELLYNIALCYYKTKQFGPALKHLAEIIEKAVREHPELSVGSNTDGMEVRSVGNSQTLKETALIEAFNLKAAIEYTMKNVEAAKEALTDMPPRAEEELDPVTLHNSALINMDSDPTGGFKKLNFLLQSPPFPPETFANLLLLYCKPSHGFYDLAADVLAENPQYAGKLLSPDLYDYLQAAIGRYKSPEEAFRRFDELATRHVEQLRRLTKQIQDARIARDNDAIKRAINEYDEALEAYIPGLMAMASIYWDMELYSNVEKIFRQSAEFCSEHEVWKLNVAHTFFMQDNHYKEAIRYYEPVVKKNADNLLGVTAIVLANLCVSYIMTSQNEEAEELMRKVEKEEERSSMQDPDKPCFHLCIINLVIGTLYCAKGNYEFGVSRIIKSLEPYDKKLETDTWYYAKRCFLALIENLAKHMIVLKDSSFTEIMAFLNEAEKHGKDIRVVFNEGKHQSRTIASEARMLKKMFLKLRD*
Cre07.g342250	PFD2	Other	Not_Chloroplast	0.450972	Not_Mitochondrial	0.00473365	Not_Secretory	0.00937708	not_known	-	not_known	-	not_known	-	MSSGPRNENEVLQEFQARRERIQVTWTKIMELGAEATEHQLVMDALQKLDKDRKCFRLVGDVLVERTVGETVPAVLKNRDNLKSTIESFQKQLDIQKKELAEFQEKYKIRVRSESDVAAEEAAAARAKEGAKAAAAQQGVLVSKS*
Cre07.g342350	PDE14	Other	Not_Chloroplast	0.45449	Not_Mitochondrial	0.00441089	Not_Secretory	0.0115797	not_known	-	not_known	-	not_known	-	MGDQVLDLAVQAQVFEICAAPIWIYDSTFSVNVWGNKAALELFGVDEASFKAAQVEQLGSFTPEQLRLWKKLNAQVHQDVEVEKKEINVTVTTGEPVPGFLKLEKARVVLKASYRAIRLREGSSSRERDLTLIQVTAQVAPTVEDNQLRLVEMCNNHPMFQFLFDESGKLLAANKRAMCNMREHLGSCENYNLQNYLAIGECDGSLGPDEMYKEAMEAIFVLEQPCHRFPQLRWSKRHPGKYRWVLYEMWPSIDPVSQQKAVLVCEQNISQVKALEEQIKKQNERLEAQLEEALAQRDPVHKPAIDIDTPADKTLKLLDKIMRGKLTEVTPREAQEVRDAIIQAGDLRQPVNFNEQLMKNSQTVLDSEVSQSLIQLLSSRRPAKIKEEDDEGEDQPKPGHPNQDLRHIYARSNVTQDSVRALIAMHKNLPDEVLTVLQRIDDWQFDAFKLNEVSGGRPLSLLSYALMKHNGLVDKFQMDDHRLVKFLMRVEDGYPNNPYHNRIHAADVLQSLHVLVVRGGLKAPDHTYCDDVSLASCYLSAIIHDFEHKGVNNDYLIRVSDGLAVLYNDRSPMENHHLAASFQLMNSDEYNFLRKMHNKQRETLRKQIIEMVLATDMKQHFAIHSMFQAKMQLNGTVPSGGNGSGGKTMRSSPHSTSQDGHKVVDEDQRSLVLQVALKCADLGHLASPRIVHKKWVQYLEEEFFRQGDREKQNNLSVSPLMDRDKNGISKSQVGFFDIVALPLFQSFAQAFPEATPMLDAVKDNYAMWREEAAVYTNANSARSSK*
Cre07.g342352	-	Other	Not_Chloroplast	0.451548	Not_Mitochondrial	0.00446955	Not_Secretory	0.00888527	not_known	-	not_known	-	not_known	-	MSGYGTMPATVTMGVPYICGQCGSEISLKPGDIIQCRECGYRILYKKRTNKVVQFEAR*
Cre07.g342400	-	Other	Not_Chloroplast	0.45297	Not_Mitochondrial	0.0774682	Not_Secretory	0.0101046	not_known	-	not_known	-	not_known	-	MDLAFPQTAFQVRKRDVCTGDFLLSPIMKSPIERGSTVCPKAFDTCVLGTLVVMPGFFKRWPKTHWHFEKVAPGGYLGVGNEADGTWLELESLL*
Cre07.g342402	-	Other	Not_Chloroplast	0.453421	Not_Mitochondrial	0.00600971	Not_Secretory	0.0090556	not_known	-	not_known	-	not_known	-	MDMRSPRLEYSTQRLSPGCVGGLVPAHSCCCCSPSTSLPLSLCVKLSQPRLGGQLLSAVALPLSLCVKLGPARLGGQLLSAVALPLSFSLVAARRGRGRLVVRIATRHLS*
Cre07.g342450	SEE3	Other	Not_Chloroplast	0.456972	Not_Mitochondrial	0.0168587	Not_Secretory	0.00912611	not_known	-	not_known	-	not_known	-	MGAVNPERDALVAEWQEILASTNKPAALKQRQGWFSKAFSFLNTAEHKNHWWCVHTPVIRALSETLFYEAQPVVQRLWAENTRQLSECAECIKQYRAAQAHFASSGPDAVKLLKVMARRDAERVAAWLAAAPGCSGGPAGADGAAELEGVPQQVVLGLFEALSHPSLLADAQVAERMAAALLGLARSGDHGGGGGGSSGAATLSAELAEGGRFPGLYLLAAYPDPAVRALVLPALQQLGPIATAEEVAAAQLEALLRGWTCRLRRELPPRLRPAPAASQAGTAGGAGAAGAGSTGEAGAGEEAEADADVVVVEELDAAEADPATGRRRFQQPLESLWLGLKVLLQALQPPALAAALEAAPDLPAALVAHILAWRRAAASAVGGSDPHGSSGGNSHNPHGSGGGALQHHQHQQHQQLPLPASYRHMLGCLLPLARGLGGDELRQVCDAAAAPAAAAAAAAAAAATTATAAAAPGGVEAWPGARAAAAAAAAAGGSGEYDGSGVTALVAALGDAAACTPDPSMHKLMVDVVGALLGSLAASPATPHPALRAPLNLLLRQVHGGGGYGTGLYGGGAGCTTGAGGAGAAPYSYGVSYGYPYSALCRATAALAAFGGVGAAVGRGGHSPAFGSDLYGPAACQAVMSLPAAGGDAVAAAVAAAAGNGPLELRVVEAAAAVVCLVLQADATALAAALDHSRPTSALRRVCPSALEPLRLAPADACHAGGGGAEGGPGSTSAPMPLSQVGSQPAALAAPSGATAAAAAAAAAAAAATAACELALDGLDSYCATPAAYMAVAGCPHPAVALALLQAAAHVAELEEGAADGSGFAAPGAWQGPGGRSAAGALLSATQWSVRPRPEGPNACAVPVVAAAPQLLARLRDATVVHLERAAAEAHVLGIAADRLPGGPMAPPPPPPSQPLSLSQQPQQQQAAEAGSEAEAAEAAREVATRAEGEALAALLRLVCGAHGGLRAAAEAALVSHFLSPADAADAAAAAAAAAAAGGGGGGPLERAFAGGWLAVSSGHSKVVLATCTQVVEELAGLRPMDRLMASSCLAPSLLCVQAVLRAAADHDGLHGPAFELALRAWALGVRMLEQGLPVYRARRECRGAVLPLLQLLAPCWYFLLQAPEGRAPAPRLLRAWLPALLRWAPVLCADPPTASGGGAAGLLSFSAAGGAASAAKVLVGSLELMMGTVRDLGPLAPEALEAAREVLAPPGAALAAAASAGRGLAAATAAAVGGGGPASQLDGELRMRLASLFPEVAPGNLATAALNPLAGLPSRAATAAAANAAPAAPGRQQPTPQAQQGAASTPRQQQGPRLQQQGQQQRSPRGAPGADFVPESPTRDDTDQPSVFTQLPTQARPSPLPRQQQQQQQHQGQQQRGQQQQQGQQQHGQQQQQGQQQRPVVGARPAVVDLTLSDSGGEEDEEQEPEGGAGAAAAAAEAGAHEAQQPQAEEEEDVGAGEDEEAEAAAAEEDQLEFEGGEDREEAGGQGEDEGEDEDEDEDDDVEILDGPDVVMAAALRPSQDDPEDNLPLRRRMPAAAAAAAAAHQKQQQHLVTGYDDTAAAAAAAAADSDEEELRRLPVRRPPPPLATQADGLWAAAYSAAAPSAGGATGGRGSGVAGVGAGAGAGGGGGNASNPFATVPRRPPPAGGGAAFVPKPRKLAAATTAAAAGGAGVKAAAAAAAQAVPKAGGAGARTGKAGAGAGAEDFNLTDTLRALESAVVRTGGMDIASIRTLQRLKMAAAAAGGGGGGRDNDGLGRAGGKARQRRRPTPAAIAVLGAAAPPAAAATVGGGVGVSAAAGGSKAAQWRKDLLGRGTGAGGSGGGGGGAGGGGAWIGAGDRGGLEGGRRARGWAVGGGVGAGGGGGAAGGGGGRAGGAVGPPPDPLEQQPAPSLRSLHQQQQQQAAAAAAAVAAQPPPTDNGNDFHIDATQRVLVIDDDDDFFASQRAGGGANGPNGPNGQPPQRNRLGLAGLMAAVVGGGGGGVRHRSVVHLEAGPRGGGAAPKPLPPLVQVLTMKQVVRQVLQLRMDVLLPLVGSSNGGSGSSRSLTARGSLLKGQKVPESFADLHHYTDTFRELLMEELAASVRSAVEDLAAGADSSRGSRGGGGGSSSRGAGGGGGGGERGRAPPAVRAVVLLKTRSDDMSAVQLKVENAGGGAQRDMCRVDDLVLLTRQPLPSAAALLTPPAPCVLGVVEAVAPDDGGWLVTLQACLTGPSGGAAGGELLEAVVLPRTEWHLTHLTSLVPNFREFHALCNLWRLHDPTVRFLLSPTSSPSTTAAATAAAAAATWSAAVLPPGLKSGLEAAFNEPQRAAILAALAPTPTFTLVQGPPGTGKTSAIMGMLSVLLARPDIMAYRAGQSGFAPEVSGAARAAGGGGKAGSRSRAGGLAAAAAAAALGGKGAATREAAAAAAAAIAAAPSGPLKKSSAARRFAAVKLAAAKLAAGAGAATAKPGANGRERDADADDDDVAPPAKHPRRGGGNAGADVADCSSNVGSTSGGAEGSGGGGSTSGGVGAGMLSQACLERAPQEALDAFDFANPPRSRVLVCAQSNAAIDELLTRLVGEGVWRADGARRPPAVVRLGRVEVTHGPVLALHVDSLAEQLAGRHDGTQAAGAALEEARKDLMDARREFEEAQHELEEAEKRILRKQQQQGQGQGPDTANRDKGKGKGSSKGSKTKRAARKRRPGGGGGSDGSDADMDLDSNGSGSDADSGSEDGEPVDKDPPEPGEVAEGAEAAGGGEGAAAEAKQLAALRERKERLWERFKFTERNQRRGGREVERQRKELRQAVVLAAEVVVTTLSAAGGDLAQLWAAATTNAAAAAAAKAAAAAAARPAAGSAAAGFAAIAEAGGGGGGGPGLGAPPRFDALVIDEAAQALEPAALIPLALLQPGAKVVLVGDPRQLPPTVLSRAAAAARLSQSLFERLQRAGVPVTLLSRQYRMHPAISRFPSSFFYSNELLDGETVSAAARAAPCHHHPLLGPLVVWDVEGGRERAGGGGGGGAGGGGGGGGGSLRNQAEADFVADLYVGLRQRYPHWRPRVAVLTPYRAQLGALRAALRHALGALGSGGGPGGGGGGVGCRELVEAEESGLLDIMTVDGYQGREADVVIFSAVRAKPSHALALLNSAAASTNTAGDTAASAAASSLFDAGINNNSNSGVGGVGFLADVRRMNVALTRARACLWVVGHAATLATSHPWRALLRHAAAAGGLMRAPGSGGYGGSISLRRLLAAPLPSEAAAASQGGGGGSGSLRSRNSGGGGGGGGDGGWLAAEVAALVVSERQLEAKVAGGNAAAVAGDAAAMPPPPARAPAAAAAAREAGPGVRKDGGGSGRPAAPEGTVGARVPAAAGFDTRPRAPERQRSAERDPSPPAASGVAALNQRFGVSRVARPQQPQDAAGDTAGAAAAAAGGDGGAPAPGGSARGAGAAAAAAAAERDRDRGASRNPDAGAAGGSHKRARSRERAVPAERDAAMKDAAAVQPRVQHSDNARDAAGGVTGGVGLEPRSRGPSADGSSGGNSGGGGADANAAAKAQAATSQTLGSAAAGEKAPGSSAGAGADGAGRGRDSGGGASGSGPSGTTVAKLPPAKPPAGSAAPSAPAIATASTRPSISAGPGAFTAAAGAAAAATAMTAPASAAPALAAPAAAQAAQAAAASAAKRKRGDADGEGAGREVRRALGPGNSPASSSRGGGEERAGPGLSLPVAGAAAGAAQPPTARERAIAAAKAQAAATAASAASAAPGAAAAAVHRRPGSSGGGGAAATTGAGAAGAKPPSGASGSAPGAAARAPSPPLRPVARSYAVLPPLRPNSSGDLAAAAAPAGAAAGLSAVALAARPPAPAATGAGSRRSGGGSGSGGAGAAAAPATAAAHRGAPAPPAATRAQEGELPARGWDEARAKARPPPPPPPAPPRPHPGSPKRAPPPPPRAPPAPPPLPPSPPPPLPSQPPPPSQPPLPSQDPPPLPQSQGPAAVLARPGTGGAAPRHGRALAEPPEPGELRPSERDRQPPAGRERMRERERGREQEWERGRQGSLEPERVLVRRPSLEPERQREGWAGPAERGRTQSPLPRDWPREQDRNWERDRDRDRNWERDRDRDRNWERERERERERERERERERYLQRGGDRSHDRPLGGEEGGRDRDWDRDRRPRPPPPDREREWERGRAQGSPERGGWADRPRTDSRDRIGR*
Cre07.g342550	SMM28	Chloroplast	Chloroplast	0.551335	Not_Mitochondrial	0.00396078	Not_Secretory	0.00881817	not_known	-	not_known	-	not_known	-	MPSASPRALPLSGPGITSATRCLTRPLSRPAPCPAQPNRHVGHARAQRLRCAASGAPGDGGKQDSQSTAPASNGAPPIAPASAPGVARRTALLGAAMPCCACVFCGGGEAKAAGGSGAGGGRNPLYDSYFANAMRYGMDDYEAAIAPVKSQLFGCLLGGLLGGGSSSSSSSSSGSSSSSSSGSSSSSGDPVKLLEVGIGTGPNFDFYKMALQQQSGSGLAGGSRPVHIVGLDPNPEMLKFAREAAVSAGFSLRDVEPAGSSGSAGSSGSSSSGRAVEVSLVEGGVEALPFADGEFDGAVVTLVLCSVPSPTTALSELRRVVRPGGRVLLVEHVGADAGSRPLLRLVQGALSPLQRALADGCNLDRDTLKAVRAAGWDPEVAGQGAGDRSWGEGLGLGGSGGGGGGGVGLKQFDLAGMSILAPHLAGVMVR*
Cre07.g342551	-	Mitochondrial	Not_Chloroplast	0.452263	Mitochondrial	0.857618	Not_Secretory	0.0192442	not_known	-	not_known	-	not_known	-	MGDAPAKPTASAVRRLQRDLRQWERDYEELGLPVLLHQLEAQDWLARLAINMAPKEGPFAGCVFHLHATFPPDYPHAPPDVRLMEAPPGFDHPNLFAGWSSALTREREGFYICLDMIKPNSVGPYKLAVTRALAP*
Cre07.g342552	-	Other	Not_Chloroplast	0.455639	Not_Mitochondrial	0.0414245	Not_Secretory	0.00940124	not_known	-	not_known	-	not_known	-	MRVLLLAAVARNRMGAGWSSAYDITALVLQLYGFLLADDSIDQAVGRAIERQREPLPRPEQEQQPQEQPQEQVEQEQRRHQRLGPPADGGGTAAAGQPQQLRVAYGLTCSCGFHDRPRLRLASSPPPGVVAVPVAAATGAGVEDAAMSDAAAAADPAGLGRNGGGGGGEVVAGGKEAAADGNVAACRLPDLPMEIIHKIFTHADSGTVSKAAAAAAAATTTAAAAGDQPPPPAKRARIRWSPPPSTSPAPPAASAAAAAAPDAAAAGPALGAAPAGAAAHLMLLSDAALRAKQEAELICFFRKAPPAAATWVSRRQPPGAAAGVGGNDSKANGGDGGSGGAAGAASSRQPGGSRPAGGGAGGGAAASIDPLDDVFGGGYDRRGSGGGGGSGGGAIPPELDVLGVGVSVELHDRSASLRRLSMTHDTLSLAAFAADGVRRSAWNQPFEAFLPLAVNAPHGRAALRVLRHSVAAMLRLPHARHVRAEHLLDVVARLMNSLVVDICTPPKKKEGGGEPDLDPEMADDPFLDWQGRRQQERPVPRHMSDAALQSFCHLHHLLLTLVVEGGSSGEGGSSPGSGCSGGGGGGALGRAVLEAAARDVSEFITRPEARRKSSCPDLGLLLVKYLLVPRDAAPWAAFAPPFLRELLARQVRWVVKGLAEELPQPPQAVGGGRSGASAREAAREAAREAAAAAAAAFERPWEGGGDLRYAQRLLARGGGEGAAAAAAAVAADATRLRQHFEHARTSLSLVALQAFFANHLARPSSSAAAMQQLAAIKASYDARNGQPPPPVFDAFNAHARSVIAQRGWGDFLSAVRMGVSAEAVAAVAAVAAVGGGAGAGMGGRAAAASGGAGSKRAAPTMAVPSATATVMVGDVARVMADTLRQAVVEAHRAGYQQVPDGRGSGGGGGRDGRGGYGGGGGGNRWDRKPAVPSRPPRHVQFVDWDGPTPPLVVVGSEW*
Cre07.g342600	-	Secretory	Not_Chloroplast	0.453855	Not_Mitochondrial	0.0220557	Secretory	0.823258	not_known	-	not_known	-	not_known	-	MAAFSMALARALLGFSAGLQYMLEPWVQYEAYDIHVANNLISDVWGAGLGVYGGLHVLMAHNTLMRVGSRSHAVEFNTGSRVCDADADAARCRALRRGGYGAWGPASVGDNPPDDLGVAIPSRDVLFVNNLIVNPPDNSTQWQHIQIMPPQPAAGGVPGPYARADEGLVIAGNLFWDGGADKALGVEDAEEPGCPQQALKPGEDSPPGCRVAQLLRDNLWSGPGAQPEWAGGAAAEGRGAEAAHLAAAVWAAGGLVLQQGSASAAAAVRVLVAPLPQFPPWPAEQLAPPGAAVVAELLSDVLGRQRGGGFDAPGAFALEGAPAAAPGPSPRPSSSPRASPTPSAAPAPHAAPKPSPTPALAPSSSPAPKPSPSSKPAPSPKRRRNPRKSPKPAKGRR*
Cre07.g342650	-	Other	Not_Chloroplast	0.456129	Not_Mitochondrial	0.0122453	Not_Secretory	0.00901166	not_known	-	not_known	-	not_known	-	MERVDDLTDALCEADPDLLGSADILGGVVAAHAWAARAVAADMLSVPGIVMLETTMLSLGSLLKGRQGDPAGDRLARALLRADTLAVYSRLLAQTLAPTRAAAARRSRMPLNQIKATQIMRVIVHMNAVAECVDESPDAGLKQELISALAHTQLLEHAAQALLHAAQATPAAPGIAAVASSAQEANEDWALVCKAANVLCNLLANLVGELSIVSLCPRPRERDILCDATRTPDQLRLLEQLRPLLAGPCLQLVAAWAGLCAAMTVRQQADGGGAVQQGVAHARSHQGYGLPAELMRPLQPLRQAEAQKSSSHLAICVMVQALGYAIQPTVSGPCDLAIAQPSVGYDRLPHRQPQPQRPLAGPCAVATAAAAGAAGGSAAQSDAGAPFSAVQAYGLLSKVWYGLACDSSKHLRSLYLVALVMTRLLTELRPRRAAVLLPGWWRLLAQEPSMLIQERRMAQDAGELLQLQLNAPPPAAWAAGVTDAASVAAASFDWPPEPKEVQNTEAVIAAKAAASLARGRDPSYSLRGALGAGLLPVVERCLRAPQAWQQASSASLQLNVVNCVLRYSGVWPAVLARGPVQQAVSLIATLGAAARLLQEKDTLVYTIPFASQPSKHLVVECGASGYLCAYLSAMLEQVADVRALREGAQQQQQQQQQQREGQQEQEAPALQQAATAAGAAAPVLHLNSVLEVLVHEDGSVKPTACSIAWMAAAGGLPAAGSAADRQQQLLTSFAVYQWLPALAKATEEALMGQAAATERNLSQALMVGRLLMDVLWRAESLENEIDGGVGAETGGEASSRRPDGAWEGVTQIEELAADMDKIAFLLVAAADDLLLDGYHAWERTAVLDLLQSYWTCVANAVYEVTRERATRMAMQLQQQQQQQQQQEQQQQQLAPPPELVLHCVRPLPVQRLAAAQGRQDIVDYLDAAAVTTRAMVVEECSSAEAGESGTEVLEAASLDGDAERAIATADRLRAKWVVAVRLRYPWLLSQGQVQAGLHDLMVAEAAAAAAEPPEAPRDGGSSSGSSSSSSGGPVFEHKLCCNPRCCSLDGPSALIAPRSGKTCVRCRAVTYCCGACQLADWRERHSGTCIGAPAAAAGSAGSVQAGVKKA*
Cre07.g342700	-	Secretory	Not_Chloroplast	0.457392	Not_Mitochondrial	0.00403961	Secretory	0.936375	not_known	-	not_known	-	not_known	-	MLQQNAAGFLRRTLLVILLHACYASAPPPSPHLSPIRSRFFCGSTFKSNATSRAEVGTASGTGGNPYEPQPDGSKTVSDEAYATRFALNSVYVRAPVDKIHQVWSYYRDGGQSYLHSSSHGSTAPLYAYDLKSSWSLASEDKVVAVSACCSANISDYTNLSAPVLAKLLLRTASGEVRRLGSPEVGSAEDSMCAPGQISQPWEPVPPGHLMGGLVTEADRYATFFWRAAYVFVAAPAPGEWTYPTRPPKPPPPLPPMPPNPAPPVPSPHLPPGPPRPPRPPQVKATRRSRFFCDTTAGAASTGSSYEVGRIGGRRRNLNAPEPGAFLVNEDEWKAGSGLALSSFTVLASATSISEAWSVHRYRGPGEVNTTTASSSNAIASAATAIGAVTSAINTISNWEKSNMTLDMESAWTQSGPDRIVAVSVCCSVSSSNAGDLLLPARLLFRTKGGYAHVLGSGGSRFTGSDDAVLCGYRREDVPQPWEAVPAGFMLGGLVAERAANASTFSRVGFVFVAEPSAEEWASMASIKASPPNTNGGGYHPSVGFIVGVSLGGGAAVLTLLVMIVRFGRRMCTRGKDRQYFQRNLAEQCSADVESVAGSFEVLTATALCAATEYYVGRRLYTDFSAALRGRDCGNSSGGQVYTGLLPRDSSAGDPRGRAVLVWRLEHRSSTVPPPPTQQSGLDERLVQMERAARRLAALRHPTLLPLLGSCATAPMLVYDPGSLEEAQRGFTLADILKKWPEFLEWEHRVVTGYQVAAAMEFLHAQAPPLFCAVPLDAERVIVDSSTGVAKLGFVGIDFRERADGDNEAHWARMEVEDIRALGVLLLRLLTGDARGEAEELVVWVHGVIKYDRQGGGGGGGNTLPMLATLGTRTGHGHLLVWPREVAFAFAELALKCASCNEQDGVPGLRSEVLPFLYHLLSHKRPPPPPPRPPPAASSMLHSSRRPPQEEQQEEEPRQRRRVRESVPAGPMEQVEVPGPQESDSGEAGSWQQEQNQEQGQQEEPQGPPPTRAARRRRSRPAGAGPFAELRAQQRVHRPQGTAGQLQQHESLTEQASAERHAAGEGGGRQGEEDADQQQLDHELEEVAEISLPGPPQGQLLPTPPGSLLSQGNSGNELL*
Cre07.g342750	-	Other	Not_Chloroplast	0.454832	Not_Mitochondrial	0.00421305	Not_Secretory	0.0393746	not_known	-	not_known	-	not_known	-	MAPLGVLMVGAGEYTVGFVPTAHGAASDKPAGVVALTCFELRRQGLVGRIVLCDMYGSRMAAARDTVAAKIGRVYAGLDTSMETYPEDDVESEPTAYLRAMASMSPGDAVIIFVPDDLHAQVATAAARRGLHVLLAKPAVKTLQEHLDLQAEVAAAGVLACVEFHKRFDAMYSDARNRAAALGPFSHFASYMAQPKQQLDTFRAWAGLRSDISYYLNSHHIDIHNWMAGGRARPERVVAMAATGVAEAKLGRPCEDTITLMVQWRNTPAARSAAGVGDGGGGGPCLGTAVYTASWVATKGDCHTQQGFHYAAHGGELRVDQAHRGYTGASNQEAAGGGGGGGGGGGGGYGSYNPLYMRYTPDANGRFAGQAGYGFVSIARFLAAAADINAGRLSVEDVRREGELAVLCDTVAVTAILHAGRLSLDAGGAAVRIEWEEEEEDAGAEGVEGGEGGAAAAGRARGVTPRLVVVQ*
Cre07.g342800	CGL16	Chloroplast	Chloroplast	0.555103	Not_Mitochondrial	0.0220396	Not_Secretory	0.00889832	not_known	-	not_known	-	not_known	-	MCRAAARAVAGTSAQVHVASCSHSGARRSCVAVTAAAPHAAALGGPALPRELHITLPPGCKVPPVTVPVLHQVLQHYAARTPRLGVVLERVTRPGWPGVEALGHDHFAFRTFGVPGLGISSLERVLVPLGYERVADTPPLAFPAKKLAATWFRAADPEARRRLPRVFVSEIQVEKLSPRAQEVIRRAGGWAAAAPAEEVLVQVTGALLAGTTPWPAPHLADYELLMAESEYAGWVLAHGYSLNHTALALHRLPSSSSSSSSSPSSSSSSSSSPSPSSSSSSNPGADISDFNARLQAAGLDLNPEGGLVKVSPDGLLLQSAVVADRLGFRFGCGARRDIAAAYVEFVQRLRLPQYSDLAAEQVGEEHLREGFEVGNADRIFESTTLAAAAGANQ*
Cre07.g342850	DCC3,ODA5	Other	Not_Chloroplast	0.479431	Not_Mitochondrial	0.00451558	Not_Secretory	0.00885146	not_known	-	not_known	-	not_known	-	MASNGTSMVHELQARIKELEALKKTRADEAARIIASQRATIDRLKADNQRLTTDLAAVGSADAAAVAALVAAGASSVLVKPTGLTPAQSERADKLTEVADTYSRKIEVERRQLETLEREVELAQAQVLAMRRDVGGHSGTQAISIAPAKAIKALETRLDAAQRRFNEHIAANRDLKSQIDAAGRRAAAMEAMRAQLEREVAGVAAELAAVQEAGRVASEARHEALAQMAALRVAEDAEAAAFEVEVRELAACQAADEKLLQAQAARLTKVVEAAEAAEAEGGGGASEPLDLDSVEQGIGVEAAAQQLQRAAGLPSLPEALQHYLGLEAASFELFAACNEAGERITAMTREARELEAEVRQMEAEAVVGRQHEAIRQALGRRDAALRRADSVTERRSAIERRLAMLRNGISVCLRRLGAAAAAQAWEAGAPSLTGGGGGGGGGGGTILASRESGAAESGAGAGAGAMVGGRPPSGSGLQVAGAPPPHPSVAACAHVMAGLALLEQRASAIIAVQGTMVGRTNSLPRPASGRPASASLPSPAGTPPRPPSSGGPAAAGTPGASTSTAAGGGSIIAGVGTRTGAAPGGKAATAPPAAARVGSGLGKGLSAGPLPSLGTAASEYEIIEDEDEDDDEDEMPLTREQIQARAQASLKA*
Cre07.g342900	-	Other	Not_Chloroplast	0.45841	Not_Mitochondrial	0.00457233	Not_Secretory	0.00888192	not_known	-	not_known	-	not_known	-	MQRHRGQGAVSSYVLQQAQLLQLLGIPQRSPPGPQAGSCGQQQQQQQQHLQQQQSGHPLLHVTELSGGKINYVWTVRGPRGAVVLKYAAPYVRSIGPEFELPQARLDVEAAAMSAAAAACRRHVPRLLLHDPAACVLVQELVGAEVGEAVGEAGAVAGAAGPAGATGGGGGAGPSSSSRRIKLVDALAPWRTPAPTPSSPPPATAATAATAAGQQSSVVSSSSNGSSATSSSSNGSASNTSSSSSSSSSSSSSTGRVPLPHPRLAADLAHLLSSYLLQNSIHAAAAADAATVADAGAGGRGTSSKDGSSSSSGSPGGSSGSGGRGGRGGAVGRHLAAAEQLRRANEAVVSANAAVVISDPWDEACPRNCVPQPVAEQVAELRADAVVRSEVSRLLQLYLGSREALIHNDLTTGNLLVPAPPAASSSQSGGSSSSSPRGATAAPAAAATAAATATADTHLIDWEFATYGPMAFDLGCLIGNLLLAYCAARAQYHDSDGGSSSGSGSSSSSRGASSGNSSSDSSGLQLAAALLEVVVGFWERFDAAVSHRGGSSSGSSSSRGYGDVGTSSSSSNSSSSGQAAPPVVLGCEELQQLWSDSLGYAGCVVARLTFGMHHYPALDGVAHPDRRAAAQRLALRLAAALLRPQQRAAQGWQQQPRGGEAAAVGLGAQGVGELGVGVGVSAGVRRLVADAEAWAVEELRGQGL*
Cre07.g342920	-	Other	Not_Chloroplast	0.453727	Not_Mitochondrial	0.0041967	Not_Secretory	0.0212455	not_known	-	not_known	-	not_known	-	MATAQTHAVGLDIPIEADTYHMGPGTLRISRKAFHGKLRSRLLERLQAVLPEDQRGLIFLEGGKEQHQYTSDGEPLFRQEAYMHYLFGVQENDWFGALCVKTGKSYLFAPRLPDSYAVWMGKLKSLEEWRAKYGVDAVHWVDEMADVIRGLQPPCLHVLHGKNTDSGLDVLPPAAPPPGIPLEQQHLFPALTECRVFKTPEEVEVIRYANAVGSAAHAAMMRSCRPGLMEYQLEATFLHHCYSQGGCRSAMYTPIAASGPNAAILHYGHAGAPNDRQMCDGDLALLDCGCEYYVYGSDITTTWPVNGKFTPQQRGVYEAVMTAHRDVLAAMKPGVSWLSMQELAYRRILEGLAAAGLLAGGSVDDYLAAELGALFMPHGLGHFLGLNTHDVGGYPPAGPARSARPGFSRLRTARLLQPGMVITVEPGCYFNPVLLLPALEDPVQSKYLVRDVVMSYLQLGGVRLEDNVVVTEGGAESLTRVPRSVEEVERVMAGGDWPQ*
Cre07.g342950	-	Other	Not_Chloroplast	0.455144	Not_Mitochondrial	0.00975658	Not_Secretory	0.00902916	not_known	-	not_known	-	not_known	-	MRDEVDSVTTSLTINRYNIAKLSATLLRRRFPSLTRLAFGPAEPRDIARLLAAQLPQLVAAAADVVAAGPGAGPGAGPGAEGQAMAVVAAGVNGGGGAGGDVAGGGGGGGLRELDFSGYFASMSSEFWDAIVQHGPPDLTLRLNANESLLRRMEVDQVLAALAALRRGRPHLTVSFNTGHSFFGFRSTEPHVLRFLSSAPYITDLGFSVGLRGRDTQHAGFFELLAAEPAAEELAAAAAAAAAGGDGHDGGGSNGGRGGNRGGGLQGNAAAAGAGVGQRSRTKDGQQPQPQQPQQPQQQQEGPGRRGLAGRLVSLSLTHYEAEERPPLGPLLGGLHLLTRLTRLTLDCEISLQELAPLAPCRHLTHLTVDLLLARTATAVRHLAMPAAGLAAAAAAPPMTAADEALAALAAHVNGRAAGLVAGGGGGGGGDGGGGAVVHMLPPQHQLQVAAAAAGGGAPLNPFEVDLPVLGQVVSLTLGSESHPAQRLSRVFPALTALTSAPATRKVGVYNVFACPPLLGGATALTRLSLNAVVAVEGAAALPAAAALTSLTFTHADNESTLALLRNAARLPALRRLGVWDHEEADEYLELTPQLLPGRLRQQLRRRELQLQPAAAAAVRDGEGQAQPPPQQPQQEPQEQGAEQEVGKEKADNQEQEGHADEEGEGEGEGEPEGPAEVEVLCYPRVETLELKATTPEFFDEFLLLLRAGALRFGSASDDGSGGCGGGAGGSGSSTHGSGTHGSGSGSSSGSSSGNGSGSSSGLRTVRLDACYDPPLLQPGRLGQLLLTLGPGLVRAVVSGWATPGSEAALLSLAKRVGRHPGLCMEYEYPIL*
Cre07.g343050	-	Other	Not_Chloroplast	0.450324	Not_Mitochondrial	0.0897922	Not_Secretory	0.00906797	not_known	-	not_known	-	not_known	-	MAEPASAPAPRGEIAPTLIASAIDSTPAAPSIHKAEQTVAEGFTKGVDAVEEGLEKGISAIVTGVDSVASKIGSGLEKAAGTVGIKPHIH*
Cre07.g343101	-	Other	Not_Chloroplast	0.453046	Not_Mitochondrial	0.0978553	Not_Secretory	0.00893052	not_known	-	not_known	-	not_known	-	MAPEGVAVGAAMIPVLVGGVLGAGIGTMLLYGGAIEAGEAENIFAEEGDAKPAVAHSAHEGLKQETQVKLAAASAYERRKVPSRGFAAMFL*
Cre07.g343150	-	Other	Not_Chloroplast	0.453766	Not_Mitochondrial	0.00565773	Not_Secretory	0.0092531	not_known	-	not_known	-	not_known	-	MNTGDERCPVAERSWHSMEDEDITRTGSRACSQEAPRRLTGEDVALTLPIPTSGLLTSPTKGARTSLVVSSSGPTPSIVESRFSLAALLTGGSCCSNTQAGTPVPSAAPPAASAETGQTTATGDVTGEALHNDSAATPDSSQVRRASAQPPLPAQPPPLPLPPAALQATTSVHSWPLPRQASTDVGYIAPSAEPSCAGTVEANSPSHLTAFDEPLLEEGPTVDDEDFCSAACSARFRASEQAGTAGDDGSGAGAVQCDGAVEGSSAALLEVLGAGPVASAVAAAPDAVTDSNEAVLVPEPADGAELEGETELQGVVGAAHEDGKLGEEAHDVTCDGDAADHSPAASTAAAGDDGDAVSIVQSLAASAAPAASTAPPTATSSLQTQPTAAAPVVGTTQGQWEQPSAPPAAVSTGASPQLSPQATSTSQALAAALSPRAGPGGGLDLDEEERVVEAAAAVLNLSLPLRTGATKRKACPASPAGSARLQQQRVLSSPVGSHAERGVAQVQVMPQPQPQPAPREEELEQVAPVGQQQRPSATELEDDSDAAFLALEAAAAAVAAPTATVAASTPPTKPVPYSPLRDSQPALFLRQSQSQHAGHHGLRHSAQHQQLQAALSPQPPGSAWRPLAPQEQEVMDTLQQLPAVIGSLSEEYQRYIRERALELTRIIDENLQRQGCGGVTAASGGAGASATAALGTADDAGAAAVTGSSPMSRWTSGAGGGVGLAAMPGATPSKEATAAAALLLTVAVNKTRWPYGSMGGAGGCASCGGAPQMTPPHAVKTAGLDFGGEGAAGDGARRPFLSPEMDIVTPLVLRPLSHEQGAAAAGGAGEARSSDLQRSAQAGPASAALPAASYSMCMGSALTNSRVAEPGAGHSPELTSGAFSIRGVGAAPADVGGGAGALPSNGTGMLERNCSGRERTPVSHPPAAAVAGAGAAGGEAVGGSACGSTAVSNSKPQHAPAGQQPHQQQYSILQKLQPHMAKLQQQQQRQQQLQAKAPPRGLGSGLGAGHGRGTGGGAGGKYAAPTVKATAAGKQAHQIPQFKGLGLELGSLPYLDTGSVAALAPKSARAHNNGTNRAGAGDLSARVLQPPLSARSRAGPNTNKPGYAVVAAAAHRADNLSEMEQKRRRILAAASAKARQPPAAGAAKAAGGTGSDGAPLSHRSRPTGYAAAAAAGLSTYQQLLRRVSGGGGGGAGAAPAQPAHQTQQHTGSSAVPAAGEMRAGGSSKASANGKAGPADVEAAHVEELLHGLVRGSYPGKLGDAPYAVVHAYPIMAAPPPLERRADAPEAPPASGGGAPGAAEPAPLHTAFKLQDLLPGLGAVRASATAPQPPPVTQAPPQQPLQLQAPAQARLEPEQATLQSGSPEGPVMAPAFSVAAVVGDGHHEPATGFVIVSRRATRELLPDAMDAASAGAGRSVGGSESNADTQQPPVASQLDLRSLLPPPAWQRASRATTPERLHPQPLQGPEHDAEAAQQQQQQQAAGQAIPASMTGRSVFAGAGGANAANLAASGRRWQLDADRCDADPLIVPDKEQIQHSSPVRPRYTSAADSHASPLTCGQQQHQAGLCAQMQQPGPAGARGVGGQLLVKPPASTQQQQQQQQPGGIAKQAGRPARGHSAGPRPWGAGNGGAKRTGSAAATKAGAGAAGKAARSRSAPRAHPGAVSQVQPVARQQQAPGTPCRAPSSPPPPMQSCTPAHLQRCSAAVDYAGSPCHPMPTAAAVVSTGHASPPLLNHVDGLGGGLAGAVGSSPRTPTNRRLHVTSPEDMPLSAAAQHIQARLAAADAAGRSTGGGSGSVLIVTAGSTVAPPPQAVPPPPAAVVASSLMGAASYRAAGALPHKPRSTPAAITPQQLRGGACTAAAAGAVAGGRANFTGFNSSTTTAPGLAAAAAAMSPPVWRPAASAVATAAAVFRATGSPGAEECVSPGGQRRDASPSPRGLGHDATPNILSPPRNYDRPWAAGMAGTGTPPREPAAVAASPAAATQHRLHHGHHTPTKARGPAAATSAPPPAAQHVAATGSRLQHVSGRASSVADANAPESLRTSAAEPDYARLGAMVSPSSSIQQSVKLAAAAQQHDHQQQQQATGAAKAASGRAVLSPWLSKDSTTSLRASGATSAAAAAVSAGAVQADGPTSRAAAAAGVASACAGGSYTNKMLARQIASQQRASEYSSGRGGFVGTALAAHPSGPAPDLPEGVEDLAEAGQEGADEGRDMDEAALEEEERRLTLEVGLLPPPLPTAAPAVPMVVGVREARNRNGSRSAVAASAPRASAAASWRGGASGLGSLAASLAAGSAASDGRVRALLAQAAWPGLQQPLVEDALVTLATGIAVLDPFASTNRVTSGAEQQRAADGAGGGCSPTAIPMGCFAIFRRGHHGAGRSSAAAAAKALPPTVASAAAPTSAQPVLLRVQVGEDGAVQLAIMRPRRSAAPGAGFGAGTPAEQRVRVAALTGMQPSLPVTPQALSPLLSASASSSASLSSTPGTAAGAAAAATAGAAAAAAADDADPASRWLQLVCTDGGLLRLSACSPADHARLVLGLNAAMALVGGVAAADAPLEEVALRGLGAAAQVPSTAAS*
Cre07.g343200	-	Other	Not_Chloroplast	0.458805	Not_Mitochondrial	0.008637	Not_Secretory	0.00913199	not_known	-	not_known	-	not_known	-	MGLSEVLAALQTKPAKRESHELQTLATYFRRQPFFAGVDFTTLQQICSIITLQRASPGEVLLHSGELTDRMYLLLSGRCTIVRHSKKEGYVAPPPQTLRRGQALAEAALVLSGRRSDVAAVVAAAPVPTAAAAGDAGAGTSAGGAEAGAAFAVITRTAWGNMCARAPMQPICGAARTAVLNCCARSLAAAEPERRTMEQSDDLGAVLRQLPGMAGTPPPVLRALSEAAALRRLPAGTILYEEHTRAESQFVVLAGAVQVRCRQQKLGQSRAAIRSAMRAVVLRRNQSSVRRNAAASEAAAARAAAEVDGDEAAARGGKSVREKIQEERREREAALESVKLTREGLRDPEPAKPVAHGEKSKKFMMEFISRAKQTLNTNDAAPIFSTPSAVAPEALSEGPTTVAPPASPGEPLAPTTPTSSLAPSAPSTAPPSRAASAWHRAALKLTHSGEEGSQGGAGPQLVGAGEGDDYDESDPMLLEYQRRKAEEAGLVSDVGNLLGGAGARSAHLRGIAAARSGKAHFYDHSEEERDEDKDGKHGGHVRWADGGAADGGAVGDADGDADAGVEADAGDGPSVSRVKLVFMDKNYCVASKSVRFVDAVEKLVRLVRERGESGGGATFADAADGDPGGGGGEPTILHVADPSVDVEAAAPLLEGASAGGRGRGRSGRASGVVPAGDNNDERDGDLDGADDEDTEGAEDDDVDEDAVEEEHLEQLYGPVSGRVEPGALAGELPPAALSRATGAGTAASSGSVGPTPVPARHRRANTAIAAAAGADVLVIALEALRRGAEAVRSDLVAERLAVLGALEPLRGLSEEHQAAVALGAAVISVDSNALVVQQGQTVDALYVVLDGEVRLLDDPDSHMGGGTGAGASPQPGAAWGRTISLDSAALSKAMRKGAADASGGNGGGGGAGAEGGHGAIKARRAAAALSTLSLLGPGGSFGESVLGYPADLARQEEELAAAKANAWTQEGEDGEDSPRDQGGFVMGHAASFNRHSAFASAGAAAASAAGGSGGGAAAGGAAAVGRGSGLDANTPPPSFYMASAVATKPSRLLVLPRQLLGRYGYLRAALPPFAEARREALLARRGQIKGTPANMVASGLSSAASVPVPHGTAAASPWSAAGGASGAPPLQQSPSLPAPRPPPPRPVEFLEQMGFKSLSNPRTNALLASGGGSGGSGGASPSPDRRGALVSSSCRGFESLGGSASAGGAGTGTDAGSGLTFSAPVPPNLPSPTSNAASPSGPGAPPSAATAPGGAGVSTPPPGGSGAGGLMGSRALGTTSVSSSFRSGGGGLRSRMLSSGGTAPGGSGGGAGLYGGGGGGGGGGLGGSFGLVRSATGQLGQVTEDAALQELAGADGGPGRGALPAAMQQAARYEQMSGGELDMLTTKPGEESWQAVGAAAAGGRAPPKPRIARTSMTGGGSPGASQRSLGLSGASNKRMSISGLSTYGNSSFGAAPAGASSGGGAIPSVSAAGTDGPNTRTSVSGGGFLHRLESRGRGGDMGGRPALLTVESFVEGGAGGGSSTESPRGTGPPPGIAGGPFGAPAPSPIPSHLSTAGVRQGISSTPLPYINTGTAGGGGGGGGGSNPNSGNASALARLALAGAAGSGGGAATAAGLASRGSSGASTPTAAGTGLYGYGMGGSPASGGGSGGMRPMRNSYTGSPITVSVSPAYGAGTPASPAGFSSVAGGSIFAAIAATVDAPSPPPGGGSLPGAGPVPTGWFTSTGSGGSGGGAATAAPLVGAPGGGGTPPPVRSTSRKTFGITGGTAGAAAAAAAAAAVLSGNGLGSVAGWQPPPPPAAAGLLPTSALASQQGAAGSAPGTSRQLGAAAMRVSWDGSTLRGAAAAQRQQQGQQRQLAAGGDVAATAALLAAQAQQPVAMLGAIGGGGGGGGGSGGGGWL*
Cre07.g343250	-	Other	Not_Chloroplast	0.457135	Not_Mitochondrial	0.012044	Not_Secretory	0.00896782	not_known	-	not_known	-	not_known	-	MPPRRARVPATLESRIKQGLQYFLNLRENAAADEARAEDLDDAIRVASLELVSSAGILSDIVAAHGWAARTLAVDVMSRPACILFESAANKLEELLSSQSGDPGCDRRDGLVRALLRADTLAVYARLCARTNAPTRRNFGANRMKRDVIYRLLHNLSTIARGVNNSRDNSLRQELISALAHTQLLEHAARALLHAAQSIQPAPSAAAVVAAASGRGPPTESWENVSAAASAFSHTLMFLPGSLEMFSVCPQPREKDICRDAVSDVEALLLLEQVRPLLAGRCVQLVVGWAGLCGAMTLQQQEGAADGGDQQGLVPTASQLRHGLPSELIRPLQLLPQVTLSSPDLSVMACVIVLQVTVSGPCDLAIAQPPVGYDRLPHRQPQPQRPLAGPSAAGSATAEGPAAAPAPASYSAAHAYRLLMELWCGLACDSDRGMRNKLLVAPVMARLLTELRPRQAAVLLPGWWRLLAQDPPMLTLGYRLAQDAGELLRLQLSAPPPAAWAAGVTDAASVAAASVDWPLETAEVQGAEAATAANAAASLARGRDPSFSLRCALDAGLLPAVERCLRAPQAWQQADSASKLLYVVNCVLRYSGVWPAVLARGPLQQAVSLIATLGAAARLLQEKDTSLDVITCASQPGMQMTVECGAWGYLCAYLSVMLEQVADLRALRESSQQQREGQQSSAINATATAAVPTPLHLNSVLEQLVDPKDGSVKPSTCSIAWMAAAGGLPAAGSMADRQQQLLTSFAVYQWLPMLAEETTEVLLRGAADAGRRLSQALLVGHLVMDVLWREERPPAEADEGAGSRNRRQDVAWWEGVTQTGRLQDSMHQITYVLAACPVEPLREHCEQWQQAAVLDLLQSYWTRFAELARVATRARAVRVAKQHQQRQRTDGGLQAGQADGGAGSSTSSLDDSTAQQQQAPPPELVLQCLTPLPVQQLAAAHGRQDMVDYLDAVTEVVREELLIECGGAGAGGSGMRVQGLGSREGGASHASATANRLRAKWVGAVRPRYPWLLSQGEVQAGLHDLMVAEAAAAAAATARGEPAAACGGGDGSGGRSGSSSSNTTSGGGQGSRSGGPVFEHKLCCNPRCCSLDGPSALIAPRSGKTCVRCRAATYCCGACQLADWRERHSGTCNGAAAAAAGEAGTAKAGLKKA*
Cre07.g343300	-	Other	Not_Chloroplast	0.457023	Not_Mitochondrial	0.01435	Not_Secretory	0.0090878	not_known	-	not_known	-	not_known	-	MPPRRARVPATLESRIKQGLQYFLNLRENAAADEARAEDLDDAIRVASLELVSSAEILSGIVAAHGWAARTLAVDVMSRPACILFESAVNKLEELLSSQSGDPGCDQRDGLVRALLRADTLAVYARLCARTNAPTRRNFGANRMKRDVIYRLLHNLSTIARGVNNSRDNSLRQELISALAHTQLLEHAARALLHAAQSIQPAPSAAAVIAAASGRGPPTESWENVSAAASAFSHTLMFLPGNMEIFSVSPQPREKDICRDAVSDVEALLLLEQVRPLLAGRCVQLVVGWAGLCGAMTLQQQEGAADGGDQQGLVPTASQLRHGLPSELIRPLQLLPQVTLSSPDLSVMACVIVLQVTVSGPCDLAIAQPPLGYDRLPHRQPQPQQPLAGPSAAGSAAAEGPAAAPAPASYSAAHAYRLLMELWCGLACDSDRGMRNKFLVAPVMARLLTELRPRQAAVLLPGWWRLLAQDPPMLTLGYRLAQDAGELLRLQLSAPPPAAWAAGVTDAASVAAASVDWPLETAAEMQGAEAATAAKAAASLARGRDPSFSLRCALDAGLLPAVERCLRAPQAWQQADSASKLLYVVNCVLRYSGVWPAVLARGPLQQAVSLIATLGATARLVRGSDSSLDVIRSASQPGMQMTVECGAWGYLCAYLSSMLEQVADLRALHERAQQQREGQQAAATDATATAAVPTPLHLNSVLEQVVESKDGSVKPSTCSIAWMAAAGGLPAAGSTADRQQQLLTSFAVYQWLPMLAEETAEVLLRCAAGAGRRLPQALLVGHLLMDVLWREERRRAEDDVTASGGAEEQAWSPRPDGAWWEGVTLAGQLAVSVHQIVHVLAIDAGGVLPEHCEPQQQAAVLDLLQSYWTRFAGAVRVTIRARAIRAAEQQQQRQRTDGGLQAGQQADGGAGSSTSSLDDSTAQQQPPPPELMLQCLTPLPVQQLAAAHGRQDVVDYLDAVTEVVREELLIECGGAGAGGSGIRVQGLGSREGGASHASATADRLGAKWVSTVRPRYLWLLSQGQVQAGLHGLMVAEAAAATAAAATGEPAAACGGGDGSGGRSGSSSNTTSGGGQGSRSGGPVFEPKLCCNPRCCSLDGFSALIAPRSGKTCVRCRAATYCCGACQLADWRERHSGTCSGAAAAAAGSAEAAKAGLKKA*
Cre07.g343333	-	Other	Not_Chloroplast	0.453351	Not_Mitochondrial	0.00520106	Not_Secretory	0.00934584	not_known	-	not_known	-	not_known	-	MGGKRKQPAEPLPGQQKLTSFFGVTASNGRSAGGTASATLAVSGTAASPAPSISAAHTAQAAQVSGVAAPSPSRQHRPGMSAAASAAPGGSAAAPQAVHSPGRAAHPGVVAVSPGRGAQAASSLTAAHRPAGAAPAPAHTPPPPKQPIAQLPLHHPPHDGAIPMTSAAAPPASPQRSAMQQQQQQRPARSGLPPGACPAQQLLPGAPPPKKPPAGTAPSTQSGRGKAKTAATGAATATTTALDSSGGAAAQQPQQAVPAPSQSARRRGAASSGGVAGGGSSSAAAARAAASAAAGAGAGGVWGTAGAAAAAVAAVHPYHIKYEVGAAAARRVRVLYGIADAGDPETAHNRYQRLTSQLAPPAVDAGGDVAGGGRGRGGGGGGGGGGGGGGGGGVGAKYAPGGPTGPAGHHQQQQQQHHHHNHQHQHQHQHQQHHHHQQQQQDHYHHQQQQQQQPSSSAATHAASGSAPALRSHAERSPFGGDTASSPPRWARHQQDAAMLGAVLPRMTPGTGPGTGVGWGVGGSANAAWRTAQSGCGSVEPPHCGGGGGGVVATSTAAPPDGEEALWAQPPPSRTPPPPQLQHQLLHQPRGPAHHQQPAASGQPHHHQLTPPSQWQQQQPRRQQQQQQDWQQQQQQQQQPPQQQDWQHHHQLWNRQQQPTQQPPSQQHWPQPQPQPQPKSGQGPRQGAWQQQAPGGQGLQPAPGQQGQAPGQGQGQGSWSQQLQQPGTLRPLQQAWHGHGPTPPPLQGHQQAWQEHGPSPPQQQPWHGHGPSPPPPQPQQQQAWQGQGPSPPPPQMQPQQQQAWQGHGPSPPPPPQPQQQQTWQGHGPSPPPPPPPPQQQQAWQGQGRGPTPPPPQQQQAWQGQGRGPTPPPPQQQQPWQGQEQGRGQHRVPMGAKAAQAGPWQAPSPQHHPTAAGQGQGQGLVQGLVQGQGAAAWPGQQQGQRWQQPAMQGPAAVAAAAAAGSAPPQGQGTWPQQGPAGQGPHPGAWQPQQHHHHNHQQQLQQPWPGAAAPGPRPAEWQQPQPRFQQPPRNGPPAAAVAAAAAAAAGPSSSSWQAPAAVATAAAAGTAAAATAAPGTAAVGTAAAGRGAGAGAGAGSVGCGGGASGGAGAAANATGGGGGAGGIAPWRRDLNESQLQAVTGDLERAQLIIAGAGTGKTTTLIKRILYLIQEKRVPPRHILCITFTNKAAAEVRDRLDRAGVDLAGLIAATFHSWAYGLLRTYHRAAGFAQCPTVWKDADLLRAVALAIRLSSLERGRGDMAAWLGLDGGAEPATWAQVLAAAQAQHPDICSSCAEQARQLEAKQQKRSKKKKRDAAEDAAGAAAAGGGPDASPAGAEAAACAGAAESEGTGAGAGRGGRGKGRGGGGRGRGRGGRGKAGGREPDGGGRAGGGGSETAGAAGASYGEASPGGGGRAGAGGGKRQRTASAAAATSTAATPAAAWHHQQPLSQQQHQHQQTPTKPVGPEGHERHGAAAGATADAAGAEAQPPQPQPPQQPQPPQQQQPPQQQPLEERLLYKTEFISGLYARLQAIHAPTATEKLGAKPKPATVKEELGWIDFFKRQTVDNISQYPGKQMLFETYTRILRDANAIDFNDMMLLLVQLIRERPGVLQRLQDRHRFLLVDEYQDCSLMQVALVSEVAGTHGHVTAVGDDAQSIYRFRGAAPGVFGLFKDIAERLALSAGRPREAALQQVVLELNYRSTPRILSVGQFVLQAEGGAPAATAKTLRATKPDTGNKVVHVDAGLPEEEAEWIAAEVERLNKEELVPYGGMAVLYRCFKLAGAKTHAPLQEALRHRGIPFRLVRDTSVFERREVQDLLAYLRLALNPADDGAFLRVYNTPPRRLGDAKAAFITRLTELQETLDRRRKELQRRRGQPQPQRQPQPQRHGEHHAGRGEPGPAAEPPAAAAAAASSVRPPEHSLYGLCAVLLSGGPAAVAAAAGADGGGGGGGREGGAEAAVWEALGGGGAAAALTAAHRRALEGFVEVVESLRRDIWQLGPAGALVRVVELTRYVKWWSELKTNKEKAAADTAMVAAASPGGGRAARTAAAAVHRAVAAQGSDLEYTDDDEEDEVQQAGPADAAQPPPTPGSPGGTPGTPRRQQRTARRRPPAAEGAGGADGGDGDEDDDDGDGDENDEDNDEGNEDDDEEEEEDAFGQGEANCEPLPRGLAPEPRALPHPEWRRVLGLRVLFKEAQVFGRRWRLHNEAPFPPTAADSGDDNTEQQPGPAQEEQQQQQQQAQGHPMPPGPQQPQQWPPPLVPLHAPRPQAPPQPFGATPAHVPGQGQGQGPVGAAAAAPTEESGDGGGEGEGLQVPDLFRIATRALLNSYTGEEVQAALGCVCPHTSSPRVMPFVLEQVFGEHGRGPLALRDFLAHVALSDKDVESGGHDGAAAGAAAAKRSAVTVSTIHAAKGLEFPAVFVARWSQGYLPTLYRPDKKRGKNMSEADRAAFEEQDAQEHTEEERRLAHVAVTRAMERLYITSIRVGQMFGEPILVPPSSISLPADPAVVERRVLPVSNKERKLAERAEEIAERRVNGLG*
Cre07.g343400	-	Other	Not_Chloroplast	0.457728	Not_Mitochondrial	0.00574024	Not_Secretory	0.00926219	not_known	-	not_known	-	not_known	-	MDTDESVSAFVNVLSVKPAQRSAEDVEQLVALLEEHPFFAGAEFPNLKVLAGYLTLQRAAPGETLLHHGELTDRLYLLLSGRCSLVRQSRREGYQPLGEEVQPGQALAAASLVLSGRPSDVSVRVSTESASAAGGAGGGGAGGGGAGGGGAGGGGAAFAVITRTSFSNLCARAPSQPECAEARLALLCCIARSLAATEPARRTPEQAEDLAAVLRQLPGLSSAAPPVIKALSEAAALRRLPAGTILYEEHTRAESQFVVLAGAVQERIRPRRDGAANRAALRSALKSAAAASRAKSAGRLRPGGAAAAAAAADTRTVKQKIEDERKSREAIKQSLALQREGLRSPPRQQASMRPVRAKAVEDEFKKWMLEFLNRKRGDTGGPAPSVAPPPLSQSGGAGGGAAPAAKAVSAWKRAAYVATHTASGEAAAGQGGGGGGGGGGLDEHQDAMLQEYERRKMEEAGGVKDMGSLLGGAAAASAYERGIRHGAGSYNNLDEAEAREDGEHVRFGGATASACGAADAGKALAHDEDLDEVHVQEDREEEEPWVRLTYLDRHFRIRTKPIRYIDAVERVMGLADRSPSPDRAAAAAAAAAAATQAAGTGASPRTGAADGAQLVLDEGSGAAADVDGDAGGADGADVDDEFFDADDASPRPSPGRGKGAAAAAAAAAAAAAAPDGSEDAEAAEEEHLEQLYGPVSGRVEPGALAGELPLAALDRALKPAQRPKRAHSAVAGMDGVDVLLVTARALRRGAEAVRSDLVAERLAVLGALEPLRGLSEEHQAAVALGAAVISVDSNALVVRQGQAVDALYVVLEGEVRLLDDSDAFGGSAGGAAASASTTGSAPERSASSALTPLAPLPPEGLPRNGAVGGGGTAGGGGSGGGGGSSSVGGGAQLTSIKARRAAAALSTLSLLGSGGSFGESVLGYPADLAKARRGTAAAPAGGVGPAGHEVFPADDDTPFPPSAFLATVVAARPTRLLVLSRQLLARYGYLRSALPPFAEARREALLARRGQLRAGLLLPSAASSANLSVATPSPPATGPSPLPALLSPQHPRPPAAVRPLDVLESMGFRAVKGLRTGSNVGSMAPAVRSSGGSFSGVPGLINGGYAAAAAAIVGGGGAGAGGTVSGSGTLLPAVGGSGGGGAGGGVASSGGSFSMVMDRQREPHRILPLVRQCSSHLPSDSANSPSSAAAAGAAAAAVSVAAAIGAGAGAGGTLAAAPGSGSMLPAFPAGLASAAGMAGPGGPFKPRAMRSSITGAGPFVGSGGAVNDAAATAALLGTPARLLTRRSSLNGVASAPGSAGGTPLPISGYLATGGCGGGGAAAAALTSPIRGAAGSRMQAITNAAGSITAAAGIQLPSPSLPRIGGGGSGGGGAAAAATALSPGPTAPGGAAMTRLRASIAGDGSLLARMELPDGFGGVGGSGCASPAGGGAGGGHSGSAAHPLAIRWESKAVRAPSMPSVPVLQPLRPQG*
Cre07.g343433	OGD4	Mitochondrial	Not_Chloroplast	0.466733	Mitochondrial	0.960262	Not_Secretory	0.00878939	not_known	-	not_known	-	not_known	-	MLRIRCHDTPRQPKPRAISLLKTCTRPGLHRGVAWLEPLGMDRLTEWAAPKPGGCFPPASLWPRWLDGVLGTESADVAAADVGAAASFPPPPQETFLEKHNVKLGFMSVFVKAAAHALQACGRLPLACAMPLAAAREAATSEAGSPEVPSVNAVIEGDEIIFRDFYDISIAVATPKNINALGKKARDGTIGIDDMAGGTFTISNGGVYGSLLPTPIINPPQWAILGMHTIVDRPVVVKSKPHSRFGGWMTVAVPGQFLIPSLLVMSRVCHPYSC*
Cre07.g343466	-	Other	Not_Chloroplast	0.45295	Not_Mitochondrial	0.0170417	Not_Secretory	0.00891776	not_known	-	not_known	-	not_known	-	MPPRRARVPATLESRIKQGLQYFADLREDTAADVARAKDLRDALLEADVNIISNTGILSGIVAAHAWAARALAVAVLNDSAYVALVATAMKLRELLSSQPGDPVCDWQDRLVRALLRADTLAVYARLCVRTLAPTRGAAARRSVRPPDAAKADLVWRVLKSLSTIARFVDNSLRQELLTALAHTQLLEHAARALLHAAQSIQPASSAGTSGAAAASGTGLPPDSWTTVSGVATTFADVLSCLVGADLGTSALCPRPRERDASVEVSQNSRQLQLLEQLRPLLAGHCVQLCAGWASLCAAMTVRQRAADGSAPQGLVPTASQLWHGLPSELIRPLQLPPHATVSSQDMVRAATLALPLVLQVTVSGPCDLAIAQPPLGYDRLPHRQPQPQRPLAGPSAAGSAAAEGPAAAPAPASYSAVNAYGLLKALWHCLACDSGSYMCNLCTVAALMARLLTELRPRQAAVLLPSWWRLLAQEPSMLIEGYGLAQDTGELLRLQLNAPPPAAWAVGLTDAASVAVASVDWPPEVQGAEAATAAKAAASLARERDPSYSLRCALDAGLLSAMERCLRAPQAWRQADSATELLHVVNCVLRYSGVWPAVLARGPVQQAVSLIATLGAAARLLQEKDTSLDVIRGVSHVTTRFR*
Cre07.g343500	-	Other	Not_Chloroplast	0.452077	Not_Mitochondrial	0.0153296	Not_Secretory	0.00895179	not_known	-	not_known	-	not_known	-	MIGVADLRALHEGAQQQQQRGKQQAAAVDATATAAISTPLHLNSVLEQVVDSKDGSVKPSTCSIAWMAAAGGLPAAGSTAYRQQQLLTSFAVYQWLPMLAKATEVALCSEAGAEGWLSQALLVGHLVMDVPWLECQPRPEADEGAGSRNRRQDAAWWEGVTSTCQLAVSMHTIVYLLATNAVPLLLGHCEQWQQAAVLDLLQSYWTRFAEMARVTIRARATRAAEQQQLRQQQADGKQQAGQVEGGKVSSTSSLGDTAAQQQQAPPPELVLQCLTPLPVQQLAVAHGRQDIVDYLVAVAKGLREELLIECGGAGAGGSGMGVQGPASMEGGASHASATADWLRAKWVGAVRLRYPSLLSQGQVQAGLHDLMVAEAAAATAITATGEPAAACGGGSSRSTSGGGQGSSSGGPVFEHKLCYNPRCCSLDGPSALVAPRGGKTCVRCRAATYCCGACQLVDWRERHSGTCSGAAAAAAGSAGTAKAALKEA*
Cre07.g343534	-	Other	Not_Chloroplast	0.456808	Not_Mitochondrial	0.0117671	Not_Secretory	0.00912527	not_known	-	not_known	-	not_known	-	MPPRRARVPATLESRIKQGLQYFAGLREDEAADVARAKDLGDALLEADMNIISNTGILSGIVAAHAWAARALAVDVLNDSAYVAFVATATNLGELLSSQPGDQAYGRQDRLVRALLRADTLAVHARLCTDARAHPRDAGLKHELVTALAHTQLLEHAARALLSAAQAIQPASSEGTSGAAAASGTGLPPESWITVSGVATTFAHALSCLVGTDLRTTALCPRPRERDASVEVSQNSRQLQLLEQLRPLLASRCVQLCTGWAGLCAAITVRQRAADDSAQQGLVPTASQLWHGLPSELIRPLQLPPQATVSSQDMVRTATLALPMVLQVTVSGPCDLAIAQPPVGYDRLPHRQPQPQRPSAGPSAAGSAAAEGPAAAPAPASYSAVNAYGLLKALWHCLACDRATYTCNLCAVATVMTRLLTELRPRQAAVLLPSWWQLLAQEPSMLIEGYGLAQDAGELLRLQLNAPPPVAWAVGVTDAASVAAASVDWPPEAAEVQDAEAATAAKAAASLARERDPSYSLRCALDAGLLSVMERCLRAPQAWRQSNSVSKLLYVVNCVLRYSGVWPAVLARGPVQQAVSLIATLGAAARLLQEKDTSLDVISRASQPGMQTTARCGAGGYLCAYLSAMLEQVVDVRALGEGAQQQQQREEQQAAAIDATATAAISTPLHLNSVLEQVVDSKDGSVEPSTCSIAWMAAAGGLPAAGSTAYRQQQLLTSFAVYQWLPMLAKATEDALWSSEAGAEGWLSQALLVGHLVMDVLWREERPPAEADEGAGSRNRRQDAAWWEGVTQTGQLAKSMHNIMDVLATDAVRPLLLEHCEQWQQAAVLDLLQSYWTRFAGAARVTIRAWAIRAAEQQHQRTDGKQQAGQAAEGGKGSSTSSLGDSTAQQRQAPPPELVLQCLTPLPMQQLAAVHGRQDMVDYLDAVAKGLRGEMMIECGSAGAGGSGMGVQGPASMEGGASHASATADRLRAKWVGAVRPRYPWLLSQGQAQAGLHDLMVAEAAAAAAATATGEPSVACGGGGSSGSSSRSSSGQGSSSDGPVFEHKLCYNPRCCSLDGPSALVAPRGGKTCVRCRAATYCCGACQLVDWRERHSGTCSGAAAAAAGSAGTAKAALKKA*
Cre07.g343567	-	Other	Not_Chloroplast	0.457084	Not_Mitochondrial	0.0114204	Not_Secretory	0.00908177	not_known	-	not_known	-	not_known	-	MPPRRARVPATLESRIKQGLQYFAGLREDEAADVARAKDLGDALLEADMNIISNTGILSGIVAAHAWAARALAVDVLNDSAYVAFVATATNLGELLSSQPGDQAYGRQDRLVRALLRADTLAVHARLCVRTLAPTRGAAARRSLRPPDAIKRDLVWRVLQNLSTIARFVNNSRDAGLKHELVTALAHTQLLEHAARALLSAAQAIQPASSEGTSGAAAASGTGLPPESWITVSGVATTFAHALSCLVGTDLRTTALCPRPRERDASVEVSQNSRQLQLLEQLRPLLASRCVQLCTGWAGLCAAITVRQRAADDSAQQGLVPTASQLWHGLPSELIRPLQLPPQATVSSQDMVRTATLALPMVLQVTVSGPCDLAIAQPPVGYDRLPHRQPQPQRPSAGPSAAGSAAAEGPAAAPAPASYSAVNAYGLLKALWHCLACDRATYTCNLCAVATVMTRLLTELRPRQAAVLLPSWWQLLAQEPSMLIEGYGLAQDAGELLRLQLNAPPPVAWAVGVTDAASVAAASVDWPPEAAEVQDAEAATAAKAAASLARERDPSYSLRCALDAGLLSVMERCLRAPQAWRQSNSVSKLLYVVNCVLRYSGVWPAVLARGPVQQAVSLIATLGAAARLLQEKDTSLDVISRASQPGMQTTARCGAGGYLCAYLSAMLEQVVDVRALGEGAQQQQQREEQQAAAIDATATAAISTPLHLNSVLEQVVDSKDGSVEPSTCSIAWMAAAGGLPAAGSTAYRQQQLLTSFAVYQWLPMLAKATEDALWSSEAGAEGWLSQALLVGHLVMDVLWREERPPAEADEGAGSHNRRQDAAWWEGVTQTGQLAKSMHNIMDVLATDAHQRTDGKQQAGQAAEGGKGSSTSSLGDSTAQQRQAPPPELVLQCLTPLPMQQLAAVHGRQDMVDYLDAVAKGLRGEMMIECGSAGAGGSGMGVQGPASMEGGASHASATADRLRAKWVGAVRPRYPWLLSQGQAQAGLHDLMVAEAAAAAAATATGEPSVACGGGGSSGSSSRSSSGQGSSSDGPVFEHKLCYNPRCCSLDGPSVLVAPRGGKTCVRCRAATYCCGACQLVDWRERHSGTCSGAAAAAAGSAGTAKAALKKA*
Cre07.g343600	-	Other	Not_Chloroplast	0.455388	Not_Mitochondrial	0.0139697	Not_Secretory	0.00896882	not_known	-	not_known	-	not_known	-	MQSSGICRDAGLKHELVTALAHTQLLEHAARALLSAAQAIQPASSEGTSGAAAASGTGLPPESWITVSGVATTFAHALSCLVGTDLRTTALCPRPRERDASVEVSQNSRQLQLLEQLRPLLASRCVQLCTGWAGLCAAITVRQRAADDSAQQGLVPTASQLWHGLPSELIRPLQLPPQATVSSQDMVRTATLALPMVLQVTVSGPCDLAIAQPPVGYDRLPHRQPQPQRPSAGPSAAGSAAAEGPAAAPAPASYSAVNAYGLLKALWHCLACDRATYTCNLCAVATVMTRLLTELRPRQAAVLLPSWWQLLAQEPSMLIEGYGLAQDAGELLRLQLNAPPPVAWAVGVTDAASVAAASVDWPPEAAEVQDAEAATAAKAAASLARERDPSYSLRCALDAGLLSVMERCLRAPQAWRQSNSVSKLLYVVNCVLRYSGVWPAVLARGPVQQAVSLIATLGAAARLLQEKDTSLDVISRASQPGMQTTARCGAGGYLCAYLSAMLEQVVDVRALGEGAQQQQQREEQQAAAIDATATAAISTPLHLNSVLEQVVDSKDGSVEPSTCSIAWMAAAGGLPAAGSTAYRQQQLLTSFAVYQWLPMLAKATEDALWSSEAGAEGWLSQALLVGHLVMDVLWREERPPAEADEGAGSHNRRQDAAWWEGVTQTGQLAKSMHNIMDVLATDAVRPLLLEHCEQWQQAAVLDLLQSYWTRFAGAARVTIRAWAIRAAEQQHQRTDGKQQAGQAAEGGKGSSTSSLGDSTAQQRQAPPPELVLQCLTPLPMQQLAAVHGRQDMVDYLDAVAKGLRGEMMIECGSAGAGGSGMGVQGPASMEGGASHASATADRLRAKWVGAVRPRYPWLLSQGQAQAGLHDLMVAEAAAAAAATATGEPSVACGGGGSSGSSSRSSSGQGSSSDGPVFEHKLCYNPRCCSLDGPSVLVAPRGGKTCVRCRAATYCCGACQLVDWRERHSGTCSGAAAAAAGSAGTAKAALKKA*
Cre07.g343626	-	Other	Not_Chloroplast	0.454391	Not_Mitochondrial	0.0908432	Not_Secretory	0.108275	not_known	-	not_known	-	not_known	-	MTDAGLLHVAYGCPALHSLHFSATGFTDWGVRRPVALAGPLPGVRVVVAAAGAVRGRRLEGRR*
Cre07.g343650	-	Other	Not_Chloroplast	0.457023	Not_Mitochondrial	0.0118699	Not_Secretory	0.0089706	not_known	-	not_known	-	not_known	-	MPPRRARVPATLESRIKQGLQYFADLREDTAADVARAEDLEDALLEADVNIISNTGILSGIVAAHGWAARALAVDVLNDSAYVAFVATATKLRELLSSQPGDPVCDRQDRLVRALLRADTLAVYARLCVRTLAPTRGAAARRSLRTPDAVKRDLVWRVLKSLSTIARFVDNSLRQELLTALAHTQLLEHAARALLHAAQSIQPASSAGTSGAAAASGTGLSAESWTTLSAAATIFAHLLPCLVGTDLAIAALCPRPRASVEASQNLRQLQLLEQLRPLLAGRCVQLCAGWAGLCAALTLQQQGAADGSAPQSLLPTASQLWHGLPSELMRLLQLPPQATVSRPDMVRAATVVCVFVMQVTVSGPCDLAIAQPPVGYDRLPHRQPQPQRSSARPSAGSAAAEGPAAAPAPASYSAVNAYRLLRELWCGLACDSGRCRPTMFMVAKVMARLLTELRPRQAAVLLPSWWQLLAQEPSMLFQECRLAQDAGELLRLQLNAPPPAAWAAGVTDAASVAAASVDWPPEPAEVKNTEAAIAANAAASLARERDPSYSLRCALDAGLLSVMERCLRAPQAWRQSDSVSKLLYVVNCVLRYSGVWPAVLARGPLQQAVSLIATLGAAARLLQEKDTSLDVISRASQPGMQTTARCGAGGYLCAYLSAMLEQVVDVRALREGAQQQQQQQQQQQREKQQAAAIDATAAGPIPLHLNSVLEKAVDSKDGSVKPSTFSIAWMAAAGGLPAAGSTAYRQQQLLTSFALYQWLPMLAKATEDALCSEAGAERWLSQALLVGHLVMDVLWREERPPAEADEGAGSRNRRQDAAWWEGVTQTGQLAKSMHNIVYLLATDAEGVVLEHCEQWQQAAVLDLLQSYWTRFAEMARVTIRARATRAAEQQQLRQQQADGKQQAGQAADGGAGSSTSSLGDTAAQQQQAPPPELVLQCLTPLPVQQLAVAHGRQGIVDYLDAVTAGLREELLIECGGAGAGGSGMGVQGPANREGGASAKVDRLSAKWHGAVRPRYPWLLSECQVQAGLHDLMVAEAAAAAAATATGEPAAACGGGSSRSKSRSGQGSSSDGPVFEHKLCYNPRCCSLDGPSALVAPRGGKTCVRCRAATYCCGACQLVDWRERHSGTCSGAAAATAGSAGTAKAALKEA*
Cre07.g343700	OGD2	Mitochondrial	Not_Chloroplast	0.461978	Mitochondrial	0.963414	Not_Secretory	0.00852598	not_known	-	Y	validation	not_known	-	MALRLFGRRAGQLGSSLAQATRAAAVATGELSASCSELFSRQSSVASSSHVREELAAFGVADARFRGLLHMRGLQTSALAMDAFEVQVPSMGESITEGTIANVLKKQGDAVKEDDIIAQIETDKVTIDVKYTGKAPGVISKVLINAADLVKVGQQVAIVETGGAAAAAAPAAAAPAAAAPPPPPPKPVAAEPAKPAAPKAPAPAPAAPTGPSSPTPGPRPERRVKMTRLRMRVAERLKGAQNTYAMLSTFNEVDMSAAIELRSTYKETFLEKHNVKLGFMSVFVKAAAHALQEVPSVNAVIEGDEIIFRDFYDISIAVATPKGLVVPVLRRADELSFADVEKNINALGKKARDGTIGIDDMAGGTFTISNGGVYGSLLSTPIINPPQSAILGMHAIVDRPVVVKGKIEIRPMMNIALTYDHRLIDGREAVTFLRRIKDVVEDPRRLLLDI*
Cre07.g343750	-	Other	Not_Chloroplast	0.456201	Not_Mitochondrial	0.0243113	Not_Secretory	0.00894433	not_known	-	not_known	-	not_known	-	MLLALQVPRAFRQSVERLRRELEAHLGHALGHEEDVPFAQACVHCLEIYHSLRTANEAPCGGLRPVFRLIDFVLRSRTWLPLLRWHDENLETITATRVGVRAVEAAWNAGGSGSVNTSRAGWLPQRTVITATLGIQGSALRLLTACLCQAAAAVQGEDASARRGQGQPAPPPPPPGLVDRMARSLRALLASHSLRRYARLTAQAADAAAAASGAVNPQQPQPDEPPVSSAQVLEDLLSSLSSLVESAAGFLRQPGMAARMASAGGSSSTRPTGATAAAGAAGATAGASAAARRSAARAAGRSAAAGGSRAAAAQLPSHQPPPPPPLNVLLLSELAASGFYDQLARLVVHTAAADGRWWLQQQQLRQASSRGGGAGFAAVALVLPAVTGRTEATRELADGLCTLLEQSGLLWVDCVNVLEAGGGSSSSSGSAAAAAAASRRQQRLHQQHQQQPPPPAPWGVCLEFMVLSLASASLAAAGFGGGAGGVWGLPPELAAGMPILVLPASSAVGVRLGGPGFLLEHLCHSGGGGGVRFTHLSSWPFRILIHTLCVTQRAARVRSRSAAATPAATGPVPVAVGEEASCWRFPVSPRAAQEVLVAVVELAAASMDESGLTPRRSAGRSSRSGSSTCGGSSGSSRGGSSGSHQAAAAGFSGLGSLGLKLTYSDGWEVGLDAVTAIKLVCDTQQARGQRKHPSAAERGPVAAVTRSAAAAPSGGGAGGPGGRAHGGPGMDTGGGGDVSGGGYPLLPVKFWRAAAAMLRRCAVLPTASSGASRLSWDRQLLLVMGWTRQIFMLEVMPGFELPPRPPRALRAALAGGVVPALEAAVRAAPDADMALELAAAFFNIPEDIFYPGACWPHLQQLLAFAPAAQTAALVTSLGKRLQGAVAQLASGGSSSISSSTAERKRRLWALVIGVLPADVEALSSLQSGSRTISTSSGSGIRAGSGESTGGPELLLQRQMRLLLSHAAHRWLPALSRCLRLPALQTPPTSHMTPLMVALQWLLRPLAEVATLDGQASQVDDALSDSASGACAWAAPANPDARAAAAAAAAAADSWRQWLLQEVEVVALVEAGLRTLAAMSQGCWTGAAAGLALVMNGTLTLLALAVPDALAPALRLPQPRGSPWHPDELQRVLLLHPVGYAPIGNGTEIKLAPLQGLEKLRGKAAALGQTDLWRLRREGAAMRPAAVRAALARLQAEGCFPEPPEPLLSPHGLAVEAAAVAAEAAAVAAEAAAASSGGGGGGAGGGGGGGAPQQREQQAGLQQLRWCGNPHCATLAGEGEAGLPLSLCTRCRCVRYCSRGCQAAHWRGGGHKEACPALTAAAAGAVAGAVTAPAAAAGQT*
Cre07.g343789	-	Other	Not_Chloroplast	0.451414	Not_Mitochondrial	0.0257619	Not_Secretory	0.0874468	not_known	-	not_known	-	not_known	-	MSAALSRVAAEAFAEVANGVLDAHINRYSFKRALVLACGWRPSKHDLRRLLGPEPEKEEYTYDMLVRVIKVVVASRDADSQLRAIYQAFDRQGLGFIRREDALHVFHKVMPSVKSHTVEEVRDTWDQGLQ*
Cre07.g343800	-	Other	Not_Chloroplast	0.450458	Not_Mitochondrial	0.0522144	Not_Secretory	0.00944131	not_known	-	not_known	-	not_known	-	MGGPIIVHPLFQHTLAWEPEYPVRTLEEIPKDVLHLIAERLPTAQQLCVLACVNRRCKEVAEAEELWRQRCVTRFAITSHCSPPSWRKLYEFNHCFLYKVLLSRSAEQFSSGFSRSGGAYVGMGIAIA*
Cre07.g343850	-	Other	Not_Chloroplast	0.452448	Not_Mitochondrial	0.015106	Not_Secretory	0.00857626	not_known	-	not_known	-	not_known	-	MAQAWPKAKPKLTQEAFDEAVTTNIEDFDMSRDDAIKSAIEEFNVQGYDMSAVVTNLAGNDMQSHPIAVASQGLKEACDGKGSLAEALEALATSLKEFTADPAAPAAPGTGTAGKAGGSGAAGATGAAAAGPGALTQEAYVIAHKGGAMQSLLAACRQLLAAGQADQEQLLQALGLLQVLLGWLETRDAFPDAQGVELVHELLKAEGSGHSVRSAAAAVAEAAAKGVEETKCKLVEGGVAATLLELLQQPEAPLELIGAACGVVRSVTTADDERPPSSKAFMHARVLAKSHAAIRVLLAVLRRVPAATHPATAVRVLGTVRQVAANEEICREFTDDGGVIACLGVLRDCCGAKDVAKACLGALRQLAHSDTVKRLLAEHGAVELAGRVIELHSGADDVAEVALGLLGNMMLRQPEICTQAAEAGVPELVVDLMTRWPGRSPVQRQACLVTRIMVARNPELRPAYLERGAEALLRAAKAAHPAACKDVGAAALRDLGLDNYND*
Cre07.g343900	-	Secretory	Not_Chloroplast	0.458362	Not_Mitochondrial	0.004045	Secretory	0.941642	not_known	-	not_known	-	not_known	-	MQPPNSCSSSSRRGRSAASTAAAAAPLPTLLLLLGLFMTSALLPSVHAQGAGAGGSAGGSGSGAAVNCLRASNGFKCGNGCPCGDSDDNSRGGGYGGVGMGRMGGSMAVGNGMMEEGMGEMGSEMGGGRGGPNVAVRPAVMPSGGAGGGGGMPNMGSGGGMPMSGGGGGGGRHRRALRNVGVNIDIGGGGGFAEDDYNNGNGQQQQVVCPPPGFSAVPDLNLTAYTAAPWFVQRQLPVSFQGEDPTAYLYCVQAVYERVRPQGQPQPQDQDQDGDMDQPGAASAADAGGNSTAPAAANPNIITGPQQPPSQPVSQQTQDQDDQQDQQQQQQQQPVFRVFNYANRGRVNGPAVGTDAARGQPAPVYPQDLVAVPDPEAAGTPTANSELLVGPPALLPNLLTFNWRLGWGRYWVVAVAVSNDSRLGYDWAIVSGGPPEFAAPSGAGCLTQPPPLPPPPPPGLLGSAMNRFMDWVRFHQQVTRDRLRAATDGSSRGLWFLSRRPVDPEAAREMERTARRLGFDTSGLAPVQQQGCSYSGARGAVPAPAPAPKPAPAPKPQQPAPAPAPAPVPAPAPAPPQQPAAPPANATAAAAPPTAVTPAPVLIVPIINTTQPTPATPPAAATPAAAAATPATPPPAAAPPAATAAAPATPVTPPAPAAATAAANRSYPTSRGGTTAATQPPATATAPGGTK*
Cre07.g343933	EBM6	Other	Not_Chloroplast	0.459067	Not_Mitochondrial	0.0038806	Not_Secretory	0.00873957	not_known	-	not_known	-	not_known	-	MLDEGGGGTPRAPPGGTHVTSGSSRRPPGKRVRGSSAAAAAAAAAAAAAATARRPDDGGGVGYHGCSSSGGGGHGGSSGGGVGYGSSRGRHGGRAVPVGRRAVLAAVAAAMPLLLLAVVAVMLQPLPGCGGAMAAQLPGDAGGSSRISSVGGGGRTGSSTAGSSSREGTEKSSRSRSKSSSNGAVPGSSDTVLLPPMALEHQRHLQPPRQQLPHPPAVAAPPQAPEAVAAAVRAEEEQQQGASNAPAALVASEAQLLAEVAVAAAELAVEAAAVAAEAAQMAAAELTTAAAVAAKEEEEEDDGDAEGEVQAAAAAKAGATEAAVTAAGGWGGPQEDEEAAPGAAAASAAAGGGGRGLLQASRAPTVISLGPGNAPGPPQPAPQPKAAAAGAGQGAGTPTAAPAAPAQTPPPAQTPPPAAAPAAPAAVGTAPSLGAAAAPAPAPTASRAAAVPPAPAPTAAATPTITATPAAASPSAAAADAASATAIPLPAAAAATAATAATAVPSVPAAATAAAAPIAAPAAPVATAPVATTTPATAASAAAATAATVRLTGQRYTKDTRAVDSADVILIRPPLVTPSPPVPPQSAFVSIRGHQFIDPATGRPFYFIGFNAHWLPNLANFEHEWGRTQAAHFMASAQRLGMRVGRWWAFNRGLPLNPGEYDEDQFLGLDYCLYLASKFGLRVILALTNLWPQYRGPEHYLYMATGSAEGKTVLDYYRDRSTRELVKRHFDVMVNRVNAYNGRRYGDDPTILGWDVMNEPRCPGCSPAEVGIKLDWLREMSAYLRSIDSHHLITQGSEGYFMPDPETNAHLLNPGAGAQCEGEDWVATVSMKNHDFACVHVYERQLEALPFNPDPRRNDPTWKKCDFVCYINWFTRYMEAHVEVARRIGKPLLLEEYGLTWWREWEYDRRVLLQVSFEQLIDSARAGGPLAGALFWNAAANSTGDYDGYNVYISRTPKTPGKPAPFAYGPTRGSVFPGPNPDVSMVPIPIPSRSSTSSSSTSGAAAAGGTSSSSSSSSTQTPQPVSKRPTASATATAAAAAAAEVAAAAAATAALAAPAPNALPLQPPSALLPAGATLAVAPTAAQVAAAAAAAAAATAATAAAAADDPLAAVAAVNRVKRRRLLARPRAVAADAEADTTDATTTTAADDAEGSSNGAGSSTVDATAAASAASGGYIRMSDLPDSVHPALLELLEGGRLGGLGGPGPDGGGGGGGGPGGGGGGRGPRVRRQTRRQARDDGDDDEERREGQRGWQGEDREEEEEEAEGGKALGGGPAAARQRQQRQQQERRERPERVGGEEGRQREARREREEVREREEGREREEGQESLPWWLLGQQEGFGGRRRRRLQEVVGQIDALDGFRRAWQRNDCAVRNSVVWRPPPLPSHVNYTAYRDYVEGLDAVDIIAWATAQLPN*
Cre07.g344000	-	Secretory	Not_Chloroplast	0.45579	Not_Mitochondrial	0.00394206	Secretory	0.951212	not_known	-	not_known	-	not_known	-	MPKSLASGHTSQSAGLFAGHRLVLALLLACFARQSTCLSVSLHPSDVDDSSVLDSDGAWSRLKGAGSHFRQRELLGMRQQVESGGAETGSSEQDGSRDDGISVPRRQLQARRSRPPRTPRPPPNDIGSRSVSPPPPSPQPPSPPPPPSPTPPLRRHRRRSPSPPPSDIEARGLDQPPPPTSPPPPPPPSPPPPAPPPPSPPPPSPPPPSPPPPLPPPPSPPPPSPPPPSPPPPSPSPPSPPRPPRAPLPKPDVDYLGWTGPIDLTTLKTYDKTDPAIDAGLDIWIIAGQSNAVGENMQGSRPACCSPVPGKLLTFNLGNNPTNQWRDATPCVGCISRGANPAFYDSCGPDLGFGRVLLQLGVSGRVGFVPTAAGGTNLADMWCPGCPLYKDMAQTVVRAMRAAGPNARLRGMLWVQGESDANNDWNAAAYGARFAAFLAAVRQDFAPYMSYAGAPAGGLPVVMAVMSTWKRADIFPYIQEVRDQQLSFNGTNVLKVDMANYGFYLQSMRNPYQPDQVWWDQAIHLTQQGACDMGGDMAAAWAASGLQPW*
Cre07.g344050	-	Other	Not_Chloroplast	0.457377	Not_Mitochondrial	0.00445499	Not_Secretory	0.00899471	not_known	-	not_known	-	not_known	-	MPAAATQLQLKANYRPTSKLQVFYTGGAARVTRDGKLLACTCTDEVKIVDLATGAVVRTVKPDGEAVTALALSPDSRTLVVATRSLYVRVYDMYSGGSSSSSSTGSAATADAAGSSSSSGLGAGVGEEVPVLKPLRSWRAHKLPVADLAVDASGGYVATASADKSVKVWDLAGGFCTHNFSGGHEGVVLRVLFHPKNMQLFSAADDGSVRVWDLVDKSCVYSLKAHMSAVTGLALSPDGWLLLSAGRDKVVVVWDLRSGTKLATVPVFEAVEGLVALPLGAPFPGVTAEAAAAVIKGSKKAVYFATAGEKGAIKLWRSDTAACVAEVAPEVAVAGSAACELTDLLLLPPAAAATAGGAAGGAARSVGLLAATADARLLFYTPKEVAGSRQLVLARQLVGNQDQVTDLRFVGPPSEPSHIAVSTNSEAVRLYSLASQSCAVSLVGHTDIVLCLDGGAPKAGQPALLASGGKDQGVRLWAAGTGRCLGLGAGHVGAVNGVALSRRSYKFLVSVGSDKLIKVWDIAPALALLEGGEEHGAGAATVGEADEEEGPGSGDRKSKKRKTDGAAGSGPVALRTLAAVAGHDKDINCVAVAPNDQLIATASQDKTIRLWSMPDLVQVNVLRGHKRGVWAVEFAPLDRALLSASGDKTIKLWSLADGSCLRTLEGHTASVLRATFATAGTQILSGGADGLVKLWNVASGECVNTFDQHEDKVWALAAGGEQESLLASGGGDALVCLWADCTDSDAAAAAAAEEEAAEKEQALENALADSDFAAAARLAFSLKHPGRLLSIITRAATATANSAAAKAAAAAAASGSGSAATGPLGVLLSGLVGAMGDDDIRTALEYCRDWNTNAKHCHASQALLGAVLRAHPPDKLLAISGLPELLAALSAYSGRHFSRLDRLVRSTYVLDYTLESMGVLGMGGEGLGGGMAGFGDFGAVPDKTGKTAAAANGKTAKGKAAVAAVDVDNDPYGEAGVSRIAAEEDEEAAILARLAAARLRGAKMAAAGQKRGREEEEEEEEEEEDGGKAAAANGDDASSEEGEEEEDDDEEEGERLPQQRRGGKAAAAAAGASDEEEEEEEEEEEEDGEEKEEDEEEEEAPAPAKGRGAASATVSGDALEDDFDIGLDDLAGFEPADEDEEEGEEEDDEEEEEEGEEEDDDEEEEEEEEPAGRSGRGGAAAAKAAATAAAAEEEEDEEEEEDGDEDEDDEEDEEEGVGEGDEGEDEDEDVIMGDEDEEEDEAGEEEDDDDDGAIAALQAEIRRMTQQAAGGKGGASKAATPAPAAGKGGLQGARSVGGTPAAGKAAGGKAAPKAAPKTAPAKGPLSRTSGSSGGGGKGAAAERTPAATPGGKQQHKQQQQPQSRPQTQQKQKPQQTPNGKPAATPAAAGGKGQTPAPAKAQTPAPAKGKQQQQQKPGGAKSAPTTPAASKGGKGAGAGGKAPLTGPAKKARRG*
Cre07.g344100	-	Other	Not_Chloroplast	0.46125	Not_Mitochondrial	0.00439129	Not_Secretory	0.00889328	not_known	-	not_known	-	not_known	-	MVGGEEGGGGPDRGRALEAAAATSALPPPQQPSQHWPHPHRHYHNQERQQWASQQVEKPQAHPGASSVAAVAAAAAVLAVAEAGTGTASAAPQDRPDGPRGPSESCDAAAEAACTAVAAGAAGSGPGRGAEADGAAVAGAAPAAAAATADPRQLLAARRAEFERQWGLMACRHSRRSAPCVTLAQMNKAAVDLSRRGDHMGAAAALTAALAAAAAGGRTHRDLPVARANLAAAALAAAPPPGLAAEALAAAEAVVAELGVRPVGLLDGVGLRTLLRGHLLRGRALVALGRPTAAVAALERGLALDPLHPELRAALDGAAARVLQQQQQQQQQQPWGSAAGCRLALPAPQPGPLLALGSAATSAPAAAAAAACGSVAAAQAAGGGGSGGGGGLLLSSGGQSDALAVALRCEELLPRLLLTPRAAELDERTRDTLNFVTIQTDLRYPRLLLRALHDTARVKAVTAAVRAAVRDAAGGTRRRRRRPSTTGSSHHADPAPPAPEAVDGVAAAEAGNKRAAEVGAAEEEAAEEEAAEEVDEEEVDEEEEGDVRDVRVLLLGGSCGGLLALAALRAGAHHVTCAERWLYGASAAAEVLAASGVSRERWRVVYNPRYSRGGHGGGSSISGRSRVVPASLRPTELRLVEDVPVCCNVLVATELLEDGLLGCGLLPAVRHATAALMTRDRPLCVPAAATVWVQAAELLLPEPQPPPPAAAAPPAAAAMEVFNAAGAASPSLAPVPVAQPAPTPLDPADAGVSAGVQGSGPRCPSPQGPLPPGPLPPPLPRPLDMRALDRYRWWPSPGLGSPLAEDAYTPLSQPQEAWHFDIMLAAGAGGGGGGGGCSEARTLDVELCAEGRWNAVVAWYELQLYGDIRLVTHVPPPPPAPSSGSTAPAPRASSLQAAVHWLPGPIRVWRGQTHPLTAAHNTAVLRFQVLEANYLWLTARDASLPPALWAAAADGGRAAALAAAAAAAVQRLRAAGVERVVGVDVGCGGGAALALAAAAAGADEVVAAEVHPTLAACARRAAADNGLAHKVAVVCGDAGEVLTCGRGGGGLLPLLPLLPREGARLVLCDLFDAGLLGHRVLGTLECVRRRAAAAPLPPTPTSEDEDDEQEGEEAAAFTSDGGDGGGGGGGGVEVVPAGASVWGVGVEMLTRRVEGEDMSPLNKFRWDDGYEAVRLQDLGPHCRPLTAPFRVFDFDFRRQFDPWAAPAVPVHGGGGGGGSGGGGGGGYPVTATLDIPITAKGVLNAVVFWHDLHLDMSTGSSGSCRNSNGSSSSSNSSHSNRNSNGSSTVCGNGGDGSSSSGAAAGSPGSSSGGLGGPGGGSDGGEWACISNAPPGLMFGGTSKARTSSTSTSTSSYSRRQQALQYLDCALPVAPPPPPPPQQPPQQPPQQPPQPPPLAAAAATAGEFAGAPARPPAAGTAAASAAADMSSSAAAAGGSSGGWSGGSSGSLLVAGRVVLRAQRTAAGIRFSLRPGVGVPVPRPPWKVEWGGGVSVENPHVQRARYCELLVAEWLQRLPRVSAAAAAAAAGGAPKPGTCISADLAPLWGSCGALGLDPPALAEVTHRLLLLERLYGRRQSVAAGGGGGGGGGEDDGLGGAGLGADGQEVAAAVAAGAAGVVGGGGGGAVGEEGEARVGLVRPEDVSAGGRPAVWF*
Cre07.g344150	-	Other	Not_Chloroplast	0.452872	Not_Mitochondrial	0.0847145	Not_Secretory	0.0136687	not_known	-	not_known	-	not_known	-	MQAAPRPLAGDKSPGHSAPLPWTLMNSLEPALNIVKTSTKPVAETAQHVFIEKEGITAAVEKITLEKLNELVSPKAYNTEIHYVDDGPLTVQYLLVVDALNFCFWPEEELEYEQLSLGVKAALEEDPTALDAENLMWMDGEGVRRLLRWPRDVPLQEERARLLREVGAGLMSHFGGSAAAMVEAAGGSALTLMQLVAQLFPGFRDHAIYKGQQVFLYKRAQIFVGDVYGAFRGQGLGMFWDIDQLTMFADYRVPVVLRTMGVLRYSQQLEDKIQRREQIPAGSEEEVEIRACTVVAVEQLREAIAAKFLGTAGAQLPHAIQLDWWLWELGERERKNHPPHHRTLTVYY*
Cre07.g344172	-	Other	Not_Chloroplast	0.450264	Not_Mitochondrial	0.0056443	Not_Secretory	0.008883	not_known	-	not_known	-	not_known	-	MPASKETTRHNPHEHGPQPCAALAQVPEHDVCDFGWTSIENAARVRPRRARRHKRKATSTGPSSTSADGSSASSFDRAAIELLLAQIQRLSAENFQLRQRKAQLEAARGLQTNQVVLPAPEAPAAEAPAAEAPAAEAQVLAAEVPAAEAPAAELAAVELPAPELPAPELPAPELPATKLRRRRGLLRFCRCFLALWRKHAGPRCQRGVQHPAPDASWRRPAALSRPVAPADAVAAGGGRGRGGEAAGVD*
Cre07.g344186	-	Other	Not_Chloroplast	0.44921	Not_Mitochondrial	0.00414976	Not_Secretory	0.00898251	not_known	-	not_known	-	not_known	-	MPASKETTRHNPHEHGPQPCAALAQVPEHDVCDFGWTSIENAARVRPRRARRHKRKATSAGPSSTSAGGSSASSFDRATGKLLLAQLQRLSAEVIQLRAQLEAALGQANLPAVEAPAAQVPAAEVPAAEAPAAEVPPAAELAAVELPAPELPAPELRAAKLPAAKLRRRRGLLRYVCGAALCGMRWWGKTRGSAGASRPYGENMQGRDVNTACNIRLLTPAGAGRRRLAGPWPPPTPSRLAAAAAGAGRPPVWADGAVLQEEVPAAVAAGANRAAMHLPGSESSSDGGEEEEGSSEGGEEEEGGSEGGEEEEGSGGSAAPPWKHCRS*
Cre07.g344200	-	Other	Not_Chloroplast	0.458617	Not_Mitochondrial	0.0044831	Not_Secretory	0.00935779	not_known	-	not_known	-	not_known	-	MQLVTNARDWLRSVQTHRGTQMVVAGVLSSLIGFTLQFTKLAALDSSSRQYARDSYAGKVSFLAVFGVSKAFSNLSVALLSRLVGYKLTELAGWVVALAVMPPLFAGPGAAGAGSGWAAVVGACVVLGVQQGLCWSVTVLALILLMPGSRSGLASGLNETLGYVAVAAAAPVYGLLEPLAVSCGWVVPLTDLSPACRTAAEAAAAAAAAAATATAAGLNGTGLLPAGGGAGGAGGGGAAAAITEQLLSATCTTADNWQSACVGECVCHGYNRLASNALLLLLPMGLLLTAVLMGEPAAAVAAAVAAAAGRRRTEAQAEAGEGAGAGPRGKAGGVELKSFGWKGRLSGGGGGTGGSSSTEAADGVRYARVRGDECPQPGIAAGGGGGSSTLNGHGDAGGGSSNGGGPQPMLQPVLLPVSTPPAVIYRRQQLAEPGEEKEGREDSGAERQGLLSGPGLGLAAAGSVFGGGGGGGGSWLSRLARRCSLSEVLYYSWTNPSTSVMCAAGLLSNALTSLAWGLLLAWARDDPALRVPGPGRNLLASAYSFLKGLTQLLSGGVSDAAGVGRGAPVVLGLLLNAAGLLTAACGAGWGGALLALSGVSQGSSPQEVEARRSTAYGYLMLASCLMGAGAGVFYPVMPAAMADHARDWAQRQRRDGGGGDGDGDGGDGASPESQGLLAAASDAVPPPTTTTTGTHHRHPLPHPQQAGARRHPPASASSSHALAVAMSAFRFWRDLGYAVGSLGGPAADALGVEATLLAAAGLCLGMAGAVGWRYEEVAPAPGDGDSGGSHSAWH*
Cre07.g344250	CSG9	Other	Not_Chloroplast	0.450037	Not_Mitochondrial	0.00496955	Not_Secretory	0.00893121	not_known	-	not_known	-	not_known	-	MSFKRKLGGNFLCERESDLLIVTADREQPVEAHLMVLAPCSEVVASLPPAEKMNWDLSKLILEGQSSPVSSAVVLQWLDLVYSRIDRERRPPKFSSLSEELRSLLLFMDAVGTCGPVLDAFEASLTALPSLALAVTVGGGGAEGAGGNAAGGAPGGADGAGGGGGGGGEAPPPAHIELMLCDHIYYLVDGGLGSMSIPSGARFEMVKAQEFAPYNAYFRDAVAAALEGWLYLAGWLQLVALVRRLVQFYKGQLISTLIGVIANRTAAVFTRRVLECLPREVLVEGFLTGCMNDPAVGQVTIAGSSKLHVNLTSPETAAWFVKERGAQIEGDSPIQVDALQVGDRRLPMRVRLGGLSLSAQQEEIGQVLRQLDAE*
Cre07.g344260	-	Other	Not_Chloroplast	0.450386	Not_Mitochondrial	0.143812	Not_Secretory	0.00902853	N	testing	N	training	not_known	-	MASVIRLAVAEAIRAETSGADQINLLAFLMCMTDTQLSVLRETDTSEFFVKFVRASKALRAGATAGPVVESTSRAGGIAGAPAAEHPRDQQAPSPTSSAPCKSVNTWWPACWLGSVTPLWQMRGGDAGSQQRQHEDLAAASTMPVSTDPPSVVSTHTAGATNSLPGSSPFPSKHLSTCRQRRSHCAGPPHAASADGTL*
Cre07.g344300	-	Other	Not_Chloroplast	0.450392	Not_Mitochondrial	0.00412857	Not_Secretory	0.00894111	not_known	-	not_known	-	not_known	-	MTTPDQHQLAPGRTALSAPSSGMQMPHGASSKLPRLHWCAYRGDIQGTLQCITDGCSLHETVSLRNQHGRLVCGITALFLAAQRGHGEIVKLLVTNGASPIQPCFIQGSTELCTPAEVASLNLHFKLSRYLKKAAQARRKEEEVLALDDEDRMSQVSNRLARGLERARSVRSVSNAGGPPSLAGAVNSGVLARLSRGSASVRGGGGGTAAMSVDGGMTAASVALSAAYPVAGAGPGGAAAAPADVEAQRAALNFMQNVDLSAFDPDADGPVVVAAGDDGGDGKGSGPGSAVKKIIRRIMTWGAGSSSAAAAAGEAGAGGGGAPGGARPSASTRVRGASGIGAGGPVRSLGLDAETVDPARPDHTKVLQRFLKDLDLAHWQPEHDGPLELNTGGAAQAGSTRPASPGSRSRAGASPPRSVRSNISPARSRA*
Cre07.g344350	TPP1	Chloroplast	Chloroplast	0.555515	Not_Mitochondrial	0.004784	Not_Secretory	0.00887428	Y	training	N	training	N	testing	MFSLRTLRALPACQAGRSSQMAVVRFGGVRTAPARSMAVRNSNQDMESRTTTSDAKAEHAAQQAAASSSSSSSSGASSSNNSNSNSSSSNNAGSAGSSGSDGDYVSAFGLRISKDDLLTIALAVAISYGIRSFVAEPRFIPSLSMYPTFDVGDRLIAEKVTYRFIREPVPGDVIIFHPPKEISPETGPLGFLADDNVYIKRVVAVEGDTIEVRNGRTYVNGVARSEPFIAESPLYEMPRLLVPPGDVFVMGDNRNNSYDSHLWGPLPKENIVGRAVAKYWPPWKAGGLDDYTGVLAASTGPQQGTTAKAASSS*
Cre07.g344400	-	Chloroplast	Chloroplast	0.55539	Not_Mitochondrial	0.00446419	Not_Secretory	0.0088006	Y	training	N	training	N	training	MMLHATAPLTGKAVACKGSRSVPCVAPRTTARRLPVARATSTESDEIALLEKALSIAKERAAKAKEVAAAPPATAAGGYSGPGFTIKTFNAISPVGLERFPAGKYVVSGDDAKLPASPMAIMLRSHQLKQEEVPPTVRCIVRCGAGVNNIPVPKMTELGIPVFNTPGANANAVKELVICGLLLASRGILEGNKYTEEVIYKEENMDYDKVAKRIEKDKAKFVGCEIEGKTLGVVGLGAIGGRVVNAALALGMKVVGYDPVLSLDAAWKLPGDRMARAESLEDLLKVSDYVTVHVPYIKGATHHMINGTNLKQCKPNVSFLNFSRTEIIDGEALRDMYKAGRLTGKYISDFADPFLSGHPKHLVIPHLGASTEEAEDNSAAMAAETVKDFLETGTIRNSVNFPQTVLDKKPGHIGGRLCIVNKNEAGVLGQITTFLGTQNINIEQQINTSRGDIAYTVLDFGKVEDPAGLQAGLAKACPAIISSRFIGNVFDDELGQPGTYFYVKWANSA*
Cre07.g344450	-	Other	Not_Chloroplast	0.454607	Not_Mitochondrial	0.00756343	Not_Secretory	0.00967014	not_known	-	not_known	-	not_known	-	MLRGIRGWLLGESGNQAPEQQKQTVAQPQAQRQAHAPAQQLRQPQGPAGAPGGLPAPGHMAATSPGPRWAGYSEPNPGAPAIPVSDVGPSYLVSARKLKRPASELQADAGALATQNAQQFVSSNFTPAPMARPASAAFDGTEVRPAKRHAASVGPHTGPWWMKAGPGARNGTGAGAGSGGASGVVPPPGTLGAAADAQRGGGSPLGSVLRLGASSRLGGAVQGGAAPDASGANVAAEAGAAGAGGATTDAGRAQWSRAVRLSASTIRPPSHGYGYSVGYGAAQQQQQPPAMKRRPLKRWYEGDEEGADDDVLEVVPGAAPAPATTAAAPALAAPSGGLFGQAAATALALATPPPAPKPGAGAGAAGAAGAAAGTGAAPTFPGFSMGAAPAAPAADKAAAGEPSAAVSAKPAATHGGADAAKAAAPAAGNLFGSLAPSAAPAGTGSTPAAAAAGGAATSTTPAFTGSFTFGGVTPTAATTPGASAASGAAASAEAVPGAAAAPPAASPAAASGTPTTATEATINAAASTAAAPAATTSFSFGGGASLAPAATGQFAFGGGSTAPAALAGGATAATTPAAPTPAAPGGAADGTAASNNTAAAAAPVSSTPAAAAAAPAGAPAGGFTFGGALGGAANLFGAKPADAAPSASEDAAAKPAVPLFGAPAATTALGTAPTSFTFGGVAASAPAAATGTAAATTTAPAAAPALSLSFGSSAAAPTSAAASVAAPANPFAAATAGSTPSFSFGAAPPASTTAPSTAAAIAGASASTTPSASAPTSLPAFGAPASGATGTPSFTFGGGVPGFGAAATTGAAAGTAGTSAATAAPAAAAGSAAPAAPAFAGFGAAAAAGAGAAPGTAAPAPSAGAAPSTGFTFGAVAPGAPAGGSTGGAAPAAAAAPTSGFGAAAASTTPAPGGTPLFGAASASGAAPGFGGFGAAAAAAAAAPAAGSTPAAGAGTGTPMFGATPAPGGTPAFGAATGSAPAFGTTPNFGAGAAPSGGLGGAAASGIPAFGAGTTPSPAFGASSSTPAGTTGTPAFGGFGAGASQPAASGFGAAAAASQQATGAPVSTAPASTGFGGFGAAPAAGSGPAFGAAGSGFGAGAPTGSTAGFGSSGGAAPTAAFGATGAAGAAPTPAFGVTPAFGAGAPAATGGFGGFGAGASKPAAPTFGAAGPTFGAAPAPAAGGFGAPAAPTPAFGSGGGAAPAFGASGFGAAQPAAPTPGFGAGASTGFGGTSSPAFGAPAPGTTTGFGGFGAPAAQPAPAAPAPGFGAGMPSFGGAAPGFGAAPAGPNFGGAVPAFGQAAPAGAPVFGAAPAGGDGFNMGAGGGDRRRVTASRNKGRR*
Cre07.g344500	-	Secretory	Not_Chloroplast	0.452917	Not_Mitochondrial	0.00434116	Secretory	0.951184	not_known	-	not_known	-	not_known	-	MVLVMMFLFLFSTKVVTAIDPKTVKPFFDLLEVPVGHLEPAEHEWAQHLRENLEADIAYWRQRAPLKANAAMQLYDDLMRLHNLKAVHQLVLIYKNQIYYPFAQDPHRRYPPDSSAPQIHAFYNHLQPLLDRGDLKLPDVLFVHNVEDNQPRWCGPGRNCSAPLLSLIKTVDAATGNDTDILIPQFLYVARSSYQYPWHLKKDVAFFRGTPFCSNWWLGKFKPECETPCTRAWLAYLSMRDEDQGRGQSVLDVALTAPYKGVSTCVNKAPPVMKTVPLANHTYYKYLIHLEGHTASFRLDMLLHTNSLVLLQNQPFLAHYSRSLKPDVHFVPFWNTTSRGREDIYDVVQAVRHKDSVYPEEIQHMIREGQSFAVRFLTLAARVRYLRDALLAYKSLFSDMDPFIEELVVRMRERGFQIPRDIAGSSDRRKRRK*
Cre07.g344550	PPGD1	Chloroplast	Chloroplast	0.555122	Not_Mitochondrial	0.00459202	Not_Secretory	0.00879087	Y	validation	N	training	N	training	MMLSTKLPVSMAKVAAPGQSARPVACPTPRVAGAGSARRLPVARATSTEGDEIALLEKALSIAKERAAKAKTAAAAPAAAAGGYSGPAFAIKTFNAISPVGLERFPAGKYVVSGDDAKLPASPMAIMLRSHQLKQEEVPPTVRCIVRCGAGVNNIPVPKMTELGIPVFNTPGANANAVKELVICGLLLASRGILEGNKYTEEVIYKEENMDYDKVAKRIEKDKAKFVGCEIEGKTLGVVGLGAIGGRVVNAALALGMKVVGYDPVLSLDAAWKLPGDRMGRAESLEELLKVSDYVTVHVPYIKNATHHMINGANLKLCKPNVSFLNFSRGEIIDGEALLDMYKSGRMTGKYVSDFADPFLSGHPKHLVIPHLGASTEEAEDNSAAMAADTVKDFLETGTIRNSVNFPQTVLPPKPGHVGGRLCIVNKNEAGVLGQITTFLGTQKVNIEQQINTSRGDIAYTVLDLSKIDDPAGLQDGLAKACPGVISSRFIGNMFDDEMGKPGTFFYVKWASS*
Cre07.g344600	PGD1	Chloroplast	Chloroplast	0.555141	Not_Mitochondrial	0.00511393	Not_Secretory	0.0090808	not_known	-	not_known	-	not_known	-	MAWSLADRAVRRSAAAARRPAAGRRCCARVEAVYATHRATVLVTEKLGDAGLDRLRLTCNVETAYGLTQEELCAKVSLVDALIVRSGTKVTRAVFEASHGRLKVVGRAGVGVDNVDLAAATEAGCLVVNAPTANTVAAAEHGIALLCAMARNIPQADASMKAGSWDRSAYVGTSLAGKTIAVYGFGKVGSEVSRRARGLGLTVVAYDPYASAEKAAAQGVQLVTFDEALQVADFHTLHMPLTPGTKGLFNDSAFARMKRGARIINVARGGVIDEAALLRALESKQVAQAALDVFLEEPPSFENHPLVHRPDVICTPHLGASTTEAQEGVALEVVEAVVDALAGNLSVNAVNAPMVPAEILRELQPYIVLAEGLGRAAVGLVSNSTSSSSSASSSSSSSSSSSSSGGAHSQGGKGGFGDIAITYSSPRGDDLDTRLLRAMVIKGVLEETTTSKVNLVNADLLARNRGLRITEVSIRAGGDGTSEVLTSMSVALGTADSKFSAAVDRTNRIYVEGRVTGGAPFLTKIGNFDVELAVQGSVMLTRQRDQPGIVGGVGMLLSRDNVNISFMTVSRTAKDGEAIMAIGIDSEPSPATLEEITRVKGVIEVTIFKEVAPPQR*
Cre07.g344634	-	Other	Not_Chloroplast	0.452667	Not_Mitochondrial	0.00419297	Not_Secretory	0.00901143	not_known	-	not_known	-	not_known	-	MAPKKAKEKPGSLRRGPPRAYVRGLLGAPVYDSDEDEDYRPNVPSPQRRTGRAAAARSTPRKRRRSESEPEASDESSASSGSDSDDDEKEDAGMDEPLARRRQRARSGTVAAAAAQQALAPVKRQRRAAASSKGGESDADDTAAGAAGAAGRGRGRAAAAAAAAGGGSGHGGRKRGGAAAGGSGRGGGSGGSGRGGAAGGSGGSAAACGAVPRAAVGAAGAAAWVRPVGPPRDWGGLTAPLLREVLLWACRQGALPTAGAVACVNRHWRVVCRDLEADALAAAPASTAAASALAARAAAAAAAALGAAAVGGPRQAVTSATADDSVGGVGGANGALPDGAGGAAVGEGGADESPAGGGGGEEGGGEGGMVGLWGCMNLRSRPGVKFSDAVMRRGLASGRWRQVRSLCLGGVEPAGLSPEGLLELLGAGCPGLTSLELSQCDGLVKSDLLRPALASGLPQLQHLDLSYCVLSGLDRILQAALAPRQLLPAAATATAATATAGGAGGAGGGGGAAAGPVAGAEDVIVVEDEEAEAAGAAAPAAAASGGAAAGGGRSGSAAAAAAGAAGAYALPCPLRVLRARECPRLGVGTVRGGAVMGR*
Cre07.g344668	-	Other	Not_Chloroplast	0.452403	Not_Mitochondrial	0.00398052	Not_Secretory	0.00923842	not_known	-	not_known	-	not_known	-	MQRQLSEEAAAAAAAVVPAAALPLGARLRAAAAADSVAAAAVAESRMPAGRRSLSGAAPAAAAAEVALGPAAMDVCADRGGGEAGGSSGSCWQDEGCAVEAAPPLSAGVRETVLPPVFGAAAATAAAAAAAAAEAAASGAVAAAAAASAAALRAEPAYALPSPPGWRGLSSSASRAALAAAASDRPEPDTAAASGGQGCRHRRQWASTPPPPPPSPASHIHAHQPNACCSPSAANSGSGSDAAPAAPTATATGFKRSRSAATAIAATAAAAARRPMYTDEDHDDSDIGDEDAAATAAAAAADGGAAAGGATAGGGAGDPRDTRRERNRLAAKRCRERKTAHLAALESALAKQVAANKDLARHVDQVVALYRQEHSLRSAASTLLHALAYALTEPQLQSQPQPQLQPQLQPLVGAGAGAASPVPAPPRLGSSHSAGSTGTASASSALPRAPSSPLADAAGAAPTDPHTAAAGAAAAAPQLPPPPLPLLLLGCGRKGLAEVVAELEAGLVSQPQVEAYARELRALRLAPVGAPHGKPCTAPPPPHAAAAAAAATVPAPAPAAAAVIHAPTATATAAGEPTGGAGGMSPEGPDSGCFAPPTAALAVRGSSSTDGGGGASGSSTGGNGGGSGIASGLDLQLELLRLLQSSSLLLLQPASAAAATAAAVPVSSPSDALQPGGLDGGGSPGQLEAQLLLLLQREAVATLAPPPPTPQQPARGAQPQPQLQPQTQLPSSTPSALQFVALTKREPSSN*
Cre07.g344702	-	Other	Not_Chloroplast	0.45474	Not_Mitochondrial	0.0154381	Not_Secretory	0.00898448	not_known	-	not_known	-	not_known	-	MTALHYAGLKALTPADPYVTLPPHLASETAATASHHQHPQGPPSRAALPPLRRVPLLLHLTELDLSGAGARSPALVQFPVAIERLQAAAPNLRLLRLDAVGSATYFRGLELGPAPATLGPGFPRLRVCELGLSRATSTQDQTPVQRRGSTLELLRRTVGGSPALRCLDVSGAMGLLDQTAIQVAVLDSASPSIAAFTRGVLQQDGGPDVAAAFGAARAAGAWVRRQGDGRADDDENGEDEEREALLAATAAADVLEAAEAALLRASGAATGTASGSGAAAAATATASRGGASAAGRGAVHGAPASTLNLRMPGDGDCRLRLCASLRPALRAALVGPLRELRASRSVLASDAGLHGLARLLGGTLQVLDVSESTHVTDAGLLHVAYGCTALRSLDVSATGITDWGVRRLMALAGPPPLQQQGQRAGGAAAGAAGAAVSGSWAGQQVVRRRRRQGVIDLVSDSGGDDEDEDVQAGCGGGALGGNAVSAGAGVGCRRLTYLDISKCRGVDRATRHAAAEGLQQLRQQLGLWATT*
Cre07.g344771	-	Other	Not_Chloroplast	0.456614	Not_Mitochondrial	0.0107449	Not_Secretory	0.00913277	not_known	-	not_known	-	not_known	-	MPPRRARVPETLESRIKQGLQYIAALREDAVAAPDRVESLNDALQDADLDLVSSVEVLGGIVAAHGWAARALAADMTSIPALVVHQITAIKLQEVLRSRQGDPAGDQLVLALLRADTLAVYARLLAQTLATTRAAAARRGAATLYRSKLMLVMHVVDALRDVAECVGESSDAGLQQELVTALAHTQLLEHAVRALLHVAQATPAATGAAAGARASATSSATGTSDGDWTSVSQTAAVLCKTLLMCFVDNVSIASLCPRSRERDTLHDGTSKPEQLRLLEQMRPLLAAPGVQLFAGWAGLCAAMAVRQGAADGSIQQGLAPPVSQLRHGLPPKVVRPFQPPRTAEQLFIDMSGIGMACVIVLQVTVSGPCDLAIAQPPVGYDHLPHRQPQPQQLAGPSAAGSATAEGSAPASYSAVHAYGLLKEVWYGLACYGSKDLCTLCTAATVMARLLTELRPRQAAVLLPSWWQLLAQEPSMLIEGYRLARDAGELLRLQLNAPPPAAWAAGVTDAASAAAASVDWPSGTSEAQGAEAAVAAKAAASLARGRDPSYSLRCALDAGLLSTVERCLRAPQAWRQSDSASKLLYVVNCALRYSGVWPAVLARGPLQQAMSLIATLGAAARLLEANDTLLDTIALASQPGTGIVAQRSAGGYLCTYLAAMLEQVADVRALRENAQQQQQREWQQEQGRPEQQPLHQAHTDAAATDAAAAAAAPALYLNSVLERLGHKDGSVKPSTCSIAWMAAAGGLPAAGSTADRQQQLLASFAVYQWLPTLAKATEDALQGSVAAAERAARPLLQALLVGRLLVDVLWHRDCTWAEANGGAGGGGGGGARSTSLEGAWWEGVTPTMQLADGMSGIAYLFAAAAVEPLLKHCHACVQTAVLDLLQSYWTLFKHMARAATQSWAKSTARQQQQQQQQQQPPPPELVLQCLAPLPVQQLAAAHGRQDIVDYLDAVAEGVREELLIECGGAGAGGSSAEAQGPASREGGVLHASATADRLRQKWVGVVRPRYQWLLSQGQVQAGLHDLMVAEAAAAAAATATGEPSAACGGGDGSGGRSGSNSNTTSGGRQGSSSGGPVFEHKLCCNPQCCSLDSPSALIPPRSGKTCVRCRAATYCCGACQLADWRERHSSTCSGAAAATAGAAGATKAGVEKA*
Cre07.g344800	TNP21	Other	Not_Chloroplast	0.451997	Not_Mitochondrial	0.0112276	Not_Secretory	0.00872756	not_known	-	not_known	-	not_known	-	MILRHEAWTALVDYVNAQRASKRAAELLLREVKGTQATYKKASTRHMEWAAKILAGLEARRDQLGAQVQQLTQAQPLTREDTQRLASLRRELHRARPFTLTPSPSFAPIYVPLDNTSMARLPGLLPTLARRHGEVFAGAGAGAVAPSSFVQAAFGGGGMQSSATLNAVGWGLFQLGGVTSRNAPFANYITTDGVACSVAREAHNKPLANLKPATAPADAEELCTLEEMKATQIIGVDPCGGGNWFMAARSPLYQPGPWAWEGVREGVSPAQRSLLELHDKQLDEELFPGQLPPEPRRRRKGGGRKGGGRKGGHRRKQSKHWQPRARTARRRRQKRGRFHMSMGHWRHMSGLERLQPNRPQLAPALQAYVGGIPTAATASAARFEERLRYLFVSRAAGQAAGQEAGQAAGQAAGQAAGQAAGQAAGQAEAGPRGAVHVLWHYHFSAFRRKRWAAFIQRDRALHRVAKQLTGGRPKEEVVVGWGSWAFQGGKGGSPISVRGGRAPTGRLIKLLRERYAKHVFIIDEYKTSKTCYNCGCQEMAIKRLGGLKEGQRPWSVKVCNDCLTTWNRDVSAANVIRVLLLLKLMGFERPIKLQRPPWPPAAAGPG*
Cre07.g344850	DCP2	Other	Not_Chloroplast	0.450812	Not_Mitochondrial	0.00409589	Not_Secretory	0.112452	not_known	-	not_known	-	not_known	-	MASESTGSNYSADEPSVEVLEDLCCKFILTAPKDALGKDKLFFLVEQAWWYYEDKVRPMAKSRGTELRHYSSYATFAEPLFRKVEILKPLRVNLQAYLEDYRKYKQGIPVYGAILLDAAMEQVLLVRGNKSSMGWGFPRGKVNEGETEATCAIREVLEETGYDIRSQLREPDYIEVTADGKRHKLYIVTGLDPTTQEFEPHSKWEIGAYAWHRVDALPATADEASQVYMSADGVRHRFFMIHPFVGRLRRWISKRKAQMASRQGGGGGAGAGNGNAGGGGGGGLGHWSATSSAASSMHMSRAELQAHLATLTGPSQPPGLLPATPPAASAAAGGGGGAAAASSAATSAQQGGRSGGGGAKDGGKGGRLAHANQPGAGAANGRQQQAATEADKQSQVKLLQHVSQKLGQLQVHQQQQQQQQQQAVQGLGLAEAGPSAAWTPSMSRFRFDRDSLLKCFPPPGATVAA*
Cre07.g344900	-	Other	Not_Chloroplast	0.453472	Not_Mitochondrial	0.00425147	Not_Secretory	0.00928867	not_known	-	not_known	-	not_known	-	MSQAALLEKKLDLSLDDLIKQAHTSNKPAAKGAGRGAGNAPKVVGKAAGRAPVAVKAGAAGKRQLIRAKRQAPAAAAPAAQRRAPKVLQAKQTTTLKKGAAPAARAGRARAPVAVGRAANVRQNLARRIVSKAVAPKQLAAAPRQRAVVQKARAAANAALAPRQRQPVARQQAPRQPRQQIVYAAPAPAPRRQQPQPRQQQVQVQQPRQRPQQVQQQKAPVSLTRRMRQQRQDRQQVQQRAPLRVQAQPVQQQQRRGGQQQQQQQVVVRRVVPAPRQQQQRQMLGRVQQGGVRKNQQQQQQQAPQRRAPVFTGANNNAGGRRRGGGQQQPQQQQARTIVVQRQHLQQAPARGNNRQAGGNRGRPQQQQQRQRAPVYVAQQQPQGGRGGGGGGRGRRGRR*
Cre07.g344950	LHCA9	Chloroplast	Chloroplast	0.553207	Not_Mitochondrial	0.00423396	Not_Secretory	0.0113046	Y	training	N	validation	N	testing	MIAAKSQVALGRRAPVRGQRVVAAASARPTWLPGLNPPAHLKGALAGDNGFDPLGLGQDEGRLKWYAEAEKTNGRWAMMAVAGILGQELLGVTPAWWEAGAKEYDIPAQALTPIEFIVMGFLEIKRYQGFKQTGTSGFINSFPFDPAGMNSPSMATKEVKNGRLAMVAFIGFCVQALATRTQPIEGLTAHLADPFGKNITYYLTHLPETLGSA*
Cre07.g345000	-	Other	Not_Chloroplast	0.456646	Not_Mitochondrial	0.00407963	Not_Secretory	0.0091827	not_known	-	not_known	-	not_known	-	MQTEPQRDGQPVDPLVANLQRLEADSRDGAVQKDVLIAWDIENAQLPSNVPVAEVERAISNAFQILPRRKCHAFMTALTRKSLAALAAAHGDVQVDYLCNNVTVVLASGGPKSTSTDEKLLKQIDGFIERQIATGRAAQGVLVLITGDDDFTSRVRKAMDAGMCVEVLHPAFVTSGKLLEAISGRANAWHAEWQDFLTYWLGKHGTRQQQPTQLQQPQHHQPQRGGGGGSGGGRHSAPLWGRGTRGARKGGARAADMLLSALYPRPGAGRGGPAAAGMGVGAAAGAAAGAAAAAAGAAAAARAAAAAGPGAGAGVSAGTGAGAGVGAAAGAGAGPGPWMRFLLTDSGPQQLQPGLPLKVEAGAGWAAGVAGAVGAAAGAAAAMAATALPVVGAKRKAEALEEPEGGAAAKAPRHERDADVPGAGGGGSGGAAGVGGDVAAAAAVGAAGAAGEGDGRGGEDDAIEILDDSGEDDEEDEDEDGDDVVLVEDMPMQQHLQEPHLQYPYQQHPYQQHPYQKHQLPHSHHQHPHQHPQQHQQGRGLRARQPKRSARDTVPLASLQAVQAAGDAAQALRLVYNWLVWERTRNTPDFKSLSQIAKKHGCKLKVQLRLRNNEVHTAELVLSRATRMHHVDPQQAVRAACAALRARLDALLLQHRVVNPLAQGEAGGAGGAGAAGAAGGAPPAEYPRTLALMAAAAAAEQRAAAPGGSAAAGGAAAGAAAHGLAAQAGQAGGSHGGGTAMAAMPLAGAGHGAGAGARGAAAGGDDDGYGYGSAGEVDFEVEELPAKGRPGAKQRRARVQLDLHALEAVRRSPDPQNALEHACAWLSVAKAINTPEFQAMHLLAHSHGCRMKATVAKAGVAGHLNITCAAQPRGNPHPIVRAATLALKALLNKHVQRQLEVAAAGPAAGAGAGADAAAAAAAAAAAAAPQPARGRAAPPAAAHGGPAGAAAPLPLPRLVLAVPAAAAAAQQLGGGVAAAARMCVGAPAVPGTAAYDRAVAVAVAAADAAAERAGLTGAVPAVAPQAAEPMPQAAVAPQAAEPMPQAAVALQAAEPMPQAAAPAVGHATASPTAAASPTAATASSPSRPADSSPAVAGAAGGLASSPGCVAM*
Cre07.g345001	-	Other	Not_Chloroplast	0.456815	Not_Mitochondrial	0.00419267	Not_Secretory	0.00889453	not_known	-	not_known	-	not_known	-	MGKGRAKRGRKATTRQSPSRPPRPCPRLLQAKAAARALARSRQRPRSNSPPELLPSSPLQHLRAGWRDGPLQKDVLIAWDIENAKPPARVQLVEAEEAISSAFAYLPRRKRHGFLAALSLTALGNMSQGYREQQLAALCARITVMLAAGGTKSTSADAKLLQHIDAFIEQQCVTGRAARSVLVLITGDDDFTPRVRRALDAGMDLELLHPGEHTSPNLLEAIRGCPNVWHADWTDFVRHWLGLQPRPAADGGRDRMDVGGGDDQRRQGAAAVAGEEGEQPDELEEEGQEVEQDEEEKAGAEEDEEAEDEEWAEEEGPDKDGPDATGHHEMQQRLLLSTADEAAAGAAAAAAAGSAVVAVGELSTRALRALLQRQGFTELAAIPAGTVRSCTKNRWRKLRKRMLRAAASALLTVEAALGLPRSQLPGSGDIVVVTPDGMEDDDDGAQPHVQRLVPPHDVEDDNDGAQQRQQPHLQRLVPRYPVYEVAAVEGLLRTSLPARDLACLLSINAERIQQRRDDGCGSCGGSGGSGGGGGCRDGGESCERCGGGDEVQRLAEVLWVEHCSRGVRPPCGGVAVRAAAGFGKKRKAETQQPHGTSGRRTVKARQRREADCEGPATATATAGGDSSACDAATGTRGHQRLQVEEEGMEGARQRGRRLLSAQAQQVAKQRRPKPARATLLLSSLDVVRQAADKAEALGAVRRWLVEQKRTRSALYSSLQKKALDLGCAFKVEARSATGHRTRVMLTCLDGGAPRPAAERAAQLAANQLRAMLDQALAASGGVEVRAKGGNALAVRGAGGKTRRRGNGRIAAAGSSGTRRLRASGAARRAARRMRSRSAAARKAAVKVCVNGRIYELLAL*
Cre07.g345031	-	Other	Not_Chloroplast	0.45532	Not_Mitochondrial	0.00512248	Not_Secretory	0.00918089	not_known	-	not_known	-	not_known	-	MTYYTIAGACMTPGALANLRPLAARGRDGAAAPKEVLIAWDIENVRPPVGIPLLLVERAISNAFTHLPRRKRHGFVTALGRRSVDAMARAHGSAQVDALLRHVDAYLATGGAKSASADAKLLQSIDAFIEQQCATGRAARSVLVLITGDDDFTTGVRRALDAGMDVELLHPGPGSTSGKLLTAVNGRANAWHANWQQFLQFMLNTQPLLSTEAAAGSAATTAATAAAVLLNSQTPAAMAIPQRGPGMPQQPQWPPTPFMHPGPGFGQLLPFPHTPLVHLGSPLSPALQALLPGSSPFAGLLQLPQWASPLLQPFMPQPRVLQPQPHVQPPQLPQAVEPERLHPEIPMPSILRPQPQQHDQRQQQHHQGHQDHHPQQEQQQQQQQKQQQQQQQQQQQQKQQQQQQQPEQRQHCCGHEAGVAVSWQVSGGGGGDGGCAASEGASNGGSRGGGAAAAPDDAMAPRTPTAAASAGGAAASVGSVAGGGGCQGGGGGGGGGEVSSGGSVEQQPLATQCRGAGGGGEAYSCGGSNRGAFGRFCGCKGGGGGGDGYGGGCGGAGVSVAAGDVSAAGSVGRFGYRPGRCLRMAGAPLPPPKPPPPLPSLPPHLAHLLPPPPPPQPPLQWQQQQDPLQQQQQQQQLQHEEEAQQEEEAQQVLLARASLRLDSLLPVQAAPEPAAALRGVTGWLLAQQRTGGAAFARLQQLAARVGCGLTASPCDGGTLFLRHHAAATATAAECHPRGALRLALGQLRAQLLLLLAEQPQLLLPPAPPPRAPPLLPQDVAGSWSVPQQPHGPHKAPSRRHATAAGAAGAAGAVGPAGREDGGGADGAGARTAARKDVGHVCPTAAAVDALHVPLRPLAAVASGGAAPSAAAAPDTRNGMGDGKAGGKKRRAAAPDVDYGNDGCCDAESPSGSGRRRVAAKARLLDGGSNAEAHKPNMPCRGVDYGGTAGAAPAVQGHEGAQQAKPLQPQPPRRQPAERPLLPPEPEQHQQQRQPTLQMQKPTRQSPQTSTPPGLCTPGRPHEVRLRRASTPATGPHAVAAAAAVAPDTPAHKSRAATGAGAAAAAAGAGREQGSAAQRYLNRHEQVQWRDPVC*
Cre07.g345050	-	Other	Not_Chloroplast	0.485737	Not_Mitochondrial	0.0106628	Not_Secretory	0.00912596	not_known	-	not_known	-	not_known	-	MHYPGMQSAGDAINSADTQNLIASIADILQGTTAAIPPGPPLGGPTPAGAGGSPGRAAADAANAAAAAAAAASAMPNGLMLLPHQLGGIPGFPGINLNDPNLAPYLQLASMGASGLAMDPSLQQLMFAMPGQPGGLPLNSLASLLVGTGVELDPSAAADLAAGGLMGGGKQGQLAGQKRPADMAAGGAYKRERSEEAGRGREQGKCHVEGCTVDLASAGPYYQRYRTCELHLKAPYIIKDGMQQRFCQQCGRFHELSEFDNNKRSCRARLHSHNQRRRKRTEEQMANQGADGAGGGGHGGGAASGSLQAGGGLMQPGAAANLGAQMAALGAHGLLGGVGAGAPNLNDILNSMGGITPDLLASMTDPTKVAPGDLAALLSMSPALLGSLGMGAPDANAALSLALAAAGGGADALGQPLLDSIFKGAGGGAPGGGLAPGDLAGMDLQQQLAMALAGTGGAMPDQASMEAALAAAAAAMDPHALAAAAAAAGMSHHQLAGLGHHHHHQQHHHHDPMGGGGHHLGGHHGDGSM*
Cre07.g345100	-	Other	Not_Chloroplast	0.455093	Not_Mitochondrial	0.00868016	Not_Secretory	0.00904937	not_known	-	not_known	-	not_known	-	MASRCFWRGARCCRARSGVSLSGSFGNGGPIGAAGDSCCGLLPRPDVAPGSPRVNRGTLRREPGPASSGRRRLELWAHLHSGETCLANAVWRRQSSEGWLAQAD*
Cre07.g345150	-	Other	Not_Chloroplast	0.451242	Not_Mitochondrial	0.00424291	Not_Secretory	0.00926812	N	training	N	training	Y	training	MEFDFASLAFGGEQHISFWDSKRIATLKPDDQELLTKLLDVFGKKSAVAQGLGAPVTDIYRLRSTDQRLYLYMYRESRKTVVLGGLKVGSKRLFVRTGTADLREIEPVCVLDFYVHESCQRQGVGKALFEHFLMAEGHDPATLAYDRPSPKLLAFLRKHYGLEQYVPQSNNYVVFDRYWELCPPGSRQPHRGPGSMPPGASGQLQGRNASRGSVASISTPSGHGGHGPRATPLMGMMPPGSGAGGYPPHWTPSALGSPSGGHPGGPPAPIGNSPSFGRRWASNNFGQGPPQAAPPYPAPGTAGGPAFSIPPAGGDAQGGIVDALDAFARQQQQQGSGASSPQRGGAGAPWEGGAAGPAGTGASGFGGGAGTWPPQGAPELPPAGAPSGMQPPGSRGAYSYRPPWATDEAAGPSGGSASGGVDAGPGAGPGAAGYAGFNSPPPPMRTPSKDRFGMGPGNGGPAPVQRSPMHSILGGGGGYDAVAGGRSGAAQTRALQQQLLSMQAGDGAVAAAAAGGPVLGGGYGGGGGHPGSYQQQQQHAPPSLYSGAPPAHGAGQGGDEDGGRLPGMMGHGSLALGMLGAAPSGRHGAGSGGHAGGPGGGPPGGTSAGTPPAAGGHSAAKLMAVKQRSGAGAADCLVW*
Cre07.g345200	-	Chloroplast	Chloroplast	0.554123	Not_Mitochondrial	0.00461922	Not_Secretory	0.0087986	not_known	-	not_known	-	not_known	-	MRLVVRLCSPRVQRTRQSPNCGARNSRRMAVRPAAGTGRGWADDWTSALQRGHAQGDYNGKLGAVGVRCPCDDPLPPPMHYCSAAEQSEWESVLGRHEDGGAGGGGFATGGGGSGSGTGPVTRANPLTVTPAAPSAPVPSAAAEGMAAATLGSSPATQQLSSGNPIPHYSTSNAGSNGISNSNSLSANGHQVSAGRALAGAFFSSAPRDAPRPPLQLHLALELGSHCTRAVLHDGLTELARVTYDSMLGQQQAGATAATSSDSSSSAHGGGSGSGAELQPASVARTLESLRRVMAAASAAAAQLAAGAAAGKSVRTCAANAAAAANSAAQEQTPLDVGASATLDQGLGGAAPSTPGQLLVGGPEVGGVRLTGRMVATAAVRSAAPASREALATAAAQVVGCSLEVLSGEQEAGLAWRGVVAALPAAATAAAGPGGGPPQLLVVDMGGRSTEIIHGSAAATAAPAGTSIPLGCVALHASALAVSAAGRSAGGGDTPADARGAPTPHGLEACVQLAEEVVRQHCAGQPWLTPPPSSQTVIAAAPAASPTFPRRLAFLPVFTGGTVTTVAALHLRLLWYERTAVHGCRLTAADVRQVMTKLAAPGGAPAAMAAYGWLTAARAETLAAGCGGLLGVMAACGVDEVVVSEADLLDGLLESVLEAP*
Cre07.g345250	-	Other	Not_Chloroplast	0.456711	Not_Mitochondrial	0.00850745	Not_Secretory	0.00899927	not_known	-	not_known	-	not_known	-	MPPRRARVPATVEARLNQELRYISGLREDAVADPDRVNALADAMREAGRDLDLIGSTEILGGIVAAHGWAARALATDVLSIPANVTLEVTVSVLDQQLRSRQGNPAGDQLARALLRADTLAVYARLLAQTLAPTRAAAARRSRMPPHRIKTLLVMHVLLNLCVVAGCVGKSSDWGLKQELVTALAHTQLLEHAARALLHVAQATPAASSTAATGTATATGPTDEDWACVSQTAYILFNTVTYLTEDPNIVSLCPRPRENDTQYDATQTPEKVRLLEQLRPLLAGRCVQVVLAWAGLCAVVTAQQRAGGGGSGKEGAAPARSQLGYGLPPELMRPLQPLQQVETPNESSHMAAVAAETLAAVLQATVSGPCDLAIAQPPLGYDRLPHRQPQPQRPSAGPSAAGSAAPEGPAAVPYSAVHAYGLLKEVWYGLACDSSKHMGNLCTATTVMARLLTEMRPRQAAVLLPGWWRLLAQKPSMLAHRKRVAQDAGELLRLQLNAPPPAAWAAGVTDAASVAAASVDWPPEPVEVQSTEAAIAAKAAASLARGRDPSYSLRCALDAGLLSAMERCLRAPQAWRQADSASNLLYVVNCALRYSGVWPAVLARGLLQQAVSLIATMGAAARLLEATDTLVDMIALASQPGTGIIAQRSAWGYLCTYLAAMLEQVADVRALRENAQQQQREGQQEQGRPEQQPLQQAHTDAAAIDATAASSTPLHLNSVLEQVVDSKDGSVKPSTCSIAWMAAAGGLPAAGSAADRQQRLLASFAVYQWLPTLAKATEDALRASIAAAKRGVATERRLSQALLVGRLLVDVLWHRECTWAEADGGAGGGDGGEARGTSPEGAWWAGVTPTMQLADGMSGIAYFFAAAAVEPLLKHCHACVQTAVLDLLQSYWTLFEHMARAATQSWAKSTARRQQQLQQQQQPPPPELVLQCLAPLPVQQLAAAHGRQDIVDYLDALAEGVREVFMKECGDAVAGESSAEAQGPASMEGGVSHASATEEVVLGEWYATVQPWYPWLLSEGQVQAGLHDLMVAEAAAATAVTATGEPSAACGGEDGSGGRSGSSSNTTSGGRQGSSSGGPVFEHKLCCNPHCCSLDGPSALIPSRSGKTCVRCRAATYCCGACQLADWRERHSGTCSGAAAVAAGGAAKAGAEKA*
Cre07.g345300	UAP1	Other	Not_Chloroplast	0.45595	Not_Mitochondrial	0.00399279	Not_Secretory	0.0601426	not_known	-	not_known	-	not_known	-	MSGPDLEQRAQQARAAAEAAGQGHVFEHWGSLVDSEREALLKDLEGLDYGYLSRVFTSSMAVSSAPSYDGTEPARDVLRLKDWAASGRAAEWTQHGYRLIAEGRAAVLLLAGGQGTRLGSAAPKGCYDIGLPSHKSLFQLQAERLLRTQQLAAAATGTAAVDVKPLRWYIMTSAFTHEETVAHFEQHNYFGLKQEQVIFFQQGFLPCFTEDGKLILEAPGRLAKAPDGNGGVYLALARSGLLEEMAVAGVEALDCYCVDNALARLGDPRFIGYCHGGAGGGAGADVGARVVAKAYPEEKVGVFARRAGAAAASGPASALCVLEYSELDPARAAATDPATGHLYFNWSNICMHYFSVPWLRRVASELLAGGGSAYHVARKRIPSVSGPVPGVKLELFIFDTFPLAGERTALVEVDRREEFAPVKNAPGSASDSPDTARAALLSLHVGWVKAAGGAVACAEGVEVSPLLSYGGEGLGQVVGGKSYDTPWADELQRPAA*
Cre07.g345350	-	Other	Not_Chloroplast	0.450569	Not_Mitochondrial	0.00444934	Not_Secretory	0.0092576	not_known	-	not_known	-	not_known	-	MNQLDLYADGAHGDDDVTKGPWTPEEDAILRQLVMTQGPRNWTSIASCIPGRSGKSCRLRWLNQLSPAVKSGPFSAEEDAVILWAHMQYGNKWASIAKHLPGRTDNHIKNRWNCTLKKKHSDIMAQLRQECGPDGIVSIAAIHNVLVSQGGNGGAGRGAPPMLRGPGPVLGGGGGPKGPPGMGFLPGLGGLGGLGRDLAMGGPPGSEFLMPPGLPGLPGGLPPGLGGGLPPGLAPGLPGGLPPGLHPNAAMMLAAGGPLAAAAAAGGLGGLGGPMGPGGPMGMAGAGAAAAAAALADQEWRLRLGGAAGGAGSAFSLYGNAAGGLGAGAGGVGGGGSSKSEDGRSLKRRRDGETPDPGSDEDSAAVALKQLAHAEPRGHEGQLRADLRDLQRLNLQRGGGGGGQSGSGAGEDEDDDMMDGDGDEEEEEEEGGGGGGGGEHGRSGRGEEEGEEGGDGGAGRARKEGGGAAAAAAAAAAAMATLAGAAAGAGGLPGNAASAGAAATGGARGAGAGPAAGAKPAAGSGDVSGSGAGEDDEAEAGAGGAAKEEERDERRRRDSGPRARAAGGEGGDGGSGDAADDAGEAQARGGAAGIAAAGRTGSGTGPAASGKPQQPQQPQQQPKQDQRAGGGGGSGGATAKKESSRDGTGAAAGSSHKPTPGDRSERGGDRGNDRDRERGERDPRDRDPRDRGGDRNGPMGDAMIAQNTAAAAAAAAAAAAANLPLPNTPAASYGALLNQLPETLMQLSSTLRVVLTAGNMGAAQALVTKLEELAYSVLMQRAAFNLANAHDGGHGGGGGPGGSQLPAALQAAAGGLGLGPGPAGPPGNVDPNLIAQLLLLTQSGN*
Cre07.g345400	FAP70	Other	Not_Chloroplast	0.455636	Not_Mitochondrial	0.00407449	Not_Secretory	0.00895085	not_known	-	not_known	-	not_known	-	MAPKKKEDKDAPPPEDTNPYGVFVSVTMPSATVVLDVQDDAAAQRETHITLNIPGCHVPWASAHTAPSEGGVYQYSVVKHFRRSGGQDGLLQLINGVLTVTVNDSATNAVLASATVDQLQGFAIGQNTWSTEGLDLVPAAEVPEGVPKARSARLAFASIALQERPLPEGADAAALAAAPPPPEAELPPLLPYSYVSGEAAEKGNMVELVVSGLSPLPPNLQAAADAAGGKLHVTVGLALPGGGPAVAVSLAVAGGRVAAPAFRRELLPPGCLQALQYALEDGLPVVLEVARYVSAEGMADPAFEGYHAAAAAPALAAGLGAAGATEAAAEGLSLTAWAASGAKTCLPPYTAPAGKPKPVEAEVPPAGTCLWEKAGAQLAVSLRFARPVVPAWRPPPPPPRPLLELIPPRDLTPKPPPTTAVDEFKAKVRVIARALAEEYKAVLPPPDASVAAAAAGGGAEGRHKALIFELNRSGKYAQMRDSLKTAVVSLVREKYRKSGSMSPNEMALLYNDLYGSLLAAVHSSLNDLVDAAAARPRAPPPAPVPDKQRLGELLELAAQAEAMGDTDRAELLHQRRLLAKNDAQVWYEYGTYCLRRGGAKRGRAEECFREALALEPAHRGALLALLGCSVAAGRNTDPAYLESAEAAAHRLLDVAGRSSLDAWAALAVVYRAYGEAKRAELASCEQEMARLEKQQLAAAAAAASAGVSPSPSYGEGRAGGNGGGVPATEPSTASAGSVAGSAGELQARSFISLANTLLESLALPAEAALALELAAGLRHWPSVGPDTRTLHALAGALAEQALARAAGGGAASAAAEAMLTPGSSVLSMMRADAGEAVSSVAAEAAWRCRLLVAQLHKARGATDEAIRFYQEYIEAARSSGRLAEVPLSAWLELAEAYAARGQARFAADVFLLGASARPGCAVLWRGAGRCFVGAEELGPADMALSEANVLDPEDPEAWGWLALVALREGRAEDAEKALAFGLRCGLGDPGLLLDIAAEYRAAGQRRAEQRVLQEVAVKLMPESCSARLLLARCLVAQRCGAEAAEAVAAARQLAAHEDDEAAVAELEAELRGMA*
Cre07.g345450	-	Other	Not_Chloroplast	0.454919	Not_Mitochondrial	0.00448035	Not_Secretory	0.00904196	not_known	-	not_known	-	not_known	-	MAVATQAPPAGKTVDDASEQSAPLVPVRLFLHILSKLPPNDISATARLISKEAKAQYSFPKHLIVSVPKPAPSGSHGRPSTATAAERSNSTAPNAVPVHAIVWLLSTDAAVRGEVTLRQRCHLRDMLPRRPHLTPPEAVPAASAAPAAPAGLSAARESYSPPTEQPAEVGGREGQQAAAIVDVSQQAAAATPSPTPEAPQPATATTVALKWDEDSRLEASGAWLWRLEAYRGNTTGTSTDSSSGGGNSSGGRSGGSAAFRAGGKLLEDLYADVAPAWVVRAVRGAAAGGPRGAALAAAVLAAARHGDGDALELLSRAAVAAGGVNSLVGGEDAAAAEAASAAARDVAAVGLTLGLIAGEVPLPLVQRLLGCNAACGGGGDGGNMGSAAGQHGSCGQWLLKSHLPYLAAALYVRSCRKASDCALAGETEEEAGLLRRWLNELQQLGFALPLGEHAGTHNVFLSAVRLAAAGEVSHELLRWLRQAGADTGPAGWAYAAAAGHLDAPSSSSSSSSSSCSSAAVPDEGCSISCIGGSSDSSSMQVMRLLTELGVPLGPGAAADLWRLPPPLFAAYTAQLLTSAAGGDNGGDGGRGGGEGNAVVGLGPLADAGALFAIARRLDAATAATTDAAAATTATATALGNAAPGSAAADGAEAAAADGTEAAAAAPAAAVSRRTAAAQTRVACLLAAGLRPPAPPKPPAQPHTRPESELQPVSSHGPDGASAAPSPCGSALLVADGHGAQTSPSRVNRPTAVLVAAAPSQREITPATPSAAVAASLTPGATTSPGGVSSLSPTATSTVAAKVRSPSRRQRMAARLRAVAAAAACCVAPVLTSPQSGPSRQAAGSTAASPQDTPEVQAEAGAGPVQVTGLTAGGGEQVAVTRIASSQADAEPNAVAVTAVDAANPVGALTVAATAPAAMQPRPELCEEQLSAFEAGKAKGHSHGTSGSSSDGTGCSGTDCSGSSERAQSSPAATAAATARASALKPGWDDADAAEVDAAAEFGSRTVVGPLAAMLKAAAPPPALVAAIAAAATAPGACLSTYTAAALRCGAATGGAALPSAIAAPGTPEPSAGPPSAGAPPPALSLSPAAALRESLQRVPHFKADRAAREAAAAVEVAISAGEAAEEAAEEAEGAAEAAFDSYEEKMYDGALMEAEKTRELVATAEAEAARAAGAVAATKRACAAWTAALEECSRVAAAEEAEAKRVRQAQAARVAEAARLAAGSGGAVAGGEALVPTIKMCSGGAAGASGVAAAKVKKALETARLAAQVRAAQVGGLLTETRRTARELGSVGDFIVAEAAALAAAAEAEKAAEAACKAARAAAAAVLAARGTPAAAVHHTPTTRGEKLAAAVAAAEAAATQAREQRDKVRAAVRVPRAALRDVRRANAAAARAARALEQMEANEKPLATALAAVAAEVAVEAAPAGRTAGSGGKGESAAQAAWSKAVTAADAYLSAPPRPPKSGSRTAAAAAAV*
Cre07.g345500	-	Chloroplast	Chloroplast	0.552911	Not_Mitochondrial	0.00582471	Not_Secretory	0.00893265	not_known	-	not_known	-	not_known	-	MIAVSLVPERWLATCSQGTSSASASRRAVMLSASRQGAPAFAQRRTAPPALAGPVVVKHAAPSTGHAVRGRTCSLAATASASSASASDVAPERLRKVLEGLDALNSKDPRSVEVDGQQVPYELAYARWLTGWVLRLAADAGIEEPSEELRITARGQHVERWKVPRNSYPEGRTAYLQWREDLKKAHAATTTRLMAEAGYPEESCKRVEKLILKKALKKTEGQIVEDALCLVFLERQFAEFFPKLLEQAAAAGGDPAAAQAEADAKMVDILQKSWKKMGPLGRAAAGKLPLGEREAALVGRALAG*
Cre07.g345524	-	Other	Not_Chloroplast	0.451208	Not_Mitochondrial	0.051176	Not_Secretory	0.00881846	not_known	-	not_known	-	not_known	-	MAMPETRAAKAARLAAAHLSGDGPSARDVYAALARLRRLRRLRRLHMGTYDGLQHIRLLAEPLPAAAAAAAAEPMTPAVAPPPL*
Cre07.g345550	-	Other	Not_Chloroplast	0.456231	Not_Mitochondrial	0.0205723	Not_Secretory	0.00915187	not_known	-	not_known	-	not_known	-	MRWTKSPSPPPTAPSSPSSPPSPSSPPSPSSPVPASTEEEVRELKLVYEEEARELRRVHEEAVGELNRVHAEEVCMLKEKVAELQRELESEYGDEGPAECGVVETMRVCVNAVLLLDEESTGTVGIALLRGDILTVLAHGFARVAGRLDGDSAGGSSSGAVGGGSYRGGGSGPAAKAAELLHLQQQAMWVFFTVLTQVTAAGVKPYERGVGSELAAALDRSGVLEHAAAALLRLAARLHGLAAALSAAAPAAATAAAAARGAAAPNRQRQPRAAGTAAAAGQGADAHSVVLLVLEEAWKMHRHASERLLDVLDCLLSGPRGGWEALCASTDRYPSLIEPVQSGIAAGRCDADADAAAAAAAAAAEETRRLLCGPAVQLFLLACVASAGADSIAARAPPPANAAAEPQPQRRLQYPAWLPEALRLQWPDEPSSTLVRAMSVAARALQATVMGRGGVLPFAQPPHGHRPGQSPRPLLPHPCPFPSAAVHVYDIAARTCHAVFAGGHKMAAAAGAISAGLAAGASTAAAAAAADAAAGGAGSHGIRRISLSPDCVLKLLRLLLRLLPELRPRQAAVRLPGLWQLVVAALPLLVEMPVNANRQVDAFGLITEASLLIRLRLDAAGEVPPPPVFPPPPPQRQPPLVMSDTAPAAEEPEAAGVACCGYSLRCALDAGLLPVLERLLRRAVGGLPPHMAAAATFAAFCSAGGGELGADAGAVAMAAALGAVGASGAHKVSEALLLATHAACSVLLESGVFPAALAHGAVAELVPLLTTIGCVLRCLWNAAGRRLVQPAFMSSDMDLRAAGGIAARLPVSGASAGGCWKLIVASLLNQVMVTRGIVAAQQQPSEQQREQQPPASEGIAGSGSSSAAVNADASEASCCDDTPAAAMNSWLLPDRIDPAWLAAAGGAPPAGTAARGQQDVMHNLLTLLCVPSLFAAPAEPCLASPVAALNAALEAAGAQEYFFKCVLQAWFAFHASVSNEVDGQVPVMTGRASRLSAPGGGGSGGGGGDAGSLTEQRLLAKLYLEEWSVLMEAAMGTYLRGFDEIFKHVKRAAACSGSAGSAAGSDGLGEGRGGRQGARGSGSDSGCGSTSGGNASASSIRASPRSSAASGSGPQDPPLDVGGPRRPLSDTEHAVVARRVLDLMEVQSFCLVWCRMGSGVWLCPPDALPFLFLPPWALAYLERWGPLHERPWLQGLLLPAPAGGVDKWSMPNYEAAAAVRAAVHPLMAEQVARGQDAFSQLVLRIQKRIFEENWEALRWTPAALRLACDALEEDAAAAAGAGAAAGDGASGSGTTAGASDSAAGGAQSTAVPTICGNPFCRSLDGPSALIAPGAGKTCSRCRRLTYCCGACQLEHWTQGRHRKACPELVKLNQMRQARGATPL*
Cre07.g345600	-	Other	Not_Chloroplast	0.45631	Not_Mitochondrial	0.00471581	Not_Secretory	0.00889881	not_known	-	not_known	-	not_known	-	MPETRATKAARLAATQAGAGCHLSGDGPSAAQTRPAPLGALSVLGQDAQSSLMSALRSSGVLKVFRAVSKDARDFVDHNLRTLRFTLRIADYTPAAAAAPSSCGVSGTSSSSNSGRGLAAGREARAARRGLLLGGWRRLLERCPFVTTVRVTIHVQIRPPRPELFRSRSGRRADGGLVAAAAAAAAAATAAAATAVTSTLAAALMPQEPRVVGSGSGAAAAVTPAGMRVTSLTLKLTPTGPDGLNVTHGARAAGPPLPRTVVPLTPVFAATIACSFPHLSSLSFVGLWRLPPAPPASGLALPAGDAADAAAAATQPQPRDPQREVYAALARLRRLRRLHMGTYDGLQHIRLLAEPLPAAETVAAADPLAAPAATEPMAAPPLEELELGDQFDVDSRGADVALLLAEAEALATLPHLWRLRLYEQARTCISLGVLLGGRLPPRLRVLELGAPADHWPLLGECWCRLDKVVAGEEEEEEEYEEELVRGTARQEQQAWERRRGRRAAARAWSEGGGGGGEVGPVWDMQWNYHTGIVLASTCAALARSGAVLRRVHCPCLLLRHEAPMPGALLEPLEEVLGGAASLSVAHAHLIASQGAGAGGQGTSAVGLAEALNRAAVLLGPPATLHFHAPCTGPQLRRLFGLGAEVREAGDQDHGGAGAGAGAGAGAGAGAGAGAGAGAGAGAGAGAGEGAGAGAGAGAGAGAGAGAGAGAGAGAGAGAADPAADEEGALGAAVRAGITDIRFYQVPGLTPTLLVAILGRLPAVTHVMASARGCRGLSTAAHCRELVRRLVAAPPELRARPLRLGMPAASDRVQEPAWGPMGRKSRCEEDGGGGGRGGEDGRSRRDRAPGGAAAGAQRRGGGDGDGDGGRDGTQGKGLAAAADGSGPEGEGYAALRRLNRELRRGGVEARFLATELFVEWR*
Cre07.g345650	-	Other	Not_Chloroplast	0.453838	Not_Mitochondrial	0.0049091	Not_Secretory	0.00910291	not_known	-	not_known	-	not_known	-	MSRESSTSFQRMVVDLGIQAQSCLLQAVRDAKCVGAFRACCTSARNLVDANITELTFTLRDVRPSAASASSGTCVGRHVRAEKRALCTDQPWRRLVERCIHVTRVEVRVEAGHLAALSAAGCDVAGCTALSRTIAAALLTPAAAGGAAAAIVKGAIPPCERVDHFKLWVAAAPPPATAAVAVAGAGGAGVAGAGAAVAGAAMPPPGTSSPSHHRPSSGPSLPPPTPPLTRARTKALKEHQTQQRRQQQQRQRRKRAARTTSNPPLSQSTSPPPPPPPVFDAGFAAALASCFPRLRFCRLAGTWSMAPLTAAAAARFRRRHHYHLLHFARSYHDSHDDGAADGGDADGAQRRHSATGSCNSGGGAAAAAAATAAAVGEAHHPAPAPAHTPTGQEPAEHGEQDAEGDYVCAATRDFYSALAAGLPRLVGLAVSPPHAAEMRYVGVLAGGCPRLQALCLGVAPPPLAAAPPQAGGEQQQQAERSRRVSTASCCAADGSCGGGAGSGGGMMPLAPAAAAALSTLPRLRELRLRHDATTPPPAAPLPPSQRRKRDRLDEEAAAVAVAAVDGEKATAMAAAAAPAADDCNTRPSRRQRLLSPAAADGMIASGHSSLLAAGLTAPSLRHVELLTLLPPPRHQLAAPSPSGRSVLLAAAASPAPCSPASAATSSQLTAPPPPSSPQLMAASLGPERAAAGAPATVVGAAVGSGCVAASAAVCDAMSPPSSSVRCLRRHWWM*
Cre07.g345700	COQ10	Mitochondrial	Not_Chloroplast	0.458725	Mitochondrial	0.962623	Not_Secretory	0.00865819	N	training	Y	validation	N	testing	MTGRRALTAAVGAVCRAAAPVECRLTAAAAAVPSLLVPTSPAALWTASESVQPSLRLAEEARALSHAHATTSSRGFFTAYTPASKVFRQRKLVGWTPEQLYAVVSRVEDYHLFVPWCQKSRVTRPPGPLPPPHQLRQQQQQQQHLRSQGAAAAAAGRAAGAAAATASGAGGGGVATADRAQGQGQGQGQAGPSYMEAELEVGFQLLVERYTSQIYLTPGRAVRSAVPDSSLFDHLDSTWTMEPGPAPATCWLSFHVDFAFRSQLHGYLADLFFSEVVKQMSNAFEGRCARLYGPSSLLSPPRPRTGGAAHTHTHTHQQHQQQPHTHTHQHPAHSSTARAGSSTSSSNSPARPMSPKAPAGSSGTDSGTGSPGKTAAAAAAAAGAVAAGR*
Cre07.g345750	NAT20	Other	Not_Chloroplast	0.468904	Not_Mitochondrial	0.00391562	Not_Secretory	0.00877107	not_known	-	not_known	-	not_known	-	MRTRTDSQANICAITAIEVDKQPLCVSAGWPGAHSQSTRAWASQARRLRADVPSTPPTAPPPLAAAVAAPAGCSSGSTSGTPATASFPPHREWVVWTYLPGPDTAHTHPTPPGRARVSGRAGGRAWAAPVTPPAPPAPAHGLLMTAGGLGLGSSSYASGGCEYGGSGSGSSYGSCYSRCSSGPGAGMGGGRLLLLASMTTSAAASSSSRPSSSAVAAPAGAAPAPAPAVAGTPPSGGAAAAGAGLGLGSGAAGLFRGFNMPQISLMPAGRLPGASPHTGGAAGSSFAADQELAAELYDYHLAKHGGMPRPCPRCHSNVFFEREPPPASSSSAASAASAPTASAAGGASSTPLGGGGGGEVVAWRSRPLCCDMCGAWVHMGCARVNLLEQVPPRPWFHSHVCRNNYIRLEAAAEQNPHASSDSPSSQLYILTPADHAAYAAMAARAAGGGSSSGTSSGSSSGGGGGMTGRPRGPAGSVIPLLAQGFNRDAIEGFGEPAREYDGGRYSAVLVAGRQPVAAASFNVWGREAQLCMLATATAARRKGHGAALVADVEGLLKRLGVQRMLVQARRVALPMWLGPRFGYSLVAPEAAEELHAQMPVAYFDCALLEKWL*
Cre07.g345800	-	Other	Not_Chloroplast	0.453486	Not_Mitochondrial	0.00926274	Not_Secretory	0.00877673	not_known	-	not_known	-	not_known	-	MASLQEQLNCGHVCNHTCCVQHEFGNMYRCATSGLVHICDSTCNQRLYHDKYSTICRISRKLHPPFTTEATMDTEMPRKRSGGDEVLPSADSWKRRTQSPVHC*
Cre07.g345850	-	Mitochondrial	Not_Chloroplast	0.457111	Mitochondrial	0.96277	Not_Secretory	0.00869976	not_known	-	not_known	-	not_known	-	MLRRLLHRAVQAAEQASALSTSASHLESTLQHQLGRSCSAAAIDGRHVAVWRQQSCGPSFAAQRHLTHISERLTSSSGRACPDAAQGVSALRMPWSLAHTPRGLFGAARPLVNPQIHAHDKYKKENPQPANSFLLGRFVTDRNGIIWHRQANYRHARHAKSASQLTRLKRWKPLAPAFAAKLRKLGFSERYWAAPDPQDVPGFHSPRGRVERPRRSAVPDMDHTTGEPALRQSWQPPNRQRLR*
Cre07.g345900	DCL3	Other	Not_Chloroplast	0.457857	Not_Mitochondrial	0.00437345	Not_Secretory	0.00913327	not_known	-	not_known	-	not_known	-	MVRVSPGAGGAVPLPPLREYQRCVLEVAAAHDCIVFLETGMGKTRVAVELVAALLPRMRWRRQLAVFLAPSVPLVRQQAEVLARVADTGFEAVAAAAAEAASATAAEAAAAAGAAAADGTPARRKARQAAATATPTKGHQSAAQGAGGSAVAVADSLAAGSQPQNLSLSLPPPPQQQQQQLQQQQAASSRPLLRVEWLGGSSAHEAWGPAGWAALRRRADVLVCTPAVLLGALVHASILVCDVGLLVLDEAHHCREQHPYAVLLREFIARPPVPELTELTEGKEEAEGKEGKEEEEGKEGKEEEEVVAGAGGAAEGAAEGVVVEEAAMVERAAEVEGAAEVEGAAAGRAEAEAGPEAGPETRGPEAELEARRAAFGVDGQQEGNGGGSRGGGGTSDVAMRDTHTNTLDPERGATSAREVNVEAEVPVPVPVPAAAPRAARLARGGAGGGGGGGCYDRRRLRPRLLGLTASPLHPLLLQECMLGARLVAPPPGSLREWAAHCSRPKAQILWVGDDKPLPPPPALPPAAAAAIAAATPPMPPPAAPQPVQAAGAEEAMETAEDGRERGGVEATHDPEPLATSDDDLSFIPVPPLPRAFSFSSTSTTDTADSATDMDTATAADAAATAATSTDAATAAAAADGGGGGSYSCPLRAAIGYCRRLLLLAERVMSQRERLLRLHALGEVDLKRLGLEGSELLAAGGRHGGADMGGNALRDLRLIRSQVAALECTLNDLGVWAALALAAADLFSGAGAGGAGGAGGGEGEDGGAGVGVAAGSLAAAALALMSGGDPGRLTREDLMQIMDSTDLGPPPGPRDAERLRADWAELQLALDSCGLPKPGDSSSNGSGGSSSKCTGPDAGATAAAAGAAAVAPAATATAAAQRWARRAGVGERVAAAVLAAAMEGCLALAAPPAEEAAAIAAGFGDALLRRGGCRPAGRRVLARWAERLLRSVPPALLQFHVLGLLPPAPHEAAAVAAAHDSWRRRGTPLVAHRVVWLLRQLHRRALEAAAATATAATVTAGAATAGPTAGATAGPAGDSGATAVVAATAGAATAVATAPAPVAAAASWSAMVFCERKSTCEAIHRLVCAIPALSAVGSRPVPPPQPPHATTAAAAAAPDTATAAGGAAAAAATAGPTETPQTATAATPAPADPAATAATAPATSAPAAEAAATAAAPVVLTAQQRRQQRAAAARAAATARSAAVLLRTGVFVGTGGAAVASAPAGGKASGQKRQDEVRTAFASGRLNVLLSTSIGAEGLDFSSCALVAALDLPRHVTPFLQSGGRARAPGSEHWLLVRTPEELELAQRLMAAEEALQAKAAHVSAYNLRELGFRIQTPAGNPAAVAAGGAGTGQDPNPDPDDMDADQAAAARSPSDTPEPLTATAALEAATASGPVAAAAAAAAAAAAAAVVGPGAGTAAGVDVDVEVAELGGGGADAGGLDRLALEVPTTGARLPSAWAVDLLLQLCLQLPGNDLATALAPLFRWRSSGPPHCRRYSYRVFLPANLAAPPVDGPPCGSKEAAKKLACLAAVALLWRRGDLDDHLCPRHSRKALTQAAHQAAFGEFQHSIASAVLPHPLPRLLRPPGWAPTPGAAAAAGPLALPAPAGTADAGAPATAADGATACDGCGVDASGDLGSSSSGKGGGGVDDASRYSEQGPAPRHLYCFVMEPLARFPGGGGGGGFGSGFGSGFSFGSEPNPGSGGHASTVASSSGEGAAAAAAETGLLQWPYTASAAAAGSNAAEPAAAAADNGGGGGGDDPMALWRVRRIAGELAAAGPPLAPGAGGGAVQQGGSGSSGSSSTAGKGSSSSSSGSGGGGAALHVLSSTAMAAAGACWVPTARNAAAAAAELQLQQRQQKQQQQQAGQAQQQQQQQQQSDTMEQDAPPSGGGGGGGGAAAATAAASAAAATATATATATVLSWGVLLHGRLPAGLPAVELFVPDRKKGETRARVRLAYLGELPSPPTQPPAEDAVAQGSLAAASAASATAGADGAGNGGGAAAAAAELVAAVGSAAHSLLRFPLPVALARAKALKAAASGAVPASSAATDTAADPAAAPAAAPAAAPAPAAAAAPAAAAAAAPAAAAKPRLAVTAEHLAAWQEWVGFQRVAAALEAAAAAAANGPAAGGASGGGGGGVEAALKEAVALAAAAGNGGADDAGGMEDASEAQAAEVAEAAEAGLQAHAQGGTAAAAGGAAVAAVAEAGRQQQGRGGGRGRKGWVGYWWLPVPLRPPPPPPPPAEVTEAVAAGPAGAGAAAGTAMDVDVDLDLGAAATAAATASDGPCRGRTGDQSSAAAALSYIDWRVVGGLAAPPAPLPADAATAVPLNAAAAATTTASQNAALAAVNSVAGAAQPPSAVAGAAGAAVAGAGGAAVAGAPAPPCCYVWRQEVVRHGLFISLDSFRMCTFLEPQAPSAAATATAVAGDATVVPAAGAQGRLQQLLQPQPQLLQPPPGQPLLVELYSYARCRSHWLSSRLQLQPGQQQQAPRRVAVAAATAATAAGTAGAATAGAKQVDTVAPAAPGTTIPTAATAATAQASAEAAAVTAVAGAAPAAPLSTPPESGSGGGGGATEALMDTYDDGAGAADLADVTGNRGGVYGDGGLGGGGSSGGGGDGSSSSLSGRKRARQPPGQGLYSTAPSPPRSPPRLRPHLEQEQQQQQQQEQQQQQQHRHNGNSSNNNGLSASPANDTGSAADGGGWAPVPPAVAPVATPAATATTTKTATATTAAAAATTTSTTKRLPREVVAPLPPDTGPGRLARFPLDAGRWRALQGLPPLLWRVEGLVAAAEALERVLRPLGFAPEKATGGRSDSGGGAEPAAATTTATAAAAGTAAPGGGGNNSGDGGGGGRDEAMADANRDVPSAPPPPPPLPPPPPLPPPPPLPPHLTHQPPPPPPPPLPPPPPLPPPLLPPPLPPLVLAAAALTAPAAGDACLNNDRLEFLGDSVLKHIAVLFTFLRDRHDPTCHEGVLSFKRDALIANEILAQHALGRRLQLPALLRALPYDGGRALRQAQLRPHEDERGRPLGGGGGGGGGGGGGGAAKAAAEAQAKKPGAGARSGGGGGGGGGGGSKHDNQHLVVRVLKGFKGKRLADGVEALIGALLLPVLPAGPSGGGSSTGSSSGVGDINGARLRPAARGLWSVAEMLGGGCSPTCTPALQVAMDVATDFCVRAGLLPPDAQLVIREGLHAEASTQRAAAAAAAAAAAATAAAAATAAAASGGKDAAAAAAGGSAAAAGAAAGAGPAAAAAAVAAAAKSTSTRTSVPDVTLAFKSLQPLTFRESWLRRGGAIEAADDDATADPAAGATAGRSGGRAAASGGGAASSPWRADTWGGGGGGSSRSVPASPSPYTHVTPQKQQPRPAVAAPGPYVSYTAFVAPYTPPALAAPAAAAAATAAAATGCSGAPVSPMRLLPRAATGSPLPPIVGTRRLVIAHASPPLPAATADAATANAATALVGAAAASVGAARRVVPVLPWARRPAVAPVAAVAAVAAAAGAPVAAAAATPRRRPLPGTPVAATATAATATAAATFAAAAALTPPAVAAAAGTLTPASTPAATSAWAQAERAQAAAEAVAGLDLSMGAGVASPPALQQFQPVQQQQQWQQLQQWQQLQLWQQQQQTQTQMQQMPNFSPPYRQQQQHQTQQLAVAATAAPGGQGPPQQQNTWEPPQPLSVFVLAEAHAATTTIAAPPGGTNGADASAATGAAAGAGAAPVTEGLPPGAREGKPSTGGGSVWARQLADEDGDEEDKDDDERVPAAGAAAAASATAAAAAAATVMRRGLYGGGVSAGRRGDVDLVAAVTRRVLGGCYCFRRPELCLQALTHVSHPRAAGCGGGYQRLEFLGDAVMGTVVSFWLFRAGGSAEAMTARRKALVSNGPLAAAAVCLGLQRHLRVGSSALLGTLGAFVEEVQAALEDGSLASGRVSVTTADRLAKNKRAERRAQQRAAVAAAAARKKDGESKMKQQQETGKEQGPGPPTDQRMEEAGRAPAAAAAAAVPKKGAAAAAAAAAAAAAAAAVPRVRVLCAPKVLADVVEALIGAVYLDSGGDLAAAEAAAAALTRPLAALPSLLPPPPPGC*
Cre07.g345950	-	Mitochondrial	Not_Chloroplast	0.461245	Mitochondrial	0.962873	Not_Secretory	0.00899526	not_known	-	not_known	-	not_known	-	MHKTGRPHLFGIGTAGLVFPHLCMIIRFAPMVGSRQILSHSTAAVQTRSFAASTFIGSAGSSLSNQGASGNSHDSSARNVQHAADLPRHHGLTSQDGGQQEPSRPDDFSHGRTGATSPASGSARLTGGSHTRPANSSLAAHGCYRVIGPARICKRGDTLVAHLFPGARLELLDRDGNATALLLQHQQQAAVQPQPLTATDVTAALPVSYGSGSSTAVGSMGSAAAGSGDSAWSAGASLFSITDDEDVPPPLPAAAAPALAPMDSSLAAAATAAAPPALAAPPLMISGVGGGIGGSSAGGGAFPAAAGSAQAEAEAQLVVEECVLVAAHVELGGSASSVDLVDVGLQPALHRLNGHIYLSVRCLPPCAQFELGPNAHLCHPISMTPPADTCC*
Cre07.g346000	-	Secretory	Not_Chloroplast	0.458534	Not_Mitochondrial	0.0042148	Secretory	0.932115	not_known	-	not_known	-	not_known	-	MRPSGVRPRTGPYLGTLLLCIICWSSVAAGDSGGAAATVLDTNDTLVAGACTNNSLEALRLGVLSLNGSSDAGQLGALLQASWAGLSSIPVDIVPVGFGTAGWEAAVAGQGFTAWTSTPATAAAAAAASLDLPPAMLLSDPELVWLDLLPMLRSGAVLYDGRLVALPYAVEAPLLLYRRDALERLGSGPAATWPELVALLQRLKQLDTQTQTQAQAQTGNSSSSSSSSLGSNGTTAATTEGAAAASAVAAPPTWGFCNALPSGCDRDADLLLSIWASAALPALPPPTSRAELQRLLDSQLRDGLAAPALAWALGVYRQLLAAAPPGSGHGRCTRPRVEAALARCAVVLGPSSGIKAALWRLSQGSSSSSGAGNGSSSSAGNGTSTSGGGGGGGARRRLRHDGAPLELEDGEGGAGVALTTMLPGSVLAADPVTGALRPCAGVGQAVGSSSGSSSGSSSSSSGSGVYLACRHLVVLPGLQATEPDRVVMGVSPQPLAFTAVPDSPALPLAAAATATAAAAAAYTNSTSTGRRLLAAEAPAAAASSAAAAAPPGVAPSVAVYLGNEVLALHINASAPPPQQYAAWRLLAAALSPGAVWPAVVAPTEGGATVTRRSQLRDVDRWEAAGYSRADITAYLQALSATLDGNPLTFTALRDLPPATRDALYGAFAEAANRAAGFATPAASASASGMPAAAAAAASGADATSDGGGLDDTTAIAKETLRAIAALYTARRAEVTQGFIRSLHLSFPPAAASDGGDAGGGGGSAGVLRGAALAGLIVALTVVGVVAVTLLLLRARRWALLQDLRKKLRFLDRASAAPGYGPDTTLMLTDVQDSTQLWELLPASVMDAALSLHNGAFRQLLPHYRGYECHTEGDSFVLAFHTAVEAAAFALEIQIILISLDWPQELLDTELCGMVKNTAATAAAAVAAAAAASTAPPGAGGGGYLLSTAGGQRTYDQYGLASVGHGSGGDGGAAVAANSALASSLVAMHFPGVVLGTGAGGGGGGGSAFASNDGDRRMGGGSSNGGGGGACGMDGDGGGGAFLDSNGGLLSSHSAAVVARAGGGGGGGGYAELDGGEAAVAAAAAAAALDEPWGLQAVDEERADSDEHLADVFLASSRVTGGGGGDGGGIPGSTGATAAAGAAAAAGTFGMSRRLVRRSRTFSTMQALMAAVQERPLWSGGGGAAAVTGGGGTGGHPMQGIRRSGGIARAPPPSADVTAWGGGGGGGGGFLMSADGYRAGGGGAATTDGAWPLHSPPGNWRQRGPSPPLALMGPRPHPHQQHYHQVVQPGPGGVGSPSAGLPHGPLGFRAPRSTGGGSSDHGNGSRHVNGIEMGHLPASPTSPHRMLGGSGRGSGVGSGASPRGATAALLPEARSSLTSAAAPAPAPAPAPAGPGPGSGLLPPGAVRQLSFVKPPPLPPLRVPGSGSVTGWESGLPRSGGGAHAVTPRSLGSGSEGPGTTVAAVAVAALGSGASASPTPRASAPGSSSTGAFRPVRSTGSLAAAVVAGAHSDAAAAPGDFGGGGGGGGYERPSADSSRSSANRALEEASLRLYPVPMHAFGSVTSPASAAASSRGGGAAAAGGAAGAGGSSGANARGVGSLRSLPSGGAAPAGSSSMDTSSARLLQLGGRSTDISGSGASRSLRLLAAGRASRRSSTGAATPPFTGLLATVRVSNTSAAAAEDDNGWDCDIAGGATAGVGLRGGVEFMLGMGGGAGLRGGALGTIVDMQLEEEAAGRVADESNAAAMDTAAATAAALVRGRSGRSPPPPRGMGSGGGSEGAPVATAAATIMRPLLADSPLIVVGDPAKEARRRRRRRALKAARSDDGSGGDVDGDGSSGAGDGTDGGFCDASTRSSTFDGGANGAAASGAAGGVSSGGGLSGGGGGGGGHALLAAAHRIILGGALDGWQGPGAAVTRSAAAAMQHAATGSTGSDSITTDGTASTASMDLPFSSTALDAVQARRSSRLTDWQPPQQASTAAAAAAAAAAAAAAQQSPKSGGRRSLHLGDGGADGPAVMGSAGAATSRRAASGSAIAVPRFLTAASGLPAGGGGAGGTGGVRRSMTGTRTESGGGMVGSMHGGGTASPSASNHPLVTLGSNVVHISAATNEGWGSSAGNAAAAAGGGGSSSLRTGRSSLTGFGGFTCGGGGAALYPHLEGSTPGSSVRGYDTGQSSQVQGWDAAEAPAADGHGGGDLRGGRSAGGRSATAGAGASPAGAAGGGLWGTDARRRLLHVVPPPLLLSMDTDSIGVCADDTEGLEDTGAEDLEAGGSADTARHGSGAAPAAAVAADAAVPSAITAPLASDGDVGGNFGGDGNGDGDGDGGESGDAGAVLSPFVRSAGSDHGAESDSGEGGGRAAAAATAGLRSSPSWRRGVSRSASVNNIPSGAAAAAVAAGGAAAASSGGAGTGSGFTGFASVSVSGAPALAAPPAALRGRSNTSLLPRRQRALTEYVQSPLGRSASKGPTAPWEQGPEEGESSEPYHFGFGGGGGGGGSNACGGGGGGDRGSAGVSSAASGNLASRVTSVAGTGKILRAGSIDGSGGVDSSSSRLKRLGSGSHGMRSGPARALAIAAGIFGFGESKSTGAAAGAGAAGTGAAALANLRATLEQQVGNDAAGSSFPGVAVRPLSRSGSGLQYSGRIPALARVGNSPGLRGGVDIDGRRHSVGSASRLASPSAAAAVAAALPRHSSSGAPSTPAGDRPSSSSNISNSVRVRLLQATVGIDGGSGGGGGGSPRRFSRRRSSTHSDPGGPVPLPAGSGAATDGGPGTSGGTSQVGGPVGLADAGGGGAAAAATAAAAAFAQANRYRTPASLAGADAGFTGPGGGRYDRSSAAAAVAARRHRLPARSATPPPRLPGTAGGVGPFGAAGLGSVAGAGGLNYANPTYASTSRAGIAGATTSHLPTIAAGSAYGGMSSTGYGGVDGAGAPWGSGVVVGSGRMLAGLDALAEAYSTAAAQQAAAAAAVNGGGGGSAAAGSQPASGRTTPAGGSRWSLAARAARTSVSQSLAAALHGAAGSAAGSAGQHDSRMLLDGRCSDGRVFNPLYNAGGTNPGGPGYGYGYGSVHGAGPGSTAAGTSTALLTQYGRDSTAYDAMGASAALLSLHGIEVGNASNGNNPNGPGGGGGGSQQLIGGSNTGALAPPLVQTVAAPSSGSRPRDSGLLAPYPGVSRDLPGAGRDSNTGRLLTALGTAFRSKRASRGGWAGQDSGGVGASSRRLFGSRAGSGALGGGGGGGGPESMGASSRDGGGAAAAAAAAAAAAGPATFLEAMLQMATGAVGSPAGSKASYATNAHISPSYGPQHVQPQQLLSACVLPSTDEAAGVRVMSGGTAAAASNTVGGASGGENAAAGAALANRRSTSGGRNRLRRSITPLGLLLGTFGTGTSGASGVDGSGGSIITGGGGTCAGGLGRSAVGGFRSVRGLHRFIPWGSGASRDGGHRAESACSNDVAEHTVPSGGGKPRQSLASPLQYALSGNSVIDAPRLRGSTAAVSSPRSRHALLAAAAQRAAGGGGVVSVGGFPSVFTAHGVGPMSTPGQDSATGEAGSSVLGDTRTDSHPSPMPRLAPFSGAATIHGAATTHGTSTDTETLGGTPRDGQYGAASIQPAPSAPMPLTSASAAGQSPQRSPYAPGGAFIPGQRFGTGIVTPTGGYARSASVDAPPPWLTHPSAPSAAAAAAVPSAAAAAAAAGAASDARTPRTSAPARSYTFTYGQPPQRQSLSLLRQGLVSGFPLNGGGGSGGGSGGGSGSGGTVLHLSPRLSSRLELEPVEEGVPAAAASLARGGGAAAGSASVSGGIAASAGAAATVVTHLMLVAALQSTSPCGDSHDGRSSGFASSGAAVAAAATAATTARSSAHQTAAGAVLPMYVEPDLGHSPPADADGRGGSDAAAGSAAAAARSSTPLDTAPASFLHNATTDHELATAAGANRRAGNQAAVTAAAAAAAAAGDGDGGGGGRVGSPASSIYGEPAAVPQLGPAPGGGAFTPVSGVGGRRGRVSWAGAGGGALRTSMLGRSPSQSPPGTAEPSLASPGVSAAAAGVAAGAAGAAAADTGGMLYLLGVGVKMAAPSSLTSDVDLTPRPSGGGDGGGGSESALQLSCDDGTPPHPQPPQPRRSVSGIPATAAQLPIAAAVSAGGTAEPGPASPAVAPVRSATSVHLQVLREGGAVVALPDAAASRGGSGVSGGVYGGGGGVPSARPVHMSSLMNRAMAAPGSASGGAAGSAIRSLGGGGGGCGGGSSRTGGSGAATSTSGGLITADSLEGAPRAGSARSGSMLLPSHGPSGRRSSSPIVLPSRAAAQTHSAGLPRQAALSVLAAAAAGGGAGTGTATATLSTGSSAIPWPASYSGFPTGPSPPPLQQQQQQQLLTSRAPGPAVSVSLMPLSQLPQHLPNALQPLQAQQGARGFTHRSGASSQSRPRVSPQSAQARLGGSARGPGVLSDVATTPAAAAAAAAAAAGGGGATWDVDLGGVWSGVPASEDPLLDEADVLSSMGAAGAAPLTHSYHTISATATAAAAAARSGHTSFTVMGAGGGGGAGIAVGTGSGVISGAGGGGYGGGYGGDGYGGGGSTAGGCLLASGLSISVSRVALPAALTLTAPSPLATATAAVLEACASGAPAHGGPGTPRGGLTSRRTSLQSVRRGVTQDNLLAGLGRRLDSVAAVSGSGAGSLLGGGGGGGGGDMPAWDAAARESYRLRGAGAGVGIAGGAGGGGGGGGAGARVAGMVHRLAGGSKKGLYGPAGAVSDFPICFRGFRVRCGLHSGLEPGRDVFYTKVTGRRGYAGPAMALAKTVSDLVPGGMVVMTAAAFARLQPWPSPDALPGAIVWSRGRYRVNVGEGVGAASVEVDLFQLLCPQLLARQPHLEARPWRGAEQVLPGVLAAPLGRLALVQVQAAGVQVLSAWDVDVARASLQVFAGVATEVLPAWGGFPAALDMQAGSLLAAFREPALALGFLHALIDVARDAAWPEELLQHELGEPLAIPPPQASGGATDGRMSPLPPGWGSSQVSPPPAFRGLRLRCAAEVANVRVDLGCATAAALYEARDAKAFKSLRRMTRLAHMGEVLCSGRLLAEVLAGPPAALAALHELLAFSPITPAAGGVPERGGGFGGGGGKDVDTSTRGLAVPVSPLPQRYSVYAAAAQQSGRLSPQPAPHALLRTPQPSGRLTSPPSATLMGLAAAAAASGHGMAAAAADGDVNGDGGLHGLASPLFGAGSGAVTPPLSPPAPTPTPAGGGAGATATTGYGMAAAAAAVAPAPHRLTGKEASRAAVYLCTRRRQVRRSGMGDAAFAMVGSVGGVYGNGMYGASAALYGGQSNASGGGAAALAAAAGSNAGMGVHGAAFASNYSAGASSHAGGR*
Cre07.g346050	CHL27A,CRD1	Chloroplast	Chloroplast	0.55508	Not_Mitochondrial	0.00396408	Not_Secretory	0.00978072	Y	training	N	testing	not_known	-	MQTTLKQQRASGRVSARQPFRSAAVARPRRSTVRVQASAAPLNDGLGFETMRDGIKVAAKETLLTPRFYTTDFDEMEQLFSKEINPNLDMEELNACLNEFRNDYNKVHFVRNETFKAAADKVTGETRRIFIEFLERSCTAEFSGFLLYKELARRMKASSPEVAEMFLLMSRDEARHAGFLNKALSDFNLALDLGFLTKNRTYTYFKPKFIIYATFLSEKIGYWRYITIYRHLQRNPDNQFYPLFEYFENWCQDENRHGDFLAACLKAKPELLNTFEAKLWSKFFCLSVYITMYLNDHQRTKFYESLGLNTRQFNQHVIIETNRATERLFPVVPDVEDPRFFEILNKMVDVNAKLVELSASSSPLAGLQKLPLLERMASYCLQLLFFKEKDVGSVDIAGSGASRNLAY*
Cre07.g346100	-	Other	Not_Chloroplast	0.452631	Not_Mitochondrial	0.00542735	Not_Secretory	0.00889597	not_known	-	not_known	-	not_known	-	MYIAYAESRASLIAEWTQQQLDMARQVVVVDDVPWRLQQQQAGPELPEAGGLGGEGGATGRLPLLQRVGGLDISFVEVEPSNSSSGSPAQQAQRQPEGTHEQRQGQRQQSLAACPVDGQGGDHQGQGSALQQASSGSGTAGARENEGAAGGEDEDGVEDGGPTSHGPGVAALVVCSYPDMAVLYEDYQPVDLAIPYLPGFLGFREAAAYKVLLERVRARALQLEPQVLLVDGCGVLHPRACGSACQVGVVCGYPAVGVAKNLLVVDGLDRWEVRRQLEARRQAQQQEQAQAKQGQAQDGQEQARGQEADLQAAAAEAQRRGQGPVPGASDAAAAAAAAATTTTATDHPPAAGKAGASTAAQTTTAGAKAHRKPAAAVEGAAAAAVAPQDVQVPLRGVSGAVHGAALCPGASRRPLFVSVGHRLSLASAVELVARCCLHRIPEPIRQADLRSRQWLRTHLPPGAATAAAADASAATAAGAGFLTSGASPLVG*
Cre07.g346150	-	Other	Not_Chloroplast	0.454902	Not_Mitochondrial	0.00428794	Not_Secretory	0.00921009	not_known	-	not_known	-	not_known	-	METGAAAACAPGEQRELRDGPPVADGPAGQPGLSAPALGSHASDDLDMSPVPSIGHAATDAAGASQRAALASPSLAGWPPRSVDAELAPGSDSSAATGQGPQSAGPRPEPPSSKHAAASVAASVTAARAAAGDAAGAPAGEGVSGHANEPGMSRAANDPRAAAAVAVGLERYPGTAAAVCAAAVAGAPIAASTDRLQEAPLGVGGRAAAAAPAAAAAAGGGRLGQPPHTSTAELGAAAADGSYAAAVATAAAAAAAAAAAAAAAGPAVAAASEGGPAGVFAKPAAATATCGLAVQDDADMQDAPTAAADSAAAAVTAGVPASAPAPAPALAAPSRAQADTTADAAAGPAATAAATADTADGEADGGEGRPSKRRRRHGSTTNALIKELKGLLDSSLLDKPTARPRALPRATSLGSPGGGLPPAVAAWASGAADAGSAEAASPEAAAAKAGSKRKAAAAPGGGGSPEPLDSEAAAVLAAAVAATGVAGDGGGGAKRQTRSSSATARRSASADMAVAAAAAKGAKAAAAGSAGAGKAAVAAPRDRGKDASSGKTGKAGAANATAAAAAAAAGASKGHKASKPAARGAEPAAAAAAAAGAGGTGFAGGVPGITPAAAAAAAAAAAAGRISLAGLGCGLPDYSYYPLRGSNIMSFYPGSIVVAHVGRLPPLQGSGLTSVVPGVAVVPPAPLRRQVAAVPPPAAPPPRTAPIYFPGRRHGGSGGGSGTGRAGGGDASGCGKAVGMGMATRLAFEPSAQPAEATTAEVVKAASEGAAEAHDGGSNGGSGLVFGYIQPPPLAAAAAGAAIALAAESSQPGDTDGDHDHFVYDGDDSDDDGGGIFASDGGGGGGGGYCRRLLYGLAKGGGCGREGGGKEAAGGGGREGGGKEAGGKGGAGKDAARGSRDGGKGGGGSKGAAAAGKEEGRGAAKAGSSKPKAAGEAAADAAAAGDSIRGAALSTVGCSQVVPSCAFSRKLGAPRLYWGPLFQCPNPPAPAPGELAARRAAGPSAAELARMGVCVHEAQPLDEAAAAVAAAAADATAASVRQAHADLWERHWSKPPPPPPSAAAGAAAAAAAGGQKGEGGGGGGSGGGRGSSRPAGAARPPAASGSLRTTRARSAARDAGGGGGGGGGGGGGGAGAGGEREGSGGGCGGGGSKSVSPGGSGSASPVAARADADAEDCANVDVDVKVSADSNGGATAAAVAVAKAAGAGEVKAAATKAAAEAAMDSAAAPEPEVKLEASGPKPKPEPQPKPEPQPRPEPQSKSEPEPQLMEVDAGAVVEAAERQETEVAVEVKEEAEGKALSAAAAVVQAAEAPGAAEAAAQEVEVEAEAAAEPVDAQPAPQPMETDATAPENAGADADAGAAATATAAAAATATAVAADADVRMEDAAEEGGAAAACDAEATTAAALVGAAEAKVPPEAPEDAPEAKAAAAEAKREEGAEPAARAAAAGDAEPAAGAAAAGDAAPQPEGQEQAAGRQAEQSAAADTGAGEESRAADAEEEAELTLAEEAAAEAAAALSKPEPAPERPQRPQRLRRPRQEPGTAGGSGGGSRPKERTPAAGRESRQESGSDPGSKSESESGSGSGSEEEDEVELRSSERRRSRRLEKDSIAALALAALEAEAAEARRRLADAAEDAADAASKLFPWDLDIAVETRTQLAAIAAAAAAGGEGDGGGSGDGGGGGGVMAARQAAVWRTLGVLDARLGDMTAVLGVDAMGCRVRRCWGGEAEAAFAARMQQRDRNLDQLLRDSNGGALQYGRGEIVSYYYNVWKTRATAEADRWHEDRIAAANRSRSPSPAPPPNGKNGGGSGESGKNGSSGKGTGKEGGKRSSAPTPAPQGGGKEGGAGGSAGKEGGKSKAKEAGRKDKEKEKEKEKKVAGKEGGSKDRKKR*
Cre07.g346200	-	Other	Not_Chloroplast	0.449666	Not_Mitochondrial	0.00487233	Not_Secretory	0.00876377	not_known	-	not_known	-	not_known	-	MPEGSGITGKQDSARESASPSRGPGEQPGFASPASETPSYPVPNSFATWSLSPSSPECAINEAEWRECNPLFNQEGFDLFSSFLRKLRELRLKSGGPEGLGHMLMWMSGMEALLDSLFIGADVELNQHGLDEDKLDNAIALVQRQVRGLRAEHTARARAARKHSLLLDQLSGTVQQLTQQLNAFAVATAAVLEVETGGGKGLAPSAASSAAAAASRLAPPPGGPKAAAAPHAAPAAGEAARPNPPQPQACTHLPPPPRAMAANKILLRGASSEQAEAMARGDFSALGLGEGSMGMYERRWRASNAGRVWNVEVVVTRDQRAAFIRAAAQIKHTAGVTVAPFLTPEGRAARRARQAQFDSLVERGLQPYWRGTDIVTEEGDRRCVHPVQ*
Cre07.g346250	-	Other	Not_Chloroplast	0.464851	Not_Mitochondrial	0.00740217	Not_Secretory	0.00874714	not_known	-	not_known	-	not_known	-	MRATVHTSTQLSSGCGAAAWPIPLAGCRRALTGCLAPTASPRALLNATATSQCNGSSNSSSSSSSSNSRRLCKTRAGPEATAASTAAAAGSAAGAHAAATAAAEPPLMPSPPQRPPLAPTLDVAALSSEAGWRMAGVPQRRQGPQHTVACGGSSCGGGGGGSQSEAGGGDGAGGAVDSEDESASSQQTDPTAHAAALCRVLGLPAPRLMALVGRCPDLFAFSPAALEATLEAVATLTGLQRVVVPQLVAADPRLLLQPDRLKANMRELGQVLHVPLSEVVNMAAREPAVLALGGEQAAARLEALAAALLTAGRPSLPLRHSQLLEAVLAAPGALLAPPPETVQSQLEALEAALAPLLPAAELEEVSARLEPAAAVAAADINTAEATSGSASTSASAGGAAPAAPSAATTPSSSSSSTSSASSSSAAAPQPHPQPERHHHHHHHHHHHLQRPQPAHALPLRALTAPLVLAKPSLLTTPPELVAGRVAHLAAKARLSAAQVLLAAPAGPNLLAASSCHIDRHCTAMAASLGTALRFPPPPATATATATATATSTTALAATAPGTGTGNSSSSSSRQSDHQGSERERQQAAAAAYHADPAAAAAAALVAEPRLLGQHVNAVAAKWQLLAAIAATSAGWSARLKHAGVGERAELLVLPYTAVARLRFLADKDKQDDIDLMSAVRLSDALFHFQFPGFREWLRN*
Cre07.g346300	-	Other	Not_Chloroplast	0.457221	Not_Mitochondrial	0.0153389	Not_Secretory	0.00909263	not_known	-	not_known	-	not_known	-	MERSLARIKRLSKRLVAGPYDEDIVAEIDQAYEKHREAYGRAALAQFEEFSPGFSRDLVSAIHVSVRNAVDSELQCGAVETMRVCVNAVMLLDEESTGTVGIALLRGDILIVLAHGFARVAGRLDGDSAGGSSSGAGGGGSYRGGGSGGGVDAAAAAELLLLQHQAMWVLLTTLTHVTTASLMTYDRGAGSELASALDRSGLLEHAAAALLRLAARLHSLAAAAAQATPVAAAPAAAAQATPVAAAPAAAPPAMAAAARGAVAPSRQQVPRAAGKTAAAGQGADAHCLALLLVLEEAWDMHREASERLLDVLDCLLSGPRGRWEALCASTDRYPTLTEPVQSGIATGRSDADADAAAAAAAAAAEETRLLLCGPAVQLFLLACVASAGADSVPARAPAAANAAAAPQPQLWLQYPAWLPEALRLQWPDEPSSTLVRATSIAARALQATVMGRGGVLPCAQPPHGHRPGQSPRPLLPHSCPFPSAAVHVYDIAARTCHAVFARSRHAAVAVTGAASGAVAGVVDGAGSNDSGGVRISFECALKLLRLLLRLLPELRPRQAAARLPGLWQLVVAALPLLVEMPVNANRQVNTLGLINEASLLLRLRLDAAGEVPPPRVFPPPPPQRQPLLVRSDTAPAAEEPEAAGVACCSYSLRCALDAGLLPMLERLLRRAVGGLPPRRAAATATLATAYAAAVEEVGEDPGALALAAAALGAGGKLVWQEHILLAAQAACSLLLESGVFPAALAHGAVAELVPLLTTIGRVLRCLWKEARMRLVRPTTMSDLDRQAACGVVARLPVSGASAGGCWKLVVASLLQQLYAARDVAAPAAQQQQQQQQQQQQQQKQQQQQQQQQQKQQQQELHQQQPSEQREQQPRTMSDGSRSGEANGSGIGATAISADAGTEQGADSAADGNAAADAAADAASYAAADEASDDAPVAIKSAYLWLLPDRIDPAWLAAAGGAPPAGTAAHVQQDAMHTLLTLLCVPSLFAAPAEPCLASPLAALDAALEAASAQENFFKCVLQAWFAFHAADLKETDWQMQVLTGGANASISSTSSISNSAMTGSDGGRAAVTGGAGERQAGAAARGGSGDDDDKGDWPPAEERLLATVFLEEWAEQVGAASVLCLHGYGEVFHQIKRAAACGGSAGAAAAAAGVEGGCRKAARGPGGSGSAGASTSGGSAGGHGGGSAQELSIDVGGPRRPLTDTEHAVVARRVLDLMEVQSFCVVWCRMGSGVWLCPPDALPCLFLPPWALAYLERWGPLHERPWLQGLLLPAPAGGVDKWSMPNYEAAAAVRAAAHPLMAEQVARGQDAFSKLVLRIQKRIFEENWEALRWTPAALRLACDALEVDAAARGKAAAAAAGAGAAAGDGASGSGPAAGASGSAAGGAQSAPSLVAAPTVCGNSFCRSLDGPSALIAPGAGKTCSRCRRLTYCCGACQLEHWTQGRHRKACSELVKLNQMRQARGATPL*
Cre07.g346317	-	Secretory	Not_Chloroplast	0.453641	Not_Mitochondrial	0.00514113	Secretory	0.943873	not_known	-	not_known	-	not_known	-	MTITSMVELLTARACALCLAYFVAMFAAAATSSASPAVKYVSEREGWQRAWTHEAMEPMYNASLYPDLAVFAGRIRLLSGLGIANQLRRYHMNSSRVKRGTAVVVVRGGRVTGLTFEDFNPAFRIRLDSVVRELQRHQDAGHITLPDSVFILNTRDVPVCSLGYCLVPMFSPVKEVRPGGKSYNEDLLVPHLAYPADELVEVEPADKIPRAGIAIHADEPAGSEGSCRWFVRKFARAGGAAAQWIDVLEAGELIKQQVQVLAAGGAAAAAGGGGGGGGGDGGAEARKAMEVAAGERPVSGMSAYPAPAACLARYQVALSCDSQAANPGLAGLLASNSLVLKGRSNWAEYYYRLLKVVKEAMLKSQAAKCAAIVERAQRFAYTYLSQRSRALFYEKAITEYNKLFGEGYMQATVADLPRDRPLAMSDILALPMYPSTWRQGLA*
Cre07.g346350	-	Secretory	Not_Chloroplast	0.450101	Not_Mitochondrial	0.0148748	Secretory	0.930009	not_known	-	not_known	-	not_known	-	MDLPPELVERAAQELNETSETRAAGLKALLDYYEAHPEQRPHRTDAPYLIMFLRHAKFDPVKARGRLAAMERWLADCRDEIGDVTALRGEQFRAMYEEGWIGILPSDRRTRDGAVITLLLPGMMKPMADPALLLRWNLWVLCRAVHDPYIQGWDGVDATHPILAVVNGEMLCAMPQAMELEVCGQVVVESFRDFSVLQSLRLQQLPHAIMKKNFKFAQECMPFRMRGIWLVWQPKWISFMFAIAKPFLSAKLRARVRMFGSDLPSLHQLVDPDVLPAEFGGSSTDTGMHWFEAQVKAEAAELRALDAAAAAASTE*
Cre07.g346400	FKM6	Other	Not_Chloroplast	0.453107	Not_Mitochondrial	0.00384468	Not_Secretory	0.00888606	not_known	-	not_known	-	not_known	-	MTTEADRPQAEPIASLDAGSAPVPQPPSCATPAPQRTAGVHTSSRFPPPPPSDPLIQTIHLSDILPVVRCVNPVEAQFVHKHVFFGRIGGYGLKQLGLCVRPGDTVVDVGSNIGNFAMWLLKELQGDVRLVVVEPVPPLAACLAANVQQYSVPGLTHASVVNAGCTSPDKSGRPALLSFNPGYTLLSTADRFSGQELDVMAAGLQRYTGREDRSELEGVVQSHLAGPEVREVAAAMACLSQVLEAERRPGLELQQIDLLKIDAVKSEWDILQGISDTDWARVRQAVIEVHLGGDVSRLDKVVNLLKAKGFANVRTGWPGTPTFLAYKQYGMMKASASARDAAALAASVTAPTDGAGKQGAGKEGAGKEGAGREGVAAGAGAAPPLELPALPPPPPPSADEHLLCAVYATRS*
Cre07.g346418	-	Other	Not_Chloroplast	0.454731	Not_Mitochondrial	0.00390682	Not_Secretory	0.00908905	not_known	-	not_known	-	not_known	-	MPPSKKKGGKAPKEPAADGAPVSAASAPARARSSLAEFEEWMTKAGITWDTSVISLRAGDGDAAGKAQPATPEAPWAVYAVTDVPTGHVLATLPRGAVLSAASCGLRDVLRAERLGGGLALVAAVMYEAARGPASKWHGYLRSLPAREYLPVFWSARQLQQLAGTDLADKAEEDRASMAADFSTHLAPLLSRYPGRLGHLAAGWSLEAFMHAASWVASRAFYVDDTHGDALVPLADVFNHKAARVDLGEGSGWSAGFVVAEQEDAKRMQKKMKRAREEQEQQEAGTEGEEEGEGEDEDMEEEGDSEGGEGDSDDEEEEDEEGEGEEEEEDGEDGEDGEEQGEKNGKKKRVKPTHEELDRPQPDDGPDAWPPPPPPPPSTSSRPATAAAVATPRAEGAAAAVAAVGLEGAAARVAAVQGLGISEHVRGRWRLLAERAVAVGGGAGRNLHLDIGICAGERGGVELLDIVAAQPLAGGTEVYNTYGEHSNAELVNKYGFALPYNAFDEILLDKGAVLEAAEQLLAAAAGGGKKALKRRTQFLEKFSDLLSAEDEPWLLLPPRHVNTAGWAALRVLAATEAELGGWAGGMEDVTAPLREAHEQEQQAAAAAAAAAAGRGVKRSAAEAAEGAAGEEAAQAEDGGKQQPQPQQPAAKRAKGADGAAANTAKAGKGDKGEEQKEGEDELEDGGEDEEEKEEEEEDEEGDGLPGDVAIPAFATALPPAEASAAAASGGAKGKGKGKAAAAAAAAAAAAGDKKKKGAKGAKGAKGPEAAAAEEPEGGGGGGDGLWSEGMRRLLLRAVEARLQCYPTTLQQDEQELAAAAEGGAAAAEEEEEEEEEAAKSKAKGKGKKKDADNGGAGGGGAHSCSPAEAAAARSCALWLRLGEKRLLAEVAAALRGGGEGVGAGAGAGAAASKV*
Cre07.g346450	-	Chloroplast	Chloroplast	0.519365	Not_Mitochondrial	0.00492128	Not_Secretory	0.00918532	Y	training	N	validation	N	training	MQVCSGRATKACRRLAGGYTSGLHAVAAAPLPRAATQQLRLRLRLPPLPAATAPGEAGSSPAGDSTDYSTVTGPVGEAAMRRMAASLRLATPGRHLFLCSDQTVAKCCSKADGIKSWDYLKKRCKELGLEGGEVPFWRTKANCLRVCAMGPVAVVYPEQVYYHSCTPEVLERILQEHIIGGKVVEEFRIKAQ*
Cre07.g346500	-	Other	Not_Chloroplast	0.454356	Not_Mitochondrial	0.0062198	Not_Secretory	0.00904314	not_known	-	not_known	-	not_known	-	MTLTQIGLLHSLTAASGSLPNLRTLLKRDDNLFTADVFTAAAKSGHIEVLRWLRRTADCPWSEEAVEAAAREGRLDVVRYLLAQDGYPYNASRLLPAAAASGSITLMLWMLARGLAHVNGCALRAAAAAGQEEVALLLAELEPPERVSAVRLVAAVAQGCGLPCLQTLHVEYLEGGAAVRRRRGGGRAVGGASVVHIVRLLLAERPLRWAELVAEMLAEAEEVEEAAGEAGEAGEAGGSGSAAAAGGGEGAAAGAGGGAAGAGAGAGAGAGAGAGAGAGAGAGAGAGAGAGAGAGAGAGAGAGAEAEAAMRAEPEAGSSGERVPEAPTDRAATASATAAGAGAEGATSTSTSTGTSTGVGASAGAGTGARAGTRRVAAALPLQPLVSMYGAAADAAAAARAAAAAAATAAATAAATYAVAAAAGWDPATAAAAAGAATAAPVARGLAASDPEAAARVMAAAAASHTADWMDKIIWLESLGYPRCAAASERAAEAGGGPEAGSSSSGANGSSSSTSGSAGAPNGAGSSGGGAGSNPSSSSRMPRSYSYSLGPAACGGAAASAAAATAGGRANTGSSASSSSSGKRRSAVTRLAWLRARGFPMDAWTVAAAAKRGDEAAVRWLLFEAGVELDNDDFAPAWNAAAGGHLPVLRVLAEAGCALEPGETIVQAARGGHLRVVAWLLTEAPAAIAAAAAATTAAATGAPAADAAALALLASAHRPALTPELFSAAAESGCEPLMRYLREEQRCPWDATAFAWAAWVGCQRTIAWMAAAGCPMGEDGEPYIWAGYNADYVTLRRLRALGCAWSAATFNRAVCLDEGLGEEGDGDSEWCCSLEVLRWFVDSGCPVDWPAALGVAVKRRPEEDELLGWLLTQAAASLGVDLRSGKVAKGKEAGAGAGTSAAAALVAAALTAAAQQLEAAAEVALAAGMAPAAAGAAADAGVAAAEVAGVAEEEAEAGGGAEGAGAGWVVGAQAGEGAVEEPGAGPGAQGEGGEGGGADASAAAAVVEVVEGDEEWDVLAAAAWQL*
Cre07.g346525	-	Secretory	Not_Chloroplast	0.453868	Not_Mitochondrial	0.0170131	Secretory	0.94871	not_known	-	not_known	-	not_known	-	MGKRRNACGQGHSRKAVRAFLVAMSISVLSAAPYDEIRVSTGAELVAALAKQTGPSRILLSSDVVTLSNRLFTTYPTPLIVRWNVTVAGRQDRWPILDLGYVQGRAGVLLAKDVWFGLEDVLLVNFTDGRNAGSGVQLFAPLRGGGEQAVQAQVRGATVDPYCFPHATTK*
Cre07.g346550	-	Other	Not_Chloroplast	0.459086	Not_Mitochondrial	0.00385034	Not_Secretory	0.00917301	not_known	-	not_known	-	not_known	-	MRCCLCCRTAVAAAHRPAYMPGSNRYAALDGPPAALRGSSSSSGSSSGGSTAAGGCSNATDASVRDRCYEQVGELVDVVGLAYMPGNVTSLTPAGMLIYNVEVVNLCEQVLTADCLSKYGEFGCIMVMYGLHYTPSVEAYLAAFNRSSDGGDGSGGVGLSSGGIAAVVCGVVGGLALVALIAAVFAAAAARRRRAAAGISSEHPAGRSSCGTAAAADEESTPPRAAGGSKDALTLVVIGSADGASVGAAAPCKAVQQLPPPPLHSSDDSCSLSKSGATAVPVSGAELLPEAGHTMVAAALCDHSQAEKLLTPRAADVRGVASAAAAGTAGGASSPGAAGIASGGTLALNVASFLGTQSSIHSDVITEQTPAQPHIHFLISGSTGRNAAVGAAAAAAVSHVSRSAAVAAPAGRLLATDPSRLGSGDHAGGAAAPVAVAGGLHQQELGQGPGMSGLQPTAPPAVTRMAALASAPAAAAATPAATAAATAAAAAAGGGEDNDGGGGGGGAEDSPPAAAAPPASDGMEDADASDAAAGADIGVVIAPNGLLGRGSFGRVYRGRYQGMDVAVKLFAELVMESEGGEATRALQAAGNCATIESLLSEVEVLARCRHPNIVTLLAVCVTPPRLCMVMELMECNLCRLIHRGPEDQPALLPLRTVVDIALDVASALGYLHPTIIHRDLKPANVLISGVGSARPVAKLTDFGIARLCSTLHATKNPEAGTPPYLAPECFDEHNWVVSHQADMYSFGVLLWEMLTGVEPWKGEPMARLAYRLVHCGNTLPIEAINKHRNQQQQQQQQQQQQRQPKPAVPAKLVKLVAQCFERDPRRRPAAAEAVKTLLLVREALGQQQPQQLVQARLQMRMSMQAPLLR*
Cre07.g346600	-	Chloroplast	Chloroplast	0.547626	Not_Mitochondrial	0.00409378	Not_Secretory	0.00881895	not_known	-	not_known	-	not_known	-	MRSALLPRPRVGLQRSVAPSRRPAVAQCCFGPRNLSLGSKCPYRVLGLTPDESVDDESIKVAFRRKAKQMHPDVSDDPLAALSFMEVQHAYQTLLDPEKRAKYDKSLQAPRANSQVLSYLNARSAARHGVPPSRVPSRAPYMDRPELYSTMLELLQQVKSCAKHLEKEITGKDGRRASASSGAGASFARAAASGAGTAQYYGGSDSSSYASMGSMDGLPPSAAAAVAAAAAASNSSSSGSSGRDSPFSSEPPCVGRRVVVDADCGEAECCEPWLYYAAAAAEEQEQAQARRTTAARRRA*
Cre07.g346650	-	Other	Not_Chloroplast	0.454533	Not_Mitochondrial	0.00600797	Not_Secretory	0.00887374	not_known	-	not_known	-	not_known	-	MRAAILCCVDSPKWSPPNSTNDLWRTALLREEDKFTLFSEGAEGEGSEGTGIVRYGSLAAVRLPWIARLQQLLPQYLSAGVRLVGCCFGHQLLSQALGGRVGKNPSGRFVLGLERIHVDEAAARAVGLDFRAALEQATQDRQQQEGGQQEGGQQAEAAAFSADKQEQRERHEQGGQQQLEQRERRREQQGSGLDLRLLESHGDQVLELPPGAQLLAWSDTAAHEMWALPGGAALAFQFHPELTPGLVYDKIWGTLACNGRLDAAEAAEAEAQLQRGPAGVDSAAFLRALDAFLRSPLPAAAAGVAGTAAAAAAASAAAEAAVASAAVGVNAVAGVRAALEERLADAAECVRGHARAAAAAGLAASTASPELLTSLNREAAAAYGGAADAAEAAAAGTRVAAATQQQPLQAALASLTSLEQQLDRLAAVVGALESEAEAVEEEVAAAQAAGQQQQLQQQKQGAGAGVVGGVRA*
Cre07.g346672	-	Other	Not_Chloroplast	0.453823	Not_Mitochondrial	0.00938173	Not_Secretory	0.00892277	not_known	-	not_known	-	not_known	-	MSKLRGRQQRRIAKELQQLLLACKPSELLAPRWAEPPHLRALSVASATLTSLDLGDATTDVISLLDSGLAALPPLPLLRSLSLRRCTAVTDAGVSNLTCAKFPSLTHLDLTSTRVAGASGFASLAGQLQSLVLLRCRAFGDAGLRAVCEQQAGSLTSLVLCGSGVPATGVALWCLQPAARLQKLDLGPSWELDGEGLAALACCPDLRELRLGNFHLVPARLPADNNDNGAGGNAGLPLPGGAAAAAAAANAVAAAGAAAVWLPADQLAAAAAAAAAAAERQPWMPTPAARPLERLRVLRLGGMFAQHGLRLILPRMRRLVTLELSGLSTARDSVLVELVKAAEGAASASKTKQSGRQAQGQGQGQGRPQEQGQLPSRQGSVDSNGSGGGGSVCSPRSGSGYSSGSSSWGRGEDEEEDEEEEMEAAASDGSSGMLRLQELRLVSAGPDLTAAGLLQLAALPRLKRLSLVACPCATEPAVQQLVAAVRGRRDGGGAAVAAAVGAAAGGGGGSGGGGGGGGEVRQPRRRRRLRLEVLARANSSPTGSVGGAGAGAAQPQAEAPAPQVYNI*
Cre07.g346698	-	Secretory	Not_Chloroplast	0.459349	Not_Mitochondrial	0.00513601	Secretory	0.949535	not_known	-	not_known	-	not_known	-	MWAGPYSAGSVLQAASVGPGCRRHNSKMYSPKAKPQAWGLAALPAVLLLLLAATLPTSTSAAGVRGVGSWGSGVGVGVGSSWVRSLLQTDAFPFQDCKRPGLRCDNSPWNLVGVRRTVKRPSRNVVYCLRLEAKACTSQQQCCTLLANRVEALSLSMATTGPCNATSGVVSVTAGGVQVERSLVYGSDYVDGSAADVSLVVRGLGAAADASGGIASMEVCYEVRAACAAWTDVCRPGTPGAADNCRFAVNEADPSGDVACCNTCSANGLTFPAGGGTASPPPPPAVPPPDAPPGSPRLRRRPPPPPLQQQDESPPPPPSPPPPSPPPPSPPPPSPPPPSPPPPDAPPPPPPDPPPPPPPDPPPPFINLNSSPPPPPSPQPPPELPPAGPPPLSPPPPDPPPPPPPDAPPPSPPPPPPPSPPPPSPPPPSPPPPDLPPPPPPEELPPPPSPTPRLPSLLPPFPPPPSPPPPSPPPPEAPPPSPPPPDTPPPPSPPPPETPPPPSPPPPDASPPPSPPPPSPPPPSPPPPSPPPPSPPPPSPPPPSPPPPDPPPPSPPPPSPPPPSPLPPSLPPPSPEPPSPEPLAPSPPSPPPPPPSPSPPSPPPPSPAPPSPVPPSPPPPSPLPPSPVPPSPAPPSPAPPSPMPPSPAPPSPVPPSPAPPSPAPPSPSPPSPPPSPAPPSPVPPSPAPPSPAPPSPSPPSPPPSPAPPSPVPPSPAPPSPAPPSPSPPSPPPSPAPPSPVPPSPAPPSPAPPSPTPPSPPPSPAPPSPRPPSPPSPAPPSPRPPSPPSPAPPSPKPPSPPSPPSPEPPSPAPPSPPSPAPPSPRPPSPPSPAPPSPKPPSPPSPPSPAPPSPQPPSPPSPAPPSPLVPSAPPPLPPAYPPLAPAYPPSYPPSYPPSYPPSYPPAYSPAPGLSPPAYMAATPPEPPSPEPDTPPYPAGQKKPPSPPRPPSPPRNPSPPKAPRQPPRPPRPPSPPPSPPPSPPRPPRAPRPPSPPMPDPPEPPSPPRPPRPPRPPPNPFPPPPSPKPPRPPRPPPLPPSPAPPPQPPRPPSRPPRPPRPPSPMPPPTRPRRPLNPPRNPSPPRPPPRPPRPPSPPKPPNAPTRPPRPPRPPSPPSPPSPAPRPPRPPSPPPQPPSPPSPEPPPLAPPNPPRPPRLPSPPPQPPRRPPKPPPMPPGGISDGGGDDGYDSDPPSPSPMVEPPSPVTDGDEQDLEPPAGEVEPPPSPDVPAEDPDA*
Cre07.g346750	PUS14	Other	Not_Chloroplast	0.498243	Not_Mitochondrial	0.00442408	Not_Secretory	0.00871893	not_known	-	not_known	-	not_known	-	MPARGCPAGTPPLSVAAQTTLRASLAPALPSKQVPRRQSLLPGVSLVASLQSSAVAGTAACVSKQQQQPRGSRVAAACRPALDADAAAAPAAVAAEDAAAASGRAHNKLDGSIPGGAAVIASASSYQRPSSTSVPPAASPMESPEGEPEAAAAAPVGDSAATAAAAGNPAATKGGHRGVLGAGGPPGSSLHTSKRVPRSMVVQAAAVVPAAAEPPPAQAAGGGDHEEAATTTAAAAAAAAAAAPTGLPQLMQQLFPEFCPSLTAAKNLVRRRLVILVPAAEIAAAAAAAAAATTNMEANAAGTAAGAAASLDGALAEATAVGSRPHPAGVLVASIAVAASPGDVIQILARQGTGSFSWTGGVPNPSNSPNPPSPPVVHASGGGGAPEGGGPVAAAAAVPAAAALSAAVAAAAAALPGVPVAYEDDHLAVVIKPPGIETQGGGPGSVQGRIKYCLRPTPLVGALNRPQQVHRLDLPTGGLLLVAKTTAALRSMAADLAHRRMSKRYCALVRGVRTGSGVIDLPLGGKHCVSSFAVPPPPAPPAAAAPPPPPANTAVAAAEGGGTSSAAAAAAGSATGGGGAAADVSSGPQQQVVSVASPRHGALTRVLLWPHTGRTHQLRKHMAYTGTPILGDARYRAGRSAAGAKVAAARGLAAAQAGGGGGEGNGDGGEPATVSRGGNGSEGEEAAAGLEFEAAVAARGASAEQERGGEGEGEGEGAGAGDGNGGGGASDSEVEEVGALVKEDGEDWWRVSRKGAAADIDGNSSVGGGGGDDGGGDGGGGGGDGGWQVYRPPVDAAWARRVAAQTARGCAAASIGCSSEGAGGGVGEGAEGGSSSTAPSGQSGDFLSDGTPVSLCLWAVGLRFRHPITGGRMEVDIGGWADAVYDDILAREAAAAEVAAAAEVAGVAEAEAAGVGAAEAVVLADE*
Cre07.g346800	FAO8	Chloroplast	Chloroplast	0.551859	Not_Mitochondrial	0.00418021	Not_Secretory	0.00867615	not_known	-	not_known	-	not_known	-	MQTTQRVQTPRSRLPALGRCTPRRLHFARPQHVAAQQRRAVLAHGAATDDTLTADVVIVGAGIVGLFAAADLLKAGLSVALLERQGLCAGATGAGQGYLWMAHRNPGSVGWALAARSVALWQRLVAADPAFRAAVEWQDCGSLLVATSPAEAAALSERQMHLNEVGVRASYMDGRRLADAEPGLALPHGGAALLVQADTQINGRKAAHVLLEQCRAAPGFTDVMGEGGEVQGLELAAGPGGGHVVQTKGGRVRARHALVLAAGVWTGGLLAAATHDPEWKALLQPRRGHLLELPQPAGMPRVVHGMMEMSYTKHYAHASAPTAPVSAPVSAPVSAPMSAPAPGSGSAEVDITFTATTSASGSLLIGSSREFSGWEATPSPAVVSAIMQRAALFLPGLQPAAAQAAAAAAAGAGSSSSSSSSSSGDSGVPGMSVRVGLRPYAVGGLPMVGPVAGAPGLFVAAGHEGSGLCMGPATGQLLSRHVRKHMGATATATAPSSSPSTSAAVAPAAPATAAAAGTKADSLDTASFQDLLPDVRRKAALAKAGTK*
Cre07.g346850	-	Secretory	Not_Chloroplast	0.453875	Not_Mitochondrial	0.00444926	Secretory	0.950465	not_known	-	not_known	-	not_known	-	MAWSLAFVALSAFALVSSVMGHGGGLHDWTFLPEPSPGQEFIRYQVASCSSFAPVPDSANLGPLPAFPSPASPIQVVSGSASIFYYLDGNCTDRATTCIDMDVNITLNGQPYAGRQINGYGFIGNCSNPNDLYRHNASRGDDRFNMIWFNKENSNTTEDGNLFGAAPNVFVSRVPPAADALRSLVLYPSPEDSVPICCDLVYNPPPPADFFTQGTFCRTPAPPPPSPPSPPNSPPPAIRRASPPPRRTPPRKQLPK*
Cre07.g346900	-	Secretory	Not_Chloroplast	0.454465	Not_Mitochondrial	0.00453984	Secretory	0.950662	not_known	-	not_known	-	not_known	-	MKMAWYLAFVALSAFALVSSVMGHGGGLHDWTFLPEPSPGREFIRHQVASCSSFAPVPVSANLGPLPAFPSPASSIQVVSGSASIFYYLDGNCTDRATTSIDMDVNITLNGQPYAGRQVNGYGFIGNCSNPNDLYRHNASRGDDRFNMVWFKKENSNTTEDGNLFGAAPNVFISRVPPAADALRSLVLYPSPEDSVPICCDLVYNPPPPADFFTQGTFCRTPAPPPPSPPSPPNSPPPATRRASPPPRRTPPRKQLPK*
Cre07.g346917	-	Other	Not_Chloroplast	0.461727	Not_Mitochondrial	0.0455993	Not_Secretory	0.0110872	not_known	-	not_known	-	not_known	-	MTELPAVTLVAPPEPGAWLARGLTCRRALSLPAADIVSIVSATAESVQQVVRGLGWLQCGGPPILLTAYTVKAGTVLQWLHS*
Cre07.g346933	-	Other	Not_Chloroplast	0.458405	Not_Mitochondrial	0.0322046	Not_Secretory	0.0169926	not_known	-	not_known	-	not_known	-	MVLTGGAAAVSVADGAWAGRGVSLQLQWGGHTFTLTSAYFPLTSTAQQAFIREWVGLRASGSGEHLLAADFNFVADVALDTVTGRARSDGPAAAALAAACPGLIDVLRRRHPACRVYLLPPPRASLARAHLGFRDFKDLDRDYRAWLGTALAARPTDPVELLEWWPALKRAAATSANRLSREAVTRRVAASQREAAALEAAAAAAAAVEAGGDVQVAAQAAVRARCTAAEAAVAAAAGAARRTRRAWLRGGEKPCPLLTRMLRPAAGGPRVIAKLKQPDGTTTADPTHGRHGAGDGAVLEGRQCRAAARSRRPHASPGCAATARAPVYSRRGGSAGAGCGLGGGGARGASRCAGWARGGP*
Cre07.g346950	-	Secretory	Not_Chloroplast	0.454573	Not_Mitochondrial	0.00430019	Secretory	0.950172	not_known	-	not_known	-	not_known	-	MAWSLALVALSAFALVSSVMGHGGGLHDWTFLPEPSPGREFIRHEVASCSRFVPVPDSANLGPLPAFPSPASSIQVVSGSASIFYFLDGNCTDRATTSIDMDVNITLNGQPYAGRQINGYGFIGNCSNPIDLYRHNASRGDDRFNMVWFKKENSNTTEDGNLFGAAPNVFISRVPPAADALRSLVLYPSPADSVPICCDLVYNPPPPADFFTQGTFCRTPAPPPPSPPSPPNSPPPATRRASPPPRRTPPRKQLPK*
Cre07.g347000	-	Other	Not_Chloroplast	0.459051	Not_Mitochondrial	0.00411901	Not_Secretory	0.313232	not_known	-	not_known	-	not_known	-	MVQQQESARKRGVRARVTAGMLAFAFLAGFSIASAAAGLLALSSLLDAIQVAALAAPEAARPTHVFSNPSPRSGPEHGGSKQRLAPASSPATVLLHDAAYDVTALPDHPIAFSPSGFSSLELRRTRLHGLRLDADEAAVAAVLRAASAAATDGGLYNYLHSHTSRQQQQVPYEATGGNGGVPPPRLQLRFAAALAVRFLHPAAASGSLLLQDVELVDLHGMVCAWLSGSSSSSGSSSSCSGTGSSGSNGFFVEQLLLRLPAGGWGSNPAAATVDAATAGSSRRGENGHAFGEVRFELRRVRATCGTAVTTQQAVAAAITAAQATATATETATDAVTATSTAVARRHAGELDAVVAGTAAATATSVKVPGRRLLAAVAPGAGSSRDQQAAAAATPLLAASGEVGHPTAAASAARGIASAWAQSVLAALGLLAAVCGVWLNKLLSCACMRPADQHAGDGAERQQQRRSTSRSVHGGSSNNNRSTHSVHSAVRASHQGNPLSALSRLSAQLRAKGEAGSREGSRHGMLPDASRHGMPRGTGEGSVRGGAANAAAAAAGANGDAARAPSRPPPLPALLSQLTEVQACPMKGRLASMLQGVWAGHQRSLIKIMLHGEDCSFMLEQVGEVWHRLSHPNVVGCYAAETFATTALAAAPSELAALLPEPPPPDPELPADDPAALTLQSWFVLERCDAGSLAVLLQQRYSQLQLQQQAAAAAAALAAAPPASASTPQAGGRRAPPSKERSLGAMSFAKKLGRLSRGSRRKSNATMPAEAHATAEAHATAAAAAAAAAAAADVTPSASGAATPAARSGGGASSGADEGSGLGDLPSSLVTGMTDGGGTGTTAMSEAAETPPHATTTRKAAAGAAAAPDVAGAVADIAAAAGAAAAPNVAAALAAANMSGSGCSNGELPLPTLLPVAEALSIAADVAAGLAYLHSLDLCHGDLRAENVLLQTLVLPGAARGGGGAAAGEAGVASNAALAAAADGDHVSSGVATTAARRSSCCDGEREHNELLYGRVSEHSDVTTIDGFNSTTVLLAAAAAGRDGGGGVEYGSSLPTIPPGAQARSSLGLHGAAGATAAAADSSNHTVWSSSMRQSTGFMTSSSAHTAFTLGPTPAAGSAASAGTFTGLAAHCNASANGSNHNGNGHNGNGNFASGSLHGANGAFRPASAVSLTPTTTQSGRSYFGGAAAAAAGAARMPLTRLSEQQSDGDTCKAASAVAALVAESGVITLPANSEGGLVPPFNVTATAVAIIGGGGAAAAGGGAAAGVAPRGIGGTMLGGTNTQLVSGGVIVNAIDGGGSAAAAALATHSRKLNGSLSAQQQNISGGEMSATSRALAGLASWPESPPEEGATAAAAAVAGALHGARVGGLCGGGGSAVIAGMSPVASGTMSSYRRRGSGIARAVLVGGLRSALAEPPAAAAASAHAAKSGRAAPHAAGSGSFGDVAASGGGNRSGVSYPAQALAAARLPGDSGLAALPPLLLPLPADHAGITVEFPAAADVPAAAAAAGMPPAPAPPAAPLPPPQTTQGGRRSSSLPVIRRVAKLTDPWLALARLPAECAGGPWSPEVAAATGVTSGCDVAHLAPELLLSGRLHPSSDVFSLGMLLYRMLSPTGEAPYAKMKPAEVAYKVAACGMRPAFSPAVPEPLRRLVEDMWASDPAARPTVPQLRMRLSDLAAAAPALQRQWRERHAIFGAVATVPITAVAVVPLVGEAHDVAHRWADAAGIRLPRTSVSSRGGGGGGAGGYAAAGTVMAAEGSVGGSSGFARSSRGAAAGGAGWPVYQSVSVGYRSDATAHAYDGGAPSATGHHTGGGGGGNVGGGSYVTSGGHTSTTGGTSNLMMAAGGAAASSGLRSAVGGFGGFGDVSNHGNSSHALVGSSRLHSAVVAAAPYHHAQFAAANRSNSNHSGGGVAGGGGGGYHGRMTVAQYGRKDSRALDPL*
Cre07.g347050	RSP7	Other	Not_Chloroplast	0.453274	Not_Mitochondrial	0.0041803	Not_Secretory	0.0112744	not_known	-	not_known	-	not_known	-	MSSTYQKPITIPGDFPAILKAFTREILRAQPSNIYEFGARYFSGLQGQAEPEGLGRAAPVEPASTSHAATSKATDVEETAVMFDIAALTPAELEPILMKLFIEADADRSGFLDRHEFTAVLRNANLKLSDRQIRQILAEADENDDDVIQYKEFLPIMVDILQSIKAKEQAKAMMHGVETMVRTEVETMLLHGLPQEELQALMLKVFKKADADGSGQLNRHEFKEALKAAELGLTRKDINLILSHIDVDRDGLVSYEEFIPVCFQVLVERFKDEIVVNDILGNADELQQMLLGAFRDADPDNTGLLSQRQVKSIFKELSYKALGLTTLQMVSLISQAPTTPDGMVQYIQFVPQAASIIRSMYDVETMKGRMHAIKAVAEAGGIAALGALDLDQLRGVLEQAFQRVDTEGAGQLTLPQVTQVLDGLNSLAPDANLALSDQHMKAMFAAIDADESGTVDWTELVNFICDALEHIEREAYVANMRDGGAGGAGEAEASPGDEEA*
Cre07.g347100	-	Other	Not_Chloroplast	0.453751	Not_Mitochondrial	0.0116201	Not_Secretory	0.351123	not_known	-	not_known	-	not_known	-	MDSLQNVTLKTQSGQTAVVSAYAGHLLSWTNAEGQDYIFMSKNAVFAPPKAIRGGVPVCFPQFSNFGPLGQQHGFVRNKQWRLVESNEWSVTLSYSYDGTEFPDYPYPFELTTRVELCDDNLEQTLTVKNTGSAPMPFTAALHTYYTVSDIANVSVEGLKGLTYLDSTDGRKEKAEAHEAVAFPGEVDRIYLRAPEVIKIHDSGAPGGGRTYEVRKRGFPDAVLWNPAEAKAAAMSDLGSPEWKRMVCLEPGLVVSDPVQLAAGESWSGAQGLRVHRAGVKL*
Cre07.g347150	-	Other	Not_Chloroplast	0.451356	Not_Mitochondrial	0.0440487	Not_Secretory	0.0087423	not_known	-	not_known	-	not_known	-	MSTKVLCDAYGTLKPNQPEIAVLLSTSPPKAAPADAVVASCLASFPSPEGLARLALNRWSRSAGLADHQQILDAFIKMHVSESSAELKPAAKAFLEQVRAKIVDLVKVSLASYGDVEGAVYDEVFGEGYDRSTVPGYLPVVSYFQLHFHDIANDKALAAAWESALAACGSDLAAAPAGTLGNSPSRRALVYLLSMGEDIAYLRLAQALLSSTHEFVYE*
Cre07.g347200	-	Other	Not_Chloroplast	0.452517	Not_Mitochondrial	0.00590044	Not_Secretory	0.020641	not_known	-	not_known	-	not_known	-	MGEGALGVPPLPVTASNEEREARYELVLESVKSVLEGEDDWVAVMATVACLLHEAFEYYHWTGFYQAGPPGDDTLVIGPYQGHMGCLRIPYSRGVCGAAARTKTSQLVPDVSQFPGYIACASSTRSEVVVPVVRSHISFNDGRTPSIPEKLVAVLDVDSDHPAAFTEVDQECLEELCEWLGDHLQLWHKLPKWEPSHLY*
Cre07.g347250	FIP37	Other	Not_Chloroplast	0.448803	Not_Mitochondrial	0.00496338	Not_Secretory	0.00913747	not_known	-	not_known	-	not_known	-	MEDDLYGGDLYGDAGGEYEGGYGDDVQAEGLQAAELLGGQKAGSGLPSRDLFHDLPPAQLDEVKDTKLTSMGSGQQQQQAQPATDRWRVAVRDIAGVLGLAVGNRDPDTHTVLESVRRLKASDTSAQEELRKLRRRDAALQMQLADRSLEALELRRELASASAAAEPSVVQLKQLMLDPAVAREFARLRAELEAAQAELATAREELTAVTFTQESKVGRQLMAKCRSLQEENEEMGRELAEGKAQAAEAAEALARAHADDMRAAYRELEDHCLVMEDEAEELQREVFALRARVSELERDAGLPPSLPLGAGMGGGGMGGGGMGGGFHGGRGRFDMGGGGGFRGRGRGPPGMGGPFKRPFGDRDGMGGPMGGRGGFIKRIR*
Cre07.g347300	-	Other	Not_Chloroplast	0.450253	Not_Mitochondrial	0.00388092	Not_Secretory	0.00911095	not_known	-	not_known	-	not_known	-	MTQMAAPEVVAVPPQLFQGVAKSSAGYKLLESMGWKEGEGLGAKKQGIKEHVKVKKKHDAMGVGAAENAQNTRDWTTGMVSFDRILANLKEVSARPAAADDSSSSDDEAAAKAPKKAAKKADTKKAKKSGKDKRKRSASPSSSGSSSSGSDSEDEAARAKRIKLASHVGRYHKRERAKLVKNYSAGDLDAILGGMKAAKEEVAAEEAADAEGLDPTGAGAMGFIMPVIAEVRAAPRQQEDSSSDEEDEEQEQKAGGSGRAAAAKDAAAGPSASKPAKQPKAPEPQPEEQWEPGKKPWWAGMFVRAGRMGSIRQELKGKVEGGRAKIQITGFREQDQENLYEQAQHGAAHGRQGLGRSDMPKKVAGARWCGTKTKISEGDGDDEEEEEEAGKGSGSGSGSEDSESEDEGRIVVKLSKKEQAEADAKAAGAAGEAGGSGRKAAAEGAAAAGGGKDGKRKRKEEEEECMRRSSTTTGRWGLGGRLAPGRGSGGGLGFYQAGPPGDDTLVIGPYQGHMGCLRIPYSRGVCGAAARTKTSQLVPDVSQFPGYIACASSTRSEVVVPVVRSHISFNDGRTPSIPEKLVAVLDVDSDHPAAFTEVDQECLEELCEWLGDHLQLWHKLPKWEPSHLY*
Cre07.g347350	-	Other	Not_Chloroplast	0.449409	Not_Mitochondrial	0.00973594	Not_Secretory	0.00907236	not_known	-	not_known	-	not_known	-	MEDDLYGGDLYGDAGGEYEGGYGDDVQVEGLQAAELLGGQKAGSGLPSRDLFHDLPPAQLDEVKDTKLTSMGSGQQQQQAQPATDRWRVAVRDIAGVLGLAVGNRDPDTHTVLESVRRLKASDTSAQEELRKLRRRDAALQMQLADRSLEALELRRELASASAAAEPSVVQLKQLMLDPAVAREFARLRAELEAAQVRGRGGGVRA*
Cre07.g347400	-	Other	Not_Chloroplast	0.449291	Not_Mitochondrial	0.00396699	Not_Secretory	0.00914428	not_known	-	not_known	-	not_known	-	MTQMAAPEVVAVPPQLFQGVAKSSAGYKLLESMGWKEGEGLGAKKQGIKEHVKVKKKHDAMGVGAAENAQNTRDWTTGMVSFDRILANLKEVSARPAAADDSSSSDDEAAAKAPKKAAKKADTKKAKKSGKDKRKRSASPSSSGSSSSGSDSEDEAARAKRIKLASHVGRYHKRERAKLVKNYSAGDLDAILGGMKAAKEEVAAEEAADAEGLDPTGAGAMGFIMPVIAEVRAAPRQQEDSSSDEEDEEQEQKAGGSGRAAAAKDAAAGPSASKPAKQPKAPEPQPEEQWEPGKKPWWAGMFVRAGRMGSIRQELKGKVEGGRAKIQITGFREQDQENLYEQAQHGAAHGRQGLGRSDMPKKVAGARWCGTKTKISEGDGDDEEEEEEAGKGSGSGSGSEDSESEDEGRIVVKLSKKEQAEADAKAAGAAGEAGGSGRKAAAEGAAAAGGGKDGKRKRKEEEAAAAVAAPEAAPSGKDGKKAKKDKKGKKDKQENEPAAAAPSGDTAAEAGSSQPAAADGKQPKWRTLVRQLLADAPERRLKLKKLHKQLEESHGLSSSSPAGGKKKEAKSKKGGDASLAALEAVLEELRGSKKFRVCDKFVTLAE*
Cre07.g347450	-	Other	Not_Chloroplast	0.456863	Not_Mitochondrial	0.0167736	Not_Secretory	0.00909841	not_known	-	not_known	-	not_known	-	MQALIKDAGVVDALPEHKPAVSALLRLVSAGVRAEDEASGTSMAVTAGAGRLLATWWAHVTRAANERAPVSLDAVLLLGQATLALVRSDTFPALARQLVARPSSPMGLTPQLKLLAVLLEAALFADSALVNLLANAVAAAVAAGSAGGPGGGGSSGGNGGSSTGSGSPSGNTGSCSDSSGSSDTAFGEQLEQLLPAAHRGIAGLYRSLLPEFLRSLASSGALEHMSRAWLQTCKDAGGVSEEANPAYRTCLWAVERLHVILRDMGTTTPLARLLAPTVAADVAQVLAGPCTRYAVMAMGLAALHAAAPELQPGGGGYGLSQQQLHALRCLQPGRRSRSGSADAAVAAAGVQAGPDELEPRPLLALIAVVSTRPGAGTTSGAQPQRQGSASTAADGGGGAAAAGPPPAKPATAAATAATAAAAGATGAGDAVHDDVAAVTTAPQGPAAGPAAAGPGGAADAAADAAAPPPATRLYLTRALAVDLLLRVGDVSLASANYHAAQVSGIPLAVHVRPPCVLTAADAMLAYTKASSNAASQLFHRRHSAGGSNGGGRYQACMARRMGQERWRAAAQLWWRQLCGMFALPLLQQQQQQPGSHTVETLCATVSEAALCFLDPPPPAQLQPGPPAGRSAAAAAAATATTATSAPAAAAATAAAATSAPAAAAAVAATVAAAATATPAPAAAAAPAAAAASPAELGAATQQTTNPSGPSRLPAPSGAALPPPGSALQAALAARVVPCLLEPALRRCGLQPDDPSPGFKLAEALLPRPGCGLRLAQLLVYAPPREAASLVATMAKLLVKSHDHALFAAEALANADVTRSGTTRTTTTPSSAAAPHLSVPRRFVGTPSGLACSLATEYLDVLAGAVQRLAAEPAAALAAAAAATSASTQLLHAASLDSTSTSSSSSGSGSDAASSGGSSGGTAQAEVAVPPDGAAWLLPALRSSSHHLGHINALVVRLWLPPLARRALGIFTVVQGDRVAWTTGKARPNPGAGGSIVAACLLLRPVLEVTALLLQQACALYDCGSGGGSAPALAEELHAFFMAQLRLAALLEVALSVVVGVQRVLGTKPELSAAREHCAALCPALAEAALGLVTLECGRQQASHSPRLTSMFAEPTMAAALSCHWTFVSSGVTDPLLRSEYELACSCLQLLEPGRVAACGADKWRRVVRALQAAMRRRHGPWAGLIAGAAPQGIASLPLSEAHVRLGVPRLCSNPACVSLEGGSEAEVPLKACGGGCGGAVAYCCRECQVAHWRTGHKAMCGTAGAGPSSSQQDK*
Cre07.g347500	OPR31	Other	Not_Chloroplast	0.471515	Not_Mitochondrial	0.00467487	Not_Secretory	0.00869213	not_known	-	not_known	-	not_known	-	MLRWGRHGLRERRTPNAEDPGPSSRPTQFTPAPLWQHASARSQRRQLEKDLAVLSRTLCRSQPFNSAAATVVVPLEPQHQHHHHQHHYDDDDDGDDRAPSTSGPANHAPAGRGRGRAAPGRGRGRGRHAVPPPARQPGLRYEKEVVPLAREAERDLLPDGHPNTPYRRLAYQLRQAATVQELQALMRAHRDDTNVWGPHHTALTVHRLSALLYPRAVAAGAADADDPELTDARATANGMSSSSSSSSSRSRTSSTSGSNGRSSSGGLNANQQQRIDPALKAAANSMLNSLSTRLTKPAVRQVQGFHLARLLICMTWLHLAWGPQAEAVIAVCVRELLRPRGDKLARVAAADPVLFGRLVRALAVLMPRHAPLWVEVQRLTLASLLAARSERQGGERQGAGGWDGSAGGGSGGGSSGGSGAVRLWGPSSDGSTGKGPSSAAASAAAAAEPLPDASAADLINVAFGLAASGHVLPPVFDALREALLAQPLAGAAGPEALASLVWAWARAQQPPGMLSRRALEAFEPLLEAAPARPLGRLLWAMGVLGLRNQAFLAAAAAAITRRQLVFASPQELVNVTWAFSQLGFRVVPGGWGPGGAGDAAGAGEAATGPGAGSGRRRGPQRGPRAGQEEESEDGVEDEEGQGQAEEEEVRHGSGRRGGRRGAGVATSLAAARAAVESAGFDEDESASASAAAAAAAAEQLRPLPLAAVQDSVAARTAARAAAPPPEHGTPAALYRWLAHCYLHSFTGSASKWTMSDSQLAALAAAFAAAGYANRPLFYTMGRMAMRRLPTLTPADFTQLIGAFARVRLRHDALLERACELAEARSRDFTPQQQAQVLWVVQALLPRARFAALAAAFRQQRQEGQQWQQRQEGQQQRRPWQAREEQGGDDDGDGSAWGGVVAVEAGGRFAVAAAPPPGWEGPRPGDPLRQQRQQLAAARRGVERVPVPLLPLDVPAHLLADADWESDLEDDDDEFDFENSESNNRSYGSDYDGSGGGVDLGGEQGAAGGRARASAVDGTMWGGRRRNSMRSVDELEEWGAAAQ*
Cre07.g347550	-	Other	Not_Chloroplast	0.453551	Not_Mitochondrial	0.00438295	Not_Secretory	0.00949503	not_known	-	not_known	-	not_known	-	MRGLALDSDIEDTPQKEAARPRDTALAPRDREDANAADTAPAARETAPAARQSRLRLVAKPAPKAAQPDASTLPGGTAGRDTMAATPEPCPAVAMTPPEQGAEGQQTAGASRAPGEVQPAAAPAAAAKPSRQKQAKPKAGPGSVAAAGGKGVGSGAGGAPDKASAGAVPGAAAIADETAAPQTAAPAAEAEVQAPPAAAAAPPAKRSVQAKLNFFAPQVRRAVVKDFPALTPPQQEQQPQQPEQQPPQQPLPQQPAVVAVVPDPVGEGAAVGSESGVGSGQVVAGVAGDVAAAGARGADDSGVPLPAAGGQNGVAATGGAEVASGTPVAIDLTNSGDAATVAVIGAATAAAAAAAAGAPAVAAPAAAPRPQPAAQQRPRKQALLPGAKPPQPPPAPAPAPPAPAPAAAPAPLAAAPGSAVTGSASEPDAAEVAAAAPAAVDLAATAALAAAGEPKAAGSPGRAGRGRGRDSAGASGRGGGRAALAAGSERGRGARGGRGGRGRGGRGRGTRASGALSDGDEAVLSDDPIESASDSEGSAGSDFRPSGAARGGAGAQGRGRGRGRGGSQSAPSSPQRGGRGGAAAGPGRAGRPRRGSAAAAADMAAAADARVLEQWGKAEAGGAPAAVPLRGKQEDGTAGAASQQAAAAAGACLKSAAAPAPRAQHADKAKENVPAGADAGAGNGGAAAAQPTQAAAGAGPGAGAGPVNEMFLSVAERRRRQKERQAAEAAAREQAAEAARQEGEAARLAEEEVERAKQQEREREREERRRATAAAPAAAEAGGSAPDSIDLSGSPKAKPAAEGAAVNPFFRARKRAEPPAGGEAGGAVKRAALGGGRGLGLAVAPVHVLQLQAQVPIAAAAVEAAGSAAGGDAAAAAGAAATATAEGAGGPAGVSRLVMPMLGPEGEAAARARFAAATGGASSSPLDAAKTEDADAAITLVLATTQKAQRQRAGFGLERTGLDARPGRDAAAAMPKLSMAAAAAAAAGLEAMSPAVQAVAAAAAPSGLAAALVGELAVYLEASERQQQAAAAGGADTDMQLLDLPSREDLLHQLASELARRRRRMEGAGSTAATAGAAATGGAVAAAAAQPAEAAAAAAGVLPQGLGPAGGGGGGGGADQLWCAAQQPLSAAEMCGNAAQMGRLREWLAQWRDVIKAEGSRAERKQQQGRQQQSGRGGGGGGGGRRGRSYGASDDDSDFTTGYSDDGYDSDASDVAGGGSGGAGAATYKGLPTAMLLRGPPGVGKSAAAYALAAELGFRVLEVNPGADRGGAQLLRLVGEAAKTRRLTAMAGKAVAGADAAAAGDVVGAGGRGGGAAAAASGRRGGRGGGGRRGGRRSTVTDSDDSGSGSPSPGKRKRGGRGGAPAAGTTAAGAAAPASAAAAAARMFGFKKPPLAPAPASAPQPPPQSSQPPQPAAAPAGATTTATTATSTHTTSGALPSSMMTLMLFDEAHVLAEEDKGFFGALASIIAGAKRPILLTAGGGRLPAALSDLAVTELHFHAPAEPVLLRTVAMTCAAAAAATAAAAATAKSVVAAKGAATAKAAGGQVAAEVVDLSGGGSTVDDDGAASDVELVEPHPGSSSSSSSGGTPPQPLLPGLLMLVRGCQGDLRKALQAAQFWAGSLKARGRGGVSSTGAPHAAVAAARAHGGAGDGGSDPSGCGLRYLRRSCSAMAAVDAAQAALDGAAAALVGCGPAAVVAAAGGALGDLADTTDRSCGLALHELLPLRVSSWQLPAAVAAAAVAAAEVEATGEAPGDAGSGEGAAVEEFGAAGAAAGRRKQWEAYEEACCEARVLELSVKWVQLTVARAARAAALRRARASSAASGRQHATQDADDATGTGTGLDEEDEVGEQEEEQAQEEAAVDEQEMQEQLGAGTAPPPPPQEAEQGQEQDQEQAGKQEPGMQEAQHAVMQCVINEGGVAAGGEQADLSAPQAPEQQTAAAGNAAAAADAAVLQEQPREQAVCKRPRATDEEAAVAGDHDAAALGCTGGDAAAGAGDSHGLVAEAEPEAAPTPAKRSRLTLKLRLRSPAKGVAAAAAAAAAAAAAAAPATGGSLMAADGALPPADVAAGTMLEPAEPSAAEVAASDCAVGAAARVAAGAGASAAPSAVSLAVAAPVPPAPLRPRPAVATAMRSAFTGASTAAPAVAASATAAVEACRTQLALADLYGLLSDLDLMALPRDTFAGVSGAVPARHQAAANAFRPVAVSSAVGLDPPAPEHWGSAAATATAAAAAAAAAQLDLDLDVAEADGAEALLLGDAEAEAEAAQCWSLAHSVCPTDELPGPLLAVAAAEEEAAGLGSGEPAGAVTQLCAAELAAATTAAVGRHAAFSRGRPAAAAPPPPRPPPHPAPGLLLGLHGVVVDVCGGGAREGCAVVGDVHNALDRLAALAALANVDARSRAGAARMAGRVRRVQAQQYLSGYAGLQLEPGQLATLQRLATFGSAGV*
Cre07.g347600	-	Other	Not_Chloroplast	0.469732	Not_Mitochondrial	0.00818761	Not_Secretory	0.00897243	not_known	-	not_known	-	not_known	-	MSSAGPLLGASAASACGPSARPACLTGATAALARRRRQGRHPAPQTPASLPITSSIAGPVPVAPLAASSSAASTSAATSAAVVAQCSSSSSPSRWQQRSPQGSAAAPARWQAPASAPGPQRAALLHTCASAASRSAGLSSDSGSSSASTTSGSSSSTSGMLPVGAGRAGRSRERLAPPPAATSGASGRGSGVPPPGPASSASASAAAGAFNPRYQHHSPQPQAKPHPSHLATTQPGAGQANVSHHHHHLHHHGSSTSTAAATASSSGSGSSSRRGGSASTPASAFRSATGPLAHGNGDGASAGGGSSSGGSSSGGSSSGGSSSGTGGGGLPGRDESRMITTGATASASAPQASASASVASSRQNPRPPTLPTEWQRSPPPPPSAMPAPPAPQLQQPSRPSTIAGSTSSGRSSSSSVSAGGGGSSTAVMGGGEATRLEKLYIRDFALVTEQTVRLGPGLNVITGESGSGKSVLVEAFSQVLGAAAPAECVRAPAEVAIIEGTFVVGPAHAPAVRQLLQSSGLPARALPPPAAAAAAGVVAAAAGGASVEEAEGGAAAGGGSGAFQLTVRREIALAPGGGLRSRVALNGAPSSLRLLRELAGLLVDTNGQHSTLALRDPATQLELLDRIAGTAPLAAAYGSSLAALRAVEARLDELDELDNEGERARLQKLVDAVNKLRVLPGEERELRRLLKKMEARRSAVEQCGLVRMALCGEAGAGGVTDALRTIEAQLNAILATEEQQRAAAAAERKAAAAAAAAAAAAAAGKGAEAGGGSHGAEDEARGGDGGGEGEAEEEEAEEDEEGGGGGGGRGGGAAMMEEALEQVAAAKEMLAAADSMVKSYARRYAFSAADAEATQERLSRLERLMKTASAAGFGGGRITTSEQLLAAAEEAGAKLAAYYEMEGQREGWEAQLMDLAADIRRRALALSGRRRAAAAALRGCVEGCLRELAMGGSRFDVRIGWAEDRTGDVGLYVDEQSAAAAGLPELGGGTYLLGPRGCDQVEFLLAAGPAEPLRPLAAVASGGESARVMLALKAAPAAAAAAAAAAAAAQGGWEEEDEAAVVAAGAGMPGGGSVPILILDELDSGIGARLGGAVGAILARMTAPLQTAQQHRQQGQQGQRQQQGQRERDREEDEEGQEEVAAAAAMGSGGASNSQIICVTHLPQVACYAAHHLKVQKDTALLQQEEAAAAVAAAAEAAVAAGGGGGSSGGGARVTTSFRPLVRFEERCEEVAAMLGLGKDVAADMLRTAQAQVAALHPQLAAQQQAMAAAVAADGGAAPAAVAAAAAASVDATAVAMNGSPRDDILRAVQDSLRAGDDDGVAAAAVAAAAEAAADAAAGGGGGGGFSAVGGSGTSSSGSGAGGSGGAGISINPRLSGPSPASPPAQSSPEASAATPSSSSSATAAAAVVAAAAAGSWAGSGSDEDDSGAAALLAGMEAAAVQQLARMQAQAQAVAEVARAAAALAAPPSATSAAPVAAAPPPPSSSGVLGLSYVMEVEEVLRAQEVAAETGVEVAAAQEQRQWEAQEQTQAQAQAQAWEEQQQLVEQEEERAPSPSGSDADSLYEAAAAAEAVADAATSATVADAAATDAAPAVNDGVWAEAEVAAEAAAAAAELAPEPEADAAAAVSVSNTFAVAVAPINIAVQPTAGAAAASGASRGGMLPYTFDAEESDGSGSQSDGESSSSYGGDELPPDVVAAAAMNVHPDDELLGMSVYDTEQPPQQYDTPYDAPYTSSAAQGSYDSGDSGNGTDRQYDAAVGTEVVADSAYNYNVGGGGGRFVVVPLGHEREFKDMFNTIMSFTRADYEKEAMRSFELTLWQALRDSGNV*
Cre07.g347650	-	Chloroplast	Chloroplast	0.531808	Not_Mitochondrial	0.00500663	Not_Secretory	0.00862827	not_known	-	not_known	-	not_known	-	MRRQALKRLGRRQPPQQQLLLLRSSNPRHGVAPQLPGATAAAFGALVVAALVLGAAVAAPLPAAAATAAGPATAAAAAGGPQCASPCFTVADYWPYKTCRAECAPEICSRGWGAWPSREQCCAEGAAFPDGCSVRPKECWVVESAATRTCIRDDRKCLQGYGVYASQAACCAPGTAFPDGCAPPPPPSAQPCWVVDTYFPARLCRQSTTLCAAKDSGVQSWPSKDACCAKAGAFKEGCSAAAPPTPCYTVGEHWPKRTCELSTDIAVCNRGWGVYGTAEVCCSPGVAFPEGCSAPAAPAGPAATATPAAAAAAALQPKAAAAAPAAPLTAATAALPKRAGGPAVTPVEK*
Cre07.g347700	-	Other	Not_Chloroplast	0.455959	Not_Mitochondrial	0.00827982	Not_Secretory	0.00922883	not_known	-	not_known	-	not_known	-	MESVVGIVARTVDAAHQLAKTIHGANCKWSYQQWIGLRPGESNAAWTGASGVPAPAQLLLSHDQRRAFILVATHAEPTQLLAAAEAAAASAVAASPPGAVAAPAAASGAAAQAAPGSSTSSSAAGPDDAWALLPPLQRLQQQHSAAVNALLLQLFLASDVVLVLLPTGRGLGGGGGGGGGPLAGATEWLSRLRLLQGAKRSLQESLNQHQQPAAKTAAGAGDAALAVLAALTGGRSAARPPPQLYFVSPADAASTSPQQQRGRDASALLRALLKRCRPLPAATTITGGGGGGGSPDLLCSLHPNTVLFELGPLALSPAQVHSAVLAALLGADGADGYTSMIGGGGGTAVAAAAAAAAAADGLAELRQAVEEAVAEAVSAGGRGGGGGDGGVGSSGVRRVAEVVLAAAPGLQGPVVAEAEAARFAAGWLTAAGALLSSAEAAARAAAAQPLDWVPLPLGSGEDGGGGSGRGRGARGGPASRGGGGAAAAAAASNATDPLAVAALWLASGGGGGGAAGGGLAARLATELCSQAVEAGLRHYQAALPPRCPARVHASLTAAAVATLAATAPPGAAADAAAARLRAACAEAWLRGGRQQCSALSVTGRPCTRALHDPREPHAADGTVWVAATTTGSAFVRLPDPFDLQAANTSPYLDDGEAVAAAPPPPPAAPPAASATAANDGAAAAGGKKQGKAPAAGKGAAAVTAAVPPQPPAVVIQPPPPYSRHLVVAMAQAPDGSVRQSALGPWVTLTRLGPASAAADRRGIQNQPGLGGAESGSHLACLPLNLETSGAASLGVPVAGGGGGGERRQGRGGGGGSGAAKGGAGSVPRAARQAAAAAVAAAAVATPDGGSDSDGGAGVNPMDEQSFPSLAAAVAVSQAGKAAAAAAGGGGGGGKRGGRGSAAAADVSAEEEAVPVSTRERLAVAKAWPYPAGGGPGASGGGGGGGGGGSGGAGGSGRGGAGGAARGRRGRGQDPAAAAAAAVAAGLDASAFPALPTSRDVRKVYMAYEYETLDGRRFFATPQQMAAATAAAAGITAATAVAAGGGGRPSGRQPRGDATATAEAAAASAASAAAAAALAAAAKAGAADRADRGERGERGERGERGERGGNDRDRGGDRGERGGNDRAERGGSDRAGSSATACYLLQHDAPLFLAAPPGLAAEPSLAGVAADGAPAWDTLPPRRPPSLAQLRRVFIATPPSACGEPLLASRPVVQFRLPSAAAAAATGAAPPPAGAAGSGPLTSAAALAAALLPADAADAGGLLAAAWSGPRPLPGSLAAAPGGAADGAAAGGGGGVGNGAAQAVPPSCGVPLPLRLDDAATMVAGRGPAAAAVHVSLARPVPLPPDSLMVLSLPAVYALPAEWLGWGHGMAPRPAPQLQPPELARDAAGAAGGAGEGAGAQESGKDAASGGGGGGGGAGPAGASAAGAAVSQGPLVPLVQVDERLPYEARLVAGTALFPIPVAQGQEQSAPSGAQQSG*
Cre07.g347750	-	Secretory	Not_Chloroplast	0.459167	Not_Mitochondrial	0.0041735	Secretory	0.917011	not_known	-	not_known	-	not_known	-	MLFASSIILVLAISVAAQNSGLKCDKSVLATSSSSPLALSDIALVLVSSRSEAAAEWVTGQRFWRKKGVDIIILASNVTADNEWADGADKGGREAWIRAEGGDDAEVAATAAVKATAFLRGNGGKIPKWIFVTQTHSVVNLLALRDALAELDPSEPHAVTDALFCERRGAGAAAQQRRLRNSPPHAIGGAAAVGACTPCHHGNSLSPAECAKINPGGGVALSWALAASCHPFSDTAAAEGILRTALALGGGGAYFAHAPTAAGGSGGSGGGAAHVAQAAAAHSIAAGLSTLSRVLWLFGVPVTPAWGEEPRVAISAAAAAAAANAASGAQAGVNGDTRMVVKGGRFTRVNVLSGQPQGAGGSSSATDVATLAAAVAGGSCSTAGCLNALYRTVVPTAPTAALGAGPAVAATVVTSALSAPAAGSAAAAQLPKLYEALVAAWEKAAVARKTAVASKYEVVKERKKAGRTSDTAGAKGTAAAAQTPTVCPQPGPLQPGERWEEGVLLVQVDTREPDRIRPNPFALGSNYVMPPYPPWPDYDAGAKYGPVFIGETPKVGFYPAAGMYSYTCDPKQHTYYSGTATVNQMVAEGLGMSFRRITWPAADPSVRYGTWTKNDFFMKVMQYVLYEQCGLAAPAGGSKASRLGAAHADIIRQILPPGGLRLLIFLDGDVYIRDPQLFHKQLSAFHGDPSAWLAFSEEPNQRNAYISVSPQVVNTGLQVLRPRPELLRYYEAVWDSPYTLNRTDLLMGWPHEQGCHNLITFQGPKLLEKHVRRWPFMDYNTPGGRVARHAWVIRDQWWPILAEDMVAVSVWHFFQRHSSSVFVPMPAWAHNP*
Cre07.g347800	SMM29	Other	Not_Chloroplast	0.45253	Not_Mitochondrial	0.00400462	Not_Secretory	0.00881731	not_known	-	not_known	-	not_known	-	MSKTKDSFKSDESWERWNTHQTTMVEQEVFGSVLRFVQDPSSEHLGTTVWDASVVLAKWFEKNIRKGDFARSKVRGKRALELGAGMGLAGMAFAMVGANVVLTDTADVLPLLRINYETNLSPAAVRLARGHQHGTWADSAGTVEVQELDWTKPEQVAPLHPPYDYILAADCIYHEGLTEDFHRTVMQVTNEKSTVVVCNELRSHSVQGRFMSLFTATHSIKTVPHAKMDEKYQHPNIFIYIMKKKKKGTKAGAGETEEHEEEHEEAAGDVGAGLGATAPAAPVGAAPAEPSAAVSAGAAEGAGAGPASSAAAPEAASEAAPEAAPEAASSGASGAGGADGGAGAAAAGTAECNGAGKATARAVGGDDDALAAGSQTGSVAGAASK*
Cre07.g347850	-	Chloroplast	Chloroplast	0.524543	Not_Mitochondrial	0.0101986	Not_Secretory	0.00885686	Y	training	N	testing	N	training	MQFCLERVRADARVSRADAPRRSATFSQSRWQGPLRSRRQSVAVAAVSPATSPSRAAPATTSTSPDAAGPGPGSLRDARSRGPFISRQDCLSILNSIADTYTTHGRPLQGGPLTAPAAALTADGAGIGYDDVPEDMVPDDISGDGALMSQVLDTIYDELEEVFMSKRGFIIPRKEAALVDATGGSATYGEITGDGVRQFLARVPLQSDDVLVDLGSGLGRLVLQAAATARLRRCVGLELSACRHEQSAWAAARLAELGELAAAEEAAEDASGAPFASGGSQENVGSGSAAEPRRAAAGGLLLSPVELRCEDILSAELGDGSAFFLCSTAFSAAAARTIAERLAAHPRFRLLVTSRALPFPSPLVQLGQFPCAFTWTAAGTAYVYVRSLAEAPAPLLAAFLSAPEPRPGAGGAHHMGQAQEHQHYQEEEEHEEEEQERAPGGVAWLPSTCTVAMVPGDLLV*
Cre07.g347900	-	Other	Not_Chloroplast	0.456988	Not_Mitochondrial	0.00415948	Not_Secretory	0.00907929	not_known	-	not_known	-	not_known	-	MASHLHSTPQHILHGFGSHAGSYGSSPGGSLPPFSPPASVLGGYASPVPPTLLGVSPAAADGRSPLIGASPPYRGGSSAAGDKANPYLAAKKFWKRLCFDPALDPTEYTIGFVETVQQPERKSGVEAWSMRLHDRLMELPYTAFVERFCGTGGADGAGGGGGGGGGGAGGAAYGKAGGGGHSSSHRCPRGASPSSGGGGGGGGLSGFVASTSEESSSDVPYHRIAYFKHGNVVVWESEYHKRRLSDLLPPAPPGPPAPLHLHVHIAGEGGASHGGASVDRARRRNSRDGMPPLPQPPSPAGFAGFNSAHARISASVGGAGGSYSASAMAAAARVLGASPGVVGSAGLHGTSLGGGLGSGPGPVSRGRSPRGASPSLKGLSYRGSDDGEGEGEGDGDSRSDDGDEEELLLEEEEEARERARRRGGAEAEAEGEGEEGGDSTEAEGGRSSGGRPRRSRSSRLERGTPTAAAGGASGAGVIVGSVGAGRLPLPVPVTSWPTGPAEAGAFGSAAGRSGLGGGGGGGGGGGVSAFAAAAGLVPAEAEAAPVPQLPEECWMVMLQQLGVREVCMVGRTCKWLRALASDPAVWRCQYESLWGRPPEPGLGAAVVRRMCRRSQLRAARWVEARVQAASLGFPGTVCVQMDDSKVVSGDGGAVRLWSHATGRRIATLQGHPGRVTAVAFDDQLLVSGCTGSVVKLWSMDELKCKRTVRHEGPVSCCCLLTTGIPVSGAKDGLMRLWDVASGAAIVGLEAGGPVAALQAHGPSGRLVAAAGWGVQLWDVSTATLLQTLGLGDDAPAAAAAGGAAPPSPHPYTCVSYVGELLAAGRQGEVVLLDPRVSTPVGRIHCGGPAVPRGGSAGGADGVAAEGGGGGLPATAGSGRVSLPGALSGVLDAGGGGAGVLGLGGAFASGLGAIAAAAAAAGAGAAGVGGGGRGAPCVGVQMDEWKLVCGFDDGRHQLHLYDIRSLSGLSGGGNGSGSGGGAAAAAAAAYGGAISFRRRPWSVPLMTFTAPARISSFQFHDNLLLAGLEGVECTMWRFENPNAAATSAAAPSYGGGYSAAGAAGGGGGGSIAMAAGGRGGGGGGGTGGAGGAGDDDDNAAGGRKKKPGKVPKIKGRYPKRSTK*
Cre07.g347950	-	Other	Not_Chloroplast	0.457795	Not_Mitochondrial	0.0111518	Not_Secretory	0.00906048	not_known	-	not_known	-	not_known	-	MQVFDVLSGYSHAVLPHPDAATACAWAHETSYDNQLASGCRDGAVRVWLPSSRQCVHTLRSHAGPVLCVAWSPAGLRAYNGGPPQLLLASGGADKVIRVYDGVNGCTEREMKGHAGPVLSLAFSQVLSPFASSSTPAAAAAAASRKQPPKQPQQQQQEQATLLLVSGSGDKTARVHDPRSGSCLAVLKGHTDAVSSVALSVADGGQVFVTGGLDGSIRVFSTKTRACIATLDCGGGGGGSGGGAVEAKGQLQAGRQRARRQRRLAVEATAAFKGHANTVLCCAYEGGAGRLLATGGTEDTLRVFDVATGACLATSKGHTYWVTGVAFAPPAPNAGAGANGGTGAEGGGGVAGGGQEKARAVSRGRLRHQQEQEQQLQRQPKELVALASASANKSVRVWELAMPVASAAGAAGGGGGGGQGSSSSAAAACAMQGKAVLKGHMECVTCLQFAPRSGDGALDADGGGGDAAPSHGQPGSDRTASILGPAGGSSSGSSSSAGHATAATLPSLDGKGGGGGGADGSGGSGGSSIRRVLLVTGTRDQRLAMMRGHSGPVSGVAFNPTDDREVTSCSEGKTHRVWLLEEGMC*
Cre07.g347980	-	Other	Not_Chloroplast	0.45912	Not_Mitochondrial	0.00551224	Not_Secretory	0.00902131	not_known	-	not_known	-	not_known	-	MAKSPGVGDPMVCEMVELMGPANAVDLLSEKPSDAVLNRSGRLGVLNDLRDGGTPIELDFTLDSHGKRLAAPAAVDDPAASAGCSITAIAPFANQTGDGGGGAAKKRAAEAAAATAAAVAAAAAAAGKVAAGAARGVGRAATSWVVTGASDSGRSAGRLAAAAAAAAAAAQRREAAAAAAAARAAEKAAAAAAAAAAAAAAAAAAKAEADAQAAAKAAAQAQSKAQQPVPPPTSPPAVKAAVAPPPPPPPPPPPPPRTPPPPAVPVATAPTTAGAATPPPAAQPPPQPRAGLAAPVLRARSLAAPLAMEDVAAAERATSAVIAPYTAATATPTPALAASAAAAAAASPPSAAASGRGSGAAAPPRRPRPVAAAPPPPPARRPAVRGRGRGLGAVGALLRSPARVAVLVARGVLGTAKYGACAVFCAFFPRTCRLVGLAALLSGSHLPLPPGLPPLANPLVSASPLAAALLAPLAPLRGPFAAFAAARALGPVLAPAVWRSVCYWQRTLPIMASYMRTTRRARALQRRGDWQGAEGLWAAQHEWGAGAIFDMLADLKGFYLKLGQILAAKTDMLPGPYPASLTRLCDRLPPAPFKQICAAIRSDLGLPVTSLFAELDPFPLASATVAQVHRGSLPDGRGVVVKVQHAAARAVMAADLANLRALSRLMEGCGLQLGFDHGSLVREYNVQVPLEFDFEREARCAAAVRASLERAAGSYPALRRVVVPRVVPSHSGRRVLTLEYLDGVPLLDVAGMEPAVKHGLMTSLVLAYGIMILQDGLFHSDPHPGNVLAMRRHQALSPVERGMNHTGGGGSGGGAGGGGGGNGWAAVADQFEGDDLQVALLDFGQTKQLSGASRARYATLVAAMAVRDDDLVLAVAAELGLVIDNCSPGFAAAATYILFDTRMDLEEAHMGPLHPQAHEFRTAKVPALPQDLFMIMRAITLLRGLLASLGVDVCAAQLWRPLALQVLADMTPVARSPRLSLSAAPASGRVSGQASPLPGSSSPYPSSYTYRPQGTGGSAAHGDGLSPAEILAADLAAAVAIGGSSGGGAPPAAAPLAPPVGVDEAYGGGGGYAGEVFVGMPALPSASTTAAVMAAARSPAGGSSGAGGQQAGFRGVSGIPAAPPAAAGAPPPPPPLAAGVVASRLALRPGGAAAGGGAARPLAGALAAAAALPPGAPLSPQRNGRMSFSASAAAAAPPSPPPGARVDGEGRVVLGKAAQEAKRRAERAEREAAEAERRRREKEAAEARRKADEARRRAEWEAEQARKAADKAAREAKQKAAREAAEAKKTAERLEREERKRAEIEAANARRKAEREAAEAKKAAEREAEARKRAEREAAARAAAEAKRAAARLAREERELAAQRSSSAPPVRPPPQSQPYPGHSNLLGSPAAGGLAAGGGGAGFSSYSATASPVGGVGTSSSSRMAAPPALAAPVAGVGSVLHSPTPVRLGPALTAAAANTTPARPSRFATSPPRTADGMVPAGGGAAAMMAASSLYKVSSDAAAPPPPSSAAAAGGGGRNGGVNGGGGYGGGYGGGMATTPGGSRFAPVTPARPVGLGDDAIEAAAAAVAAGVTAGSSNSGTAYGTPPGQQNQYGQPNLHSQQNQRSQQIDDLTERLMERANALAVTADRMSSLATQANTQAGAAGSPQSRSPLSPQTAATTAATGATAPQRPSLPATAAGGGGASLAEQQRQLEALKQQLATLQAAVAHTPSPRSPPQQQQQQQPLLPGAAGPRAPAAAAASPTASARAVSGTATAMVPPAAPAAAGGAAGSGDTLQDQARALLSSSRRLSMSISVEPSAAAIAAVLAEAAPRGAGASPPRSGGGGGGVMGAGGVSPPLSPRLSVERGVGGVGAGVTTSMLSLPPLRTAAAGAVGSVGTGAGAGGGSVVGTPSRGGGGGGGGGGGLSEIEPAAAVAAAAAGAAGARGSPAALGPVSSMSATAAYQLVMGPLPPGDRLSGGGAAAAAAAVAAAAAGAGMRSNTPTGDGSVATDDLSMWLARQQHGTHAPGGPLSTSTSDTVSLAAAANAANANAPAAAAAAILGAAPVSTTTGPHGPAGAGSPLSPAANTNTNTTPGPAHSLTQQHQQHHQHQHQHHQQEQQHAAYQRALRTQALGGATSTGGLPPGMPGHSDMPMSYIGAAPLPSHTLLLPPSHAAAAPAPIHPDWAGMAAPVTAAARAGGAGGVGSSAPVSGGSTPTKKAPGTGDSVKKGLARLGRKLLGS*
Cre07.g348010	-	Other	Not_Chloroplast	0.449246	Not_Mitochondrial	0.0398373	Not_Secretory	0.00874652	not_known	-	not_known	-	not_known	-	MHGFATLRRQVRGLRAEHTARARAARKHSLLLDQLSGTVQQLTQQLNAFAVATAAVLEVETGGGKGLAPSAASSAAAAASRPAPPPGGPKAAATPHAAPAAGEAARPNLPQPQACTHLPPPPRAMAANKILLRGASSEQAEAMARGDFSALGLGEGSMGMYERRWRASNAGRVWNVEVVVTRDQRAAFIRAAAQIKHTAGVTVAPFLTPEGRAARRARQAQFDSLVERGLQPYWRGTDIVTEEGDRRCVHPVQ*
Cre07.g348040	-	Chloroplast	Chloroplast	0.550399	Not_Mitochondrial	0.00445972	Not_Secretory	0.0304327	not_known	-	not_known	-	not_known	-	MPTAAKGATRARPPATPSGRAERAADMSWRRGRPTRRRRAATDELKLSCMGYAQTLSRTFTLFNNAGVAFTILSPLTALTGTYGSWGLLYGGPVLMAWGMVAVSAFSLCVCVCLAEMSSAYPTSGAIYYWSWVLAPGRCKAVLCWVSGWVLVLGQAAFIAANAAILVDLLGVFGVMGAGVALSALHSLLIFWAVLAACAAANSAPNAALAYLTSLGALWNVVALAALVAALPALARQRNSAQYLFTRWQDMTEFLGFDASPHMAEETHHADINAPRGMVLATAATAVGGFVYVLVLNSVALDARELLATDNESRGQHAVAQLFWNVHKAAYGDGRGGLALLSIPTLAALMCTYESIGANARMLFAFSRDGAVPFNKYIGRVEERTKAPVVAVWVMAGLAAVLGTPMFFSPPYVATVETMAVVNTYIAYGIPIACKLLSSRAAFLPGPYSMRPWLSRCLNALALLWIAFIAVVFSLPTLYPITPGNMNYNAAGTVLVLLLSLGGYYCPVVGGRHWFTGPRPSLGQFREDVAAEQQKAAAMAKHLMLQQELLLNAASKSAKHPQQRGQTEPAPAGAGDGAAVSRKSGSGGAAAGAGGASSAGGTGPGAARPGASAGGGPGGVPGVSRKEMYHVSGHNQRQPLLRSLIAEGLDEGLTEEEPEAEPAGAAAAGASGAGAAGAVAAQGGAAAVGAGPGAVAEATEGGGAAGSWDVAQAESARCGQVATAAAVAEELEPLGRGGVANGHVLEAASLLLPVRREGRCSSSSGAGLAGGAGGGTGRRRGGRAAGGGSSGEGVGR*
Cre07.g348100	-	Other	Not_Chloroplast	0.451728	Not_Mitochondrial	0.0495203	Not_Secretory	0.00894155	not_known	-	not_known	-	not_known	-	MPPRGQPPGFASSPQDNVVALEPGAGPGPSSHATHRPQHTTRGPAHPLSTSTAQSAPTGVFVDAVTGRHASTSAADLLAKRRLTWDKHYGWTYDAWVDDPARYALAGANGRFSLPALARGFTVTVAQAAGSAALFVQQHRHLLQPLQQQLAGLGRAADGEASSLSGA*
Cre07.g348150	-	Other	Not_Chloroplast	0.450206	Not_Mitochondrial	0.0233259	Not_Secretory	0.00910849	not_known	-	not_known	-	not_known	-	MEGLNAGALAAPSNAVERRRVRLRRDGHGGEGPTAAAAAAAGHPPHAHHAQHPHRHGHGEPEDLDLEPEPSERRQKATAAGGMSDFERVLMGRVTLAELQQRGVALPPEQLDYLRRVRGGC*
Cre07.g348200	SPH3	Other	Not_Chloroplast	0.458703	Not_Mitochondrial	0.0041894	Not_Secretory	0.00888257	not_known	-	not_known	-	not_known	-	MSPRPPSTAPEPLPFWQRPTPPRFMLVSDLDHTMVQNEDPRHTHLLAFNAVWQLAAATPAPPPTPTTPPTAALKSISTVAGAGAGAGAPTPPGARDTGDPAHPHPHPHPHGDCLLVYSTGRSPHLYRRLWEEAPLLTPHVLICSVGSEIFYLTPPPPSTSASTGSTSSGSGTHTGADTTQPHWSYQPDPQWEAALDGPGGAAGSSGGGSGGAGWDRGRVAALVAARCPQLVLQRASEQRRHKVSYTLELEAGGGGAAAAEGLMERLQEDLRAEGLNAKVVYSGGRDVDVLAAGSGKGGALAHLLRRLAGAGAAPTAGVQVNGDSGNDVELFQVHNLLTSGGGGGGGGGGGGGGGSPSSSGAAACEAATAATAAAVPITGCVVSNAYPELREWAAAQLREAQAADVKAAEAARAAVPAAGAAGAAGAQEVAAQGAEAEVSGQAAAAAAASGAIKAVEGGGGGSVRHTQACRIHMATQPCAGGILQALSAFGHLPAATAAGLLPPPPPRPSSSPSPAQPAVRGLAEEPAAAAAATAAAAAGASVNSAAQPVAAAPPPLAMLAAGAAIWHGVCHIHTSSGSGGGSSTAAAAGTTGTGTGSSSEAAGVVLLPQLVRKLVEAGVWVDRLQLARAPAAGAPAEVEEEAKPEAAEAWDISFQMFALQRTSGNEATAAAASSSSSSSTAQQLQPMGPNRDLGSGRELRMRVTATATAATAAATATATADPGAAAPSSSPSGAEGSAAGSSTILVGIGSSSGSSSSGSSCSTVARRFEVRVLGTRLLDVSRAGDVALPPLEA*
Cre07.g348250	-	Other	Not_Chloroplast	0.450528	Not_Mitochondrial	0.00412238	Not_Secretory	0.00898817	not_known	-	not_known	-	not_known	-	MAPPAKSRKGKKAWRKNIDATEVEEFLTEQTYQQRRGPAAKELKDDQLFFVDTSADVDGATAVAEGKRPAKRRREEAAAKPLKSQLIIGQAHKAKPVSLAPPQRKPTPASAAAVAELVAASAAAATSGKKAAAQQVKTARAIAAAAAKAKAGGAKRHPLDLWADDEGADDSDGGAAAPGPGSRALALAGSDAKQQQQQNGGRIEKKKGTTQRGAKGGASGSSGSVALTTVRKAMGPSAPALRRSKSPPPLPVAARKVLGSKAASGPRAVAPDLPGCSFNPDHEQHQDALAVLVAAELKKELTRELRPEAPPEEVEAEEGGRVLTELERLQVEVDEEEDDEEEGGAAAGGEEQQDPNAIAIEEEEEQEEEGGSGSGEEEEGGEGGAAAAARAKKKQQEKKTKKDRNKEARRKALEAQLSGRKALRAQRRELQTLRDVEQELAATEEERELKRQRLAALRAEKAAVEPPRLGKLRFEAPAVAVLTSDQKTGSLRQVVPCSMLAADRFKSLQQRGLVEPRKPQPFKERRRKVQYEKGGRFEKAEALSTEVREMGRVNKKARRAAVKSAAAGGGDDDWL*
Cre07.g348300	-	Other	Not_Chloroplast	0.453622	Not_Mitochondrial	0.00437827	Not_Secretory	0.0090013	not_known	-	not_known	-	not_known	-	MTSSELPDPALSPASAAGAAAAQPPLLPLLLPLLLGPLLLYAALWALRERRTRRALLALRAAGDPTGPNSRTGPAGKQSLAAEAATVAATPGVTDGLAAGAGRGGVQGPTGHANSEEPAAATKAAEAAAVATAQPDGSGSGGEEEYGDEPELLRWRRFDPCTYMPRLPARWRLLLRLFRFCVVCRPSNDASLGVRGWRCGLLRRWDLVFPVLTVFDRPGQTVPGEGFHEWPLFDIFKIPLGRLGGSWERYLELYASFEARGLLHCEVVHLGPHPPGERDLWQGQGQGPDQNPELGAPYGREHVQERGQPQEEPAPQPPIAATAADADGAAGSRGGHGSNSSRSGGGIAATACGIPGARGSSCGSSSSSFSLTAPSARTALGGSIMRAFPSFASSAAACMDGGGGGSSRGGGGAADDLPGGSSSMSCTSDTATAAPGSVQAPGRDQEKQAPPQPQAQPQPQQGLQKDSADDSGTKREAAAGAKAAPCAKPSAKFKPAANPTTKSGAKLAGGRDGAADAAADMDADAVARALHPPHVWVGAPGSSAARSLVCELWRLYESTGRRNGFTEVTREQFTQLLEQAPGVQVIIIREGPRPPCSAAPPASSTSSPSSSPPSPSPPTSTSSSPAAASPAPVLAFGVVLPQRDSLQLLYAGMEYDKPIVRESNAYFQIAFVALQLALDHNRSCSTSSGSTGSTGSSRGGAVAAAAAGAEVAAADPAAADSQAKAATAGGRSSRGDGAVGGASVEPAAAAADVAPTSPFSSASVSAAPPQQQRNNEQQQSAVAPAPQQQQLLQRRQQLQPFEWLDLGPGHRFVKTHLGAVPHPLCLYLRGVGPLSHTLAGRLLSRHLDARSLLNDP*
Cre07.g348350	-	Other	Not_Chloroplast	0.450931	Not_Mitochondrial	0.0284591	Not_Secretory	0.0089269	not_known	-	not_known	-	not_known	-	MNAAKPCSLRGGPSTQAPQGLSPGVMSAIGKVQKAIRKAMMESGESGQCLPSLAEAIAGSSFLVTLRTGLPLGCESPDYLSTLRHSFLIVQDGPSSDMCIVVDPNFREQFTCTSMPASSVYAQTVANNVPQFFVGTIGTINALVCLLQSTLAEEAQALGLELPPWRSRSALLSKWLPRRFTDSVFMPPALEANLHPLLKSSLAAGGCQQHGTASPTGVQSWQSSQRPSLASSHASSSSSGRCSSAGAGASASGERASPSRTLQPQTVVVGFSVDASSAPSFSSAPSSTSSSCSNVSSPRVSKPRCSALSQQLAAAAEAARSVQAAAADQWARLELLAAAAQQQQRPAAPGPVLALAVVSAPAQDLAPQHAQQAAKPPAFRSPGAAQQQAQEPAAQPQQQGPQPGVASAQQQGPDPSVAAAPQQAPLRLQQQDDALAKLEVVRSNSGGGGGGLAGQLLQASVVSPLHRRAVGPISGGGGGSLRRSGAAASGGCASLKLGGALLKQLPRIYTVKLAVAAC*
Cre07.g348400	-	Other	Not_Chloroplast	0.452753	Not_Mitochondrial	0.0055054	Not_Secretory	0.00909747	not_known	-	not_known	-	not_known	-	MKRLDVLGRVEQQQQQHQQAVVADRLAAADRAPARNASSPEGLQQHRVPSPAAAQAATAKPVAMETAAGGAATAAKFGEPELLQWRPLDLTHCLAPTAPAWLLRLVAAQRARAVVVCRPSNDASLGLQGWRCGLLRRWDLVFPVLTVFDRPGQAVPGERFHEWPLFDIFKVDLRPLRCWSDYVTRLKKADRYNVRNRAKIYAACEANGQLHAELIRLGPQQAQGEQPPPQGLQQQQHQHQPQPATPGHLGCGFGSGGGCGSSHSGSSSSHSGGVSRASSFDNAPPAPAATAAATSEGTVMGSPAAARPHSGTHPSGRPLKHGKRRRPGSAAAAAAGGGSATAGADEPQLPPHVWVGAPGSSAARSLVCELWRLYESTGRRNGFTEVTREQFTQLLEQAPGVQVLVIREGPRPGQPAAAATTAAATTAAPAASTTAAATAGATAASGPLILGFGVLLPQRESLQVVYMGLRYEHPLVRQSNAYFQILSTALLLAIKHNQSLDRPLLPSPQTTQLAAQPLLPARSTPVAAPAAIAAAAAASALPASPVAPSLRRQRKKAAAAAAAAAAAASAAAAAAIATVTATAAGAKFSLAGGGGAAPGSPLLGSSTSTVADASDAGVPVGALLSPCSAGDSSSSRSSSSSISSGSHSRGCSSADTAAATAGCGKVTAGATAAAATVEAVLVAKWCPPVSVHPSAIVTAAAAAAAAATTAASSDANTTTTTTTTSTMARPVVTAVVATGWSSSYPSSASSASASSAPASSAPASSASAPASAVPSPPSSTLGRHGDHGEGAVGGDAGEKAACGAAATSATTCPAAYTPPRQQPPLQHPRQPPPPTPSQQPQHQPPPPPQAQLPPPPPPPPLLLPPHRQRLTHLDLGPGRRFVKTHLGAVPHPLAMYTRGFGPLAQALSVELLRRYWDPRAYVNDP*
Cre07.g348450	-	Chloroplast	Chloroplast	0.555085	Not_Mitochondrial	0.0041535	Not_Secretory	0.0108269	not_known	-	not_known	-	not_known	-	MCQRTLRAGTGLHARSAVRPARPRPGRSKVATVVCSAPVVPVTTTTSTSTSSTDTTQPELGWRTDLRTTYVLGAQLGVGSFGSVHKAFHAESGEQVAVKTLPKERPKLSRAKVLEKLQRELTLLDRLSDSPRVVQLMECFEDEDHVYIVTEACEGGDLQRFSDTYGPLTERCLALVALEVLQIVRSCHRLGIVHGDVKPANFCIKDEHRHPYAASPAALQRSPWLKAIDFGCSQLHYRHARLSKRSGTPVYMAPEIFKRDYSFEVDVWSTGVLLYQLYCRHFPFWAGDSYNRALSLDEVAKAITENAIRMDFGPWLVMSPEGLDFVRGCLTRDPAQRLTVDEALEHPWLQKFAGDCMGGLQGPLVETAAPAVANNIVRSPSQGGAPGPAQQQQEAEAQQQQPAGGRRDAAMAA*
Cre07.g348500	-	Chloroplast	Chloroplast	0.55479	Not_Mitochondrial	0.00412079	Not_Secretory	0.00879052	not_known	-	not_known	-	not_known	-	MQGALRGLGARPPTNCGGASCSGRVGPCSAQLNPRGMVPTVGRGHQHRILPPCRITSTQKELFQSKEAKDMNIEDKGEDLYMDLPDPQVFDAEKGPLEKRIQRTFDQAVKDDIVDLRDTEYWFSTPEETWNSKPQRVHFMEQDEEPLTPQAWHPPQEGLPEGDERIAFTELEEGRVYLGMVTDVWLYHGVQVDIGAEFDGLIPCTEEQWELAVDHIDVGEVVLVEVHKMRQPGLYRWPLQLKFCVKGLQDLMTPPDEYTSPVDHGWAVDQGWSAEDIAEAAGRQLEVPSYFMPHDEQKQAEDVIDGYGTGEMYWRSSRSEPLEDYVDDPLEDPAAEQMKRRQAEVDAAAADLLRGL*
Cre07.g348550	TGL13	Secretory	Not_Chloroplast	0.454143	Not_Mitochondrial	0.00483161	Secretory	0.908334	not_known	-	not_known	-	not_known	-	MAGIHDGEGGATVDAQAGSSWQHSVDVGAARPAQSTSPLNATPSVRVVKGWKKGPYNKLQDPLPVVTLMPSSTTTSFNAPPPAGPIEVAAPGAAVGPNQAHLAAVAQSRSMRAVGSKRASLVQVLDLRSYSMARSDAAGPVPGSESTRVKADFVSEDELIALPFKPPSVWRYVYDVAAGTWELVLYILVMLLAVMLETNARYFRSGSEYDKWWVTLYKFTVVCYPAGLMVAQFMLLCEYTLRKYMYFRLLSFGIMVQYEKRKLWRSWYFVFFCCLWIILNVWAWWGLIEWWGRNGKSGPEVLSFAVFAVVNVVSFHLIIYYQRLMDAELHVLEPLQAYLMPDMVLVSENAVKKEGWRLLRALIFGYCWPGPRRYDVDWVRAQGIRITRAAHGGSPGPAQTAEDLNSEAQAKAEKTMGDEEGAYPKGGSIGGVMHPPEAEVAPKPAGSMVRSDAAAAASVASAAVVEGVQAPEIRTAGPVAEAAEHVMSPQAVGVTADATEAAAAAEKGHASGASHSASSPPSTPAAAKPAAADSLQAAGAKALHAAGTGAYAAGAATWGACRRAWVCCFRCYCACCCWGARMFSPKHYHSGLYALPMAMMATFSWHRVWPFRRDVSFIRGIFLAAFLASLMVAGGIVFGAWLAARSPPVCQWGLDACYDCNLYQEEYVQYDQVCDAGGYNITKAWVDPDYIDPNCTLGRSWFTNGMWDYNSTDSLAQRTNYAPIRGQPLLQGYLAGTMSYYAYVNGFEGLLKGFEGQYTQRFRELFTNYGFTEYDFIFIDDKAISDTQFIVAGTGRDIFLIFRGTDGITDTFITDLAGLCKSNQDFKATTTCIHDGFLSAYRTARDQVYAALIKVILGLKAARLPDGSSWYPKNTTLPQPFTMWLTGHSLGGALATLSALDLVVNQGLTIGGVYTFGSPRVGDDRFRIMYEQSGLANVTWRFVHRKDAIPQVPPKGVGNFQHVVPATMLEGGTCKAWPEEDCPSAGCGLSGADHLMPGYMANLRACLLAQAPQLPQLAASNCSIAMLPLWNGAFGNVKDP*
Cre07.g348600	SLP1,SULP1	Chloroplast	Chloroplast	0.553779	Not_Mitochondrial	0.00549027	Not_Secretory	0.00895865	not_known	-	N	validation	N	testing	MERVCSHQLASSRGRPCIAGVQRSPIRLGTSSVAHVQVSPAGLGRYQRQRLQVVASAAAAAAFDPPGGVSAGFSQPQQQLPQQHPRQPQAVAEVAVAESVSAPASAAPSNDGSPTASMDGGPSSGLSAVPAAATATDLFSAAARLRLPNLSPIITWTFMLSYMAFMLIMPITALLQKASLVPLNVFIARATEPVAMHAYYVTFSCSLIAAAINCVFGFVLAWVLVRYNFAGKKILDAAVDLPFALPTSVAGLTLATVYGDEFFIGQFLQAQGVQVVFTRLGVVIAMIFVSFPFVVRTMQPVMQEIQKEMEEAAWSLGASQWRTFTDVVLPPLLPALLTGTALAFSRALGEFGSIVIVSSNFAFKDLIAPVLIFQCLEQYDYVGATVIGTVLLLISLVMMLAVNQLQKLARK*
Cre07.g348650	CYG65	Secretory	Not_Chloroplast	0.457794	Not_Mitochondrial	0.0161736	Secretory	0.948645	not_known	-	not_known	-	not_known	-	MRHLRTGRTTGSATPAASEAGDAERLSLGMDDEVATSGIHRMFDRVKLRTSLSGNHLRNANAQQQQQQHAAAARATGCRLWMNRLHRRWQSTSSVLRARPMLLVLTFLLFAIMTTLGIVGIEVAARYAEDNARNTARTGVGQEVALGVAQDLLITTFGAEALATFIAQYPNCTIIDMQFLDMAKGIMDRTRKQQPNKWIVKQLEIDQAGVIWRTYPVLTGALAASLYGRDMLRLEKDRPNMLYSIEQGGVHIQGPYGCKEGFQCAYTILPIFLPAPREGYDWGCSYTPYNCSEPCWNATSGMKYWGQVSTMINLDELLKGPDSRLHMLEHRGYLYKLRQLRTSVSNSARTLGNTTRLPETPEVLPINVYNLQWLLELAPVDGWVPAWHDPCIAAVVVGSFLVSLLVLWLLVTRAQHDRLLRAMLPDKVIQQLQDGESDIVQQFSTVTILFSDIVGYTSISSELTPLQVVSLLNDLFSSFDELTQKNNVYKVETIGDALMCVSGCPKEEEPREAAARMARMAQDMIHCVANFKCPIPGVKLKIRIGLHSGPVVAGVVGTRMPRYCLFGDTVNTASRMESTSLPMKIQISEATAKLLTSKPEFELAARGEVSVKGKGIMNTYWLDSGYLPPPDDDPTEVAAAAAAALAARTAGGGSSTGARLAGLHHSLLSSLPPRMRSWLHLSHLPPPSPQPPPPPPVEGTTVARERYSAGGSNKSRFANFSATNVVGPNSGNSNFDQLSMGSTAHALDSAAMVVSASLALQQQQQQTEQQQRDAAAGSAAVKDLCVSALVDVETGGTALSGYPVTGTVSRCPTTASGHGRILEPPPRVHLVLDAGGAEAVTGAAAGPGAGQGPCMVAESSSPASALPSITATTTQEDSGNDWPSGRTPGTPTAAALE*
Cre07.g348700	-	Other	Not_Chloroplast	0.449039	Not_Mitochondrial	0.00415285	Not_Secretory	0.00925599	not_known	-	not_known	-	not_known	-	MVKTKGGRALNPADAFRKEQRKKEVQRNKMERKFIREGAKMRSDPESLKKELQELIDMEESATLPKNLKLKKKALQEAYDQALKRKKEEEIQAKSGGPQVALPGAAAGPVALRPEDSPYYHPTLNPSGAPPPGKGVGPSATNKEPSGPAIPVPKAPPLPAGPKPTMPPPPAAPPLPSGPRPGGPPATPLPPPDEPPPPVLPPPDHPPPGYVLPPPMAGPPMGMAKLPPPPMPPPPVLAAQAAAAATAAAKAADAAQPPAPGTEEEEAGAGPGSSAAAAGAAAAAAAGTGTGTAGGTAGGSGMPLPPPPGPPPGMAAPLPPPPGPPPGMPPPGPPPGMPLPPPPHMFMPPPGLPPPPHMMHPHMMSESRDGLPPWVTVPPHVMRSAPPQHAPAAATAAAAAAANPAAAAAATITGASTVAKRVPATQDKQLLSMVPAALRVRRDEAPKPKRPKTGRADAGSGFGLAPAKPGEEAAGGGAPAAAPISTDQKYLEFLATVADLGAFD*
Cre07.g348750	-	Chloroplast	Chloroplast	0.537235	Not_Mitochondrial	0.00424916	Not_Secretory	0.0110526	not_known	-	not_known	-	not_known	-	MALLLHGPRTCSRAPRQRPCLPRALDEQREHPISPEFSKSTPQGTSPASAVATASAAAVPAPHAMPLTLTPSVLFGELAGGQLFANAKRVFPKVPWGPSQLAQVMAWSAALAVVGVATTAQTPQAEALLAGDVVRSAAVRHLGLEVLCCCLAAAVLFMGLRRSKPTAAGMFSFAPEPGALGTAALLALVAYPLADPLMHQACLAIEQALGVSALLPDPGSGLVSQLVEARDAGDGVSLALHATASCLVGPLWEETFWRGFFLASMTRVLPLPACVAASSTLFAALHLGPGNLLPIAVLSAVCDVLYLRTGSLAAPLLFHAGWNAYELAGILVLGREAFV*
Cre07.g348800	TAB1	Chloroplast	Chloroplast	0.532023	Not_Mitochondrial	0.00464447	Not_Secretory	0.00854201	not_known	-	not_known	-	not_known	-	MMPSLKNLGGGFGRVSVGTTPFRKCARAAGRRAAPGLCSAHSAGESPLLSNTELERRQTGAQRQVVPSRRQSGSGGPGAPPLAPSQLTAAIHACTSTAQLLALYRQHGKRFTHVQASAALRQLVNVAPLPAPESEEDAQGGASSSSNSARSPEALAARQVTGRLTVRQGEGEVVAEQRRNSNYEASTSAAAPAPAQPPSKGKGKRPLLQDPEPTTTADLALTEQPSDASTIGTLAPQPDVAAALPAAVPQPQPSRRQITSMAAGLAAVLSHSCGVMDGRGVATAANAMARLRYDDLALLEQLEQRSLVLMGVPAEALPSASASSARHAAVAVGRQQQQEQQQQTRWAVKPDRRRRDRASPAAASASAGAASSSAAVSAAVEASPAGAAAEAAAPSAAGPMTASELLALVSAFGSLGYRPSQTWLLSFTRCTAPHLTTYASTPESLPTLLSSLGNTGHRPPPAWLQSACAAAAPHLPSYSSAQLKALAAGLCAMRHLPDDPWVAAYLGASAQLLPGYSAAELTVTISSLAGLGCRPGDEWMEGFYARATAVVGTTGGLTGPQAASILASLSKLNCRPTSDWLNTVLLGTRRSLSDASAQQLTELAASLARLRFRPPEPWLQQYFNASFQRLPFYTPAQACTAAQALARLGRRPTKLWMEEFGRLLGAKLPLMPGGQQCEAVAALVDLGYVPSPAWLAGYEQHSNAQLASCTSDQLCLVLPALAKVNFRPQVSWLYSFIMSAYSQLDAFSSPQLALVFECLPALTPHGSWLDEIIQICAAEAAMRGAGPVGSSSAAAVSAAEVAEPDAVVVPVPGIAAAAAAVAAAPAAAPAQPASAGLFATGPLYGDGPGASAAAGNGVASTAAVGPIDANVPINGAAAPTDAALSAAATLPDTSTIQISSELVPSSDAVTLSAPYRFSASAGYGSAASEAAANAAAAATVLDLTDMQLAAVPIATPAAAAAAAAAGGRAAEGMNGRREGRGGRSDSGWGGPGGGGGAGGGSVGRGDLSSPSADLLRRPARVPRPAVAVLASSIEAADAVPTSSASASAPNPAPSVTPSSVTAGSAISSPYAPASPTASWSDADLLLPGSPDQQPQLLAQPRPPAQLLQRPRLRSAFSALPASSPAMEPIVAAGSSAAAASSARLDAVAAATAARVAAAAASRRPLTSAAPLGLQAMDATAAAAMAAGSAVAAALAAGAADDEVRVQYLDSASLNRLIGPPDGPPGPDFSGCQKRAMEAAARKARRGTNNLFSLGRVWTNELGGSDAGPDIVGGTGGGMPSPVPSPVG*
Cre07.g348850	MRPL2	Mitochondrial	Not_Chloroplast	0.459159	Mitochondrial	0.963645	Not_Secretory	0.00859873	not_known	-	not_known	-	not_known	-	MLRRVAQSCATMLSKQGAGAMDMAQPSTSAPMFNLANEALQAAGSGHGPAGTLLQFIRSKYTYKFKKAAPLPGLIYWKPSTPGTRHKISIDYAGLGVYTGPPHPELSAHVAKTGGRNNTGRITTRHRGGGAPKVVRDVDFDRQRVDGLPGVVQRLEADPGRSGWLALVKYSPEGQLPFYRYHLAPADVKAGDVLMSGHGAAIKPGNVLTLRDVPIGVPIHNIELVPGRGGQLARAASTSAVVTSKQDTHAVVRLPSSETRLIDLSCRATVGQVSNHLQRSINHGKAGSRRNLGWRPSVRGIAMNPIDHPHGGRTNGGRPSCTPWGVYTKGKRTRRRDASSNKFIITRAGGQPIEKFVQAKKWRARAKLEAKQRAAAGGGGKRS*
Cre07.g348900	DNJ19	Other	Not_Chloroplast	0.450614	Not_Mitochondrial	0.00381821	Not_Secretory	0.00898614	not_known	-	not_known	-	not_known	-	MDEKKNAYTILELQPGPEVDEAAIKKAYRKLAIQKHPDKNRDNPNAAEEFAEVEQAYRLLLDKQARGALDDLLRAQAHRAERESKVSDKRRKMKEALERRERAAASERSEEDIARSRLKVELERLRRKAEEEALKQRQHAAELQAAMAAHRSAAAAAAAAGGAGPGVPSTSYGSDGGGAGANGEPSAAVQAQLRRTLKVTWDPTLREYTGEELRSIFGAFGGPVQDVVLRDRKKKRKATALVVLASEAAAARAAGSVCGDAADPLLVVPLVGDVLVDIEGGDKLTGPEAGKAGARVDDGRAHASNGEAGGGAGPGPQSTAGYPGGGGAASLLQRPARLPDLPAGRPLFPGAGGAAKPAFPIFGGAGSGAGGGAAAGGGLFPSAAAGAQASRSAFPAGAPMGGAPAFPSWRGAAPASSGPSGAAAGGGGGGGGSFEDQVLERMRKAAAAKQAAAAAAAAAAAAAGVEVAGDGEGGEGMDKGSG*
Cre07.g348951	-	Other	Not_Chloroplast	0.451732	Not_Mitochondrial	0.00749695	Not_Secretory	0.00911739	not_known	-	not_known	-	not_known	-	MAELGQLERAKRRRLQEAYGDLRPAPSGPDRQAKLRDLLTGAMADAGVSAALGSGSAAAAAAAGSPASLEATQALAAAAAANLAAVISSDKRKPAATGRRAALTAAAATGSGSASLTTASGLWAAPGGAASPSAAWASPLGAYGTGQGPKTAAGGAAVANGAAGSCASGGVRRGGGGAGGNPQRAPPPDAMAGGFIPDTDPITRLSHLPTAVAVLQRSGTPGGNSMGAGRGGAGAGLRVAAGLASRLAAGGAAAGARPSGGGGTSAVLAAAAAAAAAARAAAEEDAMLAEAEMPSDIELALVSLRTDFRAHAACAGLPPLALRSQLAAAGLRDRGSLEQQLDEQRQAGRVRLFRLPTGKDEFGILLTSDYKDIVWRAADEAAAAAAATAAAVTAAAAATAAGAGAGAGASNSNNAHGGAGVSTPASSGRAAAADRGRAYQSQGPNGADPAARVLSYGAYGSAEDYEHPSNHQGHAYGNGGSGSGAGGFASGGAGGGGGGRVPGSGRASKWHAAAEAFLERVVDRYYDFELSSDHLMRLLLSGPGPGAAAASVASALSQAGAGSAAARQAAAAAADAAGPSTAAEMEDVVSLLLHLGCLGRHTDGDADAYVLAVPGAGKVVKSIADGRRELLMWLSKRQHQEAQEKTICETRLQRSCLPPLYHIRDLVGRGSARRIEAAVGPMIKLTPLGVTAAAAASSTGKRPSPGVRRRQHT*
Cre07.g349000	-	Secretory	Not_Chloroplast	0.459454	Not_Mitochondrial	0.00421021	Secretory	0.928224	not_known	-	not_known	-	not_known	-	MCLVLVIGMVACDATAHNKGVGRRLRLCLLSLYFLCGNSPTEATVETREVRDGRTLVEQIALLSASADAAVAELVVTTRELVVAENDWNGYELPLILQRNLTLRGPSRSSWATLNLGYVQRKVRHVLLGNGVVVAFRWLVLTNWTTGTNTGSGIQMLTAGDSSAARTQLVEEAALTIRWCFPRTVLMAAVTSTPRADGSSDAQTFQLLDRLPPDLVSGAAGATLVGAGDGGANGTLGSTAAAPACVNGTQGSVSGNSGDGAGGTVSAVTAAAPPLDRCYALMGLFVDYMSSAYARSPSGKLEKSGITMVYKRALWLCEGVVDDACIHAYGPVGCLYTYFGVGVQTNGSGAVATAAGAPSAPAPHQSSSSADTAVVAGAVVGSVAGGLLIAAAVWAIVVRRRNAQQRQQLELQRMDSEAGGGLTKLPGDTVDLEEQQHAFHGQQQRRGSGKGDGEPVFQPISTGQSERDVSSSQGTGYEKVLLTLPPSHPEKCPSPPAAQPAAHAAELGQELAAAEIVTELTPRRPSVSLVTADGAAPPVDPGAPGLKGSARLAALTAALDKAPGSGFSKGSAPSVGTPTGGGLVSAAATSSAAAAADSRLLQHQQPESEQQQSSQARQQEQEQHQCEAQRRAEQAEDATGVAAGLNVTLVPNGLLGKGSFGRVYRGRYQGREVAVKVFSSEFATEGAINDKEVVDSLCAEVEVLSRVDHPNIVKLLAVCLTPPRFCMVMELMQLNLAQLLHGDIGRVCTCGAQGSGPCSPYCPMSSRALPLVMVLDIAIDVARALAYLHPTVSHRDLKPANVLLTWSESAEALAASARSGGSGSAASGGGRRRRIVAKLSDFGISRMSHTLRATITPEAGTPAYIAPECFNPANWLVSCKSDMYAYGVLLWELLTSLEPWKGIPVARIAYRVALLRERLPLELVDQQRPEPVPARLPEIIAACFDEDPQRRPAAAELANELEGIRGVVLEQQRRRLEAEAAHRHGGGGLAAGPSGPWG*
Cre07.g349050	-	Other	Not_Chloroplast	0.455612	Not_Mitochondrial	0.00482543	Not_Secretory	0.00894481	not_known	-	not_known	-	not_known	-	MAPSAAVGSSSGETSQPKARKEASDSSETAQSNAVATCLERLKPGHFQAKRLAFEIRDVGFTPAGSLNILQLLVRWIYDRAVSDPERFSGPCSALCFSLTPILPTFKPPGATTAAAKAKRIDFRQTLLNLCQREFEAACGLVSQAGSGDAPALKAGSTTTLSGSLQFLAYLYLHALLTDRIMLSCLLLVSTGGAGAAAPEAASDRLTGEAGRQRVECLTKALTIAGRQLDDCLAAQHRPLLDGLYEQLSALHASCSSSSNNSSGLPPDVVAALGKLLELRAGGWRGVGGALVASAPASAPSGAVPNDGGTQQPRSARTSGNGTPSASGTPSSSATRAAAGPGSGLRASSGGAPGLPPTPNGGVAAQAQRHPVLRRVAGMSGNGSGPVTPMGAMSSRGSSTNLDGMWNLAPDTYSDVRAQLLSQSVANSPATLEAMADELIECAVAASGGDALCPCWGGAAALVASSAGAVAGELDGVPAATAAPLSDEAWATAMQQQWDEQSRACDIYVRLAADALQNLGAETGAASSPAASSPAAVSPAGAAAGVANTGAAGSVTETGRTFRRLLLLTAQTHFERCLTALLPTASVSSTPNASPIGMSGASGSGEAAGRVVSPQPLRPGALGVGMPAAASTAAISPSPSPPPAGAGGTTPASTSGAAGARRAWADMPAATPAAASALPRARGMCHLLLGLLRRAVLTPRIVLHCAAALVDGAAAGSTGCMQCACILLAGAGKEAHEFKVAEAAAFESLVKRLQLLPDVQAGEAGQEGSAAVGRAVAVAAEQRRRFMAWLARSLKEN*
Cre07.g349100	HEL39	Other	Not_Chloroplast	0.458081	Not_Mitochondrial	0.00409109	Not_Secretory	0.00910894	not_known	-	not_known	-	not_known	-	MADAAAEREVRGWVQDKLHGLLGFADANVAAFLLSMARKHTSADSLFTDLKRSAALPNTPEVQAFAAELLRRVPRRNAGGPGGGAAAAQKQARDLVRKSMTYGLLEGDEEEEEQEKQEPAKAAGPGPGSATGPGAGGSKGPGGAAGAGKGGDGAAGRAGSPGPGGAAAAGGGKQIRSSRRVQFAEEDERERERERDRDRDRDRDRDRGGRSGRGGSADEDDDDTVVRQAKRPKRKWEEDEERDAEEEDAAAREERLKEEARNRDQAEKQEFEERLRAKDEAKTKKLAEDRARSRMSKEDQRREEMQKRYEDENERGGLMPMLREVSRQEYLRKREDKKIQELEDELEDAKYLFQGVQLSQRELDDLRYKEEVLRLAKEKQRLMNAATEDGYKMPDSYDEPTKYATRYDVAKLRYSEPEGAAARANPHAEQEAWEAEQLKKTHVTRVGAQDGGAAAPQYDFVFEDTMDFVKADMLAGNIEDLFETPEERKKKEAEARAIAAKSERERIQEGRRQLPVHPYRDALLEAVEAHQILIIVAETGAGKTTQVPQYLHEAGYSAAGKIGCTQPRRVAAMSVAARVAHEMGVKLGNEVGYSIRFEDCTSDKTILKYMTDGMLLREFLSEPDLASYSVMMIDEAHERTLHTDVLFGLVKDIARFRPDLKLLISSATLDAEKFSEYFDYAPIFKVPGRRYPVDIYFTKAPEADYIDASVQAVMRIHVLEPEGDVLVFLTGQEEIEAVEELLRQRMRGKGTQLAEMIICPIYANLPSELQAKIFEPTPPGARKVVLATNIAETSLTIDGIKYVVDPGFAKQNSYNPRTGMESLVVTPVSKASANQRAGRAGRTSAGKCFRLYTAHSFENEMEDNTVPEIQRTNLGNVVLMLKSLGIHDLMNFDFMDPPPAETLLRALEQLYALGALNDKGELTKLGRRMAEFPLDPMLAKTLIASETYKVSEQIATVCAMVSVGSSIFYRPKDKAVFADNAHKNFSRGGVGDHIALMSVYDGWAESNFSTQWCFENYVQVRSMKRARDIRDQLVGLMERVEIEMVGDSSEHDSIRKAIASGFFYHTARLQKDGSYRTIKNPQSVHLHPSSSLLQLLPRWVVYHELVLTSKEFMRTVSEIKPEWLVEIAPHYYNKKDIMEDAKKMPKGNKGRAALDAAGVE*
Cre07.g349119	-	Other	Not_Chloroplast	0.455447	Not_Mitochondrial	0.064075	Not_Secretory	0.00897852	not_known	-	not_known	-	not_known	-	MLVSLVSSIPLVGSFGLRLGLGGDLARSEATSPSLGWQLQLGEYNDFITVSLEAASATEGRDFYTTSYGSSSLANSPSLQSDFLQSATNSAELLCCHSSAHRGRRGGDVLEGTMRGGKPRGGSRAHA*
Cre07.g349137	-	Other	Not_Chloroplast	0.452196	Not_Mitochondrial	0.00777117	Not_Secretory	0.00919739	not_known	-	not_known	-	not_known	-	MTTRETAAVFNAMEAFWNGALDVAGDDTPSAGAQGSGTPGPAATAAASGRRHLLLLGAPSSQRTRPAIPHRSHKGTTTTNTATTSGGSGGTAGGTAAADAAFGGGGDDAPAAAAGGHAQRLMCLGNASGGYSRSLMPPDSSSCGRRGGAISVAAALAATVPPVAAPAAAAELGEGGSARNGEDGIAFSNSTAGGGGSCGSSSAWPLYLLDSGYLADMLQQQSLRSLDNNSSSAPRADSGIGDFYLSSRSTGRGGMDSDGPAVGKHAATTTATAATTDGSEAALGSGDGSGDDGADGDVGGGNAGDDDGGAMGASVSAAAVAIPRQLQRPFAAAATAVSVVAELWNRDRNGGGGGLGGQPSSPKPRSAAAPLSASPKPPPLPQVYKPLQFLFAPPVTAAASATTAAADTATATGAATAATAAVASGLLDIIAELDTMRQEAAAVAATAATAGPLSALRGLQHCSLGSDGRSRGSSSAGMVTVMDGGSCSSNGGGGSGSPATTVLVPAGLLSLASVEGAAAVAAPLMTGMEPSAGPAAAAGNTDNAGAALASSSVDPSASSRPNVAAKNALRANSSSSGGWTAVRGAMGAISERRMAKAQTKTKTLAVVPAPAAAKASGRNRR*
Cre07.g349152	-	Other	Not_Chloroplast	0.45228	Not_Mitochondrial	0.0038523	Not_Secretory	0.00910852	not_known	-	not_known	-	not_known	-	MEMFKMELEDAVCATEADTHLASVLGGDSQDLLQDLLNVFNEEPPFGGSFVQEQPDAPTSTRTENAGSGQPASSSEGQAASGGTARMPSPQLGTPPVVEAQLVHPNLLGPAKPEHPTAVALAAPAAPTAWPVPGPAAALSAMTFGSPTQPSDAGVPPFATNASLAAGMCFAPATSAMAASNAGPQQQHPALAMPTPVVATAATHPAALLAGPPAAGTSPQPQLQLQAQTPSQQAQQLLLQQHLQHLHLQQQQALHQMLRAASLPAATGDRAGTSGLGAATDAHAAVASAAAYAAAAAAAVARNSLEASAAAAAGSSRSAPPAASNHSLAAFAAAAAAAGASLASPRSGGNERGLATTAAGAAGVSHSAVEKQRRDRLNSLIDELRCLVPPQAEPAGGAAAAAAAAAAAAEGGAAAERNRPKHAVLADTVALVRALKQQLLLGSVTDVLGPSAGEGRGRTGGSPPPPLSISGPTPTRDAPSPAPSPPPGAAANQLAAGQSHVIVKRGPDCYYVQIECRDRRGLLSDIVGALKELPLQIRNASVTTGADGTVHDVFELAPTTPTTTAATTTSSAAAPPAAAAVAAALSYEPAALKAWVQAALAQRELQQQAARQQQEQQAAAAAMQMQMLPPGGGHSFPPAAGATGMALTSGGSLATAAPVALATSFAAPAAQHAAAAAGATDAELMFANFNMEAEQLMQKRPRAH*
Cre07.g349167	-	Other	Not_Chloroplast	0.452677	Not_Mitochondrial	0.0575205	Not_Secretory	0.0091014	not_known	-	not_known	-	not_known	-	MARRNLVSAPAERAGPRWPAPMPPSPREKPTEARKPEPHDPRSAEVLSGWRATVSCVGSGICA*
Cre07.g349200	-	Other	Not_Chloroplast	0.454971	Not_Mitochondrial	0.00392726	Not_Secretory	0.0105529	not_known	-	not_known	-	not_known	-	MAPKFNDDVLLQISSVGTCAWGVVGLAGLEQTHKAFFTDKRENNPEMSRYWGDACAMAGASGFLVARSDDKQLKKDTMKVHGAAWVACGALSAYNSYKGTQRKEIGYSNGAVSAALGGLLLARGFWKDDKDKKKADKKATTTTTTTTATTKK*
Cre07.g349250	-	Secretory	Not_Chloroplast	0.452542	Not_Mitochondrial	0.0041989	Secretory	0.949435	not_known	-	not_known	-	not_known	-	MRPASLLVVAGLALFVAASHSAHAQAANCKILYPPYSIHEEEAQYAEDPSGGGAFDFRMFASKHSNGADSLEFGRYTLYPEKDSGVHRHLEGDEWIYVLAGHGTYAYWAHENTEVTELPVHQGSVLFNPQGQLHKLTNTGTEPLYALILSKNLGGTEILAGWPELPTGGVGYVPELMPWETSCAPGHEPDEFYAAATTGEAFEQPAAEGEWTGGEDQHAEL*
Cre07.g349300	HEL41	Chloroplast	Chloroplast	0.504624	Not_Mitochondrial	0.00409969	Not_Secretory	0.00861698	not_known	-	not_known	-	not_known	-	MKVFSQTRAPNGDVRGVAGARARSLLGAAAWPHRAGPQKRRGLRVLAVAMPSSAASTALAASESQPAALELSPEAPSAPAVAQQSSAAAAESPFLSLGIDPMLAAALPELGVGRPSAIQITALPAVLTGGNCAVQSYTGSGKTLSYLLPVLTLGLRRAEALAADPRTPKRGGLPDVPVQALVVAPSQELAMQIMRVAKSLLPPDMRKWAVQQVIGGANPKRQAEALSAVPGPLLVVGTPGRLSEMVRTGSLRLHQCPIMVMDEADQLLASAFAEDMGHLNDHCGKRLDLRPPQPHQSPADDLTGIDAATAAAVASLPFEGASGRRQTVLVSATLTPSVLSRSAKWCPSPRFVSAGAVPAIVPGISDGDGGMVALMSGVASATAGASAGAGPAAAGAVPGGADGAADATNPAWGWGVRGWDGPASPLAPRTRGSAGGVQAGQGLVPTLPPQLQHYYLVAEPRHKVDMLRRAVHALGANRVLAFMNFQQRLQDTQYKLQARGIKAGALHGELPRLTRSNLLNSFRRGKLRVLCVSDVAARGLDVPACDAVFNLELPSSAAHYAHRAGRTGRLTAALAAEAAAEAAQQAADEAEAAAAEAAAAGGVAASNRAAKAAAQKAAAAVEEALELAQAAGSVLTIVTPNERFIVDKLADQLGVPLLEAHVAHGQLRLGPPPAGYSFDRDTESDRTEQTAKDKTKRRDRGAEASTSGRDAASTGKADKGKGKAAAQEEPPKPKAKRLTDEERYNEIIVDEDDDIPLGDEPEEQMGGRRRRGSGAATVADADDGWGDDDGDDDDEVADHEIVDEDLEAFKRLRPSQVRELAATGSAAAVGIAIKGRRKQRILPPGLEPVPNPSGSSSSSAKGGERAKSSVGSRAGPGAGAGAGAAKEEERPRKVVSRSELMAELRSELEELRKEKEANKAARGPRRR*
Cre07.g349350	-	Mitochondrial	Not_Chloroplast	0.456947	Mitochondrial	0.95897	Not_Secretory	0.00960456	N	training	Y	training	N	training	MSSALRRLSQQAPRLTRGLKTGNVTKGGAEKYSHEEVVYGDGHHGLRKGYTYDFEHGPHYLQPEKIPNFWSKFYAGTGALYAVGLGVPLFAVWWQQSKLKA*
Cre07.g349400	-	Other	Not_Chloroplast	0.448899	Not_Mitochondrial	0.0048484	Not_Secretory	0.00920733	not_known	-	not_known	-	not_known	-	MSQNKGFSSKVLGLKFMQRAAEKRKLEADAAAADAAADAAAAAEAEAPAVNPAQAPTSQPEPEATVGDAAWPPASTSGRCIISYEPVPLPGLARAGGRMSFGPGGVKKTGAAATAAAATEGSAAAAGQAAAQQQGASISDVDMAKTFRKPAELKPWQPSTLRIIDDATAAAGSSAGSGGGGGGGGKGPGQAGMKSGGAGGGASSAAGGKAGKGATGAAAPNANAFAPLRPPKKQKT*
Cre07.g349450	-	Other	Not_Chloroplast	0.452003	Not_Mitochondrial	0.0127173	Not_Secretory	0.00888562	N	validation	N	training	N	validation	MNLDANSWSQLNDELHSMVKNFSDLVKASRIPDEYADELSSSKDTKGDLQEVLADKLLFSAYMCLHHISELKKAAALSDHTTQIANARAVKGAMQRADDTVTGQLAGIKAEAQELLGQLEESYYSSRHKGRPTESGVSEQLRELCSLALESASHRK*
Cre07.g349500	-	Other	Not_Chloroplast	0.45716	Not_Mitochondrial	0.00695155	Not_Secretory	0.00936763	not_known	-	not_known	-	not_known	-	MTTSLFNALERRREGRRIPARSHDFLVDRLQLADRDSGRLPQASTALTFAETGQHLLIGDEASRLTLYQPDSGRVSKSFDSGHTGTVLCARFLAGSGGSRVITCATDRQVRVIDLNRQAARPFSFHKGRVKTLASLGPDTFLSASEDGSVRLYDIRQSGAAAGGEPNTLLVEQCCERAGRSSLRIPIDALAVSPTAPHLFATGGGDPIARLYDMRMLPGGGGGGGGGGAYRMASAGASPATPPTSRPAWVSAFAPPHVCVPMFMAGANGGFSTMGRVRHLTGLAFAVNGRELLLSYSGDAIYAVDVKANAMSYDQLEARLRSHLPPPSPMAAALGANRMASPAGARGGAVAGAGPSPRPAAWEFFTPPRRLATGIVGDSAGTAADGAVPSGGLSGARGSRRAGITGAAGTSAAGQASMQQRRSAAATQRGTAEVASPAGADAVGAASTSGSESSNNESEGERGPHWQPQRAQQRQPAQPQSQSQRALRPTPRRVLLTPGSGGRPPVARTRRTGSNVATGLEAGGTPPVGGAEAAEVAALPDDPAAAALHRPGVAAAAGAGGAASGAGAGGGGGGGTVEHTLLSMALPDATMTIAAGEVAGAEAAAGDRAATAAVGANAADIGAAASPSRPGRRVAYYRYTLSPAGARPPQPLGHEAAGGAPGASLPAFLSPPRGAGQGSSAAAAGGQPGPASDTDTDTEMAEADAGGVAAVAAVGGGVGAAAGGAGTAASRAVTEAPPLPLWPHDRAELLRRLERVSELTRQALAQRRQLAEAGRAALHERAARPGAGSPLPSPDPQQHQQQRGGSGISPGPVPHRVRTVGRVESANGSGNVGAGGSDGTHGSSRSSSGDDEDAGFDDTPTMRRQWRQQQQHQLELNSAPQGLCDTGTLPLGESQQLQNQEQGRQPQQQPPRSQRHRRRTRASLSSPASVSDMQYGALPLSRQEFMAGAAVPATAVPAAATQMDAAGCSGRAASAGSGGAGMCEQVGSQAGGSNGAARRTATAAVEVGDAMDMDGCDSEAGGDAGAPGGSGDAGHSAGAAGEAPVGTPERRSKRARTHPHQQAQPLQQPRQAEHQLGASAAAAEPGPGRSAAAAALGIARGLASRIAAAEAWRRTSATENAALLPAAVPSAAGPVASGPAGVTDAAPVGPPPLLAAARAAAETPALLPSQRTAAAGSPASPSPSPSQQPRRALLFRTRIGGPGSFGGAGSPAAAATAGAAASPAGPGAVRTASAAASPARAGASVGAGGSATQDARPGRAGSMGGSGLLLGSEGAAADRSPVVDAARGVGEVGLDPATVPLPWRRFSPASRGGQQPQQQPQQHPAGPTTGAGGVVAGVGTAAEGGPRADSLHQTAAGSGPGRVQRVLWAAADPLLSDPGPSAAGDAAADTAAGAGADVAARAGAGAGVDLSYSAAEERRVGAVVSDGMPAGSAAVGLGAASAAAAAATEAPEGGLEGGGYLRRFDGHKNVMTVKEVAWIGDGSSGPSYVASGSDEGHVFLWDYDSANVVRILPVQDRLVPTCLAVHCLEPMIATCGNGTVARLWAPGAGGADEEEEEEQEAGAERQAAAAAQREEEPVDSLLRAVDHVMEALDEVAAATAAVRAAAAALGGDVGSTGRARGQGPVAANADGSEDRAGTDGGVATRQRERSRLTSAQQQLVVANREDLARRQAAAEAAAAEAAARGRSPAGAGWATFAAAIRERSADMVANVTASVTAAAVAAAGGAAAAEGGLAPTGPSAGGAVPGGDVRQRLVAVAGASGPAGAAAPPPGAAGPHGAAAGAAGGGVEGGGGSPARPQVLRLETALDRQMRRSGSPEETIPAFGPTPPRRGYAAAAEGTGAGAAGAAGGSAGAAEDDSSSGDEQQPLGEVVLSPRTCVVM*
Cre07.g349520	-	Other	Not_Chloroplast	0.460234	Not_Mitochondrial	0.0114986	Not_Secretory	0.00880732	not_known	-	not_known	-	not_known	-	MHTLLSPEPGSWPLFEALCAGHALEASVDYGRHGSDMASRCPNMRQVPCDDETVGPQEPCELLPKLRRLMQSGFSPLHKAARNGDASLVAALLESQGFLPPEAAAAVASRAWAAAHRQHRASSTGTGSISTGCSTISTKRTSSGSSSSSTTATATSCDGDAGLQHLLLLRLMMHPDAPDARGGTPLHYACRRRRIDAAATAQPHQRHAGDMRRVIQLLLSAGAHADARNYAGHTPSMLLVGWAPGGGGAAGDTAAVPGCLAVLQRYGADLHVLDEQGRSLLMRAAAAGNVEAARWLLEQGVDARCTDARGAAAWRYAGALEHPELRDMLLRRAAAAAADAPAAAADVAAAAVPPAAVPPALPLAAAVSGAGACGVADVASSSAAAVAPTVPVWKLQQLPPLPPGCPELDPRGLVWGGVVGCGDFGVVHAGSYRGQPVAIKVLRWHMAETHSLREAYTQELTALVHLMGRRRQSCSGAGSNNRAAAVSLVGAAPAAAVDTPAAVPAAATPPPARAGALEGLAAAAAADLAPAGALGVEESGGSGFDTRSRAAGAGGGGGAGAAEDGFSQLHAHVLDFKGVVTRRDGAQALVLGRCVAALSDAEVLSALSAADRFRIAKEVAQGMAAIHELGVIHQDLKTANVLLDAAGVVKVGDFGMAVVCAPASGCASGSRSGSSSSSSSGSSSASSCGGSSGSSGCWQQQVFAPGSEYEGHPLWSAPELVHCRPFSCQADVWSWGILLFQLATWCGADPFAGLDPDVVSAVLEDPRCLGPRHLGPHLLARLPPAGLLAPEVAALIGDCLQPEPSERPTMRQVVARMEGMAVQALPRPPV*
Cre07.g349540	-	Chloroplast	Chloroplast	0.55283	Not_Mitochondrial	0.00392318	Not_Secretory	0.00873612	not_known	-	not_known	-	not_known	-	MLLRSSMLSCGRCGSAQQHSMHLLQQGRSLHALPPLRPAPAPRLSAVCVVAGKAKKQRQQRRDGGGGRGSGGEATVSGARPQLLPRVNGGMDAAPGFREPSVHGFSNRPNQSLPPELVLLQQLGGGLGPLANPFASFAHSFSDAFVDPFEELQKQRMISKCLQKDISPLHLAAGAGMQEDVRRMLQQWGFLPAAATEWEAEWGDYGSDRDGEGDDDGSNEFMHPDAQDFEGRTPLHWACSNVLRRHAKEAPPAPDKKRVVEWLLQAGAHADTVTHDGHTPSMYIVESAKGAEAVGCLALLQRYGADLHVLDEQGRSLLMRAAAAGNVEAARWLLEQGLDPALVDKQGRRVEHHAQRKVRKQINAAAASIVEMSSAGAAATAATPAKLGCGDALAAGPPQLLLPQRSRRLQLPPEGCPELEPRQLVWGKMLGSGSYAVVHAGSYRAQPVAIKVPKLHTEEYAINFIAQQQELQALARLAAAATAVEADCCGGSMSGAGGASHVLDFKGVVTRRDGAQALVLGRCVTALSDEAALAKLTAADRFRVARELAQGLAFMHEHGVVHKDLKIDNVLLDSTGGVKICDFGLSAIASPATNKGAGVGWAPLQDESFGGDQGGNPFWSAPELVNCWPYSGKADVWTWGIMLSQLAGWRGATPFPSMDSSTVYIVRTSPQRLGPEHLRRHILRHTRTDSTDVRQLVSDCVQADPAARPSMSEVVQRLEGMAVQALPRPERGGV*
Cre07.g349600	ISCA2,ISC2	Mitochondrial	Not_Chloroplast	0.460525	Mitochondrial	0.963165	Not_Secretory	0.00870695	not_known	-	not_known	-	not_known	-	MLSRAALRAAALAERVVSGSLAQSASQAISGLQGVGLAGASAQWLQRGLAHAWAGSSAPVLRLFSSAASPELQQEAQGLVIHPSAAARLRELQAEKPGEPLVLRIEVEGGGCSGFQYKFKLDGAVQEGDVVYETEGGRVACDTISLEFLRGATLEFEDTLMRAAFTISKNPNAEASCGCGSSFAAKMK*
Cre07.g349650	-	Secretory	Not_Chloroplast	0.45404	Not_Mitochondrial	0.00483653	Secretory	0.917355	not_known	-	not_known	-	not_known	-	MEFPPFFVKLLLLELAVLGAVIYSALAVKPQRPGWPRFLSAIPAFVVFGLSPMLVQESMVLSGCVGLTVMWVANFKLLAYTGNRGALAHPDVQASVLVWAALLVLPFFPAKSGRAPASSSSGVAALGVLLKLGVWLGLNVVLLAPQGVPPVARHVCYAVYMWMFVSLCLDAAMPLSGALLGAGQRGGGLALQPAMDGPYAATSVREFWGRRYNQIVSATLLETVYKPIVQGKWVAPAAIAPAPAPTVPAPARPVAGADTPANGNGIGTGSGEGKAAHNGAAAGAGVAVRAGPKAAAPAPGHAGSSSNSNSSGASGRPRTPMPVMLAAMGVSFFISGVMHEICIAFMCGGQLEGSYRMLGFFLVQPLMILVQDTATAVLMPKAFRESTPGRLLQTVVTLAMVLASAELFWAALESCRIDERGLQEVVGAMQQLAAAAARAGLLPAGGREEL*
Cre07.g349700	-	Chloroplast	Chloroplast	0.554985	Not_Mitochondrial	0.00421056	Not_Secretory	0.00914598	Y	validation	N	testing	N	training	MMLSRAPKASFAPGARPRAVAPRSNRVRVVRVAATLTDLGEDGKILVAGASGGCGKRVVDVLSSRGVPVRALVRDVSKATSGSGLLAGVGSTTEVVRGDVFQYASLPPALDGCAAVVCCTGASDPRDPLGPFNVDFQGTLNLIAAAKQAGVKHFVLVTSIGADELINPLNLFWGVLFWKKRAEEELQRSGLTYTIVRPGGLKSKLGDGESAGNVVMAAPGTYGFPPRKSGSILRTQVAEVCVAALTEPAAANKVVEVIAEKDAPAKAWADLFSAVNWF*
Cre07.g349750	-	Mitochondrial	Not_Chloroplast	0.450496	Mitochondrial	0.833526	Not_Secretory	0.00882461	not_known	-	not_known	-	not_known	-	MQKSFPCLGESSKRSAMPQLSKSIALVVLAIASVACLQGLRWLSQGYASADATIQASASNAVYTPAEAQFLGRNYRQRLLNAQLRDKDLEVKYLRAQLESAIEASKIKDDSIRTAEQVISELREREETAKIGRSKAQLALAAKASALQTCQYQTETLLAEVTMCGKALRRL*
Cre07.g349800	-	Other	Not_Chloroplast	0.453594	Not_Mitochondrial	0.00956271	Not_Secretory	0.00924803	not_known	-	not_known	-	not_known	-	MLGEMATSDAVSQPPGEDPKSETFSRLSSMSPLSSLLPDQVALPSMPSGGWPGFACASATTLGELSAGSGARTEAMVSGAMLSNPLFLLASMALEEMLSGPFTALGPGGVFANPLFSPEMLSRAASRAPSIATTNTAGAQPDPASSPFAASAATTAALATRGDSSTSTSASAATGADVDESRSSRSSSLRSLASEDVAIIAMLRAAVRLGLGQLLGWANASAAELPAFPPPLQRRRRGARGGSGAGGAHYSPAALQGLRPLGEGPGGGGGYTRVVKARSLQQQQQQRQQQQEEQRQQEELAAGVGGQLEPDGGGEADAGAANGGPGASTSAGRRRAASAAGADGRGGGETGVSRGPLALPPLPLRPAMAKVTLRDLAPPPSRVAGGGGGAAAAAAFGSSAAKTDEDGARGGVPAELHAALQRQEEQRRRDAAAAVAAAAAAAAATAATAEAGTGAAVAEAGALDLKRSPAPMGADSTSAMETVAAALAAGADGAAAAESASAGRKRGSGAGAAPKGLGRYGHLLPLRHPRTHVQRYTGLFPARANGSNAGAVPCLPLRSQGLSARRGAAGVPPPAALPAGAAAAAAAGRARQSGTRSSDARHAPGQDGQHRQVDVGSGDAPGSGTSVGQVAEREGVEAGARPAAAVMTDAGVLLLLPNAPAGSNGSSSGSSNSNSSGNSSSGDASASGLAGRPPAVVTATAAAALVLAVIKQSAAGGPVGDAAAPGDAIASSAAAAAATAIAVATGATPTDAAAAALEQGTATSAAVTAAGSEAKDAVTSVAAEEKEKDEKDEKTEEEMKEGEEMKEGEEMKAEEEMKEGEVLPQVTAIGEPGVATDTTAEAATAPLPSSSAPAPATPALDSQPQPQPQNQPQPQPQPHPAPRIGRGLAPYSQRHPGSPSSPAYNPLAAYPGSPGAVSRAAQGYKPAGPWRAAVRAADSPAATSACASPAGPSSARSSAGGAPETAAVAAAVIPPPAMPLTPTLAAAAAAAAPAQVEAPTSAVMATAEVKMEAVAAAAGDGAAAATSAGASVDEGHRAGSGDSGSDSSSSGGAGGGGGSDCCVKSSTSDIAVAVLDGGIDDGQDGSADAGALKQAPTAAAPDAVAAAATAVSPTTTACVPSVAAQQAEHPSRHPEPELQAAAAAAPTAAPVVTPKLSQLPSLELMTGGGGGSDNDKQTMSTAAAVAAGAASSSASSSSESESGDLGRFLLGDLEESCSLSLAGSFMHLHTHQLPPHLQRLRAGSGSASGAAGSAAGSAAADGGAGMGAGGATAGSEAVVLLPPAPPSGALEAEADEDTGDEGMLAAEAEAAAAAVVCGGGGGGGGGNGSSSAGNSSSGVSPVVGPASGGTMVQADRGDLGSGGALGSPKPKGGSRIPVAPPRANPRAKDGCASGVPTTATTTTTTTTTSNSSGATRTAAVTEVTNSGAATATCLNAAPQSPAPGGGAAGSRIPRFDGVGMPRSGLATTPTPTPIPNPPATVTATTTTNSAVASTTSGSTATAAGEPGSLVLVRTSPAASIASLAVARRTAVLSSLTSVLMPPGTVAAPPQADLDASGGGGGGGAAALRTPQRSVGMPDPFAGALPQSVVVLDIGERWRALLDDPRPAPSLPTVASGASGGASPPGSSVTAAAVSGAFGGGAAAEIMGMVKTAAMAAAATATAGAVAYTTAGGDGGVGGGGVAAALRSRVPSAAANAIAMQQSSCAVAAVAAMTAAVALAAVAASTPGSRRPSSTHLLAASLSRAALPAATGSTAMEEAPGAVPSAGAGCAGGGGGGGAARSCVSVQADDVALIEALMARLERVGGAAVELAAWGQEAAAQAAAM*
Cre07.g349850	-	Other	Not_Chloroplast	0.453666	Not_Mitochondrial	0.00615695	Not_Secretory	0.00881585	not_known	-	not_known	-	not_known	-	MSDNEEEWTMVRRRHGTRSNNTVKQLKKLAIPVVPQPFDVLAEPEERPAAGDGAGKKKKKKKKGKTAAEEDDDEDEDEDAGAPAAQAGAGAKASAAGASGKASAAKGGAAGGGGSAVVQQSLFAWLYAQLVAVLVMLGLMKAAGGKRKKKNKAAAAAAAAPAPAPAAAAAAAPKPVADVKPAAPAPATPAGKSASAAAAAAAAASTAAKKADPAPAATPAAKKAADAAAAAAAAKPAATPEPSKPAAKAVAAAAATPLPGAGKGEAAPAAAAPATPPPAPKPEPPPTPAGPPPPVVKCDKDWAHGKFVMQSLPAAHADVVAAVAVAGDVAVSAGYDGAVKLWSWPLPGSAGGGVVPRLRLLRHLVGHSGRVEALAAAPAGGGGGGVGGGMRLLASSGRDSTLKLWDLGSAADCADARELGSTYVYESVRSLAADWAGAEGGAAGRMLLGSRSGSVMLYQINAGATAGRKVASLRGHGDEVTAVQFRGAHGVVSGARDGCVRLWDLRQAGSGSGKEQVAVLGGLCGRVCSLAALGEHHLAAGDCSSTVKLWDLRKLPPAGARGQPPPAPARVPNAPGFAGDSCPTAGLWWGGRSGVLLSSCIAWWTDNREALEEAPPSAKLPMACLNVSAAGALSPAPAGSSPDDLVSQYKYTLRLGPGIATCMAGSEDESAVLVGGATGALWALRLVRGSAAAVEAAERVAAAAADEGCSAVGDLVVGVEEFSDDDYEEDEDDEDEDD*
Cre07.g349900	-	Secretory	Not_Chloroplast	0.45542	Not_Mitochondrial	0.00452162	Secretory	0.898852	not_known	-	not_known	-	not_known	-	MAGAADVATSAESLFGLAVSPGARLTAMLTMGVAYAVISVRPKPPGLVRLLMSMPLFLLFSVAGLQVMESVTVSGSIGFMFAWLANFKLLAYSANRGPLAHPGLSSGQWLLLLLLPFFPAKRGHRRAQAGGVLLALVCNIALGLALTAFLTSPAGSASSLLRHTGYALYVYVAASLLLDCFMPLGCAALGHMRLQPSMDNPFVSTSVREFWGRRYNQIVSAILQDTVYLPIVEGRWVAEPQEAQDVQGERRPGDDDSKGSGGGVETPAGEGAGPTGLRRRTAAVPGSATAATAVTAAAGEMRHVDSTASTGGAAAAAASGAATALVKATATARTGLDGVDSCASLAASEGQGKQRRQGPEGKPGRRRVPCSRARQLVAMTASFVVSGVMHEVCIAFMCGGRLEGSYHMLAFFLLQPLIIVVQDAATAALLPPHLLTPQEEAAALANGSSRPGGGSSSNGNSSSSSSVGKWTLARRVVTVLRVVVTAVLVVASADVLFWGPFETCRIDERGLKEVLAGVENVKAWAAAARGWFAGAAL*
Cre07.g349950	-	Other	Not_Chloroplast	0.452626	Not_Mitochondrial	0.00484312	Not_Secretory	0.00910126	not_known	-	not_known	-	not_known	-	MSNPNFITPGSVRAIALSVDVTYLTEEAAKALAPDVEYRLREVIQDALKFARHSKRTKLTTQDINDALRLRNIEPLYGFLNNSDPAKFVRATGAPDLYFVRDDTVPLEQITCAPLPKAPNATTVMPHWLFINGVQPQTEENAAVDPRPAPKRQRLAAGAAAAAAAAAGAGAAAGQADAAAGQKRKAGQDGAAAAGAAGGGAGAAVGQPGERVAMPVQHILSDEVQRLLQQIKATLSNPSPATLDVGPGAERGDKALWGGVVEVDAAERGAGAAGSGLLLTPMQRAVLTTVQRDPGMQQLLPYLTKHVGDEVAGGLRQLPRLHMALRLVQALLLNPAVSLEPYLHSLMPPLLTCLMAKSLGDGPTCDHWALRDAAAAVVARICSRFGEPYYSLQVKVSKQLLRALLDGSKPLPTHYGAVAGLAALGPATVRLLLLPQLEPYLNKLQPSLPGGGLAGAAAAAGGSVGAAAPSSGKEGVRQFEATRVYGALLQAAGGAMYDKLMCVAADSLPQHLFRTAGRVRRSLEVKGEGEAAGSGTTPATSPGIKQEPHADGAASPPGARAAAAAPPPVANPAISEQVAVPAPPHDPSLETTWQRLQQDPKATQVYRMIVADPVSDKSRSMLESLLQLTQNTDGRSATGLALLYQLGKMGIGPPSVVKANKAAAAAAAAATAAAAAANGKASSNGGAQSPPTGSGMAAASLSSPPGSGAKTPAASNGAVPGPVQAQVGKGRASSAAGAAGAAGAAAPAPRSVRAVLAESWREDADIGEVVGALTTLFGPAFLSRLPQPPQLPVMTL*
Cre07.g349966	-	Other	Not_Chloroplast	0.452409	Not_Mitochondrial	0.0169606	Not_Secretory	0.00957797	not_known	-	not_known	-	not_known	-	MAAAAGCTTMPDRRHRWRAAGWPSWAVGLGLGLVVAGITVCADTMPRVLLHYLYALGLYFFVGFLMDGPGAVAVEALGLQLVPTFDAPWLSTSLADFWGRRWNITASSVLRTLVYDTIAEGRLVAAAKPEQQQEQQEEQKQPAAAVAPLATAAPAAHVDATAYAHMGRAVGSSPGGQPHVSPAASGPGRASGLRHESDAAPAQASESGAVSSSHSAGSKHSGTLDFDASEPLHQDPGAYPDDGTAHKRPLMTSLVAASHDEPRPAHAANQPTQPTPPKHEPCCAPPATPTTVSNPTTVLWAPRSLLRRTLAVHASCLASGLFHEYAIWHVSGLGWHWKWTLFFYMQAPLMTLEGLGRRWLRRRGLHVPRLLANILTLAALEAMAYPLFFGFVETDTDLARRVVAAVSRGYQEVLQPLRPLLSGAAAALAGGGAGKVEL*
Cre07.g350000	TGL14	Other	Not_Chloroplast	0.455599	Not_Mitochondrial	0.00462028	Not_Secretory	0.0125278	not_known	-	not_known	-	not_known	-	MLAPADAALSPSHVAVVIEDSRADEATTVAGAGAPEPQPPPLPESPTREPDAQPAAIDFTDNGQAGQNSIQAAANFPEGLAWPAGALPAPQDAAAAPQGEDAAAMEGEDVAAPAAAIAPGIITADRNGTAAAPPPDPGGKAQQPLPQEDFFAATAEMDEICKDLPAGGEGSNYKDVVLRIEFISSREVKAIISLTVIVIGAGVAITVYGKVMAMQEGTSWYNRYSSRPKFQDNFLSGTVCIGITGLLLLLYLAAGLMLWLRRQRWDARRFRSYLTRMTELVAMLLLVAAWTVAGDGRRLERDCPKFHHTVMLTFAIRSTCSNLLLCLFTITARGMTLWRGGPLTRWQHMGVALDKLARATRRWVVRRAREEEAARRLLQERFREEWRKNARDGAKQFRETAGAVCVGVSAAGQAVGKSAERVATGATAAAGQAVAGVAKTLSGRRHGTWQGGAGAAAGRMGQTGPGNGSHGTTQVNPLADPMPAPPPAPRPPAPAPEPPSLPAVLVPSPSPCALEVEADRAAPEFPPPPSAEPIALTATTRAAPALPSPQSVPGGELPMPASGPGAAGGGASNGTAVTAEAATVAVTNVKDSDVAVEVPAVIAADGSALRTEVNAAVVAAAPNAGEELHRPLPAAAGLEPSHSAPEGDTAGAAANAGRAGAEGAPAGQAAGAGAVAGAKQGEGLAAETAAPQPQPPMDGDAEAAAAEAAAAAAAAAVAAATAGEDAAAPCPVWEPPRATLQQLVEVTECAAKAASEQLYIDGPWWAYLSPVLWLFLPYQLLVALAIWSLSAAVDPYLSQDAEQCMAFYTECQVATSESYGFMAAMLIAEVVYLSVYLIYCYRAAAYLSKRSYVEYRQLNINLRVEMRVRSFSLLFIVANNLAQAFYVPVVQVDGQPRRCRYSLDTIFGSWSSVVTLTFLSCALSWLLYPRAISRRPLRSLLQRFAWIEADLPRQMARRHGAVPHGSTAEARQLLDAAPMFCFETALKLMYWCHFAYEYDEEGIQSWMHLDQLMALYDLQEIEVMRDEESDTKALLATGPRCCLVVFRGTASLKAACVDLKAYMSRFYDRASYTGVSPMWWAMNVHRGFQWSWTNHHFNRRVVDWVAAYRRSNPQGRVIVTGHSLGGAHATLCALDLSIALGPGGGGSAGLGNGGGAGRAAGGGLARASRAKGAPVGAGAGAGAATAAEPALLPQDMLTCYTFGCPRVGNHYFAKVYNQVVRETWNVINGNDVVPLTPKCVLVFLYKHPGHKVVLRGPGDIIVRPSFLENAVMRLPLVRSLSHHLMGSYIASLTAVWRMALRGKHIDGAVRALLYHRRHDLPNVHDSAIELAELAVTSVMAAAQAAEPPEKVQQALRSAVAADEAASVAAEEFCRSWNLLKQVYVRERAKLARKRLVAARANADMAMVASAAAAAAAAVAGGPLAFAALGRNESAQLLVKRQGDILCLATQPPELGAALAPGGSEDGASAAGAAAGAGAAAGPGKAQQQPQQEQEQKPMTFTQRTRHSLGRVLAYVGQGLNCGLAAVGVETGIDTPDQSGLAPQAHACGGCGAAAGCMQVRSRPR*
Cre07.g350050	-	Secretory	Not_Chloroplast	0.454937	Not_Mitochondrial	0.0100757	Secretory	0.913131	not_known	-	not_known	-	not_known	-	MAERLIVLQTGIASAGARLAVLHLAFLVAAVWLKYVVGRIKPGGARLALAAPILMCSVAGPWMFDGTEEVLPRLSTLFIFSWLCTFKVLAFCIGRAPLREDMTVAQLAAIMMLPVFPKPESRSKEGPEGRLHDTAGSGAALAGRWVAKLVLLGLVVWLINSYGDDMHGAARHYLYAFGMYAFVGFLMDGPGAVAVEALGLQLVPTFDAPWLSTSLADFWGRRWNITTSSVLRTLVYDPIAEGRLLPDPAVAATGAAATGTGLTSGVNSRAASTAQLPGASAPEPADDTNADTDADTPNVNAKVRTDSAGPAAAATPKARVAQDGPTERRQAGGSSSGAAGGSSSRGAVGRPSMLRRQLGLHASFLVSGLVHEYLAWSITHIGWHWKWTLFFYMQAPLMTLEGLARRAWRRAGLPPPPRLLANLATVVVLEVMAYPLFFGFVETDTDLARRVVAAVSRNYQAALEPLRPLLAGAAAAALAGPGGAADASRQQQQEL*
Cre07.g350100	-	Other	Not_Chloroplast	0.458631	Not_Mitochondrial	0.00628483	Not_Secretory	0.0088938	not_known	-	not_known	-	not_known	-	MDKHAVGSAGLARAVAQGTSGVGLAKEQQHGRGGLKASQLQQVVARGREVRPLGESNIPNQAGRPGIQAQQQQNHPRAQPAAVQQANVQRAPPKTAPGVARYVPGPAPAAAAPAPAPLEDIDLPDFDWQDMARYLKEQQLERRQKSKGSRAKFVYNSYGEPVTVPRGNAPPVAAGAAGAAAGAAGAGPSAAAAAAAAAAAAAAAADDADAGLGDGVEDNCFSNFATDELEAAGLRPHPDKIAETTALASVPVPPVSYKMSLPVPVLASGKISAAQFMAVRQACGRHETRLKDGSRAGFFLGDGPGVGKGRQIAAAILENFAKGRTKAVWLSACGDLLHDVRRDLADIGALGYEGVRLLDLKAVKAGQRGLSGLPGWDKGILFLTYDLLISGEAGRTKRRASAAAAAARRALEAAVEGAAGGSGGQSGASMAGGSMGKTPEEEAEEEFGDGSRLAQLVEWCGGAAFDGLLVLDECHKAKNCLPKDAETSTGTKLTQKESKTSRAVVELQRRCRDARVLYVSATGATESENLCYMERLGLWGPGTAYPGKQQFVTMLKTYGVRAMELVAMELKQNGSYLARTLSYEGVKFEMAPVRTSDDFRDMYDGACGVWQQLQKALMSSQELEGKRRKEGMGQFYGAQLRFFKQLCTAGKVDEVERLAKEALARGQCVVIGLQSTGESRTAAYVAANGGADTVFDSFSFETSAQEILLNLMRTYLPSSAATDELEAAAKKLRLPKNPLDDLIQRLGGPGAVAEMTGRNKRMEAQEGGGWKYVPRNHGCSMDAVNLREKEQFQAGTKLVAIISDAASTGISLQADRSKPNTRQRVHITLELAWSADKTVQQLGRSHRSNQAQPPLYVLVSSDVAGEHRFASAVAARLMQLGALTHGDRNAVSAVDVLSGSNFHTTYGPRALSKLYRVFKGVLPHSGDLSPLAGITPEWLRLHLAERAEAAAAAAAARAGGAGGGGAAAAGGGAAAEGPPAGWEVNGRLWAAERTTQMQSFIAEAVHELEAVGLLREDGEGGLAVTGAMMKDKAEGAGNMGGVNRLLNRLLGVRVDMQRRIFQYFTALLDFEVQEAKRAGTYESGIVRPTCGEIRLKGRETIYMNPDSRITTSHFEFSTDRGVSWEAALRIYEKELADDSDTHTKFVYNQNAQNDMIYVALAIERNERGRKVQGRGRARTALPSYFRLVRPGTGYAATDIDRDTLRSRGYRPVSDDRIRGTWLKTRWKEEYNRNAAKRQQPLHLVSGSLLPLLPTLDAVMKGGGGMRGRQGLQVMRVCASDGSGLQVLGIHVEGHRAADVVGRVKALQPYKPWQLAEAAAGRAVEPDKDKPDAPAAGAVATAAGGGAATKPAAAGATLTAADDSDGGDAALPGAERGEEGDDDDFIDDGEEAEEAKERRRKRAAAAAARRKQQRGKDDGDGGATKRRRRSQWSEQEAAGAAAQEEQDEAAGERAQALLGAGLWEESAFLTARKVDARTPAPTKTVAGGAAATGGGSTGQRRRGRPAKSAAAASTPGSALACVASIDAVTPGSALLGSEPPPRRGRGRPSCRQVEEDEDSLGEDIEDTEDEEEEDEEEEKETSDSESEGSDVVVMEDSSEDEEQEVAVAAKKRRKGVKQEEEKEEKEEEKRQRGGSRRGSTAKKELVKRRRRDKKQDEEEAEAEEDTEKEDEGEEQAGAPAAKGTPLPGGGGGFDAAAAVAALMADVRAAPAAGAPADTRRARGRASAPTAAPAPSPAPLPSPLGLGFGLELGLGLDDDLLLDPKDLGMAAAGDVAAAAGAGAAGAGAGAAGAGAPVGAVGGGAKAMMVDDEGEEAEGEQGEDWLRRFADAERRKSQASAGGGAGEQQEEERAGAKPGKRRGRPAKSTAAAAASKEDEGKDEEEQAEEQVRTSRSGRRLRPSAVLAATEYVAGSDSDGEGGGGALRRSNRRSAAAAAADSDADADATPGGDEGGEGEGAKGIAKWGSTCLRRSSRARRPRSSVTWADQFVTEFNSDGDGDGGDGDDGKARDAKKERRAAAAAAAAARDEAEEEDGDDGLQQQREEQPEAGAEERGVAAATAVAAAAARPASSSDTVGSDISDVDDEGETGGAGSGQATGGAGADKAAAAGKQSATAAAKAATAGAGALGAAARPSGRSDKSRRGLWEEDDSDAEADEGGGNDDDGDDDSDAPLAAAAAKKAAAVREAGRGGGRKPSSAAALAPKGGVEKRRGGKGKGEEKEERRRSKKGREQQEEEEDDEDEDAERPARKQKERSRRRKSKGKGRSGGAAGGGGGSGRRRSGYDSSEVEETEEEEVAMSASDSDDNLVLRRRPSTAAATAATPVAAAAATAAPAVAAAVAAAAAVAAEDSDDDDVPLLRRPGATPAATTVAAAGAAAVAAAAPVTAPVSAAAASRSAAAAAASSDGGGSADERDEAAMVEEDAAVAEAPRRERQSAPAGETEAQRRKRDKAERKAERKLKRAAKEERRQLRLEPAAAVERAAAAVATADGAAAEDAEDQEDRRLEEAMPDAAAAAAQGAHDGAPTQPAGTSSNLPPTAVAEEQPAAGMPAHAGQVAAAPVVTAAAPVVAPVAAPAAALTPPGTVATASAAAAAAAATPRVLTTGAKRTAAQAELGTAAGAAAEEPAATGAGAEAGITPALQASSAAAAAGAGAASAHAASAAAAAPSALKARRLSGPLAQAAATPTQQQQPQQQPPRQQPPQQLQQQPPTAQALVAATEAAAAQPSPLLPPPSAHRQQQQQQQATPGPSEAVAEVAALRERLAEAERRHADQMALVREDLSRQLKERIVKTKELVEAKAARRATELQAELAAAQQAARAAEAQKEQVAAEARRQQAAAEAEARAAAAAAAEAAAAAAEARAAKAAEQAEAAARRELEGELAKSRAAAAAAEAARAAMQAELEALKAEVARVQQQAQAQRVGSGSPPVSPHQHKANTATDAAAVTAGATVGAAAKLLAAAGSAAPTRDSILAAISAAGGVGVTAPELVRHFEGGSSKAGSGSSSTGGGGGGGLLRGRVAAVLQELVDEFEVMREGAGAASSCVDVGCAATRYLPL*
Cre07.g350200	-	Secretory	Not_Chloroplast	0.453543	Not_Mitochondrial	0.00405174	Secretory	0.950546	not_known	-	not_known	-	not_known	-	MVVSAAWRRPTGGGRCRLLAAVLLGAVVVMAAHGGPLGAAAQEEELGGTDAVVQFDARHVAVDKEHDKKSPEQSPSPRRRSPSPSPEPERKPCFKVFAWRKTLLYVQSEDRFTYNEAQKFCSDKGVFMVGYDDPVKRLPLADLCYKNGNGCWVGGQVGDTCPYIDPKGNGASYPEKCERRHYAVCWGDLDKQRNNPAIWDNNCPKNNKSQDSKKRDKNYD*
Cre07.g350250	-	Secretory	Not_Chloroplast	0.454024	Not_Mitochondrial	0.00416822	Secretory	0.950593	not_known	-	not_known	-	not_known	-	MVVSAAWRRPTGGGRCRLLAAVLLGAVVVMAAHGGPLGASAQEEKLGGTDAAVQFGAAPPSPAPPSPSYPPSPAPPSPSYPPTERKPCFKVFAWRKTLLYVQSEDRFTYNEAQEFCSDRGVFMVGYDDPVKRLPLADLCYKNGNGCWVGGQVGDTCPYIDPKGNGASYPENCERRHYAVCWGDLDKQRNNPAIWDNNCRKNNKNQDYKNLDNKDNGDGKFNDNGGGSGRGNLNVQGNNGPDHQP*
Cre07.g350300	-	Secretory	Not_Chloroplast	0.456413	Not_Mitochondrial	0.00415921	Secretory	0.948793	not_known	-	not_known	-	not_known	-	MQLAAGGCGCRRGSSRSSSRTSLLAAVLLGVVVIMAAHGGPLGASAQQQDDELEALDGAQVRGLFGGLNNINQNNKHNNNQNNNKNKNNNKNNNKNNNKQNPPPPSSPPPPSRSPPPPSPPPPSPSPARKPPPVRRPPTPRPPRPSPPRSPSPPTPPPPARSPPPARSPRPSPRARPSPPRKGGFKVFSYKKKLVYIQSDEQYNYNEGVNFCQSKGLFYVSYNDKVKKAPLRPLCYSNGKGCWVGGQVQNMCAYIDPHGNGGPYPEPCNFRHYVVCWGDLKKQRNNPAIFGNQQQQG*
Cre07.g350350	FAP217	Other	Not_Chloroplast	0.451113	Not_Mitochondrial	0.00488748	Not_Secretory	0.00934278	not_known	-	not_known	-	not_known	-	MAPTDGGTEASKRMHEYLVSKQRKQEEYWLRKYGKVVQAAPPSVGKPSGNPRLPAIGTINSGINSGAPSNRTSNNGLPSAEPSGALLPPIAGVQQAHGGAAPAGMLPPHHIRQQQPRGQAPIFQAKEPVRDFFQRNAPRAGRGGGGGPAARDEYGNIIPPSRRPPEPLRRAQNQQPLPRQLPPLAAGGEHSYGSPPPAHQMQMQMQQAGEHEEQQQLAGEGSWSLAAQQQQQQQGYASSPDVGGSYGSPEQQQQQYAQQQYGSPQSGYGGSPGAAGGRLAPLQYEASAPALGGAARTSYSGSPGAGGGVSPYHQKPLRNLEMELSVIKAIKAREDVLERLRIAGGKLDAGFGGAAPVVLSPVDPLVRLFYRLVGTLRQRTLDAVEAIAAWRRKVSPGEPFVYYGVDYLAAIGPDCGFLDGLPFLRSRLSFGKAADDPFLVELTPDGIPIEEATTCDLRRGGQRFSSDALRIRMARKILAQYCGRPLPHEISSYMMSEAAAGSAAASPSGAKAAEAAVAAVAEEEEEEEEEEEEQEEEQEHAASPSAGAAVQTEPMNEGEEDEEETESEVASPVAAAATSMPRAASPPAVPSPRAAEPPAMRAITPPAAVAVAVAADAKPSSADDLEPLPEPEPEPEHEPEALPEPEAQPEPERERSEVEQQLPVFEDDGDFIDFAIGAIIHSLEQPYADSIEPGTFTVAGWEIDRQLEEVVSGIAASSSASAASAAGSKPPSRAGAYPVLGGAAGAAAKAPSRGGAPAPGAAAKPPSRGGPAGGSILDRISPVKPPSRGAAGPPSTSAVRPGSGAVAMGLSMDGEGPAEADFEAGDGSGDARSPVRVHLRPGSRGLAMNISMDGEGGGEGEGGGLLLSDYMAAREAEAVAAAAAGATGSAVQYGLPAISEDQSAYFAGEEEATPGGSRPPVRVHLQPHSRGLDVGISMDGEGPVVSDFGPLPPLQGDGEEDDEESEDAVSTAPAMSPVRVHLRPGSRGVGVDLSMDGEAKRPPVAAPQPVPPALTAPDGAGRSPVRVHLRPGSRGVGMDVSMDGEAFPVPAPPAAGPADAPGRPPVRVHVRPGSRGLAMNLSMDGDGPAEADVGAAAAGASGLPAISEDQSAYFGGAEEEATPGGSRPPVRVHLQPHSRGLDMGISMDGEAFPLPPAQQTQEQEESAVPEQAQPAQAEETAEAAADRGAAEEEHEEQDQQQEEEEEASAKSPVRVHLRPGSRGLAMNLSMDGEGPAEADAGAPGAPGLPAITEDQSAYFGAEDEEVAAKSPVRVHLRPHSRGLDMGLSMDGEGPAAEDLAA*
Cre07.g350400	PIN3	Other	Not_Chloroplast	0.494256	Not_Mitochondrial	0.00396938	Not_Secretory	0.00939931	not_known	-	not_known	-	not_known	-	MLAHAVQRSLGRLQRHSTRIAPFRTGRPSSSRMAARASSADRVVHVAHILLPLDQEPKAKELEEKLAGGAAFEELAREHSTCGSAKKGGELGWLSRGTFFPQFEAAAFAAPVGGITRATTGRGLHVIKVLAEKFQATIQQMNPEELYEMIHNPALLEDVQLVDVREDFEFSTSRIPGFKLMPLSRFSEWSGDITARLDPSKETVVLCHHGVRSMQMAQRRRRGLAHGVL*
Cre07.g350450	-	Other	Not_Chloroplast	0.455105	Not_Mitochondrial	0.00385381	Not_Secretory	0.00904067	not_known	-	not_known	-	not_known	-	MASSSSPIVIQDDEDGGHQAAGTAARAEAMPGQPPPAAPAPAASECVICMEVYDDEHYPVVTRCGHHAGEPCMRQWLRIHRKCPICRKNAKPGNMVRVYNLPTVAAAGAGGSGNGGSSAAGAAPAAAAAPAAPVSQSQLAERELMLQAAQRAKSKAEEDARQAQRLAQEREAEAKRYKLHVEALLAEMAKKDKRYQEQLAEQERSARQAVAAAAAPPVLPLQPAQQQYHHPGQQLYGHHQHQQHPRAWPLQPPHGPHAPQQQQQQPHGQGPPHQGAPGLPQGGWSQPPSGWPLGGAGPGPHATGPPGPNGTNGTNGSGHGTSSSASSSSASTNVSGVLRPPSAVGPVAGAGSHDAASGPLPAAWASGPKPPAAAVAPSGRPGSVGPGAFAGPTAGHMPPPGAMWGHFQHSGSTTPPLSAAPHHQPDAPGASVDGGGGSGRFASSPYPWSHASLHGSGATQQPQSHTPHQAAGYPGTATGRPALFERVFGVAMEGCRFVAVDAERGRLLATESSGIGGGNTFIRKISLASPESSTRIRLPANAGLVTDLQLPPPDCGSAPAAQRLVAVVARGAGLCLACPQADSVVASFKGLPTRAVSCSWVGSSSGGSSSSNGSSSSGGHLLLAGLEQGNLALLDVRRPDRPVAVLPVLANTQRCAQMPVRTVVALPAAPAGVGAAPTPTCSLWPTCAISCPRGAWLMVPAEARGAADDSGGTWPAATATGDGVIQGGGAAAAAGTALLQLDGGFGAGGNLQIESLAVHWQEEAAGSSGDAISGHSSGGGGGWRAALSWRPSHASGGGGPMAAGPRHEVGRLQGAGPVAFKHEVTVSEYSRCELQTVRSCLVPVSSTSGSATAEDPWLLLASSDDRTCTPLIWSLGCGSGPAAGSLLQRLDPHPTALNCLAAGAGADAGPDGGTSFLACGSESRVAVYRRRCE*
Cre07.g350451	-	Other	Not_Chloroplast	0.459547	Not_Mitochondrial	0.0113769	Not_Secretory	0.0109101	not_known	-	not_known	-	not_known	-	MFTVADIALTPKPTRDPRPLAVVSKGISLRGLRKLRQTLREFFGEQRYATISTDGVNTEWVKVVTRKYKCRVAEDPALVAREDVGVPQYFISHAWKNGFDLLLRGVESYLASADEGTRVWIDIIAVNQHPDSGVQAADVGAFKDVVHACSGGTLVVLDMGNCNPATRAWCIYEWAHTLGFHGPDGLHLHASVKERTVLVSSLDVRKAECYMPADKEMILADVRATAGSEAAFNQRLKLQLLLQPLSYTVDLRQLRRGATATATAAAGAGPTAWDWGPIKAWLDEGDELGAGRQDGRDEGDGDDDEDEEGEVEEGSNAATLAEKEERRKAAGASPCLCVLGGPGEGKSTLVAALLQDAQLGRRVHGFHLCKFSDQRRREPKRVLESLLFSMAMRLPEMRKGLLTMRPEHLAAIPDSVTQWGSGVDMMLMQLFAADRAKQLVVLVDALDEADAAPAAPQQQQQQQHGEDSSASGAPAPSSSSNDGTNGGSGGGGGGGGGVNAVFQLITTKLRSYFIRGRIRFIVTVRPDGLGGNARAALNSAFGAGRVVYVTPQQLQQPATMEAAAPSSVAAKSSHGGGVLLFNRVAKDCLGLASDAAASAALLGGAAGRAPGLSDLYSLYGRVFQSGMSKLPAREREAVSELLNVLLVAAEPLPQVVLEAMGLGGAVEKLPGYGVLFYVDEHHLHMLHATLADWMRSSGGGGSGGGDGGGGVGVAAAASVRAGSLLPYGLRYLAHHLVAVANQAASSGSSTSSGGGRVAATAAAAAAALEAEAVAGLEELMGSYSYLAEVCRQGFAHRFMSDLLQLLRPSARLEDCQRWLVTAQHDLVNARSRRDVLATALQCPAGTTVFQHAKQATAATAAAAGPAVADAGRGPAEGAAAGSGGQAGGGGGGQASWALSCTLGQIMDWPAARLRLKHEDWIMDVDVSPDGRLIALSGRGETQAGGRTVLLFNALTGALIKPLTEREDTCKWCVRFSPDGALLAAAGSDKTVHLWSVASGQCVAKFEVDTSSLADSHRGKEVHDLDWHPDGSTLATADGAYIYLWQRQRQRQEEGMEQRQGQGQPGTKKPKRGKRRAWDIVHSVSTGSDPKAARTSLDSTVWALRYSPTGQYLAAGSGPRVLIFSSATLEPVAEVKLDISSAATLSFGKGTVMGLSYSPDSWLLASARSDRLQVWDVSNPATPTLVAEPQVHPRTAFKCVGFSPNGSMLAVGGGTGGEHGIIHLLDTSTWAVLAQITKEHKSGVDGLCWSRDGRYLVSCSIDRTAVQWEVARLLHSSKPQGHTSPLTCLAWAPDNKALASGASDHTVRIWECGDDGRCLAVLPLRQGVEKERGPASVVSLAWSADGSTLAAASSFLRGTDWRLATAVEVWDVPSQSRLFLIQPTETTFSVRSSSISFTEPCVKMLLRFVEPKGADSGSSGGGGGDGGGAAGTLQGVCYVLLSPDQWRLTDVLFTWDAASGKELSRKVLVSSPDDGYRLGQDPRIGHCDWSPGGGNDMVAVGGNKLELWDGEATASHAHLQLDTCTELWRASWACDGTAIAAVLSYDDDMDYGGHAAKEILPPKQICVWDAQYLKAFKPKNSYDEPKAKIKIVTQAEVWDAVFSPTDAGTLASVSEDGTLRLWDLRQSKSAGSDSDGEHIDNDGENCIAFRVGTKPLLALAWSPNGRMVACGGDERTIAVFSQD*
Cre07.g350500	TSV	Secretory	Not_Chloroplast	0.49861	Not_Mitochondrial	0.00436793	Secretory	0.509044	not_known	-	not_known	-	not_known	-	MRPVAAINARRCGMLASRLLGANAGSWLQCKAAATSGRRGLAPALKAAAVQEVGTVAGASTRPELPKNFELGAEERLYKWWESQGYFKPDPAATGEPFTIPMPPPNVTGKLHMGHAMFATLQDIMTRYARMNGRPALWLPGTDHAGIATQSVVEKMLHKEGASRLGLGREAFTERVWQWKEEYGGFITNQLRRLGASCDWSRERFTLDEGLSAAVAEAFVRLHEKGLIYRGQYMVNWSPGLRTAVSDLEVEYTEEQGTLYYFRYPVAGTDGSEFLPVATTRPETILGDTAVAVHPEDERYKHLIGRECEVPMSGGRRIPIIGDEYVDREFGTGALKITPGHDINDYEIGKRRGLPIINIMNKDATLNAAAGKYAGQERFKARKALWADMEAAGLVIKKEAHTSRIPRCQRSGGVVEPLVSEQWFVRMQPLAEPALAAVAKGDITIMPERFAKTYNNWLENIKDWCISRQLWWGHRIPVWYVFPSAEAAAASLEGRSEHYVVARSAEEAQRLAEAKHGAGVVLKQEEDVLDTWFSSGLWPFSTLGWPNTQAPDFQKFYPTQVLETGHDILFFWVARMIMMGIEFTGKAPFNTVYLHGLVRDEKGRKMSKSLGNVIDPLDTIGQYGTDALRFTLATGTAVGQDLNLSSERVTAARNFTNKLWNAGKFVLFNLAQVSEAEWESLRGVSLSSPADLQRLPLTERWIISLLHKTVDEVSERYDKYDYNTAGIAAYNFLWDEFADWAIEASKTRTYGGDAAAQAASRATLVYVFESVLRLLHPFMPFVTEELWQAIPHKGDALIVAPWPARSCPVDESALAHFEVLKGCVRSLRNARAEYNVEPGRKIGATLVVEDEATRKSIESELPVVCLLAKLDPVAVRLVGSAAEAGLDAAAAGSAVSLVVKDGVQVLLPLAGLFDVAKELARLGKQKAKLDKELGGISGKLNNPAFMSKASPEYVEEARAQEREVREKLTLVEQKIAQVTALQAAGSK*
Cre07.g350550	EEP6	Other	Not_Chloroplast	0.453736	Not_Mitochondrial	0.00385641	Not_Secretory	0.00900884	not_known	-	not_known	-	not_known	-	MDAINASGANQGPGGADGDRGEVLSIMTWNINCLAPTVKNFELRHKSFRGFLDHWNLDIAAFQEVKLPAAKVTKELACVDGFQSFWATSTAKLGYSGVTTWCRVGPAVAAAAAGTASGPTTAPLGTASGPTSAPEASGREAEPGPGAAGGAGGWAAGGGVAPREAVADNLGGDEQPELDTEGRFVQTDHGAFVLLNVYVPNAGEHASGRPRLGHKLAFLRALRRRMDELTAEGRQVIAVGDFNVAMEPQDVHSVIDYSTAYSAEELAELRSLAATYPDVWRVLHPHTSEEGKQAEGPAAAAGGDAGGEAGASEDAAAAAGPAAAGGEGAANTTAREGAAGLGEGAGSVAAGSGAPVSGACTGAFTVWEERTNARAFNVGCRIDYFFISPALLPFVESCEILTAAQIPPKWSDHAALLLRLRVRRQPVQAAARPVTAGAEAGADAGEQRELPRLLLPPPPAAPCAMWLAMEGRFVDRNQRSIKDMFFGSKSKKQPAPAQAGVGKEAIPPPAAVGSKRSAPEPPADATGRGEAPAQEPPVAVDRDESRSCKRQAVGPQEDQGEPPVAGAAAVAPGAMAGHEAKTGQKDGLGSLAQQAADAEGAALVAGEGRAESPSGAGCGGSGNGNRGGGRSGEGASNVSGGSLPRMMAGKGAAGRSGRGRGAAGKPGGRTGSGGRGGGGEPVKGRGIQSFFKSGTS*
Cre07.g350600	CSG7	Other	Not_Chloroplast	0.449635	Not_Mitochondrial	0.00518733	Not_Secretory	0.00876381	not_known	-	not_known	-	not_known	-	MSGRWRRREDSPLHELDPDLHILVDDRPGPLPAHHAVLMLFSRCVRDLPRAAAAPALAPFSSTGTYSFGGGHAAAGSACGAGGGGGGGVGLSAGGALGSAGSAPLEAAALGSVSITVWDLRNLVLEGESRPVSGDVVQRWLDLVYSHVDHGRRLEVLTDMEHARSLLLFADAIGSSSLSLETLCRRLLETPGLHVRVPLEQNTHVPWLELVLMGRMYYVLQPRSLEFVDVPYTACVIIDPGISEACRASLPGAVAAALEGWLYLAGRLRLVPLARTLIDFVKLQLVPAGLSILGPAVAQVYSPRVLQCLPPELLVEGFLRDAVGDLPSRVQLQANGPVTLGCASAAAAAWYECAPGHGVELAAVEALEGRSMLHSEEFADLPVNASMGGLSAEQREAAVTQAMERLLAET*
Cre07.g350626	-	Other	Not_Chloroplast	0.452291	Not_Mitochondrial	0.0631726	Not_Secretory	0.00879766	not_known	-	not_known	-	not_known	-	MRGSCMCACAQALELTTQAGSGWARERQRFLQGSTSGPAAVAAAGGGGEDLDAVAVAAAELLLPLQHWRRVPRMEALAAAGLREAVSYTAVLQLSEPEWEELEAEMRL*
Cre07.g350652	-	Other	Not_Chloroplast	0.455983	Not_Mitochondrial	0.0310805	Not_Secretory	0.00910149	not_known	-	not_known	-	not_known	-	MLTCHCVSWRRVSQQGLDADDLQRGGGGGHGDSWVAGSSTVAGTVRQGAAMGGLQLEQVVGQLVLLLGVGSLAAVVLVLASGGAAAEQVEQVTAAGAEAQQRVLTVSVGLPGA*
Cre07.g350700	-	Other	Not_Chloroplast	0.491436	Not_Mitochondrial	0.00529299	Not_Secretory	0.00867706	not_known	-	not_known	-	not_known	-	MILASHTVTLFRHEPAARNPPTPSHRLSSVFGRGRWSRLACAAAAHGADAGDRVGSQRAQGRTRASPARRPSADEPQQRGPDPTAPAAGARTRPSSQQLLRRGRQPQPARRREHEDNQQQAEPGSGHLAEADAHSDVDPTDLPPQWHFGAGGGARNARRHAGAQHVGDDGRHTGSSSGSSSGGGRLTGSRSALFAGYHDDDDDYVDSGDYGGGRLVDRLNPEMAEELRRLERQYGSANRTDDSFRSRQSRLDRIMAARQSVYGARHRDADVRLLALRRELAAEGRRRRRGRFAADDALPRRSTWHKLAAGMQRTILHERCVALELALASGGAAVSGGTLSYDGARRLYLAAPQLLTDITYGVAARLRALAVAVAGTVEQAAAAISARPLLCSLRVDRLEACAAELAAWLAQGGPPQPLHRVVAALAAEPSLAAQGPTPLLARLQVLATSCRLSREGALQLLLRAPRLMALEPAAIAQRAAGMQAALSPPTAATTAATAASTPATSSASSLPSPAPRQAGGQAEGVRSIGLVRPTSAGVSGGAGGGVHVAASCPGLLLASKEQLQERLAQLQQLLALSHGQAVQVLTAQPAVALLPAAALAAAVDCLCSCLDGGSDNDSEEREEVEPAASPGGGGSSGARSGAATGTTFPQLQLQLPPPHVQGLVLRCPDVLLLKPRTATAALEALTVMAAELTAPSAPFYDVPSRAAPMSGLVNNGRSSTSTSSAATTHRGRSREQQETQGQQLGTSPRESGGQGGLEVEAAGGLQEARNAAAALVLREPRLLLCRVVPLGSEPGAALAPAGARERQRSVMSWVEALDGAQEKLSLDPMAVAAEGPYWPRPVAPSPLAHLLQGDLQESPGAAAPPGDVGELAAASARLAAAAAGAAPPPVDVGLRFAELQKLLMLQPQTGRASGSAVAPQARAWLWEHVLLPQPRLLLAPSAQLQATVAALGSWFSVSPQALAPLLLPGLVVAGPHGLPVLLPQPRPPAVKRTGQEVALPKSHVTLLTWTAEEVSAAGYRVWAWLGGAGAGGAAAADLAAVLRELPGLLHDPPTMRACALVLNALVAEAAPPAGPSGGRDELPAWVTAFATRSPAGSVSAAAGGTETLPGSRGLAGAAVPAMPPLACALLLRFSQQLLSPPLLRLLLGPGLGPGLNADLQRGGGGGHGDSWVAGSSTIAGALRQGGVIGGMQLEQVVGQLVQLLGVGSLAAVVLVLASGGAAAEQVEQVTAAGAEAQQRVLTALELTTQAGSGWARERQRFLQGSTSGPAAVAAAAGGGGEDLDAVAVAAAELLLPLQHWRRVPRMEALAAAVHRIRITVHNGHACARLSATRRCCS*
Cre07.g350750	PTO1,PTOX1	Other	Not_Chloroplast	0.451247	Not_Mitochondrial	0.0174361	Not_Secretory	0.00856459	not_known	-	not_known	-	not_known	-	MDTEAAALKAKASGVQQPVYFADSVASVSMDEECSAFIDRDGDFMEVMCCDYGFRSGASRMYQQENDGRIPKNAFQLGWDNFKSELRSLRQSIRFDDYSTISEANPPRTPMSRAAYSVGQAALDSLDAVDRALEAAQVLEPLRPRAVTLDGVTRDSESGSKLINNCAEIRSKLKQLKLSNKAMWDREHAREQSGRGVETPWLIKGVYLSLCLLLDFLYENRPIQRFWFLETVARMPYFSYISMLHLYESLGWWRAGAELRKIHFAEEWNELHHLQIMESLGGDQLWFDRFAAQHAAILYYWILLGLYVFSPRLAYNFSELIEYHAVDTYGEFVDANEELLKSLPPPLVAAVYYRSQDLYMFDSFQTSQPMQNPRRPSCKTLYDVFKNICDDEMEHVKTMKACQDETVSQDIITRREDGPRVGL*
Cre07.g350800	-	Other	Not_Chloroplast	0.454955	Not_Mitochondrial	0.153521	Not_Secretory	0.00924011	not_known	-	not_known	-	not_known	-	MALAPADPEKALLARALLDRERRGQQLEEEVRKLQGMLAQGVSRESTEFKGPRGWCSPKRCTAVASARPATGLAARPCRRCFSAAATDGRLGPRDQLPCNCSCPSITTAAARPAASPEPWRSATGAAGGRGGSGSEANRRPHAADAWAAAGAFGADVGLVTEPVAVLRDVLNLRPEHGAGRCGSGGPSGGPGRVQAAHVAATQEHPGPDGTISVTGTHDCQQHHPQLVQAAVEERLRGAYRAMLLQLQHRYATECERQEEAHKLQLQEQAEEHTKVLRNLAEAHSSELAAATKHLEREAAGRRADVHRLEALLSAARAAVESSHGQLAAARAAAEALQAQLQLQRATHEAELMHVRQVTIPLQHHDDMVAHMRAEWDAALKQRERDYASLLQQLSELRQQMSSVGASSAGGARGGGSSSGGTGPRDGEGGTGSSSSGPGSSDTAARTVAGNKGAGVRPAQSGGGSCGENTAGQLPQLCRDHNVLEEAQPEPAASAGSIARSPRRRAATAEDQQGGHPASAAADEAGQQPSTMGTLHVACEPGAASAAGSGAAALPQAPLRFLNSAPVAAAPELYPHRQVQQLRHLRQSHPGPSLPGSGPPSTRAAPSPDRQRQQQPHQVLASRPASPDARSFCSSIDPADDLGAAVFELSEDTRRTAFGAAAAAASEAAGAPDVTPQSRGPVDRPTSAGSISLGRMERLVDAVMRGPDKAATSSGQGRLRRGTGASAETDGSCAAADQPWAGSASTGIGPQHMGSPEGPNTSDATFGRWQGQQQAASTGAAQGGGATQQTGRRVHTPDVVHAKGRSRQPFCCSPRVSPTREDRGARGGSSPSATWGARSGNPAALGNVLRCLRCGLNDVSSPGECRFHPALLPQPGSLVFSPEWLTCQAAGHTFATAGCLVRPQHFYTPHMLLTAQMQPPPAAQGLVQQGQALSPARRTGAVAGVGRSALAGTAQAGGPGAAGASGGRGGASASPRSPLGPARGAASNEDVAQGPAAGPASGVRGVPPASASWAAIAASPSRPAHERSGAVAVTGDRRSPAGAERGGRARWGVGTGAGVSPRGPGRVASGRGVGDSTSPSPRPRNRLPAPLPQR*
Cre07.g350850	-	Other	Not_Chloroplast	0.453213	Not_Mitochondrial	0.050541	Not_Secretory	0.00913431	not_known	-	not_known	-	not_known	-	MLEATATAAWGLGAREHKGDKATFLGLSVDLSAPYYNNNNHASSGDSSPSNGSLADVPVNFDLFSGLPHAPPAPAAPAAQATANPQADYIAAILAAAAEAKGAQGGAAAYGATSDQMAKQAYAAAVAQQQHQQQVAAAQAQAQQQALLQHYLAQQQAQQHAQQHAQQLLMLQAQQQQVAAQRAAQQQAAQIAAAAQIAAVQRAQQLAAHQAAAQQAAMMQAYQAGAAVQAQRAAAQQAMQQLQAAAFLQQALLQIQQAQQNNKK*
Cre07.g350867	-	Other	Not_Chloroplast	0.456392	Not_Mitochondrial	0.00428428	Not_Secretory	0.020721	not_known	-	not_known	-	not_known	-	MAHFKISPRRRPPVRPACGRLGNSSSGRLLPLLLLCCSAATSQSSSAATSLSAAATGTAAHAAGSSASGPTGTLLLERRPTWHLPKAVAVTSSSPAQASAPPLPPPRPRPPPPPPPPPPQSAAVVPDRGGGGGGGWRGSNASGAVAPGSPAPAPPPGGLGVVTGDRLLGKDSGGSGGGSGSDPVSGAPGQQGMSLWVWGIFSLPALIGLVAMCCCCLGLGCRLRGRHRGEDESHRGIAADGSRYRSLSPSLGDVADVEGDNNTGLGGGWHLHEDAVQGALAPAGASHYLEAADAVATAGGRPPERWPSWQRLLLPQAPQATASGGTGGAPGAGGGGIALGASGDPSRPPSLLRASPASRLAAAAAISAAAAAATGAGGAGASSGDGAARTGLVTAAEQAPAAGRQPASARDLWWGLRRRRRAAASSWRDGSGGAVNMGGGSAAAFAEPIQLLLQQRFDALQRELAQQRHRVPHQHHHQQQQPQQQQQPQERLLVHQQPSIQQPDRPGRRTVLQAAGGIPQEARQQQQQQQQQQQQQQQQQQHQRPRSLLASFVAVAPSALLLQRILPFTRRGRISSSHSGSAGAGHGGRGGGDNGAGPSSRGGGVQVGGQSGSNDSSSRRHEEGVQGGRALPPLGARQPSAARGGVRDWVEAVAAGVVAAGAAAAGATAGFLGDGSEAAAVAAAMAEEGGRTQDYTGGGEAHPQHDQQQQGRRQQQQQQQQQREGSAPRRLLRTAPAPAALAPALPPSGPPAAGPAAMGSWEEVLEVALRVLQQEQQEQQQREGQRRRTGFQPLLQEPSLAPPADPAAGGVAVAGGSVAVGGGERAGLDWSALDGARGGSGLPRTQHQLPPWRQDPGSARLSPPARAAAAAAATATTAAPPPPAPHRLRPRPPLPHVQLQPPLPQPFRHMPVPGLHPELVQDLPLVRLPLRPAALRPPKPSSEATAPAPTPSASPSPPSSPQHRHPPSTQPSPSPPSLSGCPQEAQVTLRTPPGAPLHSAAAGVPTAAAAGAASGFACGRRRRLSQGAAVRSPAGPVTDAQPDSAAADAADMSAVSATGNTLNASAATTTLAITRVPSAPSSSAGTPTGSTTLPLPRLRLRRNGFARAAASGGAASDASAPLPSGVALWPRMTLLRSPPAALAPPGAQAQARDQPQFQPQHQTQPRPQYPSEYEPQSQPHTRARPRRHLSPAVPASSSSPSQSWGIQSWGIQLEDVSESQGEDWGVAEQAEQAEQELRRSERDGSRPAAAAAARVGARDGRSHMSAAGDSSDDGDWKGTLHARREGQQQEGGGCSEQQDLYDEAEGEGDVFARLAWQLADETGACSVCLCSFAPNEVLRVLPLCGHVFHAACVDTWLQRNATCPNCRAMALPAWVVEAVVRVGQDRVPMAHRW*
Cre07.g350900	-	Other	Not_Chloroplast	0.455783	Not_Mitochondrial	0.0043833	Not_Secretory	0.00931016	not_known	-	not_known	-	not_known	-	MGGCVSSPLAQLNLDGSLEEVAEQIRERPSLITQPQPAAFLGLNETALHFAAEKNNVPLLKFILEFLEGADMLTQRAALQPLLRRLRVPPPVLTSDTLHITVNALNNKGQTPLMIACFHSAPEVVKMLLDKGADPWAADRCGRRNALHYAAMSDSAACVEALMKNIRPHMLVRSSVRYINSNSLAGLTALHYAVFYDHEACLRELLRHAPAITAATTSDSYDLWVSCETLSTPLHFAAIKNNTVAARLLLLEYARRRRTGTVLDPRLRNDAAGQLPWQVARTRVLATMLHPAGTLAEALGPDGAAELAAAEAAAEEAGRLGPPALAALAAAALRHKLLSAVEVIQRELVEAAEAARAEAKRKRRGLLPMLLCGAGGAPGCNGLPHMPSMTGLRRLSRTSATSGRSRRRGRSHARAGAAGAQQPEAARTVSPTRRRSGASSPIDAPASPRRAAVFDGEQPHPHPPPELAYAGSMYDGLLDLATTSPPPSVIEEQVPHMPATGAHTLSGRASLRAGANGGVAAGPSAAASGGGAAAGRSRSGHPRSNRPGSGRPGGQQQQQQQASALQRQKSARVSGTSGDGGGGGGKGGILSMISSGLSSMVSGGGGGGTGAGGAVGGGSRDRPRNRERVAGAIHATSSQTLPTTSAPISHAGGSTYGGGDSGGLNSALVGGPGALSARGGASGHPGPGSPGARQSGLGFSAHSGAGGTAAAAPLAAAVTTPGGHHMVASSSLLPGATGGSSMDGTPQGGSLNGGSLDGGAGSLLNGSSTLNGGSLNGGSLANGGSLNGGSLDGGSLQGGSFTGDAGPTGFLAAAIGAAAGGGFIAYLPEEALSPAPSAPPDDTATNGNGTGNSVAHASLSGSTLDGSAVGGGNGDGARGASAGPAKAGLEPKPGLLLPTRLPPVKGLGAAFASVAGVTGLAGPAAAQQQPQQQPQQQPRQQAGASGLQSQRSLSGGVPAAATSASGHDSVASGAGISVSPPAGISSSWGPNARSLRPLPGRGVSPSRAAPYAADSTAPIAATAAAAAAAGSPHEHNSHAHAYAHNHTPRLDQDPSPFAALSTVVEDHLGEARPSPLPGAPLQLSPLPPSQQQQQQQRPSRQPSRKSQEQLSGIGGAVPTGPPVVVMTPSPSLTRGAIASPFAAASAAAAAYSPLRGGGGTFSGPGGGAGGTTAEIGFHGGGGGGVVDGSMYPETIPGGSSDGDVYDSEDEDGEGDDDEGMCAVCFSRREAVAPAGCRHGLCTACAAELCRTVTTKPLLCPFCRQPVSDFVRVVPAPPVELTRAGSLRKST*
Cre07.g350926	-	Other	Not_Chloroplast	0.452666	Not_Mitochondrial	0.0259325	Not_Secretory	0.00892035	not_known	-	not_known	-	not_known	-	MASVARHYNKDTSAHKHLAWPLINPTMAPATPPATPAATASAGASTSTTTTTNGSGAPLRYCDDLRAPLTTAVGPQPHAPMHQVEWRKVMAGDPVEINPSIGNGFKVMSVEEWSRRWKRNDDFPHCLAPGCGGADTREHYFTQTWCRGKRLWASESLCMACHAFSFRSYADPDFKTPEQYEKELWEEMAAAGRR*
Cre07.g350950	-	Chloroplast	Chloroplast	0.551745	Not_Mitochondrial	0.00696145	Not_Secretory	0.0088226	not_known	-	not_known	-	not_known	-	MRALGAARVGASALAMSRRPCMLCIAYSSGPGSRSEGGRGRGRSRPSGGRGGRGGGRGGGRGGSRQAPPRRSGPPPPRRVYDDDEDDEDDVYENEGPADAGVDRPTSSLTRVLATGRSGGGQENQDPFETMHEHLTAQTQKGLIIRPDTWERLFGHIYSPRQADAALALLLADAAAREAGGWDWSTSGYGQTAYKLAQACAESGAPEIAEELLERREVLHLTLNKDLIPTLMRKVAAADGDMDLQVEVVSRMYDKEAALRGANSADAAAELSKVLRRGEDVGGVRSLYAQIRREGLPVRDRLLEDMQRWLAKRGVQVEKAGAAGEGEDERQ*
Cre07.g350976	-	Other	Not_Chloroplast	0.456029	Not_Mitochondrial	0.00634751	Not_Secretory	0.00889	not_known	-	not_known	-	not_known	-	MSLLCTVFDILTHDVCASGRPRAGGRCWRAMQGFGHGGPGAVALSGLRASAPRRFSCGHA*
Cre07.g351000	WWP1	Other	Not_Chloroplast	0.452564	Not_Mitochondrial	0.00409631	Not_Secretory	0.0089797	not_known	-	not_known	-	not_known	-	MAGRGRAATLPAWMTSGSAPAPGAPGGAPVPAPSPGPGAPGAPPFGAPHGGHPPPGSHMHSGPPSGGAGPPQHLPPPPGSGPPPGGMQGPGGQGGAPPGQGPPMQGPPGMMVRPPAPGGPGAPPPGWQPGMGPPPPGMGFPPPGTHLPPPGMGLPPPGWQPGMGAPPPGMGLPPPPAGWHPGMGQPPGYPPRPGFPPPGMAPPGFPSGMAPPPGMHQGMHPGMHPGMPGMPGLPLPPGGPGGPQQQQQQQQLPAGQPPAGPGAGAPAPSSAGPAGASTPGAAGGGGAPGGPGAGVGGGGGGPAKEWTEHTAPDGRKYYYNAKTKQSSWEKPDELLSGAEKTDAPAWKEYTAPDGRKYYYNKATKESRWTMPEEMKAAAAGGGGGGAGAGAAPKSAGGVQVVSLTGASGAAAAAAAAPAGGGGDSRSSPSGADGPSASAQSGEPKNYNFATKEEAKDCFKELLAAVGCRSDWSWEQAMRHIVNDPRYSALKSLGERKQTFNEYVQARRNEEREEERRRQRQAREDFTAMLMSSDELKTTHPFRRARELFESDARWKAVPEREREELFHDAQRERDKRDKEERRQERKRRAGAFRDLLEREGVKQGAEWRKVSKRLEGEDEYEALDKVERLEVFQEYMKDMERREKEDKEREREERKRQERKARDAFKELLKKHRDEGLIGLRSRWKEYVDAAALTGEEAYRAVEANSSGSRPKELFEDVVEDMEEEYDKSIKPFFKALLKAAPADFALTPTTTYEATEEALAAAAAGEGAEPDAATRLNSLLPTYKRCFWEDAVAKARSREAEEAERRRRARDKLASYMRHARPVVREDSAWEQWLAEHEREPEVRALSLDEARAVFDEVQARARRKAEAAHSDDDSGGGGGSRRRRGSRSDDEDGYDGGRSKKSHKEKKSSKRHDRSDDDDEPVKSKKHKKDKDKDKDRERERSERAGGGSRGPPPPQPPPPAEDSDRDSGEIRE*
Cre07.g351050	VPS23	Other	Not_Chloroplast	0.451036	Not_Mitochondrial	0.00918196	Not_Secretory	0.00905443	not_known	-	not_known	-	not_known	-	MSNSVLDYLTSVLSQRGPTAVPYDEAVKWNVRDHVSELQKVFPTLTAKLSEYHSNDGRLLNVLKVEGTMPIHYQGAKYNIPILMWLAERYPYNPPQVFVVPTANMIIRPSAFVNPSGQVATPLLRSWLFPSSNLVDVVLEMSQVFGNEPPLYTKPAGYVAPPVAAAGSSSSGGHPGAQPPPPGYPIPPPPPSHGASGAGPGPSSSSSSSTGGALSNGYPNQHYPAVGGATGNLTPYATPSVGNTPNSTPGPAPGQRPGPGWGGAGPGPGPGGPVPYGAVASSSGPPPPPPPVGPPPPGPSGFGLGGLIFGGLFGGGNQQQQQQPPPPPPPGPPPPGSMSGPAIPPPPPPPPPPAEPPRPSVDKAELEVHFRHLAIEALSGQLKSLARRFSDHAQEETAKAVETQSQLSERRARLQAAHDSLTAQRMGTEQLVSELAAKNKALQGWLDRNEPLAAAYDPETVPVSSLLLPADERCRQGMETQAQDLALEDAILALDRLLQTGQIALDAYLKQVRSLCRRQFFARALGLKVAAAEVEGPPAASGSSAVYQTRPFPIAHGDGWSHGAAPPPPPPPPPPAYAGAHTGVLTNPLAGR*
Cre07.g351100	PRX	Other	Not_Chloroplast	0.457222	Not_Mitochondrial	0.0134465	Not_Secretory	0.00982175	not_known	-	not_known	-	not_known	-	MGQGCSGKFVDMVTEDEVRAAVQAITDWEDAQKASQKTTQALKTVRKDSFKKATNDLNHAGGIVERLGGADRVHDVIQAFYRKLFQNAMVRHYFENLSSDRMRSKQMKFMRYIMGGPGTYTGNLRCIHAQMVKEEGLDKAKFQVVIGMLLDTFKELNVPQDVVSEILGHVESAKSAIFTPQPDELVTPEELVAAAADLGRSCPLVAKLGGPEPVQGIITAFYRRLFSSEELKYFFVGLSTERLRTMQFRFMRYLLAGPGWYATTGGNMRCVHARMIAEGGLDLPKFQAVTGMLRAACDEHLVSPPLIREIMLNVKAAEQAIFTPGPDELMSREEFEAELAALESEEAARLAEHKESGGGGGLPGQPQEQDGEQRGPPTGLVRRVGGPEAAYELVRRLYSRLFADEVLKGFFAGLSVERLKTKQLRFMRYLLGGPPAYAAATGGANLRCPHLKLMVKQPAAAAAAGADDDLHRSSTGGTEEGGGGGASTAKAAGGGRDVLDGTKFDRLVGMLNGILTELGLPQDVCADLLTNVESARTAIFTPSPGEGDGSASFATPTPTNTTTTNTSSGSSIYERLGGEEVLCDLVDMWAGKLGSDPALAHIYSGGVDMPRQRAHQLAFLRQAFGGSGGGGASRPGSAACPALGGTAGAAGGMVGAMRLEIAAAHLARDKALAPAQFERIADHLTACLKKEGASPELVAEVRAMQGPGRCLLWPPSSAAAPAAACPFAASLLGDEVPPPPPQPPLPQAPPAVCPRLSAAPTNMTSYDERALDAIVSATPGDATAATAAVGNGSSNSGAGPAAPSRPASGVPAAAGAGSSSLSPSGSGKATGGGLTKSDFVRRPSVSSNTGGSARPSADLAAGAGSRPGTASTHQAAAVATGAAAAAPVPVRGASVSSTSSAAAAAASAASAVATAPATGAVAADGLFGEDDEELMAAMERAAGLQQPEAAMARAGSVRA*
Cre07.g351150	FA2	Other	Not_Chloroplast	0.452677	Not_Mitochondrial	0.00398531	Not_Secretory	0.00933701	not_known	-	not_known	-	not_known	-	MAPPAPAPPPATGRLTDYELQYIDKGSFGAVFKAVRKSDGRVYALKQVDLRSADFKNPTLDRAAAIDEARMLAQLNHPHVIRHFESFVDGEGKLNILMEYASKGSVRQLVKSYRGRPLPEEGVWRIFIQTLIGLSYLHSKKIIHRDIKSANLFIDAYDNIKIGDFGIARSLGASSNLAQTILGTPYYMAPELCQDKPYDAKSDVWALGVVMYECCMGHYPFDVENNNQVALIRKIARGVFKPVSGPYTQQLIQLITSCLTLDPRQRPDTTALLRNPSLVAKAGALKIDLNPQPASAKEDKPVYEQRGGVATAPPPQQQVGTPPRGVPGPPEHPFASPHGGGGGAPPPYPAQPSPHSPYPYQQGQIPYLPHQRPGSGRSPGPGPGDHPFSLPGGQQAPPYGAYPSPQHQQPPQQQQGGYGGGYSPPQPYGHQQQQPSPRGSPYAQQQRGYNGYGGDPYDQLAGDINRMHLRESEVARNNVERAQQVQANAHAGRMDHAKGVIYGGPQDSGPRPQRVAPEALPAAGARPTSAHAGAPFATHYPGGGSQLQTHAQASMNEAWRATYQAPQYGRRRNPELQITGPSLRSTSARGAGGGGGYARAADDATSYVSSTSYYTSAK*
Cre07.g351200	-	Other	Not_Chloroplast	0.453238	Not_Mitochondrial	0.00611675	Not_Secretory	0.00905272	not_known	-	not_known	-	not_known	-	MELRRRQARLVGAILFGIFGFYSRNPFAAQELEHPSLTVTPLSVVHTVTGLWSELALSAAKETVKAINKGSEFQLELHDVPLDTFQVLVGRRHQLGVEIDGITYNLLIGNEAEALEQARQRSAAAAAQASANAAAAAAAATSATAAQALPGPDAASGSGAAAAAAAAAGALAPALPTSALAFALEGAASSVGGGGGEAVGLLAPLQMLGGVRGRRALELPETVLMGPLELVLKQPENVGVYTPLAADVGGPVRRLLVEAGVSVRVAGLKQVALRRPVDLPRLPGQYLAEVWAQLQLGQPEEGFEAAPGIMFLASRLREAAIEAATNASLKAGRQAPPPPLLSFDIETVSPGSLRISSAPELPPELAGTEPAPRLRARRQAGGTVELSLRQGQVSPAGGAGGSALSSGAAAALALARPWAWPLPHTAAASWLPYESLLRSVLAAHPFNVEAVVKRGIAMRLTKSSIQGVHMVAFDMMVRSRTPRPPELEGQPFEWNEKPMEVWEAVVQVQPNEGASSGSSSTFGAGSSSSSTGSSSSGYSFVPLHVARKAAYQNTLSVSRAAQLAALTGGRNESVAGRVPGDGYDTEDLGLATNAP*
Cre07.g351300	-	Other	Not_Chloroplast	0.451684	Not_Mitochondrial	0.00375423	Not_Secretory	0.00897993	not_known	-	not_known	-	not_known	-	MAADGERASSKKGKKQEAGGDVSAKKRKRDAEPAGDQPTAAPAPVQGGDAPAEGGEGQRKKKNRGHKRRKTEPENLDPAEAARRARQRELRELAMKLRDQGKTYVPPRKGGAKTARAEGGAPAAAGGGGDKAGGGGKAGGAGGSGGGAASGGGKDAAAGGDRKARHYLGDKTPGWRPFDAVEVIVLPIYWNNDKEEKAAVIAASERARDILASAGLAADMDGSNKYTPGQKMKYWETMGVRVRVELGPRDVANGNVVVALSTKKPGEVATKNIVNMRHKMLDAVREALGKVKSGAYDHEEEEEEAQQEEAEEQPEASEEATEEEAPAAKKGKKEGKKESKKEGKKSKQAASEEDEEEEQAAEGGDDEKEEAKPEKGAVGASADALEDDFGELAAVIEPEEDKLVLSKKERLKKMDKARKDQRKAERRAELGGKGGGGSEDEKEAGGGGGWAEAEKGAGKQKGKKAKVVKF*
Cre07.g351350	CSG8	Other	Not_Chloroplast	0.450399	Not_Mitochondrial	0.00540894	Not_Secretory	0.0150878	not_known	-	not_known	-	not_known	-	MSLKRRRESSFLLADVEPDIRIRIYGKDEPLMAHHDVLKLFSSIARDLPREANAKPTVWDLSQLVLEGESQPVSAELVQLWLDLLYARVDSSRRVALPTSLDAARPLLLFADAVGTGDALMQEIGSSLCGNQGLTLKVVVVDAGEVRKELQLRLDGALYLCTPGGEMREYIKPAQTRTFCEGVRSAAVQPAVASALEEWLALAGRLQLVPLVRKLMAFAKAQMVFWGGLSILGPAAAHVLSPRVLKLLPPEILYEAVAWRLLQPEPSAMVVKPYEGLQVQGLPHVMSRSADEEAEEEVSFRTNEHGRNACSHKRGSTCYINFSFGGPGRQELQELVGQVMQRAVEDDEAAPSLRRG*
Cre07.g351400	MCM10	Other	Not_Chloroplast	0.455118	Not_Mitochondrial	0.00415549	Not_Secretory	0.00930505	not_known	-	not_known	-	not_known	-	MDEADFDLLMALADEAEEEPAPKLAALASKPLAASKHVPVGAAAPSAATTSMQQAFGPIGTVYFTSDGSQQRPGASTAKPPGKAFSDGYLDRTSGFRVSKPVIGSLVLHERLSDGDVVYLHLKDIRANREYAGRWATMAVLVGKTQATGKDGGSYSRWTLNDLAGKQVTLFLWRKAAAEHYKEVEGSLLLLWSPQVRADSGAGGGGGGGGGFSLHIDKPEQMQRPGLAADFAFCRGIRKDGQRCTYPVNRSTCEYCPYHAQSALRALSSHRSDMAGANLLQRQLLPQARAAQKHATAAASAAGRSVSAPGMNALIAKPLPAAVVKQLPGGIAGSGRMLPAAGAAGGSGSSASSTAAATAGRPAVAMMRSTGAYGSEEDYGPDLAAVAGAGGGGGGGGGATAGGAKRSYGTALLAGLHERQAAGEVPEGGAPDPKRRRSELECIAEAAKARAVAAARAAGTLQRHPPHSSVTPARTAAVAVGTAALLAPTPAPRSAGAAAASATPAGAAAARAMLASSGPRFTPRPPPLPAHLAALLKSPDAAASSGGAAASGGAGARAPGRPGAVAGAGAGATGIRGSWARGPTAAPPARTGAAAKAPPPQPQQQAQRAKPPAGADQQQRQPQSQLQPQQHGRKEEEDEEADMVELDVGGADGAEAGGDEGDILIVEPAEEAEDGGGAAAAQQEQDTEGGAGGEDLVVLEEEEEEQQLTEQERKQRKPQDTQPQNRRIEQQQQQQQQQQQQDVKVAGQAVGGDGDGRGEAGAGAGGAGGRNGEGRGAAAGVEPEADEVELCGLDELLDMFPELQEGEQEERQQQQQQQQKQGSDGSEGRSRAAAAAVVTAACGGRKAGTSHTAGGQQKGPGSAAAAGLLPRVAGLSAVAPQSVRAAEARKQQAAAAKARAEKLRALGLANKQQGGGGAAAAPQLQPGMAAAVPGGRAPLAPHNGGLDVAAATALAIAKGLPLPRPRAGGGGGGTRGGAAAVGGRPGGGAAGGAGAAAAGPSAMEAAFGALAKALPNEKAGVESRYSELSEEAAGDAVLSMLAGLEARDALAAQLDSVMQLKVTAWHCATCERLSEWMDKRCRDEGHALSKTSTLKRFWKCDHCNARITTLGVRFPGNRCSKCNNPSLEFTACSMYRGPRDVKTSAGAGGSGGLAGKENLFACLDEHPEMGKRTFR*
Cre07.g351450	-	Other	Not_Chloroplast	0.454236	Not_Mitochondrial	0.00986772	Not_Secretory	0.00942735	not_known	-	not_known	-	not_known	-	MEWENTKENCVPVRAGRSKAALQELADPAAEALEAKRKELWAQVAEYQGDDPLEAWQKYIKWMQEYGVGGGKADLQKVLETCTKELQRLPRYNNDIRFLRIWIQYADCLPDPGDVFLYLREKDIGRDFALYYEAYATFFELRANFQSADAVYMDGVQRGAKPLERLKQKHTAFQQRMAHRIKRRIQDEQELGPTPVEPVRASLASIGGRPGGSRTVQQQQQQAPALGGVLGAPSAGHAALFGAPPPPAQVALGRGTRPLAVVADDEFMGLGRGDSENGPLPGYSTMPQMNNLKELKPYTVIRKENTDRATAWNQFSLLPGGDTGPGGGATSLGLGGPGAAASASGLDIFTDEEFQEGDELRRGGSAAGGSMGPGMGAGGGVAAMHPLLAPASAAAAQELDPLLRSLAPPPALLRGSQPAALAALGLTAAPAATRASGLGGAAAAAAPLPAAGLSGPGKSALAPQAFGTGKLVQQPAAASAGVTAAPAPVSVTAAAPPATAYKAAASAAASAAPTAVPGPPPLHPVAAAALSAGTDVDASHFSYLGLQDGTANEMSYEELRAQAWMRRNPPHKRPASATSGPAAAVAAPASTWSQEAAAPAASLVVAQRGMAGLIIPDDDDDGENGPAVKAQKTAAAGMAVGGSSRRAFGQVLPGSGGASALSGGGGAAGGIGALGVLAGDNDEGAGIAAPTAPAPAQVADENPPTRRTLPGESGAGASVAPVTLPSLAATTRRPALGLLHDAAPAASPAAAYEHPPSAVPPQLYAPQAQLPVEPPAVQAAGPRPEPTVTISTRGAFDLLNSMFSDDLPHQQQRRVAHQPQPQPQAQPQARPAPLQARVPQFATAPVVEPAPALGMAPLQAAVPAVAAMAPAPAVAVAAAAAAPHEPTVTLHTRLAFDAINDMFSDALPHEEARRSRRVSAADGGGATTKPITSSDVRRLANAGRAGAGAGGAVGATAMHAPASALPSVPMCPAGAASSLAIHEDTFFLGPAAAAAAAAATATTQRGAVQGAAACQPVAHIYEDTEYVGLRPAAAGHGAGLGLGGSGSGGPAGGAGIMGALICEDTEFITKPVVTAAAGATGGIGYGGRRGTTDAAVGPGRPGPAALGPRPGGVGVGRPSLGGNAARQAPYAPGVGRGGGSGSGSGGDLQVWEDTQFVGRSGQF*
Cre07.g351500	-	Other	Not_Chloroplast	0.455917	Not_Mitochondrial	0.00424228	Not_Secretory	0.00937068	not_known	-	not_known	-	not_known	-	MREFFGCYLLASQSPKHKGRTYIGFTVNPRRRIRQHNGLIKNGAWKTHKGRPWEMTLVLYGFPTKIQALQFEWAWQHPERSLIVRPIAQALGRQRMQGVRGKILLMLSMLHESPWRHFPLTLQYLAPQYAALIKESVASAPTHVRVFTAPMEELPKALDDMDDDEEGEQPEGEAGEEQGSAERGAEGEGGAEDDTASEGGLGGGSDAEADADARGLGYGSGGAAGGGGGSESDGDVELLEDEPFAAGAADAGPCHVSGKTATGAAAGGAAAAAVEAATAAAAAVAACGKAPCALCSAVISRHMLYCATCASPFHLDCMAARWAATAVPAAADAAVAWSAGGGGGGSRFGGVPEQGSCPACGAAHTWMELLRGMQTVGWGNKSGRRQRRGAGTKAAAKCAAGGTKDISTGAGAGGAAPGGSKRAATGKAGGSKARGKGAIAAAATAVPGDPDAAHGLEGGPLPAGTLAAAAKPRKRTAKPKAATAAAAAAAEARATAAGGGLCDWAEAGRHRGYMAAAEREGEQLSNAAATVEPGAAAAAGPKGRGAGATTKPRKPRTKAVVGAAAPAAGGEAPEGAAALAKPRGRRKAAATAAAASAELEPTAAAGYTVAEGDPVAWAATEFSGPVAVASRGGGAAGSPAKRQRKGAKGAAAVATAEAAAAAAAHATAPGRQRAAGPRVESGGGEEAVAGDHDASPVPLWRRLQARGGAGGSGSSKAAATAAPAAPPAAGMYDDEDDEGGDEIEVVEAGGQAAAAGGGRGRHATRSIALSSSASPSPSTSPAASRSPSPAPLLARGRGGSSTGPAAGAAARARRVGGGGGGNGAAAAAAEGTGWGHMQVRGRSHGWDAPARDEAAEGGLYARRMVTDTRRAGMEAQEAAAEEETEEEEEMLHGWQAAGHQHSHQDSQQVELVILGTSSEEEDQDEEEGMEQEGEERDNPDQEGDQEESGRMQDLQEELAEELGEQAAGAAAPGTGTGTKAAADCMDVDADVGVGADADGFGSPVIAATADPGPSSHGTAVPRPDQHRGQTQQGGQQLWRLQRAGEAGDEVAVQERKAHTPPQPRPQRVGGLPGDSTRAGGGGSGGASGGSGNGGCGEAVLSAGGGVTAMLAQLQCAGSTASPPPPPAAAIAAAADCVAAGAATAAATVQHGQLRHQPFPEQQSQQQQWQGQQGHEPREVVDLCTPLPPSKRLAGRTVPSEAGAGRRGSQAAGAVGTAGEAAATDRGTAVQACGVSKRLRSPKPPAGGEQHKEWGAAAAPVAEATAAGQAAAGRGGPSRQPAGPPRAAPARGAATAATGAAAGAAAAGAPGEIASASPGGWAVSPWPVRQRLLAESDRDEEEAGAAGDFGGGGASGGPAAPDDDDEMSDDVIIID*
Cre07.g351550	-	Other	Not_Chloroplast	0.454156	Not_Mitochondrial	0.00452171	Not_Secretory	0.00930969	not_known	-	not_known	-	not_known	-	MDSAISDWLAQPSCEPELAGVDQWLGDGALPDLAVDEFAANVEDFLASTPPVLTEGLDTALAPSPLANDGASSNPSSSSGCGTNSAGAVCGGGGGGSTNGGGMGGGFGGGGGGGLGGLGGFGRGTFRSFSTNDLQLLAALEGSYLGGLPPTAGLSAPHTLGSHNFAHSQNQHSQNHNAKQHNGAGASAASTPSSSSGGPGGSTGGGGGAALLSRSPGGGKGWAGPALAPVPEGAPTHGEAMLLQMTQQQTQQQHYCLTSAAASGAVAAAAAAGAMAGVCGVAATSPACQEQAPSPTDHGAQPAPPAQPAQPAYAAAYAAAAAPSSSSTGMALGPTPVFQHPVQPQQPLQQQAQGVAGSPPTVPPPPPLAGGLGGMRHVPSFGTLSNLMSTTLTIKREADEDPGSDSPRHTGTGFMAPVSFGGQNHFQQHQQQQQQQQSQPAPPAAPCTHMDAQAESQPAAVAVSMFAQQQPQQQQQQRPHTQAVFGARSGFGGPMPSAFQALGLPLPLPGASLPSFPAAPQQQQQQQQPQDPSAPTASATATAAPPAPAAAITVKQEPSAVANAVAGAVAAAAAEMVAQAQAQAQAQAQAQAQAQAQVQAQAQAQPEAPATHSAGSGGALAASAAELANSAESGGGGGFGGGLSLARLGMGMGGGAGGGGLRKCASALELCEWRSNSVSLDPVGEDEEEEELGGAGGGGGSNREGSAGPAEGGGADGAGGGSRMIGRLTVEERLQRILRYRQKRQMRNFAREIKYQCRKTLADSRPRVGGRFARNDDPNSVMPHQTKKAQRSGRSAGGHDSAAAAAHQQQQLQHKQAVAAAAEHQRQLQQQLAVAVAAKAVEAVMARQQQQQKQAVAAAAAAAAAAMPLPMPGMHPTAAAAAAKAASQPAHNATTTSATISTTSSGSSGDQPGGASTAGTAAAATAAAAAAAAAAAAAAGGGGYPGAAAHPGGAYPPGMYAAPGHPPVVLTHAYPGGAAAAAAAPQQMAGIVYPYSYHPYAYAAAVPPPGVAVALPAGGVAAHHQAFAQHQQQQHAVAAAAVAAAHYQAAAAQAQAQAQAQAQAQAQAQAQAQAQAQAQAAAAAAAAAAAAAQAQAAAAVAGTAQAAPMYGVAPTAALHHPMSTHLYPYAAPSPAGIPPPGLLPPQQYAPPPPPPPQPHAAMPAAPACAITPGGAASADTPDSAAVGIGGSAAAAAASVMAPDSGCGSAMLGSLPLPLPLPGDVAALGSEGGEAGLGLGDVPERLDSPGLLDALFSHMDAEMAAEVEESAAAAAALLHPTAAGTAGGGGAGLAAQHAQHTGVSCMAVDG*
Cre07.g351600	HEL40	Other	Not_Chloroplast	0.45852	Not_Mitochondrial	0.00411429	Not_Secretory	0.0088755	not_known	-	not_known	-	not_known	-	MLASVAGAPRSTDGAGRDFGALGVASALQAQLAARGLHQPLPVQAAAVPLVLSGRDVAIKSCTGSGKTLAYVLPVIQLALQRRAAAEAAATAAAAAYTAATATAGEPGATALIAAAKSRATALKQAGRSVQAVIVAPSRELGIQIQRAAQELLPPSASRQLVQQVIGGANPKRQAAALSGGEAGVWPAVVVGSPGRLADLVQRGALAVWGCPLLVLDEVDTLLAHDDFRGHVDTIASHVGRRVAPAAAAAGASSTPMPPPGGDPAEIASSSRIGSGSASGGGRQTILVSASLDPQRLQAYSRWCAQPDAAASATADGGGSSRPLALVALDSRSALPEEYLRRQLLRAQGEGEPGFGANAARAGTAAQTASDTARLPGLSSLQPMTEPAAAANHQRLQLEPTTPEASAAARSCDGAHQPSPPPGSSPATSPDPSNATSTGLSTSVNNTSEGSSIHSSPALADILPPHLAHVYVLCPAEHRTDRARRLVHALGSERALLFVGRTNQAMVTKYKLEARNMEVSVLHGRLSRLERSNIVAAFRAGTFRALVATDLAARGLDLPDCDTVINMGLAPDALAYAHRAGRAGRAGAPGVVASVVSRAELPALEAAAARLGVTLQAISVAHGSIAPQDQVGTEDNPHTRPGTRRGFVKRKA*
Cre07.g351650	FAP20,BUG22	Other	Not_Chloroplast	0.453219	Not_Mitochondrial	0.0251104	Not_Secretory	0.146705	not_known	-	not_known	-	not_known	-	MFKNAFQSGFLSVLYSIGSKPLEIWDKQVSNGHIKRITDADIQSSVLEIMGQNVSTTYITCPADPNKTLGIKLPFLVLIIKNLNKYFSFEVQVLDDKNVRRRFRASNYQSTTRVKPFICTMPMRLDSGWNQIQFNLSDFTRRAYGTNYIETLRVQVHANCRIRRIYFSDRLYSEEELPAEFKLFLPIQKS*
Cre07.g351700	-	Secretory	Not_Chloroplast	0.451401	Not_Mitochondrial	0.0106467	Secretory	0.91896	not_known	-	not_known	-	not_known	-	MADLKSWKMDFESLIPDRKSQTDPPGYDASIAKDPIGMLSSSKAKDKNALARRQQALYAKATAPIKQVGMMCFMAWMFGNSIQIFSIFMTFNLISAPVSAIMSSGEVFPRDEEWKQLDTLTPRALYCLVNLGQLIFGLYKLSAMRLLPSSPSDFISTMPVPPVLEHAYPAL*
Cre07.g351750	-	Other	Not_Chloroplast	0.451534	Not_Mitochondrial	0.0103555	Not_Secretory	0.00896323	not_known	-	not_known	-	not_known	-	MGNKRRRAQESDEESEEELDEELDEEMEDEDDEAEPGAPGKRPATYNVDAIHEKLEDIGWTTEVEWEETQAITTEAPTQVDNVEDDLARELAFYNQALSAAQAAIRRFQAAGVPWLRPLDYYAEMVKSDEHMAKVKEQLMFEQKQIEAAEERRKQREAKQYGKQVQLAKNKERAAEKKKAITEVTKLRKQREKSGFAGELDMDAQLADMEAERRRPMNVKQLGDRSGGRGGPKAPSKKRQARDSKFGFGGRKSLKKQNDAYSAADMDGYRPGKFKESFGARKGGVQKKAGGGGAKGGKGAQRPGKQRRQAMKGGKGGRR*
Cre07.g351800	PTK12	Chloroplast	Chloroplast	0.553455	Not_Mitochondrial	0.00386783	Not_Secretory	0.00870285	not_known	-	not_known	-	not_known	-	MSGVPRPHRPFGGAVCAATGLAPAPRAAPLPRLPAVRVAAGKGKKNKQQQRKGRGSQSVADLGDVVQRARLADVLQGGGLQGLGGALGLTPLPPFGLPFGGGLFGGMGGLERGLGLELSLEEVFRRNMAARISPLHLAARLGDAEVLERTLRKLRHLPAGPEDGNMGDDGEEGPGDEDDEAFAVLQQFAHPDAPDFEGETPLHYACHYAYTMQLQHKQGGGRKAAGANTRRVMELLLSTGAHADAYTHDGQTPSMLVVAHVEGGDAVPDLALLQRYGADLHVLDEQGRSLLMRAAAAGNVEAARWLLEQGLDAGVVDMQGMRAAQYAHTQALRKELQAAASAGAGACTSRGGGISSSSVPPPPAVLPARKQLVLPPGCTELDPRGLVWGRLLGSGAFAAVHAGTYHGQPVAIKLANLHTDKAQHTFEAQQQELSALAHLAAAAAAAHHSPDGAAAGGGSGAACGGGGGVGSHPHLVEFKGLVSRRDGAQALVLGRCRAALSYEVMAKLSAEDRYRIALQTAKGLAFMHACGVVHKDFKMDNVLLDAEGNARICDLGISAIISPSAAAGAVADAELPREDSFTGNIAWSAPERLNRKPYSGKADVWSWGILLFELASWSDGPGSGAFQGLDIQKREALLRNPTGMGPQHLGPLLRSRLNSVGTLDAAVHGLIGDCLESQPSQRPSMQQVLERLEGVADKALQRPGPKQAPRRKPQQGQQQGAGVDQNVRKDVDKGKKGKKGKRS*
Cre07.g351825	-	Secretory	Not_Chloroplast	0.458265	Not_Mitochondrial	0.00396118	Secretory	0.938013	not_known	-	not_known	-	not_known	-	MSLLRTFARQPARAQELLCGRKSWLAIVVLVCFWCQPTFGDHVPGLAEGPYPGLRVPTATGPTVDVSTEAELIAAISNDTIKVAHLVNDLRLEAKGWPLLPILRNASFTISGDRTQLPILDLGFIESKVQLEKDAVFTFLWIELRNTRQRSGFEVDLFAASPGAYVRHQENIHQSFSCLPMEVIMNYIMQEPHATVPQNVTLVTPNPWCRPQQLLAHCYNESNDLTIHTASAVLPVSGLQGVSTGGGYVLEGLNIHFVCDEPTTYECGNAKGWDICVRQSIAEVMSRDHTWEILAAAEQHSAGQQGDDGSDSSTVAVAVGVAVGVGGVLLLLAGGAFLYMQHRRRDQQAAAQQGKGKPADAEAPIVSLKEMLANTKAGGRGAADAVLALAAADADISNMHLINGKASDSASSAGQAAGGGGEARADVAHGAAATDVDACALPVATAPPPVIPPLPVPAPAPQPAPAPAPAPVAHTALLTPALQRASLAGIPISPQNAWLLQLPAGHSVNNTGGKSTVVLGGVSIELDVVLGAGSFGKVFRGSWQGQSVAVKVLHYGQELCRAVHTEVLLSQALKHVNIVNSLHFAQVLPGGCLAAINVNDNAAASASTRIAGNPSASRAAAARNSAVASSPTADTAGAVAAASPATRSANRNSAGAGTKPFDKTSCSIAAGSYSRFLNTNDMANPPSAMIGSSLAAGRAAAAAAAAAADRSSRASKPRRTGGTGVAGASVQPTAALGGAGCVALLGSLRSVTRAVSLPLERLWPLLESDGPRPTATAARVSAARQSSIGKQQRGGVRGAAGGGGGIQGMFAPACDIDELQEVARRIHSAPDVLSDWASLQAMRRALDGDSCSGERLPAEYPVPLEQEHDVRGKGRQGQQQEQGQQQEPGQQKGQEHAEEQEHGEEEVQGDVARRAGSAARSPPTASTAVLSSAPSSDVAAREVLANVLNAQAPLLQEARAGGSYKGTDDRQAGIAATGVTAPAGPGLLPAGNMVGTPRAGGEGGEAQTPRIALPLEQLWLAAHAQPMEGSSHGFLVMELCEGGSLQSWRATQWRARNERPDMAVLLPLALDIARGMLYIHSAGVCHGDLKLANVMLARAASSAGVGSASEGVAGMSRLGSLGPAGAFSGSGCVVQSPDPRNLQDGWVAKVGDFGLSRLLTTERTHVSTRPAGTISHMAPELWSKGHVSPQADVYAYGITLWELATGDKPYRGLNMARLVHRVLVSGGRPALPLWLPPAYTRLVTSCWAPSPKDRPTFPVIVEYLELMLAALEPSSQH*
Cre07.g351850	NAT21	Other	Not_Chloroplast	0.465489	Not_Mitochondrial	0.0167005	Not_Secretory	0.00906487	not_known	-	not_known	-	not_known	-	MRNVVLNRKSSVQFRQTTLALGRTVAFFSHPALHARQGQVLAAMGSTSGVRTFSKSDDPVAAEECCNTVGKGFASEPNNVFFCADPALFEGRWRAIAHNSLLRSPETPLLHSVASGDTQHAAVAFAYSYPEQKTPDDAPEPPGVIDLSGSGRPEAVPTRDEMLKYLGDKKTEFYQRRGPFEYVAFLATRPEHWGRGLGSRLLKHLTDRADAGGRWAYLEATNADNARLYARHGFREIETKVWTLECLPGQRMMLIYMERPPSAQQQ*
Cre07.g351900	-	Secretory	Not_Chloroplast	0.458031	Not_Mitochondrial	0.00390268	Secretory	0.937001	not_known	-	not_known	-	not_known	-	MQRHSFPAKKGLQRPSHARKCLHREICLVLALVVCCWRPAPADHIPGLPGPYPGLLVPSATGLTVDFSTEAELIAAISNDTIKVAHLVKNLRLEAKGWPLLPILRNTSFTISGDPSPYPYPILDLAFIESKVQLAQDAVFLFKRVELRNTRQRSGFEVDLFAASPGAYVRYEDIVYHCFSCLPPSTIASVMMSQTHATLAQNVTPAAKVWCRPQPLLARCYNNTNDLDIHSASAELPVSGLQGITSGGGYVLEGTDVNFVCEEPTTFECGNTKGWDICVRQSIEDVMSRDHTWEILAAAEQHSAGQQGDEGSTIAVAVGVAVGVGGVLLLLAGGAFLYMRHRRRGQQQAVHGGGKATDAEAALRADASGKKALNGAVADSSGHNKLASEGRAVSTSDDSNGGAVAPEFVAVALAPAPPALAALPAVRTAAPSPQSANGNGAAGCAAAEAESPAQSGNDSSRPRRSSACAGPKSTVVLGGVSIELDVVLGAGSFGKVFRGSWQGQSVAVKVLHYGQELCRAVHTEVLLSQALKHVNIVNSLHFAQVLPGGCLAAINVNDNAAASASTRIAGNPSASRAAAARNSAVASGHTADTAGAVAAASPAARSANTHFVEGGSKPSDKTSCSIAAGSYSRFLNTNDMANPPSAMFGSSLAAGRAAAAAAAAAADRSSRASNPRHTGGTSVVGAAGLAGALGLPVRATAALGGGGGGASDVAPLGNLRSLTRAASLPLEEIWPLLEIEEPRPTAAAAGGTTGPGSGKPRAVGKARITSASGRGRPSSRVLGKSILGPVALGAVALGAAGCMRADQVERSSCSAPDILSGWVSMQAMRRALDGDSCSGERLPEEELMALEEGDEMEEQEHDLQGQQQGQGQGQGQGQGQGHGYGAGTAAAYASESGGAQPEKPPAPASDVTAVGGGSSTIEHTGCAPLSTTSNATACGTEDRHAGAAAAEATAPGDAGTLLGGILVGTPRAGGEGGEAQTPRIALPLEQLWLAAHAQPMEGSSHGFLVMELCEGGSLQSWRATQWRARNERPDMAVLLPLALDIARGMLYIHSAGVCHGDLKLANVMLARAASSAGVESASESVAGMSRLGSTGPAGALSGSGCAVQSPDPRSLQDGWVAKVGDFGLSRLLTTERTHVSTRPAGTISHMAPELWSKGHVSPQADVYAYGITLWELATGDKPYRGLNMARLVHRVLVSGGRPALPLWLPPAYTRLVTSCWAPSPKDRPTFAAVVQYLEMMMAALPASGRQ*
Cre07.g351950	ZRT1	Other	Not_Chloroplast	0.458791	Not_Mitochondrial	0.00436874	Not_Secretory	0.132442	not_known	-	not_known	-	not_known	-	MLSSHRRRPLAVIWVLVLPYATLSSSSTAQETHSACVWRADTSSCAWNLLAPLGSLASSELSPGALNEATRSLIRAALLLEGCDARGVAGGRSTCEATADGACTWRSFGRSDAASPIWPLLSQLLRSTSTTATSSSDERCVPASLETVIQPYLDMTAPEACYDIADVPTCFAAAPRCFYEDHDSHGHCMPDWQFVRKSWSWPAPLAAAAEQVSFLCNPESYWLDSHESRPARLSEAACRATATAVATATTPAGRFSLNPTQWARMLAAASSAGIINVTDVFLITPPVAAPFPPPAPPAAPPRSNPAAGAVVPQPPPLPLPVPAVSSCPPPPVCPVCALAAAPSSGSADSGGQQNPQVVDSGLPRNGSEAPSATVTLVAPTCQLLLSSSQCAPTLMGLAAAVLAAVSPPQSSTPPGTAQPPSQQQSPAVSLAAARAMHGSLSAPGRTLLLAASEALTCASGASSTSVSAAATATDSCSDSALTASPVAQEALVAMFAPACAALGERACTSRPGCVLQAHGDHFDCVRSASYAADYLLLPPPATAGASAAAATQTAVAGNSSGAAALAAAVQSIARQCRASLPTCGQQQLLNATLTPQSLGVFTAVATGRLPGVTAGAGEGTSSPAAAPQPRSSVPGGLSADEGHSDDHDHDHEEDGHHEEEEEDMQLVKSLRIAGVFVVLAAGILGCCLPWTLMGWLQLRPLLLASVRAVSAGCILSLALVHVSMHAVSEMEGLVGGDGGGHDGHDHRRRHLRSRSLLASQLLVEFEDYGGGGHEEHEGGGGGRHHHPFPIGMCVVVFGFLLMAMLENVAHAIAERHFAKVAKASAPLALASSAAVVTVAATSAASGKYAGANAATCTSGTSAGTAAVGAFDVRLQVLTPPHPHHTDEDSGSLKCCNEDNTPAATTTTASPTSGAVAATPTVRQARSVTTAFMFELGCMAHSVIIGLALGTSTTVADCRALLVALSLHQFFEGFCLAAVLLGVGVRHWRMAVMVLSYAIMCPLGIAVGIAIVDTYDAESVTSRAVTGTINGVSGGLLLYLAAGMVISDFGPHSTCGASGAGSGTSGGEGCLVGRPWAAWERAVLFALLFASTAAFSVLALWA*
Cre07.g352000	-	Secretory	Not_Chloroplast	0.454937	Not_Mitochondrial	0.00423705	Secretory	0.951088	not_known	-	not_known	-	not_known	-	MAMPRLVSSQSGRVPILWAAAAIAVLAASCCVAQNTSWSQGRARLFVADNTPASPGVVVVDLPSGNISGRIAMPGTSLQLGASQDNAHVGVFRNRDNDQHFLTVISTGIRPIVPVTVKSSTLRQPAALKEGEVGPMRRPVLAKSFLLVNGSDGIGGVETGGMLVYHGGWKQYLAYAENHGTVYTYQSESLHGSRRFEVRSTMKLPVGHFHVLPYGNHIIAPHTGVSRAYILDSRGRQVGSYPCGGCHGSAAYEKPGHLAAVFGCNDSVLVVHGTERTGHYLPATSPRVGSFVYGAPGVFWSSNTLQTFFWRTDVRGEEPGLTRVAHRGGLLRLVGLEGAGGHLLGLHIDGNITMYHGDTGAEVVSLQLEPAGYANQTAPQLLFDAAHSHLFVSVARTATVHAVEIKMAQPASAATAGAVELRVVRSVVVGGMPGAMALAYMPGVAPPPSSHSS*
Cre07.g352075	-	Chloroplast	Chloroplast	0.549246	Not_Mitochondrial	0.00567511	Not_Secretory	0.00878245	not_known	-	not_known	-	not_known	-	MADGTKIGIYAAVASAASSSPRRSIPQKPSVSHPARVAAAHTPRPAAGGSVPPPLPAIHAPDQLAQHGGPPPPRFIYSCISHSCCSAASALSSCRVASRCRRSQPLSLSEKGRATTPASTLRTARRRSASLGGARCSGNPTGSRSSSSAIFIAAMSVFTPAIPVFKPFTSALTSAITVFKPFTSALTSAISAFTVADETSACEVSCTRVAHWLVTTKAKPTEVDTASASFRVMGRARLQAASLSSVKRRIDGFIMRTDVRGEEPGLTRVAHRGGLLRLVGLEGAGGHLLGLHIDGNITMYHGNTGAEVVSLQLEPAGYANQTAPQLLFDAAHSHLFVSVARTATVHAVEIKMAQPASAATGGATVGTAGAVELRVVRSVVVGAWYAGSHGHAWRGAAPLQPLQLDSAKDARMAQCRQQPTTVVNCWR*
Cre07.g352150	-	Other	Not_Chloroplast	0.452661	Not_Mitochondrial	0.0184953	Not_Secretory	0.011095	not_known	-	not_known	-	not_known	-	MLEGSLKAPASWQLLSRQGAGGGGSTMDYQGLADMYLALGGVRCPNLVRLHCRGGNSGGGSGGIHLQPDGKTVVLYLEPVGLPLQRAPPSEADLRRAVRNVLAGVVALHAAGFVHRDIKWQNVIRLPAAAAFTTAASQQPAAPSASSGSSPAVGAADTYVLIDLEHAAPADFPLDCGQPPPYQLPTWPAAHLLDPATGRYTRQSDLCMLAAALMSYLPFSLSDSGCDLRQRLATRQLLSAEAALQHEWLMQE*
Cre07.g352213	-	Other	Not_Chloroplast	0.452791	Not_Mitochondrial	0.0202702	Not_Secretory	0.00916361	not_known	-	not_known	-	not_known	-	MPFCTYEPAPLFRRWRQPPTPTHIPKPSTHKRTDVRGEEPGLTRVAHRGGLLRLVGLEGAGGHLVGLHIDGNITMYHGNTGAEVVSLQLRGQQPYLSICCSEDLEPAGYANQTAPQLLFDAAHSHLFVSVARTATVHAVEIKMAPPASAATGGATVGTAGAVELRVVRSVVR*
Cre07.g352250	HEL42	Other	Not_Chloroplast	0.455015	Not_Mitochondrial	0.0159527	Not_Secretory	0.00887619	not_known	-	not_known	-	not_known	-	MSAQELTFAEVARIRNLAPSTEWAIKAVNAFSKASTAEQTEVRIAKPATARELLEELISRQPAGRGGGAGSAATGVITTVIQGGPDTSMEYIRRVLVKPYPLGVTTNNVGGGGVPMSAPAAAAAAAVKAATAVKAAACSGLLAEPLDAKLPVLGALVQGALLGDSRLGEYVTVETGDGLAAWAHKLRLTTTAALSGMHLFISDKLGGSKTMTTVKMALLVDATLSLALENLGLYTSMDRAAADESYGAAEQQLRPDFLLWVGNALLFKGEEHASDMQSAIAGLWAKMATPWIPALLPDASMPCMFAYAAAGNSVKFFAITSSGGGGSVRMTTISEHLDIGTPFGRIQVVHHILKILQVLVAYAPHVPSILMPLGGVRKEVGPLGNVLRSVTLFPEFVRKSVDLSQQDGSTMDYQGLADMYRALGGVRCPNLVRLHCRGGSSGGGSGGGIHLQPDGKTVVLYLEPVGLPLQRAPPSEADLRRAVRDVLAGVAALHAAGFVHRDIKWQNVIRLPAAAAFTTAASQQPADTYVLIDLEHAAPADFPLDCGQPPPYQLPTWPAAHLLDPATGRYTRQSDLCMLAAALMSYLPFSLSDSGCDLRQRLVTRQLLSAEAALQHEWLLQE*
Cre07.g352251	-	Other	Not_Chloroplast	0.458025	Not_Mitochondrial	0.00422785	Not_Secretory	0.00898654	not_known	-	not_known	-	not_known	-	MTKTSKRQQKNKQSNSCRSKAGGDTALAGLDLLSDELRQQYEDAGINASELLVASGPKKKDSKQGGGKAAEPEPELSKSQLRKLKQVQLKKERRENLSQVLASLHEHAASDSALALLRPLHQRGHRETKKQRLRRELQLQRAGIAPAAAAGEGAGGGSELLRRRRVPGAGEEMERSDDSEEEEDESEDEEPVKGGAAAAGAGAGAAARTGAASGDDSGSDSGSEGQREQPPQAARPAALPPPQPKAPVDPEVAAAAAAAARKEAMRAAKQEAERIRAQELGGAVPAVQDESLGDGAEVAAARRQAAAAAAEASQWPHRVVHVSRPAAITAARLGLPISGMEADIMEAVAANDVIVLAGETGCGKTTQVPQFLLEAGYGCRDYPERGGAVGITQPRRVAAVSTAQRVAEELGCAIGEAVGYQVRYDRAVGSGTALKFMTDGILLRELQLDFALSAYSAIIVDEAHERALNTDLLLGMLSRIVPLRRRLWRQRQEALARGEAPPPGPPVYPLKLIVMSATLRTSDFTENKRLFDSPPPVINVPARQFPVTVHFSRRTEMTDYVSAAFRKVTRIHAELPPGGVLVFLTGQREVEQLCKRLRNHYAVQRARREAGGAAGGGDEGGAEAEAEVEVDEEAELVEQYGGGGGDGAEVAGDAAERRRRAGGGEEEIDDYGEMNGDDPEGDEDEEEVVVMGGDQFTPEEIAEAERRFEETYGRQMPGAAGAAGAAAAGGAGGAKGAGGAEAAQGAAAPVYVLPLYAMLPQARQAKVFAPHPAGSRLIIVATNVAETSLTIPGIRYVVDAGRSKQKLLEDTSGGQMARYEVRWISKASASQRAGRAGRTCPGHAYRLFSSAHFNDTFPDHSPPEIVNTSLEGTVLVMKAMGVDRVHNFPFPTPPEPAALLAAHGCLEALGALVPGSGRLTDIGRAMAAFPISPRHARMLLEVLRWHKSLSAERESEREADRDAGAAAGPLSVPEAVARRAGRALPYAVALAAAVSVESPFIHIDTVGGGDDDGGGGAGRDQDDGADADQEQAEAGGAGGAAARGKRGGGKADRRDVDGGKKQAPKKARRGNGGGRDDYEEEEEDDRGDAEEEEEEGRAGPGPGSAARRAAAAAAKEASRRKREAAAALQARFRHPHSDALSALAALVAFEAAGEDEEFAARHYLHGRNLREAADLHKQLLRVLALQQARDAAGGGAGARGEGGGALAEELAAAAKEIAAAMALAPEARSGKAQAAAAAAAAAAAAAAGARDVAGATAAALLPERVTAVLRRALAAGWADQVARRVRTSEYLKQLGESRRKHHAVRYQPACLPDPADHVFLHPRSALHGSPPELVVYGGLLRTDKRPYMAGLTAIEPEWLTESGTPLCVLSEAPLADPPPAYRGGATDAVVAYREARYGLHGWALPAVAAPHPDAAERAAVFGAALLEGRVLPALADLRSHLAASPAMLLRPELRGVARVGELVGALSRARVDSRASLAAAWQAQPGLLQRELTAWVTKSQQGALLRLWPRLLEQAAAPPAAGGAGAGAGAGAGAGEGKKERPKVAIAVKTAPLAVSSAATAKARKQAVVKQGKSKKQ*
Cre07.g352300	-	Chloroplast	Chloroplast	0.555349	Not_Mitochondrial	0.00384595	Not_Secretory	0.00879394	N	testing	N	training	N	training	MLQSLKLCHSAVSKSSLPCRATRAPPVILGKPCKFVASSVPRPSGARRCAAASSSTPEVGELSAASDADDLDAPSTSGRNSPSAGPNNDIVVILVEPKRGENIGAAARGMKNFGLRELRLVRPAGGEWPNEKARAVAARAVDLIDAAKVYDDLDAALADLQYVYAASGRPRAQDKLAKDVVLLRQVQDALPPAGTRIGVMFGREDNGLYNDELVRANAILTIDTDPNFYSLNLGQAVLITCYELFRAPRRPGLGAKRDPASRREVEGMLGRLFAALEARAFFTQYNRDVLQFAIRGFFDRVSTLSRQDVAAVRQVLKALQRTPSSGSSSGSGSGSSSSSGSSSSSSSSSSSSGSGEAGSKSPPSSDSEKQR*
Cre07.g352350	FHL3,FHL7	Other	Not_Chloroplast	0.460094	Not_Mitochondrial	0.00571267	Not_Secretory	0.00873429	not_known	-	not_known	-	not_known	-	MSGMAIRCAASGSLLASPAASSRPAWRAAPVLCSPRVPCTPLELGVSCRRSCMQRRWSRAANVRTLATSRGEQPQDSGPSTSGRAELPLDSGIGKLISTTAKAIGLVGLMAVAVLSGPTRAAHARDRLSAQPAAEALIHHQQPYQQPHHHQQQHRSAGAVANPVLSDLAAAPATLEPATLEPATSTTSALTPVEAAYSAYLRRIAEAYLAEHPQMAAPEHAAHVARVVRSRALGTPLSFDELMRSAVPAPGEVPNRNSRGQVAEQVRAILDQYDREDFDLGIKQFMLEAKVKAKLEAASRGTSRDRAAPKDYEEALAAELFAAEEGAAPKEKAKTEDMVDDAFTTEVVEEAMALFGDANSVKTAWRTQEVLRELSYTQLWALVGEGHVARVRFYGPEKNKVMATTRASAPGGERLCKVVLPPDPELLDHLVSNGVVVDTGVTEDDRLRASLLVQMLRYTVPFMVISGLFWMIHTWILDPLPNKFRRQEFIRYRREMLHVASKLNFRTPAREVRIDTGSPDFIKWDDINGIDEVKKEINEIIEYLRNPALLRSRGVARIGGVLLAGAPGTGKTLLAKAIAAEGGVRMFTCSGTDFYDVYSGVGARRVRETFDRLRNAAPAILFIDEFDAMGAARGAQASGDESASIINELLVQMDGFEDNRGIVVLGATNRPGAIDSALIRPGRFDRIIYMPLPDALGRAKIMQVHARNKAVDPNINWYEVARAMAGFTGADVMGLMARAARMAARQGRHAITEDDIYAAMENKTMEATLEASTAGDGGGLVGGEGVEGSPDPIPPQLRRAVSVYEAGKALLAYITPDYEEIARVSVCPLNVLTGFTLFVEDEDKNVNAILTRSELEGRMVVHLAGRCAEKLVMGEGQMTGMGSPDLFHANLIAREMIMSMGMGRRTGPIDLLRVAATSEAASGADTLRAGPAAADGDPFYYHTTDMSTEQARVALAEVVELLDAAEAKAMYGLAINWRALQALTQALLDRGTITGKEVAHILESNGVIHFPDPYTTGFGWDPDGSLRYPFKPDTPPEGGSGGGGAAAEGSAPQTPDLSGARGKTWFAGTAYDAPRNADGTFKHGWHWNMPFSVKTELPDWYKKEVERYSY*
Cre07.g352400	IPP5	Other	Not_Chloroplast	0.460174	Not_Mitochondrial	0.0117939	Not_Secretory	0.00961093	not_known	-	not_known	-	not_known	-	MKKLFGQVARKAVALADDIASYNDGRHVPAKARPGGAPKGGDGGAGDGGLDPVLEHLLRNVRSRHVRQHFARTPATEYTRHRNLTIQVATYNVGGKKPHPGIRLDDWLGPGAAGAGAGARVPPQAGPAAAAAAPGGADVVAVGFQELVPLNAGSVMGVLANDNVDAWDRCLAAHLNGEEWAAQRYGTLGPAAPGTAAAAAAAAAMLDAKWQGGPPPRSQLEGGGGGGGAGGGGAEGGSGVEDSTYVQVASKQLVGVYLSVWVRRSLLSAVHGVQVTTVATGFGGYLGNKGAVAARLRLFDSSLVFVAAHLTAGEAEGDELKRNADVADILRRAAFASGLDGGGAVPMTASAAAAVSASLGPGHWPAWPCGITDHDLAIWVGDLNYRLAVAPAAAAAAAQPGSSNSGAGAAAAAPVAPKAAGGGGLLTDADARAAIRSGKLDALINVDQLHRERTAGRVFKGWHEGRITFAPTYKYKVGTNTYNGDDAPSASASSAALAPQPASQSQADLAVAEDADSASVTGPSAVVGPDAESHKRRTPAWCDRVLWWTRAGAHDQAAAAGSSGTAAATLKQLGYWRGELAFSDHRPVSSLFSAQVVSYDRPKIESLLEAALRAVDLMQQSMRPKVTVEPVVLEAGDWVAPGRHVRLRVTLSNTGPVEAIWHFIPPPNAGGGGGKGGGGKFGLDDETPPLPPWLTATPAEGVLAAGATCELDLSVLVAGGPGGAAAALSADVAGSGRGGGGSSAGGSLDCIVILRIEDSGDKFISIGGRYRRSFLGMPLAALLAPGRAGGVLPAAEAEQLAAGLGVGPLALTPAPAPEAGSEGEAAAVPREVAALLAALAADGGAALRTPGILVDSAPEAAARAGAAPESEPAAATAPAAAEAAEADAGVEAAAAAQQPASRAGQCALLRALEAVRLPLDGGCGVPPSAAPHDVAALLLLWCGQLPQPLISTAAADAAAAAPPVSPGDAAALLRRHCDAASRGVLAALLPVLRSALAPAAVAANGLSAARLAGALSAWWLPPLAAGASPDAGANRRRLLRMLLEPAAAGESLV*
Cre07.g352450	SDR10	Chloroplast	Chloroplast	0.552563	Not_Mitochondrial	0.00515468	Not_Secretory	0.0103878	not_known	-	not_known	-	not_known	-	MLRVGANHSGQGCGARNTRAAHRTRVAVVVLADSRPAVLITGASTGIGKTAALHLAKKNWQVFAGVRKEIDGAALVAESNGNIEPVILDVVDNTSVQAAVALVQDRLAPSGRNLSGLVNNAGKGVFMPLELIDIDVFDDVMQVNVSGVVRTTKAALPLLRKSRPDQAPGRIVNIGSYAGSISLPLFGAYSASKFALEALSDTMRYELGPKWGIQISLIKASGVKTPIWDKSIGSSNSYLDQVEPSRLAPYKGMCEEIMEIARRGEETGITSEEVAATIEEALTAPRPRSRYLIGNGAELQMTARRLLPDWIWDKLLLNNLRKVVEPL*
Cre07.g352500	-	Other	Not_Chloroplast	0.452765	Not_Mitochondrial	0.0181357	Not_Secretory	0.00939853	not_known	-	not_known	-	not_known	-	MVGAPKAWERHWEIIDRVGLPEFTPDPKLLTDVMFRAGVAPPPSPSQLRQSAKAPSSGAGASLSGAATTGGMGQPASAGAGVLAGSGGDPGRQRRQVPGGPTQQPGIQNRKLRSGLVKQPLNRSAHPHPHPQQHHHHQAAAEETAAAAAAAANLQYRLYLQQHAWMGGVEGAEEGAEAEAVAAVAVAAAGGLQGAGGRPHTAPSVPRLQLGALHQPAGLEGSVGAGSLTTGWESAAAAALADGSVASSQAQMGNGLVGPSAAAWAAAEQSAARAAAAAGTRSAAKAPQDEDSEAADSGVADGVIRGLSLVPQPAVSPRKDPHEAQQVAGGRPGEAAGGGSTAQVAYPLSARGPGARQVGSGTSRASAPSVSANTNVNAAAAGGALSLRLSSARPTAPGRGGSALQAQPSSGAALSTAFSVAAPGFAAGAIMTPTAVAAAAVPLPAMPSVYMPSPSAIPPRERYRGILERVGRMAEHSRQERRRRRTGARAAAAGSGGIRRRPNTATASSAAGGTGDADGAEDSSPDSSPRGLGGWAGRWKAPLAQYTDSAVVQAGGLAAAAVSAPGSASARRRAADEEAAAEAARALGPEEHAVWQLTRALDELGRFSCLDAVAGHTSGMTDGSVLAEVDARIAAMQRQNQLAQAAWGPGGTRRRGLLPPPPPAFPVAAARAYLSAASGGVVGLEALEEVVRTMRGKLQVLVGREGGDLRQAAADVLASMGAASPPPPPPQHPQSQPQSRYPSPGTSFKLASGAVAAAFGGSPAGGSPPSAPSRSASTSGARHASGGGAPPSRMSSNGAGGAWSGAPPGTAAARIRAGSSMRSLKVSFSKLSPELVATALAEDDEEDGKSAPAVAAGGSGAAGSDGVRPSAAAALDPSANPYPSLTSPGNSDTAAYVDSLLSLPGLPRGQAGLPLQGRTSLGGNTAFGLVGHGGPMPGSGEGSASVLHPMQSAFFGRMSVSGVGGGSGAAAFISPAATSRGGGATTSGAGGGGGGGGGGGLLTSSSGLDQAWALLESLMIQLHDSHAARADLVAGVEADQQQQQQQLGSGGVAGGGPGKGGSVVAGGAKTPRIGGTPAGGGLSAAAAMAAASASGVGGGGGSGGGAQFRGRSAVDRLVSLMDTTLQLGGGGGGGVEGAGAAAGGAGQGRAGNGSGAGGRLETAEEVAAAAAAPQLARNALRAAVAAALQPGHTEQVLYFITRLALMLQQDPRLPPDAGFLVAAGTDLLLGELAWLLALLRASGGAGSPHLAALAAALRGYEGQRAHAATLAAAAERLELALEDAADRAAHAEHQLSSLQSLLQHAGSDVADLTLHTRELEAELEAARARISLLEESLAEAEGDFDRVEAVAERRAGAALGAARALGGELLAASLARVEARSVEVQVASEGDASDPRALPPALAAGRDQYYPLTPTGSMRGHGTGAGAGAGAGGGSVRRSGSSRPGAAAGADGGGGRGGLPSKRGGKPGSPKRQRGSGAAAAAAGATSRLAVVTSMPMSAAAAAAAAGPAGGGLHGLELLDEAGSEPDACSTPGASIAGESEPGGEELIYTHAPGHTSGDGGQQQQQQQQQYQPYQPYQPQPGLRSPLGGGSGGGGLRPQSAAHHLARQGAGSGGSGGGGGGGSGGSSPPRRSRLGPRRSSGTGDEGPGPGLSSPPHNRTAAGAGGPRARRSSEGEQRGGVTLQPHSPPQAGRGRHATPAASAVGGHAAGSKPDSSSGETGPGGGGAGRGDCAAPPVSAFQKAGRVVFADILER*
Cre07.g352550	RDP3	Other	Not_Chloroplast	0.452277	Not_Mitochondrial	0.00554348	Not_Secretory	0.0159137	not_known	-	not_known	-	not_known	-	MGHDSDELVAPELSRVDPSFVADVVKSGDKKTLIVDVRDAHEVAEGSIKSALNVPSSVFKSEDKSQLDAVIKEQLAGAEQVVVHCHFSKVRGPTCARALNERLKALGLDNAPEVKVLAGGVAGFMDSYKGDSEVAVLPAQGWDPAQK*
Cre07.g352600	-	Other	Not_Chloroplast	0.455074	Not_Mitochondrial	0.00446569	Not_Secretory	0.00896531	not_known	-	not_known	-	not_known	-	MAAQNANDELSELRIVSPDDEKIIAAAKWTPRLELACEGKRCLLLGGHQIATNTIMVWCTCGAADCDHPDGSRLMALDSWVIEHCRGEDLAKYEDADEDEEGGGGSEDGDKLDKLDAMVMEAAVVVRVERNVLPKQVSLRQLLCNVLVSQGGNSLLKGVHFWVYWYDQAIPRPQDREYRGIGTSWVPGPLARKDLGVWYKARIIKCDATAGTITVTYDVDNSQDEMYLLVAFTHFGVEPPSRGGWPVVLPDMERVATLGMPGASKSGKAKLKTAKRPRDELGDFVVPLDSERPPAKKPATAAAKASGGEAVTKKKAKAAPAAAEGSAAGGSGSGAAVKSGGGASVGTKPVPAAAKPAAVAPKKAGANAAAAKPANAAGKPAVAAKAAKRSAPVPVESEEEDEDGDDEDEKPDAATAPAPKPAPVQARPPAKAPAPAAAAAVPAATAAPKPSPPPLPQKPPQQKQPSASPAAPNVPAAVTSSDPRSRPATSTLAPAPASAPPRHEFEPLPLALTSPSVPSPPMPLPPSADQRKALKSAAKLRLGFCRLLSGKAEQFPVFAFNEVDAEQPPNFDYLLHNEEAVAAELAAAQQMQPGVAAALKDLQDQASASQPRYGEACGRCYHSAVRQREEQEDAAAGKARRPPLSEPASYDASGRLLITRPLGLHECSPACRDALCRANMTLSLGLRRTLEVFRTPDRSWGVRCREPLSPGDFVAPLVGRLVPAAQLLLREQGPGPAAALGAGSALAAPGVVLLNHFFELWEAVYSRGLTWCDQHVRTWQLPPNPLAAALVDGSAYADLPRPPADSSIGSGSSNGAGGGGSSNGTTNPAPPASALRRPLGAMLALDTRRAGNVARFVRHCYGRPGEGAAAAGGAASAAAGGGGGNGGGDGDGVAGVGGSGPALVIQPVLCGAHCRSPLLYCVGLYVARHVRAGEELTCDWRAVSLAPLPGPAARVGAVGRG*
Cre07.g352650	-	Other	Not_Chloroplast	0.45238	Not_Mitochondrial	0.00372532	Not_Secretory	0.00884152	not_known	-	not_known	-	not_known	-	MSDKEGSAPPAEQVEQQPEAEEKPAEEPAKEEAAPADAPDLNGDALPPPPPVPASSKGQERERSRERSSAKRRSRSRERSTKRASRSRSGSRERRRKDRSRSRERVVKERSRSRERRRRSSRERSARSRSRSRDRARRSRSRDRTRRSRSRDRARRDSRERSPAAANIPGLGGPLPPPPPLPSGGLPAPPPLAGANLAALQAQQAQQALQAQLQAQQALQAQQALQAQVQLLTAQANSAAALGDRRAREIFVGNLNRGLVSAEMLRELFNAVLANMVPDPMVNPPVITARLDASGKYGFVELRSPELAAAATQLHKMELCGKPMTVERAKGYQDPAANAAAIQKLAAAQAFAQTIGGVPGAVPGLMPGAVPGMVAGGVAAMPAAAAVPGAPAGATTVVLLENVMNVGSVRVDAERRELQTDVYQEASKFGNLTGITIPVPPPTVSDSEACRVYLKYASPLDAQRCQQTMDGRMFDENKVRAVYVSEADFFRAQAGEWLPRVP*
Cre07.g352750	MRS3	Other	Not_Chloroplast	0.450979	Not_Mitochondrial	0.00599865	Not_Secretory	0.00912015	not_known	-	not_known	-	not_known	-	MRRSGRTPVGGVRFAADAEQDDSGAIAITLGDAAAVGAPLEQLLAAAAGVGGSNGTPGAAPGNAPRVSPSRGATPLPAEIDEREGGGDGRRRGGSGTGVGLHMGGLQLLHDTQQDEMSHDEGGYGGHSRGDSDADGPLDGAGGGISVGGGLDHVDVDGVRTSARRQPMGDGFHSGDEERGPDAAVLATGGSHGGGGGGVSGGGAGGGPGGGGGGGAGRRHHRALSGKPGKSGKSGKQSVMRTWLRIERNGETSLLQADKWRITHKLGIQTRDLRLLDPNLSTTYPSAILCRDKAIVVNLEHLKAIITTSFVLVVNPEDEKVVRFINELKGRLSTATAGGMPQSRSFQALTDAERLKLAPGPSTLGVDLPFELKALEVCLDVMAGHLDFLTQELEASAYPALDSLANKVSSPHLERVRRIKNNLVRLTTRVETVREVLEKFLDDDSDMHEMNLTAKELHEIEERRQLEQENNVDAHSTVSTTGSRSSGSSSSASSDSSVEEAETAVVEMLLETYFMHVDNTYNKLQTLHEYIGDTEDLVNIKLDQHRNQLITIDLILTAFTTVLAMMTVVGAWFGMNLDSGLQQAPGLFTQVALGSSIIGVGLLMLFVFWLWRAKLIIY*
Cre07.g352800	-	Other	Not_Chloroplast	0.460264	Not_Mitochondrial	0.0118836	Not_Secretory	0.00863308	not_known	-	not_known	-	not_known	-	MKFVKIASLLSKVSPRIRTLPQAGVEGTARLLVHTLAKRKNGNDSYTPPQPPGRGVQSESGNNRQNYRSAKPRPAPEVTSKPAAKAASNSNPSRLLANRLNSAGAGLSRDAQRAAAMAAASALGLGPVSASPPAMSREGEAALLLVQNMVALAKQLRLPVSYKVLERQQQQQQQGEAAPCDAAGQRRVFGVVVHVHGDHAFKKYLQNCSSSDLLLYRGLLLQVETTADMSAVTAARVQQAFLPKFENEGQDAAVADAVVQAASGTAGTGTGTGTGGRPTVVTIKHSGSLVTLSWDGGWAAKNSVANEFTAGGAALLRAHYDRRHLGNPAAAAAELQRLFDVMRERRLSLSFEMVTSSHGHHGQLPAAEYLVATAAHGQDPATSAPAFMGWLPFLELCAEVGLPANDTWLLAGPHMAAAARQALDVLALRGGPTRTALDTLRQLVEEGAQTEPGCLHLPGAYPHDQWQGSRLEGFVVAAGQPLGEQELRRLRAVRDAMASAALQLPAVPPHLRSPYQAARSQALAAEAEAAAEKGEAAEKGAEPLAARVKARLQVAAAGWVPQSAVPYAAAPGEVKSRLEELLGNQAIPSLVDAAQPYLALPGGGRLFGRRALGRLGTARLQALLVAEAEAAAAAAGGAGGERAEALREVAAAVAMAEDRTPDPLLVRAMRALAGGPEAAATLRYKKKMLMWTWPSQQQQQQQQQQHNAASAPATAAAAADAAATAGDGVVGYSLMTFVLRNGLPALRQGAATYAAYVDNLTRRSWGLPAGLAGQVQHFARCWAAWVGARGGAEAVDSSSYLDVAEPFVAEFLRRRGAMAVSGRPQDAFQGVLICVDTPEPLTAALRRALAPTAELAPGRLDAGAWSKALVAGGALLWLPPGSEPPKQMRAFLGAGAAPFTWVVAAAPARSGGGDGSSSPDAKRQKGMAENKLRAVTAALGADGAASRLRQVLLPAAEDDVDGAATARLAAELAAWLGRGSPLPPADPAVAAYFVTIPGAGKSAITKWLEQPEERAALEGAGKVTVKILNSDTMKRTVKGFNPNRYWQEVAAATDACLGDGHVSLAVADKNLVPSPPGNIARALEPLRGLPGVATLALVPVVAGASSASAPAAAHISAAAADLYGGLPDLPFPLELVALCMMRTLQRKGHEGGLDASAPAAATVVAMFAGFYRHKTLSDLTSALRDSGLFTHVAELPIMAGDGAAEAGGGGGRVPLDVLQHVAAGLRDVNERNKPQLPVEWEARARELLLRPDTVAALQGLQRGMPEVRADMQRALEAAIRAAREAAAAGGGDADASGALVPAPSLSSDIADLAVEPAAAAGGGATAAAAAATSAPAVLDEDRVAYFSVAGLDEEALRAAARAVLPEPLHSRLRRGALHVTLWHRNDVSTGGARPELRRALMELLGSPVELEVAAVDVSPEVVAAQVTLLSADEAVTAKAYHHITLLVEKGHTAAEANQLPARLAAGEAGVERRPLPGGPLQLTGVITAVTADESAAAAAGGGTPGGKRPPVM*
Cre07.g352850	PRPL32	Chloroplast	Chloroplast	0.554696	Not_Mitochondrial	0.00579584	Not_Secretory	0.00916368	Y	validation	N	testing	N	training	MLALSSSRSAAFSATVRVQPARQVALAPSRSSLIVEAAVPKKKTSKSKTAIRKAAWKKEVLPYVEQALFKAKLALKEGSRDSADKDMVVSTQTEEKSE*
Cre07.g352900	-	Other	Not_Chloroplast	0.454567	Not_Mitochondrial	0.0054247	Not_Secretory	0.00936403	not_known	-	not_known	-	not_known	-	MTEPVFEAFAVVGLALPLSGAGGEDVGLKGLPAATERMRFRPALLDHLQLSGPTKLPTGLPTCCMPDGVELIPPSEVEAAVKPAGLGPKLYAVVLTDEGGRRLYVSCLSYMDAMPPAAACEQLAGWQASRALCLVSRQPYLATAEQVLRRLYVAVFCLGPSAPVADLVGSLLRLSCPKAPQLSEVRFVLEGRPFTLQSPDAMGVPRNGEVSLRPLLEALSPTNAMLVILAVLLERRVALVSSQLRLPTLVAEGIMQLLWPFRYQHVYVPLVPLSLLDLLEAPTPFLMGIGGHSGAYLGAELAGESGGAGAGAGLAARVHEGLVVADLDRNRVYNSADLRPSLEHPTAAQLLACLSHLVQPVAHDGGSLAEEEPVAAGAMGPSSATPVAPLDLEAEGSGAATASGGLKTDAGHAWPDPWLHAVRTAASSGWSPGHDALVRRLFLRFFSILLRGYHQHMPVIAASVRTDDADAMPLQRVSRPSPCGPAFRSPEFLNCHVESHGPKSRPLLSQLLGTQGWYVLLDEWCGRAANPYGWYRVACNSCRMELPSDLAPPGGIAGSSAEGPPGTRAGENDGAAPATGRGAADTSAVIQHAGFDGGAGGPVAADGRSEVAVIGLPGNVDDGGPCEDAEHAAPTSLLSPGRRVFYCRPCPLLQRRRAPVYRTFPALHVSDEPYIAAAAAAAASLRSSLGAPSAVLAPSPASAPMWQAWQAHVMAPPGARAARELSSGGAGAGGGAADVARRSSMGGGSAGGAEADGTGMGGDAGGGRGFVRQWPSGPRLSRSLSSDNLSGELKLSQATAGVSISGDSGKPQPRQRSSTDGTANSSSYGPSKPPTLSQAAAAATPQQQPGTGATGSGPGLPRPITHKVLNASAAGDAASLAAAGVAPTSAAAASPFATALGASLSLRNVLRGASVAGAMAAGPAAGGAGGGSSAAAGAAASAASSVGSVLPPAAAAVNSRSLASYKAEQELVRQQLAALTQVLAWGGDGASAIASAASAAPAPGAARLPSRAEMGRLRQLMCVQTAGSGAFLVGRLRDEVFGTAGTVGTGAVASSPGGAGGAGAVPLQAGVRTPVGGPGAATATADAAAGAGSVGGGAGGRCVHWAAFEVLAEALDAVASAAVAAGEFGVLGAALEVAMATYTYTGKGKVLLLHRLTSNPYLYTRAAWSGIFCHTLLAAAMAAATCGHSGGSNGEIPHARSAADAPAAGGHAALPLPQPEYLRRQRILLQALQRSLAAQACWMMHLGVCEESAWELVTGLVAAARVADLPVEGGQLHRLLLNVRAAMRAARAAASHQHRRRMPDPGCSAVPYLAPATTAQGLSALSRAGAAVTAGTTNAGSGSAAAAGSRMTGPSSPRWPPARGGAGSSMMGAGSGPRSAPLPPPVTPHLSFKDSGQSSGSQDDTATAAAAAQATAKPGRAANASWAAAADSGSNTATAADAAAVSTPGPGYGSGVAGALPGTLRGRIQGAGNSPNSTPLKSTPPDAAGSAGGAAGKALAARALAAAAAVAASGAVHSPRSTAVGSVRSMATGGGPSREKPYRVQYERLLAIASSGGRLAAGSGTRSPGGSAGEAQPSSPDRRLSRSSVSVKGGKPGKEPVQSAALSLGGRGRAPITCLAAASGVVLAAPRLPHYHLLALQAEGELRATARLTLAHLDGAYVDAAVLAADGAVAAISVAPLPPRRHRPALIPGAAAQAAAAAQQQQQQPRFPRVVALVDVAAERTVRELRPASAGRTTALQMSPTANLLATGCAASWARLWDIRASAGAGSSTTTTTAATTSAGGGGGGAAAAAHARVLSSAAVSLATGQGGVCALLADTGRLRLYTGGRDGSALEWDLRKPNAPLVVYRGHAGWVTSLALLPASALTPAATAALLLVTAGTDWTVRVWNPRDATPVAVAAAPAAVAAAAAAATAASAPASTAPRGPGGSGGGGAGRGRGTGRPSSGGSSDRPSSGGGGTGRNRSSIAGARGAAVAAGDVPLAAAGNVAAPDWAAAAVPVAVCWSAAVLVGHGGPVSALHVDQAAGLIYSGSRDGMLAAWAPDGSCAGMRRHHGGAVRLIAPYAAAAAGSAASSTRRQGWPLVTCAGDGSAALWGGAASDGAEAQAATALGAAVHVPDVLGDGLAAVRGGGVLGGVWCGEQAGPLAAFHAASLTRAAAWDAVRGVMVVGDDRGVVRAWAPPLP*
Cre07.g352950	-	Other	Not_Chloroplast	0.459675	Not_Mitochondrial	0.00585562	Not_Secretory	0.00867715	not_known	-	not_known	-	not_known	-	MARDREDRRRRKALDDPNELDGPQYSSCSRHDIILSGSDLPRKRVRRAPVAPARAPPPRSSRSRSPGLALLLLRHPLPSTQQTTCRSNRSCRSCRNKRGLSPSNPISGPVMVQLPSCRFVGILGANGSGKSNLMEAIMFAAGCPATALRVRTLRELASSDAADAPCEVELVIRRRAAAAPPQPPGRPAGGGGGSRKASAAAAAAAGAEEHVVRAYLLPAGAAAPPSAAGEDRAGGGGGGGGAVRSFQIDGRNKTAAQVKEFLAARGLGLDGEGLTGGSGGSGGGGCSLRVIRQAAVTALADRNDPEALSGFISAASGLAAWRLEAARGRQEVGATRAALRDIAGNLDKLQAAVREDESRLAATTRLRQLEAQLAAAGGQLRDGLAGWAEALQAEAERGERLQRESKAALQEVARDREAAEADRGRCAAELAAMEAPPAATAAAGAATGATGEQAGDGGDAVTGGRGRGKYARRPARKAAGRGSGCGGHEAQAAAGGAAVAAAVAVAADGAAAGPSPLASWADLEQQAAVAREKLRLWRQQLAAEARQRQELAAAAVAHASVAAAAAAAAAEAAQASEQLRQAEEQTAMLREGQVAAEAAVAHAAQLATEAAEAEAVAVSRRQRLATAEAAHRRAVEAAAAVWAEAQLAGDAAQAAQAETAAAAAAEAAALRAEEAEEAVETVRLQLSEVTLRADALRRALQLPPAVGQPAVGRADADGRGGGGGLSGGSGGIRARRLYQCLDLLPQPAAATAAATAAATTAATAAATATGSAPAQTGQALPAQPGDDDGGGGGGGDWAVAPRPPYLRALAVIAGGSLQVLLVDRAADAARLLQDPAAMAAAVAAHGAGGDDSGSSRATHQHHHQHHHHHHHHHQLQQQAAVPGGGSRRLRIWPLDSLRPGADLSQLQRRAQRELAAQGLQCWLPLDLLAAAAAAEPGLGAGAGAGAGGSLSSASAAGAAAGTGLGAALRRAFGRHLVAGDDAAAAALAAPRWRLSSVTLSGNVSHRGSLAGGWDGGEGGGGGMAAAGGCSLLERVWELSELRRREGRLRAGLAQAEAQLRDAERARDSAEAAAAEASQTARQAEAARQRLGGMDFQLQVTARGLAAAQAAVADAETEAAERAAAAAEAAVVATAAGASSDSAQQHELCDGEEPGGSGGGGGAARQQQAQRRAAAELEAGVGALRSRVEALEAAAVAAEEAAEEAQAVLLDAEAAAAGLMTEEQGAARLEELRAVAEDLVARASAAKAAEEEAKRRRAALAVAVEEASQRLTAAAARGQQLQVELAASKKATTAAREALQRVTAELTAAQHEYGGGGGGGGGGDGGGGNGGGSGGGGGGGAGDGGEAVGNDGGDATAQGRSAAADAGAGAAGAVDAEGRCSAEAYERRVAQLRTRVRALGLERQQLAGRQVPAAEMLQFQERVRGVAVLLERASGLEAAADALREALDASAEQVLRVNAAVFRAVGRRFAALCGRLLPGLRVALEAAAGGGRGGDGDSGGAGGGAGAGGGGGGGACPSRGVVIQFSRRQLQQHGGGGDGAGAVQEQEEWSQELGQLSGGQRTLLSLAFLLSVALTATGGGGNGGGTAGGGADAAGAAKPAAPGTSGGGGIFLLDEVDAALDEHNQQAAAGLLRHLAHRLGGSGCQVLVVSHNAAFQNLCDGFIRVTRGREGSQVEAVTDRSVRPEPAPPLPATAAAMVNSGSRHSTGGGEPASGPAGRGSATQQKRARRV*
Cre07.g352976	-	Other	Not_Chloroplast	0.487502	Not_Mitochondrial	0.163395	Not_Secretory	0.00953227	not_known	-	not_known	-	not_known	-	MSAITARPSSGLSGRVLRATTMAAPRPLLQQPTLAAPRGFPQPDNEHATRQPGLQHPRHPHTLTIGEFDGRTLSSGRMYIAGNDTSGKSILVSDPA*
Cre07.g353000	-	Other	Not_Chloroplast	0.455987	Not_Mitochondrial	0.0043387	Not_Secretory	0.00924283	not_known	-	not_known	-	not_known	-	MDAYQWVRSISEGSYGDCHVCRDVKNGDELVAVKRLKAAHLDENIKRLTLRELRVLRGLPQHPNVVHLKDAFRSESGRVYMVFELAARSMLQEMERHHRFMLPAKLVKLVAFQLLRALAHCHKNGVMHRDIKPANILLGLPSRRGDGSASGDEWEDEPEHPAADGQQPQPQPVRRHRKGLVPRGRGLLVKLCDFGFARWLPNAAGAAGAAARSGFTNAEEAWESVGVGVGMGLEGGGDRCSSYMVTRWYRAPEILIRNRTYDCGVDVWSFGCTIGELVAGEPLFPGSSTADQLWRIMRCMGPLPPHMAMRMRASPNLAGLAAAGAQARGRTLAQRLNGAATPQLVELLSACLVLDPSRRPTAAQLLRLPYFWDVPKMLEGEPELAALLQLPAAPPPTAGPAVAATAKGPGAATIDAAAAAGKGGAAAADAAAAMQRPGYKPVSVGTAAAVMKKAAEASASSSAEVTGTPTSMAAAAVAAAAPTAQDATLVITAGIMLGDVRMQSAGASKAGTEAEPMDVDTPPVAAAAAAVAAAPASAPVQPAAPSTPATHTSDSAAAQPVLQEQARATPQQTQQQQQQQQQQQQQQQQQRAGQQAQLPHPVPPEQLHPLLSSAAAAVTSPATAHAASEAAAARPDLSAGALGPGAAKLDAKPATASLSANSTGIEAAPAPAPALAAGQSTASSAAAAIVKDVAMVAAAAVDVIAVGGMPARASPSVAAERDGAGVGPSTPSPHAAPPQLPSLPVPQQTEAAMRPALRPDQQEQQRSEQPLEQPQQGTTEAQAQQQLQQLQLQQRQEKPAGVLEEVQPPAAVPEAAPAPQFSFSLPAAAATAAAAYRPPILSLPDSTQAPGSPSALQPSPFTRAAVADRIREAAAGNASDTQLTGSHLLRGVGVTSAAAAKPVARMTDFASAPMDLCVTMTSEPDTVGAASPGPSPSAALPMFQPGRLVATTAARGSASSALGTQHSPGVEGIAKRQLQPPQQQMLQPQAAVAAQATGTRVRQQVRKSMSATFLAQPLQPHGASPNSALLLQQQQPPNQSANSLQPPGSAGALALSGASAALLMGGPASAGSGPGMGHSSGGLPAATNSSGGGGPDSSGGRPQQQPKDGKLVRRGVTAVARMLGLGTGAVAAAEGPGPLPVPAGPRIVDLMSGSAAPAGVAGAATEGAGPANDGLGGLSGSQYVQRLSGLGSMPLLAPVAEDGEGGSGSHQGLAVVALAGGGGGAPLPSPRRRLPYNMPHHMQQVMMQQQQQQPQQQQQQQTLPAALAPIFARLSTGGGGLQGAGGGGGLSSYASASHLPVVFSPGGAPAMSPYDPAVPLPHRRGGTALDPYMPPPLDSFSSVAGARFLLSGCTGPASGLGSQLLSANTGGAAAAGISGVLCSVPEAAAPPLLSPRPYLQDEARSASATTTPRGVYRVGRSLTATGGLAYAGAGAAPDAAAAAAAAAAAALSGGGGASNMYAFLRRSGTGSAYAHLAPPIMAGGGGGAPGAIVVSASAQLPRFGRTSLNNNTIDNSAMAPDLGPGATGYIVGNTTGSSAVVVVGGPSSKSRRSSVEMLQPENTSGKGSSGGGAKPLLASAASAASKLFRRIGTGSGNRDGIPSVTTATAGAAGAAGFDSSGAATLAAGISALPLDGGLASAGHSQYRISPATSTHHSAVAVAATAAAAVFGGVDAIDGGAAWTAAAPVMPKPPSHVNLAALAAARGSSEGQLQAELSSALGAAGMAAAAGASAAAAAAVARSPSALRKRAITDGGVVGANEPGATAEEELEATEAMPSALFGCGSVGGHSTGPNSSGGEAGGGSGSGPVSPAGGGAGGLAPLSPSGSLVQGVGSPRMLRNSVSSRRPSRLGRSAAASATAAASASSRFLLDADRAASGTVSSADVAGLVSSPPGARASGTSQLLLHAGGSISHLSQGGHSGAVAVGVSVDATEEEGLEDLRRAEGAEDTAPRVPLPPPSAIYDADGQQVPAVTAGTAAAAAPASGRTFAAAMMSATAAASEDAHVSDSALSGGGKVTARKGAAGAQDRRAAAGEAAGAGGKGAEVRGPREVRPPAGGAPAQQGKQQASPRVELSLWDRIKRALACGAP*
Cre07.g353050	-	Other	Not_Chloroplast	0.450667	Not_Mitochondrial	0.00629254	Not_Secretory	0.00922719	not_known	-	not_known	-	not_known	-	METHLGDGREVDVEVPQPGAAADRLGELWYNKLQINPAQGIAAAATPGSGVAEDGSELPPLTLAPGESAARLNPSVGRHDEHAHDSNQQQPTDPGVAALDPRHVTGYGLSYSQYDSGEAGGGRGGGGEEGEAGEAAAAAARSGCLGGPDVTSGPGAVAVEDEAATGGRGLQRQAELADLNREAGGTAAGDDAGGGGGGGGGSGGGGGGAPTRTGFATLSGSLLWQCSGSPAPADSSNAAAVYAAADVDVSTECAGPGGAHEAGGGRGASGGGNSGGDNAAHEAARHAAAAAAANTPLTAAELGAGVTGEQPLRPEDFCELGNEAGGAVEAVQAAAASTAAGRDPVGDPGGALRPGKGAVREDVVLVGGGGGGPSQRRHAGLQVSAGDYEF*
Cre07.g353100	-	Other	Not_Chloroplast	0.452242	Not_Mitochondrial	0.00607835	Not_Secretory	0.00895604	not_known	-	not_known	-	not_known	-	MRTKADVTHQRLVELAQKCANHAQHGGSELRPKDLRKLIRKVEYALNNDAPLDRVLDAVARAFPAGTTRFDPEIESLLLAYGLCGATRVENMCYLHYRLSGAFPPKCRERLPELLRTMPEGDWTNAGETAMHMMVQGCLARRFFPDPSVEEAQAADGSRRDCERAEYLAGAMGAMLEAGLDAHAPDAHGTSVVQLLRAGRRQYSREVAELAGSRRVGDVKGLLSMVRAINEALEACGKDTKGGGAAGGGATIHVGAGVGAGAGLATPGPAAGKKRQCMTQASPLGQSVAVALEGGSPAAAAPHAPRKRPRSDGEGAASTCGAGVHQGVRRALDGVKLERAAASLAVGPAAVAARVAVKPEPEASAAVVGPCGSAARLAPGSAVVKREPCSGMGSAARVGATVKQELAATPAASVCSRAARTAALPQPKQELQQEPKQELQEDEAEQVQEQVPVMPFGQYWGRPLTHLPASYVCWLCQQEGIFQHSVQRQDLCMQLLDAGIIRAAEADAVSPGAGHPYLSGYEPVWRVAPATPEELQEAREALVTFGQHRGERVAELPSDYIGWMCRQPGFWDLDQARKRVLLRQLEVLGRVGYTRAGQVVLAAAERTGGYASRGVYKHEVVFRGFGSGGWGAEYDCDFDG*
Cre07.g353150	-	Other	Not_Chloroplast	0.4468	Not_Mitochondrial	0.00419643	Not_Secretory	0.00909666	not_known	-	not_known	-	not_known	-	MSQASGSFVANGKENDKASEASERAEATNTLTATGAAGSSDSAATRTRAQVTPFKRVRDDGGAAAMELDPAFDSAAGEAAGSAAGVAPSQDGAQGLEAAQHGELGRAAAVDTEQRHEQQAAGGAEQQPQPQVAMEEEQPPPPQQQADLEAQAAAEAAAAAQAAAEAEAAAAAQQAAVLAGNMPFGQFAGRPLTHVPVSYVSWMCQQEGIFVNPPVGEALRQRMLDLNLIQPAPPGAAAPVTGRAYLSQFQPVWRVAPATPEDQQAAQAAVMAFGMHAGLRVRHIPANYIRWMCDVAPGFWNLDQPYKRTLLRQLEVLGRVEWTAGGQVVLAAGELAALQAANVGQLWQDMDDEDWDNNHMGLVVGGAGGPLQLADEDGVNDEGDGEEGDGDEEEEM*
Cre07.g353200	-	Other	Not_Chloroplast	0.463442	Not_Mitochondrial	0.00444131	Not_Secretory	0.00865792	not_known	-	not_known	-	not_known	-	MRRGWSLLCTTRNGLGLWSCQSGQLGILPGRGARRSALHAANPGRTHANPPLAGAGLAWRAIGGHGSPPSEAHASARSYTTTNHYSTHGVSGAARMDAADDDVAAADAAPPALLLVHPRQRGAEDREEALRLAESLTGRPCPCVEVGGAKLRTRTLTQPRTPPAPDPATSSSGSSRTDSSSSSTGDAPPRSPAAAYDALYRRRRGSTGGAVPVTGHRTTFFGTGKLRALAAQLDLLDGSSRGIGSGSSTGSSSSSGSGSGGDSGGRKQGLAPSHTAAASRNATEDHQQERPEHPEQESARLLDASQAPPRVGGRPAGGGGGGGPRTPAFINAVLTPLQERNLEAALGRPVVDRVGLIIRVFAARAQTREARLQVELASLTHQLPRLVRARGADGRRGAFGGDLVAGLLGGAGGGAGGGAGGGAGGGGGGAAVVTQVVTQVVTQVVSARQRGASGAGGLGGGGGAGDPELRRQRFRILQRVAVLRRQLAGVAAARDVQRQGRRASGLPTVALVGYTNVGKTSLAVELAPRGSGLPAPADRLFATLDPAVRRAWLPGAAAAGGAGGGGAGGGGGGGGGGGGGAVAVADTVGFIRDLPVGLVAAFRATLDEAASADVLLHVLDAGSGSAQHVAAQRDAVLGVLRRLGVSEHVLRHRTVEVWNKVDLIPIDVGEAVGAGAAGAGAGAVGVGAGAGAVAGAVVSGSSGGGGGSFGAGGLEARTEEEAGSLGAAAAEGEATDDDNDGEAEGAGEVEWDEEAEDETNEEAEGGGVAWLDEAGHAGREWEEDEAEGDWPRLEDEEGEEEEGQEGQLGGGAPPHTSGSGGTGAGGVSGGAGAAELVGAPVLPPARPPARRLFAGAAPGGEPAPPTPPLAGSSSSDTPPPLTTPGWRRLHSSGAASSSSISGGSGGEDDGRWARQLAAAAALVERVHAAGGAVPAAVVLAAVAAGEGVAEVRSALAAVLARSSGGGGSSGRDNNATDAARAAAAATAGAAPADPDGGGGSGVWVSPSLWLSHDVLRGGGEVAGGGGVGLAAGGSRNHGAAAAGTAAGPTPQQQQQQQQPGSSTHGGRMGAVATASGGAATSWHEPAAPAPSPTAGRRQQQQQQQQQQQQQQQQQQQQQQQQQQQQQQQQQQQQQQQQQQQQQFRGSRGAKQQPQAAGLEPDGEDLEELIRFLRRRKPRE*
Cre07.g353230	-	Chloroplast	Chloroplast	0.54671	Not_Mitochondrial	0.00399172	Not_Secretory	0.00907977	Y	training	N	testing	not_known	-	MRQSVRSPGTRASLQSGRAASSCLPVTPLCPLVASTTSAPATSISSSDALLRSTAVASTSTSSPATVPIAARRRHQPRSRSVAAATPAAAPSPAAAAAPAWRGPGEVGDEDKAVGCLLGAAVGNVLAAPYQGDRHFEVIRLRRNGVTDFWKYDIGAQPVQYGQYTGDFANLLAVATSLSASRGVEPAHLLGALTRAYAEGGSSVEVEDASGGSSSGFLPARRYSPYDRLVMDAVLAGTDPLKVPELAERYLAETTRRHASSSSDRPDREPHGPSDLGAAARAAPIGLAYRRAGGERLLAAVRRSLEFSHPTPLGLDAAHVVAAAAAWCGRQQPGDAVGATPAALLSHLLNDVAVTAEQCGKLRLLRDNLFQLDEVTDWRAFYAGPQWARLTALFSRLSFHGLATAGSEFASVVLLALLSSWGRPEQAVIVAASLGGHAPATAQTVGALAGTLYGQSWVPERWWRGLGEGVEGEAGREAVVQAGRALAAVELADGL*
Cre07.g353250	-	Other	Not_Chloroplast	0.451068	Not_Mitochondrial	0.0114576	Not_Secretory	0.00886005	not_known	-	not_known	-	not_known	-	MAFFESRAHSMIDADCYSDVDLPSHPSPPASEAGSSLLLWRANTSEGDAKAHARVLRERSKQAQRSRKRLAAILKSQLVYSRSLNGTGGASPVYVLVRELDMDSFEDLLGPQLLAKAVVSPKQASLDVSAPEDQAALFGRPPYREMRGAGGFGFVGCRLQLASLELVYSRESRTLVVSGMCALVRAL*
Cre07.g353300	-	Mitochondrial	Not_Chloroplast	0.45513	Mitochondrial	0.644816	Not_Secretory	0.0087861	not_known	-	not_known	-	not_known	-	MASEAAAIEAVGGAVGSVIALAATYPLAIVSTWQALEHSQGLELASAELRKKYAFLPSPLRELCIYSESRGWRSLFAGLRPCLAATAISQAVYFYLYSALRQGIVAHKHAVAAARLKARGASAAAVASAAATAAAASRSEAIGVAGSLVVAGLAGCGNVLITTPVWVVATQLQALQRHPELAVRQRSAWQVAAQVYKEGGVVGFWKGVLPSLVMVANPTLQYIMYEWLTARLQEMRANSSSSRPGAKGGRPGAGPPKLSTGDVFMLTALAKLGATLITYPMLLIKSRLQAMNSSTAREARYKGVLDAVVAILRREGLAAFFKGMRLKMLQTVLAAALLMSIKEQVYVSTKALIGQAAPVPVSVSVAHGVAAGPELAAAKAG*
Cre07.g353325	-	Other	Not_Chloroplast	0.453933	Not_Mitochondrial	0.0673872	Not_Secretory	0.0143403	not_known	-	not_known	-	not_known	-	MWQLSARSKLQASPVQVATCHAGYSQRASAPAWAARYGCRRQLTLVSTFATGSPPTAWMLAPGRCPSYFRGEITTSIENRGHICAGVRKGEATSGTAGTTHGGLVPRPWWRMVTIHVAVIDIALCRRAAPRMCGNR*
Cre07.g353350	-	Other	Not_Chloroplast	0.452115	Not_Mitochondrial	0.0159518	Not_Secretory	0.0108298	not_known	-	not_known	-	not_known	-	MDAARGAGGAVSDGAQPQDVATMHALLRSMGVEEFEPRVVNQLMDFMYKYTTDVLLDAEVFSEHAGRQPGQVDASGVTMAIQSRTALYVQPPPQERVTELARQVNDTALPDLVTKPGLPLPPEGKQMTAPNWQYDPQQQYQR*
Cre07.g353400	-	Other	Not_Chloroplast	0.455812	Not_Mitochondrial	0.0094323	Not_Secretory	0.00904404	not_known	-	not_known	-	not_known	-	MPSSLVQEILLLLPPNEIAVHARLVAKEYRSLPGLVRLREPVPPTAFAEWVAHITGRCSRAERLVTFVLVCCSGVLENLETLLRARWPMSPRCYHAACAAGDVHVLRWLQLNGCAIDRDEERRLVLRTAASGGTLESLVWVARSLAEPGSLLDERVFVAAMQSRTQLQEKALWLLNNGCRWSIATAVPAAAQAGNVQALQLLQLLGATADAPPPQPAAAAAAAAVAGHAAEVAGEAAGPPAAVAAIIGAAAAPAVAAADLAPAGPGPAPAAVAPAAGPAAGPAAAAAAAAAAAAAATGSNASRFLDCLVEACDRAAGEGRIGDFIQLEGLARHVAEAAASWGGSGASGAGAGAGAGPVTGGPGALVAADSVAAALWRRPVQDVARVLCSAASGRQLAMLRWLLEVRRLPQLLLQRSPPGGGGAGGGAGGGSVGSSGGDRLCHVASLLLLAAASGGDVRVLTYVIGCDLVWMSDPELRGSGAAGGGGGWAEAAGVAGAEGGGRRPETRRPGQLLEQALVEAAQQGRAAAVRLLVARLQVTALPQALRERVTELVAALGVREPDEDTAALGEAGPAAADAQQHQAVGAAGGAAGAESMLIDSGPDAVERLRRGSRGRGSSSSTQSGSSSDSSDGSSGSSSVGGGRRLWSRAGMLRWLHRRGFPIGPRCIISCLRAGDVEAADVAAAVAPPPAFHAGVMEAALRAAAADASAWQLSLMQPAAAFGPHRRSFLRRHGRGGGPWQQAWHGGAGGGRGGSGRLRVVGQPAGRGAQGCGGSGSAVAVLKWLHAHGCPIPGGTSLMAAAVQAGELEAAAWLHDMRCPLDESVFYAAAEAGHGAALEWLAGPPAARCPTCPIPPPGRPRDGSPAYVRALRQSPGGPDWITLEALRRLGCPMGSGSELLQACRVLAAGGDTAGAVEAALWLAASGCPFGAADAWSLAEACQRPDLVPRLAAAAAAARPAAQQQQQQQQQQQQQQQQTPA*
Cre07.g353450	ACS3	Other	Not_Chloroplast	0.455541	Not_Mitochondrial	0.00474864	Not_Secretory	0.0107577	not_known	-	not_known	-	not_known	-	MQRLEVLARQLTAGAAVEDRTPLLATKNDYDTMYKRSIQDPEGFWGEMALGYHWDRKFPARGHMAANTDIRRGPVSIQFFAGGTTNMSYNCLDRWVAAGRGEQAALIWEGNDENERRTVSYRELLAEVNRLSNWLKSRGVKKGDAVTIYLPMVPELPAAMLACARVGAVHSVVFAGFSADSLAQRMVDCNAKVLLTATGVMRGTKPVLLKTIADDAVKLAAKAGQETSSVLCLEVANALAAADTPWNPVRDVWWHAAVPMQSAECEPTWLDSEDRSFLLYTSGSTGKPKGVVHCVGGYMVGVGVSCRYLYDMRPGDVVFTTADCGWITGHSYLAYGPLLCGCSSVIMGGIPTHPDGGRAWRMVERYKVRQFYTAPTLLRSLLQLGDAWPRQSDLSSLRVLASAGEPMNEHAWHWFHEVVGSSRCPVVDTWWQTETGNAMLIPLPCKWFQAKAGSAGVPFFGVCPVVLDPTTGNEICTTEAEGVLALRGVWPGMMRTLHGDHERFESAYFAPYKGYYFTGDGCRRDADGHYWITGRVDDVINVSGHRIGTAEVESALTEHPDCAEAAVIGVDHALKGQAIYAFVTLRGHVQTSDAMRKLLMDHVRKSIGPFAVPEVIHWAPGLPKTRSGKIMRRVLRKIASGEEKELGDISTLAEPGVVDMLIKLRGK*
Cre07.g353500	CGLD5A	Other	Not_Chloroplast	0.455445	Not_Mitochondrial	0.00949498	Not_Secretory	0.00943181	not_known	-	not_known	-	not_known	-	MDFIESAYNAEQARRRALLQQQQQQQQQQQQQQRAAGYAGGNAAGGGQAEIAAAAYEAGQMAVAAAAARRMGVPEQIINALNVKQQQLQQQQLILQLQQQHQQHQQHHHQQRQQQQQQQQQQQLQLQQQLRANGFGGQDASAVVREAEMLLREHQHQQQQQRQKQMQQHQQQGRQQPAGAAAQQQHQREQQQQQQWEREQQLLRALEGSLAAGRAGGNGGRHVGRGQDESEMAERRRLIGHQLEQQQHQHHQQQQQQQQQQQQQQQHHQQQQQHRQLLAAATAAVAAAERGHMQLGVRVKQERTPPSPGPGPPAPPTRQPSHHQTPPVPQHRPATPTSATQAAEADLLRPAGGGGGGGGAGTGRGGARLPGLPGLPIHMPLMPTPDHLAWRVTKDGMLQIQLPLDPLDWTTAAEEAPAPDPGAASRTHPVIALALTPLCLSSGMPIGDSCLLPLAEVLGHIQQQLTQRAAGRRDTAELRSPGWDMFHPPEAEAAAAAAAAVAAAAPPRSPTDSQDRGADGKPAGQQPQPYKLQLLRLQDGATLEAAAGAAGGGGGGAAPVPVAPALKLRPLDSKAATGPPRGGAAGGLGAGGLVDDADDDSAFNHLYNQHYDAAAAAFPGGLSAPSPIAQLGLALVANTASRLGATINGRAPPAAATATAAALGGGGGTGGVLDLSGGTSGAGSAVDQVCELLRARRGAAGAGGAAALQAQGQGQGQGRGHRVVSPALAGLPHIVVPLGARRQPPSPAPPTPPAAAAVAAAAAAEAALNGGLAALSPAHLELLRQVKDSMVAHQTQQVQQPPPLAAAAGAAANARAAAAAAADDVSTDDEKPARGRGGKGGGRAGGGGVLTVEGPQGQVLKLKPGAAAKRSRGAVHYRGVRQRPWGKYAAEIRDPLKGGRMWLGTFDSAEEAARAYDEAARMLRGSAALCNFPLPGERGYGGQAGGGGGGGNGAGGGGGDSDEEGGAQDAYEEDDGAAAGEAWIGGGGGGAGGSGGGAGGSGGVGAFRPRGGLGGLSGLDAIAAAAEAAEAAEAAAEAEAAAALVAAGGLAGARGEQEADDMAAEAAAAALLGAVAAANGRPAKRSRVSPAHGAAGAVGAVGAAGAGAGLGADGAHEDDPLLGPPPGRVPPGAAGAATGFGLELAADADLTAAAAAAQDLDGDADAVAAAAAAAATAAAVEMEAQVAAAAAAMAAAPDVAIDLGGEPDVELGGELEAVAVQGVFGAELLGAAGAEAEAEADVDIPAADADNGAAADVEPRSLADAADVDVAVEETAAAATDEAVAVAGAADDGAAADGSDGGGEPDDDGDADSIGVDADEYEEQVDVEAEGEVEGGPVEEAHAVAGQHERGGEGCDHGGADSDGAEAAAGGAADTDAADVEMGGEMEAGDDE*
Cre07.g353550	SUI2,SUI1B	Other	Not_Chloroplast	0.451728	Not_Mitochondrial	0.00402376	Not_Secretory	0.010374	not_known	-	not_known	-	not_known	-	MAEAEAAPPVREPVPPRVVEYDPITGVPAEFNEYLPKDCEEYKKWKAAQEAALAGESVEKLTVKEKPEEEKKLPGGKTKKKSKPQVVVSVAQRQKNKSTTTVAGLELFGVKLSEAGKLFGKKFACGASVVKTASGTEQIEMQGDFLLQIPELLLKNYKNITKEDVFFVDMADGKKKKNFFAEEDEEEDDS*
Cre07.g353555	-	Other	Not_Chloroplast	0.451594	Not_Mitochondrial	0.00380296	Not_Secretory	0.00915735	not_known	-	not_known	-	not_known	-	MSFLDYDLGELDLAALLQNDMPLPEGDTRGGTEQGPIASSLKREPESPAELWDGAMQPSLRKSPSCAWAPNGANSESDGVGSYRRSDSQLSFGAAFGGAAAATAAGGTSLHHDLNHVQSTLLCVGGGVNLFEDSDSDGGGSGFYSELTLLPPPPAAPVPPPRARGDTRIQQQQQQQPAAAPNSSLPPQNASLAVTSSTAANGTADVLLPAGGGGTAWQPPAAAAAAATLEVQTNLPMATAPLSAATGAAVAQQPESISPLMTAPQQVATLVQQPLIPPIPRAPALPADTAAAIAFDPAAMLAFLLPAATAAANAAASLLPAAGDAGPMLLPPPHRDSSISGGTTAGGDNSSSGNGSGSGGGAAATDGRGGSPGPAGSPLQKSGGSIAHSTVEKQRRDRINNLIEQLGELVPVCDPRQRLAAAAGATSATFEAAEAAGAAVAAGGGGGGGGGGGGGGKRPKHAILADAVVRYQQMQRDNEQLRRQLAAAAVSLAAAARPAAAAMVAAAAAAAAAAAADKAPSAVGTSGTTGTAAAPVATFPPIAPLAIPEATAASSIQPYPLMAPPVAAAAAAAAATTAAEGAAAGLATRRAAASITDGSGIIAPGALAPATAAPSTPAAFVPNCYYWPPTMPSAATGAAAAEYPEGATPPPGGAQSTGAPVSPAAGGGGPLHASAAGHNAAAAAFTTSTALPQRTLARPALPPMPCLPPATAPAPVPAPAPATAAPAPAPAPATASSWLVRVACPQRPGLVRVATAALTRAGVRLRSVVVRPPAKPFQNTTLELEVWCEEEVMPREQQVAHIQAALETALQAVVGENPAK*
Cre07.g353600	MMP7	Secretory	Not_Chloroplast	0.457138	Not_Mitochondrial	0.00410724	Secretory	0.951074	not_known	-	not_known	-	not_known	-	MQITLPERSRATRPTMHKSAGSRRVSALLAASVLIIQVLGLLAQPGQDKKSFEGELTYVDYHDGTGDWALLDKAVRKFEPLGKGKKPPKKDKNNKDLQPGPGEALWPPLARPVHDHSDAQSAHCDCQWSASLAEGCTVDPTTGQCSFIDSADVTVLKPAYIPPATNVRQSLLVVIVDAPACGAAAASGATVSNLQSLYFGPNLDGKGGWAVRLENCSYGEVVWEPPTSGLTQFVTVTPSCSWPTATCDAYAMSNAANAAARAKLGDLVFYDFTHFHLVMAVPSACSWAGLATLGGGVGGGGQVWLNTNTWTQTFGTFQVPLQESIHNFVLYHGFASGIEYQDKTTFMGTGQACPSVTEKRWLGWASPITGADSLDEFALTPSAASGPFNLPASWTTGLGNHVRVKPTWASWYNNTNYGMNLYFEFRQAMLGDASMDVTYANKVVVHEILSYMDNDQVTYRSSDPRSNYITNVAPNTRTVLSSPSLGVPYSLVLYVGAQFGSQSEFVPMYICRFITADTECDTLANVLANAPKSSPPPPRPLTPPSPPSPPPPGASPPLPPTKPPSPSPPSPRPPSPRPPSPSPPKPPAPKPPSPRPPNPSPPPKNQKSPSAKPGERAPPLPPVRTRPRRRSPPPSRHPRTRSSDAADVPAPASSARR*
Cre07.g353650	-	Other	Not_Chloroplast	0.452872	Not_Mitochondrial	0.00745597	Not_Secretory	0.00946897	not_known	-	not_known	-	not_known	-	MPLTRVAADPWAASHSVPQFSPLPVDTTSQHVPLTAERAEAVVRTHIERSRPSLDAGALLDEAALAEAAGLLLNPTAPNAMGRTYSTPGRPMGGRGGVSGVGQGLAVHVGPQLHDGYDSGPPTRSPSRRPGPRIGDEEEDEEEEEEAEEDDESDGEGRAAPSPATRARMLDPDLMAAWMRGAQADGAEAGGQGGAAASPGSRARTGQSALARRISCPEALLAEEAEAAAAAAAGGGARPEDALEPLANHHMWMANRGRALGGYDPGAGHTGLLYCAKSVLEAAGGGRRAHLVGDGWQARDAVSIFASDKNRIGGGFPGESRGARLARLAAEGAAPEVLHSLAAVIIQSYCRGWKARREVARIKSLRRGDAEAAAARASALAAAAALAREQERCRRQLRTAAKDCLLAVQAQQDYERTRARLAAARGLGAGAAAAPPPPPPSIPPALWSRCQELGLDPIQILLDGGMLSRQIEDIIAASQLAAQLPRRAADVAARMRVIPGDGSAAGTGAGNASAAGGAAPAGRYGGGRQARDSASSGGGGGARTSGGGGAYPSATSDDGGASLSSAARASSGVLGPDAEGSSSTNIGASGSFAGAGGLPSGGSGVMAPRASLQGQRGGGGAAPLRPSLAGAGSGKQLLPLVAGSGAGGGSGIGGGAAGRAYNTAELVEQLLQQQALGALALPNGPSGGGPLGPGRKISMGPLAAAGSAAAAAAAAAGGMGAAVKRNPARRMSASGAMGDGAGGSGGGGGGGGSVMANRRPAGGFAAGPTAPHLGGGFAGAGANSNAAASTGAPSLGRLSVPVNASSAVPQPFTAGSGVTGTRAQLAGPSGRQRRMSDLVAGSGAAAGAGLASQPSATALLPGLPQAPSGLAPDAAASGAQYSQHLPMRARSFVLGEHSSVSASGVPPPHPGAGGGAGGGLPLAPIRTGRVSQTGGASGSPANGPGTAIMAALLANMGAGTGGAATAGGSAGHHGPAHAPHLRPASGGLHSGAGPGGLPLPPSAMLQGHGLGTGLGSAANSPLAAVAAGGGAFARLTAQSSASSFGESSPGLPLRRRHSYVGSPTPSSGGGEAMPPAPGPNSGGGLGGVDGVAMLHMQGQGQGAVPHGVSGNVGSGGSMSGPVGAAAVAAALGRAGGGSGSGKASPATGSPRSFTHGSMVPRQASGSSLGPLSGQPGGSATTPGGPLPPLLMAHGSLGALHGTGGFTGSGVSSGVSSGTASPSLSSLNTTPGSGGAAGPVPPGAGEVPFGRGNIRRGSNLAPTTVAAALAAAASPPPAHPPPHPPAAPGASGSPITARRLHSLTSQSQAPIGVSSSTLGIGTTGAACGGGGVSMSPVGMTAAGLAGGLAAFAQSPIASTANSFSGPSGSFAAAALVPAVADGAGGSPSVGRYGGGGTAAPKPPPAQRPPGPAL*
Cre07.g353700	-	Other	Not_Chloroplast	0.452215	Not_Mitochondrial	0.00598054	Not_Secretory	0.00885347	not_known	-	not_known	-	not_known	-	MPRLKSQRPAPTVLGEPALDEAGPSAPAREVAPQPEPNVPVPMQSGYQGPQAEQILRGLPASLTNEMKALSVRWRGGCFCCPAIISFGQCMSGMWSASRKPKQEADSLAHWGLNTAKFLYEAGPPQGAPGAAGGAEAGAGAAALGRMLLVEGGYMPLTAALLAAAGAGEEVPQGMMLTPQVSFTQVWAVGAKQLPLTTTPQLVLVQLLGQITDWTPGLRAAAHCPELLTALVRTLAATSDDRYRSLVLSTLTDWLNVVDQEEEDDDEDEDGQGGDKAQPQAAAAAAGENGSSTSSSKAATGKCSSPPNPHQFGPSEHDALVHGLLDAGLAPVLAAVASKSANAVALRNVAACALALMTAGAGAGGHGGEHGTRPAGKGAAAVTAALTNPELPAGLVLRGGAQCRAQAELIKAGMVQALLTALSRPPCPPAPAASTPAPAASPLVFWLAINMGVTGARLLELQWWLLVVARVLLVPPEMGPAGAADAGASDAAPSASSGGKGGKSGGGKRKGGGGGAGANGSAGGAGAAGDAARRRVAAAEAVLVAPVLQQQLTRLQAQEGAGAAQAPASEVPAKRAMQLLSAALAASSRSCVLPWASPLELLPARERAATPDWRAAQRDRIRKAAEEARAAAAQASAAAAVDLLSKLAVA*
Cre07.g353750	MMP10	Secretory	Not_Chloroplast	0.454324	Not_Mitochondrial	0.00679454	Secretory	0.950099	not_known	-	not_known	-	not_known	-	MRSPRRASIVLALFCLALQVWSSLAQTPGQDKNNIQGELTYIDYHDGTGDWALLDKSNGRHFEPLGKGKKPPKADKNGKDLEPGQYMTIGCTIDTTTGQCSFISSTDVTVLKPAYIPPATNVRERLLVVIVDAPACGAAATSGATVSNLQSLYFGPNLDGKGGWAVRLENCSYGEVVWEPPTSGLTQFVTVTPNCTWPTASCDAWAMANAANAAAQVKLGATTYATFTHSHLVMAVPSACSWAGLATLGGGVGGGGQVWLNTNTWTQTFGTFQVPLQESIHNFVLYHGYSSGIEYQDKTTYMGTGQACPSVTEKALTVWTQAL*
Cre07.g353837	-	Secretory	Not_Chloroplast	0.45611	Not_Mitochondrial	0.0337454	Secretory	0.836161	not_known	-	not_known	-	not_known	-	MDNDQVTYRSSDPRSNYMTNVAPNTRTVLSSPSLGVAYNLVLYIGAQFGSQSEFVPVYICRFITADTECDTLANVLANAPKSSPPPPRPPTPPPSPSPPPSPPPPPPPPSPPPPPPSPPPPPPSPSPPPPPPPSPSPPPKSSKGKPGERAPPMPPMPETPSDPPSPGHARPPPRHRRSPPPQRRPRKHMP*
Cre07.g353850	-	Secretory	Not_Chloroplast	0.456117	Not_Mitochondrial	0.00441164	Secretory	0.938972	not_known	-	not_known	-	not_known	-	MESLNYRRFLGLFFLFVTCAAWIGASFITQFLVSGGSGDAGPEIEPWLLTLICSSTFCMYIPIGFWARRRAAAKAGDCNNTGAAADDEEAAAEADAAAGNTAGGASEASAAAKARRTSERQPLLGAGLGDATEDRVGVGGGGGALKGDADQAEGEEEQVEGSEGDGNGGEVALSTIVKAAMLVAPVWFGAQLTFTASLQFTSVTSNTVLSSCSSLFVYLGALALRQERGSHLRLASVVAAMAGTALVTLADRRSGGGGGSGGGGGGSGGGGGTGGGSAPLLGDSLTLLAAALYAAYTLIMRKMLVKDDAVVTALFFGCIGALCTAVLLPLVAGLAAAGSAVVTRVTGQALGLALVQGLVDYVAADYAWARAVMLLGPTATSCGLAMQIPAAAVIDALANGNKLAWTETPARLAQFLTGSVLIIGGFMGVSLEPRTWAAWMQRWRRRRAGGSSGGGSSGGGRLSSSAAGPQDGGRSGSVTGRGQGLGGYDRAEVAAGPGGGGDTRAQLLGAGRAGTGLVGSGASLGSDARKEAVEEGAVAREGLGRSKGRGGNDALEGTAGGVAGRALRAAGQALGRGGGADGVTASYIPLTDKSHEGK*
Cre07.g353900	-	Other	Not_Chloroplast	0.454638	Not_Mitochondrial	0.00927806	Not_Secretory	0.457315	not_known	-	not_known	-	not_known	-	MGIAAYYALTLGLITLGGTFFVKWPTASPSPVDQGSVSSWRLPVAAVGSTTRLGEGTFGKLVSEAWKDSAQQDPSLMNDLLHELLSEAQFTAAAEHWKLDAGAAGNAADGPQVDAHELRDLLRAARNLDVSNSQPTTSRPADNTNSGATGVTPATVSDLVRDWLRSAEKLAQRLPTAGRDTHAFARRALTAALLATWRAAGNAWSQEDDDAAVRILKQLYKLHAAGAGGKSAVEFYHFSKAAGTSVCRASAVVGCTTYSVKDQFTCLIPEFGDGPRWMDREEHERQCERALPDMEDCPKKINFKMAKWGAVYSAKDVRNRCSKRAQLLNESDWTFYASEYTLRGRGGRVDAPPAVCREFLNLAVLRSPRERLLSHMRYLVTLMSGWLGPAAAGSYFAPMVTAAQWRALLPAALDNLYARALLGERVFYAPQGGLTPEEHLTPARAVLAAAMDVVLVLEDPEPLSVLGHRWGLGWQHTLLDEEGRSSEDVGGRVRAVMEQALGVLAGSELDALVAANALDQRLYDWARLLTRLDGMVWAAAAAEAGGGSSGGKAEEPAAVAAVRARAAASGADVAAGGDAGGAGLRNGGVGTSEVAAVGGVAEFRHQQHRKLQRQVHSKGQRRQEAESAAADKLAAAQGRCGHVGATARMH*
Cre07.g353950	XPG5	Other	Not_Chloroplast	0.456254	Not_Mitochondrial	0.00402403	Not_Secretory	0.00927308	not_known	-	not_known	-	not_known	-	MGINGLLQQLKSISKPKHVSAYRGQKVAIDGYSWLHKGAYSCSRELCEGIWADGYVRYFVGRVDLLLGNGVVPIVVFDGCRLPMKADEEDNRRRGRREALERARAHAESGNMAAANECYQRAVNITPWMAKVVIEALRERGVRCLVAPYEADAQLSYLALRGEVHAVLTEDSDMLAYGCPRVLYKLDRAGHGEEVLLADLPLVRELNMAGFDHDMLLQMCILAGCDFLPNISGVGIKKAHGLIKKHRDFVRVVRTLRFNGTTVPPNYEVRFQRTLWLFRHQRVFCPAARAMAHLRPLPPGGLGGADVLVAAALPAEGPEREALEFLGPVMEAEVAAGISEGELDPSTLKPFDLATIYRGCPHPPRHLWQALGIPASGPQQHHQQHHQHQRGHGGATPSSSQGGAPSGSQAAAGGSQGAGQGASGSSSQGAAQHMHHHSQQRRHTWGGASNQPGGTHASQHPTQMGHSHRRLSAAGGHGGKPPPAPNGGIQRFFKSNPAASQPFRPVLPGGAVGGGSQARASSDGEGSAPAAVVTLTGQRVQVMPCAAARPAGAEVAASAQASKRPQQHPAAAAAGGLAGDEEPGAELEGGGDEGRSASLGDEAVAAALGGCGVADGYEAADEEQVDVKRSTPNGKRRRRSSDHMRTAVETAGGGDGAGMGAPSPGLLDTISGGSLFARLRCGGAAGGRVGGLAAAGSRGSRPPVGPSTTAAPAANDTEGAAASTLAGAAAGAAAAARLLRVPPAADSAHEGSVSGLMSNFQSQGRSQGLSGADSDAAAGSGYDSQYDSQATAGGEAAASAGGGGSLLGGWGARRHGNRARAPAYLAMEALFSQPSDTDQPASQQQPAGSGPALSLGLRPGAGALPGLDIWRRPPAAGAPSMSQPCMSLPSTSKHSHLTPSPEAAAVEDACAAAAGAAAAGGSSATAAAPDKCAASTAAPAFSSMPQQQTQAPPFSIYDGLDDDGAEDCEARCQPGRGVDAAGRCTGATEEQEDEEAGEDEVTSPWKGATGVLQGSQRPMMAGLRRRRLGAGGGLLHASARRRLNQEEQEEVEAAGAAAVGRTARAGAVPQAAAAAGDWLRGAAAAADDDEHLLFAGLSAARQQHDGASNGHMDGTGGDVGNLFAFVGDEELELGRAAGGGGGGEAIDDGGECGDAEAERLFQALDRKEADRQSLLAELQAAQHDDEQQQQQQQQDIQQQERQDGRETGPTRVGAGGGSGGSGGNGSGGRARRRLLDGFAHAQQQVSAEGAAGATEDTGANAAPPGNTTPFGAYAASAGAAAAPRQDRRSGPSPNCNGAECGSGAGPAATEEEAQAAAEEGAAAAAVQEMEDEDDEDDDVLITQEVAGRGGGGGGFHSVQHVEKFAHLARRAVDRLQLALQPPPAAAAAAAAPWRLREHQQQPPQRRASAAGAAKAAQTGGPTPSQLPHQQQSQRPAPGMRPLAAAQPAGATPWPFGDFTCTRAAPKRRTSAPGSKQGAAARGHGGYFGSVFVSDQGQEPQQQDDCGEATAAEDAGGGQHRHHQQQQHKHQAQAQEPTQGGAGEAQGDGDDDDGEVEIVGMRHTPAMFNRRALAEAHLRQPFQVPRTVNTSQPGSAAGSGAGGGGGGSAVGLTGGRMGGPSRRPGLGGGRASTSGAGAGKEQRQAGQAAAVAGALGLQRFMCGGSGGAAGSRRSTG*
Cre07.g354000	-	Other	Not_Chloroplast	0.448765	Not_Mitochondrial	0.00532712	Not_Secretory	0.0091533	not_known	-	not_known	-	not_known	-	MASTEGLLDGPSLQIGPEISSRHRKAIAALSAGQLLALAELRAIAAQRSKNWGVRPSGADGAPAVAATPARLNPAVTHAHVRARSTRAASAGSAAPLGSYQGSAAAVAAASPAAAAGVSSWVQLRRAKLRRKAEEEADAVASAAIPPALHPLAPPAPSQLGAAPATGAKRPAATFHAAMTSVARKRIAIQPPRGCPPMLPGGATHLGCHLARKVGLADRNSGGVGSGGSSLARVYGARLRVRELPDDYRDCFVGLEPEPQAEPDPDELMMLAAGTGGAGAAGGAADAKALQRKAQRARAAAAAAAAGGEAAAAALVAQASGALLGGGDEAVAAAAYYTMQQQQPSGHLLSDTFLSGAAAAAGMAAAAAAQGLGGAALSAYDAAAAAVAAGAAAAAAAAGRDHLMLDADEDDDDDDDDVETEEADGVQDALAEAFDELGAEADGGAAGGADGGGFHEDDVEEF*
Cre07.g354050	-	Other	Not_Chloroplast	0.455674	Not_Mitochondrial	0.0138406	Not_Secretory	0.00911506	not_known	-	not_known	-	not_known	-	MPRGEPNLLENPGKSSMLNKLIESLELFATLREDDLTDRARSALALRQNVKFGLVPGFLYKRFFVALVGAHSWAGRALTLAPGRSDITSVFIDTFQLLSSSLLGPFQPKATKLALVLALLRTDTLCVYARLLSAPVTAGSSQDGGAGAAGTNINRYLDLQLAVAEFVSTFMFIVLCDMLSPVDAAAASDVALTNEVRAALVHSRVLEHTAAVLLQAAAAAPPPQQQPQPQAEAAATAAASETAMLQDLAVAAGIPWISVYTELRCISRDDQPDTRSAAGASGTSNACGSAITWARLSRPVMLFAIALDKVLIPRLGPGLWDQLAPRSQPSDCPPAPQAPAATGAANTVLQQARQLLGGPCMQLWVLWATQCAARTVPRGPGGPGAARARAAAQRSTAGAEALAGVEPAAGRAGAKPLRAGVRLGPARPAVGPLTPHEFGAGGMPATCGLTVGQLKTVVASVLGVGSFVFQASTSTTSTSGTSSTSGTSNSSGTSNSSGGVGGAMAAWAGGAAAIAEQATEPLCPPVRVYDSLHAAAEALWLGMGPPATASEAAAAAAVPCAHAALSPEEVAQPLELMQRLLGSLQPAEAAVRLPGLWRLLLWASGQTPQMRLAVEAFKLLELQLPPPAPPTVAPALQPAAAAMPGPVLSYSLRCALDAGLLPALEARLRRPADWLQPDTVRAVAAAGGRSAGRKMPGARLVLCSVHLLCAKGVWAAVLAHAPPAQVASLVVTLAAAWRLLASGGAGFSGGGAAARSGTPAAAYIESGKALAGELVRLLEVALQTERRTSQLLDDESEEGEGEEDEDEDEEGVGVGEEASEEKSVAAVTHLLEGMVRLFQGGGKPPSKTTPASAAAPAAAVRSVQQMPAPPRAPRPPVPPPPPPPPPLPPPSVQPPPPPPQVTMQPQPATTHQQRLLASLCLWQWAPATMGEAQRQLQAELAAAPATASSPDDMLNALARVLVDEDSCLGAVTPSLGHLTTIAVHVLLNKAAHAGASTPSSNPSSINSSTPGTSTSSTSPPPAAAAPLLTSLSEIAANDYDAVEADAAAAEASWRAFLTSQQLGARGLLATLLRWLLTHAAAAQAGPQAGVSSALALLNPVVILTLGNVLPTVAAAAPELVLAAACDATEQQWQQQQQQRQQLRAAGCGARGVGASSLLGCDAGAVMGPLLVLARELRCNPELLRWLQAAAGVLQRLPAPWSSAAAQVHLRGELAQPRLAVATSELRQATLRNRDLLVDAVPSGVALVCPAGVQRRLQRGLWAPGDGGPRARAGEQAEAEASAEEAVTGGDGNRSGSNQQGLEGSSSSRGSSSGQYGVSVVLCDNPLCCSLEGPSAALPLAGSGAGGSGGGKTCARCKRVRYCCGVCQLQHWREGGHSAECGRLQEQHAAP*
Cre07.g354075	-	Other	Not_Chloroplast	0.456998	Not_Mitochondrial	0.11025	Not_Secretory	0.00947831	not_known	-	not_known	-	not_known	-	MMSRSTAVMARPAATLVSTSVTVGSTIPAAATHLAHEGVRAAGCTGGAASAGHLASAADELGKETGSGVQHNVPLAGAKRVVHYLPWAPGRSS*
Cre07.g354100	HAT4	Other	Not_Chloroplast	0.456176	Not_Mitochondrial	0.00436322	Not_Secretory	0.260717	not_known	-	not_known	-	not_known	-	MVAPDYSVSPGLLPGMGADEARVRAIAEVVSLLVAGVREGRDVDLNQLKCEVSRRYKLARSPKLVEIIAALPEEHRTTLLPMLRAKPVRTASGIAVVAVMSKPHRCPHIATTGNICIYCPGGPDSDFEYSTQSYTGYEPTSMRAIRARYDPYVQARGRVDQLRKLGHVVDKVEYILMGGTFMSLPSDYRDFFIRNLHDALSGHASSCVREAVRYSEESRTKCIGLTIETRPDYCQRAHLSDMLAYGCTRLEIGLQSIYEDVARDTNRGHTVAAVKQCFVQAKDAGFKVVVHMMPDLPAVGWERDIECFREFFENPHFRTDGLKLYPTLVIRGTGLYELWKRGLYRNYPPDKLVDLVARVLALVPPWVRIYRIQRDIPMPLVTAGVEKGNLRELALGRMAALGLRCRDVRTREVGIQDIHSNSAVRPDQVELLRRDYAANGGWETFLAYEDPRQDILVGLLRLRKLAGPDSSRQPELLGAVSMVRELHVYGTAVAVHARDSANFQHQGYGSLLMAEAERIAAREHRSVKIAVISGVGTRHYYRKLGYHLEGPYMVKYLVPGPAGAGAGAEGKEGVKGGAGFVPREVVPAVRAARVRKEDGGEEGGKAGAGAGREEERQALAAAVPAPQLSMQPACRRRRTVARACRVAGQ*
Cre07.g354150	MFT22	Chloroplast	Chloroplast	0.527429	Not_Mitochondrial	0.00476366	Not_Secretory	0.00902508	not_known	-	not_known	-	not_known	-	MSHITHLGIEEPSGDPRVVCCGARAPANTSDGLRCRWGDSGVEVPARADAGGEVSCCVPPLEKLDADVEASRGVHMQVMHNDTLLHEDTVPLETVQLLRARKGARPTADGFITTPAGVVEPMVAGSSSAAVAAAVAPEIEIKLAAADGAGDGKTAGGDKAETRKEMLQRKYSALKPFVIISLSYLLFTTTDGAVRMIVLLHAYKAGFSAWQVAIMFTLYELAGVVTNLAAGMMGARWGIKWTLLSGLTLQLAGIGMLYGWQSSWNTPADRWKGILFVTCAQLLCGVAKDLTKLGGKTVTKLVTPDEKQSSLFKLVSFITGMKNSLKGIGYFIGAACVSFNYFFALSVLMVLILLAMPWAALGLSEQLGRARKENLTLAKIFKQPYNINVLSVSRYFLFGSRDMWFEVPLPFFLRNTVYGLGWSRPLTGLFLAVWIIVYGQVQSWTPQLVLQPLRQSPANKYVAVLWNLLLVLCPLFMGLMLQTTDIFTSRNLGGMTGVMVGGLGAFCLLFAVNSSIHSYLIVRYAQGDKVAMNVGFYYCANAMGRLTGTLVSGALYSYAGDTVVQGFAACFWASVGFALLSALVEMFVHDNSGGLLCGPCFTFVKPPPDAADGKPLEVEME*
Cre07.g354200	GAP2	Other	Not_Chloroplast	0.454562	Not_Mitochondrial	0.00435201	Not_Secretory	0.0453086	not_known	-	not_known	-	not_known	-	MAPKKVLLNGCGRIGRLAFRVAWAQQDVFQFVHLNDITAIESVAYLIKYDSVHGTWGPDVSVDGNCIVVKEGDRVDRIPYTNCKSIEGIKLADGVAVDQAWECTGVFLTRAAIAPHFDALGANKVVVSAPVKDTPAVLNVVVGCNDDKYDPAVDHIVTAASCTTNCLAPVVKVIHEKLGIDRGCITTIHNLTNTQTIVDAPNSKKADLRRARSGLVNLAPTSTGSATAIALIFPELKGKLNGLAVRVPLTNASITDCVFDVKRKTTEEEVNKLLKEASQTYLSGILGFDEVPKVSTDYVNDARSSIVDAACTQVIDGTMVKIYAWYDNEYGYSCRMVDLAKIVAAKM*
Cre07.g354250	PGK2	Other	Not_Chloroplast	0.455816	Not_Mitochondrial	0.00569569	Not_Secretory	0.00865878	not_known	-	not_known	-	not_known	-	MQADDPARLLRDVVNDLIAPELDVANVDVSGKRVLLRVDFNVPVDEATGAVTDASRITAVLPTIRLLASRGARLILASHFGRPEPKKQSRAQMEAAFSLAPVAAWLERELNGSSSSVPGGGSNGSSSDAKNNHANGDGSSSSSKLFVGLAGDCIGPEAEAAVAALQPGQVLLLQNTRFHAGDGANDSGFSGALAALCDVFVQDAFGVVHRDQGSVTGITAHVSECYPGPLVRRELTELAHRLFEPVRPLGVVLGGAKVADKIGVVAALVEMADVVAVGGRMAFTLLAARGVSVGSTQIEPDWLEPCRAMMARAGQRGTQLLLPGDVLWSSSLAAPVDTGVQVLTLDCCTEESPCIPAGRYGVDIGPETSAAFGAALQRCKTIFWNGPMGKFEVPEFAQGTVAVAQAMNEASRNHGAITIIGGGDSVAAVTAAGLDGAITHISTGGGASLELIEGKGMPGLRALLRGRTVSASAPAPAPAPAPAPTPVPVPQQTAAAAPACCAAKKCCT*
Cre07.g354301	RDP1	Chloroplast	Chloroplast	0.556072	Not_Mitochondrial	0.00410434	Not_Secretory	0.00899838	Y	training	N	training	not_known	-	MSLLAARQLPGQRVNAQRVHLARLAYRQIPCRVSAHADDQIIAPELARVGPEFVADVIRNKIAAKMLVLDVREPDEVALGSIKSALNVPSGVFKSDDKSQLDAVIKDKLSGFQQVVVHCHGSKVRGPTSARALNERIKALGLDNAPEVKVLAGGVEGFINAFGSDPALTVLPEGGWKPNHS*
Cre07.g354350	CYP20,CYP743B1	Other	Not_Chloroplast	0.455547	Not_Mitochondrial	0.00437745	Not_Secretory	0.014249	not_known	-	not_known	-	not_known	-	MVASASWQLDLLGALSGAPSPQMAAAGLALLLASLLIYLLDPIQRWRLRKVPGPPARPLLGCLPQLRAQPMPLFLQSCAQTYGPVFKVALGRKWAVVLADAEMQRQVGFKLRAHALLDPDFTRGRYHRVILTNLFRANGSTWRQLRAAWQPAFAPASLAGYLPLMTGCADQLARRLEAKATAAAGATASGATAGGGSSVDMWRELGGMTLQVVGSTAYGVDFHSINEEDQAGSGSGSGSAIATAGATAAAKGRGDDGYGKQLAAACGQIFRYTSSAHGSPYLRVAMLFPELRRLLVPLAHTLPDKRFAILMQARNRLSGAVFQLMDSWKQQHIAAAGSGAAGKGSSGKADACQPSTSSPTAHPHTDFDAGSDGTGSARQSSNGVGAAATSGRGGMAGVAPGSFLDLMLGHRQGGGSGSGGKKAEGEEGVEHAPLTDEQVAGQVQLFILAGYETTANALAFAVYCIATHPEVESRLLREVDDVLPGSDQLPGESDLPRLAYTEAVVNEALRLFPPAHLTSRVVPPGETLTVGGFNIPAGIPIFLPMYIAHRDPAVWPRADVFLPERFLHSSPLYESLQPRGAAQQHAHAPFGYGSRMCIGYKFAMQEAKVALATLYRRLTFTLEPGQQPLQVEASLTMAPRGGLRVTPVPRRKL*
Cre07.g354400	CYP21,CYP743B2,CYP743B3	Other	Not_Chloroplast	0.455324	Not_Mitochondrial	0.00437119	Not_Secretory	0.0218062	not_known	-	not_known	-	not_known	-	MSNVFANWPSGSGAPLGGLLRSLGMVAAGFALLLVSLIIYLLDPIKRWRLRKIPGPRGRPVLGCLPQLRAQPMPLFLQSCAQTYGPVFKVALGRKWVVVLADAEMQRQVGFKLRAHARTDPDFSRGRYHAMLSSMLLRASGSTWRQLRAAWQPAFAPASLAGYLPLMTGCADQLARRLEAKATAAAGATASGATAGGGSSVDMWRELGGMTLQVVGSTAYGVDFHSINEEDQAGSGSGSATATAGATAAAKGRGDDGYGKQLAAACGQIFRYGSPVHGSPYLRLAMLFPELRSLLLTLAHTLPDEKFTILTKARTRLCNTVFQLIDSWKEQHRAEAEIDAAASSGKPDVGAGRHSSNGVGAAATSGRGGLSGVAPGSFLDLMLGQRQGGERGSGGKKAEGEEGVEHAPLTDEQVAGQVQLFILAGYETTANALAFAVYCIATHPEVESRLLHEVDDVLPGSDQLPGESDLPRLAYTEAVVNEALRLFPPAHLTSRVVPPGETLTVGGFNIPAGIPIFLPLYIAHRDPAVWPRADEFLPERFLHSSPLYESLQPRGAAQQHAHAPFGYGSRMCIGYKFAMQEAKVVLATLYRRLTFTLEPGQQPLQVEASLTMAPRGGLRVMPVPRRKL*
Cre07.g354450	CYP22,CYP743B3,CYP743B1	Other	Not_Chloroplast	0.454578	Not_Mitochondrial	0.0283876	Not_Secretory	0.0102032	not_known	-	not_known	-	not_known	-	MLSSMLLRASGSTWRQLRAAWQPAFAPASLAGYLPLMTGCADQLARRLEAKATAAAGATAGGGSSVDMWRELGGMTLQVVGSTAYGVDFHSINEEDQAGSGSGSATATAGATAAAKGRGDDGYGKQLAAACGQIFRYGSPVHGSPYLRVAMLFPELRSLLLTLAHTLPDEKFTILTKARTRLCNTVFQLIDSWKQQHSAEGATAAGASSGKPDAGAGQSNNGVGAAATGGRGLSGVAPGSFLDLMLGHRQGGGSGSGGKKAEGEEGVEHAPLTDEQVAGQVQLFILAGYETTANALAFAVYCIATHPEVESRLLREVDDVLPGSDQLPGESDLPRLAYTEAVVNEALRLFPPAHLTSRVVPPGETLTVGGYTIPGGTAVYLPMYLAHRDPAVWPRAEEFLPERFLPSSPQYESLQPRGAAQQHAHAPFGYGSRMCIGYKFAMQEAKVALATLYRRLTFTLEPGQQPLKLVASVTMSPRGGLHVTPVPRRKL*
Cre07.g354500	HSF2	Other	Not_Chloroplast	0.454322	Not_Mitochondrial	0.00413253	Not_Secretory	0.00937297	not_known	-	not_known	-	not_known	-	MTGEGKGGGNQGQPAPFLRKTYELVDDATTNHVISWGPSGKSFIVWKPSEFAANLLPLYFKHNNFSSFVRQLNTYGFRKVDPDRWEFANEYFQQHNRDLLLTIHRRKPASTVTAPGGPGGVGPGAPGGSGSSTGPGTGSGSGSAQQKSAPGPPVSPLQQFTSQVSSEAGQPGPPGPPAPAGAPSAVLPIPLPPGVPPAAAAAAVAAAASAPFSLSPPFPLDLGIAATLPLFTAPPPTAGAGAAPGLTFPALTIPPVGVMVGPGGPLATGPGPILSTGPGPGVTPSAGSAFSRPLLPASGSGAGSGSVPSLKTELPPPHALGPLLSPQAAAAAAAAVAAAGGPSPPPAQLQQVLAALASQSGTPGSAAAGQLARDGSIEVGSGWPAGSGSGMTDGAAHAQGTAGNTNAATSNSPADAPGGASAAAANGGGPRPSHSHSSNNAPSASSSDAQQHQQQQSDPMLAEDEYGGQGGAGSAGKAAKRSRADMYTSARTAGGGGGGGGSVEAALAAVAAGGLPSASGLPSASGLASGALPSGGGGMGHLTSAGLPSGGGGLVGLNSGGGGPGAVGLHSAALQLLGTSPPPGGLAGLSGVTGAAAATAAATSGPASLTSFDAAGNPLPAGITRPLPQHHAMRGTTAALLNEMAGQLGRLSALAREVEGLKEENTALKRSMEALTHAYTGTGTGGGGGSGSAGAAGPSAGSGGMGAAGLRSSGAGAVAGGCGGIGLASGPQGVSLAALAGELGMGMDEEAGTGNGVTAMDAAASGDGGAAAGGGGGASDGSGGVPSDLGAGGSSSGAPAVNKDGTTATPLTQAVEEQGKRLWDQKLRHDELEKQLLAQKELSARQAAKTAALELALAANSAKAVHDAAFLGRVLEERVSAESGNMRGRLEAQERANKAAHDVNSRLEARVAELEAQLRALGQDTAPGSSNRMSQHDNTNTNNQQQPHLQQPTGAEALGSRTFAGTAAAGDVGSQHGQQGQPALLDGARNGSASGGAAAAAACSPPPPGTGSAGFVAFMQRLGSGAAGLGSGQAGQALGLGAAGGPLGSGAAGLGSGLGGGLSGGLSGGLSGALPLEADLYAKTIEDRLWGTVEQIVNSAPDPAHGARLVLQVAKARQDAYAAAAVVGAAAASTSTGGRSTSSGGNGGAVSGAGNGTSAGCGTGDSNTSGPSGSNTPGGAVAAAGQRGAASLAAAANGVAGSRGAAKEDGQSTEGSGSCPPPSVPVAGTAAAATAAAAAGGDMMDTGA*
Cre07.g354550	FAP65	Other	Not_Chloroplast	0.455397	Not_Mitochondrial	0.00409429	Not_Secretory	0.00911796	not_known	-	not_known	-	not_known	-	MDNLRRERLLLGLQPVSAGGGSSEEDEEELVFRLQPPFRERTDCAAAKERSREVAKHLVAEFPGNKAEIEMRVTRSWEERSAFPFAGLWARAKAAGGSSSGGGGRCGGGGGGGGAGKGEQLLCAALLRLHLDARDSKKSLVQVLYMSTIPRRQRQGLGRLLTRCLQQAAHEAGQQHMTVVLAGPDVRPFWTKLGFAAPARSSPEELVCSQSAASAAGQTKEVWLAHLSALQPAELVAEAVQRAQGARQRALGLSATEPASQLQEAPQPQPQHRADAAQQLPAATSAAAEGSNDAAVPSPELAPLGAAPSEPPLMSLAAALGTVVKQEPQTPQQQPTQKQVQGEPAAEQPTHQRPQTQAQSLPLQPGPPLSATGRLGAGGWTRVIATPAVAAASSAAAAGGALSGQSAVAAAAAATAAPDAVPAALSQRGAGGWSRVASAPAPPQATAATAAAGSAAASGATAGQPHEQLQHQQHPAAAADVVAAAPRPASLPVAAAAYDGTRARCSSPEGGRRPSSGSAAVPTAAANGSAGIAAAMVKTETAALGPYGEAAAAAAAGDGATASAAGPSGDRESAATTARAAAAARGDGAGRQGSVDREAAGGSATALLLGGPHAAAAAVAAGGGSSNRPDHSMAPTSASPAQSHDRVEEPAGSRGGSGEGSGEGSGEGSGEGSGEGSGEDSVQADAERDAEGQQQEEEGEEEDKEQEQEEEREEERGEEREEEQEQEQGPGEEVETRGQGAGPSSAGRTSGTARQKREAARAAAKRSGRSRKQARVEEQGQGEGSQPAVETEATAVTNSQQGQSPAAPQPKRARRSQPKKEVALKGAKPTTPNQRAWALIFTHVAGTLGPRNGLYGPGMLVEEIVRGGLACRDMFIASRAGLDALAEGVEAKQHACLGTYPMPSLDSWETAEMAMVGLARDADAYLNMDWQLWDRVLGKPLNCHLWELRRAIRFLNLDWKAGCFFVPDMCEDKSELAAALHKHFRLPEGGVCPVQARLWVALRQERGASPLRWPGGSGELFGALEALANRAKDPRAERAWRQEDVRSCRRLVVAEFGCAAAVMDAHRVLLAREEEVRQQKAEVHRAALQKLRQEALRRLDAPQPWAEGVEPAVGRDALLGQLQKYRSSLQSQLKQLKKARKAAGHELHQLQPQRERLPAAHGPAVQPLPAPPTQQQEQPPQPQAQQPADQPPPPQQRQQQPQHQHQQQQQVRLQLEEQQRREAGEAEDARWKSEEARRKTEDTKRQLEDKQRSKEDARRQSEDNRRRNEDRRRQQEDERRRQEDDRRAQALARRDREAQAQAQAQAQAQAQAQAQAQAQAQAQAQAQAQAQAQAQAQAQAQAQAQAQAQTQAQAQTQAQAQAQTQTQTQTQTLPQPQPQPQRNLLPLPDPRVGMPLPATSALQHGRLGPRPVLPPPPLHLLEGAPHHQQLYSFAPGHQELAWQLHGHHSQRHQPWQPCQPLHWNSYHYQQQRSQWQAQERAQQQAQQQAQQQAQQQAQQRAQQQAQQQAQRQVQQQALQQARQRKEAELQQRLAVLDSSQADIEQKIREIGWHREVMNVLHTEAQSAELARLTELAAAEDAPAALRAAVQGYEERRLDFLAYKMERHDGGGKQRLLERLHCACGGWPHPSCWLVLCSTCCKALPKQAGCCPAGAH*
Cre07.g354551	-	Secretory	Not_Chloroplast	0.461076	Not_Mitochondrial	0.00448575	Secretory	0.875045	not_known	-	not_known	-	not_known	-	MPASNGADQGTAPGGTMAYGVLSREQRKQMFGLDCPEQLEWRHWNPGTEYVKQLVLKNVSTSVLKIRFKQPTSKAFGMDFPEPFKLRPGMSQPLKVVFRPLKQQHYSDNVELFVGNVSCLVPVHAYTPVTHIEVPPALDFGFTPTKETVTAQLPVRNTGDVRVDVLWKLDAPFSISPLFASLAPGEVVAFTASFTPPEACSYTASAACQLESGAAAICKISGIGKFPYLSVEQAGVDFGAVVVGQRVERLVRFGNHSVVPAHFAVTHDEAGPDDGVFTVGPARGTLGPEEYSMLKLSYTPRATGTFSSETFHIGTAGGNRVALNLRGTAVAPLVTLSTRAFNFGNVAAGATASRVLYIRNHSAVPVPYDFQVDPLDVFAISRTRGVLAPDSTAHVTITFRPMAGLAANLWRRVTLLLKDAEPQGVDLVATAYTDKSRPPPLSQRHVERYMARVLSGGPAVEESQLDSKPPSAATGAGGLDGASEGGAGPLLAGGGFGSLLPPLGDAAEGGEGAASKLLGPDGWSLLFGGQDPAAALTVDSDALDFGSCSRLSASEYRSVTVTNHTPAKLTAFVLVPEWADPGAAPGDAPQRVFQVFPESADMRPYGQATFKVAFRPPRDAAFFSQQLALVAHTKSQRNFRLVAEHQVLPAWCVPLRATGNTFLHSNPEFGPKVELSSRAVAFPPCRPGERVHQTLLIANSGDTPVAFSFGAAGAALGPLFSAKPAAGVVPPQGHVLVALRFAPTDTRPAAANALVTFNGVASNAVSVSLRGAAHTPRLTTDLPSSTLYFRPTCVGASSQRAVTLHNPSRVPVAFRWRLPARLQGLVTVSPAAGALRGNESVQLQWSFTPAAQKLYEARAACLVMSPPEAANGNAAGATASAASLFPGAGLATGIEWYEGAGATAALAGMGEEEAADAVLLSLVGEGTQGAVALEPPSLELGDLRVGHPVRRPLLLQNCSDGVLRYSLEVGPAEDDQPPAGDATLVDFTAGLDSAAEGGVGGGAGGAGGAALECWVDEPEGALPARASKTVMVTLFPRYRKRYSLQVRCRSSTVAPLLTGPNRPPSGGAGPRPLDAGSEAAAAAAAAAAAAAAPLPPPVIAPLTASTTFPTLEVTDVYCEGLPKQLLWQLLGLNDLNHHLRTEVTATELRLRAAQDRGALTTEAASAAMRPFLMEFGTHGLGGRPRVVHVEISNPTPLPASWQLHSFDDPDGVELENWVEPGRPRTEGERMRDLIAEYKLFEMRPRSGELEPGARCTVTIEFRPSVEGSFELPVFLHITDGKRLRLQLQAVTTPEPLQLLALPPPLRTFRLEPVALGERAPPLQMYVLRNGGPAPLHWRLDTAPLAALAEASWGHPVLELVGPEEGDIEEGGVAAINWRFSPLEAKEYRVEVPVLLGDGGIEVIELLGRGFAPPPAPPHGAAAVQLIGPGAATSPAAPTTAAEDDDTPAAALDSVGGDAEAEAARAAAAADRDWITWRGLSSAPSAGMAGRLALVDHDLVSLGVTPVRGLTRRIIVLTNKSRYPLAFDWDLGCLAPPPPPGLAATQRAAAASAMMGLGGGSLLPASQLQLLAGRPLQGALAISPAAGSLEPGERLVCRVSLHAGVTPQVFEGEVRCHVRIDDDAVAEAEAAAAAAAAAGAAAVAAELPFVEQVEEVIAEAPVRGPPAPPPAVAAAQRASRLRSRLPVHQYMTTAVRTRIEPLNAAFTATMEARTRRLADATRPPSWPEPQSISVTLRGRILDERQLGALRYVPPHERAAARAAVVAGAAWVPPAMVPFWEEEGRSTPAVSAQPSSQGGGGYGVGGYGGGYGSGGSQGGEASVAPSGGDPGGYSPRGGMADSWPSLEPGLGMEETVVGPPTVGLDLSLSLQHAGGAGGAPGGDGDSDSRPGTPSMTAAAHHHHHHPRHAGPAPGSGTAEVMEVTFSGDQQPTGGPMPSPPSISGAPDPDSATPDDDFATSDAAVNAAAAVRAAGGGMGSPQPVDPGGSAAAAASELAPPALPPAPPRGGDIEYDALVSAREVLAGLFAELMEDADVVRAVAFLPEHEVPSFAEVRATPPPCYDPAVRAAAEAARAEAEARAAAEAATKAAAEAEAVAARAAAMLGPKHEASSSSSSSSSSSSSSSSSSSSSSAASSPGASPTGKAPVVEAATPRLVSAVGGMAPSQPALALRPAPSTPPRTPPKPSQGAAFAIPAAAAQAATEPPALEDELAADTELARVLVAPEWRAFADFVLESAVLGLMQESAAGDWEMPEEEVGR*
Cre07.g354600	-	Other	Not_Chloroplast	0.45812	Not_Mitochondrial	0.0113943	Not_Secretory	0.00904467	not_known	-	not_known	-	not_known	-	MGKGKGQCIGKPREDDTFAPAGVTPKAHKGRSEAPPPPPNFSVHAGTPAEQLSPEEAAVDELLGPLFQAGLEARYGGQLCQLVFGALSRVARQCLADRPDRDRLLARLVRLREVSWGVEELLAHFSSRGWLLRLLRTSRLEALVRWRLDDIADLAEELAAATAATTATATGTTGGSGSTGGGVGKAQHRGSSTSGAAALSGLDAEEAEAAAKLMAGGLRSARKLQEAAAAALPGILAPHGAAGDAGALEGFLKKLAPLVAGGEEPIRQLELQEEAQIAVAAMTVGPHRALRQPDLQLFWWAHMGGAEEVTWTSLWPHLATFLANAPRLSDGAGDAAAAVQLLQSPEACRAMQAAVNCMGYTNYINAAELDMALGGPGHSAGLALTGAAEAAAAAAAAAGGGDAAALGGGGGGGAGEGGLSLEEQLRALLAAAAAAAAAGAAGSNGLAAGGGLGRTSKGARADGWASEAAAAAATARAAAARSSGGAASPWGHVGQYGYVHGSGSAGGGGGRQQQQRRHSHGGGGGYGLLGQAGEEGSEQWEDANSEFSRGASSMYMSAVGLPSAAGAAPGFASQPPSQQGTPRPSSEEGPFSPAAGTAAPHTSAGGGGGGGSNGGGGVGALASRSSAGLNGSAFASMPVAAAVAAATAAAVAGVAVAAPPGAGGPPPPTRTHLVGRLEDLQLLVTVMYGGGATAAAAAAGATAAHGTPTHSGAALPNLLLPPPTASPAPAAAPGPRGRAHSHAGLASSSQPLPASAHGTALLVSGPRGAGKTSLVAAAADHLVSTGAWAGAAYADLRVCSGPEEVALAIALALGVPFYAADRPASARLLGWLRRHGSRWSGPVGPGCGLVAAADRGLVLDNVDLLLGAGVRDEALEAAREGTGPGHAPATAPGTPTAGSTTSASGQLHSHLQPHAAVLEDRSGPLQAQQAQQQVEFDRRRRVLRLLRDIAQATPALRLVLVSGQAVTREVLQPAIPSGLSLALHAVTPLAPEAAVALLRKAAALTGLRAGGASAAASPTAAFAAASQEQDKHLASIAEACGRLPELLRLAGGGVRCGAADLGMMGAAAAEALRRSEAPSRAVGAFAAHLVAHSLATLPPESRAVLCAAAALGCALGEEEVAAAAAFLGSPGLVRACLSALYDRGLLNFQVYSGRHEVCGHVRTWLLRCSTSLVAPVVHGAGGLALAGALAGGGGGGGSGMGGLAATHGRAPRSSAAGASTGGAAPAGAGGGAGAAKHGQHGSISHRESGVRLRLLVDHLDELLGQVGELYSAGCRVAALRLHNNCRGLADRALLLLPAWLLRAGPGTATAAVFAGVLSRHLNGVCRHVLLPGQLGRAVRDLAALLPSLPSPHDRLVGHVAAARAHTHQLAAEAAAAQLAAADALAAQLYPALSAAVERARGGSNGGGGGGSVAGASGASVPTTPQAASKKAAAAAAAAVPAEVAQLALAHAEAAAAGGRDAAAAALLHTFIDLLLVTAPSAVGGSGSTTDKGLQLLPASAASPAAAGGRGAAANANAAGAAAMAAVAALVSSGGKPLPPTPAILEAAQARMQLGDLMLRMGRSPAEAAVQYDAAAAALAALYGARHFRVGRALLAAARCRAAVPSAGVGSLAGSSFKALARTSADGGGAAGAGGGAGASGALATVGGGGSKGARSLVSVLQDCLYIQQLSQGKFNLDVAEAEVALGWATLRLASPPRPDEGLSAGLVALGIAMEVLGDGTQQVAECLDLIAAALRQQHRSAAAAAMALHAEAIRSYVATALAAQTAAAPPPAAGSTAQLAALAPPPTESVVLEHLAPPAAVAASMALTAAPMAIAPRSAAAAAGGRAVSASPPHPAKTSLQHSPLVQVPMPAGGVPVATDPLTHSPELVVQLPDSDGGAVAGAGAFGSPGGAAAAGAAVSAGAIDGGAAAAGAGAGGNVRYVARPPPLAPCDSMMHAPSLMTGSSTATSTAPPTLVTPGTAPGSTAAAAVARAAGALPPPPPAVPPDSPLTEETMRWGPDGRSPAAAMAAGAAAGVAAGAVAAVAASTAGKDEEAEKDEEEEEAAPSQAQGQADAEEADAAEAGAAEEEAGAVEADEEPGNAAAVAVSRGAPPTAVEVEPESTAPAGGYDTAAGADGYDTAGGEHVSANQPTQDEEEEVAAATAAAAVAVAVPVAMSSSAPPPQQQQQPQHAASAAEAAHEDADAAIAADPGVTATSAAAAATAVRSAPAPAASVTAEDAEVRTVTATGADAEPRGPFIAAAAAVGAGVAAAGAAAAGAFKRRKDTDADGPEARDADEEKLSEADDVGAEEAVEPEEYADVSAYARSAPPPAAAAAGGGAASAAATIAAAGATAAVVGTASSHHDGGGDPDAGHNGAQAGAEVTDATAADVEDAEVVEAVAEEAREQAEEAREQAEEARKQAEEARKQAEEAREQAEEAREQAKGAPREAEALAQSSAIAGAAAPRAVATPVAAGQASGLTEPLLGGEGKELLEAEAPAAVPVVTATAVAGPLQDGETVDEHLPQSHADELDSSEVAATAAAVAAAAGAAGEESGAAMRSTTDVQPGVAKELEAAASEQVELQVKSEAEAVETAADADDVFLEGLSEQEQDEKAAEAAAGTAQEAKVAAGTAAAAAITAEAACKAADGSLGAHVDATSRQLAAEPQQQQQQEEEEEEEEQEEEEEEEEEGQAAGDAREHGADAATAAAAAATTASVGVGAGALAAAAVETDGDRASESGAAARAASVEAQLPRAPEQADLSERAADVASSHGELAASAAVTQSLADDGSEEAHEGVEGAAAFAERPSAPEHAAADAANEKAGEDLHAPAVGVAATTAPITAAPVAASPPAEQVTTRSIPGPEAQTQAAFDAASGDAASSAEASGAASNAGTFGDAPHVAASRPESGEAGGMAASEAAEEPAEVEVVRGVAPAAIAPAAAATSAAVVAGGAVAAMVATASDQDEEEEEEEQEAAAEEGGRQATSREGGSVEEEEKEEVEEPSGRKLSEEDEEVPAESVSASRAAPASAATAAAAATAATPAAVAAAAADSEEAASAAQAEPQAGLSGEAALGAEAEAGMEADTDTEAEYADAEADADADTEADADADAEAGPRPSRTSASAAEEVHSTAAADVQDHRVDDVHVKEVAENMAEVEVAQQDSDSGLGAAAAGAAAAGVAAAAGVGARAAAAASASHSAASPGHEAEETEGSLQGEEAAAGHEETESVGSRQPRTANDVESAAAAVPTAVAAAGVTETSRASSAKLNSETDLLARSVSADRASVDEAAESPEPGVEPGAASPPAASSSFRGPTVTTAAHQQEASTDADTGSPFAAAAAAATAAVAGWPGATSSTADTTAVTPRCPSTDAAAAPLTLLTSPAAASDVAASPGVSLPPPPSVADGVGGMDAVDVDGAAAAGTAAAAAAAAAGGVAAAAAAGRRHRGSADGDDSDAESVETPIAALSRSPVPPSAPPPTESRDAGTATAAAAAAAASRLSPGPSPLQLNTLPSSRSLAYTESGLLSSATSAPPAPGVLADPLASLTWADGPESPMGLGGGGSRRSLQPRALRYPAAVAEEEDEEEAAAVAAVAAAVGAGAAAAAGVGAGRASEDGSVHRTSASGTRSARASRRVMFAEAAPEGGDAAGAHPHSPPVLHTYRGAPAAAAAAAAAAANGDVTDVDAALRELEGLGQHHAPHAQQHVGLHDSAPAGATGGGGGGDGAAGLEGVASFLALKQRTLGGRVGVSSEGAAGSKGEAVAPPPPLPRRSASGADAHSAAPLPPPVSILKKTAQTTTAAMPGQAALAREQEDNAVVGSPAAVAAVSGLQGVQAFMALRQQTISRRSLGGSEATEGLDAAAAAAAERPAPSTAAAAATEAADAMEKPSPFAGMSAAAMLEMGSFRGSSATPTPASTSSTIVGPPSDEAVSDAVAAAVAAARGAVADAEAADEAELGEAAWSQLAADASLAAKAVAVRPPGGAAGGRAAGPATAGSGIGATTAPLLQPGDSSLLREDDSLGAAAALAAGVSTDIIGAGMGMGMGTIAEAGGEDDADEPEWRLLQAEAEGAAALVTSPPRHVASATPAAAAAAAAGAGVLSGGSSGLLHQEEVEEVEEEGVQGRLLAPAEAGAGSSLRFVPSALVDLSTLDSGGPGPAPVPGVQEQKQHEQGREQEQQQEHEQELLTVRTGDVVRAQPPGSVDGEAVAVAAGAVAAVARARAVMDDMLGSSWGAAPGSPSRIPHSPRFMAREGSIEGLGSPPGGGRMRSANSRIPLPPSAIDATPPASPLRRPGPVAALAGGASAVSSPAARRAGSYTAAYLHQQRRSTAGAASGGGGATSAGAAPAGADGGAGTSAAAGSGTGAAAPGGANPHHVPSGVKVHNPLFVSSSTHMRMQQAGHGGGGAATASGGGATAVTVEELHGGLGDGGDIDGEYDTGHVEPYSDTPPVSGDVAHYYDEAGEELHTHQHPQPTPQTTPAAAAAGAVAAGAVAAGPAGGAQQLNYAATPGASGTAAAQSAAGMATPELASPRRPKSLIPTSPAATGAADRHTPAAVNAGAAVAAMSSAAAKRRLPRPPGYADAQPLTPPGPGAAMTSPRSGAAAGAEQQAPPGARRTPSSSLPRPPGSGPSKTTPAASKLPVWR*
Cre07.g354650	-	Other	Not_Chloroplast	0.454777	Not_Mitochondrial	0.00894735	Not_Secretory	0.00916912	not_known	-	not_known	-	not_known	-	MDFQLPAVTRYLADTGGDGSGAVAVGSLRESLPRSKTAEVTTMLSEQMYATSPPTRLPKALEAYFTGPAARGYSPPDLEAQYVVPFNKPPPPYRPPGGGAGQGEQEEPDPNGTHTARAVPPGSAPLALGPPVHSSVQTGHVAAAPTSSPAGAVAGADTVAGGWGAPMDWSHLFGTPAPAVVPSSAAAGGGAGAGASGDKGGAPPGLPVPRSLARMPSQAGSIGGASAAMTAVTGGGVSVLSRRTHNAVTAALPGTAEGKFCGAVVGVMDRLAATSALQAGGGGGGKYRSLRVQTAEHKESMVSAISLPPPPQTGAFSSRAAAARMAAVLDRSGASRDDMADIVRQIKQFAGLPPALRDAVSGRFQLFCYPPGSYLYEAGCRCDEAFVLVSGAVMLHVEGRPPQRLQPGSVLGAELLMRRGAVPLSATTDPHFEAQLAVLCWVDYEEAVRGWAAERIAELVPDLQASQVARLRSGLQRGVQYVQRQAGEPLWVGGQPADAVALLVQGQVLLASPWEANALVTENQIVSQLRVLMGPLADTMVLNEMPRPATHAAARAGGLRGGLKGGGGGSMRGSIKVALGGEAAGGGGLSASTSFAVRGRGGDGDEEEDGAGGRGTGSGSGGGKPVGFSLAEKLERAATGSGAGSADSTPRRSARIAEPPPPTTTTASLGKEDEDEEDASPLRFRLAGGGGGGGSSKKGSRKVALEGPAGPRFVEDSPEPQPEPEAGKAPDPQAAGAAGGEGGAASGSSDRPASGQPRRARQGQPPGRNSRNATGSGTSGEAREEAGPEVDASEATAEAGGDTGPAEAAADAGPAEGEATQAEAGPPPAESAAAASSRAARVSLKFSDEPDAEAHGAANVAAATAADGATAAAAPQPHPESQPQPQHEASAESAAAPPSVRSAGMSAEASLLPAVSVWDLHDGAHPPADLLTPVIGLRAAMDAAEASRAAGGHGSDVGDGASSVGGPLSAEASLTSPPMDTRGMGFAFGGAAGPGVGGPADAAGPTASASFLAAVGVAPGPGSGGGGGGGAALASGMMTPALVLRPAAPAAVKDAGAVPAAAQEQQDQEQQPGDAAPTGNEAAADEAKAAGDASSLPPRPAPAPRSLISKIGGGSQAGSAAGSKAVSRTGSRTASAHVSPSSSRRVTGSGDMLPGVTSTAPASAASAAAASVPTGLPPRPPASSGGGSARSAGPTMAEAAATAAAGGLSSVDSTAAAAGCSSARERPSTPMSEAPSLDDGRSEQGEAVAGGDELLLGDCSHPVLPPRSMPSPPPGQDEARCAAAPPVGTQPAAADPAAAAGMREGTGSGAGDGATSSLATQDGSVDAREAAEAEAAARRPHARVLLGAAAAAPALASIEDSFAPSSEASGAVVAGAEAADVGRKPSKLRMRIAEGPVGVSALEGERGDVKPSSLRPKLRMNDDSNDADDNDGAASVAASNTMRFMPARASVGGLKPTENGGGGGAMSARGSVAGHVSGHGGGGGGVTGPCQPLANALATQFKFHRQRVAAVYSAPVVFGEEALGDPVPAAVEAGATAGKKGAAEPTKPPMVHSAIATARCELILVPAALLRALLPPPAQVPGLLGKVAAAAVAAQRRLLQATGHNTNDSGHAQWPAAADRVREVLTSTQPGQRQPWQVELLAAAFSGMPAFARLTWQARLRVFQELEYRRLPVGSSLDLARLTVTEKELPDPAAAAAAAAARNGLLSTRMSQAVISPPPPPDPSSAPPPSEAAGLQQGQEQHQHQGQGQGHSLSVSPVAGLAAGAAVSASPPAPSAGAAGATDAIPPVLPSAAGQGAAVAGSAPGCPAATPPVGAPAAAAAAAADIAASAVATHASAPAAAQRQSSTASAASTDGSNVPGQASGSGAQQQQQQHQPDHQLQPQLQPQQQPHQHHTVEAVFDPSAEEPLIPSLALLQRASASTITGDGGIGDGSTPRGGGVAPTESALAAAAAADMLRLTTMYTAESSAPSVGTPFTPATPHDPAAAAAMSAKYANYIIGEAKRGPMTPPTPVATLPAAQLTAPVEHFPPKPEAPPAAAPPPQPLPDPTQRPAPAREPPAPPPATRQKQREAVALRLDDKAYWCIWGDIALEAAPAPPAPARSEGGEDGDDTSAPASRRASGVGPYGPAHASITGGGGGGFTSAAAAAAAAVATAAASGDISARAATAGGHKLQLVGLGDAFSGSALADATAAALNTPVMLSSTPRMSTTGGPGDIQLQPSIAGAPTAEGSFAQGSRRQPSPTSPQRRNTGSPSSPKRQQQREQPPAPPPPQVPLLCLDPHTAENAALLHESLPLGDNILRARVLTAGGDHPPPPSEGGEVAHSAGGAGGGYAEVLCMSKPMFELIAGGMGRSVPPAVLPVLARHVDWLAGAGVDLAAMAAGMEGRYKLEEHKQGTELLRAGEAAPAVFLVAAGECVMRGPVVGLRPGATAGGGSLDLATLREGSTCGELSLLAGRPLWYSLVVASPTAKVIALDLQALRGWLLGAPAGMAAAAEVVAAVAEVDIALYGRAVKQIAIQVLNEKLELSMFQSNMKSMIRRVIEDNASELNAILAQQLQQEAAASAAAAGGKAAAAAAAAAAASRPRTIVLEGWDQVEAIAASVARPYEPGVQSWELIAQARFNAARRAKARYLDSLYTATALATQEDAGGHAAGGQRVALPAPGPVAAGLAAPGTVRQPHLHDIRVVPKDLRGGEVEVRRRGGDAVLHMPPHELSAMMGAAVHLVAPTAVAAAVGAVAAGASSAAAAARAAGAAGPGTEGSGKGAGTDGGLSATGGASASAASVTAGASASLLARKPVNYAATAVSGGFGSDLGSPSRNAKRPAGAPVEGLGRALTAARRTYADYYGAPGTTDDDGVESPAAGAAAGAGAEDDNTGGSKPGLGATAGGGVAGFRSRLRVSAPVLDAPTVVQLSPGPVAPWDSKGRLPPWNLNGEAAGAGEPRRFPWDAPTAGAGAGGASRLGGGAAADHLARQRELLASGGAASTAWSTAPLEGHRGRLVVALSAAPSMASVALDPETRALIERQMEEEEAAEAAEAEVAEQEAVRMALGDAAARKLLQAGLQPAAAAGSGPVAADAMAAAERAASLSSTTATSLSGSLGFSRPGTSLTDDPHGSLNGSQPDSRSASRAGQLLQPPHGHHPHGHRASSGITAAEVRGLTELPVHVLASIGEEDSMEVLAALEGAQQHMAAVAAARAAAGLPPAPSALASASMTALPPPPARASAGAWISKSQEISAGGGGKASTLPPLRAAQRPTSTPPAAVGSVSSLLLGGGASAVSAPGPLADASSSALLHGLTAAAATASDARSTASGAAASTQSGANAANAHAAAAAARRSRIQARNAAPAAAGGEVAEAPDRAFWVRDRLHDPQGLASSVMADAAARAVVQAVEGGGAPPDPLSMTAPAALGGVGGGGTSRVGPSTSTSANVLLASAGRPAIPTAAAGSSTASGRSPRLQPLRRNASSATAAGKSAATTPRQRPSGGGGVAGGLAAAAPAAAELAEQGMLYVTLVVPPAPKLLPEFPSPAQAREAAEAAEAAERAAREARVDAAINNPATRPLSIDHRGEMRYVPNYLRQRQRPPLAPPPVRPVLLDGEDEGSSWVVPSYTSGIGFTDGFYDEDSQVIYFD*
Cre07.g354700	-	Chloroplast	Chloroplast	0.555566	Not_Mitochondrial	0.00424139	Not_Secretory	0.00885149	not_known	-	not_known	-	not_known	-	MLASSSGTPSWGSRRVVAPFGAPGRSPCQLRAANKPIHVLGHDPGSSLGARRVAVQRILCWATAADADGEPIWARQLITSVTQSLKEAKAAAEAAANEAKTTRGMLRGVVEAAAHNVYSRLGVKGASTVLQGMDDVLQFVLPCNIMLTARQDYEFFRAVRAATTATMLNKDTGFLNAVIVLLKAEGMEQEAGEVEAVLYGGTGIEAASNGLRTVRGCLQAAESRAKASGLGDDIRAMFKYAGAKSTQERAALLETTLFVRCAAATLRGSCTGVLEVDVGGGVGFEVDQGVGALRLCAGETKNSPEEMDDADEQLQTLFLVVAFTLDKVLAAAVAAPAASKARAALAQLPRRFIMDGYCVYAGRASEQQLQRRKAAADRRTVVDGFVVGGGGLKSAVLQMHFERAHYEKL*
Cre07.g354750	-	Secretory	Not_Chloroplast	0.452057	Not_Mitochondrial	0.00389997	Secretory	0.950384	not_known	-	not_known	-	not_known	-	MAQLGRGSNCLHLMALMTLAFAQMTAGNIIKVDPNTQAWKVDRSGHPKPSSRRNPPSQRSPTAGGRRGLHPPPPRAASPSPTSSPPSTSNDRDIPSLLTSPPPPPALPPTLKVVFSLDWNFTGDVDIVVSPPPPASTTISFVQKGCAACPEAGYGRLTTPKTNARSGPETVEFETPLLGTYHVCALYMAAASITGHVSIPTHGVSLAFTGTTTGRALNYRACDAAQAGYIFSYDLK*
Cre07.g354800	-	Other	Not_Chloroplast	0.450662	Not_Mitochondrial	0.0364914	Not_Secretory	0.00892101	not_known	-	not_known	-	not_known	-	MALRTAHTPQQLAYLGDAVWSLHVRCKYLSPPKVFASYRGAAERHTSAARQSAYLDCLLSSGWQLSPAEAELLGWSQRVQGGGAGGGAAAGAAVAAPNSAAADGNVGGGGEGPDGAGGPGGGTEAAAGGRAAGVCGRAGPGRRGGRGGRGRGLAAAGTGDGRLKFRGRFTSAGGQQDAYRRATAFEAVLGHLSLSDPPRLQQLLTALEPHMEQVDGGEEGRQ*
Cre07.g354850	-	Other	Not_Chloroplast	0.455949	Not_Mitochondrial	0.0061867	Not_Secretory	0.00887398	not_known	-	not_known	-	not_known	-	MSSGGEPAFSRSVSVSSHAQRALAAQRPSTALGLYSPSSSFGRRSGSHRDEMPPGETSEGTRPWSGIALSYFKDRMRPARFVMLEPDDTPKTARLDAVFALPQLLWPVLPPGAFYVLEGGHDPRASYTYLQHSTFPDIRVRLGTYYGKWSSAQVDCVVCWQPPPSDSAWQAGGAPPPTMPWETRQVVAFTTRGEYQYSRTRMRFRAAKSALRPHEEPTEWCDAHGVDHPDTKAANECAARNSDKDRDAHLIDPPKPNTWGEHARRLLVSGLRHAGGGAYCHHVLYDHSGVRTGCARRVPAGYFFSLLPATTSTPLPTAGGGGGIRGPMPAAEAAAARAAAAAAARPGSASPGSGPGGIQRPHTSMGFRPASAAGMYGSPTAAGAGGVRSSSVLANKIGSGVNRSGTPAVRPGSAVPGGAAARRAPSPGPGVPGRPSSPGPGAIRRAPSPGPPGWHSSSPSPTKGGGSGNGNGQDAAAAGAHHGAMRGSGSLLAPMSRWRSYGVPFSHPIHRTRAAALYAAVAQGPAGPADNEAAAVLQVGEQELRLPAPFMPGPLVLRRWDDIPRLYAEHMEAARALLPVSEEEASMTSKLHVLLYHLTAAASLEWDRLDAKLLLLPHMARLGRKSAEIDAWLQVIVEQASYLYEKLQINNPERWRQQPGDQEQTAAAGGAAAAVRKTATASVGPGPSSDWRSPGGTGSGSGALHTSTSISPSPIVSSPIPSTPFPDPLAPSPYAATAAGNPSPDPTAPPPGAAAAASPAAAAAAAPNSRPQTRSVTPSPLQQAAAWPALVAVDEWAGVLRIMDACRHATLYERWIRLRPFMSGAALPQAYARLAGMGQSGGAAAGEGEAEGGAGPQAPGTPAAPSPFSHGPVNGELLEYLHEDIEEMAAEDFEPLPPPLDEFPPPRGYHPAEGEEGLPPAAAGQADKGGANSRRARAARRRRGLFESPLPAEVAATDVYHYSTKMCQVTPRLARPDLPPPEDGGRVGVSQAAVERAAQARNYKHSREAEVRRAMRRARGLPVSEDGQGGGDDAETMSVGSAMTGLTGMTGATGLTRATGLTRADSAASRRSGRSVHGGNRRRAAASLNAVGDLAGGIASGTACQVTPRLWAEPEPEDPAAVAARQRAAAEAEATRRMVIGGKDPKLAKAKADAEARQDAEAAARSLQPVTPRAAPVPRPTDRPAATGAVWRQLTDGRDIGQYGPQEQAEEAEETGEDWAELQDAIAEAAAATGNEADDYASAVAKRCAIAAARVARDAGRFMPRSEILQLFLTFTNLRSRPEMAEALARAVCAPVSVAALAARSMAAEAMARTAGAAPREAAAAASLDPAAEATRQRQRATAWLLGVTWRRMPTETYSTFVCRILGWAPELTAALNRTHTVMLVAKALVRGHDPTAVPKPPLRI*
Cre07.g354900	-	Other	Not_Chloroplast	0.454538	Not_Mitochondrial	0.00434584	Not_Secretory	0.00906973	not_known	-	not_known	-	not_known	-	MATAARQLERETDAILDNAEDDGHGAGARYDYTQEELLNLGERSRQGKHSKGTTRTYNSQRNKLEAVCREKGVDITRVYGSELAALMGVVFRKMADDKLGKKSLEGARSMAVALDRSNRFGLAATEPPVGEHKIFKEEYSLAVRKAVGWKGDRPPGDPQAGTVNDAYTPEQFTGACKLLASGDAAAETLGTWSTYKQALCGLTLLLLHHTVSRGDDSRLFRLCDIGRPREAMNIGPCKARLLPIMLYGGKTQGMSNRAATVAFLRGATAVLCCVRALAEYLYVRFGLQAGVSEAYPVFTPDDPEDWLNRPLMRAYDNRGKAVPADEESHSPGNGEVQENDGAPEDDGAPEDDGAPEDEAMGHGRGRGRGRGRGRSRGTGRGRGRGTGRGRGRGCTSGTEGSGEESSGEESSGEEGCEEEQQLRGAEGDEAAAGHRGRGRGRGRGSGRGRGRGRGKAAGGGGTARRSAGGRGRGMSEAQAACRIRSTLRSYKAAVKSLDYTQQLNLVDELFRLLAIITRKKTHAFRVGAAQWLDSAGASKTVIERLGRWFNNEAIVNSYLLQQPPEGLLLLAGFLYKDKGQTMSSAYWAPRFMAGIPAVVMEECKVALFPFLPQLRETVDAMGTELRLEYMSVCNNLSAMEYISECAVQDTLELADTAPRNVMVLRLQQIPGWVAVRNAYASALVQQRIAVTKPPVQLDILAGLQQQVSVLPLQLFAVIGEIQRAQQEREARLLESFKRLLADKEAAAGRNLLAGGSGAAGGLDEPQMYAQSQRQSDLLQEVLTPTRATQQAPCSGDGTQQPQELQQQLRPRQLWAAPVVGVGAGGAYGGEQLGGSQTSPSHFGMPPQPPQQQQQPQPPQAWAAPVVGVGAGTAYGGEQLGGSHTGPSFGVPQQQQPQPWASALPPHFVSPSLSQLRHAATQAAAAVAAAAAKAQASPGYTGTPPPQQQQQQQPPPPHAWAAPVVGAGAGTANGGEQLGGSHTGPSFGVPQQQQPQPWASALPPHFVSPSLSQAHMQVQGMASQGAVVGGVHVGGQGVNGLTGLGYAGAQQQQPQPWALALSPRFVSPSHSQLHHAATQPAAAAAAGARSQASPGYTGAPQQQLRPSQLLPSYRPAHMQLHGTVPQGAAVAAAVAAARASLLAVQPRGIPAGQLVNVLSPTRGVVPAANAWQAGLPHGVGGGAVGLASGTLQPLMVVQQHQYQNHTVLQQAGAALSRQQVVADNPHHQQQQPQQPQPGDDRGGSSGAKGYTQRELQHLPSGQAPWPSMKTALELYDVWTHGHGNGPSLHSLVATYGRAWRPTWLKQRWSEVAWMYDNLICRTAAMRRCSEKQAAMFWTEKQQQKGLGSLNQLLKYAKAMTQEELDDYISCRREAAFVSPAKGQQAAARVERTEVLLQQLRAASTVGAERSGQAPAAGVPAPLPPQQPPQPPQQPGSGGGAAGFGAVDVGGLSTVGAERSGQAYAAAAPPPPQQPPQPPQPLQQPGSGGGAAGFGAVDVGGVSTVGGERSGQAYAAGVLAPLPPPPQQYQPAQPPQPPGSGGGAAGFGAVGVGGASTVGAERSGQAYAAAAPPPPQQPPQPPQPLQQPGSGGGAAGFGAVDVEGVSTVGAERSGQAYAAGVLAPLPPPPQQYQPPQPLQQPGSGGGAAGFGAVDVGGVSTVGGERSGQAYAAGVLAPLPPPPQQYQPAQPPQPPGSGGGAAGFGAVGVGGASTVGAERSGQAYAAAAPPPPQQPPQPPQPLQQPGSGGGAAGFGAVDVEGVSTVGAERSGQAYAAGVLAPLPPPPQQYQPPQPLQQPGSGGGAAGFGAVDVGGVSMVGAERSGQAYAAGVLAPLPPPPQQHQPAQPLQQPGSGGGAAGFGAVDVGGVSTVGAERSGQAYAAGVLAPLPPPPQQHQPAQPPQPPGSGGGAAGFGAVDVGGVSTVGAERSGQAYAAAAPPPPQQQQQQNGGGKGRKRARASGDDTDQRRLPQVSNCYMLWVKDKKAEAKAAGVKEDWVGLPSREQTKALSKIWKALPIEVKDTYKAKSMLLRLERQQM*
Cre07.g354976	-	Other	Not_Chloroplast	0.453844	Not_Mitochondrial	0.00486644	Not_Secretory	0.00893779	not_known	-	not_known	-	not_known	-	MAAVVKPEDSDPVLPGPLGSVAVKSPRAKLRARKTYKPHECPYCLQLPARTFCFYHARYCHLRRCRQRHELAEGSGQD*
Cre07.g355050	-	Other	Not_Chloroplast	0.451165	Not_Mitochondrial	0.00446833	Not_Secretory	0.00897273	not_known	-	not_known	-	not_known	-	MGNKPSAEAEGVTCASCQGALPANNYAFEHILGQLFVFYEEHPPQERFAFDFRDSTTSIQGALGELASVSKTLQYFRGDSEPPYTYYCPACFVLEASPRQRQLANRLCSPGGVPTIGLWSEGLTGAPPGAATQAAAVSPHHAGGTQTGNGGNMDGAGAGGGGGGSRPDYAAAIAASRRGGGGGGSQAAASRAAAGAGADGEDEEEDAADVLTAPEFEAGFYYNTGERVVWGGHEYVCRRSHEGRAGGPLQPVMLPARQVKEQELGAGAAVAAAAAGQGAGVFSPEVCWVRVQAAGAHGTGGGSSSGGSHRALGHGSQGQGHGRHPHTPHTPRLPQSVAAIDDVPVAGDS*
Cre07.g355100	ZIP1	Other	Not_Chloroplast	0.452639	Not_Mitochondrial	0.0040546	Not_Secretory	0.0100242	not_known	-	not_known	-	not_known	-	MLFLITGPDATSDASMHAQDEVSGAVQSQDTTQLRLAALFIILIAGLCGALPPLFMKAFRNHDGLASQLSRSLAAGVILALALVHIIPEAIEDMSGLGGMTYPLGGLCVLGGVALMLLLEHLSQILHNSQAAVAAAAGTGGCGHSHGSSSRGRDSGLVNDHRRRAGTASARRSSGTSSTADGCSSHSVPLLAGMEGEAGDEEGHHYHHQQQQHNQHNHHEHCHAHDVEAPLTPEVPRAGASAGPCDALGAISPTHHGHHPHEHAHDKQHTQQDVVVVVADQQQQGQQQQQQERQGEASSEAGAWLRPVHSHLASMPVDIDLDAEASSGSDNDGGPGAAAVAAAANGHSHGHSHSQHQPPGGCNGSSSGGAKSHDRETTHRHDNDNDHDHGHSHSHLAGDPKHQGHGAHAHAKHTLPPHHPGAHGHTAEQQHKPHAQQHPASYEQLPPQHQHTCVTYGNAPSLLTIAVGNGGEAAVGGDAAAAGGLGGGSLRLRLLAYMFELGCVFHSLIIGVAVGVITEDVAQVRALLIALSFHQWLEGLGLGSVIARGGFSTLKAAAMAGFYSLTCPAGVAAGMALARLYDPESEVARGVQGTLDGVSGGMLLYISLVQLVAEDMGRFVPAGGEGGAGAGRRLMSFAALCGGAGAMCLLAVWT*
Cre07.g355150	ZRT5	Secretory	Not_Chloroplast	0.454167	Not_Mitochondrial	0.00418489	Secretory	0.920751	not_known	-	not_known	-	not_known	-	MSLLRAGRVVLDALVHPGTSSDVLSPPELSAEPQPAHNKTQSLRIAAVFVILAAGLLGGVPPLFLNVFRDQEGMLTRLVRSFSAGVILALALVHIIPEAVEEMAGLGGIEYPLGGTCVLFGVALMVFLEHLAHIMHGPHSHAPAADSAAAAFTALPSSCTDIEAGATPCGAAKRATAQTSSNCEADPSGVLASDSSVPMKSAMAVAVAEGVASGCCDGAAAGSEGTPAGGAPGDSCYTRASEPGHNHVCVSRGSAGNWFSSTSPAATQAASGSLRLKILAYMFELGCVFHSFIIGISLGVNTTDLVEVRALLIALSFHQFLEGVSLASVVLRGGFSTLKGAIMILTYSLTCPVGIAVGMAIASSYDAESERARGVQGTLNGVSGGMLMYISLVQLVAEDMGRFVPGSPSGGASARLLSFLALFLGAGSMCILAVWS*
Cre07.g355200	ORC5	Other	Not_Chloroplast	0.452321	Not_Mitochondrial	0.0047317	Not_Secretory	0.00910906	not_known	-	not_known	-	not_known	-	MAGPDVASCWPCRETQVASLKNWLSGRTASHIIVHGPSGTGKTSIVRHCLEAWGHRYAYTTLPQEYKLRQLFNALLSQLWGLKRKRDAGFGATAGADSWNEFAEAVAAVCPPGAARCSVLVLDNLEWGAHKNMLPQLLAAIRWQRASLVVVAITSTAPQDLRYGPAVGLGLPLMHGVHFPAYSREQLAEVLAANPPTGYGTDASATECRPPGSAQPQRPPPPPGLLRELWGEFCRACVANNFSAVSRSAADLAAVAGWLWPIYSRPLQEGRVRAGSAVETIVRQLDGLMQQQQVVRQVMEVYRPGMRSPPPVLQALSAAAAAAGQGSVGSAGAGSGGDGDGGGGALVANLGKAAKLLLLAAFVASRNKPTLDKDLFEYRTRPGRRRGGRNGAGPGRAGEAQQEADRQAEAAKEARLKGPHAFPLTRLISIFHRLWASVPSLGDDLVSSGLYGGSVFTAEGGGGAGGADVLDVDLATGFAGGRNGLEAVWSQSAAVLSAVTGLQGMGLLAKHGSGEDPLEQPRFTCAIDDPLAQQLAADVNLQLNNYLMYDK*
Cre07.g355250	WEE1	Other	Not_Chloroplast	0.453394	Not_Mitochondrial	0.00756818	Not_Secretory	0.00899543	not_known	-	not_known	-	not_known	-	MATAAMKPPGGSIFNYYSKQKQQSQQSQQQQCSESTSSLQMSLRHMNLGDISRPPAANPPDGPVLSQEPRPHMRALRPRVLDLSSQPSQEQYTPDHLTPQEQLFRMEYEPSTMQVDDDVSRSPAPSPRAMKRPRPLKVLPGNMDDEVSSQSQSQSRSVGEPSTCSKALSGRPPIPKLREVQPPMPRNPYLVRADDDNHVFQASQSCLNRGNYSRFLWDYHQEAELGHGNFSKVYKAVHRLTGIAYAVKTNKVPITTLQARNMWLNEMQALAAVQPHPNIVGLYDTWFEPGGDAEQAYIKQELCGESLRDMFKRRVQFKEVEVLEILRQMASALKRIHDLGMVHLDIKPDNIYLAAPSPADLALRAASGANASSSAGSSSGGSSAAPVYKLGDFGLAMLPGGQRAGTSEGDVKYLAPEALKSRDFLTSGLADRLDVFALGASVYELLRGTELPKNGQSYHDIRQGKLFLPSASTRIINLLKKMMSPDPAQRPTADGILRSTLLQAGTSSSQLAATTSTPLPMSQ*
Cre07.g355300	-	Other	Not_Chloroplast	0.453954	Not_Mitochondrial	0.00416778	Not_Secretory	0.0234496	not_known	-	not_known	-	not_known	-	MSAPAAPSTAPTHDVEHGGRDGRVHDENGRDLEEQPLIHIGYNPNSRWHRFKKVMFEPPKATVSIYADIPFNHAEWKRHRNAAWRHRPQPALFARVAGGFWWQLTYVFLVSLFVGLYHHHIAPITTASSKLATAFNLTTFALSLLLVFRTNSSYSRWWEARTIWGSVVNLSRNVCRQSLLWLPAREARVAVRWMMAAPYLLKCHLRFNASVRENVSHILMPQELEWVLGWTHRPNAAATVIVNAVAAAKLDTNRELVLMELINLFIDNVGKCERIFKTPIPAAYTRHTSRYLMIYLTVLPMVLWNSLSWWSLVASVLITFLLLGTENIGVQLEEPFRVLPLDDMCRGIEATLREMERQHSKLEPQLSGWMTDPAGLTRSSSESSLDSFQDGPADGPSDEAALRRFHHIPPPAPLAAAAAMVMRASFRRTSSMSVSASHHSPAAGGGGGAALPILGGNRTATGSGDLSHHLFPGGYPHISAGAVAPHYPWGAARDSRTGPADAAAGDRSTSQGAAGHGGGDYSHGGPHGSVHFPHHIRHQHRHLPQNPLDMPAGAAAGGSAHPLTSPGGGPGGSGLGGLVAAAKSAVSRLSHEAHSTGGTGRSANTSSHYQLSSISAAAAGMVKEKRGSGGGGGGDRGAAQSSSPFAHHEQQEQAQALQRVVPAGEVDAAGVGVCAEAAAAEGGRSGGGGAAAHDAGAGAGPHDKHV*
Cre07.g355350	-	Other	Not_Chloroplast	0.455995	Not_Mitochondrial	0.00485975	Not_Secretory	0.00893118	not_known	-	not_known	-	not_known	-	MVLEVQPAPGGVPSGSGGLRIWPQLPPELSERVASHLPANVVAACVRLINRAAAAQFRSARHCTVRLSQPCPHAAFAAHWSRPEVWEPLTLQQRRRVLCLVATSGDVANLELAFDHAGCVVTADVFAAAAGAGRVGPGSACAWLLRRGCAWGSDVMLAAVRAGQLAAVAWLHAAGCPWSWAHTAVAAAEAGQRRVLQWLMTKGGGCNVRGDGAADGVADVEEVLAAANQMSSVMAVAADEVPLPPLAFRPALHYRLPTAAARGGHEATAMWLLRLLWQQEDLQARRRAQWLQQQEQLDVGVADAPADQPQPQPQPQPQPQPQPLLPLLLLPRWRYADSLQLMGSAKLLMAAAHGLPLPSLLRLLTSMQRHLLECVPAGPAGGGGDGGGELALEAGAGVGAGGRHTAAAGALPAHAAAQEQEQERLTPSPQNVLAQLSDSAHAGLVAAAAGSPTPCWLAKVDLLLFGHDWKGAGNDDEDVHVQTPAGGAAVRDGDGGGGRGGMRQTQLHDDGWPRLHHILSEHPSLGLAAAAAAQLGTTAARAARTPLAAERVAALASSASSAPSASASSSPSSSSSSAAAPALDGEVAARLAALRRRGFPLSAPPAVEWLAREGAEAALGYLLREAAVRPGEEAALFAAQCGRLGALRLLRRSGCSVPAGDVAMEAAQAGHMHVLQWLAGRGGQAEQRDGQGEAAGAGAGAGAGAEAGAGAGAEAGAEAGVVAGAEAGAEAGAGAAAAAGSPLMPGGFPQPCPFDDGDPVFNENVLVAAAESGRVEMAGWVLLRLQGQNYCIDESRYDAARLLSAAAGSGNVSLLRFLVEGGHLNVPDSDSEARSSSGGGGGGARGRCCRGAAAYLRAATKGDLATLRALKRLGVPLAETDGEASRGSSSGGGNSGGGSGAGCTLQSLMPALMRCPLESLRWFEECGVAVTAADRAELEQVARRVRAPPEVLAWIQRQGQGQ*
Cre07.g355400	CDKH1	Other	Not_Chloroplast	0.451647	Not_Mitochondrial	0.00394106	Not_Secretory	0.00907462	not_known	-	not_known	-	not_known	-	MSSKHAQGHGSGRDRDHDRDRGRTDYGRDREREREKDRARDGDRERHHHHHRDRREDGEQQRDRPKSGHGQAGQHHSRPRGGHESRSPMRERGAAAAYPSGNTPSKGNTPGPKGNSVLAELMRQAKARQQEQERGGAGSAPGSGSVSEGEVEAGEIQAGAGAGAGAAAGRDAAGGKRRYHSPIVWNPDGGRADGERPPKRPASGLGPGGAMGGGTAVDRAAEEIMAFRRRQAEEAELGYDPDGPPVMKGTPSGSEDEGDDHRRGGRGRQGHAEAEAAADRDGDQRRSRGPVSDLEDEEEEGQDAGRPRGGSRWLDAEAGTGAAAGANGAEERGRGGGSPSPRRAGSAAAAGGEAGSGRDTSVSRSPGDDGEGGGRGGGGSGRGDGESWSDDDDDQPLISAQIANLAECRSVDEYERLNRISEGTYGVVFRARCKKTGRICALKKIKMEKERDGFPVTSIREINILLNLHHPNIVNVAEVVMGSRLDQIFMVMEFMDHDLKSLMNDKSQMTRSFSVAEVKCLMLQLLSGIDYLHQNWVIHRDLKTSNILYNNRGELKTCDFGLARQYGSPLRPYTQPVVTLWYRPPELLLGATHYSTAVDMWSTGCIMAELLTGKPLFDGQGEIEQLDKICSVLGTPNEDVWPGIKQLPNWGKIVLRPQPSQLRSRFTSSFGSSATLTEAGFDLLSRLLAYDPAQRITAADAMEHKWFQESPFPQRRELMPTFRSNKDGVGPVRAAAVGGGSPPLNFMSAAAFKAGVGR*
Cre07.g355433	-	Other	Not_Chloroplast	0.461512	Not_Mitochondrial	0.048037	Not_Secretory	0.00882052	not_known	-	not_known	-	not_known	-	MLLENAMRKAGVRRGGWVGAPFISSLPPLLLAARALLPSRRRRRATAPDRVGAALMMCFDSIRGPHSFQTVPEDVGISKAELDRAGHCGARAGGFVQPGRVEFVQPRLRDLAAQSLLHACGKQQFCTTTGDYFARLMANDSARPIHGPAATGDDETGMAALPSPLVGPDESPLQAADRFAAAVALLPTPRLGGGGAGGLAGFSCGPAAFNATPGRR*
Cre07.g355466	AGE2	Other	Not_Chloroplast	0.453721	Not_Mitochondrial	0.0046275	Not_Secretory	0.00914795	not_known	-	not_known	-	not_known	-	MPGVEQGQQLFGAAASMDAAGPSWEYCLQGAAAGGGTTEAAVRPPPPLLGVPGSTPGNLHLLRPNGPQAGMHASHSPGLQQQQLGIWSSVLQDGGGANGSGGIGGPSAVGYWASWQGQAGVVGSPRHQGSVSGQQGTDAGRLPATDFAVSSRPWMGACGDTRGQGGPPPRTGASVQGFPGAASASGTTAAGTGPAAGELQFLLELLRPEGRRDQGQVPAPEPVPVPSAAGYEVCWAAAQAPAGGTSGAWHGHPQQSQQAQRWQAQRWQGYGEQVEQEEQEEQGEQGVAAPQLRPQPQVQPQASEQAAGMWWWHQQQASLGGTGRRQQHLQTPADLTAGLQEGRQPLPGHQHQQQHRHHQEQQEPPPLQQQPQQQQQSALWSQDASRSRPAAPDLARHPHSGSGGGRSRASCAPQPVTPVAGREQPPPPPPLQQPHDMHTPPSGPRRRVVRPPSRYSPDPDPAPGPRVGRGYVVMGLGAAGPVQEGVEEGIAAAMPRGRGRPRLHAGAGAVLQALSPPGGPQGRGQQPGPGPGQPPGQWALLAPAALAAAVQTLKTLQDPQPLQPLQALQPLQALQALQPPSSHQPQLYPELHPQLHPQLQPPHALQSGAYGSSTAADDTAAALPAPSPAARAPAAPKPRRARVLQDRASAARLSLIPFGHDDRVLWARRVGGFIRAMRGVLGDRALNYRWGGSVLDSVVGTFLTQNSSDVLSSAAFMNLAAAFPARTRAGGGGGTRGGGGSGGVGAGGGGGGGGGGGRERPTGGAHDVDTGALALPGAAAAADVGVSATSSSASPASASAAAGVTGGGGCGCGGGDWWIPVGSDMVDWAAVAAAPASQVEELIRCRGMHQMLTRRIQAFLADLQRTPPPPGQQAGQQAGQQAGQQAVAGAGGGPPPAVMGAGEGPAADLDTRGRGRGRGRGRGAAGGAGGGPVGRGAASEAADEGAAAATAAMGGGSGAYGGWEGAADPAAGAAGGRSGEAAAGGGGGEAAGAGAAGQQAGDGSGGSGGGGGGGGGGGGGGGGGGGGGGGGGAGGGGGGGGRLSLEWLRDLSGEEAIKYLLGVEGLGRKSAACIVLLALGKKEFPVDVNVARVFVRLGWIPIEADQSLDQLGSYPEEAALHAYLHSRLTAFDAASLYELHYQAITLGKVFCQKRQPNCDRCPLAGQCEYARQGGDKLKVPTANGPGVVIYPPAPPPPPPVPAQPPQRPAASAAARLPPTAAGAGDPAAAHAGAPAAGGFTDAGSGEYVAAVPDIECVAGPYPAPQQIAPAQQTPVLQPQPPFALPARRPAPPDAAAQDLPLPPPPPPLLPLADPVPLAAASPTAVQPPPRAAVTAIEPNTSASPSHAGAGLPSGGHAGSEGRSVKRFRRSPSQPPLTDRDAPPLPAAAELPAATEYVGFAAADAPSPSPSPEPGRSPLAQAQAQAHAQRCSERLPPLLLPPEPHATPLGRQARLPPLVLSAPAAQSEPWLQPPAAAVPLPEQQAELGNGLQQSRLGDGLQRADAPQGGAGLGDGREPADAPGGRAASKAAPLKMEVEAQGQEQGQEQGQHQAQEQGQAGGPGGWRRLATVRAAPAAADAAAADMEVPAGAQLVAGSDAAAEGAEEAEEAEGAEATADAAACPAAKASEAAASPRRQATQCSSSHHKSRLLLELRALAVTGGRSGVLGDGGSRSDGCGPFSRRTQQQEREQPDAAVSSEVLVSVAGQRADRRRKQTPHPPPAGQPLAQHRNCPGVAKAEAAAEDPAAVAPLATGPPAGVALAAGRRLTRELRALLAAATDSSSGGAAAVKSDRGDGTQAVAAAASASAAGAAAVRRLQEYGALVSGLHRSSRHATPVVTSGAAAAAAATAPRLEVKEEAAEGVAAGGIAVGWRQRRAEVRAAGTSNTSTRPSGDGTAPPAPPVPRVLSAALAQEARPAAGKRRRNELSMLLGEELAAVAAAAAAAGAAAGAAASRLAAADAAVAASGAGSVAASWAGSAEAGDDMGDQANGRSKRRRGAPAPSRGPTGRLLAAGGGEIPPPPPPPPPPAGGTARGRRRTAAAASQDRRWQRTRAQLRGQGHQPSQQDAGDSSGGPHTAAAGPQRQGPKRGRLGEDPCALPATPRVMPPPDVVASPAHHHPQHTAPPAPGGSAVAIVPVGAAAAGPAPQPATPRKSPRQRHQQQQQRPPELAPADGATGGREPQEPQAPAERGQPASAPAADPPRRLSRAARPPSRFNDFLTDMSDLGGLGGLGGLNGHGLGLGRSSSGVDGSGLGPGAEAMHCRTAAAGGGTRPPSAGGAAEAAGCAASTKPPPGTAATPRAAAAPTYPADATAPAFPTTPAKGAEPSPPPQSPLCPTLPSADFTGQQAKLSCAGLPDMTFHQGQGQGLGHGLGLRRGGAGRGRGRVGGTPAGTGLSHQPLGGWAAAAAEASRPQPRAHAPPTTTRVELRTYTSGIAAVAGAGAAGAAGASGASGASGASGAAGAAGAAGAPGCSALPPAPPEAPGGGGSTGGNGAEQVARILAVLQRHRGQQQQQQQPPEPQADSAGQLPAALPAAAAASCGGAGHEALSVAAALEVLGLPPDTLVRRPDADAAGGGGGGGGGGGGAAESHPAAGADGGASVAPQAAAAAAVAAAVRRHYRALSVCVHPDKCGREGAADAFAALAAAHTAVQQRLGAEGLRRPGSGDTGAEGELYVIEADGSIRIPAAAKKPGAAPPPAAGHSAGTAAAAALKAALVPAGTAGGRRGRRGGGAAAGGGGGWLEDEAEEEEARAAAAAAVGLPLRAVHLGRAPSESRTRRLFAGLEVSHAVLQSISPPGTAWPPPAPPPPPAVPDSSPDASASQGAGPPPPPPPPSPAASTADGALLPYVLLLLTPLTDQERRAAVAEAEVAAAKAAARAAAKTAATTAVAPPGGGAPHDAATAGTATAGTATAGPRKGPITPAFARRQAAGTATEDATGVDAAGDGSSSGTTREGAATAAAAAPLWRVLGPEQVLPDLHRLSNMVLQLARLAATAATATAADATATASRATAAPLALVPATAEAGAERGGAAMAAAPPPPAAASEAPAVALAVAPAVAAATGQVMGVPEEAAALLARVAALSAVPLRAAVLVPALAALRGAFPLNGTYFQTNELFLVQHTAAQTPDGPLRLTLGQLLGLSPAASSPHAPSQQHAAAAAGGTGQLPQPSHLPSTHLHTHHHHLHHLPLPLPRRRAVYFGSATSAITRDLAAADVAWLFNRGAVCVRSFCWHTGYPRPLPLFLSPASTVGGGGGHKGGGVGGGNARRRKAEAAESDVE*
Cre07.g355500	-	Secretory	Not_Chloroplast	0.451743	Not_Mitochondrial	0.00509074	Secretory	0.551145	not_known	-	not_known	-	not_known	-	MGRPFYEWLEGRCYACKMCHCNLASATELVSRQFHSKHGRAYLFNTAVNLSSGPREERMMTTGLHVVCDVYCSKCMWPVGWKYELAYEKSQKYKEGKVILERACVVDINTASSSSDDDEMQDQIGQEGAETDSDDY*
