## Supplemental Table 7 for "A Chloroplast Protein Atlas Reveals Novel Structures and Spatial Organization of Biosynthetic Pathways" (part 8 of 16)

### Sheet: Table S7 (continued)
Table S7. Predicted localizations of Chlamydomonas proteins (genome v5.6) by PB-Chlamy.
Cre07.g355550	-	Secretory	Not_Chloroplast	0.458693	Not_Mitochondrial	0.00432849	Secretory	0.646107	not_known	-	not_known	-	not_known	-	MGGNDEAEDDGAKLLRSSEPRSGDVLPNRMSVLKKQFAALTRALWDSGVACVCAAAVVFSLSAFFVKLMGHDMPVFEIVAVRSVSSFLVCAVYARAAGVSPLFGRRANLKFLMSRGLFGAAAMTSYYFSLQLLPLADAVTLFFLNPAVTAVVAWAVLKEPLGGRGAVGVLVSVAGLVLITRPPFLGFSSGSSSSSSSSSAALHGDGGVGVSAAGAAAAGAGGGGGGVEWDAQRLLGTLFGVLSAVLSAGAFISIRFIGKGEPALVMSVYFHVCAAASSALPLTLGLPAAAVAPGGLQWALLAGVAATSFWGQILIGRGFQLLSAARASAINFTQVVYSYMLGLLFLHESLSLSGGAGSALIATGAVLVNLRPKPPPAAAGAAAGPATSAAESGGAGEQQQQAQTQLAAAGGATAAADGGAARHKATSKGAGGGCDDEDEEAARTTAGRGGNDGGEGSEGCRGERGGRGAGPDGSGGGRQVELQEVRVDGGGRSGGSGRSGGGTERVLVPIAAVAGPGSQQQQGPLPPSLSALGPAPVGAVGTRSSAAVATVAVLAATAAAAAAGVGVGGSVDAVAQDHACQDEAGQGQGAGEGEGQGAGEGEGEGASLLRCTLSWRPAGGGGRSGALTAAAACEAGLGAASASASGAAGGGSGVVAGVAAQPLRALRWGGSGAPDAPGCGGTQLRGEGEGQGEGEGQGQGQGEGDEERQGLLHAGTQPRGLAA*
Cre07.g355600	NTR3	Other	Not_Chloroplast	0.453977	Not_Mitochondrial	0.0049964	Not_Secretory	0.104396	not_known	-	not_known	-	not_known	-	MVEKMHTKVCIIGSGPAAHTAAVYTARAELQPILFEGFMANGIAAGGQLTTTTDVENFPGFPEGILGAELTTRFREQSERFGTRIYSETVDSIDTSRRPFTVRTADKEVTADSLIIATGAVARRLEFPGSGEEGGFWNRGISACAVCDGAAPIFRNKPIAVIGGGDSAMEEATFLTKYGSKVYIIHRRDSFRASKIMAKRALEHPKIEVLWNSVVEEAYGNEKGLLGGVKVKDVVTGELHDLPVSGLFFAIGHQPATAFLNGQLALDAEGYIVTAPDSTATSVPGVFAAGDVQDKKWRQAITAAGTGCMAALEAEHFISAHEAEPEADGAKEPAAAAAAPVADGNL*
Cre07.g355650	AMT6	Secretory	Not_Chloroplast	0.456529	Not_Mitochondrial	0.00411579	Secretory	0.936859	not_known	-	not_known	-	not_known	-	MASPSVDMGGCLEEQYLEVLAALHSDAVAAATLCRVFSSRERTEEVAFGLNTVFMLFSAALVFIMHGGFAMLEAGAIRSKNAMNILLQTVLDGAASAVMWYLVGFGFAYGIGDNPNGFIGDALFGLSRYSSHNTGTGVGQWTNWFFQWAFCATAATIPAGAVAERFNFNAYLGYSLFLGGFVYPVVAHWVWCPTGWLGYGKATAPFLGAGMVDFAGSGVVHMTGGLAGLTGAWLVGPRLGRFDMDGRPVPMPGHSAILVVLGTVLLWFGWYGFNPGSALVADVRSSALIAGRAAVTTTLSGAAGGLTCLLLGFFRHVAWDLISLCNGMLVGFVAVTAGCHVIEPWAALICGFCAAFIFEGTCVLLLRLRVDDVVSAGPMHGCCGAWGVLFVGLLAKEEYIQQAYVRDSYPYGLFYGGGGLLLASQVIGILSIAGWVLGTMGPFFLLFRAAGSLRISAEDEHKGLDASKHGGSAYHHHHGGGPAGAFYGGSPNGPTAGMGGMGLGLGGMGMGSSHHVVPHPHLGMGLGLGMVDSNPNSTTAAGGPHTHPHLRPHSPHGGAGGPGPGGAPAHTLLANGGTHYHQVYNGKMVPGDSIMRGNTLGHFHNGSNGGAGTTHHSYGGIGNFSAHHYASGGAGSLGVGGGASADPTGHGPSAAGGLLGVAGVAGAAAAAAVGMVVSGGGAAPSQQQPQQQPQPQPQPHLDSSPGTEAATATAAGAGAGAGAGEGAGAGGEVMLVDISAGPQQGGAAKPLGSATVDAVVEAPGSALAAAAAPGAAST*
Cre07.g355700	-	Other	Not_Chloroplast	0.452253	Not_Mitochondrial	0.00396867	Not_Secretory	0.00910337	not_known	-	not_known	-	not_known	-	MADDIEAELAEQLNEQREALASIQEAIASIGGDAAEGAEELLQMREELSAAVAELEAALLDLKKTRILQQLAAAAAADTSTGGASAATAAAAATEATAVAGPQSGAAGREQVTWGHAEADGGADAGAPPPPPGPLPVAPGCTCRFRYMDGRWYAGRVRGRGRQPDTVSVAFEVPTRPFMLDPVDVMCALVQPYQPPHHHQHHHQQQQQHNQQQAGGGGGLGGAAGGGGRPHGIAVGRRALAQLPGSRLYLPVEVVALDWGRATATVLPLLQPGAAGGAGGGGGEAVVPLERVARHTHADEVAAAAAAAEAQECDQGDGGSESSDSSVSGLLRQAGGGGSEDSASGSGDEYGYGDDGGDDDVYGSDEGGGGGAEDGDDGEGGLDVFGHAKAAAAAGALDDTARLTAWEAHGRGVASRLMARMGYVAGRGLGRRGEGVMSAPEVLLLPERKGLGAVDRDRVRRVGGGKLAAAGGVDKKRRRGGARQKRKRVIAAAREARAEVREREGGAPGGGGLFDFINSSLGDSSVAARIRKAQTSVVGGGATAGAAAIVGAVAAAAVSRGGPAAPPDRRGLMSHHDQVSGIQTKLARLQEMLGRHAGNKGMRSQIEAQMRGVQAELAAAQSAAARVSKAIHDKDAQKKWMKF*
Cre07.g355750	-	Other	Not_Chloroplast	0.457263	Not_Mitochondrial	0.00411012	Not_Secretory	0.00887691	not_known	-	not_known	-	not_known	-	MTALESQSDGEEPASGIGALPEGCLNMIFDLLRPRDRASVSCVCRCWHKLVGVEAAANLVWRSFYSARWQLSGAAHWPCPAASAMGCGGLTGPDPATSSATSTSTLATCSGPRPSTSRPVPVASASPAASTCGSASASACGSIATSAAATPLSCSPASDLSCGPGGASPLPLPCLGARGWSPAAAAAPRSGWALGASPEGAAAASGVLSSGGGGGGGGGGRWLDAGGEVRWQRAYGAKMQRLKSWGGRYSADQVVGHKSAVRSVRLLPAFNLLATASLDRTVRLWDLSAGLPLAASRPHGGTVRCLALGAGLLASGCSDNLVRLWEPPAAAAAAATRYRALGAAPPPALDAAGAGALGLGGGCGGGGSQSAAAVPLFDLVQTPQLLRGHTGPVSCLSLDEGGGCGSSGGGGGRGCSSSGLGLGADGAETLFSGSWDCTVRIWRRSEPQASGDDSDDGGGAGACVSSSGGGGSSGDESGSSKAAGGSSSSSSGWACSGVLGYSDWVYAVAVRAGNLLVAAGGEVVVTDAQTGRAVRRFAGLHDGGTVACLEGCRSGRLLFTAAGDGLLLAHDLRMKQGSRVLWHHNSAVTGLSFEDPWVASSAADGTIILQDSEQALAAGGPGPGCWGGKGPVSVTHAATAAACGAGAAGGGGPRCRALHCPPGQPALCLDLSDQWLAAGTESGVVRLWDFTGAAAAAERATAARAARSAARAARVTGGGGRSAPAQPQSQSQHDQPAANGRGKAAASGAAASQSAPCGAVSHDEWGAAVEEAPKPPAGRADAAWADEGEDAGGWGGEWDSVAAASNRRGRGGGGGGGSSSSGSRSRQGRAPPQQYHHQALASGSAGGGSGGGGAGAHGPRHGAHGRQHQHQQHQGRGGHLPACAAASGAPVFRYVSTHNHNHAGGSGAGGAGGPAGAGGRGQQHQQQMYSGGGGGGAGYVPGGGSGGGGGVRRRGGGGGGQRRGGPRQT*
Cre07.g355800	-	Other	Not_Chloroplast	0.45581	Not_Mitochondrial	0.0042227	Not_Secretory	0.00873206	not_known	-	not_known	-	not_known	-	MIAATSATSAAPTAVGAQSFDVDGSARPTGWRDLTRDLITRIASYAHPNDVSGGLKLLNVETASCLRGYRRLGLAAPPLPWPGHDLPPRAQQPWPGDAFLRHWSKPEPWRALNLRERRRLLYLAASSGHAASLAAAVAHCGCALDVHALESAAAVGDVEACDTLVKAGCEWGQSALAAAAATGHLPVCSYLWAAGLRPAPVRNNRSAVVEAACRGGHMHVFDWLEEVGYIRVLAPAEPPPAPTPPAPPPSPAARAASVSAGITKRAASTRASAPSTDARRSAAREAPPYLHAFAALMAASRGHTALLHRLLRFGRGRHSDMTEDDDASRGCDDVGRQLDGVAGPHRQGLLLAYASGCTAEEFEAVYDEYLQYEWGRGNGGLALGELCSALLQRAASSLRPDGSWALKVDLVLARLRERMGGVDAAAAVGRGAGAGTGGGAGAGAGVLLRAAGAGWEPGPGVGEEGSWSVWVGAAEHWHPEEVERRMRFLVSRGLQPSPGALRAAAARGSVGAVVFLLNEYGLQLTPALSEEAARCGRLAVIRALPAWHDLPHNDEMHRRLVSSALAGVRRANLAGAGDVNYGCVYGCGCSPQQGTGTEVTQVLRRLVLDRVAEAGGSCGGRGGGGGGSGGGEGEGAGGGRANGSGKGGGDSSLSEPGLHGGVGQDGGTISLPPWAPSPPRYQSAEHWLHMFEEACGSGVSDTAILAQLLSWAGLSGPVQPAAAGAAAAGAAADEEEDDCRVLTVTRVVNSMLAAGSETAVLWAARRLRELGCHPGPPLTLLQLWAAALGGNFAAVRAACAAGLGRMPDWLPDCAYQVGRQPTGHVVWALRFLLDEPGCRGAPSWRKLWRRLRAAQEGRVRELQLTPAQVDWLRRRQERQAQARGRAARQAAGRMLCGVGDVLRRVCGVRGADGSSFEDGGDSDEEDSK*
Cre07.g355850	-	Chloroplast	Chloroplast	0.555669	Not_Mitochondrial	0.0386758	Not_Secretory	0.00927847	Y	testing	N	training	N	training	MSTSGLLFQRRSVTAATYKRSSNRQTRLNVVAFGGQQGAAPEHAARARTTPQASMAASTMPGPQGAELGNWLRQLDLFFSKSRDTRSLSEISDFNMSDEDHDDDHASHMYVSHLAARMAMEPLPGRE*
Cre07.g355900	-	Chloroplast	Chloroplast	0.552853	Not_Mitochondrial	0.00435015	Not_Secretory	0.00906997	Y	testing	N	testing	N	testing	MARLQASFEAGASRSGALASTSQRLVRSPVLTAEAPAGARLALRALACGPSTHICPRLLAAHSAAACGACSPTRSCTHAAAEPLGQTRTSGLRCAVVASAQRRGGGGGRGSKWDSDEELEEDLGGLRFSKRSGMWRLQYNKYGAEVREDEAWKLALPLLGGLVLATTLIGPLIIGVAFTAVAVGAALSAGALFTSLFLPFFLLIGFGALFWGGVTFSAFATLGAALIIKPLMSLMVAGAGLGMGALAVGAFLKPASSRAKASYEEKAAAAKSGAKQQGDVIEVEPEVDPEVDRQLREFDELLMDREQQRRKTDRFRQGGR*
Cre07.g355950	-	Other	Not_Chloroplast	0.451108	Not_Mitochondrial	0.0143858	Not_Secretory	0.00933245	not_known	-	not_known	-	not_known	-	MAQVQAVIADLASEYERSRRFLDDLEQSLKPPPLAPPPPPRQHAIDEDADVCLAAPAVAAAGDCDSSDSEVDEDAAAPVQIKTNKIASKLKSMFSRGSFLKARSAAPQAAAAPAAVASNGNGGDTAHRRTRRPSIVSIGLLGGGEAGSEDWSPLGCSRAAAGGMLPGRTASFHQGAGSAAGRSHLLLQQSTSGNNMPLRRGSLDLYSSSAAAAQQAALLASGRMSMEAKWGAAPLACGGGGGPMEPAPQQSARRMSGVLAHTPSLRAMSLTAAGGGRAGSGCDTGGADVGRLLPLLAGVASEVAAGDRRHQLLRGEESRGGPSDTDHNAEEAGSAFNSQQASPSQRHAVGAGMRRASFTLRREGMGGSEAAMPDGGTSYPAAASGMVSRTDSMRRNSLLAGASSVSQRSLAAATDEDSGVPSPAAAAMLHSPSMRARPGSVPSVPLVLQSPSGNAAPGSGRTSSMPQAALLPDITASNGLGRVDSGRRLSIGNYGSGALGHAGSGLVHGSSSSGGGGPGSPGGMGAAGAAAAGSPGATALRIASQRRMSSGPHALVPTGANGFQGTMHVI*
Cre07.g356000	-	Other	Not_Chloroplast	0.45075	Not_Mitochondrial	0.0310529	Not_Secretory	0.00900649	not_known	-	not_known	-	not_known	-	MSRTCCSTTNSKPGVLQTVDWEGWLRDYLAPSDGRRRRRGPTLAALQGLVGDIPPSWWSAAQAHAAQLASPGPAPVPAPSTSEVVRTTIMPRMGWKLSGSETLKVPLAKLSVRMATSMQLDDVATRRADLHEDYERAAQGLPPRAVVRREDLPAAAAATLGAIRDTLARLWQKVRWERRHFETLWRLAIDAVPLPGNSHMPLARREPCGCGQHGHGGAAVEAHAAAAPTPRQHHFWDCAVAKAVVAQINAHNPGPAPISQAQLWLVQAPPGFQQCVWDVVVMAALAATEHGRVRLRGMTRAAAALGIQTAAAAAPEAAVAGAAEAEPDLDEIPPTQLTPPQPGVNPVELACARAVADFWSRLMQFAQLGVPQKGWDGVDATHPILAVVNGEMLCAMPQAMELEA*
Cre07.g356050	-	Other	Not_Chloroplast	0.452444	Not_Mitochondrial	0.00969164	Not_Secretory	0.00929992	not_known	-	not_known	-	not_known	-	MVAKSEASVPVNRALSKLAVATDLGTAARPSTAAPAPSHHAAAAAAHGVAGGAAKAPVTPPALANRLVPRKAPLGRSATAAAGSALSPAAAHTASPAPATAAPAAGAFAAHMSPVGRLPPMPAAAAAVAAAAAAPHGAGPAMIGSELLSAAKNHPGLPAGLISQLHQPRGAAGPAARRHAAGAAAGGRPPVPSVAALTAQAAAAEAAAARPLSPRARAKATAALINGAGAASGGGAVPAAGLPPPAALGTLSPEALAVLLAPPAQPPLTAAGSGGGGSGLLMLRKAGPAVGSAGTALRPSTAAAGAAAGAAGGVAGGARPNTATAHPARPPVTPHIAMPYKPGTVRLPPGGVPGMTAAVPLGDRPGTAAAAFSAGGWAVGGAPATDLLARPVTAALGGGIGGGGVGGGGAGGPRPSTASPLTHVASGDPAAALVLRVPARPGSAAVAGAGGAARGAAGPALASFGGMAGFPQQQQLQQQQPRNGELNVEELKALAAALAATRPATAAVLMQHLRERQQRHLHHQRHQQLLQQQRPSTAAHRPGSSAAVLRPGTGLSAAAGPAAPGGAHVVAGGLAAVTQRPLSCRPLTGGSAGAAVGVLGSRPNSSRQRPAGQEGQALDTAVALAAGAAGADGEEGEEGEQEGEGEGLVARVEGGAAAAGSGAARVATSPARPRSSATAAAALSNAAAAPGTRGRPTSTSSSPASAPASAPGSRAGRSRTGTAAARAAGAAGGLLAAIPEDAELPPELAAAQSAAETIAALVAAASAAAAAARPLLPPLEPLDPDPVLDAAWAAIVESNLRPDTAALRAPGGSLDVFSRPATSLPLAARQAAPNVLVLDDITASTPEVVERELASMSLGELEALRARLG*
Cre07.g356101	-	Other	Not_Chloroplast	0.452911	Not_Mitochondrial	0.00449234	Not_Secretory	0.00940987	not_known	-	not_known	-	not_known	-	MPMPSPPLPRWAPPGLELEPGADERAAAAEVGGPGGGLEAAPSARRKKRGLLQRLIDKWRVRVDPELLAQAEAEAAAHTARQQQQHQQQHQRVQPQQPVPLQPALQPQQRPTPGLRGPPPPPADLAPASPQTTAGPAPPPQHQNQHQQPDPAATATAAAAAYPRVDPAAWQPLESHVVDARRAAKAAAAAAAAAAAATAATAAAAGAGGAAAPVAGKALAAAKIPAGPGALASGGGGGTGSNRTTAAAATADAVVGEPAGAAGAAGAAGAGAGGRHHGLRAHDQAGGDAESRREWRELRQQEDWQRQGRQEEKERAEHQEEEQERAEEAEAEAGAMLGAQQWQPRQRSSRRRSSAAGCLEEVEEEEEEVWGSEPLPASAGAGAGSSAQHIHHHHHHLHHHYDAGGGGAPLLLPTAPHPGGEHPHPHPHPHPLPQLQHQTQPAPPLPAPPPRAHRYFASPQPAHRLIPQLHQAVPARSVGAPDAAAAPGRPSLHELEYHSAGQQLLPPSLAAAQLTSARSTAGGAHSGSHSQSCSQGHSRPKSRASSRPAAGQPPVLPLPGSSAAASQNHQQIQPQPQPQPQPQLQPQLRAGSSSRRTTDFVPMVPAARTGSSGAGGPAGGGGGGAVLLVPHGGSQMSPFGTLGAGSGEGPHHYWHAAHRPTPSFPSPASTASRQSQRQQHPAPNHNHHPHSPHQTHEVYRQHPPPPQTQPAPQSAQQQPASTLPGPAGSSGVSTGSGGPHHHPQPQQPPPLRHHSSLRAEGPLQFEAVAPPAPERTTLPVPPHQHHELYQQHHQQQQQPHQQAHPQQQAHDGRQRRPRQQPGAAAPGAARDNDWDGRDPGAPAPALLDAWGSAGGGGGGGGGANVGELHRALRAAPLAAAVGVDWSTGVGGGDGVGGGVDDTGAVYSPDQGQQQQLQLQQQLHSGPPAGAAAAPAGAGPVRPPAGVHTAAWVSPPAHMAHTDEDISSGSSSATGGLAAAAGGAGGTAGGRRGIDAGDAERRAAFTVLASGLQVRTADEAAAEEGLLGVAAEEGLLGEAGEEGLLVRTSEVAAAAEGLLREAEAEEEDRGSAEEGEELFGGAEEAAAARVGPAAAGTAVPGLSGSGGEDCQEAAAAPAGAPVQGPGSADLSAADFQYQGLDEGADEETAAAVAAAAAEGAPEEHVSSQSAGRGGSALLRSPAAARARLQLRPPAAGAGAAGADWQEGRSPREGSSVILSADSHSAGPRPLWRPQLQHPQHPQHMPPAAGSAAPPPPPSPVVSGGVWTASAPPSAQLSRESSGAGGVGTAGTGTGAGAGAGAGAGAGAGASLPLHGGGGGGGSVRARQPAATQARAGPVWAQSELYRLTAPHPPPPPLAGAPAAPGQQQHGHGRGHRHEHQQRQRQQMRGAAGAHMPAQAPPPPPTHTADTHHGARAAAAVDARGLEAPPEEEAVDRHDTSSSRGLQVARWQPPSPVPPVSPPNADASTRPLQPPQHTPTAGHPVATDAAEAATQTSPTSSAAVAVAVPPPAQLLQPPPAATAAVTAGAHRGQQPQPQQQQQPQQQGMAGAAQRRLQAAAAAGTGTGTSTTSTTAAGGGDAAARRHASVPSSTAATAGTSTRTPPTVAGSSAGAGSAAGTAGARPAGAGTEGVVGVVGGLAGRAAIMRQLDELLTGIAAELRQLEAAEQHCDVRLRLIQSLLETAALPGPLLSPGGGGGGGGAASAALDTGGVLGDGGIGMGGIGLGLGGGGGSGGSGGGALEARLLEERQALLHQMELLAQRTQLLRYAEAEWGKARAVMTGVRVSRRQAGPLQAILFSDTLSRIRAFQRAQQDDMSLLEPEEQQAQLMGHAAAAAAAAARREPAGRMSGGRPVAHSGRSPPGRHPGAAGGGSARGSAAAAAAAPDAAERVAARRRRLPAIMEHHNHEVAVAAGNGGGGGNGGGNGGGGADAAVRQAAAPPRRRPQPQLPAAQLHEQEQEQGEGEEDEDSWQQQQQQRRQQQELDQLYPYGPEHEQQHPAAQHPRQQRQQQYVEQAHEQGQGYVGEGSEGQRVVGGEEPEDGEEEEEDQEEYDEDREQQEDEEEEGEEEEEAAMYDYLEQHLSGAGFVAEQPQPQRREGREQRGTRGLPLRLYDNGLFSQGMPEQGPTQRPRHGQKPAAGPVAGWPRPGGAHGAEDQKLLEQEQQEEQDEALDEDEEEDDDPMESELQSAFLTSCLTYARNSLDVGSATAATAATTAATAATTAASITPRQGLLISQARMAAHQRRWQQQSATTATGGSSKEVAGGATAGGWAAAHGGAAGGGQLDTGPDGYSYLQDLDVRPMGRRGAVQTLGSEAKQGGGGGGVPAYGGRGGGASSRRLAEGGAGVAGTAGGGSGARAVSGWRMGEGQSLALRSGGGGGGSVGAAPVPAAAAGSSGAAGGWHAHSYGGGRAAGIAASRAVGGGTKAAVAPAAPAAAAAAAAAASTTYRIGAGPTPHQESLYRQAQTRYCSPPPLPRYPGEDEEEAWQRQHPLGQARGSKPRPQPQPQPHLQLPQGALPRPRSRVPAASAVAAEAVGAAPFVPPAGYQRYQEPEQQHGVAGGGGGGGGVGGAAGGAGGGGGRTSGRERVRESSTAVRAWLQGQP*
Cre07.g356150	-	Secretory	Not_Chloroplast	0.455513	Not_Mitochondrial	0.00425856	Secretory	0.94242	not_known	-	not_known	-	not_known	-	MGGATVRAGPVPGLAFDDTGVPYLELFLGFTVAVYLLHTYLDVRQLRALRRPEPPAALAALFSAELYGKTQAYSLDKWWFSTWHGLYSTAETLAVFATGALPAAWRLAGSFLAAAASSRYWPASLLGGRPAPAWLTGEICHTVVFILGLYLANLALELPWGLYSTFVVEQRHGFNKQTAGLYVSDMLKQVMLVAIFVPPIVGGVTYILMVSGPLLPLYLWGFLFGLSLFLMTLYPVAIAPLFNKYEPLPEGTLRTKIEALAGGLRFPLRKLYRVDGSRRSAHSNAYMYGFFNNKRIVLYDTLIGQCSEEQVVAVLAHELGHWQLRHTPMLFGVNQVVLLSQFCLFTLVRNSSALPASFGFPTPAPAFIALILFQFIVSPLDEVIHYLSNVVSRTFEFQADAFAVKTGHGSDLRAALLRMEEENKGAMHVDSWYSAYHYSHPPLVDRLAAIDAGAAAAAKKGQ*
Cre07.g356200	-	Other	Not_Chloroplast	0.452478	Not_Mitochondrial	0.00979441	Not_Secretory	0.00941531	not_known	-	not_known	-	not_known	-	MADDEWSEPLVVDRATGQALWPDLRGRRPNAAPGQDSAGGGASYIMMQSYTSAQPPAEAGYAQAPASQLHRDVSNDQRLRRTVSACARADPAVVTDLRAGFNVGLGMMDRPRSEALPPELQLGLGPTGATGAHAGSAAPAGFSSASGHMTMGPGQPSAYAAHVEAGGADWPSEGSQAQRLRAHHYNMYLGYEATGSATPLHGGSGGGLAGMDTASTPPPYGGAAGDQSMAPSGAAANTASPGPASADAARHAEADAFHNAFGARLPRLAVIHAAGGSFGGGAGSSGGAYAANDWGSGSPLRRVWASSLHEAGGSTGGTGRPSAGPNSPSARAAGSPIAVRGTPTKHVAGSQGGSILSPRGGPLSAGSPGFAAASAQLAHLGLGSGPGSGSAGASRHLRSSSGGGGLGGIAAACLSPQFGATASAGGGGNASSTSSEQRRLALSSVSNLAQLRETVAADGALPPREKQNLLQLIEGAMAEQQQSQQLLQTRDAAGSSASGSGEAPYSNQGAGMTLQQLQMLTQAQPRSQSTPSGPMSAPYGLARPQQQPSPPPRPAGPHRLSLDAASRAAAVTTAATATGRLQSMPTPFGGATSVAATAASAGVGVAPGGSQPSDPGLCGISGSGALSVSSGSVPASGPMSGGPPAPGGVAGAPAGFGRQSFGMDTSRSQAASLSLPESMGSMGRGAGGILSGGGGYGAAMHGVGLASSISAASGSRLRRCSGGLSPPPHTAFTEIPGLSGGHVHGHQQLHQQQYHLQQQQQQQQQHAKTEDPQQQHAKQEDQQQLLREVYTAFAGDAAQREEHQQHQQPYPMRTSAGGGDGSGTGLIMPSRLDSNQSSRSLLTPGGNRVATSGGSGSGSGSGGASSGGAAPHGMEGVLHHGVCGGDGVTAAVGADTAAGAGNAAGRATSGSRSGSEGPRAPRPSRAAGSEGGSQISSATGCSGEPASVAGVVGAMHVQPGPPPSSAAATPEGPRSAAGESMLPHSAQNPATAPWPETAAMGPAAVGRPQQLAMDADHMAALPRSHSPRALPSPSWQAAPPPRPASAIASRASYNDLPRLLPQQQQELQPQQQQQQQELQPQQQQQALQPGAAAVLHGVSVSPLARQMLAMPFDVSGRSGQANSTGSGGGGAGAGGGGGSAVTGLLPMDVRARMLAGASMPALLPSYQQQQHQSRLQPRPPPNFASGSSGWVPELHGGDAAAPAHADTSTWAARNDSVAEFPSLSHPPTNGSGGGLGGRGGGPDVPQLLDSPQHRHLQQQLQQSRFHRSHQQLLVSSGPASSTGELTAAAAAQPAWHHMDARAHAPYVDDAGGSSLSSRSRPASSTFGGAGGGLPGTGFAANVRAGAPPGYNTEPGFPQSPLPHHPASTPQSGFGFSSPHSRPQQQQQQEQQHQQQRPSGYSTPTMQAATAQQGSLQQPGATAAAAFGSPGVFTGQQQQPQERQWQVPREMQRAAAAAAAAAAQARAQALAQVAHGFTGARLSGSVADLGPAPPPLQAFEEAMASEPGRAPVAGRGGTAAVAGVAGADQDGDLLMLGGLGVAGGDDGHTGLLRDMWNTTGGAAAPIAAPGGVGSSAAAAGGGPPRAASGDGALLSPLPPMLEDGDVDALDCMLDELLGVGDMGDVVGPGSGGDGDEDMDNLHLHFSALQDGSGGRRAAVRRGSSGGRRAGEGAAGAAGPAGADPVVQQQSQLRAGGPAAGAEAGAGGLGGLGGSFGHLAARGSSEMMGVVELGADGGGGSEVDILALGLGDGTDTDMGFMSGF*
Cre07.g356250	CYP23,CYP741A1	Secretory	Not_Chloroplast	0.454057	Not_Mitochondrial	0.00447917	Secretory	0.908421	not_known	-	not_known	-	not_known	-	MDGFWKTLGLGALLSPVLYALYLASLIVIPYLKSLPLRRKLRHLPGPPVTGFFLLGNVPDLVRTPVHQCMARWAEQYGKIFKLELPTMTAVVLTDPEAVSQVLKVDRFEKLTTSYQNMEKLTAEQQPNILTEPLSAYYKAVRRAVTPAFSTANLRRFFPLLLDITQQVMTGLAAAGPSAALDLDRVAQRLTIDVIGRFAFDRDFGATADIAKTNEALQVVGELMTALQRMLNPLNRWFWWRKEARGLWASRRRYDALVRRALEDLRSSPPAQHTLLHHLMSLTDPDTGKPLSARRLRSETALFWIAGFETTAHAIGWTLMFIAGSPEVESRVAAELEGAGLLAVPGRPEPRQLAWGDLGGLKYLNAVIHESMRLMPPTSGGTVRVVPRDTQLAGHVLPKGTMLWIPFYAMQRSERVWGPDAAQFRPERWLAAAAGAGGPGVAAEEDDIVRAADTQSARGFLPFSEGPRNCVGQSLALLELRTALALLCGSFRFRLADDMGGVEGAVSEARQHITLKPGDRGLLMHAIPRVPA*
Cre07.g356283	-	Other	Not_Chloroplast	0.452367	Not_Mitochondrial	0.0376059	Not_Secretory	0.00872016	not_known	-	not_known	-	not_known	-	MQGVPIIIIIMWRSRCVRLEQTLAWHGIVHGSTVFATSVLLGGVGVTGADVRRVSTAVQALAAADPVALSHMEAGRWDAVLAQLVRRSGVAEEVAVAVVSEHRGALMGSVAAGKLTARMWVARRTTHAAPALAAVVARTAAGASAAARPVAAGAGGGAAAPSALSAAPPSSMTGGSAPACGAAVAAAHSTTPATYCSSGRNVRCSMTHHSTQETRAQLAALTRLAQQGDAGARIGSTAAAAQACTPSVDAGSAPAAATTSDAAAVAGNAAGATLAASGSSEVRHSRHLVEMLAAVAAVVRADPALCVIADRLTVRLEAQGEAAQLAAALQARLPPPLRCATVECMRKWLFRHKFEVELALATAGKPDVPAAAGERASATGAAADEAAAEGRSRQAG*
Cre07.g356316	-	Other	Not_Chloroplast	0.460433	Not_Mitochondrial	0.0154648	Not_Secretory	0.00924403	not_known	-	not_known	-	not_known	-	MAYNFCNIRSGPRRQLCDEHASRGLVERGLRPCAVAAATAVVVKGLAPVPHQQQQQQQRRQQQRQRRQQQQRQHQEQQRHRAQGLHLPGGRRRDGPYGNHVLSHGIRGEGRHRAR*
Cre07.g356350	DXS1	Chloroplast	Chloroplast	0.554767	Not_Mitochondrial	0.00422764	Not_Secretory	0.00895278	Y	training	N	training	N	training	MLRGAVSHGPAVADRAAAGPARCAAPVARGVRSAAPTRQRRAEASVNAPRAGPAGSYSGEWDKLSVEEIDEWRDVGPKTPLLDTVNYPVHLKNFNNEQLKQLCKELRSDIVHTVSRTGGHLSSSLGVVELTVAMHYVFNTPEDKIIWDVGHQAYGHKILTGRRKGMATIRQTNGLSGFTKRDESEYDPFGAGHSSTSISAALGMAVGRDVKGKKNSVIAVIGDGAITGGMAYEAMNHAGFLDKNMIVILNDNQQVSLPTQYNNKNQDPVGALSSALARLQANRPLRELREIAKGVTKQLPDVVQKATAKIDEYARGMISGTGSTLFEELGLYYIGPVDGHNLDDLIAVLSEVRSAETVGPVLVHVVTEKGRGYLPAETAQDKMHGVVKFDPRTGKQVQAKTKAMSYTNYFADALTAEAERDSRIVAVHAAMAGGTGLYRFEKKFPDRTFDVGIAEQHAVTFAAGLACEGLVPFCTIYSTFMQRGYDQIVHDVSLQKLPVRFAMDRAGLVGADGSTHCGAFDVTFMASLPHMITMAPSNEAELINMVATCAAIDDAPSCFRFPRGNGLGLDLAAYGISKDLKGVPLEVGKGVVRRQGKDVCLVAYGSSVNEALAAADMLERDGVSTTVIDARFCKPLDTKLIRSAAKEHPVMITIEEGSVGGFAAHVMQFLALEGLLDGGLKFRPMTLPDRYIDHGDYRDQLAMAGLTSQHIASTALTTLGRAKDAAKFSLSALQA*
Cre07.g356400	POC7,RPD1	Other	Not_Chloroplast	0.451801	Not_Mitochondrial	0.00681193	Not_Secretory	0.00897174	N	training	N	training	N	testing	MAQITPEVVLSYTKPASGYLCPLNANTFGIEFLKFEIKEYDTNTVVYQVAREPDSEPLPEVLDPEIEDMIRSVKYTFPASFLKFKTVRTLLEFCVGPQPVSNLRMIERHFFKDKLVRTYDFEFGFCIPNSTNSWEAIYDVPEYPAGVINDYVTSPWAHKSDSFYFVDNKLIMHNKAEYQYVQD*
Cre07.g356450	-	Secretory	Not_Chloroplast	0.458431	Not_Mitochondrial	0.0042976	Secretory	0.947412	not_known	-	not_known	-	not_known	-	MSLTPQHDAGSTLTVLALCSLLAALPCVFGQTGAHGGNATEQLLLCGLSPALPSFASIAADHSAAAKLQSADSGVLQPTRLLHGVLAQAALQGPVAPGLDAVLADEALSVAAEGWWEGAQFVAAPGGVGGAGTALAPAALSAVAVGESELSVLPLLRSHAAGNTSWLQQLNASAAAGAELPAELLTPRLGSADGPAAAPLLLLYRRDWWQRLVATGGVGSNSTGSGGPNATAAEQLLPPTWDLLVQLLSALRNSDLDGDRQADHVLCADLQPGCKGWALLAAVYASLAQTHGTQQGIWFNATDLSPAVGGPAMQAALQTYAALAASNAAPFTPGGAAVSLSNVSVSTEELLRGGGGELPTDGSAPACGAVNPLFAAGRCLFTIDWATAVLRLTRDRAPNTCGQLGVTLLPGSGAVAPVSPTPVLGAAAAAGAGPSTNSSIDGSGPGGTGGSTGSQQPQTCTAAACPHAEEVSVPSRLQDLLLRGSPAGAAAPPPPLLVNRAPLLGEGSGVWLLAPNQTLLQLVRVSEFVRRVGFQLDLKLQLLHDDNATARLCQRELQNLALALATEHQGGSSGTGNGTPPPSPAVSNGGCTAAVATAAAAMPPPGAVLDTASAGPLMTTAPATSARLSGSYAAAAAAATVGGLCGGLLPLLTGARVLPADYSAIGGGAAGGLQLAAAGSSLGVAGVVAGSNPAQQQQAVEVVGLDPNDLTAVRQAILRALRHANSALDMQLPYSSRYRRVLDDMAVAALHAAAAAASATVDTADPVASPARLLLAADAAGPVAAAVVAELAANASRQFGRIALSAFPYAAITQRLYWSSIGFRPPANSTGGPKSSGGRSDGAGAPAPSGQPSAALRIGLPVAVAVGGALAFALVGLVCYVFVIAPRGARARSKRYRAAQPPGAGPATTLIMTDVQNSTLLWEVLEGHVMDHCLSLHHRIMREAIAANAGHEVFTEGDAFAVAFHGPDDALGFALDVQMALLEQPWPRELLQQPDAAEVWVARRSPSTAPQPLLLAAQAQPQPHAQQQQQQQPAAVPVSLGRLPSSLGQLGSPTDVASLIDGAGSHPARTAAAIQSSPTEDLASPIRWPQRSATQLLPPPQFTSTSGASALGSASSPWNTTAGGGSTVSGTERGSDGSRWSAVPAAVAGHARGGAPRTGAAAAAPPAAGTTGSSSKAVGKEVSQDRRRLVRWQSEPRKSTTWLGMQQEHEQQTLLQQAQTGAEKPKKQSVSLTGGVVPFAGGGGGTGGDGDGDEVLSRALRQGAEEVAMPSPFVRAQQVAVRMATVSRAAAAAALGAGKADVGGAGQPAGSPVQHAAAAAAATLVVGDAEVSSSGYGAPTLRPQDPATSDVRLQAAAATTASEATAAGRGATQPPLVAGSGSIGSGAAATAGAPAAGVSAGEALRSTSWRRRAARAAAAGAAALPPPEAVIEEEGDEQAPQQAEQEDHQRGSCFSDPDVAAAVLQEAGSAGDMSAAVAAVRWAVSPAVSVREGSKSREGEAQASGRTLGQLASTAAKPSGLSGNGSSGTSSSQGALRGARRARLPAVEDTPPEVESEWQSLVTWDASPTPTAHVLLPQQPVTVFSPSGHHAPPSGAVPGATAAAAVGVVAPPSAPATNAFAGAGRALMAATRLAGQSGRRLLRSSTLPQKAAMPPQQQQQQQCGYEPVAEEGASGMGDLLPETASLQQRLSAYNQADSLASTAVSISRPVATPDGTAAGATAAAMVAGGLVGRISSLMMLAPTRSGGAGSSGTGVSMQAAMQAAGSAGREAGGGGGGGGGGGGGGGGINSSPIAGSRLTHSDSGRWHLQGPRLQGQQQQRSHLSRGAAAPSDFGATAHADLLAAADAPVAARRLQHPPGYMWVASAPPPEHMAHMAHVDHMAQGPLPMHYGQQQQQPPPPQLHSSFKRLFAKLVSVRMPSLLRRGGSPGSPHASPGTPSPPLADPQHHQPLPQPVYPSQLPYPGGGGADSDGQLLLPSTAGGVGSGRNPLRSSPSPWTALEQQVLAVAALRGGLGGRRGGAAGGSGAGGGSTGLPGAITAPVELMSGGRVMVGATAAAAAGTGSPLMSSGGVGGGNGGGGALPRASIEDLHPTVARTGSRLGLDQRQQQQQFLLQLQVQQQLLQQQQQQQQQQHQQQQQQQQMLSPAASVAERPPRQLLSPLRPLPAAASTEGRSGRRGSPAALSTRASADREQALLLTVLRLMRPDERRQQLAQLRQQAHEASFSAGTLLPPRAASVTAGMPVAGRPLRGGAVMLGAAGTDDLPLGPVDIEAGPRRPLPRPLMVGPDVVRIGSTVSGEQYRGAGGSHAAADAPAHAAGMDLADTDAPGADEPPAGARDLVSVGDLLAAAASAAGGRSAIVPGLVSQFFASLWADINSAAHEAAAVMRAGVGVGSPGGGGALPLLDERLHSGARMPPPSFGDSQTSGAASCGGGTATAGGSVLAAGAAAAADVGANGADRRVSTGGQQRSASEQRVSAAPATAVPRGGTPAAASPVMAGGGGLLSMAAATIADALRPLYERLRNEDVPALLQQQQSPQQQAVRGTFSGLEAGGGGVPAAGGGDRPSGSKTPRFMRRLSIGGLNSSAPAAAAASMTAAGPGSGGAGGPQQQGEPVLAFRGLRVRVGLHSGPRTHEVLTLVQDGMAAAAFTGDFLLAAKEVSDAAMGGMVVLSGSAFRALQQQLRSGAAGVVAECAMLLHLGQHVIKPPQLERDSESVIGRAAAAAAAVGQSTLPPPQLPPATRDLYAAVFPALACRLALLPSPVRTHSELVPGCLSAPAGLVAPVFCNVVGVEALLAWEALVQERLMRAAAVASAAALAPCRPLEGPVAGPMASVLGFPGASGGSAMPFTGAAGGSILGFGMGQPPGLMMGSAADCSGVGIVRAALEMFCDMAQEAASRHGGYVVASSADGGHWVLVFGCAEAAVGWGLDMLQAMLTAEWPDGFLEHELTEEAWEGGRLVKRGLRLRIGVDYGRAMVRLVPRSGRLDYVGRPMNRAARIAAKAKAASLLVSDAAWSAARPTLGSGVAATNLGTMQLKGVKEQLELWALRVKQEADGRGGEDEEAEDKEEGVEQGAP*
Cre07.g356500	-	Secretory	Not_Chloroplast	0.459071	Not_Mitochondrial	0.00443712	Secretory	0.945616	not_known	-	not_known	-	not_known	-	MRSNATAWRHALLAVLLSLNALVVAGEAQCGNASAAVGICGCVGLTNSSTAPHILVRAGLRPSLPLLATLAREHSARALQPNPDERLAVVDVHARAGKGPGSSGGGSSSGLQEELAELLQDVGWAAAAAAAAGGTNVDGSQQGSGAAGASTWAGAALDDSWALDAALAPTAQTPLPAAAARRQAIGLESSTHAAGRQEQAPAAGASARRSAAEAVGAAGTGSGGGTAATVPAGWGWSSRVLGTAEYAVRPLLRSHAAGNTSWLQQLNASAAAGAELPAELLTPRLGSADGPAAAPLLLLYRRDWWQRLVATGGVGSNSTGSNGPDATAAEQLLPPTWDLLVQLLSALRNSDLDGDDKADHVLCADLQPGCKGWALLAAVYASLAQTHGTQQGIWFNATDLSPAVGGPAMQAALQTYAALAASNAAPFTPGGAAVSLSNVSVSTEELLRGGGGELPTDGSAPACGAVNPLFAAGRCLFTIDWATAVLRLTRAHTQGMSGQLGVAPLPGSAYVVPADTASSKQAGGAAASSSALLPCNASLCPHAAAMPDAALQLVTALTAPPSGSASPGPPQPQPQPAQPPPLVNRAPLLGEASNVWVLAAWQAADDLIRLDDYAGLVAYQLGLKYASLLQPLRRPSGNNSTSSSGSGTANSGGASGGTGLAALTISLEADAVVAAGPSGLAPGPAGGSQLVALDLEAEDVAAALRAVDACLRHPNAAVDVQLPFSSQYRLALDDLAAAWLAQSSAAAAVPAATASGSSRALAQAAGSGSGGTDVLLEVVVEAFANVTNAFPYPAILLRLYWQATGFTPRSRAGDSGSSSSDRAMVVPLAASLGAVGGAVVVCAAVTALLLWRRRDWRRRQAAELQQGKGLQPPGPGPATTLAVTDVQNSTLLWEVLSAELMDECLATHHRIMREAIELYCGYEVFTEGDSFAVAFHGPDDGVGFALYVQMALLEADWPAELLEQPDGCEVWARRNTHLLQPPPHLHLAPLLAPTGTPAPGSPSVTAGLHTGGGGGRGHSRAPSASGYENPFAARLTAGSKRLRQLLTGAASRSHSYLVPSSAPGTGLGLGFGGSPRAGGSAFFSPVASMLLLDGSGAGGSGHSSTAAGAAAPPAAAEAAAALAAGRPPLPGPFGSSRLARQQRNSYSDYWPTQAAHGLGSPRLATHTGAAAGAAGGAAVVLGGGGWPDGGGGGISASGGAWGNAGAGGGAGQMGRVWSRAHTARRSFDVGASSLHEAAGGLEWQSRRNGSPAHGSARLLSEAGLGLGLEQAGRHRSASTQALPNLAHGWRGLLAAADAQAAAAAGTGDGNNGGGTRAGPVALDSPAASVAVRSYRPHGAVSSPARAGWPGSGASAHSAIAAPAFPPGGAASASHLLTTNALAPARPGPLVPFGRSVSFGHYDGDGSGASEVVIHNDLFEGREGELEAGQPGETCAAACEDAALPARRGACSMAVRGAGRPSVVMEACEEEGGAADAAGAGAGAGANAPAALPGTAAGKSWVGRKGALVGDRRGSGSWRQVVQRVMSPVLLAAGASARSIGSPSSSRSLGSEAAAAPAQQQKQQLQQQYPVSAGGSAAEAGAAAPGLLARQQRQGPSQGAGGTTVQGAGAGSMGSGGGGTGGSSYSMPLPPQMLLPSLSHAAAAAGILAPGGPGARTHLANPNPVGYVRTPLSRTSTLDTPRPGGAGAGAGVGSAGQQLPPSGSLLRTGSSGAWGGGIMVSGGAGGVSGSRWAHGGMLHSGSLGTFGGGAPGAASGGAAGMGGSSSLGSFGPQYVHRAPYAGAPAGVPPRPRPLHALQAPTSAPGFGLNSLERAGNPVSSMGRGGSLEPPLQAVSGPDGGGGSSGQVSSLNTPSSPGAVEYSAQAAPGASGLLLPPWHDPRHRGGGGSSSALLHHQQKLQQQHRSVRSGADGSVGLVSSERDSPGSIGCYIGVSSAAGLSPGGADGGCNSTSQLLMCSSAGSSARVTPSWGLVMGPAAAGNGLVAAATAAADHSHSSSSALVLLGPSATRLLSGDLGSVLEGNEGEAGDGGGGAEPRNERLVSPAAMASAPAPSAIAAGAAGTGAAGAVARAPGGGNTGAAPAAACPSPIHGVLVEEARSEVEGSMARIGYASPGEVTAELSASSEQALSEGAFEVSLRRQPWRQGSGSNSNTASTNNSTRYPASSMHSPPPGQLQVHMQTPGSEDTVVAAIASAGPAGEEAAHGDADSQFSLGRGLRLNLRALVEQAEAEQAAAADGGGAGQQARTSSDGGGAGGGSGSGALAADGADTPHLTTVPAWSRLMAGGADLDADEAAAVWKGAAEEAVGEAPAQSPHTAAPSATAVAEINVGEMAVKAPYKPGPAAAAAAAAVEVQVQALGPAASAPASPTVPGERSPSLPGLPPPPPPGLVNALRLSTAAAPQPQPQPQPQLLQRSRLSSAGGRADARSGGHAAGSVPARMSLPDQAVQVPQRHSGARMPPQLRRSSSSLESSLSARQLLAAQAAAAAAAAAATAAAATAAAADAAPSPPPSRQSATGGQTRAVLRVSPKGAAYSAVQSASASPAGSPSRQRAAGLPPPAPITSQRAADPGVLPEPQPVELPPQGTGADDGVDLQGGDAEAAAAAHDCQLGGTLSGSGSSGPREIVTSDRTPRVKRLGSLINASLAEAAGAVPSSAPPLGSWSPHPGAQPQHSLEALCGGAGDAANGATAQPAHSPQMDDNGDCGTSPWDVTAAQMGLVSGHDGGGYVPRAGAQAPAPQVASRSRRWQTRASALPPLPPITSGAEFLPSRPSSNLAPLDMSPPVPQQPQPQPLSRQINTSARAARDCKAMGVDGHQGPEVPRAEAAAERTEADEAPGIDSDLLRWRDGEPQSRVGRDSTGGFLGDLEPGPVEGASNSRGRRGSSGSGAGAVTAAGGGGPTAPLQPLPPSAAGAVAPDAAAVNVPAPPPARDEAAVASPQAAKKQAASHRAATAAAAATPQLRASPSGRRQSDAASCPPARREALPRSLSSAAQQATQQLAEVERRRQLRQQHEPQCQAHGKEQGAGTSGSRSGRASRDIASKAEAQSLEGKAAAAAAAADITDGRRFLPPALTPPPAVATATAATAAAALVQASAASGSSRGPASSSSSRYSGLAGLAGLEGLEDALGPLMEWRHVVEWCVDADDMAEEEEDEAEVDEEEDAMVRSEAGDGFGVEQADHSGLGGRGGGSTKLSTLQLHVQGLRHRRNAAGVHGSGSHNAVFGPTSTRGGGAARRTMDGGPPGRVGARSTVITGAGGGRHPPPGQPPPPPPGQQPQQPARRTTLDGQPLHMPLPLPLLPAFGLSGLLSGGAGSGLSALKRAATTITDKLGVGQAARGTTGAAAVGGASPLASTGADNNASSGDNAIAPGAAAAPAAAAAGGRFGLLRGQLQRHLTLTLPDGEEPPTAVRSPGSGGGAGGLPLRSPAGAVAAPMLRSSGSTPGGGTPGGAVVGRAGGSATDGVGHWAMGGGEEDGPPSNRSGGIGGGALTLESRRGTVAAAGQLLSRLGAAVTAAVKQLTPTHAQAPPQTPADPTPQQHGISATDPFKRTTSTGLATAEERPSGGSHRGTAAAAAAVLRRVLGGGGSTPPASPQGNTLPSSSPLGSVTRSSLSSHTKESKRGQQPGDASAAAHADANGGPGTGWSLGVADIETGLLADGGPPGDMGAAVSLGVRAATATAAFGRRIPRDTEPAAVALAPAPAPPPPSAASYASTTGAEAAAMAAVRASAAGHLPESGRVAGSLCLTPMWMRLAPYTVPAAAQHDDRGREWAQAGQVAPRPDVAEEAAAVALAAQGGVTVGHSRRFPKMDTDADADADADAYGEADPQVLLPPTGRAFGSVVMLPVAGSSSAWERVTSSTRRSTSLAGMAPPALLAMGSGRANTNTLSQSGGLSRSSMPRVSGMGGATAAGSGADGDGGGGAAGGAAGLLLGTTGHGTGSRLGFSALSINPGGPGWSRLSRHPTSNLDTTTNNLTAAAAAALATTTEPPSPALQGGYTMLSGYSQAGYSLAGYSNAGYSHGGGLVGGGGGLMLGDGRESNARQGLFPQVHTSNLAGMLRRNSVTGALAGLPPGVSAGGLGLGGLRSSFADLGGLMGGVGGVAGAEGVFGFLWRDLNAATSHMAAAAATYAADGALSAGMGVRAASGWLSSVATTVASALQLLYDRLSPGEVLLAHVAAGPRRSLGAGVGAAGEGSGHPAAPGTAAGTPSHAGGAGAAGASCGGGGVEPELVLRGLRVRVGLHSGPGEAEVVMEVVEGALVARYVGDFLAVAKEVSDSAIGGMVVLSGAAFRAYQQQLRRRERHGGGGGMGLREGVMVLHVGDHVIKEPHGGAAAGHDSTIANAFADAESSPVVSGARNISRTQRQSLSRTHSGCLQASPIIAAAPRAASMSRLGLSDAGCARELYAAVCPAMVARLALLPSPVRTHEEVALGCLSAPAGLVAPVFCNVHGVETLLAWEKVLQERFMRSTTPHIATPAAVTLQGYEGGADGRASAGGASSLAAARGGVHSSAAGPAAARACVVQVALAMLRDAATAAARRHGGYVVASSADGGHWVLVFGCAEAAVGWGLDMLQAMLTAEWPDGFLEHELTEEAWEGGRLVKRGLRLRIGVDFGRAMVRLVPRSGRLDYVGRPMNRAARIAAKAKAASLLVSDAAWSAARPTLGSGVAATNLGTMQLKGVKEQLELWALRACSAAEQPATHSGLAGAETQ*
Cre07.g356550	-	Secretory	Not_Chloroplast	0.459275	Not_Mitochondrial	0.00681847	Secretory	0.893691	not_known	-	not_known	-	not_known	-	MAPRRRRCCCSTAATGGSGWWRPGAWAVTALAAMLLSALRNSDLDGDGQADHVLCADLQPGCKGWALLAAVYASLAQTHGTQQGIWFNATDLSPAVGGPAMQAALQTYAALAASNAAPFTPGGAVVSLSNVSVSTEELLRGGGGELPTDGSAPACGAVNPLFAAGRCLFTIDWATAVLRLTQSETQGLNMSGRVGAAPLPGSTLTASSSTSTATELQPQLQPCTSLRCPNASAADSAQLATAEELLQRLQAGAARPPLAAAPTQQPAPQPQPVQPQPAQSLLVNRAPLLGEAALAWAVEPRQAAASYLRTEDFVRLAAFELDLKAGALLAVARAGVAGAGGSGSGNSSAATGPLVSSLTSAEAAAAALSMSASEAAQLLDLHPADLEALAQAVDKSMNHPNAAMDISLPFSSQYRAVLDDLAVSVLLLVANTTATGAAAAVAAANASGVPEQQVAALTAVAAARIVAIVTAFPYPAILLRLYWQATGFTPPSRAGDSGGTGSEGDSGSSQSAALRIGLPVAVAVGGALLLVLTGVVCYAFVVRRQASKRALFRAVKPPGAGPATTLVMTDVQNSTLLWEVLDGHVMDECLSLHHRIMREAIAANRGYEVCTEGDAFCVAFHTPDFALGFALHVQEHLLRADWPAELLEQPDGCEMWVRRCAPQVPALSSLTRAQTGAAGVGMMGPGALPVLLEGAAEGPTTDGTNTPTRGQTEGGSTSDGGSTPAAGAHQPSRLRGAAPSAAGATRNVVRGPSPLRQASSTTGIGTQDLDPAPTAAAAPKPATLSAALLDTSGPLQASPTEDAAAAEAQVPVPQAAAPAAGSQEPPQAPEGGQRGDEGKGPGDYSPEAVVPLRPGALVVEEEEGSDEDGGHGGQDERPSGRSSRPSAPSRALRPTPRPSATGLLAPGSPEGELILPVRPPPPIEDGSLPAPPPHPRPSGSGAAVGPRPPRSSRRMLPPATAARLSENGFAPQPPPALPQPAALEAPAAVVSSLQPELPELRQELSSLLAQGQGPAAPAGAADFASDPASAMVAAAPAGASHLLFGRLSNSGVAGTVTIAAVVTSTGRRPSQSGSGGSGGGAQAAPETAPVMRGNGALAIGSALPRPLPLPMSAAGSRPASGGNMPRLHLPGSGGGGLAHQRHQHLTLMALTGGGSQGSNSAHPPGVAVDDEDDDEDEEEEEEEDTTRGDWRKHINWNAEDATPPPLVSSLGSAFGAGYDQLASPGGGGTLLVPDPAAAHSPQMHPHTAAARHLAALVGGGGGHTDGGGAAPLRATFDGSTGAWAPLSAQAGPMGDGEMLLGGPHTKPFAAATVRLELTPSPERPPPGTLLGRFRASLPRLFHSNASLPARQGLPQLDFSNGGTAAGTGGAAATAGAGAGAALRQTANTSPVFGSSGGGRAPLKSRPPPMLHLATSLPAPGSALPTPGAPPPSRAASRTPASALAAAGPASGAGHALTATAGRRGTTHRLSMAVYRNHASAGPFQSPSSSATGHHRLNPSASMAVYGYGGGGTPYALTGPQYAISPPASVTSEAPIPTPQTASGAGPRRGSLPRFVTSLANSLRRSKGALRGATMATASSVAGAAASETSLVSSPPSGIPFPTHPLLTSSGKPRQSYGDNPNRQDPSNHQVSRAGSGANAAAPLMVSVAPLYAGPDDPVAGDAAISPGGLALGSVSPLASPHGGPGGGRRPARPSLMGGAAGASPLDALWRDLNSVNSLSRWTDADEAGGGSGVAAWLASAACTIGGVLASLYASVPPEEVAPQLRRRLTSEGVSPTAGEQRPSSPALLAKALGGRGVIGGTTASAGSAQMAAVTGLPTPTGGGGGFSGYGGYGAGGGGGGGGGGGAGGPQQQGEPVLAFRGLRVRVGLHSGVRAAEVVSKALAADGGVGVADFTGDVVAICKEVSDAAMGGMVVLSGSAFRALQLLSRKSRAPEAMLLHLGEHVIKPPAQGLEDRPSRSGAQPDPQPATRELYAAVFPALACRLALLPSPVRTHSELVPGCLSAPAGLVAPVFCNVVGVEALLAWEALVQERLMRAAAVASAVNLAACRPLGGAGEVASLETAVGGVGMVREALDLFGDMAQEAASRHGGYVVASSADGGHWVLVFGCAEAAVGWGLDMLQAMLTAEWPDGFLEHELTEEAWEGGVLIERGLRLRIGVDYGRAMVRLVPRSGRLDYVGRPMNRAARIAAKAKAASVLMSGAAWSAARPALGSGVAATNLGTMQLKGVKEQLELWEVRTCGTGDAEHYVE*
Cre07.g356600	-	Other	Not_Chloroplast	0.452706	Not_Mitochondrial	0.00397489	Not_Secretory	0.00916367	not_known	-	not_known	-	not_known	-	MPAKRKHPEPKEEPKVEVPVEEPEEDEDEEDEDEDFGGFLGPREPEEYNPGPVDLNPLQFLVAPTDLAEFMKSKWEKAPLHIPATEERKEFFEGLFDFKALCRIADQMEAGALILMDQDPGEKGDALGLDDDVNDEMIRDIGPLVFGRDVVAVRYIDGKREEIRASFADSEALKQLHDDARATLQLHQPQRFVNACWRLLAALESQLGCLVGCNAYVTPPGGQGLAPHHDDVELFVCQTQGTKSWKLYKPAEGCELPYNPSGDLEQDALGAPMLEVTLQPGDVLYVPRGVVHQAAAEEAGSCHLTVSTYQHWTVGNLLGEVIKQGMAPDALEHVPLELRRGLPVGAIYKHGLTVDMQSKSQAELLAAAQPDAAAVAAALRKLAAAVEAHPVELVSPAVEAMAADFLMHRLPPHPAQLPDSGEEPDSLEDAVYCRGARLFRLVPCEHEDDEEDEDEEEEEDEEEEEHEGPFVRLVTPLANSRYKHMINKPLPDEEEEGDSEDEEGHVHGPGCGHHHHHDEDEEEEGAEEEEEEDKEAKGKKGANGKAEKAEAAAGKKGGKKQEEEEEGEGEDDAEMEEADVDDVDSDELAAAMGGDDDDEDEDDDEEEPEELPGPVFPAAYAPVLGAVLASTADKPLRVSELQVPGDDDQRLRLAVLLHDMGIVVCVKKGGKEEEKEEKQKEEEEPKKGKKEAKKAEPKTKEEEPAKKGGKKEAAPKKEAAPKEEPKKEEAKKEEAKLKGKGKGAAKEAAKPTEEAPKSGGKEAPPAKKAKKGGK*
Cre07.g356650	-	Secretory	Not_Chloroplast	0.455387	Not_Mitochondrial	0.00478169	Secretory	0.944032	not_known	-	not_known	-	not_known	-	MPRQRAGAGAPAAAAGGQRRRGRGRWAAAALVLLAAVAVAAASAALEDELQAPGAGQGRAAAAAAAGPAVGLWRGLARLPRRLLSPSAAITAALWRLCPSSVVRCSNTIQYDGRFATQKVVIAEPEAAAPAAEAAATPAAATGGTAPISTATGGELGAFYDYEYGGALAGGAGPVSGAALGPTSTQAPFGGASNLPTSGGLGGGTQTVVPETTTQGVFGGGGNVGRGVGGSAVPTGTSG*
Cre07.g356700	-	Other	Not_Chloroplast	0.452794	Not_Mitochondrial	0.00567263	Not_Secretory	0.00931472	not_known	-	not_known	-	not_known	-	MALSTNQQLLYADGCDYEAGAVDIVASLDVRLGGAGGSGGAGGDPARKALQEVAGQKKGILRRLLTKFKKKFTSGFGDKPAPQAGGSSASGGGGGAVSLYPIKLPASPPRLGLLRSPGRRTVAAAAAGQLLPPWKQQQQQQQQEPNANASTNSGSAAASANTTSGSGHGATPVLATPRDGSWQSTAGAGGAGGRSSGGSGSAAAMPTPPRSPGALAARARPLIHTTSNNTRGTEAALAPQPYPPLTCQPTPSSPAARFSRPGYLAAEAAEGVRHRGGASVAGGGGGSAAAYAASPADPAEMGVAVRRGGTVGGGVNGGADNLQHQDSEPMLFSEVLLSEVPRAALPAAYHQPPPQEHGHHHQQQQHPQQRPQQGTQQASQQGWCQQQPGAEAAAGWQAPAAGDEGVAAPGAPIPSHRARYAADHGGGGSQPQQHYPPQHYPLQQRQGLQQQSQPHSRSAAPPHRQPPPPLPPRGAAGPSSTSSSSRQPPYPAAAPHAHTRADSYPDGTTVSTSYPYPHPRPPYDDQRTEYYDNGGGSDTESQFSQATTSALTAFTAAPSASALSTTTTTAAGGGGGGNGLIAGQVRELVGALEAELAAVAAAREKHELRLKLVGSLLDMMPPGGGGGEGGGGGGGDGGGTPGTGTGAGAGTPHPSLADAETHSVSNRLGDDNEDDQEEGGLQRQHQGPRRMRPFPPPPPSSGGSSSAGGLLGGGAAAAAAGGGGGSLAGRLGGERGRLLTELAVLGYRAALLGFARQEWTKVLGVLAGVRVSRRQAGPLQAILFSDTLSRIRAFQRAQARRAAAEGIELPRVGRMSQPSEAGIDSYAAAGGRVAGGGAGAASTSSSRRTQQQQRHSHSSLSQQHLTRSALAAATAASAGPPRRHQPQSQPHRNHPYPQQYQQQWYPPDDQQDEQVHVSAASTTAAMPLRAQLLRGQQQQPQWGRQPLALSQVPLPPPRGYSSSQSNVVVGAAGSLRSASSSRHGGSSSAAISRRQQQHGPLPPPAGGAGGGGSGGVQGGQQAPQPPLSASAGGGAAAVGRRPPQQRPHQHQDTHRQQQQHQEYPHPYPLPGAGSHRARESPAAPMPYALQEQEALDYGPFGGQYGHDHHSGGFQELPDVALTAGGGHLQQLAPIREDDSGASSSLSHLSHLPHAVSGEAHPPDRRPAASGARQQHQQHQQLWTPPQHQQRLQAHTGMQQAHVSQRPYALAERPTSTSTASTRSRRRPAGLHKAYAGASGGTDGDRQRRAGGGGWPQQQQPPQQQSMTVPLGSAGAYGADYPAVDEAAQTVEAEAGAGDSDVDSSSSEEMYRSVASLARHLPAQLLAAAAAAAAGGGGGTGPGATYPAGGREGAGEGYRHEGEGGEGGEDGEEGGDDVDDDDNDSLESAFISRCLTATRTSLDIRGLGVGVGGAGGAGGGGGAVRHWQAVAAFAGGGGSGSAPPLIPAPTQQQHPHHAPQQLQPGAAPGAAVYGGNSGGGGGCVGLTAGANSAAAVAGTPSGPEGYAQHQHQQEPGMGRGGGRGGGGGGWGAASAVRDDVGGEYGTLEWGDTAAAAGGGDREGYFEVVATAASCAFSDSAPGHSTGGGGGGSTQQPYQQPR*
Cre07.g356750	-	Other	Not_Chloroplast	0.454339	Not_Mitochondrial	0.00404681	Not_Secretory	0.225875	not_known	-	not_known	-	not_known	-	MSRRYGREGGSGDSPLNDSTAVAQPQPQPQPPEIAPSPTPAAPGPAPASCPQARAVAPSAAVLLPAPRPPSPSHQPHTPHLQEQQQAQAQAPHHHRHDDDDPTQQQQQDPQLHVPQPQPQPQDGEGQGGGDGRGGAFRRLREQSYDTWRPVPSLGRAVAVMAALAALGLGLGLPLLVASLHDAAQVRLRYDDAPLLPPPPPLSSSSPSSCGNGSSGGAAAANCSSSSSSSSRGGVELAPAGAAVAGGEDRMAAIWAAGAAGAVQQVWVTLPRALTPPVYVMYEIQGLYGTHKRYLRSVSREQLAGQQPGAETLDKCEPQLYLGGAATASLPAGGLVNPCGLRAASLFNDSFTLYADTATCGSIGSSSSSSSSSSSSSSGSSSGSSSSSVAGGQQGTQKQPQLRAVPLHTGDVVWGLERRWLYGHPYNTTNFNPLPPEPGSSYSGSSGGGGGSGGGWRRLGGPLLHGGVGQDPALEVWLRPSVRPDALKMYGVVRQPQPLPAGCRLRLDVAARYTGPYGWGGAKAVRLARQSWYGLRTPGLVVAGALLGLAAAAAAGAAALLAAAAVWGVRGRRGW*
Cre07.g356800	OPR33	Other	Not_Chloroplast	0.462989	Not_Mitochondrial	0.0116212	Not_Secretory	0.00868897	not_known	-	not_known	-	not_known	-	MLPVSAACNALFLHRTGLTSKAQNTSCAVGSAGLASNAASSAYCTVCGCYQWQCCHRQLLCAAALRARRAPCPAAGAAAAPRPPHAAAPGGGDDDPRRGAAAVATSASSGPSAAAASRGSGTRAPQPARCFLQSPSARGSGSCSGGGGVALVDLSTAPAPPPPPPPSRPAADGGALGDQGAGQSAPLLSDLYGFGAADSVLAGAGCLEADQAAVRCGVWRDPDCGHMQEAADSGLLATAEEEQEVWMGSRDDSRAAVDPPGCLQQQQCGSSSSSSSSNSSSSSNRSSYGSSSPGYAFRAALRSVTCLDELEQLLQLQPPVAAAAGSSSGSGNSTTPAPEQTPQEFLQALSVGSLTAVFSALPRLREASGCGGGGAGRRRLRRLVVEDLRPAVLAAVRRRRLDGAGAAIMAGALAALGRDVVLEGGGGSAAGGGGGGAAAGGGALAGLELVDALAEAGLAACGAPLQLQAQRSRGQGWEPGGRAGAAATADGSRAAGGHTARSYSTLLWALARLGHVPDERWLAAYVAASAPWLRRQAAAEAARAAATAAADRARAAAAEAAAAAAAQAEVQAQGGTDADAGAVAAAAAAAAEATAAQAAVAAAGGAADWFPARDSSAVVWALAALGYRPAESWLAALLEAWAPLEAGAEAGVEQEQEEQAAELGEAEEVGEVGPQGRGAAVQGVRRYGGGLLNGHSLSLVLWALWRLGVAAPPAWLDAVLDRCVGGAAGPMAGARGAAGSRPGGPFPGASCQSLGLIAYSLAQMRHTPRPHVRRALLAAAAAPGLLAAGSAQDLVLLLVGVAHWVPARGWAAAAGAGSGSSGGVSSQLLPLPLRPVPGQPSAPSATPQSPPAADDSDADGDGPWDAHYAAGHPSIPAIDSDSSANRKSASQQQQPQRQQQQQQQQQRPVPAAWLRQLCTELGRRLPAPGSHSTHGPHGLSSRGSGLTGQALVLSLSALAHLGFSPGAVWLAAHEAALRPLLAAGALGLGGGGGGGGGAGGGAGRAAARLAAAWARLRHRPGRNSVDRVMRALVAAAAADGARGAYGGAAAAAGAGGAAGAAGERLPARLFAEGLYGLALLVAARRQEQEQEQHGEQEHEQHHGSSGDTEAATAAAAHPGAPPAAARQAPALQSPLLAAVHVRALLAASRCRLPHSYLDQCLLHLRAWAALRLAPPHSWTAALAAALAGDGGAKLAAAPPGQVVELLSLLAWPGWAQLRQQPEGPHAVAAAEAASGGAAAGGAQAAGPTSLQRVAVASRGGRSSSSSSSASNGSSGGTGLRASSALVAAAAQRLGPELSQLSLGQLSDLAAALAALGVRPGRAWLRRLLAAAHSRVGSARPRPPALQSLQGPGEAWGEAGPVAERLARDLCVLAAAVGDPELRLAAAQLAAGVAAGGRAVACGSQPQPHTGMGAGAGGLRPPELLRVLQAPTGASPWAVAEVELDPRQERERQQQPRAAVVTAAAAAGPCAGGS*
Cre07.g356850	-	Other	Not_Chloroplast	0.45737	Not_Mitochondrial	0.00462406	Not_Secretory	0.122333	not_known	-	not_known	-	not_known	-	MAPRRLLFCLDESPQSIRGLEWTLLHLKRPSDELHLVTVLPPLAYNVYPVAPVATGAAVAAVTHQWDAQRRAEEHSAAEVLKAAVDLVCTQHNKVPRDLVHTKALPAAGGASGVAESLVEYARAQSIDLAVVGCRGMGALQRSLMSFIGLGSVSDYCCHHMPCPTLVVRGDDAVLGRGLMAADEAHPPQTAQPKRVMVCCDDSPHAHAALLWALDHVLLPHDHLVLAVVGNPVPFPVLDEPATVAAMQSAQYRDEAAAAVAAARDVAERCAAAAQRRGVGKTKITIAALPPGGSAADTGATLCKHGKAEGVDLLVVGSRGMGAVARSLLGLVGMGSVSDHLAHHSSSPLLVVQGVAGHGGDGLSDPDLTPGGPGGTVQSMSSTLRPITEGDGSEASSMQ*
Cre07.g356900	-	Secretory	Not_Chloroplast	0.457267	Not_Mitochondrial	0.0042313	Secretory	0.932564	not_known	-	not_known	-	not_known	-	MFGHQRGATAVPQFSAFKPALALLAALIALSGPCSLHRALASTTTSSASGSGGADDGLPSVDRLLAPLLPLLVPDARGGNWRLGEDFGEHPAAASSGDAARQSVPAAAGAAGPSSTAGAGHGRDAIRGGLNPGELRAALRALEAVARLPRARGSLGLQRAHELTEPRARPLAEALLAELPPAAGGREEGEEGEGGEGGAGASGAEVLAALRGIQAGVRSLLGMPPDASGPILDMIKGGGSSSSSSSSSSGSSSSSASSYSGPAHSYPLLRRAAVARVAQLWLLHLLPAPAGAVWVLKARVLVLDVLQQLFALHAAGMSARRALEFLHVSKAAGTSMCKLAEAAGCQALDFGMGRTCLMREFDDQPRWLNASHHWAHVATTAVPRTAHPLAFLMYGYPRSANKARTCPQRLSLLKKMGLDFFANEYTVYNDEVLGSKSITDRWAAPASAGSSSSSGSGSSSSSGAEGSGRAAAAYASYVLHLSAAGREGPAVVGPEAAAAAAAEADVAAAAAGGVNASASSSPSGGVSRRPYSAVVRGTHLCRRFAYAIALRDPAQRLRSHLSFIADTYLRSYVRRGVLDAFAPGRNATDWWRYFAPPLMDNYLVRSLGGEGVFSLPYGAIGGQAGGGAGGAAGGAGQPEPGAAGAADGAGGEGTTSSASATASSSSSPSPPPYLALAEAVLAQMDVVLVLESDPALSTRTTTYGLGWAPSLADFTLRRSSAASHAAPAAAAGASGSSSGSSSGSSSGSGSSSSPQSTAGGWEALLGPDGGGSGGPQQARRRLQGGGEKRGRRRRRGREEAAEEEGQDEEEGASKEAAAAAADGAGEAAAAAAASGGGNPLVHLLPTLSVIKELEAGAVQYDNLLYGWGRLLAALDDVVWRLAAAGGREPVPGLFAEGVRGAGEDGQEVEVAPPRCGYLHAAEGGAAGGGAGGGGGQGGRRAGRRAQRGLLPAESG*
Cre07.g356950	-	Secretory	Not_Chloroplast	0.453122	Not_Mitochondrial	0.00511421	Secretory	0.867831	not_known	-	not_known	-	not_known	-	MPLLATAKRRRHQQQQRVWALLLVAMLLIDGGGGGGRGRGRFFPTLAAAAGGDGGTPFTADVAAAAAAPAAADTPAAAAAAAAAAAAAGTAGTTAGVATPEAVAAALAAAAAGGDDYSGDGGDGGGDGGEDGAVRPMQCMSYTTDVSFPGGSPGSVISTLLVQEQLGPTVGAVEVRDLAFTHPRVGALVIALYRLPYSHAPADTPYTAAQLASMSGGRRALLKGLQQGQGATGGGGGGGEGEGLGLGFSDAAGAVLAVDTPHAAGNLTGIYRPATPLSAFAAANATSAARWVLRLADLGEGWQSRTLQLDSWTLVLCPPPPPGTPANSTAPIALPPQLQIDMAQQAARDRIVNRGAATGAASAARLAALGGLPLSPAAGTAVNITATTVFKSYSDLADDAVAAVIQRIDNIQELFGLPYTPPPGISVWLPWVELLIGGSEIILMNFVWPGKIVSYALQLEVTVRTRMTMAAPNTTTTTTSNSGAGGSTGVPAPAAGGGTPAPAGGGTNSGAGGSTGVPAPAVGGGGTGGTGGTGDGGSGGSGGGGGPPYNGPCSNDVSVYDRGDPFGYMPRPGAPAGTPPERVDKQAVLDALCDLSKGQSGAAMFGDSSGSSSSGSSTDMPSTRSSNDPTAAAAATTSRLTLYGAADGSLPDFEPSGRAAEMRRSLLGGAGGGGAGVLAASGTPLQPMDFTRVDQPGLQLLGHLAGDPSDPSPSSDSGDDSGPTTRSSSASASAAPDPDAPDPGFLDSVSAMMAAALNPDEYAAALDGGLQDLVDQADTAAAALGAAAGSPALRSAAGPDGVKAAEALQAGAQTYGHILRAGQASLKRLSIQQQKNQTRAVLQQNGPLTAAERAFATRFVWNFNFVRINFRFAASDGLVTTLQQFVYQLSDVNTIISSARSLAALDQRQFGNASTQAAFQARDAQLKRIQDQVSGAWLVDRIDNQTQAIKAKQQQQRQARMPRPPPRPPSPPPSPPRPSPPPPQPKPPPLPASPPPTSSPPNNNNNNNNNKKPLHGRGGHVDDMGGSGRRSLQEVRRLLQAAEEGSSGIGSQEVAEQEQVAEQEVAVEEEVAEEVAGAGADAGVDADSAGTGAAGAVGGGDEEEDDPLLPTGETVDAWLARITAEAEAEAALAFRRIPHDRSTGLDRVMGLRRSAA*
Cre07.g356960	-	Other	Not_Chloroplast	0.450634	Not_Mitochondrial	0.00408344	Not_Secretory	0.00919626	not_known	-	not_known	-	not_known	-	MAANATAAGGGTNSGAGGSTGVPAPAGGGGTPAPAGGGTNSGAGGSTGVPAPAGGGGGMGGTGGTGGTGDGGSGGGGSGGGGGGNSPNCGVVDGPNGPVVINKKLLKRKLCAALMPPQFAQYAQPGGMDPDPAMFDQMMNMMQQQQEGGQQGVQQRGQQRQAPPPAGGAAAAREFLRSALGGGSSSGGSGGGGALGQWAAAAAALLGPELQLPGLTGQGLLGGGGSSSGSSDSSGSSSDDGSGYGGLSGLEPMDFGPTDTAGSDTGSSDSNNSGSSSGSGGDGSSSGDGSSSDSGQDWRTSPDSLQGIVKSAFDSMSLDSFNAALQQALEAAVVRASAAEDLLAAAAASPDLQLRDASGGGGGGSGGDGGGEGDAVKVAQALHAGAQAHTEVLKAAAQSLPRMPHSALVNATKAWMRSGGPAKEMKGMNKASNSKMFNNNPFIWNFVRVRLTFRFSPQDGFQFSYIQWLYNLADVNSIITVSQALEALDATMRGRNQTRSDMIKQQDAQREQQFKARHNKTAGGGGPGGGLHAVPSGHRRRLQQGTATATATEGAATAADEGEQPQGQEQLHEQEAEPPYDPADPAQNPPLPPAGPGLMPTGETAQQWFDRVVAEAEELAAAALAHIPLADTVGRGRFDAGGADGSQPQPQPQPAAADAAAGDASAAAAAAAAAS*
Cre07.g356970	-	Other	Not_Chloroplast	0.456096	Not_Mitochondrial	0.118508	Not_Secretory	0.0904882	not_known	-	not_known	-	not_known	-	MVTWHMEHSGLPDDIAQELERLVARVVDRRLAPDSTEKRLTGIPTELLYGHPTTGGFGALPIRQHVRGRHATWAARLAAHDDIPAAPQPQPWCVAYDVYLRAHHPSLRPSSTLTAVPVVEGAGDIIPSHPLPEDTERTVSALGWLPPVQVLTEAPEPGAWCFTAPLWGNPLLTPSPAAASGEQEEEDSGSDGETAVEPVPAGVARRTQGRGLDYRHRTLRACARLVTIGDLVRAHAARPPAAAAVDWEGWLRDYLAPSDGRRRRRGPTLAALQGLVGDIPPSWWSAAQAHAAQLASPGPAPVPAPSTSEVVRTTIMPRMGWKLSGSETLKVPLAKLSVRMATSMQLDDVATRRADLHEDYERAAQGLPPRAVVRREDLPAAAAATLGAIRDTLARLWQKVRWERRHFETLWRLAIDAVPLPGNSHMPLARREPCGCGQHGHGGAAVEAHAAAAPTPRQHHFWDCAVAKAVVAQINAHNPGPAPISQAQLWLVQAPPGFQQCVWDVVVMAALAATEHGRVRLRGMTRAAAALGIQTAAAAAPEAAVAGAAEAEPDLDEIPPTQLTPPQPGVNPVELACARAVADFWSRLMQFAQLGVPQKGWDGVDATHPILAVVNGEMLCAMPQAMELEA*
Cre07.g356980	-	Secretory	Not_Chloroplast	0.4586	Not_Mitochondrial	0.00418046	Secretory	0.949309	not_known	-	not_known	-	not_known	-	MRARQWPVAAAAGRPTTSSSSSSSSSSRRRSLPPLPSLLLLLAAASLIALGSLTPALAVATADTATDSTAAAATAAADSAPGDLMESVASFQAGATAAAAAPDAAAATADSAAADGGGGAFVARAPQQAAAAGVNTSASVQGPDPAANQTITQECAAYTAAPGRPGDTSLTVRSADGSAVTSVLLVADDLGGPNGTAGARLGAVEVRDVVLRHPRLGGLVMSLLWLPYDDDAGALAAAAASPRLLDEGTGGNSSSGVSVVIKEARQGGSGSDLAGASFSDSAPGGGPMSYWAAAGNASANYTPATPLSTFGALGTPSRGRWALVVEDVRAGANASRVSPVLLQWTLVLCPPLDSPPPTWLTQLMQQQAANPGAVGLLGGGSLRGGLGAAGVFGAGGGLFGAGGGGGRLGAASPVATRATVTATTAFKPYSALADEAVASAVRGYANFQTLFGLPYQPKPLINQWLPWVELLTGGTDATIQNRVWPGKIVYYALQTEIT*
Cre07.g357000	-	Other	Not_Chloroplast	0.453497	Not_Mitochondrial	0.00424038	Not_Secretory	0.0109239	not_known	-	not_known	-	not_known	-	MHTTAEAVGSGRDRGAADSSSRHATTATTATTANRGGGSCSTGPASPRGRTRSRHCLSLRLRCCSPLLLLLLLAAAAVGVLCCSAASSASSSASSSASSAASSSTSSAAGAVDVLTLSDEEVEAWHTGGPLDPHPQGEEGEEEQPQLIAHHRLHELMSTGGEDDTEDNGRDDDDQRGGPDGTTDGTTDGDAAAAAAAALLHLDELPLDELEGGGGGGGVGGGGVGGGLNGTTSSRKLMSSILAGPLPGLHFVPRGFPSPGLSAGGLGLMARLGAFGPAGAAAAAAGPGGVGPAAAAAGVGLASYVVQGQDPVAIALRQLSIVAIQAYGTLVQNSIKRGIKAIDVQLARYAAYLKRLAKQLDAADAQAQLEVAQREIRALVIARAALKDYGARQVSYAKFLTAAASAWTSWFYGIQYRFATLTITLQWGNDPIQFELNRVLYSLADATKLSGLLLQPFINAFKYEQRFSNALFNILFDSYVRERNRLTVTPVATLSAPLGSGGNLPGVIARVRELVQQLGGGGAADALRTAARTARDQVAAALGIGGGGGGGPSGGGGQSAQGAGVATGQSADPAAAAGSGGSGGSRPGVAALERLTDMLKQRQAAAEAAAQAQSAAAGDTAASG*
Cre07.g357033	-	Other	Not_Chloroplast	0.453388	Not_Mitochondrial	0.00811117	Not_Secretory	0.00879139	not_known	-	not_known	-	not_known	-	MPGRRPHSNSSGSSRHVLLLPLLAAALLAASLLPLSPKLIAAATAVDAGLLAAEQAAAGSSVFSGGGGSSSGGGGGAQRVLAAAAAGQADGGEEAEAEMAAQLAAGEVEGRRRLMSLVRAGPLPGLSFPGFPGAGLVPGGGVAGAAVAAGAAGAGYVITQQDPIAIALRQLSIVAIEAYGTEVSAALGIAVSALDARLARYSAYLKREADALKDGSSPAQLDQVQREIRVLVVLRAALKDTQARLGVYVKFLTAATSAWTAWVYGIQYRFQSANVNFLTANDPFGVEYARVFFSLSDQTKLIALLLKPFITEFTFGQEFFNSLAGILLDAYNTERDRLTVTPVATLNAPLGSGGNLQSVIARVQQLAKRVRLGGGGAADGLLAAARQGRDNVIAALRPPLPGGGSNVAGLWRQAMQARQGGGGGGMGQAADGLLARMQGLAEGASNAGFFSAQSG*
Cre07.g357100	-	Mitochondrial	Not_Chloroplast	0.450428	Mitochondrial	0.949048	Not_Secretory	0.00906807	not_known	-	not_known	-	not_known	-	MQLPPSFKAALLRGAALQRTGGGPVGPRGGPAAAAGFSSREGPAETGPPSPDFGMQPAGDSGGGGGKREGDMPVGGPTTTTTSSTAGGSGSSSGDGEPAPPPPHAPHRLVDPADAPVTDEDGGSELPPGHDGSGSTLTDTADQTDA*
Cre07.g357150	CYP24	Other	Not_Chloroplast	0.450487	Not_Mitochondrial	0.0467493	Not_Secretory	0.00922646	not_known	-	not_known	-	not_known	-	MSSASAAPPPDTSPGPYVEGAAGQGPLQATGLFTPAGQPPLMRVEGDRLVLRTLEGEGAEGAGTGTAAEAAGGGGARRGGEGTPVGAGESAASGGGGGGGGGGMMQRGVGEALEAVSATAGGQQHPGPAPAALGAGLTTGPPPPAGEELGL*
Cre07.g357157	-	Other	Not_Chloroplast	0.455529	Not_Mitochondrial	0.0044323	Not_Secretory	0.00985965	not_known	-	not_known	-	not_known	-	MTMVQDSMIQALDALPVPAVAASVVAVIITTVLLAVFRSRPGDAPSVPGLPLLGSAMALGRHGVAFINKCRQQFGNSFSLSLAGVKMTFLFDPQHIDYFFGAPDSKITFRPAVEQFTQRVFGLTSRLFFPLHFKMLTELRHLLVPASIAAHMQALGGRVLALLPLYVHHPQVDLYSLCRGLVFHCAVEELFGAPFLAAVAAGELEQQGQGRQAGGGSRRGGGGGEGGSGRAARGRGEGGASPSPALQSMDGSESEAERQQGQQGPGQWMPYPWLPQWAGPGAGCTGGGSWCAAHVQHQRPPEGVHRLARDFFAFEDGFELAASPVPHAFQPEFTAARQRLLALLAAADARGLFAGTLAGQLLERTAGLPPALRPNLLLAVLWASQANTVPATFWATGFLLLPENAHHRAAVLAELQAELKGAVSAAGSPGGSAAYSNEELVAAAARVASSRRSAVSRCVAEALRLRVQSIDVRIAADHLELPLAVQATAGAAGVAGPGKAATGSMGGQGVKGGGGDVLRLPRGRLLAICPFVSHHDTQLYGGAAAAAAAAAAGCPAVTGAAAAGDVSSPWAFNPDRPELKLGDGTAVVSSVAGLAFGGGPYRCPGRFFAEQELGLLVQLLLWTYDIQLSYTADGRPAKLAGSSGSSANSATQAAAGGEAAAAAAGFAPATAGPGQRTGPASPGGILQPQPDHHALSPATAAAASRAAAAAALAAVPPQPQLRQVAGGSWLYGVLSGLVGARALAWGCGWFDGVDGPLEDFRHSGDPGGLLPPCDLKRLVGVKVPRRPLWVQLGVPHWQARRLGLVGVAPAATSRRWADIGLG*
Cre07.g357200	UGD1,EZY12	Other	Not_Chloroplast	0.454895	Not_Mitochondrial	0.00465669	Not_Secretory	0.136756	not_known	-	not_known	-	not_known	-	MKIACIGAGYVGGPTMAMVALKCPEIEVVVVDINEERIKAWNSEKLPIYEPGLFEVVKECRGRNLFFSTDTKKHVGEADIVFVSVNTPTKTHGIGAGRAADLTYWEGAARLIASVSTSSKIVVEKSTVPVKTAEAIGKVLKRNCQDPNVNFEILSNPEFLAEGTAMEDLKHPDRVLIGGADTESGQKAIRTLAEVYAHWIPRERILTANLWSAELAKLTANAFLAQRISSVNAISALCEATGADVSQVAHAIGTDSRIGPKFLNASVGFGGSCFQKDILNLCYVCESVGLKEVADYWLQVVSMNDYQKQRFVERVIGAMFNTVSGKKIAVYGFAFKKDTGDTRETPAIDVCKGLIRDGAKCCIFDPEVKAEQIFRDLSAPKFEWDRPNYSRSQSHMLENVQVQSDPIAAADGAHAICVLTEWDEFKHYDYAALYEKMVKPAFIFDGRNILDHAKLREIGFIVYALGKPLDPFLVKGY*
Cre07.g357250	-	Other	Not_Chloroplast	0.455933	Not_Mitochondrial	0.00424694	Not_Secretory	0.00880569	not_known	-	not_known	-	not_known	-	MSTADATEAASPTPGPGGSTTTPSALPSADSASLLTLPAHMLQHILVSAGRGAEGAVRACRQLHDAFRHALRCPPLMAAFIRGRCASDPAGALWAYRPQVRAALVGHRLPLPAHWSDPVPEPPPGPEADCAQLALMQALAAVEGASFLRSPSSLLAAATRARHLLTLSWLTSGPAGGGGGPWAHALSAISPRGHGGEALLVAVAECRCPHLAACLLEAGVSARARDNEALIAACRQPGPGPAAPGGGGCDSGADGAGCDVEEEGQDRDRDPQLALVRLLLEHGADPRARGSLALTEAVRCGNAALVRLLLAAGANPLGADSRALREAAAAPQPQPELVRLLLEAGSAADALVSAALGAVCSPPPPPPPPPSPLAQGKVPGRQAAADGLDCVSAKEGVVPDPPCGAAVAAAAATATATAGQQCSCPVLQVRLQVAEMLLAAGAQPTAAAITAAARWEGGRGLPLVRLLLAARVEAAGPGRVSWLLADGSALRAACRGGCVALVRELLAAGSAVDSGALRAAVEGGCAARTAALEAATAAISLAALRGGPYRVHWPCTGDSDDEGEGEEEGAGRGRGQGVSGTKAAERAEFEALLARVAAAAAGPGEAVDAGRRGASEGSKQSKQGQGRVSGTGNGAATAAAAASPARAHDHGHGHGHDAVVALLLGAGADPMAEHGQVFLAAVRAGRWRMVGAMCAVPARRQQQQQQQGAGPRRLQVMVGMCNELPLKDAARLGWRRVVALLLAAGAGAEAGVRQCAAAEAGGYGHGRVQQLLLSWQP*
Cre07.g357300	-	Chloroplast	Chloroplast	0.556053	Not_Mitochondrial	0.0102125	Not_Secretory	0.00999179	not_known	-	not_known	-	not_known	-	MLASRQCTSSRNACVYNRTHALPGLSMPARRRQLTACVVAEAAASGGKVIAMYTKPGCELCEGTRDRVQGIIDRAQFMPSAIAEWRLEERDITTNPAWAVYEMEVPVLVASGSDGREVRLPRWPPRMTTDKLRQHIEASLPQ*
Cre07.g357350	GLB1	Chloroplast	Chloroplast	0.555773	Not_Mitochondrial	0.0038898	Not_Secretory	0.0088896	not_known	-	not_known	-	not_known	-	MALASRTSSAAVVGRSTRSAAVVPVRSIASRCQAARPARRASVAVRASDENGSVSVRRATYAELESIQCDLSAFPGVKFFRIEAIFRPWRLPFVIDTLSKYGIRGLTNTPVKGVGVQGGSRERYAGTEFGPSNLVDKEKLDIVVSRAQVDAVVRLVAASAYTGEIGDGKIFVHPVAEVVRIRTAETGLEAEKMEGGMEDMMKKKK*
Cre07.g357400	-	Other	Not_Chloroplast	0.449268	Not_Mitochondrial	0.00382848	Not_Secretory	0.0090137	not_known	-	not_known	-	not_known	-	MKLTRAESFEELGLQPSADVEEVRAAYKRLALQWHPDKHPPEAQQAATSRFQRISAAYACLSRPLHGGPGGTGGYDQGDDDDPGDGFAEFMAAQMRMREAAMFARMFGGGRGPRFPFPFPPFFPFGFRARPQPPPWARGGSYGYGSDSDSDDGGWSSRARGRPHSPPPPPPTSKEGLQERWRRAVLAPQARPAAVRQVASGPSWLEVELGGLPPPPADLRRTRRSDLPTGLAVQYASRPLQQRQQQQQQDDGGPGGEGAAAAAAAEETLHSGRQQRGGGGGRGNKAGSKSKGGKGQKRHKGAGAAGASGAAGAAAGAGDGGGGWRSWDRAEVLSQMRLSGLDPGTVYEVRARLCVTRTHTWSDADEWKPWGAVVLMTTAGQAPAPPQTAPPQQPPAPRPVPPPAGGQHEPQEGRSGPAQGAQEQEKEEAQEEEEEQEEEEEEDHDDVLRWFRMRGGAAAATAAQPKRERAPPQKPRPQPPPPPPPSQPAPSSQQQRSRQEESYEEIDAEAVEEQAARAAGRAYPGGGGAHAAAYATSGSATTAAPPPLPAPPRPPPAQQQAHPQAHPQALGNKDCRHWLGKGRCFMGGKCHFRHDPDKRGAAKSDAAAAPAAAGAEQYGGGGGAHRVHGE*
Cre07.g357450	-	Other	Not_Chloroplast	0.453873	Not_Mitochondrial	0.0176925	Not_Secretory	0.00884504	not_known	-	not_known	-	not_known	-	MSTRRKSTRATNFNNIQEQQRNEKIQKRQAVRGGDGVRQQVHRVLTEAALQTVWQLYEKYANASPLLERYAEDGGGTGSSAAGARRSERRRAGNSGGGAAADDDGAGGGAVKEALAGAEAAAAAEAARVWEENGHHCLDLLEPLLLPPDTAAPKHVQEALMHLVLNAEAHRTHLSARALSLLERLLERHPPVRLVGVGGTPEPGVGDQGGDEEDEEEQQEGSGGAGGAGSARRPHLEVNPDLWEPVSGTWTRAPLCGLPRLARGLQQLRGLMLLAGGAHNCVARAVEAAGHPALPRASDKDAAECGDVGQLLLLRYWVRMLCADMEVRLQAAHSSLGARGRAEEAAEAGGEAEEAEARAAVDGSLLLRLLKTADLNLGWQYETNAKPKLVRLLASTAVYGAMGARAGAVLPLPGGHGSSGAGARPGGPGGVVAVPPVVASRLLVAGGPGEVGRLAGRLLGCLAGGLAAMEAADGYSRRRSAAVAYNERVEMDRRLAKVVGKEAVYGNPDNVQALLSCLPAASCVRLLSYLVVEAAEEQLSGAAVAGAGGGGGGVAALAALAAHYMDGGVKDSPPPVLASPALRYLLGDQDPQGGGGQEGGQEGQEGGGGHWAWGLRCMRLNSQMPGRVGLPLLVAALAAAGWRHAEEEARRAEAHEGAGEAERQDAEDDEPEAGAGARLTAAQWRRELAAVAALSQRAAARLRAEGLVRVADGAGAGAGAGVGGVGADGLAIYIQMRCAEQLAERLGNPGAAAVAAV*
Cre07.g357486	-	Other	Not_Chloroplast	0.454338	Not_Mitochondrial	0.0404353	Not_Secretory	0.00937541	not_known	-	not_known	-	not_known	-	MPQERQFFGRFHRTGWCWSKVTIRYVDCFNLSTYVFVRMPVDSNSPDPDPDPDPDPDPDPDPDPDPDPDPDPDPDPDPDPDPDPDPDPDPVTGPGGCAHASIRSTFGPTFVTTLALRSYSDFSRHFYTSLLSCSAF*
Cre07.g357500	-	Other	Not_Chloroplast	0.454036	Not_Mitochondrial	0.00568224	Not_Secretory	0.00942019	not_known	-	not_known	-	not_known	-	MGPDNQMPAGSGAVGKSQLAVPKQPQGGLPAGSGPHLGQSAGAPQVFAPGLAGATAAAAAMLGQLQSSGAMLSGPQPQLPLAAPAAQQHQQALQQYLLQQTQQLQQQLQQQQQQQQQQQRLQLAAGQGGGGVAPCISPVLQHLQLHRQLQAAAAGTSQTSQNSLSLGPGGQMQLLPPSFPQMPGRYPQLPGLVQAPQQAAAASGALMALSSLMAAGGVAGPVPGLAPPGVHGVPSGGMRPMGPGQLPLAAAPLLASTGRPGMPQPGAAGPPFFGGPGGPVPGVGGLQVPLPVPYGGGRPPGHMALGPGGGSAAGGGDSAVALLQQWQLQQLQQLQQQALLPGLPPAAASAFLNGAMLGAGMQQQQQQPALSGHKPPLQQPLQYALPQPSLVRRPVAVAAGGSPSLQLPPPQAEGGMARSAPAAQAPAVKPESSRQVGDMATAAAAAAAAAGDHYRNGSGSGDRHGPPSPQQQRQPLPQPSRQLQAPQVQQTSGESYSTVTEGSTEASSGATSAGCSPPGAGGTTEAASPRQYDKSLGGGGTGSPPSGGRRLAGPAHPAGAAGVRADGYKRRRDDWEEEEEVGPPHCAKALEAAAVAAGATPGGPLDGSETSGGLASGGGGGVTGADGNGSGGSTTLGAPAQRRSLSDEVAAARAARAEDARQQQRQRAGRSGTSDAGSGSRENASSGMRDVQLAEGGSNGGAAAGSDAMQVDMRWQQTQAPTAAQAQTQAQQAGRGSAGSAGGGRGEVRGYGREAGRRGEPDTDMAEAEGEGEGQSETECSDTPLTSSSSQSQSQSQQRGAASQRQQHQGGPAGMQAGGRGFREGEGEGGRMGASPLPASEAAVGAAGADDGVARAGGGSRDGSGGVAFPTRGNDGTTAAAAAAVTAAAAGLSLRAAPPQPWGEQAQLPPQFQPHQLQHQQHQQPMFSPPPPGGHMMMPPPPAFPPGAGPVGPGGPLPPPPPGPPAPAGGPALRDLLGDPLYGAVRATLMRQQSVFVMQLGELHKIARVQQVIWSEMLVVDPAGLQAACMEAGFAGAGPAGPILRLPPPPAPGQQQQQQQQQRPLTPQPHMGLGTATPESQEGGGVAAGEQQHQRQRPGLASVAGAAEAGYQLTSATTAHEAQAGSVVASAAVEAAGGYGGGAGTSSQPHHGAQRSAPAAPPPPAAPPLSREELRVRLLGDMQLLFNLPRGLRERVLRSVPPEQLVRPAVPPPPAPRPAATMVGGGGGLGGGGNAVVRPAASKLYTLMDGDEGPADSEQPTVVQKVVAQATARAAAAAAEKQRNNGGSGGGSVAGGPNGGIPAAVGQAGPFRQQPTAAPPSPHAAQPATRLGLPDGAAAAVPSPHQVLPPFPPHGMPQRPQASALLMPPPSMHPHMHPPSPAAAFGLPPHALPAGPGLAQPHALLGGMPPAAAAAAGLAVGPPPHGMGAAGAAAAATAGAGAFGSPGSSFRAPPHPAQPGQPLHMDLPPQWSGPAMPQHGHLPLHGQLPPHMHMAMPLHGQLPPGMAGPLGALPARGPLQGGAPGAPPPGGAPMAVAAGGPRGPLQQPQQPQPLVRPPGVPPPLVGTPPLPMPQPGPSAAAPVPHLDAAGTSQPQSAAAPAPTPAAPVPGGGFGGVLPPALPVLFSSRQGAGVGAGGTKVPPVLRPPGVPAPAIPVPRPVASIDPHEAWFARHVAGAGAGAQPAAAQPAAATPAAAAEAAGAAGPAAGAVGSRQAQAQAPSQGLGSRPGSLQRIASTERVVGGGGGSAAAVTGTGALQQPPERQSQPQQRQGAEEAEAAPSAARGGPSADVGWVAAARQGQPHQPRPASEMQAGAPQDQAPSASQPEGLEAQGQQELQTGAPGVAGAPAAPPSAAVPVPAVGPTKWWQDPNTAFGELGLVDPQALGNTPAVVEDDEEDDDDEAAAAAATAGLQPGDALAAHMQLVQSLVPAPRAAGSGEGSGSGAPPPLPPLKKREKYMMQQQQQQQQQQAAAVAAAAAAAGGAPPGAAPGQGAAALAGANQAAMAAAAAVALGLDPATAAAAAALMASGVAGGLGPGGMGGGVRPEVLLAATRMLQPSAFKTVPPRQQHSNRGSNRLTMSTHTGATESMASGWGFGLSRRAGGGAQPERSEAGVSRATGGAGPHYRTSGNGGATTSAAGGGAGRPARKVERKYDGEASEAGGGAASAASGGRRPEAQQAQQRPQQQQQQRQQQQGARGGITAGGAAATGAEGTQGGAEADEAQTSGAGGGGGGAGGRAAGGAAGKVRRAGEGPSVAAAAAAGVGGAVRHPQQRAVARAGGGDDVGEVSSGAVEAAEAEDGMSE*
Cre07.g357550	-	Other	Not_Chloroplast	0.452567	Not_Mitochondrial	0.00431236	Not_Secretory	0.00933329	not_known	-	not_known	-	not_known	-	MAVQESSSEATPSPDPEQNEQQMEEPASSGAAGEPQSAGVESGQPGAGGGPDDTVERSGPSALVPRILARPPRKAKPQGVRVLEPKESMRNRLRKALAPYLTATYWQGEMARKFTAEYIEAHPPPEDEDDLPAYIAQHLRELNRVTERWSGCVVKALDPLSHQMAIDDRLQRQRQRAEGLPVESLDMDFAMRPGLSPAATDSPTAAPAAKAAQPPAPPPRPADDGDTRLTSSQIVSAVHLVSDIKVWEEILAAKKAEERRQHAIAELHLHHAARIIQRSWRSFIGQRKEEKARLDSLVSPDVQAMLSAAAYKAMRDARNKLQLTRLRKSLSRRARVGGFGSSAPRDLDRTVKPQPGGGGGPGVGPNPPAGRRPPKAPAGPRGAAAAAGEARRSSRDVSGAPSGSRSALDSAGGADSQWEGDGREQADRGSSAGGDSALAGGLSRSASRRTGSANSGRGLVRASSSAARSAQIFKRLVSLKGDPQEGSLGRGGSERGSDMGGGSALQEGGEGAGGEGEEGWTEGVPRAAAGRYAAAEGEDEDQGDEEEGGNFDDMQPEPLPEGEEGDEEGDDGEWEEADGEEDREEDADGEGGEAALQGLLRPEDADQAVAEAEEVVEMAAALAEAFLGGLGEQDQEGQEDTCEADEDFQGEEGGADPGASATAGATQEQAQVAVGTAGAMAAAGAAAAGAATGPHVPSAPKAPRPPARGEAAARAPAPRRGGRTSALSMSSDTAAMRHVIAGALAAAAAPVLGRSGALAVARLGLGEPLAPPHRLSGAGGSTGNLAGGGGLPASTGALAASGASRRAVLGTAAPTGPQPQRVGRLRAGAGSPGADRVSGSGAGGHPKALTPSAIRAEAEAGLMAAAAGGGGDGLDDSGLVSADWAAAAASAAAAAGAALVSGGSSSGPLGPRASGYSSSSLAGVHLEPLAAAASPRASGSGAAALMRSPRPSDSGVGGTLQALSPAGMPDPLLAQVRLPRQSDGAAPSSPLPLPPLPGTHMATGDDAVGGLTGTAAARHQPQPRVSATGQAQGPGAGPGEALDVLSSPQASPTGHLGGAAPVVAGYQQQWAMPRQPQPPLTQQRTAAQPTHHHPQSHYNHAAYHPPTGAATMASALPDPRNVTAPGAVGAAAAAAHKDPSWLLPPIAGSPSRSATGPPGLGAQAAAVAALRAGAGVGGLAAGVVGVSRTASDPFMQRPHGLVAQQQQQQQQQQQQQAQGQGQPLRASHAGAASSALGGPASPGLASRANLGQGAMAAAASGQRARRSSLVGGSVSGGVEGPLGALISLSSGVVGPSAHGGASPVRLAGRAARSSVGSPGMLPAPSPSQLQVQHNRLTVSVDSSSYPHSGSVSLMGVAGSGLLINGISGGGASLVAARGAGGDTSPPLVSSQLKGGGGAAGGAGAARQQQVHAGRR*
Cre07.g357576	-	Other	Not_Chloroplast	0.45631	Not_Mitochondrial	0.0054465	Not_Secretory	0.00899787	not_known	-	not_known	-	not_known	-	MAPPPPPPAAAAAAAAAAAAAAAAAAARGPAAAQGLGPAVAACMCVAEGASKATWRTARRCPRSGAGAQVEAGRCLVSGLCWRA*
Cre07.g357600	-	Other	Not_Chloroplast	0.44928	Not_Mitochondrial	0.0452516	Not_Secretory	0.00913798	not_known	-	not_known	-	not_known	-	MSLTMEDCGRVVKYVIDSGAFDDVRRTVWNELKQSSSLRAAVLAEVEKSVTLNSNSDKRPKDTKQILDDLNRELKSKLNDIASKTAWDIIASSTDSQVSKDLERKVHEAMNRMAEERELQQQQQQKQSEAAPLTSTPAAGPARQSSLAAAEALGLGGATTSTVTTAFLPPARPLGAAPVTASLAPATQARDSQQQPQPQQRQAPRYGLVGNS*
Cre07.g357650	-	Other	Not_Chloroplast	0.448317	Not_Mitochondrial	0.00421582	Not_Secretory	0.00884278	not_known	-	not_known	-	not_known	-	MALHNSANVMYLESFVESTGTLPTELQRILNTIKALDEKCNDLSAEVQANTSALVSLPPAYQQPGPEYDEVLNRVAASQKLLLQFADEKVQLAQQAHDLLEMHALELERVTDDLEKELRKNNPDGGLDYLQDFTLDTGRGKTPRLDEFNMSLQQELSLPPPPAAAPAAAPKKAAAAANVASKGKRPRDEDGGGGGGAPTPAGQQVKKKAAAASMPLNSQPSTFEEYQIEALPAYEEPGAAAEANNPVPFMRPPPAGYKASSSRPQASTGGNVRYLMLEDIGDGLVGRHAELFWPDDNLWYLIEIQEVYAAQREARVLYSTGDFETLSLEETARDMHMVLIPDQLY*
Cre07.g357700	-	Chloroplast	Chloroplast	0.553484	Not_Mitochondrial	0.0086629	Not_Secretory	0.00875662	not_known	-	not_known	-	not_known	-	MDRSGFTRRHGQSCLLGQWTGSCRPNSVVCQAGRQAASRRVCPVSAWPQCASSLRQRSGCAASGPVHTHHEAASWSASGPSVIGAGASSDGDAQTSSSPAAGAAADSPPAQWHDGDVLELTLADGRSVYAEVEVPGAGAGAVTASVSGTGAGGGRGSSAQGRQRQQQQQQARRSGRHPPAPPPAVAAVAGASAPANFSPHVICNGARYKLEAHEGQAAWVLRATSGALAAGDPLLALMATPPKPHTAALRAWAPLASQLLRPPAGAAPAAPGSVDVTAPSASSSPPAPGRRVAPVGAVLDGCAVTTVRRVGGLQELQQQVADNPSLWCDGSGPGEPPLTPDQLALYTAAELACLAAGRRGVVLLQLHVGWQQAAAAPPYGPFKPLVLRLLRQLLASPGKELQLVSFASAAPDPSSPGGKSSAGLTMVLCADKEPFRSWGAHLAGFGCQAALEAQSPYYKALIGRVLGYSPDNIAHHIREKHGAPPSSEVLAAVERQLGALSTKQPQLPWTAGARGSRKKAAA*
Cre07.g357750	-	Secretory	Not_Chloroplast	0.454347	Not_Mitochondrial	0.00691478	Secretory	0.94557	not_known	-	not_known	-	not_known	-	MCRALFCCNAWDVGLRTRFTAAKWFYCVGFSATAIAVWCLRDYGGGFMANNISSFSDCLSADNQDAVEECAGQQVALRVSLANLVFFGAHLLACVALTRVEDVRVNLHAGLWVWQVLSWLGLLVGFMWLPSSILYGYGQFSRYASGLFLVLQLILLVNFVYEINEWLVDTDNKAAWAVLISGAVAAFCLGLVLTGIDYHFYAPRASCSLNIFFVTWNLIIGLALVGVLFIPGRAASAGLLTSGCVWLYCSYLIYSALASEPVPSDCARSGGVSAGWVGVVAFFIALAAVMYSTYSAGISSKDMFGVKGGDEAELPYRPDFFHVVFCTSSAYIAMLFTNWQVSHFSPGFTPDTRSSWGSTWVKVASSWACALLYGWSVVAPAILKNRDFGPSV*
Cre07.g357800	CCA1,CCDA1,CCDA	Chloroplast	Chloroplast	0.554798	Not_Mitochondrial	0.0044581	Not_Secretory	0.00940053	not_known	-	not_known	-	not_known	-	MRTAMHLAQPQCHTNLYALPSRQLALFKPCPVRVASSKSLKRQLRAVSGQELYELSDQAQDLVQGLFAAGQSADALVSQQLTGVTPLTYLAVLGAGLVTSLSPCTLSVLPLTIGYIGGYSQDDNGNGASKPNLGLQAVSFSFGLATTLAVLGVVSSFLGRAYGQIGNELPIAVGLVAVLMGLNLLEVVQLQLPSLMPDVDVRKAPVPPALQAYLAGATFALAASPCSTPVLATLLAYVSSTRDPLEGGSLLLAYTCGYVAPLLLAASFTGTVKQLLALRQYSAWVTPASGVLLVAGGTYTLLSRLVPS*
Cre07.g357850	RPL22	Other	Not_Chloroplast	0.450787	Not_Mitochondrial	0.00433393	Not_Secretory	0.0101444	not_known	-	not_known	-	not_known	-	MAVGVKKPAAKGAAKKKALVFTIDCSKPVEDKIMDISSFEKFLMDKIKVDGKTGVLGDSIKVAKEKTKVTVTAESQLSKRYLKYLTKKYLKKHNVRDWLRVIASNKDRNVYELRYFNIADNEAEDEE*
Cre07.g357876	-	Other	Not_Chloroplast	0.454992	Not_Mitochondrial	0.00605579	Not_Secretory	0.00882951	not_known	-	not_known	-	not_known	-	MGGTTARYRRSRAACSLWLPSLPPPASHILPYEAGGMGALRLCMLGRTCARAQLAALRY*
Cre07.g357900	-	Secretory	Not_Chloroplast	0.453922	Not_Mitochondrial	0.00394997	Secretory	0.949491	not_known	-	not_known	-	not_known	-	MALAPRVSVLIAALALAVVCAAEDAELVKSHLKSSTSVLFFDDFDGSDWSERWKHSTADKYTGRFTTAQAKDWTDAGLKVPEKNKHYGVVALLAAPVEPVVGPGAPLVVQYEVKYSEGVTCGGAYLKLLSADSALAPEGLVDSTPYSIMFGPDKCGGPGKVHLILRARNPGNGTITERHLASPPVPDASDYTHTYTLKISPDHKYEISIDGEVKSSGDLLAEGVVAPPLRPPREVPDPEDTKPADWVDLAVIPDPNATKPADWDDREKVEDEAATKPRGWLDNESPMIDDPAAKKPEEWDDEEDGEWTPNQIVNPKCKVGCGQWKRPLKPNPAYKGVWKPPVIDNPDYKGPWTQRLIPNPDFYEDEAPITSSVAPIGGVALELWTIDSGYMFDNLIITRDPQLAALALEQLWKPRHEQEVKAFETQLKANQDADKERKRKEREERKKNRKKGRGGRRGSEQLESLADSFLNLFEPGAALGPLAPALDPLLEWLRDNPEGIVLLIGVTPLLLLTVLMIVRTSGRRKDRKDQAAAAAAVSAAAAAKKTDAVQPDGELAAGEDDAGASGQPDEAAGAADEDEDEAQDEAAGASRRRTRRAA*
Cre07.g357950	-	Other	Not_Chloroplast	0.45586	Not_Mitochondrial	0.00404473	Not_Secretory	0.008838	not_known	-	not_known	-	not_known	-	MGGGTPLNPWAPAWTPRQPPSINAGAIAAVPLQVEPFDLMRLPDAVVTTVVSFLSAPSDVVHCALVSKSLRQHTQDAELVCDTRRLRSSSLDAGGPGDESKKRELLEGISKSMPGTVALLLPSLPLEDSELLRCVASLPRLQLLDVSSRKLTHSGVTALLQLTGGGVQEGQQDGVYEPAAGKCRAPYFMLNLQRCFQLTTGSLDALLAAPGLACLALSHLDLGRWGTEPEALQGLTTAAGSAGRCSSELQALVLQNCLRLHAGAIAALAAAVPSARFLMLGGCTLALAAFVSPPAASVPHLPQPMLDLLHAAYKAAPTSTSATVAAHIGVAQWLLAAVLMLPQLEALDLTFFPLPLVAVVRRVLTDAEVLAGLGRTPVEVWDFASDAATVVEQARSLLRRHLRPLSPSAGDGAVTCDAAKPDSSAGSAGARVADLLAEEAVRCVIRCAVNSSNTSRSTPLHMAAMTGKTAGIRKLLAAGVIVDARDTGGATALFLASEAGHADVCTALLAAGADPTISNAAGESPMYIAALRGHLGCVQALLRTCTARGIEWMDPELYGDSWTPLHAAAVAGREDVAACLLQAAGASGSELVVAPNKYGQSVVHIAARKGSSQLLRLLLSAGGVEAVVRRDGSGDTPVDVAKKNRHTAALAEFRRVTAMA*
Cre07.g358001	-	Other	Not_Chloroplast	0.456098	Not_Mitochondrial	0.00457339	Not_Secretory	0.00912756	not_known	-	not_known	-	not_known	-	MQHKYQIIFHTGDGWGKGCASGVSFEVLGTQGRLISSQCVQTEVKALSAKRERAAQYAAGKKDSLSDAAAKAGAVVGTGAGAPAGGPQQPSTAGTGPPLEKRNVFAVFSQWLKAGGGASQLAALMRGADAGGDGTLSMQEVKTLLAKAVPGVSDVETQLFVAMVDVNGDGVISEAELLQSVADCASINSTVAGGGPGAAGTASGGSSEMSAALEGLVQHLRNSIGAVDAKLLELNPVGGYLTFAQLNELFQAVVPESMGGRDALRTLLAHCARTANITALDPGVHVSEFKRCFGLQAAAAGSGPAAAAAGWVPGRPRDVFKLLRYHVKHNRAQLDELFPRGSELTVNQVRHLVKQMLESRAGEPPLTGREARHLVAVLDANGNGTLSREEFEGGLKECREVSTAMACVRGGSLVGGVKPEMPLYPPASPEEQPPTWGQLLAVLQQVHEVVKGDAADAAWQASDSRKKGRIDACELRKVLLELCPELPLHMARALLMYVDAWDPSEHALLSRKHFLMALRGEPPPDSLQAPPPGALAAGSTSAEGLATLEVAALMELNQRLAHNLRGLGVGLCLPDPAQWLAWHSNVKTASRPSGTVKVGGAHQPGTPDFWKSQWKWHTSWLQKHSAYRQAIAAKAQHQQQALPSPGVLTGLASAPALGSAAAAAEGVDAAEPNCLEEPNSLEERMWPNLTVEGVPFTGSVFTRESAAVLNMGLVAEDAGLQQATAPAGDTGGGLAAAGVAAPTGAAAQAAPGSAAAGVAAAPEAAVPAVTGPLQTTPAAPALAAPGAPTGTPAPSIGLPGPLLQPALPILGGGTLVGSSPRPATTRHTPVPATGPSPALQSGRGPVGEAIEGAPDPAALQQPGPAPPAPLPPLPASAPVPGSCSGGACTDYAGTGTSASVGAGTSTGTSTGTSTSTGAGPGTGTSAGTSIIGAGISTGTSTSTSTGTGTGTSTGPGTGPGAGTSTGTGTGTSTGTSTGSGTSNGTGPGIGTSAGTSIIGAGTSTGTSTGTSTGTGTSTDTGTSTGTSTGTSTSTGPGTGTGASNGTGPGTGPGTSTGTGTGTSAGTSTGTCTSPVPGPGPGPSTSAGASTGPGPGTGTGTGPGTGTSIISAGTGTGTSTGAGTSTSTSTSTSTSTGTSTGTGTSTSTSTSTSTSTSTSTGTSTGTSTGTSTGTGTSTGAGTGTGTSTGTGAGTSCAATISNTC*
Cre07.g358050	-	Other	Not_Chloroplast	0.459238	Not_Mitochondrial	0.00555334	Not_Secretory	0.0120505	not_known	-	not_known	-	not_known	-	MGSQRCSLRYLDTLCQAPVFYATRIRNNYGLGFGGDLGVQQGDKVRVKGQTSNHSIAVQARGGFKWADPDDTATARLLPLMGAAASTGTYTRVPPALQTAMGAGISPAEPFGGGVIPGLRECVVLTYNLEAAATELGERYVWLHAHVALDDSAGTPPGPVRFSIVKDETLTWAAWVRTAGEVLVCCESIVGCRQLHLVVESDFSGGARCVWLDPVLVCAPILDKGIVAELEQAARVAEDADWMSRDLRVQFIREAAGDIMYMAPARSVPQEVSRASATGSYRISVYSGAEKNGGTRGKVFIKLHGRRGNDDKTAVKSNLICVNKDGEMLSEGNKYTMLQPTALPLMDEVDYITLSHVPPPAGIMGPSMAPGGASDWSVQHVEVSCEETEKTWYFVANSWFLALAQKQAAERALVAQGGMAGAAAGTGKAVLPTDAEVLLPRATSGLEYKVVTHVLSSGKGKGMGLDGDIQLFIMGMTEQGYVQSPFSIPGRSIDHSHESRLLVSPQPLGELLSIELTCQQPGILSTRLQCVEVVRLVDGKHFLFLPPPLDPDDPPNPRATKVVLRVASQPHFRIATFTSAIPEASTDARVYIDLFGAKGQLLDLYLRDATGDSFDEGSEDVFFFPDPGLGEIGSVCISHDDSGDSPNWHLDHIEITNTGTGKTAVFLCQKWLGLGVTMQQDEKSSQGRVDPERVLERVLYPAHLLASLNTGRPLMSYHVVFNMESQTPCPVWHAAEALQLVGWNHETLQYSETVIIDSGKLGTNLELDMQYVQHVQALNQAAARRAEADATDPAAAPATAAAGRTYQVVVQKLAAHQARSNIAIGASTREVTLVLAGALASSRLITLNSGNCTNLGVAPFTSPDQPDMFQVTTDIELGQLLRADVRLGSSSSSDWGILLSAVVVRDISDTSSAPVDFTTGPGGQWLGMSPTSREGVYGGTQALHLLPVGTAAVSFVGRAFQTISALHVRHDNPGVWPGWALRSIELFAAPPPGAPVKAAWDDTTGAQPPAPDPAALVPPNPTYLTGMFAATGTLPLGPPAAIGSSLTAGPATRAGAVAAASFVAVQAVMPNTALGPSAPASGPLAASPAQQTTPGLLAAPVQPVTSPTSARASGPVPVLTPAGAAAPLSIAAAPVQPAAAPSPSVAAPVQPAAAPVQPGAAPFPPAAAPVQPAAAPLPPGVAPLPPAAVPVQPAAAPLTPGAAPLPPAAAPVQPAAAPLPPGVAPLPPAAVPVQPAAAPLTPGAAPLPPAAAPVQPAAAPLPPGVAPLPPAAVPVQPAAAPLPPGVAPLPPAAAPVQPAAAPLTPGVAPLPPAAVPVQPAAAPLTPGAAPLPPAAAPVQPAAAPLPPGAAPVQPVAAPLPLDAAPLPPGATAVQPTVALYSPGAAALRPVAPLVPNAGSSADIAAAVPAAAPLGGLAPLGSVAFVPPLAPPANLGPLVAKAGPVAEAKVATQLPIIPVAPALFFFSGSAVHFCAWPTPNMPFIRHYLTDATRQQGYPPESYFRPPIIVPPPARKEPIPLESTANVGAGGTAAPKTLIDVDTSATAALAHVIDPERQRALQEAYDVEVRAYVALAAAGSQAQADLFALIRARMK
Cre08.g358100	-	Other	Not_Chloroplast	0.449281	Not_Mitochondrial	0.0552705	Not_Secretory	0.00885961	not_known	-	not_known	-	not_known	-	MSAGANGRNVDMARFEGMFKDFKAELMGTLKETTDCVKKLEASQQQLNVSVQRLEAQVAASSHNAYARVCNSRAGATEPLEPLVREKAPSQATDPAVGSRPPGGCFPATRNDVLQLKHEAFKVLAAFYGNDFGGKNAILPARCRCFGDFIGVTGL*
Cre08.g358126	-	Mitochondrial	Not_Chloroplast	0.453918	Mitochondrial	0.963386	Not_Secretory	0.00911723	not_known	-	not_known	-	not_known	-	MDFLTFARALGPVVVAARAALGPAAVAARMFGAEGAGKATWRRTARRRLQSGAGAQVETCRCCLVSDLC*
Cre08.g358150	-	Other	Not_Chloroplast	0.449526	Not_Mitochondrial	0.00659351	Not_Secretory	0.00876616	not_known	-	not_known	-	not_known	-	MLALHSGQRAKNARVVSGFKPGDRVRLLEGKGLFDKEKATYSQQIYTVTRQEGYRFAVEGKRRLYRPSEMQLVRGEVTDRVTGGAKRQAEAAQEQRQVRRIARALATTQQQATRAIEAQEPPAAPAPAKKPAWRKRNRGKREQVRGETHFEVSRFEVSKYVGGKLQFLVKFKGFPKAEWLPAKQLQEDLLSADAYRALRKAMKAT*
Cre08.g358200	-	Other	Not_Chloroplast	0.457646	Not_Mitochondrial	0.00404479	Not_Secretory	0.00923905	not_known	-	not_known	-	not_known	-	MTEALPARAQQSVFAAPCDEDPEDLITCPDEDVGAVLRLDRVVGKGGFAVVWRAFLDTLDGPKLCACKVLAPRGGMLPPSPIVRLFVRECSSLVNMEHPAVVRCFGLIRMRRVDFPEMGLNYDTYGMLLEFCEGGTLKDLLMGQIMTLKDTYTVREALGWLAEVASALQQFHNQDMPVIHRDIKPDNVLLQQPEGWTPPPPPSRTFRRNGSSGVSGSSGVPGAPGSRGSSVGPLRAPLEAKLADLGLGVRVGGDRSALVRRRSTALSPDSEALPTTLEGADDETAPATTDGDGVEAAPPPPPRLRPRVPPSAGGGSAAVLLDDGLPFMGFTTSPLVFTKREYGSKRAKSRVERLGASASLNAAAAAAVAAGIAAGTVGGGDSPHGPGHRPPGSPGVLAGGTSPQPSVTAAADAGAGAGAGGLAATSPSHSHHGAAGGAANLHKATLLNSIRVRMSVRRDSNGSVKSVEGLGGPGSRPGSHTGSPLTQAAAAYTAGAGAGGQAGREGSAGGAAPPPSSYFRRTSAHSVEGAPAGSAGGAGVGGAIGTQSSAEKLDKESSTGQVAVQAQAGAPPPASPAATASGGGGGGGGNAGGPNSRSSATAGPGSGTGPGLGSGPAATAPVAPPAATAALAVAGAGSTLPEQLPTPFMHGPGHSGIGVSGTGAALGQSYSFPRENEPGQALAGAAGHVHLHPHPGPLLPPISERSLSADDTPSGSAYGNSGTGPSTAPAAVIVAAAAAAAAGAGGGGADGGSGAQVVSTSAAVPGGGHGAAGGRGTGGGGVMVRNPLYTIQEPSDDAAHTAPGPEAGTPQHKQHSGGGGPGLLAGIRNTLFGGGHPHPAPDNHTGAAGDGAGHDAQPLLQGQGQGQEAASAGLPGGNSGALPLAGSGPSLVSSVPRCPSMPVHGQKSLQLAPTTSTATHTSTLTSHHTAGLLHMTSQRTTPATGGTSGGTGGGPTLMLTATMSRGSRATPGTMAALSSLPPGNSLPRSETLTSNASGVTRLSKRQGSLGLRTASSMVRPNLRQLKHSDSIGKAMRRVESLLRTFNKSSLPKFSRESQFQWVFALTGQAGRCVRPTSSPTVPLPPLAPLLVLALLLRLLSPCSCMYMAPEVFRAEPYNEKVDVFGFGVMMYELLARELLLVKYIGGTKAGQELGITNPQQYATMVCQGFRPPRNPRIPEAQWQLIQDCWHPDPVVRPDMSEVAAQLQEAIHTWDWQTGHASVSTNTPASTARSGRLGSARGVAGGRTSVDGPPGGKAPSGRPGSAGTAGEGNSGEDEVGDKAGCKCVVQ*
Cre08.g358250	MCA1	Chloroplast	Chloroplast	0.520022	Not_Mitochondrial	0.00453183	Not_Secretory	0.00870032	not_known	-	not_known	-	not_known	-	MPITARPPISAAAGASGTAGSLPARVTGPGRQNQGHNAQHVPVARAPTLASARSTTRTSAASGTTVMTVTDRVRKSIERRSMDARPQEQGEPLEPLEQVPEDPLERLTADLAALSMQHAAAVAAAVAITTASASSSGTSSSAPALPAASSGRNGRPQGPSGRYGSSSASGPAPVHASYNNSGAPSSSPNALQQQQSQSGSADSRRCDLGDTGLPAQLLALRDPACPVSLPPPTGLPSSCLPLDNWKLDKLVLSLSANKATWRRSLLLFEWLKAAGHQLDDRLCTTLIRVCSDHGDAVSALAVYDWMTGSTASGGAALEATAYTYTAAMRAALAGGLTDRALSIWNEAWRRHSAGRLQLDCRLCITYLELCTRLGLTDQALAMYAAMRAAPAGSRMAPTVHAYTAAMRAATEGGRWYRALDIWADMRSAGCEPTGHAYSAAISACAAAGDWRRAVALFDEMTGPGGIRPDVVSCTALITALAAGGEADRAEAVVAWMLSNSVRPNARTYTALMAALGNAKRWARAVEVLGRMQTPEWGGVQPNAYTYSALLKSLGEHGQWQLAEAVFSSIERQVLGPAAGSAPPAAAALSLASALVPAASPPPSPLAAMIAEASATAAAAAAAVASAAGSAAVAAAIRPPASPCASESSSSAPSQWTRPSQLNGLSLDLHSPTSTGGAVEAGPSRRSFSLFSHPPAPSSSTATSCAPSSTGTSGRSSFSADSAVPSDVYSVASTSAAEAWRSTLDHASAAALAGQLAAMAAASGCGAPGPLATVPEGELVTFPSIDAEEASTSAATTLAPGVYTPGVLRAGVAPPPPPPPPPMSSSAQQQQQQQSASTSGNSASSSSSGGVLNEVVCGALMLAYERAGKWQEAVAVLLRALNLGITPNTVMYNTAISAAGKAGQLEIAEKLYGKVRQPDAVTHETMIAAYGMAGLPERAEAVFSAMTSAGLRPRDFAFCGLIAAHSLAGNWEGAMRVRARMRRAGVQPSVHVYNALLAACERAGQPDRALELLGAMRREGVEPNTLTANLLQLVGRQGVRSVESQQQLAASVSAALAAYGALLMQTGLF*
Cre08.g358300	-	Other	Not_Chloroplast	0.456845	Not_Mitochondrial	0.0206477	Not_Secretory	0.00911602	not_known	-	not_known	-	not_known	-	MGGPPHCNQPSPRTTCCTDSAVALTVSAAGSGSAAASPRASWAARAAAAQPAGRRATAAANRSAAA*
Cre08.g358326	-	Other	Not_Chloroplast	0.453272	Not_Mitochondrial	0.0125565	Not_Secretory	0.00916321	not_known	-	not_known	-	not_known	-	MDNVHRHSAALSDTNSWRAAKRAGVQLKVGAQRKCECGDCPTCKARDSKSRQRAAKRAAAQQPNKKRGAPSAAASRSKKRRSS*
Cre08.g358350	OPR34,TDA1	Other	Not_Chloroplast	0.478596	Not_Mitochondrial	0.00478217	Not_Secretory	0.00872951	not_known	-	not_known	-	not_known	-	MLSRASASLFAACGPQNADNCLTPSPSSSLLQPARSALASRLNSASGRRSPAFFVTTGLRSRVILASCSLRQPGPPEDANSDSSPHPPAAQPSTPPDVPGGTARARSTHLGGTGLGDGPLSGPDAVPAPHQSSSNSGIGGSGGSSGSSGRPVDNSSTGSSGSAAGSEASSSTPTSASPDSGPQTMSSTGSGAEGSSVAGGSPHQAVPPAAAAGRPYLNGHAGPSAMAPGGEADGAAADDRPGVGPSSLPPLRLDFLDLWAKMQMPPQDGPAFGGSGWQLGQPPASTPSPSSASSPSARSGPSPAGGGADKTAGRYPRSSGGGASGGRRRRESATRSRDERARQLVLAAKTLVQLRLVVERHLPDMGPGTAALALSRLAGLAAATQRLRRAQQEPQLPQTQSQQQPLPSGVVASAPVQEQQQADGVGPLADPSAAAGEAPSASMPGAAPSAPTASAAVQLPPGTLQVELPATASTSAATGAAIGTVDEDDDSDMDNVEGGAVGVKPGGRAAADGGARVPRSSLRLMRRMLYHIAASVAPDLYASPPQEAAAATASASIASTSTRDRTATSSTSTSTSSYHVGRGRFSPPEHRAKLAGSVLAAMARAGLRPDAEDSRALSALLEASRPDLFLATPAQLCRLASSLPLLRLAPSSRWLDHFAAVSRSKMYAASPLQLAAYVWALARLGYHPGDLWLYSLTQQLSRDGRLAAASAGQLCEVLWALHRLGFSPDPDWRAQAAEAVAFVAAREVRSVGGGGGGASRSGGAPADMEAEEESIQDGSWSAVSGDSGSRGGPMASGTRPDTHGATGAATQWSAAGSAGGLSGGFGGGNTAAEMCSLLLWAVRTGTAPASAAMEACLDRLQPHLRGLRRVHLLRLLLALAESGHRPREELMARVLGCLQPKLASMSATHLTQALVSISQLRFVPPQSWLMAFLCASRAQLRHYTPAHVTATYQVFAGWQLRPPRSYLEALHTYMDGLLPGFNAKGLATVLQSMASLGIKPQRRWLLRALEALADCGARGIAAGSGAVLAEQFRSGQQPVQQVAGAGVAAAGAAPLGEEVAATAPRAGLSAAQQQHQLRQQQRAALATSLVIALCSLRGVVQLEAQTQAQQEASDEAKQAPTATAQESLDASEVAASVAAAANTDGPTAAAAPAAASLLPYELWPGVKAVADVSRELLDAMSGPQLARLVSALARVNFYPGREFLAAHSRATARAGAQLLPEDKEAVAGCYSRLAALAPLMASEARRQAELRQARTAVLVADPWAGA*
Cre08.g358400	-	Secretory	Not_Chloroplast	0.457856	Not_Mitochondrial	0.00436818	Secretory	0.761777	not_known	-	not_known	-	not_known	-	MDSPSPWPPPFPSSPSPPSPDVTDEDSSPDLWYVGAIINVVGSVSINLGMNLMKLGHNKRGELDMPEEEKPPIRKFKSWVIGLIIFITGNVLNFVSFAFAAQSLLAALGSLQLVCNVFFAYMVNKEPVTKLIIFSTGCIIGGCVLLVVFGNQSSETYTVDELIDFYKKPAYIVYLVMMGVVVFGTYVLYLHSKKVCRKRGQRGVWYFLMLMSYSVFSAMLGSQSVLFGKSISVILRTTFSGDNQLGNWYTWVVLPVFTFAALFWVTRLNKGLRMFPAMVIVPLMQICWTLFSIVSGMIYFEEYKGFTTLMWIMFPVGVVIVFSGVFLLTLGGGRAPPPDELEEEEKMPDSAAGSLSKMTVHENAMFTSRPDGETGPLELGPPASAKMSLGQTLRFTSTWAPASVAVSPGSNMNRTLMTNESLRRQRRPTEAMSDLNATSRTNRTDDPHNYDKNSTLNRTAQSNTSRVSETPSMMGTMKKGIKSMHNRLTSDLGIETKTGFKLAMGLGDGALSGVSLFAMPALDFTSTKRTSRSGASAAQHNGAADSAILSALPRSKFFGKPDHHDGLTTIAEGSGLPKAPSSELGASLTASSQLPSSREGHRYSPDEAKHKEHATHGAGVQQEAAATGKPPSNKPLGEAAFVGLLPGPSFKPSRAAALEDEVPRTPSMAPTPAGAGSGPNFRVGRSRNGPAEVSLALPAGFAPVLAPGSAAAAMTGAAAATLATAGGTDFVDGAAAAAYGRPAAMQGGGPAPQDMAMPGPGASGPGRPLGMPRPGSLAAMLPDGVPLSSAGSMVLHDSRPSTPPEVMLAGVGASGNFQGVNLQSPRLQQQQVQQQYMSPIPYSVLQRAHTPPLAGSRLPAPHLLVPGMPVVAHIQPMLQPAVSGGHYAQMLAGQHIAGPDLSGGGLPPTLSAPPRVMTPVGSLGGAGAGSTGSPSGVLMASHNQSPRGLSVSRSWAGSLGGGMNVSRSSPLRGSVFSHFQRPLRPWQG*
Cre08.g358450	-	Other	Not_Chloroplast	0.451215	Not_Mitochondrial	0.0411826	Not_Secretory	0.00932557	not_known	-	not_known	-	not_known	-	MRYAAHVPGPSKILAAGLGASDEELILQQCEEEEEEELGAAAPQQQAAQPRLQLTAEGMPYITETEPLVE*
Cre08.g358459	-	Other	Not_Chloroplast	0.453911	Not_Mitochondrial	0.00587111	Not_Secretory	0.00922002	not_known	-	not_known	-	not_known	-	MVLGLIKTSCRRYCSPLPLTADCRTTWPGRKSQDEDCRQVLDLANGCWAPRSSTF*
Cre08.g358500	-	Chloroplast	Chloroplast	0.554278	Not_Mitochondrial	0.00512383	Not_Secretory	0.00934957	not_known	-	not_known	-	not_known	-	MHKCNCVYSAGAAPTHLPGKQVRLRTAVRAGALYTRPARHHRSVLERKLNKVLTNQGKMQKDIGEMQKDISQLKQDMAVNKALVAVNLTPVASLVLGVLYIMYTNFKVSGGG*
Cre08.g358521	-	Other	Not_Chloroplast	0.45007	Not_Mitochondrial	0.0173725	Not_Secretory	0.00898069	not_known	-	not_known	-	not_known	-	MGWAQPKFAAQTARICGRNSCAGIRMFRARSRPARFSRTRASDVLPGVIHMLAYNQLRWLQQLLIDKYVHASLQSLVRHLKIMADKDVADQQALREARKADAARAAQEAKKQKAAAPVAVEPMIGAMAATTAADNDTLQTAAPPLKRGRGRPRKNPAVTLLQPPPLPVQTAAEAAAVTAIHPLADISAFLPLADTQQGGAFMTAAGGMMQQALPYLPATNLLAPSAFSQLQQPMWPSALPTQPAAPFFLDGTFAGTTLEPPGSAFQVPQHTAMANATAGTWYHGGPVAGGALLGVAEAAAVMGATSMRGVATRTEDPDTSMTEIFGYTMQQQEQQQPRRTRTGLGDITNLLPLQQQALQPRQAKRARA*
Cre08.g358522	CEP5	Secretory	Not_Chloroplast	0.454464	Not_Mitochondrial	0.00396079	Secretory	0.861296	not_known	-	not_known	-	not_known	-	MARLRLGWLAVVCMALFACSASASRLASLTKTIGANPVAPEWPPAFEMEYTVSLPYLQALQPGGLSYPVHVWWDGPWQRYRLDVYGGLDSSGYDSKKGISWNLYPRINVTACDFTNGTSGPTLLGGLLGDGGAAAPLPDIRGWTYAGTAQVGNAQALVWQLSERHGDKTAAYAFYTAPNGWPLRFHMLGVNVLTGSHFDEYIVEFTRFKPRPPPAAAFELPPACKEAAEAAEGRRAGALGSGLAAQLAMLLPAVRMGGAAPTPSEALAALQAAATSAWQRNAALVEAHNTLAGQLEGAAPSPASPRYRLSLNHFAHMSHDQWAATSLGLGSRSSRSGSSTGSSGLTAAKQLWRQRRAVGGGRALGRVYRRRLSDGELPAEVDWRGSGADGPGVKDQVSCGSCWAFGVVGALQGAWWKATGQSLSLSEQQLVDCAWDYGNDGCMGGYIEPTLAYVIDGGGIAQEADYPYLAQNSWCRGPTPTPDANWTTAAATAATAATKSAASFSAKIGGKSKGGNKAAAPLVARFSDFVNVPPRDESALMEAVYLHGPVAVLMNAARVPFKFYSEGVYHNEECGEDPDSMDHVVLLVGYGTTAQGVDYWLIKNSWSKYWGMDGYARITRKGNDCGITTDPVFALVEAAAAEEAQAQAAVAH*
Cre08.g358523	-	Other	Not_Chloroplast	0.454143	Not_Mitochondrial	0.00457228	Not_Secretory	0.0093579	not_known	-	not_known	-	not_known	-	MQGLQQQPQQQQPPGPMQGAAPGYCGSGGGATAAPAVSAASWLREGVAATAAAGQPHKQQQEQHLHRYQRRHPDCYAAVDPPPQLQPQPWQPCQLPVSSSTPASPPQPQLQSPWRPPLQPAGPRGHHQHHHHLQRSRQLPQHQQHQQRYPQHPAYRINHLTQRSPLAPLSPLHPNPHQQPRPHQPLTAHRSRPASSSSCGSLSGAADPSSLAHTRLPLPLPPTPAPAPTAHGPLSCPSVARLPPTLQVSTPPPPPLPPPLPLPPQPQPPPPLPPPPPPPAPLAPPPPLPPPSRTQQTTAAGLLSLRRRPHQPQLQPPALLAGCKRPRTPPPSPLPLPPPLQVPQAPPAPTPLPGSNAREPAAAAAADAGASASAGASLPAVPVDGDGGDGGGRAKRRALEASSQEQPQLREALPPPPLPGSSRHCAGPAQVAAAAAAVRRAVGAAARPRGRDGRGAAGSSSNRSGGASSSRSRNAGAVIRSGGASGPSGGPASVMQAVAKGRETANQQQQQQPYFHCLSCGRYCFCRHCHQSPPEAKRQRLQLPGQRQAAAAGCAGGSGSGASGPAQQQQQELQRMQAPPLAPPQAQQQQQKQQLQQQHSLPAAPALPAPASAPAPHPAIITAITAAEAQAADVAQTQPPPLGAATGACAAAATASIAAAVAGPAAPQAAAAPCPPLPQLQLPLHVRVRAVLSATAARMRHAAAAGGGNGGSGGGNGGGGGGGGGGPYPEARARRPLLPGTAVVAPAVVAVAAAAAAEDAAVAPVAAAAAAAAQAAVPREEGGALQRHAEARAEEKEEGEVEEGEASDEVEEGEVQLNSIPAAAPAVTPAVLLAGCGTDSRSSPAPGPSPPPPSSVADGPGGPSPCSSGGTAGGAHPEAAAAAGAAPAGAAAALAPEAAPRAVPSGAAPEAVGHETGAAAPGPSSTGPEPGSGPGGGGVGAQGPGHTPPPGDVPCPQPCPEPCPNPCPPHPQQPRPHLHRHAALEAALAADLRALAARQAAGLAALGQRLVGRAR*
Cre08.g358524	-	Secretory	Not_Chloroplast	0.457669	Not_Mitochondrial	0.00495366	Secretory	0.942597	not_known	-	not_known	-	not_known	-	MVAFSGKGRPLRRTPLSRMAVSAVPAAALLLVALLAACRPAAVRGSDLRLRGGSSLVSQPATCVPGPAEAAAQAAALFAAALNGTGESERAEYVQAYLCPDGVSLCNPLSVLEGFATIEANNSHLLVSPGGGGGEGGGGSEYDGGNSTAGTGAAGSTTGSTPGALTLQSMDLTLVQNNTLHFMGPGNVTLDRSTMSLGSYNWLYLTNSSSLTLNGSRLNFSSYFALAAQDSSLTLSDSIAEFSDTPVFTNNSIISLSNSTWYAHSTGAPAPPLYEGKVAPVTWLNNTDLAATGSLLVFTNVPLVLLTQGSLLLVNSSLQLVNSSMELWGSPLGLLNSRIQLDEASSFGLFCNSTVVGEGVVAAASYGSGGGNTTASGAPPTAPAPGSQLGVSDSALAAQDYTDIYLTP*
Cre08.g358525	-	Chloroplast	Chloroplast	0.555148	Not_Mitochondrial	0.00564106	Not_Secretory	0.00917224	not_known	-	not_known	-	not_known	-	MLNSKARPATAGAKASRRSSVRVAASASASRRDLLLGAAGTAAARYLWLPGSALAAPSPAPSSPSSDSIYQFSALQYGKERSLADYRGKVVVIMNIVNYPGLRSLYDKYNAAGFDLICFPCNQFGGQAPGTSQEEREWAWKKFGLEIDGVFDHVDVNGPGASPLYSFLKERLPLSTPSDVRSRPNGDIEWNYAKFLVDARGVPVKRYKPSFDPLNMEIDVQLVLSGREPQPAECVLHPGRKVCKLPPELQAAQQQLAEA*
Cre08.g358526	AAA1	Chloroplast	Chloroplast	0.554916	Not_Mitochondrial	0.0141068	Not_Secretory	0.0112773	Y	training	not_known	-	not_known	-	MASLLAGKPLMGGLKLQRSAKMAVPAVAVPRVATAAAARVGLKGGLGERPFAPKPVEKKPLAPAPQAASGDAPAPEPKKFLGFEPITWAKILPLGAMFFCILFNYTILRDTKDVLVVTAPGSGAEIIPFLKTWVNLPMAIGFTIMYSALSNRLSSEALFYTCIIPFIAFFGAFAALMYPMRDALHPTEFCQNLLEQMGPRFAGPIAILRNWTFCLFYVMAELWGSVVVSVLFWGFANQITTVEEASQFYPLFGLGANVALIFSGQAVKYFSQVRAGLPPDVDGWGVSLNGLMGMVVIGGLLIIGIYFSLQRLVVPKLKSLREGKKKKNKTKMSVGESFAFLAQSSYIRDMATLVVAYGISINLVEVTWKGKLKAQFPNPNDYSSFMGEFSTATGTVTFTMMILSRWIFKQFGWGVAALITPIMLLITGLLFFTLVLAGDTVKPALAAWGMTPLYAAVLVGAAQNVFSKSSKYSLFDPCKEMAYIPLEDEVKTKGKAAIDVICNPLGKSGGALIQQFMIIGLGSLAASTPYLGAILCVIIVAWINAAASLNKQFTALQEETGMYITGEKPANKSEKKD*
Cre08.g358527	-	Other	Not_Chloroplast	0.45547	Not_Mitochondrial	0.00598165	Not_Secretory	0.00916665	not_known	-	not_known	-	not_known	-	MGVADSRVPPGKIAQSMGRQRGAAGLDRLAMVTLKCPGRTVTDLHRPETGRAAGCCGQQ*
Cre08.g358528	FAP157	Other	Not_Chloroplast	0.451725	Not_Mitochondrial	0.00861244	Not_Secretory	0.0214602	not_known	-	not_known	-	not_known	-	MPPKKKDDKKKDAGKDDAKKAEEEEERELVEKELVIGYLRSKLNRYQDHGDRLQVDVVRLTDELETQKLNLRDINEFLTNELKARSLTTSALESKVAELNGLMDEVKKSHEASLARLRGDKDRELERLEGVVREHERKARITQEFLDKKEALEAEMQSLKETLARKTKDFEQQLTDIDRQHIQDREKWKREMAGRIKETKLQMMKLTDNQLEMTTKRTIMENEQMSIELSYQSRQTEKLLNKNNKLMEENAELRRQLELSKQTEEELARRNNLYQKTIKTLLSKLQDQGYQAAESEEVLGALDGRLGDLAAHLHLAQLQLEEKSAEADALRERLESKTAEAAALTSGYDDTARFLLACMADVRDKVVTVVRTTTTNNTSSDERLPPLAGADAAGGSRSGSPTPPGASSSAAGGGDITVLPGRLDELSPEQRERVLGWLLERLHVFSAQRGLGLGPLGLGGQGGGGGAGDGGGGGRGGADASASGVTLPPIPSFNRRQYATGLSHGPLSQSSPAPLSAGGMGSALAGEWGPGSPGGSRLGRLPTREQDGSAGGMGGPQGLGATSGAAAAAAGAGGGLDGVSSLGGLGYGLGYGGVGVSSSVMAGMSPGPGVPGYSVSTGDVMPGGGMLGGAGVIGGGTGGGAGGAVVDEALAKVLSEVRPWGKRSEQQPLTTTKHSGTFLRKGNGPSNNTGSRGSLKV*
Cre08.g358529	-	Other	Not_Chloroplast	0.451094	Not_Mitochondrial	0.0041609	Not_Secretory	0.00929016	not_known	-	not_known	-	not_known	-	MPHPHPSPHLRYDEQPQLSGADLGPSADMAPLPLDTGERALPEPSSHPPVARQQLGEQPGEQPGGPHEDEEDWDPAFVADGYEAEAGELPKRPSASGGGMEGSFSLPQQLALAQRYAAAQRKKQEQQEEQQEQQEQQGEQQRGGGGAKQQSGVREALKGWQQAGGGRGGSDRGGALAPAEDVAAAADQQRQMAQHHFQQGEQQAEEEEEQEREEGEMGAKQEGPGRGSSEGRGDTEEESGAAAAGASAGATAAGGLAAAPVPDLQERASTEEVRELDQALTAQRQRHQHHQHHQHEHQHHQHQEQHHQQQDQAAAHMMQTGAEDAASVDEEAEAPEADAVLAAALAAARDDTALYLSAQRHLAAAAAAEAAATVPGMREPATQEEVLQLGEAMAALRRNSSSAVPPATTATAVPPPGPTQEAVAGGGEEGGQRGRAEAVGAAAIPAPAPAPRTGEVLAAARAAREDDTAAYERQLSSGGGGGGGGGGGGGGVPQPQPQYRQQQQQQQPQQQQPGGGGDPAGDPAVRRLVAAVLGRLVPGGGGSRRHQEQPLEQQAAAAMGSETATAIVPTPATAAAPAGLSGPASHAVADLQQEPSQCLPTSGGGGGGGRNGVTDQAPSSLSSLSSLSATATATAAALRLRLTGAAHVVEGAALQAAAAALDAACWAVGATEGTAGEEAAAAAPAVGTTARAHQKQQGAGPGVVVGKDREVQAAAPAGPPGDLEAEQVAAAEHGSGGGRGSGGGGGTVGGVRGVVREVRNVLHEAMRILD*
Cre08.g358530	-	Other	Not_Chloroplast	0.45663	Not_Mitochondrial	0.0058392	Not_Secretory	0.00880105	not_known	-	not_known	-	not_known	-	MIPLDPSSRCWACAGSTAAHPLATTPTSPAAASTAAASGRRHTPELRPPLPRLWPAAPCPAPSLAPYTAGCAGSRSGITSSSSSSSGGRRGNLLRDLLRARGRPPPRGPPAVAAAVAGAPSSCYAGTVGGSSSSRASSGAPGRAPLSLAAGGGGGLWEAAAARAATAPLAAVASTSAAASPSAATRPHVPSAVQGSGHGAGHGEGLHAPTVGSGDEGPGPVPGVQVQVGAAAVSGGWGVSLAGSATTSTSNGSSRGGGRHSSSSSSSSSSSGQASGSGHSRRHAWAAPGVSDGGGSSIGGGGGGRGGGGRGSSSSSAPTGPARPVQLLGGAALTRAIKSCASPAQLQQLYSTHSGSSASSSGGGSSTHTRSGSTGSSSSNLNDLHLLAMLTQLAQLSASAATAATANAATATATATAASSSAAAAARQGPSGSSKQQPAPWHGAQAAKQGEGRGEGRGRGQAAAAALGLDLDLGWRLATELGQRAAAAEAEAAGPGSAGPGAAPMRGSSSAGGSSSSSSAARSSYGQQKQQPHVLLQPRAASNAMWAVARLGLRLRASWWEAQAGRLMPGGGGGSAAAAAMQEEQGEQEGPTGRDLSNALYALGLAAAAAEAAAEAEAGGSGAGNGEAGGTLGGSGGGSAAAGRYVCRLRVVGQRLVAARCTRQRLQSCRAPELSSLLYGCALLRLRPPPGWLDAAFGPALLCRMAPAPAPAGAPAGAGAVAGAGAGGGAQEAGPAGGDEAGPAAGDEAGPAAGDEAGPAAGDEAGPAAGDEAGPQVVANTLWALQQLLAPARAEQEHPQEGRPQQQEQGGEARQEQQGQQAPRQLWWALLERSRQHMEATCVQQQGQGRGQAADGKSTSSRGGLSPELLATVLGSHLLSSGSSSGSSSPRPAAARQAAAGPLTPRSLAAMASGLSLLLRLRRPTAGTSGAAAATASPSSSIPAPAAAAAGSGLWPLVYASAARMLVQSRTPPPAPAAAAAAAASSSSSSSTVASASKRPPQWRRWDPRDAYALLSAAAEAAEAEEAEAKATATAGTQAPVGGRGSRSRPPPELVEALLLQLQLQPQSRSSLKSTSSSNSGGGGCSDDVLVGCVAALARLRYVPSRQLLAALAAAARRRLCGLSPDRLSQMLWAMARLGVRLGGPGTPGGVDGSGEAAAVAAGRRLVEAPPPATASSGAATAATAVPPPLLPARTAVQLLVALRGLRLAGPGQLPASLRRRLAAQLVAPAAAQLGRQLHDLGRTDGGGDGGGGGGGGLRALPNQAVREAAALREVVRQLAALTSAAAWLADPCEPPPPPPQSQSHSAAAAGSRPLRLRGDPLRRRLRLARRPSPSPSSSPSSPSSSSSSSVAAAGGGVAKAVARGPRGAGTARGPLGTAAAPLRRVLWGAGRQVLRAQQRLAAAAAAAAGAPQAQTRAGAAAVALPLQDVCVYLSGLRRLHMPPPPSLAVPLMQRLEQQLLAAEGEAQAEAAVPARAPPSTASTAAPPSARCLVYLAVELSHMGPLGPLGPLGPLGKAQAGGQQVPVQVQVPVRGRLAAALQSLLRLRLMSAAAAAGAAAAGGRSQLLSLSLSLSLSLDEVATLLQALRRLARRRRRQQQGEEGQPQQAAVRPELLAALLRHSAAAAADMARSSRARTAAMATAASGQAAAAAADAATSRRGARRAHASAVAAAAADAEAAAAAAAAEAAQLVRLAAAVAAVLPELPEGSSSSAEAAEAAEVRRAAGEWRAALAAALTCKLQLAAAAGPGCEVLAAELLPELGRLAAVADGRAGWVQADVKERLLPAAYDAAARWLLPPPPRPGAPPPPPPALPAVCRLLDRLLPLAQPGVGMEASAPAFPSTSSSSATSASSSSSSSASSVCVPLPAALWLAVYRSTFRTMQLRMQQAAVAAERAAAGRAGAVGAGAQHRHRGAGQRQRLAIDSTTAGDSGPEAGAAKAGARSSAAGRAQPLSPLSPLPLSRPLLPAAQLVGLAYSLARHPPPQPPPQRWMRLLMQGVEADVGSLGARECADLCVALVRLGVSLPRGAGSGSSSGSSSSSSGGSGGSGSSSGGSASWLRAFVRQVELSRALTERAEHELLGEAWLRLRRASSSGGR*
Cre08.g358531	-	Secretory	Not_Chloroplast	0.453635	Not_Mitochondrial	0.00461529	Secretory	0.942658	not_known	-	not_known	-	not_known	-	MAHPTPYLPEGVLEKLGEITIAGKTLVTKDATLTPLGVGAYWALAGFLLFTLAYKLSKYYTPLYFKGYKTMKPLEQRDWDTRLGNIAYSAYIVYWAVRLLVLDDYFWRAGGGPITKRVSTDSYAALGVSLGFFAMELLPTLKYWMGGSAMVLHHIGSLTCVAVAAAAGDGHALTLWMLSTEFTTPFIAARYMLDKAGLKSHPIYVVNGLLIVASWTVARMATFLPFFKTAWDVRAQVPLMNPLSQVLLLVFPATLAVLNTWWYYKIVKGALKVLGPKKKPVGKTQ*
Cre08.g358532	-	Other	Not_Chloroplast	0.451033	Not_Mitochondrial	0.00385101	Not_Secretory	0.00899057	not_known	-	not_known	-	not_known	-	MMAQAQPPQQQPSLQVFLWLGAGQQRADGRIQYSSFRLNSTDYRVGDCVFLFPEDESYPPYVARILSAFVDTQVQEGSDPHCIEVKWFERRVNLEPTTKGIEESEREVFELEDTDVNPIGCISGKCRIVKAHNYEEARLRRSAAATGGSGGGAGGAEAAGAGLGPSGPGPSSADPWFFCRGYFQQTTNSFVAYTPDEMARPDVALDVGLVDTAAHAHGAGAGAGHLAGLAGPGLGGGGAGLSEQPPTPTRLRGPNTAAGSGPVWGLPHGHAGKAAALHSSHHSQHPHAGSGADPHHMADPGEAGVCWGAAGLDGEGGDGGAGPEDDEEYSDPDNNHNDNRGGGGGGAGAGAGGRNHHYAGGASGGGRARAAGGHHAAPAQQQPSSKKQKATGRTCLECGATTTPQWREGPMGPKTLCNACGVRYVRSQQKAAGQKRGGHKNGQKTDAARGQGARTKRKPHHGGGSSGED*
Cre08.g358534	-	Other	Not_Chloroplast	0.455208	Not_Mitochondrial	0.00420532	Not_Secretory	0.0092358	not_known	-	not_known	-	not_known	-	MQKATIEFFWLGAPQNAASVHESADRVYYTGFNLNGVTFQAGEYVLLHPEEEASLHYVGKLVKCFHDKSGAYGDPHCVEVAWFERAVVLEAGADLKELVELAETDINPIGCISGKAYVLKASSLEEASQLAQASVPAHCEWFWCARALRAGVLLPCSELADPAGASACGQQAALPPQLSGKRSLTGGQGSAEGAADSEEAEAKRSRLQPEEMPTAPVRRTGKLVSGRTCVECGATQTPQWREGPAGPKTLCNACGVRYVRAQQRANKRAVSMGSSRPSGGYGGRQSRASKSARAEPACGPRGGARAAASAAAVEEVPQRPLRQAALLAANKTAQYARTGVFPQSATELHQHQQQPYGGLCTLGELELVGRPGTPVCPSATASAGASACADSLPEGVTVEVEVVVDGGDMDGGCCGGGAVSPAMGLVAPFAALPGVPGGYPQLQQFQQHHHQALTHMGLLPGAGCSPERPAAGTSGLTHMGGAAAVQGMVPLAGHVVLLGAAAAPAAAAAAADSTPSTSGTSGSGLAAGAGGDCCASELPAAAMPLQHHLLHPHVMSVPVSPSAHQPAATAACDLFVCGDEDEAGAGSHMGLYGAGQSGLLGAGEDEEAFGSLVGAEVDFGLGAGSGDGSAALFDVLLQPGGPGGHCCEGDLDGDLGVGVCDLPDVAARAAPYCTDLAPGTAARQLLDAAPLLLMAGDVPLGCGAGSSCGTVAVAGGAEAEAAVRQLVGLGAEAGRAATEALAASEAAAAVEQAAEAHAEAARRARDAAACNLERLREAICGIAGPEAAAAVALDCSGLIELPHSLGGGDGGAVCAGGLLGMGLGSSLFDDASLVAVHS*
Cre08.g358535	-	Other	Not_Chloroplast	0.450912	Not_Mitochondrial	0.0500352	Not_Secretory	0.00880176	not_known	-	not_known	-	not_known	-	MASSSKTAGLDLGHKIEAQYGDAIEKLQAFKDTTTFAAQYRDQVSVFENLVFVNLVLPETMEPKVAAAVATKDGVLSTLGTLRVMETSRNNPAAAAFVRAFSWVSQAWDDAVQRSGLSLRDYAAVRAFKGISNASFHAAVEPQQVLVMLQSSVPVPEDMQAYKEPLIALLRILASA*
Cre08.g358536	-	Other	Not_Chloroplast	0.499298	Not_Mitochondrial	0.0262318	Not_Secretory	0.00891035	not_known	-	not_known	-	not_known	-	MRGSNSHHLSEPSMLPGAVASSAAAAFRRGTIGGSTPAAPAAAQEQVPAWVHIQCGVGRRGVEAGLEAVLAPPSRGGLRFPLIVKHPGGYGSVGMTKDSKVHNEEQLWKQVARFVGSFGGALVEEFITGREFTVLVVEEPGAATRMDAGCDTDPDLTSFRPVAYPTSS*
Cre08.g358537	-	Secretory	Not_Chloroplast	0.453992	Not_Mitochondrial	0.00393919	Secretory	0.947359	not_known	-	not_known	-	not_known	-	MFESADYGFTSGGAQTRAPPSRPLRRRLGALPLSLVIGILHLVSCNSIRQELAADAGGAGLAALSAAPDAEPFWGCEAPALPLGAFHVVVSTFNAEPEQLLPWIWHLGLTNADVYVYHRLEVPGRSSSSTGSSSSTDPASLYRGLALPCGMRLQVLPLLPNKGREAAVFLTHLVTHYQQLPQALMLVHDHGPASRHSLCGPFYRRARGYYRGLLERAELAAGAGAGAGGGPVRPGKQHVFARFAGMVVTLSSGCAETWARGCCAALLCSNSPAACPFQGPEAANCTTAEADRRSPTGQRQFYLHANGQYDPRYDNQVVGPGGAQYPVALIRYAGAAHRSTEMWNISHEYPPDTQRRSKDETLQLLHDLLARHDTAAQRRGRFKSCCASLLLRAEHVRRWPAALYSELLAYSMDPSLDYEATKAVSGPGWALWAERDYSRRDVLDYLRVDTRLKSIQGCPAQRWPALQRLLAAMRGRQAQQEGA*
Cre08.g358538	-	Chloroplast	Chloroplast	0.554565	Not_Mitochondrial	0.0320878	Not_Secretory	0.00936074	not_known	-	not_known	-	not_known	-	MMLKAGNRPVALRSGRSATVSPISRVVSRPQQLQRRICTAAAGQKDAFPSGPYPIPPGPVGHFYRETEKWPTSETVRLQPHDLNEVDYVDLVVAGAGPAGVAVASRVAAAGFSVCVVDPEPLAHWPNNYGVWLDEFQAMGLEDCLHVIWPKAKVWLNSEADGEKFLNRPFGRVDRPKLKRILLERCVASGVTFLDAKVSGVSHGGGCSAVKLADGREIRGSLVLDATGHSRRLVQYDKKFDPGFQGAYGIVAEVESHPFALDTMLFMDWRDDHTQAPGLEAMRAANTALPTFLYAMPFTKNLVFLEETSLVSRPAVDFPELKDRLQARLQHLGIKVTNVLEEEYCLIPMGGVLPKHPQRVLAIGGTAGMVHPSTGFMISRMMGAAPTVADTIVDQLSRPADKASESGAPLRPSSEAEAESMAAAVWAATWPLERVRQRAFFTFGMDVLLKLNLPQIREFFRAFFSLSDFHWHGFLSTRLSLPQLIVFGLTLFWKSSNQARASLLQLGIPGLVVMLSGLAPTLGGGYYPDTMSLKERKDAVDAAARSAAAAARAAADVASDAAAFVSANSSGADMAVVEVVEKAFSTSNTK*
Cre08.g358539	-	Other	Not_Chloroplast	0.451347	Not_Mitochondrial	0.0046981	Not_Secretory	0.0130704	not_known	-	not_known	-	not_known	-	MAAWGQGDPRWLVEHRDDGKNVNGWHWEEKDRKEWTKARLAELFSGQVLFSAPEGGAEEGQPAELRVERLKDLTGDASITTRKGNKRFAVFDLTVSLAWEGRLAGEGGATARGEIRVEEVHSTGDEDDYVYSATADGSGPAQDKLKALAASAAVRAAVFATLAQVIGELKDQA*
Cre08.g358540	-	Chloroplast	Chloroplast	0.555269	Not_Mitochondrial	0.00403523	Not_Secretory	0.0088554	not_known	-	not_known	-	not_known	-	MMLQQRTCVAGAQRSVAQRVAAPVNIRGRSRLVVRASADDEDAELEKRLAKLRTAKGATPYGEGVKAAPKRPVVEDAPTPKKKKVVEKAVYDYSDEKLHYEGPPHRGDLAVNLALGTTLFWIPLTIAALGRGLFVNYRFTDKRISVKTTAPWKNEQLDAAYQEVKEVRSIPRGIGAWGDMVVVLRDGSKIEMRALDNFRELQAYILRRRDELTPKDSGSSGRGAQLTQEELLGEPVAGGKGKGKGFA*
Cre08.g358541	-	Other	Not_Chloroplast	0.454298	Not_Mitochondrial	0.00415804	Not_Secretory	0.00910563	not_known	-	not_known	-	not_known	-	MTSPPQSDQGRSLRRSLRVQERATAPAAAGPSAAERVQAHGPARWVAAGAPEAAAARAAAAAAPAPAAILAPPAAAGAAYGVAAAAAPVAAAAPAFAAPAQPPAAAGAAYGVAAAAAPAAAAALAFAAPAQPPAAAGAAYGAAAAAAPVAAAAPAAAAPAQPLAAAGAAHGAAAAAAPVAAAAPAFAAPAQPPAAARAAHGGAAVTAPGAAAAPAFAAPAQPLAAAGAAHGGAAVTAPVAAAAPAFAAPAQPPAAAGAAYGAAAAAAPVAAAAPAFAAPAQPLAAAGAAYGAAAAAAPTAAAGAAFAAPARPPAAAGSASNFDQALRRAFGAPAAPRSVRATPAAGVGLQGAFLALGVPDVLRRRGCTWASDATGSSASSYRPSDSASETSSTADTASGRRQAAARELTELSPAGANNGRRVCNNPAYEEEEELQAALARSRRDTGHPRPPPPAGRAAALLTETAVTVHEMLGGGPTGGLALGGLAPAASPPRLDRARRRHLLNLAASSRPSASAASSSSGRSGSSHCTTSASARPGSESMHSARSQQPSASQHIHLHVHPGPSPAVAAAPPAAGADFFPHLGSLRARCVARLAARLRRHEAAVAAAAAITPAAAAPAAAAPPAAAPAAAAPAAAAPAAATPADDKVQLARVRAAALAHLQRLHAALGPPAPAAAATPAAAVPAAAAAADAPAPPAAAAGPGPDAAAPQPPVSVVNMASSSSSSSAPASAGGCPLWPMPLPAWQPHLLAQLDHAAAAAAPPAAAAGAPPVALAGGRGGVARMGMAAAHLAAATPVNGAPLSSAGAAWPSAAAMLRPARPIPSWSQTGRQQYDGERAGRARFMVDAHGYTEEQAACADINSPYAQDPRLIARALIHGTAAGEAGAAAAAPQYGAAGRRERRGVPAAAAESEELGRLLFPRARTRRLDETASDLGGRRVRRAEEGPDGVLEYLGALARPRYFRVQWSDGEEQQLTLAEARRLLAD*
Cre08.g358542	-	Other	Not_Chloroplast	0.451107	Not_Mitochondrial	0.0392584	Not_Secretory	0.0087679	not_known	-	not_known	-	not_known	-	MLRPARPIPSWSQTGRQQYDGERAGRARFMVDAHGYTEEQAACADINSPYAQDPRLIARALIHGTAAGEAGAAAAAPQYGAAGRRERRGVPAAAAESEELGRLLFPRARTRRLDETASDLGGRRVRRAEEGPDGVLEYLGALARPRYFRVQWSDGEEQQLTLAEARRLLAD*
Cre08.g358543	-	Other	Not_Chloroplast	0.455889	Not_Mitochondrial	0.00507722	Not_Secretory	0.00884667	not_known	-	not_known	-	not_known	-	MASSSSSSSAPASAGGCPLWPMPLPAWQPHLLAQLDHAAAAAAPPAAAAGAPPAALAGGSGGVARMGMAAAHLAAAAPANGAPLSSAGAAWPSAAAMLRPARPIPSWSQTGRQQYDGERAGRARFMVDAHGYTEEQAACADINSPYAQDPRLIARALINGASVPESRAWVWNNEELDGGQRTLERHRGQWVAVGGSLVDWRGQAFIDADGTVRVPHVAHFWLAEFLAAMHTPASFGPSPLFGFTLGATEAATAAAQRFLSLHRADTALCHKDMLGKVFSEGVMRTAVTQPWRDLFIMNLTREQKALPEGQVLSVTLVANCLAEAQAAFRGIAAPTPAAAVHVTAASSAAASPAPAAAPAAPAAPAAPAAPPAPAAAAPAAAAHAHQVNQLPVVSQADLMRRENLVPDTTVNQRKPGDAQWCLYHQTSHHAADQCRAYSALVSSNRAREAARRIATGEGARAFHKAPAPAPAQAHAHVTAALPAETAQPASAAALCPPHRAARRELADDLSVATVRSLYDNGGHSERPPLPSATAAVSHSQVAGASGMELGDCWDAEFGPAHIFHLAARPPSSGPMQSALPLSFQPLPAAAARRCAPAPADGAATPTASSSTTSAACPSATTGSDAAASTSTRPAAAIPAATAASSDGAPSGADNRVRAHLNDAKFAALHAVLRDQGLQITRLEGDVRRYARLLRRLDAQAAAGCTHHSAMKLGRGVGPLLLVDGLSSQGTPYAAALPDPASDVTLTVTEAASSRGLPLQYDTGIYVSSVGGVTSELAQIRGGLPLTVLAGTEQQHTTRVVCFVVPGPQVFDILLGTNWLIDAYRSVWDAGRNMLGLRLPHQPDASPPAVELPLRQRNRAAGACHAVSSGRAPDTSTSRTVIAAALACVAAPTARSHTDAVGVPPLTGTGAGTGGCTSGGRNGPESDEESSDYESGEESSDYESGEESSGYESGEESSGYESGEESSGHESDEESSDDDSGGGGSPSASAGSAPIAPGPPTARPTDVLCERCDSWDHHARSCPWRCDQLPCIRSFNKAQRRCAEAAVACGPADVAAERARDPARSPCRAFPTASPSPPPPPPGSAASSPPPPPQPPSSGLPPPLQLLAAAAPSPAFAWAPPSPGSAAPSPPPPPQPPGSASPPPLQLVATAAPSPAYATAPPSPGSAASSPPPPPQPPGSVWPPPLQLLAAAAPSPAFAWAPPSPGSAAPSPPPPPQPPGSASPPPLQLVATAAPSPAYATAPPSPGSAAPSPPPPPQPPGPASPPPLQLLAAAAPSPAYAWAPPSPPPPPQHPGSASPPPLQPPGSVLPPPLQLLAAAAPSPADAWAPPSPGSAASSPPRPPQPPGSVLPPPLQLLAATAPSPAYAWAPPSPGSAASSPPPPPQSPGSASPPPLQLLAAAAPSPAHATAPPSPGSAASSQPRPPQPPGSAPRPPAYTSALPLPGFADLLPPPRRSPGSPPPLLAPSPQRPGSAADPWRSKLPSETWWQFLGRMRAAGIHLTAMPESEWAGQGRPPPEADPPPLSASRSASPVHQVALGFAAPPSPAVASSAAASAAPSPAAGRTPERMTFDALLLRHAAAEAAASSTYPGAPPPGRPAPLSPAAPHTAAAASLLPPNASCAPAAPLVAPELGLPRLRPIMTRGGSSSAAPLPSGGCDLAPCSPAMPPPVAWPPQSASGPGLPPLPTAALPDQAWSAPPSQPSLGAPSGLAAGPPPPSPSLLAEAEDLVAAFLHRVPPHARAWARLAVMTAAAGGTCDRRAAGRRAVMSAHGAGGEFGGSATYDPEDSEDDEVPPLNPPSDDEEDFDDAGARGGPSSHMTTGQLPPADSLRVLPTAIPLEAGPALPSCNDPEGRREPLPHDLHTKQPGGWMLYQHPDATDADVNRLLRLVAQFDTGGSDGLFARSLDDLTGYRGGCDPVEINLSHDRSIYECPRKHTPAEYAIMDAKCEQLRQAGIIVRAPPEAKYAMNSTMPAKRALDGTMTDTRFCQDARRLNEATIPDSHQLPLPEDLFQLMANAKVWAKADARAAFNQLPIKLEDQPKTAFWWRRELWMYTRLLYGLRNATSNFQRVLDTHLRDWGLAHRVVAFVDDLAAWAETVPELIDVLCGLFRMLTSIGIKLHPEKTVLLADGIEFLGHYVSPRGLQPTAAKIAAFMALQPATCLLECQRLLGSFGYYRGYVDHYSVKMAPITALTAKAVEWGPDTWTAEQQRALDAIKHEFAEGDLVLRPLDPQRELILHTDWCEVGISGVLGQLDDDALEYMVACVSRTCNVHERRYGSYKGELLAAVWAVQTLRPYLHGRRFTLVTDHGPLEWLMTQRDLTGQAARWALILQQYVFSVVHRPGKLHQNADALSRCPLPTDVDAAGARLDQADEPPPPPPPVVLYPGRRLPAYAQPPTATTLTTIAEAALPSADGWLPRLAAHLASSTGAAWPSTTVAGARASAVCLATLHASRAAGPGACVVDGPDLLAGHNGTTSDVREMAPAADTAVRTAVALVNRHGASLRQLRLTPRLRLRLCTARGSVVGLDTSLQQHSFFDAAQGDGVAVLEAPGGLAAGLQACLRLGIKVRRYVSMEPQPAVLGAVEKLVRALAAANPLCLPLAAWRQAGAPRQTALSGLPLRDGGQWLVFASWGSTNGWSDADALSFVGGLQLALRKQHCAPPAYLLHGPTTTRAEQEQLGFPFGLPATMDTVQAGVAAHRLVTLYTNLAAAEHLAAVLERLPPEPDRTLAQQLQPGRRPMVALRVEPLPYRPAHVPGQRLVALPAGSDAPPLRTVPGDEPCHLSVTDWEAVLGHRPGTADTLPPDLAIPALRNPISPRTAATALAACLALQRSYLTPHDTHAPPPLRVAPAPSPLGGDEPAGEDDQATVIARGLLQRQPAPDLAFTFSTLAAVAADAQEQATATAENQSWTDVWEDAEVLAALRAGGAAAGGAAPRRVTRRMADYRWVNGQLLRNMSDGLTRVCPPPDQRVALTQAVHQRTGHLGVRRTLALLQTGHWWYGMKNTVRQVLRACRACDMSNARGEALPSRLSPLPVMGLFYRLGVDLAGPLPPSEPDGNRYVMVVIEHFSKHVELLPLRDKTAARTARALADVFARFGAPAEVLTDNGSEFEGEFAELLERSYVDHRRTSPGHPQADGAAERVVQVLKQALRKTCYLTADASAWEQALPELLLGYRCSPQASTRYSPYELLFGGVAPVIPPAVRERISVPLDFEDPEAATASLLARMEWVRQAYPAAASNLLIAQHRDTLRYSAIRTGRYLAKPITYAPGDYVYVRRVDAAQRPTLHFGQHDTILRVECIGPLGVAVLVGRDGARVRRRAEHLRPCHLDIDPAIDPQLFRPQRDLQCEVCGSPHQEAKMVLCDGCNTGWHTHCLRLPRVPRGQWLCPRCKELDAEEEVLRAGWAAEETGDAAAPAAAAAGLAGTAAGEAGAAAAAPQCGAAGRRERRGVPAAAAESEELGRLLFPRARTRRLDEAASDLGGRRVRRAEEGPDGVLEYLGALARPRYFRVQWSDGEEQQLTLAEARRLLAD*
Cre08.g358544	-	Other	Not_Chloroplast	0.451057	Not_Mitochondrial	0.00579904	Not_Secretory	0.00883227	not_known	-	not_known	-	not_known	-	MFSLLSQLYTVFIFSYATLHSMSTSNTPGKTAMAPTARTYAAVLAASLSPSPSTKVTKKARIETAVTGTVAFATAGSPLKDGAQKRTEQAAQPAESQIVMDLTNSDDEAGPVKTAPVPKAVAKARTISAMLMSAARGAGTRTVAPTAKAAKTAAPAAKSAVPAAAPAAKSAAPAAKSAAPAPAPAAKSAAPAAETSATPPAKPATVKESLAAAAGGPGSSIPATPPIVDVDNESDMDDVEASEDDGNDKVADMGTKRGRNACGHGAIDWNNESVRIAKFVNIKNTSRWNGIGHNFVRTPECTFLCLACMKHPGAKASVWTKGGNKVMNMTLFNKHLLSKNHLDVIGAAKNHTKMSNIVEKQKVKLNPTLCSLIRSAYACGKDAMVRL*
Cre08.g358545	-	Other	Not_Chloroplast	0.456663	Not_Mitochondrial	0.033614	Not_Secretory	0.016112	not_known	-	not_known	-	not_known	-	MMIDESTDRTVSHNLAVYITYVAPDDSIKTEFLQLEAMNNGATAVNIYDRLKEVFTESKIDWSKLVAFTSDGANVMVGKHCGVATRIKTDWPCVLTSHCAAHRLALACADFFKEFPALVKVDNMLSKIYNYAKTSTVRTAALNDMYKERKAKAYKILKPHTVRWLSRSECVRRIKITYPILLAFFNERKKDKKDVAAAEIYEWLRQVDNLLLITCIDGVLAATAELSKWFQQSDLALVDVHQYLELGLRHLINAYTYHKEGETSNAPPSFTAPIQALIKDLAAKDGVFHGHQMVLTTPPTTIAPATTTTATTTAESDSDNDGSDTNTDTTAESGSDDDDTAPTAPSWAAFPQTLFRSKLALSSMVKKLVENIKMRFPADVSVAAKFGVLGPRALAADSGVPKYGEEEVAALAQHFKPVLGDDCLLAVDQWVMARARLIAVAKEQKKSGDVMKARPFYERLLSWLSGMGRELTVLVQIMLVLQPSTAEVERGFSAMNDIKTPGRASMKLGTLDVLMRVRLVGPPIAYQQRPVAGVSLAPYAEFDATLLGPAVQKFAAKLGRVPQRSSHNARPSRVKHRVCEIDVKALLKEAEEEAVQNVDVSC*
Cre08.g358546	-	Chloroplast	Chloroplast	0.553648	Not_Mitochondrial	0.0177397	Not_Secretory	0.00905234	not_known	-	not_known	-	not_known	-	MFPARCLSVWPKLHLNVEKPSRTTLVACKGATRQPRCSASRPHTAWSYQSNACNGSCLGIVAKAQVPEGMLSREDADGTGPAPTLNQLRVIPEGYLSQESGSDTDSDAGKPRNIPEGLLSREDSNPAAAPHAVSEGLLSREDSGSSANPVGRPRAIPEGFLSHDSDGDSSPLAALAASAGAAAAAGPAAAARAAVAAAVASVSRVPVQGEGEGPAAAGMPEGMLSRMDDDDDDSESSSSSSSSSSSDSSNEEDEEEVVAAQGAAAMTGALLRSIPEGVLSHEEEEGDAQGGKQERQ*
Cre08.g358547	-	Secretory	Not_Chloroplast	0.450704	Not_Mitochondrial	0.0420709	Secretory	0.826913	not_known	-	not_known	-	not_known	-	MDQYERMYSSYVRHRAAVPPGRLVEVGFAQLEADPVAALERVYTAFGWSDRWEAVAPLFADYSSSLADFKKNHFNGLQPEAEAVVRRRWAPSFAEFGYT*
Cre08.g358548	-	Other	Not_Chloroplast	0.450849	Not_Mitochondrial	0.0059413	Not_Secretory	0.00882757	not_known	-	not_known	-	not_known	-	MTDTNTHAHAQELPADEVLAAVKRELAGVSKKCLATALSLPWPPLARKLLGRAVPPPPGWGDFLREVEGAAAASGHPGDWRYKDFDYE*
Cre08.g358549	-	Other	Not_Chloroplast	0.456144	Not_Mitochondrial	0.158102	Not_Secretory	0.00922994	not_known	-	not_known	-	not_known	-	MRGGEARRKVEWAGRRHPYRQLFGHWLSDWVSRLDPGAPDELFILARAAANVEAIIK*
Cre08.g358552	-	Other	Not_Chloroplast	0.452291	Not_Mitochondrial	0.00594384	Not_Secretory	0.00884698	not_known	-	not_known	-	not_known	-	MANSWLSSAWSTVSAYVPGLTGGANTQLEPPPKVVLVPPFFQRDVRGLSRFCRSSYDYLGSRKQLSRLLRDHLQPEVRGGLLLSPPDDQRVSVRARLRHGGGSMVLRWQPTGAADLHTFLELAAALDSPGHVLCRAAYLHPASGLGAFAVAPLLAGAGGGGGGGSGGAGGGGGGAVATSAPQVGVRYSSESLAAGAIVSAGGGGGGGGAELERAWLAARTPHGLTLGVELRPAAPLHQLAAAAAEGMAALSGAAATAAAAPPSTSPAPAAKTTPTATATAATSPPAAAAAAPAAATAAPGSSAPPPLPPLAHLGGWLRSRSSVLLAYSPPPHAAAARGQQQAAAGSPGSSFTAAVEVADGQRVTFSFFQHVAATRQVVNPFEENEVVGITNYLDLGLQLTTAVPSGPTAAAAAPGAAPPTKQQQPAGSSSSSGGGGGGGATAAASSVDLAASWQINKNWIVKARVGSESAAAAIGVRRNVDADTAAAVAAAARGGELEAERRRVAALM*
Cre08.g358553	-	Other	Not_Chloroplast	0.455437	Not_Mitochondrial	0.0063744	Not_Secretory	0.0087155	not_known	-	not_known	-	not_known	-	MTYLLEQASGAAAWPAAHARGSGLLFFLIRSRCLTCRSQTITLRCFAATLKRQRAPSRPSRRLGTRSTLPATPPARGASAAACAPPRWCRTPHTPRWRAAWPXXXXXXXXXXXXXXXXXXXXXXXXXXXXXXXXXXCLTGLRSLVLHEATSGLGGMTDAFAAALADAWRRSSSAAAAAAAAAPGGSSSDGSSSDGSSTAAAAAAAATAGGLTHLEVAFTRYSLPSEAFSDVGMMALAESCPRLSRLRLTRCGAVTNRSLYAVAAACRGLRELALGGYHELITDHGTVVLFQACTALERVWLSGKLRRVTDESAEALAAGAGAAGCLREVRLTRGMGGRALAALGQQCGGLRLVDCSKCEPGAITAAAVASMMAGVAARAAAAAAAAEAEAGGCSSSSSGSSSSGGSSSGCELRVLLPPGVSAAEVVAAGSSSSDGAGAGGGGRAGLVEASRWRVVLPPPTAATAATAATAATAATATAATAAAAAATATTAAAAACAAPASNGSGGSYLVPSRPPGAGSPDPKHTRPAGEEVVLVLSPPQSAAAAAAAAAAAAAGAAARGAPRRRRQSWGPLAGGRAVGAGAVLQPCT*
Cre08.g358554	-	Other	Not_Chloroplast	0.452357	Not_Mitochondrial	0.00386472	Not_Secretory	0.00888401	not_known	-	not_known	-	not_known	-	MAGLLANRPIDKARSDADDGGPGLPRPTATAQPAMFAFTSQAPGAVRPYLLLGAAPHEADYMLLKKLGVTHILQVGKELRPTFPDRFTYCRLALEDCEQEDLVGALPVAFAFIDAAREEGRRRQEEAEEEAAAAAAAAAAGAGAAPPPTAAAASASSSAAPCVVLVHCMAGMSRSASVCVAYLMADREERERAERRDSERRQRHAAAATPARLQAVAAADSAAASPSGSATSSPSALPRPASSFSSSTAPWGYEAAFRVVKAARPCVYPNLGFLLQLWEWEAGGCGRTAAELTAQQWAGWNKHRFAERLAAYRKAQVAAGLHPAVRVKLPLEPPPPPAAAAAAAAEAEAGDAAAAAAAAAVVPEAPQVAEAPAGPSEAAGVGAQAGVSAATAELRDVELQPQTQTQAQLQAQVLRAAEEVAAAAVVDPELGGGGGGGGLGGGGGGWVMGGPLPGTAAAEARASSAVVVGVV*
Cre08.g358555	-	Mitochondrial	Not_Chloroplast	0.461748	Mitochondrial	0.961466	Not_Secretory	0.00874882	not_known	-	not_known	-	not_known	-	MRGVASDSLRASLRRTSARCLAHARAPFSPRPSHAAPSPSLRTPAHGSSSTATAAAAYGTASSNSSSSSSTSSSSSSSTHTDGSPVLEIPDTVGPPPPAPGPGVMVAYYADHWKVPLPEGHRFPMLKYAATRAALQQDGSLEGRLALRPAAPAALEDLALVHCRQYVERFRLNAMTEPEMRNVGFPWSPQLVGRTFSSCGGTVAATHLVMQQGRGIAGNIAGGTHHAFRDRGEGFCVFNDIAVAARVAMRDYGLDSILVLDLDVHQGNGTADLFQGEPRVTTFDMFGDKNYPWKTRRRNTHDLPLPDDTGDEEYLGLLRSWLPRLLADHRPQLILFQAGVDALKGDSFGRLGLSRGGLLARNNLVYGTALEAGVPLVVTMGGGYTRPMDASVACHTDVYRTAAYRLSAWEQQRQQQQQQQQQRVEGRGARAEAAAAAAAAASSGQH*
Cre08.g358556	RPS29	Other	Not_Chloroplast	0.454405	Not_Mitochondrial	0.00712254	Not_Secretory	0.0248079	not_known	-	not_known	-	not_known	-	MGHNDVWNSHPKGYGQGSRHCRVCNNNHALIRKYGLNICRQCFREKAADIGFVKYK*
Cre08.g358557	-	Other	Not_Chloroplast	0.456542	Not_Mitochondrial	0.00685227	Not_Secretory	0.00926669	not_known	-	not_known	-	not_known	-	MKTKVLVVPVYQKHWLWFTFSEATAAEAAAERAVHWTQGGSLPEKAQLLGKEISYKFNAATQKQWKAMQAAEEGSFRNRLYKLARWVLSQEDPTETFLKQLPRQPGELEVIHPASVKERLVRRRMRRMAQAQEAFHNRRILGWALATIPQLPLVLTPLPNVTLYYTAYKMVSHYQAVQGCRTLRAAFDRYDQEELERARERERGHGHGHGRGPLCFLPLPWLWGGGGGRAGSAGAAAAGTRGAAASAGGGGAGAVVAPHFSSCRRLDKVVKPLDRWETPLDDDRAAQLRDIFAPPAGPKTKTATTTATSKQQQQGKGEAPQQQEGAGDADSGLGPEALPELVARLRRKVLEGAAAGAQGKKRA*
Cre08.g358558	-	Other	Not_Chloroplast	0.451094	Not_Mitochondrial	0.00439722	Not_Secretory	0.00879026	not_known	-	not_known	-	not_known	-	MAPSKPASTAARQRKAELGFSADTRSAAAAGTRPADPGPRSARQTPAHAPRHVAASRKPMTVASWMKLQLFRLHVHMGGPIWTTGENVVMYLLLVLVLALIGLGAYKQLCKLAKLVAMKLGGAGNY*
Cre08.g358559	-	Other	Not_Chloroplast	0.451683	Not_Mitochondrial	0.00491843	Not_Secretory	0.00879957	Y	training	N	validation	N	training	MGPSKPAAMSAKQRKAPGPSTDTRSSGNGAVGTRAADPGATSTGQDVADGSRQGRKPATLASQTGVLLYRLHVAMGGPMYTTGENVLMYLLLVLVAALIGLGAYKQLAKLAELATSKLAGAAGPGK*
Cre08.g358560	-	Secretory	Not_Chloroplast	0.457872	Not_Mitochondrial	0.0043064	Secretory	0.946741	not_known	-	not_known	-	not_known	-	MSSQRRTTPKAALLAIFVTIVVSLICASEANPGRVRRLLNHESVETNLSPPMPPTPSGYHALTGFCRYPGTDLLGFDLGCYAPEQPGACPLGANATSATLQAAAEACQANPGCHAFTSDGWLKATGQPSFTSRVEYLGGPWQGLYTKRPSTGGALDAFCFYQGQDIFGNTLSRGTANPDPAADGGNAEALAALCLATPGCLAFNTQQYLKRTADLAAVKPLTAVFPNPGQGLYIRATLPAPPPSPLPPSPPVPPSPAPPSPAPPSPEPPSPEPPSPEPPSPEPPSPEPPSPKPPSPRPPSEFALSSFCPYPGQDIVGFNISCGLPAAQGGCARGRTVSRSQLLGLAAACTSTPGCLAFTSDGWLKSEGVEALHPPPISYMTEPLQGAYVLRPKVLRYATESFCFYPGRDLPAAGSDAAGSVLPLLDADEGDAAAPGASLLFRNAQALAQVCLETPECLAFTTAAEFRTDGDSGALVTNTTKFRTAREGTYIRAVLPAPPSPPPSPEPPSPEPPSPPSPTPPSPAPPSPAPPSPAPPTPAPPSPAPPSPTPPPVGPYATALSGARDNTLCALVQPGGRVRCIGSGYVMAGTSRTANGSYVNLGTNTGPVKMVASHSMAQHACAVFESGKLKCWGAGGDGRLGYGDTVTRYVPADMGDALPYVNLGANVTASHVSVGQYVTCAVVQPAGRVKCWGNNVNNWMLPRPGNQGDSPDEVGDNMPAINLGTNVSASSVAVGYGHICAITETTKRVKCWGSWDTLGYPTIPYRAANAPSDMGDNLPYLNFGKNVTEVTQLVAGELYACALVQPGGRVQCWGRGEYGVTGTAGGSLYFDHVDGDNSPFVDLGTNVTVTQLAGGQEHVCALTTAGRVKCWGLAVLGYGDAGGFYQQKSPGAMGDARAYVDLGPSTDVASVAAIAAMPNGACALVQPGNRVKCWGLAPDNNIYGDAPGEMGAALPFQDMRL*
Cre08.g358561	-	Other	Not_Chloroplast	0.451866	Not_Mitochondrial	0.0165672	Not_Secretory	0.00905475	not_known	-	not_known	-	not_known	-	MTRFKNCGAAVVLPCAPAWSFGGKHKGDELSPGPGAGAYPDATDWNTASTRFGGPPGLQNRPWQNSSAPYTGQRYLRPDYLSQNPKGPAWSFGQRNGKDNGLGPGVGAYSPNTNTFNFGRQRHSTWGPPPRPRPPSAPPRQRPESPDRRKSRMPPGFSFKGKYPPGRNTDSPGPAYNPCCGKGGCCDACDKYRGPSFGIRHAIHQEPPVPPPDWYHVGCSTLGAAAAGCNSGEDANYHRPTRRDHAYASGIRP*
Cre08.g358562	CPN20	Chloroplast	Chloroplast	0.553595	Not_Mitochondrial	0.0041614	Not_Secretory	0.00899857	Y	testing	N	training	not_known	-	MALTMRSSSLVKASRGRLTVCAATPVPKQFKAVKPVGDRVLVKVDKEEAKSVGGVLLPASVRNKPTAGSIIALGDAKSVKLSDKVIYSKFAGTELELGGAEHVLLKEEDVIGVLSASEKIAQLKPLSDRILIKGAKAEDKTSGGVLLATESAEKPTFGTVVAVGEGREDEETKALVKPNVTVGATVMYSKYSGTEFEEDGDNYIVVRESDILAQLS*
Cre08.g358563	-	Other	Not_Chloroplast	0.455058	Not_Mitochondrial	0.0039768	Not_Secretory	0.00901747	not_known	-	not_known	-	not_known	-	MASGLQKLLYLQTVNKVAQEIENHLQISDATVAEFIVETAKDAGNVDKFKKAMQEMGLGAALNDVLIERFWNIIQALMGGGGGAGGSGGGGVGLARSNARLPAAELQDTRDRAKRLTQELLEEADQKRRKEEESAAAAAGPGPSGRGGGGDSRSDRYRDDRDRDRDREGRGRGRDEGGGRRERSRSRSRERKRRSDYADDGPGGGGGRDRDGFALPPPPPKRPALPDGPELGGVYRGKVTGTMGTGCFVELCGMSRPVEGLVHIANICKKPIQSPTDVVKRGDEVWVKVIGMGSVGANGKARLSFSMRDVDQASGKDLLPTHLLPGADGDGKLAGGLKGMSGIKVNPDDDDPNPRRRGKKLTEYEMWENKQLISSGVLDVREYAHFDEQSGLGVLASATDPAEAEEFEIDLNDSEPQFLKGVGTRSGIEMSPVKIVKNPDGSLQRAAMTQSALAKERRELKEQQQRTLLEAIPKDLSRPWEDPMADPSERALAQELRGIGLTQSDIPEWKKAAMGKAISYGMQDARSIKEQRESLPIFKLKQQLIEAVRDNQVLVVIGETGSGKTTQMTQYLAEAGYTSTGKIGCTQPRRVAAMSVAKRVAEEFGCRLGEEVGYAIRFEDCTGPETVIKYMTDGMLLRECLLDEALSQYSVIVLDEAHERTIHTDVLFGLMKEVCKRRTDFKLIVTSATLDAEKFSSYFFDAPIFTIPGRTYPVEVLYTKDRSMKRAQDVRKQLLAIMDRYKLEQVSAGRNYTKICKAITSGFFFHTARKDPQEGYKTVIEQQPVYIHPSSSLFQQQPDWVLYHELILTTKEYMREVLAIDPRWLPELAPRFFKPADPNKLSRRKRFERIEPLYDRYNDPNAWRLSRRRG*
Cre08.g358564	-	Other	Not_Chloroplast	0.45303	Not_Mitochondrial	0.00473779	Not_Secretory	0.010356	not_known	-	not_known	-	not_known	-	MPRYLRVKDIPDILTELKTGDAFSTPYQLDAWQQKWCYITDEIQQDAAVLSYRWRIRGRDENIKDYRTWLKDCKAEGYRVAELKDGQRPVRWELADGHALQIEVAVWLLFLHTHCLAEYVWVDQMCVPQDASVEEKMGHIKDSPAIYTAGKVYVLLAPVVDYATGRIMTAKDARDIVKAYRNDMSSYRSYDFLSRSAVKALLVNHSYMRRVWTIQEAVAATNPHIWPLLGQGELNSYQSLYVVDWPEFNAWNGHPQLGPIYSRLFDADAEGEAVRDYYDGDYTGAIRVLREHPTYAIGYMAMMAKDLMWITMDRNGFINDIKRADSPARRAYVLLNHQQIHAARSFLPEDRVLALVPLVDYGAWKSATAGVPGHHLIQASVAWAYGVMEQQMASWKWSMRIFNGPKCSARGLELLQPRRNLGDGTAMHGASPRWEQALPPAGSALSLPLPPPHPIPKVASYQAASGALGQEAAQAAAADGGGGAALVRCLEAAAAAAGGGGGVTGPLELRVELSVVMPHPGDAKYWGGGPWTDVRDALGTDEGFRLAVQWSLEPWRDPTKEFDIDRCAVYVVSGGGGGEGGGGGGLRHPCMILLAIPSGEKPPRSGQVMTVLEVSGALLQLLLDCLKRKAVSSITEPLLALSGGVDAPAASAAAAAPTAAQAAAAKAKSQAAAAFTAAAAAVAMQELAKQKEGAEEEEESGSSSAADEEPEEEPEEQPAAAVETEQVKEEETPEKEAEESKPVEEEAQPVKAAEETAEQEQPEKPTQKEQEEPEKPAQKEQAGQKKDKVDGDGAAANGLPFTGALEEEEGPTAPAAAVLSDAPLAPPPAGTAIQKGPGGGEGAGGALPYSGVETAAGAKHVGRPAAPVQEESGCCCIS*
Cre08.g358565	-	Chloroplast	Chloroplast	0.545193	Not_Mitochondrial	0.0522256	Not_Secretory	0.00928903	not_known	-	not_known	-	not_known	-	MSPTLLLARCRRRGSSSRGRRCRPSVARKEAVGADVGGGQHEQQHEQQQPAGQYQTHHPHQQQQRRQAYEEYNEGAAAYGLYGLEGVEEGYA*
Cre08.g358567	-	Other	Not_Chloroplast	0.452879	Not_Mitochondrial	0.00606915	Not_Secretory	0.00932272	not_known	-	not_known	-	not_known	-	MSGRGPTYERVQRLLEERRARASAQLAAQTQDSSPEGHAGQLGRGRLQQLASQMQSPDSDLSFEFDQPAFISDAGALAAAQEILRNSYAAGQAGASASGAAQRQQSGWQEGASSSRREQFQPPPGDFDDDEHLDHDGVGMPAARHGTSQVGEDGVLRGSYEVAALLSTPTVASASGQQEAGGGSPTLAELEAMLNQTMLQLNLSSQPLPPPKPRQPAREQQQVPPPQQQHTQMQGAAPARAPQGPQQQGDIRVPSDKDMAYGLGGGQEGPFDISDIWAMESQPSASQRSASQSDHAAYRDDGQEVNSYAAAYGYQRRQQQQPSADEALYGGAVATQRMGSDPAYQQLQSGTPSSHPERQAGAPEHGPGHARQGGAPPPPPQQQQRPRQRQQPQQQQAAPRSRATSPAPAGARPGAGGAAASRAVGQQPTRPQRPVSAQMGSRQPAGPAVRRSVSPGASPRPRSALQNVPARYNQPPAWQQQYQQQQQQQQQQQPDQQPQRPRSPDAYPGFSFQPRINPRSREIAERLLPADKDRRLQQLSKPRNERFEQRAEQLRQAKLEEELRECSFQPRTGRPPSTPRVRGPAPVHERLYHTKPAWEQKRDDILREREREVLASCTFQPQCGSRQSPDRGRRSSSAQRQRPVSATRSRPDAGGGGGGGGGAGTYVPIHQRVADLLRSRNEKLAKAQMKMELDSGPATFQPEINRRSVALAAERQRQQPAEVAALPASERLYRLAQEQRAVSASRHGREGDLGSSYGDGDLRGSRDQRHPAAAGVPAINPRSRALAESSDLPQDFLARQAYLAALGHEKRALYRSLLEESTCTFQPHLISRGGSLASSGVFGPGPGSAAGDGESRAGREGGGGGRLSKLAYEDVQKSAALRDALAQHHYSQFTFTPRINETSRRIGRRHSLTDLHRDEERQAKLERLAAQAEAAAAAECTFKPAINARSASLGRSRRGSLVLASVDVAEQAHKLRSSILVEARALKEYEELKECTFAPAINRQGPPPAAGPVAVPGLGRHMELKEMARRKREAEEARKAEVWNQRPKSPGPRVGVTVPQPFSFEQRVLPWQRPRSAILAEQRHMETQQKKQALASLKAQRQHQRQEAELRRSAHLQRIMQEAVGADVGGGQQQQRQQQSGQYQTHHPHQQQQRQQAYEEYNEGAAAYGLYGLEGVEEGYESTTVLERE*
Cre08.g358568	-	Secretory	Not_Chloroplast	0.454849	Not_Mitochondrial	0.00430299	Secretory	0.950245	not_known	-	not_known	-	not_known	-	MRARPTAAGRWRAGTCAPALTHRQLAALALLAMGLALPAATSAMRLWPDLGLWGHGDVGAAHGAGGSAQAGFRGAYDWDAEAREEAEAADSGGLFHLLRKLLQEEEQASKLTEEKDPVTGCPLPKVDMEKDRYSCVMWKKVCVDQNVIVSYDPETHPKHSMGTLPYLNITEIMYNLPSKYGIGDRYRKGSALRFPALYVRPSNDMEEEPELQGDPQFSVCTLPVLLYAHYPFNAAETYRYIFEKLVTLQLAGFFNKHVTLVPGVPPGTRVPSYTKFWYGSLTDKAVISLSELSARKPSSEPSNATWEGRHIRCFETMLGCRVRYDRYGLKFYRAAQYVVDHYKPQYLAQSASFEQRLFASHKVVIPEDPSVLKLVFISRNDDQSAVGRTILNEQELVQLCNAAPAGDLPPAAWGSPYKKYLCFAHTFGESQLMDVWVMRKVDAILGMHGAGLTNGLYMKPGGAIIEVRPFGFSGRESWANRYARFKASSPAEVPWPIHWYGIDTFNASLSEPGMFEKEDKPHFSKFRVIKARDRHVRITWPSMRHMLLTVALSARTHARYMSLRYGGSYYITDTLEQAEWPGNDPHVKKDLQRNFTSIQEEWDMALKIPVDQAALDFAAVPDKL*
Cre08.g358569	-	Secretory	Not_Chloroplast	0.456022	Not_Mitochondrial	0.00470426	Secretory	0.951263	not_known	-	not_known	-	not_known	-	MSGYTSTFTLVLVCLAAWAHWSVQAKAHDMHLHQHYLRLKVCDRRGGGAYCSWGATRGYVGPLDSAANIKEALEATQYKKELILFSEDRMPEATQSLARFRNAGYSHIIGILPELAECHRLAHIFAPWTHEHGPLQCGTYATRDPSGKPYPVGFPFLARGIGMTVWWRKWYTAARAVALGYNVLALDSDNLVLGDLYWRVKAPDSPLSEINLFTQAECGDCVNSGFVYIQNAAPNGPIAWMLYDMVLKVVRWAEDPSGIFDLSPKAKAANWIWSDDQESMSDVLYSAITGKPRFFILAHNLNMHKDEEAYKKLGVANGDELMKNIKPPKDKWTFKKYDLAGTPLAEVACDHLPDLERCRREVAAATTHLMTAELQMPHCGGEWPGSLGGYPFNKTLGPIALAYRQSFKDLGVPLPPDPEDPATEAAARATRKEKYGLVHVRPGMEGGVYPAGWLEGTWFRTGRHGLWHTHLLQHEFQSFAHIHASLFPGDFQKQLVMQAAGIYDWRVGARLAGGANRPYYLYDDSERTPQPELRRVVAYLDGVVGPWLSKKEVIAAANGLAQVAVALGAAAAWPAVDCSSDWVQLRPGMTGYSALLRAAANTTTAAGSAASGSAPAPAGSAAPVMEHSIPWSYLDTSFQAVPFGPSLRALKCMWPGFTWRDCLTSRRPHRPPVGRGLTPVEFEHLVQLSERQLAAEHAHWWDQRQRLRQVQPWLPSFGPVLRLAKDGPAATPLSAAPGAAPPPAPGAGALLHAVRYDELLELNVEALLQGGGAGGGVGGAGGPEPSVPVLWVDRLVGGVEGLRGEAAALYGNWTKECRGLRYYDIPERDRTNW*
Cre08.g358570	-	Mitochondrial	Not_Chloroplast	0.454787	Mitochondrial	0.842494	Not_Secretory	0.00855894	not_known	-	not_known	-	not_known	-	MAGGNLFKGLYSSDSLSRPQRLARAAAVGVVVCGGAYAVNRRCRPESVRPKQSEKRFLLPQPVVDAICGAVGEVSQIVLLYPLETIKVRCQADCLSATAVVQNMTRNGWGPHVVQQLYAGLGSAAAFSVVVGAIHWLTFCTAKRAALDVMVQQANEAKAKAAAEGGAGAALGAAAASSTAAPGKTHKGGSSGSQSGTAHLHVSSGHHMHDQEVRLERGAAAAGGAAGGGAAGSDAAKKASGGGGGGHGGGLEEAPEGADVGMLASANMVGATVGAIMTALVEGPLELFRHQAQAGLISGNLFREMNNVVKKQGPMGLYWGFLPYCLESFPYDISELATYSQLRDVYNQAVTQANALTGGKASALFGPEAKVPSQLWDIAIGAAAGSAATLISMPFDVVKTYMQTHAGEAVSMSAVAQVRAFFATGSRMVAQHGAGALWVGVVPRLAQQVPSCTICWWAVEACQHWLKPITAPA*
Cre08.g358571	-	Secretory	Not_Chloroplast	0.457675	Not_Mitochondrial	0.00448133	Secretory	0.936407	not_known	-	not_known	-	not_known	-	MPKLHYRSATVRMRTLGRTIRQYPGVLLLPLLAWVLLAAGGILAVWFTAEREASHRRELAGQIAVDKGMFLETELAKAFLPAYVCSVYVRRDPSWAAVNRSFAPTALEMIRLSNAGSVLTLSLIPNGVIYAMVPLKGSSPSDDPNWRAIGKDWLQDRYNQDKVLAALQTRNLTIIGPFNLTQGGIGMVAMLSINIPDSPPDATFDIPPYVHGALGAWQTPPRTQVGPNVTATPFAPYMYDNATRSRWWGLTTVLISWDILRDKVARLDDLEALGYRYLLSRPAEAVELAAARPDLAAGGGSHSLAVAWSASLQPVGDNTTNNRAPPPRPGAARPLIYFDLEQRLSDPVHVGVVVEGAAMDLYLEPRSGRWVPGRCGGAGPRVGEGDWRNPLFAAVTVVSLLVALLLFVIMVGRRFHLRLLHAMLPKKVISTLRRGDIFAESFETVTILFSDIVSYTDISAQMAPIDVVRMLDELYRGFDGLCEKHKLYKVETIGDAFMAVGGAPDAEAAPLAAARVARLALDMVELTRTTVLSGGQVVRIRVGLHSGPVVAAVVGSKMPRYCLFGDTVNTASRMESHSSAMRVHVSAATAELLRLAPDGAGFELESRGEILVKGKGKMSTYWLVGANSDETDRELRGRSSGGVARSGLLLDSYGTGADPSIHCIGHSPSSSSPFMTAANGGVTGPPAPMFAAALLLPTGPHTSPQLELPPLTTSSPAVLPAGRASSGDVALSSCARARARAVASLSAVEPAAAQAVAQQQRLQAEAMSGAANHRSAGAAAAAAVAGVAGGGSFRRCISASPNAAALQLLPTGPSVQGPLEAAAPPAGAVGSGGAEEATATSQPRRSSSVSAAPSPSTRAKPLPPAPLDTAASFGRRSSASCAASSSAGGSSGAAVSPLPPLPPLPSPPGPRSGLSPHAPSPLRSSTNSSGQHYLYNVLQAPPAAAAAHGNARAASSAAAGGGTSAREP*
Cre08.g358572	-	Other	Not_Chloroplast	0.453985	Not_Mitochondrial	0.00415984	Not_Secretory	0.00930542	not_known	-	not_known	-	not_known	-	MAAGPSIVAIEGWRVALLLVGFVIVTLCFEKCIELVEKRLKKRKGLLTAFRALKNELLYLGFLSLLLSVTQEELAKICIPQTSGSSYYKYKLKYNLVDACGAGREPLWPVSVQHETHYFIFAVAVTHILYCAVTIALTLRKVGLWRKWEEAALEEARKSGAGDVKVMYETMSRSLINAMTSSALAVSSDDKRAAAAAVAAGGPGAPAAGRLRAAAAAAAGLATRAARHGKSLGSSIFAQFSVSIEPPAATSPGAAVERLKLGSTLSPTGAAAAAAPASSTAGGDAGPLLPSPSLLLPSPSLLLAPPRWGAPPNLPSPNLPTPNLPTPNLPTPNLPTPNLPTPNLPTPNLPTPNLPTPNLPTPNLPTPNLPTPNLPTPNLPTPNLPTPNLPTPNLPTPNLPTPNLPTPNLPTPNLPTPNLPPPNLPTPNLPTPNLPTPNLPTPNLPTPNLPTPNLPTPNLPTPNLPTPNLPTPNLSTPNLPPPNLPTPAAAAALAADAAVTAIATAASAKQDELRPPPPPPPPPSGGSVDVTITVSPVGVPGDVAASGAAAAGGVSSELTPSTSGPPPPAAAAAAAAAPPASASTPPPALNASMRPAVAPLSTVGSRRLTVQPSGRISMGGIGGGGGGLVAATAALLNASVRLPAAGRPGGGAATSPGGGGAAASHPMGHVSWGNATSMRNRGNGALAMLGVASNKMALALEHIEESMALATSADLPTPTLSPSQPGERPASPSGKLSSLLASLRPQHAAAAAAGAAGPLAPAPSGRFAATLKRLTSIRQQAADSHSGELDDGGADGGCGAAIGAGRGALAAAAAAAAFLRYAPPQKPVRRVMSARQLMCTIKGGGPGDGGGGGGGGLSSTFTRRGPGGGGGGGTMVTLRGGAGLGGGGGGGLMVARDDSHLDLSSGRLALVPPGGGGGGGGGGGGGGGPLPPSRFGGGGATGGATGGAPRQADKLNATAAPTLGGFFGTLLRKKKHAVAPAPAPAPTAAPAPPALSLPPPAMPPPPPSANKGDGDGTGEALKLLLPPPASAATATAASAFAVFQMHSADSGADGGAATAAAAAASSVDLSSVYDSLAPLLPPPGPDAGGGSPPVTLAAAHVGGAAAVSRQDSDAPPTPHLTSPLVAAAAAQPSGEAAAGAAGARRSGSAASSHSEWIAEAEAEVARGPPSRPGSVVSGSGQQQGQQLQPPRPQSSSSNSATGGVPLLQPLETIDEAGTLEAPSPMASSLLLPPEPSGLTSVFSTHPASALGGTIRANPVPAAVRRGSSSSGSSGSGVRAAASVGGGGSGELQPAGSAAAAASPVTPAPDAGSADASGADGASGSSGVDRAVEEQSDPVADEGMEITLAAMGADAAAVTAAGAAAAAGAAVTAGSGSVAGSGPPSRKASLAAGAVSGGGGGGGGMRSAFGSAMSLSSMVQQQPGGGGGGGGASEPPSRQASQQPSRQESGLTPAAAPPPGAGSGPVAEGVVEQRAQRRQDVRAAAAFMPPPPAAPLPPPPPPPPLQLPPVSGGAAAAVAAGPGGASRWAVPAAPQTAQLLSDGSTIPELLTAPSHPDDAYTDDRTSAAGGPLTSSPHHAHLPPAFQQLFRRHPHQQSPTLQQQRRQRHDDDDGTRAVSISGEQPHYPHNPHNPHAVCEGSAADGGGGGGGGGGPGGPGGVSGADVLMPAGTGAGTGASSGQQHNGGGAAGGGGVSGTSPGATSGGGWRALTMLGRSSRQQRHQQHPHSHEGHGHGGHSHRSHPHSTSHRSHGADSDSESEDEAACWPPCLPKPWAPTGGGGGGRSGRVAPLPAPVVDLVQSVEQGVDKALTAVGDATNRVAAKLAFLGDGSSGSGHGPGGGGAGGAGGGGEMSERERARDAARKAAKRAEEDRMRKTIQMYSGFEKRDASSFFWFRNPKVVAYLFNWAYYENSLSIALLIFSLIAGYQNQWVFSQVPLGAVVGLLVADVLILVHSCLYVLPLYALITPVGSHCPKDVLRRAIKAGVFPRQTALIARALNLQLKAREAMLAKKTAAPPGGGGLFGRIAKHIPGHHAGASAGAKQHPQQQHQQQQQYSGAAAAAAFARIGRAGGAPNGGGDAAAAGAAMSPAAAAYSPRQQLDTVAATAAAGRGASATAGRGAGASALPSHMVTELSALSGTGPTPSASSVASPTASVTAAAAAAAVGQISKRHIAAAPPGAAATSAAASAAGSPPPRQHQPPPPAQPHGLGASSAFMSGAAADMLGMSMVGVGSGGGGGGGGGGHHGAHHPLAPQPSGMSGCSSVDLGHSGGSMTALMAGMYRSAMAHATEEERRDAAAAAAAMQAAAAAAGGGGGGGGGGRARLDLTLVPRQP*
Cre08.g358573	-	Other	Not_Chloroplast	0.456325	Not_Mitochondrial	0.00572846	Not_Secretory	0.00871443	not_known	-	not_known	-	not_known	-	MSASSITRLASKILSRNETSLTVAELQQGAAAVQARLASGGIDANKRVHCPDGRCSMNLGPSAASISLAAPSSPSSFSLASLLPRGGKCTPLAFAIMAGDLVLVDVLLANGADPNKLSGLPHRFDFAPLHLAAALGSAAAVAKLLAAGADANARLDKCRGLAPKQEAALAASLKSTAAGYTALHLALDCTVSAAACCEVVKALLTHPGTNPNTRNHAGLTPLTVACKRKREDVVDLLLGVMTPSPPPSSAASLPPHGGGVGGLDSPYAGAHPRLDLNASGPLFAAIAAEDAGLVRKLLVAGAGVRHARNEEGLSPLAYAVCRGSTTFTNRAEVVSLLLAAGAPVESGLLQHAAEWPHVREALVAAASSSRLSAGSSSGTGSGSGSLRGSSTGYVGIAAGGSKRFDRGSQGYASAGGVGGGASSRASADGAAGLATGTGAGHTAAAAAAASPGAPPAVVMGLPLSPAVSTAPLITTTTTSSDTSTSSGTVQWRGRFSFISALAPGLGLSGQGPGGSCCLPPPPFSASSGILRAMQKNVCCSLMFFPMLLPVLVMALAIDALMPVAAALCSFLRIAVPVIALLCVLVLYGVIHLALQAAAPLLSTLSAAAAAAAGGAGTAVAPAPGLTAELAAGAGAGAGAGVVVLGAAEAGLEALGHAAGSAGLAVVSVLEHEVEAPASLVVNNLSNYVAAATAGPAPASASASMSGLAAVAAAASKALTGAVSAVLAALLPCGLASAAGGRTLGLDLWRWQGPLGLGAGLAAWFLGVVAAHALLGLAEEALVGYRPPGDRLRAFLQHRAAARHAGGGAISDEQLAAHARLCLPVALLLGGGTGVKLMPLTVLMVLLCLPTVAVSVRKEYERGLWQQQKQPATAAPAAVGEVAAAAAALKAQGAVQATTQAQAQVQFVGLEKAGLGQRARR*
Cre08.g358574	-	Other	Not_Chloroplast	0.452626	Not_Mitochondrial	0.0196107	Not_Secretory	0.0113568	not_known	-	not_known	-	not_known	-	MSSGTTFKKSAVADTVMLNGKHIDEQPRSTRFLFSFFTSGKKAVMFMMLSPFIVLWYLVLCVSEASADTRSQARGRGAGAGPTVASYLPSTLTYMAVGAILPFVTGWGMAPLVWLALAAVWVAQNRLLGVASA*
Cre08.g358575	TRP7	Other	Not_Chloroplast	0.456338	Not_Mitochondrial	0.00584675	Not_Secretory	0.00915937	not_known	-	not_known	-	not_known	-	MAGAGDRWSQPYTGHGAGAGAMAALLRYRSAVQSRREAWSQPERPPVFPSTPEQPYSLATCGPGALAAAAEARGWAAAWPLLEAVLAGDTDAVSAVLNGYGHRRRCNSSSGIGTAQQQPDGLGGSCVPSSSQQPQQPQQPLPALVNMVCSWEPPGCRNCPLDPAAARAVPTTAPGAGICPVTAAGGNACGEGFIGAASFVSGVPYGCPGLRQLSYARAGYHHALRTHGYLAAGCTALSAAAALGHTALVGQLLAAGADPNLPDQAPALAPAASRSATGGAAGGGACTGSGGCGCYCRGAVVRPLAAAAVWGDVEAVRLLLAAGADPLATNCLELEVSEELEVRLEMSEQAGLQLSGPAGRAHGQGQGLALGCTRVRLEFTALDVAPSWEVAQALLRQVAAAVEGATLGRGRAASTSTSSPGGCLGVDGSLGGPGAASSSRHPGSAAGCSGPSPSTSTEMMERALARLIMQRQAARATRRPGSDGGGGSDGGGAAVCCCRVPAALLTLAMVQQLAEEDAARLQQAAAAAAAAPVAAEEEVTAPPRQQLSSQRHCTHQPSGSAAAPGPEDGAGGGGAGGGDYVAAAWSKAGAGDSSAAAAAIVAVVAGPLLGATAALAHDQLLQAPQQQQQQQQQQQQQQQQQQQQQQQQPQVPPPQQPQQQQEQPLHLLNELDIEKGLQALQQALPPPPPLRPPRVSSDGATTAGAGASVRTAAVRAASMPLPPPPSLAPPPSAPTTQLPSPAPAVPVSVPMAVPMAVPVPGQASTATHVPQRPRPLRLQSASFRPNYWASGSGSAGGAGGGAAGGGGSWLPADLDCLWRRHWLLHAADARLGELWSRLLAADVAAVAAAATAAGRWGAAAGGPDAAAAAAAGTAATVHEEDGSSRWQAMAAVAGGVSPSGGVFGDGARCLNLPGPADVAAAAPAPAAASAQAAGTGATALARRQQQHRSVSMLLPVLETTPFTTAPPSAEGPPPPDTPTVAILASGESAPRGSTAGAPGCAAGSSSRGAVVTRSGEAAAQSGGAGKGDWGGAASGGLSAAATAAGLLSQQQLCRCDCDCVCVQAAALQQLAASAAAMQLSVDVCDLVAVGTGVCPAGAATAAAAAAAAAAAAAAAAAAAAAAAAAAAAAERAGRQGDAPGAAVAAGAPDGVSNGAADTRRPTTPFQMAADASAHAAKARAADAAAGSGREAPSPFAAASSAAAVALGPATAARSDGGGGGGGGGSCGGGGDGGGGGAAAGSSAALGCAAAAMEQRTAAHSAAGAVEQYDALRSVVLTSLAALGCTGAARRRLPAASLDAVLPGLSPQQRAEWLRRVYRRLWARGGLNPLQSVSAVGANESGGGGAAAAAAGGGAGAGGGPGGAVLLRAGSGGGLQQGLSPLSRLQSRGSAASDDLASSPVLSPMLSAAAAPAVAGTAGISRQTSAPGLSGAVPAGVAAGGATPTTAAAVAAAPQPLLRWPVADEWHTVLDIYHDLFAPPGRMPRPPHLEPNGQPSSWSDWRAAAMPYELYGSAFDAAFHSTPSDLAVAAAALSYSLAKLADRAARAEAGELLLLASAGGGGGGGGMEAAGAAGVSTSKRWGGASLRRSRTSSLFDGLLTGGGGGGGGLAGAGRPAQFLSPAQVRQAVDGAWAFILEEGLPCVFNTLASDLFHGGSSSGSSSSSAMEGGGAAGAVAAASAVCCWHGDALAARLVCCASAGVVAQTILHGATAAAAGSGSGGGDGGGGGSGGPSCPPWGDPHAEWLARLSDVLQRLGHTPFPLPRAPQPPTAQPPPPPPPQQQQQQLPPQPPLRPSQTAPQPHSQLQSPAWKPSASLPLPTTPPHVASRSSQQPTAAPTPAPLPRPVPIPRPPIAPSLLPSPAAPAPHGSAAAPQQLHHHHHERVLFGRRSRTSSSGLTATADVAQPLPSPQQQQQQPWLHAPHSNGAAAAGQASWSLPPPANSSPPAAAAAAAAAAAAGKHEGDDPRPGLTASLPRRREWQLMRLLTRVVRRQLPQLPHGSSSTAGSSSRGGGHGHGFPPPPPPPPPVGDPARGTGTGDGNGKGDGNGPAEDHQGPGGLVPRHLAAAAAAPGSRWRLERRRQLVLAAAVSAMAAPLYGAANLRAAARGTSSGVSGGGSRNGAAAAAKAGHSSAGAVAACAGAGDGGFEDDGSSSGMQLQPRVLLAALAPLSVLLEARCELATAVAAHPGLLAAVAAPLPPPPPQPPLQAQSRVPYRAAAVEAAGGAGARASTAAALPPAAVLPVASGAEAPGAAGRGSRERPSLWGRLRALAGTALRRHVALLQLCCGGPVLAWKQLLVSAPDGLPRRLSRLSAGPTRQLLEAAAPLLLPRGRLHPELAALLCRAALEVAPDTQLLQRSLAALAGRLRAVRPAAAAPELRLLIGSLLRHRPRHVAGLLIRTGLGYPAAAGAAWSSPATAGNCGPGSSSSSSGSGGSVLALKTTLQSWWWRPPHRLQQRWNLNSLTPMRAQAAELLQLQPQLQPPPQMQSAGSSSGASSSGSSRHQGQQQQQQQHLSGDALLGLLGADSETGRVMRMRLDVLARADGVGALLRTMLSTTLHPTAFGDADSVEQGAVGGGAARRHRGRRRGGGGGGGFGAAGSWAGGGGGGDAPVGHGLDGFSFYMLTSDVDMDYSDSATDDGDGDEDGDGDDWEPGRSSAHAASAGTAAVAGYGNSGAAAAPAGAGSGGGKAARSAVAAVSRWELGSGSSGFFFPGVAHWWPKWPRFLLSLIGGVLGRRLGGAGGDVGLLHAAMCQAAKARLVAAVALGAQGCTGVGLLLGLGYLLCTAAALVAAAWSLLWVVLWACAVRLVDRALALMLGHRAGGGGGGGGGGGGGGEGGRGGGEAAANASKGAPQLRRSGGRGSGGKEGSEAQEEEAAAAARQSRRFLAGAGQLYGAVWQYLVNLPQYIRREPEVRPSDMFVHPVALRCPLLPGLSDALVPTYRPLLAALLRDDRAPLEVWRQPALVVLVLHVWKRFTRHVVFLMFLQRACFTGLFVAYALSLVSLDDVVVESAPYPPPPSAPPGAAFAPSTPDAPSGAGGGGGGAYGITAAHSPAGVCPTPLQQGLLVPLFVLTLEYAVTELRQLCAAGLAAWGAQPWNLLDAAQLGLMAAVLGSHWSCWGSLNTLKGLSQVLVLLLFWRLLYYAQGLRRLGTFVRMVLDVTYDLRMFFVFLGVVYTGFGLALMVVSPVAFSGTDPASGDAVSVGRARAVFLKLYAMVYGDFQAEQLMYPGTDSAGLSSLTAAITALYMLVVTVILLNILIAIVGDAYDRVRADEAANDVRSKAALIVEVDHLMPQWLRRLRDEQLLKCDALLVLQREDEVLTDHTTHQPRHPHPHAHAHHRHRRGSRHSRRDLSATHSRGNGGGAAAADCNTDLDGVGGGGDRGGDGDGGGGVSGGAAVAAAAAPLARSSTLVSQGSVQQAEQSRQQQQQQERQEQQERPKRPLNTTCGSFRSSTAATDRGRGYSRRRGRRGSSSSSASSSGSYSGSSSSWLSDMDGGGGYLSGSSSDLDAGGGGSGGVGAVAGGGGGGSGSGRRLEAWLQQSESGRWPAYSEWPGGGGSSSGQWQGRYGTLMRAIQESTATTRWAAVAAAVRSKRQWLSLLRKSGSSSHSSGTGRGQGAGSSNSSPAAAGGVRQAQPAVARKQPSQAAAAGAAGEGAAVSGAATEAEALTPAAAAAVAASASTAAAAAAAAAAAVAEVRQLVAGLQSQLLLPRDSMPPPASPPPAGGEAACQVWDSGAANFTPASSKAVAAAAQGLLPLTQSAQPLAEGAEQQQGQDRVPASEAAQQLHQPQPQPRQPPQPQELLRSLAQELGSRLARIEAALGLGAGSSTDEQEQQQRLGAAP*
Cre08.g358576	-	Other	Not_Chloroplast	0.45857	Not_Mitochondrial	0.004114	Not_Secretory	0.00907662	not_known	-	not_known	-	not_known	-	MGNEVSLSLADVRGGARTVEVSLRAGASSNKRLLFKEDAGPLPHGCKCTPLGFALLSNDADMLQALLAAKADPNKPVGLPHKYDFTPLQLAAALGTAASALAVAKLLAAGADPNTRLQLKTGTTCPPPRPRSASVAVAAASAAAARSSSFSSASGGREGGGGGGGSGTGPQQPEVPELVPARLHRTRVGDTALHIAVDAGGDGGVALSPSRRELLQALLEHPSTDVNAANARRRTPLYKAVKRGSAGAAELLLAHPRVEVDAGVPALFASITMESPAMMQRLLEAGADATGRGGDGSDEAGPTPLAAVMRRRSLFFRERADMVRLLRRHGAVVEPGMVQEAAACNWQRVKAALEDPVTLAGAAAGAAAAGAAAGAAAGAGAGAAAADRREQAPAAAQVAAAGGPPAAAPAAAPAAAPAAAPGAGAGAGARAGAGAGAGAGAGAGAGAGAGAGAGAGAGAGAGAAAARVEGRGHGGGREVVAAAEAGAAQSQRVLVSVFMLVLVLLYSYGGSGGGGAGKGGAGGGPAGGAGSKAGTAPVAEEPGGGWWGGGGRPVGAVGAEPPVRVMGLAGAGPVGEVGGPDDTQQPGSSERQGSAAAAAAAAAQQCAAGLGGAADGSSSGSSSDGCSSSSSSTRPVMETTAIDGEETPGAANAPADALRSPPHQAAAEPNTTNTNTGWGPLQLLAAFALAAVDVAAAVLLSCTLYIAARPTLRRLAVRWLMAGREAEAFGRWWQSHEALEPGVAGVVMLFVGVPALRHCVGSGRGTVLGLSLAAAAVLVTEDYLVSRWVRFRRLPAEQLQPHRWPQHQEAQPGARAAAAAGGGGAEGTAGGGGGAAGAGGAGTGTGTAAAAAATAEGAGSAAAGGVAEAPATGGLGGQCCVCMSAKAVMGFVHKEVIHCCVCGDCEAELRRLRQIGKCVYCQRPAMAVVRVVQT*
Cre08.g358577	-	Other	Not_Chloroplast	0.453799	Not_Mitochondrial	0.00422347	Not_Secretory	0.00889933	not_known	-	not_known	-	not_known	-	MGNRLSLSSVDIRGGARGVQGGVRAGASPNKRLLFNEDVGPLPHGCKCTPLGFALLSDDADMLQALLAAKADPNKPVGLPHKYDMTPLHLAAALCRPGAVSQLLAAGADPAAALVRRSSSKPTRPPDGRPSDYGDQEAAAAAAAAVAAAAAAAAGSATHANSRHAQTTPTLAPVNPPYPNQNPHQHPNHHQPDPHPLAPLIAANLQSSAEGDTPLHTAVRQALQPDLVPLVLRMLRDRGLVSGADLQATLGEQAAQRLSCAFAVMEALLDASATPGSSSSSGGSGGSSSSSGGNSSSSSHGGGGRRGNPPAVHVSNAAGATPLGLALAEPQDSGLHCVALMASHPSLDLIGSDVVMRAVGQRARLPHAGLLLAAVEERAAAAGAVGSAAVRAAAQRLLNLALSLYCGDNERVRAQTLAEARTRLAVARSSARVAADRGWSGGRQPRLQQPLQFRLVAESAASASASASASASASASASASASASASASASASASAPEATPMEVEGVGAAAPSPPTPRREQQGAQQAPQQRAQAGAVAAAAAAAAGQASQRGSAGSNGGDVGTAPPRPTATAPPQPRLELPAAGPLVARILRKTLLIAAVGLLARGLLGPQSTVRVAVVMAVAGVCTDSRTTEGAGAEEEQRQWQRQRQAQQQARAGRQGAVAAAVAVAAAAAAAAPAGGGGTDGLGGECCVCMSARAVVGFVHGDVVHNCVCDACMQVLQQQHGGGGGSGSRQCPICKRQAQAVVRVVST*
Cre08.g358578	-	Other	Not_Chloroplast	0.453149	Not_Mitochondrial	0.0110576	Not_Secretory	0.00898552	not_known	-	not_known	-	not_known	-	MVAKLLAKGANPNTPIAAKTTGPTSPRQPAPTGNTPPLPPPRVVPANLQRTMVGDTALHIAIDAAGSAAVVKALLASPTTNADAPNGRGRTPAYKAVKRANRACWEALLGAKAAGRVDLNRGRVIFAAIQVDPAWVERVVRAGAHADGSWRNERGQSPLEFAVYRCWAPMWPSRADVIRALTRHGARVTHAMLRYAQQSNWSRVVEALEAALARQGPEPEPPEPQMVEVFSGARREPAAARGAWGGGQDGSRGYGSSSNGGRNGGGGGGGGGGRANYPPPGKSGNFLSSVVYWLLPLEPICTEQIIGVISNCHPCAFILMLPVFMPLLIMGMYIDFIVMVLRLISLTMLAVLAVPPAARTAWDLASWVLAAWRRWASSSSSSHPAAAGAPGAGGGPAGRCAAMSAAQAAHITGARGDAGGAGGGWGVWAVCVFHGAWDAAAGLAARVQLALVDAAAALRHGPQAVSEPASPAAAAQAGVAAVFVVAAQALWSVGVVAGALVLSMSCAALCCEGCEFAVELVLSEGAWLRRVVGRRGAARRLANGSRAEAWQLMMYFWVSLLVRWVTGVGFWPLAGAMLAAGLVAELLR*
Cre08.g358579	-	Secretory	Not_Chloroplast	0.452794	Not_Mitochondrial	0.00454591	Secretory	0.946846	not_known	-	not_known	-	not_known	-	MGKGFRLSSLSAYVKPEAHLVNQTIHGALVTLCGVLLATLLTLHEIKSFYQMHRVTVLSVDLARRHALTINLDITFPSVPCAVLSIDVLDISGTAENDASFAHHMRVHKMRLDKAGNQIGKAEYHTPQSQQIMDTGGEQLVSVNIQEAMQHLVDMEDEADHHEGCHVYGTMEVKRVAGRLHLSVHQNMVFQMLPQLLGTHHIPKILNMSHVIKHLGFGPHYPGQLNPLDGYVRMVGREPFSYKYFLKVVPTEYYNRLGRATETHQYSVTEYAQPLQRGYAPAVDVHYDLSPIVMTINERPPSLLHFVVRLCAVVGGVFAITRLTDRWVDWLVRLVNKAAARGP*
Cre08.g358580	CMP1	Other	Not_Chloroplast	0.487127	Not_Mitochondrial	0.00882662	Not_Secretory	0.0222716	not_known	-	not_known	-	not_known	-	MQSSLCAGSAGVGVGRAAAPMAQRSMLFKRPIFVGTAAELGLKPATSAIAKKSKQSRAQTIRVQASGNAAALPWQAAMSEIKKRRDINTIMIIGAGPIVIGQACEFDYSGTQACKSLKKEGYRVILLNSNPATIMTDPGMADRTYVGPMTPELAEQILAKERPDAILPTMGGQTGLNLAKTLAERGILAKYGIELIGAKLPSIDRAEDRELFKQSMTRIGLKCAKSATANTLEEALVIAAEIGKYPIIIRPAFTLGGTGGGIAYNIDELKEIVSGGLQASMTSQVLVEQSLLGWKEFELEVMRDLNDNVMIVCSIENVDPMGVHTGDSITVAPSQTLTDKELQRLRDASIAIIREMGVECGGSNVQMAVNPEDGEMVIIEMNPRVSRSSALASKATGFPIAKMAAKLAVGYTLDQIANDITQKTPASFEPSIDYVVTKVPRFAFEKFPGSKAELTTMMKSVGEVMAMGRTWQESVQKALRGMETGLDGWGLPKGYKRLPKDQLLYKLRVPNPDRIFILYQAMEEGLTNDELFELTKIDPWWLAQLRELFDVSLWLKEHKLGDISAEDMSWVKQKGFSDSQIARYTGSDLMEVRARRKALGIEPSYKRVDTCAAEFDANTPYMYSTYDGNTEVAATNERKVLILGGGPNRIGQGIEFDYCCCHASFSLRKQGYETIMMNCNPETVSTDYDTSTRLYFEPITVEDVLNVIEAERPEGVIVQFGGQTPLKIAMDLDKALKANPIPAASGNGNVRIWGTSPDSIDIAEDRDRWMEVLTKLNIRQPAGGSARSEKEAFDKANSLGYPVMIRPSYVLGGRAMEILYNNDDLKRYVTFAVEVDPERPVLVDKYLDRAVELDVDALCDVQGNVTIAGIMEHIEQAGIHSGDSACSLPTQSIKAEVLKTIREWTVAVAKELKVVGLINIQFAVQDDVPYIIEANPRASRTVPFVAKAVGHPIAKYASLLMSGKTLAEIGFTEEPIPPHVAVKEVVLPFNKFPGADTLLGPEMRSTGEVMGIDKDFAAAFAKAQIAAGQKLPKTGKVFVSMADKYKPDIIEIARNLGNLGFGLVATTGTALALRNAGVPCEQVFKIQEGRPNPADLMRNGEVTLMMMTSGGDEADLRDGKELRRLALQLSIPTVTTVAGARATTAALRAMRAGPLVQIPLQDFFPNYYDDSLELMLK*
Cre08.g358581	-	Other	Not_Chloroplast	0.453908	Not_Mitochondrial	0.00441788	Not_Secretory	0.0090653	not_known	-	not_known	-	not_known	-	MQASLPAGGVPGPSLYLPGPVAALPGQAIPLVVTASFGGPATAVNVTMVAMGSAPVAVLTGPAGDVPDDTPVIQMQQIQRSAAQGDSQSAPGAWLLPAGLLATGKTHTFTVTVSQQPVAAAGSTATAQSASQSLVLRPRPASGSGGGLGGEQQRFDLRVRDPDCCLRGPRRAVNAAVGRHTFRYAGGVAPGRVTAPGSYVVAQGPAMPSPPPGVVAAPPGTSPSPPPPLAPGQATADTQTSVTAAGPTSQEQGSTAGGSTAVIAGAVGGAVGAAALAAAVAAVVLARRRRRAKQQQVRQGGTSQPQPDRLPVEEYAPAAVGRGQRPAPSQAPHPGEEERRQNGEATPATPRRQPVRSVAAGVVPVSTQLMTEGRGPGGSQRAAHSPLSGTPRALSRTSAIGGWASGDLERPASVSAAAVAPDAVAPSVGGAAAGVLGSEGMRSPSGNQLSMPSRSRLGQGVAHQSDAQRSYTRRQASGT*
Cre08.g358582	-	Chloroplast	Chloroplast	0.55417	Not_Mitochondrial	0.00575187	Not_Secretory	0.00939279	not_known	-	not_known	-	not_known	-	MHKCNCVYSAGAAPTHLPGKQVRLRTAVRAGALYTRPARHHRSVLERKLNKVLTNQGKMQKDIGEMQKDIGKMQKDISQLKQDMAVNKALVAVNLTPVASLVLGVLYIVYTNFKVLGGG*
Cre08.g358583	-	Other	Not_Chloroplast	0.453177	Not_Mitochondrial	0.0629589	Not_Secretory	0.00898618	not_known	-	not_known	-	not_known	-	MALLSLLTRGLIMLPLCVAVMFLDQRANQVASEMGATMAGAAHGGRYYDDDENDSDDGHEDAGGWVTLPGRQQQAGQVGDASSGWRWWAWQASGSAAEEDRGAREVEEATGGSGIVAGGGQRPDRLQGMCVACMAAPATMGFLHAPPPSPSPSRSGGSSGSSSAGRGGRSSNAAGTCLLACCWCTTRGRILFLE*
Cre08.g358600	-	Other	Not_Chloroplast	0.452355	Not_Mitochondrial	0.00656542	Not_Secretory	0.00914776	not_known	-	not_known	-	not_known	-	MFWPRLVLLASAADLPRGGPMDSMDIPSPSSPRSERDGWTIVDRPVGPLNGDADAAEPSLPRAASPEPGSDDSSTDLHDEMHDDIKSPASESLADDVLREPFQAPGPLQLQVASAGAGAGPVEEPSTPTAASSYLPTAAAALAGGSCPDLTTAITSAAHHHQPHLHQRHASQHQQQPAQPRVPSDVAAAAAAAFAAMAGGGNGGGGGATSTALIAHSSWSFERHRERLRAASRLSGEGALEGFQDPQASGSAETFGYCSSATGSHSAQHDADCARAKAAAAAAARAKAAAAAGGSTDGAEDAADDESAVVTLGWEGLAAGLWADVLRELEDVRALLAAGAGAVWGRLADGQKALEEWAAGVSASARKAARAAGRSGCPLWALAGVSGLAAVALAALATQLLVNRKLAVQLRQRDRDLARLVVKILNLQDALQSAARNMTPHLMHVAASAGGGSAGGRGLMGAQLLPTTTTTLIGMV*
Cre08.g358616	-	Chloroplast	Chloroplast	0.512537	Not_Mitochondrial	0.00931511	Not_Secretory	0.00876528	not_known	-	not_known	-	not_known	-	MSAPASGAGGGGGAAAGPPPPASMTECRTVGMMERSDQSTEFANLLRSLCASYCSHATHSMVLRLPLPPVPNAPPGGTWTGLRLTRRLGRSVVHSGQSGAGKAPHPFLDDPPERWEVRHEGPPLQGPALNSLPAAMREVSDAACYGAGAPEFFKVLGGKLEYEQYREGNEYSIIFHGHEIKVVLANVYSLNEPGVLRDATSVRRVGGALTVEASLLVPEGRHYEGANVLGAFGAQLVPYVRLTKPQDNGGQQQPLSHQQFLSGAGVQAALGGLSYGVNGRPLNGPTSIPYLQPSIFASPKAGGRMNSEPPTPTSGASGASGGLAAGRPTAQTPTGRAGALGSPKLSSGYNPVTGAASTPTRRNSGSLASTAPPGSLAGIQRMVEAAGGGLGNTMGRGGAASGPSASGGGGLFGSTQRAGSGFLGSTLGGGGNNLSATMPAATGSRPPTSAGQAALMSTAPAGSRPGTGLAGQLSRANSAVPGLSFSVGSNQSMGARGYQEDYRVIADPTSTPGMANMPNMLLGAAVYDGHGGKQVSHWLSSSYGLLHRCMEAVQHLVATGGSPNDVAGVLDDVFSACGSAALSGRMTAGSCVALLLLVQAAGVPWVLSANVGDSRTVLVSWDEEGGGGGGGGRPEGVALSIDHKLGPAKSSEETRRVQAAGGTVIQLFGTWRIDGSLAVARAIGDADFSRYVSYHPTVSCRQLARRDRWLVIASDGLWDVMSNEEVAMFCRAQHQLSAAKLAEALVREAVRNRGSGDNTTVVAVRLQYNPPPPAAS*
Cre08.g358650	-	Chloroplast	Chloroplast	0.527039	Not_Mitochondrial	0.00395432	Not_Secretory	0.00977423	not_known	-	not_known	-	not_known	-	MACAPQLICLQARVPATVAHTKPCSANIKPLAQHFARHRNVRVHSEGSGEDRHGASTSGRNTPDARTQSDALAGWLRSAFSGTPPNPDPHHQQQQQQQQREAGGSPPEPDPGPWPSNLPTALDGINWWCYTVLGLLFITDYTPLGALLLQPGSRNAGLWLAAMQWGVFVGPTVNWVRGKGWDAATVFRLRGCSPAWLAAGVAAGSALWLLTAAAISARTGTSLLQMSGAGATTAAVDAVGSSPLSGLLFGELLQRPGDPGQWVLVLLTSALSPAVAEELLYRGLLLTSLQQRLGGVDAVAVAAALFAAAHLSIPQFFAFTLLGFATGALALRSGSVLPAVAAHAAYNATGIAVGLAVALAAGGGGGGGAAGAAAAAAVGGGSGGGL*
Cre08.g358700	-	Other	Not_Chloroplast	0.456449	Not_Mitochondrial	0.00682997	Not_Secretory	0.00895359	not_known	-	not_known	-	not_known	-	MRGAAAGAAAGIPPRAHLPQPQAQPPQLREPFQMPRPPEAAAAVAASRGPAAHVAAAPAYLADPSLLPPLPRSLLKQLTDLTRRLLAVRHYDDVATAARRPALLGRPYNADDNSDEENGQQGAAERAEARARRQEAAARSRATATATADIADELVACIKTAVSALRAAMPRAATASSSAAATAGGAGAAAAATAARLQPGDESELWKAAVDLWNHAVELSNLEALRAGGASAAAAIEGRPPPQRAAGGGGGAGGGSVREGGGGGPGGLTHIKDEGGSGRGGGGGGSGRGGGAPEVARQRRAATHIAWCRHLACETAALVPPVRRAPAVAAARSASAAAEVRRVVQLARWRLTFASAAGRSWLRLRQLESAELCLSRAAPVLPLLLTVATYVVATPPGNGAGVGGGGGGGGGGGGVLERRLLSLAEGEEVLLAAFELQLSRTQVLWRLGQQSMARQTLSECTALTQELQGSRPDLACVLSGWLAQALLDHAVDVATGRLHAAPFGSAGGATAAANDLHSGLFPPAATSHGASRRRRRGKRIATAAAAAGAEEGDGGLRPLPMRCVVSTGLLGAGGGPFVLEDAEEVGVSRAAAAATPAAAAAAAAGRVRGDAMEEQEQEEEEDYEEVDDSEGLEDEDAEHYSNDDDADDPFGDVYRWALRGAAAAAAATAGGGGGEGDGEDDGGMMAAAAALADPAEAIPLLDQLYELVTQAVQCHQQAVAAAAAAAAVEAGPRQQGGGGGAGGGGGGSGMSGLEEEEAVAAREEALVDLRDQVLAWLALCHLGAGDPAAALACAAALREAGSGLAEGPEMAALEIRAQAAAGHPAEEVVAALAALAARRDAGVPLVWEVAEALLVGGGGGAGGGGGGLRERPEALWPAMAALQRRLPYDASVTLEFVQAVYELRGVAGAAAGSSSTGGGGAEAAAAGGGGGGATAASAAVADQLALAVLGPSATAVDATAGRGGGQDEDRDSNDVVPEAVRRLQSAGGCSNSSGSGGGGTATAAVSAAAAAAAARGFTLGEADPQLQRLLTAVLELSGRGGGGAGSGGDDGGEMDEGGGGGGGRRERRRRQLLLLLREEQRYTAWALLWNRGCAHFEGRAWAAALRFFCTSLLYTGAPAMAGPSADTAADTAEQQAATAAAAATAVGDQARAHQSAALCCLALQRPQDALTFVDLAEDAAARAGVPTPPAVTFLRFKVLLVAGDVAAARALAPALAEAEAASPGTLAVACQEAISARAWAPAKRLLLTLYGAAAAETDARAAHTAAAHAAAEAAGKAEVEATAALPPRTTLSEGHLLRVLIRCTEDQEKQAQQGQQGQAHQQGQPDGTRSGQLAAAAGSEGSGGGGDGGVASMPLHQEMACYFQTAARRLQQVGPEAFFQGVGGSSSTATAAAATAAGGGAAVATAGGGGRQQQAQLQEQMEWFAWTAWNAGLAAGAVAEAEAGAAGDGGGEAGGGGGGDSDGMTEEHGGGAEDAADAGNAENGSNSLEQMLLGCGHDSNSSGGGGGGWGGALHSCAVLMAAAGELLGGLQPRTARVLGCRRVAFALSAAAALQLFQRQVRLCERLLKQQQREERQPPYPHQHQYQQHQQHQQQQQRRQHWDGVLRTRRQQAAQALALAARSVRQARAVTVEVAAAAAAAGRAAPPPDKCEVMLAVTELRVLIAQRARPTRLLRALAAAARAFPPAAAGPAGPAAGAATAGLLLPGAALLPIARDLSALAAAETEAGAGAGEEEGGGGGGGGGGGGGFALGGWWREGTGDAAGGRTPGSPGGGDSSDGDEGAMNHGGEDGGPGGGRAAAPATAAAATAAAGAGGRGGYVAAAVAAHQQVLQRLMAAAEVDFDLVAEVVRTLLALAGGDDAARLAVLRELAQLLAAAASSTAPAAAAAGAVAVGEEEEEQAGAVDHRRRQRQRYPAQEMEFLISSTWNRGAHHARFGRLALALEHLRAALALLRHAPELEAAHRGWMAEQAVRLAGRVAQDAWAGGGGGGGGGGGGGGGGGGGGGGGAAGGRGNGGVAGGAGVGAGCGPAGPGHLDMGLLTGWRP*
Cre08.g358751	-	Other	Not_Chloroplast	0.451691	Not_Mitochondrial	0.00827789	Not_Secretory	0.00944596	not_known	-	not_known	-	not_known	-	MDSIEQLLQRGQQAQGGGVSQAPLSATEAEHIINQLQPLGIEDVGSNKWHQQHEWIERLNLQAHYNAQTNSDEFVVELLVSLDKLQVLVHDLLVMEAWKEHVYPLLAGHLAEHVDSVSAYVLLYHEVAVANLLQVCLYHSHAAESLSEDFGLEVADWCYRRLTRLVAEGHRLAEHRERTAEQMLAMTKLEEQEEKRRETEWGVLMCGLNITRYVTDALPRMPLGALTRAVSVNDTLMALLPLLDRPPWVRTRQPLDPKTGAKGRPVLEKWVGNRWAVVPPADRLKITQTDGQVWLAVTNLLVEPRCRARYALDEYRRERLLGLKRHLNELMFDQLPVLKDLQRSLDELALGATPDQAGSGRAAALILEAVPVVREALLRGKNWRQVADAAVKQHFSGEAARRMARERMEAMLKHLDFMCEMEPAAPEAASSVAAAANGGGGGGGAAPPPVKVCTWRKVHDSGGGVFESWYDFAMALDDSRPPEPVEVAAPAGSSGSSSSSGSSKTAPVAVQGLRYRLKPLELDDTRPLPANGKASVRWGDLAAEALLSLPELPTRDSGEGAAVLWVTVGLLAVDGLALQVKLKKAPKPKERDRVAGVWYAYHPVAGALTVLQDFAPGAAAAGAAAAGAGTAAAPKPAPGAGSSSSGGGAGGKAGAAAAAPAAAAAKPLVQVLQEPAGKAAPAPKAAAALSATAATASSSAAAAPSAGPAAAPAKTSPAAAPAAKPSPAAPAPAPAAPKITELTSPVPPPQAPQPAVPAAPQAATATATAASTSSSSSRTPAPVSIPDAAGMGSQQQHEEPPLSPLAGDDVDDDDEDSPGLDDPE*
Cre08.g358800	-	Other	Not_Chloroplast	0.45867	Not_Mitochondrial	0.0041026	Not_Secretory	0.0085815	not_known	-	not_known	-	not_known	-	MGTVDAAALTAAPAPGASTTPNGAAAPTASANASGTKPITITRSGYQGFGSFFNEVSVQDMIAVPRDAYVPPARPFAPPSLERAASLPFGEACRELFMIDFQRWTFINHGAFGGVCRPAHEEANQWREYCEAQPLKFLDRELFPQMVRVMREMADFMGADPRDLVFVPNATTGLNVAIQAAGLRPGDTMYMLNIGYGSVKKMAQAASAAAAGRGAGSADPAAAAAAAATASAGTATAAATPTPTPTPHGEAPGGINVVYGEVVFPISGPQAIVDLVAATLPPGTRLAVFDTVTSNTALLLPVAELTALCRSRGVQVLIDGAHALGQVHLDLQAGVCGGSVHGDTQEEQQQPQQPQQQQQQQAEAAAAGAAVSALTINGSAADAGAAATSKPSSSSQDPGSNLAVPDFFVTNCHKWLAAPRGTAVMWVRRDRQAAVRPLVVSHGSGAGFTSDFIWDGMRDYAPYLATSSALGLWAAMGPARVRAYMRDLLAAAVELCGSRWGTGLLAPSLAMCGGSMALLGLPQELAEGPEADSADAKYVQDMLHHVYGIEVPIKAVQGRLYVRLSAHMYNALPDYQRLADAVEDLLAKERLGRQEAAAAAAAAAAAAAGGQEAAPAKKKCGG*
Cre08.g358850	-	Other	Not_Chloroplast	0.450086	Not_Mitochondrial	0.00410674	Not_Secretory	0.016544	not_known	-	not_known	-	not_known	-	MGARTYWQQHRRTIGTVLLAVPCVNFFAQFLFSTPSYSSTEAVLQVEGLVCALMLAVALGLPGTVSVTELRAADQFFGWFRDPAGPPPTPEEQAAMDYYKTIGVWWRDRPPSFLFGYYLAISGFCLSVAILVIIIQYVYLSQARGLSPPGTDLSSTMKYFYRANVLVFLAVLGLIGAGIVTFFNAVCFMLYIKWPDYAVMYGANGDNGTTDLTVYKSVDALVVALAIAVGVLAILSGMAQVFIFRASPQAQKGGAKVGPGGDGGDEDGEGGADGGEDEGEEEGGGKGQMRPMFGARRHEDDEYVKAGGVAAADVVRAGGGGSGRQQAGGSGGSGKLRQPAEVDS*
Cre08.g358900	-	Chloroplast	Chloroplast	0.553412	Not_Mitochondrial	0.022548	Not_Secretory	0.00921024	not_known	-	not_known	-	not_known	-	MELSHVRGNLSRTGLLQARRGAQPRRLVPPARSLSQPVPPTSQPPHSRPHPHPRPLPLHPEISKVIFSAEQIDARVAELGRLIGTDYSDRELLVLGVLKGAFAFTSDLVRHIYPYPPHLEVDFFKASSYGSGTVSSGRVQLDSGFKLESVRGKHVLLVEDIIDTGNTLSALVAVMEGAGAASVRVCALLDKKARRRVPMEAEYTGFECPDEFIVGYGIDYAEKYRNLPYIGAVKDEFIKK*
Cre08.g358950	-	Mitochondrial	Not_Chloroplast	0.494061	Mitochondrial	0.959773	Not_Secretory	0.00872318	not_known	-	not_known	-	not_known	-	METAAGDKQISRMLGDPTCTSVLFGGVSAAARSSQPSQALCATSVAQAPTAAPVHAPAGLVTLRGLPARPLLPSLRSGPRSLVAASQVAALGLRCGLALRTPTVASQPIASSSTSLTAARTRAFSAQPPSSTPKPGFAPGTPPPPAPSAKPPAAPPPPAPPSSAAPIVAAKPPPPPPPPPPPPGGSGGAAGSGSGSGRKLSSGVAWLIPLVGLPALIGAYLWRLVRSRDVDPDVDEQWLAKIKEVTAAELKELKEAKPFNKIQPPAKPPTPPAPPKPAAAPPAAPAAEAPVKAAPEAAKPAVAAAPAAVEKPAAAAAAPATAGAKEATADAAGSILEATEAATAATTEAAYADVHPKPAATAAAPAAAAAPAAPAAPAAPAPAATAGAPAEPAAPAAPAAPAAPAPAAAPAPAAAKPAAAAAPPAAASHADIGAATAAAVALMQSGSAAASSAPLPAGLPAGQLGLEGYDLSPLGLVKAAVVGAGTAVADWSQWPERHAQAVSDSRLLFEALTAAAKWHEVQIGQVRGELEAARARGEALQAAGEAAVGRFKALLRQYAESTKELVEMEVRQAEKRTRLASEQTRLAEARTRGEAIETLRLALGGLRLAHEGRVRQAEASAAGHAIAAGAAAVAAAAESGAAVDGAAAALRGLAARDPVVGAVVAALPSGPVATRSELLSSFGRLRADLSALSHLPPGRTGPVSVAVARLSTWFKADEAAAVKALSPAAAGSGGVDAALARTQALLSEGQLPAAAELLAASLQGTAAAALAEGWVAAVRRRAAAEAGVAVLNAHAASLWSTLQ*
Cre08.g359000	-	Other	Not_Chloroplast	0.453675	Not_Mitochondrial	0.00421709	Not_Secretory	0.00875977	not_known	-	not_known	-	not_known	-	MSQQQQQQQQPPGAAHINARVAQGISGLFGQSLLADCQLVFVQERRPPGLGKRPHGGHGGGGQRYGEPLPAHSFVLRFASDKIAAQLALPAASATSSAPETPSQARKKVCKCATAATADATAATSSAAATAATDAAAKTPLPEMELMVGGEEELPAARAAIQFAYTGRVEAGGGVRKALQVRRQAASLQLEGCVEACMAAVREQLLLAAAGGGGAGAGAAAAAGAGAAAAAAAAAGTSTSTAGDAGAADVVPPPPAVLELYSCSEVWPDPAEDAAFAALLTEAKRRLVAHFGDALAVLNSQRLFEQMRALPAEGMKVLLESNDFGTDNESSVVLVLAEWMAVNYCRKDEDTRKQLCGLLRLSQCSRAYLTRVLPALAARHEAGPYSAGGWLPISRDDATCLLAYSTATEQERRAMTGEDRVWGLSAAMAHWPEHWLSSQRRRQCLPAEGRTMSFSASLAEMVKAFGGLKSGDPRWLRLNLGPGSRLGNQHFGAQGLEWSLSVAWASGDAAAGVYVMLHLPTALTASSPAITAAAKANKLLDGAVAAVPRLRLSVCGADGQQAWSRPLGGDVFFMQTGFGWGHSTALELREEPAADQPAEGAAASGPNTGGGSTSGVAARWAGYLQGGTRLAGSVTLLPPM*
Cre08.g359051	-	Other	Not_Chloroplast	0.449846	Not_Mitochondrial	0.0156999	Not_Secretory	0.00930652	not_known	-	not_known	-	not_known	-	MDEHVQEGRAIPRRQRQRYDCPHCGTNLAHAQWNEHRRNFARSGFCLRSQQLAADADATAAAAAGAAAAAAAAAAAAAAAAAAAAAGAAAGAAAGAGSAAGGGGAAAGGAATSGGRTRHKERASSAAASGPGRPPSSGSGGGSKRRRSGGGSSSSARASGAAGPQPAPANASAPAATPLYRPHVVTTGMAVTVPAAAGPHPCSLRPPHHPPMPSHHPPMLPPPYMPPPPPHMQPDLHPHMQQHCQQWQPQPCAAGLYGGGGGAGTGHIGMPPGTSPLEAAAAGVPPPPPPPPLGAAAFPAAAYTAPATTSSSNFSTGVSGNSCSTYDSSPLMPQLQPLTEDTLLSCGSADSYCHHLPLRSPAAAAAGAVGTQPAVSGATATAGAAAATAATAAAAAATSTADAASTPATTYSDQELSDQELSDLVEYYLRITSEPELADGVDMREGW*
Cre08.g359100	TRM11,TMG14	Secretory	Not_Chloroplast	0.45652	Not_Mitochondrial	0.00403116	Secretory	0.866337	not_known	-	not_known	-	not_known	-	MARVVPFDAPPETDDQPSTSGKEYLCYFLHRLLDFRRPEFESVAELAGCTQDQLRWRMPAGDLEHSPFWYVTLPSEETAKSIGQRALLTKMMVEVWGEGSTWEELEAALQAYPAEAMAPWVGPEHTFKVVVDAFGSKLTMDDQLDLIEKLEFLPFKGKVRLRNPELTFVLLVVDCEWNDSLVDVALPRRYYFGRQVAAADRGVLESYSLKRRLYLGPTSMDAEIAFIMCNQAKVKRGQLMLDPYAGTGSILVAAAHYGAKVMGTDIDIKVLREGKPGPGGPGSATERVCIGSNFTQYGLPQPVGLIRLDTHKHPLRPDLQEVLHAVIGDPPYGVRAGGKKSGAKPEIADRRNPITDPSTHIPATQPYTLGECLRDLLDLSARLLVVGGRLVYFLPATPETYCEEEVPGHPALRLVANSEQILTMRYSRRLVTMEKVHPYDAAAAAAYHAARPDPTMAIDRLHDIVYEQLDEAAKKEAAEAAPRRRCRGKQF*
Cre08.g359133	-	Mitochondrial	Not_Chloroplast	0.466799	Mitochondrial	0.962531	Not_Secretory	0.00918611	not_known	-	not_known	-	not_known	-	MGQRFYGSFLAQTEGYSLVKERAHFNSKPQEAPTMTSSSAVLRGLRSANLSLRPGEGQTVNVKLSAASWRLWTMSRRSSGCALQSGTSNVRPFT*
Cre08.g359166	-	Other	Not_Chloroplast	0.452201	Not_Mitochondrial	0.0454445	Not_Secretory	0.00916043	not_known	-	not_known	-	not_known	-	MSHTTMQVPKPPKADEGAAAAMSYMVYGRAVRQRPPAEDGGGSMRRWSSAANSEAPPTNPGQLWYTRAQKSRPNRHRRQPDLSRAGAR*
Cre08.g359200	-	Secretory	Not_Chloroplast	0.457588	Not_Mitochondrial	0.00465668	Secretory	0.861505	not_known	-	not_known	-	not_known	-	MRAGPSRAAAGACCPAGRAAHAVALLVAIISADAQSFNSAGANCAAVLQQGIYTIMSSSTSSSAAYSMLMYSICKDYESYEYSSYSSERAALDSAINEHAGTDASYFASSAFAEQASSYCNSDARSFEVAASFKGFGVQVDASTSTGSSLAQCGSQSAASSYTGRNGGQNSYFYGYNSKLQEAKFGEAKANVKQLRSTVCGSDSSVNSNSDSVGYLQQVLEPAVVGAYTGCLELFKAGLQVKQNTGIGSHSFSVDLRFTPGLPGATAFLEGVAVSPYGTAVCRMLGCRNSTRTSTSSSTMTRSAAVVVVAPAADGNVVPAAGALATLAAVEEVEEDEGGSSGSGFDGSTATAGGGGGGRRRQQQRSLLATASPPARQQRSPPPPPPPAGAAVASPPPAATPAECPAAEVSMNLELEPNAVYSLLCELAPGAPADGGVTDVYLSTSVGGTYKGVLFRNGNQTRLAIDQAAADAAAAAAAAAAQEHAVLRAQLQMQTALLNNLMSGVAAVQSVTSLTLSTLQAAAVTQAALLRNLTAAQQLQEQQPAPPAAATPQQQGGPRVQVACGGYHTCVAVAGALKCWGRNDYGQLGQGLSLSATGGQQQQQLISANVPPVALPNGNVVAAASGGDHTCVLLGGSGAISCWGSNAYGQLGFGDKTDRPSPPVSLAEGQLTLSVVDLGPEARAVQLAVGGFHVCALLSDSRIKCWGHNDYGGLGLGDVSRRGDQAGEMGANLPAVDLGLSSLPGVGVASITAGCYHSCALLTNGRVKCWGNNVYGQLLGLGSGNNRGDQAGEMGTGLPFVNLGTGVVATSVTAGCQHTCALLANGTVKCWGFNFYGQLGLGHNTTKQGNTPADMDAALPAVDLGPGELATAVVAGGFHTCALLANSSAVKCWGRNDYGQLGYGDKKNRGERAGQMGAALPVVSLGPAGTQVQDLSAGLLHTCALLAGSNAVKCWGANDSGQLGLGDTDNRGDSVNEMGVNLQVANYG*
Cre08.g359250	-	Secretory	Not_Chloroplast	0.453796	Not_Mitochondrial	0.00444019	Secretory	0.951072	not_known	-	not_known	-	not_known	-	MNPSIQLSVLSLLALVAAIAAVEGARELGEYYAKPPMRKAPMMHKPPGKMEPKPEPVFRLLSITKWNATANITALHETEVRLTLQCKHFLLAGLVGVTPVTPTWLADGEVDILWGNHVKVYDYVSPAQYTNFSACINQLPERLVTRSYETWKNRALYPTPEPIPMASVGAWWTANLINVTDRASVLMGLDQFGMEVAGFTSLYQAAATVDGVVAAQMDIANLLAYKKPQGLVAVSAYGNGVDGSPIGPLDIFMKIGGSFTNLRRIAFQTVKIL*
Cre08.g359300	PHO1	Secretory	Not_Chloroplast	0.456347	Not_Mitochondrial	0.0045226	Secretory	0.950401	not_known	-	not_known	-	not_known	-	MSRHHQPRAGSALASSLLLAAALLLTSWAAAPASAEEFSGCLPSIGLSLRRLSSFKSGNWTGTTSMEVMDYDPFSKLSAVVEARAASVLALLVVNHADPANPSIHLRINVSSSAGEGDTVGVPNSVAVYNGYAALSLDGVPSTAPGILRIYNLASGVKVGETVLPGCAMPDSVAWTRDGGRLVVACEGEPATQEVRGSDPNVDPNPVGAIAIVTATRTGSFTPVGSFPTYFYSLSSKLLSFQTYIDSLSGKAYSTLLDKGLKIDPRLSKSTAGRDIEPEYVAIPSDRKNLNAYVTLQENNAVAVIDLTAGRERIKSIWPLGWKNWSRHAIDPSDRDGTRLRTVPGLYSWLQPDTIVHEAIGARSYLFIANEGDSKSESLSVKDLTAAALDPEVFPNATALVADAELGRLAIDPLSGLKKGYDRSKTFDKQGPYDKLFAYGGRSWAILDAGNGRVVYESGDELEQLTANHPVASRCFNCDRDRNLPDTRSDNAGPEPEALEVFKLGSRTYAAIGLERMGGFVLYDVSTPANPILGGYVYNRNFDPALGSNAAALGDLAPEGIKFVAAGDSNSGKPLLLLSNEVSSTVSAWEISNC*
Cre08.g359350	CARB1,CMP2	Chloroplast	Chloroplast	0.555107	Not_Mitochondrial	0.00442018	Not_Secretory	0.00927458	Y	training	not_known	-	not_known	-	MQAQMQRSANRAFAGRKASSRMVMPAKGVSGRRSRTQVAAQAAFNKVLIANRGEIAVRVIRACKELGLQTVAVYSTADKNSLHTLLADEAVCIGDAPSSESYLNIPNLLAAAVSRGAQAVHPGYGFLSERAEFVEICTDHGLEFIGPKPQQIRLMGDKSTARDTMKKAGVPTVPGSEGLIQGDADAIANAQRIGFPVMIKATAGGGGRGMRLCTKEEDLMPLFKQAQQEAEAAFGNGAVYMERFVQDPRHIEFQVLADKYGNVVHLGERDCSVQRRNQKLVEEAPSPALTPEVRKAMGDAAVAAAKAIGYVGVGTIEFLWEKKGFYFMEMNTRIQVEHPVTEMITGVDLIQEQIKVAMGERLTFTQEDIQFKGHAIECRINAEDPFQNFRPGPGRVSTYLAPGGPHVRMDSHLYPDYLVPPNYDSLLGKLIVWGADRQQAITRMSRALDELVITGVPTTAPFHKLILATEAFKAGDVDTGFIIKHAEELKESPGVPKVRTYLSDLAKSRKTKTAK*
Cre08.g359400	-	Other	Not_Chloroplast	0.449858	Not_Mitochondrial	0.0533892	Not_Secretory	0.00882343	not_known	-	not_known	-	not_known	-	MALLSLLTRGLIMLPLCVAVMFLVQRANQVASEMGATMAGAAHGGRYYDDDENESDDGQEDAGGWVTLPGRQQQAGQAGDASSGWRWWAWQASGSAAEGDRGAREVMEEATGGSGVVAGGELRPDGLQGMCVACMAAPATVGFLHTPPPPPSPSRSGGSSGSSSAGRGGSSSNAAGACSLLVHNCLCSPCWERLRGQGRGQRCPVCNQRAPSLNVVRT*
Cre08.g359450	-	Secretory	Not_Chloroplast	0.455849	Not_Mitochondrial	0.0039569	Secretory	0.950766	not_known	-	not_known	-	not_known	-	MAALAGLALHALVGLCTLHSALAQDDARPMRFTYDTSTSVPSNHSHIGLFPRGTSAAEENELDRHGAQFTSAVFIHRFNSVMGNVSLRADLYRAIDLVMTSVDLLPRTFRGVPGSSDLLAGHGGGSAAERTVLNLTLSLYANASGRFPLEAAGVRNMLAALGQSLAELSVGSCHSYLRRLVLATLVRLQLRIHVPGMPPRDAELAAQLRFSPDTDVLLFRIYRILYAKYRQGAAAKGAIEFLHISKSGGTSMCTVADANGCSAESTSNFGNCMVRRFDDRPRWVSATAHNETAPLDGWRWYYRYLVRRGERSCEYRDEFMRRKRFTFYSNEFAVHGGLDDRSYWANGSSTARSGSSSGADSDAAVAARAAGAAGGAAGPTYASAHVCPQFLNVILLRHPLSRLVSHIKWIMKVYRTEYGKLHEDFFRGRDAAWWRRFAPAAVDNYNMRLLLGEGAYYAPIGSLTAAHLAAARLVLLAYDVVLMLEAPDVDELWLKQALGWRVGLRSASARVAGAHRATAEMMPPDLDTLIKANENDVLLYNFAYAVHQIDGVMFAAMAAAGIRPYHAYDSLDPQDQWVGRRVKCGFVTRRQQFLIAMNEDPKSYERSYNGSFPRVLSPDERVRGAAAEVAAALAAAGANVQADGSMVAAAWQGVGQGGDDDDEEEGRAGGGGGVGRRRRHRRRSAARRRMVEGEEAAAVKGREEAHAHERVAAGSSAAAVGLGPGEGAGRGGAAGREGAG*
Cre08.g359500	-	Other	Not_Chloroplast	0.455677	Not_Mitochondrial	0.00420506	Not_Secretory	0.00900866	not_known	-	not_known	-	not_known	-	MIGRKKLRICVLQSSIENTKGAISEVDPYKKPEVYDKDGEFEWHTAYIGKATSAAQLVALAAVRPPYDVYLNLCDGAWDEDRAGRDVVEALERLNLPYTGANLPFYEPSKIEMKMAAQYYGVQVPAWVHIESAEDMEAGLAEVLAPPSMGGLGFPLIVKHPSGYGSVGMTKDSKVTNEQQLREQVSLLVQQFGGALIEEFISGREFTVLVVEEPAAPPPGSAAAACMEAVHGGAAMAAAAAAASGANGGSGGAATADQAADGATGSGRGAVGGVKDAAASLDPDLSSFRVVAYTPVECAFGPGEDFKHFDLKWNDYESLSWRPCAEPSLADRLKEAARNTFIATRGVSYGRCDFRVDGATGEIHLLEINPNCGVLYPPGLHGSADYIMSLDPAHDHLAFIRTIVAAALERHRLKQRKVRPAFFRRRPVVAAAAAPAAAPAASAAAAAAPVAAAAAPVAAAQANRHANGNGSSSSSSDCGNGHAEATTATEGAAAMEGAVAAGGEAAAAAEQRAGSGGGAGGWGLRAVMPIKAGEVVQRNEQRKHVLASRGFVQRCWPEGCRQREWFDGYAYPLNDDVWVTWSDDPGDWLPLNHSCDPNTWLQGLDAVARRDIAPGEQITIDYATFCTEHMAAFDCCCGAATCRGRVSGADHLADWVGRVYGHHVSGYVAAKRRAAGKQPQAGAATSATAAAGGPHGSAARRDAWLGKRTKH*
Cre08.g359550	-	Other	Not_Chloroplast	0.454562	Not_Mitochondrial	0.0159005	Not_Secretory	0.00927197	not_known	-	not_known	-	not_known	-	MPISGLLMLQERRRRRLLLEAEALAPAGYCEPSVIGAQTQAVAIRFANFLRTNLEECHAELSDGEADRMVRRLLGLAVWGGYRGHADLAAAAHSAGGTAVPPLMDPRCQALAIRMHAARPPRPPPTSTTSATPEGAGGGPDAIVELRPPAAATPAAAPGAGSAGGHGGGNSFPLPPGSAMLPIASHLQFHGPAECYTYGTSQHPYPHPHQGQQPWSVNVNDVVNPPTPSPTTPAPAPAAATSAPPYTATLPPPPPTAPPPSLDAPALDADPWVVRTCGRVVKELGGAIADLRGSLECAQHWVATHLHSADAVAANMAAVPAAARRGARKASGGAGGAAAAADGVAVPDGGERRQQGEREGERSQEQQEQQRRQELLQQELDEAPYLEALPALRRLLRAADRRSEAAVALLTLAAEAFEQGEIAMNPALAAAAAEMQAAAAAGRSAGTKEGGERDGRRDRRGSSGGDSQDTVDYATQCSDGDLNLDLDLDSGSLFGFGSGPPSEASSHDLEEEEEHVLGSGSDEVEDEDEADGEEATARANEELIWRRVRADLETLVGELGIQDPGPDPADAGVDACVEGKQRQSWRWSERRLQRLAQCAAASVELLERQPFAAAATAASATGGATAAAAGSATATAAGNSSRNGGGGGSSAAAAAADGVEAAMRLVTFRCLWEMPPRSRRGQQQPAVAPAAAPAVAAAVAGAPPAAAEAAHATAGTASGTGARAALLSEEVAALRRWMAQEESSMAHVFRTYVTRAPPAVAAAAAALLPAQARPPAAAMSPGCGGDWSGGGEDGEGCGDGGEEVEGPEGLRLSVAAAEAALEALVPGMLTAAVVEAAEGWPRLLRLAAEEEAAGERHGRAQELLCRALLGLLLVVGCLSHVPPARLARRPLLAAAAGRAYAAAAAVRDLAGARAPGGATAAAGAGGAGGGGGGGGATAGATGASAVAGAAAAGACGRRAAGEPCRHALLRAVLTYGCLDLLAPAPAGLQQQQQQQQQQ*
Cre08.g359567	-	Other	Not_Chloroplast	0.454871	Not_Mitochondrial	0.0156114	Not_Secretory	0.00940151	not_known	-	not_known	-	not_known	-	MWRDAVTLAYHQQQQQQQQQQQQQQQAAGAGAGAGAGAGGRVVALPPALSRPLWLCENDFGVWSCIAHCLAHQAMRARGLLQPDNGSSNAGGGGGSGSSSNGGGSGEEPDAFERAAIELRRNLVVTAAAAAARERIRRQLARRRRRRRRRQQESTSLQQLLWLRKESMPQTSAAAAAAAAAATAGVMYKPQPYRSATSVGVATAVGSAATAGTSTAVEAATAVDLSAGRLADFARRAKRGGGNADRASAAVGAEANAGNSSGDASYGSDDDEDDFDHDDNAIQDAGHLDPDSAGWRRYMVAAEQWLLHDAPAVDACWLARYCRCLAVRREAVVLRRTAAIQKRLAAAAAEKANLQRQVAAAAERVALLVSQRADAAGAADASLVQMLRRAAAAQLGEESPEAAAAAAAVAAAMAGAGAPAAGLEDMEGAAASALLAMATGGFTATAAATANASAGATAAGAGGSSTNYLDAAFGAFDADFNTALTAQWVAMRTQIFQMQATCQTLTSLIAQFGMELRAAWRAASATAVTISSSSSVDRVFVEDVARAGMSFAAASLPPSPELHLPSHPPNTPPPLLPTLLQSGAPAPPSLAGPLASFATAATAAATAAATAAATATAAGGGGPRPPPPPLLLGGSGYQPRVLLPLLLGVWRASMGLEAPQGAATAAKPKTGTSKTAAAAAAAASARAQPPQPQSPVVPVVVVGGAFATLALWASLQARHEAWERHKTAAAHGQRVARSVSDLEGRAAATWRMPALQPEVRQEWTAAALAGSCMGSAAAATQSLAAAQPAQPESGAAAPAARNEEVALPPPAGLPGVVGLAVAAAAVPYAVLYGAGGWAGCPPCVADKRWNWKRLRTLQVLRRAGTGGYDAAVAALRTAFGVGAAPVEATNRKSGGPGAAVAATTGTAAVAAAATGTAPLALRLQPVSVEGVEAALLALAQVRRELLSAGRDLCVVVADMQATTADPSRAVDDADGGDSDNNADVGGTGMGKDAASRDRECSRREPVAAAAAAPPPQAAAAAAAAAVGERDLVSAPIAVADACVEVAGQLGPGLAAIDAMERVAAQQQQGAVAGGLLDEARAEQAAAVRALVMAADRWHRDLEDAVEEEVERRAGGAGGGSGGTSTGGGLEFGYRTGGGGGGGGGGGGGGGDSRFRVPAGDRRKRLARQRLQQSERRRLRAEAEVRLLAPGRRWACWKPAASLLVLECEPGRPDRLVPPGGAAGAAVAAVAAEPAADLAAGGGGGGGGKEAAAAGGGGGRTKAGVKASRAAAVAAAAAAAAAAATPAGSGSGAGKTAKRGGAAATATTAAATASGNEPMSAAEAAALHRVLLAAGAQIGGAGGAASAPALFGQLFGGGRAPRAQPQQQGSTEESSLLDLTGLE*
Cre08.g359600	-	Secretory	Not_Chloroplast	0.460927	Not_Mitochondrial	0.00406288	Secretory	0.948316	not_known	-	not_known	-	not_known	-	MLKFSFKSLFSAAPLPILQGSPSAMSLHNHRRTSARLQQAIFVAAVFVTPCVLGFAPRVAVYQNEEVTGNGWSNGPDNVRAQLDSADAGAAELVDASAKPRLAGLDALLIPGQHSAFYSGVEVMSDVQAFVANGGLVLLLSSSSHGAAENDFVSQALDYQGDWVRCKQTASSSSSTGSWGEPVLVRHALPALFSASAASAASWPSSLEAARSTSFFSWCRHEDADAFSLPLYTAADHTDKVAVQLFGKAGVPGAVVVLGYDWRQGPQRRWGRLLTQLLSSFASSAFARPAQGNGFEHPPLDELDAGDDMISNDMSSSADGGKALGGLLQLSEVDDAAVRLADETAEVIRRFLQAGSAAGTYPGPSPTPSPTPSPTPLPSPSPDPRPRPPSPPPAPPSPQPPLPPGLALVIEDYTVTFENTTALGINSPADIDTPAKVATVIDHIKAMFASALGLSKSEVLVRGLRFIYKNGTIIEVLTPTAANRRRAARLMVELDNKSSSSSSTESYDLVDPAVHKKYDGSELTQMFVPASGVVGLVRERRSAVQQEQVMELLDVEAAELLHLYDNLPAAVRRVLADKQGDATIEVLITLVYYVEVPLPPSPPPQPPVPPGTVLPPSPPPAPPSPPPRPPRPPPITLGSVINATGAAGVLMGISPLPPSPPPRPPAAPPTTLKVVNMTGQGTLLPNGRAIYYDSPNFQTALKAGSPLHLVDPLKEACPNKCVACPQAWKVVEGNTSINNANRTELVSVPIFFKEPTQISRMFFKQVRNSGVVRVQLIKWSGRPVNGTWSAALNASSLGKVVYNVSKDSTMCLSVLVVRIGPKKSGVNLPVPTNGTQANLPAKLKAKSLGGVLVTMLRPPGAGPNYGPFLEWVRFQGRVLYPSSVSVYKNLLDPVSRRK*
Cre08.g359650	-	Other	Not_Chloroplast	0.449673	Not_Mitochondrial	0.00431842	Not_Secretory	0.00892787	not_known	-	not_known	-	not_known	-	MAAEPSPDTEAVLEAARSAINSALLKGDFETAGVVIAKHVPLLLQWGEDTWVEDPEPPPGPQEDGASAANEETESGESLSNSSDDSDGDSSSDSNDEEASSAPQITSYRYRSVMHNPRNPRLEHLCTWLYDTVVHPESGEEPEETSCQKLPAAILAAWKRLAASSPSPSQQQQPQPQQQQQQEQQEQQQPQPEGSAACSADVAPQTPTTATEGAAGGAAADGAGGAAASAGAGAAPSEQQPQQPQQQQPQQPQQPQQAQAQEAPLPPTELLHLQHSAFSAPYCTWRPVAPDALPPLHDVLVGVLRVCWERHDDREPSRNIIWGAQSHSRRDDPVTAYLYVEYLRLLVGAIVRGRAEPLWLWHELQEIIEEYPHWRHHPHEVAVLARMMVEHGCGWRLLNSLLDHIGKGPMLMYGTWAALWDGLRRPEARACARLAGRHGRVSQEAVWTHVAELTLLQVKEHPTDAKLLDRAVAVLSRAIVLAPQPAALAALLRAERDAPGSCAGVRDVTTQLGDILNNPPPPLATPPPPKGAADAAGAGGKGKEAEKAEA*
Cre08.g359700	LIPA1,LAS1	Mitochondrial	Not_Chloroplast	0.456912	Mitochondrial	0.962502	Not_Secretory	0.0087604	not_known	-	not_known	-	not_known	-	MSLHAALLRAGAPWLASSAQQLGGGLAAAATSASQRLSGTIGSSLGWAGAVTGSQTATFSSASSATQAPAEAAAAVKTSEASSSGVAPAVAVDTLRRKLAQGPDFSDFLTGSEVVEKYSVEAPSWTAKKRKPEWMKRNKLPGGDKYTEIKAKLRELKLSTVCEEARCPNLGECWGGGDGHTATATIMLMGDTCTRGCKFCAVKTSKAPPPLDPHEPENVSKAIAAWGLDYVVLTSVDRDDLPDGGAAHIASTIRLLKQKTEGRLLVEALVPDFQGDMGGVQTIVEAGLDVYAHNIETVERLQGQVRDRRAGWAQSLATLSAAKRVSGGRLLTKSSIMLGCGESREEVVDTLKALRANGVDVVTLGQYMRPTKKHMAVAEFVTPEAFAAYEQIAKDLGFLYVASGPMVRSSYRAGELYITNVLKGRRGGEGEGGEGQQQQQGQQQQQARAATA*
Cre08.g359750	RPS9	Other	Not_Chloroplast	0.452881	Not_Mitochondrial	0.00510586	Not_Secretory	0.0109779	not_known	-	not_known	-	not_known	-	MPKIGFYRNYGKTFKKPRRPYEKERLDAELKLVGEYGLRNKRELWRVQMVLSKIRNAARVLLTLDEKDPKRIFEGNALMRRMNRYGLLNESQDKLDYVLALTPQDFLERRLQTLVFKQGLAKSIHHARVLIRQRHIRVGKQVVNVPSFMVRVDSQKHIDFALTSPFGGGRPGRVKRKNAKKGGDGGEDDE*
Cre08.g359800	-	Other	Not_Chloroplast	0.453024	Not_Mitochondrial	0.0082265	Not_Secretory	0.0092265	not_known	-	not_known	-	not_known	-	MMGTSKRKPLHSAVKKFADDLRGVTTQLNEGVSFLNRATQLKPCAGARDFREAVSDLQDEVTELTTEAEHLERFTVDAISFEELLGHCLALYQDNRSSIQRLEAHLGQYGYTAPPGLQVEPENPVAAAAAAAAARRRAGSDGAYEDEEAGEDVYVAASTRGAVTTTASRPTASKSATAASGKSGRQVVMVTPGVAKSKSGGGTASSRRSATPAGRLGKALPDSDEDEDDDMDMDVGNRGASDDDDDDSYYGRGIGGGGRGGGRQNGQGAAAGGLGTGMGMGARPTGSMAGKGQLLVGAQAASWATALTAAASVRASARKAPRPSVDSRGSATPEAELMSPSMAQLLAKYNPPSDADPGLTMMPSTGDAPAAGRGAREQATGARGWDGGSSGAGTEELAAAMRGLSPFGRARGAGPAAGAVPKQVPAAGGAQAAPSQQDRMGAPAAQAGGGGSVAMVGMGSEDDTCVLYHQLIRSRDVAVASLAQPQRPRPATAQQSQAVKPAQPQPPPQPPPPQQQQPLVVAAVAAPAPAVAAIPQHSRFPTARSPGAAAFGAFGLDGALSQDASSSSYNTTPPPTGAAVFVPPRSVTPLRSVPRADWQEHDKVLAEKMAGLEMAWVTSGQAGRANTPLRSDLRKSFTAVADGAAGGAAGGMAGIAAAMAAARPQSPAPSRAATEAFAAAALMAGERGAAAVGAARAAQPAPAQLSQPAAPAQHHHQQQHQQHALLSQRRPAVPLNVASLDDGDMVRVLSPVQKPEAPSPRRQPAAATPPGRAGSRLPTPGGGGAAPPMSTTVVGATVTPRRDAAASASSGLTPKGGAKQASHGHGHGHGAQPRGTPSKRPGSGFGGGGPSTPVRGAQPASSPSMAGARPTTPSGRGLTPERVTRTATATSTRTGTATTATTSTAAPTAGQRPATAAGTGAGSRGTPTGLRKSWNSPLSGLAEAEQERAASNTTPSRIGRGASAAASVAASVAASTAAAAASSGTGANRTPGRGRPGEVRAQPAPASVAAPATTAPAPVAVPPLKIPALAREDTWGSAEDAGDSRTTSAGGANPHEWRGFAAPPPPAAAAVPSGGGASEFEVMLSMPPVGTPTARTPGREDGSGGAAPAQAAARSMSGIGGGGGLPAAVLAGLSPGTSQLVSRALGEGFRPQTAAAGLGSRIPAPAATQRPATAFTTSTTSTSAQAAMESRRATGTAAAAVAAAAALPLPGGGSAGAGAGCSSVTLCSEEEWRLLPTRTQAAFPLDIINHYLRSLSTGRPASAGGSGGGYFNVCDVEALSADMTTTGAKLLINTLVKLGRCEVAAAAGGVMQYRIKP*
Cre08.g359850	FBB11	Other	Not_Chloroplast	0.449243	Not_Mitochondrial	0.00390471	Not_Secretory	0.00869612	not_known	-	not_known	-	not_known	-	MAARPPARAVARSRSANDRGGGDGESVYALGQRLGAGMPSATPKTIVYNIAPDLPSTPGGGGLPPTPGGGAKPPRPHASAADSSQIENIMNPVRGPRDAQIRAGITPTNHARQNAQAVREQSNMNAMRKAAEAHQDTKGLKLPPVRSTSAPSQRGLQRRPSSSSGRDFVAENRVGAAAPMRPPRLEKRDSADKYINKKDYGQVPQYLLERKMQMAAEVEAQARAKEAALIPPGMRLMPEDERLETLEVLKKNREEVDRAIQQLPLRIETPSAIRRKEDLERRLREIEDAIKIFSRPKVLVHL*
Cre08.g359900	-	Other	Not_Chloroplast	0.457551	Not_Mitochondrial	0.00439084	Not_Secretory	0.0092729	not_known	-	not_known	-	not_known	-	MGLQGYPPRLLSLSERCPPAMLSREYWSIKDFVLVKEVGSGAASTVYYALCRKSTQPVAIKMYLKSKLSKLNRRQVEREINIHSSLNHPHIIDFYAAFEDDERIYLVQEFAQGGDLFDDVKRRGGRLPEREVVTHVLHPYLTALAYLHARGIIHRDIKPENTVFTRERVMKVTDFGLAINAASERPVTRLGTLDYMAPEVLRCPDKHSPEDNKDRVDLEYDASVDAWAMGVLAYELIVGRPPFGMSCREATMRAIVAASPSIPDWMSPAAADFIRAALQRTPARRSAVAALLEHPWVTGHIRASQAAGGVPRPLMPSCAAEAAAAASSVSTSGMTISPAALAAGYASSGGATISPAAAAAMAGAGSGAGPAARSLFYHPGGPFQHLFSQPTCNSASASEVGGGAPTIGGGAGGGGGAAAAAMAYGSDQRPAKRQVQRCQSAYLELPGGGGGGAGSATGGPSGGGAAAGGAAAAAAYAGHARVYDTTSYWMTDGNGFSYDTLAALDAAAAAAGGQRQQKQQQGAVAMDTAPGSPALNGWSGVTAASRFQQQHQMQQQQQQQQQQQQQQQQQQQMQQQAQQQQFYQQQLYQMQQQQQQQQQQQQQQMQAQQQHQVQQQQQQQHELDSVSASGESASADAAAAAAAAGGGNGASMATEPSDPGLNLTAADYYRLHMEDLQNMWEGGRVPAAAAAAAGRSPRTVPRSYSSRAGRAGSSTGGGGGAMAAAAAAAVAGAGLQEGGSRHASPVTMRRLMRNGSTSSSGGAMKRRTPDTHDWDLPALPTTAAGLPSQQLQLQLLPTPGSCMQQFQQQQQMQPPQPQPHRHPLAAAHLQPGSPAARSSDSFAAAGGAAAFFTGGADGSDGCDLAAAAAAMNLDDAAGGTPFGSQMQHSLLQQASHQQQQLQQSLLPQGGSVSLGGGMGGGGAHGGGMGGSGSMSAIPSIALLNVQLSGSFGRGSYGGRPSRLSKAFKRTDSLEPGDLGAGGSGGLGGGASDGSGCSGPTALQSPLARCSNASAAVAAFDQLTLAAGGVGGGGASALLLNTGDGDEAAAAAAAVHAAAVQQQQAYGHLGGPVGGAAAYGRGGGGGGMSGAPSDCSTGSLGGGPGGGGVSVSSFGYSYGSGASGSTAPVASLAAGGGGNGSGHGGLYTAGGPLGTRPPSITTGLGSGGGGGGNNCSGGQLRLSLPANMLGGAGAGAGPGGVGTQVRSHPISSPQVTPWATPLNSPVGAASRVSRLHAASSTSQQQLHHHHQQQQHQQQQHLLLAQLAQASSSPQPYLAAGGGGGSLAQFLPTGQHTGSGGGGGAAAAAAASGYTPPPAPSFNMLLDLMEAEGVLAAAVAAADAGGGGCGGGADDGGQQQQPLLPTFRSVGSAFSSAAGPVSDLSPHLLEAAPAAHAAYLQQQGHPGHQGQGQGQQHGYQGQQHGQQCLPPLVQLPPMSSSSLQQQQQQQQQQQQQVAMAHTVQQMSPEDRWAAAWAAAGSGAHGPPTQAPTFSGAAAAGGGSGMLPAYATAAGGGGVNVRPSSGPSPLSRAGSIGRNADGSLTMLSGGGGVGTGGAALANMTHMPSPLGRGQLQQQQHVRTRSLNRYQLEQQLGQTAAAAAAAAGYNSASGAVGAAGPGPGSGTVMAPVGISAGGSGSGGGGGSGGGALSSPQLLVNNHIAAHVTSGGGSGGGEVSATSSEGSTVMAARAAGPGSSGGGSSSSGGSSVADGRSSGGGGGGAPGLVPSGGWAAAASAGGGSATAAAFGNRLTSRGSSSLPPAARGTYGLQMHSGGSAHGGLGRVLQGMSGSFTGGSGGVQFGGVQFGGAPAMPSPLGLRCSRSRLSNASSNNSDASVASGAGGAGAGGAGLGAAPGAGGGGGGGGGRSSVSGAAAAGGSGGVVGDSEMSS*
Cre08.g359950	-	Secretory	Not_Chloroplast	0.456158	Not_Mitochondrial	0.0501617	Secretory	0.912773	not_known	-	not_known	-	not_known	-	MTNKPAFTYSPRRAWALSKLWMALRDFPEVGALVVLVGGAYVGALHTLHRIYFTPAGESFPSAKVRRDPELQVAYGSVLREPSWWYRIARWNSDERGYRVGIFDNRGFPFEHNLPVPGTAHSNPQSETNVKAAPVVV*
Cre08.g360001	-	Other	Not_Chloroplast	0.454847	Not_Mitochondrial	0.0123937	Not_Secretory	0.396967	not_known	-	not_known	-	not_known	-	MALCLFSLWQWGDASGDWIDTPYRAAVGVYRRAAALAASVSAPAPQTAVQQARLWAAVALEGMSVAAAPMALQRLGGAEGWSLQCRWQPAAGAATGSAAGRAEPGTAAQGDAAVAEAAASGERWQPLAAGSLELWRCAGRDGGCSSLHRSEDQAAANPVDGAGDVVALLALLSFVAPAETPLQQLWQQLSGPGPAPAVDCSISLADTPLQGLALPAPTGVKAATGAAVAAAADADGSTRELLLRQLQQLGWALADSLGLDGSSSHSHSHSHGSSRRLAQATEDAELRDFTWPDLPPDTPLAPLPPLPPRPPPPPRPPRPPPPAPLPPAFPLPPDPPAPAAPGFPQFPQFPPRAPRPAQPASPSSAGAPPPQAPPPGPDTPMPPGALSTVQAPPPASPHGQPVAPSQPPPPPASPGPSVPCSACVVQTIVPPVSGTPGDIFTFVPELCEEQGAFIADSLNNAAADVGAALATPFATASCSAAWDPAAQPPVLPVLRVCGAVATAADAALLQAWLESAAAPLDDWLSHTAGGDDCPARLSGYTLAIEFDPATIQEGACLTGRSQKACAQLSPPDQPPSYPPGAPAPPAVYPSPAPAVPAYPPPAPVGQPLQSPPSPPSSPPPSPAMAYPPGQPTQPPPYPPSPPSPPPEQQPSAYPPSPRSPAPSYPPSPAPPSPEPPSYPPAYPPTPAPPSPEPPSYLPAYPPTPVPPSPEPLSYPPAYPPSPAPPSPEPPSYPPAYPPSPAPPSPEPPSYPPAYPPSPAPPSPEPPSYPPAYPTSPAPPSPEPPSYPPAYPPSPAPPSPEPPSYPPAYPPSPAPPSPEPPSYPPAYPPSPAPPSPEPPSYPPAYPPSPAPPSPEPPSYPPAYPPSPAPPSPEPPSYPPAYPPPEPPSYPPAYPPSPAPPSPEPPSYPPAYPPSPAPPSPEPPSYPPAYPPTPAPPSPEPPSYPPAYPPSPAPPSPEPPSYPPAYPPTPAPPSPEPPSYPPAYPPTPAPPRPELPSYPPAYPPSPAPPSPEPPSYPPAYPPSPAPPSPEPPSYPPAYPPSPAPPSPEPPSYPPAYPPSPAPPSPEPPSYPPAYPPSPAPPSPEPPSYPPAYPPTPAPPSPEPPSYPPAYPPSPAPPSPEPPSYPPAYPPSPAPPSPEPPSYPPAYPPSPAPPSLEPPSYPPAYPPTPAPPSPEPPSYPPAYPSTPAPPSPEPPSYPPAYPPSPAPPSPEPPSYPPAYPPSPAPPSPEPPSYPPGYPPSPAPPSPEPPSYPPAYPPSPAPPSPEPPSYPPAYPPSPAPPSPEPPSYPPAYPPSPAPPSPEPPSYPPAYPPSPAPPSPEPPSYPPAYPPSPAPPSPEPPSYPPAYPPSPPPPSPEPPSYPPAYPPSPAPPSPEPPSYPPAYPPSPAPPSPEPPSYPPAYPPSPAPPSPEPPSYPPAYPPSPPPPSPEPPSYPPAYPPSPAPPSPEPPSYPPAYPPSPAPPSPEPPSYPPAYPPSPAPPSPEPPSYPPAYPPSPAPPSPEPPSYPPAYPPSPPPPSPEPPSYPPAYPPSPAPPSPEPPSYPPAYPPSPAPPSPEPPSYPPAYPPSPAPPSPEPPSYPPAYPPSPAPPSPEPPSYPPAYPPSPPPPSPEPPSYPPAYPPSPAPPSPEPPSYPPAYPPSPAPPSPEPPSYPPAYPPSPAPPSPEPPSYPPAYPPSPAPPSPEPPSYPPAYPPSPAPPSPEPPSYPPAYPPSPAPPSPEPPSYPPAYPPSPPPPSPEPPSYPPAYPPSPAPPSPEPPSYPPAYPPSPAPPSPEPPSYPPAYPPSPAPPSPEPPSYPPAYPPSPPPPSPEPPSYPPAYPPSPAPPSPEPPSYPPAYPPSPAPPSPEPPSYPPAYPPSPAPPSPEPPSYPPAYPPSPAPPSPEPPSYPPAYPPSPPPPSPEPPSYPPAYPPSPAPPSPEPPSYPPAYPPSPAPPSPEPPSYPPAYPPSPAPPSPEPPSYPPAYPPSPAPPSPEPPSYPPAYPPSPPPPSPEPPSYPPAYPPSPAPPSPEPPSYPPAYPPSPAPPSPEPPSYPPAYPPSPAPPSPEPPSYPPAYPSSPAPPSPEPPSYPPAYPPSPAPPSPEPPSYPPAYPPSPAPPSPEPSTPICPKAEYSAAVTLRCTYSYVDEEPCLLLAWCTTCSSPPSAVYTPIDMTACAQARALFIDVSCNGTAFCAASPASPPAPIPPSPVPPSPAPQHPPSPEPPSPVPPSPAPPSPEPPSPAPLYPPSPAPPSPDPPSPDPPSPEPPSLVPPSPAPPSPEPPSPAPLYPPSPAPSSPQPPSYPQPSPPAPAPPTPAAPTGVCPALTYSPAFASRCAKSYPDEEPCALDAWCYPCENLKSPGFSVVDVAACAQAGALYIDVNCNGTAFCTSMPASPPAPLPPTPRPPAPTSPSPAPPSPQPPAYPPQQLHPPPSPEPPSPAPQYPPSPAPPSPQPPAYPPQLPPSPPPPSPKPPSPAPLYPPSPVPPSPVPPSPLPPSPPMNPLPPTPPPSPRPPSPPAPPSPPPLPPAPPSPPPPPPPLPPGLAIELSDYALTYTIDESQLSNSTAVEEFLNKVRADMAKFFGVPVSQIVLTGIKLPAAPAAAPAVNEAGGAGSNGGGKGGRRRLGDGGDSDFALEPLEVWAGAELAPHFGGSAGLFGLRASSLVQTSRRRPADEAALHELRARAMLADVVGALARVAVVEPGSQAQAQEPAGDAVPSSTHMRRRLQTGSSIIVETTVVNQFEVPLPPSPPPMQPPSPPSPAPSSPPPPPPGVMLPPYPPPLPPSPPPMPPSPPSPPEPPSPPPPVDPPPRPPPAPPRPPPAPPINLTALAEATNADSAQVIYHPPPSPPSPAPPSPEPPSPEPPSPAPPSPAPPSPSPPPPAPPLVCDMAGYVFYPFSDYACAPADPAQPWCIVLEDTGDADGAAYACEWGGAGALAPDAPRYPVPPPESLEVVLGPAASSGCQGVYVKLQLQYLPSPPPSPEPPSPAPPGPSPPPPSPRPPCPPPRPPPNPRPPRLPPRPPSPAPLVPSSPPSPSNPPPSPEPPSPEPPSPAPLYPPSPAPASPQPPSPEPPPVGQPLPPSPLPPSPEPAGQPLSPPPLPPSPEPPRPEPPSYPPAYPPSPAPPSPEPPSYPPAYPPSPAPPSPEPPSYPPAYPPTPAPPSPEPPSYPPAYPPSPAPPSPEPSSYPPAYPPSPAPPSPEPPSYPPAYPPSPAPPSPEPPSYPPAYPPSPAPPSPEPPSYPPAYPPSPAPPSPEPPSYPPAYPPSPAPPSPEPPSYPPAYPPSPAPPSPEPPSYPPAYPPSPAPAYPPTPAPPSPELPSYPPAYPPSPAPAYPPTPAPPTPEPPSYPPAYPPSPAPAYPPTPAPPSPEPPSYPPAYPPSPAPPSPEPPSYPPAYPPSPAPPSPEPPSYPPAYPPSPAPPSPEPPSYPPAYPPSPAPPSPEPPSYPPAYPPSPALPSPEPPSYPPAYPPSPAPPSPEPPSYPPAYPPSPAPPSPEPPSYPPAYPPSPAPPSPEPPSYPPAYPPSPAPPSPEPPSYPPAYSPSPAPPSPAPPSYPPAYPPSPAPPSPEPPSYPPAYPPSPAPPSPEPPSYPPAYPPSPAPPNPEPPSYPPAYPPSPAPPSPEPPSYPPAYPPSPAPPSPEPPSYPPAYPPSPAPAYPPTPAPPTPEPPSYPPAYPPSPAPPSPEPPSYPPAYPPSPAPPSPEPPSYPPAYPPSPAPPSPEPPSYPPAYPPSPAPPSPEPPSYPPAYPPSPAPPSPEPPSYPPAYPPSPAPPSPEPPSYPPAYPPSPAPPSPEPPSYPPAYPPSPAPPSPEPPSYPPAYPPSPAPPSPEPPSYPPAYPPSPAPPSPEPPSYPPAYPPSPAPPSPEPPSYPPAYPPSPALPSPAPPSYPPAYPPSPALPSPEPPSYPPAYPPSPAPPSPEPPSYPPAYPPSPAPPSLEPPSYPPTYPPSPAPPSPEPPSYPPAYPPSPAPPSPEPPSYPPAYPPSPALPSPAPPSYPPAYPPSPVPPSPEPPSYPPAYPPSPPLPPSPEPPSYPPAYPPSPVPPSPEPPSYPPAYPPSPAPPSPEPPSYPPAYPPTPAPPSPEPPSYPPAYPPSPPLPPSPEPPSYPPAYPPSPAPPSPEPPSYPPAYPPSPALPSPAPPSYPPAYPPSPALPSPEPPSYPPAYPPSPAPPSPEPPSYPPAYPPSPAPPSPEPPSYPPAYPPSPAPPSPEPPSDPPAYPPSPAPPSPEPPSPELPSPAIPSPAPSSLAPPSRQPPSPEPPNPAPPVGQPLPPPPFPPSPAPPSPAPTYPPSPAPPIPAPPAPAPPSPLSPSPPEEGPECPPPLTLSPQVGGRCTNSYDPALPPPCLLLAWCNSCATPPVMKYSVLDVAECTAANRTYVQVDCNGFVECVVHPPTPSPEPALPPPPSPPASPAPTPSPATSPSPSPAPAPVYPSPVPSPELSPSPPSEGQPPPSPAVSPPPTPEPSPEPSPAEQPSPSPAPEPSPEPSPTPEPSPPPVPEPPPAPVPSAGPSPSLEPSPEPSPGPSPEVSPSPAPAPEPSPAPEPSPSPPVPEPATTLPPSPQPPSPEPASPMPPPPAPPLPPSRPPAPPRPPPRPPRPPPRPPRNPPLPPSPPAVPPPLVPLAPSPPSPPAPPSPPPLPPAPPSPPPPPPPLPPGLAIELSDYALTYTIDESQLSNSTAVEEFLNKVREDMAKFFGVPVSQIVLTGIRRPAAPSASPTGGAGSNGGGSSGRRRAAMEAGAAGEALETYGSVELAPHFGGSAGLFGLRASSLVQTSRRRPADEAALHELRARAMLADVVGALARLATGAPYHAGPGVRSHAHLHRRRLQTGSSIIVDTTVVNQFEVPLPPSPPPAPPPTPPSPAPPSLPPPPPGVMTPPTPPPSPPLPPPSPPSPSPPPPVDPPPQPPPAPPRPPPSPPVNLTALAEATNATRAEVVIRPPSPPPPPPSPRPPSPRPPHPPGLPPPSPPPACDVDGYAFYPGDTYSCGGSGTGGQQGWCTVLEDTGDASAAAYACEWGGDSYVGPDCGAYDTLGRVFSVYGYDSSTATVLQRYPGPPAPDQDIADDSLSAGPCRGVYVKQGARYIPPPPPPRSPVPPSPPPPAPSSPPLPPATDQPPLPLPPSPAQPTPSPTTASPPAGQPTALPPLPPVPPSPSPAAYPPSPAPLPAAYPPSPSPAAYPPSPAPIGQPAQPPPQPPAPASPLPAPSPPPSYSLSPSPAAYPPSPAPESPAPVPGPSPSPSPAAYPPLPAPTPAPSPEPSPVPSPSYSPSPSPSPAAYPPSPAPSGQPAQPPPQPPAPAPPASEPSPALAPSPSPSPAYPSPLPSPIPSPPPAPSPAPSPSPSPAAYPPSPAPIGQPSPSPSPAYPGSLPSPAPIGQPAQPPPAPPAPAPPSPPEEGVVCPPPLTLSPLVQARCNPDYDPTKRPCLLQSFCTTCDSPPASVYSALFVEECTLTNRTYVVVGCGGRLECVLPPPARSPSPSPSPGASPSPSPSPAPVYPSPAPSPEPPPSPEPAPVPSPSPEPPLAVSPSPAPAAYPPSPVPTPAPSPEPSPVPSPSYSPSPSPSPAAYPPSSAPSGQPAQPPPQPPMPPTPASSSPAPTPSPAPESPSPIPGPSPSPSPAAYPPLPAPTPAPSPEPSPVPLPAPSPAAYPPSPSPIGQPAQPPPQPPAPASPGPAPSPVAPSPSPAPTSSPSPAAYPPSPDPTGHPSQPPPQPPSPGSPAPAPAPSPSPTYGAPSPSPSPVPSPEPSPGPSPGPSPEPAPVPPPEPTASPPAPAYGTPSPSPESASPPAAQLQPPSPSPDQALPPSPPSLPPPRPMTTRPPPSPPLPPPPSPPLPEPFNVPRPPPLPPALPAPPVAPPSPPAPPPSPPEFPNTPNTPNPPPSPAPPTPLAAPPPPPPALLPPSPPPPPPPAPPLPAPPPQPPPPRFLPVTRSGRALDGYLDNCVVYADVNGNGGLSTAQGEPFNTSTFQNGWTLTLSDAAAVSAPLRVVPAPPSTYAKSRIAVSPQDDCHDATSLLKLYLPLAAPSAACAVISPLSTLLLAMQERGYGQAEAKIKAAFGISAAANISICQTDPIKALYVDLDPAARPYMAAEQQVMAAVVQSTGYLLVNDTDLPTLGRFTWQGLARAVENTFRSSPAASPAASPAAAGRHRRRLDSGAGGASSISSEASAVDAAASNSASRALLQTSSSNTTTPLLFDLTSPAVLGSILDATVAELAAAAAAANSSSSNATAPPPANTLGVTDPARREAALNSMSYMQALVAGAVASGNLTTVAAAGLVAQSNMTDGLTQLAQPAANVSAFIDATTPAALAAAVAATRITGPTLPDNISGNPEIGTLPPPPPPGTVPAPRGGTGSWIDNNTGLFVFLVAVIPVLIIATCGTGYYVYRRRQRRTAEFGRMHVTGGEGGPPVQPLAVASTPAGSRRMQSDDGGGAGGGGGGGGAAAARGTSTTSSAGAPPSHSGPLPAAAPMVTSYNVLYEGESRDVAGSASLAAAVLATRGAAGGGAPGVSPHGSVPTSLPAAAAPGDVVHNYTNVMYGEQPSLAAALNDGLNVPPPAAAMAALAGGAAGSMHRSGGAGQPQGADDVLNEFGWAADGRGSRGSGGANPVAARAAAGMQPVSAAALGAAAAAAATAAAHQQHRHRQAARLGPEVEPFAGRAPSSQGSNADSELRRPETEYASAEFHTGKLSFTSRQHTGEVPPLSGAGPRSRASGLGAFAGAAGASAAAAAEAGGALAAPPQAALPGPGGGGYLGQSTASGRLPAFSLDRSYSLARLSPTAAATAEAAAVASGSTGGSLAEPSLSSPYDHGEPVYSTAVAATASDARGGGGGDESGPSSGRNLNPLFEPVTMFANPLHGAAASSATVTPTASRRHTTDAAPATPPSVTSAAVAATASPRRPGDLSMGGGGLHGTVTPPQHLQGAPKPWPPPPPRRGTGGGAAEV*
Cre08.g360050	DUR1	Other	Not_Chloroplast	0.46122	Not_Mitochondrial	0.00529126	Not_Secretory	0.261736	not_known	-	not_known	-	not_known	-	MAVTETPTGLPVVPPTGKHRVLIANRGEIARRVIRTCKALGVETLSVFTSVDALAPHVRDATKAVCLGDNPREYTNASRLVQIAVENGCTAVHPGYGFLSENESFMNAITEAGVAWLGPTGKTMHDFSLKHVAREIARSAGVPILEGSGLVNNANDAIKESNKVGYPVLLKATGGGGGMGIFLCRSDADVAKQFEMSQHQGQAFFGNAGVFVEKYIQKAHHVEVQIFGDGAGNCIHLGERECSIQRRHQKVLEETPSPLVDDSLRAALTGAAVALGAASCYRSAGTVEFLVDEDSRQFYFLEVNTRLQVEHGITELAHGDIDIVEAQLRLQLPGLAPEGGAAALLAKLAAAPAVGCSIEVRINGEDPAHDFMPCPGLMGRVAFPTPEDIGGGIVRVDSWVETGTEVSPHYDSLLAKMMVWAPTRAEAVAAMAAALAKTQLQGVPNNVEFLRAVVADPRFRAGDTSTRFLEGFHFVPHVAEVLAPGMQTSIQDWPGRTRLWHVGVPPSGPMDSLSHRLANALVGNDEDAAALEFSLQGPTLKFHCPAIVALAGAAFAATLDGEPVAWNTSFKVGSGQTLAVGAMVGGVGVRGYLAVRGGIDVPTYLGSRSTFPGGKFGGYQGRYLRVGDSLPLAKGADAGAVPCALPAELVPEFGAAASAGSGASWRVGCISGPHADPDFITPGFMDTFHSSPYKVHYQSNRLGVRLVGPKPEWVRPDGGEGGTHPSNVHDHIYAIGAINFTGDHPVVLTVDGPSLGGFVCPATITSNELWKIGQVRPDDSVTFERLTLAQALAERLATDARIAAVRDMARSGGDPAAAVAAAKAGAAAAAAAAAAPDVAMPPSKALTKELPAKEGFPGAQYRLAGDRYVQVDYGPMELDITLRVRVHCLMKTLADMAAAGEFPGLVETSPGVRSCMIEYDIAAISPGRLLQVLEAAEARIPDCSTMTLPSRVVHLPMAFDERWTHEAIAKYMKSVRPSAPYLPDNIAYIAENNGLSGGKEEVRKIIFDASYLVLGLGDVYLGAPCAVPMDPRHRLVTTKMNPARTFTAEGTVGIGGCYMCIYPMDSPGGYQLVGRTLPIWNTYGRSGPFSASKPWLLEFFDQVRYYLVSESELESMRAGFASGQFDIEITPTTFDVAAYVANEKSVAAEVAEFKAKQRVAMDKMLVAEAESLAELAAAAAAAGKDAAAAAASGADDEDDESAFDKPGFIKVTAAFSANVWDVRVEAGQAVAAGDTLVVLEAMKMETPVAAPVAGKVVAVKAKLSQLAASGATLVVIDTN*
Cre08.g360100	DUR2	Other	Not_Chloroplast	0.456981	Not_Mitochondrial	0.00477203	Not_Secretory	0.0867801	not_known	-	not_known	-	not_known	-	MIPEMLDLAAIRAAYASGKCTPTMLIKATYPKLAAAPGVFLHLPPLDQLLERCAELEAQPESSRGSLWGVPFALKDNVDIVGMPTTAACPAFSYMPKRSSPAVDKLLEAGGIAVGKTNMDQFAAGLVGTRSPSSAVPSTPFDPRFISGGSSSGSAAAVGAGLVCFALGTDTAGSGRVPAGLCGCVGVKPTVGSVSTVGVVPACASLDCLTVFTASVADGAEVMGLMRQGAAGPEDVWRRPPPPLSPASEPPAAGFRFAVPSPKQLDWAGPGGEAMAAACSAAFSAAVERLTAAGGVQVHDFDFEPLMAVAAMLYGTSFVAERYSGIRAFLEAPGGAAAAVAGKGGAAASDVQAAVIGDERLLPVTRHIIAGAAKFSAADVYNHMAAMAVLRARALDALARVDVLLVPTALTHWTQAEVLEEEAASTPTWSRNAKLGRFTNFVNLLDMCGIALPSGLVAYDAAVLAEGASEEERKRAAHLAATGPTAVTLPFGVTLLAKAWRDDWLWGVAAKMEAAAGLRCGPAGHGVMPAAGK*
Cre08.g360150	-	Other	Not_Chloroplast	0.453483	Not_Mitochondrial	0.00446599	Not_Secretory	0.00898369	not_known	-	not_known	-	not_known	-	MVQSLLTSLATLFGSPLLSDCQVVFYNAENVSNSRDACGAAESGPEVLQMLPAHLLALWSGSALFRAQAERWPVQKAVHVEPVPAGGGTEAATSAAAETSGPAPATQPQPQPPPQPKAQLRAVLDTPSDLPYALAALRYLYTFGLGHVTGGAAELLHVRRLAGYLQIPECVAACEEALVALVAPPALPATGNKSTAGAAASAATVVGPIAGPRAAAAAAGAGAGARAAGAAARPSGSGQGDAAAAAGAVCGLLPPAAALPSAVVDVYLAARALLEQPGDDDEGEEGEEEELLVEEPSDADSEPDMSDKEEGQEEGQEEDWEELERVIVPAVAGWVGYGGNPGDAEGGSAGLAASAALLARLRLACLKQLVSWAAANEQALQVSNAAEGQRWLAEQVALRRARREERTRAEWAEEGQVAKAGEEEPAAADEGQVPLPDARGEGTAGGVGAAAAAEAAAAVHTSRSNGSEALNARAAAVAQGAQPPQPPQPPQPPQPHPSLPSFGALLAWAVRSAPHALSDDGVWKELASLNAAGLEALLAAESFATDDEASVLLLLAKWVAVAPGRKTDKEALQRLFMLVRLCHMNDVYRTVVVLPLAAEWLPGLDLATVRAPLKQWSGANAMRRFRLRQVALFSPVARRSRWFVSQPRPAAPLLDLAWSIPGEVLDSSWEPADGSFGADNAEALYANGFRWTVTVQSSNLPDRGGVFLNAAVPSAVRAGGSRGEETDGALVSLGQAALLVYGRARNADGAAAGKATYQVPFGPNRDLVELSGGYTAIIPLAPQPQQSQQQNTQATPQPAQPSSQQSAVQAAAQQDAQLEPPRVEKPWGMHLHDDGYMHGRLRVRCVQRRL*
Cre08.g360200	DUR3,DUR3A	Secretory	Not_Chloroplast	0.45768	Not_Mitochondrial	0.00471019	Secretory	0.945189	N	training	N	validation	Y	training	MSDSTECTNLFGLTQYDGMCSFFGSGDTALPEGLGWFILIGLGAVFALVPTFLLWADRKFGGTQADSENFATAGRSIKAGLTACDIVAKWTWAATLLQSANVAWSFGVSGPFWYAAGATVQVLLFAILAVEIKRKAPTIHTFLEIIRCRWGTTAHVIFVFYGFLTNIIVTAMLILGGAAVMEALTGVSVYASSFLIPAGVVIYTAVGGLKGTVVAEWLNVCVIYIALLIFMFQVYATNKDLGSIKVVYERLTAVAEKHPVADNMGGSYMTMFSKSGIIFGIINIIGNFGTVFVDQSYWQGAIAAKPSATYKGYLLGGMCWFAIPFTFATTMGLGARALDLPLTKAEANKGLVPPALAVALMGQGGAFLVTFQLFMAVTATACAEQMAVATIVAYDIYKPYINKNANGKQMIILQRVMVVVYAIISGVISVILLKLQVSLGWVYLFMGIVIGSAVFPIAASLTWAKCSATAAIVSAVVTTPLAIMTWLITAAKLNDGVINLDTTGQDYPMLAGNLVALFFSMILCIILSYIFPQDFDWAELRNIPVIECDPNSDPNNFEGEDSPEALNHVIKFTWATGGTLTLVLLILWPILALPAKVFSEGYFTFWIIIAMIWGIVASCVCIVLPIWEASDVIVNFFTWKKAPVAGGVATTAEESAHKGDHMELPPAPANRA*
Cre08.g360250	DUR4,DUR31,DUR3B	Secretory	Not_Chloroplast	0.457999	Not_Mitochondrial	0.0112481	Secretory	0.945237	not_known	-	not_known	-	not_known	-	MSTCNNLFGFEEYNGQCEFFGEGPTVLPEGLGWFILVGLGAVFACVPTALIWLDRRFGNFGADSESFATAGRSIRAGLTACDIVAKWTWAATLLQSTNVAWKFGVAGPFWYAAGATVQVLLFAILAVEIKRKAPTIHTFLEIIRCRWGTTAHVVFTCYGFLTNIIVTAMLILGGAAVMEALTGVSVYAASFLIPAGVVMYTAVGGLKGTVVAEWLNVSVIYIVMLIFMFQVYATNPDLGSIATVYQRLAVMSIKYPVADNMGGSYMTMFSKSGIIFGIINIIGNFGTVFVDQSYWQGAIAAKPSATYRGYLLGGLCWFAIPFTFATTMGLGARALDLPITLEEANKGLVPPALAVHLMGQGGAFLMTLQLFMAVTATACAEQMAVATIVAYDIYKPYINKNADGRLMVKLQRITIVVYALVSGCVAVILLKLNVSLSWVYMFMGIVIGSAVFPIAASLTWAKCSATAACVSAVMTTPLSVMTWLIVAAKLNNGVLSLNTTGQDYPMLAGNLVALFLSMILCIILSYIFPQDFDWAELRNIPVLDSDPNADPNNFDGDDSPQALNKVVRFTWITSGILTLLLLILWPCLALPAMVFSQGYFTFWVMIAMIWGIVASAVCIMLPVIEASDLVAAVLRGKRLASNSSAHSSTHAQAAKAHPGPGGAPAAGADGGPGAAAAADAAAAVAVAVDGSGVEPVKSRSRQALVSAVLCVQLPTSRNARS*
Cre08.g360300	SDR11	Other	Not_Chloroplast	0.455922	Not_Mitochondrial	0.00503694	Not_Secretory	0.00883858	not_known	-	not_known	-	not_known	-	MPATMATQVAKGGSSGGGGGSSGGGGGMEGKYCIVTGANSGIGFEVTRGLMQRGAHVVMACRNTAACEAAAERLRAEGLPGSCACRRLDLEDHSSIRAFAAQQADELAAAAAGPSAGGRSGAPHGRSQAAAGRGRIDVLVNNAGVMGVAPAPDGSDRHLTANHLGPYLLTRLLLPHMTAAPPLPSPAPACASAATAASTSAQANGSAAGSGDASGSSGKGEGAGAGDRAAGAGAGAGGGGGGRVVNVASRAHYGGRLALVTGPPGSEAIANDIRHWWWQYARSKLCNVLFTAELQRRYGAGGGGGKEGGGGAGGRYGITATAVSPGLVDTGIFRYLLPEWAQWLKAPLRPLGLFKTPAQGAEVVIYAASSPDLDVTSSLTPRGSAGGHTPLFLHGCREMQPSAAARDPRLAADLWRVSAALVGLPEEDAP*
Cre08.g360350	ADI1	Other	Not_Chloroplast	0.453117	Not_Mitochondrial	0.00390959	Not_Secretory	0.00893675	not_known	-	not_known	-	not_known	-	MSTETANGNGVPRSASFLDVRSTVEADVPPSKRAKTAAVVNLLEGRKAVQESENEIAEVVIVCEPEQASLMMGGLHPRGSLYERPVNIDVAKQQHAEFRNVLRAHGVKVLTVREILAHNVDTNMSARVICQMGTSQLIDTVMINPTVTLQPSYRDTGFTASYTFEPLSNLVYTRDQQVTTCKGIVMGRLRSAQRQREVQVMRFCFNKLGMAVAGEIKEPGYLEGGDFFPMSRDLAMAGIGLRSNLEACKQLMDDDLLGTRRFAVVRDDFDQHQDRMHLDCVFSVLSDTCCIMLADIMGDKSPTRRLVDEYTRDPETGKYKMTREGVEFSAFIAGEGYAIIPISNEHQLQYACNVLNLGDSRIVSVHAPSARQIVRDPRFKGDVQVIDFSSITSMYGSVHCASQVVKRIPRK*
Cre08.g360400	ERM1	Secretory	Not_Chloroplast	0.458243	Not_Mitochondrial	0.00441216	Secretory	0.835045	not_known	-	not_known	-	not_known	-	MAAGSSSVLSSFLLNLYICLGCFGAFAWFRVTPWARRFFSPRRFATDLDLKPLRLPNGWVSWILPVIRYREEDIIDEAGLDCAIYLRILRFGIFLFLGASLWCIIAVLPVNMTSGEIDRLLAQPESNNGTVVNGQEYKFTDFDKYSLSNVEGGSAKMWVHAISVYAVVLYTIWLLSRFNRESVLLRLMFLGNAKRGGPSHTVLLTDVPGISEAVSKNAKLEREASKSARSGSKGKGRSGSGGSNPSLAVELVDKGTDTAGLDGADGDDVDVEAGRAKKGAGKAAGGGLFSFLGFGARPAAPADAKQQPAGAPAATAGKDVVAKGTSITKEASTAPPLPAAAVKVKTTNVMSTPTSTSSSGGEPASSDLPMLRPTPPLQQQQQQPMWGGAKVMSHSASGAYSRNSAFTTTSAGTTPPRVSAAGYPGAAAPGFATLTLANGVGAPEAAEDASVQRRREEAVAAAAAAIAKLAPLNRTESASSITLTVPQGAAGAAGGAAGGEDGNDGPPKSSDGGLRRRRVQPSPADIAAVAAAAGFAELGDGAVDDDEEECGDVTGGAQPALPQSYGAADGANGASPKAPATEAAGGAAATGTPCAGDDVDEEAVAAAATGGKLEQPRVPGALYGDALVAELDVPEPENNMAVLPEWGVDLSPLEPSRRTTKRYNYDLADTSLDAVAQARAKLKGVTPQQMIAREFALVYQPTTVSAVNVIQDTGGLEPLVEEYNKIREELEDYLDMLQLRLKLRKKAEPKVLSKLGMAYGEWGKSYFGTKWFKKVDAVTFWLDRLRYLKGQIIEQQAIAAKKVAPSAFITLKTRQAQAVSSNSMHHHNVTTWRVQGAPAPFEVIWKNLALTLPIKSGRNWILWAAFWAMTLFFMIPVTLIQAMIEVPKLAAIPVLGDIVTAPVVKQLLEAIVPGLALKVFLAVVPIILRIMAIQSGATSLSEVDFGVTSRFFLFQVVVVFFGNIIAGSFFNQVTQFVKNPTGVFNILGKAIPMTSTFFITYVITNGLSVKSLAFLRLPGFVIFWLLSKFAGSPRARQRMWMYQYTDNGTTVVDHTIVVLIGLTFCCINPIVCPAAMAYFLVTSIGERYNNIYVFRRRYESAGKLWKTVYNQVMIGLYIMQITMLGLLAIKKFKATPVLFPLLFFTIGCHISTLSLYRRPWSLTALHDAADLDMWEAQRRRQELMEAAKKERKDAARRRVLALAATSAEEGRALLLRRPIRIGKTELRLRRAAKDDAAALELTPAEQREIADMYKNPCFKVALSDLDEVAALAADLIPRVALLNTWLAEVKQHAKKTKAAKKAGKGDAGGASRPPAAPAGLNAPPGELAAAAAAAEAGGKVLDPSRPPPEVTKYDFKPPLDVDDDDGASQ*
Cre08.g360444	-	Other	Not_Chloroplast	0.456815	Not_Mitochondrial	0.0524756	Not_Secretory	0.00932446	not_known	-	not_known	-	not_known	-	MVSCSRRCMDLYKTGRLHAATHAAGAPATSTLQKTWHLRGRRVSPFSPHLDEDLETPPGRWLIKAHESLRSDVCKVKASQERKGQVPFGSGRGSTH*
Cre08.g360450	-	Secretory	Not_Chloroplast	0.458825	Not_Mitochondrial	0.00428848	Secretory	0.93514	not_known	-	not_known	-	not_known	-	MPGLWQVLALALFALVFPPLAVHSAKECTQALIDMLLVTSLPEMPAGLDKILSTDARCVCDAGGGAGGGSNTIASGFTYMAFPSWHSSLSFMAMNAMATQPPYAPTMARFTGGVRVLPGVPDLMTVEQLAGNTTYIGTSGTYTMYRAEFVPLPPRGGPSLTRLPPPCLVVLLQPSDSLLRVSGAVCAAALPLTALNGITALLHTPPSMDFSGVRTETMNLQQPQYDQPENAHLTTSNTSLRGAIHPRAYLFLFYRADSLQKLRSASGLFGGASSSSTTTATSSSSSSSSSSSSSSGSAGGAGAEMTPNSEPQPPADWEELIELLAAHRAAVDRARETLRATVERAGAVLSYNISNTVAAAAAGLPEHGLCLTAHTPSCSRLGDLLAAIAASVVQTQGTAQGYFWDLAGTQPPAAEPLTATAGWRHAAALLAALLEFNAPSEGTGPILAYGDLIGTAAARCPPVSPLFTNGSCLFTVEFDAVFTSLSKYAALTAPGVLRVAPLPGSRTAMLQASPVAAAAVAVAANGSGSGNSTTNSSSSRSSSSSAGGGGSSSANSIGSGGSSGSSSSLGGAGTLVQCTAQTCPLGLPHDLRYLSSSSASGPINRAPYSALLDMRAEVNNAQTGASVMDLWSLLFAIGVNVSFSYRDTRQEVTNSARAALGYSRRPDGRWDADVYARTEWWRAAPTDFNATAYIVMGHSRQAANSYTRALWHAIHHPNLAMDVPSPLMLNWYRHALEWGGWQLRPGANVTVAAAVGNLSATNSSGSGSSSSSSSSSSSGGGGNGTAAEGRRLRLLQQQQADNATASSDEETPQQRRERLAALVTGEVTRFFRLSAAVHGTELVRTVYATHIGGAYAPPKVLDKTTATATDGGGDGNKTKLLVTAIVVPVAGTALLLGVVVAAVVVYMRRHNRDMLGRVRAPRAGPDTTLLVSDVQNSTSLWESLPTEVMEEAMAKHHAVFRGLLSKHGGYETATEGDSFILAFCTPTSALTFAADVQLALLAVEWPPQLLEHPDASELLVAIDPAAAGGGGAAAAAAAAAQKSAAAASAAAHANSQYGPVSPNSGGAALVAGSPSSRGTAAALMLGLTTPSPSGTSQLRAAAGMGSHRLSSHHANPHHSPGSSPLPYQRPFWSNAGQGSLVGPSQPPPVLPSMGSGGGGGGGFAAGGFVGFGGGGGGGGGAGGAGGVGGGGANGASALHSSRLSGRLRMSAGTGPGSVLGSGGPGSHGPSSYHGPVSYVGGGSSRPSSRPCSRANSQYGRASQGDGLGPLYGFVGRAVEAVELAGPPASGGGGAGGGASRPGQRVHSGGVGGVSTGRLRSGLLTAAYAHQQSADRRLQQRASSSNLPWCAVSVGEGLPLRGVAGTQETDFLDGAATGGGLASPPVGVSTPLSAAAVPAVESALVAAATYASDGSDRAFVSTGGSMHGPGPGAGAGPVAESLEDDPSKHVQEPQALQVVSSTAAAAAAANGRDKDASTFAAFTPPGAASITGASDFGAPARQAMDALMRGRFNNLYEPTGSAFSVRLSREQTQELGDYDVATNWRESLAALFPALLPSGLGLFGSPPAEGAVAPVLKRNSMEVSHKRLPILGLPVSMNQNGGKPQTQVCWRGLRVRMGLHSGLDSDDFIIFNKVSMCHKYYGPFADAANATNDTVPGGLIALSAATFDRLKNAHWGGSSSAASRIVKSAPDTLAAGVVIIYAGHHQLKDTPPPAPAPLAAPSPQALQSGGPFRSASALKLLAAITGGAAGGNAAAAGAAGALPSREPSTVHVSLSTATSLQPRSSAVTANGAGAANGAAGVSGGPVPPSGKSSTANGGGGGAAAAAAAAATAVVMLAAADGTPLYVAVPRALMCRLAHAPPLRTCRVLQQGNWAAPVGLVCIGFMKVVGVTGLLSELPGPAARALAAFQSLVCARLGAAGGYLLEGGDGLALVAFGNAGCAVGWALDCVEALKAMDWEDELMSHELCEEVYTYFDKPRAGAGGLGGGGGGGGAGAHGGARAAGNSQDGGPSATFALSSTAVEVSINAAATIAAAAATNATEPRTASSMRKVHADAMRANRKLLYRGLRVKVGMDIGHAVHALGATSARIEYRGRVMNRAARIAGFASAGQVCVSAGLWQAAEASGALLDLERPVVGLSMGLVPLKGVASGLEVLSCVRE*
Cre08.g360500	ERM2	Secretory	Not_Chloroplast	0.457355	Not_Mitochondrial	0.00425456	Secretory	0.931439	not_known	-	not_known	-	not_known	-	MAAGSSSVLSSFLLNLGICLGLFLVFSVLRVLPWCRRFFAPRRFADDIPVKPKRLEYKLWSWIIPTIMYKEPDLIDEAGLDAAIYMRILWFGVCLFLGVGVWCIAVVLPANLTSNEIQRLLDLEETTRNLQIANHVNLNSTLIKVVSRESGEDVVYELENAFTHLNGTNFTTVSSANETVTRVLNSVIFMNGTLNGNSTIRVSILANATLVINGTFLYPGSNNTETDLMYVTGDLYATTDTVTVNNNQYKFTDFDKYSLSNVEAGSPKMWAHLVSMYVVVIYAMWLITRFNREAVLLRLMFLGNAKRGGPSHTVLVTDVPGIVTGVTDMMNKAVNKIRTHVSGDGADTGKKKRTASGGVTPMATATQTPRKQPLPPNPNTPGTATSHGGASAAAIGAPAAAAAATLTTRAEEQPASPAGVATADEVAAAAAEMGATLVAAEAAVAPGVKDPAQEQVLSEMEEIQRGLEQVAREKQQREHEREKEQQEEEEQVEEEVTGEQQVKAAAAPAASGDASPKGRTGPGPVAEGVEPEAGGSTSGANARSGGGDSGADPGAIAVMVHGDGPAAPKSAFLEAGPEAAVAAGQPAAPPAQQLRRRRFQVLDNKYDYNLSDQRLNPWFQAREKVEAGMTPEQMVRSEFELVYGAEDICVVNMVQNTRALQPLVDEYNKVQQSLEDYLDMLQLRLKLRKKAEPQLIRVLGMAYGEWGKSYFGTKWFKKVDAVTFWLDRLRYLKEQVLLQQVKAINKAAPSAFVTFNSRKAQAGAPAPFEIVWSNLSMNIHEKSSRVVGLWVVFWLMTLFFMIPVTLIQAMIEVPKLATVDGLGPIVTAPVIKQLLEAIIPGLVLKIFLAIVPIILKAMAIMSGTTSLSEVDFGVVKRFFLFQVVVVFFGNIIAGSFFNQLTQWVEDPASVIPTLGKSIPMTATFFITYLFTTGMFVKTLQFVRLPGFVIYWLLNALAGSPRAKDRLWMFQYTDFGRTVAEHTTAMLIGIVFSCMNPIVCLAAWTYFLATYLGERYNNIYVYRRQYESAGRLWGTVFGQVMVGLYIMELTMLGLLAIKKFKWTPLAIPLVIITIGFHISNSRIYNKPWSVNALHDAADLDKRERDEDAAHHESRKKRAAEEANEVTKLYKNPCFKVPLMDLERIEALAADVLPRVDVLNKWRAELKAQGKKAVPAAGKAKKPHPAAGAEEGKVSMGGSSTASEDEDSALIPPPEVTRYDDLHVEKDESDGEEKME*
Cre08.g360550	ERM3	Other	Not_Chloroplast	0.457487	Not_Mitochondrial	0.0249303	Not_Secretory	0.00872388	not_known	-	not_known	-	not_known	-	MWRSRNGATLLTLSVTRQAQLLAQQATALTAPAAARAFLPSAWRGLAANAAADLSGTAGSGDQNQQGPWLTWRRGGALLLLTGGAAAAALGLGMGTTAGNPPPPAGANSAGSSGGGNSSGRLGSGPPSASARIVAAAPLERTVAAAGRGGAAALPAPAGGEGVRPQAAAIVAAAGQGGREQAERREAAGAAERPAAEQPPREQQQELEEEGEAAEAGYGEEAFVRLPGEGPNPFTHPDPGQERDAAGLPLLPCGKAQAPAVPPPTGRRSPAHLVAELTTLTADLRVSPLHTYTYWTFDGRVPGPLLRARVGDVLELRHTNRDRDGVGHNIDFHAVTGPGGGAPVLYAEEGETKVATFKLLHPGLFIYHCAAAPVPTHIANGMYGMLLVEPEGGLPPVDKEFYVVQSEIYATESTETKGMLEYNYVDGLDEKPLKVVFNGAEGALQGRTPLVADQNDRVRIYFGNAGPNLISSFHVIGGVFDKVYREGDLLSPPGRSIQTTLVPAGGATVVEFDCPVPGNFTLLDHSIFRMEKGAIGFLKVRPRGGDRRRDIYDSADPPMPCPGCKLHP*
Cre08.g360564	-	Secretory	Not_Chloroplast	0.456801	Not_Mitochondrial	0.0059029	Secretory	0.92474	not_known	-	not_known	-	not_known	-	MAATGASVLSSFLLNLALCGLFFAVFELLRRMPWSSRFFSPRRYAADLELKPARLTHGLFSWVWPVLRYKERDIIDEAGLDCAIYLRIMKYGTYLFVGLSLWCLVAVLPVNLTGGAIDALMAGQATNGSSPSNSSSGGSQYKFTDFDKYSLSNVEAGSPKMWVHLVSMYVVAIFTMALLSRFNRESVLLRLMFLGNAKRGGPSHTVLVTNIPAVREVVAKALGQQRREDKARRKAARRGGLGGSAAGSAAASSGAVGGGSSHTPTTALISEDPDDDVDTAEGDDMDMDSRDAPDGRGGGGGSSSGGRLEELQSEQQQPQDGSPVSPALPGKTGAGSGGWGGGGGGWRGSGGPVAESDEGGSRRADAVQPLLREAPSSRRANGWLAATPAAAAAATPAGPSHYNAQADPVQHLTPEGGGDSRLVPGDGQHQQQHQQQQHLRPPRSGSAAGGANGAGGSNGAADTWRQEPQPQPAQLHQQLQGQPDHQQEQQQQPSSSGQRTRDRYNYNLHDKSLDPEWLAKEKLLAGTSPSDLVRQEFEMVYTHASVAAVNMVKDTSTLEPLTDEYIKLMEKLEDYLDMLQLRLKLRQATQHQQVWVLGALYGEWGRQQLGSRWLKKVDAVEWWTARLEYLRERIKEKQAKAQRKAAPSAFVTFNTRMSQAVASSALHAHDVDMWVVRGAPAPFEVVWRNLGMGVQERDTRRLLLWGAFWLMTLFYMVPVAAIQALIEVPKLASVPVLGDIVTAPVVRQLVEAMLPGLVLQIFLALVPFILRIMVLQSGAYSLSEVDFGVVKRFFLFQVVVVFFGNIIAGSFFNQLRQWLDEPGSVVPILGKAIPQTATFFITYLFVAGLFVKSLAFLRLPGFVIFWLLSKFAGSPRARQRLWMYQYTDSGTTVVDHGMTVLLGLVFCCINPIVCPAALAYFLVTGLSERYNTIYVFRRHYESAGKLWGTVFNQVMVGLYIMQLTMLGLLGVKKFEWTPLAIPLLLGTALFHLDTLRRYSRPWNVTSLHDAADLDSWEAQHQQPPQPQQQQPAQPQHQQQPQQQQLPASASAAEEGRALLLHSGPVEIPAMSHDEARLVKDTYKNPCFKVDLQRLDELKALATDLRPRLDLLNAWVADLKRAGLDVADVAAAAGAGAGAGAGGARGPEGENGKGPGAQGQQRGEQGEGGSGAVEMMESGGGAGAGGTAAGGAGAGGGADVDGGGGGGGGLATGAQLMAAGVPAGITAYDDRPDIDAESSRTPSSSDAV*
Cre08.g360600	ERM4	Secretory	Not_Chloroplast	0.456409	Not_Mitochondrial	0.0048398	Secretory	0.917882	not_known	-	not_known	-	not_known	-	MAAGSAAVLTSFIINLCVMLGLFTLFTIVRVRPWAKRFFAPRRYARDVDLKPKRMSSFYLGWVKPIMLYKEEDIIDEVGLDAAMYLRVLWFGMELFFMLTLICIPLVLPTNMTSGEIERLLAQAEEAQSLVLNNSVVVQPRNTSLLGDDNHNDVRFMYMSQGTVVANNMAPWNTSITFNATMVENNVTFVQDFFSNYSCKDTAEPYLSFAAYNMTYVRISGTKRYNNDSLTVLLKDAIVFLGWQNMSVIPASLQAVNNSGFDYIIVWSLEGETEQTQLTVNGKEFKFTNFDKYSLSNIPAGSAKMWAHVVALWLVTLFTMWRLREYNLQSVYLRLLFLGNSKRGGPSHTVLVTDVPFVSDAVACGLRAEEYREKHGLPASVTSLKKSMSIKNPMYEGYESLEGGPDGRTAVGVPVSTSAGEPRLPGTKSVTIVEPGGKNGAGGAAQQPASSLRSSQAASLKQSQAGALKVHTTNGGGAYAAETPRANGGGSTAQSGDMRVSEFASATYEAESAAGGDKRSAAGDSGVGGKEGGAVVAKGSLLHKVQAVGVPIEECLKYRLHDPEVEPRHAATGGRLLMARVGRTTEELRRDVLREDPEPTWLPPGYGVDTRVLKPDRRSLKRFRYDVKTLGKKPGDMVLWMRDKAAQLLGGKSHEDKEKEKAELDAARMKREAEDKDHIGPRFRPPVNATAMDPKEQAKAKLRSGLTPQQMVAQEFALVYQPYNIAAVNMIQDTTGLEPLVAEYLKIEQSLEDYLDMAKLRLKLRKALPMKIVRISPKLQGDAWPAVQSEMIRIVKSQYEYMREQAHARSKQALELHDREINPKEKDVLQKRAVALGAEEANLPRQEAEALAAIQKIMPKRWSAKVDAVTYWLARLKYLRECIKIQQAVASRKIAPSAFVTFNTRMAQGVASNSLHAHDETSWRIMPAPAPIEVVWGNLMMTHPVRTGRLWLIWVAFWAMTLFFMIPVTLIQALIEVPKLASIPVLGDIVTAPVVKQLLEAIIPGLVLKIFLAVVPIILKIMAIQSGLTSMSEVDFSVVARYHLFQVVVVFFGSIIAGSFFNQITQWVKDPASVISVLGKSIPMTATFFITYLFVNGLAVRSIQFVRLSDFVVFWILSKFAGSPRARERMWMNQVQFYGKTVPDHTIAMLLGLVFCCMNPIVCPAALAYFLVACVGERYNVIYVYRPQYESAGRLWKTVYNQIMVAIYIMLLAMFGLLAIKKFAATFLLVPLIIGVLLSHLSTLTLYSRPWTVTALHDAAEMDMLEADQRREHLLAMARDERKKAKLEQKQRYETACIAAEKEDKPAPPASDFFTEIKPGKAERLLYETLEGEGFSLNSAEKKEIADMYRNPGFTMHLEHLEEVEKLARVVQSLLPSLNQFVSEYKNYRRTVKAHKIKGDTATGAEVPHMPEDLTIFDNDPRLVSLDQEMADRPDDAASLSAAEASDDDEERLGRDVEAALGMELQETKSAAASSKGFKQV*
Cre08.g360650	-	Chloroplast	Chloroplast	0.55563	Not_Mitochondrial	0.0662993	Not_Secretory	0.00941425	not_known	-	not_known	-	not_known	-	MSFLGCEVDVPRAVLPRRGFQLKRTVATCVSRPPSAVRKYLAEKFTVNKDVASPAEMARLTRSVEDVEEQMLSKVDQINTKIDRDFGELRLYFLVLLLLVLSTVSPDSFLCTIISAVFKK*
Cre08.g360700	-	Other	Not_Chloroplast	0.454408	Not_Mitochondrial	0.00554035	Not_Secretory	0.00890605	not_known	-	not_known	-	not_known	-	MNMQDVDIGIQGPCQEDDSKNWLSRPILDVLREYVVPNLYCAPDGSSTAHVGAPDELPNRLADNSRRAATEEAAEARERREALASLPCVCRDFAAAFNSAEHAAVEVRLWDTAHIQSLQCHLAALGDGGSGGGGSSSGGGGGGGGAAGGRDGQPAAGCYAASGGAAAGGTDGGGSVEGGGRDGDGGGGGGGGGGGADGGGGGGGGSGGGRLLRLSLLSPQHDPGDCPGCMDAVGELLLGHAGGGCSSSGQGGGVGGGCSTEGGSAGGGGDDGHGSGGGSGSGGGGGGGGDAQPAAAEERVVWACGLPSSIRVLEAEGVCAVPALLLAAAAGLPALEALSLSGLPALWTYQEGALPWPPHADQLLSVLVSPEQRRAFEDDELHALLYGAAVYRRFRSYYSSYDGALAALLAARGGRLRELALEAPSRSCGRRVVEWLVAQRPAHLTCLRLRGFGLRREPHVAPRVPVERAGLLLAAPLTQLAAAAREAAREAAAAAAAAAAADPVPQQQQQQHGGAAPPYQVQVRQLPYAIQQQPQQPQRLPYELTRLDLVSCGAEPLAAAVLEGLSGLRSLSLRDSTCVWTDHPPDLRRLPHLTALDLRRCDWLEGGGGGGGGGGGGPCNGGLHLPPGLQSLDLVGE*
Cre08.g360750	-	Other	Not_Chloroplast	0.460198	Not_Mitochondrial	0.0118826	Not_Secretory	0.00891144	not_known	-	not_known	-	not_known	-	MRSSNSNLQRPAASRCPHSVRTGALHRAAAALLVFRQHQHQLSSSLPGARQQRSWSAGSWAPAAALASASARPTGPSAPKSQPATSPALTAEPALGPGAPMDAVVRAAVARMGRAFGPKEQELVDLLADNYFDTVASVAELREEETARLAKEWGVPLRLLREARAVCCAAAAPAAVAAGAAAPAAAPAAAVASVQQPEPLQPVASQQVATPPPPPPPTAGAAAAGAAVGAGAAVGPAGPPAVVAVPRGGVGSVRASGGGPADEEEEEDSWARVEGVGGEEEQEEEEEEWSEGEAADDEEEQGQGSGPGVCSSSSDGSSSTSSSSSQRGRGTALPEPAPEVVGVPIMERRCPDKFRFGHGSGRSVRLTERKRQAPYSLKPANTPPALAAELRSFELFCLHGSWEAAAAAAGEPLRGTTVANHLQCLR*
Cre08.g360801	-	Chloroplast	Chloroplast	0.553958	Not_Mitochondrial	0.00380433	Not_Secretory	0.00877478	not_known	-	not_known	-	not_known	-	MMQQTISSRGAGRCTTRLAGRRVSAPSLAIRRARSLVVRAQQVPEAEDEAEPTTSYSHAARQAYARLSAPPKVGAEYGEGFMQFRLGGEPRRLDVAALNESLKAGGALRLRFHNRPDEAYGCVFDFDSIIANTHGAYVSAWRKLAEARGLPLPRHARLSMHATAPERIIMDVLGWTSSMKEARALAFELAETYAQELAAGPAMATPLPGVREWLDALTAFNVPVAAVSVLDRGTVRRALERMHLHDHFQVLAHARVDLDNPANDIRRHGAAAGTYTPLERSLARLEALTGLAPRCVAASAEVAELYAARDNYDKDSARLQALQGSGGGPAAAAAEAAGKKRGRKEAAAAGGGGGGAAATAGAAAGATGETGAAAGVAAGAAGAAAAGAAAGGGGGGGGGRGGGREVVWARGTGYGSGHNRTGELWDAKATEAAQRARDEEIRLLLDVMRDDLVAELGPRPTAEEAEEAEAAEENACRPTRVSDLLIRPACPTSLSGLCSAPTPPSTDLRTQRSDDKPANRRRVASALL*
Cre08.g360850	-	Other	Not_Chloroplast	0.459466	Not_Mitochondrial	0.00444088	Not_Secretory	0.00873632	not_known	-	not_known	-	not_known	-	MLSRAQSLRLWASPLAGAATSQRQGLAGLLAAPGLPDPAAAGHPSPTPALSPAFSLSPSPFAPYSSHAAASSLSNNTDSNSSASSSSSNPVQHKYQALLADGTLKPDEQQAALVQRLGRLYDEVVDYRRRMDGHAAATTEYQARRLQRLQQLLAAEEAEEATQGRERQAQPDHPERCRTAAASGAATGAAAAAATPSSLATSAAAGGDSSIVGWLKATVASFVPGSSTGASSSSSGIGSGSSSGAAAASARERARRAAVAREERLQREMGPPPVAPTPPRGLYVWGSVGSGKSMLVSLFYQALQEGGGLGALRWMHFNALMLEVHARLHALDTARWKAAAERDAAAAARLAAANEQSGALSAAAASAAVAAGEKGDAGVGSDGGGGGGGGGGGVRSHLAVAAAAALRERAAALGDDEDEEDLEDEGAEAEGAAVAAAVAAGEVGEVPLTRQGVLRQWDPRRDPEVRRQREARAAMLAVRRHMRLARLGRNDPRSLAAANAQQLTRMAAALIRGRAGDPLSGWAEAAAAEAAAARSGGGGGGGGGGAAAPIASALFFDEVQVTDVFSAVALKGLVEALTAAGCVLVGSSNRAPQHLPRHGLHEAMWGHFVDTLQQRCEVVELSSPADYRRVLLEQGRAAIAAAAATAAGPSSSSPGDGVITAATAAAAAAAATAAAIWPPVCRSYLHPAGPGATAEMERLWSAFAGATAAPAGATAAGATAAGAEAGGMLDIPVLFGRRLGVRRASPCGGGAWFDFAELCAAPLGPADYTAVAGRFHTVFVEGVPAMSMQVRDQARRFITLIDELYNAKCVLVASAQVPPEQLFVGAEGEEPILDVEGLQFETAAEDARLRRDVMSAGAVAPVAVGPAALAAAAGVLGGAEERFAFRRAVSRLLEMQSPAYIRAAVRLRQGAQAAQAAQGALGQQGQQGQGLVWQQAQPGAQAAQRQKLAT*
Cre08.g360900	RPS15	Other	Not_Chloroplast	0.452692	Not_Mitochondrial	0.00443206	Not_Secretory	0.00995149	not_known	-	not_known	-	not_known	-	MADAAGDKKRTFRKFTYRGVDLDQLLDMKTSDYVQLFAARQRRRFQRGLKRKHQSFIVKLRKVKKLAASGEKPEPVRTHLRNMIVVPEMIGSVVGVYNGKTFNQVEIKPEMVGHYLAEFSISYKPVKHGRPGIGATHSSRFIPLK*
Cre08.g360950	-	Chloroplast	Chloroplast	0.552337	Not_Mitochondrial	0.0211009	Not_Secretory	0.00914754	not_known	-	not_known	-	not_known	-	MQTQLTARAQTAAPFRGIAAQRTRVRTQALFGFGKSKKEVDEEKEEEFRKQQELIQKRKSGVLIKEANDRRRKVAETLQERKNLRAAEKEALARGEMPETLQGWKPYEKEIDQKGISGGIVVPLLPFGIKKYDEGERFDLRSPYSDAGWVDPEEQDAWSGLKKIGTKILNFSGKSEPTELKPIMWATPFTKKRGEEAQEPEEPQQPNKGKAGRK*
Cre08.g361000	-	Other	Not_Chloroplast	0.459252	Not_Mitochondrial	0.0196106	Not_Secretory	0.0393747	not_known	-	not_known	-	not_known	-	MRPASWFSCLYGYSLSPHEAVTARHGFTAFFFVLASYFILLPLREDVALTLGPSVLPSLFTASLVVTAVAAPLVTSYVVNPTTGSRATGFGRLCNVMCGCLLALWLLLLATSPDPWAPARLLRLLRPGLPAAPPGGQAPPLTYSGYGTAVRVCFYVYLSLQSLLSTSTLWAVCADTFSPATSTRVYGFLGAGATLGQLVASASALAFGAACKRTGAAGASTWLLLPAAWLLLMAARACRAMSGRAEKAGGVTVAAAGAWGTGTAAAAQPPTYVVASASGNGLHDLDRPTLGGASRPIPSPSAPPFLTPPPPPAPPPAAPAAPAAPAPPHLLEGFRLIAASPYLLSACAFLALNYATSATLYFLRAAIVSRAAWLAGSDSRIAFFAALNTASAGVIFAAQMLLTGRVLTRLGVAATLLVGPAVSLVGMAAIGLAPSAAAIAGVEVVRKVVAYALSRPCREVLFTVVSRREKYTAKVVLDTVVQRLGDTAAAALFEVVGADGPAIRRACYKAL*
Cre08.g361050	CNX3	Mitochondrial	Not_Chloroplast	0.459021	Mitochondrial	0.963174	Not_Secretory	0.00878329	not_known	-	not_known	-	not_known	-	MLKQTAALLLGGLRGPLQGASACSGSRLWSTTTRDIADANRELEDFFGISTSSRAASSASSSFPSSSPSSDAGASPSPGYPSPRDAQPSPSFASGHGGSYSDPTGPSHLSTSSVSLEGDSEETAGVAAAAAAAERRLTHIDASGSAAMVDVSQKSVTTREAQASCVVYLGDAYEAVAANSLKKGDVLKVSQLAGIMGAKATASLIPLCHNIPISKVDVQLRLDPASRSVAVRALAVTDGKTGVEMEALTAASVAALTVYDMCKAAAKDMVVGGLQLDYKAGGRSGTYLRAGLRRCDLLPSASSPL*
Cre08.g361063	-	Other	Not_Chloroplast	0.454268	Not_Mitochondrial	0.00801931	Not_Secretory	0.00901991	not_known	-	not_known	-	not_known	-	MSYAPEYDLTLEELCECLINELPAAVGWVPPTEREEVVVRQLRPGKPAYEVRTARGRLRQESCKAVPWR*
Cre08.g361100	-	Other	Not_Chloroplast	0.451534	Not_Mitochondrial	0.00405643	Not_Secretory	0.0088856	not_known	-	not_known	-	not_known	-	MAEPAAPTAPPAHDPAPAPTPPGAAAPPPSEAASAATAALLLRLLPAGGPTAAAAVASGSGRDERPATATAGGAAAGGAAAATAGAGAAGAAATAVPMRWSREELAELSGRSDPSCVPPPGADPTAYEVAFSKYNPTPGTGRTGFLAVPPNNYPFYTSEGEGPAGRGGEKYVPVLQPDGGQLSEWEPMYAPSKEQAEADRAAAYAAGVPHGYLAPGASRAAAGAAEGEEVLQLWVVSELHGDGEYGAQVDAAGSGRHRGGPFRVAVGARTRVEELRAVLRDAGGLLPALQRLSYAGKHLDDSQRTLQHYGIAYWHKRFPHWPIKIRKCRV*
Cre08.g361150	-	Secretory	Not_Chloroplast	0.453213	Not_Mitochondrial	0.00402063	Secretory	0.949358	not_known	-	not_known	-	not_known	-	MARQSGQLALCVALIGLLATRSTAAARNATLADLPFLDDPDIYQEVLDFRRPPPGYEPARTDEEWEPIFRANLFEDLRKFTDKIAQSGGQRLSLRRLGEQLHRLVSHPHGGQVAAVVAIRSGRLYRYLPPGVANQPYLRRRIGRALRLLAVGARALGLSLPDCVFGFNLHDTPVCRQLGGCRVPLFSLHKRFDAAANRSIDSDVLLPHLGHAFSRLLFFPWAAKDPRALLRATMQNSMDVNCTRVALARLSSSLPGSQLLDAGFVENKKRGWSMPDKLKRPYVGMSKHARYKFLVNADGHVSSSRLGYIMQTNSVVLRERSPWIEYYYRSLRHGQHVLEYDAADVLQLLTQYGDPARDGELRAIANASQHFVAKFLTPEGKVRYTVRALQEYAALFEGMAPALMRRLAAGGALADPPKEGGGLLDVTNAAELEEQARAEGEGDGAEEAEGVAGGTEGGAGQARRSALQQQQQQQQADAASAQNGVNPKALKPIVLGSINLRALLYILTSGKLGGEEDRGMRQVQLQAAIMAGRVGGVGGGGWRT*
Cre08.g361200	-	Other	Not_Chloroplast	0.453618	Not_Mitochondrial	0.00404432	Not_Secretory	0.00859898	not_known	-	not_known	-	not_known	-	MSTPPRSTGPSAGASPAASSARPPSVSRTVGTPTKDASRAAATTTSTTGQSTSRSHTSASSSSRAAGASAALNAQAEADMAAQLQERLAQLEADTQASQDQAQWTIKQNKNTLLALKQENKDLSAEVSRRGGSNELQCKSGSATDGGKVVERLERQVHELRRGHDKIAKDKKTALQKLDNLHDSLRDLAKVAAGAAPSPSGSGAHSHSYSHAVPVNASTASSASAATMAAISAAAAALPANSPAARELRQLQNRLDKATVKADEAYSIRKTYEQVLEKLRVEEPLLEARIRGLQEQRATKQSAMQAAALSGREAHAAKEAAKQQLAALAEELAAGRARRGRVLAEMREKAATLQQTNRTLMQRQFQPLVTSSSEAAAHPDSAAASPAGKPSAAPTDPTNPTAAEEADALHASSLSTATAAAVERGEGDDITARDLVVRLCRATGARRVSELLARLLTQQESYANLVSMRSAATTQRLALVQELEVLRSHREELRGGGKMSTQRQLDAAQEELREAAARADAAASSLEGLLKGWADVRSGLEHLAALVAPLPLPAGGQPAVPVEDETLGDVLAQIESRLHNAYKLIATLPKAAELLEANYAALRADTGA*
Cre08.g361250	-	Other	Not_Chloroplast	0.495358	Not_Mitochondrial	0.00458804	Not_Secretory	0.0176798	not_known	-	not_known	-	not_known	-	MMRSGHGFSSLVARSVLLFLLLLVCPGGGPTHVSAQRKIPWSLIRNANWTQMLSQPSVFVSRAVLRIRSRNQAKQQGEGEGQEQGQGQLQQQPAPQCARYVGLQYLQAIRESRVALCVPPSQQGQAGGGGDGGRRRSLDFRSSRSGRSSLGDGGFGEQALWGGQGEGVSGAEDWHPLHSHSLSHSRSQSQSHSHSHGLRHLSEAAGKGKDEAEPEEPEARGRAGAAAALPAAEGGSRTKRRRRRLEKRGGSGGGADGDDDVGGPLPATESSVDCYTAPFVRAGDSAKATVSLCRSRNLLLNSCELFAFRRPGTLSKKFPAPAAGAVRLACEMRDGGAMAAEDPGALGFLRSMNSAVWWANATRDDAAVAAACAPGSPTLVTTPTLFVLRDRHSNYAHEMEVVSMAFSFLAALEPRDVAEQGVQVVITDQAPPTGFLETWARISRPHRLRVLAQDPFPPGTCFASAFHVYTFAAGIGYNTNADTVRCESPVVAGLSGWLRQMYGQADPNTAPPAAEAAGGGGGGGGGGGSVAGAAAIAGPATAAAGVRGLRPPAGGIVLKNVVWLSRRNLETVRLLLNASAGWKSMRMVRNEDAVVAGLVAAVQQWNAQSCLLRRFDRAVKAEYERSFVRMHGVHAAAVAGPTTTSSREQEAATAGGGGGGAGGGGAVGEGGGGGGGAGAAAAGREGGGRRSSRRRGLLRRLLAAVKGGAEEKEEEADEEEEAEAGVGMDEEGVKEAAEVEGAGQAAAASVGGNVGRGAKGRAGQQQQQQQHQHQQQQQLSSGKELKKSSKSNKKKRINKSGRLSAEDLAELERMIAEEEGRDEEEDEEALAGIRQRDELLDFLAGVTAADGSSIGSSGGSSSGSSRRRRRLHAHVAQATGEGGGEEDEEEEEEEDGNGGGGVAAAATAASTATTAAAGGAAAANATISPKAKPQRPSYMIGSSIVDLEKLWALDEESGESCRRTNVLFKFVDGDFNELTYHQQLQVIFRTGVLAGVHGAGLTHGYFLAPGQSAVLQLLGDSFKEVSANNVFRNMAASCGNHYADVLYRGVDVDVPQLQAAARSAMDFVAGAVMEAQERRSGPLRLVLDDQTHFNVVSPPLETCPAAAQGNTGR*
Cre08.g361300	-	Secretory	Not_Chloroplast	0.456468	Not_Mitochondrial	0.0138171	Secretory	0.950286	not_known	-	not_known	-	not_known	-	MLAGLLAALLLVLSCSRQLTALGRGVAAASQQLREPRLRALGPGGRARRQLLAAAKEPDYYDKLVSTPSKLARQTKKEGVLPQSKYSMENFDVLPFQTWLREHTMLSLASGNAANASATAAAAAAATSGTEAAAAALRAAPPLSYICGVWINPTYKFIFIRNRKTASSTFVTAIKKFMLANHLCNVSADPLGGNSCMLRMEPQELLRGGADPDTLWRSYLVLTSSRNPWARAASGYEFTHSKWAHRGGGCKQPSFLEFSRDPFLMGKLSNLFACVGHREGVGSRYEGHWNFDFCHVEPAARCLVDEGGRLVVDFVIRYEHLEEDMRAAVELINERRPEGLPAITVGEVAWRNKGSAAAASDLTSTAAAATVYAPKYRACGGACVGALADFYAADLALFGWERPGPAPEGEGEG*
Cre08.g361350	-	Other	Not_Chloroplast	0.45654	Not_Mitochondrial	0.00466224	Not_Secretory	0.00896647	not_known	-	not_known	-	not_known	-	MKSIGATALANLKRLQLRGRDGPEQKEVVIAWDIENARPPPGIPVEEVERAISNAFQHLPRRKRHAFLAAASPRSYAAMTAVYGQDQVNHLLSHTDFMLAPGGAKSTSTDAKLLQRIDEFIERQCALGRASYSVLVLITGDDDYTPRVKRAMHAGMDVELLHPAGITSRSLMATLEGRANVWHAEWQQFLEYWINANSSNSGSAGPSGGGQASSRQPQQGGPRASESASGSGKPAAAAAAGGNKGTQPPPPPQQRTPQQQQQAPQPAAAASSRGSDDSRSKNGTTTSKERASAVLALSSLPVVRQSCDPDRALAAVCGWLASERRDNSAFYQSLHAFASECGCKLVVDRDLVTAAAEGGGELTLTCVDDDERHPQRAVQSARDRLRNEINEVLLGDPHVLLLAAMRQQQQQQQQQQQQQSQWQQWQWQQSPRQQQQPFFQPQPQPQQPSQPPHNRQPQQAQQQAPAQRAQQQAAPQVPPPVPPAHGVGSSSSSSRVGKERVSTTLRLPDLDFVRQSDCPEAALAMVLGWLDAARTDNSAFYQSLHALASECGCKLVVGRDLVAARGELTLACVDDDERHPQRAVQSARDRLRLALDAELRQPGHVLGAKLGSVVVNATKKLCDWLFSPGAAATGGGAGGGRGGGGAAPPCVEDLEALLRQRGFCAAAAPPGWVWPAREEQLRAAAKAVVLVEEGLGLAPLPLPDGRALTARPFEPPAAAGGRAADRFPEFEVAAVAAMLRSRLQPNELEAQVVWHAAAICDAAASLGPGGWISGGGGRGGGGSHSSSSSSSSSSHYDQQVRGLAAALWLRHCDGAGLCPPLQQAPQPAAAAAAAASTAAASKPAAAAAGAAASSVAAPRVSDAADAGSTDARSSSTPASPATTAPTAAAATPLAALPYPALAALLLRHGHDAAVLTDPQLYGTAFALLWLDARAAAAASTAAACTAAGGTASGAAGVGVGGTAAGRDGGDGGGGGPGGVAAAPQVGRLPDGGGWVRVVLPTAFAGTAAARAAVAQVLGSGLSCGELVAALRGLGAAPPPGSEKSEIAGLLAELVIAAAAAAAAS*
Cre08.g361400	-	Other	Not_Chloroplast	0.455735	Not_Mitochondrial	0.00470165	Not_Secretory	0.0094353	not_known	-	not_known	-	not_known	-	MRPESREQPKGQRRQATAHKPAEADLGSPLFLRNEVGNSPLPPMGSPLQYGVQSPCKYPLFLESSTPRATPRSAAPRDNNSKPSDLESSQRMPFRSPFSPMRNHAPMALGATQTPTPRRGGVISVLTLLGGGRHTVAGADIKPADGASHGAGGACAAAPSAAGTGSTTGAASDGFAAASGLGGGAGCGPGAGCQPGTEGPALPPRSETPTAAGMAQCTAGFFSPNADMDAFFRLGSPMFATPARFTSTDLGSLAPFPLAGSTPTAAMLLSPLPGLAGLGTLKSEVGADLAEPTGASGAGRRRGRYLDFSGGAGAAGGEGGEVSGANAAAGQHQQHQQQQQQQQDQQQMQLPARGLPPPLPPLPPLPHFPSGSVNGGVPPPPGAPVLPPQGWGLPPPPALAMLQPPAPQQQAGQPMQVDGAEVRYSSQLPGMSSLLPFSSSTGGGSAGMGGVGVRGGLLSTGSGSGSLDGSGGLGAGGGSGNGGDMFGSRDSSPDMESGAGGAVGRGSAARQVLLPPPAPLDVPPPSGVPSPVEYWDTVGVDVRHPASGGDAVADAVANALAAATAAASAVAVQHQHQSQRPSSSHQDASLPPAARQRNGGGSTTTSASAPPPQPPPQQQPRQQPRSAAAASTAVAASPATLQRPQRNRIANTMLYGTTAVVGGGSGGGGAGGRSTPSLMDISVLDSDAPSSMDAKRSSASGGNRARRPSDSGAKSCRCKKSQCLKLYCDCFAAGQFCGACSCASCQNRPEYADRVQQRREDIAARDPQAFTRKIMDAPGGGGGKHKRGCNCKRSHCLKKYCECFQGGVKCGMQCKCLECENMDDDALGGGGGGGGAGGAGAAAMAGAAKRTGNARQAAAAAAMSSGSWGRGGHAASVSATASDDDERSPPPPPDLPLPLPLPAAAAMMAAAGGGGGLPPPPGLTSMASGGVVGGGGLSGYTDAGPEAGLPLPQPAAVEAMVAAAAAAGAASAVKPPRGGAPVGGGGSSKAGGGARKPPLPNSRGGRSRAKAKPWEMDTDDEEDAAAGMAAAEASDRGESGPEEGEDRLPLPLPASAGGAAGPAGLLPMPMPAPRHAQMQMPLGALPLPAQQHQQPQQHAAAAAPPLPDSILFPQRQAQAQRHDTYQQQQQQQHQQQQHQQQQHNQQYQQQHYHHQEQHAADGQTARFGDLPGVKQEQEAAGLGATAAGHFSAPAQHHQHHQQHQQHQAPPQLEEAMQLPRIHTSFQPQSLSQHANPQQHHHHQQHQPHSAEPPVPSQHQPQQQQEQHQHPGPQQREFTQSGFQQQQPQQQPQQQPRQPPTATAAAAAAALAADLSACTTPLSAALAAAGFNFDAGTPNAAAALAAFDLGDLPAALLMATPPTVGAGNAAAVAGGGGGGGVEREAAGADVKPGRDQRTADHTAADANADAHTVVRCQPAGSEPAAAGRGAGGAAAAACARSSLLPMSPMAPATMLARHAILAADSDDEDAGGDGGGGGRGGGAKVQGAAAAMAAAAAASALAAGVVLPRQDQSQAAAAAAAEAGGGVAPMAITPRRRGHGASASLDLDFDVDLGLAMAEEEMAAAHPGDDFQALLGGGGGRNGGGGCGGADATLVCAELLEIHGSLDHMPPVPMPDSILGGGGALRVRTGAAADCSTPRRLSRFAPPGSATAAAAAAAAADSHFHGGLTASRRAAAAAAAAAVATAGGSVHTLAAPVRTCSASAAMAGVGADARAHGASRITGAKRKAGAATGSDDDSDGDTEYRPDVPSPQHRSGNPARQPSARQAARAAAASGAGAAKAGAKAGAKGGAAAAGGGGGTKSNGPDKEAMKAIALQYMTQRLGGGGPPCAPPGVPAPTPGPAPAPGQLPLPAGLLPVPAPVPLSSVPGAGAAGIPPRPLAAAAQPPAGPPPPPPRAPSPAAVPAPDPPSHQQHAAAEAGRRRPTSPDLCSPPATLTAPGAGLGLGLSQPPPHQQQQTQTAASTAPAPAAAAAAAGSSAGGGAAACGGGGGGKGLTCLTSLTRLTPMTKLGSGSTLFFSPGGR*
Cre08.g361450	-	Other	Not_Chloroplast	0.453627	Not_Mitochondrial	0.0101725	Not_Secretory	0.00932874	not_known	-	not_known	-	not_known	-	MSESGGLPGVESLALKVRKLLWVVLDNIPSDLVEWSLALVRLLHAVDTFPRGGLYSGHYAQQAALRYELCWLPLAARAAAAQEAKRARGGRPFPELVPPLDVAHVWLLHRILDPAAYEQDCVRLLGRRLDPAPDQAFAFAGSHAYTAAESPEEKQRWGSREAWDESCLGSQGQQRRRQEAAGEGGRGVGGGGGGAGGGGRRRGREGDGGGGGSSGSEDGQGGGAHPAGDGGGGDGDGHGGGGAARRRRHAGAANGNTGGSSDSGPPQAQFWPPAPPGSRLDLTARFPSDAAVAAADAAAVAGAGVTPVMQLGGPGAAAEEGEEGEGARSSDSRQAAQQQRGWSVSSASGPGAGAGAGAGAGGVDMRGVLGSCLAGRLGELCPLLHSLLRPAYLDPDVLVQAVQRYARFLMLQAMHPHVPMVPTTDIALMWVSHMALPAAYRDCCVRLVGRLVAPGPGAWRLEDEGHEFAETRRLYEHHFGEVYDPPLTRPVPLATPHPLLNSPLAPFLAAFDAAAPPPTAAAAAAATNGTNQPTASAQLVRVMPAHAHAHAHTNTQGRQPYSPYQFAFTAAPLAPAVPDGYRCGAHALYLAYLMRRGGGRSARGLLGMVLGQSHRRRAAVRYVANKTSRFRDFLHLPHSDCHTYWRKLRLRHVDPASVYSASGASGSSPASASIDGDGAAAGVEAEGAGTPHRLSAAAAQAREVEELLGTGGAGGGNSDDDDEEDGGRGRTSIAAQQKEMLRQAIAAATAAAAAAATAAVAAATRAEAAVTPSAAAAGAGAGGGGVGGGGGGGVLGDSGPLGPPRSRRLSWAEPPGREAVTPIRTGGGGGGGGGGGASPGGGDGGGGGVSMTLDDAVGGSPQALSARRQTAASAVSGGAAAPATTPMSVMAAAGGGGGGGGGGGGGKRPWKPPKRITLIVPLPPRPLTTQTYHASHHHYETGHRSVAAAAAAAAAGAAAVGGGLSETEGRGGGGGGGGGYSGADSESSIPLSNLTVSSIIDTHLEIDGASSANTPVAAAAGIKTPQSASVPATPEATAGAAAAAGDADAVAAAAAAARDPFAGSNMWRSAVPHSHSIIRGGGGGGAAAALGGSTSMNRMDSPAAPLAMAVSMTRVDNPAAALAAAGGGGGGGGGGGGGGVERRPSMERQLGEDGNERWAYANPHFDERTSAAVPLSPTIATPPPPALAALLAAMEAGSNTASPPTPRIPDLNDLPPGVAPPTDSPATDTAATPPSAAAAAAAAAALPGDTEHSPASDRPSPAASAAASAGTGAAGAASGATTPSSSRWGTPLNLSERLILGGAAGAAATAAGDAGGELSQSGRQRLVLGPNGVGVLLRDEAAAASPTPGAGTPGRVSAANSAYFSFPASRFNSVGEDGNADVAAAIIAAATMPSDDEASSSGGGGGGGGGGGEDSNYATPRSVSAATIVMLTPPPAAAPPPLAASAVAMSPPPHAHHHLGSAVPSTPSRLARVSSASGAPPAAPAAATAAPAVSTPPPASHSPPVAAAAAPAGAAPPAASGGSAAGRPPGLPRPGSAAGASRAAVAAAAAGSIMRNLPSPSGGSSSAAAGGAVATSGGGGSAAANRGSSSDQLRRPSGGYSRADAAYFGGGGMERVTSLVSRGDESPAFGRSLRERYGGGGGSAMGPMLLTGGGSRRPSSGAASGPVSGSASRPASGPVSGPVSGQYGRGGAAGGAASPSVLTTGSFRSAGSQSGAEE*
Cre08.g361500	-	Mitochondrial	Not_Chloroplast	0.453873	Mitochondrial	0.962077	Not_Secretory	0.0090386	not_known	-	not_known	-	not_known	-	MQSGTVQKLLPSAEMLSALLPGLFVAQTRSKTYTSNVMDETRTKRIIDHFAYHKARKQYRASLHNLYSSWRAELVAKQLADPGAQRRLKAEEAREEAARMAELLREKRVATLVEQVRKAELEHKLAQVQLQRAVRRQEELHRREEARAARYQRLLEASRNWIRQEDLEAAINRALDNPEPFGFVTSLKINRGF*
Cre08.g361551	-	Secretory	Not_Chloroplast	0.453262	Not_Mitochondrial	0.0174464	Secretory	0.642956	not_known	-	not_known	-	not_known	-	MAIRELFDLDLLRSFNVTFIQLHELRKHWNGQLDMLLYFRDDAFPAVRRLVDKHMGLKPPRQEGWVRSPVSVERGCSAEKVEELRAMLASRPYRYVAMISYDDFAMETHKLAGTLLYDCGQDLCCAAYKARSPLLRKSPHVYELAGNFIRDKIGKHNKFIAAHIRPMPDDCVELWKRPEEDLDPKQLEEICRTDFMYYRFVSNLQALQRKHNISTVFIMTHPVIRPRVFRMLKAGGISPVYMDMAELNASLHRQPSPQQQQQQAGRGPRITTPLSVSLLAVVEEAVSAAATVFLGTAESSMTGMIVQERLARGTAPASSYYMSSAPECAELPCPLPRYYATGYEERLRGKEWAGGRHTHRAAPPPLRAGAVAQEEDWAEGEGEGGEGGAEEVEGEGEEGEEGGGGPRARRRDEDSSEEEEDAIEGERVAGRSAEEEEAVQGSGRSVRGRKRRREDEPAHEGEEEQGEVEAAEADAGASEEEEEEELRLSLARRQLSRPRWAVARRGTARARRWLTVAARAKR*
Cre08.g361600	-	Secretory	Not_Chloroplast	0.455132	Not_Mitochondrial	0.00400302	Secretory	0.948745	not_known	-	not_known	-	not_known	-	MFRLFALCALLVALHSCCALKTGPEDTRSKLSAEFEPDSVAVDTLKNTTFIVPVLWHGPNNQATSIKEAIALASLLPGATVVLPDLAEHKFSDSAAHRMLLDELFDLDAISKAGVSFVQLHQLRKQWDGQLDVLLYFREEKFPAVRRLVSRHMGLQPPEQEHWLRSPISMQKGCSSTQVAELRSMLRPYRFVAMLSYDDFALQTHKLAGTLLSDCGADMCCEAYKQKGPLLRKSDRIQELAQDFISTSIGKGKPYIAGHIRPMPDACVDLWKTAQDILDPKEMYDICRTDFMYNRFVPNLQALQKVYNTSTVFIMTHPLIRPRVFRMLKAGGIDPVFMDMEHFAAALRRPGAAPLATPLSFSLLAMAEEAVSAAAVAFLGTAESSMTGMIVQERLAHGGAPQHTYYMAEEPACADLPCPLPRYYQAPYEQRRQQVAAHVRNQSLAAAAAAAAASAAMPAGASPAGALGAVEKASGPPAATAASGSLHDRGDELDLRSQFTPDDEAARRRARAAARARQRKLVSGSALRAAGAGRAAARAPSRQRRRR*
Cre08.g361650	-	Secretory	Not_Chloroplast	0.453915	Not_Mitochondrial	0.00393437	Secretory	0.941394	not_known	-	not_known	-	not_known	-	MHAYLLYTLLLSLYISTSIAGAQREAERAGGEDGAGPLYIVPILWHGPNNQITTIKEAISLAHLLTSGDRRRGQAGSRRVVVAIPDLQEHKFSDGGARFMFASELFDLAALTAAGVDHVPLAQLRGLVETGAGGAGSEAGSEAGQGRGKGRRRQQQIREQQGKRRLQWEAGQGQGQGQGQRERQRRRAQREQEDEQEQEEEEEAEEQQEREADQAEPEDGGVVWDGRLDAVLFFRDTEFPPVQSMLDDMGVGLQAPGRGKTTWLRSPVSVTRGCSSTQVAELRSMLRPYRFVAMLSYDDFALQTHKLAGTLLSDCGADLCCEAYKTRSPLFHKSELIYGLAEDFVGKAIGKGKPFIAAHIRPMPDPCVVLWQSPNENLDPKQLEDTCRTDFMYYRFVPNLQSLMQQHPAARTVFIMTHPLIRPRVFRMLQAGGISPVFIDMAQFNASVTAAEAGSSSSSSSSSSAGGSSSRSSRAPMRTSMSNSLLAMVEEAVAATATVFLGSGESSMTGMIVQERLARGMAPESTYFMSPHPNCTVTPCALRDYYTRRAERLARQGTLKAMQP*
Cre08.g361700	-	Other	Not_Chloroplast	0.455421	Not_Mitochondrial	0.00761261	Not_Secretory	0.00940476	not_known	-	not_known	-	not_known	-	MDVAMAKEAPVTLLDVLRVLDMAVRRLTIRMSQRTALAWRPSQRSPMALFPHCNSLSLELINDAPLLRLEERLRNRAAAGGDSEDEVDEPLWFGQDALARMALFGTAAETRARITELSISLSYHGERPALDVASVLAALAPELSALQSITFEGEADPIGMGPGDHVRSALLHAALSTHAPRLHKLVLPSAPGMLRGVGSLAAGCVCLKELWLPLFVNDMPAESLGPVLLRAEEVAGLSALPALETLALRCHDPSPTGANFASLLGARRPRALRRLELVASVPLHAADEAAGAGADGSWPRTPHAHFPPMVAEFEPLPGRIVCVKTDDEFATCVETDFGPAALDRLAGVLVAAVQSLPLRCGLSRLHLRTYALSARALRLRAAAGGEGPQQELEQQGGFGDGATTLARCLGLGGRLPLLAECAELDFLDASTAVSPAAVCAVLRVLGLPADQLCLHHGTWWQSTAQPIGGGNQTVGTAARLLQLVGQVGQAHEQHGKVRLQLETADAQGLLQEAVERLWRAAAPLPGGAASPPQRPGGPGSLVLLRGAPPLPTPPLLKDRHRLQNGNTASADRAARTLCAHMAMRLDALLAQPPAAAAAGSGSATAGAGSSTGGGGAPSRHLEHGRGFASVPCAGALLVECGSPLHAAALAEAVKSTAAATGGGFAAAVIPDGITDAVPYPGACHGWPRCGAVLQLAVLTVLVELWGEAEPTAGSASSGCGGGGSATVRRGLGGAALGRMRRLLELDAEAAGLWGAVCEKVDDDEDGMLV*
Cre08.g361750	-	Other	Not_Chloroplast	0.451802	Not_Mitochondrial	0.0194337	Not_Secretory	0.00878156	not_known	-	not_known	-	not_known	-	MWSTHAYNMLKMLQETRGMAPLHIYMQGDSAFRQQKNFLCNLLQPGFTGDVWALDQYARITETISSCYSPELGVRVTHVDNSCCSAATLTHLARTDTDPYGRPDPPAWRPAGLGRSRSSGGNGSSSSSSSSSSSSSSSSAQQRQQQVPAGHQDTTLVVYMNCGLHLLHLGEARPFECLPEQYGYMRVLRDFSDTASRLYPRSPQVFMTSNDICQSSFRGKYANALLNMTRDPEALIRECVALSNNVAHAGRQLAGNIPAITAACRNGLFIGESSRLLRERMLMAVAVLRRRHYGRAYVSASAAAAVAASAAHRQKGTAGSSGKGAVAGQGAGAATSAAASVASGAAAGAVSAAGAASSGRRLAHSGAADVTASGAAAAAATASYDSVRHPQQQHVMEVEALLTEVAGAGAAGPPVPPTTVDVVDGYAITAGQCWASQVNDGRHYPYLVPMQVLELISVLHRRLLSSPQQHRAASAIHTHPQH*
Cre08.g361800	RPC31	Other	Not_Chloroplast	0.448601	Not_Mitochondrial	0.00428171	Not_Secretory	0.00903351	not_known	-	not_known	-	not_known	-	MSGRGGGRGGRGGGRFGGRGGAPMGPVARDEDGTILATAPAGPPPLFPETELPEHPEITAKDKMLLLRRFELSHRSKFSPYFLELPKSQKDTGALDEAFDPYKAPEAAAAGAAAAAAGGAAAANGAGPSGGAAGAGAGAVAAATAPSGIVGSKRSRPPLSSVMTLIPDYFPEDLYTSKDMRASRLQTLKGQDAYFRAQARGGDDATSLKRLEQLAKMEGAREGEEGGGAGGRKGPGGEGGDEEEGAEEEQLHDTDEEEDMEDDDYYQGEHFDDDEGYGDAFDEGGDEGPVY*
Cre08.g361850	-	Chloroplast	Chloroplast	0.548036	Not_Mitochondrial	0.00385153	Not_Secretory	0.009035	Y	validation	N	training	N	validation	MQLSRCHQSTGQATRQAKRPASRAVVCRAQMGVKNEQGASLASRVGASVAAVVASAAVLLDAGAAYADKERVAEFAASGLLFKDNVEVTALDDPEISGVTIYFSDFKRNIVDKLQKDFFAEPSQASLTCVVSGPVTIKDEKRITSPEGKELFSEQKGLNLFKNKTLRVRRVFDADRRTVVYVAYSTRLSTAADEGGVSTGRYRTSMCAVALPQPAPAPPVAAAVPVAVDAVSAQGPAVVAAASQ*
Cre08.g361900	-	Secretory	Not_Chloroplast	0.459396	Not_Mitochondrial	0.00406165	Secretory	0.94884	not_known	-	not_known	-	not_known	-	MRAGKTSDCFRAGLSRHFQAWSVFLILSSLKAYSAAWSGPNVQRVLAALRAHAAGPACHALFKDGLNVARLTDIQHYHMFGYFDKSPWSPDGRLFLAHRIPTFNTSLTPGDGMQLILLDWEKACRTGQPEKHWRWLTNSMAWNHQQGAMAQWLGPRSDAVIFNDRGAGCRTPSAAAAAGMPDEDTTCSVVVDVATGNRTAVYGMPIYSINYEGSLGLAINQTAMFRVLRGFGYVTPHPVPPSRLLPCSATDGIWLLNLTASGSGGSERLETLSQTPPPPRLLVSLRRAWEAGVAVGRTDAVTGQRHNDVVEAGEVETILNECNHWINTPQFSKEGEYVAFIYRFGACRGKPRPWFWRSFQFLYHMRTGELWRVPLVHVSHQDWGWGGSFLVSDNSGYWQVRWKQPVLRWEPAQPRPWVGGFGVPHHHRQQQQEAVTDAAAGPQERLGDGHASYGPGAGLRFVLSDTYPHKSGRTLFVTDTHFNTSELLGRFERFNEGSAIGDHRVDLHPRWDRTGRHVCFDSTHEGSRQVYVARTASVPRLANHPGALLPHSGGHAAVAAAAAAAAAVPDADTARAGDSGGGSRGGGVVSSRRVVVFGARQDGFVGGLVSALEEQALAHYTRLHVIDHRAHVSARLSDAAAIAGAAAASHGSSKESSGSGRGLVALQHIRALPWVGDDPALDLCSVQGLGQGAQATEPLAAGGRRRRRRSRSLQAAGVGRGSARRSGGGGDGYDGAADGGGLGPLAYRAASSLVAGVDRRQRRRLLVGGGGGGGGLAEACRAGPVLVQAMNAGAWLSARSYLEEWVECFFDGSARTQEVVTRMVLDGSIALCDKVDIAEPHGAADRNGNNASAAAVALGARRAWRAAALEDLRSIGIAC*
Cre08.g361925	-	Other	Not_Chloroplast	0.456548	Not_Mitochondrial	0.028296	Not_Secretory	0.00916713	not_known	-	not_known	-	not_known	-	MAAAHQHLQPHAPEAAAPRQCLRPHVSMAAAHQHLQPHAPEAAAPRQGLRPHVSMAAAHQHLQPHAPEAAAPRQGLRPHVSMAAAHQHLQPHAPVAAAAPR*
Cre08.g361950	FAL10	Other	Not_Chloroplast	0.457232	Not_Mitochondrial	0.00413759	Not_Secretory	0.0951131	not_known	-	not_known	-	not_known	-	MAPAPSVASSGVSASSGGVGLPRIREDKDKEGDNNEGDAEVAQRFGFEGAVFGVLFTLSQEKNTQDIFYHWILLKILLDVWQVYTQILTPQYGWDIDPDSMLWKGVSVLSFGWLADIGYGWYVGLLYTLATLLGLNLALCGWVAVCFRNQKFDYVWPIKVVRGFSYVFLQVFDITSLNFLQLGISCNYTASASSGLFLRMQLFPQYSCSALPQLAQSLVSGVLLGVFVAVAMLVNMSEVEVNPTSKSPQALGHSGAEVTAFFIKVLMTLVSTFIGGWPKVASAAYLLLAFWLAWCNLRWVPHLVGWVGDLKSGCAVAMAGVAALQVAVVALPDSAIDARHTLTLVMGIGLAPLFVAGSLLSWWRRAWFTAAALKAFRTTDPEKVKAQDIFGFWDARDVEIAARSCRVWADRYQLDKAAVTRAQELIKAGVARFPGSSYVNLVYANFLLDVLGFSQTGGKQLEAARKLDPGPMCRFMLFVRQQQATQKAASSTVGKGGSMDLLGYVEYQRKQRMVLRHHKDALQAMASFWRILGYSSSVSFRSLSRSLEEIDTSVKQAEMAYRAVLEMYGNSPRLVRLYARFLETVKQDPWGAAEYSAHADRIEQNRDADGDGPTLPDGTPIGRMDEVDKGVLVVNAFGDIQMVNKKLMSMYGYRKGDLDGKNVTVLMAGHDAKRHPGLLRRYIDSGEQAPPVFRRPVLGMHRERVAIPVQLDVSRASGMGEDSVFIALLEAAPQEPGVGRLWATPEGLIVCCDAGFVTCFGLFPTDVVGTQLRSLLRANASSAAAAAASRAAGQGGEEDGWSASKALSDAQKLVQRLILEAETESDSPTSAADGSHHGPQQSGSDKNRCYVRHKYDEAREVCVTVTMDPSRTILEFVLRLVSTEPQLLMVVEKRGGIKHMSGDLAKLLGASAGAEEAAIGGGGMGGGVLEGLGAAAESAALRNLDDFLPTPWRYLHSRHLAKVLAADTGLPAFPDAKQVTPVFPTLLAIGSGVPASVVVQMNAGAGSGGPAATTATGAPALLSGMWGCHGGRTAGSDDSGPAAGGRLFRPTMRLVGLHGRPVFVRVAVHSREEGGEPLHVVRMARSSLDTAIAERRVRVRVSEAGTVIDEAEAAAAAAKLEMGPDVVEGAEEGAVTAAERPTTAAAAAKAMGEELEALFGFTKEELVGCHLWDFITLQPCPESELLLATAGATAPVANRRATTATAAAGAVGSIKASVSHRLGNSTGVVGATSAKAAADSGATDTGGADGAVGGDLLEEAASVVYGEVGGVTAEEDAAAAVAAVADLTAGATDAAANGDANPFASGPGYYGTEPPVEFNMRTFDAMITMALQFPGVSWRVAVVPPAAVAEAEAMGNASRAAAHLARNTRQAVLRLDVAVPRVRVRPRGGSGSPSGGMSSPRAQQQLNPALAPGRLVVHVELWAAESLTGVLELDPRGRVAGLAEEGGVRPAGLIFGQPSASFLGSELSQIVSMPAGYTPMTLLTGDVGGNAAKKSALKATKQQQAAADKEAAVKVGPVHYLPGWHRDGRPLLLAVQMVGKPLPPGGAPAASGAAGAAAAAGALTAIIRLAPAGAQPSVLPPMLGAAAATAGVNAGEPSALSLVPAAMVDGRVARRPSPNASPAPVTYSPMKGPGGGAAGGVQQSKLVKDLSRMGREATADATASAAEVHAAAVISSLSAPVSPLDPAAVGVAAVMPPPPTLALMSAGQLPSPGITMRGSGPGAVGGGRPLAARSSKARVGAPGEALVPGSGGQDAGPLMLDSAAEYDRHVRANGASGDGADAFDAPPRSPASLPGAVDGGQDGRGVHANTGGALAAAAAAVAAVKDAKASSGAALKKQPSNKISKWVATNGEYYQNTVRSAPGISGVEEEEEEDGSDGDDGSSSAGAGGGSAGGGSDGAGSGKHHRRGSGDGGAVHRGGLHHRHQHHVAGGDATEPTSRMMAAGEAEDGSGMKDGKGAAARQGMSMVDNSDNRSDGGESATSGVSGTSGLSDGDGTGDFKRGKRYKKLIKLIDSPESKKELRKFKLLVAAVIFTCMAVHVLCFALIMDAIHWQNDALLTLTDMGDGQRYLQQCAMYMRALGQAYRGRGSNNTYSAADTPFFANEMYRYLNLYNDMNNRILLNSRHQSITLLFYSEQLTVWVGNNTFTGEEMFANVTTWDLLTRLMVAGLTVYQNHKDWYARGIFPADTFEGQFMFRGAQMLAKGSQAVWIALQDHAKGHTQRVNNLQLIFLVIEGFLVSSCTAVCLIYLLRMASEQRYKLYDTFLAIPIGLTRALASQTTHLLDDDESDDEDDEDAAAAAASKAAELAAGDDHGSVDGDAAGGEGAPSAAPKRRANFDQSGHGGHTAAAARRGSGGDSAADHAGHKHSGGKGSGGSVKGTKHGGGGGGASVAGEGQSAGGDEGNGASVPLLRLQSSMRFSAPRNGGASGWFSGLKAKIFGRSNAVRDSSAPARRSLERNSRVSIAMLAIAMTYSILIITFYSVGYILTLTTAQNVAMVAVAQRNMERTCKAVFFSQELLSQQDPLLVNRYINNIRNVSVGLRDAYYTMRMGVEAYRVAGPDVEQFPGVVSQGLAKTSPAQFQLFFGTGDCQRLTEPCGGPTYRYYEVTHSGVEALVFQMILSLGKLADKALGAQQRAIAAVAAAVGMSVESITAEVEADRIPQVIAAIAAANASSVAAGGPPVRRLTSADVGMPGHDSQEWDYIYNVGFKDATDGVRRITTLAISDINANFQEVVIMHVVLFVLLVAVFAVFLFGLLFPMLKRMQKEKRRITEMLSQLPTEVDVMKLITLAIVGPVNPGSGKGGAASGEGARSARRSSTVVYATAANSAPMRQSTMELPAGGGGGGAAADGGDTGVADSKAWKGLLARATSVKGGGSFANSKRA*
Cre08.g361984	-	Secretory	Not_Chloroplast	0.456381	Not_Mitochondrial	0.0176916	Secretory	0.882095	not_known	-	not_known	-	not_known	-	MFGYFDKSPWSPDGRLFLAHRIPTFNTSLTPGDGMQLILLDWEKACRTGQPEKHWRWLTNSMAWNHQQGAMAQWLGPRSDAVIFNDRGAGCRTPSAAAAAGVPDEDTTCSVVVDVATGNRTAVYGMPIYSINYEGSLGLAINQTAMFRVLRGFGHVTPHPVPPSRLLPCSATDGIWLLNLTASCSGGSERPETLTQTPPPPRLLVSLRRAWEAGVAVGRTDAVTGQRHNDVVEAGEVEAILNECNHWINTPQFSKEGEYVAFIYRFGACRGKPRPWFWRSFQFLYHMRTGELWRVPLVHVSHQDWGWGGSFLVSDNSGYWQVRWKQPVLRWEPAQPRPWVGGFGVPHHHRHQQQEAVTDAAAGPQERLGDGHASYGPGAGLRFVLSDTYPHKSGRTLFVADTHFNTSELLGRFERFNEGNAIGDHRVDLHPRWDRTGRHVSFDSTHEGSRQVYVARTASVPRLANHPGKRIVATSNLGGEVPSGDVRGSGFPSQTRTPRRPGDVAPRKMQSGIQTPPLNAYVTCNLLEQ*
Cre08.g362000	FAP72	Other	Not_Chloroplast	0.45811	Not_Mitochondrial	0.0126828	Not_Secretory	0.00885372	not_known	-	not_known	-	not_known	-	MCRFMLFVRQQQATQKAASSTVGKGGSMDLLGYVEYQRKQRMVLRHHKDALQAMASFWRILGYSSSVSFRSLSRSLEEIDTSVKQAEMAYRAVLEMYGNSPRLVRLYARFLETVKQDPWGAAEYSAHADRIEQNRDADGDGPTLPDGTPIGRMDEVDKGVLVVNAFGDIQMVNKKLMSMYGYRKGDLDGKNVTVLMAGHDAKRHPGLLRRYIDSGEQAPPVFRRPVLGMHRERVAIPVQLDVSRASGMGEDSVFIALLEAAPQEPGVGRLWATPEGLIVCCDAGFVTCFGLFPTDVVGTQLRSLLRANASSAAAAAASRAAGQGGEEDGWSASKALSDAQKLVQRLILEAETESDSPTSAADGSHHGPQQSGSDKNRCYVRHKYDEAREVCVTVTMDPSRTILEFVLRLVSTEPQLLMVVEKRGGIKHMSGDLAKLLGASAGADEAAIGGGGTGGGVLEGLGAAAESAALRNLDDFLPAPWRYLHSRHLAKAIGSGVPASVVVQMNAGAGSGGPAATTATGAPALLSGMWGCHGGRTAGVDDSGPAAGGRLFRPTMRLVGLHGRPVFVRVAVHSREEGGEPLHVVRMARSSLDTAIAERRVRVRVSEAGTVIDEAEAAAAAVKLEMGPDVAEVAEEGAVTAAERPTTAAAAAKAMGEELEALFGFTKEELVGCHLWDFVTLQPCPESELLLATAGATAPVANRRASTATAAAGAVGSIKASVRHRLGNSTGVVGATSGKVAADSGATDTGGADGAAGGDLLEEAASVVYGEVGGVTAEEDAAAATAEVADLAAGATDAAANGDANPFASGPGYYGTEPPVEFNLRTFDAMITMALQFPGVSWRVAVVPPAAVAEAEAMGNASRAAAHLARNTRQAVLRLDVAVPRVRVRPRDGSGSPSGGMSSPRARQQPNPALAPGRLVVHVELWVAESLTGVLELDPRGRVAGLAEEGGVRPAGLIFGQPSASFLGSELSQIVSMPAGYTPMTLLTGDVGGNAAKKSALKATKQQQAAADKEAAVKVGPVHYLPGWHRDNRPLLLAVQMVGKPLPPGGAPAASGAAGAAAAAGALTAIIRLAPAGAQPSVLPPMLGAAAATAGVNAGEPSARSLGPAAMVDGRVARRPSPNASPALVTYSPMKGPGGGAACGVQQSKLVKDLSRMGREATAADATASAAEVHAAAVISSLSAPVSPLDPAALGVAAIMPPPPTLALMSAGQLPSPGITMRGSGPGAVGGGRPLAARSSKARVGAPGEALVPGSGGQDAGPLMLDSAAEYDRHVRANGASGDGADAFDAPPRSPASLPGAVDGGQDGRGVHANTGGALAAAAAAVAAVKDAKASSGAALKKQPSNKISKWVATNGEYYQNTVRSAPGIGGVAEEDDEEEGSGDDDGSSSAGAGGGSAGGGSDGAGSGKHHRRGSGDGGVVHRGGLHHRHQHHVAGGDTTEPTSGMMVAGEAEDGSGMKDGKGAGARQGMSMAVDNSDNRSDGGESATSGVSGTSGLSDGDGTGDFKRGKRYKKLIKLIDSPESKKELRKFKLLVAAVLLTCMAVHVLCFALIMDAIHWQNDALLTLTDMGDGQRYLQQCAMYMRAMGQSYRGRGSNNTYSRADVPFFAGQMYRYLNQYNDMNNRILLNSRHQSITLLFYTEQLTVWVGNNTFTGEEMFANVTTWDLLTRLMVAGLTVYQNHKDWYARGIFPSDTFEGQFMFRGAQVLAKGSQAVWIALQDHAKGHTQRVNNLQLIFLVIEGFLVSSCTAACLIYLLRMASEQRYKLYDTFLAIPIGLTRALASQTTHLLDDDESDDEDDEDAAAAAAASKAAELAAGDDQGSVDGDAAGGEGATSAAPKRRANFDQSGHGGHNAAAARRGSGGDSAADHAGHKHSGGKGSGGSVKGTKHGGGGGAGGGQSAGGDEGNGASVPLLRLQSSMRLSAPGNGGASGWFSALKAKILGRSNAVRDSSAPARRSLERNSRVSIAMLAIAMTYSILIITFYSVGYILTLTTAQNVAMVAVAQRNMERTCKAVFFSQELLSQQDPLLVNRYINNIRNVSVGLRDAYYTMRMGVDADRVAGPDIERFPGVVSHGLAKESAEQFQLFFGTGDCQRLDEPCAGPTYRYYEVTHGGVEALVFQMILSLGKLADKALGAQQRAIAAVAAAVGMSVESITAEVEAGRITQVYAAIAAANATSVAAGGPPVRRLTSAEVGMPGHDNQEWDYIYNVGFKDATDGVRRITTLAIADINAKFQEVVIMHVVLFVLLVAVFAVFLFGLLFPMLKRMQKEKRRITEMLSQLPTEVDVMKLITLAIVGPVNPGSGKGGAASGEGARSARRSSTVVYATAANSAPMRQSTMELPAGGGGGGAAADGGDTGVADSKAWKGLLARATSVKGGGSFANSKRA*
Cre08.g362019	-	Secretory	Not_Chloroplast	0.451869	Not_Mitochondrial	0.00449609	Secretory	0.946842	not_known	-	not_known	-	not_known	-	MAPAPSVASSGVSASSGGVGLPRIREDKDKEGDNNEGDAEVAQRFGFEGAVFGVLFTLSQEKNTQDIFYHWILLKILLDVWQVYTQILTPQYGWDIDPDSMLWKGVSVLSFGWLADIGYGWYVGLLYTLATLLGLNLALCGWVAVCFRNQKFDYVWPIKVVRGFSYVFLQVFDITSLNFLQLGISCNYTASASSGLFLRMQLFPQYSCSALPQLAQSLVSGVLLGVFVAVAMLVNMSEVEVNPTSKSPQALGHSGAEVTAFFIKVLMTLVSTFIGGWPKVASAAYLLLAFWLAWCNLRWVPHLVGWVGDLKSGCAVAMAGVAALQVAVVALPDSAIDARHTLTLVMGIGLAPLFVAGSLLSWWRRAWFTSAALKAFRTTDPEKVKPQDIFGFWDARDVEIAARSCRVWADRYQLDKAAVTRAQELIKAGVARFSGSSYVNLVYANFLLVRCDLGWLVGGVFYDF*
Cre08.g362036	-	Other	Not_Chloroplast	0.452725	Not_Mitochondrial	0.0382246	Not_Secretory	0.0110513	not_known	-	not_known	-	not_known	-	MTGVGRVGQVSDVAARCLVFAIAVGVLMFCRRGGGGGGDSGGGGRGSSSGMGGRFGGRGALAKEAVKCAPVNGGAVRSEELAEVAGEFKEGLNQSEG*
Cre08.g362050	FAP49	Other	Not_Chloroplast	0.457228	Not_Mitochondrial	0.00439826	Not_Secretory	0.032271	not_known	-	not_known	-	not_known	-	MAPAPSVASSGVSGSSAGAGLPRIREDKDGDHNDGDAEVSQRPGVEGAVFGVLFTLSQEKNTQDIFYHWILLKILLDVWQVYTQILTPQYGWDIDPDSMLWKGVSVLSFGWLADIGYGWYVGLLYTLATLLGLNLALCGWVAVCFRNQKFDYVWPIKVVRGFSYVFLQVFDITSLNFLQLGISCNYTAPADSGMRLKMQLFPQYSCSALPQLAQAVASGVLLGVFVAVAMLVNMSEVEVNPTSKSPQALGHSGAEVTAFFIKVLMTLVSTFIGGWPKVASAAYLLLAFWLAWCNLRWVPHLVGWVGDLKSGCAVAMAGVAALQVAVVALPNSAIDARRTLTLVMGIGLAPLFVAGSLLSWWRRAWFTAAALKAFRITDPEKVKPQDIFGFWDARDVEIAARSCRVWADRYQLDKAAVTRAQELIKAGVARFPGSSYVNLVYANFLLDVLGFSQTGGKQLEAARKLDPGPMCRFMLFVRQQQATQKAASSTVGKGGSMDLLGYVEYQRKQRMVLRHHKDALQAMASFWRILGYSSSVSFRSLSRSLEEIDTSVKQAEMAYRAVLEMYGNSPRLVRLYARFLETVKQDPWGAAEYSAHADRIEQNRDADGDGPTLPDGTPIGRMDEVDKGVLVVNAFGDIQMVNKKLMSMFGYRKGDLDGKNVTVLMAGHDAKRHPGLLRRYIDSGQQAPPVFRRPVLGMHRERVAIPVQLDVSRASGMGEDSVFIALLEAGPQEPGVGRLWATPEGLIVCCDAGFVTCFGLFPTDVVGTQLRSLLRAHASSAAAAAASRAAGQGGEEDGWSASKALSDAQKLVQRLISEAEADSNTSADGSRHGAPGSPGGASDGGTTTRTDNHCFVRHKYDEAREVCVTVTMDPSRTILEFVLRLVSTEPQLLMVVEKRGGIKHMSGDLAKLLGASAGADEAAIGGGGMGGGVLEGLGAAAESAALRNLDDFLPAPWRYLHSRHLAKAIGTGVPASAIVQMGGGAPGAAGAGAAANNGAPALLSGMWGCHGGRTAGVDDGSPAAGGRLFRPTMRLVGLHGRPVFVRVAVHSREEGGEPLHVVRMARSSLDTAIAERRVRVRVSEAGTVIDEAEAAAAAATLEMGPDVAEGAVAAVERPTTAAAAAQAMGEELEALFGFTKEELAGYHLWDFITLQPCPESELLLATAGATSGAGAAAATATTPRAGAVRRASTTMGAGATGAGALSRAVRHRLGNSTGVVGATSGKVAADSGATDTGGADGAAGGDLLEEAASVVYGEVGGVTAEEDAAAAAAAVADLAAGATDAAANGSANPFASGPGYYGAGPPVEFNLRTFDAMITMALQFPGLSWRVAVVPPAAVAEAEAMGNASRAAAHLARNTRQAVLRLDVAVPRVRVRPRDGSGSPSGGMSSPRAGQQLNPALAPGRLVVHVELWAAESLTGVLELDPRGRVAGLAEEGGVRPAGLIFGQPSASFLGSELSQIVSMPAGYTPMTLLTGDVGGNAAKKSALKATKQQQAAADKEAAVKAGPVHYLPGWHRDGRPLLLAVQMVGKPLPPGGAPAASGAAGAAAAAGALTAIIRLAPAGAQPSVLPPMMGAAAMAGVNALAAGEPSTRSLGGTRRRASVVALPPPAAAPVSWTPIMGPGGSGHRGVQQMHLAKDLSRMGRGATDADAIASAAEGHAAAVIGNLGVPVSPLDPAAMGVAAAMPLPPPPLALAMAMPSPGITMRGSGPGAVGGNSARPLAARSSKAREGAPGEAIGSGSGDSGMVLDSAADLERHTHGNGADGAGGTGGLPRSPASLPGMVLGGDHDGRPSATGALGNAAAAVAAAKEAEGSGAALKKQPSNKISKWITTNGEYYQNTVRSAAGIGSVAEDDDEEGSGDDDGANGSANSDGSDQRGSGDGAASRRSARHPGGEEPAAAARLELTGAGDEGKGAGARQGMSMAVDNSDNRSDGGESATSGVSGTSGLSDGDGTGDFKRGKRYKKLIKLIDSPDSKKSLSKFKMLVAAVIFTCMAVHILCFALIMDGIHWQNDALMTLTNMGDGQRYLQKVAVYMRALDQEYRGKGSNNTYVEANAPFAAGEMYRYLNLYNDMNNGILLNSRHQSITLLFYTEQLTVWVGNNTFTGEEMFANVTTWDLLTRLLVAALTVYQKHEEWHSQNIYPADTFEGQFVFRSAQMLAKGSQAVWIALQDHAQGHTQRVNDLQLIFLAIEGFLVSSCTGACLIYLLRVASEQRYKLYDTFLAIPIGLTRALASQTTHLLDDDESDGDDDDDAAVAAAGKAAELAAGDEHTSVDGDAAGGEGTGATAVAAPKRRANFDHSGHGGTAAGGRHGNGGDSAASHAGHKHSHDKRSGASVKGVKRNGSGGPSVGGGDEAPGDDGGNGASVPLLRLQSSIRFAAPGNGGASGWFSALKAKLLGRSNAVRDSSAPAKRSLERNSRVSIAMLAIAMTYSILIITFYSVGYILTLTTAQNVAMVSVAQRNMERVCKAVFFSQELLAQEDPLLVNRYINEISNVSVGLRDAYYTMRMGVDAERVAGPNIERFPGVVSHGLAKESAEQFDIFFGTGDCQRLEEPCEGPEYRYYEVTHSGIEAIVFQVLLSLANLAEKALGAQNRAITMTAASVGLPVETIRAEVLAGQIPEIMDAVSAANATSVAAGGPPVQLLTSADVGMPGHDSQEWDFIWNAGFKDAVDGVHTITALEISYINANFKQVVIMHVVLFVLLVAVFAVFVFGLLMPMLKRMQKEKRRITEMLSQLPTEVDVMKLITLAITGSSPITNDKSVKGGAEGGKSMRRSSVLSMAAANGGAAANGSGGSGAPTRRLSTMQLPAGGGGGAVGDGTETGAVDSKAWKGLLARGASVKGGGSFASLKRV*
Cre08.g362076	-	Other	Not_Chloroplast	0.45267	Not_Mitochondrial	0.103039	Not_Secretory	0.0104524	not_known	-	not_known	-	not_known	-	MSGDVAAFRELGFQPLASLVAALASVAPYFGSARAVTQSVSQAGRQAGSRRSVS*
Cre08.g362100	FAL11	Other	Not_Chloroplast	0.456676	Not_Mitochondrial	0.00429994	Not_Secretory	0.0458243	not_known	-	not_known	-	not_known	-	MVPAPSVASSGASGMSANLPKIREEKEGDNNDESEVAQKPGLEGAVFGVLFTLSQEKNTQDIFYHWVILKILLDVWQVYTQILTPQYGWDINPDSMLWKGVSVLSFGWLADIGYGWYVGLLYTLATLLGLNLALCGWVAVCFRNQKFDYVWPIKVVRGFSYVFLQVFDITSLNFLQLGISCNYTAPADSGMRLKMQLFPQYSCSALPQLAQAVASGVLLGVFVAVAMLVNMSEVEVNPTSKSPQALGHSGAEVTAFFIKVLMTLVSTFIGGWPKVASAAYLLLAFWLAWCNLRWVPHMVGWVGDLKSGCAVAMVGVAALQVAVVALPDSAIDARHTLTLVMGIGLAPLFVAGSLLSWWRRAWFTSAALKAFRTTDPVKVKPQDIFGFWDARDVEIAARSCRVWADRYQLDKAAVTRAQELIKAGVARFPGSSYVNLVYANFLLDVLGFSQTGGKQLEAARKLDPGPVCRFMLFVRQQQATQKAASSTVGKGGSMDLLGYVEYQRKQRMVLRHHKDALQAMANFWRILGYSSSVSFRSLSRSLEEIDTSVKQAEMAYRAVLEMYGNSPRLVRLYARFLETVKQDPWGAAEYSAHADRIEQNRDADGDGPTLPDGTPIGRMDEVDKGVLVVNAFGDIQMVNKKLMSMFGYRKGDLDGKNVTVLMAGHDAKRHPGLLRRYIDSGQQAPPVFRRPVLGMHRERVAIPVQLDVSRASGMGEDSVFIALLEAAPQEPGVGRLWATPEGLIVCCDAGFVTCFGLFPTDVVGTQLRSLLRAHASSAAAAAASRAAGQGGEEDGWSASKALSDAQKLVQRLISEAEADRPTSADGSRHGAPGSPGGASDGGTTARTDNHCFVRHKYDEAREVCVTVTMDPSRTILEFVLRLVSTEPQLLMVVEKRGGIKHMSGDLAKLLGASAGADEAAIGGGGMGGGVLEGLGAAAESAALRNLDDFLPAPWRYLHSRHLAKAIGTGVPASAIVQMGGGAPGAAGAGAAANNGAPALLSGMWGCHGGRTAGVDDGSPAAGGRLFRPTMRLVGLHGRPVFVRVAVHSREEGGEPLHVVRMARSSLDTAIAERRVRVRVSEAGTVIDEAEAAAAAAKLDMGPDVAADADEGAAVIVERPTTAAAAAQAMGEELEALFGFTKEELAGYHLWDFITLQPCPESELLLATAGATSGAGAAAATATTPRAGAVRRAGAVTSTTMGAAATGAGALNRAVRHRLGNSTGVVGATSAKAAADSDATDTGGADGAVGGDLLEEAASVVYGEVGGATAEEDAAAAAAAVADLAAAATDAAANGDANPFASGPGYYGAGPPVEFNLRTFDAMITMALQYPGLSWRVAVVSPAAVAEAEAMGNASRAAAHLARNTRQAVLRLDVAVPRVRVRPRGGSGSPSGGMSSPRAQQQLNPALAPGRLVVHVELWAAESLTGVLELDPRGRVAGLAEEGGVRPAGLIFGQPSASFLGSELSQIVSMPAGYTPMTLLTGDVGGNAAKKSALKATKQQQAAADKEAAVKVGPVHYLPGWHRDGRPLLLAVQMVGKPLPPGGAQPASGTAGAAVAAAAGTVTAIIRLAPAGAQPSVLPPMMGAAATAGANALAAGEPSARSLGGTRRRASVIALPPPAAAPVSWTPIMGPGGSGNGSVQQMHLAKDLSRMGREATDAEAIASAAEGHAAAVISSLSAPAVSPLDPAAVGVAAAMPLPPPPLALAMAMPSPGITMRGSGAGAVGGTSSRLAARSSKAREGAPGEALVPGSGVDSAGVVDSAVDVERRAHGGSGGADGGALSPPRSPASLPGVVLGGAGGDGNIDARPSVASLVHGAAAAKEAQGSDAMLKKQPSNKISKWVATNGEFYQNTVRSAAGIGGVAEEDDEEDSSDGGDGSSAGASGSAGGDGSNHRGSGDGAASRRSARPPGSNEPAAAARLELAGSSGGAEDEGKGGKGAGARQGMSMVVDNSDNRSDGGESATSGVSGTSGLSDGDGTGDFKRGKRYKKLIKLIDSPDSKKRLRKFKMLVAAVIFTCMAVHVLCFALIMDAIHWQNDALVTLTNMGDGQRDLQKVAVFMRALDQAYRGKGSNNTYTEANAPFFASEMYRYLNQYNDMNNGILLNSRHQSITLLFYTDQLTVWVGNNSFTGEEVFTNVTTWDLLTRLMVAGLTVYQKHEEWHAQKIYPADTFEGQFVFRSAQQLAKGSQSVWVALQDHAQGHTQRVNNLQLIFLVIEGFLVSSCTAACLIYLLRMASEQRYKLYDTFLAIPIGLTRALASQTTHLLDDDESDDEEDEDGAAAAAASKAAELAAGDEHASVDGDAAGGGGAAAPKRRANFDNAGHGGSGGRRSGTGDLAADHPGSNNGGGKGSSVKGAKRKGGGRDAAAAAGEGNGASGPLLRMQSSMRDSGAGNGGASSWLSTLKAKILGRSNAVRDSSAPAKRSLERNSRVSIAMLAIAITYSILIITFYSVGYIVTLTTAQNVAMVAVAQRNMERVCEGVFFSQELLAQEDPLLVYRYIDELRSISVGLRDAYYTMRMGIDADRVAGPDIERFPGVVSHGLAKESPEQFDIFFGTGDCQRLNKPCEGPEYRYHEVTHAGVEAIIFQVVLSLKSLADKAEGAEQRAIAAVSHSTGVPIPTILAEVEAGQTTSVLAAIAAANATSVAAGGPPVLLPTMAEMDMPGHDNQEWDFIWNAGLQDGVDGIRRITDLEISYIEANFQQVVVMHVVLFVLLVLVFAVFVFGLLMPMLKRMHKEKRRITEMLSQLPTEVDVMKLITLVIMGSSPITNDKSVKGVAEGGKSMRHSSAVLGMAAANGGAVSNGNGSGVPTQRLGTVEPPAGGVGGGAAGDGDDRSTADSKAWKGLLARATSVKGGGSFANSKRA*
Cre08.g362150	FAP154	Other	Not_Chloroplast	0.456753	Not_Mitochondrial	0.00390731	Not_Secretory	0.017811	not_known	-	not_known	-	not_known	-	MAPAPSVASSGKPGLEGAVFGVLFTLSQEKDTQDIFYHWILLKILLDVWQVYTQILTPQYGWDINPDSTLWKGVSVLSFGWLADIGYGWYVGLLYTLATLLGLNLALCGWVAVCFRNQKFDYVWPIKVVRGFSYVFLQVFDITSLNFLQLGISCNYTAPASSGLFLKMQLFPQYSCSALPQLAQAMASGVLLGVFVAVAMLVNMSEVEVNPTSKSPQALGHSGAEVTAFFIKVLMTLVSTFIGGWPKVASAAYLLLAFWLAWCNLRWVPHLVGWVGDLKSGCAVAMAGVAALQVAVVALPDSAIDARHTLTLVMGIGLAPLFVAGSLLSWWRRTWFTSAALKAFRTTDPEKVKPRDIFGFWDARDVEIAARSCRVWADRYQLDKAAVTRAQELIKAGVARFPGSSYVNLVYANFLLDVLGFSQTGGKQLEAARKLDPGPMCRFMLFVRQQQATQKAASSTVGKGGSMDLLGYVEYQRKQRMVLRHHKDALQAMANFWRILGYSSSVSFRSLSRSLEEIDTSVKQAETAYRAVLEMYGNSPRLVRLYARFLETVKQDPWGAAEYSAHADRIEQNRDADGDGPTLPDGTPIGRMDEVDKGVLVVNAFGDIQMVNKKLMSMYGYRKGDLDGKNVTVLMAGHDAKRHPGLLRRYIDSGEQAPPVFRRPVLGMHRERVAIPVQLDVSRASGMGEDSVFIALLEAAPQEPGVGRLWATPEGLIVCCDAGFVTCFGLFPTDVVGTQLRSLLRANASSAAAAAASRAAGQGGEEDGWSASKALSDAQKLVQRLISEAEADRPTSADGSRHGAPGSPGGASDGGAATKPDRHCFVRHKYDEAREVCVTVTMDPSRTILEFVLRLVSTEPQLLMVVEKRGGIKHMSGDLAKLLGASAGADEAAIGGGGTGGGVLEGLGAAAESAALRNLDDFLPAPWRYLHSRHLAKAIGTGIPASAIIQMGGGALDAAGAGAAATSGAPALLSGMWGCHGGRTAGADDGGPAAGGRLFRPTMRLVGLHGRPVFVRVAVHSREEGGEPLHVVRMARSSLDTAIAERRLRVRVSEAGTVIDEAEAAAAAAKLDMGPDVAADAEEGAAVIVERPTTAAAAAQAMGEELEALFGFTKEALAGYHLWDFITLQPCPESELLLATAGATSGAGAAAATATTPRAGAVRRASTTMRAGATGAGALSRAVRHRLGNSTGVVGATSAKAAADSDATDTGGADGAVGGDLLEEAASVVYGEVGGVTAEEDAAAAAAAVADLAAGAMDAAANGSANPFASGPGYYGAGPPVEFNLRTFDAMITMALQFPGVSWRVAVVPPAAVAEAEAMGNASRAAAHLARNTRQAVLRLDVAVPRVRVRPRGGSGSPNGGMSSPRAGQQLNPALAPGRLVVHVELWAAESLTGVLELDPRGRVAGLAEEGGVRPAGLIFGQPSASFLGSELSQIVSMPAGYTPMTLLTGDVGGNAAKKSALKATKQQQAAADKEAAVKVGPVHYLPGGHRDGRPLLLAVQMVGKPLPPGGAQPASVAAGASVAAGTLTASIRLAPAGAQPSVLPPMMGAAATAGANALAAGGGGTRRRASVIALPPPAAAPVSWCPIMGPGGSVHRSVQQMHLAKDLSRMGREATDADATASAAEGHAAAVIGSLSAPVSLLDPAAVGVAAAMPLPPPPLALAMTMPSPGITMRGSGPGAQGGTSSRPLAARSSKAREGAPGEAIGSGSGDSAGVLDSAVDLERRAHDGSTGADGGALSPPRSPASLPGMVLGDHDGRPSATGALGNAAAAVAAAKEAQGSGAALTKQPSNKISKWVSTNGEYYQNTVRSAPGIGGLEEEEEEEEGSDDDADDTSGSGVGDGSDQRGSGDGAASRRSARHPGGDEPAAVARLELAGAGDEGNGGKGAGARQGMSMAVDNSDTRSDGGESATSGVSGTSGLSDGDGTGDFKRGKRYKKLIKLIDSPDSKKSLRKFKMLVAAVIFTCMAVHVLCFALIMDGIHWQNDALQTLTNMGDGQRFLQKVAVYMRALDQTYRGKGSNNTYTEANAPFFASEMYRYLNLYNDMNNGILLNSRHQSITLLFYTDQLTVWVGNNSFTGEEVFTNVTTWDLLTRLLVAALTVYQKHEEWRANGTYPADTFEGQFVLRSAQQLAKGSQSVWVALQDHAKGHTQRVNNLQLIFLVIEGFLVSSCTAACLIYLLRVASEQRYKLYDTFLAIPIGLTRALASQTTHLLDDDESDDEEDEDGAAAAAASKAAELAAGDEHASVDGDAAGGGGAAAPKRRANFDNAGHGGSGGRRSGTGDVAAADHPGSNNGGGKGASSVKDAKHRGGGGDAAAAAGGGNGASGPLLRMQSSMRDSGAGNGGASSWFGTLKAKILGRSNAVRDSSAPAKRSLERNSRVSIAMLAIAITYSILIITFYSVGYILTLTTAQNVAMVAVAQRNMERACKAVFLSQELLAQEDPLLVHRYINELQNVSVGLRDAYYTMRMGIDADRVAGPDIERFPGVVSHGLAKESPEQFQLFFGTGDCQRLNAPCEGPEYRYYEVTHGGVEAIIFQVVLSVKSLADQAQGAEHRAIAAVSHSVGVPIETILAEVQAGETNQVLAAIAAANATSVAAGGPPVLIPTIAEMDMPGHDNKEWDFIWNAGLQDGVDGIRRITALEISYIEGNFQQVVVMHVVLFILLVAVFVVFVFGLLMPMLKRMHQEKRRITEMLSQLPTEVDVMKLITLVIMGSSPVANDKSVKGVAEGGKSVRRSSVLGSGGVAVNASAANNAQATQRSSTMELPAGGGGGAAADDGDMGVADSKAWKGLLARATSVKGGGSFASPKRV*
Cre08.g362200	-	Other	Not_Chloroplast	0.455657	Not_Mitochondrial	0.0110019	Not_Secretory	0.00900548	not_known	-	not_known	-	not_known	-	MTDAVAQRPLLEARIDALFPDGEHQPPAVQLRRAIALWLAGSPRPEVGDCAALLTTLGSYLRQSQAHLWLDPDQRWPKLKTFLEEPDSQGAFRVQDVAVRLNLRLLLPPAATSGSLPVPPAGADPALLTPAKVRQALHKAFRTLKTADGRPKDPGTMLSRHLGLWLSGSPFPDKLPDTPYAALLSDVGSYLAEGGGNPASRMWCDAAYKWPKLRVFLTAPERGRCFRVVAREGHTGDDLVQLDVEAVLARAAAEEASAGAVSSNSSRASAVGGAGASTSSSGRQAAVTSIAAIGGYTSAAASAAVSTVHSLSRTALRSLASHVFMDPGGGAVHGDNGGGGHTGAAGRRLRRAVALHLADSPAPEVGPYHTPMARLGDFMRREPQASLWLNPSINFPKLKDFLLAPESHGVFWVEVTPEYSGGVASLDVAVMQRCVAEQRQQQQQQRYVASGANSGSTEATASQKAGVTKAAAAADGARGVDGDARELPPTSQMVRMVFPLSVPAEGGGASLRVTDAGHLLRRAFALRLAGSPGLPGLGLYGLPLALLEDMVRSEQEHAERWHEVSGTYPDLPSFLAAPEGHGVFRLVPAAPESSGGGGGGGGGVSVFLDVEALRQQLARQQEAQRRTRTAADVSGSTNSSSLPKAVAAAGASTPEAIAAAAVAAAAAAAWPGDTPQCVLRRQAAAELAAAGPCAIAGGRKHALSIGRIADLVQRAQPTAAAQLKADMGGKVQWPVVLTSNGGAELLSDMEAAVAVVPLEAVAAAGDSYSRYLLRAVQGQFDKAVLLNLPELLRRHGSGDGRRAVNVGISASLGASGDPSSWRQQPAAAPATAGTAPKTGMEGALYGLFREPATNEAAATDAAALRCVARLLLEAPPPHKLLFAQLGSEVPKRLGRPCSRLRTQCSHWPDVFLVQLEGKSTVTVQLVCARLLRLAARTCREQATASSSSRSTSVAPAQAAALMSVTAAAAAGSTAGAAAASAPLDESTAALIRSAFPLRLVGGMPAPDQPARQLRQAIATWLAASPDQHGVLGPRRASMSWLGHHLRLQHLWQNPAHKFGKLRAFLESPDSLGVFVVRCRAGESEPSIKLDEAALRRAAASALAEGRARSSSSGAAATVPSGGGMQSGSSQCVLVGSTTAAAAVAPPVRRSESVAADAVGSPPQEPEAVSESVVETGHVQNVPVVPNPTGSDSAAAAAAAAAAGIAGIADEAAQQHLPEAGVYVVTDPYGEELIAMLQHCGCCTRIGLAVQAHGGRPALVSVYAPPALMQVEGPEGHLVQWPAAVYLVDPLTAAASYGGGADGDVAAAALLCSLQQLLEAPSVAKVVHGGGGALACLEAAMGAFSGSGSDGATSVCSYPVHDTNIILASVESMLGLPHTPPAPSSLANGAGAGTGAGAYLPGSYAGAGVAWLRGLHAHVARLRDTLAGTGLWADRPQLLAALTARHFAALREDAQAALGAGGDEDAAARVLTRPLSPSQLEVAARAARHLPELWAALVQEAVPWVALHSSTTVLTGHRQQGLVVAAGADVPVNGIGASAIGAVAS*
Cre08.g362250	-	Other	Not_Chloroplast	0.45306	Not_Mitochondrial	0.00703888	Not_Secretory	0.00914983	not_known	-	not_known	-	not_known	-	METQQLREGIDALFPDGEHLPPAAQLRRAIALWLAGNPYPEIGQYAALLTQGLGNYLRREQRLRELWLDQQSSHGFTTPRDLLKHPDSRGVFILQEHSKVLRSSSVHLNVPLLCNPPPVQRVPELPPCHPTFSTIEALRTAIQEAFNSRTKADGSFENPGGVLSHFIGDWLSTCPCEDTLPDRPFAALLSDVEAWLRSGGCPGSELWTSQGHSFPPLRDFLTAPERSGCFRVVVREGHIGNDLVQLDVEAVRARAEAVAAAAQAPVPAAPTPAGANGSSSGNATIVGAAGASTSTNGAGGSASSSRDAVPSGPAAASAAASSWGSSSARPSPARQLVESAFPVLAAADGDSWHVAADRLRRAIALDLAEGLAPQLGPHCAPQLWLRDFIKKRDVQPLWQAVSGRCKDVCELLVAPESRGVFRLQGLPLYPSGVVFLDMEALARRAAAPPQPQPGPASQQPAAPQQPPAPQPAPHGQTHQHTPSQQRQLQQLELLAAVGNSSAAMVTAPSSSAAPAGKHRPAEIGLAAAAAWPGDSPQCVLRRYAAAELAAAGPCAEAGGWEYAMAVVNVARLLQSTQHAAVMQLQSNMGGRLHWPVLLTSNGGADLMPLREAEQAITPLEAVAATGDCYSHHLLRLVYGDGDAAVLLNVPELMRRHGGSAGEGAGAGGSGSGRLLVAGRAARGAGETDVSWHPQQPGSTHIAAAPTIVVPGRAGRLPDVRMTEAAGSGGGGGGAGGSTAGGGADRSRREAAAPGGHSGDGAHARHWWQQPNGAAGATDTARRPPLEAEVKFDARVESALGLTFRAAAGAEPDAEVLRCVARLLLQAPPPHTLTFPYLGLKVAQQLGRPCPGLRHMCSQRPDVFALELEGTIAIRVQLVCDRLLRLAPSPRQQQSPSRRPALQHSQQAGAGSGAHTSRITGAAPPKQDGAGTVANAVPDPDAGPSAPAAAPAPAQPRNRTAAAPRAAAGPAQRPAAARTLDHASAAELICLAFPLRDDGGGGRWTVLTADQAALQLRQTVAFWLLSNPELSELGPRRATVSALSKHLTKRHKGVWRNPAYGFPSLHDFLQSPDSHGVFALYAHGSPGEPVVELDAVALRRAVVAGSGQHPENGLAAGAEGTAGARAQERGRQRGSTQAAAAEGAAAAGNGAAGTAHNSGSDCGTGKRSSIGKRRSSSPTGAAGISTAAGALNAPLVGAGAGAGAAAGARAGADGRAAGAAAASAPLEESTAALVRAAFPLQLVGNTPAPDQPARQLRQAIATWLAGNPYASELGPRRASLRSLGIYLREVCTDLWRNRAHRFPKIVEFLRSPHSRGVFLLFEKGRDTPHLHVELDIVALLHAAAAEAAEMGLVEGADSQNGGDGATAVTVGAGREPAAGAAATAAEAPAPAGAPAATPVGNELEAPAARAVPVRPLQLLQHLQQPHASLPVVAGSVPPEPAQLGPSPVGPALAGAAEPAAMNGAAASGDPSLPRLLVPVPVSQPEPDCGATPLAPPATAQPQPQSLSSVPAPATWVPVSVHAGAGFSARSAGTDGMSEEAAPAVAVDQVGVAAPDAALGSVYQAGPEALEPAAARGYVQPQQAALDEPAQQPLPEAGVCVVNDPYGEELIAMLQHCGCCTRIGLAVQVHGGRPALVSVYAPLALMKVNGADGLLVRWPAAVYLVDPLAAAASYGGGAEGEVAAAALLCSLQPLLEASSISKVIYGGGSALACLEEAIAVGSGDMFAVVRTHPLHNLRVVLKGVQLMLEVPLEPPSMPTPAGPIVPHGGVAAYLPVAASGGGGVSWLRGLHAHVARLRDALAGTGLWADRPQLLAVLASRHAAALREDAQLEDGSAGPDEDAAARVLTRPLAPSQLEAAARAARHLPELWAALVQEAVPWVAAHASTSDMAVHRNLAV*
Cre08.g362300	-	Other	Not_Chloroplast	0.453483	Not_Mitochondrial	0.0105018	Not_Secretory	0.00907297	not_known	-	not_known	-	not_known	-	MAASDALLARIDALFPDGEHQPPAVQLRRSIALWLAGSPRPEVGECAALLTTLGSYLRQSQAHLWLDPDQRWPKLKAFLEEPDSQGAFRVQEVQDVAVRLNLRLLLPPQPAASPSPASPSHTAAGESGSGGGNRSTATGAKGPAASAAAAAASKVARDLARMVFPAAGKTAGRDWRLITDPGHRLRRAVAMWLADNPAPGMGAHRAPLTWVGDFVRRPEHAEMWLEVASKYRNLQDFLQDAESQGAFRIESTAASPSGLVLLDLEAMQGVHGQPAALRAAAARAAPGTASGAASTAESGRGPVAKAPSLMPAPSMEAIAAAAAAAWPGDSPQCVLRRHAAAELAAARPFPGVHNSQNSMLLAKLGETLLRAKPKAAAQLKADMGGKVQWLAVLTSNGGAELLSDKEAAAALAAAGTAPTRDPYSHFLLRVVKGECDRVGVLNVRELLRRYGGNDSGAGGIDLTASARSSGGELQKHKMAKAPAGAPETTAKVEAALASAFPARGPGKVAAHESEELRLVALLLMQAGPPHRLLFAQLGEKVPRMLGRACPRLRYQCIDRPDVFEVAAEVQGSWAARLVCPQLLQLAPVSRLQSEPPKPEQPQRSSGAAGSREARHLQGLVRAAFLAAARPASGSGVSSTQRQAAAAIKLRQAVGVWLVHAGGGSSASNGAGCSTDGRGASAASPDRPYAGKLSDLSAFLSSKYEKLWCEPAFAWPKLSDFLLQPESGGAFEVVPPPRGTAGNISVALNVPQLQAIAAATSSRAAADAAAEGNYADSAAATSSGAGAGAGAAAGLLLGKPLTELIHMAFPLRLTGDRPVPDKHYRQLRQAIAGWLASSPYSARLGPHRAKLSHIGHFLVREQAALWRNPAHKFPKLKDLLGSDDSRGVFVFEHESPGDSDPVVLLCEQALQAAAAALLEARGQGGGGGSSSGAAAAGAVAGAGAGAPGYWEASGHEYELADAAMELGNGSLESPRNLPALVAAAPPTSLEVATAAAGKPANGGDCTQPLPEAGVYVVADPYGEELIAMLQHCGCCTRIGLAVQAHGGRPALVSVYAPPALMKVEGPEEHLFQWPAAVYLVDPLAAAASYGGGADGDFAAAALLCSLQPLLEAPSVAKVVHGSVGAGGSALACLEAVINLSNGREAAAALAHPVLDTSLILASVESMLGVPHTPPLQAAQTAGPDSSVAWLRGLHAHVARLRDALAGTGLWADRPQLLATLTARHFAALREDAQAALGAAGGDEDAAARVLTRPLGPSQLEVAARAARHLPELWAALVQEVVPWVAAYASAAAMVGCRQQHQLLAAEPALEAPWGTH*
Cre08.g362350	-	Other	Not_Chloroplast	0.452936	Not_Mitochondrial	0.011421	Not_Secretory	0.00898939	not_known	-	not_known	-	not_known	-	MTSVEEALPHALLRLFPGTEAANPANYLRRRIALWLAASPDQGRGLGPHTAQLSNVANYLRNEEGALWMNAKLQLPKLKPLLFEAEARGVFLYSCVAGGESTPAPPAATAASFVAKAGDDGGWVTVGAGKGAATADAGASGGSRHRWAGGGRSNGGRDAHLSCRRELVQLDMGVMWRAAQMAPKAAAPGPPAASHTGASAGGGSCNGDCKGGDGRCIPAAPGLAGHSGNGQVMSLQAAPHAGVGPSSSCSGDSSCVAESSGLSPGGNSIASNGKGMSWAAIAATARPERFDTAAATATVAPMRLPAAAGSLPRVITVARHALAAARPREWSTAATSISTGPSGKGAAAAGGTIGIANAAVLRNALLQLFPGTEAANPANYLRRRIALWLAASPDQGRGLGPRTARLSNVANYLRNEEGALWMNAKLQLPKLKPLLFEAEARGVFMYSCVAGGGSGGAAAGRGASRQELVQLEVAAVMGGGSAKAGGNAVVAPELAAPGPKPVATHTSEGSRPGAAATTAAGHEVCAPADTLASGLASPSASFDADWEEATADAAPAAGSGAAGSSAGASSAAAALLPYVLPRAAEICVVADAYSPELIAMLQHCGCCTRIGLAAQAHGDCPTLVSLYAPPALMRLEPVEGCEETVVQWPAAVYLVDPLAAAASYGGSADGDFAAAALLCSLQPLLEEQSVAKVVHGGDRSCGGGRALACLQAAIGAFTGGAASSGGRDGSGVFSIQPLLDTRDGLAALEVSLGLPHAASDSDVPPQMPGASFDSAASHADSSAAVAWLRGLHAHVSRLRDALAGTGLWADRPQLLAALTARHFAALREDAQAALGAAGGDEDAAARVLTRPLGPSQLEVAARAARHLPELWAALEAALLRP*
Cre08.g362400	-	Other	Not_Chloroplast	0.45126	Not_Mitochondrial	0.0147093	Not_Secretory	0.00867448	not_known	-	not_known	-	not_known	-	MPRTLVIPVAALQGRVEARPGGAGKGTVVRPATVTGVIKAGSSSSIVVPVAALQGAGARPGAGRPEAAGGGKASNGAAAVAPTVAAAAKRSQATAGPQASAAGAAVQAPPRAVAVAPPVGPEAMAVAQGGSGSGGGAGSGGGVESGGGAADATPGSTSPGSRGAARLAAGALKAAAASSAAAAEDAAKAAAVRPRAAALTSHVASQAAGAAALRGEAAHVAMAATATAPERPTRPRVSRAGAGSPTVRPAVDVRALLGDDNDEAAGLLLEPAQQAVASSNGDPCPTVAEQLPTTDAHGNYLPASFQEPALPEAGVYVVADPYGEELIAMLQHCGCCTRIGLAVQAHGGRPALVSVYAPPALMQVEGPEGHLVQWPAAVYLVDPLAAAASYGGGADGDFAAAALLCSLQPLLESTSISKMIYGGGGALACLEEAIRASSGDGSRAMCSQDVQDIRIVLTSLQDMLGVPHTPPLQAAQTAGPDSSVAWLRGLHAHVARLRDALAGTGLWADRPQLLAALTARHFAALREDAQAALGAAGGNEDAAARALTRPLGPSQLEVAARAARHLPELWAALVQEAVPWVAVHASAAALMLSRHRIAAAAT*
Cre08.g362450	AMYA2,AMA2	Chloroplast	Chloroplast	0.553805	Not_Mitochondrial	0.00400713	Not_Secretory	0.00895847	N	validation	N	training	N	training	MDRSLLSRTSPRMQLGRPQQLPPPTVPLAQVPRLQRRCVVGSRVCQPVVAVRPGRASAGRGGRLVVSSVDMSNSPLSSMDAGEGLDIMFDNNSDAECTVVTVEGKDKAHLLMSLTGGFSSAGLTVISASITSDDGRVLDVFRVQTADGKKVPEEQFPSVREHILSVTATSSRSSMPAIYGIVAAAEVERLKPLRSQSTQNDVDALELAAAEMTQAVAELVATERDIIRMRASNADARTLQTKEANRTEAAAGLERKMAAMQAVLAARRNLATEPEKPKSPTEKLLETLKPPTPMRAAAGAGSGSGSEILLQAFNWESHRQKLYKQLMGRVKDISDAGFTGVWMPPPSDSVSPQGYLPRDLYSLDSAYGSEAELRELIAAFHQNNIKVIADIVVNHRCANSQGSDGKWNKFGGRLAWDASAICSNNPSFGGRGNPKQGDDYAAAPNIDHSQERIRNDIVQWMKYLRNSIGFDGWRFDFVRGYLGSYCKQYIDETVPAMAFGEYWDSCEYTDGVLNYNQDAHRQRTVNWCDSTGGTSAAFDFTTKGILQEAVGRREYWRLVDSQGRPPGVMGMWPSRAITFIDNHDTGSTLNHWPFPSRNLPEGYAYILTHPGTPCVFYDHFYQEENNLRKIILDLLKVRRRNGLNARSKVVMKKSAADVYAAMIDDKVAVKLGPGDWSPNQSGIKVNGKELKVAASGFQFAVWEGQH*
Cre08.g362500	-	Other	Not_Chloroplast	0.457792	Not_Mitochondrial	0.00636446	Not_Secretory	0.0089202	not_known	-	not_known	-	not_known	-	MADKVQRVFEHLQHAFEFGRNDVLQIWEGIRQAPAAARQLEKLLLAFVTFANPLVGSDVARALPNLLRHVVAEMPRAPAQVAGRAVEVVSQLLQRLAGSLRLPAAHNRIRCMELILAVLRGLPGDVELDEESAKTAVKHLQEHLNDKDAKARELAVVALCKLVTIQEDVPVAEHAPFKAIIDLLEVETNKEVRAAVVSRLPLDGSSLPLLLARGGGDDTALVGQQLYLRLRQDLALASPEEDEGQVGSGRVAASPQMRRELLWTGLQEGRLEVRKAAQELLGKWFVEDAAGDVTRLVAALGPQESPELCDLVLDQLAQLQHWQPQAWLQAAADAADPGASPRALAAAAVPAAAASAIPAALTPARAYVWLHACRQVDQLVRSSGQAAATRMAASAAQAEASAGAQAEAALDAFLPSAADMAQLCLRVAQAGPAHRYVASVLLQLSALPAFNWVDAASRAVAVEVLQQLIAAPAVSMMADETSGSNGSGNGRLPPLGCGGGGHWEDAVLTLATAVLGGGGSGGGALVEACLPLILSLAEQLSVNQETADTEAPEGAMLQVLGYLRLLMVRAGASVSPAASAPLPPGIYAAGTGNEAAAGTDQAGGGPGDGDGDQGEEEEEEEEEEEVERRISLEQAVRKLAGHAGRHASPAVRAAAVRCHVVLALRDGGLERALPAALSVMAPLLPLPGARDSRNSSGGASAAQSRKEAEWQQLPRRAAVQGLVDLSLLWGEPVVTAALRRAVAAAAGAAQVAAVTERMAAVGVMAVDGVDGGAATAMAPTEEGAQPAVPPPQAAVGVVQILLQLTEGLVRKLQGYDDYAEAAGPAADALLGCARLAAQWGSQQRLAAYSRQHQARGAGFSATAAELAELLLVRLQLARVSPALEQQPQLLAVVHMALGSVRELAAQPNAGGAAYRQLLAAAFLPAARCAMALPPPPGAAATAKCAAPELMEGMARELGAASAAAADAAAAQLPDIDEDAEDENEAEDDDVGSRPDGGVRQQPHQHSQRQQRLAEVAAAAAQLGKMVLEELALVAIERDEAAGAGSEADASQGGGGSKRAGTSRRRRSPLDTHGDKAAQAYTEELCKLPSLLLPAPVLMAVGGDDLAALGFLGRRAVRFAETELRPDKVVTEAALRKLRDLVEDVENTRQERAGSAALTEEDAAPLLEALLARLAVLPSQAQVTAEVEADETWDLTSGSGGDQAQQPAGSSRRSGGGSGSRATKSTSTAATGRATRATRSKAAATGGRTRRNDLRPVREDDDEEDEDDGDEGGDAASAGDDSSDDGDAVDVVRKRGKAAEAAAGSKARGAAAAKPSSSQTSAAAPAGERRSSRAAAAKAAEKMQVLKDNDKVAARLVRLSQGEAR*
Cre08.g362550	VPS37	Other	Not_Chloroplast	0.4507	Not_Mitochondrial	0.0222678	Not_Secretory	0.00878703	not_known	-	not_known	-	not_known	-	MLGVAGAGPPRRRDYADELTRAFPAAQLVNAEGSVIDLPFQLPNGRPTALRVSLPSHFPQDHPVLCVVVPLQHPAVDTTGRVHLRAADQWGSGTTSRRLPADLVAVVREAMALLNASDPSAAAAAAAASAAAGGNAWQPGPGAGGGAGGAGGGGAGPTDPEGFLESLSTSQLEALLCDEEALRKAAAQWLQETPAARALEDVRRQNKQLATANLSLSRSIDEARGHVAIVRSGEYAAMRSLFEDLFNRQKAIITKMGPDALLARLRQEVDESDAASDELLERFQSGSISSLEAFVDAYVAAREAFHMVDLKRQAAEHHRMVPDDLMPVWSREAVAAALGHGR*
Cre08.g362600	-	Secretory	Not_Chloroplast	0.455641	Not_Mitochondrial	0.00741125	Secretory	0.800411	not_known	-	not_known	-	not_known	-	MNYPNFPVVGLLAAVKRIDVKIPTSEYPASPWSYTAAFGGFGFRNWPNSIVMLDDDKGRIGSCTKSFTATMMAMLIEKNTTYGSPAKRLMWSTKLKEVFPLDKWVITTAYRDATLLNVFNMQGGFPREIDDSKITVANSDPRGQRAQYAKELLKSTPANAVGNGTALYSNAGYILMGHVIEIVTNSTWETKLKNMLLIPMGLTSAALGPIGVNNQNQGAYGHMAKYKNNLDYSAVFGNTIAGKAPAGDLHMTAKDHAYWVAWHTRGRMPGGAPASCPCFSIGCIYPCLSSNSFAVLHAVGGMASYGAGFYRGGNSWAGPSASLHNGAIGGWYSEQWVMPDKGLSVSVMTNHWRRNQTDNSSIFPFDVVADAVSTLTKKYELPTYCSTPKTLPYTLVAQKVDASCMRNTVHKPFTKCSSTSNGFEKLPVAPFKAEVFLDCAKACVADTMCLAWRFISLKNATNYTEITSSGKGCRLIYRRTIVTGIDSTGRRLRGALATDDEEPVAGSDSGAMEAGELAAEGSSRGRRGMLAFVGPAYVCTSDNSATSGEAKAVKSNWNINIGVDNLEPYSSSANGLCVANMTACSDLCLSASQGIPASGFNGNQAQGPCRAWTWNAATKWCYMYSQTPSDITMVSQAPIAHCILKSGKVAGC*
Cre08.g362650	IFT140	Other	Not_Chloroplast	0.456942	Not_Mitochondrial	0.00495302	Not_Secretory	0.0867999	not_known	-	not_known	-	not_known	-	MEIYYTTKISGRAGVIAGWSKAPGYPSLLAVALSPNAVGIYNEEGRPLDPNNEANIKNVRGTECAKIAWHPLLPLLAIGWKDGAISFWNAEERKLEEDSKIHRNTISSMTWTASGDRLITGDENGRISMWKTDRLMRPIHVVAYDEPGAVIRHTVVGLPEEMPDTNSQVVVAFYVADAQERAVVKWCNDQGYSGVVVEMSEGVHTLVHYPERDQLLVVGSSCTLNVLTRDEQLGTWVTASKMKFATGTGEAATGLQVAWAGNHTLASASEKDNVVRMYNFDTEDNYVLNLEQDSGLVSRVVCLAYDDRYNLLAVGTTDGRVMMYKFNQPNLNLEPVLDFAKCWEMQPAFFVGNRALAMEWGPFPRLMVVACNDAINVCRKTMLSYKFRDGVAIMQVAVDRVVLENLEVEPQRPPGRLQLQDMQLLGLDLSKGLLLVWDGERAEVYKVTETNDIMPASQFETTSRCMAINNDSVYRAAENKVEVVNMAGTVKQTLMFDDNHGSPTSMDVARDYLAVVTSANIVRILKVAGREAKPHAGPAPLCPPELKDWKVMAMRANGNGNLVAALVVGPEPARAVRLVVWCGETNTHHVHDFTPEGRQPVQLMFDTVEPKLLVVQCTPVFTEANVDERPHGDAAHVVDCAIIFVDPDKGILLQEYQPIHTGGATACIGSCAPHLLTNKKSMVQPAPGSGAFQPFTSNVSKAIMTSFQGMQDSDDKTRRALLDFSFNLATGNMDEAFRSVKAIKNPAVWENMAHMCIRNKRLDVAEHCLSNMEHARGARALREAKSIEEADARVATVAVHLGMIEDAKKLYIACERYDLLNQLYRACGQWDKALEVAEKNDRIHLKSTHYAYGQFMERQGDMEGARKHYEAAGCGLVEVPRMLFEAEKFTELQNYIQANDSRELILWWGKYLESLGEYAKALDCYRKAGDSLSMVRIHCFQRDWKAAEDEVTNSADNAASFHLARQYEASGRIPEAIRYYTLAKRYSHGVRLAKTHELDSDLMNLALKSTPAVMIDTADYLFAKGQHEKAATLYMKGGKLSKAVEMCFQAQLFDVLQHITDDMTPEKSDPNLYNKCAEFFMGFGHNDKAVKMLIAAQQYGRALELCVEHDVSITEEMADSMTPDKNAAVSADERNNVICRIAKVAKRQGNFQLAAKKYTQAGDKVKAMKALLRGGDAEKIIFFAGVSRQKDIYLMAANYLQTLNWHSDPELMKHIISFYTKAAAWESLASFYEACAQIEVDEYRDYEKALQAMREAAKYVAKSKNDDRDARVGVINDRIAVAEQFVAARQLIGSNPQEALRVCDELLRAIPPNSQDLEAGIRIGDVYALMVEYWYEARNPNEAYKAIEAMRRRGIILSPYLDTRMVEDIYRSLGVALDMAEERRGPANLGLRESDAGAFVEEEVADEDD*
Cre08.g362682	-	Other	Not_Chloroplast	0.454267	Not_Mitochondrial	0.0205437	Not_Secretory	0.00918568	not_known	-	not_known	-	not_known	-	MPRPRKRREWHAALGETGLSQVSGSCEIRSQLLTDVAAGQSLSPRERVVAHLRHAIRSVFPYSYINLRELTDNGNKLRCELALWLLESGASWVPVSGVDAAAAGPAATPRAASQAATARYLHDNHAALQLDLKLHTWPRLLSFLRHPHSRGVFRLEPLAPAAPAASGAAPGGVGETDVSTEAASVVPAVADGVGTDAPAVLLQLNEEALLEALLHDAAGGYRATATARLASGGGLGAIAAAADATTAAGALADLVSDLACDAFPLVATGAQPAYAAEGGTLAGVAGAQGATAAAGINVDAPGCSGKAPDAAVAAIEAATSGEGHTAAPVLASEDAVPDAVRAGQLVRRLLAVWLARTRQLQLAGPMRAPLRQLGDILPGRHADLWRRCSQAPGERLRVRDLLMAPESCGVFRLEALPGAAAEVILDVAALWRAATGNQTSSAPALNGHTSVQAAAPAPVAGSAAADANTGAGGLAPAGSVASAPDARGGGAACGEAGTIASATLAAAAAAPAACAAMSSGRKVSQKAPHLCAQAVPDEAAWTAFLAGLSLAELAGLAFPARSLGSGGKGKQGSGGSSKPSSSKPSSLHQGRVGHMLRRAAALRLACIGDGAVDGSPVAPLSDLEVYLQEQHMDLWCHPGYSNTPLSELLLQPESQGVFDVVDLPFSTSGAALVALKVQRLRALAASSGGTRIEMRATAKESAAVAAACAAAAAAAAAPPAGLSPAAAATAAATEALRGVPVSVLARLVFPSYAGGAWADHEHAQQLRRAMAIWLACSPCGELLGHPMSATTSDLANFIQLRHKAAWQACRQYWSRLVDFLLDPASCGVWRLARMELPNRHWQPAVWLVEESFLGAAAAAALRGSAGADGVTGVDADEADTDWGTGVGTAAAAGAGAGDGAGGSAGVRRGAVTGIGLGADADAEVGAGMGFDTGADMGADAGAYDGAGTSGGPVPGAGARVRAVDSLGRPEPARALATAIKSKAGAANCGDAAADAAVMEPGTSAWHSGGAAVHATPAAAVAWHAREAPLWPPSPQELAALSRRPIQQLAARAFPMKVQGLLVPCPRARQLRRVVVAYLASSPSDEQLGPLCAYVSSVGDFLRKEHPAAWRPHLTTQLKKLLLSSGSRGVFVMLGRSPVLGDCKQAAVVRLDMEALVLAAARPE*
Cre08.g362700	SMM30	Other	Not_Chloroplast	0.45392	Not_Mitochondrial	0.00407178	Not_Secretory	0.00919439	not_known	-	not_known	-	not_known	-	MPPYGECDYWDERYTREPAAFDWYQGYSGLSAILRHVFPLDASLLHLGVGSSRLQEEMARAGWQHIVNVDYSKVAIKHMAELHKSLPQLEYRVADVRSMPEFADKSFDGVLDKGTLDAILCGEGSAVHAAAMVMEAFRVLKPCGVLMLVTYGDPLSRLPYLNKIPDWDVSVLALTKQEVVEALDAEPVVRPLIKGPYPATNLDCMDALSGLEGMHFVYICRKRGSAEPHAAAAAGAAAAAQEREAAGAAESRRQSHDARGSPAPSDAPVEDGRRTRGMDEEEEVEEAGGGGKDEGASSKTPPPEAPAAAAATPRGDAGQA*
Cre08.g362750	-	Other	Not_Chloroplast	0.45248	Not_Mitochondrial	0.00831751	Not_Secretory	0.00945067	not_known	-	not_known	-	not_known	-	MRNLVFGFGAGVAVGAGGCYLYLSVVQKPEPRRVGRGGVELDHPALKHGVPETDIIRVYDGYVAAYDYRTRNPKWVAEHITPASWSGEANRERSEFFPDPEVDPRFGAKLSDFRGSGYDRGHMAPAANHKDSQKAMDQTFSLVNISPQAGKGFNRDYWARFERFVKELTDVAGDVYVITGPLWLPTQQQLEGAAAGGAAGSGAANGAPTSKWTLTHDWIGKPPGLVAVPTHYYKVVLADTRGDNNSAAGKQPLRGNKQPLPRGTVGVGAFVMPNAPIDPRTPLAAYVVPLEDLEQVAGTSFFPALLGDSRRREAADVAAAGWRAAGMSQLKPFERLTMKQAFAALPPPASSMTIDVEASTSGTSISSSGSSAAEAPRPPKTPAGSGVVHICEVNACRLPPTDFFQRGSGGGGGGGGAGGGGGGRSSSAPSSRSR*
Cre08.g362776	-	Secretory	Not_Chloroplast	0.470473	Not_Mitochondrial	0.00609924	Secretory	0.944785	not_known	-	not_known	-	not_known	-	MAPPSTQLPLHSRPRGAAAAAATPRPPAACVRSPLSTSFLMAWALLLGLGLFMRAAQAAAVVAQQQQQ*
Cre08.g362800	-	Other	Not_Chloroplast	0.451508	Not_Mitochondrial	0.00566638	Not_Secretory	0.00919122	not_known	-	not_known	-	not_known	-	MATVLLQHGEPGPDGSPPPRAYFQLIDGKLHLPTIRDYFKLANVALDGVVYPTDPDGFTFNTFEPNTTSRVTGDPLLSGARQTRILLIRCSEGYAPDPADQSHQSGDRGTKRKLAVSEETLGLWTLPPPETQPRTLLELSGALKSFLQMDGAGGFGSPGGGLPGPWLFKYRYGGEQVPIISDSALAEAFEHFRSQLDDESANQQCRLYLWPALAPMAPGPGAGSGEEAGGHMGSMMAPRDLIRARITGILDAAAAGSTKQLQPHLAAPQLLPQLLDGPSHGPGSLGAAAGGGGGGGGGGPPTPNALRASISNVLSGGGDAAVAAMALLHANTQPDGGLNAQAAAALAAAGLGGLLGPPGSNGGDLFKTEGGGYGGPGSGPTGYNYGGGGGGGSGEGEDGEDGDPSYNDGNQAMSNLLASMARSAADAGMGGAGGGGGMGGGMGGGGGMGGGMGGGGGGMGGMGGPGSLIVATGVPPAKKESKTRHADGRFKNESQHLKKMSDMSRKISELFDGTISDLVDVVDHKKILCRVCSHACTAYSAYHTDCVRKHFLRHHETLLRERGVAAARWRKEYEVSQKVKRQQAGQDAMGLLGPGGLGGGGGGGGLGPLAGLQGLGGGPGGLAGLQGLQGLGLLGGFLGGGPGGGGGGGGGGTDDRGLPQGQLLQLHGLPMLGDLAALGGGGPHGGPGGGSGGGGGPGGNNPNATLLALQLHAQGLSADEQLQLQTGLSGLLAAGAPAGAGLGGPGAGGGGPGSGPGGGGGGSGGGAAPASGPGSQGGASEGAGPGGIGAGSLAGVPPNVASIAAAAVAAALAPMTRMASGTVTTEMAMPPPPLPPAGGPGGAAGSGPGDVLAANGGGPAGAGAGGGGGAGGGGGGGGGPQGLSRAGSQVSGGLSPPVVTTDMSAPRGS*
Cre08.g362850	-	Other	Not_Chloroplast	0.450367	Not_Mitochondrial	0.0118596	Not_Secretory	0.00892156	not_known	-	not_known	-	not_known	-	MEDESALVKKLAGLPETDPEFACVLNDLAVLRLGQGKTAEAQKMLEKVRTLRADALDAPPPPATAAEPENAATPPPAARPRATGHGGLGGGVAMFARALGGGPMRPRSARAGSTGAVASADAAGGSSSRDSRSPAARAPTEDRAIGTARSEPSSRLRSARNSKEDDAKSQHGAGSSSGPGGAAAAAAARSNAAAASSAPVTPPRGGGASASGGGRTPPQQSATRGGGGEGGRKGGCAESSTAGAPAGAAEAVTTDAAATTAAAASAAAAAASAALTGSRKPSSLSSRTEQQQLHPFKEQKQEKEQQLQQGEQAQPNKQGQQQQEKQDKREEKEKQDKPLPQQAQRQKQEGKREETEPARAPAAAPPVPAATPSRQTPHTEAPAVGTDKAEAATAAPPAPAPAQASERKSVDRRVGAGGLGSIEASIGETREDNGDDGDGDGGSEPAAAAVNAAKMAAAASAAAAVGLGGLGGGECRHVVEVHGLTTETRTHHLEEFVGVVCPQDGRPQPLVKWVDDNHALIVCSDQATAMLLLQDEQELFQLRPFTEASAGAKAMAVSELLPPRERPKTTAAVARLMLSHALGMRDLRDRGAERDLAAQRKAAREARRERETKVAAAWDDD*
Cre08.g362900	PSBP4	Chloroplast	Chloroplast	0.556063	Not_Mitochondrial	0.0037946	Not_Secretory	0.00906965	Y	training	N	training	N	training	MQQLQMNARAQSKFSSGSARRVRPFAGHGRIACAATQRQAQSSPEQSRREALLAMLSAPLLAAQLGSGVAPAMAFQAPPAGYRLFNDKLDGYSFVCPENWLAVTSSGNDIFLRNPRSVEENLFVDITSPSSSRYKSVEDLGSPQDAANRLLDQYLTKEFMSTRLGIARYGEIVSANKRTADDGKVYYDIAIRMTSYGSRNAYAATRAEVLKDYQLEWDRTLSAVLGVANNRLYTLRLQTPTGQYKPDSGALRDIMDSFRCREVEA*
Cre08.g362950	-	Secretory	Not_Chloroplast	0.45802	Not_Mitochondrial	0.00492983	Secretory	0.618704	not_known	-	not_known	-	not_known	-	MARSSPTAAAALLLAALLGASVAASPALAQLQGPRRALRQAANATAAASASALAQAAGAGNAQAVAQAIASANASNSNAVAQSLAQAAAQGGTASNTVASAIAQALSGSTGGASANAAAQAIAQAAAQGGAASTAAANAIAQAASIAPINAAQAIAKALSQAGATPAQTAGVTGAVTQAVQQGNATTAAAVAQAFVQAVNAGNAAAVGSAIANAASSSGAAAAAVSQVLTAGYALNKTSIDAIAQALAIAYGKNATAVTAVIAAALVLSNANSVTAAGAGYATYTALAGGTSSPLGAAYAGALAQAVAAGGCNAVNNVLAAAVSNARAANNINALAASSAAASCLGLSTGGGAAAATSPAPAPGAAGVASVAAALAQALASVGGGGAAPAAPSSGGASSVPAPSSLSALASALAQASASVSGGSSGVTTPTGGGGGGGGTTAASPSPSPSPTPSPAASPSPAPLPSPTPSPQPVPAGGAASAQAAAAAQAAAAGGAGIVAQALAAAQAEATASGGNAAAIAAAAAQAASAASGGNTTAAAQAAAQATATASGGNATAVAQAAAQAAATASGGNAAVAAQAAAQATSTATGGNAQAVALAQAQASAAATGGAGGGGVSPSPSPVVSPSPVVASPSPSPSPSPEVASPSPSPSSPSPSPAVASPSPSPSPEVASPSPSPSSPSPSPAVASPSPSPSPEVASPSPSPSPSPEVASPSPSPSPSPSPEVASPSPSPSPSPEVASPSPSPSSPSPSPAVASPSPSPSPVVASPSPSPSPSPSPEVASPSPSPSPSPPAEVASPSPSPSPSPSPSPSPSPSPSPSPSPSPSPSPSPSPSPSPSPSPSPSPSPSPSPSPSPSPSPSPSPSP*
Cre08.g363000	-	Secretory	Not_Chloroplast	0.456097	Not_Mitochondrial	0.00687639	Secretory	0.567458	not_known	-	not_known	-	not_known	-	MGRSPQPSRAAALLLLLGVALVAGPALAAEGPRRALRQAAGANANAAAVAQAAGAGNAQAVAQALASASSNSSGLAQGLAQAAAEGGAASNTTAQAIAQASAQSSGNTANALANALAQASAQGNAAAVGQTLAQAAGQSGAAANAVSNAIAQAVGNSIASANAAAQAITQAAAQGGAASTAAANAIAKAASASPTNAAQAIAQAIATSQASGSPAQAAGVTGAVTRAVEQGGATTAAAVAQAFVQAVNGGNASAVGSAIANAAGAGNASAAAVAQVLAAGYALNKSDINAIAQALAIAYGKNASAVTSAIAAALVLSNSAANATEGAGYATATALANGTSSPLGAAYAGALAQVVAAGGCGAISKVLAAAQAAAQAAGNAGALASSSAAATCLNLSPPPSATTTGTPASPSPAPTPAAPSGAYASASALAQAIVSGAGSNAVSPPAGGGTTSAVSPSPSPSPSPSPSPSPSPSPSPSPSPSPSPSPSPSPSPSPAPAPSGGAGGNATAVALAAARAAASGGNATAAAIAAAQAAAQATGGNAQAAAQAAAQATSEATGGNSTAAALASATATAIASGSSGAATGASPSPSGGGATAEASPSPSPSPSPSPSPSPSPSPSPSPSPSPSPSPSPSPSPAPAPSGGAGGNATAVALAAAQAAASGGNATAAAIAAAQAAAQATGGNAQAAAQAAAQATSEATGGNSTAAALASATATALASGSSGAATGASPSPSGGGATAEASPSPSPSPSPSPSPSPSPAPSPSPSPSPSPSPSPSPTPSPPAGGPASASALANAIARLGGNVAPSPASTPP*
Cre08.g363050	-	Other	Not_Chloroplast	0.451729	Not_Mitochondrial	0.00528046	Not_Secretory	0.0196179	not_known	-	not_known	-	not_known	-	MPSESELLVRGPRSDEVEPLPYDAGPETEALRLQAELTEQHRTSLDSANSATQAPAEDAGPLSRELSSVSLTSNASATVVTVQPSDTGPSNTTPRRPRIWQLPFCAADTSWLHVSNTVVYFVLFCVNVLVNSEAVWPGVRQVDRKYGPIVTPAGWAYHIRDLTLFLWGMAMCCQGLVESKGWKEGLLEVIGHTWQVLWYSDTIWLVLHVSGSPAGLALAPFFSFCALVAALAVQTRLAWAVWDVHLELQEEGFEGVPPLGYLFYVYPCSLASGWLLVLHCHATTVAVTTLAGADQVALTAGCVSLVLATAVALLLLVRFRDVVFGLAFTWSMASIWVAGFSANDDYRPDQLVAFFCALVLGLLTYCIAAGPQLSAGGGGAAAAGLGLLGGPLHAPAHHTNHNGPGGLH*
Cre08.g363100	-	Secretory	Not_Chloroplast	0.459324	Not_Mitochondrial	0.00457498	Secretory	0.949972	not_known	-	not_known	-	not_known	-	MGARKSRCWAMLAPTLLALLMLMSRSAAAIQEDVAMDMNAAAASGLLAQDLELAKTATDLVATRRSAQDLTQVVSAIKAVITSVPSVLSKSPGLPSSFSADFGLFMNAAGTDGKFFITAATSTGVWKNDIIAAIGQLVPWLDIMDNAPAADEPGWLFRATIAVTDTSMGMRLATTAPLTIAGAISDKLGLNGLGIDPQEESGNALTSASIEIVVARGTGKIQKFAFAMGGGSFSIASLAAKLGLSVSGAATGITLSNPSLSIEVPDDATEPTNVEVALTVSGIPFLPGSTFDAVLVVQGSTSISIDITGDVVLFDGTCTANAFNLAVGSAARTLSASLTISCPDAFINGATASLTYDNGAISVVADSIFSYLDGALTINRITFSSGRNATYIAASASGGIANYVATVAFNVSRIPVNGKRPLSLSLSLPEANVGAVVRAIGPTADDLLPDFVKNVNLPSLSLSTWDKVTGTGNRTNLTSLYRVTVGPQSSTGIYADFVLDKLGILIANVTMTKSLDLGAAVTAALPGVTLPFDVSGIIIIKEPFISVVGARAPSRGVVPAGTKLGTVMGFGLQVPALLGDSMVYANMMLMDANKTRVGIFEIGWVGDFTPVQYVTLRGALLRIQSGSGVIAIANGTLVTVDVAVVLQISPNKQFNLTAEARNVQVAQVLKTLFPSTPDLIVKVLDPVRFSYIAIGYDSVKKFTCEASPDLTGVPGLRELIQFLGFKQEDIKIRPKLNELAIEIAIIKTWELNLGSPFVGKSLLSFALALSQSGANTQFAASADFSAQLQLSFLEPEVIWFSLGATVAYDSLAPPPSVSFSIRAAVAATGNPFYIKGFSWIKIAYLGGEIGLTPMTVFPFVSLYKINFNAKGIVLSTNVEVAVLWDQPKADFGILFAISNFDLQGMLNEMGIRASLGPFNIQISSAKFSFARQTIALPSGTVIPQGLKLSANMTFLSIFVNFDVSVDTTGFELQLEVRDVLKTPIFDAIFTGAQAVLDALKINIKLREQIRIDLIRVGLVLKTTRVAFRFGVKAYIFGVTIDFDINLDTAAAPWDVVVKTLQDKFIEPITAACTKDSYVRGSGFVDRCPAGRERQGDFCYNNCPTDWQYGATGKLNICYQNCPPGYRDDGVGGTGLTCSQVACNADQIWDGALLCWNGCAGGYSYKATRCYKNCPSGWGDDAVGLSCVRNSCDGGDEDNGAGLCYPQCRSGYTSNKLTMCIQSSCPSGYRNDPLSCWRDVDIYGKGCCCVYFFGWRCCGCNGGYTDDGCTCRRNADLIWKSTYDRGVGYPKYRTYIKDSYLNSAVSAVRSFSKRTQWRDAYPMVCAPDKDYDGAALCYDKCQAGYTGAAFVCWQNCPSNKGLIDCGTYCAPAAAGSCANFIGATYQNCKNKYPTRRMVLDMMLSGNYTYEQMQAAADGDTTVFKGSAWDPKSVEIIHHTSHSGRDAASHAGLLHPETTRVPKTTIKVDAAEAVVVEEKTQEEEWEEVEVDHPHYAGTTSADSWQHVRIMHERLNNIDTMFNDGSSSEGGDTGVHVVRMLQSGASPPPPGAGCKPAATTPQCWCVGKAYGIYADPAGRKSRYLICAGDSGLLQTCPGTDVFSPSLKLCVSPSEAAAPSPPPADPNQKPPLPAKNCTGRDDGIYFQDSRDNTTAYKCDSGQLILDFCPDDYVTDETTGDCKIPDYKPPGQLAPCQDPDCFCSDKKKGNYTDVLRGNIKRYINCRGNKGRWRKCGKDSVFDSKTLQCGFMPPNATMPIKDCKDVDCFCVGRADGVYVNPWSNQTGINCGFQMPAIIPCSDGYDFVITKQPYCQPKDVENPLNLPPLPPSSNDTTSSTAPSAGGYRRNRRRGG*
Cre08.g363150	-	Secretory	Not_Chloroplast	0.457979	Not_Mitochondrial	0.00460575	Secretory	0.945358	not_known	-	not_known	-	not_known	-	MLRGSMLSSTLIFMMLVTCRLVVANQGDARLPDTGTLGALGVLPRGLLLADDKVLGAPCRGTQELLQVVAAVNAVINNVPKVLSKTPRVPTSFSANFGLSMSAAGDDGKFFITGATNGGTCWRNDVISAVGKVVPWLDIMDNAPATDEPGWLFRASVTVTNTSLDMSLATASPFTVMGALSDMLKLSSLGIKPAKEAAGATTVFSIAIATNRTDGSVKKFAFALGGGSYSIASLLSKLGLSVSSSATGITLSNPSLSVEVPEDPQQAASSVTMGLSISGIPFLPGSAFDAVLVVQGSTLISIAITGNVRLFDGTCTANAFSLAVGTAARQLSAALSLTCPDAGINGATASLTYDAGAINIVAESVFSYLDGSLTLNKVTFSSGQNATYIAASASGGIANYIASVNYNVSRIPVNGKRPLTLQFTLPAEANVGAVVRAIGPTADDLLPDFVKNAVLPSFFFETYTMSSLYHVTVGPQSSTGISADFVFDKQGVLTASLTMARSLDLGAAVTTALPGVTLPFDVRGIIVISQPYVTVVGARAPQLGVVSEDTKAGTSMGFGLQVPAILGSTTVTANMLLMNANKTRVGTFEIGWVGDFTPVQYVTLRGALLRIQSGSGVTVMANGTLVSVDVAVVLQLTGGRNFTLSAEARNIKAANILKTLFPSTPELILTIISPIQLEYISFTWNGRFSCEASPNLSSVPGLSDLLKFLSFKQEDIKLRPKLLGNLEIELAIVKSWELNLGTPFVGKPLLAFALAVSQSDANIQFAASADFSAQMRLPFLDPEVIWFSLGATAAYDSLAPPPSVSFTLRASVSATTNPFQVIGFPWIKIAYIGGEIGLTPLTSLPFVSLYKISFEAKGIVLNTTIDVAMLWDQPKADFAILFSITNFNLQSMLNQMSIPATLGPFNVDVRNAAFSFARQSVIMPSGTVIPAGLNIAADMTFLTISFQFSLNIDTTGFELYAEVKDVTKSPVIIQAFKTAQDILDTLNINVKIQNQVRIDLVRIGMALKTTKVNFRFGIKAYLFGITLDFDINLDPSNAPYEQVFKTLANKFVEPLTAACTKDSYIRGSGFVDRCPAGREKQGSFCYNNCPTDWQYGSYGKANICYQNCPPNYRDDGIDGTGLTCSTVMCNPGQTWDGALLCWNACNSGYSYKATRCYKDCPDGWNDDAVGLSCVRNSCGGDDDNGAGMCYPNCRDGYKSNGLTMCIQRDCPSGYRNDPLSCWRDADINGKGCCCVNIFGHKRCCGCGSGYHDDGCTCRRNADLKWKDTYDRGVGYPKYRTYIKDSYLNSAVSAVRSFSKRTQWRDAYPMVCAPDKEYDGAALCYDKCQAGYNGVAFVCWGGCPSGKGLIDCGTYCAPAAAGSCANFAGATYQNCKNKYPTRRMVLDMMLSGNYTQEQIQAAAAGDTTVFKGSAWDPKSVEIVDYTHGLVASSEVKEDATAGVSSLPTARMLQAAAGSSCKKTDTTPECWCVGKAYGIYADPAGRKSRYLICAGDTGLLQTCPGTNVFSPGLKLCVSPSEAAAPSPPPADPNQKPPLPAKNCTGRDDGIYFQDSRDNTTAYKCDSGQLILDFCPDDYVTDETTGDCKIPDYKPPGQLAPCQDPDCFCSDKKKGNYTDVLRGNIKRYINCRGNKGRWRKCDKGDVYDTATRQCGFMPSNATLPIKGCKDVECFCVGRADGVYVNPWSNQTGISCNFGVHFEIPCSDGFDFVITKQPYCQPQDSLGAPEFPPGVSSYPPVPPDAPDAGGRRRNRRRGE*
Cre08.g363200	-	Other	Not_Chloroplast	0.453743	Not_Mitochondrial	0.00392541	Not_Secretory	0.111757	not_known	-	not_known	-	not_known	-	MVSRSQPKATRAAAPSRRRLLTGGWRALQLAAVMLVAGIAASAVLAQQLPPADPAMPTDAVATTTLPSAQPAAATDIPTAVGTTAIPTAAPAKPAAAAKPAATAKPGAAPGAAAAAMPAPGGRLPAATASTIPASVAAAMPKAMPKAAATATPKPAAARPVTVPTAAAGVAGGLPSAIPAAMPKAAVATALPTADDDVTTPSKSADSAAGASAATADIDAPTTVAVDAPSLEVRLATCTDVAPGTRHTCEQQRMFGKCDAEYMVRYAYCSQTCGRAPCKTCDDVPPTSEYNCTQQRDFGKCWESWMVDGGYCSRACGRAPCPPTQDAMEDFAVKYSKQQPGSTGSGSTAGSATGSSGTTKTSAVPLAPSVNKTGPSSSNAISGSSNGSGGSSGPAPKEGEDFIDLPQKK*
Cre08.g363250	-	Other	Not_Chloroplast	0.45583	Not_Mitochondrial	0.00460154	Not_Secretory	0.00924693	not_known	-	not_known	-	not_known	-	MPSALGFIIEETGPNSVEVFALSHGDGSRPSLVTLVEALPHTASHVRFRGLECMPQDALHALLGRCLHLAALALPARELPSSCPLGAAEQRAPAELVAARLSRLPGAWALQQLPCSLTELSLTHCGWIHPNSLVHLRGLTALTRLSLRGVRVPPPPAAEHPQRLGAAGLPGVQVSGLDASGEEVCRSAASGSGSQAGPASAAATAAEAATAGASSNPHELGATCPVAAAMEHWTRLSRLQDLELIGEAGGTAAPESTGCGSGGSGGAWDALLPAFLPCLESLTRLAFHPPSLDSAAHALAPLSLCVSLRRLELSSCASGGSSGSASGGGSSRSGGSSSSGNGSSRGLVLDEHAWRALAAAPVLEELLVGQCEGQDVGRALGLASRGFGAGDNTAASVGAAAAALALWNAGSARAGVGRAGRTGSDGGGGAGFWGAMGAAAGAEGGAGAWSGSRVWSNQWADSEWGDEGGGGAAAGSAWGGGQAAGGLEGGGWRAAAGMAGASRPLSVTPEGSPRRRDGGCPTTAAGAGWATGAGGSSGAGSGNWAQAAAALATAAPAIPANATWAAAGAGLTSHALVEEVEEATARPHGLVAGRRGSAGDDENDNSYPLSTPGCGQLPSRAHAPGAVLGARPATSHAASDRCSSDGEEGSSLGRPPSSAVTSSLHRDGDKDRGRDRGDPPEASAAASIMHSSYSPPSSSSPCSTSRAATTVLTRVSAGGEAMLSAALALARGGEHAVAKPGARSAGGGASVSDARRLESEDGGGGGGCSWCGSLAAPDEHEAHSEGHELDGHSVHGEEAQQEEAADGPAASCQSDGQEATASDGEEEVDVTQASAARPIVRPLQRGGANSTGGMPLLPRSAGSSAGLQAQVGAMRQRFGSSSGLCCSPGGDAAVVAAALSAAAAFRASLQVSGAASPVSGGAAAAASAAGVNSGSGGNGSGGSSGATAAAPADLLAASTAAATAAAVAAAWDAADAAAAAAGWVRSTGCGVPGRRAPTIAAAPASPATAVQGTPAHAPCVAPARVPDPSVSIPAGAGLGGTQSGALQRCLLDAGSCGDDSGTAAATNHLEQEEEQEADAAELGPAVDEEDALCRQLLDLQQQGGEDDSAMGGCGDDAHGMGRHAGAAAAEERGYEAAMRAISLGDQGRSSLAGWRMPAGPEEAEDARLAAAAAAACRFADAASEGTRSAAGACPSGSFPGQADQLPGLGAGLARRTHAGNLTASAGAKSAGADVPAPLPPLDFTPFAALTRLSLLRLADGCAVALSGCWQLQLRLRTLSVADCSGLGDVGLKALPKLRHLHQLSLRGLAHTHDGVFSTWTGPRLLGAAGVGGVGGGADGGGLDELRSLELGMSRAAALALAAAADAAAANAAANAAANAGTNAAWNAEQGHVCADATDGMGLGAVFGSGFGCRNPEPVAPGVWTPAAAGSPVSAGAASGTASGAGPGTVVSAKDVQAPTAATAASLGAKRLRRRTPPDPFGGPSCWGGLLGGSRDALPPPPPSPPPPARSSSPPPPPLQTPPQHLAEHDAAGAAAAAAAATNDDDDIAAAIAAVAAAGGFSSDDHDDGGNVFRRRRGAAAAGPVRGGHSSASSYSGAAMYSGSSRRSSLCGALSDLGEEVRHQGRDADHMRPAGGGGHGQELGLGEEGEGLEEWDGLEEEGLSFWDFEAAQGGHDGEQASAAVGGDIVAAGDVVDAELQRPGAAAGPQEATEQQQCQQQQNQLHSVAAPAPAAVAGVTGLTAKPFATAANDYAVGALALSLGEQLMAQLANRKPKQQKPLLQPLQQQTLLQPPPQPSAALLRMAAGGGQLWGRSRGGCSTGGLGGCSPDGDMPDLLPPDATAAAGPGVGAAVQPTAPAHASGWSTAVAAAAAAAAATAVCMRSGAGQGASSSGGGGSSVPVAAAAATAATAGQGRGRGSIYGALLHTSSAASGSHGAASLPAGTSIASTGGKAPPAPAAASAHPVTPTAGAASRVDARPVQDSSSGGGGDGGGSSLRLAPRHCWQLDSQEDSAAVRWASPMALAPGRRCSGGGAGGGAGGSGAGGGGAGSGSGAGGGGGALLGARNFRAVVTQASAAAAAAAGAGAGSQAGSSDADDEEETEMRGEGGAGVAAAGEGGRVHGGRRGVAALQSAATATVDAASRDGVLGGRRRGSALSEDWTMIELEPPELAAPAGPVEPAMCDTGLAVLLQTLPRLTELHLHHMPHLTPATVEQVLSRPRLAALVVDGCRQLTSDVCDLLAVSALDLTSGGGGGTGGAAAGGEGGLKLRLVPWVPPAPPRPSAPAVSVPRVGTRF*
Cre08.g363267	-	Other	Not_Chloroplast	0.453971	Not_Mitochondrial	0.00558746	Not_Secretory	0.00906735	not_known	-	not_known	-	not_known	-	MEEPTPGKWRLWGLTLSSSRKSRPRENCKINSGHLPSRCEILALPSWIAYVYFQFVAPVASIATKLCQVVPWHAALAMPRLPVPGPLSPNAAPSLAHEHTDLSPSISSGHQVHPTAEQTKHRRP*
Cre08.g363283	-	Other	Not_Chloroplast	0.457121	Not_Mitochondrial	0.00590955	Not_Secretory	0.00931089	not_known	-	not_known	-	not_known	-	MRTRQTCRHARTRARRPATAWPEHVEFRRPERRHTRLVYAGPPRVPTPAHPLWAPPEAGSHTRVALHARPMTHDAPRSEVQ*
Cre08.g363300	-	Chloroplast	Chloroplast	0.555373	Not_Mitochondrial	0.0125023	Not_Secretory	0.00874584	not_known	-	not_known	-	not_known	-	MLNSRSQGAGLTPRSSRQGLVSSIKYAALSAPTRQRCERSPDVLVIPRAHAGSPEPPIAVIGRHKPTYTNANFPTDVEGRTYHLGTKEGEVAPRILSVGSVGRAQLLSTLLDPPAPGKPLFERISSRGFLTITGRFEGEPVSIVSTHMGMPNMDFVVRENRAVVRGQMAIVRLGTCGAVQRPAKLGDLLIASHGSIGIRRDSDYWTLAFQKEQEQAQLQHHAAGHGGLTAANGNGNGFGNSNGGGLSYSYGSGAAAGARPYMVSLPVPADGELAALLTAEATAVVGPGRVVQGLNASADSFYSSQGRTGSDFEDCNAALLGELAAAHPDLVSLEMETFQLLDLARCSRGSIKAAGMCVALAERYSNAFLEYSRLEELEIAGGTAALRALVRCRLSDGNTPAASMGEDAGPVEYVWA*
Cre08.g363350	-	Other	Not_Chloroplast	0.451765	Not_Mitochondrial	0.00405224	Not_Secretory	0.0089734	not_known	-	not_known	-	not_known	-	MGGAKRRRGATAEDPETPGDQDGALLPSGTEEAGPAPKALRRSERVRSRAEAAALGAAAAAAAAAAEPAPEVSDEHTPEPEAAEPDAPVTPQPPKEKRPWNRRICTAHAMARYGLTRRELDELRDVQLRPNPYYRSAAPMRMYLQREVKALHEKKQERLRYEAAHAEETAAAREEEARRRREAAKQAARAKVEPLKRPAAGDTVPAGNTPLPQELWAVVFQRLAATLEPQGGVRGPGVVTVDIVFAGLACRDMFIASRAGLEALAEEVAAKRHLDMQMEPARSLMAGGAGSGVDWDRWDKLLRTPMSCKVPELKSACKEMGEMVSGTKPELVVRLLAHFGLPDGRRCPVPLRLWLALRQERNSYARPSPRNNTQIALALKDLSEAGDHTAAGALGCSALLTFRRLLARAYGDTAGLMAAHRACLPRLAEIRAERARRAEEERRAFEEQRRRRAEEQRQILQERWQQAYRRQQELHELRAAAGQGQGARAPHSSEGVKAPHHAAGRLVGGRRSAPAAPQLHPTAHCCCAVSAADGRPKRSPARGMAEGIRMYGAIRRADRGKYSADGVTVCGRGLH*
Cre08.g363367	-	Other	Not_Chloroplast	0.449844	Not_Mitochondrial	0.0365294	Not_Secretory	0.00894704	not_known	-	not_known	-	not_known	-	MFIASRAGLEALAEEVAAKRHLDMQMEPARSLMAGGAGSGVDWDRWDKLLRTPMSCKVPELKSACKEMGEMVSGTKPELVVRLLAHFGLPDGRRCPVPLRLWLALRQERNSYARPSPRNNTQIALALKDLSEAGDHTAAGALGCSALLTFRRLLARAYGDTAGLMAAHRACLPRLAEIRAERARRAEEERRAFEEQRRRRAEEQRQILQERWQQAYRRQQELHELRAAAGQGQVGRAGAELSQQVQ*
Cre08.g363383	-	Other	Not_Chloroplast	0.45445	Not_Mitochondrial	0.00519434	Not_Secretory	0.00907106	not_known	-	not_known	-	not_known	-	MVSYEWLLLIRACPEASWWLGRCPRTPLHAPCDRPGVLFHGLAAMSPHRALEHCLCKSVSRRETRGRDPTHIPPRPHISTCLATHCDQVPHVAPLAPPTEKQHTQTEIFSGLSSWSAAM*
Cre08.g363400	-	Other	Not_Chloroplast	0.449445	Not_Mitochondrial	0.0112114	Not_Secretory	0.00894611	not_known	-	not_known	-	not_known	-	MDHNSALEVEVLKRAAVGGSLRQVASSSLSVDELRKWLVDAQSSNSGTRPSEPACPFEELEQRYQLRDVWGHNTTPSMQTLECIQQVKAALVAGGGEEDSISGRTFALLSLLSVAAALAVVLVWELYLRPAQLLPVQ*
Cre08.g363450	-	Other	Not_Chloroplast	0.4503	Not_Mitochondrial	0.00394674	Not_Secretory	0.00892715	not_known	-	not_known	-	not_known	-	MARQKRQRASTTPEDGADLAAEAPPAKVLRRSARVRSITEAAEAKTATVSPAVPAVKEEPEGDDHEEELLPPQQQQRQPGAVAQQQGGPLTQEPQPRQTRAAAAATPSPMVKSEPAASQEPATQEADQQDSEVASEPEPEESEPESEEPPSPKKPATGQKGKKAAKKAAKPKKERKKKTPTRRICLSAAMAQYGLSRKEMDALTDVHLEPNPHHARGAPMRLYLAHQVAELAAKKQERLRYEADHADEIAAAREEEARQRREAAKQAAALRAREAKLAAQAKVAPLRRQSIGDSVPAGATPLPQELWAVVFQRLAATLEPQGGVRGPSVVAEDIVRAGLACRDMFIASRAGLEALAEEVVAKRHLDMQRPPLPVAAPVVDWARWDKALRTPLDCLVPELKSACKDVGTTCSGTKAELVVRLMNHFGLPDGRRCPVSAKLWVALRQEHAQYGHHNGVLTPLLGSALRDLLEVGDAAAARALQYGSLSAFRRRVAAAYGDTAGVMAAHLACLPRLGEIRAERARRAEEERRASEERRRQQYELWQREAEARRGRPQVAANGQLMCACGQMVSAACSLRLCGGCCKRAAKAVPCPKHG*
Cre08.g363500	-	Secretory	Not_Chloroplast	0.452526	Not_Mitochondrial	0.00511244	Secretory	0.915901	not_known	-	not_known	-	not_known	-	MKPSTAYLALYNAAQACGWAAILVVLVIGVTQRETPEQLYDRAAPLTKLVQGAAILDTLHAAVGLVPSSPAMTLMFWVGRGNALFAITEPIAALHASWWAVLMLGAWAAAEVIRYPWYAAITLGACPGWLTWLRYTMFIPLFPLGTLAEMALMWTALPELQSRRLYSLGLPNPYNWAFDYHRFIQIVLLLYPLLWWQLYSSLLRARAKKLGGSKGGSSKGGSGEGSRPPAADILRQETRSKLLKTQ*
Cre08.g363600	TPT11	Other	Not_Chloroplast	0.457446	Not_Mitochondrial	0.00408255	Not_Secretory	0.0102088	not_known	-	not_known	-	not_known	-	MAAAKGNSAVAGPAGASAATAADDGVRQRVKAATAAAAATAATTTTTAAATATATISATDDDGSSSSTTTSAEAKAKAEEVAAKAKKVAAAVGSTLLWMCCSSAVIILNNQLYRRGFKYPSTVTGMGQLMSAFSGFALSAVAGQPLRPTPGPRVFLTSLFPIAVCTAASMYFGNISYLYLSVAFIQVLKAFTPAITLLLGVCVGLERPDWRLLLAIGLIAGGTAGAVLVESGAPSFKWIGVIAFMASSLTEAARVVGAELLNDGPRYSTAESLVYVGFPTAAVLLAAGAVMEWPAIAAATAAGAPGGLALLASEPWLFLAAPAVSAAVNGSCFAAIAATSSLTFKVAGCIKNVAVVVYGVLAHGDSLTPLQAAGYGASVGGFYLYSQRQRAAAAAAGGGGGGGSGSSSKAKKA*
Cre08.g363650	-	Other	Not_Chloroplast	0.457814	Not_Mitochondrial	0.0135531	Not_Secretory	0.00914359	not_known	-	not_known	-	not_known	-	MDMDLTELCFAIATQGSAVSLPGMLGLVLDCSESAAGLKPPWPPCPPPTACELHLRALTAAVEAELHGVMASGSRAAHASHGQQWRQTLELMSELTADPAAPEPAARAALDGLSRLLPLLLKLAMSTAQTHARTASAAAEPRGAGPRGTVTGAVSGTQPSLRAACEATTSMGPATAAAAAAREVLWGASCMRPCRLAGVAVSALCGRCADVDAVAAAVKLLGSCLQLQLQLHRLQEAGGSSSSAGGGSSSAASGGCQAAAAVAAEAWLQPQGAELLSGAVGWQALLAQVRHPHPRVRAAVLRALNQACSAAAAAAQEEVEGRPLTALSPLLPAAAPAPVPVPGPSQPRRPHHHHQQRPHPHRRRQPQCRLDGAAAASAHVAAVAGLSDDAEEVRAAAVALAVALAAAAPGLPAGTHFGSAVSLADDVFMRLCGAVSDPARGLRLAALTALGDLHAASLRVKLQALSKKISLRVGAPPPLLSTPPQQQQQRPLPTQTSSAAWGDAPAPGAGGRAGSKRGPGQGAAAPGAVPPLLLLPPRPGPGGGGGLAERGAAQAAGGGLASKRLAASVWEPQSWLTQAAAPPPPPPPPHAANAAAEEAAAPPGRHGKRRGGGGGGKAGGGGWGDGAAAQAAAVAATGGGGATATAAAAATAAAAATAAAATAASDDLELLERAVGALELGSEDEQWQVRVAALNAMTSLARHEYGRALEAAAARSAAAAAAAAAAAPTGPSVGAGAAAALSVRIGGIGGTAGSRIAAGGGHAEAAAAIAEALADALLDELPEVRRAAAAGLQQLLAAEAAARRQPPPPHPWSPAAEDGAGAGTGAGVGEDTAAAAAAAQLARVRRALAVPVLLAEGGVAALAAAAGDTDGPTRRRVMAALGCVRPARPGQLREVVQALRGAVAAHRSAADWRAAARAAWRLGVEAPEAAAASIRDLAPSEQELGPAVNAAVAACVAAATAGSGATADAVSLELQQEGPEGAQAMQQQQQQQQQLRHRRRELEQAVQGALRADAALRLLVLAAAAAVQDGGGGAGGGGQAGRSACASAGAGAGGGAGGGAGGGAGAGGGVGASGGSGAGLEGSGREVVAVLPPHVPLALLRAVAAVHGP*
Cre08.g363700	-	Other	Not_Chloroplast	0.450193	Not_Mitochondrial	0.00430458	Not_Secretory	0.0088934	not_known	-	not_known	-	not_known	-	MHSLLRRARSGATYEKQESRWETPKLDPVLDCSLFLHRHCNSIHTVTLSTGASRSGTLAVWSADFQGLRLAHRPTPTFMKDIEQAVAAILEKQKKQPDGLVSLILDSTCKATHVKGLDAFVNLKTLSLCSLGLTSLEGFPKLPKLERLILTDNRITGGLQHLVDAGLTSLRILELANNRISRVEELESLKGLTSLQSLDVDACPLATKPDFDPKKVFTMLKELKYLNGADEEGRERDGDEEEEDFEEEAGEEEYEEGGGEGEEEFEDEEGAEFEEKEYAVLVGTDAVGEDEEGDYQDEGEGEDDEEEEGEDEEDEGAEGAEPAAGGTKRKRDDEGEEGDE*
Cre08.g363750	-	Other	Not_Chloroplast	0.450883	Not_Mitochondrial	0.00411599	Not_Secretory	0.0278373	not_known	-	not_known	-	not_known	-	MGNQQGRSMGGKLTKKDVERLQRRFQRLANNTGKVQIATFQTMVELGGNPFVPHLFKLFDSSGDGSLNLEEFTRALEYFGQLDNEEEQYKFAFRIYDQDGDGFISSEELFNVLQTLMGAAVPDSQLEQVVYNTMSEFDRDGDNKLDMQEFKALLSRDDLANKFSMSM*
Cre08.g363800	-	Other	Not_Chloroplast	0.44808	Not_Mitochondrial	0.0142221	Not_Secretory	0.00912818	not_known	-	not_known	-	not_known	-	MTSEKVKSLSGQAHTQNGSAVDSEEERAEREFMESMDAMQEYVELQGKLQEQLKQGLMSLARAKYSMGGRPVGQDKYDPGMVATTRCMVSPGSGSGSGSGLGSGSSGPGPSGSAAGKDGQGRADSDASGGVARGGGGGGETASGRRSFTVHHTSIPPPPPRGTAADAGQGKADGGDGSAGSGAAATASGASAGSNTRAGAGKAGPGKRGDKDETSALEDALMDELDLEEEDDQEEEWEEEAELREAQALLRRLRMEAEAAQRGTSATGDSGAGPDGGNAGGEAGAGPEAKGGAGLRRKQGARRAAAAPRDPLHWFGVMVPPALREAQSEFAAVVETCLQLATTAQRIRPVT*
Cre08.g363837	POLG1X,POL1A	Other	Not_Chloroplast	0.454217	Not_Mitochondrial	0.00622005	Not_Secretory	0.00883971	not_known	-	not_known	-	not_known	-	MSVAGGSLQSGGPPRTSTTRSKILEGLGTQPSMRRALARLGAGLGAAEGPASPLLAQHQSAGGLFNTTGLLGVSARHRLLGGSGGGGGGSWVLAPPLAATGRAGGAGASQGAAAVPSAGGGGGGGGGTGGAGGAASARAPRPLARGWRAPGPDGGGGGGGAAGAGSDGASGVSTQLDRKLLEQKRLQGEAARLRKDYDNPDPRLVLLQAAKALADSPPAERQAALAALAAGQPLQPLPRTALLPAAAAAAATGGGGGGPYGQQQYGYPQQYGHPQQYGHPQQYGYAQQYGYPQQQYPYGYPPALPQDAAASGADAHAAANYYNYYYQQQQHPQQHPQQQQHPGPNGWHPQHPQQQQQHYQQQQLPNQQYHAYATAAHADPYSIPQQPPPQQQLQPHVVTDAAAAAAAAAAAVTPSPHLAAEAVLGVSGPAAAFADVGGGGAGAGGSPSGGGGASELDGTGLLGRRRRKARSTVDAVVEAQVAAAAAAQAQAAEAKAAGVQAQALPPPPPPPYDLPPPPPPHLPPLLPQQAQQQPARSYQPQQYQQPQLQPAAPQPPPGWPAEHPSQPYQQLQPQYGDQQYAGQYGSQQHQHPQQYTEPYPEQYPGHQPVPYGNPHLQDPQQHLHALAPSGLAPGEQMAALEAAMAAEAARLEQEKVAAAVAAAAAAEAAAAKAAALEAPAAPAAPVKKTRAKRKKKTDEVVADPDAAAAVAAAATGAEELAAIAAAVAKPKRAARKAPAAASTDSGVEAAAASPTASGRGGAAAVAARTAAAAAAPPYLEDVLDLPPAAPRRLEEWPDFFWAAEGYATKQPLRAAPPDDVLIVDTPEVARAVVDRLISAADTPYPGAANRTNPPVPCRYFACDTEVAFIDVTSETPVGHGAVLCFSVYGGDDMDFADLDSLQYGSAAASAAAAAGQPQYQQQHQLQAQGLQQGRAQAQGQGQQQQQQQQQRKDRLWVDVWAEVELGPDGRPIMDGRYVRLKPHHPILAEFKRFFEHAGVKKVWHNYGFDRHVLENMGIAAAGFGGDTLHMARLADASRSGKKTYGLDSLTSDRDIMRYFTPFTMEPPARERTGHRRRGIAAAAAAAAGSGGSGYGPPGLGPTPTGAAGAGAGANAVGGVGADGGGGGTWLGSSPGAKAEALVRDMVRAKLGMKERFGMYRLRGDGPAKVPELPPIHRLHDHPRFRPTWIDYSALDAKATWQLREALEAKLRAERWEMEPALAKQLGYDPDLLQQLQQQQQQLAAAAAEGAAAAAPAPPAPCSPPAQGQQQFLHLWHFYCAYWLDFGELLTEMERRGMMVNREHLRQAQVKAEADRAAAVKEFLDWADSKVAGARFMNPGSGSQIRMLLFPDHPGCATKAAAAEANKAKAAAARAAARGGRGGGGGAAAAAGGGAGGGAEGAAKPLGGAENGSRIIKVLNPNYETDKAAGIKVSRYMNVELHGIWGRGVPGRLQPEAVTATNAAAVSIRVLRGLAGKPGAARKELAALLERRGGEGGEGGGGLGGEEEEIREVARTADGRLLGAVPVVDDAAALAALQKEADDKKLGRLFVACGGGEEGLRACVAIEALCEVNAIDKLLSAFIIPLQSDDTSSTTWLPLPAGAAAAAADPHPLLRQNPHPQQQQQLAVAAAAAVRSAQSQAVQSEAAVQSEAAVQAVQSEAQAVQAVQGQAVQVYRPVHRVHCSLNINTETGRLSARRPNLQNQPALEKDRYKVRQAFTADVAAGHTLVVADYGQLELRLLAHMTDYKVLLEWDGEGESPLPLVKDLYASERRKAKVLNFSIAYGKTAHGLAADFKTSKEEAQATVDKWYADRFEVRQWQEKTKEGARQEGKVRTLLGRTRPLPGINAPDFKSKGHSERAAINTPIQGSAADVAAAAMVAIAKSQELRATGFKLLMQIHDEVILEGPKANADVAKRLVMSLMANPWRELAKHWNAPPPPLQNPQHQQQQQQLQLPPASESSVAATASEAPRHLASGEGWVRPPPALPGGHLAGVWRWDDPAVAALAAAAAAGAAGKGGQEAGGGAAAGEQGPDQSPAAAAAAPKKAHEVMPLLVELATDCNVADTWYEAK*
Cre08.g363874	-	Chloroplast	Chloroplast	0.514708	Not_Mitochondrial	0.0164352	Not_Secretory	0.00875407	not_known	-	not_known	-	not_known	-	MGLSSLSHAAGRPLAAPGHAVLSSAPAATAGTAAVCAPARAGARCRARAVAQALSGAGCGGASGTATTTATTSAAFTVAGPLRAPALAPCLAPYTVARHNGAGARRPALLLPPLPAAAPAAPAAAANALSAVPVATVDEVANAEVRMSTTAERAAASCALGPAVAARMQADCVRAVRSWCKMGYGDPLVVHVDHQHVSSTSNPGLLTSAAVTFAGPDGRRHAAVAIMAAFRCPPPTANDIRNGSHNDRNRASGGAVSSPSRTGSSGNGSGGGGSSSVVVPGSSAPSLDPLPGLSLHWGCCQGPGQRWNHPGPGWHTQPGVSYDAGKGAWQTPMAVRQALPLDGHPLTSSPTTAGGGTADGAGGAGGGSADGAAAAVPGEAAACREWAAAYSAVLQLPWEGPIKAGGICLVLKTARNQWFKARTLPAAGSGSSSSGAGGGADVDFWVSTSGLSLVAQGTPLLPDVFRMTHNDSLPAVARVEERQRAEQEAVGEAEGRKEKEGGGSGKGGSAMSSGDGTDQAAALDPATPPQPDLLAAAAAFLPPPRHGDSLLRPADKFPLPHGAAAAGPGAPRPPVCGWMVDHIAQREPGAERSLMHRYNAGSELVQMAGGSGEAEAALAALTAWLRLSAARLLVWNRNYNVKPREISTAQGRLASLLAALGAARGPSAPGGRGSAGVGALVRVALAAVGRGGGGEVGQRIRDEILAIQQRNGCKGGMMEEWHQKLHNNTSPDDVVICRALLDYIAAGLDITAYWRTLAAAGISAQRLAGFDRPITSEPRFSGQQAAGLQRDLAAYLQTLQAVHGGDDLRSAVNAVLGYSATDMKGKHITVPPLSQVATPALATHLRALLALQQHLLSPAGRGGKAGAAGAGAGAAGAGGAGASGAGAGAGAAGASSFVMGGAAGDGRATTFAKGPAAATAAAAGVGAGAGSLPRPADVSSLSGLAGAVRLMEMCVEARHLIKPCLDGGEAACGGRLVDVVFLDLALDSALRTAIEAHIADIKKAVSDGTAIHIAASASAAKAAAATGGGTPLAAAAAASSSSRPVPGAYAASAALGQALEVVRLAAENAALSCVPNDDLVHSNKWLRLLVAQDDPRDAKDRMLQALAICDRLKRSLAEHSGTLMALLQPPADTLAARLGIAQAAVGGIGEEVVRGSSSAPLAQLLACLEPALRRATGGGVWQVVSRGGDRPVVAGRLRLVPRLEAVQHEVMAEPTVLLVEGLTGAEEIPEGCVAVLVGSAAEGGGSSVPDVLSHSAVRARNMGVLLAGCHCAQTVARISEAAGSRVMLRLEGADVQVSFSSGSRSGASSASSSRSSSRQ*
Cre08.g363950	-	Secretory	Not_Chloroplast	0.458164	Not_Mitochondrial	0.00433819	Secretory	0.939139	not_known	-	not_known	-	not_known	-	MSQTIKTGAREVAASLAVTMALLVSCFLYLRNDIMVSQQPCEMTYMYAQYEPVDMPAELLISAGTRARSAGASSRSSNASGWHRGDSVAQQEVPAWGRDMTAAAARVAEVAAELAGDRHRLWRYTGESSHGPGTDPRAPPALPILFIPGNGGAHEMGRSLASETARRLGRLGPGARLAGAGADWYLMDLEGEWSAFDGDTLERQVSFMLAAMRHLARTYNITTACSSDSSSSSSSSSSSSSSGSSCRPRTGATAHPGMVVVGHSMGGVVAAEAIARAAAEPDLGPSLVALLLTLGSPHARPAVPGHPSLLRFYQRAAAGAAGAGAGAGASGAAGVGARGRPVVPVVSIGGGAADVQVAAALTDPSSLAPAGLSRGLSLPAASPGAWCPAAHNSLVWCNQLVAALGQALVDMAQDAFPSLDAARKPVPTAATAAAANKPPRPGPSGPGGELATAELDAALREGHRPDSADGGSGSGSSSSYSSDGSSSSSSGSSSPPPAVCGPEGLGRWSWALRRVEARLGHPAQPYLATALMAATAAEARRGPDATAATATASEAAAQAEATSELLRRAKPALAPAAAGGAACGGANLAWYLQYQSPAAQPRQGRTALRLLPYDLVGAPGTGRTFSWRLGRWQGAGDASRLPRGWSGWLSGAQPCTAFRVWLSVVVEQPASPATATAAAATAGSSSGSSSSSSGGSGGEGREALEELEAEVRRAAAAPARTLRHDVEVTALAAPLPAVVPEGRWHVRNRSAWGEIQGGRDYQSRAAWLLLLPPALVEPLLQLQPGAPPLRPAGALGGGSSSKPTVTLTLTLWLAAAPSYEPAFRVVAAPLLPPHEPADRPLPLRPSPGSPEVVLQRQPRASSLSAAATAAKKKGAGAPPPLLLPLQLPHLTPPLLLPIPAGGAAASSSSRGSSAGSSVSSSGEAGSSRTYTLEDGSAIRVERALAGEAAAASPLRAALTAAAVRWLGLWRYAALRITALDSRGRPLLQPPNAGSAAKGGGRSQRRRPSVAGKGGDEGEEEEAEEEEEGGAGAGVGSCLYPVVMLVGGSSSGGSGGGSSASDWQAATLLQVSANHTYHSLEPCAAAGPAGCAAAAALLDPACAHRVEVVPFLAARLQQLLGSQLGRLWLGAQLAALAAAGGLAAAAAARRRAAAAAAADAAAAMVDGGDGGVSAGAGEEGGGGGGGRWRRRGGGVGFGGWPLLPLDALDVLAEVMWRRPVAAAAVLLATAATTALMAHASSAWAAAAAAAAAAAEAGAEAAAAAGGDVAAAVEAGLAAVAKSCGALAAAWPLVRRGAVALGLCPLPHLAGCGWGASVSEWPGGFSAWLAAATNATASTTAAAATATAAAPVVLAAPPLDGETLAALDWALLAAAAALTAWLLAAPLQLAAAAATAAEAALGAAWWLAAVLPYRIVTAPMAAARRRRQAGSSGSGSTGPAAPGGGGGSGDVVLGPAARAGLAAAARCSLRAAALAAAVVLAGHAAAAPGAVLLAAVLSLAQALSSPAAVLPSPPPLPKPPRRPAAVAAGKRAGATGAGAAAAAAAAAGSAGPPPDGDNAAAEVAAGEDVPQEWWRDAWWDEPWREDMNEPCSRDGDGNMAVGGVAMAGGQRRRRLTTATAAGRRRRAALQAQHAAHEAAVAVRHCRLAWLLYYAAYGACAAPAVVAVLRRLVLRWAAVGRLAGAVGEAALAAVSAASGGQVLGVAALAAGGLRDAVVGALAAACGGAAAWVGDLAAGGGVGQAGYVLAALHCAALAVAAAAEAAKGHAAAAAEASGSDGSAASGRSGGAGKAGGGGGAVAGGVQASSSGAAVAQGRGSGRWAVSAAIRGLAVVAGCVVLAMAWWLGAAEAAHLVAAGVALAQLVLVLQAAS*
Cre08.g364000	-	Other	Not_Chloroplast	0.456161	Not_Mitochondrial	0.0210256	Not_Secretory	0.00889677	not_known	-	not_known	-	not_known	-	MGCGASIDAGHTRASAEATKPNQQQRSLDPPSNDGELVAAALGRLRECHLLQLQDTADILDKIVVVSRGAKVNKHNCSSLCTLSVLSGVALCRVLDSVASSSEALQELQPRFEAINKALEGVLKVLEQYSSSKWLAHVALQQAKVAKQAGTGRSRPGPFTQEFKAARDTLSKALEAVAVESTCLAAMDLIKTRLSHHLQGEDLRTDMEDCVAAVVMAAGGETLSQALQRMREEGEAGAALLAEAARVFNVAPGLLAASLNSLAAEVLAPAAAELAGALEGALDVFDSLLEGLDTLPMGVGAALKLVKVVLRRAQGVQVNKRACTQLKSLVEGVGDTLARYVQRASEQQRRDLEGPLAGLTAHLREADSLLERFGAGSWLRHFLYSRLATEELAEVHAKIYGGMAHLNLDIALQQHCSGGGCKVQPAAAAAYEAQDDLRAAEAAVIDAAGGEANGVTSAVEAVKVLQGRGQLGVAEVARCFGVAEAVMCAELEGIKDMLQDVARVVQGTDAKVDRLQVTLEQIQAENENFQVPTNLAIFLRQFWKENVGLLKSVQWHELKVLLRAMFDEDVQFCGDMLRGLLAQLGTPPVAGAASTAVSVSGSAAAAATAAAASDAVDPGDVFLDVALLPLLDVNHDMVITLQELYVFQVQCQMMAKRRQPPPPLETMGGMMRVVAEAKQPALPSPPSQPAARGGQQQQQQQPGAPPPHAATACDDAGGGAAAAASDQQLQVPALTEEQLASLSPSTAAVVKEGMSMMKSYALADLLQDYLDGSRQWMYDKVMAWLRAQQQQQQLEAAAAGQLQAAAAAAAGQPAASTPAGSQGQHQHVFLLLAEAGMGKSVFTASLVHFKLPLLQDCIVAHHFFRVGQRRAQGRAMIISLAAQLAVSLPGMSAALQASLEEQQAAAANEGGTPLLQGDWLTRLPLSQAFEWLLEAPLNRVHQQRLLQEQEAGGAAPSSLQPTTVLLVLDALDEADSDGAGWTPVVQMLAARFRQLPAWVHLFSTGRPEVQELFDEGWRQEWINPQDMQNSNDLQVLLERSLALERYVAEADRAAATQVLLRKSEGRFIYCKYIFKSLQARLLDGAAAAAAAVWTLPELEELPYGLTGVYTHELDRVAGALQRDGKAGLLDLLRARLLPVLAVMQEPLTTTELVLLMGGQQGVGEGSSSSSSNMESDVELLLSLISTLYPRRTGAADGLARVAPYHKSVRDFLMEHRAAAVQPWHVDEAAAHALVAQALAWACQATRGRGARDQLCQAAKSGTSSSSLSIGQLPPPLLADNTQPAPPPYALQHMFNHVVKGLAAGSAGLMDDVMQDYALIAAIFNCGAGRNAVRALRPVKSSPHLSPFGKDSVRWMMQCAGALSGEDNALPIMEALKAPTGTAVFQEARAWFVQQFSDVCPWVPSISLGSLGGSPQWNAACDFVCVGHKNAVTSVCFSPDGRSLVSGSEDKTLRVWDAASGECKATLSGHSSAVTSVCFSPDGRSLVSGSEDKTLRVWDPASGECKAMLSGHSSAVISVCFSPDGRSLVSGSDDKTLRVWDAASGECKATLSGHSSAVISVCFSPDGRSLVSGSDDSTLYVWDAASGKCKAKLGGHSGNVVSMCFSPDGRSVVSGSYDGSFSVRDAASGECKATLWMDHRRDRINVVSSVCFSPDGRSVVSGIQDKMLRVWDAASGECKATLSGHRSAVTSVCFSPDGRSLVSGSEDKTLHVWDPASGEYMANTKFWGRSRAVSSVCFSPDGRSLVSGSHEETTLRVWDAASGESKAKLYIRKNSINSSEVSSVCFSPDGRSVVSGSLDSTLRVWSAVFWDGKPPLIISGHSSAVTSVCFSPDGRSLVSGSEDKTLRVWDPASGECKATLSGHSSAVTSVCFSPDGRSLVSGSEDKTLRVWDPASGDCKATLSGHSSAVTSVCFSPDGRSLVSGSDDKTLRVWDAASGDCKATLSGHSSAVTSVCFSPDGRSLVSGSFDCTLRVWDVASRECKAKLSGHSSAVTSVCFSPDGCSLVSGSHDETLRMWHARFMLPVSTRLHSVC*
Cre08.g364050	-	Other	Not_Chloroplast	0.453648	Not_Mitochondrial	0.00470004	Not_Secretory	0.00897647	not_known	-	not_known	-	not_known	-	MEGLIGKRSGKVLPKDYEDPEFLKKLDPVVQQLDEDLPEAGFDAKKLAQLICQLMQFQEDTLGRESNFKRQPKLPALLLRDFSPRGALYVIAAKCDDIMAARDLKRIDWPNTAKRRENMEILIGITRELEAEGLLRHPVVGLEPALGPELCGRLGEVVRKMGGSVAAAPDDAKVTHRVCVPPPGVSDAGRVKPQAMRCLEVRGDMACVHWTQLPDSYDEWVLARHAPAPRDMPGQPPGGGPWRVYPRWIKDSELYNEYHCTKCPEIDLCPAAFAEGRFPPGTTAKDFVRLDASAKNAAGEAAAAVGASGIAVGPAHGAPAPEGAWSQQETLLLLEAVEMFGDDWGEVAAHVGTKSQVACILQFLALPIEDAFLDDMEAGVGPRAGPVAGALPPAAGGGAAAGLRIGGAAAAAAAAAAAAGGAGRAGAGGAGGGGGAAAAKARSVARQAEWQGGSAGLPWALTNNVMDEDLVPFAEHANPLMASLAFLTSMVGPRVAAAAAQRALEYLSQDDPDLPPEEPPKPKLKPRPPQLQLQHPPGAGAAAAGAGGGGGGAAGAGAGAGTAAAAGGPTSMDVDGGAGAGVAPAAAPVPLSAAPSAAEALPLTTAPSVAEPMVVDGDAAASAAAGAGAGAAGAAPAAAPAADGAAGAAPPGTAAAGAATEAAGGDAASAKAAAPAAPAAAAVPVPDSERAAGAAAAATAAAAGAPAAAAAGAGAGAGPKPPPEPSAIPISMARLKKAAALGLAAASERARLMADEQEADMMELAAQIVEVQVAKLGLKIKYLEDVEAALESERNQLDNARKNLDEQRVSIRNTRRARMQAGERNPPPAPAAAAAPAGLPLPIPGMAPATAAALAAAMQAAGAGGGGALNAQQQAVAQAAAMQAAAQVLQQQMKK*
Cre08.g364100	-	Secretory	Not_Chloroplast	0.456297	Not_Mitochondrial	0.00421757	Secretory	0.946931	not_known	-	not_known	-	not_known	-	MTLVVAVLLAALLVASAQAQGALKCQATLKGWAYLPAAAKVKVPSDAPSYFRVTGRFAGPGNRRNDTIGALTNCAGANPTRCTEYKLPFNDQAVQGFSGIKTIRDAAGKPTDQFWVISDNGLGSRRTSPDSMLFFHKMKVDWAAHKFVREDSSFLHDKDRKVPFVLRNEETKNRYLSGADFDVESIQPVGDSVWIGDEFGPYLIEVSVNGRVRGVWDVPSPVGSGPVRSPDNDALQLPNPDQALPAYNLQRSRGFEGMAAYGDFLYPMLEGPLYTTAANGSKSYETRNGQQYLRILKFNIKTKTWVNSTINYALEINGNSIGDFNMINERHALILERDNNEGDADMACTPGFVNATCWEAPARFKRAYLTDLGDVDAAGFAKKVAYIDLLDIKDPAGVSPASRNGVFKFPFQTIEDIDVYDASQQTIVVGNDNNFPFSMGRTLGKADNNEVISLEVPGFFTGGQGCAPA*
Cre08.g364151	-	Secretory	Not_Chloroplast	0.458795	Not_Mitochondrial	0.00680366	Secretory	0.83406	not_known	-	not_known	-	not_known	-	MQESHPHPFSGASTCSSQRCGCDGQCAQQPECCCSLGGPSAGGSSEPICSGSGRSLASSQVSSAPQAMPEAPPAQGHQQQHQEKCGVYGMHGDRRRQGAAASRAGAHATAAPGLSAAAEPQGTGCQDRRQLQQHQHQQHLQGQQHRQEQRQRQRQHLRTSARSSGVGASRLRANLLRPSHGALLLVVLLLLSLMLGGGWPGTGGGVRLVAAAVTAAAAGDIVLAPPPFEDYAPPPQTDFPPSPPTLPPSPPSPPPLPPRPPAPPPTAPIEAPPPVDEPPMAPHPPPSPPPSPPKPPRSPKPPPRPPSPPPSPPSPPRPPKPPRPPKPAPSPPSPRPPHPSPPVPSRAFRQAPPSPQPPKPPKPPRRPRPPPPHPPSPQPPVPPMPPHPPSPLPPSPAPPPHPPSPIPPSPAPPIPPAPPSPAPPSPAPPSPEPPSPKPPVPPMPPSPAPPSPEPPSPPLPPSPTPPSPQPPSPEPPSPEPPSPPLPPSPTPPSPQPPSPEPPSPEPPSPEPPSPPAPPSPVPPSPSPLVPSAPPPAPPSPYPPTPPPAYPPPYPPSPAPPPSPYPPSPAPPSPAPAYPPSPAPPSPAPPSPAPAYPPSPAPPSPAPPSRAPAYPPSPAPPSPAPPSPAPAYPPSPAPPSPAPPSPAPAYPPSPAPPSPAPPSPAPAYPPSPAPPSPAPPSPAPAYPPSPAPPSPAPPSPAPAYPPSPAPPSPAPPSPAPAYPPSPAPPSPAPPSPAPAYPPSPAPPSPAPPSPAPAYPPSPAPPSPAPPSPAPAYPPSPAPPSPAPPSPAPAYPPSPAPPSPAPPSPAPAYPPSPAPPSPAPPSPAPAYPPSPAPPSPAPPSPAPAYPPSPAPPSPAPPSPAPAYPPSPAPPSPAPPSPAPAYPPSPAPPSPAPPSPAPAYPPSPAPPSPAPPSPAPAYPPSPAPPSPAPPSPAPAYPPSPAPPSPAPPSPAPAYPPSPAPPSPAPPSPAPAYPPSPAPPSPAPPSPAPAYPPSPAPPSPAPPSPAPAYPPSPAPPSPAPPSPAPAYPPSPAPPSPAPPSPAPAYPPSPAPPSPAPPSPAPAYPPSPAPPSPAPPSPAPAYPPNPAPPSPLPPSPAPAYPPSPAPPSPAPPSPAPAYPPSPAPPSPAPPSPAPAYPPSPAPPSPAPPSPAPAYPPSPPPPSPAPPSPAPAYPPSPAPPSPAPPSPAPAYPPSPAPPSPAPPSPAPAYPPSPAPPSPAPPSPAPAYPPSPAPPSPAPPSPAPAYPPSPAPPSPAPPSPAPAYPPSPAPPSPAPPSPAPAYPPSPAPPSPAPPSPAPAYPPSPAPPSPAPPSPAPAYPPSPAPPSPAPPSPAPAYPPSPAPPSPAPPSPAPAYPPSPAPPSPAPPSPAPAYPPSPAPPSPAPPSPAPAYPPSPAPPLPEPPSPTPPSPAPPSPAPPSPQPPSPEPPSPEPPSPPPPPPWWAGMSPPPPPPPPPSDTPLTPPAPPSPPGAPPPPPSPPPPPPPPPQTPLASSPPPPPVTQLSPPPRMPVDPSPPPSPTRSVMETRTVRTRFPVEGQVVLGDVDTRLSFLTSVQGIIAKAAGVDASDVIVTGAYPGSVVVEARVTFNPFFTSAADVDAGLAALSADPSAFFDSNFLQRFAIDTSSVEVIVMAPPPPPDAPPPPAAPPVPPALPPPPPPRPRRVRRQQPPSPSIPGIPQDPPQSPVALPPSPRPPASPPPSPPSPRPPSPPFPPLPPSIARMLQLNLSMPYDQLRDRTVREAFSWDMRLAAAAFFGLEPQQAVVVALLPLPNTSLPYTTRVNVLLFFTQSTLDPATVNAAFARAAASPMSIVDPVKSKYGITAAQAYELAQFNYPPPPPEPPEPPSPPPPAPPPSPEPPFPPELPGPNAPPSPPPLPSPPRSPRSPRPPRPPSPPPRPPRPPSPAPTPPPPPPSPPRLPPPSPRPPSPPPDPPAAPPPPPPPPPPPPPSPVPPSPPPLAPNSNPLPPSPPPSPPPAPLPPSPPPLPPQPPGVVPRYLAIDFNTSLAGIATSDFSYESTAFGTGVRTALGKAWRLDIRRIEQIAVYRLPVTVPSLDPGAAEPYVVRMNVLVQFTGISENFANSRVNDFVDEPMPYFTEGFVSTWRITSITAARVATTAYRVPPPPPPPPSPPAPPTPPSPPPLPPHPPPPPRPPRPPPPSPLRPPRPPRPPTPPSPPAPPLLPPPPPSPGVPPPPQEPAPSPATPSPPTPKSDDYDYLYPPPGGFDPTDSPPPPSPPALVSRSVQLTFDVVPDLILGDIDTRDDFGSIVAAAVASAARLPSTAGAVAVALKAPAGGATAPLVAEAFVTFRPGGDAPSVADVDAGLAALAADPRAYFGPDFLSRFSITRINGVDVWAPPPPPPSPRPPQPSPPPLPRPPSPKPPSPRPPPRPRPPPPRPPSPAPPSPPSPAPPSPPSPRPPSPPFPPLPPSIARMLQLNLSMPYDQLRDRTVREAFSWDMRLAAAAFFGLEPQQAVVVALLPLPNTSLPYTTRVNVLLFFTQSTLDPASVNAELSRATADPFGVVRPIADKYGITAAQAYELAQFNFPPPPPDPPEPPSPPPPLPPSPEPPSYPPSPAPPSPVPPAYPPSVPPSPPVSPSPPPSPPSPRPPRPPRPPPRPPPRPRPPSPAPHPPSPPPPPPPSPAPSPRPPSPPPDPPAAPPPPPPPPPPPPPSPVPPSPPPLAPNSNPLPPSPPPSPPPAPLPPSPPPLPPQPPGVVPRYLAIDFNTSLAGIATSDFSYESTAFGTGVRTALGKAWRLDIRRIEQIAVYRLPVTVPSLDPGAAEPYVVRMNVLVQFTGISENFANSRVNDFVDEPMPYFTEGFVSTWRITSISAARFPGSIYRVPPPPPPPPSPPAPPTPPSPPPLPPHPPPPPRPPRPPPPSPPRPPRPPRPPTPPSPPAPPPLPPPPPSPPPPPVPSPPEVLQPPLIEEEPPSPPPGPQLPPPVPSPPPPSDEYEYEYIYPPSGEVYLGPSPPPLPPPPRSRRPPLPPRVRKPPPSPPAAPPTPPPPSYPPSYHPAYPPPAYTPAYPPPAYPPSYTPAYPPPVYPPPAYPPPAYPPPAYPPPYPPSPAPPYPPSPAPPYPPSPAPPYPPSPAPPYPPSPAPPYPPSPAPPYPPSPAPPYPPSPAPPSPEPPMPHPPSPPPSPRPPRPPPPVPPSPMPPRPPRPPRPPPKPRPPPRPPRPPPPSPPLPPSPAPSPPPSPAPPPPPPRAPPAAPGTYAPPLYPPSPPAPPTYPVASPPPPPAAPPQPPTSPPATPPPPPEPLYLSVVFTAVLPPQSSAAFAEEVRQALASHFGVPVDQIRILSYGTTPLSAAAPPPPPASSVASRSASLSLTGGALRPLGGSSSSSSSGVVFGSSTTGSAVASRAGPAGSYVTSISLALDPSAAAPPAGGDVADAVDGFVVDPFSAFDNAFLDAYAVEDVVAAVVSATDVFVPPAPPGVPPPAAPAVEEPAAPPPHEDNGSPPPDMPPPMPDAPPSPAPPSSPSPPVPSPPAPSLPPPPSTPPTSPPPPSPPIPSTDRGNIDRTAVPPTAPSPPSPPPPLPSAGGDPDLQLGEVVSPPPPSGSGIIAGGSSPPPFSAAAASGGGGGGGTNVGPIVAAVVVPVVVIVLLAVVVYKWQRRKHMDNAFNSIMTPLEVDDGQDDGMPLPSPPDTAAAGGYMTIAFARSSGSAGSGGAAAAAGSPAGGRSPSNLSGGALPPALGSAASAHGSTSGGAGGGAAAGASRGLTPSVSRVVVVNSDLPLDDIMKIRFSPAFYAASDAAEGPNSSRRTTSNGAAAAAGPSSTTSAGGAGGAGAEGMRPQQRSSFLRR*
Cre08.g364200	-	Other	Not_Chloroplast	0.453511	Not_Mitochondrial	0.040065	Not_Secretory	0.00904824	not_known	-	not_known	-	not_known	-	MAGTKAGTVLERTVQQLAGGRPKEEVIVGWSNADTGHGGCVSRSGRGPNRALLRLLVDKHAHLVVYVDEYYTSQVCAKCGQRCLQVVIPFGGSCARDVQVCQHCGTVWGREANSATNMRHALMEMLLGRARPAALRRGGGGGSHGGGGGPGPTSSSSGSSSSSSGGGSSSGTGPGGSGPGPSSCGVRVRSGGGEQGHVEE*
Cre08.g364250	-	Other	Not_Chloroplast	0.450738	Not_Mitochondrial	0.0322551	Not_Secretory	0.00898914	not_known	-	not_known	-	not_known	-	MKYLDIPPLQRLNAFLKSVDVGEYVLMGDLEAYSCKLAGLDKKLSKSLDAEVQTGSSPLELSASPVGPLAESSSRKTLIYLILTMNHIYPDHDFSLLRAHHFQKEETVSKAEEAIDSHLLEVSKVWAKTPGLGESPFLECLWSSVDEAIFLKECDVYSYKSDLETDPFGDEASIWSFHYFFYNKKMKRILYFGCRAVSKQAADEATDTSSKYDRYNQDDTDDDSDRYGMATEMDV*
Cre08.g364300	FAP29	Other	Not_Chloroplast	0.457248	Not_Mitochondrial	0.00392103	Not_Secretory	0.0112589	not_known	-	not_known	-	not_known	-	MYPQAGHPVLPGQTPGTPPGSAPVNAPALHAQPHRNAPKRPKLQQLTVSCPMVVAAMGAGGGGFVPLPITRLGMEAQAQISVGFNKITLDCYYPQTWQGAPLQLLVPKTSATVISEVVIENLVRDQIYATAIVPAEDAQKANYKPASAVDASGAAVPEAHLNDPELFVLPMPGRAAPGDQFRVSLTTFEPLAFEEGSYVLRLPTELPAAMIPQGYSHTQLLDVIVTINTGSPTPVAYAVRSGHPVTDSTPPGGGAGTATFSISKAPQLPNADVDVGYRVWGNDMFLALNVSNPRPPHPADPDPRGAFVLSVAPPAPEFTAPFPRSVVFLLDRSGSMSGEPMEFAKAALCFGLRSLTPLDTFTVVAFDHEQLWFTPGGQLVPGSAENVSAAESWVRASVDARGLTDIMTPLQTAMRVLSGAAPGAERPPGAPPSLPFIFLVTDGCVQDEKDICRFVEGHMRGLLQHQQQQAMGAAAAGAPPPPPAGVPRICTFGIGTYCNHYFLKQLATYGRGAFDVAFRPHAIQAQMQHLLTAAQRPVLSDLTLTLPGVAGCELYPYPLPDLFCGLPLVVAGKYSGAWPAGGITLNGTLPGGTPWSSKPVFPGKEGNLPLDKIFIKSRLDLLTAQAWLAGNPPQMVNQIVDLSIATGIPCAHTRTVGFETTHKDWAAIQSTAQSQGKRKVNYAKYAIGGAAGLVVLAGLGVGAAFVFGDLGATVANTGFMDGIGGLGGMGDMGGGGDCCGDCGDCGDCGGCDGCDGCDGCDIGGLDCVIS*
Cre08.g364351	FAL12	Secretory	Not_Chloroplast	0.456878	Not_Mitochondrial	0.00405498	Secretory	0.949394	not_known	-	not_known	-	not_known	-	MVPRPTRLSRPRAAGALFSCCMYMIVACALARDPLSIATTIDQHRAAFGSGICRGLDAYTQLHNDVLGGRAPARYVVFVSPPSGIADRLIGLVSAFYLALIQKRAFLIAPHPMSYELLYDQPFINWTTPAVPEATAGPVMWPPKTRQCANCDAAAPAAPAGASSHMSCPVCHDDGPGRSAAYFNWINVATARAWHMVNNLSAVYPTANYIYVSGNRGTSVGLFQNVYHQRALRAMGLRASTAFGCAVNYLLFPKPETLAVIKEEMDQVLAAPPVFGIQIRTDDKHMAGADLAESYAEQYRYMFECAEQMERALGISSNAAGGGAIAPKFFLVSDSVVVRQQAQVRAGVGVRGTSVGLFQNVYHQRALRAMGLRASTAFGCAVNYLLFPKPETLAVIKEEMDQVLAAPPVFGIQIRTDDKHMAGADLAESYAEQYRYMFECAEQMERALGISSNAAGGGAIAPKFFLVSDSVVVRQQAQTWYPNKTIVYMRSKPRHVSDSATGDMHGSRLAAAEHWVFGMTDYQVIHWWSGYGRTAAMRAMRELGVHALEARGEDCAVANSQDVWQLGDGYSGVRRRRQLQTAARRLR*
Cre08.g364400	-	Other	Not_Chloroplast	0.452482	Not_Mitochondrial	0.00398993	Not_Secretory	0.00942676	not_known	-	not_known	-	not_known	-	MEPSPSEGPPPGPPPGMLGATTPAAGQQASAGGPLPGSTTMPGPGQPGQLGQPAAPGQQAPPAFAVPGVPAPGLVYGAPRPGMPAVQPNPLAANPAALQQQTAAAAAIYSTLLRPPGTAGTAPALTPAQLAQSLPPNVLAAMQGLQAAQAQLQATAQANAAAQAAHAQAQAQLQAAEAAKAAQQGASTNSRAASPEGNPNQPAAQAPPPGVVPGAMPALPRPPMPGAVPPAPAPPSTVPPSPAAAMQALVSAQAALQAAQAQMAAAAAAAAAVTAAGQAQAGAAAPGGVPPGQVPTPAQLQAQAQANFQAQMAAAQQLRNAAAAAAARPPFPGAPMPGQPAPGAPAAAPAPLGTPPSAPPGSAPAAGLPQPAGSLPPPGQPGGIRPPAVSPAAASQAVAAAAAAAAAAAAAVAGVRPPAPGGPLAPPPAPSPSPAPAPAQAPVPMQHHQQHQQPGPGAVSQSPASPPAPAAPTLPNPSTSPPAPPAPSPPPPPAGLRPTEQSPPPGAIPPGGGLISSLPPPPLPPPGMALPPGSDGAPPPPDLSGMPPGLTLPLLGPDGQPIDPDAPLTEQQQLQLSEAMQAQMEQQMQMMAAQQEMMAQAGMQFPPGMQFPPFPPGMPFPPFPPGMQLPPGMQMGMPPLPMPPMQPPMQMMQEEELEPESSDSDNDMTSPRKRREKKKAPRGGGGGGGGGGGGDDVVSKGKNKTYRGVRQRPWGKWAAEIRDPTVGARRWLGTFDTAEEAARAYDAAARAIRGPAARCNFPLSSSHDDHYHHHVQQQQQQQQQQQLEAQAMAAAAGGHMGGPNGMGGPPMGLMHGGPMGSVPEDEPLPGGPGGMPPPMMEQPKVKLPAAAGLKLRGLKQKVGPKKGGMDEPLIQSSMPGGLGAADIHGAMSVSDAMAAAAAAGGAAGGAMPGLNGSPGNPFQMRIKTGLTPNFSGWHGPLPPGVAGSLGGSAAMMATSLGNSSGGLLANFPPLPEWPPAGSMGSAASMMMLGMSPGAGMEAYGTSYGNQYGKSVDMMDMCAQLLEAGGEVPPSLHDADGSDVAKAGGAGSAGARLHLHSMWREWQAGSLGSGANVVDPLATLGSLRNELVIPPDFKSEGPNAGAGDGDLDGVHEMDEMMILGTTPDFGRPSNDFFKNLPNSFGTGASSIGKGAAAGKAVAAAAAAAAAAAGAGGAGGAGTGASSGTLTLAPPGSVAAAAGAGAAPLPFGSRGNSPPSDVPDPGGAGGSPLTHMLLHGRHGLAADPALLGMGQLSSDGAALGVGGNDEDDYLMGMSPDLPTGSGKGKQPPGIREPGFESFMKAHAAQAAAGAATPKGAVAAAAGGGGSSGAPSLELPVAAAAGGSPNRDTAGTGDLLSPTISFAAGVGGLDLPPPDQI*
Cre08.g364450	NAT1	Other	Not_Chloroplast	0.451095	Not_Mitochondrial	0.00551813	Not_Secretory	0.0330519	not_known	-	not_known	-	not_known	-	MVCIRPATIDDLMQMQRCNLLCLPENYQLKYYLYHILSWPQLLQVAEDYDGKIVGYVLAKMEEEASEQHGHITSVAVARTHRKLGLATKLMSSTHKAMEEVFGAQYVSLHVRVTNKVAVHLYTQTLGYQIYDIEGKYYADGEDAYEMRKYFGPAPPALAKKAAALTAQATGLPAPTAASS*
Cre08.g364501	-	Other	Not_Chloroplast	0.454147	Not_Mitochondrial	0.00487305	Not_Secretory	0.00931447	not_known	-	not_known	-	not_known	-	MEVDEEAGNYSISNIDALDDLCLQHIASCTESVRELLGLAGTCKRLKAIVDSADPAWQRRILADFGLPVQGVGLKRQYDVLRHVAYGGSDAHVRHGGGGGGSSAASRSGSECTSPTGFLSAAAAAAAGAGAAGFGGAAAAGPSAHPAHSVHSQQQRHPHPQAAAGGGGGTCVRPFLPFEGVCTDGSCDVPWADFWAGHLFTPSSRTFYSSQSLTANIHCVALLQPAGHTDPAATAAEAKAAAAAAGAAGAAAGAAAGAAAGAGAGVGAGVGAAGFRWDPRAAAVDAEAAAHRTFLLDRLQLPAAYLSRDVMRAIMTDAAWEADGGGGGGGGGGGGGGGGGGAGGAGGGGGGGQQPHAPPDPLPPLPPRAVEDARRVLAACATEVLEDLYVHCYNQMTQGRAWGRLLIRSLGRQHVPQDQDEALQTIHTKAWQIWHSQRSVPYDVRQADAARQPRLLYGAPPLRPLLEPLAAAPPPPEAAGGALAAAAAVVGAGSSSLLSSSHQQQQQQQQQQQQQQQQQQQQQGPKPAPQQQPQLSRTVGLFDSVLISRHLNVTCPLRCGALFAATTRRTGPSPLQQLQQQLKQQLKQHGQQLLQQLQQQQQQQQPQQQLQQVQQQLQPLAVASAATAVARAGSAAGGRGGGGGGGPAAGAQQQGQQGQGQQQQQHPAPALAQALSNGLASMPVVKAVNDCEDVRALLRGVRAGHLPRPAGYYTNGWVEWVEFERPGVAVRPAGSGGCSSSGDGGCSSSSGGGGGAAGGLTSPCVWRSDADLPAQLQAEQQALKHMQQQQLQQPGPPGPAAAAAAAAAAAAPPQQGQGQGPQPGRGRRAGAGGGAGAAAAGEGGGSGAGGATAAAAAAAAGAGGGATAGGLHRVPRLELPEQGVCACVMPVLWYRFFTREERRALRRSHNNANAANSNGTGIHAAYAAAAAGAGGGAAAAPAAAAAPAAAAPAPAQAPAPAAAPPAAAAVPVNGAAAAAALAAAEAVAELAAADEQLAAAEALLAELHEVERLAAAAAQPPPPAGGGAAAAAAAGGGGPVGALAAAMAAAMAAVEVGAAAGEEPAVEVEGDRVRISVGGHTLFSAPLGEAAAPMVAAAAAAALKAAVTSGDAAAATSAAAARAAAAATSAAAAGAAAADAAAGAAGAGQGQGDAAGPSGSAGPSHAPAGAVAADAAGTADAAGAADAAGAADAADISVGGLTAMDVGETRADTQTAPGRANLGPSTGTTANGIATAAATAATAAGAAAPAATAATAAAAATGGSEADSYQDAMDAEGWEHCSSDEDEHVHVGAGRGGGAGSGGGGGHAGGEEDGEAAGQEGVEVQAAAEAQAAGEAQAAALENAGEDQEGNGDVDADADDEDEDEDANEVHQHEDEGDGDEEDEEDEEDEEDEEDMFEDDEFDLEDDGPLDGGWVGGGGGGGGAGGPGASPVAAAAAAAAAAAAACNAARAAMVAADAAVAELLPAAQAVISPTMPIFPISPNLTALAPGVGHVYGWAAPAAADHMVQIRLKQPWCANLLLAKLISCEDVRPAFNRSRGGNNIDVGIVTVQGPATFTGGGGGGGGGPLVRLQGGVSLL*
Cre08.g364550	-	Other	Not_Chloroplast	0.458758	Not_Mitochondrial	0.00423089	Not_Secretory	0.00898745	not_known	-	not_known	-	not_known	-	MDGHGGEGAGGSANGGSTNGGSVGDTLARKHSWALPLPRPNRPGVTVLVWGRNDLGQLGLGAATAAAAGGGGGEGAAPAPPSAVYVPTPVEALSGRDVVELAGGSFHSAFVTADGELFTSGCNDNSQLGRRVGEGGSSIGNGISSGGGGGGSSGGVGDGRPGAVRALEAHTVAAAGCGASHSMALTEQGGVLAWGGNEFGQTGTGMEGSDLAHPRPVRGVGAGEHHRVVRLAVGANHALLLTGGGGVLAVGQGSFGALGLGPEALENRPVPLPVAPLAALGVVQVAAGENHSVALTADGRVFAWGRGKYGALGHGDWGNRAAPAEVAALRGRHATQVACGGDHTLVLTAPPPPPPAASNQSAWTWAALPLPAAAAAAAAAAPGAAGGAGFAAAPADGQNSSQQQQQLQGEGAGAGAGSGGGGSGGGGGVLYAFGRGTWGATGLGATDNTCRPCRVRGALAAEGLAVAQVSAGARHSLVLTACGAVFAFGNNDFGQLGTGGPISNASSAAMEDDGSGAGAGDGGGGDDGGSSVAVCCSPRRVELLPAGVRPLAVVAAGDCSMVLAQEASAATACNSPRNRQRHGQYGLPYSIPDLQLLAAAATAASENGSSGGSSGGAGGGGAGGRELRELVVGVEEVLGCPGYVLSLFSTETNRRRRRTVSDGSQRDASPERGGVTAAAAAAAAKRRKQEGGNGVAAHDYDLLQPQRGQPQQQQQEQHDHDQQQHQQQHELEQQAQKLQKQQQGPDQEEHQEQEEEAAGHGLDVDAVQGCFAALLRLYRPEVVAALSSGLHRLLDAAVAVAAAAVAAGGGAGAGAAVAGAGGGGGTGGGSGVGSGGGPEAAAAAAAAAAGSEVLLLRVLFVAYQCPLLASSGVGGSLATRLVDITTRLLPHEAQQRLCGWLAALPPELFGGRVVRPLQTHLAEAAQRAAEAAAVAAAAAAHGHGHMWLAGGGGGGEPPQKRQVAAARAELLAAARVMAGLYEANEQAGEKLPYTEFHNAALSGCVNLKDEYLIWLRAGGGRSMSGPGGWSLSSHGSSSAGGSNGGGGGGGGGRPRRPGAWALSPHTPLSSLCQTPFLLTPDAKSRILQGEALIQKEAEMNASAQAALMQGIHPAHAVFLEVSVRRAHILHDAAQQLAGRPLHQLKRPLRVSFVSQGMAEEGVDQGGVSREFFQLLVAEIFQPQYGLFTYSEETRTFWFNTAMAALEADGEGGGGGGLGADASGLAEYRLVGLVLGLAIYNGVILDVHLPQVVYKKLLGEGPLGLADLAEAFPALGRSLAAVMAMEPEDVEDTLCRNFEVETEVFGSRRAVPLIPGGQHVPVTGANVGRYVARLCEWTLGEAVEAQFRAFATGFHQVCGGPALSLFRHEELELLICGLPHLDFGALEANARYEGGYGADHPTVRMFWQVLSGLDLDQKRRFLAFTTGCDRAPVAGLGALVLTIQRSGPDSERLPSAHTCFNVLMLPDYSTRSKLKTKLLTAIENAQGFGLK*
Cre08.g364600	-	Secretory	Not_Chloroplast	0.455872	Not_Mitochondrial	0.0041627	Secretory	0.946098	not_known	-	not_known	-	not_known	-	MASPPPSSSMPPPPPPGAVYHDWGPYVSVFLICLANFLCYFCNDNGLFGRWLWKRHGRSAFFASNTRGGAGWKHSLPNTFWAFDALDPKSIVTSWFLGDWGVLVVHVMTFTWLMICLIVEQTKNDPLSPEWVTYFTHWSLVLLSFAGGVALVTHVRYMWRRKSAGLALSRVSPEPSLVNVNVSAGVGADELAEAGVHPKHLCEDGKAGGGGSKPHDPSDDAATWDWLSCFSQLTMQTAVNAAFFLDVYYWVVLVLIQDNTVEGPATQLKHGGNLGIALLEVLLTRMPIVSVHFQATLAYGTCYMVFLWIYGSVSGIWRYSLNWKTTSTVIMHAAVPIALCVFMLLWWGIAMLRDVAGAAFNRWLGRRRHPVAPSAMRDQGAVVLHG*
Cre08.g364650	-	Other	Not_Chloroplast	0.460463	Not_Mitochondrial	0.0263075	Not_Secretory	0.00878603	not_known	-	not_known	-	not_known	-	MHQLLTKMLQRTVLRGRPFCGASPRLSAFTRSPVAHASTDGATTAKPNIADLAKMAQISVTEQEAADWAPKINSVLDWFGQLQSVDVKGVTPAIHAYSESNRLRPDEAHTYEARAQLLAQAPQTENTYVRVPKTAGGGDGEAAAAAKPAAAAAPAAAPAAAAAASSDAAAAPAAVPEVPLEAVHALDIRVGRIISCERHPDAESLYVEKIDVGEPEPRTIVSGLVKYVPLEAMQDRMVMVICNLKPRNMRGIKSHGMLLAASDEPHLVVEPLAPPPGAKAGERVWFGDNAEQPAAADAKVVDKKKFWDAVQPALRTDGGAVATLALGGQRLPMNTSAGAVRAPSLTGARIA*
Cre08.g364700	-	Other	Not_Chloroplast	0.452189	Not_Mitochondrial	0.00389987	Not_Secretory	0.00891763	not_known	-	not_known	-	not_known	-	MSYEPPPPYAGGYQPTGAPPDPYGAPPSYQGYAPSLAPPAYSYAPPAYASAPPPFAGGMGATDEVRTVFVTGFPIDVKERELNNLLRFLPGYEASQMNYGKGSAQGFALFTSGAHARAACDQLQHVRFDENSSLRAEMARKNMYIKDMEPNAKRARPASGMVVTGGYGVPPSGGPVGGSGGGGGGGVSGGYSRPGSFGGPGGGGGAAAAAAARDDNPPCNTLFVGNLSDSVDENELRSLFSGSPGFRQLKLMRGPKATLGFVEFDDTGSAITAHNAQQNAMLNSSDRGPIRVQFSKNPFGRKRDVDGSRVIETPNQREGIVPATGSNPGSAPYSVAGVGGAPSGDYSGQGGPQ*
Cre08.g364726	-	Other	Not_Chloroplast	0.451199	Not_Mitochondrial	0.0414321	Not_Secretory	0.00916885	not_known	-	not_known	-	not_known	-	MDRHGTTLHRSHPPGGQPGQITAAKPNTQAASMEQAAIKARSQVRLRQAAEQVEAEAKEAAAAPAPEVMLACDEPR*
Cre08.g364751	BLZ16	Secretory	Not_Chloroplast	0.459845	Not_Mitochondrial	0.00600425	Secretory	0.948787	not_known	-	not_known	-	not_known	-	MVQVPCGGPAAPRRPKQMHCQRMCLALVFSILLPLAATLSMEPSITRLTASARDRVGDRVQHIDVSFILSAAGPRVEVDLDVGALRLSRSVECDVACAGKEVTFEGVEVETEAVTSVVVLARDGRGRTSMAYTSFEQIGVAGVTVSHGVAEHRRALDATTPTYSPTPSPSPMYGPSPSPSYGSPSPSPYGTYSPSPSPSYGSPSPAYSYGSPSPSRTPGPTASPSPSVKESPAPSPEPEASPSPAASPSPSPAVEESPSPSPAVEESPSPSPAVEESPSPSPAVEESPSPSPAVEESPSPSPAVEESPSPSPAVEESPSPSPAVEESPSPSPDVEESPSPSPAVEESPSPSPAVEESPSPSPAVEESPSPSPAVEESPSPSPAIEESPAPSPGPSPAVEESPSPSPAIEESPSPSPAVEESPSPSPAVEESPSPRPSPSPAVEESPSPSPAVEESPSPSPAVEESPSPSPAVEESPSPSPAVEESPSPSPAVEESPSPSPAVEESPAPSPAVEESPSPSPAVEESPSPSPAVEESPSPSPDVEESPSPSPAVEESPSPSPAVEESPSPSPAVEESPSPSPAVEESPSPSPAIEESPAPSPEPSPAVEESPSPSPAIEESPSPSPAVEESPSPSPAVEESPSPSPSVEESPAPSPEPEASPSPAASPSPSPAVEESPSPSPAVEESPSPSPAVEESPVPSPAVEESPSPSPAVEASPSPSPQPSPALSPSPSPFPSPSPSPNPSPVPEPSPVPSPQPSPSLTPKPSPSPSPEPSPEPEPEPAPSPAASPSPSPAVESPSPSPVVEESPSPSPAVEESPSPSPAVEESPAPSPGPSPAVEESPSPSPAVEESPSPSPAVEESPSPSPAVEESPSPSPAVEESPSPSPAVEESPSPSPAVEESPSPSPAVEESPSPSPAVEESPAPSPAVEESPSPSPAIEESPSPSPAVEESPSPSPEPSPAVGESPAPSPGPEASPSPTASPSPSPAVVESPSPSPHPPSPAPPSPAPPSPAPPSPAPPSPVPPSPAPPSPPPPSPRPPSPAPPSPPPPSPGPPLPPSPPPPGPPRPPPRPPRPPPPTPPSPPPPSPTPPSPRPPSPPPPSPSPPSPEPPTPEPPSPEPPSPEPPSPEPPSPSPPMPPSPAPSPPQPPSPPPPPPPFPPGVSLDLSLLKLTFAGNVSELNATDIYNLRKQIADFYGIPIELVIFDMGASSANGSGRRRLISGSDDMPLAIYSRGQLGSQFDVHAGHALVEMKLVGKLDMGSHEFEMMRAAMAAMTGEQLAGARRRQLLQNSGYTLGFVVGSISVAPSPPPAPPSPPLPPSPEPPSPQPPLLPGQFAPPPSPPTPPLPPSPEPPSPEPPSPPPSPPAPPPSPPKSPLTDALNATSAEVLQFPPPTPPSPVPPSPPPSPAPPSPRPPSPRPPSPRPPSPRPPSPRPPSPRPPSPAPPAPPSPAPPSPSPPSPAPSPPPNCDVHEGFTFYPMQNYDCTETGAFNCTIYTSFNGDPSAVDLAAYTCGFGSDTVDAQKCGAFDSDGNVLSTYEQGVASYPADPVEVTNLSGQCAGVYVKNEYRYFPPPPPSPPTPPSPAPPSPAPPSLAPPSPSPSPSPGHPIAPSPPVPVPTYSPSPSPVASPAPSPAYGSPSPSPSPEASPSPSSEPSPSPSPEPSASPSPAYGSPSLSPSPVASPSPSPEPSPSSSPSPSPEPSPSPSPESSPSPSPEASPSPSPELSPSPSPETSPSPSPVASPSPAASPAPAPSPSPVYGSPSPSPSPDFGPSPSAAPPSPSPESSPSPFASPSPSPSPVPEPSPVPSPAPSPTPAPIPSPSPEPSPSPSAEPSPSPSPEPSPSPSPEPSPSPSPEPSPSPSPEPSPSPSPEPSPSPSPEPSPSPSPEASPSPSPEASPSPSPEPSPSPSLEPSPSPSPEPSPSPSPEPSPSPSPEASPSPSPEASPSPSPEPSPSPSPEPSPSPSPEPEPSPSPEPSPSPSPEPSPSPSPEPSPSPSPEASPSPSPEASPSPSPEPSPSPSPEPSPSPSPEASPSPSPEPSPSPSPEPSPSPNPEASPSPSPEPSPSPSSEPSPSPSPEPSPSPSPEPSPSPSPEPSPSPSPETSPSPSPEPSPSPSAEPAPSPSPEPSPSPSPEPSPSPSAEPSPSPSPEPSPSPSSETSPSPSPEAFPSPSPEPSPSPSPEPSPSPSPEASPSPSPEPSPSPSSEPSPSPSSEPSPSPSLEPSPSPSPEPSPSPSPEPFPSPGPEPSPSPSSEPSPSPSPEASPSPSPETSPSPSSEPSPSPSPEPSPSPSPELSPSPSPEASPSPSPEASPSPSPEPSPSPSSEPSPSPSSEPSPSPSPEPSPSPSPEPSPSPSPEPSPSPGPEPSPSPSSEPSPSSSPETSPSPSPEPSPSPSPRPIPSPQPSPSPSPLPRPSPSPSPSPSPSPSPSPTPSMSPPPSPAPPSPPPPSPRPPSPPPPSPAPPSPRPPAPPRPVRRPPSPPSPAPSPPPPSPMPPSPPAPPAPPSPPPPPPPLPEGLGVEVSKYELFFQDSNMTASEMTQLCLDIRDEMAAAFGVPIDQVIIPSCSAYLVSSGGSNRRRMVELGHSAAPIKEWSGEQLTELLGSDSAVAASVEQLVGMVLVSRRFASERQWNMDRVAANAFASARLRRRGRLLSQSSNTFAVEVIIAQIVEMPSPPPSPLPPSPTPPSPPSPPLNPGQFAPPPSPPAMPLPPSPPPPPPVYPPPPRPSPPPPVNLDVIGAKLGANVSQIYDPPSPPLSPPPSPRPPSPPPPSPVPPSPAPSPPPVCEREGYVYFPNAAYDCAAASSSCLVLESWGDSPGDAEYNCNYGPEDDHYTPADCGAFDSNGNVLSHPSGGRYAADPTTVQGLSGDCPGTWVKEEYRYVPPPPPSPPVPPSPAPPSPSPSPSPSPSPSTPVAPSPPAPVPAYSPTPVPAYSPTPSPSASPSPSPSHPVSPSPPAPVPTYSPSPSPSGSPSPSPSTPVAPSPPAPVPTYSPSPSPSHPVSPSPPAPVPTYSPSPSHSPSPSPTYSPSPVPAYSPSPAPTYSPSPSPVYPLSPTPSPVASPSPSPMASPSPSPVASPTPSPSPTTSPSPEPSPMPSPEPSPSPSPGSSPRPESSPSPSPEPSPSPSSEPSPSPSPEPSPSPSSEASPSPSPEPSPSPGASPSPSPTPEPSPSPSPEPSPSPAPVPSPSPEASPSPSPSPSPSPAVGETVTTTLRLVGADYGIVSGSEDSMIAFESAACISLTSTTATSSCSLVSATSGSIIATFDLVSNVGVTAAQLTSEIDSKAASNTLWTPDFTTEYSVTSTEVLPNPSPAPVPTPSPSASPSPSLSPAPSPSPSPSPSPSNETSPSPSPSPSLSPSPSPSPSPSNETSPSPSPSPSPSPSNGTSPSRSPSPSPSPSPSPSPSPSPSPSPSPSPSPSPSPSPSPGPSPSPSPTPSPSPSPSPSPSPSPSPSPSPSPSPSPSPSPSPSPSPSPSPVPVVPVSSPPPSPAPRLPSPPPPAPGAKTIFGQAYDGYLSGCTVFLDISSDGLFGADEPSGRTTYDRSAASSGWTFSVNASLTPLLARRQIRLLPADVAELANGNRTSDGKGCHDVATLTKLAVPLAAPGSCSTPVITPLSSVLSEMDLLTTGQFTVAALRQRLVGALGLNRTTTPTLCEYDATSDALVDLQSPGGRLYAQEQAMMASVTTLCSYVTPALKDLPTCARLMVQQVAARVLAGTSARRRVQAARAGRTLLQGNSGNTPAANNSASNSNSNSNSNSTLQLADPLGGLLNLQDPATLAALLTGVAAQADKLPAGSYNPAALNDTARINATVNSVSQMLAIGANATSLQTLLSSSLVAQDYLAAQIASLAAANSSAAAAALNSFANSTSSAALSQQVATTPVPGDYRPFNNTNQSGGDNAPPPPPSDSGGGDDNNNLAIGLGVGLGVGLGLLAIGGVGAGVYYKKKKADSRRDAYNVSGAAEGADPEHRGGVAPVHDVRPQSPPPPAGLVTAQLAPPGAAGGPQLTGTAV*
Cre08.g364775	-	Secretory	Not_Chloroplast	0.457342	Not_Mitochondrial	0.0129903	Secretory	0.907824	not_known	-	not_known	-	not_known	-	MVELGHSAAPIKEWSGEQLTELLGSDSAVAASVEQLVGMVLVSRRFASERQWNMDRVAANAFASARLRRRGRLLSQSSNTFAVEVIIAQIVEMPSPPPSPLPPSPTPPSPPSPPLNPGQFAPPPSPPAMPLPPSPPPPPPVYPPPRPSPPPPVNLDVIGAKLGANVSQIYDPPSPPLSPPPSPRPPSPPPPSPVPPSPAPSPPPVCEREGYVYFPNAAYDCAAASSSCLVLESWGDSPGDAEYNCNYGPEDDHYTPADCGAFDSNGNVLSHPSGGRYAADPTTVQGLSGDCPGTWVKEEYRYVPPPPPSPPVPPSPAPPSPSPSPSPSPSPSTPVAPSPPAPVPAYSPTPVPAYSPTPSPSASPSPSPSHPVSPSPPAPVPTYSPSPSPSGSPSPSPSTPVAPSPPAPVPTYSPSPSPSHPVSPSPPAPVPTYSPSPSHSPSPSPTYSPSPVPAYSPSPAPTYSPSPSPVYPLSPTPSPVASPSPSPMASPSPSPVASPTPSPSPTTSPSPEPSPMPSPEPSPSPSPGSSPRPESSPSPSPEPSPSPSSEPSPSPSPEPSPSPSSEASPSPSPEPSPSPGASPSPSPTPEPSPSPSPEPSPSPAPVPSPSPEASPSPSPSPSPSPAVGETVTTTLRLVGADYGIVSGSEDSMIAFESAACISLTSTTATSSCSLVSATSGSIIATFDLVSNVGVTAAQLTSEIDSKAASNTLWTPDFTTEYSVTSTEVLPNPSPAPVPTPSPSASPSPSLSPAPSPSPSPSPSPSNETSPSPSPSPSLSPSPSPSPSPSPSPSPSPSPSPSPSPSPVPVVPVSSPPPSPAPRLPSPPPPAPGAKTIFGQAYDGYLSGCTVFLDISSDGLFGADEPSGRTTYDRSAASSGWTFSVNASLTPLLARRQIRLLPADVAELANGNRTSDGKGCHDVATLTKLAVPLAAPGSCSTPVITPLSSVLSEMDLLTTGQFTVAALRQRLVGALGLNRTTTPTLCEYDATSDALVDLQSPGGRLYAQEQAMMASVTTLCSYVTPALKDLPTCARLMVQQVAARVLAGTSARRRVQAARAGRTLLQGNSGNTPAANNSASNSNSNSNSNSTLQLADPLGGLLNLQDPATLAALLTGVAAQADKLPAGSYNPAALNDTARINATVNSVSQMLAIGANATSLQTLLSSSLVAQDYLAAQIASLAAANSSAAAAALNSFANSTSSAALSQQVATTPVPGDYRPFNNTNQSGGDNAPPPPPSDSGGGDDNNNLAIGLGVGLGVGLGLLAIGGVGAGVYYKKKKADSRRDAYNVSGAAEGADPEHRGGVAPVHDVRPQSPPPPAGLVTAQLAPPGAAGGPQLTGTAV*
Cre08.g364800	-	Chloroplast	Chloroplast	0.50021	Not_Mitochondrial	0.00454463	Not_Secretory	0.0187258	not_known	-	not_known	-	not_known	-	MQLRAPVSSAARKAQLSTSSQSPALPRTVSRVPVGHASSKVLLQQASLSVYRNRRSVVAVKAVLQEPAVGSGVAKHLTTAKAGQVVQVYRYPGLSESTIHTLLRKAHEKVTDAITKIDGEQCYNVSLTKPLSASEAETLAWLLRETFEPELLSPASHLPASGGNVTVVEVGPRAAFATAFSTNGVSICSSVGLTQVNRLERSRRFVLHSSRPLTEAEKARFAGLVHDRMTEEVYRAPVRSFTEGLQAPAPTFTIPLMAEGRAALEKINKEMGLAFDEWDLDYYTALFRDDMKRDPTNVELFDIAQSNSEHSRHWFFRGEIIIDGVKMDDTLFNLVKTPWKVNPNNSVVAFKDNSSAIRGFQVQPLLPVQPGAPSPLAPQDRDWDLLLTAETHNFPCAVAPFPGAETGAGGRMRDTHATGTGSIMGAGTAGYCTGNLRLDGYGQPHEDASFVYPDNLASPQQILIDASNGASDYGNKFGEPLICGYTRTYGQRLPNGERREWLKPIMFSGGVGQIDHRHLEKNPPQVGMLVVKIGGPAYRIGMGGGAASSVPSGSNKAELDFNAVQRGDAEYSQKLWRVVRSCVELGDKNPIVQIHDQGAGGNCNVVKEIIYPLGAKIDVRAVKVGDETLSVLEIWGAEYQENDCLLIKSEHRDMLQSICDRERCFMQVIGTIDGSGRVTLVDKNAPADAPPAVDLDLEKVLGSMPDKTFHFTRASGDKQLQPLQLPAGETATAALHRVLRLPSVCSKRFLTNKVDRHVTGLVAQQQCVGPLQLPLSDVAVFAQSHQNTTGLATSIGEQPIKGLIDSAAMARLALGEAMTNLVWARATALQDIRASVNWMYAAKMKSEGAAMWDAAVSLRDAMLDLGVACDGGKDSLSMAAAAGGETVMAPGNLVVSAYVGCPDITQVVTPDLKLGDGGVLVHVDLGAGRRRLGGSALAQAYNQLGNDCPDVTSATLRGMWEATQSLLAAGHLSAGHDISDGGIVTTLLEMAFAGNCGISVDLPLPAHAADQPHGAMGSLFAEELGLVLEVEAGKAQTVLDTYKQHGVPAALIGKVSSGKGVEVKVAGAPAVTGDVAALRDVWEETSFVLERLQCAEECVAQEQAGLKTAKAAKWHLPFTPAFTPADKLKATDKVRVCILREEGSNGDREMAAAAFAAGMEPWDITMSDLINGRATLDTFQGIIFVGGFSYADTLDSAKGWAGTIRFNDRLLSQFKAFYNRPDTWSLGICNGCQLMALLGWVPAPGAVQIADVKQPRFVHNASGRFESRWVQVRIEKSPAVLLKGMEGMVAGVWAAHGEGQALFPDDAIKAEVLAKNLIPVKYVDADASPTEVYPANPNGSPMGIAGMCSENGRHLAMMPHPERCFLTWQLPYVPKELGLEPKGAGPWLKLFQNAREWAETHRK*
Cre08.g364850	AC115	Other	Not_Chloroplast	0.467614	Not_Mitochondrial	0.00443561	Not_Secretory	0.00903981	not_known	-	not_known	-	not_known	-	MAPSSWGAHKRGPFTAIPSSAPGARYKMRNSNTDVTYSLLGSRLVQVIVAGLLVFGLLAFGGWRASTVTQQSSGARAAWLPGASDTDEGRIRQRATAAVLGALVADAATMALHWIYDTDKIQDLLSRHGRRDEPAFFEPPSCPYYEYDSGSFSPYGDELLPVLQYMADQERGTLDGPGFAEYLAAYYRNYTGRLNKSSKAMMEAVLQGGRKWPECGDPRDTQANNFVKVIPIVARYAGRPGLAQAVDAAVRAQQNNGEAVELAWAAALVLEQVVLGHSIAAAVEWVAGGAPGSHRPVSKSVLQALGSVVEHRRSNTALRDLLYAPGSASKPGDWGPSCANPGALKGALLGAVQASGQPARGSRAKAASGSSSSSSSSSSSGGGKAGSGAFARGVRANLLLGGDNCSRGVLLGALLAAEGGLVSIPSAWRAKTRGLAQAEVLTEQLLDSRGGSVAAAA*
Cre08.g364862	-	Other	Not_Chloroplast	0.456396	Not_Mitochondrial	0.00504084	Not_Secretory	0.0100933	not_known	-	not_known	-	not_known	-	MGNCLSSGGNERKQQEVPANGVAAKYVAAEGASGVDEKPKTTFDASQAAQEQKAAPDKEYFSPFQSSSVSDATSTQPSAAGPFTTVESNVPPSVRSGKDVLSGDLVADPPKRPGRVADMPTLPSLTSLNTCVKVVPPPPPAQLQQQQSEGAGESKTLYREVDDDEGAEEITCYQGGCCGPVTRKEISFANCRMDSGALRQGQLGMPHDVVQYGAPRPANEEGRMATVRALRNMQITECPELDLICKVVCRVWNAPAACITLLDSDHVFICSGEGGFSACHRPWAIAMCPWMLLTPNPTAMAINDLKEDARFSKSLHVSGGTRSYLTSPLVASNGHRLGAICFTDTKPRRFDAGDCRMMNNFAELAIRALESHLEVSRRLGVPSVKLRMTKSGRGVGTHGSAAQASNSVLSGGGEASADGVGLKGPLLDTDDGELMEEFRTRVRDLAEVDETVVLLVDTRSPGWTVLYTSTGFEALTGVPREAALGATLNEIMAHVSGDPRVVWEGVEREATAGKPFVTPRVYCKGSPATTFYLSFRPAATDDLDDQTVTLGVPAAVPQAASASTSRLFFARLHTTPDAPANSRDQSRALTPILTTGRRLPPSIAINPVHGLTDLFQDLVVGQVLGQGSYGTVYHGRWHGVDVAIKVQDMHIRSNEERLRAEFEVGLGQRLHHVNVVHTLAHASALLERSQDSALMASGSSSNWNAGLPMFPMGMVPMGDFGPLVGPGFFASSASNARAEREGSPMLQHGASGVHTTAANAGAEPGPAFIPFFAADDSAAAATAAAAAAAAAAAAAASASHSGPSARAQSAAHGSDRTSVSQLPSPSPPSSSPPLSLLKTYTSAGGSIALPIVSGANSNMVRVALPSGAQVPMLRHQARTAEFGGNSSSAAVRPLPPKSATAAAVGGPPTAAEVAALAAALAAHGSSIGGGSSGANRSPSESAGMAAASAAMASAAANGSTLGSRTTSGLMAPGSGLAAAASGPPTAPTSGLVDSATVALLTSRGFGGVTRSGSFTRPMSSRAPMLHTMEEETEAGEVTAGFNIQHDSAAANAREMEPSTATGDMRDTVDEEEFGMSPFVVAGGNAECVTANANVLSTDAATPLSTAGCGLGPDGSNCRRQGDAAGRFDFGTAAGAGDGSVAVPAHTPCWQQVGPAAGGVAGAAAAAGGGGDACTSGAVARKTTANVAGPIEADLSGLTYPIDVRLWMVLEFMDKGSLQDAIDRGWLREGRTADHAPDYPAVLATLSEIAASLAYIHSHDVVHGDLSAVNVLLQSVHRQGGDGDADGGMVDCAGRGFVAKISDFGLSMQLMGPDQAIKTAAYGTITHMAPEVLRNSALSKSADVYSIGVLLWQMVTGSRPWAGLSHLQVSVEVGQNNKQLQWPRGVHAGVQSLGQRMLATRPEQRPTAAQVAAEVAVLLQQVPQYA*
Cre08.g364931	CSE2	Secretory	Not_Chloroplast	0.454361	Not_Mitochondrial	0.00423355	Secretory	0.930523	not_known	-	not_known	-	not_known	-	MAPRARSTWAYGLAALLVACSFACVVNGARMIQPADDVFPLDHNDSAIDSEAIQQVVSALAHMNQDSEVMRRVLASGVYPPSPAPPSPEPNSPSPAPPSPSPPQQPPSPPSPPSPPPSPIDPPSPPSPAPSPHPPSPPAPPSPSPPLPPGLALEAEHYVAGFSANATIVANLDVTSQASVDAFIAAFIQLTATALNIDPANVYVTRVTKGGASSGRRRAALEQSGAAEHVWSASELSALLPGAGLSLLALKRVTPADDATVAGLRSAKLELVLGPGAKLQQARRSAQQQQPSSTADVIVDFTVVTLVEVALPPSPPPSPPLPPGVSAPPTAPVSPPSPPPRPPRPPPLNVAVLTSALNASWVNEAPSPPPSPPPSPPSPSPPARVTSARVSRMPAQGTLSGDSSKPVVWYNDASFRSYRKPRSPLNLVFWSARRQCTATVGVCGGCPRAWAVPSNATQTTTTLPLYFREPMQLDSITITQLQNPGVLSVELLPWPATPIPELPDVAPVSGPKGQPVYSAASDSTPCGGDLVISVPSDRSGSSESVPPRGSQSELPPRLRRTAVGGIRITVKAQAKGAKPTFISSVRFSGRVLYPANPAAYDGM*
Cre08.g364950	CSE2	Secretory	Not_Chloroplast	0.454361	Not_Mitochondrial	0.00423355	Secretory	0.930523	not_known	-	not_known	-	not_known	-	MAPRARSTWAYGLAALLVACSFACVVNGARMIQPADDVFPLDHNDSAIDSEAIQQVVSALAHMNQDSEVMRRVLASGVYPPSPAPPSPEPNSPSPAPPSPSPPQQPPSPPSPPSPPPSPIDPPSPPSPAPSPHPPSPPAPPSPSPPLPPGLALEAEHYVAGFSANATIVANLDVTSQASVDAFIAAFIQLTATALNIDPANVYVTRVTKGGASSGRRRAALEQSGAAEHVWSASELSALLPGAGLSLLALKRVTPADDATVAGLRSAKLELVLGPGAKLQQARRSAQQQQPSSTADVIVDFTVVTLVEVALPPSPPPSPPLPPGVSAPPTAPVSPPSPPPRPPRPPPLNVAVLTSALNASWVNEAPSPPPSPPPSPPSPSPPARVTSARVSRMPAQGTLSGDSSKPVVWYNDASFRSYRKPRSPLNLVFWSARRQCTATVGVCGGCPRAWAVPSNATQTTTTLPLYFREPMQLDSITITQLQNPGVLSVELLPWPATPIPELPDVAPVSGPKGQPVYSAASDSTPCGGDLVISVPSDRSGSSESVPPRGSQSELPPRLRRTAVGGIRITVKAQAKGAKPTFISSVRFSGRVLYPANPAAYDGM*
Cre08.g364989	-	Mitochondrial	Not_Chloroplast	0.45823	Mitochondrial	0.962555	Not_Secretory	0.0093491	not_known	-	not_known	-	not_known	-	MLSALRHLARLGASAAGPLRSMALGSGTVAVAAAAAEAERRRQEMLGSQQEAPLALDSSFQMHQMDNLV*
Cre08.g365000	CSE1	Other	Not_Chloroplast	0.453699	Not_Mitochondrial	0.00565741	Not_Secretory	0.00915645	not_known	-	not_known	-	not_known	-	MSAFGDLKGQIEEYVASRLRSFATRFASQHAAHLSTAQVQQAVFVDLLESPPLPQIEALLQQHPQPTQITASQQQAVASASGATAARATPAAAAATAAGVSQGDGSKRDAATPSRVTPEPSATGGLLPPSSAAAAAAAAANSDLLGALGAAAASGRVTPTLPPMQPMDLGLANGAGGGANGGGAAAATMAAGASVSVCGGGGGTEGLILVIRHECSALGCREPGCMLCACNPLRLCERNFSRKYLVGDALRAKCGASIKVELRRLQPGAQQQAAVAAAGGTGAAAAATATAAAAAAAVATSVLCEDEESSSILLELVLLDGVMWKERGGDCRALGADDLRACMKLNNHKDEPLLQLKAGGGGGGGGGGGGGGGAGANAVASTGQRRILLKLERGVAVLPELTVTDSSEALLQGRKPPFRLLVSAVAADDPAVPLPAVAYAVSEDFVVATRRVKQANKAEVPLLDDHVSKIEHIGRETVKKLADVVAAAKELNLTLQLPEGVGGAVTSVGQFQALAGAADKDAQLKKVLQMVLKLSKEKWEEAAAHAATAVVSDFRRRVWHPPNGSAVGLLFGCKYGGVLLKEPVSLLHAAPGGATQRIAPEDELDAAALTLMRQLKAQAVKSWSMPGHPGWSIFQDGQAPGMPANGLPPGTAAATHHHHRRSSGTGAGTLGGAAGALGGGGGWAVTLAPGMGAPGPPAGLPRAPSPSPMSMLAGPGGVAAAGAGGTPPPPQGLVPGSFLHTLLSHHAAQQQQQQQQAAGGAGGFAAGAPAAPPPAHALLAIANAVRQRAAMAAAAGAGGMAGGLGGSGLAVGAGAGEGGGGGDGARGALGGAPGAAIRSDLAALAAANMGALTGMFRHQHPQQQGQLLPQQQSQQQQQHQHTCPPRHELGAGPAGGSGPQPSGQDPDPVGPFGGFGAHLHALFGEPQAQTQHQAQQNPQHQPQAANGATQGGPGGASRAPLVPPPLLHGQMHLSAGGELELHGPQGAHNTNANGVNGGSGAATHAAAGNAAAGTRKRPRSPSPSPRPSQLPSPERTPSAHTATTGGCPTAQLLATIASIPSLTSCLAGPPLPGSGAGGAGAGGSLGLGLGSLVLPSFNFDPDGKLLPLLSLFAEAGADAALEAAVAEEAGAEGGGGEGGRGGKQFAVKAEGRSTGEAGVEAGRGSAEARSGDGGGGERSAEASGLPLLPREPTLQGGLAISAEAAAEPNAIPKALDASALHSTPFGTGLPASVLEEIAAQAGEVEADAGPSGTRDQEERERERERLAGVAAPPAKRRGTSGGSGRTAAGAGAGAGESSSGGAAAGSAQQGSGGRAGSGSGAREAGTARPAESGTGGAAASGSLSQRTSGEQGPRSARPAASERSGASGSGGGGNTPRHAARAAAAAADVAAAAGDGGDGGEAGATGPNPFAGLGGSAAAAAAALGPITSLQPLESLELLAFLSSGLPQGLSLGSDLANHLALLSPNGNGNNGNGPGPGAAAGKTAGPQAGDGEPDAADGAVARGGGSGMRGARDSGSMAAGCTEGVASAVGSGGLGGASSGKSAGGGAASKSGAASASAVGGAGGAAGAGADGRGEPAGLTQAGQSSVVNPAFEGGLTGLMAAIAAAAAAQGGGGGGAQESLPLMPQHTSGGRGASGEALQQSSALLHLLLAQQQQQQQHQQQQQRPQGLLQAAASAGAAAGGLGSGGGGGGHTTTAASALHSQMASLHAALGAALARSSMDGGGSSNGGGSGHGSADAALAGLLGNLELVASAGLHQQQQLQQQQLQQGREGLGIAGRAGLGSSGTGVETSPHPHRRSEPMLRLPHDSSAAAMLAPGSLLEVMGLLGATTSPVGAGAAGASYPHLMHVRSASAGSGPVGSGGQPGGSVTGGAGGGVLGGAAVGGGPGVGGAVAGGGGGSVLQHLAALSQLHSRLGAASALTEAGGGSA*
Cre08.g365027	-	Secretory	Not_Chloroplast	0.453512	Not_Mitochondrial	0.097261	Secretory	0.823521	not_known	-	not_known	-	not_known	-	MQVSVEVGQNNKQLQWPRGVHAGVQSLGQRMLATRPEQRPTAAQVAAEVAVLLQQVPQYA*
Cre08.g365050	-	Secretory	Not_Chloroplast	0.454426	Not_Mitochondrial	0.00427899	Secretory	0.950275	not_known	-	not_known	-	not_known	-	MARSSASRPTMGALALLLVASCFVGGVFSARMAKLALDDSASVSDASASSADQQQELESVVSALAHMNADSEAMRRVLASGVYPPSPAPPSPSPSPPAPPSPSPPLPPGLALEAEHYVAGFSANATIVADLDVTSQASVDAFIAAFIQLTANALNIDPASVYVTRVTKGGASSGRRRAALEQSGAAERVWSASELSALLPGAGLSLLALKRVTPADDATVAGLRSAKLELVLGPGAKLQQARRSALQQQPSYTADVIVDFTVVTLVEVALPPSPPPSPPLPPGVSAPPTAPVSPPSPPPRPPRPPPLNVAVLTSALNASWVNEAPSPPPSPPPSPPSPSPPARVTSVRVSRMPAQGTLSGDSSKPVVWYNDASFRSYRKPRSPLNLVFWSARRQCTATVGVCGGCPRAWAVPSNATQTTTTLPLYFREPMQLDSITITQLQNPGVLSVELLPWPATPIPELPGVAPVSGPKGQPVYSAASDSTPCGGDLVINVPSDRSGSSESVPPRGSQSELPPRLRRTAVGGIRITVKAQAKGAKPTFISSVRFSGRVLYPANPATYDGM*
Cre08.g365065	-	Other	Not_Chloroplast	0.450882	Not_Mitochondrial	0.00810874	Not_Secretory	0.00916236	not_known	-	not_known	-	not_known	-	MPAQGTLSGDSSKPVVWYNDASFRSYRKPRSPLNLVFWSARRQCTATVGVCGGCPRAWAVPSNATQTTTTLPLYFREPMQLDSITITQLQNPGVLSVELLPWPATPIPELPGVAPVSGPKGQPVYSAASDSTPCGGDLVISVPSDRSGSSESVPPRGSQSELPPRLRRTAVGGIRITVKAQAKGAKPTFISSVRFSGRVLYPANPAAYDGM*
Cre08.g365100	FAP242	Secretory	Not_Chloroplast	0.454452	Not_Mitochondrial	0.0042702	Secretory	0.950269	not_known	-	not_known	-	not_known	-	MARSSASRPTMGALALLLVASCFVGGVFSARMAKLALDDSASVSDASASSADQQQELESVVSALAHMNADSEAMRRVLASGVYPPSPAPPSPSPSPPAPPSPSPPLPPGLALEAEHYVAGFSANATIVADLDVTSQASVDAFIAAFIQLTATALNIDPANVYVTRVTKGGASSGRRRAALEQSGAAERVWSASELSALLPGAGLSLLALKRVTPADDATVAGLRSAKLELVLGPGAKLQQARRSALQQQPSYTADVIVDFTVVTLVEVALPPSPPPSPPLPPGVSAPPTAPVSPPSPPPRPPRPPPLNVAVLTSALNASWVNEAPSPPPSPPPSPPSPSPPARVTSVRVSRMPAQGTLSGDSSKPVVWYNDASFRSYRKPRSPLNLVFWSARRQCTATVGVCGGCPRAWAVPSNATQTTTTLPLYFREPMQLDSITITQLQNPGVLSVELLPWPATPIPELPGVAPVSGPKGQPVYSAASDSTPCGGDLVISVPSDRSGSSESVPPRGSQSEVPPRLRRTAVGGIRITVKAQAKGAKPTFISSVRFSGRVLYPANPAAYDGM*
Cre08.g365103	-	Secretory	Not_Chloroplast	0.453396	Not_Mitochondrial	0.00414696	Secretory	0.949147	not_known	-	not_known	-	not_known	-	MARSSASRPTMGALALLLVASCFAGGVFSARMAKLALDDSASVSDASASSADQQQELESVVSALAHMNADSEAMRRVLASGVYPPSPASVDAFIAAFIQLTATALNIDPANVYVTRVTKGGASSGRRRAALEQSGAAEHVWSASELSALLPGAGLSLLALKRVTPADDATVAGLRSAKLELVLGPGAKLQQARRSAQQHQPSSTADVIVDFTVVTLVEVALPPSPPPSPPLPPGVSAPPTAPVSPPSPPPRPPRPPPLNVAVLTSALNASWVNEAPSPPPSPPPSPPSPSPPARVTSVRVSRMPAQGTLSGDSSKPVVWYNDASFRSYRKPRSPLNLVFWSARRQCTATVGVCGGCPRAWAVPSNATQTTTTLPLYFREPMQLDSITITQLQNPGVLSVELLPWPATPIPELPGVAPVSGPKGQPVYSAASDSTPCGGDLVISVPSDRSGSSESVAPRGSQSELPPRLRRTAVGGIRITVKAQAKGAKPTFISSVRFSGRVLYPANPAAYDGM*
Cre08.g365141	-	Secretory	Not_Chloroplast	0.452064	Not_Mitochondrial	0.0123789	Secretory	0.948432	not_known	-	not_known	-	not_known	-	MARSSASRPTMGALALLLVASCFVGGVFSARMAKLALDDSASVSDASASSADQQQELESVVSALAHMNADSEAMRRVLASGVYPPSPAPPSPSPSPPAPPSPSPPLPPGLALEAEHYVAGFSANATIVADLDVTSQASVDAFIAAFIQLTATALNIDPANVYVTRVTKGGASSGRRRAALEQSGAAEHVWSASELSALLPGAGLSLLALKRVTPADDATVAGLRSAKLELVLGPVMGLWHHKAHDVNGSKP*
Cre08.g365150	-	Secretory	Not_Chloroplast	0.454448	Not_Mitochondrial	0.00428837	Secretory	0.950287	not_known	-	not_known	-	not_known	-	MARSSASRPTMGALALLLVASCFVGGVFSARMAKLALDDSASVSDASASSADQQQELESVVTALAHMNADSEAMRRVLASGVYPPSPAPPSPSPSPPAPPSPSPPLPPGLALEAEHYVAGFSANATIVADLDVTSQASVDAFIAAFIQLTATALNIDPANVYVTRVTKGGASSGRRRAALEQSGAAERVWSASELSALLPGAGLSLLALQRVTPADDATVAGLRSAKLELVLGPGAKLQQARRSAQQQQPSSTADVIVDFTVVTLVEVALPPSPPPSPPLPPGVSAPPTAPVSPPSPPPRPPRPPPLNVAVLTSALNASWVNEAPSPPPSPPPSPPSPSPPARVTSVRVSRMPAQGTLSGDSSKPVVWYNDASFRSYRKPRSPLNLVFWSARRQCTATVGVCGGCPRAWAVPSNATQTTTTLPLYFREPMQLDSITITQLQNPGVLSVELLPWPATPIPELPGVAPVSGPKGQPVYSAASDSTPCGGDLVISVPSDRSGSSESVPPRGSQSELPPRLRRTAVGGIRITVKAQAKGAKPTFISSVRFSGRVLYPANPAAYDGM*
Cre08.g365200	-	Secretory	Not_Chloroplast	0.454493	Not_Mitochondrial	0.00430302	Secretory	0.950273	not_known	-	not_known	-	not_known	-	MARSSASRPTMGALALLLVASCFVGGVFSARMAKLALDDSASVSDASASSADQQQELESVVSALAHMNADSEAMRRVLASGVYPPSPAPPSPSPSPPAPPSPSPPLPPGLALEVEHYVAGFSANATIVADLDVTSQASVDAFIAAFIQLTATALNIDPANVYVTRVTKGGASSGRRRAALEQSGAAERVWSASELSALLPGAGLSLLALKRVTPADDATVAGLRSAKLELVLGPGAKLQQARRSAQQQQPSSTADVIVDFTVVTLVEVALPPSPPPSPPLPPGVSAPPTAPVSPPSPPPRPPRPPPLNVAVLTSALNASWVNEAPSPPPSPPPSPPSPSPPARVTSVRVSRMPAQGTLSGDSSKPVVWYNDASFRSYRKPRSPLNLVFWSARRQCTATVGVCGGCPRAWAVPSNATQTTTTLPLYFREPMQLDSITITQLQNPGVLSVELLPWPATPIPELPGVAPVSGPKGQPVYSAASDSTPCGGDLVISVPSDRSGSSESVPPRGSQSELPPRLRRTAVGGIRITVKAQAKGAKPTFISSVRFSGRVLYPANPAAYDGM*
Cre08.g365204	-	Other	Not_Chloroplast	0.450776	Not_Mitochondrial	0.0275363	Not_Secretory	0.0100852	not_known	-	not_known	-	not_known	-	MARSSASRPTMGALALLLVASCFVGGVFSARMAKLALDDSASVSDASASSADQQQELESVVSALAHMNADSEAMRRVLASGVYPPSPGQPVYSAASDSTPCGGDLVISVPSDRSGSSESVPPRGSQSELPPRLRRTAVGGIRITVKAQAKGAKPTFISSVRFSGRVLYPANPAAYDGM*
Cre08.g365205	-	Secretory	Not_Chloroplast	0.454608	Not_Mitochondrial	0.00428104	Secretory	0.950031	not_known	-	not_known	-	not_known	-	MARSSASRPTMGALALLLVASCFAGGVFSARMAKLALDDSASVSDASASSADQQQELESVVSALAHMNADSEAMRRVLASGVYPPSPAPPSPSPSPPAPPSPSPPLPPGLALEAEHYVAGFSANATIVADLDVTSQASVDAFIAAFIQLTATALNIDPANVYVTRVTKGGASSGRRRAALEQSGAAEHVWSASELSALLPGAGLSLLALKRVTPADDATVAGLRSAKLELVLGPGAKLQQARRSAQQHQPSSTADVIVDFTVVTLVEVALPPSPPPSPPLPPGVSAPPTAPVSPPSPPPRPPRPPPLNVAVLTSALNASWVNEAPSPPPSPPPSPPSPSPPARVTSVRVSRMPAQGTLSGDSSKPVVWYNDASFRSYRKPRSPLNLVFWSARRQCTATVGVCGGCPRAWAVPSNATQTTTTLPLYFREPMQLDSITITQLQNPGVLSVELLPWPATPIPELPGVAPVSGPKGQPVYSAASDSTPCGGDLVISVPSDRSGSSESVPPRGSQSELPPRLRRTAVGGIRITVKAQAKGAKPTFISSVRFSGRVLYPANPAAYDGM*
Cre08.g365300	-	Secretory	Not_Chloroplast	0.45437	Not_Mitochondrial	0.00428774	Secretory	0.950251	not_known	-	not_known	-	not_known	-	MARSSASRPTMGALALLLVASCFVGGVFSARMAKLALDDSASVSDASASSADQQQELESVVSALAHMNADSEAMRRVLASGVYPPSPAPPSPSPSPPAPPSPSPPLPPGLALEAEHYVAGFSANATIVADLDVTSQASVDAFIAAFIQLTATALNIDPANVYVTRVTKGGASSGRRRAALEQSGAAEHVWSASELSALLPGAGLSLLALKRVTPADDATVAGLRSAKLELVLGPGAKLPQARRSAQQHQPSSTADVIVDFTVVTLVEVALPPSPPPSPPLPPGVSAPPTAPVSPPSPPPRPPRPPPLNVAVLTSALNASWVNEAPSPPPSPPPSPPSPSPPARVTSVRVSRMPAQGTLSGDSSKPVVWYNDASFRSYRKPRSPLNLVFWSARRQCTATVGVCGGCPRAWAVPSNATQTTTTLPLYFREPMQLDSITITQLQNPGVLSVELLPWPATPIPELPGVAPVSGPKGQPVYSAASDSTPCGGDLVINVPSDRSGSSESVPPRGSQSELPPRLRRTAVGGIRITVKAQAKGAKPTFISSVRFSGRVLYPANPAAYDGM*
Cre08.g365351	-	Other	Not_Chloroplast	0.451651	Not_Mitochondrial	0.00769728	Not_Secretory	0.00901633	not_known	-	not_known	-	not_known	-	MLRSRGGAAALSAASSRHPPLPVKLSVRLGPGVSLHSGLAAALLQELIKFIQFARGQTQTPFEHLRAALQSSLESLAEQHEQEQKQEQELRASGATHARLTRPRRSRRLRLPSAVNRIIKFSESMDALLAAASPQLLAAAQPAAVAVVLGACPHRPRELYHITFSGPDGQPLLPLLQPPPSPQPLQPPRPPQPQPAAATGAVLLAPAAGSTAAASGSEAAAAAAATDAETGGWKPPMPPPPLSPPPHGQQEQQQQQQLHPPGQAVPRRGARRHQVPRSLGPDAAAALQAGLSDRERGAVRRALRGLVVAQTSVEAWSRLQRPTKMWLAVAPSAAAASTSGPAAPEAAATAAAAGAAGAAPSAAPQAYRDRSWGAAAAAAGAAGGSAKVPAPSTPPPPPPPPQGSGFRMCTRLPFTAGAACAAHGASAATATAAAARSTLPGASRALRKTLQVHIDIQASGGGSSAAGGAGCGGGAGVPGSRHGPHGGGAQGAGLAGAGGAGGGRGAAAGPVAWSTRPGAGGGGHYQAHDAEALVSLQLATSKLRLSQSPAAAAAPVASTAAGPRRSSAGGDRSYSQASDEAEGQAALLRGDGGLGPGAAAGSAAAMGTPQSKQRGGSGVAAAREVGMGAGAGACGGGAAAKGAFGAGGFDAAADARAGMDLDLNPDLGQQEAVGRLPEPVMLSRAPSVWWLCATSVRSVVKPEDQEG*
Cre08.g365400	PRPL31	Chloroplast	Chloroplast	0.55547	Not_Mitochondrial	0.00390625	Not_Secretory	0.00905224	not_known	-	not_known	-	not_known	-	MATLTSSRVTAFSGSRLGNVRIGQARRGVTAARMAKEGIHPQWFEEAKVICNGVEVMTVGGTKATYNVDIYSGNHPFYQGNRTTMVLDDGQLNKFKKRFAELEELAVVPILQAGKAEDPSAKEKPAAAANKKGKKK*
Cre08.g365450	-	Other	Not_Chloroplast	0.450121	Not_Mitochondrial	0.0241526	Not_Secretory	0.0091498	not_known	-	not_known	-	not_known	-	MGQFYSREFDGDPYVDLMRSLPERELVWWAQKVIWLAEGFTFVDHFARTYPRLLQHKCQRCKGAGVMTCPACLGDARVSGGARRRAALAGLGGVAEGRSAHDHDHEAGADGGCRVCGTACAWDAESEWMERWGEWESRLAYYDKATGPLMDEWYEDVLNAGNLEEDTPPVEDDPPGPEVTGRWAEHDRALHKDKKRMAALMRRWGHPYDADANLGYQIVDPTASMGENVWNMAQVYNSLPPELNPLRTQHLADRGGGNTQAAVEAARSAFDAQVVMEAALLQNLEAAAQDLPKPHRLPPTAGTVACNECGGAAWGYSFFPNTAVMFGLERPFWGDTLARLSKYWNPTQVADPARTGQLLPYGEGGLRRLLAAGGGGEDEEGGALEAVVGKAPATTGRYRRDLELLLAHPELRDGALRVPGGWGPEGGLQTYLRGQQEEQARMQRRRDLAAEASPLELAPAGK*
Cre08.g365500	-	Other	Not_Chloroplast	0.457961	Not_Mitochondrial	0.00520891	Not_Secretory	0.00865029	not_known	-	not_known	-	not_known	-	MAEPTSSARERLWIEPPVFPQLGLGPTTPGMVAPTKSRCRASFCDSLAPSFVHPSATLDLDAALVVISFMEPNEIVLVGPLLCKAASKCFGQGSDSRTVQLTRPVPHWAFKQHFAPRDSAPPQHPSTSSIAPYPSLPSPPPASPGLAALPFAARQRLFTATAAAGGADCLANLAVLKAAGCPWSHEVATAAARAGNCLAVEWLLAAGAPLDAGALMAAAAESLDVGLLTWLLSHPRVLAEVAEAAAAGAAAAAPGAAAADASSHVRVGRGVEGDVSAEAQGAGKDDVQRQQRALLLTTAVFAVAAGAASAAGKAAEAAAATSAAGATARAAAATQRAAAGAGMLTFLVQRGCPADEAACIAAAEGGHVHTFRQVVAAAAAATAAAAAAAAAAAAPAAAAVAAPAHVITPQVFTAAARSGSVSMAVAVMQELLGNGVDVAAVTSAAAAEAADSAAAIATGADTAAAESVAALRAAAAAAGVDADAACCAAAAAGSLPLVRWLHTHLAAPLTPEVMVAAASGGTDTADAAPSAEQADGSGGRGKAAAAAVVASASAAAALVEWLLRQGCQPTLAAWTAAAGAARLAVLGHLANSHRELPPAARELPVFAMAAVGEVLPPGLGGGGFGPAAAAWGADVAQGSRQAPPELMLATAADLQPILTAACGSGSTAAAAWVLEHLWGRGVRPDQLAFEAAARAGDVATLRLLHGCFLQAQRERERERERERERERERTAPREAQEAAAFRGWAAHVPHWPQQGMEVDAGPGAAPAGAEPAPWLSTHVLCAAAESPARGALAALQWLLATPPVAPPDAAVMAAAASTGNVRRLAALRAAGGRACAEAFLVAAWSGNAAALEWMAAQAWEQAARRGAAAAAAGDGGPDASVPVAVAAAATAAATAAAATAATSAAAAAAASLEDVQLLDVTTAEPFSPEHPHPHQPEITLNGISSGALSPSLSPSPAASEPTTPCSLGGAAHGGARGGASSAFSPSSPEAPDRLPAHHHHHHHNCHHQHHRHHHQRQLPPEVAEVLDSQAWFWAGVKADWCCLEVLQRLGCPWGPDTLASIAGTGAIGSWDFGVLRWMQSRGATADQRLLALLPPGPQREEVAGWLQQQQQQQQQQQQEAVAAAAAAGAEAAAAARQGGAAEGGGGGGRVASAVARGLRKGLGRLLSGVGLAGCRLLLQRGGQGGGRA*
Cre08.g365550	-	Other	Not_Chloroplast	0.454735	Not_Mitochondrial	0.00405608	Not_Secretory	0.00887733	not_known	-	not_known	-	not_known	-	MPPRKNSEKGGGPRVDALYGLMQSFENKLGGGEGVEGLYGSITQGGMQKILECLAHNTGLDHRSTFIDIGAGLGRPLLHAMVSHGVPCTWGVELDKVKCDKAAAFCQHVLGNLVTKEVLPAGVAVPPVHCSPVEKFASLDPATHAYSFWEGVPASGKRAFGELFAKSKSLRAVAVVQRAMRGQEPAAVMREMGFGPLILINSFSVSMSGSGRSFQAYVFSKITPEARRFFTAALATAPPAALQPQQKEAEKEEGQEQAAGPPPLPQSSSGVEAAALPVLELSQQPTQPEPVAREAEEQLQQGRQAAAAAVPARAGRGARAASRSGSNSSRAPQPGTPTGSPSKSCRKSADGETAPESPSKKLCAEPEAQKQDAAVAVAAAATPGPSSEAAAAAAAAGKGRAAAAVPDMASAVKPAVRPPREELPAPAAAAAAAAAARASRAPLQQRQLTSMPEFSRRTKAAPAVKPGKAAAAGPAAAVSGTRSSTRLAAKALAADLAAATGLGQQQEAQ*
Cre08.g365600	-	Other	Not_Chloroplast	0.46179	Not_Mitochondrial	0.00433409	Not_Secretory	0.0143779	not_known	-	not_known	-	not_known	-	MATYPAAGLPATDGLAKELWDNVQHEVFMSLHDPFVQGMAQGTLDKRAFQHYVAQDAYFLHYFARAYGIALSKALALDEQTFEDLTGLLRGVHEELQLHGSYAAKWGVDMTVAGTRPSAATKAYTDFLMDVADAGGQDGSVAEILAAMLPCARLYGFLGAALAGAHGPQAPDQAPPCHDYWEWVKTYSSQEYLSVPGLKERMFERLAGKGADKAKLLALYRRAMQLEAEFFAAQPYSPPPRRFSALVVDFDETCTARDTIGGLMRLAAAAAGQPGRATAGDAAWVSATSARLADAYVAAQGELLGRLLPEGAPDATCYDAAGLEALLAALSDFDAAMNGPVEECGILRGSTAAEVAAAGAGLQLRPQCREVLAGALGRGIPVHVLSVNWSDVYVGAALSAAAGSSSSSSSGSSSGALPVRLAGEGEAAAAAAAAAGPAAVELLCNSLQLDGSGLTTGALTKRVQSARDKRAALAELRARLPAASTAAAAADGSTDSGSSSNPAALVYVGDSTSDLGAMLDSDFGVVIGSNALLRRVCRRFGVRILPLAAAPLDPRRVPAGTLYEAVGGWAEIRAFLFGVERPGEAAAAVGGSAAVAAVGTAVGTAAVGTGGGSASLPRVLSIAGSDSGGGAGIQADIKAILSRGGFAMTALTALTAQNTHGVSAVHPVPPDFLRRQIDAVLGDLGADAVKTGMLPNAECVAVVAEAVRQYRGAGHALPLVVDPVLVSTSGHALAEGGAAAALLRQLIPLASLVTPNLPEAQALLGGEQIVDVEGMRRAAQQLQAMTGCAAVLVKGGHLRPPPPPPQPTANSNGHDGAAGSGILDPVAESVDVLYDGSTLHEFRGPWIHTANTHGTGCTLASAIAAELAKGLPLLPAVAAARAALLEALRASAPLALGSGVQRPFHHLHMLPVLAPAPAPAAASAAAAAATAGVSIAPPAAPGAGSGAGSGALGRVDLGLLTRQLRLYAVTDPHCNQKAGRSLLEAVTAAVRGGATILQIREKDIDGGDFFTEAAAALKVCRAYGVPLIINDRVDVALAVGAEGVHVGQSDLPAAVVRAMIGPSRILGVSVKTPEQAAAARAAGADYLGAGAVLPTGTKDTDVIGLGGLEAVAAAAAPLPIVAIGGVSAANAGDCVNAGCAGIAVVSAIFAQADAEGAARSLLAAVDEALATKQKR*
Cre08.g365632	PPP32	Chloroplast	Chloroplast	0.553674	Not_Mitochondrial	0.0058175	Not_Secretory	0.00958348	not_known	-	not_known	-	not_known	-	MALAQKSVAMRAGSRRPVKVRASAEPATVQAPPARVVVKAHGAYTVKGTVRKINEDRFDVKVAGPGAAGEPFAWAGVYDGHGGFATADWLQKRLFGVVEKEWAAGFKPEYTITEAYLAADKQLLSTGAGFMGMGERGVGGSKCGATAATTLLFPAADGTTQLLAANCGDARIVLVRGGQAVQLSEDHVPDREAERRRIESMNPNPKLPLVRYVGGTWRVGGLLALSRAFGDAYLKSSLQFEGMPAGSDGYSSGFGVIAEPYTQLTPLTAEDSWLVVASDGLYAEEERGGGGGLDNAGLVELLSSVPAGADLNKVAQTLASTAVTLGSTDDVTLVVMRLGTA*
Cre08.g365664	-	Chloroplast	Chloroplast	0.550622	Not_Mitochondrial	0.00539193	Not_Secretory	0.00898092	not_known	-	not_known	-	not_known	-	MLTSPSRATARRDATHPQPRRTPGRRARHGASVGAQGASRAPWGPHSCSSLAGSLASLASNRRQADAAVAPRVPAAAVAGGEAPALLLQPLLQPQLPAVVFAGLQGEWRLRRRIQSALPSEPSGEVLGTAVFARPACSSSALTDSSSSSSSGGGRSGGGDYKIRVGSSNHSSAASATAAAAASGTPGGVATQPSAASQALPPPAAAAAAAAVAAAAPEAAVAEPGDWHYSEQGHFTTDAGGRFKVRRQYVYALTTRPGADDMAVAAVAAAAAAGPGAATEGAPRGAQAAYQLESRHHQHPQQGSSQAYQLDVYFAAAGGARDYHFHTLSFTAPPEPVAGPEPVAGPEPVVGPEPGPARAQEHPNQYVLTAAGTPGQEPRQQHAEEGRVTANSAVSGSTSGSRDGGGAGGGGGGGGGGSRGGGRAGSSRWRAVAVGSHICDQDLHTITHAFTLRRLEASGEGPDGCSCGSGGGGSGSGGGGGGGCGWLLEAFQVAAVVVGPQVNYTSTAAYTRPG*
Cre08.g365692	SIR4	Chloroplast	Chloroplast	0.5019	Not_Mitochondrial	0.0215804	Not_Secretory	0.00865848	not_known	-	not_known	-	not_known	-	MLLKGITTPMLGQQRPTRGQLHVVNVATPSKNPSSRLAKRSKVEIIKEKSDYLRHPLMEELVNDATFITEDSVQLMKFHGSYQQDHREKRAFGQGKAYCFMMRTRQPAGVVPNRLYLVMDDLADQYGNGTLRLTTRQAYQLHGVLKKDLKTVFSSVIKNMGSTLAACGDVNRNVMGPSAPFTNRPDYVAAQKAANDIADLLTPQSGAYYDVWLDGEKFMSAYKEDPKVTADRAYNGFGTNFENSPEPIYGAQFLPRKFKVATTVPGDNSVDLFTQDLGVVVIMDESGKEVKGYNLTVGGGMGRTHRDDETFPRLADPLGYVDKDDLFHAVKAVVAVQRDYGRRDNRKQARLKYLVHEWGIERFRAVTEQYLGKKFQEFKPLPAWEYKDYLGWGEQGDGKLFYGIYVQVKDLESTLEPIFAAWKASRRPKESFGDWVSRVGFAAVKTQAAAAAATLPAPAPVAAPAAAAGNGNGNGNGAAAAAAGKQLATK*
Cre08.g365720	-	Other	Not_Chloroplast	0.456313	Not_Mitochondrial	0.00761702	Not_Secretory	0.00923769	not_known	-	not_known	-	not_known	-	MEARAVTRRRRPAEASAGLGDAVREESSFSRELSAPEDVEVMKPGNATGVAARRMASRWGRGGDVAYLLVVSLSFPLYWLRVMDWRLCSPPEGGLPLGGGGGGDSSAGVAGGLSSSSISSIDQDGWLITPPSQEWAAGYPCYCGSGSSCSNFAKLAYVAAAPGPFLRSLVWPVCWSEIQFTITFWCVIVWGAALVALTPRRAYSLGRPARLLPIAIRCSMQYEGAASLFFVLALALPPHMHLAVALVDLVEVAVIHAMQAAAAAAAATAATAATAATAAAAATATAGGGGLVGTAAAAAAGAAVAVPPPAADVLEGSLSPLSQVLLQLACTALAAWLARALWGQRERGGGAGAGSGGGSGAAQAEAQTPVVAIAGAGAAGASRAAAGWEEEEAEAEEEKGGARSKADAAAKAAGTAAAGGAAARSAAAGLEEEVEEEQEEAPKAAAATAGEAAGMQPVKALPPPAPRPPSPPVGLGAAGSARSLTASLAQCRELMSRPSVYEGVLAVAHVYAKLHGVNPPDLQPHTRQRLALAALGCSSGGGNGSSSGGGIGSSSNGSSSSGNGNGRLQPAAAVVAVLDVAVRAGCVELLLDMVVGGVGYDNGYDNGNGGGGGNSVAAAAAAAAAWEAAAGPAPPATAAAAAAAAAAAAADIYALDADERDEDDERVYPAALHASAATPAFSAAAGGALRASPFALPSPPAALSSSPLAALAPPHRAVASAASDGLLGEGEGEAALEASALRGGRGLRASVSDKSRSGSGGGGGGGGGGEGHRIAAITRSAAAAAAAAAAAAGHAGGSGRGSGAGAGASAGAGSAASSMHVSGSGTGGGGVGGAGGGACGGGLADDAASTATAWQVSSSSMSSGASAFSIRHPGSSDGRDAAAAAAAAAGATSCGTGDRVIAAAQAQPQLQQQQLQPPHQQLQQQQPPHRRRPPTPATEPPAAAGPVVVRLSMTVCGTADSLGGGGGGGGSGGRGGGGAAAAAHSPQQPLRPLQPPSDLELLALYGGSYLPVTDMEWGPELRPAATSAAAVAAAAAAAAGPQLVERELAATLTLPAGAAGGPVSLMLLRRGGGGSGGNAAAGTVGRAQTLLVGSVDTVEVLMAAAGGGGGGGGGGGGGGGGAASWVSWTSADVFGLTPLHYAAVLTDGGALAAQLLLSYPAAAAAWTAEAAGAGAGAAWVPSPAAFAAQAGVDLGLALDGAVRAKQERRAREEQARRARQRRQCAVLEAARAVQQTEAAAATKERAPAMPAAQPEPTAVTPQLHKAAEFDKHADAEPNAGTRSKASSSDFKKPTATASQQQQAMPVPAEMADGDCAECYKQRRVTHTGSGGGGGGGAVLALAAAVQQPLLALHMMGCAASVVQALIQLSAAARSSLFALSLLHLLGAALALGCMAVRPARNGSAAASAAAVAASIVRGAAGTSGVTAAGGGGGDGAGGFGWVVSAAATGAAGGGGGGGSGGGGGLWGGGGGGWGALQVVLLGVTLLQTWQLPGRLRGQAAAVAGAGGAGGEGQGRGEGAAWVAVAGAAAPSRGAGGASSVLMLQVGLAAVEAALACVTMLQASRARVVGKMSD*
Cre08.g365750	-	Other	Not_Chloroplast	0.454387	Not_Mitochondrial	0.00466289	Not_Secretory	0.00903263	not_known	-	not_known	-	not_known	-	MQTKHVKMQRPSAYNARVVEGISSLFGQEAHADCRIVFCLEHAEKEVNKAQASTSGRKREREDDVDNSTVGEPLPAHSFVLRFASDKLAAQLEWPTKTANGANEQERPAAKKAKGKGRKAAAKPCAAEEQQRPSPPVVEVWLGSEAELPAARAALQFAYTGRVEAGDIREALQVRRQAAYLQMEGCVEACAAAVREKLTAAGAEAVPAAGAAAASATAPAAAAAEAVLELYRCTDVWPDPADDAAFAALLTEAKRRLVAHFGDALAVLNDQTLYDQMRALPAVGLEALLESDDFGTDSESSVVLLLAEWMEAADNFSRTDAAARRRLCGLLRLAQCSKTYLAWVLPMLAARHARKPDDAAGWFAVSPVAVTCVSNFAAATEEETQALTASGHLVLLLQPHADTWLSTKRRRQCLPAAGRTFDFNISLTALEQHEQEQKLASMAPGSACLITSVVPGAPTSGRVVALGLDWSGVLQRKKGQDAAAGCFAIVNMPRVLLLPGLDEVLVMSAAVTAFPRMRLTVYRGSAARGGQREKAWEGDPGGALSMGMGRGHERCLPLRPVSASAQQSGGAVAARWAAYLYGGQIRCALTLLPP*
Cre08.g365800	-	Other	Not_Chloroplast	0.457392	Not_Mitochondrial	0.0040961	Not_Secretory	0.00880567	not_known	-	not_known	-	not_known	-	MEPPQQQPQQQQLARAPSRSPPSSAQDGNAAADSVSRAGSSSSSCGACCGLQTALSSPVLKAVRTVPADKAAALENLIRGSWAPNAIYCLCRLGVPDALGAAPAAALSPAELASRLHCSAPCLRRLLRLCAAYGLLVECASRGEGGGGWGGGEGGGGSGEGGKGGEGGEGGKQTRGDVGGVGGGGLTDGSQAEAGDVRAGAGKGEREEGEGRGVEEEGEQVERTASGGSGTSSSCTGASSSGGSSSSAGTAAATAATRSSSGSSADCGSSTATAAATAAATAIAAGASPAAATAGAAATCLEARTFFYLTDIGTMLQSSHPSCMHWLALMLGLPGHYVSRGHLYDNVKQGRMGFETAFGCDWYTYVSHHSFERRAFDAAMTATSTAAAQAVAAGYDFSRHGTVMDVGGGQGLLMAAILHTHSGVRAGYVMEVPGVVAAARRLGQRGMERLRYVEGDFFQPFPRPADGSPLECVVMRLVLHDWPDAEAAQILRHARKALLAPPTHHAAAAASEEEAAAADEVEAEEEEEPASGAAPTTAATAAAPTAAAAATAAEALLLLRRLLVVEAVLPELVTPPAVAADPAAPAAAVAAADGGCSIIGDGGDGGAAATADLVQRLEFDMGMMLMTQGRERSLSEWRQLLRAGGFELQQVVMTGGDGSSNGSGRSSSSGGSSGSSTAGSSGGSGGGSGGSGSGSSSGGECGSSSAARMPRLPVLVARPLLGRELGEEGE*
Cre08.g365825	-	Other	Not_Chloroplast	0.499461	Not_Mitochondrial	0.00529743	Not_Secretory	0.00871512	not_known	-	not_known	-	not_known	-	MLRRMRRELASQSAPPPIVPVISSRLRPHDAFTRSFDSGDSVLQSYSRDLRRGSVEGHQLTRPAELTGWSFSPRARVSFSSRWSLLKAGASLPQFSWSSPLLVRVPAGAPLPLRLKGAGSATHRRHRSAGSRQPGMAVMAAARSGVRARAASSNPPPTSSTSSSTSAAASSSLRPSIYSTSAAATGIGLMRASHTRPGFPSSPSPTSSSSSVPFLLTPSRGGSGSPPRARGGPSSVAVAASGGSSSGAATATGSGNSNSRRGSVATAASSGAAAAYNSQALGMSSAGAAARRRFAANRRNGNGGSGGNSNNPLVLLYDRAAAAVGDLSNATSNVLPSLFDMVDTLEFELTELAGQLATSLASSGLMDAMGLLDGSSTGGMENELGDLLGQLADAVVAASEGDYSKLLLLAYVTIAVGWNASRPPPSPYLTGNYGPVHDTLRAGNLPILNYPAASFTSAAGVGSSAGSSTTAYGAATANGVLPEGLPDGYYVRAGPNPYHKPAAGYHWFDGDGMLHGVRLRRGSAAYANAWVDTERLKQERALGHPMLFRIGDMVGVKGIALMLLGLFAERVGTVHLDKGTGTANTAVAFHAGRLLALHDDDLPYAVRVADDGGIETTGRLEYKAAGGAQAQSLPNLVSHPKVDPVNGDLLFVSNQFQTKPYTHAGVIDKHGQLSKLWPLELDYPVVMHDMAATQKYIIVMHLPLCVDPKRMVQEDASPVSLRRDLPNRIGLLRRNAPNHQPNHQPNHQPNRHNRHQQQQEEEEEEEEPVVRWFEVPGPGFGVFHVVNAWDEGEHTVKLYACQQDNATMDLAAMDCARDTSHLTEYVFDTRTGAAAARRMSAVSADFPVVAPERVTLPSRYSWMAMLATEGTLTAVTGIAKMDLSVPEGGEACVAAIRFPPGWSGGEAVFVQRQRKQGQRKEEEVGDKASLEAEAAVVAATAAAAAAAGQEHVSGGAAAAGAVLSGGGAAAVIDDPVGDDGFLLVYVYSSTEDTSYLHVYDARTMAPQPLAAVRLPRRVPYGFHGAWVTEEQLQAQMPATAAVGDNGNGGNGDGNGHEAVEGEEVKGGSGEGAAEEEAEAAVMEALAAVSVKR*
Cre08.g365851	-	Chloroplast	Chloroplast	0.555122	Not_Mitochondrial	0.00396622	Not_Secretory	0.00965044	not_known	-	not_known	-	not_known	-	MQLQHPRIAASLSRQGRTEAPASARKHSCSSGLISSVASAPRDSAGGASSVSTRAATVDRANASKAAVSSTYVTPEARKALFNPAKEQAEEAACSLVSGSLPAWLNGSLFFNGCGEYTGMDHLFDGYSVLVKLRFSEGQAYGRQRYLDSDAYRHFKSTGRMRYREFATAPKAQGLGGALLGLYDTLSAAAGTRVHVVALDGSGVVTHTAPPFFTFHFSNAFERPTAAANGGSGSEICVDLSVYDDPQIINDLRVDNLTAFPGGEISPSRLARLTIPLTDASGAPAGPTTLAAPAPLLRDDAAYGNYIEFCAFNPEYKFKPYRYTYGTAAVRPTNMANALAQHDTEAGTSRVWHEPGSMLSEPSFVPRPGATEEADGVVLSLLTRGDGGGSQLLVLDGRTFTETARLQLPFAVPFRFHGAFVQGQQ*
Cre08.g365900	LHCSR1	Chloroplast	Chloroplast	0.554129	Not_Mitochondrial	0.00383648	Not_Secretory	0.010561	Y	training	N	training	N	testing	MAMMMRKAAAVPASSRRSVAVNSVSGKRTVSGKAGAPVPEDVLAYAKTLPGVTAPFDNVFDPAGFLATASVKDVRRWRESEITHGRVAMLAALGFIVGEQLQDFPLFFNFDGRVSGPAIYHFQQIGQGFWEPLLIAIGVAESYRVAVGWATPTGTGFNSLKDDYEPGDLGFDPLGLKPTDPEELKTLQTKELNNGRLAMIAIAAFVAQELVEQTEIFEHLVLRFEKEVILELEDVERDLGLPLTPLPDNLKAI*
Cre08.g365950	-	Chloroplast	Chloroplast	0.51097	Not_Mitochondrial	0.0040274	Not_Secretory	0.00874632	not_known	-	not_known	-	not_known	-	MQVTMNLQRPMPSQQGRARLPGSQVVRTVTCSRLGGSRRHTGVVDASATAGAPSPTAADVASGLHAAANIIGSSSGPSTEPWPVLPSGVSIIGLSDAGHKETQRLPFLLYCPDIDGAGLTSSDQHPAWAKAFDMHALTLEPDCRASFHELAEAAGSWLRRQLADVPPERPVYLLGEGWGGVLALQLAWDCRKLVNRLILVNPATSFAPDTPLGRLAELLERLPPGLLALRPPQLPQQLLQGLSLPTLPGLPGLQLPAVPPPSLSLALAPLLGTSPQALARQVLGGLSSQQPEEAAQAVGRALAQVEALTSSLPPAAFQHRLRMLDQGVKQVVPRLGRIPQRCLVLAGGGDVLLRSAEEAERLEERLQRGFKKVLPDAGHALLNEPGGALLPLLADLGFYTTTRVFSSRVKPGADVNAFGGAGPVEIPSPQEVSRYASTWTSRIRQLDSPVFLSTLPDGTRVLGLQGLPLRIRPGQVVEDAPPPPPAAEEEDQRKQEQEQQQEQQHGGGETQHAAASSHNGSGHSSRGHEAGGGGGAASGADVQEADVEAAAARRLESLAAAAAAAGHEGPLLFVGNHQLYAFDMSVMVEEVLLKRGILMRGLAHPGLFASSRGDDGDKDGDKDGDKDGNGGGSSSGGREQQHSASASGRKSGEEGKGGKEGEKKKNDEALPPAFMGNMFQTFGAVRVTPTAMFKLLAAGEAVLLYPGGVREGFKRRNEKYELFWPQRSEFVRMAARHGATIIPVSAVGLEDSLALLLDSDDIRNSLLWSERAREQAAAAPRARVGVAAEAGLDESFIPPLIAPAVPSRWYFLFGRPVATTPDMYRDRAACDKVYADVKRQVEEGIDYLLRKREQDPYRDFLTRMVYEQNPPFGPRRIAPTFTP*
Cre08.g366000	-	Secretory	Not_Chloroplast	0.452702	Not_Mitochondrial	0.00635858	Secretory	0.931435	not_known	-	not_known	-	not_known	-	MYDFCFSPIYSVFLALAGAYIYFTTGSKASFGGAVGAAVILGGLAYGSLKYYIKHKAVCKPTVFLSLVVAAGLTSMMYRRFEKTHSVPAAAIGVVSGGMALFYAWSISPLGPKPAAHGKAH*
Cre08.g366050	-	Other	Not_Chloroplast	0.45049	Not_Mitochondrial	0.0351758	Not_Secretory	0.0101774	not_known	-	not_known	-	not_known	-	MCVIVDEHNRVVGAQPRDVTVRNRLLGRGAYVLVFSPPAQEGGRQQQQGQGQQQGQQQGQQQGQQQQQLLVYKRSSRKDVYPGHWDVVTAGVVRAGEEYEDTAARELAEELGVSEAAAREGLTRLFVFPYQDNICHVWGAAFTYTLPAGQVLALQEEEVDWAGLKSMAEVSELLTTEQFTPVGKHILNLYLQQQQP*
Cre08.g366101	-	Secretory	Not_Chloroplast	0.459638	Not_Mitochondrial	0.00699666	Secretory	0.80061	not_known	-	not_known	-	not_known	-	MGCGASSDCLRANTITPEETELKGLLKSIKASPAGPSAPALGPMRLIGLKEALPLGSLPDCIWDLNNGFDKSIKAVPMRLLRIDALLGWRDLKVYEHVTPEVEAVDRPYDTVGDDVWARTVVLSWRWGMPKPSKLEEGFSPMTTEQLRELRAQLQAAKRAGIIFVWVDWCCVPQYSGDTMVEVLRSKLFFARARIMVVLPTFAPLPAGDGIVRVCLAKAGRVLGRRAAEGGARAAVAGAVLDNIVCRNLVAGLEYFGRVWTLAERLARYGRRERLCNWLPLETWLGMVVDAMLKSNDDASAWQIYKKMLGEEASRKLDSILGPLSEALRVGTVLVAEGLEDHVADLAEMAVSRWLSDEGGASGLQEAPNKAFLQQYLGPESRSGVYQAFDEADRVWAVYSYFCWKPVAAGSSKEAALRGALDDLVRAAGGDPASPACEFRSQGMYVQLWLEKDKHGLTPLHMAAGQGHLQPVKTLLAAKKTHIDSRDKDGRTPLLWAASNGRQEVVNVLLKAGADREAREGSTGASPLLLAAAHGHGGTATVLLEAGASVGAKDADGRSSLWHACAGGHLGVVKVLLNAKAKKESLDKNGVTPLLAAAMNGHAAVAEALLARGVNKEALDPSGQTPLLAAAAGGHAAAVCVLLAHGADPEVRRKDGKTAMFCAAAAGDVEVVSALVEGRAAVDVACERQMTPLCAAALHGHAAVARVLLSAGADKDAVAADELTPLYAASGKGHIEVVRVLLSVGANKQPKRKDGRTPLYAAALGGYGDCVKALLGLPSNTDFGGPLLYYGAREGVMDVLQGQLAAKADKEARGRDGFTPLLAAVWAGQLATAQALLTAGADKEAKTNDGQTPLWLSCTKDHATCVRALIAAGANKEALWDGLTPLLWAAGSGSVEVLTALIKAGCNKEVRDKEGKTPLLVASQKDRSEVVKALHLAGADVEAKDKGNRSALHWASTRGYVRVAQVLLASAKASTESVDKEGLTPLWAATKNKQVELLHVLLAAGAKKETRNEEGQTPLMWASATGAADVAAVLIGAKADLEATDKTARTPLLAAGAARHVGVVAQLLKAGANREARDPEGRTLLFLSAARGEGEVVRAMLGVRADVEARSAKDAFTPLIVAAGAGHLEVVTDLLAAGADKNAASADDTTPLYAASANGHLEVVRVLLAADADRRPKRRDGLTPVYAASLGGYTEVVKALLRLAPATQLGGPLLYWAAREGHIEVLRGQLAARADREARGFEDGLTPLLAAAARGRLKAVVALLAVGADREARDPAEARTPLLVAAAEGHVDIVKALLEAGANKEARDKGGLTALLTAAAAGRGNAVGTVSALLSAGADVEAKDKGSGLTSLALAGMRDNAEVMKVLIAAGADKEAKDQDGRTLLALVAGGGRLQALHCLVAAGADLRARDGEGRTPLALAGEAGQLEAVRALLQSGADTEAKDSRLRNTPLLAAAAVGNLELTELLLAARADRGAKNAAGMTALHVATSNGHVEVVKALLGGGADLEGRNEDGEPALFLACRLGRLPVVKALLAAGAKVDATGADGCTGLHHAAASGHMDVVRTLLAAGARQDARGKDGKTPLYAAALMGHDSVVKVLLRINANMELGGPLLYWAARQGHADVIRGQLAAAGVDKEARGKDGLTPLLAACANGRTEAAQALLAAGVEKEAKDKNGLTPLLVAGMGNHLGAVKALLEAGANKEARNSQGQTLLIWAAGAGLHELMKLLLTAGAAMDATTSDGHTALWVAGLNGRLEAVKALIGAGANREAVLSKNGPTLLHTGAARGLVDLVRVLLACGANKEAVTAGHTPLWTAGVNDQLEVAKTLLKSGAEKEARDKDGQTLLHWACSNGKTTLVKALLDAGANKEALNSSANTPLWSAGLKGHLDVVKQLVAAGANIEAAGGKSGMTLLVYGCWRGELALVKTLLGLGANKEARDKDGDNALWLAAQYDQHDVLNALLAAGADPSATNRDGDCLTHWAAARGNVTVLAALLAAGAKPEARNPRGLTPLWCAALNDKPEAVRALVRHKAKVDVVLEAPPAGSSSSGAAASAAGGAVGQTPLFCACAAGKLALVKALIDGGANVNFARTEDGVTALMVAAEKGHGRVADALLAAGANRDAVDRSGQSARTKSAAWVRL*
Cre08.g366150	-	Other	Not_Chloroplast	0.460124	Not_Mitochondrial	0.00890962	Not_Secretory	0.00914827	not_known	-	not_known	-	not_known	-	MSKEASSGPSFLRFNLAQSLDVSSVVPAPVSSLIRGLYPKCMCFHPTKPLLAVGVSGYVAVYDLQSNSRVGRVDLKSVPVELAFAPDGSVLIVVVQDWMVYSVSTSSWKSRLLVPRRSKMDKPLSSCMLAVAPGSNPFIYFCRYAKDTLRLATLPSRGGAPAADAAAVAAAAKDGKDGPGRGASSASGWGSRVKLDVQKAILGLACHVVDAQLMVLTADGQLRGYAIAGGGGDVMTPLWAVQVQDAADKVVPPLGILTCVPHPAVAGGALILQGSRTGTATVLEAPGRGTPAQIVRGRVPNWAATLGMGFDKASSTVLAFGLSEGGGRLKSVSWRLGYRLGASGVTMRPSRVEPQDITNMLDSTRRTKAALATSMAAGAVAAAASATGAATSSALQRNLTAGGAAGGAAAGAGANAAPPAWHGLWSVTPGWSHDASSSCLLEGQLAPVVSRVAVHPSLGVIAAATEPSVAVQVNKELLFGGRGALSAEEANLARRTATVSLLTVTNLEAHACGWRGGRAAPQHTSLAAWLPPGAATAAATAAAAAAAAAAGDSSSDDEAPAPADPASDPAAEVVAGSGDSAALQLPPHVYYLAGNRLMKYSLVTRSCGTVAMLPVDAPDGDTRTPRQLVYSSKRAAWLIFFESQAAGGVAASGGGANGAAAAAPERFTWTYVTAAALSVGGSEGGAGPQSWVRAGKYGCFVGPDDEHFAVVSSNGRLLELFDSAAPPGQLAGGRPLLSCVLEGGVLLPGLGAPLFAGPPMYNAPVPEARAPADAAPHDLRRFRGAGCVLWQSADMNLSLATLPALARVPVDAPAPGAAGGGGAAAGDSSDEDADPNADASGAYYPTLGHGHHFGNVGRQASLPLLPNETVLHVAWQSLTLAAPPPPPKAKKPAAAAAVAAEDDAGAEPFRTNSTFAGAAAAIAAATAAAGGVSAAAAAARAPPPGLGGPTDAVAAVLTTQRLMVVTAALRVVASVSLAALGCPAAAAEPLTSVLWAGPMLLATTAAGQVLQLTWTGQLLPVATLSPTGHVALLGVTGDSLLLLRSLLGSPPVGAAVAAAGGNAAAAAALAEAVARPASLLQPLLIGWASLAATGLLSYGGTSGSPSAAAVVRPALRHALASYDASAVTPRGVWALIAAGAWDVAAAVAAHMPPLDAAVKLAAAAAAGEWGGVAAALAAEARRALHAPLPPPRGSELHSKLVAAAAGALFHGQLSKAGELFQAAGEWPAAMILAVCSGNLQGVHAIASKLAGEGGHGAPAGPPSPDAPQAMQLASALRSLYGGSGSGPVADLVLRMEPLQLQAGPQAMPAVGGGPEPELERAEAWALAPPHASPAAVAVAGALPRASVVLTDGELGPIPAADPGRAPAVAYYALTATAAASVAATAAAGGSAGQRPDGGAASGRGAGGTESSSHRGPGGGGTSAGDNLETTSVASSDAAQAAARAEFLGAGGFGALGGGPAIDFSSDDDSDSEATSAAGSSAVGGAGAAAQRRIKIQIRDAKAAAAAGGAAAAGPTGGDGGSLREAAKGLRLMPPGVGGSSRLAVGSGVVPGAAPSTGLTPAPSSGLTPALSATPSGGGAYQFPPGMSSAQLYAGGAALMETGDWRGAAAHFSRAMSVLSHEERAAMDEASRRARLAFCANYYAAVRLLEGVGAGAGGREARLYRYLAALRLDARHGDALLREAISRNKAVRNYRYAGDQLTALIGRVADTAPGDYLAQLQAEIEDCDRHGGGNADLPFDEQTSDWSALVAAAGESGGSKEDVDALVLPLL*
Cre08.g366200	-	Mitochondrial	Not_Chloroplast	0.460077	Mitochondrial	0.960192	Not_Secretory	0.00878776	not_known	-	not_known	-	not_known	-	MALAHSLRSPATRGWCLRVQRGGISGENAGWPGAAAPTQLGWGEAAGHNISQPCPAGPRSHSCKPGASSPRPGIDSLEGSQQQQLPHDTGSNVGLAGAGPAHVVLGLRTRQSLPSGLRPMGHTSPPVSRDPGLRLGGGMASAGGGGGGMGTCGGMRPLAPPLAAVAFVRGLSSASTGPGPTAGAGGGKQSGGSDSGGSTGSSGQGSGSNGSEYAGGGSSSSNSNGGSSSSNGGTGGGSGSSSSSSSSSGSSNGGTGSGSSGSGSSSGGDGSPQRPIVLHIRQQGATAAGLGAAGGELMRRAGAALLVGASQAGARLNELTGYNVIERLKAQVDEADDGLAAARAELRAAKALYEQRQAQHSDVQRQLMSLLQRKGSWAAADVERFAGLCRDEHGLEGGVAAAKAAYGSAAEGLESAHAALLRAIRERYAAETLWSDKIRRASTWWTAGLMALHLASFMSVYLVMEPIKAARLRDHVEGVLRAELAAMGNSVAQLQNTLNSHVADFGEVEASARAAAGVAVAAAGTAVAGAAAAGLPAVASSSGSGGGGGAEVAAAVLGQEMRGLRQRLEGVETRVGEVIGALTAHTAALRAQAQAVTAQQAAAAAARAGQQEGATAAGPGKQETERAAGGSRSDRGSAALAESVRNLEDAAAENQEAAGGQAGAGAALRRWGRRGVRWGAALAGAVRRAADTPEVVTGAAAFAGAALGVGLALALSSAAGSSGGAANSG*
Cre08.g366250	-	Other	Not_Chloroplast	0.452437	Not_Mitochondrial	0.0120207	Not_Secretory	0.00942672	not_known	-	not_known	-	not_known	-	MARALEDYRVEMLAKLQPERPPTPPGPAEFLSNARQFGTTQATLCSAARLAAAQLEHEREDPWRTQWAAASAARGRYPSEADDFIRLGDTDSSSCDLSHSGELDRGSSCASVPAAAGMLASGASAISSGQLGGGFGTRATGFCSGGGGRSSGRLQLQPLPYASRRSSCSNASIGAAGAAAGPPVATTRLAAGGSRRESTSWAVSTDARAAPGNDVPPAVAAEATGYGCSSRRCMAPAQAQPPAAASGPRSVSFVDRLSAGQIRQQRDCGMEGVLSIGVTPGSSDDDSGDDVGYCAARPAVAAGHEAPGSGSGSGSGSGSGSGSGAGRTSNCSSSSGAVPVLVLPLPGLGRPSAAPSSQRRQLLLQSQQRGGGELPAPPPPPPPPFAWEYSRGGGASAVTADSTAGGAAAGMGYSEGANAGPAATPLPRRCRRRATLDGEGVWLQSAAAAHEGAGADAGIAETAGGDCSEYIGDWHVSRPRRPQPHGGADAAAAATAPEALRGSGALRPTSHVGGPSGATGGAAAPTAASGPWPSRPPTTHSRLHDSSSRRTSLLNDTVNAGVTGASAATCGGGVGSSSTTIGEVAGTATSGAVGGAAAIASAQPAFRRFASHSSSSRHTTAAAVALHATVAAGGGRRRCSSDELAGDVYDLARSEVPAANAAARTSSNAAGTPPDASEPWARAALMRPRGRGGMSLPPAAAAAKAAAATTAGAGATSGTLSAARLDAAAESTSAPLPSLRPHQQQQQPPLPQQQQQQQPLQRHRPSPALREREAALLPPPQCVHQYVQTMAGASAGTTTDAAYEAWAATATGGAPPAAAGSRRYSRRSLDEALLARAASGHSTCSSGRGSGSTQATGGGHAQGVATGGSALPIGAPAESAAAAAAAAPAPQPAREHLSARAVVGQGHGNSSSVLKPSALPLGMFAAASSAAAAATTGITASEVEAKGAPSGADAAGAGGGAGAAGTGGGGRMMAKLFKALSDLRSGD*
Cre08.g366300	-	Other	Not_Chloroplast	0.455294	Not_Mitochondrial	0.00821482	Not_Secretory	0.00924711	not_known	-	not_known	-	not_known	-	MQVLQDDDANRTGRRNARRLHGSTQGPDEVLRQARAAHSSRMASLARTNQVLDAHLRAHARRASAGRLQFEDAPAANRGSGGGGAPLMMSSVLVDLGGDMLTLGLMDARVDVMLDQEGLCMPRGVINYGGGSHGGGSSGGGAGGSSGGRASGGRASGCTASAATAADAEAKRQQRQGAARLVDDDEDMAAAAFAAAGAAAARRFVDSDGDEEGQGASSYESMEDGGDDGDDAGGSLSGAVAACPVSIGSEVPAIALPGAAAISPATTPGGAPRTCRNRRMSSGGADGIIALLQHHTARATAAAGGGAVAGFSGNPALTAAATARNATNTTAGVHVSAGSDAPWGAAAAAQAASTAAAAAATMAGDNSSPVSPRLRRRSALVALDLAAAGLAADPWSEAAAAALPGSAVHTLMLNQHYGGGQLPASQSPQQHPLVSPRRLRLPRASAPSAAGVAAGAAAAGGIASLPPSPRRAAGVSGCCGEGTAAAVAAADGAAGGARLCFGHAEVPTAPTSPPPVAVAHAWELQPQAGMATPSSPLRAATLDASVERAPPPLPPASPPAVFSAVSPSPPCSPCAGAGAMSASGGSCTSAASPLLVAPVARSGILSLSATHASRGPAASTSSADGAASAAMLPRHQQHQNPHQQREAPKQRQQELQQGATGWIGDAESAIGQRQRPPSGHRTNGSPTAVGTCEEQPVGEEPLAVMDVDVAAAELHSSAAAAVPLLPPPSPQPQLPQTHRAIARRETAPGAAAHPGASPSPSPPLRYGSGTALPGGAAASAAAVAAAAAAAAADNESVPAPGSPTAVLAPSSPNVRRRLAAAGSLTLQMPPPGLQGLQSTLQPLQPPQQLPRGHGASQGYVAPAAAAAAAGVLAQASPLAVVARASDGGAASNLPQRQQKLSLTCAQGGGSAVGGDVWALAEAATSPRVSAPVSPGPTAAATAATRIVTSGGAALAAPPAAPLSPAGHGIYVPPTSAGASATTGLPPRERQEFPVMAESYPLPPAARAKSSTSQGSSAAAATGAAWRPPALPAAATAARNRLAVAAPHGAYAHQYGRDGPASAPVIRAGAATASGGNAGVADGNGGSSASPVLLLSRRPELFRKGWSSSLNGSSSIARRGGILAAAAAGSSSSFTDGTTPIRKRMTAAATALEVDPIATATSTAAAAAASMTTAAGATVGEGGDGGDGGTAGMSVMRSGPAFSWGARRSSSSSGGGRTSLPPGSTATGAALQPSSCHPAHRPPSESRDGLLLRPARSATEAVPAPVPALMQPAAALPRSSAPHPPPLAPSEAREESEDQPAASSRLQQPEQHQHNQQPTGHRPLLLLHSSGTGALAPTSPRGLLSATTSITASTVAGPHSPRQQQSQLLPSTRAHPLLSSSSTSQPQSAQPAQQADRHTPRRQASSTHGGDRDSGPLAAEGSSFAASTAAAAAAAAAAPGARPSAAPVAPAAAWDKAVARAHTSVTPFDTEGREAAAVAAPSMARRFAALSDPQGLWGAEPAAPQHSSHPAPQHSSHLAPPRKCGAVLAVANTTQPQPSLQPQQPQQPLPPLPSLLPLQRPQEEAAPTPVPESLLPDKPGGQWTTTPQARADHRSSSSSSQRSRSARDEQPFELVTQPPLAVATGSSRTDGQEARSDAALETAVANEGPGGTARHVRPRRDGSDNDMVAPDAQHGTRAGASTGIAAEASATANNNGDCSSGSSGGGDGSGGGNSRAHIADSGSSGPAVGSTSVLARMKRALSTLRTYSTVY*
Cre08.g366350	-	Other	Not_Chloroplast	0.455004	Not_Mitochondrial	0.00832186	Not_Secretory	0.00907703	not_known	-	not_known	-	not_known	-	MLSQEDEAIRGARCLFSPEEVFHHARVKHGARLSSLARTNHVLDSRALFKQQSRSAARIQYDSPRAVLRNALATDHTLRSSALADDAACSRGYHRQQQQLSHNSHQQGNGSSGDRATIGRRVSGCSVGDEDEESAAAADPAAVLLKQATGCVAEMLYQLRRSTTEEAASAGVAAAAAAADAAATPPGLVVTTGVISRACSLAMGQGNRGCAADDAADAGADACVDTGACVDTTPLAEEGVSPVGGSSRNGNLLAAAHQVSWGALHMRGAAAEAEEEREAEEADAEAEGVSACNTSVSSSSLAAAMGVTFPRSPCGCRSIGGRGACSSRFVVTLMPSRSSGSFGLACGGEDSAAAAAAASIDDCSGRWCGAGSPLHSPSPALETASTAATAVAGHWHRHAARWRRASLQDYSGGGLWFVQEPLSPPCRGGETTAGTRLGPSGARLESSGGGGGGDIIDGGGGRGRGGGGTGSGRGSLRRLASSHSGGVSSSGDDRTCWRCERELRALRGRPSVAGGAGLAEGPGGENGGGDVTSGAVAEQRKDTVGGGGGRSGSRSPAGTAAAVAVPPLQLHLVRPRSSAPAPAPAPAPVPEGCSQQPTDVAAAPAAAQLPRPLEHAPAQRQQHVAEQPQPRLAPPAALTRTLPVPAPVPAPAAVLWEADARHNHGPRPLLTSGPAPHAPTSAALAATFDATTAGAAPLHRTATRCAAAAGSAAPHGTKGPGAAHAAHAAFVSAQSKGLLHPSPVPTASSPSASPLHPSPAPTASSPSAPPLHAALRAARPGAVLATLMAAPAAGVPVAVCRLTGATGRGSRDEAPPSRPPLLQPHHAAHVMPRGRQQPQPQHAKHGTATAVGWTSCCRQPSSRPLAPAWGKRELEVEEAGDPSAAAVDQASLCAWSSTDPAAGAAGLDEEVQNDDGSPQLGAGRGVGSNSISSSSSSPQPLCSTTSTPLASPQLHLSYHTAHNPGHNQQQQRQAASSPLSTSLACTAGRGGSGSTPQLGLLMEGAYGDIEHEQVLHITKLPQPLYEAGWPWPRCMRRPSAARPGWRLSPTPHVSVSVPASPTTVTATGAAGATAASSAACGDATGSSYGGS*
Cre08.g366400	RAD23	Other	Not_Chloroplast	0.451414	Not_Mitochondrial	0.00483879	Not_Secretory	0.00886175	not_known	-	not_known	-	not_known	-	MKLTFRTIAGKSFNVEAEDSMTIGALKDKVQETQPDCTREAMKLVYKGKVLDDATTVGDNQVTEQGFIVVFIQPKKAEAPKPAAAPAPAAAEPAAATAASVPAATPTAAPAADAPAATPAAAPTAAAAPAAAPAAGGAPADSYTSAASGLLAGSALETAIANICEMGFPREEVVRAMRAAFNNPDRAVEYLMTGIPANAGPPPPAAGGAPPAAAQAQRAPAAGGAPSAQAPAAAPGGGGPQAQPFNMFGGPAPGGGGGGDADLPPELAALRNNPAFGMLRAAVAQDPRALVPLLQQLGRTNPELVQVINQHQQAFLAMLTEAGDDDEDDEGEGEDEGEMDDAMAALLGGAGGGGEGGGMVVELSPDDEAAIGRLAALGFDRNACLEAYLACDRNEEMAANFLAENMFD*
Cre08.g366450	-	Secretory	Not_Chloroplast	0.455596	Not_Mitochondrial	0.00512079	Secretory	0.951302	not_known	-	not_known	-	not_known	-	MAFMLMRRPVAALALAAVLAAVTIGHVAAAHRSLLGVPGGRVDCVTELPDCLGVTCELNFASLTKTIKVDFSQCITSAINWACCASPGCVTSGCARWPQTTDVTKSTAQTCDNFRAITLQVGLTTSSVTLQAQAGSISGGSSRQCDSTCAKNNKGACPKGGQQVCDVVLNLDKYAGCSPPPPPSPATPSPAPPSPAPPSPAPPSPAPPSPAPPSPAPPSPAPPSPAPPSPVPPSPVPPSPAPPSPTPPSPAPPSPAPPSPAPPSPAPPSPAPPSPEPPSPAPPSPAPPSPEPPSPAPPSPAPPSPAPPNPAPPSPEPPSPAPPSPEPPSPAPPSPSPPSPSPPSPAPPSPAPPSPTPPTPPSPAPPSPAPPSPRPPRPDCKVTLQDNPGGFVFVSNHDAEDHCQSGAGCADYMPRVLRAALEGAPAAASGILAVVGNTGTTASSVFQFWISRLAAVGYTGPTPTVTYALDAAAINAQTAVLNNFKVLYIASDVANVNGGVTAAQNDALTAKKLLINDFVTRNGGSLVANTQGGFGSAGFGFFPLSLTYVPASTSGFVNIFQVQPDATDLWGSGFTDAALAAGPWHGYWTGPSGWLGLRPLVARTGSCPVPLPTGTTAQNCQAAALWGKKVKLTAEICNNGIDDDGDGLVDGGVNGDPDCWRCGNGIIDPCEECDDGNITGGDGCSSQCLLEF*
Cre08.g366500	-	Secretory	Not_Chloroplast	0.454768	Not_Mitochondrial	0.00477361	Secretory	0.932004	not_known	-	not_known	-	not_known	-	MAFMLMRRPVAALALAAVLAAVTIGHVAAAHRSLLDVPGGRVDCVTELPNCLGVTCELNFASLTKTVKVDFSQCITSAINWACCASPGCVTSGCARWPQTTDVTKSTAQTCDNFRAITLQVGLTTSSVTLQAQAGSISGGSSRQCDSTCAKNNKGACPKGGQQVCDVVLNLDKYAGCSPPPPPSPAPPSPAPPSPAPPSPAPPSPAPPSPAPPSPEPPSPAPPSPAPPSPAPPSPAPPSPEPPSPAPPSPAPPSPAPPSPEPPSPAPPSPAPPSPEPPSPAPPSPAPPSPEPPSPEPPTPPSPAPPSPAPPSPRPPRPDCKVTLQDNPGGFVFVSNHDAEDHCVSGNACGDYMARVLRAALEAAPPAASGILAVVGNTATTAINGLQYWISRLAAVGYAGPTPSVTYAFDAAAINAQTAILNKFKVLYIASDFANVAGGVTIDQNNALTAKKLLINDFVTRNGGSLVANTQGGFGSAGFGFFPLSLTYVPADTSGFQNIFQVQPDATDLWGSGFTDAALAAGPWHGYWTGPSGWLGLRPLVARTGSCPVPLPTGTTAQDCQAAALWGKKVKLTAEICNNGIDDDGDGLVDGGVNGDPDCWRCGNGIIDPCEDCDDGNITGGDGCSSQCLLEF*
Cre08.g366550	-	Other	Not_Chloroplast	0.45367	Not_Mitochondrial	0.0103236	Not_Secretory	0.00960821	not_known	-	not_known	-	not_known	-	MERKEVDRRYANLRAAAEAKVLSQAAGVPWRRPDELLTSARERLHENLAAFAEADLEDVRNRYARAHGGSANRIHYGDQQQYFGHELLDSDDWAAAPAAPTLVPPEPGRDPWHGLTAAEDAQAAPFAAAGALGTGTFHEPSGGAQQRFQPRAASTPPEHLNPSVVHGASSAASARRVAQTSAWSGASRSPQRRCLTPTPASPPRHHAQPQPDANAAAAAISKLLHTEEIIDHHAAILDRNFSPGLLTRERELGNRLGWQAASGVLGRARLMHSKGAVPSNLALKRMAAAVQGGGRGASGAGGAPGASTWMEQQGHGRAEHGSAEWVARAAVLTTQARPRASATAKAAAVAARSRFDKGQLLHLIVNNAEPAAVVAAAAGLVRGSHAGAAAAAAAAPHDGKNGCSGAAACGPALTGSEPSAQRGVSFAGEAVAGDRDGEGEGGSGGGSSDDDTVELSVEDAGAPWEATACAGVLMERLRACSYSHGDGQAGAATGGRGVTELERLRRRSIGELPLLMGLRRSSQGVSLGSLSNAGGGPSSYGGTTSHGDSNSNSGSGFGEVGSVPAVLDESILALPNSPHSAAKKNDAGCYGGAFPPPPIPRPPRGGSGVHAVLSPAPLSSSGAAAVSAVAAGANNSSSGAQSAFGCGSPSLLRPSGTGSLHPSLSNSHRQPPAVSMFSLPAGSAAAASLGERAASPCQHCELSPLSASRLVPTGAGSATACMASMPRRDMFASMAAAASASASAASRDSGVADDCGRAVYTVGGGDGDGSNSNRSVPHTDDSEVLLLGANSAPVPNPCAARLHTIARRLPSRMASSGSCITTTPRHQQQQPQRPGTATVAVAAAGAAAAAAAPAPPEDGSYPRWDGLYQMQRLTENYHRRRLGTTSPSRSPSQSPLPGARAAATATTTAADATANGSGGSRRRTMDTGEWAAARPRARLSGGMPYLSETGEASGRRPYSVRSSAADVSDKVSEGGSEGEGEAEGEGEEEPAGGWKAPSSRPATPSVELVAAAAHANAGSGSGGATGIQAVVSQPLLSSCRHVGVAGGLLQGPGSSGSEQAAGAGPGPDAGVFTTEGALGAHGVSVTGGGDSATATAASCVAAPPATATALPHPPSTQHLVLQPSHCSDAAGEASARGRRRVRLPDPSALQPLAPTATASSSAAMASMSSEDDDTSPSEPTSSFGLGSFAATRSTAGNADGPISPLPQLGPRPPASADCRNRRRSLDDSWLATQRQLLASAGGPRAAGVVAGSRPGTPLEPSHLVPLPPRGGSWAAASAAGAGAASAATSRNGAPGARPGTSAAIVNGSGGGIAAATAAVSAARRSSWATYGDAAAGPGQVEGPPSTRGQPQGPQRQPLQSPIGPTGQQAQVGARQGGSAPAAEDGKGVMARLFKAFNHLRKVEAAAHDM*
Cre08.g366579	-	Other	Not_Chloroplast	0.451731	Not_Mitochondrial	0.00603462	Not_Secretory	0.00943297	not_known	-	not_known	-	not_known	-	MASAAKRKEAQEFRALEEARESVLAKVAPDQARQLRAEDVLKNARESCSRAVSAMYERKLLRDSFHHNTSAVRAQFGGQHVHGLDDSDDEDEADEEDEDEANGTTGIQPQQHQLAGTAATHAGNHHNYGSTRHRRHLQVHETTDIAAASTSCIAPHPPPDPRAAGTARRASLTYARVKFAADPAASSDGGGSGDGDGNGSRSDGGRNLLSPALSAPLPMQAQVRLATSHGPHLELHSGSSNSMPDGLAKAAAAASATVAAGAGATYATSAPSRVPWPTKADIKQRLGWQASSQVLGASRRARRASTSEVGVFKDPVLVEMAAAAAVAEAAQGAALPDWAARTVTLTNGQAVRVRLDRARFLHLLHNGADPAAFVAAAAGLSNATSAAAAAEAMTEAEAEEAEAVLAAEAEAVAVACGADDGTSSASPPSSGRLLQVPGGRLQSLQRRSFGALARLPSIGSGGGGSSSNMSVAVAMAAATAAAAAADVGARPPTALSGVRGGDIKRSTSQSNTRPTTGTSVSASVTASLSTSAAPSSLSFRSSLRTGGGTAVAAAINAAYGGGGGGAGVYGGGHATTDDLGDSAGVFGCGSSTGAALRAVERTRMQAAAAAEVDGKGAAAASYQLPQPCSPHPRPHAGPNSGGGPFGDGLASPYGAAAAAAAAAAAADGGGGYGGGQAPMLPHLSRSGGGASKARRASLDEAWLAAQAGAGGGGAQAVSRWMAMAAVEGGDGGAGAAGGGGGTGAGSRAPPRARHSLLQLNLAGSEGREGTGAAVWSQSAGAVNGGIGVSPSGSSYTSGSGVMSHGAVLEATMRSAAGASSVCRNSTGLSGWPSVGAGGGGGGGGGGGGGGGGAFGLPDRRAVSYGGPSPQHQHQHQQPSPLLSTTHGGGGAAGTADGAAGTSYPGVSSPMVISPSRRQSYDETGAGRSKGGSGHGLVSSLLRALRSKK*
Cre08.g366600	-	Other	Not_Chloroplast	0.45493	Not_Mitochondrial	0.00588295	Not_Secretory	0.00931867	not_known	-	not_known	-	not_known	-	MAAERARQAQQLEAFVNQNAARPCTPSTVLREARVRHGYDVSYLLRATAPPSGPALPPSRRSPSRHQFGRLNIAAAAASGCSGSGPAASGTGHAAFGREEEVDGEDLDEADLRMLDAGFAGEGDGWRGDPRQRRGPRLPATITIKAPAPHRFGSVLLAPPGAPGATAVAASAAVDSGRGSSISNGSIGTCAAGSLVQLVSARSTRLGPHIDSPPPAARPTPFASGTKRISFACVPDATAAGLSGPGGPSGTGSSGSCGGSKVTRAPASVAVLMDRVSEDQVAAVVNAGVAAALSPRARTADPHSHHLLGGGYGPRGGGGSGGGSGVVGGGGVLQPSCSPRLSARGRDGACRQAAVMPGAAGTALGSRGGGGTWTRRFSLECQQPTLAMSSLAGGSPPGENASSTGGAGHASVRGPCVPGSSCSGATQQGQHAAAVVAPPQQLTDGALLPRACSPCCLHSTPRSVVGGRAATASTAAGKRGAVAGGSPPRQAAIRRGPSGPAAAASPCYAQCGGGPRPATTTCCSSLASDTAAAAATPFSATASSCSSPQSHRASPLPSACSSPVPPSAAFAIARRRSIDPQLSVVGGRANSRAGSGSLAVGAISSCCPATGSTAACGGLLDAAAGSSSGGEPAGPASVPALACARGSGQADGLEMAGCATGSGSCTGTDKAAAGIAAVPVAAATPAPPGVAGLGSQSAPLPNVASSPPVGDACLQHHHQQFQHQHQHPWPPSRAAQLPLSAEDVAGSHHGSTTTAVSTAGIHPYPHWHGGSHVMFPELAAADTATATAMAGRATTSALQLESLPLPRLASCGSGGGGETGGGVHAGAVTCRISELSSSGRSMGEYQRATSRARRYSAPYPESVSGTSAGASTRICHGSVNGYSSNLPSQLQLSSRATGTADVHRFPAGWNGSAAVEPALASERASPAAGGGGIPQEPHLHYSYQPQQQQQQQQQQRRRPSDHDGSDGGALPPPQQRHSQSGAAQQLHVHVIGPVASPAAAAATEAAAVSRMTRVMRAESRKGPADQDWTLDPEAVAAHAARVLGAASADQVPVAAAGTAAFGRGHCVRLHGHAHEPTAAPAPRVSGSGDASGGGATGAAACAFPEEARRRSSHTGEGGTDAAAAAPSAGAAPPAAGLGSRRELGLNGSVGPAVLASAPAARVAGHGHGYATLPHLPQPQPQRLPFLPGVSRLQSKLTPGGPQQQPAAGGLPAAAVSGGGTGGAHVPPTSAGSWSASAAAAATTCAAATRGPISPAGVMRQQQQMASSRPVTSGARLNATPSNAQGVSPPPSPPLTAKSSGRSHKRAGTATAAAAATAAGHAMPPGAATAAGHAASCRGSAAPFGTGREGPTADCASSGRGADAAAPVAAAATAQSVEMEERASILLRIKNALSFLHRDE*
Cre08.g366650	-	Other	Not_Chloroplast	0.45443	Not_Mitochondrial	0.0136205	Not_Secretory	0.00935769	not_known	-	not_known	-	not_known	-	MNKNELEEQATARLLEEPKPVIDANDVFREARKLHASSMAFYYQQPTHSARHLRRRQSSARMQFASAARGLSSARFKDTAEHAHVMLMQATDSDEEGPAGLQAGACMPKAIVLKPRPAFGSIIARQQATASPDTVPSGGFPHKTFSHAAQDTSSCSAVAATTAEGDASAAAAATTAAAGAAVAACRQGRASTPHETLEALNARVQAEAEAAVEASKPWTAAPSTAKAAQAATPGELQEQLEDARAAAAAAAADAEMGALADALWGQERRRHAALVPLLSSLSIVRRGGSGSGSGDECGERSQRQSRWSTAAAGEAPPPEGAQELTLSDFPASALSGVPASPRPGAGFPPPGESAPSSETSASAPIARAAAEDCGAGVCKGAAAISDQLVFTGHASPVAAATAGGSLAGNMPVVPAGASGRARRLSAPPQLQLSIPSWASDAAAAGDSATGLAMAMTSPKVQWPPPPLLADAAGGSSTRSSHRSSAMGSERSFGMASPVPSVFPSNAVAPQPRPQSRASALPSVSTARSASAASSLAGSAVGVGGTGAVPAVRRSAWQKSPSPKRPLPCAAQATPGAAAVTDSVPTWQQPVEGKPSSKARFKFQLFSLFGLTSRSSAARVAASSASSSMGGSASSSGAGSGADGAALAACSGRSQRVDGGSGNAGGDGLIMVPGLHSVAACSSDDSDDEMMAAVVRTGASFCVGSGQRGEKGGAAGGALHTAALLRSGSSFTVASTAQQRRLAGTDAASLARRCTSSSRSIGRSSLARDSQQQQQQHSPTAEGNGGGSSIFASAGRRVQQQALRQSVLKRSAVAAAAAAAAVAAASPPESPTASPTHQSRASSPKEGQSRGGAATEGQAPPGSDQQSYIGAVGDAGAALSVYHVSNALSPESPFGSLFAAAAAGEHAAACADGGDCSGAGPGPHSAPCTHLPPSPQHYRQGDILCAPFPTPRDASMASMCDSRRPAPPPARQQHRSPPRRLPLRHRSSGAQLQGWSSISHTAASSATAAAAPHFAGEVRSSAAAAAAAAAAAAVASAAAALIPQHSARRRSMDSGWSARPATTASQAPASEADARAILTRVARIAAVPTGDAAEPVWEVRPRDMYAHEADEIRLIRVRARAAEATAAQRDLSRRAHSTHAESWRPQGPECGHAFGSGYSHGMLLSRAATPMAAAPQAGLHSPPAAGRAAPSSLNGSSAGDGASLAGCPSPFTLSAVPAAVATGARMAGLSAAAPLVPSALLSANSSGIHSNRPTPSFPRRSLAMGSGKFAAVFGDDGGAGGGSVTHTLLAAKDPSGGGLLISPLCSTAAADASAGAGAMTCAVIPGRPEDPEGYHDSPLDPAGAEGGAGGHTIPHLGAAAPYFRSADNTAGAYQQWQGSAGVAPKSGESSMRRRSSNGGSTGGCAVGSDAEGGPGCGDGGHSGTGRSINQGPLPASNGGLRGPSGGAWPAAGSSTAAARAAALWRAAAPSSGTTSPLQLASASSARLSHGALSGLVLPPPSPPGWAGGQQARLLHQQLPGLQQLQFPVRRGSVDETGAAGAYQQQQRLHSAHRRAGPQSAHQPRHTTASPPPPPTSLGPASVGLRPSSREAGYGGAGPPALVGSGGSRRASTGSLPPRHHSGNPLYVRQAAGNLSLRMGAEASLNAAAAAAAVAACGDDDDDSDSDYDIGYGAMELIPERVGSSGGETSPPASPRLAAAAPAIAQQGLGEKEGKELAAAGYALSTTGTQRPGATTAARYHSDSHGTDTGGISSNGRLSREIDNGNLRGGFVGRLKKKALSLLRRNA*
Cre08.g366676	-	Other	Not_Chloroplast	0.454909	Not_Mitochondrial	0.0884591	Not_Secretory	0.0092967	not_known	-	not_known	-	not_known	-	MRRRSLAHPSWPRLPKLTSKQDSEGSDAEDTAATSHGNSSSRSSGSSGSHCSRTGMGGG*
Cre08.g366700	-	Other	Not_Chloroplast	0.448647	Not_Mitochondrial	0.00462626	Not_Secretory	0.00945031	not_known	-	not_known	-	not_known	-	MKRQRQTGPSSEVHVGGPHVPTDTEPSEASPMKRSSRIAARRLAAAEAADADSGSGSSTPTAMQRRHNATVRAAPSTPTAEGRASGSPQPGARSTAFQGACWDPSALPPALLPLPYGTISQPQHQLQQQQQQQQASIPSQPWRQQQDSSDMLAPLQQLPPSTEVAAPVGVGSNVGSSTLPGWLAQTPPGASAAPYLPSWGSSGNPERAGMSGTGGGSGLGEQPWSCQTDSAQNFSEALQPPLLPFKRLSLCGSPQVPTKQLQQRGQQHVGATAEGSTAWGRLNGGGWEAGPSAPPASQTLQGWPQQHPQLMQSQPQSQLQPQHPMRPRGTGQLQLCDSGTSSGFSCGGRSDMGMCTEAGSGYNRSSRSDSSGSDRNFFVCGSGNKPAAGQDAAKHGLSYPGLADSQGCNSNGNAQTLFSWPERASNDVGLRSSLLQPLTPARDNAGRFGGVDNFRGQGGGMEEEDEIALMHRAHDAFVCDGGAEGGAFLAALLVVSERRGGVERL*
Cre08.g366750	-	Other	Not_Chloroplast	0.451271	Not_Mitochondrial	0.00839224	Not_Secretory	0.0094294	not_known	-	not_known	-	not_known	-	MFPLSLLASSTGLSQTKELITSSSSDGPAATTHRSQSSGSDTIASAAALAGAGVLSSPTTPLTTSGGAAAAAAAAKGVAVPPVAEAAAGGAVVLHAEGEAAAAANGAGCHQSQQPYPNAATASVAAAAALVDPERGGAAGATQRAHMVLGRSSSNRRMSGAQSWLLRSHNSGGVAAAAASALAAAGGADSVGGVPLPSGAQRRPSIGAHGHIIPGNAGCDDARGGAAGLMAQLLDSDGRDGVGDGGGGGGHGRSPALLGRGRSFTNGYGRGPVDLSTGGGAELGAGVAASALSFSGGAGALSRTLKPTVPAPLRGAASFTLGSSTRPGTAARARAAAEPTVNPPPPPPQVPPQAPPQAHDAQGTGYAAVDPPPALYGVGGVGMEAASNEEDEAADQVSVLRGGRGSGGAGSGGSGGGGMAAGEQVERSWRSFTMGLRRHTANDAGCDGGAGGLSAAAAIGGSFKGSSSCVAGLGGAPMRVRFVPGAADDDDEEPAGQTQLQAGRGGYGVHAGLGRAASARRSTYSNVVMPQPYESMSALPPGGAPFLTQPPPPPPLQSRTGNSLSSGRAGHAHSGTCDRAAAPASAATAPAQALQVPPLALRAHSFPNARRSGVLISAAASELARNNSLLQPPSQQQQQQQQQQQQQQQQARGAEGQGAPRGTGDGSVGVSDSTSNNAAAPLCQNDPEPRLAPAPPPGGSAASVVRTGLFGQRELPARFLRASSSKSMSGANGAPAAATPAPPPPAQQKAKWREALVPVGAPPRSDRVSGEDVFRIMRTTARWIGGGGAMLPSEK*
Cre08.g366800	-	Other	Not_Chloroplast	0.452121	Not_Mitochondrial	0.010464	Not_Secretory	0.00922233	not_known	-	not_known	-	not_known	-	MAAAHLDVSSGQWPEEVFQAAREKVTYKCNHYSYVRRLLHAKERAHRQLDARLQYGEIHDDGGLLTNSDHDRDGEQSSSSNDGSDNEANRVGNLRRNAAADSRTAGGGYGSCGGGSAGGHGTPGSSSRSSAGAAHAAPIAAAAWLRADMSGMLLGRSSSSRSMSAAQTWLLRSETGSGGKELPEAAAADGGGSQPPPAASQRRPSAACYGGGGPAGVGCGDSGAATGGHDSAPALSRGRSFSNGSRGVSSLNGDAASGALVASALSFTAGAAASSTALKPTPPAPLRGAASFTLGSSGGSSRNGNRAGAAAASWARACTAVAAAAAGGGASPQAPSLLLSPRSPALQPQQPPSSMQQLLQHQRSMPRGRASVDLPMAATATGTCTTAATTAGVVEQPQQPQTAQPQPPQAQSKPAPLTAGALSLRLSKLASSVGIDYMGLGRRASEMQEAAAAEVADEMQQRNGGDDTDSADEAEAGDQLRMLRGTAAGEHVDRSWKSFTMGLRRHTTADGSCSVGVDAAAAATVAASEKSFTAGSGGFAQFRSSSMRIRFVPEDDDEEEEEEQEAVPQKPRDRYGAYPGRGSAASGRRSSMTTNLVLPRSFECASAPADGTAAASTLSPLLTQPPPTLTTHNDTSRGTSGMAAGVLTAACGDGGAASSATHTTTMTPAAAPALRARSFTAARRSSLLLAAAGSEVAYAVPQLQLPPQLLPSVHGRGSARTHTSPRAVCLPAVGRELAPLTCQTIPADPVDAFDAA*
Cre08.g366850	-	Other	Not_Chloroplast	0.45261	Not_Mitochondrial	0.00835237	Not_Secretory	0.00941791	not_known	-	not_known	-	not_known	-	MPTAHLTKSKSLRRKEAKEQQELDELRDSVLGSLLGPKPQLPTPQEILAVGRQEVSARAESFYHDRLAHYAYALHHRPTGARVQFASAAKDAGAVGGGDEDAGDQEEDGLLLEYMSVAGRWQEVSLLTEESDPGIAGGVAAMQPVDDVEGPAPRAGPSGNGGGGAPGREQDAAEREGQPMPRLLDQLLGAPDAGAAFASRRRRESLAATAGGGRAGGWRRSLDEGSRIPSGAGFCRGLNSSNSSTNYISRPGLPSSGTMPMLLSNSGETPGAPGAPPPPPLSGSESSVASVSSGITYGGLAGVAGSRHRSNTAVSMPRASSLRPATARLVAGGQWQGQSYGAAAGSAASHELRRSVDPSPHEGDALAVTTPTSAAGSAGAGAGASTSGVMARRASFSLGPASASQLSMFGGGLSSYGAAAAADPSPHPPVCLAGLPAAAFHGPHPPPQPHPRPHRASTSAAMGALATTSASVAAAAENNGNASLTAMRSAWQLADAAHSARSLGAAARAGGSSLAPALVGSPAPPAAASAPQAATSTSGLSVQDGLGLVGGVDGGNGNLGAAGQAAWALAAAASTPPPLPMPSAPLRCVPRTASCTAVIPSGGSGASGMGSTGGAAGGAARDAWFQAREAAAASLQQRQRQEAHPKDEEAYHTNESEEQEDEEGDEEGEDHSQPGEEDARGEASGASAAAGPKKKKKKGTGGRLLEEGGKAVESSWRSFSAGVTALRAAAALSMGGIVGRTSMRFGRAVAADPASVAGGEAATGMAAGGPVVGPGSLMLSRRQRRASNVILPYPDEHTSALAGPYAGAGDGDGNPGGAGAAGNAAACSPPGKGAAHTPQAAQLAAMLDTIRPASLAPPSSVSPVASSKGSPTPARGHALVARVPSFLSRPGPPGPGQVSAGTAAAAAAAAAGRLAPMPRHANRRASLDETWLGASLQQERAAAAPPPHPPRRGSLEITRSAASAVSMAAAWEPRPFSNAAAPAMTAAGPTSPTSSQSQPSFLRRAAAGGGSPVPSPVAAATAMAAPASAPLPGAGVKSQTTGSKLGAFDRLVHSLSHVLHKPGSKRH*
Cre08.g366874	-	Other	Not_Chloroplast	0.453043	Not_Mitochondrial	0.00665141	Not_Secretory	0.00931711	not_known	-	not_known	-	not_known	-	MPSHVNSKTMEELRKKFLNPLLPVEAPQPSAVDMLTAVRANHCSNMVARASAQATAAAQAAPPRPSLNRLQYERQSAPDATPPAAPRERQRGQQGDIEGDDSSTGSDSSSSDDAEQRTADDATPAATAAAPGASRSGSLRSALSLASTSASAAASAVPSPFRCWSRMSATGEGAPANSGGAYGACGASPFGHTTMRIDLNQERNSTGSIHNQAAQMRGGLMGMGLRLSGGGSGGGVGAAAAAHSLSTDGNVLSPAAAGSCHAAAAAGPGAAPRTATDSTPAATSTPISHYPLRFSFTDSKLLAPTTSAAAASATATRQQPQPQLQPPLTTITASCGDGGSLPSPPLQTRRRSSCSQLSVPASLLAAAAAGRHQHLPPAAGAPTIDFMAVINDDEAAYPGDQDEDQDPDYSPSWYLTGVPVSSRQPDPAAYLVAATKAPSTATATAAAAVTGAAATPLQAPQPPSPSSGRMSADGAARLRRLRRMSAPDASFLDVMGAAAAVNAAQAAANAAAAAVAAASAPPAPVPPSPARGVPAASAAATLAAATGPLPAAPPPSLLPPELPAGRNGSARSAFRAQLSALSALLCDNPAGPASPAALASPASTAATGSGASTPRAPPPPWVGHIRSSTLFSPRGGHSHSSSGSSAPSPRRSLLLSRSQASQQPQQHAPSPLQPQPSHGLHASPPSRSGSTASNSGSASAAAAAAGLVGGMALTAEEEAALASEGRHSDSSLLMAAARGAAMQRQTAAAAAAAAASGTFASGGALRPTQLLPAACSAAASPASSFNGRQHSGGWVIGSPSAAAGGSPQLSLQQCSDDIFLSSARAGAARLSLLGPAAGTSTSTTLVRHAPATAAVAAMPSPLSQQQASAAQQPQQQQLLLRRSSLGRGPLDMGPSRRAG*
Cre08.g366900	-	Other	Not_Chloroplast	0.450977	Not_Mitochondrial	0.00681614	Not_Secretory	0.00929666	not_known	-	not_known	-	not_known	-	MGVGDDREKLLAQLIEEHAPVPTAEDVLRQARIAHGSTMHFHIGSMRVPQTKQSLVRLQYTTGGVVSTAQSTAADRAAAGAKQAKAAVAAAAAAHNGTAGSASPSKATEDASNQDESAALLVREMPKQITIKPQPRFGSLALSGSMLSSTAAAAAGHAFPHRSSSSASNGAGKDGAGGTGSGEAGGEENGPSHRWNVAAVPMRFNWGGDGADGDAAAAAAKAAAAAAAAVKLCGTSLPEDPPASPSAATLATARAEQALRLQHQRRARRMSAVDMPTAYQAHMAAVAAAGAGGGGGGGAGCSSDGTGLVGEDSEAPLPSRFQMHLAQLLGPEGDVGAGTDGSGAAAAVGSPRTGARRSIDAARPRMLPANAAGRQFPQFPSRGIGSAGAGEDLAPPSPSGGSAVAQRLMQARTQLQQQMTQQMQGHRHSTSGEPPGAGGALRPTPLAVPALAPGAPPAGALSPGQLGSTGTGDFASVGAAGAGAGGSGGLPTDPTAAAALARLARVTRTQAQRPEPQQIWAVDSATAAALTHGADSAFGSGYSYSVYGRGIPGLPVRGFSGDGELGGGGAGGGAGGAGALRARNSGQQAAPPLPVGGVEAPGAEEAGGAGSRGGSFCGTPAAAAAPDAVAVADPSDPGAGQQQGSAGDMSSPLLALASPTAISTPRPPRQLPTLSVPGALRSGGASPGAGGAALPSPGGAAGSPVPGFLGMRGSVHSAAGRQRRGSLSIADSATVSPSPLFGAGVNAGAGAGVMRSGSSFTPRPPQSASPAGAAAGGVSGASAPLPSALSRTGASGPGGLGVAAAVAGGRSPAAASPSRMLPPTRSVQAAGANSAAGSFSAQGMDEARHGLNSRSGAAGALPPQPGALSPSSMSSQQAPDSPSGGIRRQRFANLPPSSAPTRTDGSGDGGAGAGIGGWAGGGGDVGAGDVGTAPSGDPERAGIMVKMKKALSFLRKGAV*
Cre08.g366950	-	Other	Not_Chloroplast	0.453378	Not_Mitochondrial	0.00511772	Not_Secretory	0.00941809	not_known	-	not_known	-	not_known	-	MSITRLRDEDREFMLTQILGQREAPPTATEVLRKARIEHGSSMHFQSRRDRIFQAQPSSARVQFGTEEDQTVAINGDGVAPDEPTQLALDVPKHFSIKHASHKFGSVLAGNAIFTSTIDGDTDDRLSTDDTPTAPSNRWHVAPFPIRIALEKDPHEPAGSGSESVTAASLGGGARSRSHARSMSQLSVERLAEPNRQHGVSGGGGGDDGGAGLEREEGEEQELQGPHSELVDRADEALNTARSKRYRRGSLDAADSSFKRSEPVRSDPVYAMTATTKFMANLPAGASESGGAVVGRKHVDANSRDAWAAAAAAAGVQVSGASFSGASASGGINGVRAPPVRRASQVSYGDYSGAAAAAAAAAATAAAAAATAFSAGGIRHGASETLATTASINSSAGARFMMPAPPPPRAASHNLGAVSSTSRRSSVVGEPASGELSGGGTATFSSCGESGALSSASPPRMLSRGPSALSMGIPDPCASGSASGHLHGHSWKQQQQQQQRSEATYGGAGLIGGISTEKEAANTLGLLAKVAHTELRPAAPQLWTVEPYQASGIAALSAAAASTTGGALAPQPPLAGRTGPSRTASSAAIGTNRRLSSSALGLLGSRAHRATLDGEGWAEPASPTGSATSAAAGDVTSGAYSRVAARRNSITDGHGGLGGRSGGGGDDEGAELLPAQAAAPHGGPLRGGADAPRVPRGAPTRNASCIGDTDTSMAMPPGSGATADAPRPAARRRGSIDEPLLMQQLGGGVGVSIMGGRRRSMEEVPQTSMSRFVPSVFTAEAALAAAAAAAAAASPNSHGQLSSGLLPAIAPRGGAMSSGSQQRLPSIVSAPASADGVCIGSHGSVEGSGSISSQARLQAHRSSRHQLHHFSGQCKLATPEPTALLPGHYNPYAGKSVVAGGGANDAMEGAAARARSECFAHLPTPAAVLLDATSAVAMRAGGGAAAVDGGALAAPRPVTPATGGRRLSASFINAYAGLGGTGGDVSAGSHSTRQRFNPLADVSPADIGAISSSNGGGAARAATCGSGGRRFSGEFQRPHAPPPTYSHGSLATHQSGMHGTHNAGDAAAAASAAAAGGAGSGGDGGEAGAAGAEGMMQKLRGAFSGLLHKGNSKGYGQSRP*
Cre08.g367000	-	Other	Not_Chloroplast	0.450083	Not_Mitochondrial	0.00761131	Not_Secretory	0.00927968	not_known	-	not_known	-	not_known	-	MKVREGQEEGAKAIARAGHEVIGLLSAARTKHASNTSFHYDHQMKIISNRLSVKPSPNRLQFGPPPPGLTPWQIAAQQAQEEVEAEAGDDDEQPPQQQPLPPPQRPQRPAQVPEVALPLSPPPASTAVHHAQPSDLSSIAPTSTFSPSASASASEPECTISGAESYTETVTMAVMEPSPEPDFGIGLCEREEPAAGAGAEDEEDEGEDGGAACLSVPGEVGAGSDQQLPKLLPPLSLRAASVSASGAGYSSTNGQNHIARALGGGSTGSATGSRRHLSQAGSRAGRGEWTTYVRVGPPPPGTSPQNTFRRALSRKASRKLAASGGGNGGGSSKLGANGGGSLKLGGGGGSSKLGGGGGGGGSSKLGGGGGGMGRLGGFAAVAAMHDDAAHHNMPAALGPLRREDVMALPDIANIGVGERVGERGGSVTSSQGGLSGSASRGGLLGLVAAGGTAGVGGAGGSGAASPVPGGGSAATASASVTAAVGAGGMGPPVQRRFSHSSNGAPGAGGGGSGGGAPTGLALRPTPLQPAPPDSPTPSDTGRASSFVGPSSFASTSVAIAAAAAAGTGSPLRVSITAGSGSGGSGGGSGGGAPHRMFAAGGGGRRPLSITTSGAIALANSSGPYVLPPTPYGGPAPTIPGGGIPGVTSRGGLGQASQQPPSSQGATPPLASQNSHSLAAAAARNTLPSAPAGASVAAATASAKGGGTVERAASGPQ*
Cre08.g367050	-	Other	Not_Chloroplast	0.451044	Not_Mitochondrial	0.0157531	Not_Secretory	0.0087409	not_known	-	not_known	-	not_known	-	MAQPRLNVRGELSSIMRASSLEFTDDDPCMIFEPNAAGLQAHKPTSTPAASHDELVQVILNAGMRAAQHADGRASNKYFYGTANAWVAALNALGAIAWAKHVQDMPDVGELWQVMGSAASLRFLQYLVPFNE*
Cre08.g367100	-	Other	Not_Chloroplast	0.452888	Not_Mitochondrial	0.0046361	Not_Secretory	0.00934914	not_known	-	not_known	-	not_known	-	MPPPIARVASFSVDIEDWHSCTPSDDDAYQEALERNSNASFFTCRTHAPSVVGNSAAPNEPESPTRLQDADAALAGLVPESLSEAKLQHVAPALELCDTPAAKKTKSAALPPQVPPAGGAQPAARPKPALTRRTTPLRAASPRTTSSPSPALAAAAADADADADAAPAGADSSNIAAAEATLVRVHVIPRPDDSGVQLQILPSVLCLFGSVPFPAPSASSLDFAAALLLQAGGRSEVVSCAGATALTPAASAGGAGEEVYAGASPAPGLRSAVPAHSEGGASAVSEDPAVQKDQSSKARRGAAGKAATAGASDKQATLDPRKSQAAFPGSLLLKRIFSGFGNSSNSGNVSDAAASPPPASVQELGAELLAACGCGAADTQLTAAAAASTTMVAGYVQAASAPVRLAPAGEGSAASASSVPPSPGGDIAFGADDAAAAEAEAAAAVHRMSTDIFRNVLRASGGGGGDVSSPGKAQRSPRDTAFLSSAAATKAAATASPRQRDQAPTAAFAADTGAAADSINSKMPTRASATAIGASAAEGSPCKDEQSAPGVAAMALLAGLAAPPAAAAQPPAAIRTGGGLAAAGSLEMLAPGQSGEMSEGGGLPMPDLEKCESPVMAKAAAGSGKVPGGSPPPRPGVPLATAASEEVVAEEEEEVTLSVAPEQEAEPVPEPVAAVQAAVVPPVPTAAAEAVAEAGATASPRTVSKKAYGTVANIVRKMVPGFRDSALMAVSASAEGAAAPAPAPPRPPVAPRAPKAAAGAKPPTLLAATTAVAAAAGVEHAVPEVQESQKEQADAAAQSPGAPMFIFGQEQPKTAKTPVIRPRPISAKPAATPAAGAAGEPTTPADAAGRKRKSELEDLPIAKMPVSSGKNAIAGGAGPNTPGASTEPGAPSPAPAAAKPAAQELVVAPAPATDAAAPREAIAEAGRKAQAAVEAAPSAAAEPVCAPQSLHNSANPEIVPTQDEGAVVQQQAAVVAAAPAAEVPVPPQQQQREPVKPAAAGAGKKQGGGGLFACFGCFKA*
Cre08.g367150	MFT23	Other	Not_Chloroplast	0.457697	Not_Mitochondrial	0.0337508	Not_Secretory	0.0124538	not_known	-	not_known	-	not_known	-	MGSGARWDAAVLFLTRTVRMLAYGSTGVVLALFLSAVGLSDREIGSLLTLTLLGDSAISLWVTRHADGLGRRACLAASCLLMVLAGAVYGTVQHPSFALLLVAATVGVLSPSGNEVGPFMALEQAVLSELVPAAARTHVFAWYNLVGYAMTAIGALVAGHALTWAQAAYGITAVQGYRFIFLQYAASGAVLLLMFLLLTNKVERKAKLPAPAPAPALQTRGDDEEAGLRAPLLPAAADEDAPAAAAAAAAHPAAAAAAPSEPAAAPAAAPPVHPPPQAQPAQPSSSGHSHHHQQQQQQQQPDPQQQRRGFLGLTPPTRSLVLRLSALFSLDSLAGGLVTGTLLVYFFQTKYGVSTAYLGGLLFGANMLAAVSALASGFVAARLGLINTMVFTHLPSNVLMLLVPLMPSLESATAMVFARYSISQVANQTTPAGLNLRAGAALKAAPRCPPPRGLMDVAPRSAYVAGVVPADERSVAMGVINIAKSLGAAFGPLITGWLAQQGLFAWAFYLCGGGKIVYDLLLYFLFSHIHPQH*
Cre08.g367200	VPS52	Other	Not_Chloroplast	0.450699	Not_Mitochondrial	0.0193286	Not_Secretory	0.00892812	not_known	-	not_known	-	not_known	-	MAAQVVSSDPAKYAEGLRKQLMADLFEGDDLETDVTPLGENISLADFLGEGGVVSLQDVDKDLEEFQEHDVIKGILEQGRVVKEYAREIDDKLRTVEMESIQDYINESDNMVALHDQIKVCDTILNGMEQLLSKFQSELGKVGEEIRQLQVQSQSMGTKLKNRRAAEGQLGAFIEQLTVSDELVAAILDNEVNEEYMEALVALDRKLRFVREDGVARGSLARRDVEGALEKLRVKAVTKVREFMLGKVYQLKRPKTNVQIIQQSVLLKYKYFMRFLRAHGQDVYMEIRSEYVSVLSKILASHFRTYLGAMEKMQTAVAGPNDVLGAPESSGGGGGLGSLFGKGAARPTTEATFSLGERAAVLDQLDKPAIIPHMAEFEGRKFPYEVIFRNVHKLLLDTATSEFLFCADFFDEDEGLPVFRDMFAPIVAVVEGDLANNLQDIGDLVCILIMIRINHDHRKLMARRRVPSLDDYLDRVHLLLWPRFKLLFDGQLQSIRPGAERVLFVDSTRPHFVTRRYAALTSSVLILMAGYDSSDPGIFKAQSFVDMMERLWQAMHDLLLRMSNLFRDRRTGIIFLIVQYNHIHVTLRAAAAGSLPGTGAPGAGAASGGAAAGAGAPAAPAAPPAGAGAPGAAGAAAGAGGPGGGAGAPAGGGAASAGIGRTGLTNLKECEDQLASCTGLFVDDQLGAHFRDMVDWVKKAEQAAKRSGAAEGQIIPGFAPAQAAPILRDFATRWQAAIEAMHREVGAQFAETGCGRDVLQASMTSLLKYYTRFLELLKRQGAEGLTLVREAVNVPSIMYEIKRITKT*
Cre08.g367250	FAP176	Other	Not_Chloroplast	0.456547	Not_Mitochondrial	0.00942407	Not_Secretory	0.00902296	not_known	-	not_known	-	not_known	-	MPATMEMARSGSARSPSGRLQVVPPPPGDSPGHSPGGGASGGRLTPGSGRDSPTAASARPRDIVDSYLRQLYGGDTATRVLAAQGLGALPSFLPRAQSGQALAAAVDLGVVGSLADVLACDEELPVQEACLLALSSLLLATAPHEDHAAPLKPPHLKLLGPAIIRPEVLEQIGYILTVTTSSRVLLAAARLIAITAPHISQSNDVHVLDSRIIPALQAAIANAPGPGERPTSGAGGAAVASPRDAAACALALLALASETPDLYVAVRTSGFYQSLAVLYQRTIDPDQTSGAVLPADAAALLLRAVTLPPSSRWAASLGRGAVRAMERQLEESDALECLCSYVAVEAGALRALGQGLAETAADNARAVIEKNSYELEHLQERQRSLGQRLAEVKDAAADTRRALEDAHAALDLALERAADADAAVKASRHPLGGSPEQRRARREAEGAAARAEEAAAAAGEAAAEAEEAVEDLRLELSTVRRAVGPVRWQSDRMARMEAAAAAWLDAHGARAPPKVKLARPNLALLSQVLLYLSTCVKSPASSSTGPGSPGATPAHTTSANSTASSPQHAAAMQAKALGGGLVQAVVRLSGVLSGLRSLAAELAALAADLGLHPDMAGALAAAGGAMGREEAALAGVSRRAAVRLKQVSAESAKLRKSLRLTYSARGPAGSPSNSRSGAARAAELEGKLLDLESEELELGAVLADCEGLVELLGARTQAVAAASGALSEAHAAFVRAFPTSAAGSTPTKAAAAASGTARSPGGGAGSPNGGAGAGGAGDAAKALALASHNIMAKDPSHPAGHLLGLLARSLAPVIGGSGSGTGSGPGAGSSGSGSNLAALVVHLYGSGAGADWVAAVSGGPPGAGGGPPGVLGLLGFGTPNGTSGLLSAQASSMSVGGGSVYGGGGGGTAGRSRPGSAGPSRPQSARSLAGAGGAGGGTAGFGAGYYAGPGSARPASARPGGSAAASPRSPRGPGGYGAGVGSSGYGGGYGGFSGFTNGGGGGGLSYPKDAVGRPMRYPLDSNYGIIQATHSPLRGYSAPNNGPKFALLLRDKVWSRGPAATATGGGSSITSTSASSPTSYSRSSPAGTGLSTSTSAATAAGLGATAAGSSRPLSDAEAEAALEAALAALPPVSGELPVAAESGRVVAAVANSVLFDPVDLAVLGPGVLQPAVANGGGSQAGTPRGGGGGGGEDGAPAPTLTVCVLDALLLQSELLCGVLWGLAALQGFCRHASRACRSLPTQLDFSSLALLPPGQVPAASLAALHRLWAEALGRQPELRVPIARSVQQIAELGLVPPGDFPAVYRASGVVAALVSMLAGALRPGGGGKASKSASDPADANGGGGSPPGSPSGPGSPHDTATGADSRPAPGSLGAPLAPRHVGRKTATAPPTLRLSAAQQAEQAAAARALLAISDAQPEVLASIAEDEQLLSRLSSLCLDHSMAWPARLAAADLLADLVLGGGGGAAAALAGGAYAGLAEVMNRDTYPYLNQDPRGSKSTVVSALAAVAAHEELLEAVVTAAAAPSGPCSGLPLDSADQVLAAILRSLWGVCQQVYNTMSADRTGRGRYVDPALISALTSTAATAAHELAVLADTQPQARRVLQSELGLARKISISFLQAIKDAPLYEALLELRKNIT*
Cre08.g367300	-	Other	Not_Chloroplast	0.45197	Not_Mitochondrial	0.00404633	Not_Secretory	0.0091279	not_known	-	not_known	-	not_known	-	MAPLSPEQAQSARTKFEELKKLTEQRQAVNVELLNKLSRALEKVGIRPGAAAPVAVAGSKPASSSVKRPSLPAGIPDAKRPKLDSETDKKIQDIWRLCGSTVDYLLKKKNAQVFGRPVDPVRDGVPDYLKFILHPMDLGTIKAKLRERRYNDPREFAADMRLVWSNCRTYNQIGTSVRQWGDQLSDDFERKWADYNCEQRWDDLMATRDPQNVSLDRRIASSARQLLQRVNSVQLMQEADPTRAMTSVEKRKLSIALSELQGDQLADVLNIIAENLKDVNPDDDEEIELDVDQLDNTTLWRLREYCDGVANRGAGGGGPGHVAPSKVAPSRAVAGGGGATGAVSRPAHDNGKQQAHTAKPAARTESGSESDRYSAEQDVKGSNMVEQPQSNGVGVGQAQQPQQPQQPQQPDQQQQQQQQPAEGTEGAEGEGGDADMAPAATATATATEADGEAEAGADTAEGTEAPEADAEATEAGAEPTATAAEGAEAGGQETADDAEGAMEAAPASEAAGADAAAAAGAEEAQPDDGAQDTEMGDAAAEAEAEGPEAAKGGAAEAAEAEAEAEAAGTAAPSEAGDAEAMEQDQQPGEGGTAEEAEAAEAEAGAEAKEAAAEAAAPEAEEAAEAGDKPEANAAAAEVEEGAGQPNFVKNQRTAIPVDESATAPKDKSAIATDKKSNKDVVLNASAWQDAAEDGAEGGGEGGDGVGGDEDGDDLWDSFRSVAEREKLQKEEEEKRRKELEQERERERLRAVAEARQAKEEEERKMREAEEQAAAEEKRKKDEARAKELEELQMQANTAQVYQPPDAAALGSLDPAGADINDLGLTYKHDEDGDGFED*
Cre08.g367350	-	Chloroplast	Chloroplast	0.555004	Not_Mitochondrial	0.00454848	Not_Secretory	0.00976596	not_known	-	not_known	-	not_known	-	MQAYRRASLPRASIHRRNVACCYQNANARRALPIVASAAAASSASTAATPTAALEGALKQCLLQTRIDSGERGRGLFYEPAPGAEPAVADPIKDEEAMMSQQRAMPPALPPLLRVPLMWGLPLVCAPGQEGVELQEELLDEWQELNKVQLPQALVRLLLATERPPAARLSAWFLWATRSPAAAGSPLAEFAAHVLPRDSASCLRLIPTEEARLPPDAMPTLSNMRKQVSAAVEELQAAGAVDGFSLDDLWWAFDMVISRSFSVSVTDPNTGNPTPLAAYVPWACLINHSPNPNAVFAADLSPDRREFVVVPRLRYTPIESGFEVCISYGGGLDGRSTLLKYGFVSTGNVNDRLDLPPGMAEAAARLKQQAMISAAEAISERRATAAAEASGGAVTSPSSSANLTAAEKERNLVYCALASVLEAAGDWQAARDAEEAAGQAPPATKGFSGGPAPALIKWAKAQAEAYAAPTGPAPPPPAPDAPLPCRPPAEAEAPAGEDLSAAINVLRSERRRIALAIVDLVEEYRKQNTAA*
Cre08.g367400	LHCSR3,LHCSR3.2	Chloroplast	Chloroplast	0.5549	Not_Mitochondrial	0.00382325	Not_Secretory	0.0100697	not_known	-	not_known	-	not_known	-	MLANVVSRKASGLRQTPARATVAVKSVSGRRTTAAEPQTAAPVAAEDVFAYTKNLPGVTAPFEGVFDPAGFLATASIKDVRRWRESEITHGRVAMLAALGFVVGEQLQDFPLFFNWDGRVSGPAIYHFQQIGQGFWEPLLIAIGVAESYRVAVGWATPTGTGFNSLKDDYEPGDLGFDPLGLKPTDPEELKVMQTKELNNGRLAMIAIAAFVAQELVEQTEIFEHLALRFEKEAILELDDIERDLGLPVTPLPDNLKSL*
Cre08.g367500	LHCSR3.1,LHCSR2	Chloroplast	Chloroplast	0.5549	Not_Mitochondrial	0.00382325	Not_Secretory	0.0100697	Y	testing	not_known	-	not_known	-	MLANVVSRKASGLRQTPARATVAVKSVSGRRTTAAEPQTAAPVAAEDVFAYTKNLPGVTAPFEGVFDPAGFLATASIKDVRRWRESEITHGRVAMLAALGFVVGEQLQDFPLFFNWDGRVSGPAIYHFQQIGQGFWEPLLIAIGVAESYRVAVGWATPTGTGFNSLKDDYEPGDLGFDPLGLKPTDPEELKVMQTKELNNGRLAMIAIAAFVAQELVEQTEIFEHLALRFEKEAILELDDIERDLGLPVTPLPDNLKSL*
Cre08.g367550	FAP291	Other	Not_Chloroplast	0.451025	Not_Mitochondrial	0.00528254	Not_Secretory	0.00890283	not_known	-	not_known	-	not_known	-	MAQATSPKGPATYKDNQDRAYNSKAKMLIYGGDERPDTPQHIGKKSVNKRDGLGAPFATYNDDVAKPEDASKDYHSKPKTKDGASKPTGAAFNADVYREQLANNYTNMQASKARNYGGSNIFGGPTN*
Cre08.g367600	ASL1,OASTL1	Chloroplast	Chloroplast	0.554693	Not_Mitochondrial	0.00404982	Not_Secretory	0.00915179	not_known	-	not_known	-	not_known	-	MPVAAFGSRIQSHASAGTSSLRHCSDCIVPLRLSPVTAAGRCRGSVTRTVPVRAQAQATQAATPSIAVSVPDPHVGIQPDATRLVGNTPMVFLNSVTRGCGARIAAKLESFEPCCSVKDRIALNMIERAEQAGQISPGVTTLIEPTSGNTGVALAYVAAAKGYRLALTMPETMSIERRVLLKAFGAELVLTPGRLGMTGAIRKAEEMVRSTPNAFMLQQFDNPANPEVHLKTTGPEIWRDTAGNIDMFVAGVGTGGTISGVGQYLKEQKPGVQVVAVEPAESPVISGGAPGYHQIQGIGAGFVPKNLRVDLLDEVVKINSNEAIEMARRLAVEEGLLCGISSGAAVAAAIRIAKRPENRDKLIVTVLPSFGERYLSTVLFNTLWSVDAEEEVSMPDSWRMASGAERPATREPRL*
Cre08.g367650	MUT11	Other	Not_Chloroplast	0.455012	Not_Mitochondrial	0.00400642	Not_Secretory	0.00886204	not_known	-	not_known	-	not_known	-	MARGPGDTDMDEASADAAIPSSTPNPTVAFRCTHALSGHTKAVAAVKFSPDGSLLASGSADRTVALWDAATGARVNTLAGHSCGVSDVAWNPNGRYLATAADDHSLKLWDAETGACLRTLTGHTNYVFCCNFDGAAGHLLASGSFDETLRLWDVRSGRCLREVPAHSDPVTSAAFSYDGSMVVTSSLDGLIRLWDTQTGHCLKTLFDRDSPPVSFAAFTPNAKYVLCNTLDGRAKLWDYAAGRTRRTYAGGHVNTQFCISSGFLGGSSSASFDLGCSMVVTGSEDGSLAAYDISTGHVVGRGAAAAAAAEGGGDEGSAAAAAAGGVAGGHTAAVLSVNVHPSAPLVATGGHHPDNSVRVWAASRTEPAAA*
Cre08.g367700	-	Other	Not_Chloroplast	0.457714	Not_Mitochondrial	0.0175077	Not_Secretory	0.00956518	not_known	-	not_known	-	not_known	-	MFIDFPANVLGSFLIGSLTAGSALPTLFPQLGAAGAAVVKPLQLLFLPRDWSLQSHAALHIGMRTGYCGSLTTFSSWILQVVVLMVGRTAAGASGAAEGTQWVEALWAIYVGVSGPLVALVVGQQAGMAVAHALARREVAVAGQPAAAAAADAGPAAKTDGEASTLPHQPPQQSGQPDGRQQPQPGSRPVAEATAAEEALLPPAASQGQLAAAADASADGGCVTVTVQSAAVAEATEPTATTTATNTINNHSNNNIGNANNTSNGNAIVLPTGAGAMAAAANAAEPRLPLTAPPPAPPAVAPQPQPLLLPHLAADVAALLALLTLTGVSAAYAHQDREPAGNPRRMWWIAILLGPPGAVLRWYLSRFNAVPASWRGCSRGCGLGFGGSSSCGGSGSGSSGSGKVGGGEGSWAWLQLGTFVANLAACCLNFTAEAILFRQGGSMTDLQAVVLQALMTGTAGCLSTVSTWVVELQKLSAASPNGAGAAAYKYGAVSVITPVVLGLLAYGVPAWTAPRP*
Cre08.g367750	-	Secretory	Not_Chloroplast	0.453125	Not_Mitochondrial	0.00420108	Secretory	0.950107	not_known	-	not_known	-	not_known	-	MDSASPNSQRGLRWPSGTAGMPKLLLALLLAATRTTAILHTDLFNATTVNDPDIVIRKELPGVSRATTEEDLEPLLRDNLEPDLRPWKTKGRPLTKMDFLGFLHEIDTQWMEYRRHFVAIVLIRNNVMKWWAYPKARGWCTRRVKFIAEQFHGFVESRGLKFPDVVYVMNGYDKPLCERGVTNCSAPLFTFDKRWNASAYAAGLPGSAHDDVLHPVMNHPFEELIDYPWEKKIEKGFMRVGVYAAMPFNCSRVLINKVGQTKAGREVLDVGIYQNRHWKVKVKTVPPVPMELHARWKWLLNTDGQSASWRLAKLLAINSAVIKHRSDAIEYYYRSLKEGENYISFDHKDVVKVLKGLHGRDSELQAMAARNQAFAYRYLSQFSRTLYAKVSFDRYKALFSDMDEFVKEIPDDFTLEWFLNRRKELLEQQQAGG*
Cre08.g367800	NDH2	Other	Not_Chloroplast	0.486304	Not_Mitochondrial	0.00407283	Not_Secretory	0.00933749	not_known	-	not_known	-	not_known	-	MQQLLRGRLCTGVRLHRLASLDSWRLPCKPARCLASRPTVLMSEDAAAEAHAVLEATDDNYDGKIISQAALPSQPDAFASRLRASLAAWADSGRVRGVWLKLGLEQAALIPMAVEQGFVFHHAEPEYLMMTRWLPDTPSTLPANASHQVGVGAFVVNSSGQVLVVQERSGVLRGRGVWKMPTGLVAAGEDLTAAAERELLEETGITARVESVLALRQAHGFAFGKSDLFVVLGMRPVPDVQVPVPCPSELEDARWVPLHEYTDQQFFAGMPLYSKLLQRCAAWAAGRYSGLRAERLESNVTRSRSDLLLWGEDDVALAEARAALLEQQGGGKGAAGNGDGNGKAGKAEEGASGSRL*
Cre08.g367850	-	Other	Not_Chloroplast	0.449798	Not_Mitochondrial	0.00447317	Not_Secretory	0.00910711	not_known	-	not_known	-	not_known	-	MCPRPNGTTRIPEHDPAEPKLSASMARAHSSSTDSDEEPAAAAAADAANAADAANAANAANAANAANQLAIAPRFSSASPATSTNGGPSAGTPPGKDEHTSTAGGSSSSAASSSQAELLECGGGDRKPSSTSSYPASRVGEVAGTDIGGAADVLPVLAPSAAAVPLLAAGGPYRPHMRFGGAAAVAAAAADPDATGDDDEDDAMSLVNSLLMALLVPPLTAAVCGSGGEEQQQPAQEDETETPQLLLQQPQHQQQAAAMAVAAATAAAPSPTPPAAVRLPAPSPLYGKVTPYRPAAAVPEPEAPAPKLVSARPPPPPQMQRVPLQAGSLLTAEEMKGVKVLPRVALATVVAQAVVQGVVRRPAVPVPVPVPGAVPGAVPVVVGGGRIQVLNLDAYLYHQRQQQQRRQKVAAQMDRWPQQRRQQYEQDQQQEQPWSEDAGVWQWLQDPRNPW*
Cre08.g367876	-	Other	Not_Chloroplast	0.454556	Not_Mitochondrial	0.233079	Not_Secretory	0.00930816	not_known	-	not_known	-	not_known	-	MAKAAAGMGKAVAGVGKAAVAKPGDAHKNMAARLSAAAGQAAAKATEAAVQKQAAAARQAAAA*
Cre08.g367900	-	Other	Not_Chloroplast	0.453743	Not_Mitochondrial	0.011833	Not_Secretory	0.00923019	not_known	-	not_known	-	not_known	-	MLIGFVLHQAHFGPTSPTMPAHTVPIGLPGWLAKTRPIRPQVASRLSDLSREELEDLLIKAEAERKAAVNKRKRLHFLFVVLNIFAVFLFGLMMWIVKPAF*
Cre08.g367950	-	Other	Not_Chloroplast	0.45567	Not_Mitochondrial	0.00432631	Not_Secretory	0.00927541	not_known	-	not_known	-	not_known	-	MPTAKEQAALLAATANSDAISAQQDKAAAQAAAQRAAAAAAAQRAEFQYLAGIPAARRSVAQNNRLAVFLASAPRTAAAGPTAIHALSMVVQVLEVPRNCTVYRLNDPSDGFYVVVDGRVILYDVKDREEAEDDDGVVDRLGRNESFGEEDLLSGSRRAHRAEAGPEASAILLRVGPELYRKHLQHLHQPDFEDKVEFLGRLEVFRTLPEETLRKLAPCFGQVELRAKDYLVRQGERADSMFAIAAGQCSVLVDPKFRPEGSGLAEADPKKAMQVCLIGPGNIVGDMTVLANVRKRTASILCLTDLVTYKIRRATFIRRVPPMQLEALRQVAEAKIKITEKRVTAAAGGAGGPAKAAGPPVLLTLRDKILHGHDLRQLSQPQGVGPLDLRGHGPGGLSSGVEALLANSLAAAQHAAGMQQQHSASGSMQGAAAAAAAFNAAGIVPGGAARAAAAGGGSAAGGGGPQSPLAAAAAALVAASGGGPAGMAAGPGGLHNARARFSAPPRKATSMPVAALGGAGGSSVSASGGVAAAVGARVGRGSVALPCSSMRGGGTSDINYTWGLGPGTLINSLLAASAGSGNGSDADGSGGGGGRPSTASPGGPGMGVRRSQPIDGRGDVDAAGGGGGGGGGGGSQFLGHHASVVPGVGGTHHAHTYHGGAGGGAASGGGGGGASALTPSPMPASNRHLAGRSGVGGGGGGVGGAASFSHASRPGAGSPAGMPARGGSLSSVMLLPQPGPSQPAIRTLPGAIADGYTPYNAWAAASAASPELPGAMGVGGGGSASFSSSSPLGRGGGMARGIDRLGATGSPLGGVERLGSLTGMGGAAAAAAAAAAAASAAAAGATASRSDSRGSASGMGAAPVLRPAPLVIGAAAPAHFNAMKAWASEPSGGAAAGLSPTRDGAAAEAAAAAAEAAAAAAAAGVSGAGSSAGSSRRSISTSGGPGRVSSGSGGAASGGSSRRAGWASDAGLQQDQQHGREAAGAAAVEEVDASGGAGEGDAGGERSGPSRMLAKKKSVGKARFGRMLATANSSVDALVAEAVLAAEAAEAAAAAAVAAEAAEAAEAGAQGTAGADAVAPSLESGADAGSEGASAVAAPAVGCTPHAEGAVAAPHAVEDADAEAVESAESAEAAPDGEERIPAAAAVLVEDGQGQGQGRTASDAAATDASQPDAAAPGPQAGVATGSDAATPDAAAAAIAADEDAPRSQSPTAAAAAAAAAAAVAADGGLAAEPSAADSAAPSRENSNRLVTARLQHQQLHNQQPQQPAPEQQQQQAAAQQLGRGSFSGVTPAQLPAWGAAPAAAGAAAPAAPASAPPPLALVVVATSAPVASRSASPAFASSPSAAAVVRPASRQPVMLQLTVPDGAGGGYGRSGGGANAASPNRRFQGGGAGGAAAVSPGHVRQYPFVGPFLSITKGVAPSMGGFGSASPTGGAGGVPPRQPSLTAASPPSFTGGGGGGGGTAPMYDSVRVVHGTEGGVAGTAAGASPSRMGGGGGGGGGGGGGGTLRKGGALYSKPAPVQRAVMP*
Cre08.g368000	-	Other	Not_Chloroplast	0.450512	Not_Mitochondrial	0.0216836	Not_Secretory	0.00872625	not_known	-	not_known	-	not_known	-	MGARGCLAPFQHFVNSTRNRRGSNGSGGGGSGNGASGAAGAGTAHGESSRHPPPTSFDDATLGAWFDDLNEAATQHAIRTTLGNSTDATHVALVMALAEDMRRLMAPYGSAYNSQAPPPPPPPPPPPPQTGHSSASGFGGFGGFGGFGGFGGFGGGRNSSAAGGSSNGAGGSSNTSRDSSAGSGGSSTGGVGADGGSGPGSDWESASAASSPGGKPATGFAAAAAAAAAAAVATAAAARSAAAGVAAARSAAVSSTSKAVRECEVCLSEEQSDGKPLKKCGGCKSAYYCSEACQTAHWPNHKAACGKLRKQQQTM*
Cre08.g368026	-	Other	Not_Chloroplast	0.456252	Not_Mitochondrial	0.00758872	Not_Secretory	0.00925879	not_known	-	not_known	-	not_known	-	MGARGCLAPFQVGAFCGFRVVAANGSSLVASWNASAPASGSSLHDTRTPFGVPNAEQRGARTGVSSRR*
Cre08.g368050	-	Mitochondrial	Not_Chloroplast	0.450728	Mitochondrial	0.89058	Not_Secretory	0.00876972	N	training	Y	training	N	training	MPKRKQENAGPAPRPQRTPAKAPQAGDAAGDTALTASDKPNRPPTAFENRLYELCKCIPKGKVSTYGAMAIVLESAPRAVGQALRRNPFCPVVPCHRVVAADLNIGGFSGGWGISDPKVQRKRRLLEGEGVSFEDAGGAAEGTWRVLKQYVVGPEELQGLQQGQRQPAVHKAGRASVVEAAAPAAAGAGASDPVGQTDKDVGAGAGGVQGRKKKRVQV*
Cre08.g368100	-	Other	Not_Chloroplast	0.453906	Not_Mitochondrial	0.00421659	Not_Secretory	0.00941943	not_known	-	not_known	-	not_known	-	MATLSIVGDTREGQELVAAADARSVRSLTGNPDDTRVIARFNWSRSLHTWHSTGGAPPALDDVSAWVPISGATRPTYRCTPEDVGCWIRVTVVPLLRGAAGPMAPGGAEGSRPFLRAMTGPVLEPLPVGSYSQDSEQDWLAAQQFHQQQQLQQQQQPHLAASLPPRQPQPAESVVVVEGQYTAVAEGGNRLMVHLSPRQVLRSSSPAGSPNAAAAATAQARAQAQAAQLGPHLMPPSSPPPAPQAYAGTSLGPTYLTTGYHDTHQHSVPVVPQPSLHSTWSDAGLTASLSAPPPRHLHASQSAQSPHGHARANLDVSLSAAAAAAASTAAADNAASMGARRLHRSATSPEQPRHPQFQPKAAPAKIPEAAALPPASYAYQPQPPLPPQQQYQQQPAMQEPLPAAQQAQAYGQQEPRYLHQSASMPARPQAPQHTKGPDGGATLTTEAGGSRALHRFATSPDRMRAPESWSQDPGTVLPPQPTAEPAPAPHFATAPQPIVAGAGQDYIVDYARGTALLASASTRPAHLHESVSLPSPQHPSQEPQAQQLQGRESVSFGTAATTRQLHRFNTSPDRIRHGSLANAWMAQEPQPPAAAAVAAQQQQQQQSQQALHTQPSLVRQASAATPGQQPVESAGSLLQITAAAAAAAAAAAAAAAAAAAAAAAAFQQEQQEQQQRQQQQEQQQELQLHAFASIPPDRVAVQPIQPLPPAHILTSASVAPSGVAASSPRRMARSVTSPDRGRTPGRWNQIMDPLFQPSSADASGAVVLDAARSPGSFSDFLQSARAAAASRAGAKAPAQAAADASAAGAAAAGAGAATLREGAMGTPVPALAQAAVGLAGSAPAAAVLEGMPSPLPPQRLEEAFGEHGAGARDGGLGGGGDALREALDHVLAQHHEAVQQVVLDHAALQQHAMASQLPPPPQAAPAAAHLTAAEPGQAQAAALSGSSWRAPRASTASGGSSVSLSLSSAPLPAPSLAQQPHPETLQRQSSAAAPDSVSGTSSGSSSGGGASGEAGRPALAREELQAEHLQQVVQHTQLEEEAQAALREGPSEEVLLQALRALRSRGASGKSLGSRSTSQRSMAVAPPPPPPPPPPPLPSFTQQQQQHEAAALSMPSELLELMAEEAKMHEAMESVAAAAALGAGAGGRRSLSRGQSGLTAAPSATATGNGDGAGTGRGQAVASVPEEALTTMRGMNAALLAQLAESSRLQAQMQRALDAAVGQLQQLQAQQQQQQQQQQQQPQQPALPPLQAEQAGDIPVSPPHRLAQPAASRPQQSSSKQAPAHAAAATAAAASATAPAPRRSVPPSQAAAAAAAEQAVLGSAAGELPVIAGLDPAAAAALRAALQQQHQRWKRKKAKLKEQAQAWQYTAWRYATAWKQSREVVQALIAAQQGGEPQRLPDAAADSAPPEPASRPPEDFRPLPPRSAPVRSSTTAAAPAAAVAAPAPPQPQLQQHAPRGAPPLSPTGLAAGIAALLRSRHQLPVPSSLGPLFPSAGVPASHATAAAPAAAAPLTAAYTARAARRAVATSAVAASGGAMAATVASAARSRSVERARRDKPRAKSPPRQAVVAAEGRADRVAAVAAPAPASKQDPPDAGAPDAAVAAGSPAFAATAEAAGAVAGADGGGAVPGGSQGAGGAPMPDVGRARDQTSRGRSRSAGRGGREGPGPALEVAAHWPATLRSSGDGSRPRSPSPDGRPPFKPAVVPGSPPRLHHQNHVTFSVYGGRQPVAPSQLGAQAAALPSAPGQQLALSAQQGSGGQQAAPYAHQHQQQPMLDPALVDVPRPYRDPQGWWHIPDRWIDIYDPPVHALSIAASGAAQPPRPFIRTQ*
Cre08.g368150	-	Other	Not_Chloroplast	0.452685	Not_Mitochondrial	0.0470221	Not_Secretory	0.00928805	not_known	-	not_known	-	not_known	-	MALGQVTQSFELNQLTRHLGQSCVDCWEVTERQSATASAAAASFGLAAAASGTATTTSSRIFEAAVKTCALDLEGLAAGGSTPQTVAVHAKEAAAALAVQALDSRHLVKVARESLTDVVKGHPWPPRLPEAAVRVVLASMLLGLRDLMHGRARLAHRDLKLHNLLIGKDRLVKIADFGLVTPLDNQGRLAVLVVQCPGCPVALPGQSR*
Cre08.g368176	-	Other	Not_Chloroplast	0.449783	Not_Mitochondrial	0.0428919	Not_Secretory	0.00916938	not_known	-	not_known	-	not_known	-	MAGLFQGNTRLRKGGRDVNSATNIRHALVEMLLGHKRPASLQTGGGGGGGGGGSGGGGSGGGGSGGGGSGSGSGGGAYAHLGSGGGGKGHVEEESAASPKKRRKRAG*
Cre08.g368200	-	Other	Not_Chloroplast	0.455853	Not_Mitochondrial	0.00703972	Not_Secretory	0.00887235	not_known	-	not_known	-	not_known	-	MLPAHVLNWASSPQKARGMRSAWPLAEVPHSPTIAGIPRHHAVPRFRGLPQPPSPTRLVQSSNQAGPSPLRDRDVATPASSYTSRPSAADTRREDEEHGATQLILLLTLSVVLLTLPWVVDHPVTLLVPVALLILPITSGALRSILSEGASLVFGGMRWFWRHRKTAAPQQQQQAQHQAHQQQHKGAGFGGLPGMHPSSGAHGHGVQPNGATGWPHHLSGGPCAYGAPHHHSPALQSHMPHQHHQHQPHPQQQQQHPAMRSGDHHARPAAPMPPSPGRQQQQQAWQALAPSTHQHHHAAPHPTQAWQPAAAVSHVAAVPHASHSDLTTPDLDFESDHEADAGATAFATQAGSRGTPAHGAMQYAGHCASAMHHPLHQPAAYASHAVHPPPPQPVQQQQQPQQQPQQQRPRPIAGVVDPQAECHIHNWDEPECTGRRGHRPLSELMSNGQ*
Cre08.g368226	-	Secretory	Not_Chloroplast	0.457368	Not_Mitochondrial	0.0572262	Secretory	0.89648	not_known	-	not_known	-	not_known	-	MPRASRPAGTALLLSAFPHSAFHLLWTGNIAVEGLHPPRDLDPAFDFTRPRWPAPALLLLALP*
Cre08.g368250	-	Other	Not_Chloroplast	0.451097	Not_Mitochondrial	0.239891	Not_Secretory	0.00905593	not_known	-	not_known	-	not_known	-	MEGPLLRPRQITFDDLSGSLSRVAGAQLMKTMTGPVNTKDTSNTPSWNELVAQLSAIARDVQEAHDEMQSRVDGHRRAALDQLEATGGKQAQESHVKALKANWKFGGQKEAFLERVKAFRDTQELLQHDFSSDASIADKAVTTLKEEIRERNAAITKMQQQLGGVISQITRLYDTGKAAAAQLGMQLPRIAAELEEYQAGREAPPEPAVGGKAEEELLRLLAEEEAEAAALEAEAAREGANWAAGQAERGALEACVRELREEAEALEEECSAAAAKQGAKYSEQLQWYESLCCALTRLNGVELLGADASSLRLAITQAIPRAMPGREHFPQPPSASASASASQAAGTGAAGVISMSLDPSAAASAAAGIGAEAAEHRLTLEFAPPPAAAAAGAGFSSAAASAPAMPLLCGASLDPPVVDITEDVRAALALQGSADARERGAALSGLLIDVKARVRQHCRRELQLSDANEIYPLQPTDVSPQLLRCVLPNKVEVEVEVPLAWPCDDAVGAGAGASAPQLALVALQAPRASQDLAPLLTRLQQDLKAAQQPDEEQQQPSEQGLAGSGSSSQALLRRRQLRGCSLRELLDWVYGCIVAELGK*
Cre08.g368300	HEL43	Other	Not_Chloroplast	0.459081	Not_Mitochondrial	0.015273	Not_Secretory	0.00851157	not_known	-	not_known	-	not_known	-	MLRPSIEPCWTDALVPLAARGVLPGLPPLSSLRHAVSDALPRSASNSASDGSALVFPASALLEAVEGCVESTAAIPAPARPAACLFIASLAMEQHVKAHSTKARLMRLPPINNSNVGGGRQPAAAGGLPPLRPYQADVVGMVAFSWGLALTSQLLLLPPAGGTGAATAAQAAAAATASERYSRLADDWEGNWLVMARTGSGKTRMFIEIARVMVESRNRERRPGNAPGLGWALVVVLVPQAILTTQHAEEFKAANLASTEVRAFSGAKKKLSPDTWRSVLMDTGRLTLTTNRGVLGGQQQRAAGGGGGGGGGRGNVAVVCTAESFANLLRQGEATMEQIDLLVLDEAHHCHKTHPYAKIMDDFYPKQPEPGAAAAAAPAAAAFNGGSGGANGGGGDDSSSACRRPRVLGVTASPVSELEMTLLDKEMSALLRRLGDARLYVVHEQQLLPASDTGGGPAVAGGSGAAAGVGGGGGGYSAAEPEQLEVHVQARPVDQWVMRTLQNFAVKTAEDRLGGDLRALQPHGQEAADDLYMLTGSLYKAVQGVKAAMANPKAKATTYLDTLGQWLALGRTFAQRHVCPALDGVCHLLDVLRKAVELVEDAGLEAGLPYLARKVTELVADEHGASEAGGCGDVSVRVSDLARQLLVEGGGELCLLPAGFGQTYVRCCFTSGQLQARTHPKFWALMEFLQRYDRTGGDGGSSSVCHGIVFVKTRQAVFHVSDMMRRTQQLAHVDVLELVGQNNAASSSSRAGGSLAAHHERHGRGMTDAQQQEVLRMFKDPSGARCKVLIATSAGEEGLDVPSCEFVVRYNAAATGIQLLQSRGRARKQQAAVFLAILQEATLDTHLHQKSRLEEATLKAYCQQYSEANLKRKAAAE*
Cre08.g368350	-	Other	Not_Chloroplast	0.45445	Not_Mitochondrial	0.358126	Not_Secretory	0.00937771	not_known	-	not_known	-	not_known	-	MSRYSSGGGSGYDGYEDDFEVDAGDDLDGELQVDVGQADDDESAAATAAADLGAGEGAAVSPQRSLAEQTGSYRGHDDGEAAEPGEGAPSTYGSPAVQVFRPHEQDSAGPTPQAERSSASASPPMAQASSSPLSPPVPPLPPLNQTVSPYLARNPSYHSEASSAAAPQRAPAVSHDPTPASAVSFAAHIPTAAATAAAGTPGAGGVPPRPGTSRGAGSQSAAAAIQSRPTTASTAPRSQAPAPAGYNQQQQHPQHQQQYAASADAAGAMPALSLALLQQASQSDAAVQQQQQLAAAIRQSVDVLRASEQARQMQAAVETLTSQVLASERSRAAAESALVELTQRMQEQEKRLNESWEAKLLEKQREVQQLRTKVTQLESQGVKGRLTAASTTNPRGSVQGGISPEEATALRKELEQTEVLIRGYQQENEAATRRIKELEETLTAAQAHAAEEVLRSERAVLVARDDVGRRNAETANKLARVLALEKELEGVREEARVRESELKAQLEKLRAEKKAMEAKAGGVDLKAMADGDVLVKQLREEMETARQANQALVQELQAKLQWYAENQDMLNQHDDLMAEQRQVIQQLQARLAQYEGPGSKGPAATRAATAQARVRELEAQVDQLHKALRGKAPGNSLAAVVAAARPSAEENALVAELREQCEELARQLRDKDEEHERQLRSHLQQLDRLKAQYSERAGRLEAATKNRGRAKELERQLEEQKAMFARRVRDLEAKLRAAQEQGAAIPPTPLPGPPASVMQTPTKGLGGAAGHGGGGGGAHPPPAPSSVSAAARRDDLVPASHLRARELEVKKLTADLERKSKQVSELHLKLGEAEARILKLTADLRRSHTAAAMGASPLPSRARHEHLPFDDRPVGAGPGRDRDRPQQRLFSSESGGGGADDLDDRSDDAGPRGVGAGGAGVGAGGASGRVVSSDLVEKLEERCGNLTVENGSLKGQVAALGRQLAALRLELEEARGAGAGADGGSQHQQAVIADLRRKLDAAELALATVQRSATEAVEARVSAAAEAQRAMLRLHDEVAYREGLKWQERMATLEQELRSAQQRCEQAESELAVLRSRGAGGWTPEAAAFMAMERRLDEMAREMAQREAKWRAVLQDTQSLHGVQSDMERRKWESALAAKEAEVQATRAELQSLLEEVAAVQALQSRAAAAQQQRLQQQQQAAGIAAGGGLAGSGDPQY*
Cre08.g368400	TR,NTR1	Other	Not_Chloroplast	0.455082	Not_Mitochondrial	0.00446859	Not_Secretory	0.0256509	not_known	-	not_known	-	not_known	-	MAAAGAPAEGASAYEYDLVVIGGGSGGLACAKEAAKLGKKVCLLDYVVPSPAGTSWGLGGTCVNVGCIPKKLMHNAGLLGEGFSDARGYGWKLPEKIEMNWEDLVMGVQNHIGSLNWGYRVALREASVKYLNAKGSFVDAHTVEAVERNGTKHTLTAERVVIAVGGRPKYLGVPGDKELCITSDDIFSRATPPGKTLVVGASYIALECAGFLRALGYEVAVMARSIFLRGFDQEIAELIGKDMERRGVRMIKPAVPTAFERDGEQIKCTFKNLDFGVEMSESFDTVLLAVGRDACTFDLGLEKVGVTYDKSSGKIPVTAEQTNVPSIYAIGDVLESRQELTPVAIKAGIRLARRLYAGATLQMDYDAVPTTVFTPLEYGCVGYSEEAATVKYGADNIEVYVSYLKPLEWTMNHEEHNGEPVRADNSVFVKLITNTADNERVVGAHYLGPNAGEIIQGVAVAVKANATKADFDDCIGIHPTVAEEFTILEVTKRSGKSALKKGC*
Cre08.g368450	-	Secretory	Not_Chloroplast	0.452389	Not_Mitochondrial	0.00383086	Secretory	0.950875	N	testing	N	training	Y	training	MAFLRWALAALVVQAAVFSVIAQDAEQAQVVAELSISDVKVVIKGADGSAISTLTGTYPKAVLANPQVPAAGSLDVSLSVKKGGESFKPQQVMLMLKSKSLGLAAYAVGKLKSGSYSLSINAAAVEKQIGKAAGEYEATLLVGDPSTPKGISYALGTAELLFSGASNAPEPAAAVRTAKFQPANNVKPDITHIFRAPEKRPPAIVSLVFAGLALVPLAIVILYVPLATGVNFKAWSAAPLAALLFHGGLAAMLLLYLLFWLKLNLAQTLPLAGAGGLFVAGSGYMLLSALSTQRLKKD*
Cre08.g368500	-	Other	Not_Chloroplast	0.451474	Not_Mitochondrial	0.00461085	Not_Secretory	0.00927569	not_known	-	not_known	-	not_known	-	MPKAAPTEEAGPSGRTEDDTAQARVIYVGHIPHGFFEKQMLGYFSQFGKVTRVRLSRSKRTGNSKGYAFIEFQHPEVARVAAEAMDGYFIFKQRLSCKLMPPARVHPMLFNGANRKFKVIPRRTVERKRHEKERTPKEQAARIAKLIRRDKLRQKKITEAGIEYEYAGLSAPIKPKKVVFE*
Cre08.g368550	-	Other	Not_Chloroplast	0.451907	Not_Mitochondrial	0.00466005	Not_Secretory	0.00903179	not_known	-	not_known	-	not_known	-	MPAARRAKVWYDKHRKCEDGSEHEGDLELITWNGKTDDGEKMGWGAVVIEEAEDHKRSFYNEYGGDQERFFEWWPQGFRWTCCGCTGDMPWGCDHHGTGSKPCKCDFCVMGKSLPPHISPLTSQQRKGLTLSRGPDPRSHNPAQAAISEVMRSLFGMDKPTKSSGSSGASGSGSGGSGSKPKPKAKAAKLDAAEKASAGAAGSGSKSSSGAAGSSGGAAGSSAMTAAAASAMRGGGSATGAGGAAAFAAATAAPAAEKRACAVCSAEQQADGKSLMLCAACKGVRYCGIDCQKADWPSHKAACKELRKRGAAQQAQSP*
Cre08.g368600	-	Chloroplast	Chloroplast	0.553598	Not_Mitochondrial	0.0124693	Not_Secretory	0.00895908	not_known	-	not_known	-	not_known	-	MSHYASTAKLQSSALGKAANRSLGARASGARSGVRAMLQQTRPGECPPTLLSGAAGVLGIFSFKTGIWSNDGVAYGPEAAGGTACWPSSSAASDSRGTSKSSCGSRSKETTAGVSSDVTPVLSSSSSGINTAETIPAAPLPQPASTIIAKPATMPATATTQPATKPAAAVSGLGPVCFPVERGTLRSTAPPSSSPTPSLAIAGSSASAAASASSIMRVRAYHDNTPAHVAGGHGKVGFCRLTTTITTTATTSTVDSSDPHNAPSTSHTSRTTQRAAWKAVEFHSRLGCDELQAFAAEVVAHIAVTNIGCAHVCNCYGYRQAGDSTGVLYMEPGIKDLYDIWHSFTSRRTPLPEAAIKVVLASILRALKATHEAGYAHLDLKPENVILGPDGLLKMIDFGLARPITSTATATIFTSAATAASASTASILIRPAGTLMEVIAAGTIGYAAPEVVARVPYKDNTAAWLEVPISGPAADVYSLGAVAFQLAIQPETLKALGGRSTPPPASSKECLALLGHLSPELGSLIAAMVTTDPASRPAVAAALAHPALRDCESKEGRRWRW*
Cre08.g368650	-	Other	Not_Chloroplast	0.451495	Not_Mitochondrial	0.0813128	Not_Secretory	0.00898794	not_known	-	not_known	-	not_known	-	MCLPILVKSLEHAKQRAKQQQVVDCGLRNRPAPPGEESPVLLVQLCALLCTAPAGGVKPYRPESRFMRGSPKAADAEGGVVDPLFLEGLRRTLLRKADKPATATARPAAIPVKVLVTVF*
Cre08.g368700	RMT4	Chloroplast	Chloroplast	0.554858	Not_Mitochondrial	0.00419437	Not_Secretory	0.0104261	not_known	-	not_known	-	not_known	-	MLQQLGHVKHHSLRGAQQAFPSDAPARRRAPVVAARASVTPTEPAPQAPQQQPPAVLLDDSRTQTFMNWARGPASIRFAGVKPSTFAGIRGLAASSDIANDALIVEVPRHSAVVLAPKQRNSCPGMVNDEWWKNAPWFAKMGAMLLWHKRQGSQSPLAPWIAQLPADTGVPLNWSDKQLAALQYPYLVAQVKEQQREWTALYDTLRGSGMAAGAAPPSREEFWWAMGVVRSRTFSGPYIGSTLSDRLRLAGLVAALVVGNTALGLADPQKTLSAAIAVFLFNVLYEVILSRSLKQYAICPLIDLFNHTSAAQSEVSYNYFGDSYSVVASRDFKKGEQVFITYGAQSNDSLMQYYGFAEADNPQDTYVISDVLRWLQGFRPLPPGRVQALQGSSLGAACLSNVAVQRAGFPAEALQALRFLLASDAEAAAGVSAFAKAGSADAEAVLAEALACVVTAELAAAPTTLQEDLAQQAAGSGGGGGGKKGGAGSASAAEAAALSFRIEKKKVLSAVLKNMGG*
Cre08.g368750	-	Other	Not_Chloroplast	0.461363	Not_Mitochondrial	0.162764	Not_Secretory	0.00948417	not_known	-	not_known	-	not_known	-	MFQKLITYIKMHA*
Cre08.g368800	-	Secretory	Not_Chloroplast	0.454178	Not_Mitochondrial	0.00843999	Secretory	0.946119	not_known	-	not_known	-	not_known	-	MMRCLRLQARWAVLVGIAIAILGIVSCTAASGRSLLHANMTMGTMTNLTGTTIMTTDKKSSYIVADRSLARQAYPWCVTSTTTSYFLQPSVNKTLSTKDYIEYSFEMDENYDFCKQILAKKQKSAAAIARMCNTPFYSFMIAVSDECHEAIMSVLTVQMYAVENVAGKNATEMYAHAHKGHDTGVPLLKYLIKPSYLKPASTAARAQRHFTLTMRINKRTDNKCQDLKTLCGGDTCMVALSDEEYNTCPAFYSKFKGM*
Cre08.g368850	-	Secretory	Not_Chloroplast	0.454044	Not_Mitochondrial	0.00434708	Secretory	0.950371	not_known	-	not_known	-	not_known	-	MAYRAQFVGAIAVALTILGALHSCEAASGRSLLMGDMAMGSMTNLTGSTLKSADGKFTYTIADRSMARKAYPWCVTSTTTSYFLKPTVTKGATTSSYTEYEFLMDENYPLCKEVLTKKSKNAADIAKKCNTPFYSFMIAISDVCHTAIMSVNTIQMFSQEDKAGANSTEMYCHAHKGHDTGVPLLKYLIKPAYLKPASTTSTRRFKITVRLNKSSSNKCQDLTTLCGGDTCMVALSDEEYNTCPAFYSQLMA*
Cre08.g368900	TSA2	Chloroplast	Chloroplast	0.508254	Not_Mitochondrial	0.00416635	Not_Secretory	0.00982879	not_known	-	not_known	-	not_known	-	MATSFKAAKATTGCGSHTHTPQSVPMAAGAMRRALPLVRQLAGRTPVVAASPLAAPSRGAHPAPSVLTAAAGTSASATTLAPSAASSVPGPAKKMTGAEIREAFLSFYESKGHTRLPSSSLVPEDPTVLLTIAGMLQFKPVFLGQAPRKVATATTTQKCVRTNDIGNVGVTARHHTFFEMLGNFSFGDYFKEQAIKWAWELSTGVFGLPAERVWVSVYEEDAEAEAIWRDVVGVAPERIKRMGAADNFWSSGPTGPCGPCSELYYDFHPERGTQDASLEDDSRFIEFYNLVFMQLNSSTGGGGGVFMQLNRKPDGSLEPLAAKNIDTGMGLERMAQILQGVSNNYETDLIFPIVAKAAAIAGVDYASAQPAVKTALKVIGDHTRAVTYMLSDGVTPSNTGRGYVLRRLLRRVVMKGRLLGIREVFTPAVAEVAVALSAACDPAVQRNAQRIYDELAREESLFATTLERGQKQLDEYLDRAAAGGKAIAGPDAFMLYDTFGFPLELTQELAEARGVDVDVSGFEAEMEAQRQRSKDSRETLDLTAQAGLAALAAAVGPTAFTGYSATRGAGRVRGLMRGGAPVEVVEAGDRCEVLLDSTPFYAESGGQVGDMGVLTAHGSGEAAAELSVSDCQKAAGGSVFVHTCEVKAGQLRVGDQVTALVDEDLRRRVRAHHTATHLLQSALKAVLGPDTCQQGSLCNFQRLRFDFNLARGMTAAEVAEVERLVNGWVAAAAPLETRVMDLAAAKAAGATAMFGEKYDDTVRVVDVPGISMELCGGTHVANTAEIGAFKILSESGIASGIRRVEAVAGPAAVEYLNQVDGLVRGLSGQLKLKPEEVPARVSAMQAELREAAKQLADLKAQLAVAQSQALVSQAVTAPQGGKVLVAELAGGVEAKALQEAAVKLQEALGDPAAVVLASRVDDKVNFVAAFSAGAVKAGVQAGKLVGAVAKVCGGGGGGKPALAQAGGKDASKTSEALALASKMLNEGL*
Cre08.g368950	DHQS,DQS1,SHK2	Chloroplast	Chloroplast	0.555166	Not_Mitochondrial	0.0092316	Not_Secretory	0.00886838	not_known	-	not_known	-	not_known	-	MPGHTSLLFKANIKGGSYSARPIGQRAPRVHALADASAITSASTSAPSSNSSESSTSRASVCAGYNRRLVQRMREQKVDLSAASRRHSFALHAVAAPERTASAMKTVEVDLGDRSYPIYIGAGLLNQGELLRKHIPGKRVLIVTNETIAPLYLERVRAALLEGGKLQVDEVVLPDGEEYKSMEVLGKVWDKALESRMDRGVTFLALGGGVVGDMTGFAASCYQRGVHFVQVPTTVMAQVDSSVGGKTGVNHPLGKNMIGAFYQPRVVLVDTDTLATLPDRELASGISEVIKYGLIRDAPFFEWLEANMDRLLARDPEAIAYAVERSCINKAEVVAADERESSEGVRATLNLGHTFGHAIETGTGYGVWLHGEAVAAGTVMAADLSYRLGWIDQSLHDRIVALMQRARLPILPPPSMTTEQFRSLMAVDKKVLAGKLRLILLRGPLGNCVVTGDFDPAKLEETLVHFTTAAQAQTKH*
Cre08.g369000	-	Chloroplast	Chloroplast	0.556034	Not_Mitochondrial	0.0038658	Not_Secretory	0.00886018	Y	training	N	validation	N	training	MKLLQRTPFSCDSSAGRVGRQSIARCPNASRAVHASSLRHQPAASPCSSISHHVARGSVRVAAAAPASNPAPVVVELPDSQQAAVDAAVQCLLPALQPLLVAVKPTKTAKGFSNRAKAGSDTNRFGIEIPVADGSAQAAIDLTTTILNTTAARLKQRPGGASVAAAAGPSNWTVVHAREDALRLATSSARGKAGPQPQVLGLRQACQQPQLAGLLVVVEPQLDDVALVEQLLDEVWAGPAALVINPGWGQQGAAPVPAEYARAVDSISVVYSFLPCAIQGLLGPKEGAVLRTVDAGGGGAAGRPAPWRILLKQKEEFVQVGAMPRRPTSSDLELAYLNASAASSPITKTAKFLRGLIPGKKD*
Cre08.g369050	-	Other	Not_Chloroplast	0.453109	Not_Mitochondrial	0.0688028	Not_Secretory	0.00901635	not_known	-	not_known	-	not_known	-	MCLPILVKSLEHAKQQQVIVDCGLRNRPAPSGEENPVLLVQLCALLCTAPAGGVKPYRPESRFMRGSPKAADAEGGVVDPLFLEGLRRTLLRKADKPAAATARPAAIPVKVLVTVF*
Cre08.g369100	-	Other	Not_Chloroplast	0.449932	Not_Mitochondrial	0.0782833	Not_Secretory	0.00899957	not_known	-	not_known	-	not_known	-	MCLPILVKSLEHAKQRAKQQQVIVDCGLRNRPAPSGEENPVLLVQLCALLCTAPAGGVKPYRPESRFMRGSPKAADAEGGVVDPLFLEGLRRTLLRKADKPAAATARPAAIPVKVLVTVF*
Cre08.g369150	-	Chloroplast	Chloroplast	0.551405	Not_Mitochondrial	0.0079533	Not_Secretory	0.00898703	not_known	-	not_known	-	not_known	-	MMETLGRKLCSARLDSAAVRRVNGRRSAVEVLARATSSRPKTATNSGGSEVTMRSLDAPAKTSVTGSTSSVDLGASVSSLSSVDSVPHSNGNGNGNGSGKVNGLVVARAPLGTYMPAVRAAAAEVAQGISETRGSASSTALASTSTTTAIATTSTSTSTSSNGFSSVSRKGSSSSSSSSSTSSSTFGRSGGAWYGAADATVVEAEVVDRPTESNFKWAQDDYNALQRNVDTWAFFSVFRSRLWLLDQKWSYPGGWTEAKRAERARGLAKYLLNSVLQLGPTFIKIGQLSSTRSDLLPGEFVEELSTLQDRVPAFSASKAIAIIEKDLGRPVSKLFASFDERPIAAASLGQVHRAVLFSGEQVVVKVQRPGLKQLFDIDLNNLRILAEQLDKGDENRDFKGIYSECAAVLYQEIDYLNEGRNADRFRRNFRADAAWARAPKVYWEYCSPRVLVLEYLPGVKISDKARLAAAGLDLDMVARRATEAYLIQILKHGFFHADPHPGNVSVDPKTGDLLFYDFGMMGEIGGDVRERLLDVFYGIYRKEPDQVLKALVDLKVIKPTGDTLSVRRAINFFIENLARQTERQETIANIGEDLFAIAVDQPFRFPATFTFVLRAFSTLEGIGKTLNPDYRFSEVAQPYAAELLQLQDSGSNSRLLLEQVQQQASELGAAAAAMPLRVQRIESTLSQLEAGDLKLRVRVLEGERANRRQGIMQAATLHTVASVGLLNVGTQLALSGGRDGAAGVVLALSAVFGGLALAGLKRVQRLDKFEKEIRG*
Cre08.g369200	-	Other	Not_Chloroplast	0.456963	Not_Mitochondrial	0.00426272	Not_Secretory	0.00900581	not_known	-	not_known	-	not_known	-	METTRIAARCAVAFTVLALASASYSIIPGSMVLLAASIAGGMLLFLVASASMILASCVASAILGCCTLAIIVLGSKLCNTAAKTAKRGGSSSLWQRLGLVLAAPATLQVANPPAAAQEGNAAAAPETGHMDMAKRSAPAEAAHAAGEDLSGSIDELEDLVSCVVPAATDGEDNGGDADVPAAEPATADVFGCSTRHTPPLLLLPTCLASSFPSAAASAAAALMSSGSACGGGWSSGWGGGGWGGGSSRYSCSSCDSHEAAAGDGAGGSWLGWLGGGHAAASRFATCSDGGGIWAPTLLPPSAARDASADLCWTRAAVAAHTDAAAAAGDMCKMGSTAAPAGGGGACGACGGFAASGGISGCSSCTSLCLLAGLKMEDMECHDGDGAAAAAAAAAAEEPAQQAMGGRTEQGEYMEEDDEEAGDPTLPFMPDPIHPPPPQLLQPQPPGGAQQLLDFNTLQAAEWVACLSQPGGADSSSAAAAIGSFGSRSLCGGCAASGGGEAPLCAVDLVRLHLPATAGTATASNTAAAAAATAATAAAAASSSPGQALPPATQQHPAHQVLLAARKTLLGRDVRSEALFEEEAMALQAVSGCPFVVPYLGAAVCFDRLQLFTQWAPAGGLDAELDAALARCPQDPSAPRLLLPAPRLRVIGASALRALAALHAAEPPIAHLDIRPSNLLLLPRPTPSLLQPPQQAAAGSAAGGGGSARVVLGGFGSAVRLLDSFDLDENGEICSIELDADAVLDDGSGISFDLGRPAARYVDVGARGISCSRVSGAGVAATAANAPQCSTAARNPRACGCSCCGCCGCYGCGCGAHGGCLQLPEAPCYLAPELRLWSPPATGTAAAAAAAAAGQVLVTAKADIYSVGVLLAVCAVWHGCPAAVVSRWQRGGAALPACVPRPLRHLVGLCTAADPTLRPSAEEALNHPFFAGLTEDELLWGTCM*
Cre08.g369250	-	Other	Not_Chloroplast	0.450689	Not_Mitochondrial	0.00470107	Not_Secretory	0.00932017	not_known	-	not_known	-	not_known	-	MSDDAAVASVASRAEELAEELYREVLTPNTSHPAAPPPPPLGDLSFPVDPGADWTPAHTPRTGNSPVPGGLSFSRPGTATSPSHRSRPASALGAGGRASGTASPRRTGTHQPGSPLPSQRHSSVTNSQLVISGGPTAPSPAPAIQPGGGTSSTAPTTTAPTTTAPAGPTQPAPFEAGRPHPHKFISPPRVVAVDSGPYPYLPASSTAVAAGGTSAGAAGTSSPGVPPLQLDLPSHVRGYTLQSISPHGTGNFATGGGAGCSPSGRALGPLAIPSERNTLPPPQAAAAAAAATAGYGSSGGGGGGAPPGQYYYRGGGGGGQRGPDRVDAYLARFQMHTAIRAGFRTRGDDVQRSVEDLEARLQGMRQDPQASGGEGAAAGSAREGQSPQAGASRPHTAGGNATTSHPGPQSPPALPDPPGGRNRFAPPPAGSAFGNSRPPSASQHHAAGPASPHSQRPPSASAPGSNRGSPAHADAAAHASGAGGAGPAGGPGAGAAGAAGQGAYLALPDGSFAGSAPFKAAPSAEGLCFERYNRHQRTTADLPEVQLRYLRPPGATAPQQPRLLAKVPRQGQPPQRSLPNGIPASRIERLSARRRSRSPPKLYQTQPPPTRHDTVTLTGAPAGTTGAGALAGLSTDDFFRSATSLGSPKGRSAAAAAAAADGGGGGSGALAQYLAINTAPATGEPLLDENFYAVLQQHFKSSVLQQTQQLRAHLNVSLPVVLGAMNCVNVTEAPGEAPPGTGTGTFTAATLARLQAQQQAAQVMSGSGRMLSGGGGGGGGSGESGRRA*
Cre08.g369300	PHX1	Secretory	Not_Chloroplast	0.451338	Not_Mitochondrial	0.00476555	Secretory	0.951376	not_known	-	not_known	-	Y	testing	MRALFALLALLVSAAVLATGQAIGDDGSGRDLIGWLGETFNAGEHRAQDSRMVVLSWHPRVFLYKGILTHEECDQLMDNSRSRLERSGVSDATTGAGAVSDIRTSSGMFYERGETELVKRIENRLAMWTMLPVENGEGIQVLRYEKTQKYDPHHDYFSFDGADDNGGNRMATVLMYLATPEEGGETVFPKVAVPPWQTADNYSKCAMQGLAVKPAKGDAVLFWSIRPDGRFDPGSLHGSCPVIKGVKWSATKWIHVGHYAMSGERSETVKRVQYVPPPPPAVPGCENQHKLCSHWAESGECESNPGYMIGKKGMPGACILACNRCDVM*
Cre08.g369350	-	Other	Not_Chloroplast	0.450874	Not_Mitochondrial	0.00445038	Not_Secretory	0.0134562	not_known	-	not_known	-	not_known	-	MPPKKAPEPVELSTPKLIGHVVLLLICITLLVIGGLGMHVLLDAENTSPVTRSEFGRLYRRLIAVNPFFSAMFVNGGLIGTLYALITLSGHRAALKKSKAAAAAGAKKKKEETKKDK*
Cre08.g369400	-	Other	Not_Chloroplast	0.448762	Not_Mitochondrial	0.00481178	Not_Secretory	0.0106117	not_known	-	not_known	-	not_known	-	MTEKLAPSTRHQYHHNGRVVYEWDQSFSEVNIYVPVPPGVTGKQLFVDIETRHLRFGIKSTPAYLDSDLFAAVKVSESFWTLEDGVLHVSLTKLEEGEPWRSAIAGHDLDPATQQADQQRLMLERFQAEHPGFDFSQAKFNGQVPNPRTFMRDLDAAPPEEP*
Cre08.g369451	-	Other	Not_Chloroplast	0.459577	Not_Mitochondrial	0.0525681	Not_Secretory	0.010637	not_known	-	not_known	-	not_known	-	MGVIRGSLLGHLDFYKAYDTLDRNFLYRCLAVMGVGNGFLAWVKLLLTGTRSAALANGYLSAFVLIIAGVRQGCPLAPPLYLAPAQALFAYLDRAGFGVSWADIRLVATAYADDAAPFLRRMANVPGFLAAMETFRAASGQRLNLDKVELLPIGARRRATPAPARAVAAGLAAGGAAAGNMAAHGVAATSVAAAGGMAAGGAAAGGAVAGGGPGASHSGGGILAAGGAVPSRAGAVWAAAGVVVTGGVTAGGSAAGAGGAVAAPAPPNTVAMAHGLRVVSHSRTLGVVFYDLPLGTAAAQGAPSLSPAIGTLGTLCGLPLTAFGRGFCASSYAVSRVLYHMEFAGLPPQTVLADFLKTLVRFVDRRIIVATPQGAGRARLPGLPSDCVALPPRDGGFGLLPVVEHVRARHAVLAVRWLQHMHGSAAGTYVPPWTAAATALVQQLHTAAHPLCVLTMQRAAGGVGPAADGCAIFGQPVAATCPALVRLLGALSYLPPVTILRPAVLVPGPWCFALPLWGNPVLPCAAGLQAGGLERDFPALMALPGLLTLGTAVRCWEALAAVRQLVASKPAGMAAACAEPGVAAWRG*
Cre08.g369500	-	Other	Not_Chloroplast	0.452315	Not_Mitochondrial	0.00550945	Not_Secretory	0.00911745	not_known	-	not_known	-	not_known	-	MFFFLASYLPKVEVLRALAAACERCGVSSLKEKRVDQVLSLFLLPVYRRLGTPFVECDNCGWTSELISEQQEGRRQLAEGARRSPGVAAQPQAHPLRPGAPDKAPRPFPQSATTAPPTPPPHAAYGSACARCHGPVSPEFVFCPSCGLRLK*
Cre08.g369550	-	Other	Not_Chloroplast	0.448772	Not_Mitochondrial	0.0631185	Not_Secretory	0.0090519	not_known	-	not_known	-	not_known	-	MCLPILMKSLEHAKQRAKQQQVVDCGLRNRPAPSGEENPVFLVQLCALLCTAPAGGVKPYRPESRFMRGAPKTADAEGGVVDPLFLEELRRTLLRKADKPATATARPATIPVKVLVTVF*
Cre08.g369600	MAE2,MFT2	Chloroplast	Chloroplast	0.521305	Not_Mitochondrial	0.0290155	Not_Secretory	0.00880504	not_known	-	not_known	-	not_known	-	MQHRVSPACAGERQLVGPRLAPSPARWISSAHARRLRLGSASGSNAAAGEPPSPAHQGHPGSESVRRAPLPASAAGTAKPHQPHSPYPDLAALDAEIISIALPMLATLAADPIAGLVDSAYMGRAGAAQLAAVGVALSVFNTCTKVLNVPLLAVTTSSVAKATGEAKRAAEAAAEAAATAAAEVAAAAAQTGTRPAAAAATATAAAAAAVGGGSQPAVQTVTVEPTAAAVPAATAAAAAAAAAAEAAGDAQARAATSCLWLAAGLGVVQAVALLSGAHWLVGTWGVSAASKVYEPALAFVTVRAAGAPITILMLTLQGVYRGLQDTRTPFQATLVSNALNIALAPILIFGANWGAAGAAAATVAAQAVPVVLMTRELLKSRKLRPFGFPATPPAAGVGLGAGGSHGAVDSADTGAAMAAGGEGGGAIGRGPLAALAGMMPLFKPTGYLVLRSASVTATYAVATSLVARAGAAVTASHQIAFQLWLACGLLADALAVAAQSLMARDIGAGSAAGARQVAGRVGGLSVGLGLALAGLMALAGRLGLPAAFSSEPEVLRLVSNLFPLLALSQPITVLAMAWDGVLYGAGGFRYAAISMALAAAPAIAVMYGGGGAVHEVSRLLAGGGWQAAAGGSAAAATVGTAAAALSGEDQLGAVWAGLGVLMLMRWLTIWVPYKLQAGPFAKLKGEDRRPAAEH*
Cre08.g369650	-	Other	Not_Chloroplast	0.455628	Not_Mitochondrial	0.00418687	Not_Secretory	0.00919382	not_known	-	not_known	-	not_known	-	MPPSHEPGGTPIKPRSPDWPSLPVELLTEIARHVLPSQTVCFAAVCKAFRTAAVPLCSMLHVPLVSDALLPAGPPGAPRLELARSYLQLLRQQQAQQQAQQQARLQQQLLLSGQAGPSGSAGATGAAAAAAPADVNGGPGAGVATAAVRAAVATAAAVAAAAAAVAEAEMGAAGADVPALQPLLCQSQPPARLPAGTRLPLLPHLLQRFSCATALALHRNALHHPALEAAALQTVVAAQPPAPPAPLPHLPHLPPPPPGPAAGGGGGTPPPPHLQQQQQQPYNSNRHNHQHNYHVALPGSVTRLHVYDSIAWDYPLSLSGLAGLTQLVTLKLWGLGAPGLDPSAQWAFGRGLLSLSGLTRLQELTLRWLFGRQEVVWTCPQTPRLISALQQAGARLRCLDLNAFLLDPGSAAALGAVSSLRSLSLYFDAEGAGWEELTQLMRLPELTRLVLSYEGDALTGPWVGDGPPLLDGAGPDPPPPPPPPPAAVVAAAAAAAAAVQLPGHQGQALGGAAAGAAAGAAGAADALPAAGADGGHAHAHAHAHAQAQPGTPTQQLRGRGAAALPLPLAAASTPPAGASASAATAGGGPLLPSWAGPAPYALQYLSLTTSPALHRILRRLDVLLPALNYLSLSSVGEFGAGQRELEAGLMAMAQAGSQLSRMKLFCMELRPELLAAITALPALQELMLFNAWVAVPEPPAAPPPPPPQPHVLQGLLLLPAQMQAQAQALQQIQAQAQAHQAQVQAHQAQAQAHQAQVQAQAQAQVQAQGQGQGQGQGQGQGQGQGQGQGQGQGQGQGQGQGQGQGQGPAPQQPQPQAQGQGQGQAQGQGQAQGLGQQPPAQQPQQAQIAASWGDALATELEEHVRVIVRAVAEAAEAARAQADALGRVNTVAVGTQQQQQQQQQQQQQAGSGTVADSNAAHVGSTFRSTAAAAMTVIGVLQHIVRTGLDAEAAAAGGSDSGSRALALMGPGWGLEARRVQGTPSTDAAVAGGGGDAAGAVGAGVGAGTGTGAGAGAAAGAADGAGAADGGGAGAGAGAAAGDADGAGAADGGGAVGAAGAGGAAGADASGGGQAADGDVADGAAAKLRLRRVGLGPLAVLQQEAEELESAVTHMLRMAEYADPRKHHHQLQQQEGLDGPSGSAAPAPALTAALSPYLESELASLGAVAQAVLLERMGRVAALLENPAGPLAAMVAWLRGGRHWKPAATQSAAGGPSAAGPGPSEPAAAAAAAAAAAAATPAAQEMADGAAGLAAAAGAPTGKGKGAGAGGSGEGGSGMHSTNPNANGNDNDIDDDLYEPAAMRAAAPAAAVGHSGGGGGASGSAAAGRSGDMSLAEIEALREMVSAVRAKFEAADGAAGGAAGGAAGGGAAAGGGAAGGGGAAGAGGAHGLAHRGGDAMDADGGQLDYAAAAHSHNNNGNNGDGDAGEDDILDNVALDEDLDAAVDLAALLADHVNAAVGADADGGGGGGGGGGGGGGGGGGGGGGGGGGGGAAAGGAAPAPPSETALLRQAVRATALAQTQLEALAVTSGRMKQLLVEFGPESSTCFITQDLVRALEPLAPGLRSLHLLSWNMDGLMLAGREHLAFTAFTDLRSLTVANRTSSDSQVQFAAPLPENSGHVIYLGELPRSLKSLCLNRVNIIAGEPPNAAAADTASTPPAAAGAAGAGSSRGGGGGGAVSGSSNGGATATVVAAGLSGPGPSTSSAAAPACSKAGGELGDGDVDMAVAEGPSDSAAPSTAATAASRTASATTAHAAPAAAPPPPTASSAAAPGLAPPPLVAPPLVAPPLVAPSLVHVWLADCNVGGAGPAALVGALPALQTLVVRHVSKHEDLPACLLQSLRGLKDLTTLGLGGFHHRLLPELHGLTQLRHLMLDPRRFEDVEVDAEAWGGVAVVDADRSLAFHEGVMGLVAAGGGGGGGGGSRLRSVWLPDWAVPPHQLVQWQLQVAEAAPLAALRLVDFHYFWRLPAPVGCPEVQDRLQWWGFDAWNVL*
Cre08.g369667	-	Secretory	Not_Chloroplast	0.453483	Not_Mitochondrial	0.0411288	Secretory	0.861931	not_known	-	not_known	-	not_known	-	MEQARGSCSGGRGAPARSAPEAPTQTPFISGTDGYKAPELYERATFVKFPSAWLEGRISGPKADSYSLGRMLTYLAAKPSELDSVLYLPAEGSVVGSAALAHLQQSRGGRRLASLISGLTSVDPAARLGVEEALAHPALSGVVGSSDDKARCWRW*
Cre08.g369683	-	Other	Not_Chloroplast	0.454764	Not_Mitochondrial	0.100084	Not_Secretory	0.0141952	not_known	-	not_known	-	not_known	-	MSAWRHRAKVLALDEATANVDAETDEAVQAALRDFLQGGGGGGPDVSTTGGSGAGGGSGGGGVALAIAHRLDTVMDLDALLVLADGQVEEWGPPRVLLRGGGSLSHMAAAAAVPQIGSMRSGGADAVVDEGQAVDLAGTDGRVGLGKMVRSVSDAGWRG*
Cre08.g369700	-	Other	Not_Chloroplast	0.454849	Not_Mitochondrial	0.0046837	Not_Secretory	0.0088022	not_known	-	not_known	-	not_known	-	MEASKGHMHDSEVERHATASCAYQPSSSQLRALPERLMPGAARTLGLYMFNAGSWFVHVPAAVASADCPDVKPGSPDGFLPQSGVLCLDYSPAPSSCCCSPPAEAVGAVSLAISSAELSSFATSANKLCGFCSMSAGGGAGGEYASGDALEKDPDFRALGESVLMALGIDTEDAAYNPALETAAAAAAAATGTDVTNASAAPGTAASAKTAATNNTALPAPGPAPAAVPGAATAPAPAAAVCTPERLTIEGLNFPTDLFATASPVPGSAFVTALHGPWQDPASMLHGGFGRVGFCSVLYGAMHQPAAEAKAGGRRNHRGNKKQPRPALVTSVTAAAFKVLPLPDPGAHDAFMAEVSAHIRATNTGCGHICRVLGYRTGSMGPGVGGSWGFLYMQAAAGGAAGTLWDLWGANLAQHPDQGLPTAALQVVAASVLLALRALHAIGMAHLDLKPENIILGLDGLLKLIDFGLARRITLPSDFSAGKAKSPLTRVDGGHHLGDAADANIFGLLVQPFIGGTDGYKAPELYERATFVKFPSAWLQGRISGRKADSYSLGRMLTYLAAKPSEMDSVLPLPAEGSVVGSAALAHLQQSRGGRRLASLISGLTAVDPAARLGVEEALAHPALSGVVGSSDDKARCWRW*
Cre08.g369720	-	Other	Not_Chloroplast	0.460142	Not_Mitochondrial	0.0254931	Not_Secretory	0.0108273	not_known	-	not_known	-	not_known	-	MSEAVEGHLAVKMCGLEDVYQSRIKALRHEEERYVRRSSRIRAFNIALFSSGSSIIAFVTFSVYRARSGSLNVASVFYVLSLLQLPSAYLVDKFALASQFVSELGVSLTRIQAFLSLPELPPAPAACKDGQRIPAKADVGGGHRLASSAAATQPRETSVTAGAEGAAAGDLRRGFVAMHGGHFGWRWPLGRSGSAEDALKRLAAAEGAEVADSGASGDPDEGACFPRRAAAAAVIAACLGRRRAEVAAARNEEAGPAKARAPSGPLAGAVPGGGEHRGGPLSGLVQLPPADIVVTCTQRAGTGTCKTHAASQELCGDMAATLSGVCFACAPGELLGVCGATGSGKSTLLAALLGQLQPLQPLGEQEQLQPLQQQRGDTCGGGVEVCGSVAYCAQVPWIMAGSSVRENITFGLPYEEGWYDTVVRACCLHEDLARMAAGDLTELGEGGAGLSGGQKARVALARACYCRPHVALLDDPLSAVDARVGRELFDGVLGPAGLMASRCGTTRLLVTHQEQFLPLCDRVLLLRSGRQAALGPWAEVEQLRREAAPAGVPDTAAAAPPSAAAKSPCFAAAVVLGCDSSADGTDSPTVFLPPATAFAAAVDACAVLPQPVGRSLQQCASPRPGPVAEATSGEQGGGAAADADADVESPRAAAGAAGCSSAGAVPTPAGRLALATQLSVDVSCIPERAHGHEERFADSRQQQQLQSQQERPCQNRQAGSRLRAVASDGAIAFHFAASRAGTCDASPGGVEPNSAAGSGTSTPIYAHIGAGAGGRSNTAKRPGRGSWLLRHLSLRHQLGGADSSSLPVSAPGTPAGTRGALRISAASGPLAQSPRDFGRSVSSINGGRLSAGGLAIGGKAKMISQWIASGNRLTMLGGAGGGRRTSDPGTGGGGAGGKFLERAPTGVSLLAAEDKEMGSVSWAVYGRYVRCLGLVLACVVVLGLLAGEAAYLAADWWLALWAAEEPEQQAEPRWQWVYGILTAAVFILSVSRFVLFFEAAVSASTGLHNKILTRVLRAPLSFFHSNPAGRIVNRFSKDQGLVDDLLPGSFGEVLDSGTLVFGAVVLVGIAVPFVMPLFIPLVLAFMWVRKRYISGSREFRRWEAVTYSPIYTFVAATCKGLPTIRAYGASERFQQELLRLLSRSAEWSYASNAGWCWLGLRTDTLSATTLLSAAVMSVGVRDKLSIEVLALALTHALNVTALMQFFVQLGTAEVENHMTSVERLLAYTQLDSEPLRVAEGGGQPPQGWPRSGHLQFEDVSAAYQPGLPPVLRGVTFSVSAGSSCGVVGRTGSGKSSLLLTLFRMVDLTHGCIRLDGVDIAAVGLDALRRHLAVIPQDPVLFGGSLRSNLDPWGAHSRDDAALWAVLRCVRLAGAVSALPGGLDAQVAAGGANLSAGQRQLLCLARAMLQRAKVLALDEATANVDAETDEAVQAALRDFLQGGGGGGPDISTTGGSGAGGGSGGGGVALVIAHRLDTVMDLDALLVLADGQVEEWGPPRVLLRGGGSLSHMAAAAAVPQIGSMRSGGADAVVDEGQAGDLAGTDCRVGLGKMVRSVSDAGWRG*
Cre08.g369740	-	Secretory	Not_Chloroplast	0.454392	Not_Mitochondrial	0.0238162	Secretory	0.873384	not_known	-	not_known	-	not_known	-	MVEVALTLITPVLLRELLRWLQAAVSPHDGSSGADNIEHVPKPPEWKGWVLAVALGLCSMAMPMMLHHHKW*
Cre08.g369800	DHS2	Other	Not_Chloroplast	0.453769	Not_Mitochondrial	0.00489969	Not_Secretory	0.247533	not_known	-	not_known	-	not_known	-	MATTDNKQGREAVLCATDVVPSTPVVKGFDFATSRPDLDNVMASMLTTGFQATSLGQAVNEVNRMIDWRLSDEPVTADTPAEEADPEFRANARCIIFLGYTSNFTSAGTREQLRWLAQNRMVDVMVTTAGGIEEDFIKCMANTYLGDFHLKGEELRKQGLNRIGNMVIPNANYCKFEDWMMPILDDMLKEQNEQGVNWTPSKIIARLGKEINDPSSIYYWAYKNNIPVFSPAITDGSIGDMIFFHGKKNPGLRVDIAEDVARMNDIVLSAGPRKTAMLLLGGGVPKHHICNANLMRNGADFAVYLNTAQEFDGSDSGARPDEAISWGKIRVGAQPVKVYGDATVFFPLLLSQTFAKHFKPKGAGQAPQRRPESPNTPKVSGSGPTSAGI*
Cre08.g369850	-	Secretory	Not_Chloroplast	0.46103	Not_Mitochondrial	0.00863014	Secretory	0.899672	not_known	-	not_known	-	not_known	-	MRVRQTEPHADASGFWAKLTFGFINGLLRQASKSADLGPRDAAYLLPPSDVALRLVLQFDTAYARATGGVHPSHPFHLRLPGSPWQTPLLLTLVRLHWRPLLWQQFLCMGEVAQALVTPVLLREFLRWLEAATQEDGQGLPPAWKGWVLAVALGLSGVSIPLMMHHHNWSGVRMALCMRQQAIAAIHAKILRMTASPGAAAASGDSGLSSGYISTLIGADVRRFDDALKQWPYLVASPLQLIAVIVMVGLELDFVSAVAGASISLALIPLQALLATYISDLRTARARCTDERVRLMSEAVEGHLAVKMCGLEDSFEARLRKLREAEACQVRRASRIRAFNLALYTSISSIIAFVTFSVHRARGGSLNVASVFYALSLLQLPAAYLVFDFVTAAQYATELGVSLTRIQAFLSLPEPPPPPQSHRLPVNLESLSMAAAAAGTPSAPQQHTQPSPCSPSTATAAVAAAPCAFPPRLLPPPAAAQSLPAAAAAGCVAMGGGDFDWRWPLGRPELEPSAEVLQLLAAAPDDDDEYGADALYGGLEVTVQAAPADPHGTAAEGKGGAATGGEAGWRGWCGACPPAGLRTSQAAPVSVEDAKPDTDAGASPLVKMEVAAASAQPVSATLSGVCFACAPGELLGVCGATGSGKSTLLAALLGQLQPLQPLREKEQLQPLQQQRGDTCGGGVEVCGSVAYCAQVPWIMAGSSVRENITFGLPYEEEWYDTVVRACCLHEDLARMAAGDLTELGEGGAGLSGGQKARVALARACYCRPHVALLDDPLSAVDARVGRELFDGVLGPAGLMASRCGTTRLLVTHQEQFLPLCDRVLLLRSGRQAALGPWAEVEQLRREAAPAGSPDTAEPVNGTPAALKIAAAAERRVDGEHGAGHASPVLERQRAGAEMSAGAMAPPLTVMAVDGCAGESGTTFTTCGGRSNPASSLVTALSRPTSGVHTAEGIPPVSLLPHQRGASPQRPPTGGIGAAPQLSRLRAVATVASSDGESPAAAVSRNGSVSGGVKSIGAGIAVAPAAADVFAPPRHMMTAGSGTASWASRRRRLSGGNVVDSLSAPSSPQWHQKLLMSIRLQGLADRTHGMARDNGGEQLGSMGRARTAFAQWIGTSMRLTMGRGGAGGGRTSDPDNSVAAGESLKRAPTGVSLLAAEDKATGSVPWAVYGRYVRCLGLVLACVVVLGLLAGEAAYLAADWWLALWAAEEPEQQAEPRWQVVYSILTGVVVLLAIARFVLFFEASISASTELHNKMLRRVLRAPLSFFHSNPAGRIINRFSKDQGLVDDLLPAALGEVLDSGMLVVGALVLVAVAVPFVLPLFLPLAVMFLFVRRRYVTASREVRRWEAVTYSPIYTFVAATCKGLPTIRAYGAGERFQRELLRLLSHSAEWSFASNAGASWISLRLDTISAVTLLLAALMAVLVRGRINVEVLALALTHSLSLTHMMQFFVQQSAEVENHMTSVERLLAYTQLDSEPPRVAEGGGQPPQGWPSSGHLQFEDVSAAYQPGLPPVLRGVTFSVSAGSSCGVVGRTGSGKSSLLLTLFRMVDLTHGCIRLDGVDIAAVGLDALRRHLAVIPQDPVLFGGSLRSNLDPWGAHSRDDAALWAVLRCVRLAGAVSALPGGLDAQVAAGGANLSAGQRQLLCLARAMLQRAKVLALDEATANVDAETDEAVQAALRDFLQGGGGGGPDVSTTGGSGAGGGSGGGGVALVIAHRLDTVMDLDALLVLADGQVEEWGPPRVLLRGGGSLSHMAAAAAAAGAAVPQIGSMRSGGADAVVDEGQAVDLAGTDGRVGLGKMVRSVSDAGWRG*
Cre08.g369900	-	Other	Not_Chloroplast	0.453953	Not_Mitochondrial	0.00439343	Not_Secretory	0.00868441	not_known	-	not_known	-	not_known	-	MEASKGHMHFNAGSWFVHVPAAVASADCPDVKPGSPADGFLAQSGVLCLDYSPAPSSCCCSPPAKSVGAVSPAISSAEFSPFATSANKRCGFCSMSPGGGSGGEYASGDALEKDPDFRALGESVLMALGIDAEDAPCNPTLETAAAATAGTNVTNASAAPGTAASAKTAATNTALPAPGPAPTAVPVAATAPAPAAAVCTPERLTTEGLDFPTDLFATASPVPGSTFVTALHGPWQDPASMLHGGFGRVGFCDVLYGAMHQPAAEAKAGGRRNHRGNKKQPRPALVTSVTAAAFKVLPLQDPGAHDAFMAEVSTHIRATNTGCDHICRVLGYRTGSMGPGVGGSWGFLYMQAAAGGAAGTLWDLWGANLAQHPDQGLPTAALQVVAASVLLALRALHAIGMAHLDLKPENIILGSDGLLKLIDFGLARRITLPSDLAGEAKSLTGVDGGHHLGNAARANIFGLLVQPFIGGTDGYKAPEICDRTTFVKFPSAWLQGRISGPKADCYSLGRMLTYLAAKPSEMDSVLSLPAEGSVVGSAALAHLQQSRGGRRLASLISGLTAVDPAARLGVEEALAHPALSGVVGSNDKARRWRW*
Cre08.g369950	-	Other	Not_Chloroplast	0.45531	Not_Mitochondrial	0.00558023	Not_Secretory	0.00906818	not_known	-	not_known	-	not_known	-	MTALKECSRSNNSDAAAPLPDESPPVRPSSGSHSPAAIAPMVVAWTAPLAIAFLPIAAVLPQLPHSGPPTTGRAAALLACAVWPALQLGLLQQKLGETLAAAIYHMMVPVLACVFAWAVARTFALTASAGRSMQHQQPLLQQQLQPPQEQAPDARPGLESGTASAAAELLAPAQQTEARPQQVVPSATASLLAAAAAAAVHAATLHTAAAAAMARAGARASALYRSRSRQVTAAFKLEVPPGVSFEAAAAFVSARVHLTVQELTRDLSSRNTSGRSGRGNGSGDSSGGGGSSSSDEATAGQRRGGSDGGVAGEPVGDASNGGGGSSARGSFKRGGGSSSRSENPTPAADARPAVADAASAALIAASAGTGAVPSIPDPIYIPSPVELNAMSRSFSSSPADAAAVAVPAADTAPASDPGTARCAGSAGLSELPPAPAPATAAATAAAAASSAAEAAAEAAAATGQPLPRFASYATQVQCVPGCIEIILQLQFAPEDEDEGQAADGIQQPVNVTGSSSADVSSRRRTGVAPLSAGAAAAVRTADAAAVEAALEAAVQAAVMALEAKLMEQLQQAATAAAVAAAPPQTQRVPAAVASGGGVGQGGSSGDGHGDADADAAAAVALAGELDDGGGDGGSGDEQQREEQVRRALAPEGSHGSPLRVGRTGSSRQRRGAGSSSSSGSSGSSGGGDQGDGSGSSGSGGGGGEATAATDPGSQQSTGGGIPRAVWVVTTPVASRAGTASPDKSTAGSRGRRSSSRGLNSGTAQVAAGRDSTGGGGSSQAAASRGLQSGTAAASASGELLPVLSAGASAAAGVRGTDTESGEESPRERPQEGQQEGPQQQQPDLMPQSLAAVSGSRSSSAGSARAAPLLVCMDPPVLSTATAALAAAAAGSSNEASAAGNAARAHSSVRLDVFAPEHFRWYRMRPAPTAAAAAAAAVAAAAAAATATAVPPPLLVRVVVTQAGAVVVEVPRLEVGPRGASVSLDLSGLAEGSAALLVLPYRGAGRGQEAEAELAGVAGPAAAAAEAEAATAPAAALHYSLIAVVPPEVAAELCGLMGRMGQELAEEAEAAVAAAGEGGIRTSSSTMMFLARAFTENLCPLVSDMVSMLLGCGRLATEHASSSSQPPPTGGRPDGAHTDAQRAATTGDATPIGATADNAATRENSGSGGSAAVGGFAVGGGAAGHHNHVMSVRDLHDLADGLFDFLRDMGLPCTLQYIVDGLGSIAAAAPPDAAAPHAAAARASSASIASAAVAAADTDAGADADVGADAGADGEGARRAPGFPARELGAGPVPYQEEPQEPPRAPGSDGVDDSSSSSGGGGADDGSRGAAGGDTSSGGVLAAVDDMAVRLPALAAESEWLLVAVKSVACGFGDPQVEAACRRFRCYECKRLRLDHAAAAAHAALAVATVILAARGLEGRGGGGSDGWDGGSSWDVLEGAAGGMLLQPAAAAQELLQGLPAACLLLGLALVPALVLPAVLLELVGPQAGARWRETIASLMHVALVAALCLYGKYGGGGGPGGGGGGPGGGDFEPGSGGLGGGGSEAWQLPLPLQAGRALALLLVVVQPAAYGIHFASGYCCWVLDMVLLTLVHWRCTALEAAERGGGGTGGPGGMGGPGGPGGMGGPGGMGGMGGMGGMGGMGGGGGMGCGGGTGGMGGGGGMGGMGRGGEMGSMGRGGDMGGIGGMGGMGGMGGMGGGAAEQWGLCWAPSSWVEAIAPAVMAVMASSALVAVVDTAWRLYFLRRHHQHQQQRQQQQQQQQQKRLGSQARRREVQRERRQLQRQ*
Cre08.g369976	-	Other	Not_Chloroplast	0.455574	Not_Mitochondrial	0.00690921	Not_Secretory	0.00907217	not_known	-	not_known	-	not_known	-	MNSVLGEVAGFMGTSTFRVPDASCCSGECCRGTSMTRPGSCGSWARGVQFAGRPSGKLAAERVVEPLRVRAMHDGSRRWSREGTPGFHSFATGPRSCRYRCAGWPCFWGRFG*
Cre08.g370000	-	Other	Not_Chloroplast	0.458409	Not_Mitochondrial	0.00458054	Not_Secretory	0.00914028	not_known	-	not_known	-	not_known	-	MAASMECSRSSNSDAAAPLPAESPLVRPSSGSHSPAAIAPMVVAWTAPLAIAYLPIAAVLPQLPHSGPPPTGRAAALLACAVWPLLQLGLLRPALLAPLPPPVANAGDDDCDVDAGGGGGGGGFRGPSGASAERAKGGSGDGCMIGPSTSSTAGPVSPGTQGRDHPRQPASTSTGAVGLFVAAFVRDWRRLGWLALAVAQRALRLAAGAHAAAAIGAIVCGCVRGWGSPCCRAMRQLTSCSGLLLQVGVLITALCTAAALEAPAAAAHVRDTGRDQAQLAARAPKRPPVLCAAERAASASASGMAASGAAAATAGAVIRPGALVPAAAPPPPQILRTVMRLAAHALCAAGALNVGVHSAAVAAAATGFVHGGGGGGSSVLWLQLPPPPNVDRPALCRSGPPAGLLSASSFPTFLLPISGMFGGGRFGGRARDAAAAVAAVPPLCVPAEVAVLVAALGGALAAAIYHMMVPVLAWVFAWAVARTIALMAFSPAAGWPTPHQQLLQQPLQPSLLQQQLRPPQQQAPDARPGLRSGTASAAAQLLAPAQQTEARPQQVVAPVTASLLAAEAAAAVHTATVHTAAAAAMARAGARASALYRSRSRQVTAAFKLEVPPGVSFEAAAAFVAARVHLTVQELTRDLSSRNTSGHSHRGNGSGDSSGGGGQSRGGGDAGVAGEPAGDASSNTNGGSGGARGSFKRGAGSASRSETPTPAADARPAVADAASAALIAASAGTGAVPSIPDPIYIPSPVELNAMSRSFSSSPADAAAVAVPAADTAPASDSGTALCAGSAGLSEAPPAPGPATAAATAAAATAEAAARAAAAIARPLPRFASYATHVQCVPGCIEIILQLQFAPEDENEGQAADGVQQPADHSSSSSSRSANAALLTAGAAAPVRTADAAAVEAALEAAVQAAVLALEMQLMAQLQQVAAAAVAAEPPRAPAAVAGRSGGDGHGDTDAAVAPAYETCDVVIDGGSGNEQQREEQVRRALAPVGSHGSPLRVGRTGSGRQRRGAGSSSSSGSSSSSSGEGDQGDGSGSSSSGGGGGKATVPGSQQSTGGGILRALWVITTPVGSRVGTASPDESTAGSRGRRSSSRGLISGTAQAAAGRESGSSSQAAASRGLQSGRSSVSVDVCQQLPGSVQSAPADAAAAAGGAAGLLLPLEAASAAGELLRTLSAGASAAAGVHGTDTESGEESPRERPQEGLQEGLQQQQTDLLPQWLAAVSDSRSSSAGSTRTAPLLVCMEPPVLNTAAAALAAAAAGSSNEASAAGNTARARSNVRLDVFAPEHFRWYRMRPAPAGTAPAAAGAAAATATATATAVPPPPLLVRVVVTQAGAVVVEVPRLEVGPRGASVSLDLSGLAEGSAALLVLPYRGGREAEPDGSSATAPATAPAALAALHYSPIAVVSPEVAAEMCDLMNRMEQELAEKEEAAVAAAGEGGSSSSPSSSTRIITHARAFTEHLCPLVSDMVSMLLGCGRLAAEHTSSSSSSSSSMRRGVGGGGATGGSSSQPPPATGRLDGADADSQRAGSAAGDAAANASDAAADSAASSSAAALTNSTGGNGNGSKGSSDDSGGSGSSARASGGNGGSAAVGGFAVGGGAAGHHDHVMAVGDLHDLADGLFNYLRDMGLPYTLQYLVDGLGAIAAVVSAPAAAAAANAPAAAAAHAASAAIASAAVAAGGVTVAGARLNTTAADTDAGADADADADTGADGEGARRAPGFPARGFGGGPVPYQEPQEPPRASGSDGADDNSSSGSADDGGRSAAGGNTSSGGVLAAVEDKAVRLPALASECERLLVAVKSVARGFSDPQVEAACRRFRCYECQRLRLDHAAAAAHAALAVATIILAARRLRDGGSGGGSDGWDAGSSWDMLKGAAGGTLLQPAAAAQQLLQGLPAACLLLSLALVPALVLPAVLLERIGPQAGASWRETIVNLMHVVLVAALCLYGKYGAGGEPGGGGGEAWQLPLQAGRALALLLVVVQPAAYGIHFASGYCCWVLDMVLLTLVHWRCTALEAAERGGGGSMGGGGAEQWGVCWAPSSWVEAIAPAVTGVVASGALVAAVDTAWRLHFLRHQHQHHWRETIVNLMHVVLVAALCLYGKYGAGGEPGGGGGEAWQLPLQAGRALALLLVVVQPAAYGIHFASGYCCWVLDMVLLTLVHWRCTALEAAERGGGGSMGGGGAEQWGVCWAPSSWVEAIAPAVTGVVASGALVAAVDTAWRLHFLRHQHQHQWQQQRWGSQQPRRRAVRREQQQ*
Cre08.g370050	-	Other	Not_Chloroplast	0.454128	Not_Mitochondrial	0.0139384	Not_Secretory	0.00940881	not_known	-	not_known	-	not_known	-	MNRLYETFSAAAQQQQQQEPRSQLVAAASSARAVMGSGRGGECRGAQPPAHTAAPPEPADLEGNGPGGVPTTAALGLAAAAADCADAAQRDVSRAVRCGSGAVAGGANLPGGWARGPSGSHVGTLGQLMLPAATAASSLATASSLATAGSSFTGSSCGTGRSGLGGGQQAGGRSGSGDPGGSGSGGCGSSSGGGGSGGTAEGGTGCGCSFLTVSGGSPEAAADAGPGLEPTGALETLNELQPAACSVQQTWRPLGAARVVSAPSDSSSNVGECSLPKGLIQIPAAAPWRPPARVDGAVATACASAPGLAAGAAPAAGALQKDQQEGLLQALVHMGVISDAGQTPGRQGPAAIVRAAAPRTTASGSRSRDGGFRRANTAAAAAQDGCEPAGAFAPLAAALSSPAAADHVEQASIQSLREAVAAEESHRATACATAVDACAAAVSLLGAAQRQAVTDGASRSSSCTRYGKHGEQPGPLSTTQALPPLLPPPQGLLLLRGGCGSSGGDGNSSNSSSSSSSKHRADGRSALLAASTGLMTAAPVTGHRGLSGAPALAAPPASPPSYTFAPASDMEHGAGAPDSPPAAASKRLTFVPGKRDAPATAAGPPSTLPAMAPPPPPPPALASAPLSAPTSQLRRLLLQPPAPAMTAATPAAAAATAAGALPSASVGSARAGGAGTSSLSSPSALYRSPARHVTVSMKFDTPPGMSFEETAAALSASAHRTVEQVLRRSSAYARSQTANVGTDSCDVASGSAGTAGTGVAGLPSSASGIGGGGGGAIGSDTSSISGIPSSSGTSSLFAATPSSEAAASAAGLAPGSTAPAAAAAGAPGAAAAIRGAGAAAPSARVAAAAEASEPAAAASDGGDGAVVAAAAAAATPVPGGGGLRWHSYATQVQCLRGCIEVVLRLQFDAPDGPDEAATSDALLHAAMEALHDELHGQLLQLPEAAHAELLLPLHLLHPAGGNAVGADGEYGEPPLPPQPPPPQVVPLLVYMDPPVLIAAASPPRAPLHRPLQQQQLPPQQPQGQPQAPVVAGSSRATAPGDPRRAVRAAVAALSPESRWGSDDAAAEAEAAGGGATPQASTATTTLGAPQQGSERRSALAEPLQEPGRQAVAAALVPSSSPSPPPPESPAASARARRAARRRAPPRCGTTSAAEYFASRSRSWPGLACDGGSVEDTASEKGAAGGRRLRHGISGEVGGAGVREDLMAGDSASELSEYELNEGGGGAGGGGGEGWVAEQERQQERDWEREQPAGALRWPAIGQMVAAADEGERQEGEGQERAGAEAGEAGGAAAQAAGAVQLGADRQGSMATPFATAAAAAAMEAEAAPAGIADASGSTGSSSSRYHNVLDLSLVPPHHIATTAVPVTEQGRRPRHARAHAPAGTAEASAAAPDSPDIGSGDSAGVGEAGAAAAVTPFLHPFLAAVPPLPMATASEPAALLSHHQVGMELRTASDSESLDQDRFAPAANARGSLGGNGGGGGAPDSEVLNVTAQSWLQHCAAEAASHSTATSATTTSMVFAGHVRDLGGAAGGSSSGVGAGGRVSWGGDAGSSGGGAGVSPFAGAPMQRQPSGHAHGPDQAAAAGRDAGTGADTVRPARAGSHRSPRPSPFAGAAAAPQSTGTGGGGGGGGGGGGGGGAVRAPSLDCSFSLSAAARLHQHRMEHQPQQQQQHQWWRQQQVQGENTGGLADAAARTRMPGGVAGAAPASPAAEAAAVAAASPPPGLLLTARQRDAGGRPSRSATAVASAAVAAAPTQTVCFTLHLDMSSDAGGGTAGTAAAATAVPPPLLVRVVVTQAGAVVAEVQRLEVGPRGASVSLDMSGLAEGSAALLVLPYRGGGNGQEAEGELAGGAAAAAAGAEAATAPSAALAALHYSPIAVVPPEVAAELCGLMGRMEQELVAAEAEAAVAAAGEGGGSSSTSSAMARARAFTHSFSPLVSDMMSLLMGGSCFAAARSAAAATAVATASGDAAAPPDAAAQDLQEAVRHLQQLQMLANALLSYMRQTHLPYTQQYMAAGLAGAGVLPASSFGSASPPPTLARRDTARQSLQQAAAQ*
Cre08.g370083	-	Other	Not_Chloroplast	0.450632	Not_Mitochondrial	0.0173714	Not_Secretory	0.00915397	not_known	-	not_known	-	not_known	-	MSRYTTCVRSAGGAYSATGSAACRRSYHGGGSRAHQVQVCNHCGTGWGRDVNSATNIRHALVEILLGHKRPASLQTGGGSGGGGGGSGSGGGGGSSGGACAHLGSGGGGKGHVEEESAAPPKKRRKRAG*
Cre08.g370116	-	Other	Not_Chloroplast	0.45442	Not_Mitochondrial	0.00744152	Not_Secretory	0.00939805	not_known	-	not_known	-	not_known	-	MDRLYDIFSAAAQAQQQKQEPRSQLVAAASSAPAVMGSGSGGSGSGGSGSGGGAQPPAPTAAPPESADLEGNGPGGVPTTAALGLAAAAADCAGAAQRDVMGRAARCGSGAVAGGANPPGGWAGGPSSSHVSTLGQLLLPAATAASSLATASSLATAGSSFTGSSCGTGRSGLGGGQQAGGRSGLGGSGDPGGSGSGGCGSSSGGGGSGGTAEGSTGRGCSFLTVSGGSPEAAADAGPGLEPTGALENLNELQPAACSVQHTWRLLGAARVVSAPSDSSSVGECSLPKGLIQIPAAAPWRPPARLDGAVATACAPAPGLAAGAAPAAGALQKDQQEGLLQALVYMGVISDTGQTPGRQGPTANVRAAAPGTTGSGSRSRDGGFRRANTAAAAAQDGCEPAGAFAPLAATLSSPAAADHVEQAGIQSLREAVAAEESHGAAACATAVDACAAAVSLLGSAQRQAVTDCASRSSSCSRYGKHGEQPGPLSTTEARPLPLLPPPQGLLLLRGGCGSSGGDKNSSNSSSSSKHRADGRSALLAASTGLTAAAPLTGHRGLSGAPALAAPPASPPSYTFAPASDMEHGAGAPDSPPAAASKRLTCVPGKCDAPATAAGPPSTLPALAPPPPAPPPALAPAPLSAPTLQLRRLLLQPPAPAVMAATPAAAAATAAGALPSASVGWARTGGAGSSSSSPSALYRSPARHVTVSMKFDTPPGMSFEETAAALSASAHRTVEQVLRRSSAYARSQTANVGTDSCDVASGSAGTPGTGVAGLPSSASGTGGGGGGAISSDTSSISGIPSSSGTSSLFAATPSSEAAASAAGLAPGSTTPAAAAAGAPGAAAAIRGAGAADPSARVAAAAEASEPAAAASDGGDGAVVAAAAAAATPVPGGGGLRWHSYATQVQYLRGCIEVVLRLQFDAPDGPDEAAASDALLHAAMEALHDELHGQLLQLPEAAHAELLLPLHLLHPAGGNAVGADGEYGEPPLPPQPPPPQMVPLLVYMDPPVLIAAASPPRAPLHRPLQQQQVPPQQPQGQPQAPVVAGSSRATAPGDPRTAVRAAVAALSPASRWGSADAAAESEAPGGGAEPQAATATTTLGAPQQGSERRSALAEPLQEPGRQAVAAALVPSSSPSPPPPESPAASARARRAARRRAPPRRGLTCAAEYFGTRSSREWHGLAGGGGGVDDTASEKGAAGGRRLRHGISGEVGGAGVGEDLMAGDSASELSEYGFNDGGGGGGGEGWVAVQERQQERQQERQQERDWERKQPAGVRWPATGQLTVAAEEGKGQEAAESSGVVQLGADLQGSMATPFAAAAAAAAMEAAAVPAGIAGASGSTGNSSSRSSSRYHNVLDLSLVPPHHIATTAVPVTEQGRRPRHARAHAPAGTAEASAAAPDSPDIGSGDSAGVGEAGAAAAVTPFLHPSLAAVPPLPMATASEPAALLPHQQVVMELLTASDSESLDQDRFAPAANARGSLGGNGGGGGTPDSEAVNVTAQGWLQHCGAEAASHSTSPSAAATSMIFAGQVRDLGGAAGGSSSGVGAGGRVSWGGDAGSSGGGAVSPFAGALMQRQPSGHIHGPDQAAAAGRDAATGADTVPPARAGSHRSLRPSPFVGAAAAPESTGTGGGGGGGGGGGAVRAPSLDRSFSLSAAARLHQHRMEHQPQQQQQQQQHQWWRQQQVQGENTGGLATAGEAGARAHGGVAVAAPAVNPVAEAAAVAAFSPPPWLLLARRSNSGPAGGRFSPLRAPAVASGPLRAPAVASGAAAVAAPVALVAAGGSSGQLASTTAFSDFAAGRARGPPAVPPAIAAQRPVPRQRAAVPEAEAAAVASAAVAAAPTQTVCFTLHLDMSSDAGGGTAGTAAAATAVPPPLLVRVVVTQAGAVVAEVPQVEVGPRGASVSLDLPAALAEGSAALLVLPYRGDGHGQEAEPAAAGGAAAAAAAPAALAALHYSPIAVVPPEVAAELCGLMGRMEQELAAEAEAAVAAAGEGGGSSSTSSAMVRARAFTHSFSPFVSDMMSLLMGGNRFAAARSAAAATAVATASGGAAAPPDAAAQDLQEAVRHLQQLQMLVNALLSYMRQTHLPYTQQYMAAGLAGAGVLPASSFGSASPPPTVARRDTARQRLQEQQQQQQHSQERHGYEQQAEVASQLLPQECGDHVPASAPAATAESAADSAAEAEVGPAPPLAEARCRGFAADAAWAVGRAAAVARRRLLWGLAASGQRLHGPLCQAGLSPAAVSAAAAAAVAVAGALVLRRLQLRAAGLPPMDGGPGGGGGGGGAGRLPGRGTDALQQTHGGQRMGQDRQGQQGHGQPWSVGLHSGFEVVAMWATAMATVMAVVLAAVAWVTQRLLRRRRGVCAASTAAAGQQQ*
Cre08.g370150	-	Other	Not_Chloroplast	0.457459	Not_Mitochondrial	0.00685784	Not_Secretory	0.00915326	not_known	-	not_known	-	not_known	-	MAALKECCRSSNSDAAAPLPAESPPVRPSSGSHSPAAIAPMVVAWTAPLAIAYLPIAAVLPQLPHSGPPTGRAAALLACAVWPALQLGLQRPALLAPLPPPAANAGGGGGGGGFRGPSGSSAERAEGGYGDGCMIGPSTSSPGTQGRDHPRQPASTSTGAVGLVVAACVRDWRRLGWLALAVAQRALRLAAGAHAAAAIGAIVCGCVRGWGSPCCRAMRQLTSCSGLLLQLGVLVTALCTAAALEAPASAAHVRDAGREQRQQAEQALKRPPVPCAADRAASASASGTAVGGAAAPLAGAIRPGALVLSTPPPPPMLRTVTRLAAHALCAAGALYLGVHSAAVAAAATGFVHGGGGGSSVLWLLLPPPPNVDRPAVCRSGPPAASLTASGFPTFLLPISGMFGGGHFGGRARDTAAVAAAAPPLCVPAEVAVLVAVLSGILAAAIYHMMVPVLAWVFAWAVARTIALMASSPAAGWPTPHQQLLQQPLQPSLLQQQLQPPQEQAPDARPGLESGTASAAAQLLAPAQQTEARPQQVVAPVTASLLAAEAADAATAATPFTPAAAAAAETRAAAAAAETRAAGAAAETRAAGARASALYRSRSRQVTAAFKLEVPPGVSFEAAASFVSARVHLTVQELTRDLSSRNTSGRSRGGNGGGDNSGGGGNSSSDEAMVGQRRGGGDGDVTEEPAADASSNTNGGGGGGGGSSACGSFGSGGGSSCGSEPTVPTTDARPAPSDAASASLTAVSTGTGAVPDTDPPAAPAEGRGHRSSSNGSSGGGGGTSGSGRIRRGSCYSGGAPDVPPLLAPTAADRRQGGSMDLTSPMADPIPDPSSSPSELNVVSRSAGSGPADAEAAADPAADAAPASDPGTARCAGTAGLSEAPPAPAPATAAAAAAAAAAAAAAEAAAEAAAATARPLPRFASYATHVQCVPGCIEIILQLQFAPEDEDEGQAADGIQQPVNVTGSSSADVSSRRRTGVAPLSAGAAAAVRTADAAAVEAALEAAVQAAVLALEAKLMEQLQQAAAEAAVAAAQQANVAVASGGGVGQGEADAAAAVAPAYEMCDTVVDGGSGNEQQREEQVRRALAPEGSHGSPLRVGRTGSSRQRRSSSSSSGSSSSGGGDQGDGSSSSSSGSGGGVGEATAATVPGSQQSTGGGIPRAVWVVTTPVASRAGTASPDEPTAGSRGRRSSSRGLTSGTAQVAAGRDSTGGGGNSQAAASRGLQSGRSSVSIDVCQQVPGSVESAPADGAAAAGGAAGLLLPPAAASAAGELLRTLSAGASAAAGVRGTDPESGEESPRERPQEGPQEGLQQQQTDLMPQWLAAASDTRSSSAGSARAAPLLVCMDPPVLSTAAAALAAAAAGSSNEASAAGNAARAHSSVRLDVFAPEHFRWYRMRPAPTAAAAAAAATATAVPPPLLVRVVVTQAGAVVAEVPRLEVGPRGASVSLDLSGLAEGSAALLVLPYRGGRKAEPDGSSATAPAALAALHYSPIAVVPPEVAAELCGLMGRMEQELAEKEAAAVAAAGEGGGSNSTSSSTRRITRARAFTEHLCPLVSDMVSMLLGCGRLAAEHTSSSSNMRRGVGGSSATGGSSSQPPPTGGRPDGAAADSQRAGPAAGDAAASASDAAADSAASSSAAALTNSTGGNGSDSKGSSDDSGGSGSSARASGGNGRSAAVDGFAVGGGAAGHHDHVMAVGDLHDLADGLFNFLRDMGLPYTLQYLVDGLGAIAAAVTAPAAAAATYAPIAAAAHAASAAIASAAMAAADADAGADAGADGERARRAPGFPARGFGAGPVPYQEEPQEPPRAPGSDGADDISSTGGADDGGRSAAGGNTSSGGVLAAVEDKAVRLLALASESERLLVAVKSVARGFSDPQVEAACRRFRCYECQRLRLDHAAAAAHAALAVATIILVARRLGDRGGGGSDGWDGGSSWDMLKGAAGGTLLQPAAAAQQLLQGLPAACLLLALALVPALVLPAVLLERIGPQAGASWRETIVSLMHVVLVATLCMYGKYGGGGGPCGGGGEAWQLPLQAGRALALLLVVVQPAAYGIHFASGYCCWVLDMVLLTLVHWRCTELEAAERGGGGSMGGGNAEQWGVCWAPSSWVEAVAPAVTGVLGSGALVAAVDTAWRLHFLRNHHHQHQQQQQWRLGSQQPR*
Cre08.g370200	-	Secretory	Not_Chloroplast	0.453045	Not_Mitochondrial	0.00594111	Secretory	0.866113	not_known	-	not_known	-	not_known	-	MLHELIELRGGGKYGTGHKSLFAKEDMPAGTSVWWYGEDDVPLFCFSRKQIQAHPQRDTLCRFSYMLGHDLYGVTPQPAEDPAWHFNHSCDGNCWYDGDDRVVTKRRVAAGEELTYDYGLTETEASMHAGMACLCGSAHCRGVLGFSEYRDPDWVAANAGHTSSYIAAKCREVGWHHPGVAPGRKLPPSAGDGKEPPATPEAYEAAKAAVDSGVVALGLFALRPLLRGEVLLYFGGKVLGRHEVLKVQRRLPTMHFIQVAPALWMVPIPGAGSESPDYINHSCDPCCGMLDSVTVVAMRDISEGEELCIDYGTVMDESIEDTGLETFDCTCSAANCRRRVTPRDYLLPSVREKCEDFFPPYMRAKLVESVGGSRVVPPA*
Cre08.g370250	-	Other	Not_Chloroplast	0.45533	Not_Mitochondrial	0.0040109	Not_Secretory	0.00884943	not_known	-	not_known	-	not_known	-	MASAIGAAGGGAAASGSAASAGGAGGGGPLYQVAAVDQGLNLEPETLSFWGYDDGSAVLLVVKGGLVFAYDMAPPPPPHQAAAGLQGLGGPPGGPDQLKWTFPLADGPPVRRMRLSLDGGLLALQRGGRLLELVELATGNVFVQLVELVTGNVFVQGTDKSDLITFFFTELPGAEVVLVAPGGLEMYEFVGARRQGLRLKERIRMPVEWAIYTHETRMVLLGTATGGVSYIKAFQFVSTGLVVLPPFTAGAAASALALMGVPSAAGTAAGIGPAGGVSVTGLGLGLVSDIGGGGLVGVGSAAVAAVGGLAASPAAAAAVATPPVRVPPENLRLIKVYGRVYCVHINRRSLKLELYRFYTDTVVLQYTYELFSPHVDVAVVDSVIVVVAQQPPAGSSAAAAAGSSAASGSGFSGGLGVAMLYDVAAHTGQPVANPLPVRLLRFYSGPGAPPEAAAPAGDAHGSHRFDFLAPSVILDRTAQTVYRLALNLPAVVESCSDAAVLAGFLQRRRGGPTPAMALAAPPPGGAPPPGSEVAAALAAALAAVQPKALLLGVVRNALQERMPMATVRAIFDDLCAGYAAALDRELLAAALAPPPLPPPPPAAAPAAAGGSAAAAQPPGGGSSAAAAAAGAAGGGSAGGAAALPLPPLPPPAPGSVPMPAYVTPEELATQLFRWLHDEEVVDAPYLQAALSEYMAAAVGAGIPLPAYLQGLSVEVMMQQQQLLQPHLQAGHVLQLLYSQAQYVAPEVVQKVVAALSATAAATATADGGEGAELEPAGVADRAAGAAATGSSSGSSSAAAAGTSAVARMARQLELDELGRTALAARYESPVAPHVPYYHSPVTAAAAARSGPAAAFGAAATPGGGGGDAAAYVAALLAGGDVLRAARVMKRYRVSKPTVREFVTAVGARGDAVALAAVYRVFQDELLSAFPKYELAARTLLPPGAAAAVGIVPPPDRPAAAAAAGSAAAVARA*
Cre08.g370300	-	Other	Not_Chloroplast	0.448877	Not_Mitochondrial	0.00452297	Not_Secretory	0.00883461	not_known	-	not_known	-	not_known	-	MSQSQKRGAADDIDELRLEDKIRHHLTSSGKREDLKELLAARLAACGWRDDIKQRCREYVARKGREAVTTEDIVRAVRPEGRARVPDSVKAELLAEIKKFILSI*
Cre08.g370350	-	Other	Not_Chloroplast	0.449466	Not_Mitochondrial	0.00415722	Not_Secretory	0.0086572	not_known	-	not_known	-	not_known	-	MAQSSGRPTLSLEQKLVADGVASDVVRACCQLFGSYEEAKPYLAGAHTGLPGGGEVKEYWSLKYHRYYYHAGDAANTTWEFPHQLQLSEWLLDASISGLDVGACRKLLSALLWAVQTNAYKGEYLWTALGLLGRLTANIVDCGNTLEKYRTIRKSNPRIREALDTLAGCGEAVLLAAGFVPGRGAEGNDTLIFPGAGADLRPLTLVNAKLQQLIAHKGFTGQAREHDDTGDTPASRHSGTPGFRYQQVIHECSCCSRPINDGTDKLVTRKFDTPPGEFRYECETCSGYNLCETCWDKFMGGTLSPAHPREHPFRTHHPKAAQHNLHSAESANNPWGVQLAGGSAARARERLKDRTGL*
Cre08.g370401	CYCB1	Other	Not_Chloroplast	0.454524	Not_Mitochondrial	0.00777274	Not_Secretory	0.00874646	not_known	-	not_known	-	not_known	-	MALRAVQPAEAENGVLGNNNVAKAAAGVKAAAGLQAQNKRRALGDLSNQQPAAAAGKPGLVKEKAAVPVPADGVKTRAAARRADGKDAPMPTAPGAALRPAQLVPRTRSQVANAQRVQGPSMSSLLSQRSEAFVGSQSVRAPPPSPLPDIDSGDRLNPLMAADYVNDIYYFYKRVERKYKVPSDYMTKQTDINDKMRAILIDWLVEVHLKFKLMPETLFLTVNLIDRFLNEKQVTRKNLQLRHGG*
Cre08.g370450	MGE1	Mitochondrial	Not_Chloroplast	0.455431	Mitochondrial	0.963174	Not_Secretory	0.00875206	N	testing	Y	training	N	training	MTSLLRVGAAVLRTCRLEVSPLMSAQSGLAMPTSRPILQWSRCFATDKDEKKDVSGASSDQAAAGEEKPSTSGADGADASADGEPSAQELMSQLKAKEDHATKLTQQVETLTDSLKRTLAEMENLRARTAREVDVSKKFAIQGFVKSLLDVPDNLERAASVVPSEALKEDGGVPPEKLRNLLAGLLEGVRATESILHKVLKQNGVERYDAAGQPFDPNLHNALFDIPDPTKENNTIAVVTKKGYKLNDRVIRPAEVGVVRNVSS*
Cre08.g370500	-	Chloroplast	Chloroplast	0.554861	Not_Mitochondrial	0.00390333	Not_Secretory	0.00886288	not_known	-	not_known	-	not_known	-	MVHTPPCLGYGSRCQGSYRGHTGPAQPRSQSVVVPRAFRGKAAGGRASSAWTSWLGPKTWRNSEQGTSSSPSEQQALATQGSAAPPSSLDGPGSAGAPGASASGTVNGINATHGNRDGSSGSSSDGSSAVSAFSNRGVASGGAAAVPRGSGSGSAAKGDSGSGTDMVLTFAYGANLNFMTLARRDVKVLSRDPATVVDPAIHLVFKHQGGYATLERAAEPGAAAAAAAGNGGSSNGNGVAGSAAAGQAAAAEGAGAGAAAQNGSGPHHHHHDEPRFRPYDGRVHGVLYRLTREDFEKLSKREGGYTVQEMDVRTYDGVVHRALVFVSNPLFKLPQEVLPTEAYLSKIREGAADNYLDPSYQAFLSGITTVPSAGLGSEYFNTPSKYMGYSFLVVVALITLAFFFQH*
Cre08.g370550	-	Mitochondrial	Not_Chloroplast	0.462259	Mitochondrial	0.957829	Not_Secretory	0.00860915	not_known	-	not_known	-	not_known	-	MRARRLLHTAIERRSAFARLSEQDLAFFQSILGNSGVITDADALVPFNQDWQKKYEGKSRVALRPRSTEQVSEVLRYCSSRRLAVVPQGGNTGLVGGSVPVFDEVVLSTAAMNKVLEFDEVSGTLVAQSGCVLAALDEHVGARGFMMPLDLGAKGSCHIGGNVSTNAGGLRLVRYGSLHGSVLGLEVVLPEPLLPPPPSRGGGGGSSSGSSNGATASAAATAGSTADGRVLDLLRTLRKDNTGYDLKQLFIGAEGTLGVVTAVAIQCAPRPASVQLALLACPTFAAACTTLRAARRMLGEVLSAVEFLDSACSDLATAYLDGVRNPLLPQDAAAAVAGLGEAGDTGGGAAVVARGRGGGEEGLEGGGVGDDRQFYMVVETHGSDADHDTQKMERFLEHVMAEGCVTDGTLAASEAQAKTIWRLREGIAEALARRGAVYKYDVSLPTAVMYDLVEVLRQRLGAAGFGPEGGVQVRREGGVQVRREGGVQVRREGGVQVRREEGVQVVGYGHIGDGNLHLNISAPRYDDDLLHQIEPYVYEFVRQHNGSISAEHGIGLMKAGALPYSKGPVAIELMRRIKETVDPYGILNPYKVLPQR*
Cre08.g370601	-	Other	Not_Chloroplast	0.451756	Not_Mitochondrial	0.00408717	Not_Secretory	0.00907648	not_known	-	not_known	-	not_known	-	MVSTRRSGKTQQNGDGEEPQAEPVTAPTTASKRPAGRGAGEALASEQAPGAGAAAVGTPAAAQKTAAAGTAPSAKRQKKTPSDAAAAADADANGRAAQGPQGPSGAAPGGGVQGPEGPPQPLDGFRKLPQLAAALESLNRRVDDSAVFLRPSPEVAAAARDVAKLLYKQCALQLFEGGGADSRAERRALRKSAAAPLPELHTDASFDPEQIWLQMEMATEATVRRVRRLLRAAEPLAGGGAHLITAEAAAGVERLLAGGGGSEEEEDDEDDEEEGENDEEGEGEEEEDGMGEGLSGEEDEDEEDEMMGLGMGMDDDEDEDEEDDEDGFGARGKKAKRKGAKEGKAGKKAGKPPGGGGGGGLGEDRFFRLTDLERYVEDAERRATGEEEDEDMADLLGGGEGEGEDEEGEELGSEDGGDSDDEMEALLRNTAAAAGKGKKGKKGADDEAAQIKYSDFFGGGDDEEEEEEGDEGDEGEDDGDGDDEDGGAERRRSGQDAGPRDGDTGGGGGGGRKAPSKQQDAAAAQLSAHERRLARMQERVAELETAALSEKAWQLTGEVGGGNRPVGSAMELDLDFESTAKPVPVQTDEMTGDIETLIKKRITERRFDDVVRVVAAPLETQKKQVELDDGKSKAGLGELYEQDYVRQVAGGTSEDKDDKLRAECRTLFKALCAKLDALSRFHFAPKPVIQDMTVKAEVPAIAMEEAAPVAVSKAALQLPGEVYAAKAKDGRPVAEAELSREERKARRSKKKRVHKAREEGKEAERRAKAIAAGGDANIVGRKSDSKVVAGKGVKVAEGAGAAKHGRTDVGNSSAVFAKLAAEQAAAAAGGGAKTKKVPRDLAAVGGEGARKGAVSLKL*
Cre08.g370650	PGL2	Chloroplast	Chloroplast	0.555461	Not_Mitochondrial	0.00396243	Not_Secretory	0.00922503	not_known	-	not_known	-	not_known	-	MSVLTSKAASAALCSSRHARGPRAAPFRPATGAHPAVSAHHRSQQQSAAAAAARRRGVSCGALISYVEVTAGDEQPDDLAVEIYPNEASVGARICEMVVNAATAAVAERGAFFLAVPGGSVLKMCAGLAANKTMPWERTYLFYVNHKCVPVGDKSSTHQKALDLFLTRAGVPLGNVAALTGSDNAVKEAQEYESKLRQLAVQRNMTFTEGLVPRFDLMLLGMGADGHVGSLYPGRKETGMDAPGTPLVLPVDKKSPPSITLALPVMCAAKQVVVAMTGASKADAVAAALQDPSATSDRTEMPARRVRPVEGGSCVWLMDAPAAGKLTIATGARALLAADQAARAL*
Cre08.g370700	-	Secretory	Not_Chloroplast	0.453019	Not_Mitochondrial	0.00446781	Secretory	0.914909	not_known	-	not_known	-	not_known	-	MRGRYISSRPATVAAGAVLVLLLACASPAAGAAATGRKLLQGPAVVGAAPLAVTSPGPNITAVPPPAGPAPTPAPAPAPAPAPTPAPLAPKPSAPAPAPAPAPPSPSRRQEIRDQKLAAAEERSAAIGERLANHPAAPRLAPVVADLAPTVVTRVEEHPHGPALIPVLVPAVAPLLAKAAPPPAPPAPKAGPAPAIAPAAASPPPPPAPKPAPPPPAPKPAPPPPPPAPAPGASADAAASANAVASGGGSASANANAAAIASARAPAPSPSPSPSPSPSPSPSPSPSPSPSPSPAILATSTPAPAPPPAPAPATAPAKAPASAPPPPSPQHPFLDNHPRLERKAEAIE*
Cre08.g370750	-	Other	Not_Chloroplast	0.454585	Not_Mitochondrial	0.0108951	Not_Secretory	0.00901692	not_known	-	not_known	-	not_known	-	MPMLSAAAGGLAILPLSATLERVRLFLRWVAAGAGAADADAGAAADADEAAAAAAAVAAVSSDSDTSAESESAGEGEGGDEERPRVRRRRPRRRRLPPDPAAAAAAAEAAAAGGEPAPRQRRRRWGLGGLFGVVGGNVGGGAAAVGPLAPPLPPWWWQGRQLQWNDGGGGGVGAGDVAFLPERDLIVRSGSGSSRRSGSSRSSGSSRRSGSSRSSGSSRRSGSLASSGSIASSAFMTPRSSPPTSVAPLPSLAPTTAPCTATPLPTAAAARWVSPHPVSSPAGSPATTQQHYPATPVPAPSRRSSASPPSTARISPNSSPPSSPDETGSSNSIMLDDAAAAAAAAAAAATAALPPAAAGPVAINRRRHTGVGGGYGYDGGGGGGDQGSSMANGSSTGTIASSSPSSQSPPRDVAAAVPAAAVAAAAVAIAAAAAAAAAESELLQLMPTTPASRTSLQQLQLLPPPSPPSELRLQPQPQLQPLLLPRPVLPHPGRQLELEGGWHSELLATSAAAAAASPATLAMAVQQQQQQQQQQQQQQQQQQQQRGGAGGNATLTAVSATAGCGCRVQQRAPAATAAADTAAATASRRPPELRLPLPPASLQRPAAAAMSAEAPPDAAASALAARPPLAATAAAPAGPIAAAARAGAAATGSSVSGSGSSGRCLYTSPTQHVDVAFKFETPPGLSYEAAAAMFTATAHRTVDSLLTRRYGGSSSLSPGGGTSSAPATVGGGAAAVAAAGAAGSSSNISGGSSAAAGGAAAAAAAQGGGGLRWHSYATQVHCVRGCIEVVLRLQYDTGGGGAAPATTASPTATAAAAVQQYQQCNDQQEPYDDEALAAALAALEEELRLQLEVSAAAGGAGGGGGGGNGAASGATTGAWSGAASGSAGGLAMGATAEQATWWPFLLAPAPAEQQSLQLGLPSPELGSQPHTPPGRASPATAATTTSPTAASSAPPSAGAGSRAGGSSTGSDAQPQQEPTTAAAAGQLVNELFSDFDGSGCALAVPLLLYMDPPVLTTTAAAAPTTGAGSNGMASGSGAGSGSSHGGSHGGSGSGDSSSGGSSGDVSGTNSATAAVASHMPHQHHNHKRQQQQQSMRQEQEQEQGREVQQPALPVLPRVRVQPSLHPHYDDHHPQQHQQHWHAPSLAAEPLAMPRRPSSTSAGVGAGVDAAVAAAAAAAAGSFENFHGGFDGGGGGGGGSGYWLNSPMTPSHFTPFQGPAAAAAAALAAADAAVRPGVAVAAAAAAAAAPPPPWVPGRSASAPFSQLAAPLPPPGLLLLPFVRLPPGLPPRVQEAAGGAWGEAWGEAAEEEVQMWLTAPAVASAGLTASTAAGRGAAGGGAAVAVHSLLPKLTAAEEATGVLSSGQQQDQQPGGGGRRPRRHSVDDSALQCADGRQLGCGKEPAAKGTAAAAAAAAAAAAAAAAAAAAAAAAAAAAAAAAAAAAAAAAAAAAQPAETGGGVPAATGDVVTGTGVVTGTGSQPGTAVQVAVRLVNKEQGEQQGPLSPPPPPEPAASSSSSSSSSSRTVRLQLFPDPDCSEVAEWMAAAAASTAAAGTEAVGHAEPGGGEVQSDATATATATATATAVPPPLLVRVVVTQAGAVVAEVPRLEVGPRGASVSLELPATLAEGSAALLVLPYRGGREAEPDCSSATAPAALAALHYSPIAVVPPEVAAELCGLMGRMEQELAEKEAAAVAAAGEGGGSSSTNTSSTMMTRARAFTENLCPLVSDMESVMLGCDRLAAATATATATAVGTVAAPPPPAVAAEPAAGAPAAALLGEEAVAARLDELDMLAGTTLSYMSRVGMPYTLQYVLTRIRRAGVSVRLVPPEAEPLGEGQEEGREEWQEEGTQAGAGGAVGRAAVGGVEGRPTVAQRHQQQQQQQEQPRETDATEREAAVSVAQSHRGGGGCGSDLPGVEALGGGGGPADCGGRASGSGCSGGSGSGSGGSCRGSRARGGDATTTTTHCNGAGGISSLCRSDSPRAAAGASVARRPPPRHQSAYASTSSAAAAGFDSGVATAAAVRQLGPPPRSRSSRSGSGSLLPLLSALASSGGRSDVSDASSQVSDCSQPSAAASIATNDGPGAAVNGGGGRPQPTWRAARLLTWRSAAAVVVALAVLAATGVLHYLASAEPQPLLLLSLGCVGGFAAASSSTADDAGGRGGEDAAAVLQPLPPTPLQRQQGADLPRRFVCQSQLVSRLLGNLGWPLLRLLMHACSRRPVSP*
Cre08.g370850	UBC18	Mitochondrial	Not_Chloroplast	0.451441	Mitochondrial	0.833236	Not_Secretory	0.0108269	not_known	-	not_known	-	not_known	-	MLKLFSVKDKQKQQQEAAANVGKPGKLSAGELRIQKDMAELNLPSNITISFPDGKDKLMHFFIAIRPDEGIYRGGKFNFEFTVPPGYPHDAPKVLCATKVYHPNIDLEGKICLNILREDWKPVLSISSVIYGLQFLFLDPNPDDPLNKEAAQMFVDQPRQFEQYVQRAIQYGTYINNVHFPACSASC*
Cre08.g370900	-	Secretory	Not_Chloroplast	0.45821	Not_Mitochondrial	0.00396403	Secretory	0.949042	not_known	-	not_known	-	not_known	-	MRSCSLLLLLGALLLSSALLEAAAQKDNLIKVDVKTGRRSPPPRGVRRSPPRAVRTPPAASPPVASPSPSPSPSPSPSLSPSPAAKPSPAPSPAAKSPSPAPAPVPVPSSPAANTTSPRPSPSPSPSPSPAAKPSPSPSPAAAPSPSPAPRPSPRPTTAPRAIRAMSVSTGGRFTCVWADGEVKCFGQNDYGQLGLGDTEFRGNQPGQLGQVLPVVDLGAGANVTQLSTGTSYSCALVKTSNSTTPVIKCWGGNSGGQLGLGDAVNRGDAPGTMGDALPAVDLGTGLTPLYVGAGGLHTCALLRQAATGLNVVKCWGVNYAGQLGLEDMDTRGDQPGQMGDNLPVVNLGSGLNVTQLSVGGEHSCAIVTDSAGKAHVKCWGSAEMGQVGYGDTTYRGDVNGTMGDNLPYVDLGTGLTPTRLVTGQYATCAFLEPASGAAAAGPPVVKCWGSADGGQLGTGDEERRGDGPDEMGDNLPALDLGSGLVPLDLALGLGHGCAVLANTSAPAASQRLVKCWGLNDYGELGLGDEVSRGSAPGQMGDDLPPVDLGAGLAAAAVSTNSYYSCAVLRPAAPASPVLKCWGENAAGQLGYGDENARGDEPGEMGAALPPVPITF*
Cre08.g370950	-	Other	Not_Chloroplast	0.452785	Not_Mitochondrial	0.0796389	Not_Secretory	0.00913212	not_known	-	not_known	-	not_known	-	MCLQMLLKSLEHPKQRGKPQVVDCGLRNRPAPSGEEDPVLFAQLCALLCTPPTGGVKPYRPEARFMRGSPKATDADGGVVDPLFLEGLRRTLLRKVDKPTPVTSRPVKVLVTVF*
Cre08.g371000	-	Other	Not_Chloroplast	0.456262	Not_Mitochondrial	0.00738601	Not_Secretory	0.00901676	not_known	-	not_known	-	not_known	-	MGPALTEDGVPVHLQRNIDATLAGRRNVTRPPPPKAPSNLPIPVLPLDPDPDAAGDDAASLGYGSYLSNSYGSPTASYGNGGAASTVGGRSVADLLEQPLAAPDVYGAARAVGLRWARQQEREWYREQERLRPERVAAETERLLEATVGAGGLAPALWRKLPGRLEAIAERNVLRAEAAEQAALRLEAWAPQSVANSATAAVRAALTSARREAGAPGGGGGGGGSSVGGGGGGGGWGDGASVASGSTAAAYRNASPRYMETEVEKNRVRKQLGRLMAKHGASGGGGGGGGGGGSPPLSPERKSGGGGGGGGATTTTWSAFASGGGAAAAPPSPGRAAPHSPMRARTTSGGGGGGGGSDGGSLSCSPRRGGGGGGAGSSRSERAKDAARLEETLALAGRVAAYLAMESPASARVAASGASATGRTSSGGLHSIRGGSARAGGRPGGGSARAGGGGGGGGLNVAGRLAEWATAGRQTAESKYGVELPPEEAARAAKLVAQYEDACRRHGLHVDGGVSAALTRSFGTVQGVYGHALELTALALTSREAAAALAEVLPQCAHINALTLERCVLSADAVGCVLPALWALPLRRLATPNTDFPPAAWPTLQRALGRPTVWHSEAMWWQSLTTLALVGNAMSDQGLCYLVEVLEAMPRLARLDLRQSGLSDLSAPQLERLVERVGSLEDLDLANNNLGVKAVGAMALALKKAPQLSRLSLSWNSVGGGGVAALFWSVLSLSSSSGSSSSSGTGGSSGPGSSFGPGAAVGLGAAAAGGGGAGGGGGGGGGRRCGLRSVEVAGCDLVATDLFAMAACLRAHPATPVRHINLSYNNLAGVAGQCLLRHVNKLMQPGSAAAAAAAAAAAAAAPAAAPSAPVTGRAMSPLRNGGGGAAAASAGLVPILKISAAGLGSAAAAGGAGVVSRKRLTINPNIHTSSGTAAGGGGGGADGGGPALAVSASSPDRAAAAASSGGGSIAGRSSSAGASRSTSKSPGSAGRPRSGSGPGSGSRTGYGGIHPDRAVHVVTTDCVVVPVLPPGGRPAVHHDGTALKPADEDSDDAGRRLRYRRDQRDPDRDRDRERRASYLGGPDGAGTGDGAEQPTTTTAAAASVGVSGGGPPPAVVGRLRLRKDAAAAAPPPPPPSARTAAAARRAAFVAAVTAAAGAHAFYEIKLDLGSEIPDRQVAALLVEHEMEGRRHGYLSLLYGFKWQGRVYKRDGEEVSPLDLVFSGWSHALPRAGALELVVAVLPPALCPWLANRHLHFNTARLVEERRAGGGGGGGGGEEEAGQVGGDLAAAALAVARKAAAAKAAAAAAAAEAAKRDAEAY*
Cre08.g371052	-	Secretory	Not_Chloroplast	0.4601	Not_Mitochondrial	0.00405897	Secretory	0.925851	not_known	-	not_known	-	not_known	-	MRAGRARAGWALASLFALALLLMPVLLLAAEGDTLSRAGRSLAEYRPHALESSASAGDGPGPLLVTLLDGRVVAVVPDSGQVLWSYDTGSPLVTVKQGHAMSPGVRIFPGVDGGLYAYGALAPAAPPGGGGGGSGGGSGAEGADGGGPGAEGEAEGASGPPGTKLERLPITLPELVDASPSLTDDGSVILGRRLTRVYVLDRDSGALLQTLAEGGGAAAAAAAGGGGGGAGGGHFAGFEDMPVLQLLDPGRTVVVGREDYVVRSVQVHTGVETWNATYSRLVNLRPPGSSSSSSNTPAAATAGGFPPRGAGQAAAAALPEFTVGADHTLQAHDAASGIRRWAIAFDTPPVGVFAAQHGDTNYLDPTVVAGGGAGSGKVAAGGAAAAAAARRGGKGGAAAPGGALPAAAGAAGGGKMGKVLVGQLKGSLYALPADHVTLDASLEAQPWGALALAGPPGGGAAGVPQLPAAGGAADNAVAVIGGAGTATSTTDVVTYMTDADSGEGVVSGLVCPPGVHLLAFVDEPPAERPPLPWLPDAAKAAARSGGGGALAPAANIGGGGAAGNASGSGVGGGGGSWAAGGGGGGGSVVVVVAAGVAGAAAVLVVMHVRGGGAAGSTAASTGKAGGGSDVGGLAVEAVSANGGGGGGAYGKVGKGAGGARAQQQQGQRRKKGGAGGGGGGGGIRSHRSSDGGGGALPAIDEDAEVVVPPPPGQLAAVAAAAAAMPPPGSPTPANASQHLPSAEARVRVNPDGSLLIGRLRVGPAILGYGSSGTVVYEGCLDGRQVAVKRLLRQFTELARKEIEVLILSDEHPNVVRCFALEEDREFVYLALERCRSTLCDFLATPAGRSQFVDPASRQPTARCTAAMLDICRGLAALHERGIVHRDLKPHNVLLTETLGSCGWSRAKLSDMGLSKQLVPEQSSFHLLESSTHGAGGSSGWQAPEQLIARGGGAARQTRSMDVFSLGCILYYCMTGGRHPFGDNTYERDANILNGAPAVAALAAAAGPEAANLVWACLAKDPAARPCMAAVLGHPLWWGEERRLGFLIDLSDRIENEDREPDQSLLEALECHARVALSGPAVALEGAVAAGGEAAATTSSAGGAAAPALPPAIAAALAPIPNWGAALPPELLGNLGRYRRYDYTSLRDLMRVVRNKRNHFREMPQQLQAMLGPIPGGFLRYFAARFPRLLLAGYAFSLRYLAAEPNLQQYWGGGGGAGGGGAGGGGGGGGRGGGGGGSMGGAGEATTGAGSRQPFVQTFVSVYGPNLRPIKTALVLPATANSNGINGSSSTSSLSTAAAANGSSSAAPAAPAAAGGGSSERDGTSGGADASGAEGAAAAGGGAWGAVAVAAAAERSLSASSTEPTPAEAATATAANATPSNTPSKAAKSKKQPGGGGGGAAAAAAEPQQPGTPPPPPPAAEAEAAVAPSTAAAPSTPATSTPGAAATTAATPAPAFSSPAPAPSAPAPSSFATAAAAASATAATASNTTTASNTTTNNNNNNNSISTAVLVGYEPSGDDGDCHVREFPRRPGKQLCDFYVKTGHCKFADTCVFDHPVEHAVRLTALGLPLRPAEPVCTFYLKNNECGFGPACKFNHPMLRPVFAGSAASDAAAVPAGADQ*
Cre08.g371150	-	Other	Not_Chloroplast	0.452615	Not_Mitochondrial	0.0103915	Not_Secretory	0.00870706	not_known	-	not_known	-	not_known	-	MTYNSPAATTPPGSLRNLFQPSEQHKATPLLLLVATQFAPQASPLADHRTIQTPLACVSATPSCPPTSVHAAHLPARSPTHIPRRRLSLGIKMCLQMLLKSLEHPKQRGKPQVVDCGLRNRPAPSGEDNPVLLAQLCALLCTPPAGGVKPYRPEARFMRGSPKTADAEGGVVDPLFLEGLRRTLLCKVDKPTRATSRPVKVLVTVF*
Cre08.g371200	-	Other	Not_Chloroplast	0.451348	Not_Mitochondrial	0.0263698	Not_Secretory	0.00895427	not_known	-	not_known	-	not_known	-	MAGAAEAWPFVAQRSSSATASSTSKSPGSAGHERRAPYLGGPDGAGTGDGAEPPTSTAAAAASVGVGVGGGGPPPVVARLRFCKDAAVAAAAAAASPPAPPSARTAAAARRTAFVAAVTAAAGAHAFYDITLDLGSEIPDRQVAALLVEQEMEGRRHGYLSLLYGFKWQGRVYKRDGEEVSPLDLVFSGWSHALPRADALELVVAVLPPALCPCLANRHLRALQHSPADGRAASWRRRWRRRRGGGWAGGMRGDLAAAALAMARKAAAAKAAAAAAEAAKRDAEAY*
Cre08.g371250	-	Other	Not_Chloroplast	0.45705	Not_Mitochondrial	0.0790608	Not_Secretory	0.00905307	not_known	-	not_known	-	not_known	-	MCLQMLLKSLEHPKQRGKPQVVDCGLRNRPAPSGEEDPVLFAQLCALLCTPPAGGVKPYRPEARFMRGSPKTADAEGGVVDPLFLEGLRRTLLRKVDKPTPATSRPVKVLVTVF*
Cre08.g371301	-	Other	Not_Chloroplast	0.488469	Not_Mitochondrial	0.00853743	Not_Secretory	0.00883824	not_known	-	not_known	-	not_known	-	MAGAAEAWPFVVRGGRGPPTPSSLALALAHPSPASALCLAPSLGHARRQKPAWRHGPSWPFTPEMLTATAAVRAGWWATTWHGNDGGGGGRAAGEAGAVSRKGLITIKPNFHKPSGIAAGGGGADGGGPASVSPSYLEHAAAAASGGSIAGAAAAAPPPAPARARDPQGTWADSDDAGRRLRYRRDCDRGRDRDRERRASYLGGPDGASTGDCAEPPTSTTAAAASVARLRFHKYAAVAAAAAAAARRAAFVAAVTAAASTHAFYDIKLDLGSEIPDRQVAALLVEHEMEGRRHGYLSLLYGFKWQGRVYMRNGEEVSPLDLVFSGWSHALPRAGALELMVAVLPPALCPWLANRHLHFNTARLMEERRAGGGGGGGGVLFI*
Cre08.g371350	-	Other	Not_Chloroplast	0.45676	Not_Mitochondrial	0.100798	Not_Secretory	0.00917988	not_known	-	not_known	-	not_known	-	MCLQMLLKSLEHPKQRGKPQVVDCGLRNRPAPSGEENPVLLMQLCALLCTPPAGGVKPYRPESRFMRGSPKATDAEGGFVDPLFLEGLRRTLLCKIDKPTPATSRPVKVLVTVF*
Cre08.g371400	CPL16	Other	Not_Chloroplast	0.451431	Not_Mitochondrial	0.00393391	Not_Secretory	0.00887671	not_known	-	not_known	-	not_known	-	MDGATTSSHQESHRYRPIHGVEGRMPARLEAAVDPPGCCTRLLKRLCRCFGDSSDSETESNPRTGRAELYQYEAPAATASAGAAQLQHVQRPAAVYEDEADPGGPLLPKTTESSALVPPVRPGHSRNNSSASATAAAAAAAGPGGADSHAHSHPSLTKRHSGTLGLGEHVLGVPPPLPPGGPGSAGLGAVPRSAAAAAHRRTGSQGDAKRQWAAAASSKEHAHVHHHSADVHTQQAHPHLHTHTPAAACESPEAPSTAAGRPGAAFGPVQDEDDDFCPTCLEAYTTENPKIFTECGHHFHMPCIYAWLERKDTCPMCESPMQAPGLM*
Cre08.g371450	COPZ1	Other	Not_Chloroplast	0.450509	Not_Mitochondrial	0.00469932	Not_Secretory	0.451045	not_known	-	not_known	-	not_known	-	MAGIDPTLPIVKNLLLLDSEGKRIAVKYYTPEWSTVASQASFEKALWNKTSRTNARAEAEIIMFDNVVVVYKYIGDLMFYVTGSLDENELILYTVLQAFYESVTILLRQQVEKKTVLENLDLVLLAMDEIVDGGIILETEPAMIASRVTMRGADGEQAPVPITEQVGLETGLETFSKALASAKEHLARSLLK*
Cre08.g371500	-	Other	Not_Chloroplast	0.451881	Not_Mitochondrial	0.00605827	Not_Secretory	0.00890613	N	training	Y	training	N	training	MPHASPAARTMGILNAVFYVHGSLGMLAGVLLWATRGRFLVPRATSAVTLATDAFAGAIFTLGLIGALVARLPPGDAGKRRAAAAFALYHGSVVFGSARAALREARRRRGRDGAGGGAACGALGGAGGAGAAGAGGGGGSAADGARKAPEREAAEEVVVEEEEVPVQTGLGSTVPHVVVGVWFLAWLTRTGAQGRGA*
Cre08.g371533	-	Other	Not_Chloroplast	0.451323	Not_Mitochondrial	0.326033	Not_Secretory	0.00885776	not_known	-	not_known	-	not_known	-	MTSLVKFTEAAKTAEAATANAEAAKADAEAAKKQGWRELAWTREDCSDSILYIEWDTVR*
Cre08.g371566	-	Chloroplast	Chloroplast	0.553303	Not_Mitochondrial	0.0132935	Not_Secretory	0.00891776	not_known	-	not_known	-	not_known	-	MTVLCPRGTTCGCRTTRSLPAARAQSSYADAAVAAALRASTCTRCTRCSGLACLACRRTSEAPAEEVLAPPPAVRYPYPCDPATADAMSKWESSVAAAPGLAATLCGGGAGGGGGACGSSSGGGSDSRDLLELSPLMPGGGCCSCGHPYTPHKAGLATVYDPDTIGPKQARLFELRSGCGRAGCVVVYDGVQDGLFRYSRMSFFSLRHMYNYAEGLQSTGLNVEAYVKQQHRLVASTLPRDEQRPPQFSTSLFRLAWRV*
Cre08.g371600	-	Other	Not_Chloroplast	0.455119	Not_Mitochondrial	0.0053248	Not_Secretory	0.00925058	not_known	-	not_known	-	not_known	-	MPHNAPSLQPRLEQSIRARARARQHDNSDAFWDKHCSEFYMPDAEYRCAFVGVRFPFSGSFLDKPLAMSAHSLAKLLQYKYDSGVLDEFLILGPTYHEYDDGAVRVISSGASPAAEYTVFDGFTLVQYGRMRAEFDGPGPGEGGTAPGGGGWRLRLYSFVVCGYELLVDHSVLHSEVHEAVRALAERSDALDVLAGELGVAAAGATEAAMAAAEAAEAEVAEAVDEAADPRGRRQQHQQHQQHQQHQHWQQQGPQEGRRAAAAAGGGAGSRASASTSSASAATETAAECAWLLLQAQTTLDSARACMRRHRSRLEGCLAFEWTYLHRLFLRMQLADAMHVAGGSLHVSEEAVEAAEAAAAAGMAPAAALAWAITAQSQARTSRAPPPPPPAVSSYPAAVAAGAAGAAGGGRGRAGGGGGGSGGGGPPLLADLPEHLGTSLEQLQARHALQLMALQQLHNQQRRIRLMAYGGSRQGGAVGSGCSSSGQAADSTSWIEDPTCWPRPEELSVGERQLAHSVAGIVIRRAYFESSALTETVDSVDLTDRDLDELLGLDPGQAAATRLRHAGGAGGSGLRPPAAAAHGGRGAAAAARQPPLVQAMQLAVAIDRDAAVEEAVETAAARQILEQLLQPSLGTAAASAAGGLASAGPMLRRPPSLAATAGGGPTAAAHTRPEEAPMPLLLLPAPRASAQAHMELQPPRVELQPPRVELQPPRVEPLPPAAAEDCPGVGMGSRRHWQPQPQPQPQPQSSRGPDTPFDDLGSNISDMADLRAILAVAAHRTDYTDGDGGDGADAAAASQWPEPSSWPSLPAAGASNGGGGGGGGCGGGGGGGGGGGTRSSDYLPAHLHAQGHQAPPPLPYRGSAPATYGDGGGGGGGGGGSLLEAAEPARSTGTYMPAPTPESGTMSNAVTWPPPPSRRHLGGGGGGAVTSGKRPYDAVAAAASSHQDCSSAAVDQPLKREFLRDRDGGCDGGHVEGRGGPAAGGDREGADARRSQPASRPSSPLRSHSVERTQHNRPAARSAVEPAAASERFETRHVGGGAGAGHGGRAALVTAAVLQREREHLRLQQQQHQQQQQQQQQQQQQQQLSQRQPQLQEQGRGYSRGSPQLQQQQQPQQQLQRLQHLQHLQHLQGQHDPSGYSQDPRCHQDLYQDNHNQHNQHNQHNQHQQGQQQPQHTNGNYPHSANEHHPHYMRGGNHGNHPYHSNLPNQPNQQPNHSTHQRPNHHTHQNHNHHGPNDHSAPLADHAAQQQARLQQEALREQLRRRHLLSMQAAQGQQRQGHLQQRHQQQQQHARSGGAYGGGAALATRPAAVVAAPAGAVGVGRMLPPGGASAAAAAARAGGGFGPSRGVVGAAAAPPLLPARGSH*
Cre08.g371650	TATB,TATB1,TAT2	Chloroplast	Chloroplast	0.555861	Not_Mitochondrial	0.00523968	Not_Secretory	0.00879617	not_known	-	not_known	-	not_known	-	MSTTSLARAARCTGASTSYSVSRKAAAVPQLLKQLARFNPNQLSSYAGVKLLLPVQGRRTMLPQGSAAARKTVQMSFLGVGAPEAILVAVVALVVFGPKGLADAARSVGSALRTFQPTIKEVVQVSQELKGTLESELGINELREAARPAPRPVSEATGVSDTMAKVLDPEIEAKRAAAAQAAWGAAGAAPAAAEASAAPAAPAAAPAAAPAAAAATAAAPAAAAAPLKDLSAMSMEELEAELARRRASSEKRA*
Cre08.g371700	-	Other	Not_Chloroplast	0.450878	Not_Mitochondrial	0.071783	Not_Secretory	0.00885151	not_known	-	not_known	-	not_known	-	MTGGKELEPRGEDLTTQLKYLRGTLVQYNAAQEGRRFQWTNVGRAGLGALRRCLYLQHTARVFREAGSGPLTHLKPSGAATARELISMERSDELDAPGPLQAAAAAFLAAVWAELQHMAAQELAAYAAVMAPFDAGGGGCSDAAASAALQHIWQRFHVWMALHTAPTDLLADLSEAAAARLAPEPLRRYRRAVYLLQEAWQEGLAQVGDQLAVALLGGGGGGGGGGSDSGGLPEGRYIAWLLNWRLYLIVDRHMAVRAEGEKEDRARC*
Cre08.g371751	-	Other	Not_Chloroplast	0.448296	Not_Mitochondrial	0.075439	Not_Secretory	0.00904012	not_known	-	not_known	-	not_known	-	MAARVERIMAEGGAGGGGAGGSVKAVSTKSDASKSGRSVAGAAAGETGAERVVSQLLQPLREVAAQLHPSSQAQLLTITFSAVLTVLRKQYLGAGSGGAAAGGGGGAGGAAAESRPPSSSSKLTSSLKKIVSGRFGGGPAGSVSGGLGGVGGAGAGGGGGGGVEELLRRDLEALRGELAAVRGQVEASLVKAGQGAATSATTTTPSTTTTATNTTTASTQDADVSAAAAAMDGRPGLAAVRADFAAAALELETKMAALAAEVRRRRAGGR*
Cre08.g371800	-	Other	Not_Chloroplast	0.453388	Not_Mitochondrial	0.0304303	Not_Secretory	0.00918168	not_known	-	not_known	-	not_known	-	MQAHAACNVRVAEGISSLFGKEANSDCRIVFRLEHHDNERDYGTQSGRKREREDDVDNSTVGEPLPAHSFVLRFASDKLAAQLEWPAKTATGANEQERPAAKKAKGKGRKAAAKPCAAEEQQRPSPPVVEVRRQAAYLQMEGCVEACAAAVREKLTAAGAEAVPAGTAAASATAQSVAQTPAAAAAKAVLELYRCTDVWPDPADDAAFAALLTEAKRRLVAHLGDALAVLNDQTLYDQMRALPAVGLEALLESDDFGTDSESSVVLLLAEWMEAADNFSRTDAATRRRLCGLLRLAQCSKTYLAWVLPVLAARHLKSPQQPHGWFAVSPEAVTCVSNFAAATEEETQALTASGDLVPLLQPYTDTWLSTKRWRQCLPAAGRTFDFNISLTALEQQEQTLASMAPGSAWWITGVVPGAPTSGRVVALGLDWSGFLHRKKGQDAAAGCFAIVNMPRVLRQPGLDEARLMSAAVTAFPRMRLTVYSGSAAGGEQRKKAWESKPGGVSSMGVGRGGKGCLPLLPVSASAQQSGGAVAARWAAYLHGGQIRCALTLLPP*
Cre08.g371801	-	Other	Not_Chloroplast	0.454448	Not_Mitochondrial	0.0248633	Not_Secretory	0.00873701	not_known	-	not_known	-	not_known	-	MRLFGLREWRGSAPFPVTGEHFSPPSKGRLWQQARLKEKPVLMRWQAGIPSARVGSAAEHELRIRYLYSGGGVDAAAATGSAAAAAAGSAAAAAGSAAADIHQCGLWHLLRHYRQWGQRRWRQTVHVRTQKVLEHTAQQLAGNRPKGAVIVGWGNANTGHGGSISRPGRGPNRALLLLLVDKYAHLVVYVDEYYTSQVCAGRRLLDNGQRCLQEIVPCGGSRAHHQVQVCNHCGTVWGRDVNSATNIRHALVEMLLGNVRPAPLQPGGGGGGGGGGGGPAAAQQRHSDSGACAHVGSGGGGKGHVEEESAASPKKRRKRAG*
Cre08.g371840	-	Chloroplast	Chloroplast	0.555655	Not_Mitochondrial	0.00955399	Not_Secretory	0.00950722	not_known	-	not_known	-	not_known	-	MACLVARLGHAPISAHSRSGSFPSNGWTLSRRPFRRSRAAADDGATDDFSPAVPSAKTVKRYVSRRGSRSSGSSDGKFSSLKSENTSLKSENTSLKSQLDSLKSQLDNERVGRSRDVVMYLVIAVLVVAALIHFLRFLIVGQ*
Cre08.g371879	-	Other	Not_Chloroplast	0.450806	Not_Mitochondrial	0.025819	Not_Secretory	0.00912541	not_known	-	not_known	-	not_known	-	MSSTMPASATTHHRSWGGDATTTTPAPLRIRPPAPAPAQHPRAATLASSKLAAPTQVPASASPPGQAARNIVPAQAAPSRVKQPTQPGSGGKAATKDDEAAPTGTSDSPATTTTDPAATHDGSVKAQYYALPAQAGLHSLGLASAPPALSSPVSQHVGAELVPVLAVESAAVLESSLLHYN*
Cre08.g371918	-	Other	Not_Chloroplast	0.460587	Not_Mitochondrial	0.0515601	Not_Secretory	0.0091894	Y	training	N	training	N	training	MLSLHKGQRAKKAHVVRGFRPGDRVRLLEGNSTPAAPAPAKKPAGGKRGGHRNGKLEQVHGETHFEVSRFEASK*
Cre08.g371957	-	Other	Not_Chloroplast	0.458136	Not_Mitochondrial	0.00407896	Not_Secretory	0.00944592	not_known	-	not_known	-	not_known	-	MENEDGPEPNAAEGVGAGLADEISRRLTTSDPVPPLTQANEGDPSKPPPRILCEERHDCTADDGDSRGPDPGLVSKWRQKDKVKTTSVALVLCLNIGVDPPDVIKISPCARLECWVDPMSAQPAKALEHIGKNLQAQYERWQPKAKYKMHLDPTVDDVKKLCASARRYAKNDRVLFHYNGHGVPRPTANGEIWVFNSRYTQYIPLSVYELQSWVETPCIYVLDCSAAGLILNALRQLVDQRAGGPGGHDASRGLEIIVLGACGAGETLPQNPDLPADVFTACLTTPIKVALRWFCSRSLMRHDGLTKDLIDRIPGKQTDRKSPLGELNWVFTAITDTIAWNVLPRPMFQKLFRSDLLTASLFRNFLLAERIMSAAGCTPVSYPRLPPTHQHPMWQAWDLAAEMCLVQLPTLSSDQQAEFKPSPFFSEQLTAFELWLAHGSRDKKPPEQLPIVLQVLLSQVHRLRALVLLGRFLDMGPWAVELALSVGIFPYVLKLLQTTSSDLRSTLVFIWAKVLALDRSCQVDLVKDAGHLYFIRYLDSVDGHIDLYSRAQAAFVLAVICDGHPKGQALCAGSQLLAVLLRWLRSLAPVSLTYGPPGHPLLLRWLCLCIGKLCEDIPEFSLHAIREGAADILVQLLTSPLPEIRAAAIFGLACLIHSCPAAGDRPLHLHAGGGGGGGGAGAGGGGEGGEGGEHGGPVLSLTPSEDRLPAERLIAGAVTQVVYDPAVLVRGELAVLFARFVRGHGGHVREAMAQQQRKLEEAVAAARAAAGDDGGGGVRPRSSPGNAGADAAGWQPGGGGGGGGTPTDPAAAQQQVLYGKIAEAITMLALDPAPKVARLGRDVLRIAQYELSFAAAGGGGGAGGGGAYGANGSLSPRRGESGVGAFAAKLKPRSWRSGFTIGGLPNLSRISADPHDPGAASASSSYNPSTSVPGGGGGAGGPSSGPSGSMMRRVPATAAAAAAAAAVGAAAASGATSTSASPPSPGRDVPMAYSRHPYTLRTVADGGAAGAAGGGSVGGMSDYEGGSHHHSHHHPHHHGYADTRAHGGSGLAGAMLSSAQDAAPPPIPRSLIYGLSCEYFSRPMLEPQCAAWRESDGAKASPWTAPVDPERKARRKAMMEAAAGLSRAMRTPKLREQLHSIESGPEPVSALDFHPYHQVRVSPAPEAGGAGGAGGLGSGGAVTTKVLQAHTKGGVCALAGHTMAPLLATGTSSQVVKIWTDSGDVVGTLRPGNSSTLLAPHRVGAVTAMAFHAYAPVLAAAGADHCTVYELHDPQAASAAAAAAAAARAERASSLLP*
Cre08.g372000	CGLD6,CGLD11	Chloroplast	Chloroplast	0.554366	Not_Mitochondrial	0.00448097	Not_Secretory	0.0087906	not_known	-	not_known	-	not_known	-	MQVSRAAVCARSSFVRVQAFSSCPVVRVSTCARVRVNSACRSAAQPRQRPSRFVGARSELSDSLKETAALDELIDKLLSAKSQQQLAQLVAENVVAVDTKFWMRIATRNDTAASKEDKDKLQGLATSVMVLVDTVRRRTEQQLADSGAVLQDILVAAADDKGEWYLPLTDDQVESVREALNRHRDRLDEALLSNAFAWIKKSSEDGFDGMVQLLQLVLQLYAARQLATGETEGVEGAVNKLLGSQEKQWTPLLRQLVAEGQLTEAAFMEALQRKMEGVVLGLQSGSYAQRVQAEYLKEAEARAKSVFQEIAASAPKQA*
Cre08.g372050	-	Other	Not_Chloroplast	0.45081	Not_Mitochondrial	0.00449851	Not_Secretory	0.00937741	not_known	-	not_known	-	not_known	-	MPSWAPAPDLADEDIVEDDDLYVGGFGGRRTSAPSGGNPPRGLTATTSFKDHSILGSASVSAKVLMPSNSMPHAGPVGGTHAAAPPPAPAPLPKPPASNVGVYHRGAPIIATASAAAASRPASGLLLRNPRASAPGGTAASTTADGGYAGASSSGYGASGANGGASFSRNHEGGYYGGSEAADRLDSVVSRMRGDILGGDDASTDSSVHGGGGAGGGRMGGSRTGGGGSGFGAGAGAGAGAGGLSGVLRSHNAPASGPGGQGGYGNGGGYGGGYGYPEKGVGGGGHLPPGAASQAQAQQPLRGGPMPGLDMGGGGGGGGSGGGGRPPLVRNLSAHVHSSSHAAPVTVAVLPKAAASARHLSAGGGGGGASAVAEQLQHPPRQLAAPALSASYSGEAGEAGVGLSTAPAAAEDAAGLGLRPSLAQHAQHHHQHQQHMQQHTQQQQQQSTPAPSVMLRASAGAIVAPAGAAAGGSHRRHDGGGSSGGGGGGAWADGPDTGGDERLSGGAQRPSSGGGGGGGGGLLGLFSRSSSARRKSENAGGHGAEPPGGVGGGKGANSNGSSSKVGKESRKSSSGGAGGDGDGNDGDVREVAAAGGVGGGRPPSGLLKRTASALVSWAR*
Cre08.g372100	HSP70A	Other	Not_Chloroplast	0.456285	Not_Mitochondrial	0.00435287	Not_Secretory	0.0142734	not_known	-	not_known	-	not_known	-	MGKEAPAIGIDLGTTYSCVGVWQNDRVEIIANDQGNRTTPSYVAFTDTERLIGDAAKNQVAMNPRHTVFDAKRLIGRKFSDPIVQADIKLWPFQVRAGAHDVPEIVVSYKNEEKVFKAEEISSMVLIKMKETAQAFLGADREVKKAVVTVPAYFNDSQRQATKDAGMIAGLEVLRIINEPTAAAIAYGLDKKDSGLGERNVLIFDLGGGTFDVSLLTIEEGIFEVKATAGDTHLGGEDFDERLVNHFANEFQRKYKKDLKTSPRALRRLRTACERAKRTLSSAAQTTIELDSLFEGVDFATSITRARFEELCMDLFRKCMDPVEKCLRDAKMDKMTVHDVVLVGGSTRIPKVQQLLQDFFNGKELNKSINPDEAVAYGAAVQAAILTGEGGEKVQDLLLLDVTPLSLGLETAGGVMTVLIPRNTTIPTKKEQVFSTYSDNQPGVLIQVYEGERARTKDNNLLGKFELTGIPPAPRGVPQINVIFDIDANGILNVSAEDKTTGNKNKITITNDKGRLSKDEIERMVQEAEKYKADDEQLKKKVEAKNSLENYAYNMRNTIREDKVASQLSASDKESMEKALTAAMDWLEANQMAEVEEFEHHLKELEGVCNPIITRLYQGGAGAGGMPGGAPGAGAAPSGGSGAGPKIEEVD*
Cre08.g372150	-	Other	Not_Chloroplast	0.45189	Not_Mitochondrial	0.00525642	Not_Secretory	0.037814	not_known	-	not_known	-	not_known	-	MPTLGVSSSAAAGRPGGGGGSGGGGGSSGPGLGGPPSLRQYHSPLRRWVWAAVCANLAWAGVFAGLCAASYKVETGEGRGGVGQGFNAAVSQLAAVKDASDRAAAAGGDEAAAAAEQASGLPPGTKASDWQALFAAAAVSAAFAVALTILFHACALALLLCSFKSLADPHRRFGRGFVAAAAACVGLHTLNIALQFQGYGPTLATWRHRLSAAAAAAASSGSPSSSAAFNPALLTATLAFGWLSFLNYSALAVLLFFWNDPVDVYLLDRSPAGAL*
Cre08.g372200	-	Other	Not_Chloroplast	0.451754	Not_Mitochondrial	0.100646	Not_Secretory	0.011951	not_known	-	not_known	-	not_known	-	MPLPFKLPLDAYILMLPITYASAAFVAMCCRVPTADPETSSIAYYEDEQKSAAAAQRYDNSFKQFFDARIRNHKVGVFQNWMPNSPQ*
Cre08.g372250	-	Chloroplast	Chloroplast	0.554767	Not_Mitochondrial	0.00387886	Not_Secretory	0.00882759	not_known	-	not_known	-	not_known	-	MQRQVLENRPSSSGRTAAPVFAPRRFAPINYSRLGRKAAARLARWTVEQQDPCSSGRSSIIVRVAETQVEQATAPPVAGAAAADPSEQPIAPTVETLNDDATAAAGGKTGSSGISSGIRLENIAMTFKNQQVLKDVSWEVKKGERVGLVGVNGAGKTTQLQIIMGRLQPDSGEVVKARRNMRIAYLAQEFDVQPGRTVREEFYSVYEMQMKVKRRQEELSVSLESVGEDMDLMQEILDELDKLNNKVVDLDVDLLDKKIDQMMPELGFKQEDNDRLVASFSGGWQMRMCLGKLLLQDPDLLLLDEPTNHLDLDAIQWLEGYLRKQEVPMVIVSHDREFLDQLCTKIVETERGVATTYPGNYTQYVNSKNEKTALQWAAWEKQQKEIAKQEEIMQRLAGGAQSGRASQAEKTLERIKAEGLIEKPFVPKRKAFTFPPVEKMGQKVLSIEGLTHAYPGRPLFKNANLEIAKGDRVAIIGPNGAGKSTLLRLIMGREAPQQGTVRLGEHNIEPNYFEQNQAEALDLELTVLETLVKSSPDAKLNDLKSLLGRMLFSGNAMDKKVKVLSGGEKARLALAKFMCTQGTLLVLDEPTNHLDIPSKETLEEAIRAFQGAVIAVSHDRYFLRQIATRVLLVEGQKLQDYQGDYDYYLSKNEDEAAKMEEKEAKVKEIEKDNIKAKSKMTKAEKERLKKEKAKAFHSGAEAKKKK*
Cre08.g372300	-	Chloroplast	Chloroplast	0.521485	Not_Mitochondrial	0.00565493	Not_Secretory	0.0149203	not_known	-	not_known	-	not_known	-	MASSRCGPPSSLAIAPGSVVGCRPVGGLARCCGVQLPSSHRGRSASSARLTPLAALTQRWSLTGASTPKPANASAAATAVSAAATGSQRRLAPGASGRRPLLAPPAAAPGPGPSLLNRAAPEAATSPSSPSSPSASSSASPASAAGSAAAPPPPTTPALGGYLSLAFVPILWGTYNPAIRYLYAESDPLDPASLTAVRTIVSAGALLLPAAVGYLWTQGAAAWRRRSDDIAAAAAAAEAAEAVMGSDSGSTGTSSSSNGSSSSSSSSSGSSSHNGNSSNGAASGIDVHHAPMSTAMAVVTDGAADGVAAAAGATPAEDDPALTTASASASASAASAASATASASASTASSTAAPTTALAASSAAAATASTRASTGSSSAGLFAPPLHTARLGPVLTRTFNSVVLGGLELGLLNFMGTALQVEGLHSTSATRAGFLAEVTAVLVPAVSYLAGYDIPRQMWVAVGIGLVGSTLVAYDASLAGQQAKSDGSSSVSGSSGGSSSGGVVAVEPGAVAAAAPAAAAAPPALAVDGAVTSSSSDMVTATATATAAGDVAAEALAAATAAAPVAEVAADAAASAAVAAVASTAAVVNTAGSALPLADPAILADTAAAAAAAAAAATAATATATTASAAADIAAAAGDAALAVTEALASASAAAADAVATTADAAAASVAATTAATAAATAVVAGTPGATALEATGGELYLLLACLFYSVCTVRMGIYSPRHDTVSLAAMKKVGLSSMSLMWMASTNLQHGAALGSVFSFPDLSSRSPTSLAVLAYSGIGPGALATLLQVQGLSSVPATTAQVIYSFTPLATAFFAFWILGGEPTGPLSWAGGMLLIGAALMAASVQNAAHQQKLREHEEATAAAAVLLAAAQAEAEAAGAGSAMEAAGPEAGPLPASTTAAQRVESGVKQAVSATRK*
Cre08.g372350	FAP188	Other	Not_Chloroplast	0.450561	Not_Mitochondrial	0.0549119	Not_Secretory	0.00912443	not_known	-	not_known	-	not_known	-	MGYPSFACTQHDKLALSSDRRKHLNYLLHDYSEENKRIYGATMPTAGTGIRPVREPVERPIGSYTALEGQEAESRQMAAQTNNKRTPTGQFFNPVNPALHEKQVPPATYDGTNITHSAVATMRGGSGLLQPGGGGGGGATGRYSHHSQQLASDAHSPSQQQPADSAGAAYYSSSAPVSPSGTGQLPPITTGGGSFAGGGFAGGSTGGLGSTGKRASWTLPWQTGDRTLGRQMADQVRYGRTPTGAFANRDLAKANK*
Cre08.g372400	UBC19	Mitochondrial	Not_Chloroplast	0.451181	Mitochondrial	0.817366	Not_Secretory	0.0110345	not_known	-	not_known	-	not_known	-	MAGKQCMTRLQKEYKSLLKDPVPHITAHPSPSNLLEWHFVLEGAKGTEYDGGVYHGKLVFPADYPFKPPSISLFTPNGRFATNTKLCLSMTDYHPESWNPMWSVGTILTGLLSFMYDTQATTGSITTSRAEKERLAAESLAFNAKNPTFRKLFPAWIEELTRRATAAAQPAPAQQAQAHAQAQQEQANGEVSGQANGHANGDVAAANGGGGIFGAARQGGGEQQNGQAGGRGGAPPGRGLGNSVVTLAVVVAVLAVVWVSSGSGGGGALWQSIFSQGAAAGGHAGPR*
Cre08.g372450	PSBQ	Chloroplast	Chloroplast	0.554589	Not_Mitochondrial	0.00394044	Not_Secretory	0.00985177	Y	training	N	training	N	training	MALASKVATRPAVASRRGAVVVRASGESRRAVLGGLLASAVAAVAPKAALALTPVDLFDDRSVRDRGFDLIYEARDLDLPQNVREGFTQARASLDETKKRVKESEARIDADLDVFIQKSYWTEAREQLRRQVGTLRFDLNTLASTKEKEAKKAALGLRKEFIQAVEDLDFALREKDQASAAKKLEITKAKLDSVLAAVL*
Cre08.g372500	-	Other	Not_Chloroplast	0.458931	Not_Mitochondrial	0.00979529	Not_Secretory	0.00905307	not_known	-	not_known	-	not_known	-	MKNLIVERDACALLDQTEDGAVASFCMNAAESTMYTISETGVVTCYSVGETLKFVWRVDVGPELLAAELDADPAVAATATATAGGCGWLASFCHLLELDALCVATRGGTLALLHVAEGEQPHLEQVGQVDGGLVAVEWSPDGELMVALTGAGSLLVMNQAWELMLEAPALGPPAPAAATTATTATAAAAAASATEAAAAAVPGPRYADGAISWRGDGKFFAVVCRDAAVAAAAATEAAPPPPYHVRIWDRTTLEPHSAGEPFDCLLPLPAWQPNGRHLYVAAAGATAAAVSAGAPAPPSAAVAWGGDSGSSGGGSGTGSAVLMYERNGLRHGGFALPGSAPVVGLAWSCDSELLAVVNAPHRGGGGGGDGGGGGGGGDGASASGGDEGGSGDWVVQLWHRSNWHWYLKHERRYAPAPGGAQAAAVEAAAAGAGGRPPLLRWDEQRGGVLHVVSPAGAYEQVVLAWDTAVSDRGTAAVVDGRRLLLSPLRQGLVPPPMCAAAVALPEAAVDVAITALPAAVPPTGAGAAAAAADEVVAVLTSGGRLAVARAVEEDLWQETLEDQEALLAELAGAQPPAIAAAAATAAAAGRLLQPAVPHLDVPLAGGRRARALTWLAAGAGSSSGSSSGNGVGAGIGSSSGGGGGAASLLVLAAPYPEPGLEEGEGDVLVQVDLQWLSCGPADPTDPRPRPELLLTERPPVYAGGRVLRIAPHVAGGAAVELASGAVLRFVPAPPVLGPGTANTTSNNSNNNNNGSSTSSNSSAAATGRVVGCGAAAALPAPCAVVRPLPPSSPFGQDAPPLLGLTRGGRLCWGGAVVAAADVTSFALRAYGPGGPALLYTTRKNLLYTVLLAQLPGYTHRDLTADPASHHRNRHEGDVQAAMHAAMRPDAATAASRDVAVRAVEQGAVLVGCPAGEPVEAAGGAAVAAGSSSSSSSSSSGWRLADVPVVLQMPRGNLEGISPRALVLAALAAALSRRDFAEAWRLAAVQRVDLNLLVDWGAGGGGGGWQAFAASAAAEFVAAVPRPADLCDLLFALRPGSVLEEGGAYAGALEWLGVRRPAAAAAAAAAAQPGAAARRPGASTEAGKGEAGQGAEAGGGKVTGVCAAVRAAVLARPDAAKYLEVVVTSFARSDPPQLKAAMSAIRDAKEAELVGATAAAAAATANGNGAAAATAAPGAAAAATAAGHSAADKALKHLLLYTDADELYRTALGLYDLPLAYMVVVASPHKDPGEALAELQRFGAVRPQPLQRHAIDLHLRRYASALRHLVAAGQQHFSQALQLARERGLLRQLLQLYDNDPEHRPAVLEAYGQQLEAAKRYDDAAVTYLAAGAGRRALAAYRAGGRWRQLFSVAGQLGMAAEEVQALAADVVEELAGGGQAADAAAVLLHYLGDVDNAVRTYGNAREWREAVRVAHAHSRHDLVETVVAPAAAESASSLLTEAGEAVEKIRKYGQRLADVRARRLAMAAALAAADEEADAAGLDFDAQSDAMSMVSGLSVYTDATHTAPPGSAAAGGSAASSAAGGGSSRAPSTLGGRRAQGGKKKKTGASRIRQGSPMEEASLCAHLHSLAPRPAALSETGQLLELLVMLGHADDARALQRAVAGWQAAYEAARADMAAHPVPVEGPPHAREEMERLLTPAPDTAGVAWKWEVLRDWGPA*
Cre08.g372550	CDKB1	Other	Not_Chloroplast	0.454007	Not_Mitochondrial	0.00567427	Not_Secretory	0.0108688	N	validation	N	testing	N	training	MDAYEKIEKIGEGTYGKVYKARDINTGKLVALKKCRLEMEEEGVPSTTLREISLLQMLSESNHIVKLLCVEHTEENNKPCLYLVFEYLNTDMKKWMDRHGKGPAHPLPSMHIKSMVYQLIKGVAYCHMHGVLHRDLKPQNLLVDDEKMCLKVADLGLGRHFSVPLKSYTHEIVTLWYRAPEVLLGATHYATPVDMWSVGCIFAELVRKAPLFPGDSEYQQLLHIFKLLGTPSEDTWPGVTKLRDWHEWPQWQPQDLHRIFPSLDDSGIDLMKRCFAYDPAIRISAKEAINHPYFDDLDKVTVDALESQEVRDRMAEAAAANVVC*
Cre08.g372600	-	Other	Not_Chloroplast	0.453933	Not_Mitochondrial	0.00418696	Not_Secretory	0.00886851	not_known	-	not_known	-	not_known	-	MNRSEDSGMAKDWGDLPKELISVVASYLPDNDIATSVKLVNKLYASCLSEFRVVRLSQPLPQWTKRPFNGNDHLGLALAFQPWPSRGFVAHWGRPEPWRCLTLPQRRRLLSLAASSGDAGSLEAALAHCGCTGFEEPAASAALAGRVSVCDKLVSREPSTFNLQLFSFAAEAGQLEVCRWYWRRREELQQMSPMEAVMQLRDACVAACWGGHEELVSWLEQQHQQLEQQPLPHQAQQQQQQQQQQQELPHLNMAGAAARRSAADLRHASDMALAAAEGGLAELCARWAETAGPDQLHPAMLACKAALGCSLAGLQQLASFYYDPSPGIRRVINHFMAQCAAASPTPDWKEKVDWALQRQDPAGVPQVPEAPQGPAAGVPQGPGDEARTTRLLSEVAQTAFFVAAGFPDWHLRLQHVRSRGLLLLDAVRMTNEAAAAGNTAALTWLLDQPEGQGLAASDELVWDAAAGGHVPVLECLRTRGVAIGVSHATAAAWHGRGEALRWMAGAVAGGSVAAWSEVWRCATDAGVDLSTLRLLHEQRGAAVDLAAVAAAGSVEAVEWAFGLLEQEQEHAAGVAGGGTAGASVGATGAGAGACAGSAAPSAVSLEALWAAAHAGNWATASWLLLVLRRRGQDCCHELLPFFRRKAESDETWGGPTDLELAALRWLEGELERAAAR*
Cre08.g372650	-	Other	Not_Chloroplast	0.451594	Not_Mitochondrial	0.00891529	Not_Secretory	0.00870835	not_known	-	not_known	-	not_known	-	MVAQLPWPAHQFVDYWGRAESWRSLPLPQRLKLLRLAASIHDAASLEAALAHSGVSLLHEAVASAAAVGAILAPEVLLRREAGSLNPTTLYVACAQGQLDALRWLASSSDFLGAAMRHPLHLGHAAQEACHGGHAAVLSWLRQELSHNPGVDDLVQLAACAARNGHAALMQELLPEVALGCTLPELQHFCGQAQLPGGGQLLSDEVKVEALARAAGSPTPDWRQKTKWLLTEWGLPPAVPAAAAATASALVVEAGAGAGAGAGAGAGAGAGAGAGAGAGPAAGAVPQPPPPPPAAPRSATSLMAEAMCCQELYSSCSRGTDAAYLERLTAVHAAAPRLHFPAAAAAAAIEGGHAASLSFLLDAGGVAVSRELVDKAVRHGHAGVLAALQVVFAARHWKLALQMCDCWILGPMRFLVADPAALARRDAAKAPGWGACLSEAARGGAELELLRRLHELHGAPIDLVAVLEGGSVEALEWALARLGPEAAGLQVVDKATLWRIALRTPAMADLALDRRLAPRPPGLRLVLREVRQVEVFAPFFGALKWWLDLGRPHERIAAEAWYGVVALLRRLRAVTPVQLEWVLSRAPAEVRPNMEAKINEMAELGAQMRNGMGMGMGMGLEGGLFGGAGQEGGEGAEEEEDGEESEWEEV*
Cre08.g372716	-	Other	Not_Chloroplast	0.452937	Not_Mitochondrial	0.00627528	Not_Secretory	0.00867482	not_known	-	not_known	-	not_known	-	MRAVSPWPSRDFVAHWGRPEPWRCLTLPQRRRLLSLAASSGDAGSLEAALAHCGCTGFEEPAASAALAGRVSACDKLVSLEPSTTTCELFSFAAQAGQLEVCRWYWRRREELQQMSRMEAVMQLRHACVMACRGGHEELVSWLEQQQQQLEQQPLPHQAQQQQQQQQQQELSHLNMAGAAAWRSAADLRHASDMALAAAEGGLAELCARWAETAGPDQLHPAMLACKAALGCNLAGLQQLASFYYDLSPGIRRVRNHFMAQCAAASPTPDWKEKVDWATQQPDPAGVPQGPEAPQDPVAGVPQGPGDEARTTRLLSEVAQTAFFVAAGFPDWHLRLQHVRSRGLLLLDAVRMTNEAAAAGNTAALTWLLDQPEGQGLAASDELVWDAAAGGHVPVLECLRARGLVFDITHATAAAAYGRGEALRWMAGAVAGGSVAAWSEVWRCATDAGVDLSTLRLLHEQRGAAVDLAAVAAAGSVEAVEWAFGLLEQEQEHAAGMAGGGTAGASVDPTGAGAGVCAGSAAPSPASLEALWAAARAGNWATASWLLLVLRRRGQDCCHELLPFFGRKVESKVWGRARDSELAALRWLEGELERAAAR*
Cre08.g372750	-	Other	Not_Chloroplast	0.450074	Not_Mitochondrial	0.00435739	Not_Secretory	0.00922661	not_known	-	not_known	-	not_known	-	MAAEIDPESEALVRQLHRELNGLTRTSRRGGAPHPSSDSRLPPHPRDKETRSEGAGGGGGKRSRQDRERDGEGGRSGGEHRRRSPPHGGHGQGQQRQRRVQGLDDSSTEEGNGSDRDVGTHPRRGGEAGGGGRGGGQAGEEEEYESTHTTATRSGSGTQSGSGAPPPPKRHKAGGGSRDDASAGEREAVAGRPQQKQKQLQQHNPSSHPLQQHEYQPLPAGRDKDRERGRESDRDREKQRDRGRSERDQDRDRDRTRDRERDGERVREQEQQPRNRDRERDRERERARDRDRDRDRERDRDREKDKDRERDRDRNKDGDRERDRDRNKDGDREKHRSRERERDKERDRERDREREERGGGGGQARKGKAAATQEAGGRRDADLRAQAGAAAGGACGAGGASGGAAGAGGAGGSGAAGEAVEAHRQQEPQEQPPAAETAAAPAAQPPPPPPPATPLEAAAAAASCAVREQARTSGQVPDPRSVKVFHAGVRWGLRLPRAALQTRGDLATALNDAFAGEILSCGRGETLHILFLDAQGAVTEFPSLRGPNGQRGKDSASKWRLMVERAVKIYVRR*
Cre08.g372800	-	Secretory	Not_Chloroplast	0.460802	Not_Mitochondrial	0.00549534	Secretory	0.859399	not_known	-	not_known	-	not_known	-	MFLYSLTLSRASGIQTAVYGNFSGPKAQEVVVSRGKVLELLRPNENGKMQTVVATEVFGQIRSLAAVRLTGSTTDHLAIGSDSGRIVLIKFNKDKNVWVKVHQETFGRSGCRRIVPGQFLAVDPKGRACMVGAVEKQKFVYVLNRDAAANLTISSPLEAHKSHHITFSICGMDCGFDNPIFAAIELDYSEADQDPTGEAASLAQKHLTFYEMDLGLNNVVRKWTEPVDNGANLLIAVPGGADGPGGVLVCAENFIIYKNQDHEEVRAVIPRRSDLPGDRGVLIVSYATHKKKAYSFFLVQSEYGDIYKVTLSYEGEAVTEVKVKYFDTIPVTASIAVLKTGFLFAASEYGNHALYQFVGTGEDDDDVESSSAQLVATEEGFQPVFFEPRPLKNLLLIDEMASLMPITDMKVANLLGEEIPQIYALCGRGPRASLSVLRPGLAVTELAVSPLPGAPTAVWTVRRAASDEYDAYIVVSFANATLVFSIGEEVKETNESGFLGTVPTLHTQLLADNSMLQVYPGGLRHIRPDRRINEWKVPGRRVIKAAASNDKQVAIALQGGEVTLFELELGTGLLVEAEKRDLAEDVSCLELPPVPEGLQRAAFLAVGTYDQTVRILSTDPGAGLKNLAVQALNSVPESLLMLYNVGPGAERASEGGLFVHVGLQNGVLIRAEVDRVSGQLSDSRTRFLGTRAPKLFAATIRGVRCMLALSSRPWLGYSDQGRFNLSPLSYDALDYASGFASDQCPEGFVAVVKSTLRILAVENVGDAFNTQACRLRYTPRKLLIQPEARLLIIAEADHAAVPLAEREDLQARLAALAEEQGGAPVQGVEFNDELAALEEQFGPPKGAAGQWAGCLRIVEPSSLSTVFVTEMDNNEALVSMCLAELRMPGGMGAGPTGMETVLLVGTARGLRYMPTDCEAAYIRVYRLGDGGRRLDLLHKTQVDGGVPGALAGFKGRLLAGVGPTLRLYDMGKKKMLRKCEYNRLPHQIMNITVQGPRIHVGDAQESVHMMRYKKADNAFYIFADDVAPRYLSALLPLDYDTIATGDKFGNLVILRLPQEASQQVEDDPTGGKMAAASGKLNGAPHKLEELVKFHVGDTITALQRAEMQAGGQEVLVYSTVMGAIGVVYPFTSREDVDFFSHLEMHLRQENPPLAGRDHLAYRSAYFPVRNCVDGDLCSQYASIPMKKQQMIAEAMDRTTGEMLKKLEDIRNKIL*
Cre08.g372850	-	Other	Not_Chloroplast	0.451399	Not_Mitochondrial	0.0260962	Not_Secretory	0.00932688	not_known	-	not_known	-	not_known	-	MAPLAPGSLEAVKIDLSHQEMDRLVTELENIWQMFTVNDDGPSGIEWLPVAGIANALREDLGYEDMDEFEDALGGTFADFLDKLPRVVKREQEGRWYFQITPEPPQSEWKPVRMTLTIQNRQDLWRVCLKSPHARVEIPELEFEISVDGKKHIDSIYNHIAQAIFNLGNYVSSTRNSMPPDTAAKIMETVEQLNILLDVEKPWTWIVHDPSGISEFKPADGVLVDEL*
Cre08.g372900	VFL1	Other	Not_Chloroplast	0.455065	Not_Mitochondrial	0.0631817	Not_Secretory	0.00931441	not_known	-	not_known	-	not_known	-	MSELTAAEASARDSLDLEAEVSVSCVGRGFVSIAQVPDLHRLTNLRRLCLHGNNIAHIDGLTGLTALVDLNLSSNAVSAIDAGALRGLTRLTSLNLASNRLQTVTGLDGLSNLETLNLSFNYITSIAGLAALAGPLCKLKNLNLKQNQLHNLQAFSVLVGCMGLRWLQVAGNPVCSLPNYAQALASVLSQVTQLDSVSSAEALAAPYDVAAAQQFAAMRLHSFDPASALGGPGMAPPAAVVAAAAAQEAQGAGAGPGPGSAGAAAAAQPGSRQPHHPHARAQSQHQQHQGQQQYNQQQHQQQWGPPGRQQPGNRQAGPAGAGQGGGPPPGWQQQHQGGQQRMAVPPDPGQQGQQGQHGGHGDQAGGYPPAARWPQHSAPGGGSAPPYTSGAQQQQQLQQQQHQHQQYQHQQHQYQQQHHQQMQPDTRPASDQQAGAGGEPGAGAGAGSSGLWAGPAAGHPPPPPPQPPPRVVNVVVCEAAVQTAEGQTPLVRRLQGEAEQLRKQLADMTGELQRRNGSEEALRAGMAAAVAAAQEEAHRKVEDGFREASHAVSKALQELESARKAAAEAGQRAAAHARGEEELRGRCVALEQDVARLRDEAARLDQQLQDQQRSAAAALEEERRRVGALEAAAREAAAGREAAAAVQAAAAAELAVARAAAQAAEAKVGSLEAALQQSSSVAVSMTAQIATTMADANAQIDMLKSRLAAAEQQLSEHQRRDAESRAEINQLTAALTAARAQHERELEAAARAHQDALSAAVEKERAAAEERGKAAAALQAQTERGGLQEQAAFLKAQLQFVLKESDKEQAVAAQALRAAQAEAAELRGALAAAAAKSREAEGLVTDFTGVVQQQKAAIQALQRDKEALAARLKACGPEAYDALAAENLGLKRAVAERDMYREQADDMRRRWQEAERRVTELQVSGSRAAEELASRLRSVEAAAAAAREEAARGEAAADRLRQELAAAQDAVKIKVAMLDSAHDTIQSLKAELGDLQAEADESRRAAEEAEAALAREQQQREEDEAGLGERAQLRQELQAAEAAAAGARAAAAEAAGRAKELEARLRAANEAVADKDRMIKYVEEEVDRVKGLFEKREQRIREERDAARADAATAAEAAAAAEARAAEAAVRHDRLARELEHARGQLEDAAVQLTEARRAAAEAGEAAAARGAEAARLAARVGEVEGEMRALLEAVERQKASSVVKMRQLASLLQDL*
Cre08.g372950	IDS1	Chloroplast	Chloroplast	0.555452	Not_Mitochondrial	0.00407437	Not_Secretory	0.0089428	Y	testing	N	training	not_known	-	MQVFANRQASGFKARAERPSRISRVLVPVVHAVAAETKQVGPDGRTLRRSLNQTGRYVRQPTNDPASQVKMDEHGVGYSTSGLVAQMRTQNNLWKEGDVTVKLAKAYGYCWGVERAVRMAYEARLAHPDKKVFVTNEIIHNPEVNSRLKEMNIEIVEDEGKGKDYSMIGGGDVVIFPAFGATVQELTDFKEKGVQMVDTTCPWVAKVWNSVDTHTRKQYTSVIHGKYSHEETIATASFASNYIIVKDLKEAQYVCDYILQGGNREEFLQKFSKAVSAGFDPETMLDRVGLANQTTMLKGETEQIGKMLEKTMLTKYGPAKLNDHFLLMETICDATQERQDALYEMVADPEIDMMIVVGGFNSSNTSHLQEIAEHKGLASFWVDSAARIDVEKNVILHKLAHGELKETTGWLNPGKPVTIGITSGASTPDRAVEEVLHKVFKIYNPNFGGVAPKDCGRVATPDEEH*
Cre08.g373000	-	Other	Not_Chloroplast	0.487058	Not_Mitochondrial	0.00427955	Not_Secretory	0.00880845	not_known	-	not_known	-	not_known	-	MVAYYISTYVTCMILSKDSGSASRWGDLPNELIRAIASYLPENEVATSFKLVNQHYARSLSEFRVVRLSQPLPQWTQRNFPPRAVAGLVLASQPWPSHGFVAHWGRPEPWRCLTLPQRRRLLSLAASSGDAGSLEAALAHGGCTGFEEPAASAALAGRVSVCEKLVSREISAFRTVLLCFAAEAGHLEVCRWFWRELATMRQATTPSTGMHVDIASQACAMACRGGHEEVLSWMQGVYEQEVAEAMTRGLGEGHELEGLEPEAVEEQEGEGEEEQEEEVEEEVEVEEEEEAAAEEEQDEGQVQQQQQQQPPAQAAARSTAELAHAVDMALSAAGGGQVAWCTRWADIAGPQQYLMAALPVRAAVGCDLPGLQQLSARYSPPSAALRRVRKLAVPYYAAASPTPDWRDKVDWALQQDPLDIVEGPEAHHVVAQLLDSEVGIFRAAASFPDLHLRLQHLRSRGLPLLCAADFVKHAAAAGNAAALTWLLDQPEGQELAASAELGQAAAAAGHVPVLECLRARGLVFDIAHATAAAEACRGEALRWMAGALAEGDAAAWSGVWRCAAAAGVDLSTLRLLHERWGAAVDLDAVAKGGSVEALEWAFGLLEQEQAGPAGVAGGGTAGASVGAAAQTDGTGGDTDPAARLHGAMWAGLHAGNFATATWLLRRLLDLTGGGAIAEVGADLERRCAECKLPELVLKKAALSWLMDEAIRHKHQEERLPMKQGGLGA*
Cre08.g373050	BCC3	Other	Not_Chloroplast	0.459169	Not_Mitochondrial	0.00425248	Not_Secretory	0.00866035	not_known	-	not_known	-	not_known	-	MAGDVEVLPADAPAGPAPAAATSANGGPGGNGAAAAHGRTGSQSDSLFGAGSSSSSALHAALSGQGSAAARKAAAGGGGGGGGGAGAPRRIPSLSKQLEQYVQELGGDRPIYSVLVANNGLAAVKFMRSVRSWASQALGNARAVSLVALATPDDMRINAEHISLADQFVEVPGGTNNNNYANVELIVQIARRAGVDAVWPGWGHASENPELPSALAAHGVRFLGPPAGPMAALGDKIGSTLLAQAAGVPTLPWSGSGVEVSVEEVRAAGGAIPHHTYAAACIDTEDVEAAAAACRKVGYPVMLKASWGGGGKGIRKVSSDEEVRSVFKQVAGEVPGSPLFAMKLAPQSRHLEVQLLADMHVEHPVTEGITGVNLPACQLLVGCGVPLTRIPYIRALYGRDPRGAEPFDLETTPQRPPEGHVVAVRVTAEDAADGFKPTAGRIDELHFRPTPDVWGYFSVKSGGGIHQYSDSQFGHLFARGESREAALRSMAAALRDCVTVRGEIRTTTDYVLDLLATPELTGNAVHTGWLDSRIAARIKPGRPPWHISVIAGAVVKSAAAVAAASSEYLGYLAKGQLPPPGISLMRLEHNMVIEGFKFCVSLVRRGPGLAAVGLNGRSVEVAYRKMGDGGFLLQVDGESHVVHYEDEAAGTRLLVNGLTVLLAAEADPSRLTASSPGKLVRRLVPSGGRVERDQPYAEVEVMKMVMPLLSPAGGVLRWVVPEGGVLGAGELLAQLELDAGAVVAAPEPYPGTFPELGPPQIKSGLVNAVLAEAQEAARAILAGFVGQPDEVVEQLVCCLDSPALALMQWGAEFAVVRGRMPGALAAALEAAVAPHAADVAAAEDAAEAAAAAAEAAEAEAAAAAAEAGGVMSPGGGSTGDGEEAGALAAAAALVRCGDFPSAAVLEVMERALQESSAADRAGLVAALEPLLRLARAHAGGRQAYARSVVGDMLESFLSVEEAFTAARREGAGGAEAVDALRKRHAGKLSVVLDLVISHQGLALKSQLVLGLMARLVLPAPAQYRPLLRRLAALGGGGGGKGLGELSARAAQLLEQSLLADLRSVVARALSGLDMFTTTTPGGAGSAGGGEAGGGGAAAAVASPGSAGGAALTRSTSRGGGAAGVTSPAAVAAAAAAAGALMGSSPRSGGGFDMLGVLSPTSSSAAAGVTSPMGPGGGGGGGGGGGVVRRSTVAEGVFSGLPVSSRGSVHVTSGLEAQVERLVGASAAVEDALAGLAVDAAGAPPPLRRRAALTYVKRLYSPFLLREPLVQNIHAAHAHGAPGAAAAGGGDGSLLAVWMYDDPSLANTPAATQRLGALLLLDRLTALPPALTALGAVLEALRADAAATGGAPAVSTLHVALAAPPAGGAAAAAAGNGGGGVGGGGGGRHSRTPSLPGPSLITLGLGAGADEASAAALDALLPPAEQGVEASRATAADAAAAVAGSAAALRALGFGAVSVLAQGTTAAPLRLGWRWVPASATSASPAAAASSAAAAAAAAAIPADGGAYQPDSFMSAVEPITANLLELSSLAAAAAVGAGGAAAGGRAGVPPAGPSAPSGAGGSAAAAVIGGGGLVYRPSRNRQWHLYTAVERRDARSAPLRRLFVRGLVRGLGHPALLAASYSGNGGAVAAAAVNELEETLVSCLDELQRSAAAATAATATTVAAAPTDTTANRPDWTHVFMSVLPPLPLPPGGRDDARVAAALRSAAAAVVARHGSALRAAAVAVWEVRLRGPLREGAWRVVVSMPTGHEQGEEHVEVYREALQAAYLQSTAAATAEPTAATAAISPAAAALLVQPLRVYVPALQYASVVPPAGGGTGLYGGGAHHMLGGLHVHVPYHGGHIVSLSGNHRGGSGGGVMSHLNHLHRQQSGGGGGGGGSGAPAAGGGGQLAGVVVGSPYPPLEPLQQKRLAARRHNVTYVYDFPAVFEAACRDIWAARAAAGEPNSAPPAGRLVEAVELVLPPTPPPGPPTQPHGPASASSESASASSAAAASAAAAAAAAAAVAAQPCADFRRPPRLRPAPAGRAAVGGNDCGMVAWLMALRTPECPQGRSVIAVANDITWGSGSFSPAEDAVFRAACEAALEERLPLLYLAANAGARVGLATEVRDCLQVQWADPAAPEQGWDYLFLTERDYSRLTRDTPPGGTPVVRAEPVPAPAGAPDAGCTRWRLLDVVGSEDGLGVECLSGSAAIASAFCRAWREGYTATLVSGRTVGIGAYLARLGRRCIQRLDQPIVLTGYAALNKLLGRQVYTSHMQLGGPRVMGVNGVSHAVVGDDLEGVRLMLSMLAFAPPQLGAPPPALPSADPPGRAVAYCPGPGEKLDPRAAIAGREVAPFPASATTPHPSTSTHPSTHHAHTSSSAWQSGLFDRGSWLESQAGWARTVVTGRARLGGLPVGVIAVESATVMRQQPADPGMPDSCETIVPQAGQVWFPDSAEKTAAAMEEYDAEGLPLFILANWRGFSGGMRDLFDGVLQAGSLIVERLRVYRQPVFVYIPAGAELRGGAWVVVDSQINAAAVEVYADPGARGGVLEPEGVCEIKFRTPDLIKMMHRVDPVIAAARAAGTPASDPAIRARERELLPTYGRIARAFADMHDTPVRMAAKGVLTAIVPWAGARAFFATRLRRRLLEQQLLRHAATTDPSLTPERAEALLLAWREAAEASAGAAAEGYGGSGGGGSGGGGGGGGGGGSSYGDAVGGGGGGDGNPMSPTSAALEQQLRGSGSSGAAAAAGSSSGGSGRPGAATAGGGRLLTDTVSAEAWAARDRAFLAWAESPAGRAQIAGELRSMRCSAAEELVAQVLGTVEGKEGLLHALQAAIQRDGMLALQLRLLLQAGAAAPGGTSGAPGPGPGAGAGAGSAAPVAGPGAGGGGLNGPTAQAQAP*
Cre08.g373100	CYP97C3,CYP25	Chloroplast	Chloroplast	0.555849	Not_Mitochondrial	0.00406084	Not_Secretory	0.00909566	not_known	-	not_known	-	not_known	-	MMLSNRTSGRPTVGSRSSSSARRPALFVPVKHVSRVAPLRAQNEDDEPSTFGKNIDSKGAGTSFTSPGWLTQLNMLWGGKSNVPVANAQPDDIKELLGGALFKALYKWMQESGPIYLLPTGPVSSFLVVSDPAAAKHVLRSTDNSQRNIYNKGLVAEVSEFLFGKGFAISGGDAWKARRRAVGPSLHKAYLEAMLDRVFGASSLFAADKLRKAAAEGTPVNMEALFSQLTLDIIGKSVFNYDFNSLTSDSPVIQAVYTALKETEQRATDLLPLWKVPGIGWLIPRQRKALEAVELIRKTTNDLIKQCKEMVDEEEMRAASAAAAAGTEYLNEADPSVLRFLIAAREEVDSTQLRDDLLSMLVAGHETTGEGGRGRGGGGRISASTTAFPNILPHPSCSMQAEVDAVLGSRLSPTMADYGQLRYVMRCVNESMRLYPHPPVLLRRALVEDELPGGFKVPVGQDVMISVYNIHHSPAVWDDPEAFIPERFGPLDGPVPNEQNTDFRYIPFSGGPRKCVGDQFALMEAVVALTVLLRQYDFQMVPNQQIGMTTGATIHTTNGLYMYVKERGAAASGSSGVAGGKQLAAA*
Cre08.g373150	-	Other	Not_Chloroplast	0.455517	Not_Mitochondrial	0.00649563	Not_Secretory	0.00895485	not_known	-	not_known	-	not_known	-	MPTCSTWKMQMRCTFSNLSPELIQKIASCLHPNDVAGALKLVNSETAAALGRYNKLVLGQKLEGNPIVYTGEPHRAELPWPGHAFVAHWGHHGPWRALSLRERRRLLCLAAASGHAASLGAALDHHGGALTPEVLVAAAAAGSLACCGRLLCEGCSVTFEAFRAAGQAGSVPVLQLLLQHIVYSPLSRRKAVVTAARGACAGGQAAALTWLQQACGHCIDEHDAIEAAQAGQAGLLELILPLLPEHMQHYGDAEPDLRRSRLLGAIAEGCTVEQLRRHYHPHLRRPRAERQAVRAATTEAPLIAPSATAAAAAGGAAAGAAAGEAAAAGGATGAPAAVPSPAPGGCDNALGGAALRRAPHVGASADTAGAAARPPEQWAMQASRAGDGAIDPWGEGASEEEGGEEHRSRGSHTDTDTDTDTAEEILEMMSQQSRELLSRLFNGAAASPTDCWRAKLDFLRNAWGPRRTRAAVIADDTECDVVRSATCGRPDFLQRLRYLHTELGVARGRTCAQFAAVGAAADALAYVWDECGVDMAHLRVQAPSALDEDTLDDLFFGANLDYSLMPVLRLLHERRVDLRARAAQLLDKAAPEAAACGDWDTADWLVEVVLAGVEVAGAEVEVETEVETEVVLASAEAEVEARPEREAAARRARWSRVFAAAAKAGARLAVLQGLAERGAAVDLAAVAQGGGEEALEWAAARLEAEAGAGALAQAVSPSVARAIFADCGNGATLAWLAACGLLPPPDTWLPSLPELCEGLRADTFWRLQLWARLQQQQEQVPAPQPQQDQQQQAQQQQAQPQQAQPQQVLAPQSQKAEQQQQQQEPTPQQQIQVQAAPLSCTPPLLAASASLALAPRPQAAAAPSAQAAPGAGSAAPSGELCGPDTVVAPDSWMEAALQELMRVACHSPPEQPWSGERPPPLAERVEQHVSYTPHQVAWLQAPRAPGLARACNGLLSRVCHQYGAAS*
Cre08.g373200	-	Secretory	Not_Chloroplast	0.457854	Not_Mitochondrial	0.00423228	Secretory	0.896765	not_known	-	not_known	-	not_known	-	MPHWKWSVLRTTLEFLMNFLVAFNTTFSLWRIDHTNPIWQFVRWTLWRVPIVRLYGYDTYIKVLYVMVSLVWISVVGLVWLTFAMRKSEQSKWLRTAAMLLHVIYDVIYVMCYVAFFDYLIYTADCDFGKTGMHMWFTDVSCVGMPHLVHMMVAMATGVVFLAVTCLFVIASCDLNPASHGVMASPAAYTRLRILAAKAIFITLAADLDAYPRVQAMGMLAAAGLVWWWNTRKTPFYRQTVNVIWSGLWAGIMVPCVVLVISALAKHPSEAFLKHNTETVLYALFPVIAGGMALAALHMWAVMRPAAKFKDLPPSVKLQKVHKFESMEEVERLARVMRHYDNDGDVVPAAALHGETIIRAGQTYFPNSPFLLLLYANFVLEVKRDGPAARTQLQLAGKQNPNIVERYQIFCTNETSKRLKDSQDGGMDLQAYIEFKRNFRAVLRVHKDALLTQAELWAMMMRSNVKVSQIDAAMETLEASVTRAHQVYKRVLERYPGNGKLLRCYGKFLETVRHDHIAASRVYGEANRQGGADALLSLDINSGLASGKPDFLTSMSMEDDAVIVVDAEGTIMMVSQAVQKTFGYAKIELEGTNVSALMPQPFSQRHPGYMQRYVGGGEPHMLDSVREVVALHKERYVFPVQLCVTKLSGSGSDSIFLGVIRPLPPNPHVMRAWLSPNGTFLCADQQFASAVGRSEGELVGHALLALAVSAEAVEALLERCKAATAAELEGGEVVVSALELVHRYLPEPLALEVAVGLAGTDGQRILVLNCKRLDGEEAGVLVTDTHMRLKFASLEVAMLLGYSMRQMASGMKLDALLPPPFNTLHQRWVKDVPQEVKPGSCRSGVVVHFLAETGAQVPVRLAVHTKQVDVQGAPPVTMHVVKVTKVTAEEVLAEKRITLTLDFAGRVTEAAPLDSTLFNFPARELLGVGVWDFCDMFAEWCERSGDTQVQLMLLALLLKEQEMPGTSLRVKINKPKSKEEQQQAELPPLPGQQARARKPPPAVMACLQVELEEEAEAAETENADTAGMRVRLTLWRRDVLSGVVELDEALTLRRVSPLLGLITGVPSSVMMRKPLSTYLNLPPDVTTWEQLVAATAGAAHGHHRNQRSSLKTAVDKGVVSPTLALVGPHPDSGTMRLLVQGVQTLNPSGRPKVTLTVHPDTAFTGAHVDFMKLLKLDNAGGSVVAGTESVKPGRSVAGDGDNDDAQSYAAARRVAGGGKSRRVLAASRSARASSPTGQQEEPARNEEAGGGEKAREPDAAGGDTGEDVDDDGHESGSAKSSSATDEDEDEAEEPKADGTDAAILHRQATNKSDFVAQWVRTLSKQVSGKSLLPDLAGSNPKRLTSPRATSTLLAAIPEAAEAGEDAAAASAKFAARSGSATRHGDLPALMGDAAGAAATGGRELAASSSPPGGKGKGKGKGKKGPAEDDESSSGGDDDGEGKGKGKDDRSENGSEAESSASGSQAASAISGLTDQSAATTEVMVDARRGRLLKAMNRLLLGPSLMSHINRLRTHAYGIIAAMFLMHIISYVLITYLIKLEHRNIYMVQNQANTMDRSQLVATRVMIGTFCARANVTPVSVCADSMNHTVTRMVTNLLLMEEYHQHVYLGGSDSTTVKLSPEVYNVWTKPQLVYQVFLDTHPPSVQNHTAGAWELGNRFIAAAREAMYMMPAQKDKYRYHRNYAFVVHNGLGPLFEGYAAALDLLVSSAWDSILHLRSELLILLIVEALVVQLACSGYQMLLVQRLERARLLGMLAMLGLPGPVLRQLATTEIKIIDGSDDEDEDDISDVGGDEDEAKKAAAAAHSHAADGRRASTTGMEASPATPAIAAAANGTSEPDAAKRVIRRVTTPPEEDDLKVLQQRSHEEQQQQLLDSAEAAAVGAAAEVAAGYGQPEGRNSGSFKQGGGLVKPMQLNGSKKAREASHHHGHKKHNPLRINGKTLQPSYLSVLKFMAPMFLWNLAVVIVYAISIAKLQGMQEPLASLNLAGHIIYRYTRIRAMAFAFVSQDDSVGKALWRPMLVHELDLFESEYDALMYGGLPTSMIGSRFQHVAPAGTFASTTFALMFFRTKGCLRLDPTTCFPPGHQYYDVTHNGLDTLVRRMISEMRLLTQDDDVDVAYNGTRYTFMAAVAGADLYEGLQQGAQLFVDWSISRYNQVANLQTILLLVSIGLVCGYFILVLWPHTRKLQRDATRQAALLSLVPPELDVKSHTRAVIRRSTAPGGSKGAKM*
Cre08.g373225	-	Other	Not_Chloroplast	0.456151	Not_Mitochondrial	0.0160642	Not_Secretory	0.00887056	not_known	-	not_known	-	not_known	-	MPGLGASSWSASKATTSAARRHRQEAAEVVAPPGAAVAPAAAAAVEAAALAEAAALAEGAVLAEAAAAVGAQAARPPPAVARVAPAPRLPSAGHVEPCRSAALPELATASVRGLPGLCTRDVFSGNVAMVAVVYVCVCMVVGLPHAARVLASALDHQCAG*
Cre08.g373250	POA2	Other	Not_Chloroplast	0.452069	Not_Mitochondrial	0.00495156	Not_Secretory	0.00994509	N	training	N	validation	N	training	MAESQYSFSLTTFSPSGKLVQIEYALNAVAAGATSLGISATDGVVIATEKKLPSALVDETTVQKIMTITPQIGVVYSGMGPDFRVLVRRARKTAQAYFQTYKEHIPVAQLVRETAAVMQEFTQTGGVRPFGVSLLMAGYDDNGPQLYQIDPSGSYFAWKASAIGKNMTNAKAFLEKRYSDEVGIEDAVHTALLTLKEGFEGQLSGSNIEVGIIGPDKTFKVLSEAEVSDYLQEVE*
Cre08.g373300	MAPKKK1	Secretory	Not_Chloroplast	0.45745	Not_Mitochondrial	0.00407412	Secretory	0.944693	not_known	-	not_known	-	not_known	-	MFSCRKGLQPPCLLPAALLAVLLLLGSAEGQSESPALSLASVPAWDDPSVALISTGLELADALANPNKTWAILTKDVVVTDSDFSAYAQPIPRISNFTITGNQTLNQASYPVLGLGFVKAKIRLENATALILQYVVLRDFRATPLGQSPGFDLVASSTTEAGAMVLMQESVMMLRICVPRNIQGEIMSSIPRPPGLPGTQISLYNKTQAGCTNNTAAAPVLRCWPDLGEYVDVAVAGFDIDAFGRATATRYTLYMVHVPYLCERQMTDECVAALGPLGCFLYMFPRTPINTPPTASPAPSAPKPVSPTPAPNSSNTALPAIIAGVVGGVVLVSVVGLGAWLIVRRKRQRQEAERKAAYEEAKVKAAQVEAEAKAKAQANGKFPGPGGSGPAGGSPPVSTGGPPSSNAAAKVAAGGTGSGAGSLPPNQQSAGRNIILPSGVGTCVLSSTADVDASSPLVIVTPFTPHRSDLKLDVQCDTEVKLLPVIRGKGSYGRVVEGLYGGQRVAVKLVVDVDEWSGPTDSLVSSFAQEVEVLGRCQHPNIVRLLAACLKPPRLCLVMELMDTSLERLVHGKPGELLPLPTVLHVAADIARGLAYLHPTIVHRDLKPGNVLLSNTECMRPIAKLTDFGLSRLRSTVLVTRHPEAGTPAYMAPEAFDASNYVITHKADIYALGVILWEMLTGSVPWEGCSMVAIAYSITVRHHRLPLSKLDANRCPPKLRKLIHQCWDPDPQRRPAAAELVKQLTLVLQLVQGEQDAPISAGSLGRPGAIGGQMGSGGGQGFQAGGKAPGRMGSGGGPNAGQGPARSGSGGPGTDGSSISSAQAGSSRTSGKGVPGQHGPNMVMPSPAAALQAQAQVQMQAQAQAQQQAQAQQQAQAQQQAQAQAHSQAQQQAQALQGQPAQQVTGGSREVPQSGPAGPASAGGANSPGAGSGTPVKPGAATDAALV*
Cre08.g373341	-	Other	Not_Chloroplast	0.453622	Not_Mitochondrial	0.00537668	Not_Secretory	0.00913917	not_known	-	not_known	-	not_known	-	MVVYPCVRIGGGGRCRGEGVEAEGSEGNAGEESTVVEGITAFMHRFLSTSCCIDDGVCVVAY*
Cre08.g373342	-	Other	Not_Chloroplast	0.457073	Not_Mitochondrial	0.0610691	Not_Secretory	0.00933237	not_known	-	not_known	-	not_known	-	MVLAGVVVLLRLGRRGGGGGGGGRSGFSSVGSLSGGGGALAEEAVKRAPVDGGRCGVGRVEASEGVSIWKSALGSGEGSGAVVGFGASSGFSVECESETVEG*
Cre08.g373343	-	Other	Not_Chloroplast	0.454744	Not_Mitochondrial	0.00616676	Not_Secretory	0.00916265	not_known	-	not_known	-	not_known	-	MRRVSQHCLALWEVTPREVGCKGLVLLCFFVLLGGVVRVGGVSCFDDVDGVAFAGKHDKVWV*
Cre08.g373344	-	Other	Not_Chloroplast	0.451923	Not_Mitochondrial	0.34229	Not_Secretory	0.00883119	not_known	-	not_known	-	not_known	-	MPEPMEADLHGGAAGTELALALPVDPPAPAPDPNLALILARIAELEAQVAAKTAADAVVAATAGAAGAGPSNAPVLALPAPAAAAPSPVSATGAQQNQGIGDIPVPVVLEQAFGAAHMQDVMQRRAVQDAAIATAACAAAAQGGTDRSLAEAVAREWPSLKSAQQRALYLSLADWAGCMYSYSNQKLKEMECAELPPQLAHSWLYPIAAGAYEQARQIATDRAAARNQQVTDGTGAGPSSGVGTPQRAGAMGEVAEPGAGGTVPSAEYAVPEGFDARDMENVNIPKFSGTVGGNIQSAKTWFEVLMRYLALRGRNPIAHFLFYLSGIVLEWGSTFLAEQDAKTAAGTPPLTVAGLRNEFLSVFDNPLHSCPQEARRKLSRLKMGSSYITYLTQFRILMLQAGHMNEVDKIHYFQEGLTGHF*
Cre08.g373345	-	Other	Not_Chloroplast	0.456152	Not_Mitochondrial	0.139483	Not_Secretory	0.0104228	not_known	-	not_known	-	not_known	-	MNRRRPWLASEFVMYALLARRPPVPGVRVVVGRFGYIGGFFLGGDGSRPFIGFLVAV*
Cre08.g373346	-	Secretory	Not_Chloroplast	0.455465	Not_Mitochondrial	0.00425895	Secretory	0.950661	not_known	-	not_known	-	not_known	-	MTRPFIRPCSQARAIARISCNMHGFILIICVVAACLQACDTLNVALVNIPGFHLEVVSGYIHVLAPLFTPLTVYVHPANLERPTAGYGFRDWIGHNRSDILLRALPDNGSYSEHDAVVFVSPEYDIPTMLAFVNRSNPRTIVLTCHGGCSTFVKGTAVSTLETAKRSVHFVALAPHAAVHASQVLKRRVHWVLPILPLNPHRVCSWEADMFPPLMSRSIVQEPCLSGFAIQGQLRLERRDYMMLWRDIEANWDVVSKHPRFNVTILGSGRLSDLNITANAAKVVSHQSLPYLEFYSALHQSLALLTLFSGDTYYSVKLSSSFISSFSAGTPLLIDQRVHEVYQFLHGDGFVPPHYAIYKGESMTQSMLRVLSEGWTYHRAVRASLLHRRERITEHTRNFLTNILLIDLARKGRVLQDQGLHGIWYDTSKGWCTSARCDPQMSSWVNL*
Cre08.g373347	-	Other	Not_Chloroplast	0.455743	Not_Mitochondrial	0.0212929	Not_Secretory	0.0087937	not_known	-	not_known	-	not_known	-	MHAVTLARALIHPADLEAWAAGLPPVVRHYDHCAGLGGAAVAVGAGGTVDGPPSCATAGASCGSSSCGSSCCGGGPFTSGRALAPAAGPTSGSGAAGPYSGCSPGSSANNCGTSISTSTSSSSSNSGLVRLKLFSLNDYLGLASHPDVAAAAARSALRVGLGPRSSALVAGYSHSHRQLEAGLAQLKRKNPPNRRDPSTGAPRSGRRRPRARQRCSSRARALGVPVPGLALGRRELRCRARSAAPGIAVIPPPRR*
Cre08.g373348	-	Other	Not_Chloroplast	0.455522	Not_Mitochondrial	0.00522641	Not_Secretory	0.00898509	not_known	-	not_known	-	not_known	-	MRSSSFGMPSGPVALLRERPGGERVLEGSGSSFTLRFGSVRHQLAVLGLAVLYLTSYGGSLSFRCCVWRCTAGCQVCRGLDHYVLQVGGSGGQLLLGDWKRHTRPAWAVFRCCCWWRCGLRCFP*
Cre08.g373349	-	Other	Not_Chloroplast	0.456012	Not_Mitochondrial	0.016694	Not_Secretory	0.00913583	not_known	-	not_known	-	not_known	-	MVRLPRVAPVSVQQGSHRHLEGLGPVVVGPVEAFPERLKACVGDESTSMKRGPHVGQVLSRVARAQVRWAARVQDGRQLLAIIIQVVGAAASTSIGSSAAAAAGCPWWKRLSSPFVRRIAVLIAALSPVGFGLGDGSCGIRGWGRSWGHLPQGSWRVLQGSFSSSRVLIRWRLVLRSTKWLNSSWSSASGSTCSTGGGAAARAAAAASRASTIDQVGVVYGRWCARLAPARLCCRGRRARVTTPSRPVSFRARTSARLATRAYWVSVTWETCAFQSSEKVFQRCGQGRQVVSVRGGAAVVPCIVFRAEASVAVAPPTCVEPPHKRFHEQDEQYRAASSSTCTRFSICRSVLQ*
Cre08.g373350	-	Secretory	Not_Chloroplast	0.458997	Not_Mitochondrial	0.0319	Secretory	0.712816	not_known	-	not_known	-	not_known	-	MYSSTSPTGLFRVQPVCTASQQQLLAAIDRKVPADLHAAAEGSGDGALSDAELMAALAGSANGKAPGSDGVPYEVYKVFWALLGPRLCAAAAAAFAAAADAHDGGEMAAALPASWREGIITLIYKGKSLDRAELASYRPITLLNCDFKMVSKAVSARLQPALDAVVDELQTAFITGRWIGDNALYLQGLIEWMRLDVGADGTPRQGGALYFLDIEKAYDRVHRQWLYASAEGLGFGPRMLRWIRLLTANGSARVCVNGMLSDAFPVLNGLPQGSTASPPLWVIQMQPLTSFLWRQVEQGALRTPLLPSGEQAPPAAHHADDTTLTARDPAVDGPVLMAAVQLFCRASNARVHPDKSKAMGLGRFAHLTGPCPHTGVPFTTGAVTHLGVPLSWDSDAAAADLYTRRARSMAFVARLWAALSLTLVGRVHIAKQVLAAKLAYHFSFLNPSPAQLKELTDLFF*
Cre08.g373351	-	Other	Not_Chloroplast	0.449954	Not_Mitochondrial	0.00508472	Not_Secretory	0.00898602	not_known	-	not_known	-	not_known	-	MAAQPDDVDGLLASLGLLPAATPPLLAEEMLPAAGAAEPVVAGVAEPAPAVSASDASDTEQQQHSAAAASDYGGLTSSDLSDGPGDSEGGSRPLASDKGDDGLVLIGNGRSVRTLSQSDLAGLRAALHNTPRFENCPHFARYVTRTVNPQG*
Cre08.g373352	-	Other	Not_Chloroplast	0.450509	Not_Mitochondrial	0.0229687	Not_Secretory	0.00880512	not_known	-	not_known	-	not_known	-	MFTRTHRQLPGALYIVADPTSSSIEVHAYGSMDDPMLVPSITHLVKCAYAVHQLRQPPPNITIVKAKATGTTAGPAPKPESYLVRETLRFVYQASQARSGAAAARVQQSAESDASDSDEEVVNPVVARKVRKQQGATALSQQLLQTHFERFNMDGKGAGEGSLLLVLKEEGYGLSKAALARALRDASLRWGKLTPTQPDA*
Cre08.g373353	-	Other	Not_Chloroplast	0.459608	Not_Mitochondrial	0.0281191	Not_Secretory	0.00916356	not_known	-	not_known	-	not_known	-	MLCSFAPLLRLGSSSTAMRLLCTGAPAPPPSPGGGLAVGASAPPSPPPVLLQSAAAVAPAAVTALPSAATSKSAPGPPARCSASAPPPSPGGGLAVGASAPPSPPPVLLQSAAVVAPAAVTALPSAATSKSAPGPPARCSASAPPPSPGGGLAVGASAPPSPPPVLLQSAAVVAPAAVTALPSAATSKSAPGPPARCSASAPPPSPEGGLAVGASAPPSPPPVLLQSAAVVAPAAVTALPSAATSKSAPGPPARCSASAPPPSPGGGLAVSASAPPSPPPVLLQSAAVVAPAAVTALPSAATCKSAPGPPARCSASAPPPSPGGGLAVGASAPPSPPPVLLQSAAAVAPAAVTALPSAATSKSAPGPPARCSASAPPPNPPPAQSTGFCAHVLQLQRPIGTAVRGDSWQFT*
Cre08.g373354	-	Other	Not_Chloroplast	0.453969	Not_Mitochondrial	0.00434748	Not_Secretory	0.00905375	not_known	-	not_known	-	not_known	-	MSLRDFKVPNPISAGAKRTDRIAKRKNPNQVRVRVRPRIEQSNTQQQVGHHQLEDDEGEQHANVEMHMGASAADPLPHVHSESDDEDTEQGDDASVDVAAQVRVRKAFLKHYASGADSRSRLLDSAADTLRALAQAIPRTCPGCGVSAVFRGKRCSVTIVTWEQPVIAEIPVGWCTTCKQGCNLLPVQADCVSDSNSGWDLDRAHSGKNVLWWHQSVLQMYDILSFRTRHLSADAFCDAMMNSWERNGISRPSSVSATTLRQRMREALLLYMDCQNVIEDYPEDTITDWPRGALNSCPCCGDSVTCAAMAVDADAGPAGGAMAAGVAAAAAVAGETVVGARAGPSGSGGVAGVDVAGAGPAGGAMATATVAMLGAAAVASAWLLTACSPEGSGPGPSCLHSVHFDACFKLNLLAFRGYAAQYTQLARRRFFLPNTLIQQVLADGTASQQIGATHCSNFNADKVLAAESRKNLITAVGAVLCRHGMLLRLMNLFGGERHAYATTAALSLLSAGTAVQFWWYDIACRWGKSYTKWLGRQAPELQQLGAGLRPLIPPWHRYAHSLACQKAFGHASVGGVGQGTGEPAEIFNSVIGPHGGVTQYMSPANREAHLERVCRLYCRDVLEDMPMRLWRMRERAKAVLSSARQRVDDLEAALAKEMSCEVEEVRQRLQQPAMEPVAGTGAGAGAGTAAAAAAAAAAGTGVGAGAGTGEGMGEGTAAGAGTGEGTAAGAGTGAGTDTGTGVSVSAAEYARCRLAIMKLQREDALDDSSDAVRLGLLFPGADAVPVWQRPVLIRSIKEQAAELEHKHGYDPVAWGPGSVLMQAALAALAESELAKLCDEVEDAVSDVVALGYVVKKLAGRRHQQQLAVKEERRARESVARLWGDLVSWSKVPRATSEELRSGLSAAGAMGKALKKQAFPWVPRHGRLGVPKLEARWRRAQEEIVRCTEELELITKESTCAVNYYTHRARLLTQAQCGVEERSSRGRLLGLHLAACNRMRGKIDVLCTVEAVND*
Cre08.g373355	-	Chloroplast	Chloroplast	0.548966	Not_Mitochondrial	0.0551345	Not_Secretory	0.00898907	not_known	-	not_known	-	not_known	-	MQYISKVVYSSGNAAVSARPSATAAGLLGGSGASKERREMRLAVVKQWATLPHVLLGAPTTPREPSGVVLDGNGLVESIVYEDKLAAKPLPEVTDSNGIGRALCSADLDPQPTDRLRVLDEMKRLSGDAIKLYSIAGLRVTAGNDMCRPRKPGETLVQAYATFARESPVWWADLERQLPWRMLDLTGQHAIIRATKAVGSTAEAAWVGAVGQVLPTDLTIVVLK*
Cre08.g373356	-	Other	Not_Chloroplast	0.453152	Not_Mitochondrial	0.00604404	Not_Secretory	0.00883161	not_known	-	not_known	-	not_known	-	MLASVRPRKQGSRSSNSSSSSDVGSPTDASDEEGAGGVDDEEPGEAAAAAPITAAQAEPAGGGEAGGAAAAGGGRCGRRTGRQQRTPPGPLSLMYITIDKISKTNERHYGSIGVPKKKGLVPPADISDISSLVEDTVQTRRRVLRAHVQDFGVYVQLAQRVADRTGILNLQHNMELAEGASWERVLPQRARTEFMYSFFEGINAAAVANTGRILGVNGVFKALVLMCQSGYWSKLGPGLHPEEIVESVLEFGPMVLVHRFSVKQEGSTAAYQAWVFAKFYGEPGAKPESVEVDAYPVANMSNVSVVAAWWRQRLPESDLGFLAPPMELSAKTAAAEGLGCALAEGSGGAPAEGSGGALAEGSGGAPAEVLPEEAAPLPAAGAVAVPPNTQRLGIAAAAAEGSGGAPAEVLPEEAAPLPAAGAVDVLEASESTWQQLGFSIKAVTRYTEAEACGMERAALAEAGNKGAQTAAGLVKFGEGGFGTVTAGVVNGTWVAIKRYKHRHQAPSDAVFKYVYSSGGEGGDLLLGALADFDLMVAAGTAHSQAGTKTFRPPEGDGIKPLAAQATPSPVLPSRGARAWRGPLHVQGFDVFSVGVCLPYCLFGGVDRGMEHKQLGMAVRDVQMSSSSVSGKLRMIGLVRQLLSEKWERSEGWKPAAPIVEAMLQLACDAMCPEVALRLLAAGSGGGAQMRHFTKRLRELLEMEGRPLAGP*
Cre08.g373357	-	Other	Not_Chloroplast	0.454528	Not_Mitochondrial	0.140501	Not_Secretory	0.00909497	not_known	-	not_known	-	not_known	-	MSNVAGVNSPDALSPFAIVTDKDIDRADNDPNHIFVRPDPIPASPFYILALPLAVTGAAADNTPAARRLAVGTTPAPNGALHRSHTPASPLATLTTPGMLRVGARGATVARPSRRRSAAARSIPD*
Cre08.g373358	-	Other	Not_Chloroplast	0.455793	Not_Mitochondrial	0.0572736	Not_Secretory	0.00882302	not_known	-	not_known	-	not_known	-	MPAKAAEQVKQGGCLAGGGLIKGLNGGCTGRAVLVVCTGAGQAWDRPTHGAAGPAGWGNRADS*
Cre08.g373359	-	Secretory	Not_Chloroplast	0.451259	Not_Mitochondrial	0.0343956	Secretory	0.93329	not_known	-	not_known	-	not_known	-	MLDMHDTTEDNVQRKYRDFAAYRHKDNAAGLCDFLRHAPHGKWFSATHRFPILLVDCIGENQPVISLARSVNPGEEMALLWPNGYLVSAALQGLVDEKSFMLKRRLVVGRFALSGPVQHIPTYHKGLMKTSRLSVVHHWRNASFTDVGISSVPMYQWTFLRELGLVGQVNSSIRPQMRVTELLQYRYILCIEGADVSTAFGWALASYSVPLHPYPFVYNVWYFNGLRPWVHFVPLKPDGSDLESAYWYCETHLRRCNEIALAGRQHMVRMLDVEYLSRIKREVVSLWNLEA*
Cre08.g373360	-	Other	Not_Chloroplast	0.451969	Not_Mitochondrial	0.00442474	Not_Secretory	0.00888382	not_known	-	not_known	-	not_known	-	MSLRDFKVPNPISAGAKRTDRIAKRKNPNQVRVRVRPRIEQSNTQQEVGHHQLEDDEGEQHANVEMHMGASAADPLPHVHSESDDEDTEQGDDASVDVAAQVRVRKAFLKHYASGADSRSRLLDSAADTLRALAQAIPRTCPGCGVSAVFGGKRCSVTIVTWEQPVIAEIPVGWCTTCKQGCNLLPVQADCVSDSNSGWDLDRAHSGKNVLWWHQSVLQMYDILSFRTRHLSADAFCDAMMNSWERNGISRPSSVSATTLRQRMREALLLYMDCQNVIEDYPEDTITDWPRGALNSCPCCGDSVTCNGLHCGLLQALSYLHDKWRRWRL*
Cre08.g373361	-	Other	Not_Chloroplast	0.453705	Not_Mitochondrial	0.00401597	Not_Secretory	0.00885993	not_known	-	not_known	-	not_known	-	MSLRDFKVPNPISAGAKRTDRIAKRKNPNQVRVRVRPRIEQSNTQQEVGHHQLEDDEGEQHANVEMHMGASAADPLPHVHSESDDEDTEQGDDASVDVAAQVRVRKAFLKHYASGADSRSRLLDSAADTLRALAQAIPRTCPGCGVSAVFGGKRCSVTIVTWEQPVIAEIPVGWCTTCKQGCNLLPVQADCVSDSNSGWDLDRAHSGKNVLWWHQSVLQMYDILSFRTRHLSADAFCDAMMNSWERNGISRPSSVSATTLRQRMREALLLYMDCQNVIEDYPEDTITDWPRGALNSCPCCGDSVTCAAMAVDAGAGPAGGAMAAGVAAAPAVVGETVVGARAGPSGSGGVAGVDMADAGPAGGAMAAGVAAAPAVVGETVVGARAGPSGSGGVAGVDMADAGPAGGAMAAGVAAAPAVVGETVVGARAGPSGSGGVAGVDMADAGPAGGAMAAGVAAAPAVVGETVVGARAGPSGSGGVAGVDMADAGPASGAMAAGVAAAAAVAGETVVGARAGPSGSGGVAGVDMADAGPASGAMAAGVAAAAAVAGETVVGARAGPSGSGGVAGVDMADAGPAGGAMAAATVAMLGAAAVASAWLLTACSPEGSGPGPSCLHSVHFDACFKLNLLAFRGYAAQYTQLARRRLFLPNTLIQQVLADGTASQQIGATHCSNFNADKVLAAESRKNLITAVGAVLCRHGMLLRLMNLFGGERHAYATTAALSLLSAGTAVQFWWYDIACRWGKSYTKWLGRQAPELQQLGAGLRPLIPPWHRYAHSLACQKAFGHASVGGVGQGTGEPAEIFNSVIGPHGGVTQYMSPANREAHLERVCRLYCRDVLEDMPMRLWRMRERAKAVLSSARQRVDDLEAALAKEMSCEVEEVGN*
Cre08.g373362	-	Secretory	Not_Chloroplast	0.453391	Not_Mitochondrial	0.0055375	Secretory	0.883066	not_known	-	not_known	-	not_known	-	MIRLPTGLVPLVAAWGLQSALHSGLVWLQADQPTSALTAHVVLSMLTLVLVLAALATVHLSFAPRAISQSSQTEELQIFIRLPSGQLVTFVGPVDATVGSVFDFIASTTLFHLDNSRIWRLVARGGDTLLERSTVLARRGLASGSELQVLARLMGGTPKRRPSAPSDNWLSLHRFTRFRNHFGDPVYTCTNPGCRSPTQLKDRAACSRHEKCCEGAPRDLPLPAGTGGEGGLGDADFPEGGRDSPAGSVSESDSMDTNGSGTGSGSGTGRGSGTGSGSGTGSGSGTGSGSGTGSGSGTGSGSGTDGGGGGNVGNGSDRSGGGYSNSGSARVDSDYLYSDEEEEDAADAEPGHFLAAALHRVVASLDQDDPANINTIELLNAILQQFGHLAPVDGDGDADDQAGAVANDLAAQGMVMQPTNISELQHGARSVQHFKGIMSEPLWRTGTQSAPITVGQFAYAWMKEKIDGRVRDNVADRQLRFLRDVCFPPGNNLPPSLYIMKKMLDIPDARDFEKHVCLSDKCLFPDFPRDEWHQHLQDECGCGHRRFKPARPGHQPVPNKRFYDFGVENVVRGMFMDPRFCTFRGTGRDNNPDDFYGSRYAQDINAKTSGEFFEPDSSAYDLGFDFGEVFSFKKYSCGMLFIRCADLPVTQRNARDCTMR*
Cre08.g373363	-	Secretory	Not_Chloroplast	0.455261	Not_Mitochondrial	0.0538211	Secretory	0.890791	not_known	-	not_known	-	not_known	-	MRVYAACSSATACLPAWDLPILWLQTAGAEPWAHVLLAVGLVALLDSDDFSTERASWWC*
Cre08.g373364	-	Other	Not_Chloroplast	0.450036	Not_Mitochondrial	0.0128193	Not_Secretory	0.0091144	not_known	-	not_known	-	not_known	-	MGNRVVAQHYYKKATADNSETLPSARRPATDEQIAMAAHFAVLGIRTLLYMALFNISYNPIIGPTPEVNVLEASHTANSARTRRRTCRPSSGNSTGPHPSSARSSQDVEAPGATRSRTSVSSEPVKYVDVEVRMPAELLAAALTRITLNPSSGLWYYPKGNDSLLPQRGFPGWSSRPHGTTSNDGGLLWCVCHTINAHNNTPADELYRQASLNIVAEVVAAGPANTAAEALHTIESALRTQPALALNAMIIQSARQPRSSENSIAAQTLLLRFTCSKQRKLAQASRLLLVDMGEGLVSLTFEESARPNGVSPRGHQQVSITSNSISTENGVAMSQLDAFATELADRLEQQRLILPQHLAIQNGASQAEAAQAPPLLHPNLIDTYVGNMQRGPLQLGSNTRHSIMSYPQQPAALPTLWRNPADAYAVAGNILDGAPILQPAVSADAKTENNATITRMAAADPRQEAFIYAITPEPAAGPDDNDDLDLGWAGPAAPPQPPLPQQQQPQPPQLSPPPQPPQPPQPLQPPQPPQLPLPQQQQQQQQQQQLQQHQQQQQQQQQQQQLQQHQQHQPALLQPQQRPQRPMAAGAGSAALNLLTRLQTVAAAANADPPAGGGPDGAATGSTAATATAGLPAGGDQAGAATGSAAAIANTSLTAGGPAGAMVAETPPPDSNAKGPVMAEEDPDEDMINSQQARRPDGTPSSKRSAIRVRITGPRTGGDGNTGGPSGGQEPQNA*
Cre08.g373365	-	Other	Not_Chloroplast	0.449554	Not_Mitochondrial	0.00689055	Not_Secretory	0.00893276	not_known	-	not_known	-	not_known	-	MRFKLQERAFGHYPTSQPSNMVARVCKLLIKDPDHPNKVYHQWATTISPGTKPETFRGDLLPETDSTVNYKLSVDPEDPEDPLEYYSPEQVLAFALEYLASGSDGPACPLPCASWDAEKQRLTLTIVRESKQDPIKKPKKSNAKEPITRVRTPDSALFMEAVRRFYPFAKRGPGEGPRLLNTRLAANGELKKYWQDKMAAAYAWSLKRGITLSREDFQADWTKKATDFNAKRTTYEKTTAAARAVKDKNQPKNERGWYKNAWRSQWGKMWDGYKRDPVRFTAGEKQTLTEEEVGLCKELESLLPSRASASVKDAKVSYGAIDGPLAKALSGLSSKTKRSSLGSTGAVDVAAAPQPSPPMPPPMPQSAPGAIDKLAAAGAERMKAMGDKKRTDAQKRKDERTAEAPAKKHKGDEAVAPAANAKTNAKTAAEGKAAKVPAAKAGKAARGNAARGNAARGK*
Cre08.g373366	-	Other	Not_Chloroplast	0.450844	Not_Mitochondrial	0.0102191	Not_Secretory	0.00890657	not_known	-	not_known	-	not_known	-	MGGTPKRRPSAPSDNWLSLHRFTRFQNHFGDPVYTCTNPGCGLGDADVPEGGRDSPAGSVSESDSMDTSGSGTDRGSGTDSGSGTGSGSGTGSGTDGGSGGNVGNGSDRSGGGYSNSGSARVDSDYLYSDEEEEDAADAEPGHFLAAALHRVVASLDQDDPANINTIELLNAILQQFGHLAPVEGDGIADDQAGAVANDLAAQGMVMQPTNISELQHGARSVQHFKGIMSEPLWRTGTQSAPITVGQFAYAWMKRFYDFGVENVVRGMFMDPRFCMFRGTGRDNNPDDFYGSRYAQDINAKTSGEFIEPDSSAYDLGFDFGEVFSFKKYSCGMLFIRCADLPVTHRSKRRHCFPLIITPGHSEPDSMEVYLRPTLTAFKAFGPGTEGMTVVDAASGRTFGHKMFLGGIFADTPANRTLSLWLSHAAKNAYARDCTMR*
Cre08.g373367	-	Other	Not_Chloroplast	0.45394	Not_Mitochondrial	0.0793649	Not_Secretory	0.00888597	not_known	-	not_known	-	not_known	-	MGQRRRFRAGKANIMALRFRALRWCLVHEEKRHMQQGAEGDAPGRREAVGYSSPRAAGCPDNTKGTEDGVCGPSARILHLEPCCTANGVVLDGNGLVESIVYEDKAAAKPLPEVTDSNGIGRALCSADLDPQPTDRLRVFDEIKRLSGDAIKLYASIAGLRVTAGNDMCRPRKPVETPAQAYATIARESPVWWADLERQLPWRMLDLTGQHAVVRATKAVGSTAEAAYQSQSKFMLGSDTAPMLAERAIAKL*
Cre08.g373368	-	Other	Not_Chloroplast	0.455006	Not_Mitochondrial	0.0868003	Not_Secretory	0.00910821	not_known	-	not_known	-	not_known	-	MERQIRQLEHPEGSMNLMGRELWNMVPFAFVLTHQHRQQAGVARAAACARAASAAAAMA*
Cre08.g373369	-	Other	Not_Chloroplast	0.449879	Not_Mitochondrial	0.00387765	Not_Secretory	0.00898269	not_known	-	not_known	-	not_known	-	MGKKVYGAKGKNGGKHAAEAQLRQQHGPAPQQRPQQPGRGGPRRNPQQDERQVMQGGGRMPADINGVKDAITAAFPAGISKITPVKNGSFAITGSSEPVKYVDVEVRMPAELLAAALTRITLNPSSGLWYYPKGNDSLLPQRGFPGWSSRPHGTTSNDGGLLWCVCHTINAHNNTPADELYRQASLNIVAEVVAAGPANTAAEALHTIESALRTQPALALNAMIIQSARQPRSSENSIAAQTLLLRFTCSKQRKLAQASRLLLVDMGEGLVSLTFEESARPNGVSPRGHQQVSITSNSISTENGVAMSQLDAFATELADRLEQQRLILPQHLAIQNGASQAEAAQAPPLLHPNLIDTYVGNMQRGPLQLGSNTRHSIMSYPQQPAALPTLWRNPADAYAVAGNILDGAPILQPAVSADAKTENNATITRMAAADPRQEAFIYAITPEPAAGPDDNDDLDLGWAGPAAPPQPPLPQQQQPQPPQLPPPPQPPQPPQPLQPPQPPQLPLPQQQQQQQQQQQLQQHQQQQQQQQLQQPPQATHALYRHTNVPRRLVDMPPTIITGSLTSLHTLLWRV*
Cre08.g373370	-	Other	Not_Chloroplast	0.456152	Not_Mitochondrial	0.139483	Not_Secretory	0.0104228	not_known	-	not_known	-	not_known	-	MNRRRPWLASEFVMYALLARRPPVPGVRVVVGRFGYIGGFFLGGDGSRPFIGFLVAV*
Cre08.g373371	-	Other	Not_Chloroplast	0.450478	Not_Mitochondrial	0.00455623	Not_Secretory	0.00890792	not_known	-	not_known	-	not_known	-	MAAPAQGSRGREIKFSDGGAKSPGCGYVVQPAPQLLRAMVNPRALRTSKHNLSVINAWSEQVATMPVVDATFGFEPAEAPAEAPRVAAEEVVLVEEDVVLEVAAADVQAAEEARWRPRPPVPADSRWGGRFDVLGRLQGSGDWADLAIDEQDTAVGASADSGTGPEAEADVDDQAAVVGGKADAAMAEDIALPAACAGTLSAGRTAAKAVKLPYNLRKPLHKQRDLQRRAREKKRLLKQPLEQWEMDACQSGRPGQKKQQKQPQHQKQRRQKQAAGEGKGEAAKSVQDRQHMKRLARRLYHRRGQSYGT*
Cre08.g373372	-	Chloroplast	Chloroplast	0.515189	Not_Mitochondrial	0.00633599	Not_Secretory	0.00886886	not_known	-	not_known	-	not_known	-	MAPTLRPRGNGSRNPHAVCQRPAKGTSVSLLGPMTQHYGLRALAARMKAAAAATNTPPPSPADSSSATYSSKDSTANPVGSDVVSLNAGVAPAAEEQHHEALMAQMGMEMMESVDANNADTANTGDSNSSVHNANNVPNHTTTLITVRLDPGDAPLPQDNGVGYGWYTVVPTAFALPFAEAIKNLVQGEYMRQVQESWNWVYMAREWERAARHLAAQQQKTLQLLLTPVLGEAAASEAASQAFAFEPWGGEQLMKGITRLGYAVPCRNNWDCADSWFALTTLLLSNTDVQGEVALSASSAMETVWGKPLNNPF*
Cre08.g373373	-	Other	Not_Chloroplast	0.451745	Not_Mitochondrial	0.0538468	Not_Secretory	0.0091164	not_known	-	not_known	-	not_known	-	MQSIGTHGITQASCAAKPDTPGKQHPLRVAFDVLQLEAWYRLASARAPCITTKAGPAVAAAMDTDDEEGAA*
Cre08.g373374	-	Other	Not_Chloroplast	0.450383	Not_Mitochondrial	0.00439132	Not_Secretory	0.00920916	not_known	-	not_known	-	not_known	-	MEIQSRARSPSTVSIHPGYVPVTAGDDGEEQPEGSGSGGDGGSISGEEPQHGDDGEEQPEGSGSGGDGDSISGEEPQHADDDDEQSEGSGIGGDGDSISGEEPQHGDDGEEQPDGSGSDSDGDSMSGEEPRQGDDSEEQLDGGGYDSDPMFDEEPLQGLITPSVRSSLLDSQSHSSMGTTANLSSSDLADMPGPADSPLSTRQVVYSLLELHERHRIAKSELDTILGFYRATLPTSFIPPSIYMLRMLTGLIDQLLIAFCLTGRERIEPAHWYIDFGLERVIKEQLFRDERANNAEVNVGDNRLQLTHEDQVLRGRLADRLQAVAAGRVSGKTATERQDAAKTLEANPVKASSPFSLLRYANQQDLFRVPVAHALLYGVVRNFVLSLLDGSGPQALCFTQDDKRLMRSRAARVVVPSDFGRPYTDVVEYNKSWRMEGPGLAVLGRSSRTAFLSASKKASKSLLEFAVKAEELSFPEKTFSVNLHICCCR*
Cre08.g373375	-	Other	Not_Chloroplast	0.453361	Not_Mitochondrial	0.0606038	Not_Secretory	0.00884572	not_known	-	not_known	-	not_known	-	MNDSLPCGQSRSKRPRAGDGIPPEPPGPAQLDERGPNNLLLATIKHREGDGFTYYAMCKELGSSHAYLLPGPPVTWPPAQLTEVVSFAREIVRHKYNGGHKNQRTALTSCAAAASSVTPTASSGASSSRLFRTGGHWKTC*
Cre08.g373376	-	Other	Not_Chloroplast	0.449211	Not_Mitochondrial	0.0348925	Not_Secretory	0.00890962	not_known	-	not_known	-	not_known	-	MSALNTKAEPDWVDGTRRLSWSRYLPTKVVFLGSHHQWPSDAALGNIIMVNRESLMQSRVLMRDLVGSNGERKLGAMVWLARSFGWLAGRSLADFGVEASASTWAPATMPWRTWLIKRELEWVTEEEEEEEEEEEEEEEEEEEEVEEEKEVAGEEEQGGVGRGRGRGRGRGRGQGRGRKQARQC*
Cre08.g373377	-	Other	Not_Chloroplast	0.453154	Not_Mitochondrial	0.00537359	Not_Secretory	0.00909624	not_known	-	not_known	-	not_known	-	MAGGKALESGGVPNNDQSEPLLAFSLGVGAKSCVKARGARGPVGQLVAEWVLKPLRVGESGRFGERQYSKGWFL*
Cre08.g373400	-	Other	Not_Chloroplast	0.450593	Not_Mitochondrial	0.0142123	Not_Secretory	0.00883121	not_known	-	not_known	-	not_known	-	MTVFSKFGCLGNPTQMLHELGRAVERARHWKSTFKRQFFLAAVSLGKCEPGSQLVVYKDGVEYIGTLPATAKPFLLFGTTFVPSRLRGAPAPENPPVPVTLMELTGSKSKPERACDYVREGGALLVQEIMAGREGWLQADLSGKARMLLEIAALEGAPTPGTLAANNPTYNYAVRAFEDAAQELTNKAVAQQLAEERAQAQQLAEAQAQAQQLAEAQAQAPVVQGWSPEDQQPGRSAGPAEYVPATELTEAGSDAGTDTTQDTKQLGAASTRTSEPPARRVPASLTQQRMAGEVSNSGASGDTCGRTVAVSGIDGSSSGRAGASSGAASGSLPGQEPIGARPAKKKRRPPSLEQPPSPERSKDAAPPAARDEATTEIYRCEVKEVPPALLCGLGLAAVRLPATLTRLINPRLIAELASLADKRGEQIFQRISALQGVQAEIRMSVGTGQRVQVLWKDLAGSAGLLALCDKLRPLLEEVVTAADPKGELGLHLEDAVLLANLPGTRPVAEQVPHYDMAPGEPGWFIMLALQPASLLVAQASQHEVLLWGRAYTAAQEAGRTAAVLKDLCASTPHRRLATPGDWMAATPCGCTGS*
Cre08.g373407	-	Other	Not_Chloroplast	0.450235	Not_Mitochondrial	0.0101819	Not_Secretory	0.00900426	not_known	-	not_known	-	not_known	-	MSNPKNQQAAIASAVDALARGQGAIAELLVIQNLPAGLRGCKQACITTAAQLDKLIGPGTAAALERDRVSKAFEELPPQQCVQGQAASLGTAQQLSFHRRGRAWADELVQLGVRRKPRSLHPRRPAGRFWMTSSSAMTSLETQQLQAMTSLETKQQQAMASLETKQLHCCRP*
Cre08.g373414	-	Secretory	Not_Chloroplast	0.453895	Not_Mitochondrial	0.066168	Secretory	0.663419	not_known	-	not_known	-	not_known	-	MYSSTSPTGLFRVQPVCTASQQQLLAAIDRKVPADLQAAAEGSGDGALSDAELMAALAGSANGKAPGSDGVPYEVYKVFWALLGPRLCAAAAAAFAAAADAHDGGEMAAALPASWREGIITLIYKGKSLDRTELASYRPITLLNCDFKMHSGKAAHPNLVRSWSEDLSET*
Cre08.g373421	-	Other	Not_Chloroplast	0.456906	Not_Mitochondrial	0.0376177	Not_Secretory	0.0102245	not_known	-	not_known	-	not_known	-	MCVRLAHARGPGGPQAGRADRRGPSPDCWDRDAYDCSSLAGVFCSPAAAEAPPAAHHADDTTLTARDPAVDGPVLMAAVQLFCRASNARVHPDKSKAMGLADLYTRRARGMAFVARLWAALSLTLVGRVHIAKQVLAAKLAYHFSFLNPSPAQLKELTDLVDHFAARSMHAEDASLVSHGNPLLLPKRETACLPYKDGGVNHVDLPAFLSALQAKTFALLAQPGRQPWKMLTRALLTHVRPDSATTWAWVYSDAPAPAGLPARLAAAVGHVRSAGVEQHPPQPATQPPAAPPQWRVSLDQLWVANAAGAVSYVHYTGRLLEPGPGVLPPPVDGAWQPACVLQHRKPRHLWTFEERAAYDAASPGDRAGALPRAPYFLAPEAGVVVHPEHCRIAGVSLADYTVRDVRRAITAANPAAPPAPARPAAMPCPAPTQQAGDSGPQPVAQSRLAEREAEWQRAAAQLTTTAAQHFHNNPVALDPWLHRTSAAAGLQNTPARELQSYASPSQQSAMPCPAPTQQAGDSGPQPVAQSRLAEREAEWQRAAAQLTTTAAQHFHNNPVALDPWLHRTSAAAGLQNTPARELQSYASPSQQSASHRTAQGG*
Cre08.g373428	-	Secretory	Not_Chloroplast	0.456942	Not_Mitochondrial	0.0274518	Secretory	0.869348	not_known	-	not_known	-	not_known	-	MQPLTSFLRRQVELGALRTPLLPSGEQAPPAAHHADDTTLTARDPAVDGPVLMAAVQLFCRASNARVHPDKSKAMGLGRFAHLTGPCPHTGVPFTTGAVTHLGVPLSWDSDAAAADLYTRRARGMAFVARLWAALSLTLVGRVHIAKQVLAAKLAYHFSFLNPSPAQLKELTDLVDHFAARSMHAEDASLVSHGNLLLLPKRETACLPYKDGGVNHVDLPAFLSALQAKTFALLAQPGRQPWKMLTRALLTHVRPDSATTWAWVYSDAPAPAGLPARLAAAVGHVRSAGVEQHPPQPATQPPAAPPQWRVSLDQLWVANAAGAVSYVHYTGRLLEPGPGVLPPPAVDGAWQPACVLQHRKPRHLWTFEERAAYDAASPGERAGAWPRAPYFLAPEAGVVVHPEHRRIAGVSLADYTVRDVRRAITAANPAAPPAPARPAAMPCPAPTQQAGDSGPQPAAQSRLAEREADGVAACSGAADHHGGAAFPQ*
Cre08.g373436	-	Other	Not_Chloroplast	0.451777	Not_Mitochondrial	0.0443635	Not_Secretory	0.0087918	not_known	-	not_known	-	not_known	-	MPEQGCLPQLSWPSQPPGGPGPGVLRGAGALLWSTLRATFLYAVWCAYWSREPAKQTSEHMVREVVSEREKKKLRRVMQLCFTAATLTPETLSALPTQLLTAQLKAAKLEHFVAIWTAGGALCEVEEVQALAGVAAPGWLWAFLHNKSCSGLEPA*
Cre08.g373450	SBE4	Chloroplast	Chloroplast	0.554983	Not_Mitochondrial	0.00401926	Not_Secretory	0.00953313	not_known	-	not_known	-	not_known	-	MQMSQTLKHGCGSSTIHRSRGRDVARVAIRGNAPVASTSAGNNVPRALVSPALSLARRGPAPPAAAAAPAIDESSYAAPPLPQTFTHAPHLIASAPSPHGRGAVVVPDGSGAVSVKVWAPHAASVSVLLGDSGAEVPLHREWDDWSAVLSPGSLSPQGGAYCFRLTTHDGHSFTRRDPYARATEYTSDWCYVDDPAAFQWSDRPAGSSSASSPAPPLPPVRHLGDLDLLGSAGSGLEEEEVELVGQGKQEQGGWRPRPFDEYIIYECCVGSFTPEGTLAAAAERLEHVAAAGFTAVQLMPLAEYSDVWGYNPRLLMSLHGKYGSPEDMRRFVDRAHQLGLGVIIDVVLHHGAVDGNSLWEYDGWGPDYNGGIYHEGGHDTMWGRGFAFWKREVYDMVQAACVMWLGDYRCDGLRFDSANDLPRDTIQALTYHLHERFPGRILTAEVTPENPQSVHELGFDSVWVHSGYFDIIQQHRALGRGHHGGGDWAEGWNLPRLRTVMVLHYGFTHPTQCIKYLLGSHDQVGCHNGGAWYQDLQMIGGRKRYAVDQYGGGRGDWHARSCSRLWWAANVAAAGLPMCFMGTEFAQSGWWDNNSERGLNWEHTQDEVGQHMLALFSTVNGLRTRFPALRRGWANILHEDRANGVVAFERVIEGETRLVCVINAGRKHWGAGDYGVWVGHAEGRLEEVFNSQSPLYGGNVEAPSGFSNEPRPIYDGKIWINLPEQCTIIFQHML*
Cre08.g373500	-	Other	Not_Chloroplast	0.458383	Not_Mitochondrial	0.00459437	Not_Secretory	0.00901131	not_known	-	not_known	-	not_known	-	MADSLAGGPAASASSPPASSPPASSPPASSPPAYAPAPDPFPLLSLPDDVIAAVMRCLAASQVVALGACCQRLLRGPAAEDVLVWRHFCERALMGLEEEEEEAEEEEEAEGEEEGASGMQATGRGSRRAAARGGGGGGGGGGGGGGGGGGGGGGGGGGGGVVAVRPLPPQALDLQAWGAPSYRALYCRLLRPYVGLATRGPWLSGWVVMRCLAASQVVALGACCQRLLRGPAAEDVLVWRHFCERALMGLEEEEEEAEEEEEAEGEEEGASGMQATGRGSRRAAARGGGGGGGGGGGGGGGGGGGGGGGGGGVVAVRPLPPQALDLQAWGAPSYRALYCRLLRPYVGLATRGPWLSGLQPLGSLVVVAAVPPALTGYLVCSTRLGEPGVSGAPIFTIGFARGSSSLSGSGSGSSSSGSGGSGRSSSDGGGSSTVAGEGSGSAGDGTGDEGEGGSGGAATGEGGQGGGGGQGGVVVQCLRGQNSFGARVRREFGEAPRSTVTARVLQALPPHAARLQLRTAPPPPAHTSRAGQPLQPGEEEEEGAEEEEEDEGEWADAEEGVGEGSGQAARAQAAPSAVPQAAAVMLTRGLGKRRPAAVPRLYGFRLSCCCSCSHLETEAVCRWDPVAHTPLPEHLLTPPPPPPRLEAAAAREVGAGFGSGSGPGSGSGSGGEWRLDLDLRASPEPDLRTRQVLSWTMQALRDGASARAVAFRRLDMGLDAADLALAAAVAAAARPPSQQHPAAAVGAADAGQAPPAAAEPAGPEHEANAAADTAVAAAADPAAPPLPPANVTDPAAATQLRLQQQPQLQLQPLLARHPLEGLWRGSYGAHGIEMVVIKRAGPALLLGRKLTGDANVPAGHHTFRVYLDTPGRTKGSQRGQRFTLPTDYVSRVDLDPDLIDEIAAEAPTGAPGGQSRPRPCSTGGPKRPVLVEAAYAAEGQGSQRGQRFTLPTDYVSRVDLDPDLIDEIAAEAPTGAPGGQSRPRPCSTGGPKRPVLVEAAYAAEGQIAGTGFRAPSWIEAELVVLGGHTLGLLWHGLRSFSAFRRMRLATPTTPPPPPPPRQP*
Cre08.g373550	-	Other	Not_Chloroplast	0.454459	Not_Mitochondrial	0.00420216	Not_Secretory	0.00905272	not_known	-	not_known	-	not_known	-	MPSRAAGTTPTPAGDESATGLSRCRVVSREDHTPPGFKWLGLHRLQYEDPSGRRFTWETVERSTRTPAPTCTPTPAQQLQSGGAPQGAGAGQPPPPCDGVAILAKVTSSSSSAPTTSVAVVPVVVQYRPPLDGLVIELPAGLIEAGQTAQQTAERELLEETGYTGRVVSMSSPLAESAGLTNCCCKLAVVEVDARHPANAAATPQPEAAAGEVLTRHLLPYDQLLPALLELRQQYDTYSCSSTAGTCGGTGGMGGGAHEQGSRGGGGSSSTARVGVAGKGAATGSRGMRCTIDSRLYALALGLQLGREAALAEVGGGAAAPGTAAAAAGTAAAGSGKHTRAGTQAGVEGPAAQPSGAPAAAGSATVAGTGTDAAAVDGDGPCGSRTNPATDPATGGGPGGGGHSGGGSPGGAAGSDWRQAFLEQLEGLSDHEIQAILADSDPDLDPDQDPGGSSAAALMDPDHDLQCSGQLAAWPAGAVAAGGGATHMQTHAGDMDLELDLLGLRNLPPPHLGSDLDPDFEHAQCDDDRAYPHGGASNAGAAGAAAAAGAAASVLVTAAISRDGAGGLVGVVQYGDLGDLLASGRRGRRAASTICTSTITGQHGAAGGSGDNGSCGGTGDGDGGGGGGGGAVGAAAVGKATALTSGSPPVIAGAAVGTPALGRMAPALQAGTPTAPTAMTATAAATAAGSLQVTPAFALPAALLARMAGGGGGGGRGGGGGGGGGGGGSGGGREVAAGGRRDSGAAASTSAPGPAAAAGAAGAATLAGGGWRQRRPANSEGLAGTEADGPRPPDSTQQDRPRGHHSRRNYGRDNREGGGGYDHGGGGGGSGGGGGGNGGGPGGSGGGGSHPHGAAAASGGIAGGGGGAGGGGGAGGGGGAGGGGGAGGGGGAGGGGGAGGEGAEGQAEGQGQGARRNRRPHRRPLFFKPKPRAPSTVGGGSKLKGFAAHAVGRPERDANGGWRRPPPPPGGKHNNTSLLGLQEASAAVAALCDGGAWAAWARAEPAAAAGCGGVLAAGALAAAALAARAYWSGGGGGGRAG*
Cre08.g373583	ALB3.4	Other	Not_Chloroplast	0.463093	Not_Mitochondrial	0.0049047	Not_Secretory	0.00878152	not_known	-	not_known	-	not_known	-	MRRTLASLFGSSLGSASHPAAVGSSCKGATAAWLQLATDALTAAPAAPAFAPSTAGAGTSGSTIGAIQSNSSSHSGLSSSCGCSGSSRSGNSGSGNNGWDHGAGAFGQPPLGEDAPHLHATASFSFHEDSRSSSSSGSAHTSNAPHSPASLSPLTLSGPVLGVGAAAGVAAAAAASSLWLGTASLPVSALSASSTAASTSSLASLSSLSTASSLTSLSSLSAASLAACSPGEPSLAMSAVQQLAGAYEAVHGGCGLPWAAAIPAVTLALRLALLPLSMRQARIIRSNYSLYKEALALTDAQEAEAEAARQLAAGEQGRQQRHEAWQQGQQGQGGAAGAGGAASLVASTSQGAGAEAVAKREADLRARLLRSQAVLANFHLLRAKVGAPHPGWLVLNPLVQVPVFVAVSTTLGIMARLPWPGLESEGMLWFPDLTLPAMVFPATGLIGASGFADASSPAFAAATAAAAAASDAATAAGAAAAAAATATAGGGFPGVGATADLVAAATAANEVLLPMGATGLALPLVVYAMTMTSLRLGFGAAGVAAAQSPDIRGTALGAFLRSLPPLLYLLTTANLYLKFQMAHGVLLHWAASAGFTLGLQTALRNPTLRTWLKLNPGQQGGAAAPAAAATATASGGGAAAATATDGGSSSVGGKGSRFADLPSELVARVAETSDPNVLVIMGAQLSARQHYPGALHCFRKAVLLNPSHVRAHYSMGQVHSLTGSWPDAEQCYRAAAALSPPDGPERGQALYCVATALHSQGKLLEAADAYAAADALWRGQAVVAFGRANALAAAGRAAEALAAVEEAQARDAGTPGRPFAAVLTRLREQLAGAVGGSGSGSGSGGGEGQGDDGSGGPKSG*
Cre08.g373650	-	Other	Not_Chloroplast	0.458529	Not_Mitochondrial	0.00433944	Not_Secretory	0.00910826	not_known	-	not_known	-	not_known	-	MSSCLLQPEVGGTTALANCDPPPNSPPEPTFEALPERFLAQLYAQLLLPDVKSLRSTCSGLAAACAKAGRLTSLRGTALLTEPLPSLSRLPPVSFLDLNARNADCGHRLISALRKHGGSVRAARLSGREGLQAALQALALSCPALVRLEVRCQHSYRGRHAECADLGRCLLELQSGFPGLQELHLTRLPISGEQLRALTARLPHLRALSVRGLSAAAGGGSGGGGGSRSGGGCGAGGGHGGKGGGGGDGNKCNSLSGDTLASALGGLSRLAALSIDHLRLVDGCSFPASPALSGLRSLELSDAEVAPAAFAALNALTALTSLAAWGSGARAALGFAPLGALTGLRRLHLELVLDEVILSGLVGCSSLGHLSAQGARVRGGHPAGPPAHTHGSSSSSGSSSSSGGGGGGDDENDGAASGGTATTVATAAAALPPQLTSVTRLSLEAWEGGGAGEGEEAGEVGCLPLAAWLPRLRVLALEEGEGMWEAAAAHPELTSLRAAAGGCLPLAAMAVAAAVATVPEAAAVVAAVQGVGAAAAGIAGAPAAPAGWGSSNSRLGVAAAAAAAALIQQRQQQQQQQQPTLPQAVLGPRRLLSTSPVTPLLGTSPAAALLPGASPGKAHHLHGHHHHHHHHHHLHLLHGLNHRGYGLPPEGAQANGGGGGGAGGGGDESDDEDSSSVSSSSGGGGGSGSGSLASGGGGGGSARSSCSGVDEGEGDEEGEAAAAASAASAYAAGRAGFTLTTVDAYGQMLSTPCGAAAAVQDAACRGGASGTAAAAAGTAAPINSALEVAAAPEAAPPPPPPPLPPRLAHLRLGGCEGLPEAHWAALAAAALPALTAAELSGCACLTPAALAAVLAAAPALRELHVEGAPLLDDSALLALGGSGVAGAGAGLRKREAGVEGAAAAAEVLDATAAGAAAAAAAAAMCAPAAHAARGGPAAARVHVPVPPCEACAAAAHAAAAGGALDPIHVHTGDHAYSHSHSHRTAEDAASTGGSGSGSGSDNGLQAAQTATGANPNVAGNSGLAGGSSGLPRGSRSLAGGSSGFHRSSSAAALAAAAAMLERSALSSPAVPVAPQPSRTAAVCSAGSAGGGGGDSSGGAAPAPVSEPEPTASGAGAAVAAAGATGSLLCPLLTRLTLTRLPGITAAGVAAAAAALPGLRELEVAGCRGVCREACVWLPEQLGRPGLSVVCSHELSYEDL*
Cre08.g373688	-	Other	Not_Chloroplast	0.456902	Not_Mitochondrial	0.00432254	Not_Secretory	0.0154147	not_known	-	not_known	-	not_known	-	MVTHFAAGSLALALVLLASVLTDGQEQTVVVNVQELHSALLNGLTNELLLAASLRPTQPAEPYIIKGHLRLVGTAVPGNAGTPLPTLDLSLVQGWLQLARNASLTLRNLRLVSSQLPPGAVNATAAAATAAGSSSVSPADLLLPYRPLLRALLAPPPTPAPSASTTSTAAASDGDSGGPQLLAVSLEGCVDSTDVGLAQALAREATASIPRVPAAVAAAAVSAAAASSGAGAWAALTPSLAAAWPPVTQAVSDELCLAQAASPSGSPLAAAARRVLRRQGQWGAGRSLASWLGAAAGRWAGGGSGGDVGRADCGGDRAGSSSSSGGARGAGVGLEWREVLVGRASGGVVGSVGSSVGGSGASALRRHGRRQSWVDVGQAHHQQQDKLQELEQQEQPQEWLPEQLLHRDQEGPDDCPESTVGEGALREEGKVEVGQRAQGQLPAAPRRQTAEASPCLAGTVYVDSAVVALELATARSSAAASGSSSSTSTSSSSSSMPYLREGSPLAASFGNSSSSSSSSSSSSSSGGGSSSSAAEGSAALLLLVRGSYSASAAQVDEACLSYLRPLTCVRQALDAAAAAVGPAAAVEALPAASPPLPAAPSASPPPPPAAVGAAPAGGGSDHKTAFVATLAVLLPAAVGLLLAFLVLMYMYRRLRQRHRRERGAKQAPGVGPLTTLLITDIANSTALWESLPEEVMDLALKLHHACLRSLLARFNGYESATEGDSFLLAFHNPVDAAKFALTAQVQLMDVMWPPEVLAHPDGQEVWVVPKASEPPPSGREPSGSLTPFMMNTGVSPYVEASGASISVYNAGGGGAAMYRSSGSAVPLALGSMPSGLLLTARMSSTDVGMAAAAAAGYAGYAGGAGSVPGGVGLGGGGGGIAGGRSARRASWAVLTKSFRSNAASAGGMGGSGAAAAATGAMQQGMARALDLEHLGAGLDLDYDDIMGGGGGSHVAYYGGHGGHGHGGGHARPRTLLRSFTSHIASALGRTSGGASGGAASGGDGGGGGGLYASGAVITAVAAASGMEEGGQPVSSRVRRFIRSSISGISRAAAAAVGADVSGHSGGSARPSHYTDSHSTQHHDHVQRQPHHHQPHRQQHPHHYGEYGDSAGLTAAAASAAAQPPAPASVRLPSGSRRRLSSSLVAEREALEHMRRSKSFAAVHQLHQQQPQPGGGRQAGGSVGAGTGTGGDMRVLGRGAAAPAAAVAAVAAAGVVPSSGSFTARSLLKQALSFNRRQHSFRGASRAAVASGSVAAAAAAATAALNSGSGAGWASAGDSGGTPASPLSVGAGTNGSRRALVIHPSATTSSALLRKSLTSVAATAGVAVAAGAAPASGASAADHLSTGGGGGGMTSTDEDQPPHPQPGRPHGSGPLPSAAAHALGRALGRNSRSMNGNVAVGSTGTRPGAPGFRGRGLAPLAGAGAGAGAGAGAGTGTGTGTGAGTGAGTGAGTGTGAGTGEAAPSGFGTSASARRASVGIGYAHLCNDVVLPGPPPDPAASGGHDDDDDDPAAVAAVQMYGFAGGSSVGDGGGGGGGSLELGGLHSGVGMEGCSGVLGRESTYLRVGMESITHIPINSNSILGGGSSTATGTGGASRGTRDGIDSMGQRQPRGSIDDPRASNASASAVMDALDSLARSGSVTAAAMAAPSPPTVPAAAPSMGAVARDAAVAAAARDAVASAAGMHALTAAQRRRASAPSEAALLPGGGGGGGGEYLPLQPPVGSSARAVGSGGQPTTALEAFAMIGDGTGTSGAPSRAGSIASGGGSASALASAHVQLLSAAPRRGSNLGTSMADPAAAGGGGAAGRRTSNSQHTYSTSSSILNPAFDTRHDDLVAAEGARSGLATSGEPTLQLLLLGAGASVGGPARVATSPGDVGPLALGGAGGGGSFRPPPVARRGMSRSAEQVPDRVTAELVNAGTAMLGPGGAGGGGRGGAGTGGAGGAGGAGTSGWGSSHTDGSVMGGTGTGGGGTCSGGAMLVTEDGSSFASATHPALAIAAQLGSSAASRPISGSHGAGGGAGGGMLQARPASGSYASGAAGTDGGGAGGGGGGGGGLLTAAMARMMMMRTKSGRRDGRVHSSPAAPRFDPGDAAGSFFAGTATAGTASATAVAVAGSPAALAMPAHPHPQSRTIGQPLASIPEPITTGPSRASLDAGGGLGVSRAGTGGTEGSLGEGADDKDYDRGGAGGGGTQADADDLLGSLRDDLYPPGSGPSSPAVASLLSGSGGGRLLGGALSPLKAVVAAAAAAAAALSPAGGGGGGGGGGGGGGGDSPVASPPVSRASSVSNSLARSLTRGASRANLLMRQITRDRKPSSFTSRAARSASAVTEGGGGGDGGGGARGAGGDSPGGGGGGGGAGARGAGGDSPGGGGVGVMSMTALAVLDSDVGGGSGGSGDGAGGRGGGGGGRARSGAHLPLLSDDGEEVTSTSMAVEPSALGMVSRLLDGGSGSSSRARTRSVTAGDGGPRRAIATPLAGPRYAVVEPDEAGEPGAQVHVFTGGSGGRPPVPSSPQLGHLSQRALRWQGPGVSVRASSGPQPAMLLTQQQQQQQQQQQRSALQGLLRHQAAQAAQEEADAAAAAAAGVVTAGGRQRNPPPRPKTLSSLMAFGNGSSNSGGGGGGPGRRNSTHDESQLPATPRSTGLFANLSMGLGLSLGLGSNTASSNAAAAAAAAAASGSNNHSGRLSGSQQPPLLDLGGGGGGGGGGGTSSAGASGALPPGVLMGGAGAPPPPPPAVMMLSGGASRRMSFLGLGLGLGLGLVRSRTERRASLSDLPLWAGAGLPPGGAAGAATAGAAATAGGAGSVAGGELQVLGGWAGGDGGSMTHQHGGASSAQLLQIQMQLLECRSYKEKCKDEWPAALRPAPPARCAYRGLRVRMGLHTGISTATDVTFNPTTSHMAYGGVAMKVAKAVGDAAAGGMILLSQSAFLALAAQLSALPGTPQAVFSGESDLGLGPGGDRYSLYQLVHRELVQRIGYAAPLRNIPLTQLGTEAAPTGFCAISFMHVASASMLVAELGQPGVEALQQFKAIVTELCSRCGGYVVEASEGLCLAAFKHAAAALVWALSSREALAEHVWSPEVRRWYRFTVAPPSTSAAPPGSHHHHHHHHHHHHHHGHQGHHGHHGRHTQTSTSGAGGRGPRPRTGVHVGSVNVEVNAATGRMTYRGKVMNRTSRIAHKAASEQILCSREAWEAVCASLSATVQRIQEEEEEALRQQAAAEAEAAAQAAAATSANGEEEDEEEDGDGDGYGSDEGDLLPELATGGRYTPGVSGPGGAGTNSSGGGSGGGGGGAGGLSSIRKLSIRNLLSGGGGGGGGGGGGGGGGGGGGGSDWAGGVVSSKSGGGTPPTSSRSARGAGPLSAGGTAAGHTSGPGTLREVASERIARFRGLSIASGVTTAGASGGNIGGAASSAVQHITTAKNMSAAVSSAVDKVTTVAAALGRRVASFSTKVSGGGGSGSGAGGGAATNAGRRGSSGTGMAGAAGGGAAGDLSTAVDDRRAKSLTSGRKRRDSGAAAISAGSGGAQPQSPSRLAAVSQLLLWPRASAASARGSPTSPAGLAAPGSGVAGAAAAAFGGMMLPSPRASAPNACMTPLAISAIAAAAGANASAAAGQATAVSNPSSGGGASGGVSGGVSGGGGGPAGGIRSAPASGSWPRASPRAAQLELDTGGASGAESSGGRARATATSPPSPGSPQPAARSPRHTSTSLAPDGGFGGGDGSDGGGRGGRGGGTGRSPPTLTPAALSSNPTDTPPDALAAAACGPSTGSPRAAAAGRSTGSPRAAGGDTAAGRSAREGEGEGGGGHEGGGGESSSSSGSSSSGGSGDDDGMPPPPSVRWQALSRLAGGGVELPEGQRLAARFLGSYSLKGVREEMRLFEVSWAPEGDDDTAGADSIVSPRRDGGGGGGGGGGGGGGGGGGDSGTEEALASSRGAAGSMVREQLAGASRRARRDSAAAPGWAGGPPASRGASMTEVTAALPGMSAAAVGRGDRFQQRGRSAEGSQGGRRPSPQGMPALGGPSAAAAAAAMAAAVAARVGGGTEGVQQVASASRGKVPAAATATGMAFGGSPGGGHSGAASGVGFGGSAGASGNASRAESRVNSRRRLLSLPAQPMTVGSAATDAGGGAATTGGHGGGGGTRLLSSGQMEMGLSIGRGGGGGGGYGGGYGHQVSGALSGASGWAYGMTTTGESTYDDDAPPVSDSCNAFATGGMVTLAGNAFRASANANANAFRDGAAGGGGGREGSSSHFDISPAARRVTPSLATPSLMGAAPAVAGGQGPPAPHGGAPWSHANMSRPGTAPVAATDALAAPHRHDSPIQAVGIRAALAATAAAAAAAGGGGGGGGGQHPLAGALPSQPPSPPAGRIISPLGAPSAPRGRPDAGVVAAAAAAAAAAAAAAAAAAGAPSSRDPASDQLSFLRASTLDDPQMPVSAAATTGGAATGSHTAGANYNHVASGGTAASAAADATQLLAHRQPAAVTAAVAVSPAGADAGFVALSAAAGGSGSAAAGGLHAAATLTGGGGGGGGGGALVGGSASGARRRLMGVTFADDALPPAAAATAGSSSGMGVGGGSPAHQLSGGSGGSSSHTLMPLLTGSPLPAPGLPSLNQWGDATSGAPGSGGVNTLLVDYHGGTAHQQYYSHHGGLGSDVGTAAAGRPVSGGAAAAAVAVAAGTQQSFASALRAHLMGPAGDGLAAAPAAAASSVAQLLLRGGAGAGGGGQGGSGGPSTASTGGRMAATATTTATTSIQEEREQEELLVGQEEEEQEQERQRRQQGSPDHVHMRRRNSAAHQMARLRDSPSPPPPPPQPPGT*
Cre08.g373726	-	Other	Not_Chloroplast	0.458385	Not_Mitochondrial	0.00534471	Not_Secretory	0.0100734	not_known	-	not_known	-	not_known	-	MAPPPSPYPAIPNAPAPPAPQTYPPSPEPPSPQPPSPSPPSPTPPSPEPPSPAPPSPEPPSPEPPSPEPPSPEPPSPYPPSPAPPSPEPPSPAPPYPAPPSPVPPSPAPPSPAPPSPYPPSPAPPSPEPPSPAPPYPAPPSPAPPSPAPTSPAPPSPYPPSPAPPSPRPPSPAYPPPTYPPSPEPPSPQPPSPAYPPPAYPPSPEPPSPQPPSPAYPPPTYPPSPEPPSPGPPSPTYPPPAYPPSPEPPSPQPPSPTYPPPAYPPSPEPPSPQPPSPTYPPPAYPPSPEPPSPGPPSPAYPPPAYPPSPEPPSPQPPSPAYPPPTYPPSPEPPSPQPPSPAYPPPTYPPSPEPPSPQPPSPAYPPPAYPPSPEPPSPQPPSPAYPPLTYPPSPEPPSPQPRSPAYPPPAYPPSPEPPSPQPPSPAYPPPAYPPSPEPPSPQPPSPAYPPPAYPPSPEPPSPQPPSPAYPPPAYPPSPEPPSPQPPSPAYPPPAYPPSPEPPSPQPPSPAYPPPAYPPSPEPPSPQPPSPAYPPPAYPPSPEPPSPQPPSPAYPPPGYPPSPEPPSPQPPSPAYPPPAYPPSPEPPSPEPPSPGGDRTSPPPPYYGGGYGSGDGGGYGGGYGGYGGGYGGGYGWGGGWSPGDGDDDFQNGEGAGTPPASLAPPQAQPPQQAQPPLPPLPPRPPPAPGIPFRDGQQQSQFQPQPPAAGDGGIGSSGDGSPPSSPPPPAPPGGGDEASGTPSPPAHFSSLEPPPAPASDSSLEPPPAPASGSGSGAPPVVGGSSSLPPTPTPPPAPPAPPAPPPPLFASTPPPSPAPSGGDGGGDGFNSSGGGGGGGGDRGVNVNGQALDEVPSGGAAAAGDSSNGGAAGPAAAGNSSSGGGGGGGSGAGGALATDNVVTAGGGGGGGGGSGGMSAAGVGALAGVVGGVGLITVAGAVFAAAVAAKRRRFAPAPDVMAQLMNTEPASIAGGYGGGGGGGGGGGGGSGYAASRYAASGGSIAGFSAFGGGGGGGGGGGGGGGFSSSQPSGASVPSQGVPEPAVATSQAGARPWAAAAATTAASPASAAATTSSAGPVQDVAPAAPVAEAVDAARAAAATNGNANAMTTPAAPCLDPAALSYIHQHGSETAIATAAFAAATAAATAAAATAAAASPATLPPSLSPVAAPPAWSSTRSSIRASVRSATAAAVAAGAAVSAATAATPPPPPPPLSAPLSLAGLWTSRRHRRQAFTFNTAAAAAASSSNGNTGGGAWAPPPSPSPLSVSSQPQGQQGATAAAATAGATAPAANATATAGGASLSLLHRWRYSLTASLRTSISNSTRTSAESSFGSMLLPPPPANAAATAAAGARGLQPLQPPVAAAASSVRSSRMLDPIPEPDHPDPADLLDVETPPAAAAAAEAAAYRDDDEDDDAAFSVAEAEVDAASEAEEEEEEEQEEQEEEVDAVAAEGAWEAAAEFTGQQQGSPGDEQAEADEAEALRRIVLAAAEAAADADAAQAAMPPLLPSPPLPYATATASGEKSAAVAVVVAEAVEEEDTADEEETAPPPPAAPVATASATAPQGQQGATAAAATAGATAPAANATATAGGASLSLLHRWRYSLTASLRTSISNSTRTSAESSFGSMLLPPPPANAAATAAAGARGLQPLQPPVAAAASSVRSSRMLDPIPEPDHPDPADLLDVETPPAAAAAAEAAAYRDDDEDDDAAFSVAEAEVDAASEAEEEEEEEQEEQEEEVDAVAAEGAWEAAAEFTGQQQGSPGDEQAEADEAEALRRIVLAAAQAFGWRRSWSSPPPPSSGIAGFAATAATASGEKSAAVAVVVAEAVEEEDTADEEETAPPPPAAPVATASATAVGASAAELQGKQCV*
Cre08.g373764	-	Other	Not_Chloroplast	0.458081	Not_Mitochondrial	0.0122801	Not_Secretory	0.00942224	not_known	-	not_known	-	not_known	-	MDGDGGYGNGGAGDGGTGYGGAGDGGYGDGGAGDGGYGDGGAGDGGTGYGGAGDGGAGLGVLGGSGDGGAGDGGYGDGAAGLGGSGDGGAGDGGYGDAGAGDGGAGYGGAGDGGAGLGGSGDGGAGDGGYGDAGAGDGGAGYGGAGDGGAGLGGSGDGCAGDGGYGDGGAGDGGAGYGGAGDGGVGLGGSGDGGAGDGGYGDGGAGLGGSGDGGAGDGGYGDGGAGDGGAGDGGAGDGGAGLGGSGDGGAGDGGYGNGGAGDGGAGYGGAGDGGAGLGGSGDGGAGDGGYGDGGAGLGGEGDGGAGDGGAGLGGSVDGGAGDGGYGDGGSGLGGLGDGGSGDGGSGLGGAGLGGSGDGGVGLGGDGDGGWGDGGSGEGG*
Cre08.g373802	-	Other	Not_Chloroplast	0.461728	Not_Mitochondrial	0.0217312	Not_Secretory	0.0102999	not_known	-	not_known	-	not_known	-	MAARGWAAQGTAAQATAVRGLVAPVTEAQAMVGTAMAARGWAARVTAAQGAAARGLVAPVTEAQAMVGTAMAMRGWVAPVTAAQAMVGTATAARGLVAPATEAQATAGRGWVAPVTEAQAMVGTAMAVRGSVARATAAQAMVGTVMAVRGWVARATAAQAMVGDGGAGLGGAGDGGAGDGGYGDGGSGLGGAGDGGAGDGGYGDGGAGLGGAGDGGAGDGGYGDGGAGLGGAGDGGAGDGGAGLGGSGDGGAGDGGYGDGGAGLGGAGDGGAGDGGYGDGGSGLGGAGDGGAGYGGAGLGGSGDGGAGDGGYGDGGAGDGGAGYGGAGDGGYGDGGAGLGGVGDGGAGDGGAGLGGSGDGGAGDGGYGDGGSGLGGSGDGGAGDGGAGLGGSGDGGAGDGGYGDGGAGLGGAGDGGAGDGGYGDGGSGLGGAGDGGAGYGGAGLGGSGDGGAGDGGYGDGGAGDGGAGYGGAGDGGYGDGGAGLGGAGDGGAGDGGAGLGGSGDGGAGDGGYGDGGAGLGGSGDGGAGDGGYGDGGAGLGGSGDGSAGDGGAGLGGSGDGGAGDGGYGDGGAGLGGAGYGGAGDGGYGDGGAGLGGAGDGGAGDGVAGLGGSGDGGAGDGDGGFGDGGSGLGGAGDGGAGDGGYGDGGAGLGGAGDGGAGDGGAGLGGSGDGGAGDGGYGDGGAGLGGAGDGGAGDGGYGDGGSGLGGAGDGGAGDGGAGLGGAGDGGAGDGGFGDGGAGLGGSGDGGAGDGGYGDGGAGLGGAGHGGSGDGGYSAGAGGAGVLGIVG*
Cre08.g373840	-	Secretory	Not_Chloroplast	0.453258	Not_Mitochondrial	0.00547799	Secretory	0.9432	not_known	-	not_known	-	not_known	-	MTVPHRWSNIAQPSGFLSFSSMAIEHSGLPRSGRVRALVRRAGVMIAPAVMILLWLSASALPSAAASHDQYYTIFREDKEYGAAAASCSELGGRLAGPVSAQSDPWEVAVLLALCGDRTDGCWLAEASDQTPSSNTPSSNTSSGSSGALQRPQPLHSPDGRIWEWCPYVTVCGRGRGSGGGGGGTGGAGSDADDKTDDNDGCSDLQAEDGNTLEAIPCNGGAAQLV*
Cre08.g373878	-	Other	Not_Chloroplast	0.49359	Not_Mitochondrial	0.00638904	Not_Secretory	0.00891331	not_known	-	not_known	-	not_known	-	MLGINFELWLPASTRCSRSSLGRRGLCRPGQQHTDVLPRATAAAASTASPISFGASPPPNFVPSSTGVGACPRPLREAQQRRRFNQPNVLQGGWALPGRPHLASPLSATAANPGQPGDITGGGSSSGSGGSKSGGRSSGGRGPSSAAAGSGATGSGAEGGFKRSPGAAGSSSGSSTNMSTNMSSRSGGGAADRTPESGTSRSDTAGTSSRSSSRSGGFSSGAGAGVGASRGPGAAGGGSARNPPIRGGTGSSTGGSSGGSTGGSSGGTAASGSATRGSSSSGGGGDGSGGSGGSATRNGSRIPGAKSNSRSDAAASGGTAAGGSGSRTATGTNTTGFSSFSFSASPSSSSSSPSSSSSSPRLQRLIREAMAEAIRTRGATASEAVVVDPESRNGKGRILGKVHWVVDPVAALREILDGVDPGSAEGMLEGLEGAVGLHPALDVAQGRRWLAEDPWLGTGVGASGGAGKAGAAAAATAEGKAAAAAASAAGTGGQQGRFLHDFRGHLEAERAAGAATPQYRFLVVPTAPAAATAATAAIAATAATAAAAATAAGASAAERPAGSQAAAARPPAPAADMPAASSTAASRQSGPAAAPAAAPPGAATAVAAGAATSASAPAVPTSAAAATAAATAAAAATQAPRPLAAAAAEPATPAVVPEAHAPPLPLPPPLPLPLPLPPPLPPPLPLPLPLPPRQRYDYRVRLDAAAAGAGGAAGSGSPVRAMAGLLKKALTRHEVVLTEAPSRHDLHAAIKAVATARAQLQAQQLQAAARAAAAAGVAEAAEAADAAAAGEEGVGEAAEEEELEARQGQPRQQKQVVPQRQGRQAKRQPPPPSQQSPQRLSREEEEAAAEALWAGSDIALQLLLPKQPYLRPPPSPPPPPSPPAQQQQQQKQKQQQQQQQSSSPSKSLSNAGPGGGSSGRVWRIYSHRVPLPPPSPPLPPPSPPPPPPSTTPTASSLPSSAPPPPPPPPPPPPPPPPPPPPPPPQQARPSAPSLPPLPLPPLLAPPPPLQRLVARPGVSAAALAEALAAAVLRDGAAELAAPRGRDDLAAAAAALVMARGWLARGGGGGGGGVEGEAVAAAAAAAGEAVAAGEAAAVVPASETDLAAFPSWETFGPWEVAEEGGSGEVDDGGDGRGGEEEGDEEEAGKEEGSDGAGDAGMGHGGGGVAAAAAG*
Cre08.g373916	-	Other	Not_Chloroplast	0.454711	Not_Mitochondrial	0.00429708	Not_Secretory	0.00921546	not_known	-	not_known	-	not_known	-	MGVPGLFAFLKRRYGVIAKFIVKDNGKWDGASPEGADALYVDMNHIIHTCTHASLAKEGLPYDEDTAFARMDEYLTALLEVAGGGATAAAAEDGGATAATAGVGAATAANAGGAGVGGGVDGSSSGGGNGSSSSSSNTLRLLFVAIDGVAPVAKMNQQRTRRFLSAHVAEVTERVEREVRSEMASQAGGRRAIPDMSSGRFDPNIISPGTAFMARVAERVRAMLRHKVATDPRFTRLRVVVSDSYEPAEGEHKIMRFIRYLRTRPDYRPDTRHVIYGQDADLLLLSLLLHEPHVTILREGHLDNTHHTATTHNNNNKAAAAAAKAAASAAKTGGGGGSRHGAGGGAAGGGGGGSGGGGEGPAAAGAPGPPVFEEVDIGLLRQCLQWEVAELCGAPDGRPLHVGLGGGGGGGGLYGEEEEIEEEEVVEEEGEGTDDVAAGVSAAAAEGAAAAAVATAEMEQPGEEWGVGEDQGKEGLYGALDFGAGGGGGGGGGASGGGATHEGAPDGASWTWAYPYHYAPLMQDLASDRIQKMAFGGRKRTHLATSPVSVARTLTPSQAASGPLALWAPPYGPVRPLLQLLCILPPRSAAAALPHELANMLLIAHDLSDEEDEDEDEEEGGGDGGGGGGGAGGAGRGGGRKKGKGGVPEEGERDGEGMQVAGGRRGRGKGGGRDKGGTGANAGTGRGGGGGGGGRGGARAAAAGGGGGGRGARGGAGFDLLLTTAAGEAGFGPALLASSAGWGLDGEGALSLTLLAGRVSRYFPNNIPPLVDLSGKKHLHTAVVRLPFVSPPLLGQVVQEALRGGLALGGAEQARNRILPANLIISSHLHREALAVLAAARQRASAADTGAAAAAASGGDDDAAAATAGGAAAAGAATAAATAAESPTAEEVVWFLLMNDPPQLPLPLQPPPALPPLPLAAAPPALPPPPAPAPVPAYLGGALGLLLAKRGPPPPAAPAAATAATAAAAAAAASVAAKVAASAAPPPPAAGPPPVVLDLDVAGLPVAGTSAALLPGAAAPPLRVDRAGWRRLEAAAARGRSYAERVLGLQKGGAGGGGGGGGRYQRHGAHNPAAQANAGAVGGSAEYMSYGGGGGGGGGGGGGGYGGRGGGGYDGYGGGGGGGGGGGGRGFAGRGGRGGGRGGRGGAPYGVGGGGGGGGYGGRRGGGGGGGGGGRHGSGQHHPNPHQPQAPQAPAHYYGQAPSGYYQQYQQQQRRP*
Cre08.g374000	-	Other	Not_Chloroplast	0.449378	Not_Mitochondrial	0.00456116	Not_Secretory	0.00918327	not_known	-	not_known	-	not_known	-	MPPRKRKAPLKAIVEAEEADTQEEPAAQEAAPVCAQNEEDEEQIRLVIQEAKEQVEAQAAQLVAKMRERAQTLRKHGDVVIAKMTKQVRSMSAADFFQLSEAEAAATSLDGVLHRLRALVAGGGGGGGGGGATGGASGAASAAVVSGLVLRAEHAAAAAEVAKALTERPTGQAEQEEEQEEQQQQQQPGAAAAAKEENGRVAESGAAATAATAPAVAPAEGTPADAAALMPPPPPRAPLGPAVAASPATRAAVGAAPSTTAAAAATAAAGPPRAPAWNEVVYSANGSPIYLGAIMAAASHVAAPGTALRPGAAAAAAGHSLVDATPAAAAAAAASGAAGAAPPQSVAFTGRTFRRAAPTRGRTRQLVREIVVTTADGKTFTVDDLIGLKGVPAAYRDEVRRLVLSDVQDLNDIATRMTAMEEADQKEEGREAAAAAAGGGGKGGAGRAAAPAAAGGKAGTQAAGSGKSGGGGGAAAAVPAHAAAANANANAENSSARANSAKNTDTNTGTITNTGGNGSDGKGAAGAAGGKGAGASAAAGKATAAAASAAAAVSAPATRASRRR*
Cre08.g374050	POLD2	Other	Not_Chloroplast	0.456054	Not_Mitochondrial	0.00771206	Not_Secretory	0.0909758	not_known	-	not_known	-	not_known	-	MDIERPLPGHASRYDELLAPSTSKGDEASFTRDTATYTNLDTRFRASKRTYDRQYAQLYFSRLMLLKDVMHKRVEQLWRGVPVCSILEVQEGKEVAVIGTLYKNMKLKPSILDEYTKDRGLKAALGAANFCADDDSVVMEDDGARMVLSVATPGTMAAAAAAAPGWAPGDGPLAVQELVTGLVMAVRGVHEPGGDFFVSAVAFAGLAPNPCPLPHPLPLPSSAASADAAAALAASRPGDTYLALVSGLGLGGGRADLLATQLAADWLTGNLGSAAEQQLAAQVVRLVVAGGGIGQLEGLAGAAATAPGANPYNRSAQVVALQPVRDLDLLLAELAAALPVDVMPGPEDPANVALPQQPMHRCLFPGAASHGSLVRATNPHEFECGGVRVLGSSGQVVDDMAKYCGLRDRLDLMQRTLACRHLAPTAPDTLTCYPFTDDDPFILPATPHVYFAGNQPEFATRLVVLQPGCSSSGAAGSSTAAAAPAAAGSSSSSGGGGGGEPVVVRLVAVPCFARTGTLVLLNLRTLACHPVRFDGSLGLGV*
Cre08.g374100	-	Chloroplast	Chloroplast	0.555057	Not_Mitochondrial	0.0076828	Not_Secretory	0.00905636	not_known	-	not_known	-	not_known	-	MASPLCAHVAAGNLSHAGFSGRTQPAPYSSGQRTQRLGADAPRAYGEGSGASTSVTQEATVAGSIKVRVTPPKPASVPPSPPSLIHSPVYVQNKLIKPTASADGAAVLPPSSAGGGYGDEEEEGAGGANVLLSALRNVDRSLDELEQNPLPLQREIYELSRSPVGTATGSALTTAAKVTVAATKEAVKAAVPVGRWVLREGARAAMALVSRAAAEAARKQVEGGTGTTKISVKKRPEGGSGGGSSSSKGKK*
Cre08.g374150	-	Other	Not_Chloroplast	0.484817	Not_Mitochondrial	0.0060257	Not_Secretory	0.00950423	not_known	-	not_known	-	not_known	-	MPQRTLLRGSKASIGRLQGPRRSVCSNIYAQMKTQPVIEQCTSVFDVAQRAASLQGKNADALRRLYAFTSGEARCNVGPELAAKYGMEQDNRQLVVSCTNRATLEQAWFNEARTRKPQTFRADAAGVVDPTDGGRRCDFCNWQELTAEDTWGRVERPHAVTGSNLFKYGEPAHGLVLFKHHDPLAFTHTQLYDFLAVSDGWFAAAAAAHAGAGGGGGGGADGGGGNAGCGGAALHPFFIWNCGPRAGASQFHGHGQLMLTAVPVPAQARLDQQAALHAAAHSTAATHNGSSSPGSAAATAGAVAATACAKAATAGAAAATAGGADSGGVCYYRDLIRAHAAVGLARKVVVPRPQPPAAANSNGTGCSSSITGNGSSSSGHRTGHDAATAAHDGGGDGEHDVAWVLAHLAPQKDMEVIVIAGGSSSSGSSNSSGRSSSGSGSSGSSSSQGGGLSSPAFVAALHASLRALLDGLGVQAFNCGVLNVPLQPLQPPLLQPEQALQPEQALQPEQALQPPAVAASAGGGDDEDGWLGLPPFPPPPAQTQASPGPSSESGSRSGTESGSGTGSSSGSGSSWRPIMARLVSRGKWAAPASDFGCLEVVGHASIGHTDPFVLMRAIDQQLAVAAAAGVEAAGREAEK*
Cre08.g374200	-	Other	Not_Chloroplast	0.457543	Not_Mitochondrial	0.00412613	Not_Secretory	0.00920397	not_known	-	not_known	-	not_known	-	MRVTWKKSTTGGGLESFTYLTTVGEGTYAVVYECEDNRSGARVAVKAFKQAHEHPTVMALALREIRTLKSCRHPNVVPLLDAFSTGSGRVYMVFPFVGRSAYRELYAHPQGLPPERLRLLVYQVLQALNYLHNRKICHRDVKPANILLGEAAAATATATATSGPAAAAAAAAAAGVAAMADAAGGSSSGAQGEAGGGAGTATGTVLHVQLCDFGFARPTRCGPTEAERLSSYVFTRWYRSPEVLVGDLYGPAADIWSLGCTVAELAVGQPLFPGNSTADQLWRIMRCFGPLPEPLAARAAAHPQLSGLPPLVPAGRTLKQRLCPADGKGGGCSAGLAALVAACLQPDPRLRPTAGELLQLPYFWTVPKLLRGSELERLYDLAQAEQRRAGAGGGGAAGGGGGGGGGGGGGSANRRGGDVTMGEHEAAEQEQEEWGGEAASGSRQGLGGASGAGEGWVPGPGQGPRGRVPMRGSSGEGAAAAAADVGERSTTAADATVGGGGKAGTAAAAAAAAPMAPPPQAHVAAPATPGDEEVQALSPVTAPAGSYGARLLSPHQPGGAGAAGGAGSGGAVRSGGTGGAMAAAALPTVVNSVPALSTSLSRPAGPRDAAAATAAAAATAAATADGGPDAEVEAAECDDAVMPLPPPRSGPAPPPPRSGDMFGAGAEEGGGAVYGLYSGTCNDQQQQQYDYPYQQQYQQQYTDGPMPFGQPTAAATALHRGYTATAPYGGGAAGGYQQPQQYAHPQYGVHQQQQQYGSQQYGMQQPYAAGGGGGAGMYGGAQGQPYGVHAGHMPRGNAPRAGLHVTPSCPVSGPVGGGYNGHNGHNGYGYSGGGGGAVVSMGGVGGGGGRAGRAGGSGGAHPPAGPVVSGPAVCGPLPPMTSGMLNPTPPQSGGVFSCDADDPMMTTGNLPTAATWNAAPPSSTASALVARLQAGPAAPPPHGGAAAAGGGGGGAGGGGGGNHHHNHHHQPLPLGHSLGRDNLTAHNHNHYNYPNYHANHMHGPQHVFGPTGSPHGSNGSLGSFGSGSGGWAAAPTSSSGGATPSSTVRRETAILSRLGPGGGGGVRSGTAGSYPVTAEDGGGGGGGGGGVVSGGVSVSALYGNHYAAAAAAAAAAPAPARPMRATATGAGGEAATQQLTAAGSGGVSTAAAAVAAAAGQRRSIHPQQHQQHHHQHSASDHCARGFVPGEIPDEAGGTASVYGAYHGGGGGAGGGGGVGRLPSRSGDGSGLAARWSVSSGGAGGGGGGGGGGGGGGGLMLPQLVPAAAAKQQSASEVPLESPAGTGGGGGAGGGGGGGGGFLSGLQGLLLRQSSNSNAAAAAGLAAGRASSPGGFAAGGGGGGSASGRSPQAAWAAASPTPQVAARDRPPSRQRSSNALAPIRVSVDGGGGAAAAAAADAAVSPAGADGRSRRSSQGGSVLARLVRWVGSNPGGSGADGGDGDAGPDVVPAGLHNEAGGGGGGGGGGEHSAGPPSFQSAISAAAGAAGGAAGAGGASGAGTPTAGAAVGPFLPSLASAQQQPLQQPDLAAAAGAAASAAAAAPAAFARVRSARGVGSGSGSGSGSGSGSGSGSGVGSGSGSGSGSGSGSGSGGQLWAQRLTSPSGTVDGAAADASAGGGAAGISQSTSGEVDGGSGVLRGGSTGGSTSRRRIMPLPLPPPPLTLPGTATAAAASGGGSSGGGMPTPPSRRDSRSCSGSGAAGPAADAAAPMAARSGSGRQLLLTANSSGGGGGVQSRLSPVPPPPLLSSSSHHSHITAVMPMSPMHSNNSIAGGASAFAGGGGAAAAAFAAAAAGADNDDEIVSSPGAASLSPAVSSPQPQPPAAAQPPHVTRSLFGGRSRLSRVLSANSSSNGGAAATCESLPNAASGNGALSGSRGSGSIAEEVGVRASGHGSSGGGGGGGPSPLSPAAAPVVVADVAAVAAQHQHQQNADSSGWYSASLDFVAAPDSPSGAAAGGGGGGGGEGAGEAAECDNRKAFSEVAAPLAIGEAAAAASRAAAMEEEGAGGLAPVSGEEGTNAGAAAASGRVSGSGGDGKSQGRGVFGKVMRAVKGAFA*
Cre08.g374250	SAG1	Secretory	Not_Chloroplast	0.458613	Not_Mitochondrial	0.00496496	Secretory	0.950161	not_known	-	not_known	-	not_known	-	MSRATHSSSSACPAGRLRLSRARMVRASVARNRPLQTGSLAWLVLLTFSLAWVTIPVSDALQFPVNVSVTSSAATDAPSAIAYIGALLDVLWNVPWQPNCINDTRRSYDAPWPSRCALPAVQYGYYDETYIDATVYSGNSLRPFYSTCRYPASSDPYAFLEPYSMPWVDDFGIYQPVLDGFDMWWGFTVNTVDSNLKWIDPAWTAQGAWLGGQDFRDAVWNFGTHYCSWPFVECSSCENYDIADPYDPDKIANGIVPAVITALDFRNASLYIYYLDFGMFPAGSLDNVWYLNLAYNFIGGPLPANLPTLLPSLQHLALDHCRATPDVRGTASLQYGWQQYPSTGQPYEYCSDGDVTGSDGTEYVISGMIPDEWGDAVAAAASDSSLPWANLRTVRLSNQALYGPIPEGLRSASSSISSWRLQGNTELCGPLPEFAAPINSLLYLGTKLGTHTWVWHDPADHTQGGECLAPPPPPSPPSPRPPRPPPLPPSPPPPLLPPSPPVPPPSPPSPPSPPPSPPEPPSPPPLPPSPPSPTPVARCIQVGGICDSPSPMPPSPRPPQPPSPPPPPPRPPPRAPRPSPPFHPPSPDSPPASSVPPSPEPPSPKPPSPAPPSPAPPSPPPPSPAPPSPAPPSPAPPSPQPPSPVPPQPPSPVPPSPKPPSPAPPSPPLISPVQGLLLGGPGLWAALLSIPDAANSVFVVSAGLPTSVAPSTPPELLASFCTVCSCQLTATAISLVGGSSRGNNTNGSSSGGNYYSNGGDAAIQRIPAGNSTDRGGSSSGSGGSSSWGPGTETAAEWAVDAVQDGTYQLQLSIGGVTYTRTVVVDRTPPSVSGNVTLSANRIKQEPSAVGEASLNALGSKQAMLLTISFSEPVPAFDPAASLIVTGALVAEWVAAADKMTFYVLAMTLPAELVATAAGSSSSSGTSRSGNGNGTAAAAAAAAPPPPAGTTGRRRALQQQAAAPPPPASGSSSSLSGAATANQQQRHVHFLLPATAYADAARNPGRNDLSLSVELTDNAVASPAVGEALATTARVTAATYPAVAATTTLVAAASSSFAQAIRAKGSLLQGSYHIQMLTMSLYLASRGVGREYGEYAVEFKYAVLGVKGNLGPAEAAMPTNEKEVTAAEQARQVGGDLWPIGNDLLGGSSNTTASGSSSGSSSSSNSPPRRPPPPPAAGSTGLLFSNADASPPPLAVATPALPAPLPSTIAAAATAAPPRLPSPPPPAVGSSTGVLPRRHLMQQMLQPPAAAVAAPPPPPASSSALVLQPSPPPPPPPSQLLIQQASATYVSDMQDLLYTLVVAAMLITAVAAGRLIAAVLYRLLVSPEPHPFLAFPRLETTIAGLILVALTFYSCMALGGPAADWHGSRTAAYCVLTIAVVPYAAFLWWLALARAWMVPQFTLVEPMTTSSYASPRPSAFERADRTSPRPSTVSIATAADIGGTATGGGGGAASGACADVGAMAAPATVAAGADVPSEDDRYARGPHWKQFDGVLPPTVASGVGGSGGGVVPLPPLVALPGSGRHLPLPPLLPAAGAATAAGGGAATAPGSPRGAAAGEDTHQFGPHWRKFSVPDDGAATAGVGVDAAAGGAGGGGGRGSRGGSTDGVRFANGTRTPSDDGAKGRSSSHGGGNGGNAMSSGAASFGASAGGGGAAAASRLGSRSGSPGDGDYNAMSSGAAMRGGGAGASRFGPAGSRAGSPPEGAGGYAGGANAMFAGTAGRAGAISPAHDGSSRPGSGSNEGGSRQMSYGSNNAMTAGAVGVGGGVRRPAGSLRNASDGDAPPPLPAPGTVPLPFANLLTSGADVRSRRALNAEAVAAAAAGGGGGGGTSRSGSGNSNGSRAIGLASVPGTADRQSLNVLPEEAAAVASQMPGFQKEQLVASGGSGGGSVAGSVVGGSVGGASRRVLAASASRPGSLSGLAGGGIAAAGPVNGGAVRPRVGGMSLGGGGAADVNDAPGSPRQPRPRVGSTPTNVPAAVAASAGAPRPPRITEVDEMGIAVVSAAEVAATAAASSSPPSPPLSPPMAGKRGFFLPTPPPASLQAAAAAATAAANASAAAAERQAAGTVGMAPLPSTASARAAAGAGGGASLQRSRTSLAPAASSEPVYGDGLGGAAGMLARRARVRRMVTLGDAASPGGDGSTAAAAAADRRGLRFGSVPVATPSADAAAAEAKAQAAAAAAAAAAAKPPQKQARSNGWLNNDAGGSAAAGPVAEATEEDPAAAGGGAAAGAAGAWRTRYASQLAAAGGAATDTTDSDGEGTQPWNRDSFRRRDRDAAAAAAARRRGKAPLPPGADPHQFSGGAAIISTAAGEDLFVLPDADADAAARRKFSSHEDIVLQTDGGGGAAAAGGGGRRSVALVTGYRYSRGYGRDGGGGCSRLLLPSPRLMAMFEFLFEDMLGSEPEQQLTRAQRPARLVATALNFTHKAGCAAALGYWGLREQSWAQLGTLLGLQVVMLVYLLAVWPYAEWQLAAMEVVCHAAELGIFVAATAVANRFVHSSAATFAMIALFFLTLAAVLLYEVRRLYLLLKEVWAVLRTKIASCRGSGAGSGGGGDGGGGCFGRFGGRGGGAAAAQEQGGKNAFADVHPPAAILSAPQPVLLPQLQAAATAAGGDAAAAVASGPMGGMEAAAAAAAAQTRHPSVGNATTGAPASATAAPAASATAAPAASATSATAAAVAATATHAQAATVGGRASTSNV*
Cre08.g374300	CGL115	Other	Not_Chloroplast	0.4548	Not_Mitochondrial	0.0127059	Not_Secretory	0.00892373	not_known	-	not_known	-	not_known	-	MEGLEAVGEWTAAMKSEEGREHFLESGGLEQAAQTFKDAVADARPPAQLVPLCRLLRNCVPLGPAAVETLLDADVVGTACRLVCSALPDPQPASGPAAAPASSSQSPPSPHGAEMDEATLQLLAAATQLLANLANSGVEAAEAVWAAGWSAGALLRLVAHPSGKLHEPAALILYACCRQCYDCSRALCGLAGSSGSSGSSRGDGQAGGCSSSGRSGQPAAAAAAAATSASSTPPNHAGAGACAGAEEVGAARAVWEALLRRQLEDHRRQAAGGGGPRDGGHQANSQQWTSLLVGCVALRQGLLQPLLALLSGCSSPGAARAPAPAPAAVVAAGTAPAAEAAAAVPAAEAAEGTPGDDGAAAVTAARGFLCPLVLHLVAVEMLELKGGAAVDLESSEKSPSSRIQAGSSTGVEQLPPPPPVARPLCAALLCAAEVAVAAARACARRGGASGSAAAAGVEGRAGSEREHQQAQGQGLEQGQGLEEVAPLEAVLEAALEVLKSVTQREDGGRALAGGIDLAEWLLLTNSDSSSSSSSSSSSSHGVGTQASSGDDAAGAAAAGAPSAAGAGAVTVPAQLLGMLAALQPAAAARTKARSTLPPPMVMDLRTGATEAAPPPPEGAPPQDRPVVELPAALERLAVGFPAGASATPYIGYRGDLVAVVANGCFRRPTVTSAVVRLGGLELLLAQTHLDERSPLAREWALWGVRNMAEGSEEVQARIAGLELQTTVETPELQQLGLRLELDKATGKMKVTKTEEAEEVLRRGAPPPPPPQ*
Cre08.g374350	-	Other	Not_Chloroplast	0.454197	Not_Mitochondrial	0.0166835	Not_Secretory	0.00918281	not_known	-	not_known	-	not_known	-	MAATTTEAVISAPPAPPTCSWTDHSTGPCKLVVINHRGSPVQLVWLSYDGAEQVYNVLESGAETHQDTYSTHVWELKDEDGKRLVQYAGPSAKLYVTSAGVTIVGTPPPPPADAPGPSGSGAAGSS*
Cre08.g374400	-	Other	Not_Chloroplast	0.453309	Not_Mitochondrial	0.0122314	Not_Secretory	0.00890671	N	testing	N	validation	not_known	-	MDPFTLEPIGALSGHDDRVWNVAWSPQGDMLASCSGDKTVRIWSRRQPRPSEQVPSSASAVPQPPQPPQPPQSQPAQHQQQQLPPTQQQQQWYCSAILDQCHTRTIRSVAWSPTGRALATASFDATVAVWELSSGVWEQVAELEGHENEVKCVAWNPDGRLIATCGRDRSVWIWESMPGREFECVDVKQGHSQDVKAVTWHPSGELLVSAGYDDTIKLWTYDGDEWGCAQTLGGTGTGHESTVWDVCWDPVSRARLASCSDDLTLRLWESRAAPTSTPASAPAGAAAAVVPEGTVGGAGGPQGFVPSRPDLRCAVTLSGHHRRTVFSLDWAPTGLIATGDGDDSILVFGEGDPDMAQLLLRRREQQQQQQQRQPAVAAATTSDGDAAMSEAPAPEGQTAVQAGAEGVEAEEEASGLLTQPGGQWGCWARVAKAHGADVNCVRWNPAEPRLLASCSDDGLIRLWWLR*
Cre08.g374436	-	Other	Not_Chloroplast	0.453	Not_Mitochondrial	0.00913879	Not_Secretory	0.00916493	not_known	-	not_known	-	not_known	-	MGQRFYGCFLAQTEGYSTVKQRAYFNSKPQEAPTMTSSSAVLRGLRSANLSLRPGEGQTVNVKLLGRIVEAVDYEPEVVGLCPPERDKQREAVHLIVVFEDDPETCYTVMVYQVQHFADREDLKRGNYILLVRPFALLAAEKVMSWKPAGTSDTCLGVDCCLDRPRVLSPGAAAEEFPHQLIDDTRLVINSTPLPQMQPKAGYTGVMWVETVEESRVWDGSAVVTVVTGVDGTSSAQLLIMPSYDSTYEVKIKPHMPLFIYCAMCTATPYGASGFRLQLRPGPCASWYQSHMFNRACSCTANSAPNGQRSSHQHCCW*
Cre08.g374450	-	Other	Not_Chloroplast	0.450879	Not_Mitochondrial	0.00569558	Not_Secretory	0.00898692	not_known	-	not_known	-	not_known	-	MGACLGRLKKGGDKDGDVEFPLSYSDLQICDHFVDRLPSRLQGHGLHLLGAGPGPLVQRWTHELLDSAGVHSYQDRELLLKQRDRMVAAVERHRQRRRLASCPSHNRISLTGFGSGRRRSTDVPGFEAVSGGSHSSADGAATSADGHEDEHGHGHGHGHGGDGGMAAAAAAAHEDPEEVRRAAVAAAASAAAKAAATVAGSDGRPFKLTSDWLTARGGDLYRISEERHAYLRHEASDTLEKHSGAPGCAGGAGAGAAGSLGAVCGGGAAAAAAAGGCAAHEQVVLVDAAAERAAAAEAGIGTEASAAPRAATPPSSPRGGGGGAGGPKLLAARSGSHGHAAGTQSRMGRLAGAAVAAVGAATAVEASGEVEPAPAPDAPEEDEALWHPNDRYDRCYLGRRSLPLRHRYDLATICLPS*
Cre08.g374550	FDX12	Other	Not_Chloroplast	0.456021	Not_Mitochondrial	0.0531101	Not_Secretory	0.00910577	not_known	-	not_known	-	not_known	-	MSACSLVGDERHSAQSAMEEPEEEEPLAPLPPSTQPAADTLHRASGCGPSECGSGSCSSCSGGAESLLACGGAAATSAPTAAPGVPPLSDVAAAAVGTPAAAAEAAFAAVSGGASELGHGPLESCVSTGGINGMGRLSGGTGGGAGTLPCLATASAVST*
Cre08.g374600	-	Other	Not_Chloroplast	0.453931	Not_Mitochondrial	0.00419672	Not_Secretory	0.0090506	not_known	-	not_known	-	not_known	-	MGSVLESGPWKKLTPDLILRIAAHCHPNDAASNLKLVDAEACACLRSVYRVVTVGQELKTPIGWMANRPLRVAGEAWPGDAFVKHWGRPEPWRALTQKRRSLLLCLAASSHHAASLEAALTHCGVGLASEVLETAAAAGDLAACQRLVQEGCEGSYRSVQFAAYFGHLHVLQWAWAAGPHEARSLLWQALFGDEPFPLITVATWACAGGQGHVLTWLESGPPPPHQPHAVAASGGLAEEQEPGPSQGQEPGPSQGQGRGWGAAGQEQKQQQAAGRRGQQGQQGQQAQEQPMAFSPDPFTLRRMVQDAASHGHAHIVERLLGGPTGRYASLAAHWVPEDHYWILFNIPGAISPSKLLPPPPPPSKLLRGDASASRHVAEGSSPEVLQRFYDAWVPRVTRLDSDKERAQLLSQAVSSTSGGWQAKVEFLLSRWAAGGTAGQQAVARVMRAFGQELRSWRREVWASHDYAQRWRFLVAQGLPDGWQLQAVRQAAVSGNCTALAELLNAWAAPKTLPAPDPRWHHGGAHEQQPSRAAGPWPGPSLVQELGQMAVREGQLPVLHMLWQRYGPNVVQLGVKDIATSRAGSLETAWYLARMLEPVEGPRDVRPWREEADEVTAGDGEWDEALSSCVYAGADESLLGMLVERYRARMDLPQMVKYSSVQTLDWALGVARAQNEERVWLLKIQQERAEYWHGLPYEITTTFTMRQLWLLASRGNLAAASWLLDCGLLSPPTSLLPHPADFFRPGYDYVDEWEEGSDGFGGSSSSMWPDHTLEAPSRRVHAMGYLRLWVTHNMAVTGTAAASSAAGTASGVEAVAGGEGAAGGSSVSSSSSDHAALVQQWDRLVDFASTFQDPPLLPHQLEWLRRRRLEVVAGWAAAI*
Cre08.g374650	p44,TPR5,DII3	Other	Not_Chloroplast	0.451316	Not_Mitochondrial	0.0129283	Not_Secretory	0.0089423	not_known	-	not_known	-	not_known	-	MATLVQAPMDSARGQLSSRENGGSREGKRTFKEKLHNLIAEAEAAEAQAYRETQLADKKSLCIQLLVEGRPQAFVDFFSLTHNRMAGGEVGPDGQPAAAAAAAGDDVPQEALGLLRSELLKADNALRTGDTQAVYASYKNLAKYFAQIGRLHKAEFFFRRCLRLSQDTQWLAGELEANLALGVVYEELQETEAAIACYERRLSLASDNQLALESDTAYQNLTTVYLRQAEVQESTGQVDDAIASYNKCLSAAERSGDNATAAKANYRIGMLYAGGRRHPEAVHYLRAFIDLAPHMEDKAAVGSAYTAFSGCLRDMGDTEAAVRCLEEYLQAARGGDPNGTALASCSLGIMLYEQGDLDSAVSYFEKFFETARTLNDRKMLDTARVNLGVARGALRMGAWMGVVANNLPKLIAWKGSRVPFTDH*
Cre08.g374700	FAP244	Other	Not_Chloroplast	0.461879	Not_Mitochondrial	0.00415373	Not_Secretory	0.0090856	not_known	-	not_known	-	not_known	-	MDVASITTAGYGGRVTFLDDTTLAYASGHGVVLHETDSGLQRHIWTLPEGNGHPPPNHTGAVFAACPHGHLLAYVQQAASGQQQVQVVSRESLQPASTIKDAGNKLLEFSWLAFNGDGTRLLTLGGGPDNQMDVWDVDSKEALIRVCLPDALTGLEPAFFPANHDVLAVAGPAAARVVWAEPLAGTHVVRQSEVELSVLAGGEQLSSMCWTPNGTLLLGTTSGRLLAVRNAAPPAVPATGWGVAPSGGHLAELIYGPATPLPPQPQPAPPPAALLPPSLFIGAGGAGAAVAAAGGVPAARSGVVAVVVTAVHVILVLAGDSKTSAQLVWLSSPQSAPGHASRPADNPLHGGAATATTTTHHSVTFSSGAASPSAGAVSFSSASSPGQLTLSGSAVLPLRSLIRAVASPSFEQLALVSADGAVVLAGTSCPTSAHGGAGGGGAAATGTLVRAGRASAGSNSDNPYFVGEASGAAGGGFPGLSGAFAGALASGAVPPAVAALAGGGGGGGGGSGGDSPRSMSSRTNSKSGMLVATGYAARGAPVAVMEVARFHRGRVAAALWLSPTRLVTGGGDGTVRMWSYVPTDAPTPEDLPCPSPALLLEAIWHVAQPVTCMAALHPPQPPQPPAAPGSPRAGAGAKSNGSGNSNGNGSSSGPEGGGAAAGGGGGGSGGAPPPAFLLGTSGGVVQLVNADRVPANAADAADLNHLARSLASTWEVRLFGGPVTAAAFSQDGQYCAVSCVSEGRLAFLRVMGLGHEVSMRLLGFYPMREPRLLAWAPPEPGAHTPHLVVGSLLGEVVVLRLPDNSALEAAPPDGNLPRGSLIVATLRAQSLISSLAVYPAAGPGGGSGANAGGWFWVFTAHSDKSIRRYRMCTEQQRAAGAVAARAAAAAAAAAAAAAAADNGPGSDAPPTPTGQYRSGIGGATHGHGHGHGTSGGGAAGHASHGYSRAMSMAPGSQNFQLPESEKPMELQLAATAMCISPPFTVGPDGHVTSAAAAGAGAAAAAAGGPALRMVVASCDGSVAVYGLPEISLQGRWLLHEMAAGGATAVCLLGERLLTAGGEGTVQVLELATAANRARHANAAARASHMGGPGGGPGLGLALAGVSVAGSVAAMTQRSAVFGAIGPPRPKGFERAGLGALVPVHVRALLPGIHTSADGAPTWQQARSQAVQQLHREKLNAFRQRVAAKCATWADKIAELKQLNEAADEVERLTPEEFVIDTALQQRLAAEGEARYERLKRQLLRQMRAMEVVRARLKEVCLGGVEALSRPLEPLGEYAFITPMDPSEAKKYKFEGEAAAARTVADGGVWSYGIKKQSEAAARRARQVSFLRKVEQAEAATLYPAERGGVVPLRRYKGDMTRRFNLGGDEEGGGGDAQQQADQQQQQLQRAPSAAASRYDESEWDYYEDGGAGGGEGGPPAGGLARSATRRSREDAFEGCELGYGETGLLYSDVQLYCHCRRAAQVVLIQEEIRALQRLFNSKWQQARAAKQKALDRADERLGRIVEIQKDLTRLALEEGCGEAPAPAPQHVPGGFYAWSPAEEMEALADVREEEVKAAKYQSPEELARHAAAQALEDAARRRAEADDARNRALKEMMNANPAVTRGKQGGKNRLVREPWMDLPPGQMSKEQRLKLQEWERRLAEAAEETEKHRRLLEAERRALEVEIVDAAAAVNTELTRLAHAKVRMDMELCHLERRAVEVAATVDALATADKVRAVLGAQLSTLTGRRSRRVPLLAALEQRAAVSQREYDDIALAEKQVDKAFRREYSSRPECWDDCQKIYRDRAALLQHLQPHPSQPPSPQGGQPSADDNLAAGGSHGHGNGTEGGGAAAGGGGGGGGGKGPAAPQQPRLLPRKTALELLGKSPEGLVLAAALDAPGPGGGGGDPSLSRSVSLANAPSRQPSIVHRMMSRRVGGDGPGGGGGGADRGPAGPDVLLTTPRGVVPDMALHARPQPRPGSPLHDYAQRHNAARPASPLEEATRRAAPPRGSAAANAAAAMARSRSLPRSLSRHVERSASFAAGAANGGGGGGGGGAAQRSRVPGARLRALADKSGLPLEPLLQMVADGAHSSTLAADLGLLGLALAANPPNSLDPFKLDGPLKLFNPIATGAAEALAGQGGGGGAGGAASVGYGGGGGEAGAGGGGGGGGRDARSSASGARTASRANSVGQGEGVVPEDEDDEAELLSSRERPEGLDDAAWVRLLEFRQTRAELELDAADAWRRVCLVTAQWDALEAEDAELEAQIEEAGGRAAALRDAAVRLALDVVLTYRLKNGQVELPEVPGDLVVGGGELAGQALALHRNRIEALNEEVLERGEGKAALRDPGLADRLNDEARLAVLAQSCANLHAHRLAQRRRTAATLGRRLGRGDAEAGELAVAEAAAEAAYAESSRMHTMMSSAQAAEDAAQRRHMRSLVTNAQLKAIAQQQGEELQRLAAEVAAAHARSFPRIPPLQAAAAPWVPPDYKLPAGSGAAAVVGAVAASRPGTGAGGRSALGSRGGVGGGGGGGLGGSRPPSALPLPGSQRGALRPSSQQPRPVGAAGGVGPAAAAAAAGGLGSGALGSRPGSSMSARGSSSSGGAGASLTRAYAAAGAAAGVAGGPPGAGGGGGGGTARLPPGVRPGTGSSRRQ*
Cre08.g374750	-	Other	Not_Chloroplast	0.457884	Not_Mitochondrial	0.0148714	Not_Secretory	0.0120954	not_known	-	not_known	-	not_known	-	MSSTVFWTHRVPRASSGAGGARMATSGGPHSGSVDAPVPIPPSSSHRPPAGSAHGSSPAEQQQQQQQQQLHGGGGGGGAGGGWRWGWVNGLLRTAASPPTSAPNTAGTGTGSGASSSGVGAGGVRRTLQQRSSGSGRTALSREQPWPGAAAAPHLAPAAQATSPQPHHHQQHQQHQQHQQHQQQPAPQPQATREVGGSRSGPQLRQQGRSTTAAEGEAAAPAVTVDGTGQGEASQTQAWRRTDAVEGTRGPDCKRELSGPGHAAEGSRRVRRRPSAASASTSTTTATSGPSLLSSSLSGLRSACASSPLLTLLLLLLASSGPLLPPSRLPNSFENPSASYTSSNPNNHPSNHPANHPANCLTRLGSLARAWGAGWGPRLAAAQSPGSLLPPPAPGRVCPVYSRDPALWACTPLYQNCVLYMYCPNPCNTAVDRFSFVNMSSCAAAGRTYITNGTCGAITCTAPPLVPDTSPPPPSPDPPTVSITPAAPPPPPPPPSPPPPPPPSPPPPSPPPPRPPPPSPPPPATSTSPRPPSPRPPSSSPPPPKRPSPPPRSAEDMAPPPDSGGPDTPPEYASAPPPLDESFPPPPKTSLPPKPRLAPPLPPSPPPGATAPKPPSPRPLSPQPPVPRPPSPRPPSPAPSASSGNEPPAKSPSPAPPSPLPPSPRPPSPPPPPPPPPSPPTPTRDFSFPSPPPSPPTPRPPSPVPPSPPPPSPPPPRPPPPPPPPSPPPPSPPPPSPPPPSPTPPARPAPPSPSPPPSPSPPFPPPPSPPPPSPPPPSPPPPSPPPPSPPPPYPDPPPPPSPPLPPPLPPAPPSPAPPSPAPPSPPSPSPPVLAPPRPPPIPPAPPRPTGQPDFVRTIDVPTIPTAQQMTALQASFKSSVGTSSGDVTVGVDIISKTITVTYSMFAIGAAAGGSCPACNAALTDELRVKVAAAARARPANVGCACLAFFQEQQAKAVAAAAAGSTQTAATKEVLAAATAAAAAAAAAAASKSSSAGSSSQGRRLTQTSGSSGSSSTGTGTSAAASSALTACPESAFVAQIVVAPSDDLTAIVSAILSTSVISPVVATIIPLPSAQQLSLSSQLLLSLGGSSTAAVQVAEKVVGDSQGVAARVASALTVSPDAITVADPAITGASTTSPQPNSDTPANGAGGDGGTDSGGGSSSSGVSTGAIIGIVLGLVGAAVLLWGVLYFARVGHKRRKMAGSYQGRAAERMDPRIIMWQNACAVRTVQRNYGGPAKAAAAAPPPYGQAPYAAQLPYTLAAPPPATAGAAAAGGAYGNQLVARDAYMGAGGLGMGGMGMGMAGSPYGATATGSTVASSGATVARPAAPAGPPLPLAATQYTAATAHAAVAAAARGTGAGAYYSQAPMRVGVAGTPPPSAAAAAAAAAAAAAGAAAGGYRGALQQPALVAAAAPLQPSGSGGGAVPGMGAYPAPVSAAAAAAATAARVSTLSSSLNSTKNRRRMGESLVTVPTNGAVPGQR*
Cre08.g374800	-	Other	Not_Chloroplast	0.455374	Not_Mitochondrial	0.00500337	Not_Secretory	0.00893279	not_known	-	not_known	-	not_known	-	MGRRRWNRKHPQKAEEQRQPRTEDVVDPPARLLALQPDSTVVAVAIGPRVTLVDYKTGEVVPLAIPAAPAAAPTHKHNARAQKKQAAAAAAAAAASTDAAAATAEPATAELAAEAGSTAAAAAAAAEPTAHHGNVRVLAFSPDGRCLLTGGDDKAARLWAAPAASSGSSSTGSGSSTRAAWPCVASWRCPKKTSAGGFSHAGTHALFADKFGDVLVGPVPADLDAAVAAAAATATAGGATADGSAATAGAAAGAAAAAAAAPSTLLGHFCSIVTGVAAAPCGRLLATSDKDYKVRVSVLPPQLHQISVEVQAYCLGHQDFVSCIAFAVRQPGSGSGSGSDALLVSGSGDGTVRLWDYASGAQLASYVASQPISQPAAAAAAPGGAEGAEDREGGEEGGEGEGAEGEEGGEGDEEEGADDGPNGGGDGEGDGEPTRRSKAPPCAPVLSLAVSPDGSTVAVVVEGEDEVQLLALDWATRSLEPRQRLSWPDVRYPCQVAFGPTGQLWVVGGVPLPSARSVHVGVAQPAAGGDRYEVCTDAVLTPAARAALEVRVPEEEAQMAEGGELFAYSKRYRKPEYDEAAATERKRHRADHKETARLAALRQRQDAAAAGAAAAAESGKQA*
Cre08.g374850	-	Other	Not_Chloroplast	0.455074	Not_Mitochondrial	0.00424077	Not_Secretory	0.00904315	not_known	-	not_known	-	not_known	-	MDQARAPRQLTLLDVLRHLDVDALDRIFQVCDDSWDDRPSPFRGARLSCRALRDIVDSSIAHIRLRMSPGLLASWRPGQRSLLPRFGRCTELSVFFEADSDEAFEQPAPLLAALCVSGMEPAAAAGIVTLSLYAEQQHLSTLAGHAIALAGWLRNVCELRLESMVPCEESPDDNLVVYSALRSALPRLETLFFPHVAFLPGLEAFVGSRLSSVIVEEDAMGCRLHMQDVRSLQQLTHISHLELCLSGGDIGGPAEREPEPASAEEAAAAAAWPGCEDDEATLAGMDKDDAEQLRSLRWLLAAPPAGLRRLEMRQFWIDSDLRDNSADENAYADAEGIVISFAEGGRLTAVDLGSVDGLDGMNYLAAALLPRLLLAPPAPGSQRLPLLQIKEISDTAARFRSFLQPQRPLARLLALCDRVEVGRVEVRGKPPAADTAAVVCAAAKFFHWPHYMAFNLNNDRTIKIGQISIAPPGSRGSGRRSGDGGSSQTAGGAQLAAPGPCPPALADVTAHQLLQRAGNLMWSAAAGTATATSAASSVCEGHEGCKGMPLGVGAMGAVGAAAARLASCPRQSRCADLLLRGPLLRQLAVGPGGARQLVAWLDAWVEEATSAAASLDGQHVGAAAGSTGPGGGAAGAACSAAAEVARGTCITSCEVAAAAATAWVRCRDPPRLCAAVNAAGAVHPGSLEALLLLRPSGRYQWSTHLAMAVQELWDRHTAAAPAGEGSSAVTTGAPSCTVAAAAAPAAASSSDAHKLALLHRLVVLQLEALGSVLVWERTVGDDG*
Cre08.g374900	-	Other	Not_Chloroplast	0.454392	Not_Mitochondrial	0.0146353	Not_Secretory	0.00906772	not_known	-	not_known	-	not_known	-	MKNKPCTIGLLGVLRHLDVEALGSIFGGDAECSQASPFSGARLSCHALRDIVDSSITHAQLRMSPNLFTTWRPGQQSLLARFGRCTRLSLELLANGDELSDEDEGEENQQPQPLLAALCFSGLEPAAAAGITHLRLTSSELQLRALAGHAIAVAGWLRNVRELELNSAIPYEDGPADNRAVYIALRAALPRLEALVLPSVGFLPGLEAFAGSGLTALRVTDNWSNAESLRMQHVRSLQQLTQISRLDISDLSGSISIECDVGQAAEAAALPGCEDDQATMAGLCKADVEQLHSLRRLLIAPPPGLALLKLGSLTVDRSLPRQPDAGNSWASGTVFKFEGGGGLVSVEVHDVHGADSLNYLAAALLPGLLLAPPGQRRLPLLRLVNLNDTAGRLREHLQPQRPLARLLALPERVELRMLGFQDDWHTDPDATAATVRAVTWSFGWPGALYLHGPHNLDFGLRFGTDCDTRRGSSGSGCDRHGAGGGVAAQLSAEAASALGDAVLHSAADRLWQGAAADGGPALVAAAAQGAVGGRRAGARKGAAAGTGAAAVAGEAPSCWHGVEAVLLLRGPLVTQQLSAGVGGAAGLKSWLDGLLLETKKGKQLRAARGARARADAAGSVAAVPAATAPGGSSGCACSVASAAGFALVQCDAPWRLVAALTAAGALVPGRLEASALLSWPFQCAWGVYIKETLESPSWYTGVLAAGADGAGAGPGAGGDTLAAAGGSVGMSGAQQQGTGEGKLEPAGDQVKLDDEELIAQLHRLVLMSGQALSKVLWAGDN*
Cre08.g374926	-	Other	Not_Chloroplast	0.454392	Not_Mitochondrial	0.0146353	Not_Secretory	0.00906772	not_known	-	not_known	-	not_known	-	MKNKPCTIGLLGVLRHLDVEALGSIFGGDAECSQASPFSGARLSCHALRDIVDSSITHAQLRMSPNLFTTWRPGQQSLLARFGRCTRLSLELLANGDELSDEDEGEENQQPQPLLAALCFSGLEPAAAAGITHLRLTSSELQLRALAGHAIAVAGWLRNVRELELNSAIPYEDGPADNRAVYIALRAALPRLEALVLPSVGFLPGLEAFAGSGLTALRVTDNWSNAESLRMQHVRSLQQLTQISRLDISDLSGSISIECDVGQAAEAAALPGCEDDQATMAGLCKADVEQLHSLRRLLIAPPPGLALLKLGSLTVDRSLPRQPDAGNSWASGTVFKFEGGGGLVSVEVHDVHGADSLNYLAAALLPGLLLAPPGQRRLPLLRLVNLNDTAGRLREHLQPQRPLARLLALPERVELRMLGFQDDWHTDPDATAATVRAVTWSFGWPGALYLHGPHNLDFGLRFGTDCDTRRGSSGSGCDRHGAGGGVAAQLSAEAASALGDAVLHSAADRLWQGAAADGGPALVAAAAQGAVGGRRAGARKGAAAGTGAAAVAGEAPSCWHGVEAVLLLRGPLVTQQLSAGVGGAAGLKSWLDGLLLETKKGKQLRAARGARARADAAGSVAAVPAATAPGGSSGCACSVASAAGFALVQCDAPWRLVAALTAAGALVPGRLEASALLSWPFQCAWGVYIKETLESPSWYTGVLAAGADGAGAGPGAGGDTLAAAGGSVGMSGAQQQGTGEGKLEPAGDQVKLDDEELIAQLHRLVLMSGQALSKVLWAGDN*
Cre08.g374950	-	Chloroplast	Chloroplast	0.51896	Not_Mitochondrial	0.00563664	Not_Secretory	0.00888758	not_known	-	not_known	-	not_known	-	MAEPLRPVAMGDMLTLRHKMRTRLQRRHQSPVFAGAVPRVQDATTTWRPLQHASAPAASPAAQQLRAGAAAAVAASSAKLLSGLSACSTLGRALGRNSSNSSSRAALLVPRAGNGANGASSNGSHTAGANGTTTKAGTATSSRTATGGAGASAPASSRVASPAAPAAAAAAAAAGGAVAKATAGATPLMSLGPEGAMDNSSLASVDWPEWIASATNSSDSSDTLEFDAGPGSSDEEADALAAAAAAEADSAINGTASGAAGGSGGSGGGATGGSAARGAGSGAAAAGAEAGAAAGEGAVSGGPAAVCGRQLAASIPTTTIRIALYAIATGFDRRALEAALRAEYGSMAVKKYPDVVHCLVARSPHEGQPGADAFFFDNGVVACWGMRPEAERALVRDIAGAAVVGPLPERECENDVFRCTYTTNPVVSGGVAPPPSQAPIATLPAAAYPQQQQQQPAAAVLQPAAPPSPQQPSQARSGLSSDADMDRDAAGAATAVSGSSSSGGGTTSSRRFARRAASSTGGGSSSTGGAGATAGAEASSKFDPPPPPPRPAVAAIAAAVAVTAPPPAVVPPVTPREPLSAVGPFSLLSFPPQIVDDTVLLHLRLVGDVASQLAVSYALAQSTKLSTIEKAVGALVEETRYLPEVLAEHGQVHLSETDIGKLMGKVFVLKRSVVLLSNVNDTPDFFWYAPDQLQALYSRITSYCELDHRVQLLNSRFSVLQEMLELLRAQEENRHGTRLELVVIWLIVVEVVLGVFELLDLFGVIGPPHSF*
Cre08.g375000	DSP	Other	Not_Chloroplast	0.455499	Not_Mitochondrial	0.00466947	Not_Secretory	0.00922812	not_known	-	not_known	-	not_known	-	MSSEALGKLWRLPLKALGINLSEARELAALLEETLPDLRVDFHLDGPIQRSSTPSQLRGPSFKDRLTSGAPIPIDERRINWSLLRSVVSTEALKGDMEAAAAAAAAGGHGAYSQVEVNSGGRVFFCFFSPAAAGQHEGLAVLKFGPSRLLMQAEQFANELTRHLDICAPDCRIVRQAGASSEEWRAITEACARLAAGGGAGGSGGGGGAEELAAELSSLPVVLLMEYCPGHPLLECEDAFKSPGPLLSTAEGLGRLFLLDAVLGNADRLPCADLAWRGNPNNILFGRRGSRYCSQIVAIDSCVQRRPPAARLGAEDAAVDRLAQLLLTDQDVVLELLRGSVLARSPPGLAALAAAPAEAAEAFQRGFRECLGRVERIKGLLEMMHSKMNDWSMEFISDIKALRPELPIPTPTPAAGLAAAMAAAGGAPGSGGSGGGANRRVARYTGLNIRVSPGSGAGGGGSGGLGGGGGGGGGLGGRNRTPVALRAGAGAGGGGASSGSVTGSPARPMRTSPYLTPPSGANNSGHAASPGTAGSAHGPGSSFTGGGPPSRGPPSRTRGAATAAAAPAAGSILNTPSSVARRRSSLTATPAVIAAAAAATAAAAAAGGCYDAPAGARSPPSAASSPFAPAAGSPQPLSPPSPPPHHPLRHQPQQHPVQQHLQQQRNLERRDSGSSAASHSHSHSHSHSQPVPDWLARSPYLTGGPGGGGGGAVAAAAAANGLSVMAGRRRQSSGGSTNGSGGAGGAGADGGRRLSGPGHVSGSSAASSSSISQISSSGGSNGSLVAGAPPPALAAASGRASSSGVTRLAQAAAAAAAAGAGGTPESRRLSGGGGGGGGGGGSPNGSASTGTSPRLPPVAASSPPSQCALLSSPPGAGAKALLARRLADLSELGGGGGGGGSGSGGPGRSPTKSSAGGGGAGAVVTTPLGTRGRAGGVAAAAAGRSASNSPYRLFRARSIAVASAAAAGTPPTPSAAAPQSPAAGAVAPPPPPQLRHSRSFGVLRSGGGSGGAYGGYGPRYGSASRGGGGGGGGSTGSPRKAAHVSPASPKFRSPLDLDPLMLQPHGPLLQGVASDPTAMTSAAAHDPAALLRRQGSLDGAAAAAADAATGAQAAAASTRKWSHLHPVDAPQQPHPHDLLQPHPPAGSSSSSSSSYSHLPSGLQPKPHGLQMLGSPAAAAAAAGSTATGGAAGSAAGGNSTSAGAKPPLPRTGSGLRGGPSLTLPLSLPATPPHHASASAASSVGLTPPRQHPHSQQQPSPDPADGCSTPAGASPHTSGITSGALGSPLPLPATGSGSGSGSGSGSGSGCGSPPSLAPSPSASAGRGRAAAGGRTDGDGTPTAAAAAAAAPSLFCFHPPSAAHAAAAGSPKAVSLPGAPSPYSVSPAVHAHALGSAAAAGGAAAAAASPHTPSNPPGASGCGGASASTTTATPSPASVNSRAAAAASATHSSGGRGGGGGGSSVRRGGSRVGVSGRAAGAAARGTPGSGGGGAIIVRASPNHTSPYEQLKSDLSLTLALKSISNEARKDDLLSSRVAHWKEEIRSRGEELKAAVGEWQSRHQLERVLTTGFLDGTHPIVDTYELKVRLEHMLRRLQVLQEAAAAQKPNAVLDPQPAAAAAAAPAVAAAAAVAAAAGGHGHGGSSTGGGGHAGHDGSSSGSAGSSSGSGSSSSRPGGGGLYVGGAVCADSHHILRHLGITHIVNATEELLLPPASTGFTVLRVPLRDVDEEDIAAHFDSVTAFIQSCHSAGGSVLVHCSEGKSRSVTLVLAYLMRARGWRLREAVEHVKSRRPVANPNAGFMSRLLAYERQLHGANSYVPHTKKTKPEPVTCPVCGAAVGVSSASLAVHMKRAHPPEAKAAAAGEGKAADGKAADGKAAGDGKAAGGKAAGDGKAADGKAAVRDAKA*
Cre08.g375050	FAP86	Other	Not_Chloroplast	0.449164	Not_Mitochondrial	0.023509	Not_Secretory	0.00911617	not_known	-	not_known	-	not_known	-	MEGGNDLRNSTLTLYYSQRAQSARPAPARVPAGPAAKLIGSVHTHAYEERPGAVAPKSAAGAEATAPSSSGQQPWATRTRDTGGSRDTNGSLGASGPYKTRKVVYWTGRDHHIVDAPDVPDSRYHWVPPHLKQEDVGPGPQLAVRETPGACRIKLIGSKYRYLPSMEPGGGSMWEVSPKEATLYGSVGSNTWGSGGLGSSGFSTGRQRPATAGTSPYGGSAEAYAAARQRIMGYKEYESATRSLNGLGSWERTQRHLTGSMDVGRPSTLRSPAQQAATASFAGLPRQ*
Cre08.g375084	-	Other	Not_Chloroplast	0.451482	Not_Mitochondrial	0.00394656	Not_Secretory	0.00917869	not_known	-	not_known	-	not_known	-	MSGPPGFPPFGGFRPGMPPGGMGFPGQPMPFGMRPPMLMGGMPGMQGPMPGGMPGGMGNLPGLRPPPGGPGPGMPLGGPGRPGMGGASALAKSVYVPPSIAEKSTTVYVGKIAGSVPDEVVRDLLDACGRVKSWKRQVDPDTKQPKGFGFCEFEDAEGVLRAMRLLNGLKLDGSELLLKCNAATQKYTEQYEAQKAAEKAERKARAAADKAAAEAAAAAGGEAPGAEGGGGGGGADGREEGEDGEADEDAAADNRVLEVVMSVVSEREEKTRGKLPPPPPLPGGGGSAAQAANDFLAQLGGAGGATPGSGGKGLGRERDREGERERERERDREREWAREAEAERRKDDERRRELDAKYEARLREWERYERRGPWRGLRVQQRASASASAAPSRSSPERVAVRERERERRAAAEADWRRGARDDLELYDSEDEREPWERRPLGGTRKSMERRKRRLEEEEEDDIDRQREAREEERRAAARRAAAAEASAREVTPGPAASGVQETPAVPPHLLKAESRAPKEEPPKQEPEVDTNDPIYQAMLAAARAPVAPTPAQFPYPSVKSEPHGSARAGSESPGRGGSGGGGGVVSGSTGPAAPPPAGRVAFGSGRGGMRNTAALAAMFADEEETTHKRQLKPIRYSEEELAAVSDAPAGGPPGASGRPGGGAPPPADPKAALKAMMDTIPTARDGVFSYAIKWDHYNAATMGEKFRGWVAGKVEQLLGVPEPTLVDYVVKLLGNRTGPEQLHAELAPVLDNDTETFVIKLYRMVIYETEKAALGL*
Cre08.g375150	-	Other	Not_Chloroplast	0.453538	Not_Mitochondrial	0.00397581	Not_Secretory	0.0090268	not_known	-	not_known	-	not_known	-	MADSDAESFASALDDFDDSQVVTPAAEPAAGAPAATATDAATEVGAAKDSANSEEDGVPQAPYPLHRACWNGQTALVRRLAAGLGKEQFKELDGQGNTALHIAVMRRRPACVAALLEAGCPAGPRNARGWVPLMEAVELGDKPLALQLARAEVAQMRQAVKSKKAALLGLLRTQLPDFSLQIKWELGSGMPGVGALVRRYAPHDTYTLWKKGGRIRVDGSLMGVDESSPSLVPGWKRGHFSLLYDASGDKAKSVFVNHTKKTWIDVKAARKKLGVDEGAALEAEVDMLMTSEVLQHKKLKSVDFRFKPVAGWLSKEVREKVEGWNTRLYEAAGRMVAISRYKMPYGLAPTTTFDQYLAATYEPDPVVESAVNPLNPASLKDRGMNPAKAAAKAAVAAKHQRIAAAAAQAEDERAATVAAAAAARAAAGAMRALAPRIDVDEDDDEEDGQGGGEGEGDEELDRAAAELAAAELAEANGNGEKGAKGKKGNGSSSKKKLGTSGSSGFSGMFKMQSAGGAASRKSGGGAATAADGGGTVVHATAAADADGASPSPPPPPPAASPSKQTALSTGGTGAGAGDAAASAAKAMDVDALLKEDLTAWAAQVAADAAKANGGAAADGDGDDEQAAAAAARRSGGGAGPGPGSSSSAAAAAASTVGKTSVSSGGGGSSSSMFGSWGFGKKKEGGGAAPPPAPSTGAGTGTGAGAGGGSGAPAVSAAVVKKSRKITGRCWMAESFPISLNQLLPLLEVVGTANKAFAKVARFMRKYGDLDMFPVKVQIPLLLTVYMMLSFKQFTLLDSSSGSNVGSGVPAAAAAAAAAAAAAASGGKGKGGKDNGGGPHSAPAPDDSFFEIPEGYTQGKLEDESARGMRQGGDGQEEEEGEEEEEEAEGGKSSGDGDGEGGGAKQEKGEAGKGAGDSKAERGGAKDGSDLETVESLRASQFKMKKKKQQQQEEKKKKKKDGGDEGPSLRLLKGTTEDDEMGLGGLDYDD*
Cre08.g375200	-	Other	Not_Chloroplast	0.458765	Not_Mitochondrial	0.00393969	Not_Secretory	0.0110263	not_known	-	not_known	-	not_known	-	MAHQRTIRIAVLGDPETGKTSLISTAANDTFDARPVPTLPPTKLPLDFTPEKVPILLTDTSAKPEDARALDAVVRESDAVVVCFDPKKPSTLESVRTVWYPRVQALNTDIPIILACCKADRLSDRDSPSIRERVERVARDLPNVECCLNCSSKFNKMVHDVFYYALKAVLYPLQPLYDRTDRVMRQAAVRALKRVFIVFDQDKDGTLSDAEINAFQATCFGISLSSEELRGIKAVVRQQVPGGYTDTGLTLEGFLFLQGLFIERGRLETVWQVLRRFGYNDQLRLSDELLDRVNVHLPPDQVLELSDTAVGFLQQQFLLYDSRDENMLSWEQLQGLFSTAPCLPTEWQNERVNRLMVAGMFGAVHSLEGFISRWRYCGLTDPRGTLANLLYLGFEGAPTELLVRRVRRRPDKRHREEMAERNTALCYVFGAAGSGKSTLLRALAGRRGDGEGGAGGSGGAGGSAGAGGGKDGGGGGAFTARNSGTPPLTAVGSVRCEDGRDRCLAMVEVSEDLTNELLTAATLSGRHQPLGTAAAGAHHITHTTAPSSTPPLVAAAAAAASASSSSAALPAAAGAGGAAAADCSASASRPPTPSPTPFSPSAVVAHSQGAVYSLPDLSRCDVAVFVFDSTSAQSFAWAQRSMLTLCSLPGCESLPVVLVGTKDELGMNEELRGRVAAAAADLALPEPLPVAAADAASLAGVYRQALTAAFLAPDAHVPDTPARKARRLMRQRLVLAGVTAAALGLGGYCLYSFLHADEHGSGSSGGSGTSSTFASRPGGGKAGGGGGGSGLRAGGGGGGSGSGGGEGNALKGLFGVSSLGDKVSALFS*
Cre08.g375250	MRPS19	Other	Not_Chloroplast	0.453363	Not_Mitochondrial	0.00478453	Not_Secretory	0.00975575	not_known	-	not_known	-	not_known	-	MPRSTWKGPYVAVSLLQEVVALARKHPNWWNKGRYIGQKAPEVINTYSRASVILPDFIACRFGVHNGKSFVGMEVQEAMVGHRLGEFAPTKATVQHKAKEVNTQKKKINPKTGKAA*
Cre08.g375301	-	Other	Not_Chloroplast	0.489217	Not_Mitochondrial	0.00415035	Not_Secretory	0.00877747	not_known	-	not_known	-	not_known	-	MQRLGPSDRATGRQCAAGTHPRLHAQPLPPIVAASPASRRASDPRGAPPTHTPSASRQPDTPPSVADGTSASPALTLYGSRTALGRRLLQTLLAAPDLSPQGTAAPPPPPHPQAAASLTSPAALPVPRAPATAHEAATSLIAPSRPAQAPTPTPTPAPAPALEEAAALVLQVAGLMKSHSDAGGLQRAFERAAQQAAAARRAGGIGSSSSAGAGTGGLPPGMFGSSVGSSASAAFGAARFDAGGRESSGSGGGGGIGGGWGAGRSGAGGGARGGGIGGGWGAGHSGATGDGGGGGIGGGWGAGAGAGRAGGTATGKPGSSSGGGSSSSGAAPASGAGQTSSPATSSATAPSSASAPSSASGTPSSASAAAGEWCWSGVRRVVVLGLGSLGSYQAALRSGRQTERESTRAAARLYQLALSLLLASPALLPGLRGPEAEAASAAAATEPGAAQAPAPTAAACGDAGRAAASGMGPTAAVSYFDPEYMQWDLDLVQRLWTSQDGGSSSSSSSSGSGSSGGGGGGAGFQVALLPLSLPAVAAATAASTAAAVTAVSAAAAAVPPAALVAHVPTLYYAPCCPREVYDTIVRQNLAAGTLRHVALIGNSLRAQSDSALLLRAFGGVAGSERGGGFGGLKVGSVGGGVGGSGSLGGSGAGGGRSAGAAGAGEGAGEEAFVELVAQGRVVEVMLPDFAAHGVAIALHLFV*
Cre08.g375350	SDR12	Other	Not_Chloroplast	0.458138	Not_Mitochondrial	0.00430324	Not_Secretory	0.00877945	not_known	-	not_known	-	not_known	-	MARGDDASTNGTKQQGATLPKLLPGTNPLVAAARVGLAVTEGGVEGLVNLWNNALELLPGPLRRLVVREPYTDADLRGKVAIVTGGNAGIGFATAQQLARRGAHVVIACRDPERAQAAVQRIAATTKPLFPAALPPAKDAAGKAAGAAAGSGSAVQVEAMQLDLGRLASVRDFAEQWRRRGLPLHLLVCNAGIMSPLTRTTTADGLEVQFQVNFLSHWLLTNLLMEHEHARRRKAREAGGGSSSGSSSGSSSGSSNTGTRVVVVSSVVHRAGPLQWPDLNSERCYEPYVTYGLSKLADAMMAAELQRRFDRHPEPATSASQTNTTNNQSSTSNHANSTGNTTNDPFASDAAVSLHPGLVRTHLADNFFRSYGGAQLGGVRPLVAAWHGFLDTVGQALLATPDQAAHRMLTACLGPAGRLGGRYMALGALYPAAADTRDAAKAAELWAVASRLTGHTPAPSLS*
Cre08.g375400	GSM1	Other	Not_Chloroplast	0.452187	Not_Mitochondrial	0.00445999	Not_Secretory	0.00919603	not_known	-	not_known	-	not_known	-	MASMAAELRPSDGGSSLHMLDSLLMMGLSSGGGVGGGGSSQSQILDSAGAAELAALLLPQHSNDPLHLMSTGDAALGLAGPMAAAEHHQHHPHHQHHSVPATAGFPSQTPPPPLFSNATAGAAPATRVRAAGSCGSGGVAGGTTSHSSEDGVFHSADPHHHHQQHLQQPQPQQQQQQQQQPQHQQQQQQQQQQQPQQPQFHHHQPQQHQAQQAVAATAPAAAADHLFLPPAAAGAAGQQQAGWGAATGAHLFHSDAPNRPNGPKTPTNRNGYAMKPPPPAAAAAVMSGHAMAASGVVAGRGGGGGGCDAEEDELTFAAAAAAEVSSDDEVMGGRGGAVMGRAAVGGFRTPAPAPASAGAAVNVAAAAPAAPAGTWVPKGKPAVEVSAWAPAPAAPVAAAAAAAVAVSPTVAAFAAAPVVEAVALVRSQQRQEQEHQLVQVAAAEQQDQQQAKRPVRSSRRRAQESQQAAAEAQQAAQQAAAAQQQQQHTGSGNIVGDKQGKPQGGLQQGRPVATQPSPPPPAVATAAAAAAATAPVATAPVATVATAATADTMPQRLTAVQQHEAYPAVVRGTLDVRKACLPRFPLVAREQAEAELQSVATAALQQAAAAPGASAAVTAAAAAAAAAATAAGEGKAGEGKAATARRGGRGAAEAEAAAALPAVGASGNPGLDEAMGAYVRVAALYGDEAAAAVAECESLMADFDNKLQLGNLATTFAAAASPTAAASGRARGGARSGGVGGGGTKRVASGANASGANSSGMSGGGGGDSAGAEAAAGDEMEWAPGATSVDTATGGADDEDGEEEEGQQPGGAAAAAAVAAAGGEASQLAASIAATYGSQLVQVAASLAQRPKVGKLPPAATQLLKGWWDDNFVWPYPSEEDKKQLGEAAALNNTQINNWFINQRKRHWHKHFPNRRPPSTREEAERLLRAAGAI*
Cre08.g375450	SDR13	Other	Not_Chloroplast	0.457995	Not_Mitochondrial	0.00465025	Not_Secretory	0.00865491	not_known	-	not_known	-	not_known	-	MPRNQQTVTAVASLELGAPSPASTAPRTSALPSAGPPHPLLVPPVLRLLHTALDGTVESFVNIWHNISERLDPHRPEPFAARSLAGKVAIVTGGNAGIGFATAQQLARRGAHVVIACRDPERAQAAVQRIAATTKPLFPAALPPAKDAAGKAAGAAAGYGSSVQVEAMQLDLGRLASVRDFAEQWRRRGLPLHLLVCNAGVMGPPARLETADGLEMQFQVNFLSHWLLANQLVAAERQRRTAAAAAARTGGPGARAGSRSRKAVAADVAKSDAGGGQLLAPGSSSSSSSRDGGSGGADGEEQEAREGLRVVMVTSLTHRAGALQWADKQSRASYEPFLSYGLSKLANVMTAAELQRRLDRNPCPHGGAADAAVSVHPGLVATHLANGFFTSRGTGWAAGGPLQPAVEAAVRGFGDLAGPLLMRTPDQSAAVMLHACLAPRGQVAGKYLALGRVASPDPAAEHPELAAELWDYAQELTGYRSPLQ*
Cre08.g375500	ATF1	Other	Not_Chloroplast	0.455491	Not_Mitochondrial	0.00436248	Not_Secretory	0.152995	not_known	-	not_known	-	not_known	-	MCGIVGYYTFNVQRDLKFVLDCLFNGLKRLEYRGYDSAGIAFDVVDAYPLTQKLADGTQAVISEENGVLESVGPLIIKEVGKVDALERLAHETIARDQLDLKREFRSQVGIAHTRWATHGPPSVVNSHPIPSDPEGQFVVVHNGIITNYNLIKDFLIKHGEVFKTETDTEVIPKLCKFVYDRLGERVPFPKLVMEVLKKLEGAYAVLVKSTHYPGELVACKRGSPMILGIKEVPGQRRTSFNRLHDASDTKWRRESIECFIASDASAVIEHTKRVIVLEDNDVLHLCGGGYGIYNTQGDNVEEAVPRVLLTLQLEVEQIMKGGYDHFMQKEIHEQPESLLQTMRGRVQFQRPAVGNPYLTQRVKLGGLVEHGATISRCRRILLVACGTSFHACLAARATLEEMCEVPVVLELASDFLDRRCPIFRDDTCFFLSQSGETADTLRALEYSKAHGALCVGVTNTVGSAISRMTHCGVHLNAGYEIGVASTKAYTSQILAITMMALQLAEDSISKRERRDCIIDELGQLPGKVRSTLMLDGAMRELAEQLKGAGNLLFFGRGYNYATALEAALKVKEVAIIHSEGILAGEMKHGPLALVDKHMPIVVIATRDTMYKKMESVIQQLLAREAQLYILCNENDESMKQYEAKGCKLIQVPETVDCLQPVINIVPLQLLSYHLTVLRGFNVDQPRNLAKSVTVSEEH*
Cre08.g375550	-	Chloroplast	Chloroplast	0.555531	Not_Mitochondrial	0.00418938	Not_Secretory	0.00884955	not_known	-	not_known	-	not_known	-	MLKQTSFTAKPFGTGRTGCRARQPRRVPVQTRAVLEDSAGLLAMVPLLAAGGVGAWKFAMYGQMEVITASMLTNNVPRGDPGPRVIQLQGGTKELYYYPKSTAQITVVGEEVKKGLIEQVALQAAIPAVAKQQSPANLGFAADSSVDAVVSLGALAGMSEMQRNAFLAEALRVLKPGCPLVFIERLPGGVPLRYLGGPSGTISESVFRGWEQRPDGAFSLVRWDTALGGQDPHAVGLALKAADYRGPAAASRRAEKAAEKAADKEAKREKARLPKKGFE*
Cre08.g375600	-	Other	Not_Chloroplast	0.454389	Not_Mitochondrial	0.00478085	Not_Secretory	0.0135491	not_known	-	not_known	-	not_known	-	MHPAELGKEDWYSGHLDVGDGHQVYFEVHGAENGVPALVVHGGPGAGCYLNHTRFFDLERYKVVLLDQRGCGRSTPRGCLSANTTQHLVSDMEALRRHLGLSRWLLFGGSWGVALSLAYALQHPDRVLAMVLRGVCTMRDSEIHWMFGGGAGALKPWAWQRFLDHLGDDPADRANPLLAYYARLLSPDANVRDAAARSWMELEMAVGFDSRSQLLDWDGERWAYETFPAAPDSRKPLSALQPRPASSSPVSAAPTSTPRPSATEANAKAAAAGPAAAAAELLARGLAFRGDARMSGSTAQALLECHYSVHGAFLRGSSTTTTTRNGNGSSTDGSSTGISSRSLSSVGGSMDGDQPGTLPRPQRPGPRSRQPPPPALAPTSSPSSPAVPPAARATPSHWPPLLHSVGSGRLSGIPAVAVHGQLDFVCPATTAYELCRAWPELRLRLVPGAGHSMYDPAITHELVEATRLLYDAAAARYYGGSGDGDAGVGIGSSGSAGGSKG*
Cre08.g375650	-	Other	Not_Chloroplast	0.451358	Not_Mitochondrial	0.00407695	Not_Secretory	0.00966698	not_known	-	not_known	-	not_known	-	MSDSDSEDERPKPKLIDDNKGLHPLFWDALPEDAEDDPLYAALKAVDDELSPEEKAESFKTNGNNKLKLALSDKADQAAKRTLLREAVQFYSSGLELAVPSDALNAALHCNRAHVQIMLGNFRKAYNDALAARKLQPGNIKALFRAARAASRLGMWEQVEALCQEGRTADPASKEFDGMAKEASSKLAERRQVEERLRAQAEAEAAPARALVDVLLAHGCKMTRPQVTAGSHNKPSLSADGRGLVWPVLLLYPESGQQDVVEAWAEDDCFNEHLDMMFDPEGPPLQWDGAGAYVRDRVELYYLAHAGRPLTREQLVEAMQGRWPTGLDAAAGGPEKYGSRAARMRRINPKHTLRQVLAQEDHVVAGVPLFFVVAKGTPFREAFLESGR*
Cre08.g375676	-	Other	Not_Chloroplast	0.451758	Not_Mitochondrial	0.278341	Not_Secretory	0.00918062	not_known	-	not_known	-	not_known	-	MCTVTYRMARSYHIRHVPVVPDGDVIRLAAYHRRRPAADGGGAEAPGPPPVSPGAGTARTAAVAAAGADPAQSHGHAGACGSKASTAASGAPALACGVGIAASAGRNGRAHSAAGAAGIRARISQLQAPAAVAHGTAAPAPGSAAAAPPAAPDPEAAAGAKGRPAAGAAACASAGAAAGDGGSAAPDPDASAAGLGSPSPLQPGQQRQSGLGGALHKAAEQVSALEADLAQALAEAAAQRARAEAAEAATQQQQEPVAELKRKLQEQRGQLRRRRRRRAYLPNAPRLPQPRCRHGQDSLSRRSRLMDFWQHQQRGSSTGPCRTSCMMKPPPSETASRPGTSAAPVAGLRGLLHVLMPATGEEEAHGAGGGATAAAPPQPGTAAAAAAAAGAGAGAPHAAAAAAAPARTGCAAASGRRSSSSSSSSYIPCSNTARPGPPVVRVVDLLGPCEATRASPHATLAAAPWRNRGTAGPPHPQPQPQASEPPAPSITSVSEPAPAAVAEVPSSLSSSAPFPAAAAGPSPHPSVRSSCIPPSVAAASHPL*
Cre08.g375700	SMM31	Other	Not_Chloroplast	0.462248	Not_Mitochondrial	0.198667	Not_Secretory	0.00873093	not_known	-	not_known	-	not_known	-	MLLQYLRLGSSAAAPRGRRFGQVSVPAACPTRDGLSSCLTWNNLVGASVINLQQPRRGMAQNATGGGSDTDPAADATSSDFRDGEDDNAAAAAAAAATDDDDDDDGTPVDPEALLARLTQPHMPDNFLLHEFWEPWARETRFFHDRFAMFTRPEYSANDQMRQALGLAIRGSIAVPYMSWAVPSTEALEVIAQVSGGRVVEVGAGTGYWAWLLALRGVDVVAVDNDCEYRFKKEPADGEEPAAADGEDAELPKGTKGALRYLKSMQVCDGPEFLARHGGCPDRALLLCWARHDMGEASLAAYRGDTVVAVGEVYTGATWELDRELHPEWRQVRRVPLPNWTGIHDDLRVYRRRVLAGRKEEGGN*
Cre08.g375751	-	Other	Not_Chloroplast	0.451241	Not_Mitochondrial	0.0233359	Not_Secretory	0.00928685	not_known	-	not_known	-	not_known	-	MRQLRAAGQTVLIATTNRCSNRHAQKLLTVARADENSGKSSPLKLVVASRDVPAGREVLMPAGYGVLSGVGTDCYGGGGRRPFTAARRRQGRHYWRRRPQLGPKAPSAASGAPAITPVGVTASPGARACTAPVAQPTAAAAPDAHAVEWLSLSPAPQPPQANGRVWATGAAPATGLQQQQQQGETSICSEAAAALRQQCSPRSSPERRISGAAGAAGAAGAAGAAGAAGAAGSRARNGQQQAPAALVGGTAAPAPGSAAAAPPAAPDPEAAAAAKVPTTGTSLDKDRGVGDSNSRNQGSPAAGAAACASAGAAAGDGGSDAPDPDASAAGFGSPSPLQPGRQRQSGLGGALHKAAEQVSALEADLAQALAGRGGGAEGEGGGGDGSR*
Cre08.g375800	-	Other	Not_Chloroplast	0.454816	Not_Mitochondrial	0.00428284	Not_Secretory	0.00903463	not_known	-	not_known	-	not_known	-	MQAVSEQPAAGGATPRHSRAEQASAATSAALDVIPPPSPPAAQPTQQPRLVAQNDEAPSQHHSEVPDSTAAAAAAPGERVRLLERRLSELLDLVGEGAHNRPAAGATEAVAAHDEAAAVAGAASVGGRPRRSREAGGGQQGGEADTAAGTRPDGEAAAAAGPAIHVIMLGSHPWQHLSVTHPDGYNEIAKERLRPAENPEGAAGPAAPGPQTPETDVEPLAVPTWALLKNKGDQFIKAGLKPGSLVFLMRPAAVIRPTTTSRLAPRRLGPAAAPAAALPPAPATCEGRRRMTKEQMQAFFGRGQTVVAVAALGSIRSGQSKRCTELYGTVTVRKKGAPKKVHAQLEHLLEFEEVVPVALPRLQLGCDLGSKNLASHWQSGRTYSKRNTKEECHTALQHYYDTAQRLLQQAREHRAAHGGARLPMEPDLDFPPAPRGGFLGFCRRYPCGMQDYDKQQQERAKRKRSKQQQYSDDEESESESEPDPESEPEPESESEDEEEEDEEEEEDEEGEEDEEGLQQPLQPLCRKRGRALRRPALYNNENWDLRSGRISMNSCRGKRRGRCQRAAASGDSKAAAPALAAASGAAAAAGATRAGAGPEVAAVVKELESGDEEELGASEHAEIGESEEEEEDVGWEEEGKEPASATGTLPASADAVASAAIAAPPPLPTGRPPLHPPDSRPEDFASLRHVPVGDTVGLACMSPAACQQLAAAAQKHPDLREAEPGVFMVGRPSGFAGTGAKCGFTATRLTQLSTAGNRLLHNVFQFAQGLLSELGPLDSEGMAWEPKGRVEAVTGPCHPVYNNPWARGDTGVRHAMYTSAGILRDDVLGVYEGPLLTAAEDEAVYAAAGAGDQQAGLEACMCTSLMLDVGGELVLAGARDRSAMTRINSADTWEACTEARSAAAGTAAVGSVAVAGSSSDGAAANARFVELLLVLEQPLPISCPQLGSAALPYVPSRSSGGGGGRGGRRSTSWGGGGGGVSTVTTRYLPLKLVVASRDVPAGQEVLMPAGYGGADYYQIVADNYRTFCREWARTATAAAAADPSQPRAGAEAVTTGAGAPKAPSAASGAPAITPVGVTASPGARASTAPVAQPTAAAAPDAHAMEWLSLSPAPQPPQAIGRAWATDTAPATGLQQGESEEQHSVGGSGGAAAPDSAAASVRPPAVVVISLGNASLAGGTSSTQQRPSATRMSLAARASAGLVLPPHLLLPKHLQRDGGGAAAAMLPSSPERRISGAAGAAGAAGIRARISQLQAPAAVAHGTAAPAPGSAEAAPPAAPDPEAAAAAKVPKTGTRVDKDRGVGDSSRRNQGSPAAGAAACASAGAAAGDGGSAAPDPDANAAGLGSPSPLQPGRQRQSGLGGALHKAAEQVAALEADLAQALAEAAAQRARAEAAEAATAAAEDAQKQDEHERELLRSRLRARHVEVQARDVEVAELKRKLQERDARIERLVKQKRALKQAFGAFVQEED*
Cre08.g375801	-	Other	Not_Chloroplast	0.450994	Not_Mitochondrial	0.00431286	Not_Secretory	0.00895947	not_known	-	not_known	-	not_known	-	MTRPVKKKSILAQAEEEPSPQPAAASSRFLAAAALGRGLNLSTAHRGPARPGPAAAPAAGGERGRGARQPVDDRPVIEVTARGARQVPTAPPALQPRFTPEQGPQIFILPVGENNNSDSITHFERFQPAALRENPDAQVEPLRTPTWGLLQSTGTEFKTSGKLIRGLGRGEIMLLVKPGTAYLKKLREKDKQRAEAAAAAAATGAAGESAGPSGSAPAVNGNATADAEAGPSGSGAAEAAEGIATKPGRATRGSRASAAAAAAAAAAAAEAGPSATPASPAGGKGKGRKKADKAEEQRAAAEAAAAEEDEKENQQAEDEDSRKTRRKVDKKGKRGSQVAEVATEEAAADEGDKAEQAEAEEGAEQEAEAAQPGENPTGGLAEQWEERYGQQAVVVAIGVVKAVHAEQEERCTELYGTGKVYCPGKYRQNTAVKGKYKLVPFHWLIEFEEVVPVAIPREQVAHDLGLLSETGQSYHWQKGQYLNHKNTKEECHTALQHYYDTAQRLLQQAREHRAAHGGARLPMEPDLDFPPAPRGGFLGFCRRKEEEEKKVAAELEARKREREASDDDEEGGGSGAEEGGAGRRSRRLRPRKEVKSYADLAGVQQRGPRGAAAAAGEQGAGAAAAGGEAAAVAGPTAQEPTAAAPAGPNAPAVPDRAHSGSAGPASCGPTANGTAAAGKPTGPAAPGAAAANGRASDRADGPAGGGAAPVARGPGRPPAGPRKPKGAAVAMVGGALAAAAGAGQTPEQQAAAFSNQPAIQQLCMQVAQAAAHAAGLAAAREQEAIRAERDRLAETVALLRARVGDGHKAGAAAAAAATNGGGAAADAPTSNGEYSDAREASVGAEEANAPGAAGAGGTELSAAAQVELLRAQLAVEREERRRQAEAEALARSELARAMEELHALRARLGPAPGVAAVAGAPAAMPAAALAPAPAADAGTAAPVDAATMEGDGPVKMDE*
Cre08.g375850	-	Other	Not_Chloroplast	0.448647	Not_Mitochondrial	0.00424639	Not_Secretory	0.00902441	not_known	-	not_known	-	not_known	-	MSDSDDEPLVLKKGKAAPVKSEPAVKKEDGAKATAKADAKVKAEPAAAKKTGADTKVKVEKADTAKPAANGKAAAKSVKEEGAKPAREKKEFTMPGQTREAPPETDSLRKFYTSLLEQIPESEMAKKWCLQHGLLSRDEAEKLAAVLKKTKATGVKSPAKPAAKAADKGAAAKARRPAEKAPAAKKQRQAVSPPRSKRPAKYSDEEGSDSSSEEEEESDEDDKPLAAKAKSAAPVTKPAAKPAAKPAAAAAKKDKPLATYSDDGDDEDDLPLSKRTK*
Cre08.g375900	EIF2A-1,EIF2Aa,EIF2X	Other	Not_Chloroplast	0.45615	Not_Mitochondrial	0.00395655	Not_Secretory	0.0097189	not_known	-	not_known	-	not_known	-	MSTQILGRTPDGISLLTVGSQDQQQLCGSGAPILCSGDGAQLVALGPGAVKLVDISSAQEASSLPEDAVVLSAFSSGGGYLVTAQRPGKAADGSMSKNLKVWEVASGKCLFSIAHKQVAKDNWPVLHWAPHDSAFVYMVTNTVHVYSRNDNFATYRKVTIKGIGGLALSPVAAPGGGLPQLAAFLPEAKGTPAGAGLYGLEGSPEPTATVRKSFFRSQGAQLMWNSLGTACLVLSYADYDATNQSYYGEQKLHYLPADPAKAEDAVTVPLPKEGPVHDVQWSPAGDYFIAVAGFMPAKVTLFNALCKPVYDLGSGPYNLVRWNPFGRFFAICGFGNLPGDIMLFDKKTSGSCKQMGAVRSPAVSAEWSPCGRLLLTATTAPRLRVDNNVKVFTYYGEQKAHVPFATLLDAAWRPVAKDTYQDRPQSPERLSAAAKGEVATSAPTKPSYVPPHLRAAGVTSTAAVSSGAKFSLARDDDDRPGKIGAAGGRRTVLPPGAEFIAGGGNAKAASKNAKRRAKKKAGEASGEGDEGEEAGGAEGAEAATAALASSSLQDAAAAAPLSDEEARQKRIRALQKKQRQIQELKDKRAAGATMTPEQLEKLAGEAALMQELASLGA*
Cre08.g375950	EXR1	Chloroplast	Chloroplast	0.556147	Not_Mitochondrial	0.00404994	Not_Secretory	0.00901077	Y	training	N	testing	N	testing	MQSLRGQCISAQPHRARPKCSSVTSKPTVLVQRLLHASPRRPVGCRSLSLDAEDLDTPIADLEQALKRAVTKEDFKSAARLRDAIQQKQSISKLAVEDANRRFYDAFMSGRVEEMDKIVGLGEHVQVVHPGSATIAGRAQVMDSWRAIMRNVRPGAFKVVLEDVRVYAREDFGYVTCVEIIDADDSAGRLRWLGCRTAGGLARSGAAGRAASETNLENTSATVVQQHM*
Cre08.g376000	-	Other	Not_Chloroplast	0.451963	Not_Mitochondrial	0.00423259	Not_Secretory	0.0170155	not_known	-	not_known	-	not_known	-	MAAKAPAPGKANKEGFELFLERVKQGKDAMWNKEELLTAMHWQKQVTALIIGIVCGVLPLTGLNGFLTFAIAQGLCTVIFYRGVLRIDEEQHGGVAEVLVEGFPTFSAVFVLVWVLAYNVAHVPLSATIV*
Cre08.g376050	-	Chloroplast	Chloroplast	0.508679	Not_Mitochondrial	0.0220331	Not_Secretory	0.00948747	not_known	-	not_known	-	not_known	-	MQALPSSHGRLRGWHGRHPHPCTQHVHRSARHITANRASNGDAGAPTTSTREQIALQRARMFYEDVWSSGKVLKLNTIMAEDHQQHDMVWQPARVGAGRSAMLRGVLAYRAAYPDLVFAVRDVAYSAEGHSVFVAWAAKGTNLGPIRDQPPTHKVTEFQGVSRLQFNEQNQIAASFVFR*
Cre08.g376100	IPP6	Other	Not_Chloroplast	0.453494	Not_Mitochondrial	0.00427411	Not_Secretory	0.0262589	not_known	-	not_known	-	not_known	-	MGGGLSVLRGEETPDYSMEIQLKVELQVEDIIATAQAAGRAILQIYNSEASTWEVQMKSDASPLTRADREANAIICQALQNISPHIPIISEENKLTPHAVRQKFQYYWLVDPLDGTKEFLKRNGQFTVNIALMCGTAPVMGVVDVPCQGKTYWAVKGKGAWLRSAEGQRRIQAADFAFEDKGLKIVASSSHLNKETEEFIALFQSPELVQVGSSLKLLMVAEGAAHIYPRLAPTCEWDIAAADIIVREAGGAVLQAGTQDNKGNPLQDWKEELVKEAAVVYNKEDVLNPYFVVFGKRKAPISTGSS*
Cre08.g376150	CGL150	Other	Not_Chloroplast	0.457597	Not_Mitochondrial	0.00413498	Not_Secretory	0.00882659	not_known	-	not_known	-	not_known	-	MATPSGSLEQRYDIAETVDYILEGGFRDVALQFPDEQLADSPDVFALLQARLGDRARVFVLADPVFVLADTAYNPLGVDEVAAAHLAADCVVHYGRASLSPVNSLPAFFVFPKEQLDAAAAAAALQPAIAAAEAERRQAGATAGATAGAAAGATAGGFQAVVVLVDQGYHHRLGELRAALEGAAATAAAAPGAAADSGTNSSGGNGSDSPLPPFVYAHISARSLRPAATAAKAAARGCGSGAAAGAAAAGPEAAPGAAGGCGAPACCAAGSEAVAGATGFTRPEAAEGAGKEAAGEEVAAVAAAAPPSAAGGCVTCGRTDVPAGGCGAAASSSAPMDPATAAAGSSTSSSTPTATPAATAAATTSMVGLSWSLPAGAARADCLYVWVGPEGASSHQVLQMTHSGCEWLSYDPAAAAAAAAGGEAAGGGSGGGGGEVRRGVSEETRRLLKRRNFLVEKARAASIVGILVSTLATGGFLDVISALRRLCAAADKKSYTFLIGKPNPAKLGNFPEVDVFVMVADAQGLILDSRDYLAPLVTPWEAALALTGRHIEADDYRLELGDVLDFERQHAERTRQQEAGQALVSLGGLGLDLASRGGGAGGGGGRGEVVARNAAEYLVLKRSYKGLEMPATGAEPKAVELAVEGRSGRAAGYADEQPAERSAAAW*
Cre08.g376200	-	Other	Not_Chloroplast	0.455743	Not_Mitochondrial	0.176063	Not_Secretory	0.0394635	not_known	-	not_known	-	not_known	-	MYIRGLS*
Cre08.g376250	-	Other	Not_Chloroplast	0.453357	Not_Mitochondrial	0.00411132	Not_Secretory	0.00869363	not_known	-	not_known	-	not_known	-	MVNTDTESTSHWNRLTQDIKLKVASYVHPNDVAANLKSVDTDTAAALRHQYAKLTLGEKRVRARRPRQEALERGSPAGSWEEPYRAQPWPSSQFVAHWGRPEPWRSQPLPRRQQLLCLAASSGDAESLEAALANCGCAIPPQALAAAAAAGHLAACERLLRGGATVSLKSVMAAARDGHLPVLQLLMKNAGAMRRDREAWRGLIDGAAWAACAGGHAAILAWLQQEHRYRVERDAVQGAAEGGQLGLLEAVLLPQPLPVANTGGPAPAAKAARYKALRAGRQRVEVLAEIAEGFPVDVMRRYWDRLWPWPAVSMPAGSMAAAADGSGAGAGTEAEAGGGDSTSAAAAAAATAAAAAAAAAVAAAAVAAAAAAAAAAARNEDADEEPYDEEPYDEEPYDEEQIHKPNDVLEVFSACVGSCTGSWEAKLAFLHSALGPQVLQRMGNSHFTLRTILVGAARHADYLPRLKWLLAAGYPITPAMAASVAVEGGHADALVFLWDECGMPVPRLQHGAPGHVLLQQGIDDVPWRLPAVRLLWERRVLSTPEELLRHSVFHSAELPDEALLTWLMETVQGACGGHAAAVEPHASKLFRFVAGRGVDLPLLQLLHKRWGALIDLQAVAAGGSLDALEWAAAQPASSLKRAVLATDELERVRQQGNLANVEWLKARGLIDRSLPKVDVMAQMMARMMADMHA*
Cre08.g376300	-	Chloroplast	Chloroplast	0.555895	Not_Mitochondrial	0.00471049	Not_Secretory	0.00916244	Y	training	N	testing	N	testing	MSTAQLCRTRVNRCSIAAASSSKTSRKMAVACRATAEPIVVAPTTPAPRRGHSSMIRSLAAAVELDGKVQRYETFAGRSAMVGVAAATVIELVTEQGVLGSVTAESVVTYIAATAAAVATAIGIAFFRSRSDNVTDLGGLELLEPVYASLTAVRRSAASVTQAQVDRAVDYLYETVLERRFDSFSIEGLLAASDADEGEEL*
Cre08.g376350	ASF1	Other	Not_Chloroplast	0.451211	Not_Mitochondrial	0.00436799	Not_Secretory	0.00947842	not_known	-	not_known	-	not_known	-	MSYTSCTAYGASGSQARKRDKASEQPASLHPRYRPPEASTHTHNPPVSAFFSIGAHYILTAGESSILRGKLENLSEPSREMAVSVVAVRALNNPALFTDPLAFEIEYEALTALEQDLAWKLVYVGSADSDRYDQELENVEVGPVVQGNFKFVLEANPPKPELIPVDDLLGVTVILLTCSYRGREFIRVGYYVNNEYVDEELRENPPEQPRLDRLQRSILADHPRVTRYAIPFDDPEPADGVAPMDEDGAMQAGVEMQQQAAAPMAEVAAPAPPSSAVATGGFYGAQPGPFDGMMPQQQLYEVPVQ*
Cre08.g376400	-	Other	Not_Chloroplast	0.452624	Not_Mitochondrial	0.00470281	Not_Secretory	0.00938433	not_known	-	not_known	-	not_known	-	MGNNQSAAGLQPGGSLSLDVDASLAQRAQSEEAIEAPAAPETSFAPYNPFDRRGTDFNFPPLADALRFDPTTTDQEASRPSDIETLANLYPVEFPQGESPPTQVPTQLPDLPLRGSNDSERSSVHELRAAPPPPPISEPSTTNLSVMRLQSVLPGDSVADPDASPSRKLLSSLGHGHGIGHGESPPTQVPTQLPDLPLRGSNDSERSSVHELRAAPPPPPISEPSTTNLSVMRLQSVLPGDSVADPDASPSRKLLSSLGHGHGIGHVMGGPSSRLSSFRTHGGSGIVSADQLGTRRPSSRDGAVSTSLASAGAGAAGAVGSGDAGTASRPGQQRPSRHSSYIQAFSERGSERFSLESVGAGSSRRPVQLLQPQAQAMLQPPRAAAAGALKRYDTFEEDSLSEVLLQSERTSASLGFNAATASGGAAAAAPIPAVIPATLPAAITAAIPLAAPAAVPGGAAGGRAAAAAVVVGTVASGQQKQVQRPEWEQEQGQWQTGMLARAGGGSTAHGSVASMRSAGRSEGLGGAVSGGTGWQRREGSIHLRGGGSSHGGPAGHSGDGRSSRGPGSSAGGGGGGDGRSSRGGGGSRGGGGSGSGGISTMDHLDLPGMSGGVHAVAGASGRDMAVQSFTSFSTDAPEPPTAPQQQPVQQPAALQPHKVQEQQQEKREEEQREQRAYEQTQEEEEPPPPPRDVAELMVLGSDDSFCFREDLDPMIGTSAELDSDSEPSAAPDAAAVDKMDASGEMGRPVGRESAPGSSPSPSPSPSTSPSPSPSARPPSSGLVGDFGLQGGTGGSHLGSRGGSSRGNSSHGGGSSGGHDGGGSDGGGGGDSDAQGVRRPRRSPAAAVWLRPGLTQELATDSLPPSVSGRSTGGYTTDDVGRGDGSDGDGDNDLGDDGHGDGGSSRGRPGSDDGSNRSAGGDGSGGAGIRGPGSENGSGSGSGASLGAAAGAVTDNSADLFASFRQRSAAAASDAAALTATGGTVGAAADDTVADPDAFLAGGAGRPPARVTLAGWGHQDEWALASGSAQTQPGEGGDAKGRGGSRGGGSGSGGSDAASVRGSGGSAGAARAMGGEDAAKQEAAQLEVFEEEEEEEVQDLREGPASGSRRRLLVAELQSSRRASGRDLQPAGDLQEAGHARAGATSEEEEDTDADVEAAGLGRDTSVPPSRVASQRPPSQDSSQRWKRSEPTAARATSTAAEEDDETADHVTAAGLQPTRSSRALQGTAGGVASRTSSRSRSRSQSDRHLQRRVPGSAAASASTSFSTRGGVAAERSGGWLGGFAEHYHQHHDGDRGRGGEAAYAAAVKDNTRDGGADDYDDEEAEHDDEGGDEDAGLRAFLRTASYHSGGIATGAAVRAAGFSLAQPQRLQQQPAAAVSARQPHRTLPVEEQQQQQPLQQPPPLPPSAMDFPPLPRQPPVTGPWGSLHLESMRPRATAAAAAAAVAAAPAASSAADTPAATAAGPSSDALPQPLRQASGWLLPPQPQARVRMQHHPHRHHQQQQQQQQQSLFAESSLASSITSASEDGTWPTAAAAAAMKAAAAGLTWADLAQAAAAEQWLLEQLEAATGAAADGGDRSSLGGDGASTAEGTGYGDSRASGMPGAWPDVPGAGPGVGEAGRGVRRVRSPPRPGEVAASPPPQRRQGTWPHVAAGPLSGLEPEPAAAAAAAARTAAGAEVASVLEAVAGPPAWSGERAEAVVAAAMVAAPPAPAPAPAPQVLPAQVQLSLQLDESALQQVLRTCLEAALPQLLTRALGPLAAGPAGAAAEPAHEAALRTLLASQATAHRDPQPRAGGEVAAPGGHLGLEAVGPKGSAGQGHNRPGQQPQLQQQPPQQQQVCNAGTQTASPPREQAVQTDEPAALLLLPPASEPPLQPMLTFQSSQAAVTAVSAAPAHPSSPSGRSERSALHSESLATPANAPAVPAAATYIPTTHGAIASTPSGTGTNTNVGLGHTTITVSTGAATATSPATARTTQGPSRPEPSRQVPAGYNVPSPQDDAALFCSRVAADLLADLRRDIHKRAAAGPPGGGMGAGPGSGFGLGAGVLGGRGGGGGGGLSASGIELPSALRPLDKRPRLGSPPPARAGPAPLHGAYSHQPQHQLQHQPQQHQLQRSAARSGAAAALGTNPGLLRFAPPSVSSRHSAATSSRLPATATAAATAASIASLTSTVGAASYAAAAAGAAWAPPVLPSEQLFAASVAAPPATTSTTADAGGALLVHRGWGGARAGGGTYGLPGAYGVGGVGTTAGDTSAAEQLDSLLRSMARGSGSGGDYGAAGPGGDAVAAGWHVGARASEGPLERAAAYADAFGTALEQGPGLSAEPSFGAELRGLASGLGPVEEWRRLQAAADGSEWTAAAAAAVAATARRVSDAEGPGHGARGGPAGGGGAAAGEKLHGSPPVDLERRSEMLLRFLSDLQQQQQLGAEAYRSPPRF*
Cre08.g376450	CPLD36	Chloroplast	Chloroplast	0.555964	Not_Mitochondrial	0.00494833	Not_Secretory	0.00923521	Y	training	N	training	N	training	MQLQAQRSSLLRSATSSRLKPFTGCPLPLRRQTPCEMKLVPRLGDTLHMQENRSGMPLQVAQVFPFDQAWAPDVNTASLAPQLFAMSLFPYLCFLFYLTKSGKTPKLTLFGFYFLLAFVGATIPAGIYAKTAYGTSLANVDWLHGAAESLLTVTNLFVVLGLRQGIREAEAAKKADAAAEEAKAEAAAAPEPSKRA*
Cre08.g376500	FDG1	Other	Not_Chloroplast	0.454017	Not_Mitochondrial	0.00735972	Not_Secretory	0.00875468	not_known	-	not_known	-	not_known	-	MVEGHQCHRVAAAHRKLLVGKSFQARSPNGRFKEGAALINAKPLTRIEVHGKNLFYFFGGDVPQQQQQQQPLRPEVVGTPEAAVAAAAAVAATTAATPDAPRRASRAAAAASGSPASAAAAAAKSKGKRGRAAKEDEAEAAGGAAAAAEAGPAGGEVVVMHVHFGMSGAFRTMELPGLPPTDTTRLELLHKGAGLVAHLSAMTVAHGGPAFYVTKAAALGQDPLREDADKEVLWAKVQKSKKSIGLVLMDQTLIAGVGNIYRAEILYKARVHPELPAASVSREQFDRIWWVMKQAPCAPCEAKLSYYMENT*
Cre08.g376550	DLR1,DLC7a	Other	Not_Chloroplast	0.451646	Not_Mitochondrial	0.00483355	Not_Secretory	0.100275	not_known	-	not_known	-	not_known	-	MVDIAAVDETFKRLQSHKGVLGIIVINAEGIAIRTTFDNDLTVQYAALVSHFTVKARSAVRKLDGDNDLKFLRIRSKKHEIMIAPEFERSHEYYLVVVQDPSREA*
Cre08.g376650	-	Secretory	Not_Chloroplast	0.455073	Not_Mitochondrial	0.00470748	Secretory	0.94913	not_known	-	not_known	-	not_known	-	MPCLSILIASALLVCTLPTGLAILGLKEERLKTNTTLPMEELYSPPHYSVIGQQKCGTSTLWNQLIQNPVIRWAGPSKELFFWNVDLPKTTLCDNHIESYLLQVAIQREKFNRTDVLMGDWSTTYFSCLCCPLTLKMLNPKMKIIVVLRDPVQRALSRFLEQKRNERFPLHKEVKNHTFATFVDQEVDEMDACVERASAFKNQLSNSAVPVGWGGGMSLGQWMEAQCFARRNIIGWSAYDVFLENYLAHFPPGQVLVLYTNELAENPLSAIRKTESFLGAPEFNYDPNRLSMVFNSRACYHWKCAKKANEIKAVDDSEPVTNRTAPFLQAVSRLTTFFKPRMQRMFKWADEGRIADVPPAWRSTYA*
Cre08.g376700	MRC1,MRCE1	Other	Not_Chloroplast	0.45522	Not_Mitochondrial	0.00420306	Not_Secretory	0.0164228	not_known	-	not_known	-	not_known	-	MSKPILARYVPQLPDGWVKCPRFGDPRFFEGLNIIPCKVPLGRHFDQQTGASGRWTLADAIRQFRGYGMEVATVIDLTKSRNYYHIGKEMDELAGMHLPTDINYVKIECRGRGESPRPAEVNEAVWHIFIHSVTPELQNKYILLHCTHGFNRTGFVIVSALMRLRKDRGLSVRRALQRFAAARPPGIYKDAYINDLFKYYHETREPRVLTPRVPAWKGNDDAEDAADAANEDAGTEEDGGAAAPPAKEIHHEDIWSIGERVCGEEAEWIKMQVCGLLRLDSGGRGGSLRFPGMQPVSLSLERMADLAAHRYHVTWKADGTRYMMLLLPQGTYIMDRSFNVVRCEMRFPCGSKRPPPGQKAAYPVGRPHNLTLLDGEMVVDVDPTGQAPPRLRYLIYDVCMINATPLLQKPWKERYRAIDSDIVKPRTTERAYIDDWRRPGRGAWDPARAEYLSPPLQYDYAAEAFSVRQKPFWPVHQIDKVFERFHDPHKVGHESDGLILQGYEHQYVPGTCELLYKWKFAHMNSVDFKLRCATVPDPEAAADPASGRRPVMLDPAHPAPLTLYLLDQNKTRGSNIVDVPLERIDPHGNFHVEFPPGVDPLDYDGKLCECTFDRERGVWLFMRERKDKDTANGSRVYLRIKESIINHVDQDLLVGTLKDSLINRPEYASDRAHLGPAELEVLRRDVEAWRERQHMQYEQQQMQQHHPPPPGHGRGAGAGGAGQRGNGHAAAGAGGGAGAAYGEGEDGPQPLSPPGGDPHGNDDDYHGGDNDGGTYKVSDADDGARAALKRKRDPGDGEGGEGGHGEDGHGGVPRGRTTVWGPEIDEPHEHCPAYEGFGF*
Cre08.g376720	CEP7	Secretory	Not_Chloroplast	0.458574	Not_Mitochondrial	0.00419721	Secretory	0.944417	not_known	-	not_known	-	not_known	-	MTSLYTAWIAVLVVVLLEAPRSISAQQSTSFATGLQLPKTSDGFGLSRTRNWLERYGSVRARDYFDWRRIPGVIRDPSDQSKCPACFAFAGIHSIEALLSIKRGAAGANAVELEEMQAMLCAAEEAAAATCVSTSGGWVDDVYRYAMKSNLLPRREWLRLNGYNDSTPLEEQTCKALSQQPPPPPPSSPAVDRAARPLINRIAGWEDVPASAPALRKVLANQPAVALVHASRDWYAVTATHDVFNGTCSHQLADANHAVVIVGYTPEHWIIKNSWGTKWGKGGFMRLPHLLNGTNNPCGLLNALTYPVIDGAFCAKVVKVSNNATSLRSLAADYSTKERNITSDDIFRVNSHLPQGLNASDPIQQGTNVYIPPCSRGALKPPKPEASCGTTYQVNALFSPPSPPMPSSPTPMSTGTHRRSALAPGIASSSYAFGDFGVVNAFELGGEEGVRAQREHAAQLRQAEEQAQAATVAHYEARRDERRRRRLAGLEQGLGLGLGLEQGERMAQGEQHGTVGSSRRALLQLDDHYVLNTGDITGQDASPPPPSLPQAPPPAPAPPPPDPLNNLYELDEHFEEDFEALTYGIASHKYPERPSGLEDSALRPPARLLLLEAAVPVLLGPDGAPLVAAARHGEGRVLVLGQDRLLLDNPLQDAESLANNTEAARLLVNALGWLSEPAGCSIDPASDVYEHPLPNVLVYTDSLGGGGEGLGQTMQLLRLAKAEAVRRRAAVAAANATADAAAGGVEGGVDGSGDGAAADDGNVDEELDPEEAAALAAMIEDGVFGGLQFAVKRGFPTEALLKKAEYDYGDYYGDYSSSSGSADYGGDYNAYADYASAYTNYQYQIIVVFSSQALPHDFAVKLREFVAAGGGLVVVHDRAMALSSELGRTYAGLANFADYYSANRLLGPMGIMITPTLVEYAAEWRPPLQVPHPPPRSYKLMNAHYAADALRLGGFLNRTTGVVAAMDSQERAAATSGLGFAQGLLKDVADRYPVLWAELSIALHPPSPPAAPPSPPKPGKRVSPGRRPFDGTNTPWEIALTDA*
Cre08.g376740	-	Other	Not_Chloroplast	0.456144	Not_Mitochondrial	0.00986435	Not_Secretory	0.0208074	not_known	-	not_known	-	not_known	-	MEDWVAQCPAGAHVVAFRGRAWSTEDYRPWGATEPGLLTTDFVLICSDGTQLPIGRPTAPYTYEHLTAYPVVKDGWIPSRSGIEKLIRQTGDPNTPPKRFTSFGLDWTEPKCAGGYTAARAQAHGGDAGNGIGKPLQLFFRCNGTGAYTTFTAGIGLTTFNPFLGPDNYNPNWWHFTLQPGVPTTTSRTIPGLTQMQSKAQLEDMPGYRTCPPGQVLSGLRGNRLAPPLVDWVKATTEIRDFMSPEGYLINPGYTVLLSVLDVYCTDAPAAAAAGPKPVAPAPAGSPGGELARIPSVPPSARTLEHTVLNTTSTRLACGKAAVISGIAAAQAGPYGLDMSIIGIRCSDGTSEFQGTLAADRASASTSAASTSEPSSLFVDNPCITGFDAVRPIGGQGIGLDKYEGGQPVLGVGVGAVAVRCSRSISTDAGGNRRGSPWTRMGPQVLTNTTYGQPGLVYSLTEASVNTPDAACPGGQVITAINVTVATVRVTFLRPELNLTLDDYQYKNESRVVTVVTDLAFFCGPVPTPDPDRSLYDITVRYGISLNDLLAANPKAKLDVSLPIAAYNGTTLVIPQLCGAPAVKPPVSTIAAGCPRWWPFPNTTVTGAETCGSVSMSMKIPLPTLNSMNDGKCPNAATVINRGTRLCVAPPASTASASNFFGTASVGRRRRQLSQEGEGDGTADGTGGATNVPAEGDGLAVEGPEQQSPAVDVVPVEAPVPSPAAETPAAQGPEVEGPSPVERGGDPAATVSPQPSEGQAHAPTSAGDQAPAADHSPAVEPAPSGDDTPSSGSEPAASGGGASVQQGDTQDEEGSVGADAPPPPAPEGAAPHAHTPAAYGPAGSAPTTLGAAAGDVTENAPPPDAYPAGDGISGSSGGGGGGLGGGASPATADEVDTRCLQNYTVALGDTCELIGAVFDLSFKQIMALNKGFRCSNLAVGMELCVERKSLQGALSPPPPAPPHLSPPVAPPHPPLPPAPPPRPPSPPAPPPKPPAPQSPRPPSPRPSPPPPLPPRPPRPPPPAPRTPLRKPSPPPRPSPPPPSPPRLPPSPRPPPPNPTPLPPRPPAFDDASDCHSVADRNGGRSPCGPEPVNHCIDTPPSGYTCSCGERFWPSVDGRACVERTNVAFLAPTYSSSQLRGATDTDVDARFSPRWVADGATVSVSKYVASGYFSSSRGDAQPWVSIGLRGTYLVTQVRVVIRPGPGVRRLRNAEVRVGATPITSPQDTPLLPRNALCGPPLLPSSQYDGKAADMPERHWLDCTRSGSRPPLAGSWVTVQNLHPDGEMLQLMEVEVYADPAWRALPPSPPASPPPLAAPDVLPTQELPRPRKSPGHPPPPGVSPPPPWPPGERLVFEPLPLYRVTERGKRLPLVYVYSSAASDRVADCAVDGRRVAPLKPKGKLGGGCLFDTITNGSNPAFLTIELGYDTPRNVSHVRLFNRVGGNPRVALESGLEGAEVWVLRTGAVTGAQVNQLLDDPDAYGAVRCGKTVRAADAGEAVTVSCVGEPGVGATGLPGSYVLVVKRPAVGSSGAKAVTTQLAFAEVEVIEGCVTECPPK*
Cre08.g376800	-	Other	Not_Chloroplast	0.453882	Not_Mitochondrial	0.0076335	Not_Secretory	0.00889211	not_known	-	not_known	-	not_known	-	MRAPGLLARGGPNLICHQASAAVDVLCPGIAAVAVDGSGAHHAETRSAEALRLNFTYSYVELQTCCVASQRAPPLGRTNDAVVPHNTVTSDSFLSASSTGSGSASTSYERDARSGRATGVLAQASRSAGVGVAQLRALHTASGPPATTRASASAAAPIQHHHTTSLQSSLASSHHRREVLGMSSFGGQYAACGASRAQLHSSASPSGAQPELAREAAEAASHSRLSTHGYNHRSSSAAGASSSSGAGRVAAGGVTGSSSSGGALRGAGSSSSVSGSSSASSSGGDGRAVPDSQYLASLFGGEGELATHHAADEAAEVAEAAGRINTATGTAARELSPPPQAGHPASASAAASRSHAASPDAASGLSQEVLVDQLVGRHLRRPFLDTAPGAHRTHPHAGTQPSPHPATARLGQALPAAQGGQPQWPAAPPPPPAATRDQASLRDLVLPRSRQGSTPHPVRPGLQHVAALSRLTQRLPQVAAAAAAAASQQAMLRPDGMRQQQQQQQQQQQRPKEPAAPPGAVAETVEQAAAGPVVVVPTMPGAAVAAPVPAALQPAMAAVPVPLQPAAAEHPAAAELPAVLQQQPPVLQQQQPVLQQLAEQMSVASLADAAAAAVTPSVAPHGAEAVPPEAAAGRADPAVAPALDSERQAGTAQKTPPLSPPPAAAAAGTAASGSGGAFDMYPQTSFSASYQSPAPQVSPPDAMLPAAVAAAPKLSGLAQRLLNNAAPPQHAQQGQWEAVAAPAPPTALRSGGRALPTAGSSSVTWLLGSIEEMRALAEKRAAEQKLASAEAEPAAAAAAAGGRAVTVAAASQYDDQLLYSLSRRHAEALRRQNYEERRRQEQQRQLRLERMREQAVATGGAAAANMAAAATAAAAGQARLAAEVAAAAAASDPAAALAAARQAAAALAAEAEVAVGAGPSVAVATAPQTSGTVLHSTAAVAQAGAQPSEPALAAQPQQQTTTTTTTAAPATATPTSPAAAEGAAEAAAAGRYCDSQLTHAPPDDEPYLGDRDAAQAQALKQRRNSLLGWAMASLETLRSWRPSSGLFSGSSSSSGSSRPATETASTAVGTDAPSAAAAAAPVSAPAAAAAPEVAAGVTASELQPSHAQLQPQPQAQLQPDPVYDELMASLKAASGRGKQVTAEAEAGAATAATAATAEAAAAAAKAEAVVAAEATPAGGTLEAAAAAAEAAAVAAEAAAAAAAAAAEQAQVALTAAAGAAEAQMAAAAAAAAEAEAAAAALHSAVPDAAAAAAAAAAKPAAGSLSLLDLIRSPVAVQAVTKFAEVREAATRRRQEGARARAEARAAAAAAAAAAAAAEAAAGGRAVAAASQESLAALASKVAATAAAQSQQPQLQPTSGVDAGDSYGYGYGYGNGGWRQQQWQQHQGQQQWQPRGKPYPIKPATDWAKDMAKTLAGSGPAAAAGELGGYTDEVAAALQAELQERGGGGAAGAAAFGEEAEAAALAGAGSASGRRTLFGEPPQVLIPDGITLRGLAAALGVPAARLEAFLRDQLGEVVRSDLEEVAPESAELAALEFGRIGIRAAAAEAAAAAADTSGLAPPPAPPRQPVVTILGHVDHGKTSLLDALRSTNVAAGEAGGITQHIGAFEVRLSTSLSAPAPTAPAASTSSGSPAASTAEAASAAGGEEPGGGGAGGGGGAITFVDTPGHEAFSAMRARGAAVTDVAVLVVAADEGVKPQTREALAHARSAGCPVVVALTKCDKPTARPDYVKVVHTSATTGEGLRELEEALLLQAELMELRAPVEGRAAAAVIEARLERGLGPVATVIVKRGTLRVGDPVVVGTEFGRIRALRSDAGGGGGDAAAGGVRPGQYALVSGLEGLPQAGDELLVVPDEARARRLADARRLRAEEFRRGRLAAALHAQRSRETAALADEYNRRRAMKADVMRLLAERKKHTAQKLKERAAALRAAATATSADGAAAAEGAAAAAPPVVQPGAVAAAAAAAAPATAAAAGAGAGAGAATASPVPVAQLNLVVKADVQGTVEAVLAMVESLAAEQQQLAASGSSSGAAATAGGGGGGHGYVSVKVVHAGVGALQPSDVHLAVAAGAHVVLFNAPLGNKVEQLLRDAQKSSGVRLLSHSVVYHLMDAIRGEMERAAAAAAAGGGAAGGGAAEVLAEVGDAEVLATFALSATKLVKDGRIAGVRVLSGELAASSADHVWRVVRGGQLVWEGPCTSLRRHKAVVAAVAAGSECGVVLGGGQFSDFQVGDRLVCLQRRPAAAAGDSS*
Cre08.g376850	-	Other	Not_Chloroplast	0.457164	Not_Mitochondrial	0.0164396	Not_Secretory	0.00891234	not_known	-	not_known	-	not_known	-	MERPARRELALASLTTHHVGLEKYKSTGRHDFSHFRADRGVNLREWSRMPEGVIDLGAAAAPQPPAPAPVPGARVPFNPVVADGSAAGATGGKAARGGKAGAAARPPPLPTFRLVEPEQLNPSFNVLYVRTQKPGVLRVPLVKLFLDTWAETVELVRPVFRFGIPESSLRDKCPYWRDEGSSLPTTPSFQMRRLQKAISSEGWGTQRAQLVAAYGGGGHGHGHAHGHGGGHGHSGGHGHGHGHGQGYSGVGFGKHGHYLTPYQEKEEFVEAVTPWVVLALNIAAWCYLGSSATKPPAGM*
Cre08.g376900	-	Other	Not_Chloroplast	0.452851	Not_Mitochondrial	0.00511903	Not_Secretory	0.0088678	not_known	-	not_known	-	not_known	-	METFHCAICQFEAPFKHFGASLPVDAMHSDAGAPGGGACRVAFLEQGWLAVDPFSVKARPLLLGAPCSLCQRPVCVADACSVFYAKRFCLHCARANAAAFPPAVHKAAPAIFGAAAAAGGGGGGGLPGGGAAGGQRPSAAAPSGS*
Cre08.g376950	MMP14	Secretory	Not_Chloroplast	0.459596	Not_Mitochondrial	0.00427553	Secretory	0.949273	not_known	-	not_known	-	not_known	-	MCVSSLTTLAIILALALPRGIHCGRKNPPSASSPKPPAALQTLEGTLQIQTMDEDEGANQLWFQQPKKGRRQIAVPQSQLRQQLMSGSRVRLYLEPGTKAASASTAPLPVRYLEVLQLPPALTAMYPMPLSSTGGSSSSGGVGGGGVGAPADPRASSGFSTARMTSVTLLVRVCGQAPNITADEFRAQWHAAGGGGGGGTASAAAAAAGDAQQQQLQVPYTMQGYFEGCSYGKMRFDPADNIVVGPVDVPCAGVSAKSGTPYSAASCSPDDVYGFAEAAEAAAVRQYGLDLSRYRHRLVVLPQLASCGWKGLAEVGCGDYCYAWVKGVNARTLSTIFHEMVHNLAAEHAAVPGSSDYGDASDPLGTCCATRCPNAPHAWQLGWAEPAAELGGGGLPAGVWRPFTLPSSALSDVNMLRISADWLEGELAAAVATPSPAPVESGTKPRDTNIGSSSGSGNASTAGSGVAAGLEEGGAPPPPAPPPAATLAAVPKERPPAVYVSYRTAEGYDYGLDPDSVGRVHVHVFNGTRYGTNGDRTQLQARLLPGQWWGAGADGGLGTGPGLNGAASLVGLSLIGSLPWRLNISVVSTSSATAQVWVCRAAAEAREADCEDGLDNDCDGLIDEDDPDCTGPVAELPGGGDGGGASKSCNRNGVCEPGRGEDAATCPADCPAVCGDGHCDLKRNESAAACPRDCGPRCGDGYCDSARGEGHEVCSMDCPADVCGDGVCGASEDPVSCARDCCSGLAAPRCGDGVCDAFAGENCVTCAADCRGKRVAGSSSGTNSSSGGVGGSASWSYCCGAVPGAGFFFGSGGCMDAKCNKNGAACRTTCVA*
Cre08.g377000	-	Secretory	Not_Chloroplast	0.454042	Not_Mitochondrial	0.0202218	Secretory	0.880991	N	validation	N	training	Y	validation	MCSPAGCTFCTLISGFGAFFMFFLGICISNNYEFVGEWYVHEEGRGSPTHEQISTASRNCFITGGIYIAFTVLAAVCVCYQNKKAKRS*
Cre08.g377050	-	Other	Not_Chloroplast	0.453535	Not_Mitochondrial	0.00518061	Not_Secretory	0.0089526	not_known	-	not_known	-	not_known	-	MEWMHDSYELLADRRIDQLLLPGTHDSAAHTLAADQPRLGPSAADRFLAWLARAFPSAVAPWTLTQHAPVYDQLRAGVRFLDLRVAWSPPVPGGNPRTGTGDGVFWCAHTFACQPLKAVLQDVSDFLAATSHEVLVLALRPDWPHRQPFTQHPHLGPRLAADVAAALRGQLYPPPPPVAPQQLVAAPPRKAAPAGGTEGRGGGELGGPGSGADDMAVTADVDVPVSAEAAAVAAAVAAAAAAAAGGLQLPSLRAMVESGRRVLVFFDPPRVPASDGGTSVPAGRLRPHPQPPPPSARVTPPPAMQPAVGACPVGARVSDAGGCCGCGPPALRAGLRLRTCFQGGGNARDVAAPSRVSSAIAAGAGAPADSAAAMPRVCTARTSCAAAAASLHPPPSYRRPTPTTTTTSSSDGDRCSSDAGAGAEGDAGGDCDCGAAAAAVVKPPCSHAPHLHHGDCNGLAGDLPGDRLWLGSLCRPLWADSSSPRGTVTGLLQMLADARRRPLGPGPCWHAAAAATPTPLSVVRDVLRYGLAAAGLRRLAAELEAEELPRLLAAAAPVPASGPAAAHAAEHASAAIAEAAASERRAMALVRTPMPSTAAGQVAWRGAGATQGAGAVAAGSGGCGSSCAAAGVGVGDGDGRGGGDGGGGDLQLWRAARNEGSLDMPGGAGAGPGGLLRWGRVFAVCLDHPSPEALEAVWRLNLVPSPPA*
Cre08.g377100	ADK6	Other	Not_Chloroplast	0.462652	Not_Mitochondrial	0.0128238	Not_Secretory	0.00902924	not_known	-	not_known	-	not_known	-	MSSVSHGARRGWRSMPSALAAVANLKAALDQLATAGGPQAGLSSVATPSSTESPLNWVFLGPPGVGKGTYASRVAKAFGVPHIATGDLIRAEIKSGSDFGAQMKSIVNSGKLLPDEMVQQVLHQRLAQGRRDGEKGFILDGFPRTRAQAVELVRSTPLSLVLNMSLREEVLVEKCMGRRLCKHCGKNYNVADIYLPASPDGSRAAIVMPPLSPPPECAPHLETRADDREDVIRHRLEVYKQEATPVEDFFRAQGLLVDFEITAGIPETLPLLMPLLQSYAGAGRRAD*
Cre08.g377150	-	Mitochondrial	Not_Chloroplast	0.460443	Mitochondrial	0.962881	Not_Secretory	0.00910533	not_known	-	not_known	-	not_known	-	MEARCLVASPRRASETLDYTSATFYIEVAAMPSLHRSTMGRLVLQAAAGCRSGWAQRAPASMWARGYSTEQNDATSGLPPAQGPLVGVKVLDLGQVVAGNFCGALLAYFGADVIKVEAPKKGDALRSLRTLDPSGTSLWWRCHGRNRKCVTINLNVPEGRELVKRLSANVDVLVENFRPGVMEGWGLGPAHLRPDLIYTRISGYGQTGPRAPDPGYASVCEAYGGFRHLNGYPDRPPVRPNISLGDTLAGLHGAFGAVMALLHRNKLRQQQQPGASAAVGGQVVDAAISESVFNMLESCVAEVAMAGEDRQPSGSTISGVVPSGTFHTKDDRYVVIGGNGDSVYTRLMSAIGRPDMGSHNPSYATNSHRVAAEGEIMGAIAAWCSQHTLDEVMAAMNQARVPAGPILSTAAIMQEPQYKARGMFHTAAPPSGGAAVTMPALLPVLSGTPGATRWAGPELGEHTEQVLKTELGLTDAELEGLRAKGAI*
Cre08.g377200	SRH16	Other	Not_Chloroplast	0.456921	Not_Mitochondrial	0.00544628	Not_Secretory	0.00903622	not_known	-	not_known	-	not_known	-	MSGRAGKRARPDSEAEEAEAAGEEAGGSPMSVGEDAEEAAAPDTEGTEVDDEAGAAPEAQLDAGGAEAADEAAEAAEAAAQAEDAAGDDAGDGGGGAAAGGTSRSRSRARGRGRSKSMGAAGGGAAAPAAAAAGGGGGGGGGASRSRARKSVDPALADVSPEAAAAIAAAVAAGTETGRPGRAVRQKVVKYRENKIEYDWEREGFKEAAPKEERPGRGGGGGGKSGGGKGGKGGSRSGRGKGKGRGGGEDSDDEDGAGDAPPDGEDGWDTHCKVCNSDADIEKLLCCDGASSLGCTAVYHMYCLDPPLSRLPPGDWFCPECAHKYTYQDIERVLDYRDVPLSGDEPTTERRRHHHHHHHHHDHHHHSTGPLRREFHVKWKGESYIHCTWEPEEDIAKMYKMFPAIKQKVQRFWRAREAGLLAGGGGGGGGDTAAAADLREAEEAGEVVHGVHAAWQEVERVLAEQPVAAGGGEKKHGARKAAGTSAGGSPAGDGGSGSGLGGGSGGHMPMEYLVKWRELGYEQCTWEQESDIAGYEDAIRRFRESRSVIEDARARKAAAAAAGPARKKARVEDTGAADDAAAAAAAAASTEAPGGEVQVQGQGSRKWHATPDFLSPAAGSLHPYQLEGLNWLFHKWCAREAVILADEMGLGKTVQTIAFLAALHAECCELPHLVVVPLSTMRNWEREFAAWAPQLNVVSLAGNAEARAIILEYELFVQPHSGNKQLKRAAGGHRLKNKDSKLFQLLTQFDVKHKVLLTGTPLQNHLGELFMLLHFLEPDKFPSRSAFEARFASLSHNEEVSQLHSLLQPHMLRRLKADVMKQLPPKQEQLVRVELSRRQKDIYKALLLRHSQVLVGNRAAVAAAGGGQAALKNLVMELRKTCNHPYLTGSPAEQAEAREDDAADSLAALISASGKLQLVDAMAQRLKAAGHRLIIFSQFTRTLDLLEEWLNGRGLGYMRIDGTVSGSERQRRIDRFNQQPDAYFAFLLSTRAGGLGINLATADTVIIFDSDWNPHNDLQAQARAHRLGQDKPVMIYRLVTRRTIEERMMQVSRKKMMLEHLVVRKMSYAGGGGPGGGGGGGELKQSELDDILRYGAQELFAEDEDEGSPAGKEGGEAAEGGEAAAAAEGKAEGGEVKAEGGEDKDASKPAAGTAPGTAPGTTTGAASSSSSKRIVWDDAAIERLLDRSGLNALRNYGESVAADEAGGGGGGGGGGGGGADIFSAFKVANFDMVEVLPDPEPEPEPEAAAAAGGSGAPDEALVAGLCPEQGGEAGPAFWQSLLAGRTDLAAGEAEVMAAAVAAAQARMGKGHRQRKKISYRDVAGENTSSSSDSDDRLSGSSSDEEEDGEPPGAGGAGGAGGPGGAGGGGVPGHVSKQMLAAMMGQGVRSAVEAFAAARPDVWRQLVAAPLAPGSSAAAAAAAAAAAALVGAAGAQAAAPPAAAAAAGAAGAAGAATLPPLKSGNGTTLQVYGLNPRDRSTFIAALMRFGLQIADGQPDEMYRAFAARLPHRPPAAVREYTNLLVAALSEPVGAGGAWSNGLRPEDLLGPHRATDVLERIGFLHLVRRKMAEYRNRTALVDEPGQPDFKLKEAGRVRALSAPGRVWRPHHDGYLLRGLLNYGYGQWQRIIKDPGLGVREALRGELGVPVDYDTLVAAPAGDKEAGGKEGGKEGGKEGKADKEEGGKEDGAKAEGAAVKTEPGQEDGTDGGVEMADKAEKEEAAGTQPEGTQPDGTQGDAGTATQPDAMDVDGDAAGASSPAAAGVVKSEGGGGGGETSPPPTGATATAITKEKARAWSSNESRWITRRLAAISEALNLEYLAVPAAVAKAAAGAAAAGRIVPAPSSLVAATAAGAAGLHRAAAAMQLLHQNAAAKAAAAAAATAAAARGAANKPKAAAAAGGAAGAPPAAAAASVTDAFLTNLLPVVDFPTAPAAERALKRQLIEQYNALVRTVATIRHETATAAQRAATEGTAALGQAAERFRLQVGVLEAYATQMLVMLPPAGQTMAQAAPTLLARLQQAAAQQRAQQVAAVAAAQQRVVQHVAAAAAARQQLQQRQSAGAAAAAAGPAGAAGVGKASASPPPPEAPAGAGAVAKPGAGEVQTDVEVVGEAAGTQGEAAAGVKQEAMQE*
Cre08.g377251	-	Mitochondrial	Not_Chloroplast	0.448728	Mitochondrial	0.649272	Not_Secretory	0.00924351	not_known	-	not_known	-	not_known	-	MTRVCLGDQLRAVGSQLRADLDAAQAAGDQLRSNLRAAQAAGAQLQAELVRVKAQLVSKSSVPAAAGAGPAEDSNQSGTVVTELNKLMGPQQRKDIAMSVLQLVQQLPIPRPAMDGLLAGVQQLGAIVQELDQRHMEHRNWIRQLEHRNLALGCAMNGTYSLQKAAESSNGAGMHSRPGSKTPATALRQQPQCPQPQQVVAPSAHAASAMGIVGQQQQQFTAGTAAAAPRPPTHPNTGAGTGIQVPGVALTMPLVPQPPLASPFVAAPEAAAVDSSPAQFRAASMVASAIALAASSTSMGQDTTKQEAAVAVAAVTGGSSSAQEAVMPAVVVPATGGTSGGSGDNKISALAAGGPGASKGSTPASEPCHKHHGSVVAAAAGHQLIK*
Cre08.g377300	-	Other	Not_Chloroplast	0.455973	Not_Mitochondrial	0.00434873	Not_Secretory	0.00913267	not_known	-	not_known	-	not_known	-	MSCIAALPSALGPLSRIASAIFTFAFPFEYSAHVARNLGKSAKRGRLPCQVLYFPFSGGKRHTVFQVFAWALWILSAAISLHTWHSVLTGEGASGGPIGSRRLLGLHLDAASGAAAVSGLWSQLFLIKALLVFDASAGRKRRSQGSTRDVPGEKYGECNGAVVNGNFSALKGRRGQHTAAAASTGTVAADGSGGRSAAGGGGGGVLHAEQLLLESSLAPSEHQQLLAPRAAAHVVCWLGGGAMSVTGCLLLLALEHMPDTQSRVLYCCLALSCVFIGASSTHGLGGYLRHVAAGAARTAGAAIRRSSSGSTSAGGCRPPAGSEEAEMEAEGGGVSSSSSSGDRGWRFFQPFQGGSVFVATQAIGWTLFSASVVCVLLLAKQLVAGVGYCLRCWALAAGALIMATQLVLGLSILTYQQRGAARRLLLRPALRNPRAELERAAGLVMPVVLMYLPLHIALAAVAATCVLLPPGAAAAAVAGVLLPYFALTLPGHPAHTGCRRWPWLCAWFSRNVESSLAWWAGRLEVVRDFDGTADQAAEQALAEQRQRQRRRRRRGQRVKEKELAGEEAAASDLKEERGEDERGEAGAQGQSEAREEEAGSKATGGEQQREPEEKQPEEEEAEEQEEEPQEARRYVLGFHPHGLYPTGAGFVPLMPSVQAAFPGRSILTLTANIVHYAPGLRDIAGWAGFRQVTRATFRRALHEAGAVLLCPGGQAELVYADRAFPRQQQYHKHHQQEQQQQVQQQQVQQQMQQLLTTAAGGPAAGPLLRLLRSLWAMLGGRRGAGAGPAAPLPAPPCTVTCTTPSGSVTRVVSAYPPAPTAAPATAPAVAASAAPATATATAAATAAATATATAAATAAATAAMVPSKVMGGAEAGVRGSASGGGGAGDVAAARPHSSEGQAGTAGGGGGGGGGGGGGGPGGEDGVVAAGSVTAIVASSASTESLSSLSHQDGQKGDRQPHHQQQQQQQQAPPACPPPSRSPGSSRPHQLVIYAGHQGFVRLALEEGAWLVPVLAIGETLQLANLISAPELQRATYKRLGFPVPFILAGRWGVTTLPLRNPLVYVLGKPLAPPPGWAAERRWQLAAAGQQPQQPQHQQRQQQQQQQQQKATHCVEGKHGGKRGEGAAEKTAGLRRRQGGGGAGGGGGQRGAAPPASSSSAACGTVVVPQALVDAYHAAFYAAVADLWAAHRHRHPVLAGAELVFEWGRHGPPQGWGEGK*
Cre08.g377350	FAP121,FAP180,ADK5	Other	Not_Chloroplast	0.459599	Not_Mitochondrial	0.00399221	Not_Secretory	0.00897377	not_known	-	not_known	-	not_known	-	MEKATVVFVLGAPGAGKGTQCSNILAKYPGWQHLSTGDLLRAEVKAGSELGEQAQQYMAEGQMVPSELLLGILFNAMSDSGATRFLVDGFPRTLDQLRDFDSQIKPCDGVLVFSVPEDVAVERLLARGATSGRADDNEDTIRTRMQVFQEESQPVIDYLRDSGVNVHEVDASSESEEVFAAVEPFMDAMEAAAAEKEAAAGDAPAPPADAGAEPEAEAEAEQPPAAEEDGEAAAAAEAADADADAGAAAADADADAAADADSDPAAAAEAEAAPAPAAPVKGAAAADLEEALVVFVLGAPGAGKGTQCDLIKARHGWVHVSTGDLLRAELKRGSAIGQQAQALMSAGQMVPTGLVLDLLLAAMRATPPPRRRFLVDGFPRKLEQLQEFEGRIKPCDGVLVFSVPEDVAVERLLARGATSGRADDNEDTIRTRMQVFQEESQPVIEFLREQGANVAEIEATGEPEEIFAQVATFMDMFGPPLELQEQQEEGEQQEEEAEQQQEQGEEEKEGEREQQGEQEGEEQAAAEQGEQAGEGEGEGEGGYSAEQQAAILRIQAAGRGYLDRKKVAALRAEKMAEGASAAEAQAEAEAEVAAEAQAEAEAEEAAAAAEAGEGAYSAEQEAAILRIQAAGRGYLDRKKVAALRAQKQAEGAPAAEAQAEAEAEVAAEALADAEEAAKKAGAEAYSAEQEAAILRIQAAGRGYLDRKKVAALRAEKMAEGASAAEAAAEAEAELQAEAEAQLAAAEEAAEEAAAEAYSAEQQAAALRIQAAGRGYLDRKRVAAIKAERAAAGKAEAQAQAAEFEARMDDQVANIRGMLVVCGPSGVGKGTLIGRLMAEHGDKFGFSVSHTTRGPRPGEQDGVHYHFTDMASMTSEVESGMFLEHAAVHGNMYGTSLAAVAAVGRGGRVAVLDIDVQGASRIKASRAAAKAVYVFVDPPSMQELEARLRGRGTETEDKVQLRLKNSTAEIERSHEPGFFDARIVNDDLDAAYHRFKLTIERLLPGTFKPADLRPPSAARLPTPPSAPAPPPAAAAPRAASTSARAAAPAPATAPAAATAAATAHAATAAAPAPAATAASSSSASASSSSLPVRQYMDATVVPVLREALRALNEERPADPLQYLADFFQEARAHGGRHPRTGGNGKIAH*
Cre08.g377400	-	Other	Not_Chloroplast	0.455497	Not_Mitochondrial	0.00702076	Not_Secretory	0.00911541	not_known	-	not_known	-	not_known	-	MDWEENEDLNYEAITASSERVDEFEEGLAEALQYYERVIALACRLDSTGALPTAQDVEQLGDYPSLLRSLLCTSCTGEWSWYSGCAHYVLVHHPEFVTRLLEAWAWVSRWPALWLDRLAGPSADTCDEIIWVVIHSHAVALHEFLGTVWPPGHVEPPVMPPAEVRQAWALAVRAVVEMDSLSCLGGAMAAARRLLPPIRQQARHGPAGADADGSSLQLWVAHTLLSLCLYLAEPLADADHVREALGQEGQQALWRQFAGCGFLEHACGLRLALAEAETQAEAAAAEQQQSAPGSNEARPLESATVKFGQTDTRLRCFLTAASNQAAQAERVGRGPGLGDDWASAGLPLSVCRDAVVLWHLVTPPGGGGGGGGGGGGGGGSSASSGQPQPQPQQQAGETPQQQAQQQEREQQERAAARAVGKEREAARTLATALQASLASPAVQLYVGVQTLTVMGAALGMLAGVQAADEGSGGSSSSGAGRAGGSSGVGEEGPASRGGSNGCKAEAAAGPAYLHGLPAAVAAHVAVSQQHNGESKMVRALYRHANSLNSILDLGYRAWRFLLPAVGSGSKSSGGPGGRAGSSGGLSSSGFSSGGDPSNRGGRSAVHPATPCAAQLHHHVMTLCELVLAVDGRILLFDKQEREAEGFDDTAHTRCTWIESLSAAMVLLTRCVAAMPPTATSRRLLPTWRLLVRSGWARHDVYKTFGCSYDVLPRVTYGSLLLQHLPHIPPPPPAPAAAAQPLPQPQPPYTLQCALEAGWVPLLEAALRHQARSEWGSAIELVRLEDMCGSVDVALRRSGAFPAMLAHGDPTQLAALIASMGKATMRAGRVEPQWLGAVSSSRPGMRPYHGDPRAVWRLQLLALLEQLLPVECGWRAAEVEAPGTGAGAAQPAGAEARAGPGSAAAAAVAEPPPPLHLNAGLSSSSGDSAANDFGVFDPSPPPPNRRILGLSADLGPGPDLQQLLRMMGGAPPAPASPQQAQQQALAVLAAADWLPRLLVTMPVVLPGAAGDATLSLPAAPLSWLAWLPHRAYVVVLRWLLLLGRQCLVARRRCMRFAMRGLMGLDAEAEAVLSNESSWNQLLCAVDAHAQVLGFAKCAMDAQRAAGAAAVGAGAASAAAGLSAAQRQEAAARAMAADALPLALDVMEVLFAVDPKRFMQQALEKFPPDSSSSSSRSTGGGGGGRKGGKAGGKAGGTAATTATEALPFSSGLAALLRRHGRSGLVEAMRGKHADLRAAAAARMGRTEREAAEQIIKGTRREAEREGMLTAAVLTMPAGWVELPPPDAVRTGGAVGRQLPRCGNMWCEGLAGDSELGVKVKSCGRCGAVSYCCAACQRADWAAGHKQGCVRQ*
Cre08.g377450	-	Other	Not_Chloroplast	0.458705	Not_Mitochondrial	0.00462353	Not_Secretory	0.010907	not_known	-	not_known	-	not_known	-	MAAGASEATQHVLRCLHTLVYSIDTDARNTSEQQLQAAIGHEGYTSLLATLSTDGRISDDLGVRQLAAVILKQVIKKHWSAEAPKFEAPELSANERAHIKAVLPAGLAQESSKLRTAVAMCIAAIAKSDPDGWSGLVENLVGAIHTQRATNKALVHGAIRCLALLSDDIDEQQLPQVAQALLPELLAVASDASPGTEELRAAALSILCDLLKSLGVMAGVYQRQVRDLLVPLVEPWLPLLCAQVAAPLDVEDAASWSTRMLCLRCLTQLVSFFSKPLQAHMQSIMGACWRMYTQSLPLYTTHLVLTPAEGGQAPDPTEDPAGASAAAATATTPGSATAAATAAAAAATADGGGAAVDAEGNTLDPESLLAQLFELLMALVGLHRYAKLIKPALPEMAHLAVAYMQMTSRQAADWAADAAAYVADEDDSMFTVRVSGELLADSLMQAFGLDAAGALMDAVERRAAEAAAARAAGQAGWWKLREAALLAAGCCAASFPGGLPGEDGGGGMGGMGGGGGGGARQRAAAGALVARLQRLMDEVVALDLRAGACNPLLVGRALWLAARLQPLLRPDQRPALLQAAAAGLNSTLPPPVKIGACRALASLVGRVPPAVLSGPGPQGAGSPGGACLSDCLYGGCVALLAVSGEDSLNLVLESLVPLIKADPAAAARALPALAPPVLAVWSRHVSDPLIAESALEVLAALARVPACLGPLAAQALPVLAGVVRAPAEQPDGLVAACLGLLARLVRPGRREVVAAAAGAVTGPLLALLPGGAWAAADDSSGGLAHAATELLVELLRAGREETLVWAAPSLPPAPGAAATGGAAAGGAAAESPAAAADRVWAALLGSCHRLLDPRADEYTTALAGDLAYALVSCLPSRAAQQPALGALLGACAAKLAASNLSPLVGGLITALSAMAVAGGAAGWVDALAGLQLALPAAGTSGAAAAAGANGAAGAAGAADGQAASSAATTPTTTTVSALQAVLPIMLERQGCVRGRLASKTACLALLELLGSRHPLLGAVMVRGRRQDLSGGVRTRKQAAAAGGEQWTQVPAAVKMVAVVAELLVEQPWAQGGDDGSFAGEDDDDEDGSFFADDEEEDDEDDEEGSEEAAEDADLQSATALSLSGKGINQQEQAHMDAHINRSRTPAADSALVTGGAADPSGGAASASAAAAAAAGAACEGGPRDPIADLDLRVAAANTLRALRSGADTAPLLALAMELLPPRRQQQVAEALQA*
Cre08.g377500	-	Other	Not_Chloroplast	0.451639	Not_Mitochondrial	0.00556399	Not_Secretory	0.00906662	not_known	-	not_known	-	not_known	-	MASTDTHTNTNNLALAASRLAGGRGSGSGGTGDARVALPAGGGDRPGGAGQGVHDGRLLIHLAGKQVERLDLPPTAYTGDARAAYQRGCVTVTCSAKDPSAPAMVEKALLDPDRPHPRELPLTLPGAPTAASPAAGGGTGAAAAARMGVSGLGAAVGVPNRPDPTGHGQPAPAAAEYGSRNAELYGRPGVAAVMPAAAIGSVTAADMPVLTNPGGALEAPDNCETVVLDPAGSDTCLIMPGGGGGGGGGGGGGGGGGGGDSGGRSGGSGGGGGEEQAAAAGCRLGFTGVLLGHVAHGAASTPAQHLADTQAVDQLSSRLGRAELAPAGTTVVRGSRDKVVEKEYGSYGGGGGSDAGGGAPDQQYTRKTVDFTEEKVGLATRPLEARDCYATCERGPEPYSTVKAQNQQAGVECDMCRCAPCQCDKVSKGYPYELTALEQKRSGKPSLHTPHKAVTGTNAHPAHDYKLHSKPRSEQHVSVGNRTREWTGNVTMGAGSLDELPPEQRDKLGQVNVGGHEIDPALLCDRSATAKTGTHFLG*
Cre08.g377550	-	Secretory	Not_Chloroplast	0.452146	Not_Mitochondrial	0.00557368	Secretory	0.737688	not_known	-	not_known	-	not_known	-	MGRPFKQYLSGPRVYSCANCRAHAADHEDIISKAFQGRHGRAYLVNSAINVTVGPKEERVLITGLHTVADISCSSCGSVLGWRYEHAFEESQKYKEGKYIIEKAKVMKEGNW*
Cre08.g377600	-	Other	Not_Chloroplast	0.451707	Not_Mitochondrial	0.00874951	Not_Secretory	0.00922091	not_known	-	not_known	-	not_known	-	MVGQGVCCSVCDSSNKAALVCPACINNTLLFERRKMLVELGEKRVALLERLNTLLTHRQPQVDLEVRRRQLATAAAAARERVQQAGRALEAAKREAARLRAANAARRAAAERAAGELAARRAEHQAHHPTLLRYQALTHSHVCAMLLAEQRSKLAALLDTLPLRVAAIRHNMQGAGGGGGGAGGGGGGGGGSSNSLGALGAGGGGGGGGGGGAAGGSGGSGSGGGGGASPIQVTLCNMKLPDAASVCGLMTQSPDSTSSCLGYLLLLLDLLATYLGGPLLHEGAFQGSTTVLWQQQSFWNRRPSSSNARLPLFMEEGGPGGGLGAAAAAAAAGGGGGGGLSGGGAAGPGLGGRPRAPGLPPQQFAPSPAAAGGGGASGALAGALSAISRVMSGGAASGAAAAAAASGGYGYGYNRSQHEDEALARQRHTDLRLAYDMLLRSLGCFVRDKVLPLGLQLPPGWGPLGWLAVLCATVRREPGTDAVLTAAAAALAAAAAAGGGGGDVRGAAAGPGAGGGGGGGYYGGAGGLYGGPDTDTLLGRRGDDGEDGGGGSGSEGGEVEEDGWDVVQAPFLPPPPSQPEEVEHWTRAMFTDASRAGGGGGGGGGAGAGGVGGQGPLAAGVGGAGGSGGLGAGGGAGALAAALGGSLGSLGSLRRLHGGGGGGVAGPGVGMGPPSMSLERVRSIFGK*
Cre08.g377650	-	Other	Not_Chloroplast	0.452849	Not_Mitochondrial	0.00602448	Not_Secretory	0.00877708	not_known	-	not_known	-	not_known	-	MFTTSKRCAFCDGPLPFGMFVFCCNECQRCFHRARGTAPSGWSKQEFRDLCREQQKMLDDHERKVNKDKRR*
Cre08.g377700	-	Chloroplast	Chloroplast	0.555583	Not_Mitochondrial	0.00542638	Not_Secretory	0.008907	not_known	-	not_known	-	not_known	-	MSSSILHKHSRCQASVSRQRGRLYGLGPRSRRTSVAVQASGLFPVSLFPSTKILMPTGTGALHVYEPRYLQMFDELAAKQQQQGNSGGPSSSASGSGTSIGGAFSGSGGVNVAALAGVRFGHVHAGAVPRGEGLVPADDPVPYVGVLATVKSAARRPDGTLLLEYEGGRRIRLLSVWQSEPYMVAAACHLTDASEGSDEDVVDMLEWELYSQLQEVGRLSRQLTTDDSAPLKLPDSVPRYAPPSRPARRGPRTLAEHLTAVGHPAGASISMWQRFGSVYGGGRAAREPVDDPYSVLSERLGKDTRQELFSFAAACMLELGPAERLALLTSTDRAARLQWVAAAVAPFLEEQRARASVARALKGARASSARGEGPAVA*
Cre08.g377750	-	Other	Not_Chloroplast	0.455157	Not_Mitochondrial	0.0554566	Not_Secretory	0.00917962	not_known	-	not_known	-	not_known	-	MDDGNDELSEAGVDLDLLELLNSRSGDGTKTVDMLGLGRRHGRSQLAKQQAQEEEQTDGMSGTAEHERAALRAIVRALQAKLELEQQHQDVHAMLSHEQQPLAPSAKQHTAQGQQRHGPLRRSPSPAVSGRCPGARLAAAAVSSCSCRSRNQRALAAGAACCNRCARTSSRAAATAAVTATPGAAAAHGAGTGGAAGAVSCMVGVTRPAAAGGPGCGGHAGNTRRTAAACCGAAPGAGGATSAGPAPGTAAADCRACPSSTMAAVATAAGAVAAGAAGQCPPECDDAVGGLAGLSRGALVARLRDMEAQMVALRRSEALARQRCEYMADGLRAGMSGRGAAARQADAARKVAAQSEEERRALQRRAENLSAFLKREKDAREAAERDLASERQRAGGLAVQLAGAQQQMAHMQDLLEEARMQYRHFLDINKQAVERAARLQDRLRRAGASLHAARAAAAADRLRREQAEAAAAGCRRLVEQLYGARASGQLGEALQEQLGALLGRQHDMAAAAAAAAAAGQQGRRRPGRAGGGAVSSEDSEEDTCSGRSSPRAAAAPVASSRRPQPSSAAAAAVAATAAASDRAAPPPPLPSLAAIAQALAAGQDGALQSQRPGDTTPGVPLPSDGGAGPAGLAAALAAVLSANAASAAAAAARGPKGAGGGASEAGRGAAVGAGAAGAGAGVGGETPPAFRRLHRRLQAQAGLLSGAAGSADAGTTGAGTTGAGTTGAGAKDARGATRIGAGGFAELRGRLLSPATSSCCTPAPASSSGGGGGGGGASGGGAGGGGGGGGGGGGGGGADPGGRVGPRRGVQLDDGALAHNRRGLAAARDALQGLGLTPASARGSEQQEQQWARRVVTAAAPPEPGAAVATVSLAVAARASGRGAAVAGAGPATPGGPQLALADRLMLRASAAATKQRKQAAKAKEASAAAAPQPHQQLQQVPSGALSPAPSTYRRSHRSTGGGGSGAGGAGEAGGLVRRLRRAGARAAAMGARLRGEQRKAAEGVSALAARLAEQAQERQQQHQQKQAAKGGRSGAADGAEHAEHASSGCSSSDEEEDADDASCYSLDAAAPQGRRPRLRRRLPLGVKTAAAAGGGAGATAGAGAALEAAVPALALRVIGRAGLMGLGLGVGGSSSPRPSGAVSAAAAVAEGAGEDTDASCPPSVAPSEAASLGGRYAHAAAAAAAAVAAAAQQRELARLGFTATGQHAAAAAAPSYQHQGRALDERANRSSSAIAKPAQGEEDARCTSGGSSPRGAGHGEPPLERWQQQALRAAQQQRRLQARLEAAASAAAAAAAAAAGPGAGAAPAGVGAGRPWAATAEEEEVEEEKGDAGPPSPVTGSGGCLDWEEDARAGASAGSTAAVELQGPRQQPELQSAEEDEGEELEEGEDHEEEDYGEEEEELELEGEGEEGRPMVEDWDGEASTAADPGEWPPLLPAEEHPPLPGSDVAAATTPKGGAQQAKAAKARANAPGRRPGTAAGTSTAALPGQRLPRAAVLRASAAEKAGPAGRTVAKAVAGSSRAVTAAAAGTVATSSNKGRRAQGLRLLWPAAGGGGLPAGGAGAGARAKMGGGGGGGGLLSAQQLRAEYLALKRQH*
Cre08.g377800	-	Other	Not_Chloroplast	0.452929	Not_Mitochondrial	0.00501305	Not_Secretory	0.00904564	not_known	-	not_known	-	not_known	-	MDLSACERRDVLAAVVGSKRGLDAEAAEAAEAAAAPRAEGAAPPRSADTGDGRPAPKRHRIVQLGAPAAGLVSGGDDDRHAAGAPAPAAAGGSGRTAATADAQQQQQQQQVHDGGGGGGHGAAASMDGAASASAVGARLDPRGAAADAAATAGLLTPSPEAAAACCSRVGMNGGSPAVAAAKAAPPPATAAVAHGGAGGVGAAGTAGKAGKAGIGIGSSRPQPTGLRRAGAQAAAMGARLRGEQRKAAEGVSALAARLAEQAQERQHQHQQKQAAKGGRSGAADGAGRASSEDDEEEADSDAAVPPLALRVIGRAGLMGAAARGAGAGGAGARGSSSPRPTVALSAAAAPAAAAAEPGEDMDESCPPFVAPSEAAIQSLGGRFARAAAAAACVPAAASGAAEEPPPPPPLVLRQTKAPAARGTGATSTAMGGNGNGDGSKRLHAPPRGHTAAANYSGSSDAVAGLAAVPGGGGGGGGGGGSGGAIRSRQPVGRRSRDWPAAAAAGSNAAAGGAMRGGTAGGSPGRGGPGRGGTAVRGGKAAGGSAVGGSAAGNGGAGGGVARGRGGAWDYNKHNSLKVTKSMCDKKALVLPAGTRNAPHGVFADLFNGITAGAGACGPLPDQIELVPAPWAGLSPGTVWTAKPTKALYSGNSVRLREGDRVYFQRNPAAAAGRFSYFVWVVKGKKAEGGAAMAAPTVAAGAAAAAAARVVPAATAARAAAGGAAAGGGVAGAQAHQRLHPQPPQQQQGQPQPPPPAKQLLPLSRALDPHRLLPPDWTSLPPQQRGEWRRLGLSLHGAIAAIARDHGGAWEGTKQLSRVPEYASGIADKHDAVLPAAALPPLRQLRRVWDEAQQRPVVEAGERVNKGRVVAVMPGYVMPAGVAEEFVECGYKEGSEEMRAKLSERALRMCAERERVRAASSILGRAWRQLATHTLSDYPALGPTAAAGTPAAGAAGGGPAGAAAAAAAGGAGGEDGGSGWQLSSLGYGGLASLVADPRVHDSTDPTSKEWQAADAAAKQGANCAVVYVRIRGLPHPVLVAARDIESGERLATYKEPAWWTTQAVEFALATRSMYNLRLHGLMCD*
Cre08.g377850	-	Other	Not_Chloroplast	0.453663	Not_Mitochondrial	0.00393307	Not_Secretory	0.00873261	not_known	-	not_known	-	not_known	-	MAPPKGKAKRASVVTPLVLYRRALTAIKGWSPTNNTAADVEAISALTACCAALQAKLGLAAATASPDAGATAVAANSDGSSSGAAAAGLEPALAGLEGLEKGMASYGACVKHNLDLDFEDWEDEPGFLLACAHLELGRLLGRTCPPRGTTELAHLRAAVALFPGFVAGRHALAQALLARGDAQSDLDAAEQLLRSCLATCRRLAAATGEAGEAEMEEEEAGKGRGEGGGEGGGGGQGEGQGEAGEEGREEEGQGGLLLEANAACRREWEAAAGVRRSLAMLLCQAGRDREAAPVLRALDFTHRLARPVLHYPLDPLLSTASPSTSAATPSAAASGPGPHGHERYCAAVDCALPPALLGVLRAALAPGSRYWAQHGYGRVGYFSYMHELGSPHLSAVHDAAVLLHRLAAARFPAVREAKYAEWWAHCRRHPSGHQLHFDSDDEGAGGVRNPVVSSVIYLTGEVGGPTLVTPQTLGGPLADRGWLIHPRQNRLAMFDGSFLHGVIPGRGASPHPAQHRITLMVAFWRDIQCRPRTDGLPGPSQPFPGSAPAACDAAAASATATSATAVGGATAVGGATAVGGADGTAGRYTWMSDLPPHPEGPDGWGSTNPVDALPTPIPRVWECVDGGEAQPGAVQYDACFQGF*
Cre08.g377900	-	Other	Not_Chloroplast	0.453393	Not_Mitochondrial	0.00442609	Not_Secretory	0.00874172	not_known	-	not_known	-	not_known	-	MEVDTTMEEGRGDQMKLLLQAVEEVTDKVEQKVMEEPPPVVMEDRPEDLEGCEKLIEGSSLKNNFLSIGQALVTINDRKLYKDSGYTSFTQYIEQKGDFGFGPRQALRLLAATRLVRNFPPNIALPSSERQVRALVGLEQAEAIEVWSKATKISQDTNTPLTHRLVESVLGKELPTTYRQVTRDWQDYVSPDSDFYVTPAPILAAVRRLFGGPIDLDPASDQQANQSVKALKFYSAEQDGLAETNPWAGKVFINPPSGVTGKEAVQGLFLQRALREVGSGAVSEAVLLLKAAVGQRWFGPVLGQPHCWLSEKAQKKAAGKGGGGGGRAGGGGGRGKAAVKKEEDAEDGGAEGGEGGGGGGGGWKKGGGKAAAAAAAATTPRGMVVVYVGRRVKEFCTSFADLGHIPGYNKSWKADSRGSGRG*
Cre08.g377950	-	Chloroplast	Chloroplast	0.554379	Not_Mitochondrial	0.00520158	Not_Secretory	0.00872531	not_known	-	not_known	-	not_known	-	MESCLRPLSGRTASTSRGCCSFRAPASVARPVRVCVLKEDSNHEGLNAQASLSFPTTEKTGQDWRAFRAHLCAWESTARRAQAERRSLTAAARPTPQLQRPPYPPLVCGDSWAHPLPEPEQGCLLLARHDHMHFFTGAVILITSHDDAVGSVGYVLNKPSPLRVEELQVLGAASGFKDAFGSQRLHLGGPVHLDHVTLLHRFAGVGRAHKIAEGMYMGGLPDAIRLVSAGIARPSDFQLVLGMSGWAAGQLRDEIAAGYWHVISASPDLVLPTPSDPPAASPSGSPTSSMDAPPLQQPLSESGEVLTTLAEVEGVPAKAPGSSGRAVHSPMYRRIARLAVRGA*
Cre08.g378000	-	Other	Not_Chloroplast	0.453166	Not_Mitochondrial	0.00408229	Not_Secretory	0.00914328	not_known	-	not_known	-	not_known	-	MGENYLNSPISLISKSDIRYEGILYNINMEESSIALAQVRSFGTEGRRVGGPQVPPSNEVYDYIIFKGDDMKDLTVLGPPGSAPGGAPAPPPVPEQPTNPWGQAPAANAGYNAPAHYGNEWAPAAPAPPPAPPAPPAPAYSSTAPPVAAASAQKVAPQVHIAPAQRAPLPPQQPPPKPSNYAQAAAALRGPAPGRGGPPPPSGGRGPGGRGQAPYQVGGGRGAPPPPAGRGPAPPPPRAGPPPGSAAAAVASSPMPLPVPNEEFNFEEQNAKFKKEDLAKEVGEAVKVRSSYSRDDFFDVISCETLERMNLGDSGPAPAPSAAPSAGFGGGRGDGRQRAADARRLDMETFGGLGGLRHNYNYGGRGRGRGGPGGRGGPGGRDGGHGGRGGGRDDRSGGGRGLRPHATGVPNGGGRGGGRGGRN*
Cre08.g378050	NUOP5	Other	Not_Chloroplast	0.450787	Not_Mitochondrial	0.0838085	Not_Secretory	0.00909436	not_known	-	not_known	-	not_known	-	MAYILDFLSYMWEKNNDDSASYKEWQDFLDVAEKDRRRDRIIAWRERTMYDDYAANAEEPIIYKRTAGFVWREVDPTGQAKNRNHTYMYNLKTFGHRSYTRRDPSELQAAATSVEARVKSGELGGLSPLA*
Cre08.g378100	-	Other	Not_Chloroplast	0.45097	Not_Mitochondrial	0.00564615	Not_Secretory	0.00908474	not_known	-	not_known	-	not_known	-	MAPASVITVPRGVTSSAKLHNLPIKLAGNQPVDALEGHFEPKQREDGSACMEAFLRGRVLRGSDVELPAGYRGLLLRPAPGAQDSSDACERSWVAAATFDRFTAWNHDTAPSASDPVRRALEWCALAKQVHAAVTPDEVEEELKRMAEAEAEAAATTS*
Cre08.g378150	GLD2	Chloroplast	Chloroplast	0.555417	Not_Mitochondrial	0.00413626	Not_Secretory	0.00866542	not_known	-	not_known	-	not_known	-	MMLGQTRILRGSRKAAGGAAAPLAKSGPRPVVVRPGLHTAPQQSHLVHTKPTVVVRSSATADKASISQTNGVEQSTSPSVYSFGNLNVEEAYDLERNDWKTTSLSVVVVGASGDLAKKKIFPALFALYYEGLLPEEFHIFGFARSKMTDAEFRNMIAGTLTCRIHARENCQEKTEKFLERCFYSAGQYDEAASFQTLNGRMGEVEVACGKPRSNRMFFLSIPPNVFIAAAGGAADFCSTKTGWTRVIVEKPFGRDSASSAALGRGLAAHLREDQIYRIDHYLGKELIENLTVLRFSNLVFEPLWCRQYIRNVQITFSENFGTEGRGGYFDTYGILRDVIQNHLLQILALFAMEPPVSLAAEDIRDAKVKVLRSMAAVRLEDTVLGQYRSRAVAGGKTLPGYLDDKTVPPGSLTPTFAACAMYINNPRWDGVPFLLKAGKALHTRRAEIRVQFRHVPGSLYKHKFGPDLDSATNELVIRIQPKESIYLKINNKVPGLGLQLDTTKLDLQYQAAYKAAELPDAYERLLLDVVNGDKRLFIRYDELEAAWELFTPLLHEIESRKIAPELYPYGSRGPVGAHYLAAKHSVRWGDLANDDDDL*
Cre08.g378200	PPO1	Mitochondrial	Not_Chloroplast	0.463668	Mitochondrial	0.962067	Not_Secretory	0.00877462	not_known	-	not_known	-	not_known	-	MFGNTLVHKTIQQYFTTVNKSTRKFATPLGLSARPLAFTGHEQLQSINSSLYNRTNFASRSAGACFASSGAAAASMATQTGTQHAGQASIPYLSQKDAIAVDEHLMGPDLGFSVDQLMELAGLSVAAAVQAEYPPEVQTTEGAPRWRRVLVLCGPGNNGGDGLVAARHLYHFGYDVRVCYPKPTDKPLYNGLVKQVTTLGIPLVPWAELEAAAAAGPGGGGGGGGGLASQADLVIDALFGFSFSGAPRAPFDAIIKALLPAAGPPPIVSVDIPSGWDVERGDEAAGPGQAIQPAMLVSLTAPKMCAARFKGEHHYLGGRFVPPPLAERFHLTGLPRYPGAAMTVRLGGAAAESAAAESAAAEAKRVADMRISYEVGGLEEADFAGRDPMALFDEWFKAAVAGKVCEEPNAINLATCDAAGQPSVRVVLLKGYDERGFVFYTNYSSRKGSDLAATGKAAFAIYYEKLQRQIRVEGVVEQVPEAESTEYFHSRPRGSQIGAWVSNQSRPCRDRDELEDRNKALQAQHADESVPVPKPPHWGGYLIRPTLVEFWQGRPSRLHDRIAFRRAAPEPASPWVMDRLQP*
Cre08.g378250	SMM32	Other	Not_Chloroplast	0.453686	Not_Mitochondrial	0.00410151	Not_Secretory	0.00918398	not_known	-	not_known	-	not_known	-	MDGESAPAFRFNFGKEEAEQVQEEQGPPEYDEPAEELVYRPEPGVPFFTEPVEVAEGLTLVKGTISSDEAATILKDSRVAASDLVPGKYEGGFKLWECAADLCKAVLARYGLTAAELAGAAELHSQLQGKKVLELGCGHGLPGIVALMAGAEVHFQDYNGCVLRRLTAPNVIANMERLPRPRARPAAKYFAGDWRLVGEHLTGRGYGGHYDLILSSETIYSVPAQERLLECIKRLLQPPHGVALVAAKRYYFGVGGGSKSFKELVERDGIFETSVVAEQVEEKGSGNVREVLLLKFPAAIHPYFL*
Cre08.g378300	-	Other	Not_Chloroplast	0.45307	Not_Mitochondrial	0.00429364	Not_Secretory	0.0313397	not_known	-	not_known	-	not_known	-	MGSPVDVEATEASPQVECAVCAAPIDLKVDACDLKGEAVTCGHSGAPPSLPRSASSSSLHHNWEDDVAEFLHHDVTRSCRDGCRYQGMPYRRVGHKPLLLATVRGTDENGQAFEWLARRCRKRVKQPYECPRPPPKLTWFDSLSLKRHYHKPGWWIAALFVVGSVFWLFTGIARLTTPVSLPEQWPPGLGSLSAGMSVWIEVVALYLMYLPACIIQVYEAINMDLEARLRAWQRACRQHQTAANARAAVQAGGGGGAKGGGAKGGGDEGGGDVDTAPLPPRPRPRVLPSHADLRTVSFWLAAMQLIGIFVFCAAVTTELVGKAVQLSDAVYRWVIAFEFFIGGALFSGSAWMACVEETGSYWRGCVPSRWADLHSVSWAAVFFALHGSLGFMIFGIVFFAYTDIGWASTQGIMVYGQVWASACFIISSTAGLLEQANPQHM*
Cre08.g378351	-	Other	Not_Chloroplast	0.454906	Not_Mitochondrial	0.0515371	Not_Secretory	0.0098716	not_known	-	not_known	-	not_known	-	MGYHSTLTTIVKYVLVQRIATPGDNYACLTCKWYWRYDITPPQTQGTGTNCRCSTDTAWAFPLKSTLNGFTAAQKTMLDNIPLGSPYPASTVYWSTRQDVGNAWGGFFRFAPTSGKVSTTASYTFDMCAGCAFNQIGDKGFIMGRLNMSFTNTNG*
Cre08.g378400	-	Other	Not_Chloroplast	0.457074	Not_Mitochondrial	0.0400879	Not_Secretory	0.00940668	not_known	-	not_known	-	not_known	-	MPAAVMTLVAGQDVGATQLAMLGRGGAGEGGIGEGGSGLGGAGEGGAGEGGAGEGGAGLGGAGDGGSGEAGAGEGGAGLGGAGDGGSGDGGSGEGGAGLGGAGDGGSGDGGSGEGGAGLGGSGDGGSGDGGAGEGGAGEGGSGDGGSGEGGAGLGGAGDGGSGEGGAGLGGAGEGGSGEGGAGEGGAGEGGAGEGGAGEGGAGEGGAGEGGAGEGGLLAEQSTL*
Cre08.g378417	-	Secretory	Not_Chloroplast	0.45758	Not_Mitochondrial	0.00432619	Secretory	0.949929	not_known	-	not_known	-	not_known	-	MARHTASAKALAVVTALLALSAATAAHARKTMATVGPRRQLPTADVCSTQQPSDYCNAFFAQCATFTCSGNVVTLTLSNGGAICKDAGGYSWAACLKAGGAACGTQTNAQCSPGAATFKSPGGTYCDSGASVASWTLDAGVTQCPLTNGGNGCYAGNSGCTVCEHIYNVDCSASSPPSPAPPSPAPPSPAPPSPAPPSPAPPSPAPPSPAPPSPEPPSPAPPSPAPPSPEPPSPAPPSPAPPSPEPPSPEPPSPAPPSPAPPSPEPPSPEPPSPAPPSPEPPSPEPPSPAPPSPAPPSPEPPSPEPPSPAPPSPAPPSPAPASPEPPSPAPPSPAPPSPAPPSPAPPSPAPPSPLPPSPMPPSPAPPLPNIASCVAPTSCPATSVMTAAGIPNAVAPYDRTMNVSCA*
Cre08.g378450	-	Other	Not_Chloroplast	0.449649	Not_Mitochondrial	0.00530291	Not_Secretory	0.0091352	not_known	-	not_known	-	not_known	-	MQPTAPSAVAASTVNGHDRDGRTGQPAAALVPEAPHAAIPGTWAGAMAPPAASGVASEWRAEQEAEAGAPAVTKDVPPCDAEAAVHTEGLELELGLGSEEAVDAAEAAAAAEAVETVVDANADAVASADAEAEAEVEVEAINVFAAAAAAVEAAELRVQLNEALAALAARDAELAQRNAALTAAQAAAAAARAEAAGLRVQLESVRSHLLGVRSHLAGALQAAQPSPSPTTSSGAAAAAAAGAAAAAAAAGLSQAGLQASALWQSLPRAAGAAMQGAMAVAEAAQAGQQGSAAATAAARDAAAETAAEAEAAAATHAGACERLSSVDMEGEEAGQPEVEGRVPKQDEEEGVTAAQALLTLGWVPTAEAAAGSGGGVTDAATGAAASAAGAAAGAGGQAGQFKHQSHQAQQQTQLRLAQAHMQTQTVSEAAQLAQPQQCEYCGEVETSKWRRFNQAVGARGMRLLCNACGAQVLRARANGDDEDAALSRPRKRGRVN*
Cre08.g378500	-	Other	Not_Chloroplast	0.457643	Not_Mitochondrial	0.0090558	Not_Secretory	0.00894703	not_known	-	not_known	-	not_known	-	MASQGTLAEALGCIEEVARDLVFYETPLYKQATEQAILAKCQTSLEKCRPVLIANAEAITNADWRNIASLVGPLAHCLLVPATPQYTASAKARHSSASAVAVLASLSSTTERAKVILTAALEAGVVDAFVGTLRHSLRHPNPDRVVRAMLYKMIDTLMGLACYASLAHQQVLVSKDVADVCLELLTSPATEPESKLLASKTLYNMLVTPPGGVVQALRTSKVTALNAQLQQLAALVPDPVSAATSALAVGGGGGPTKAISMPPLLAAIMTWVWFLPDYILDHLIESLTSLLARVVVLVWPQGCPGIPVRLGAAGGAAAGSGGGAAGEEGGLGGGAAGGEAEPVAGPLQAAQQSLPNRSLRQALTNCFAALCCSAVPTDPRLARCLRGSRLPGTAAGGLEEFDGGLELLGGSPGPGVFDTALPARLVRVLFEGRPDGVEVKVALELLDELFAAADSAASAAGAAGGGAAAAHPSYIGGAGGGGGGGANPNEGLADLLAEDCLSAGLLRAMSDLAVFPAMRTEVGLQGLSAYVRLSSKLVKRAAASTAGLTPGTPGGLAARLRDSGVPASVAYIAFWPGGKLNLKLEALMALHELVQLDVAAAEAVVALPNFAVALVNTLLGGDPETRKPPKKSGGSKKKGGGGGGGGGSGGGGGRGGEMNAGVEGGRSLRDQIQDASLDVLSVVLDVSRESDKVWQFLLESGLLSRLLQHLPAFPMAPGLTAACVPHLLPLLAHEDGAVQAAAARLLRSVVEDCVRYRRDSVDVEQGDDILRALLAAGPAIDTADAVAAQMAAARAAAAAAAAASSGGAAGEVAKVEPGAEGAAGAAVGPSGAEAAAAGAPAAAAGAAMMEGVEGAPPAATSAAAGPSGSAGTGAAAAAAPKAEPEAAAATASAPSSGGKGSGGKAAAADDGGPGTRAGTAEPEDAPELVDVTAQGLGIMCAALQSCLAAAQAQHTSAGSGGASRRGGGAAMPTASPRVSGGTGSPSKLGAGAAAAAPPVPVPLAFEAESVGLLRDLLLSVAALAEAASGLPAHGQVRRHVARAFAYAAPAVAELASCLQVTSAAPTGGVSMSGLDAWQHSELSAAAARAGGALAAVPVLDVALLPKPKPEEDEEEKPAVPANGRKRAVSNKRASKEALGAAAAAAADGTGPGSTAAAPPAKRQRTASLAAREAAAAAAAEAAAANAATTMQRGRSAAMMPADGPAGSPLLTAQRAHSGAADGAAGLLPSFPSAGARLPSSGRAHGGGGAAAVLPLPGMAAVRAPPPSGSAGGGFPEPSPSTSMDGMPRAASFNNGAPGSAAAGGAAGAAGARPSVADFKARFLDMKNQNTRLQEELDAAKKRAEAAEAAMQKLTAAAAARAKEVQRLKLQLKGSEDQAAALTVALTEAMRRLDLAEAAAAAAEAAAAGRAAAAGGGGAGGAAGLQDQLAARDAEIDRLLAENARLQRELEELNDIPL*
Cre08.g378550	NUOP4	Mitochondrial	Not_Chloroplast	0.456901	Mitochondrial	0.958094	Not_Secretory	0.00938919	not_known	-	not_known	-	not_known	-	MASVLRQLGLQALRSVQPQAQQQTQLALRRGMGGYAKPKVDTSLDHVFGDNSNKLNYNFEPMGMGSLFIRTMVMVGVFFFPVFIMINDDYKYTSFLDKVAAAKAAKSSE*
Cre08.g378601	-	Other	Not_Chloroplast	0.457208	Not_Mitochondrial	0.190087	Not_Secretory	0.0090259	not_known	-	not_known	-	not_known	-	MLQLAVRQALKSKNRATSGFRTAWSLTEALGLSKGKEPVDVYAIDPKLVLNPEKLKAADLDKVAARFTVCRELLPKLSRGEPELAEMDELDTTLRFPVPLTRTPLLTPPAAPRSHRAATHASGQSLNHTLPATPRLAAATALHRCTAAPAARQRLVLRGAGRDL*
Cre08.g378650	CGl131	Chloroplast	Chloroplast	0.55394	Not_Mitochondrial	0.00585781	Not_Secretory	0.00933928	Y	training	N	training	N	training	MQTLVAKRCSLSRPVPRTNRTRFTPMAQASTNETQTLKQVVLKVTPLTPENIKPFGQIVTTSDDGKMFDKEDAQLVLDKGTPRFYIMKLPARGLRFHRITYHGQCTQCLGSLTPGHPWYVALAAPTLSLDQWPRPEDIRVFKIPFGCFVKFEVGTWHAGPLFAAPGSIDFYNLELSDTNVTDHNTHDYRRDNGMEFVVVDEELGA*
Cre08.g378700	-	Other	Not_Chloroplast	0.454503	Not_Mitochondrial	0.00480925	Not_Secretory	0.00924648	not_known	-	not_known	-	not_known	-	MGSKRTRDASASRSPERGEKERSGKASKRKDKEKDKSKDKDKSRDKDGSQKERERRGSDGDRAAGGGDKEASQKRSRREESPPPPRGSRSPSPNDRYDGGAGAAAGSRRDDGRDRDRDARSEYGRRDQPYDRRDASYDRGGDRRDRDRDPYRDRDRDRDRDHRSGGRDYYHRSDSYRDTRAVRDRDRDRDRDREYGYRDRERERERERERERGRDSRGRRRPSRSASRSRGSDSESGSRDGRRHRRRRGGRSRSRSESKSVSGRSSSSRSSGRSSSRSDGSSSRSRSRSSGRSRSASPGTKGRSRRPRGAKSGRSGSRSHSRSRSRSRDRDAKKAAAPAADGAGGAATGAAAAPRRRAGAKDEDGEGEVGGGDGGGGGGGGADASTGLLSEEALQRKRAELESRLVAEELERRVAAYVEERVAAVLGSEAVQRELSSRLERERRAIEEQVERELVAERERSGREEEARREAIRAQQQELLDLEAAQRQEAEAAAQRRAEEEARQLERHFLELQAKQAAKKEEEERKKKEEEDVKKQQALILGKGRKKMSFSLGFKM*
Cre08.g378750	-	Other	Not_Chloroplast	0.450674	Not_Mitochondrial	0.00986094	Not_Secretory	0.00909791	not_known	-	not_known	-	not_known	-	MATTSAPTSEPWTFDLVGQLRQKFGLGPENWDRFKGQAAEVPGADVPPSGAHVTLKDLSRPAESLPARADEAAVQAALADDGGWVGTPDPSKYAAGTTQLSARELQEEVAKGNVMTWKDFKQQVSGLQGPEREALLALVAQRVAAERMFFTLEDGSKVSLWDLQQYVDNNPELAALAASVRRIAVADPEDPAGRPLPGGGASGLDRSRGLTGAAHMSGQEAEELELDWGQVGRGALWRRRPTRWLLGGLDGVKDWELEAYAHEPLANQLLGAKYGGRDPRAVVADPAYAADVLRAGPLLGMTFVLRAARDLPLQEVASSWRGLLGNYLQRQAPLSLPKAVRPAHLDPTDLNGVAWPALLSRPAAAAHAAAEAEAAGAVPDDEMGVAWRVQSGKEAAASVAAAQQLLQSLPDALCPGPSPAAWPLTGTKLVDEGGRNWRRGGSVWVTLQPEGGVLVQAQTGGVVGEQESYLLTHVQGQEALAGAVMSAFMGPQPLDPELAAAARSVLLVPANGFTAANKERDPNHPLYPSFTGVRPGRAPRDVAAYTLAGGRTPLLAAGGPGEAKLASELRTVMEAALAAAARAEAEALADAATSPSSTSSRAAPAAALAEAEAAEARRARGRAAAAAVMAEGLRRLGPDAVAMLERTAAEAEAPQGGGAVVVAGAGSASGEKGVGLTSSDIFSLARTLEQE*
Cre08.g378800	-	Other	Not_Chloroplast	0.451691	Not_Mitochondrial	0.00467409	Not_Secretory	0.00902428	not_known	-	not_known	-	not_known	-	MRGSTGGPCCHCGTVATPCWRKGPCDKPVLCNACGSRYLVKGSLAGYFPGARRASAGTRSEAPQIQATVVSAAGKSAARKSAALSSVAASAGAKRKVQELDGNETGAKRIFNNYEALEELRAFFASSRGPQAPAQTSDSQDSQGQFRDEAQYLDASSDDGLEHPDSEPVAALRHMRAPLNATTAANYSAPHVPTFQRRPRKQLHPVPCSC*
Cre08.g378850	RPPK1	Chloroplast	Chloroplast	0.554442	Not_Mitochondrial	0.00441587	Not_Secretory	0.00884974	not_known	-	not_known	-	not_known	-	MQCLDKSRMMQASSRCASGSRSVPARVSSRASAVSVRCTIQEARPASTPAAASTPALNGVASPVAGAVPPIALPRGAVPNRPILEVPDWENQYRRHTASARHGSAGTPGSLSRLRLFSGTSNPTLATEVAHYLGLELGKIKCKRFADGEIYVQVQESIRGCDVFLIQPTCPPVNDHLMELLITIDACRRASARSITAVIPYYGYARADRKVQGRESIAAKLTANLITEAGADRVLAIDLHSGQCVGYFDIPVDHVYGETVILDYLASKRIATGDLVVVSPDVGGVARARAFAKKLNDAPLAIVDKRRSAHNVSEVMNLIGDVKGKVAVLVDDMIDTAGTITNAAKVLQKEGAREVYACATHAVFSPPAVERLSSGVFQEVIVTNTIPVPPENVFPQLTILSVANLLGETIWRVYNAASVQALRD*
Cre08.g378900	NUO3,ND3	Other	Not_Chloroplast	0.488517	Not_Mitochondrial	0.0344242	Not_Secretory	0.00871092	not_known	-	not_known	-	not_known	-	MALRSASGLSLGVGRLLPCLNAQLSRELQAFAAPSREEQQGDVSAKSPAQLQQYVREHANAATCNKLGLGFAAQLLGTAAQQPSTSAVAAATAAKASCGPVLPARPTRRPLLPGMHRTPGFALPMQQSVRGYNAWSPAQRYFVEGDHVVTAEASRTFQFTGLDSGSFYPYVIATVIATAISTVFIVAPLVIAPSRVDLDKSSAYECGFDAFGEARQTFSVSFYLVSIMYLLFDIEIAYLFPYAMTHASLPMYWTMNLFLAILVAGFAYEWGMGALEWRE*
Cre08.g378950	-	Other	Not_Chloroplast	0.456467	Not_Mitochondrial	0.00392039	Not_Secretory	0.00901263	not_known	-	not_known	-	not_known	-	MASELAWLPSDAIAGRLLGSGGFATVYELECARGRFALKLLNAARADSGSGSKSQNARLFVAEAKVHGAMSHSGIIRTDGLVLVPPGVPGLPLRTPTLGLLMELADHGNLRDRIYKAMGHGHRAYSDAQAADWLLSLAEALAFLHGSNPTVIHRDVKAENVLLQSEAAAGPAGGAGAAAGVGGGGGGRLVAKLADLGLHVRLEQNCTVMLRRRASAFSPLTTGGASSPMAPAEDAAAWSSGAASSGGGGLGLGPGGVFVAISGGGAAMPKATAVAASLAATAAVAVAGAEGGAATTACPAATAVAAGAARCGSSPTPGACSCSAGTGTAACTCTCSPRGSGPVGIAAGFDTDTVDADSNINPKHHNHNSISCSFGPGLQTVGGSGLGVNGGAGAPAELAAEVAARSATVAAAAGVAATTTTAGPAAAAAVPLLTGAASGGRGPLDYVCEGQLQQLFANRCGSAGRAAACASSGGCSTCRGCYKTCMPQPQQAQQAPTRNPLRAGSLPRPPGAAAAMAVALEGELGRCSLSEAGLPYRRPPEEEEEAEARWQGRQGQHRRPRRSGSASAGGLGGGSSAAADAAGEAAAATAADAGASVASAPAARRPVGAGATDAGILPEPQEACGGTLAALEQAAEQAEPAGAAQDWGCGGGVDDVEHGYVSDGASDFKFGPGHMRRLGSITELLLTPAATAEEEGGNGSSAAVSAAAAGALRGASSSTGGGSCGASSVAGGKLPEHEAFEWVYGLTGQAGSCFYMAPEVYLCQPYNEKCDVFSFGVLAYELWSRQLLLYTYMRTAKGVVAGIRKPNDFAAKVSEGFRPPRGRRMTDAQWELVCRCWHQDPCERPPMAEVAAALRESKAAADSEAAVRAQLAQQQKEQQQQLLRQLTPLARSRQGSGRCCPSKPGSLRRQASAEATPRAPEAAAREGKQPGCGCVIC*
Cre08.g379000	-	Other	Not_Chloroplast	0.450333	Not_Mitochondrial	0.00706466	Not_Secretory	0.00918335	not_known	-	not_known	-	not_known	-	MSTQAPASTTSVLPDHVLRAIRGEMTEEEKHKEMDKSLSSWWKEYASRKNDEEEEHVADSLLYDERCHLPRTTPPPTLSDGRCVKDVVEAEEAGGKK*
Cre08.g379050	-	Other	Not_Chloroplast	0.450416	Not_Mitochondrial	0.00395398	Not_Secretory	0.00923363	not_known	-	not_known	-	not_known	-	MEAPTQRICRVCARQYARYTCPRCNIGYCSLPCYKQHGEHCTESFYKEQAVGELVSVRAGDEQRRAMLDILRRQQQAAEEDESAQRPLLEAAMRGLDLGGALLGPGAGEDGEEEEGEEEEGEEEEEGEGEEEEGEEHEAGGEGAGGGGRGEAMLAALAGVLAPDTLERLLHKAASHASEEEWDVEEADLSPEEWTAFQRAVALGQLSSAGGSTRGGGGGGGGGAAGQWWQPWWSTPEARDLSLSATGQRLVAPLPSDEPQTNTNSGTGNASSTRAVSASGGGGGGAVSCLPEPPAAPLPRLAALTRAPPSPLLAWHVTEVLYSYCHLMRRAGGDWARGGDGGVAAAAAALLTLTDVLAAVQPPRRRAAAGTGTKAAAAAAAGAGAGARRGGGGGPAKPGRGARAAAVDDEQEEEDGEGAPAPRLPQTAAEACLHVLERACAPPVGSSRDRGYAVSVLYDVVTLLDNGRPSVLLALEDARRLLLAAAAGGGGGGAAAAAAADGSHPAADPGPGNSSSGRSGPAAGSGGGGRGGGPLSSGPGGPRWPIGQLAASELGGLNKHERRRLAAAERKLYFFQVWANEQPHEAYQAVTQAVAAEWQLMHAPVVAGGHPPLGVAGAGAGAGGRGGGGAAGIGGVGLGTVAGASGEASGGGGPNWRPGDVRVQ*
Cre08.g379100	-	Other	Not_Chloroplast	0.455147	Not_Mitochondrial	0.0171831	Not_Secretory	0.00930786	not_known	-	not_known	-	not_known	-	MLGPLAFDAHNAVAEKVLVGALAEYKTEPGIRSTVVLLKLLVTNAAAGAIIGRAGTNRDQLSAISGGCRIQLSRPLEWYPGTNERVLVLTGTLAACLTTLWAIAVGLGVPEPDHSLESVFMGVVSQWKLVLPSVVCGFILGPGGQTVRAITQEADASISISAEPLQESGLPRERIATISGGLTQTVRAVGLIVDKLLRRPAFEDALGVCEGVFPCTSMAANARTGFLRHPPGGSGSGGNSAALPSPAAQQLLALSQQQEQLQQAQAAAEQQQQQQQQQQQQQQQQQQEQQQSFLLQFSDLRIGTQHQQQPHASWAGAVTSAAAMAPAWAPAAAGGGVGGAAAAGFQPQYSSSAFQQQPQLLLMGASGAEPASGSGRGAGGIQMQHQQMLPAFLAQHQQQPWQPAARGGRRGRGALQGRHGGSAHSHHHHHQQQQEQQRYYAFHATQVQHQQQQEQQQALQQQLLQQQVQQQLPGGGHARGGAGDGPAAVAAGGAVAGRVAAASLPVSSLMLLQQPQMPHAQHPWQQQQQQQQQSGAVMAVGGIAGAATGAAPTGATAFAAGSGTATVAAPQNTTQQFLQQQQPPQQQQLFLLQRQLLQQQQQLSMSQVLQRQQQLAAAIAAASATAPQPAVAATRPHYSLVPAATLPVTAAAAAASAAPAGPPPAAAAAAAVGASYVAAPASAAAAGATAAAAAATAAAAAAAAVPLYYVPVHPLTAPMVLTAAPPPTMLPAAAFGAPAPAVAPVGGGTMATFGAPAPAVAAAGGVMPSSGIMAATLAPAGPASSGGMQAAAVATTAAGGALQTTAVPAVAAASGGSSTSAPPPPPFFPSGGGDRGNGSSSLATDAAFTPAASSAWGGSSSYRRASGHTGSGAAAGSGAAAAVAGIIMSGTGAAAAESANAAAAAFASRSDTRSAPASASASTSSATAAMLFTAPPPAVGGGGGAAAAMRGGSGSGGVMSGRSDGGGATVLAPAGQQIQHGGGYFGGGSQQQYLDQPQQLQTQQPQQPQQPQQTAAADPTAAAFAAYVDSYDGATAAAGVAAVGVAAGPGGLPAAAEEARQKLQVTLEVPENRVGVLIGPAGQTHNALEHLLRVSMHIPRRDPTAPPDTPRRVIITGERQCVITAHSVILQRLGSAIIRSTFGGGAAAGGAAAGGTGGGAAAGGAGGGAAAGGAAAGGGAAAGGGGGGAGGGGGGAGGGGGGSAGGGAAAGSGSGGRTARRSAAGVAGGADSSSAAPSVAASAAVGAGLRGADAGGGEEAGGGAAAAAAAGGGMATAAVASGGSGGDRGSACGGSGPAALQPPFTQQQLQQQQEASASAVQAAQAQAAEAVAMGTPATGSPAAAAPAYPSGAEWPSPGLHTSS*
Cre08.g379150	-	Other	Not_Chloroplast	0.451008	Not_Mitochondrial	0.0218923	Not_Secretory	0.00908108	not_known	-	not_known	-	not_known	-	MLFHTCRQVDNLLLITCIDGVLAATAELSKWFQQSDLALVDVHQYLELGLRHLINAYTYHKEGETSNAPPSFTAPIQALIKDLAAKDGVFHGHQMVLTTPPTTIAPATTTTATTTAESDSDNDGSDTNTDTTAESGSDDDDTAPTAPSWAAFPQTLFRSKLALSSMVKKLVENIKMRFPADVSVAAKFGVLGPRALAADSGVPKYGEEEVAALAQHFKPVLGDDCLLAVDQWVMARARLIAVAKEQKKSGDVMKARPFYERLLSWLSGMGRELTVLVQIMLVLQPSTAEVERGFSAMNDIKTPGRASMKLGTLDVLMRVRLVGPPIAYQQRPVAGVSLAPYAEFDATLLGPAVQKFAAKLGRVPQRSSHNARPSRVKHRVCEIDVKALLKEAEEEAVQNVDVSC*
Cre08.g379163	-	Other	Not_Chloroplast	0.454877	Not_Mitochondrial	0.114058	Not_Secretory	0.00915568	not_known	-	not_known	-	not_known	-	MQPLLLGGALGAQAVSGAVSRDRAATRPSARGLAGSLGSRWWGPYAASAAGSRKQGPGRGAPIRTGPVG*
Cre08.g379175	-	Other	Not_Chloroplast	0.451558	Not_Mitochondrial	0.0305187	Not_Secretory	0.075071	not_known	-	not_known	-	not_known	-	MFTRHTLKFSSMYANCCSAPFLLDRVLKHEAAHFLLGYLVGVPITGYSVELGREHTEFAEAKIQQRIIERQLTDEEIDSLALVAVAGMAAEGREYEEVMGQTADLYDLQRLLLRSKTKLSDAQQQNITRWAVWSAAGLLRSHAEEHKALIEAMRRGASVAECVQVIESAGGSK*
Cre08.g379187	-	Other	Not_Chloroplast	0.451008	Not_Mitochondrial	0.0218923	Not_Secretory	0.00908108	not_known	-	not_known	-	not_known	-	MLFHTCRQVDNLLLITCIDGVLAATAELSKWFQQSDLALVDVHQYLELGLRHLINAYTYHKEGETSNAPPSFTAPIQALIKDLAAKDGVFHGHQMVLTTPPTTIAPATTTTATTTAESDSDNDGSDTNTDTTAESGSDDDDTAPTAPSWAAFPQTLFRSKLALSSMVKKLVENIKMRFPADVSVAAKFGVLGPRALAADSGVPKYGEEEVAALAQHFKPVLGDDCLLAVDQWVMARARLIAVAKEQKKSGDVMKARPFYERLLSWLSGMGRELTVLVQIMLVLQPSTAEVERGFSAMNDIKTPGRASMKLGTLDVLMRVRLVGPPIAYQQRPVAGVSLAPYAEFDATLLGPAVQKFAAKLGRVPQRSSHNARPSRVKHRVCEIDVKALLKEAEEEAVQNVDVSC*
Cre08.g379200	CPLD18	Chloroplast	Chloroplast	0.555688	Not_Mitochondrial	0.00399144	Not_Secretory	0.00967929	not_known	-	not_known	-	not_known	-	MLLNRQSPAVQHSYHRRASVTGVVRRARLTTAIVRADASTTSVPAVEAKPLYDNLDVACTNYRRAPFSMRIEFSGPVKEAFDDLQGKGVLRKWGSALTDAVRRRNVFIGELRQVGIKSPDTIAIPSVRNDAAFLFSVVATTSVAAVAAGQLPGDWGFFSSYLIGGITLVVLAIGSTAPGLLSVVIDRFSQLFPDYKDRVLKHEAAHFLLGYLVGVPITGYSVELGREHTEFAEAKIQQRIIERQLTDEEIDSLALVAVAGMAAEGREYEEVMGQTADLYDLQRLLLRSKTKLSDAQQQNITRWAVWSAAGLLRSHAEEHKALIEAMRRGASVAECVQVIESAGGSK*
Cre08.g379300	-	Mitochondrial	Not_Chloroplast	0.458053	Mitochondrial	0.951565	Not_Secretory	0.00919894	not_known	-	not_known	-	not_known	-	MDRDGRFREGDRARLLQERAEDSPSTSSSDDLFGLELRRAWERIKASTLRAAAAGVLIKGGLHALTFLVYLISRLRGLAGGRRGRARASTLGDAAGDTVLHTVFLAALGGSYTAVDEGIALVLGKESTQRWRALVAGLVAGQTLRLTGPHRRHYSLATYVLLRGLTLLVRAGNKPSAPPALRALLRPTRAAHGDTLLMCAAASQILYSFIMEPSTLPPSYVRFITRMGGKEPYVWAAVREHALRNSAGRSPGPLQSLAGTPLAHLNARPGRLRPTPCEFFHPGHSCASHALSVVPPAYAASLGVYVPFYLVSSLLVHRAGLLQRPAELLPKIGLGVARSSAFLAGYIALAFGGACCGFHTAGVNTGAVIAGSVWAGGLAVLAEKKSRRMELAMYCAARALEAFIRCCWLWGWAGASGHTGAHSHRAPHPAGPGLGAARRGPSPHLPPPLPAGLRSRAPGSLRPGAGGGGGGGVGPSWLPLPERLDVLLFAAGCGAIMHCYSDCRGQHRDVFRSKYLNVLDFVFGNEGVQRGAISHVPTNRELVGHVRRRIRSMSMSVLSTAASTAFMAGGGPSGSVAGGGGGGGGTYSPLLQSAAQSHADGLYGLRNGNANGAYGGGGYGAGGGGGGAGGSAWRGRYAGSTADASATDAGHVSSSAGFGPGQHGGGGYAAYLRMQATGAANAAATGGAAGGGGRLPPPAIRRDSDHSFPSMYDDASRSASMTGAPYGSMAAAAAVGGMAAALAAAGGSTAGSATGSQPVSPVQGLTGPPGSEAAAAAAAAAAGAATGGAASNASRSAGGASSSGDDSGWEDVWATTTTTTSASGPPPPLAAAAAVHKGHIAAAAAAPALAAAGHGIGAAAAEAGPGLAAAAAAAAGSSSGALGWAARLVAGALGRTTSGGGAAATAAATVGSTGSSSALTAAVAADAAAARQGSGRRFLGGFGPFSSGSGGGGGGGGSMRRVATAPLSLSSPEALVLLSDPASERRGRGRDSYAQLQLLSGSCDEGGGGGPLAGAGGSWGGPLAGAGGSGAFAIPGLAEAEAAAAGVGTGAAWAEQQCAGRVTTVVRGSGGGGGGGWYGSSAGSGGAVLSSSMRSPDSHHASGSYLSTSHHHHHHQYHPPSSSQNARDALRAPRPPHPYPPPQQQQAQQTQRRAFGAIFSASRVGGGGGGGGGGGGGGAAAPVGGSVASGLDLLAARAAAEGPLSLPSFSSGGSTAVLAAAAAAAAARGSSGSGSGFVSSPGGVNLDLQRSAWSHPSPVRSTAVWPRVSLDAASAAAAVGAASSPRAGVGPGSGPIAMGLALEVETVVEEGEEGEEGEEGAQEGELRGASSIEEEREEEEEEQEEEEEKEEEEEKEEEGAAASEAKEVSLTNDKVEEAAAQVEAQVQAGQAGLGVGSAPKVLLSRAAAVEEAEGEVKARSAAATRGLSM*
Cre08.g379350	TPT,TPT1	Chloroplast	Chloroplast	0.555258	Not_Mitochondrial	0.00494038	Not_Secretory	0.010004	not_known	-	not_known	-	not_known	-	MSSLLKTRVVPSLAARDVAFCHPLVFTTSSQRVARASGQSSAFPLRSAVSGVSSRRPFTCLAVAASAGDVSDGSSHTEMMQTLVLGSMFAGWYAANIAFNIYNKQLLKAFAFPLTITEAQFLVGSCVTLVAWGSGLQRAPKITWSTIKNVLPLAVVHTLGNLLTNMSLGAVAVSFTHTIKAMEPIFSVALSALFLGDQPSPLVLATLLPIIGGVAMASMTEATFNWFGFLSAMGSNLTFQSRNVLSKKLMLKKKDKDGNAEAPLDNMALFSVITLLSAALLLPATLLFEGWKLSPVGLAEMGVRSPNGVLAHAAMAGLCFHLYQQVSYMILSRVSPVTHSIGNCVKRVVVIAASVLFFRNPVSLQNALGTALALAGVFLYGTVKRQQAIAAGKKIAASE*
Cre08.g379400	-	Other	Not_Chloroplast	0.454226	Not_Mitochondrial	0.0073067	Not_Secretory	0.00918273	not_known	-	not_known	-	not_known	-	MIFDEQRPEAAPAQRGPAPGSFGNGGAPLRLPLSSWPGVTAGECVRRLAKRVRSTWENEGGQQFAGPTATSTAVNSAELRQRWAVPSPARSFCAGLPPRAVGDGSTTLVGALAFRANSAPAAELEALAPATPPTGCSHSLKSEISPPSSPPRVQDAGLGIGAFVAAARSVSAPASLLPPAQTLRAAAAATVINNNSGSQGLLSAVLGRASTGQACRCSSGTGNVSGSPALASAAATTPTAAAATAPAPPPTASPAPAPDPHHQLAPAGACESDSEEAAPTATDAVAAQAGQQQERKPTDAGAAAAGAVTAGADAGAAEACGYYSSDSGEPNCGLLVSVVVGDSDPHTDSHTDPHAERGWQQEEGAAPAPAALHAHAHAGGFGLAEAGNLQQCEQQQQQQPLSHEHEHELPLVPWDIHMEEGSPQPLTLMTAAASEAAASAADAKHRHHPHHHQPHRPLHHHIHVQQLHHVHHPHPHAYHPLHPHAHHPHHEHPPQPQPQPHGACSHGAAQAPHAAGSYTSATAATASTAAEAATAAAISADEAAAGRGGCSSPLAPYDISRNALWRASAAPRGRPPLPHRLRPGLRHAPLLSYGSAVSDDYLEQIAGQVAAGGGGGGGGGGGSGEEEWVAAPPCAMRSQCGKAAPFGQALDLQQPLQLGAGAGAGACGLPQQLQAGPLGGPPSGIDSGSSSGTGGVGSPTPSPATSLLDAAALSWGGAAWARKASPFAQMAAEAASADGVLTPLARPGSPDPVAVAAATAAAAAAAAATACGEVMDDDELDSYYLHTLCGGVDPLAAFMSQELPPDCCGDDSGGSGGGDGGEGASGVVVDAVLDTAAAQVEAQAEDVEAQVEAQVEEEEACDTPPTPPPSPRSPREAEAATDVTQERQQQWEQWEWQEERQEERQRAAAAAAATAHEHQDQHQLPPPTGMQPHPVAALLLRADTPALPLAFPLPEPRPLPKPSPPESSSSLPPPPPASVGVCGHVAAPPHAAEAPVVQLAVAAYEPEQDEESMLFELDLAPAVAATEPAATESAAVKAQAVEEPAVEPAAGMLGTAMVHVGSGRAAMGDDGCGSGSPMQCDSPLPSPLPPAAVGETAAGAAAVGGVTATAEDNELPAATAHAAAATAATYDADASAGAAERSYSSEELPFGLSPLNSPPGTPAGRRTAATAALPLHTHTSHQHHSQHHSGHVGHAPHHPPRWPQPHPHHPQHPQHYQPQVGYHAHLQHHPSQEQLQAQAQAQGQHLLQLQQLQLQHTTAQLPSHWQHLLQCPHYDEDASLPETVAATAATAAAGGTAVAAAGGTAVAEAGGTAVAEAPPPVVVLCSCCDYHVSELHPASERSLRRQMESAGLELPPPPPAAPHHHHYDQLLRLRAGACAGELDGAAASLLAHEGAELAPPAGAVGAAAADVTGKSAGSAAAAAAAAIGEYSPQQQQQQQQQLVLCLDRVASCAHCGVAGEVRGLLGQVVWNNCFSEGEEEEEEEVEQEEQAAAHALMDEGAGI*
Cre08.g379450	-	Other	Not_Chloroplast	0.479685	Not_Mitochondrial	0.00397813	Not_Secretory	0.00918942	not_known	-	not_known	-	not_known	-	MKGARPGLTVPDWESPATLGINKRASHAPLRSFRDIKSAVSIFRPGVVGTCPTQLQPSEQLRSQRAAATQSLAARGVAPLPGTGIRTLSGCEWSFQLFRNPGEVPEDFVQPGFAAEGWHKIAVPLNWECAGFGTPIYTNFTYPIPLDPPFVPALDNPTGCYRHTFVLTPEELPPGYRAFLQFEGGDSCFYVWLDGQLVGMAKDSRTTAEFDVTRLLAGRAPGQAHTLAVQVLRWSDATYLEDQDMWRLAGLHRPVHLLAKPPTHITDFTVRTPLAFDLPGAAAAAAAAAAAAAAAAAAAEPAAAGGAEGGAGAPVLRSAGLEVEVFVAGPSEEELAACSVVLHLLHSHDGSSAAPPPPPQRLTAGPRRWYAVDTAGQRDRAAAGVGGVARFSLDAVALLAGAGSGGGAGDGGGGREGGVGGGRVAEPDPLAHDCSNSSGGSSCGSGSGGMGLRLWSAEDPHLYVLVLELRRDAGGSSSSSSNNSSSGNTTTAAAAPAAAAPAVAAAAVAEAEVLEYESCQLGFRHTESRGAVLRHNGRPVMLRGVNRHEWDHRRGKALSEEHMVRDILLMKQHSFNAVRCAHYPNHVRWYELCAHYGLYLIDEVNLETHGFDPMFTDNMSNPANSPAWAAAILDRAVNMYGRDKNAPAVIMWSLGNEAGYGPAHLAMAGYLRAKDGSRPIHYEGGGSRTAATDVVPPMYARPHQLQALTALVDAGEESRPIMLCEYAHSMGNSTGNLSEYWAALEAHPSLAGGFIWDWADQCLVGRARLGDGRQVEYWAYGGDFGDAPNDGQFCANGLVFPDRSPHPALFEAKAVMAPLAFAWAPAHTSPTDAARNDAGAANRQPLKLLIQSKYDMCRTRHLALQARLLVNGRPVPCAALGAAPTVPIVSTAAAANGQPTPLYDGGWYDLTVSQPLDVAPRSRAELDLPLTPAGLAAAVMAAAAADVPFMAVHLDVHVEVRAVLRRRTVWAEAGHVAAHTQLELPPQLDRAALLREVASAAGTAPGASCQAAAAAAAAAGGLRVARDPSTGTMTITRAAGEPSSTATDATAGARLSLLVIGGGSGCIEQFEVLPASSSSNVGSSSSTGSSGSSGGTGSSGGAVPLLAAPLEPCFFRAATDNDRGGSGGSSYAGRWVAAGLDRLRVAGPVELAVVETGDGGSGGGSGGAPSRVRVKASWVLRPTPKEDCGAGGVQEGVGIGEMGGAHWFATTTPAAAAAASSSPDAATTGADPAAPPAPAGPEGQIRITAQYDIESNGWIQISWIMDTTGALPARLPPGLTPSLPRVGVRLAAPPGLRQAVWLGRGPHECYADRKAGAHVGLYGAATAAMRVPYVFPQESGGRADVRWLAVLPEPAVAVAAAAAGAGAGGAVGLAAYAAAGPAAAAGTGAAAPGALLHVSVSDHSMEAVHAARHEYELSGGRGPSGTCYGPTAAASDDGDSGGAAAAVAAPPHPADVDAASRRLTHVHIDHVHMGVGGDDSWSPTVHLPYLVPPAVYEWVMALAPTSGPEAAAAAYCGASGGGGVRP*
Cre08.g379500	-	Other	Not_Chloroplast	0.456936	Not_Mitochondrial	0.0129568	Not_Secretory	0.00905368	not_known	-	not_known	-	not_known	-	MVFCCFAPQEPASPPTAGRSQAASVQREPEPTVAQEPEKVALPAVQPAPAPQEPVLPPAGQTEDAGRAGSFSRGSLPTQLSQILAGVPAAGVRSNDLWTNLAKCADSLVGSLSITASSFYIFTTSRRFCKVIPNTASPMTAALRKSGWELCHAAETPSAAQVTGSRTPSYFQVPRASPTAHPRAVPSDFQLLHTQAGCQAFLILPLYQGHTVVGALMLAHTEPIPTLADHRWLAAYLPLLSLYLTETSALKLVNFTEKIQTAFSLNQLAWIVSSELDTWFDWCHPDDTEARLVLLAPDQSAAMVLSRSVGTLRAFDPVNSIDVLVSGGVRSGSAFGASASGVGRRSSANMDPDAAGGIRRDASFASRQMLGGGLATTVTGGKPVPDEGLLGTHMSLSNTLTRRCLAEGSKLLFVADVMAALKKYGEPWKDVFMEQARVTNPTWVVAAPIAHGGRHLGAILWLSSSRLNPNMLAQTAKASVPLLLHTVARQVVHLIQQVSSAAGAGMDDPTVFWSQLLALPHLNMLSGATATGLANGGGGTGHLDTADMASSLGNSMVGGGMMGGQGREHGGSGHSDALTGGGILTGAPTDTSASRQLRYTVMVRSDSVSTSALVRAYQTAIAQHQRASAASSAADVGSAYEEIQVIAKAGQGAFGSVYVALWKGLVVAVKVMRQQAEGRRAMRTAWELAVTKSVSHPNIVMVYATFTDVVVVKLSKRLIRFVPAATTLAEPGSTGGGAASADGSGQAGAGTSDAGARCQVIIMEYCNLGPLHHYVAERRYAQQLGNQQAEKERVAAAAAVAAHRASRSGNASANAAAAAAAAEGNPASGGDVAAAATGQPASGENGGGGSGTANGGSPPPTAPGGGPSSGHGAAVAAAALGHSTTSGSGSGCLPAGAVTGPVEFGTTLATLLEVASALQYLHSLGFIHCDLKPENVLLKASPGDPRGFTIKVSDFGLSELLTSDGPLMGELGGTVTHIAPEIVTHKRVTKAADAYAFGVVMWELLTGNRLYSDLFTSGREKRVRDKLILAKVAHEGLRPVFPDATPHEYAHLARRCWTADPTMRPTFTEILQELEHIQRRYCKAVSSLPGLENIMAAGGGGSAAAAQAAAQAQAQQQHQMATQAAALAAAGGASQGLGGVTGPTSVGAPSPGGAGGNGSSAGVPAGANAANGSTAPLPQQRGPSAHASGVRATADVAMAVSPLPRGAPGGQVAPGAGAGAAAGHNSGGHAAAVATAAARVDGVNSGNSGNGTSGPQYGGGSSGGAAGASGASGGGGGVPQGGMRAGSAHGPLHPSPLRQVSTARMAGEPGKGGSNGGVAADTGNAAAPAM*
Cre08.g379550	MFT11,PHT4	Chloroplast	Chloroplast	0.536693	Not_Mitochondrial	0.00746109	Not_Secretory	0.00967976	not_known	-	not_known	-	not_known	-	MDAQRLSSAASTSPRCELQSTKYWRSHARPSISTKCLKAIGRPAMTLGCGAECAALMRRQQLTMAPRGRLAHSPCSAQAGRGAAEGATPHVKARSAHGGTPRKGSLEKSSVSAEGLSAASGYEADALIAPASQQPLQVPLPLPGPLLEGLVESGGWQKRWTVVGLCFVAFVLCNLDRVNMSVAILPMASQFGWDAATMGLVQSSFFWGYLLTQVAGGVLADRYGGRLILGLGVLWWSLATALTPVAAAAGLPTLLVARCLMGIGEGVAMPAMNALLAKWVPGGERSRSLALVYSGMFIGSVIGLGASPHMVNNFGWQSVFYVFGSMGVLWNVVWRSQVRSSPAEDPTLLPDERAYILANTPNSSRENAGNIPWRALLSRREVWAIILTHFCHNWGLFILLTWMPAYYNQVLGLNLTQSGLLSVLPWVAQAVMANVAGWAADNLVERGVSITTVRKVMQSIGLLGPAFFLSQLGGVTSATGAVLCMIGSQGLDAFSQAGLYANHQDIGPRYAGVLLGLSNTAGVLAGVLGSLVTGFLLQAGGDAGWSNVWTVAVGFYLAGTAIWLSMSSGEKIFD*
Cre08.g379576	-	Other	Not_Chloroplast	0.455397	Not_Mitochondrial	0.0393798	Not_Secretory	0.00915923	not_known	-	not_known	-	not_known	-	MRNVGNTYATAKKGKRQSEAHKAAISAAKKGKNTTCFCGKCGKCKARAASQRYRDKKKAKKA*
Cre08.g379600	-	Other	Not_Chloroplast	0.456959	Not_Mitochondrial	0.00417301	Not_Secretory	0.00937	not_known	-	not_known	-	not_known	-	MNSPKEVWLDLSQLRFIQQIGAGGFAVVWLAECLGTRVAVKIFCPAPRYGRSAPFFEAMFLREAALCAKQSHSNLVAYRGLARLRPGTLPGLASSSWAILSDFCDGGSLRDLLVGRVPATLLPPPQQQQQQQQQQQQQQGQQVQGPFQAYTEQQALTWLLDVAAALAFLHGSSPTVIHRDVKAENVLLQSEAAAGPAGGAGAAAGGGGGAGGGGRLVAKLADLGLHVQVDPSRPVMLRAKQSAVALPSEEAGTPEVAGLAAAAGHGGECQCDSSPDPHGGVGAGVQQRGERGSQQHPSQPCQQPHHHNHHHHDRQSHGSRPASVAFIGIGHHGQDSSCSGSSSSGDAGDAVEGLAGMGEGEEVGMAGWYDCSADDFPVEPQSNLAATKAVAAPQAAEQGVAPQPIAAAAAAATLQNQQRQPPPQQQQQEQPHEPHMMRQSEPQMHLRSSYGPHLVPSSTAALPHNSRLPVRVISSRSIGQQPPQLTTAAAGCAVAPASAAAAGVAAAAATCNSGSDAVRPEEQDEAAAAVESAAAAAGSEKEAVAMASGVSGASGAEQGHPYGHGHKPTLGTAPRSAALLSSGAPVLISAFAAAATSCAPSSSGAVAVAAAASPTASGSAEAPRLSPISSPQWATHHHQQQQQQRQTHMVSGGSGTGGGSRGPSGSSTLQQLPAAGGAAAARGPHNSTRMAAGAAALIFAPGRMSTAGSSVGREKSSALPDIAESESSIVMAATGAAGGSAATAAAASFGDRLEKLSEASIGSSVAGDGSASGAGCGGSGGGDLLAPQARVLQGAAAGLGAPADAPAGDAPRLQTAFSCPAYTASLAVPGRQLLAAASKDAVASAAAAMPAAADGGGSQVTDSSGDRPRSLSQSARRGGGKRTLDGMAAGSGGGGGGKMRVSWAGELAGSTYNKAPPVLQLEERGGGGVGRDVLPNGASAVVAAAEEKGPRGQGEAQQGSHSRALAFAQQPRAPQSLESSVFADGPHDAAGWCEAALHEMQEQQEQQRQEPPLIVMLVQPSGTLRPKAGGAGGGAGGAAGGGGGGGGAAHSRPGSNASMVSLGILHQNSLLTLFSGEAATAAAASVDATAVPFGLQSPTAMPPPHPADVSRSGGAAGRGFGGLAAGSSAAFGAAGLTGGSCYSRRTADGSSFSSRQLPTASGVAAAAAVAGAGGAGRRGGVGGGRSAHGSRHGSSSRQVTSGSNNALHTRFGSVSVDGVAGTSHGQQASLSSWQRHQQQQQSAGSSFPQLAASGVMTAAGDARQGDAKEGGRGGDMAAADSGRGSTLLAAGGGSGLQPSDDGQAAAAAADALGTGPQSGATAAGANFRRPSRFAAESPLPAAAFHGSAIASGGQRRSSERQQPFATSPPTPAGGGAASLPLPLPVLPMASQPNSRRQPQCHRWPSIAGFLSASGAAGGGAASGSCNGGGGAIVLGGSRAASRRSLVVTSRHQSVDGNARPPSQKAVAAAAGAADGDGSSFSSHMRRLGSITELLGAPAGGKLPEHEAFDWVYGLTGQAGSCMYMAPEVYLRQPYNEKCDVFSFGVLAYEMLTGQLLIQAFFGRGGSGGGAGMQWAMQKPADYARMVSEGFRPPRPHHLSDAQWELVCRCWHQDPCERPPMAEVAAALNHMISELIEASASERLVAETLTAAAASGRWGRAAKSTAANGRTSRATPARQSGGQTARDPHSSSGGSGAAAGTAGVAGSPTPRKESTALDGSGTPACGCGCVIC*
Cre08.g379650	TIC20	Chloroplast	Chloroplast	0.555265	Not_Mitochondrial	0.00472664	Not_Secretory	0.00964031	not_known	-	N	training	N	validation	MSALLSQASGFSGLALGSSASSKRLCKPLCRRPAVCVQAAHRPASAVSSGVPSTGFGPVSPLQRRPTLPTRKLVVASSQSGGRAEDAEKQDWKFGRNEGPMTWPWKLMCAILYMLPWVDVTEKTVYFVERFPAFVWTEYFSEPFEHWYNIHEYAPLFIFFATYLGIVRNKKIPHVARYHVMMGVMLDIVAMILIVTEENLPTGVLWTPWSDLFYALMFWFIFLLVIYCLFFCFLGWYCEIPLISEGVYLQIEQAEQLGQ*
Cre08.g379700	PHM1	Other	Not_Chloroplast	0.458709	Not_Mitochondrial	0.0047288	Not_Secretory	0.0109774	not_known	-	not_known	-	not_known	-	MASIDYDVVKRASSGYPKPATFHPSYGTAGFRTNADVLASTVFRCGLLAAARALLLGQHTGIMITASHNPVEDNGVKMVEPDGGMLPQAFEPIATELANCTLDAEVASVLRDRVMAANAVSAHGAHTTAPVDRSALTVLVGHDTRPSAPALVAAALAGVRALGVHTHLCGCVTTPQLHFLVHLANNPRSSSTATATAPATGPVTPPLQAYYDTIVGAFLTLMQQQPQLQQAGSSAASGSSSSSSSSTAAAADVVYVDCANGVGAAQLQPLVPALAGVGITLALRNTGSGAAAGLLNSKCGADYVQKERLPPSDFADVPAGARCCSVDGDADRLVYFSPAGSSTSGSSGSSSMGLWDGDKVAMLAAVFIRDLMSKLPAELLEGVQVCCVQTAYANGASTAYLRDVLKLPVVCTPTGVKYLHEAAHGADLGVYFESNGHGTVLFSTKLRERLTAAAGSHPAAAELLLLSRLINQTVGDAISGLLLVELILRRKGWSLAQWQALYMDLPSRQLKLKVADRGSITTADAERVCVTPAGLQEAINAIVAKVPQGRAFARPSGTEDAVRVYAEATTQEAADGLAREVARVVYDMAGGVGPRP*
Cre08.g379750	-	Other	Not_Chloroplast	0.451521	Not_Mitochondrial	0.00416974	Not_Secretory	0.013608	not_known	-	not_known	-	not_known	-	MNPGQPVDMQPQALAPAPVGTGQPGQPGVAQQQKPRRRVLTSLGFQIFIFFGGWWDVIYYILNILVFVYKGLQLPYPNQNFAMEFSFSWLWILIEIPRLFLASKGNKTERSTPIILSFILALPLLGMYIYFVAFQTYVLKIDLFLNGAALAFVGIQALHKCVTLQREKPE*
Cre08.g379800	-	Secretory	Not_Chloroplast	0.460305	Not_Mitochondrial	0.00445713	Secretory	0.948632	not_known	-	not_known	-	not_known	-	MSPTFGVALTLAITLLCGPIANAKPKSARVFLAKELPLTVVLTTPSEVMVNSSEPVRLYNRQAIQVVFSRPVIALGSDFGDGAAAKQVPFRLSCGVPGSFRWVSTTAGRWDPALDWPPDLSCSLRWNTSLRSYDGARLMLDGTPPRRALASSSLYMYGGGATSEAAARLTGGAWSSDSGVAGDKLPEVPPDGKLLLQFSYPVNLLMLKSAFVVLQGRDESVEEGAPSLPYNLQPCWSPAPAAPLPGGAAGSGTPSNTALDVNTTCAAVEVGAALQPDTWYTLRLPAGTRYAALAGPTTYTQQVVFAGLRRFRFPLAQDAWRASSPSSGISYRRLDLWLPHGLQPGTPLDALARVLSVCELQPAAAVTGAPAAVAGGEQASPPPPDVCVPGAAPLPFTLSLPSSSRLRMTVTDLAPGKKYRVTAGADPTVIDGFGMSLEASNSTDFYMTQIAYRFEGADTTGGVYSFSNAPLAVLEPEPADNLTQWPYITIAPPPQPALGVDVPPYTSRTVRSFVLDPANRNHVIKLLQVFQRNFPNASSSGDPTAHLGLEPVSVVPVPEPLTTPGSGAGWTRVSAPLQPGAALQLLDACCTPPSYVGGPPSRRTQVLVRSGLSMSVLASRSNTVFTAWVTDASEGSGGGGVAGATVSFYVLPTSGYYREGSELLPFLAASCVTDAAGTCSVDIPPNESGQSPQSGDRLSVMALAPPSPTPTASLTSSTPSASTASPTASTASRVALVLDELWLGSRPQPPSGTLASLVADRRLVRPGESIKITGFIAQASLAGMQLPPATWGILEVSSGWDVSASGSVTGRRRRRAAAAAAVATISSSARFTKLPGTAGDAAAAGTTVQSRQEYELSSSAVEAADSSGGRDIGSSSSGRRQRALRQAAPPDDGVGSPPAEEPYTPPPRVLVAVNASSGSVHGEIQVPAGARQQPYNVMLYLPAAVGTVGTAPLDGPPPDLSAPDLLFGWNYVRSFEFTVADPRPPTAELQIVAPPWVSPIGTFTVTATAVSYIGAAVGGAPMTLTWRHARASGVLRITTDANGVATATVDLGALPEANRTTVYDAISVSVEWIGPTRERIVESASIAAADAEYALSYSLSLTPDLPGVPFGVTAILTSNTDGSDLSGIPVTATLSPATPGTAGGAACDSVATCSTSSGAGFVGPSACRLALPCLGRFSLRVCAVLPPAVAGATAVGGGSSTEVVTVCGRFEMILGRNASEWQQYAFKLRGMPMPALSLDKNVYSIGETPRLRFESPWPHARLLLLWGNDFATQSKAIDTLPAGAMADVELGPLSYDTCAGGCAVTAVLHVPRLGPSDMPLPPPDAVPVSVVCDPRAPLTYSSKLRIAVADDNGLEVVVAVGPVAGEAAGGGRVVDAGGEELLAIEPGQKAEVSVRVSGAGPGVEVTVYGVDQAVLDLMPYDLPAPQLDLVLRLAADVQVYGMAAYRLAPGAVRAVFDTLVRRLSQLDPWLPPDTAVRAAAAAYWSGGVQAADMSDEEYLDQFTTGITLLAGGYVDNNRAPLTPAFRRPPPQRRAERAPPVGGPSDPESGAGGADVSGELRSSDDFVTTPLFTTVLTGPDGVARVNFTAPANLGTFVLRAYAAATGAAAARRYGSGEGRLVVRRALSLTPSAPRFVRVGDGFEAGCVVTVGSAPARVSVTLTVEGGASSPLQLSDGGGVGGASTMTKVVTFQAGADLQEEVRFPLSGRGIGTARLTLRAVDFQDGGGSDGLQVSMPVYGQQGDVLVATTFSLTANGTTGGGWAEGVELPAAVPGSGGLTLTAGVGNLPAITAMYANLLQQERSVAEAGDRYPYAERALTWAVLPPLLAAYGQPNTSSAAQDQQVTRGFADLGALTEPGLGLVWSDFRRWDGWRPLRADTRLNAWALFLTGLHGPALTSPPPPLPASGLGRYLGPWSDRLEAQLLPVWRRALAGQLVADAQEARANNGTYSDWHTLAWTRLALGADWDPADSSTGGGARGRAAADLSLAALIGANGKNASRPRLDRDTRVVLSLVLLSMGQSNPEPRLVNATLVELSSAVRLQGRTAYIAAGPGNPGPASLEDQALALLLMVRARSLSPLLPRLAAYVAAGGSSSSPALSRRRVYYPESWFVQALAAAALMSYDVSRSSAQPQLQLEADVNGLTVLEASFRPGRTQPVTTTTPWESLPPPPAVGQPGELNFEVSGRGEVSVSAALQFVPVTLPAFPTYRGLYVEAAVQVVDPATGQGAGPRVSGVPLGSVVALTIQVTSPDELGAVTLAVMMPAGLEPLDPHVVTDLGSGCDLGDWSGGGFGFGFGGGGGMRSRWWYWWPVCPAQETTPALVTFSYASLRSGTSTVTIKAVAASAGTFVLPPIRAWADTQPELMGMTAGSAFAVCGDCSEATPAAPPAALVPCPALDCSGNGVCNLANGACECDEGWGGRDCGKALA*
Cre08.g379850	-	Other	Not_Chloroplast	0.456827	Not_Mitochondrial	0.00415396	Not_Secretory	0.00939843	not_known	-	not_known	-	not_known	-	MSSEPALLPASALRSLEKCIGRGGFAQVYLCTVLKDGNVHSAALKILRPLRAGPVPKVVERLFLSEAKSCMELNHCNLIKCLGLTQLPADFPGVGPLQGATWAMVLELCDSGTLRDRITRSMAQGRGRAYSDSQALTWLLDVAAALAFLHGSSPTVIHRDVKAENVLLQSEAAAGRAGGAGAAAGGGAGGGGRLVAKLADLGLHVCVQETRPVMLRRRGASSETPKSAAGGTGGTGGGAAAGSRPGSAFVTVATPAVSGVLSTLRAAQMGLSGDIACEGCLEGDDDEGGDGEGGVDGGVGGGGRGRGGVLAEFGLLSTADNMSEPDGEAAAYADSGYGFCSRRAGGSGGGADGASGLEVAAATTVPPLSLELIQPEVVEEAEEGTGGAATAAAASICRPAPVGMPQAAAAATAVTPAAAAAAVAGQVAAAASRRSGESSDRLPVVMSLNPNCLAAVATAAGATAAGATAAGATAAGATAGGPGAGVLASAPSVELRPCAPAARAAVAEAPPVPLVASAAAGSAHLTGSAAATPPLSPRSPHSGGGYVVNVKDVAAAEVTAAASPSATQTASPRPGAGGASVTGTAAVADAGIALAAAAGVTGDAPPQPHAARGISTHTLFAPARAAPPGGSGYGSFSASTGTGTCTGTGVCTGTCTGTCTAAAALAASSSADASAAGASAESGSASAAALPCCSSGGSGGNGGCGGGCTGAEAPAQGYPLAAASATAGLAAMVSPTPAPAPPPLAGQAGTATSSGVDASATSGMQVALAAGLVAARSSCSAHVLESSGPLGNAAAAAAAGAEPACQLLPQRRRSMLTSMLQSPSAGGGGGAAARDAAAAPASEAAAAAEAFLPAAFVGGSVFAVAEPVQAAVMGASADAVKAQALSGGGAGGTGDGGVPMPPRPSATASTSQLGMRGSNVSVGGSALLHVGSPSLGFLSPLGAPTDLTAAAAAAEPAAPGYSGAAGGGGGGGSDVPSFSCVSDIIGNDPRLRVAVPPAQQQQQQQPAPAVLLTQAPGSAGSTTNTNTTGRGSVDLSAALAAVGLRPGGGDNSTGGGTPRSVPMPGPNCCGGGGGGGGGGGGGGVFARSSAACSAPKYPGAVIGTAPGSSTASASGGGGAVRCYAFGGGGGSMSGSMGDMLMGTQAMLHGGLVVLAGAGGESGLTTDQTGNAQAEASASALEVVSAGTHILPPSAAATTAAANEGPHGCHTGETLASAAAAAAAGAAAAAPEQELDPGRGFLCDSDDVPKVRVLEAVVSEAEGRQQHQQQRQQHRRQYSLGAEARSLGTGGVSGGHAAAAAAATAAAAAALQSAPTSTDVGTLAPPQTAAAVRTSGGGGGMPSVFATAAVQRHQVSQQVVMEGARVGRPEGSGGGGGGDGGGGDAQFLTLSAALISAPLPAHSLPSPPAAFGSARAEAAAPPPHHRQLPVRQASTPAEILRAPRRVPVDPAAAPPAAAAAAAATSRPVRAPSPHFGRGTAPPLGTAGRSNLGPRGVAGLGRALSRAGVTGCAFPAGSEAAVAAVAAVVSATSGMMAKVVGGGDGRTSPIVLTRHGSDRPESSKSIAIGVMREDSIISLFSQPSGADAGHPAVSGAAAIRMRGGAPPSRLVVGAAARSCSGAASGAPSSGGTGTGTGTGSGWAGSPAAATTLGLMAAAGSTAGPPAGLQGAAGGSGRFSRAVSMGRTAAAAYGGASGRSAGGGFGAAGSTGAVSTAASQRHQQLMSVAGSSVCLSPTEDDEEGEDDGAAAAATDVDAAAEGSLPMPPAVASGRNSASAAKRVRAQLAASMRRGGVAMDRQVSAPLEQLRLGGRAVRPTARAVGTAGPVSGELAGGGAYDGGYGGGYGGGYGQHGGGYEPGGAVLLEVSKASFSSHMRRLGSITELLGAPACGKLPEHEAFDWVYGLTGQAGSCMYMAPEVYLRQPYNEKCDVFSFGALMYELWSGELLLISYLNTARAAALGIKSPPDYARRVSEGFRPPRPHHFSDPQWELVCRCWHQDPCERPPMAEVAAALRGMLEEAAAAKGARPTGTRVGAKDGGPSRSNTSASKGLSSPPAALAGTPALGAVAAAAAAAGGKPAAPGSCGCGCVIC*
Cre08.g379900	-	Other	Not_Chloroplast	0.455648	Not_Mitochondrial	0.0041676	Not_Secretory	0.0102092	not_known	-	not_known	-	not_known	-	MPVAPRSGSSIDGVTGSSPPRYERLPSPIELMRGSSEDMLPAASAAAAAAAAEEEGPEQDDSSVADGPGSLSYGDERTALLGGGGTGGGSAFSNAVAALTGAAARGRTPTSLTPHHPHSHQHPHQHHPHQHGSGHAHPPHPPSSHGHAPHAYSHGFAAGSGPGPSLLATAAGGLLLPAPHPHHDHHKRHSASGGTDSAGSMAGDLEAGPRVRRFSSASSPQSRWQSTAKRVMHGINTMHAIDEAMERHEPGAAPGIDPRRAKYAHLAAKWCLPVRVTCVDYDSKEVTITPDLLSAEDLSAFLAANPRPARPGPGGGGGGGGGAGDGGGGGAASGAAAAAAALAGGGGGLNGSATGRVRWIHVDGLNWEVIQLLALTYDLHPLALEDTVHVPQRIKGDFYDSCLYISLIYLYLAAGAADTPDAASDGAAAARAAAAAAAAAAAAPHTPSATPTAARRMARTISGVRRADAAAAAAALAASGASDNDRSVGGGGGRAPLASAASAASGSSSGYNVVLNALASFASGNSVTNGGGQKPSQPGPSHYPLPLRRGSVVVSSAADFHVVGEADEARGGGDGSPTEAARAETAAAVAAARPPPARGGSKSPGGNRPSFSIASRAAAGGGGGGGGGWGRGGGGGGGGGHMEHGGRDIHVSAQQVSLFLLRGEHANTLITIFQSDGSDVTRPILAQLREPRTLVREAEDASFLANLVIDTLVDHIFPVVGAYTEQLQQYEAAVMAPGGQLPSAASTRELHAMQRDLRRIDRTIAPMQAVVANIIARDAAAEESAAARRQQLQACGLELADGAAAGGVAPFLSRLTRIYMGDVKDHVSTICEDLMSLSAECGDLIGLIFNLTTHQQSQYAQTLAVVSTIFLPITFLAGVYGMNFDILPELHWQYGYAYFWATSTIIVVVFICVMLRAGLWSV*
Cre08.g379950	PHX12	Chloroplast	Chloroplast	0.555386	Not_Mitochondrial	0.0038497	Not_Secretory	0.00940237	not_known	-	not_known	-	not_known	-	MHAAPSSRTAVAHRHSQTSGSPAACGAVGRPAGPVPRRHSAAAPGPSVVAAAGGKASGSGAKQPAAAAAKKATQWVPPNGILKINPELLATGGLEVGREGPQAKGSFDGHLQGLFMPVNLDHPGLRVLNIDPPVLTVDEFMSPEECDAIVAAATASGLMKQSGVGVGGYQVKDADNVRTSSTLAATTEVLAQHADLSAALNVMLARARGLLQGPLPPADAGAAAFARPSTPGQISFELPQVARYQPGQHFLTHEDAFPPPVVGAKGYQRRATLLVYLNDCVEGGATKFDVLDIAVQPRKGKALLFFPAFSNGINDRRTLHTAQDAVAEKWVTQLWLSVGVRTTAAAQNGGLPAFVTGVKGVSAPEPRSRAGKRGVPPQRINTKI*
Cre08.g380000	UMM7	Other	Not_Chloroplast	0.460717	Not_Mitochondrial	0.00416387	Not_Secretory	0.0459211	not_known	-	not_known	-	not_known	-	MASANRVDTGACRNPSLNIRPDLARAANAITGAQVDDELVGPRGDWWWTGKRPEECPGFDKAAGVLRSLPLPNTRSFTRQSVLDYFDNSWTLTEVLFASLQTTDAFIRQPYHQLRHPMMFYYGHPAVLYINKFRVGGLLTDGLNQFFEQLFETGVDEMSWDDLSRGRDDWPPVREVTEYRRKAYEVVRDVILNHPALDKPEIGWDDPAFAVFMGFEHERIHIETSSVLIRELPLTSVRKPEFWPDYHPTSHNSSAPVPTQGVDFPVNNLVPVAGEKVVLGKDIAYPSFGWDNEYGAKEVNVQSFKATQFKVTNGEFLKFVKSSGYSNPKYWSAEGWGWKTFRNVKWPTFWMPDGPQGLHRYKLRVLFDAIDMRWDWPVDANYHEARAFAAWRTEADGASVHYRLITEAEHNLLRNSRDRVDAHLHTKAGSAQAAAAAAEPGRRAGANERVSPDLAMELSGANATARDAASGAGGFNVQLAHSSQNPVTELPPSEKGFYDTFGSAWEWAEDHYAAFPGFKVHPFYEDFSAPCFAGKHQLILGGSFISTGQLASKFARYQFRPHFFQHATFRLVVPDTDLSLYDAARYGPSNPITPFFETSCMDSAPPHVGDGPCCSKARRQAFTPTVLEEAASTKAKLEAAQVAYESDAILSQYLSLHYGPVDRVYPELANETGIIAAALDFPAKLAECLSSWAERAGVLPAAAADGASASGSGRALDLGCAVGRSTFELGRRFGEVVGVDISKTFIEVAAKIRDNGRMDYECAVEGETTERLTAALPAASAAAAGRCRFLQGDATSLPASSPTAPGSFDAVLAANLLDRVPEPATCLAQIKAALKPGGVALLTSPFSWLEQYTDRSNWLGGRYVDGLARRSADALKAAVAELGFEVLEEGSMPLIIREHGRKYQLINAHKLVMRLKA*
Cre08.g380100	-	Other	Not_Chloroplast	0.455093	Not_Mitochondrial	0.00868016	Not_Secretory	0.00904937	not_known	-	not_known	-	not_known	-	MASRCFWRGARCCRARSGVSLSGSFGNGGPIGAAGDSCCGLLPRPDVAPGSPRVNRGTLRREPGPASSGRRRLELWAHLHSGETCLANAVWRRQSSEGWLAQAD*
Cre08.g380151	-	Other	Not_Chloroplast	0.452051	Not_Mitochondrial	0.00426831	Not_Secretory	0.00908975	not_known	-	not_known	-	not_known	-	MSTASPPQQQQLLSQNPQHASTPSVHHLSPDETAATAMDVDSDPKQQQQPDKEGADDAGEEVGAAGAAAATPAGKKAGDEAPGTASKDRKKGGGGSGSRKKQKTDAGEEAGDAAAAATPSAKGTKGKSVKAAAAAAAAAAADKKDADDEGEDVKEEGEKEAEKEKDTQKEEGSTKKRKGSSSAKKDKEAKDKEKDKDAGASTSAAAEVPAKEAAKNEAKEKKEKKPKSESAKKPAADKSKEADKPKEADKDKDKEQDKGKEKAEAGADANGASDAKSPGGGSAKKPPVERPQWTDAAALERLKKAVAELGGTVPDGWEVVVKERVGADTKSKGGRDYYYRTAEGRMLRSKADVFRLLGIDEAAKKAAGDAGGAAGAAAGAGAAGGSAKKSTAAKSKKRPAEGEAGAGEDDAGKEAGEAEKKAEGGAKKKKKRTDKEDKNKEDKDKEAKDKEAKDKDGGKSAPSTPAKPKPKPDISRPEAAKKAAEQAAKLALKPPFKTDKGVTVLALGSIRDAPGYVTETCLWPVGYRAAWVPPPPPPPRKRPPKKDKEGDKEGGEKEEGGKEDKKEAKGDGNIEMEDTEAKEGKDKKEAGKDKKAAAEPAAPPPPPPPPPPYRYLSEIRAGAAESDLPVFVVLLDRNPDAPAAVSASASAAKADDAEEEEQEGDKEGAKEGGKDTAKDTPAAALPDLDLPLQLASGASPEAVWTAVAAQSAAAIAACKPPPKKAAGGSAAKAAAAKEPTPLHRALAAQPPVQATKHWGIDLFGLGDVHVLQMLEALPGVADGCAAYQYVQQRNTWVQEARAIGARRGAAFAAASGRSAAGDKEAGGKSGKGKQTSIEAFLKPGEGPGSAKKSKKAAKEGDKKEEAGGKGEKKKGGSKGEKKEVKEGGESAKKEKAPRRSTAGEGGSGKGGRLTRDELEVRGVLERLVDRVSLVMAEPDEEERAKMIKAMDKSDRAAARRRERDREKAEKERAEQGAAGGGESAKKEKKPKEPKEPKPKKEKKPKAPKAEGEAAGKEGEAGAKKPAKKKKKLDKEAEAAAAEATAAEEAAEAAAPSLAKDQVNERELLSAEFPAPAGARLELAFPPAVALQAQLAPGAAALVLPQAGAGAADAGGVAGGGVLRCEQVQQLVGVYEFLWEHRSLLELEARQVPSLADLLVMVAAPPARLPPAARRASEELHLALVRLLVGEALDELLHFVEETSTLRGRDLSSAAPALTAATWPEAARRYLAAAAAARYLSTSEPRSAALKSLGLPGQLANLEPADWQHYLLAGLNFPHLLSRIALLPHASSAWAADALLAADDARARAAAERLVAGDTQGFGLQQIDGEGQVRRGRRLLHALLTLDAPDGEAGGGSGGGAAGGQRCGALGFYAPEFAEAVKAPRGLDLHMVAARLDAGLYQATDDWLGGLVADVRAALRLWRQALGRRKADIPGHEDADPGLADAAERKLDELLRHKDTALALPPPPQGPGAAPPAASRQQSEAPPEAGAEAEAEAEGEDAEMKDAEHEGKEGEGREGGKGDKKKGAGKGRKGSGGGGRSRGGRRGGGRRKAEEAAAEDEAEEEEEEDAVGLNDATRMFNPRDGCRVCWLDGDRGRLLLCDGCDGEYHCYCVEPPLLEVPEGAWVCAACSAAGRGPQQQQQRGGGGRAAGKADGDEDEDEEEADVDAAGTPRAAAAAAAADKAATAAAAAAARLPSSPAFQHCHSHSHVVAELHGRGRGGGGAGGGAVGAGGAAGAVVVPAVAAAQKKAAAAAGGGGEGPLWLPADVPEGPRVTLRAHSRPGLQEIAGLLRLAHLLGNYDYNTGAPCCPPSPASTSSSSPTSPSSPSSSSPSGGGWAPGQRLALLAALCDLAMDTNALRRRLEEVVEERKRARVEALAIRSKARQIQEEQAAAKKAAAEKEAAAKAAAAAAADSNKENAAAAAAAEAKAAATTKGGAKGKKGAAAGKAAGAAAPAPAKPEEAAKPAAGGGKAGAAPKGKAAKEAAAKEAAAAKEAAAAAAAAAAKEAEEAAKKAAAEAAAAAKKGKGGAKGKKGAAATAAATAEPAKEQAEAEAGVEGGEDEAGGKEGAGGGGGGGRSRSSWRKPTDLSVLPEPELRRLMELEAQVEGLVVRQEALGEDRHGSRYWWLGADCLSAGGQPGVVLVEERPPGLATREDMRSEEAFKARWLAAQREEEADKRRKQQAEQGKAAAAGAGGTAAGAAVADAAAAAAAPEQQPEPELDEWGLPRERPRPKIVSIGSDAAGGVSWGLFAAAEPLNALIGWLHPKGMREGPLRAALLRVRDRMASAAAAATADAKDGGSKKGKAAATAGAAAAAEVKAEPGAAEAQKDGAAATAAPKTEEAADVKTEPVAPPPPPALLLPAVTLPPRGRGGGGAAAAAARQGSVAPEAMDVDGDAAAAEAAAAAAAIDAAAAAEAEALRDELLALHRGLPAEAFSARGFWGSAARQERWRAFVAGAASPQQLSAAMTVFEAMLVDEALKPHWRLYGMPAQHPGLCTTWAAAWFRLSALQGALRKSVLPQREPHHHAQQQQQPEPEPARGGRGAGKAAVAAAKAAGGSGGSGGRAAAARQAVAAIPRDLLSDRYPTRRGAAGAAGAGSAPVNKPKGREAAALAASNLRGAAGGRRGRKRGRDADSESESESSESEEEEDEEEEARPATRGGRGRGGAAAAAAANKRQATQAAKGKAAAAAKGGRGGKKAAEEHDDEGDEEEEEEESGGVEEEAAAVAVASGDEGASSSEDEEEEEDAEDAEEEQEEESSSEEEDDEEEEEEEEEEGPRRGTRASSRLQKKTDQEARRTTRRSSRNQPAAEEEEEQEAGSGSESEAESEEEEEGGSDKEEGSGSEEEEEEEDQDARGRGGKAKAAKKGRAKAEASDEDEEEEEEEEEEQQEEEEEEESGSEEEGEEEEVEEVKPAARGRATRGSDAAAAAAGPAAAAAAAVGVKVAAGSRTAAIMANRRRALLGVKSAEADEEEDDEDDGGDGSDSEEGSGSELEEEAPVARRGGRRSAAAAAPAAARGRRGAAAAGAGGGGGGRKPPPARGGRHADVDYDMSDFDDLAL*
Cre08.g380201	SHKD1	Other	Not_Chloroplast	0.457226	Not_Mitochondrial	0.00489048	Not_Secretory	0.00981958	not_known	-	not_known	-	not_known	-	MSANSSPRAQRMAMLAASSATAQQATEPAASTEPSYICTSVTATTVESFLAEIQEAAASGVDIIELRLDFLTDFDPEQHLEKIIKACPLPYIVTYRPVWEGGKYEGPEPERLAVLKMAALMGAPYVDVEFKASPYFFADPHEVPLSTKVILSYHDFKQTPDAAVLNKLATAMRQAGADIVKLAAMANDIGDAARMLDLLRNKDGPMIALSMGERGQIVRLLAAKYGGHLTFAAMSPERASAPGQPDIGRLAGLFNYRKQSAATKVFGIIGNPVAQSKSPLIHNTAFQHIGFDGVYVPLLVDDLERFLAAFKDYDDFAGFSVTIPHKEAALRAAKDVDPVAAQIGAVNTLIRQADGSFKGYNTDWEAAISAIERGLAGVAGGAAAAAAAAAKNAGTPAAESPLKGRTVVVIGAGGAGRALAFGAAARGARVLIANRSRDRADALAAALAAQYGSAAAAAVSYEDLAGGRVVGDVLANSTSVGMAPNTEESPVPAAVAGQFKVVFDAVYNPLWTRLLLDAKAGGATPVDGLQMFVGQALEQFRLFTGGSEPPAELMERTVEESMGVKK*
Cre08.g380250	CP12	Chloroplast	Chloroplast	0.551178	Not_Mitochondrial	0.00625698	Not_Secretory	0.00913183	Y	training	N	training	not_known	-	MQPAASRLIKKFRTVPGDKHTITKMMLTKSVVISRPAVRPVSTRRAVVVRASGQPAVDLNKKVQDAVKEAEDACAKGTSADCAVAWDTVEELSAAVSHKKDAVKADVTLTDPLEAFCKDAPDADECRVYED*
Cre08.g380300	MSRA3	Other	Not_Chloroplast	0.451994	Not_Mitochondrial	0.00484735	Not_Secretory	0.0119955	not_known	-	not_known	-	not_known	-	MGFFNFGSLFSKEQCKLAPAQAPEGLKLATFAGGCFWGIELAYQRVPGVVATTVGYTGGADKNPNYDSVCSGRSGHAEAIQCTYDPKQCSYDSLLDTFFARVDPTTLNRQGNDRGTQYRSAIYYHDEQQRAAAAARIAAANNAIAEGKAPSRWAGSRVVAQLEPAGDYYIAEDYHQQYLSKGGRFGQAQSAAKGCNDPIRCYG*
Cre08.g380350	-	Other	Not_Chloroplast	0.451849	Not_Mitochondrial	0.00495485	Not_Secretory	0.00884219	not_known	-	not_known	-	not_known	-	MSRVKPMAAMAGGAKPFVWFGRACDSLTEADVATIRGRLVRELAHVLSYMAVSDLEKPNEPVVVLFTRLPPEVIRPHLINPPRAGAGAGAGGTELSATETARLRSLRRAVEEARGVLNPRLLLLIPVASPWTWTFVFLRSHERLRPALHRLAPAAAQLVADRHVLLLPRLAVLDDLTPGAEVVARLRHRVAQALRPLLTWMAEEGEVEAAGGGGGSGGGGGGGGGGGQPQAAAPGPEGRGGAGGGAPEKLPVLFVAADVDLLAQRFVTATEAPPPPPPPQPLSVSGERSPAPGAAPTGGAHALRASLDMSIEGWDEAVPAYCEAARAAGGLGGGGGAAAAAASWGAPQSEGLADLGGAEMQRLLLARDRLYDVIKVMRPRLLVLVNWIRPTQWVVVLVRRYSRLLAGLAAALPDRTVYVWAPRRLPRPTDAHLTDVCYSNACPRRGQLQPGVKFCPHCLTAKYCSIECQNEHWHAGHCRLCPRLVENKLGQGGGAAAAAGGQGPADGGTGRGGGGKAVSASAGPGAGLPSINARS*
Cre08.g380400	MAD2	Other	Not_Chloroplast	0.453346	Not_Mitochondrial	0.0157334	Not_Secretory	0.00976676	not_known	-	not_known	-	not_known	-	MSMQCQTQLQRSTITLKGSAQIVSQYFEYAVQSILYQRGVYPSEDFKQKKEYGIMLWVSSDDSLNKYLTTVLSQTKAWLESGKLRQLVLVITDANTSEVMERWTFDVETNQEAVAGGKVPEKAESEIKGEIAGILRQICASVSFLPLLDTRCSIDILVYTDNVDEVPAEWEDSDARNIKNAEVVSLRAFSTKVHNVKTMVAYKAEEVL*
Cre08.g380452	-	Other	Not_Chloroplast	0.452912	Not_Mitochondrial	0.0509489	Not_Secretory	0.00879474	not_known	-	not_known	-	not_known	-	MTKRVRDCADIQSEVDRVANEINDVEMQMRKAEAKVEQATQAKAAAMAELRKIADELNCPNLNEQVRADWIAKQRSCAKDLEDAESELEELREEKKQLREEKKELREEKKQLREEKRDASAAASAQGAASTAEDQSFAVALKMLGDDPGLPPPVTATDLQHFLQQRLGRPLPLDRTIFEWIRRDPSNQRVRDLVEASSEAYTLSATVYTAIKSEPRSDSEIGLAVALSSLIEAILISLHALTGLLPHRLGYNTSDRSGVTRKLLRPPDFCFWVDNTLVFMGEVKTNSGDIGAAVQELGTKMGGVWSPIAFGKLPYLPCYAAAGPKLQFFVVLKGQPRHPVPISKAFDLTVMADRIEVVHHTVNLFRLLCWGLRPLLPPYPVAVGDVLERSNGTSITILADRVIKKIKDFASNNTGVEFDDLANVYSDTCHAEGLIHAVEGPTLHKGTYKVALGPLGSTRRPANEGELRQAIQAVLRGVAALHKAGYVHRDIHWDNVLCIGEGSWMLSDLESVARAPVVAAGKGGFRAACWTSDTLDECGSYTTASDVQLVGQLMDTCSILMLDAQCLELKAQLTASAAASRPSAEQALRHPWFGAGGAGP*
Cre08.g380500	-	Other	Not_Chloroplast	0.449489	Not_Mitochondrial	0.00444076	Not_Secretory	0.0091304	not_known	-	not_known	-	not_known	-	MSSATEPGGGGDTAVGDVKMTDQGPAGPTVALERTASGLKRLHDGEVKPQQPQQQQQQQAKDADQGGDQGGAKDVGVAAGGGGGSGKEAAAAADLPAVLKAGAQAAAAGGGGDVGGGGGGGGGEDTTAVPMEVEETAAAPPPTTIDTATAGGGTPSKAATAAAGTTAADDDNGAATEAADATAAAPYIGTTAGTTDTTTEQQQQLQQQQQQLQQPPATAVAAGTPVKAAAGAATAYSTPNKTGGGGKATPGPSSGTGGGGIGTPAALEAAAAAGSGSAGKRTPGGGTAAKGTPGGGSAAKGTPTLVARSFGDAQPSAAAADAGQAAAAGGGHAADPTTGEGEGGGGGSGGATSFTAAMEAAVLAGKSPSAAAPADSGGSPAAAGATTQPTVGSPGTRPPPTTAGPPPALASQSDFPPLTRPGETAGGAAAGGGGTEAGATATAADDAGAATAVGGGDKAAAAVAQEPAGEGSYVEKAAA*
Cre08.g380550	SDR14	Other	Not_Chloroplast	0.457021	Not_Mitochondrial	0.0041904	Not_Secretory	0.00910295	not_known	-	not_known	-	not_known	-	MASAASPPASFNLPASGTTTTTTTGSSTGTAYTALGSSIADLTQWLLSLPAGVARALLSPGSGEGLLGLLPGWARQLLPGWDPDRDMTDMFGKVVMITGANSGIGFQATRLLARNNAHVVMVVRDEDKGRKAAEDIKRDIPHAKLTLMQADMASLSSVKRLAEEFTATGSPLHVLVNNAGGMAPGPFAVTADGFETTLATHYYAPLYLTLLLLPRLRASAPSRVVNVASFGEAFGRVHWDDLRLWDVQQQRHRSSVRPQLFEDASTRGLSAKRGVDLRTSGLPAYAASKLYLLMASRDLNRRLRGTGVDVFPVHPGLVSTPGEAKSDKSYPVSVLAFVGSRLHGQSELRGALAPLFAATEPRLQGRGGTYIGPNSFGLQLFGWGGSNTVARSPVNWAARDAAECRRLYDQTRAVLDSATVAAGLGAVPVTHFVDAQQQAAAKALAPEGGGQHPKHQPPPGSAMPLL*
Cre08.g380600	-	Other	Not_Chloroplast	0.456323	Not_Mitochondrial	0.00444415	Not_Secretory	0.00921677	not_known	-	not_known	-	not_known	-	MMPADEVASSSLRPGQGPLTVKRLYQSGSNESTEVSSSRKRARLHGEPIVRPGAPLPISLSAFRVPDKLSPPLREDDKDGHFQYELGENLSSRYKILSKMGEGTFGRVLECWDRKREDYVAIKIVRNIDKYRHAAMIELEVLNTLEKNDPCGLNHCVALREWFDYRGHVCMVFEKLGLSLFDYMRKNGYKPFPLDVVQDFGRQLLEAVSYMHELRLVHTDLKPENILLTCQECGVAAGGGGVGVQQPAESSGSSGSGGRCCSRPPSSAIKVIDFGSATFEEQYHSCIVSTRHYRAPEVILGLGWSYPCDMWSIGCILVELITGEALFQTHENLEHLAMMEAVLGPLPPGMAGRCARTPAGKYFAAGSGRLNWPDGAASRKSVKAVKRLSGLHQLILEQGDPTARPYAGELVDLITAMLRYDPADRLTAPQALEHPFFAPPPPSSAPACANAVANCVTLLSPAALLAAAAAAAAAAAPPPLTLSLPLTQAQLPMTAVMPGGGGGVGLPLGLAAAAAGLPGLMGLEAAALALAAGVDPGVSVGAALAALTGGVAPGAGPAGTGSLVLLAPGPVSSSAAAVAAAAGPAAASTAGASTASGAGTGAVPAAPQPMPHAAAATAAAAAGGGGGVVVVGPAGVIVGGRGGGGGGGGLGAGGGGVGWLHGWALWHGWRGAVRARVALARAAARRGGGGGGAVGVAAAGGAGGGVAAAAAAAADGCNPPG*
Cre08.g380650	-	Secretory	Not_Chloroplast	0.457691	Not_Mitochondrial	0.00451161	Secretory	0.945811	not_known	-	not_known	-	not_known	-	MLPLLFLLLLVGPPPAAVPQAGGRSAAPLLLAAAAAAAPTHPPRSDVQAADPSQQHQQQQHAQRLSAVRPGQQSRRVVLGQRQEQGHRNQQEEQRQQPEEEEEEQDEQQPTSQQRQQHAHASVPAARLPPECGRYAALWADGSPAADDVGWWRHVGVTQRMTEAAVAAHAAWPNRTRNALYFAFVGGRAHVLPTDLVSPRFRTHAPLMAAYIKMLLHLEERYGVGSSSSGSSSNDGSSSSSYIPDVDFVITTEDMAPVTPRQTAEVMHERGRAPQLRYGKLANVSTDLLLPNFHFGLKRYDSELLAAVADINSRHPWPDKRPIAFGRFSNYARRRPPRGQPPVLGAGGRVVCGGGDVGDCFVREHLVEWAAQFRPPESEQQQQQQQRQQRQQEQQAGSEHPERGLQEGSVSGFGGGSSGSSSAEGSSRNRSRSRRSKGASAGAGQQRRQQRELLARKRDRRQASSSASSPSPSSSSSSQPSPSTQPWHVDVSLHGRLSMADHAAYRWLLHLDGVALSSRLEQLLALGSLVVREETGYAGFYHHLLRPGGPRAERREEEEREAEEREQGEEQGEEQGEEQGEEEEQEAEQGEEAEQAGEDGQAAGAEGESEGEGEGEGQATSGPHYVPFWGPGHTPEELAEVLDWAAAHDQQAARIAAAGQAFARRYLSAPGRHCYMLWLLQSYATALAYTPPAAAWAGQLVPLRDWVRSEILVAAAGLGGEQGEDVEEREGQGGEEEQAGDGGDQGRSGCDAGGRSRHRHGGLGGKVMDGILAAVRRAAQGKPEDSAQERRDRGILATAYLASDC*
Cre08.g380700	-	Chloroplast	Chloroplast	0.555637	Not_Mitochondrial	0.0437718	Not_Secretory	0.00922795	not_known	-	not_known	-	not_known	-	MAAMLRSRAYVAHHGYQRQLRFCTPTRHVAHAGFAEGAAATGAPNTQPEAAEEVAQLRTKLAAAEAKLAQATAQAKLAQATSLKTKLRTLFKEGASWLLVAACFCVLMRAFFMKDPIMAGALLLPIVRFTDVISEVISLALTAMRAKLRDE*
Cre08.g380763	-	Other	Not_Chloroplast	0.456468	Not_Mitochondrial	0.00484528	Not_Secretory	0.00902891	not_known	-	not_known	-	not_known	-	MQVRRCGAYCQRPAHMPAPQPHRLQLSHHLQHLVEVATEALARGVLSGLQRPAVWRCWARWSRRRTLRVCPPVVVSDPRGITVRRLPPVWQWGAAAGGGCCWLAAAAAGSGYCGGGCGGYCWRWRLLLAVAAAAGGGCGGGGGCCWRRLQRLLLAAAAAATAGGGCSGCCWRRRACMGAGSCTTRIHV*
Cre08.g380800	-	Chloroplast	Chloroplast	0.555775	Not_Mitochondrial	0.013688	Not_Secretory	0.00935998	not_known	-	not_known	-	not_known	-	MAAMLRSRAYVAHHGYQRQLRVCTPTRHVAHAGFAEGAAEATGAPNTQPEAAEEVAQLRTKLAAAEAKLAQATAQAKLAQATSLKTKLLDQFIHGAFWLLVVVILCAVMGVNVFKLSVVRTPITAVFVLAPILKFTKAIDRIIILVVRALRAKPRDE*
Cre08.g380850	-	Other	Not_Chloroplast	0.450938	Not_Mitochondrial	0.00713081	Not_Secretory	0.00898614	not_known	-	not_known	-	not_known	-	MATSRSIASAPGLDFGPSRPMQDAWRHTPRSQGHGSDESEPSAAAHQQEQQEPAPSACCFPHKSCMRWCYASLSAGCRSAPCQLCHAYDNHWRPQKPPGLPKVPKLAAPTKPAAPTKPAAAASPISISISTVDRSPTTPRWGDDDEDEADGLDLSDLFEQTPWMKQGLAELAAAEQQQAEAAPAAPAAASESDGSSSSSSIVPCASISSSGGASGSWADEVEAHEEAEAEEELDLGSLADWLKEGLAEQAAVAAGSGTGGTPSGRRWADDVEEEDGDFGAYLASLSPWMAAELAAMGKAEAEGECVPAAAEVEKEKAVVTEREDAPDSPLSSCCCAVPDSARTSRSASSCSLVWVAAAAGIETPQQVESVEAAVEEQSADKEACTAAGSSMGSCVVPPIAAVQQGDEWHLAVMPSRLRLAIELAAAAWAEQARELEEFAALERACGCYCSQQQLSVDA*
Cre08.g380950	-	Other	Not_Chloroplast	0.451898	Not_Mitochondrial	0.00481376	Not_Secretory	0.0091311	not_known	-	not_known	-	not_known	-	MSKLAPCPSGQEHRLGRSRSVEDVWRHDDNGSSCICQEHTGEGQLSSSVCRSSYCGASSARCHEAHCDSDSDAESVEDWAQERHLSYYEWVSLPRPLVRPPGLPRPPRRIESAPCFHKWGAAAAVALQQPRQQPAAAGGNTCSWADDDDDDEELDLGSLADWMKEGLAEQVACCTAANTGADRCCQPASSVERAGAELEAEPQLEPSAAAAPPAAAVSEAAATEVLSGSMAQLPPPAQLLLQAAPDLMTGFSCPGVVRLVLSQSPAAGHGKAEEGEEEGAEDAGEDACIEPTSPGSSDCGCGLDGGSNLGLGSDGSGSRCCSSLSLSSWDTGALTRHGSLTEEEAVPDCDTCGLLCAGGCYASHSFSACGPAGALDETGLTRSCSPGPSGLCAAAHAADNSCICYSAVLAATTNVVVDVAQLEAACGQASAIVAASCSCIYMYGCDAYGAAAAVAVPAADRQACAVGSSTGCGSSSCTTGTLVSPTPVLCWETSAWEQRIAAQQQQQLLAAAACPSDAVECPVWLEPALGLMLSQVVAEALWGEDA*
Cre08.g381000	-	Other	Not_Chloroplast	0.452932	Not_Mitochondrial	0.00537936	Not_Secretory	0.00925701	not_known	-	not_known	-	not_known	-	MQHGALAAGLPGGWAAPCDGTQQDYLCHYQQQQLQQQQLQQQLLQWQQQASDRLLGTHLAQHLQGPCSIQQQHTGACQQQQHVQPGCTTTTMDVDMETGAILYQQQHHYQQQQEQQQMLMVQQQAASALGSGSGHGMGINAALLPAALAGLAGTGPVSGGGGGPAAAEATTALNSLRFLGSGSMDAAATTATSALDPAAAAVAAAAAASAAAAAAAAGLDIGSGSVSPADAAAPAAQLAAAILPCSAAADTTAATAPVAAGTAAAVATAGGAAPSPLAWAGCYGYPGGGIVFNGMYFFNYAHLMAYRRSAIAYNFHYFGIRPDFHPPADLPRPPPAPPAAAASSPAGGSSRHASPPPPARALSPEAVAKTAATATAAPNLSPSPFAAAAAAATPMEASPLQPGASPSTPPAPAGGQPPPGASPPGRQQHPQHAQQQQHDLCRAVLEDRLTGGGGGGVTAAMAAAAEDGGSSSCGSPGGSSTCSSCSSGADSDDITAAAAASAAAAAAASPTPSSLLSPTYAAAAACVPAAAAAQGSPMDCLLLSTQRAAALLQAADASVAAKPPATAAAAAAAAEGAAAAAAAAALLPSWERLLSCGIHAPPPAPTGPGAPHSPQAAVPGLPMPLPPVRCHGANGGAAGDAGSPLRGFIGAGGSSGYVCSPRSGACPTWLEPALVRMLGQVVADALCGGADEQQL*
Cre08.g381050	CEP8	Other	Not_Chloroplast	0.457682	Not_Mitochondrial	0.00395275	Not_Secretory	0.232385	not_known	-	not_known	-	not_known	-	MRMHCSVRAQQAAALLLVCLAHCAFRSAVSSGVFTLTGCTQNTVKLGNGVLIQRVDCPAVAEADAAPDSRAVDTTSHEAGAVAASRHTARTADATALLAGAEGSACEQQGWSISSWVLSGSSGSSSSRATAVVPDSTANPQQQQEGPAEAAEAFPEGVTVCGGALLPTPQQELDGASHGGSGGSTAAATRSSGVAAGGGGDGGSAGAPTAQLLQRLRADQADPKAGFRRWCEQYGKTYDAEDGGLGSAVFSAFVSAVREALAHNSDPAATYLMDTTSMLDFHVLAAWRGGGGAASGAGGGGGSESVAAAAGQQQVQDEAAAAAAHHDRREMLLQGPASRPAKRRPATAKNNKKKKAKAPPLPPSPPRPPRPPPPRSSPPSPPPPPPPRPPPPPGSQPNNNNNQDNNLGRASASGFIAASSSRFFSYTAVDPDMPSQQCPDAVDNRRFLPPIENQGSCGCCWAFGATAAIEAAVGKLLDTQSFSLSKQQLIDCETWSHGCNGGRAEPSFTYATQQGLYSTAQYPFTGLGIAPGPAACRTSSRDGIRLRGYVGLVTTESAMFKALCSGVPALTVIVNACPVFARYSGGVFNTDCPEEQQGYLRQVALVGYGTDAASGMPYWLIRNSWGTWWGETGYVRIQRGRGLVGLLSDNALYPLIDAPNSQLPLGDGGVTLGPCATNRGWIAASSTAALATDWGKWWAVAVGTGCSLHAYASNAADSATAEAAARSGCQKVYAAAGLLGGADNCRVLASGQAGCNAEAMYADKFKLAKSMALNASAWGTYYSVAWTSDCATSAAAQPTVASGAPTAAAAEAAAVAACNQVARQVPALTAAAPCGPVFTARAECADPLTLQRADQQVAAVAAAVGPKGLWVVLIGRDCSINSFQVDASSAQYFTMQQLLSMAIKDCCSTRCPGARPACGLYKSSSS*
Cre08.g381075	-	Other	Not_Chloroplast	0.449918	Not_Mitochondrial	0.00483382	Not_Secretory	0.00900449	not_known	-	not_known	-	not_known	-	MATSRSSASAPGLDFEPSRPMQDAWRHTPRSQGHGSDESEPSAAAHQQEQQEPAPSACCFPHKSCMRWCYASLSAGCRSAPCQLCHAYDNHWRPQKPPGLPKVPKLAAPTKPAAAASPISTSTVDRSSTTPRWGDDDEDEADGLDLSDLFEQTPWVKQGLAELAAAEQQQAEAAPAAPAAASESDGSSSSIAPRASISSSGGASGSWADEVEAHEEAEEELDLGSLADWMKEGLAEQAAAAAVSGTGGTPSGRRWADDVEEEEEELDLGSLAHWMKEGLAEQAAAAWAEQERELEEFAALERACGCFPPPAAVAAW*
Cre08.g381100	-	Other	Not_Chloroplast	0.451587	Not_Mitochondrial	0.00472761	Not_Secretory	0.00899237	not_known	-	not_known	-	not_known	-	MATSRSSASAPGLDFEPSRPMQDAWRHTPRSQGHGSDESEPSAAAHQQEQQEPAPSACCFPHKSCMRWCYASLSAGCRSAPCQLCHAYDNHWRPQKPPGLPKVPKLAAPTKPAAAASPISTSTVDRSSTTPRWGDDDEDEADGLDLSDLFEQTPWVKQGLAELAAAEQQQAEAAPAAPAAASESDGSSSSIAPRASISSSGGASGSWADEVEAHEEAEEELDLGSLADWMKEGLAEQAAAAAVSGTGGTPSGRRWADDVEEEEEELDLGSLAHWMKEGLAEQAAAASAASGTGGTPSGGRSSWRRRRGPSRKGSWRSLPRWSARAAASRHRQRWRPGSGKARSVPFGFRVTPSAA*
Cre08.g381150	-	Other	Not_Chloroplast	0.450728	Not_Mitochondrial	0.00626716	Not_Secretory	0.00896397	not_known	-	not_known	-	not_known	-	MATSRSIASAPGLDFEPSRPMQDAWRHTPRSQGHGSDESEPSAAAHQQEQQEPAPSACCFPHKSCMRWCYASLSAGCRSAPCQLCHAYDNHWRPQKPPGLPKVPKLAAPTKPAAPTKPAAAASPISTSTVDRSSTTPRWGDDDEDEADGLDLSDLFEQTPWVKQGLAELAAAEQQQAEAAPAVPAAASESDGSSSSSSSSSIAPRASISSSGGASGSWADEVEAHEEAEEELDLGSLADWLKEGLAEQAAAAAASGTGGIPNGRRWADDVEAEEAGDFGAYLASLSPWMAAELAAMGKAEAQGECVPAAAEAAQEVAVVTERLDAPDSPLSSCCCAVPDSARTSRSASSCSLVWVAAAAGSETPQQVELVEAAVEEHSADKEACTAAGSSMGSCVVPPIAAVQQGDEWQSAVMPSRLRLAMELAAAAWAEQERELEEFAALERACGCFPPPAAVAAW*
Cre08.g381200	-	Other	Not_Chloroplast	0.450825	Not_Mitochondrial	0.00655292	Not_Secretory	0.0089655	not_known	-	not_known	-	not_known	-	MATSRSIASAPGLDFEPSRPMQDAWRHTPRSQGHGSDESEPSAAAHQQEQQEPAPSACCFPHKSCMRWCYASLSAGCRSAPCQLCHAYDNHWRPQKPPGLPKVPKLAAPTKPAAPTKPAAAASPISTSTVDRSSTTPRWGDDDEDEADGLDLSDLFEQTPWVKQGLAELAAAEQQQAEAAPAVPAAASESDGSSSSSSSSSSSSSSIAPRASISSSGGASGSWADEVEAHEEAEEELDLGSLADWLKEGLAEQAAAAAASGTGGTPNGRRWADDVEAEEAGDFGAYLASLSPWMAAELAAMGKAEAQGECVPAAAEAAQEVAVVTERLDAPDSPLSSCCCAVPDSARTSRSASSCSLVWVAAAAGSETPQQVELVEAAVEEHSADKEACTAAGSSMGSCVVPPIAAVQQGDEWQSAVMPSRLRLAMELAAAAWAEQERELEEFAALERACGCFPPPAAVAAW*
Cre08.g381250	-	Other	Not_Chloroplast	0.450512	Not_Mitochondrial	0.00649167	Not_Secretory	0.00897736	not_known	-	not_known	-	not_known	-	MATSRSIASAPGLDFEPSRPMQDAWRHTPRSQGHGSDESEPSAAAHQQEQQEPGPSACCFPHKFCIRWCYASLSAGCRSAPCQLCHAYDNHWRPQKPPGLPKVPKLAAPTKPAAPTKPAAAASPISTSTVDRSSTTPRWGDDDEDEADGLDLSDLFEQTPWVKQGLAELAAAEQQQAEAAPAAPAAASESDGSSSSSSSSSIAPRASISSSGGASGSWADEVEAHEEAEEEEELDLGSLADWLKEGLAEQAAAGSASGTGGTPSGRRWADDVEEEEADDFGAYLASLSPWMAAELAAMGKAEAQGECVPAAAEAEQEVAVVTERPDAPDSPLSSCCCAVPDSARTSRSASSCSLVWVAAAAGSETPQQVEAVEVAAERQSIDKEACTAAGSSMGSCVVPPIAAVQQGDEWQSAVMPSRLRLAIELAAAAWAEQERELEEFAALERACGCFPPPAAVAAW*
Cre08.g381300	-	Other	Not_Chloroplast	0.450668	Not_Mitochondrial	0.00616944	Not_Secretory	0.00895698	not_known	-	not_known	-	not_known	-	MATSRSIASAPGLDFEPSRPMQDAWRHTPRSQGHGSDESEPSAAAHQQEQQEPGPSACCFPHKSCIRWCYASLSAGCRSAPCQLCHAYDNHWRLQKPPGLPKVPKLAAPTKPAAPTKPAAAASPISTSTVDRSSTTPRWGDDDEDEADGLDLSDLFEQTPWVKQGLAELAAAEQQQAEAAPAAPAAASESDGSSSSSSSSSIAPRASISSSGGASGSWADEVEAHEEAEEEEELDLGSLADWLKEGLAEQAAAGSASGTGGTPSGRRWADDVEEEEADDFGAYLASLSPWMAAELAAMGKAEAQGECVPAAAEAEQEVAVVTERPDAPDSPLSSCCCAVPDSARTSRSASSCSLVWVAAAAGSETPQQVEAVEVAAERQSIDKEACTAAGSSMGSCVVPPIAAVQQGDEWQSAVMPSRLRLAIELAAAAWAEQERELEEFAALERACGCFPPPAAVAAW*
Cre08.g381350	-	Other	Not_Chloroplast	0.450594	Not_Mitochondrial	0.0136399	Not_Secretory	0.00897348	not_known	-	not_known	-	not_known	-	MATSRSIASAPGLDFEPSRMMQDAWRHTPRSQGHGSDESEPSAAAHQQEQQEPAPSACCFPHKSCMRWCYASLSAGCRSAPCQLCHAYDNHWRPQKPPGLPKVPKLAAPTKPAAPTKPAAAASPISTSTVDRSSTTPRWGDDDEDEADGLDLSDLFEQTPWVKQGLAELAAAEQQQAEAAPAVPAAASESDGSSSSSSIAPRASISSSGGASGSWADEVEAHEEAEEELDLGSLADWLKEGLAEQAAAAAASGTGGTPNGRRWADDVEAEEAGDFGAYLASLSPWMAAELAAMGKAEAQGECVPAAAEAEQEVAVVTERPDAPDSPLSSCCCAVPDSARTSRSASSCSLVWVAAAAGSETPQQVEAVEEAAEEHSADKEACTAAGSSMGSCVVPLIAAVQQGDEWQSAVMPSRLRLAIELAAAAWAEQERELEEFAALERACGCFPPPAAVAAW*
Cre08.g381400	-	Other	Not_Chloroplast	0.45486	Not_Mitochondrial	0.0128469	Not_Secretory	0.00896961	not_known	-	not_known	-	not_known	-	MPVHDDGEPAEHFEARKKVPWLKRYFCKLAHDNAAEVDLDLVEQLWNVVENQFDFSEPGDRALLAALVSAHLWAARALSAASREAWHDAYITFIVTAEQFQHKLDTTRDSAVHDSRLWLQGARAALALLRADVLCLYAGYAARIAEHAEAGPASSAASSASGVARPTPPSCRVTQLERDIRVLGGMLQVLKLLILQHASIGHPWSVIPVKPGESLEPEAELVAALARSQVLEHMARAVLCLAAALAAALAPPEAAAAPTSPAAAAAAAAAGAPAAAAPAVTPAASARPSVREQWRRVVYGSEAGAGGAAQAWGGLSGLVVDLCQEIKTLLDDVPWYGTSLCREDPVTDESTGGGNSGSGGAPSSGSSCGKAAKGGAKMPMPVPPPDLLGGPGVQCFQLWALLCVRQGAAGTAGTAAAGGAGQPAPAAADAPPRSTTGGAAALPADTRRLPAGLVRALRPDLDPSLTAERRGSHDAVAAILSGAMVVFLKAPEIVADAPITAGAAGWPDAWQHRQTAQLHCQNSAARHSGSSGSSSTLPCPPVHLYDAMLACLPRLCPASSPSQEVMNALHLVTGRLLSLLGRLPPRQAAARLPGLWRALLAPEAFLDLWIQPWNTVQALGLLRGFQPQEPPAQPQEPPAQPQEPPAQPQQAGAQPQEPPAQPQEPPAQPQEPPAQQQEPPKQQAGAQDDAPVTAASAAAAAGSGAAAAGAQPCPYSLRCALDAGLVPALERLLRQLQDPATAAPSAADNDDPYKRATSSVLYPAKILLRNSGVWPALLAHGSVPQVAALVATLASTARALSRQRLPPAPGPGASEYKQEQWKSLTTQVHKWCELLAALLEQAADVHTHGPGQQQQQQQQQQQQQQQQQPSKQQPSQQQPTQQQEGEQLQAPAAAEAAAAVAACSQDKSASGGEASGDGSSSTASSGPFWLNTAKSWRGEGPLTLELFAAAGGVPLAGSAAAAQQALLASFALQQWLPLLLDCAVRVVAEWCPQDAGQEWCRANFVKPAAPHYQLVMKVLQLATAAAAATAAATATATATVAAATTNAAAATAAANADAATTAAVAAQGTMAFGAPAHAEEAGPSPTAAASTGGAAGGVADSAKNEAGPPSAGAGAGASSVEAAAVPGVVAALRAAGGGRPVPGPAAAPAETRTCTADAGWRQQQQQLQQALVLLLLVLPVRRGCSLEPELEAAVLDLLEATLAAEPAEAVRVAKWFGTGAACSGAQHAGYRNVRRLLRPITAQHGRAALMAFLDAAAALEEEEAWTAEQHQQQPGGGGSSSSSSGQRGCVGQANALGPKSVLACAQGLRRALLEDPAWRRRCSGGGATWLLPAAEVQAGLLKAGVGVCGSLRTAGWCHAAAAPAGVARLCGNPGCSSWDGPTALIGTGGGKTCVRCRAVTYCCGVCQLEHWMEEGHIMACASIKAAREAAEAAAARAVEAGS*
Cre08.g381450	OPR35	Chloroplast	Chloroplast	0.553244	Not_Mitochondrial	0.00503418	Not_Secretory	0.00870341	not_known	-	not_known	-	not_known	-	MPASLKHWAWRSAHRAALQRGCTQRTCLRVVSFHEAPGGPARKAAGASLRNSNSSSNGTGHDRRVAEPLTLERIPSLSPAALAAALLEHTQHRSLESAFGAGIGPGTGAAAAADPALLAAAARHVVGSGGGLAAYDGPALVDLIAAYSAAAAAGGPDAGGRGAHRDFLALCCAELTGKVDSLGPADLTRLAGACAAAGLAATDMLAAACSRASELLPQYPPGDLVSLLSSLSALGHRAPALFADAADVTAAALQLPPGHPAALGPEQAAAAVWALAAEALYYRPLFDAAGSLLMDRLGGLDGNTLARIAWAYATIRSADEAHRGVWDRDLFDGIASTCLSRAGPALASTFPPRALVTLLWSYASIPHYDQPLFEAVSTALAPRLGAGEVAPSDLVAVAWSVMRVGHRHAALMAALGRAALAAAQQQGGSSSSSGGGGALDGDDLTTIGLAFPAAHAYNEPFFKYLVTEAQARPGFFGQVALLDIIRLISRVQDRDPDFYKPALEVLLEKVHEAYLDAPLEKSGCMNPFRFG*
Cre08.g381483	SDR15	Other	Not_Chloroplast	0.451238	Not_Mitochondrial	0.00659537	Not_Secretory	0.00879597	not_known	-	not_known	-	not_known	-	MAGHLTVEERLEKARLMPRVSPELLQLVTQTDKLLLSSHQSNLSQAIIACQEIAREAPAVVVALRWTVTLVDLLESDIADVRLAACNALAAVSVAQEGRDAIRTAGGLRPLVLLLGGGCGGGGAGATTAAAALALMNCSACDVCKAAIADCHGVPMLLNLIREAVARTHAAAATTAATTSGASSTAPAQPQSGTAAAGAGAGGAAAHGGEGLKTPGDCRAAGYAAGALMNMGGVADVQDRMLEAGAVEVFEEAVRAAAPGDLVSTRAQFCLSWLAVGSGGAEAAADGEVQPPPPEPLTQPPPGAGLVPGGGGSGRRVPVASPRYPSASGAAPPSAAASLGGRSTPSGGGGASRTGTPLAGAAKPAAGSALAAVAAARGTTPLGGGKPGAAAASAR*
Cre08.g381516	-	Other	Not_Chloroplast	0.454277	Not_Mitochondrial	0.00914497	Not_Secretory	0.0350868	not_known	-	not_known	-	not_known	-	MGFLRNMSFILYGSKHFGKQGYARAKAGWDDSVMSRRLDGKVAMVTGANQGLGFVTAQELAARGATTYMVCRHPGRGQEAVERVRAATGNKDVHLQVCDVSSLAAVNGLVREWEAAGRPLHVLVNNAGILVHEYAASADGHESTFATHTLGSFALTWGLGRLLAASRPALVVFVSSGGMYTSQLEVKHVANQDMAPKSAPGGGGGGKFDGTVAYSRDKRRQVALAERFAELWADSGVTVVSMHPGWAVTEGVKKSIPGFYNFYKDSFRQVEQGADTIVWLALQDPAALQSGAFYLDRAVQPKHLRLAGTAYDRAAVDELWRALEGMVAGKVVQAAAGMAAVPKEKGEAGGAAAGGAGTPTA*
Cre08.g381550	-	Chloroplast	Chloroplast	0.547098	Not_Mitochondrial	0.00437342	Not_Secretory	0.00915878	not_known	-	not_known	-	not_known	-	MVHYSGKGDLGQSVVMGAVASGGGGGGGVGRRAAGGAAVAATPRQRRHARRFVTGAAAAAAAAGPVAATLFPCSIRRYCLVLIAALSATLLLATPAARADDGGGGGGWRYGRATFYGSMGGGSIDDGSCMYGGLPNGMVSTGKDIVALSDTADDYAGSCGRCYEVQCNPASFNDGYGNHIDRTSPCYNGSSVIVTVTDTCPCYYPANQYSNRRWCCGDMYHMDLSSEAFAKLADLGWGVIGTRWRVVGCPGGFQPSPRAASSDFPAGTKKRQR*
Cre08.g381600	-	Secretory	Not_Chloroplast	0.454706	Not_Mitochondrial	0.00420786	Secretory	0.95079	not_known	-	not_known	-	not_known	-	MELLPKARAAGASSPAAASATAATSHPGGRWHQCAAAAAAATAAAPAAAAPAGAAAAGSGAGRLLGSRSALHSAAAAAAVCVLLLVVLPRGAVADGGWDGWIVGRATYYGNDGGATIDQGSCMYGYLPNGMVSTGQDIAALSDTDPNFGGSCGRCYEVQCNPASFNDGYGQWLDRSGACYNGAGSVIVTITDSCPCHYPNNAYSNKRWCCGDMRHLDLSYIAFGKIANLGEGVIGVKFRQVSCPGYSAPTPRQNSWDFWQGGSSSSSSSSSSSSSWSQN*
Cre08.g381650	-	Other	Not_Chloroplast	0.47272	Not_Mitochondrial	0.0044726	Not_Secretory	0.00888969	not_known	-	not_known	-	not_known	-	MKPSWLLQRAALTAELVCNNPTTLHSSAPQLSGLAALASLRPAPIACTDQHNPHWQYSGPEQPAASGLREPSNALLGGNMLAGARSAAAQAGPSASCSRGAACAAPACKAPVAHAIASASPAATASASHGVSITLRSHCQRGAAQASGALGALGAAAAAAGGSGRRRGAVLPCGLAAASASSSGSAASRLYSDWTATAGGASRGTAPAVASPSPLALGLSDRGASAAATASSASAASTVSCLASSGPRGLILPPRGLLHAPGGCSSSTSGTLISGSSIGTSSGSSSSSSGSTAGRLFSSSGASSSSSTGSGGMGGPGGLFGGSGMGGSGGNGNGNGNLPPPIIISPTALRVVVIGWMGSNRRYLNKYGGLWARSGDHEVLMIRPTIAQTLVRWRGVVVAGRDIDRVATLHRENPAMPTVYHIFSTGGFIHAGTMWRWMDEVEDVAQRRDLLEEVAGIILDSAPAAVQPDLAARAIVSAVTNTPSEELGPDVGGIQGALVGGVRGFLQSYLQSSGVKLRTEEVYDAWYNLAPTCPQLYLYSAADPLAPPGDVERYMGVQEGRGVDVSCHKWVDSGHVDHFRRHPHEYAYQISAFLARALRDW*
Cre08.g381702	-	Mitochondrial	Not_Chloroplast	0.466428	Mitochondrial	0.961464	Not_Secretory	0.00868402	not_known	-	not_known	-	not_known	-	MQPLGRTGAPVLALLARGGSAACCQAHAMLNSGALAPHLMSYCSAGIGASREQPPSAGCAGTASITAATATSAPSSSGRPAPAPTSASVPTSSSVPTSASFLPTSASVPTSASFLAGAAARGLVRATRQLALAATSAALPAPSPRGPLPQPLPQPLSGVRHKGTRTNLDEAAQATGLSKPAVSADLMSRVKDAGLVRTAGLIGGKWTEVASDKGTFDVLNPATGAVIATLPRMRADETRAAIAAAHSVLPQWRATPARERAAILRRWHDLILQHQSDIAALMTAECGKPTAEALAEIAGGAASVDWFAGEAVRVAGDVLEPPSRDRRMVVLKQPVGVVGAITPWNFPMSMITRKVAPALAAGCTVVLKPAELTPLTAIALAGLAERAGLPDGVLNLVLGDAAAIGHELVHSDTVRKIGFTGSTAVGKMLAAGAGAGVKRVSLELGGNAPVLVFEDADLELAARGIVASALRNAGQTCICANRVFVHTAVYDKLAEAVVGRVRKLKVGDGAEPGVHVGPLITPAALDKVTAHVHDAVAKGGKLLVGGGRPEAAQLAGGGGGGGGGAAAAAAGNFYLPTVIGEATIDMRCFKEETFGPLIPLFRFTSDEEAVLLANTTEYGLAAYFYTRDLGRAWRVAEELEFGMIGLNEVAITSEVAPFGGVKQSGLGREQSKYGIAEFMDIKYVCMGLGYARPSDPSSDSSTTSSSS*
Cre08.g381750	-	Chloroplast	Chloroplast	0.544314	Not_Mitochondrial	0.0327514	Not_Secretory	0.00901035	not_known	-	not_known	-	not_known	-	MGSQGHRRPSRCTIAVAASAAGADEGAPIDTITAIEEAAKNEAKERVSQAEELVAEAKEAAEKKGTLKDTITALKLLEIAQLVKEANKAKQKAEEAKQKAEEAKQKAEEKAKEAKKAQLAAEDITGLHGIFWLVVLVGLIMWPSRRQESSFQAQPPGVTYVFVSEATYYNYVRLPQAGRPSPIAEDML*
Cre08.g381800	-	Other	Not_Chloroplast	0.453179	Not_Mitochondrial	0.00630284	Not_Secretory	0.106096	not_known	-	not_known	-	not_known	-	MVQAALLSRDAGVTAESEGEVFDTYTEDGTPLGRELRSVCHAKGIWHRAVYALLFNSAGELLIQRRSPDKKVAPGQWDLSVAEHLSPGESYAEGVARGLEEELGVTLTQEQRAALQGPITPRHPRRLLIPQQGIQDNEFIEVYRLDGYDGPIAFNHQEVTACRWVSLAQLRSDMAAQPQDYTVWFREEMAELDFFGVGRQ*
Cre08.g381850	-	Other	Not_Chloroplast	0.450898	Not_Mitochondrial	0.00722308	Not_Secretory	0.00903581	not_known	-	not_known	-	not_known	-	MTHTRDFQRLPSIRVPHNPGRYSGSKTKESLVVPLRLPAADLSSTAENCGDTCRHTIMSAGLRRLLRPLELAAHGAQLLKLPCPAPAVLVDELALDGDDPALCGAFDSSSDLGRHRCAGSSDCGEEACISPVLSTASSFWEEDEEEEEEGAVVWPLEQQPSATDCTTEPAASSAAAPHEAAPQAAPQAADRTRDEAAVDSLLARLAPLSLHSSSTRSAPAASAGSARVEADAFWSSACDDDVGGVSSSSSSDCVAAPAGDRRVCQLQRGLVQRVVPPRALSGWPWGGEQEQEEDGQGAQQAGEEEAAAPEWLARDVGALVGCVVCGALWDDDDSDDDGGGGGDCA*
Cre08.g381900	-	Secretory	Not_Chloroplast	0.456524	Not_Mitochondrial	0.00539576	Secretory	0.801029	not_known	-	not_known	-	not_known	-	MSRLALLALLLALALGPVLPVGVKGLQGGVAASGSGPAATAEAARIADAATRVLLARPLHDAAGTAAGDGASGAGGSGAASGEGAASATTAAGSSGTAQPAAGVVPLHRSRHDRLAAAAAARRAAAPPPAPPAPPAWELELAPAVAALYPAREPNGTLLRGPPRLAGTYKGKWLQEALGPALAAAGYLTTARGAIILQLPATDNPPPAAAPATAASTASASSPAAAAAAATASLGGSSTGSGSGANSSSSSSSSGGGSSSSGFGALPGGVQELRGELVLRDGPGVTDRDVRFRLRGVYVPAAGAVHAVLEPHWPTVVTMTEEEMAAAAAAGGGGGGATEEGAAAGHSYREALRTAARQMALSGSRWHHALVRASPPPPGARRRGPYDTQELRVAAAVAAAAAARRDRGGGVGLPRPPSPPPSPPLELALRKTCEFRAHFHVYYKGDPDAASHVSHLRLDVPAPPPPAPPPRGGWLMRRASPAPALDGRGSGGSGGGSSGGSSGGSSGGGGGGGGGGGGGGGTQQGRGQEPGSGGAAVGHHSSSNTLDTAAAAAAAAADTKRRSLQHNAASSSSSSSSSSSSSSSRSSGGSGRGLLADTEIFHSTQVQLHGGGTGSGSGSDGDEQGLEGVYGLPPGMDPDDPDLDLIGAVVSPNCGLRLSFNATSVHLERYYRQVLRYSVMVTAVTIGQVVLVVVQMEAAAAPSASARTSLYTVTLQAILDAYQCLLHLTGALVVDALFGAFASVAFLQFLLFAVFEMRQTLLVWRAQRAAANPAAAAATDYWSVRRDMSAVYTRFYGLLLLGLFLLFQLQSHVWVLALLLHSWWLPQIVHSAVTDTRPPLKAEYLWGITALRAVSPLYFWGCPANLLRITTRPGLCLALCVWLAAQAALVAAQIKWGPRVFVPKAFLPQRYDYHRAATRREMGLDDGSSSSTGNGSSSTGNGSGSGPGAPSGAGAAALAGGRAVLHRLVAWLRPGGSSSSSSSSSSSSSSSSSSSSSRAAPRARRSDGVGGADGAGDVETGHGSKECVICMNPVALLPPRCRMVTPCGHFFHEPCLSRWIAVNSTCPTCRRPLPPP*
Cre08.g381950	-	Other	Not_Chloroplast	0.455606	Not_Mitochondrial	0.0103207	Not_Secretory	0.0089462	not_known	-	not_known	-	not_known	-	MAVSTSWAHYQSQTAAAAAQQNGGGGGGGGDISAAGGISGGIGGAAGGGGGGLGAMQELLMRDASADDIAAVAAAASAGIGIGGGGRRSGGGGGGGGQMDYAVMSGGMAMSGSPRRSGGGGGGRYSDEGESGGGGGGDARGFGGRSGRNGDGGGGGGVAMGMGISGGGGARGGGGGGGVLVDGMDASGPGSGLRSGSEESPYAFFGSGSGEGAGRHYQQQQQQQHPLQQQQQQYYQLQQHSKLQPGAAAAPAAAEDGGAGQPAPAAAVTAAAHVRTPSLSAMMMVEDEVPDGSLRGTPAAAEDGGGGGGGGAGPAASHGGLDNGYHHPHDYPHQHQQQQTAAERSAPASSSGRGGGGAATATATATAAAAAAGGRSSPRGSSAFRPYHMPPAAPAGPYGTVPAGRPAPGGGGPTVPRRPRTCAMLVRATSGLVAAYRSCNESYRYSHSTNPRRVLTKPAVGVKNDGYDNEHSDLILHVNDVLVNGQPGAVLRRYVVAEMLGQGTFGQVVSAWCEELGASVAVKVIKNQPAYYHQARVEIGLLQLLNTRCDPGDAHHIVRLVDFFLFRRHLCLVFEKLDVNLFELLRRNGFRGLSLSLVQLFLRQLLDSLVVLRDAAIIHCDIKPENILLKSPHSGDIKLIDFGSACFENRTVYSYIQSRFYRSPEVVLGCGYTSAIDVWSLGCVAAELFLGLPLFPGASEHDLLGRITAAFGLPPAWLLDAAKHTDKFFVRRLAPDPATGALAASYCLTSPAEFEARNPGCRAPAGKRYFAATALPDIVAAYPFKQSLSPEEVERERRLRCCFTDFLMGVLDMDPRRRWTPRQAAAHPFITGEPFNGGPFVPAPDPPRKPAAHPLHYHLPATDPTSTQPMAVRGASLAHAQAQQAAAGSGGGAGSGSGGSAVAAATQHHPVQDPATGALAASYCLTSPAEFEARNPGCRAPAGKRYFAATALPDIVAAYPFKQSLSPEEVERERRLRCCFTDFLMGVLDMDPRRRWTPRQAAAHPFITGEPFNGGPFVPAPDPPRKPAAHPLHYHLPATDPTSTQPMAVRGASLAHAQAQQAAAGSGGGAGSGSGGSAVAAAAAAAAAAAAAAAAAATQHHPVQVGSLPSYGSMAAAAAAAAASSYTASTNPYGAKAAAGGGSVGAAGGGGGLAGGGGLGGGGLSSGLFVGSLPAHGSESSLLLQHHHHQQAQAAAAAAVAAAAAAQQQQQQQAAAAAFAPGSYTGAGGGGGGGPGGGSLPGSGSASAAMAMLGYSPAHHAQAHAQAHAIAMAALQQLSPNFSAQPGGGGGGGGLLAGSFAAAAAAAAAAAGAAGAGAGGGGGGGGGSGPSLGSSLPHMGGSSVLMGAGSFQPGSYTTQPLMPALGSSLTTTGGGGAGSLTAPLHIHQHHQHHQQQQAAAAAAAAAAAVAAAGGGGAGGHSGQHPHIQLGATPSAASFLHQHMASLARAQQQQQQQQQQGAGGGAGGGAASGSGLFGFGGSHGNLAALGAGAGGGGGGDMYPAAMAAAAAAAAAAAHQQQQQQQHTGSAAINIGPAAAAAAAVQAAAQQQAALFSSSLTQSGMDPALVSAIMQQKQQQDAMVAAAAAAAAAAAAAAATRTNGGGAAAAGGSGSLVGGGSQHGSSNALLALQQQVQAAHQAQAQAQASQMAAVAAAAAAATRQHQQQQQQQQAAAAAAQAQQVHAAAAAAAAAAAAHYGQAAAATAAALQAQAALTGPLPFSAAAGGVGGVGGWVAAAVPQQHAALPAGGAAAAGGAAGTAAAAGGGALHGGSFASTADNTDAMFEMTMGAGATESGTSAASPPGGGGGGGRRHAPASTTADSPSINQVGSPGDWDPLYSDDQLLGGEDEDDDDDDDGGGGGGGFGQQQAQPQPRGAAAAGGSGGGHAGRLGHGVRRRGSTSFGDGLYRGGGGGGGGPTAMQTTPPPQFPLPGQQQQQQAGGGAAQGDGAGGDVDGGRRSAMDWAAGPAGPAGAAAVAPAAVAAQDGTAGAAAALGSGAAAVAVPGAAGPVGGGGSASHPGAMALLSFSLQGGGGGGGAGGGGGLGGGVLPGAYQPAHQQQPQPQQPLISSSVGGIAHALMAAAAQQQQQHQQQQQLQQHPQHAWGDPQHAQQQQQQQQYTRVSLPGLGHLAPAAVARAYGSTDGMTGGRSGGGGGGGGGDAAQAPPPDGMSSGGAAAAAAATATAAAAATAAAAGAAGSSGFLAIPGASASAAAAALPTAAGAGGAVPLGSSYIAFGGGGGGLSGLGSFQAAPLLLAGSYQPLTSQFMQFAQQQAQAQLQQQQQQQQLQQQQQAQASQLRQALQQQQAATAAAAASGQAHEQQQQQHAAAAAAAAAAVAAAMEQQQQQMYVGSLPYSGLPPPIMAALRGNGDAGSQPQQ*
Cre08.g381983	-	Other	Not_Chloroplast	0.452342	Not_Mitochondrial	0.00519636	Not_Secretory	0.00893868	not_known	-	not_known	-	not_known	-	MSSLRWGDEKSRRCGLGPVNPLLGTQAISSRASPTPLRWRFICKAPTMQPLLPPQTGIELTPVGGDAFIPHGRKTLPNLLLDRILPPGFGAGGAVAAAHSQCRRRWSADEAAAHPPDAVAHVGQAAASAATDVEEEEEDAAAGAATAATACFAGALLRSAGDGDDGAQDFLAAAGLGLLVVAGADVDTTAAAAAAAAGYLNLLNLPPSGGGYQLAAGANTSTHQQQQQQQPQRYHLRPSSCCGGPNPARYSPYARPPPPAAGTSTVPLPPPLPLTAVHRLLQWRWQQQPSSFEELAPPPPPPPPPPPPLCREQQAAFGAAAAAGALLEEAESRAASPCGSSCCFTWHWQSQQQQQQQQQQQQQHEEAAMAAAASGGGGGASPPPASPVATTTAAAALMVKDAASAAASAAASAADGGGDSYFLLQDYADDEEDAGAADDAHLMNAAYGGAPASVRGRSSRVSNASSIVAGAAIAAAAAAALAVAAAAIKPAAATAAAGPPRDAYVVRAAAAAASAKAAANGSSASSDCGSSTHHAHMLLPTPLPRQAYDDAAAASAAAATARAAAAGAAAAVAAASLATAAHVQRALQAPWRHRSLDEDDGGSSSSSGCGSNSGGRLHLPLPLQQRRPHTSGNTAAAAAAEEEEEEDADSMGGDVGQATGGGGVSQQLMMTMMMNAAASPMMSNKRRRVSGVSGENADAMQAARSPPAIRRRQQWAAEAAAGSGCGGGGGKAAAGGAAAPAWGMLLPAASAVDVSATALAEALFDGLQARRLQQQQAAHAAQLQQQALNYSAALLPAPLAPPQQQQ*
Cre08.g382050	-	Other	Not_Chloroplast	0.452029	Not_Mitochondrial	0.00595839	Not_Secretory	0.00888325	not_known	-	not_known	-	not_known	-	MPQHQQHNVPTPGPSLPDQQQQHSGNANHLPRGTRMLLPTSSEALAAHAWRLVESGEGRGPFCSPRDGCALRRVPEPVRLSAAQATAALRRALDQRAELRMEMAARLTSATRRQPAGAPLSGPPAALLAAAGASPMPSVAAGRPVPPQRRRLASPPLPSRFAPAAAATASAAAHRLHEAAGAPVTCSRPAEAAVGPAAVDGDGAAVLPLRSVPRRALLAWLRGWAYLQQHLDGGGGGAAATAAEGRGSGGGSSGCSTATGAGGGVGVSHGSLLAAQQALKDARAAVAHSADMPMSIAAPAAAGSSHQAGSHGGGGGGMSSSGGGGGGWPSAHLLLAAAQAAAGEAPEAVALSWLRARGLLAAPAAAAAAPPRLAARPAATCALPHPATGVDMGHKTQQQEEAEQEEQAEEASAGTTAAVHLLAAQREAAAHGLEAAVAVLPEDAWEAVRDGGEKGLLALLARRAEERLPEFLRPRPRWHYYNAWMRQRILAVLDAADGAAAAAAAPATAAAPAAADLPPPLSPPPGVQEDGGVAGGWGGCGGQLAWRAAVVDKLLAATDANDLDLMLQHPVLLLAQAEEYRRVLLLQGGAALAAHTPQPLAWEEMQQAAGGGLEGLPIGYQASSASAAGGPAGPAGSASPASRFAAAAAALSAMQRLPLPAGLAGKPLAVAAPEPVLLLEAAEGGGALETGAAGFVGDRSGVMDDCALLLAPSTPRPAASQGAQGRRMLLGAMLRNGGEETGCFGSSQLLDSAALSSADVPPPPLAAEAPDSGPVPQAAHTSSAAPYSLFELD*
Cre08.g382100	-	Other	Not_Chloroplast	0.452138	Not_Mitochondrial	0.0111501	Not_Secretory	0.0094286	not_known	-	not_known	-	not_known	-	MSYKPISVDWARAEESFRVARCASTEPSEYASTVSPGRFARHGLHQGPQPGLRDEGGPARLLPGTSSSSLSQPLGHSFTSTHSSAGRDVKDSCWAPSSAGPPRAAAAAGPPAPQHPPHHHEAWAPRPPSGLLQPSPPRQQPPPQQPAAGSLPGSAQPGPSPAGNCSSSLPLPSRMTGTDLARAALGRIATAEQTLLDVSTSSPSSPAAAGGIGAGATGAAAFGSAGRFHAHRLTVTPGSPGASAGAGIRIAFSSCASPTTAAAAASPSAPSGLPPRPPPPQLPHDALSPAADPHASPAAAALQPGSPLHERRLAGGAGPTAAPVAPSDGPELVSLDAVAADAEACLGGGGRGGGGAGGSPQRLAAGHSPNARVGWGRLAARAGGGGGGGGGGGGGGGGGGGGQQQPGSVFTSFSERHHQTVGAGSMKSRHAAGNAGGAAGWGVVGMSAGQAQAGQHLQRGSSIHARGGGGGGGAGGGASAAATAMAMRMVQGLQERDEFSLVAAARQRQQRINTPGPMDGRRTASPSLMMMRRQQQQQQQQQQQQQQQQQQQQQQQAQQQPQPPAVPMGSPHAGGEQPPSPLQQRQRQASLTAPDSPEGEQEAVVDIFLSQPIPALSMLDSPGNSRPASFTCSGAKLSQRPHTDDRALSCPGVSLDLGLAPGNVIAGAVDAGCDNGIEVLGPAAAALEVAAAMAAAPPEATEPAQHMQSLNPHILRSHPELGGSFGGATASPGRGAGLRPSAPVILYSPQASMSGASTAVMALAQAYASTGGGGGGGGIGGISMSRPSRVSTSALGSGPNDFYSTTTASAATGAATGAGSVSASGEAVARPSASFGASGSSAGSRASVSGRFSSPPPQLRLGLGLGLAGAPAAALGPGAVVVAAPAAPHSGGATAREAAAALAAVRALEGRYGSAVAPDEELLALEQEAAFRDRSVRMQEALQAANPAAYSEEAAEAAEAAYRALAERAKLRLKRLLAEPTTDQAATRQLQNAVLELGSFRPFFLPPVLERARMERAPLEHKREEKRWLLDDSIFAARRKENEARDFFDTDKVRKAQLKLDWERIACKTRFRKMVARSDLGVKNDGQRLDEELGEVRQELEKQAGFIRSAFTYYSSANGALTSTNILQMGANVWLNFCNDAGIVHPTQRGCTVQDLQTIFISVNFEEESETVEAEANDDDAMMRFEFMEGIVRAAFGKYIESKRCFDSSDAVAMMLTDILAAPDLPPEARVDPDTFRRTRFYSPGVEAVVKEHLDLLLGMYKLYKAKDRAKLFWPEHWAAFLDGNKLLGLATGVERREAKLIYCWSQALVTDELRRRQRAVSLTFWDFVEAVARLADLISPPGHEDLMAYFQAKGDVAPQPNHLVYEYYRHVGDAGTARKRDSAELVAPPSRPLEVKLRLLLEYLVVSLREAWGGKDAKDVAAKVLKMAHYLCGGIEMH*
Cre08.g382150	-	Mitochondrial	Not_Chloroplast	0.456649	Mitochondrial	0.892769	Not_Secretory	0.00941027	not_known	-	not_known	-	not_known	-	MAADELVKRVSELSVALVDRERELAACNASRTFLQQDLEATKSEISAAREELSNETTKCSLLESRLQRVTGELEQARADLASSVAERDSLHRTLGRVHEQLTVLKSDSSGKSLELAELQLYYDGLLEAKEASIQSLQTLLEGQQKQLREQQELWDEQRRSLKASLNDVSERVAASQAAAADAAAMQQAAAMAKELRERLLGAERALEEAGAREQQYLVLLKQRERHLSKLQQSQSLHRHGRQQGGGGGGGRDAVGAWLGSETSSDTASVSGSVDLAPKGLVGAGGGRGHHAAATGVASPRARDEAVAEERRKREKLKSRLVSVGREAEELRLQVSRLQAELAGARADSSSGANVQLADELLRAHRTIQDLEQRLRKAQEASRAASATAAPSAAPAAAGAASGGAANLTSNNGGGGHGLLTSAEHLALVKQRLIRQRQEFERFLEVLVDTPGVRLSEEAAAAAAATAAGAGGGGVTLVEDLKTLMARHLTKVDTIASMSALPEDVRSAADASSTAAAQQQQQQQMQHSLFVARAAWSTLRKALVGLQEAVSTSLDVATNPAVAYMQNADFLSRLMREWAVGDKAALDAAIEASVSAAVALVNEAGARLQTHARDLGVAQQQLAEAQDAVAQLRLTNGLLQQEADTRLAEVRGESEALRSQLDSARDQVARLQVDAGAHQGELAAARERAEAAAAAAKRAESTVASVEGDRARLRKVLASVEGDRGSAEAAALAREDELVGLSRALSDAHATIQLLHNRLDAATAAGSSELAALKGKIRDVVTALESPSLPQLHAMMLLATEQEAGQPGGGGGAGAGLGSVGQLLSGRGGGGLTPRRHGGLGGGGGGGQRGVLFEDTLHSLALGLAPSSQQQQQQQLDPPAVAASLVAALDSAASSVGAALHRLALLEVAHWEAERGAEAVGEVRAALAGAAMEMEAGRLAVGDVLLKELLSMLGVDARTTAAASGFGGGPSGGGGGGSSRPPTRGGAPPPLSTSQSYSSSSWALVAAGGGGGGGLDAPLRLQLAAARDACQHLTRHLKNVEGLVLALKTSLPEWLDLETARAAARQRGELARLRGLLGGQLAAVRRDLAELRGSCRGTLADAASQAADSLQQAQHMSAQVDRDRGEASELLLELQRDLGRAVELLRATTTTAPAAVLGPPGVEAAQPPPSPGGAGAAAGAAAASPSRAGGAGGGGGGLSYSLAGSVALAARAVPELRAGLERLRGELWQLAAERDAARAGWEAATGHACLLARAVAEALPLPEALVAALLSPATATDPAMSPVWCAQLRDAAAGHVAAVAASVAGGVESGEVAPLRREVARLAGELKASKRRAAELQAQAARFLAESEAALEAVRREAGQAASAVMESVMEGVREEVAAVQSHVSELQDSSTEALRQANAAWSAQLNQVKASSSAAVAALEDTVSVLQAQLGSEADAYDALKAEQEAAAKESTDRAAAEGNKARGLASDLSAAQQRVAALEAAEATLEAEVRQLRKALRQRDVMVMGMLHESGQGGQGPGAAGAGGGAGPAAGGASAAVAGGSGSGAGSVGSGAAERLSNAARSRAGPTAAT*
Cre08.g382200	-	Other	Not_Chloroplast	0.452866	Not_Mitochondrial	0.00735909	Not_Secretory	0.00897415	not_known	-	not_known	-	not_known	-	MGKLLPRFLVLPDASAESSYDGLALKDPQSNSCRSTKPAAPAVTFLGDRPSLAGSVSSSVAGSGAGTDCSRTSSNASSSSRASSQTAPAGHCCVAVPTAAGGDQHYQQGSGDSADVAAGRRPLPPLPSLPLPLLHPPSLAADAADTAAASYAAPLTSRAHSVSGMELARLALSSCSAAERELHHTHWSSSENSHLSASPAALVAAKLGLPDAAGRQHAALSHPLAAGARGMPFPGSSGSSSRARPAQSEGGPSIRSSPLPVAGAVIPATAEAQPASEAPAAAGGGGGGKPGAWGRLTSMARGPAAAAAAAGGLNARHKEEAEALPAGASAAAMRVLAELQERDEFSLVAAARQRSRRSLVIPEQRLRSMPSWSLLQGLPAGGAAGGGSSGDGTGVGGEASASTTRRDGEPQRATQQPSMPCTGAVAATQLPPSSSAPADFPELMSRVRSCPDVARLLADLHLGEFADADDGDAGGTTSPAASSSRNGAAAAAASSAGAQQQLSPIGGRIARARAEATARSTSGSQLPPALPSPVAGNSRLSRSSSTGLTYDSLPTPGRSGGGSSNNVAVGGGSRQSSHAAAGSRSRAHVQSDMGLAGFPAVDECGEDEVEESAAAVRALAARYGSTAVVPDDSGGGGGALLLLGLDLQELAFRDKGAKLREALQAANPAAYSEEAAEAAEAAYRALAERAKLRLKRLQEEPTTEEAVERQLKLAVTDLGSQRPFFMPPVLGKARVERPFTEKRQQQVVQQHVWTLDDSIFAQRKKENEARDLFDTEKVHKQQLSLDWQRVVSKTRFRKMVARGDLGVKNDGQRLDEELNEVRQELEKQAGFIRSAFNYYSMIGGGISSSDILQMGANVWLNFCNDAGIVHPSQRGCTVQDLQTIFISVNFEEESETAEAEANDDDAMMRFEFMEGIVRAAFGKYIASKQLTDMSDAVARLLEESASCPDLPPEAKVDPNDFRRNRFYTEQVEVVIKEYYDLLFATFKLYKARDRCKLFWPEHWAAFLDGNKLLGLATGVERREAKLIFGWSQALVTDELRRRQRAVSLTFWDFVEAVARLADLISAPDHEDIIGYFMSEGEEPPELDRLVYEYYRHVGDAGTDRKRDSAELVAPPSRPLEVKLRLLLEYLVVSLREAWGGKDAKDVAAKVLKMATYLSGGIEMG*
Cre08.g382250	-	Other	Not_Chloroplast	0.452378	Not_Mitochondrial	0.0117771	Not_Secretory	0.0092552	not_known	-	not_known	-	not_known	-	MVRIGPTGQVVPRLLPLEVRREAERQCSVDARPGPGSSERQLRSSATSIADGDEGRQRPASLLSPGLAPSPPASISGVSPNSRLRTSSSGSCTAATSSVASNTSLASSASSASARPSDTAEATPFSTAAAPGVAQPTSSTAPGASDAAAAPAAPSQTHMPIASRSLTGLELARIALSSCSRAEQQLTEISAASALSARSSTCYPGSPVWLPGIGSPGGSGAGGLTSSLSARLAPMPSPLSPPPAMHLPSAGSLGYFRAGAGEVASASAAEAGAGSAVPGRQQQSLMQQLQQQARLREQQQQLQQLHPPQQPQQPAQLASAPQASGSPSPERRGGWAKLAGASRVPAGAGPRVGWGMVSGQHMTTGADRPANAGAGATASAAASNLAMRMVQGLQERDEFSLVAAARQRSRRKPPAASRSMIFHAAAGAAAANAAAAATASAAAAAVAAADVAAADGHTAADSPEGGAEAAKRASAEEGEPDCPPELATSHSLPALPDLRFHRANSCPSLPAFRGLRPPEASPGAAAQGSLLSPLGAPQWAGAAAEGGSGGSAGGVASAAYQECASPGFAEGALSPVAAEAHGGWPGSGQSVPLPQIALTARPPGAAAAALTSKLRRASAFVPESPRLGLLLSASASAAGGSGGAHSSSSDGGNLGLELHPDVTAAIRRLGSDLSAFSVAANPAAEAAAARSKAAADAVAAAADAAAALAAVRALESRYGSAVAPDDQLLALEQEAAFRDRSRRLHEALQAANPAAYSEEAAEAAEAAYRALAERAKLRLKSLLADPTTQSGPIRQLQNAVRELSSQRPFFMSPVLQREKVERPFIENRQRVVKEVLWSVDDSIFAQRKKENEARDLYDTEKVIKQQLSLDWQRIVSKSRFRRLVARGDAGVKNDGQSLDEELSEVREELERQSMFIRSAFLYYSMKDGTITSSDVLQMGANSWLNFCNDAGIVHPSQRGCTVQDLQTIFISVNFEEESDTTEADANDDDAMVRFEFMEGLVRAAFGKYIASKKCTDASDAVGMLLEEISSAPDFPPEAKVEPNDFRRNRFYTAQVEEVIKEYYDLLLAAFKLYKARDRSRLFWPEHWAAFLDGNKLLGLATGVERREAKLIFGWSQALVTDELRRRQRAVSLTFWDFVEAVARLADLISAPDHEDIIGYFMSEGEEPPELDRLVYEYYRHVGDAGTDRKRDSAELVAPPSRPLEVKLRLLLEYLVVSLREAWGGKDAKDVAAKVLKMATYLSGGIEMG*
Cre08.g382300	CCB4	Chloroplast	Chloroplast	0.55388	Not_Mitochondrial	0.00406548	Not_Secretory	0.00916448	Y	training	N	training	N	training	MTSLLGRSHQAAVLRQGRVRPFLPAQQCRPLRIVHVAAKKSGEAVEPDQSFGLVAQQAEFFRALPLYAGGAGVASLLLNRALSGIAPVVDASSSQSRADVLGIVLSAVLLLTGLQWLALKPREVAAVDLEGSTVDFVEPGLKPYAALLREFAWARDAMFSTTRCKSLVLLYKGRTLFHYGFITKGVKPGNVVPGEICTQAMRDSQGNYLANLVLYPGRPEFTAFLPENTQGVMVQPVGKDGVIVAGTDTVRGFSRLDQAWLSTIADKLEVSLGEGVALPQAGVGFGGSGGSSSSGAKASGKQPAAR*
Cre08.g382350	EZY14,TPT14	Secretory	Not_Chloroplast	0.454466	Not_Mitochondrial	0.0046954	Secretory	0.938721	not_known	-	not_known	-	not_known	-	MLPKDPAAQAKVLREVIRSYTYVLMWMGVSIAVILFNKWLLAYSGFPFPIALTLWHMFFCSTVGFICVRVLKLVKSHNMTPREYYTRVMPIGLLYAGSLWLSNSAYLYLSVSFIQMTKSLMPGLVYASGVMLGTEKYSRGVTLNMLLIAFGVVICAIGEMNLVFRGVVQQLTALGFEAMRLTMVQVLINSKGYNMNPIQSLYYVSPACLICLLVPFLSVELNKLRTTHDWTFNPSVMLANALTAFILNLAVFLLIGKTSALTMNIAGVIKDWMLIFFSFYLFKAPVTTINLLGYAFCCSGVVVYNHMKLQMIKNKVAATGGGKGDEEKPKDSERSKEDILSEIRRLQSQMAELEDRVSNSAKVMNGAGGMGAMAGGGPVGGVNVGLTSPTERTTTEVVISAAAVASNAGGSSEPTEKGNKDN*
Cre08.g382400	-	Other	Not_Chloroplast	0.455589	Not_Mitochondrial	0.0170629	Not_Secretory	0.00902564	not_known	-	not_known	-	not_known	-	MTRATLLQQASWLLGVPEAVARAQGAAVRGRISVASGGVASPARSRRQSIEADGTASLLPNQCNASFAKQLNDAIVCARRSCHRLTYFSTGGTSLHHINGGGSSLWQSLDDANSDLLPALALFQRLQKTAESLSHQLGAKSGSVCCSLLLACSQQDPRDAASSAADALRGLCEAITAANAALASLSATTGSYVDDPVLGLLSVEEPACQDCLLVLAAFALACLHRCSRAHPESCRREAIAIFQHVRALPGFDSDGGDAAAAAAGALAQAPRAPGGGGRVRRSSAGPGAAPYLPANFSRIIQQAATTLERGLFPDSSAAAAAAAEPDAAASSSASSLSAVYLRAALEAAHCLVAEALRQGRGLAPAELEPGSGSSAGASVAAVAGERVGLPSRWLGQQPVTGSGMAAAEPGLLVFGEVPGVGEPFDLPPQPQRQPLPQHQQHQPPPPNVPPLAAQPSQGALGLPTSGSLADAIERLLIHRSGPPSAAGGSGTGGGYPGAPGSAAASNLMPAPAGLSVGGGSLNSGAGGAGGAVGGGSATGLHRLPAGVSIHPGGGGGGGGGGQLGGHMLTSAAINSPLLLSPGVTASGEAPSPPPPAASASAMAAMAALRLDVASGVRLVASPAPGSPAAGRPPLPQPWRASATATAAAAAATSALSSPHASQHSLLQRGAMLPVGSSGSGGGVAPASSQTAYRQGASISATAALGGGGGGGGGGGFAALACGPMSAGYLATSSAASSPCGSAVVSRNASFVSQHYQQQQQQQASFLNGGGGAGAGGGGGMGTSSSRSLGARSSTSAAEEVTAPPQLLGPPQPSLARDASSGGGAAPMLVDDVPGLLARAGSSGGGAGLMPAPRSLQGGAEDEWAAGAASAGRPGGSDGGAAGGGPFVIQLAAAGGGGSANPMRRLLPTGSAASRDSAGAASDGGRSRSSSFTSRASAAAAPPPLQASSSRGGGGFHHPPDLIIGGDAGLASGLTSPVAPASPLDTPFLRGVAAAANAANSAGGNAAAAVAPTSAGSLPKLGEGSLVTLTGPSQAPPGPSRGRHSTNGGGAIAIPATAGVTISALGGGVTGRAFSPTLSLSIGARPGPAPLSSLAVSGGSGSNTAPSSPSAASMAAAAAGAGAIGSPAISRLAMSSSLAAAPAASASAAGSSAPGGGGGGSGGGGGRSSVTGLSVGSGATAGASAAGSGLKASAAAAFMAAISGGMHHRKQ*
Cre08.g382450	-	Other	Not_Chloroplast	0.451531	Not_Mitochondrial	0.00498666	Not_Secretory	0.00881665	not_known	-	not_known	-	not_known	-	MQCCASKKRTLAEDSELYPTGATSFLEVEDGQRQHLRAKRLRAVRPPSPTSHFDASLAHAASSDEADFTTPDEADLSVLGCLAPPAEPESHRFLLQLARVWQDFAAQAQRFGAPSNTPVIICPAACVGTPFWLAFAELNALFARHFSELPTSMLRGYHSFTRAPRAQLWARFAASQGAPPGTEATFCLAGGRPHAVMTRFLLEHVLGPAAAGPAAAAAAAAAAAAAGGGASAGAGGFPTASLVTYTLEVPDWLRCWCARWGQPPAAPLRVLALFAFEADGARSPRVLYVPVVAE*
Cre08.g382476	-	Other	Not_Chloroplast	0.455978	Not_Mitochondrial	0.00930409	Not_Secretory	0.00909984	not_known	-	not_known	-	not_known	-	MCVVGCAHGLRTSAVAARQQHSSWMELAARRSEAFGASCRAPRSSSNYRGASELVTGDQQRPGGGRAAGAGIRGAAAAASARHGAPAAWSLPSR*
Cre08.g382500	RPS25	Other	Not_Chloroplast	0.453362	Not_Mitochondrial	0.00473401	Not_Secretory	0.00975112	not_known	-	not_known	-	not_known	-	MAPKEQKSKEAKALAAANSSKGKRKKWSKGKMKEKVNNAVLFDKAVYEKLLNEVPKYKMISPSVLADRLRIGGSLARAAIRELSNKGLIKPIVQHHGQMVYTRATAA*
Cre08.g382515	-	Other	Not_Chloroplast	0.45613	Not_Mitochondrial	0.00663776	Not_Secretory	0.00885763	not_known	-	not_known	-	not_known	-	MSAPSDGTSMDAQLSVQDRLGPRKLINRTEYVRLLEQALHRLGYPDVANLLEQQAGVQMQPPAASRFQAAVLGGRWEEAAALLPGLTPAAEVVREARFLILQQKYLEALEAQDLTTALTVLRCEMAALAAGGGGGGGGSENGAAGGGAANGVAAAGEPGAAAAAAGGGEGPAAAGAAAAVNGVAAGAAGAGPQQQQQQAALGAVGQAVVHEQQLHHLAALLLCPASGDAAARAAWLGGGRAHRPHLLSLLQARLPPHLMIPEGRLEVLVEQALEAQIQRCPYHNAPEGRLSLLADFRAGVECLPTTTVQVLEQHSDEVWHIAFSHDGSMLATASKDRTAVLWAVRPSPLPTTTTPGTTTTTPSSALTSAASAPASSSPQTATGLPNQPNNQPNQLNNQQQQQQYLTPLHVLGGHSQPVAFLSWSPDDRRIITCSEEMLRVWDVATGQMLHCFSHHRESVTCCAWLPDCRRLVSGGADRAVCLVDGVAGRELQRWKRPYRVQDLAVTRDGAVLVMASSDRRVHLMRLADTREAALPPEPAPITSLALSPDGRLLLVALQTCTVRLWALGGAAGPHSPALDLGPDPLEQLPAAPAAEYSFNEGRPSRFVLRCGFGGSGGAFVVHGSDEGLVYVWHRDGGGGGEPLLRLAGHSATVNAVAWNPANPYMLASASDDKTVRVWLAAAAQQGGGGPAAAAARKALPLLQFAPTANGGGGGGGGAVGMDVAVGGGAAAMAAEG*
Cre08.g382530	-	Other	Not_Chloroplast	0.451976	Not_Mitochondrial	0.00451313	Not_Secretory	0.009018	not_known	-	not_known	-	not_known	-	MSAAPPTSPSVSSGAAAADAEPAARRTPPRGPAGPGSFSTHQQQQQQQQQHQQHQQQQQQQQQHQHHQQPQQHTRHQAARVSPAHLGGGIALEDEATAGLSVAGTGAAGAAGVAGAAGGGRSRRRSGREAAAAQLYGCAYQALSWDERRLLHAQLAGPGRRQDAAAAAVAAAAATDGAAAAPTHAPAPAGPAEVEEQAAADAGVGVGVGVGVGGPRSAEAAAAAAAAAAAAAARRTPPRSPPPPPQLARVSEEPTSPREPPLPPPPPPPPPQQQQQQQAVSAEQQAAAAAAASEHQQQQAGRTGRGRSRRRSAMEAAAAELYGPRAPYQVLAAVMRVAMELAMSAARAEAEAAAAEEVCAVGGSGGGGSGGSGSGGGSGGGGGHRRRHRHHRHRRGGGGGGGGGGGGGGGTAAALVGEHVPEE*
Cre08.g382545	-	Secretory	Not_Chloroplast	0.453175	Not_Mitochondrial	0.0260975	Secretory	0.669864	not_known	-	not_known	-	not_known	-	MQIKVLYFAKSREVAGVNEQTFELGDGAHTEDLLAQIIAAHPALDSVMKTCVFALNQEYVRPQDKEALKDGDEVAIIPPLSGG*
Cre08.g382560	-	Secretory	Not_Chloroplast	0.456551	Not_Mitochondrial	0.00408947	Secretory	0.950557	not_known	-	not_known	-	not_known	-	MNLQRQRWITCLLVLGILLRLAAASGREQGVSNPGRRLRSERVLVAGDAASSDGEEALAAPSRPSRCPGRCTEFGTCNEELGRCDCPIGRNGTDCSEEVPAGPPLQQLCARYGHTLASCSRVDAAGCVNGCNGRGRCVGGFCHCRPGYFGADCSLSLAADAADGSSTTSTTSTSDGSGSSSSASSGSPRPAVEILAGQGYTVRRSAPRIYVYELPPDLNVYGNLERLDRPLMYMVWQRLLSAGVRVADPAQADFFLVPVRVRLSYDSEKVVQAVSYIRATWPYWDGQPGGAAGERHIFVHTGDWGRDELSEEAQALTRNATWLTHWGLARDHEFAGWKAAHRPGRDIVVPLVLQASLLSSYRITRTTPLHPGSAAGGRQPRPRSRTLFFAGRVCGSRAQPSANGTYPNCPDVLGKEDAYSAATRQVAYYHHHNRTGWKVVTASKSYAIDMLTSKFCLAPSGGGMGKRAVISVLMGCIPVTVTDGLMQPFEPELRWDRFAIDVRERDIPVMHAVLEGLKQGQVSEFQSNLRCAAQHLFWSSLFGSVFGEDGRYDAFETLMQVLRMRATYPSLGPEEYAYVDAAFAAFMKCEAHLPAGGSAAAAAATAGGAGSSSSSGTGAAVAAAGGLLGGFNGTGAAGGLLDVAKPDLGQALAAHRSGAGAGSATAAAAGDAAAGQLLPAPRALLLPAELAGPGEEGVSRQELCTHSDLPVPPGSGALPAAGSCSRCPRRRGRLLNPGGTICCNTKDLARCPRLWD*
Cre08.g382575	-	Chloroplast	Chloroplast	0.555268	Not_Mitochondrial	0.00435742	Not_Secretory	0.00863075	not_known	-	not_known	-	not_known	-	MLCCARLRNANARASSRRLGVNGPRRPLRSIARATLTTEDLCRLVGLTPGEAAAALSACPALAGAQAQDPGRDPDVAGLVESNAGLLLRGNGSGSGAGFRIHEVAALVRRRPGLLLEPRLGEWLDFLTGYGLSGQEVWKVLAYGSSSSSSSSGAGDGSSSSSGGGPGGSSISISSFDGLSAGGNVTSGLVGAPGASPYAAGAAIVWLKSWGWTDADVTSRLLPCYPHVLAGGVEPLQAAVDSLREQSFDDDAIRRLVLTFPALLAPPLSAPLLALLGRIRTSAHNKYVVSGSYHV*
Cre08.g382590	-	Secretory	Not_Chloroplast	0.456367	Not_Mitochondrial	0.00416366	Secretory	0.533589	not_known	-	not_known	-	not_known	-	MAAVPVVAIDNGGGNCKIGIAGQAAPTRVFPNASAKPKGERQTLIADQLADSKEVSQLQLRRPFDRGYCCHLELQRDVWARGVRAVLRRNPAECGLLLSEPLFNFEEIRAGTQQVVFEDLGFRSFYAAPGPVFAMHRAAAVLGAGSAAARTGAGVVVDCGFSFTHAVPFFKGQVLEGGVRRLNLGGKAMTNYLKELVSYRSLNMMDETYLMDAVKEQLCFVSQDVRTDLKAAQVAARSPFRREFVLPDGVHNFKGYVRDPEEWAAKVEALKQQVRAAESIEEKRRLAATLESDQVLALNNERFMVPELLFHPDDVGLQQQVRAGGGEVGDGEMGVSVRVCVYDMRGELLFHPDDVGLQQAGVAEAVVQAVTACHPALAPLLYSNVVVVGGVAACPGFRERFTAELRALVPDCADLNVFMPQDPAVFTWEGMSGFGASYSYSRLAVTRQQYNESGGAAGVRQYL*
Cre08.g382605	-	Other	Not_Chloroplast	0.449219	Not_Mitochondrial	0.0157558	Not_Secretory	0.00906364	not_known	-	not_known	-	not_known	-	MGCSASVARPNDEKSAPISAQKDAGVGAGAGGKPGAGAKAGWSGGGGKAGAAGAGAAAPNATPAEETEEQWLAADAGGIPVPLQLPPHLPRGLRKFWSDCFSTEVVTFDKFFDQVILETEEQIPALADTARARIAERLRAAGGGGGGGAGVLPPDEQLLRQLLRQAVLEMEPPGPGVNSRFSSADLQRLAHM*
Cre08.g382620	-	Other	Not_Chloroplast	0.456835	Not_Mitochondrial	0.00584452	Not_Secretory	0.00886288	not_known	-	not_known	-	not_known	-	MRWLVACMSELQGARSAEEVVVSALGCPWGSAVYEAAARQWRAAAAAAGRPAWRLRAAVGTPRGWPAARQTLTGHTGYVTSAAWSPAAAGRLLATAGGEDRLLRLWDMAGEGSCTAAWQAHDRRVVAVGFNCEGRLLATAGEEPEVRVWAAAGGALAATLKGHTAAAKAVAWCPAEAHVLLTGGDDETGRVWDVRSGACTAVLKHGAAVNAVALSPDGRLAVTGGADYGVKVFITQSGDCTVTFAGHSHTVLALAWHPLRRTCIASAGADRCVLVWDTVTKSRVGTMEGHTETVRGLAWSPDGRLLASASADTTLRLWDANSGSCTATLKGHTNAVLTVAWSGGGGLVSGGADKAVRLWDPTAGKEELGMAQAHTDVVTGLAWSPDSAQLASSSGDGSIRLWDAAPGPGGGRCVKVLTGHTGRVRCVVWGSAVQLLASGGDDSSVRLWDPKTGKNTCKLEDLSHEAATAENAVKARRAVSVRIWSAATGKCVTAFENAHPGGPGAACLAWSPDGRLLASGGGDRAVRLWDVGGGGGGTACVATIPAQGAPVAALAWSPHGRCLAVAAGRAIRWFDIYKPGEPVPEDAVPIAAAVAGLGAGGGAGGGGGGGGGGGGPGGSPRLQQQGTFTRGGGAGGGGGVPGGAGLQQAPTLLRRPNADAYISGGGDLPSSLQQSPTLQRLGGGAGGAGAGGGPGPYAVGGSGGSASPPVLLQAPTLTRRPDASSYINGGGEPPQFSSQGTFPRRTLL*
Cre08.g382650	UBQ4	Mitochondrial	Not_Chloroplast	0.453459	Mitochondrial	0.835327	Not_Secretory	0.00908889	not_known	-	not_known	-	not_known	-	MTGPGDSEVMASPLAVVSTFWREFDLEGMRPKLDEIGLKVAEHQEESMQNRRKLAESTREFKKNNEAVSKTVGPLLKQYQEEIDRLTKRAKHGETAYLDLYQKLFEAPDPAPALALAFEHASRATELEAQCKKLATELAEYKAESAQIKNQDLTVRKLEEKVRALEAQVEERDKELQEVRVRAVAEADAARVAAMQSREEELEAMLSQAQASLLAMQKLYTGAENQLFAIQSQSEDEQAGRQAELELASAELERAQERLAALERERETLVAKLQHPDPHPHTSAGGAGPGGSRGGGAAGGGVGVGIEDTLRQELGLQRELASRLRSELAAVRSEADESQQMAEARLEGLKATLAATEQHAAALEAELAARPTAAQMEELRQQLRVLQAIGYSLDVDTEAEAAVAGGGAGGAGGEAAARGGGGASSSGAAGALGSAGSLEAMLLSKNRHLEHELTMVKLRLVDVRTEADAAATHAAELEAQLAEQVSLVRQLEEDLLASRRAAGGGGGGGGGGGGMAGSSSSANVEGLVSAASGDVDDSGDASMVRVLCAQRDRFRARCHDLEEELGRLRAELAAVKSAAAAAKADNIALVERLRYVHSRTAPSGSSPSGAAAAAAGGRAGGGGGGGRDVESAAGAEAERRYGRLYDEGINPFKEFKEQQKERQKSAMGLVDKAMFGLSQLVYGNSAARLFAFFYLALMHGLVFASLLRMTHASSQALYSHTQSVLDNRHDTTAAMHHEELDAAGEVVGVNPLTQGKLP*
Cre08.g382689	-	Other	Not_Chloroplast	0.451865	Not_Mitochondrial	0.00472137	Not_Secretory	0.00928715	not_known	-	not_known	-	not_known	-	MAACPGCQRAFNHADKLPLLARCGHTICASCMLEATRCCRCGRHIPEDSERPLNFALAELLGLLGPPAALARPCGDGQRSAAREQQRDECLGDAEGLKEGDLDEDEEGEEEEQEGEEEEGQEQEQGEEETQQEQPHGRPLEILVDVFVVDPQRMERCDRVTQLRLALQPRPNYPRESARLPLVELRRRLQGRGVPDAAWRFAFRKPHKWEPGTSYTRLHMLYEHVRMDGAVEVWAVGGPSTADAIARPPPLKLYAYDSCAPGTPVREVVLHGPWGEWRVHGLEAKPGMTTREFGDLAAARLPRRHRHQHAGHFRLVVNGRKQPQRLMLDVAQEGLLGGGAALHMRGWPPAPGPNSSGSQSVVLRPLYVKTLTGKTITLQDVHSDLDVYDLKCMIDELEGIPPDEQRLVFAGRQLEDADTLASYNISKESTLHLILRLGHPGVAIQVS*
Cre08.g382700	UBQ3	Other	Not_Chloroplast	0.45129	Not_Mitochondrial	0.00426257	Not_Secretory	0.0101222	not_known	-	not_known	-	not_known	-	MEGPARPGPPNAAAGCRWERLPLLAQALVASHAGVRTAAADLARCSWACAEAVRAALASPQHLARAVRVDRGPSAPLLGWLLEHGSAMPPLKLYAYDSCAPGTPVREVVLHGPWGEWRVHGLEAKPGMTTRELGDLAAARLPRRHRHQHAGHFRLVVDGRKQPQRLMLDVAQEGLLGGGAALHMRGWPPAPGPNSSGSQSVVLRPLYVKTLTGKTITLQDVHSDLDVYDLKCMIDELEGIPPDEQRLVFAGRQLEDADTLASYNISKESTLHLILRLGHPGVAIQVS*
Cre08.g382716	-	Secretory	Not_Chloroplast	0.453848	Not_Mitochondrial	0.0389165	Secretory	0.843799	not_known	-	not_known	-	not_known	-	MIDELEGIPPDEQRLVFAGRQLEDADTLASYNISKESTLHLILRLGHPGVAIQVS*
Cre08.g382750	-	Other	Not_Chloroplast	0.455436	Not_Mitochondrial	0.00472428	Not_Secretory	0.00901132	not_known	-	not_known	-	not_known	-	MEGPAQPGPPNAAGCRWERLPLLAQALVASHAGVRTAAADLARCSWACAEAVRAALASPQHLARAVRVDRGPSAPLLGWLLEHGPAMQAAGLTPSFIRATARHMLQLYEVQEDFFGDGLKALGAAALRRHRDAAAAELADVLQGSSAWMAAAAYTVQPLLDTVGGCEAAALRLLCLLQQQQQQQQPPHEDEPPPPPQQQQQQRRTLGWDFVDAWDEDWAAGAATYLAGRLASEAAAAADTAVAAAADPATGTAASAAAAAAAASAAALSHQVGELLCGACAQAPAVALALAGHARLLGVVAARAPGALGRVLDAACEAGREEVVLQLLQHQPLEQHLLRWLGSSRAAAAAHGGGVHWDDARVAALARQAADWLLRREGEGEAAAAAAAAASETAAAPEAVEGAGAAAAQPPPKPKPPPPPPPATGLAEALLAALDCSRAAVLEALTAHGRFLAAALAQMPLLTATPGGGERLGAALVSGYRRPPTRHMAAAVLSRRQCLDAAVAHAPGQLGAVLSLAIGSGRMQDAGMLVVRPDLLDALVAGGEECARHLVRALDCAATQRPCSMLEALLSHAGFVGFMAATEGRAEELGEALEAACRTGHGAAVRLMVGSGGAMAAVLGRCPCLALSAFLQACERGNAEAVAAMAGHGPLLAAFVARAPQDLGKGLARACEHHHGSVVRVLLRQPAYLAAAATHAVEQLGEALRYAAAVGKGECVRLLVGSDVFMGAVLAGARERAGLAFQQACGSGCEEAVAALLAHGPLMAALVAHAPEQLGEGLVAACARGRPAVVQMLLAHGGLAAAVRGHAAPLLLEAVARAREYGHVSLVQALVEYRLVGGAARQLLPAAVQLGSRLRTRCGRLIRTRS*
Cre08.g382800	-	Chloroplast	Chloroplast	0.551785	Not_Mitochondrial	0.00426976	Not_Secretory	0.00964819	not_known	-	not_known	-	not_known	-	MKGTAGQRQGNQARAGGRTVSVVCNAKYSAPLRNQQSGAAAPQTAEFSGRGATTCGTFIPGLPELSGLAVRPSSPTWRIVQSRQRESVIANSTDYTSSASDEGVLRLPGRTELEPHMVTNVFGFPRNLVDKYHLGRVIGAGSFGVVREVVEKATGKTAAVKTIPKVPKRGLPTPRYLLKLRTEVEIMQQLGYSLDAVNLRDVFEDDDSIHLVMELCEGGALLERIEAHKYSEKYIARLTRSILRFISQCHAKGIIYRDVKPDNFLFLRHDDESPLKATDFGLSIRHWPDEPKLTSRSGTPAYMAPELVLQSYDEKCDIWSVGMLTYQLLTGRFPFWEDVRTQTLSDVWKAILTQDVNWDAQELKQLSPSAVDLLKRLLQRDPAQRPSAFAALEHPWLSEEGRARDLPLQGSVVQRLQRFSTFGHLKQLVLKIIVDEIRDEMTGAAAAGQKPHGVSRKARTALGNLQDLFNELDTDGSGAISFEELSSGLRRQGYVLADNEIENLMRRVDSDHNGTVDLSEFIATLMDWDQVQSEQNWQTYLDHAFRKMDHDGDGFISLDELLQQLPPLRPAPGAPAGGLAQVVGSAVSGAAAALGLGGRLEAYEGDAERLAEAKLMLREADTNGDGKISREEFFDLLRDGHAPDSLSFYDDRLAIGEDGRARPVTQAHPPSSQQQQQQGGLQTAQR*
Cre08.g382825	-	Other	Not_Chloroplast	0.448702	Not_Mitochondrial	0.00546354	Not_Secretory	0.00904239	not_known	-	not_known	-	not_known	-	MSNSNQQVSAPCWPTGVPRADIEGLCKQLDYTFVDIPDLVDSDDDEVEMAEAPTNPQCEASSRFAPLQQPWPGTAVWPPTTATAASTVPAFAPQPQRSPAQAAGAAAPSSWAASHHGHFLNPGMVPPGFAPQPQQLGAAIPGPSSGAPTAAPPAQAAASYNANNAMSGPGSFVQQQQQQPLPGVAWGPEHLRRLQQQPLLVQPAAYRATQPAGRPGNSPAGS*
Cre08.g382850	LYR2,ISD11	Other	Not_Chloroplast	0.450549	Not_Mitochondrial	0.0309548	Not_Secretory	0.00887736	not_known	-	not_known	-	not_known	-	MSAAAEVRSLFRAFLRAGKHYPNYNIREYIQRRAREGFHDAAKLTDPSAVKSLLELGRQELEVVKRQSLVYGLYGRKFKNVLELDLPQVQPAGKPPAAASL*
Cre08.g382900	-	Other	Not_Chloroplast	0.449052	Not_Mitochondrial	0.00396624	Not_Secretory	0.00932752	not_known	-	not_known	-	not_known	-	MPPRIAGAGAKRRRSGSEVEQEEQGHEHEHEEEHEEAAAGPSDRQRRSSGKARRREQAKPTPKPKGRGRRRTAESEPEEADDTEEAEDEAGEGEEGEGEEGEGEEGADGAGDEGEGEDDGWEDATAAIAESAALAAAAEAAAAAAAGPSTGAGGSGSGQVPAIMPELPAAVTALLTLVRPAGSGGGEGGLSAERAEQALVETKEAVQKQNPGARSTGELLQAWLEEAQTWLAIRMELEGEIQDVRQAMANSLQEYESTKAADDLPLERRDPDTLRDRFAGLPPATAAVAAAPPPAAAAAAAGTGAGAGAGGAGTPGGAGTPGGAGTPGGRAAAAAAGRRGGERSAVFWRLSALACHRALFPPEQPAEAEAAEAAGAAAGAAADHKAPLVRLADFEAKCRKWYTNKGTGRYWDALAQQLAEAAAAAAAEAPAAGEAAADGPTAVLEECWVGCAAGPDACATCAAALGRQAPTGAAAAAAAAGADAPAAAPAGHRRHGQEPGGQSAAARRLLPAAASAALLAAVGRLAAARYEEVSPDVYKMPEVAGQVPEMFGRLDDPPREAGAGAGGAEEEEDDVELLEPAGAGASGANRVEVEV*
Cre08.g382950	-	Other	Not_Chloroplast	0.453408	Not_Mitochondrial	0.00469891	Not_Secretory	0.00883085	N	validation	N	training	N	training	MGGSEHTLGCVAATFGIAASASLFTASTFVDRMDEAAVANNMKKVMQGTFPMHMTYIVGGTAAALAQAVKSDHNRGLWLASAALLGSALPYTYFLVKDDTRAIIKAGVDKAAPPAGAVKRVAQSGYIRVALMATGTLVMVLALAKKK*
Cre08.g383000	-	Other	Not_Chloroplast	0.455151	Not_Mitochondrial	0.00454985	Not_Secretory	0.00921083	not_known	-	not_known	-	not_known	-	MTTTPQQPQQQPQQQQQQHRQRRHSAAAAEQPPTPPRATAATSTCCPPPLAAEAPAPATAVVAAASRAAAAAAAGATAAAANAVAAATASMAASAALERQFKVAVPDGHGVAAPAAPAAPQQPPTPAAAANIAPSPRVVSSNAAKPAAAAPAAASAAGASGGPAAAAPTAAAAAAAVAAAAAAAAAAAVTAGSNGSSAPTAVASSPVPAAAAGGSSSSSRQQQPRQQRCEEPRRERPQAVPPLARASAGGCAAAAAATTAAARSTPAVFTSPPAPLRLSPRGPPPPPPLPQLPLPSPPAQLPPMPSPTKPRQNGSTGSGSGSGGGRRRGGGSPAATAATTAAAAAAEAAAAALQVAATSPAVRAAGVAHRRAQLLRTSCVIVGSGSSSGGGGGGGSQQQLLLLGRMSHSRESSGGGAPPTIAAATALPAAAAPAAAGATAAASSAVAHGGVVSSPGGGREAAGLWDWAVAAPSPQRQQQPQPLPGPAAAAEVAVAGAGAGGRDSASVSTPSTESDEGAAQWRAGSGGGRGGSVGRRRPSEQQRPSRDEQQQQQQQQPPQQQQQPRPEPEEEEKAAAVRPPQPAAAIPPTTSRREQQQQQQQQQQQQQPSTPLPALPQQPQLPWSAALPPHPCWMPSAAAAAAVPAGGSDGECGGASGGSDGAVAELLAGWHLEEATSTPSRPPRPLLTVLLPSSCGSPGDAAAAAAAAVAAASAGAADTKATKAATASATAPAAPAPPQPLPLPPSPPQLTPVRRRWSAPGGEQEGEAQPQPQRKAAGCAGAGGGDGASATASAATAPAAASAVAPAVAPATAAAGAPRRQLLQQCPARPAAAGPCPAAPAAPRSDAAAATAAATAAAAATALPAATAAAAAATAGSLARGPRNRSSRYKGVSLYRRTGRYEAHIWHEGRQLHIGTYGTDLEAALAYDRVSRYLRGAAAVVNFPSEAAAAAAITAAAASESAAASRDTAATAASPQAAVTVRRDSAAAHPPSPSPGHTAEGPAAADEAGGGGGSGGASAGGGGGRGAGGGKPWPATLLDSIPAVASSAAAAAAGGGMPAPAAAAAVDEDALLAAPCGGGGGGGRCVRRRISALEPRSTVSPGVLQPPPPPAVPAAAAAPVSRQHTAAAATTHMMQQQQTVAAAMVVAASAAAAAAVAGAAHQAAAAANGGAAAAAAARRRRDSGGGAADIVTDGAAATSSAHARAAAAACGASAAARPGPQAVSGGGGDGDDGHNAAATAAAAATGQGVISQVTGGSAPPLQPWRPAATEVLDCNGCDGGGGDGDVDSSSARASCWVARGLPGIDVAWRHSASAGAGAGGDHDDCCAPTDAVMLPAAVSAAPHAFLPSTPQQHPQHPQRPQHVAAAAAPLLPPLAAVAAAAAAPARSFLRHSCPPDHPAAAAAAAAPSHQDIQQPHHHHHHQPLTRSGSPPPPDPSSGGNSRREVAAALAALLAAGVPPDFLAQVISRRQPQAAQHELQRAHTQQLAAVDCHHMHLLLQPCPSSSHPPPPPATAAAAATTTPSPTTTRPTAATGKDAAIAAILKSLMGPQQRPTPPPPPPPPPPPHAMPYPPAPAVKGPPPPGPPPPSPALPPLQSNSGWCPSSRNSSSHPAATATAMASATATAIATGAGSGSADGASLDRSAVSSAAAAAAAATATGGSVGTCGAGGGGRGGGEEEEGSGLRRHVMTWVGGQLPGLRGGLLGGALLAAAAPPPPPTPAVAAAPATAMAEEPAVASGVSPDSIRSLLLLQRRLQQQQQQVAAPPAEQQQAGRPPCAPAAAAAAAAAADADADMVDAVSSPRVAEAAEAQPAVAAAVVCRRRHTTTELSYTPAGGFAAGAAAAASGSSYAREPPRQRPRLTSHYEEEQPQQGQQRQQGQEQQQQPPLLPLLLLPTRRHTAPVWAHGGGGHENGGRENAGGVSGGGGGGREFGFCAVDEADEELLCGGGGGGGGDGGSPLALHWRQLQAMQLQAQQAQQAQQAQVSWSLGPQRVLELARGGGGGGGGGGGLLMPLSPSHQQAQAQEQAQGWLLGQLLQQQGQQPQEGTPCSPTAVGGAAAAAAGGKRPREDACYRSSADGVEALGLRLGLGGVGLGAGYAGAAASGMDGMESGGWEDAGQQAPLSDDVDAASGEAAAPPASAAPAAPEAPEAAAADWAPAPAARGHPDRKTRLLYGHQHHQHHHLRPQL*
Cre08.g383050	-	Secretory	Not_Chloroplast	0.453529	Not_Mitochondrial	0.00434049	Secretory	0.949432	not_known	-	not_known	-	not_known	-	MCSDGKMHRSALWSCLGALLLAAASTSTASTPKQVELKTGTIPFFDIKIAYRLYEVVDPGPEEAAMRNPTAIFLHGAKYSSAFWQQLGTLQAVAEAGVRALAIDLPGFGDTPPLPYSDNNMRSELLRTVVEAAWQRVNATVVLVSPSMSGRYSIPFMDRHGTLITSFVAVAPIGVRDWGGPWEDTHKRVCALAVYGAKDALVPDAERLTKLFQHSWKVVIPGAGHRSYEDKPDVFHKVLLAFLKKCRRSADGLMHEVLPEHGIDLVHTLRNAEKDGAL*
Cre08.g383101	-	Mitochondrial	Not_Chloroplast	0.453482	Mitochondrial	0.503393	Not_Secretory	0.00890781	not_known	-	not_known	-	not_known	-	MAPKKEEKKQVDPVEAKFQEEIKQLEQAKNDLQLEHTFLLDKFRQLKAENDRLRGEIDGMKGRLTHAADDYADILEHRQEQIKAEEAKLRGLQSNVEKLELDVGRAEEEIRQLKEANGHQGRESRFRVTGLKSNTEYIMCVKALYDDGSFLWSESKAYRTLA*
Cre08.g383150	NAT5	Secretory	Not_Chloroplast	0.450742	Not_Mitochondrial	0.00483472	Secretory	0.581113	not_known	-	not_known	-	not_known	-	MTTLRRFTCNDLFNYNNVNLDILTETYNLPFYLTYLAKWPEYCLMAEGPGKQAMGYILGKAEGEGELWHGHVTAVTVGPDFRRQSLAQKLMAILEEISEKVHDCYFVDLFVRKSNAVAIAMYGKFGYIVYRTVTGYYSGDEDAYDMRKALQRDASRRSVVPLKKAIRPEDLEWE*
Cre08.g383200	-	Other	Not_Chloroplast	0.452326	Not_Mitochondrial	0.00421994	Not_Secretory	0.00933137	not_known	-	not_known	-	not_known	-	MSFPWSTADSMRVGTLLGVHRKGKREVDQPNWFRLVDGNELLWTLAESGGQGPLLPSAPAVETASSAAAASASAALAPQRFYFPAAPVGAPPLPGSQPNAGAQHAELAAAAAAAAAPLPAKVVPAATAAAAGGGASGRSLAAQLDALGMLPLAPAPAPPQLQGQHQQQQGQQGQQGQQGPHAAAVHMPRAAAAPPPMVVQQQLQHMQPGPPSQVPAAAAGTALSPPPPQLLTTALSGSVAGSRPATAAAAATSGGADSKAAGGGAATGGATAATASSGGVTVAYAPVGNAAVYDGTLPPDVAAWGPGYAPPPGAAATGDAAAAAAATAAVSGIQQWLLLLPDHSRAVMAKTWAISAHRAAAAALPRSQPPPATAAPAADFEPQLMSKYLDSLVWPRPGTPWRGQLEGALLVDQTQYVSGEPAPQVNLTPGLVWQYTNELYETGQPPPPPPHMEGMDQQAATLALYGADVTGGGGASPPWDQQLQQQQQQQGRRYGGSPTYNTLYGTDSVYGGGGAATDAASYAGGGSRGDISSSWDPHHQQQLLQLQLQRTAAAADDDYSAQVGSPEHFLGRPPAGRTPVTAAVAPGSYRYRGGSSGGGALLLPTSGRGAAAAGSSTGPSGTQQLYGMYEWMVGAPPPLGGGGGGGQRVLQPTLASNPAMTGELMTLETGEQLLLPPPLTPLEQSVLEGPLARVPYPPELARYVSSRTTAITTSLYDKPQPLALQHVPYAAVWQAMWAAWELEERQRQQQQTQLSRLLKRSGGGGAASSLLPPPQFQSDTYITDMYGTPISPELLYDQTTAAAAPDHQTGWSFADRAFALRRRMDRKRMEEALAPVFVVDLENGAVTISYVSTTAKDAAAAGGRGEVETQTSLREGSGSGSDAAPGEEEGSLSRSSSTSSTSSSRSSSSGSSSTSRGSVSGISKSAERSRFRRMMRALNPVRWWRHMRRRQRGDSSSSSSSDSDSESDYESDEEEGAGSGDGSEEGRRRRHARRRRQSHASGGGGGSDAESSEPGSEVTSEGEGEDEEGGAGKPDKRAGVKAAVRRRQQQAASLARRAARRLRHASRLTAHHSRNAWRTLRHEPLRSTPPALSPYTPTVAGSDEEEDDEGEADGEEEGEEGSEERKAAMLAKKKKAAAAKKEKAAAAAKLAKKQQAKKKAAAKKAKKSKKHGSKKSKRHGSKRKSKSHGSSRRTSTSGAAAAADRSGRSGAATATAGGGGGRVRGSSGAGADGAPAAADRRQPREEPEGESEEEPEQIESDDEGEQVTAAAAATEEGGGAAATAAAKAAAKAAAKAGKSGASGKKNKKDAAHADTAGGKKAKKGLGTKTKKLTGKLKFWKRGAAGGGGGSGGDGEAAASEEEDGEEGDGEREEAEAGAAAGGDAAAARSKGKALKVKADATATAKAKAKADKTEKGKKGAKDAKDAKSKATDKKQKGKAVSAAGAEEAEPEIIESDGEEGEEREEPEQIESEGEEEGEEAAADAAAGAAGGGKGGKSKAPSGKTKSTAKQMWRGLMSKAKLSKKPKEGQQGQDEAKEEGEADSASGGKKSTGTKTAKPDKGKGGKGKAAGAGEEEEAPEQIESEGEEGEAGGGEAAGGGGDKGASGKAGDRWLSAVRSAASKPWSAWSKKAKDKKEAAAAAKAKAAAAAKAAAAGVPETIQEGSEEGEEGESPAAAAAAQRGSGSGSGSGGAGAAAAASKAKPQPEVQMPKATGKAAKAAAKVEAAAKKAAAKATAADAGGGGGSGSPGGVAAAAAASAKDAAAAVGTAGQVGAGKGAAAAAAATATVAAGGATGLAAAAAAAASTLKTRASETLPGPATAAAAAAEPEDEEEEDDDSPAAQQPLKAAGAAAAATSSTAPSRRKSSTLTEADAVPAAAAATAAARAAEGGGKKGADAVATSTSAAPAPAAAKPLSSDWAAAEAAVAAAKAHAKEAAAAAAAGGTSMDLEEEESVLRASANSGVVTDTESTAGGAKAVKAGKPGKGPKGKKGKKGAAAAAAGAVAGKDIVGSSGEGAPLKGPKAKLLQKLLNLSTVVNQQRAAAEAQAAAGGAEGAAAAAAAAAPAAGAAAGAGGATAVAVTSKSYSKDEVPKEMRKLADDQVRALGDDDDDDDGGNGTAPEEAAAAAAVAAAAAGGGGGTGSPGGGSGGSLGSSLPVTTKQSALQRLKSTLARKRDKAKGGEEGAADTDSGGGGGGGGDGSGGGSGGGGSGGGSGGPTPAFRRSGGGGGVEVSSPSRTAKGSATGGGVAAKLLASLRSSAGRGGGDVGGPALTAGDSPRTSGGSGMMSRLMGSLRRGKPPPEVQEEAVFGDVEEPRGAGSGRGSPTPSGLASPDLGASMRSAASGGGGGGGGRARRSEGTVLSMTSRLGSVTTGAALSLDAGSAAGRQAAAEDLMSSIRRGGGGGGGGLAAGGAATGRGGAALDFDFAAAASAPGSAAGSAATSPRTTHTGIVGSSSGGGAAGGGAARGSRTSPGGGDVALAGGSLTPGSPLMRSLLRTAHLNKTATLVKGQDVAAGGGGGGGGGGGSRQTSAQGAALAEEAGGGGGSEAAAAMAAKLTELMSLPPSKW*
Cre08.g383250	-	Other	Not_Chloroplast	0.44932	Not_Mitochondrial	0.00442981	Not_Secretory	0.00906866	not_known	-	not_known	-	not_known	-	MPGIHFHATGDPHHHHHDHHDHDHHDHDHDHHDHGHGDHAHGFGDAASFGEPSALVRFLMSNYLAVMAVVVLVSLVLLLLRRRASRPRSRPDAGTDYGKEAQMNLAVRRARALEAMQAEYDAKARQWEELQAKKRELEAEERARRVAAAPLMGPVGGGGGGAGGSGGSGGGGGSNVVEWSPLMGSGPVGGFKSNRCTRRGG*
Cre08.g383300	-	Chloroplast	Chloroplast	0.555065	Not_Mitochondrial	0.00482618	Not_Secretory	0.00997704	not_known	-	not_known	-	not_known	-	MMLSTRVGAPVRVSPGRCIRGLRSACPPMRSSITLRAFADDVPGMSSGNCITDATTRNLIKAVGPGGGGGGGSSSGSGGGSGSGGGSGGSSGGAGGAGDGNAPHPLRNVTFAFAAFLAVGSVFAYVKKGSTKSLGAGGGAALILGLCARSMVGGAAAAAGPARVAFALCTLLGIAMAGRFNNTKKFFPAGLVALSSLGLAAAFVGVGL*
Cre08.g383350	-	Other	Not_Chloroplast	0.453928	Not_Mitochondrial	0.0542798	Not_Secretory	0.0087085	not_known	-	not_known	-	not_known	-	MVLFVDTGLDPDDVRRRKRLHIKVNELRTRLDNGEEISSERVRFTRNRAVHWAAWCRKAFLQMPGYEGTVDDVCAALLADPRIAPLLDHRVYASRRRTPCWVKRVLSTLTQIPGLVKTGEKQGKLIVYRYDSEAAELLAAAAKARRRQRAASMPHLGLQQ*
Cre08.g383400	-	Secretory	Not_Chloroplast	0.461397	Not_Mitochondrial	0.00512749	Secretory	0.946682	not_known	-	not_known	-	not_known	-	MLNNGAAGRAWRAGAMALTVRGRWRLSLTLRSLLAAVVAACLLGAFYTADAALQQQLPKGTRFAVTAATSQLPSRYGDLWGRAEVTLPDGRRGSVCARGWGNDLASDLCAQRSSSWRFGVPTNGSVFGQPSQLLPVLVADIRCPGLGSDAAGAAAAGGKLGSNCTATVYDSAAEAAADGCGLDQAAGVTCFLYDYLTPPGSPPLPLRLVSSGNQTALDAAARAGLVAAGRLEVQWGGVWGGVCSNPYYDFWWDDARAQVVCRQLGYPADGHAYSAGTQTPLLPPMPSRDQPQFITFAQCNGTEPGLGACRGRPINSTYKSCGPDFTAQVACYSQKRLASALDGRTIVVLNVETGGAVRPLPPEVDYGDWEGHPRITLTDSRYVSVCDRGWDDAAATDYCRRLTDQRSPLGVAFRGSYFGSRTSATAWIADLRCPAGDETNIGSCLGTFYNSSAEAAAAGCDNTTIAGVRCFTYNYLTPPGSPPLPLRLVSSGNQTALDAAARAGLVAAGRLEVQWRGVWGGVCSSTYGQWNWWRDHHAQVVCRQLGYADGHAYRVGSRKALLPGPPPADQPQFITYVQCNGSEPGLGACRGLPINQTRIAPSNGGCRPEDAVQVACYSQKRLNTALGRQLTLRGLVNASRPPGGYGETQGRPEGWLAGSVALCDRGWGEAAASAFCGMYTRNTGSVQPYGVPLRGSYFGSTASAVAWLADLRCPAGDEENLGSCLGTFYNGSAEAAAAGCDNTTIAGVRCFAYDYLTPPGSPPLPLRLVSSGNQTALDAAARAGLVAAGRLEVQWDGVWGGVYSLPPAWSSRSWWSDTHAQVVCRQLGYPDGHAFVVGTNTSSLLPGPPPADQPQFITYLQCNGTEPGLGACRGPPLNSSTGATYGPDNAVHVACYSQPRLLEMFGQPPTLTWQFGNNSLPEFGYGEIQGRAEVSTGYLNPPVAVCDRGWDDAAASALCRQLQYGSWRSRLLYGVAYRGSYFGSTAAATRWVADVRCPAGDETNIGYCLGTVYNSSAEAAAAGCDNTTIAGVRCFAYDYLTPPGSSPLPLRLVSSGNQTALDAAARAGLVAAGRLEVQWGGVWGGVCSTTALATFDWWRDTHAQVVCRQLGYPDGHAYRVRTVNALLPGPPPADQPQFITYLQCNGSEPGLGACLGSAPNGTGRGTLPAACPPEAVVQVACYSQKRLVTQLLAASAVTGSRPGTGSGTVLNGIALLNTSSPPYSYGYTQGRVAVRLPNGRAVTLCDRGWNDAAATFVCLELSYTLRNAYGVAIRGSAFGADPERPPQIADVRCPAGDETDLSMCVGTFYASAAEAAAAGCGNDSVAGVRCFAFDYVLPPKAPPLPTRLVELNTSYSGGGSSGGGGGGGGGGGGSGGGGATVLGRVEVQWAGVWGGVCSSRTYPNQAWWNNATARVACRAAGYWGGAAFQPRSPEQLLPPDVPDAAEQRLLQPQWLRYAQCSGEEASLGSCRGPPLNSTGNAGSNSNTACTGADAVFAICSLTPPPDTLPLPTVGSPSPAGEPQTRPLPMRPPSPPPPTPTPRTPSQPAVGADGGGGGLDAAPPSPPRPPLPSGEVLQNSTGGVFATSAAEDYPELVSDVPQTLPNLYPATTLALLGPGLALLLSPQQQVVAAATRYGGGRAAVFGAEKMVTRCCSSGSSNGSSSYSGGSSTSTGAMTNGASDPAMDRLLVNVVGWAATASRNSSSSSSSSGGLLCVSRPDFATAAAYVVSQAPRVFDTHYGSSNSSNNSSSSSGWLEVPLWAFARPLPHDTALANGTNGTTTDATSDAVLLPLPRPYNCSVYIIGTHDTLYLQPYIQRRLLSYVAGGGGLVVAGPDLMPAAFYTEEEEEEDASSTTAVAAAAAGVGSGGQRRRLQQAAGSGGSNDSGSRPQIPPGSFEVNAVTGPLGLVLTGFVSDPGGNLTLASPSVAHNAELAAAQLVGYLQGRLPLATPDLLMLLATTTRTRAVLTSLASAAAGAVSSSTMDAVAQALERVDSLIRQIDGLVATAPANLLAAFASPPPPPPSVRRPPPSPPPRPPPRPPPLPRPQQRQPPPPPAPPLPPAPLPPAPPSPPSPLPDTGTGGGTPLPRRAPSGRSPSGGGGRSRGETTRRPPPRMVVVSGDVAEAVLMNGKQQSKQQQQP*
Cre08.g383450	-	Chloroplast	Chloroplast	0.514501	Not_Mitochondrial	0.00414885	Not_Secretory	0.00870029	not_known	-	not_known	-	not_known	-	MARARAETVAASPRDMLSKRSRCPRNVALGVTPSLRASPSALGVAEQSLTAHSVPSSAGRLRHSAAGCAPSGLPCRAGAATAGVPTLSTLNAGPSTPRRPLRCPPPQAGGRGSGFGSGGGATSHSQGRIATEVRTPEGPIHWGCYLSRRSTLEDAIDECIAQIRRGMRNVGGSSSASGSGSSSGGGSSSPEPELAIVFVSAAFGSDFDRLVPLLRERLPSLKHVFGCSAFGVMGGGREGTGEADGEPALSLTLASLPGTDIRVFHTLRSSVPEEDAAVERWAEFVGVPADSPAPSPSAASSSSASASAASSPKHTSFVLFSDPRFSQLYNILEGLDYSFPRAAKLGGMLSVGVRSRQRAMFAWSAEKDVRTRVKPPTRATLGAAAAAAAAAAAASAGGGSAAAPAAVAAAAEPPTAGSAGGWLQKSLNLFNKLTGGGSGDGRQRGGAAAAGGAAAAEADSEESDGGGGEMSNGMYLYGAVCLVLHGAVKIDTIVSQGYRAPTPMIWRVEATTAGMGSPSPPGHILTLSDAREAPPTPLPPAGGSSSTGTGSSTGPTGTSPSSSATATPDRDAAAGAASSSSSAAGATGAGSSSSSVSSSGSSNLDFKAFKRALGNSSSGLGFGGGGFVTRGGLAGSGPGGVRDDSDSDDDDDTGYVVGGDDDDDDDDAIIMGALASMGVSGTPAIAAIIDVVEALGSESAAWEEVLETAAVAVAADTSKPLEELGPADWEIMEFKGVDQEFGTMMVDGEVRRGYRVKVVVRDPAGLSEDLRAQLLAYKRDDLRRVLAGQPLPPSFGALVFTDVERTPTSSGAELTESSTINAYLPLPTGGMFGGAQIAPLPGATELLEYSSVIGVLRASNALPPEPLRSEDGTEPVAQRQQQQQAGSSSGSSSGSSRGSGGVSGGEAKEGKEARGEGSEGEEGGGAEGARRRSGGGGGGGKDGKGGRGGGRRGGGGGGSMRLHRPGRSA*
Cre08.g383500	-	Other	Not_Chloroplast	0.453809	Not_Mitochondrial	0.00534321	Not_Secretory	0.00932175	not_known	-	not_known	-	not_known	-	MPRTTFQRTIGAGADDFLATTRDTVLSVDQALEPAHFKQGLVAAETGRTACLGHASGHGAGCGPAPGPSAALPDEARAEAVAAPPAPAAPWQPPPYTPRRHRLTLSAADIAGAAADANRLAAAAAAAVNGAAGAGASGRGRGVVPAGPASRAGRGRAAVSTSQPCTCACACTCTLTPACGCCRHGQGAAAGPGPCPGANASANRASGTNQSSGRGGSSGTSCGSGHRSCRSGAGCSSSGGSGARGSAGSSSSSSSRSRGRSRLALRRLLPLSDGAFAGCGGRGPRLHGIHLKIHGPHLDDLPQDFAPRLTAFLTDTLGMQPLHMAVSQGCVQLVVMLLELGRGAAAAGPAAQRLRQHLTAAPGGGGGGAAGARALPARLLGFVRGVLPEGAAPVAVSVRHTQRAVGGGAGQEGEEGEALEEELLVMEEAEASESPEEAAVAEQEAQEQPSPLPGPGLLAPGRGGSRRRHSRQHDCGLPTGGEQEAGGGGDVAAAVLSAPGSAAASTWGSASLPYLDRPAADQPASAVAAPCTLNSSTLQEHGTTAEPPAPTPLQPPLPGAGMEHSQTAAQGRAWRQSASASAAASAMMHTWLTAGSPEARHQRHQRHHHAGSGADGGGPGGGCDGSSGAAPHHNLSSMVSSAGAGPGAGPGRNGFLGMVLGLGGGGLGRAGGGGGGAGAGAAASPAGAMLDGFCANAHGSSSAAGTGTGTGTGTGTGTGTRTGAFSSTSTNIAARQQRSSTDSRNSNSQRYSYPRSAFVGGGKGKLPAASVAAVAAADMLQAPGQQPTHALLLQHQQQQAQVQQQAQQQAQQQQQAQQQQQAQQPSGAAHMYRTLDHKAASRAVSLAASVAAGSPAGPAGPAAASEEPAAQGWLASPGHSGGPASLAAQLAAAFNNTADAAGDAVAGAAGAAAGSSQSGAAPWRATAGQVSSGPAAPAPPASSMGIASGPGGPSRGVEAGSGRGDTPRPSPGAVSVAAAAAAAAAVADGPLLPAAGSRESPWVRSPRGQEREHAGQRERERGLRLPLPLELGRQGGDGDGGRLEEGGGGGAGCSSLTLPCSSTSVISSVQLYLDGEEEEQEPREPQEPREREEREGRGEGVRSSSGSSSYSSGSRGGVATAAGGVPAIGGASNSAATAVVAVVTSAAGGNRNGHSLLSSLTFSAATYGPTLADRLGSPATGAISRAGSVGSWLLPLYTPSLRGNGVASCLLSRQTSQCSTPTPSQLAAAAPYGGGSGARGSGLGAGGRALGTPVRSASAHSMYLMEVSDVLLRPLLPPGLPMPGVGPDAATDAWPLHQAARVELLSPAVALWPAPPSAGAAAAPASQGGSAPASLPSGGAAPGTGAQPPVVEVRLSMRCPDMLERSPPRRQRQQPQARTRQQGGGDQGSAQHQAGRGGGRGAATQAASPTLQTPPQQADWQRVLSGVNSLADAAAAGGGSSGSSVEREDAEEEPMESFSLAHVSQLVAWSRSGIIPVVQRDDSTEACTHATLLVPPEMQHPHSNLLTQLQKAQHQAQQPFGRASASAVPQPADSAMPAATATQPAATAATVAGTAAATASPPAPPPQPPLPAAQLLYLAWRRGQALGQPCPVLLLPSGMEAVAAELQALRPAPCPPGLEQPQLMASYHAFLGDMGMWLEAVQVTIHSGYSINSFGASAMNSSAAAVAMAAAAVAAVRSSGTASGTAATSSATEQAAAGNDRAGASTSGVGGGGVMAVVSGSPVSSHLSGKAPLSPSSSLLLPPPGMAPSGRRSAGPGSSHGTASTEPASVASGLLTPGARGELAHLRGSRGGVGSGPGGEDGEHSVKSPFTTAISRQQAQHGLRVIDTRVQPAHATCAVPVAGTSNSISGNGAMGAGAAGLGIAGMAGSSHAGSFGAESDDRLARLAEEVLGVGCDLLCHAVACGAVETAGLILALLLAHVAVFPSACGGSSSAVGSGGTAAGGAVGAASITASTVERLLMVPVDGSGSSGHGGSDPLGGRRHGGARSGTAPATAAPAPATAQQAQPAQPPPPLAGSGTAAAASLLLPGLASLLQRRPAAWELRAVLDVCRAGSEEGHTLLHLAVLGRSLPMLRMLLRTWPRELGLPVHELNRPDQRGRTPLDYLTGRMAGAGGGGALGDAGDGGGGAISAGMRAGDLASFINAGEDGSGRAHGGGGGAVTDDSLGESIVSDFAAMAGPLLRSISGNPGDDASAASGSLQLRPPRFFGIGGGRGGAGSAAAGSRGGIGGLGQDAGSSTAVLAGGVPRPMLVPGVGAGSGGRGGGGGGVAGGGDGDGSGRSDDSGIGARVRRWVAMREIVPLLQPQVPRSVSLSPDDRSSDPSAGREDRAALDAAAAAAAAGVVAAATAAAAVASGTAGSSGSGNTAGHAASVAPVSVGDALLDGVLESDSDPDAATSNVSIAAAISPAAPVVNLTCSAPDVSTAPSTSGVSSTVAALLSTSTNTYGASAGASGGPASPAVLAPWEVVTARSRAAIPQALTGSTASSASPTSAASGSRRLSLDSLLLRGRSADGGRSDGPRDGGNGGGASEHNTRITSCSHNRHSSSSGSAGGGLTGYLLGCRPIERPLWAVLLVLLSSIQALLLLLGAMSSARLLPATASLMSPSGWLLWLPAASVVLSGATAAAAGALLQPLPAAVAVAPWLPAGLTSAGRAAAAILSMAATAALPVRVPQQLLAAGGLAGGSGVGGWLVAALRLALLTAGPVLLEGVGADRLPGVPVPMRAALSVFEYGIVLLYIVLQGGLAAAVRWLPYGAANAALGVVLAVLLSRHLTAAAVKVDSAGSIASAESAAQAAPQSQPWGRRNGGGSASVLGDRAWLVAQPPPSIDAGAAGALGAQHAPHAKQE*
Cre08.g383550	-	Other	Not_Chloroplast	0.453025	Not_Mitochondrial	0.00438437	Not_Secretory	0.00876983	not_known	-	not_known	-	not_known	-	MGQAASELQHVANQLQGLGPEEKKFLENVFEGKVEEAKNALMDNPNFIYARTRDWYNAWHLAARAGNMEMLDMLGHHGRKGSANRKPIPGEPPPYSAKSKKGQTPLILAAEEGHAEAVVFLLSAGADVLDIDAYGNTCMHYAAYKGQVKVLELLLARADASGNGDKAKRYTDLRNEAGLMPLHFAVWAGQRAAAAALVRAKCRLNATGHSDSLGLVTCNAGSTALHIAAMRGSTDMATFLLETWATMNAQPQRRKPVKDPRTLPDSYGYTPLQLAQSLLISKRDGSAHASAQQLTRLLDPLTRIEAPQRDEAEFEKTRGLLRAQSLQRSNPSSRRVSVDPEGGSTSGGYAHLSPNSAPRPARLSDDGRDDVLAGVPGVGEGGDGVGGSSSGRDPLGAAALEASPGASMGGSPGQSLSAEIRARRKAEEEAEAAAKRAEEDAAAQEKAAEERAAASEKAGLPPPKYVCPITLSVMDDPVTACDGTDYERSALEMWLELGNDEFPGSGVKITSREFTPNPELKAEIAKWRAFKL*
Cre08.g383600	SRR21	Secretory	Not_Chloroplast	0.462772	Not_Mitochondrial	0.00476667	Secretory	0.947775	not_known	-	not_known	-	not_known	-	MQSSGLCGAAALAWLYLTCLLNTSCTYAATQLPAGTQLRIIFGGPPPDRYGDYEGRVEVNLPDGRSGSVCSRGWDVELSTGVCNRWNGYWRYGIPINGSAFGPLVQLAPVLLADIICDGGQRLATTLEFPSSANVSCTATVYDSAAEAAADGCGLDQAAGVTCFLYDYLTPPGSPPLPLRLVSSGNQTALDAAARAGLVAVGRLEVQWGGVWGGVCSNTGIATYSWWRDAHAQVVCRQLGYPADGHAYAIGTRNSLLPASAPADQPQFVNYLQCNGSEPGLGWCRGYPINGSVTPGACNSSDFAVQVACYSQPRLQAFTGFGPRINVENRTVPPLGYGESQGRPEAYGNTARAVISICDREWNDTGATAFCKLYGAYTSGVAFRGSYFGTNDPRVPVTGWVTGLRCPAGDETNIGSCLGTAYGTAAEAAAAGCDNTTVAGVRCFAYDYLTPPGSPPLPLRLVSSGNQTALDAAARAGLVAAGRVEVQWGGVWGGVCSSNNYGQWNWWRDQHAQVVCRQLGYPADGHAYTVGTVNPLLPASAPADQPQFINYLQCNGTEPGLGACRGRATNGTSSTCGPDLAVQVACYSQPRLLVLMGQESGLSVQLPNNSVPGLGYGETQGRGELLVQYNRPPVAVCDRGWDDAAATVFCRQMSYGGSRGRLQYGLSIRGSYFGSTAAATTWVADVRCPAGDETNMGYCLGTVYNSSAEAAATGCDNTTVAGVRCFVYDYLTPPGSPPLPLRLVSSGNQTALDAAARAGLVAAGRLEVQWGGVWGGVCSTTRTGTWDWWADQHAQVVCRQLGYADGHAYRVGSRNALIPGPPPADQPQFITFAQCNGSEPGLGACRGVPINGSAPPGACNSPDFAVHVACYSQPRLQPQLLPGPAVAAYLGALQLSNSSTPPNNYGAAQGRPELRLRDGRLVALCDRGFDDAAATSACRYVTASGMYGWPYGVSIRGSYFGSTAGAAAWIADLRCPAGDEANIGACLGTVYNSSAEAAAAGCDNTTNAGVRCFAQDYLTPPGSPPLPLRLVSSGNQTALDAAARAGLVAAGRLEVQWGGVWGGVCSSPGSTFSNWWRDTHAQVVCRQLGYPDGHAFVVGTNTSSLLPDPPPADQPQFITYVQCNGSEPGLGACRGLPINGTYSSCGPANAVSVACYSQPRLVAQVLAAANLTGARPANPLLIAVLLNDSTAAGGYGLRQGQAVVSFTNGRRVSVCDRGWTDDAATLFCRQYYRPSTDAQARVGQVYGQAVRGSYFGSDPTRPALVADLRCPAGDETNLVWCLGTLFASDAEAAAGGCGAADTAGVRCFNFDSILPPKAPPLPTRLVELNTSYRGSAGGGGGGGGGAGKDGGGRGGAGGGGGGGSGGGGATVLGRVEVQWAGVWGGVCSSRAYPDQAWWNNATARVACRAAGYWGGAAFQPPSPEQLLPPNVPDAAQQRLLQPQWLRYAQCSGEEESLGSCRGPPLNSTGIAGSNSSTACTGADAVFAICSLTPPAAEQPLPMRPPSPPPPTPTPRTPSQPAIGADGGGGSLDAAPPPPPRPPLPSSEVLQNSTGGVFATSAAEDYPELVLDVPQTLPNLYPATTLALLGPSLALLLSPQQQVVAAATRYGGGRAAVFGAEKMVTRCCSSGSSTGVMTDGASDPAMDRLLVNVVRWAATASRNRSSSSSSGGVLCVSRPDFATAAAYVVSQAPRVFDTHYGSSNSSSSSGWLEVPLWAFARPLPHDTALANGTNGTTTDAVSDAVLLPLPRPYNCSVYIIGTHDTLYLQPYIQRRLLSYVAGGGGLVVAGPDLMPAAFYTEEEGSSTAAVAAAAVGVGSGGQRRRLQQASGSGGSSGSSNGSGSGASTANRPQIPLGSFEVNAVTGPLGLVLTGFVSDPGGNLTLASPSVAHNAELAAAQLVGYLQGRLPLTTPDLLMLLATTTRTRAVLTSLASAAAGAVSSSTMDAVGLALERVDSLIRQIDGLVATAPANLLSAFASPPPPPPSVRRPPPSPPPRPPPRLPPAQPLPQPPRRESPLPPAPLPPAQPSPPSPLPDTGTGGGTQAPRRAPSGRSPSGGSGRSRGETTRRPPPRMVVVSGDAAEAVLDDRQQSQQQP*
Cre08.g383650	-	Other	Not_Chloroplast	0.455514	Not_Mitochondrial	0.00808605	Not_Secretory	0.00866781	not_known	-	not_known	-	not_known	-	MSADGPTTSVPVAPGSRLHFSWGLGSELRLMDVQDPSTQEGGEGGHATQLSWGQVSASNRIIAFGTAEQYAEVQRSRLAGTRDDAHLARVAAYARAVRERLLSLRDAGAGGGGEAEDGGLSALEAALWQLLELFFVDAPRNDGNLGEDFVSWLAVHGDALAALTGQPTLGGRLEELKADGAAADAAPDYWPLLRRLVALGRTGQALELLDCHDAKRAALGGAAGAGALQQPGLRAQLELLDCLHVLLKRLPRLAPSSSSGAAAAAGGAGQGQPQQHQHQQHRRDAAARAYGSLAEFGAARAVWRREAGDIAAAEQLFAAAAAASKRTAEGVRSVLGVLLGEPAALRAATTDWLEAAAAEVVHRAPDGLGAGGVGGGGSSNGGGGVVSANQLGALLAAAQAARGSEGASGLLDLLAELLQALCEADVAGVVTVLSNSGVASAWLMAHSLELIAAYVAAGGAAAGGGGSAAGGAIVPAGGGAAAAGGGGGGGLLSRRLVVSGCDLMEYFRLAWAESLLPVGVLGGGWALALGYLAWCPTHGAAAAEALMEALPVDSRDTRGLEKTLAACRRLGLGAAAAVLCRVAGVDALGRGMLGAGAQWMVRASDPRRTAAALALVGGAVEEALIARMVGGGAVAAGGAASGGSAVASLGGASYRAGALQLPGGDELEALLEWLPGGSSGGVAEDAGEGGATGSSTAGSGGRGLAAFLVDVLRLSRAMGALGAARDSNAPPEDARVTEALSAGRAALLSMARRRTPPRRLCLPLLFYCIPLLEATAGGGRLLSSADMQDLLTWAGECARGGATAPGAAWAVGPDGGLGGGPGPKGLGALAAAAGVPERYAKDVQLALVRAVARSHVMENSGGAGGAAAAGAGAGTGTFGASGLVAGAAGRQVAVGGRL*
Cre08.g383702	-	Other	Not_Chloroplast	0.454215	Not_Mitochondrial	0.0041549	Not_Secretory	0.00906826	not_known	-	not_known	-	not_known	-	MVNAALRAALESLRVEYSALGDASPVQGLSLEEGGVGFSVVTRKGAAPVSVNICFTEIEAYPQCGALVFGPDALAPLSERFQDRGELRAVVAEVLKRLGCDPAPGAAGGGGGARPGGNSNRRSSAGAGGGVAAMEEDGGDAGTDRMEVGSDGGGTAGRSDKGGGDDDDDDDNWDNVPSGSDDENDGAGGGGGGSDGYAYEQEEEDREEEEADDDADDDDGGGSSDDEERDMIILCSMSVGRWERHEAALEAAAAAAAAEAAAARSFPAAQQQQQPDKPVLSSKHGVAAQRQIFNPREAFAMLSRELQDCLRGRHPDCSVETGGDDVYHWVVDLGSFKEGGGLARDLREVSRRYCYSTVRLRLKFMRGLHPFFPPSVEVVWPHLAGPLLGAVAGHPMLALENWDPWRPAMDTVRQVKAFLEAHARVDLDNPANDIRRHGAAAGTYTPLERSLARLEALTGLAPRCVAASAEVAELYAARDNYDKDSARLQALQGSGGGPAAAAAEAAGKKRGRKEAAAAGGGGGGAAATAGAAAGATGETGAAAGVAAGAAGAAAAGAAAGGGGGGGGGRGGGREVVWARGTGYGSGHNRTGELWDAKATEAAQRARDEEIRLLLDVMRDDLVAELGPRPTAEEAEEAEAAEEKQRQQHQQAAEETQGQQQQKRAAGEADAEEEGEEEGGKQKRGRGKKAAAAGGGGGGRRGGSSSRRGQAKGQQPDKEQEGKAEEEGAAAANGPVAMEGVEGAAAGTSAGAAASASAAAPAGEPPSSCSSPSSSSSCSPRLGESGCAAVLASSCLLPYVVRELRMASFTDMGGRTHYYTALLDLVLQLCRPGLVQLLREPATPEAMAAAAAVAAAAAGGDAAATAAAAATAAEGTVAALFGSGLRTAARLYLNVLKPTAPGSVASGSVPAVTAAPGAATATAAAAGGGGTSFLRSLDRAALAAEKAAKEAEATQHMAHTILAVAKYVERHAPAAPPPAPAGPGAGAGPGAGAGAGAGAGAAGAAAGDDAAAAAAGDAERAASGAGASTSAADANAAANAAYVSALKPLQMDAVPGLTRHHHYASNARGEPANPRPRSVRLAKEVASLESLLPLSAAGSVFVRVDEGCVQLWKALVAGPEDTPYGGGLFLFDLYFPPQYPGVPPQVHLMTTGGGRVRFNPNLYAEGKVCLSLLGTWQGDKGEQWNADVSTAVQVLISIQSLIMVPDPYYNEPGYEAQMQERGRVASRDYNKNVRENNIRYAMLDMLRHPPAAFAEVVRAHFRLRRAHLLDQIRRWAEETAGHDAAAAARMTDMRKELELLIAATT*
Cre08.g383750	-	Other	Not_Chloroplast	0.45887	Not_Mitochondrial	0.0458404	Not_Secretory	0.0088233	not_known	-	not_known	-	not_known	-	MLMKFSSGALSRAGLIRAWPSFTQRVARPSPVADPRQTATWRSGQGLGGWIRSRAVETSAGPSGDEITKLLWELPPDLSARVSIALWDLKEQVAAKSAQFAAQSDQVAAQSAQVLAMAVKLAAKSDKLAAKSDKLAAKTEELHRTKQSLSRALYAAGVVNARTLLEYVVMQWEEELFCSVGRVKRHKVFKAGLRKRKELVKCLRRDVPTWVHAGMDEEQMVEDMAKNLEAVMLDASNNIHTFHPVIGLTLLKTGHSAPTVAALACLADSMGVLCHIMEVKTMGDQRDENDNDVTSV*
Cre08.g383800	-	Other	Not_Chloroplast	0.454533	Not_Mitochondrial	0.00508395	Not_Secretory	0.00962431	not_known	-	not_known	-	not_known	-	MVVTALQSMALVTFGLHAALFWDEVAFSPPSWAVLSVCCWSGFVLAKGGWSALTANDARRFGFGVLAAVAFLQFLQWDGEFEGWSSVYYFCGSRLQYCGCGFRWNGAGWAKACVLWAFVLSAVLGAQQLLITAGLGGLLPGEEAVTRESFVSICWRLIPYWLNNWEQQWGAEVSSMTFELPHFAVELLIILPCCQIICSRLKVLVTPQVNVLLLGPHPHPNPHPQQQGQGQGQQQGVGQQQQQQQPGAVAGAGGEAGAGQRGQEEPAAGGAGGGGGGAEEVQFAREDFAPNVLQGFWERSPEQRHFLPRVRRNLRVLAFLSGLTALAAFNATAVPLYLERQATAAAATPAVMLIGSRASTWLVAPPGTVAATNASAAELALLPAVHARLNAYFGPRHMPGQQQGQANPALAAARLHAAAAAASLPPRQRQPQDPGQQPQTGQQQPQPGTQQPHLLPRLWAARLELLAAVLGIPPGTLRAVVGGGGAGGGGGGGGGTVQSSDPGGSGSGSGSGSGGGGNSGGEALWQAVAALHALLWGRDGPGGSSYASYPGGGAGGASSSGGGGGGGKGCPSLEPYVRNVAKHAAELARMKDPEHRSLIPLVEAALAIMRLSCEKYWVLLAIYLAFLIFRDAPRPARLLIRLIARVSSAFQRVILFAFPAVCWLYNAGLVFSLFVSVVFWGGPALAAYEAARACLRECILYRFPNVVEHIVICDI*
Cre08.g383850	-	Other	Not_Chloroplast	0.449725	Not_Mitochondrial	0.012622	Not_Secretory	0.00893485	not_known	-	not_known	-	not_known	-	MSQEEVVRVTKLLEGISFSISISTTTTTGDAPSAAAGAAGLIPAGDAAAGSSGAAGTAGMDVDLPSLTTEQQGAAVSAAAAAVVAGAPVIAGVPAAADLPPTVTIASTALVSLLTQVGQQVAQQVAATAAPAALPAPAEPAAPPAPVASAAPAGYAAAAAAPAAAAQPAAPVPAQLTPYDALLSACHSFADAFKFLRHNVLDGERLTLSELKDVFLRRFDFRVTTKAEDARDDLQKGRVKMDLAKGVEEYAARFLERVTVAGFTPGLDLKHDFMLMPFFRDGLIDKLQSKCVLDGDRKPFTRLMDLISWASSQERVLRAEKTATRARQQRAATRASAPAAATARADPQPSGRDGWQPANRRGSKRAADGPALNPLQLTRIRHSSGRLLSMVEKEMCDTRGLCYFCFGQNHRSSECPLAQRDGNGGGGGGGGGAAGGGGGGGVRRRENGNGPRRAQAQVAEAADARD*
Cre08.g383900	-	Other	Not_Chloroplast	0.451401	Not_Mitochondrial	0.017045	Not_Secretory	0.00938472	not_known	-	not_known	-	not_known	-	MQVTIKALLPATPDQVERMGGSCAICWGAMAAPAQQAAGGAAAGGGAAGGGAGAAGAAAALAAAAAAAAGAAGSGSGGGGRRSRNGSNRGEGSGSGRERGGGGGASTTDGEGRGEGSGAGGDGSGAASGGGGGSDCGAGSSSGGECGLHLRHEHTHSHSHGHGRRTGLGRRRGQVDDTASSVAAEAGSPLAPPPPDSPSARSSTIASGSTAGGSKGVGGEGGPGRAVALSGASAPTSALGSAASLPDVAAAATAAATAAVARQRRSRSESGSVNGGPRLEGQEGPVPQPGGEAVAGGSELEPATPAEPEPEAPVQEGPAQRRPGMDEEAAADAAEEADEEAQEEEEVAECGWSLPCGHAYHHACLMQWMEQCAATGATPTCPMCQRGIQLQVRWRLPPGLRPDALAAAAAQAAGTGLGGRGGAARLMFGAGGAGGAGGGGGGPGGAGGGGARLAGRAGAGGARAGRGAAGAAAAGRAGVAAADADADADAAAAAAAAEELVMGEELLDAVRHFAGRDAGLQVVGLLQHQRELQELLAEAPAPLEVGVGVGVGVGVGVRDVLLREAAAADRMGQQQLQPLPQPPPLVARAVVPPEAAPQAAPAAAGAPERAMPPRLGAPGEAVGPVQAEAHATGPVALPQQQPQERAGPVAGHNGSGGAPVGGGGGGADAGAGGSGVAAGGAAAAGQEAAAAAQGRPQPRRRFLFFRRKPPQQQQQGQGQQRQQQGHEEEGQQQ*
Cre08.g383950	-	Other	Not_Chloroplast	0.453164	Not_Mitochondrial	0.00408274	Not_Secretory	0.00974128	not_known	-	not_known	-	not_known	-	MSTENVSSILSYGLIQGISSYMHSNYVATGFKLTCKEVAAALRERYHRIQLRGEPRTLKRFDSSDISIAIAAHPWPGAAFVAHWGRPEPWRALSRWQRHQLLCLAASSHHPPSLDAALAHCGTVIEADALESAITAGDLAACRRLFETEGCDWDRQRVPEAAGHSGSLPVCEWLVDTVPGRALNLPNYLLSAACYAGHEHVVEWALQRTAGEDDDQRWSFGWMAAAAAGGQVQLLRQLAARFPLDLEAPGKGTYVLDAVAFGCPLAVLQQYYEPLGGLLLEEAVQDKQVLLLSAAASPTPDWAAKCDWLWAQWRGAVGEWDEEELDVMEQMAELMQRPDFPRRLQLLASRGLGDLVRDLAPKAAGVIGSIAAVEFCLDQLPALLARHTAAAAGGGLAAAGGDGGAQRPAEEQAVMQVIAMEAAGRGHVPVLRLLRERGLEVGVHIILQMLHSGAWPLPGRRERLVSLRNLVLEEPAGAMAQGSGAEHWSSVFRRAAVIGADLPLLQHLHQQRGAAINLAAVAEGGSEEALEWAVAALEAAEGQAPKPLPLSAFKSVLKSGNWAAADWLVRRGLVAASRQQMLESLVVEAVGSPASKAHSWIAPLQWLVGRRRGAEAADGQQDPQGQQVRWTAELHAALVQLRALCESGQPYDAPRRVQWLAGLVAEVGAALGGAAGGA*
Cre08.g384000	CYP771A1,CYP26	Other	Not_Chloroplast	0.473789	Not_Mitochondrial	0.00479673	Not_Secretory	0.00877862	not_known	-	not_known	-	not_known	-	MQLCSSGPAAAGAGHKSECNRQRLGGPRLLVMPRAIQAGAPTNPLSKRWGAGWRWPAGRWLPPAASTGGEGPACTPPPTAPGSLPILEDLPKMDLRRAFMSHHQLLNEAGQRLLLVRYLGKRKLLLREPDDVAAVLARPGEDAFRKHPRQQRVSAFLGAGLATQPDRQRHAAQRDALAPAFRPDAVRQLDAVMAAAAERLAEALMAAAEAEAEEAEAVAAASGSSSGAAGAAAGAGAGAAAGELQVEMQDLLKRHSLDLLGLAALRSDMGALRRSPVMAAAGGAAAAAAAARLPPAAATKEAGKAGAGAAGVAKAAADTARTAAFAAVAAVEELVNGYVSPGELALLNAEFDVVAAAGARPMAGGSGAAAASAAKKATEVAKAAALASAAAVEELVSGTVNEGELALLNAELQPAGAATSRAAAASAAAAAARAAAVAAAAAVEELVTGYVPPDEVRLMSAQLESAASSGSSSSGGSGSGSAAAKKGEPPLAAAIAAARSAAAAARQAAADAAAAVGKLVVEYAAVDTTIESAVINKPVASAAAASKMAAAAARTAAVVSAAAAEELVGGYVGPEDITALDAQLQPAAMARSAAEAARAAAAAARTAAVASAAAVEELVTGYVGEGDLALIEAEVDSVVPAAAVAAAAAAGGASGGGGAGGRTLASAASARVAADAARTAALAAAAAVEELVSGYVAPGELALLEAQLKQAGGGGGPSGTALAAKTAAARGAVAAARAAALTAAAAVEELVTGYVGEGDLALIEAQLRSGDGAAASPRSGALASAAAAKAAAEAARAAALASAAAVEELVSGYAGAGELALVGAEVLAVEAQVAAAARAAAETASAAAASSAQALEQLLTSYVVAGDLAVLAAGLAPPERQALQPAAAAAVPSGPAAAAKAAADAARRAAVAAVAAVEELVNGYVTPGELELLDAQLGGGGGGGKAASARAAADAARSAALVAAAAVEELVSGTVAPGELALLEAQLSASSGNAVEAARAAAAAARTAAVASAAAVEELATGAVGDGDIALLQAQMSASGADASKAAAAKAAAEAARAAALTSAAAVEELVSGYAGAGELALLDAQLSAGGGKAAPGTTASKAAAAQAAAAAARTAALTAAAAVEELVSGSVAPGELALLDAQLRSGGGGGGGASSSTGTGSGSAAAAAAAKASADAARGAALAAAAAVEELVNGYVSAGELALLEAQLGSAGPAPDAATASAAKAVAAKSAAGAARAAALAAAAAVEELVSGYAGAGELALVDAQISASDSAAGKAAAAKGAAAAARTAALTAAAAVEELVNGYVSQGQVELLQAQMSSSGSAADKAAAAKGAAGAARAAALAAAAAVEELVSGYAGAGELALVDAQLSASGSAGSKAAAAKGAAAAARTAALAAAAALEELVSGYAGAGELALVDAQLRSGGGGAPSSSGTSDGGPATAQAAADAARRAAVAAVAAVEELVNGYVTPGELELLDAQLGGGGGGGGKAASARAAAEAAKAAALASAAAVEDLVSSAYTGSGQLALLEAEMEVAAASAAAAAAAGGGYAAVGADVDVVTLMTEIEAASLWLLMALPVPNELLPGYGTYEANVRRLDELVYDMVRRRREAGVAAGDKDLLAFLLRAQQQQQQQQEGGGGSSSSTAAPVAELNDKLIRDELVTMLLGGTDTSALTVAFAAWHLAAEPQLQAELRREVLGVLGGRALGELRAEDVKAMPLLAAVVNETLRLHPPLAEITRVATQDEVVGGHCVPSGSTVVACLYSMQRHPGIWPRPEDWLPARWLPAAAAGGRAEELGPKQPNAFLPFGVGSRSCIGRHFGLLSTQLTLAALVARFEVLPPAPPAPTALDWSQSIVITSRSGVWLRLRPIRQ*
Cre08.g384050	-	Other	Not_Chloroplast	0.449684	Not_Mitochondrial	0.025284	Not_Secretory	0.00899306	not_known	-	not_known	-	not_known	-	MRIRVQPRLQVENWSLYWKESMATDTQCLKPIVLELPDTPATATSGAPATASDPAAPAPGPATAGTAAAAPATATAATVADLLAAHAAAQGWPPATALVRLDGFTAPWERVLLRGRELQPQQRLDRLAAAAVAAEGPGQAAQQQQQGKKQAEVGAAAAGAGAGAGAGGEGEGGADLTVTLVRVALKADGWKIKQPGDFLESDSEEDEDEDNRVQAQLAAAATVGP*
Cre08.g384100	-	Other	Not_Chloroplast	0.453084	Not_Mitochondrial	0.00416201	Not_Secretory	0.0104353	not_known	-	not_known	-	not_known	-	MNVDNLFHRLTPDLIKRIASCMHPNYVSTGFKLVCKEVAAALRERYHRIQLRGEPRTLKRFDSSDISIAIAAHPWPGAAFVAHWGRPEPWRALSRWQRRQLLCLAASSHHPPSLDAALAHCGTLIEADALVSAITAGDLAACRRLFETESCDWDAKRVPEAAGHSGSLPVCEWLVDRVPGRELNLPNFLLPAACYAGHEHVVEWALQRANDDRGWSCDWLAAAAAGGQVQLLQRLAARFPVEPEAPGKGTYVLDAVALGCPLAVLQQYYEPLGGLLLEEAVQDKQVLLLSAAASPTPDWADKCEWLCQQWGGAVGAHVSNSNSREERFAGLMPRPDFPQRLQLLASRGLGNLVRDLAPKAAGAIGSIAAVEFCLDQLPALLARHTVAAAGGGLAAAGGDGGAQRPVEEQAVMQVIAMGAAGRGHVPVLRLLRERGLEVGADTLLRTLKSWARLLPGGRERFTSLRYLLMEEPGAMAQGGGAEQCWSSVFRRAAVIGADLPLLQHLHQQRGAAIDLAAVAEGGSEEALEWAVAALAAAEGQAPKPLPLSAFYSVLKSGNWAAADWLMRRGLVAAPRHRMLENLLLESACVTVAELLWVMGSASGQEQAPQVRLKAELHAALVQLGTWYKSGWDVPGRKQSLLGLIGSAAEALGGAAGGS*
Cre08.g384150	-	Other	Not_Chloroplast	0.452505	Not_Mitochondrial	0.0151745	Not_Secretory	0.00931787	not_known	-	not_known	-	not_known	-	MEGPPRRVGSLSLAATRVDDVAQRLQTSAKAEVFEVLKAMAGPSELNALLRLEPLVNDICSQLSDSFKQAVNKRLIPEACKLLGVSRPVAASNAASTGTWSGTSLLGAGPLGLLGSHQQHENDILALGFSPGTDQGTAAALASGGLSGLGAGTGSSAPAAQPNESRFSFAMNADASQRGAQAQPQQPARFGNYGGASLGAGEPHSLQQQQQQQQQQAPAADPLMFLGLGDAAASLSTSNGLVGPTEAFLLGNQLAAACGGAPPTSNGAAAAASAAAASASLRAGSLPGLGSASLSRTMGQLSLGTGAAATSPPAAGGSYAPLGSVRPGSSLDPGLATPPLSLSGTEPLRGPGAGASIGGGLPSPLHATAQQVQQQQQQQQAQAQAQQQAQQQQAQQQQQAQQQAQQQLAAAAAAASAPAPLFGGAPGRGPGLQQQQPGNGYGGLSAGQQQLLQHQQQQHQQHQQQLAALQQQYAQHQQYMQHQQQAQQQQAQQQQAQQQLQLQLQQQQYGNLQSRSTDGFGGGAGGLGGGYAQAPDGSRASLDGRLQQQQQPPSIFSSELQHQLHLQQQQQQAAAAAAYQLSGLLSGGHDLTQQQQQQVAGLLQGLSAADAGGGGGGMPQQLLGPGVAESLSAYGVGGGGSSLGLPPRGAGSPAMLMSSSQQTQQQQNQQQQNQQTLLGPGVIGGGRSSRSGAASTGSAAADSRGSSFSAAHPHAAALQAQQQQQAQQQQAQQQQQAPAHQGALSSRGSAGGGTPVHMHPSPPASDASGPASSTASGPYVGGGGGAGSTGGGSAGGAPLRAAPGTGAAAPGAGAQLSMAAKLQQQQQQQQALAVAQAKAGAGRGVAVPAPAAASAGGAKSAAGTPPSPGGGGMAAAAAAAAAKPPADMPGRFRCLPPAVQARIHTLTRDNHVVLLKDFDEKVLSKMTLLVDKFGPGECLAMLDRIEEVLKGKAGRLANGPGYLDVSVSTRLDELKQRASGQVTAPEDYARSTLHSRIYAELRDLIGRHGFLQWHHFDQGIINMLKKMPNATALERLNELAYHSFKNVENPKSCIVSIFTTKPKYVNA*
Cre08.g384200	-	Other	Not_Chloroplast	0.455767	Not_Mitochondrial	0.00564968	Not_Secretory	0.00908607	not_known	-	not_known	-	not_known	-	MATNLVCFNESTKKFEIPDATVKLLRSLSGPVVCLGVCGRARQGKSFLLNQLVNKLHGQAGSGGGFTVGNTVRPCTKGLWLWSKPIPRTLPSGQTYHLLLLDAEGIDSYDQTADYSNHIFSLALLLSSLLVYNQMGSIDESSVDKLASVCEFAKLIRGKADSSSASASSSAADSAALLRDLAPSFVWLLRDFQFQLTEDGRQLTVRDYMEEVLRELPGAGEAVRSKNQMRASIKSLFPERDCHALVRPMLDESRLARMDALPPSELRPEFRKGLDSLVELLLSRARPKSLRGSLLTGPALAGLAEAYVKVINGGGVPALASTWGSVVAAECRRAQEAALETYRAGLDKARPPEVGVEALEAAHGSALEAALELFNKQALGEPAEREPYLRRLREAAAAALEPLRVAKRAEAEARRSALLAAAGQRFMAAVRGGEAAALGEAEAALHAFLQEYAAASNLGPDKYIKAAEFLAGVVVPELRRLAQGWAGKAAAAAERLAQLEAKAAELSASAASLRASNDAAAATEANLRRELAAATARAGEAGASLAAAQAAAEGTGREAAALREQLAAARVEAAGRGERAEAEATRLRSELAVAQSQRAAAEAAAAQAAAARQAAAAQAAAREEAVEAARQAADAARADAAAARAAEAELRSQLQSRSAALAAAEATARNLQQERHFLQAQLEDRHRRLSAAEDATAAVAAAAAAAAAATAQHATPPPAAAPAAATPAAAAAPATAAAATAAVAGRKRNQREAGLPARDDMEMEEAAANAAAAAAADDDDDSAEMVDAEEGSPGVEVVEVAEVVEAAPASARRKGQRGAAGAAAATPAVAGTPAAAAAAPDTTKRRRVTAARSGAGGAAAAATPAAATPVAAATPAAAAAGDAAAAAAAAGAGADAAGEGGGRTPFSVEKEVVLTRKTPGSAARGGAAGADASGGTPSGAAAATPPRPPLPPNLESMKVNDIKDYLTQAGLEAAVFELQAKGRPQKKDWVALAKSKCGPP*
Cre08.g384250	-	Secretory	Not_Chloroplast	0.454321	Not_Mitochondrial	0.0172075	Secretory	0.924271	not_known	-	not_known	-	not_known	-	MLDVDLLPGGLALIMEYQEGVQTLDKLQETHGGRLPQSVARELFLQLMIAIEFCHRIGLSNRDCKITDLLVRVCPASGDVRLQLADFSFAKDADKDEDSNPMAQHGSALFAAPEVITASHAARYSGPKADIWSCGVVLCTLLFGCHPHLAAADLDAAPGDQILLILQNAVAGRIMVPREEAAAQPEAAALMSAMLTVDPAARPDATAVLSHPWLRAGLGGSGSSPELAELNSGLLGDGRLRAEAAARGAEVRARVAGLLDSLLGGAGRGRGAGAAAAART*
Cre08.g384285	-	Other	Not_Chloroplast	0.454485	Not_Mitochondrial	0.0159743	Not_Secretory	0.00923958	not_known	-	not_known	-	not_known	-	MLIALADILQHSVCVWGEWTSLADALLPYFSNSTVSDEQLHSILYKYLHHHHIRLEVQLQDQGISTGNVLEAVAAALRDVLAHHPHLWGHWKVLAAVLLDTGTLPTFLTARSLCTVLEEHNGILQRILLEQQVPHKRSRQRSGSAAGGGEGEQHDGGDSSSDDEGLGGGEHRWYDTGGGGGGGGGDSSGEDEDELDAAAAAHDPAAIDRGVQDCLDRTVRLMALDLPAGKYRASQQTWGVADDEAVAARFRESLHANARLQERVCCVCAVRCTADEMHPQSPFSFSSMQQRLEPLRTDLPVTERIPRNGSTRWTHAGVEYHLQPHAIQAAGSGAAAGAAGAAATPLLPICRSCYKSLDTNSDDVNRLVPRLALARCDVGLPPPWYEELTLAEQLLICTWRPVRHLVSLCNPAFFHTATDQRHKALHGHCVAFAQPGLGALAAAFPLPLDELPNYIHVVLVGYAATDEQARAQAEAMAQKGCPALRVNARKVLTVVARLIELMSRLKEEWRRTVHDGALAELEVLAAQQHDRVPDVLLRAATFLPNDLRSVAVLRAMYRDPVGYAQQTYDTPPAYTHEQLLELLPDNTAQVSLVESVLHAMRRHEQWATQRALAAAAEEDLFRAAIREAEAKSASGSAGGGGRAPAAAAHPGGSATLAAPDAGGAAGPSAPAAAAGGTGGADTAAAAAFTGTDADLAARAVDVEDRIEELLRNVEAPAVSVTGGAAAGAVVNAPAGAPQQPAPPALPQPRTHETPGRSAYSTVQRATAIDQGVVVQALQTLLRSTLLGATVHRLLSRNQWKALNTYLVDLVFPQPPADLPAAQHADWRQQKQAQLHRYLCKAKDKPWRAQLLQDYDQAQLQKQAERQHRSQLAEQRHTDTAAREAALDAARTTAAPPAATPGDEDSGGSAGGAAETAATAVQHGAPGVTTPSNIALSTTTTFALGRVKHSAVQGASFGHAMYGPNGHAALRARTETARFIFIEEYGVLGLAHFADVCTRMQDAARHQRPDPTPLDPFSLRHLHLALTGDPRQHVAPGALAMLVHHPPKGSATSPVDTLRGHGQDFLATFKQVYYLQQQHRRDETQAGGLELGTVAHMFDGLGKATPEQVYAAVEQLNRRALTAQALQQLRNPHVVLLRHSVQLFVNRRLAERQAAADGQPIYIWRSHDRLQSYGTVPPALAAELEFLPWNKTAHTPTLGMFFRGMEYAFGDSKLPGLHRCTNNSAFGVTLVLHDDEPEPSIEPGVHVLQYMPKGIVVRPGGPPLGTVCSPTAAGEDIVPRDCILVPRETHSFEVLHEGVMVSVTRTGIPLLDGYAVTDYAAQGANFGSADWIAHLNIPHDVLQAEHGRTRSDKRAGTMSRASIFVILTRFRDWDSLHLLAPLWQSGDEEAKQAVMTKFLQLAAREEGLAREIERLQALAAEHRQVVAAQLEELRRRAAAGALARGTTAMAAAAAAMAAGVPQPLHTAA*
Cre08.g384320	-	Other	Not_Chloroplast	0.455886	Not_Mitochondrial	0.00538798	Not_Secretory	0.0091234	not_known	-	not_known	-	not_known	-	MTQHVCVAYTQAWPARGAWNGRGPMQRARVTHARQEAGAGGASHPALMSDEDARFRTSDRRLAHRLCVSLSAVVPRTVWHPRPPAAKPRQAAGAPAVCVSVCCGPAHGLAPPAAGRQAQAWPARGAWNGHGPMQRARVTHARQEAGAGGASPALMSDEDARFRTSGGWRTGCVCLCLLWSRARSGTPGRRPPSPGLASTWRLEWARADAARSGHSCAPGGRSGWCEPPCTDEDARFRTSGLASTWRLEWARVDAARSGHSCAPGGRSGWCEPPCTDEDALFRTSDRRLAHRLCVSLSAVVPCTVRHPRPPAAKPSPQHIADWLSRQSKPGSGFEDMVLSPLLAEEQAQARAKPADPHLGGLPGAAGVSAGATTSTGAGAADVHITDDQMLIALADILQHSVCVWGEWTSLADALLPYFSNSTVSDEQLHSILYKYLHHHHIRLEVQLQDQGISTGNVLEAVAAALRDVLAHHPHLWGHWKVLAAVLLDTGTLPTFLTARSLCTVLEEHNGILQRILLEQQVPHKRSRQRSGSAAGGGEGEQHDGGDSSSDDEGLGGGEHRWYDTGGGGGGGGGDSSGEDEDELDAAAAAHDPAAIDRGVQDCLDRTVRLMALDLPAGKYRASQQTWGVADDEAVAARFRESLHANARLQERVCCVCAVRCTADEMHPQSPFSFSSMQQRLEPLRTDLPVTERIPRNGSTRWTHAGVEYHLQPHAIQAAGSGAAAGAAGAAATPLLPICRSCYKSLDTNSDDVNRLVPRLALARCDVGLPPPWYEELTLAEQLLICTWRPVRHLVSLCNPAFFHTATDQRHKALHGHCVAFAQPGLGALAAAFPLPLDELPNYIHVVLVGYAATDEQARAQAEAMAQKGCPALRVNARKVLTVVARLIELMSRLKEEWRRTVHDGALAELEVLAAQQHDRVPDVLLRAATFLPNDLRSVAVLRAMYRDPVGYAQQTYDTPPAYTHEQLLELLPDNTAQVSLVESVLHAMRRHEQWATQRALAAAAEEDLFRAAIREAEAKSASGSAGGGGRAPAAAAHPGGSATLAAPDAGGAAGPSAPAAAAGGTGGADTAAAAAFTGTDADLAARAVDVEDRIEELLRNVEAPAVSVTGGAAAGAVVNAPAGAPQQPAPPALPQPRTHETPGRSAYSTVQRATAIDQGVVVQALQTLLRSTLLGATVHRLLSRNQWKALNTYLVDLVFPQPPADLPAAQHADWRQQKQAQLHRYLCKAKDKPWRAQLLQDYDQAQLQKQAERQHRSQLAEQRHTDTAAREAALDAARTTAAPPAATPGDEDSGGSAGGAAETAATAVQHGAPGVSAGPPLAAGVGGGTPPPHDGGADVSGGDDSTQPAATAGTGAPAAPAAGAAAAGGAPSAHGTGATTTPATAAQQTAEDLSMGSLFNTMTLICNLAPEIDPLWARNAAAQSSDTPTLVGHISRGEHLVVPHALLPQVDYSQTYWFFTHPEAFPNATGFRPKGMTEETWVQLLLRRYRPPGFTELPLLTADLINVLQRHQVNRWTDIKLRMTPQMLQRVGRMDRQVLVDVLDALKAGKTGRALDLAMEGKGDDVKDLVKCFKFVSSHVIGSPYTMRSLRSKHLGGSWLTFGPCTMSVTFNPAPQHCQLVFELMGRSYTFDLDGAPNRAATNPDGSPNLHRQLPRPDRMRLIASHPGACADFFQTFVRGFADIFLGWPVGAAEQQDPDCMLGHVSCWFAKAENTQAGDLHAHWCVWQPALDIERVRTQLEHPDSKARLFDFLESVQRQWLPDPAMVCPELGIVAKDPTLTPAVEVHARGSADLAMEYQPVLTDRWRWQRTVGEAICERLNHQHSFTCAKCGGKATHCNCRLRMPRPVFAHTTAYLTGIVRLQRCGPMIVPHLTPLVMAQPCNNMAFTTLECSRWAREVILFAAANPDAPASDPHFQPPDLAEIAADVAEYAIAYATKAEGVDASTVATDKLWRTSQEVEEQREQLRRHKEQHGQPQPPPDPAASRGKFLVARCANAAQGAQTLPLTMATHLASGGSYATESHTYRLHDMRLYTRRLQEEVGTLPNDPYLLVTPEIIVPDETPAAPAAATQRAQSSGGDDDGEDLEEAEDMEQEDEGEDLGGGTGAYGTGAYGSQDEEADTDEEERSSQQHAPHRHTPRRRQRSERSPSPHQSPLRDDELQEAAVHMDQVGGTPFDFLHRRAAAGRREEGAAGGSTAGSGSGGDVSDDGGSGGGGGGGGGGGGGQALHPNTVVDDYVWRGEQLLPLSPVLVTMWYSKKPMTMKMEEDAAYDDAVAEAAAQLASGSTAAPPPRRCTAIRLDPAHPQYRTHRWQRHRRPGAQTLPLTMATHLASGGSYATESHTYRLHDMRLYTRRLQEEVGTLPNDPYLLVTPEIIVPDETPAAPAAATQRAQSSGGDDDGEDLEEAEDMEQEDEGEDLGGGTGAYGTGAYGSQDEEADTDEEERSSQQHAPHRHTPRRRQRSERSPSPHQSPLRDDELQEAAVHMDQVGGTPFDFLHRRAAAGRREEGAAGGSTAGSGSGGDVSDDGGSGGGGGGGGGGGGGGGQALHPNTVVDDYVWRGEQLLPLSPVLVTMWYSKKPMTMKMEEDAAYDDAVAEAAAQLASGSTAAPPPRRCTAIRLDPAHPQYRTHRWQRHRRPVIIQPISEPPLVPSSDAASEEKEAFAAWAVGNFGVYYATPRRRIYLRPHEGQPPDGHLPQLLYWPEYLAISKADPADPATRNDACSRIARRFLRNAQTHALSHLRGAARQAAFAAQHEAAGGDQEGALSQLMPELVMPDQGDDEGRITVELEGMDEEELIRQQQELEADDRADQEEEEDPALLEHALDPQHEQHLRAVFHARPSDRNTEYVIGALMLLPPLSPAALAAAAAAAAPAEAAEAAAPEPTHGPQPAPAAGIPPPLPAGLGGLGKSKLPDAPLILAGVPDAQLTRLQRQQDNYRAAFERRPEDLVDVALAAAGVAPAAGTATAGARAPYLRLVRGDDATVTARLTTYTPNGVALPETSYGGRNHPPYVLMPLGEVPSPEDTADLFTLSPDQRTPFLQLAYTFLCELRGQPTEPLRLLITGDAGTGKTHIIAAFEWFAFQHRGSHLVLVVSYMWRAAMNVTTPSNIALSTTTTFALGRVKHSAVQGASFGHAMYGPNGHAALRARTETARFIFIEEYGVLGLAHFADVCTRMQDAARHQRPDPTPLDPFSLRHLHLALTGDPRQHVAPGALAMLVHHPPKGSATSPVDTLRGHGQDFLATFKQVYYLQQQHRRDETQAGGLELGTVAHMFDGLGKATPEQVYAAVEQLNRRALTAQALQQLRNPHVVLLRHSVQLFVNRRLAERQAAADGQPIYIWRSHDRLQSYGTVPPALAAELEFLPWNKTAHTPTLGMFFRGMEYAFGDSKLPGLHRCTNNSAFGVTLVLHDDEPEPSIEPGVHVLQYMPKGIVVRPGGPRLAHRLCVSLSAVVPRTVWHPRPPAAKPRPGQHVAPGMGAGRCGALGSLMRARRQERVVRATLH*
Cre08.g384355	-	Other	Not_Chloroplast	0.45493	Not_Mitochondrial	0.00695955	Not_Secretory	0.00872245	not_known	-	not_known	-	not_known	-	MLATLFRGPSATSGQALQSNFVMRALRLHGWLAQREVAATAGPDAAACRAASTAASCSPRCQQASAAPRRTGAAGAGGATRPSALAAAFYSSSTTRASGASRLAPGSPAPAAAAAPAGPAYPEISISAALAAAAAPSASVPLGRQLRWGTARGRLSALERAAAAAAPQPAPPLLPPAPARLPARHTALPSRTGTALQALPSQHEDGDGMFEDEEGGGSSDPEEAAAAREAEERRRRFVGVLQGVPHVVGASEQLGSARKRAGKVTPSAGIRNEAERERNRSTRRLDTFMKELSVPLGRYLAGFPPPGRLHPFEAALLALTVGEAAYVSTLDRVDRLRRAVQDVLAEADHLIQQRGGAPAAAPAVASSAPEAAPSDPGALTPAELAARLPGALRISSLTHDGIPQLQLAIIRMLRQQAAQRAAAAAAARQAEAEAEAAAKRAAAAAAAAGGGGAAAAGFVGGAPRPPLTPQQQAQLEKLRQLQQAAGAGAGGAAKAPTLTFFDS*
Cre08.g384390	POLQ2	Other	Not_Chloroplast	0.454112	Not_Mitochondrial	0.0045669	Not_Secretory	0.0092708	not_known	-	not_known	-	not_known	-	MKRAPCCEAENSERYAPGAKRQALVSASGVGPHPPAAGPYGPGQHGGHPGAGAKLACGPVAPGLQPGQVGGPGAVWGGGVGVGGAAAAAQQPQLAVLRQQQAPSATGAGPLAPPLHAPHHAGYQHQQQQQWTQQQPPQQRQPLAHQQQAPPHSQPQPQPPAPHSQGAPPGVHSSLPASATSRPASAPAQSQHGHHYHQQPQPQPQPQQQYPYAGAVTGQPRLQHHHQPQTYQPHGQHQTQPWSHEQHAHQGQQPPLVQQPQQIQQHPYQQHSMPHATSNGAPAGTHSDFPTRTSSSQPEPRGAPEPWRCGVGGGDGAVGGNLGGAGGGRPGSTSSAGATGQSTSYSWQQPHQAQPHLQYAHQLRRQASAGSGWPVRAAAGAAAVAAAATGASGAAAWGAAGGAASASQGDTARGTRAQPPAPQPPQPQQHPPPVPQPQPHTVAPSTMGGAVAARGPPLGANPYQQAQQPQPGGSAGAPHPPWLHQPHAQHPQNQQQQQQQSHPRPHARQQAQQPQQQQSHAQYLQQQQQQQQQHWQAYASRAPAGVACPQVALKRPRSSGSGGGDISNSCGGSACGSTLLPLPAQRPVATSSAATAAATAVTSAGPGPGPGAASAAAPTAAAAVGTAALAPGTAGPAGPVHHVSAWPGAAAPAAAPAAIGGPLGAGAGAALPGQGQLLGQAGPSLQPATGQAQRQPSPQPLPLQQQQQRQQQVALGAAGPCTALAPPHCPREGPPLSAAAGAGAATATVPAAGASTAGIAHSPAAMFAEALAMSAALAGTRTDTHAHTHTAAAHSAPGAAAAGAGAEAAATRIPGPAPASMAPAPVRAAPAAVPAAVAAAPAGVGLSGGYLAVGGGAPAAPAAAVSVVAAPVMAPARPGGAAVARATAAMMVATAGGGGPSEGAAAAPAPSPAPPPAAAAAGPAHAAGNVMPPQEKLKKPLRLALRDWIPHAGVVAAFEAKGVTKLYPWQAAALECGEDGSNLVYCAPTSGGKSLVAEVLLIRRLLAARQAAAQAARMQAQQRRQRGGPPPPPPPPPARALLVLPYVSIVAEKAEHLAAVLGAPLGARVRGYAGAEAEGGGGAPLSASDEVLAIVTMEKANSCVNRLVAEGRLGELACVVVDEAHMVADPTRGICLELCLTKLRFAAHAAAAARAAAAAATTAATAARAAPGRTTAITATPSKPSPSTSPSTSPPASLSPASSLSFSSSFSCQLVCMSATMSGLGDMCGWLGARLFMTNFRPVPLTEYAVFRGRVFRKLGRQELQARQAAALGAEKEEADKEEADKGEKVEKEKEGAEKQVQAVATKQTLEAATASTATAAAAAAATASASSASASSSLAVPEPLVEERELPQSCGRDPDRLAVLVAETAAAGHSCLVFCASRSACQGAASLLAELLPPRLPPPTPETAAGRRALLAALADECGGYLCPQLQRLITAGLAYHHAGLTSQERAAVERGFRRGLLHTLTATSTLAAGINLPARRVILRSLWQGVGPVSRAQYLQMIGRAGRAGQSAVGEAFLLGKGAPHGLGGGGEWREVCRLMTAPLPPLRCCLLDCPAAGGGAGGAAAAAAGPAVQGGGQGVAGGASGGGGAGGGGAGAGSGAGKAGAAAAAGGGGAGGGGEGRQQGETHLQRMLLEGIANGSVSSGASVEALIRSTLLYQQTGYGHIAAATRAALAALRQRKLVTFSPPSPAAAAAAGAGAAAAAGAAGAGAAQLQGQPGGKRGVAAAAAVAPSGGGGGSGGGGGQPAAAAAAAGGGAAAQWRPTQMGRAIYESCLPTAVGEDLYARLSAARSGLALQGGLHLLALLQPEPPACALEGIALLEGLSLQAAAGCRRELLPLMGVPGMTGARARGLFAAGITQPALLAVAAEEDVKKALASSLPRALRQAARLPPPAAAAAGGGKAASSKEEVAAAAAAAANGNAVLARGARALVAAARQHLGALAAELAEQEAAVEAAEAAAAAAGEGGGEAQRAAATRAALEAAQRLEAQLRAAGGSREAALQELQAAPAAAAAAADTTAAAATAAAAATAGEGEAAGAAAGTRGGVATQARPVPQPASLRGSARVVELSDGSRPEVVAAFMEAWRAQPSFALGVVSSRPLLLPPEQRAQQLRAQQQQQQPTQPRAAAAAAAGAQPQPSPPPGPQGGGGAARSGDDGGGGGGEAAAAAAVQAAPAAVVEGLVVTWGFTEAVLLNFTAPPPPPQQHPQQQQPQQQQQQQRPKAGARPAAGGGGAGGSGSGGAVGTKRRRAPEGVVELEEEEVVVAGDGHGGGGGTSRGASGGGGLHNSALWRAACEVLAAAGRGGGGSGGGGGGGVRIVAWQAEAQLAALLSAGCPLAAAGGSSSGSSSGSSSSGWDDPGVMAWLAYGSAGPQELSLPQLQRAVLPAYAVRVPLQPRAAATAGLRAALSAWALAGPLRARLAAEGLAAHYRLVEAPLTAALARTRVNLLPSSSSSSNGGGCGSSNGGACGSSTGTAPAAAAAAVAAAGGGLALDVPACRRQLARAAACLAACGRLAAALTQPPMHPQQHQQHQHQHQHHQPYQHQHHQPPPPAPPCLDLRRPAVVEALCRRAFLARLRPGGGGAPATLPLDLALQAQHCGSCDGAGGGGGEEGAPVKRADAAAWGPRVEAYGPRPGPPLPPRERAVAEAVAALLARAAAAREEEAGLRALLWAAGEVAAEVEGAEELSTAPAGSGASAAAAAAAASGGAARFALQRAGLEGRLRCVYRGGGGGGGGGDGASTAGAAADGAAAAGAAGAAAAAAEVAAVAAAGADAVVVVSELTAAGLAAQPPSAGPGGGGSGGGGAPAGRGPASLQQRYCCTPAGEAALRALLPLPVLFAEDLPGPSPGTGPGPAAAAGGCPPAPPGPPPPPPPPPPVLRWGLLLDFQPPGPRQALTFEEAEAEAGGGGEGVGRASSRCHVALVAAADPLTGQPVHTVAPAARLWAADDCARCLPALAQAAEAAAAGAAPGTGTGAMAGMAGAGAGAGGGWGVAGLPAGMPTPAPAAAAGSAVEWALRRLLAMAVAPPQFLRCAAEDLLQPPPPTPVHTAAARPKAPSSSSSLSAPATADPQRQLLRVPAPPLPLPAPAPAPPPAPLPAYPCRWVFVCVAYPYLPLAAAAHLSGDPGLTAALYAPQPWAAVAAAWEASQGQQLRRLLGLVRHRSGSSGSAAQAAAASGSGAAAAPPPPPAAAAVVELAARQVLVAALAGGCSHKQLATALGLAGGGGGAGGGGKAAAAALLAGFLAAFPGLAKHREELPSRVRRDGHLSTPAGQRLRPPLRHLAAAAAAAGGGGGGGGVGALAKLQRLLLRLQLGAAAGEVVRTAAALSLAAVDDVLAQHHHHRLLQPPQPPPVAVAAAPAAAGGALQQQQQQQQVAGVLGPGAAPAGPVPDPPRAGLVWCGDARITLCVPVPVRRRGSSSSSGRDPDLDPAVDPDLDLEPLLAAVNGAAGGGVMAHLRLRVPLHVSVYSGRRLALTGCEQYVPGGGGGGK*
Cre08.g384500	-	Other	Not_Chloroplast	0.451411	Not_Mitochondrial	0.00571349	Not_Secretory	0.00872662	not_known	-	not_known	-	not_known	-	MGLAQLQSWGRAQLLHDRVRLSTSSPADLLRPDVNAVHVRRCSPVHPRRLRQEAERLGVGFRSKVLADTRRPAPAAEELVRALREPEVREWLQADICQLLALFGPGLLGYRRVSARLEVLAGTPCPRWHADHVGVRCLVTYLGPGTQVVENRHVKRRWLWGGEGGVAVAGVAAAAPHTCAGEGDLLFLKGHAAPGNYGMGAVHRSPDLSTTSTSSSSSSSSSSSSEGGCSSGGQGRGEAAMAGRGHAAESGSSDGLGAALTRGGGAGGGLGVLVAGAPPLRLLLTIDDVVGSAEDCGCGRPHGEGEGAEAGAHLADASLTLAP*
Cre08.g384550	-	Chloroplast	Chloroplast	0.552317	Not_Mitochondrial	0.00515502	Not_Secretory	0.00871772	not_known	-	not_known	-	not_known	-	MASLLGRSRVLRHSTDTPRGGVGRPKNSAPLLLCDPGPCLGSSALPWKHHLRLQPLQAQSGSRGDSTRKVRLSRSRHAAALDVLRRVTYQATLPVPSEPPEAGDGLLLRFPALEFRSLLLNAIGRESFPDRAVWKRNKVELCSLLLHLAAGDTTAYAAALEAVVSACISLKAGGGSDKGVTRRQRGRAAAAAAAAALAVEAGAASAACAGPSPLSSASSSLDGTDGADSLPLPHCAAATSTSTSTSSTPISTPTAPAPSSALFLVSHVRSLESRRAALRAQVDGWCRAIVQGAGAGAGGGGGSGGTMAAAAAPLGVAVGGQQGQGQGQEAAAVGCSGTSAPAPSCCSGATAAVSAASSTASTTTGTSTSTTTPSSTSSTSAAATSNRCPKPPTAAALASAAATFAQLRPLLERVLGLGEPAPLVDIRRNGSYTELQVAAQLEGHLPPGWRLYAQATIVRVDGSPFVNRKHLKGEADLLLVDPDGVVQALVEVKTAKGNPYVALYEDVGKLLGLLRAVRNRVVTFRHGGVSSTSSSASGSSSSSTELVTLAFSKRLRPIYVLGCGGPTLGGLEWQPASAASVAAAAAAPAAWPSAAAAAGVGAAAAAAAAVPDTVVAAAAAAATIKGSYDHSIAAAATAAASSSSTSTSSGRPAAATATATAATASSAPHQGLVVPPSAVLRSAWSKLLTMELGRELSGGGSSSSSSSSSNGSSATTTTSGGGGGGGPAAVWSSVSVAALTREAVVLQLPAAAVPRLAARVSAYFARLAHCEVYLVNTA*
Cre08.g384600	-	Chloroplast	Chloroplast	0.555593	Not_Mitochondrial	0.00405432	Not_Secretory	0.00916065	not_known	-	not_known	-	not_known	-	MALERTAACGLRAPSKSSPLRRQTVAFKALANRAARQTRLSCSSGLLTMPSAGLASPSASAARSAAGAGLRSVSYDELDVQTPLAYELLQGPLARWSHTDATHVPPTAVLVHGILGNRKNMSSFAKMLVEGFPSWQVLLVDLRCHGESAALPGRPEAPHSVASAATDILALLRQLKLFPRVLIGHSFGGKVVMSMVAQFPARLPRPVQVWVLDSLPGQVRAGGGPDGADHPGELIALLRGLAMPVASRNAVMDAVLEAGFSPAIARWVVTNLRPVPGGSPSAGPFSWTFDLDGIADLYSSYETTALWPLLQQPPAGLSLDFVKAERSTFRWGGADEAAIRGAGHGVHLLPNSGHWVHTDNPLGLYDILAPSFGASPDLKQRRTPPGAPRGSTHYY*
Cre08.g384628	-	Other	Not_Chloroplast	0.455461	Not_Mitochondrial	0.0179726	Not_Secretory	0.00899959	not_known	-	not_known	-	not_known	-	MRRGRNPTDHPKGSSAHSSCINRIIETLEYFASLRQRSRAIGTHVTAFSQARVDAGALTPADWKAAVGSHGRLVVSLVGAHGWAARALELDYERVDALDVLTETHNLLVTLVDLMQTEERKLLALAFIRADTFSLHARLLARVASGSADGDGSNGSGSASSSGGGGSGTNRGATSAAMAATQRAVVNIRAQLMILKAASSMLRMLLSCRDAFVELRAALLRTQLIEHMAAALLSAAPATVTGALANMDANWGSLLTCASSVGSCINLLINGINQEEDYDEQEPPQWQPETLGGGVPATRQPLTQVIELEVVRQLLGGRCLQACAVWMTRVVEATLREGSATSSAAAAGQVAAQDRAAQALGSGHGAAGPAAAAAAAGAAAATGAAPAAGGSRAPQRWRPEAAGDAVAVCQALVRPAVPLTLVTQNTCAYIVPAAYALAISARDCPFRLALTPPLRWGAKREGADTGAGAGSGAQEQQQQQGPCAPDVTAGTAATGPAAVAATASARLQAPSRSVGPEAAAVERTRAVNTYDVLYGAVDAMCAYSNTNMGLQDEKAMDARRLLVALLVRLLCKLRPRQAAARLAGLWRVLLCELGPTRFAYVAAEVGLLLRLQLEEGPRSRTTAVAPASVSPGASAAPAAVALAPHPAEQALTPSFSLRCALAAGLLPRLEALLRKPQAWPEAFALGGSSDLLLWPLLVDSGVWPLVLAHAPAAQVASLVATLTAAVRRLRLRYGHLSQAAAAKSRSSGRTSGGSSSRGGDATGSSTSGNGGDSSSAASARGTHAAGADGSEAGAGIWGRGFVGLAGRLATLLGQSVHARIQVLKVDEGALETPGSQAQALAQGQLAQQEQAQEPKTAAVGAAGGPCLRPSAYSPAAEQQLLMMSLCAWQWLPQVLFLAREGLGQYVQDVAARQLSIAVVHALRAEQHAAGAAGGADSADGSSPIFGGNSGTFNSSGSGGSCVIPAAQAAESWRAFLHSQELDAEGYLAALLRHIGNPSRCSDNSQVALLFVTLGVLDPDMLARAAVAAAAADGRSSSSGSSSSGSSSSSAAAMVSRARAFVERVQRKNDGWPRWPLRELFNFVAAAVEQPSPAPSAGGVRTERPAAERPQPKGWRELQAVFMTSCADVTTVEILMPPAEVQARLRRPPVPVATVVAGNATTGSSITGAAVAAAVTAETGSERGVVLCGNPACANTDGPSALFPAGGGKTCARCKAVWYCCGACQLAHWQQQGGHREACSKAQGQAQAQGQGR*
Cre08.g384650	-	Chloroplast	Chloroplast	0.55539	Not_Mitochondrial	0.00415926	Not_Secretory	0.00883116	not_known	-	not_known	-	not_known	-	MHSISARRAALRTPAAGHRAVRFPVCRSVETETAAAAKAAEDAKMKNTMAALDALLPTPPKPAPTTSSSPSTTSAPKPAAPAMPKLPSLPAAPASSPSAAPARKPAGLTFDQVMGFSGLAPELINGRAAMIGIVVALANEAKTGESIFAQSVSGGAAQALAVIAVVTLASFAPAFRAPLDAVFNKVAPKQLKEFGPFTAGAEMLNGRLAMAGLGLMLFFEGASPYAFFMN*
Cre08.g384700	DMA3	Other	Not_Chloroplast	0.453188	Not_Mitochondrial	0.00952299	Not_Secretory	0.00891433	not_known	-	not_known	-	not_known	-	MKLKELHALMQDIAPFRRAKTELEQYPTGPHLASRLLFTVDNSYDEFAGRTVADLGCGTAMLSIGAALLGARHVVGVDIDPDALEVAAENIQEVAGGEEEGLPIDLVLADVRALPLTQPLLQADTVIMNPPFGTKQKGVDMAFLAAAFSVSLHTVYSLHKSSTRDFIAKTAKRDLGAASAEVLAQLRYDLPATMKFHKHKSVDIEVDLWRFEVGAAQQHQHQQAAGACGRRQEREEEDEDQEEEEEDDGEEEEAGGRRRQHVAAAGGLTAAASRAAAMTCAVPTAASLEALARRDGTGRGGRGDSEDEEEEEGEEEDEGEEDED*
Cre08.g384750	AMA3	Chloroplast	Chloroplast	0.554612	Not_Mitochondrial	0.00383248	Not_Secretory	0.00917876	not_known	-	not_known	-	not_known	-	MALGMHAQQQQHRLQARTANRRTAAAPLRPAQPANAAASRSRAQRGLRLRVMAQAPPFTGGTDTKPDGAVATATHSAAPAAAARSTRSPYGKAILLQGFAWDSWQKGGGNWYGRVQAAIPELAALQVSHVWLPPPSRSVSKEGYLPGQLYDLDSEYGTKEQLTQLCAALKAAGISPMADIVINHRCADEQVDGVYNNFLDEIDHAGKSIDWGRWAITADDPHFNGEGNPDTGDDFGAAPDLDHANPELRAALVDWLKHLKTEVGFTGWRFDYARGYAARFIAEYVDKTVGKDVLNVGEYWTEAQWQGEHLDFNQDGARQVLCNWLDQSNGRSAAFDFPTKSLLQEACRHTQYNRLRDERGKAPGLVGWWPAKAVTFIENHDTGSTQQHWPFPSEYVGTGYAYLLTHPGIPTIFWDHVFEWGEPLRQEITALAQLRQRVGLHSESKLEILAAEPDMYVARVAEKVTVKLGPRCDMGDLLPKEDDGWKFVMSGKDWAVWEKTN*
Cre08.g384800	-	Chloroplast	Chloroplast	0.533189	Not_Mitochondrial	0.00529016	Not_Secretory	0.00892844	not_known	-	not_known	-	not_known	-	MHTWLPARLKCARVGPGRSRSSCSSNPGVQRSSCRLPKRLQQVETCVYLDDRPAAATPLQSLAATKTVDYDRFSWTPGQTRDLAFTDVIGVPNPTVAYELVQGSQAFWDGPGASGASTAPPTAVLVHGILGHRGNLRSFADLLVQRNPSWQVLLVDLRCHGESAALPGRPEAPHSVASAATDILALLRQLKLFPRVLIGHSFGGKVVMSMVAQFPARLPRPVQVWVLDCLPGEVRPAAGSTLTRSAGDDPERLIALLRSIPTPVVSRQAVVDTVLRAGFTMPIARWVVTNLRRVTAQPAAGSSVSNNGGGYTYYGGNGAEGGGVSWTFDLNGVAELYRSYLDTQLWDVIEHPPQGLQLDFVKAERSAYSWQGDEAAIRGSGHNVHLLPNSGHWVSTDNPDGLYELLAASLHLAPSLASRRQAAEQRQAAERAAAAAERHHPHPPPVHAYTLQPHEEAAGDEISAYAD*
Cre08.g384850	SDR16	Other	Not_Chloroplast	0.454462	Not_Mitochondrial	0.00571295	Not_Secretory	0.00886844	not_known	-	not_known	-	not_known	-	MIDPQTPNPHAATGPPGGGGVYLVFGASGGIGSALVERLAARPPPAAATSGSSGSSSSSGGSSSGGSSSGVVRVVLAGRHEERLQATARDKAGAGGGGGGGAAGGAQVEAALQRVLSRHGRLDGVASLVGDVTAGSAAATIVERFKQVLDTHLVTAFNVTQAAVKALLNQPGGGCVVLVSAAVAHTGIPHFEAMSAAKAGVEGLARATAATYASRGIRINCVAPGLTTTPQTTGFTEGPAAVREASREMTPAKRFAAPSDVAAALAFLLSPEAAFINGQVLAVDGGLSTLHTAPATDVAAGH*
Cre08.g384864	-	Other	Not_Chloroplast	0.454939	Not_Mitochondrial	0.0043986	Not_Secretory	0.00878866	not_known	-	not_known	-	not_known	-	MAPAPAKGSGPGPAEPLDPTPTLNNFMRTTLGKAEGGTYADQLQALTAIKTYDEKQADVVLRLLSRLLQYGHLNIASVQLALQVLPVEIARDERSLMRIVRYLVHLGLGDGAAGTPLPVPPQAAGSTLAKAVDRLGLEVLVAAWSDLGQERASFGRKSAALRALAGVTRASLTSRPEDGTYVQGLYETLRGLLDKMDSLRAGRRGLAHFISQAQGNKKKNAIADIRQRAEMWGLMRCAFAAARVALPRSGLYKVAQRSLSALGSSDPVCARHALALASLVARDPQGAGSFIAAVEPLLRNNVEAAKRTGALHLGIMPVKRGGGEGGDAAADTESHLNLRDTWARVYLARACAAVIQSGHIAGDVSGRGAVFWQALLLLAVADPAERVSLEAIRALFGAPYPRATSAAAMRQPGAGTRLPGAPGSSPAELEAETTQPKIAGASWHLVMTQALEQPPGLPEPAAAAAAAAAGAGGAPAAAAAVAAAAAAGGDAAARNGAAAGGPVGGSGVRAEDTCVFGRIARRLMRFLQSRSHSLVCGAARAVAVMAEARAWFHALSGGHGHEAEPEVVRRWVRGLNGFLLALAFDDSVSGCERAAALEALVWSQGLDQPPNLSPGLLLRAAGHGGLGAPPVARYTFADPWPEPLCSEVLAALARRLRCSTGLPPELVLELAGGLAAGSPAGVPREALASLWDMAPGPLAVRAALQLLGSPLPPLCCPPAAAAVEVKALACAAEAAFNGLKAMAATWLGEHVNSVAGEYAWKSWEHKLGLAAAGDPDGLTLAQSESYVAAAAGGGGGGGLGGGGASGVAASADLGRRLAGASLDGGGGAGAGGGGGAAAAADEAVSRLALAGVAHNPLLSLAASHLHRAVMTGGPVVRVAAAQALAKVAVRSGEPYRIQAYSLLAAAAGCGGGPAAAAGGGGLAADRGGPDPLGLAPVVGPALEVLDAMYAGELVLERHVGQYGARARGWPAPALEALRRRHEWLLGAIAAAVCAVPRELFLPLGPRSRRLLYPNEKEEAEEDARAAAAAAPQQPAAAEGDQQYYYDEYGNAIPYDQYQYDYSTAEQYDYGDYYQQQQQQAAEADPYAQQQDAWARYETSGGKAAAAVELHWGDGGGEAGSGGGSYGSGGDGYGGDAAAAESRPGVVLYSFAAENEDEVSVSAGDHVRVLADLGEWFQVAAPGGGAVGLVPASYVQLQDGGGYGGGGLMSSASRRHSIADGMGGGGGRQAADSAALSPSSSFAGRTSASGTAAAHGADSAHGAAAAHGTGDYGAYAYQYDNPEYDASGTAGGYYGDYGAGGGQYGAYDAYGGGGGAGGGAYGGSRGMYGDDGEAAERGGKKKGGFGGFDDFGAVLAEAKTAVARAQQAPPPAAAASPPPPAAGGASSSALGATPESFVAASNAYGAAADASDGGAATPGGGFGSGLGFGGEEDNPWASAAAAPAAYEAQPEAPAAAADAYGGAADESLAAAAVGGGGPAVAVYEFVAEMEGELSVAAGEALELLSDEVDGWYTARVAGDPSRAGLIPASYVQRQ*
Cre08.g384900	-	Other	Not_Chloroplast	0.45331	Not_Mitochondrial	0.0153786	Not_Secretory	0.119735	not_known	-	not_known	-	not_known	-	MSLNASLGGLKIKDPEEIERLIKENNDLKSQIAGGGASSSYQIPYEDLEVQDQIGGGGFSLVYRGFWKGTPVAIKKWFDPNHSDQMVQEFREEVMTLADLRHPNVMQFLGACMKLPHLAMVTEHMPFSLHHVLYQAGVDLDRKKLVGLAQDMARAFIYLHSRKPAIVHRDIKPANFLVDRAWKVKVCDFGLASNSKAQAGAGTPQYMAPELWENKHYNEKVDVYAFGVMLNEMIAKEPPFNGVPLLEVRQAVLDGKRPDIPLSCPKVLSDVIKKCWDASSEARPSFVQILDALKTAAQSV*
Cre08.g384950	-	Other	Not_Chloroplast	0.45201	Not_Mitochondrial	0.00385295	Not_Secretory	0.00910324	not_known	-	not_known	-	not_known	-	MPEQQFLQPQSDLRGAMHINLGGANQGQQQQQQQQQQDGDDHMQQQQPYDGGHLHPPPDGGAGPQDPSQHDDTLFGDQQQQQQQQQYVGPSAASVREAREAGGRVYIANLAWWTTDADVEAAAGEFGRLGGGGVQFLEERGCGRSKGAALVEFEEPEAAAACKEQLAGRPINGRPCVVVFATSSATAALERGDRGAGAAAAAGGSKAWGSHRTGGAPTPPPPAIAVAGSGSGGAVDVGGGMGGGMGSGGGMGSGGGGMGPGMGPGGGMGGGGGGRGFGGRGGRGGRGGRGRGGGGMGGPGGGFGGPMDGGPMGPGPMGMGHMGPGGPMGPMGPGPMGPGGPMVPGGMMAAGLMAAMMGGGPMGPGGPMMGPGGPMMMGGRHPMGGPGHF*
Cre08.g385000	-	Other	Not_Chloroplast	0.455317	Not_Mitochondrial	0.00945383	Not_Secretory	0.0094409	not_known	-	not_known	-	not_known	-	MKKLLLCCVPWKGQRVEESLHESASNASAAPGPPETGNAAIDTPFAPSEAQPLPAPMLGAEDVTLGSPLHCGLAIDPSAVPEELPRRVSQGSVPLWLPSPRHSWSAELQGGGRGAPGVTPAAPRELGGGGRGGGGSGLDALLLLEGVRGLLEGHGGGGGGGGSGSGSGGGAPIAVAVTAGAVSATGRPGEGAAGVGPAAAATVALAASVTAPAAVGGGRGPRGVGPASSGGAGRLRHAGAARSTTPASSTTTYTFTATAPPSGATTLLSTAPLPSAALLSTTSAPSPPPSAPMMRTAATGSASTGTGGAGTSGGTPRSGAAGRSNSTGGGGLGAPVAPLDAAGGGGGRSSTDTAGSATHLPPDRSFNAASTATTTTTAEATNSLRNKQDLDHSGEQVQVQAQQAAAGQTLAGAMAAGAPGSSGSGHRSGTGSSQGSCGLLAAAGAAAAAEPGQRSTSSRGTGAALPPSASGLSLAGAHWGAREAAVGTSQAQMQAQAQVSDAVVLGESPALLQGLGLSGSDPLEPPAPAPAPAPAPRPEAAGPGASPRHPDDVTVAALGTAAPLTNTATAAAAATAHGAGPVVRVEAAVQPLRRLQAPRWPAPPPVVAATTAGSGGALNESPGSGGTGASFATSATFTTSREQLLDSAVGVAPAAAVAAAAGSAAASVSGGEQGEAEGAASGQVQVAAAARPAAMPVAAAQLPHAAAGEGGTGAGASGCRPLMAALLAAGGTARVHGAAAAAMATQRRPASAAEAFYLRTDSPPLQSGGFLAPPPPSFVPRSATAVTGMPIVIAPAVHAQARRSSGSSSLRYGSSPTAAAAAGRRASGGVGAAGPLAAPRGGSPAGSASFRRQVIRAASAASRRSSRAQVVASADAAPPPPAQQQQLPAANSSAMAVAAGGRGGQGGSRSGQGLLALAAADVAPGSPGSSTHDRTPSTPSLHSVHGSLSSQPQPPLLEHAAAAAANTMAAATASGSSARSRHSGAPLWVTQPGAVGVDGGGSYSVQGSGGSAYSYSQSQPHSRPHSRPRTPSSGRMGGALSTGTGTGSNRTPASSGSTCGGGGGDGRAQRRLLAAAPLMALEVVGGGVGGAEVWPGGGGSGGGAVAGWMSPGPGGGAAAPPAVGGGVGGGGPRLGGPPRHPSHAQPHSLLALLGDLQEAAHPPLLPGTGGGQGIIVTGRWRDGSAVAVKLLCGRGPAALAPGSGAMTAVRRAGAAAVAHRNLAQVLAIRACPVTAQAAEALAPEGRRSARLLAESLSISFGLSGLMAAAAGLAPAPAAATPLPSLGGATAPGSAAAASASASAGSSASAAAAGAGATGTTGAAAGGWEAPGSPRRRALAALRPRAGDWLVAVVMSNYRMGNLESVLQLPHSPFAAHGRRWGPYLAARAVLRCARELAAALAALHRRGVVHGGLKPSNVLLAPAAGDLRRFEIKVADACFSVAALDGLGGSGPTPAPPAHLLYCAPEALLRGPSRPADVWSFGLLLRALVLPAAPPPPPPEAQVVLVAAMRPAAAAGGASGGGGTEAAPGAGAMSGEPAGGRGGSAAGGVGAAAGGAAGGGGGGPLPAAPLSITPPDPAYSRPADQPLAGGEPVVRQLVRIAESGYRPPWPWPQPPSVVARAHVAPAMATSSSASSAAATATAATSPGGRPATAATAGAVEAGAVAALAAASAAAASAAAAANSAALARQPALALLRPLYERCTQPAPEDRPTFEQIYVELKELEAQLRQRRRQLGSAAAVAAAAAEAEAQAAVAEAQAQAAAGATSREAHAPAWPHTCRPADSGPVAAGAAAAAAPSGVQAQSLVAASACAARAPLGVPLGVLGPAAAVAAVAAASAGRVGASTPGASSATGGTGGTWASADADGEGEGEGEGEGEGEGEGEGDVVQLDEP*
Cre08.g385050	MAPK2	Other	Not_Chloroplast	0.453792	Not_Mitochondrial	0.0154501	Not_Secretory	0.0090284	not_known	-	not_known	-	not_known	-	MKKAIRSLLRKLVPFDEVAEAQAAPVPAHAISSAPATQAAHAGLRRSGSAEAPVHTQPPVTAAAPPPPAAPPAPAAQPPPPPQAVPAPPQAPASASAAPPQPQPQRASQQAQAQPQPQPQQAPPANGTTNGKSMLDTRDFFAEAVHAEANRYTIKEVIGKGSYGVVCSAVDNFTGEKVAIKKITNVFEHVSDATRIVREIKLLRLLKHPDIVDIKHIMLPPSPKDFKDIYVVFELLETDLHQVIKANDDLTPEHHQFFLYQMLRGIKYIHSAKVFHRDLKPKNILANSDCKLKICDFGLARPAFNDMPTTVFWTDYVATRWYRAPELCGSFFAKYSPAIDIWSVGCIFAEVLLGKPLFPGRNVVHQLELITDLLGTPSPEVIAKVRNEKARRFLLNMRPKPGIPFEQHFPRADRGALRLLRRLLAFDPAERPTAEEALADPYFAGLHCVAREPVAQPISKLAFEFDRRKLTLEDVRELIYREILEYHPQMLKDYLAGAARANFHYPSALESFKRQFAHLEAGGAPLARGTTGSTGARIYPSSSLPKEWVAEFQAEAAKYTHQPPAAHFAANSHGGVMNGGAAAGPGAGADAAAAAAAAYAAAGHSHGHHGPHPDAVYEAGEGEEELEAAAAEAAALAGYPPGGGGGGGLQRSGNGNAHAAAHALVSPAAAAAAQQQLLLQQQQQQRAAAAAQQAYLQQQQQQRCLPAAGAGPVPAAYQNAPAGPAVAQVGPAGLRSESMR*
Cre08.g385100	EFH5	Other	Not_Chloroplast	0.450991	Not_Mitochondrial	0.00502981	Not_Secretory	0.0206024	not_known	-	not_known	-	not_known	-	MSDEEDLRTTQDSLTILLSDDSAFESALNAIYEAIDTNGDGRLDPSELERYIGRACAKMGVDGPAPAQVAGVFKQLDLNNDRDISREELSVFLRHFFQEQVKYCALKLRAARR*
Cre08.g385150	-	Other	Not_Chloroplast	0.454441	Not_Mitochondrial	0.00510784	Not_Secretory	0.00956828	not_known	-	not_known	-	not_known	-	MEREEAETDEAIQQLIARVKRLAPVLRWPSVAYQGRFQYHGSLYMTVTSSQATDSSQAGPSPRSPATDASAQGSGAGAQQQLQRRQARGLAIPRPAVKRQPADSAAGQDPPGQPLHPQSQPDQAGVKDEASPGSCSPPGPAPDGPQARAPGETEGLGEGQGDGERGGKGEDGQGHTRPGPAQQDQAAAGTAAGAPAGVAAGGHEATAAAASSHEVAAPAADAHAAAEPSAQEGTSGEAAAVQEAVAATADEVAASGGEAEAVGWPDAMEEDPEDGAVAVVAGSDEPVRAGAAHGEPASGPAADASPPPEPDTAHGAAAVCHDGAGAAANAAAGAAAGAEAGLGEAGTTQASGGGAAGHEQHASEAGLGGDHALGLQEGGEEQEQQGKAGETGTAPVHVDPRAGEAAQVDAAAAGPLPDAAMHVDGGGDGASAAAGPPEPGAAGLAEASEGGAEADAAAPQAAGAPAGEGEDSAPAAGADADVADADAGAAGGGQGEAPPLDNGPTAMAVDAQAAQAAQQPSPPQRQPEDAGRQEGKVAEAEQQPTAEASGRAAPEGVPEVKTQAGRSAEQEDTATLAAAEGAVSADVAAVTLAECGQHDPGGLAATEAAAPESHAAPAHVPAPAPAPGSDAVGAKPLEPTPDSPSRQPQPEAAAAAAAAAGPPAASPLAPPFTAASAQAVAVAVAAAATGTAVAEAGPAAEAGAGGRDALGEGGKDADAGAHAGADAGAVAGMGGGAGGGAGADAAAMPPPSTAPPSARHLLGRRASLISIQTLESGELPSLDTPVGSTPCSQLQPNPLSAGGPAGASSLRPRGLQHTLMALNPTTTTTTTTTTNFGGPGHGHGHTEGAGGGVSGAGGAAGEGARGAAEREEGEAAGGTGVGGLSRGASMHPAESGELQVTASEVAAQMLLLEQEEGQGKGRGRQRSGEAGGGGSSNEADGWAAAAETALAGGGSEGRRGSGDGGGEAGGGVDLAGQASLQSRSSQEGGRRQRWGQPQKPSGAVGLPEAGSAGGSGMAVGGVVDLSFARGCLTRLSTHGSGALSELVGVAGGAAAAGAAGGGGRGRAATASTPLSGGGGGNGRGGGGGHTNSAAGEQRRTPDGSRRGGGGGGGGRGGSRSRSRSRTPAIRSERSRSRSRSRDRRRYSRSPRRRAGSRSQSRSRSFSRPRREYDRDRDRDRDYRDRDRDRAGGSYREYSHERERDYRDRDRERDRYDRRDYDRDRDRDRDRDYRDRDRDYRDRDRDRDYDRDRDRGRDRDRGRDAYSRDSRERSRERDRERQDSRYDSRRSNAGVGAGAGAGGGAAKSGAATATATTSHDTGSLPPSRDRERGASGGPAATQSQAGAAGAAAQSHQNGTAAAVTSTAAPVPPKFLAARWPATAAESAAGTTAAAAAATAATAAAVVGSTVGGSDSDMDLDDSDTEQQQQQQRKRKAEAPPAAAPPPTRPIPMVRAHPPPGHPGAQRVGGMAVGPAAAQRSGSQPPTRPGQPAGRLPGGGGGGSQGHSPAPAGRLSPDARSPRQPQPPSSSQPSGRSTSPGQPPGRARVNAAAARPGAAPPQQQPRSGAGGRVSGSGAGAGLPAVHADKAERALAKLQQDRATRPPGAAGQGQGAAGAGPRGSQYTPPPGRAAGRERVERERTREASAGPAAAAAAAAAGASVKYDVAAADDPPGDVRAGGDAPLSAGMDPDLGGFLALSMMQFSLSYVVDNPRLLCNKATIRQLVDEGRRLRRDADHRRDGKEWSSLHLMLYINSALKLMEGVFGHEQQQQLSGPEREAGTRAALQLLAEASALLHTAAGEAHKLAATHHHLQQAAGAGTGAAVGAVDAAVQAAGAGSGAELATPPRPAGHKAGAAGAGAAAGPPAPSPAHSNLSGLTSGQHATTPVPTPGPSSRTPQPAGAPGGRSRAGGGGSSSLPPLSAAVAAAQAGGPAPDRELLTLEAFRLLALKLFAICRTKWLMLNQESLAQTIKMHEPTPGGGGGHGGGGGGHGGANGAGGGGDGAGRRMSPSGAAAADSASSTLEAAAALSASTFTASVQQMAESVQAMSAAADSWKRVAAEGRTFNAAVSFPGVDPAAVVAAARVAALGYEGGVWNLMGAVKVARQALDTITGLM*
Cre08.g385200	SMP3	Other	Not_Chloroplast	0.450394	Not_Mitochondrial	0.00451066	Not_Secretory	0.00938635	N	training	N	validation	N	training	MATKVQKIMTQPINLMFRFLQSKQKVQIWLFDQADLRVEGRIIGFDEYMNLVLDEAEEVSMKRKTRKTLGRILLKGDNITLIQTTGR*
Cre08.g385250	-	Other	Not_Chloroplast	0.450385	Not_Mitochondrial	0.00437089	Not_Secretory	0.00914019	not_known	-	not_known	-	not_known	-	MDLEDFDDDSSLTPAQLIAKQKQAFGGDSDLNSAWRGGAQPTRPARRDDDFRIPAAGNTAGRANFGPGGALGNPGKLAGELQQLDLGGGRGGVEDFGLAAETAPVTRSALPPPSARVGSLQPLGGPGAPRPGALAPSPLRPLPAPLQPPAPPADAGAFGLAAETAQAAAADALPPPLGPGLGPQLAPLLPPAPPVPAPLTQPQAAGGFGLSAEVQAESARAPPLGFGAAPAPLGAAPPAPQPLQPSYGLASDVQAAAAGGLLGAAAQQQQQLQQQQQMQQLQQQQYEQQQQYQQQQQQLQQQQYQQQQQQLQYQQQQQELQQQQQQQYQHQQQQQYQHQQQQQYQQQLQQQQQQYQQQAGPQLQPPPPGQYGLAAEVTAAAPQLLTQHMDPATDPYMQAAMLQAQQGTPQGQLHSPAWNQPFADTFSLEQLPPDQRWLHLQARQAERIITQLYAQGTQPKVVDIKDVREKLLDSTCPPRLAYVAAVEQAVQPDGRLPPNCRPSLLQTKLKNGQNRLRKLLEPTIEPGSQGFVDLAYNAQGALQPEASRVWSFGLSLVQADGVGKSGLQRVRAPCLYIARIALFDRRANRFLGNVLGVRPESVGNYDKRWVFNPDERVIVRCGCVQSDPQAGTRLVTDDALSLYIEFNTSYRLTVEDTVNMPQSEERCSQLLDEINTCWAMVSFKKCAQLQREVAISVPLHHGSIYDPQDMDAFYAEKRSKTPFRSAFKGRENPVLQFRVGPLAAGKPPLVPYAYMPPTMLGTSDLATALGAYRMSLALTLGRQAGPFAAAADPVLAGFPPLLGDHHLLAEFLTRWRDISTKMTALLDTGCCGPDVMPPLPALVEAFRRCVIELAPLAHCPTIPSRHINNFVEYQGHRLRMVQRYCHVMDPGSNKILGARHPVEPLSHAGFEFLFTPFDVSEVRVCMADRLEHPEPFFRRS*
Cre08.g385300	HLM14	Chloroplast	Chloroplast	0.554865	Not_Mitochondrial	0.0160531	Not_Secretory	0.00883464	not_known	-	not_known	-	not_known	-	MALGVGVQRQCNGRTVALRWPCARHRDIVPRQQRVQCTAPSASEATALDVESFYVPGAPAPPELAGPIRVERMPARGGGRGVCATATLAAGDLVLVSRPMAYVTSEFGTLPDVEELVASTKCSDLCANQRALLLDLHAGDDIAQEDGDVPGSGATEVVTEERLYGIIGCNSFGEEFTDFASSLARAPPPERSPQQQPGGGGPVQVQVGHLGLWHSFSMLNHSCCPNAVNYVVGDSMCVFAAGHVEQGSELLINYLGAASLRPVEERQAGLAEAYAFSCGCPRCSLELLHGCSSSSNSSAGSMSVSEELQVLLGRCTDRAAELQDILAGPSAPPTPGDQLAALTELCEQAAADLAAAEALMTPAPQLMMQLMQTQQAGPGQAMLWLRAAAYEMYSQRTAIAEAAARCMEAAEAQGAAAAEATEAAAVPSSGAAELTERLWAAAAGALESQLGLVAAVAPHSDLHLFLATKALALAQAAEGRARAREGAGQQSAAAEQVVGSEAALARCCAVVRGRYGRQLSDGTVQRLLEGAAVGLSQVAV*
Cre08.g385350	-	Other	Not_Chloroplast	0.452071	Not_Mitochondrial	0.00400463	Not_Secretory	0.00938906	not_known	-	not_known	-	not_known	-	MPPACGLVQGDASWRLNTSKEMQFDDGAGAMDDAVRAAGDALGARRPPTSAYRGVCWHRKSKRWQSAINSSGKHVYLGSFDTEEEAARMFDKVAIRVRGGKAKLNFPVEDYVGPDGQLLPSDPADPRLEAVVREARRALMDKQQQRAGEALDMGGAGAGMPGHYGYYAPLSGLAAAPLALPAPLPLPSPPLLGGHPHSHGDADGGLFAKRRRYDLPYGSEHGGPVLELSKPPATAGLRPAQYPPQYPPHYQQQYPPAYQQQQQYQQPHAGMAVVDGSGSRSAVYLRQPPPVPLDVSSFTATPSTVGAPRAVPASVSLRTSSPRLHMEPPQSQQQPQQLMQLVVRQGGGSLTGVLGGGSGPAPGGGMDDDVVAAVGGGAMQLKPDDRTATGTGMAQQQQQQTQQPPSSSSGAPANTEALLLAALLQREQQREQQRREQREQQQQQQQLQQEDEAEQSAASVLRHLLRCSQQQTTKAAGESAEAANVRRSSCGDMGSGVAASSGCGAKRSREEGEDGAARWSPRHESSLLPPASGSAVSLRAQSSGPAPTGGTVPSAPASATPASAAPAAGDDVPALVRRFLAAAPSQLPRGATLQCVVPVSEEPAAAVLLGYTYCTSGSGSATASPTTSAARGDGAVAAGGADVADVTAPARGSHPSSPTAAGGLAPSGSAFARASTSAREQWGAGVFLRGACRDLGSTFSTGEDALQAAQGCVRLMLDCLVPLAPPPSAAAAREEHRPQAPPLPRSQPVKRSWPQSAHSHSEEVPAPQRPQQPACPAPLPSRAGSGSILETLQRQVQQQQQSMRQPPSPKEVLKPEQKQQQPLKLEDLLSGASSSQLLALLTRLCQQQQQ*
Cre08.g385400	-	Other	Not_Chloroplast	0.45541	Not_Mitochondrial	0.00453847	Not_Secretory	0.0088333	not_known	-	not_known	-	not_known	-	MHLVFISTGGTIFQKVDPSTGAMACSLGLFDVLQPQWLQQLQAQQQQRRQAWQQRQQQQQQQGGGAGPTGLPGGQAAGGGPAERQAWPPGGCAARPAPPPVALQSWSHVDLRARSGAELGFETVFAARDAVRQQLQLHRPDQAPGQEQGQDEGQAQGGTVAAGPGSGPGGVGVVKGRGGVCFVLVTGTDTLEEFAFSLDLLLGLELAAAGCPLVVTGAMKPYDIEGYDGAANLQQAVQVALCPAAARWGVLVCLNDCVQAARWAAKADSQLMGAFRSPQPGGAVAQVRKGGAVAQVRKGGAVAQVRKGGAVAQVRKGGAVAQVRKGGAVAQVRKGGAVAQVRKGGAVAQVRKGGAVAQVRKGGAVAQVREGRVRFYCGPPDDGDDDGDEDDGGLSVRDPRFAALTAADVAPWSRVGIWTTGVSGFIPQELLRPPPPPPLPVNVTGGGGPEGAGAGPKAGGPGGAAAEASCGGGGLVGLVVAAPGTGSLSAALTEQLAAAAAHLPVVLVSRCGCGANADEHYYRGSGSKYSRRGLLLRGFPHCTPLQARVLLVLRLAAGLYPQYCRGAGGGTAGGQ*
Cre08.g385450	-	Chloroplast	Chloroplast	0.553193	Not_Mitochondrial	0.00451165	Not_Secretory	0.00874653	not_known	-	not_known	-	not_known	-	MLLARTRSSVYTSRQNTFDRQRCCSRLRCAERHELNATMTIPFEHGVAVFARGDEVAGGALSLPGLEPFSQQLPADVAQLRGWVTGGPGRLLTAIVAGGWDFSLIVELRRLAPAVYVIVWHADAVEDAHNRIRAFQSGARMVSHDAEHLQQALQLITSIRGAAAAAADAAAAGEAAAAAEAGLVAPGTIAQLSYACPWCGLSGLTGPELWLHQPLYHIYELDKTKVDCPMCRHHTSRLTRHINLQHNPAGPGTDERTGVYALAVVRRPGDGKFLLVQERYGEGYWVPGGGVDPGESLVGAVVREAWEEAGARIKVTGILALESSHRGSWRRIIFLAEPLPQPQPLPAAVASTAASAASAPGDDARALRRCKTLPDVESAGACWVAAEELEGLPLRCVSEPRTWIPWVAGGGKVAALDPASPELTQLFPDYPLV*
Cre08.g385500	AMYA1,AMA1	Chloroplast	Chloroplast	0.555807	Not_Mitochondrial	0.00393782	Not_Secretory	0.00921552	not_known	-	not_known	-	not_known	-	MQLAILDARLRSGLAARPGNSNRMCALPKGPLASRPARRGVVVRADFQSASPTVSKPRSGSDSDSEEASTGWERQNAFWQAPRGYKKAVMLQGFAWDSCFKNAWYNTVASKVDAIKAVGVTHVWLPPPSQSVAPQGYLPGQLYNLNSKYGTKEQLVRLTQALRAAGIKPIADIVINHRCADEQEGGVWNRFRDDVDHKGRRLDWGRWAITCNDPEFKGQGNPDTGDDYGAAPDLDHANPELRAALVDWLGWLQRDIGFEGWRLDFARGYGAQFVTQYVDATVGADSLNVGEYWVDLVWAGSDLEYNQDAARQRLCDWIKGNGERCCAFDFPTKGLLQEAVKRAQYDRLRDRQGKAPGLVGWWPGKAVTFIENHDTGSTQQHWPFPSSHVSLGYAYILTHPGVPCVFWDHLFDWGEDVRKAITGLVALRRRAGLHSESKLEILAAEPDMYVARVGEKVTVKLGPRYDMGNLLPKEAEGWKFVMSGKDWAVWEKTN*
Cre08.g385550	-	Secretory	Not_Chloroplast	0.457236	Not_Mitochondrial	0.0144807	Secretory	0.948388	not_known	-	not_known	-	not_known	-	MTTGIAWFWRPDGASVVAEQGRPQSCGERLRQVHGPYAPASAAEEHRWCTGADGTEACNRTASTHDTARCAAASGPLCPAAAGHRTTAGAPPCSCSHHQVAGCDAACSSCSSAPQHTAADTSTAPDGSPRSTAGHTTSSGSSNSGTGGDQGCQRRHRPQSPIRRRRCHLACSPLAPLATWWLTALLAALAGGPLRGLGPAPAAAQYTAVLDLYSLPGSFDLMSDCPTLLYDIMMQLPYRPSRATCDTLGGGAQISASMAYVQAEGLQDLMARLGSAALWRLAAGLLGPGCGWGAAVAAASTPGSSPVVAGELRVCAWGAGGASQPFLPNSPLGALHAKTCSPDLVLAEAACPPPPPPPLSPPPSPPPPNPLSPPPPSPPPPPPPSPLPPSPQPPSPAPPSPTPPSPAPPSPTPPSPLPPSPPPPPPPPSPEPSPPPLPPQPRPPSPPPPPPPSPPAPPPSPKPDWLRLTVLLPAWAPAPTSAGCNALVPAVAAFAAAATGTPGVVPDSGLGCVVQLAGSGSSGSAFNAYVVQGPAYSFPIAAAVANALTVSPSFITAAAGLPCGTALSLSAQAASASVACGALADDRAHAAALPAPGVPYTSNWLLCCQAPPLPPSPPSPPPSPPSPPPSPVPPRPPSPQPPQPPSPEPPSPAPPSPPHPSPTPPRMPPGRPPQWPAASSPPPRPPPRSPLPAITETTQAPPTRRPPPPRPQPPSPSPPEELAPPPWHEDASPPPPPPSPSPSPRPPSPRPPPKKKPAKGKGGKKQKAPPPPPAPPPGKRRGAAGRR*
Cre08.g385600	-	Other	Not_Chloroplast	0.449817	Not_Mitochondrial	0.0232323	Not_Secretory	0.00880059	not_known	-	not_known	-	not_known	-	MGRMVASGSIALNKEQKQILITSAASRMSGLEADVFDRQLQELLTLLPDLRDRLLSLSPAILVELAADTAGVALKLIQLREWFPAANLGMLLARRPTLLTAAEWGGVAAARDKLHAMFPEGGVDDLVTRQPLLLVEDVDELVGELERLLLPAEGGECSSGGSSTTSGTTSTSSGGPQPPAAAPGLPVRLRRGPGGRDLLRADPDLLLAVMSNRRLSLWLLPGVDMRLMLARNPGIVTELQRGPGALGPGAEFMAGPAGPRHGGPAQGGPGGRGGQAGGAGGGYRLSPGSDLGLGGVDWL*
Cre08.g385650	-	Other	Not_Chloroplast	0.45441	Not_Mitochondrial	0.00409769	Not_Secretory	0.00911507	not_known	-	not_known	-	not_known	-	MATAARYPAAAPRSSATEGLPRLLNNKYRLERRVGEGTYGVVYRATELASGHTVAVKEMRPDDSEEGVPSSALREIALLLELRHDNVVRLREVTRDLSRPDPAAAAAAAAAGGRYPGGGGGGGGAGGGDSAQLFLVFDFVDMDVHRLMQLYPALGANAQLVKYLTYQLLCGLDYCHRRRVLHRDLKPQNLLVDVRGGANSLKIADFGLSRAFGVPVRLLSPEVVTLWYRPPELLLGGRLYGSPVDLWSAACCVLEVSNRWPLFPGATEIDTLMKIFEKLGSPDEASWPGLADLPHWRPQMPKCPGRSWEEIAPRLEPAGRDLMRRMLTYDPAQRITAAAALRHPYFADIGPLLEHPPQL*
Cre08.g385675	-	Other	Not_Chloroplast	0.4501	Not_Mitochondrial	0.0172605	Not_Secretory	0.00904105	not_known	-	not_known	-	not_known	-	MDATPSNLPLTTLQAPPPLPHAWASARSLNMPVLGQGVAQDGALDVPHPPAPMAGEPCLAALQAAGVARSLFGAPSRAEIDGYFQQAEAALAKRRTGQRTGV*
Cre08.g385700	SNAPG1	Other	Not_Chloroplast	0.451432	Not_Mitochondrial	0.00413133	Not_Secretory	0.00988053	not_known	-	not_known	-	not_known	-	MSNTIGRSEKSVALEKEAKELLKKAKGLTVPSILELRIKPDWEAAAPLLDKAALMYKQAGNLEKAVEAYERAAYAQERLGSQWHAGKHYEVIAELCRKLEQPARVGHYYKLAADAYMQCGKPTTAGECLCRGARVLEDTDPDTAIKLYYDSLDVYESSEKDAYSVDAFRHAVAFLLRQELWADAVEVQMRFGAVSEKNNARHSQNKAYLGAVVTWLWAGDAEKAWLTFQDAMGVEAFAHTEEAFAADALFEAYRNNDADAVQALVKSKSQFKHMDHCVAKLALRLPNPGCRMRRMARKLNTLMAQSEEEDQGEQGEEGEEGGRHEEELL*
Cre08.g385750	CHK1	Other	Not_Chloroplast	0.453437	Not_Mitochondrial	0.00444193	Not_Secretory	0.00890697	not_known	-	not_known	-	not_known	-	MEPLGAPDPLVFVVMGVAGCGKSSVGTALARALGAPFLEGDELHPPENIAKMRSGIPLTDEDRWPWLYRIRERIAKALEFGDRLVVSCSALKPVYRNLLCWGAPDPHSTAARSCTSTAAASTGITAAAATPSSPGASRVAYILLQPSEADLRRRLAARAAAGGHFMPPSLLGSQLAALEVQPEEMWAVVEPRQRRQQQGAGHGAAAAVAGEVTPADGPHCQELVFPAAEVIATELAARLQHP*
Cre08.g385800	-	Other	Not_Chloroplast	0.454318	Not_Mitochondrial	0.00712198	Not_Secretory	0.00926129	not_known	-	not_known	-	not_known	-	MLGSPLLGGWAPGGGRKRKLVDETRLALEDHVRSHLNMTALRSQDRKTGLPWTLGQLAAFGHATALEALRRRGTPPARTLQELDFHEAAVWVALDGGLDLADVAGGEAALGAVAAHMAARWRDSRLAEAVGGFLQARGVLLTGLPAQAQAGRAAQLLPAPAATAPAGGKAAAGVGARKDGAGGSAIRAAATAAGAGTGGGAAQGRGTGGGTGRATTAAAAGAAGLSAAMTSEVGVGATPPRKLARASSGGGAGPSAPGGAAAGGDGRRNLSAPLPRPQLQAQDPTRRPSMRTCATQTWGPVRLPVKAEQGADAAGSWQPSQAAAAQPGAQDDTSCAVAGTAPGCGRAQAPAPAEGRAGGGGPDNSSQAAAARSRSQVTSGSSHHHRASDRDTSSGGDSGSTSSNSTTTSSSSTRNASNDSSSSDSELESSKSGKSSSSSSSSDSDSGSGSKSSGGKSRSIGTSGGVGGRNERNNGGNSSSSSEISGTTSSGSSSSSSSSESDIESDSESGGGSGGSGGNAASGRERISGRGGGGGADSEEGTLGTACTDQEGPPLWGRQATAAATTTSSRRDQQRNRQQQSDPEAATGAQAQAPQQVRIKQEPVSGPGPGPQQPSPRFDRQALRQTLLQPLSPGGGGWQRVQKRPAEAAVAAAAGGGGGVHGVCLAGTGAGAGPSGRASGVQPTHAGVPEQRPKKPKRPPQQEPEQGKEQGQGPQGPPLAAGPAAPAAAEGPSQPQSPQPSPFRAVRLVPAAAAGAAAAGAAAGLTAAAGRTRVGAAAEVLRSPKRGRPSDAHAQQPGTHGGGVGAAAAAAAVPAASGAAGHQAAAGAQVRSTAAGVAALRREFERRRSSAALEGKLRKHLQKMGNSMLKSHCRKEGLAWTLRDVAAYGLALGKTAPGAPLDWTAAVRFLAQLQPEGGGGGGGAPSPALVERVSGLMRGAAAKYDMEAFIARQQTRSKPRQQPAHGGGNEDGAGGAPAAVAGAAVAGAAVAGAAVAGAPASPRPHGRNQVLAGPAAAATAAATAAAAPSPAAGGTPRRRGSGGVAPGAAADARGNGPSAAVPVGLATAAQSAPAPAPSAPPAVLQGPLRVGAGLEARLRAHLARQGLTQLRLRNAREGLAWSLLELVAADRDVRLSQPHLHCLREGQVAARLAAAKLPPGQQLPPAALAAVCASMREAHAKYQLGGLVEAEVGKRRRQQQAAAARRSSQQQQQAAQAQAQQVQEAGQE*
Cre08.g385850	CDKC1	Other	Not_Chloroplast	0.453474	Not_Mitochondrial	0.00430246	Not_Secretory	0.00926899	not_known	-	not_known	-	not_known	-	MAANMTNQQSSTPLTRIEMPHLTDASDDVFGGTRSIHSAYVFSVDKQIGEGTYGQVFMGHDRKTNDKVALKKIRMDTEKEGFPITAIREIKILSQLSHPNVVNLREIVRSEIHKNNNFKGSIYMVFDYADFDLTGLMETTKYQFTEPQVKCILKQLLRGLAYCHSNGVLHRDLKASNILIDAKGVVKLADFGLARPYTAENEAGFTNRVITLWYRPPELLLGANKYGGEVDMWSVGCIFAELLTGKPLFPGKDDLDQMDKIFHIMGPPTEAAWPGVTALNLKNYANVPLSRYPAKNRLRETLRSKAGPGRTISDAAICLLEKMLCLDPKRRIKAQDSIMDDYLWKDPMPCEPQQLPCRGSGHEFTMKKRRNDMAHRDTTAAVGQPMPLPGVPGGGPGGGGPGGGYSNMGAYSQQGPDPKRQRYGQVPGGSMQGYPGGGPGPGTSRPPQPQSYPGGAGGSAAGGFGGRQVQGGGGGAGYGMAPPGQSSQQGQRPDGGRGGQYGPGAGGAPGAFRPGAPGGPPQGSYGSGARGPPPGQPPGQQGWQQQKPR*
Cre08.g385900	-	Mitochondrial	Not_Chloroplast	0.458774	Mitochondrial	0.962869	Not_Secretory	0.00868577	not_known	-	not_known	-	not_known	-	MGILQRFSLDNALPLLSVASKTLRGYCTVANSEAEKAIAAKLKAGLTGVTRVEVQDTSGGCGAMYRIAIQAADFKGQSIVKQHQLVHKLLADDLKQWHGLTLETKAAH*
Cre08.g385950	-	Other	Not_Chloroplast	0.450684	Not_Mitochondrial	0.012942	Not_Secretory	0.00913544	not_known	-	not_known	-	not_known	-	MGNSMLKSHCRKEGLAWTLRDVAAYGLALGKMAPGAPLDWTAAVRFLAQLQPEGGGGGGGAPSPALVERVSGLMRGAAAKYDMEAFIARQQTRSKPRQQPAHGGGNEGGAGGAPAAVAGAAVAGAAVAGAPASPRPHGRNQVLAGPAAAATAAATAAAAPSPAAGGTPRRRGSGGVAPGAAASGRGNGPSAAVPVGLTSAAQSAPAPAPSAPPAVPQGPLRVGAGLEARLRAHLARQGLTQLRLRNAREGLAWSLLELVAADRDVRLSQPHLHCLREGQVAARLAAAKLPPGQQLPPAALAAVCARRTPSTSWAVNPGPGEALPCPGPRPGDGEKAADTF*
Cre08.g385951	-	Other	Not_Chloroplast	0.459628	Not_Mitochondrial	0.0100776	Not_Secretory	0.00883456	not_known	-	not_known	-	not_known	-	MSHELPLRQASLVDGVAVSCIGAIGARVHQVWSTVLSLPRRGQRDAGNPKHPSPRGVAAPSGAPFTFPAASSLHEDLHAGRHIGACLGAGDRPVSFPAAVAADVDLKSTMMTGDRLAEAGSSVVCTAPSSGVGGTARPDVSTGVIADREFLFGRLEPLPSCMVLAALDPASRAALRATCRRSNAQAAALDSHLTITSCDQVVALTAPLRRAGAAQGTGPVGTSTSRYRCSDGGEDTCSREQLQHPDPQQSAIGHSRAGWHWQSSDVTSGACVSDVYRASSAAPSRSATASTSASSAASFLLATATSSSAYGSAAISAGGSTCSSAAVSADDTVTGFLTPRAARASTSHFPGGHGGVCSAAVPPVVPATPRLTGTWQTAPAAAGSEKSQLQLSQQQLVMPVMYPSLQRIHVALWDRGERGGGECTEPVAPGGSSPPPSGAVGLRLLIASGALAALPRLTLLDLSGCGSAGGSGGLVLDVAGWECLASGLPASHPLLLRMPLAMMPRCGSGAGPHGAVALPLALSDPASSSTGPGGGAAQPAQQPQAALPAAGALWRQASPPQMVTPRVLYDAGEVAGLLAALAAARPAVAVELLPFTSSACDRAFILAPRPSSAGGRSRLLPLSSAANLRSAPIYITADMYAVEVEAQVEAELADMAGPPAQDHQLQQQQQQQQQHGAAAAAAVGPVMQAAVLRSLPPGLTSLSVSGFVPDDTGLLDTLAGLHQLRRLYLVGMVLGGRGVAQLARLPHLEHISVDVLTLAKINGNGNDGSGSDLPQPVLPQLRSLTVHDLIVSRTPLTATCPALERLALGDSAAGVESGDPVRRARSREANARMRRSFLAGGGLCGLRRLARLELWDRLYPARELVGSGEALGELVIHDQSGGRWSAELALWAGSSAAPRLRHLHLAGCRSGCRPPVAMAPAQQAPVQFVRVQQLPLPLPLPRVVRPVGVPQPQPLPQPQPHDGQQPALPRMIPVAAAVAAAAAAAALGAAPAVPLPALPLARPAAVPQLLAAPRSSGPPRPCCAFYEGTLLCEWGLQRPVGQRALCLGQGPRQDLLASGTNATFRSACHSCNSGLSGTSCSVSGGGCAGTNIALQGGAGADGGCCQLTLSGRGTDGAMLQQLLLASLRRPGGAGALTCLVLEDLARGVASEELVQRLVRCLPGLKQLRLRRCADLGESWAQRLSTTLRRSRLQVEFVPAPASAAVGVP*
Cre08.g386000	-	Other	Not_Chloroplast	0.457399	Not_Mitochondrial	0.0107409	Not_Secretory	0.00911416	not_known	-	not_known	-	not_known	-	VDSPQFALAAVTEVNVQASAGKQGWRCVSWSPAGCTPPGGCYLAALSTDHTVRLLAPPVGAMSSEWGVALDVSELMKNTMEATGWREVDGLVATAGGPADGSGVGGSSGAHETIATAVGPGVGVGAADCNVLRLRGGAGGDKKLAARPAAKGSGGGEAAAAAAAAAAGVHEAVAGESGSDGADEPAAKRARGPDGAAVAADGGKGRRPSGVTPNARAANRRPQSAASRGAGAQTQFAVGDRVEVHNAEEGLMGGWFSARLVQLSDPAHRYGLVEYDELQASEEEGSAKLTEWFPLPGAPKLLTAAAARAALPVDSAYTVHAKRGYAVRPAPPKTLAASPPDGPLRLGCMLEVYHDGAWWGCELVGVAGPAEDLRRLAAGPGAAGRTGEGGSSGSGSGSGALLAVQLLDAPDRVEVPPERTRFRLSWDERTATWSSSRGRGVSGDVLPDLPAAYADVVLLGGGGAEAAGEALVPALVQRLEALRAQAAEAAGGDQDEEGGGDELELWSSAVEAAGQEVLAAFTPEFRLLQLDGKWLWQALRDQVASRAGASSPEQLPTPSWASTGKQPKQQAAAKSGVAAGKGAAKAAPASKPHEPLPKPKPATAAAVAVDEQPGAASKKQEPVTDPSQAPGPAAGKPAASGKAKAEGGAGAGGGEGSAKKPRKSMTAKEEPPLDFSGTDPATFDAFDKRSKEEKESGDGAALEKAAPTMVIKRFQALLAAAEKSTLRAYGTGERIAGAELRLFNQAIGEFLHLFGDKLPEGAEKRVSQAAKPRCRQLLPKAEKEGSEQAAPGEGAQDAAGADTKIAGDAAGVGAQSGVSSPKPKKERTARPSGAAPEADEEPLLDFSGTDPATFDVYDKRSKEEKESGDALALEKAGALMVFKRFQALLAAADKSTLRAYGTGERIAGAELRLFNQAIGEFLHLFGDKLPEGADKRVLQAAKPRCRQHLPKLGKEGGEEGAGKDSGKAAPAEGSVDGAATATNGAPAAVPGAKPKKERKSQVSEPAGADNEPPLDFSGTDPATFEPYDKRSETEKASGDWQALEKAAGQMIIKRFQALFAAADESKLHTYGAGERLCGNELRLFNQAIGEFLHLFGDKLPEGAGKKLVLATKPRCRKLCRAEKLTAAAVAATSPAAAAVGAATADAPAPAATGAAPAVAPAAGSTAAPSAAPSAGATADAAATEAGPSTGTGAKRGGATGDGEAAAEFPGADPKLFEPYDGRPPHQRGEGGEVLEKAAAGMVVGRYLRLLRDVDKSSLRDYARREALAGTELRVFNQAWGEFAHLYGDKLPEGGVKRVSKEARRRIRVLIDRSGTEEEPRPKGGKQPAGATDQDVAVDDVDAGDAMDVDEAAHVRQEARPEPASVAPKAPAKPKAAASGAAAGTSRTEAAAAAAQAPRRTARAAALKAVAANRKVVAGGSGDSDSASERAGGKGKPSAKKRKRAKDEDEEDATDGASSDFNASDEAEASDDDVSVDEEASEEDQGGSGAAAEDEDSEDVLEVAGGNTRGRAPKTGRPKAVVPVTRAEALLAVADAVAAATRELLDGYAPPAVNLDEDVSLKRVAHHIIANRFKALRLASKEQLHVYGRGDHLCGPDVRFWEQAAGEFHTVFGDRVDAEDVKKFHQNAKASIRKFLSKVATGGTSLAGSRQQGQSVKPGPSSAPGSAAPKPQRMEAQRGIRSSAALKGNLKIGYRAPEDADKDEDLGMGGASTDGTGASESDGEGGGGRDPPPPLSKETWALTSKCIGMVPEVKYFVELSTGGGAAGPGGPAEEGGAGAYGGGKRAAKPRRAGGIPSYAIRFQGYPKDDHRFLALNAQRMASTLVACGPCVPERLYEARTLALSAVCLAWSPPYAAPRKQPQQHGVGPAAAAATTSSGSGRSQTEDQAGGPAAGGAVLARSCVLAVGNKLGQVSMWRMDMQAGPAEQRQQQLPGSGAKLQWLGMLAAAGGSNGSHVARLHWLVAPEEAAEAVDGVAGSLQGQWRVPQPNSAGPRDSLLLLTASSDGSIMLWGAPVATFARASDMRRLATLCHADGLAASCLDATWLLALRPPRPRAAGAGGAAAGAAPMDVDGTAAGPVIPAGTGSPKCGATAGTAGAAAAATGTGGAAAKGDASAGAAVQGPDEAVELDDAAWEQEELVAAGPWARRLLVVAGKPSGAIFAWRSGQWRPPGLLATAAWTDGTAAAEGGCSSSPHLSEALSAAGGATSCLRMGAHGTYHTSGVALVASRPHLMSTGVDGAVRSWRLRELRLPVARGAAQAGAGLVALRLEEVPEGVARLDPCSNGLKQLPVNIRNLPMSRQAVHAVAPSGNGLVVAVVRSAGTRGSEAVKTSMVFQRVCQATVHLLTLYGGSGGSEGGTAGVQPLTPPPPGLVGAGLLFQPPTASALWDSHAALVLRPGLSAAARLPLKGLSDAAWTTWGELGGGEGASQADDDAMLEQVQPADDDGDDPDQPSSGTGDIGRRRLAALIRKDAEERRRLKVASRLHYLAAAAASLSALEALVAPLEAPYTAAAAVVAAAEVEAEAAMDTGDGGDGDAGTSATAAASTSASLYALMGGADLIQGVAPEVEPSGENAGDKAAGDNRAKEDQAAALPGPSEGGSPGGAVGSVSRWGWSGLRTATVLRRLLLGALAGRMDAVACGGLGEALASVDAGVLQQLAELDRQAGAQVEAVPSAHQACCTAVARNEVELLQAHIWATLSSGLAYCGVSPKQVAAAEPTVQSANGHTAAGAPTPAAAATGPAAATPPSRRQAARANKGSGGGESPVEAVAHDPAHQAQPLHRLLMSDWVALHLHHSALRAAELLPLAAQVYAAAGEDPPLDFPPPGREHTALSALPVALGGSGRGMLESAMLAEVALAAAPEAGAEGLTLTLPRCACTLTLCDTPDAWSCGVCTRRYRLPPTRRLHTPHFPPLPFCLFCGVRLSRDVASEAFLLQPSLPSTGMIKLEPGAS*
Cre08.g386050	-	Secretory	Not_Chloroplast	0.453275	Not_Mitochondrial	0.00416496	Secretory	0.928679	not_known	-	not_known	-	not_known	-	MPTVTGFRHAPVSKGIIFLSAGASILSQAARASRRVQLVPGVLSRALVFRSPAELLFGTLVLYYFRVLERESGSNKFGAFAAASTGISALLQWLATRSGLAVSGLPSGPYGLIFAAFVQYFFQVPASNKVVVWPGWRLSDKVFLYLVGMQLLLSGGTSSLLAGCSGLAAGLLWRANVAGLKRFRLPGFVARFFSATLGALLGGDAAPSQPGAQDTAAGAGHQRRGGATAAAAPGPRPPATAAAGPGTGAGAGGGVAPHLPPPSPEAVEQLVAMGFGAAESERALQLANNDVQAAIGLLLNN*
Cre08.g386100	CYP744A5P	Other	Not_Chloroplast	0.460472	Not_Mitochondrial	0.00511447	Not_Secretory	0.00891441	not_known	-	not_known	-	not_known	-	MILIQGGYHERQSVLSAGIPRLPAPPPTCASARYVALPTAPQPSLSSPSRAFPASLHSLPPVLLPRTAVQPPPPPFPSPPSRAVSLQPPHSLTFHSTQAPPSPARLPNQPGFDHRAPWPARIHCRLLPHIPVQPTSAFARSSRTTVRAPFPAAGVKPAGNGVPARAMRPASRTTVRAPFPAAGVKPAGNGVPAHAVRPAYASRTTVRAPFPAAGVKPAGNGVPARAMRPAYASRTTVRAPFPAAGVKPAGNGVPAHAVRPAYASRTTVRAPFPAAGVKPAGNGVPAHAVRPAYASRTTVRAPFPAAGVKPAGNGVPAHAVRPAYASRTTVRAPFPAAGVKPAGNGVPARAMRPAYASRTTVRAPFPAAGVKPAGNGVPAHAVRPAYASRTTVRAPFPAAGVKPAGNGVPAHAVRPAYVTACRHMRCAPPTPQEPPCARPFPRLVSSPQVTACRHMRCAPPTPQEPPCARPFPRLVSSPQVTACRHVATCVAPPVIGAQAFMEPATRSAQALTVMTVRLTARAARWRGAARTLGQCPSAAALCASGHSVNKVASCWKAAASLAVPSNGSAPIADRRRSCRGARNLDMLRQWSCPGLPIHDAVRPGGASTMGSTSGRTTGLQVTRQQERGGSMPQIAAMDTTAFLTSSAVKYGPVCKLWFSTQAWFSTQPWVINDPKLVRRHSFRWRARPSLRLLLPSHDGREPGHRPGGGWCWRRVRHGAAPGVCWRAPSSTPPGNEWWGSTTQQHATRCTFGAGWSRPAFHHHKC*
Cre09.g386107	-	Other	Not_Chloroplast	0.457422	Not_Mitochondrial	0.0064077	Not_Secretory	0.00920596	not_known	-	not_known	-	not_known	-	MPRPPPSATGRARPAAPSGSAPGALSSTGAGRGRGGSAHRGRGSRPSVPRPSQCLSRRRAVAAVARHSPARCHP*
Cre09.g386113	-	Secretory	Not_Chloroplast	0.459319	Not_Mitochondrial	0.0055926	Secretory	0.768102	not_known	-	not_known	-	not_known	-	MEDSRSLGPVPVAPIPDGGQAVKLLKPANDDMEYRYLLLPNGLRVLLISDPTADKAGAAMDVCVGSLSDPRAFPGLAHFTEHMLFYSSAKYPVEDEYTKFISDHGGATNAYTSAEHTNYHFDINWESLGEALDRFSQFFIEPLISQDGIEREVRAVDSEHGKNLNSDPWRKQQVNKSTANPDHPWSRFSTGTRHTLYDGPLAAGSDPRAAVVDFHSAHYSADRCCLAVLGRQPLQELQDMVAPLFSQVPNKRLSRPQFSDSVFLADQRGVLLRLVPVKEGQSLEMVWQVPPSERQYREQPLGYLSHLLGHEGEGSVFALLKARGWASALWAGESGGGMSFASFFTVHIELTEDGQRHVQQVAEVVFSYIGLMRSPGGISARIWEEVRGLAQLHFDTRDKGRAFSYTTSLAAGLHTYPPQDLLPALYGVPLAFDPAAIASALELLSPQDLRLFWISKQHLQHNEDAATATVSPSAQRTAAAAAAAIADEPAGPFSADVASATAPTCPDSAAPPPPLLTEPHYGAQYSVSPLPPAWLEAWGQALERPQDQPELHLPAPNPFIPTDLSLAADEAAAAPVVALAVPGRLRLWHKPDTRFGQPKAVLYLDIQSPEAYSSPRAAVLTRLFVKLVLDYLNEVAYPAQQAGLDYNLLNTQSGVQLLLSGYNHKLPHLMTEVLGRLGDFKVLPDRFEFVREGLVREYANQMHNQPYSWAMYRAELLTTSRRWPLELYGAVAGQVGAQELEEHVRRLTSRCFVEGLAAGNMRAAEAVRCGGLVLQLLRDKLGSAPLHECERAELRVNKLPTAPPIPVPEAGTGAAPAEAASVPTSDPSPASASAPPPPQPPVCNGWLFAEEGPSGRDENSAAVVLYQRGPDDLRRNALGQLLAQLSKRDAFAELRTRQQLGYIVSLHGGAEHGVGYLELLVQSNSHDADELCRRMDDFVSRLLDTDLPEKCALAPPRGEGGGGDSAAASEPGTPAASTTTSSALSEFATAVEELAKAKLEKPKKLGDLANRWWSEIQHGTYVFDRQEAEVAALRSLSAIELLAFARELMGPATCRKLSVQVRGKAEAARKAQATAPTAATGVYGSAGAAAGTSTDPAEPGPSGSEVPTAAAAAEAGPEPAPAAPRPPYANVGANTTEAFGWKRCCESWPSVRALWAARRAAAGEPGLPEAVGEQGAIEAQGA*
Cre09.g386119	-	Secretory	Not_Chloroplast	0.454076	Not_Mitochondrial	0.00419709	Secretory	0.949944	not_known	-	not_known	-	not_known	-	MPSSRRRLFHVGYSALPALLALLAALQLAFGFDHHLHPVTSFATHEGPWGLEAAANLSRWRTGIFEGTMEAGNPQGHARYDAFKPFTGCPPGKTLSEVGAPPGRKPGEDGGKWMCMPLEPEGPECVVYSLGSASNYYFEEDILRLTSCKVWTYDCTVDGRSSNAERHFFHKKCVGSSKYEGMFSNYISWDAMMKSNNHTHVYILKADVEGFEWGFLSSWRADTPGLPYMLAVEFHLDRLSTGPGPLQPNPGADVSRFDQMWGRQTISQPELALFFQHLASLGYAIISREDNPWGNCCAEYVFLRVESFRRAHARPVRRRRQA*
Cre09.g386125	-	Other	Not_Chloroplast	0.451721	Not_Mitochondrial	0.00674881	Not_Secretory	0.00920926	not_known	-	not_known	-	not_known	-	MSDSSKRGPPVGRDVNSATNIRHALVEVLLGHKRPASLQTGGGGGGGGGGSSARACAHLSSGGGGKGHVEEESAAPPKKRRKCAG*
Cre09.g386131	-	Secretory	Not_Chloroplast	0.45331	Not_Mitochondrial	0.00414132	Secretory	0.951029	not_known	-	not_known	-	not_known	-	MQLGHIFVVSLFVIAAVGQDHASRWPVLPTVFEALTTAQAPLRNASIGELVHWYRYTNGTSPFYCLEKCCWRYEQTHWPYRGLLPGNVTKADLISPINNRFLGDVVFHKSLPLPRTDLPLFRPEFVECIQPTTIIWVDTPELGSFFDTVLPHLRVPIILASGDSDYTAPKSYLSQLNSRKLLHWLAMNCDLPAATTAKLSCLPLGVSQWLFKDNPASPFLDVMEQVLGRGVGLQQGVWPSPRHPKSKLLLVAFNMRSNVAQRTAAWQYACEGPLKAVATCGSGWSLEETYEQTAQHAFVMAPEGAGPDTYRAWETLYLGSYPVVMSNSLDSEYVGLPVLVVESIHELTEERLWRTYHAFRARQWNYERLYMGYYHESLGHFRSGFNKEYKITYHARPM*
Cre09.g386137	-	Secretory	Not_Chloroplast	0.456166	Not_Mitochondrial	0.00438114	Secretory	0.946145	not_known	-	not_known	-	not_known	-	MQRGNATQKSSWPLPLWFSLAVNLYVIIYLMYQSHPKHAVDMEVGSRSHRKLVTELPAHNARSTPAIGTRQPPPQPLTYALASDTGSLFGGSGWPSLTRASAEVWAAGTLGANTSLAAAVEGALQPQEREQLAALCGRCLHQTITKSVEVRGIGHSVFVATGDIPDEWLRDGSVQLAVYLPRLAEHPVLRQLIEGAIRTQAYFILSDPWANSFRKDWAKPEALPKFDRQIGRGGWVATRNFEVDSGAYFLNLLWNYASTPGALWGAAAFLNDSLLHDAAALMVDTWTLEQRHEERSPYRYAELPREGRGAASNYTGMLWSGFRPSDDPNTYGYNIPVNMYAAGSLERLAALNELVWRDAALGAAARRLAADIRAGIDKFGVVPVPGDPGGARMYAYEVDGLGGVLASFDDPNIPSLLAMPLLGYPHYDPQLYAATRRRILSPANSHYFQGSQLRGCGSPHTPTNYVWSLAHCVQGLTSPDPVERADMFRQLLQMQGDNGLMHESNDVNDPRRLTRPLFQWANTMLVVYYEQTFGRSCSQAAEALRLKGVSEREARETLTPRNGGPDLPAYYDRLEQSIPHV*
Cre09.g386143	-	Secretory	Not_Chloroplast	0.457618	Not_Mitochondrial	0.00407814	Secretory	0.950751	not_known	-	not_known	-	not_known	-	MVNRWLRFLSAMSTAVVLLRLGAVRGLDSRPHHGDQDVQFEVVTFRGQRVAVPLGEPLGKQLYACAALDALFKSSRGCDGVACSVMVELGGVGLCAFGLLKEPHHAGRAFHVQAQWRRLANISHVMAGNPANVILPGSGIPWPAGGPGPSLHQAAARLVGALTPVAGAAAATDVVVKVDMCVGCHSWLHTLLPVLATKRVGAVVLMFPERLTEGLLTEANSLVATAAMFGLKAFLGGFDGPPYHDRFHDPAASTAAPGPSGVFIARERAPPPTLHAFTPLHVADQSRHQALVNLLCHYLLDTAASSNFTVHVAGLRVGAGGLSSNPHPTAFKLPIILSRVAALPPTDLVMSMDAFDSIVQVSTDTLMQRYWAAGAPVFVASTEANCWPPEIGPWCESMGLRAPPRFPNKWVNSGGYIGRAGVVAKWLQDTVAHLNNANQPDSWLPASCHVSKDDQGLLGCPFIFGNRYDLGLDYESNFFYSLMWMREPLSQVSNLRWQYNWSSVVPGVIHANGDAKEKYLAGLRDGMLPPGYTSDPAFPVIVDGEKTTYGALCGTGAQQG*
Cre09.g386149	-	Other	Not_Chloroplast	0.45689	Not_Mitochondrial	0.0136338	Not_Secretory	0.0089993	not_known	-	not_known	-	not_known	-	MADMRVISSSMNHRPVVSGNARCGRYLAPSLSHSAWPGPPELLDLNRRGHGRGLQPEGGYWERRPAHRLLVIGRGALLWAGQRQAPRL*
Cre09.g386155	-	Other	Not_Chloroplast	0.458012	Not_Mitochondrial	0.126578	Not_Secretory	0.205722	not_known	-	not_known	-	not_known	-	MPTVFMVAACSCPVVAESLKLRATLDKGAIGGQALLPCDTVLVILTRGRIPHEANTGLPNVDCVGYCIIQISGPHEVNLLVDIGM*
Cre09.g386161	-	Secretory	Not_Chloroplast	0.452636	Not_Mitochondrial	0.00415027	Secretory	0.947797	not_known	-	not_known	-	not_known	-	MARCYSVLSIVIFAFLGVTRDAYAAQEDAVKRLQACGFKPTSVLDVGANVGTWSRVYKTLFPEATFFMIEGNDKCQGELAATGVPFEISLVGRAEGSITYHRRKDGTCAASTGNSVFKENTHIFTEDEVVEARVRTIDSIVAARQVGPFQFLKVDIQGSEVPALLGARHTLESVEVVMTEAPVMNYNQGSPPFTVLTSVLNHLGFEIFDIADMARSDKGLLMQMDVLWVRRSSALWGPACTGYPVPSHFTHKGQHAEWMP*
Cre09.g386167	-	Other	Not_Chloroplast	0.453379	Not_Mitochondrial	0.0195694	Not_Secretory	0.258529	not_known	-	not_known	-	not_known	-	MVWESHGPSGKLLVTMKTSRTVEFHEKGVPAGDIFTRIYGSKLWGTAGGGSGIGSEPNCTQFIRPKVVSVIQKYNIQSMVDAPCGSMAWMPMVLEQVPNITYTGIDVACNLITEHQVNFASRNNWRFYCADVCHQGLPRADLVFSRDALQHLPLSYVHSFLHNVRDSGAKYLLVGSYLNESTTQYRNLDIAVGDYYDINLLEKPFSLQHALLETLDEEYRYTGFAHKSMLLLDATKL*
Cre09.g386173	-	Other	Not_Chloroplast	0.457232	Not_Mitochondrial	0.091681	Not_Secretory	0.00914155	not_known	-	not_known	-	not_known	-	MRTATAGPRAATAAAAAAAAAAAAAAAAGGGARPSTTAATATAAQGAGRALATKQHLHQRVPSEKPS*
Cre09.g386200	OPR36	Chloroplast	Chloroplast	0.55494	Not_Mitochondrial	0.00758219	Not_Secretory	0.00864824	Y	training	N	training	N	testing	MLLSKRLTQAPRRYYDVSQQLMARPVLRGHRHATHTAPTRDSVLAHAYDDDDDYGRGGRGGRSKQTNQKRQKGRGRRGDEGEDDEWANASLLEGEGAEQSEEVVIPGMTSAAPAAEPSSSGSSSGGWQQQNNNTGQHGGRGGGGGGRRGGRGGYGERRWDGGEARQSGARAGAEGGTEEGGAGAPRGQYQSQYRGGGYGYGGRGGGYGGRGRGGGRYGGAEAVTGAGTAAGGGAGAGGEERRTYRGPREALSADEVAQRYANNEAVRTAADWRALAAVLAERGGSLDGENISNMMFRVAREGKPPASDAAEFEALVAALYGWVAALAPSLRPKQVATCLYAVGRLELFNAELVEALAARSLALMGNFNSWEWSNMVWAFSRMSWSPGEAWLGQFVFWSEKRLGGFKPVELSNTVSSLARLGYVPPAAWLEAFAAAVAKQAPEFSTLETVNTLFGLASLGYSGGADPGAWLQPLLLGSKAPATAYGSGGGGRLGSGGSALGAVESMRVADLTRTTWALTQFDWRPSEEWLAAATKAFTGQLRYCLPSDLATISYSLAYLRASPPPDALRLLAAQLSRAWGQLSGDELANVAMSLALWQYRPPSDRWLDELVLACRDKLSSGGCSPDGLSKVVSALPLLGQGYRLGQVVAQAQALLDGAAAAAPAGSGEEASPEADAASGADTDTTAMSEA*
Cre09.g386250	SMM33	Secretory	Not_Chloroplast	0.455994	Not_Mitochondrial	0.00424502	Secretory	0.950162	not_known	-	not_known	-	not_known	-	MHMHVLPLLLLSLQLAHAQGPWVQLPSSKEVAAVHYEVANSLIYSGSQTLLLLGCDALLQRVFDLTKLVAPSNITVACRVSDRCPSTRDVAAKLQIARVSCGREALTQHHAVIFAQFSACDNPACIKAKQDAEQLSERVFMVWDSHGPHVRLEMTMRLPRTVEFHEKGVPTKDVFSRIYSSKFWGNAGGGSGIGSEPSSTAVLRPKLVDVIKKYGIKSMLDAPCGSLAWMPLVLEQVPDMTYTGIDVACDVIAQHQVNYANRTNWRFYCADVCHQGLPRADIVFSRDSLQHLPLSYAHAFLRNVRESGARYLLVGSYINGTTANIDVPIGGYYHINVLNQPFSLQHALLETLSEEVGYSNDSPKSMMLLEVAKM*
Cre09.g386300	TNP22	Other	Not_Chloroplast	0.451549	Not_Mitochondrial	0.0294244	Not_Secretory	0.00871048	not_known	-	not_known	-	not_known	-	MGHWRHMSGLERLQPNRPQLAPALQACVGGIPTAATASAARFEERLRYLFVSGAAGQAAGQEVGQAAGQEAGQAAGQAEAAGPAEAGSRGAVHVLWHYHFSAFRRKRWAAFIQRDRALHRVAKQLTGGRPKEEVVVGWGSWAFQGGKGGSPISVRGGRAPTGRLIKLLRERYAKHVFIIDEYKTSKTCYNCGCQEMAIKRLGGLKEGQSPWSVKVCNDCLTTWNRDVSAANVIRVLLLLKLMGFERPTKLQRPPWPPPAAGPG*
Cre09.g386350	-	Other	Not_Chloroplast	0.451984	Not_Mitochondrial	0.00408904	Not_Secretory	0.0087249	not_known	-	not_known	-	not_known	-	MDLISESDLNTCLKTLESSSQGAADGDKAEEARMLDVLKQLQRRGVTADLLKRTNAGKRLNKFCKHASDAVSKSAKAAVEAWKQCVKKETADGGDTAEGGASQPAKAPMANDSAAGGREGQPLAGASAAPASGTSGGGLRSAGSSQQLLTRQPSASSSGFSVDPPRCGNETRDKVRSMLAEALAVGYVGGGDTGPSSLQSPNQLGAAIEEALYDLMGGGGGGGGGREAVSAEYKAKARSLCFNLKDAKNPDLRERVLSGSVPPETLVRLSAEEMASDEQKKKNRELKEWLAKEAVRGATTNAATTDMFQCGRCKQRKCTYYQLQTRSADEPMTTFVTCTNCGQRWKFC*
Cre09.g386400	FAP124,UBA1	Other	Not_Chloroplast	0.458538	Not_Mitochondrial	0.00437556	Not_Secretory	0.0233843	not_known	-	not_known	-	not_known	-	MSKRTADGSTETPSAKKTATTMSAKGGAADGAHVEIDENLHSRQLAVYGREAMKRMATSSVLICGANGLGVEVAKNVILAGVRGVTVHDTAKVALTDLSAQFYLTEQDVGRNRAEACREKLQELNTGVAVHAASGELTDAFVRQFQVVVATTAPLAEAKRLDALCHAAGTAFIWAQTRGVFARVFTDFGPAFTVYDVNGEEPHSGIVASVSSGSPAMVTCVEDERLEFQDGELVSFSEVVGMDKLNTHGPFKVKNCKAHSFEIEADTSSWGEYVRGGIVVQVKESKSLSFKKLEQALTEPGEFLLTDFSKLDRPGQLHVAFQALDAFEAEHGRSPRPADAADAAALTAAAEQLNGGLAAGSAARLEAVDGAVVGKLAHCAGAEVSPMAALFGGVVGQEVVKAVSGKFHPVFQWLYFDSLESLPEPEQLAAAGPEEYAPLGCRYDPQIAVFGRTMQRRLSQLQLFLVGAGALGCEFLKNFACMGVACGPLPGADAASTGRLTVTDDDVIEKSNLSRQFLFRDWDIGSSKSSVAAAAAQRINPGLAVTPLQNRVSPDTESVFDDKFWQGLDLVVNALDNVNARLYVDSRCVYFGKPLLESGTLGPKCNTQMVIPRLTENYGASRDPPEKQAPMCTVHSFPHNIDHCLTWARSEFEGLLEKAPREAASFLAAPADYAKAVRANPDASARQQLEAVAEVLLDGRAADFNACVAWARGRFQDYFHNRIAQLTYTFPEDATTSTGAPFWSAPKRFPRPLNFDPKDPAHAAFVQAGAILRAEVFGIPRPDWADSAAKVAEVAAAVDIPAFVPRAGVQIETDPKADRTKPAGADKTHDDEAVIEGLLGRLEGAVPGLAKEGFKLSPIQFEKDDDGNFHMDLIAGLANMRARNYSIPEVDKLKAKLIAGRIIPAIATATAVATGLVCLELYKAVLPGKKLEAYRNTFANLALPLFAMAEPIPPKSTTYNDLTWSLWDRWTLEGDLTVQQVLDWFSAKGLNAYSISCGPALLYNNIFPKHVERLGKKMSELVVSVAKMELPANRDHFDVVVACEDDNDEDLDVPLVSIKWR*
Cre09.g386450	-	Secretory	Not_Chloroplast	0.455707	Not_Mitochondrial	0.0039226	Secretory	0.950666	not_known	-	not_known	-	not_known	-	MAISARFSRGLTVLLCSLGAFTAIVALLALFLGNSRAYFTTAAGAKSWSTYDPPVPRNITGTITIHITRAIVIRSRSNKSNARVASLQRNFARYKLPPVEFLYAKAPGYLSYTWLAWRGVFHPKFKDHHSDAQISLALAMYEAFERVARGSDSWVYVFEDDARVVNVPLGGDLVTLRDVPADAEFLAVSRQHNRVHNGSFAPAEPVIGGGLMQALLVSREGARKLVQALKPIWAPNDVILYKAGCAWVPQPLGHQSAYDLERDFGAEKKMPGIKNQRLQPCVNMYYSTRLFDQTSNPTPPCRTGNMTLAQVHERMMARTCGYAIPPEDWVDETTSIYR*
Cre09.g386476	-	Other	Not_Chloroplast	0.455328	Not_Mitochondrial	0.0550664	Not_Secretory	0.00888709	not_known	-	not_known	-	not_known	-	MLAQLWLVQAPPGFQQCVWDVVVMAALAATEHGRVRLHGMTRAAAALGIQTAAAAAPEAAVAGAVEAEPDLDEIPPTQLTPPQPGVHPVELACAGAVADFWSRLMQFAQLGVPQKGWGGIDATHPILAVVKGEMLCALPQAMELEA*
Cre09.g386500	-	Secretory	Not_Chloroplast	0.455778	Not_Mitochondrial	0.0407409	Secretory	0.605008	not_known	-	not_known	-	not_known	-	MQVQRGVRPNGRPWGSRLIAGKYDYLGHDSHATLGKMEQICGLKVVTAATALSVPFSSDPTRLRLDWTARMREARRRLRRVAHLRLSVFGRASAASAYCTSMVTWHMEHSGLPDDIAQELERLVARVVDRRLAPDSTEKRLTGIPTELLYGHPTTGGFGALPIRQHVRGRHATWAARLAAHDDIPAAPQRQPWCVAYDVYLRAHHPSLRPSSTLTAVPVAEGAGDIIPSHPLPEDTERTISALGWLPPVQALTEAPEPGAWCFTAPLWGNPLLTPSPAAANGEQEEEDSGSDGETAVEPVPAGVARRTRGRGLDYRHRTLQACARLVTIGDLVRAHAARPPAAAAVDWKGLVGDIPPSWWSAAQAHAAQLASPGPAPVPAPSTSEVIRTTIMPRMGWKLSGSETLKVPLAKLSVRMATSMQLDDVATRRADLHEDYECAVQGLPPRAVVRREDLPAAAAATLGAIRDTLARLWQEHYLWDCAVAKAVVAQINAHNPGPAPISQAQLWLVQAPPGSQQCVWDVVVMAALAATEHGRVRLRGMTRAAAALGIQTAAAAAPEAAVAGAVEAEPDLDEIPPTQLTPPQPGVHPVELARAGAVADFWSRLMQFAQLGVPQKGWDGIDATHLILAVVNGEMLCALPQAMELEA*
Cre09.g386550	-	Other	Not_Chloroplast	0.450206	Not_Mitochondrial	0.00383943	Not_Secretory	0.00912227	not_known	-	not_known	-	not_known	-	MASAEALAVLRELQSKPDNRVCCDCEMKNPQWASVSYGIFMCLECSGRHRGLGVHISFVRSVGMDAWSADQLKKMQLGGNAKLNTFLKQYGIEKSTDIKDKYNSRAAEFYREKLRADVEGRDYTPPSPAEVGPPVLSGGSMGAKTGSARSLAAHSQHGSPAKRADDDWGDWSASGGASASASGAGSHTQRAGSEYTKAQLEASAAGKESFFARKIQENATKPEGLPPSQGGKYVGFGSAPAPRPKPAAGGVDDLTNLLSSTLTTVTRAAETAAKSATLAVKSGSAQLTQTLQEKHVGETLSANAKVVGEKAAHVAQTGFAALSGLYARVASSVEQAARQNGYNVDLGSRAAAAASTTSSSRAAGHSGGGAPSSDYQQAPSSWDAGNDEDYRSAQQQQQQPSGGIRGGGGGGFSGFDAEGDDAEGWGGWGDNKAPSSSGRSAAGAGAAAHSGGSARPSGGAVGGVAAATHKSKSMPALSKGGKSGDDGEDDEWGKW*
Cre09.g386600	-	Other	Not_Chloroplast	0.454186	Not_Mitochondrial	0.00416503	Not_Secretory	0.00868419	not_known	-	not_known	-	not_known	-	MNASSPLPSEAGATPLPQAALETVLINVMKLATPSLSNEEQSALVRNVLERRLRKDAGEKDAAVYPSHSPGGPGPLTDEDATAMMAHLRTLKEQLPVPGEVLSFPWSSTPGLLLDPDFNSVYIRSCYPPLFETLLSSRCRKVIITGTPGNGASFFLYYLLARLLALPEPPPYILWEHVSDPTEMWCYDHATGKVWSGARRTFKAQLKDRKAWYISDGVKPRYIVQARVLLITSPTRAIYKDMLKSGALELYMPLWTLKELQECRAKVYDASVSEGLAARLYRYYGGVARYVLGVPSQLDTPQDMDALLRPLAFDLDACNTAQVRSGLGALQTEPEASHLVLHINTKGENNFKLSHLDFSSPWVAGAFVERAMERDFDALVSLVASTSGSLRGRLHEQLVHRLLPQGGSFTAVPIDRDTLLRAGPEEKLLLPTSETRSFKDVSVISAAGFPEGVYFRPQETNFATVDSLLRVGNTLHLFQMTVTTDGKAVSAKALTRVFDGLLLRAQDKALGLRLYYVVPPDVFDSFKLGKDSGSWPPGEEEPDAARASLFILKGGAHASETTSSSTMQEAGASRSATRRSGRPAAGAAARRRQPPAAQRPAAAMVMPAAAVGRRPAAAVNSIGRLVRRWGIQQLAAVWR*
Cre09.g386650	ANT1	Mitochondrial	Not_Chloroplast	0.453895	Mitochondrial	0.880451	Not_Secretory	0.0101317	N	training	Y	testing	N	validation	MAKEEKNFMVDFLAGGLSAAVSKTAAAPIERVKLLIQNQDEMIKQGRLASPYKGIGECFVRTVREEGFGSLWRGNTANVIRYFPTQALNFAFKDKFKRMFGFNKDKEYWKWFAGNMASGGAAGAVSLSFVYSLDYARTRLANDAKSAKKGGGDRQFNGLVDVYRKTIASDGIAGLYRGFNISCVGIVVYRGLYFGMYDSLKPVVLVGPLANNFLAAFLLGWGITIGAGLASYPIDTIRRRMMMTSGSAVKYNSSFHCFQEIVKNEGMKSLFKGAGANILRAVAGAGVLAGYDQLQVILLGKKYGSGEA*
Cre09.g386700	kinesin-13,KIN13-1	Other	Not_Chloroplast	0.45339	Not_Mitochondrial	0.0096895	Not_Secretory	0.0136523	not_known	-	not_known	-	not_known	-	MVSSSVARGLEDAGLKRFVPAFSGVSDQAFLGLMMSDYASYGVVELEDKQRLFRLIKSIAASVKSSDAPAPALEKPNALIDLDENDGDLLADAGVNFQLSPLANQNPKAPVPSGGGGVPPSEGEDPPKIRVVVRKRPISKKERERGDDDVVDVLAKNNTVVVNEEKVKVDLTKYLEKHAFKFDESLDENVSNEAVYQLTVGPLVRTLFRNGRASCFAYGQTGSGKTYTMSPLPIRASADIFTFMAQQQYRDISLCVSCFEIYGNKVFDLLNARKKLNILEDGKKKVVVVGLKEFGVDDVDGVKALIEESAKNRSTGSTAANADSSRSHSIMQFALKRAAPAPAGGFRRGEDAPEPRVVGKISFIDLAGSERGADTFDNNRQTRLEGAEINKSLLALKECIRALDSDARHVPFRGSKLTAVLRDSFVGDQARTVMIANISPCSSSVEHTLNTLRYADRVKELRKDKADRTPGGVTPGDDAYYAAVARAAGPGQAAAPAPERERERADLQRERDRERASDRYPSPPRQQAGAFAGGGGGGAGADGEGSAAALAERHDELMDSILLEEENLVAFHRAKLEEDMETMRQEMALLQEVDKPGSEIDHYVEQMSALLNIKRQGIQELQAKLDTFKAKLREEEALSRTVHKIRT*
Cre09.g386730	-	Other	Not_Chloroplast	0.451453	Not_Mitochondrial	0.0590194	Not_Secretory	0.00892939	not_known	-	not_known	-	not_known	-	MAVVAQINAHNPGPAPISQAQLWLVQAPPGFQQCVWDVVVMAALAATEHGRVRLRGMTRAAAALGIQTAAAAAPEAAVAGAAEAEPDLDEIPPTQLTPPQPGVNPVELACARAVADFWSRLMQFAQLGVPQKGWDGVDATHPILAVVNGEMLCAMPQAMELEA*
Cre09.g386731	-	Other	Not_Chloroplast	0.452172	Not_Mitochondrial	0.00419147	Not_Secretory	0.00900381	not_known	-	not_known	-	not_known	-	MDLGEEPAMQYGGMELQTSGEALAQHQDGGHVEAQQSVAVERAVAEPAAAEAGSAEPAAGEGQPNGAEHAAAGEGDGDGEGQGGDEQPRRRRRKWGPPALDAPGGVEGQGAASGGGGSTPTPPPDGGEGDEAERKRRRRSRWEESDGSAAANTALAVVPAAGGGALMALFPREVVLSGGIKVSLPSAITGAPDSSLAATDPRVKALHGELETLNRRLQNNELDIPPEGDPRRSPSPEPVYDRNGIRQNTREIRYRERLVDARNKVVEELLREDPGFKPPTDYRPKKYWKKVYIPQDTFPTYNFIGLIIGPRGNTQKRMQKETNTKIAIRGRGSVKEGASRDPKYDYGEEEELHVLITGERQEDVDKAVDMIERLLEPNDDTLNEHKRLQLRELAALNGTLKDETACYVCGDTSHRGFECPKQQAVEVYKLPEEMRQKVEELYARDVARMAGEGGGGRGPGLEDEYKSFLRLYVAGLPPIYNDAMLRSMFEPYGHVLYAVVATDGAGNSRCFGFVHMPDAATARAARDAVDGRPLEGRPLTVRLRSERHEPRGRGGPGGGGPGGGGGHGGLEGVDDACKLYLGQLPPSATEQLLKPLFEPFGGVLELRLIRDRDTGALKGFGFLTMATPAAAAAVLRAMHGYRLDGKSIVVKQAGAPGGGPGGGGPGGGGHGGGHGDHHSRLGPGRMMGPGGPFPPPGGPPPPPGGPPPPYPPPYPPPGGPPPPYPPHHPPHYPPPGGHFPPQQGYGGHYGGPPGGPPPPYPPPGGPYGEPAYGGPPPPPYGAPGQEHGGYGYGGGGGYGYGGPQGGYDGYGAGGYGAPPPPSYAPPGAPPPPPPDGEQPPLPPGAEPPQHQYGGHHHQAPPPPPPGPPQQQAHEVTEYERFMAEMQRGQFS*
Cre09.g386732	-	Secretory	Not_Chloroplast	0.45952	Not_Mitochondrial	0.00414143	Secretory	0.949409	N	testing	N	training	not_known	-	MLPIHRYRASRGGVASRLPPLRTLAAWTLGAIVLALSARSLLLTASVRQLADDFGPQASHCNGHDCHMHLVGSSQPLVWSTSSPQHLTGSLKGFDISKHGPATLRSSGSSSSGSWSFGAWVSLDGHLETAMDVTAMSYGSVSLKFAAPGVPYLVSNPNWPDTRRRFSLLTGIRGHCGDMSLPGRRTTSDEDAAMLCATTPGCQVFTRDIHSHTTVLCYSYYAAETHDANWHTGLLWDPPAFSRFEQAVAFGQWNYYLVTYSAAAGLLRLYKNGFLLADLTQQQQLAGLRPPAWLDLGASAARHWEARFPGRIANVQLWAEELQPNQAAMAMYGNLPQAAEGGPSQLLGAAPFGPWPDLPLPRSGWRPQYAAAAGGTGGSQRCSAAVVIPVTEADAQLGDLQTAAAQLQHYAGIGCEAHVYYVAYEPSVQHDPPPPPQKQQQQQQVPPAAATHQAWPNLREQLLAIGRGPGSSGSGPRIEVVEAPAQQGDTAGGLAAAWNAGVRAALEHIASAHPDVPYVMLAGAQQLPMDGWLAALVQQAEADPARVAGVHGKVIYPDGTVLSAGISFQVAYHPYLDRQAPGPVETHQGYPFNYEPIGQPYDTPAAGCSALLLRAALLRELVVDGALGDARLGGPGDWPCLDLSLRLRKRGQRLVVAPGSVLVSLAYNRTLDGQADGRALGAFLDAWGPQLEAEGAAALELNSTVTWVMHCGGSMGIEAANLVQHMEGRLRLRAQVQRGSPWCEHADVLQGTPRAFADRVGRLRQLSAYLPSDIYIHHKDYRQLAAWPWPPSNSSSYLIGRYMWEVDRVHTQWSQQMIHELDEVWVPSRWHADSCVAQGVPASKVFVVPESLDAALYNPDITDPVALPGRRRVAFLAVFKLEDRKGWQTLLTGYLKAFRNVSDVSLYIHTVTYPSLSYRRDWILDTMNNYLRGLNDTYLNSTSLYPTLSPGRPHIHVFGQHLSGAEMVRIYSSIDCYVLPSHGEGWGLPYLESMALGKPVIATGWSGMTEFLNPRVAYVLNYTLKPVHTSDPWFQGAKWAEPSESGLVAVLREAYANPHREAMGAAARAEVVAKYDNKAVGRSILQRLKEVSAQLAAGGPRQPRSLDISKDPVHIDLHMCALAPRLPRAVPPLGQAGAIRMAVATTWAPRPCGIATFTDALLRSLRPLLPAGSQVDVFPIILDLQMPTNLTDPYPPNAIRQYNYGDYVRAAAAINSGGYNVAMLQYEFGIFGGTHGSYATCFSKLLRVPVVSVIHTLSDNLPDEHHYNLQNLAGVSDSVVVMSPASRNKLGAYHGIPGGHVAVLPHGVPRVPQVNTAAVKASLNVTGRTVLITNGLIHPGKGIDLVLQALPEVVAAVPNVLYLVVGEPHPGCKQTCLDHYKHLQAMAAERNLTGSHVRFVTQFLDEDTMMRYIQAADVYVLPYRDRITTNSGTLSMAMAAGKVVVSTPFEHAAVALIGGRGVLFDFDNWRALRDALLGVLGDFPRQAALSKAAREYASGLEWSDVAAGYLRLLTNVTQSASMATA*
Cre09.g386733	-	Secretory	Not_Chloroplast	0.453414	Not_Mitochondrial	0.00586144	Secretory	0.871475	not_known	-	not_known	-	not_known	-	MIRLPTGLVPLVAAWGLQSALHSGLVWLQADQPTSALTAHVVLSMLTLVLVLAALATVHLSFAPRAISQSSQTEELQIFIRLPSGQLVTFVGPVDATVGSVFDFIASTTLFHLDNSRIWRLVARGGDTLLERSTVLARRGLASGSELQVLARLMGGTPKRRPSAPSDNWLSLHRFTRFRNHFGDPVYTCTNPGCRSPTQFKDRAACSRHEKCCEGAPRDLPLPAGTGGEGGLGDADFPEGGWDSPAGSVSESDSMDTNGSGTGSGSGTGRGSGTGSGSGTGSGSGTGSGSGTGSGSGTDGGGGGNVGNGSDRSVGGYSNSGSARVDSDYLYSDEEEEDAADAEPGHFLAAALHRVVASLDQDDPANINTIELLNAILQQFGHLAPVDGDGDADDQAGAVANDLAAQGMVMQPTNISELQHGARSVQHFKGIMSEPLWRTGTQSAPITVGQFAYAWMKEKIDGRVRDNVADRQLRFLRDVCFPPGNNLPPSLYIMKKMLDIPDARDFEKHVCLSDKCLFPDFPRDEWHQHLQDECGCGHRRFKPARPGHQPVPNKRFYDFGVENVVRGMFMDPRFCTFRGTGRDNNPDDFYGSRYAQDINAKTSGEFFEPDSSAYDLGFDFGEVFSFKKYSCGMLFIRCADLPVTQRSKRRHCFPLIITPGPSEPDSMEVYLRPTLTAFKAFGPGTEGMTVVDAASGRTFGHKMFLGGIFADTPANRTLSLWLSHAAKNAYARDCTMR*
Cre09.g386734	-	Other	Not_Chloroplast	0.455875	Not_Mitochondrial	0.00532208	Not_Secretory	0.23175	not_known	-	not_known	-	not_known	-	MGGVHVPRCVGWRATSYCQLLGARQPAKDRSCDALIRGEAGYCLCEGGITVARVGCGPHRFRCREKCAELATDSSAAVKLPQPLTCAADTNVSVSASTFAAALPTVQTPSSNYSTADVWNVVDTLLMKHGLGEVALPGSRTHRTDWVMEGLRLGRATVDQLAAVVAGVLADVPPYPPAAFSGRGVVMVGGGLHYLIPAWASLSVLRKSGCHLPVEVWFPVAEQPSRPAVAALEGLGGVAVRTLDVVDLQQRGFALKSAALLLSSFQEVLFLDSDNLAVRDPSPLFASPQYAATGALFWRDFWDRSSVPEIHEVLRFPNEQVPKVTFESGQMVIDKARHWRGLLLAVYMNVYGKTFAELLSCYLGKGDKETFVYAMLAAGEAYWVSPQPPGSAGVVQVLCEPGRAASCRRQFMGNTMVQPGPDGLPLFFHANYEKWDLALPAAFEAYQRRWQVLAPGGQDVVGGVFLNTSYGIGYDVERHVFQVLSALRCAPWFTAYYQLRLALDDPPLPALDGFHPLPNYISFRPFYRLGWSGAYMGLFRPSLGDRLVHAYYRVLRWRLKPLERRLKGKK*
Cre09.g386735	DLA1	Mitochondrial	Not_Chloroplast	0.459711	Mitochondrial	0.963491	Not_Secretory	0.00852563	not_known	-	not_known	-	not_known	-	MSSGGARRLALRLASRAAQPCSIADAQMYWASHSRLSWLPAVTHARQFASYPAHVVLNMPSLSPTMTQGNITKWHKQPGEQVAPGQILAEVETDKATIEWEAQEEGFMAKHLVPEGARDIAVGTPVAVLSEEADGVAGLASFTPGASSSSGGSAPAAQATEPKAAAAAAAPAKPAATLPPHQVLNMPSLSPTMSRGNIVEWKKKVGDSVAPGDVYCEVETDKATISWESQEEGFIARILLSDGSKDIEVGTPVLVLVEEKETVPAFADFTPGAPQAAAPAAPAPTPAHVPAAPKAAPAAAPRPAAPSAAATASAGGRLRSSPYARKLAAELGVQLQSVAGTGPGGRVVAADVKSAPRGAAAAPSAGAATAAPSAGAAAAAGTEGEYTDIPHSQIRRVVARRLLESKQTVPHYYLTMDCNVEELLALRERMNAQLAGGVKGGAKDGAAPVKLSVNDFIIKSAAQALKAVPGVNSSWQPDYIRQYRNVDISVAVQTPGGLQVPIVRDADLKSLTAISADVRALAAKAKAGKLAPEDYVGGTFTVSNLGMYGIKQFAAIVNPPQAAILAVGASTPTVVRGAGGVFREVPVLAATLSCDHRVIDGAMGAEWLAAFKNYMEAPLLALA*
Cre09.g386736	FAP44	Other	Not_Chloroplast	0.461033	Not_Mitochondrial	0.00410927	Not_Secretory	0.00899794	not_known	-	not_known	-	not_known	-	MAEPGEDSLPVDGLAEVNEQPASNPEQQAIVDVAAPAESAPDSDGDGVAETSEPADADEPAQSGSGEEAAIADETGSKPPAEAVATGTPETMPEEQPAEEQEPELRTDAPAADAEATDAPEEQPQEASATEAAPGAEAVEDVGAAAASNQDEKCTPEGPCSAVPDGEPRQADAEAPVPTPAAAAAAAAAASAAADQQLAGKPTTDAADGLTAEPTDRVPVPDPQAVGAQDGPAGEQADAEGAASGGPLAASAEEAANAGHAAGPEDRAALEAAAVAELDAASAGAGDAAAADGAACAPATPDSQAEDQPQPHAVAEAVTAPAAAPPAAPGSRTSSARSAPVAATVAAAEPAPRPPSATPPAEPRPQSGSSRTLPPPAPPPSLPPASAASSGVAQLLSVHGLDTHRRNNLVLLDEDTAASCIAGQLVLLSLSTGARRYLPGRDGGGVGAVAVHPSRTLLAVGEKARPGPASAGPAVYIYSYPGLEVVKVLRGGTERAYSALAFDGERGDTLASVGHFPDFLLTLWDWRQEAIVLRAKAFSQDVYGVAFSPYFEGQLTTSGQGHIRFWRMASTFTGLKLQGAIGKFGNVELSDVAAFVELPDGKVLSSTETGELLLWDGGLIKVVLTRPGSRPCHDGPIEALLLDRPAGRVLSAGADGRVRMWDFGAVNDAEPREDSHSLELSPLDEVVVAEGAALSALLADSGGRRWVVADKAGNVYTVALPPAGPVGKGAVVTRVASHPAGAVAGLQLSARTHTALVASADGCLRALDYVSGAVLAEAATPQRITAFTPLPAASPACPGGAMTAATGYRDGVVRLHARCAEGLALVGVAKAHKGAVAALAVSADGGRLVSAGEDGSVFFFDLTAQPQPGTGVPGMPACGLLAPRAFIKLPSGSGTVTCGVWEAAEGGGVLLGTNRGTILSVPLPPPDLNTHHSYEWAAGTSAVSSYQLVVPKPKRPKKKKGKNDGEEGDKEGGEQDEGQGGEDKGGEQADGEGGSKEGGEEGRAAEEEEEEEADDEADGGAGGPSSTTGELISLTLAPNEPGALLVTAGGVGHAARKAWRVRMGEPLAAPLLEGFASAPVTCLAHAGPEGRLALLGSGDGLVRLQALEEPFGSAAPGALPLWEAPLHDMQSGRVSGLGLSHDGAYLVTAAADGALHLLALALPPELAPPPTTQPGDEPLPGPAALPLRPPDVLAAAAYTLEEEKQQAERDQQVREAEEKKLSVRQRLGLIRAEFEALLAENEAAPEALRLPRADLEVDPGLRALMEAEALRREEVARLELAWESERQRLGLAKLRRYFLDGLESERVVLHSLRGSSTVTTFRVAKLSDETRAELAAMRQAARAAAAASAAAGGEGGAGGRDTDARGKGSDTGGGPGGDAAARARLAEATAALEEGTASGKLNKADLRRLARKRREAEWAAFNGTRPDDTYDSPADLAAIEEARRTIGDFKLKSDPNYVVPEEERLTPQRKRLAMLELEEALHDIAAAFNAKFFALRDVKRKVLADVRVKLAALAELAAAAGAATGGADPDATAAAYLAPFSGLPSGLLPEEEPAEAREAVTDADLAAFAARKAEDERKAAAAAAGGLGGFAGAAAGPKKPAAGGAAPAGGALAGGAAGSGSVAHGAGGPSAGGQQGLTAAEEALAKMMAAVPQSELEKGLAAYNRRRVEHMRSKLSEEITAMLDAFDDAHSALKAEKLGLEADVKAGQMRLLVGLQELQLLREFDKRESVLLAKRQAKLDDKQEIVDKIAECTDKLETKRLELEGLVARRAAVVAELDAVVPESDPFREALVRVFHRRIKRSKKKAGGGGGEDDYDSEEDEEDEDMGDDEVDDDDDGGEEVCPPGCDQSVYERVCDLREKRLDEEDMIAEFTKTIEVLRKEKEALAKKQRLVEQGLAAVNADMAEFQKEKQGRLNQVEVIVALRMHQIEYLLDGCLPDDLSACLVFSASQLRRLQARVDELEEEKAGLRAAHKELRRQHAALLRDKADKEARVAELEARAHDVQMLKFGQVIDLELLDRVSSSRGTEELREDLKKQELAYARELAEWDAKINARMDELVVLTRENTACLNAVSELTAAQRRLESGLTATRKGLFADPVQQRRAEVEERDALVALVNAQAAELDRLKGQLLALRRKDTSMYA*
Cre09.g386737	-	Secretory	Not_Chloroplast	0.454111	Not_Mitochondrial	0.00419965	Secretory	0.948964	not_known	-	not_known	-	not_known	-	MLQLVFVLLVFLHSVPASGYRSKGAYAAICTNVKDEGLNLVEFILYHEWVGFGKIYVMDYNSSRPLSNMRMLLPFIRSGLVEYHYDADPRHHSPRRGGVFADYSQGTAFQRCIDFAHRDHMWMAFIDADEYLIVRDSSPPRNSSAASPPPPPPPPPQAAVARPNISALLRHYEQYPGVGVNMRYFGSSGHVQRPTAGTLEAYTACSPAAAWDNRHIKTIARMSAVLAIGGNPHEFVYIGGGVAVNELGLPVQGPESLPVSWSRLALHHYVTRSLSEFLAKMRRGPGGSQNRRTLDWFRAYDGNATETCGEGPALWQACCAERYEALRAEWLAAAARGRARRRGGDGGA*
Cre09.g386738	-	Other	Not_Chloroplast	0.453907	Not_Mitochondrial	0.0775056	Not_Secretory	0.00894207	not_known	-	not_known	-	not_known	-	MSQVLTRLKGGNHGTITFHSRHYGASLAAFVGLAAGHGYCYCYNLAFTHALFVRCELLHPLDRALELPPETQARGFTLHKPDPLSSCGAGKV*
Cre09.g386739	-	Other	Not_Chloroplast	0.455815	Not_Mitochondrial	0.0340684	Not_Secretory	0.0091606	not_known	-	not_known	-	not_known	-	MRHALMEILLGRARPAALRRGGGGGNGCRGRPGPTSSSSSSGTGPRALAAAAALGPAVAACMCVAERGEQGHVEEESAAPPTKQRWRAG*
Cre09.g386740	-	Chloroplast	Chloroplast	0.555351	Not_Mitochondrial	0.00450994	Not_Secretory	0.0097254	not_known	-	not_known	-	not_known	-	MQSFTLRAPINAVTHHRFVGAYRCAHLGRGTRVLTTRMSTSGSGFAAPGAAEQQDSTTSVSKEELARQLEATANRVRREERRKVAWIWTSLMLLLICVMFVMGHR*
Cre09.g386741	-	Other	Not_Chloroplast	0.455018	Not_Mitochondrial	0.00650776	Not_Secretory	0.00912156	not_known	-	not_known	-	not_known	-	MSSSVLCCQWFLCLQVVGSPRGRPWPGATAGASVPRLCAPRRLSSWRPVSRRLCLRSSWLCRF*
Cre09.g386742	-	Other	Not_Chloroplast	0.454183	Not_Mitochondrial	0.0597716	Not_Secretory	0.00895403	not_known	-	not_known	-	not_known	-	MVAISIVVVYAVKLTEMLGYVPTFMAAGHLTAAAEMAQDKRAFVVRWWLKHLMLRLRRCGRQMVRRAQWRSK*
Cre09.g386743	-	Secretory	Not_Chloroplast	0.454254	Not_Mitochondrial	0.00435076	Secretory	0.95003	not_known	-	not_known	-	not_known	-	MIRTGGSLHPRIANVLCFAAGLLVAVLMVPRSGPVLERIGFGTSSAGFYVRPDVNEFQRLGLKHDTDKVQRHNYQTIYGKLFELPPGRNRTRKMLEIGLGCNMDYGPGHSARVWREYMPNAEIWFGEYDAACVAKHRAHLDKLGVKAVTGDQADIATLNRWVKETGGGFDFIVDDGGHSNMQIYNSFIVLFEKALNPGGIFVIEDLYVCRTPSFMDGDGKHITLEVIKDWLDDLTTSHAGSNEVRGPPPRWPRPAGIKSIECGSHWCSITKCYANDPYC*
Cre09.g386744	-	Secretory	Not_Chloroplast	0.455311	Not_Mitochondrial	0.00449162	Secretory	0.949748	not_known	-	not_known	-	not_known	-	MKYVATHLLCLAAGILLALLAGPLLFSSPLSHDQPRLFRGNSTSGTDPRVRLGVVATVSIEFAQTFAREIAAMNCYCALHGFGYHLELLNPLPQRHIFQGRLQYFFKYLPSYQWVLMIDVDVVPLNYFHSLSDLLDDSYDVIVTDRDNGEVQSSYFVRSTPAGKEFVRQQLALSDTKAHANYDNGDLLQVLLERASQVANPDDKARIAAAIVLRDANYTEFIKTFKGLFDVYRNDIPHVKAYHCGWGHLRSYESSPNWLADPNAAHMTSFTAHDVLGHGKALGTQVFDEELTCHVAPHLVRKKRTMSRTQYVNHMRAQAQHVAGFIWHPYCWDGTSNVCNASLSGQRPGLTKSGKHRLVL*
Cre09.g386745	-	Other	Not_Chloroplast	0.45477	Not_Mitochondrial	0.0626554	Not_Secretory	0.00902766	not_known	-	not_known	-	not_known	-	MYVTAVWRRVLHWSTRARLPSPLPGPAASPQEAADRFAAAVALLSAGWAAARRACRPAGSEACRRAAAPGGRHRGDRATNGSTVSRPEG*
Cre09.g386746	-	Secretory	Not_Chloroplast	0.453948	Not_Mitochondrial	0.00481851	Secretory	0.947706	not_known	-	not_known	-	not_known	-	MALLHARSSGNGAHPAARYYALLVFVSATLLWLFLSFSCHGAPKGGWSRGLAWLAPAADLCREQRAWAALNSDLGMPAPSVTGRGCSTLSYGGQEKGVTAEGAICTPPSPAEVEAVRRLVAATPTNRTFREAWGLQVDRSSGPAAESDNNTASKDALEWSYLITPDFQVRSQMTARMVEMEGCEHVVEVGGYLTPIERYLVGGSGVARLTNIEPGYSRAPLSNVLLPGGRCVRALSLPLTLSEYLAAAELARGSSSSTAGALLYGGGGGPSYSGRQDAVCVVALGYSVPHRDGDADYGLMSDAQWVALETSTNSVHNEVALNLTVALLTQPPGAATHRLVTDTRLQLRDPHADQHRHGDNSRRRLVTLRRVLRREEQAAAYLAAAAAATGGRRHTPALSQWEGSNGQALCATVSDFSAALCPSRAAPQDYWIWKALLEARQFTPSVVAVEFNPNFPNTQAVTVPRNDSAVWDGSRHYGASLAAFVGLAAGHGYCYCYNLAFTHALFVRCELLHPLDRALELPPETQARGFTLHKPDPLSRSWEEVQLASE*
Cre09.g386747	-	Secretory	Not_Chloroplast	0.45334	Not_Mitochondrial	0.00477991	Secretory	0.846385	not_known	-	not_known	-	not_known	-	MNRTLFPKTDQPIYVYNNGDGVSSWILQGQEHEPHELSEILGAMSRSKSRSPLYVDVGANVGSLCLRVAANGYRVVAFEGMAANLLLLRNSICAAPGVADRLHLYPFGLSDAESTCPIYSQPTNVGDGIVACTKAEQTKLLSEGCQQRGELRLKRLDAVINEPIEVLKVDVEGFEAFVLSGAKGLLRRRAVRHLMVEFWERTSPKVVAELKELGFELSLQGFSGPWATLAEIQKKIAADKIVNVYCRLDK*
Cre09.g386748	-	Other	Not_Chloroplast	0.453719	Not_Mitochondrial	0.00756683	Not_Secretory	0.00908363	not_known	-	not_known	-	not_known	-	MALPGMLTLGTAVRCWEALAAVRQLVASKPAGALGPRLARRCTIQYKRSVLRTILRITDLARVPPELQSGPDAAGPCTGGVEGGGVGHTACAWRRGLRNSCTPGMAAACAEPGVAAWRG*
Cre09.g386749	-	Other	Not_Chloroplast	0.456362	Not_Mitochondrial	0.0708926	Not_Secretory	0.00894008	not_known	-	not_known	-	not_known	-	MCVDAPTAPAAAARKTPVLAPAAACPCSRAASPAPRQAAAAAHSKSRQQLQSALRYRKSRSRGHAAASPAAASAPPEASRSHEDEVDRRAGAPPTLGREGSTNRDVSAANVIRVLLLLKLMGFERPSKLQRPPWPPPAAGPG*
Cre09.g386750	HSP90A	Other	Not_Chloroplast	0.456558	Not_Mitochondrial	0.0043844	Not_Secretory	0.321835	not_known	-	not_known	-	not_known	-	MASEAPVETFAFQAEINQLLSLIINTFYSNKEIFLRELISNASDALDKIRYMSLTDKSVLDNNPELYIHLQPNKADGTLAITDSGIGMTKADLINNLGTIARSGTKAFMEALSAGADVSMIGQFGVGFYSAYLVADRVTVVTKHNDDEQYVWESQAGGSFSIRRDTEGEPLGRGTKIILHLKEDQKEYLEERRIKDLVKKHSEFISYPISLWTEKTVDKEVSDDEAEEEEKKEEEEGKVEEVKEEKEKKTKKVQEVQHEWDLLNKQKPIWMRNPDEVTKEEYAAFYKSISNDWEDHLAVKHFSVEGQLEFKSILYLPKRAPFDMFDQRKKPNNIKLYVRRVFIMDNCEDLIPEWLNFVKGIVDSEDLPLNISRETLQQNKILKVIKKNIVKKCLELFAEVAENKDDYNKFYESFGKNLKLGVHEDSQNRAKLADLLRYHSTKSGEETTSLKDYVTRMKEGQKAIYYITGESRKAVENSPFLERLKKMGYEVLFMVDPIDEYAVQQLKEYDGKKLVCCTKEGLDLDESEEEKKRKEELASQFEPLCRLMKDILGDKVEKVMVSHRVVDSPCVLVTGEYGWSANMERIMKAQALRDNSMAAYMTSKKTLEINPENAIMNELKKRSDADKSDKTVKDLVLLLFETALLSSGFSLDEPNTFASRIHRMIKLGLSIDEEVEEGLGAADDDLPPLEEDAAAGEGSRMEEVD*
Cre09.g386751	-	Other	Not_Chloroplast	0.454314	Not_Mitochondrial	0.0536051	Not_Secretory	0.00900534	not_known	-	not_known	-	not_known	-	MYVTAVWRRVLHWSTRARLPSPLPGPAASPQEAADRFAAAVVLLSAGWAAAHRACRPAGSGACGCAAAPGSRHLSRPEG*
Cre09.g386752	-	Other	Not_Chloroplast	0.456859	Not_Mitochondrial	0.150892	Not_Secretory	0.0752972	not_known	-	not_known	-	not_known	-	MQLQAQHTGKDLLQLRVSGDGHQAAWGAEGGAAALVGQSLQRLLDDLEPRHPAANVIRVLLLLKLMGFERPSKLQRPPWPPPAAGPG*
Cre09.g386753	-	Other	Not_Chloroplast	0.45165	Not_Mitochondrial	0.00446777	Not_Secretory	0.0095851	not_known	-	not_known	-	not_known	-	MADATGSTQDDGSNTVIVIVGVVLVIVGGALLYSFIQYQRMMANAPARPKKKLGAKQIKREKLKMGVRPPGDD*
Cre09.g386754	-	Secretory	Not_Chloroplast	0.453444	Not_Mitochondrial	0.00444616	Secretory	0.948835	not_known	-	not_known	-	not_known	-	MRAVIIQLLCFVAGLVAATLLRPLVPLPAPRTQPDDDLFSAIDTKFDMINSFTKIKHPTYTRGMWGIANKEEGGFFYGVSKTRFMFNHLRRLAAARPINTICELGFNAGHSAALLLDAVPGAKLLEFDLGDHLWALDNAQFFQEAYGSRFVFIKGDSAVTIPSVVANSSSKCDVIFVDGAKGEKMRRQDVLNFMQLAHKETYVFGDEANTVECMSGQVGREHPKCLEGPNGDTAFAWNALVREGTLQLIDCSRPVRDADLVCLWQYKSIR*
Cre09.g386755	-	Other	Not_Chloroplast	0.455836	Not_Mitochondrial	0.0934339	Not_Secretory	0.0089853	not_known	-	not_known	-	not_known	-	MWGRRLSQGSRGLACFTACQDDSHFHLLPGRLCVHPQADTVHARQLVTRAKAVG*
Cre09.g386756	-	Secretory	Not_Chloroplast	0.452841	Not_Mitochondrial	0.00531939	Secretory	0.847413	not_known	-	not_known	-	not_known	-	MPDEKFTVAITALTLPTLYPLVVATPMALEYADNVHKALREQGVWAADETDLMLRITSKFCHHPSQRRLVLDVGSNIGYFALLAAAQGCKAQAFDGSLVSLGYLHMSVALNQFQDRVQIFPALVSNTSVVTFDGWNVNAKGTTSPPGVTTDVIRIDDVAKEPVLYAKVDVEGWEPSAFATAHRLFTNPRTAPWYLFFELTYYLHEVRTSNWEVFSLLAATGYKCASRGLKVMLDQLPKSEDEFLQYIEKYTACTDQVRTNNKYCQDELFCVHNAAAWRPPGF*
Cre09.g386757	-	Other	Not_Chloroplast	0.452788	Not_Mitochondrial	0.00680696	Not_Secretory	0.00911829	not_known	-	not_known	-	not_known	-	MEPNLPGTDDAAALSGRSSDVSDVTPRRHTFTVTVSKEVAAGVAPLSPIASITARPRPAAVPCPSGSLKRQLGLGDCIAPHSIDPSWRRCWIPHSPPLPSSDGAAPRHGHYLMLKEGSM*
Cre09.g386758	ALS1	Chloroplast	Chloroplast	0.554736	Not_Mitochondrial	0.0117827	Not_Secretory	0.00910066	not_known	-	not_known	-	not_known	-	MKALRSGTAVARGQAGCVSPAPRPVPMSSQAMIPSTSSPAARAPARSGRRALAVSAKLADGSRRMQSEEVRRAKEVAQAALAKDSPADWVDRYGSEPRKGADILVQALEREGVDSVFAYPGGASMEIHQALTRSDRITNVLCRHEQGEIFAAEGYAKAAGRVGVCIATSGPGATNLVTGLADAMMDSIPLVAITGQVPRRMIGTDAFQETPIVEVTRAITKHNYLVLDIKDLPRVIKEAFYLARTGRPGPVLVDVPKDIQQQLAVPDWEAPMSITGYISRLPPPVEESQVLPVLRALQGAAKPVIYYGGGCLDAQAELREFAARTGIPLASTFMGLGVVPSTDPNHLQMLGMHGTVFANYAVDQADLLVALGVRFDDRVTGKLDAFAARARIVHIDIDAAEISKNKTAHVPVCGDVKQALSHLNRLLAAEPLPADKWAGWRAELAAKRAEFPMRYPQRDDAIVPQHAIQVLGEETQGEAIITTGVGQHQMWAAQWYPYKETRRWISSGGLGSMGFGLPAALGAAVAFDGKNGRPKKTVVDIDGDGSFLMNVQELATIFIEKLDVKVMLLNNQHLGMVVQWEDRFYKANRAHTYLGKRESEWHATQDEEDIYPNFVNMAQAFGVPSRRVIVKEQLRGAIRTMLDTPGPYLLEVMVPHIEHVLPMIPGGASFKDIITEGDGTVKY*
Cre09.g386759	-	Secretory	Not_Chloroplast	0.456673	Not_Mitochondrial	0.00382388	Secretory	0.945753	not_known	-	not_known	-	not_known	-	MKLLVKLLHVCAVFLSWRLQATAFNFTANYIGCPQKCDSNKGSGACVARVSGGGGWCVCFPGFGGPGCNISAATLFGVPDPYAPIIQGLATAGSSAMGSQAAPSGSSGLAPVLDAVFGGGSGGSGAGDQGPQLVVQVGCGRQAALEWGVRLRERGGGLLLCVDYFLVAWADRVMAGAAGASGGTAAAGQQQQALGADLLAAPLRQLLAAVQAAGLRQWVLPLPGHPRDVLRALTALGAAPDVISLGAVEGAGAGGNREALERWLALLPAGGVLVLAHANSSTAADVSSFAAAAGAAVVTLASHSLVVKGGGGGAGTTAGAAVQQPAGGAAAAGVESCDPAGAVPPAGWAPCGMKFIQVDMAGRAVSAAFVSQGPWGNLLSPYYMGLAVAQLLGFPYRYHSGFSEDAWLRHLPREVAPGLVCANASEVARACQRCADPNMWEFAHGCDAGWTRTRKAMQHVTRAALESWAQAAGKALPAFEAGDAVIQVRCAQDTLLAHGYYGPTAFSAYTTYLPPDTKRVFAIYAHHGHNGPAVYTPCDKLVDAMGRFITQRRPGVSFGILGGEKWEDFARLVYAPVAFRDSMSSFGLWATLANTGRVFAPPGLAPIKDSHKSLDYTLPYVDDTYRFVNVPVLYPEVARRLNLTTDLADQSPQIDRIIAWLESN*
Cre09.g386800	-	Other	Not_Chloroplast	0.478357	Not_Mitochondrial	0.00486911	Not_Secretory	0.00880982	not_known	-	not_known	-	not_known	-	MAPRPTRRYVLQTLGHPAAAPVVVYADTHAAAAEAAAAAAAAAAAAAAAPAAGAAAGAAAGTAADPAPAPGQAVQDAQAAAAPPPPPPGPLAPPPRVPQSLAALSVLPLLRSLTLDPSCGGGGEYVSGVPLFQDIVFVVPGPGAAAAVQGLMGGAAAAAAGGGAGAGAGGGGAGAGQAGGLQVPPAGGLPPLAAAAAAAPAGEVEAAAAAAAAAAAAAAAAVGEVDLDNLPVLPNSRFVEVPVMLSSGSSSGEEDVEPRAPATAAAPAAAPATATASSGAPGAPGSGAGPSNPTAAAATAAATAAGAAAATAASGPATATARPAFGPTLSPAAQWLLQLGAVTQLTCVRLEKWEAVPAAALAPLTGLVKLQLTALRRVGAQLVQALAGLPRLTYLTLEGGASSHPPPGFSMRGAGRTLASRTPYIDQDAVRRLAALTRLRLLYLGGYELVVRPVLLQGLGTKLYTGRERVLSPAEAQAEAEAEEAQAAVMRARQEEQYRTQVAAAIQALLESVAQLQGLRYLSLCPLEHITAADMAGLCRRLPGLRVLNVPADTAHRSPDRGAAGGRGAGASGRSATAGLGAGAGAGAGAAASTASPGANTAAAAAAAVAVAPSALPRVWVEELEAAGCSAAVYEGMSEAEFWTAVAGLDEQQRRPGALSGMEE*
Cre09.g386838	-	Other	Not_Chloroplast	0.453707	Not_Mitochondrial	0.00452135	Not_Secretory	0.0089405	not_known	-	not_known	-	not_known	-	MSFRSAGSVAKNKKFYKGLLPSKDEKAQRSSNPQSRRGGAQPQPHSRKRAADGRFAAEQHQHQQLEDLEGYVEETVEGAAGDPGAAGDSGAALRDHTRQTRRDAKQSLAQSPQLTSAYLRDYADASAARQLLLQCQAAAITGLVEARGSECPECCEPCNLTHKVPVVVVTWEQPVIVAVPVLWCKRCCKFVSMQPTVVDCLPDTPTSWDLTKRAEGQMVLWWQATTLQQFSRLCYSSRHQSADAFAAAMLEVWRLNSVWPLSDSAAAAAPKLGRDKLRKRMRYALNAYYHLDGVVRDYPEGLEGWPAAGAANACPCCGDSAHAAACDRGLGAAAAAAAAAVPMTAAAPAAAVAEPAAAPAATADVVAAGAEQGGDTSREGVVAEPAAAPAATADVVAAGAEQGGDTSREGGGRDGGDGPLQGRGPGAAAAVAITITATASSAAFTVIATTASGAESMAAVAAGGDGRQEAGRAGNLGGEGGPSTAVRRADAGQQQGGDPAAPTPASVAARPVLMVRLIILPRRVAGGLLPLPGRWLSVEDVLAGPGCIHSLHFDGCFKLNLLSRGKFHCQLYKQWERRRYFLHNGAVNEVDGTWATDNGPSRCSTFHADRVLASENSKNLITGAGAVLCRHGMLMRLMNLFTGERHIYAIAAMYSFLRVGTAIQFWWYDIACRWSKSLAKWLAEPGRSTAVVALGCAVMCLIQPWHRYAHNFACQKEFGHTQQPGVGRGTGEPAEVFNSVVGPHGAVTRYMAPANREAHLEHVSRLYSDQVLLGLPARLWRARRKAALIAGTMRERIAQLEAALGGKKEEVLARIKQQIAQRTQRPEAPLPAEPLPARAQYVRSRAVVERLQRLDAVDAPGEVPLDLLYGGAGDLTLRQRPQVIKSMKEQAQRHEQEHPDWKLWAPSSQDFLAGLHAVAASDLQELYAEIEASVLDYYCLEQLMSSLQSRKKEQGLVKKEKDKAIAKIREAWDKAVRWSKWCLAHPVGGTPDADAVMQRITGQDGRGRGPDAVFSEVLRQDFPWGVCTTEGPSPRVEATLLRCMHELARCSEEELIIESEGECAVQYYRKRVECLKHHLQAAVADSSHALLLREHMSAHEAMLSAWEGFVGGDEPPVDRSYLDFQDD*
Cre09.g386850	-	Secretory	Not_Chloroplast	0.453811	Not_Mitochondrial	0.00452043	Secretory	0.914842	not_known	-	not_known	-	not_known	-	MKRVSLVFLGLLLLSACAAGGSGRTLGRRLGNSGPQLEHRRQRSLRWQGDLLGNFDQDPADERPEDEASKAAAAAARPLMTKAKVKELQDHAHFFGAAEALTRWTESTFALSALAHAALTKQPEGVGSACVHDGKRCLLNPGVVSGAGFPAPQLPAEKIIHRFAREASVCRASTDRAACHLDSNCDWDDRTGACFLAHDPHSDFTTVISMCRDMIYTPAAKACWRRRPDAGAWRPCGETGCKLFPKGSEVGPGSATAEDRCLPDAPAKMQQKDLYNMLKRLYGEAYGVDDPPVTLAVTLANGTEVITTAPAAGATGFGAAALQEGHEFAREGFGSCDTAALHHGFATSCRWRRKSHSEAQEACEKDNRCHWLQQGGVRGHHCVLARTTVVQLLLGNSSFTRAAVQAEAACTAAAGSRDACLAVKLDLRAGGSS*
Cre09.g386875	-	Other	Not_Chloroplast	0.456972	Not_Mitochondrial	0.00412469	Not_Secretory	0.0088657	not_known	-	not_known	-	not_known	-	MAPKSLAASVSHNCRLKLKLFNKEVDEQHTRFISGERTVEEDACLPPGSITLTTYPTLGARFQVNLSGWCNCQEVKDIIVEFLEAMHGVRVKKFPQYKAKLAAMASLDEDSPITSLPTNKFIRFWARRGAQLVLSALREYQSEGGAAVNGEGGEGGEGQGDSEGGGTEVGEGEGEGGGAGGGGEDGDSGEGTSPGAKLPLRLGGLVSSLLCNKGRLERGEWKTWQYSGGGCKCGGSCHAARVYLRWPDGLPLVCYASGHVHGTVAIHTAVVEWACNHDPAFKADYERAVAEREEAAKQRKEGGMQAAGARDMRQATARGVTAASDEDNNIELGTEAPQRGNKQPKPGSKSRRQLTDAEAAEVVATYKEKRAAGLKNKEVWPAINAALGKDWSRNKMEAAAKAARIWTQDRRGPKSKRNDDLEEEDAQDSEGGEWTQQTGDTSGGFEQEEGGEEEAGSAGRVEARPSSSGGGAGGVAGGRGAGEPERGPGEPAAVEGAAGRPAGKSRGGRRGGGGASGGGDAGEPAAVEGAAGQPAGKSRGGRRGGGGASGGGDAGEPAAVEGAAGRPAGKSRGGRRGGGGASGGGDAGEPAAVEGAAGQPAGKSRGGRRGGGGASGGGDAGEPAAVEGAAGQPAGKGRRGRGGASSGGDVGERGAAAPHTSPRRPRANRAANYSSVIAAELGRYE*
Cre09.g386900	RAB18,RABC1	Other	Not_Chloroplast	0.452393	Not_Mitochondrial	0.00408451	Not_Secretory	0.00906889	not_known	-	not_known	-	not_known	-	MEMPLSLETTSISTREEVDDHLVKVVFVGSAGVGKTCLIRRLFTDKFSPDTQSTIGCDFHFKRYRFDKKSVGVTIWDTAGAEKFQAVTSNYYRGAQGVVFVYDVTRRDTLDAIARHWLPEVERYTTYPDAVKMVVGNKIDMMEERAVSPEEGAAFALEHNCMYHETSARTDAGVYEALVWGLLVNIVDTPSLLRAYNHERLELERPAGGGAGGGGGGGQCGRHHGGCCG*
Cre09.g386912	-	Secretory	Not_Chloroplast	0.453183	Not_Mitochondrial	0.00444843	Secretory	0.940097	not_known	-	not_known	-	not_known	-	MAIDKAPTNVRIWSDGVTEKGKQSIFSSLVAMLTLFIYCGWMHVLLALVILSFWYRWALVTVLLLYSTLLLPPKPVLWGPVCRSWIFQTWREYFKFSYVFDEVLDSKKKYIFAEFPHGVFPMGPLIGATECQIMFPGFDIFGLAANVVFTVPFWRHFVAWLGSVPATTRDFKRVLKQGSVAVIVGGIAEMYMQSPTKEQIMLKDRKGFVRVAVEEGVDGGIVPVYHFGNSQVLDFGPQAMASVSRRLRAALGFLYGVAYLPLPRRRNIYMVCGKPVPVTRTARDDPKFEEVVDATHAAVMAALQEAYDRHKTEYGWADRPLVIS*
Cre09.g386949	-	Secretory	Not_Chloroplast	0.45294	Not_Mitochondrial	0.00412571	Secretory	0.950631	not_known	-	not_known	-	not_known	-	MLQSHKMARWLLVVLAMAVAFASIVSAGKYPPPHRKAPAPRKPAAPTAYRLISITKWNATANITDLQAAEVSVSLACKEFYVAGITGSSEDQRNSPLWGSHIKVYDFPSVIAYTNYSQCVSRQPGRAYSQPFEVWKNRAFFPYTESIADATKGTLWLASILNVTDRAAAVRVLEEESSDVASLVYVAQAAETLNGVVAGQLDVSHVLSTKKPQGLLALQAYANEAGAGGLPPVDTVLQLFQLLKVSPQGAPLARRIAFAPHRLV*
Cre09.g386950	-	Other	Not_Chloroplast	0.452745	Not_Mitochondrial	0.0464079	Not_Secretory	0.00902384	not_known	-	not_known	-	not_known	-	MSLTFLGRSVLRRPLLSSLAATGSADIGSLLTQNSNLTATSNSGSDYNSRPGPDAASGPSDNLGEPLLNRFSLHNSALLRIGLEQPAPQPFAAAQAADRHAAAPTALFRLPHGHAFIGLGDAEPRGAAGSTAWIQAFNSIVEAPLSAPPATDAAGGEVMQCISTKTWRRLKMKKHKIRKRRRLVRHQAKK*
Cre09.g386986	-	Secretory	Not_Chloroplast	0.453966	Not_Mitochondrial	0.00435697	Secretory	0.951414	not_known	-	not_known	-	not_known	-	MKLNSRAVLALALAVALAAMATASASKYPPPHRKAPPPKKPAGPAAYRLISITKWNATANITDLQAAEVSVSLACKEFYVAGITGSSEDQRNSPLWGSHIKVYDFPSVIAYTNYSQCVSRQPGRAYSQPFEVWKNRAFFPYTESIADATKGTLWSASILNVTDRAAAVGIFKDVNSQVASLLAVAQAAETLNGVVAAQLDVSHVLSTKKPQGLLALQAYANEAGAGGLPPLDTLVQLGPLIKVVRRIAFAPNRLV*
Cre09.g387000	CGL34	Chloroplast	Chloroplast	0.55429	Not_Mitochondrial	0.0100753	Not_Secretory	0.00864419	Y	validation	N	training	N	training	MRASLQIPAARPRVAAVRPAARKLLSPGVVRVPVATVFCAAGGVADRSNEEAHKGDFLGSFDAGMRVPNIVAAKGGGGGGNMGSSGSLGAVMERSRLEFVMPTPPAQAPKLDDGGDGGDIGKHNHNGGGGGDDGGDDDDYFNEDGDGDGEGGEGEGGNSFFRTVIPESYDKLSIGAVFSEWMRTVAELPLIIRRAVEMGLFSSAQLVRFFSMDVRPNITRTVSRNLPPAWARDFVGRLMADPAFVQKMVIESAISAVASLYYEYRARGDRFKDELDLVLINTIGMAAATSATVWMVAPTRSYGTVHKFPWQQMLDSLPNCVFDANGPLRAYTPQSRIAAFFSKAAELSAVGLLTGAGTSLLSQAAVALRRKYVDPNFEPSVPVPEVARSSAGLAAFFAISANTRYQLIGGMDRYLVGHSNFLWTYLAATAAARVVSNQVGESHRPWLQGLPEPSALPRRRVVKKKVIVRRKVVKPVEEVAAPEVSTAALAAGALAVGTVAVGAESLPEVEEASTSGQALTVSGVQPEEEVVLDQVLAVAEPGPSSERLAAEAPAVVAAAGSSSSAAAAAVDESSSGDDETGDESGSELASLVAQQSSGAIDLSSIGVGAASSGQLLTAAR*
Cre09.g387023	-	Other	Not_Chloroplast	0.455097	Not_Mitochondrial	0.00466383	Not_Secretory	0.00940521	not_known	-	not_known	-	not_known	-	MTSNSSATVPIVLLLGPIILLALLAKLYPYQLNPEPASINGTCAAGTKQQAGMDAGVWDKKYGEEEFVYGRADVDINFVLLCCCVVLCCVFEDTAPMAAAAAAPAAKGLHVSLALGPAAAATAAAATAGAARAGRPPRAEPSRRQENAAASAAAAAAAAAAAPASNRGTFLLGSWLGDLLPLTDFFARPAAPPPPAAAPGGVGRPPLGPAGREAPAGPLVSTRATRGSSFLEPIYSPQGAAVGAAGARPGHRRHASASAAPWETARGVSEEDVEDVEEEDEDEEGLYDDDEYGEPLEDEHDLDEQGEEEEGEEGEEEEGPEGPEGEDGAVTAEEGSDGLTEEEAGEDEAAVSTDQVLLESPSEEEGEMATAELAPPEAGPDRGSGGSAAGSLAGRAKAAVLPAVAAAAALRIESGSSSGPSPQPSPHGGAAEARVAQTPGSSRPALPAASPASSSFATATAAAAAAVAGSSSRVPLQDLAIVTSMPHAATPLLLSPSSATTGSLVALTSAAASGMLLPGSGNVGPAYMSAMAAARPPTISPAASATASELIGPAASPGGGNDAVGGPSAGRFGGGSRALVDRALALTAAGGAGAGSGHLPLPLRDSSATEASSTFLAVHGGGSIGAESGLVPDVESGADGGGSGAAAVGVSSDDGAFYSSSDTGGAGAAAGRRRQPTSRFPGPPVQTPQPGTAPFPSQPPPSSPYRYAAAAAAAAWPHSGLGAAGSGSIRFDFPSPFTPFTAPGYSGETFAGPFSSTGAGGDCGTGGGGWLGSVLPLPPNSPANATEMGAILRSAAAAATANAGFPGTAFGPPVSRLRRTVSDPFQDAGSGASRPATSTQLPGEPSAAAMAAADSGNVAASPGGAGGSVAACSADAADAYAEEAWDFGTAAAAVEDAAARRRLHAGRAAAAASHYARGTDGALWPPPSLLGPFAGAAAAAAAAAAAASGYYPYPYPYHHYESLSPYAAAGSLGRARARRASDETGQRRRGGRWGRATAVAAAAAAGPGSGHGVRNLPYPASPPQVWSPPAPAARASQYHHHHHHTGGIGTGPGSVTGVAPGLPAIRPHPPQQQQQQPGAGSGLLGSFDQQQLLAAAAAVAAAAAALSPPTTPHAAAVAAAAAAAGQPHVLHRQPHSPPPPYHHMSTHPIQAAAHTSHSYSHQHTAPSAFAAPQLQHQQYHPHQPQHMLSPHWEDADSSGPGASGALPPGTAGVAGMEAGAGVEVPGLQALEGRSSIALTGLLAALQPVTRQHRRHRRLSLPLPADPAWQSHLQPAYGAALQQHQQHPHHPYPLPGQQQAPGQRATLSRSAGGAPAGGSKSARHSAYAAAGSAGLGTGMGHLGAGEGTGVMPGVGPGGLLRGRPKRRSYGGGDDPLAEQLSALGAGAGGLLGGGGVIGGAAGMQLYDQLYAALLLSAARMLSPQAPQQPAAAATPPQPRRGSAGGAPAPAHARPAGPHSGSPGPGPSPRSDAVLPPGAAAAPPDRSPRPFATPVVGPHTPGGNPAPKVAPFAATAPTAGAALPAALPSISPVNSTGDATATAAAAIIARIPPPPPPPSGVPSLLQRRPRFTSELHTIVSGAHDPALEVEVDVDVPAVAAAAAAAAGEPAARGRTSQPGAGSAFVAPGGAGAAAAAAAAAAAAAVTPSSVNAGLGGAAALIARLAGTTSGMSPLGSGASPAASLGGSPMSVSRASSERQLAASAGGAAPSGGAGGGGGGLHRRRMSSGSGAVMSRHGSSPTAPPGRSGTAGSGSSGLALNSRDGDAMLTSGGGGLGEVGRSGSGDGVWSEAEGPAGRVRLAAQLSQRMEGAGTGSGSSTSSPARPPAGTLAAVHSRRSPGLARNAATAAAGGRLAAPGLAPHASIASPPQQPHPAGWAGSNMSAAAAGSCEAGSSGAHLHQQLLHPHRQSQLAGPISSTATTVLAAPAGGAALRSSSPLGSLGPSASVMAAQPSLASTFPYRRTSTASSVAVAGAPPSGGLYGMYGGELGAATSWGLSTTATGASASAQASLMAALPSVAPPPSVASAAYSVEPHGHKQQQAQQAQEQQARQQHQHQQQLHQQEHQQQQEPAAPSQALRGPLPPSARSTQVESVASAAAAAQGPNVSRGAAAAGAGPGGVLAGTAEQAQPQPQRKTGKGARGAAAMAGADSSRRSTPRATEAAQQQQQQRSQVSAVAAAVAAAAAPVPQSIAERDEAAAMAWGAAAAAAMGLQLEDDDDAPATAAAAQPASQPPAQGQPSAARTAGRGRGTAAGTNGRGTAAARGRSGRGREAAPGLSPQQLLAPAQSVNLDLDPGEVHVFRDGLLGSGAFGAVYRGVYRQQLVAIKLLHQGSMAVATDARALARDMMSFNSEMSILSRLRHPNIVRLYGGCMRPPHIFLVMQLMSQSLDSVIHHRPGPEPLPLRQALGLARDVAAGLAQALHPVIVHRDLKPANILIDDDGVAKISDFGLARYKFKAYLSTRTPDQGSVAYMAPECFNTDIGGLSPKTDVYSFAVLLWELISGEYPWLGQTNVQIIFQVAVKGERLPLPPVEGEPASDASASDRDAAGPGPSTSSAGALRRSSGGGAGGYYSALPPVPASIRDLIAACFAHSPAARPDMSAVLGVLSATLMEMDMRDAPAAQVASSAGGAALPSGSASAGDAASASVGGAGPSGVASGGGADAGVMLAAGAAPAEADAAQQLATPFFNIGFDFE*
Cre09.g387050	FRK1	Chloroplast	Chloroplast	0.555106	Not_Mitochondrial	0.00409917	Not_Secretory	0.00902515	Y	training	N	training	not_known	-	MLLHSTRQTALHRGGHQIPAPEAFRAPKAARSSKSSSGCLNARLRGSRGSSAVHSAAGEQIDVVGLGNLCVDAVLPLPELPPPDKELRRQLLGTLTASPPPRSSWEVGGNCNFMVAAARLGLATASVGHIGTDIYGNFMDEVLREEGVQATTRIAPTSTSSSGNGTSNGNGHGASKGNGSSAPAIGGGSLDSTLICFVLVDPQSRHAFCSRYDFGPWPLLDGISELPERAQAVLRSSRAIFTNGFIFDELPLQAVQACVLDAISQGAAIFFDPGPRCQTMLEGPRRAALDLLLDLSCVVLMTEEEAHVVTGLQDAEEAAKWVLARPNARAQWVVVKMGANGAVLCTRGDAGSHTGSAAAPTTTYMGAVKVDVVDTVGCGDSFAAAIVMGFINGWAPDVTLGLANAVGGATATGRGAGRNVARPETVLRLLGEGAAGGVNAEQRAAFAQAKGLLLQQLAKAQGRGLAQGQLSAAA*
Cre09.g387060	-	Secretory	Not_Chloroplast	0.457609	Not_Mitochondrial	0.00433035	Secretory	0.941337	not_known	-	not_known	-	not_known	-	MTAPASGAGSGGLSFDDALSRYVGEFGRAQIRLHCIASIFWIGNALLILLMVFHVSPSPIKMHWWACSDPADEHCAAVFALADPSKEFCTLSRDAWSWTHSRWSVISQFNLVCGSAWKSQLANAGFFMGYLIGSGVFGGVSDSRGRKPVLFGCTAFGAACTVGVGLAPNYVVYFIMRLLTGIGAAGQALTAYILATESVGPAWRGTAGVTTQCVFIFGEFVLVLIAYVARPWRVLSFTVAVVNAAQLLLWPFLPESPRWLLVRGRVEEATAVLAKIAAGNGRAMPSEPLASAAHSGDSGTAVAAAAEEGTSLMAAHAEALAAGKHDSGIATTSSASSGTTTAAAGAGSSSGGEAGHEKPLGLTAMLLSDRHMLRRFLVLAYVWMVVCMTYYGISLALSGLPGSIYVSFMIAAAAELPANLVAAWAIDRFGRHNTMAWGMLLGGAACLACAFVPAGPASSAFAALGKFGCAGAFTIASIFTSEMFPTLVRSAVLGAENEAARVGGIAAPFIVLVGVSTGQGAMPFIIFGIASLVAGAAIFTLPETLGTRLPDTMQDMGGIQSIFTTQPWRAGGWRQTLREMFRARGGPGTVNRASPHAAPAKGKTPSGFNITAAMATADGSARGGAPSNASVHAVAGGSSSGLTSAHGAGGGGNGSVEIGQVSYGGYGPVHDDDPHDGHHTTGGNGGLLHSATAYSDAHFGGASGGGGAAAGAGVMHSRSDGVHLANGRHQPATRF*
Cre09.g387097	-	Other	Not_Chloroplast	0.456077	Not_Mitochondrial	0.00954866	Not_Secretory	0.00872583	not_known	-	not_known	-	not_known	-	MASMLEQGQELEQEATADAATLHHAALDVRAQEIQLQRDQLDVDAARVDLERRALELAAAERALAARRQGLQQQRAKQEAQLQQRRAHRDVRAAQLAAAIEAAVAAVEVAAAAASSAADVWVPGLIRGIAAHMPPNEVLLTLRLVNRAAAHALDPSATGVAASATAASTTSSTGSVGRNSTPPAAGVVRLSQPVPQHAFARQWGAAADAATRPCGTGSATSSGGGAAPASAAPAGTEASAMRRLPVNQRDRLLTATIRSGVAENVALLLDRQPDYFRLGRSHMRAAAIAGHVPMLALLHSRGCPMANTGIGLAAEEGHRGAVMWLLDNGYRPDMGVVEPGHYNLPADTPEEGAARGGHEALMEELLVRRAADRWPVSTRGLVLGWLALHAARHLPLGDLQRRWSQLVECMGSERFAAIAARGSGTCDSGYYDKPLELPEYLLFKALDAAACSETADWKAKVLWLVVDERHSPLRVERLSGWGTPPRDRWEWLQQQGYGLGSHQALKAAAEGWVPELRLLIEGTGGQQQAGGGAAAVATAMHAPRRIFDYSAASRTEVSVAAAEAGRLSCLEFLRGLQGWVGRGASDTECNMEVLQAAARSGSVPVLEWVLDVLLREASPPLSPLVATAAAGSGALGSVEVLTWLRRRGCQWNAFTFAAAVGTRDIGLLEWLWAERCPRDGDMAYAAAVAAGQELDSDGQLGGVRRFGGGGSWCRNTVVRALTSDGVGVSSSSGGGGGSGGRASCGGACAGAGGVSRVALLEWLHTRGVLPADAGACFAAAAVVGDQTVLEWWAAKGWSLGGPGLAFGWAGGDLATLRTLHACGAPLAPHTFLHAVVHPSDYFPPEEMVMDEGGYMPDGDISYDDGPRTWGVAAVCWLAEEAGAEVDEEQALVRTAYRRVHQRERCELSTYVEALVSARRAAVAQTS*
Cre09.g387100	CGL12	Chloroplast	Chloroplast	0.552281	Not_Mitochondrial	0.0581196	Not_Secretory	0.0088084	not_known	-	not_known	-	not_known	-	MLSGLLGRAAPAAPSSRNVQIAPQTPRAPLRASGQIHAQPTTSANTVTSEARSAGSASTSGRSLSAKDKLAMLDKAKEKRLEALTQDGYNPYKTGAPGIVDVRLYHAAVESQKRMSTKLSEANAQMTLMERRMEETTKDLQDAAAFLKKVAMEFGTTSRLVESTAAAVRFGVDKEDAVAKLVKLCERLEALEKTVQDQRAAFAKRVPKKVPVAWVGVASEVKLMGDFDSWTRGFELSAANIDSDGVIKTFEAEVPLLPGRYRAKFLVDGGWRLASDWPTENDELGETNNILIVQPMPL*
Cre09.g387134	-	Mitochondrial	Not_Chloroplast	0.451228	Mitochondrial	0.878599	Not_Secretory	0.00917406	N	training	Y	training	N	training	MSRKAVVSVYRTLMRQAARMKKRGEELEIRKPVSDQWGNYGYSETGLVYQGNALAQMLGPGGVSVLRHFPGAEKLDGTALQRTVRDNFRAHADAAPEHVPRLVGQALTCLRGLLEQQYLHRCSSSAVTDGVRVDATSKFSTSGMAYTGRHQNLFSYRIRVTNLREEPIQLMGREWTIKNDRGTVVVHVPHIPGNAVVGQQPIIPPNDCFEYVSGTDLDTPAGLQSGKLEIAVVDKSGRTGRTFMAAVAPFAHMRPDVAAR*
Cre09.g387150	HSF1	Other	Not_Chloroplast	0.451815	Not_Mitochondrial	0.0047304	Not_Secretory	0.00929037	not_known	-	not_known	-	not_known	-	MTNPANQPPPFLIKTYDLVDDPSTDNIVSWGADGHSFIVWKPPEFARDLLPKHFKHNNFSSFVRQLNTYGFRKVDPDRWEFANEHFVRGKKEQLRDIHRRKPSATHNATGTGGGASGAAAGAAAATPGAPVPSNALVAAGQTAPAIEIGAYGGFREEIDNLKRDKNVLMVELVRLRQQQATADAKIRDLTGRLENTEAKQQTMINMFAAAFKNPAMFQRMLSTMASSGVQRLTAAPAYSGGAGAAGGRRKRRARGETSVTDIGEDIAGTGVGITEAIDADMLETGGANHMAVNGVHGAAGSPPSHGHGADDTSSNGSATDATGAANGYGHQLVAYNPAVAAAAAAAGAAGGSSAAAVSGGAASTDALSEMMMRSFQSLLSGAEDMTGDVTGALNSLAIGQGGGVGGGGAHVGHALGAHMVPSAAAPHVTIQEQPSTSAAAAAAAAAGGGTPTTSSVVLMGSSAPGVVVNSTGGAVVDPTSGAAGLISTAIQPYQGPAALPGLPQGVAVGGVTGLSGLGPGTTLLAPGAMATAPHAPGAHPTPSAFVITKPEPMLGGAPGPVLPVGTPGMVPVQPSTGPGSSAAMTASALPTSAFAALAGVPAVPMPVPAVPMAGAAGPSVPIPMPGSAAATPVPMVPVVMSPPPPGHTMIPIQTATMAPPTQAMGAAGLRVPSGLPAINNMALTPAAAAAAAAAAAAAAMPGSGGLFDATPTSAAGLPVNDNPTVTSPPADADGVDGMLGGLSGLDLMTSLPSGELVLPSDGDFGDDVWAQIMSAASAQAPDAAGGLGGLDLNPVSAALEH*
Cre09.g387171	-	Chloroplast	Chloroplast	0.512877	Not_Mitochondrial	0.0050432	Not_Secretory	0.00947882	not_known	-	not_known	-	not_known	-	MQPGRAGGLYTRSTYAPKRARIALLQPSRGFPLHNSQLTNMAGDKTNGAAEPVFLLFGKSGWIGGLLQEELKKQGAKFHLADARMEDRSAVVADIEKYKPTHVLNAAGLTGRPNVDWCETHKLETIRANVIGCLTLADVCNQRGIHMTYYGTGCIFHYDDDFPVNSGKGFKESDKPNFTGSYYSHTKAIVEDLIKQYDNVLTLRVRMPIIADLTYPRNFITKIIKYDKVINIPNSMTVLPELLPMSLEMAKRGLTGIMNFTNPGAVSHNEILEMYKEYIDPEFTWSNFSVEEQAKVIVAPRSNNLLDTARIEGEFPELLPIKESLRKYVFEPNAAKKDEVYKAVKEMRGR*
Cre09.g387200	CYG28	Secretory	Not_Chloroplast	0.459642	Not_Mitochondrial	0.00485634	Secretory	0.936652	not_known	-	not_known	-	not_known	-	MAHFSRYSRWKALTAAAESCLIKWSKTFRATLRVLRERPRILVLPILVFAALLASGLASVLTASQVAVHNARDLASNGIGSQVALSLEEALLIATFGSELLAAVTSRLADCSVLAAQWADLSTDIMSRVDGDVVKQLELDFAGVIWKTWPPLEGELAEILYGRDLLREPDDRTGMIYMLKERRTLMLGPYNCRAGFKCGFVVTPVFLPAPSEAYDWGCGLQPYNCSDLCWDPVNKTKFHSQVSTMINLEPLLTGTDARLQSLASRGYLYRLWQANTSPSNPYFLLGNSSRLPVDPMTLPISIYNVQWYLEIAPAAGWVPAWRGPCIAVVVVGSVAISLLVLWLLVSKEQHNRLLKAMLPGKVIKQLQAGENTIAQEYSDVTVLFSDIVGYTTVASQLSPCQVVTLLNELFGMFDELTQRNGVYKVETIGDALMCVAGCPVPDDAVRNAVRAANMALDMVKAVEHFKPSLEGVRVQIRVGLHSGPVVAGVVGKKMPRFCLFGDTVNTASRMESSSLPMQIQVSDATATLLRGRGEDFVLEPRGIIDIKGKGAMETFFLAAGASPLPRGKSFLAALQRPAALVVRPPPQPAKLQHAIGAGSGANGSYSDLLRAATSGGRRSGDRHSAEDRSSGKGSSRMIYSGGKGGSRALADVSEEGMALSGAAAVGSQSSKLVGTDAHASDVKASSFEMRPAKASYQADGILAEVSGDGAVGGGAAATSWPSPAAPAYGCGSAEPSPVHRPLKRRFLDGRAAVDCSPREPAAHSGVAGVDAGTAAGGSGAEAGAVFAPPSFAEGLGEEVGVTAVHAGGSSATPGLHRLAVHSGNNPHGPRGGVRSPAGAAPDVAADDWATRSHAQDPEPDHQRQQRPKSSFATRPHAALRAMADAAKAQAKTDSAVAVVWRRPAAVAAAACVAGARGVGAAGSLRATRRLQDDETVTAGDATATVTPPATAAARAQGQAGELDAEPLWSAHSWSRQLTAETPHAADARSVSMRQALRGLFRNLTSGRSSEAGSGSATPHAPHAATAAAPAQPPSSQRRVRALCHSSSLDLLQSATRSAAATEPGQAAIGQLASLGSGSATPTRIFPLGSGDRSRGVSGAFQLLPQTALATSVGARTPTTRPSTETGVVSVAVATHGQQH*
Cre09.g387208	-	Other	Not_Chloroplast	0.452976	Not_Mitochondrial	0.00785626	Not_Secretory	0.00892762	not_known	-	not_known	-	not_known	-	MSFFARCISGSSLKGLVDNDEDLNTSSTTTTPNDTAHGGSKFGSRSWKRLSTRSSRSSLNSPKKPLGAASTPPSSLASSGNDGGATALRPSMEPVMERTRSALTDLEAVKFLIEDWSHKHWRPATPQDQECLDRIDQSDIKPLVALGEGAYGSVNLCRIPMSRLPCGGVSSATARTASAAGHAMPRHVMSQRELATSSMPLGPSAPSNPTSNRNSESGSAQPQQQQQQAAAATRPGSAPSQRTHHQRAASSGAAFGQRSRTTSLTGGPMEEVPEVPELPEEPGAGEAQAEQASGSGGGAPGTQLPVAERSAGSTMAEEATGSSPATLSSSSATSGSSGPGAGTAELDPGAKSPPRAAEGGLATVDASAAEGEAAASGSQLASASSVNDPQLIVAVKRVPLGWNQERELMQLHRCQQCPFIVRLFGFVEDGDEHCSYVMEWAEGGDLAGMLISLKDRRGANKQRLLMSEASARYYMGCLLLALEFLHNNGLLHRDIKPSNLLLTSDGTAKLADLGFTVALDANGQTVGCCGTTGYIAPEVYAYGSSKTRSSYGVPADIWSAAATLFQVLTGSVVTDRPEEVLKKGWRPPTHPRFSPQLQDLFNRMLAAKPSKRPQTVASVMRHAWFAGFDWAALRGGRMTAPYVPRERRHTRPEPPLGAAAPAGPPGTGAAAGTLAAAGAAGNGGGAGFARQGSGAGMSTGSSGGPPPASPGGQRLATVMERTGGMDGSNRGGAGGGEAVEVPRSSVQRSALSLRDEASVHRGREGLVRAGSSFDTALDTVPTAEAEAAAAHNMAVAALAVAGANDNVNGNGGGLQHGHGRVHGHVRFAMGVAECA*
Cre09.g387245	-	Secretory	Not_Chloroplast	0.456727	Not_Mitochondrial	0.0082902	Secretory	0.920783	not_known	-	not_known	-	not_known	-	MRLFAKVGEASKYLALVGICVLAFSIRLFSVVKYESVIHEFDPYFNYRVTQFLTKEGFYEMWNWFDDRTWYPLGRVIGGTVYPGLIFTAGSMYRILHFFNIPIHVQEVCVFTAPLFSAFCALACYGLVSQARGPGAGLLAALFVGMVPSYISRSVAGSYDNEGVAIFALVNVFYWFVKTVNTGSVKDSVLCVLAYGYMVLSWGGYSFIINLLPLYCLACVFFGRMTGRLYVAFAPLVAIGTAMSASIPVVGFNAVLMSEHFGAFFAFVVLHVALLVGYVRRMLSRKHFYVLTTLVLGGAVAAGAVVASAVAAYVGKSPTLGWTGRSMTLLDPTYASRFVPIIASVSEHQPPQWSSYIMDLHILVALAPAGILACFSRLTDATLFLVMYGLTAVYFSGVMIRLMLVLAPAVCCLAAVALSDLLYVICGSLRCRPLFSLFPSSEDTAAAEGDAGDDASAGGSGSKEGAAGAAGEEATPKKKSKSRKSGSSSSSAAAKVYALPAVVSYGLLGMVLVLLGLYVVHCIHASADMYSSPSIVLQSPRQGGGYYVFDDFREAYAWLRHNTHPDAKVASWWDYGYQTTAMANRTVIVDNNTWNTSHIATVGRAMSSPEAKAWQIYRSLDVEYVFVVFGGLVGYPSDDINKFLWMVRIGGGVYPEIKEKDYLTPDGDYRVDAAGAKTMLNSLMYKLSYYDFADESQLSTGQRGIDRVRGYQIGRLNVKLNYFEEVFTSQHWMMRIYRVRDQPLRDPHPRAAKKGKGKAPAPRRG*
Cre09.g387250	-	Secretory	Not_Chloroplast	0.455059	Not_Mitochondrial	0.00422242	Secretory	0.950984	not_known	-	not_known	-	not_known	-	MAAATAKLLAAALLGASLLCTAVQAQEVNPSSYLASQVNEPKYTIQEVWGAHKHLNNFREIDMAAKDTFVALPREYSSTHRNPCWEQEGAFKCLPYFQILGVSKCGTTDLYNRLTEHPDMVDCTWKGPHFWDEAAYPVRVKRAPGRYDGSFPAYIGIFDKPAQKIKANPNAITGEASSNTFTAVWSHLRGRTLTKRINATLAEYLWEATPYARYIVMFRDPVTRYRSAFFYYRTKSLPKATDKEFLDRVKEDIAEWENCLSSNSKLYCLKMYTPQQLVKGMYADFLPAWLAVWPRDRFLFFRTEDYKAAPVPHITATMKFLGLRDLQESEMKSILELQAKNTQSSKYDDSTLSPELKEAYKTLQDFYRPYNQALSKAFGDDPRWLWGY*
Cre09.g387282	-	Other	Not_Chloroplast	0.490234	Not_Mitochondrial	0.0123553	Not_Secretory	0.012142	not_known	-	not_known	-	not_known	-	MNFAALQGRRCSGAARHAHLRRGALPALVRVHAVPEQHQDASAPGPSHLSHHVAPAAPLPLEPESAPLRISRRIAAARAVESHRHQAGSGSSSSSDSAGSSSSSEAPLFVDPYAELLAAGRAPAGSSLAQVAADLIATAYTDELLLRAVGLTAVNGISDGDYRQVVLLGDALDSRPYRLPWPPGTALYLVAPREAHAAAEAALASEAAAAIAAAVAAATTVSPPTSTSSSASSSASTGPATTTTSAAAYVDADADAAASAPAASGAKAKAGVRAAKRPAGPRPPPGCLLRRVCVDLRPVAGGGAPDLLGPLTAAGFRGDRLSVWGLQGIAGLELDQQDVAALLAEAANAAAYHSLLLGELPGELGAAQAANAIAEAGLLGAPLAVGTEDTSYGRWQAEWGPPEDPEQPQRWLFASQQVRLSIAQMDTYDDHGAAAAELDEDFFDNFS*
Cre09.g387300	-	Other	Not_Chloroplast	0.449948	Not_Mitochondrial	0.00397088	Not_Secretory	0.00934061	not_known	-	not_known	-	not_known	-	MASLDPAALERELAQLRKQRYEASQRVRASRQAPMGPGMQSRGMDPAGSRPGERRFGAGPPSARGEGPRGGPFRDGPLAGRLGPGPASRGAPDAGPARGGRFDGPARDGDRFGDRFGGPSARGAREPFGRDRDRDADRERDRDGRDAKAAAPARRRLVLSSVVVGNGAGAAPREGEEDRDREGEERVREDAEEGQGGDRVHVRHTRDHEEVSAAAAANEDDSVDRKAAAAAGGRWGPAMSAAAGAGEEAGGRGTKRPAPGAPGVAAEDPDSRKRARRLLGRALLGTLQKFRQEDAQFQKSETATRRAELARKAEEKAAAESERLRRAAAEDRARKRQEELDSLLDLNLATDIKVLELMYAKKLARHRAMSGFLRAGVHAGGAAAAAAATELGAAGKAGGKAQPADEEEEEGAAGVAAEPAADKMEVDGAVAMAVVKEGKGAAGPRRPSDVYWRPARHNAATLALKEQQEQQLKEWEASVLRELEAERVGLRQRAEARRASLVERRQQRAAAAHEGREGGAAVAGAEEEAEDHEVLQAVELDMQHEEGEAEPGPQATEAEAAGPPAAAAAGDSGKASGSGKAADQARGRRESGEHEEEGEHTVAMAEAEAAAAAAEAEAAMKEEEAAAAAEILAGDEE*
Cre09.g387319	-	Other	Not_Chloroplast	0.45554	Not_Mitochondrial	0.00405222	Not_Secretory	0.00913994	not_known	-	not_known	-	not_known	-	MALVAAPTASPAPAATSTPAPCPPLAVKPLQLGPHLSLWPPLLSAPMAGISSAPYRRLATSHGAAMATSEMVIASTLLVKNRRTRKLASFADDERVRSVQLYGVKPEQLEQAVRLLVCEHGVQHVDLNFGCPVRKITARGGGSALPLRPRLFAKLVAAAVAGAGGEAPVTVKFRVGLTPELPTHLQAGRIAEAEGAAALVLHARTADQLYASPVDWAAVRALVEAVRIPVVGNGDVFEGADALRLLRETGCAGVMVGRAAVGRPWVFDEVAAALTGAPPPPPPRLGEVVAAALRHAEMEVDWYRGYHDSERDTLLRFRKFIKLYLLGFNSTGSLQSCLFAAETLEQWRAAVYGGSGQLYDAAEPFPAAAVRFPRLKGGGPLVRKPMGLPDGWLEEARGGGGRAEAQLTDDACEG*
Cre09.g387350	CYG30	Secretory	Not_Chloroplast	0.457606	Not_Mitochondrial	0.00399616	Secretory	0.94791	not_known	-	not_known	-	not_known	-	MVQMPGASAVVDSELGAIQSPHPSLKPHSRWSIWWRKWRKRSLAVYAMLVTSPSIPLVSLFVFCALLAAGLASVLTASAVAVQRAQNFAYNGVGNGAALAIKEALVVSAFGSELLGAFATQSPTCKEFDAKWNAAAKDIFKRINSDVVVQLEINIAAVITHVSPPLPPSLAEVLMGKDLLRSEADRPGVIERLEGKDLAIMGPYKCTEGFNCMFTVMPLFLPAPSEAYDWGCGLQPYNCSDLCWDPVNKTKFWGQVSTMLNMDPLLAGDDFRLRSLERDGYRYRLWQANTSPANPYFLLAESDTLPVDPMVRSISAFNLLWYLEIAPAAGWVPAWRSPCIAVVVVGSVAISLLVLWLLVSKEQHNRLLKAMLPGKVIKQLQDGESTVAQEYQAVTVLFSDIVGYTTVASQLSAWQVVTLLNELFGMFDELTQRNGVYKVETIGDALMCVAGCPVPDDAVRNAVRAANMALDMVKAVEHFKPSLEGVRVQIRVGLHSGPVVAGVVGKKMPRFCLFGDTVNTASRMESTSTTMRVQVSDVTAALLRASGLPFVLEPRGTINVKGKGAMETFWLNAGPAHRDPLTAQSVPRSGLMHRVGHFGAPAYATPSVSNQQCQPHLPVDVRVAGVSAGAVEGSLASVNDRPNSYNPDCSPSGKSANRTMERLITVLRLGRAEAGLSGTSSRGGDVAMERARSGSVASGPLGQLALNLGPAPPVAAAERDAPISSSDVLTAGTGAAAAQSAPGLNTSGTGCGPGTSSRVSFGPFPSSPLGNSSRLTPVSQSTSASFGATFPALVTAESGDGGAGAQTAHSDQWASPAAAGAVVGPPPWQTGRPVSVVAQTGSRGVSGTTASLSAGIAGAIASAQRVPAAVVVVTKPSSDASASPNLADPTATL*
Cre09.g387356	-	Other	Not_Chloroplast	0.484947	Not_Mitochondrial	0.00431749	Not_Secretory	0.00873939	not_known	-	not_known	-	not_known	-	MKALPHQPCSRLRTQRTQRSALAVRATHASSMRGNHSCEATHFYPALGARPAVGSTIRRDIELVTQVSLDRWPRFAQQALAWRGPASVAVYIPCPPDHPLAPHYLAYLQPLARQLDAALTEAVIGADSAAAAVPAAPAAPAPAGPGNALATVSPPAPPPPLLTVSILHAHHVAVEGAGVLGARLGVSLEASSNSTPSTSTSTSTSTSTSGGSGGSTTSPDVYEQLYPINALRNAALAHARSSHVFLVDGDFMPSAGLRTHLLLGAAPGSGRASGGGAGSGGGGGGGGVGRSSPPSPLDASDAAVHPVMWVVPAFELAAPAATATATAAGGEGGGSVSAAVAEVPDEQAVDVPRTLDQLLSYYRGEPQLGGSTVVGGAPGRPVLRPFHCGRYPQPRPSVDYAGWLEEAAAAQQEQQGQQQQQEQQQQQQGKDQQPTQAQAVAEEDGWVLWREVPYHEYFEPYGIVRRDQVPWYDERFRGYGLNKVQHAYHMAAAGFQFRLLRRHFCVTVPHKRSASYRAAFGTAADPQQRLRVEQLYGRFRTEMRQMYGYEYGSAHSS*
Cre09.g387393	-	Secretory	Not_Chloroplast	0.453157	Not_Mitochondrial	0.00443559	Secretory	0.805004	not_known	-	not_known	-	not_known	-	MKSAEKVVAYFYDEEIGNYCYGGGNPMRPHRARMCYSLVDSYGLTKKMMVQRPRPREFEELTDFHADDYINFLRGVTPNTVDENMMQLRRFNMGIAGEADCPVFDGMYEYCQTYSGGSVDGAAQLASGNAEIAFNWSGGMHHAKKAEASGFCYVNDIVMAILELLKTHARVLYVDIDIHHGDGVEEAFYLTDRVMTVSFHKYGEFFPGTGALDDIGYGKGKYYTVNVPLKDGMDDDSYKLLYEPIMQKVMEMYQPGAIVMCCGADSLSGDRLGCFNLSLEGHSNCLEFLARFNVPMLILGGGGYTLRNVARCWCYETGRMMGIDLPDVLPEKALDEYNMYLDTQRLRIAVSNMKNANERPELEQIKTAVLAYLSQLPPVPSAQMAYVPPAAGRDKPTDGLPEEDPDVRGGGQAHDEVRRVRDGDESDGEEGTGRGGFGEHTNPTAAAGAAVAGGRVFMRFTPDGQPEARPVDGQAAAGGDAMVVDGVGAARPAAVPAPAVTGPGPAAAVPVAVPDVAQPVVDGGAVPAAAVAAAMAAAVAAGAAPDLMTVRQTPELAQAAAGLPAGLQPVSEPPQ*
Cre09.g387400	POLZ1	Other	Not_Chloroplast	0.45246	Not_Mitochondrial	0.00913104	Not_Secretory	0.00932486	not_known	-	not_known	-	not_known	-	MVTLRDVPFTIRIVSLDYYMAPPIPHLDFCFSSLEGTTVDQVPVIRIFGSTPAGQKACVHVHRAFPYFYVPYDESFPTTPNEAAVCLRRMALAIEAAVRASYMPGRDQHQHQHQQTEAAGAGAAGGPGDTGAGTAGGGGGGGGGKGPQAPRQVVHALQLVRGRPFYGYHLQEQLFIKVVLYNPQDVGRVSGLLAGGAIMGVRLQPHESHLPFLLQFKIDFNLLGMGLLRLDRVLFRGDLPARARPPPPGWERVLMRPPRAGGGGSGGGSIAGGGGGDATGAAVGAGGAGGVYGAGVELEYEQPLEEELAGAGPGRRGSGAGRGSGSGKGSGGGPGASGSAGPPTETPPDPVAMAAAADAANAATAFAAVAAAAMSGGGTQGNARRVEGMLWTRHTTPPDWTWAGAVLPSRFRPPERQTTCLLEADAVVHDIGNRREAVRVRLEDAGADQQLLESLVPMWEEERARGGGRLPERPRSPPRSPGPLCPAVEAVRQEFRVVAEQHRRQLLEQRRREAATAAAAETAAAQGAAGAIGGGGGGGGEACAPHEPPRGREEGHDAGGELADAMGYAGAAAAAGVPAVAAAAEGIAAEGTAAAWAGPGQPDRQPEGPQRWGSDAGGADGMDASPTQAWRQQHQRQQHQQQQQQQQQQQQQHGPSALRHGGDTTPQGAQGSALTPPGADQAAATQATPAAARPLRSPLHATMSGAAAAGGGGGGGGGWPSASQQPAGRGTPGGLFGGGQRESLFLASQAANLVLGTGRVARPDGGRTSRAASGGSQHRTPGAEAAGMGSSQVAGGPDLTPPPPAPQHQPQQRRLHPLPPLPPPSSQRPPLQPPSRGLSQQQQQQQQQREFIRPSPLVPPPMPSLSPPQLGGSQPPVAGPLGGSRGGGGSHAACALGADGDVGAAGGGFEPLEWVASQLHPTPAGARRRRRHHSGPPSATASQQLAPSLTPLQDAGVLTQRPPPAAAPGRAPQQLHAMQTPAPFSNSRGAAAGLAAALVTPRHRSATPPPAGGLAELLSQPPAHSDHPHPHPHPHPHPGPLSQPLYSQRQPQPDTGSQPRGSQLSGRADGDTAVAAAAVAAGGAGGGGGGGGAVLEEEAVPLLQLDLHLRPHVHDDGYGDDVGELELDEDHLEGDDVNERAAASQLVDADALARVREERRQRRRQRRRQRVQLSQWGSQGLRRSQPAASQDAARDAGGRAADAAREAGGFGSSRRASDSGGGSNSGSGSSGMDSGDEWFCRQGAAGFGRHSGAEDEGEGEAAEADPLLDLADELERDDDRGANGDGGRDSGLGGAASRDIDMEDVLPQPHQSQRQRQRITNGNEEPQSQPPQQAHPPALPQQSTPRAPAAAAPAAAPAPAAAAAAVVDAMEDDEWDALAAELASAVEANWAAGAAGHGLGPEAGGEQEGRPGLEAALGPGGHPAAGGSDQLMALAEEMEQGEGEEQAEEQAEGDEQPVRGAEAGRLANSAGHQQQRQQQPYAQQTEQGLGAGAEAADAEEEHYPGYHRHYHGPVYDVEGGAAGRTAALAPHGAAAAALRDLEDLVPPPPPPRGQQQRSLQQFAPQPVQPAAAGAAAAAAAAAPAVAVAACVGDDPISGSSSDEGAGTGGANHGGADDVEEHDLDLDGGGAAGAHVGAAAGSRGHGRSVWDPGNERTPKRQRRYPANTQAAASAVADRPQAPELAEGPQASPPARGGLQTGPGPPLGPAAAVTPNSVHVQRRWAGAAAAAAMAPAGQTLHAAQRPSPAVAGAVTGAATVAMAGEGGQQQQQQPQQQPQQRHYRSPELMSPLPLAQSSPPTARGRRPGGLLLTPSRAVTPPGASAGAIVGAAAPGMQEQTRLPVLPLQSSWQAGASGAGGTLAGAPEWGPDGAGAAAPFDAGAWPPADGGVLRVGGAGAAGAGQAAGAAAASPVVSAWELLQQQSPQLQPAPPPPHHYAQAGGQSPRSAGHGAHPLQLQQWHDVQRPLLPLGPALAWRGGAPQQQQQQQEPMWQPRLWDDASDDEEHGHTGADDNLSAGRGAAGAGTGAGNDAGGATGGGGEAQAGGRGGVIPQVDGAGDSDGEDGGRRRRKKAKKQSKSSKGRKSSRTAAADDAAAAASCAAPVDGSPGTACAGAAVAAEAAPAGEDAAAADAAEANLAPQLQAPMADAAVVVAVAGRSAAASTAVHTAPTRAAVVLATASGGGAVAGMGVRRGFQPPRRIATPATTPQGSPSRAHSTASPVPSVAAVAAVTAATAAAAAVSATTTNTVQAAFAAVTAAAAAAARPDAALPQLLAGTSRRLVSGLFRPGSARRRAAGAAGAAGTAVPGAGGGGGSSGSRANAQPGHACGGAGHAREQLTHCQQQPPNDTQQEHGQEEQEQENEDPGQSLHTDSRPPSPALPHGERLQPGSDAVGADDEAVGANTQATPYDEETAVGEAAVEEAAGAEGPPGAMAWESEHEDEGTAPEDIAADVSQQQEAGAASAQVAAALPEDRDLDRGNDQTTAMGVAEHTGECAAEPQQAWQGAEEEEEEAWQDDMRAGGTGGHRRQEQQPPAWEDTGCHEQHVVHSGTLPLAGHTEAAVDAAAAAAAAAVAAVYGANEAAEGAGEDAAAEQGLGPPAMRQTEASQAADGTAEGATCDTAGDANRSAEAGTQTQPTVHLQSQSTHESNLKIATNATLGQRQDAVAMHGCTQQEQDDRFGEDVLGLGGAGGGYAPEAEAAAAAGPAAGSAAHVEPRGLPEAGVTPGAAAVHEHDDASPGGGAAGSGGCSSSAEEGAIAAGANAAADGRALVGDVGSACAGPRAGSGPEPELELEPGPEPEPEPDLAAKVELGPVVLAEAGVTACRAPARTAAADSWGSAMPTAADAGAVVAEQAADAPEGQQGCQQQDRRQEAQQEAQQEAQGGRGSFKGREEEHLPGYPLSPGPQDSGQRASLHGTAAAAAGAASLQTPLPQQKEQLPREAQQGSAPAGADSASAASPLWAVLFPQEEDAEPELQPEDGDEEVGEAEKAGDLEEEGVGEAEDLHAQMAQEPQPAPQQVDMVPATELQPDLDLLLTAAPQQQQSEGHEAVGAPVADGWRVAEEAGHEAQWAASVVGVTPARALPRAAPSARVAQAHPAATPSVAAADGGYNPSPAAAQGPARASGPEPLQARSLSYSVSHSDVDSPPLAQQPASGGPSTGRGQLPTPASHSQALPLQQPSPLPPSPLPSQAPEQAMRAFVLPPMTSPGWSTGGGSGGTGAPSCGDGTPADADLGTPAFGLFAAASPTAGQGAATGGARGRTTGGDSGGGRGLCHGAALGGAGPPGLVLWSPGVPPLRVSPAAAASAGRAEVGAAAGGAAAVGAVGFGAAEGAAEASVEEEPAVAGPASAARVAQEPPSRTPDRGPGASPGILPGDGADLSPGGSRSCYLPTQPLSETPGDWQLPGRHGRLRVPMAQQQQQAQQEQLAAHAQPQHPQPSPLHHGPSPHGRHKPDFDFDVPATLPLSLQQPSPLPVRGPRSLLALGPALPPSPPLLGGARLLIRGGGAAAEAAGRAGASAAGAPAGLQSTGTGGSQLVPTQELRLLAEPLAASGGGTSSSMPPPSWNPLRATLMASSSHSGGPSGSPPPPQASQRHTQAALLGAALTPTQPLLHIRVGQDTLPGTQPSSWEASLPRPQPQPPEPSRVAASPLVAPQLASRSAPADTPQQSQPMPCTERPAAVLSAADAVATTEPDAPQRAYQQDSIRYSSHQEHHHPHPLHKRHNDTTATVRVGSQHAPSGASPSIPPSETSAQMVPATADPRGSYSHGGGHGGASQPLRLQLPGAAMPQDADQRGTHAVPPPGPDAAKATEAEADAGAEADPVGTLRGLRDETPSLAPTPLDTAAQVATPPSSGLGNSQLGTAVVPGTAPAIGTAATTQATVSAAAAAAAAAASNDITASLPATACTGAGGDVASCIGGASLFAEYSEADAAPAAGDVAGTLLESPPSAAPGSAAPGSAVPGSAAHAAAAGEADQGRSQDVPRTASQAAHGAACVTPPPPLKEVTGDATSLHARDGSAGTRTTSSGGERTAAVTGATGGDRPAMSPPGTVVVTNANKTAAATSLGPSPSGWTSPQCGQRTPAAAAAAAADVAAAVRATGAAAARGSTGGGIGTQGWGSTPVGALAPVPFPPLATPRSPPPRATGTVAAGDGTGAGPSSGTKTAGEGGRGTQAGLGAAGALAASVALAGPTAAVQDGGGGDAEEGAGGAERKRRRAIEAGGSTGARKPGGGDGAGGSGSGNSDHGRPGGGGGNGSGSGSGGAGNPGGPGDPDGGDDDGEEEEPSRHAGLICLRPRGRPPPPSQLLADADWYGRQLPPIVHVDPFYGDPKDVPPRPVILASREYKIPAWADVPPFHRGPPAAQPLARLRASAAAAKRAATAAGAATTNGPAPEEVNRLGWGRVRGYALVPALPPPPPSEVHAWAERQARARKAAAAAAAAARARRRRGAATAGPAAAIAGAAGAGSAAVAATPAAVAMAMDPNTGALVPVRATAAATTPAGAPGRISTDTGLRQRHHRRRAPPRMLAGSQGPASGGVAADGVTPLKLSADPAQSLLGTPSLGGSRHSADSMGGGHGDGGGGGSAGGSQQPGPDDEDLEEEEDDEEEKEDADEDGGDDEIGDGEDEDSEDEPGIADAPPSPKYDERTAFLGVVALGAAAAATGGMTAARRRRRRRQRRERERKRLALDAAQPEAAAKIGSGAAVGMAARGPGLGAGAEAAGAGASQAAVPPRRRHRRRLATQRPGVDAPDFVLGGGSGASEDSDDEDLSEPDAFAAAYDVDGVPISGTAAPLRHDSPGGAGAARKRRRVRRRLHQSQAPQLGALAGSAPRSQEPVAAAAAAAAGSPGSATPAVAPAAAMAATPAAAADAGSSPPSAGQEAAPQSLKPPKPPSARTQPPAPASMAATPAARMPLRPFAGAAAGAGTGSGGGPAAAVAAAAAAAVAAATLPPPPSVFHGGTATLRTPGGPATAAPPSLLSPLRPAGQAPSGPTPPSQRGFKRKGSGGDRREWVTVAAVEIAAACRGQLLPDPKHDAVTAVCITVMEAGEAAPPAWAYPTRVLILDPRAVAAPAAAPAPMPTPAAAPAAAHVAAPAAAPAATPVLTGTAVPGPAAISTAAATAVPVQLHHPHPHPYDAGEPHAAAGGAARAGPAPFATASPTAPTALPQPHPVAGPGAAAGPAANAAAVAATGTAAEAGAAAAGAGAGAAAGSPPLSPAERGVLTGPGGVEIGPVRGTAVTSDGLRGVHVEAFPDEPSLLRAFAAALSSLDPDVVCGWDVQRHSLGYLAERAAALGLAPPLLRAAGRTPGTSSVKERQNDEWGALHASGFHVTGRVLLNLWRVLRGELKLGSYTFESCAAAVLGLRVPRVREQQLALWFAAGPSAGRWRTLSWLCRRCRLQLAMAEQLDLVGRTAEMARTFGIDFFSVLSRGSQYRVESLLVRLAHTNNYIMPTPSREQVGGQPAMEALPLVMEPESRMYASPVVVLDFQSLYPSQVIAYNLCYSTCVGRPMHARAGGTPVRLGVTQYSYPVGAVLPAGANNNNSHQNHQNHQPQHGGSQLAGRGAAGAAGGAGHQQEDQGAAGQGQGQGQGQGNDDAANNDAGEEAPAAGTATPEDLVISPNGVAYVSPQVRPGVLPRMLREILDTRVMIKGAMKKVPPEDKVLLRVLNARQFGLKMIANVSYGYTAAGFSGRMPFAELADAIVQSGRQTLENAIAMVESHPEWRARVVYGDTDSMFVLLQGRSRKEAFRIGAEIARAVTAANPSPVTLKMEKVYHPCLLQTKKRYVGFSYESPTQASPTFDAKGIETVRRDSCPAVAKLLEQSIRLLFGSKDLSGVKSYLQRQWTKILSNRVSVQDFIFAKEVRLGTYSANAATMPPAAEVAARAMAADPRAEPKYAERVPYVVVHAEPGARLVDSAVSPWALVEAGGSLRLNGTYYITKQIIPALERVLSLVGADVRAWFAEMPRPQRMLPQKRPAGALPLATGGGGGFGGGGAAGLQAAGVAGMLAGAAAGGTIDRFYLSRHCVVCDQLTRAAQPLCDVCKRDPQASLALLAAQVARLERQHTHMVRMCLHCGGGGGRVVPLPLQTQHGAAAAAGPGAAAAPGGSGGGGWGGGQRGGAAATFGRGGCHGAGLGGRGARGAGVAACDLNSYNAGCGGVVCDSLDCGVYFERRKLAAELGALGGLLRSVRMLWTDEDRSST*
Cre09.g387430	-	Other	Not_Chloroplast	0.449788	Not_Mitochondrial	0.019815	Not_Secretory	0.00885279	not_known	-	not_known	-	not_known	-	MTLPDGATTTLSCEPRHRTINPSKSCPQNAYSKSWCEPDSLENNSWGPQAFELAVQCNVVARCRWLVSHSCGYEPVKALTVAADHRHTAAAEYLVMHLHVHLRQGAKAAAWNSHSPLALWLVGRCEPRPSDTVGLLVAAARGCMLQALAWLLVRVEVGKLDPNVKQLPRPAGRRMRVRRRSGCKPSLQRWPKGCSSRPVCFTLQAISL*
Cre09.g387450	OPR37	Chloroplast	Chloroplast	0.531901	Not_Mitochondrial	0.0063635	Not_Secretory	0.00868662	Y	validation	N	validation	N	training	MRQGNVLRQRGAQARARLLSCPLLRFTPQRAGAPMRQRQQYVNPELRHPGRISSNVQSSAAQHTAPNDSASTSYLSLISSSAFQVMDPAGSLPTAAEVAEVLPHLTPKQLADAVWCFAQHEVKPTAELMDAVAQEIHSKLAHFRAQDLSNTLWAFAMLKYQPTEIWWQDFERQVYGALTDLTDRQLANLLWAFAVLERRPVVADTLPAAASASASTSSSAVGCADVLSCSGAAAGAGAAASGGVGCSAVPQVELLAASERRSGWVLDPLLAHSCARGFSGYSAGSLHLLVWSLGKLHHPPPAAWLEGFLPAAESQFFRFSPTELSNIIWALAKLGVELPGPWLDKLLLVAQWRFPSFPARLLSIVAWSTATLNHRPQQEWLMCFEEQVRAKFLDFTGHELACVAWSLRRFGYSTRNNAVFYMLQKQHRFLAADFEILSNPKLLRQVLGWKAAAASSGEQDDDNRRNHNGGLGGESVP*
Cre09.g387467	-	Other	Not_Chloroplast	0.448796	Not_Mitochondrial	0.00399127	Not_Secretory	0.0123723	N	training	N	training	Y	testing	MARGCGCSKEAFRIILWMSWVTNMIITTLYYLLSGVTFFKLLTASGEAALDIQSLVLNRVWRAPLAATFLGALLVFGFNMFSCCILIKKSINRSGPGFGYGFLVAFCFTLAFFCLLVGLIMDSFKNTVEDNLTGFTSWTKYSTELYIATEVFCFICFVMFMLFFLVLVILQGAITDHLGINTEMTNPYVPMADPAALGLTAAGAGGAVGLGATVGAGTSDGKGMEGDAQYTTQYNPNDYMTSDQYNQYYSNQYNQASDAYQTTTEFNPTSEYAYDQEQGYQAPYDAAGYSAMPAGGAAGATTPPYAAAPPPAYDNAATASAAFYGQQGAYAAPAYSTAASAREPIL*
Cre09.g387500	OPR38	Chloroplast	Chloroplast	0.524625	Not_Mitochondrial	0.0120953	Not_Secretory	0.00874735	not_known	-	not_known	-	not_known	-	MRAGAGRLSAAERACAASSRVILAPLASSTASTSGRVHLQDVAPVTNQIAAGLHKPGHQRTARISCAAAQRGHVASTSTSTSSVPSQFILLTECGSPPSAADVQEVLPHLTPKQLADAVWCFAQHEVKPTAELMDAVAQEIHSKLAHFRAQDLSNTLWAFAMLKYQPTEIWWQDFERQVYGALTDLTDRQLANLLWAFAVLERRPVVADTLPAAASASASTSSSAVGCADGLSCSGAAAGAGAAASGGVGCSAVPQVELLAASERRSGWVLDPLLAHSCARGFSGYSAGSLHLLVWSLGKLHHPPPAAWLEGFLPAAESQFFRFSPTELSNIIWALAKLGVELPGPWLDKLLLVVQWRFPSFPARLLSIVAWSTATLNHRPQQEWLMCFEEQVRAKFLDFTGHELACVAWSLRRFGYSTRNNAVFYMLQKQHRFLAADFEILSNPKLLRQVLGWKGEGQSGSASECGSDDELSGGR*
Cre09.g387502	-	Other	Not_Chloroplast	0.454075	Not_Mitochondrial	0.00622943	Not_Secretory	0.00914972	not_known	-	not_known	-	not_known	-	MLVTLSWCIRLLEAGLAQTGRRLPSKRRLRCVVITRTPRDPPGTQPGIRGKYRDVPG*
Cre09.g387504	-	Other	Not_Chloroplast	0.451042	Not_Mitochondrial	0.00510417	Not_Secretory	0.0199995	not_known	-	not_known	-	not_known	-	MEPGGNSVLLGPWVTVFSLVALLLINGVVWLVRRHKNATTGVRRARLNAEIGYLRRESAKLNAPATYAKCAKFQRLANAKDKELAELTAAPAVPGLGDRMVLLANAVKLLAVGAASLWLWDTPVAQVAPRSLLSPLGGLLAFPRGSELAPFGVITLTPWLFVADSATKSLVRAVFPTPSAGSTGVAALDVEQLTREADAAGRIRPYSAAAAAASAAASTQG*
Cre09.g387541	-	Chloroplast	Chloroplast	0.552235	Not_Mitochondrial	0.0167568	Not_Secretory	0.00887339	not_known	-	not_known	-	not_known	-	MDTKFRGAPLLLQAQVSNAALPISRSFLSAPAPRATCPVRLAGGSIASTATALCASDVDLQNSRLAACVEAAGDMGLAGTSSPAAASPRGPWRVADASTDGQHSVFGWQTQYKGVAQYAAAGVMPFAYRQADGELYVLLSLQRTRRRVKQAEEAEEAVAPAAGPARQTLAYTFLGGKVEVGDGGDARVTAAREAHEETHRLLHTEQVREALCGRPHGRMVADEAHMHSGSGSSSSPGSNSIGTTGASDARSEGAGSGGPDLPAPYMYFPSGRYTLFALHLPDAWRLPQACQAKLQAGETHPEAEKVLGLEWVSLRQLGSIKQGNAQYVTLGRGLPGSSRSGVPSRAAPKHASNGLAQPATTTSTTAATEAASAPERPSAATSDSAGTATVTSGSAISSPASGVAASGPASGSGSSGAGGGQGEAGADCSARAHHFLADILRNKRTSVGVHGWLLCMRRHMRQWHGFQGARPDETAEEEEALAKAARLALGLADVDEDRFVDDGGADSDGEVQEAASAAPGGLEQLFSELPSSLQVSSQGPDTRAAEKPRQRAEAEEVSRVRVHQHIVERDVQRAALAKATEAARAALPMSRPPPPLLPLPIGVPPAFVSASRLPMPRMLQAVPPPPAALPRPSPSLVSAAAPPASAARAGAAASTSTSTSTSTSTSAQSPSYTVWRMDGTPDSRTGEPPPTETRLRLQPVANARDASFRPGTDGQGQGQASARSPHQSGHAQEAAISTSTSTSAQSPLITVWRMDGTPDSRVGEPPPAETRLRLQPAAHARDASFRPGTGGQGQAQASVSSPHQSGHAQGSPAVVASAQGGGETEEVVVWRMDGGVQWGTSGGAHGASAATVLKQRSGFGDAGAMGAAGSKPSRKAADLWAAGRREARE*
Cre09.g387550	CGL142	Other	Not_Chloroplast	0.452457	Not_Mitochondrial	0.00518616	Not_Secretory	0.00880314	not_known	-	not_known	-	not_known	-	MESIGTRLEQQLPGFKASFGGEELKRATAALAGAVDMGKGAAERKNTVIAESTTDETPSSSVPSVPSESSRSNGAASATLSALLARTSTALTSSSASSSTDFSDTDLLLRELALAANQYARQEEAAAAAAEARKAAEGREASAGGTGPVSSSGSGQDYDIVYHHALVLQELAAKLPGGHAEQLQLLRQACELYACAAAARPSSHSALYNWGVALSDMARLLKESDPDQALSCLQQATHKYAGALDLQPGNPQALNNWGLNLQEMSGLVPATSPERDTLVVYALEKFRHAVRLRPDFDRGCYNMGTVLYSYACAVQAELAAQLKAGRLTSQDAETSRERHARETRVRALFTAAAQYICLAAALQPSRDIYRRSLAVVKPMLPLPFLRAGYLTAPVEHTLGGPAEAWRREWFVLDHMSLRSASALESSLSSAASGAGGLGSGGAVPTLKIGHAVNEVPLVVPLEAIISVRRCYDPSLPEGEALWLQLAYPLNTSSAATHPHTHALGLDAFAASTHALGTAAQPHAARPPADRSSAEPWAAAASAAAAARPGASISSVGRGQGLAEDGQGGAAAAAAASLLYPPGCAPPCCCVWLVADDADSADAWADALLLAHHVAVSRSPYALSEALTPAATANGAAGVPPRTARVSGGGDLPGLGRAG*
Cre09.g387578	-	Other	Not_Chloroplast	0.45099	Not_Mitochondrial	0.0125434	Not_Secretory	0.00902058	not_known	-	not_known	-	not_known	-	MTSTDDMDLDKERRERMAKNQAMLAELGVKQAMVAAKRAAAEEKSAAVGPKAAKPAATRKPRAPAKPKVVLPARRSGRLAGADAPTMAELDDDGKPIGQAEEEGANQGSGDESEEDDGLFEMVDNMDLRARAGRGPLTAAGVEELEEPAGGSRGGAAQRRGKKLNKRGICCHFCRQKKLCGEEDCPHCVHNNNKAECIGKSMCRRCMSSNGIFCRACLDCRYGLELEEVRADPNWICAHCYEEEHGPWEKHGWFCNSSFCVSKKGMKPTGIAIYDARRLGYKSVAHWLQALAKALTPAEVAAVKGAGRQGREVGEEAEAGRVEAQAVPGADTAAGSATAPSAEEMGEKCSRKRKAAAEPTVETGAEEGAEDGAEEGAGDAHTQPEPSSSPRGAQLEGGVEAGVELEAEEEEAEGGAGMGSGGQQAAEADGLDVPLLKRRRGGRKAEAAEEKVKQLNAAAEEAVATGKADEPLASRRRTARTTRVRP*
Cre09.g387600	-	Other	Not_Chloroplast	0.454065	Not_Mitochondrial	0.00507346	Not_Secretory	0.00955407	not_known	-	not_known	-	not_known	-	MEEPTQDSFADDAPVVGKRRSSLGALAKMKPVGKLKAMFEDKGIAKQRQKDSSILAKLKPVSASHDVSSFSAAVADTAFNGPHTISIPAPSDQAPSTPTQPLFALLPAAHGTLVEDGRNESLGSEMDAKATKSPSSGNFFKRSFSGLKKALTPKSSSGKHKHGAASPGYAGSETGGLSPSPSGLLPFVSRQPSSSSMDLNVRSDQAAPLQPALRSPTPSVSCDAQTALEEQEWTAERSREGSIEVQSEMKAARPPRPPLSPRVSPSGSILDGMAARVTVSPHARSPSVAATSMADPATPCAGQLDTPSAAPSPLAAEASPSPEEEDSAVASLSASPTIPDGPSSDTHMAALAEAAAAAGATPLPFGLAAAEAASEAGAADEDTVPANGCELVFPSLGTDAGASSPGGMSSLPHSSGGASDAMATAMLMACDQPVPAARSSSARGLHLDVDAATAETVAIGEDASADTITPTGTTIPAVEACIDGLTPVCDSSVLASAGAVAVGTAASETAAYTTAVEDAEMAAAEPTTAEAAAEVAEVLAEVETVQLYEPTAACEAAANDMEMDEVVLAAPAAVEAAAEPAACSSPPPADSVPAAVAAVPQVAPVAASIELSEPAAEVAACPAAGLPQEPIKAAAAPPLVVEPRPVAAEQPACPAALSAAADEEMMDCGDAATGLAEPQVAALELPAASKPSSAAVMPTTSQPTAAAAGQPAPAPETVEAAAELPAEPAELAARPAPGVTEEDTDEASAQEPVPIAEAAEEPAQEQETVEASPAFEPAAAETAAVAVLETTAEAVAEPLAVPAAETAVEPAPITTAATEAPPTACFDVDMDDVEAFEFEPLEDATQQFSPAQQAAAMAASEVAVVAIAEAAEMLPVILEDSAPAVELAASAAAEEAAEVAVAENEPVVGAASVRSEPAADDFVPTSTAGLEAEVAEVVEVPATAVEVPGADEPAAAEPAAAEVAADAAAAEEPTTNADRANADVDMMDTEAVSGPAAIEAVESETTTVAAPAAALQEAMAAEFVAVQSEVAEAVAEPVAELQQPDQPVGEVDCVPAVVEVPAELEAAAPTVAEPEVQPEVQLGMQPGTISEPQPAATAAEAATENGTAAAVASPVQQQRPSMPEDDPMMVSPMLARLSLAPPPAFVSAPEDAGAAGDAVGTPVSAARSTPGMPTPISPETATVGVRAFQLDDLEAEAEQAVAEGAASSGAAEVDGPMAAQAEAEEAQPVAADEAVMDVPEPVAEMPAADLAVAVEVTAEVAAVELEVVEEAAAPAAELDVPMADSLEDLESEWGNGDLLDGGDLPLPQAVSSPVSTGKSKEKDASASTPGVPSSRKVAPDVTLMVNRESLDLVSLRASMVNRGGLGESLMAESLDSFEHGLSMGGGVNTSSSMSLAKSRHVFPFFPMAPVTEAGEGEQEGDMPSPAANCATGGFNFDVPAVATATAAASPASPALSFAPPPAAAATPDAIPTPGMQPTGASGAFAMTPLGRTPGVPTRAGVAATPVAAASGSQVKPGSAKPTTAAGGKPTATPSSALKALAAASAGTAGAKAAPLAKRPTPAIGGKLVATPGQVPGAGTATPTVGRTPSYTSLHTSTPGAAVPAAAATARTPVPTPGVAPSAANAVHVKTPGLSPLPASNMPAAARARATPLAAAGAAGVQAVPVAGRSVGMGTNLFDTPVMMRATAAPLADSPFPDFDLDTMDISAEASRAAAMLGPAHQAATPVPSGAGRTASSTAPTVAGTPTTSVLEVHVQMLTNKLAEAEANNQRLQDENNMLRDQLSTLQFQSNMTGDLDMEREARQFLEQELSVVRHRMDSLEADLRAAQAEAKRREQVAADTATAHQAEAAAWAQHDAEARLSLQQKDEKMKAMQVEVDAARGIVEQAEARVAEANNKAAAAQAKSEEESGKLKDLQATLGVQAHQLVQAQRARDEAEARFTKAMDQLINAQTAHKKQVVEYEHKLQSLNTVLQQATELRDRYNKLKQAAIEFETRAKTAEAKAQENAAALATAQTEKGELLRMCNELLTQLEASKAKR*
Cre09.g387615	-	Other	Not_Chloroplast	0.451247	Not_Mitochondrial	0.00399436	Not_Secretory	0.00903364	not_known	-	not_known	-	not_known	-	MTNTDDLDLDKERRERMAKNQAMLASLGVTDAVASARAAAAAEANPGPASKPRKPRAPAAPTAILPQRRSGRIAGAAAPDMVELDDNGMPIRRAEDGQEGSGEGVNDDGLMDLVGNNDLRLRAGRGAQDLSDEQLAEVNRIRTSSKSRGTLYAHLGICCHFCRQKKLCGEEDCPRCAHLDGEAECIGKSMCSRCMSSTGMFCRACLDCRYGLELEEVRADPNWICAHCYEEEHGPWEKHGWFCNSSFCMQAAGKKETGIAIHDAKRLGYKSVAHWLQALTLAMSPAEVAAIKTRAAAKSKSKGRKTARAGKKREVQAKGKAGTAEAAQQAGKAEVEMKAKEATVEEAEQEVRAKAEEEGEKRSRKRKAAVEPTAEAGAEEGEEEGEEEGADEAHTQPEPSSSPRGAQLEGGVEAGVELEAEAAEAGTGSDGQQAAEADGLDVPLLKRRRGGRKAEAAEEKAKQLKAAAKEAVATGKADEPLASRRRTARTTRVRA*
Cre09.g387650	-	Other	Not_Chloroplast	0.454456	Not_Mitochondrial	0.00477267	Not_Secretory	0.0155192	not_known	-	not_known	-	not_known	-	MWGSAARGAAGPAAAEQLGRGPASAPPAGPDATSFINGSSNYVPFPDVESASSPQAAASSSAAPTAPARASSGLARGSGGGLEESPAWSHYLRGTQGVLALVVVVLTASQPEGGAGGGGGGTGWRALPPFRYLLAVAVMTLAATLGCGVLQCLNAARRMSLPVGTVFDSVWCLLCATAGISAAAALGLRGPLRLGCAAVSGEGNDCAQLKAATGLMFGLALLSALSLAYEAALWRAVAAEAATAGAAGVPSSAPLPYGSTGTRYVGAGGSSGGRRRLNVLYASGMAGLLGPSGLLRRAVEYVTYPSATSGLPEPLVPPEGVPGASGGGAASRPAASAFPTPAAPEDWSDVDLAADTARRAASKLASSRTAGAAAAVKAALGRARGRSSSSTSAVAALAPGYGQAPLPVSHSAGAALSGAGQDAQGPGGSDSAAATAATAPPSSTMQGSGRVGALSAAASLTSRYRVKEAPWLAQWMMGLRLLQVTLTAACLGALTGGGRVHLPGGGYSSTTAYRLLVAAAALGLATAAVLGVWQALRALSFDFYRFARRGTRAYLYSCAVADTVLWLLVASAATAAAAVSTLPCAVVVATAPAGGGPRVAVFSRVHAGCVPRDRAAAALGLLAAPVWLAAALLSAAVAHEAAAKRARLRRQRAYKREAEVLMTTTTRYTGGGGGGDGATDASIEGAAGWPAGVQDVAEAEEAYAGMAARAHSGSSRGWWGTGVATGRTGPLSRGLWGSSPASPAQEPGAVAGASGTGGPPATGRRGSGLSSSSASGSKAADPDNPYATPHCTHAVPNPFGDDPWVVEDSLPGAGALYGVRRAVRGRGGAPEGPHSGGQPPAGSSGGVEPVLDVRQERGDIHMPPRGGGPTAPLFTLE*
Cre09.g387652	-	Secretory	Not_Chloroplast	0.453681	Not_Mitochondrial	0.00434321	Secretory	0.950396	not_known	-	not_known	-	not_known	-	MAARKKTCRARFALILLFFVAPLAVKTQWTLHRSRDHYGGIRHSGPLSRVATVGNSFLRGLRSSKEGKEAARYCKTGDFTELYETIEQDLRPWKETGFTVSLMDWVLSGFTKYPLRSKGVGVAFVDGTPHLITPPALFNTVGHHKRLITGYLELMLQLSKTFGDQIPDVEFIVTTGDEPSTLLHHYANGSDPERLPAVLRFCKSDRSHADILVPDVHFHMRNFTSNLLSHADDFTSEWPWEKKQPVLFGRFSPYKRAVSMRAPELFRSGKNGKNICKTAGPDLWFCDVRKHFIWEWARGANRSGLPVDVAQQPKRDMSYHASNKWLLHLDGQTCSSRLEQLLVLGSLVLKEESGYRAFFHHLIKPHEHYLPFWKTSPEEAADAINWAKENDGKASEMAAAAQAVAKRYLHNKAIMCYWLTLLQEMSKLQRYRTGPDAGDRKYPTWVPVADYMDKEGREELAKHHMSAMEFWT*
Cre09.g387689	FAP76	Other	Not_Chloroplast	0.454948	Not_Mitochondrial	0.22207	Not_Secretory	0.00921019	not_known	-	not_known	-	not_known	-	MDWEKKTVARASLREAAADVFNDTKTPGQALLSALETAETIRKDRYGSTVAAKMKAAREYLPALEVRHPPRSDTTIFGKPGAEVASLLPDGRPRPGGKVTLDNVKSMMEEQMERHKQALDSFVSTRDDARAELEAAVAAAAADFQSQLAADDAGIAEDMGALDDDKVMRLTEQEVHQVWDCVAQRIPQRARWIEECAAALEAAEEHRRETVEAALVSLCADLNEAAVVSEGEVERLVEKEAMALNVAILENRRAYADVVHRLQVAEVEAERARRAAWTEGYRKWRTLRTQHAIKVFVDRIRSPEFAEPADRLAAFGNLRDRQAGVLSGLAAHWARAGAVTPPHLSAKKVAGWTADATALDAAWARERQQMLASLRAAEDALDSRAAALLAALREEVGEYQGYRPEELDALVAGSAGEAVAARRAAALEVLAAAEAFLDEQAAGWAAVSVALSAWLNRLCAMFDEHRKLTGADESEVRGGLKAAREAFNAADAEREAALDAAVAAVTRGSGEAALDARVAEALKRLDDIEEGYRGFHRDMTALARAYPARVRGANDTYHVSLCDQLGCKAQTGAAGWPALNGGGKKQVLGNIKLPDGRSFALVTDMLQHLLHPEDEEKKAKEAQAAEEAAAAAAAAAAAAAAAPPAPASGRAATPPKSAKKGAAAPPPEPPPPPPPPPEPEPTPTPPPAESPLSNAGTPLCRSIALPEDILRRTIESIQSGLLSDMMTFCQRSLEAAEDWSAEREVALTEELDSWLRHHRPRAGRIEEEVRMARSVELVAQRRRVELHLKAQSTAVKAQAAAFEEGLRALESEARKGVSRLRATEGFLGQCLSSKAIAIRQREAEALRVRLDKELAARVAELGEKTHAAIARITDANRKFESDELKTFESGGKYADENAAAYKRSLAAIDAHLERAWSEQRGRLEASRAALAGEADSSLSEVVGLVPSHLEDMGLLEKMDSLVEGARRKAAGELDRNKAAAAAITAQLDQLDALLDGRKAAAAPPRRRRVSGSGPAPGADGRRPDSPGAASVASSARPGSVGGGPPGRSPGSSASMAGPAGMRSSPSAASMQRGSPGTANGGGGGSPPGRRGDGSGGKPAPAEVPAAPLERCRAILECADSLRKALLRQAKVLDFLQSSGLVAPPVDLRVDAAGVDPPPPPLGSPEALATMGGGAAGGSPGGRPGSTLAGAKRPTTPSNGKPGAAAGAGAAEAPPVKLATDVEAVIDACKKETEAVAKTYYAAKDKARPIRYPARIPAAVEELLRGTDAVLEGLRQQTLSYVTEAVKELRTQVIRSYRSLERLPAVALALLCEHEVGLLAAAHAGLVGELEGRRGALLKLVEVHRGSLHPGMMMPARRPELAAVKSSESDRAAAHAALLSTYGGQVLDMARRQAPALQGRLLRLSSQLAALLDTFLMPQDLPPPGESDSWVYDLPHKDTKQLLRLALAQAEAEVEAPPPVDAKGGKPGAAAGAKPAAGAAGAKAGAAAGGKGKDAAPVPDRPYSPGEWALPAGNFDLVSLGWLDEEGKPPHGLPQPQQVEAAAPTKASKPAPAGKRPASAKPEGAPGRTPLVPVPAPLVALDTPCHRCVVRAYRSAVQRLEESLRSAMSGHRLRLSSWAKDEELWGRTWAQLVGRLEGL*
Cre09.g387700	-	Secretory	Not_Chloroplast	0.454958	Not_Mitochondrial	0.00401739	Secretory	0.951135	not_known	-	not_known	-	not_known	-	MTGVRAVALLAVSVLAWTQLAFCGPDLNPIADYCSLFRQMSREDRRALRSAVQAVQSLSSLVAQAKWGRLPEYANMTQQLEAWLAGNKTIVQQRDTSGKALSCLSSRLDRMAFQSRPMFSIMLNYFKRPWAIRRMASSMATSCGGSGMGCEAVVNVDNPHEADEWAAVTLQSKGFVVPVFSSNVHETRGYNRAAKVARGKLLVVWQDDQIAPESPKWVHDLVKVFDAYPQLAIIGMNTYRLCKHLEGTNRWGAPDYWLPDPKTGVRWTYAQNVDFAPLVVRAVAYSALGGLDEGFSRSGDCGIWGDWELCNRAWMDGWQTGFMFMEGRQGDGHAGGTHTGGNAEKCWGRQQLVTSSGFTKRYGTQLLQDELCGKVWDLNMRSFTLADPNDPKKCPYGSEGLTRFANCTKPA*
Cre09.g387726	AST1	Mitochondrial	Not_Chloroplast	0.458942	Mitochondrial	0.957849	Not_Secretory	0.00942301	not_known	-	not_known	-	not_known	-	MCDSPNARLAVLARQLCAGGPGGSTWEHVQQAPPDPIIGVNDSYRADTDPRKLNLGVGAYRTEEGKPYVLRAVREAEAALAADPAANKEYLPIAGLPEFNRLSRELALGPSHPAIRDGRVATVQALSGTGALRVGAEFLAQHLPPGQPRVVYLPNPTWGNHKTIFGRAGMQVREYRYFDAKTRGLDFAGMCADLSAAPPGAVLLLHACAHNPTGVDPSPEQWRQLLALTQERKLLPFFDSAYQGFASGDLDADAASVRLFASAPGPQEMVLAQSFAKNMGLYGERAGALSVVCKSKEVAGRVESQLKLVIRPMYSNPPMHGAAIAARVMADPRLNALWKEELAGMAHRIKAMRQALYGQLVARQLPGDWSFVLKQIGMFSYTGLSKAQCEVLTRKWHIHLTMDGRISMAGLSAASCPYLAEAIADVVTNGGSA*
Cre09.g387750	-	Other	Not_Chloroplast	0.455657	Not_Mitochondrial	0.00417132	Not_Secretory	0.00911733	not_known	-	not_known	-	not_known	-	MRRLHGERQQSLITAAGGSASKLEGVKAPGSAMASPAVPDWSGLPPLVLVMIVRRLDDPADLESMRTACKRWSRTCSQSATVWRFRGPVAKFYWNYLRGTLYTLCPVATRLVVSLSERTNQDALDAMFADLTWWSRLREIEVLSLRPPGRREGHSGMGLFGPGLGGEALGGLTALKRLQALTLEGCDSGVALQAAYACPQLTRLAVRSRASPLAPEIHTTTDRFVTGLAALQAAVAAGTPPPPPPKAQAEATVAALVAAVAAQNGGGGGGGGAGGAAAAGAGGGAAGAGGGGGGGGAAGPGGGGNAAGAAAAGGDGGGYGYPESEQPVLDMAQLKRLFEDTDVSDDSLDADEGEQEEAEGAVAAAPVAEADVEWELEGVDGSGAAAPSAAAGARRCSGGGGRGTCELCASERRSGGGGGVGEDVAMTDALATEGGGAGIASASAAAEAATTAATAAMVAAAAPGSASVHPGLSCTATAARGAARSSRRRSSCATGSSPPKGAKRRAGGSGFWAEPQAVRGSGGSSGNGLSGPALVGIGNLSGAASGAGGAGGKAGGQGSGTSGKAAAGASGGARRRRGARAAALTAAASMGAAPASVGAAGADAELDAGPGLRHLELDSDLHLESASAVMSLLDGLGAANCSLGAEQLCELLRALPGLEVLALRRVPLHESALRLQEAAGAGGAGPAGIGGTAVMPGPLAAATRLRELHMAVKDVHQLPAMGNAGGAAGGNAQPQRLPSTRALHVLEHLSRVPACCATTIDQQPPPALSPSAPRWPLPPLLSSTGANGSGNAASLAAAAAAASTRPASSSPSVAASKPRHPSSGASLQALVDGSGLPPAPGRPALHLYLSGGTVDAPAALLEAMLPLVPRLQTLFMGVFGLSCDHLVAVGQLTSLEVLALGLGGPQDAQAAADHGAGRAGGRGGGGGGGGGGGGRGRGGGGGGGGGGGRGEGGGGRDGGGGHGRGGRGGHVAFGGFGGGGRGRGAGGGNWRGGMGVDPMADDYLEHRDGDDWMQMRARHVLRRRARWAGVVLPLRLQRYWEVAGGRPPLWMLPRIPPAMQGEMEEAVAAGDAAAAAAEEAAQGAAAAASCAARDRGPDVGGAGIAAPAAEDHTRSDAAAATATAAAAAAAMRARARRRAVAEVLMRQGRYSAAAALDNLDSDDHEDDDVAMLMDPLERTWRRQAEAAAARWRRYARNRFSGGGGPGGGPGGDGGGGGGGGGGGGGGGGGYNDDDDDEDIDEDEDEVVDLSMEEDELYGEADVGLSGSNGFGGGGFGGGGFGGGADGAAAGGLLQGDSAELLGDLQESQAVGLEALRNLCQLRELHIRGPLRPVDARAYTRAGLAALARQAAGAPPPGAPFPRVQPQGLRSAQLQQRPLPAASPPGAAQRPAATMLPSLLPGPLSAPVMTLPAPFTTGQPQDGGPAGLGAMYGASQSQTSPPASAPISALAGDATASAELAGPGSGSGSGLGSRAGAAAAAATTSEPSAATEALAAQLALAAAQWELPGSGDTMHTGDDADVLGGGGVGLHDAGAVAEYLALQDALRGTPGMCAQMPPAPLLPSVGAVAASTEHVAGRPRSRGPEVVGAAAGGAGSAGPSAGTASAANAGPAAAVPDAAYAAAAAAAGAGDGPDAAAAIGPGAAAGPVAAPPPPTHRQLLDRLAPLPHAAPASALPQPQQPPQPQQQQPQPPPHQPQPGSDSSQADHLVRGNGTGLAASRAATTALSFARRAAAIFGLKMQPGHSPHSTAADGAANGAAASPAGHAAPASTGSDAGGGGVDSGLGLVDTAASSGSAGAGGSGSAEQEVAALAALAVDSEPQDGLVSSGSGGGGGGTKQELAAAQGDGDQEMEEAPGATSTTATSAPPPPPAAAGAVAAAGAGGAAGDRVTRVSQTRMWHDPAAAPGRTPAGATAPAAIAPLPTAPASTAVGTAAAVQQLSRNRLLRRRAVLALSSADVAALAASHGGRLQVLSLHELRMPADVLAQLAAALPGLRRLSLRWANVVEAVAPSGAGLGGGGAGPAGAGRGGAGEGSGAVQRVEVRELPPGLESLELGGPVALVVRAPDLAAAGCSRQAPLTPKWMHLRRLVLTEGLSVSGAALPALLGHSPCLTELTMHRPQGLVPADLAGLEGLTRLRTLVAELDLVDGLDQQLALAHGISRVAHLTQLQELRWSVPDMPLRSRVPEPQKSANAEGVVCNGWPVNRCDAGAGGGGGGAGGDRGNAGGDGAAGWAVGAGAAAAAPAGGGGGGPGAGGGAAPPSMGLELCRQLTCLTSLQRLCVLSLPSCHQHLTRLEELQALKHMPFLEISPN*
Cre09.g387763	-	Other	Not_Chloroplast	0.456369	Not_Mitochondrial	0.00448054	Not_Secretory	0.0102671	not_known	-	not_known	-	not_known	-	MAGRATTVGVIGGGSWGTALAIHCARRGHDTVVWARGAATVEAINSRHENTEYLKGHPCPPSLRASNDLAEVITRSELLLMVVPTQYIIHTLGEAAKLLQPHQILVSCSKGISLDSLETVAELLEERVVPPEFRPRLAYLSGPSFAAEVAAGLPTAVTVAAKDEELAARVQALLSTPRFRCYRSTDVVGVELGGALKNVLAIACGISDGMGFGNNSRAALITRGLYEITKLAVARGAHPLTMSGLAGMGDLVLTCTGDLSRNRTVGLRLGRGERLEDIQASMGGAVAEGVPTAVAIRRLASKMGVEVPIMEGIHAVIHLGANAQKVVTDVMSRELKAEVAPDIIRGVLASSSGSGSVHGSYASLPGAGAEASTAAAAAAPHGDSAVATSSSTSLGPAGLPPKPPKQVQLAATAAASGNGVTAGEGAGAARSPEDGERWRLLAAAATGAAAAAVVVWVLGRWRHA*
Cre09.g387800	FER1	Chloroplast	Chloroplast	0.555321	Not_Mitochondrial	0.00414921	Not_Secretory	0.0089615	not_known	-	not_known	-	not_known	-	MALCARVFGAPAKLAKQQVITPRRTSAPRAVARHATVDKITGIVVQPAVQFSEVQSELATVDKTNQNIQSLARVDFHPACEAAINEQVNIEYNVSYLYHALWAYFDRDNVALPGLAAFFKAGSEEEREHAELLMEYQNRRGGRVVLGAISMPDLDLSASEKGDALYAMELALSLEKLNFQKLRQLHSVADEHGDASMADFVEGELLNEQVEAVKKVSEYVSQLRRVGQGLGVYQFDKQLAAEVAAGAAA*
Cre09.g387801	-	Other	Not_Chloroplast	0.453204	Not_Mitochondrial	0.00440252	Not_Secretory	0.00918869	not_known	-	not_known	-	not_known	-	MGSLEPLPSALNSARQGHGLELKDKLTVRYAGDARHNNDVGAIQANHPVSVNCTVFYYELTVLDGGISGKIAIGFADKNFKLTRQPGWEVGSYGYHGDDGKKFIGSGMGEDYGPTFGGGDTVGAGIHLGRQELFFTKNGTKLKAAHRPVRGGLYPTIGLHSKGEMVQVNFGAKPFVFDLEGMLAEERAAQRAAVERIPVSPGTSHALVRQYLLHYGYADTLAAFDAAAGITAAADSSASAAAAADNAASGLALRAELRRAIMGGDVDAALALLQARCPALLADSGRFGDVHFQLACQKYIELVRGGQVQEAVVFAQGTLAQLRGVSAAALEGPLRDVVALIAYQQPETSPLAHLLGQGQREAVSDAVNTAVLSVMTAAAAAAAADASTGEAAPGAQDAGAAGASGSAAVATTSGAAAGSGGGGGKDAGGTGAGPVLRPALSVPEAAAAARSVSLVERLLQQLVAVQATLHEANGGQGGVFNLREHMLAPGAV*
Cre09.g387838	-	Secretory	Not_Chloroplast	0.453347	Not_Mitochondrial	0.00460876	Secretory	0.943573	N	training	N	training	Y	training	MAPSGEVHMDIAFAVVTTAGGVMGYVKKKSLPSLLGGLAFGAAYGATAWTIQNHDAYVGHTVGAATSAVMATMMGLRLAKTKKVMPSGILTGLGLLGLLYHANKARQWA*
Cre09.g387850	RWP13	Other	Not_Chloroplast	0.453836	Not_Mitochondrial	0.00420082	Not_Secretory	0.00944288	not_known	-	not_known	-	not_known	-	MVKSKKPGEKKKTRADESGDDEDFGFDGASDSGDDAADRLLPGGAPDLSLDALRKVFHLPCVDAAAALGVAHSKLKRRCHKLRISRWPQRKLASLVFLRDALPNDPRLTEPQRAYIVTKIDDEYGRVMRDPNHPLDKELEQLRKSNYKLNYNRKLKQANKRGGSPADDLDAPPPRSSGGRRAGPRGGSKGDLAGGDGGSWRSPTSTGGNSDLGGFGGAPLGGLPLGGLGGGPGGGGGGGIDGPMPAIPTLMTGGRGPRVGPPGPLSLAAVGGGAGTPTASGADSGGGPGGPLALPPSGGLGLGLGLQLGPGGGGGRGGGGGPMGYVGGPGDLGPGPGGWDGGPDDDMHGAGGPSLLLAGAGGMGGGMGGGGGGGLYPTHSEPLPVGVGGGSAASSPRNLVQRRLGGVGSNSGHGGPGRRSSLERMALLSVVADGKVVKQASRRQSGSGSGGATPQALGLQAPGSPRGSGPRSPRALPRAMASPGGAAGREGLLDSMWGGGSGGGPGQQRGGGVRGGMPGDGGWIGPPSGGVAGGSGPLGRPHSPDLGPHMGGGGMPLQALQSGGSGYGPAHSGGYGGPGGGGGDMGAGPGPGPGHYNDMSGRGHHDSYGSAPGSYGPNSASGGGYGGPGGGGGGQGGGMGGYGGGGGRGGGYGPGPGGGGGAPGGGGGGGLAAAGVNAILGDADVAILAGLSHRPSLGMEQLSAEELALLGIQGADRDLLLDPIADASLDPLVDLLLLGDALGGNGRGGPQGGGGGGGAAADGYSAQRRISEALAPLLGGGVGGGLGGGGGGGGGGGGGYGGDVMAGPVGVSSLLRHPGGGGGGGGGGGLLAGVSAGGSVSAPHRQHRLSSVTGAGGNGPQQRTSRFASSSLDGPQQHQQVPQGQQHMQQHPHQQHMQQQQQGPGGYGSRGPGLGPQRQYEDEPCGYGGSGGGGGGDGGGYGMDGGGGGGGGPGGYQSGMGLGGMQAARTSLHGLGGTAPGYGPGSGPGGGGGGGGSDYGRRMGGPGPGPGGLGGNPHAQHLFTEGRHSAPGHIGIPGWDDQPGGGGGMGGPGPGGGGMAGGGGGGWHEGPDDCRSRGVQGGMDSGLGPEGQFMGRGGGGGRGMATGYGGSGSGGGGGGWFDRGGGGGGGGGPMGSGSAGAPPVPQQYRGGDYSGPGGGGGGGRGSMGGDVAGSAGARPSGMSAGGSQGQGPMRRGMDPLDGDMPPAMGGRGAPPRRNSFSERMGPGGGGYGGGGGGGGGGGYGTGYGRPNTANGGPDSGGDWGDRGGGGVGGGGGSGQLGQPFSRQEQQSAREQLARAMMRGGSSNGGGSGGPAALLAAQGQGGNSGGGAGSGRTHLSGALTGGPTGPHGGVNSPPPETIASLQGLRLRNEMDDYGQRHPQHYQQHQQHQQHPHQRDMGGPGMEQQAYRQQHQQHQQHQQQGPPHPHSHRRQQQQHDPPHGGYDGRQPYRGPPGGGGDGPRTGGRYNDGYGGPGGPGGGGGGGRYDAGPGGGRFEGGGGGGPGGGAGGGYYPGDPSGGRGAGPRRVSDSMSGGAGGGRGGGAGGPGGGAGGGPGGYYGGGPSPGPGAGGAPRFSRTSDNMAVGGGGPGGGGPGPGPGGSGAGLLEALDHQLEGIDAFVDRNLDLLRRNSGGFGSFMAEMGLGRGDLGGLSFSGAGGMSFTGAGGGGGGGGPNGPGSSMSYGPGPDGVGGGAGPGGGGGAGLMGGLGSMDLETMRESLRRELRQGSMEQWDDMVRGLGQPGPGGMGGGGMGGGGGGY*
Cre09.g387875	IPY3	Mitochondrial	Not_Chloroplast	0.453106	Mitochondrial	0.599985	Not_Secretory	0.0097341	N	training	N	validation	N	training	MSFYRGTASHPWHDLHPGNDAPNFVSCVIEIPRGSKVKYELDKDTGLCFVDRILYSSVVYPHNYGFVPKTLCEDGDPLDVLVLMQEPVVPMCFLRAKPIGVMQMLDQGERDDKLIAVHADDPEYKGFTDISQLPPHRLAEIKRFFEDYKKNEHKEVVVDDFLGAEEAKKVVKDSLNMYQEHYVPRKLRNVYE*
Cre09.g387900	-	Secretory	Not_Chloroplast	0.456487	Not_Mitochondrial	0.00440327	Secretory	0.948598	not_known	-	not_known	-	not_known	-	MSVRCSWPRLECTAMVACPARVWQRARSGGAFLLFCVALLAAGVCVGGQAQASTTGTAGPPPPLRVLATLASAPRPPSPSPPPPAPEPPRQTVLLSRLDAVTRESICALPGNASAGCVDTLSWVIDLDPFPLTVGGSAPAVGSSGAGLRCIAGVDLGLGCRWPSVSAYLVSGEADTYTYRPLELAVRAPDISQAFQLGYTDQAAALLRQLEGLSVRCTAPAPPAVYAAFLLEPLIMALAAAGVDTGTNVTDILATIAAASGRPPSPPLQRSPPPPPPLNGSAGAVHNSTMPSSPPPRPVASPSPPPPPPAGSSLAAATTAGGGGTAANVSALNATASLNFTYAGIRNASDPASYFSRLYTAPTTPPSRLRRLSINDCGLSGQMPDDATWLQLPFLERLDLSRNLLSGTLPPTFGPTPPMAHVNLSYNRITGPLPSTLNRYGGCGRVLDLSYNDLRGRIPRAWLDGACSASGKDAGSITPRTAATAAAAAAPTAASYLGTLDTSNPAAQSLAAAAAEAAAGGIFGAAALAGSGNTVVSAASLVEDPTAGAAAAATITLSGSGAFWMSYSHSYGFAGDGCPPDGVSWGSDPDLHAAVITTSPAFAALASAATGSSAGSSYTRPYPFSMLLYGNPRLQTPGDRGVTFAAAFTRSLQFGMHDNACTAFQPLPELLWLWGSFGAAGVAVLFAAIFYAAWQWKTNRSKVTPSNAAAQSRRPSMAAGAAPPPATAPGTAAPPTHGGRLGSMSASVPTAAASRVALSVAPSGLSRADGAAVAPSGPSGWTAPTPGQVSGPSRTGGSMSAAAAAGANRVAVSGPSRVLAGAVAESVTPSGPSSRAAAALAVAPSGPSQRRQPPPQPLQAEGYEEAYEGTGGAGAEDQDEEEREGGAEEEISDASGAQQNGNEQQVSHAAGYEAYQPQPEAAAVAMGASGGMARIIIVAHARAYSRRAVARLSIYGRNAYDVTGTVTRWVLHEIPWGPMARAAAAVAAHAAAGSMTYVLSLESRRTYCSTLVSCLPWLWVVPPALAVLAVGGTLYLMRATRELAATMSKQVGQAVADQVEGSAHGGGSGGAAAEGAAGGGGLSRGRSKAATELEAELEAEEAEEAAAAAGGASRREVHRSSSGGNSGETGSGSSGTEGTVSTDGVTPSVPVLAATAAASTSLGSRRHPPPRPSPSAGVGEAQERWVSGQRRGPGTGTGMAREGDGAAIGGSVMPRSPTCVSSPSIAGPAGPSSALRSSVSRAPSQRRVTLGGVMPTPTPIRINGSNDPSGGDVPPNRSGSMHGFSLVANTNSFANGLGSASPKSSPKASGTGAFGTPGPHDLAAEGGGSQPGSPRSPASVRGSAMPGSPLGGGAGAGAPRSPLGRGLSAVGGASGNAVRGRSALAVGSALKRNSVDEDAVAVAMANGGGGSSRTGTGTGMSPGGAAAGVSHRISSPISGAGECMSPSGARGLRGPAGSTSKRVLMASAGGGGPRAVAEALESSSPPLSDDQTAADHSGSPRETVLGPQTPAPSRPSPSHADNTASGQGALTPAQTCSVSARRLVVRAVGGTASPRLMRSHNHNHSHSPHSSPRNCRVSAQLSIASTEDTARYWEDTDGDGGDVDGGSQLDGVLPQAAAEQPVAAEQHAWRLHAQIGVEGDAGDGKTAGAEQVHLEQQQEEAVGYWQTPYACSDDGGRVPRRSVTAAAQVASWDEQEDWYGEAAALVMRAAAHEALAARWLPRSWCELLPPPLARSLSFWLPGGGGPALPHRELLLAAPAGVPVAEGHDVGGAGGVRFAKGTGGSTAGGAEADGGGTDRSPQHQSRSMGGRPAALTVPPGMEGSIEYAHARHVQLGAAAAAAAPYKHSHVYDPAALSAAGGGAQLSPGSAASAAVAHATAAAAAHGGRRSMSRHPSRGAASKGASPLTSPPSNVTAHPWGVMPAPPMPGQQWHSMPPAQQQSPGLMHMATASVLAQMAQGRAPYGGPISPGSHAAANGPNSAQALSGSASQHWQPQLPSPQPGGARSTARSHSRLAQNAAAAALSASTAASMAASVAAGGVSRRSLAAAAAANAAEPPCAHAHGHLLVPERRVASMPSQRHSPNGGPASAMEPESSSMGFLLAGVPGTGTDGDGGGGGGGGGGGLPGAIGSTHNSPDPYSRVASRQRSSRWLEHQLTATSQRSMVTQRPSMAAAAAVAAANAQSAASMTAAAMAASGPSAAAAMAAQRSRLPGYGAEGSAPADSAAAGAGAPADLPAAGGAPGVQMGGATRVRRLRPAALLVVHEYLRDSTLGRPGSGAAARLRAIALSVLGVLGWAVFGTPLALALAAPTALVILVDATLHVLAASGRLIAAGVSLLFRGPDRRSALARLGSYGSGAASSAAAAPVVSSVVVVGGYSGWAASVRLAAALFLGLHTHVAAWALCIPLAVFTGALYGLGYEWGAGAVPLPWVFLAANAGCLAGALLLLVELAFDMPAWEHGVCRYPYAMAVRAAAESRRAAAKAAEKRETPQEVPA*
Cre09.g387912	FAP139	Other	Not_Chloroplast	0.45243	Not_Mitochondrial	0.022415	Not_Secretory	0.00934078	not_known	-	not_known	-	not_known	-	MADLSPRGQDRDWQTASLPASHRGVPSPRLPGGGSNAGNSPMYQPQITEAWAEPPQPSVNSPSHFLPDIREHAARGPTMGPGGGGLRGLPAGFTLPPEVPSPESLRGEVRIRGLKNELLTAKNRFEQELQLRDAEAQKLREYIEQQRDVMAAQKGTIRELERNVAELTRTHTTNRANHERYSVKAEAKVRALQGRLREVEHEHSAAMSGMAAQLERARKERTALALGIAAVASQALGGDGASPEDVHMDAERAAAEGYEQLPRTAAAWLGLRYELDDDGNLASFSRAAGSPTRPFDRDGARAVAALVAQTRRLFEQRSAYRSKLRATGQQIEHMQAVLDNVEADFNLVNWLIDMMGAEGRRLGAELGTPPLLPADAPPPDSAARLSERVEGVKALVARLSEELLVADAEKRALASQLGHDLSDSPVDRRSIIEAYAAKLKELYGNARRPQPPAAPLNSGRRSPPQGRRPVPPPPAKERSVQPAASPSAASPPAGAKPTGYPVSPKVRAAAGRTHQPTVASQASPPPPDAKEAEERRTEQKAKKANELSDHFSEVLHGKPAEKGRRAIKAAAAAEKAPAPPVAQKAHAAPPEPSTPARGIAAAGKVSREQPPAPPSKEHSVDAAPAEPEPPSPVREPEPEPSQAPEPEPEPEAEPEPEPTAEPQPEPEAEPEAEPEAEPEAEPEAEPEAEPEPSEPAVEPEPQPEPDAEEAPETAAAGGADGEEEAGGDEPEPSEPEPVRVAEQEQEQQEQQQEQQEEEEDVYPEAPSSAVPDTELTADLTADLTMEPTNAETDASEPLSPVRVHLRPSSAQSAAVRMRLSMDAEEPAATAYGTGTGGSEGAEGLAAVEEGEEAMEEAVAAEAEEEEAEAAAAETYNGEPAEEPEEPEDEPAAEEPAAAEEEPAAGEPAAAEEEAAAEEPAAAEEEAAAEEPAAAEEEAAAEEPAAAEEEPAAEDPAAAEEEAAPEEPAAAEEEPAAEEPAEPEDAPAAEEPAAAEEEPAAEDPAAAEEEAAPEEPAAAEEEAAAEEPAAAEEEAAAVEPATAEEEPAAAEAVAEEAAAAEGEPAAEEPAAAEEEAAAEEPAAAKEEPAAEEPTAAEEEAAAEEPAAAEEEPAAEEPAAAEEEAATEEPAAGEDPAAAEEAAAAEVPAAAEEEPAAEDRAAAEEEPAAEEPAAAEEEAAAEEPATAEEEPAAEDPAAAEEDTAAEEPAAAEEEPAAEDPAAAVEEPAAEEPAAAEEEAAAEDPAAAEEEAAAEEEPAAEEEAAAEEEPAAEEPAAAEEPAAAEEEEAAEEPAAAEEEPAAEEPAAAEEEPAAEEPAAAEEEPAAEEPAAAEEPAAAEEPAAAEEPAAAEEPAAAEEPAAEEPAAAEPAAEKPAAAEEPAAAEEEKEAAEEEPAAEEPPKSPVRVHMRPDSAQPSESVKVRLSMDAEAPMPEAAEAAGGDEGLEPVGEADVEAPEGHDGGDAEADLRAELEAAEEAEVNAQHAAEMAKDAAGDE*
Cre09.g387949	-	Secretory	Not_Chloroplast	0.450689	Not_Mitochondrial	0.00410273	Secretory	0.950668	not_known	-	not_known	-	not_known	-	MRTHRVSIILQLCCYFAALLLGPLSALTVVQEDGNWWPLENEEAHPGQGLARPGRSLQSVGPVKGLPKRFSIRPIVDNSLCVHLVHLDASRLNPGLTAQQQSAAAATAALVAAARQRSGLPPIQAKDVQDFGTSRLVLLPCAGGATDTFIAEAILGRFYFNNGTNYRQGFLKPFTDKGLCAYGVNASYTAGHPVFGVTGTTYYTEHPNKTSGAAADEPQYLADDNEMDWFDEYIFDWAAYTRYGYDPATIPSTGFKSANPLPPTMLDASGWGPFHSSWGVCMSNPTADVMTPIDDTTTEVALRYHSWTFVNVQDTGSVSHLPRAAARQAYALLTLGPDRPQPDMSPLAGEMDAGDLSAAMGGSDKPYGTGYSTLVSNELCMRLEAIKEGGQVQLAQCNPVAPALDQVFQLIASKKPLGKKKAAKMAAKAAAAAAAAASS*
Cre09.g387950	-	Secretory	Not_Chloroplast	0.456701	Not_Mitochondrial	0.00399056	Secretory	0.912516	not_known	-	not_known	-	not_known	-	MHLGSTWWLVLALASSPCSIARTQLVYTPSHFVAALADDTVDKVQVEVPLVALTEDVFQRSGVRVPVYINRTVTVVGSPQLPEWPMLQFMAWHTVELCAGVTLLFTNVIIQYNVLDSPARTPNLYLFAPSKAPNLGPNGTRVVLQAAALILPSCLPVRLRSQNLVPVARPVWEGPGPQTAQLYPMKTSCSNSTDAPVLERCWQSGMLLQQDYAYPGAESAFDGTVVANNVTLRFLDVSILCQQVVTDECLVSLGPYGCLVYVNRLMSAQPLVPISAQMRAIIAQQQQQAESGSVPMYALAGGGVPASSTAEGGSSKPAVLAGAVVGGVAGAALLLAAAATAFLSYRRRKRLRPNQHQQGRLLKRAGSADVSGHCDSKHHQKGCGNDPSVVVVLDGPDAKTDDGSSSYADSTSSASTSPATPLPAAGRQGSPGPSGSQPQQHADAGWRLPDLVVSSAPLRAGLETQFVVVSRGHAADAPADITAQSMAPGLPRSCAAGYADQGAATPGEAPLTRCAKSFSRAAALVCEPQEHPQRRAEAARAGTEALRAPDVFSSTGSSTSTGASAGKGSAVQPASALTSTYASALAVLWLGRTNIESLLTASGGADPSPWPTEDAATPPGFGDAARNTDAVVEPAAQVAVSVANAAAEVASTGTPAAAVSLLLPPLTLGAEPPAPPVEVVELLPHKLGKGSFGRVLEGRYRGQRVAVKQALDLHDGLTLPVASVVASFLQEVQVMGRCTHPNITTLLAACLAPPKLCLVMELMDTSLEALIFGGPPGHLLPLPKVLHIAIQMARGLEYLHPTVIHRDLKPSNVLISNPGGEHPIVKLTDFGLSKISEMTLETAHPEAGTPAYLAPECFDITNNKLTHQVDMYAFAVCIWAMLTGEIPWKNHNVVSVAYNVHMGRRPPLDLTDDVRCPRKLRKLIEQCWDAEPRRRPAAAEAVKELLVVREQLLLMPSGK*
Cre09.g387951	-	Other	Not_Chloroplast	0.454443	Not_Mitochondrial	0.0558773	Not_Secretory	0.00895139	not_known	-	not_known	-	not_known	-	MLGFGHSVASRYAVSTTDGTLSALSDWQRARGVPAAAAIRRDPMRSKLAGRQLQDVWYQADQKGGGATLEAVRRFVTVRRFVTVRRFVQPGAGARMRIVGRM*
Cre09.g387986	-	Other	Not_Chloroplast	0.456448	Not_Mitochondrial	0.0626599	Not_Secretory	0.00912474	not_known	-	not_known	-	not_known	-	MLQQQLLLLQRPQQAQQQAVLQAHRREAAAAMAGLMAGGSGGLTPEKEAMLETARMADWWAARAVAATARALLAGGRGGGLAGMLAGLGNGGAGFVGGSSKQQQQADLDGRVAAGVRQFGELLTLRRANEAAAAAAASARPAAAAADGKPAPAAEAAGGGQGAAQPRTAAGRRHTWPYAVAGGCSRGWCSGQAGRLWRGGRQEQGQW*
Cre09.g388000	CDKD1	Other	Not_Chloroplast	0.453355	Not_Mitochondrial	0.0224923	Not_Secretory	0.0129659	not_known	-	not_known	-	not_known	-	MAENYVRGALLGQGTFAAVYKGSDKRTGKPVALKEIFPDDKGGAEGKKGLDPTALREIKLLRELQHEHIIRLMDAYPKKKSVVLVLEYMHSDLEAVIKDGNLVLAAADVKSYMQQLLTALETCHSRWVLHRDIKPNNCLIAPDGKLKLADFGLSRVYGSPDGRLTHKVFAPWYRAPELFFGAKQYTSAVDVWAAGCIMGELLLRRPLFDGMSDIEVLAKVFAVCGTPGVDGNWPAARDLPYFLQFTETKPLPLRQVFPAASGDALDLLGRMLCLDPQRRITAAEALAHPYFANNPPPTPPALLPRPLKREDAPLASGVAPGAAKGRERMSPSASPRPSKAPRRTGPSGTATPR*
Cre09.g388023	-	Other	Not_Chloroplast	0.456357	Not_Mitochondrial	0.119986	Not_Secretory	0.0197044	not_known	-	not_known	-	not_known	-	MAAAEGEAVWAGMVRVEGGECVVVWGVAALPGFVGSDAQGGEEGVEGLVDCALSQRPLGPPVFAFPQKDLFG*
Cre09.g388050	-	Chloroplast	Chloroplast	0.553935	Not_Mitochondrial	0.0121784	Not_Secretory	0.00891023	not_known	-	not_known	-	not_known	-	MSLGMLNARGATARASPGAGHAAAPAMTTSTARMMPRLLPACTPSPASASVACSGCCCSAARGLPARGAHAAMPKRRPLAPLCAAAAGSQAVNEEPRVEEPSTAMLLAWFACGNRSLFAAQCLVEVLVELYREGRSFQELQLSIKAATQGGGWAVRPAADPSGSDTAADDGTNGEAVVLPPLLQTQEEDVLVSWVALVFLTLEDLGVPRDKEPADARRDVAPGAAAAGLGATSGPGAAAPGGGMGLGVGAGGLGSMASSSTYLRGMLGYVRQTLGMYDEGQTLARVAGLQGLVQQSSGAATSPFLFLMQQYTRLVLLTVEVVAASGLHTERPLRAPDTITRPSGYSTAFVSSCTAADLDSPPAQPPKAAGVPWTKGAAAVGEAGAGAGAGDCPPRGLAVRLLMAFTGAVLGSRWSLERFVDAVRVAYDQGLAADELFSQLEEAEFAQSGGLLPMASQPAANSASAEGAGECQPLPAPAPAHEITQKLLSSWISLSYMTLAQLHVPYPAAAERVGWAWAGLGDATEAFGLNDFVGNVLRQIAGEEPRMVPPPSIETAPAPAAQVIAAAPAQEPAAAGEEAPTPPQGTASTDRRRAGAFMMRVEDDNLRTSTAFRVVSQQVALVQAVCRDVMG*
Cre09.g388060	VDR1	Other	Not_Chloroplast	0.457974	Not_Mitochondrial	0.0106174	Not_Secretory	0.00866262	not_known	-	not_known	-	not_known	-	MLLFSGALRNWRKTRKGPDASASGSSVSEAHIKAVTVVKGAKTTRTTTAGGVGHAGAASNAPVPPPRREARASARSAKAPLKLHKVVELCATPSALAEGPASYEVVLSDGTDVSDPEEEGHKQQAHQQHQSHATANSKPRTDAAAPPPRRSRAPAPAAALSSTVLASVRRRTKQALPPAVASLAAIPPQRSVPAAAAAAAVAAGPGAVKAQAGQTRPRHGGNGWSEAVARLTSGAAARPVLTVLLLLAAGALMASGSQRLVTAFRQPVPRGSHRLGGSASPLTSFRPVAAAAAAAGSGSSPGRGARGAASASVWGTAAWIGGAMRLASSRSLAARAVPAPSTASATGSAPGMPGRNGGAALATRSGAGWWSAAAAVRGSGSGSSRSPVAAAAAAAADAAGGAAAAPEHSYEWRESAAVRVISIVSDAASPYRTSWDALAEHTAQRLEWTDPSYQMIVFRQDQLASKPDVQQAFMDAVGGGAHMLVGLDVSDAGVADFLQSSRVTSRLPGIVLFVGGVEALGRQLTRLPGGLRPQEPESWRTQLARKLTWTPDGAGLAVWDTVQLLLGRHDSDNFLFVFLVLVNQYVTTVRQVADTTKGFDLTSIICMIKNCGSKVVGCVQDPTCKTALDCLNGCTFNDQVCQYRCIVSYESPLLEQFSLCILQLHNCRNLDAKPPALPDPAPMTSFRGAALTHEAAEDLFIGWLDQPGQGAPAGQHLGQMPGKRYSWLVAAGKNPAYDYFPCQHQLYYRGKGRGQMWYEPIFKAITLDGREVWRRRVYRVRRAKVPGTFYLSVLDNGVTSNEYWRIVDCDENLDWCLFYYSGAASTAGLAYSGAVLGTPDGGMPGPQHTQRLHTALRRAGIEPWELSFVDNSKCADAPLQITGPTPAPVV*
Cre09.g388097	TOC80	Other	Not_Chloroplast	0.483843	Not_Mitochondrial	0.00424757	Not_Secretory	0.00891835	not_known	-	not_known	-	not_known	-	MSSAPSGGPLDGFVGPVASFLQHVASNFQLTTGCDGWASSRRGWPASPRWAGRPAGSAFGTAPSTSAPAASPTRTRMMLRSYRPPMLAAITMQGPVAVGGAGPGALSGALATAGGGSAEAKAKAGGAADGAVGAGGGGGGGKGKSEPEDRILISEVEVVGCDGELKSIAKQALTTRPNFAYTLEEVKADVRRVFATGWFSEVSPDAEDTRDGVKLRIRVKPNEEVRSLTAAGASLLPTSVIQEAFEGMPGRTLNLGSLQKAIARLDAWYHDRGIMGMVSDYTFEGGQLQLQCAEAVVGSVTLRFLDAASGQPKAKTRTRPHIITRHLTTKPGQVYNLRGIRRDINAVYSTGLFEDVNVVTREAADSTEAAPKVDLVLDLVERKTGGLSAGGGLSAAGSGEGAWPGLIGSFSYNERNLFGLNQRLSVSAEIGQVDKLFRLQHTDPWVNSDPHRTSRTVQVMNNRTSGNSIHGKAESDGDDGGGAGGGVLLGRLQGGVEWQRPLSSGWSGTLAASCQRTRCMDERGRPITHDMYHAPITFSADNNDTALIAAVTTSYSDPHDVDTHAVLGLEQALPLRREWLHYTRLKLRLDKALRLGPYLGLFLRGRAGAVVGDLPPYEAFPIGGTNSVRGYAEGGVGSGRHSVEAGAELRAPLPVQPLVATAFFDFGSDLGSGQAVIGDPAGVRGKPGSGYGFGGGVRMDSPVGPVRLEYAWNARGEGRFHVGLGYG*
Cre09.g388100	-	Other	Not_Chloroplast	0.45256	Not_Mitochondrial	0.00504619	Not_Secretory	0.00941704	not_known	-	not_known	-	not_known	-	MAQQQQQPVAFLKPATWGSLKFAQTLKEKLFSGKGANEAARVGKENEYVPSAAPPKVDMSHLQTLGPRRHVAQRYALQPNLNVSRQHTAPQPANSGLRGLVGPGAPAPLQQQFHVQPLPIYQQQQEPQQQRPSTPSSPTMRGRAPLGQSSNPNFVNSNIATRLPTPVRINSLPSPAAPSSSSNLAMALPKPPSPSRSLSQGGMGGSPFAGAAAASPATSTATSTGFSIPVPPPVVPGVARGPQQPPQRAAQPWATSSGGAPAARAHSSTATSRPTAAPGPERSILASVQPRNASIPTPPAPQHQQHASTVIGATLAGASGTPDSAQQPQAKTVVAMPAAPPPLISVSSAITVPALQQALQQALLAAVEKKPETFKVDNFQQLFDSMMHPGHTGKLDGPLPDELADDVKYSDNWYKHCRDWNAKNKPAEAYIAVPPAPAVVAEQAVPETPKSGLRSQWSLDEAPMSEACCRALDIAHHGLKKVLTPAHSSRSVSQAVGTPSVSRPAASSILAQRSELLDDTAASRPAPAASDRPDATPTSSTVARTTDVLESPVQDAAALPPQEAQLTATSPLVASAAGSTNASPVSAALAARALVASANAIALGTAICSTPDRPSSAFAAAAAAVGIRTAAVMALVDGHETPVVPTAAKASIRDLLSPTPTRGGAGGPPSNVTTPGGPLTPGGACSTAAPSAAATPAQAGISSSAATPTTDARRAQSASPACEVPDLSVAEARLAAAASCSEGLEQSLAVAAAIAGQQEAIAAQETSMFAAGGAAPELPAVAPVQAPQPAAAQEAIWSPNFPAVEATAGAARQYVPSPVTLMQNAPRELPTPNPAFFNSINNAPSGAANLAAAVAVVAAPQHAACGVWVQMRDPAGPSTSSAPPAVDPLNEITTGIQQLTALKHTILAEDKAVDVTGITQVLQLKMAVEQLLARTSTAAAAVTVASQAPAAPAAAPPAQEHSAQQQQQPGTPQRKLSRSASFSAFIKGIFSPKSASKAAPQAAHAAVPASPSAARAFGTSNAANLAAAAPASPAVNVPGSGAVGVQAARPASASALPRHVASPSVADRGRYAVLHQRAAARLAQAAAEPAPAATNPQVQQRGDVWRRYEEKITSHRHQLDTTKSQLDEAVRKLRDMQAEFDELLLCLGMESAKNRALCDAMLAAGIDPEPIMAAIEAEWLAGNGEQ*
Cre09.g388134	-	Secretory	Not_Chloroplast	0.458218	Not_Mitochondrial	0.00427533	Secretory	0.94867	not_known	-	not_known	-	not_known	-	MTNTGLPSQPSSQFSRRSRRGGVTFRLHTLKLFLAGCIFIGASIIVLTTLGPFLTGERPWLSVTRAHGAPAATSSAELHAVSLKTRQRGLLDLDEGDGTKYLMVQCHRGQFSNRLMCLKNGVTLARALQRVLVLPVFTDVEPVVDVSKYVSLDCFRRSNQAVTYQEFRGELCRGVGLGLPEHAVASGGSESASSHKIKSEGGDTSSFCEDGALLQLETSYSLADYRGYTCWARREDITNARDLGITIKGCKQIDPANITVAGINNNNPYPLEYVKRTFADRPEKVLLFLDLFGVNLLPDVKDLAETVSQPEEMCGWMPAEQAAAAADAVMQTLIPLSGDTRRLSTGTQHSVVASAVAASPGAQPLMRLRGTRRYMAVHLRRSDWFYYCAGARKCFYSMTEVGAWLNETLAQHGLNTLYASTNADEREKQMLRRAVSGRVLFWEDVVSELLRWQAGATPGAGGDILGSGTSQAGDGEALASASGVEVLPEWLRSIPLDDALMVQMVEKAICMQAASFISSSGSTFSNQIRDFRDGGLDELERNVLMRKFGAATITAAVPTVADGKTVAAAVATEPHESATYLCNEQMPALPDTRRYPDFHNPNIFLEQAKGLWARIKYSLGALWQAVGGSSSSNDPSAVTAKAVRIARPPTLGSMLAAPFRLFERWVLIMEDAHALAAANRFVEMYTGGAVASLVLEGRQDVPVAALVECVVAEASRAGALALHVAMLDVPEQQQVLIMQQLEAARSLAQVTRMGGAAQERGNTFTMLWRGDGLGRRAEPALLEELPVFLEHTDVYVLAKGRVLLGDPRSGLFRQVANTRRLFGFQAVRDGACAPAALRAASGAVRSV*
Cre09.g388150	MRPL36	Other	Not_Chloroplast	0.455925	Not_Mitochondrial	0.0319682	Not_Secretory	0.00902182	not_known	-	not_known	-	not_known	-	MKVRGKVRLMCEFCRKTVVKLSRDQHYVYIYCTKNPRHKQRTKFLTLASQAGSECCSGHGHEEHQHGHTPAPAAGLPCLPEAPYALVHSKMMGDINRGLLGSRHTSVLGELYWRAAMQQQQQQQQQ*
Cre09.g388171	-	Other	Not_Chloroplast	0.453137	Not_Mitochondrial	0.00414761	Not_Secretory	0.314294	not_known	-	not_known	-	not_known	-	MADNKPPITVVSVSDMHGLYLRHCIDVPQGDVLVIAGDIELRHKKRDVALLEGWLASLPHPHKVVGFGNMDRAAFEAGESLSIAGATVVVDKVVEVGGLRLLASPWSPEYAGVWQIESEAEGKAHWARLLPHDLELDVLVTHTPPAGYGDLTRGSHVGDKQLLAAVQALRRPPRLWVCGHIHEAVGEYRVPHPAAPEGILLVNAAAFYTSKHGWEAKAQPRAVALPQAQVVAQGDPARAAAAAASAKSPGSDSDAGGGSGGAGVWKAPRDCIVL*
Cre09.g388200	RPL10	Other	Not_Chloroplast	0.452252	Not_Mitochondrial	0.00478962	Not_Secretory	0.0109394	not_known	-	not_known	-	not_known	-	MGRRPARCYRQSKGKPYPKSRFCRGVPDPKIRIYDAGMKRADVDTFPCCVHLASWEKENVTSEALEAARVAANKYMVKNAGKEAFHLRVRVHPFHVLRINKMLSCAGADRLQTGMRGAFGKPNGVCARVQIGQVLMSIRCRDNHGAVAEEALRRAKFKFPGRQKIIRSNNWGFTNLSRKDFKIFREEGRLINDGSHVKVITNKGPLAEREPDHIFDYPAFKHHTPLHKDE*
Cre09.g388208	-	Chloroplast	Chloroplast	0.541087	Not_Mitochondrial	0.0117823	Not_Secretory	0.00934361	N	validation	N	training	Y	validation	MQFASLRSTSVQFQPQLLRTDRLRALRTAATAHAAAQSSAAGAAGPMASVTLVPQGGLHVSKPTWWLESRFHFSFADYWNNEKMNFGALRVLNDDLVKAKAGFGAHPHRDAEIFSYIVSGELSHADSMGNREALPRGCVQYMSAGTGVTHSEMNDGDETCRFLQIWLTPDRRGHAPQYGSTRYERADRHNRLLRILGGTGPAPAWPQLHSPHSISLHQDANVIVSESDAGTRFDLSLGPRRQAYLICIEGDMQVNDQKLGMRDGARIVGGGSEAAPAPLSITAGSTGAHFLVVEMARSD*
Cre09.g388245	-	Other	Not_Chloroplast	0.447558	Not_Mitochondrial	0.0553906	Not_Secretory	0.0091428	not_known	-	not_known	-	not_known	-	MCTSETKLHQESSEDDFFGADSDGEGAAGDEQELKREGAARHQIFYNSGYRDGLDEGKERSLQQGFNIGFREGALAGFEWGMLRGAAKTLAVFDGQAAGTRGLHTQIQELEATAEVPPRAAMLDIFRRILSQPMPVPEQQAAATGAAVASAGPAAAAEPASSTATEGTQTRSAQEDAGEADEEENGEYGEDDEDQEQAAREAAELAEAFRTLAASSTSSRPEAASAGASGSRGVGEVTASASGQGPAGGSGANGGGSGGGDGVEASGAGEGAAGVVRIRAPPPQLVPPDAAVMALPDMAAVRARVRRRLQELVPGLQLEGPGLGEGVEVEQARVQEAAAAAVGAQVQ*
Cre09.g388282	MRPS18	Mitochondrial	Not_Chloroplast	0.454959	Mitochondrial	0.962325	Not_Secretory	0.00874447	not_known	-	not_known	-	not_known	-	MSRLGAAVRALSGLQHLRACAEMPACSGLHAHADQQSSLLQLLAQRKGAYSGRPDINQQSRGFASSAGSDNSSSGQQAAGLESERLAPTTRLQDLVAGATERIAQKQVGTLGQLPEQLAAEAASLEHQLASSSGRSGHTHDLDGAGALADRLASAAAAGGPDGRAGGADGAAVTAGQRLLHNKYGYAALGGVVPDGGEMMAAAGPAAVLRSVTAAQPRLHPRRRFQPGQTYEPQDLNPYSSASPESRQRGVGVAVPRPSVAEVLEKADYKNVAFLTRWFLSPAGRLLPRRQTRLPVAVHKHVSRQVRLARHMGLIAGEARLDKTHVQALREVEAAQLLAGRLVAGAEAGAQQQAAAGAGAGAGAAPRQRYNELLDFGA*
Cre09.g388319	-	Other	Not_Chloroplast	0.453248	Not_Mitochondrial	0.00402419	Not_Secretory	0.00875038	not_known	-	not_known	-	not_known	-	MTFSSTVVWRRICTAHGLPTELLGITAASGSPRLQVVVIPGNPGSAIYFQPFMRNIYDMLGGEADVLAVTHAGHDPQIPNPSGTVWSLQEQISHKVSFLREHVLLPGRPPVVLVGHSIGAAMMIRAVAELEGLRRRQDTAENQQQQQQQEATPNPLSAHPPAAVPYFAADARLPPIVKMVAVFPFFETNFPGNSRQRRLRMLAPYYELLGWVGAAVNALPEALRRGFVALNASMEPDARSLTARLLTRHVVRNAFYLAGHEFKELSQPWDWALMGELGSRLHVMGCEHDTWLSRRQYDDMLQHVPGLQATWHPNLRHAFCISQRQSLEAAEHVVGSIVRPLLYAASPSAAAAATANDHSNGHVELPQWGSAVLRGSPSAVSVSRGPASPSPSGSSSRSGGSGAGGGAADTADTAAAQPHATYPAQHHPLQQHYAPHGDQQAALYGQTAAVRRQMYGDDVAGSARHDAMAAVAAAGFGSRGAADGVSDDQIELDVFGDGAEPAAGGSGGGSNGKLAQRGSAAAATASSSVAVLASSGAAAVAAGGVVTRSMARRQGAAGGGR*
Cre09.g388350	MMP11,RAT2	Secretory	Not_Chloroplast	0.456505	Not_Mitochondrial	0.00390753	Secretory	0.951334	not_known	-	not_known	-	not_known	-	MYRRACRSGWRAPSHVSPAATCRVVSMVGRDVRPRVATLLLLLAAAVVIPGVAAQGNSGDNNGNGNGNGNGNGNTTSGGGTTTAPGQLRKLQGQLVFVDYHDGGEGEYALQLVGGGTDDTQQPQSPGNSGGAASSNSNGAGGGPPRQYFKLGGRQKVPRRDKNGQDVEVGQILTIACTVDPTSGQCSSLAPNDVSYLGTAAPPPAVAVHQRVLVLILDAPACGMPAPASVPSVKSVYMGPAFDGKGGLAIRIENCSYGELTWNATAFTVLTVTLPTCTWDTTTCDPFGMANAARTAAYNLLGPAAYGVFTNFHLILSTGLCGWAGLATLGGDQVWLQAQYVSYWPVTLQETVHNFFLYHSYRANIEYQDTSTFMGRGTACPNSPELALLGWASPAGAGGALNAASIPAGAPGVVLPRFQLPATSLTGRGAYVRVLPNWQGSYSNAAAAHNLYLEARVPLGGDAQMSGELQYKLLVHEVNATMDNNLQLYRNYNRRINYLSSFSASNRSVIPSYQLVIYSSNWTGSQGAILPIALCRYVTSDAECPPLSGSIFPRPPPSPPPRPPPAPPRPPQPPSPPPRPPRPPTPPPQPPRPPAPPRPPSPPPPRPPPTGSAGSNAPPLPPFDPLPPFAFEVVPSPPSVSPPKRQHAKPPRHQPPPLHRPPPHHRLPPHHRPPPHHRPPPHHRPPPQRSAAPGLRAPPLYNQPPSYLQEAPLQQPPTYGGPYGGGYGA*
Cre09.g388351	-	Secretory	Not_Chloroplast	0.455292	Not_Mitochondrial	0.00448531	Secretory	0.950957	not_known	-	not_known	-	not_known	-	MRASALLALVLAACLACSALGQTFPPYSCTRDPQQSRFRLDMPYTVAGNRVCMTTRVVPCAKPGSPCCDKKIDLYKIELDINAQCKFAVTGVTVNGRPALAPTFDPYGPSNSNKAVMKLTGLNLTLATAEGAVVCMKLGGACPTMDTLCTVGNGFCQTALVQSGTCNCCPVQMLGFMPPPPSPHPPPPSPPPPSPPPPSPRPPSPTPPSPKPPSPQPPSPRPPSPPPPSPPPPTPPPPSPPPPSPPPPSPPPPSPPPPSPPPPSPRPPSPAPPSPKPPSPAPPSPRPPSPQPPSPKPPSPPPPSPPPPSPPPPSPPPPSPPPPSPRPPSPAPPSPAPPSPEPPLPPSPEPPMNPLTPAIRRPPPPVPVSFPFCECNRTVGNVPFTFDPTPVVKKAASGPNKMYCLTLYTTDCIDPSNKCCAQRLSKVEWWSKDACRSSVKAVYLDGVKVDQQWAPKGTFKIPALNMAAASVPSAGREVCIELNAKSTCPTLQSFCARSAQGRCYYAMFSEDKTCCPLDTFVAVSGRR*
Cre09.g388352	-	Secretory	Not_Chloroplast	0.456168	Not_Mitochondrial	0.00394158	Secretory	0.94694	not_known	-	not_known	-	not_known	-	MSDDTRSSKQWRALWCAVLVLSLSVPGLRARTLPPQQRHGEDSALDVALRGRALQATSEMSPSPPASPCPVRSPRPPRPQSPSPRPPSPTPPSPKPPSPSPPAHLTSTTATALGGSLACLTGVQDFLSAIPNPPIIGTFMSALQELPAMGSDGSSAGGLFDNLKLSLLAGYAMAQNARLPVFTGAEIGEYESGVDGLDAACANIDSNVQAASQYVLGVVTTAFLNDLQLPESSSTSSADTDQQKSWLEALSGLSVCAAINPCENTYIMGFDGFSTPPINTEVGQLTFSLLRAGFSYGSNFNTSFMDLVVHNAWSYDWSKRHEPGTLTDVTRPVNVLLGGGVTWGLDLSAEEGGPTLASIALEAEANLGISTVGGSKEVIITANARGPTLTIADVIELDFSGMLDLGQNIQFRYKSKSDFFFQYVLYASANNDISGLLQDAPGLSDLLTNIVTFEGSVSLAVQVDAIGAAVRIEVDGSFSIADDIASQFDIPSAGGKVSILLTKKHKESDFRVTLVINGKAYCVGVYNRGSGHGVDTCPTGTVKDPNGLLCYPTCRAGYYLVGPVCWQYCPSGYTITGAHCLKPAAYGRGGGYPWKFGDGLSLDAAKRRCEKTNPGGCEKNGEIYYPKCRSGYSAFGCCTCSPNCPSGMTDIGVSCQKQSYGNGAGFALGCASGEDKSGTFCYSQCKAGYTGVGFLCWQFTCSP*
Cre09.g388353	-	Secretory	Not_Chloroplast	0.455424	Not_Mitochondrial	0.00439299	Secretory	0.951138	not_known	-	not_known	-	not_known	-	MRASALLALVLAAGLACSALGQTFPPYSCTRDPQQSRFRLDMPYTVAGNRVCMTTRVVPCAKPGSPCCDKKIDLYKIELDINAQCKFAVTGVTVNGRPALAPTFDPYGPSNSNKAVMKLTGLNLTLATAEGAVVCMKLGGACSTMDTLCTVGNGFCQTALVQSGTCNCCPVQMLGFMPPPPSPQPPNPPPPPPPSPPPPPPPSPPPPSPPPPSPPPPSPPPPSPRPPSPAPPSPKPPSPQPPSPRPPSPPPPSPPPPSPPPPSPPPPSPPPPSPPPPSPPPPSPPPPSPRPPSPAPPSPKPPSPAPPSPRPPSPQPPSPKPPSPPPPSPPPPSPPPPSPPPPSPPPPSPPPPSPRPPSPAPPSPRPPSPPPPSPRPPSPAPPSPAPPSPEPPLPPSPEPPMNPLTPAIRRPPPPVPVSFPFCECNRTVGNVPFTFDPTPVVKKAASGPNKMYCLTLYTTDCIDPSNKCCAQRLSKVEWWSKDACRSSVKAVYLDGVKVDQQWAPKGTFKIPALNMAAASVPSAGREVCIELNAKSACPTLQSFCARSAQGRCYYAMFSEDKTCCPLDTFVAVSGRR*
Cre09.g388355	PHC20	Secretory	Not_Chloroplast	0.455468	Not_Mitochondrial	0.00431099	Secretory	0.950659	not_known	-	not_known	-	not_known	-	MRASALLALVLAAGLALGQTFPPYSCTRDPQQSRFRLDMPYTVAGNRVCMTTRVVPCAKPGSPCCDKKIDLYKIELDINAQCKFAVTGVTVNGRPALAPTFDPYGPSNSNKAVMKLTGLNLTLATAEGAVVCMKLGGACPTMDTLCTVGNGFCQTALVQSGTCNCCPVQMLGFMPPPPSPQPPNPPPPPPPSPPPPPPPSPPPPSPPPPSPPPPSPPPPSPRPPSPAPPSPKPPSPQPPSPRPPSPPPPSPPPPSPPPPSPPPPSPPPPSPPPPSPPPPSPPPPSPRPPSPAPPSPKPPSPAPPSPRPPSPQPPSPKPPSPPPPSPPPPSPPPPSPPPPSPPPPSPPPPSPRPPSPAPPSPRPPSPPPPSPRPPSPAPPSPAPPSPEPPLPPSPEPPMNPLTPAIRRPPPPVPVSFPFCECNRTVGNVPFTFDPTPVVKKAASGPNKMYCLTLYTTDCIDPSNKCCAQRLSKVEWWSKDACRSSVKAVYLDGVKVDQQWAPKGTFKIPALNMAAASVPSAGREVCIELNAKSTCPTLQSFCARSAQGRCYYAMFSEDKTCCPLDTFVAVSGRR*
Cre09.g388356	TBC2	Chloroplast	Chloroplast	0.541032	Not_Mitochondrial	0.00491726	Not_Secretory	0.00862269	not_known	-	not_known	-	not_known	-	MLPLEHKASGRVQATGRGVRASVELSSVLPQQRAAQLQHQKCNTGARLGRDPRRGVDAERTLVCTAATTASVPSTSGASPSGSQLSSKALRPRRFSAPVIARLLRSTTTVQELADLVQQQSLYMDSSHVGIAMLHLALLVSRAEQQAAAQLQLQLAAKQAATRRAGSGASTSGRARGWGSGPGRNGSGSSSVSVNGSGSSSNGSSSSSSSLAMGMQLSMASIGDDVVSGVNAGPVPSGGADALLDLEMSSILDDDDGAGARQLQQMSDDLAAGLEAAATTTAAPEAGVAAAGGTGAGAAADAAASSSAPSLVAAAAAAAAAAASPASSPDVARTLRTLLSRAFSLGLDSLSGPQLAAVFSGLAVLRRPRQQQQQQQQAGAAGAGANAGAGGVGGVGVSAGDRLVAEQLLAAMGPKLYECRPQDLANTLASVALLGLPPDADLRTSFYAAVRQQQRRFGPRELATTLWAYGAMGTDVQEDAVQLVLELSRARLTSFSPLQLAKAVQGLAALRYRPSPEWVEAYCSVLRPALRRMSSRELCAVLLALASLQVGLDGGTRAALLVHTFSGPLPGMAPGEVALSLWALGRLSAVDMDLPALIDLDMSGRVLDLTSRLLAAGGFSGGELQQLLEGLTRLALQPPLEWMQAFVAALQPQLDKLDAQQLAGVLNSLAAQQYRPQPQMQEVVLAATQANMKQLLADTTCSAALLTALRRLNIEPPPGWVGALLEESRSALKNRCTDLHLANLAGSLAAWGVRPDGRWAARLMWRSQVLMNEDRMSPRALVALLQAMVSLGLSPNPVWTQLCLQAAVRRASQPAFEPHHYGTLMASLHALGIQPPQEWLTRMLLSTYRCWDRFSVTHWSSLLPALVLLKARPPREWLRRFEATSAARLADCSALQLLTLAVSLAQLHQLHAAGAVADTPLLLPGAAAAAAAAAPAGASSAAAAGDSPAALSAVPAAAGDGALVPSFMSIDDDGTAAVAAAATALAAAEPAAHAATSTTTATAVAHPQPQLLPQAQALPQPGPEWQAAWWAASTRLLLRVRYAPSELVLTAGWLGSLGLRPPPEWLQACAEVAARYSKVMDAAERQQLAAAVAPLALEAVAPPSAPPAGAASTAH*
Cre09.g388372	OPR39,RAT2	Other	Not_Chloroplast	0.472203	Not_Mitochondrial	0.00453251	Not_Secretory	0.00873353	not_known	-	not_known	-	not_known	-	MQSPALAPSRGADIAMSCGSLAHTTCPSFCMRVPAPSAPPRPSPATQATAPTPPGPDPYPHRRRHSARAPPCASVPPHGLVVTVPEPLPSAAALPDEPPLRSELIDLTRAVQRCRTWQQLRRLYWRVRTRQGPMNMVGFFTRLAALVGPGLPQLLGEEGEEEAIMVTAEGPGQELRVPGQEAEDGAAAGREAGAGKAQRSRSRGPEGSPRGQQGPPVPSGPLQSHAERAALRQLVVRMMYDACSFTREHAAADLLDVMRRNPLPPWNMPAFAAYTQQQVAALQAAHQRGGAGLGTRAGAGVGVGAGGGAAAGRQVSFLEWLREHPEMWEHPYEAILDEHVHHWRASPGAGAGTTGADGADSAYGSGRSRSSSGRSGAGGTRSRQAPVCYGPHELSALVWAAARLRLPGAVAAEHLTWLLDDLLSASFGVMPDFDGRQLSQLAYSLSQLGPLAVPPPPWRRAFLAASRRRLFQMDAQSLANLSHALEPLRLSPDPPWLRDLLAATGAAMSITGPGQGLRGQGQGHGGQGQEQGQQRWGPAQRPGTLRPAPPELTQLAWALFSLRRRLHRPRDWADELLALSDTVLRAGAPLAPPPPPSATEGAAGRAPWRQSSGAGGSTTSASTTSSASTVSNGSGSSSAAADGGHNPYAPLGAVELIERLQPMLAPAGAVLQPWQLQELRREMEAACLRPWPRLPPPPPPPRRWASAPAALDEAPLDSDVADPGSSGAWQNVELESGAGEDGAWIDGSDAQALVRLLQAQSEPRNVLALWLLQQQPAVVLLLRRSVGTAAATAPGAGPGSEPGPDSEPAWLLAAAADDSDTDALDVPGGLGRGGVSGGVRAVASGMVSAAAQEQAWTLDHHSGDVTGRDAEVWASVLRGYSQQQQQQQQVQQNPKQQQRRQQRLLDRLHVGCWPGPEWLEALASASAAQLRRYNFRAQSLGIILWALADLGYSPQPGWLQPWLRRAAELEQDFRAQNLVSLLRALANWRELPDGVASAALRRCALRLLPSMPPRELQLTALALAHLAEVPASPPLPGASSAPPPSLFDARNAEPDRGTGAGGDGGRVAGRGGQAHGRGDRSGRVSRNGRGEEQSGPGLFVTAEEAGARQLQASSPLGNSAAGAATAAAVSAGGGGSGSGLQPHRVLEREVGRLMLARAVQVSPAYRPHHLASLLRTLLALRLHLAPPPQQPRSSPASGGSGRNPGPDPRPGPARSAAAIRSDVEAAGADGRQGGPGPLDAAALQALLLASVPALEELQRSCNGGSASYGLGADAGRPRPQPTQGWRATRRSELKELGAAALDAARAVVAATTPVAEKRGSSERDGDNAGGVASEKDGSAGGELADPEAVAAALLPVRWWRAYMAALRALEQSAAG*
Cre09.g388393	ELG13	Secretory	Not_Chloroplast	0.455648	Not_Mitochondrial	0.00412588	Secretory	0.951185	not_known	-	not_known	-	not_known	-	MVMLRRTFVALVCWAWASHTHSSALPAFRTIAKPCPEGCTRAGNCNAETGLCECPFGWTGPVCEVPVLPACRISASQDASSGPPMVGSVFPKNCQCLKQLQNISCLESRYVYDYYLCEHGAFWSWKSMHCFEYSNRPLDQQLSGIPEPDAAGVVWKKGEWLSVVEGQDPFSFGNVSEPPKTAMNSKQFFPLSRCPDRCNERGNCFAWGAGHPPQCDCAAFYSGKACETVEAAHCPLGCSGRGACKGGFCHCQPGWWGLGCSRSKAYEADEYAPHPTRLKIYVYDLPESVVHMRSHSDEWPLHFPIYLAEHEFFNRLLGDWATRTENPWEANLFYIPTFTYYYIGNVGQPGKLFSRVVSYVRHNYPFWNMTGGRNHILTSVNDRGCCDIYRLGPDVQRPIKLVHFAQSGKVALRGRRAAAAAGVNESMLLDGQQLGWFIKERLWEDPALLAALIEYQHLNASGRPRFRGFPRYQWEALWAEKEPCYRPEHDVAFPNYLPATEHGSWTKSLQDAYIYADPATYGGAVTHNSSRPRPVLFSFDGFSKPDMAYSGGVRQGLLALFGNTTRPDVSINKGGGPSLMLRSRFCFTPMGFGWGVRLTQAAMTGCVPVMVQDHVWPTLWDVLPYEKFSIRVSRHNLYRLFEILDSITAEELASLQAGLAHWHRAFVWQPEFGGLAYNYTLESLQRRLSNMWTAMF*
Cre09.g388400	RAT1	Mitochondrial	Not_Chloroplast	0.453745	Mitochondrial	0.963298	Not_Secretory	0.00894115	N	validation	Y	training	N	training	MSRLKSLALKLGPLARSLHQAEGMQLRSAAAPVLVWRAGVQQQMRMFGSTLEESHRQAVSNHLLVDTLELSKSFEKAGLPRDTAEKLAKDITTLIVLNKEKMEGAFVKTVVLEKSILEQESQIQSFKSELQKTQDMHQATVNKDMERQQNVLDKMKAEIRHELDKLSASQRLDLNLEKGRMRDDLQGIRDKYTDLQIQMDRDINELRSSVEKAKNDTIKSVITILGTFSAIAFTISRFMQMGAGG*
Cre09.g388430	-	Other	Not_Chloroplast	0.451508	Not_Mitochondrial	0.00454051	Not_Secretory	0.0095109	not_known	-	not_known	-	not_known	-	MKRGRGASKKAAADSGSDGEPEREPLDPIAAAMEAKRLRLLEAAGRGAAAWDEDRYLRAPRVDSAPDLQAAPQPSASMAPAPGPFTVVTTITRIPRRPPPAAAAVAAAAGAPSASAAGAAAAHAAQAGGRGSAEPEGEGGLAALLGYGDVAASDDDDEELAEEQEGAAGAGRAAAGDSAVPASNTPTGSGPVEDAAAVGVTEDQAAPAAQQQGDGMDTELASFMQELEASGLLEDGGDEPPPLPPQPHREAAEAAPGATANGGEAGATASADPAAVDAVAGADASAGAGDVPAHDSAGELAAAGLSAGAGVGASGSSEEQQLLGYLVGAPEWCKCLDGGSGRTYFWNLTSGEVAWEPPNGADPDQLLPPPVGPGAAEAEAAEAEAAQAEKENGEEDQEDGDAILNDAVRAAGSEEPADAGEAGKAGEAGPSPAAEGGMEVDDRGPGAEEEEEEVQPSVPPNSALAAAQERAPAVRAGDGSEQHTGEAADVDAGAGRRPAAAAPAASSGAAAAAPDAADAASGQGEAAAAAAAMELLQAVTDMVLRPPQPHIHQVMAALETEAEVAARGYMESLSPLVRLAVEAQVRAADWRVLAAQQAAAAAAGQPADAVTWPALERHMVGAVRLLLEALPQARVDAERSRELPGAAATAGAAASAGAGACGRPAAAASADAAPIKGAVSPAPAPEALDADPVAGRPNGPAGARSITVGGESQAGKATAEVADEEQAGAEEVQAGAAGSEPGADGDVDMEEGELLEEAEEAVAGPQQPPDARSTAPGSPETAVATSTQAEQSAADPPPPSPAHPPPPGSPPPPPPDVGLPPLPGSPPPLPPEAPPPPPHAADTEDGSDDMAIDDDDEAAGAGTAAAAPAAVAPASTAANAAAATAAVAAHYYPHYSHDAGAGLPGAAPGAALPPGFEAAAAAYASGAAYGASAYDTYMSQAYGYAYGMPPPPASTPAGYEALQYVNSYLGYGAAGAAGVDAEGAAARPEVKSAKEYRAEPIRNPAAAGAEGTPEPQSGRASASPTPPPLDLLNMHAATAPDAAAALAAARRKATAAGAVLVGGASAAGGGGAAAVGSKKVKAGGGGGGGLGGKMGAMVQKWSAAQRELEAEEEKAARKAAEAEDPNALERKRKAELERWKWEQQVTGAATSNANFAPLGDWRSRFPKMAEGADGAATKKDKKEKKEKKEKKEKKEKKEKKEKLLTTAGAVDAAAAGSSGAGGGGAAGGAGVLNCNSRPDLDALSAGLPSGWRAMWDKSTGDVYYGNLATKETRWVRPT*
Cre09.g388450	ELG29	Secretory	Not_Chloroplast	0.461972	Not_Mitochondrial	0.00415322	Secretory	0.951021	not_known	-	not_known	-	Y	training	MAHPHHHPASKAGSGFTLRSRWIAFALYAVLSIALTIVLFVDPLIDRPSGLVKLAWFTKAPLSHGLDPCSWDYEGSWRIGFARGNPDPQHLQLSAEPVITCATLANATAASFVADPFLYIPSSSNGTTATSPSFNTSAIADATTSSKQPWFAFYEMKNLKRYLGELGVAVSYDSGDSWRHLGTAVSEPFHLSFPLVLWDADSQQYLMFAETIGSKEGNIWIYGTSREAFPFGWRVVRRVWPEDPGWPDTRRWFQFGMPAKYVDTAPVWFEGRWWIFTTRVGTPAAGQPKYTLLVYTADTLLGDWKPHPAALAGVAYAAAPGGRVPFGVDAGRRTARNGGRPFVMGGQLYRWAQDCSHFYGEALRLMHATAANATHYAEVEVAALAPSHDGLSWHSARLHHADIHMLPDGSWGGFVDGDRYQDGYSHFIAREQWFVELKARLKWVVAAQLIMVVLAAALLAAAAASGGGPAGAARGLLGFGTRCCGLCPAPARRALARAAAALGLQQQVAAGGSAAAATAAGAGGALGAAAAAVVLVATAVVAAVGVMAVMPWVVPCPRWPVQVPPFPESPWFVPDSPHVDPAAPYNISAGPGPGHGGRSSSSETSSSGSSGSSNASLTVVTGCSSTFMDRLENLVGSLQYWSPHTPVAVYDLGFTSQQLAEIRCWQGVEVRRFPFESYPPHVREMRTYAFKGLTFQRAVEAVAPGQAVLWIDCGLEVRAPLDPLAQSLSRHGHVSAQQSTSPGRQGAPLGHMAERYTRVFLNMSLPDYERIKLLPFCAAGVQGFVHGSDAHRLVLGPVAACSLERDRCIAPPGHSRNQHCYEQTALTLLLRHHNFSTCLQRELYASSSTRKTTYDPRQSSAPLVIASRRYRQPKPYRALLRRRPQCRADPGTNPWPTIASEHTESTIGHSGLNTVILTRARALLDFVVQAGCCVGLHALAQLVLWTQVLLAVRGYGWRIVCASCGAPGLTAAHPGAAAGGAHVKQPLLGTWHGARGRGQAGLGGVAGRRAGAAVYGALLSGPVKLALLCSGLLGLLSAAAMTYTCDVL*
Cre09.g388467	-	Secretory	Not_Chloroplast	0.453723	Not_Mitochondrial	0.00491834	Secretory	0.691478	not_known	-	not_known	-	not_known	-	MNEEYDVIVLGTGLKECIISGLLSVDKKKVLHVDRNNYYGGESASLNLIQLFERFRAGAAPPPSLGPSRDYNVDMVPKFMLANGKLVRVLLHTDVVKYLEFKAVDGSYVLQKGKIHKVPANDSEALRSPLMGLFEKRRARNFFLYVQDYDESDPKTHKGLDLNRMTMAELYKHYDLTEDTQDFIGHALALHRDDAYLTQSAMPTVLRIKLYHESLFRYEGLNSPYLYPRYGLGELPQAFARLSAVYGGTYMLNQPAVEVLYENGVAVGIKNGADVARAKLVVGDPSYFPDKVRVVGKVVRAIAIMNHPIPNTDNAHSVQIILPQKQTGRKSDMYVFCCSYAHNVAAKDKWLAFVSTTMETANPEAELSAGMALLGPVEEKYIEVRDICEPLDDGTKDQAFISKGYDATTHFETTVDDVLDMYRRITGRDLDLTAKEPVTVEA*
Cre09.g388500	-	Chloroplast	Chloroplast	0.555033	Not_Mitochondrial	0.00428687	Not_Secretory	0.00867043	not_known	-	not_known	-	not_known	-	MLHRTRVPATAATASGKATQLPARVIVPCASEQQQSLAPSPSPHARGAGSVACRARRVDNDIAGMDLEERLERLDQISGRVGRLRSVYDRQSLLEQMGALDPALYQEETKDPDEEDDGEELVWIPYNSDPTTHNEIRAVEEPVPGGLGTHMVTTAGVDEDEAIIQVPLHNCLLLYICEGLQTTDTLERQEAAADFQSMQATFLERWCEFHGPLPEALVAWLMEFGLQAPNARAKMAVWLLWLDACCESPYWKQALAALPQEADMPNLEFAADEELAQLQWAPLAIPVGVRREALREFYAAFCRSPLAADMGFEVAGIDAGAVSAASGGEESGSDSDQPSTSGRGGSGSAGKGSSGRGKGRGTKGRTTAEPVAAAAPAAAPAKRPLPPFERFLWAYCHAEARSMAQGERIVFFPQASPVLYTTEPSATNTTIAFVAQDGPILDEWAVVAALKPLGPGAVLGASAPFLAGPARGGGGSTTQLLEQFGVLAPARTGGNAADLIDLQPDIGSLTDVVYKQAFGQEAATRLDMVTDPRVRHILSLIKTNDAEKEQMPFVKDILPALQVSRLWGPGLISGVQRLRLVEVRGEVPPEDLEAVREEMYEEERVAEEVARIRAEAAAAAGDAPSPGPPPVEYDEFESWRQDPSLTELREVPGDLELIKTAAGRAEWRRMLAAWHSIPRAPANTREHGRLMDLAVAGAPVHKVFSSPRDITRELAAADALLADIAKLLASFPTTAEQDQQLLAAAGAGAASGAARGRARSGRRTTASGSDSDGEGRSAAGTGAITSVRQQSIVSWRLEFKLVWGQMQGMVQEYRDALAAAEKAAEKEAGALAAV*
Cre09.g388504	-	Other	Not_Chloroplast	0.453893	Not_Mitochondrial	0.00466141	Not_Secretory	0.00930732	not_known	-	not_known	-	not_known	-	MDLQHPLLHDGAAGIPATPHNEAMTAATGPRTSLDTAVPTSQKQLPVLDDSLVCGGAHSVVENGPQLNPSSLRGKRSRAEQDEGLLLGESRSSCRRLEQQAGQAADTSQHHAASETTGASTPKFLTSAGAVAGAPTAHIGRCTQTVEIQEGGLSGLPAGDQRVLAAPTAGSPAAAPAQLQAARLLASLPLVPPATAALLQPNALHRHSGSFLIETENCAGAEPRCRVGAHTGGEGSGAAVSPGLPHSGSDRSFYPSASGSGSGRSFCRDDASQGADVAGAAVPPRSSSGTGSDGRTASDAGRGSGSGSGSGAGSRGGSGNGSGSGSANAAAAAAGQLLQPHQHPQHHPQQQQQQRQQQQQAAHPHTSINTIGTAATMSCGPAQSAPLAAALHSSWRAGGGPDSTAAPAQACFAAAGAGRGSGPPCAAQGAAATDGNDPRTLEHADLDEQLDTVLATTAGSVLDMASTQLGAALPQGVSARLKKRIRIIQPISRAWEEETFRTPSGTGGGGGGCGGDHGDGDAAAGDMGGSGGSGSGGAAAAGHGAGAAAAGAATSTDCGICRQDSSASGRTVQGKAPALTPLRATGTARPASSAAGLEGRGAAPAAAVTAGMAATAAAVGAARTGDAAAALVQCHRACSQDGSRLAMDLQATLSGRAAGAMASAGTAPAAGDGPASDTVSLDLLAAAAADESAAATAVRRPLGACPKQEDLMLLPTELEAPALADVDMAECSPFGLGVSGVLPGLAHPGGARAGDVSTLLHLPSTRAAAAARMPPPRQHSGEATPGSKAAGGPPGAPGKTLQGADAFGFASVFLPPHPSNALRNGSFDSPKHGDKPAGPAAAGAGGPQATMQLRPPPPAVAAAPAASCGLAQAAANGDASVAAGAAHSMGHLLRGAPTAGAGGSQAFGDASGAIGCGAMRGPASSGALPTGPGSVSAATAMDALPSVCPPSAVPASTGAATAAAAPANRPTALGPGDPLRLLHQQPPACLGRVQGELTLLYQWYVANKTVYLDQARQQLQRVESLTAQAVSNAAAVAAAAATSGGPHAAGDAAIALSSAAMARAESSEAIRAFETALQIMRVCSKVEQQSVAVGGGLPQQQQPHPLLHPQAIPQPPRPLLPLGVPLAAWQADVAAAAAAGGGGGMPPLHFRQPMTGQESRESADLAMALAASQQQQQQPTGGYTAAGVPPSPWAAMAPGPEAALAVAAALVGASGLGGRAKDGKARSAGAAEAARLPQLPLLVPPGGLGSPQQPSPRGLPLKLNHTCAAAADALAPATLAALGTEMAALSGPPAAAASAPLLATLPNTGLPAAAHPGGRAKA*
Cre09.g388541	-	Other	Not_Chloroplast	0.454426	Not_Mitochondrial	0.00433285	Not_Secretory	0.0105654	not_known	-	not_known	-	not_known	-	MSSTQESALRKGAVASADSGTRLSRGIPVAAGKRGWLAPFFALAVASAVGVLGLWPAQALHDVELSWTKLDPTYNPSLVIHGDRFLSALKRTTFRKTKGKTFWVNHLYMCIGELDDLKRLRCQPYNPWQEPYLECEFDANVRDGKTDTTGLGDVKVWVWPGKGSYAIFGRKPQKVPGAGPYCSSTVVYDQWIAMIRPEATVGEWRLQQPLRLFIESGYSYPKDAKWIMEKNWMPWPYTDPASGREALHVTHMVQPHRVLECAPSGACKVAHETTGAPALFAKFEGHSIHGGPPVIRVDAKLARDGKPYYMGIMHHIELLAPVSRNGKPKKKMKLYRHFAYQFQPEPPFAITAISDELPLTFYRNEHHAAKAHVTYVAGFFMSANGTVYISYGSGDRQARVRVMALGELEATFTGKIAFLP*
Cre09.g388550	MRPL21	Mitochondrial	Not_Chloroplast	0.456117	Mitochondrial	0.962673	Not_Secretory	0.00873009	not_known	-	not_known	-	not_known	-	MSLVRAALSQLADSLSFGILGVNRSCWGASTSRATGLPSSISGVRLLRTLAGTGDDQRALPFNSRATVDEPFALPSTLASSTGCPTTPTPHAARLPALAALHPPAGSLLPSLCQQLRGYKSNKRSLKPLNTAASWQAVQPLLAEQRQRAAVEGVSPPVADGARPPPQPGRRRWRPRLGPIVDTCLPPIPAVPLPTECRRVGVITGQYSLEPERTFAVVELAGSQYKVTTDDVLFVNQLKGVAVNDVVALERVLLLGSRAETVVGRPYVPGGVVLAAVEEHFRDGKVHVFKKRRRKRYRKYQAPRPHLTTLRILQVRGIDPAPGDESARLPELPVALLDARYESVLRLTGRGEQQQQQQQQQDEEQRQAAA*
Cre09.g388578	-	Secretory	Not_Chloroplast	0.452972	Not_Mitochondrial	0.00410671	Secretory	0.931855	N	testing	N	training	Y	training	MAITGKGSKDQVTRGTAASADRKVKGDREKFETYKGEKRVANQARKAPRKQKSLAEDFPLGATGLYLSLLAFIAFVSAALYWVVVLSYPAN*
Cre09.g388600	-	Other	Not_Chloroplast	0.453947	Not_Mitochondrial	0.00432661	Not_Secretory	0.00928864	not_known	-	not_known	-	not_known	-	MDEVRCLACYDTEGQHDLVACDGCGAVFHWTCIEGPTVPRPSSAAAAPPRPAAAAAAAAEYPGAQPQLVSTPACDWYCPACRCSRCGAGCCPPPTAAEAAAASAAAAGASLPPSGRGKGLGGGGGGGGGVLVSALDALARGHGMPEPRTGQKRWDAAQWALWRAMVQRAVDYLLHKQPGDHGPGAVAAATGLTLTAVKHHAASARSAEELEAQLDNQLAPNPGRTAAGNALLRSVQAALWKHEPWTGRRRALRLLAAHLYDHHANRALAAPPPAKRPRITVAPPATPATPLATRLLASLMGGARSLEEGDGLLVLEAVLKTLSPTALSGVDLGSLTLLRQLSAAQRQQQQARTQEGAATAAGAATPGADRGPCPAGPSTLGQPPHSSGGPGVGGGPAGVATAAAGAPQGSALHRLGSQSEPDVASAIAHLVALVQKSSPSPTQRRQQQQQDAGQGAGTAAGGAAGAGPGPGGAVPTAGAVGNAGETLVELALRLQRKRRPVDGPSDVDADAGPPDAAGDRPDRSPQDRAAPAMNPPLGGPRGAQPHPPPRSVSPPPVLPGRATAADGRARSRTGSPEHRPPPPPASAATPGQDATAGAAAGGAAAAGGGAAVGGGGGTEPKAVLSAMERYRLKQQQRKAAVGSVSATAVTPGPAAATPAAASAAVAPAAAAAAGPSAAGGAAAPAGLASRLLLASKRNKPSRTTTVNLPVLSQLYDDGDANAPGDVAGSQVLAGPGPGTDVGGTQTSGDAATGTPQQPQTQTQTQTQTQTQTQTFEASTGAAEGGAPTRERGPPAQLPTANGVSAAARPGSPFHAAQRAGASGSSSSGGTDGGAARASPPAVEVSPDDVVYCVCCGRPVHVACLSDDERQQVLLPPPPSPPSPPRHPPAQTAAPVRSRFGELMQPEAVKGGFRCSAECNKLVGELQKRCNMGVRPVQTAHSSACVGASLMDMNLEWQWLEVWPSLETGPPDSADTAGAGGKGTGEGAGGEGAAGGAGGGGCGGGGGSNAAGALLARAMAAAAADGDRPPPNAEATARILADINACLNPTGSGEHTTTDNNSDRRHHHPNHHHPNHHHPNHHQLHLTGGEDRGAGGSNGSGSTGGVPPGSAAVQALAAATAGVSSQFQALDVSEWLSEDGFVGGLPWVPPPQLGGTERGAAAVAAALARAAGGGAGGAATAAATAPGVVPPDGLAAAPGGVAAASGSARSVWPWCMQRAAVLWVDGRVGALMLVQLYGPSLAMLHVPSVHPRHRGVDLAPALLASAEASLAAAGVGHALLALAPAAAHDLALRRSDLLPKRRGRPARLMPNEAAARAGASITFAAATWLYRLGYKAAGRDVVAARATFRLALPPPAPLLANVDPRAAPGGSSSTSEPTYPIATCPVGHVLFAKALMPPPPRMRVRLSGAAAVAAAGGGGAAGGGTLLPADLPPSHPYHTCPHVMLLPSGDVVEEGGNGPGAGGLPPATTGRGRGRGRGRGRGRGRGRGRYVATHYNSSSTESDDGDEDMDGGEGPGGGSSLPPRLGFVGRGKGIYLYGPNGPPGMRYASSPARVPPAAGGGAGGGGGGQTLSGTTVSISHSRGGGGGGGGNGGEVMGGSGAGAGAANMAAAGTGGHATATGPATVTMLAAPMAVMGVTGAVGTAAAAAGIGGQATPALTDSAAALALPVPTMSDNLLIDSFGGGAAGLHDLNVADSYGTSFGGFGSDFASIMKDPVVADAGGATSLSAGHGGAGPLTSHDVHTGLLGSTAGALAPGAAAAAGAAPVPGPLVGMAQAQHMQSHQHQHHHPHQHQPHGATHVPQGTSHLAPRPVQHTTVPQQTAQPPPPPMALRLPSLATAAVHEARPGAGPASGDLLASSAVREALYDMALEEAHRPNPSAAGGPPPLPPRPAAAAAAPAAPTRIRLVSNGGRSLAGGAAREQEHGQERQAPEQPDPTLRAQALAVIAQAGAAAALAAAAAAMPDAGIPTVHRAAAPATQGRVAPPESAAAAAAAAAAAAALHADVAMQSARMATPPYAAGGGSGSTGSVGARTPQLPPPADAFVGAAAAAATPAAAAAVAAPQTGQRSATAPADGTAVAAGLAAANGVMHAPGTARASVAPASSIVVGQGQSGAEREAAALHRTGSTAGTDTAADLAPQICLFASVAPVAGPAAAACAVADADASPFPTRTPPDASTQAPPPPQPPQGQSAPAAAPPPAVTAAAHSDLAHPFGAAGMHDTGPTPGAAAAPAASDAVARQPPLPSPVLTAAPASATPHTAAPQEPAPLPAASHARAGAVAAALAAEAATPMASPRKRATAAAAAAAAAAAAAAAAAAAPSPAPPHAHAAAPASPLQARMSPHTSAAAGHTRRAPAAAAAATAATATPALAAGHSATRESRHGNAASHHDTGAPATAVPRPAPSQLLGSFGTGGGGGRSSSRRSGKPSRWGAEKSEAELAAELAAAHAREGGEAAAAGQDGGQAADTGTPRRRHHRHHSSHQSSHRHSQPQHTPQQQQLQPLQELQAAPMPPVPQHLQRQAAPHAQPQARHLEHQPHDDEQYRPPYPHLQDQQQPQQQPQHQPQQQRRAAAQRPPWHEGPPGPAAYAQPPAPHASYASGPSLSYYAAGAGAPSQLTMSVPDATSSGSILEGKPGGQVRFRRKPQVLHDGSLPLVADVGTEEEEQDGAADGYEGMDPHHHHHQQQQQQQQQQQHSRPGDGGVWPAPGRPLQPPRQEQWLGAAGGAGGGWHWQRPHDAEAEAEQQQAEEEAEEYGGDARYPGQQWHTWGAQHPQPPAVPQRRVLAEAAGADQPYAHAAPGDTWGRPAAAGARTQRRRALTPLPSVLDEVTDRLAHTDTEADPGVRPGRCHSGSLGGGAEMGYVSEGGAGPLRRRPPLQQQQCASFVPPHLARWPAAAAGDAPYQDGDEEAEAAAWGRRARRSQPPGWAGSDEGPGSAEGARGRRRSEDDDGYGDDEFWGRHGGAALPPPHFMPRQAPAGSRRSRAQQQQHGEDADAYACADGYHGRAPPRQSGPPRVWPAGPELLALPPHMRRPRQALPAHDAYDQSERLLRGPADATADARLPARQRAGGAWDPHGSDWEGGDADGESDYDAAARLPRRRPRGPPASFGPGLGPEYDDVEAEDGLSPPRRRAPPRGRRVRDSDWEHDADRPEEEGHEGGWGAARWRGGRPVGGAPGVQRPPPEWADTERPPHWGPPSSRGGGGRDSEQGGALRPPWHAGPPHARGGGAPLAHCSPPPWLRGGAAEAADRQYGGLPPGSAGRKPGAWRGEAAMDGYGRPPPQQQHGTAQGEWEGAERGGYMSAGHADGRPGRPPPAWGHVWPTHGPQAAEEENGYGPRSAAPAPGLRGPHSQPSPGSGLADAPSSGHRGQPPPSASVASFRHPPQHSRHEHSHYSQDHPPHALPLSQQAQPLQPRLQPHTGQGQSQMHSGQLHDGAPPPAASKPTASAAVGVTAGSAPAAPHEEEQNWQLPPRRRRPLQPELHAQAAAPAPSAAAAAAVVAAAPAGASEGAATDRDGRKQPTGKRGRSRKRRERDRSRSRSRSRSCGSLRSKSSSRSRSNSRSRSRSGTPSGSRRSRSASGSRSRSRSRSGSESSRSRSRSRSRSRSSGSRSTRTRSRSRSQSRSRSRSRSRSRSRSPSVPRSPPPEEANPPARLLAAMDAAGGGGGGGGGAAGAGVDGAANGLPRRPRRSGSRERIPPIQSQPRPQDNELVARGGGGGSGAFANGGGGGWSAQKRGRDWDSGGTFGQYQRQQGAYASGGSEGPMRDGSGPGLNSSEQQRGYYGPRGGGGGGGGCGRGNGDAGGAGGGCGGGSWQSYPNGRQQQTASGWRSGADGGGGGGWAGGAQADHYGGGEDWRQQQGGAPGGPGGGGGPNARDNKRMRLSGAQADAPPYLGANGNGSGLDVFGSLAGSMPSLSVAHSRLRHGAAAAGAGGAASAAAAAPAGPMPDMPPVVRGSGGAPPTAAEAAAAMASLTGPGSASGRAMGMGSMGRALVPGGIGAPGGAAPAASAAAHPAAGMVAAMGATTATAAAAPAVAAAAAVAAAAAAEHPLGAMVPQDPNVIWDLACLGMATLRGGGNPLLAGAGGGLPAALAALQQQQQRGVAAQQAAQHQQAAAQQAQYYQAAAAAAAMQRHPGQPHPHTAAAAAAFVRGAAAAVGYGAPGLYPGYGPAGYGVGGYVYPADGGAAGGDWAGGPGQGWGGGGGRGWGGGGGQGGMGAHVWGGAGGGGASGRGRGGGEFSGRRGSAGALEGGGWGGGGGSRHGGHFGSRGGGGAGRGGSRSMGALVEGHAAGPAASTVAGGAARATRAVSAPAPPPGASQHIAGVALQ*
Cre09.g388615	-	Secretory	Not_Chloroplast	0.452208	Not_Mitochondrial	0.013455	Secretory	0.569724	not_known	-	not_known	-	not_known	-	MRSMPCSAQRSEDMWHTFNLVREGDHITATTFRKVQVDKGTGADTERLKLKLTLEVAAIEFDAEGGVIRIKGRNLTESEHIKLGAYHSLELELGRAFTLKKAAWDALDIERVRQATDVSLSADLAAVLITEGLAHVCLVGGSTTLVRARVEANLPRKRGAAAAGYDKAWTRFLDHVFTAVVRHVDFGVVKCLVIAGPGFAKDQFKEHLEQEAVRREVRPLIENKEKIVLASASSAYKHSLKEVLSCPTIASRIKDTKAAREVTALQDFYDLLATDATRAFYGPGHVFAAAELGAIQVLLISDSLFRINHVEKRRKFAELVEGVREAGGEALVFSAMHVSGEQLNQLSGIAAILRFPLPELEDMEIPAEV*
Cre09.g388650	CYG29	Other	Not_Chloroplast	0.455579	Not_Mitochondrial	0.0181661	Not_Secretory	0.0387291	not_known	-	not_known	-	not_known	-	MRCLSEAQSTPESRSEGAPGHWRSAGEPPLHNLHHLGGLPDALGAGLAAVLTASSAAVTRSKNLVYNGLGNGVAITIGEALKMTVFGSELLSSHVTQMPQCPDLERSWRTLSLDIFSRINTQVVVQLELDFAGIIWKTWPPLEGELAKVLYGKDLLAEGVSREGTLEMMRQGVTAIVGPYKCTEGFSCMFTVNPLTLPAPSADYDWDCGMQPYNCSECFHAANKTKYWGQVSTMFNVDELISRDAFRLQSLSRDGYLYRLWQEETSINNLRAELAASPQRPVDPMRIAIRAYTLLWYLEVAPAAGWAPAWRGPCIAAVVVGSVAISLLVLWLLVSKEQHTRLLKAMLPDQVLAQLQDGEGTVAEEYKDVTVLCSDMVGHATAPSQTSACAVVALLNELFSMFDDLTQRHGVCKIETTGDALMCVAGCPVPDDAVRNAVRAANMALDMVRAVEQFKPSLEGVRVQIRVGLHSGPVVAGVVGKKMPRFCLLGDTVNTASRMEATASAMRIQVSQATAELLRASGEGFTLEPRGVMNLKGKGAMETYWLTPGHSIGSGARTGTDTGTASSSRPTSAHASAATTPGVTPSLSQRLAGASISSVRPAGGDAPAADQPRSTYSAPLRSSQYTAVRFGRTRHQDGGSATASGTSVTRSATLSGTARAAAAELEPAQCTVVPAGSAAGADEAPRALTCTQAQVGSGGAGDDARPFVVRVLQPPAMALQPQQTSATALGSLAPPSAPRPEPAPAASAVSTAPRPVTGARLTQGKPGSVEIVLSE*
Cre09.g388652	-	Other	Not_Chloroplast	0.458095	Not_Mitochondrial	0.0104654	Not_Secretory	0.00910582	not_known	-	not_known	-	not_known	-	MSRGRVEVSLLAEARPATADALCLCRLPVRRNLRDETDTVLLGRSSLEVLGDENSVPTETPFSTHTGRKYCIESDDYEYNFTAVWDSYLGCLLVAVGGSSDLLRVCTSGRVAPLLHSATFLRQQRVQHTSDARHRLISAGPAEAAVAGGAAAPDSPETDEAVSFTCVATSGSGSVWVVVNGSDLFHLDVAKCRGHSITHGGSHAAAADAPAAAAADAAQAPACQRLCAFSEPVTALAYDPHHLCLLVATGTELYAVPALAGADASATSLPPAIAAAPGSHRRSQRPHQPWAWGHCWDGEPRLLLGGVGDAEARRLGPQRDGGAEAATLAGVVGLAACGRRGEWLVLEQVMAQCSRRRGVAPRSCVRRLRLQLSADAFGGGGGDGGARAAAARIETLVTAEDAAWRSPLVLPGGVLAVLQDGGGGGGGGSAGGGLGGGSGGCEVVLMRLGLTPPPAPMTALAAAEAALTSADSSGGRPGEGEEGGGGGGECGGGSGPRVRSLAADLGALLLSCQPSPAVVLRGQEVLPGAGPGAGSGDDGSDGTADVWLVAAGGEVLAAHCGVLAARCDYFRPLLAAGSGFADASGGGGGSGSGVDGGAGGSGAGGGGMRRRRLLSMLEAQPDALMLVLRHLYTGQTDQLLPLPSHHQLAAPLPLPAHHQLLPLPAAPQSAEANPVFGAGASGQQQQERQQHLIDLAQQREAHGHRRRARRVAVRSAAGAAEVPGGAAVGSGCAIDAALPASFSPVAPETIGDGSDGDRHLELLWSVAALADQLLLPELSRAAGRALLRWADSGGALVSSAAARSAATAAAGMACASAAAATDGRGAGGGRGCREAVAGESGPAAATAAVETSGGSCLGPAADALLQRAEAQGFVELAEELWRRRRRAAPPPPPVQPHQTRAQTSARGQQPLPGQQARRWQRRDAWAPGGDGAEAGVGTMSGNVHSLVASGADLLRLWSGADVEGGGSWLGSQALQAAGLEGLIAVMSGGVGGEAAAAASLRGDWQLGLADGAAGQRCGAAEGPAGAGSEQEQRSAGSGGSCDDALGGLEELARVSGAELDSRRVGAEEAARVSVEAAGAAPLPSPGCVKRKPGEEARAASPSTKRQRGM*
Cre09.g388689	-	Other	Not_Chloroplast	0.457976	Not_Mitochondrial	0.00404987	Not_Secretory	0.173011	not_known	-	not_known	-	not_known	-	MILQRCHHVAHARSPAAGEPASRRGEMRALTFVRVLRCLAVLLLGTGCDRAAYGQQVSSGQVAYVSSSSELYGALSTSAVTTIYLTQTLQLVSTDWQQQLNVSRNVSIEAHPTFQAIRVYIAFNMGNLAGRVRLLPGSQLSFRWLELVSFVEEMGLAMLLVAASPGAWVSYDHTVLRRRAGFSGLRYLSDIQALSRINKSEGPQVAFTLPRFCYNVTRDASQQCSTDLVYAVDVSAQLGPSESSFFASGVALGQYVMTLRESALVTDHLVNPECVQSLSEGACISQLLKLLDIEPVIIKTKPSDSNLVKIVASLAILAVSVLLFLYFRRHYKSYQQRRARRMRRLKDALGMGPEAHGIMFNGLDGEEPDWQIMPMPVGYAADEHVPEPPMHQDSNILNLIKDISNRPNRRIPEYGEGEEVRIDVDCPIAAEVGLRMSEAAAEAAGGRVNGGGVSRGEDGGPAIPAGRMLAPQDGLGPLRGEGGPHPSTDSAGHPSMLPGHASMGSHVTSHRSGTSSKSRAQGIAVGMDSGQLPVMHGSGGAQASTASPRRMPPSMALTTAGMEALLVTRAAAVGAVGGSGGTGRPPGSDDRTSSVPVGGPSNATIQGAGSSPAGTEATTTGTATPPLRAPGAQEGAALPVATATPADANRAAVQFAAADITERVMKSKDSGSEGRNGEEEAGGNPQVANLMDELEALRRDIMSGINDTQLQIMSVVGSGAFGTVYRGQWQGLEVAVKTVVFSASSENRKRALQEAALCQSINHRNIVATYAVDVQPLGAVTTPVLANPNARNSTLSNLLDWRLYIVQEYCDGGPLRKVVQSRYLQTDTGPNMRVICEVALELAQALAHLHSKNVIHGDLNPNNVLLKRDSSSPIGFRVKMADFGLSVMVPLQKTHMSNLRLGTLYYIAPETCFRGQLGYAADVFSLGVMLWELYHGRLAGTRTPTGEPRYQPDFPDFPAACPTDYRKLAHRCLQKQPHNRLHSSQVVQRLHEMLAAYRAAGTLGPPLPPLPVGGPDEYTAAMGPMFAGTHAVNTPAGDPTPTEERDRPADGAANGQEIAPAESPQAGQGQRR*
Cre09.g388700	-	Other	Not_Chloroplast	0.456622	Not_Mitochondrial	0.00951639	Not_Secretory	0.00921535	not_known	-	not_known	-	not_known	-	MGCLQSRPAGPAAEQDAAIPVAAAEQTLPPPRRGTASLSLDLDNAAGIMAHAPPGRRSGQLDSQTVLTLRSVRDLQMFDHNSHVDTENVIIARDSHSVAGTSRSRVLSGLRGVGQPSRTSFQLDLQPAHVNHAAAAAAGSGPSGMGYSRPSGPSDSAANMTSMAALASGAAAATSARIYSPGAGAATAAAHAAGNGRAGTDAEEHDRRSAGHGADDFDRQPESGYGFMADDLVDGGDSGGSGSGAMADGSENADGEVDAPAARAFYPQGHMSNAADVAAALPAQPPLPPRCFVPLPPPVRFAVGAGAGNTAAATAAAAAAAATAAAGVYNTGGSETPGGDTPGGGGGGGGGGGFTRRATLVRGLTRDSFVLYATGGGTVASGGYMMRTTVGREEQLQAQTSWPPFQMGNPLQVQVGDLLGRGGCGSVWSGTWRGRPVAIKVVQQVVLVPTGAAAAAAAAAAGAAAGVHGQGAVVPRTAGVVVGGGGGPMPRPSLEARGGGGGGGGGGREAAIQPAIVSGTLLPAVPNLPPFIDYFASGTNAVFTAVGSSGLHAGASSGSNSAFDGKSPKYGQPLHAHQLSAVVEGEPGSPDSGDTDDDGGGRPAALRPPHLADAHASVKRLRHPNVLRTYAYASVSTAPQLGGVLPARHEHHVLLELCEAGSLRSWLDVKLRASEAAERTRQASEMQQHRGQAQAAQQGQQQGHGSQQAAPPHVRPMQPGAHAAQWPASAAAATAGGLPPAELSAVSLAATHAGAGHTPLPAAASSPPAAPAPAAGQGASAVSSGAVDVAAAAAAAVAALSRAHVHILTGVAPPPLASGTSPHVTFSRATSTAALSRTNTSNTLATASPPLPLPHGKPLADLLRAVLLPGRSASTADTGRSGAGAAARSMFSGPAGSAPGAAACSDVVGSRCFVPGDGEEHSCVNAPPIRFASQQEEAMRIAAAAEAAKVAVWPAVAGPGSDTDTATPFTPSAAATAAAAAAAANSATSTALAARPATATALAGATSPGTPCMSQEGSVAAGGGSSTIGQVSGQTVAAAAAAAASAATAGRHHHQHHPHHAAAPRGVAASDSFATTGACGSVGTGMATDGILAHDSALFRELSALLANATATATATASNLASAGGGAGGSSTTGGGGAGGSSTADGGAGRKLERQMQRQTSEAGTTADNTADDTAGTAAAALEGASSSVRSPDPSTTEALQMAANSGTMAAGSSGMPAGSSTLAPPATISLGTSSTLLPGRVTQPSRLSARRMREQLAAAWATDDSMTGGSSNYGPGGYDGAGSRLPVVDELPSDRLTAVESRGSGRVTAAALAAGSCGLHGGPGSWAPTPPDLPADLQALLPQEQQSAAALLATVTTLIQDHHHHYHNHHPHHYHHQEHAHAPEQQHPQHPSQQLSTEGLEMAAPSHLPASGGTDGGTNTPRVLPASLPTVAAWVASSEANTSTAAGPPSGGAGGGGTGGGGGGTSASPKQPTPFAVVAKEAAQASMAVESGHGVPGAKRVAASLPLPRVRPETAITLASFAAPFTTAASCALELADQPPTKPPAVSELGAAFATAYTDDGAAKSPHLHHHGLGHQHSDRQGRRRGGHSQNQQQLLQPHPHAQPRRQRSAVNSGAGGGAGADTDTGLEQEDRGPSAVGSGAGGGAASRVGSGPGGGAASRVGSGPGGAAASTMGSGPGGGGTASRMGSGPGGVGTTVGHVSMTPSDFGGGTSKYSHGPGLLAAAAAADALAATQQHFVILDDMDDDDISYGAGTPAGGGDTSYNRGLLDGPFDSSSALNAAAAAFAAKAAGFRQQAMAHGNGGAGGSRLAGGGSGGGDGSTGRLRRVGTLYGDMMRGPLKMLEEGSAEGRMSSSIDPGTGTNTGTGMGHGTGSWMAPWAAGFSRRSSSRTHGGLSLPPVPTMSPGAGALDMMTTLSPAGTEKLQAIVTAGAPGGAAGAPAASPASALTEVAAAQSARGSSISAGTTTDTSARLDVPKPAAPAAAPAATQESSKLQPPTQPAAQGTVAKLEPFGLVTKALGRRARGMVASILKAANEAAADGAISSPFSPAAAGILAWESTAAGGAAAAGAASGAGGLASGAGGVNVPQAGSNYAPMQPEQLRHLCEVLECLAEVASGLAYLHAVGMVHGDIKSGNVLLKRDPRTARGFVLKLADFGFSRVLEHGSHTYLSRPSGTLAYLSPELLTSHRQSSAADVYAFGLLVWETVTTQPLFRGLATAQLLYAKTHHQDWLHLKWPDWTPFEVRCLARRCTEYAPAARVTAVQALAAIEDMRQRFSQDLLALEQPQQQQQPGGPTAQTTA*
Cre09.g388726	-	Chloroplast	Chloroplast	0.507965	Not_Mitochondrial	0.0101067	Not_Secretory	0.00860438	not_known	-	not_known	-	not_known	-	MLARAFRSGAITTVAPIRSLVALFPRAKALACSLPARPETMSGRPRRAPKRSKKYDDEVDDFSDDGSDVPLSDSDSEDRKPRKKAAAARGKKSVEAFTTDEGWSFEPPSIFYKEYGDAQPADKIAAFDLDGTLVNTKSGAMFAKDDLDWKWYNKSAPEKIQAYADEGYKIVVFTNQGTIKSAVKGKAAEKVLSRIDSIMEELGVPVQVFACTMDDHYRKPERGMWDFFVSRFNGGVAPDHSKSFFVGDAAGRTADFADTDKGFADNVGIGFRTPEDEFGHADGGKKTAAKKGGGDVEVAVPENEALVQVFEELSAKAFEFSKSDPKAKFKGIALKKAGKALAEFPNQITLANLKEVSGLPGVGKGSIAKVKEFLETGTVAELSGVDDLAGVGKAAPQIADPGKDMAMNFM*
Cre09.g388750	TEF21	Other	Not_Chloroplast	0.453678	Not_Mitochondrial	0.00572284	Not_Secretory	0.0149385	not_known	-	not_known	-	not_known	-	MARFPYTTLRIFQQGAQAVVQPVPEGNASSVETLVVDLANGKSTVTPSQSVMRGTPTIECLGLLGISKLTTGAAALVAITEARQVAALGPNSSAVYELVRAQVLTEPGADKNSANRQLLSLLKDAVDPARSGRGIYFSHFYDLTQSSQRIADRDADPVAAAAPLASPQRADARFWYNRTLAASLLDAGAHRFTPPVMLGFLRQLPGLHFAGGKSATLTLIARRGVDRAGTRQWRRGCDSKGNVANFVETEEVVTTPAGDLASYVQVRGSIPLLWTQLPNIKYKPTTVIAAPGQSVAVFDAHMASLKAAYGDVVAINLINHKGTEGKLQVAFQAEAERYTRTPGAGLHYIAFDFHHECSKGRYDRIELLMQKIAPDVNRQAFFLRRAGGEIVKRQAGAVRTNCIDCLDRTNVMQGVLGRKALEAMLSALGLMPSTPGAHSLPATFPAVEKEFKILWADHGDGVSTQYAGTGAMKSGFTRTGKRTFGGVIDDGVKAVTRYYLNNFQDGRKQDAIDLVSGAYQVVPGSKLPLRPQPSPLIPIILALAMVAFGAHQAGQYMSGGLAPVAVGVADAAASGAEAVTQSQLAVVLVRAVLPLVLGLGLLAFVVQNGKHLVNKPLLCPHLAVTVQAAKTSSGKGGKQQ*
Cre09.g388763	-	Chloroplast	Chloroplast	0.501411	Not_Mitochondrial	0.0223422	Not_Secretory	0.00888907	not_known	-	not_known	-	not_known	-	MLSQRLGASAASAASRAVTKEASLGFLNVSAGVLQLALPLHPVPRNPGVACACAAGPVSGASPIRPRSNADRPRPSPASAVAAPSAPAASPHQERNVSSSGSSSHTAPRHASEQASTSGRSAARRLHLHNTQHAHLHLHGHQQRQQHQHHPTLRLIASRLRSGTQPGARRDGARLGLVVEGGGMRGCISGAMLMALHDLGISQVFDVVYGASAGAINATYFLTGQRNGLRIYHEDLTQGTAFLDFRNLFSSSGAPVMNVDFLIDQVMNTSKPLDWDGVLTSPAPLKVVASCLDSLQPVIISDFADRAELAEALKATAAVPQIAGPPRQLRGRQLVDAAVFEPVPVPSAIRDGCTHVLVLCTRPAPTQRSPWAQRMRSTIEAMAKSTVLNAPYMREAWRTARSPDIVSWDQQLVATLHGCPHEVQRSMGAYVLPLYPEHTAGCHPLCLDPNTLLAACDVGRQALLRLLGPLVAAHKGPEAVLAAAASGRMASAAAAMAVGGSGGSMDDLAGLTEAMAEDLDLVTAASAALGGGGGGGGSSSHGSGNGADGNARSTSSRRAASAFGGAELYSADMELQYRP*
Cre09.g388800	GDH1	Mitochondrial	Not_Chloroplast	0.458857	Mitochondrial	0.962172	Not_Secretory	0.00929867	not_known	-	not_known	-	not_known	-	MEARTVSVLAGLAHRVASAAWRSASGLRTCTTTTPTYGRTSVYVKEALDLLDFDPQVEKAILNPDREVTVNLVVPMDNGEVNMFPAYRVQHNNALGPFKGGIIYHPGVTLENMRNLASLNTWKFSLLNVQFGGAKGGVGVDPRSLSERETEKLTRKYVQALQEVIGPHTDIPAPDINTDEHHMAWIFDQYSRLRGFAPAAVTGKPTWLHGIVGRDKAGGRGAAIATREFLTRSLRRKVAGTSFLIQGFGKLGSWTAQILQQEMGAKIVGVSCSETAVYNEEGLDIPALRAHVAAGGLLKDFPGGTGVLNDDSFLDLPADVFIPCAVDGTIHAGNVHRCVNFKAVVEAANGALTPEADAALRKAGVPVLPDLIANGGAVVVSFFEWVQNNQNMQWEEDDVKRELDRYLTDAFEALLREQSLHAGCSLRTAGYLVALRRLQQADSVRGHS*
Cre09.g388801	-	Mitochondrial	Not_Chloroplast	0.457347	Mitochondrial	0.8645	Not_Secretory	0.00897306	not_known	-	not_known	-	not_known	-	MACFRPKADIPSKKVVLLELERAKNGLESENAALKQKLVDVQSQLVATTKQRDVLAGQRTDLSSQLQTLQAQDGERQSQLASFQSRLQASTQASMQYLAARTEAAAASEADATKSLAKRAADVVVLQADCVQGGAPAALAPEDGSTAKPLASPRGQTDEISAEQKPVEVAMGANATSAAGNGSPRSVAEAMAGVADAQETLLTHLAAMQAALKQSDEDRRALHSDFTRIRKKLETAEAAAAEQRRVLQMQCEALQQENSQLTEMNQEVKGQLDTVLGELSNGKKTWNADAAQLAKYLADMEAANGRVRVAEAEARSLQAQLAEAGAAAQQAAEREAATQEQLANAGTELETARTALAAREEELTAARAELTKLTGELSHQQQLYQSAAAELRDVRQSEAAAREALESCRGQLATSQRDLAAAQQQLAVQGQALTDAQDQLQESRTALTTTSDRLSRALADLSGQESRLAEANSQYLSSKQSVITTAKQLATMAKDHSAALARLHELDAEAGTLREQLEEVTAAEAAARKAAEESSAAARAARDAAETASSEARRLRAAYDNASVDLRRKIMLLTAIARMANKGQASQAASSGRSSGGQAAESADGYSAVVSEQRLRLKICESPLPLLGALTAGIMDSSRLRHLALDLDTSREVTWEKAGLRIVSLAAAIGLNNSLQTLQLAGWTWGEMGNGTALPFLALGGCGGGMLRSVQLATNLFDAESAAMLRDLLAAGLVELATGCDGDDELAAVTAAANASGGQGTLHLYSGNERLDGWYRDMLRLAAAPSRPQTACSTASSAATADLLAVSASAISLSVTEQAALECDLSSEALESHHMVLVMAVLLSCPGLRCLRLDGNKLGDGGAALLALGMAGNTGLRELTLSRNSIHAAGARSLARCLDTNSGLRRLDLSGQRMEGLGAAGAEALAQALRLNRTLEELNVSSCGIAGSAAACFAGAIRAAGAVRPRISAAGTSLSGAGSGSDMLSGRVSSDGLSAGGGALHVLSLSGNNIDAPTAKALIVAAAERPALTLNL*
Cre09.g388838	-	Other	Not_Chloroplast	0.451021	Not_Mitochondrial	0.0132842	Not_Secretory	0.00911576	not_known	-	not_known	-	not_known	-	MLRGLKKAFSRGRRGGDDSTQDVECEEEIDHGDDATNSPVMVVSRQQHTDAAGGRGDMAHSAAPPPPGGYRGQPIAPARATNAWSFGNLAVEDDAPASAHTGSASTAATTVPRSPAAHVTASSPSAAAAQPAHSSAAWSAAPGVEKEHKPSKLSALFHRSGSKKAEKVTALGSADVHTHFSDKFREPTEVRTGPGLQPLLASRHLVARQGGATDADDLAASSPSTRSGAARTGSLLATPLAVEDRRGLVM*
Cre09.g388850	ACA1	Secretory	Not_Chloroplast	0.46048	Not_Mitochondrial	0.00433079	Secretory	0.944288	not_known	-	not_known	-	not_known	-	MGNSKSKEPAFDPNAQSPYNVGFQELTDANENKDMEFFARVGKAEGLSKLLSSSVESGLNADPQAAGDDSVLEHRRVFGENKHAETPPKNFFFLVWEVVQDPILILLIAAATVSTVLGAAIPEERAKSAWVEGVAIWVAVIVVTLVGAGNDYSKDLQFRKLNAQKDRIEIKVVRGGQQILVPNTDLVVGDVMLLDTGDKVVADAIVIDSQGLTMDEASLTGESDPMKKNTTADPWVMSGTQVTEGSGRVLVTAVGPNSTWGKTMALVSEAGDDETPLQQKLEVLAGAIGKVGFAVAICCFIAQLIKWCVENNGFPISEINNNGPIQFFLYAITIIVVAVPEGLPLAVTISLAYSMKKMMADQNFVRVLAACETMGGATAICSDKTGTLTENRMTVVEGWFVGRHFSTAPKANELDPEVCEQLKMNCAMNAKAFIIEKDNGKMDFVGNRTECALLLFMNKELGSNYNDYRHKYDKAVVKLYGFSSAKKMASVLIQLPDKLRLYNKGAAEWVLKRCIRCHTEAGIVEMTPALRGKLLDEVTNMAKRGLRCICLSYTDYPISDPSRPENFFEEADTVDDNLTCLGIVGIKDPVRAEVPLAVRTCKRAGIVVRMVTGDNIHTAQHIARECGILYDMGPNHPEHVAMEGPVFREMLKDPDFMALRERMNDPKADGQKEALQEMKEKINHVRVLARSSPEDKLQLVRLLKEMGDVVAVTGDGTNDAPALKESDVGLAMGIAGTEVAKEAADIVILDDNFSSIVKSVKWGRSVFANIRKFLQFQLTVNLVALVTAFIGAVVGGHEPLNILQLLWVNLIMDTMGALALATEAPHPTLLLQRPNGRTEQLINAKMTKHILVQGSYQMIWMFLCLYLLPQGPPGLEQYKVHNEAYMANQDCVKYATEVLPGQPNITNANLATSVSFTCNVLTACDMPWTSSDLSCVLTGLWAPQPVPADRATALCTNPAYPRNGTDASVCDYESWAETVQGKLDDEFMDYEIDEYKRPLSLLFNIFICTQVANEINARRINDEYDIFSGLFTNWIFMAVLAITMGAQAIIINFLGMFFKVEPLDWKEWLVSLAIGSGAWPLSLITRFISRNIAACVRFESQLPPDMDDPQLRAEVAAGYDFDFAPAGTVRPDFEGAALIGNNTNGHAAAHAAISKSDVEIGNGASGKQ*
Cre09.g388852	-	Other	Not_Chloroplast	0.453009	Not_Mitochondrial	0.00508345	Not_Secretory	0.00923919	not_known	-	not_known	-	not_known	-	MLHISSKLDADFHVVDEAAGQFAEASSAAASISSSATAKPAAPAAAPAAAAVDRVPKMQSSGELPAAATWSPSAAALSHPQLHLQQHHLQHQRHSPDQASAERESSAQAATRARTQGSLACPGLSGQPPCQQPAPGLQTAAPVNTPEAGAAVQAPEAAPPVAPATAVAAAAALVVRVSCGATDCGVLLEAAVPPQHPPGAPFFVCCGNCRRLLEVLVTQQPQEAPRARLDQPPPPPALCRPVPAPPPPPPPPPPPAHISHPQAEPPFSRRTGAGSGAGSSVSASTDGCTPGGGGGRAGSGSGKDEQPGEYAGWAAGAPTGGPQAQPTPPPLTVTPAASSTAAAAAAAAAGSGLNPAMQQPQPGGPPPPRFHQLPRPPHPLALQQQQQQQQHLHIAVHQDQPAATAAAAAAGTTWPSARQGTTAAAATAAAAVSSQPAAAYPHSAAAAAPPLDGSGGGGSGSAPAVMVVKRRRSRNLPPTQTQKAQEQDLSRQDYSQGPSHSHSSQQQQQQQQQQQRGVRAVGSSSSGGGGGGVSSKRSGGGPGGGGLIDSLMVELQQHQQLQLQRQQRAAAQAAGAAQPGATPATAAPSVARTATATTTTESCANAAAASTWAAALSGAAALPVYARRRDTVESPPRLAAPLAAVGSHRGIAGPWTAAVAAAAGSAAAPVGGRGPSMPRTSTRRILAAVPGALASGPTKTAAAPAAVAVEVAACGAGNGGRRSGSAQQHPEEMATAGGVVGAQAGGTAAPGSRRSASDDAPGVGATVVPAGAAAGQDGDGAHIVISDLSQLLALVSSLPVFAKGAPLPFLPRSPDGSASRTSVRGSGSSSGSGGDQVQPPRLQLMPECVGAAASAGASPTDGGAAPAAPRSAAYAAAQPPASHWPQAPPPPPAPQHGGSTNPLQPSGAHQAQPQPQRQPAAITTAGWGPAPPEPQQMPLTPPVAASLAGLSCSLMQVFGMDAGLSSWRFGDCTRNMG*
Cre09.g388875	-	Other	Not_Chloroplast	0.457368	Not_Mitochondrial	0.00404596	Not_Secretory	0.111967	not_known	-	not_known	-	not_known	-	MGTLFHLGANMGSFWGLRRTLTCAWGCLLLLSGLGRVSWAQTSSFGSSVPVASTKELQAALANQAVETVVLNDSLVLSGAEWGSIPVTIDRNVTVTATPDRLASRTYVLLDFSSLIMLFQVSSGFRLTFRGLEIVNHFDTVGPTFRPLRQSIGAWVVFEDCMQRRRAGLPYEAAMVNMLAATRPTNVSGPQVAFIIKDWSYATTRSSQRVNYSEAISMLDYQTTTAPDSSLAFQGLYYGGYTYSTQRSYYGVDNFVPQSCLDSKKPGSECVALLLQQLDAGNRTLSPSASPSAAPSDESSSNVAVVVPAVVVPVVVLLVLGVGVLVWVRRHKRQQAYTKSAGPGGADVESNGDGKGSGAMQGSGAQGSGAVDGIFMGLDENQPLPEWTPMLAAEERDLDDDDDDDAPCASDTHHQSFQLVSTSERAGGDISYSVQNQQQAQTLSVEPEAGAETKAGEDQETSGQVTKQQQVANGGSRRGGSLLRPTSAQLQQNEPQPRKPNLSMSGTPAHNLAPAAAAVAARAAACGAAAAGNGEAGTGLASGAVAGPGREDAGGATPSGEVSSSRVQQQQQQQQLVEPPSDMLAELGRMAAELRSNVKDVAIKLEGVIGSGSFGTVYKGTWQGLPVAIKTVVFTASQDSRRRALSEAALCQSISHQNIIATYASELQPIGVVNSTASAGSSSQEPSGGTGLGPQPSGGGGGMMGRAMTQIVDWRLYIVQEFADGGPLRKLYGHKSIWMGNGQVDLPSIVGLALGIARALSHLHSKRIIHGDLNPNNVLLKRDPIEPSGYAIKVGDFGLSVLLPQHRTHLSNVRMGTMFYMCPAVVLKAQVGPASDVFSLGVILWELYNGRRAGVRTDQGPRYCSIFPAFPPTCPEAYRAVTLHCLQRQPQNRPTATAVEEHLEQLLSSLTGGVLPAQREYI*
Cre09.g388900	TEH10	Other	Not_Chloroplast	0.45351	Not_Mitochondrial	0.00525407	Not_Secretory	0.00895883	not_known	-	not_known	-	not_known	-	MLDPVHVHKINLIEVLLEDAELHCPPGRCVEPPPEDEVLDWPEDRIRAYFAQQLAALSLGPSLPGPAGSLPSELPCQAVLPARAISADGGPERHSGGTELPSAAAPRPASGAAETAETAEAAETVETAETAETAAAEATSSVRVPAPASAAATGPAVETGDHTGASSSCGCGGEADGRDAAQDFAEATSATTSTEGGSGGSGSSSGSGGSSGAAQLTETEWQQLFQRWFPGLPASGTATASPRMRVLAFHSSGNAEDMWTSEGTGARRAKSPLLEWCRGRDVELLAVQLPGRAARLREPFLDSAQDFAAQLLPVLAPLLAQRNVPYALVSHSLGCWLAFELLRAARAARLPAPAAWCLSAMPAPDLPEAQRPWRQQRSLGTADFQEEVRGWDVNEVVFSPDMWQMYEPILRADFKLFDEYQMLPSGSSPVAVGRTGGALHDVAVFDDLPITAFYGTRDRRVTPALMEGWQRFTTGPFQLLAVPGNHLWPLNDRDSKAAWLACVVAALQDVAEDTGLSRVGA*
Cre09.g388912	-	Secretory	Not_Chloroplast	0.453221	Not_Mitochondrial	0.0145971	Secretory	0.622282	not_known	-	not_known	-	not_known	-	MGLNLEPERGPRTSSPRMVAAWALVAVGLLAVLSNATSLESYLGSGGAGRPPVGGVVGALLVAVGGWGALAATNTTGGLVSRDAVLRALGTILVAAALFISAQGGRQVASPVEL*
Cre09.g388949	-	Other	Not_Chloroplast	0.452524	Not_Mitochondrial	0.0039409	Not_Secretory	0.00881873	not_known	-	not_known	-	not_known	-	MAAISVDPPHMTCTGAACATCSNVAPGKLLRCSACHSAWYCNQDCQRKSFKEHKPFCKALRLFHALQADLPPESWPRTAHEFYVQRINCQQLLEPMLGRPLSRAEHRALLGEAKCSVCVRTRAQLARKAGTATAPNAAPSAGAAGGGAAGNGDGDGSTKATAAAEAWAAGNKDGASGGDGGKAAADKASEPAMDVAGAKDATTTPAPAPAGSSAAAADPATAAASTAAATAASAAGSPLTCCPHCHWGWVCGEHRDAYLSGPHAVVCLPYRHMNESQLLTQRYLTATGRVPNYVPDTPRRPTTLPPEAAKVVATAAAAKGRAAEAAGGCAAGADSSSGGSGSGSGSGSSGGGGWEPVPAGGWAAFQGWRPLPVFDQALMCLLTKRVSQALTVIQALQHHYSPQQLAARSSLEVHVLGASAFEVPADRIWEELLNLLPPFDPAAAAAAAMESLSADNGAGSGKDGGGGGSAGASGDGMAAAAKAAGRGDGGSSSSCFSKEAAPRRLHVAFVGPELCDIIVDESDGRAMPQGTALSAPPPPPGRELLYSYHLCTYQEYAAGRIPRSEAPGAPPPPAGSVAAPWRRPDLAVAFNSGISESEQKLWAPALQLLVRHGVPVVFTSYNAHEAEGDAAAWRAAGGVVTLGPERNPYRALEPISEPSQVDVFYYQNYYWWCGRT*
Cre09.g388986	-	Other	Not_Chloroplast	0.452293	Not_Mitochondrial	0.00505458	Not_Secretory	0.00931578	not_known	-	not_known	-	not_known	-	MGRRRKRAPAFVLGEEQEFPGEAEGALEGFEEAYVQIGGVRITNQGFTPHGSSDGQQRQRRTYGSGRGRRGGGAQVGGQRRPGTGTGAVGGSSMGGSEDGCSSSNSEGLDGELLDYMSNVLGSVLSPRQGGSKAGHRGGARARQDTPSRERGATAGAAAAAAAGGPGEAGSSDGEAEEGEEEDEEDEEDEDGDEEEDEEAAEDNAMLRRLLAGFAGRDLDEEGGSEESGGRGNLYEALLRGGGGDDDDDTGSSASGGSDTDTDTGMGAAGDGDVGRGRRGEVAAVGYYYEYRVGEDGREEVVVVAEDEREGGSREQPQGLGMEQPGEGQGEGGGNGASVNRFPFVMRSRGQVRAAAAAAAAAAVGSPSALMAAAASGGATPARPGRSSGGRQDGAMTGGGGGQRRSGAKGAFEGALRPGEKKKLRKEKIQAKRSAREAARGFDVMSLVSRIADFVGGGSGGGGGGPGDVLALEPLGALGTGVAQAIAGVYGLRHGLQGSGKKKFLLLQSTDRTKAPDAKTQAKVDKIVAAEVARQRRGAAAGAGVGAAGAALHDVTAASVAAARKGKGGKGRGAGSQAARKGSSFSTPVAFVSSGVQRDGPADDTDEDEEDEEEGDEEEREEEGEEGEELQADSISGGSSPLGGSSDDMEAVLEDAMEAVGTAGGGRGRGSGSDSEAGPEEEERSLHAGLGLMDPQRAWLAVAFGGLGFRPQQPEASRAPGHDHPHHPHHQDDNGDAGAAEAGGTRGGGSYFRSHFCRGPGYEAEEGELPQPAAEAGEAAGSAGGAGGASSCATAAAYAAAPFALGRSGITQLSPGDAAAAAAARAAAAAVTEAAAAAAAVPEASTAAVATQGENDESEGQGDGRQEEVEEEAVAGHAAGAAAMEEGEDEEEDGGDGGGWERDKKRRGRGKKAKAAAKAKAKNGRVAAAASAADGAAGVAAAAAAVPASRSTAVAVAAAAMGQVPTGPSGQPLDRTSHQVKQVGKKAAKEARRQERRLQEAAGLAAPGGGVGVQMVVAAELSYEYGHFERHGRGIGSRLMERMGWAPGDGLGRARQGQAEPLRAFIRPKKLGLGAGQPQT*
Cre09.g389000	-	Secretory	Not_Chloroplast	0.454087	Not_Mitochondrial	0.00428268	Secretory	0.862825	not_known	-	not_known	-	not_known	-	MDRNQDCAKHDDERNCRVCWAEEGPGELGLCAPCACTGSLKWMHHRCLQDWQQVRRAQGQFRQARQCEICRQPYKLPTVQCGGGGSGRWDYLKQLLSRSSTHVLDMLSCQSWGALAYRAWKLYVLGSSVVGAAQAGAAGLRAGFGMGKTLVVEQTSILLGLLNILGEMLGTPFAELLWCQAVACVAFALVSEVLYASVLGLVAGGVVGFCRGYMGAVQASFALATQGVVRTAHAGRSLAKAAGMALRMPWFGLKGLLLGLARSLPVRIL*
Cre09.g389001	-	Other	Not_Chloroplast	0.45885	Not_Mitochondrial	0.0106663	Not_Secretory	0.00881612	not_known	-	not_known	-	not_known	-	MAAPAGLATRVWPALAQQRSATSGLQCACSRTASSESFRSVAATAGLDGTGASSAGTVSSSRALNPDSWVGLYEALSSFARGVWRRPGAARGISGAAGSGAGGGGGPGITSAALEAGLGARHSLARAVAGASVGVRRGFHSSAADCAGSHGGVGAGGSSAGGGAGGGAGGSAGSKAGWQAGPRPAPPGSHYEVLGVPQDATLMEIKAAFKQRAKELHPDVMAARAKQSSAQQQQPQQTHTHRQHAAPSPHRTPRPSGGPGAAAGAGAAAGGPGESTARPPSAVEASASAFLRLVAAYEVVSSPVARREYDLQLAAAAQRQLEEASRVGRGPGRQHRTPHTAAAASASSTSRTAGGFADDLGGMGAGGFGFESEGSAAAGGGGGELRQVDFRAWRYGVGEWMTRPRREPVMGGGRAAALEYYLRKYSSEFEGQLHAALVHAYLGPKLDLRPGELPRCFEAELRRAPAASRQLLQLVSGRTLLGAVRVREPLRLEGTGEAAMPHQQLSAPPAAPPDAAAAATAPGAHAAAGAPPAGSGPVAAHGFAAGGAHAASSGATGSSDGAAVYQGNTVGPPSFAAGVWGSSSAASCAAAAASWPTAPDARAPVDPVEAAAPQVAAQAAAQAAREQSFASHPPEPSGVPAGEPAGRPGGAAEPDAGWAPAATAARAAAQEEAEAIGVQPAAPQIKDTGAEVEAKVGAEVEAVPPGVMPTTPHMAAAASGVDVESFLADDREGAGLDPAVLVRLSDEQMVSLAAAAIARRDVGQDGAAAGSSPGAVYGHLVPGYSRFRGLLEMQGFYPDPAALQRHSMQVSLVTAAEAAQAREAAEQGGALGGGQLLQRWRSRQREAAAAAAAGTGTARDATALAARTAAPGAALAGAFDQSALYRAAGPLAAAAHDPTAAGAATGAGPAAAVGASAGGGGGGGAGGGGVDLPEGIMPPKQLQALVEAARISDAERAAEQAEAASAVAASAYAGGGRNGGGSQQWKQPPPRNDPRTWGFDMDSPIGDGPGSVRILELKLGGDVAAVAVHQPPQPPARTAGTAAAAAASNSLGRTEGAAGAPECSQASSAASPPSPGFPFDDPAVLGVGRRGGGGVGGLAGAVASVVSAAAEAAAAVARRGGVGAGGERAGPGDGQGHQQQQQQQQQQQQAEPELSGLVVPLFGPVVEGRVKVYVCGTLTAGLEGRHVYDAEGRRVALVVRGSFPGLRTLHFFDATTKRLRLLCRCVRARLLPSPTWLFPPREPTHDIGGWYVEWGGYANRGNPLVGWLDPSVYVFVAALVAAEQERVADSRRRLLGDTLSGWRGAVQGLWRRRRGRGSGSGADA*
Cre09.g389023	-	Other	Not_Chloroplast	0.451189	Not_Mitochondrial	0.00458884	Not_Secretory	0.00915975	not_known	-	not_known	-	not_known	-	MPALASQSRRHGGAESRGHDGHRASRGGGHDSGAYYDSDAPPPPASRGGARPSSRHHSTAAYFPDGSGHNRQPHGAYDDDAGAANGAGQGGPQVQMPGPDLASGGAGGLSGVRDPYDKPTRNQLAGAQSRLRQDKRSGALMEVASRYRTLFAGSHIVRKGLRRSIGDAYAAYVGQVVNLPDDTYALALRALDGTFSAKQQTNCAVDFNLWTSPFATSRAKHAQVFNTAKKIMRDLEGYVYDVSYYCPRQLDELRETRRRGGARTPGGESYKEGDQLQTAEPPLHKEAVPVARRGAAAATAAAAAAAAAAAGAGAQHGDATQPRVNPITGAIRQAYDARDPHQQQHQHQGQHQHSPSPQRPRTAPSAGPTQPRGRPRDSAGGGDSSADERGRAGGGGRPRGRGGAAGAARNVSAALDAAAVEEEEQAQRRGMPPGPRRLGFMGEQRLRGLRRLSSPAMYIKTPPHYKISNYYSHVSPTEDVLGFMHKRLHQQAERRKQVQQDKVAAAAEAGVDFGQPPADAAAAAAAAVDEAAAQQQEQLKVMEKILKLGTRHAGPVPRGGKGAFQMGGGPGTSRSSPRASPGRDGNDTPVLITTYNLPPQPDPAAAAAAAAARRYSTGGEGGAPPSETDRIMWIVETAYDLGLAEVLGLEGPPQYPRSRRISPVKYRRQYYDALYGSPERLYGPADAAAAAAAPGHRGMSPVTPIMGVARPPRAASPLSPPQAAAGHPPQPQYQGAAGAPAVAAAGAANPYGYAYPSPPPPHHPPPPGYYSHVQVPPDWQGPTGYAVEVAAARRRVHEAYPDPPAQWYPRSRRISP*
Cre09.g389050	CNX5	Secretory	Not_Chloroplast	0.45783	Not_Mitochondrial	0.00473436	Secretory	0.947288	not_known	-	not_known	-	not_known	-	MAWRARCTRIPACAVVVLFVATTVWVTNGVLAAPDDERRDNHADSAMMSHRVGRGLAQDSSFVFKPPSPAPTPPSPPSPPPAPPSPVPPSPPPPSPQPPSPKPPSPPPPPSPSPPSPRPPLPPSPSPPSPRPPLPPSPEPPSPKPPSPPPPSPKPPSPPPPSPNPPSPPRPPGLPLPPSPPPSPPLPPRPPPSPPRPPPNPPSPRPPSPSPPSPRPPSPKPPSPPSPRPPSPSPPSPKPPTPPTPPVPPSPKPPVPPAPPPPPAPPRPPRPPSPPSPPPSPSPPRPPPGPPRPSANARSGDGKGGFVFFSTDDADDNGHCEGLGCGRLYANVFTLAVELAPADARGILAVGDFSYGTPAKSSLESWVTAAQYPIELIDVVRTPAQLLAANLTSYKVLYVPSNIYNTAGGVDVDLNDALISIKDTIKNFVNVRMGSLVVLAQAGFGIYDNSLAYGFLPVPLNFTALDFFDVEVTPDMLEISPETNGDNSDHSFWHGYWTDPIDWNGLRVLAYQARMCPVAYGALQKCRASVLCNRNTILTAENCENGIDDDLDGLIDKNDPDCWRCGDGVVDPDEECDDRNVLNGDGCSSTCKFQDLPPPSAQPSPPPAPPKNSDAIDYCVRSGSPSCANCGGKCVTIDNFANDGTICKLPEYLGGAVPNNEVCMNDKNFVAFKTLIVYSSVDPTLIVGSATLFRTPDGTLHVTVQMDCPYFIWSSAGDVNMQDNNNVVLLSYPDPTNPTTGDLQYTRVPLTRKYATGDETYACYTFSTDINFLAPSGQQAGCYAIDIDAKAVSIRSTKASNSVTSANCTYQPEKIGQTDTFTTKTMFVSEDPAPPSPPPSPLPPSPPPPWPPRRPPPSPVPPSPPPPSPSPPSPSPPPSPLPPSPSPNPPSPAPPKPPSPGPPLPPSPRPPSPVPPSPSPPPSPMPPVPPSPVPPSPMPPVPPSPAPPSPSPPPSPAPPVPPSPVPPSPAPSPVPPSPPPPLPPSPTPPSPPLPPSPPDFPIPPSPSPPPLPPSPEPPSPQPPVPPSPEPPSPQPPVPPSPEPPSPPPSPLPPSPPPSPEPPSPEPGLPPPSPEPPSPEPSPPPPSPEPPSPSPDPPSPAPSPDPPSPLPPSPSPPPPSPSPPDPPSPPSPFPPGWPADPPSPPSPPPSSPPLLPPPPSPAPPRPPSPPPPSPLPPAPPSVPNCNCARMQPPAADGSCPSSPRPYVKVTFKAGDRYDESLAGISICVPTLGFDNATNIYKVAFCWNTQCSIMAPLRAASAPVRAFLTADAGPATAPANHLSGAAVVLTTLSPVCANATNTLALLGGVGTYGWGAANRLLSIPEPGVASVDVDVKIADIGTCDDDWVVAAIVVVTTAVATTPPLPPAACPCWQRTLNGTCPGIKVPILLETQDNWDNRGMSVMQCIDPANFDIYTGRMAYSYCWRYACLPDVFSTRPFKATCKDLERWNIAKMQGNFTLFMQRTEGVRMTVTGKPKDAALPNVVYDASDDGTVVTLPPGGVGNFTFEYIIPPGFDDLSAAVVMETGPRPPPPPSPPGPPGSSCACPLRPLETVGGSATTCNSTFATIKMEVVNDTSVQPEYRCTSWPNYDLLLQDMAWSYCWRYDCLRTDFWGKAYTATIEQVTKHNIAQMTPARYQLIHFVAPYGMTITTTFYFADAAMAPAACNSTVGSPVVSGRVQEVTLMPLSNLTIQFYIPAVWGIDGMAAAVVLRHIDGTDIPLPPAPPSPPPAPPAPPPLPATEASVLVTTDFLVLASVPVAALTSGSSNVVQSGYFVTLPIKFYDFLDMPDCGDASRAAMQTKVAAAFGIANASSVTVSCRFAAPASDQPILRRLMRALADGLHRVLQAATGGNAAPATEKVVVTAGVSTAVDYSKALSAGCTKLDSIVSGDSACDTAGVATYPRVSITTSLPATAAAAGTGSLCAALTTSNAAFIQSAAAVRSTAVVSNGCTAVYQAGKAATPSGSGDGSSPSGGNAPAPTPSASGGSNGGLGTGAVVGIVVGAIGGVILVALVAVVVRNRMVTRRSNLLFVRADGRVAAAGGAETSAAASRNWATLGGRKPWRTYSMQEQEAQARSGSAPIAGVTRY*
Cre09.g389060	-	Other	Not_Chloroplast	0.457231	Not_Mitochondrial	0.00430497	Not_Secretory	0.116114	not_known	-	not_known	-	not_known	-	MQALPQPCCWRVVSVEAIEGRLGQGGSTATALASGGPTNAAGAGQHTRSRQPSAPKAVSSGRVRACILLGCRLLTLQLLLAIHTAGVTVAASEAAAGSAGADGATAAGAPSALGAGPSWVPSSTAAVGLGQIAFVDQSDFPFKEQRRTRQRPLRGPTAQQLPATAGAVGGSGDDGDISTAEQADIGQQPSGYEHSSSSSSSSSRRRSLAGEAGAPSNTEREAGDDQGPADGDDGGDYGGSDEGQEEGGGAEAAAAASPPVLPAAAPTVVLPGTSASLGPTNPTAAGAEQAPVLHSQPQPAATTAGNSAPPGSVAGASASAPGAAGHAGSSSGGDNSSSSRSNGGSATGSSTGSSVSWSSRHAGSEHRAPQGTVSMVGCQAPPRPLPDNLFEEWQCKEFRKMCVDQQQFVSYDPRHYGPEAVPLPGYDVHEVVYNLPNPYGNGDKFKTGTALHVAPVEVRRAVPAEEACPDLQRPVFSACTHPLVLWQRYMFNVGETFESTIVGMYEAAVLAAANTTGGAGSSSRDSNHSGTSSSSDAGATSGGGGGGDGGGLDPALSLVVATPHGLRLPAYWQLLAGPFFRRQVTSLAEFSARLHVRQGGSGDAAAAAAAPQRSNATAEGLHVRCFERLTMCRVVKRKRYRTTAAGAHLLRHYRDRLPAVSDLFDVEGGDADTLKVVIASRSNATSRSFLNEKELLDACNRLDPGEAYRAASMNGTSSHSNSSSSSSSNGSSKRLQGARPVFRRLKCVPHVFGRNPMYDLSLAKSLDVLVATHGAAGYHSFFMSRGASFVEVLPLGFGAKWANVYYARMLELDKKVFYWAIYIRNSSNAEDSALQTWPTFRKAVRARERHVRLPWEALKHHLTAILQIGASPAAYKAAYAAGRHVISDGLKRLPHRPKVNDSGWVNYTAGEAVRQARLRLA*
Cre09.g389089	-	Other	Not_Chloroplast	0.454042	Not_Mitochondrial	0.00696871	Not_Secretory	0.0134296	not_known	-	not_known	-	not_known	-	MLTIGGLNIYPIKSCRGVSLQSAMLTESGLAYDREWMVVREDTGKFISQREKGLLALVQVSLPVEALAAAQWGAAGLPPDAALTVTAPGMTAPLKVPLARRPDSEAKKVTVWEWTGTATDEGPDAAAWFTTYLGLPCRLVRYVGSGSSSGSAAGGSSSGGGLPVVRNTEPEFAVKYETRFSDGYPMLIVTQAALADLNTKLAEPLPMNRFRPNIEVAGASPWAEDTWRDIDVACGADGRTLRLTFVKPCSRCKVTTINQATGEAGDEPLDTLGEFRTGKVLGWNAKQKPWTHAVFFGWNVVSRTPGLLSLGDTLTPVTQQQPADLVPAP*
Cre09.g389097	-	Other	Not_Chloroplast	0.459187	Not_Mitochondrial	0.0248848	Not_Secretory	0.0111113	not_known	-	not_known	-	not_known	-	MEHGKGHTQSSTPSTGFTGTRRAAHPQTTKTLRLPCLKRHPVLAQHARWFTLSPRYTRIGACMSSPLAGCTADADRGVVAFLDFYKAYDTLDRNFLYRCLAVMGVGSGFLAWVKLLLTGTRSAALANGYLSAFVLIIAGVRQGCPLAPPLYLAPAQALFAYLDRAGFGVSWADIRLVATAYADDAAPFLRRMANVPGFLAAMETFRAASGQRLNLDKVELLPIGARRRATPAPARAVAAGLAAGGAAAGNMAAHGVAATSVAAAGGMAAGGAAAGGAVAGGGPGASHSGGGSLAAGGAVPSRAGAVWAAAGVVVTGGVTAGGSAAGAGGAVAAPAPPNTVALAHGLRVVSHSRTLGVVFYDLPLGTAAAQGAPSLSPAIGTLGTLCGLPLTAFGRGFCASSYAVSRVLYHMEFAGLPPQTVLADFLKTLVRFVDRRIIVATPQGSGRARLPGLPSDCVALPPRDGGFGLLPVVEHVRARHAVLAVRWLQHMHGSAVGTYVPPWTAAATALVQQLHTAAHPLCVLTMQRAAGGVGPAADGCAIFGQPVAATCPALVRLLGALSYLPPVTILRPAVLVPGPWCFALPLWGNPVLPCAAGLQAGGLERDFPALMALPGLLTLGTAVRCWEALAAVRQLVASKPAGMAAACAEPGVAAWRG*
Cre09.g389100	-	Secretory	Not_Chloroplast	0.45159	Not_Mitochondrial	0.0040911	Secretory	0.617705	not_known	-	not_known	-	not_known	-	MIGSSGWLNDQRKIGLGLTAFGILFTILGMILLFDRGLIAMGNLLFLAGLTTTIGFHSTVSFFMKKKNRKGSAFYLGGCAVVVYGWTVIGLILEAYGFWLLFCEFFPTVLQFLRKVPVLSKILDLPLLKLFFNRIQQLGGLPQTQYQAGAATPYKR*
Cre09.g389134	-	Other	Not_Chloroplast	0.457952	Not_Mitochondrial	0.00433294	Not_Secretory	0.393209	not_known	-	not_known	-	not_known	-	MHWREDSGSGASTGTSCVASGCSFQLRCTGGRTRSDVASCPTPPATPACRTEVAGGRPCSTGPSNDAACSSSQQGSWDEDGHVAEVWWRGLQATSGCVHQTHAHTSHYLRTDTPYAHEMRNTDEESSSASNINRSHTVGGISNSSHGCSGKATSHQLSGASCDGRAGSCHWRVSTSGRDAQAQAATRQDHSSCAHLGSLPFERHHLYGRPRLAPLLVLLMLMGSGPGAASARATRSKSSEGSRGSRGSGKEDGSNQADSSGCQPPEPLPGSAFKHWGCQRYNMMCIDQQQFVTYDPEFNPLISTQKPPGFDVKDVVYNWPNPYGNGDKFERGKDIHVPGVVIRVNTSEEASPDLQHPVFSACTRPIVLWQRWLYNVGEVFESSFVRMWMEFRGKDLNGAVVQAPDPRHSLVLATPHGLRVPRYAKMFFNSLFTQYEVTSLSELSARRHDMKEPSNSTAEGYHVRCFEEVLLCKIRNRQDSGLNSAGAHLLRHYRDRLPAVSDLFDVEGGDADTLKVVIASRPNATGRAILNEQELLDACSQMDPQQQLEDAGEPGWAKGAESYRGERRAFKRVKCVAHVFGRDIMYDLALAQAIDVLVATHGAAGYHSFFMSRGASFVEVMPFHFTPQWANIYYARMLENDKKVLYWQVWIQDSAHAHASAFEKSEVFRDEYVHREHHVTLPWSVLQQHLVSILQVGADALRYKAAYKAGVHCINDSGQQVEFRPNVADGGWTAVTREELQALEEQERAEAEVDSARRAAMRGANGEGETGEGERRTARRRRRML*
Cre09.g389150	FAP93	Other	Not_Chloroplast	0.450939	Not_Mitochondrial	0.0143478	Not_Secretory	0.00933873	not_known	-	not_known	-	not_known	-	MADYAEDGRQEYIPAGRLGKQPLQRPLSAHHSHIRNPAPAGKQPAFGASAPHNNGRRIQSALPYRNRPGTAGAVPHAALNAWGEPSAPAAVGSPRAYGGGGGGLNLFAGMEPPAYPQRSENTRPIASREREALDEELRRLRVTLAGYKDQHRLLRTDRQRLEEELGRARTNLVKAEELLNAREKALSPTIGLSQMYRTPETTALVTKLKEQVRVLRAEKERFKGDLEELLRSTKATRVAELQSEAHALSQELARQMEMTAIMRNRMEDAEAMAAAAQRKAEAAEALAREYTDAGSAMPPPPARLAPGNTLSSGRVRKTMGALQQAHRALSSQATLLRAMFPPGLSMEQLAAKASLKAPTAGATEVLRFLRHHVSKLNTELNGLPGGRMDPEDGGEAQPTAQHSTASPPTVPRPPRGRPMRPMSAGPTGAAKAAAAAAAGPAEPSSDPRVLLQGTADLVRQLRAMDMDSFMGQPDLEADVEQLADVSALLIAEHKRLTGAVGSHVFADGEDGEEQDVSSRENPLYQPVPKADPDLVPDEEEEGEGGKKKALAEEETYEDDFAADGYEEVGELDSPTPAAKKASDSGARAKTPERAEEEEDEEEAEEEDAYEDDKYEEEEAEPEPEEEVEDEDPVPAKPSLLREPSSQRSNRSVQSNRSAPDTPQKKVEAPASSVGDPAEYGTGVRTSAAGSAYGGSTRGWQPEEEPVKEHHSEAGSDEDGDNTVASKGAKSDKSGKRSTQHSGVGEEDDEDLGEIAAAAGVAAAADDEPEADEYDFGNVGALDDDNPTYDMSFKKKREPTAEEKDEEKEEEKEEEKEEAPKEEEEEEAVPEPAPVLADVSQFEPTEEEVASPSGHRGEEDAAAEAAAEAAEVTVDADDDDFGDFGKDLGLGAADDDEEPVAAVDPEPEPEEKDKPWWEQPDPEPAPADEEPAAADEPEAEPGPAPQEEGEEEPAAKEKPWWEQPDPELAAAEDEPAAAAEPEAEPEPAHKEEEEEEEEPKEKPWWEQPDPEPAAAEDEPEPAAEPEAEPEPAAKEKPWWEQPDPEKAAADEEPAAAAEPEAEPEPAPKEEDEPAAKEKPWWEQPDPEPAAADEEPAAADEPEAEPGPAPQEEGEEEPAAKEKPWWEQPDPELAAAEDEPAAAAEPEAEPEPAHKEEEEEEEEPKEKPWWEQPYPEPVAAEEEPAAAAAADDALDGEVDYGAADEPEREPEAQPASKPADDEFEVDGGMDGLEGDIDMEAEAAPAVAEQAEDKPAAEEEPAPPPAWNRPQALPPLGGRFGSSAPADDGF*
Cre09.g389171	-	Other	Not_Chloroplast	0.448802	Not_Mitochondrial	0.00552554	Not_Secretory	0.00884059	not_known	-	not_known	-	not_known	-	MQPPHPQDGALGHTAGAAGAEEPAEGAGGGGEGGSSETFIVPEVAAVLSQANDFWAQNLMPRARAIESEVVALTYEANAVTGRAEAEKQDLVKELGRLSELVLSFQSRIQQFLHFGSYGGQA*
Cre09.g389200	UMM8	Other	Not_Chloroplast	0.467007	Not_Mitochondrial	0.00482171	Not_Secretory	0.0086826	not_known	-	not_known	-	not_known	-	MARVFRLLPWALAGGGRGPLGLLHALCAPCGYARGEPHLPRTHGTDRGAGRAGPRHSLHSLCSMSTASSSASSSSHTPGGDTSTRPGASNAEAADVLARCTAPHTDAATYQRLVVSSFDALTATPDANADPIADTLARRMLSHAQLRRGQRVLDLATGTGLFAVAAGRVVGSAPGSVLSLDISPGMVDLARRNVKTSGLRNIEVRQADVESTDLPPAAYDLITASAALPYMYCPGAALARWRRWLRPNGRLVMNTFKSPYDPECGLLYELAAAHGLGAVLVDPLAAAGGDAEGVRRLLEAAGYKRVQVTEESMEVLAPAASAREYAEAMWASSVSSPHHCLEQLLVQQQQQPDDSSTGSPATNSAATSTLAASASSAGAAGQGTGPAAAGPRDRGAAMGSGRGAGAPGVSAAAMAAAAAASAKAPASVGVGGLRAGKAAGGSRSQPKPLGGSGPALGPKLQPGGRQGTQQAAESAARVAAAPAASVPASAPAAIDPAAVQRLRDEFLTAAERSAKKRLRSGAVRTTVHVLWAVAYAS*
Cre09.g389208	-	Other	Not_Chloroplast	0.453745	Not_Mitochondrial	0.127038	Not_Secretory	0.00897936	not_known	-	not_known	-	not_known	-	MVKGVSLGISGSFRSLWGKYERTLQRRPVLTQCVTSCILWGCGDVLAQRVAEQRRLSEVDARRVVTTAAFGACFMGPVGHFWYHSLDVVCARLLTAGSPSFLAAKLIADTAIMGPLYVVAFYAWGCALIDGSGVEGFKKKITKDFIPTFTAELAVWPLFQAFNFTRIPVEHQLLAVNGMTLIDACFLSWARSQDDWVATAMAAIEAVKEGRPVQLTGKAAEAAKSL*
Cre09.g389245	-	Other	Not_Chloroplast	0.452652	Not_Mitochondrial	0.00397167	Not_Secretory	0.00930655	not_known	-	not_known	-	not_known	-	MKLTRAQALNELGLDESASEVDIKKAYKKLALQWHPDKNADKDAATLKFQMISNAYARLSARNHPGDDDDLDDLDPDDIFDEDDFEEFADFMRSEFFYRMFFGGMGMSGGRRRGGGGGGGPAHVFFSPGMGFAFGGMPGMGGGMFGGMPGGMFGGPSAGSRAASGRRPGQPRGGRGGSFYTYDSESDDDDDDYDEDDSGSYSTMDDDEEVRAYYEAQQRGAKNAARKEERKRRAREADTFFARSEDARRAAAATAPDPGLAKLAGQQLPRPTNPGGVRSDSSLRISLDPKKKAEHWLERRQIKFELEYRRASDPTAAPSSWTVLASDSTATFDVTGLAPGTKYVFRGRAGMSVPAPDGRGSVLQWGKYSEESTFATTGKSLSETAPPAAAAGTSSWQPASGARARGSIPVAPPSSVADVAARAAGTNATSLSDDAGPSTSGHRHGQGTGEDSSGSGRGAAAGAAAAAGAVGKKENKKGKGGKGGGRAEEEAEGAGKVDSKSREQLMQKDAEGRRREEERQRRAEEKKRAEAEKEAAMRAAMEAAAAEYERSVREAAAAAGAGGNGGVTGAGKGGAAGGKKGGAAAAGGGKQQTEAAAAPSKPAAGPAPPSAAAAGAAASKGAGGKAAKQAHAAGPGKGSQQQQQPLQPPQPPQPQQRGPPPHPKPQPGAGGKPHAAAGSSVLPSAPPPPGQRSAPPPGHTPVFAGGRGVGAAAGGRGTGPAAGRGYRGPPPPPAPRGRPSPAAAPAAGPPRRLADDLDLELEMAIAASLQTAQQEGFSDLIDPDTLAAVNAAAHGTPGPQGAYAGAGGSRSATAPPPSLGSHNAFPSLSPTGAGAGASSGHNSSSPVGGTAAAADFGAKPGRPPQGVQQQQQQQQPPRQSWNPASAGSAAAAMPAPFPAAPAAPAPQAMPQPQLPPAAASAPTGPRAYPLTAPLASAAVPVSTGSGAAVASPAMQLPYGLPYGLPVGGAGANPQRPAPSAPVSVQVPAQMSAQASVPVQVRIQQPGVPAVSQAPLAAGAGASAAMGLGSGAEASAGGFAADMAARNVAMFASRFGLNSNSNGNTNGADGAGAAMAAAPAGPALATAGYGAAYASWRSGAYGYNPTAAASEAAAGDGNSSTATGTSGMGGLGSWAPNGGGAGAGNAGLGAGLPASGYDSSSLWGGTGASSAQGAGLGADMSMFGAAAGAAGGSSGATLGGLGGAGTAYGTAPAATAAQPTATRALVANMLGQQQSQQQLQQPVQVQAFKPQVQSQPQQVQVQVTSTAMPSHLQAHMQRLQQMQQQQQQQQAAGAQGQYHNLYQPSAYPSASAAASPYTQQAYTQQPQAYSLQQQQHQSYTQEQPQQQAQVTQEQPYGTAANPYNTYGNGASRAAGGSDAAASASAGGWGLTNEQMLAYASMYSAQQSQQAQQQQQQHQQQGGLSQGWSAMQQY*
Cre09.g389250	AOF1	Other	Not_Chloroplast	0.454904	Not_Mitochondrial	0.00438826	Not_Secretory	0.0426889	not_known	-	not_known	-	not_known	-	MESYHSVAVIGAGLAGLYAARLLKEKFPDVVVLEAQNRIGGRVKQVHGMAPWPIEAGPEFVHGRNSVLVKLAETHMGVTFSEKEWPDWWYFGKEVGGQGLINDEQVDDEVDKVHDLFGDCEDEEVPPPGRDVSAAEWMARKGCTPRQVAVADACYANDFGCSLRQLGLREMIHENKKWDSGETYLLMDRSMGHIVTHLAEGADIRTNWVVASINYASAAGGGVTIQAEDGRVVRCKACLVTVALPVLQKGMIAFNPSLPAPKAAAISRIRMGNAVKVIMGFSRRFWAKDMYDVVCPGAFVPEFWMLQHTVTNPGAGTPNCVVGFLAGERADAICRMDPEDVKRRFLSQLDEVFATPGDARPASSSLVQCQIVDWSQEKFVGGAYTYPTLGAEAGDRAALAAPVAGKLFFAGEATNEDCNPCMQGAMDTAARAATQITAVLSGGAAAAAPRSRL*
Cre09.g389282	FAP114	Other	Not_Chloroplast	0.449979	Not_Mitochondrial	0.015428	Not_Secretory	0.00892937	not_known	-	not_known	-	not_known	-	MTQASLWTHFTEDELKEYISKLAEPETAAAFLASVLKLDNYRFDARQAILLDYASYALEFAHKQGYGPTRTASWYNVAHGVLQTCISGAAYTECEAHFKGLMLQLVRPRPGTDTPHFSPDQVAAAAAFMARGLLRHYRLYQHVFSTAQAHTEYTAELMVETPVVPSFEAALGQADWAALHDQRRAEAEAARKAAEEAEAARQEAEAKAAEDEARRLEEEARKAELARKPATLEEAIEHLVATRLENEKESLAAAYKAKEAELLAKINSLEEAAAAKKPVSAVGAKK*
Cre09.g389300	-	Other	Not_Chloroplast	0.453753	Not_Mitochondrial	0.00490046	Not_Secretory	0.00936629	not_known	-	not_known	-	not_known	-	MGFQLTPESLRKLCRDLKLYSSCPELNDVLHLQCKGITKLENLDAYTGLKTLYLEQNAIADIENLDMLVNLRCLYLGKNMIHSTFGLQALTNLETLDLADNMISTITDLSKLPQLKTLNVSGNRLATVDDLRDLASCSQLQSLDMASNRLEAPEVVDFVMGLPLLYLKLMGNPCVSNYRHYRKTLLARMPALNYLDDSPVFPKDRRLAQAFVDGGGVEAERAMRETIRREEEETREMHRRAFDAMVERARQQPPEPHDPMRFRAVPPGESESDEEGLPALYRRRGKKEDQAAAGVSAADQGQGEDSQGAAGAAGNSHAEEPAAAPAAAEESAALANGTVTGAATTGASAGPSVSTQPAPGSLIVNLENELREMVAVAGGPESSTAAAAAPADGGAAQSLLHASLARLHANVSNMASPTQLQELQELGQQELAGVVPPLAMPASQTDFRDELRERAIARAAARAELANTMAAESESHALAAAAGSLGLEGGAGGAGAGARGAAHLPRGSRSVWRTPDYQRLWNMALQVGEVQEQQAQAQRTEAAGGPAPPSGGAAAGAGASAGVGVGLLQYGAPQPAATRPGPEEVEPAGVAGQLTAEVLMGPGTVPPSATASLAPPTPDEAQSIADSAMGYDRMRLGVGAGGRDRDLDLDSARERRVTDRDLRAVAEVDLDSARGGMARGSLMGGDIDSARSYSRPESSIGDPGEEGEAAEAVEEDDVRLDLAAGEEGAGGGLRAAAGSRRSGEADGDLFSRYAITTYGRGDTSHLRQRRNSGSAAASPSGAAAAASRHSGTGGGLPQSPLRRGSSAAASDAHPTNAGVSGSGAAGAGGREEGGTSVSSPTPAAAAVAGGSGMHGRGGHAGHAPSHAHHPPHAHPQHPRVVAVAEARAGSSGARDVGELVVASREDSAHEPRASGSAGPAQAASGPARGRRSSLELGQNSSMRRTDTAHGLHEEGGDGDGERTSAHSGGGGVTRHSGTGQAGMHSYDSDNEMAAEVAAARASAGAADDSDNDVVEDPVDLLQRARSILTAPGTDTAGASASGPGGGLHSPADIYHQLAGQLQDPSTLLAARQAVLGSSSAAALHRHGSAGTSAAMRAPSSGQHPTHGGLYELD*
Cre09.g389319	-	Other	Not_Chloroplast	0.452808	Not_Mitochondrial	0.0123313	Not_Secretory	0.00874046	not_known	-	not_known	-	not_known	-	MAALTISGGAGGFNPLSRAWNAYERSLRRHPVLTQAASSALLWGLGDAMAQRIEARCSGVAQPDGRRTALTAAFGGGIIGPSGHAWYQALDSLVLRCGLVGSSRRAMLLKVVLDNLVYSPAYVLAFFAFGCLAIDRLSPAEFKEQLRSQFVPTMLAEALVWPPYMALVFSRVPVPHQLLAVNVATLFDVCFLSWVRCTHDHATADAGSSELLHSDVATASEYAHAAPLQLEPAQPVTAVAAALPEGDVVSSGAGRGGAGNMLLRFLGQRGDKQQQPARSAGEARRRELEECMWDVSPELTLGHKALMMASTSTSSYAGARAGSGAGAWPAR*
Cre09.g389350	-	Other	Not_Chloroplast	0.45135	Not_Mitochondrial	0.0386498	Not_Secretory	0.00901432	not_known	-	not_known	-	not_known	-	MKTSFADGASKLRLQAAMAATAGCDSHSLSPSSPCLVTPEPSLLCAVLPRYGSSCALLQAGRPAGDSDSGSPAGKDASAAPVGTAMEARPGQAATPNQIHADTEAPALNSPHFAAPQHRSPLAPRQPHSCGSSTGAKLNRSSATVSASSGLARMQYASSAVLPSRSLSHGSSPESEEVSSVPRGYHSYSSTPSRRLPWRGSTSGGLAGAAFTNPLFDVDRSALPSPLSQGLYTGSHRGTAASSSACASAFASPTHHSSYHHQQQLQARLHGQCRSRLHHLGRRDQDPRLPSEAFEAHPLPGRPSRKSLGLGAGGADGGAAAAARNISATTLAATLPLLCGMGRRNQRDQGALVGALALLLGLGTAEPEHDELDQDDVCASSGYTSDVGSGLDFSDLRWRHAGGATVRARVSSAGDLSSCAPAAGVAGRKSAAGTATALAPETERHGNDAHGADVTAESIGSAAPAGVDSAGLGATLELLRYAASLQQQLAARNRDCVTMRMQLEESFTAREEMGAQLLSYQQRIIDLERRLEQEKRGRAGLAVQSQLLQQELQEASEVWRDVQELARAQSQTAATPMSRAFGPQGQGIVTAADATGGADQPDLCDAAFEALRRENESLTSRLIASSLMAAEAVEREEEARHQVHILQELNAEAMQSVNALSLELSLLRTNAGNTRLRRFNLPWGSAGGARDASGGGQ*
Cre09.g389356	-	Chloroplast	Chloroplast	0.553272	Not_Mitochondrial	0.0043213	Not_Secretory	0.0103427	not_known	-	not_known	-	not_known	-	MQQQLRSTSIRAAAAAPGARPVPGLVRPAPCGPRRAPFTSPCFTPLPSAPFTRGPAPAGLMGMFSDPITARPPTNPDPSLINEDFSPTTQDKRTFDTTDYATFWITLVISITTYYLAASLVDLGMSWWQGILTVFFGNLITLLPMVLNAHPGTKYGVPFPVLARASFGIQGANLPSLSRAIVACGWFGIQTWIGGSSIFQMLMAVTGGAVAAAPIAWLGISLPELLCFLGFWAAQVWIVVRGMESIRILEKYSAPILIGLSLALMGWAVTTAGGFGPMLSTPSQFGVGMPKEGQFWSVFWPAVTANVGYWATLSLNIPDFTRYAKSQKDQVMGQAIGLPLFMALFTFLGLAVTSATVVIYGEAIIDPVQLLGRMEGLVPICISLFGLMWATLTTNIAANVVAPANAFVNCAPKWISFEAGGILTAVLGLLMCPWNLVSSTHGFVNTWLIGYSALLGPVIGIVMSDYFIVRQRQLDIDSLYSKGDKSIYWYKGGWNPAALWAILIGVLPTLPGFLSTIGVLSGLPPIFGQLYDLAWFVGVAVSSVVYCLLMRGAPGAYKSGGDPSFNGVGGGGAAPGGATI*
Cre09.g389393	-	Chloroplast	Chloroplast	0.55493	Not_Mitochondrial	0.00422739	Not_Secretory	0.00869618	not_known	-	not_known	-	not_known	-	MHCSSRGAAGASLATGAQGQRGLRGVLVTVPVVSAPAATTLPAPTHEGCCVPRQGVRAAAKAKSGGSGGGAAAKGFGAAKAPAPGKDTCACGSKIVYRECCEPYHAGAAVPPDVEAALRARFCGFVKGRVPYLLSTFHPHYHAFKYGTEAGGAAKQLERDLETAVSRFKYSGFKVLETAPGSHSDEAFITFRYNSVAKTRAVRPTGDSFVAETNFDGTAKVSTTIERSRFLRDPASGGQWLFADYTLIDYPTWMEEAKQAELRARGEAGAGAGAGGSA*
Cre09.g389400	-	Other	Not_Chloroplast	0.469149	Not_Mitochondrial	0.00515034	Not_Secretory	0.00859629	not_known	-	not_known	-	not_known	-	MLKCKHTAGQAAVLGRRMAWCRLRPVPSSVRGVSATTLAHSASPDSPGQASTNPVHVTIVGGGAAGLTAAFFAAEHGAKVTVLERTREAGKKILMSGGSRCNVLPLEVDLATDYFSDSAPSAVRAVFASWNLDLCKAWLEDPYWGVGVDMTLEEETKKWFPTSNSSKEVRDRLVAACEARGVQFIYNASVEGFVQLQDQQPQHQHQQHQQQLPLDAPAMGAAAAAQAAAAAAAAGPDGADVTAAADRCASGAEAGTSEPGAVGTEVAAAAAAPKRSKKGKGKGQGAVAAAAGDAQPPPPTKWLCRLRDGTEHITDKLIVATGGLSFPAVGTDGTGHRLLARLGHSLRPSYAALTPLVGKHPAGQQLAGVSMYDIELSVQLPGAKKPRVSERTALLFTHKGYSGPAVLDLSHHAVKALTSAPPSAAPASVPAAAEAPAAGGAGGSAGAYLGAGLPSLRVNWTHEPAAVWDERLRAGSTALVPNQLQRHGLKERLAEALAAELGLTARRVCDLRKQERAALVAALTAYELQYTGHEGYKKAEVTGGGVPLEEINCATMESRMLPGLFLCGECVDVFGRIGGFNFYWAWVSGRLAGVGAAQGGLHPQRRAKKQAAAAVA*
Cre09.g389430	-	Secretory	Not_Chloroplast	0.454249	Not_Mitochondrial	0.00456218	Secretory	0.639028	not_known	-	not_known	-	not_known	-	MADLESQLLQALNEKECIADSGDFAKSQGVDHMAVVGVIRSLQASEMIVAEDIDHFRYALTEESQTYLTAGSPEAQVFAAVGADGISLAELKVKVPGEAGDVGFKQAMQQKWLALDKSAGEPRVVRKVDSIVDSTQALLADIAAGKEVPKADAENLAKKRKLIKPEQWKTYKLSKGPKFALERKKPATDLTFDMLAKGTWRTQEFKDYNFNALGVLPAGGHLHPLLKVRTQFRKIFTQMGFEEMPTNQYVESSFWNFDALFQPQQHPARDAHDTFFLTKPAATPSDRGVPADYLQRVQSVHEVGGYGSAGYGYSWKLAEAEKNLLRTHTTAVSSRMLYRLANQPGGFKPAKYFSIDRVFRNEAVDRTHLAEFHQVEGLVCDRGLTLGDLIGVLQQFFSRLGLKKLRFKPAFNPYTEPSMEIFSYSEQLGKWMEVGNSGMFRPEMLRPMGLPEDVNVIAWGLSLERPTMILYGIDNIRDLFGHKVSLSMVRRNPICRLGL*
Cre09.g389450	-	Other	Not_Chloroplast	0.456497	Not_Mitochondrial	0.00477165	Not_Secretory	0.00887322	not_known	-	not_known	-	not_known	-	MTATVPQTREPLSSGERADHVAAELQAAFGAPAGSSDVQRVCSLLALLRQQFSEQAPKNWPADTVKRLWQSITGALRVAQAPEVQIASCAAVEALGQSCSSCTDLDREPASVDDAVSVVVDTITGAAVAGGNRQVLAAAVKALLSLSGCLNCRCFYDKATQEVLGKRGAVRALLAALRVFLAPPPPAADAASGGDGAEDVVAAAAAATAAQQQQAVADIFRALHYTCLLHPGNTAALVSEGGYRLIMDGLAGNGKDLNVQEHGAMLLAEMACSGGGGNGSGGGSGGEGGVAPGEVLDAVVTVANIARLQLQDKYIEVARAAVWSLGRLAAHTLTVPLASSSSDSAGTGEAAGSRDSQLSEAWPLLSDPVLRVVVSMLQSCHLQDDPLVKHCLDYIAVVASAAPLHRSAPSASAAAGVAAAAAANGNAAPAAQAGAEEDGSPSGGALQALMRLAAEAVLATARVACDIRLQAVVLRTLHVLLNRFPGAVALGLGPRQAEVVDQIFRIGTAARQTLEQQQATAAASAAAAAGSAAAGAAPGAPPGGAAAPSGGSHAAHQASQQQLFASKDLFLVHLFSLTSAAAMTDPAAFGAATVTAAAAASANSSSVGAYQAHVLTCLSGVARHLTEGGGGDTISYEAAVAATEPAAAGEPAAEPPAPAPAAISATDMAATLTVGCCRYACHCCFIHDTVRGVEVLAAVRAAAALLRWCAGADGVNAADVRDGTTALHVLAAGGAVPLLAAFIQAAGPGLDFLRRTRAGANALQLARGRKHTAAAQMLEEATESAAKAAQDALLKELEAEGAEASSGPSSGKRTGSAAGSTAAALKHQQHQHQQQHKHAAAGVGQHPTIGAAPEGDSEEARKAREELERKRRAAEEEYEAALEQRRRQLEEEARLQAAEEARLIELAQQESLRMATPPPEPPAAAHAPAPAAAPSTSGAAGAADKATAAASAAAAASAAAEASAAAAAAAAADEQLAAIAAAVSAQAVGGGDTAAVPGSLEASLQAAAAAMASGAPLPPHVAQILAQLAADQQMVAAAAAAASQVPPPAHHLPTLNGPSGGGAPLGQLSLSSMDEQVTMMHGGTSGMSGMRRVVSKGTFLSPPEDANAVAAAGSGHGHGLLGHGPAGLGGVGGYAGSFGNLLAAGGAGGESGGRASGFDGGVRSGSLGGASIDSSGGMPQGWPGNAGPTGGGQAAFINSALGNQAAPGMPRAGPGNDMWMGGGGGGGASAATGRGSHADLAGLGGAGGMMQPSAPAAPPAPPPPPAQAAAAGGLHEALASGGGEMWSLADEPSRGPSRQLWLGNVAPGLPSGHLQALCQQFGPVQDAAVAPGTLSAAVLFARPDDASRAAHALHARDVPGLSYEGKSLVVRYCSTASADAAAAAPPPGAGASGAGAPGNASSAGGEGVLGLGLPPSLEAALAAAGFGPGALEAAMQGLLPPDQQAALHAVLLQVSQAPAPPAAAPAPQPQPRTAPVPGSGRPPLSGMHGSMGSMDHLAGMVGAGSVGDLAALQAAAGLGGHGFPGDGAGGAGNLFGGDDGDGAGMAGPSGGSQGGGSTTGDMEGDTVDVPEGKPSRHLWLGNIPLKPNKLAMELLFARFGPLESVRVFPGKTFAFVNYLAPQHAVAAKMALDGQPAPSVTGSKPMVIRYQKDTSTVPANLGMTGGKSMSRSSSTQNLTGLTAAASLARLLDEDLPPEPAVNLSNKLNPNNIHYDRELAARYKRMSKAEKEALWAQDRAMQALGANAAAMTAAVNAGAAGIAGLLDPTNAAAARLLAQAGLGNLAAGLSGGAGSDFLIPRVMSAGALDYLAASHGAAGHGGHGGGGHPGHHGGMGGLGGHAGGGGAGGGHHGGLFRVNTTQSLLGMQQAANAAMLLPGMGGGAGGLHGLLGQQGPGSSGGGLDGAAAALQQQIQVQQQALQQQLQQQALQQQLQQLAAGGGGGNALLNNLAVSQALANLGLTGAGGAGSTAAAAAAAAAAAVAQGAARGGAGGGGGAGGLDWASMQAALANLGLGGGGGAAGGSPAGGPQAPAALAALLQQQHQAQQHQQHQQHQQQRMQHQQQQQQQQQHLSAALAGPDAGGFGGPQKRLPHVGSQSRLGQTPGLPPGGLGNPLLDPTTAAALMGGLQGLGGAGAPGGPGSLPPPGMGMAPPAAAGMQRPPMGNTFKPIPPSFLCPLTRTLMSDPVVAADGITYNRPAIADWLRQHDASPVTRQPLANKMLTPNVALRNAIMSELGFTSSG*
Cre09.g389467	-	Chloroplast	Chloroplast	0.513075	Not_Mitochondrial	0.00756262	Not_Secretory	0.00863175	not_known	-	not_known	-	not_known	-	MLLGKCGLGLQTPRTEPAAVVEVWSLRASPPTLSNGAVGAICSRRECIKINSLSQRLDAAAEALARQPPLVVGQAASGGPPRSGSSWRGHGLGTGGGSSSSSSGSGSTGGGSSRHDGSLDDLQQTSALLWDRRHSHAAASTSSAATAGTAYNPDIGDRMMDEGSSRNGGGLSRAWRTAHDRRGRGRSRLAGGSGCLSADEACVELRRVAASARVREPSQQPGASVAAAAAAMPSRKSRRAGALRDLVSELQPLLPLLSAAQLQRVLEVLAEARHTPSDTWFHDYLDASERLLPPAPLPSAQGGAQQQHAWTAASSPTLPAPAIVADAADVFGMLAAMRRLRLRPQRPQWTSAATAVLSANLPQLAPAQVVELLSCFADLALQLPDELMGRAFALLLPDVPQLQPPLLVDLLAACSRLRRRPPAHVEAAVWRALQPEVLAAAPAGELCRLAAAAAALGLQPPADVLAALGACSEGLLRQSAAAAALLGGGASSGCLTVTQLSCLLRDLNKLAVPFPTMAWSQLLSQYLEGLCVRACSVQHVPSSSHQPVSRSGAEVSVEALAYLLGSAARCQLELSDGAMAAAAAHLEAGLRRVAGPAAAAGGAPPADTAVAEAGGSEPRQGQQIGEAVSPESEQAAVAQDAGAEGVAEAAECPPKALSTLAAALVPYAARLPASLLDALYVALGTVLERFDVWELTNTLHALPSLCMPAPPPRRTRRGSSRLSAAPSSSHTRPESESEFSPGLSVISIAGIPGLQDPDQPQQPRRPLPPPELVSSYLSCLQGRMRRAEPHHLSMCLFALHRLHVAPPAAWMRAFTLRSFQQLPHMNEVQLASLAWVLARMDYRPPALWVDALLGAAGGRLSCFTPKHLAQLLWAVGRMGYRPGEVWTQRWLGKAAAAFRTADGVTLGALAWAAAGVEARGAAGPWLQELSEHLVRRLPHVPPRSLANTLAAMEALGHVPPPALLHAVAAHVRSQLHPSIAAASPEHEQQGVGMQRRARSGPGMPLRDLSLICHSLAVLGLQADAEWAAAVAGAAAGFAAAGPDLRAAFDGDADDEFGGPVAPGGPMRLPQQAATAEGEAARTAAAHGAHAHHLALLTAALSRLRHPLPPRVWPVLLQGLLSVLHAAAPESLAALLTAAARLRLPLSREATGALLLATHRRLGAMSPACMAAVLQSFVKLGVDPGGRWLGAMEEELRQRQWRWVLGRSRAAAAAAASAAGGQDGGSRDGSEGEEADQPQAAEGAATAWMLPGPRERAVLLWAVVTLETAQPRGTAPALATAAGAAMAGRGGARRRAPLLPSGTAARAGSNEDSARPDEEPCALPSWEMKPPAARRQGLQHDGLLELLLLPPSAELMAAAAAEAGAATSSPSTSPSFPLRPRDAASMAAAQAAEGMLLQQQLRSLCGADLAVVCWALGRLRLRPRGLVRALLPELLRRLRSTQPNEPSPAAGPPASLPAADATEPVPAAAAVARGLGRGLLDSRSLATACWGLSSMGLWPPVEWQAAVAEEALRRLAAGQLAPRECATLAAALARWSRQPASRRHQQEEEQASGSSSAADSDGEAGAGGKSEAKAAVRRVRAERRLRAAVRRLSALALEHTAARLPGLLAPLTPAPSQQQQQEQQPQPQCYDARSLSWLLWAVAALGCVRELPAWWTAAFLPGGLRLLAQLAPSHRVTLLDSLSRLGLRPGAAWLERAEQVAMDGGLTAASSYRGLAAALDRMASPAAHASSPSAPAVSPEADAMHDATAS*
Cre09.g389500	-	Other	Not_Chloroplast	0.453519	Not_Mitochondrial	0.00706076	Not_Secretory	0.0088856	not_known	-	not_known	-	not_known	-	MYSLSYVDRIKLLSLTAASGEVANLQVALEVVRCAPTVKVISAAAAAGKLAAVQYLHEHARCPWGADTTAAAAEASQLDTLKWLQGAGCPLDTTALQAAAKAGGAAAVDWLLAETPVISGLSPREAADSLEAAACVAAAAGHINLFESLFAGLVPALETAPPRATRGRGRGGPALQVGAAEPPPLRGPDGSTLARILEALAEGADADTLQSFVRTWVDDVEPDPRRQLDERQLNQAIIAAAGSTTPGWQAKVDFLLQRKLQQQQQAAQQQAAQPQPPQAVQQQQAAPRTLLLLNRAILAPDVATRVPWLCSPERPVQLAVSMDDLNKLLEQGQWEVAQKLVAEVPGLTYNYASTRAAIKGGHMDIVQALLAAPHNCRILGPEALKVLASAGRLEGVRWLVEEFAEKGGQDSETANSWKIALTSEVFADALTSGSLPLLRWLLAKGWSAEDPPAGAPKRRKDPVASVEEAWVSAADLGNEEIMEWLASEAQVPFLQADGEPYVRAAKRADQLMLDCLKRVGCPLPAEALTGALAWGVPLPILRWLVDQGCPVDWPDALAAARLRLRPPGALEWLEELQRQKQADALSPAAEAGASVQADKVPPWLILGTHAGGAGGAASAGASGTEKGEGAVDIEPVSYEDADHIVVVVDNGGRPFTVRISVPRGVATVCITNSDNVEDHATWDPRTTGSVFKSYKFEKLWIGLDPAERTEAALEKEEEWRVLDKEARREGRPSAKKEVWYYGGSSVLIGLGGCKYIFVGMEAYSFTTEDDEIRDYVSTMGNSAVPYPYAVGAQNCYYMIEDTYIPWHIIRRTRPQDREDPYHVLYSNELHGWLPGRDPTAPGPPTQRSEWQAKYMLANKQLVHARIW*
Cre09.g389503	-	Other	Not_Chloroplast	0.454841	Not_Mitochondrial	0.00583728	Not_Secretory	0.00911865	not_known	-	not_known	-	not_known	-	MPGRGRQARTTHRRARCAQVVPTASARSSTQGCWQYLHTHTPQRFKFLHLPLVPFL*
Cre09.g389504	-	Secretory	Not_Chloroplast	0.453335	Not_Mitochondrial	0.0043502	Secretory	0.950464	not_known	-	not_known	-	not_known	-	MASICDASLLFSCFLMISLANIYTTEARAMSSTRKQQAGSHAHMGHGQPVLDQLRAIQKSIDELKASILVSQTSKAVTLGGGSTGGAAQAASTFLSPLMSRYDLGAEAERHGYKTGVELGVQTGAFAEYALKTWPSCQKYYLVDIWKTQENYVDGANVPQEQQEQYLADAKRRMQPFAAKAVFLRNFTSAAAPLIPDPVDFVYVDARHDYCGVVEDLGLYWPKVRSGGMMAGHDFIDAAEMTKINEKEHWEVCQDGTKHPGAVRGAVVEFFQRLGLAVHVTYRDGPWNSWIVIKP*
Cre09.g389541	-	Other	Not_Chloroplast	0.454391	Not_Mitochondrial	0.00639641	Not_Secretory	0.00896589	not_known	-	not_known	-	not_known	-	MKTLNLTFNSRRLPQAIRECKCPAKRYVPAGKQRKGGPGGGSRPGGPARKPSRGDEGEGVADTDELLRELNSGGAGWLRDEEEADWGLDDVAEHARARQQRQALTGGDGAGDAGPSAPNADGDPASGPLRGRRRRGGNMSAAALELEQGGSPLASGLARITSSGPEDASEAAGVAGIQQAQWVEEWVVGGGAGPARGTGGVGAGVGAGAAGAPGAPGLANAGSIAAAATAVTAMELEESYARKNPELVEALQLQGIKIRVRRSEGEYGDLDEILEGTAAAAAAAALDEDDEFGSDLDLDLGLQTDLAEPDDSRGKAKGGGGGGTDWYSSLAAAGFSVRTSATGEVFLERTTTKRKPAAASAAPPAAAAAAAPGNAAAPAATTTAAARSAQKQQVVAAVAAAGTATASSSAAGSPAAAATPAEAAAVAARQLLPPLVGRPAVAAALKLLSTPQQVLDFLELAYPQWAANGFRLLDQRSGRPIPTAPSPSEAAHCLHALALTARRSDIGGWRCLDVAAGRQAQGLAECLRATPPRTLQSDAATAQLSAQMFDAARRYWLTDPHPLAAAAAAPATVAAGAAGGAAAAAAAAAASVLPMLDNPRAKGLVFDTEDRPTATGSSSSAAAIAEVAAATDSGGVSTAAALDDAEFDAELEALASQLQQQPGSSGSSTPSGGTGEDASYQTLAAKYAILSERKKRREEAIAALRQANEQQLQRAKPALNGHAPSGAAAVAAADKAVAAVVEPRASPAAAPGGAAARAQAARAAKVAEAATAAAERWLVKVDCLVAALWGMSTLGGTPYFAAETEALLAILVRCLASASAAAAGASAASAAAATAAAAAAGQAGASSSTSGSGIPASLAGAGSLGGWQAGQVLWALGNSRHVTPRLPDLEAAMIKAGGLSAMSPRDVTRVLWGFASLGHTPTALLLSIRPDWSWREQQPGATEQEEQGKRRGKGKKSKAKSGRGGDVRDFSPQQLAGVVWALAAMRQVDTVPFRAAWAQLLRRATEVPPAEPVLTQVWQANLALHLESEDASLRAAAAASASSSRSATISLNPNTSAAAKRRGGAGPSGPSAEDLTAVGLAAAASAPTASSTSSSSPSSSTSAPTGLDAAAARALLLRARDVFLSATSGLRRRVQSGYQRQMANALTAMRHMHLLEDNSAGYSIDITLPALRIALEADGPTHTSRTPGGAMLGATAMKRRHLQRLGWQVVNVTYTEWDKLSSDAARRAFLQERINQALVNSLDVGDEL*
Cre09.g389550	DNJ13	Other	Not_Chloroplast	0.449934	Not_Mitochondrial	0.00393083	Not_Secretory	0.00904245	not_known	-	not_known	-	not_known	-	MPDQSLYEVLGVEKTATQAEIKKAYRQRALQLHPDKNPDNEDAKAKFQLLQKVYAILGDEEKRKVYDDTGSTDDDDLAGAGFDGLVDYFRAMFGIKTDDIDDFTARYQGGEEERSDLLRYYTQFRGRMSDVFDHLMCSDPDVDSHRLMDVINAAIQAGEVERYKPYTSWAKQVAAKPRPAARVRSASGAGASGSGAGAGPSNALVAAIQAKRAAAANNFFDSLAAKYGGGGTGAGKGGKGKSSNAKGGEPLSEPTDEEFEAARQRVVAKQQSGGGSKKAGGKKGRVVVVEDDEDDGSDADMEEVEADGSDEESMDVSDEAEEAKPRAKKTGGGGSGAKGGVKKAKSKDTARGSDQQGSAKPKAKRQGHESHDDAAEKENKAAAQSAGVTGKGKGGDGRKAAGKRRQEQEVQPTKKAKRSTA*
Cre09.g389578	PSBP5	Chloroplast	Chloroplast	0.553789	Not_Mitochondrial	0.00372263	Not_Secretory	0.00910068	not_known	-	not_known	-	not_known	-	MSSSCVGRPGLRGPRLRECARVHRGSRALRPICAASPPEGPKPSGPGPNLADPVGTIAWGGTLPSTRRAVLGGLSGLGIALGGNLGGCTSFLLGLDGGQLAGRLRADVLIPVRGIKRCVYGSGGSGFEFTYPASWLGDQTLAYRAAKRAEAARGGPPTFGSRRDDFDDSGFPALSPPRRPAPQQARGAEVAEPVVAFGPPGTTGEENVSVIVAPIMAGFSLDSLGGPRDAAERFLASLAPPSSGLEATLFSAEGRTDGSQLYYTLEYTVKGPRFYRHNVSVYTARENQLFTFNAQCPEARWQEDAAALLAAAASFRLT*
Cre09.g389600	-	Other	Not_Chloroplast	0.457228	Not_Mitochondrial	0.0138308	Not_Secretory	0.0091744	not_known	-	not_known	-	not_known	-	MPATFFGRCFGLPQAQRRSSDSGSVGSPDQGYAAADSATGAAWCHPAGRIITAATTPSSVPAPTLAPAFTTTPAQPLPPHVVSESVSSASGFVPQRLECGGLGNTAAGTSTNTATTSTTARVLAAVGASSASADPPGHAQGHGLQGQGQGQSQQTDTETDRSRSPCNTSRTASQRRQGDDLDPRIRIPFQEITFFKVIGKGSFKTVYRGAWNNTHVAVVAMRRGGLVAEARLLQRLSTHPNLVQLYRWSADESGNEYLVMELLPLGSLDAVLRCIGRQLLTQTKMTVVEQLASACLELAHEGLIHGDLAARNLLVKSLEPPHVKLADFGLSRPAAFPGQELGDGPSSLDAPMPAAPNSVVPARWAAPEVLAGEPPSEAADVWSFGMVCWEIFSNGAEPYASLSNREILNALRSGYRLERPRGCPLELWGLVQSCWRDEPRERPSFTTITTTLRNWREAYVSSRVALRGAAAAYLGAVESVAISGASASPAASLAPGGPKATAIGQRAGVPTPTALEPASPRTVAAVAAAKSAAARMLLNTAGGLPVDGREATSRGGSREPGLATSSVAASPPVAAAASYPALPSSAPRVARVVLGAHASGFPVRPAEPAASGTGGTGDGVATPTTARNTNAIASCVMHTHMSFEVGEPPIMPAYTSGSSAAFTSAAVSRASRELPFSNSAGGTGDSGAHPALAASAVSGQGVLSIPQPYLPHRDSPTHVSSSRGPGGPTAAIKRRGTSSTGELQLQSAVAAAVATAATAGTGASSGPTFGRGSRESPLASGAVSSRGQGPAHYGRRMVRKTHSSTAVAAPSAAVGAAGASAGAAVSGGAAAGTGGLPGWRMAASLEEVEARLPPSMQPSSGAQASGKQPHAPMAATCWGSAPVPCSTREPEALPAEVAARWLPPSTSATGSPAATGAAGGAGAEPPRAGDANTRTNSSSTATPPGRGALGHSSGAELAGVPEEEDPGHAQPREQANYVPVTLAQSRRRAQKSPARAPSLASPAAPVQTQRAEPAAQPAVQQLAQRANTPARGASSASPYVRISDLATGLSPGAEAALAALRAGSTTRLATAAGLTAATPPAALASTGAASRGLASITTSPSSAPQPPAQLAAAATMQPPASAGATVPGAHADIAPEPLVTTALPEAAMVAVVHVFPAPSAAEPSAAAAAAGRGPQQQLLPVPSGVQVASVPSEDLSLRMMMRLPSSALPQQHLYQHHNNSSSSQQAAIAMTALNDHTAGSSDGRSSIAFRVAASYGHSGSGRAAATAAMLAAVAASANLPSSGNPGGTFIVGTLASAASCGTGTGTATATAARSGGASGSVAAASLIHHVLLGTADMSGFDLSAFLNDTMLSASGVPAASASAMSSGTPLAAGALPMSGGGPTLTTSTVGGMGGTAPPSQTVLGTGPQLDPHNASRGQLQAPQDQRVTPDSGAPARVQPSSASISLAAGMAQSPRRRDADTRGAADAAAAEAVGIIAAAAEAVTLAVLPDDAAVDRAMPDQRLTSAQEVRQQGQQQLPQPRQQVSHTAQQEPQAQPQTEVPHLAPLDLQPRALQLAVHQQPLSLLLPLQSRRARRGSGSSRSSRASSQLHHPVPRCGSGCQPHSFQQQHPPTHEQLPLQQQQQPMHSHLPSGMHGGSGYLRNAASQTGSLVLSSRGMDSTGVSGTHLRTMPPGLGAAPGSLGPEPSPPGSAHSARSNRSMQSARWSTRSGNALRSGQGGLAPGSHGNANGAAAGSGSTPLATSTHEIMETAHDGRSARAGAGLHSTSRAAVSGGASGGGDSSFRLFSGMTESQALQALQAAAGEQLMLLRGSTDVDQRPTGALLPADGSSGCVGSLPFVHLPLPPQSPLNRRSSGCGPGLLLGRPGTILEDYPLGVPALPNVAGGPVEGAGPRGAVLRAGLMVAQLQESNSGMLDTSVALSSSAGLGPGSAAAPASLRSLHSILPTHTQELQLPVQPGAGDAAGPANTAVGTEAGSRRRSRERERTNGGGGGSRRGGGSMGDTGGSITLQQLQHQQQVSGGRRLPMMRGGALDELGGSFQSLLLGSSEPHTSYLSSTERTTPSYGTTGAAAAGVAAVAQALVCSSAATGLTGGTGLTGGTGGTGGTGPGVQMESSEAGQAHSARSAPPQEGSERLDSSLEAMPGELEERTAIFRFTQTRLLQDLGRERDW*
Cre09.g389615	-	Chloroplast	Chloroplast	0.513553	Not_Mitochondrial	0.00746471	Not_Secretory	0.00869436	Y	testing	N	training	N	testing	MMHSLHARVETARGAAGDPTLWSTSCSSGWRAPAGSAARALPDPHTARAPGTWPRPARTRNPARAALCQASLSASGPCWDAGAERAVPRRGQLAAAAGARGAVPASVTTEVLQATSDVEDGVEWRTAAQLLELEPASTSADGTDGGSARLSRKGKQPQAVPQLLPRAAPRKRSSGTSSSDDEQLSTNSGAPGASPSSKLATSEQLGGASASAATGNAATAAPTGVAAVGAPTAEAAAPAAASTSSMDGADSLFAFLSSHVAQVAASKQEGGVPEDQLQLEQQRPQDGQQQQQQQQTARPSKTATQLQHQIRRLKRSGRLATALRLSYQGMEEHPRMRCFVASAASLEAKLGRKDAALALLDDGLARWPGNVALLLPLGRTRAALGDRAGAREAFRAALAAEPDNAYVLHSWGMVEAAAGDVAAARALFRSAVRAEPDMAATYTAWARMEATARRGPAGEEAARRVFEEGQRADPSHVPLLHAWAMFELNHDKQSAARRLLARALELDPHHVPSWMALGQLEWRQGNAARAREVFELGLSLGGRGAGMQVSLLSALAELELGMKNVKRARELFERLRQYAPRHVPALLSAAQMEHRAGNAARAARLYDEAQAAVEQQGVVRGSEGVPARILRPRRRQQAATATEQAQAGAGTAAEPATAELGEPAEGAPGAEATAFRGSPPGAVVPVLHARAQAALRDGDVEAAERWLAAVESLEPGNGYLCHTRGLLCQREGRVEAAEDWFRRGLRCRGSHEGALLCYEGLAELLAFKGLKDEARAVWRAGAAAVQPLTSRYLRQAALFEKKERNWAAAAALFSDAVRRDPQDYRSWLQWAVFERRQRNFEAAERCFQRGTAVAPGYPYLWYSYATMLVALKRLPEARAVLQTATRNCPRSAPLWMEWALMEAAAGDVQAARRLFMRGSEVPPTFQHAPLYQAWAEFERQQGDEATAQRLAQQAEVLSQAPGPGRRSRGSQVEPSAGPSATV*
Cre09.g389650	-	Other	Not_Chloroplast	0.457106	Not_Mitochondrial	0.00455931	Not_Secretory	0.00924926	not_known	-	not_known	-	not_known	-	MSILTWLCKCFSASSRAEHGPAGPTTSPPPGGPIQQVFSPSAVARAQPETPESCTSGAAKGAQVASVSQHGLDPAPTVPEEQQQRSLQQTVQHGGSQSLVELVASQALQAGSSAGGEHGQARSAPQEMGQPLDPRIRVPFNEIRLYSVIGKGSFKTVYRGAWNNTHVAVVAMRRGGLVAEARLLQRLSTHPNLVQLYRWSADESGNEYLVMELLPLGSLDAVLRCIGRQLLTQTKMTVVEQLASACLELAHEGLIHGDLAARNLLVKSLEPPHVKLADFGLSRPAAFPGQELGDGPSSLDAPMPAAPNSVVPARWAAPEVLAGEPPSEAADVWSFGMVCWEIFSNGAEPYASLSNREILHVLRSGYRLERPRGCPLELWGLVQSCWRDEPRERPTFTTITTTLRNWREAYVSSRVALRGAAAAGSQAALAAAAGLPAEATLPILGAGGMSSERGRSGGSAALQTGGHAPGTDLLSGARGSRVPPAGAAPRGVARPPLAAPSPAAAAGAAGGGSSTWRQTPSSPPQSPEVPTFEPPTLSPAPLSRALAGEAAGKPQGFALRGVLPALVTGESGTGSGTGSPRGDAAASTGFLTPTGAAAADGTSGSVTGGMGLWGAAGPHTGRAGRGPSGVHMSTHMSFELGEPPIQPVLDTASSTQVSSTNALPTPPISLSSAGAAAAAPSLDAAVADLAVVPQLTADASPQQLLQDVRLVSGSAVVGVASSSPSNVGQLLGPAAANEVPPPAAPTGLGGAGSGGGRDSNTRSTILSGVRDSSRPSDSPRSGGMSSARAGGLYSGRAGAGWGGQQHALAAFGLASGPDGSAAVAAGRSGLSHTGAAAVDRQRLDRSLSSDCQPGVTPEHLMQQQLAGAAAAAAAAAVAAVGALHVRGAAAAVLDTSPYVRIRDLALPALPPAAAAAGAGLLVGSGAPLTPIRGDQADINAGGNAEALAFQSRRQARIPRAQQRPRTAAAAEAAMASLPRDSATTAGALSPSPEGPFSVGAPQQGQQHQMQPDRIPQQQSASPQERVTVVAVQPLGAGGICVGGVGSSTTEDLSLSNMPQYTSSAGTFAFASAQRRSSAQALGGRPSAAGTESTATLFGPPIGSTQRLPFGVFCLPSGAHDADQMGVSTSQLSISRVQQLQPEMTLQGLGGQAFRGSVVAEHENEGVDETEEEDTAKLEAVPISVDAPRSHDEPVPLSHPRPLQAPAGSTASAVGLQEYHRPHPASITAVAVADAMASAASAAAAAAAVVRLSSANAAVVDVDAEARPDLPAMFAAARCSAGEPAVRGEAQAIAAAPAGASQHLSLGPGDHDEAETMSEEWAMAEVSATISRTGINGGPSSSRQEGASLGRALSAMATGAVPSGSSAVGTGVSFALADAGEEVPASDGGVTSYGNTSALAASLASDLRMSAASRLHVLQPTPSRLRASARRHDTEDAQRQSGSESPAQGCTPSPSPPPVQQPVSLTLVRQRMPLVAPATSAVLASVQTRRRRRGSNGSSRTSGSYRCRSQAGSVASSYASSRSHQRVRGQSSNNRAATAVAAGAGPGTASDTAGRLQRTATSGRAGGPTTAGLGTATAVAPAFLLGTAPAGLEGWRYGPLSPSSLSSRSARTVVSTLHSSWSGLLYVGPELAGAPAPVPQTAPASGMEAAAASSGQAADGAAGEGAQARHDHARAKPGADAARVSSREVRGTAGTATAPSHMQLPAPQLGPGSGGGDGAVATASTLSGGQLLSTEQSGSGRVRQGAAAAARGSRDSQATGGTGITASTGTGAGMLVGRSGGFMELLQELPLSGSDLMPGASASSVPFALPSTGIADASASNAGTAGTNLTGAAGAVPASTPGSVGVPVRPVGAGGRDASGVGSVAAAGVVMGAGQGPAGPRSLFVARGYAAAPLYGSVDAPASPSSGAATAASARLVPPSTSAGPGSGVASAPDVVRTGLVTGSGGTSGTEGGGGATLPGVDRDGQMEAGGRAGGTGAGPSAGLYGTAVTGSSGFVVMPGSSGLGSRGVLFNYAGPLMAQQAAGASVISPFTPAAVAAAARAAGGMTAGAGVPADTAGGAHYTVHIPAVAGGAAAGGGSGIDGGVTGLQALLRRRTSTMLVTPPLTAAPSAASHDYLVMRTLGSTAVDEGGGGARGGVPPSLGAGLPSPSAGVSGNVAERLAAYRADALPVAAQLPMTADATGQHNTNFGAAELAAWLAGAGASSPGGGGSAGDGSSYGPLGPSCEAAAIAQLQQLHQQHHMRQFQQQQRQQQRLAQQDLPRRPQSLDLPERGAVGATSDTREPPYALAGPDAVATERVAIFAWMQQRHLDQLHEDRSW*
Cre09.g389652	-	Other	Not_Chloroplast	0.452343	Not_Mitochondrial	0.00448181	Not_Secretory	0.00922287	not_known	-	not_known	-	not_known	-	MATRGIAQLKAQYNRVRTSTALQGNSMWNNVIGIENEQKGTNSAIEAALHAPSYGGGHKAQRMERAQALIEQAGYQPKATDLQGLLALAKSQGATGNATRGACKICGGLGHLTKKCKNGVSGHTGDIGDLDAAAAVASMRALLPDPDEVSSLGSSDLDGSDLSDSDGDGGEKRKRKHSSSKKEKKEKDKKRKKEKSSKKGKKERKEKKDKREKRDKKRRHEEDDREGSGKRARDESDSSSDSGSDSDGDRRREKRRRSSRERDSKEREQRGGREEDAREERRGEGHEDRRGEGHEDRRGEGREERRGEAREPEREREREHEREREREHGRGGGRDEGEREYDREAWRRMERQRGEREGGAGGRNRDRDREERERGKEREQGRERDRSHERDGSRERR*
Cre09.g389689	ASD1	Chloroplast	Chloroplast	0.55276	Not_Mitochondrial	0.00427592	Not_Secretory	0.00962962	Y	training	N	training	N	training	MQLTRTQVSRSGVRPTRASRRVLVAKAAKTANGPRVAIVGITGAVGQEFLTVLTERNFPYSSMKMLASARSAGKKQEFEGVSYTIEELTENSFNDVDIALFSAGGSISKKLGPIAAKAGAIVVDNSSAFRMTEGVPLVIPEVNPEAMSHIKVGKGGAIIANPNCSTIIALMAVTPLDRVANVKRMCVSTYQAASGAGAAAMEELRQQTRDVLDGKPAQPKIFPQQYAFNLFSHNSGMDVALGYNEEEMKLVKETRKIWNNPGIRITATCVRVPVMRAHAESINLEFEKDISEAQALEALAAFPGVSIINDRQNNRFPTPLDATTKDNVFVGRVRRDISRDDNKGLDLFVCGDQIKKGAALNAVQIAELLL*
Cre09.g389700	MFT24	Chloroplast	Chloroplast	0.503834	Not_Mitochondrial	0.00648739	Not_Secretory	0.0152389	not_known	-	not_known	-	not_known	-	MSTASGAVQNSVTQTLALLRWGVVVPRPILSFQPKTSALQQQQCALSCGTGWSGRGLSAHARTPFSRRARHVAHGATQQGMPSAEPVAANAFGASPTGLRSATPATANAPIAAPLLAGGLGGEQPQLQTSVLFAAEALLAASPMGLDLLSAPAALPTELRVSSGNSDMSAARPAFVSSSSMAPVIAPGGWAGGPADSPAGSVTAAAAADAEVLVVVPPGVSAMAVDLGITGHQQQQQQQQQPELQHGQSPATSSAATSGNGNGNGNGNIHATAAADAAAASTAAAAAAAIPTHQEQQPQQGQGSAGSLLDRLKAAVASIQWGKLWALALLSVSYVHQATTGFALPAMLPMISNELHLTDLQGALLTTGYSYLYAVALVPIGLLADRVSRPKLLAAGLALWSILTCTASTCRSFGDLMLARVGFAAAQGAQNPVCFSLIPELFPVNKSTALSLYNCAIYVGRALSFAAVLLARHLHDNDQAHLAARGGIPAEPVRLDHLDRADLHSLSIMHTAGEMAAATPDREFNFPLWEYGNDLPDAAWRQVLRWIAIPGFLIGLAMMFTLQEPRQAAAAAAAGTAPASAVVSTKSASAKAAPAAAVAAPPLTGAAPAAPAAAAAAAPTQESSRSGIVALLRSPGFMSVTLAAALNDVGSYALIAWQSTFYERVYGLSSAAYAPVLAALLPIGGILGGVGGGYLADRLSRSGKRWWVTFGATCLAAPCLAASCLAPTPELSYAALVVGFALSEMWRAPSAVMARGIAPASMGSTASALYLCVRNLLGGLGPLMVAGLIGPLGLQHAMMVVPAMYLGSGLIFGKAEQLYEAEMEEKARAEAKAAAA*
Cre09.g389726	-	Other	Not_Chloroplast	0.452576	Not_Mitochondrial	0.00570472	Not_Secretory	0.00937781	not_known	-	not_known	-	not_known	-	MAAAAVAPPDEKFLKLREENERRRKKKEEEEKRRKQDEELKTKEALERRRLERVEQDERMRKPWQQPPAPKKPILRKGAKSKPSQPPTPSAADPMRKSQQEEKRKELRQGLQDFIRQQRQAAVAPKNPAGAGGGGGGGGNDGAPVVPLTWEELRLAAEAGFDELVRQQEEDAEQRAEDPVAARATRHRSPYKSPFRGAPAPPQETVQVALVPTQQHAPIAAAAHVPDTPTTAVPATADRMAALRTSYKFSDAPGWTGQHPAALQQHQPQRVGLDAGTGGGPMATTPAAVLYPPGDGPEAATGSGDVGAASSVASSGGLRRGVTAAARYRVAPLDAETLDSAAEDPWGRDNAAAGGAVVDAGSGGAGEGVGVGVGDSGPPGSPGGSRSPRGSMGQRPPLPGPYDSPSQQVWPPPSPQHSQQQQQQQQAVGTPRRPAAVAVSGPPADPLEASLLAGGTLAALQQADGFRLTSPRPAGTTPQQSWDQPAASAHVQEPLSLQPSQSADYARTQQQQQQQQQPSAQKTARRGWGAPPGQAQAPLQQPGSPGAHYGDDPPMPAWAQAGSGAHGGGAAPEHSGAWAGGEAGGGLGESGADFGGEVGLDMGASGGLAGAGVQTAVRHSIGVGDSGGPAMWQRESVTLPRASQAQVQRAPADFGTPALQPRHEDSEPQFQAVSPAEVQQSVPLVPAVSPAHGPEPGARLSYNDVPLQGSPALTASVASSTTSTPARAPSEAARSVSLAASSPHQAPAPGVVSTERSSAVGAEASRGLQSAVDASEEAVRASTGGHKQGLEDAVLGDVAEAEHEPWVPPMLSALPPPVNISTDGLPAAAPVVLRHEPLQGSATGAATAALTHLAAMAAGTALPPVTAAASAAPGVATSQNDKAVLPPVITSRPLSGSARLPPLPSGFHSGGSMSGSLPPVAASAGSMTGTPPPKSQPLSASGSAATTSTSISTPTTPPQQQAHALHQPHPPPMRAPSPPGSPPRNGTPQRFHRQLSSSGGSRPQSADLAERSAASMTAVASAASSTPVSPPQAQLTQPQSALAPQPPPQAPPAHPSRPRSADLVAAASAALPASQAAPTAGAARASPPPALNTTPLPLETPAVAAAAVPASPRVPGVVVTTPASGTSRPHRQLQQSAPVAQAVQAVGAGGRLDGGAVSASRDSALPVEENSAVVVIEDDKDSDIQADVEVYMDDSGLASPSPAHTSLGAPAQPVGAATVTNMPAAVKPVGTAASLSSKAEASPGPDEAETARLQQQQQHLLHLTDASVLPSRPPGTAGSGMGSVMSGSHISAAPLSEAGSSSSAGAGGAGARPGSAATAGMMGSGYQASLLGMLDDSVSSFDFRVPRSAGGNSGGAGTGSRPSSAAWAAPASPAAPVHATIAAAAAAAAAAGVPSAATARKGDSVPGKAGPAGNGVVTVAVKAGAPVPLGCSAAAPKAGHAGALPSANSFQVLQPSKAAAAARAVSGDLMYGGADDGEDDGGRGFDEEPVGMEEPVLPQPASYHLAAIPPPAVAPPLQLPATAAATGAPATAAPAAAAPAGAATAGAPAAAVPAPGEPDMDDLMREIQALSALRKALKAEFEGMGHGEAVAGLQTLSANFTAAAGSNGNGASATASPAHYAGPTQGNSASSAPEAVGIAGAAAAAAQPAPAPLLQWGFGGGAQPPPPQQQQELYGTAPAYTVPPPMPMQQQQQPFEQHMQMPAWAALVMPPHPVAEPQPVQALPQQHPHQPVAQPSTAQAPYGAPWPQADSAQRHTQQAAPPLATTLPSAAATLAPGGVAGAPFPADVMAAAAAAAAGPNAVAAQGSVPQYYEEDPHGRSFAFAAPQQTAAGNGFYQQQAALPEPLPLAPPVMPAPAPAAPPQPAAAPSPPQPALQWTIPAAPGSSSPGAAPQPQVSPQRPARVSGGGAATPTKSTPSVAAAAGSTKRALGGHAGGAGYAALDSPGSVSELRHGTRSGTGTASAPKPAMAAAERPLINDGSYARAAVEARERAERERAAREALAAETAAAKAAALQRSKSEHRTGGGGGTPSGGASTSPTAGTGSGATKAPSAIGSYVRQPSPLPARPTAPFGRSTSTGRDTGARGGVAAEPSSSGTTPTGTRAASRIPTPPRPRDAGAAGVGATGGKQLAVDESYDSDLDFLERALDASDTETDTPSPPRQGARREAFASPSSATAAAAAAANAAAYRERLAEARPKPLRIPTSGAATPMGGASTASTVASHAVPTGGGRAAGAGSRAGGAPMAAAPQRSGHSGTSGKPVTPFTAAIRELMGLPGSAPLEQSRAAAGAAVGRGGQLLDARGQWPSRLTDEEDRLLASLKRLDAEVLKRGLAAAGLVNGPSVTGGKGGKAAGSKGGKAMAASGAAGGGGGGGSNKLTNSLQQDQLRESLDRLDSQLGALRRKMEDRACMLGMPSSAAPTPSAAAAITPGKPAASTRPRDITPTKTPEERRGPPATLAKSRTPTPNKAKAIRDQRQQQLTSHQGATPPAARTASGTASAPPKPASAPVMGAMGGVPAVPAAAQYQQGPIAASSISPPPASASAVPSAGYSGIPQGPANGVASGVSGAQPHGMPPRAPPARAPASAPTGPAATNAAAQQQHHHQQQQQQQGPPDAGMMMLPNGMMVPYPAPAYGAMPGGGAHVMNPYGTPSSPGGGGSGAPQGMLMPPPPQHQNLQQPQQQPQVAYVPTMLPNGQMAYVPQYVMPGGGGSYMQSNMGFPQMMMQPTGMQSPQLVMAWGASPPPSAQAVPMSPAGPSLYSFDRSSSNGTPPQVQQQPQNGGGPGSHDLAYQHQQYQHQQQQYHHQQHQAQHTPPFVSHSPPPSGPMPHYHSTVMRSRSIGSRDGEAMTAAAAAAGLVQQPQQRVPHSAPQVASGGGVQGGGAELAAPQSTREPSVQFQSFGPNGGSRGLGPGAAWGGGAAGAGAGPADGGVIKAGNLGLLFS*
Cre09.g389750	-	Other	Not_Chloroplast	0.451184	Not_Mitochondrial	0.00395008	Not_Secretory	0.00899856	not_known	-	not_known	-	not_known	-	MESGGEEDLGQVLSIGEHCSVSHCGQVDFLPFKCDCCNRIFCLEHRSYAAHACPNSGSKETTVIVCPICAKSVRMTSGQDPNALFEQHTRTDCDPANYDRVHKKPRCPVAGCKTKLTTINRYRCKHCSQAICLKHRDPADHRCAEVQAANRQQRGGFFSSRPPAATSAAAASSSGRSSGAASAASSRPPSAPRPAPGAASSVTTTSPAAARRPSPQELHAAAARQYEDPDNSLRGTAARRAAQAAAPPPPAQSRWPWQSTPLTTGTGTSTSTSNANPLVPPHRPEKCPQCGAAFETVARLIQHVEDFHPSQQPVGTSTAAGGGPAGGGAAGPDAAGGAGAGAGGAGFFSNPLRGLAGTTIAGGPAPAGGGTFGGFGGAVGVQTDVNRGAGGGGGGGSLLSSGAGSGPGADGREVYRCHMCSRTFNDPVMLVQHSERCGAAARVGAGRGGGSGASKDTCVLS*
Cre09.g389763	-	Secretory	Not_Chloroplast	0.454176	Not_Mitochondrial	0.00376342	Secretory	0.8809	N	training	N	testing	not_known	-	MKAGAKAGAKKTNSYGTFIIIICFSVGLLGGYILLGSPHTAEHVVKADGSLSSAGSAGGAVRTWTSRRELFTPKSSSHSVSGASASSSSPELPQNVALGNKPPANGDVSKEMAAALKQQQSDKSEQGAAKDDSKTAADLMKAQQSDKSENKAAVSNTEAQAKSAVTGGAAASATTTTTAATTTATTNTAAAGTATTGATATAVATAKPANGVFPDANKWPITPVKEKMPGNTVHTLFTSNGSPYQNIQARIMVGTYNIVRKMPGGERLVALTRILHRTTPDEVMDEIPTFIAQPLQPDCDKWCWFPVADRANAMQQFIDAAEKDPSMLKAPWLLLLETDYVWMKPLPDPGDAYDRSVPGWSFGFDYIAPSIPIIVKLLKERCPDCDPKDVPNSGPAPVLARFSDFKAATPIWEDLSKWIETHEEAKKQLGWVREMYAWDIGVAANKLNIKNLPPPSSPLISQPPHDRAIGNASMYHYTWGSIYKRPGVEKEIWMFDKRTYTAYEHQLKLPLIPMPPEWSEGITLQDGLGVTKELHGTVVDMISRMNEAIKQLPDLTESVAKKKAEEEAKAKAATTAAAGATTV*
Cre09.g389801	-	Chloroplast	Chloroplast	0.521751	Not_Mitochondrial	0.0381127	Not_Secretory	0.0090404	not_known	-	not_known	-	not_known	-	MSTMMLQSHLSLSCGPRGGVPGLVTVPGFTVPNARTWHQRRPDGRRHVQWRCPTATPPQSPAGAVAPDLPGTCTPDPNIAAWELLRDFTLKEFRGIAQAPYLSSAASRQRLREALKLAYSDPSVPAGWLGAGHPDVEVLLGVVASDVKFAARAYRDWCEELQLELVKPDSRVDGVVDAMQVRGGVYLKYNSKTKLCYVSRYDGKDRGVLIQLGQLQLGHFPLGFFDEAMSKPPPSF*
Cre09.g389809	-	Other	Not_Chloroplast	0.45379	Not_Mitochondrial	0.0247562	Not_Secretory	0.00906056	not_known	-	not_known	-	not_known	-	MCSPRKRRMANVGLAAAVAAAAAAAVAVAVAAGRERGSNGGGGGGVSGGSGGSGGSGGSGGSGGGGGGGGGAGGGGSGGSGGSGSGGGSGSSGSGGGSGGSGGSGGSGGSGGSGGSGGSGGSGGSGGSGDSGGSGGGGGGSEGSGGRGTSGGLPPAILVSP*
Cre09.g389838	-	Other	Not_Chloroplast	0.457658	Not_Mitochondrial	0.00557908	Not_Secretory	0.00889281	not_known	-	not_known	-	not_known	-	MAKSTGKVDCACALRPHSPETACSDVSCSEAAAPDRECTSLGSIGKGLERSSTDVTTAVLRASNLAAGADPERVGALFGTCGSVEGVRMMPDSEGVIALVTFKCAKAAAHAQASLDCAQDTGITSANKALRVELAGADDTVPAAPSSCAAARADAVSSGDLHLLQNHETSDSVPGSSLPGTASNGRSMLDEFLSVRPAESTTAAAAQTPVAATQQRQSHPVTGTSGGPSWADMADESEGGDEQASATFDVGSGGRYDSACEGAVGEGAPADEDDAIVFDDGDDENVMAGPTAAAAAAELAAAAAAADAALEAESLLMEACAVGMRGSGGSFSGGAHGSRFAQAAQLLPSFGRTSYGSGGNANGGEGSSRLLLAATQPRGQLHQSVAQSWEARHLWLGNLLPTTTGAQLERLFAPYGPLESVRVFADRNFAFVNFMTAQHASTAKAALEGQPAFGITGGRPLLIRYQQQRQQQQQQQGAAPAATAAFGHSSSASSLPQGQQPPSLFGGLMRDDGGDRRQQAQPPSLPLELGMMTLSLPGSGGDGIAGSGDTLSSAAAAAMAAASAASGGGLAGSLASPSSYLSSLFAGIGNRSAQPLLTHVAPAGAAAGAAGEDAPTGAANLFGRASLGSGDGASQPHPPSSQQHGERSSVSGSLSSIVYCGNGGVDSGASTFPGGMEASMEPGGSPSNLGAGWMQQAGGLAAGGGGGAAAGGDDRLSRNLWLGNLVSNVDRGALEVLFGRYGPLESVRVFPDRNFAFVNYLSASDAATAKAALDGQPAPTVTPVDRALEVRFQQRQAQQHLQQQQQQQQSQPQQPFAAGGIASGSRASSACGPLSAVPPAHRMSSMFSGPVSGQLGCEMARPNSSGGSSSVPVVDVMAGAFGGGTGGGGGSGSAPFLAPAVGLGAVGSDWESAMVGSSVLSAGGMGSGAGGGMPGSTYSLPEGRPNRHLWLGNIPHNVDKAELEALFSRFGPLESVRVFPDRNFCFVNFVLPQHAAAARLALDGQPAPSVTGARPLFVRYQRDQPKARDGKPGGDGRDAAATAAAAAAAAATLFGGGGPGSAAAATTSAAAQAFLGMPAAGGARPMSGGPLDMVGGLGGLPGGLPGMSAEVGTQQQQQQQQQMAEALAAASLSTQTWFADAGGAGGDIGDLAAALKMEPAANLSNMLNPNNVHYDHQLASWYKLLTREAKLALSGRDEAGGGLEAAAAAAGSAAAPGDLSQPPLSLDPFTAQLLDGGPIPVDVRALSPSDAAATSTGSSRAAVARPSIEAAAGAACTSPVGGPGAAASTHSSVGAVSTAGSGAVVQPAQQRLLAQLQEQTMSQPGSQGPASGSSLPNFLGSSPAVAAATVGDQAGVFFDMLLSEGIGELTPGQSQDHQHGQQQQQQQLSDELVTMLRSLHMQQNLMQVQQQGQVQQQQQQQQQQQLHHQQQLQLHLQQHVQQQRQAFSSFIPPPVPQLRPMPPQVFHHRNPQLQAQQQAENAARRQHMLLRQQQMLQQAQQAVASSSQMVLRPYGVTSMPAPGAAAAAGFSGVGFGGGGGVEQVQAQLLAQQQLQLQQQRQQQLQQQLQQQQQQQLQQQRLQQQQQLQQQQLQQQQLQQQQLQQLQQQQLQQQQLAQRALLEGPATADGPPLGFRNPGSSLVRGQQQQLVPAGGVLSWGMHGSQGLAGAAMVENNPGGTMGAFDIGAGQGMMGGGQQAAGGGGVRPLLATVHPFELASVNPSQQLRSQQQGFEWR*
Cre09.g389850	-	Other	Not_Chloroplast	0.456373	Not_Mitochondrial	0.00421481	Not_Secretory	0.00906348	not_known	-	not_known	-	not_known	-	MASDCNETQLFAGAPASCTFQQAYPIVCSNLGGTGWCSAVRMVCRGLREAHDNACQHLILPLANGDTLRALGCAHRGPAVTHKDVTRLLCKELKPRTLLVYAQGASKIETLVNACSSPACSEVEELRIFGSMRLSPASAPRGLREPGSVAARLAAALPNLRRLCIATDSLLDTGAHLRQTEPLVSVSLLSPSASACSSLSAAAATADAAGVLSPRACGTPRSNFFGHDVGSAGAGADVDSCLDMEVGGVGVSMEVWLLRLLGPRLQALTLQPLVREMPTGAPRGAIHYLPLTSADAFTTSQDPESSPLWAALCSLKGLRELDLGCQLLPAWLFPAVPRPRAPPPRGGAASTPAAWLAAAAGAGGSAGAGGGPRPGVCVQSWMRMALSGSAASGSAPGVSSSGGYDSGCYTDGDTSDDEAEEQAAAAACGGLAAVWPQLTRLAAGGILGLAAPSDDGGSKQGGYSGGAAPSGLALPPRGFRQLQLREPQSVAALAAVYRATAAAEALAAAAEARAVAAEARGGLRPRQLWAAAAAEGFSLGATSGFCHGGAADASGYTPGTFMPPSTCLYGEPPAVSTALGQGYEPDSPAVTVAAAAAAGTSSCPASPAAAAKAAQSGIHAPCSASCSSCAAALASTLGVLGQVMARSPGGGLVPQPNVLLLHTSHIAPWAHDGADASCASPLSSLSESPEREPHRHQGQLSRLQHKPQHQRHQNRHRNPQQQQQQQQQHRQQPQQPARTQHRPQQQQRSRDQRVPTAAVSTAAAADAAGAALARRLRERNPARRPSAAPHLPTHNEDEEGEQHKRRQQHSSFFTATRGAQRGGINSSEASSSDEDRSNDGDQECSDEHTIQPRHDLMADAVALLVRAGGRCRALTVRMSESPAAAGVTAGAAGAPPPGGGGSCCAGSFWRYGCRAAEGPHKPWLAALAPLDAAGLRTLTLCCFSFEPGDMATLAAALPGLRDGGCLVLEHCPLPASAAAELRGFAEVRCRGLPPPQPLLLSQRSQPQLALTRAAQELQDQLQLLRLRRRSSSGTWHSANGGDNDSLSAAVAAATTRGGASRFGGNCEGQRAARAPQAAAAAAATKPEAHVPDDQDDKLTWSRVRIAPWVEAAEARARAGRQAAAAAAVAALPAADMQAPCAAVAPISPVQSAAAACQAARANGAAPLQISGTPTSCYSTSSNSASSSSHTGPAGGSAGTGDDWVRPLQPRGRWQSDCGITASAAPPLPLLGSGGVQPCAAAATAMDAAARCGGKQGGGRTGNTCADSAPAYAASCTLACADDNDNAGEHAAPRQQAAHRQDGSGVRGTSSSVNSGNSGNGSGARVRRPAGNLALALRASASSQRRRAGASASPGS*
Cre09.g389851	-	Other	Not_Chloroplast	0.456502	Not_Mitochondrial	0.00425579	Not_Secretory	0.00908236	not_known	-	not_known	-	not_known	-	MLPLRGESGGGHAAAPSSALAPTAASSLAEAGGRSAPPQLTSSFSSPIKLPTGAEGLACCSASQEMPREETHAQQVAGAGRDAGAVGHAPTPAAGGAAALPSPFALLACNLVAGAGGPGTRSCDPAVGPTTALSGVAAAAPSRVAGAGAVSVQLPQWTAADHDEDEPIGTATRAYALYIRAAAKAAAARAAEAAAVSSQAASGATEATPAPAAWRGAATYPPAAASSAAVSPLPCPFTMAANLPSELSADAAGGDVGPPSTGAGGGTAALSPTNEASIDSSGHSPAAGARGAACAVLGLHTASAGLTVLTASHIADSGSSSGGSRAQAGSCSSLTGNSSCLVSICGSGSGSTGGCGASWGICYSHGTSRSGSSRITESHDACYSRCSRCGSGCLQHVTSPQSSARSPGALLESKPSVRHASCALAATIATAVVGAASPSGTAAAYCSPQRGRDAAGRHTEAAPACLDSGAQPSPPQPPGSLQPASHIAATAGATPLPPSTEAMLLALSWLPHNELACSGRRICRAARQAFPARLLRVRPGLPVPYHARHGMYEDPHALRLLAYEEKQRLLAAAAGAGDLGAVVALRGQKPPCPWGPAAPCAAAAGGHLKLLQWLVGAGCPLDYVAALAAAAAAPPHCGGAEVLRWLATWSGSSSADPAAAAAPGASTNDGGSHRVSEALAATRRALFRRGDCGLAVAAAGCGGTAATAASCAPDSSWPSVPSSTSSAPSFSRASAPEFPPASSSLKPSLRMPLSTACSGSCSNTAPSSSTTTTAPSSASASSYAAAASAVRILKLQVLVAELGCALSGEVLAAALRAGDLHTAAWLRQRGVRPTASGWLAATTLRPPAAAVAVWGWLAEQRAPLASDDVPVEATLAAAVAAGNGALLLPWLDERGLLQPLLPLPQPLVTSLATFAARCGDIACLHWLLASAGASPGPAASSSSGNTAVAAAQIVPAAHEEIGQGGEASCAVGPVMTAAAALDGSGRGGLALLCAAAGAGLLGVVKWLMAAQPASCEEGGIARGRDGSSDSSSCGRSRLSLEARALVVEAAAEAAHVGVVAAAPQDTSWGGYASYSSPHDSSCSSDHTYTAEPMLRLLSAAGCRASVRAAELAAARGDVPALGFLLEQLQAQPPLGPAEASVAAAAALASTPPLGPDPDLGPGGGWDSQAGVWLTAHSGCDPAAVLAADSAAKRGPAVCGVDSSSIHVEEVQQSEARAAVVAGSSCSWSGAGRHDDAYLAALHRSCVGRRHDDHRRRLTGLTPGAAALDAVAANESKPAVYAAASCGPAASCGVASGASAAGGTTGRAMADGARRRHRMDAGGSLAAGGAGGHDPVALLEWLWSCGVRHWGAAVVRRAALECGGAAAADVLAWLSTHPPPAPPPPANPPPAPATANATACEPASPAVPRTPVRPPESPAAGSALNGGMCGEPVAARCDGGESLFLEAVQHPIAGGRAAVLELLSGELGYAMSAQAYGAAAHRGDLCTLACLTRLGCPLPPPAAPAPAAAPVAGAGVGPGEAAEAFWSAFLHGGGDHHSDGSRPAGSDQAEGAGSGVLTGDTAGWQLAALKALVEAERGGGSFYIRRQPAPSEPPTDPSCQIPAILQNQQQPAAQAVLFRRLQTEPRRQLRQLHSLQREQVQPLPEPVKWQRSVSLHRDGVAAGAGAADAYGDGRLGQCYSTAVLAAAAAAAGGMQAAAAAAALPGAKEAFGCPLVAVAAGEMGAVARGVLARVREWCLFPERSAVVACVEQLME*
Cre09.g389875	PDE7	Secretory	Not_Chloroplast	0.45681	Not_Mitochondrial	0.00477146	Secretory	0.898229	not_known	-	not_known	-	not_known	-	MPPANRRPRRLASAVAGVSVTALNVVKSYPISTVVVPLLLFLVLLALGLFGVLSASISQANGNKAKVVSIAESSAFSIETKFAAAVAPMKLLQAAVQYRPAYDAAVMLVNGLAPDLVAETPQGSVLSLALLPAGVLVMSYPNSSALLGVDVFQGLTANGSTPLPPPLVTAEALTAVRENRLVMTGPFLTAIGRTVGVLQPIFVRVANESVTFHGGHATPSTRALLDVCGAACGYDSTTKMRWWGLASISISVEALLSGRDSPKAALEHMGYNYCLASDMAAAVVAAGPKRRTLRVVTQSATPPQDPVHVDINLLGHTWTLSVSTGSSWTPVWTAWAIAVVVVAALTISALLACVIIAWRKHQMLLEALLPKEVIREMEADRQLVTLKPPVFMAETPAQILLGLLEGLLDGADPDVKDIVFLRSALIRSIDFYTPLNLKSHIRDSDLDADVIHSLLRQLASTGSGPDTACRRTSDGGLAIDDLLLPAHINPSSILASHPDNPKDEDSSSRGFTRSTRLSRLTPLKDAAAASSLLAIAGAAAAAGHDNALSRSPPAITQPQQLCFDTIADALNIVLAPGLLGMAAIMYPSPGAAAAGGVLGGDPGSSLGLCNSGPRPPCEPAPASLSFQSGLPCEHTANSGGAPDACALLRWDRGGGTVQQPYGASMDSAWHPSDSSAPDMYVTPAGGLRSNSSCGGGAAAAGAVGMVSSGSDRHDHFGAMVGNQSSLPVSAYTTPTPDLQLQLQGMQQQAEAALLSAPTARPAPTAEGPASMPAAAAAQALQTRPASMRRQGGGRRSASGLSLAGILAALRSHARSSSCDGTAPPSGGGAAAPAPAASAGAAAAAADRPQQQRRLSKSREQQLQEARTLSPQVLLHMHQQLAAATGGSVGSRAPPQTPTHAVMDSPFRASLDLASLPAATMAYLNTKPAAVQSPVAPPQPPPALLPPPPVIEDVERLLARADDWCFDTWALDEATQGHALSALGFYLLQRQGLLSKLGLDPLVVARLLRTIEAGYQPNPYHSATHAADVLQTLHVIIQGAGLAVHYLDRVQLLAVYFAAIVHDLGHPGLNNDFLIATGDALAVRYNDRAPLENHHASSLFELVTRPELNALAALTTSERNAFRKMVIELVLATDMKQHFAIISHFNTVHSLVAHTPNIGAQQQPAGGALLQRQRCSDIMATPQSPRGQRAQQHMASLDLEAADAAATQATGPEHPPRPLDDAERLVTLQVCLKAADIGHLGENSDVHERWLSSLEEEFFRQGDKERALGLAISPLFDRSKKGVSKSQVGFYDFVALPLVHALAAAFPGAKPIEAAFNRNYVHWKAIEAKQQTSTS*
Cre09.g389900	HRP4	Other	Not_Chloroplast	0.453105	Not_Mitochondrial	0.00416347	Not_Secretory	0.00894709	not_known	-	not_known	-	not_known	-	MSTDGGQPQQKRRKWDVPANMPAAAPEGPPAPLSAPAPGGVDIAAAQAAAAAIFSKYHPGAQAKGATPGSAPAVAAAAGTAGAGALELAREVVINDAPTGVRIHLTKRGVQDEIQSRTATIIVTRGRYYPPGVQPDGKEKPLHLLVRPGAHAGTTDAEKHQAVSNAVSDIQRILQGMPPTARPPAGSPQPPAATAAAYGAPQAAPAPVGAPYAPHPHPHHQPPPAYGAPPPAGAAGYQYPPAGAPGGQPLPPPGAGVITPPPPACVIYTGVTQPGGFPLADKIKGPGNTYVQHIATTTGATVQLRGRGSIDAEGPDPMHVFISAAAPKALEDAKSLVLDLLRTVGDEFKRSYPAAAHTVLAPVVTAPPGAPQPTPAYAPPVPAPYYPPPGAPAYGYHHPPPGAPPPQYYPPPGSYAPPYGYAPPGAPPGAAGAPPPYGYALAGAPPPYAYAPPGAAPAPYGAPPPRPYAPAGAYPGSAPPGAYAPSGAGPGPAGAYQPPGTVAPAYASQPVQGSAAGAPAPAHGGAYGSSAAATGPAAAGAAAGGNSTVANNASGSGNGGPPKRKFREAREGEQARPSPPPPDNPYAAYAAQYGRGQQPQQQQQQGQQQGQQDAGVDAKAAAPAPLDRNGGDAPAAAPGGSTVAQEVPAATGPAGDGDSGGGAGGAITGSLHGLLHGYGDDD*
Cre09.g389902	-	Other	Not_Chloroplast	0.459276	Not_Mitochondrial	0.00593485	Not_Secretory	0.0101811	not_known	-	not_known	-	not_known	-	MWEPKRRSVESARWCACSARCLVAGPQQHYTLFMDAVSTYIIPSGMRPSKRSANGAGRQFVSLAAELCLSLVLAA*
Cre09.g389912	-	Other	Not_Chloroplast	0.455258	Not_Mitochondrial	0.00421002	Not_Secretory	0.00896983	not_known	-	not_known	-	not_known	-	MAMEFKLRGELRGHDEDVRGVVVCPLGVLTGSRDKTVKVWAPDEATGSYSLVQTLVGHTDFVVAVLYVPPGANDDYPAGAIVSGSRDKTVRVWDPQTAACVAVLSGHEYQVTALGLLPKADGQAGGLVSASLDKTVRVWRDGKCAATLTGHEGPVLCLLVLPGGEILSGSGDTTVKMWAPGGGPCIHTIKAHTDTVRGMCLVPGLGFATASHDMSIKVWDSTGGVLAELVGHTAIVYCVAAVDAPAVAGGGVLLASGSEDNTVKLWRPNGDCLQTIEHPGCIWALDFAADTGDMLSGCSDAVTRVWAADPARAGPAELADVLAATLAARKAEKEAAAAQGGSEGAAGGGGGGGLPPGLKVEEEFALSQPGAKDGENKFIRNSATGEVAAYSWDAKAFQWEKIGVVVEGPAGGAGGAPGARPKKFHAGKEWDYVFDVDIAEGMPPRKLAMNEGDNEYLVASRFIEENELPPYFAEQIVQFIVQNTGGTKKTAATGAGPMDVTGGFCDPFTGGAGGGSRPQPQRPGFQLGGAAGAGPMDVTGGGVDPFTGGGGARSGALPAHSLTHVPCHTYLTFDNVPNLEALGRKIREFNGALAAPQQLTEPELAPGGALEALLAKLPKVASAATSPAAAAAAAQPGVIAAADVALLRRLLAWPADKLFPALDVARLAALDGGAGGGAELLAAPEVAGGLADAQPTPGTLAGALASAAASSLAANHQLALRLAANAVAAPGGGARLRSWALAGSSPLLDRLAPLAAGSTANKAVRLSAATYLGNLAAAVGLGHAQDPDLPLQALSACLELLSAVPSPLDEPDTAFRGLVAAGTLLVTGGRELCQIAKDLDIIDRIHAIMTAARGGGVAEQKLLQAGIDVSAVIARSTGVKVEDK*
Cre09.g389949	-	Other	Not_Chloroplast	0.452943	Not_Mitochondrial	0.00424351	Not_Secretory	0.00899838	not_known	-	not_known	-	not_known	-	MAESAQDVRRIALGILQARLMDARQIQDEYRSVLGRDHNIRASCHIAQAPGNAPKNRYVNVLPYDHNRVLLRTGRSGLPSASRASNGCSSSGSSSGGNSGHINYAAFGMGSSTAAAAPTPDYINASHVVHDDEQCGFSLRYIASQGPLASTVPDFWRMVASEDVGAVVMLTNTVERGVSKCAAYYPQQAGTRLPLRQAASGQQQQQQQHGSAQGGGTAVAVPVAGAGAGGATAEADVDEVVTLNSRALLGGDLTQTQLAVLLSPAQPHAAPAAAQPPREVQVLHLRYNAWPDHGTPADSGAIRSLCDLLGPVREAGRGVVVHCSAGIGRTGTFVAIDVIRRRLQALSAAAAAAPGSVSPAAVQAALDLPELVHSLRRQRCGMVQTFEQFAFCYQAVYEELAAALHADQQQQGQAEPGRGGGSRVR*
Cre09.g389950	OAT1	Secretory	Not_Chloroplast	0.454192	Not_Mitochondrial	0.00425058	Secretory	0.94725	not_known	-	not_known	-	not_known	-	MTILTSPITSGQATFLVAFVWSLLAWIASEVLNWLQSFIPTKPGDEERDDSETGKLLPTTAAVGGGGAAAAVTATVSTTAAAHHGANGAAPADANAAAAEKPLPPAVPAKPAASVGFGVHGNMLTSIAHSGFVDCLLMKRKALLKHRLTLRTTVEFGALMCWYFLCDRTTVFGEGEKSYSRDLFVFLFVILTSVAVGSSLQAFKMPLLLNRPQTEEWKGWMQVLFLLYHYFEAREAYNAIRIFIAGYVWMTGFGNFSYYYKTGDFCIGRFAQMMWRLNFMVFFTCVVLNNSYMLYYICPMHTIFTVFVYAALAIAPQYNQNNFWCLMKIAACFLFIFVTWDLKTVFYAIWTPFTFLMGYNDPRKPTNDALHEWYFRSSLDRYIWIYGMLCAFMHPPVAALLKYIDEMPIVRRVTVRSFIISLCGVAGYFYYVHIYCLPKLEYNQVHPYTSWIPITLWIILRNMTPWLRIHHLRLYGWLGCVTLETYISQFHIWMKTVIPDGQPKSLLVFIPGYPLLNFALVSALYILISHRLFELTNTLKNAVVPHSNDSLLARNCVMMAVIGLALWAVVALIYNLVVIVE*
Cre09.g389986	-	Mitochondrial	Not_Chloroplast	0.452812	Mitochondrial	0.73016	Not_Secretory	0.00934164	not_known	-	not_known	-	not_known	-	MFGGRRRKEEQADAKERELQFWKSELDKVVEEKNGWMEKFMRAADDADMLRAELFLVQREAATSRAQLEVYRKQEESRARGDGSTAGTPGRSVLAPSVAGSRGPSQTSTPVKGAPPQQAVPASPPGALSVTGVRAAASTADDLVSGLRAEVGRLRRQVEAAELASHQADMRTAILEERLTDAARDLDAARRQTEYMRTTAEAHQREADALRAEVLSQRFINDETANETTKILSELSAAQQRCAKLAAELSSKEQMVGLLQLQLGDMAAAAAASTGGGVPSSLSGMTSAAGAAAVGTSAAAGTASVSPAAAIAVPSSVSSDSGPPGGSVSLSASGLGLAATIAANAGGSGKPVTGTAASSSAFSTAGTGPVFGGSAAPGLLGRVTEGYGSGGGATGSGVSEWPSARLESPLDGGKSPVFGQPSGGESGSGDTTPGASSAQATPMGRLWAAANAAAGAASPSGTDVATPPPGTAGPSPALAVSSNANGNSSSGAVSPGSETSSASPPVASAAAVPNAAAAGVPAPEGGAAPRAYQETAMQVEVTPPAQPPSVLRKSLSKGFAAAAAAATGRTGDASGAPAPAAGSSRVHHRPPQVPHLPLATALRSGGVGGAKAALYTGGAAAAAGAEVYAVAHIGKRDPGQQPAPEAEDTPRTKKTMAAGTGKVAAAAAMFGGKAGLPPSNVTDQEVKAKAEAQAKANADAEVKAKAEAEAKAKAEAEAKAKAEAEAKAKAEAEAKAKAEAEAKATAEAEAKAKAEAEAKAKAEAEAKAKGEAEAKAKAEAEAKAKAEAEAKAKAEAEAKAKAEAEAKAKAEAEAKATAEAEAKAKAEAEAKAKAEAEAKAKAEAEAKATAEAEAKAKAEAEAKAKAEAEAKAKGEAEAKAKAEAEAKAKEEAEAKAKAEVEAKAKAEAEAKAKAEAEAKAKAEAEAKAKVEAEAKAKAEAEAKAKAEEEAKAKAEAEAKAKAEAEAKAKAEAEAKARAEAEAKAKAEAGAKATAEAEVKTRSPPSGRKGKGKSAAADGDGPSSSASSPAISGGPIKVGRPGLVRAAAAAKKGAAAPSDVSAAVEAPEAGGSAVPGAQTTPRTQEPAASASTPAAAPAAVASGALPAAQKPPQAPVPAAAQDVAGKGNAANGASKGSTLSATAALLKRFNSGGLGSAGQASDGTSGPGSRARSPSPLAAAVGGLEAGAAAGSGLANVTAALRRLSGTGNGGMDAAASSTSQPRSLQPTPPRRLLDTGVTGLLNKFHNVTGGAGVAPGAAAATVCGGGNGAGNGGNGTPVPTIPAPEYGFGGPASRVPASAKIAQMRSAFEKK*
Cre09.g390000	SRH17	Other	Not_Chloroplast	0.456986	Not_Mitochondrial	0.00405398	Not_Secretory	0.00894671	not_known	-	not_known	-	not_known	-	MASEESQGANGANLPLNSVIEVSGDDEEGFKGSWSRAALVADGLFTVKVQFTEFVDDKGLALVEVVARARIRPAPPPELSRFASMKDVQLGHTVEVRRDDVWWKGAVVYIATAGVHVNMYESDGSVTFERDPRNLRPWVELREDGCWHRAVPAKTVLRKIGLTVEEAEEAIQALSAVTPVRNGPPLMRTGSAAVLTAAAPAGLLLLGAGGAAAASAAAAAALKASQTGKARNANSPWAKRAARAAGAAGTTSEAAGTTAGGAAGTATGGAVRLGGLGGRLGGMGGLTGVKRLRTEDASPGQAPLPMRSIAPAVNDTAAPTADEADAKAELQVEVEVEPEGQAVEVEAEAKAEPHQQHSQEQMQKQQEERPGQEALPLGEAPAQGTSEGADATSDRPPQQEGQDVGQEPAAAAEANGGVPEGQDAGGSTGNGAAEQVLGIGASRPRREGKARVVYVDGVPVLKENMYGINDLSMEDWKNKFKQGQADLSNVALQPPPPPAASRPAKPKPVAAGPRVHPPEYLARQEHNNAIRRDMQACALSRARYLDTHLDALRPFITPAVAARIQADAASGGELPPPPPPVTQQPEEILASLREYQLEGLAWMVEQFERGVNAILADEMGLGKTLQTITFLAHLKYVRRVEGPHLVVVPLSVMSSWMSEFKRWCPTLRVVRLHSVDAEERKRLVKQVLGTPSSFDVAVTTYDMINSQHFGNSLKHHLVWRYLVLDEGHKVKNEETRISDGMRHIARQQVLMLTGTPVQNNLHELYALLSFMYPDVFTDPSRFDAAFNLGAGRVDAAALGAAHYLLRPFMLRRLKEEVEIALPPKVETRIHCPLAAMQTFWYRRLLLRDSRLLAGMEAEEEEKERRKQEATAAGGEEAEAGAAGYGHGHTHHQRHSHEVVAKPADGEEGAGGSGAADGSGSSAASSSWKKAMNLLMQLRKVCNHPFMFKDAEPQFDGVSAPEELITGSGKMLVLDRLLSKLKARGHRVVLFSQFNIMLDIIEDYLVARGHKYRRLDGSTNRIKRMIDIEQFNKPNSDIFIYILCTRAGGLGVNLQTADTCVLFDSDWNPQWDLQAMARVHRIGQTRPVHVYRLVSEGTVEDRIQARAEGKLYLDQMVNRGSTAAAQQLEGLHTSEVLSMLRFGADRIFRNEAGALPSEEQLDAIMDRSKMMAEAAAAREAKAQAAANGGAGPGGHQPAAAHADAVGDVKMAEPEQPPAQMEAKADAQAEVEAVAQRKASGALPSGSGAGEGAEAAAALVDVKQNALEFKADLPPADTFMFMGQDFKALRAEAESASLKDIAGQYWAHKAAAGGGEGGGGGPKRARKERLVKVDGYDVLKENNYSMEEGMLHYPGQKRGQAAADAWRRKVQRAGVDFDHMDQCLVCWDGGDLLCCDYCPGAFHPECLGLTAAHMKALERKRWSCPHHTCRKCDRNTGRAGGLLFRCEMCEGAYCEDCLPANYHMVGENELFKCLGQRHPNQACFIHCGDRCKELSVELAAIVAKAKEDALERGVPAASAEAEAAAAEAEAAAQAKAAAKAAKAKAKAKAEVMAVEESEDEDSAEEEEDDEEDEESGEEEEAEERGGSSSGRGRGRGRGRGRGRGRGRGRGDAGRDKLTKAEKALGARGRGRGRPPGRGRGSAATAAAPPAKRART*
Cre09.g390023	CRR1	Other	Not_Chloroplast	0.45422	Not_Mitochondrial	0.00408235	Not_Secretory	0.00910029	not_known	-	not_known	-	not_known	-	MASDLANIFNDEEAGSDRANSITSSDLDPFLLQGDDQTWAVEDWNWDPFNMFAAPKETPNVACCQALKRRKVTEQSATSAPQQAAQQHHQHAACQPCHGASGSRAGPPAAPTAACCSMAPGVQQHAPAPAPAQQLTGPLQTALNSMMPGQQQQRVADACGVSNMCHAPGMVAPPPPMPVAAPLAATGHQAGGMGMGHMNPAMGHMGWPAMPDMSNPAAAAAAAAAAASFFPTMGAGGRGPLATMGWGAQPMALQMPSMGLPGFPGGHTQCAPALQMPAVAFPTPSSGIFHQQASMAVPPSALPSPALGCSGDTTSLQGSADNCAKPPCCSGNRATGPTCSGGRQQADSSNKAAPPPPKQPAQNTVGARGGAAAPAPGDLSDFNISDSEDDDEVARRPSAAGTQRGGVGNAAALNAAAYANLGDIVSLQDVGDDTGAMVCQVPGCGKDLTNLKEYHQRYRICDVHIKLQQVLKDGRLQRFCQQCGRFHDLTAFDGNRKSCRDQLSKHNARRRRRAQAEQAKGRAAAQEAAVAAAGAMAAAAAVGGAAGGAPAVPGFEGGDVGKLLACLMQNPTQLHALRLLLGVPTHPALPAAAPAAGLGMAAGGDTAAQPDQARTYGLARDILAGRNEFSPAFESEHRMIRLSMKLFNKTPADLPHDLRNQVTSWLASAPLAMEASIRPGCVFLTVQMLVDEAGAQQAAAPGALHGLVEHLLTRTGCPFWHMGMYTVQMGTDMLLVRDGKMAGDANVNASGAAAPAATGEGAEAAARVRGDGRFPVVRRLGPLAAVAGQPTVLKLHGLNLDAPGCSVILRWGNKHLKAHMQALSTHRAIVRLPPLPDLCGPVWVEVARGAYLSPAKQLLVARNEELVQEINKLDVKTGPLRHDTVELLLQDLALVLQHIAAQPGVAAQLQHAVIALKARRLLAMACDMGWAAVASAVLPLACARCSCASEMVAAIHSASTPSQTGAADKRGLTLLHRAVRSGSVSLLAGMLAWGDSHGYRWRVDAEGPAGITPLHLSAMLDDARIGLLLLDHCGWPAAFTHLRSDGGVTPFHLAFQMGHYQVDALMSALGGLHQVADPNNAAAINNAAAAAAAAMSPSRRSRCGNAAAMGCKPDPDEDVKPDLAALQRGGRNGGGGSGGCTELDPCENCHCTLPPLLLSIMASCTDCGRRRMCMETECNNAAQRCGDCGCGGARPTARVDSGEVCSSRQHGTIFSITALCQGCHANRTLAVA*
Cre09.g390050	MCP1	Other	Not_Chloroplast	0.453724	Not_Mitochondrial	0.00854259	Not_Secretory	0.296027	not_known	-	not_known	-	not_known	-	MSGRKPIIGVMGPGKADTAENQLVMANELGKQIATHGWILLTGGRSLGVMHEAMKGAKEAGGTTIGVLPGPDTSEISDAVDIPIVTGLGSARDNINALSSNVLVAVGMGPGTAAEVALALKAKKPVVLLGTQPEAEKFFTSLDAGLVHVAADVAGAIAAVKQLLA*
Cre09.g390060	-	Other	Not_Chloroplast	0.463087	Not_Mitochondrial	0.00617668	Not_Secretory	0.00869191	not_known	-	not_known	-	not_known	-	MTDLLRGWPGASGAPSAHSARLPTHVNPIPAPKSSRRAKYGGVGAADLEEQKLRRQPAPRVVRPKPLRGSQLFLHIIRTAESQQQQQQELGSGLRQQGFGHGHSADEAGGDDNGPATTTRPAGRRRPSSATAAAVDNGTEGVEAVARNRARAAAPAPGLSPAEMGSGGFRRRAKLFADSRDAPHPHTTARIVARLAACRDWRHPLSSRLLPTYLPLFDEHAAAYFFRHVPTLQPLGPSSLSSQLATYEMDAGLLLRRRQLQREQQRRQGAPGVAPDASRAPLVPASEERGFRLMVEAVCSSLLPKIPHFGPRALSYMAAGLGRMGIWYAPAVRAWDAASVGVLGSMRPDQLVSALEGRAQLAAAAAAEAQGGAMAVAATGGVLAAAEGAGAAAGGRGTPPHAWREAAVVAVGAALGDMRVDELARVMEALFTLGVQPPPALVEAACRRVVAALQEAAAAISTAAQPARAAPAAGSNDMNVSRPAPSRPPPVASLSASPATTGTLLRLAGLEPAAAAAAAGAPSAPPAAGVDSTAAAQIASGTAVMRAAEATPSAPFALHPSSGSWQFSPPVQDRLGHAGRRVQPPGPDLGEHLAAFVCALGRSGTDTGPGHPVPAWWLDWLVAETAAVLEAQVGAMQRQRQAKQEVERVAQSARGRRAMRRALAAAAELQQQTFGASVQLDDAGSDTSQTPAAASAKQRGKLSAAKATPAAAAIQPAPAQAPAAGVSSSAPGPFFSLEAMAALLQGAAGLWRARQADQRSPSAAGDVGDGHAPPSAWLNLALSAAVHDLQGRLSPAAAAAATDSARAAAPTAVITAGNVSLAEAAAIASAAGTAAAASRAAADAAQPTSVLLAALLGLGSSSTGSSLPQQVADGAAQLQSFAATTELWRTLAGPDLGLRLVPHLSPAELQVWVQALAAWRGDSTGGGDGSNVSGGGWGPAARPSGQQSLLRTAPSPDFDRWSAAVDVASRTRLDHFTGAQLCRLPVLAAAAGLRLPPGWAAAYVRNLTERLVAPERSSDAEAPPQDAAAVCLREAAEALAAVRTAAPGAWPFVGAVAPDVVQVLATTFGRVAASVGGASGLESGTVAGRAGEPAPDYQAGRRQRQRQRQGVPMQPDATRAPVTALQLQAVVAALEEAIGVLQV*
Cre09.g390097	-	Secretory	Not_Chloroplast	0.457825	Not_Mitochondrial	0.00428456	Secretory	0.949067	not_known	-	not_known	-	not_known	-	MALKFMEGLCKLWWSRHGSANGSGSRPRAGQALAVLAVLSLLVSSVKAHYDGANGTRVLAFDVEDLRLHLLSGPPADGSSTRISIMSDMVFTSENWPDPVQITHSVTLYSPYRVALDFCGSGQKARPLFNVTATGSLLLLRVFIRNFLPATPQDLTGLGPVPAFLSSGGRVTINLSTFHMGPETTWALTAPANQSFWARQRGIAGAVTDVYSGGPIQLETPALYLLEYLGTDYALITGYLAMDLRGCFSGSPRDTVLVVCLYTFADALRNPNARYAMVFHDVGLDRSLYNPRNPLQITAPTVVQSCPGSHPSINLDFITTGIAVRTKLEFRGIRFRGTQPTNFTTWPPGVSLLLCMFDVFDGGMVSLVNSTVELQNLPAAVRILKALPAGTSMDASRPNLQPSVVSWPSASELARAQTIVSTPRTVGEGGAVLTAWSDTPFPLAAAAGSVAVAASSLTATPSTPTTSPPSFEITQWLLSMNAWTQYSSGNVDAGFAGSEPSSAAWSFEHVHVEQADVANVYALCFGAPLEQGIIFRSQVAVVATDVQLRAALARAARYIQVVSDIKLDPANWPSGDNALLVEAGIIEVRGCHPLPGKRYTIDLSNLRGVVRIAGRLIVEGDLRFTNLGWRTLPASDVLAIASGSVGLPLMSAFQLVPNRAGSTGAMDMERVTLEELLDSTSAGLRPSDMLTVLHLTHLTPALRLRNATLLPGDGGVSMGVWAVQEDAGYTWTFVAAKVQWTPQATDADTWDLTAPPDGGSGSGSVPVAAIAVPAAVGGALLVAVAVLTVLFVRLRHSKRNGGDRAADGEAKGLGGNGAAAMSVSKVGACHAARKDRGKEEAASGSSAGSDTINTIPGSPHGAVAGTGAGSGYQPGAVSGGSSAAAAAAGILAAAAGGNTNSGVPGGGRPASGSRSMLELSLAVTAGWGAGAAVALPVNAAAVDAARPGQGPDGRHVSNVQEASSATGAPNLPPSKRLTPSAARSGLAAGGTAGMASDAPTIAIIGAKVGLSAGISARGGVASVTQEALMLANTSSGGPRDRAAVPGPLEGIDAAKRAIQAGRPVLATERNSLDDLELMSVLGEGSYGRVYRALWRGTTVAVKVILLPAHMSGRERHERMAVMEAAISSSLSHPNVVQTYTYTVEEVQGAKARAAAAKRLKTSLGSETGGADGLQGSGTYSEGGPNPGLSGLQLGDGSATAQTHGAPSHHEQDLIGYEIRLVQEFCDQGSLRDKLNAKALFKPVLPPGLQAATAINSGATGGNLAAPSTNTAMVAGLALARASRSYANSPALGPAAMGHTTAPGAVDLVAPMMGPQSGSLCGASAAIATAPTAAAGPDGAGPAIPNMASLQRLGGTPHMQAMATAGATGPLQPRPPSLQQVQLRPATNSNLDASGGGPVGSSSLPQSAPLVVDLAAVLDTAIDIARAVAHLHREGIVHADLKPRNVLLKGSTHDPRGFVAKVADFGLSMRLDHDETHISNAFHGTLAYMAPETLLHGHVSRASDVYSFGILLYELYSGETAYKDVPKALLGHAITKDNLRPVFPPALGAPFEYQLLACRCWESNPEIRPEFDFIVDELKRLRCRLCEPTDDASNTRGVWSSMGQGAGASLAPGVFALPEQWPAPASSRLPAIAGVTAGCLLPSSSESCSSSGDDDDDHDEDDDDGSVTMSAAASVVVNAGPTPNCSGGGPAHATLAATVLANAQVAVAAQPSWGDVRDRRQAPGLTGGGVPGSSSLSVSIGAPTFAPSTLRRNTSPRHQQHQQQYLGNPLSGAQLLGPGASGHASGANSRQLSKPVEFEVVAEERNEDIPWSL*
Cre09.g390100	SMM34	Secretory	Not_Chloroplast	0.45404	Not_Mitochondrial	0.0366376	Secretory	0.794498	not_known	-	not_known	-	not_known	-	MALVAARGGGSAAALVKPVLADMTAWSPPGGPGSVDAVVLSFCHMRADDRPKVMAAVVEWLKPGGLLIQEVFHPNQVHKGYRETSGGPHDPTMMVELKELREQLGDKGGEELEGEELEYVLEEGKLHSGMGSVTRYVWRKDAAS*
Cre09.g390134	-	Secretory	Not_Chloroplast	0.459196	Not_Mitochondrial	0.00428675	Secretory	0.949212	not_known	-	not_known	-	not_known	-	MCLGGVASVWRRGLAVVVTIMCLLPSASGQSAEVQVNTPQELRAALDAGATKVAVMDNLAFTTENWPSAVQIVRSVMLYSPYRVKLDLCGANQKARPLFNVTSAGSLLVQRFFLRNLMPSTPQDLTGLGPVPAFLSSGGRISFSVVVFHFLPSTTWVFTAPAEQSFWAREHNVMTDMYTGGLLQLEAPALYVLAYSSPQYSVAVCYAPVDLEGCYADNDDKTTLVYCLYTFADALRNPHVRYARIFHDVGVDRVAYNPRNPIVLTAPKTYSACPGARPSINMDAVYAGVAVRAPLELIGLRFRGSLPTNYTTWPRNLPLLLGLMNNEGTGSVSIINSTVEVPDLATTVRVLKSLPSKDTAEPSRPNLQPTVDAWPTAAALADAQAMVDSSKVVAGGGWIVDAWAFRTFNIQPSTGLVNNFSVMPTLPAAPGFHISNWVLSQNSWQQFASLNVYDSLSTPSAAVWRFSNVRVEQANITNVRSMCFGAAIEQGSAMRSQVAVVATDVQLRAALARAARYIQVVSDIKLDPANWPSGDNALLVEAGIIEVRGCHPLPGMRYTIDLSNLRGVVRSSGRLLLQGNLRFVNLAWQSLSATDVMKVASGGMDLSLLGAFEVVLNRAGGVGTVEMEGVVLQEMLGAPGNGALRPSDLLAVLHLNAVTPETRLRNVTVGSSAVMLGMWGMDQWGTQSGSWIFINTELQWAPSELVASTASNDSGTDEGASTNVVVIAVPAAVGGAALLAGVIFGVIYLRRRHQSSGSNSVKAAGYACKDTEDGGGGREVTDTSSSNSIAGDMGAAAADPMRLTGKGDGPELLGSGHGTDVLIAAGAHTTPRASTAPDGPASSRGPLNDIDAAKRAIAAGRPTVAPSSRTAVDELELQAVLGEGSYGRVYRALWCGTTVAVKVILLPAHMSGRERHERMAVMEAAISSSLSHPNVVQTYTYTVEEVQGAKARAASRLQHESLNHSTNPNSVPAMHLLSFGTRNDASGTGGGCASNNSDLVGYEIRLVQEFCDQGSLRDKLNDLVFLKPAAPLAAATASNTGPDRHMSMPGNSPVAGASADVATPGRVGSARNLPTGRSSVSVTSEHVNRVKGSAGMAPTNPVLVVDLAAVLDTAIDIARAVAHLHREGIVHADLKPRNVLLKGSTHDPRGFVAKVADFGLSMRLDHDETHISNAFHGTLAYMAPETLLHGHVSRASDVYSFGILLYELYSGETAYTDVPKALLGHAITKDNLRPVFPPALGAPFEYQLLACRCWESNPEIRPEFDFIVDELKRLRCRLCGSADGCSAFGSNTGAASARRTDAGTTLLNGARLMVPDRSLSCSNTAGTILQPSLKARPAEQWGMPSIRDDELAHEDEHFVANTGGGLRSGSLDHTCRSDAELKELH*
Cre09.g390150	-	Other	Not_Chloroplast	0.454686	Not_Mitochondrial	0.00500706	Not_Secretory	0.0091671	not_known	-	not_known	-	not_known	-	MAPSSCNSVFAHDVVPASAAAVALECCGADAATRGPASGADLKLSCGNSKPRPQRGCAAQSRTRAASTASLGLPLCATPPRQHSCVAAADGIGRSPCRFQPTDFSDSMGSGYPAAAAGASRPASSCQRQHQDPTAVRRQRGRRRSAAYPCLPPSRAHTADCEGAGVGGGAASPQDHHHHQQQQQQQLISSACGSGVELLLNTPSASSLHLRCDSWPDMPTTSGTAAAAAADAGATPTAASTLLGGAATGWAKLAAAAGVTRVDLGNRAGGGAGAGAAAAAAESATGDGGALVETDGGAASHALCPSFALSFQQPGSATAAAAAAVATAPALLDNADNTAARAAAAACVQSAATSSFPLRPQTPPPHDHELLRSQQQQPSPSPMSAAAPEPAAPPAGCESEAESGLHGTAEPLPLQLQLAAQAAQLLKPCADPELPLPDSQQLLQVSPPSLLQPSSPPTDRARPLGVIRDIEAALQRQQQRQRRRQQQRQQQGRAAPGRADARGRLDSNGILIRGGGGGGGSGGGGSAAAVSAQISRASSCLLSEDDSPRRRHLAVSSATGGAAAARNAAYRRRRGHGEEIGYFAPSPKAAAAAADAGPFSMNSSELPAPLPTPPQLPPRLRVIDSPFQAAASAPAPAAAPPSSGGGRGSATNSTPSSQRRRRPAAGSGTRGGGRAALHRRFAVPPPPAHGGQQPPAGHTHPLPLPEQQPQQPQQQLPQQKRQLQQASGGGCFADARCRVSDSSSLTSASGAAATAAATASADAATSAVGGCGRLLGGHGAQIAQAMTVLRRRAASDAAGDDVAAAAMVAAAAMAVVAPSTDGSSVAAAAGMEALGRHMAAQGLTHADTPALLNKLSTGLALSLGRWTDTDGGASEPGADGGGGGGGMRQCKRGCELGYAADVLVPPQPGRDGGSAAAAALAAAFVAARDHSRQQQAPRPSASGAAAAAAFGSGPAEPQQAAPCPPPPPPPPPPPPPPLQLRAASLCASSLLDGPLAAGFTALIDQLLGVMPDHQPDHLADEQAAPTQSRGGCPDNGDGGGAATVPAAEAARPEGAPGAATVAAATRPRTSGTSSISEVGSQGSGGGGGVRGPAQKESFLGHLIGGCFGRSKAMVKNPRRSKPDLAARYRAGGLLGAFRGCS*
Cre09.g390152	-	Other	Not_Chloroplast	0.453053	Not_Mitochondrial	0.00470911	Not_Secretory	0.00904256	not_known	-	not_known	-	not_known	-	MSSSRQRPHGAHPATAPAAAAASAAAEEEARRFRFSGGGSDAAFEALDWGSACPGGGGGWGSGDGVGPGGAGAQPHPALRDSYAGSGIAGAGAGAGPGSYCPPAGAWSVHASPAQQQHQQQHQQQQQQQHQQQQQQQGPLVPWMGEADAGPVRGVWAPVDALAGCDGRLPRAAGGSGNAEDWLSWFQNN*
Cre09.g390171	-	Other	Not_Chloroplast	0.455493	Not_Mitochondrial	0.00509666	Not_Secretory	0.00880407	not_known	-	not_known	-	not_known	-	MGVEKASAFSAEALSQPASSLLNPVKTTLHTCSSSSLSELAVGSPGKERGAQGARCTSGPSNLTSSRPSVPFRTSIQDDISGQLNQLQSAKTVSHDGRRSVGVPVTETPLMREEYLKPSSDRAASTPTEPSIVGRLPTPAMLLSLRTHGFVTTDGWGPSGVGAASPSIFTNGGDSPTAGDGRPYSIDFMAMGLGDLGNSASESASGPVSICGLQPQLRFSTAGQLAHEVAALHLLGRGGYGVVLSGNWKQEGRVAVKVLVSDEKSWMDSCYKEAVLSKCLAHPNCLQTYDFQSAVLTEADVQRARASWEAAHTAVHSGARDVVSGNKGAGAGGSLSAMNGGDGAVEADARMDSFELLPPPCGSLPEAGCAGARLGTTGSCTDLWQVLFMLGARAGQFLTLIVMEYAEVGTLQRAISAGAFREGGRLSKWAALRSLLVTAKEIAGGMCLLHSYKIIHGDLSPTNVMLRASRIDKRGFVAKVADFGLSKVTASGVARTEEYAGQAQYLAPECLDYEARLASDVFAFGVLLYEMAVGCKAFAEYQPAQILVGRITGDLELHWPAEAPAEVRALAERCMQLDPDVRPSFREVVEELRRQDNEAKMAHRQYNARRRSTMEGLASGGPLPAVRQMSSLGPHRSSTALGTCTPRNAGNGTGSGMMPAGCFGAGCASGAAATISAYACISSACGAVPSSSTSGCQGLRSSDQTPHTASHAGGAPGGGSSSVFSVTPLHHESPMAYFATTPGDSITNLVPGVAKPPTAASALLGMAPFATSAASSAELPALLLAPGQPAHLQMNITHRQHSPAVMQLLAPAPAALSAPAMVTMTPVPPSQVRGLAVPVPVAPAAYSYYALAGISPAGPVAKLETIASGEIHLLERSLASANSSQVLRRSLESAR*
Cre09.g390200	-	Mitochondrial	Not_Chloroplast	0.461256	Mitochondrial	0.557181	Not_Secretory	0.00861251	not_known	-	not_known	-	not_known	-	MWVRPRYARAALAAKAAAARGPSHTAAAAAAMGHAADTNTNTATTTTATAAAPTLRQVRRQGYARARPLLRAALLLLAGLAATALPVLALGAASAAAAALGATSAAAAAPGVVAAATGTPGGAAGGALKARRNGNNSSNSSSTGGNATAAQAVASPAAAPPPPAAVASYVRLPPTAPELTQPPDPAVWHVYGGCVPRVQNPGSPDSAPGAPGFAVYCVAPAAGAAAAGAGAGGAAAGGGRNVSFWHDVPLGLKRQKASSSSSNSSSSSSGKSQEQEGEEVTFWVTNEIPRGTNAKIETQTSLPYNPMMQSTLKEQRQLGGPSPPPDQLRYYRVGPSLVNYGGIPQTWEASDVPDPVTGLPSDNDPLDYLEVGGAVLPVGGVVRVRLLGALTMVDDNQTDWKMLVVNVKDPAGWRDVADLPPARRQQLYEFFRTYKIAEGKPPVTYFLPATNTTTAAAADWAGAFVGRAAAAAVLTRKHAEWRRLLAGGCSSDACAPLTAAVAAEYGPTWREQGLGQRLAAAGAGGGKGGKAATRARGDAAGGSGGVSGVVPGSVRKS*
Cre09.g390208	-	Chloroplast	Chloroplast	0.552825	Not_Mitochondrial	0.00429589	Not_Secretory	0.00877503	not_known	-	not_known	-	not_known	-	MAQDVALAWPRTPRRVRQGSTRFIDTGRPQLRPGLRRPQRTVQVAATDGGNNWRRRPDDARWGTSVPPARRRGLINFGLGNWDRLWGETSYQYYNWRQDTTNDLVLFVAFFAFLILSGTLIKPLLLEEVSADGPDGFWMDLYEILALSLSQDLPPASPTQFTAQVFSVGVAALGLAAFALVLALVEQVVFEVFDENVRRGGEVYEDGHVLVLAWCAGQRDFEVLTKVLFQLCQAYRCDGGTVVVVLSQRPKLEMEATLRRSLPPADRHGTRFVFRSGSPLVPDDLRAVSAHTAATTVIIADQSRPPDEADAQSIRCAILLDELEPPTPPADAAVPTSAGGGGGGGSTWSDNLGLAGGALQAIGLGLRGASGTGGTGKSAGASSSGAAAPRPRSPIVVELLTGNAMAMLYYSCSSRVLAVPTAQLNARRIAKLLQNPVVSTISQQIMSFETPASCLYVQSFPELTGLEFSEVPFRFDSAIVLGTVNRITRKASFSVSPKHKLSADEDVVLLRPTDVSFPGFRPLPQVVPGTPSMEEAQAWAAAANQQACNLGPHTAGGAAPAGAAAGAAGAGDLSGAAFGIEAGAVTARRLAPKAGGRGRARHAAPALSPATLQVLMGALPVPSAGKQQAATDVATAAAATRHPAGSGGSRGPTVSRATQLDSASEDDIDRDMWRAFASDDFTTIRINDDGTVDLDSVTAAAEAAAAAGVRVDAAASSLDGGAIMTIDAGDITAVAKSTPPGAHEAAAAAGGASSAANGNGGGNGTNGASRSGRGSSSSSSSSSSSLAGAGVNAGGRASYNSGETAEDAVRDDGVLTNMASVWSEGRARAVAAALRGTAAPASANGRSRSRSSERAAAASRTAGVSAVATNDRSNGRTAPAGAGAGAGAAALPSAGAAATSSAAAATAAAASSAAARVAGGPALSSVGLSSSDSTGAFTLLQYLVPMEYLMVDNRAERILLCGWGETRFMTTLLRELDHGSSALPKGSEVLLLNDHDPAASLGEALKTVKISNIRVTHLPADPLQRAQMAARVDMTSIKAALVICDERWVDPDENANNGVDRLVQIDMLRLDSMVMMVQLNIRKLLEDSGRPTINIVCQKVASTGMTRFEDRCRLPLGISMNFASFAAKLLVLSAVNPANLSAFAAFGSPVDLAILDALELAGVGERLSFLELQRRAQAQRKVLVGYYLLPTSVDEPLTTVINPRGLTARTALRVWNRGNCLTKFLVLHRKDVAAAPTTATASHNSRSNAGAAAVEAAASRSPAPPAAGAAGPVPAAAGIAAAMGNAPAVGADGWSASSGGIAEVMTDLTAPVSAVASKATATVASMGAVAAAVAATAAASAATTLAGAAGALNAAAAEVGSEGGRRSGSDSSDSAGEGREAYGPLAPAMTVAAASNSPAAGLGWAGAAANGQPQPTVPVVPTAAAAASAAAAAAAAVAAVADSVAADAQALALGVVVGSSSEEDEVPEYGESRQPAIWVSAREGIVTPICVMAGADTPEAQEAEAQHRAMMAALEATGSSEAATMAAGAAPAEAVTEATSGPVAAASPPLAAEGDLLGDEQGPGEWVVKETGTVYVENGGPDASIGAGGGASGAAAQAAAAVMELGGVVASAAVAAATAVSSTLQDQRGSTGSSAADSCQEAGNGHGADGVGASDMQPESVQH*
Cre09.g390245	-	Other	Not_Chloroplast	0.449508	Not_Mitochondrial	0.048021	Not_Secretory	0.00881479	not_known	-	not_known	-	not_known	-	MLRRVKAHAQGIKLHDALSNSPLTIVFQCIGNVKAAQLEDSLKAQVTESPDGLNATPISFRVKNRLATATGRADVSAFLQATNVLVGWELRTKEQAESSASMGTGSVSVRLADRLMDVVASTSAPTTADAPPRKQPPQRTLAAIIKASLELSKKFPVAPLAGFFHGQRIRLADLARWSELDDKAVYGELIAQLESVPAGLVSAVNVGDAGISSILDGQSAPLLLFLAAKQAEAEAAAAAGAGQKAAA*
Cre09.g390250	-	Other	Not_Chloroplast	0.453739	Not_Mitochondrial	0.0129355	Not_Secretory	0.00945545	not_known	-	not_known	-	not_known	-	MEVAAQLLASGKLKASAATLERHLNEEKDKEVIKYGINTVETEAALRKGVETLGYLREVQAITEEYRLRTSQPNPVNREFREQAGGWAPREQMPKTWFAPTSNSVVVKRPASSRDASRPRSPKHASPSTPVAAPRSRPASAALKALHGVSDADVSTALGAAASALAAHQQAAALSAAAAAAAGRAGLGSRPGSRTSLTGTPSAAPGTPLAAGMGMGMGMEGVGAGGGGGGGDGGVSPPARRLPRASAPGTPVAGAPGAGAGGSGGAVAALAAATGSPRVAGVGAAGAAAAFTAAAAAGAFRAGGSAGVRRRRSASSSGTELIPGVAVCFDGGGDHAVPGTGPAGPVQLPPNQPRYSINLFQAQLQQQLYLQQLEQQLAAAEGGGGDEDGPYSGAASGAAEDDLLGGYADSGPGSAAFSGGGAGPGSAGGGGGGRRPNLGTGYRALADEDVSTHLRNVLVVGGPAVGVSVAAAAAAAAAAAATSAEQVSAAAAKVIASNYEARHVNVGYGIGLVGTGNNQAAFAAGMCTPPGMTAAGEPLPSDSPSTSPRKGARSGGQQAAAAAPPSAAVVAAAAAAALIPEPRTSLPGMSGGGGGGGGELVFTRRSLVLGGRNSLSGDTLAAALAGRASHSGVSSSGLLAGGGGGGYGGGGYGGGGGGGGASADGMFPMMLGSDVGLPLEPMPSSSPGLVAGGGGLQPTPPPSGPLEARAAGSGGGGAGGAGRLSGRTHRSVLHHHQHPGGAAAAAAAAAAAAGLGDATSSPRVSAPNSPVPTRVSVMSARLAARAGDDTGGSSGGAAAGAGATPGNVSPGGGNSPGGVIAMRGRLRNITVPAASAGASHDDDAGPAAPPAQMGSPMVGRTPSFKRALLVPQSPGGSGAATPTMCPDSPLGGPHSGGGGLLGRTSSRTGMVAAAAAAAAAAAAAAGVETVDVSPTEANAAVMLLPSPGGGGGVPPHRTPSSRLSIMGAPTQPMAAAAAAAADDDDVMMGAAAAAAAAAAAAAHRGHQPPSGLMRRKSSGGLPAAQVAGADGGFSPLPTMPSPFYNLTQHQRLNSRGRDSEAGASGTAAAAAAASPSASPSGAAAMTLSSRGERADGGGGGGAADVSDGRGSGGSRRGTGSLPPTPRNEAPPAVPSPRRVSTGGVVAASPTPSPSGAAAVAQRGAAGGGGGRQRRNSTITILEEPDPYELDGPHSAGHGSYGGGGGGGGGGHSSHGGARHSPAASPSGAAAAVAASTSVPHMTASAAAVQLSPRNAAVVAAAAAQLGAPRLGAGGAASNHPSPRSTAAAAAGGSGGGSGSASPLFTRRGAPSPAALSTGGGADAMMSVLNSVKDPAQRPASAGGGRARRASMSSGAGGAPLSGDAVPVGMRLNFMGGADAVGGQAEGKPWQPAQPTSPTRRNRRNSIAAAPAAAAAASAAPAAASGALTPTPHMSRASAPGVAPAAAAAAAARPGSARARRDSSVGVEDAPGSPALLQQHTVAEEARMGVGAMPAIARKQAQAIKQTLDI*
Cre09.g390282	-	Secretory	Not_Chloroplast	0.452003	Not_Mitochondrial	0.0054674	Secretory	0.941536	not_known	-	not_known	-	not_known	-	METREENLTGEAEQVLARSRALSSRALTYCNRIVGESDALATEIKSLLQNISTVEKQAKGLKNRAEADAVLATVQEAREVVTGMGPGGDLRKFCKPRNPWLVSLLLGDKINLVALRRDVSQGIREEYHAFRDNAALIMLLGPLSLVLGMSWADRHQGVALGTGTLTPWLQTGVQLYLAWLSYFYLAMALRENVLYVNGSRIRAWWMQHHYWSAVASLGMLGLPINSQAVHVFFRSFLVWSVCQAIVMFVQNRYQRRRMYTRIALGRNTSMDVVAGESSGSSGQLLLLYPMLYTLQVAQFAIGAGVAWRTYQAWLSPEGWLENEAQGSDLRGMRGVCLVGATFAYMAYRNFVTTLVTQMEKSGRGGRSRSSKGGSSSRRPGGSSSTSSSAAPAAAAAAGAKGKAT*
Cre09.g390300	-	Other	Not_Chloroplast	0.455116	Not_Mitochondrial	0.00619541	Not_Secretory	0.00932091	not_known	-	not_known	-	not_known	-	MAGNSPFSLWREQHLDRLHPPHPHHQHHHSAAPAASAEAPEAASEAPAAPTFSRPSTPLTTLVQPRAYQQHQQQHPATEQRSESQLPASASTSGLGALPLVVHCGTSLSALVSRQQSLQTQHQHQQLAEAPVQAQQQDQPARGSFSALAAAIEPPPIQACCLENSSEGKGIALAAAAGPPHPGSSSSSPQQQQQQQQQQAAVAAVAAAAPAPAAPATAGVPASLWVATPPGCHSGSSSSSPAASAPAWGHALAAPAAAPAAPSAAVAPPTPYGPDAHQQQQPLFQRQGQQQHWPCWASQSAEVAADGSRATSVAAATAGADALAAAAAAVFAASDPHKLLRLQVHARRSLDNSSLRPSQGFALAADSGGSGGSGATPHAHAHVFVAGSSSNRSSAGTHTGPCSSSHSGANSGGGVAASTTANYCYSGGAAAIGTGCSSPAAASRSSSSSCAALPSRAASVEAAAAVAAEALSLSSRSPPALPQVLDTVFRHGPRRGASAYPQLQSQSHTPQPAPAVVNPAAGSEQARSLIALEEIAQPIQQQHVHQQQQQQQQQQQQQQQQQHALFLTAAVAAHSSAMQQLQQLQKQLEAQQQLINAAIAQAEAATAATSASPAATAGGGGLAGGGNDMNSFLEAAAAAAQDPTAALAAALSPAAAALTAPAPAAVAVPPSAAALTPLMAGGAAGSPASPLTMAAPLTLTAVDAQAALQSPTAAAALLAAALAAPSAAGGGGAAAVPSAAALQAVFGSPASQLLAPATPAQPTPPSAPVPVAVPLFASPPTASPPTASPLAAALGAAAAAAAAPGGGVMSVTPASMAAVSDALAAMSASATAAAAATASRQQQQLAAAVAAAAPQSQLQQAAQQQELQHAVATLQAVQALQAAVAAQQQQAQSMSAVAATAAAASNAAANAAPPLSPSPPASVASSLPYATAGEEEGSGGAAADADKSAAAANAAAANAMAAAAAAQAASTAAAMRRSADGPASGGSAVSHYSDAGSSAMNTSGGGASGAGGGGGASGRASGGAPAPLPPVGSGGSSASGVSVTTANLVIPASGSTPQQTVAVTVATAPDGQQSVTLPAAALSSLMPPTPAVAAGGGALQRLGRDAAAASTMTPSQVGAMQAAAVPPLAPPPPASAAADAASVAATAAAQDLSATIQMLAAAAAQQQQQQQQQQAATFASRLAPSPASPLPLPPALAPTTTSTLAAATAAAAALGLAPSVTPAATVLSVPAPAALKVMPAAAAAAAAAAAAAPLPFGAGAGGATVSTAAGGGGGGGGVTLEEALLASKMAAAEATAASSAAASAAAGGSLDQQSVSSATSSLASAPATYGYRPAAAAAAASPAASTCSLAAAAAALAKASASIQGLAPADLAAAAAAAAAATSGNASAAYTSALLSAAANAASAASAAAPPPSSGAPSLCPSIGSTISSSTVNTAAAAPPPPPTLTPTPSTVVRTTPTAAAPPPVAPAPAALTLQSLQGTLASASLANSLLQPSAAQAAALLQPPSLSPPYASIGGSSAYSGVSAWSAPVAAAALGQLSGAVAAPGGGGGGRGLATAATAPTDAMAAAVAAASAAAAAAAAAAKDARVKVLLYAGGAFSRCPSGVWEYGGGETRLVGLTRGGSYRQLAAALARAAGLGSAGGGGGGGGSGGGGGGGASGGGGGGGEGSGGGSGGGDGDGGDGDESGGSGLILKYELPGAPDLLVDLRGDDDVANMWEALDEFTEQQQPAAAAAGAGGAGGCGGATTAKSSFKLKILMQRQTTYSNAGGSGSAFSGSAAVGGRSGAHGGGGGGGASVSAASTSGVPPGPRYGGGDGGGGGGGGGGSDGSTVTPASSASTRVGGAAGPPPPPSGSVDDEAAVGTGGGGGGGGGGAAAAMLAGQYGAPTAPPGGIPAAPGTVQQEATAAAAAATAGAEGAGGGAAGGAPAAPGYDAATASELEAEQALLRSEIGDLVQLEPRVGLSDLESRLELIRPEDLAIIKFLGSGGYGEVYLCRWHSCDVAVKCLNPSLLMPDAAGGSSAVSSDVVTELLQEAAMLGGLRHPNIVWVYGIVLPGGVREIKAKRDRLRAEGDLDAVRLTAALTGGLPILPGVIRPPALVAEFLGAGSLRAALSRGADFLRSDVVRVKLALDAARGMEYLHLKRIVHFDLKTGNLLVGFREKSPTCKVADFGLSKQRQQTYVTGVTSLRGTLPWTAPEIIRTPKAVTDKADVYSFGVVMWELWTFREPFDGLNYHALLHAISMSKDPVRPAMPGSPDWEGPEPDEPAPGWTALMTRCWSEAAEARPPFPQVVAELEGMLAAVKARRRAGSA*
Cre09.g390319	-	Other	Not_Chloroplast	0.45664	Not_Mitochondrial	0.0130532	Not_Secretory	0.00893367	not_known	-	not_known	-	not_known	-	MASEPVFHPAAEIVAIALKKICKVANSRKYSKLHEECRLFLDELHLIIPAAGTAGGTRLLVYGRSDTGSTTDLASQAAATAATSRRASVDGRTAAAAATPPPEAETPDTGTPRPAAGDDAQAGASGAPEDAAQQPAQDGATPAAEGQDAAAPATVPEAAAEAPSDAPAQPDASIAVAAPPVRPAAPPEPELPDLVPRTATALPDPVCDRILGIFRLAVDTQRPEVIEVALDCIQKLVAFRFMQGAVYAVNAERAQGAGKDGDDAGEGGQTGNAGANRPQAQAIELICKCDEIPDDKVELQILKNLLTATTSTTFTVHGQALLLAVRTCYNIFLMSRSDVNQQTAKATLTQMLNVVFQRMEADSVFVEVRPIMVTDVLGLPKTNPSDVGSLTAVVQSFLNNVVMVTAGMGQQQGPNVDEVRSSVSAAVMDARGAPALGLAPDPPLPSPAASAPSTSAVFKPSTSGIDLSGDGSAGGGGATAAAALEEAGGVPTAAVATSAGSTSAGGAAAGAAAPTAGAGAGAALASGKASEGGSDVPAVADAASRTAVLQRDAFLVFRALCKLSIRTNDATSANDPSAVRGKVLALELVKVLLENSGPVFRRADKFLAAIRQYLCLSLLKNSASALPAAQALCVSIFMSLLTRFRTALKAEVGVFFPMILLKPLEGPAGPPQGAPGAPQQPQPLNAAAVQHKGAVLRAIKELTRDGQLLLDIFVNFDCDLESSNLFERLINSLVRQAQQPVQTPSSQGLASLPGLADGSAALAAAEQGLRQEALVCLVNAMEAIWTWYRHACGLADPVTGARRATPQGTGAPEDDTGDDADLAAAAAAAEREARAAAAAAGGEGAAAGATGGPGGGAGQDDLVAKRAYKLKFQQGIALFNKKPKKGVEFLQREGMLGSEPAEVASFLSRTEGLDKITIGDYLGEREDFSLKVMHAYVDAMDFTSLEFDTAIRIFLQGFRLPGEAQKIDRLMEKFAERFVKCNPGSFKAADVAYVLAYSVIMLNTDAHNPQVKNKMSKAAFLKNNRGINDGADLPEDFMGALYDRIVTNEIKMNKDEAAGGAAAQQDTGIAAPARALFNTLLGIMGGRGPAVSAGPSDAAIRATLDYLHQRAASATTVTVTEADAVRPLMEVVWAPLLGALSTMFDEYTDARLVTTCLAGFASATCLAAQTGMTHLRDVFLNALCNFTHLHSPGTMRHKNALAFKYMLRVAETVGDQLQERWVDVLRCISRWELLQQIASGMPTDAALFRQPEEKGLKAAAAALGQKLRNVANEIPGMPRSADLADSFFHPPTSTVGGGPGPGFPSSAVPGGLAAASAASSSSAAGTGPYTRSSTSSSVAGGAHDEATIKRVHIGGSAMFGHSGKGVHHGHHGAHHPHDPLSVPAEVINSVDSGDLNRVFLTSGQLNSEAIVEFVRALTAVSYDELRDARAPRVFSLTKIVEVAHFNMTRIRLVWSRIWAVLSEYFITVGCHSNLPLAMYAVDALRQLAMKFLERDELANYTFQNDFLRPFVVVMRQSQAVEIRELIIRCLSQMILARVTNVKSGWKSMFMVFTTAANDRDPMIVRLAFDTIEKIVREHFTHITETETTTFTDCVNCLIAFTNNPHSLDVALNSIAFLRFCAMKLAEGAIGDVNMLPEGTLPQSLQHHPLRVVAIDNNPEASTSFMRSGDGCADQGPSGGGTAGSSGGGGGGGMDSISRESSTEGLPGPQGLPEQPGTPQPGRVGPGGEPDGGDGDRGRANGAEASGRPPGTPASAFGAAAGQATAAAGTSVSAVRASEPGRTPLTTSASYAHRPLRFIDRDEHVYFWFPLLAGLSELTFDPRQEIRHSALEVLFDILRYHGGSFAQSFWVRIFDSVLLPIFDHVRAEVTDTTTFTSEKRRQQEEQWLYETCTRCLQHLVDLFVQFYDEAFTLLSRLLDLLRGFMNRSHQSLAAVGVAAFVRLAVNAGPIMNETCWEMVIAALLAILEETAPEVRDLITPPQRLVGAASALPAGVPMPSGGPQGSGSEITPVAPSSYGSAGSGGPGLGSSPPGGGMMGPPSVAGSGGSGSAAGARAFTLREGVGARRLAKFRCQAATQLLLVQGCSEIYAKAAQSLPPGAVRGLLDALAAMHRHAHAADMDMDLRRRLAVQQAEDRVAEDKAVADPPLLRLEVEAAAAYLSVNMAITAAASAPGASPDAAALARLTNAQERLVRLCLSTLSRYTLGVRHELHQQHHHPGGPGAPPDGASAAAAPPPPRDRPRLLGFLPGRGGGAPPPPPSMLPQPRYIVVGRTAGGAPVLMAPPAVEFASFSPLALSSLCALGELEEATFRKYVAELFPLLTQLIRADYAPADVHRALSSLFARRVQPMVLAVAGGGAGGAALLGLGGAAPGAAGLGGRAG*
Cre09.g390350	-	Secretory	Not_Chloroplast	0.455526	Not_Mitochondrial	0.00400356	Secretory	0.951277	not_known	-	not_known	-	not_known	-	MKCYDASCGIKVILLLLAWVICGEAAALPPGASADYILDDAVKSYNNSESLPVELKRIRDLSLQLLQRLTADGKLAGAAELAQIASSDKQYVSTLDAARRVAEERPTLPVLARRILFAQLLLKYLEQGKASLNDQQEQEIFELAKGFYSLHVAGVVRRGLLEYLHISKSGGTSFSTAAKQNRCRQPGGIGQLETLGDLPRWINLTAFEEATGSAHVMWAAYGQVQRDTASPGCSRRERYVRGQRYNYVSNEYTLHGGLGDMGRTHVCPQMVNVVTLRHPLRRLESHLHYMLPFIRRTVRRNGEGEGGESGDAVFQRVFCSGDPGVWERVAPPVADNYNVRSFLGESGFHTPLGGIGDQHVAVARNNLLQFDLVLDLDAGQDASALLMSQGLGWGTTLSEVHSRAGDRVSSKHGFDQAADCPREGLAELLPRQQPDMQLYSTGRTISLLDRLVLAAAAAAGSQPYAVAAEVEAAMDAAEGGGGGGGSRGTLLSSSSAAQQQQRSISAADVSCGLLGYLEGPAPRPPLMSDDYEEERAERKKEEEEEGEGEEEEGEGQEEEGKEREEEEEGEEKAGEKEEAEVEEEEEAEADEEEEGDAVEEEEEEADEEEEEEEVEEEVEEASDEGEEEASPKLAKWDGEALSEEGDGDGDGGQAEDAELHRAQLRRLVGGRKAMIF*
Cre09.g390356	-	Other	Not_Chloroplast	0.453727	Not_Mitochondrial	0.00536459	Not_Secretory	0.00959201	not_known	-	not_known	-	not_known	-	MPVLQPCSKALKLGVGLFVLSLFVWQLLESRHEQAVTKLNKTSLEALLQHLKSEELVRRQLSPGGPHADRAGGRHQQPHHAAFHFVSSGLVRHMAAAQARMHVERAMKLAAAEKRLRLALEVSETITSSGRAVGLGSAERGGMEAAVAAAGAAAEALAALKAAHAAAEPPVTFGVQLSCGSANHCGLWQAHGPQAATAPATSASASMLATRAPLPADAEPGRGPQSCTISTQEAGCPAGGAAGSGDAAEGHASEGDPAAMAAVAGRTPDGGADVSGGGTEGLTEPPQCPVAAAVVAAAHHDDSPEAGAMAAAACGDTAAATSAGIAQAEQGEAAAEPAAPLPATLYRRVVGGAAWLTSRLPPLLPLTAGGRFDLWYSGQVQLLALMPRYYLLLSPALAASGVPLPLLDWARRHRLPHFTPLPPTAHQQPHQQQEPGPGLAPAAGGPGLGMSYSGSSNRAGSATHGDSEEVRQRELLLPQLPAGAGDALAECRLEESSSLWVLSASAANGGASVARVLQPHSPVCSGAQGGSCCAGSGGAASGAALTPLVLPLPRLPRRARRVVCNVTVPEGTAATLSGLPVQGPSACRWNATQRQGHVFSFVVFEELDTFSRSLMSADGAVAAATGSSSGSGSGSAGWLRSTAYGSGHGAGGRGVSSRRAAYAAAAGMFGRSAGTMSGWMRGGFHVGGGVLAGAWLPATAAAPAATADAGAHDLGGPNGRADAERYWQQERDQARSADREHQQPPQPPPAVAGFVARGLAALRAVLSGLDGSTLYYCSSYLCDTTLYKPRKIASDGSDGRGEGIGRASVFWAVQGGLLALLLPLLRMVDSLLGLDWRALGSMAVAGWRLAAALGGPLLLPHLAVLRLLLPHTELWQVDVVMITAAGLICSYAECLLATRLLLRWRADVEDAAGVQLDTPTANIIWRRVCQEASGPRLFCWRRMLAWRGPLDGALVCAAVYQYSCSRAGAGLDPVLRLLLPLLCRWEQAKSLMAQAMYSRLSAVEVATRASKQFIQVASTARLLHDSVEPLTLTQMAAVLEPDNRELWRLLAADDGREAALPLTAAQHVLMAMQRYRNGGRDRPQGQRQRELQLRERERERERLRRRQEAAAGSEEGGSGATQPAAYVKWPPPIKVPDGQGMAAGTGSGGGDVIAPRAFLCPITHDVMTQPCLLISPQLLSAPTYERSAIQTWLTLRQTDPRTNTTLITWILLPNDELFRCIDDWARGLEVVAVEATEAVAAPIDAAAEQCAQ*
Cre09.g390393	-	Other	Not_Chloroplast	0.451857	Not_Mitochondrial	0.00547707	Not_Secretory	0.00949703	not_known	-	not_known	-	not_known	-	MDTSRAEEYRALANAARARGDWQAATQYNERAAELFYNAYNAHRGNDELDLHGLFVKEALVHVERRVRNLSSGMTTLRIIVGRGNRSADGPRLKPAVEAWLRQRGYDFKEDGRNNGCLVVQVQGSRAARVEAVWQQAQQYRYTPAYWEQPPPDPPSNGGLLCVAIVVALVALAAWVFG*
Cre09.g390400	-	Other	Not_Chloroplast	0.47964	Not_Mitochondrial	0.0196718	Not_Secretory	0.00885062	not_known	-	not_known	-	not_known	-	MLTSTQALCAAPSVRRKRDVLCPKAPNSTSAQRAPGALARGRLARASATRRTPPPPPPLPGPPLPLPEGLHPSALVDALCAACCVALLATSAARRRAANQHEQQQQQQQVQQGQQRRDSGRAAVVAAPAPPPLPATSLFDTPGLAGEAVVACVLMSAVSNLLFKTSRPAGGASLGSARSAGSASGGGGGGGAAVAAEAAARLARLEAVTDKQMAEFSAALRQIDKLQVRTRLVGGDLRRPIGSLQAASAEQAAVLTRLAAEQEALRGQLRDTQALLAALQGLAAKQFAVTVDAIKQLRTQLAATNPTTATSPTTATTAATATASRAAAQAGKPAAPKPARSHAAATPAAAAGSGPAPHHPADPWARAPPGATTAAATAAAAGAAGGFAATGAGAGAATGAGAAGAGAGAGAPSLATVGSAARVAPHVAPSRLSVSVAPTPTPSPTGHSAGHSSSSSRRRDGSGVGTGSAGVRPGSSGVSTGGTVSFRAAPPGTDAAAAEAAARGGGATASGGGG*
Cre09.g390430	-	Other	Not_Chloroplast	0.450197	Not_Mitochondrial	0.00379685	Not_Secretory	0.00907733	not_known	-	not_known	-	not_known	-	MGDERRRRGPSRSPEPRDQGRDRDRARERDREPRDRADHGRADREREPRDREAGRSRDRDADRERDYGRDREREHEHDRDTGRDRGGRGGHAEPEERGGRGGGGSARPAVKEEPAHEDAPGPRYGGGGGGAGRDEGLDGGRRGWDRGERDSSDRGGGPPGDGRGGDRGDRGPAGEGRGGGDRGGDGGFGGRREWDDEDRRGGGGDGGRGGGRGGGRGGGRGRGPKRGRDDDDEWGGGGRGRGGSDSRYMSKEEREFKEREAEEAAKPKAPKEQPNLGLSGKLAAETNKVAGGVVLKHVPPAEARKPDKRWRLYIFKNDQLQDEPYHIHRMDHYLFGRDLTVADIVTAHPSCSKQHAVLQFRLTEKAGGAGGFDEYGLAVGPAAAVRPYLLDLGSINGTFLNGEKVEPLRYYELLEKDVVRFGQSSREYVLLHDRSGGDDDD*
Cre09.g390450	-	Other	Not_Chloroplast	0.454614	Not_Mitochondrial	0.00759888	Not_Secretory	0.00903646	not_known	-	not_known	-	not_known	-	MVVLSAFPVNASPLLDTGDFADCRIVFVDANAPADDVNASSALQLPASSPAKAPANPGRSAPPSPGPRLATGVARNILSPKPKIWLGQFPQPATSRTGAGVEAPSRPAGPQPLLVVPGHRVVLAAASPLFRQQLATQADAIIRLRDRTSLPAAQQLLLAHVYGRPLDWPALTPTTLAQLLVLSADHALPALQQAAAARLLHLLAAKRPVGGPGPAVAAAAAGVNTPLQRPPCGPSPLEGGAGTALPAPPPAAAAPPAGAAAVVCTALQEVHSVYVEAIAAVVGLPTDVAGAGACVGLAAAARVLLLDALQDFEAAWQVPSLRRAFLGLPLPAALEVLASPALAVSCEGVVALAALAYEATRTQRAVEAAAAAAGEAGAADGGGGGGVGDGGGVLRPLDTCEQLALYGCVRWHLLHIDGRTHEWNSFLKNAVQRAPHLQRLLEHGTAASGTGGAVAAATGGVGLAPHAAAVPELAAAAAACGPYAAAASLLDLSQLTQSLLYTRQMRAEGGTGAAAHLPYMARRAGPRPRPTGHLQTAVHLQMDVPYVVLREAVARVQARMEQQERQRRLLERQQQQQQQHTKGGGGGGGVPAATAAALPLAVAPVAAVAVEEDLVGSELVFHAGYWWQMVVSLGPLCRYRMALAGPSAAAPPASGSAAVARNTPSALAAAAAAVAHDTDTRLVCFVGVRPLLLLTEAEVEAAAGRGVPSGWAGEGGCGGEGEGGEADGVAAVAAGAAVAARLLPSTVYVEQFEVWNERDLPQGRAALGPTAFARAGGFKGTLTLFALGAAALTSEAYWAKAVSGPEGALRVRARVAGVH*
Cre09.g390467	CGL66	Secretory	Not_Chloroplast	0.455321	Not_Mitochondrial	0.00668447	Secretory	0.942109	not_known	-	not_known	-	not_known	-	MGRNDGETRDYGGADVPLIASAGGFFELRNRPRRDVSWLLAYLLFLGVSIGGGIFAFYHRNTRYGEFVSPDVWTDPKLCPVGSNHATRRLLQSPDDPDAPPSFDLGLFVKTAGAWIGASVGGAVLVGLLFVWLVRVSPAGLVGAPRPSARTHAHTHAHTHAHARAHTRTHARAQTHTHTHVAVPAAMGAVSLAQGATVPGIILLAFAGLTIILFLLWRPQVELVTRLLGLAGRGLSANPGLVPLALGLQVFLLGLLELPLLLACAAAYMNGSVAYNTQRADGGAATSADQCVDADGNQVLCCTWQVEPWVPGYLGLVGVAMTWSMFLAFQVKLFTVAGATAMWYFEPRQQQEARAAGSRTLKCLGFAAGSSLGSLCCGSAVLTLVSMIRQAMQKARQERDRNLLVACAAACLSLLLSLLEYVTRFATVRAAITGEAFFAAGRNVVALLSRNAMDAFGVWWLPPMILQSCSFILSFCWAVAVAFISYATTWRHQHPEPGTPAAAAGNQAATSAVLTAVVAFFASWAVLGFLASLLLNVIDALFVCFAMDRDAGQVSSVEVHAVLTKLPTVGAVVQQPDGGIAYGATAPPQEQHYPPRGYDTRV*
Cre09.g390500	-	Other	Not_Chloroplast	0.455049	Not_Mitochondrial	0.0126642	Not_Secretory	0.00919781	not_known	-	not_known	-	not_known	-	MLRDVIDSHIDCVALRVWPRRLTDWRPGHASPLARFARCTTLHVNLRSSPALPHHMDDEVELEDDVHPALMPWPPLLATMCMYGVGANVASGVTSLHLFADLWGLPSLVSCAAVLSGRLTHIRELALLCWHRTSGDVGNPRAAYAALAAALPRLTTLLLPFNSWLPGCGALDGSGLTHLKVEPQCGPLLLEDARALTQIRQLTHIELGAHHWQQQGSQTQPGSPRRLSAWTREQGFPRDEADAATLSRLHPEHVEQLGALRWLLTHAPPGLRCLRLKQLAGRLRPIAGSDNNRSSGSNNRGAAAAGTAGAAVAGGGAGGGAARDTQRLAPTSELADVVISFEGGAVVGVEVGRAEGEAAAGLDFLAAALLPRLAATRQAQLPFLKLGYVADRCRELLRYLTQPRRPLARLLALCERKELGVLRVTDLVQRATAGRPCRTPPPAAEAEAEVEAEAEAEAEAEAEAEAEAEAGDELSRALQAVGSLVGVPGVLHSGGSGGGSGGGSGGGSGGGSGEDSEWFDLQVRLGPPRPDAAGQAAAAAAAAAAAEVVQAADLPVPSAEWVLARAAQLLWAAGAAPGEDGGASAGAAAAHELARRARPDEDRTHCLLPQQEHFLVLRGPLVQQLQHSGTGGMRALGDWLRAALGRGLGDMRRELEPAMAAAAGAAAAGAAGAAGAAGAAQAAGAAGFVAAMAEVLALSTRVWLMGQLSAVPAAATAVVGCRTAEDAASLAAAAAAAAAAAAAAAGGRGPGGLEARHVGVTLKGRLAAHLSPWSCMVTLALQEVWDCRSLNGLSGGAEAVGGGGGGGAAGACYTGGQRRTRRRRRRAQQPSGADGGRGAAGMAAAAGQGAGPGVSCDGRAEARAAAGEQVASPGGAGCVDVQALRRLAALAVQARRELVVQPPMREFMGL*
Cre09.g390504	-	Other	Not_Chloroplast	0.450739	Not_Mitochondrial	0.0251239	Not_Secretory	0.00902154	not_known	-	not_known	-	not_known	-	MATSMQLDDVATRRADLHEDYERAAQGLPPRAVVRREDLPAAAAATLGAIRDTLARLWQKVRWERRHFETLWRLAIDAVPLPGNSHMPLARREPCGCGQHGHGGAAVETHAAAAPTPRQHHFWDCAVAKAVVAQINAHNPGPAPISQAQLWLVQAPPGFQQCVWDVVVMVALAATEHGRVRLRGMTRAAAALGIQTAAAAAPEAAVAGAAEAEPDLDEIPPTQLTPPQPGVNPVELACARAVADFWSRLMQFAQLGVPQKGWDGVDATHPILAVVNGEMLCAMPQAMELEA*
Cre09.g390541	-	Other	Not_Chloroplast	0.454328	Not_Mitochondrial	0.00411688	Not_Secretory	0.00900871	not_known	-	not_known	-	not_known	-	MACFCGSSAPNQVVPDPIPDFDDTRLYLGQHGYTRRIRNKKGLDLYAYFWPCDPSVPLKGVVQLAHGNATYICFDYLKFVAQGQPNVYAGSWVEAMNKAGFAVAGIDHQGFGRSKGVRSYIDRFQDHVDNLMLLSDHLASNERASFPVHRLPHYLVGHSMGGLAATLACVQRPGRYAGLVLIAPMLSLAHRLRETGNLRYALKLLAAMAPKLEVGDSSTVRHVPWIYDAWDADPYVYDGRMRARNVEEFFKATEQLNWAPGLGAEQEGEEGNGGAEDGAEGAGGKGKEGAEGEGGQDKKRKKGRRRTAKVAPGPDGSPPDMGMMTRVALPLLVFQSERDTHVEPDGARRLIARASTHDKTLRMLTKQWHVLSKEEGWEDLCMETVEWLAARADGRGPTAEAMGGSGGYSTGQQQPPSNHMPQQHHQQSTPEPAQVVAAAAYPGPPEPHPHSEPLSSYHQPEPSATSTSGPAARQQGSYTANGGDAAAAGPMGETLAGHGHPRFPHEQHEADGGVPGVGSGSVAAAHASRDAGAFEEGSSTRPSGLPPLPGSGTGDGSGGGAVPLPPMPGGGHRSIGGLAPLAPIQQRRSLGQPPPELESAPGGAAGVYMGAAAAGSAAGGLPPLRPMTARSRLPPI*
Cre09.g390550	-	Other	Not_Chloroplast	0.450849	Not_Mitochondrial	0.0317427	Not_Secretory	0.0159045	not_known	-	not_known	-	not_known	-	MGWAGAGDGVGGIGRPHLERARSLLVQFDLVLDLDAGQDASALLMSQGLGWGTTLSEVRARTSQRVTSKHGFDQAADCPREGLAELLPRQQPDMQLYRLGRVLSFLDVVFLDLARQAGQTPEGVAAAARGEREGAVEGAEGKEGGAEEGAAGADCGILGRSRRRDNGKGSDTDGRHMR*
Cre09.g390578	FAP11	Secretory	Not_Chloroplast	0.457781	Not_Mitochondrial	0.00709106	Secretory	0.937027	not_known	-	not_known	-	not_known	-	MKTSDEVSEMPAGKSEPAEEGAPRRNVRISTGGPAILEVPPTPAGHAPGMKERGILELTLHSDGRDSQGVPVDPASMFDFCKEYASRPLWDTTSHKLAAVSDAEMPEVFRDKCVYCFTAVNEHFTFARPDYMHASFFQPVQVYVLLTSTTKVPQWLRNDFNRLPESKASMPVDWQFGLHTKVLAILSQKLALIKNARMHVWERKQHCVPGVAYTFGGTEGNSPLEDFTYLLAWRPLEPEEVVNPDARTAVTSAVDSEENKEDRLQLLGRIAEAVAEDDMEQLKRSVEAYSARAKAAPAAWPRPSFLTSGGRLLTTLAAERNAQPRLVLYLVSQGAELDAMGLRYVLNNSKALVSAGYCDVSHLLLSYLALQRNPIASGMACAQVLEECAATNSAKAKEWRALAEQLRSVAVELVGCLEKLELPPAEEGAAAGGAGGAGASAGGAPPEGGDGKQGGGGGVDDAPLGPGVGTGGTIPAAISDVLAPRGVPCSVNDSSPLQVAYDANDLEFMAAPVVQGYLQDRWLGPDYILLALQEKGATFHYQDHHLMLRLLEGSGFVGSLGRPIMRYHSYILHMLVFASRAFYDSPRGRWIWKVFLEAFFLYIYHSIQLMPDETSLHWQHIVFVLYLAGMLVDEWQEGAHQYGGRIAQYFASGFNMVEAMCWLMLVAASGLKIAMWALPDGQDNPTWADLQTAKEFIYNTASILVWARLLQYIIPLYDGMGSQLMIMSQMFREVFKFAIPGTILLTGVTFCLYSMYNGRIPELSSFPKVMLKLFRTFLGETMFDVFDEDPTPIYQIYGTIIVLMYALVATVVLANLLIALISYHFQPEKTEAQSKFQMAEILAHYEYMIDHHLIGAPFSLPQLILRNLLPSGVRQKGSSSWLAETFSLSPMDGIVVSGENTENKFLPIGTNEVPYLIYLLTFYPAVLGMSWAMYFGMAPYCIAYFTFLGYKKWTGESENKNAPAFGAGGAAKVGPDAASAAASAASAAKSQKAPIDMFEMSGKRRHASADHLDGAVHDGTPNYEEWDNKKNFLQLVRLVWSTGIYIATRPLWLVLGVLGYLVLLGGLLITVWLGVYTWVGKLAFHAYWVVRGWLQGWFGATNIVLAKKDGASTNQSTTSTLNPLARVHDCVWVRLQQALLKDAGQVITWKELSRALRHAGFKRWELAVARVGALAPSEASAGAKYAVRRMMMANTVALGAVAGMSDAARRQSMTQRAEATLRLLGSTGGDNEEASSSSSGGGSDSSDDENASPRYGGYGMSRQHGHLRMHQGQPGPAAAAAAAGSAAAGPIGGAAPGGGGVLDSAAAMGHLARKMARKLGRELKETVASLKAEVEQVARSASMAHPGGSGLGGIGASGASLSAPGPAAAGAAAGVPYGGIPRGPSGSGVLVMGGPSSLTRRESGARRESSLEE*
Cre09.g390600	PPP33	Secretory	Not_Chloroplast	0.452073	Not_Mitochondrial	0.462944	Secretory	0.69211	not_known	-	not_known	-	not_known	-	MFQLALYSQGFKTTDAALLKECAAKGWQDGACAVAVWVLQELVLVANVGDAKCILARLPEQPASSAADAQAPKPKAIVLTKEHTALIERQRIEKAGGTVVNGRLAGRIQISRSFGDAAFKRLGCSAAPDVTAFPLTRRDRFMLLGCDGFWGVYGAQEAVDAAAALLAEGAAPKAVTNRLLYVAVREKKCKDNCSVLLVQFA*
Cre09.g390603	-	Other	Not_Chloroplast	0.458127	Not_Mitochondrial	0.0395581	Not_Secretory	0.00915584	not_known	-	not_known	-	not_known	-	MLQRPQLLRRPQRRAGAAQPGLTALTASCTSPLHASGSTRAAFQDSPPPSTGSTTTSCITGPLITITDGSYHNTHNHHIICRGAGPGAGRCTVPASALARWPGQRGSRGRCCVLARVRRRWRQRWWLTGTGHKGRGDGGDAYNGCPVGDSTECARVTPCP*
Cre09.g390604	-	Other	Not_Chloroplast	0.452564	Not_Mitochondrial	0.0464669	Not_Secretory	0.0102971	not_known	-	not_known	-	not_known	-	MEDGVTEAQGWSADVEQEREGGRAKDSVDTIRSLTLGISAHQKLDLLSGLVQLLGYETVAVFGDCFDEVTLLDPVRFPGAIKAFAREVCRNDILNFGRLHFFFPDSRLALDLNTDRTLKEARFDRHFVRDLVWSRHQLEELAERRFRAAQQTLRAEAARTGGPAALLPTDPASVAAFGDPNTMSFADLFKKVRGEDFSSYLAKLSTPRELMIMMTEMFSRIEQNPEGGLTAQDMEIAVTKALEQSV*
Cre09.g390615	FAP12	Other	Not_Chloroplast	0.453092	Not_Mitochondrial	0.00629712	Not_Secretory	0.0490569	not_known	-	not_known	-	not_known	-	MGCGASVMNRDGGDGNTASAPQPKKEAAEGESFGSDLKSFLIKIIKEPEYAKSLPDHLAATEDPTNQVEKMLKMLMSIVDMVKDTTTPKHDIPEFLVGCLVAFLYHLTMKPAAPEKQVELQSLQDTGYHVDAKWADAVYDKEEVEDPKAALVVSMAAEPTPKTLKVEDVAYFRAASKLGQPAVAVVADRERELILVIVRGTANMKDVLTDLAGAAREWEGGYAHESVSLGARKVFDEIKEYVLNLKAQNPSFAVRCVGHSLGGGTAGCLSILMHHDEEFAARIYGGVPMPGKKSKGSYMITAVGFGSAACINKELVEEAHPYCTTIVHDADLVPRLCTDNISDFIVLADNLVDTFKLVADDMRMLMKGTKPEGYDFRKVLGMLKKAASDPGGLLKDLLDEKMDKAEDAVDAAAASNEKRLYAPGRLMFLSKPEKGNGPYTISKGSMASETSKMLLKGSMFKDHSCGGYVKVCCLGRLPPPPAA*
Cre09.g390652	-	Other	Not_Chloroplast	0.455529	Not_Mitochondrial	0.132356	Not_Secretory	0.119765	not_known	-	not_known	-	not_known	-	MHSAVPDGHSPSPPQRATQCVHRGVTLRASNGSRNEMGYAAVAVSHTKAQAAHVGSRQLCRTACAILKNAMLLAAGRGAGGPTAQEQSLRTV*
Cre09.g390678	-	Other	Not_Chloroplast	0.454315	Not_Mitochondrial	0.0394371	Not_Secretory	0.00886098	not_known	-	not_known	-	not_known	-	MGGSEEDSTAQRANTAEEAASTDAPRAGMKRVACDEEQGGAAGVKQARTVAEATEQAGDAAGGARTAQPSSAPEPAPAPAATHNNTDKTNNQTEASAAATTTQATAAAPEVTTASAAEPAGTAGNDAATPQIHPPVERSASPSAQPPAATSPGLGAATTAAATATATAAGATAASSAATATASALAAAYSEDKGCRTAMEDVCVLQLDARPPGGPECRLAFFGVFDGHGGVACATAASQQLHSRVLEAGLLGKGLLCR*
Cre09.g390689	-	Other	Not_Chloroplast	0.453025	Not_Mitochondrial	0.0565422	Not_Secretory	0.00924396	not_known	-	not_known	-	not_known	-	MLLGRARPAALRHNGGGDGGGGGPGPTSSSSSSSSGCSSLSGTGPGGSGPGPSSCGVHVRSGGGEQGHVEEDSAASPTKRRRRAA*
Cre09.g390700	-	Other	Not_Chloroplast	0.452688	Not_Mitochondrial	0.00846612	Not_Secretory	0.00922272	not_known	-	not_known	-	not_known	-	MTGPSGAYGLRNSIQPAREFGEADVVGGGFRVSSFPANAGYNRHIAGQPPLPRSGETVDPRRLTQLARQRVVNRANAIAQYGPYVYHEMVPDEAAAAAEAYHQAAAAAAATAAAGGYYYPPQPPAGPPQPPQPSAGGRQRRGWQDLRASHPQAAAAAAAPAPHGAADPGAAAAFAAAAAAAVAAYHQAAAAAAAAAGATADGAGATAVAPTAHGRPQSPAVQSQQQGQGHQQGQGQHPQHQQGQQRGQQHQEGRQHQPEVLTVHHHQSGGGGGGGAGGAGGGAGGAGGGAHRMATVREDEGEVEGSGQEAAAMALSSGEEEVEGEYEEDYAEEVEVGVEEHPEQPDSPLRGVVRAAAAAPRTPADPAVAAAAAQLATAAGMAAAADAAARVAAAERWLAATAAAAGQALPPADAAASSLAAVAAAAAAVAAGHSDITLRPRGAADMAVAAGGGDAGAHQPPTPSAATGAAGSPFHTAAAPRPSTPDAAASAAAAAAAAAYHQAAAAAATAAAAGFPPVMTSPPRPPHGGIVYRDPNDAIREHTGRSPGGSPNHGAAAAAAAAAAAAAAGYASHQQQAPLPGGPPSALLVDPSAVGGGGGSYGSSGVRLGDSLQGPLPGGSSPRSPGYPGYPGYPAGGPHALFSSVEGGRAPPPRPGAGAGAANRRPATAGGAGTPPRPGTAPAHSPARVREAGKSVRQSYGDSGYQYNEQAAAAAAAAAAAAAAVAAAAAAGARGSSGGGVGGAQSPEAAAAAAAAAAAAAAAGQQQQQQQQWESVAPVEYDPAYVRYANLMAKGEFAGVPYPEFLRGAQTGPSWRAFLMRSRDRDGSPRGSLPALVAGVRRSVQGGPDPAQWKEKRPKHLSDTEWAERRAKRELWTARSALAADARTLRAAARLLRGENRRVGGEAAALAGSLEGLGEGSLSPEFVRLHAEAVARRAAAAAGVAPLLAGTSGLDAQMRDVGAYAATAEAAGAAQAEAVAAAAAAEAAAAAAQLAAAAHATAAAAGAAEDLAAIRQAQAIYPGYPGYPPAHPHGYPPINQQQAAAAAAAAAAAAAAAAHPPARPSTAPGAAGAPYGYNYGYGYEQAPYGHQGHLPYGQWQGRRRDAGHFRHVPPAEMWQARDAAAAAALRRRVDGAWRAGAAEAVAALVPQGADMDAMLDLVTAVRQSKAAPSAEAAARAAAGAAVAAAGAVAAGPGAVAAGRPQGLQRQVTFADNVAPGAAAAAAAAAAAAAAAQITAASAAAAAAATTAAAKAVAPVDEEEEEEAEDGEGEGEGGAGQEGPAAKARPAKPPPPPPLYYHVERPYNDAMGAAALAAAAAAVPWQFNPWQAPAAPPIPLDASPPTPAPPPAPPPPAAVVRPATAPAAVSPPPAPRTPPPTTAGAAGAAGAAAPAAPATPAAPAAAAAAAAVAAPPASPPAASPRPKQAERDEEADEEEEEEDEGEEGEGEGEAGAAPGEVGEPEERWMSRRYVLLLNARAAAEEVAPRAPPPDAPLPLGAAEGGTLYDEQAGKPPPATPRTTAAAAARAAAAAAAGGATPAAVRAHAILSVMGGRKMDPAELAMYRPEPPPVYYNANGQPYVLSRPPPVVAAGQPPPPPPEPYTGHGPGPATDWLLAPSASSHLALLYLSSRRPVPHPADFLAAAEGHYTGGGADSLTSRLSGRQPAGDLFLEYGSPGRAPYGETYRHVGAWGVRDSGLVGERRAREMELAGRYRQPEAYAQADRSLAARLNLDDPELEERADELRESMKQDAYKDKLRQAGEDMRDREYEEYGHVNSAPMEEEQEQEEREEREEARGREDEGGSRRGSGGYGEEAVADEDMQDDD*
Cre09.g390726	-	Other	Not_Chloroplast	0.454018	Not_Mitochondrial	0.00706179	Not_Secretory	0.00905182	not_known	-	not_known	-	not_known	-	MGVIHGREVDSVTREFAGILLFLRRCGPTAAACLSATRTLWRPQPHRGQRPAALQFPRPALGQRT*
Cre09.g390750	ELG24	Secretory	Not_Chloroplast	0.457006	Not_Mitochondrial	0.00402653	Secretory	0.951481	not_known	-	not_known	-	not_known	-	MELYKSLGLALLVLLGLCSQYALRDKGATLDSRPSSAASGWATFSWPFAAVSVAGPRRTLLQDVENDKHADEVVHQLIVRLNASRLAPLPVRPQERCVLTRGNWCMQFHLQEPVPRFPPPYYDKPCPNDCNGVGNCNHEYGTCSCPAGWGGADCSQPRKRPCHHMGEGKRDAGWHNLTAWSHTRCAGVCDDDVAMCYCPADTKYGHREAPPGAKPGTPPEQRGRPLFMCTPGTDKDGKKVLWGGTPYEDMFGPEGWCNADKPKFTCPCRLDGLLGLTCSEVVEQTCTNQCSGHGECNQGFCKCRAGWYGVDCGLRRRGVLPQPGDQWTTKPWIEPVLTHTVATEDPPLTPVRRRPYIYVYDMKSDFGTDLLQYRIEGSHCLYRSFARANQTSFVGYNAYAAEPVLHELFLTSEHRTLDPEEADFFFVPVNVGCLFDVYGWNEIPRWPRGLLGPRTHGATMMQREAARWLNATFPYFARRGGRDHIWLNPHDEGACYVWREVWPGVMLSHWGRMDFPHASNTAYGQDNYSLPLHHDSHPGDWRDHTSLTHPCFDPKKDLVIPAFKQPQLYNKSPFLGAPVRERDVFAFFIGDLRMEPGRDPACRYSRCIRQRLYNISREQHWREAHGVMFGERKDIGGDASYSELLSRSKFCFVLPGDGWSPRWEDAVLHGCVPVVIMDDVQVVFESLIDVSLFSLRIAESDLGRVVEVLKGVSEVRLAEMQAHLAKVWHRYRYMGLRMLDDSARAYLWDYRADAGGKAPRTPGAEFSVSRQDDAFATILQWLYHRIPDVHGTQQGGSKGAAAAAAGAGALVGAAAGVGAGVGVAAA*
Cre09.g390763	-	Other	Not_Chloroplast	0.455018	Not_Mitochondrial	0.00622721	Not_Secretory	0.00957696	N	validation	N	testing	N	validation	MSYAYLFKYIIIGDTGVGKSCLLLQFTDKRFQPVHDLTIGVEFGARMINIDGKQIKLQIWDTAGQESFRSITRSYYRGAAGALLVYDITRRETFNHLASWLEDARQHANPNMTIMLIGNKCDLTHRRAVTTEEGEQFAKEHGLIFLETSARTAHNVEEAFINTAKEIYKKIQDGVFDVSNESYGIKVGYGAGNAGPQTVKPGEGGAAKSSSCC*
Cre09.g390800	-	Chloroplast	Chloroplast	0.555398	Not_Mitochondrial	0.0051074	Not_Secretory	0.00876884	not_known	-	not_known	-	not_known	-	MQYSISVNNTSLRLKEVFVSQNTRIRRPHHRSGHILHAGSAMPLADASATTAALPLPDDDQLRDIALAAVKESGMYVKDDWVRDFIVEIVVADVTDAGPPATGDDCYSRYSSLIVEQLPEVEDDEVRDFATALSARLAAAVEALAAEQRRRLAGGGGGSSEDEEGPVGGCALCGRQMPLTFHHLIPRDVHAKYKRKALTAEELNRGVDVCRPCHSAIHRTYDNKTLAASYSTLEALLQSEPLQKFIRWAQKQKVTTREDMANPNFRYRR*
Cre09.g390801	-	Secretory	Not_Chloroplast	0.498404	Not_Mitochondrial	0.0126068	Secretory	0.738968	not_known	-	not_known	-	not_known	-	MHASGALVPSHSRCGLARGLGARRCEAGLAWLRAPATCALAASGRGASSRVAAAAAAAAEAPAAAGTAESRLAAADLALRLQAAAEAASGHTDSHIYGIPRDEWLQLQGPSRYLGNEVGAVHKPWQDAAVRFCLTYPEIYEVGASNQGHIILYTVLNAAAGLSCDRAYFPAADMRALLERHGLPLFAVESRRPLRDFHVLGFSLAYELGGTNVLDMCRQAGIPVSWQERLEPAGVPWDPAAGSWPLVFAGGPTATSNPEPFADFFDFFALGDGEELLVEIGQCLKTCVADGLDRRSSLLRLAQQVEGVYVPQFYEAPPGFGGSVVPVVDGVPARVKRRTCQPDPFQQIGLVPYVETVHDRMTVEIRRGCTRGCRFCQPGMLTRPARDVEPEKVVAAVEEGLRKTGYKEFSLLSLSCSDYLSLPSVGLAIKNRMQEEGVVLSLPSQRVDRFDDNIANIIGSGQGRKSGLTFAPEAGTQRLRDIINKGLTNEELLRGIKTAWDGGWRQVKLYFMIGLPGETDADVMGIAETIEWLQRECRTGKWHLAVNVTISNFTPKPHTPFQWHSVSTSEFARKQAMLRQALGKLPQVKANFTSIRVSAMEDFVGRGDRRVAGVVRRAWELGATNDSWWESEERAYSYWCRAIEEAGMDWKYRQVEAGEWDVLEALGDERFRGQGGGGRGRLDRGVLADDRLNMPLPWDHIDTGIAKWWLKADLQRALEASTVPDCSHSGLCSECGVCEEDAGFGQNVVAVPPPVPEFQGHYKPRTAKTQRLRLRFSKGGDLVFVGHLDLLRAIDRAIRRAALPVAHDKSPFHSRPLVAVAQPLPLGATSSCELLELYLAERMEPAEVRQRLQAQLPPGMVLEEQVEECEIYKADGTRSETMAKLTRSVEWYIAVQQVYEVETDAAAASEPATSSSTPVAPVDFGAAVAAVRAMDKYVISKRTLKKQRKVKEDLRCQLLDIAHIADPLDSPLATAAPALLGRLAGAELAGTGGTWAVIKYSSGKKEDNNVLPPERVVEMLAAAAGGEAAGVKLALVHSHRSAIELEPPARAPVNETQAQVLRSLARWEGHMAAKRQFGMGPWAAGLETRGAREDTNVMV*
Cre09.g390838	-	Other	Not_Chloroplast	0.451655	Not_Mitochondrial	0.0146788	Not_Secretory	0.00903249	not_known	-	not_known	-	not_known	-	MSPASMTRARIAPEPHDLAASQGADRHGRGHRVTPGSHSAYDDWRRALAGNPGRAGRTWSWCAGGGSEASARAAPSLPPPRASQVLWSEDKEEDGKEGKGKGRAGA*
Cre09.g390850	-	Secretory	Not_Chloroplast	0.454289	Not_Mitochondrial	0.00398048	Secretory	0.951071	not_known	-	not_known	-	not_known	-	MAHQTVRSTSIATVVAWLIVWGTAVARAQQGSIGDILARNHVLANISGPGEASLLTQLAHIVHMPTSTKLRIIQELQHGHAARFCHELLGSHPRLHADNLAAWLARSRSFLTAYVRGLWPVYHGHVKVAINQTALSGLPLVRRLLLSQLLTAWLEDWGRQLPEGAEQGVAALVAQLYDIHQAAVLQRGVMEYFHISKSGGTSWNAAAKMNGCVRAQAGGSHVKGFDDECRWIDQAVYKNITGGRKIMWGRWGRVLRATKFRGCHARFDHMAAKGFSYTSNEYTLQGGQNDIYDVHTCPQAVNVVTVRDPVRRMESAIRFIMMHAKAAYRRHTDPERPKVGEAAFDAVWCNSSAAFWRALAPPIADNYNVRSFLGERGFHTPLGRLGQEHVAVAKDVLLQFDLVLDLDAGEAANDRITYQALGWPAALSRAHALDASKLSSKMNLNYSACHPAAPDLEQLRAAQAPDVELYTFARVLNLLDELWLDMARAAGRQPVPGGGLTPEAAPEEIKCGMLWRGANRSALVHAVGHVSSGNGSTVNFDALVNATLAGYQGDAADPEGVVDPRDQADGSSAAGSTDADEDGSDKEEDGDGDTAGGDDFHDDAALMGKEGSGGSAAPGGGGGGGSAGGGGGGTGEAQGSAGAGGSSGSGSSGWSGGGSGGGSGGGGGSLLGSLGGVLSYWVQAVSQLVRG*
Cre09.g390875	-	Secretory	Not_Chloroplast	0.454786	Not_Mitochondrial	0.00417041	Secretory	0.950234	not_known	-	not_known	-	not_known	-	MLRLIMLIASALLLDTTFVTAQSSDQNTWEGMVRSPNGANCVQKYSTLIEPFYAIEGCATLVRSALGVATVKADCPSTATGSTVWVCMSGWNGTAVDQARIAAWADFVSSCEIMYIVQCNPAESEDGFTFRDNSCFPRFITTADFTTYLSTPPYSIGPNPSPGSTPTPGPSSSPAPTPTPGPSSSPAPTPTPGPSSSPAPTPTPGPSSSPAYTPTPGPSSSPAPTPTPGPSSSPAPEPGTGFQGPSKKPSRRNRPPPKGKRSGRRSPPPRPSPRQRG*
Cre09.g390900	-	Other	Not_Chloroplast	0.453826	Not_Mitochondrial	0.00867699	Not_Secretory	0.00924225	not_known	-	not_known	-	not_known	-	MATVTPALPRGDVFADASAASLGLDGPNASEDPWGVSVPQSGLGLLNGLDARAFAALHFWKPVQRLSEAQFADELAGKLADLAAEPRHGPPPLNYDVYGYGLYGSMHRKHVEYGMERAAAHEQEAPYAGPLPYSHSCPVAAAEVAMEMEPSGLDAALMMRRQWGGGGGGGEDEEEGGGGHMGTWADGLEWYVRATYAAVTIQRAFRAWLEQRRLAVLAGAVAVAADGAEQDVAVRRARMAAAAAARAAAAAAAAEAAAAAAAARYDRQQGRFAGLRLLPGGGAAAGPVGFMSSALQPQPSSSSVGQQQQQRPHTSHGAGSSSSSRAGYSQQQQQQPSPRRQRRPSTPPPEAPPPRQPRAAPGPQWRLQGAYHALAPAERLSWAGSGLGPGPGSTVGAAGAAGAAAAARAGHRAPPEGIPAGRWSTGGEAARGRSRLQAAAELEAAVAAAAAATAAAEARGGYAYGGARADAGPGAGGGAGAAAAYAAYAAYGPHHTGGQWSTGGGVGARAWLRPELAGVAAVVMEEPEPEDSSSSGSGSGSGSGSGSGSGSGGEGEGEGEGAVGWRQRRSDPGLPAAAGAQPRELLGQAPYETATPQSPQQPPSTGPGGRGGGGGGGGGARRSRRTTWTSGGGGGGGGGGGPVLLPRRATLTPHVRDLASEVLDGVGASGAAPAGASPAGASPSGASAGAAGSWGAMASGASTSSLGGGGFGGTRAGGGGGGGNSSTAGLLMLATAGSSSGVGGGAGMLRPWLSTPGGVGVGGGGGGGGGAAEAAWLAPPGPTAPVLPPSAGRGSSRSSRSLAPTSPYAASAAAVGLGLTAGGRRGRSVSGWVAETAAAARAGGGGGGGSGGSASVSASGASSERASPADGGRRAAAAAAAAAAAAAAAAAGGPLLEWGQQQGQAAGSGARAGVVVPALLVAAEAGRGGGGGRSRAAGGASSRRLPRLSAPSGGGGGGGGGGGGGGGCSRPVTPATPVTTPSAATAAALAAAAARSSAVSASGASLAAAAAPPPQPAAHAHGSRSSGSGQQQLPQSPYTAALQQRRFSISGGGAAPAAGAAAAAGGVGGGGPGPSYPMLLPSADLLLPTPLRFGGTFTTTGAALGSSAVAATPHQQLQQQLLQPWPQPRPQTADASAPYTPLPSPNLHVSAAAFTAAAAAAPSQDAANTAAGGAFMYTVSAAAAAAAATAATAATAATAATAATAAVEESMEPPAAGATASGGARSLAALAGSAAVSSLRLWHEEAPPGHGGGGGGGGGGGSGGSLLRPTPSSPAATAAAAGSAGQGPVSAPPPAASPPPPPRVRSIRLAPLAGVPAAPPTGLEPPP*
Cre09.g390912	-	Other	Not_Chloroplast	0.454267	Not_Mitochondrial	0.00589914	Not_Secretory	0.00933808	not_known	-	not_known	-	not_known	-	MHQGSSTLFVARLPLVNDGWLAAGREVALVRPHPLLKSLLSVVDSHGILRVVRLGEGAARSSVVAAYELQLSTAGGFTQPVAKAWSALEHQPDDGVLLSQAGSGRIMFAQLPLGEGEAGPVFLFGSHEAPVLALASTRELLLSGGADGCVRLWSLDTGAQIDSAQQPGGLVAVTAVAFVGPLMAAAGTDRGDVAVLDCSGGRLEAVARFRADAGPVSALAARVSPRQAADVAVAEAPRGLDGGGVLPAPVGLSWRDGGRGATWSGAVDPPLLAVASTAGWLHVFSASATGTATAADCGCWVHAYAGAVSGQPHLSFSPDGRYLAVASGAGTGRLVVLDTCSGSRQSGPHSSMAVMAEQRYPGPLAGGGFLPAAAGGSELVALQRGGGLAGGVRLRLYAAPTAAAMGLPELIQLTFPVHDAGSGHGPQRGVQPGALDTAEQAELQEGQDFLDWLQLKAGGAPAAAAASGFAPGDANAAASPGAAAAALVSGDTPSPMGMLLGRGRGQYGYEGIGVSGNVGGGWGARAGAVPKTDAARAGGYTPATVPLESPYPGLVVAARGTAPRSPLAPVRGSAASVSGLATSPSTAAAIARAGLGGALEAGEGGASGRGTSSPAAEPWASPPLGAGAAGVAGGIAAGMAEGSARASAGGGGAGGSPARTWQAVPPATQPTPRSWITGLPPRPDLLPAPLPPQSSSAAVMATPGHERLRSVMPNPVGGGGTRYAPRGSDSGVDPGLSEGLGDTDAGELPHTGTLLPVATSTSAAAAGRYAAAAQPSFEDYDQTGLPDSAAAVGEEDGEAPLEATAAGVGHGEWRRQAAAFAEEAEAEEQPRAARPPRPSAEDYELATSSRGAPSPQAAGGYGTADAAGGWGGGTWRQNDNSMEGGGSEAWFRSSISASAGIAGTAAPAAGAGSFRFVTLPMSQPRATQPAGSQAFGQSLAGGSLDAGDGGGWGADAYNPDPASDEPQDEDGGADDAGGDAQVDLDADAAAEAQDWSQRRYSPLEQAAYLSRQLADLQLEVGGSAQGEGQEQGAEEQLEEGEEEEDGALMPRGAAGLPAPSRRGNNEDVEDAQPHQSLHPHGSRMHAWRHEQLQPIEEEQESRKEEAQAAEQAQEEEGNDDAGAGLGTAAQLPSDSVHVGYSLLPRPEEHEEQVSAAGLWEGFANADVLSGRGMAQAATVEVGARGGVRAAAAPGRPAWPSARLRQSPAGSSHRMQLSGEPPSPLAAAAPAGAASAASGAALGPAIEQAGWTGRQMLMQLRHRKPPVPGTSAATVTHGGVAGLSDVVRPSERSPAVERHKGSWGGETTPGQHSPARSRLQSPGVLLGSPSTSATGSTMAAAARRAEAPSASAPGAAGRGAPAAAARSSKAATSAATQAQPTAGSRMHLAYLRQQRQQHHQARVQARQLAAEAPASTNSTPVAAATGAGSRPGRALATGRPSRNGRSPTLAGPVASESPLHGQFAAFRGGGGVSGGARLGGSRPAPAHQPSNRREAQAAVAAAAPSGGVTHSEDDDVAYAAAMQADEDAAEAAATPGALPQFGATALLLRKMEGLRDVLESPPPGALPPPSEAAWVTGAGLPLDVTAAAAAVGMSEAAAEEAARRAATRAANVPFDAAVYDELPPVHYVPAKAPTTKAQLDPRWVASRQQRPEMWSLWRPAEVASEVCNTRGVAMYTAPSAAEVARSLLRIH*
Cre09.g390949	FAP140	Other	Not_Chloroplast	0.452583	Not_Mitochondrial	0.0902645	Not_Secretory	0.00902603	not_known	-	not_known	-	not_known	-	MVYGAVSGNQTRRYPHVKEHYQTTKEHFHDSPNAKEPNKTSTFGLLYNNSTHFMDRRLDPKPVSRSSMVGGGATTLKFGQGESKPITWSGRLPESSYRGNGTFELANGLTYSYRSHKPVKLVPYASLTKSEYQANYNRTAQASEHPRWVTMRAPYSVDYKTTGRFNGTGGY*
Cre09.g390957	-	Other	Not_Chloroplast	0.455533	Not_Mitochondrial	0.00454991	Not_Secretory	0.0094592	not_known	-	not_known	-	not_known	-	METLSKATGRHSLFKGVTLYKPTLRWRAQISHGGRTVTLGDYTREEEAARVFDRACICKLGRQAITNFPHEDYDGEWHELVASNIPALLIKLKEERQRSKGFKTQASTRGGRSSTAAAAGLCSGGGGGGSSSKLLPPSHVAASTTANSAQQQQQPVPSQKKQSRVYAQQLPAAAYQPPQPHYLAMVAAGAQQLQQQQQPAATAAPSNSKSNSDSRSLAAAGLLLAKAPAAAARNHHTTAADNTAAATAAVAADAGYGDRRPSSAAVVPPAAPRGHCWETAACGVDDDEGPRRHAQQQQGSGGRNGTAAAARPAAVRPSLPLQRSAAAAAAVAEAGGSRSLQQQQQQQQQQQQQQRRATAAAARCATDVADVAAAGGDESGPAGAVDYWNAIDTDTAMKDSAASLLLGKRQRCDGDHQQPAAVAVVPGASGVAAAAGRPSLLPPQLLAALRQAAAAALLLPPAQTAAIALGGGGSGGLLNPQAQEGSGNRRRHGGGHCGGSEGPAGGAGDGYGGDAGGGGGGGGGSLRVKLEAGGRCHDADVQGDGVDTDPQQQWWLPAGVPNKQPQAQATQAAQQQAPAASSASPQLLELNSRRHSSNLMFDSDVGDGGGGGNAGGGGGSGGGRGSAGSSGGGCSGSRAAVGGATLLLNKNDPRLPHHMPPPATHALPAHPASPRSDAPGAAAAAAAGSSKYAAAVVARGDGGGYQYAGSIRTYAAAAAASAYEPLEYELPEQQQQQQQQQQRQQRAGGDSSRAAAAADEATAAGAGRQQPMHGRLMRHALLDMETSKLHGGGLLQAVQQRLQQQSMAAAAVAASYAEDEERTGGGGGGLGNLVQLLQRALVQQQMQKQQEELKARQQQQQEEEKEQAAMARQRQQQYLVQQLSDLLQLRTITAAPDADALAADGDAAGYAGASRNKYQRRQRASSGSDGRAAATAAFVPPDAPVVGDDLDAFAMAAAMAGTEAMLGGGGARDDSRGGGVVMQAAAKRQRLSAASGGGGGACKQQQQQPSATADAADEDDGAAQQHYYARAYGESFLSSLLLVPSRSSLGQLPPDAEWLLLQYQQQRQQQEEQRQLQQQLQQEAPPPELLQRLLQREKQQQQRQREQQTASRGLDGAAAMRSQPQQQQQQSHSLHIRNGQQQIDDVSSEARAEYDMHVTDVREEYTDEYVSRQEQQQQQQQPWARRQRQQQQQQRQHLLALMPLNGAYSERHHHQQQQQQPQQDRYGSSSNGGGIPTGGQLLRETGVAAAGAAGSAAAAAASALLSAATTPSAALETAAAALMRMLFPLSAAAHEYA*
Cre09.g390986	-	Chloroplast	Chloroplast	0.55463	Not_Mitochondrial	0.00397346	Not_Secretory	0.00887766	not_known	-	not_known	-	not_known	-	MLTSRAPCGQHRRADGLNSRPFTASTSAPRVPVASRAAERTAESSGRSLALPLPLHMQRCGTLARSSVASPEAQAQHAPGDNHASASESLMSSQLTWPSRSHGCGAVTTADIGSKVTICGWVDRNRDMGGVQFFDVRDHSGLLQVICEPQSVAPEVSRTASRLRNEYVVCVKGVLRARKDPNPKIPTGQLEVLAESVDILNVVTRSLPFPISEAEEQEPPKEDTRLKNRVLDLRRPKMAANLRLRHKLLRLIRTFLEDRHGFMEVETPILTRSTPEGARDYLVPSRVQPGEWYALPQSPQLFKQMLMVAGMDRYYQIARCFRDEDLRADRQPEFTQLDIEVSFMDDKALQSLMEELVLQVFDQILGVTLAAPFRRISYAEAMDKYGSDKPDLRYGLEFVDVSPAVAGCGFKVFAGAVADGGVVKAIRVPDGKRISNTRIKPKGDIANEAVAAGAAGLASIRVAADGSLDAAKAIKEGLSPEQAAQLMAATGAQPGDLLLLAAGPRDTVHRALDRVRQLLGRDLGLIKPGDHSLLWVVDFPMFEFNPEEGRYQAIHHPFTAPRPDDWASGDYVNARALAYDLVYNGVEIGGGSLRIYRRDIQQKVFELIGLTPAEAQSKFGYLLDCFEYGAPPHGGLAFGLDRLAMLLAGAPSIRDVIAFPKTTQAQCALTGAPAAVADKQLVELSIASTAPPKQN*
Cre09.g391000	-	Secretory	Not_Chloroplast	0.452113	Not_Mitochondrial	0.00427602	Secretory	0.95032	not_known	-	not_known	-	not_known	-	MPRGLTFPLLALVALICVRAHAVIDTGPELPESARRGPVERPHASAAHRNARESGRDDGDHGDEIVADVQQPEEGDRIFPSYEESESYKELKCGKYDVTYEQIERDLAIHRELGTHYNSTRYIIKWLHRRNGMPIGFFGGRAYLLMKPDWKSLAHHSKLHIAYLRMIAHLERTFGAAIPDVVLVVSSSDTPRYVSPRLVNVSSPEPQLPPTRDGGPAPKALVTGFVPGPYPVAGICKSDFWPDLLLIPNFHFHMKLYDGASLAPIPAFREKHPWATREPVLFGRFSHYHLVREPADESTYKLGLGGEEICRNENTTCMGREHFITKVVKQDRERMDVKFAGMQPMVGHTRFKYLVNLNGQSISSRLEQLLPLGSVVFTESTSVGYYAYYYRTLLKHRVNVLEFWRRVPEEVFEELDWAQEHDQEAAAIAAEGGRTAATYLTGNARACYWFRLLHGLSRTLRFRPRLDKWPGARLVQEVLNEDLPLAPGGPDLIQSQWAP*
Cre09.g391023	-	Other	Not_Chloroplast	0.452889	Not_Mitochondrial	0.00438116	Not_Secretory	0.0101048	not_known	-	not_known	-	not_known	-	MLSKTLTQQEAAVRDAQIGQLRECKVLAEEEVVELAAKCKELLQQEQNVTHVRAPVVVVGDTHGQFHDLMEIFKIAGQAPDANYLFLGDYVDRGYYSVETVCMVIALKVRFPSRIVMIRGNHESRQITQVYGFYEECLRKYGSAKVWQVLTDLFDYLPLAAVIENQLFCPHAGLSPSMDTLDQINQIHRFEEVPHEGPMCDLLWSDPDDRMGWGISPRGAGYTYGQDISEHFNHVNGLKFIIRAHQLVSEGFLWQHEGAVVTVFSAPNYCYRCGNKAAIVDIDENMNHKIIQFDHAPPKGAGITEVKRSVPDYFL*
Cre09.g391050	CYA9	Other	Not_Chloroplast	0.457542	Not_Mitochondrial	0.0045093	Not_Secretory	0.0098446	not_known	-	not_known	-	not_known	-	MDPVSAAVPIAVLGLGCLLLAVVAWWLAKSRAKALKQRSEKEAGKDFKDLVHQAAYITETAAQNGRTGKSIAESKEMCFVVTDIEGSTQLSVAGRAVYDQLLAIHDQLMREGIAKFNGTQIVTEGDSFLVAFPHAAEAVAFCQDLQFKLLDTPWPKAVLRLPGCEPIRNEEGDLVLQGPRVRMGVHWALPGLVACRPHALTKAPMVVGIAVSIAQEISDAAHGGQILLSQEAWNQLRGHMARAGFPIVRRLGLFEVKAEDGKPYWLYTVEGSLLRPIKRQTPPPRKLVQLWPPPGATMAGDWGLYVTDPPEPLPGSDDLTFVSLRLRLPSGKRTRRRRYSSHANVNRTSHHQVPSSVLLAMQQLFVKHAQQFGGYMFGSDALTDRRGYFSFGFGCPSNALRFCHTVQVGLMYTRWLDAATEYFGQTVMGIDGRLVFKGPRVAAAIHRGPDYDIMPIASYHPTAAPGADYCGPDVELARALADAAHGGQVLMTEEAWHGVQELLQAFPSALYTINLGLHTVAPEFRKPRYLLEVLPTLLSGRSFKPPSTLQQLELGYREAPSAHEPMTMVFAKVAKPTAVSRAEATAGDLGEEQVLEAITAYQLAVGQYGALARSLLPSYGGYECKEPEPGKFTMAFGCLTDAIAWACHVQKDLLQLDWPPALLRMQGCEEVRGDHGQRVWRGLRVRVGMAFGYINVKKPMNTGRADYFGELANTAARVAALAAPGQILIESSQVDVTMPDGTTLLMEEFPTYLPVKWAASGQPRLSAPARRNASDGGALGFQAAGSPYPASPRRGPSGGGAGPAAAGRQRRASYSAGPSNMVAGMKDTPLALPFQRNTRLSAGLGGPDFAGGGANMLSPLQQMLMPSLSKKRISLLEVTTRSLSLGAQQLLAMRRRSRNGSVSGAAEGLQLGRAGSSSLAPVEHIELRALGRFLLRGLDNPKVLYQALPDTLLERTYTIATDALVSMPETSITMRAATQRRGGLLALLRRKVMGGGARAALLADDGAGSRRRRGAAGDAAKLHADDTGNAATDDGLILKPGLRHASDLANQQAYRAPSTLVRAARHHSTINMPLHGRGLGVARTMDAAVAAASLAAAGGELAMTRNLKTFNSIGSGRGGGVGGPTDTGAPSIMRRSVTSPRAAAAAAEVALLFAQDANLQSHRRAAAQAFHDGHSAMPLSLPASRCSGSSFGSQQRRTQPGTSSYRQPSGQRCPEPGASEDEGQGMGGLGSGGDHRVASPVQRAFTEQSTPGEDVLAQSTGGSRPYGAGPDSMSARRQHLAAMRLTATTTATSNSADSLHAHSRELHLTTRTAADAGSYLPGPGRAGQSPLNASFAEAAGSVGGGGATGASAVTAVAVIAPQLLASRSGGTGLGGSQLLGPHGVRSQAGLPVHTRAHEPATREQSDPLTPSGFSGTGSTVGGLVPPSRVSDAANDEARALPSPQPQASPNASGYGFRATPEGLGSQIQTSDPSTGPQTVVGPRAMHTSASAAALPGPNALRSAPWGALAHAPSTASQASSPTQSNPGVSSPVPGGMSLGMGRPGSPYRDRAGMRPSPLGGATVGSADSFTGGGRRPGRSMLGPHYLAPLLSASASGRVGSVSDMSRLAPPPKVLQPGGVGGAAGAAAGAGVDAGPPSVTLRLHGASRGGSEATDLGTPVDSPGAMHSPFATNAGVPLEPRAEAHSPGSARASSSLRKMFLGTLANWTRKSIFGEKPSSSPRGGAQAEGVGAAAGSSGTGGGYPSLPMMSSSGGLNPAHTSGTLDLRVRAVLRAANAQAATSEGGSREQSQSGSAQQGDSFGGAGSTGMPHASGGIFGDGSTASSPPHSQPPAAMSHSVGQLSGTPKQPLSLWQRIRRGPNRRKSRRISDTACDMEAQADSSPASAREEPLPSRVRMRGPGAMRATASVTYPATGAMAAAARAGYGDRIMHVALAAASASGSGNPPGSPLGRRSGGAGASLTRATGGGARSKAERAMASVMRGVRGARAMGTGGGASASANPSLAHAIAVAAAAGGSVYSPPGSGRSNQVRSGSQHHSHSSSASSMYSGTASPRMTMTGNEQHHHGGTSSGVATMLANVFGRGPAQRRTQHAPQMLSTRYRRRSAHIVLNEAARMELMQRSAAATGAMDDCSPGVEEGGHQTFAAAVARTYVQHRRQQQQQQLLQSGGIASASGAGFVPSGGLPEAAPVMDRVSSNNDGAGSYDPGHGDSFSNLPMTAASQLRLASSMYSGGWTAAAAVAAGIGATADDSFNGAMLSALQDAASAPAVSSGTGTGVGIANLNAASMQPSPGGSLNGPAAAAAAAAAGMIGGESSHFLRGSAGTSGRLSSGLLVQSSALPPVGNLQLGSSGLSLHDPAYHRALQNASSHRAGIGSVSGVVVAGASAGGGLGSEAMGGDVLFSAEDAGLSSAFSVTFPRDGGGTPASGIDTLATFAGHSAALVPASLSQSINLRDTSWGNAYEARGAPQQPAAELLRSSRSSQHHLQQSTRTASLSHVQLGGAPQPQDQVTVLSPSRPPGRSALSFHASPTASTLGAGTGGGGAAGLSSFGSGPVGSPGRVAAAGALARSPQQLAQVYSRQQRAQGQGRDERLLPLPPLPVLHSPSNAPQSAAHPSPKGSNPIQAMSIGSPGAETAAAVSVSDNLSSVPDLLGPRRSAYMPQGGRLGAHEFATTPSFTLGDVANAAYPHEMLPVPKGGLPSGTYAAQFSPHPSSAGYAKLVNYGSPARTSGGSDFAGGSSMPRTGHSLTDHGVTRSSRSEMPDAATASIRNALHHDGTSRSGVAPSLQHAPPISPGAGHKGPATTPAPGHTRGPRVITASLPGPSHPLYYNTPMSEWAEPEALAAMTAAAEASTASAAAPPRRVGGFGRKSNRGLSVTQGQPSALTSPVSPGSGPSIPAQRDRLSAPAPGQNALVWAVQQQQVQQQIQQQQQHLQQQKQAAMPQSQLASHDTYIRERLAQLRNRASRAMPDLQQQQHQLLASQLQAVPYGLQQRAAQPGQTSALSAPAMAEPAESLDRASASLQMQSSQQLPNWRSHQPPHKSRTSPSLANLHGGSEAAADSNDGQDGPYSAYAGHHIALAPGAPSGVARLQQLATFRTSNNGGPEPPGFHGPFSEGRVHSHSVRAADAPGFLSGDSDREPRRSAQQPHFALVSEVHRADRDQVQAADPRMSDRSASSLQFMSRPASQSLRQQPSVVTTPPVLRTSSNRDKQEPQEVMESLQDLEAVLRRAERELVAQLDHASSREAHNISRILHEIRRSQSRNASSTSGALAVGEPSHQVLLAMMRSNSTRSEIQSAAPLGNLHGASVVSRQGSIPEEESEQPGHAMRTSRPPALDIGSVLSSPSSAGGLAVMPGSSVAGVSPGSTTVELSPMSHTPPPAARRGGEDAEAPVLQASPGRAAPRQPPQLQAAATVAAVPVAPQSRPPKRGAELNEVDSLELLAAQLHDGSTDSAGGAVAVDIAEGAELYSPFASIQALSEDLLREVSQASARRITRTSTGSGLAVAAGAGAGGPAGVGAGAAPRDAAQALGAGVKDLKPGTVATGGASLGGEAVMSGGTAVQSGDSHCTAAQSMGSSQGKPHSSLASSDAHTVSTSTMLQSVRMSQNASYSVQKLDSSSADAQRPSARPAVPPASGLNSPAAAALAAASSPPAGLRPLRVPASSAAAAASTASELGGGGGGNRPPRELNLAMQPSQASGGGADAPSEALRMHGGAPSSTYSGAISGLGLMLDLESGFGSPLPSFDVVTGAMMRPLNSMGSAGGSTAGHGSSQHGGSIQLLAGSVLLHSQSVGGVSTASLLAPERPPLQLNMHSGGVVSASLTGLTMPAALLPPSPPGSSRRASHLRPAAVQALIAREMSGGSLHGSASITAASLADGMVGSMVGSPTGAGGALGLEAGDIGATTGSASMGGAGDGSASSHAPPSVGLLLRGGSGRASNATGPFSSSLLGRRHSHSTGQLDGGGGGSLTMATPLVLGVVDMRQSQGRGSSSSTTQDMEDGEAERESVVEVDTGPGAVAGVVQAAAPAAAAEAVVAARSQAAAAAAALASEETGDELQPARVDAAGAAQSHAAAWRAAQQQAIAAAQVSAATANAAASARSLSGGTRTAVHGSSFGGGFSYGEDDDGEDASLYYDGDRPSVATVNFSDRTSAFSLRSLQSGTDRTSAFSYFGPSAFNTASGWASGRPSDRSIRSHLSASARASRDAAAGSPHAGASRTSAGEGDGDSELSTEEQLLLWRRPPGGFQGGGGAAAAAAAANRAFTRNAAGQRSFTANTRPGAALSPPALAAMFSGGSAQEPAAAGARVLDQRRSRSLTVRAGARAAAAAADDASEPSSSGQGTETGAVLLEEARLWQEPPFPHGHARSARRGGSSAMNFGAMSVVPEMEGEEHSGGLVGHHSSEAVSGAGLAAAAPAGEAQGEAVELEWGRAVAGPIRLGMQAPRADADVGLGPEAVGHAVEAGIGAGAPLRQMAGEQQ*
Cre09.g391060	-	Other	Not_Chloroplast	0.453606	Not_Mitochondrial	0.0680076	Not_Secretory	0.0092403	not_known	-	not_known	-	not_known	-	MYVTAVWRRVLHWSTRARLPSPLPGPASPQEAADRFAAAVALLPAGWAAAARAAQLARGLAAALPLPAADIVSATAESVQQVVRGLAWLQCGGPPILLTAYTVKAGTVLQMAPQFAALKAKHLQYVCDAESS*
Cre09.g391097	RPL24	Other	Not_Chloroplast	0.45508	Not_Mitochondrial	0.00963827	Not_Secretory	0.0109402	not_known	-	not_known	-	not_known	-	MGVRVSRPRLSLFTLGHTSSLDQKMVLKTNTCRFSGLRIYPGKGMIFIRTDGQHYMFLNKKCKSYYHNRLRPAKLAWTVTYRKQHKKDQISEVQKKKRRTAAKSNNRSIVGTSLEVIQKKRAEKPEVRQASREAAIREVKERAKKQKAERAAAAKAAAGPQKAAPKVVGRGKR*
Cre09.g391100	-	Other	Not_Chloroplast	0.44998	Not_Mitochondrial	0.00756516	Not_Secretory	0.00925389	not_known	-	not_known	-	not_known	-	MDANESEFNLDEARETLFTLQRACERFAVALCKTVDTLHSKKEDDEWLLEVLDEAVKGVAFHEQQLQLWGDFQGRVHAYVEEVRQEANQLAITELQGRQEDGTAANAGGGAEEASSSDAAGSGAAGADVASAAAVAAGAALSTPLAGASRRKSTKTVHPELLKFKLEKQAKILGRYGGVPALGGGLVLSRLMKDSILKATGSPAAREIHYSKVENKDAANLAEVMRFKVRKSEEGGGPGGPTPALSPWQAELSTKKGKTALDGTDAKDQVTPSTRSHAVYGDELGDALQQRQAALEQALAAERQAAATPAAALGPVISADAMGELADKLRRRQSVAQEAEAAAAAAAAEAAEAEAEPVALSWSNTSAPFGGELAAALQRRAEHQRQPAGTPGAAAGGEGRTSGSGEGAADAAGRLPPRPPLASTPGPATPGTPVMGLMTPAATRLSAPPGSLTPHLPLPGMGMGGSNELAEKLMRRRSTVDASNSASNSASASASSSAQQRDTEAEGGGGAGGSIAE*
Cre09.g391134	-	Other	Not_Chloroplast	0.451487	Not_Mitochondrial	0.00609402	Not_Secretory	0.00907616	not_known	-	not_known	-	not_known	-	MSVTGLTEFEDSYEADLAQAIAASLQDAPATDELYNPAWDALLAAGQAATAGGGDAATTATAGRASPVLMLPAPPPQLGGALASRLGAVEDDDADFQRQLAAAMAASIQSAEEDSLRRKHCLPTAAPPAAALPSVFPGMASGLYGGAGVYATTAPSLPANASVCNAWAATGPAALAADTPPTGLDSTAAGGLGAGLQRGGAYNTATRQSSAPLPELALVPSLLAGPPPGSPVSSTAASAGGSGPSSPVTFPAAAQHIAAHQPACHKAAAIPPRPAAAVATAAAASLLLSASPGKHGRTPSHTSLPEASQPHMKRSRPASDSGAGAGVSAFGVGAGLQATAESSGAGVRLGGGAMGAGAGSVRVTSSGLSGHLAARRLGEGDAADPNSGGGGGVRGTWTDLRGRCASVAAADLIAGAHGESPPTRPASAASGCNPAALAEASAAVSLAAIAAASSGERQGLVPLDLSGSFVGSRSLAPPGRLHPHQHQLSQHQHLEQQAHAAFLQLRERSGSVAADGGSGLRGAVAALDLSRPALRLEQLLQRPHQAHQPAAEVGIPLRRAASLTTIGLQAVAEPMSIDTAAQPPQPLPLPDAAEGAADGTAVAEVPAFDGAADRRLLQHQRVWWWLGPSQAQLGRVISIDRRSNPLLYSVRLDAPAGSGGEGEVVIATADCLLPFVMFGEAVMCRLEAAPDLESANEAEGQADVEADAAHIAPASARSCAWARGVLQHCVFDGPVPAVHVLLQQRHGAALCTVPYAAVVPCADAAEGSGISRGFAGGAVENSSGVGAWELQRYDSTAAPHPAFGASDAALGPVPWVQQWPVAGSNHSMWGADAEVTARPSFAS*
Cre09.g391150	-	Other	Not_Chloroplast	0.455371	Not_Mitochondrial	0.0142731	Not_Secretory	0.348868	not_known	-	not_known	-	not_known	-	MMVHCGVDCCGAGTGDYAVTDTKNGKGKFEALGKGKKPPKKDKNNKDIQIGDYVTIGCTVDTTTGQCSAISSTDVAIVKPSYIPPATNVFPKLLVLLVNAPACGSSLPSTASVSSISQLYFGPNLDGKGGWAFKAENCSYGEVQVDVPNSMVMTVSPTCTWPTSSCDAWAVANAANAAAKASLGDAVFNTYTHFHTLMAMPSACSWAGLATLGGGQSGGQVWLNLNTFSQTFASWGQVPLQEMIHNFVIYHGYSSGIEYQDKTSWMGTGTACPSTTEMNWLGWASPVQGGEGLDAVALAPGAAMGPYTIPATWVTGLGNFVRVKPTWTSWYTNTLYGMNLYFELRQAVNSDANLDPLYAGKIVVHEILSYMDNDIPTYRSSDPHSNYMTAVLPNTRTVLSSPSLGVAYNLVLYAGPLSGSQSQFVPLYLCRFTTADTECPTLTVALSNTPKSPPPPPSPPAPPPAPSPPPSPSPPSPPPSPPPRPPPSPPPPSPPPSPPPSPPPPSPPPKGGKAKPGERAPPMPPMPVEFEGSPPPRTRNPPPRRNPPPRRMPPRHRHGKHGGKHM*
Cre09.g391171	-	Other	Not_Chloroplast	0.45196	Not_Mitochondrial	0.0042515	Not_Secretory	0.00898865	not_known	-	not_known	-	not_known	-	MAALFICVVQQKVIEFNIADQQLHRAQKDEDLRAELSALQPPADVTGSSSKSAADPLVQPGGGCLLLSPAPTTSVANVGSAVCVFEGILSNAAALAEAYAPVPEDEPSPAVISLSNAQLICHMYAQAGVDLLGLLRGSFTFVLYESKTSRVLAARDGSGRCPLFQGRTGRDSLALSCSRQLLEGLAGCHDVVEFMPGDYKYGWSATPRRYQPADSAKLSRRSLDGHHGGAGVGSASGSRRSSVDLQHGGAGGSSSRPGSRRTSLDFHDPHAPAAAASMSPLHPHPHRTYVVTAEDPRIHKAQAGAAAAAVGQQSPPHYHGSQQQQHRPGSGRRTSMDRRRSVDQQGPWRLGSEQLQQHQQHQQQQQQAAQGQLKEANHKPQQTQGQGQQGAGGRRRSMSSRDGRASLDGRSNASSTDSRSTAPKAAQPQKAKEAAKASAHDDHKDSAACSLRVDAPEWKPTWVAAAGAHKQPAPVEAVTAP*
Cre09.g391208	PSRP4	Other	Not_Chloroplast	0.461089	Not_Mitochondrial	0.452204	Not_Secretory	0.00911121	not_known	-	not_known	-	not_known	-	MNQSTSSLVRLASASFAAIGECTSNLARQLFLSSTLTQFRYTTDSVHQPVNEVQSSSTGPASTICGKGDNRTRRGKIFRGTYREQLPSHGPQLHPYPGGPVVQRPGGGSRGAFRYPGEAPPTAPPGASHTVPPAQR*
Cre09.g391245	-	Other	Not_Chloroplast	0.455893	Not_Mitochondrial	0.00429224	Not_Secretory	0.00912044	not_known	-	not_known	-	not_known	-	MAHAPSAARRIIGNWEITEVLGSGSFAIVWKARHTTTGTLAAVKEVLTDRLNKKLLESLESEIATLQRLKHANIVGLLDLFKEPGKIFLVLEYCGGGDLAQYLRHRGPLSEASCRYLLRHLAEGLKVLRAHNIIHRDLKPQNLLLSDSGPSPTLKIADFGFARSLQPAGMAETLCGSPLYMAPEVLQLARYDAKADLWSVGTILFELLAGRPPFQGANHLQLVQNIERGDAVLPDAVARALTPGCRQLLYQLLRRNPVERISHDELFAHPFLQGEAASAAVQLPAPIAAAVAALAAQEPLVPPGPLQPPAAQHRHMPVSQGAVRFITPAGRDRSPVHPLLRPTPGTSPNTSTSPPAPGAAAINVSKSQESAAPIQHHHKQQPSQAAAAPQAAGGVAATGVGVGVGGVGVVAPAPSRVAAATAAGTAPAIAVREVIHRSPSPHVAATTAAVESVFMEGAAAAAHAAATATRAAAAGGGGGDALAESSDSDYVVVSSPSATPRQQQHQQPAQLLSPRTQHPAIANSGANSRSNSGGGAPPSPTTAHPAATAAAGAAKQPTSQQPAAPWQQALPPIAAATLPHSAQPAHTAQPAGTAGTFTMRMPGAQPASGLNGGGAVVGSGAGGGDGDVALLPRVISLLLDHAKARCTSLLDQEAEARQFGVGASGLGGWDGAGLAGTEEGAGMAEEAAEAVGTLLVAVRLLAAALSSRSAAAAPPAAAGSGGGAAGEPVVSSGVAAAPEAAATGANMVSSPQPVAAALPAQASSPFATAATPPARNTTEDDATAAAGAAPADSTCGRLATATSLRSLAVQARDALALMDEHMHGTVAQLLLGGADVAAAAAATSASASPAARPPAAAAATAPPPSQLLVPCALDALMATAVRHSRAAAGEELLGHAAGAAEHYGAAADVLAFLLAAPLPPGGAAASQLRHPASVVARGGAGGGGNNGEEDVALTDSELLMQSVRPPLAPHDRQRLAKYYAAVKVRQSAAAAAAAATGAGAGNPQNHYSNTNNYFAAGGPKGALPQPHGTAAAVAGGVPAAGVYGMYGNRHQGAVVY*
Cre09.g391282	-	Secretory	Not_Chloroplast	0.454041	Not_Mitochondrial	0.00408388	Secretory	0.950945	not_known	-	not_known	-	not_known	-	MRVVALAALGAVVALVNGLVLASAQGNPARFPVPEHVVKWTDKLKVQNIMDVMDAEITKNGTQAVDQQCDSLFGKGYINSWANAKKEICKPGGGSTFTCHEHPNTNRGANIGSLFCHATNLVLDSTDFLGEVITKPGTRYPTPKAGSAKVACDIDRPYTREQVADQHTDRWLYDALATAPAADVNAACADPRRTVSYPVYFVTRMDPTNAYHHFEEVMNFFAAMYIYPHKELLQQGITIVAFDGAPKGFYLELWRRIAYPFRIRFLRDRPYPPGTCFKNALIASMPHRSMYTHFWPGVKSMCRSLYMSSVVRWTHMLMADARPELYTWPDGQHRQNEDTVVGRVTWVSRRHFEAANQGKMNSWQVQRMLSNEDAIVPVLSNAVMTWNSKSCLRNPGDGGCRKVPVYFEFATMELGDHRWYPEQLQQLSRTSVLMAVHGAGVFNEIWLRPSTSSVIEVLHNSGGNHHYHNIASFIGLPYHDMGSAHDPNMLAAKLTEVMDSTALRMAEEHGRKMAALRAAGTA*
Cre09.g391319	-	Other	Not_Chloroplast	0.456321	Not_Mitochondrial	0.00482549	Not_Secretory	0.00893492	not_known	-	not_known	-	not_known	-	MPTARSRASAATGGSGNSSANAQQPAAGPTSTQLINERAHILGLQLQAAALAARIQHAVASYGSPSLHQQLRELLQRGVLSADATAARSEVAYLQALLERVQSGRLASTSAAGGGGGGNGAASGGARQGGRRGGGAAAGASGAGGAGAASASAAAPLPLTARAAGSKQFSALAAEHVRHWLEQAGEAVGLLEDLCAPGSIEEWPLEPPEPPPPRPPGGPPVAHFIARIPAELASHMELPTTGYSQLQPPPAAAATAAAAGATAAAAADGGGVCVEAGTANGVGAGAGAGAACVSCGGSGLHSGGGAAASTSGGLLWAAAPLLHDPAAGVSYRVACHESWPEGTVLLRAAVRVLGLGLQASDVVIHNNEEDDVFVECAAGPPPPPPPAPLGAAAGGAAAAAAGTAAGSTAAGGGAAGGRIGAEAGGVVLENLTLLQLGGYEGALRVLRGRTTLVDVVVQFAMGGVTVEPGAHLVLGPGTRVAGGATAGVQVAAGGCAELLGPGCEVTRCGGGDDVVPKDLGGVELMVPLADYPRLPAAPSPKALLQAHRQLLDGSSSGSSAAAAAAAAGTTAIGCANDNGCSAANDGSSSGSGSSSAPVPPQDHLTSHLGALQPPATVVVGPGCTIHNTRGFAISIVKKRALAAYHELIHSGAAGGGGGGSAPGSSAGAFGAGAAAASGGAGGGGGGCSLAAALEGARVLVARGACLGPNNSRGAVGVVELEYHQLDGDAVNRRTASRHFHAVQLAARQLQEGFASPGVDWTTHRIRLEANPARPGRRATKLEIAATAAAAAAAAGGGAGGGRRRAGNGVVVGCRTLRQVLCASVARAQRRQRGIAHRRAGGGSSSSGDNGSSSSGDGSSSSGDDDDSQDESGDEYTSSSGGGSDGVCEDGSASASSSTRAAGAATADGTPMSMPGLFRGVSTEHSPAAIRAAVAAAAVSGSGLTVASPSRSLPVLPRVCCGCGRTASGAEGAAAAAAAAAVPVAAVAAAAGTADATGPGESSGDGAKPSSAAAVAGAQDGSVAAGAGTGTTLPPSPGQPQERPPPPPEQPGQTVPAAPGGGAPAAEGGPGAAAAASPQLGAAGTKPLRLRRCGACLSIYYCSADCQRRDWARHAPQCRALRGAAGGAGARGEVT*
Cre09.g391350	-	Secretory	Not_Chloroplast	0.45618	Not_Mitochondrial	0.00405868	Secretory	0.951087	not_known	-	not_known	-	not_known	-	MARRSSATAAVAVLAMTILCLMGAAQARKTAAVFRSSTGRMLLGNTVICPAQPSSDCSAFYSSCASITCTNLVVTIDVTGSGCKGGSYSWGACLKWGLGDTRCGLMTSCAGTNKGDYCDGFTKVSFAIDQSDTKVGIQIHDGTFTTGTNNCTTTNPLGTGGCWAGSNQCQTCEYVYTIPSSCKTNSKPPSPAPPSPAPPSPAPPSPAPPSPAPPSPAPPSPAPPSPAPPSPAPPSPAPPSPAPPSPAPPSPAPPSPAPPSPEPPSPAPPSPAPPSPAPPSPAPPSPEPPSPAPPSPAPPSPAPPSPEPPSPAPPSPAPPSPASKAVMESLSSTAGTEQQIPAPVGSVFWNARQDASKANAWGGYFRIVPPHDVSAIYEFDVCAGCGQNRVSKGFIMGRLQFVLTNLNGKTSITTFVAPSLTASTTSSVLHMYQSFIAPPSLTPGQFSKFTGVVGPATTPFTYGASWASTVVTGTVKSGSSSYPVPSTEPSNGLYVAIHLTVGGSMCF*
Cre09.g391352	-	Secretory	Not_Chloroplast	0.45582	Not_Mitochondrial	0.015889	Secretory	0.672104	not_known	-	not_known	-	not_known	-	MLGNTVICPAQPSSDCSAFYSSCASITCTNLVVTIDVTGSGCKGGTYSWGACLKWGLGDTRCGLMTSCAGTNKGDYCDGFTKVSFAIDQSDTKVGIQIHDGTFTTGTNNCTTTNPLGTGGCWAGSNQCQTCEYVYTIPSSCKTNSKPPSPAPPSPAPPSPAPPSPAPPSPAPPSPAPPSPAPPSPAPPSPAPPSPAPPSPSPPSPAPPSPAPPSPAPPSPAPPSPAPPSPAPPSPAPPSPEPPSPAPPSPAPPSPAPPSPAPPSPAPPSPAPPSPEPPSPAPPSPAPPSPAPPSPEPPSPAPPSPAPPSPAPPSPAPPSPEPPSPAPPSPAPPSPAPPSPEPPSPAPPSPAPPSPEPPSPAPPSPAPPSPEPPSPAPPSPAPPSPEPPSPAPPSPAPPSPEPPSPAPPSPAPPSPEPPSPAPPSPAPPSPEPPSPAPPSPAPPSPEPPSPAPPSPAPPSPEPPSPAPPSPAPPSPEPPSPAPPSPAPPSPEPPSPAPPSPAPPSPEPPSPAPPSPAPLSPAPPSPAPPSPAPPSPAPPSPAPPSPAPPSPAPPSPAPPAPNAASCSSGTCPAMSYFTAAGIPSVDSCTPCTSKDCLVESSAGDFAKPLTAQNFLNTYNCLAKPNGVFSGTNPVTGQPQDYTLYSPMVTSTYPGLNSFFSATTSTGAAVAVACYTDTTYTTVANYLYVSRVNTAADNFKCLTCKWFAVYSVNPSACKCSTDTAWAIPPKAVMESLSSTAGTEQQIPAPVGSVFWNARQDASKANAWGGYFRIVPPHDVSAIYEFDVCAGCGQNRVSKGFIMGRLQFVLTNLNGKTSITTFVAPSLTASTTSSVLHMYQSFIAPPSLTPGQFSKFTGVVGPATTPFTYGASWASTVVTGTVKSGSSSYPVPSTEPSNGLYVAIHLTVGGSMCF*
Cre09.g391353	-	Other	Not_Chloroplast	0.451399	Not_Mitochondrial	0.00447299	Not_Secretory	0.0092038	not_known	-	not_known	-	not_known	-	MLSSLSSSGAATLAPLAVRQTKLLSWSPSEEHLFAHIHSQCGNRWAEIAKRLKSGRTPNDVKNMWHSTLRAKVCRRNSFLFTYLRHLGDNWDNAEARTAAYDHALRDMNDGALEPARLSRRVRRALKAVGLATTTGLVGQHMQPTPDPQQGLGLAGIEGATLVVPLDDKPARARSRPMQIRLMPGTLDPRGRSQSPPEIADVLAAAAGAAAAVGVAPLEPLQPPQPPEGLAPQLPPQLPHVPPARVRRPQSHLQLQVDGQQHEGLTPDMLNLHVSDSGHSTRATSADGGASETSSGVAGRMLPRSSGGVLGSYASGPLLSVPAAAASAASVVPAAAAEAALSHYQQQELCRGYARQTPLSATTSSPSTAVVEVPVLRQQSGRQQPQQQHQQPLQHTRPSQQAQPPMAVHCWPPPSSGQHHHQPQQSSRSDEYASCEGSSQAAVVAQLRAHASAPAAMALRRSSPGVTVRGAGGAQGGLQVAPDHGQSYYQQPQPQRQVQQVQEQQQMDQDSFGCGDLRDLHAGHMPQSHVRSLCSASALSDNLRFAHPQQHALRQSQQSQQQHQHQQMPLQHSSSWHHQQTQQHQQTQPEVVDFTMDDGPMPARPARHMRSGGDNNFGGHRCSAPGNIAAAHDGVPVLDNYQDACYRWRPSPSQPHAMVAQQHQHQHQPQHQPQGHARRPADSAAPYSLPHQPQSRAPLARPLPQAASEAWRQQPNGRQPYHMQPQQQQQQRRDLLQLSLQADMAAAPAAAAAAVDRMPVEGLGGHYAAAAAAAGSQELTLPYRQSRVTLVEPVLQLHPHSQQHQPQTRQPCHQYPRHQQQPEQQQQQQQQQTEHPQQTEQVLQVPHQQRWVQQPQPQPQQQQQLFEDDYAMADAAAAAVGTQDEGQFLSAAQLVPPPARQLPLRTQMEGRQQQLQQHQGLQQERHPDTGSTTEVLRSIILKLAHEQDQQQRV*
Cre09.g391356	-	Other	Not_Chloroplast	0.458711	Not_Mitochondrial	0.0200866	Not_Secretory	0.00936073	not_known	-	not_known	-	not_known	-	MVFKASWRGSQVALKLMVAPDLDQLRLTTREALLSRTLSHPHLVQTYAITLTQLSAADLDPETYAPRRPAPVAVAAGAPPLAASAADHQGQATCVAAASLLAAGGGVAVDLLCDQGENTSSQNLSALIATALQSLVAVTEECVLPPPHPETSGPLSRSSSLPVHRSRQSALSLQQASHTPVARSGGTAAAARRRSHGNLSHASAAGSGGGGGSTSTAAGPQQAAAAVAHKTTAELPTASSACAEQAAVAGSKRGLLLPTGYGAVVSPQLTAAALLGGGPRRTQLQRCDVSLSSFALPLETPAAVAVLAGDSPVTPRDLGAVFESGIRAAATAADMFDSSRRSGGGGGSVGGVAAGQQRCALLAVLQQQQQAQQLQQLQEAPSPLLADERERAVSLLPRSHSLDGAAAAADTQAAAHRHPGHPSSAHRGPHNEAAAQQLQPGRGGQGPQQQVHRGGSGRLMSSLTSAPLRSAAAAADEAHRNALLSLLRELRLLGAAPGHFLTCVIMEYCERGNLLQLIQEQAAAAVAAVAAAAQLPPPELASMSAAGAAGVAGTGTFVGVTSAPTGASRMLFLTSGGRGSRHRRSLLPQVASLSCNTSAPVTGNAARSGAWASVAGAVSGPSLRMTVAAAAGLNATCGMGSAAAGEYAGSQQGAQCVTSNSFGRTTTETLLMSARGSREGNPATRQSASVAAAGLDSLTSVWELSGSSLRTATVAHPHQHQHQPSLMQQQLGPMQQAAAAGAAAGGWRHRHPSAEVSSRSLVLLRTALEIAQAMSYLHSLDLVHGDLKPANVLLRAAPAEDDDDGVTCAAASLDPPPPTPAASMASSSHTAYVGTAVMSAPAAGGAAVDRLMPSPPAVRGGMRPPAASVDNVSAHDGPFSSQRGGGGHFWGSDAGGLQPLKLPQPERRRRYICKLADFGLTNCVAATEQQQRLQTPAGVAGPAGTHTAGPSGGGGGGGLADCGAVPYLAPEIVVQGTGGKPADVYSYGALLWHMCSGVPPHSQLHPAQILVGLAGGELQLEWPADAEPTLRKIGAACLQHDPAARPSFDRIVRALIKAVEKTVARSRSRPFATPAGATAAAAAASNLPSAAHPAKTAMPLSGRIAQSQAALPSQTNEWQEVSMLRPRPQSQRAFTPQALAQALSFRASVDSRLDSRLATGGDDSVPAASAGPATLSAVAAASRVAAAAAAGAAPPPRDSGLGQRAAGSFAPSPAPHRGLVPAMYRQWIPPEAFLISTGGRDSSKDHDDVGAGLSSSSAALALLLQSGRYTIVGAGGGGGIAGGSFEAGSLSSAAAAAISSEREQPPGGLSPNPGMQYSLGIRPVRLTASGDDGTEMLTGCGDGI*
Cre09.g391370	-	Other	Not_Chloroplast	0.453975	Not_Mitochondrial	0.0114435	Not_Secretory	0.00951124	not_known	-	not_known	-	not_known	-	MYRGEIAPERGPEASDVGRSGTSAGANAVGTGATVAELAFAAATATEAVRHQIQTLQGIRERQMQERRHQVPANWEGSREVAHAADPHRLHDATQSHLAPLDVPAPTSTWPHMHIFSAAGHTAHPVLTAASGSVRGRNQQSPAAHMPPPTAHHHNAGIPQQQRQSTQQPGSHSNLYAAGGPHAPPPLPPLVLQPQPTHPAQPHQQRQEPRKQQAQRQHLPSGPSLMEQAWDAATGDALGFSGGFSAGAAAAVALWREAGAGPGSRPAALPGTAAAGVQVQRPYAAAAAAAAAAAAAAAAIGSAEARAGGGAAAVLREAAPLARREEGWCASGVPAAASAAPAASTAAGAEAGPGGAWARPGASLRGSEQQPAASNSALAGRPQGPRAAEGGQAPATAAAARASEAPAASAGAAGGFVAPVTQPEKLVLRGADTEAAAALAGAAGAPAAHVAMTAAAGGAAQLSAAGPVPALAGAAPGRPCSATAARVGPAVDAIACGQATPAEEPAAAPAAAANVTEPGAAGAAGRATASGPGAGSGVWTEAELSTAEPSKAEAAAAASVAAGGSGAARRGGGGAAAEPAEPPAPAAGAWGVQPEGQAPGDKQRAQRAGQQQARLPKQPPLRPAPKKRSERPPASRRQPPRAGPLQSAACSTGPVVAPATQPPWPPPPVEGRRRIEARRLPAGAATGLEDEDWEVVLSDSDGEKEEGQEEEEEGQQEAEAEEGQEEEVQEGEAQEGEAQEADAEEGGEGQGAEMPQAATRRLRSNGLRGEGLEQVGKRVPQAPAQQPLPPQAQAQAQRPPLQQPQQQAQAPPAPGAGPGSVAPVTGLSPADVRCVSCGGPYHVNGKGFFAHRTLAFTCHACCRKNHVVARFYGPLGTRSLEEAGGRQCTDCGATGTQTDWRKMPGRLGTYGCLQCYCRRLKQASIKGRRESKGAEATAQATADAGAGASLGGAAAGGKAGAGREAKASGREARAGVKANAVQGMQPPAKRARLSAAGAAAKAAAQALPSAVAVLAADGAAPAIAADAAGSDGAARRPASAAGARAAARGRQVQSQTLDPGAGPAAGSTSREASSVGSELASDGSLAAGAGSDAERPQAGPAQGRTLTGGGPKAKEHISTAAATQNAERAPGTAVRQLQGWLSGTAATAMPAAPVPAATTVAAPASGTTAATAGAGAASAPVPLPPPGLSAASVRCTTCSAPYRAMGFFTHRTQEYTCDRCCRRNLSSHSFYGPPGTRSLKEAGGRECAQCGGTAQPAGAKWRGMPGRLGTYACQRCYKGAKVAAAMAADGDRASMPAGAMVSAPKAQKAAAGATEEGAAAARVEAAGARAPRGPEVAAGGGRRREGDTEQPPAKRTRATAAGGPSAVTPAVPPAAGGAAEAPPAGRVALAAAAIAPSAVPGHLVVPPAAAASLIALAAAVEAAAPPSRGATASSRPAAATPTAALAAEPPFSTSAPAPAPGPAPVPVPLLGLRPNILCTTCAAPFNRTTLAGPCGFFARGTGAFTCHTCCARNRSTHGFYGPPGMRSLQEAGGRACSECGTDRPPGPPGKQWRMHLTQLGLYMCIACRNQAERRARVPGGKPGGTSAPARVPPAGAPAAPAPLPAPLPVPLTAGPQAARAAAGAVKSALMRMRAPQAQAVPPGSAAGPPAGAAAAASAGAGGGDATRTCGVRGTAASNRWMRHKLDKRITTCRRCYARYNRTGSYDGVPGEPRPGQLPAQQAAARRPVAPTLPSSVPGAEVTAAEAPRMAGARPAAAAAGAAAGAAAGAVAGTLEAGKRDAQQQPCDRCGVVESARGWVRGLCRRCYMRQYRRKDQSGPAASQQPQLQRPPPQQRPVAHATHAAAGAAGAAAAMGPRLAPAVVVALSGPRQDAGAGAVGAGHAGGDGAVVAGADAAGAGVGVPVATPVHRLPIGGLHWRYRSVLRPPRRHAAAAFAAAVRAADLMRAEAQVAAEAAQVAEEELPGSGHELGDVEASAGSCGASDDGARGAGGADADGIASAEANGCASSSSSRGSGRSSSRRKLGPAVGGGASAAVAAAAAAAASAAAAAAATATADHGATAQRRMAQGMEARR*
Cre09.g391393	-	Other	Not_Chloroplast	0.454739	Not_Mitochondrial	0.146595	Not_Secretory	0.00915286	not_known	-	not_known	-	not_known	-	MILDTSCNWLAASGASGAAAAAALSGAPSGDGGAVIAAGGMPHRNHCMKVADFGLTSHLVNGLPRTIHTGSGWGAIAYLARCGALLWHMCSGVPPHSQLHPAQILVGLAGGELQLEWPADAKPTLRKIGAACLQHDPAARPSFDRVVCALIKAVERTLNKGLRSGRKPSGAVRGTTSGPAAAAVISSASQPRAAQAAAVGGTRDRGAGSAAAPGPSAGPSLQPAGGGSVDVAPCVARTARSRGDCPEDGDGGRGSLQGDAPSSLLRATFKCVPGATPLAAEAPGQATPKDSREQTQQQDTRRGHACVPQEREAQMLLHMGSSSLACDMLTASDRKATNVVMNTGGAAGGDNGGSGGASGWANPSHPSNGGGSSTLHHAAAWGGRKA*
Cre09.g391400	-	Other	Not_Chloroplast	0.455687	Not_Mitochondrial	0.00458326	Not_Secretory	0.00927247	not_known	-	not_known	-	not_known	-	MLEVEWGLPDLHVGLGDASNFAMGIAPDVGFGGSNAAMDADQPSQQATLAQTPSPAQPQPATQTGGISVDVGQAPCAAVPVAQVPAPMVLQAAAPLPAAIENPTAVTELQRAASAPQPPGPMHLVMNPAAAMQAQLAAAAAAAAAAAPAWLTAFPPAAPYFAYAAFAAAAQQQQQPQAMHLGLPAMLAPMQPPMAAPAAAPAPSPVVAVPVPVPPHATTHATPLPAPTVPAAMPVASSAVQPPTQQVPQPQPQPQPQAHAPQPQAVAPPSLEEPAPSPSPAPTPAPTPAPPLEPANAPALAPAPPVPAPLGAPYPGLGSASPLMLMGDADDSLLGEEWHPGAGVSGGLGLMGGDDDMMMGWGADGVGGVGGMGCADVGMGADSEWAGWGTAPSPSPLADTSAASGDAGADDGDAAAAAAAAAAAAAAAAAAAAAAAAAAAAAAERLQRSGSMPAHQSLPPPQPSAAAAQSPYGGCGKHLGEAAQHQHHPQAASQAGELSAGGAAAAGGAAASLAVPHRAAQPAAAAGRLAAGVAGGGGGGGYGSALLAGGARRPRRLAAQAARRVIEVCAASDRQVAAEEDEDEDEAASSDEDAMADELGELDEDERLPLPGGGRSRSQPQLQAPQHRQQLQASAFGQPRHHGLHGAAAQSHYLHQQQQQQQQAAAAAAAQRSGSGGLGGGTAGKAQRPPANGRSGGGGGGGGSSHAKQQQRQQQRQQQQEQREQQRQAAAAAAAAAASAAPGGSASRSPGDGAGRSCAECGVGKTPLWRPHGTLPGVHTCNACYLRHYRTGSYQARAPRSGANKAAAASAAAGPAASATVYAASPSPLTAAAAGAGAGGEAVAAAPAARSDVTSDTASDATAEVTADAAASDATGASDTLTAASDGADAVVVGDLITAVAGSAAYAHHADIAGSVFSFVGVGGSGAELCGGAAADAVLLPPASASQEDVWAAARPPPALPQLPEVKMEACGGGGDASASLALLPAALAAVPAAAKAEHSMDVDGGAGAAAASVAPSACAGAGAVDASSPPVDVACDTCSAPYIRRPGMPSGFFAHRTRAFTCHGCCTRNRRQHGFYGPPGARSLEEAGGRACSECGTEATSRWTAHPARLGDYACHTCSQRLGPSSPHQPSFQPPPPSLQQPPRPQHQQQQQQSAQWPLKAEQVAVGLSDAAAAGTELVPPPAPPPPAPTPAPAGATCSARLRAKAAAAAHRPLDGSDASAAAGSPGSLAAANGHGSSTCGGHGSSSGSGGGGIRCATCSSAFVHRPGVANGFFSHPSRAFTCHKCCQANHATHGFYGPPGTRNLEDAGGRACGHCSATETHEWRTHPTMVSAYICGKCRGRLRNGTLSPADLRGDGSGSSAAAAAAAPAAAASGGSGKAAGRGSAAAARGGGAARAMAAPVAPPAPPSAGDGGGGSEDDDEPLAVLLQAEAQAQPQALLGGGRRASGGGGGGAKRSAPDGDVCAAAAALLAAALSVGGAMRSRRDVTVVRLVQTSCGFSPARTLCACCCVVAPYETE*
Cre09.g391430	-	Other	Not_Chloroplast	0.449592	Not_Mitochondrial	0.278519	Not_Secretory	0.00902782	not_known	-	not_known	-	not_known	-	MNQLGVHDLIPPLVDDFDAKLGLSSSSNSQPLAVCELSAAEFMEKEMVVEVTSKTAAAGWHCFGSTVNLGKSLRQHATLAQRVEEVSTQLTALKHETSTQLTALKHETSTKLKAQEDKANERFSALELESKLYRTVALRYVMSCTHNKLEDRFGGKPVAMAWSDYMKQLRQQHHVYFDQHGLNQACLDLLEKVFGTPYPRENPAAHRPPQDVVADAFTQAAVEEPLWHTLFAFIDNQQVRQAHMDANYN*
Cre09.g391450	HCP1	Chloroplast	Chloroplast	0.545422	Not_Mitochondrial	0.00471135	Not_Secretory	0.00875851	not_known	-	not_known	-	not_known	-	MLRAPVMSSAASRKAAVPAVAARAGCRRVGAMRVFAFQKSTGSVHDKNALHERIQKSKELLDAESAMMCYQCEQTKSGTGCTDIGVCGKTPEVSALQDLLIYSVKGLGSLAHVARTSPAKIEDAAVNTFINGAIFSTLTNVNFADDRFLEFVTDCRKLHAQLAAKMAAAGVAVPAAETAHQPWFGSMPHPLAWNSDTHVALAGVGDMLEVASKTGVKERQHVLGETLAGLQELLMYGLKGLCAYAHHAEALGHTDPAVYADVQAYLHFLCSPAAADVGQVLDACFRAGATNFRVMEMLSNAHTDTFGHPVPTPVTLNPVPGKAILVTGHDMHDLHMLLEQTAGKGINVYTHGEMLPAHGYPGLKKYPHLVGHFGGAWYRQKIDFAAFPGAVAVTTNCVLDPLTAYKDNIFTINETGLSGVPHIRPDANGHKDFTPIINRAMQLPGFTAESVAKMEKKRDVTVGFGHKSVLSVAPQVIQAIQEKRLEHIFLVGGCDGSEPQRKYYSKLYQFMPTNTMVLTLGCGKFRIFDQDFGTLPGTDLPRLLDMGQCNDAYSALVVATELAKVFKTDVNSLPLSLDLSWFEQKAVAVLLTLLHLGVRNIRLGPRLPAFLTPEAVGVLVDRFNLIPANVADPGADMKMMMECK*
Cre09.g391467	-	Other	Not_Chloroplast	0.450177	Not_Mitochondrial	0.495666	Not_Secretory	0.00893396	not_known	-	not_known	-	not_known	-	MVVEVNLGKSRRQHATLAQRVEELSTQLTALKHETSTQLTALKHETSTELKAQEDKANERFSALELESKLYRTVALRYVMSCTHNKLEDRFGGKPVAMAWSDYVTQLRQQHHDYFDQHGLNEACLDLLEKGFGTPYPGENPAAHRPPRDVVAQAAVEEPLWNTLFAFIDNQHVRQAHMEA*
Cre09.g391500	-	Other	Not_Chloroplast	0.454549	Not_Mitochondrial	0.00780042	Not_Secretory	0.00928256	not_known	-	not_known	-	not_known	-	MRLARERLNTEQWELQQSLLARVPEELAAPGDGDGLDALPAPGPGPAAPWAAWPAAHTDSEAGAPHAPGAMPPAPSVGYSGRGYGGTGGGGGGGDCGGASGWPAAAHCAHTYYSYADGDGERDGNGNGHATERTAHWEDAGLLDGGGGGGSSAATPLLAGGEAYEWAAPANLDLFFTRVYRYWHERGLRSILLAGALNLLALAFTAAFSTFLLLFVDWGALHTACLAPRAGGGGAAAAAADSGGGDAGGAGGAGGCDLLSVGLDRRPLLGRGLGPGLLAVCYVGLCVGYLGWSAAHWVSDVGHMREVGAFMASRLGISEAKVVALTWAEVVHRLVLVQRTSRLCIARDLDELGIVARIMRKENYLIAMINRNVLQLHLTLPHVSMADVAEGLTAAAAAASTAATAATEHVRHRLARSRAAGSEAGSGGGPAMGLQNGNYRNHHHGNGTGNGYTSLAVDSNGLENGGGGGGGAAATLRQRLLSRLGGGSGGAGGDSGSRGGGGGSGRRRRRCPPMLTKTLEWNLRWCILDHMFDDRFRIRPEFLDVAALRRRLRVVAAANLVLSPFLSMFLLAYFFMRNAERLYHHPAGLGSRRWSGLAKWRLRELNELPHYLHHRLSASHPAALRYVAQFPSHTLAAVARFAVFVTGSFVALLLFMTFLDEGLLERPLAGRQVVWWLGTLTLVLAACRNLVSEEPVAYDPERALAEVVAYTHYLPRAWRGRAHTAEVQSAFLALFRLKVGLFCEELFSLLATPLVLAWSLPECAESIVEFVSCFTVHVPGLGDVCSLALFDDAALARHGNAKYGAPVQADKAMRSRQGKLEKSFLTFAATYPTWSPGELGRRMLATLAAGGGGGGGGGGGGGAVGGGAGAEGGDYGDGGKGGDGWDAGRVTASSSAVVVSCGGGGRWQQQQPHQPHQRLAVGGPAPVAAPPPKPPPVATDAQPYHQSSPTAYPYQAAAKAGRATGANAVAAAGAQDAAATAAAAVAAGRAGVAARGPPPRQRLPPRPVAAPPSLPPHFQPYHGVRSYMSNGGGAASGLSAAAGGGGGGDGGWPPGLRPQLESPVLLMAPYLAAAGTGSGAAATSATTPHYVPPPFPFARGGNPYGGGAGSPSPSVASSQFSTLAPPHLQYYPVPYYYTAAQQAAAARHAGAGGAGAGGANTGGRAANGLGNGSGGGAWLPAGQAAPASRPGQAEPHRYPPAQHTTGGGTARGITAAAAAPAGPAADDGTAMEAPPADGDGDADGGAVPGFGSATASTTAAAPGCGSDILDLRGLDDPPAAAAALAASSSASAFSRFSGLGTGSGAGSAAAGVTSLPSSSSHAGGGTTPRHLGDGAAWPAASAPAAAAAAAALPLPDLEMQRQPPHPIDTDLHDDDPLGLGHGLGHGLGLLGGDFVALPPAALATAPPLMAWGPGGHQPPPGEAGAEAEAEASGLWPPEPQAPPRAVQQAQQSRAAPHPGRPGVGPPAACGGSGADEDEDEDVFGAGLREDPDSGFGLVPGAAAPAQDYHAGSAALRHLQPHQQQQPHPPHQQQQLLPAQAPARAVHAAGGATGGAMADAGAGSGGGVGGGVGASLAPLPLTASLSLPRRRWGPQGGADVSAAASSSASHLLDSPPQPSSPRAAAAAQAAAAAQAAAAAQAPADPGAHATASQYVSTDYFAAGGRGGHGSRGGGGGGSDDDGDPYGMYEYDYATMLSGTPRAAGSHAAVAAAAAAARPDGGAAPHQGAEHQREHSSSGTPARGAAAAVGADAAAAAAVEVHDSPDLFLPPPPLHPPHQLHHYHHQARQQAHGLGRGSGMGAATPPPRPHLPAAPEGAGLAGRVAAGQQLLQSLYESRDHTVSHMRQQQRHASGLLGGGVGVGGGGMAGLAGSAFGGGGGASTFGGGGAGGGGRYEGGLGGGAESFVSGAESSQMWYSVAGSMPGSVAGGSVRGSAMTGWAPPDTRAQPY*
Cre09.g391504	-	Other	Not_Chloroplast	0.454552	Not_Mitochondrial	0.0303943	Not_Secretory	0.00932346	not_known	-	not_known	-	not_known	-	MMLSGSLLFAEFASLFAEFAREPPPRTSLRLLNPPRRAAEFESLFAFADIAAVSQ*
Cre09.g391541	-	Other	Not_Chloroplast	0.450756	Not_Mitochondrial	0.00386904	Not_Secretory	0.00916585	not_known	-	not_known	-	not_known	-	MLNRLKGILQRVANHLGMTEVQTVEPQEPQGAVPGAPETAAGASNATGAEPTPSRRLKRTASPSDESSEQKRARTAPATPVHTSSNGADAPGDKAHDEGGAGVASTGPQRSSGAASAPASLNRPAASRPSATPGKSSPGRAHAGAGHGHSPPYGSNNRHSSAAGPQAVLQHAQPQHATAEQSSLFAPLLQRTAAAAAPLGPNSSATTDSYGATPSGARPSTSGGGGGASGGVRHHTPHRANHHHGALEEQVFSPGFHLPQSTASGGPHGAAIGAGGDSTPMSHGGGGGSPGTHRTPFSEGRPSPSKAGDEAGADAGMGSRLASLLAIQPAPGMGQVHAIDLNVVDAVAVDTDDDESQQAGPGPASEAVAATASAGKGARGKAGGRPPSARTRRQAREPQQGAAAEEDAGAVEHGDAAAGKQAAATTSSISGGAIAAVGEELSSSSGGEGPGEEEYGDEEEYGNDENAHPGRHHQNAQLLAAGQQPQAYDAVLVASAPRALAAAVSAALPTSTRAAAATPGGADAAGAHGAGSGEEAGEDEEEEDEEEFVEFDPLLFIKQLPPLEQCVPAHRPALLPKQTRAMARRKTLVLDLDETLVHSSLEAVDRSDFNFPVTFNGMDHTVYVRQRPHLHDFMARVAALFEVVVFTASQRIYAERLLDILDPGQALVRHRIYRDSCVVVDGNYLKDLSVLGRDLAHTVIVDNSPQAFGFQVDNGIPIESWYDDDSDTELLKLLPFLESLAASDVDDVRPRIRQQFRLQELIDRSG*
Cre09.g391550	-	Other	Not_Chloroplast	0.454646	Not_Mitochondrial	0.00561563	Not_Secretory	0.00916036	not_known	-	not_known	-	not_known	-	MPTEGCEDVNKARTINRCRPIPWPTKIQQAFPPQGPLLPQSPEARRGGWRPQRTKHSGIRKTRAPTHA*
Cre09.g391578	-	Other	Not_Chloroplast	0.459166	Not_Mitochondrial	0.00484555	Not_Secretory	0.00887792	not_known	-	not_known	-	not_known	-	MAQEGLKTSCRSLQASCSPLLPTNVKSFGRASEHLNVLSASRPILAAWGSRQQLQGGPNAYWGSLMSRACGLGEPLHRRLGRGNVGVAAIPGPRADCTLSLEQTEYVNGGSLLNSGGPPSCASIRLGTAPAVLLHTASLPADSADAGSSMVAGSGQREAAGHAASGLAGSLGRRRRATHQVLAGSNGWAPRTPSTSTSSPIELLPGRHAVDVAAAQDSAWGAGVVYTRGAGSSPVATTTDGQPSTGSSTSGATADTVARSNGAPGRSSSPGASASAGGGGGGGANSRVAPTVLHHALSAGPASAPARRGMNGAGSTTRSGGHEAATTTKPFKAASPAASTSFSTPCRQPGPQRHRSGPGRGQDAEQGELQRRDRQRRTGHTSTTSAGAQGATAIHTTGKRGPRSPHAPAPAQPASPEPRQPQQAQSSSTNGSGSKGSTARGRSGRHAAVASATVAAAAVGTGATAVATAFQPEAQSPQRSRQRRLGSREETPGEGDGGVAVLAVPEEAWVVERAGETDVTAQPSTSSSGSSSTGSAVRRNGRAIASYTDDLDDVTVALPLVREAAAAGLQSASGFGARPQRKRLLQLFPVPRPHRRKREALARAARAAALAAATAAAARQEADAGRAAAAVVDSRESLSAAPNGSGSIKRRRRGLHSTEAAAAAPSALDPGCSSPQDRSQVPGWSGAGRGHSGDGWADSWVDGAAAAGSFGGRPGRRRFSFPFTVSRTSDTPIRTLTPTRWLDPLRAATSGHSLSAATAQAARVPSAPPAEAAAPSAAAALAQRPAGSDDGTAAPAVSWDVATQAAPAAAVAESSAGSLTPPPALVELEQAAAPTARRRPSTSAASLAAVPFELPSASAAVRQPYALAVKPPYVLYAVESPGHRYVVYRYTDEAVWRFRPMLRVSGTGTGSNGDGYVSSQPLVAVALPGSPVAAAVAAAATTAPLQHLGPHLHPQQPPQLNRHAAPAAPAAAQDGIAASVPLTSGQQQQQQQQQQAGVAPLCDGALSFFLAEQPPADAVPCPLMGGLAPLRPVAAVGAKPTPTPAALKTAAAGTKANRSSSGGRSHGKTKAAAAVEQVAAGSAVVAAEPPAQHLLRDEPQPVQPQPMQLTRPGDYLVRFAQPHSRARRRQPQLPPSQLHQANASAPIPGPNAEAAADASSSADAATALGAGVVGTGLAAPEAVAVLKQEAVLVLDASSLLGWRGREWDAAAAALRRVWDATQRVRPGLLVLATSRLMKPLQQAWRDKQAFAPQPDVLLLGLGTAIAYRVPRPPPPLPRQQHQQPDGCSSSGGGSGSVPAVGGWALDEQWAAYLDRCCDAAAVRRAVDAAVTQFAGALVLPRHDHQQPQQLTGSAASASRSASAPCTACSQASDSSAASTSGDSSGGRDGSRGPGRPAVSYGLDKAQGRHKASLVVHRSAVTALVEAVRQQLQAASGQAAARAAEAAMAPPRRDGAQRHNRGRVTVSARSPTRADAATTAAATAAAAAAAARCGPDAVQFVVQRRGGTRGEWCSVDVIPAAAGKAAALSHVLGRFGIAPAAVVAAGDTDRDAELLAAAGAAVVTSPRPSPALRELLQPRPSGAQMPAATGVGGGSAGAEATAAGSGVVQSAVCGPAGVVEGLQLLGLL*
Cre09.g391600	MEP1	Other	Not_Chloroplast	0.454626	Not_Mitochondrial	0.00467871	Not_Secretory	0.00901438	not_known	-	not_known	-	not_known	-	MQREGAPGCSAAVPSLPPPVQAGAWAHPPPPPRAAARAAAAKMQMQTQAGSRHTGGSEGGGAAAAPKDPPNPASQAAAAAVVVGDNRQPPAKRTRGSSSMLRRGPAPGGQVDAIRAAASATDGGNHGGGAGLPSASPAADTKAPAKRQSARLNSAGLQETQPQAEQQQQPRRQQQGQQRQQQQGSLWRAARSAEQQQQQKQQAEEQQLQRQVEEGQQGTATATGARRQAPPQRAGQQPLKRLRAAAAAAAAAPAPAGGGDRAGSEAVGGNEGNEEGDASHGKTERAEPPRPGAGEAGAGESAQGAGAGCRGAETAAAAAAAAPQAASDGAGPGSGNGKRRRGASTADERPPTAPPATRRRSAPTARNAAAAPAASPPQSRPASPPPGAPLAPAAVAPRTAAIATAAAAAPATAPATAATTGAAAAAAAAAAVSYACVTCGSPYLLRKNKQHGFFTHRTRAYTCDTCCRRNVSSHGFYGPTGTRSLEEAGGRECANCGKGDGNSRWRTHPTRLGLYLCRTCSERGLWRSGEGSAPEPTGTGAAATASGGAAAAAAAAVAAVARTTTPEEAGAAAAAVAQAGERTRAGEGEATDSAGAAAVAGAAPVSADAAEAPSAEATSVQASGQQHAERVAAAAAPRPGRRRGPTREARRAEAVAAAGEDAAPQGVEPPMALAVKPAADVQTGGTAQAQVAGDAAGDAAGDAISQAAAAAAEAMAVAAMAAEEAAAAAAVPHRGTAAVLLEAAALAAAEVPADVAQAAPADVACDVPVVAAAATAQPVAAPGPAAQHAREEPLLGMQGPGQPPQPPQPQPPQPQPPQQPQWEPQPQQWEPQPQPLQPQQPQWEPQPLPPQQPQQPQQPQPQPPQPQPPQQPQWEPQPQQWEPQPQPLQPQQPQWEPQPLPPQQPQQPQQPQPLPQPQPPQQPQWEPQPQQWEPQPQPLQPQQPQWEPQPLPPQQPQQPQQPQPLPQPLPPQQPQWEPQPQQPQQPQPPQPLPQPQPPQQPQWEPQPQQPQQPQQPQPLPQPLPPQQPQWEPQPQRLPPQPQWEPQPLPPQPQWEPQPQRSPQPQQPQWEPQWEPQPQQPQQPQQPQWEPQPQPQQPQWEPQPQQPQQPQQPQWEPQPLPPQQPRSPQWEPQPQQPQPPQQPQWEPQPQPPQQPQWEPQWEPQPQQPQQPQQPQWEPQQEPAPAEPHPQHQSPPDGANTAEAEWAAVEGAEAEGAEAKGAEAEAEAEAEAEAEAEAEAGVEAGAGAEAEAEVEAVAEVGVGTGAEAEVEAEAVSVAVADAMAPVPRGAAQATAWLAMPSPPPPPPAVSPAALRPPRQPRTRRLAELAEEQDPAAAVAGPSGHLDEPGGGREAGGPAPPQAMSAGNAGDAAAVGNGCGSGGAGGRGSGAAEVVAGRAVPPTAAYGGPGPMAAGAAAADVSAAAAPTAFMTAAELPCGVPCGVLAAVPAAAAVAQSSVGGQGLRAQAGAWGQLRQDHEAARPMPTMSAGQGAEANAGAGAKPGAGAGAGVEAAPDAVQAGALATPGNHAAALEVLPLLLDFLPLRLRQLHMQRQTLLGLQPLLEQADRSDMQQQQQQQQQQQQQQQLQQQQRQQQQELQQQELQQQELQPQRGRLGRRPLKMVELDFRWCAVCGAKCGGAAGGGGGGGGGAGAGGGGGGGGGGGGNAADAWVAWFECGDPSRIVCAPCHERKAASEGVAAAGGKRRKGARVPTTAAAGAPAASSQRMPPAAAAAAAAAAAATAPAPAPPAGTRAGTPGAGTPGAGMPGACMPLRPSSAAGEGGAAGRHASGAAAGQAQPVEASAGAERACANHPDGPTPSAATSAPASGRPHLSLSRRLHLASAGARAAAAAGIAASLAAASKQRDTAVPGPSVKAMAAFMAAAQRAGTPPQRQPQAQPQAQQQAQQHRASDGGARDAAPCLLSGEPQPQRQQPQRQPQPQRQPQRQPHPNPPNPPRLMQDLAPLSTQAATLTSAGTLAAPAQAAGVLPAYAGAAAAAYGLGAGAATAASLATAAVAAPASVRTAGAAALLMPAQRHMLLMRQHQQQQQQQQQQQQQQQQQQQQQQPHMQAPNQQQVEAQLQDAQLQQLAQGTLASMQQLRLQHHQNMQRRQQQQQQQQQQQQQQQQQQQQQQQQQQQQQQQQQQQQQQQRQQQQLQQQQQQQLQQQQQRQHQPLQLVQYQTPGSFSPPGKLLANSTLACAHASSHASSHASEARDAVVSLTAAALPQAPPLPPPRSAPTPLQPPPTPTPTTPPEAISPRAAAAAAAAAVAAVAEVAATGTAAAAAEAATAAAAAAKVAAAAAAAAAAAAPAYRGHTAAGSLQQPLVASVAMPGVIYHRRSGPGAVTGGSSGPVSAGGPVSGGGAGGAGGGGAGGGGASGGGEGGDGGPGAMHVVDNVPEEVRQRHQHFLQQQQQQQAELQRQQQQQQQPHVLEPRWQPRLLLQVLQPEEQQQQRLQPEPPEQQRLAQAYARLEAALSSPPGGQGQEKGNGQGHGQEQGRGLGQPTMPAQTLMPPLMTSQRGAGSAAAGGGGFAPHTAAGSSGATGSVTLGGGASDSAMLEWVLLGESRPPPQPPAQPPAQPPPQPPPSAPAPAAVPAPAPAALAPLAPLGSGLHRIGAPTRGPAATAAALVGTGTGTGTGTGTGIFAPTAATAAGYVAHGGAAGSVAAATQAAAPAAAAVASSSAAGGAAPMRVRAPTVPHASAPPPQHTQLQQHQQHQQHQQQPKEPQRRASTGAMPAAWAYPTLAPPPALWGGDGGHDLQPPTTQAAGHRVPSHARTSSPPRAQPQPQPQPQPQPQPQPQPQPQPQAQAQPQPTQQQTLQQPTQQTLQQPQSEPQIPQLQQQQLLQLQVRSQQPPHAAAAWGLSGAAPQATAGVPAAASPAAAVRPADTTVRPADTTVRPADTTVRPADTTVRPADTTVRPHAEPWTATGAAPQQQPQQQQPQQQQQQQPLQQHATQEQRQDSHPAAHAGRHASQAPQPTRPGPLSPPTRVLLPPEPHSEAGGAQAPGAATHCAACGCSLANKKVYRHKSTPGLKTCKSCYCRWCRTHSYNDAGKTRAAATAAAGAGASAAAAAAPATATTATPAAGASSLQPGRRVAATRRRAAAAVLREDTGGGSDASAGLKSEDGEQEVAEVEAEVEAGRGTKHAAGPEAAAGHGAWRLMPPVKRPAAVANDEPCARGTGSPLPDSQSPPARERVLQQTALVVAAAQGQGETLQGGPSPDAAEQRMEEEREKMEGGDEEFGQREAAVRAPQHPRPQQSRLQPQSHSLQDPAEGQLAGVASSGEESAAEQRAAKRAGGRAGGRAREHAAAVLLAESGGHGQVEEEAEEEEEEQEGEGEEEMEEEVRDKDLERRGLELGQWPDVGGGGLEPQSAGRLARWLRQYCGALEATVEALDTHQQAQRQHQAQQQQQQAQQHQHALRTCGRGGLPGPATAAGDDVVGYSCAGGLGTAAAHPRSSDLAVATNPNGRGLAPHRGHAPDLDMQRRLADGINRWMEAHVWGRPLALMLGQEAEALGLDLEQPPLGLAPEEQTGWQCSRARVCAAYARVADAAMNVAQPQQQEGKEQEAKSGHQQQQQRQQKEMEEAEEYQQQRPEEARSPPSAAAVASFRGVTYMLAHQLAAELAWVGPHAPTTTSITTTSSVGAIGASGVDGRGVGEGGAPLQPEWRHQGPRPAPEQPPLGLTAPPLAAPAPAHPEGRQQQVAVPAAVAAAGGTVAPHGAAGGEEGREAVAARERAADRLRPLLLRAVCEGLRLALRVGSQLTTRRQQPQQQTQAQEQAQEQPAAVPGSGAGGMVGAGGVPASAGRLLLRLSAVGGAGAGAGAGAGAGAGAGAGAGGGGRAPAGAAAPAPGGAASSTALVLVGAPRPAAEAAAGPPWQSQQRESAALCLAPGVYLPAPASAPAAGGSGAMVAAADAGTGEPGYLRVIAPLVVTRAHH*
Cre09.g391615	-	Secretory	Not_Chloroplast	0.454703	Not_Mitochondrial	0.00455415	Secretory	0.947702	not_known	-	not_known	-	not_known	-	MARSRPSATCCTALLLALLVCSAALATAAKDKANKPGKGPKPSKPGKGGCKNKSCPREGTVCKDTPNKKPGYQCVCAPGWEVRGSERSRSCFPVNRMPSPPAPPSPAPAPPSPPSPSPPSPAPPSPPSPQPPSPAPPSPPSPQPPSPAPPSPPSPQPPSPAPPLPPSPQPPSPAPPSPPSPQPPSPAPPSPPSPQPPSPAPPSPPSPQPPSPAPPVPPSPSPSPPTPPRPPSPSPSPSPSPSPSPSRSPSPSPAPRPGNSGAPKPGNGNAGPKPGLGNSGGPKPGNGRGRRLLA*
Cre09.g391650	HCP4	Chloroplast	Chloroplast	0.518747	Not_Mitochondrial	0.00437994	Not_Secretory	0.00869858	Y	training	N	testing	N	training	MLRAPVMSSAASRKVAAPAVAARAGCRRVGVMRVFAFQKAASCDNLHDKNALHERIQKSKELLDAESAMMCYQCEQTKSGTGCTDIGVCGKTPEVSALQDLLIYSVKGLGSLAHVARTSPAKIEDAAVNTFINGAIFSTLTNVNFADDRFLEFVTDCRKLHAQLAAKMAAAGVAVPAAETAHQPWFGSMPHPLAWNSDTHVALAGVGDMLEVASKTGVKERQHVLGETLAGLQELLMYGLKGLCAYAHHAEALGHTDPAVYADVQAYLHFLCSPAAADVGQVLDACFRAGATNFRVMEMLSNAHTDTFGHPVPTPVTLNPVPGKAILVTGHDMHDLHMLLEQTAGKGINVYTHGEMLPAHGYPGLKKYPHLVGHFGGAWYRQKIDFAAFPGAVAVTTNCVLDPLTAYKDNIFTINETGLSGVPHIRPDATGHKDFTPIINRALQLPGFTPESVAKMEKKRDVTVGFGHKSVLSVAPQVIQAIQEKRLEHIFLVGGCDGSEPQRKYYSKLYQFMPTNTMVLTLGCGKFRIFDQDFGTLPGTDLPRLLDMGQCNDAYSALVVATELAKVFKTDVNSLPLSLDLSWFEQKAVAVLLTLLHLGVRNIRLGPRLPAFLTPEAVGVLVDRFGLIPANVADPAADMQMMMECK*
Cre09.g391652	-	Other	Not_Chloroplast	0.455895	Not_Mitochondrial	0.00441111	Not_Secretory	0.00906282	not_known	-	not_known	-	not_known	-	MGTNKATKKMAKRGHLKNAIHTRRKHKRISGRRGPPSQKSGRRGEVVKAGDEFRKDKADAKKGAFDDMDAEEFLQGGFEDDDFEDGDGDVAGSGSDDDIDDEDLDELEGGSGGEDDEEDGDEDDDEEDGDLDGEEEAEEEQAEDEEAEEEEEAAAAAAGDAVAQDNKRLRGEISKHKAQLEALKEKDPEFYKYLQEADAELLGFGDGEEEDEDDEEEDEDDEDEDEEEDEEAGAKKKAKKDAKKSKKAAEEDEEEEDEQEGGSEDADEQPGTSGRIDVTSALVAKWCAAALGQAPEPGKKKKNKQGKGGADEAAGAPGAPALGSFGYLIRAYRLACHYGDPSEDAEEGRLRITSSTVYNTVMLFMLREADGIFRRLLGLPAHGPAADPQQQPKQQHGGKGKKQADVAKNPRWRKVGPLVKSFWGNSIHLLGSVTDPALLAFTLRRLRASVSLLAPFPRLRDRFVRACLGVFGGGEVAPRLQAFLALRAAAVELPAPALDNVLKGVYRTYVSNAKFVSSASAPHIAFMSTCIVELWGLDMAASYQHAFTAVRQLAALMRTALSSKSADSYKAVYCWQTVNCMELWAKVLGAHSDRAELKPLVYPVVQLLLGAARLVPTPRYFPLRLRLARALNRLAAQSGVFIPVGPLAVEALGWADLRRPPGGGGGGGKGGKGASALGADGCPDLSLQLKLGKALLRSSAVQEEVVTQLLEVVADHLACWACSIAFPELAHVPLLALRRFAKACPVERFRRSAKALVEAVQRNVVWVGAARDRVDFGPKDTAKVQNFLRDEREAGRAPLQQYAAALAARAAQRAALRKTDEVGGGGDSDSDEEAGGRGAKGKKRARGGDSEDGDEGEEEDDEEDDMEEDEEDEDEDEEEAAGKGKGKAAKRPRTSDSEDGDADGLALGDVDGDDGDILADYVPSDDDSADDVVEGEAGSSEEGEEDDEDGGEEEESSGDDEPRGGLSGSEDGMEEDDEDDEDEGGRGGRGRGGRGGRGGRGGRDGGGRGGGRSYGGRGGGGRDGGRGRGGRGRGGGRGGDRGGRGRGGRGGRR*
Cre09.g391689	-	Other	Not_Chloroplast	0.450476	Not_Mitochondrial	0.0709938	Not_Secretory	0.00904855	not_known	-	not_known	-	not_known	-	MQQLQGAAAAGHVEVVRCMLATPDAVKLAAAASVEGKATDAGGTEAGGAAGDSKAPADAAGDGDTWLRLFSRAAQEGCDVTWTRSAARPPIWLWWHAVAV*
Cre09.g391700	-	Chloroplast	Chloroplast	0.531233	Not_Mitochondrial	0.0049434	Not_Secretory	0.00897276	not_known	-	not_known	-	not_known	-	MPMTAGVTHSAGVLSRPKAQVSAQCRARAPRSAGCGPRLCPRKHRLARLVSAASGEPGPSSGSEAMHVAVETASSPPTPSTALVTHLAALLMGLRDHAASITQHLHTATSSSAPATAAAHAMGGAEGGAGSGFSFGFHLPAPQGWGGGLRLPGTGAGGSPQGPSMRQLPLGKPPAVPPSLSPRSTGPPHTQHQRRELPEEEQWDDEHLWAPSPAALFLPWAYGDHPHNGEPAAPPATSTSNSHSTSPALSRASPAAFPSASAPLVLPFSLLLPPRLASVHAALGAHVAGLAIAMNSAASLQQRLAHGAAARLGAAAAAAERARRRLPPPADLPSLVHHSATAAAAAAEEGLALALSHAAASASAAAAGLPAAAAAVTGSAAAAAAAGAVTAPHLHMLRSSRRRLRASVVPLLDTLRGLRRGCTTHVLLRFILHSALQPGLRRQLLMRLDVAAQRAAQLALLQEQHEAWAAQQPALLHLGTSRHHHLGRHGHQQGHQHKQHKQPNHPHLPTSAGPGGRPTTAPGGAVAGRMAAGSGGGVSGGAAGALPAPAPLSARWYRSVFAAEMRACVRQLELGGCGDGVSASATSPPSALPATPSAAPSAKRTASSGGLTAAGAAAAGAAGAEVFAGYRDDATAAVGEPPGAFDLRDLYRLIRVLEVAAEDLEAYE*
Cre09.g391726	-	Other	Not_Chloroplast	0.448952	Not_Mitochondrial	0.208944	Not_Secretory	0.00906932	not_known	-	not_known	-	not_known	-	MVPEDFAMSRKEVIPRPPSWSDTLAAAAMSDFGHRLLTEHLTEAALAQEEMRRAMASAAAIAGERLVRRRSAEDRGDQPHIPRLLRQARAISLHVPYTVGVRRFAGDVYGALAKERDLYGRVGNMEVALAEAELREQGLREEVARLHHRMAELEAALEAQSEVLQAANGGVVRPSRGSGSGARAGGGNGGSSGATTVKVLVVEELAPDA*
Cre09.g391753	-	Other	Not_Chloroplast	0.452433	Not_Mitochondrial	0.0202132	Not_Secretory	0.00921966	not_known	-	not_known	-	not_known	-	MDAPNSPLPVHELLKLAATANVQSQDIVRDMEQHLRSMAEQAESTRFILEAALKLRGGDRKLKRPSTEPPSRSLSAPLEGTAAAAASPPQPPCWPSTSADTRPDCATPHDDLYLDHDPDHDMDLDGPDGHDAGGVTDEAEGEVKVEQVVMERELGIAIKRLRHYDAAVTAAAAAAAVDPAALAGAAASSPLCASSPAFASSACGTGTAATATGHTGNTGRTGHTSYTSSSSGCWPHHGGTHSTNSSATGMGNTTTSLTHNPKPNHLNHPNQPSHPLYNSCSTARAPASHHCGGSTPTARGFPASLPPSPCLHAASSPLPTTADTPAATAPPPLPAAPSGTGCNGGLLSPPQPPQPQPLSRNMGAAAAAAIGCGVTPASAGPLVSPFSCPPPLPSTQQPQPPAQPQAQSQAQPQRHELLQHLVGRVQVAPVTRTFSAATAAAAAATSPPLQGSQQEPAAAAAALLHHGAAATTAAAHARSISDCSSSHGLQGSAAPAAATAMRRSPATPAAPVQLFGSAAAGGGAAAAAATHQQQHQQQQLQQLGAVAWRPRGASEGGFRAQQLAAAGLQQQHYRMAQQPLQPLQPLQPLQPTERLGTSLVDQHQQLCEEFRQQQERLRQAQQHHEELARRQLQEMKTGASAAAAQPPAAAAATALLLQTASSAPAIVPVAAALQPIPVVLAPVVARSASLATAAGPLAGSAFTTAAAAAATVPVLGASTCEAAPTLRQRQQQHRQLPPRTASSHGGVRILRIPQAAVVAAGGGGAMQAALCAPAPGPAADSATGVGIGQPCIGGATAAPLHGFQALLQAGGGEAGGMPFSCSRYNSGGGGNGSGFLLLPRDAVLPPLGPQGEPRPSHMPLQQQQQQQPVQVIPLVPVPPSLRPTSMQPGFQQPVSGGSGGGFPPSGFPAPAASSRPLSAPLYVSSASAPGPAQPQQLQQVPPASCISAPLPLAGRPASSASAAAAGAAGTGAGGAGAADCGLPLWPAGHDEDDWDQLLERVGAM*
Cre09.g391763	-	Other	Not_Chloroplast	0.449498	Not_Mitochondrial	0.00532922	Not_Secretory	0.00864351	not_known	-	not_known	-	not_known	-	MAKGGKDKNGKSIAAKNLGAKMHGALGHISWQPLFLLVDAWLEENCGQGRRPPGTWEKVLAHLRQLPDGAHLPPSITGTILKNRYGTNKTKKEKKEKKEKEEKEEKEDEKEE*
Cre09.g391801	VSP4	Secretory	Not_Chloroplast	0.455844	Not_Mitochondrial	0.00875666	Secretory	0.935403	not_known	-	not_known	-	not_known	-	MFGAVKLNPRRSHSGGEENAHIAGEVAMSSKKNPMYAQKVDEEATGERSYGRSEYTWDLPWRLLTVIGIVILLAGFGGGFGAGWGARGVNQNEEPCTIQVSGTGGNPAAADNVDILRQFTPFKISSNSSNSAVQSYYDQNAILNPAFHTLSVVITALSGKNATIDPNVLRIYVLGKYEGDQDVVAKLFNVAQRLQISPDFFENILEITTGLVDIFNYIRDNMSKIGTTSAASGRRALLQSSSSNQPLPSQVLAAFIKSGLQSPTLQGALGDLTPIFSDIDNIASLAVDTYFAIKDLAQQVDSMGVVMNNYHPESPTAPPSVTEPLTIGGFTNSSVQVTVSYDYLVVGEATEDAVATVPSNGRRLLQDNQIVIPLPAGFTPQKPADLPNVLIPLVFHVMLYSNGDGTYGPPGYANSLAMAQRMVAIANYRLQPAKIQLFVQEVRASPSFQYSIKPSRDAWINCASPGFFYDLCGEVIQPSAVDFPRAINIYVVGEQPPTDWVGYAFAPGATDDPFYGHMGLTWTTFSTDGVNNRASYESGASALVHETMHHLGMMHTFSDGTCGDDDAPSVSDTPSTNGPVWSQPWAQKAYIACMNAWSKSLSANWDTANRQASLRVGIPANDANSAFDSCPSSAGADETANYITYTYDICLLVLGHLTSGQVVAMHQITADNNPTLYAWGQYYAQNPPAGYTPPVVATPSPSPSPSPKPSPSPSPSPSPSPSPSPSPSPSPSPSPSPSPSPSPSPSPTTSNTGCQSSTNKGCKCVNSWTYLNNQYSDCVTVPGEEKKGNWCQVDRSNGNCANARNGWWDYCTPSCGTNPAPSPSPSPSPSPSPSPTSTGGTPSCGAGAPTKSGLTCTSAAWKVKGSTTTYTGCANPTNDPKGNWCVLAKGQATASGAAWDYCLDNCNAASPAPSTGGAVTYPYNKQCNRGFTGLPSGCTCADGYAISFTGYGTKYTGQRGCTVFQETGTGMCVTSNCKAASNNKKAFTCDCAV*
Cre09.g391838	-	Secretory	Not_Chloroplast	0.45396	Not_Mitochondrial	0.00422262	Secretory	0.951425	not_known	-	not_known	-	not_known	-	MLRSLFALAVIGGLSWAPAALAVRLAVEPERLSTSGEVTSVPAVFTNGAWDGSSPAAPLNAYIAALLSKDVYFKHVVNPQARPPIARHNFTAFAALFCRSMQRLGADDCEAVAGTQALVWALVRAGPSVLLVVRGSNSPENWITDVTSLRTTNVGDFGGGTAGTNVAAGFYKVFNANRRDILTRVQKAMQAASAAAAAQKAAAAAGTEGALQDGGDVGARLWVFGHSLGGAVALMTAAYLDFRAGLTPTGVFTYGCPRVGDSTWAAAYRLHAITQRLENAGDIVPTLPFGTAWRHVGSAIAISDCAALTGEATAQPARDVAAAAAAAAAGDDEARAVEVLLRYSTERPDEQQQELHEGQGAQGSRRQQLARGASKTGLTSTSGVAAELGFPFPFPFLVKDHMIQTYVSVLWSCLPETQQDLVPGPQDVYEPLATAA*
Cre09.g391875	-	Other	Not_Chloroplast	0.457027	Not_Mitochondrial	0.00421958	Not_Secretory	0.00913779	not_known	-	not_known	-	not_known	-	MASSEATGPRLHADAEAAQPHGPEPMDLSVEPMDVDHVTGPGAEVGVQTERHDSPRTSLPAEASRLVSGLAFDAAGCQRQSCMSHMQPEAGGAQHIPPGTATAFGAAPTAAETASAWQLRNWAAPAAGAGTGRSATPADPTLPAPGGSNNADGLGGHGDAGAASVGGLAPAPHGAQLHLSLPGAAGLAVPKPCGTAAGMQAPAAVHPVPAAAHAPAGTACTPAGAAPAAAGAPAGAITAPGATAGEADAVAGASADSHVGVGGAGADADAASDDSDSIFAAGPAAQPWAGAAGFADFYDAGNGGGWFDRDADEEARAGVGDGGEVELQAGSSGGEEEDMEGEEEEGEDARTRAASYRHQRRPELHMRRRIGGYLAGAVAGGASASASTTGYAAQEPAAAAGAADPSTSSGAGPSSSQAGHLAHRDRSRAPASAWRGPGSAGAAAAAAAAAAAAHPHPRVQLAAGPGRAGAAAAAGVDMGVDMAGAAAGAVLRRPPPPASRPELVSADHWSEDEDEEPDTTAEQFYAAANPKDIQGIPWERLQFNRSTYRDTRLRQYRNYTNLLPDDDDGAYRAELAPLCVAPRRAGTAGTPSPAAAAAAAARGGSPAAAAPACAARGPPFFSFVRNSRAVQSNIVHFQLRNLVWASSPNDVFVVHDNCVNHWNPVSRTVTEVLNLNGGGHGGGLHGGGGAGVVRGAASTRVPGLGRVQVSTLCVSGDLVAAGGFMGELVVKRLSGRAAATAARAAAAAAEAGAAAASGRAPVFPSLRHSPQRFSAGAGAGSGAGGISGSGRAGPGAGQGGAAAAAAGAGGGGGGGGGGGAVGSAVRPGFAAVAGGAKPGGAGGGASQQPAASQMLYAGRVTTSDNGITNGLEIYNDRSAGTVVMAANNDAQLRLFAAAAGEGALRPLARWPFEWAVNYATVRPGGDGNLAAVVGDDPATLITDVHNGVTVARLEGHRDFSFAAAWHPGGTLLATGNQDTTSLLWDIRNTATPLTRLAGRMGAIRSLRFSPDGRFLAMAEPADFVHVYDVVAGFMDCQEHDFFGEIAGVAFSPDSSCLFVGVSDLTYASLMQLQRQTCEW*
Cre09.g391900	TRXH,TRXh2,TRX5	Other	Not_Chloroplast	0.451604	Not_Mitochondrial	0.0042698	Not_Secretory	0.268559	not_known	-	not_known	-	not_known	-	MGGSVIVIDSKAAWDAQLAKGKEEHKPIVVDFTATWCGPCKMIAPLFETLSNDYAGKVIFLKVDVDAVAAVAEAAGITAMPTFHVYKDGVKADDLVGASQDKLKALVAKHAAA*
Cre09.g391901	-	Other	Not_Chloroplast	0.454483	Not_Mitochondrial	0.00463521	Not_Secretory	0.00925195	not_known	-	not_known	-	not_known	-	MANHEGSGSRDRSCDSARQATADGIPNAQVPETASLDVESCVLAMRNQLDVQMALSETLTSSLVTMIAQAATLRQMLETALRGPSASGGGRGTAATAAMAAAGPRAPFLPLPHQFRPGAAATAGAATAGCTTTAEPAGGSGGCLVASNGNTSTTTAVGSGGGRGAGGASALSGSSNRGGRGSAATGRAGVGGSGGAAAAAAAAASASGRDGASGSLASHGGSAGAAAGAVAAGAPDLMPGGAGPRDGDGGEWRGAPHRGSTTDLVRLSAQHQHQHQHQYQQHQHQHQHQLQGSRHGQRYHPLRRHLAGPSPSAGEQQLGGGGGGGGGGGGGGSIGGIGDIGIGGGGEDAARLYSSPPALGPVDWQLQQLLQPGGPQTQPPQQLQLQVQPQLQPQLPRHHVGRGPGGGGGLPPAAAERGAAAAGAGAAAGVGRGGTAVLMTAVAVTELAVEAAASSPLATAHPGRAGGGGTGAEPGAYTAAAAAAGTRWPELLTHPHRYTPASAEAPPESPLLPPTADAPAVGAGARQQSTSSSSGGGGGGGGGGGGGGGLRSPFQFLMAPPVVAGGGGAVSLLPPVPLGSPVALESPHASPHQWHPHLQSHHNHHYQHPHPHQHPHQHPHQHPHQHTHQQPPQLPAAGAGGWLGASGGGGGGGGGGGGGGGGGGGGARSHQPVPRLSSTNALLMACGLEPVAAATAVPAAPYAVRPQGAGPGSGNGGGVGALAAPTSPAVAAGSSGAAAAAAAAAAGLGVCLGGVASSHTQLQPQQARPPLPPPPPPPPPPPPPYPYQQHHHHPASQPHPSPFDSSAAAAAPNSAATFFRRSSRLSSLGLDDFLTAAFDSCAGGGGGQQPQYGRRSSAGYGSVLTGYGSDVSIGELLRAGSDSLLLCGGGYGGGGNGGGGGGGGGGGGSRTRITTPGLLLEVAGGAATGVVGGTGGEGAVVAAAAAATVTAAAPAGRGEAGGGVAAAGVAAAGGGSGMQSSLSLSPLAPVTDMEVDCAAGVAASVPAASAAAAGVGAVCGGGAGTRDAAAAVGRRRSDDSSDGSGGGASAAEADYDGEDESGGDGGGTWKRQRRWRRRRRNGDGGGGGPDVAASDGEDGHRYAAVQRQLQPQQQQHLPAVAVVVRSAAGERPLLPPADDPPHRAPAPATAATLLRQPRSTTPMAAAALAAAAASKSSAAPVAGTAPVATAAAATSAAQHLRPAGSAPSPTGGGGEPASSLHQQQLQLQLLQAQVQARIQQLQQELQGELQQRQCPGKGVAGPQISRGISGSGGGGGGGGGGALAPQTGAPTAAVAADVAAQTSYPQQPQQPPLQPQQHQQMQESAGATIPVLAAAAHHTAAAAAAAWDPQLGGGGEARDRHPPPLKRARMSPPPLPQQQQHQPPPHHHHHEQQQQQQQLLQPHRPLPQQQQQQQMHGLLPPLPWQPPQRSGASAPAQQARELLPLGSAGAGAGAGAGAGAGGGGAGGGSAPATAGPGSSPHPQQQQQQQQRHHHESQRHQQQQQAQQQQQEQEVQAQLQLGSAAAAETLRRRLPGTRMPGNGTTGAGTGAAAGAAATGAAGGAALASSPMAALVPPLQALQALSQQQHRLLLQLQAAERQQAAEMTEQYQQLMAAAAAQQRHQQQR*
Cre09.g391912	-	Other	Not_Chloroplast	0.45176	Not_Mitochondrial	0.00442511	Not_Secretory	0.00934086	not_known	-	not_known	-	not_known	-	MAEPGPLGPENSLRPGAAINIGEQLNLTGEMPAPKRTKICNSTTQIDTMDAHLRAGRKKPPWTPAEQAIVAIKHCELGNRWTQIAAYLPMRSENDVKNIWHSTLRCKDSQKRSFLRTYALAVHDHAYDYATRKAMFDIAVRQCGPPPQQAADMIARAQLAPGGVDHQEFMGGGGGGGGGGGMRERGGGGGDHDRYLGGGPAQALHDQALHQQLQQLQGRLPSPGSAAAAAAQQADQLAALSHLLSTRDELAQHQLLAQLTPQQQQQLLMLHQQQQHMMMQDEDAAIDDGGVGDDDGSGMDMPNGVGQGGSRLVPLSGGKRSSPYMDDGYDQAEGDTPPPPPAPLQRAAPAGGGKPPSGLPPRGLPTPPLLMGAAKQGPMENGGGGVGMGGLAPPLPLQLGDSGGPLIDPDEALAAVRRLAALQGPGTELSLAALSGLPPPPPPQAGGADAGPSRSTGKMSLPGVAGGGTSGLDPGLGPIIAQLAAAAPPGSAAHEALVAALTNSAGGGASNPQLAMLSNLLQNSLESQGHNTPVALAALLRQGASGGGPGDGDGDDASPSLLLRALQLPGAGPAGLRLVHGGPADDDFSGPGPGPGPGRGGGRPGALALGPLGLAGLGLGGTLRDDGGAGAGGGGGGDVDADELGAVEALALAARRGNAGGPRHSVGTGAPRMSVPGLPGGRFPNAGGPGGSGRLSLPGLPGAAGPGLGDLISLRQGGGNGAGLPRMSANGPPGPVLDLHPPSSLRAGGAGPAGASSGAPPPALLAGLDQDKELLQQLQQLQQQRLPVPRGPLDEGTVIDSDGPLAAAAAAAMAAAAAANAPLSLPMQLPMLKPDPHAASAGRPPLPKPLGPAGPNLSHQGPRGSHGTDMSASAPGRAVSSGTGAAAPGAAGRVAATLDAVTVLNNPALRRQVRWLPAEVFAALLGSPALGSEGTEDSVLVVAADWLAANAASATTAEEGAGAAAAAESGRRAGVTREQLSLVCSTIRLAALSGFYLSAVMPWLLLLDESSGSSSGGAGGLAKGGEVKAMVEGAGGSDSAAEQAAVAAEPAANAASPNGAEGANADRAAADVEGEAGEAVAGAKQDAGPKPAAALKVEDAPMEDAAPGDAGCKEQAQPDKPEDGGGKDDSTAEAAKATSPAASPTAGAAANGADADKSAGCTAASTPSTTTISNNSPGAPGPGAAEPQAAAAAASPGTALAAAAGTSGAVTTSGWFPMRPEELAFLSNYARAGQAERAHVALLARSVYDTTSPWYTTRPRMPGPAGADGSLCFEWHISRQTLVDALARARSAEGGATPVPAAAAAAAVGGSGALAEAVFAIRDAEGGDGEGGDGGPRETVFLMNSVVCRGVEWRLSLDVSPGGAATGGAAGSGAAGASLTRGSNKGAVMYLECAPPAVLQQAAAAVASSCASGAADGSPPAVRTRAGPGFGGLGLGVVCGKGIQVTVHGWRGGLLEEVVGWSFMSDEYFVPGMRVPFPSMLPLRNVPPRRGGTMDVAAELSALTSGSGAGGAAAGGFNAEESVAAFGEYMHEGGLSGTLRFMRPHGV*
Cre09.g391949	-	Other	Not_Chloroplast	0.45241	Not_Mitochondrial	0.00396042	Not_Secretory	0.00892012	not_known	-	not_known	-	not_known	-	MSHYGGGYRGDRGGDRGGDRSADQRNNYRPEPEQGYGYPPMRDEVWPAAGGGGRMDRGRERFDDRDRGREAGRRERSRDRAEREPRRRSRSRSRSGSPPVKQGRRRPTLFDVLPAGMAPGAPPPPAVLPGAQPNLAAAAAFAAPPPSIGLAPPAVAGFGAPPGGPPAVSQQATRHARRIYVGGLPPTATEQSISSFFSHALAAIGGNTAGPGNAVVNVYINREKNFAFVELRTVEETSNSMALDGIMFEGVSVRVRRPNDYNPAAAVSLGPSTPNPALNLAAIGLSNSNLGGGGGGGGGGGGKSNPNDNPDRIFVGGLPYYLTEDQCRELLGSFGAIKSFDLVKDRDTGNSKGYGFVVYQDTSVTDIACAGLNGLKMGDRTLTVRRATEGAPGGGAAPAMGPAGLGGLAGLGGLNPLAGVGGVVVNPLGLATATRIVVLTDAVSAEEIIDDQEYQDILEDMKDEASRHGLCNNVLIPRPTADNPTPAGMCKVIMEFNDVNGAMKARNAMHGRKFAGRVVNATYLTEAAYFGGRYDELAA*
Cre09.g391986	-	Chloroplast	Chloroplast	0.5431	Not_Mitochondrial	0.0212855	Not_Secretory	0.00905223	not_known	-	not_known	-	not_known	-	MLHVRPSLGSARSSIGGPSSVALCRPSNSRSRLVCRAFDTSSGVPPSMGLQAPAKATPGQTLRGHGANGWKDAGWDYKQPKELSPQLRELLMHYGQLSQATYDNLGLNPCDAATWGYTTTKPGTSLIDYLTADYPLDPEARVTSKAPGTGDVYHLPLSDRLSPVIYAQAGGDDPDAAVAAVTAGAGSVAGVTAHSATMARSVKSPWGLLDGGVDGVFGFLAGIPTAIIGGARPLFKQNPATGRGTVPRPAFMGYVAISPSAGAGSGGEVDVAFVWRGTIFKEEWAANFGADQLVRWGDMSADGHALPWQVGVHRGFQDLYLRAAPQPDAKTMTGAPPEGAKSVAPREVVHNWIVELCRNHNVTTISTTGHSLGAALSTVSAFDIGEEVERLWAPANEKERAGWKTTAKPTVTAFAFAPPRVGNWNFVRTFRDKYNVRQLRICNVHDFVPKVPGGWVQLLTTLLAKVGIDVYSDMDSAAARAFAGFYTWVSAATALLWRSRWGYFHAGTILEVDSNSDPAFQKVGTTPLSGFMQLPSGKHHNLEVYLYLLSLKGVKTDTTTRNKLFLNKGDDILNDTKTYTADWWRAPADRHYRLRPQDGRWEHY*
Cre09.g392000	-	Other	Not_Chloroplast	0.455241	Not_Mitochondrial	0.00927271	Not_Secretory	0.00910658	not_known	-	not_known	-	not_known	-	MAKLVDAGLQREAEGLFASTDEILIAAFHVLKVKQQGESTGTQLLKALGGKTFLAKEAPQPRLLCLTVRRSKTTRGFKPSLHIRHPPDASRGASGASHHAHTASAAAAAAATKSYPLKTLTEILVPASKYEHNPAHLLELHFSGTGAYSNARGEVVNQLKLRSGEELMLVLALLLALLRQNNYRLPALSGADAGEVQGWWLGQAAAVLPLLGPFAAEVLLPGGEGGGGEGSGGPGGGGSRVLLSAKEERDLEELLDMFAMGVGDVAEFEARLAAEHEALEAANVHTIMSTKPAADAVVFAIKKTQSMLEDLDETLLVFDTKLRHMREDIAAIEASNNRLELSARNNTKLLHSLQELLSDLALPPDTAALLEAPPFAAIAAAAASARSDRGPDGRLAAVCRAAWSLAAALRRLDPGGGQGRGLSPYLLQMRVAQEARESLTSLAGRFTAAALAHLRALYAAGVEEVLGALAAGTDKAAKLVPPPHDRLRTALWRHAELVRCVAALERGGGGGGSSMTRLAVSYCQPLNMLLRKELRISVAELRKAASLDMQANPIDYGLTSSSNRLGGGGGAAGAGGAGAGSVMGSGRGPAGSVVGTSVVGSSEDAGEHDDVRSLAPSDHLGLGAFAGGPLSSASRQSRSTFRSIVSRTGGGTYDPFNMAIPLHEAWQGLLEGYLPHLLAEAESAAAVLLLHRGDMRDLIPPDALLPPPPDPDEDPDASGGGGRRRRGKSGRSGGGRSRSRARAEEAAAAAALTAAAAAGGGGGEGGGGGGGPERPLSRTGRQVVDALLSGCDADFMVLVDLTAKSHQVLCLPMMALASRCIAALAPRGPVAAPLQLLLAHCHARLGANLAKWVEAQRAAVEAYGARLAGAGSVKSHHVVNFISQFALMAHHIEVMLSETPDALIEQLSGGAAVADPATSAAVADGRRRRGGAGGSGSSTGRGGRGGGDGGGSGNGNGRAAGGGGGEGEDEEEEEDEEARQRRELVQQAASWQARPEVDSVYSGLVGLMFGALERVAASDTKHGDRLRAENYGYFVEAVRPLVRHVAALEPAMVQAEAKMVGGGEGGAGGGLGGLGAENYGYFVEAVRPLVRHVAALEPAMVQAEAKMEESLSRYVRSQLAYTNLWKLLEASERMDQLLQVVSPAEVPYQAGFSAADVRALLSSSLKDVDKKVQRMYARVKKHLGNSNLAYRVWERLYEQLVERYSRLDQQLAACYPALQLSPGLEELQDVFRSVGPQSATSP*
Cre09.g392023	-	Secretory	Not_Chloroplast	0.456615	Not_Mitochondrial	0.00390727	Secretory	0.929618	not_known	-	not_known	-	not_known	-	MKGRQRKQRVPLSSVLLTVMLCSIVQPGRTETTASSHDASYADLPVVADDSPCFTFSTDSPAPLLLAPGRGGGFATLRSAGGTGADGNAAVLIDLTLTSPRLNLAHAPLAGATEGGHRTLPPTHAGSNVRARLLTRMPSTCAHVADAGAARVSAGLAAGCSERRLRLSLPVPPHLFSCGPGAMAFSRVFFLVLELDAVEQACHTAAPSRPVYAGPLDNALAGEGGAAGCSFIVLTATCDPDTCPSDPTGTATTSSSTASSSPTSSAPMPTSTSTALPSPFSAAAVATATSSSTAAARHLAAVSAAATAAGVDRPTAALSDLADGPVADAAAAAAVARGAAAVRSGGALLLLAVAVLSGMFIMRRVKQQSRSRSAATQSKEGEAAASSTTTAKADGVTGTAGASLMPTLSDDMDAVSSCGSAPTSSDAATSTDGSSVTAGDAASSTADSAPLPPKIRSCGSAGMLGLAPPPLPPAPWARRCSLPGDACSYSHSARLPGARSQPLPPAAFSADTSRSSGAGATIGRPPAPPQFGYAPPTHHGSASGALPPPPIMPLQPFSSCVSCSGVGAGPRSSCRRSSDPGVAIAGSIAAQQRRQGRTGAGAAGTSSSGGGALPPPPMLQSGPPSVRLSGSGALPPPPLHHYVLPPLSAPGLVPMGSGSASGSARTRGGVSYSVPGYGGTVYVAGGGVHGRRMSISSGLGVVFEEQGSPRHAYTCAASGSAKVSASSSGVVAAPSASSLAPAGGRRAHYTNSASGAPPVARTATPGTLTPAATSGAKVVVAAARTMSPVHSDACSSSESESEDDEASVLPASLGSADRHWHTAPLLPLPRRLDNNCRDSPFADVAGAAFSGFPVLSSPGSANSSSVVSGDASHDGDNDPATCVASARRSLLCRSKSTRR*
Cre09.g392050	-	Other	Not_Chloroplast	0.458765	Not_Mitochondrial	0.0160683	Not_Secretory	0.0088778	not_known	-	not_known	-	not_known	-	MFGAAARIAARPAAAAAAAGVAANAAQGSAQARAPAQSAGRQAVHAPVHNNKLVDRDVDSGWLDVQLKDEVVLFQPFNTQELDQAADTVLALFGGSAGPSTSTSASTSAGPIVTEPEDADGHPQQHGSGRSSDDGGAGSDLADAYIEAAAAANARAVAAGHRAREREQLEGLMAITTRLLRRPGMQREVVLCMLEDTEVRELMMRQCSDLDRYLLAAGIHTPQLLPPAAAAAAEGLTSASASSTFSTTSAASAASATATAEASTNQSPPQSQQGGGVGGPGGLVSKLVGAVAGAIERAGDALACLGGWVRRHLAASLPFVGPADHQPQATAGAWGEAQEGVEEEGVQEQGGGGRARRGGAQPKRGADLVLGGVMALAVAVFAVAVIRRPLVLRQLSRSFR*
Cre09.g392060	ZIP4	Other	Not_Chloroplast	0.454128	Not_Mitochondrial	0.0118549	Not_Secretory	0.00948181	not_known	-	not_known	-	not_known	-	MAGLSTSIGAVVAVVRRPSAQAMAALLGLALGVMACVSIVELVLRNAMSGESDPLLILAAAGAGSLAYYVAEPFFPKMDEGHDHLAKKQDDVDDHEAFFRQLQHEEEEAAAARASGGDGGTAAAGGGAAAGGGTSHHHHHHHHHHHHHHLSDGDVERSGHGGAVALGVASGGASQRKVATTAGAGGAGGVGLSRKGSGAGDLATPLVGGGGGGGLPGGAGELGLDGSGHGGELGGGGAHTHAAQSESQRIKAGRMMRLGLLMAVTMTIHNLPEGFAVAFSAFTDFGPVMALAIALHNIPEGVIIAAPIYAATGSRWKAIGLATASGLSEPLGALLSLLLLQPFFTQERLHYLLAFTGGVMLAVCGIELWPEGRNCRHDRAFAAGILGGVAVMGWTLLVEG*
Cre09.g392097	-	Chloroplast	Chloroplast	0.555695	Not_Mitochondrial	0.00535439	Not_Secretory	0.00986708	not_known	-	not_known	-	not_known	-	MSLLPIEHYRSQAVRNNASIAGPSPRCCNIPTFVAARQVIYGARAASLRGRVRVAASAASAGELGSGAGESSWAMPAAVVPGIAALASLPLRGLGEAALAQANAVALLGAALAFLLYFASSLTDAAQPAVARLAASLRPSREPLLRGCFWAMALQSALAAALVWRHPGHGEGALVPLYVAGYLCVALLTGSLGKRKLRSRKRFELEAGEGERHGVMAQGTLLAARNYAAVICTVHLAVQAAAGALAGAGAAVAGTGAAVAVGASGAILPGPILAAYGALALAYAAAVAFRFVPALQTGDGAESL*
Cre09.g392105	-	Other	Not_Chloroplast	0.452999	Not_Mitochondrial	0.0477692	Not_Secretory	0.00894745	not_known	-	not_known	-	not_known	-	MWHAADAWQMAGAMLLAGGASLLLHPPHQLPRGASEPDLTCHPRLFLQDEKQGRGQSVLDAAIVEPWQGSSSVGGVK*
Cre09.g392106	-	Other	Not_Chloroplast	0.449967	Not_Mitochondrial	0.01696	Not_Secretory	0.00900933	not_known	-	not_known	-	not_known	-	MLAPFPVQCFTRGDELVLDAEQCLEPACPARAPPQARASRTAGSLTFTRRPQKNAAMGVEPYARPPALRPPDEPPAPGAVGPASEPGSSASSAPDVGRSPQKKWVDDWARFRIATEAYLGQLREQLNWAQHQAELRALHEQHQAQLQAADEQHQMLVLALALMAPRPQVAAGQTNLLWPRELPTPYPPWCPPPHRWVSCRPRWRPAGQRPCPLALRCPWLRGDAQRVVGMACVAH*
Cre09.g392134	-	Chloroplast	Chloroplast	0.554134	Not_Mitochondrial	0.00565139	Not_Secretory	0.00888265	not_known	-	not_known	-	not_known	-	MLTYSLPRAVPRSRTSSSAGYSRGARSGSSLTPARCRRAAAAVATPRAFREGSTPESQQTPMPLDAQFQAGQGSRLSRRGMAVAEKKAKLAPWRHDVGPLGPREIDIRVTHNGLCHTDIHMRDDDWGVSKFPFIPGHEVVGVVVAVGEGVPKDGLRPGDRAGVGWISGSCRTCAACLRGEENVCESGYTGLIVNGNHGGFQDVCRVDSDFAYKIPPGLDSAAAAPLLCAGITVYSPLRRHMTRPGMRVGVLGVGGLGHLALQFAARMGADVTALDVAPDKEREARSLGAHRFATWNTATGDKGMQGHFDLLLNCASAKIDAGQLMSLLKNNGTVVQVGIPGGQPLLQVPLQDLVFGQKKVAGTIVGGRADMQEMLEFSAINGVKPMLEIMPLSKVNEAMDHVASGKARYRVVLTSDWPETRGEGQEGQQQ*
Cre09.g392171	-	Secretory	Not_Chloroplast	0.453561	Not_Mitochondrial	0.00404835	Secretory	0.948954	not_known	-	not_known	-	not_known	-	MRRWRVCAAALLCSSLFLVSLHEAALAQNLPQGQAADAQKGGTAADNTTAVADDRSAAAAEKPLPLPQAQAAGSGAVEGGAGAEAGSKGTAAADGAGTEAKEAAAAEGATADSEALAGGGGNSASGTAGAAAAGAAAGDKGAAADAAATAAGGAVDAALAQQQQQQQQQQQQQQDTSTIGHPDPANDEPNFKYRGPEWHPRSYGTTNCSAPTPALDEAGNIFGCPVLRDVCVDQGVIIYQDARYHPWTSEIRFPGLNITDILWNTPSVLGIGDKWKIGKNRYQPIVVRPWHHMEESPDVAKPVFSACTTPLLFYHHFPFNVAEVYRFAVNNIYFMQQKLKFFDQHITLVPGNPPMSRVPPYTSFWLQPFSTHAVTSLGRLSQRREPDQAVARSDATGEGTAVRCFKRFVMCKITLKKPTGAYFEAGQFVAEHYMKQVEEERRGANYSARLAAALPGGAKQLADPTVLKVVFAVRSKSHKDVGRVLLNEDELIDRCNAQEVKLPNPGSAAGGSGNGSSTDVYSIFGSMACIRHIFGVDNLYDMWLVRQMDVLVGVHGSALTNAMFMRPGSSLIELRPFGFSGRESWPNIYMKSQTRRMDVFWFGIDVMSANLSSPGEFENDMQDIYTRAKGCIARDRNVAVPWAAMGHQLLNIAVTSRSVWRYKVLRYSHSYYVTHDLQAVELPGKEKWVPKELLTWFTDLDQERTRAAAVPLTPEGEAAARAAEEALLADITKKREAEEAAAADAEAVEAVGQGRGGGGGGGGGGGGGGGGVGAGEDGGGGGGGAVAGAGAGGEAGAAAGDVGGAGGAGGAFADPDAGAAGAGQGEGGRGDAAAMRRARQAFARQRHQQQHTTLSKRVQQQQQEAVAAAGGAA*
Cre09.g392208	-	Other	Not_Chloroplast	0.454262	Not_Mitochondrial	0.00814784	Not_Secretory	0.00937922	not_known	-	not_known	-	not_known	-	MTRMQANDEGARLRPLPIAYPREFVQQVCTAVSKAWSTGRNTIKRDVALTLLTDPDLRLRVCHLEELLKARHVQGQANGQTAQAHGTSPNGPPAAGAVACGGCGKEMAPPVQLQSALAEPGCAALFELDPSITEPDWGMQVVWLNMAALLRELGLPQPPPQPAPPAGGVATQPATPHFHAPQPGTGPSPAPTAPPLGAEGGMSAAELSAVLSAVEAAFPTHPSDDDEYLTVAACYCLATRRDPRALLPPHSLHLADLAAHLRGCAVADGRLAALLQRFAAAATSGAAAAVGLAARLGELLAAPRARLIFRQSESLSRKGERVVSLALDQLLRAAQAPNGNISSNNSGGTKLPVDAWQRSATLGAAAAAAAAAASGPLGPYGAGNSDSLPSFLFEYESGSGAAADGRQAPAGPGDAGSAGPVVSRSASSGGAPSLPTPQQSVQLQHSWSDNNRGGGAANLHSAGSMPVPLPAGGNANGANSNGTGSASIAQAAAAALARRNTEPHSDALSSITAGSGAGLGFGSSWSGGGVGGGAEGVSPSSSFNGGGPRFPQLFNRSSSGYTSANNNGGTANNNEALFQQALAVAAAGGNAAAAVMASQLAAAARDGMAASPGGPASDLMVPPEIADVWSNSAANATGAGDMARRPSLTAAGLDGAGGGVFAMSPTNESYLWERMARQQQQQQLAASQPAGAGGPGSSLASANAGLGYSLSGLGYSSSPAANGFGGPGLMVGSAPMHHHQHHHQHHQQQGLQQAFMPNGLSNGFNSLGGLVDYSSWHSSSPDLGSSFGRRPTVAEENAAAANAWMVAHGNAAAAAAAANAAAAAQGGSNAASRLIAAAAGAGGEPAPSVSEESEEVASVGNGPLELDSMALTLEAIIGYDPSNPRGANGGHKGLIAAAAGGDASAFASAAAAVAGGGAPGNGDSSRNSSMDSADALHARDVTAAAAATLAAGGGSASAANAAAAAMLTSWSAMAARNASLPPPSPHTSGAASIQQQLAAAMASPAGGAGRLAVGSAPMPHAAGSIMAQGLAATVAAMGAAAAARQGAAGGATVGSLGALGALPGSVPGGGAGSVTGRDIFGGRVLHPKLTPRVREEICSLIRTVPGLRPEDFDDGVLHQLTLKKSEEEAVGALRMLAAENVSGIQHMAAYINHVIKNYHITGPGGAAGGVAGLVGAGASLPSATVRANSTPVSSKAILQKLPLRVYKRLEEVIAKCSYMEWKHFDAGVVKVMAQLAEIGEEDVFEELELLQSTDLSNVEYMPAYLNKRLNNRLWSRRKMLTSAAAASGLAASMGL*
Cre09.g392245	-	Other	Not_Chloroplast	0.450628	Not_Mitochondrial	0.00844532	Not_Secretory	0.0795568	not_known	-	not_known	-	not_known	-	MKRFHYIVAAAAFALVAWLAACAVLPPGLPKVSAFTAPVWMAFLLAGYLLARLVYGVLTFKSYPSAIADLQREVQEARLGLQAMGVSTG*
Cre09.g392250	OTU5	Other	Not_Chloroplast	0.450389	Not_Mitochondrial	0.00513035	Not_Secretory	0.00886369	not_known	-	not_known	-	not_known	-	MAWSGMTGLCMRGAALQVVGPGEDAASSLSLPPLVPTDSSIRGRAQELHRQLSHLREPMLVPRDQCLVNLDFDLRLDSTLATVLEAGGGSPTATAGEDAAAAAAAAAGFEAEGQEEEDIGAAAAAAVAAVAAMGGGGDGASGSVPASSRPSGTASSLGGGAGGTGARTTGTGLAGPAAAGGAGGAAAAAAAAAAAGGGGGGGGGGETGAPSSAAPSARPSQSGQGTSWEDGQGRRGFVKVKSIRAPKGLEWSHSRKCLEVLIQSEKAGGGGGGGGAGRTGSPAFKGHEQRLRERLERLNLDMLIVAGDGNCQFRSVSNELYGTQEHHAAIRRQAVAHIVSQRDSFECFLGEDFDVYVRQMSRSGTWGDELTLRAVCDSFGLTVHVVTSDVDHWYLTYEPEARKLDREIFLTYIAPIHYNSIRRQSSLKTMALTVSRSFKKLSSGGLASPAPPVSSPLASGGRISSGAPATPRGSGPGVSTSTSTSPRTTATGAAGAGSGSESSQQAQGQAQGQTQAQGQAQVGRSSSGQVGSGGRSSSGQVGGGGVGGDGGGGDGPLGMGLGLALGQGLLHGGQRVAGR*
Cre09.g392251	-	Secretory	Not_Chloroplast	0.457202	Not_Mitochondrial	0.00424695	Secretory	0.948979	not_known	-	not_known	-	not_known	-	MAGNGGLASAITAFLAVLLWLGSTTAEVGARASHRHPRHFHLNHRHRQLRSSNNNLISGPSPAPSYVGPVYPPAYDAAPPYYAAWAPHYPPSYAPPYYSTPAPYPPTYPPTYQPPPPPPPPPPSPPPPSPPPPPPSPQPPSPLSVLCAAPTSCPDTATLAAAGIPNAACGDCSVSEQCFVESRQDQFLGAGAASSFLSVASCANAKTDGSVTDPVLSFLTFPRYPTLPVADPRYPYLHLYLAAADTAPGDSVAVAVACYTDASLTEVDKYLVLQRIHTATLAAAGIPNAACGNCSVSEQCFVESRQDQFLGAGAASSFLSVASCANAKTDGSVTDPVLSFLTFPRYPTLPVVSPRYPYLHLYLAAADTAPGDSVAVAVACYTDASLTEVDKYLVLQRIPTAADNYRCPSCKWFWSFEVRTPAAPSC*
Cre09.g392252	-	Other	Not_Chloroplast	0.454825	Not_Mitochondrial	0.00514676	Not_Secretory	0.00922439	not_known	-	not_known	-	not_known	-	MEGRLRKEQALSEAIQFFRADFLTAQQRAGVLSGEVARFLPLAGAGGGGGGGGGGGGGGGGGGGGGGFYGGGGGGGGGGGGGGGGPPPEGPVLGTCQSCGAGGLVLCRGGDGRWAAVCGRVGVCGFRLGLPKAVTAAAVSDTACSRCGLVAAEGGAGGGAGGAYGGGGGGGGSGAYGGGGGGGGPGPGPLMCAALRFRMAQLPSGLLQDPNLTACLVCDPRVKEVLEACGVGGPGAGGGGGGGGARGRAAAGSGGGGGGRGGGRNTAAASAVRNALANARGGNNHQNHNRHGGGGGSQALETGGAYGSEAHYSNGNNGNNGNGGGYGGADHDDDLGGDQGRGGGGGGGARRGRRGASASRAATGGRGGGGTRSRSEPATARSGGRGGGGRRDAASEDGGGGGGGGGGRGRGAGRGRGGAATSGSGSRGGGAGGAGVPLCPRHNAPCRRFVSNSAANPGRAFFKCGHEDRGEQDACGAFVWEDQWDGASAAPARGGGGGGGGGGGGGGGRGAGGGGGGGYGGRGGGGGGGGGTYVSATGVAFGEGGGGGGGAGGVCFRCNQPGHFARQCPNS*
Cre09.g392282	DHC2	Other	Not_Chloroplast	0.496929	Not_Mitochondrial	0.0146731	Not_Secretory	0.00868081	not_known	-	not_known	-	not_known	-	MPGVAVLGTKGVVPKPKARFGARPQPVAQDATGTSAEAAAPAVQDEPTQEGSQASVFDEVESDEVTYSHLLPKVMAPFETRSGETPRKVLIQRRRRQFAAQDVAELVHGEGVAQPPQELFPLEVFDNTNFESRMHPEWVPRRPGVPLTSGRALVAHDDGTGHSVVDWVPCTVVDFDEATNSYGVTLHQLAHSGNGSAEADAEDMHVMWLPRVKVCFSAEDPAQFARRHAEAHRSRARAESLLRYNLYVDSMPTDDIPPLTNEQVNRMLSFALNSKKLKDKLMDTSALIAEVNIEYARTMNKVVFDTALTAARAEREADAEAAANGGSVRRSTNGGVAAAVMNVGKPPAAPGAPLIPILEDFPRDPPRPVPERGTVPVEGGADFPQQFSEFSFKTLLTKTEVIMAITKIKVECAKVTKMCLFNTHYTKSARLEELEQTQVAALDSAGNYLKDTWCVALRNAIRNSFKDVGKGWFNLGEASMETYEFSKLRKFLTLTRFVMEDTMRALVEDSLGKFTGFIQSCCPGRVTVHSTSSVEILDASSPVPVPAIGPGRKPPLLVMDLATNKEATRFVYSTQPESIVTKIMALFDAAIGRTQGLHTLEPAIMENLFWATAPVLSTVHQQEEIVVRHRELLRAALSAALVPLEEYMAKFEKYVPLLQLNVESYVAALEAKGEELSLTEVRAEIKRASADLESLMESVPIGISLGLVQINLVKTRELLVKKQEKLVALLKALAARVPRRAMASVSTKFAEIDRALKAKANNLEDVDEQRHYIESLPNKVYELMADVEAQRGWYELLEGMRYLLPEEDLKEKFAGESWGMRLTRQAEKQLEVLAGDEARFKGEMITEQDMFRDTIGDLQVLVSNFGLYTDLGKMEAVVTEVRSVDERLKKADRDAGVYNSREALLGLPPTDYSPLKKVIDTFEPFLQFWTTASNWRSLHKSWMHDSWEKLHGETVEREVTNAYKVLFKTAKVFGQRGGLDKCAENCELIREEVEAFKKFVPLVQALRNPGMRDRHWDQLSALLGFKLHPDKTFTMAAAEQMGLLQHLQAITKVADVAGKEYSIEQALDKMQREWESAEMQVLDYRETKTFVIKVEEQISQMLDDHIAMTQSMAFSPYKKPFEERIAKWEQQLSLVSEILDQWIQLQRQWMYLEPIFGSEDIMQQLPLEGKRFATVDRMWRKTTDAAKRNPLLLKVCSSQKLLDSFIEANKLLESVQKGLADYLETKRLAFARFFFLSNDELLQILSQTKNPLAVQPHLRKCFEAIESLDFAPNGEIGAMNSREKEKVPFDKPMMPQGNVEIWLGEVERRMRFSVRHQVVLAVAAYATTPRKQWVRDWPAMVVLAVSAIYWSREVEEAISEGSVPAYLDKCSADLLDLTDLVRGRLSGQERLTLGALITIDVHARDVVAELAEAKIKNPTDFEWVSRLRYYWRNDDVCVDMVQASIAYGYEYLGNTPRLVITPLTDRCYMTLMSAMHMNLGGAPAGPAGTGKTETTKDLAKALAKQCVVFNCSDGLDYQAMAKFFKGLASSGAWACFDEFNRIDLEVLSVVAQQILTIQLAIQAKVKRFIFEDTEIDLNPACSVYITMNPGYAGRSELPDNLKALFRPCAMMVPDYALIAEICLYSYGYKNGKDLARKMVATFKLCSEQLSSQDHYDYGMRAVKSVITAAGNLKREFPDDDEEVLLLRALRDVNVPKFLSHDLPLFDGIITDLFPGVKMPEVDYNSLLKALDESCGELGIQPVESFVGKVIQLYETTIVRHGLMLVGPTMGGKTCCYRSLQKAMTKLAAAGDSKYERVRVVALNPKSITMGQLYGEFDENTHEWTDGVLACYMRECSEDTKPDKKWIMFDGPVDAVWIENMNTVLDDNKKLCLVSGEIIQLSASMTMMFEVEDLAVASPATVSRCGMVYMEPTALGLEPLLTSWLARLPPGGVAENSGKLGAIFNALVPDALRFLRKNLKETVTTVNNNLVASCFGLMDSLTKPFVRGEGEDPLTADEKVKLGGFLPSLMLFSIVWSLGASCDKAGRTLFDEWFRKHAAECGLPLEGAMFPGEGTVYDWVYDTDGTFAEGGAPGWVGWMATVPEFKCDPDRPFSEIIVPTADTVRYTYVVDKLVANQRHVLCVGETGTGKTLNVSNKLLNDMPPEVQPVFMTFSARTSANQTQDIIDAKMDKRRKGVFGPPAGKRMVIFIDDLNMPQREKYFAQPPIELLRQWMDHGGWYERKPPCPFRTIVDTQFVAAMGPPGGGRNPVTNRLLRHFNFISFTEMSDSSVSRIFTTILGAFFRKYFGDAIQALTDPVVTATVRLYNSIRAELLPTPTRSHYTFNLRDLSKVVQGVMRADPRSTGDSKQVLSLWLHECSRVFEDRLINDEDHGWFRARQEALLTENFGLGYGDVVTSERLIFGDFMVPGADPRVYSQITDMPKLVKVVEEYLEDYNSVSSAPMKLVMFLDAIEHVSRITRVIRLPLGNALLLGVGGSGRQSLTRLAAYMEEYDVVQIEIAKGYGSNEWRDDLRKVLRKTGLDGRDTVFLFTDTQIVQENFLEDINNILNSGEVPNLWGNDDQEAIANAMRPLMAAAGLPITKMGISTFFINRVRSYLHVVLCFSPIGDAFRQRLRMFPSLVNCCTIDWFREWPEEALRSVADSFYGDVDFGDDTGAIMAGVVDCCVGVHQSVEKKSKKFYDELRRYNYVTPTSYLELLTTFIKLLGEKRTEIAEKRRRLEVGLQKLLNTAGQVEVMQKELQELQPVLAATAKEVEDMMVVITNDKKEADETKKQVEQQEKDANEQAARAKQIAEDAQRDLDEALPALERALESLKNLSRNDIVEVKSLQNPPAGVRTVMDATCIMFDEKPKMKDDPANVGKKVPDYWEPAKKLLNDPTKFLESLFSYDKDNIPDHVIKKIEPYIQRDDFTPEAISKVSKACTSICMWVRAMYVYHNVALSVAPKRAALAAAQEQLNETMEQLRAAQAKLKAVEEKIATLEAQYEEALAKKAQLAQQVLRCTVQLQRADKLIGGLGGERVRWQATVDQLADDLINVVGDVVISAATIAYSGPFTPLYRSSLVHEWSGFLEAAKVPATKGTNLLSTLQDPVKVRAWTIAGLPTDTLSVENGIIVSKARRWPLMIDPQGQANKWIKNMERESGLDVIKLSDKDFLRTLENGVRFGRAVLLENIGETLDAALEPLLLKQTFKQGGSEVIKIGDNIIPYHPDFRFYMTTKLRNPHYAPEVSVKVSLLNFFVTPEGLEDQLLGTVVTQERPDLANLKSQLVVSNAKMKKELSDIEDRILQLLSASSGEILDDEELINTLAQSKVTSNEISAKVAEAEATEREIDETRELYRPVALRASLLFFAISDLALVDPMYQYSLAWFISLFIRGIEEAPKAASVEERGHNLNEYFTYSLYVNICRSLFEAHKLMFSLLLTIKILQNRNMIDGREWRFLLAGPTTSELSQPNPAPDWLTDKAWNELLNLSHLPTFKGFADHVAANLPHYRAIFDSNDAHELPLAPPWEDKLDTFQKLSFLRCLRPDKVTGAVQAFVSQHLGQRFIEPPPFDLATCYKESSPSVPLIFVLSPGADPMADLLKLAEDMKFSRKFEKVSLGQGQGPKAEKLLEAGMERGIWVCLQNCHLAVSWMPTLERIVEGIQPDRVHKDFRLWLTSMPSPDFPVAILQNGVKMTLEPPKGLKSNLVRQYNRLTDAYLAASSKPEDWRRLVFGLCLFHAVIQDRRKFGPLGWNIRYDFTDGDLNVSLAQLQEYLDKYEVIPFKVLRFLFTEINYGGRVTDDKDRRLINNLIYTFCGPSVLEPGYAFSPSGTYATPPEAVVSVRDHLELLRAYPIVPKPEIFGLHENADITCDQNETYDMFSTVLSLQPRVASGAGQSQEAVIGALAADILGRLPELFDVDAVIERYPTTYKESMNTVLTQECIRYNALLAVMKRSLGETIKALKGLVVMSPELEGVAYSMYDNQVPELWASRAYPSLKPLSAWVVDLLERCAFISGWVDKGTPPVYWISGFFFPQAFLTGTLQNFARKYTYPIDTVSFGFKVMDALDEGAVVSGPEDGCFIRGLFMEGARWDNQTHVIAESRPKELFTEMPIVWLKPEQHRKKPEQPAEGDASGSIGVYDCPVYKTLTRAGTLSTTGHSTNFVMYLELPSDKPQGHWINRGVALFTGLAF*
Cre09.g392300	NAT22	Other	Not_Chloroplast	0.455197	Not_Mitochondrial	0.00426008	Not_Secretory	0.00865761	not_known	-	not_known	-	not_known	-	MHEGQNTCGPATRGHADGGGLGVHLLVAGAILHGLACDAPAALAALWLERCIAYNPVLLTHLDGVNDLPAPRRCGWGRAALPWAAVSLAGGLPAIDKGSTTRHVCAGCHQHLTTSDLARLEEQQEQSAPRHLHPHPQPQTPGAVLQCDGCHRCFHGPCHRRWAAAAEQEQRRRARVHAARDGRDGSGRRQQPEAVRASAAAVEAGDPGDDGAWFHDTECKQVRVALLRLCRRGDIWLPEGTSTSPPAIAAAPPAPAAASSSSGSSLVAAPDHAAASGRPDAAPGASPPTTLTSTATPHSVPESPQQPRQRLRMRVYDCNDGGPAAAVGLRRVHGVLRAAGFGYGLSDLRQFDVAALLMAEDSGQALSAAVLDVYGSHFAELYLLATCAAVQRRGYGRALVRQLEQELAASGVRRLLVSVDDDDLVNQGLWHHAMGFGSVPDAELRQLARSWGAFGPAARRGTVFLYRPLLGGAGEAQGQGQHGKR*
Cre09.g392319	VSP6	Secretory	Not_Chloroplast	0.454273	Not_Mitochondrial	0.00410901	Secretory	0.942363	not_known	-	not_known	-	not_known	-	MAKKQNYHLEDSAPSVSVHSEGFDDFVENESQGHEQEGRWRPPYGLLAVALFLAVCVGFGGGFGAGWAAHPDTQTVAPAVPVADVSNGSAASGNVDIIRAFMPIDYERNANNKAIQTHYDQTSILNPAFHALSVVISTLGGTNATYDPNVLRIYVLSKYKGSQDLLARLFNVAQRLQVSPDFNAQLYQLTTSLADVFGYIRDNQSKMGTASGAGGRRLLAANSAEPLAVQLVKAFIKSGLQAPALQGALGDLTPIFGDVDAIVDLVVDLWNSIRGIAAEANSIAATQQDYHPSFEPPPPPTPVQVGNVNVSVLTWNPIIAGEEGDDIVQDVPRGSSRRRLLQDNQIVIPLPAGFTPQKPANLPTVLIPLVWHIMMYQNGDGTYGPPGYDKACDMAQRMIAIANFRLMPARFQLFLQECRNTPSYQYLIKPSREAWINCASPGFFYDLCGDVIQPSAVDFPRAINIYVVGEQPPTDWVGYAFAPGATDDPFYGHMGLTWTTLSTDGVNNRANFESGASALVHETMHHLGMAHTFADGECVDDDASTGVTDTPESSGPVWSQPWAQKAYIGCMNAWNKVLTSNWDTANRQASLRVGIPTTDVNPAFDSCPSGSGSDETANYITYTYDICLLAMGHLTSGQITAMHQITADNNPTLYAWGQYYAQNPPAGYTPPVAATPSPSPKPSPSPSPKPSPSPSPSPSPSPSPSPTTSNTGCQSSTNKGCKCVNSWSYQNNQYSDCVTVPGEEDKGNWCQVDRSNGDCANARNGWWDYCTPSCGTNPAPSPSPSPSPKPSPSPTNSGGTPNCGAGATTKQGLTCTMANWKLKDSTTVYQGCANPNNDPKGSWCVLAKGQSTAAGSAWDYCPDACNTAAPPADTASYPKAYNCKNGFTGLPGTSCTCSNSYAISFQGYGTKYTGQSGCTEFEETGSGMCVTTCTKNADKSFNNKPYTCACK*
Cre09.g392350	CGLD37	Other	Not_Chloroplast	0.453332	Not_Mitochondrial	0.00416479	Not_Secretory	0.00899371	N	validation	N	training	N	training	MSTKLYVGNLSWDTRADDLTNLFSKFGAVEDAFVATDRETGRSRGFGFVTLEANAAKSACSECDGTEFMGRTIRVNEATPLGERPPGGRGGGRGYGGGGRGRGGDYGGGRGGYGGGGYGGGGYGGGRGGGGYGGGGSGGYGGGGYGEANTGGNGGGGYGAGGGGYGGGGY*
Cre09.g392356	-	Other	Not_Chloroplast	0.448176	Not_Mitochondrial	0.00416373	Not_Secretory	0.00918733	not_known	-	not_known	-	not_known	-	MRGVKREPEDELAAEWRSGGAHEDAGAPLTASEGAGGPQSDGYGADYDDEDEENDYGEEEEEGGEEEEEEGEDAHGGQGATEDGEGEDLDELIMEDEEELAIGQEEGGNDGEEGAAGLESGELAGSYQQLGGSDTAESDGEDGGAGNGGDAAGSGGRTRRRRPLRRGGVAERQPLVHHCFYCGAQGSLTELTGCGACNVLTFSPCCNKRAHMSCAAKLPGVLLPGFEALGLWFCGKSRKGYPPHTARQYLDAVHGPSNTAGQLRAYLAGRAALQAQVEVAPDGEFFQPGRRIARLARGLVPALPGTEGGRQYVFAGMLPAAARSAAAPGAAGPSGAAGGTAGGAAAAVSPLKRAQSGVGGDGHGYAAEQQLAPGIASPAKRPRRRAAAAAVAGIQADVRADMQPEAAKADPREVLPARPSPGGTCTADARRQQRPLSASPPPPPPAQAQQQLQQPTPHRQFAFAPATCNGAGAGVPAELHLRSQTLAALAHGAGYDSPQSRVVALGSGQRVASHACTGPAAGSDASAPQHWSPVEPQVPAAAGTAGAGTAAAAAAAGAAAELAALRAQLADMQQRLADMERALSEEQTRRIRAEVRAEGLEEQRQRYEQEARDERERAMEARVAEAVMKRQLAELEKKMKG*
Cre09.g392393	-	Other	Not_Chloroplast	0.449589	Not_Mitochondrial	0.00417664	Not_Secretory	0.00925902	not_known	-	not_known	-	not_known	-	MVKAEPPEGSHPGPYQPSGGYQAPGHKGATVAPSVDESDEEVVDDEGEDEREGEDDDDDDSGEAEDGHGAAAGHGDDVRGHAPQQAETADAKADDGSDGLGAAHAHEDPEREVDGVSSGDAGPSGSGGAPAALLCATAAATTGGGSRKKRVRQRRGSVRTAADGPLMHLCFYCNQPSPNGELTRCCSCTPVSLEYNCHRRCHLRCAAKVPGQLLPGFEELGVWFCGCGRQNHPKHTPENHLKVVNASNPEADAVRAYVQTCALLLSAGNGAGAAAAQAAGGGAQGPGGAGSGLPTAWFAPDRVRARGRGLVPDPQQPGRVIFESMLTPQLATAGAAAAGAAAAGAAAAGAASTGAAAGGAAEAAGASKQESGRSGSERTTLSAEHRVRGSGMGAAAVGRGLPGGEEEAGAAAAPGFTAKPDPDQQHNPPQRGVVGGMRHRSLAQRWQPVTQAPPERSGAGARSGSAAAKPALAAASPVARLATAANGSDAAPLSVAGGQAGAVSSRSDDRAGAYDDGWEHPSAKRQRAEVAGAGTAGAGTAAAAAAAAAGSAAELAALRAQLADMQQRLADMERALSEEQTRRIRAEVRAEGLEEQRQRYEQEARDERERAMEARVAEAVMKRQVAELEKRMKG*
Cre09.g392400	-	Other	Not_Chloroplast	0.450293	Not_Mitochondrial	0.0325319	Not_Secretory	0.00893665	not_known	-	not_known	-	not_known	-	MTNTYSWHPTGSLSSDSRYKPCPLQYVPPKLEHLDVHELAAAAVDEDAQEEGDGGADAGTAGAEGAPDGRPGEAGDGEAVGADADNGDAAGEAADEEAGGDAAAAGTSAGVGLPAADGAGALEGREAPQQGQGTAGPSGGGGAGGGGGGGGGTEMDGTSRAWRQRQMHVIEPFAKSDCARINFDAGAVRNRAASKASGRKRHRGPPPLQGSALLARIERKPLPPPPAPAAAAEAGAGAGKDATGEEGGKAAAAAAAAPEAGATGAAGAAESGLAGKAGGTGGKEGKGGGSSAPRHAPSFPVWAVSGGQLLEVNERLAADPGLVFERPCREGYVALLFPTKEQAAGLRRRLLGEAQYLALRGLTPEDLM*
Cre09.g392430	-	Secretory	Not_Chloroplast	0.456062	Not_Mitochondrial	0.00571034	Secretory	0.827865	not_known	-	not_known	-	not_known	-	MSFWYYLFLALFVPLFGTYIVQHLICSVFYKTQNLKKRYNAEWALVTGASSGIGKSIATRLARQGLNVVLVALGDSLLDNTFEELKAAYPKCQFRKVAADLGGSDYLAPIIDATKDIRIQIVFNNAGYMLTGFFHTRPLDALMKNLNCNAVCAVAITHHFVQQMIGSGLRGCVVFTSSAAAAIPSPFSVQYAATKSFISVFGASLAPEVKPHGIDILVFHPSPVASRFYDKAHKLDALDFFKRFAVHPDALPDTVFASIGRTVWRDIGPTALAFRTVVKIVDYNFLATVIAAFGRYMPDFKRASAEGVPAAPGGAAGVKKTH*
Cre09.g392467	ATX1	Secretory	Not_Chloroplast	0.454752	Not_Mitochondrial	0.00491821	Secretory	0.649523	not_known	-	not_known	-	not_known	-	MSTEVVLKVDMMCNGCVGAVQRVLGKLDGVDSYEVSLEKQQAVVRGKALDPQAVLEKVAKTGKKAELVSS*
Cre09.g392500	-	Other	Not_Chloroplast	0.449024	Not_Mitochondrial	0.00462499	Not_Secretory	0.00953882	not_known	-	not_known	-	not_known	-	MGLWKRVSERTKQTLGLKGNEANWKPTSNARNTAMIEEARKFSKHLKALHKELKELGVRIDTGLGTVRTVLNAPLPRVMELSDKGPMPAEKEAGIVGSGVAFDVLTAAGSDLRAKLQAEVLHPLDQWQAAYRMIKHRNAKCEELRLELDAKRREAASMNVTLEKQKTRAHAADAKVPTGSDGGAGSPNKFEDAEFKLQKEEDKVTRLTQRFKDVEAEVYNALLTLINDTKVLKQYAATALVVYQNGFAHAYTAFTEALQSLQLTTSQAHMQLSAGGGPAPESTPSKRITGGGSDVGSPASGGASPPTAGLPVSTPPAPPAWYNEARQAATSMKYDSDDES*
Cre09.g392503	-	Other	Not_Chloroplast	0.454574	Not_Mitochondrial	0.0479174	Not_Secretory	0.00934671	not_known	-	not_known	-	not_known	-	MKVDFTLKRFPINGRLKEHCGLPFSCVLQPYHRLSEKEAAAGDASSVRSEAIARCSHCYAL*
Cre09.g392504	SEC24C	Other	Not_Chloroplast	0.451445	Not_Mitochondrial	0.0375732	Not_Secretory	0.00900048	not_known	-	not_known	-	not_known	-	MGPPELGGCRGYTRCSSTRVSESKPVYYTARCPPGIPFPPPQQSALRKAVAAIRSERRITPQVKILREGGEDSELFDQLLLDEPDGHDGGGGGGGASGGDGNAGGSGGGSSSQGFGLVQFVEHVQHEAAMQLTYESGTNGK*
Cre09.g392505	-	Other	Not_Chloroplast	0.454324	Not_Mitochondrial	0.00470387	Not_Secretory	0.265759	not_known	-	not_known	-	not_known	-	MPSLLRRRTPGRACALILLTIAFYTATLWRFPAFVEQKYGAKQKLWAQFLGTCQCDSTNCTEAFDLTMMHGSLYNRLLAAALQPQQQAAAGSGSGTSDTAGGSGGGAGAGSGRFGGLLPSAPQSARPPQPRPVIQHLVWQPHKLAAAYPWRLRMYAHMGLMLPRSLALLHAWWLSSTEDLALALAHLSQGVPLVLDPDSSAGLRVEPDAVLRCSLADPEQDPDQAAAGGGPGGLPLEQQGNGTSGGRRRRSAAAGSGLGGEGPEDAEEGAADVDEEDEDGDGDEDDGDDDGEGGQPEDGAAESEGVPEAAQPPALTQGLNGEADRVDVVAEDPTAAAAQAALDAAAGGSAGANSDSHAGGEAVAAGAGQEGAGKPTAAGDVLPAPAAAGAGAGATPLRPAGKRARGGAASGIGAKKRRWGGADAEPMRPFRCVVLEARGRMPLLNLNTAAPKPAATTAPASDTESSETSEPSEAQQPSPEQSQTPEPAPSAGEDGAENCGADTNMSAAAGGGQSSQRCRAPAPPATDAVTASCAAVGEGENGSCAAAAEGTVAGSEAINSTGAPAQPNNIDAATAASNRTTAAGAGRGRAGTGTGAGRAGRRQRRRGATGGPRDTAAGSSVCRNVIFVRPPQRAELADHVREVEASPLGLPPVELLRRMMPKAAELAGWLVLPHAMLARYVLLLSNPPPALLLGAPGVGPAPQAAAAMPGGSSGVFSLGAWDGAEAGAGHVGTAVRLLAAWLGRMPLLHVGTQLMLLAGGLMTFCDLQLWSRVAAELASLRRPRRPWPRRRLAAWRVLYEGLVQPQREALLSWNITHFVLLPLLRMALPASALDVALLLPLVYSVGVLGAGNSDVAARASAALLRVARRVRRHEGGYHLMLLSVVEGADPAALPAGCRLLLTAIMDSGLGPPARAAVAAAMLEEAPALAAALAAEAQRREHAAAAAAGGAGAAGAGAGAGAETGADGGAAGGGFGPGGELAAAMQAQVAPPVDRHLRLGDAAGGAVAGAAGGEEGAAAEEELEYDSDEEDEDAAQGQGRAGGPVVLRWPAPLQLPPEVADWEDVPRGFTCAITQGLMQQPAMLVSPDLPSAPTYERAAIQQWLASQMRDPKSNTPLRSYSLLPNDDLSRAIDDWVHWRLRAESKAARRRQARDALRVQEDAEADAAGPSSGAAAADLDQGWDSGASSSGDEVGGGGGAAGAGGAGASTSTGGGSRQLRARRTRSGAAAPTRSTSVLASLARGASSLLEGGAEVVSRGVAAAAATAAAAAAVTAEAVTRQGVRRRNARRGAREWAAAGVDGVVEEGAE*
Cre09.g392542	-	Other	Not_Chloroplast	0.454669	Not_Mitochondrial	0.00402036	Not_Secretory	0.00919441	not_known	-	not_known	-	not_known	-	MGRRRSYSDSESETSLSGSPSASDASDTDDSAQQRGRKGEQAEPGETEQNWVLCDSCTKWRRVPAPYANSLDEDASWYCALNPNKAFASCSVPQELTDEQIDAGGDSGGESELDEEEGLKRRRIPAVWQLLKDNVLTHRKRKVQDEDDIMICHCKPVWRGGDGCGPDCINRMLCIECVPGFCPSEDKCTNQMFSKRMYANLEIRRAGAKGFGLFALEDIKAGQFIIEYIGEVLEEDEYQRRKEYYMSVGQRHYYFMNIGNGEVIDACRKGNISRFINHSCEPNCETQKWLVHGELAIGLFAVRDIPKDTELTFDYNFERYGDKPMRCYCKSGGCRKFIGGTQDNFDVSLLPAVETVEDATHDWPPIMLGETDMDPNMRMLLDWRVGTRVDRPKEMGMVTRLERLCKARNVNWTVDYFYNPTFVPVQKQSAQPLILPPELPTAQAVTGKGAGAAQQQTSGGSGKAEKDKPGADSTPAPSTAKSKQQRKAEKAAATATAGKGKASAAKQDKQDKQRAEGGAAAVSKLQLEDGAAAGPGPGSLAQAMAGTPQFRGPKALFKQWKIMQQQDATPAPAVEEKPAAAPSSPPSPRSPRSQSPSPSQRSGGADAEAGLEDEDAEVEVRAAAAAAAKHAPLRKRLKRLPVKKPPPPAPVPEAPQQQNGSAAKASARKQSMDRSASPARSSSPPPAGAGRPLDRPNATGGTSRRGLRSEIDRRLDEVVGATGRLKDPSRQNIIKVLRLFNLCDMGHPNRTFGAAAGGRYLNGGRMGFGDDGGPGASSAGMTARQRARMADLSLLLDVVLKTTSSAAKKDFVTCGLLTQLHQAMGRNTGKEYCVILRKVLRVVEALPLEANDVYSVRSAHGNFADMLRQLSTNADYDVRTKAAALLKKFPPSAVTDQRLLQLMAAPPVRFGGMGRPGMGGMGMGGMGRFPSMMQQQMMQQQMMQQQMLKQQQMMRMKEAQAAAAAAAAAANAGGLPPPPPLGGGAAGSASGEGGAGGGGSADPALARTSSTASFGEGDPSELDGMGGGPMGLPPLGPGAARQRMMAAAAAMGGGRPGMMRNMGPGRQGMGPMGMGPGMGMMGNGMGPGGRPGMGMMGMGPMGMGPSPLGLPPRPPSPASAEAYAGYGSGAGGDDASGSAAKRRKYSHTGLDGADASSFGGPLPGPPPRHPYMGGQQGYGLHHGYPGSYYGRDGMDMDREPPGPPPLPPDLPLPPPPPLLGGLYGRSSSEERDLLGLGLADLPERLGVEQVFALARPRPRPPLLPPLQGTLQPERHLHGQLTDIVALFALGLYGSGNSAWGPRPGAAGAAASGAVAAAEGQEEKGKERAKEGATGSREKDTGAAAANGGDKEKSKGDEGAASAAGGGGEEGEAAATVAAVDQGDAASSLSDMTACCCWSPLVAVDGADVAMSPLVETAAAGTNEALPPPPPLPLPPGVSGNANGPPLGEGGVPLRPLRTTSTMGVAAAAGPSPYHTNSPAAYGGRDGPAPAGLPTGTNSTNSTPTVAGFGGAGGLGGPAAATATAAAAGGSALPPVVPISSLSDWRMPGGAADAAGAAAAGGATPAVARASPHASPEHQGAAAGGAAGQEENIDEWLRPVSTSHLEVWEEPDSSFEAYVADMVRHRLGKYMQPEHPSRVSVQEATALRAKVYREVVAKERRAWEERRSAGVFKPIERHKLESNLKEFVRSTIKRMRDREKEKGGVPAPAAATPVLHGGQHHSHGSHRHGGGHGGAAAGQGANPPTQVTSPSAPAVTPAAAKPVAAALPPAAPAAGQAPSASLPPRPSAPLVPEATEAAIATAEAPTPATAHPVVAAAEPAAQPAEQSNGGDVVAPGDHVMGEVEEEPLTPPEEETRAEAAAVRDVVMAVGS*
Cre09.g392579	-	Chloroplast	Chloroplast	0.516169	Not_Mitochondrial	0.0109721	Not_Secretory	0.00858854	not_known	-	not_known	-	not_known	-	MSIALLCRRQGRGLARALSLIESGASIERDVAITDENIRGSDAGACSTSRQCQPDTPIGGFRQWPRSLQLWRGFAVNNKPSLKYVPVPESQHDDFTSEPTTYTQLLASIRAAKSLKRLEHLVDTYADRFDAVHVAAAVARLPHLLKYREADLVDMSASAVVLPSGMTRTRRKHGAQLRSGSAEVAARLAARVDAMLPQHVAHFFPRQAACSIWAFGELRRHGVIERMDSLPQVLMSVTRGNLQPLRVHAAGVDFAQLLHGLAKLGHNDEPLLDALLPLVTERLGSMQQRELQMTVWALATLRRATPELLDEVAQQLLSTSTAFLLPSACASVFWSYAKTEGLARLSPGGEGGARVSRRRARVAAARVKLFDSLAATMMAQALLLAPQDVATTLWACSVLGYHHSQLPAVLGDAVLRALPNCSDAEVASVLESLAHLGYHHAPLMDAVAAGILAEPVVSTEPVNIARVLYAYGVLARRGPRDLQLVGTLAEALVRRLARVERLDTVALACRGLGAFAYDDQAVLAQVAARTEQLLQTSTTGLEQLQAVLRCLDAGGCSYFQLAVAAARMLDDRLRAGACRSAPLAVEVLYYSARQGVEDKEAVKAVLDKVAQHQSQLRATDVARLVVCCQVMGQSATSLQGLLQTLLSNAASVDAATARAAATSAAALGLSDVAHALKTASVAQAVATA*
Cre09.g392616	-	Secretory	Not_Chloroplast	0.452975	Not_Mitochondrial	0.00397189	Secretory	0.94885	N	training	N	training	not_known	-	MRAALALLLLLPAVALASSGQYVGFSAPLLVWGSKGQGARVSYEVVSNVEEVASELVLNALGKEAGSHKLQGVESSTVVMFVGNQLDAADMRSRTEAVDALSGLINAAPASLVMPYSVSKGAPIRESVCGKLDTAGVQHEVVACKAPSEDLKADVAAALAKGNGAKKHVVIVCSNVDAALEGTNAGLAAEVEQLQQVQAAVDAAEIDSVVVYASQPVPRAADLAAQAGKRRSLLATYTGFGPYTSCGTLCQTQVRWLEAMLAILFMALASCAGLLCLYVLDTPTRFESAKEVGAGPQN*
Cre09.g392650	MOT39	Other	Not_Chloroplast	0.450484	Not_Mitochondrial	0.00436388	Not_Secretory	0.0090745	not_known	-	not_known	-	not_known	-	MKRDKDSKAKADRHALLAAAALQDHLARRLRMPGGPAVQPSLEPGAPMTLAQHLGLIPRPPPLLTDDQWTEVHLRSRLRQDSANECVICREEFQTGAQVLLSCSHTFHRHCLASFERYSRAKTCPLCRAEQYQKRPITDGQQLYTHKCATRIQAAWRGHAARRVYRELQRRHPPKDERLRKKWAAERLQEENDRLLSEMEDEVGDLDSLFAELDASVAKSREVCDAALRPLAARLQQGLMREAAAEAAAAGAGGRGGTGRRRRAAGEYCDDSGEDEEVDEEEGASASGRGGRLALVESGTVAPAVARSGQQHLALQLGRAGLGVSLGLGADGAGHAGGAAGAGAAAGGAAGAVGGVVGGGGGPGARPATAAEVDWDAVVARARARGTQDCPICLGHISRRGNEGIAWLSCTHCFHIDCIMAFEAFELASGGTPSCPVCRSGYRRRCFT*
Cre09.g392652	-	Other	Not_Chloroplast	0.455968	Not_Mitochondrial	0.00407825	Not_Secretory	0.00900438	not_known	-	not_known	-	not_known	-	MALSAILLSSVLTSSWSAGTQSLPEPSNGSDMFARSEVSPPLMSAAVAAALVVGACCAVWLMALLLARRPAAGVAKSLFNEALRGVPHVPCGPSMPLATSDGSPSCPQQACKDGDGQPDTSAASTAGNAGNKAGEEDMPAHPKHTAAAVITSCANDLSSSPRLHTVDAPLPPVLHVSPEVANGGATASPPRVLKTAAPTTAHHNKPTVLVCGGGNAAQTGAAFFSARGYTTHVLSMRPGHAERWNDAMRSWRPDEGAPAAATAVPTATAAPAAALAIADPADDAHDAAPSAVAMAAVASKPVHQHPAVMAAAALVDADTSTLLRQGPINRTASSASSSSCGSCGSGFSFSNNFGGTVVTISNSRRSSCCSSYSRRSSGYSFSTTTAAAAAITAITSKATTTAPTRTTAFVGMRLTLLNTAPAAAGDNSCNPAAPAPAAAATATEHLYGTPASVSSDPAVAAAADVIVLAVPSLAHGEYLAALRPHLRPGAVIIAMPARSGGDLLFSTALAERAADCCFVGCDTLPWACRFTEWGKAVCILGTKASIRAAVTPPRATPAALGVLQALLGARTRVVGCGSNLAISLRNPGQVIHPGIMYGRWCPQRWDGRPLPAAAAAAGTGGGGGGGGGKPLFYQGVDAFTEGVLQGLSDEVQAVRAALEAAVPAMAEAAATQQQQQQQQEEQEEEEQQQAQQPPPIGRTHHPRTHRTHRTPPLVLDLSDALPLHEWYLQSYPGAIADPTTLGSCMRTCSAYAGLTHPMVPHQQQPQQPQQPQQPQEQEEPLQPLQPQEQEQLLLLPDLRHRYLSEDVPTGLAFTRGLAELVGVATPTMDKVLGWAQAALGLELLVGGRMVGRDLAKSRAPQALGIHSLEDFLRVSGIILALDA*
Cre09.g392653	-	Secretory	Not_Chloroplast	0.45233	Not_Mitochondrial	0.01225	Secretory	0.946402	not_known	-	not_known	-	not_known	-	MTGLLMPTLALLIMIIPLIALCLPVYLTSAKQREAERDSQAFVCQLYTQNNPSPRASEALDTFTFPEGLSLGAPLYETWVVWAVTESIADSYPNSTDARTALDEVQANFTALEITHFSELQQNCSAVGDYVWGSKALTTRRRSGANSLKHLDPDVAPAMRYFVERQRQPLAPSYDNETGQLVEPDQYGIALVAVINSTLVNLDVSTNAATMSFELRTVSYSDGDVQVVDERGRISAPGVTVKSDVSS*
Cre09.g392654	-	Other	Not_Chloroplast	0.452777	Not_Mitochondrial	0.037141	Not_Secretory	0.398439	not_known	-	not_known	-	not_known	-	MYAAASRPVATVLTPIRGMYYYPFDEYLIDIRIQSYMLGPDGGRLPLAVIVSQRNQVTGWVQEVTMLQNVLDNYNFWYVAESDNKDTDNVVGYRIHMQRSNFVKFFACLVLIVMWTLTSAAVTYAIDLNFLRPRVAMMMECTMMVTLLFAMGNIRNVMPGIPGIGIGIDQYGYIWIMILLMASATTMLGKLICQYVHPLPTFYDRLMQNECYTEWRKKEDEKEKKAKEEAEKKKEEGEEQAKKQQEAEAKKQQDGNSSGSGSGSDSLGVKGMGSDTSSLATPRVQVLAAEADAQQQQQATQALDNTRGQSGGVSLRKQGDAGMDATCAGII*
Cre09.g392655	-	Other	Not_Chloroplast	0.454724	Not_Mitochondrial	0.0623734	Not_Secretory	0.00898983	not_known	-	not_known	-	not_known	-	MFGKILRAGKGSHGLKYKIDVQVTQLENLPYSIRRCRVVWARSAKVQMTDIKDARGSVASFKQTLSQVTTVYRDKSGKLEAKEYEFKVQVPGKNESDALATIGKATQDMTKFCTDQTTTQNVTIPITFKVGGTTTGYLKLVITTVFLGDANDDGLTEVSGLTGLTSDHGSVREQDLEGFGDEEGKFGKKKSKRDDGASSSARSSKLTESKSSRRKPPPIAEEDASDLEEDAPPSAKPNKWPKPPADEDEGDDNPFAKKASKAAKKAPPPKVWEDDEDVSPMNSDVSESEITPVAKSKSKRQPEEKLEDMKSSLFATKKAPSSRPGAGASTSAAAAAGPSSSKAVAASSKAKAAAPPAEDEDSLRGDLFSAKPRSSAKPKAAPLPADEDEDSLRGDLFSAKSKGAATASSSTKAKAAPPPIEEEDEDALRGDLFAAKPKATAGKSKAAAALPPAQDDDEDELRGDLFAKPKSTRTGASKAAGAAAAAAVTTAAVAGKGKSKAAVVESDEEDDYAPSTSAAAASKSRAAPVGGKGPSSAELEQLRQRVAELEEQLADEKAAKDDLNKKMQKYVDKIADLEDQLAEADVAALFSQMREMETKYQAEIKELMEHHQTEMEEMEERHRLELEEAQEVANSSGRGRGGASADELKRLEAELRDQEASLRTRTAKLEAEQASADSARKAAEAKLAEANRMIDESLLVATKSQQENKALQEDIARLKRQLEDASNRDTSAAVAAATAASANDAHRSSEDDAELEELRERIEELEEENVRLQKLTDAAERAADDMLDDVRSLLQDVHGGDDLLNSPGSAPRLPLLAAGVHSLCSAYGRQSVELREVASRLRDMTHQLSTAQAAARSETASEVGDGAGGKVKPHELLSRVQQLTAERDTLHAQLEASRQQLREQTAAAQQCTTEMRQQVEKLEAEKLVLAQLEAECVELRKQVLTIEQLEADRDALQKQLDTNQQQSSAQTASQRRVAELQQQVEKLAAEKLAAEQFKVATIAELRRQNDELRSSLHTLSPARDKHGGPDGDSDSSRGGSTRLAAAAAGPEGNWHELQTLVTRLKSERSELRRETEVLLDEKANLQNQVQELQRKLQEAQRQVQEQQRQVQELRLAQRSAAVTANAAATAATASSAFASRQMSMPPMGRVEELEAEVERLKAQLADLSEADAVIKEWSDYSAGLATDKSRLEVQLHELSRQLEVAASTAAAADLKAEKAERRAETAERRIEAAERQAGQAQKSVQAAEQRAATAEARVAAAEAAAAGAAAAAATMAAAKRSMEAAERRAEAAEEKAAQAQRSLQITERQLAIAEAAAAEAAAAEARSRAEVAQYVASGMQPADSSEVEELRQQITRLEASLSLLRTQLQERAFGAPGDGAAGRPATQQRRSRGLDLQRQSSSGAGGDDDASSTRFSDEGRSRSWEVELEQLRAQNAALETTIAGLRTGLAIASQQQETAIAAHRAADDAAAQQLEDLRLQLAQAVQEKADLEGTIVMLRAEVERAPLIRAAASVASAPSSPGGELEALRHQVAELEADLVDIRNDRSMLSATVAGLRSEVSRLQEDKADAESTIGRLSAEMEELADALDTSNNENERLSMEVFELRSKVEELEGDGAASAASEEPRRRSLQSAASASSADVPVPVTHGPRAAAAERELAAARALTRELLQQMAVRGMYGVPPDDEDLTDALKLLQTQIVELQKQCQAQQAAARSSSAAGAQVSSAATEAQLSKATARIVELEQLLEDAEIENQHLTEQLEECLTVGRAGPGSVGSANDECQSASYGGVAAGATGVSNPYSYGHANTLTLSALEQRLALAESRRDELSNALEEASAGNKRLEADVASLQRQLAAVRRGQDPSTVDDFERVPQVPSRSRGSRATSDTEEANKKRMEELEAANRKLEAVCDDLEEKSLLAQERVETLQEELQESQDRIRALEASLATAVAAQKRLEEEAAGGASDRQAKEKVADLEGRLARVTRDKAALEDQLAEERANRQELEETLKDKLDRAGDDEAAETVAAFEVKYNRLKERYKMLEESSQEEIDELQDQLTDAQNQITDLQRQVKQLQSQAAQSRAAPVAAAGAGASAEEVRRLRQENEQVVSQLVAKTMELAQQSENEITLKRELARLREVNMKLADKATSLEAQAAQMQMQMQAMMLQASAAGKKGKK*
Cre09.g392692	-	Other	Not_Chloroplast	0.451487	Not_Mitochondrial	0.0040591	Not_Secretory	0.12648	not_known	-	not_known	-	not_known	-	MADDFYLRYYVGHKGKFGHEFLEFEFNKDGRLRYANNSNYKNDEIITREVYVGQSVIQELKRIVEDSEILKEDDNNWPAPDRVGRQELEVIQGGQHISFTCTKLGSVLQVQNSKDPDGLRIFYYLVQDIKCFVFSLISAHFKIQPIQK*
Cre09.g392700	CGL39	Chloroplast	Chloroplast	0.550488	Not_Mitochondrial	0.0323147	Not_Secretory	0.00876235	not_known	-	not_known	-	not_known	-	MAATMIAKSLRPGALPRAEREGHGGTLVVAPAWPKFAGLRASAASWQRQNSKREGPKSVPATMVAARAATVDVDLLSDDSYLTGPALLRQVLGRQILGKMAGAPADALKKLGVSRLRSPPPPASFRALEAELASAAAAGADPAAALRRHLGPEEGYSGWLNSAGRRCLLAPSERVQRFAASAAAAGHGAAASQGNGNGASPQVSGGYAAALGPSDLERWLVSLFVTLEEQLLPQISLSPHCLFHAHLFLAQPPNPDTAPVAIETFGRAPPPTAAASAPTASPASRRHGHPQHHAAGAYSGADPACGLGLLFHACEYPAYDPQHFPYQLGYCQEDSHVVYSPHRMATRNLLWYHGQLVQLDVSEGLPARGLLWPETQELCTVYESDLGLPLADLTLALDPEAAEGWRRRRRERSKRPRGGSRTAGDGAGEEDVALLVSVRGSGK*
Cre09.g392729	-	Other	Not_Chloroplast	0.461101	Not_Mitochondrial	0.0188155	Not_Secretory	0.00871534	not_known	-	not_known	-	not_known	-	MGGPVQRLLAWATRPGVAAPAFSTFGVHGWPRLLATYENSSSLHSILSASGSNWICSSSRSTSSASSSSSSADAGQALGQEASSLGRKQRIVFLGTPQVAALVLERLLAASRLPGSTFEVAAVVSRPSRRHWLERERERDAARERSAATALAPVAEASGPQAAGGGGATCSRAGSEAAVAQATPTEQAAAAAPGRGSYGPEIQGQHGSRGATAAHQPILSAGAAVAAAAGPNWSRHGASAVERVAAAAGLPPDRIMCPVSAKEPGFLAALAALQPDLAVTAAYGALLPQSFLDLPRCGTLNIHPSLLPKYRGAAPVQRALQDGVDVSGVSLVFTVLKCDAGPVLEQQQVPVPPDAQAPQLSEQLFELGADMLLRHLPAVLQRGRAAAEGAARQDEAEATYAHKILRQEAYLDFRLTATQLHNTVRALAGWPGARATLLLEAKGTGTRDPIEIKILRTRVASADQLRAHARARHPPHATQQHHALHRSRQHPQSHHARTDACGTPAATVPPLPPGAAAQVVVTPAGELLVPCGDGSLLQILEVGRKSGGVGTATAPSKSLTAKEFVAGLARRRLYVPVCTGTGTPGGSGSTGSSSSDSRSSRSSSSSSGAGANC*
Cre09.g392750	-	Other	Not_Chloroplast	0.451745	Not_Mitochondrial	0.00860752	Not_Secretory	0.0144266	not_known	-	not_known	-	not_known	-	MAKVCDSQREAADEAAEVLSNLHVDDVHSLNDKDPEPDAHGQGGYRFDTPEHQQQLREQRTQLWNWLKGVGAHMFKEGINLTKISLPVCLFEPRSFLERLTTNWEYNSLLVAAAACADPADRLRYVVAFAVSGLCRQVSFHKPFNPILGETYQAVYPNGIEVYCEQISHHPPISSWQVYEPEGKFVFFGNGNWVAGIKGNSVKGRQTGTNCVTFASDGASVEYELPGLQVKGVLWGTRVLKYSGQMVFKDVKNGLTATIDVDPQPQAGFLTGWFRAKKAVHKPDQVVGKLCRGDTVIDTCHGNWLHYFEWDKGANGGRAKRLWDIRTASVTPAVAVADPLPSDCRNREDVVFLKAKDQPKSQEWKLTLEERQRRDRKLRKEGGGVNEH*
Cre09.g392766	-	Other	Not_Chloroplast	0.454244	Not_Mitochondrial	0.00423962	Not_Secretory	0.00887737	not_known	-	not_known	-	not_known	-	MQPTEQSRQQLRCALRDLGARAEKFNEEDLNILLRERYQTLEDLREARADSLRAARLPLALVDHIVAVQRASATGLGAGSAAGAGSAWVWDEASDAERHRRVVRDELQQWFGSAADDMTATRLRACLPPFAADTLWRGPQALRERLAERITPGLPLPASVARWLFQQNAELRGPLVSTDDSEAASADALAAHVRHVMVDFKPLVGSEMYTGHTTRAVLEDTLRLVMRYLPGPPILMDRNRVDTSGATTGSLRPDFLAWVNGVLLLKGEEKAAASELQHAVQELTTKVSDAWAAGLLPHTPLPSMLAYAAAGAVLQFFCIEHVGSGGVQATPISGIMDLATAPARLQALTASFNIWRLLAGYASQGPTAPIAMGQVVSSPDGLRTYCLLPGFFRKSIRQFSLHARYTSFKLLQELYGKMSEQKHRLSIIQACDVNGVAGPRLQQHDDTYVVHLAPVGQPCMGPPATESDLACAVLGVLRGLAALHSEGYVHRDVRWPNVIFLPAERRWLLIDLEHAGQEGCDCSKEPFPLPFWSERTLDDGKYTAQSDMRMVAEQLMSHLSFPLEDSGQELRQRLLGKRFSAAQALRHRWLARASGR*
Cre09.g392800	-	Other	Not_Chloroplast	0.451316	Not_Mitochondrial	0.0258199	Not_Secretory	0.00917793	not_known	-	not_known	-	not_known	-	MSGSYANRWPFNSSTGRTFGSPYSGYRGDYTVYPDEGWKQGLRKYPYLPPGSPSPARRHRSASPRRRAASAANGRAAAASQRQALIDILAKIDSSQEDLQALAAKVASWSRQAAGLAGGLQEEALLLQLSRQAAALAEAEAAAGELQKRERVVRLSRENGLLRNELRDMIRICKLLLDRDSNNVSGGGAASAAVEPIAPARPAARPATAAAKPTRPAATQVPPPQPLSAPPARNVTQTTASLYYGSEDPYGALYGGGPDDDLAALAAAEAEAYYGGSRRTTNLTNDASMDAIIGAGDAALEAADAAVAAAAAEVAAAEAALAATTGGHGRGLPGAPREGVAAEVAARAAEFDQELRLDRQQVGAALAEVDKALATLSSHFPAASQPTAGGAAAADGAGGAAAAAAAAAAPYGSSFGGFAPTPEITPAGAAGTAAAGATAAAVAPSGAYHGDDGLVESYLPEPQQVVAAVTPAVGVPEYEEPVVGTPMGTPVKLAEGIPAGDAGGGGGTSAPHTPLYQGVVTGTATAAAEGRPVVARGLPTYEAPDTVLRGAGGAAGAAGGSISGPTGGLSPQVLLGVPAAAVPASPTVHAGAAAPAPAPAAAYPSVAAAAAAVPAPVLPPSTPGAAALDALLLTEVEKLKRVNAALAGTLASYGHVTERLGSAATSLAAAAASTPTGASTARTLFPPTATSPAAGGAAAAAAGNVPSWYSYGYASNNEASVSPYPAISPAAAASAAAAAAQPTWTPPRSSLRHTAPLASPSPASPALATFTPAPATTTRVAGSTAATTYRGAGAAAASGNTGGGLYGEIRNMDLTMDAQLYDIRQQLLELRRDVALGRVATTAAAAPGGTPGYSPGSAAFAHTSTAVAAPNTFFSPRVGAGAPATSAAAAAAAAAPPPARSYGASAVEISRMKDEIADLRRQLSFDKAWYLHSLDGVVAGRSSMFADLQRRIDDLLAPRPFR*
Cre09.g392803	-	Other	Not_Chloroplast	0.457012	Not_Mitochondrial	0.00548837	Not_Secretory	0.00901826	not_known	-	not_known	-	not_known	-	MLLVAIGEGDLLVSNRGSLTVCWPSVPQASVPSPRVYWRCCERHALVGRRHGCCTHLAQRVGRNLFTASTSRRVSCSSIVVSGMVK*
Cre09.g392840	-	Other	Not_Chloroplast	0.451863	Not_Mitochondrial	0.00646277	Not_Secretory	0.0100578	not_known	-	not_known	-	not_known	-	MLSLHKGQHAKDTRVVSGFKPGDRVRLLEATGLFDKEMATYSQDFFYTVTRQKGYRFAMEGKRRLHSPSEMLLVREVTTA*
Cre09.g392850	-	Other	Not_Chloroplast	0.45498	Not_Mitochondrial	0.00567507	Not_Secretory	0.00942266	not_known	-	not_known	-	not_known	-	MKPSKYDVASAALLSHIYRRDGELGKDMAKTMRRAGGSPFESLHRAVRGAESRQLADVAELSAGLLTVPSSSGSDEGRIGATPPRSAQRPAPAALTPILQDARRAMLIERRLAKNYNMIDPRPGTASAAAGTSTKRTPPPRSDSDTLSLTDDDYDSATIASSISMSTMPTTVMALLTDDERRRRGRRDYGVNGGGGSSRGRGLTSALRSNSQSPDRRNRRVEVLSPPGTSGHGRGAAGGRQAAAGPGAHSPAVRALDTLMRAARSAGRSRAPREGSTRRAYDGGGSEDDLDWGSTILGLNDGLSSILSGSEATAALEAAARAMRHNSRRDAPRRPELLGVRDRVTAARRAGDVGRREQWPDDGSSVTTASTSVTFTTNMTAATPRRGNATVAGSSISRLTPERLRAVTAAADNAAAAAGSASAQKMSGWERLALAAARMADGNGGGGGARGTSNAASAPTAARRTPDAGRSGARAGGSRRKETSTDSSSSSGFEDLGSRADRGIQRRGAATPQQKQQHRTAAGRSRGRSPDILSWTTTSSSDGEQERRRGQVAAAAATPRRGTTPGRVQRSPQPQPQQGAAAGGGGGMSGWERLAAAAARAEERDGAAGAPRRSSAVRSSPQRRRPQPPGLASSAPSDAGTRTSRGTWLSFLPPPPTTHASTYDDTYTTDDSSDEDTVTSSDASDAGGAGRRGRRRGSDREDEVMLAAAQQVRREAARTANLRLASGRSRSRSRSRSRSASPSVLRRPPRSVAWRADVVGSERTLASTASPTAAGTRDLPGRIERTKQALARLQLGSRLLQGPEVDRPPNNTAERRRLEARRHSRREAVAHEMRLMRKELGLGAPAPAAPAAAAAAARAVSRSPHRRLPASSGSRAGGDGGGASDWESALGADDDGDGGSSVEGWAEDGLSDLVSLVVGRRGRGHGGRRGRGSRGASAPADSSGSAETSGEDSDDPSYIVRQRLAPAKRVRLLRSLRALHTERPELLQSRGYMRRLRRLLRWLAGEDGATGGRRGAEIAATEQRLFRAVTSGIGGSGGGGGGAGSKRTGSPSRGGALAALAAILGGGKRRSGGGASGVTSQRTSSPGQGRRRLRSSSGGGAGGGPATDASTFLSTRASSSRGTSPDSAGDDGSTSSSSSMEDMVHAARRVLGGGAAAATAAGTRRSRSASRHTPRREQTAGERQRSHSRSRSVSLSAASRGGRPGAVETPTPARRGGGSRRRGSGAVSDSVAEEALQAVLGSVAKPSPAAHKVEVEEAQQEARVLRQALRATRQELDRAERERLSLAQELRAERTAASAVAAAGSPRGAPASPRGDAQAVSAVARARDPVPTQAMHIADAAVHELAARVAQLEAANSKVPANAGAAAAAAAAAAAAAAVSAVGSPRALQAASPQAWQAAGFQVAPAASATVLQPSQVALGAALAAGDSSAIADIKAQLAALEQRLRAATQEEGLGQPVPGSPAAALLVGSAAVGGGGAAGLYPDSYPRQPPIAAGDGGWLPSSASAADGIHRPEPALLGSSPFHGAGGPAVGQRSGASSRSPSAAASRSASAILRRAPSPSGAASLSGTASPRAAPAQQTLPVAMRAGSVAAAQASPPASCTGSRAASVRAASASTRSPARSAAAVGGAIGRPVSPLRTSSRLGIASAAPTAAAAGPGAVAPSPVRLSRQSKSTPLGGDPARSTGPSRALSTSSQAAPGGPRTRAPSASGPASRPRSGAHTPRQQAASAAVQEPHWSPHISSTEDEVEDVHSGAWGAAAQAAHPARPASAAARANLEDEEVGEAFELPLYSEGSFSAYVSSAAPSPAASRPVSRKALGSGPDAAVELLRGPGAAAAAAAAAAATTASLTASRGASITAAPAAAMPQPMLQPSSSGAAAGAGLAGAASGPLRLASRATSVGARPVGPAGPGSTSVRSARGTGASSHAVASSDGSSSGGGHGAGTSDGSSAAGERRPLAGVGAAGSLTPRSRAQHVVDLSRELGARLGAQAAALAVAAGQDEPTPRLQSYAQAQQQQRTPSQRSMAAGGGSQRSLRQESGGAAAEAEAARRRCLELESQLEAQAAEMQRLLAAAKANAEAGERRAHSSAAEVQLAARCRQLEGQLQQVHGEMEELLSRTAGMREVVSDGAAGLRAHLQQLEERLGGLEAENGRLRREAELQGREAAASAAERAAALAGRINALQDAVEGLSQDKQELQLQLELAQMAPTAAAAASRTAARERQQLQNRIEALSDHVTRLLRDKAALEQEAMRLHSEAAAAKAAAVAAGPTAGFAAAGTPATMPRSRARTAAAISLQHEQTPAASPQAAGPGAAATAAGPGATATAARRGAEAARAREARGVSGGGGGGGSSGSDSDGLLLGRIMQLQRQVKALSAENDDLRIQAGAGSSRTSQAARAQSLSRQLDAERRLRSHLNDLQVRAVEHGDLPPATLPPAPQPRQPPPPQTQAAAAPPASPMDYLVTIETHSGAAASAPGSAAAGQRAGPRQTGQEEGHRARAVRGRAVEYEVEVEVEVGPAPPAPVPRPHAATKRRVLSSSESEPGSSGSSGGGSNSSGGSHASGRQQPAAPTGAPRHAAGNTAQLAAPQLTSKQSSDRRSGGSSAGGGSSANSGASSGGSGGRGFHRGAVAPVAVATAGGPAQPRWAGLAVAAADPAVAAVPPVERVDSIRSLGSGGLALMGTGAAVGPGAGTAGGGGGGGRVEPLRASVSPASRSSSSSREEPGKKDIVRQRGRGGDNISRGSSRRGGSGSGGGGSGHSDGGAAVPPLPPPADAAAVAALVAATSLRAQRSFRSGLGGSSGAARSWGGSASDGATVGGPAPFGPGSRQVSAAARAMAVAAVPKEKTSEVAEEEQGPQANDGTAGGSRSLSGSGSGSDDGLAPEPQNQTAAPVAISSMAVGGNPASQTQPIPLPTSQHLRHRSGAGGGSGGGAGGLSSTMGSAGGAGSAGGAASTTGFNSMSAELGDPDELGMSGFSASEVLSERGFGIRGSAPGSSGGGGGGYGVWGMAGTAASAAVVARVAVSAASHSGSSSSGGSSSGGGGGGGSGRGSSRGSKQEAAPFSGTASRRSTQSQHSGAEAADGAAAGAGAAPGGGSGGGGSRGAGSERQPSAPVSRAASTASHHSYAAASEAAGHSGSEPERLLLPESFSGASSLGAGLEGLSVAAGGDGGDGNSGSGAGDGGYGMIEAGMDSVEPGDGVWAEEVHAGEEEASAYDEPLEVSGLVEEVGGGAEAGSVAAADSNDLEGVAPLQPSAADDDSGSGSVF*
Cre09.g392867	FMG1-B	Secretory	Not_Chloroplast	0.461185	Not_Mitochondrial	0.00455935	Secretory	0.942271	not_known	-	not_known	-	not_known	-	MAASSPLVRLRRLALPLALVVLCAAAAHGQTLSSAVLTASNTIMATLSNVTTSTDCRAAFAYFDSNNATKAASPFANCTVSGTTSVTLILASGVSYAAGDQLNIKVNQTTLNTTAGVPFVPAAAAAAVQPVLGAATLTTASSLVVKLPLSSGNTMPDGYATNMTICGAAVQLLSAAGAVKASPFSACLLAADTLTLTLTSSGTYAPGDVVNVVAGQSTLKNGATSYTKSAAGSVIRPTLTTVSLATTTTILIGASAPVSLPANASADVCNSIFTVALKSGTALPTALSACMAGPAVTAITATFANGTTYSDGLTVTIKANQTLLRTGDQSASSPLFLPPASALVIAPTVLSASLTSATSITVQLPVSSTASGTLDAAGCNGAFELRAAGSSASKSSPFSACALASNNTALVLTLASASTYTAGDIFNVKSGQSLLQVGSTAYVPQAVSVLPTLSTAILVAASVVRVGLPVVSSIPAPYSADDCARSVIIAAANSTAAKAISGCVLSADGKALLVTLGAAYAAGDTVNVRTGQWQLRAGASVTLGPNYIAASTPVAIVPGFSSAVLTSATQVTVQLPLASALPATISASECGDAFDLLDASGTTSRVSPWTGCSIGSNNTLVLNMTAGIYVVGDQVTPKSGQTKLTFANTTAYGVLLTPINPILTAATTAMLTASSTIVVALPYAANLPASTNNGTVCNAAFDLVSAAGASRTAPFSACSISGGTTLTLTIASTASYTAGDRINVKSGNSAFLGSLSASGPAFVHAGTAIVITPTVVSTALISNTNVFVSLSAPTSASAFNQSICNGAFDVSGLATPFTNCTLSADGTGISFLLASAGSVTSGVTTINVKSSQLFLLAAGSGSSDSPAFVPRGSALTISEAKLAGAYLTAANTIIVKLSVAAAAVDGFSSSCNNVFTLFNSSGTARASPFSACTLSTDGLTVTLTTSSWVSTDKLNIRSDQTLLKVLGAANGPSYPALSSATEVSPAITSAHITSPTTIIVPLPVASDLTGSSCSFLVLTAATSNCALSNNGTLLTVTLSGSYTIGDTININALNSALRGTSSTGALYQPVSGATAATIQPTIGAVQVTTSTRLLVTLPAAMSSPVPNPLTADACNAALDLSGKSSPFAACTASGTTLTLDLASAFVPGDRLNVKSTNTALRLGTGASALFFQPLATSPANILNPTFVSAKATSTSVVVVSLPAASTFVKSGSATAGLVKADCDTVLAMSSGSLVGSGNACDLNTTSSSQLIVTLAGTTYAPGQTINVLTTNTMLLAGSSSGPAYQPRTITINPAYLSSDVVATAPDTVVVTLPVTSGLFAADGSSLGSTLTAAQCATVLEVKAGTTAKGLASCSLAGTTLTVKLLGNNSDVYTGGDTFNFKDTNALLLAGSANTAPAYKALATAAVIVPNLYKAVASAGDTILITLPAASTFVVSGSAVLSVSDTVCNTILTFTNSKTVKSGTNCVITGAVLSLTLNSAITDQTTVTINSGGQTTLVSGTGTTGPAYKAGTAAPISPAYLTSAAARSATSIVVTLPFTSTVNGATLTKATCDTIVEVLNGGDATKPRTLDSGTPCTLATTLLTVNLAATESFAPGDTVRIKSGNTVLLIGSAGGNAPYVQATTATPIALGYVTSSIATKATEIKVTLPVPITLIKAGVSVASLDKTDCDTLLTVASGTLAATGSCALSGTVLTITTTSTYTPGTTTVQFTAVASSASVKILGGAGTTGTIIAALSAASSVLPGYLTSAVISGANTFTLTLPYAVTSGGNPTCSDIIEIKAANGAMKTFNGVCSVASATTVTGTTNEALLASDTVTLKGAQNALTTTTGSKIYAATAAINIQPAYLTGAYAIDDKKFVVVLPYASTLAAGTCSSIVSVTDNNNGPAESGCSLALDGTGIYLTVTVSASLTATAWKVDFKAAQTALTVGSTAWAPMATGTAKSLNAGATTWGSSIMTATAVATNVLEVTLPMSSYMADISSGCSPVTFSTANTAASCKLIGTTSSPNSILQITLTAGYVAGAVSLANAAGLIKAGSASGTAIGAASTVTIKPTFVSAVATGPRTIVVALPIQSKIIKGAPTCTGGAVTCSSGTATCQSGSPACSAAGTYTCTATDPTVGLTCAAPTVTCPASTTAACITGGSPGSIATAGNGPGCAAATTDGGTAACGAGISAVCYSSSLTTAARCASGSAFSAANGNNCDDSASSIDLDPTCYTSSTMTATAVSDAALCTGWISGMPTCSSSGKFACVSATGPTCTASTAPTCKSPFTGTANCAITFSCGGTGLVVPTCTGSFTGCSKGTTGDTCDDDIASPADCSTIFSLTGGTATIAGCSNPGSDFTAPYTTTVTLATANWVPGTTLSVAADQAAAAATNYLKPTAAITLLYTTKPSGAVVIYPSISSATLTGPKSLQVTLPVAASVPSSGLSPADCNNIFQLYATGTTTPKTAAVFSACYLGADKQTFYLTLAAAAASTTNANTYAVKDLINIKAGQSLLKADSATAANRLAFAPLPDALLIRPAITSAVATTIASAAVIKMQLPLTSNLGTVNCATTGIKVRVDDATDKTQANTGACSISSDANGAVLTLTLNQALGASDFTTGKGVSVVVVATSSADATKLQLFGGSDNTGPLYVTGSIPVYDVVTPGQSIVSAKAIASNQVEIKLPAPSTITTGNTCANFLAFTPTRTISSCVYDAETQLVTATVDQFAAGDAVNIAGAPNLLKYATAAATLTDYAALAAAATVSPALVSAYTVDSTTIAVVLPATSSFYSGATNSATKVASLTDVECADVLTVLLAGKTNSAGVSACATPSNCRTLFSGAACLLGTTSAGDTLLTIKLGASYAAGDAVDVWDKNAGLNGATAAAKPLRVGTNVQALYVPRRMPVVIEPRIVSASATGARTIAVTLPVTSQLIDSTGTVISAPTQQQCASLVALPAGKSVASCAISSDFLTLTLTLAADFAPGDTVNIASGQTLLRAWKSDVGPGYELSGPLYTPSASAVTVTLSFFVSATSTAANTIVVTLPFPVKMYDLAASPAEILAADGATPTKDNCDSVIRVIPSGSTIARTLVAPGAGVAPCVLSGSGTTITLTLDTTVSSYATGDRIDVGFGNSANLRGAATAAAVANTSPKYTTVATLNAAASAAVVTIGPSIVSAAAASPTQVKVTLSATGTITTTPATVDDCNKIVTFTPAKTLAATSPCSVAGTTLTVNLDKATPYAGTDAVNIAAANSLAATTNPLKAGSLAFVAKATAVTIDPNLYTATAIDSLVYEVALPAASSVGSTALTAAQCGAILSLTGGRTISSTVTAPCVLDTTKTLLTVSLGTAYADGDTVTLQSTQATPWLRAASDTGPAYKVGSTLIVKPTIASAKATTATTIEVTLPVTSVIWSTSGGAAVSTALTATECGKILSVKRGSGTVALSASGACSLSSSGSTTLTVTLASDQVFQAGDKINILASNTDSANTDKYLVATTSSSGQAYIARSSDVVIAPGFINAAYAVGPNTLSVALPVVSSIATDNDCSTVVTVRASATPTTTRTVSGACTVASDATGYYLVVTLAAGTPFVSGDEVLIKSGNTALVGSIAYASGAAGATKPIYANFDDAILTAPTTVLVTMAAVTTVSFTSKADCDAVFVFSGAGNTTKTTSPIASCALAPDGLSVTITLSSADAYVPGDAINVVKDQTSAKVGGVGGTNLVPYPTATTISPRPFGAKATLVAPTSVAFSLPAVSSLPAATAAADCNAAVRYTDVAGVDAVNPFTSCALTPDTKGVVLNTASPIYKAGDVMNIKSGNAAVRWGPQASGAAYYPAAADVPVFATVATATLVDPSTVVLNLPTVSAIPDNFTVPDCLRAIEFKTAAGVTKNGTVASCMLMPDRLGLQVKLLSAGNFSAGDTVNIKPEQAELRSSALATGPSYVPKLAAQVVNPALFANANLTSATAITVRLPFASALATGADCKAVLALLGAGGVAKNVSSCSLGADGVTLAVTIPAASFVGGDVLNIVPGQRALTLADGTTAYVPSKAGVLVTPNIVSATLTNATIVTVALPTASVLTSTAAADCNAAVVIARNGSAVASPLSACAVSADGLSLTLTAAATYKPMAGDTVDVAVSQTVLRAGSATGPAYVPRPSPALITVPSPPPSPPPSPAPSPPPSPPLSTANYSARGLATGPLSCNVLIGDLTVTTTAGNFTGMASYAGKDASYKGSCKDAVTGAVYTDDTVASTLPAGLTGLVLSPVTALASVWDLKSVADLANTNKDYLRLFGVPVNASAYGTAVQLLAYDYYVKGFVALETPAVAVLNVEGMVAANLLMYTKFFDGLNTSVAGRDITAAQALAAGQYALAAVLEDSIAPINTTDPASILALLNVTYSVLTANATSAAGRRLLQTAPAPFTQLQAQATALAAAAAGSNALVAAQQARLITAINAGTSISAAELTNIINEASKVIVAQSTVIATAATGLGSGAISPASFTSSYTGSALSTLVAQQQLAATPGSDVTAGPAPSPPSDKKKSNTGLIVGLVVGLVGGAIVITLIVVFIVMRRRKQNVAAAGQATA*
Cre09.g392877	-	Other	Not_Chloroplast	0.454711	Not_Mitochondrial	0.00516289	Not_Secretory	0.0122026	not_known	-	not_known	-	not_known	-	MAAAPTQTPRSALPYAAPAMSRARATKRATLLTTKLGPSRPRPLPRPGPGGSPARLSPVSIIILLAVSSLVTGM*
Cre09.g392900	-	Other	Not_Chloroplast	0.454295	Not_Mitochondrial	0.00410922	Not_Secretory	0.00914635	not_known	-	not_known	-	not_known	-	MLPGTYYATATTPGAPQLAPGVMAPTNWSPTRMQPEASTSSPPGVYYPHAPGQPEYGQQLLQQPYPGAGGPADAHAQYAALQAQLANGAGYTSPPSRLPGAAAGIGGPQQRLPYQQQSYPQGMVMAAYTGDGPPPAPPQPLQPLQPLQPLQPLMPLQPLEPPEPFLAADLSAIAAAAMTEAAAAEAFGAPSIPPPPPPPELPGSALLAPSASPLLREVVHEGRVFVVDTSSNLVYRDSAQAGVLERVGKWVQGTLVFVPPLTEQQFFATLRAFLAKRKLGLADLFAALDTDLDGCLGSGSELRALAAHVVPGAAPSEVAYITALVDWDDDGYVSLGELLDADEWAEVVADERAEGAGSDWVRVLQDTSYILHTQRRHAQVVFHTLAAEAAAAAGTAWQQPPEAGAGMWPADDVLGLGSSSGSGAWTSQGRGGAGRGQQQPQQPVLLEPAQLLRFLSIMRPELGPGEARYVMDHLMQGPGDSRRSLPQVLHTLHLCDTAYSADKQQAAQARRMVEQRHAESLAAEAAADAERAAVEAEERAAAGGADPAAAAAAGQAAAAAVRSAAAAAAAAEANRLPNVPDAGAEGAARQHAAGNSRRRPGGGPGLNQRPPPLGPSRLRRRGGSPRDSVPRFFYRLGYYLRASRLGLRELLAQFDSDGDGGLDPLDTRRLVAEVLPGASSAQIVYIRAAMSSPAAAMLTLPDLTRAVQEHSAEVSAGRQDAEALAAGAAPTSPLAHLYLYGGGGAAAPANANAVMTVGGGAESFFLRQQQQQAAAAEPADVLTWITEYMARRKVTLATLMAQFDRDGDGGLSEQEAARLMRYVAAGRLGSAGGGGGSAGGGGGGGGADVLELEDGGSGAGGGAGGGVAGGAGGSPGAQKRQRRARRAEMTLARFRTEADVDRDGLLSFNDLRMALLAKQDALARDRVRQAAAAGDAAAAAAAAAATTASLLGPADPALPATLRRPTPGAPGPDGTNDPNDLPFWAPLPPPQHLPPGMAAAGGAAGGAGHRTIHVSAVPVGLQQYPGMAPPGTAPEDYDATPYAPARPADARDPFTLAFAAQHPSASALPPSTLSLFPSPAVKSAAAAAAAAAAAAGGMGGLGSPRAGALVPAGAGMGVGMGAAAGSPGGVGVPRGLLPEVPLADVEALDPEVTLHAVEYLGHTLLVDRVSNLAFLPLPPNPATTPARLGSGSGAQGRPHTAGAGGAPGSAAALVATGPGGAKRLPDDQLHLFGRLLPNGTLERVETPLAAQLFAALDWQLRAGQARLEEMWAAAVMGVRAPRQLPGAPPPPAPPPTDLSGLARFLRPLLPGLTPHQLRYLCALFDLDGDGLVGPDDVVMGFEEIGTTIDTPANKLHAAAYKLLARVAGVVLGDYAESYKAFAGYQRQAGGLNAGAGAGPGAAPPVNASGSYGRVELSMTQLARFLSHLTGHRAPPDDLGAAVVYLVTKLAAAEAPGSPAAGAFPASNPTLPGPNQPYGNPYAAGGQLYRHLRDSPPKFDWPFIVGVMRALENSLPVDRRLPSSPPDSRRNTRERLPGSVGGGVGAVAAAGSGVGAPRQPPGGAGWVAGGTPVLLPADVPDGGGGDVLDDDEWGPGPAGPTRHAPLRANALTLPPAPHPGRRLVDLRFHVHADGRTFLLDNVTGMLYAANPYILAAAAAAADVAAAAAGLPGGSGGRAGAGAALLTSQLQQLQLGAMRSGGGAGGGGGGYGGGGVGGGLWVGRGGSGGGGMRLSPRLLGVGVAASADGLGPDGLPGVPPPLLLPYPELAGKLTYPDNRLLPAQCGAGVGLVTGALARLAAEEPRVEALYRVLDRDGRGLDHRRLHALISGVASLTAAEVAFARALLDREGTGRVSLSDLMEAGQAIHYTATEVGAGAGRSPAPPVTLTLGRLEARALDVLHRAAAALAAESRLFWLLLTKAEGGAASGGGGLGLLDRGSAAALLRQLLAPYLPPHEVAVVTAYLAMMTPDKDGNVSADELQQLLRVLPMRLRLPYGGGDAVAAAAAAAGLSPAAVAAAGGLAAAGREVVFAAGFGGPVAADGSLLPAPPPQDGGPGGGGARYRRRLPHAAGPTDAEAELLYGANDGAANRWDEYGGPYDPDYGEGRFGRAAAAAATDRRPRPHRRPPPIPPGGGGGGAYGLAAEGAQSMYDEDVAELYGPEAPYDSILGSKPPPLDPVRGPQQARRAGSRFLPPRGPPPELDPAVAAVGPASRLPPRSRLLPPAGGRGGFDPYAEEDASLGLDAPLPLPPSRLRESAVGLSDEADLLDELRGRPRGRLGAGGGLDSSTQYGLLEDVGPGAQQIGRGRRADDFSGAASLLDDTRPAATAPRGKPPRPPGSAAPVGFDPYGLASEEVGGLPPGGDVRTSLLPERPTEMRRLGGGVGAGGGGGGGQAEVLSFLDEGSGGLGKSGSSTGSRSGGLGGLGALAGGSGGGGGGFNPYGDEDVPNAGSAAPSRPMTAATLMRDSSDMPRLASPALESLLPGAGAGGGGGGLGGGLGGGGSAAGGGRVGVRPPTATRVSGAAGAGGGGGGGGGLFREEDDPYGLPVESPLILGRRPSDSGRAGGGAGRGAAAAAALGIGIDERTTDSASGPALFTSFGDALPEPSAGGAACGAAAGGGDDFGLFAGDGGAAGGGLGLPAPSSGFRRPAAAPAAGLPALGGGRSRLVKGTSRNDRDEDVDEDDGFGLGAEPGLGGGAGGGAVAAEPPPGGILNASIRSQAAASDRLGASLRSNRYGGGAGAGAGAGAAGTARRVGDAESSSGSLGGGGRGGAGARPGAAAAGGIGFDPYGLDGELGGGGGGGGGLGGGLPPPTLARSPAASGRKGAARDDDGDGDGGLLDYDENDLLGGDEEIDHGLGGGDGDGDDF*
Cre09.g392914	-	Other	Not_Chloroplast	0.451226	Not_Mitochondrial	0.0522363	Not_Secretory	0.0091442	not_known	-	not_known	-	not_known	-	MRGDAMTAEGSRASKRAQLRNVLRGLHQAAPDSQLLPDNEPTPAPPSLPEDKGATPSPSGDSEMATGAPTYPPWAPLPPNSPGDIRRDPDLSGSNGAPSFPPSDAAGLEGQGSHKPPPQQQGQSPQAAAESAHAGQIDHGGGTG*
Cre09.g392950	TMG12	Other	Not_Chloroplast	0.453295	Not_Mitochondrial	0.00489187	Not_Secretory	0.0120081	not_known	-	not_known	-	not_known	-	MDTVAEEASTSYSELDTVGAPDRLLRKAEGVLSRRSERILLVLERCTDNQNYLACLRTAEILGVQNVWIVLSPRGMKNEGAQDAFDDKGEISKKRGRIARCSSQWLDIRTFPTTAECVAALRADGREIWATDLAQSAILLEGTAIQLPPRLAIVMGREADGVSAEMLEAANRRVCLPMYGYNDSFNLSVATAMVLHHLFLCCPEARGDLTPERKRALRLEWYGRLARTDAQRAEFLARVDDPPPPFGDVRRPDEHRTAWVPPKIARKEQEQAATLAEQRQALRGDGSGEDGGAGVHDAEGGGAM*
Cre09.g392951	-	Other	Not_Chloroplast	0.453957	Not_Mitochondrial	0.00514463	Not_Secretory	0.00906796	not_known	-	not_known	-	not_known	-	MGGLHAGRPRPRLLLASPREAAALAQADGYTEPSYTEPKRSVSSPGCRGRRSWEVGRNTVGRWHL*
Cre09.g392988	-	Other	Not_Chloroplast	0.449968	Not_Mitochondrial	0.00575684	Not_Secretory	0.00893156	not_known	-	not_known	-	not_known	-	MDPAAEAAAQAAAQAAQAAAAQQALAQQAAAAAAAAAAAAAAAPRAGSGGSAAPSSVHLPPRPASAPGMGSNNDDEMLSAGEGDEYGYDHQPSAPMAPASYGPGPTYGHAGPAFGTGGPAFHQPPSVMSQLDTLRHRQNGHGHLLEDVQRTGHGTQQAVESLRNGLQNMHSLLVNTNTDVANLRNSQAPLNAAVHEIQLVSPGSAPSTAVPYARHLPRPSKLAGDPDLDKSIGDREVWFASVTSYMGRTGMNLLNDFEFFLEGPAATWFKNLRAYYHSTGKALDATALQAEFKRAYGDLENQSEPQRVRERISAGEARQTPGMPVSQYVQKFTTLLLEAPDMAEADRIQYFFDNMLPSLARDAIVDGDNKRHKTLASAIDAAYAAELGYRMRKRASASAAVASIPKGTDSDDCNNASSSDDEGSDGDGDATVAYALGRLENKFDALRDRMGDGAGGSAKRQRSEEDKSIAGLKTLGFCTKCAREDVSRKWNTCRDHNPKFAA*
Cre09.g393000	-	Secretory	Not_Chloroplast	0.453921	Not_Mitochondrial	0.0190428	Secretory	0.86691	not_known	-	not_known	-	not_known	-	MMRRRASACGTSTLWNNIVFHPNIKWVSPSKEIFYFNNDVPATTMCDADLIGYQRQMVVQRLKNNRTDIHVGDWSTTYFSCVCCPVVLKTLNPDMKIIVVLRDPIQRTLSRFLEQKRNPDFPFHSQVANHTFATFVDEEVGNIEKCVEHASRVRTRGRDNSPDRPPRGWGAGMDMADWLEAQCYARRNLLGWSVYDVFLENYMAHFPLDQILVLYTNELATGTMSTMRKVEKFLGVAPHSYDEEKAVLVFNSRECYHWHCAKSRNEIREARSRERDPMLDATPFGQASARLVRFFRPHMQRLIKWAAAGKIAPVPDSWKSTYA*
Cre09.g393025	-	Other	Not_Chloroplast	0.450908	Not_Mitochondrial	0.0832495	Not_Secretory	0.00894845	not_known	-	not_known	-	not_known	-	MAALDCCRWWNTYLPPVTILRPAVLVPGPWCFALPLWGNPVLPCAAGLQAGGLERDFPALMALPGLLTLGTAVRCWEALAAVRQLVASKPAGALGPRLARRCTMQYKRSVLRPILRIADMARVPPELQSGPDAAAQFSALLARVPAAWRVAASATLHAPGGAASAPPAPQATQLQLAPAYDALRVRHLAFIQEAYSGAAPPAEAIHALRAALARLWALVWEPRHKEP*
Cre09.g393050	PRM	Other	Not_Chloroplast	0.460705	Not_Mitochondrial	0.00406353	Not_Secretory	0.00916675	not_known	-	not_known	-	not_known	-	MNITNSDALDVMVAMGRKSLEQGKLDTALTILSGVVSKAPNHALAWFSLGRAHLLRDAHDSAAMCYHRAATLAASQRGVPGNLLQLARDNMVLCGEKVLPRDWLPALQDSHIAARWADALQHHAAAVAATAAAAVAAAGVAVAPPQSDAKLRAAVVGGLGLQALLLHALLSCYSRGTGTDATAGAAGDATAGAGAGGVEVTWLQGDDLSSTLAAMMAASASVPAAELTVTTAWPEPAAAVPVAGAAAGSGEAAGDGSGAGGPAQQEGGGGGGLLQLVVAPGLCTARLALREWAAALAQARPLLAPGAALCPSAARLVGVLASSEDLVGMNQVDVDWMAADSGGLSYSPANELLWRPARSMQVSGFRYSLLSEPFLLLPEVSAQQLMLQPQQVLGGGAGSVAAAGAARRHEVTVAPTAAGRADCVITWVEYELAPGRWLSYAPHELQGRTDPPALSPHVWQRVQYLSASPAVQPGTPVGLQVTLSGGGNDVRVEYDEDVLPPAAAGVAAGGGAASDGGGGGALPAGEALVGSSSDDEEEEKREGAAAAAATAAAAATAVTAATAKAQSGMLLPYHMSMLNDRMRTRSYAAGIRAAVAEAQAQAQRSGQPLVVLDVGSGTGLLSMMAARAGAELVVGCERELALAVAAGALVSENGLSERVRIVQAHSRSLSVAPPPPPPQQQQPPNEEAAPAAAPAAAAATGNTAAPAPNTAAEAPTAAAAAAAAAAASRQLPVRAGLVVHEIFGTDPLSEHILPSMAQVQESLAAPDALFVPSAFRIIAALAHSPALQTHLQRVAPPTGLQLLPRAEAEQPAAAQSAAAQLAADRVERSAAEHKAGQAGAAGLGLSAEAAARLERVLPAAVGAALQSWVPWKAEVDLMRSPDLRLLTRPVMVAALSLQEARPLPKAFRAAANAEPLPASTPLADLGYTRCDPDGRPLTTGGTGAATATATAVTAATAVTAPGAAGGAGAVAVGAAAESDAEPPVGNCIVFWFEADCGAGGWISTAPGSGSTYHGHWIQNVQFLPEPLPVVAPGLVAAGGLRVRLSAECVLDRVRLSAEWVQLGDESSSSSGEDE*
Cre09.g393062	-	Other	Not_Chloroplast	0.455869	Not_Mitochondrial	0.015754	Not_Secretory	0.00944601	not_known	-	not_known	-	not_known	-	MTLCHLLCWRGSGSDLPAAPRVPGSVAERPSGPAAVVTTKAPAGPTNSWQDRSNPVHEASHADKQDQELQQTQTQVAGEQEAWVPRPSALLGEAWGASAGPGGAAGQGPSVVGLQLRALIREVVLGDFLGAGYSGGKVFRATWRGSTVALKLMVSSDLDQLRLTTREALLSRTLSHPHLVQTYALSISQLTAEDLAPETYAPPPRVAGAAGGRGYGGGCGGDSFGPGAGISTAANALLATSLLQTMSPMLAMAAEGSGRGGEVGPGAIMTVGGGRADAIADLDELPFGEPPARLQWGAGTMASSGSRRRVPSGLGLHQQQLTPPQNPLLLAALRAGGGSGGGGGGSNGGGFARVSVSNALTGIPEPLEGEAASGDCPGDEASVSAAGQGGCEGGRTAAAGVTAPQEGGGGTISLVGTPTGESAAVPASGPGGWAAYNSRRSSSHICGSNHSRSRSSLTSTPRGQQVLSAAVARVVSESPSAGPANRRMSTSALGAATATQGRVAGCSDNGEYSGAGAALAAASGPGGASYSSTRRMRGPRRVPSLGAPLTSASSAPAPTLAEAGPQSVPAGAGIFPSAFSTVAAGPGRCSDLRGSGSFLNATSSSAMTPAPAAVALSSRAGSGGLPHRHGSGGRCASLSRLSQPSAPAASTNGVRVSHLMGAANGVSFRHRGSGNLRTVLERAASQRAFRGADVGASSGRDGTTAPDNSPLTCIVAASNAPVAPSPMLVTADLQSTCLSVEPPSRQDAALRCAAGVDVDKSAATNPGAAGSAELLTSVGDAEVIAAGTDVPNTGTGAGHHAAGGAICTPSAHQPLLHSTATITSTTDDELFPLTLRELAADNLPAAVVSGSGRVCASACSGSTCGGTLVDAALEPPRRQRRSGAGAGTGGVGAAGLASARPPRSHSSPDGRHVGAGAGSDLRGEELCPTAVTSFTAEAATGAQDARQHQLDPSPAALKSGKQDPDLGGGIARDGGVELAVPGNEVNRLQARSEPVAGVSLLSRKLADFATSASPPSSPSRSLPPPHPPPPASAPACSQRHPEVSGGSVGAGAGSGTAPGAGGLHVLHWQQPLVTPFYKRPSMPQHHGSLSRGGTQDSALLNSHAHNHNMHNNMASGWPPLTGLGGGGMPSLPTGGGLGHGTASQVLMDIDAAAAPGGGGGGMGGGGGGVAGPNSSMVLFSETRIFLSPQLPPLPPPQADPEIVRFLTELVHLGAAPGRYLTAVIMELCDRGTMLAYINNQQAAKVARQERLSQQQQVQGSSGKAAGANPSGLCASSPFTQPLQQASTSVTAAEAEALVVLRRGMLLPPPSNSAVSVDPLPAQQEEPGPNSGGSATGADDSAVRIPTALSAASGVTSPGPARSPGPGGGSAQLQKLRRQGAAGSGGGMSVEGLEQLQNALEVAQALAHLHTLDLVHGDLKPANVLLRASAPLALGGGAWGPGDLGLAFGLGTATIVSDVADGSGGSNALPPLPARGYIVKVADFGLTSPVASADGLPKSTNGSGWGALPYLAPEVVTAGRHGKPADVYSYGALLWHMCSGVPPHSQLHPAQILVGLAGGELQLEWPADAEPTLRKIGAACLQHDPAARPSFEAIVAALLKAVKRTTARLLRASAPSSTVAAGAIGSGSGGGADVRRSTANAPPRPAQMPMPLLGGLAQMRRQL*
Cre09.g393099	-	Other	Not_Chloroplast	0.454399	Not_Mitochondrial	0.00587964	Not_Secretory	0.00910789	not_known	-	not_known	-	not_known	-	MVLRTSALGQTGPAVCSGASGPPLVRCRAPRTSLRLILRINNMGIRRVCRWGSIQA*
Cre09.g393100	-	Secretory	Not_Chloroplast	0.457164	Not_Mitochondrial	0.00410895	Secretory	0.948883	not_known	-	not_known	-	not_known	-	MTRLYFTTLAIALLAGSAWLQHQVAAQALLRSSDLGISTCSLQGEVEDSPALLHIFLTACTGPPVASASGSGTGGGPSRASNSSSLTLYISGHFFLHNPTEHVKTTQISMSGTTKTWASKPGALRLVSPHTGRTWKLRLQLCQPWTNVYRRRYPGRLSAALTDLDPVDAALLEFHVIARPGFHTFCTFLAATARAPAWPPLQPPPFDKLLAAGAGGASRISSSSSGGGGDGIGPQKCGWLDAEGREITDLVAAEAADKLRSYMIISPFFGLPAGEYASLLLQHMRYHDVLGVRRYLVYVEAGASALAAEPRVQALVSAGRLRLVYWQELPSFMDGNRKQRHPYASQILIYNHGLLALWPELAVAAIADVDEYLVTPQPTTMAQVMTQCGAPGAAEEHSRKRRQRRRAQEGQGLEAAPAAAGGGEGDDDEDELPTAILYIKRRAAFCTGCCACDSRAASGSSSSNSISRSNPSSRNGGSSSSNSGRMLSLRAGDLLAAHMAVERPMWVAGASGGSGGSSSGSGSSSNSNSSSSSSASVILASAFRAAMAAGGQLLAGDVRNSSAPAAGSGSTGSSRSTGSGSSTGSSSSSSSLRLTHPLVLYGGDVVDMQESVGISLPKSIALPHRTAYTNPHTPFPMNLLLPGDRQTPEQAAAEVAPRGVAGFTGPRMQRVATARSECAHWLHLRAQVSARVPKPDPAGRVALERIPRHFLWVLDRLQPLPGAEAEGEGEGAEAAEEQGEEEAEAAEEEGEEEGNGEEGEQEETE*
Cre09.g393136	-	Other	Not_Chloroplast	0.451243	Not_Mitochondrial	0.00409706	Not_Secretory	0.00909057	not_known	-	not_known	-	not_known	-	MDPMQKQEAKYKTKSMLAIINDKMEVGMAKLRGEESAALDVAIIKATLQDEVVPKEKHVRTLKTACVGSSPRQSVNYVIHGLAKRLEENPKAWLVTLKTLIVFHRLMRETDPSFQEELLRYAERTGHHRLLRLESFADHTTKETWDYSAWIRVYSLYLDERLAVFRTMKFDPEQDQGLENRESKLKACATPELLDQLPCVQRLLSRLVSCVPEGAAQSNEVCLLACALVLKEVRSIYKVVCEGVLNLVDKFFEMDRGDALKGVELVKENLVINERLNAFVGTIGSIPPLRGAVQFPSVQPLPPDFLTTLEDYIKDAPRSAGDTAKAPLPRAATAVRQPGPGAATSAALGGTRLVVGGPIKDPPSGPTSPQPPPPAPVVDLLGFDSLSINPAPPQPAPGQGPAAVASPAAGAPGVPPYPGAQPPNPYALAAQAPSAPGAPPAAAAPFDPFASFGGAPAPTAAPAAAAPPPPAYPYGGASAFTQAPVVAAAAAGYPGAPAPQAPQQPPVPAPAPGQYGEAAFGNAFGAHPPAPAPVPQAPAPAPAAAAAAAAPFNPFANPTSHATVAPHMPPAPAAPAAGGYPPAPVSAAAPPAPAAPSPYAPAASPAPAAPGGFNPFGSPGGPAPPPAAPANPFGSPGAPSPSNPFGGAPAAAAPAPAAGNNPFAAGGWPAQPTGGAAVVTQQVAGYNLKKPADPLMDLSMDLFGKPQAPPTQQPMRPQQAAPNGSPGGALF*
Cre09.g393150	FOX1	Secretory	Not_Chloroplast	0.459143	Not_Mitochondrial	0.00429379	Secretory	0.940431	not_known	-	not_known	-	not_known	-	MDSKEAAEPASVHVNVDVEAQKAQAQAEAAAKGGACATSGMSKGKIIVTSLVIFLGVAVGVGLGVGLGVGLKKDDGSSAYTSLDLGTGSGGGNTYFVAADKIQWNYAPSGRNKCFPPDLAAKYLAMQPGITRVGGTFAKAIYRAYTDSSFNTLATTPAEWQHLGNVGPVMYGAVGQVIRVVFKNNLDFPVNMAPSGGLIAWDGNGRRSARIDPVKPGQTVTYLWQIPEDAGPVANATVTSRLWLYRSSVDPQKHDNAGLVGPIIVTSAANADANGRARDVDRDVVAIFQLVQERASPLLFQEDTSLTAGTSYTKMAINGYTWCNMPDGAITIKTGERVRWHVASIGSSESLHNFHWHGHVVELNGHHVDQFTAIPTATYSVNMVPDEPGTWMFHCHVNFHMDGGMVALYTVTGDPAPLPTGGVERVYYVRAQEVEWSYSGPNNTQACAVPELQFSSEPGSEEVNGNVFLEGPSTDPVRLGHIYTKTLLIEYTDASFTTVKPRPADEQYLGLLGPVMRANVGDTIKVVLKNDAKIDVSLHPHGVRYSKANEGTLYEDGTSGADKADDVVAPGTTYTYVWNVPDRAGPGPCDPSSMLWMYHSHIDETAETYAGVAGGIIVTAKDMARSTADLTPKDVDREIVIFFTVVDEIKSSNFMENLANKLGDGGALAAQLAANATEMTALVTDPVFMEHMLKHGINGHMYCHMPRLTFEQGDKVRLHVMVLGTLEDMHTPNMGGPRFDYNGMHTDSIQISPGGMVSADVQMTSPGDYELQCRVADHVMAGMRAKYTVTANASRMVVNPSGVTRTYYIQAEAVNWDYAPAGYQKCTDTDFSYQSSVYLRRTSYTIGSRYRKAVYRAYTDATFSTRVPTPAYYGTMGPMIIAEVGDRIVVHFKNAVTDLEEYPLNISPGGGLLVEGAADENCAEVAAGETCVYRWIVPDSSGPGTADFNTAVYGYTSSVDVATAPSAGLAGALVVAGRGQLVAGPDGSLLPRGVDLMVPLYWQVVDENSSPFLDLNVEAAQLNVTKFENDAVLSADFDEGNRMHSINGYVYCNQPLVTIAKGKKLRWVLVAYGTEGDFHSPQFTGQSLEADKSGYSTLASLMPSIARVADMTAADVGTWLLYCDVHDHYMAGMMSQFAVTAA*
Cre09.g393173	ELI2	Chloroplast	Chloroplast	0.555872	Not_Mitochondrial	0.00377892	Not_Secretory	0.00923944	Y	training	N	training	N	training	MQSLASRPCVLRAQRPFTAKRSSVVRVRAEASSSSPVPIPVWPKDTESARDVFAFGGSAPERVNGRVAMMGFVSILGPELSKKQPVLEQVGDAWFGILLFSLTITFASILPKLVSGVSLKELHSVATSENLKGEGLQQALALFDTNVELWAGRLAMLGFAGLIALETIKGGEAFF*
Cre09.g393200	HSP70C	Mitochondrial	Not_Chloroplast	0.463721	Mitochondrial	0.956822	Not_Secretory	0.00892776	not_known	-	not_known	-	not_known	-	MLQRSGGRVVAGLLQIARGSTASDVGALRGISASAGALSDAVIGIDLGTTNSCVAVMEGKSPRVIENAEGARTTPSVIAFTDKGERLVGLPAKRQAVTNPTNTVYATKRLIGRGYDDPQTQKEAKMVPYKIVKAKNGDAWVEAAGQQYSPSQMGAFVLTKMKETAEAYLGHPVSKAVITVPAYFNDSQRQATKDAGKIAGLEVLRIINEPTAAALAYGTDKKEGLIAVYDLGGGTFDISILEIMGGVFEVKATNGDTFLGGEDFDNTILNYLVGEFKKESGIDLSKDRLAVQRLREASEKAKCELSSTTSTDINLPFITADASGPKHLNMQLTRAKLELLVKELLERTKQPCLQAMKDAGVQPKDIQEVLLVGGMTRMPKVNEIVKEVFQRDPSKGVNPDEVVAMGAAIQGGVLRGDVKDILLLDVTPLSLGIETLGGVFTRMINRNTTIPTKKSQVFSTAADNQTQVGIKVFQGEREMAADNKLLGQFDLVGIPPAPRGVPQVEVTFDIDANGIVHVSAKDKATGKEQSVRIQSSGGLSDDQINQMVRDAETYAEKDKTRKELIEAKNEADTAIYTTEKSLAEYKSKLPQAVVDEIQKAITECRAASQSEDLPDLKAKIQALSTASMKIGETLAQQSGSSSSSSSSSSGSSDSGSSSSEEKK*
Cre09.g393210	-	Mitochondrial	Not_Chloroplast	0.4618	Mitochondrial	0.961459	Not_Secretory	0.00930368	N	testing	Y	training	N	testing	MFRSAARCSLLLHRPALQLLSGAAGSAVGGVGPTIIGSSATPLAGSTGRPSSALSAICGNLPAGLANNLLSQARCFALIGMEDDDGL*
Cre09.g393247	-	Secretory	Not_Chloroplast	0.456725	Not_Mitochondrial	0.00416387	Secretory	0.949486	not_known	-	not_known	-	not_known	-	MLGRRARRRGACRSHALSILLVLVAYVAAQYQAPVSCPQPAGYTFLRLHGSAERNLGRVARPPSTSAAAWTAYLAFVCSGLSACTGFSSAGWLKAERAGFGQVGGRWYALSSWEVVDDPAGPCAGMYVRHGWERGGCPQASGFFFLEGKDSSGGDLVAPQPAGRPSLAPTSAGRVAGWAAECEGRGSCLAFNSFGVLRASLTTYQNLEDIDPALVSGYGDCLGLYVRIPQPLPAPAFRPPMSRSNTSVELPVFANANYRPLAPDFRVPADWTSGSNWLELSFEGTYLPSSAALPADLGILELAQSRNVFTNAVPLWLTGPDGSRLVRVTWYLPNVDLSPNGLARIRIRTPYAGWSGLRFTVAFTWRSPAPPPAPPTPPPLPPVPGMPPPPPSPEPPAPPPPVPPTLPPANPPPWLNDDVEPSPPPPPGLPPPPAPPSPPSPPGLPPSPQPLQRTSRSSSAAPVTLPPLFGSRSAVLVALPLPAGWRSDDSRLVVSWAAAAYVPTANATTSPGPGPAWGAMGAYGQFLFTEERYAPAPPPSPAPPSPVPPSPAPPSPDPPSPQPPSPAPPPSPPGLPRPPPDVPAVVTSARRQRRARELLQGAAAVPPAGPTPPLPPPPPSPPPSPPPSPPPPPPLPAFTVLSYTYTLPIEATSGSVLLVNPPLAAGSRLTLAVRTWNGGWNALTANLTAEWRPAAPPDPGTAALPPAAPGGDPSAGPLQRLPNMPNFPLLPFPPSPRPPSPRPPRPPSPAPPSPRPPVPPSPQPPSPAPPSPPPSPAPPSPPLPPSPEPSPPPLPPLPRAPQAPSPPSPSPPRVPPPAAPMPPSPPAPPTPPSPPAPPRPPSPSPPSPSPPSPPAPPPPPPSPPPPPAASPPSGAPIINPSPEIGNAKPPPAAVPFSPSSPNEEVVGSSGGGSTNLALAVGLPAALAAVGIFACVAAAGFVMAARRRRREEAAAAAAALLSKSRDGSSAGGEVVGAAGPGGSGMGPGGPAATGGAGGGGLGPRAAQARQLLSPLGVPASSPHPSSSQLPNVGSTSGSMAGSPSGAGGGGGGAGGGVGGGGGGIGGLLSPRSQVLAAKARRLLRTVTTLNPFGRSGRGGRLAAGAPVAAAGAGPGAGRRPHLAPLAVAAVAAEAAAAAAPSPGGGPGGTLSSGFLDSDVEGPQGAAGAGGAFLDPPAHAAAIFTTGGALPVGRGSNTRDSPAGGEGRGSGGSAAGSAAGGGSAAGGGHYTPSPLGNLRALSELLGVPLPPQLQPGGPSGGVLGGAATRSLHTRSLDGLPAHVAAGRGA*
Cre09.g393250	-	Mitochondrial,Chloroplast	Chloroplast	0.527704	Mitochondrial	0.957224	Not_Secretory	0.00931271	N	testing	Y	validation	N	training	MEHRLLAVLPSLGAVWRSASSQHAACTCSRLAFTPNLFAVPKHQLATPVPGYSALFSRGLQQQARQAIAGTGGDGFTNSSGLTNNSLVSINGASAGFASSSTGPTPATPASPTSATTPAPPSQPPPAKKSPWEQAKAAAVKNFLPLAFATALVWALVWPDPGAYLVGIKVAGNIRIAQVLPVVLVFLISGLQLDTKDMRAALSARNLPALAYGLIAILAITPLLGFVLRELPLEPKEFATGLAVFSVAPTTLGVGVALTAACGGNEALALLLTVATNALAVFTMPPELQLLLPPAAEGAAGAGAVNVNVFDLLTKLAATVLVPFVLGKAAREYLPGAAAFAKAHRGRLSLFSTASLAFVVWQTLSSARDLLLAQQPGPLAAMVAAALGMHLFYLAANFAVVWHVLRPPLREAIAVGIMASQKSAPVAVTVISYLSSNPAQQGLMALPAVVGQMGQIFIGAALARQLSAVVARHKEAEALAAKPPLPGSPAPSASAAAAASAAPPPPSQPPPGQAAGAQEPGAK*
Cre09.g393284	RLS8	Other	Not_Chloroplast	0.452144	Not_Mitochondrial	0.00529485	Not_Secretory	0.00927433	not_known	-	not_known	-	not_known	-	MDKLAPINAIYQDNSPSSRLAVYHHEDEAFVSPNGPAQRPMFGCGAICYNDSSSYLGVSAADSLTKLDVGQSASAPSAAQPPSSPEQHAEPASMQLAAVRDSGSLEAPAPPLTPVTVHGRAPPDEHTPHEHQPQLALAYSSGVFSSAAAAAGVAAAGGALSPSPSLHASPAPASAAPDTAANMPRACAYNGTPSQACTTFAGPPAHDGPDASLHSSSFLGYGDAGPAFWRQAMGSITGPSGGSSAVPPEAGAMPAGCESCGLQDASQALHGGLTQRDPMPPMGSYTGSDDSGGTSTCRQAAAAAAAADATPPPQLAAAACGREATGCEAGGCEGAEEEEGGGGGGDTDIETEDALGDWDDLVGVDDVVVLPEEDLQPHLLAHQVGQAGGNGLLDAAHQHHGGEDAAAAGSGGSAQQQAPPAAAQPGGGLRAPLAKPLPAVLPAPIHVMVGPQTTRKRKRQREKRARATRSGSSSGGGGAVAGGGGAEGQFNSDTDAALARMALPALLATVPAGNVVGLFHPDRYLKGGDCIACGMGMVSRSRFEKIGGSPMAKWYRSIRVVGSDEPLGSWLTRHGLPVHTGMARQRKPRASGPASSSAAAAAAAATQRRRDDSSEDDDAAGAAAAKGLSALAPSAVAAVAVARRRRRRRQRAAL*
