## Supplemental Table 7 for "A Chloroplast Protein Atlas Reveals Novel Structures and Spatial Organization of Biosynthetic Pathways" (part 9 of 16)

### Sheet: Table S7 (continued)
Table S7. Predicted localizations of Chlamydomonas proteins (genome v5.6) by PB-Chlamy.
Cre09.g393300	-	Secretory	Not_Chloroplast	0.457526	Not_Mitochondrial	0.00388946	Secretory	0.946321	not_known	-	not_known	-	not_known	-	MTTLVLVAIAVLLSCAKAQLLRSAELGITKCELQGRVEDKPVLLYVFINACSAGTWAAGRGGSGSGSSSRRQAGGTVHVAGHFFLHDPSRPIHSTQLQALDEAKDWASQEGALVLKSPHSGREWPLTLLLAGPWSNPHRHRYPGRLSAALTDLDPVDAALLEFHVIARPGFHTFCTFLAATARAPAWPPLGGVGGVGGGGDEAGREEGDGGGRRRRRRRARQRLARRAVLGWRSGGGEDEEAAEEEQEDVEADGGDGGRGYTLDVGTGPQRCGWLDEEGEEIENELELAESRPSYMIISPFFGLPAGEYASLLLQHMRYHDVLGVRRYLVYVEAGASALAAEPRVQAAVSAGRLRLVLWEEVPHFIAQDTQLRHPYASQSLVYNHGLLALWPELAVAAIADVDEYLVTPQRTTLAQVLAGCAESGTPPAASLQVNRRVGYCTGCAEAVSGEAGHGGGGDGGGREGSKRSPGDRLDRAALTAAHPLERALWLNASGLSGGEQAEQAVLAAAAEAGFAPQGGGSGGGGGGVGGLVHPLALYGVSTGDAEPKSVVLVHRAAFANPHITYTQPGQRGSGASTNCAYWLHLRSQVALRLSGGRLTDVREVRRASMWVLDALAAGE*
Cre09.g393321	-	Secretory	Not_Chloroplast	0.458267	Not_Mitochondrial	0.00481982	Secretory	0.945842	not_known	-	not_known	-	not_known	-	MRFQASTLLLLTLLPVLKSQLMLGNVAAVEGSAQRALQGAALPRGWELREALAVLDPDLYANGPGPDRPFLDLPGLASPCWRHGDEGSADDDAGNRSGVRCLPAAMILGGFQCGSQSLWAAVYKHPLIVKTDVSRYHFWAEHDKKSAGLFSGLKAGADKIMDWQRLAPGAATGGSGGGGGSGEGAGSREGEAAGEEEAAEPVDEAWIRRQPKMMIDGSASTFAFYYAPGVRTHRTFLATMQPCWKGCHDDHKEGAERDVCLDKCFTTSQQADRQVAKKIGIPYNDMSLPLVLSAVYGKRPPRMIIMLRNPIERLYSSFWRYSHYNTKYGNTVQGFEAFVDEQLSALQRCQARAAPPDAPEVDPATSCLLHFETWGLQEERVFFHADQILRGVYSVYLDSWFKYFDRRQFLVIKSEDYFADPLATYRRALSFLGLDPRAISVRADVERLSKLAASGDDAALAAPAAAHKKKKGGTADGDNKLWADIKHDLLNDPEQRFPTNRAAALAARRDSSGGGGGGSGGAVSDARAEAAVAATAGGGGGGQARPPMPAAVRKRLLDFYEPYNRRLAELLGDPDFISGWQ*
Cre09.g393350	-	Other	Not_Chloroplast	0.453203	Not_Mitochondrial	0.00417245	Not_Secretory	0.00879455	not_known	-	not_known	-	not_known	-	MSDGRLDATLDQLIESQSYGKAPRTGGPIGLSGQRVQPYGGRGGAGGGGGGAPRGAPRGPPQGGARISETLDDTATPQNAIKVGGNQDAKDIAHRICESCRVGDPPALLTIGGQSINQAVKAIAIARADLCKEGLQLSFQPAFRHTDRTKPLIAFYVAKERAPRQQITQGDDVTLTVASGSKIVPVAGAIAGKIRENLKISLLAIGVDAVTNAVLAVGNARLFLEQDNYDIRVEPEFEKVEKNGQVMTSMKLSLVAEAL*
Cre09.g393358	-	Other	Not_Chloroplast	0.453263	Not_Mitochondrial	0.00398574	Not_Secretory	0.00911711	N	training	N	testing	N	training	MDQNVFALLGDDENADPHVLAAKAPKPVKKEAPKEEAKPAKAPVAKQEAPRAENGGRGGRGRGEGGRGRGGRGEGRGRGRPFVDRNGGEGGEGPVMERTDGEGGRGRGARPGRGRGGRFSGEGRPPRREYERHDGTGRGHETEKRHGSGRGNWGKEGDEEKPEGEEVKAAEEVPAGEEGAAAEAPAAEAPKEEEKEMSLEEYEALMAEKKKALNKSAEAKNVDPNAELKGLKVFTKQSTEEQGLDLAAVEKKKAEAERAAKEAAAASKAKPVIETGFRIESAESAGRGGEGGRGGRGGRGGRGGRFSDRPQSARGEGRGEGRGGRGGRGGEGRGEGRGGRGEGRGRGAAPAMDESHFPALS*
Cre09.g393395	-	Other	Not_Chloroplast	0.456767	Not_Mitochondrial	0.00438275	Not_Secretory	0.00918994	not_known	-	not_known	-	not_known	-	MEQASGVAPGPARASVAFVVVTKGLDCPTSENKPSGARYTRDAIRGMLQFMGCKPRHAYKAAQLVFQKLERFTAEGSKFASGSRQLWGVGSHDEGAVYVTMPRSEFYELVCSTLTEYNYKYVPSSDEIKAACSLKERRRHIIVLLCGTSGSGKSTLASILAGRLGISTVLSTDSVRHMLRSFTRREETPLLFASTYEAGEALRQQHALDEARHAAARQQQQQQQQVAAVAETAAAAEAGVSVAAEAVAVAAGEAAVAAAAELDGAGRGAEQGDVGPDGGGGTLASGGLSGTTAGVGPATAAKVAGEEAAAGRDASQPQPPSRPNQNGGAGAGGGLAALSPHELAIRGYKAQCELVSEQLEQLISGFEARRQSLVVEGVHLHVGLVLRLAARHPGVVPFLVYIKSEGKHVERMAVRAKYMTMDPNKNKYVKNMKNIRWIQEYLLRKAEKHAIPCVENSNIDRSVGLIHLTLLGCLKRMMKGEAVLDAGSGTMRMLHSEYSGVVDGLAAAAAAANSGAGGGKGSGNGGGNGGAAAAGPAGPVAATAAAGAPGQGAAGQASLAAGPPPAGSGVSDSGNGHHAAGGSGGGGASAPAGGLAAAVAAISVRRENSGTWQAARVLGSPRVFHRDSAPAAGQAHAQAALGLGLGIGPDSGPAAAPDASTTAEALAAEQGIVADATNGGSAPGAARSSSSAARSGLQVQHPPAVADAHAQLNGSPATHQAVLEHVVGGRGGGGACPGVAGTPDAASSTGGGGAPPAAATRPPSSPHQPRSPRLQQHGQGPRSHPLHFPMPPEVENRRGSHSSPRDAAQQLALLTQQQQQLQQLQQQQQQQQHPQIGSPSHRPQQGALLQRPPLLSANASNGSGSGDRHRRPSRHAQAVDLVASGASDSEERRRSEDSGEDDSLQLLDSGVAFSPPQVAEGIRSVRASPLPRRVDAAAGKVRSSSADATPLEGAAPGTSGLRLGTAAAAPLPPAGLDSQLGGEASFGSAVAGSAAGPEREADRKEEEDEARGLHGLQIQASAPPHGDRSSLNGSAAVAGPGGSGPSGGGGGVCGVCGSGSPMRGPAVLSGLLHLARQQSQQPQPNGGLPAGALPPVSQPGSPCAPRPSLPPRSPSPQVCSASGQLRAAPTPDPSTAAPSAPDAAPGVAAPRSPTPGPHAEPAADAAAAAAAMAASAIAIPCRDPAGGGPAAGMLLPVRASPSPRASPVGAGTAGSLLASFARSSQDSTGGCWGGASVPCGQSPGTSSPFVPGARGSSAPHTASQALHAAVGVPWSPPASTLPADIATSPAAHASSAGAVGGGVLGGAGAGVCSGCGAGSGGGGGGLLGSGSGFVTGVAGGGAASDGGGAAAADAAPAAAGLSEEQRQHLDAVLPAWLRNMDVSGTAAPVSGGAGTVAATTAAVTAAPAPAPAQPSAAAAAPASRAEDAGGGVRGSEDASGSVAALGKANGTATESSAATAVCNGAAAAAPVFSKRSDATGASGAAPPLPSGTPAAAADLGAAPSALSGPPPVLLDAPTAAAAAVAAANALSRFGDHCSDEVLAAAVASAILDRQMDGVTEPPVPPAQQQQQQAPAGGGSHDGHHRQHHHRQHRSHHSGTHAAGRLQAAGEGTDTSTPSGNGVQSSGPATATAPSFSGGEWESNSLSKAVPAAMEASPPSAAAAGALASTSAVAAASASPVSSRRPSGAVTSAMLSQQAQHPTALEPGQAPTAVPAGAPAAVASASALTSAVPSMRVSMSGEAGGGTEQPLTSVPTSRQPSVASPKPLGTRPVADGTAGASAFAGSGAWAAAAVAAASPGGGGGGSLPTPSFLRTDSRRLGGSSTPSEDFSSDDISDGGDDYAEDSGAFGAAAAAGGARRGRVGAAAAGRRRRLRFGGGSGAAAAGATTGTGEGDSDEGEGYGGYSPLQEYGSVYESATHDDMDEHGDDDDAPLLGRSNTLMRHLAGALERSRMRATASAAAAAAAAAAAAAAAAATGSTGSAGAAARGGVGVGSSGSGGGGHRGPPPAASSGAARMGNSGAGSGGSSGGRHGGGGGAAGAGGGRGGASAPSVVTVAPPSSAGGAQLRQLLAGSRGSVAAAAGSSAASSIGAGSAAAPAAKREAPGQADAAAGSAGEGNAAGVVGAAPGGLPPSAAASSASESDGAAARRLPSGAVAEEAVRPVVPVRLDTAFAAVAGATAPAVTDGPQEAPPARAPAEPAPGSPLG*
Cre09.g393400	VTE4	Chloroplast	Chloroplast	0.555712	Not_Mitochondrial	0.00424802	Not_Secretory	0.00998263	not_known	-	not_known	-	not_known	-	MPSTALQGHTLPSSSACLGRATRHVCRVSTRSRRAVTVRAGPLETLVKPLTTLGKVSDLKVGIANFYDESSELWENMWGEHMHHGYYPKGAPVKSNQQAQIDMIEETLKVAGVTQAKKMVDVGCGIGGSSRYISRKFGCTSNGITLSPKQAARANALSKEQGFGDKLQFQVGDALAQPFEAGAFDLVWSMESGEHMPDKKKFVSELARVCAPGGTVIVVTWCHRVLGPGEAGLREDEKALLDRINEAYYLPDWCSVADYQKLFEAQGLTDIQTRDWSQEVSPFWGAVIATALTSEGLAGLAKAGWTTIKGALVMPLMAEGFRRGLIKFNLISGRKLQQ*
Cre09.g393432	-	Other	Not_Chloroplast	0.463109	Not_Mitochondrial	0.00436627	Not_Secretory	0.00876666	not_known	-	not_known	-	not_known	-	MQATAKGFNTGAHTLFNSARIGSSAPLRATYACSLQRFSSSVILQHTYKATCIEQSCAAAGAKHIAQAQRVSVSTDTSTAAGDDAARLESPSPGPSPGPTDSPAPVLVVDGTNLLMQCRADRGWGVSHAEAFEAWLQSLQRLTRAGPTYVVFDNKRGKAAGGRGGPGRGSAAAGAGVAVAVQEERRVLVPGYLDKRHAKGGRGGSQRGSQGGTGGAAAAEQKRSDILPVCISSASRHEPLPQSRPGAGPAAAAGAGTGAHSSPGPPQPRHPRLHEVECLMDMPPSHLAPFVAAIRRAGGLALYGAPGLEADDLIASLTAGLLTLPPPPKQQQQPGLSAGQQCQQHQQQQQHQQQQQHQQQQQQQEGQEGQQQQRQEQQQGAQDGPATAAPAAPPPLRVLVASGDADMLQLLALPGVAWLELRQLSRAASAQEPPPLAVSVSPALVAFSHTQPPTSGVMGAAAVGPGSELLRLHQAASSSLGAGTEHVGSAASGSAPQQLLPPAAYPDLLALVGKPEAGVVGAGVSAKSARNLLLRYGSVEGLARAYDDGELDDALRLTPLGNARASACVRTGQAAAPGEGPATTTSAAPSGAGGGGGGGGGGGGGSGCKERGARQSQAVQRALRNVRVTRMRTDLSTVPWGRVQAYQQERQQQRVEQDSAQAPTAPLGSSALAALPLSLPLHPHDAMHAASAAPYVAALAAALAARGLACLVFQMGPRGGLVDLSLTFSVQPSGLAAGPGAAAAVGGGGEGRGESSGVGRMAAAGASAAAGAQALQGVGLGGVSAAAVERVASELARLAGSAAGAAGAGVVADDGDGGRNAAGSRDTGVSGRAASSPGAGVALGCLGPLNPAYERAPMYVCVLSPWDFDADAPALQKARGGVGNGSGNGSGNGSTNSSTTRSNSGGSDTRSEPQAPAASAAGSSDVFSRTDPHARLAALASSLRRAAGPRQSLCNTPNALRALLRPTSAWRLKGLQRVLAGGGNAGAGGDVQKPSDQGAGRANALAVVPFYELLQAEVTGPDSVLV*
Cre09.g393450	FAP233	Secretory	Not_Chloroplast	0.457914	Not_Mitochondrial	0.00439044	Secretory	0.947386	not_known	-	not_known	-	not_known	-	MGHIGLLLLALALLVVAPGALSQSSPYDYVSSRTDMTFMKKCIDNLLPKNKQPWTATQNKALTMFLVTDEGFRTTFSGLNIRTTLGTDPERFCTVVTKKMNNTRNAIFKYHVLAANLGARTRAQLPGNCPVGPDGLPGCPYNTQAGGKNLLDVITVAEADDVVGTDKTYLIGGVDANYADYVKFPNGTNDYDRAVKGRILHTINALLVPTRYVPIPKSPSPSPAPKPAPKPAPTPSPASSPGPVISSSPSPPPPPSPPPPSPPPPSPPPPSPPPPSPPPPNPPPPNPPPPPGIASPPPPPSPAPSPNPPSPRPPPSPYAGFKSIYDFLSQRVADLSRVKASVDAADLFLQLSDPSLAWTCFFPDDDSADWNQLWAGVYGEGRNILQQTQYVNQCWDSVRAGALTNPKCPNATREYVGVMQNVYLQSCSPSAPLVSTDVWANRANLSTVAPYSGLTTWRMGPNPANASTTLWVTTVFDPFPMPNSGLLLPNVLNAQGVVAIRKRDNLVANSMVQVISSFLGDYAAAPPPPPPPSPAPPSPAPPPQAFATISTALLGQNALSVTRQVITLYNLTQRVNALADTTCYFPSNQAWALFAANGNDQGAFISVAANGTFTPLSRHRRSLLQSQPLPQHVTAIRFCALGFCATADLTTAGASGAAAQARRSLAMGPNPFNGSRFADTLTWNVTLEPADSYNRAIMRNVILQSCYNPPSAAGSQNAGANAVRRLVDTDEFAWETALGWGSSTGIVVQKTPYTGPCGNNVTVSGVATSGALTNLPNVDLEALGYCTQCAQSDPATGLYAGCAFTVYSIATGGASGFDPNPTNTSASVITGLGYSRARSPVAYWVPHDIVVGTYDAPKGYIQLLDRLVLSPRLPPPPPSPLPPSPPPAPFPPPPFTGLRPLLEGNSNFNDCAAKLFAATNYYPYVEQFDTSGWTLFIPTDDGCQLGLQTYDSTTYSGTLAQNIATAIANGYARSLVKNMFVVNAYLSSGAINNFTSAVTDQGLFGNSAIGTNTLIFRKTGAISLFQRYPGSSGAFPGGFPQMTADVLIADIPVQRNPNALGGVGLAGYVHMTSMLLTPYLVAQSPPPSPAPPLPPPSPPLPPPPTAFPNGLQDYLNANPELSILNTLLSCTNSTTTIQNLLNQGAQYTLLAPTDTAFSNYLNSAGIGGNWRDVLCNTTNGRAAQTADLLNAHFIAGVYFGVNITANNNTAANLYTYAFNASYKIQILNLNGLYTVRQQMPITSQTFVSGKYDNAINGTAAVAHMITAVLALPVPFPPPPPPPPPPGNGPAGAAAVSVYVGLRNEPEAALFVNLVDKFNLTLPSGVSTPATAYLNTPDTVATVLVPSVNAVNAFLGRVSFAGTPMSYADCIAPSGTPQQVAAKLAVCGGIVQFAVLPGTQFLPSFTAADYTLNPPIVADGTFKYILIGNNTGAGSSATKIAYRLDTSTNPIVTTSLAFQTTTSPPCSGLAVTSKGPIPAGVPNFLTKQQGMIYVISQVLFPQEIYNSAIAGSGATYAGCPP*
Cre09.g393469	-	Secretory	Not_Chloroplast	0.455939	Not_Mitochondrial	0.00396346	Secretory	0.951051	not_known	-	not_known	-	not_known	-	MAHSAFCIAMALGLLCRAAVAIDAAQSTASSSQDAFVGEKLLHRWREMLSARADKGEPAPSVFEQAFTATFTSKQEGEVERTLEQFSQLMAWVDTTPSPNATQLAFLPELRSDAARELAALALALAKSEGADAKALVASLNAISAKLQSASSWRGYAAGRRMLVGAILKKRMDFGGRFPLEVQAAVDAVMLQLFQMHKLSVANRGAVQFFHVSKSGGTNLCQSAEANGCASQGFDTRTNCLIRDFADQPRWVTYNAHKYVQYRMSSRQALPWFVNFHTYRAELTCDQRRAYLLRNGLTFYANEYTNPPTGIPAGASAEEAEAATSGMCEDFVNLIMFRHPHDRLRSQIGWVQKLYKEFYLDTDTQKSFVNRTTGFWERLMPAGVNNYYIRSLLGQRFFEFPVTQVLPQHVTLAKLAALQHDILLSLDAKPRNELALRVGLGWAQALRDDVIRSSAELGDAVALPIDYTTMLERNAPDVEVYNFAREMQALDTLLWNFVSIADAQLGGGSNLSSDKCGYVSMGTEAAVQEREKRYADVVIPASSLRTGGVGVNGVTGAPPADTADAAAAAVRAADSANVEGEQQPAGAKEEEMSTGTGKSVLRGAADSSSSSSTDTTSKRVISISRRTRSSSHRRMLH*
Cre09.g393506	HCP3	Mitochondrial,Chloroplast	Chloroplast	0.553119	Mitochondrial	0.960581	Not_Secretory	0.00881195	N	training	Y	testing	N	training	MLARCMSMASTTVRGHLVRGSSGSLSASVARGTGAVRVMAWEWNPFAGDQQARDASIKAKMAEANKALEHDKMLCYQCEQTKSGTGCTEIGVCGKTPEVAGLQDLLVYSVKGLASLAHIARNSPAKIEDPAVNTFINGAIFSTLTNVNFADDRFLEFVSEARAHHARLSAKMAAAGVQVPASATEQQVWFGSMPHPLLWNSQAAALGGVGDMLEVAAKTGIAERQRVLGETLAGLQELLVYGLKGVCAYAHHAEALGFTDPTVYAEIQGALHFLNTPGAKDVGQVLDACFKCGATNFKVMEMLSNAHTDTFGHPVPTPVTLNPVPGKAILVTGHDMHDLHMLLEQTAGKGINVYTHGEMLPAHGYPGLKKYPHLVGHFGGAWYRQKIDFAEFPGAVAVTTNCVLDPLQVYKQNIFTINETGLSGVPHIRPDANGHKDFTPIINRALQLPGFTPELIEKRPKKKDVTVGFGHKAVLSVAPQVIQAIQEKRLEHIFLVGGCDGSEPQRKYYSKLYQYMPTNTMVLTLGCGKFRIFDQDFGTLPGTDLPRLLDMGQCNDSYSALVVATELAKVFKTDVNSLPLSLDLSWFEQKAVAVLLTLLHLGVRNIRLGPRLPAFLTPEAVGVLVEKFNLIPANVADPGADMKMMMKNK*
Cre09.g393543	HCP2	Other	Not_Chloroplast	0.457278	Not_Mitochondrial	0.0149843	Not_Secretory	0.00863234	not_known	-	not_known	-	not_known	-	MLSRCLGMAGTTLGGSLASGAQSAVSGMFRASGRRATSLQVLAWQLPNLFAGDQQARNAASIKAKMAEANKALESDKMLCYQCEQTKSGTGCTEIGVCGKTPEVAGLQDLLVYSVKGLASLAHIARNSPAKIEDPAVNTFINGAIFSTLTNVNFADDRFLEFVSEARAHHARLSAKMAAAGVQVPASATEQQVWFGSMPHPLLWNSQAAALGGVGDMLEVAAKTGIAERQKVLGETLAGLQELLVYGLKGVCAYAHHAEALGFTDPTVYAEIQGALHFLNTPGAKDVGQVLDACFKCGATNFKVMEMLSNAHTDTFGHPVPTPVTLNPVPGKAILVTGHDMHDLHMLLEQTAGKGINVYTHGEMLPAHGYPGLKKYPHLVGHFGGAWYRQKIDFAEFPGAVAVTTNCVLDPLQVYKQNIFTINETGLSGVPHIRPDANGHKDFTPIINRALQLPGFTPELIEKRPKKKDVTVGFGHKAVLSVAPQVIQAIQEKRLEHIFLVGGCDGSEPQRKYYSKLYQYMPTNTMVLTLGCGKFRIFDQDFGTLPGTDLPRLLDMGQCNDSYSALVVATELAKVFKTDVNSLPLSLDLSWFEQKAVAVLLTLLHLGVRNIRLGPRLPAFLTPEAVGVLVDRFNLIPANVADPGADMKMMMKNK*
Cre09.g393550	-	Other	Not_Chloroplast	0.451061	Not_Mitochondrial	0.00371444	Not_Secretory	0.00885578	not_known	-	not_known	-	not_known	-	MAPKKRKAAVETVDLAEDSGDDYVPTPKQPKRRRAASSAAGADDAPKKGGRKKASAAAQEEAGGSGAAATSAAAAAVVAAAAAAAGGAGVFGSQPAAAGGRKAPKSKKQSARDDARLDARVDAAGRAVSFRPTANQDVRDRIARAMPGSAHRMFLVESRQVAAADAPGGPEQEFHVLGATGNVYVVHIGTQPACTCPDFAKRAGLCKHILFVMLRVLRQDRLDPVIWQRALTIREAQRVLSVFNGGGAGGAGVVDQSVLANERLRKRYADIVHGGAAGGEGAGEEAGGAAGKKGVQRPVEGDCPICCEEMHAGGPAKEAVTFCGLCGNNMHKECFGRWAASKRSNRQPVTCVYCRANWQEGGGAAGGGAAAAGGGTPGGADGQYVNLSQFSDDHRRGASLTDLYGTGAYFMMANAGQMSRREAARMYAAERGWE*
Cre09.g393551	-	Other	Not_Chloroplast	0.452823	Not_Mitochondrial	0.00836522	Not_Secretory	0.00925447	not_known	-	not_known	-	not_known	-	MEENAAQRYHDDLQARGRGAAMHKQGLGFGGPAAPGSAPPPAAAGAPPPGAPGAPGAAPPHAPGGPGAPPRPMVHAPYPYPYPGPAPGHAPPPHPGAPRPPYPGAPPPPYPGATPPPYPGGAPPPVGFPPGYGPPPAPPGPGGHAPPPYPYPYPYPPPARPPPGAPALPPGGVPPPRPPAGAPGAPPAAPPPTAGSAPWHQPAAAAAGQPGAPPPAPGAPPPGAPPRPPYGHHPYPPPVPYPGAPPPPYGMPPPPPYGMHPPPPYGMHPPPPYGMPPHPGGMPPPPAAMHPAAAAAAEAARREAEEADAERKRAAHDAERKAKEERMRQVLAAWTVHKSDDGSVYYYNTMTEESSWEKPAGFRGEPEEVAEAPVPKEAVQIGDTDWQEVRCTDGRVYFYNPDSEETSWAVPDSVAAFRRAQREAEEVRRRADDERRRAQRAQMEAEIAQQRLIMSGAPLPMSLSSGPGGRMVLLGGRPAPQQASKEELAGRFKELLMDKGTREEERAAAAAAREEGEREDEDEEEDEEAREQRRRKKAKTSDGDADGGADGDKGDPDGAAAAAAAAAAAAEDDEELSEGAIAADLSLEYVAKYWSTDDRWSALSEERRQQLFQERFGAAAAAARRARAAAEAEAAEGFATLLRELRVGPGSRWSRVREQLADDPRYKRLSAALARARPGAGAAAAGGGGGSASGLSRQAERDAAAVAAFEAFVREQEQRQKLGEDEARNRAEAERRLQEQTQEAEERRRRAAHDDAVIAFTALLGEVVREPFGDWREHWRPRLEKDPQRRGRSEHLDAREMEELWARHCAALLTALKRGFEECLNDKIRPLLPRDGGLPDPDALPPALLDFAAADSLLEDDSRWGRVPPAARERGWRTYVDELLSPSLPGPPGGIGVVGPAGVAPQAPPSRALLDFLQPPVAGAGGGGGGAGLGGGGGGGGVGGSWGPEEGRGGYGRGEERDRDRDRERDRDRDRGKGRERERERERERERDHRGEYRGDSRGEYEGRGSERRPR*
Cre09.g393580	-	Other	Not_Chloroplast	0.452035	Not_Mitochondrial	0.00833555	Not_Secretory	0.00892174	not_known	-	not_known	-	not_known	-	MHPQLKQQLVLEAVTGLAFSEPWLNLSTKPFDYSAAFSKQGGAAAGAVAAAAMAARPESILELTFQRGAFSTWMQQPAAGGAAAAAAATKAHLPEGLLQGLTGLAARLHGLMDALAVAGGAAPGGAARPADAEPATTAATAGGYGNAAASMDVDVGVSVAAAAAVTAGAVRSEWTSALSSKSQRMLRLDCLPQELAMIYTAYAAALRQAAWQRVADATAAAASNSSSSPDAAAATSTPPADAGGGVAGGGEGGSSGGAVGGGGRDAGVPAALTAAVAGLRRAAGVYDYLGAELLPALGGGAAAPGDVPLELLPAAARCMSALCLAEAQALMAAAAEARGMSPGARRALHGGCVTLLKSAEAAAGEVVAAAGATAGAGVSDRLLRVLGAGGALHAAAGCYCLALERQKELELGEAEAAAEECRRLLEAGLKRLERGDPPAWAEGFKALQAAAAHLAAAAHKDRLAVTYQPLPKQPPDAAANAAVRVAAEPFKPAPVRPPPPLPEATGGKGGCAVM*
Cre09.g393600	-	Other	Not_Chloroplast	0.450225	Not_Mitochondrial	0.0175746	Not_Secretory	0.00880267	not_known	-	not_known	-	not_known	-	MADVLGSLGFTQDLPDDSAELDDFHLLSNALRNERNTQDILEYKHDLVERVQRRLQEQADRVDTWKEAGKNQYDDVDMSLPILCSTLNVNRFRFLLKAYWRARLQKIERFATLILDKQELQRHCSPQELSHCLQYFVAVGKCLKEVVLAKLPEEFQTLVQESQLTEARDMIPAPRLDRCVFIKLLKDAGHVAVDAEGTQLVDMKAGDIYIIQYSLVQRLVQQDIAVLI*
Cre09.g393617	-	Other	Not_Chloroplast	0.455443	Not_Mitochondrial	0.00652702	Not_Secretory	0.00921251	not_known	-	not_known	-	not_known	-	MEANEHLLWHQHKHRNAAEEAAAAAEATGAEPELAAASGSDLAGAAFELLLSHLALLPPVEGAAAAAAAAAAVLPRPPAAADASLVAELSTPPWPDDSTTAAGGGGRALDGGSGAAALPPLDADSPGGGSGCDGAAAGAAPVPLVALQQLGRGGSAGGGDSGGGGGGGGGGGCDGLPPHLQLRQLGQHTAGGGDLDGPGPEPGSSPGAAQAACNAAVDPAPAAAIDADFTVSATMAADAAAAAVGLGPAAAAAAAATGGAAGELRHRATCAAAPTTAGSGITGPPPSAAAAGGSQEVPDGGAPPSSPQAQITCASCGAPYVRRPGAPCGFFARGTRAYACHSCCRRNVASHGFYGPPGTRSLQEAGGRECAECGTVESTQWFPHPVHDGDYCCCSCWWKLRRGAAKRARCAGQQDEDDNSINLHAAAHGGNTASPAAAAVPAALPAALSATATDRAASAADAPVLLNTGMEHTPRASADASGSAAFPALAAGALAAAAGAAAAAVPQQAAEASAQGQAAAAAPPSSPQAQILCATCGAPYLRRPRTPSGFFARGTRTFTCHGCCLRNITSHGFYGPTGTRSMEEAGGRECAECGTEKTHQWYLHPTCDGAYFCETCRLRLMNRACKRARCAREQEKEGDTNSQRTAAHGHNAGSPAAVATLPSALPVAATAPRALPAHATDVAVLSSPGAAPAACDVAPVAATDAATDADSTGAGTVATDAAAAAAATAAAAAAVGLEPAAAAAAAAAGGAAGETRHRAACAAAPPARTAATRARDRIAKQLQQTRPSTASRAAAAPAPAPAPAASGAGRAAAPPPAPATPLAPAPMGCALAGPAPSAAAAAAAAAAVAGGLQEAADGGASLSPQAQFMCATCGNRYVRKPGAACGFFAHGTRTFTCDNCCKRNLASHGFYGPPGTRSLQEAGGRQCAECGTETTPKWRLHRTRDGAYCCNACAKRLMYRAAKRARCAREQEEEGDTNSQRAVAHGGNTGLPAAAATLPADLPVAATAKRALPANAIDVLLGPGAVPATCDAAPVAAIDADSTHAGTVAAEAAAAAGAGAAAAVGLESAAAAAAAVAAGTAGETRDRAACAAASSARTAATCSRDRIAKQQLQQMQSTVAAPAPMPAASGAGRAAAPATAGGATAGSASSASAAAATEGEDFRGAADRGAFHTSQAQITCATCGAPYLRRPGTSSGFFARGTGAFTCHGCCLRNIGSHGFYGPPGTRSMEEAGGRECAECGMVGPTRWRIHPTRDGAYCCSVCEKRLRSWAAKQARCAQEQEEQGDTNSQRAAAHGGNTGSPAAATALPVAATAKRALPARAADAAVPLSPGVMPAACDAAPAATPANAPAIAPAADPTGAGTMGTDTAAPAAAAAAAAAVGLEPAAAAAAAVAAGTAGETRDRATCAAAPPARTAATCARDRIAKQLQQTWPSTASRAAATLAPAPAASGAGRAAAPSPAAATAGGATAGPAPSAAATAAVAGGLQEAADGGASHSVQAQFMCDTCGAPYVRRPRTASGFFARGTRTFTCDNCCKRNLASHGFYGPPGTRSLQEAGGRQCAECGTEKAQQWRLHRTYDGAYVCNACRVRLMNQAAKRPRCAQEQEEEGDTSSQRTAAHGGNTGSPAAAATLPAALPVAATAKRALPTSSADAPPLSSTGMQHTPGTGANAVGKAPFLAVAAGALAAAAGAAVPQQAAAAAAVPQQAAAASAQGQAVGAPPSSPQAQITCASCGAPHVRRPGVPCGFFERGTRTFTCHGCSLKNYYCHGFYGPPGTRNLQEAGGRECADCGTKRTPKWRAHFSRVGVYACAACYNRLCSWREQCDNQPAAAKGRDARAHADAAGAEAAAAAAEPAATAATATAFPDRALYEGNPTDRRAAERAAGTGRSLGRSLGRSAGGSPGAATAADAVSAGSRAVPTTSSGAALCGAPRPRTAALHARERIQKQQEPQAQLRRPPAQHALPIPSTAQAAGAGATAEAGPQGGAVSAASPAAAVASVTAAAIVAHASGGCGGSGGAATVEAEPVAMCGACEDPLPVAAGAINGAATVAAAAAAASASAATAIGAPGGGAGGTAGEVASSGMQHDGDDLGGPQEHDRHAVQAARRSPAAAAAAAATVAAATAMNPPDSAPAPGSDSAGGAAAIAGADGGRSCHLGGAGAANRGEGEALQQQQQQQLAAQRQGQDWKAPRLAPTTATPADAAAATAPAVAGGQEQAAGAGAGFAVEGHMAETAAPDCGCLYCLESLDAVSDAVAAAAAAETPAAAPWAADLLAAAPASDPVAAVAAAATATAAAIAPAPTTAPAPALASMPATAAAAAAVSALHTTPLITGTPPQQQQQQQQQQQQQQQQQQQQQQQQQQQQEEHQLEVVPPAVPPTTGACGSSAGSRAPGHGHDTTAGGGMLPPGSPPPPQSHGLVAGCPSAAQTAGRVRTRAQAQAQAPAAALASVAERGKRVTAPGKATTQALPVEHAAGEEPFGPALKRRRLSGGAAGARQGLADAAAAVSESAATGGRGAAGQKAAMQHPLAQVTAAAAADAGAAPFPAPAALAPVQRGEAAGQAVRAGAAAAAAATVAKATAATGVPAVRAAGARMGGAAANTSINGGAHAPAHPSAAGITPAAGITTTQPQARRAVGAATAAAAAVVSTAPAAAVCVAARAVAARAAAGAGAGARTGATAGGPRPGGTNGDAVEGSPLEAGRWAGRCPGGGVSPTGSRGGQEEQQQQEREKQQQQEQEIELQQSFIDGPGLLDACVLVAAEAIRTMVAESQRTRAAGLLAPFAARWHPPCPPLPNPPPPYLGDQVASRMSTWVQEHVCRRPLALMLGPAAEALGLDKEEPPPGLTPEEQAGWKRSHARVCAAFLRVAHAAMCPMAAEQHGAPPTADSPAGGDPPAAAVKDFRVQTAAVSGALAEYLADWLVPTAPTPLPPTPAPPPERDAVQQAPPPTAVAAALPAAAAVTRTSTPCPASGPAAGACGAPVALGSGSSGGNSGSGSSSSRGGCNQGRAAAPLAAAATAPAPADASAGSTTRAREECRSALAAALQPLLLRPVCEGLRAALARGAAGRMQRGS*
Cre09.g393650	-	Other	Not_Chloroplast	0.457206	Not_Mitochondrial	0.00952798	Not_Secretory	0.010182	not_known	-	not_known	-	not_known	-	MGNCVSACAGRAEPYKAPVGGKDVAAEPKHLDVVGGKVHVKGDKPCIDSAAVESELIQNVLDHENGPAKGMPYQVHYLGPPVPPCEDQRLATIRALDKVGPSSPEEDPEIGSILRLCTSMFQAPVALVALFDSKRVYISGSEGNVIPCGDFPWRWTLCAWSLAYNNAQCLVIPDTLQDARFRENAKVTGYPGVRFYCGAPLIASNGHRLGTICFADVAARPGFDAASCSVMNNLSELVVRHLEKDVALKLKSRDNDALKATYGQLQRTLDCFDHCVVLVDVSMPGWKVLHMNAAWSKLTGVERVDVLSRPLCEIFEGAEGMGLPNPELEKAAHKCYDFQVTGAKLKLPSAVGAPKGGFVLTFRPASREGLDEHVVPIGVPAFLRTSGLSNTSSSGEHASSASASGIMSGDGGSAEPLASSARRFYFMSVDLAGRAMSSKSSSVMSAATSTWSTGSSEVVEGLELGHLLGKGSFGSVYFGTWMGTSVAVKVMDTDVRKALRGAGSVGAAAMEAILGQQLRHPNVVATLKWAARRLDRPGATTSLMSSMDVTAADEAGEKSKAKAAPVAPAAVTPAPAEDAAPAHANASGESPWPVINFADSQIHALEEIRTGGPNTCTNNTTGAANATKSSAVNLSTDWPALRPSLDEKNHGATEHTGSALVTPGGPDNKDSDSYAANLVQTWIIMEFCDRGSLQEAIDRGWLRTERSALSGGPNLPAVLATAREVAAAMSYLHANSVVHGDLSGWNVMLASAGAAAAEGGRGFVAKVADFGLSRTLEIRSKMQTANYGTLSHMPPELVLNGTVSRAVDVYSFGVLLWQMYTGSRPWSGLTHSQIIMMISKGEARLVFPPGTPKTYEALMRACTATKPEERPAFSDVVKQLEEMQEELKTAGFLE*
Cre09.g393654	-	Other	Not_Chloroplast	0.453159	Not_Mitochondrial	0.00440417	Not_Secretory	0.009461	not_known	-	not_known	-	not_known	-	MEDGGAAGRRGSRRRPDDDGGGGSRGMEADAPPQAKQAAAAEQATSNAPEAEATAAAKTDGAAAAEEETFGIAARRLPRRAAAVKAAITTKQQVTKQRKRRRRGPGAVGESSSGDDEGASTTSTSTGGSSASGLSAADSSAEESEDDEEEEEEEEEDWEGGGGGGRRRRGPKRQPPSRAAGTSSSRQRGSHRRGRGGGATPGTPVTNDDGGDDPGAAPAGTSRAGASKGNGGAGGRNRKRDAAAAAGLLLHAADGSAAAGDISGSPLGARLKRGGVGETSAAGKRPSSTGATVPAGVLSGGSIPMDGPVATEAAGGARAMSAGEPTTGGGGGHAGAADAERDVGGRLTLGVAAASARGAAAAGGTRANSPAATVAAAGSGMTTGCGAGGSDRNRAAGGMGGPPPPAAGGGKYPPLRVCCSPPTAEHTASKVKRKQRLQQHAKAAASSGGGAAAAGGATSDVSDGGAEADGGSNAAATSSGGAAGCAAATTSSGGFGGSDFVGDAADTTHEVFGVFHFDRYLDNRDCIEHQGSFLSRSKFEKLGGSVMAKWYRSIRVADTGEALGNWLERHGLPVLRGKPRTRVPKPSGRQPQQQQGSAEPQQAEPQQAKPQAEPQQAKPQQAEPGRDGDVVVGAGAGRTSAAAPSGAASRHRPSSKQTAPGAPQPQPQPQRSQESQQPSSQAPQQQLLLQRQQSTAKAPTAALDDGPAAMHRDGGTPGVRAGGGPGSSVAAGHGDERADAAATAAAAAAAPGAAWERLRSSAGDDASLGAAAAAHRTARLSATNVRAEHLAGGGYGGRSMDAASAGGAVGRSVLLSQQPPPSPVRVKQEAGTAEPLAAATTAVMPPQEQQQQQHTNQHHPQHPQRPQQRHPQLQHLGDSFEARAAMFMMIGKPPVGGEAATGPGVGTGGTAAAGGVSAAASGRLATARSIGSAAAGEGGGGGGGGGDGGASGALGSTLEPNRAAARARGGGGGAAGPAAPHGGMLALGASPPPLPGGPMPAAEAAAGSFNRRMSRSLSHGLPSQGAAPADAPPPQQQQQQPQLHRSGSVAFLGLALDRPSEWPPASSGAGVSAGGAAGGAGGSSAASAAAVGAADAGFGPGAAPRQLAPFACGGGGGGGVFLGAGGAAGALPLNVRLMHGRQQSAAAEELLAELRQQQGGGGGSGGGGGRLPVASPLTITAVSGPAGDQLRQAPAGQAHHHQQQRQHAPERAAMATVPASERSTEPLVVLRPSMMASNRPAHAAAFAGGSASLAAGAGGSGGGAGGGDAGCGGGAAPLSPNWLANDGLQRQLLQQRLGLQSALAGAGVDTGDWRLQQLQQRQQQQGPTGFAQQMHQQQQHQQQHQQQHQQQHQQLHHRQQHQRQLGFFGGELGGRGGLQQGALHLSQRSLMHQLSLGNPELSLGPAGLEPMLALSQDSARGRTPPQQAHSSVLGMAGSAGLNLAEPPTYNSVGTSQQQHRNHNHNHQLQLLSRPLQGRQLSGGFTGGGAGDLALLPGLAGAAAGGNIGRGFIAQGETGGHQGSLLLQALQERERRVHADVAFGGLGGDPYLQQQLLQRQLRELHQQQQHLQVQQPRGGGGGGGGGREGGEGGASHGWGLPFDL*
Cre09.g393691	KDG4	Other	Not_Chloroplast	0.45799	Not_Mitochondrial	0.00402467	Not_Secretory	0.00900221	not_known	-	not_known	-	not_known	-	MPRLKRVDSDDSIGAPWIEAAPSSHQECFSPGASKAVLTRTGKAQESRAAAINRTESSASSCVGVQACAGGEEGPASLEAVMRFRGHRVKVKSTATHVSWKAVNQAAGCCVDRRKLARRVPFDEVLSALALNKQPVCCYARDHSFVIYTFSRAGSADPNTWRPEEYVLTAASGEAVREWVALINGRLQALRDRPRNLLVYVNPFSGARRARHIWERVAAPVFQRARVAVTVVETAKMDHAKEMVELMKAEELAGYQGVVAVGGDGLFQEVVAGLLARRARGDVTAHRIRVGHIPAGSTDAVAYTLHGARCAATAAMHIALGDRLSLDAGRMAAADGTVRHFVCQAGYGFMGDVMRFSERLRFMGPVRYDVTGALQLLRGASYRVSLAYREATSTTADVQQLCTSQCEVCRLAGIRMEGPHGAYHRSATTSALLGGSAAATAVVVNSTGATHVGAGGGLGTPLGGSSPHATSPPGPLAASHGIVTSASAGAVLGTPLGSRNASAPLPVSSAGAAPGGASGAATADATPLQPGTPVHGAHGATAPAASSSAAAAQAWQAQALGMFTSATAGWFTPYPHAGAAHGAPGSSGAGAAGPVAGSGSTHSMSGHGTGDAAAGGQASGAGHGAAGGLALTAAAPGAALSGSLATDGSGVGVGSSGGGQGHALLRAPSAPLSWGHQHLQHLAAGPHSQDNSSGPLHATAATHAAPAPLAAAVPGTAGGGGAGGGGFVRASFPRSGGGGGAGSACGGSPRGPSSLTGFAAAAAAPEQLPPPSLSSNSVSVTATAVAGGAGGGGTAGAPSGPAGAVSQPLHNGMPASSGPAGNGDGGSGGGDGSGGLCTAPVTDAEGWTHVEGEFASIMCVVTPCRSDKSKRGIIPNGHLSDGRMYLVLVSKCAHPNFLRFLIRLSARGLVDRCLPHVRVVPITALRVSPLPGGHYLGGCLWDAAAPESAWNVDGELLHCADVRVDVLRGAVEVFARGPETPASARQHR*
Cre09.g393700	MMP3	Secretory	Not_Chloroplast	0.454133	Not_Mitochondrial	0.0042778	Secretory	0.950977	not_known	-	not_known	-	not_known	-	MSNLRALAALLVAVFALLTATPQPTCAQEEFQGVGMVKLKSAFRFVRPPPNHRPPPFRKPPPAASPSPAFTHEVEYNELQILCPQEVDSSTNYTRDDPQCAVPRGSVAVGDEAEAVRAEFRLLSGDLVNVTLEEVDESEPGSRRRMLSQLREELATGRRLLNTDTAPLPGRSFRLKSLRPVRQTEQKEIYTGTPIDLRTVVFIMDFSDCRMPQAPAVTKERVTRDMLKTSASPANNLAGYYSTCSYGKTIFNPDNFIVVGPVPMKCAGNIPAIPRPPRPAPPPRPPPRTISTKPAPPPLSRRNATYEDWWDLSRFCSASEQQAWERAAEAFAQAEVAKNPNDPEMQKLARLLQWRTRRRNLFILPSNVRCSWAGYADVTCTSATCSAYVRGYGSATTPHVVIHEVMHNYGLEHAGRGFVEYGDQTDVMGDYSKASSGLLCPNAPNMYRIGWAKPLNEPGTPAFASDADGASGAFGNLTVANFTSNWIRGLVIPAQGTRDDNMIVVNVGAGGPELEAERITGVNRYYFSYRVQNRTSGGYDSGITSSFNRKVLVHSYNGIQSERVFGFKPNLIDWGPNFQSKTSTWTSPFVALRGGLGGAVRVVVVSTSDTQAVVNICRMTETRETTCNDGFDNDCDGAADNEDGDCQ*
Cre09.g393728	-	Other	Not_Chloroplast	0.454169	Not_Mitochondrial	0.00427807	Not_Secretory	0.412647	not_known	-	not_known	-	not_known	-	MAEAFEEWLDKHGGKKHASLDLVKELPNGDRGVVATAPIAEGELLLLLPINCALYMPNDEEWAKRGSSFPEAVGYLHEHHRTLSPFLATTLALMSEVARGGESAWAAYVGTLPPSCPDCLLNWSKEEKKDLEGTALEELGPDPAADAFKRHVAPILAARRDLWPLQQQGEGEGGAAADEAAADLALFVRVAGLVQSRAFHLEAENWVSGAKEISKLEGGGTQVFLLPGIDMINHSHNPARRNAHLQRLNVAQAAAAKLTEGGAPEGVEAFFVMRADKPIAEGEEVLHTYGNLSDAQLLQTYGFLDSEDGFAQLPGGAASGSGSQPPEAAAEEEGGNGGKKGGKKRGKAGASAAKGKEEAEEGAGYRNPYNAALVPWEAVEDVCCGLMKSMDQGLPAALKRAKREFLAAAGVLQVAAPEATQFVLLAREPLPDELLTAVQVLLMTKEEFNELKREHGGEQAAAGGSAAGKKGAAGKSPIKGAAGKGKKGKGGAAAAKEEAEVDKAGEGKEAAALPKLSLGTALLEEDEDFAEMVCIATLQVLKSCVERYPSTSKEDVRLLKSSECTGRQRLAVRVRLGEKDVLQLAQKAVVELLRKLREGEPIGKDAGEEEEEEEDEKPQGKKPAKGKAAAKGKPPAAKKRRGLGAEASSDEGGMEADAAATAVDEEEDDDGLLAGSDDSERVGYGADEFDDGIGEAHDRGKAHEAPKASE*
Cre09.g393750	-	Other	Not_Chloroplast	0.449727	Not_Mitochondrial	0.00575813	Not_Secretory	0.00908563	not_known	-	not_known	-	not_known	-	MSGNDRLAESKAAVSEAISSVIKSSLKLPELLTHEQGAQLTELASSLVAKEPLIRAACNTAQQQLPRAASDYASSLEGQPAAGCEAALPGAAAAANAAGAATASSGAAGTASEPVAVTAAGLLLQGRFDECSRLLEAAVAAPAAGSSEGAGGRRGEGMNGNCAGTAAAIALASPAALGTVLSQQREGGGYKAAVGGDEQVLLQLLVIARIRQEEERQKQLDAASSLSGGAATQSDGSAAASAARLLAWAAAALQLGPSAAAATPAAPPPAAQASAEPEVSAAEVRRWFRRLAALTHPDKCADVAAVLTEAAAAASAAESGPSGLTCARTGTAIAPAATHRAVAASAGAQAVQEVDAPDGARELVSAAFRWLQRGCEALLVQLSAASGSSRGGGGGGSGGAKRRRGEGGWQRSGSAAGTDGREAGEEDGGGWGRGGMGGGDDGPEEDADVWWAEWSDGRAAPPPPPPSTCPGPADEEPALWDMSLPELEAEVATRQAQVLRPPPGSEAAALGPHARQRRLRAARSVLAERKAAAVSEAAASSGGGWASGGWAGGGGGGGGAGWC*
Cre09.g393765	LMR1	Chloroplast	Chloroplast	0.555862	Not_Mitochondrial	0.00380906	Not_Secretory	0.00955859	not_known	-	N	training	N	training	MQSLRASPRLSSVRACSSRQRLVVKAASFDVRPYTLRKGDTLESIAKKRSVTVDQILGINPDVKPGKVVEGQTILLPAQKLSDRDREILGGIGTTYRVYPIRAGETLSEVLSKRGISTDEFLRLNPGVDMKAVKDNQVIKLPIDKFTVREREMLIGSGILPPEFFHAAKNPFVIGLGGLMLVCGFVMAWQRFHSDPDMQATD*
Cre09.g393800	-	Chloroplast	Chloroplast	0.555675	Not_Mitochondrial	0.00420757	Not_Secretory	0.00892871	not_known	-	not_known	-	not_known	-	MHAGILYPKRACGAPQARPVASAGALPLTPPTRRPSRNAWSAQPRRSWAPVVAAAAGADAGSNGGLSANPAQKRAEIAANVDRAAQMIGEIVDEVTREMFVSEAVAYLVRDQADQTELAAVRTAVARRVEFLDANFLAALTGFIRACDARGDRQLASLLMHVREEVLRQVASRMPSAAQVLDLALRHADKDARLDLLRTALSGGSGGAAGPQLLAGEAVPAADLDMLSATASKFIDEMEEQAEVLDRRLLARLVLVREELRMLREEGRFTDEGGSPEEPVRSNVPQRCAAFLKELVAVSDPVRRVGLLSRAFETDWEGAAPRQKPQTAFHAGQPDFVRPGRFMATMQSTARQLRDDPNAADTPGGGAAKHAAVLTRLELIRSEAMAVLDRMHGGDRAAEAVAAAGASVGAQPTPVYGTPDGVPNPTETAGEAGKDGEACEGKGVEGQGLEVVEGVAVDEAQEGRTG*
Cre09.g393802	-	Other	Not_Chloroplast	0.454388	Not_Mitochondrial	0.00565017	Not_Secretory	0.00934648	not_known	-	not_known	-	not_known	-	MLLRVLALPVTVPLYLWWLWLNAAIAVPLWGFTFMLRAASGCASGLFGLPAAAPKEPTSRSCRLADGDSAPVSSPYVAVWRNNELYVSPRRTNNITPRNMKSPTPRGLRRFATVGPSAGASTPAGAATPPTSEDKAGADGVRLSLFLPRSGRVTPKSLLGSLQSFLANLDAAATGHRVHRSLRVGSPLPRRPQPAQPSSPAQQGVAGASQQPAMCQAPRATDGNRSVAPSGPEQEDKAAVGQLGASTLESAASGAEVASGSLLACDGKPPSPLPLRRTGSLRRPSTDSAFDAAELPQPTSLLQPSQPAARPGPKQHADLLLRQLPWDAGTTAQPQASGADDSGCGEGDWQERPGTPRCVECASPVLADAPASALAAASAFASPLGRRNGAAGLLGNPGTSVADGSPSLPCPAAYVLQRGGLEGLAAPITAPRPRRMSALHTPPAQLLTASPAGPKVKWLSLGGASSAADADGGATTCTTARVTGAAAVLQAPLSPTGAAVVFVRATATNAAVMASLSSDKSQVAAVAACALTSDGGSLAGSTIGGATAHMGAAKAGGAGVAGSSPASACGLTQGKARTARVQQRSALSVRQSAGGACGGGASGAGTVSSGSSSLAGGLHGAGGALPRYLQTTASFAAKQGSK*
Cre09.g393839	-	Other	Not_Chloroplast	0.455008	Not_Mitochondrial	0.00494625	Not_Secretory	0.00918174	not_known	-	not_known	-	not_known	-	MAAPLLWHNDYWAGGLTDSGGHTTFAAEAAGGPAAASAPASRQPFTSVDEALAVLEAAVAQLPPLVLPTPVLPPVRADAPAPPHSQVPAGEISCDSPWQPSPRTVTTYPPSLLQSQQQQQQQQSGGVGPEASRGQQLQHPAAGAAGGSRSSSGEAAAGGEPPRWDAAYSWAGMGLGHMGRDATATGNSFAAAATACMAGGCEPAGGYGSGAPASTALHCVATAPASRPQPAAAASHATKSAAGAAAVALPRPCSTCPPASGAAAASCPDFSAMADAALTAAAAAGASAASTAGGSGDCCVAGGDAPPPPLQRQRQQQLAATLLQAGRHTYSGVRHGNGSTASGSGGSGLPWAQPGRHQQGRWDATATTLTDTYSGCDQQPAAVHSSGARSQPQQRQQAGAAPAAAAAADEMVAAAAARDGIATTPAATAAVDAAALSEVQPPDTRQQQGQQQGQPQGQPLAGAADPVSGARCITCRVDWPSVRWGFFARGTSAFTCRGCCLRNLHSHGFYGPTVTLSLQEAGRRECAECGREATDRWWPHLSRAGAYVCSLCITKHRNKHARQADADAEPDPQGKGGDGDGDCDHLQQPEGLQERQPQRQRQGLQQVQKQGQQHTAAPLPAQTLDGQLGSSGIRCATCRARYERQPGTPNGFFARGTGAYTCRGCCIRNQHSHGFYGPPGTGSLEEAGGRECAECGTNGATSWRPHPSRVGAYVCTACTWTLRSKRAWQADAGAEPDPQDKGGDGDGAGDGDHLQKPEPAPAVHDNGSSSSSSSQLASPSTTAPPQPSHLQPPQPPLLPAQRPAKASPSASVAAAVAQVHGTVPRPPAMALQTAAAGACDGCSTAPAAAAPAPAPAPAHASAPVAAARARTRAVAAAAATDISCSPHAAPLAHRQALAARHGAGALICSHQQQEEDEEEEEEEEEEEEEAEEAMRAHTQQGPSGPGVPQQPIPPPPALLPAAPAEVGSSGLVTAWAAPGPNPGGNGTAAQAQACGAALGAAPAATTSAAVACGKEETESAIAAVVPLPTSSGGGGSQAPLAGAGGGDCGGVRQPAADQVQCATCGALVERRANAPSGIFAWGTGVFTCHTCCLKNRRSRGFYGPTGTRSLEEAGRRERVECAAEEVHRWCPDPTQPGVYCCDRCWHSLKRRAVKRVRCAQQEEHEDSETAAEADADAPGYTGSPPSSTTAAVCGGEGPGIAGASSPAAAGAASGWVSEAAVPQQTAEASAQGQAVGAPPSSPQAHIMCASCGAPYVRRPGVPCGFFARGTLAYTCHSCCLRNLASHGFYGPPGTRSLEEAGGRECVECGAEEVHRWCPHPTQTGVYCCAPCWHSLKRRAVNLVRRAQQEQHEDGETAVEADADAPGYTGSPPSSTTAAVCGGEGPGIAGASSPAAAGAAGGWVSEAAAPQQPAAASTQGQAVGAPPSSPQAQITCASCGAPYVRRPGAPCGFFARGTLAYTCHSCSMKNYYCHGFYGPTGTRSLEEVLSNTGMQHTPRASADASGSAAFPALAAGALAAAAGAAAAVPQQAAAASAQGQAAGAPPSSPQSQITCASCGAPYVRRPRTASGFFARGTRAYTCPGCCRRNTVSHGFFGPPGTRSLEEAGGRECVECGTEQTTRWHLHPSHIGAHACYSSACDLRWKHSQAAKRPRPALQDDPDPERLQQQPWHPPPQQQPQQQPSLLLVNQPAAVGAERAVDADAWALNPHSHPQHRQALLVASTPVATTAATATTGHSIEPHQQDHDKQQQRRNDSKAALAPPSPTPPVASVEWSDWSQLPAAAAVGQRGIAADQHQKQQQQHQKQQQQQQQQQQQQQQVSCAACAATVVLRAGAPSGFFARGTGAYTCRGCCIQNRQSHGFYGPPGTRSLEEAGGRECAECGTQETQHWCTHLTRVGAYSCSPCVRRLQLREQL*
Cre09.g393850	MAPKKK2,PTK28	Secretory	Not_Chloroplast	0.459082	Not_Mitochondrial	0.00421048	Secretory	0.943254	not_known	-	not_known	-	not_known	-	MNSGTTVGGSSVKPVNSIRTAARPGSRRLLLLLFLIASNGKQSGEAFPAINSPESFISAVALCSYRGASLWNAELVLAADVQDIWSGLSGTEPSSQGERGAAPSRGGLWTWDESRLCLAALLTQQPTAAAAAGAAVGDAATPAPVLVSLEGRPCTQRLSYACVPDADVRAAGLTPSSEWFRAYVRNGSTAGAAAGATAATAALVVGSSSPHLLGPERSGLVLLRSGFALGGTHVPLGLKAEEWGPQLMNNSMQGAFGTEPYYSIEAPAQLYTLAFDDSDRFWSRGPVVSAFTRSYNGRLLALRPVREAEVDAAISTDTSAAAAGNTSSDSDSLLREGVFGASRPDLDGISSAPYETHHVGSYNDYVVTVQGCFRTLAVEVLLLVTRSGRRYRLGRGSCTVWFREDAPPGGYLAGFAGLQLDVGYWSSQPPMRWAEGQVPNAPWLMQLELVWAAPAGSQPPAYTQRLPALLRHSTAQIAPPSSACPGAYPLASLDHQQMHYCTWPWRELPTPYTWEPITGVGCPSNMCCGTPVYALGVYVPYNYFLPICSADVTGCIRRCQVQAGLCGVVPDRPVLHFAVSSSAAAGSNNATTPGVAAAPVSAPVPPQQSYIVYPGTHVPYDAAAEMCRSSNYMGLAWRLVAAREVLTWTTALDLRNPAYGALVELGYFWLGGVAEATDSSGGSACATAVYGSAGVGDSDGSATPDYDRVTYDSSVPCDGVGAVVCALAAAPADPEGGGGSSSSNSSSSSSSSSSSSSSVLVPPGRGGGRVWSPGPHRLTASRRIASGNYGNISCSATLLETANSSTSSQQQEQPAALNTNTTTVVLAAAPRAFLVSTAVQVSEMGNSVSAVSALGVELGGGGSAATDANMTAGNPSTRGWHRLELQPGEGVVAASGCAGGHLEVLLLHTSSGRVLMPPLTAGPEDAATGSAACSSSFVETAPAGAYLVGLQVTFGQFIESLRLIWGQPLAALSGGSSSNGGSGTSGSNAGSSEGTEGRGDGVLDSSVAVGGGLGAAAPSSAGPHGEQQPAAVDGVGNNPSSGSSSTPQSGSSGGGGGPVTAAAIGGAVVGGVALALAVTAAVVLRRRYARRQAKQSTEGKLHSDGSVGPAATGTPKGGGGGGGYSDPAGAASPLSSDGCAMASGSASSIANNSASGSTLNAHVSSAISLAAVPSAAEAAQAVASARQPVSGVCGDRRVVYVTLLVEGAEGGSGATAARGGVSGVLAAARSCVSPGMCRPAPPHVAGATSEADTGTAVRQAALAASPVGPTEPGADAAAATRVTRILSLRASEHHVPQPQQQPSSQRQQVHHAGTAPRNARVPGRDVRCHSGSGSVAASPSSCRPAESPLPRLWATLSWAVSPTIQLMGTTESEDLPSSKRWAQMPMSGRWEQLPRINSLERLPSASQSLRCAVPVEATPGEGDAAPAPLPAPQGPQGLPAIAEELDFHKRMCAYVSSCHVLASGAGKCSSVVDDAGAPVGAAQQQEAEGGGALGAQPAQEPPATAGAALGDAGNGGPQGIEQSLLHAQAQLAGRAQEQQGAQRGQRRDLVLTSVLGSGSFGVVFNGTWRGLRVAVKTLVVHDSLLGTEARRRHRAVLEAAISKSLNHPNVVATYETEVIPLSVPGTARNLSALPDPLAAGGDPAGNASEAVVLDATTDTYKLLLVMEYCDAGSLTRALEMGAVGSVAAGGAAGLCALTLALDVACGMRHIHARNIVHGDLSAGNILLCSTADAQCRGGCDLADAPLRSPLAGLWAPPLVAKVADFGLSVHMGEHQTHASNKFQGTPAYTAPEVLSRGRLSSAADVWSFGCILLELTHGERISRIRARAATAAAAAPAAAAPAPAAAGPGDLHGTSGKPVWVPWTAPPSGSSPRLAQLLAACLAMEPSARPSFDQVAEALVAILVESHRNAQHNVLTTMRVSSTPPPQSPVSESAGQ*
Cre09.g393876	-	Chloroplast	Chloroplast	0.520049	Not_Mitochondrial	0.00420293	Not_Secretory	0.00869366	not_known	-	not_known	-	not_known	-	MLENNVRRRPVGPPSLGSELVWRRLRGPEFCMQSSLRACERQGGCGSQSSKTRFGCRAHALASWTAAAWGRGAAGPTATARLRAVAKSTATPAPATSISSSTPHEAPQLAAGSGPPSPAASGPALPHDLLLSDVRVVLVAPKHEANIGAVARAAANFECLNLYIVAPRCDGAAAGWTGEARKVACGDSVLDRAVVVDTLEQALADTSSSIGFTRRTGAARRTHASLGHLLAEFPFALPLQPPPVAVPTSAAAAGPCATALVFGREESGLTEAELRLCSYASAIPTGRVQPSMNLSHAVAAVLAELFSRRCGLLAVASAVAVDEAAAAVDAAGIGGGGGGSGSGGASEGGSGSGTRPLLRMPVGGSAAEDARVSTSLPPGATAAAAIAAAGLVGGRHGGGGSVVPAEGAGEGAGAGVGAPDAGMLPASAQEVELLLRKVAAIAEAVGMSGAESKGGGNNGNHGRRRLPLGHLRAVVSRARVNAAESRSLHGLASGVLQRLEPGHPLEARKAQRKQEQQKEPQAPGGRQEQQPQEGRREQEGETAGKQE*
Cre09.g393900	GCH2	Chloroplast	Chloroplast	0.555506	Not_Mitochondrial	0.0039932	Not_Secretory	0.0086345	not_known	-	not_known	-	not_known	-	MASLERVASHRAASCSQIISPVRFGRWQSVVHVSRLDRRVALPSRVLVSAAAADVPQQGAPITSSTPYVPTAHQSIDEDNVLTSFIAETLLPTRHGKFRLRGYKHSTDGGATFTEPTAIVSGKVEGQEDVAVRVHDACFTSEVLGSLKCDCAEQLELALRMIQGAPPGIVIYLQQEGRGIGLANKIAAYSLQEQGLDTVDANRALGLPDDCREYTSVRNMLQDMGVKSIRLITNNPRKINTLTKLGIQVNGRIPCLVAAGAYNQGYLEAKRDRMAHMLPEEEALGSSLGGPEPAAAAAQRPNGAGVEAGELNGDFCFWDHSGEPTQERDMTGQVARDGSGSRGGRRSTGGSTSGTSTGGSSSTGATPTLQGPPAARRAQVPRQRPREAVAVRSMADDSSGAGSSSGEAPIFKAVATVYAKGGMDLPQGLAHGDNGRVVPVAAAPAGSSSGSDAGSS*
Cre09.g393913	-	Other	Not_Chloroplast	0.458393	Not_Mitochondrial	0.00582124	Not_Secretory	0.00887514	not_known	-	not_known	-	not_known	-	MAPCRDKDKVARMEQAVRVLIHGLGEDLEREGLRDTPKRVAKALLDCTQGYHQDTSSTLGTALFHEPIVHDGDEGVVLVRDIDFASTSEETLLPFHGRCHVAYRPKNGVVLGLSKLARLTKQYAKRLQTQERLAAEVAHALQQSLECYGIAVVLQARHLSNAAAPEQRTSACVSGVFATKGSSHLEELLSLLDLEGLAPAAVHNLDLCPRYGRPSAAACTIAASAPALAAASAAATSAPACNGTGCRLHHGHGHGPHGHGHHGHGHGHHTDVGVAAPGTPDPSEKDTDGDSDDLVLEAPCACDEMEGAMQQLIAELGENPTRPGLAGSARRYVMSLLASTSGYTQQPAVLGASMSVSAGASASAAATAGYGLEAAAGSGANVGAASARPAGCSRCCCAGELASAHAEQEQDLEGSGCSSRTASGPQAGSGPLRGVVTLRLPFSSQCEHHMLPFYGELLIAYIADDSSASSSSLDASSEAASGPVSCSGPQPLPRSAVEQVVSTYTQRLQVQERITHQVADAVEALLRQRQQQPAQQQQQQEQQGSGLAGGAEDAGCAGGVMVVCDAAHMCMVARGVENHSGSTTSFAVRGAFASRPDMRRAVLRLFREKQ*
Cre09.g393950	FHL8	Chloroplast	Chloroplast	0.514385	Not_Mitochondrial	0.00406735	Not_Secretory	0.00881346	not_known	-	not_known	-	not_known	-	MRGVALESAPSRSTGSARRSQYLPPRPCRISYAGQARGQSATRGCHISRASTSSGPSSNQQKPKQDPVMNSDDEDAPSTSGNSAGPKQPWLVEFLLKNNAPKWLVNFVSVYVVPPASSRTASLARALWITVGFVAVALGRQLLFPAPRITPREVLYSDLVTLLDGGRVRAARLEAGTSRLYFDVKPLQPAQPAGAAAATAAATAAATTAAVVGSTEAAVAAGATAGASAATGATASGAAGAVATAGTPAAPRARFQKQYYIKLADKNDPALMGRLLQAGVEYAVLRASFQAAAANAFLTALALWLPLLPLMFLLRRIIDQRQGAGRAKKASNRPDTPSTTFADVAGVDAAKQELLEVVTVMRQTKAAYSKLKVKMPSGVLLCGPPGTGKTLLAKAVAGEAGVPFFAVSASEFVEMFVGRGAARIRELFAEARKSAPCVVFIDELDGVGSKRGMGYNDERDQTLNQLLTELDGFDGRPGVLFLAATNRMDVLDPALLRPGRISRKVVVPLPDAAGRAQILAVHLRATPLEEELQPQQACLAVASATEGFSGAELANVVNEATLLAARDARDAVSLRDLLQGAQRTRFGVDGRSGANAFGGGLTQRLSNWLLDVAAAERRPVKVGTGGGQ*
Cre09.g393953	-	Other	Not_Chloroplast	0.455122	Not_Mitochondrial	0.157926	Not_Secretory	0.0088408	not_known	-	not_known	-	not_known	-	MSRYADRAGALATAARWGFGPGRYDRTVHGSQSLAGRNRRPQLRLWRREQRATRATQRERTWREFSIACALPCFMYQWQK*
Cre09.g393954	FAP106	Other	Not_Chloroplast	0.448856	Not_Mitochondrial	0.0138781	Not_Secretory	0.00984682	not_known	-	not_known	-	not_known	-	MQEESVYALIPQPQEVPQRPAMHTSKFGGKTHPAQFDFGQNKVQPHATMGRPDGANGPAFLHAHEKEPKLPSPGPPSNPKQKIRPPVPAKEEKPTMGLTSNKNFITANAVDVILAKPGKVPQPEFQWTQKPDYGKVPMYLKRNKDRVAKEKEHFTQYLRMREAPEANAHVSQLSPEDRQQLVRHLKAKWGSVNTAYQGLSLSVDSAVKKGRKEAMERELAEIERDIRTLERGEVVLVVDD*
Cre09.g393991	-	Other	Not_Chloroplast	0.454366	Not_Mitochondrial	0.00478484	Not_Secretory	0.00923608	not_known	-	not_known	-	not_known	-	MDAQRQAQPQSLGNGSVDAVVAACSDADAPWAATGVASSVPFAAVTLASSQLLPPLILAPTSPEEYALPPGLTQPQHLGLERLPAPQLSHVLGEWAALPLNLSVAAVAAAPAAALAAAMTAVHSPPELLLRPQRLGDTQGPWGPSPLPRQGPRGAAAGPSPGAAGATVAAVTAGPQNYTAADAAAAGNTPKFMEDQALMWTAPGGWAAAAAAAAAAAPEVSSALAAGLSQLGAARWGVAAAAAAGAVAAAGAPYVRHGQRGASGFFARGTGAFTCHGCCLRNSYQCGFYGPPGTRSLEEAGGRECADCGTESTSQWRTYRTHVGLYVCVSCKSKRLGEVRRSGAKGPEEKEGSETGSGRHSSPQLGLPTSRTDADGSEQLPAATTPTHSIDGCSREPAASPRLLQVPLSPLSLPLPGDDKPGAFPGVVTGVLADAAAGGTPPLEAAAGSTGSPLDGLAEQRPVSPGAVHCAHCGASHQRRPGAPFGCFAFETGAFTCHSCCRKNSAAHGFYGPTGTQSMEEAGGRECVECGTEQTSRWHVSQMHPGSYCCNACGMSQKRLDNAGGAPELQCAEQGGSGSDKQQPLQPQQQHQPQQPQQQQRQVVAGSRDTGSRSAVSMQEPAHLTPAAAAPLAPQAGAAPTASEQQLRAAEQQPDECVGKDQDREADSDLGQGLCERAGAMAGGPAASMESGGSADGCEALNAVAPAAAPAAEVAAAAALAATHAPGAVGLQPPPRLQQPVAGAGGAEAAAARQPGDTAAAGQPQPQSRTELAAADTGAHQPPGRGAAAAATATALVPLLPRVKSLKSTRLAAAVPRALVASSSSSSSRCGGARRDGSPPGAGDAAAAAAAAAAAAAAAAAAAAAAAAAAAAAAAVPPPPQPLPAPPLPLPPPPPPPHAGSGSEPTGAQGGSTSQRRSQRLAGAAGGAAASACSNGGHWEPGDEAASRQERRQRKAEEGGITAAAPPAVGADEEEPATAMEAKVEAGAETAKLELQEKLLAVRADGDFRAIVGAEERAAVEGGAGVNVSPAVQKQGPAGGGPSPVLTLAQELVTMAAQAAVAAASVAAGAEAAEAGPGAQASEAQAGLLPSATAMAQAPAMAAAVPDAGVALLGEAEAVPNASAQAACVGPSAAGIDPSTVRCVSCSAPYELATRKGGFFAHGTGAYTCHRCCHGNLRAHGFYGPLGTRSLKEAGGRQCAECGTEASPKWRPHPLRPGAYACRPCEPSLRTEMERARQRRLAVQEGREHGNFTDGIRDGSPPPAGPPAPSHPAHTVASATGGAGVAAAAAAVVAAADGVLGAGADAGAGAGAAPAPVPQAGASDAGLPRAAVWLSAPPVRAAARTAHHRIHKQLQKPQAAPAKASRLDVVAAVAGGEHAAAAVQQACTADSAGPGEAQVEAEAEAEAEAEAEAEAEAEAEAEAEAEAEAEAEADAEAVALGSPQLMPQPSPEGLTCSEPGLPAAGQAAAPPRLAAANTGRTPAGGAASAAPPTTTVQKKCATCDAPWVRRRGVPSGFFARGTGTHACHGCCLKNRQSHGFYGPPGTRSLAEAGGRVCAECGTMTAAHWHLVCPDAGTYTCGRCRSKTTKAARERDSPEGPGPAQEPGPAEDLQATPAAAAATAATATAAATSAAAATEAAAATEAAAVTDAAAVTAATTATAATATAAATSAAAATEAAAATDAAAVTAVTAATTATAVTAAAAAPAATSAAAATEAAAAAAAAAATAATAATAATAATAAEAAIAEAAPAQEAAGTEAFGNVQQPSVSCITCGAPKKCRSKGPSGFFARGTGAFTCHGCCLRNLHSHGFYGPTGTRSMEEAGGRECADCGSNTPRHWRWHPTQLSLYVCRACVGKCSKHKAKLSVPGEPVHAEEEGQEEEGQQVGKEGQQQEAEGQEEAQGQEGEERQQEEEEQAELRRLADEPQRAQAVEAERHTDELQALAPEPQRHSWSQLRQAQPGQQLAERPAEPRQGPVASAARVHRTAPGGLQHTAVSGAEAAAAAVPAAVAAAAAAAVAADAPALRSVAGMVGGAACAGAVSARVGVSVGLLERLPAPGGTAAAGLAGGRSAARGKAATTTGACEWLPVVPPPCEQLPLALDQSAGGAGNQGEAAAAPVAAASATSPAAGPQGFVISTAAAAFAPATAAAGGPAQPAVTPAAVADATVPASLEEPGVQVPAVAAAVAVAVAVAVAASASASAGGVAADSGAQRAEEVEGCAGQLEAGSLHGAAEDVHALSPPWSTEPDAQPPPSFEPAVPAAATAAAEAHARLALVQEQEVVQGGAEKVQARRAEPVTVEPVAAGPAAGAGIELGDAAQAPATRTAPTGKTAAAQLLQPSPATQLPAPAAPTPAAAKAPAEVVPEPDLAIGPQVASAVVVAGEAGVEAQTQTPEAAGAGPTHLLPPPGDEQAGGAVTVAAATADVAETAAAAQSRNDDRPQEPVGSSHKRRRLDVSTSGWAAVPGSSAGNAMAAAATASFAASVADAAVVRELTSAAPGTLATAHPDAGAMLAASCRAQTEAHTLRAPVPGSGVASGSLTAAEQLGLAEALLATARVGQPVVTSLMRAALSPASAAARASTSLPVVAPGGSVPGADGAMNVAARAVAAPPAPPAPLALAVPPVPEALPEMAAAQRAEAEAEAAAAPAATTSTAALSGSAAAPASGPANDTSGIRCITCAQPYCQLLDSPGFFAHGTGAYTCHGCCISNLTSHGFYGPPGTRSLQEAGGRECAECGTEPEGPDCACWYLVQPPDLSCRSQYRCHGCHVATTRSSAAKAAAKQATPPPPPVSQLRQPPPLAVVVPAVELVHSSREPLGGTAVTPLSYVPAAAAVASAQMPTSAATDAFAAMPAAQADAAAALAPPLPAPQPGAALPSLQSLPSPVGAAPIAAAPTAQAAPRTAPELTLGTIRCGNCAAPLSQDARGRSGFFARGTGAFTCHRCCLKNIAANGFYGPPGTRSLEEAGGRECAECGAVQSGKWYSVRLDQASTVTNAYHCGACYRKTRKRAGSGPEQQKRQQQAEAADGGDGEANEGGEEGEDADAAVQADRRAKRPRQQQQQQQQHEDVAAAAAAEPAPMRGVPALFTACVDASAQAIIAHVATALGNAGGGGIAPTGSRRPVSKEQVAAHMTTWLLAHVCRRPLALMLGPAAEALGFDREEPPPGLTAEEQAEWESARSRVCRRFQNAAEQAMAAAERYGSSAAADAPGAGGAADSGKGAESFRSATYVASKAFASELVPWLLTQTQVHNPPAVGPGSASAATGAQSPADVLAAALQPLLLRPVCEGLWWALAEGALKRRPGRERQG*
Cre09.g394000	-	Other	Not_Chloroplast	0.450686	Not_Mitochondrial	0.0206779	Not_Secretory	0.00895131	not_known	-	not_known	-	not_known	-	MVAGLNRPVEKLARILRLSPFSVWLALSAMMVSAIVAVSWVVTALVLVLLRRPAEVASDRAKASATATDGQGDDETEDATGSDVDADANAPDAVISAPAPVLPGLRRVGGPAASTATTTAAAPAAKPRPLLAPLCSGPQAAEVGRLVGYYATAIPATPAEAARNTAAAFGLAGLDAEALGRMVEGAVAAVAAAGANSGSGGGSTTGGEAGAAAGGDADGVEALGRMVLESHAARYAHAELQARRAEEQQQQQQQPRGPAATATAAAATPAEVMARAGAYTRPQVLQAVARRMRLELLIPPQPLAPAPASSPEGARQAREAAAAAEAAARRAAGGGALLRLLWAANLTDPGMSWGGFCVYAGLAQRMGLVD*
Cre09.g394028	-	Other	Not_Chloroplast	0.455675	Not_Mitochondrial	0.00853962	Not_Secretory	0.00908395	not_known	-	not_known	-	not_known	-	METLQQRSNNETNASRMKQQAGFAVAQGAGLVDGGSIGAVPPLPLLPPLALAAMLPGLHLLPQAQLQELLGGWAALPQAQGPPAAKAAASRARAKSGAGSPIPEGMAPGHVAGAAGDTAAATASGAGEGTHSNRRSGRSKNLGRSNGVVDGSAGDPVADADVGVGEQAQLRRRDETGGSGNAGSRDDAGGSGNTGRRGDASGSGSAGGSGDAGGSGSAGVSGDASGSGNAGGSGSADGSGDAGGRGDAGSDASEDGSQPTAAGAAAADAGQQVPQAPPCELNCATCSAPYVKRGPRMSCGFFARTGAFTCHRCCLKNSAAHGFYGPPGTRSLEEAGGRECAECGTESAFRWAPHPVKERVYCCRSCDETLRGAKSAPRSQARARSRVAEEPDDDSSNEAQPKPEAAVAVAMVEELLVPCDGLWPGAAAWWPPQLLPPLQPQLLPPQLLPQPQLQPQLQPQLPPQPQPQRVSQLSSRAGGSGAAAVAGEAPAAAVTTSTAAAHGQEAPPSGTAHPAQHSLGPAAGEGSLDPSQVACATCSTPYVHRPSTASGFFARGTGAYTCSSCCHKNRVATGFYGPTGTSSLEQAGGRECADCGTEDTRQWRLHPLRLGFYMCSACHNEHKAACRQGSRTAGAQHKQKKSTTSARAERGGDGGGGGDASTAAPPIQPLLMTTMLAMGGGAAVAPAAAAAAAAGITALAAGGDPVPGALDRIMCVACGVPCVRRRGACGFFAHGTRAFTCHRCCLKNSAAHGFYGPPGTRSLEEAGGRECAECGTAATPQWTPHPLRLGTYCCFACGLDLRRPELAAAGAPGTPRKLRVRLAAAGRDEQQHEQQQQLLQQQQGQQQQQVLQQQQLERGSGGLLQDQGAAMSGGPSANGHTASRFSLLLTVAEHAAQSDATSNAHEALGLQEQPGERQRQLASPAAGTGDGGSAGALAQQLAGTRAAGGSEGPGTAACEDAGLAAGLAALGTLAAAVASLYGPGVGLQQLSGPQLWAAQQLAAAIAAPATGGARTADRETAAHAQPLSILATAACRESVAGADAALVLSNMPRLQGPLQAAAAGLDFDAGGDSGGSRLGTDAVNRCRAVGAAAAAAPAAAAAAPDVDMSDVGAGVGSPYAEPSVGAGAAAGAAVAAADAALSSGATRPPTDTAGGRAVLPQVRAARPAASPAQQPAAHQPPQSADQPPAGAPAAPAAEPAAEPTAAAPAPFVAADSAEATPTPEPQPHPQLHPQPSPASAAGMGVGLDPGLVTCASCAAPYMRRGKAPSGFFAHGTRAYTCHGCCLRNITSHGFYGPPGTRSMAEAGGRECAECGVESTPQWHPHPSQLGVYCCNACYFRLRRRVTQRTEEPGQGPGGDERVGEKRAVAEQEAAAGAGTNIGTQAATQLCSAAGSAPAAGSGGDGGAKPHSPARSGTGTDADAGADAGAKDEEAGLGGASARAQEAQGQAGPLAATLAQPDSIDLPSTGEEDSIHPAQAEAAPAPPQSDRGGLTDARLPRSAAICARTFIRHRLNEEHDQPPKRRKVEAAAAAPCSVPVGTAAAAAPAAVSGPSAPQEPAGQPTCTTCAAPYVRQGTKVRNGFFTRTGAYSCRSCCAKNQLSHGFYGPPGTRSLEEAGGRECVECSKETASYWIPHPTRIGKYYCGACDARMRRQLRQPATAARKPQPTQGAGGSTQETLLQAGSVQPSGADQPQNAAGVHAAAAAGGAQDRLLASAVLDAAVGSDNGERTSLARLLHPVVGRSPPQAQQAQLPAQGHADAWAAAPGAAAVEAEAGAATDANAAAKGDAVIGAAWAGGAAWADAAAEAEGADAAPWAEAAVAEAEAKEEAKAEAVAAEAQEAEAAVVADEEPLTQTQKSRTYAALLGKPLHACEPAWGVATPVEAVAAGPLAPLPAPAAAAHECECIDGAAGFGSAAATGLPQAAELPAAAQAPVQTAVAVVVAGAGAAVDAADAEGAAAPEAEPEPEPEPKPGPEPGKEPEPEPEPEPEPEPEPERGAAAATESQAQAQAAGEPQPPSPVAVVRAAADLLTATTVPVMPVTASVRSAAAAAPAATAVAAASAATPGAGRRPENALTPVAAGAASPAVAAGSSGRPSRSAAARASSAIAHQMHQEALPLRKLALAAALKAALAAAVPQRGAAESAGGDPPARGAALSAATATAALHATQAQSTHGARPQAKPVVERLAAATAAAAGGGSHFGRLMRRQRIVGASGAGSAAAVPVPAAMPTGPAVEGCEPAQQRVSAVEPHAAALPGTAAAAAAAAAAAAAAAAAAAAAAGPGPGPGVGGRNAGSRAVAQASPSLAREQAQRLQPQRSSDGNGEGRPAEAAAGGLQLLSAPPVRAAALLAQRRILQLQAQEETAPSQQDSAAGTRSTNTAQGAHAGGAASVLPGSWRKGQTSPQPAAPPGAAGAASPAVAAGSWGRPSRSAAARASSAIAHQMHQEALPLRKLALAAALQAAAPQRGVVPRDAVSSPAAVAAAGARPDGSRPVGGQLGASATSPGAAPQQPAAAPARDDTSVPPNRPQTQIKCGSCGGRYERKPGAQSGFFVCGTGAYTCRSCCSENLVSPNGFYGPTGTRSLQEAGGRESEECGTDTAVAWQLVSPVEGTYACRKCYHKLQRKRQRIEQASSKELGQLGEQEEAQQHTDGPVDGDAPAAGGVGAVGGSGAAAGVPKWTRLGRGAEPRTRQQQAAAPMAANGGDGEASEGGEEEEEEEEEEEEEEEEEEDEEEVEEKEQEQEKEVEEADAAEQADRRAKRPRQQRRRQDVGVAAAAEPAPVPGGAALFTACVDASAQAIVAHLAAERPGGGRSTLVITAPPALALCSPGQLAAPITSWLQAHVCRRPMALLLGPPAEALGLDREEPPPGLTPEEQANWAGARTRVFAAFLRAADTAMLAAQGGGAGEAAAMPAVDTFRAITFSLSPPSEAIQGGANESFC*
Cre09.g394050	CPLD19	Secretory	Not_Chloroplast	0.453363	Not_Mitochondrial	0.00438983	Secretory	0.940768	not_known	-	not_known	-	not_known	-	MSPPSWGQMPPLQSTSKFLNIFQYCRFLRILGHVMVLLVLALVGLTYTAVVPFTYGPKLLSGNALVVLGSAAVILLFSAVCVMCVWSYLAAVTADPGRVPQGWHPFADEQQARAELERMSYSNYYFDRRDPRRPRFCKRCQAWKPERAHHCSVTGRCVLKMDHWCIWVVNCVGLMNYKFFLLFIFYAALGCALAVLLLLGSVIAFFNNKLKGPTAPLVFVVSLTSFAFSLSLAGFLAMHGQLLGANCTTIEMYEKDRLHPWPYNKGFRRNFEEIFGRNKWRWLLPYHTKEEKRLLLDSCLGKALGGPSIGIGMGMGMPPGSGGSSMHVVTHVSSHGGAGLGGGAGSRSGGGLGGLGGLGGLGSGSGGSSTALLPLMSHQASGGPYLSSSSQV*
Cre09.g394065	-	Other	Not_Chloroplast	0.449154	Not_Mitochondrial	0.00492847	Not_Secretory	0.00886818	not_known	-	not_known	-	not_known	-	MMTPAEVDALVKPLTIKDLRVQTRVRGLTPAGGIEALRDRLKEHMLQTKDFAIKSETGEDLAVVQVTAGQASSEVAAGAGKNNYVRPAGQNVGNFITDRCSSRVLAPPGGGSQIVFGDADTKTGTSNNNYSRPSGQQNVGNFITDKPSSRVHAPPGGASQIHFG*
Cre09.g394100	AP1S1	Other	Not_Chloroplast	0.45041	Not_Mitochondrial	0.00527597	Not_Secretory	0.237588	not_known	-	not_known	-	not_known	-	MIHFFILMSRQGKVRLAKWYSTYNMKERARVVKEITPMILARPLKLCNFLDWKNIKLIYKRYASLYFVCGVDVADNELITLEIIHEFVEVLDRYFQNVCELDLIFNFHKAYYILDELLVAGELQEPSKKAIHKHIADQDQMVEDAKNGTPQDGAPQRA*
Cre09.g394102	-	Other	Not_Chloroplast	0.456439	Not_Mitochondrial	0.00418879	Not_Secretory	0.00892672	not_known	-	not_known	-	not_known	-	MGAEQSVPAGVEVQPAAPATAAPSNQPDGAQTEESSSQQSSAMPSALVLVGPSGVGKGTLAKRLMDGAPERFGFSVSHTTRAPRPNEQHGVHYYYTTKEQFAKEIGEGKFLEYAEVHGNLYGTSVAAVRDVLESGRVCILDIDVQGARAMRKSGLKGIFVFIAPPSLEDLANRLAGRGTETVEQITRRLHNAKQEIESINEKGLYDYLLINDDLEEAMKRLTAIAGRAAVGLGPEPGMVPERVVLEDAPLPDIRALTEQQQQQAAASAGGAAPASQPAEAAPAQAAPAAPAPEASHAPEASAAPVAAPQANGVVVSAASAVAEQQGMEGVPPGFEKWQGKVALVTGASSGIGWATCEALALAGMRVVAVARRKDRLEELQRHMHAMGVPLVNFLPVVCDITKEAEVATLPKIVAKRWPECGVDVLINNAGMSRNDASLFEGNIGSWVEMLSTNVLGTCMMTRAVVQDMKRRSSYGHIINMIGLSGHRIPDGPQGGGFYCATKSAVKTITEGLRQEARGAKLPLRVSGISPGVVETEFFAVRAFGDADATRKATSAFKCLQPVDVADAVMWCLSCPDHMEVNDIVVRPTEQLI*
Cre09.g394139	-	Other	Not_Chloroplast	0.449975	Not_Mitochondrial	0.0046054	Not_Secretory	0.0090473	not_known	-	not_known	-	not_known	-	MALLVPQANASPFEPFHFDTNPFLNEGGASAIDFHDLFRLLKEDGGAEGLEAGPMGAGLDCPQGSEGLADSPASSTGWVASPTPAGAAPLPAAPAVSLATAAAPSARQAARNDTKAATDTTKRSREAAQIPKSKQNQLKELEALAAQKAEEVERLLRQNSELKFRHSILQKVVNMRDHQLKVMRGPGSGAFGGPGYTVPWGGANGAQQQQPAAPSCSGASGTNGGVCGGGGGGSGGAPGTPQNPAASDGCGTWAAGEAAGEVAGAGAGPDGGCSGAAGGGGNAVELVRGTGCGKLLAPAAPLSDAERERFRNLGKGQLIESWKNFLSDVAVPLLALETDPRDEAAAAQLAAAAAQAAYLIKGASLLAPDTLATAMQIHLESEAPGAPEPGHWLPVVRTLELSPQQEAELRAVWGLYSGVMRAVVAERGGIMATLATGVHGSTQDIVRMMSQMTVSPECEVMQTLQRNMRREKSAHLLLRGYLYGHTLTTLQFVKASVYSYPWLPDATAIVAVVAEQGAGAAAAAPGAAP*
Cre09.g394150	RAA1	Other	Not_Chloroplast	0.45438	Not_Mitochondrial	0.00499697	Not_Secretory	0.00924813	not_known	-	not_known	-	not_known	-	MAVAPPTPNAGSAPATALAASSAVQQTVGQAANSPGSGSDGEGSGLATRRRGRPRRSTADASGGGCSIGGSTRAVTSAADYEAASAAAAPMPGMPLASGRAEPQPQPQPQSQPQLQQQTEAGGSTATAPGGAGAGSSGSGSTQRDGRSGAGGGAGGPLSRLLRSQRSRAMGGVGGAAPNATMPGGAAPPGDDSLQFASPMSSFEPAPERSSESDTEGGAVGRSGGATSRRQTPPPPDPQPPHQQAPPQQQQQPPDAAGAASAGSMASTDWMLGSMLEDGEAGSGLAFGSPGGASSGSDQDFIITADLDVVGSTAPPLNLDLSDLDWGDDTGAGGGWGWGDASTGGSAGSAMGALDGVGVGLGAATSGIIGIWGGDASASAAVAGDASALGQTPGSAAAALDSWPGVLQDDEAPQPQQPQQPQPQQPQQAPQAPQAPQALQTPQALQAPQGRPPVLLKGPAAESGPSRPVPAGDGGGAEATQSGSRMDSHPHPGLDSDFDLVSSYDAEMSYPDAVDCLLPEGVAAAAAAAGAGAPGGGGWSEGVLDSMADAGLPDLSYSGSGGGSGSGGGGGSSEGGKDSAHEARLPVAVAGAGRAPVASSSTPIAAAPAVPATAPAAAVPAPAAAKAAAGAAKAATGAAKGGAQAASGSSGSSSGSSIDGSSRTAAAFAELLAGGSSAHGAGRADPLVQRLARVLSYVESELLGAPEEAAAAAADAAAELPGVSLPPLPRPLVPAAAQPLELFAEPPATARLLAAAEAAEAGGLAAPPRQVEAPPSADEWALLGGAAPASAASAASAASAASAAGTSRAGPGRYGGGAGYEDDTDGGSSWEREREREGDGEADFERRLEAGPAYVAYLRAVVLGGLGGDSGGGSGGGGGGGRGGGGPVQAGAVQAALLEQVEAAGDWLQLCWLLEAAAAQGVALGPRAAAAAFKQAAGLVAPQGALPRSLAAATTTATTSGLEAAAYRQLCDRLAAAGVAALGTSVSAAASTHTAARAAGGRASTSRRGVPPGITAGGRGGGGGGAGSHVSAASGSDVAQISYGMGALQITCPQLYGAVLHVSASQLAALTARRRAAASLTAAAAAALRRSAAAVPTDSAGRGGGGGGDGVRRVSDREIMMAAAAASSAVQPNHASELPPQQLQQQQQQQATSGRGPLSGSAATAKSALTAAAGGVWTAADLAALAWGVANAYAGSAAAVAASAAATADSCATASKAQRQQRQQRQPQQPPRPPKHRQLQGTQQPQPQPPLPLPVPGGDWLRSLVGASYELMATEGGGGGGGGGVGPRQLWGLAWSFARLGYAPSQEWMLALLSRAEACLSQFDTEGLCRLLWALAAMDYVPERLWLRAVAGQLQARARDFTPDQVVTLHCALARLGYAPRPEVCVALHAAAARLMPLMTGPQLAALAHAAASFARWRPGPGFLVALAAAVSPHAHRLAARDAARLLWAWARSAGAGGRWAPAPFAAATTVAAASATGGAAAPVPSASSPAAAVQMPAGLLMALATRVLVGMRQATTEAAAVASSPAGGEAGAWAQPQPQPTALAAAAVDGSDLSMALWALALLRRQQQQQQQQPAADVLQLMPEWLAAWWAAAAEPAVAATFDATCVSQSLWALAELRETPGLPHSGAAAAAAAAASGGAASSTYADAARDAGQQAAAQAAAGAVAALLAALVPQLGQAATADLSTTIAALADLQYRPSDQWMALFTAEARRRLGTATATATATGTATTAATATNEDHGLIAYGLAVLGWPLSEAWVQELAAGGYRAMAGASGEGLALLLWGLSARGWSTASGRFWDTVFRESGSKWDSCGPRGAVLLYCAVADMMPPGQEPPIPWQRQLVKALRLRVRPRPRTALLLPAALRTAAGGCLGPLTRAERQQLWQAGAAAAAARAAGGGAGGIGLVLGAEAYTAVPGSGLAGAVWWSALPQPHPRPPSLPGVKGWAWPQGGPQGSGADEVQDPEEVGVLASRVLLPCELCEPEEHPALAAAVAEGRSWWAHDVAAELARRWGLVRWS*
Cre09.g394176	-	Other	Not_Chloroplast	0.456351	Not_Mitochondrial	0.00398881	Not_Secretory	0.00920758	not_known	-	not_known	-	not_known	-	MEEASVAPGSAYSAHRQDLWLQARAHAGAASPSTAAADATTRATAAAPAPVADGAAKAAPANLVGSTAAAPAKPPPAAAGACGRPSRSAAGRARSVIAHQLHQEALPWAKREAAGAASSHEGAHSEINDDIAAPAARASGPKRAAVAVVATNPGTPATAKAPMQPKPLPLPLTPDVRCAACGKSCDARCGFFARGTGNFTCRGCCIRNLSTHGFYGPPGTRSLEEAGGRECAECGRQDTPRWYPHHTTLGAYECNACNARFNARKSRPRGVAPPLESAARGMAAGVTAAGSAVRPGPMPPAAVNKAATAAPAGKSAAATVASGPLTVGAGRKAAAAVKVGAVKAAVSKAGVAKTASRAQQAAGFPVARKRPPGARSLLDEAGGRECGDCGAHSGDGSSWRPHPDQQGVYVCGSCGGKDAARKRKLGGGGEGGSARKAPKRVPGLVDTAGAQAAAVPSAACCEGGGTKRQRQRRQEQAAGAGSLSGAEAAASSSAVSPTVTPAAKRPAHSQLVQRQDPAAAAPATSWNAVAAAAAACQTSHSDEATAEAEAVRQGAWEAPGSTPRWELPQLSQSRQRSQQVCQQPARGPLPAQSRAPAEQGRAPARATTSVSDAAASAAAASLAGTSTGLSGRSDAAATAPTATMTKSSNATGITATASVLSEWTSPAIDAVRCAFCAGGFVRMETGHFGFFMEGTRAYTCHGCCCINLKRYGFYGPPGARNMTEAGGRACAGCRTTTAQTWVPHKFRMGLYLCTACHCRQGRGTPPEDGRGTAGAAAGDRATAARGPVLVLSPLQQQKRKRRRAREQQPTSKEDEKEEEDGGDGACEGAVDSEFEELVEEAAEGDVEEAAEGDVEEAAEGRLEEAVVGDVEEAALSARRQLLEQQTAFRVQASHALLAASVHASATAVAGLFAADQAPACSGGGNGEGSGGSSSCSSSYRLPASPGPEQVAGRMSDWLQAHVCRWPLALLLGPAAEALGLDREEPPPGLTPEEQETWRGCRARVCGTWLRVAHQAMMGPAASNAPAASTAAAAPFAAGAAPSAAAAERPEARGLLPRPQQPAASSPPAAVHRFRMESYSASVALASELAKWLQSAPRRKVQQESLPPPASTLPPTHAHTAGAAATAQRHEGVAGPCLCTPGSAARAGGAAADLGAVDGSSTCGRGAVQPESSALAGSASAAGGAAGRADEGRDGLEASLQPLLLRPVCQALCE*
Cre09.g394200	FAP102	Secretory	Not_Chloroplast	0.457145	Not_Mitochondrial	0.00454658	Secretory	0.948405	not_known	-	not_known	-	not_known	-	MGRLSVALAVAVALLAVLPGGVLSQSSPYDYISSRSDMTFMKKCIDNLLPKNKQPWTATSNKALTMFLVTDDGFRTTFSGLNIRTTLGTDPERFCTVVTKKMNNTRNAIFKYHVLAANLGARTRAQLPGNCPVGPDGLPGCPYNTQAGGKNLLDVITVAEADDVVGTDKTYLIGGVDANYADYIKFPNGTNDYDRAVKGRILHSINALLVPTRYVPIPRSPSPSPAPKPSPKPAPTPSPASSPGPVISSSPSPPPPPSPPPPSPPPPSPPPPAPPPPSPPPPNPPPPSPPPPPGVASPSPPPSPAPSPNPPSPAPPPSPYAGFASIYDFVSQRVADLSRMKTAIDNVKLTARLSDPALAWTCFFPEDTSISWGLNWPGTARNYAEQGAFVASCIANPAFAPTCNTSVIEYTGVMTNVILQQCTPAALITTSNWVNSTTNYTTVAPFGGLTIFRSSNLANATFWVASKFDPNPQPISGVLAANNVTSTGLIVIRKRDNFVGQSVVQVVTSFTGNYAAAPPPPPPPSPVPPSPAPPPIAYGSITSAINGVAGLQITRQLISIFNLTAKVNALAGTTCYFPSNQAWALFGNNVNDLGAFVNVTANGTAVPLSSRRLLSAMEDGDNLQFCVPSHGFCAMASTVPLRRMLINIPNRFNATQFLDLLAWNVTVEPSGVASMPVFKAQILANTILSGCYNPPTAPGSQNVGNAVRKLVDTDNFAWETALGWSVDVGIVVQKTPYTGTCGNNVTVTGTATSGAAINLPNVDLENLGYCTQCTTYDNDTMLYSGCSFTVYSISTGGASGFDTVNGVQQITTLGYSRGRSPVAYWVPHDIVVGTYDNPTGYVQLIDRIILSPRLPPPPPSPLPPSPPPAPFPPPPFTGLRPLLEGNSNFNDCAAKLFAATNYYPYVEQFDTSGWTLFIPTDDGCQAALTAYDPATYNGNLTQNVNTAISNGYARTLVKNMLVVNAYLSSGSINNLTTAVTDQGLYGNTTVGTNTLTFLKTSVISVSQQYPGFPKMTSNITIADIPVQRNPNALGGVGLAGYVQMTTMLFTPPLAFQAQSPPPSPAPPLPPPSPPLPPPPVAFPNGFQDYLNANPELSILNALLSCTNSTTTIQNLLNQGAQYTLLAPTDTAFSSFFSSNNIGGNWRDVLCNTTNGQNTKTAQLLAVHVIAGANFAVNITANNNTAANLYNYAFSAGFKIQLLNLGGVYTVRQQMPITSQTFVAGKYDNAINGTAAVAHMITAVLALPVPFPPPPPPPPPPGNGPAGAAAVSVYVGLRNEPEAALFVNLVDKFNVTLPSGVSTPATAYLNTPDTVATVLVPSVNAMNGFFSRIAFSGTPMSYADCIAPTGGANVVAAKTAVCAAIVQFAVLPGAQFLPSFIPATYNVSGAATVGVSDAASMYAALGNVTGYGATTASKLYYKLNTTPPVNAATLAFQTTTNPPCVGIASNIKGPIPAGVPNFLSKLQGMIYVVSQVLFPKEAYDIAVNAGATFSGCP*
Cre09.g394213	-	Other	Not_Chloroplast	0.450598	Not_Mitochondrial	0.00485267	Not_Secretory	0.0148248	not_known	-	not_known	-	not_known	-	MAEAADFALEPPFAQKFKASRVKEIIGSVLVARLSGQQYHADNTSSWAREIADEIKNKLKEENWSRYKYVVQVFIAEQRGEGVRLACRGFWDPNTDNYAHDTFSNESLFCVATAFGVYLY*
Cre09.g394250	-	Other	Not_Chloroplast	0.461439	Not_Mitochondrial	0.00447238	Not_Secretory	0.00965823	not_known	-	not_known	-	not_known	-	MPGLVCLLVCALAVTESAASGVPRRVLRRSGLLLAGPGLGAALPSAAAAGEGLLHSRSSKLVDELAELGAGAPGDGLRIAFTGDLDARGLWQGLCSTLGAEAAGAEIPPDSSGPASCRVTGAGLVLEYVPASMCGPLRASARASLAGATAVVLGVSAKQGMHLGDALQLRCPTSDPTAAVASLVGSLHEAFGDANVPIVVLGPAALCPHRLPPELEAAVHDAQAADPAARNQMVAECAAALAAWAVPDDDVGVNAAGWRGGSAAAAEAVCAMSLLSANGVEEWNAQVAGAVQLLQDTWLSAGAAAPSVAFVDMHRLTKGQCEAGAPAPGAAAAPEDNAAQVFPTLTVPIMLEVMDKLGTQLTAVAAARR*
Cre09.g394251	PF16	Other	Not_Chloroplast	0.453966	Not_Mitochondrial	0.0048509	Not_Secretory	0.0118819	not_known	-	not_known	-	not_known	-	MATRAVLQTFERYQKERVAFVTAVAEMAKNPQNIEALQQAGAMALLRPLLLDNVPSIQQSAALALGRLANYSDDLAEAVVQNEILPQLVYSLSEQNRFYKQAAAFCLRAVARHSPELAQSVIDSGALDSLVTCLEEFDPGVKEASAWTLGYIAGHNAELAQQVVDAGAVPLLVLCVQEPELSLKRIAASALSDISKHTPELAQAVVDAGAVAYLAPLVINQDAKLKRQVCCALSQIAKHSVDLAEVVVGAEIFPKILTCLKFPDEFVKKHSATVVREVAKHTPELAQLVVGNGGVGALVDYISDSAGNNRLPGIMALGYIAAFSETLALSVIAEKALPPLVSALNEEPEDHLKSATAWTLGQIGRHTPDHAKAVADTGCLATLVSLESDGASSDDLKTKCRRALKSVIAKLTHLPALDALVHRQLPESVMKMVLEQVGKVLANDAAGRAQFVHSGGLAAVQQMAEAPGSKLKEAVEIINSCYPEEIVKYYSPSYSQQLLEKLESMAATTTAY*
Cre09.g394288	-	Other	Not_Chloroplast	0.451903	Not_Mitochondrial	0.014128	Not_Secretory	0.00923223	not_known	-	not_known	-	not_known	-	MRALCCIVEATSLAKSTKALAAASFHAVDDAGELVAFCEQVLPQVFSLVEQAPSAEEDAVADCLQGVSGSLQQLQASLIALAEYQGEGILGVLMEHPAAWLDLYRGFRVLTAQLGCLSNLIRSCSSHRRQADAVESAQSALEESLRSLLAICARAKDAALLLGSDLPDFARAAAEAGWNSNCLATALSAQSSPAACSIPSSSCITSASSTAYGALCASSPESAAAAAAAALSTAAAAAEEADASASGAAAQGGLARGLRKLIGRSSRNSAGITPSCSPRCVASPCGSATANGGTGGAGLGPAACTLVSRIQDSILYDSEMDQLEQDRAYLLHRIQGMRDFLASLSASASSPPSSSPASPSAAASCRAAEQAAAAASLLQSEVLLAAVDARVAVMRELEELQTSTASSYFRSAAAKAVATAACSGGTIPNATTARCDTPKLSPAGSLGLSEAEDLGQVLRKRRSLRWLPTCFVGA*
Cre09.g394325	ELI3	Chloroplast	Chloroplast	0.556023	Not_Mitochondrial	0.00381987	Not_Secretory	0.00894595	Y	validation	N	training	not_known	-	MALSMTLRSGAHSAAVKRSSVAKRCSRQVVRAAPKNENDGTVEPTTTGTVFFAGKSYTPEEWEKEVASGAFVRPAAATAATTSTSTSFLSFNDVMSFSGTAPEIVNGRLAMLGFVSAVAAELVSGEGVLKQWSEEPTGIAIAFILFISGSLVTAFRPRRDEKLGPFTPQAELLNGRAAMIGFAAMLAIEIAMGKPLI*
Cre09.g394350	NUP155	Other	Not_Chloroplast	0.456932	Not_Mitochondrial	0.00644714	Not_Secretory	0.00917396	not_known	-	not_known	-	not_known	-	MAAPAWQRDLLPSTEATRGGAPQPDSVSIPARKYQDVEQLSKTFGHVANVSKEFRRDTELSDLLASTSKEDTYQQHFQGWPSLLRPLSPAVLELPTMVQDKYRSCQAMCFCGLFPQIRRAWASVDNSLFLWRYDRSSDVPLEYCGEDQAISCVGMAAPRPGVFLPAIRFVIVLCTTAEIVLLGVCPSRDSAAASSADAATAATAAPDELLLQPLPLYSLPTDNTVMTCVAAGPGGRVFLGGADGHVYELVYHAADTWRHKRISKVRLTSGLQQYLPSFVPSLLGLGAPPAVERLAVDRERHVLYALNAASGITVFDLGTCGNEPARRVAELSNVYNAAAAASRELFRGASADRKGAAVKYIAPIATSESSKLHLLAVTADGRRIYFSTWHSGAGYGGGGAGSYSGGGGAAGGGAAGGAQGAEAAAAAAAAAAAAAGVEAEAPFHRRPETLVAMFARAALPHAGVARGPGADLSRSAALEIVAAHYSAGCLLLSESAQGGGGGAGGNSGGGGATKLLAASRNTTVPPATLNTHTGSFAATGYGGYSGYGYGGGGYGGGGSYGGGYVVGGLRESVTELDNFVPGETCAVEPAPLRPLLGPDALPPGAGPSSDELAAAVWWPPPRFALIGTAGVVELEKRRPVELLVHILERNSQEQLRTFFQSYGAVEATAMCYMVATSGPPGALAALALPGNSAATYGGTRGGGAAAASSAYYLLNPATSSSLGGGGYVSAAAARAAAAALDSPLLCGEARMPEDAAAAEGGYPAPGGGGIAGAGGGGGNGGMYMGRAVDPNPGPSWSAGHRGLCLYVSRLLAPVYDKKVAAAVGGGKAAAGGSGAAGAAGGGGLGGGGNVLACRFSAKTLEALEDRLRALAAFLEVAIARRQQKGYGSRTTAGAAAAGGGGGGAAGGPGAGAGMPMGPFGAPFAYSGMGVGAGGGGGGFGGGGVGMGGGGGGGVDDQVAAMHKRRRLEHAAQQEDEQAARIRALVLRVAEACSLLRLLAAHNLGRLALRQLRGSAGAAADMNKLANLTLRGLSQEPDGEALAAALISGLVNEQLDLGVAATAGGAASSGLVAASGVGAAAGGAAGAEALAAALQAAAPSYFRQEDRTYYQASALLKAAEAAAPGPEREGAVRQAVGLLLRVPLVVHLEALVSQLANLKYYEGIVTVPLAAAAARDPEGLALRPELGAACELARQRRREAYQHVLAALKAVLSPDGGGGAGVLGGAGAGASGGGGGAALTAAERAVFKSALLKACLSSGASDAFFLDELYGFMVGAGASSGAGGAGGAAGGGGGGSGAAAAAADELLARDAPGLESYLAREGGLLPPGAASGLTPPSTAAAAAAALGGGGTAIGPLTAGQVGLLELLCRMLVGKARFLDAALVYGALGCRRSGPGPELAVPLRARVSALQSAVLQARSAGDTALVSRLDSDARVVGFQAAITERLQARRTKQAAAPAAQQAARGGAGAGASDSAAAAASSALADLDRALAELSGAPLELSVLYNSYAQPYGLWDVCLQMIRFAGGGGGGGAAEPSAVVRTLWDHELIRGYDQRRDAPPAARLADACDAVAALGPSLHPDDLTLPLLHVAWRLEALAAGLWPAAPADGSTGAGGAGSAYGGSAPAGDRSSEIIVPALVTAAGGSAAAVRRVYEALLSRGRGGGSAAVVAAAAGGGAMDAQLGTPRMRVQLLRSAVVACGAALLDVQSAAGPLPAPPPGLLPGLAAAAVGGGAVARAREAGALADAADRLALEARRLGGPECEDIARRLDGVRAAAEALVR*
Cre09.g394362	-	Other	Not_Chloroplast	0.450859	Not_Mitochondrial	0.00428942	Not_Secretory	0.00926499	not_known	-	not_known	-	not_known	-	MSIAMAPKSDRPRFSLSEERLLALHHNRVGCRWTTIAASFPDRSVLEIRNAYHAASRSKTARRLTYLVHYVRNVVAGGGPEDAAARANYAFFKVENLLLSGQLTRSRPGWRGNKSAAAALKASRKNRAGAGSVGTGRDGGGGTSSDGGDYSDEAEDEGEEMREQEEDEAAPEGAASAMLPLLGPGGLLGCTDPSLEPAIAALEAAAAATRANGGAARSSDAPGGSGTSAGPNGLTGQQALCSGNASPIAAAADASAGGRCQGPAVGLEGGGADGAAADGAAGAASRGLTASGSSRDTGRALSSGAAAGGGGGSGAEGEAQSEATRRKRSLQSHHDMQLKRLRLASVQVEPEEQAGAAAYGVNETEAGARGTGVGSALARVKAALAEATARTERAGCAADADDGDDRSWDGNDNGNGNGGTGARSPGLQRRPFGSGPDLLSTGGAIAAILAAAAIRRVSGAPSSTCVGSGQYAGVDGAADELGGVGGAGDNLRSLLAADQPANEAVLAGAAPAAVVGARALHLEVSLPPATGVDGLDDDPEPLVGPPSLGGRAKSGSGAGLVRRVGAAGGAGVAGGLRADGPLPLSAEQSALDAAAAGGRVSLGQHPGRGGGRGRVGAERSGSAGRHAGPECDNLLAPALDPVWAGAGRAAAAAATTPSARDAPLQLADRERAAPEAALPHSGRLLYRSRDSGGAVPQPRSHPHSQHADLGDRSRMLPDRAWGRRSHVHAPDGLGFSVGVSADGDAPDGRGRPGVNWPARRPPNREGASAGAYDANGPQDGRDWRLMSPPQAGSGRRPAGCDAGPMPGAAANGGPPAGQSPAAFGAPGGYRAARAGKEPLPLGPGAGQAARPAGWPVRHTSGSASDRSGPGSSQHPHLLGSPQDRQGMRRAGGRNEPSPPPPPQAMRSSHGPAGGYGPEPMDSTGPPIAAPPASHAAAQQAMQMHTRGRGGPADGPRPQQQAVQGLQGQPPPMRHRDPSGDPAAGDWSPASRAPGLAPDGRGLQQLSQQQNAARDYGAAGGRHRTGRPPPEYARPHDGQAAGSGAGQGQLSNAAVSAAAAAAAAATAKAASDAASAAAAVAEAAARAAAVGGGEVAASPGISGHGHEPGVSVPHMCHAAEPPHPSAAASISRGMAALRHVDIHTMSAVDFIMLLLSPPDIREALGPAFIRIVTHFGFHSSPAQQALQQRGSGSASARHMGRHVSPMPQRLPPGPHRMPCVSGCVHARRHQASGGPLPASRPHASPQQGPPGPSRPAPARQPPRSLSPHGQPDGRMGLGPPPPHYARAQRPQHSSAPLVTCAPQSQQQPQQQQHAPQYQAAVQYQQQAPPPQQQQQPQRQGYPPQPPRYADRDSKPEPSMQQQPQRYPPDAEYAPWASVHQALHCDAAMGAPQQPAYRPRDAAEPRGQPPPAHAHPHAHTYGPPGTTPPLRRSMQGQDTQLQGRPQQPPRQQQQQQQQQQQPQSDPYWSSGGQPDPRPQPLQQQPASMHAQQRGRVGSDGPGGPRRGQGSAAEYYPQQPQQPQQPQQPQQQRQVSYPPDPAGPRPSGRAGSGPPLQRPPSQPCLPSGRDQDRDRDPYVSMQQAGWADGPQQRPHHSQPQQGSAPCMLDLLATQAQAHGVREGLHSSPSPRLQSLPYQQQQQQQQQQQQQQQQQQQQHQQQHRMQAARQHHQHQQQQQQRLAAVEVDAEVARLKEEPEDIAAVGVSARASRERDDSGGRPLSRQPSLPLQQSQGQEACPQMPPQQEQNQRQQQQQQQQLSESPAEHCAGGALSEVEASMACARMEALAQLLRRHDTAAGQEAALADADDADADADAASASEDGSAGAARGTGARGSGGAGSSGALLERQPSPSRLDLEALQLRLQLQRSQQAQEDEAAAAAGSEAGSVAGADEPHTLLQQLRRHLMQRSR*
Cre09.g394399	-	Other	Not_Chloroplast	0.454304	Not_Mitochondrial	0.00393633	Not_Secretory	0.00919621	not_known	-	not_known	-	not_known	-	MVKPQRRPAPKGPPAKGKRLPEEDELFSDSDDDAFKGKKDKVGLNMSDDDEGDDDSLDVEGVYDLEDGSDDDEDDGEDEGDEDEDDEDDEEAIYAAAIKRGGRDAELAKHAKALGQKLKLQRGLEEEDGDDDDKADGDDERLWGANKKAYYGADEEEASDEEDAKQLEAEALALQREGAAKLAAADFGLDSEDDEDEDEDEEEEDEDEEGRATMAALAKGAGAKGGKKAGRGKEAGAGGVQVEAVARDLSALGDEARLQALLADAPELLSLLRDLQDSLGEVRHRVSPLLTELRDGGLATGEGLSYLEAKHLLLLSYCSHIVFYLLLKAEGRPVRDHPVIARLVELRAYLEKIRPIDKQLSYQIDKLLKAAAVANTAEAAAAAGARGRGGDEEGAAGPGPGSANLDADALNYGPRPDALVPKLHKGVAAAAGAGGDAGEAVGKYVPPKLNPVSMELDEKRAAGGAESAAELNTQERRRLKDLKSKAARSDTLRALAAELAGAPEEERAAIAGLDSAAALRTRAKLEARAAVEEDMFTRVPLSKDEAKRLRQQRRAGMSGAGLLEDFGDEVADIVDMTRGMGGAAGGASDRGNALNDLFARQKVSQRYGTDHPSLTARPKGGDEDLPLREPLHERRAKFDAAAARRAARDGAGGFGGDEDDGAEEYDLSGGAKGGKRRAGGEEDDFYATAKAGAAARKKARSDAHRAPELKPPAPDPKADGARGITDEIQRNRGLTPHRRRDQKNPRKKNRMKFEKAMVRVKGAVQQVRQPEATAYGGEATGIKTKVAKSRRL*
Cre09.g394400	-	Other	Not_Chloroplast	0.455154	Not_Mitochondrial	0.00637185	Not_Secretory	0.00929963	not_known	-	not_known	-	not_known	-	MKAFFRCLRPGEPKPATRSGPREVYQENTVNVDFSQQVQCAALAEPAAHALSASSFADVARPPAKLSESQLVQVVAEDGELSEPDRLSGPVPPTAHNTTAAYLSEGGKHSSITLALHRPARPASPSQRGHVEWTIANASVAESQSHDRPTNGSTPGLLPLVPSLGTSANRPPAVPGGPGSALGSGSSPTLTELGTQPHPASTQKQQSQAPMPHPAFTAQSAPFPAAHLRSTTPNLPALFGAGAAPRPPAPGSAGARAGGGGGGSGTSTSGASGAPAQSRGARDFPVVSGPSGSAATSPATQPLVGSTTAVAGLVDSRSSPSAWAVGGSRAPGTAGAGAGPAAGAGAGRGDTALLANGSTISWQLAGTGSGRRHGWAAGASAGPAALAGTATAATAAGGVGPSGAGWWSPLAGTRPQTAEEVAALVTTLAAVRGHWLETLQVVVSAAAELLGADSLSVYLLSHSGSTHAALACHGDAGGTVRLGLPQPTSPPPGQPHVAPTALQRLYLTGEVQRGSVWANGNHHQPAHQHQHQHHFHHHISTPLPSIGAGVGPSAVAPLYHHVSSDLSGSGALGQAAGQGSAAAPGITPHTAAAAPAAALPSDWQAMRALGGMTDFVAVPLLRGETVIGALQVADACTPPEDNPGAMPPPRRCRGSAELAIVAAFIGALLVDHEVLCLMGCLEAVAEARDVDGLVRGLARHVGLFCRMRKHFTPGVRVALIRGDAAAMALFLDEGAAAAAAAAAAAGGGGGGVAGGGGAGTTTPVGVLSAAVSRHCTTCNLNGMLNTFGAAGGPPSGSLYQTTSGMRAALGGPGSMTAASASAMAAAAAAAAAAAAAGAAAGRGAPPRSVSGLTTLDRSVNADASASSMRLPRGLFDTDASGQGAVAAAAAIADAAGVGAEDVAALDTGAAGPAGRVVAAAAVPAAGLAAGVVGAADASASRTMTSLTGGSDLWPWCTGAASAGPGAPAAHAAAGGGGGGGGITSGPGGRAGGAGGAASNAGRLIFGPAGGGGAGGGTAVVNLMSAVSEESLLSTGARMAFPGGGGGLAGAAAAAAHAGIADDSLLLHVKDVASPVAVYGPAAAGGGNAIGMSLRGPEPAPAAGLAAVPAVAAGGGGGGGGATMPGGTGTGMRPIPHALAAANGSVGAASALLLPTHASGYNVYGGSTCGVRPPNSSGLYGKALAAVIGEPSGAGGASGGAHTSPAAGGGYGQVGSRVSGHAMLTRGTVLAEALAAGSGMYVADVALYMQDGRNVSRDVFLAPSGRGGAAPSPTNSLAVTCVCHAGVPLLGLYITYGTPLPASLLNALISKVHLFGAMLGPLLYERLVCGWTPPWTQHAQQQHQQQAQQAQHHHQHGQNQQQHLAAQHAGAGNMRSSGAGDGASGGGGGGGGGGGGGECELAEEWRYLLGEVLDPKAIQSVADEQRSRRSSAAAYGQQPPQPQPPQPPQPPVREYGGGAGGGGGGGGLLSPQPSFVGGGGGAGAPHGGPRLMRTRSGAPGTATASAGAVALAGAALAAAARAGAVPPGAAGGGAAVGCTPQRSMRRSQTEDGQAAAARAAASAAAVAAPATCAAPPATSPLLGPAAGAVGRSLGRAALSPGSSRRAAVTTAAAGAAGVCAPDRISSSGLLPLPLTGTAAATTPPPCAGGGSTTTSAAPAPTVSFAGDSASAAAGGLPSRSPGPSTSGAAAAAAAASYQPSTGFLSPGVNPRSLLSTDSEAKLAPVAAAVAAAVCAGEAPAAAAAAACTPMAVSPPARASRLWPLLEKSASDTAAAAAAKVAAAPTTIGALADCAAAAAVAGNSSLCTTSGRRLAAVLQDRTATPSRVGAGASSPSAAGAAESGGAAGAAASSHGAVAAGAASGALPPARLYSRTLSSDAAIASRSTSGAFASTTANATVNTGTGTGIALALGHTPASATDAQAVGVATTAAGPTRGDGSAAAAAGASDTGTWELTSRPSPNGDITSSSGIGLGGAAATGRVPSGVTPPSASFAEAREVTLGIDVSTAGTSTVEEHVMRTSAVTSGAGGGGAAAAAVASAVSAHSAPAAAANTGDGLSRGGGSSRASQVAAAAAALGLPAVAAALNGPAAAAAPAGNAFAGVGAQAQLDASDGPDGERAAVPGAALRGPALASTAVQWPQALLKRTTSAVPPGFVPAHFAHAASHTLPQGAVAGHAAAGSSGTMGRTPAAHPLLHDTSSSSLPSTATIAATIGGGAIAGGAANSGGGTGTGSGSRLRCTHLQLLAGSASAGPLDLSPHHLRLLPGGANSQVLATAGSSSGGGAGSGGVSHGEGAAGGGGEGGGRPAALARGSSGHHVDMELSMQAWHIMSTTSRPSLLRGSQASLGPLSRVSAAALESPLLPSSGQVGPGSAGGGAGAGGGGGGAGGGAATAAAVRGPASRHERTVSYPTLSPRQSPSASQVHLHLHRQQQQQHHNQQNQQLPPLPAMLQLGANQRSAYPFAPSPLAAPAATVAAHQHQHQHGFHGAASANNLAALAGGGGGGKASAAAATAASGDSGGGLDLMAHRRSGGGGAQVAAAGTGSDASGLVTGAQGAVSPRRGGGGGDGGAAGSGVNRLTTAGGGSGGAPIGGVAAAIAAAAGFVPTAVPASASASVGGVGGGTSFGPGGSASFYTSGNTTASNPMLGPGGGGGGGGTVGGGGWGGSSANISVHIGGVAGAAEALQVASAVGSPFARHGATAASIGGGAGGGGGGGLAGPSPGLPPPLMRRLRGGVRRNTSFSITADPGVQDSGKVAPLMANLQDKLRSLQAEQALARMVADKGPGGADELEGLTILEALGSGGFGTVHRGVFDGIEVAVKVLGDGPGGGGGRSEAATMREAFELAVLNVVNHPHIVQVLAAFTDVIVVKQPDPDDPDGGPPRTRVVARSPETEDLGVATVVIAMEFCDAGSLADAVAAGRFREAVPGGYGAQQPCLPAIYATLLEVALALRHLHAMLLVHCDVKPANILLKSNMRDPRGFSAKLSDFGLVKMVVEDGGGGGGGGGVVGRDARTGTVTHMAPELIGATEATKMDASVVYAFGVLMWELLSPAPVYLGMRSEDIRRGVARGSLRPEFPPWADTKYRELAEACLHSDPRARPTSAELVARLRALLAESGALQHTINRRPAPHAAAAAAAGLGGGLGGGGGFPGAATAAAAGAMLGIDAAKFARPDAWMAMGAGGGGGAAAQPPAGYPSAFGGAHRRRSGSADGMMSVAGGAGAWGAPAVVMEEGTSEEGSPQEQGQGQAHHSGRRGKSRSYAGGSGSSFPLHIL*
Cre09.g394436	-	Secretory	Not_Chloroplast	0.457468	Not_Mitochondrial	0.00753977	Secretory	0.933441	not_known	-	not_known	-	not_known	-	MAAPDALIAAFIPASAVVAILFAVFLWKRVAAIQMTGGRVLSSQNGREYLLEEEQRGGEEEIVAKAADIQKSISEGASSFLATEYYYLGIFMVIMSVVICSLLSIVTPEEGRTSADELRNGVFSTIAFALGGATSILSGYLGMQIATFANARTAVEARKGIAPAFMCAFRSGAVMGFLLSGFGLLNLFLAITIFSKFFGDDWKGLFEAITGYGLGGSSIALFGRVGGGIYTKAADVGADLVGKVEKDIPEDDPRNPAVIADNVGDNVGDIAGMGADLFGSFAESTCAALVISAVSSLGKEHDYAGMMFPLLISATGIFVCLITTFLATDLKPAKVIAEIEHTLKMQLIISTLLMTPVALGVALWSLPPEFTLSVPSSSPDKPFDEKVVKSWYMFVCISTGLWGGLLVGLQTEYFTSNRYKPVQDVADACRTGAATDIIFGLALGYKSCIIPTIVIGVAIYVGTSLAGMFGIACCALGMLSTLATGLAIDAYGPISDNAGGIAEMAGMGEDIRERTDALDAAGNTTAAIGKGFAIGSAALVSLALFGAYVTRAKIDMIHSSILDPRVFAGLLLGAMLPYWFSAMTMKSVGKAALAMVHEVRRQFNTIAGLMEGTARPDYKRCVAISTQAAISEMIAPGALVIFTPVVVGALFGTQCLAGVLAGSLVSGVQLAVSMSNTGGAWDNAKKYIEAGATEHARELGGKGSDCHKAAVIGDTVGDPLKDTSGPSLNILIKLMAVESLVFAPFFYNCAHGQGLIFSFFGIA*
Cre09.g394450	RBP1	Other	Not_Chloroplast	0.450732	Not_Mitochondrial	0.011703	Not_Secretory	0.0087824	not_known	-	not_known	-	not_known	-	MSGESEAASAPAPSNPFASLGASGTTGFAAGGFNFGAPVAPAFGAAPKPADEEGGDEDGGDAAPEEECQAEFKPVVQLDEVETKSGEEDEDSLVDLKCKLYRFDGDNNEWKERGLGLIKLLQHKENKKVRLLMRQEKTLKIRANHIVMPGTKLQEHSGSDKAWVWSTVDFSEGEQRIELFAVRFGTVEKAQEFKKKFEEAMDINAPLLGDVAALPKADESAGGAAADKEAEELAKEVEGKATTKDE*
Cre09.g394473	LCI9	Chloroplast	Chloroplast	0.555041	Not_Mitochondrial	0.0258678	Not_Secretory	0.00865806	Y	validation	N	validation	N	training	MAASMKWHLPGRAQVQQRQRSVVSAGWQTVRDVVRASASGGSAAVTAGSLKAAATARGAALVARYATSTPATSTTLPLDGPALTVRTRVVVPYHPTSHGQQLVLVGSCEELGNWDPKKGVKFTWCEGHSHEVELELPVHTNVACKLVVLGENDSSSWEPEANRELLLAPASLASRAAGYTMLMHWGFPDCTQVMSNSLRRGGVSPGGSGRATPGLNGSSGSSGVMGNPLIAGMKKALEAASSRERFSSVISGSASWEDEFGVEEEPVLTQCQVTVLMPKNGPKLKPEQSLVLVGSSAALGRWDPANGLPLERAGEDSPMWTSQAELPLGDSLQAKVVVVDAVSGKAEIWEPCENRTLARYRGSKPVMVTAYYGTAPTHSLEVDRLSAAAAAGSPQVVQLLRQQLAATSSQLDGLRRERDDARKAVADKEHALKGLDGKANSAAPGRFEMVHLAEQLQTTRKLYEVTKKEAMELGGTVGVTRQLCDAAKKELSGLAKQLVAAQKAYEALAPQVERMEKQLASTNRAFDATKPELAALEAQLERARGLFDRTLSKIEAAKSLAAGSSATASGDYDLSRRRVDTRVREMQLAK*
Cre09.g394510	-	Other	Not_Chloroplast	0.480892	Not_Mitochondrial	0.0640453	Not_Secretory	0.00874233	not_known	-	not_known	-	not_known	-	MLNQCINSHRSPSARLSPAASPATAAACTLLPHTQHGQPMMSPAAAIRRLSFPAPSLSPAHRAPSTTVAALPAAAVDAAKLNGHIPKAANGHLNGHNNHNGHNNHNGHASNGRGAGREQAGAGLHDSVLVRDASTVRVHVVVPRCVTVPGERLVLVGDCEALGSWEVQHALPLSWCSGHMHSATFALPADWQTLHAKLVLVQGQGFDTVSWEPGHDRSIILQPPPLPGAAGQGAAGGGLNGKAGAASAGAASSNGNGHGHGKAANASGQTRAGGSSVTHDYVVVAHWGHTEATTVLAREVPTEVLALEQQLSQALSELRTARTAASSSQEKLQRMAQDLEKSEKAARHSAEQLTELQTKHSAMTHELTEAKRQAKAAATEAAAAAAAAAAAAKASSINVAEVEARVSSRYESRMAELKQQLEGVKSQYSSEVSSLQEKLDASLSKEAEAQEMVKTLREIVQKDVARLRTELSQLVNEYIAARQQLQEQAQQIEASEKLRMQQIDGLSSEIKNLITKYNNAQNTISEQQRLLEELQAARGGPPMVLPRGDAIAAMQPPPGPDSQAGRDWRSDWARLRKMQAAGGAGATAAAPVTANATNGR*
Cre09.g394547	-	Chloroplast	Chloroplast	0.555034	Not_Mitochondrial	0.00838543	Not_Secretory	0.00866344	Y	testing	N	training	N	testing	MLLKCSRPPCAEGRRGSSLTPKIGAVTSIPVMLPALSPATAFRNAPRSALVAPAAAVSESPAELQSEEQPVRGFGKRLASVSFEQPDEASLVSCRFIVPHHVTKPGQQLFLSGSSPALGEWDPARAVPMEWQEGHSHVAVVRVPASRLVQAKLVLMENGKPVYTEEGNARDLMLLPSGVSLQPGASLNSMDEESQPAAAAANPGQLDYQIMCHVGNTEATQILRLPVVLPAKDSSDRRVLCKFVVMLDGIKLEPRQFPVVVGSAAELGAWNAGEGVKLMRQVGGYWTRRVELPLYEGSGDIQAKVVICNADGSPAVWEPGTTNRVLSACRSTPGGSAMHIFVCRWSQPGFTPTVCVPVQHEDASKEYVKQLDAAQKEIGMMRQAVTAKSRQVQSLESELAAVRRSERSMREEVGALRAELGQFAQEAELAAKSEMAARREVAELSEQLARVEENYERQVNFLAAKLEEMEREILSLQDQLRESGNGSSAQGAVQNQHAGQHGYSNGNGNGSGRPVTRASWR*
Cre09.g394550	RPPK2	Chloroplast	Chloroplast	0.55353	Not_Mitochondrial	0.00389758	Not_Secretory	0.0087363	Y	testing	N	training	N	validation	MCRRAFASPYHVALGDGRVGETWRAPPSYTPIFAAVASLVLADNRTLYDDLASAKPLHHPISSTGSRCRYAPCKAVVSVGIMFASRLRSSARTHCRSGRQAAPVHVRPCPRKLVVLNVATLQRSDNTLNNIMAAQNLAPALSTGEDFRITTNIEATQIPAALRKDCVLFYTPDTEELAQKVAQQAGGAITLGRIKWKKFADGFPDLFVENATSIRNRHVAFLASFTNPTVIFEQISVIYALPRLFVSSFTLVLPFFPTGTMERVETEGDIATANTLARLLSNVPPSRGGPTSLVIFDIHALQERFYFGDAVLPLFESGVPLLLERLRQLPDRDSITIAYPDEGAWKRFHYQFKSEGYPEVICTKVRDGSKRIVRLKEGEPKDRHVVIVDDLVQSGGTLIECHALLASLGAKHVSAFVTHGVFPNMSWVKFRADLGNGAQDGFRYFWLSDSCPQTVRDVRSKAPFEVLSLAGPIAAALQI*
Cre09.g394584	GID2	Chloroplast	Chloroplast	0.551174	Not_Mitochondrial	0.00629828	Not_Secretory	0.00880176	Y	training	N	training	N	validation	MTAMALLADKTLAAATFRTVETGLQARGRLAPVCALRSRQSSNSDASSSGPARQPARSPAAAVDDGAGAPAKPGPAPRTRRVTSAAQPEKPAPDGEPSTSSSRTGLDSASAPRYPRSPRSAQAPGGATPPAAAAGAAASAAPSPTSPSTASSTASSSSPSTAPASGLPAASAGLPGGLTPELLALYGLSDEQHGQMNTYLDHMLEVNQTMNLTAVRDKGDAWQRHVVDSLALLPVIERHAAAMGLLRPAGPAVAGAEAGAAEARGSSGRSAGSSSGSSSRSSGDGVELRLIDVGTGAGLPGMIIAAARPQWKVTLLDTLRKRCDFLKEAAARAGLRNVDVVWCRAEEGGRRPELRQAYDVAVARAVAETRVLAELCMPFVRTGGLWVAAKGPDPEAEVAAASNAIGQLGGRKLALERVSSTTLAPAAAPAPGSAAAGAGEAATASDALGAAGEGQAQQAQAQQFTALVVLKDKSTPARFPRQPGTPNKKPL*
Cre09.g394600	-	Other	Not_Chloroplast	0.452109	Not_Mitochondrial	0.00410329	Not_Secretory	0.00917158	not_known	-	not_known	-	not_known	-	MSQNPFSRLSPELIQNIASFMHPSYVALGYKLSCKEVAEALQEQYHTIKLRGEPRSLEPYSAYDDPIVVVVAEQPWPGAAFVAHWGRPEPWRALSRWQRHRLLCLAASSHHPPSLDAALAHCGAAIMVDALVSAAAAGDLEACRRLHERDGCHFDTQEVVVAGLTGHLAVCEWLAGKCRPWQLSNLLLAAIYSGHKEVAELATHRYEPAYGDESYQLGAAAKGGRLELVQELGPDYNFHQPRMVMYCGVWRDALFGCPLEVLQQHHEQWAYRYNYEQQLLWAAASPTPDWSAKCEWLLATWGGLPADSSNDVRFEEEAFAALLQRPDVPLRLQLLATHGVEPASLLQAASEAAGAIGSTTMAEFCLDELPALLLQWRAAPAPGREAQRWQEQQAQPQQLPAQEDIMEFMAEAAAENQQVSVLRLLRQRGFDGFGLTHLLAAINSVWNCWRPSVKPPPHCMGAPALHFLLLEEPEALLGPGEELPLSSTYVFRAAAHLGADLALLRLLHEEHGARIDLAAVAAEGSEEAVAWAVDALVAAGLAPQPLSCTKHGQVVTSGNLAVANFLSQRGLIGAHGQGSEDEGSEDESSGSEDEGSEGEGSEDESLGSEDEGSEGEGSGHEDSNDDSSEYEGHEDEGSEDMDWGA*
Cre09.g394621	-	Chloroplast	Chloroplast	0.554556	Not_Mitochondrial	0.004612	Not_Secretory	0.00879736	not_known	-	not_known	-	not_known	-	MASTGSVGLSARRLSPSPRVLPTAPPGVAPQRSSKAGRRKQEQQAGFAKHSSQPRTVCAAQQLPSYVHQQAAFARPRQTVVMHAAAPGGAGAAGAAVPPGHVKVQIVVPKGQLPPGQQLVLVGGHPRLGEWNPQAGPRLYLAPAGNAHRTEVVLPTDTPIAAKLVLMQDGLPIHWETGGDRMLLLAAPPASSAVSYGYLVMCDFEDTNRTHAMLWPPPALPRAPGTTLVQWTLRSTGLPPPPPGSPEPVPVLTGSAAELGAWEPSQGVPLRRDPGAAGCFTARAALRMDRQPLNAKLVLVAAGAGAAGTTAVWEPGADRVLGHATNPAAGPDRMLLYVMDWGVPNSGPIELELPPQAQQQQPQQQQEAAPAGYDTAAVAAAPGMPGGRSVSPTRGPAGLPPPPAVPPPTPAAAAAAAALQQQSDLAAVRKMVEKAAQRGKPLPQAQFTPSTFVPPTYAPSGSASAGGAPDPSLPAPQAPPQQQSHPQQPPQPQQQQQQQQPQAAAAKPADAILKAFDSMISQQSGASVDERERAAEEVARAFDEAREARRSRSSSPTATGSSSSRSGSPATGQRSANDGWRAAAAASGGGGGGGRGLPPPQPPSLDMMGGVVEVLDSFDPDEEEVHVMYGSGRVSKHGSGAGGSASDSEGGETVTKANWREALAAAHDAGSDGEEAAVARSSSPARAGAGWPRATSPGARATSPGRSQPVAAALAAEHARMADLERQHMEAMEAARQAAQDAQRQVESQLAARAALEAERVAEYESAMAALKAQVEAAQAEAAANRLALETMGQQLEASRGREQDLSGELGLMQSRLAEAARSHNSNSDAVNALESALQAARSQYQGALAEMQRADAAGSYSLRLLERLEAAYTGAVDQYEDLEKELVAAKNAQAQSESMLAAMEAQVATSMKLAGSVQVYEKQVAVLQEQLQMSAEAHEAELGALQGQLASVEARASQTEDLYESMLKEMKSALDDALAREQVLHRELSSMQSRAEEFQRQVEKAAAGMGESTRQEEALRKEVARLRRVIEQYKEYLEEHDGELGRSLEREEALDAQLSSLQAVVSQQESQLRGALERQQALSAELEEQRRTADEYQAKLEEQQRELAEAAAKQAAMNERADSMTREMGRLQELTESYKAKLEASQSEVEAAAAREKAAVAAARAAGEREGDLLGRVEKLQANIASYKSKLQEQERSLSTAAQRESSLQAALAEQEVERVALAEQLHDAVETITSQKQVLENATAAQEEVLVMAQQVQTLQVELSAERNRHTEEMQQVQMALDEATTANKERLQVIGGSGGGLPGSTSASASGSASGSTSASGTTAALQPSASAGSSAKADSDELFAADDAMASGGEIDYDQAEFEMQKAVLKAEYEVKVTALKEALAVVKNALAPGAVKRPTAAAPMPPARAAAPAPAPPAAARPAPPQAERREQPPIPAPQPPQPQAQPQAQVQPKAEKPQEKPAAAAPPPAPAPAPAKTKPDWREQAQAPVQAAAAAPVQAAAKPAEAAAAPATASTKPEAPKPAPAASSSAPSSTTSGADSRSPSPRTLAWREAAEAQEREQESKRVQEEQARIAAVAEEARRAEDEFRKKHADDVPAGGRGKTLREIINMTATERAAVVQETESLPRAASPARNASENARMRGWPVRIADMCPEDKEQQEQGEGGAKAERESERGQAAGSGKRSESSERSERSESSRASPSKGKGNRWANLANGESAGAAASAASSSSSAAAAAEKPQERQRGSGSNTSSSNGASSNGASSSRNGTHAAGEDVREVGKDDAAEAGRSASGRRNASPVRRTAIPANWRDAL*
Cre09.g394658	LCI28	Other	Not_Chloroplast	0.454413	Not_Mitochondrial	0.00533418	Not_Secretory	0.0111257	not_known	-	not_known	-	not_known	-	MANTVPIHDFSNVTELNEEQKRQLSELERAQGVASDAGYRIVAPQPTAKLLSGYTIPLVGLGTWKSAKGEVGAAVATALRAGYRHIDCARIYQNEHEVGEALAAVLAEGVVKREEVFITSKLWNTDHDPARVEAACRKSMEDLRVSYLDLYLMHWPVTGTPGPEVQPPLADTWAAMEQLVDKGLVRTIGVSNFSAKKLEALMARARIQPAVNQVEAHPYWRNEELRSWCAARGVHLTAYSPLGSPDSAAVIGRAADVPSPLKDETVAAVAAELGKSPAQVLIRWAVQRGTSVLPKSVNPQRIAANLEVLVGGWQLAPEQVARLDALPVQRRMVDGSFWVDARGPYRSTAELWDE*
Cre09.g394695	-	Other	Not_Chloroplast	0.454424	Not_Mitochondrial	0.00499725	Not_Secretory	0.00914288	not_known	-	not_known	-	not_known	-	MASPGADDQRTYILSISFLDGKGFGPELQAVTCAATFAGETKLTPYSVGRETHVWNTTMQWRVTMDQFRRLSALGQKDCKVVLSAKDGTKLGWFLIDMRAAKLQAQYKKDDGVWNTLSGAKKGETPQVCVMALFYEDRPDAWSPGPKQASPGRQRAPGRKPAAASRANGGGDGADDVGAGGDLPGPGDGAAFPSAQAAGGGDAGAGDGAGFVAAGEPPGANPTAGLPNFGSPPRRGPADDGPFRHFALTVDVRSFQSTKRLPLSSASVYVQAVLPAELLELVVGSGFKLPSRLAPLTSHPAVDIPRGAEGAVPNAYGTLEFSAGVVELARVLAREPRISVEAWHKERFRTDMLLGSGSVPLTPLLQGAWVDGYAPLFAVVASSVGGELREERVQMGMLRVVLALEDKGPAPQPGSEAAAAAVAAAAAGGGGAARTSALVAATSAPAAAAAAAAKPDPYAADGDTGGLDALVAAPANIGAAAGDGGLQVREIYPDPTAATRAAAAADAAAVGLPAAHAVAPPPALLLPPPPAMALGGGPVRPPSGMGLQGSPEFEAAWELEVWKKAEEARWRSELREREAQRMMVLEAEWRRRERAREAEIGALKAEYLGLEDRAQQVLSSAEARERRILAAEEALLRRRKELEREAGSRLAEAEAAVRRLQVECEHQLDIERDRNAELVRRVAMLEERLAASDARCLAVENEFADFRAASRSTPEAELARQLAAAREAAKAAEVRAAKAAKAKQGYKDQVRKLAEQLASLQRRRQRDEDVAFGRPAGAGLGGGGGGGQLSMSLVGPPMSLRAAAEDQIRAASSQQQELAAMRLQLQAIKAAALAQLSPSSSPRAVQDASAAATQSAAGGGAGAAAADDAPDLRNSDQQRDGRHAAERQPAAAAGAGTAAVPGGGAASRGASVASEAARSLFPPEPTPASSASRPAGSGPGAPSAQGGGPPRSAAAASTTTTSSSSDPTSSSSVSAPSAGMAAVTAGQLRHAHEDLYAAAAAAQQRLFPAAAQRAPAGQAGSSGSAPAGPAHSGGGDRWAAPRVAASAPGGPGVASGASPPSVAATPQSATPQATAAGTDSAPPSVAASASASAPSTSAAAAAAAQRTSAPSLSQAAHGPGQPLGQGGDSRPSAASNANPPRNDGGAGGRAAGPGAGAAGGAGALSDEEKRSLADHLATAHQWRQQQQQYAREAEGFSPASSAAAAAASAPSWLEHGREFLAAQQQQQPYSSSQQAAYSYSAGDLGGGGSSGGSIGAGGGGGGDGGSYNMYGSGSSFRDLVGPTADLAEIQRLTRRKMELLQSGAYGLHDTVIRLLDERIQALMAESAGLPA*
Cre09.g394700	RNZ1	Chloroplast	Chloroplast	0.523104	Not_Mitochondrial	0.00626251	Not_Secretory	0.00867825	not_known	-	not_known	-	not_known	-	MRPVSVCATSASGPSTSNLGLGFGVASAAAAACCARPLPALAAAACSRPLHRHPSLTSGAPGTGLSGAASARQHHRSAVTLVASALKGSGAAAGTDGGGMDGSSSGGGGGGGGGLVRSRSSRTTLTRSAPAADVAAAAAPQAEPHGQPQRRLRRRMETQAVEPGAPAGGPAATGTATSTTTTAAHRTSSSTDYTAWKVSELQEALAAHGLPRTGRKAELVERLAAAVASGAAAAAGSRSALASSAPAAAGPSVAAAAAAASEAAAPPPRQRSRLTVARSTATADFEDGRGAAVAAPSGTAGRAGRAAAAATAATANAAVTQGSSDAESGAASGGFLDALFDTLTLDITVREQRPGRRPRPATTDGAAARSPSASRAGSTAADSPPAQSARAAAAAGRGTDSLGSVHLALGGEGPDETAAQPAAAASEAASEAGGEARPRRLTIRRERTSDAGDTRPMASAAAVAPTPAPPLPTPVAAEGPPERPRREPRERPPPVGPAPDLSQLPPWPPQFLGRLRRLEEVAPGEIEKQEEAVLQNVQGLALTCLGSAPCLATRAAAAVAGAAGEDRALGSLALARGKDIFIFDVGDDTQRQVGQAYHVKPSKIFRIFLTSLAPEAVLGLPGLMCTINASRERGHEFADIPVHVYGPPGTAAFLVAMMRVSQTYLEITVVVHEFAVGHVSAAELAPIVGGGGGGSGPIAVDKNRRISRLALPPDQLNPRGGVDASLLTFAPEQGRAQRRKGRNASGGVLSFDARAGYLPWPELQPGDPDRRELPDPLSLTWTLELDVSGRVVACLLPAAPGQPGAFGGGGDGQSYVLAYTVVEADRSGALVMERAAAAGLEGGPDFARLKQGETIANAWGQPIPPELIISPKRAGRRVVVTGSAADLTPLTAHAHTRGADILVPGAVWLQAEADAAAEHGGCTTAAVGAAAAALGVRYVVLSRFSGPSATAAAGAAAAAGATAEQGLQDEEEDELPMDAHTNRLVAEVEAAALAAAGGSAAGSSGNEAAASTGTSRRRSVRKTAVVAGAGAGGSGYAGAAVAAHRLRRVLVLRDLETTMMEKNEGPVEPQEE*
Cre09.g394701	-	Chloroplast	Chloroplast	0.555658	Not_Mitochondrial	0.00384165	Not_Secretory	0.00909618	Y	testing	N	training	not_known	-	MASLFARPALALPRIGHQEACCSSSITFARFAARTARRVAPATPVPSAEVSRRSQLLVSRGIPVSGPGATSSSSGGVDGQVTSVLMESMKAKICEALETDDCSISDVYGDGRHVSIDVVSKLFEGKNSMQRQRMVYKAIWLELQETVHAVDAMTTKTPEEAK*
Cre09.g394732	MOT3	Other	Not_Chloroplast	0.452382	Not_Mitochondrial	0.00486736	Not_Secretory	0.00931	not_known	-	not_known	-	not_known	-	MDSRGVLRSAPLGGRSASPFKTKMSAKLQEEPSQGRSTAPKLPHFPAKKGAAPAVASSPAKAPRDAHLPGMPASGRAHPDKGGRREASGADKLAQLSRQAPGVGSSGKGSGAGVDDALGFDSPRRGVARAQVARDEVLAYMRRQKAEPRDTSFDDDDRAPPASGGAPTSTPGAAQPGTNSGTTTTSSSGSGQLGLVAGRNDDGSLSFSLDFMEAYRTRPSTAAAAATELGATADTGAGVGTGDGAGAGVGADADGAGVAYGRQQQQQQWGARGSESFDAEELLRRYSLGRGRLGGSSQGGLQEEEAEEEDDIEEDIADDTAGAAGPDQSPTRHTPSGVRTAGAGASRSRTPTAADRPGRTASAAPAYAHDAAARASLNRSRAAPVSAGTGGGGSGAGVMRMSLSIAAAVASPLASSVALTDDAFELFKRDIAARVIQVHWRRWQAWKAKVRRDAEQRILQQLFADDPSGLSLKLLLGGVGGADAGSGSDGASRSGGAASAHPAGEPSATATRSAGHGAREDESGLPLPSRHASVDRHAVAVPASPASGAAAGGALEKQPSSTRLPALKRPMSAGATKPASAASGVSSVDAMGNLPAAAAAGPGSGSGSNTPHKSAAAAGLASLRANGKGDTSAAAGARSGTPGKRPVSAADAYAQARAESILADADRGRRRPATAGAALVESPGRVRGAATSVFEDSLDVEDTEWQEAMEYDEDEDNPHAVRATPRKTHKGGHAVYTFVATPRRRAAAEAAAAAAAAEADAPAQPQTAPGITSTCPQAEEPIATEPAANRGAAGMRASRNLSRAESGAAPALQPQQQLSGQQLDQRPSGQQENLRLREPSLDADTNPAMASPALSAITGEAGGAVAGAAGLPAGTGAGPMSWVEDDAQSRPSGGRQHQDSDDADKQGAGTSLLAPQAGAVLTGQQEQRQQGGSGRRMEALQRLRQQGSQRGFGLSSTGALLPSSASAPAWAAAPHANSDSPSSSRGSGENASSRPPPPEHNHHSHSQQGGSDEARSHRASHDNRQHRDVGTSGQHHQGRHAEREENGGSRDGLEASLRSMGERNRRATAGAGGRDEQDELDRHERSDQQASRHAERRPLPLQQWQQQPHAPHPPAERQHAEPHHRERQQQQHHHNHNHNHNRDSVAVDDGHRRPMSAAATLGAGHDHSVHDRRLTAGEGEGNELAGPSGRGHPRPASAFAAAPPAQPRAQEQQQSARAQQLRQSRHPGRRVSSDSESDGSEEDEEAFEEPITIGLRAQEPSRWRPEAAAAPGHQQTGDVWAERRGGAQDEAGRHDDRPVPRQVQPDAPAAAAASRSQPAASSGRPSSSGVGWDHPQALQTRAQQQPAMQPQQEGAASKAKVGAGHKQQQQPRQPQQAEVAASLTAEKMTSILKYLDEVELQAEQEAACAAVAPALLLAEPSTAAALAAMAAVPGSGSRPATAAAASMRSRGASAGPARPSTAHTAGGAQVMTQRSLAALSEAGGRSRQPRAHGRSQSRPRGLASSRRSGFDQDQGYDDDGRRATEDCDDFDDQGYDDDGDLRDGDAASVGAASGVSGLTTGRPAFLAESVYESVRAKIRRLQEDVSERDDRIAELGQEVEALTAAQRSMALEADARLNELLAVQRAEYEGAVARHLAFVDRLLADKEALTARTEQLEAAVKGADDKQERAIAKLKEGWAAELRRQKEGWAAAEKQRREAWMAAKATEIKDMTVKGLEGEVQKLLSRHKAELSAAQQAAADEARRHLDTYVAQNEAAVRQLKERMAREAEEAVEKERASAGVRLREVSERYEQQLQTQRMRLVSDADLRLEHLEQARKEDKKRYEEALSSAREAAEARQRDMEEDWRREKEALRKAHDKQIESLREQYETGQEGWRAAMAERARKEVAERVAAIREKLLEERNSEIQAVMTRLEEEHAAAVESLKEDFRRREEAAAAKATAALKEAKRAETKMAERFRCAGAAAQTAEERVAAAELAASELRRELEQRNSTIRWLEGQVGVAKEEAAARERDLRSLGADKAAVAAEAAAAANRERQAVEARLAATHQEMSEMRNKHGAEMAHVEARVKATLARKDEVISGLREQLATLAAELRGTQEVLRLQQEELGR*
Cre09.g394750	PRPS1	Chloroplast	Chloroplast	0.555788	Not_Mitochondrial	0.00398693	Not_Secretory	0.00881642	Y	training	N	testing	not_known	-	MRLSARTLAQRASLPARSTGVVSRRSLVAPAPARKANLATRVAAIEEQQTSFQGDEQPVEAALDPASILDVDPAAVEEMDLHELDQAQEDLLKWMMLDEATQEEDLDEMVDYDDFGDEEYADMYEEVEEMLEAVDYEFKVGDKVSGTVIEVDDDGAYVEIGAKAIAFCPVTECSFARLKTPLEALRPGMKRDFMVVEDEEEYGQVIVSLAAMEATTFWQRIRQLQEEDITVTVSVESVNKGGMLVKFGIYDGFIPVSQFGPSITPDNMESLVGFELQVKFLEVDEEAERLVFSHKRASSTVSNDIQGFKVGDVVAGVVQSVKPYGAFIDLGGVTGLLHVSQISHDRVLVLDKILQEGDKIKVMILSQDRERGRVTLSTKKLEPTPGDMLRDPQLVYEKAEEMAEQFRKRVEQAAQSAAEPQPDTLGAAPEGQPFVY*
Cre09.g394769	-	Chloroplast	Chloroplast	0.552957	Not_Mitochondrial	0.0046424	Not_Secretory	0.00905516	not_known	-	not_known	-	not_known	-	MTAILVLGVLLPGGSCGVGAATRPGGDAAPTPLVRASALPCRASHRCSTRCSRAVQNGRSRVVARGGNGRTGDGPPDLPKPPLDTDRVERIPRPVSAGSQLPLPFRFWVDEVLWSQGRAAVQLIEQVFLEAGGVKAGGPSREQERARQQRLAHAGGDADRGGALGSSHMGSWEVLWTKSTYAIPAARAMRPGQLVSAVIGLNCLTMKKRLLLTLLQAYGPAGAAALTPRSFALPEQLEEWAAWVARQGPRQLWMLKTGQDAGKGLSLLPGEEAVRYARQQLAEGAEGQHHHHHHHQPKRFQLQVAQQYVTDPLLVLGRKCHLRLWVLVTAHCPMRAYLHKRGLVLFSSEPYDPAAPLPAASTYSASPAHHHKPQHTMHDRGVHHSLTAPPPPPASHVTNYAQNANSLVWGLDQLQAHLGPATWAALWPSLCGACARALGAARGALAEATAWLRPAVQEYGFQMMGVDFLLDRSLHPWLLEFNSSPSIMVQHDQPDCRTLIHEHKYGMLRDTWALVRRRVWRPEEADGGAGGAEGDGGGAGGGGRGYWRRHAVRQAAVAERAEEEALAGTEYESLRPYLPPPE*
Cre09.g394800	MITC16	Mitochondrial	Not_Chloroplast	0.454032	Mitochondrial	0.905599	Not_Secretory	0.00871202	not_known	-	not_known	-	not_known	-	MGQVELLSGPLASGRPPGKPLVIKENWTAALSDQLRLFSVQLICSGGSSAVAKTMVAPLERIKILLQVQHMAAAERAAARYTGVRDVLARLPAREGGVLSLWRGNGANVARLFPDVAFRFAVHDQFRVMFAPLDGSPPGVAEKLAAGAATGVLKTALFYPLDLCRTRITADQSLAATASATAASASMTPTMPAAAAGPAAAGQAAGAGAGAGAAGAGSAATGTGTGAGAKLGAQAVEHAGAAGAAATGPSSAAAAPQAASATGAGGGRPTAGGPAASSTSHVRGFASSSAAAASAAASTSVVQAQALRAGQGAGPGPGSGGGGGGGAVGRTYPNIRVCMVATLREEGVRGLYRGCLLSMGGVAPYLAISFTMYDELRRRLPADRESVSAWWYPLLKMGCGAAAAVSAQTVVYPLDTVRRCMQMNGAAGQAVRYRSAYDCLRQLLRSPGGGLAALYRGCAANCLKTSIGAPIHFIMYDAIKAGIQAVDPTTGVSSPL*
Cre09.g394806	-	Chloroplast	Chloroplast	0.519023	Not_Mitochondrial	0.00614001	Not_Secretory	0.00863728	not_known	-	not_known	-	not_known	-	MLCRNTAVGRSSCCAARRCSFAASSTATARPASPRVPTPVCWSRPCPQCRAAAPRVRQPSSAAPVVTAAVQHRLTRRAATLATAAAAAASCDGGHAAPQQQQSEGDEFEQEMALFLTAAARELPAVDCVLANGPHRLPAFSYTEPAAPSPARSALPTPLPADSFPPLLDWVTNVDMRPTAVMSIFEEYCSQELRWVLETALQIAKEEDRDKHGGSLAESFCDTAPWMTSAHVALAALEFGYRRVYYPVTDTTEFHCCKAVAGVLLHAAGLSLERCAVLLAERAVQERRRAAERRPPQKVQLPKGGGPAIRYFRHLEHSTPETLHLIMQAYRWSVFTGCNTVQLCHLLWALVADPRVSYSPLRTDPLDRRVAAAEVGEPSLVWLLQQATWLPHPARAEVYQQVLGVLQGTLDAAKKTAVATPMVSGFTVLTDSHRKLRKELKKETEVKKKPEVKKKPELKKKPDDELKKKPELKTAQPPGRHALKLYDLLYRCRQAGLVPSRRQLQALGEWLQTLWCSEYMAAPLITEWHAPPGQEPQRQQRPQRLVSRLSHNDTFWLVFFEATRAFAALGYCPPSLQAERIVHGSCAMAVNRLAAFLLPAETICEAVEYWCTSDWALHRFWGACATGERLKWLTSQHVFPPGLLERMPALDARVQQALLAVADSLQPEGVSEHSGWLAPFVLRCLALHRQAAEAEAEAGAAEAAAAGATEAVAWVGAAEEYEEEAAESLGQAGAGVPVPQQQQGDDREAQRRCLLALLASPAGTWLVREGLCRVEDFCSIGVDKASDSSGDYCASSSGDSNARDCNGASATSGSRASSASSASSASSGTTVAEVAQALRETVSLSRRAWLLRELSSVKRDGTDTTWPVGCDTGVKEAWVAAVRASVAADAASIHATTLAGARTRMPRRGRQQRQELKQQDGPVRTVELRGVIVKLHGLPQTTPDNAAPSLALAEHDSALAASLAALGWQPLCTAKLPAGPGVYWFGLRRQQEGACGEEVVTLYHGTSSNLGGRMVDHKRSMYRSTRKGAMPVYWGMRLAALAGTLVVAFSPMPSARAARAAEAEELQRRNYALNSQNNEGPRVRQALLAVGFAAEELEAIWDASCA*
Cre09.g394843	-	Other	Not_Chloroplast	0.451491	Not_Mitochondrial	0.00422128	Not_Secretory	0.00920612	not_known	-	not_known	-	not_known	-	MSSVYERITSALSSLGKRRERDSSAHEGDGAGASAAGGGPTSPGGRSAAARTPKRFRPWEQADLHKRLETYKPLTWFGKPASVGPVPCALKGWVNDGSDCLTCEYCGSKLVYPPHVAYDQRQAAADMFSPSLTTKHTATCPWRQTACQPKLLAYVPSTTPEQLCSLFYSLADKLMRVDVLPDMDTLAIQTLRSTAMPYGSYDDFITAAAPGGGAVVGGGGAAGYSHDLAPRRRQMPSATIRELDQNGDEVMTPSGSAAGAAAAMAPAAAAGGGGDAAAVLQALVAAGDAGEGQAVLVQTSKLAPAQKARLLALLGWDVDVLQPDSASGMAVAPFAAGGSYSLSHLGVKPKAAAAAAAGAGAGGAAVPGTPGGAGGKGGKGSSKVPSSQVVLKCPICNSRMGLWNYSGVRPVPVGRLTAPPPPAAGGAAALMLSPRPAAASSGGGAAAAAAPAVPATIGSDPLSCTIAGGQYGQFGFGGAASAAKPFGSAAAAAPFRFGSAASTAPVFGLAAMDVDAQRAASAASGPFGSAAAAAAATPSMPAPSGSATPAPAGRKRKAEAPEPMALDAQHTPSAGMATPVAAPDGKRQRMAATPLWGGAGFGAVGGPAASPSGLGLGGASALAAASAAGQPRELDPVAQHRSWCPWVYTGSGDEKHMSGWQHMLSALSQHQQHQQQQANVAATPGAAAASPADARQLRDNALEAIRKL*
Cre09.g394850	TEF24	Chloroplast	Chloroplast	0.55439	Not_Mitochondrial	0.0042734	Not_Secretory	0.0101379	not_known	-	not_known	-	not_known	-	MLLSKQFAGPRLSARPSRRQTMLPRCAHSPDAGMSDEHKRKAEVRSWINAWRARSGLAPMTSSAVSIRGVVPQASAGDSATPAAKPAFLSDIGDYVKLVTGLASLYALDMAIKKAFMAAGIVFPSALGGMFGVVVLLLAVGDKAADGILSFYSPALNWIAKWLPLFYVASLVTLPLALKGIAGSELIKIMVILSVGMCATLLFTAQVTVFIRELVKTENKEIAKAKPASPFLSAHFVAWGSVAVASLAATAVGGAGSALGAQMALPFGLAATVGGYLLGNAVPKTLQGLLHPVVVTALVANAGAALHGVVYGVNYDAALKLYYSKGVGAMGAGDFLMAFLGCVIVSFGFRIYQQRETMKRHYPEILGATFLSALFSFFSTAFAAKALALNPDLARALIPRSVTVALALPIATQLDAPLSITAAAVLLQGLLGANFGPNLMSAVGIKDTIARGLAAAGTAGGLGTASLTSKEPEALPFCALSYSLVGILSTFLAATPLVRNALLGIVG*
Cre09.g394880	-	Other	Not_Chloroplast	0.453279	Not_Mitochondrial	0.0144934	Not_Secretory	0.00889156	not_known	-	not_known	-	not_known	-	MLPRREVWEYGGLPIQALCPQLDNVQTLLSFHGKLFARSKPGPNGQRLVSSADVAAVLELTATQVEVLTEVLAALSFAHAAPSATPSDAASAASAAASAQPPAATLGSEEVVLQELSLFLLAQLFSKEAQRADAVEYWPSADAAGGFGGGFGGGPGGGGGGFAGDSLLSPTRRSSSGRSLLRQQLQGHLRTQVMAVRGFGDYLRRNLRPALEVALEAWPPAAGGATAVSARELDRLAFIIGAGGSGGGVGAGSRAAAAADPEPLSSAVGLSHAGGPGGSYVPLGLDAAAAALRSLWAEDAAAAIESPRLLAFSGLGGSASSPSPKFQRSMGMVAPAGQVDESAIAGVYRGTVVRGESDLPHGDVRVTDCHEAVIYLLAPLQAAFISACSDCTIVVGAVGRMLRVERCDKVTVIAATSRLLVSSCHECVFNVGTPRPPCLIGDNRFLKLGPYNTRYEKQAAHAREVGLRCDLPNRFDSPVVLLGKDRSKGLAGATPSSPRLGSSSSPAAASSSAAAAAAKASYSLQPPDEFLPFVVPFVGSGGALAGGAAPPLASRWNHLAASSARGGASAPLYLFPLPPDYERALQRRLGLTHDMRSKFKQAGLTKDKERELNDAIQGYFKEWLVGSNLLRQIYDLSTLEKEELAAAAAAGASAAAAVGLSPPPAPPPLGLAAEAPGRGAA*
Cre09.g394900	CYA10	Secretory	Not_Chloroplast	0.459587	Not_Mitochondrial	0.00424226	Secretory	0.936826	not_known	-	not_known	-	not_known	-	MPTSSAVPGCWLLWLFAAIQLCYVTQGNTDAFDTCELRHLEGAVRLCPPVGGAPSSALGRVSPGDAFAWSASIMALAACEAGVDLSAPDSPVAASGTTIMPSSLGLLRSFSNEFGNATGLRFNLTLMETDVYFTNRYRIGNTVPTANDSGPHDFWMVSAEVFGMPELNDAFLDTTLLLANNKDFQLTDIPHSFRSAMSGAALGSYSSIPAAWAVQNFYYQPRLFEQHNITVPQTWEEVIEVAEKYGGQDLNQDGQREIGICMDISPRCGIFMNSLLVMLATMIQAHGPTDGVVFDPDTLELLAVGEPLREALRLFARLQAVSIPPDMPCHAFYTQLHATGRCLMTIGFPAAFKLASHQRFPGPLQGNLRTMPVPGSARVLDRGSGRLVPCTVERCPYATRVVQPGTGEEVYVNKVNWVGTASFAINRHKPLYRQAAALRMLSYIFSPAGSKTIVLSPTIEAGILRYSQLDLNDWLAAGYERANTESYLAETVKVLDFPNILLELRFPGVFDIQDRMTELIRSVVWGNASIEVAEAKWVADMRAIVEARGGVKGLRPAYRRSLGITAVNPKLVEIDDQTSSVVGSSNSETDVGKVVMAVVVPVVAVLLLALLAALLFVRRSRRRQQEKRVVTSAPGAGWVVLCVTDIENSTTLWETLPADVCQSAIQLHHSTIRRAADTFHGYESATEGDSFILAFASATDCARFCLHVQEALGSQETPWPAELLASPLAGVVTLQPPQLSSAQQQALRGMCGPTILASLLRPVTLGGGGGNVAAAAAGAGSGAGENWQPMTRPVTEAGVIGTSPPQAKGSVLGTAASAAAGNAAHMLGMAFESSDVASSTAAPAMAYEAACAAGADAPAGATERSEGLAFQHPAAARGSMLQPRSLINIPQLPAAHASGELGGTRVSRRRHSVDVGGATGPGPLSSIRLLQAPPPAMTGGMEGMIVGVVNADASGGRAGTGESELWELPPRDCTVIDTGAAHAVAWPMSAEVEGVGGQRRVSLAVEQVAQSCTWEMDGLESGALPMLSIAVMPGPAAAAAAVAGPGMTNGGAAACAGSSGDGISCTPLETLLRDLLGVVEAPSVSAAGPPAAGVDGGRSAPDSAARQAADAALANGGQCVFRGLRVRIGFHGGHFTESEVSFNRASQRTVYSGAIARAAKAVGDVGRGGQVMASAHTLAAVSPSLLRSDALLVLHAGRHVIKEWDVADTELYSLYSRAQAARAAVVEPPRSHRVKVPGALAAPLGRVAVALLQVGDNVTSGGLEAAARLFSLARTWAQERAAELGGYVLLTSPGTLQATFITPVKSIQWMLDVQDLVAGWNNTDGTNTAPPTSTIEHQMDDAGRLLDAASATGEELQLSARGGADIGSLQASLTADGWVTYSGGACKRVACMTARAAWGAALVSVEMARQVLGPGHPQLESIEEACIAAGVGAGAGDAGGWRTSATDVPATPRLFEKPTGGVSGRLSMLPIGLPRTAQAARSLLFGGGSSGSTALGPAGRRHGAFSPSFASMGMAGSAKSTSQQHRSNSGSQHSFLAPGLAPPAEQQQRVLVRKSKSRRRSIATWLSPASIGSGLSSVSTAPVRALPSPAFSQGAASYRKPVGAAGAGGSQQPSLPSGPRARSGFDSRTPLSMMTAGGPLMQHTAPLSFARQPGSAKVLSTAVQQMQELEEAMAAAAGCAATGVIGRGRDRARRPAAEAEGGAQVTELDPLAALQQMLGMEEDEAAVAGEDAAAAAAAAAAAAAANGEGGVAAAGGSQPPVPPDPAMARKGAGGGPRPPSRMPGGRGTAAACVSLSSADDSEPAAVPHTHRRAPATHAHSPSAPRSVGLQPLPDDQGFTLGCPLDRERGSAAADMRCMAPMWRGGAADVAAGASSAVTAPPSSLAAARASAGSRLLSAVVGGSGGGAATFGRGSAGQSSGPAAMRIAGRRGPMPLSPSAGPGPGPGLGPGQHIRALQQAQYGAVAGGEAGGAGHGGGSLHSDVGWAGSGLQLLGVLRSEVSPGGSAGGGAGQWTPDEVQWYGPVGTAGGCGGGTNGSCVSPFAAISTAHAESTTYSYSQLADLPEHRAVNISHLTPSNSAFISPSGSLHAALGARRYSALATLGGNSLGIAGRGGSGGGAGRVLTDLLPTGNSASGVASLGRVGSGDSGSVRLPSGNIAGPPMSLDQSAAADVTAAPSGPPPPPPPPQEQQQQPSQCQVARALLGRWGSSRLKSSAVLGSANCSGPGPGLGPGPGTWALAGGSLGGAGGSDAASASASAGPIRIPGVSGLRSGSAASAGPSYSHSYSPTPMAAAVGSILMPSAPASEDAAAAGGSGTAPAARAAARSPPAAGNVTPQPPQPPEAPAATAGLADARQSTTAVRAMDCTFSSGPAASISRDAGSGRVLAGASLRRLMAGPGSAATASVTANTSASTRTHSGSVLSGVGVGVSGDSSSPRGILLAVHGDAAGARSPAFMRTSKRVGWADGMQQEPQPQQGQGQALLADAETLPALLPAGAGGSTAAAAARDAAAAAGVGTVSMSPQASWDAAAGSNQRALSTFPSVVRAAAAAAAAGTFEEDAAGDDSADAGGSAVNSAGLAQLLDATATAAAGGCGAGGGGFRAGRLAGTATTQLILGQGDDEDADEDAVDGGAYHDGGSFADESVTASGAVLPYHTILEGEEGQPAVEPVTGGLEAGQGPQTLAALAVVMLHGSDPATAAAPATAGGPNQPPNQPYASSADASRSGRRPAAPEARTGAAGGSDRAQAPSSAVPREAAGACAPPTFQTVQLMSGLACAAQEARPQAAGNTRLSTEPTASVLFEPPLVRSRFGAWGHQRLGSQQQEVQQQQQQQAGPGGQRSRTASVVMRGGAPDARPMPVFTFAGVIKVKGSRIPVCWVAFAGAAALEPP*
Cre09.g394917	-	Chloroplast	Chloroplast	0.523813	Not_Mitochondrial	0.00879658	Not_Secretory	0.00932415	not_known	-	not_known	-	not_known	-	MHGRKRDLNNGQPGFITVPLLAHRDRDASWTPSVMPQHPNMHTRWQNGPALERRAQSGPRARPPIGAAGLAVGRQRDKFVALPEEADDTTLPLIEEPAEVVPAVPDTEGMHMLGALTAATLPAPGIFEDLPRPIEPAWRGRITFYCVAESFDRKKLEELLRLTYPPGTIRSFPDVFYVEYIKGAEGQPGGDVFFFDYGVVACWGMTKTQEMTIVRGIATQCMESPLPEQWIEVDEFQFSFSHEKQQHVQNDTVTLHRRYAQDYKMKLSISYALAQSTKLSVYEKRVTDVVLETKNLPEALAEHGEVAISGHDIARLIGKVFLQKSAVNLLGSVLGTPEFFWHAPDSFQALYTRVTEYLELDSRVELLNSRFAVLQEMLDMLRDHQNNHHGVRLEWIVIWLILVEVIVGMFELLGLFGIVGKHS*
Cre09.g394954	-	Chloroplast	Chloroplast	0.531814	Not_Mitochondrial	0.0357911	Not_Secretory	0.00919977	not_known	-	not_known	-	not_known	-	MQALKSSAFPGRASRMPLQPALRTSAMPCRLSVTAWAPARSLRGAVHVSSHDGLHANRPLDLAATSSAPAATATPSTQPSAAPSPASHTVLPPWAGRAARLACLAVAAASLAALLSPAAALAAGDAATAAAGGSGNPLSGLVSFILHLDKHLAALIQQHGANSVYGLLFAIVFAETGLVLTPFLPGDSLLFAAGAFAGMGQLDVVILCAVFIVSAILGDAVNYAVGSKVGKAAVSRGVVSREHIAKTEKFYDKYGGKTVVLARFVPIVRTFAPFVAGIGSMPYGRFAAYNVGGALLWTFLFVGAGFFFGNLPFVRKNFTLVVLGIVAVSVVPVIYELWAARQEAAAEAAQGKGKGGEDGQSGSGGKPNFA*
Cre09.g394991	-	Other	Not_Chloroplast	0.458591	Not_Mitochondrial	0.0173582	Not_Secretory	0.0267296	not_known	-	not_known	-	not_known	-	MSLVPQALPQAGSMTQASGEHGDSGRQALTLVEERRKATRLTSPALSGQQWSPALPEVANSVGVLNALQRQAALMPCVPQLATDRAACSAAGQRQALPGGLGAERSRRSRSLHAGCWLLDPLPVHHREGTQLPASPSSGRDAPVSGAWGLLSGALGEEQEMEQAGQRELSLLGRGASRAAHGSLACQRGPEPAQQGSSGVDEVVGEEEGVGRPADRDEVRSWRHPACPRRQQQEMHGAAEFVPATSSTSTCSGGGQGAAARCGGWARAQRSQEEQEERRLGQQLAGCCPGGAEAEAQRNTGCVPYPNSSPSTWSSPRSSSLPKTRCELQGGGRRRRAPTATAAGTAPASGPAHSKQHERNPRLPSLLAALLTPLLLLVAAPAALLTPAAAQLATDPPPYMVNPLNPFGGCLSLQMDVYLYVNCQYIYLGDLPYCNIIFTCADCAGGVSKAPWNITLFNDPNVAPSPSRVSCPTFNLDDAGNAALLLNYNLGNNCPDLPDDSSIVCKAVPSPPPPPFSPSPSPKPPRPPPGPPRPPRPPSPEPSPLPPSSPPAPPAPPSPPTAPPSPPTPPSPPVAPPRPPSPRPPSPPAPPPSPPSPPVLDGTSPSPPSPAPPSPAPPSPAPSTPPSPAPPSPVPPSPAPPSLAPQAPSPPSPTPPSPAPPSPPGPPSPDPPSPAPPSPAPPSPAPPSPPAPPPSPPIPPTPPGPPPTPPAPPAPPSPPPSPPPAPPRPPPTPPAPPPSPPQPPSPMSLPPSPQPPQPPQPPPPATAGVPPAPPSPPAPPTPPSPAPSPPLPPAPPPTPPSPPGPPAPPAPPPAPPAPPPSPSPPPSPLPPTPPAPSPPPSPPPSPAPPSPPPPSPVPPQPPSPPPSPTPPPSPPSPPSPAPPSPPHPPEPFFAPSPPPPTPPPPRPPPPPASVTEVPSGFSYTSFYGVPMYPTQSRLKIISDNIAKELGLESDGVTTTIATTFVATVYSVLTSSLANPVTNRRALLQTNPLPPSPAPPSPTPPRPSPPSPAPSPPRPPVPPSPPPSPLPPSPAPPSPPAPTNTTSPPPAPPAPSPRPPSPLPPSPAPPSPAPPSPQPPLPSPPAPPPEPPSPLPPPSPTPPSPLPPPAPSPPPHPPSPLGCMGCTPQVAAGMLAAICTQLSVDDCSTIKVACVGVGGLNASLTVFPAMPDSAYGYGDNCSARVTATFSLPASAAGQQALFVLNVITNKVAVPGYAVTSPTTQAEVAVSTTLQNIISNSGSSKVPVSDQKVALSIATTLGLPPDQVFIVTGPSGNTTGGGSGGGGILTPLSTPPPPPASRCDSPRLGSLCGAEAVGAIVGIIVGGLLLLGLLIGLAYSLISRGRQPVLPVDDYAWVQKYAHVAPGLATAYTPPVFRATPYSVDLNHPTMYAGTATFKE*
Cre09.g395000	-	Other	Not_Chloroplast	0.45568	Not_Mitochondrial	0.0100601	Not_Secretory	0.00872541	not_known	-	not_known	-	not_known	-	MLLILTLPAQRRGGTGGAAGVEGGGSSARTALFSSRVADCSLQLQQRDWTAAELQPLAARLLLQPAVAARIAAAPPTRAPDAGQAPASAGDGIDGSSDSSSSSGSSSGSSSSSTGSNSSPRSSYLHLDQLGYDMEAQLRQQVFCEEAFPLLELEAAAAAAEGGGGGGFASGGGVAARQLRPGVTMYVYAGDDEVSRTVRDGAGWENELLTEVLWALRQPLPPHALLLSQQQQQQKQRRRSAAAAAAADGGPGDIHIRHGAGDAGANSRAAAAAAAAAAAADGAASLFVSAPPAQPPAPGVAADSPAQAPAPPLFVDVGANVGWFSVNVAAEGFLVAAFEGMASNVALVRASVCASGGAGSSSSGSSGANTTTTAAAARGGLGGQLRLYSFGLGSRATSCFLFSDINNRGDGITMCDAPDEAAALAKVPRGYALRGRLPIRRLDDVLLQRQRWQQQGQGQGQGQELPSGGPAALPTEVKVLKVDVEGYEPHVFGGLGDLRVWYIATEFNPVLLSGVNKGYRPLQLLEDLLARRYRLSTTSFRGPWLSPEEIRRLAADTRAPLSIYAAHWDLFPPVAAEQTPRPPAAASAPSGAAAPGGSKP*
Cre09.g395028	-	Mitochondrial	Not_Chloroplast	0.484576	Mitochondrial	0.9624	Not_Secretory	0.00871273	not_known	-	not_known	-	not_known	-	MHAARTSSLSGRSLGTPQRAPATCHAAMYHSPVAMRASWVPTRHRCESESAPSRHLGFRQQLGPPPGQLHLAAAEGGSGSGGVDNGGAAPGGPPLHSSASTSGQPHTRASGAGPAASTNGPPPAPEAPHGASSAHPHGHGHTHGHGHAPLAPPTHTQPAHPSPHHQHGGAAAAVGTAAAAAAAPGSVAGSQDGGGAGGSMDAAANKGLVHSGSRASFKNVMNRSYTGEALFVLGGSLIGAALCYWTVGTPLRRFNPYSFQLALPTASGVVTGTPLRMKGVPMGSVLTVTPRLDHVEVHVEVNEVKTIIPRNAKFELTQSGMIPAAAIDISIPEGVSADVLAAMVAARQQQQQQQAATAAAGSSSGSSGGSEAAGASGAKEGGKEAGAKKAKRGASKPVKLASPKDVAACHLQGVLVCNGDKLDGLQGGSMDELMAHMLKQLRQGEPETATGGTVPGRGPMQG*
Cre09.g395050	-	Other	Not_Chloroplast	0.455509	Not_Mitochondrial	0.00488881	Not_Secretory	0.00909871	not_known	-	not_known	-	not_known	-	MHATNTSHGAAGSSSSGGAAAPSAPGSSGSRAASSSQQQLCQQMYSSNEVQKEREPAGQALARDPEEEEEEEEDYPMTEDVLAGSAAVLGGGACGQGQPALVSLLGRACRVPACLSAFGGGGSSRSRHRTAHGGGGGEGGSGGGGVGGGGSSGGEGLFRRLVRTLKGGKSDADAAAASGPDADGGAGGVGAGGLQVVPLFAAAAASMRPRPPPTCTSSTSSPLTASAAAAEEPAGTESFLAAHASGGSGAAAATSPPPPPAAAAAGEPSTVGRQYCSPDPCTQLYDQHWYGRPRHRQRRVEREAAVAAAAPEPPVLVTAAAVAAAAVAAAATAAGDASAMRGSALDVTARGGSDPAQHLPPPPPADNPLAGRPTPQASSGATPPVADDVLMHPLRCAWDAPGNPDIPDTAEASTVPQRAYDQHSQHISGSSTPSSPATRSRRTSLHGDGREEADDDTTAPGTPFSDWSGAAAVAATAVDGGLLQLTPDGPGRAPRSTAQHETNDLPDQHSCVLSPAATAAASAAAAAPAPAAASTTAGTSGANAAPLHAATHGFYGSPGATFSTPDSPPAFRPNFATSTMAAPGPLGSPLRLLQPASAPASAGGWDGSGASSSTVWGAFNPEAYASPPARASAAPLQLQLLPPPPQSPRSPRSGAGGAGRARRGRRHGPAAAAAAAATAAATAAEQHQRYESEGLLLPLPLPPSPPAQLPPLPNLLLPSQPSPPPMQVQAAAAAALQLPGPVLQLPPLPGSPLASSLAAAARSPRAPAAAHTPPSPVEAALATHGAAGAVVAVVQSSRAAVAAARGAAHLALQSDTDTRHHAPDQVSAAAMAPGPLLPVVGSSRFTTAATAATAAAAAAAAAATAGATGAGGGRGGGPASPVRSQGATAPPWAVGGFRTEAAGAAGEAAGGSASSSGDSSAGGSPQRGEEEEQDEEPRRRPQRTSSADGSVGGHTRGGSASGASGDGGAGQTRPRHRRARSVGSDDEMNAVLYGRGSGSNSPPPVYEQLQLQLLLPPDVAGGPGGAADGAAAGTAVGADAGGHAVSCASADSPAGGAAAGSSSSSARRTPARAPRGRPPRPPLPPQAAASPPSLQPPTSALLQPLPPLPRVPAATAAEPAGPESAASSAAATPLQPTTAATEAARRRSSSSVLSRASTWGSVGAVEPAPPGPTPRTPADQQWQQQHPHHCQQAQQAQQLQEDGTGLAGPSGDSSPSSATATAASPSNTFETAAAAASAFLFHQVPGAAGYSRDGEAAAVTGRRLASAPSWGSEASFDALLQLSPAPVLQPQPQPQLDREPRSQPRRLRSHRRQREQLLHPGLPMPSLFSSGSSTSSAGSADVLEDMLQPPYLPPPPPPLLQPTPLQRQWRDSSPPSTPSATQPLTAGRGSNIGSSSTAGSEPPAPTMSPGWRRQQQEGSGRPLLPASPLQLDQVGVGAGAGTAACSAPGGSAAGAVAGAAAPPALPALRPEAAPAAVHVQLRLAPQTADGGCGVAVRLLVLDGGGDPPATAQLLPAPRQRHSHAGVRASTTTTNSNSTSTTNSNSNSNSNSSVPALHPRAPGAEPQTGAAPGTAGASLLGVHAGLTEVLDAKGIDEQGPNSDSDLDQDEQLDRLLEKLVLAATAAGDGGGGAGGGDSEGRLAGHATRRGVGGAADVAGGERVSASPALQQRLLLRLALARSTTGSPLAGAPAQQQQQGRHYQPAQAGEEQVQEEQEQGDEAAALQEAAQHRILAWVGQQQRLTERGAALQLAPSPGPPPLPLPTPPPGSIFADPSYGSGSWEAAAATLGQCGGGGYRRGGGWREPPPPSYPSLMRVAEPGDTPTRSVPSGVAAVAVPGAAGNATAVAAAAERRRIGGWRPRHGETGWSAIAAAQALTCRGPTQLFRSGSNSAAAAAAAGTAAAGAGAGGFAAVSDSSPTSRRIRALGRLRRRHSAAEAMRGGDVGSALPPPAAAPEQQRRPQHRHHSHSSSGSSPLLLPPAVNPGATAGIAPNLGLGCGREEHIDAAAVNEDADGGAGTAGTDASTPASRRRRRALLGWALRELDSLEALLRGSGLGADDAAAVQQVVLTELLDRVNAAMLLQPPSEQQQPHAATAAGRADGGSAGVGEAPGGGDEAERLLQLLLPPGSCSVVADVWAVLSHCLEPGGDSIAGGLGGGGGAGVGKHCVISSKAGGRLLAGSMGDHDVSSSLLALAASDALLQPHPQLQPLSSVQPPPSALSPEAGSPAEGGWAHRPSPEQWRRQTGPEHHRRRRKQPLGIGSAAAVGADDRLPPHMPARPPPYPVSLLPPGPQPHQQHQQQRQYQLVQQPQQQLAGATALSSAEWSYLAGLVLAAADSSTAGSQVEGEVEEWAEEGLGHGEECGPAAAGVVDAEAPGGVGLAAAGQSVAAAAGQSVAPVARASSPAATAAAADVHAAAAQLGLRQRQLRSLPRSAAAGGDAWGEGGAGPPGGGGSGGGGGGAGGGSWGCDEERRELLDRWLEEVVAMSPPLMTRDADAEEEVVEEEEAQLEDAEKRPEQGERQQQQKRQQRLRLLPPPPISPGTAVVFRHFYQTSHPAAARAHAWQTSGTAGAAGAFGVEAAAAVHAPAAAAAVPAAAPRSASSSEHWYGEEHSERAQQAQQAQQAQQAQPSKPGAAETQAGVNGAGPAAAAAAAPGAAAAPDARPAASSVPPSPPPAAGRAIGSRAAVSGCANDDNSQAAGAGAAAGAGGPGVGPGGGGEAGPTAAAAASGVYLFPGLRPRPRGEVTASAAPGPVAGSSSAAGPLSPPPVTALLAPSEQSAAGTAGTAAPKALPPPPPPPPGPPPPPPLLGVGVKGLTAGSGAPPPPPLGPPPLPPSEVSGVAKAPGRAGGPPPPPPPPPPPLPFGGVRSGAPPPPGRRGGGHTAGVQRYPQVIALHQELRRALTAGSGAGAGRKAGAGGRGWGGGRYLPLLRGWAARVSDLQPGCMSEVVGFVAEMDAALAVLSDEAAVIRRAAAAGSLSWPERRADTLRWAASLHTELTALADRAAGWPYHQPSQQWEPSRSGPGGGSGGTAAGAGTGTRPGAQAQAAAQAALRGVDGVWEELSRRVEALGRDRERMEARFKEHGVPWEPGLLPRLQRSALRLLAVHLRLVLDCTNTTTDTSSSTTTDTSSGTCAAASAATATGCSTAATGEGDGSQRERQGQQAAGQQPERQEKLAGPIAAHRDPAATAAAAVPAVPAVPAVPAVPAVPAAGTASTAGAAAADRRHAAEAVAAAERRLLDGGVAFAFRVHQLVGGFDAECIGLLEALGPRWRAARRRAEQEEQGEREEGQQERQGGVSGAVVVGGEPAGATQA*
Cre09.g395065	-	Other	Not_Chloroplast	0.45185	Not_Mitochondrial	0.00943111	Not_Secretory	0.00962989	not_known	-	not_known	-	not_known	-	MTHLRSYLTSDGRQWIRIVNWQRNKSGPDVGQRPMWMDAWVREARPVIELEGGGAWRGHAPTHDHSWQAVALLRD*
Cre09.g395100	MKP4	Other	Not_Chloroplast	0.453031	Not_Mitochondrial	0.00401714	Not_Secretory	0.0166112	not_known	-	not_known	-	not_known	-	MAKSPTQFVDIQTAPAQVNGCQAVTPGLLISSFAVEASESQLREQGVTHILQVGIELKSSHPGKFEYLVVPILDAEGVDLVATLPPMFGFIEAAAAKGGVVLVHCMMGISRSASTVIAYLMWKEHIGFVAAAERVYAARPFISPNPGFVLQLRLWEKMGMDFAGWQGWSRTKFLETVEEWGGMNACMFDSVMREGGVSLEAVSHTPRHLGLTSGSQGQLIVPTPAVKRRPMPVKFQHRFCCIS*
Cre09.g395102	-	Other	Not_Chloroplast	0.453172	Not_Mitochondrial	0.00568514	Not_Secretory	0.0091141	not_known	-	not_known	-	not_known	-	MQDLQDCCDAPLPTDGAAAARDRPNRHLLLRAYAQAVGGNCIDAGLRKAALEAARAQLRVQQQLLLLQQLKQQEQQQGQQPQQAQQQTAAMALAAASGLKKKQRRHQQQQQQQQQQQQVSVTPANHDSAAIPATHRPADGGAGGCWVAAGDGGAVQSGRGDTAAAGQQLPSPPSPLAAVRQTATQQLQQAPAASRSRRGSAHGGVRCDGFERTGSATVECGSAPVAPSGAGALPPPPPPAQPQPQSQLLRQLRALAEAAAQGNAAAPAAHCGGWFRGGGGAGGGDGQASYHSAAAWQGMSAGPHGTRDNGGCAGGFDSGSSGAAAGAAASSGGAKNTWPFSPPVSPTTWANTACPYVQQEQEQQQEQECVMTTAARLQSPTPPSLPPLPLRPAAPLPHNQQRQQRAVAAVGTTTPPWLSSDPVTSSAVIMLQQASCAPPPPPLLLQQIVPGSGGQPMQMQHHQPPEQQPQQAQCFLSAPTPADVYATAETAAVAATAVVAAAAMRAATASAAASGGPAANGALKLDTAAGFGIGSSSAAYYANVAGGGCSSSMGPILSHVASMHSATQLQHTLPCHQTYQQTQQQLEHEQWSQPSTQAGAAWGRQQQQQQQHPLRLNGFLRVHQEQLQYQLQSQQQLREVGCPLQQLYCPRSPPPEAALAGVPDAHRQHWQQHEAEALSYSRHAAAAAGAPTPIADSASGFQQYQQAVAAYVPAAATPVPVGPMAAAAALRAGSLPVMPLPPSCGGGRDDAGLAASQQWGARGAAGCILGSSFDSSTSTRGANTTARWPRLQQSPIPALGLQQPSQLAAASNGCAGSSGGGAAGGGMAVHYHSSNPSTPARAGNTPMHAATAAIEQHHLLQQQQQQQQRVLLDSNDTDAASASAFASSRYWRDCEVTTQAAATGGCSGGGTSSASGFGGAASFGGDSPAAGGGVGGWGLCGGGDVDMTNVSEAMVLEDDASFEAFLVNAFRDMLQPAPQQQPMQQQQQQQQQTQLP*
Cre09.g395139	-	Secretory	Not_Chloroplast	0.458227	Not_Mitochondrial	0.00441526	Secretory	0.893174	not_known	-	not_known	-	not_known	-	MTDVGSFTAVAALVIFCLAIVFTLLLVFKPVAVNIPLPASSRRKPLQIAIKYYIAPVIAVLLMLACTCMTIQDVGRGLLGNDQIKPYGILILFMSMAYIAESLDATGIFAWMALKFTVLSGGRGFVLFLFYFLLSSFITTFTSNDVCILTLTPIVCYFAKATGADPMPFLFAEYAAANTFGALLYTGNPTNIIVAQAYDMTFLGYSKYMTLPTFAAGVVTFLVLLLEFRSSIPRRIPLPAVDASHMVRDRLGAVFGSVNMLTCLSLLAAAPTLGWELWAITLVCGGVHAVYNLWPFRASLPHVWGPLSECWSCGGERLHGEEGEHEGVGDKKDRSGRGGGAENGGSGRSSGSSGDIAKAGKDVGNDGGGGWGLPPAGAGAAVGSEADSSGVAAFASPASGRQSPAAGAVALTPCVTEPPAQLHASRSVRRKQAIASSGNGNTGGAVDDPLVAPLINMPAVSAAAAAARTDSALGTRPLFERRPSASGVGSAADAHSRPVAEAMEVTSAAVSEAAPVVAAAAGLAAGPVAEATETPPTAEPLLPAAIAADDAAADGRPALPPGTVSINIATPPPPPCVASAAIDESTTAAAIAAGSTALSPLSAAAGTGPVAMTVDDLRGRAPTYWGLLFDLPWEVVPFTLGMFVLVEGLSVQGWLAVFGSGLGDACRTLPAAVFIIGFLSVFLANTINNQPMTILLTRVLLSEQFTSRVGYGNTHMASLFALVLASNIGAVFTLIGALAGILWSNILGLHGLRCSYLRFLRVCFPVGFASLVAGLAVLWFEFGVFPHS*
Cre09.g395150	MKP3	Other	Not_Chloroplast	0.453088	Not_Mitochondrial	0.0192423	Not_Secretory	0.00924321	not_known	-	not_known	-	not_known	-	MRRRPAGSPCIDDAHPIIPHSLYLSGMEVEQYCTALREMKITHILQVGCGLGPSHQGMFEYMVVPINDMENVDIVSKLPEMLSFIDKALAGGGVVLVHCMMGISRSASTVIAYLMWKERIGFVAAAQRVYAARPFISPNPGFVLQLRLWEKMGMDFAGWQGWSMIKFVQAMEDAGGLENCILENILEQQQQQQQQQQEPVPQPDQQQQQPQQGPSQGQQLPPAKQQEAQEHLAQEQAQAQAQVVH*
Cre09.g395176	-	Other	Not_Chloroplast	0.455184	Not_Mitochondrial	0.0136045	Not_Secretory	0.0090002	not_known	-	not_known	-	not_known	-	MLGRMATAVADDDGVAAECRPHLRRARARVPPAASPARVLLEPVVTEAWMMVGMCVVQVRRGAACRRRRARGTRASRSRGIAGIADGFRERSQASAGQGLHGATAETVHRPHDQLQAREAPRLLRQPQVRQQPLPLPGPLRDYPSMARCPARCACGWAYPQSP*
Cre09.g395200	-	Secretory	Not_Chloroplast	0.455362	Not_Mitochondrial	0.00475809	Secretory	0.919273	not_known	-	not_known	-	not_known	-	MRQLVVTVPVAREKDVLVCLQDVCRLKNVTRQTDGITSSLTCYIAAMESGVILHELDKVGCGAAYGKVAMLAVHLLKPLPNMRDRHLTELVKEQTTWRLQGRMATEEIYTNVASGTDLSFDYVAFTVVAAVIAGIGLATNNSVMIVASMLVSPLMGPILAISFGTSVKDWYLLSQGLLAEVVGVAVTFMTGLVIGFICCAWTAPSNDYEWPTAEMASRGSVSNLLVGFFFAVPSGAGVALSTTQGGANALVGVAIAASLLPPVTNTGICLAYAMAGAFRTGRSAGDFAYMGGISFCLFLINVVSIYLVCIFLFWVKRVQGVRKQLIRYKDMPVIDPETGCTEPLAAPIKGNAHSPHLPTTKPGVHHLTHRAAVHTTEHVAHGHVAAGAHPDPHLTPVAGGMAVAAVAAAHADGQHNASSLTMAAVGMATFAAASIQRGAVDRKVVELTAAAAGDSAGHVVIQIDGSGAPHPLADALSRVSVTAASAAAAVTVTAGAAAAAVGSAAGGALSSVAHPAAREDSTFGPMPAIMGGGNTPPNTSNSSVLSAPAGGRTAGSVIASGRGDRAISAGSRGGGVSGTSGSTYVVDSASKLHGLLRTLTQQSGKLASSATGRSRHGSGSKRSTRTGSSSSNSNSNSNNKDVHGGPPQRSGRSVARRGWAKVQRVVLVDTAAVHAAALQLEQEWRAAEARAEAQAEAQHRAANPPAAQAAAPAAERVQVEKKATGKEQGDVEGDGSEEEGWEEVLQEGADGPAQQLGGSLEDVEEGDEAAAEPEPAQQSSTAGKVA*
Cre09.g395213	-	Other	Not_Chloroplast	0.451777	Not_Mitochondrial	0.00612521	Not_Secretory	0.00912652	not_known	-	not_known	-	not_known	-	MTGKGHTHAMSQEEKDHIAQEKFGKPFEELDTNEKKTVGALHHSKQMMGPEGGQQQEGAPTPAHHTRSHK*
Cre09.g395250	FAP36	Other	Not_Chloroplast	0.450311	Not_Mitochondrial	0.0100257	Not_Secretory	0.00906593	not_known	-	not_known	-	not_known	-	MSAEAAWLSEAIVEFLKGPMYINPLMGFIDEKCLIFTPEEENKFEYTIYHNEFKELVDGLLTEFLEDLGVGAEQFYQVVAKAQGSDQLTSFVVQTILTVDDFLMFKAMMVRRNIDLTNQVLEAVEEARRLEAKAAAASKPEASGGSLTAKAAATAAEEDALKEAMALSNKLAAEWDETDRLHKAMRALQLEDEDVAFPAAIAASLREQAKYDSELADIEQAIALSLALEEERRRLAAQQAAEAAAATAASTSAAAAGGAAGKSAGAAAAGAAGTAATSTSAAAMPAAAAGATGSGAAAASASAGAAATKPPAAHTAAAAGESHPVIARAAPQAPSLAPLKGFLPTGAPAPPPSAAPAPPPSAAPEAPRPQRFTPAPIDAPTSANLVKSSSVRNRGAGYKTEAAGVDLEAIRKAAQQAAESQKKLVGKGDVNDAATKWLQEAKLKLIAQKQAEREREMVDYKAASAGKPKPSGPSTTAAAADDAKRAALREALAQKMKQNIMGAN*
Cre09.g395251	-	Other	Not_Chloroplast	0.459252	Not_Mitochondrial	0.00508297	Not_Secretory	0.0145498	not_known	-	not_known	-	not_known	-	MALCVGPSSMTALVARRSQPSTSHLGISESQMGHHAACGDAQPHSGGRVTEGLNYYAAQRALTPPAGDEPTTSSACQQHHHLGRRASHSEATTSEAGASTSAPAPHRRQSLCHCEAGAAHTAASNSSSGLGLTAWRSGTGSPREQQAACSRACSAGQAHGLSQPAPGHGRAAAQAALMTGRPHSGSVLGMAAAPSCSEAAATSSCPAQEAATALIGTAGERPACQNTGRCNGSRGTCATTADASGTCRCSNHAAAGHDAAAATNTGAARSCNARLHNSSTTSRSRGGGGASAARLGGLASGLSSLGGAWRRLLLLALLALTALAPPPAAAQCPPAPQLSQRILTTCTYEYRTSICLFVTWCPKCTSPAQLAYTSLDMTICAAAGNTFIDVDCSGFSNCITPNPSPPPFPPSPPFPPSPPSPIPPPNSPTAPPSPPPRPPRPPPSPFPPSPPPNTNPSPPPTPPSPSPPPPPSPPPPPPPSPPPSPPPPPPPPPPASASPPPPPPPPPASPPPPPPPPASSPPLAVIRPPPPPPPPSPPPAPGATLYEVPQTMQLTIGYAIPLYVDATVLANIENGVSNDFNMPVADVDATIYARYLTSVYILTPNVPPAVCDQALEIAFEATLCTQLAMPNCSYVIAECVKPGAPASMTRVPFFPTSTTPLIVNVSTAGTGTTSTTLIAATVKAAGGSPALAEATAEAVAAAAAKEQQPTQSQGEQHPAGGSAGASRRLWGLEGGANEAAGLERQAVRRGAQAVVSPDSVAMAVRFLMDNETDNAQFILSIFQKQINLLNWQVANPAPGNVSQVSSVDIVLRNPDGSARPILYVLDTRLSNDLALAVGLPVSKLYIERPGVVSYIPSAPKKCDNPVLGVLCGADAVGAIIGIILGGLVLIGLALFGILWMRRGRMTKVVVMDDFAWARKYAHIVPANVIASPYLTQYGTTSTDPHAYGGMPQ*
Cre09.g395288	NHA1	Chloroplast	Chloroplast	0.536511	Not_Mitochondrial	0.00553755	Not_Secretory	0.00940431	not_known	-	not_known	-	not_known	-	MPCSRALPSFCCKQGKTLFQRSYKTLHGERAAIGRLWRCRLPACNALRKEDAQSPARTTSVATCQPAPSDGAPAAPPPLPSNDYLQSLEPAAASPASTAARDAQDVGRLVGVCVAVGGLALATELNKEWIGSHQELAMTAVFVAGYAGIIVEEGLGLSKAAVALILAAGLWSIRATAAGLEALDLEMASALGEVSAVIFFLLGAMTVVEVVDSHQGFKVITQSLRPASRTQLLLAVVGVTFVMSSVLDNLTTTIVMVALLNKLCPEPDTRRFLGAAVVVAANAGGAWTPIGDVTTTMLWIHGQISTAATMRDLVLPSALSVAVPVAAWALTAPEITSKEPLLLSSSPSSAPAASSSGQNAEAAAAGPGQGSSGSGSGSGSVPESGSGSGSGSGSGQEAAPPRSNLVLSVGLGSLLMVPVLRAWAGLPPHMGMLACLGFLWLVTDAIHFGEGDRRHLTVSQALKRVDSEAILFFTGVLLAVAALDKAGLLRELAAALSAALPRPELVAGVIGFASAVVDNVPLVAATMGMYDMATYPMDSDLWQLIAYCAGTGGSLLVIGSAAGVTLMGMDRSVSFGWYARRVTPWATAGYLAGLAAYVAQQQVMTAAAAAAGTTTAAEAAAVLVS*
Cre09.g395300	-	Other	Not_Chloroplast	0.450236	Not_Mitochondrial	0.00391424	Not_Secretory	0.00900948	not_known	-	not_known	-	not_known	-	MSQRPKRAAKRHFADHASPDGAYDALDDDGNLDAARRDALDRAAGAAGSDKRPRREGAGRKGFAARREADDDEAASGGESASQGSEDEADHDMSDDGDDGLGEEDEPRRGGRGGAGAARGRRGGLRGGGRAGLAGAGAARGRGARGGRGGGGSATAGGAAGAASDDSDVVIISSDSDDGAAGAQAGASMAPPAAAAGGRGGRGAARGRGRGRGRGASQSAPAGADDGNGSDDDAERDGGGQAGGSGGAAGRGTQAQGRQGAAARFASATEPLQIDSKELAAMRRKIKRYHEEYQDAAAKCDVWNEVSNATKQELARVVVRYMLFATRAKPGVPVARGKLTDAIKKALGNQRHHRKLASVWLPWARHMAISTLGLDIDDLAPRPEPKMGAGGAAATAAGASGSADDVPAAPATPVTAAAAPGNQHFVLRTALPTVLRLQVVGQGAAPGEGGDDWALTSVVLALIRVNNNKMEETQLKRLLDQLGFQEGQPHPVLGSLDAQLKRMMDQRYIVADRNTTMQADGRHERLLLWGDAALSETGPKAIDDMIESWFELKDSAAATADDEEGAAGAADADQQ*
Cre09.g395325	-	Other	Not_Chloroplast	0.451355	Not_Mitochondrial	0.00486405	Not_Secretory	0.00911453	not_known	-	not_known	-	not_known	-	MAKKKSKTAVADAPKIAKTALKKTSEGKSAKLTPQAKAKQDSAGAAPKAAPKGKQVATTGGAGGKAEEKAAGGGKKAAEIDDIFSAGKKKAAENAKEKEKRAAEQAEQEPAAKVPKVAGNKDDIFGEQTGKGRKRTEEGFAIYTEDELGLGRKGGDTDLCPFDCECCF*
Cre09.g395350	ASA9	Other	Not_Chloroplast	0.45231	Not_Mitochondrial	0.0293694	Not_Secretory	0.0129817	not_known	-	not_known	-	not_known	-	MSAAIGQLLGKGFEKFFYDYSLYDSYFKQYIKSRGQYVALRHVAFVMVGINLLIDVNFPFNPPFPTIGELWSIGMCPSGWKGTWVCETDKHKALEMYKEWKSGKKSVEAHH*
Cre09.g395362	-	Other	Not_Chloroplast	0.499002	Not_Mitochondrial	0.00666607	Not_Secretory	0.00872862	not_known	-	not_known	-	not_known	-	MDITRGSMTVGVGTRLRRDRAAMQRALAERRVPLYRLGRSLAVVPRAQQQQPLPLPGSARPAQLPATAGVPQPAGPPPPPPPPLLDRAGDLPDKLLRDYLSGWSSQYTEYDYYVPPEAVYGRLPEELRGTLYFIGPGLTQVYGTSVRHPSDADGMVCSLAFAEGGQIFFRNRYVRTPAFNTEQALGRRITRGLHDRGAAGVAGARDNNAAPPPPPPRSLQQQGAVPGAGAGFSGPGAGASGLGGGSAGPLAGLPLPGPLQGLQRLPSPAALATWVLTGNANGSLFPGSTPGGSSSNASGPAGGPAATAASSPGLFASPASSAGSSSSSSTSSSGGSSRGTGSGGIGGGSGSSIQDIRARLRQEEEELWGAGADFGMTPTRAQSLAAASTRGERVVPALPTRLDPLSLLGLPPLPPLSALFNPLDTSFRTPVNANIVYWGGRLLAFTDGNSLPYELNKLSLETVGPYDFGGAMADMGRLVGGYKVAPAPPAAAAAAAAGSPPPSRPPQRLVVLGAAQSGPDVLLRWLELGEDGAPAPAAGAAGAAGAAGGGGGDKGGAAAATTTFRLPGASAQGVLDFWVTDKFYVVAQAPVDFNPQTFVTQAALGAASFAECFDWDPSRPTRLHFVARPGGTTTPPLPSPPASSSTSAAAAASGAAAGAGAGAVGGAGRASGGGGGGGGGGGGGGGGRSRAVLGSSAPVVWPPKGPDSFCVDAPALLPTSCVGCYSLGGDGGVLVLDAVCQQGLTGSHGGTLDTLVADFHRVQPKPELTRIVVDLATRTATARVLSQRTAAGVTTAAAYTGNPAAAAAVGTPTAAAAAAGPLVPVGSGAAFSGGYHHLYAAAAATDAAAGWAPAQVLVKLKLSPDTGLPPPAAAAAAAAGQVPFSPDTATPLQRRRGGGAEVWSPGDRVFLSPPVFIPKRTAGSVATAFTGYAPPGSALAAAAASPAFRLPGTLPLPLETEVEAAAAAAATEAAARRRQEEQDGWLVVLLNDAQSMRAELCVLDARDITAGPVAVVELPHHVPHPRALHFTRAYAGPGLAAPLGWRPRTAGAPLAPTAAPPAAAQQDPKKK*
Cre09.g395399	-	Other	Not_Chloroplast	0.454675	Not_Mitochondrial	0.0041704	Not_Secretory	0.008975	not_known	-	not_known	-	not_known	-	MSQESDETDNWAKLTPDLVRNIAARLQPNEAAISLTVLNRDTAAALQGIASFTTIFLPSFKPIATRPKLRVACRDTPWPGNAFVEHWGRPEPWRSLGLPQRLRLLCLAASSRHAASLDAALAHSGVGLACTVLEAAAAVGDAAACRRLLLEGCDSAPSALAAAAACGHLHLLQWAWHENLSYKDSCSPSPGPGSGSGSGSGTGRKTQLQPPLSLRQAFGWRPEVMGELAVAAAGGGQGYVLTRLEGLVWPPAHPPLLPLLPQLPTQLPQPQNCLSCAVRSVDGGSGGGGGGGGRQRRPVAAGGGQQPQHQHHHSWSWCGRRVSEADGWAQARRSVARAFLPMALAAATHGHVTLLDRLLLLQPPSQHQQHQQQHQQQQHQQQQGSQCYYADQLAGLSPGDYGALLCGMAAGCPAAALQHHHSAWVPHRTSPPDDKLLLQALRGTSPDWRATCDFLLAQARQAAGGAAAGVAGGTVAEMVGAGQQAMVAEGPQAGRGMRAESGEETAEARLARAAVYELEHYGCVSGWESAADPDFPQRVRYLMDLGVLPSGEWEPNVATALAAAGNTAALRQLLDEWGDAGAEYAAEVAEAAVLRGRLEVMQLLRERFGPGIFTAGDLKAAAGLGHFQALRYLITLWRDTEGAAAESGGEAPSWDQVFGLAARSGAGVELLRLLHEGCGAVVDLGAVAAGGGEAALEWAVGELRAAGQDAARLTPDQVYHMAACGNLATATWVLNQPPGLLLVPPPSQSSPLPPPPPSAPASRCSGCGPLPHPADVVMEADEAEYEDDVEWGRPRLSNSVRLWALWARTAAAPRGAGGAARAGAAGTHAGARRRQEAEWTFEEEEEEEKGGKQKQMQAEGKHEAEVLEGQAGEAGGEWARLEAFTAYYVDSRWVRWSAHQQAWLGRQAAGREGGG*
Cre09.g395400	-	Other	Not_Chloroplast	0.453372	Not_Mitochondrial	0.00482388	Not_Secretory	0.00874274	not_known	-	not_known	-	not_known	-	MASDADVHLSFAPAIAGGDVIPLTLLRRVLSKIPEGLPGVPAPALDDGAVGVPAASVHQLLFAGPGVRSRLSLRQRCWLRDAVMQPPASESGSHAAAGAGGPSPTKLPNGPTANGSPAANGATAVDRRNGDGACRISAAAASGSAAATLGSPSRLVWLWRVAMPNARSNYWASSFKPLEGFVEFPAEWLGRALALPAASKDEVRAVNACRDALLAAAHHGDTDALTLLARDSKHFRQHTLSNGGAGRDLVLADLTWAYMRGLVERPLLVWMFAPSPSHAAAAEDDTASAAAGSPDGGGSWPPGPFADWAAGSDVPLLAAAVCHKWAGESEAATEALLDSLADLGFGFQPSGRTFLAAVRQLAEGGVGEVFVRWLLARSCPVGPEGWAYVSAVGLGAYGGRAEGELPDLNPRQRKTLDTLEALGAPVRAPAGSHSAHNSPGHGSQPQPGSPVHPLQASHPHLKDPASASHTPPSPRAPRTPTLSPPSSSAPSTSAPGALSSASTAAPQRKSPLGCFGPCFGGSAAVIDAATAADLEAGAASPRSGASGVTVGAAGSASAKRSGGGAAAAAAAAAGGASATAVTGGGGVSAALGALLESLPADCLAVGGPSARPGRAFGGLRALVEQLAVYKTAQAVAEAVSAARSAEAHSAEVLSCWERAQDGLDRGNNMAAHVDTQRAAAAWESLCRDASAAHHASLAAARSASAAAAGGAGASEEDEDDMVVAAEAAEAAAHARKVAEEAGQAAAEQAVNAAAPPPHLVRDPATMAALAAQQHQQQYMGGGGGGGGGAGGGGQQRTAAFEAASLAAQEATRGMFLGAAVGSGAAGGGNRGAAMERMWAAANGDWETVAAGEGPFHHHGQHQGGGGGGGGGGMPADTPEFYGMEGDEGLGMGGPHSGGPGDPNVVGGGGGPGGGGHGGELAGGGMGGSGGGGMMGGGDGMGGMGGGHMGFDHMGGGGGMGGGGMGAMGMGGGGVGGVMEEHLGSDGEETGGPGSGLGMGMGGMGMGGEYGGGHMGQPLHMGGGGGGGGGPMGQGYGGMGGGGYGGGDGGYGSPAGHMGEGGYGGGDSGYGGGPGGGGGGGMMGGPPGMGMAPVQEAGGPGSGYGGPGSGYGGGPESAGYGGQGGSGSDYDNPGSGYGGGPGSGYGGPGSGYGGPGMEGGGPGTGYGGGQQGVQHY*
Cre09.g395436	-	Other	Not_Chloroplast	0.452399	Not_Mitochondrial	0.0047178	Not_Secretory	0.00924506	not_known	-	not_known	-	not_known	-	MSLWGCEELYVTGLHAEVTDIECRNIFGTHGAVKEAVIVQKKGPSAPGAPQSCIVRMMNHLDAVKAKKALNKTDWNGKQISVKWSHNQRVLWVTNLHEAVTNEVLHAAFTQFGAVSKALVACDAPNNASRGWGYVAFENKRFAVKAIESCRERPFLVGPGLKPVVVDWARNEELVEGFSEEVRLTAHAKAPPTPPLEGAGHFPPPGSKEGMQAGRLLALRHEYDELRRLLRIRLAEAEAQVMMTGNAPPLGQMLLGDPHMGPRPGFMGGPPPPPGHMGGGPRPPPGGPPGGGYGPGGGPGGYGQPPPPPGGPRDGGPGGGGGGGVKREPGDYRAVPPPGGPPGKRPMLSHPSDQRYGAPRQEPPPGPGGRPQPPPPPGPRDGPAGPKPPSGPEANRPSPYAATYGAYAAQQQQQQPQAQAQAQPAPAQPQAQQPQQQQPQPQQSQYGMQPVQTSQPQQQQQAATQYGMYGAPQQQQQQPVAAAAAQGVYGQQPAAQQQQQQPAAAVAYAQPVAGQQQQAAAQQQAAAQQQAYYAYYAQQQQQPQQQAQAYYAQAPAGAAQPVVLATYTVAAPQQQQPGAAQQQQQQMYGMVAAQQPQQQQPQMYAPQPGQGYYSAS*
Cre09.g395450	-	Secretory	Not_Chloroplast	0.456844	Not_Mitochondrial	0.00399755	Secretory	0.943704	not_known	-	not_known	-	not_known	-	MLQSRFARPAILLAVIAFLLSAATIHAHAAAGLRVHSLSPRSGAGPMPTLAKQLEALGSQLGRHQRKLANIQKDIRRLRAQVAELSSNRSSSPGGDHGGDLAAAAVTIISNLAAITAASPSGQGWASKPPLLLPLTAGGGSWTPLGNLSEGSVSGAPFRGRSDHGVSWHTQMVAHGKYVYVIGGYGTVAGGSGSSPGLGSGSGSEVVLDEMVRYDTETGLWELMARMPERRCRFATALLGDAIYVIAGTALAGFQGGPSDSVLVYNITANTWTVGPRLVAPRIDACAAALDGKVYVFGGYDPAYVSLSSVEVLEVAGTGGGSGSGAGAARGNGSASVWRLLPQDSWMTEPRADCRAVVVTPPPLPRKPTTAATAASPSYSPAPATATAAPVIVVAGGVQYFTPANKSCDGLLWVNCYRMLRSVHVFDPRQALLAASTGTGTGTGTGTGTGTGTGTGTSSGGAAGGGRGWRALAPMLWPRADFGLAVLPGGRLLAAGGEWGNGASFQLARQQVEEFSWGGPGGAGGPDAARGVWVAKAPLPEARFRTELVYVGGGAAITLGGVPTCGRTPNGRMADADACYRKYSATGFTYHDDQYAAAAATAALAQSSLDVAGGGGSMDSGDADDAAGAREAVEAVTALLPQLFAALYNDTHGDL*
Cre09.g395473	-	Other	Not_Chloroplast	0.450015	Not_Mitochondrial	0.00893561	Not_Secretory	0.00929991	not_known	-	not_known	-	not_known	-	MFKVLALHDETDPLRVLKAQSKRAQKRLQQREQARGGTLLQHNVHGSNEDEWTSQVPRAESTENAAARLFDELLGDGSNGELDPALLEDIAQQVQQMSLQQHTNQLQRPTQNHQGAAGARSPASAPRAGGGYGSTALCLTSSPGGPGLGPGPGFNQQLQQQRSNSGYHQQHRPGAQQWPSIVRGASPPPRPPTTTADLEYSLMQLFTVSGSIGAGGGGSGAAGGGGGSPSVSRPSTASSSHDWGSQSGSVPAEEFPSLARAATTERPATAAAAAAAGSTKRKARAGSHRVGLPVGRHGPHGTTATGVKVLHAARPHAGGGAGQHGHQAAAGGGADFNLRLLWELLGSGWCLLEDPLAEGGAAGAAAAGGGAGAAAAGGGLGALGAAGPDAAANAAIRRLVAAQLAEQDDGPARVISQEDMIAMMTRAHRRQYTGAGTRRARQRRGRRGGGAAGGSGDGGCGSGSSSDSDSESGSSEDEAHYYNSRDDSKSWRRTVDMMERSDWVRVTDTDGKHFKYRRLLPNGAIQTQTVCCSPSDAVRGVRNLQADLARKDTEANAVIKAWRQEQRLAKKAAAAAAAAAAAEDS*
Cre09.g395500	-	Other	Not_Chloroplast	0.461655	Not_Mitochondrial	0.00606759	Not_Secretory	0.00887192	not_known	-	not_known	-	not_known	-	MSGTKKSVDEIWKELNAPKKTTQRTGVAGLAVGLGGLPGITSIVRTLPSASSMPSTAPATASSTSHTAHGAASVSGPHQAAAVPTGDAAAYLATLQRTINCLADPDRGLRRTAASTLQDKLFKGDAATPAATPAQLRALLAEPPAPLLRPLVAMMSDSVERCRAVALTVLLDGGKAIVDAAQEQGTAGAAAGGAVGAGGVEALAAVLADVVPEMARRFGALPVQEPAEEVRLQIIQLAALLLEAAPPPALTRFAPDLAAVLCRGLEDGFPDIKKAACSCIESACRRLPFSEALEAAAERLLTSLAPNLQHQHSRVRLAAIQALDALVAAGTPMSLVEGAVVPALRPVGHDRAQQVREAAFTALARWMGHDAPSTSPAAAAAAGEGDGAGVGAQAAPRDARAYVPSLLPLLLIGVSDPQPGTAELALRLVEGVGAAWAAAEDAASASTSAEAGGAAAEELALRVAACSLGAPYGGRPGDGARRMVRALLTEQLPPLVKGLSEWTAGLRVAAARGLHTSLVLAEDGAAAHLKQLLPALCSAIADEEVEVASHVMACVHVVGAHVSAEDWLPRMLDALSATTSAAAAASGITPVADAATTGASTTTAGPSTGGMSITQRTQTLVVLSGLLHAAGRARRRLPPPLLARLAAALAEEPMLAAAAEHGAVRQQLLAATVNTLSWAGAAAGAAADVALPLHVVLLQLYGSELAAAAAAVRAAPVPFVGGQRGSGAAAAAAAAAAVAASPSAVAALGAMGTLAAACRGRGGTAGNADAEADASSGAAVPSTSGAAELVDLHRGWILSALLDGPATTTAAATAPDGLTAAGALLLLPGWRARPGDATWMCVLRAALHTASPAAVAGLAPALVAAVGPLVGDKDQPASLRLSLLELLDGLLEDAERGPALASGAGLALITDALMPPLVWHAGKTAAAVRYAAVTALATLLGRRLPDPQHVLLAVEPPGSVAALPPVAQAGAATAAAAPQGLLPLLTASLDEDWYTDLRLAACYVAEQLLEVAGPALSDASRRALYPELHKRLDDAHNSVRVAACGALRAFVRAAGPAYCDTNSGYLVAGVIIHMDDSDPAVQEAACSVLLEAAAMKPGVTGAEVRKVRDRFRSKHYCDRVLAACGDKQQQ*
Cre09.g395510	-	Secretory	Not_Chloroplast	0.459683	Not_Mitochondrial	0.0112416	Secretory	0.898543	not_known	-	not_known	-	not_known	-	MPTAMPLPSPSPFPPPSPRPPSPAPSSAPSPRPSRAPSPPSPPPPSPAPSPPSPPPPSPAPSPPSPPPPTPAPSPPTPPPPTPAPAPPSPPPPSAAPAPPSPPPPSPAPSPPSPPPASPAPSPPSPPPPSPAPSPPSPPPPSPAPSPPSQPPPSPAPSPPSPPPPSPASSPPSPAPPSPAPSSSPLIIGITLKCRILSIRAGSIVVEAELGAAPGVDAADLQADLSAAASTKTLLQPAFVESYAITESVVSIIPSPPPAPPFLPSSPAPSPLSQQPPPSPPQPPSSPAAPPSPPQQPPPAFCPVCIGWEVQAGPVFNGTYFFDNPDNCQQATTYVSNLLHTYTIPQQGQADGGFIALTQPVSCRGNRVDVCYTSFSHGIAAKLRTDFELLNPLNYLGSNNLITPVFGFQDFFACPAHLAGMMLDFTTSNSQCGPIPSGWYCDPLPPPPSPAPSSPPAAPSPTPPPSPPPLPCSVCIGWQTDARPIFMGDYFFHAYDNCGQALDFMESLLAPYLEEGVLVPAQAQVRCSGTQLQYCYTAYSSERAAQVKAGLEALGVAGLIPRAFGFSDVSSCPEDLAGSTLQFTSSNSECGPVSTQLTCSYLPDPLPSPASPAPAPEAPSPPQPPPSPPQPPSLPPLEPSPPSPPGPPEPPPPCAGCLIWHLNGGPEVFFDDTKNCDRATGFIKQLLAPYYLQDGSIISLTSPISCFANVIYVCYAAPSTESVAQMKADLEALGFSGLVTPAFGFVGNECTSEFAGTTLEFTCNTFNNVACGPSSTKLTCAGLPSPPAPLQSPLQPPPSPAPSSPPPCSVCIGWQTDARPIFMGDYFFHAYDNCGQALDFMESLLAPYWEEGVLVPAQAQVRCSGTQLQYCYTAYSSERAAQVKAGLEALGVAGLIPRAFGFSDVSSCPEDLAGSTLQFTSSNSECGPVSTQLTCSYLPDPLPSPASPAPAPEAPSPPQPPPSPPQPPSSPAAIPLPAPSTPAPPSSPPPPCSVCIAWQTDAGPIFEGMYYFEIPDNCYRAIRFVATQLLPPYFFRVLPDGSAGEIRGWSSVTCRRDKVDYCYEATTRGIAANFSAGLQALGARGLLSPVFGGSEDGTCPGVFPAGTALEFTSSDSQQCGPPTIRTVCDGFQPPKPPRPPSPAPSAPSPPWPQPPASPGAPAPSPPPLPPLEPPPPIAPAPPSCSVCIGWETDAGPIFDTGVHFFDVPDNCQRATDVVNGLIGGYTAAGEGNAGYIVLTQPIQCKGDRIDLCYDALSPATAAALKADFDARITLFYNGLISPVFGIPDFFSCPVVFAGKALRFTSSNIGCGPINPSAGSASTSAGTSASTSAAVPKPSDGSTTISPIITALAYPTQPVSSCWTRVHRVAVSSTTSILLKAAGMACNS*
Cre09.g395547	-	Other	Not_Chloroplast	0.453418	Not_Mitochondrial	0.0134029	Not_Secretory	0.00891322	not_known	-	not_known	-	not_known	-	MALASARVADVVKHSSDKTVAPSIRIGSSISTTTAAGAGASLAPEEGLREQSPEPAARASAARPSAAGLGEPAVSIGVFSDVVGGTEDASVPGTAAKRSTTPPLKAGPAPPFMLDSCPSFQEQQGTKPVFFDRHATFKRVRDESLSRVSEEEPAAPAAEAAAAAGAPALASAARGGAAERCPYLPDWNIAHSGVWALAEAGLIRAMEAKAASDHVAANQTAGSAATAAVAAAAAAVPHRDTATTIEHLTQLLPRPTPVDVPMHEEAERAAAATVAGGGDGAAAGALGDFNSPVTGRSKHATPFATHQVNLEQQQPSPSLAAAAAAAPNAAAASPAPPNSAGAAAAAAVAARQPSVSSSQSFTLGRSAVGGTNANANGGGSPSAGTEAVGSSLRSWLSRARSVGHAHGPGGAAAANGSPAAAWRVPLGLGSALTPFQSLRGSMRRTHTNFQLSEGGGSAAAAAAESPRAGGIAAAGLRHGRAHHSVAFAAGLAAATSTAVAVSSAGGVAVSGFVGAATAATTAAAASMAALSTASAAVQLGGHAIEAGSDMLLNRVQGKAMKKASALVADAVLGPAASAGLRHGLLQRLRATVAGASVAWFVMNHMALSDGLVHLDFEHDFVHSAKLMLDLATSGPQVLENCRELMQIGVALTMGMAGRNSSTGGAADGSMHAGGGAGEGGMLMGSSLADAVAAEAAATAAAAGDAATGGLVAAAAMAVAVGGTAGGLLAEAGSAGGGTALKEALQGALHNIESLAARDGSFGRLV*
Cre09.g395550	-	Chloroplast	Chloroplast	0.551353	Not_Mitochondrial	0.00381174	Not_Secretory	0.00873701	not_known	-	not_known	-	not_known	-	MAPRDTAARPSCRRAPPSYGGWQLQLMLLPVRPSLALPQWRMGRAALLAAGAVNRRGDGKGGAAGSPGQPPGSGGEPIILTAADPAAAKKKPAGPLKRSSYRRRKKSDEERRQQAAAEKAELDALRKSGRNRYLSGGLRQQPPVVLVDGYNTILATAELKALVGGVAAGGGGGGGGGGMEAARDALNRMCAEYGAATGFTVYVVYDAMGSSHARDNRYIELGDRARAVFSARSEADTYIGRAAAEWKRLGASDVMVVSNDRHVQELASDPDFVIYPVDMATWIQRVREVSERSRQAARDGGGGGGGGLSGLGAAFGRGGKAAPAAADMEELQLRQQRLQRQQRRAAAGGGAAARLLDSASLEAELARLAEEASSSDEGEEEGDGQGLLAVAGHGGAQAAGLARLAAGARHAGGGAWWGGDESEGEEGEGAGGGTHGGGGMVTSLEAGGRGVRGRFEAAMAAAAADSDVGAPRPQLSAPANAWSKAGQAPAASARAHSAAAAGEPSRLPGPAQALAPAPAPDSALAAVRAAATAAAAAGARTPPPVAPALSAATTAASTGTAAAAAPAASPAAAAPAAAAPAASAKLGALLGKGGKAKLAGLLRQASSSAGTDGG*
Cre09.g395584	-	Other	Not_Chloroplast	0.454452	Not_Mitochondrial	0.00446575	Not_Secretory	0.0093647	not_known	-	not_known	-	not_known	-	MATPEQEGAAGEELFPHQRSRLQALVSHFGFSPHLQRPGKEPLFIQKLSPDDLEDVGSGTLAWPCSRPDLEPHLQRATCRSKAGCFCLGVQVLALGGGGHSGGVRSLGDVDLWYMDSAEAEDEGMFIVNRLLTQLRPQLRLRDTLALFPTTAKNRFQLAIFPDVCGECLAPISEDATDAVLCECCEDIVDLDCSGLTELPEGDAVWFCRHCKARESGLAAEPLPPRVQALLAAPAITTAPELAPAAPALARPASAPPPPPPPQCEAPAPALPPPPPPAQPQAQLPHPHQHQHHQHPHQHQHQQHQQHQHHQQHQQHQHHGHGHGQAGDAAGGDDGLTVEVMIEEPEPPPPPPPPLPPRPPPAPPRPHLAQPVSAVAAAATGAPPPLRAASMEADRGVVGQMIPMHELHPPPRPPPGPRLLHKPPAYAHAGGGAGGAGAESDGGGDDTETEGLYGSGQGRGQGHVAQRHRYGHGQEQGQVQVALPHSSTGHAQHALGNGHHVHQQHQQHQPHQGVQGVQHYTDAQPGYAAHPHPHQQQHQQHPHQQARQQQRYYTGGPGAEEGGDGEEEEYGDDEEEEGEEGEEEEEGDEEEGEEGAADHTGGGSYSEDSDSLEYEDNVSDEDYNTDDIDDDDERPSRGRGRGRGRGRGRGRGRGRGRGRGRSSSATTAATSLRGRGRGRGRGRGRGRGRSSAAVDTSDDDDGDGTGSGYEQEVDPSYSPASAYGSGAWGSGRGRGRGRGRGRGRGRGRGRGRGRGSRGGAALGSSTITRFANTMSPAARQSWEEKFGNRTIAAVPSQGAQHLMNSAMSPAAIAAAAAAAARAAEAEKAARLAAAGQQQQQKLPPGRLRYSLVQQELQRQQQQQQQQQQLQQQQQQHQHQQHHSYPAKGLASGPEASGSGDGEGEEEQEGAGEDEQEEDDDKSTESADPARAQPHSQPSARAYALPHPHSHTLPSPQPATQAVVLPATQPQPHAYSEGPSAHRPSASAGAGAAVPAGAPAASTSASREEMVAARGGPDTPDLDATTEGEPLLLHQNPPPQPASAAVAAAPGAAAPVAAAAPRLSGSPLSTQSQEPALQRPHPAAPELSSERHQQHQHEQQGQQQAQPLRQPVEGTEEAAGAASMQRGAPLHAGTASACNSLDHGDGLGGSSDGAAGRALAVTCAGHEPLPEAEAEAAEGDNQAGEEEEGTAEAPVPYPAAAAAAAAQSAPATAPASAAAPAAAVHQQHSASQHVVSVVHAGLHASSGSDGSRAEHRHAEAESAVGDTSAHAGGAPAEAEAEAGALEAQTLEAGALAAGAAVHGLDHAAAPAREAVEWEAGAVGELGTGAAAAHAQEQEQALEMQAQAPEQAQAKERPQEQTSPQSEEHEEGELDDDAEVEAEAARPAGEGAAASGAVAAAAAPAMSQPVPGGEAAQSSQPLPQQGQQQQQEQQAELLPPQQEQGQQAEQLTQPAEQGQQAEQPSPQLPPVAHAHQPQAPPPQPQLQPSQPEEPPPPQHQPHQHQLPGGSARPSQDDAALAASERTTSPAVSAHHQQAFAVADADAGAGAGEPTAQTQPAPDVLQAGPAQAGMQLAATSGEEPAATQAAADATPPEARNEAGAGPQPVVGGGSAASSPEVTAAASQAPVEVDAEPQVGTGAESSMSGAQAQAGPPTAAAAEAGAGAGPEAGCSSLLGAVHAALDGSPASPGFTAAAALPLLPPPPSPLRPPPSPPPPGLQAALAAAMGISQPRHGTSRSMHAVAAPALGPPADGTAAAAAPVPEAPPAVVPPVVGALPTGLQALTHAPPAVTPPPPPPPLEPQQPQQPAAVLQQVPQQVPQEPLPQAQEAQPQDHQPQEIQSQGTQPHQALAQEAQPQPRPRSRFMDMLISDVFSDDGSEGAGGARLAAVAAPSPAAGAAVAADVAPHLLSPTALAAAAAAAELDPLIAALPEIDLAVIEDPAAAAVAAAAAAAAASPEAAAVVAAAAAAAAAAAVGVDAAQLGSWLAAPEGQPHGLGIGGQELQGAAADVDANAPPPLGLQAAVAAAAASAAQPPLPLPPAPVPAPGEPGGGLCELALSLLYQLRKDPRLPPPQTAQELAVELAAAAAVAHPMFAVPPQYPLEMMFAQARYADMQPDGPGGADGVPPKKRESRKRKRMREEADQAAAVAAAAGLAAATGGDVFGAGQDAVAAAAAATTVAGIAAFVTAGGAMDTAALAAAAAAAAAAAATPAANGRSRRDPRGAARSGGGAAHPDGAPARHRMNLGSKSRPSRGRAAAAAVMDSDESTERSSVSMTSDSGSDDDVMPVPRRQRLAAAAASARPTAAGDATLPLEGLDAVFGQPPPEAAAAAAPAPAPARRQPPRRAAVKAVQLFAGGMAADRSDVSTSTQSSSSDEGGSGSGSGDDRGSGGDGGDDGNSGSGGGRTRAQQQRRRRAVRAGFRGNVRGNVRGSVRGKVRGGGNGDDADDEGDNERTDTEAGGDGSGSSGSEEEEEVDATAADQGTAAAPVQAPAPDSVAPAAPDVARAAGVAAAITSGTGARAAAQAPVVAAGAAGELAPGLADAHPPMSDMEIAALLPHLADMEDLAGAAAPLAAEPAAETGLQLAGQAEMGAGGADEADDGGLPLLPPSPAPTWSLNPHADDSGLLLGSHGAAAGAADVDAGEVASPDAEAAEVATAAAAVPLAAAPVATAAGARPQPHASQQQAAQQRTQSRAPLGPPPQASQRSLSHAATAAAGRSGGAAAGEVEQPAPALAQCSGGGSGGVAPVAATRQQKRSRAATDASNTSAAAVDTGAAAAAGNVDALGAHAISKRPRRAAAAAAAAAAAPPLPPQPLPASQRKRRAPTAPSGEMDAPPVDARATRQPGSLVVAAARGGAGDAAVIGGRDGAATSPGSGSVQMRGRAAAGAVPAAAHLPAPLPQQAPQQAQVGRQQAGLHRALPQAAAPQRTPQPTPQQPQPQPQPQQDQQQQQPRAPAARRTLPPIAPAAAGRASATQPAAAASPAPAPAGAAHGQLHGLVDFEAWLASARGEAAARLAVAVGVAGSTYRAQSNGLLFRLAHQDGGDLAAADRAAAAQLKRVIQLSNEVARSAAQRAAEGQQVALSSHDREAHAAARANLAQAELAIRTGCREAQLRAFVAMSAQRQRALVPLQLARMPSDEQRRQTELLTRALEEHRAGLFPSQPRPGV*
Cre09.g395600	-	Chloroplast	Chloroplast	0.554694	Not_Mitochondrial	0.00392179	Not_Secretory	0.00866856	not_known	-	not_known	-	not_known	-	MATKQPILGTKLNRASVQALACCGPARPLAWLRGSGRVSDTAALGSAAAGQAHQPSRRTCVKVAAGRQEAPPDPAPKRIAVKPDAASVVPEAHKVFDEIVINVKSGAGGNGEVVPAGRGRYVPNHKYKPGGNQSKTIWLPASEPGDGADGGDVVLVCDPGVDSLLHLHAGGNTGGKRAAGGAKGDAGRPTFAARDGSNANPNTGSGGPKRNAEIKKAKTPALEIPVPPGTVVKRKGTGALMGELMQPGQRLVVARGGAGGHGVMAPSREQNRARVSRAEREARNKGVEVVEVDDSGWREDVKGQPGQQLGLTLLLRVVADVGLVGFPNAGKSSLLKSLTRASPTIAPYPFTTLMPNLGVLSAGGGASKAVLADLPGLIEGAHKGRGLGRNFLRHLRRTSALLHVVDASAPDPVTDYYAVREELRMYNPDYCARPHVVALNKMDLLQAAAAATAAAAADSGAAAEAAEEAVVARMKELVAAIRGAAQAQAAEHAEHAYEGPTPVGPLSIVPCCAATGEGLKELAAALQRALGAARVAEPDVLRSAPDTLAEARGGAAEAAVEVAVEAAPLAASTARQPASGERQPVASTSGRGAAAAGVAVAGAVGAGVAMAAAGRRQAAPLGAPPPAPAGWDDGGGWGADAGDAAAELSAEELAAFNERCRSLGLIDDKGDFTGVRLPDDEEEAVAGAAAAAFAEDGSDAASPWLDAPGVSRSGAGSGVGDTGDAADGDGGGAPDWLAELEGLDEEAMAAVLAELEAEEEAEAAAAAAAAASSSSAAGSGTGRQQQQQQQPRTASTTSQRSSAHSHDVSPRNARNHDAEHNAEDDEDGEEYDDLVKMAGADDPDAALVGLSLEQLLAMEKEDWGDNGAPKGLL*
Cre09.g395621	-	Other	Not_Chloroplast	0.450415	Not_Mitochondrial	0.0159659	Not_Secretory	0.00923909	not_known	-	not_known	-	not_known	-	MEQLRTLLQDNDPGGGEAGLPLGVLFSRCQVVYAQQDQLVVSRDPDLIDSALALLARTQSAVESAGIFSSNEDADDLATADVKFLLVPFYIGSLLSAAPVTPGASGSAAVARLSAVHRALPALGTFLHRCEQYDMLGVLGRNAMDAAASGAAPDPAAKRTFKVEKFKREKALSAALAGLEARRAAAAAQEREDEAAAAGTAPGITRGGADGAAVAGPAAAAAAAGGAAGTGPGSAVAAAASRGAGGGGALDEEDERQLWKWRVELCVLQALDTQTSLKQEDEMLQHVAAREAAAGPSGSGRPGGSASSANGPSEAERVMLMEKLRGICRDLDGGRRAQMARDVFKPSHILPTLTVEEAGEIEGREAMEREARQAKAEAKEAARRAALDSDEEDEEDKVKARAWDDYRDANPRGAGNSKLRPCG*
Cre09.g395646	-	Other	Not_Chloroplast	0.461431	Not_Mitochondrial	0.0391454	Not_Secretory	0.00906421	not_known	-	not_known	-	not_known	-	MPWPSRTQKLRRWADLPRTRRASLNAACAAASAVLECCLLGNRCGSRVTHPAACSSSQAAQYSRLAAAAAVEEKAAKAAAKAAAKAAAEEEKAATAAKAAAKREWDKELWEQNWAAKAAKIERDKALAWG*
Cre09.g395650	-	Chloroplast	Chloroplast	0.554964	Not_Mitochondrial	0.00409714	Not_Secretory	0.00907725	not_known	-	not_known	-	not_known	-	MKTIAHKSLAPASHGHVVQARSVICRGGGFGKSNKKAETGGSGIYTAPKSKKRVDLVKELGLDNSAAAAAAPVVAAPASETELLSKGNWFPLAKLSDFAGEKKRKICELKGNKQVVVLHQYQDTIYATNAYSTAYQYPLIDAKIEDGPEGPTITTPLDGTIYDLKTGKVIKWVPSDGSPIRGLLRTLKADVAPVPLPVYPVVVKTDGNVMVRLS*
Cre09.g395658	-	Other	Not_Chloroplast	0.456263	Not_Mitochondrial	0.00415248	Not_Secretory	0.00912085	not_known	-	not_known	-	not_known	-	MQAHGLELASASNLPMQRSYDFVSVIDEGAYGTVFACVQQPAGTVVAIKQCKHATDPLVRRLLLREIRILRSLPRHPCVVTLLDAFRSHSSGRPHLVFEHMERSLHKELDARGGNPEPQCAIKTKLVAWQLFQGLAHLHSQKVVHRDIKPANVLLSGTGAATVAKLCDFGFAREVSSSRPEAQERLSSYVVTRWYRAPEILVGDRYGMAADVWSLGCTLAEMAAGGVPLFPGASTLDQLARIMRCFGPLAPNQTLCLLTEKRLAPLRKPPPRSRNLAERLKGIDPHLLDLISSCLTLDPARRPSARALLLGARYFRDVPLLLAGSPLAASLAPLLEPEASPHQAQQPRVQQSQHQEQSGAAQAQAQQHQRAASKRAHEESSSAAAAAAGPDSGRAAPDASSGVAYRKRASDFLPQTTSQIETHSMQTKAASDGFIGGAASRTAPAAAAAATPATAATAATAATAAAAPAGVAAAVGDTAAATRVGAHARISEVKPATTAVPEDAPMRDFGDLGNLPGPRPSNPGGGAGFRGGAMGARPSYAGGGAMPGYRPSYAGGGPADPNVPDRWASTISEPPPRGGYPYDRTSSIGVDGLSAPTGGDARSTLLSGPMGSDLVIVGRGGSSMDTAGGTGGGYGNGGDGCGNRTAAAAAVATDAAARHQLPSGSERMLQPLPSGSELPPLLPAPPAPPLRPLDETLQPPIAVGPVQHSRPRAGVQGLDEPTSAALPAGGSNSSKLRQLLLQPFLAGGGSVSASIGPLPPPPAVQPAAAATASGSTGGGGIDVMSSSVLKSLRATGRSRGLPVMAVAPHEVAAAADEAATAATAATAAGSGRFAEGASQGDTSDDEDAIEATVSALLGVNTPVQEMGSSSYGEGIGAAPAAAGASAVRRRGSAATPPYAASPFTAEAGRTGAAASVADASASAVARTPPYNVSVVIPIRSSPRAALAAAARRSSCAAAIGGGVNLSAAGAGTGGGNSDAILSSTATNGYEVALDGLVTLGSPAVAAVAAVAAAATAPGVAPPPFSASPLGPTSAGAAAAATVAARASSLGNTASGGEAAAARAAVAVPNPASAVAAAALAAGLALRRPAREQRMAAGGPPRVVRASASMVEFVPPAPWLAQQQHQYQYQYQRQQHQTALPMRYNTAGGGVAVDAGAGVSGSGGMGPGAMASGVGGSAMFGGLSLVATNINNDLHLHAEAGDGSNRILRNLDFSMLPDHHQQQLQQLQQLQQQQAQRMLRPPGGAAPPVSILCPESSAVLLSDILASPAGAPPALPSSALLVHNLSLRRPGAAAAAAAAATAAAAGHQPPPPPLVHMPHVRGGISTTATSVAALVAGTPTFVSVTNIFGSIAAHDAATLPGGYRYSSANAAGAGGAAAAAVGTGGGGGAGGSAMAQFQATERFHETLYEGEEGGGGDDSKGGDPAGGGGVPPRLLQNHMEVFMQQQRPQQPQQQQMQPQLLQQVPQPQQQISWDHQRGPTPSSASTVGGLNSGVVATGANNGSGSPTAAAARVSQLLDLAAAGRAGVGVAVSAAEAYSSGSGQQRGLQALQAGSSRPGLAGVPVAPGSILPGMECSGGGAAAVAGGATSNGPSSNTVSGGGNGYVIGAAAAGAALSGGGGLGAGGNSGSSGRMRVGEVVLSALGSGSCGVSRLNGRALGATSTALEVLSEEEAVTAADDSTAGSAQQQHSASLQAAQQAQLQQQQQVTRQQLHAGTAAAISMAGVAAPMSAAGVQAPPPPLFARASSRLGQLSRLSRSATDAAGLLSGPATATAPGDVVIGAGAALGNGSSTAARSVSLLIGVGAGAGPASGTQTLSRFATEQQLQSQQLPSGCASTGYVRLISVAGEQGNGCVTEAGGGGNASNGAAAAAAGGLAASSRRLLATATVQPAQPPPAAAAGAVAAVAPVEVLAAPAPAATSTAANTHVTGLGARGPVVTGDARALQQQQQQQRQQPTQGRRAGAGIGGLLARLFACGGRGSLPAE*
Cre09.g395695	-	Other	Not_Chloroplast	0.457394	Not_Mitochondrial	0.00421553	Not_Secretory	0.0091283	not_known	-	not_known	-	not_known	-	MNVGTQNMESYSHMPGVWLLPGQLRFSRCDVRSTPVGERADSGRSYEFLKAIDEGAYGNVYACVQNPLGRIVAVKQCKHAQDATVRRMLLREIRILRSLPHHPCVVTLLDAFRSQGSGRPYLVFEHMERSLHKELDDLDSSGSAMPPETLKLVAWQLLLAVEHLHAQKVVHRDIKPANVLLSGTGAATVAKLCDFGFAREVSSSRPEAQERLSSYVVTRWYRAPEILVGDRYGMAADVWSLGCTLAEMAAGGVPLFPGASTLDQLARIMRCFGPLPASQTLCLHADKRLVALRKPPPRSRNLAERLKGIDPHLLDLISSCLTLDPARRPSARALLLGARYFRDVPLLLAGSPTLNDLLQPCVMALAQGQEQAQRQEQAQAWQEQAEAQQAQAEASRKQPRDLPARDSITTYSAADTSSHVQQQLSKQQHATANATATATAIPAPGDGPEPSERSPAHKVQALGPRAGDARLAPIAAVAQRSGCQQPAAKTAGGAPYAAAPAAAVAGGTSGGDGDAAMQPPSSTFTAAAAEAALRAAGVTTTAGSDTSRATLLLAEAATPQAVALAPPPAAVAATATSASAHAVSSGPPVWNNHQSARVPYAPSVVLPKSCLPPRRGSAPYKAAGEPAAAAVTTAPAAAAAHQQVSAVSPANNAVSARGGMTAGIAVGNSPAAERVAAPRKAPALMRSATCGDVPTATALASAPAAAALASQPQPQPQPQPQPPLSRTQSKGRTGGLLNSYARLLSSRRSSTSIPECHPRPLVASTSSPHPPQSASRSSCRLPPNPSSCASGPGGAGGAAGGSDAGGSGVGAFFGGLMSTFSRFSASNTFTATTDIAPATSTTGHIANAMGSSPGGGAAAGVASRWGMPDFAMLSDGDREHGRHIKEKRMCSAASCSGAAAQPPAHRPLSSAHAQFETIIGSPPGSVYSSRLLSEVMASPAGAPALRVPPGSAASRMGLPHVRREVMVTGLGSVGGIGINSTGGGAVGAGGAAGGNLSYAGRAGNSPCGSLGNLSLLIGSGSVGGPEGSTAAAGGGGGGGSAGGAGGAKGPADDQPGVISIWSLYNTTSFRRQPPPASVLSRSGTVVVGGTGAVPAVASDAPLVNSNCGGTGSRPPSAVFATAAGAMQQSAAPQATAAVVQQASVLRGVQQAQEQQKRSVSHFMTISTSSLDYGLMLQPNGTAAAVAAATTAAATEAAGCNGHAASLLTSGGDFATITEAMADADEGPAGTASRATTAVVGGGGRAITAAGGDAGPLAMTAGFIHLISTSGYHLPDVMSTASQKQLQSIAADSNHQQHQQSRGMGAAAPGAAEERARSAAGISSPVLQSGGGDGGGNGSGGGGGCNGTAAAHHAVAGRRVTLGAPVAGAVEQHEVAAATVGDNRAVFGAAGMPDGNSTGSAIFAPTVDCSRGEPAAAATTAAAATETARAAAGVPRHTALSFAGLQRPKSLADVFGATVADARLPAAAAAAPSRLQRASLPAAAVVTSRGGAGVLSNGGGGGPPLLLPAPAPRPAGMPQHALSRFASSQLMAAAAATIAHGACVSAAIAASSGAAAGGATAAVAAFGDGGSYEDGTTPTSMSVSLALAVPKRGPELAASAAASPLSLLAGGDVGMSTAGSADVHPERLPQPLLQLHDHSGVGSRGLGRGSNVNHQAKDSKASQRGAGRLGKWLARLVACGAHPHPARP*
Cre09.g395700	-	Chloroplast	Chloroplast	0.525381	Not_Mitochondrial	0.00422405	Not_Secretory	0.00915905	Y	validation	N	validation	not_known	-	MCAGIRSASTAGLSTTAMQPTRALILYSHLRTAPRFNVLQEPCLRSFGSVSAFWSRPSHSRLVGCNAAAGDAAAAGGPVPLPGPPQGPAPSSPAASTSDSQNLKHSHPTPAAPAPAASLEPASAASGAGVSTSTSASTSAASTNSSIDSSATTNGSSGGGAAPSAVSTVVGWLRKLVTEQYLPLMLLAALVAAALQPSWGLAASKTQLQTAVTFTIFVLQGVMLRQGEAKKALGAAGAIAWGMASILLITPLLAPLAGALPLQPPGLALGLLVFGCMPTTLSSGVALTQVLGGNTALALLLTIATNLASVFTLPFLLPWALKTTASIGGFGAAAAVAGGSAAAAVRLDPVPLLVQLVQCILLPTLLGAGVRGASEGLRSWVDANRRTLSVISGGLLSLVPWMQVSKALAQGVTVAPAALAAAVAWSLAFHVVYLGLNCGAATLLRLGGSDPVAAAATRRALIIVASQKTLPVAMAVLGRLAPAVGAEAAGCAAVTAVFSHLAQTCVDFALVSRWLEHIQRRDIKANKAA*
Cre09.g395732	-	Chloroplast	Chloroplast	0.554508	Not_Mitochondrial	0.00385544	Not_Secretory	0.00885633	not_known	-	not_known	-	not_known	-	MRAWTRPTLAPQRRPRAPVRLEPSSRASASTLTVAQSATRTHYQVLGVHEGASEDDIKRTFRRLAKSLHPDHNKSYGAHEKFQELKAAYDTLADAAARASYDRELKAQAMAAAAAASQAAAGGRRAGTVGLRRSTSKPGATTTRRAVSGGGSSGLNSSGGGTPGYQSIFDYQPQPQSSQYSQPQQPAPSGRSGSGGGVAGRGSPTSSSGAGYKSVFNSATVQQQAAEVAQRMAAAAAAEAARYAQRAASNGSSSAYNSIFGGGPQQQQQQQQAAAASVDGKCIFNGNGISPNISSQPVAAAPATAPATAPANAPATAPANAPANAGPIGGSATSNGSSTPAVPTAQARSGAERSPSSASAAAATATATATATATATAAVAAAAAAAATATAGPAAAYASAAAAPAAATAPAAAPPPPPPSPAAAAIWPPPPPGASPFPRSGSVGGSPSSSTNSTNSISAPSSAGAARPAGTVGVGGPAGPGATMAEVAARLASLASSPARSFNGGNSPARGYASIFGGGGARAGSAGAGAPAAASAATPRPPPTPSSSPSRSASSGGSGALSGMYNSIFGGAAPRAAAAAAAAPPPAAAGPSAAPTPEVTVAVWPPPPQVPHSSPYAQSVPAAAPVAGPSQQPQSASAPAAQQQTWPQAAPAQPWGASPPRAAAAAAPTHPPAPTQPPAPAPTLTPRATPAPFQINMSSAAASPAAAAPSAPAPPASAVTAAPASALSPTLAPAPSTQASAAQAETEAAEALQAAMAAAAEAKRAAAAAEAMAAQAAAVAAQARAAAIAAEARLSAVIDAAVPAAPTNLAETEAAEAAAALAAAAPWPGSVAPQYEETGAPAVGQSPLSVDLNPKLGQQDGRAAVGGGAAATSGAGQGGIARSGSPRLGQVQAENAVQWMKKVGAFFSP*
Cre09.g395750	-	Other	Not_Chloroplast	0.459798	Not_Mitochondrial	0.00590376	Not_Secretory	0.470543	not_known	-	not_known	-	not_known	-	MADPSTKAKGMPRVRSRADVNDAIDAVSDGQKGPQKVFERLNERLGRVGISLPGVEVRWENLRVEVTAPPHQNKNTPAATTNDNEAGTGAISGKKLLPPLPRRRRARRQVILDAGSGVLRPGRMTLLLGPPGAGRSTLLKALAGQLIPPNTPAAVGGPKFGASSAAATADNGAGLVPLRTAGGLKQYGAIRYNGLPMQGGSNCGNGSGSGSSKPAFDVARVATYVSQTENHLPELTVAETLTFAAQCQGSDLALRMHELLRAREAAAGLSGAEGDDAELALLLELARGPDAPLLMSQHTARMLEIDHVMDTVVGNELLKGISGGQKRRVTAGEMVVGQAQVLMLDEITNGLDAASALTICKALRSTCEQANTTIVATLLQPSPEVVACFHDVILLSQGVIAYHGPTERLAPFLGSLGLAANAEAGQTMADFAQEVLASPEDQAKYRLPQPPAPAPQLAWQGLKWISPRRMRQAFAHSEVGRDMAKQLAMEPYTHELQDLVLHTRPRTLAQRAVVWGAVLRRETTLLLRNPAFFMAGLLQILLAAFLVSTGFVNLDRTNSDGANLTMSVMFFSLMSLFFGGFNFAPIYCARLQVFFKQRDHGFYSPLAHAVASVLLRIPETLINSVGFAVMVYFSVGLTMDAGRFFIFLLNLFAMGVQSVTTFQLLGALTRNDVATQGLGGVLLMINVLLSGFPIARTSIPGWWIWGYWLSPMSWGLRSMLVSEMTSDDWPLADPADPTGPTVGESGMAMRGFQTEWYWVWAGIGYVLGMALLQLAAQVVALTYLGPLQNKTAPEHEEDEEDAHLHTANPFVAAASALGQALHRASARLSGVYGHTAAAEGHSQYDASQHEISQYDPSQYSHPSGEDKDSDGGASAGANGLPSGAAIELTEQQKQLQQLQQPGQQKPEGQGHAVVVVSAGGSSSNNAHTGDDAAAAVGADMSFKPVVMAFKDVSYFVPHPDKAHQQGKELQLLNGVSGVFRPGVLTSLMGASGAGKTTLMDVLAGRKTGGRAEGLQLVNGAPKRMSTFARVMGYVEQLDVHNPQATVEEALMFSAALRVEPAAFAAGVGGDGGSAVDTTAARKAFVRRMMDVVELGPLAGRTIGLGGAGGGLSTEARKRLTIAVELVANPSVVFMDEPTSGLDARAAGVVMRAVRNTVATGRTVVCTIHQPNREIMDYFDELLLLRPGGRTIFFGALGARQRDLVAYLGSVTPGIPAYEPHMNPANWMLEVTAPSAATALGVDFAELWQASEQCRAANSLIEHYTSGAATAPKALTAAADIESGAAAGALTVVGGDAAAATTGDNDAATEPRFARSPLAQLGLVVRRNLVSQLRNVEYNGMRFATAFVLAWVLGSLYWDRGTKTNTLVGVMDVLGVLFASSLFLPLNNMLLVMPVVAADRAVYYREKASGMYGGAVFAAAQAIAELPFLFMQSVLFVVIVYTTVHFEFNSAKAMWFWLYMWLQTMFFTFFGIASMNLAPVMPTAIAGSSGLIMLWNLFCGFLISRPNMKPWYLWAYYANPPTWTIYGTAVSQLGDLTDTFIELPGGESMSVAEYIKGAFSYDYDMRGWIVLIMIGFIVACRAAAYYGLIRLNFQKR*
Cre09.g395769	FAP177	Other	Not_Chloroplast	0.452591	Not_Mitochondrial	0.00643436	Not_Secretory	0.00928735	not_known	-	not_known	-	not_known	-	MEGGLFPPGPPRGAPPRGRRGPVSDDVLQAINERATAIFSSHKHKVSGMLEAPQGLYALALVGAMLGLNQKQLDSELQMAQKVGRRALSFEDFMTAVEAMVSLHGALAQQQVKRLPNNDMSKALRSAFDMYTKLNVGGFVGGDSRMNSNQFTKMCTDAGMMEPNGPASVSTLQLSWASCKATFGSTRLQYSQFLKILGALAAELSGDVMLLVAGLGLQLPTVPPLRNGFRKPDAGEVNLNVPKPELVQGMGAHMAANEEYEKFVEGGMGRRDPLRANASPIKARSSMNGGAVPNWVKAMQADQGGGSVMTSGQDIRGIPVIETPDSDDDMPKKPQPRKSGMAPQPPSEGPQRVAASPMRGPRGGKLPQMGSSSGGPEALSSPLDEYVIKADAPNYGGRGNQIDITESTGPMTVRPRESLRNGPRGDPDSPTFNPLEPSILSGAGQRMRKSVIQPEAMQEVVQQQQQAVKALETKVEEQQQREKDLFQRVQVLTEKLQEAQVAAAITVKPGCPGAPLSMPDVPEGKPRTVVSGRCPLTDQVEKLTQQMAEVMSRLSALESIRMQSKSEGDAKTRNPVAARAPTFEDNGALAPSTGWTPPGMGAARRPNGDEAPALIGALQPANATQGEWMSRLLLNLDKRVRGMEAAAGKPDTDKDEEALAEVLRQLQAYEGQRRQAAAPPGAAPITPVAGADPFSPAFAMVDHRGRPMPAPAPGAPPVLMPTGDPELDKRLRALADDMRNKNATVGLLLDMFNQTRAEVASLSAQLADMRKAGGGEPAEAMGMAPSPGGKARNPIRVVDSGFMAPEVTINAAPGRRAAEPGSEAALGPLAPQLENVIAENSSIKMAMRELCAAVGVTPPPLLAAGEPGRAGPAPAAGADAFEMSPWGAAGRRNLKEETQEVKKNVETVQQDVGELKKVVEQMRAGYGEWPQPMRAPQPGAAPGAAAAQMPDMDAMQPVAAGGGRNPIQVTAGAPLHSVDPLLVPKDRRSLTPLGEPGAVGGLPDAELGHLKDDLQKLKAFVGLADAVATMPQLPGAGGAAPGMGPTAGAGAVELGAWADAGRGPRPLKETVQTVAQDVDALRKHVKAMDAALRTNINNTNNMTSFLNTNAPALMAAAEAASKEAEEAKAAGRNPVKVSAGGVEAGGALAPGQKGLLPMQTAGNFEGGVVDPGEYQALRDQVRNMATYLGAPATATAPGLGATPGAKPGLEPMAQAAGGPWGAPGRAGPGGGAGGFGPGGAAGGTLPEQMDNLQKQVAAMGRAMMAAGMNVDSFEGGNAAAAAAAGGNAASEEMANVKSRNAIELVPGMAAVEVQQKFMSPGRGPLATPKGGAAALEPSVSALQDEMRAMKAYLGIEAVPPGIKPVGRSAAPGLEPMQAAGVPGDSWGTSGRTGRDFSEVRAGGALGDMARDLDNIKRRQADVEEALRVAGVPLAAGGQGGAGGAGGDGSGAGGGGAGSKPRNPIIVSSGYVAGPEADKKGFQGPGRPLQPLGNIEGVPEPVISHLGALQDDVRRMAQFLGMTPAVAAAPALPGAAPAGVAPVAGAEAGAAPVSWGSAPPARAAPKIQNIGDLVNDVENYKARQQGVERVLRSMGAQIPWPEDPVPAPAPAAGAAPDGDAAGESPVQVSRQRNAIAVSAGPVEYGGALAAPAGRGGLAPLSPGAGAEALSPVVAAMADDLRRVQAVLGLSPAAAAAMAGLPGAGGAPGLALMAGRDDGVSGNWGVAGRDVPRWPNDQPKNLVEIARDVDDNRKRVAAIIDAMKAANIPIPATLAAEAAGDDFSTPEGAAAAEQRRRNAISVSAGPLQPGGPGAGQFMSPGRKLPGMEGLPEPVQAELAKMADDIRKVHAYLGMNPAVAAAPALAAAPAVAAMVPIAGRDDGVSGNWGVAGREGPRGPGEPPKSMGEVVKELDDNKRRMAAIIDAMKAANIPVPPGVDGADGAGAAGESPVQVSRQRNAIAVNAGPMMPGGPMGAAPGRNLPALEGLPEPAAVEMARMADELKRVQAILANSPAIAATPAAAAALAQAGAPPPGASDDGMSGNWGVGGRPPASGGPEKNVSEIIREMDNNKRRIEALENVVRGGVPGMGSGSRGDGSGGDADDKSSPEGGTEQQQRRRNAVNATAGGVDGGSPMFAPGRVPASLQGLPEPAQAELAKMADEIKQMKSFMDMGPAARAKGPGADPIQPVMAAVPGGGFDSWGGPGRDPRAAPEGPRNMGEVVKDLDDNKRRVAALETAMRAAGIPIPSPDGEAAGEAAGEAPAQRKRNPIMVSSGPAMVTPGGFNAPQRPVGVGAAAAGDAAEPLQPHMGNMADDIRQMKAFLNIGPPVLAPSMPALPGAAPAPGVVPMAGRDDGVSGNWGVAGRPPRQAGEPPRDMGEVVKDVHDNNRRVAAIIDAMKAANIPIPQALAAEAAALPQESPAEVQRKQQRNPIMVSAGGFESGPGFAAPSRELKAAMAGLPEPLQAELAKMADDMQRMKIFMNGTPAVAAAPGLAAAPIAAVMPMAGRDDGVSGNWGVAGRPPRQAGEPPRDMGEAMKDVQDNNRRVAAMIDAMKAAGIPIPPALAAEAAALPEESPAEVQARKQRNPIMVSGGPMDSQGFTAPAGRQPAMEGVPEPVKAELARLNDDVRRMQAALATVPALAAAPALVAAKAGAGPDAGRDDGVSGNWGVPGRDPRGPGEAPAPSVSDLSRDLDRYKERTNALADAMQAAGIPVPPPGALGEAAPAEGSPEAAARKRNAIAVSPAHYGGPEQQGFAGPGRGAAGAGPDAAPLPARVDNLAEELKAMKAFLGMPAEAQAPKLGPDGKPLAPGAEAVEGGPWAGPGRVPIAKAVENVTRDMDDVKDKLKELDRALKAAGMGAQLPKELGGPGGGPGAEDRGPEAAAGRQRNAVAVMPGMQAPHDPQAFSGVKTREAPPIDNPQFVDGPEYDKLRGDVEKIKALMGPAAVAAVPVPGKEGLQPVPGAAEALGPWANKTIRQAADDTKNAVDGVQADLGDMKKRMADMAEAMKALEGPLRAAAAAAADDGKGGPGGPGAAGGRNPIAVNAVMVPSGPGSALTGPGRPGGPDGPDGNNPVTVDAEEIRNLKKAVEDLQNTVGQPAPAAAPEVAKKPKTLKEDTDDIKKFVRAMGKDVGAMGNDMQALKKHLDDVEGAMNKALANLAAELAKMKAERDADDEGGPRRDQRKLENAGDTMADTINAMAALNAAQQQQLARAGDGSRNDDIDALNEAMRQSENQLARLLAFLKQDVMDRFAVHEKTLIRMAKQIDYIQRLLKGEFDDQREASRDAGSSLTVSTPEGHTMATYDS*
Cre09.g395800	-	Other	Not_Chloroplast	0.452846	Not_Mitochondrial	0.0701846	Not_Secretory	0.00979143	not_known	-	not_known	-	not_known	-	MPTFLLCIRAELDNVDTISIPSTTHWCLDVKESAGSEEKKGVYVTSTEEHELNGSKGTANLVMKFAKGSKKESSVNVLEIKGVTRPYTADDDGKFVPIIAFECRGLEPIAFHPEGDWHVVSSGGTKYDNVDLKENEWSDYCEKAAASVGIYSFESKFELHKG*
Cre09.g395806	-	Other	Not_Chloroplast	0.498687	Not_Mitochondrial	0.00832807	Not_Secretory	0.00872292	not_known	-	not_known	-	not_known	-	MWARGTSSSARSQPLRDAVANPEGAGSALAFLHRASKGNMRYLSSGCTAEAALGPQPQGRYQVRNRAYRTAPTASRGAGVAAGAVNAVNASTASADASPAVVHTDVAIVGGGPGGLAAAAALSRVLDPSVRIKVFEAARGYSEAGAGVGMHINGLMACEAIHPSIAHTLYDKACYSLCSYQYDDVTGQRNAGGTIAVDRTGQMEATGHCQALMYWNDVRESLYEHLPDPGMVEFGWRAAGCQALDTAEQELLSGAAAGAGAAATELPWGQQPYHYELRMTRQRASGSVGGGGAAALAAGEDGGEDAEGGEKRREAGDPAAGELMVRAKVVIGADGYFSRIRRELLGGTPPVFSGMVMWRGSFTAEELSSGAVPLPPAAFGAGASDRAASHRWMPAGTGIAPGQGRVLLLFLAQGGDGIGAWYLQNSVKAVQEAGVEFPPAGAAGGVGGLVGSAALARGLAVNAHLPPDVAALLAATAPERVTEHGLYVQPLDSVEQGSWTRGHVVLIGDAAHAAPPDGQGANLAIEDAVVLADVARQHGGVLSPQVFAEWEALRQPRVKAILGDTKYPFPDRMAAIQASSFAQLWAPGDPGLPTSLPADAGSDGSSSSPGSSGGGSSGSEALPSMEELRAWSRRTIRAIVEKRLAEVAAKGAVAQPAGEGGLQGQGRGQAAPIGAAVGAREVAGGR*
Cre09.g395843	-	Other	Not_Chloroplast	0.454788	Not_Mitochondrial	0.0148769	Not_Secretory	0.0088533	not_known	-	not_known	-	not_known	-	MASRLASDADANHGIEAGTAQSLNQVIARMFVEAETRDPHPVRSMAGPISAFSQPPPAPHQRAQLPPPQAGVPSHAQISDRLLQLQAQQTQQAQADAALVQAAGGQSQEQVIARLVQIQLQQARQMQEAARQRYQQYSGVQAPLPDQQAQLTREHIQLQNEWMQHVQPQPLQQRPNQPYSAMQIQGQHEGPWHQPAQQQRVQAWLQQQSAPGAPADILRQMTDLSLSQQQHATSTIGHVPQQAPPSAPPGLVPPQPAAAGTNMLHVFFPHLRTQPQAQPQAQPQAQPQVQPQAQSHVQQLVQQMARQHAQQHQLNSLADLVQYQQPPGFDSSFGLYDLNNEMTWLLEQQAPSSINAGIARAILIKAAELPLFRRHELVSAAAADPDLALAFTDPAEPTQRPTPQAVGMVTRKLAGLLQQVRDSSPPPTDEAHETRQGPVASDEAAEPLTLKVLPEYEKYALGKEACRAVISIKASAEVKQRAHVALTCVLDRSGSMGGERIELVRETCHFLIDQLTADDYLGIVSYSNTVREDVPLLRMTPEARRLAHTMISSLTLHGGTALYAGLEAGVKQQMAAASELKALAAAAGGGSDSSRIVHSCFLFTDGQATTGPCTVNEIMGQMTSLQSPADQNITVHTFGFGDDHSVELLQGVAEAQSGVYYYISCADDIPSGFGDALGGLLAVVAKDVRVSIRTKPGIKLAAFRSGGRVVGATGAASGARNSAAATTPGAKGHAAPFSQPFGPQAPSSIAAAAAAAAAGKVPAPPRPTAVPTASQPPPTAPVASVFNDMFAAESRECLLVLGLPAVASARPGRPASGAHVLCHVDLEYTDVATGRRRQATATLALPRSAAPRTADAQPAELVFITAARFETLDAIEAAGAAAARPGGTASVAAAQGLLDAHMARLRSTPRWGGPDTPLSQALDTFTVQAQSARASVGPRFAFNADGVAAAASIAQATQALRHQRLGTSTLQPSPEYAALDNPFKSQYRTISSARVTACCPSLPPPPF*
Cre09.g395850	-	Secretory	Not_Chloroplast	0.457313	Not_Mitochondrial	0.00402043	Secretory	0.948651	not_known	-	not_known	-	not_known	-	MPRPLFAAVPLGLFALSLVLLAAAELSSDGKSTGTDGLLPDDSNSGNLASGGAARQLAAAARSRGQVLSSSNGSPAPQCVSYSGGDSVQLLSASTGEVVGWASLGAAAPAFTAADDPMLPNVTAPSYSSQARDLAQRNASYSGVFRNPRMRFNISLLPGQLFAGAAAPAAAAASGRGALLSNNNNNGHAGVHQLTAAVRDPGTANLRAYTFTDQPSSCPIAEMHFAQEAALPCAATAAAVDVDLPALFGCNAGANGGQPFSMGLFLQLSVRTAASANRACAASAASLASTSPSAWSWAFGQEAPVEVAGSSGVAVEVEEGLEQRPECAVFEVVVTCNPAACGDASPPPPSPEPRPPRPRHNMPVADGATRSPPPAPPLPAPLAPAPAPLAPSPPSPRSPPRRVPGASGGARAPPMPPFPVVDLDSSSPPQYPPLSVADGPLAADVRAPPPSLAQTGHSLPAPAPAPAPVPQPAPSTPATTSSSTQPPAAPSPESPKVIVTFMPPPPHRTTEGGGFGGGSAGTNVGGGFGGSRTATVSGTTDGGAAASTTTDSSAGSGSGSGTIKPTAIAGIAAGAAVAGVAVIGVAALVMSGKVAALFAATGSSALAAITAGCGITGASAAVAAGTGGGANAAAAAAGGDGWYFAFGRRSTVDSEASSEADPHSTRVSMNGAYDGAAAAGSPGGASAATASSGHTACSGQEPMVAMLMASISLPLANDGRQELW*
Cre09.g395880	-	Chloroplast	Chloroplast	0.550074	Not_Mitochondrial	0.00417649	Not_Secretory	0.00864435	not_known	-	not_known	-	not_known	-	MRAFTQGRLVDPDVSRMAQVTGVRPSPCLRPLRGAVTVRVASVAPPPRPFDASSLPEGRAGSTYRRASPDATPPAAEAVADVTAQHDATSSDAAATLERKASGRKATTSASSSASSRDRPQRGFISAGDKRKQGGDRPAADGRPARRSGDDSGSSGSGGGSRFNPRMFTKELSSAQTVADLQLLFEVGRSHGLNSIHIATVWTRLAKLMTADPASARKGPWQRRGADAPDAASASPAATAAAEVDPRMLALFLESLESETTKERLQGMQARGLANFIWAAAKLKPAPSGPSGQAAGAPAVAKAAATAAEDAASAEGEGERARPRRIRGGYANAARKESEAAAAAAAAEAAERLSTTVVSRSTLDAWAEALDARRADLNMHDLSNVFWAMGRLGYQPAHGSLNRLAIALYRELGAMVRAGTAAQQARLQPRAADTDSGSDSSSSAAAAGGAEGALDPRAPQQLSNVLLGLVLLDWRPDIRDFWETMWVALDKVVFSDANTDVQSVVNVAWALGKMSAAREELEQQGVTRHDLPVVPEKVGSRIAYLAAVRHSERMLPSHVQDVFLALPRLGFIKPSEQQAAKLSSLARRVLPACDAQAVSSLLVSLLRLGGMKRSLKLKHALLNAFARQLEAGAASPEACARVLFFLSVTASRQPDWLPMLWARMQEDALAGRFAAADVAFAALGLKRMFAEDVVDAGLEAAVEGATAEAVADADAADVEVSGGGEGQQEGEDQEEEWPTFPPPPELLAALRQAWDAAGEGRLSVKAVRPTVTTRMLKARRPRYDPARSNEEGIREEVDDYLAQV*
Cre09.g395900	-	Secretory	Not_Chloroplast	0.45436	Not_Mitochondrial	0.00395175	Secretory	0.925633	not_known	-	not_known	-	not_known	-	MQSHAACLWLLGLLVVSQGCGASAGLESVWRISSTQLGRKLTQATGATSIVPLLVDQSPCAALNADDAAPLLAEDNSTLGWATIQQGGAFLNGSVVLQVDLTAHVSGMYLADSSSTQVDASNVRACIVTDKPDACPVTRQLMYHFPRTADCTRRRATLDFAIPPNIFNCSYATPEDYEATFYLQLEVDLSFDTCLPPDGKYYAGSRRKAISPGCSYITVTAQCTPSTCERPTLSAEELAAQSGGGGSSSSLMPVIVGVSVGTTVLVLAILGGVLYMRKRQRDEAMRRKLQHKYSSGMEGGEDELVDTEDEDLDPEDDYELDFSGKSNATAAFGGLGRNSIFAGRSVLFSRSHRSTVGGRSLTALGGGGGYYQGGMGGSMIVPPGGGYVGGGYMGGGYGTSIYASATGAAMMGMGVARRGGMQSEIQPSYMIGSGGSVVGGEYRTPGARRFSTKYERRDTAGPGHSQPMSPGGGAYGQPMSPGGGAYGLPMSPGGAGYGQPMSPGGAAYGHAPYGRNSIAASYSLAFTGRDSAAISHLHPQPEIELHEDNYQLARMSTKMMSAGGAAGSGSAAGSPAGMTAGRKSPSLPRPAAAVTGRSVAQVAAELGLESPSGAAGHSVTWGAGAAGAPPPAPVLAGAAAAAAAAAHGAGADVYGAYENPELVPDNASAFINPLAMMAGESSSSDDDAAVAPSVAAARRAAAAAAAVPRAATGYKSWTQEARMASKQELSPSSTAGGSGSAGGAPSGGGAPSTVGAAHASSSYSHSQVWGGMGAGAAAAQQPALPAAMLRRQQAQQAAVAQQGAYQSYGAATTDDDTEDGEDLLPSERRRRGGGGSTTSAPLVALAESGAVGGGTLVIPVASQHLEGEDE*
Cre09.g395917	-	Other	Not_Chloroplast	0.454379	Not_Mitochondrial	0.0041917	Not_Secretory	0.00896818	not_known	-	not_known	-	not_known	-	MTLQSYKGLPKGATIRVRLYRPDDHDAVCRIFSAGMMGLVLPGVEEITRGDKRLQAFAVAVPAVAMVLARRCSLLTKLGVGLLSTAAVPAAIYVLMRSLFAKYVKKSLHDDLANIEGFYSTHGAGAGSAFWVAELVEPVAGAAESGAPGSATAPAYKRTSSTGLLSAPLQSAVTASSAASAPQALQAPALTAAASSSATPAAQEPTAVPAQTSAQAPAGQDAEDGSPNATSDVAAASGQREPAAAPAVPTSVAATAQDEPEASSSAAPDTSGAAASTASTEAEDPEAEARRVVAGLVASAVRRLEAAATMAAPSGSAPPASPGPKANGASAAGASGLASPRAGSSAVKKPPAAAVPAPAAPPVQVASPAAAAPKPAPVPVSVPAHPAMAIVGSPSPAAAAKPVTSFTSLAAAASLPRTPSSAAFNGTVALAPATRTRVVGHVALERKTWQVAELRRMSVAPECRGAGVGRALLEALTAHARNVGFRELVLHTSSLQLPARRLYERAGWSLTKRVPESGIDIFTYTYDLTKKR*
Cre09.g395925	-	Other	Not_Chloroplast	0.454093	Not_Mitochondrial	0.0056431	Not_Secretory	0.00894092	not_known	-	not_known	-	not_known	-	MATETPIDMLRHQRSQQVQQRAGGPSRKLLGPSDKQQQASSSSGGPPPLVKLFQQQPSKRGQRPPVMRSCTGDVGRHKHLVLPWPLLWELSAEQRHGGQPVRTAVVFPAAAGAAEEEEEEDASAPRRPTQQHEQRLCCRIGPTGSHGALALQVPVSARMHMRPLLHVGLRPDLTLELALGPQPQEAAAEAAAGEWEAGEAGEWEAGAVEGEKGQAEPAPAVESVVRSALEAAQGTGQAAAAPAAAATPLHADRGGGMWAAAGTVGGGRKRSRQQQQQQQGDPSSRSGSGGSGGSSGVGSSGISSIGEGGGEGSNKRHCHAPDGVAAGPDRALPRAFGGEAARRPRGDVGLSVEEVGAGLSPPVSFAAATAEAARSKPPASQHVPPSRLPSPHSPAGPLPPPPREPEPEPAELQAVWRLMLQVPAAQMQAAHALERRRAVLAAAAASPAAVPAADGGPALSRFRCSLREVVGLLLRARVATLLPATRLSCGPGAGGRGACRCGALRLLGSCAPALPCCCWRSAAHYLVAACEAVADCYGALADAAERDAEEGSGRGVQQLGQEEHKRKQASGNGEEEVWDEQEEEEEWDDDEEEDRKQESVDRVAPRAAGSGGRGTSSAAAAPPAVAAGCSAAEQLAGRMEGAVEAVRDVLAEALGRLWRQQH*
Cre09.g395950	AOX1	Mitochondrial	Not_Chloroplast	0.45359	Mitochondrial	0.961964	Not_Secretory	0.00880734	not_known	-	not_known	-	not_known	-	MLQTAPMLPGLGPHLVPQLGALASASRLLGSIASVPPQHGGAGFQAVRGFATGAVSTPAASSPGHKPAATHAPPTRLDLKPGAGSFAAGAVAPHPGINPARMAADSASAAAGASGDAALAESYMAHPAYSDEYVESVRPTHVTPQKLHQHVGLRTIQVFRYLFDKATGYTPTGSMTEAQWLRRMIFLETVAGCPGMVAGMLRHLKSLRSMSRDRGWIHTLLEEAENERMHLITFLQLRQPGPAFRAMVILAQGVFFNAYFIAYLLSPRTCHAFVGFLEEEAVKTYTHALVEIDAGRLWKDTPAPPVAVQYWGLKPGANMRDLILAVRADEACHAHVNHTLSQLNPSTDANPFATGASQLP*
Cre09.g395954	-	Chloroplast	Chloroplast	0.555667	Not_Mitochondrial	0.0057428	Not_Secretory	0.0091835	not_known	-	not_known	-	not_known	-	MNVLRARCTVAPPSLPQCRLAPPLRPQLSVRKSAPVDAGSVLKVHKELILSGTSPDTADGILKNFVRCSNLATKSDIEKLDTKLNWSLVISVVILLARTAP*
Cre09.g395991	-	Secretory	Not_Chloroplast	0.455031	Not_Mitochondrial	0.0694684	Secretory	0.821572	not_known	-	not_known	-	not_known	-	MYQVLVGFTPFPAGPPPMPRPGGAAAPGAPEPADALCFPSSVSESARAFVRDCLRLHPGDRPTVRQLLNHNWLGAQGTAPVSVC*
Cre09.g396000	NAR5,NRT2.3	Secretory	Not_Chloroplast	0.456251	Not_Mitochondrial	0.00449882	Secretory	0.925209	not_known	-	not_known	-	not_known	-	MSTGVDYLGHGAVKATEGPPVNPSGRKYPYELDSEGKAKSIPVWRFTNPHMGAFHLSWFAFFISFLATFAPASLLPIIRDDLFLTKAQLGNAGVAAVCGAIAARVLMGVFVDIVGPRYGTAATMLMTAPAVFCMALVTDFASFAAVRFFIGLSLCMFVCCQFWCGTMFNVQIVGTANAIAGGWGNMGGGACHFIMPLIYQGIKDGGVPGYQAWRWAFFVPAVFYIATALATLALGIDHPSGKDYRDLKKEGALKSKGAMWPVIKCGLGNYRSWILALTYGYSFGVELTVDNIIVEYMFDQFGLSLTVAGALGGMFGMMNLFSRASGGMISDLIAKPFGMRGRICALWIIQTLGGIFCVILGRVHNSLTSTIVIMIIFSIFCQQACGLHFGITPFVSRRAYGVVSGLVGAGGNTGAAITQAIWFAGTAPWQLTLTKYQGLEYMGYQTIGLTLALFFIWFPMWGSMLTGPREGATEEDYYIKEWSAEEVADGLHHTSLRFAMESRSQRGTRTSTQTKVMSVGDGAGSNKAEVVVVAAAQQGAVPMASVEEGSSGRSSSSGGHQQQDARARVQVS*
Cre09.g396028	-	Other	Not_Chloroplast	0.454942	Not_Mitochondrial	0.00595288	Not_Secretory	0.00898923	not_known	-	not_known	-	not_known	-	MATLSRQQQPRRRGAGIARPYSSAASAASTSASAALLLMGLLATMAVPASAQLEQIFDPSAVAGVVGSAYTPGGGGLGTSGLGQGLNGQGWVGQGPGLGGGLAGSGLGGAAGLGSSGLGLSADPGKGNVGSGGLLSSGAKAVLALLKGLGVPPALALFVVRSLARNSNVVATVADALTPLNLLPGSDAANSWLINPAALLNTASGAGGGAGGLPAGGVAGQAAPQDGVAGVRQLTDGAVGRITASLINRLFPRVPTAVTPAALGAASTLLGAGGSGLAAPITSAISNIGIGGVGKSGGGALAQSASDLGGVGSAALGALAGGLPLFGYFQLPTTNWAGQQQPSAGSSGRDGSAGGSNNSTNSGGRGNAIGGGRWTAGTGLAPVGSATARDWQGFQGQLLSDMAAQTQAARRQLDAQAAALQDLMTNANGTANGTSSNTSSSVNGTNGSNMTGGSNTTGGMWGAYDAARRDRANTQYEQMLDQVCSQWGLSRFFSGLSSTLALSNSPFSQLYDSYARLYGQTFQGLGSTGQQYLDRMCCDLLNTQQAGGAGYSAGDFVARRWGGGGVGGGVGGGARSGKTKTAAAASGGTGGSSSGVGERQHQAQNQTQTQQQQQCDPRMWLARALGATIGNGNSNGARGSSSGDGNAIGGLNGSGSGNGSTSSDGANLFQQVQSMQQAYQDWNNQVIQSVPGLSAQGRLAQDVGTLLGQRLGQQWATGSSTTDEANGAGSSISSGAGGIQQQQALQQAWEDWQRWVQGRGGSGDVTQQSQQQEGGGAGVGGGLTQQLLQTRAAQLFSSAATAPPSGTGSSGGGRRQLRTAGVV*
Cre09.g396050	-	Chloroplast	Chloroplast	0.539142	Not_Mitochondrial	0.0140986	Not_Secretory	0.00871097	not_known	-	not_known	-	not_known	-	MTRQQLFTTRGHVVLGGQLASSSEAASASYLPRTDEYHFNSGSRGGGAGRLLLRSPGVTADCRQHRAAGRPLVFCSVTAGGSSGGLPVPSSSGRSDVSGNGSGRKGGQRGSNSADGSPSAEGNGPPSLERLPVAIKKGEQLLPYVWDGKRISAMDEAAIAEEDVNKGRLRNWVLGLQRRLHEAFLPDPRDVTPDYWDWLRWRLSQRFFSSTMQNFSFSALLMATGLGAKKAFAASAAINWLLKDGVSRIVRMTVSTSFGQTFDADLKRMRFITSLIFTGCMAGEFATPFWPQHFVALASVSSVGRAVGLSAFVATQPAFQAALATGGNLADLTSKNQAQHMVMDMLALGVSAGLTWLCRGMPRGGLLLPAVMYPICAAGDLTCIWHELKAVQLRSLNRERAEMVIERWMRRGGAVPDAAEIAAAESLVCASDVWGGCLPLSITSLDKIVPRDPAALRRLLRDYEGEQYVLAVAPLAAGAGAGPAGGGGGGGAAGASGRQQEHAGSSSSSSCGGGGGGPFGWLPWMRGVGAGAAAGGEAGAGSGSAPRVLVSLSDRAAPSDITKALLHAAYLRKAVVEHLERHAASQPQPHHHHKQPHTHSHNHHNHHNHHNHQQHNRSHSHPHLQPLLSSLPDAGSGSSSSSSSSAGGSSSASHDSRLLSKLHEAGGSSGSSSGGSSGSSSGSAGGGVVTGHTHDHMHWDPHHHTYYHHSHFHTHTGPASTSSAAGAAALAPHTASLSLSRTHNNSNSANNKHANGSSNSNGSSNSNGSSNSNGSSNSNGSSNSSGSSSYDPAGGSDHHDVQQHMHVRRAAAVPPALPRLAWRGELAARLDADTWARLIRSSRQEAARNLPRLLQQAEQAGWKLQPFMLNTAERVQFVRL*
Cre09.g396065	ALK5	Other	Not_Chloroplast	0.45697	Not_Mitochondrial	0.0079553	Not_Secretory	0.00913303	not_known	-	not_known	-	not_known	-	MGLGRLKKLLDKLSISSSGQRQSQSSEPCSANPSSETQDALRECAPPGQSSSGAPKGALFKRGGLNVTVAEVEASLDRASLTLPTRILNKFGVKAKLLGLPSLESPKVTDDGRARGGTLCTGGGHGELPPTSAGGARSDAPQSRQLPQLAAAAASPLARRVTTTAIHRRMSNTIFPTSADDEERGGDPQPLLLSPPATALTQHHRRNTIKAMRSGPLLHVPFPAGTSRAAATDAATSTTGDGGGGGGGGYAERSSSAQVAAAASTVSTRMLATAVAAGPATAAVPSTTAMPTPPPFARGSLLPTGGGGGGSVSMRATTGGLASGGGTAGGGGRCSISMGMAAGSGSPRGGGPVNQFASAARAQPDAAAAAAAAASSASGSIGGGGLSLQPVQPRSSDIGVPLPRCNSPTATTTTATTATTATTATTTITATSIRRRPSRLGAPGGGGGGGGGGSLWAGMQSVVLSLSAPIHTIESAGLDADAEDTVMQLIGAPVAPPSIGGGGDDGIGASAFAAAAPAAAGVPGAIDSGYDYGNQLLRRAASAASAAAAAPAAPCASSSPKMPAAATAAAAAFSPNAATSAPAVGAAAATVPSPQARPVAITSVLAAKPPSARGSGSSSRETSSHWGVPRPLPHVVSSDDAPAAATAAAACAAVPAPALAAPSAAARAYATSITAATSPCTSASSASAPASRAELYLLPKDAAAAAGVGMGVVAAMSAGSSVDSAPPLSPSPPPLAGAGAGARAASQARVAEDSGAGGKVAGVATPPVADVGGGVGSAHASSSSSFAAAAAVAGGAGVDASPRAAPKTAPAAVVTDGHCRGGSGSAAVAAAGASPAADVQRVARQQQPDPPRHAAPDEAKAAAVRAAAVAAPPPTTPPSPFLSSSSCAAAGVPPPSAPSPPAVVPHTPAATQQQPPALPHHQGGSSPRPVVATTQRAAAGSGKPALTPVAAAVAGSNAAAALAGNHVTREGSGGRSRRSGYVPRLLPGNGMLHVSPAAPPAMLHERLNGGTWALADYQVVRKLYEGYASSVFKAHCLQSQTDVVLKAYCLTGLSAFLTHQVLRELDIHSRLAHDNIVHLIGAFREGDVLVLVQEYMRGGSLTRVIKELGGRLTEFQTMHLVLLPLLAGLAYLHARGIVHRDIKPDNLLFTPDWQLKLCDFGVSVCLHEERAVTKTGSKDYMAPEVVVCPLKRGPEDNKDNAQLAYTPAVDVWSLGVLMYQVLVGFTPFPAGPPPMPRPGCGAAAPGALEPADALRFPSSVSEPARAFVRDCLRLHPGDRPTVRQLLNHDWVLRALESVSPDGEDD*
Cre09.g396100	PHC15,EZY16	Secretory	Not_Chloroplast	0.454715	Not_Mitochondrial	0.00411262	Secretory	0.951317	N	validation	N	training	Y	testing	MARSLAIAAMALLCLGAVSAARAGAKGSSSLWPALSSCQQKANSTAFRINSATTTALPGNTVCFGFSAVAAPAGNCGKASTLERVNIWASHANRTMINGYSIRTATTTTAVSGVWSKKGDSWDELTFSKLGWTADYVMANSPRICLTLDHDVTLDDICVGNGPCVVALYSVGAKNSKCCPVYKV*
Cre09.g396102	-	Other	Not_Chloroplast	0.454149	Not_Mitochondrial	0.0141898	Not_Secretory	0.00915373	not_known	-	not_known	-	not_known	-	MGSLQKMSWLEDCGGWALSSIAAYVPWAACGLQTWATALLPGWNPQAEPIYVGHRKFRVLQQLGEGGYAVVLLVQEAPTPYRTHPDPELRALKKVLVQSGEHFDAVQQEMMIHLAVQHHPNILPLLDYCCSEPGPPAGPPLPPAAAPPPSGTASAAGAAGHSPSSLYNAAFGDRGQPPQPQPQHPHYHSHATLHEPQPLQPKGAPWALATAHPHMTQPHPQAPARGLDGQRGMPSSGGGAAVEVAASCSRVACFLFPVFREGTLAAELERLAARGERLATADVLSLFIQMARATRHIHGHGYAHRDLKPLNVLIASNPDHPANRQSQPSQPQPQWLGQGTGTGRRPTGGGSSSSVSSSLARPLQGPGHLHHAAGQDVEAGGRLLSEGGGGTGLFPPGARYRCVVMDFGSARPAKAHVPNRAAALALQEDAEAHCSAPYRAPELLDVPSPAPLDYSACDVWALGASLFQIMYGEPPFARATNAAGGSLALAVLNCAIGWARPPGPAYPPELHELVAAAMAPEPSQRPSADQLVQMAEALAHRTPPLPEPMPPQ*
Cre09.g396139	-	Secretory	Not_Chloroplast	0.485823	Not_Mitochondrial	0.00478086	Secretory	0.616714	not_known	-	not_known	-	not_known	-	MLAPLTGVVRSCTYLRHGAREAHAALEPARPGDPRARPTIATSPHLAATPRNVAAAADRRGGKGSSSGSDKGGGRGGSGGGGRGGGGGGRGGRGGGADVDPRTRQLQSAARRASARAEGVGSGRVALQERLAAQDSREGDGWRPSPEPPRTGRSDDRGGRRKQKGGGDDGEEELWPSREAVAGPDTPTGSSSDAIAAASRANGSSRASGGSSKPGADTAGLVAALRAAAAADRQTRMMGGGGAAAGTWAGSYFGRLRSLQAGGGGSSGSSDAAAAGVGTAVGDGGGGDEEALVPYVDLVLQEMGLPPRSSRRAPVALGPGGAASDGDDDGGDDEGGGSSARPGTRGRGAKRGALRALLGSYTAVWCRALDLELQEEWAESEERLKTWKRSRLEAEGAALFDLTAAPDHTLFRDAVLRFYVPGRPLPFHCLGAGDIVLVSPNNKPGESSLEGVVLDYSNRWMRVALPADLAAGVQGSGWRLDLYANTIAHERARAAVKRYSQAAAESGSSNDKDKKDKNDRNGSSKAGDSSSSGTGDTGAATVALLRALAGSVPAGSSLEEVAAATPAWLRGKAGRERLTSARRVLAAASAAAPAAPVGGGEEAGTAGGGGEGEGGGGGGGAGRERARGGGGGAGLNPSQARAVEAALERTLTLWQGPPGTGKTATLLRFIRAALAALPGSGSGSGSAASSGYGPLLATAASNVAVDNLVSGLRILDPGLDVVRVGQPAKVSPELRGVSLEARIAGTAAGQRAARLRKQAQGLRGSEAWKYISQALELEEGAARDILSRAQVVAATCIGAGEARLQTLSFPIVVLDEATQATEPHSLVPLLNQARQVVLVGDPRQLPPTVKSREAEGLGLGLPMFERLQLMGLSPLLLDTQYRMHPSIAAWPSAAFYQGKLTSAPKPSERRPPAGFPWPNPKVPVCFIPVRGRESRTSAANDAATPGGAAGFSYQNDDEAGVVAAAVAALLTPGAAAGLENGVGDIGVITPYNGQVRCLQQLLTRGSRLSRGLGVGSRPGAFRRAAPSMEGDDDGAGGSGGGRAEPVLEIKSVDGFQGREKEVIVFSAVRSNPEGRLGFVSDPRRLNVAITRAKRGLVVVGNPDTLMVDRLWARWLRWAEAQGCVMQEGGLAGGGGGGGGGGGGGAGGGAVGSKGKAARAQAQAQEEEDEGEDVEMVV*
Cre09.g396150	-	Secretory	Not_Chloroplast	0.456531	Not_Mitochondrial	0.00394486	Secretory	0.936532	not_known	-	not_known	-	not_known	-	MPRSVSALLLAVLSAVHLTGGLNNAAAQAPDVALSRSAGAASSMAPDRSLLPHAAAWNSHTSAAAESGADADKRAGANRELEEATDAVVDAGIARWRRARRRLWQQLHAGQQLHAGHQGQAEQQQLAWRLWQQQQQQQQEDDGGSDGDGMDLVASAAAAGAAAGAGVNGPSTGAGAAGAAAAAAAAGGGSSTAPGGGSSGSSSTAAVMAGLHRLLATAKQHRAKSPESHVLRPRQLQRAVYLGDLERIRSFMWRMAAGERLTVALLGGSVTMGMGAVVGEPSYAQWLQMWFAEVAPARPDSGLPPEGPGAGPESGRAGSWLGVVGPGWNASTVRVINAACPATSSGYMNLCLKEYLLDAHPPDLVLLEYAINDPPFPQPAFENEPRKSLELLLRKLLLLPGRPAVALLNGYRWQGQFILPGPAKRDALGVYYSNAGSSTCAESEYFEFATYYGLQLLSLKAAVYHQMVAGVRSFRTDLTRAQTRANATSDKMAFFYEDPIHPTGLTGHRAMAELIIGMLVKVGRGLVMRPWRQSEESVRLAPLPRHLIPGNEDSVSDVCILGDRLRDSAVEQNGFAWVNEGRDPRAPKWGFTATQPGANITFVLNTTAPASDGAGFAAGSATAAASNATAAAAAPAQKPRFVILILAYLRSYENMGMADIHCAGGCVCGTRALALYDKYGGENGTSAMAPAAAAQYAAAVAAAAAEAQTGLAMAPAARLDGLWEPRASQLQLGCVQALLMTAPAGQAPGAGTGAAAPPDMGSCRVLVRVAQDTRSGAHKVKLGGLIVSESSPALASGMCRDNAEAMQRAAGYRE*
Cre09.g396176	-	Other	Not_Chloroplast	0.460048	Not_Mitochondrial	0.0967009	Not_Secretory	0.00889289	not_known	-	not_known	-	not_known	-	MSSACTRTFRGETSLALPIDVTFSHVDLSMRAVRMSGAVGKGDAAWTAHEPGEGQRWHTEADCCRIAVVACVGQQ*
Cre09.g396200	-	Secretory	Not_Chloroplast	0.457384	Not_Mitochondrial	0.00414141	Secretory	0.929818	not_known	-	not_known	-	not_known	-	MAALKWLLLGVLALLADQAASTQDSALGQAHQLHIEEVQGILSRSGRQLSQTFGGSSIVPLVLDESPCVAFNSDDSAPLLDSAGIIVGYTTVHSNGYDSQGQAIMRLDVAAILPGLYFANANLSTAALGSSGGLSVQAPSNSSSSGANSTAVSSSSSPGSSTVGGSNIRAIISPDLPEACPSTAPQQDLYVQGVAVSCGKRRSTLDVSVPLALFNCTAATTDDFTQVFFLQVEADMAKQTCGAPTVPFYAGSVHNIIAGGCTYIMVTAQCKPSTCGAAVDTTALAPGDLLSLALGATGRVQGGVTGSNAQRGNSKYFAQQGLSGAGAAMVGGLLGGLLLLVSVLLGWVLFRRKGGVDRFGAAANRRLRRKGSVASDYLDAYRFGTDGDSFTFTIHGKLAERKKHGKGKMGAAGGDDVGMEDLSSKPSESLRAKAAGRWRDKFGSRTAGSPAVAAMRSGQLPPTITEAEVEAEVDAALSGGAIENAAAVAASSGALNVAMQNFGVSPFSSATAGAAGAQASGNSASSLLYVIGGRPPSSVFGGGGGGSVLSPTGAAAAARVPSVFAQPRGAMATAMAAGGGAVVAVGSMPRSQMSISTPRRGALSVIRPASTVPMVVGRGGAAAQRTPGSPTSPSADTATVAAELAPPENAQSVFLNPLAMIGPGGRARGAGAGATAASSDAEHDADVGGGGAAGRHMVTMAEAAAMAHWAATPSIVGGGVGGGGSYSSRRRGSAGPSGSSRGAPHTGQLPLMGGGGGGGGEEPLMRQVVEEEEGPPSATTHYSAPQSHVAPAAPHSPSAYGASPPSPHWHQQQPSRHGEPGAAGGRPVVTSIWSAALQQLTPRHLLQSHTAPSPHVSTAASRATAPPPAPVMGAAPPSQWLRASSGIIGAPRPGSTLVGRRPGPGPVAEGTLLLTPVQSESDWDSSARAFDVAHVAEAAGAAAAGIAPPSSPRRVAQLATAVPQDAAPAVPARRRALAPLVLPPALPMVDAAALAAAGGAGLRVRSRRLHPSASVSSAATPTSTAASESSMRSTASGDERM*
Cre09.g396213	PSBO	Chloroplast	Chloroplast	0.552812	Not_Mitochondrial	0.00431024	Not_Secretory	0.00969523	Y	training	N	testing	not_known	-	MALRAAQSAKAGVRAARPNRATAVVCKAQKVGQAAAAAALATAMVAGSANALTFDEIQGLTYLQVKGSGIANTCPVLESGTTNLKELKAGSYKLENFCIEPTSFTVKEESQFKGGETEFVKTKLMTRLTYTLDAMSGSFKVGSDGSAELKEDDGIDYAATTVQLPGGERVAFLFTIKQFDGKGTLDNIKGDFLVPSYRGSSFLDPKGRGGSTGYDNAVALPARADAEELLKENVKITKALKGSAVFSVAKVDPVTGEIAGVFESIQPSDTDLGAKPPKDIKVTGLWYAQLK*
Cre09.g396250	VTE5	Chloroplast	Chloroplast	0.532277	Not_Mitochondrial	0.0143955	Not_Secretory	0.00960152	not_known	-	not_known	-	not_known	-	MPATYLSATPHQAIMAPAAASLVTPVLGAATSAGWRLARHGPVLPAPACISPAAASHVTRAALTTADVSTTGAASGGACAAGRRHLVHATPRALGAKSARSQAVLPLQSPPQPGAPRRRALPSTTTVSALPEFVGALAASPYRDYYVLAGAAVGAVVWVKLFDYLAANGTLEQKLSRKLVHTTTGPIFVLTWALFSANPMARVLAAVVPMLNFMRLFAVGTGLVSDPGLVNSVSRSGDRTELLKGPLFYVVTLVAATVLCWRDNPAGLIAVSMMCGGDGLADIVGRRLGRGNPLPYNTQKSVAGSVAMLVGGYGMAYGLISLFCGLGFFACYPPATLFGCLGAVALAATAVESLPINKWVDDNVSVPIVAAALSLVLLPQPAEAAAAVASAAAAVVPVAAAGMAVTTVAAAAAGSISLSV*
Cre09.g396252	GSR2	Chloroplast	Chloroplast	0.555148	Not_Mitochondrial	0.0532572	Not_Secretory	0.0090784	not_known	-	not_known	-	not_known	-	MNVAMNLAQGLPRHCLKAVGTRSARLSRGLCTRVSASASAGEQFDFDLFTIGAGSGGVRGSRFASSYGAKVAVCELPFDYISSDTKGGVGGTCVLRGCVPKKLMVYASEYAEEFKASQGFGWTLPPGAATHSWTAFIEAKRKELQRLNGAYKNTLKNAKVELVEGRGRVVDAHTVEVDGKRYRAKNILIAVGGKPHKLDIPGAELCITSDEALELPACPQKVAVLGGGYIAVEFAGIFSRFGAEVHTVYRQPLPLRGFDEEVRKFAAEQYAAAGLHLHAGCNPVSVSKQPNGKLSLVVKGPDGATSTLTDLDQVMMATGRVPKTSGLGLEEAGVKMGSKGQVLVDEYCRTNVPSIWAVGDVIDRIQLTPVALMEGMAVAKSVAHNTPTVPDYFAVPSAVFSNPEIATVGYSEEQAAEKYGDVDIYTTSFKPMRNTISGSPIRTFMKIVVDAASQKVVGMHMVGAEAAEIMQGFAVAVKVGATKQQLDSVVGIHPSAAEEFVTMRTVSRQVRKPA*
Cre09.g396289	-	Secretory	Not_Chloroplast	0.457365	Not_Mitochondrial	0.00463452	Secretory	0.909131	not_known	-	not_known	-	not_known	-	MNSHSWRRQLSPDAHAPWALTASGLAWFAGAARAPSPCQLSAQPSESQSQQQHLPRGTGRERTERVLTHHRPRKPALRPGSLLHSCVLSLLLLLLLPPGALGASAPAGAARGQRSRLFGAEGRMLRTAVGHLQQKAHKQPPQLGASVDAAGIRVPGRGLRQAMQAGTAGDATEQQQQPAVADQQTAADRQMTSADAVLAALRRFAYLDGAAASEAVAAAEAEAGGTGIAPPAPAASGESGTAQQPPPPRRASQLPQPRSVILSHLRHAVAMPSTTKLRAVLELRSGAGRWLAAHTAAYAALNGSCLGAWAAGANAFLEVILRRHYGLELQPVAVAAAAGAGGGGGGERGLLQPTAAGAGADADAGAGADAAQQAQQQPQSQQQSRRATLQQAATVGVVTGAVPGTAAVAPRFRTVPAAAMAATAASGGAGGAVRGNAGGGAMQAARMPLAPAPGLPLLRRVLLSQLVAAWLTGDVCESDLGSGAAGAGAGAAAGGAAGAGAAGEPGEAGAGAAPAALLARMFALLYAIHRQSVEARGVLQHLHISKSGGTSWGEAAGANGCVSPPTLGKHVRGFSDECRWIDMPAYLAVSRGHRILWGRWGMVERPDTARTCRQRFAAVAAPDAGYSFISNEYTLLAGDGGMYDAHLCPQFVNVVTVREPLRRQHSHMRFMLTLIKAYWLKRNPDDGEDVFHNVVCGANASFVRQLAPPVADNYMLRSFLGERGFHSPLGTLGPEAVAAASDQLLQFDLVLDLDAVGGGGSRGGGEGGGGGTGEGGGGGTGGGGGGGAGGGAAAVMALGLGWNATLAESHTLATDSLHYHRKLDYRTCHPADEALREIRAAQGPDRQLYSFARVVNQLDVMWLEAAAELTAGVAPAADTAGLMRCGWLHRGANGSALAAALGPQRLQHWLHPLMAA*
Cre09.g396300	PPX1	Chloroplast	Chloroplast	0.555401	Not_Mitochondrial	0.00406542	Not_Secretory	0.00890379	not_known	-	not_known	-	not_known	-	MMLTQTPGTATASSRRSQIRSAAHVSAKVAPRPTPFSVASPATAASPATAAARRTLHRTAAAATGAPTASGAGVAKTLDNVYDVIVVGGGLSGLVTGQALAAQHKIQNFLVTEARERVGGNITSMSGDGYVWEEGPNSFQPNDSMLQIAVDSGCEKDLVFGDPTAPRFVWWEGKLRPVPSGLDAFTFDLMSIPGKIRAGLGAIGLINGAMPSFEESVEQFIRRNLGDEVFFRLIEPFCSGVYAGDPSKLSMKAAFNRIWILEKNGGSLVGGAIKLFQERQSNPAPPRDPRLPPKPKGQTVGSFRKGLKMLPDAIERNIPDKIRVNWKLVSLGREADGRYGLVYDTPEGRVKVFARAVALTAPSYVVADLVKEQAPAAAEALGSFDYPPVGAVTLSYPLSAVREERKASDGSVPGFGQLHPRTQGITTLGTIYSSSLFPGRAPEGHMLLLNYIGGTTNRGIVNQTTEQLVEQVDKDLRNMVIKPDAPKPRVVGVRVWPRAIPQFNLGHLEQLDKARKALDAAGLQGVHLGGNYVSGVALGKVVEHGYESAANLAKSVSKAAVKA*
Cre09.g396326	-	Other	Not_Chloroplast	0.452223	Not_Mitochondrial	0.00612487	Not_Secretory	0.00915167	not_known	-	not_known	-	not_known	-	MSGTGRGPSGAGSSGWAGGLPFSGTGWSAGFGTSGTAGVGWGNIPLGTDASNPLLGTSGLGGAAASGGLGGVLGAGLGGSGAGASQQQQRQQQQQRVGGPVGGNATGLSAAHAGKAQQAQHQQQHAQQQAQLQQAGKEAAAGTAGSAIARPGPGGTPTAAAGGTANAAAGVPAGSLANLEAWLLAGAAGAQPLPTDPFDQTAANRAAAAAAATTTSGWGASPLGTIPGSMAAPATQGASSVAALTAAAAAAAAAANSQWAAAAGRSQLVGQQAQAAAKQQLELQAAAQQQQAQAQQQAQAQAQQQAAAVAAAQQQAQQSGTQLTQETLRLHTMYSHYHHMFNSASPSSQPQQPQQPQQQQQQQQPQQQPQQQQAQLQQRSAAPAAPLQPLAQPQAQAAAPAAARQAVPPQPTKLPPGAAELPGLPSTSSDAPFEVQWEYLDTAGQVQGPFPVSHMYIWWCDGHFDSGVYVRCVGGYWTQIGLVVRDINRVLGYTPLPPPAQPGTAAKRGAAAAPAGAVAAQPAGVAAPAATTAAASGGGGSEGGAGGAPRMQEAVGLFFCDNSADLRWYYLDDKGGVQGPFAPARMMGWYSQKNLRGDVRAVGVILINAQQYDAERRAPEALAAAAAGRNAGEPWFVPISALLDVIGGGRKYQPLRSDDLRRGRPPPSWSTFAPSAAGGPGASNPPGVGAGAGVGLGGRPAPPPPPRYAAQDVRLDGGHDRDGRNRAGPGPVDARGPLGPRDPRDRAGPGAPLGPRDGGRDGRNAPPSGGAGGRDVRDARGDTRGGPGRSAQDIVDEARATRSRRDAPPAPPAPPAPPPPAGGRGAAAAAGAAAAGRDGRPARGAAGAPAAAATGAGAGSQRNGVAELLSRKDSGGGGSAKGAEGKAAAKGKEKEKGAEKEKEKEKPEKGDKGSGSSEAGSGGRGTGKDKEKEKGGKDKAEKGDKGEKGDKEKRGGDQAAKAAGVADSAKAAVVRMLGSSGAPGAAAGGGAAPRKDGKDGKGGGRGVTVALRADESGDVKLSISVRSPAAAEVAEPGSGKGAGSTGGKSGGGGGGGAGKVESAKAAAPASVSAPSADAAAAPPAPAPTPKKEAPAAEAVPPPPAPAAKGAVAVVPAAPAAAAAPSDGGVALSLASDDSGRIKLRIRASGGEEAAAKPAAAIASHSFAIAEDDD*
Cre09.g396350	MITC3	Mitochondrial	Not_Chloroplast	0.456104	Mitochondrial	0.658554	Not_Secretory	0.00858707	not_known	-	not_known	-	not_known	-	MSTLILDGDAAVANSEVLLQKVIVVTVASGLHVFRSLESIKTSLSDALRSGQGAESADSAGPSATAEVGGPAAGLLLNRDRAAAHSNRRSMDYHDGGSDRDFTHLRPVSATDDMCMASSGSSADTWETMAAQHACFSECREMSRSLPSAGTLGQSTFAPTGPLAWLASVPSFLAASAAGELQHHHHQPWFEISPSSRHSTAQAHAASTSASQAQLTGHRRQVTKGTSSGRSRGNGKQQQQESYAGPASAFASATCTAACSSSATAVAASNFAAPGWLQAATVAAGAASRTLAQVAIHPLDTVKTRMQVSIPASQLQVWRAVMSCAATRRAALVAWAGPAGARDLFLGLSGAVGGTLPSAALFFATEAAARPALAGLLGCEADAAPARLLASAAAAAASALIRVPADVLKHRVQAYVYPSVTAAARDIVSRRGLAGLYAGFGATLLRDAPELVIQFTAYTQLKALLHKAANANKNNSANQNTKNISSSTSSSSGQQQQQQQVGGSAATAAAMVEHLAVGGAAGAAAALATTPLDVIKTQLQCGGASTVGGAVANVLRASGGSPAALFAGLGPRLLQTTLCSALFFTCYEASKVRLGELAAAQRAQQAQALQAAQQEAERAVVVAAVAQQQQGGGGRFWRRRRHTGSSSGSGSDLWEARAELHDA*
Cre09.g396363	TIM14	Other	Not_Chloroplast	0.450899	Not_Mitochondrial	0.00509837	Not_Secretory	0.00988676	not_known	-	not_known	-	not_known	-	MATPLVAGLSVAAAAFVGKQVVQTYIKFKTSPGLFNSVGRQYYKGGFLPEMTRREAALILGIRESAGEERVKDAHRRIMVANHPDSGGSSYVAAKVNEAKDLLLGKKKVGKSPF*
Cre09.g396400	UBQ2	Secretory	Not_Chloroplast	0.458941	Not_Mitochondrial	0.00402798	Secretory	0.930929	N	validation	N	training	Y	training	MQIFVKTLTGKTITLEVESSDTIENVKAKIQDKEGIPPDQQRLIFAGKQLEDGRTLADYNIQKESTLHLVLRLRGGMMIKVKTLTGKEIEIDIEPSDTIERIKERVEEKEGIPPVQQRLIFAGKQMNDDKQAKDYNIEGGSVLHLVLALRGGL*
Cre09.g396401	UPM1	Chloroplast	Chloroplast	0.553934	Not_Mitochondrial	0.00844978	Not_Secretory	0.00886139	not_known	-	not_known	-	not_known	-	MTNSLLRGPSGSLASSASSPSTSGRYPAVITRARATPRGLGVSGPAALLACNVACSGRPAARRVASVVTRSIADGHDAERLKDCDVLQLETFLQAIRERNQGPSQAPGEVFLVGTGPGDPGLLTLRAAQLMATADVVLYDRLVSDEILQLVGPSARMVYVGKTAGYHTRRQEEIHELLLAFAEAGALVVRLKGGDPYVFGRGGEEVGYLAAHGIRVHCVPGITAAAGICAELGIPLTHRGVATSARFLTGHSREGGEEALDEAVALAADPHTTLIVYMGLSNLAKLASQLVGAGLDPATPAVAVERGTTPGRRVVYGSVAELHELAGRAGLRTPTLIMIGEVVALSHGWQGWAAAGRPLEWNEASSYPALKLSLQLDMGAVGGKVGAAGVEGEGKKRARRGAGSRSGEEQAGLVGAA*
Cre09.g396438	-	Other	Not_Chloroplast	0.453789	Not_Mitochondrial	0.0100275	Not_Secretory	0.00911669	not_known	-	not_known	-	not_known	-	MARLELELEAAVLGPDLARFVVDMVVARDVITPFSRELTPTPIERTKQVKDAILKVQRRLYKQGIVEQDTAKATAALSVLKWLAHRLERTEWNEQRPGSWPHYYLRLDKGAEGEPAVSGGLKDGTFRKNLKALALKHLGLAAPPQSPSPPVGGCGGGGAQPPPPPAAAQPAAAGLPPPTGPLDLDTLRNDRNKLREVLDQRRRAEDAAAATVMGTFSRRLMRICESAVGMLQRVAGSEDDDHGALDIARIVRVFEAVRKSTVQLGKDQTFAMLGPHSIGKSTALSVQILRHMDLSAYAADPYPNDLVRLLPALEHMMATYTVGASDEYDEDLLLELATDPAEMLVVNMPPDYAADVAEKEYKRSLGILKRYGEDCKLSGLRTLLPSMLPHGQGTTQVATCYSFYSYGLMVADLMTVEQVQDKASAFIKHLAMVFRQAARDGGAGSAKARWSRMGDNGKPEWYNECVGENDEDADEESEELEDGEVQTVEKIKRMKEAELEVLRDWYLEACGTQLPWDADKTTGIPFIGTDKDKVPVRLARLLRDRRFISCCGPKAPPPAAADQTAAAEEEQQQQQQPKPGCQVLLWLADIQVLLNNLSGIDQYKAAAERIKSCLPTELSGVEDWAHLMAVLKMPVRIFYPSLSLAAVGGLEDLPGAGAEEAHDSVSSQALTDRITTAFLVSSKGLNVDKGTKAVVMQSFVPAMVTTAADNLAAAMQAAAAQPAAAAGGSAAAVAAATSPFRAPLPDRKVVLVHMPEKEILVEGGERASACYLQQRFEAFQKVDKHFIDRNVAAWDKAQQSAARTAWKNWKDKWLEQQAGAAAASLKFGPDERKLVLEKVTRPPSDKYYPLLEYSLSHNPHLCGRLQQVREEAAAASASPSSGGAGATSHQLPSVDELVEYCNSQFVLRQLVAASKGQLDGWVDELLLELDQQEDTDLDLDKLLREYADRPLPPILSKSKRPTREQAEMFTGPAAKASEALVFQLQSRLKERASAWTTAIKHAVPSADILAAAVGAWADKHKTKVADPVTFLQPAHAGRHPDANLYNVLLGLCKGMKDEIAKIERDMKADILEFTNKAANVLTQSAVGYFQDCMGMDNEVRAQMQALLGNKLQDAVQRLLERTLQGKLGTVAETLGRRLRDALTDEMTRMLGKLLRSLEASPDEQAAEEVGSKRPLDGARRPVAKRVKDFLRHSAKGAPGMLRRVSMAVVEAVDSLVGNVLDTVETVAMQPSKKGGAARNARISKKDRGQFQTVMFQVVKYCSDRRHAKNPHAKTTKERLDYYKGLLKALKADVMAMGEELEPVVVLTRQPPVRLLDPGLDQAMLEQDRVTATPLGPSQAAGLEWLFTQMSKRDKPLAAADAGGARACKCNSGAPNKALDTGVLSGLRLRRVGVSPRGDRLCSALLVALTGDKTTPGPQQLRLELRRQAVEASLSLAATNAEFHAAMAAQLTAGGSASADLHQWAFDKEKEGAVVDYPLLQGIVQAMNIRLLIFVAPAATEGTPATTPAPSRQSQQVPATAGTTTTPATGRTTTTAKRRRSAAADAAGAASPDALQSPAAKRPPAPSAPPPPGPHVFLMEPLGPAVNEVLPMFAIALVRSKGKKHRLNHIEAVMPMPPMPTGPGGATSSDAAAVGPGGSSGGSEAGPSNAGDDDQVMTDVLQQPQAAAGEDSGDESSGGGPGMADSDDETDTDTDREGAGGGGGAAAGPNGAEFLTERTVWLVIDQSIENADLNDVRQLVAAVNSSRRGVAGATPVKLLVGVSCSYADYVATWDGTLRCQEPKQKVAEQLHEVFYPAAGGPRVVRRMCSLSSEEIQELMRVPSPGTGQRIQLHESLLVARQILHDNYRRPNARMLLLRHRPLEEELDGGDRSRMVAIAQNFQPTDGAWIHVAPLRSVLPVLRGCGDAAAAALWAWLDARQGAQGQVLSLDRHDYWIKPLE*
Cre09.g396450	APT3,GOX15	Secretory	Not_Chloroplast	0.454325	Not_Mitochondrial	0.00399728	Secretory	0.938374	not_known	-	not_known	-	not_known	-	MDKRYFPLAGVVTVLLLLALVTWPGYPDGTSPRGLASSTARALVDPATVSYSLDPARGKLLQVQLVFRHGARTPLNQLYDFSAKWNHCRDHYQGVEVELFDENGAPQPPPILDPHTPPLPGNCTQGTLTEAGYGMALKVGSWLRSRYVEQLGFLPDLTGSSTSSGSSSGSSSSSTSSGTGSEGDRVWDSSIATLRTTPIRRTIATLRGVLTGLWPGLEQPTAAGVAAAAAAAKDKRRRRLAAGAVPPLPVGASAEELEIMYGNNNTCARLTPLYAALQKDLDAWDARDTELPRQNRLVAEALGLDPAVKINWPKLYDVLAAMVADGSPMPAGASREVLDIIWAQAERHEAALIGPGADLCAQMGPGGGGSSESAAARRRRCHEVLRLGIGMLVKRLVDNWDGAITSVSGSSSSSGSGSKGSGEEEVRAPAPVRSAGAGKSAGSVTALGSGAVVAAALGGDGGSGSGASGASMARGRNLLGRDAASEEQERAHHGSGGGVGAAAGQSRLYLFSGHDSSVTPLLAVLGQPAAAWPPFAANIAFELWQMPAAAAAKYAGGRRALAGAAGTAALRASSAGPIQPEYWIRILYNTNPLVVPGVSSVGGWAPLSVLRQRVMLPYAIGPEEHGRVCRATDVSDMLAEEEEPGSSSSSGGAEGSSSGGRQGAAGARRSLQGMAAGGRGSGGSGSRGSARGEGGGVYSRYQRRDAAVGAATSSFRNDHLGDPL*
Cre09.g396451	-	Secretory	Not_Chloroplast	0.456936	Not_Mitochondrial	0.00408541	Secretory	0.950616	not_known	-	not_known	-	not_known	-	MFREPRFRCLLAHALAVMLIQVLCASWACGEARHSGPPAPKPPSPKPPSPPPPSPRPPKPPGPLPPSPPLPPFPPLAPNSPIPAAYFEALPFRAQAIAVSMIQVPQTRKYLTTWRRVVADFSLIGGLVDLDTGNTSVKAPGYAIGCNGPLILETGQPVFAGGETRNSGSRPPNVESRNLFVGYNANNNTYTKLGTMFGYRWYPSTLKLQDGKVLVVGGSMNIDAGPALQYAELWDSRNPTAPTINVTHPDNYFAQMGLNYFPLLAMLPYGEVLWFVERAGAITTGTFPFTKLVQLPPLPPSFPFFTQWPLAAGMSMHAWRPDPDGVYRTFAFTIFGGTIRNAQSTTPASNVSATLVGRYCTESYICFEPWRVELLPDRRILGDPIVLPNERILLHGGATTGRGGSGGSYAANGAPRSIMFDPTKSTAQQRWSLTAPILFMRIYHHTACLDISGKILSAGCDACNVQLPVGYEGLIDMPGSATDFRLSMVTPREIFEVSRPEILSFPATISAGSTFTVTVSYPGALTGVVLATPCARTHSIGMDSRVVVLAYNLSPTDPNTAVVNMPSLDQPGVLMPGHYMLFVLGDEADSGGRTYSTGRWVRVVAPVS*
Cre09.g396475	-	Other	Not_Chloroplast	0.456136	Not_Mitochondrial	0.00872524	Not_Secretory	0.00930301	not_known	-	not_known	-	not_known	-	MEVLGGGQAAARDLDARSEAAVRYLVGLSTVDERRAATAVPWPQLLAAVRALAGCQRCGFVPSVVAAFCPELAAALDPPLSTNSRSGGHSSGGGGQGVLNSAPAAELLFPGRSGGSSGTPAGLLAPAQLLALLDNNSAGGGAGGSGSDLVSLLQFAWRGAAGVNGAFAAASAAAGDVTAASDQDVSGAAAHGGRAGGSPRAASEAFGAGSGSGDSDGVGLRRLALNDQLLGKSRLLRRFLSQSLEVMEALSEDVGDCRRHVGYPGPAELASTLSRLELQRAHTLERLAAWGVLRPPKPQAAMAAAATPADAAAGAAAATVGSRGQRQSGRGCGSRVVPAAVGTGEVGGADAGEDGEDVAGDEVEQDTDLELAVAIQLSLQEASAAAAVVVEATPANGDVLEPRVADAQRTPGRGTLGAQGRAPRTPTSGRTRPAAAAATPSVAGTAGLGAGREAEAGGRSPAPAPPASGGRGATSGRPRPLGESVEGLAVYGLADDGQSGDGHPHSRSLGPDPRRLPSAVPATSLTSAQHAARHAVAAMADGHPAMGAPAATASGPLSVSAAAAAAAGLEDAAVLVDTAAVAALPPSLRERVEQLVCQLMQVQQRRTRLQHACQHSIIAAGRKLLLILLQQLWAELLQAADRAAGAAAATVVEEATAAADSRAFAAPAASLEGLAAELAGGVPQRAASATERSGARAAAAAAAAAATGRALGGLAGARSAPSPLPPAVSPSPAGSVGAAVLSVSPGVASTARRQPRYAGRLADLAEGLGDEETHLDLDSLDPDSELNRNLDPAGRGLLGLPAISDLESVLGDVARLREREGRAGRHGGGGAGGVGFGGAGLSGRSFPGGSYGYNNDDDDRRLQLHTWHGRSAADVSGSAGEEEEGEDVVGGGWDDALRVSPSARLRLSSTIGAFGGSSSSGSGSGSAGARDTLSNRLRQSSAPAPDHGATTDLLGSGGRAAAATATTAALLSAALPSIGGHDRAGRRSLSVAFPSSSSAANAGAGAGVAAAATAAVGADSSAGARPPRGAVARRSMAALWESPAGMGLAGGSSSGLGSSSRATATDSNTGAAAAGELDQRHSAPADREARISRILNRSSVASSSCGMLGICSGAGGGGLGGACGTACVAARAEQAEQLQVLQGQLWRCQQSQSELQREVGRLLDQMAGSRRAAEQATVAVRRELAQWQGDAQALQGLGPEVLTELAGRMEAALSRVRAAALAAAAERAHQCPVCWEARKGLVFGCGHQTCVDCGEKLAACPICREPVALRIRVYG*
Cre09.g396500	HAD3	Other	Not_Chloroplast	0.454116	Not_Mitochondrial	0.00442101	Not_Secretory	0.0629909	not_known	-	not_known	-	not_known	-	MADNTKRIVFSDIDGTIMHEPKEFDRDAAVLLTPPSASGRQGVISAETLHLVAKLRARGALFVVISGARLSTLLMRLPYLPLADAYVCENGGRILYPGSDLPTACPVTEDKEWRASHDHAAGSIEQDATPPQERKGPLWDLYRKLHSEGWSLDANGYTTSFRVHAGRNGKSLEELRAVVAAAPAGLASSFNLGAADFYPDTSGKVMAARHLMARFGAPAPACSFLCDDDNDLQLAAEVGRAFLPSITSDSVRVAAEARPEHFVVAKTAGQGVVATEEMLHAVMAHYKLN*
Cre09.g396512	-	Chloroplast	Chloroplast	0.555198	Not_Mitochondrial	0.00413658	Not_Secretory	0.00876143	not_known	-	not_known	-	not_known	-	MALRHAQKLHSAAGRCSFHAKCPRVRYSLSRVSASSTLAVPANSDHGVVHSQSHQPALLAQALATSAGIEDILTSKSWTEVRSLWTHHKDHLRTEDLAATWVRLAKVSKEPTVRASPELQKFVDILACATIDRIQQFSISSLCSIMWASSKLKKGLGHSGMFKSFLKAWAAEMEVHLDHLDLEQSRKVMAAITRVNYQPSAPWKMKMEATLTANLATCACPKTLACCLVSAASLGFSLHPAPAFREAVGAACGAAFAGAAGAPPPAAARRIHGPVDVARCACSTLWAAAVLGVPLPGSTVQRMLTHVTFVGVGGLASGVLASASSPFPSLESVESTLEGACFASEGGPGLAALDFAQVYWALSKVAYKPSEGEMGALLDATAAALPTAPPVLLATILWALADLEVVPSETWLQRAYSSFERQLDAASAEPLQALLHAAATLQLPPPQWSSKLMDRLQDVDLRVLPDGNIVDLVMSMHALRMHPPQQLAVTLQQECVKRLSQRGASPEAAEAGCRIDGADEAQQPQQKAAGGASA*
Cre09.g396549	-	Other	Not_Chloroplast	0.454326	Not_Mitochondrial	0.00410499	Not_Secretory	0.00879185	not_known	-	not_known	-	not_known	-	MGAAASATRPHSALLAAVKRADLPEITRLVTATPSLLGPLSNSPFSSRFCALHVAAARPAADTLQLLLSLEKYFSRPSGSAARQHELLNGPDSHGKTPLHVACESGSLECARLLLAEGSDPWLHDHTGMTPLHLAAWAGRAHVVAHLCAWSAEHASQRRSLVNQACGLGAQLTPLALACARRHTEVVAVLLRHGASVTQRGHCVCLGTRLPYPGLSQYGLPASAGTHATALHIAAAVPDNAAVVKLLLGYYLENVLVRARAPMYDPRLQRNGEGQRALELHVSASLAAAAAGRRQRQVQPPAPSPSSSSAPASSMAAAAATTTAVQQQVSLAALLDPNTLLQDTLPEVSRAATSLVGHRTLTNGSVPTLQQLAAAALAGRLSKSVEAASAVQSQSPAVCLPTKVWTSSASVPLCASPSLPGSAGCSRSSSGRSSAGGSSCASPTGSSCSVSSRSSSNGGSTSADSRHSSKLSVSGGSVDAELEEQCCICMAEVCTVRSRGCSHGVCSGCAKQLCKQVSAKLAPLRCPFCRDVVAGFVSC*
Cre09.g396550	-	Other	Not_Chloroplast	0.452271	Not_Mitochondrial	0.00764157	Not_Secretory	0.00932166	not_known	-	not_known	-	not_known	-	MVWVSADASDDAASSVDCVKAKPLKRRCAGGGLGRVGGLSRYYSSKSQSFSSLELVTQCTPYGTSSLALAKRRSSFDLQRQAAAATAATAAAAAVPGTSAIAKGCSVRLSGGSSTRHRSIGGSPAAPSSARAVAAARFASAFAAACSLAASSGQQHQDGAAPQVPAAGRNLLGAGCSSSDDDVDLLLSGDGEADDEAAPARGCSGGDALCHADDRAAQEGDDEEGEGDRFLEEDDGDDDNDDLLCGPGSGSRRCPCNDTIFGDPADAVLSPAASPPLQHASLQAYAAGADLSGGSSCAAVLAAALAAGGGCAQHGAAAGLAAAHHQLALQQQLTAEYCNRLAAVLLPSGHSGAASVAACGSGCSSGGYMGSFGVLPPMAPSLLPASRPGAAARSPLHASRSTEWDSGVVPATSASAGGTAIGACAAAAGGPRIWTSLSAGGMGSGPSCLDMGAMQPQDGVNAASLAPVLSALPPRAPAQYPSCALAGLALSQPGSGDWAASNPQSQSLLQAAASASSPCQSAATTATAAGGAATARTTAQSGDCGLGPQHVRHSHHRASRHHGSPAQLSSLWGSTENLIASLSLSEQQQQRLCHHGAKRRGHGRSLSHRTATASEAPADPMAVDAQACNQQQEPQQQDSQVLLEPLPASLASAYWSAGAAAGGCSSASACIQLSHAQALLALAPAAVLALPQAPHAASGHWAPYGSAPARGSAGFLSSAIM*
Cre09.g396586	-	Other	Not_Chloroplast	0.454592	Not_Mitochondrial	0.00578766	Not_Secretory	0.00903928	not_known	-	not_known	-	not_known	-	MDAVLLQGRDANSATNMRHALMRCCLVKRGLRVAAGMVAAAVQGLEAATAAALGRWPWRLRRWRRAWQLRRWRSSLSGAGPGCAWRMTWRQQWQRACA*
Cre09.g396587	-	Chloroplast	Chloroplast	0.552172	Not_Mitochondrial	0.024907	Not_Secretory	0.00865481	not_known	-	not_known	-	not_known	-	MDATRWAIITARLRKSRCRSSTMTPGVDSGSWGKSWRCAGRRLGIKEEVIRGNLDKMEALLPELTPDVNKMRAADWAKLAKDINQVAMMLVVIKTSYPGANVGKIVSRAPKILLQSPEQLQADAAVIRKVLAGAPNADSIIEEVPYLMSPPALAQSLSNVSRWYNTKDPVSMISKNPKLLLNVEEADLEADPLYGELTTAASTSAPSTRGISGCKRLEAVAVAVAQTATRLRLHPRRRSRSRSVRERDAIYVEDDLPELQRRALAAAAAAAAPLAAARAAAAAATIPPDVAAAAAASV*
Cre09.g396600	HYDA2	Chloroplast	Chloroplast	0.555541	Not_Mitochondrial	0.0190726	Not_Secretory	0.00919786	Y	training	N	testing	not_known	-	MALGLLAELRAGQAVACARRTNAPAHPAAVVPCLPSRAGKFFNLSQKVPSSQSARGSTIRVAATATDAVPHWKLALEELDKPKDGGRKVLIAQVAPAVRVAIAESFGLAPGAVSPGKLATGLRALGFDQVFDTLFAADLTIMEEGTELLHRLKEHLEAHPHSDEPLPMFTSCCPGWVAMMEKSYPELIPFVSSCKSPQMMMGAMVKTYLSEKQGIPAKDIVMVSVMPCVRKQGEADREWFCVSEPGVRDVDHVITTAELGNIFKERGINLPELPDSDWDQPLGLGSGAGVLFGTTGGVMEAALRTAYEIVTKEPLPRLNLSEVRGLDGIKEASVTLVPAPGSKFAELVAERLAHKVEEAAAAEAAAAVEGAVKPPIAYDGGQGFSTDDGKGGLKLRVAVANGLGNAKKLIGKMVSGEAKYDFVEIMACPAGCVGGGGQPRSTDKQITQKRQAALYDLDERNTLRRSHENEAVNQLYKEFLGEPLSHRAHELLHTHYVPGGAEADA*
Cre09.g396624	-	Other	Not_Chloroplast	0.454364	Not_Mitochondrial	0.00949588	Not_Secretory	0.00903042	not_known	-	not_known	-	not_known	-	MGNTVTSLSGVGEGARARNLPKLLKALRRAKDERGVQFVARTLARNPRYLLRREPKYSALSTTVWHEAASNPRVGGELIDVLEAALRAWVPTFTAKQIKKLDAKLKVLRGKKPAPTGAGTTSAASPGAFQRASAPTSVATSPLAATTAPATSLTAEAEAQDTAEEEARDGGALAANGANGAADHPRQRSRSTTGVARPPLGGAGAGVGAGGAETGTDVAEDDDDDDDEEGEEDEEDDDDDGDEEDDEEEAALLGNDAGTAAARDQTRSAAATANGGAAAAGHANGGPVATAAAATPATATPAATSAGAAAAAAAVPLSSAHEALVAKVLEAAMDGRNQLGQTPLMVASSEGAVGAVKALLKMGSDPLAIDNRGSRTALHLAARDGKAEALELLLLAAAERYPLIRATDVGTVTSLTPLHYASYGGWVDVAEVLLRHGAALMPVSTGTQYDTSPDDPGTTPLHVCAWRGDVVMCRQLLAAHLERSLMRDPRRAHTDPRSARTCHGHSPMLMLHRRECDRPIAKLLNPSLDLVALMPDVVAAAAAAAMRAGGAAGLSCVVPPLQFLAAAVLSSQMLVSISKATTAAARAAGKAGGSSAAAADGAGGANGSGAAAAPKATTADAAMSSIFNPDASSSPSSGPSVTADGAAAGGAAAGLAVISESQAAPAAAAAAAAAAAAKEAAAKKAKPAPQSRAALAAAAAAEARVRAAEKREEEEAAAALAVLAAAEAAAAAAAAEVADLRSSNPAGDAIRDDVSVASTAASAATAATAATAATAGPAATGSAAATRAGGAATGIDPNAAADIVQVHVVAHSTTGVTLSSVPAGADPRGPQLFGRMSSSVAGSSPLAGASPILGSSPRASGTFAVLEARVSGAGNGELAHMSGAAGEGSLRPPPALGASSVGLGAPSVGIGLGSVSIGLAPVAGGAGAVLGAGGGNTCSVCMDAAVMVRSSGCGHPLCAGCAQKLAAQVLRRVRPLACPFCRQVVPNFEAIAVKKQ*
Cre09.g396650	PAT2	Chloroplast	Chloroplast	0.554961	Not_Mitochondrial	0.00436564	Not_Secretory	0.010323	not_known	-	not_known	-	not_known	-	MSLNSSTMSRRQAVAGAPAVAPFRHAGLFPRVRLCANRRVARVAPKAAGNGNIAQGEQGFDTLFLSDISLVGQRTPLLLGFFNYFERHLPHVGFFEPIAAEALASSELRIDRHVELVYKVFNLKGDVRAMTGVQDAEAARMIANGQHSELLDKIYSQYASYKEGQDLVLVEGPGPLMGGTELDAQIAAALNAPVLMTMTGQPNATVADYYNRAMVKRQVFLDHHVEVLGLVMNGLPRQSHAILSGQLRDKFAAAGLPFAGAIPTDIMLRNVRLDEVQTAMGAQRLYGDSLLTDVEFDDVVVASQRLEELLEILAERPMGRPLVVTSADRLDIVLGLLAAQLSVSGPGVAGILLTQAGSARSGRNYARDTIDRIFAGLSSSGLYKGSLLPVLVTDMPLRDAIRKLDNLDAAILPSSTRKISQCKRLFEQYVDANAVVARLQNMVRPNRMTPKMFMHTLKSMCNATPQHIVLPESEDKRVLAAAADVVQRGLAKITLLGDPTTILAEAAKLGLDLSGCNIHNPNTSDRFDKYVDMLVEARKKKGMTREVAADTLHGDVNFFATMMIVAGDADGMVSGAVHTTASTVRPALQVLKSPDTPLVSSVFIMCLPDRVVVYGDCAVNVNPSAADLAQIAITSNDTAAAFGIEPRVAMLSYSTLGSGSGPDVQKVSEAVAIVKQRRPDIKVEGPIQYDAAIDPKVAAVKVQGLSEVAGKATVFIFPDLNTGNNTYKAVQQSTGAIAMGPVMQGLLRPVNDLSRGCTVPDIINTICVTSIQASRMSSAARAAAAKAAVAAV*
Cre09.g396661	-	Other	Not_Chloroplast	0.452368	Not_Mitochondrial	0.00439111	Not_Secretory	0.00933894	not_known	-	not_known	-	not_known	-	MEHFEVELPERTLEPWLFDDEGEDDDDEYKVDSDVEADDSDSEEAEEHENALPPDEGTLELLELADDVLDSIEEKVLSDSECVESDAEDEEEDTLNAATASQQQGTPSGHASGSAGATPSTVALQRREAAHRQHLPTIAEEATPCGGARPPGLPGSLAHSAAAHQAAYGPGQQWQQPGFQHLTHTPDPGAAQQLPPNQDCALQPQLPGDDTDAYWQQQQQQQQLQGQQQQPAQQLDRQEYEPQEHPQGPDGSGAVGGGGGAGGSIEVQPSSGICRRTRAHVNLRDVRMEELEQQLPEHVDHEEIEAAEDDEEYSRFLQALFAEPLPEVSSDEDPDFEEVLGLELGSGDAGGGWMALLNSPSREEGAGVSSGDDIVDGAAPGSPARRTRGFFRARKLLQDQQERELLEQARQRGAEVVDAEMMTPEQMSTLHAQLHCHTQMLVQMYVMMARDPDPQAQEVARQTKLLMDQLELAREVHSLMRKGVGLHPYTADIICRPGPPILLSDLVTQIEREGGGEAGAATDAGGAAGGAAGPSHAHAAVAPAATQRAAVWMGPPAAGAGAAGGTAGQPGADEAAALMAAAAAAVAEAQATLSGMPSMAVAALAALQPQTGMEDGAYGDTDADGGADLDGDECGSASAYAIQAQKAATAARSAATGAAVRAFRPPWLPPQPDNCVWTVYDVLPLRLFPQIVAILQTLPAYKSSYLAAHRRLKASGAQRRRRHRRRQKSDPLAFAIKWAAPALRCLQGYLCAALCFIPSPMMPDAYWTDAEDDLLWHGISKLGTMYNAIAALYLPNRTFKQVTYRHKNLRGRGRAGDHALLAVAMQAAMRAQTEQEKQIAGAAAAAVFAALPGAPVPPDATAAAAAAAAAAAAAATVAANADQTTANAMARRYPPKAAATPTAATAVAERPKRSRAAKQPPAAAAPVASVGEGTEAAQQAALAAAVAAAAAAATAAAIGQVPEQPQAAPAAVPPGHETISTGVYGADGGEEAPTADATPAATTAGAAEDGSVPAPGAVVAEGTRTAREAAAALRAASSNSLLAHDVLAMVTAARMMALPADVTAAQVMQVQHCRLAKVQQLVQQQQQQQGKTKRNVIGPLAYAPLAAMQQAAVDRATPIPLGVVTALAVGIPGPVQVAGVAVLNQILAGDPDTQTMQDIRQLMVVALQHRAAREGYYSPRGAQAYAMATQLQDRANTAYAREALQRISEGFQRQFRMVPAVAAATGPAAAAGVAGAAAVAPGEQSHQHAQQALQALQAAMAAAVSGGQPWNGQPPYGAAAAGMAAGPAAAPAGPLAGASQAQPVAATAGAVHMQQAQGDAVAAATMPPAMDGGMMGAWPAMADGGAPAAVLAAATAAAAAAAAAAAQNPAVGLQQLQQLQQLLQIAKAMPAVLQAGTAAGPNALGGGIPGVGLPVDAIAAAQAAAAAATVAALASSSMAAAAQHQQPQQPHAGFSGMLQAHAPWMPTAAAAGPPVYAHGTVELAGTSAGAPLPQTAPGDAHGLQHSHEHGHGAVDEQHAAATPGAFHDLAEMDLDVDDVEVGGEGPSDSLEPWHGLSRGPWSPPPLASPLGSPTPQAQAYHPPHPHAQQQQQQQQQQLQQQQPMAAAGTGAAEQAQMAGHGAAHAAEGAGAGPGPFATAHQTPGPPHAAVAAGASVLPTDPRLTFGRFLHNRSSHTQLPAPVEGQLSGQAHLGEPAVGHAGFLGARQPAGTAEAGPAMGSPPLLHLPEGEARPTVSDGFTLGGLSDILGASLGGFRSGAATPAVCRSPHAMSQGHTISHLLGSGLGLTTLLQSEDGAGGTPSRLGGLTEILAGCSPGTATPTKNAAAGPSRPHTGAVTAAGPAAPGADAGAAGGRRRSESPPLAAVAGAAAAVDGNGGAAAQTPPEAAGAGGGGGKAAGAAGVAQPPRVGPTPTRQLFSPTSPTSGGVGRRGQLGSMQRVASQLRAAVDVTPSSDPKAKCRSRIGALAEASRQEDTQPSPFEGTAQNDSGGPGSGERSGSQPPGSQQRQGRGTTSRYRPRPPLFTDDAQEDSSGPGPRRTPSAGNAPNSTGRAPAGTGGGAAGAAARAQAGTAGGPAGRLEAVAEVDEERSEEADEEGEQGLLRARKRLRLDMDDEPPAGKANATGMPGTGADATGAATSAAASPDGGAASTLTAATEPAGRSPVGAQPPVGRSRLGKQLPPRDQLRGKAMARALQAEATAPVKTAAAVSKEGSPASPRPAAGQHAAGAPAAAAQTATDDQTDGLVHGVGSCGGGGSGSKPSSRQPSSTAATTSATRSNSGAAASSGETSNGGVATGSDPRKDGGPPDAAGGGSSGGAGAGGGTIKRRSTASAPAADTTGTKRARSGRGAGAGSEQTRSRGGKEPPTAAPAADPGTGAETAAVALARAAPAAAKVAATSGQKRTRASAAKIAAAAAAATAAAPLAVVDANVQAAPAANCALDRPTTAAGVCPAGGPEAAAATAAAAAGPLGSRADGMGAAAAAEPATAARGGAGSGRPPRAPTTRRVTAAAAAAAKDAAVSPSGANAAVPASAHGTKTADATATTSPPPAGAPGSAAAPVSPPDAVGDRAGQAPGSAGPALSAGDFSLGGLSLHSMLGMDMSTLGGALDIVSMLPAISTRSMHAVEDGSPPRTAAQLSGGAGPAGAAPVAAGVGAAGSGAGSDPVTARAGTAAATTAAAGDAHGGAVPMPQSATASAAGCFGGLRAGAGLAPGCVTGAGVAAMNTGAAPGAGGGAGAGCLVSPPRGQLLQVTPYAPSTCTLNTLDILPLFSNSNSLWAALQLGSGGGSVGDLALGLGGGGSGGLPRTGAAGRPVVAATTTASDGGAGSAGRAVLGSAGEAAAGARADGPEAQQLLAGCTGVSPADPWTRFMTADHSPPAGRPPAARPHGSTNAAAGAASGTAAAVADSTAAAAQGLRADSAAAEGAVGSGHRLHAAPLATAAASTAGPVLGRSRNAANAGDTGPLAVGKAAAAPARTEAVLGFTMGAAAAGTGTVAKPQRPTLMSPPPPPPTMVSKQRMTAGGSRAPGSETVRLFGRTVEKPAPVSIMPVPVALPRPPSGASLVGAAGGGGGVAPDATPAFASRRSRQDDADMATDNAPRRAAPAVAPQATPIHGRAVGFEGVSRRGAPADDAAAGVASPAEGVRLPAGGQEKAVGLPAATPAVTRTRLQPLPEAMPTPAAGAGPALAVATVVQETPAPAVAVGAPLTLTPIAIEPNEAAEAAAPASVAHAVTGGARLASSRTATSRSAAGAPSSGDPAPSASAWGSHEPRPEPRYQGGASRAGDGEPGAATSRGGDADTPGGTCISAAVRRAPRVAFADHQPERVAATPSASVSGLGACALGSGGAEASAAATGEDGALSNGGDARPTAGGAQAPPVAPQLPLQAEPLAAAEPGGWSKEQDKLILRSLFEHGDCPGTWDGIREQLGMQFNTEAIEQRGRQLMARMMALA*
Cre09.g396694	-	Other	Not_Chloroplast	0.456444	Not_Mitochondrial	0.141441	Not_Secretory	0.0135971	not_known	-	not_known	-	not_known	-	MAIKRLGGLKEGQRPWSVKVCNDCLTTWNRDVSAANVIRVLLLLKLMGFERPTKLQRPPWPPAVAGPG*
Cre09.g396698	-	Secretory	Not_Chloroplast	0.459871	Not_Mitochondrial	0.00425024	Secretory	0.943069	not_known	-	not_known	-	not_known	-	MHSRRLCALLVPLFAIYVSGTHSGDECLTSELAAAVLEGCQQPGTAALHSAVVRALSVCHQETNAGGLRIVLPDIFAKPWLQPTLAAFSSLHGVLLDIDVWPAVRLHEALVAEAVTGGGCITAGGCIADGSNSTAGAPAALLLHTVGSTHDLASGGILADLSDLVTTFNPDEIQWPGISQLFRLQLSTYMGSIVNVPLDGGSGYMLSRTDVLTHMGISEPPQSWTELLDFIAFYRAFSAAQQGSATAGSADGGTKGAAGGIPELPPYPLCLPVGVACKHLFNLNVVWTTIAQTHGVEQGVHFNASNDLEPLIDSPAAAEAFRVMAALLAAAAPPEPDEACTHGALGFARGKCALVVAGMVPQLKYFTDPDVRATVRQSDIRLSRLPGSELVWQRGGGSGAAGDGGSRGLVPCSTGLCPYGSVVTCGTPYCNRTRLINFAPAALLWTLTAGINSKAPFLAQLLAFEALSYLASPDRYGPDEPASPVTSVAPVRDQFTDLSGSNANIYTRAGYEPSLMDGGLAMARVGSRHHPNRAWPLRMAGSTLYNNVIQDLLSDVRASGITLSGLPASASPYYKAAAAAAEGWGSAGSVGAAPASGWMQSSSWAASLLVSSSGGSSGSDDDHVSTDYAGYADDDSAGGGVPDTISLEAALDAARNTLAAHYLPKDYLAKYLTSLGRSHLSIDDTGAAPGAAGDAGDSSGLMIIISVSLASVFFVMVAALLLVYQLRRNRCSALQMCGKGCKHPDSSFCGRRTSFVLGAGGGGNSPGGFFEGAASKSSVQMAKYAPEPHQPAVIAVTDIESSTQLWEDLPAEVMAAAMHLHHAAVRRLLLRHEGYESATEGDSFIAVFRSAHRAVMFGADLQTELVRQPWPQQLLEHPVCKPVHTLLPELYPFLRKKDAPVMSPSPTTAAAAPPPPQTQLGRQQSGAGGGVPPSSASQQQGLQQAALAARPALRSGGVDGASGGARGSAPSAAADMAAVGLMTSSLCYDDDFVTTAGAAQLATEVATWCDTTLTDMAAVAASHHGGGSNGGMQQSGRQQQQQQQQHSGSFKLVSRSSYCPGLASDSQQRLGRQCAPASPQLLQPSQQQSQQAAAADGSRGAGGSSAEANAALFGLRSYLAPPHAAAQPQLLHHPQCASAPPTLLQRNGAAAAAAALGSAAAYASAGRAVATAAADADEHSFTMDGGGSPDESSVAYAWFLASNGAAPPAAALETGLAAAAYSPTAAARPYAGGVGAAEAASRAAAEGALDAVGQQQPERSSLRRQHLASRLVRFFRRDPAASASALAAAAAAASAAGPSSMRTAPHGQAPHGQPAPAAGVTPEGLAGSGAAAYALARRNPSHLHSVLRSSTTSSLGGGSNPYALPRGSGAASQQLAAAAGTSDDDLFEVSLALAPVAEVAPSSTDGVVREHPAATAGGVTAAAAAGGALWRTAASRGLSTQDSHGTEPAACTAQQPLSPAVGLFISEAVGGFDAEDEIDDNQTMAFLATGEEGTPQSLGSCPVAGASSLYDSSRRRASGGPATSVAVAAATSSGSQQQHHAQQQPFAAPAVVAAQRLSEYFSAHREADLRHQQQGGGPMPPPPLAAAGSASKRPTSLVFRGLRVRVGMWAVPSLSPAELGHNAAAARLVVGGPCLAAAKALADMAHGGQVLLAGATEGALQQELRYLKLKSAAGSGGIALLRLGTYSDLGKHQAAAAAAKSAVLPTPEETALADLSLNVALERSQMQLQRLRLRSVHDRPAAEATASLDALVARAQLLRPQLRPQARLQQEALLDGGAAADAAAGQRRGATDVLCVVPAALSARLVHTPPLRVPATLGRISQVYDAPTASTSYLVVQVPKAAALLAWDVEVASESLRLLRDTAHRLLMAAPVRGYLVPSREDQIHVAFPAAAAVAALGFAEALRLALLDAPWPQALLEHELGEMVEVSACSIAPRMATQAPLVQASEAAAAVAAVSFADAAMLLHSPRPRGSPPPTLAPASAALPRLAVRKTPTTRPAAAPAAGYGAGAAGSASGWSLLRFFPASAGGAAAGADAAPADSDRPSLGAVSLPTTPAAATARRLIAAAASAFTTSRKVARWHSAANHRCGSSPAPVAQQPPVGVCQTAAGMLQHMTDASSQQHPLHARPMHMQHRAPIDVPGRMRLAYGSVASAGGMGETASLAVLAGANSDRLPVALAAERAELVLQEPRLAFTPLLLTAGLGLPENGGIMQQPQNVTTTGASEWPESWNSVGVLLGSSPPGVQVRFESNSLLAAARSPSRAGVVVGFDLGRGCESTSSGGMTWQQQLQGFAGSAAVEPVLGTVPLADLASNGRGNDGIAASCANDFGLNPARVAVLYSPPLGSAADPHQPASKQTTAEQWTLPAAAAAPAAERSAAAAGIVRSAGGYPGASNSDNVPQMQGNSHHGGWSSSVAAAAAGGWPSATTSATPPVSHCGGEGTKRRLQGHQSHVHLQPQPQQLQTMLLRGLRIRMGLATGAAEWRISRSAQALIYTGAAVVSATKLASSAACGQLLCDRATHVQAAAAARDEGALAPPPSLTWAAPAGLAPAVAAALSNPQPALLFSPLERWAGAPLKARKVLSGAQLCSFVSTSALPSAPNVRPLVEASGPAGLHSAPSGTDALRAPVLLSAFRPSETNLQSGSPAARAPPPVAAAEVEVELQQQHQQQQQQTRSAASLPSPLPHSMRRQSRLRLLTTACGTVHATDVSGSRPQQASAGHHPATSSTASNTASNTATGMASNTATLVTSTTSQSARPGLLSGNQSRTSSDLGQSTSRGEVEAPALASASDHRPPPPFAVVMPASGAAVSSAGQISSACVPPNLASSGMFMSANASTTASNYWGGMSMNARLASLPEVPERGASACQHDESCPASFVTDAAGIDRVAAGPAAAAPIELTTQSSSCQPQPGGSPRADVAIGGSPGTEPPPLLQRDSPAQQPAPVRNSSFDRTLPIRVFRALLRSSTSGPDEYAPASGGAAADTAAAAVVHPTRAGATLTNTTVAASGASVTRRLVNSQESFVGAAAGVAQQQPAAGSSLASPRLRRLSSARYQGGFDLLLSSAHSAASGMRRGGADTSGDVADMLRTHTGGVEVDSRSCSSGLHAQVTVGASNGGAAPPLRMPSFLRSSLPHPRVLLREGSYASPLGTPGGRGSLHALAGASTSIEVEAETAAAAVAVAAGAAGAGVRGDAAAAPHGDAAAATGAGAGIDKQEDPYEQRHPQQQQQQQQQQAMHEHAGLWSPFDASAVPCSPFLSGPPAAAESVVTRMKESSLAFWAAARSAGNAAGAGGAFPRLTSGMRAAGSLLLLPLRSSSQQSERPAGAELPRAASRQA*
Cre09.g396700	ACK1	Other	Not_Chloroplast	0.455849	Not_Mitochondrial	0.00509873	Not_Secretory	0.00926457	not_known	-	not_known	-	not_known	-	MLAGKVPVGSAVPPRNTAPSGKGSKVLVVNAGSSSIKFKIFTAETLLPGAAGLFDRIGDPANCVLKASVPDDGGKPKKFEKKIPAKDHLTAMQDIMSFIDENVSSTFASEVCAVGHRIVHGLDMSQPKLLTPDVIRCIQDASMFAPLHNPPHLQGIYASQKVFGPDVPQVAVFDTAFHQTMPPESYVYGLPYDMYEKHKIRRYGFHGTSHKYLVDQAAAMLGKKVSETNVITCHLGNGSSVAAVRGGQCVDTSMGMTPLEGLLMGTRCGDIDPAVVLHIQNQLGLSASETDTLLNKKSGLLGLTGSNDLRTVIEGAGKGEPRSQLGLDMFVRRVRKYIGAYMAMLDGQVDAVVFSAGIGENSALVRGLICDRMQALGIAVDKDANAAAVGGKQADISGPGARIRALVIPTDEELSIAQQTLQVVRGAALAA*
Cre09.g396735	-	Chloroplast	Chloroplast	0.54743	Not_Mitochondrial	0.0038285	Not_Secretory	0.00937091	not_known	-	not_known	-	not_known	-	MGQLAPSFAAQCRWPGAHSTPTGGRRMATVAAAAAPPASGAGTNGVSPPPAEIEATCLRCVISAIGGSIADDISDVLLSLGAQSVVVQEHRPDGAPEQEIFDDGEAKLWDVCDIVAHFPLEADVDSCVALLEDAMREADMLLPDSAGLVYAVSPVANESWVEQIKASYVPLQIADDLWIIPEWSEPQDVAATNIILQPGVAFGTGEHPTTSLCLRELRDLAAAGRLRGVTVCDYGTGSGVLAIAALKYGAASVVGTDIDSLAVKAAQRNGALNGYEPPAFLALQCGAGINDPEPIGAAAAVAAGSSSSSSGSSPTFDLVVANILRGPLVELQGRLSGYVKPGGMLMLSGILYEQAAEIQAAYGGEFQDFVVKTHQQWAVITAVKRR*
Cre09.g396750	-	Secretory	Not_Chloroplast	0.459637	Not_Mitochondrial	0.00447758	Secretory	0.950733	not_known	-	not_known	-	not_known	-	MELRCWPRRRRELGRPASAHMAGRRAAVFGLLLLFSCVACGVGLSVAAAGDSASTGGAVGPAQASMASTVDAAASDAHSSSVSGAGSSAVCEVVELVDPLSAHFEGRLGHRLMCTDGGGGDGSSANDRIGNVHSSGSSDVGSSRRLGERRWLQAAGSCSGFTACVSATTATQMLLGAAGGGATPDVVVSNAAFTEGLCEGAAAGAAGRRQWGLITNTSWPPGHVMKPWFPRGAVVLSSGAAPAAACNYNSLGSYSLPAGGDGDADLDSLVPGQLSYDAAVLEFDVTPRKSGLLTLRYVFGSDEYNEWVGAPFNDVFAVLVSPAAGQLQQGSAGAASRQTALVRGSAAQPVSIATVNAGSNADLWNNNQPGEVAQLKATEADGYTYRLNTRGYPVQANSNYHVKIAIADIGDQILDSWLWLAGESLVINSPPVAVAAGNNINSATCGVTQKTVTFNASSSSDPDKDPLSYLWVISAPCRPTITRRTAVARVNLTNLADGATYTARLTVTDDRDAEAVAERNVTVSVGCGSTAISNTCTQPPSPAPPSPAPPLPTGFIPRVVWGAPAAAVVPCGSPGVVLDPGSAAADILRTQIWPDGEPADPGSEKSAYFVWALYDSFAPEPAGAPTSFRVTAINSSADDPALTLDAATDLRQGPVSRKWMVRLWVSNSPVWDEGGGGYVSGQVFVQVLHCPLLPSAAGAPLPEVPLGGQGQLPDPLSLGCGAAVAVNASAARSVALARAGLNTSSGPEPVVKFRWSLTHEASGRVWRRDVVGDPLFTLNTTQVLQYAGMPLSEFSVFSLELQVELSGGQLLSDDKWRVRAGSEPCYQPPSPAPPSPSPPPSPPPEPPSPPSPPPTPPSPPSPEPAPPANPDPPSPPQPSPLPPSPAPPSPAPPSPTPPRPPSPKPPSPTPPSPAPPSPLPPLPSPPFDSPPSPQPPSPAPPQPRPPPSPAPPSPAPPAPPPSPEPPSPEPPGPPPSPAPPSPAPPSPEPPSPEPPSPPPSPVPPPPPPSPQPPGINVVTHDLVAYYDTPASLPRVLLCCGSTDPGSITPQAVASFVAEFKANMSRALGIPNNQVVIRLLVVMNKTLIQQQTDSTSPTSRRHRSLLSSLSMDFNKHHQQQQQQQQHLLPLGLPADVSTHRDQDAGIDADSAQRRTMQQGAATTNSGAGAAIGVLTFSLIEVQNTNTPNSPPPIDLGMLPAAVMASRLYLSAPSGGGGGGGSGGGGGVEDDAPPSPPPAAPATAPLFVKVAGMMAHGAVGQTRNPVWYDDADFADQRADGGALNLVDWATGNRSACASSSRCGQCGHAWAAFFGPFQVTLYFREPVQLSRIDIREIANPAIAQLQLLPWPAVAFGPDLPARRGVLGRPLNVPAAAAASTACPRTTSVVLPAKRAGMSIKVSSAGSQEELPRALRGTAVGGVTLLLKAPVTAGDVGRTWVESVRFTGRVLYPRDAAAYAAVKAPSGAG*
Cre09.g396772	-	Secretory	Not_Chloroplast	0.456587	Not_Mitochondrial	0.00414271	Secretory	0.950081	not_known	-	not_known	-	not_known	-	MRQTIAPRIVAAGLLAGLWVLTAVRAQPAVTTGLLDIFSGLYIDKQDAACTGIHLKTDYVYITPQVEAQQEPAWTEVLSGDNIIGDGTDGTFNIRTGDKVNVIYSNSTNRRMLRSDQPALLDFEILEPGSPKEVFTGEPIEVSSYIYVINTCGWPQSTTADRIQQLYFSGNQNIENYHSTCSYNKVFFREENTRIFDNINVPCAGTVQSGVLKYNYDGSKNCGAAEQFAWRMAGENLARSLGYGAEMDSIQRRRLIVVLPSAVKCGWAGLGSVGCSGKSCSVYIKGGYANDLLVHMHELGHTQGLSHAGRGLDEYGDKTDIMGTAGSSPGYLCMNAGNQLRVGWNSPIITLTPPFAEFNVVGRMLDGTPTEGGRWELPAAASTDTNHLFLNFNSLGGVPFPNTFISFRARSPTFDNILSSDMNNRVLVHFFNGSASERDYNRTLVVGVLSSGQSFASPFVDPVGGINQYGGGWKVTVLWIQNGNSALIQLCRMYSRADCSGTIAPVPVPSPSTSSPPPPSPPPPSPPPPSPPPPAVVNSPPPPPSPPPPSPPPPSPPPPPPSPPPPSPPPPPPSPPPPSPPPPPPPRPPPPSPPPPPSPPPPSPPPPPPPSPPPPPPPRPPPPSPPPPSPPPPPPPSPPPPPPPRPPPPSPPPPPPPSPPPPPPPSPPPPSPPPPNPPPPPPPSTPPPPPPRPPPPSPPPPSPPPPPPPRPPPPSPPPPSPPPPSPPPPSPPPPPPSVVNSPPLPPSPPPPPPSPPPPPPPRPPPSPPPPPPPRPPPPSPPPPSPPPPPPPSPPPPPPPRPPPPSPPPPPPPSPPPPPPPRPPPPSPPPPSPPPPPPPRPPPPSPPPPSPPPPSPPPPSPPPPPPPSVINSPPPPPSPPPPPPSPPPPPPSPPPPSPPPPSPPPPSPPPPSPPPPSPPPPSPPPPSPPPPSPPPPSPPPPSPPPPSPPPPSPPPPSPPPPSPPPPSPSPPDASEPPLGAIMLSPSPRPPRPPPMPRPPPRPPRPPPRRMPPKPPKPSPPPRPPRPPPRPPRPPPS*
Cre09.g396800	-	Secretory	Not_Chloroplast	0.45203	Not_Mitochondrial	0.00423646	Secretory	0.947841	not_known	-	not_known	-	not_known	-	MRLIRVPAAALLLAVGACLLSFAHGQGSAALYNLTARYEGSSLASIFGVSDDFAINQAVVGAWQAQLAQRASTFLEVPLNQVVVRSFAIEQQAVGVRRRTRELSSLDLAVAAVSSGSSSGSSSRRQLLQSGAGTTVALLATFDVLDTQPGAHAAWDFTALATALGAASVAVNGVDRSAGVLVGFFASPPPSPRPGAAALRGQPPLAPQLFAYFDSMLAPGAPGRSREVVWYDDSDFLEERLDGTPLNLVWRNKTACFTRPTCGACSRAWGATTAPYVVTLYFRDPVQLATIAIRQVNAPAVKTVQLLPWPAVNISGAPAPRTGFLGPPLFNESADITPCPGTLTLAVPRRRSGLAEAVPVGGSQAELPKALRRSAVGGVRISLNAPPTGASQRTVVEWVRFTGRALYPLDASEYSM*
Cre09.g396809	-	Other	Not_Chloroplast	0.451816	Not_Mitochondrial	0.0691496	Not_Secretory	0.0089531	not_known	-	not_known	-	not_known	-	MVRMVIETRPDPRLCGSEDCASLPLAARGRSGRPAQEAARRRARKSRSTRSPAQTFASRIYWREVTNAELRQTRNSGLREAVALAAQAGCRIRGPLADAGEGRAEPQATGAQSLGASDSAAQSASENGGPILLNALLTRAVDAHVQTKLDERIAAEWEVVPDVPEVDEYVML*
Cre09.g396846	-	Other	Not_Chloroplast	0.451741	Not_Mitochondrial	0.00713826	Not_Secretory	0.0091931	not_known	-	not_known	-	not_known	-	MAVVARGLPGLTFGTTPLFAMASTKRTPAKELPRCWQSFDPSHPTPITSAIKEEVRKAGVPAGLRADFYFVASGAHKLASDAPAGTYNALAASTADLTDDVIIQVEDDIRVARILHKDETRLFSTAKGAESLSRVIFAYLQREGFSYGGYWKGLASVAAQLLTVFGREREEHAFWTLVALLERRFFPHAGGHVPAGARVEVHVLQQLLEQRQPALAALLAKLCPEPMELLAGSWFSTAFARTLPHQVVLRIWDCVVVEGPKVALRVALAIIKMCTSSIQSCTSMDVLCRVVEGRLSRCTDADALLAIAFKGLGSLSGSSIDAIRARVIAAAQQHAAAGGAASRSRAQLLLPPSAPMFVLGGSSGGVLTRSSGSSDGIGGGSASNASSSSRASPWPSPKGHAVLSSASERGM*
Cre09.g396850	-	Chloroplast	Chloroplast	0.555764	Not_Mitochondrial	0.025665	Not_Secretory	0.00890753	not_known	-	not_known	-	not_known	-	MLSNKRQVASTRRSAVAAPGHKRVLHAFGGERLAPRLVAADALPHEPPGTSTEVRISASQPPAVSAATHRLIFNYHQLEVAATPPGIALVDVTPQIRELVSQSGLVEGTVNVLSRHTTTAVTINENETRLMDDVRQFLSKLAPASAPYLHNDLHLRPAPEDWPGGWAAWAGQEPQNAHSHLLSMVLGNTLAIPVSGSRLALGTWQSVLLVELDGPRPRTVGVQLTGYAAGGAAGGTAGGGATAPARD*
Cre09.g396883	-	Other	Not_Chloroplast	0.453913	Not_Mitochondrial	0.0663596	Not_Secretory	0.00913349	not_known	-	not_known	-	not_known	-	MLRGCGAAAAASAAAAAANAPHTRSNAAGGHAPSAAVGRQLQLQPTGLALRRGHSASYPSSNTLWSAAAAVHPGTTEPSRVGGAAASAAVPAQAPLLARGGSSLGPAA*
Cre09.g396900	-	Other	Not_Chloroplast	0.453997	Not_Mitochondrial	0.00401282	Not_Secretory	0.00862541	not_known	-	not_known	-	not_known	-	MDAGLPPASSMRFSLAEAQPLLQSSTLLPPQHFSGNPLDRTYDKRRKFDGTSKQEEVSLVVVAAREVCIRESPGAGGSASSQSGAFGGAGAGGQNTSAGGASVTAAADLQALLLSATDPELDLNSESICLTWVYGDVAYQLPLYLLGQDRTERWTFALDVSDCRSAFLDFLREGCGLGSGVALSDLRAALPQLSRDAAAIAGQATSLSQWHQSHKFCPRCGSPTAPVESGLRRQCVSEAGHKQYPRTDPVVIMLVESPDGRRALLGRNRKFTPGMYTCLSGFVDQCESVEEAVRREVFEESRVLVAGVAVVGSQPWPVGRYGGCELMLGCMAQARSYEVLVNTDEMEDVQWYDKDELRAAVQMYDNAAAQSASAGGAGGGGGEGEGVAEAPMSVAQLQEASLEQLGFFIPPPLAIAHHLIRAWALHEGPWFPPGPPTPPAPAPALAAAAAGSVAPEDGAAAKL*
Cre09.g396920	-	Other	Not_Chloroplast	0.453309	Not_Mitochondrial	0.00518709	Not_Secretory	0.00921951	not_known	-	not_known	-	not_known	-	MTRTKGASQAARPHAAVSKDENEPMKKAAVGNNQPAGKRSREVLSLLNTAVLLNSGTEVGGRSRGRASVAEARPEQDQRQPAGRGKKGLSAPPAPALPFAASQQQEPVVPGDKRATAVTRTDKTRFVAADAGAETAPAAEPAKAVADKRGAPEHAAGTHQPGAKKRKVSRSSDSGQDDAEAPQPQAQAAKPKQKGSGNASAAAAAAAAEAAGTSVVPVEAGAEKKRKSKSSGDGKAALEQDAGGASRPGQPSAGGRSSNDGSSAPATNSGASRAAAGAGAGKQQATNKQAEKAASKAAGIAAAAAAAAPPADVPLADAPAKDASVAGPSGSVAAGIPAAQLVPQAEDGAGAKRTRKQAAAAAAALQPAVMEAPPPVPQATAAPHAQPAAALAPAPAPAPAPAPMPAPAPAGTAAAAPVRRAIAAAGEGTPSATTTTAGGAGVARQLPVTGTTPVKIVTMPMPRMDEVGQRERSAVVELQRQLVELRGMYDELKSTKIHELEKVLAEQVQYTEEQVRHAEQKAKLWQAAAEHAEQKAKAAGSEEVASRIASLEAQAQQLLAEKGELLLRVAQQERELAQTQQALHDMRAELMLAGQGQQQQQHEGGEAQVLQLTGAGDGAAGAAGAAARGGDAMEVDDAGGNGRVAQGPSPRQVHGAGATPADANGAAAGRSVQFPSITPGPGVLFPTPGTQLVRMRGFLGSGIGGQSSGETPSATGPGVSTECLRVVNMLPSLRAVSTEDGGSAPLSGAATGGTGLNTHCQRVVNMLPQLRAPTPSIQSRLASGAVPLALQSEAAAAAAAEGATPGPSGATGAEQPAAGNKSRRSNGSPIDGICGADQRKAGAQPAATSAATAAADMSFAHAMRAPEAFHMPARQQDQYSFVDLNPASARKGPPPTEGPLAAQVALAAATALPRSPVAAALARSPLLPRASPAARLLLSPSGRVSIQAPGLAGFSPRAAAAAAIAAARAALALDSGNNSNQGSCSGLVARAAAQQECAQEPEAATGDGSATAAQGGTGTPMSARKLPAASAAAAGPGADQAAAPVELPAALSPAANAGQPTAQAQAELAMPGSPSPRTAKLIMYERMLDWHVDTVSLRPEACRLTHLGCGMSFELRETELDEEELADLAEQSDAVILPGTKFFQYTLLQPGSAGDCLPEHLKDEIKIPADQRRPLLHELDKAIKAHLANQQPVA*
Cre09.g396950	CGL15,MFT25	Chloroplast	Chloroplast	0.535743	Not_Mitochondrial	0.00510944	Not_Secretory	0.00962769	not_known	-	not_known	-	not_known	-	MVQPVSVLTPGVQSGLGGLGASRPGASQAWPRRPAVLSTFLGTSMLWRGHRAASSTGGHVAQHVCSASSKSGRTVKITRRRGSGHSSSGGTGLVAVPADGPATSSGRYSGSMLGSASRTTSGRSTTSAPPQVREAEYLSSDNGSASDTNAFAWGWWESLPSRYKIIVGTAVSFVICNLDKVNLSVCIIPMARDFGWSPTVAGLVQSAFFLGYMVCQLPGGYLNSRLGGRRILPAGVLLYSAATGVVPWVAASVPALCVSRAFVGFGQATAPSAATDMIARAVPPSERARAVTFVFSGFHVGSILGLLTAPWLIQHYGWQSVFVTFGALGFVWWLWFEQGIMSRIKAEEPDFATRLVSDSRRIAPMTDANSVTSASSSVVVTNKAVANRGAGAAAAAAAAAAAAAEPPPMPWRAFLRSTPVWALAYTHFANNWFHYTMLAWLPTYFVDTLSVDLLHASQTALLPPLAGIAASAAAGAAADALISRGVRVPVVRKLVQGVAFLVPTALLLAACTPAIADDSGLTVAAITVALGLSSFSLAGLFCTHQDMSPKYAPILLGLTNTTAAVPGLLGVASVGYLFEQTQSWEAALFLPSAFFMVTAAAVYTLWGRNDPIDFDAADNGPFRFESRIAAIKKAVDDAFDFGQKPSAGTDVEREVDVPEVPPRPPSSLLGPLADLVRGTSSATASGDDGDEGGSVRRRVGGAARNAAGSGRRTSGSSSSGSGRRTTVGSQSRRSTGGSQSKATGGGRRVQEAEEEGPGGVWERLRALLGQPREY*
Cre09.g396957	-	Other	Not_Chloroplast	0.453974	Not_Mitochondrial	0.00661463	Not_Secretory	0.00949975	not_known	-	not_known	-	not_known	-	MEPRSISPIFLRGKDPFPAQRGVLFPAQQPRSVSPLAQQYAASVHYKLLAGLRPRPRPAPPPQQAPSWLPPGASLSKAAAAHRAHRASSAPYQRKPPQQQSSSVSPGRSVSPGTSSGHKPGAGPRSSSLSPPGGHPATLQTPWGLYHSHVLAAASSAATPGLWNPARSSILPAPAAASRSAAAVGGPSRPPFASLTPYATTGALQTPAPQLAGVPACGGGPTASAEGAGTGSGSGAATPPSLGPLEQLVRSALSLSAAGYTEEEHRRHQQLQLQHQQHQQLQPKQLRRQQQQRDYGALSVAAAAPRTASSAAVRAPQATEQWRPQQQGRGQGQAPPPRAASAPRLAPWLLTDSYDPRAASSATVAENGLPLTPLPPAAASPHQLQHPPHLPGDEGESSAAAGTPSPVGALLAALGRHGKPGAATSSQSAATGGRTTASSRGVTQLRPAHAHRPVAIPVTHLQQLQQKQKQRQAAQPQAGYAAAEQPPHASPPRAQREQHAQQQSSPVQCSPRAAARGLARGDGAAPWVAAGALEQQENRGGGVARALSYQSQHQVPGSSPLAARRSAVIVPSAGEFGSPGSLASLDLHAMQPTYPQQQLAQALQPTVLQPHQHSRQHQQEQPQQLPLRPQQAWQPQPPQLQYHHQPLPQQQQQQQQVWGLQRPGQHAAVSALAADGGAKGLQQPYLPSQQALTDLAPASQGPELVLWQSAPLAVPIPPEWIDGLSESSTSSGALLRPQQRQPQNDRQQQDPQQQQQQQAAAWPPAGPQPQPAALLQPLAAGAGAGAGAGAGAGAGAGAGAGAGRSPRPDPSPGRSPRPELELDARVRYTAFDAAASAIAARLLDDAQQVARWPERARMALAHLTSPQPPGSGAVAPAAPAAGEPGRWATGVPGGAGAILAAGGCVGADGSQALHAPGDSDALLGAFSPRWSAGGRSREAAATSSSRTRRQQQPQSGEASEAPLPSPATEAVSAFLERLHTQSQSPSPSPRSAGAPWAGAGEAAATAGRGVAWGEVQSAAPATAAARPPLRLAASPGLMQLAARAFGGWKHQVALRRLFRYLASGRQTRAMVQVFGAWHDVALAQQTRRVATAAALGRKRRARLAATALAGWRAVASSSALALRGAEHRARSHAARVLLQRAMRGWVTYWARQASVRVLLSHRAAATARACLEAWRDIAAAVAEHAAMEVAQGSAPQTLPHVHPQHPHPGQPGAWTPRQALPLPYAQRTPAPAQPWRQQPLGAPAYGSPLPVAAAAAAARPQHVQPRQPQPPPLSPMPSAEARVQEAWEDDYGRDVHRLLRLRHCFRCWLALADRGMQVMQAQAALQQQALVELAEETALREAADLLSRHRYLAPALHAWRALAAASTAARAGGEGAALGSDSGASSPAAGGPDLQQHYRPAEVTGALWSGVAASAGAVAGDLGSGGRSRLPLPRLPPPAPSPGQGLRLSPRQGSQSPADVGAPATAGSAGGGVPSVRVSSGGSGGRSAPASAGGGASAGTGAGASGSRASAGSTPPSMQRPQLHGLPVSELCQVLESDLEWLTERFLTPSGSGAAGPGSGGWPWDDGAGGGGSLDRRLRSASMGGGVTPPSSRAEAALRTGAQSEGGAGAGVGIAAAWEAMELQGSGRGWGGGASAVRLGLEAVREGSDEETEVMGAAALESSQGEGFRGPGERQLQTALEPRLLGSLWAGAADGEGPIEVTFGDSSTASGGSSRRPSVTGTEVSLADAATLRAGPPGPRAQSAQAPQEQEHQAWPALAAGAQEDDSLPAFGHYEVAVEGLGAAATWSQEPLSRISGGLRAGSGGVGPGFQPAANGVRGDLLEEQQASGGQQRTQQAAHDGQEQYSEGPQQGYEEQGYDGDHDQQHLEPESLEQYEEALEAEAEAEAEAIGEEAAEAPEEEEPPAVYDEESWPPMGRWQASPMKRQDRTPYKRYVALPGPAGVLRLRSEQ*
Cre09.g396994	-	Other	Not_Chloroplast	0.455046	Not_Mitochondrial	0.00461604	Not_Secretory	0.0130089	not_known	-	not_known	-	not_known	-	MALSSAWALAGLFLAMFVFFGYSLRKRWQLRKIPGALGWPFLGSIPEFSIYGYEYVLGLSAKLGNVLIAWLGVEPLIIICDPALIRKYAYKCVSKPPSMSEYGHVLTGFNYDVDQASAFVASGEVWRRGRRVFEASVINGVSLAAHLPAINRCANRFVAQLAQRVAAPAAAHSGKTLGEEGIDMFSIVGGYTMAVTGEVAYGVDLGTADDDIAVARNVSILEDAGSKSGSGLGDGGSASVGGMSIGRQLVAAALASFRCLQVEHSTLYLPLGVMFPWARPLVRWLATHFPDRAQREHMAARTQIANISRLLMERWATSKKAAAAAAGTGTGTGTAITADSKAGTASAPPAEAARADGAAAAGKGAEEAIKEVGGGISSSSFMAAMMEGRRGAPQEERLSDVEVIAQSFTFVMAGFETTALTLSLVTFMLATHPEAAARLTAEVDGLGPGELTHEVLAEKLPYTEAVIKETLRLHPPIPYFIREAREDLDLGNGMVAPKGSYLTMYMHAVHLNPDVWPHPERFLPQRFLPEGSAAFGPADPGAWAPFGIGARMCVGHKLAMMMAKTLLVRMYQRFRIELHPRQPLPLKMKTGLSRVPVDGVWVTLTER*
Cre09.g397000	-	Secretory	Not_Chloroplast	0.456932	Not_Mitochondrial	0.00422852	Secretory	0.935741	not_known	-	not_known	-	not_known	-	MPDSASVSSIGTSFGGSAAQSSGARGLIHEPAGAGQDEGFEESSSLQQGVFGVLYTVSKEHKATLRFAVLRLVLDFWQLWLLVVNPAYGFDINVDSKLWKAMSLVQLDWIFADRGYTFFLIVLYMLLALLAFNVLLSMWVAYQFSNNRFDQVWPIAFLRWFGLIFFQVLDIATLTLLLGTLDCHYMGGPPQLRYYNALFPEVYCWSMPHLVHVAVSVVGLLVFEVMASAMVLSQMDLNPLSRQPLAIMHSSTEGLCFGLKSIAAIAAVMLAGDVRWLAVLYLAVFAALLYLQLKWVPATYAVVNYARCATYGCVLYCSALLCVLAFMTPSARQPERRKEFQHQVTLALWIGMGPAALAGMAACWARLHYFCVVVAERFRTATPGLPSKYICKFEDAREVGVALRACRDWIPGDEDTLKPEAMALGEVIVKAGIMQLPSNPRMTLLYSSFLIDVQGSYQSGYTQLQAAKQQSPGLLDRFAIFSREQEHTQKASGVNGAGDGVVDLVSYVEFQRSHRLVTRAHKEALLAMRAFWSLLLHSRVSFMRLTHAINRIEVSIRSAERAYQSVLTRHGHNARLVRLYGRFLESVKFDPWAAAKWFTEADRLEEREEHAKEAMQLGGALVALGATAGGGGAMAVDGLAALFINSQGIIQVATPEVHALLGYAKGELKDRDVACIMPPPFGDRHNAYLRNYIQTGVSHVLDRTTDFVALTKTRSVAPIRLRISKMSGLSEDSVFMGVMEPLPPQPGVVRAWVMGNGGGTAGATGNTLIAAEEGFYDWLGYGPGELLGQPLSALVNDAPTVDVVIKDLQQALLTPPIATKATATAAAAVAAGRSRRRTMDPSGAGLQHAAGTTVQHGQPTGGDPNSAGIVRLGSSSGLGEDGGGDGHIIGGGGGKAGTPTQLVGGFNLAALLLARDTYGNAGGNTNESRDGPDHSAAGFGSRHIDVDRGERRDAPKQPTATLPLLEWRHKYSGSIPLTTILTADAFGSVRYVVISLHTDPNANGAGASMAGKAMPPTGIDEQSATGFALSGSAITSRRPPPTHGGQGALDSRPQLLRSPAVFSELMLVADGKGRLLHVTAAMAAALGRSVESVRNAGLAALMPEPYGLIHRPWMHLLAVPPGKSWGDNVAATAISHGAPHPPPYSCRSGVTLSLCGYDESEGPVDVPFRMRVQQRLSSTPKGPGRVHVMAFERRTRNQAMAERRMRLTVDLSGTITAADPAPASLFGVDPRQMVGRSLADLVDVFQLAAQVQDQQEQERRELTQGQQLGADRRKDTGSGTLEQQEALVKLLASAPAVEGRTASSQPGSMRRTGTLARADSSVVDLTRLDSSGSVVAQDAAASGVAAAQLHPSSVAADSPLAVAGDDPDKLLTLLMLELSKRGSSAEGMSWRVGVSLPADDSADAELQRLRAALGDKHVAAAAAALGAKVVPAVMVVRMVRRPHATAPAASSTAYPTRMPGGGSAYPSGGGLRSGASLAIAAPQGGGAGFQPQQPYQPQQPLVHPPAQQHSGEARYASPASMEEQQAHQQQHVDRLLNRFAYTVLGTAYNGGDGSDAGLVPGSSSSSGQVVAEATDGRIAYAAYGAHEGLPPPPGAPLPPAPPHAPSVEASTAAVPNPGHRSAEHLSGPSPGGEQSDSSSPADGHSSPVRSSRGTVLLPPVEGTAEAAVLSKRHSQSASLKAQPQASPYMQSRPQPRKQQPRPVKDCSGNSMNPEASTQDHSQRSPHASPPPQPPQDQPAPQHLSTIYPSVDESQQHLQKPPAQPFGAQRHASQQTQEEAPGQQPGASLPLRSMRCATPMPSPQPLAAAGHHVHAHVQPVQPYLPPSQQPPYPHISAAPPAATARYMPSLRYTHHPEPVWSPQQQRPYHQQPWQPAPQTQQAPALDAAALAPSLRLEVELWRADLLGGVLELDARGRVARVDPHDSLGRAGLILGSPSGGLLNANIATLLPLPPAGAAAFLTMPQPAADTIGSRSAPVLRGALKHRSGDAGRSGVVGPPLVLTARHAGDCCEVQLRLQAVRRTGVDGGMYIVLRPHRPTPVQPGFVRWLAAGDAAGLVPKTMLPPIRGDPAGSGSGSAGGEGGGTVIPGALATSTGPVAAVAAVPLAPAAFASTPATSTGMHRGGSSKAIPARSSSRALAARVAAAAAIGVDGADGTSSVSPRTIAALKPGTSAGITSEVLLALSAAAAAAVDTARPFTAAAAVSAAEPLALSPRARPASSMPRPNLTAAATQTTVYAAAAHGADASATSPGGGQEPPPAAWPGGVAASPAVVAATAAAVATLLKDTAPLPSPQRQQPSHHAHRSERRWPLPVLANGDVSAEAASAQRRHDLLARSRRGSQLSRVESWVLSSIGIDPEAQKHAAVVSPSSSRDLPGAVPAAPGSAASADAAGRPAAQEDSDLQDDQDVGGTTGGLLEDSSSSSSGLSDDQHRHVDADPYAEDNVILDKLEDMGGKAHGGGDGKAALGSPQPAEDGAGATQLREDALLDSALHSNQGRGGRGGSGSEVGSDASGVGTAFGAGKRFKRLYRLLMGPPSQAHSSRLWRRLLAVVGAILVIHTITFAVMVSRLNLQLNDIRELNDVGAAAARMHDIAINARTLATLYATHTDAVRAGNAAGINASSYNFTPAAGIQVFGEDLAIASRRVLAQQMEEMTLELKELQQDIFLGKRKSLRMPIGFGFRDIWELPRLPVVDFYNRNDNITGQLFSAAGYSSNGSLILEPELIRETVPMGLWRASNLFVAAALELAETAEAYVAAGVDFSALASYNFVVYNGMDVLWPAYQDSIDAVVQITISNGRAVYSLMLIILAIEGVLIGVGAAAIVWYEAQQFTSYHYKLYTVFVLVPMALARGLANMSIELEPDHDDDDALLDANIMEAAVTEGRGADGGGAGDGDGSLGRHEADDLGMGGGVGAVFLPEALAGQGLGGDGSGAPTPAKPRTLRIQSAARLMEPPRPSVDLGRGYERKAAYASSSGGASDAEAVAAAAAAAVGARETGGNGPRGGGGTVFRPSAMSFTALRGMSRFLSFGGASIKVQPVGARAAKPPRRKLVASRRLAILLVLPFLAWSLVLVSIDLSVFATLNGNDGPIASLGILHTTISRLDRTLYYALDLAASSGNATAAAASHEALSLEILEAQVEYDVLLHGREALGWAPRNFTHRPHLDQETRGIVWSGHTVTNILYGEGQCLCFDPVECQPLTSPYYQLTSNGLHLLVMSLLKSGHSLLAQTAGGGSAAAGLNATEFRFIWTTLQKDGEEGMYRLINIYLKEVQRAYEAAETKQIILFVLAVVWAVAFVWLQLRPFLRRARLEMRRIAELLSQLPPELEVEALMTRLVMSCSAKGSRLAPGAAAGAGAKKPVGMGGSGDATGGVATVADIAEAGPGVVGGGRRGSQLNLMNGGATWAGVNLNRGNASMKGGVGKWQVSKDW*
Cre09.g397002	-	Other	Not_Chloroplast	0.458076	Not_Mitochondrial	0.00619435	Not_Secretory	0.00900329	not_known	-	not_known	-	not_known	-	MSRTLTWTWPCTIVGARAPSPTGNLRDTRETSSTPAGAGQNPKPNGRDSCLSGQLATNGADRLPRW*
Cre09.g397031	-	Other	Not_Chloroplast	0.454982	Not_Mitochondrial	0.00430911	Not_Secretory	0.0126919	not_known	-	not_known	-	not_known	-	MWNVAELGLALVPVVVLASVLAFVWLAYNLPERWRLRRIPGPVGLPFLGNILSFSTYGHDYFAMMEKYGRVYKIWFGVNPWIVVSDPALLRKLAYKCVGKPASMSEYGHVLTGENYEIEQANAFVASGEVWRRGRRVFEASVIHPTSLAAHLPAINRCANRFVTRLAQRVAAPAAEPGAGGKDDGHSGGTGNDGGGAGFDFFAEVGSYTMAVVGEVAYGMDFGTIEEGGGASGAGRAAASNSASADGSSSSSSSSSSIGQQLQDAAMTSFRCLQVENATKYLPLRVMFPWARPLVRWLATHFPDRAQREHMAARTQIANISRLLMERWAASKKAAAAAAGTGGGAGNAAGAGGDRAGGFKEVGGGISSSSFMAAMMEGRRGAPQEERLSDVEVIAQSFLFVLAGFETSADTLALTCYLLATHPEAAARLVAEVDAVGGRELTAELLAEGLPYTEAVIKEAMRLYPPVPYLLRQAREDLDLGKGMVAPKHSYVVLYVHSMHLNPDVWPHPERFLPQRFLPEGSAAFGPADPGAWAPFGIGARMCVGHKLAMMMAKTLLVRMYQRYRVALHPSQPLPLRMKAGLSRVPLDGIWLTLTEREAAAAAVAVP*
Cre09.g397050	-	Secretory	Not_Chloroplast	0.45771	Not_Mitochondrial	0.00930288	Secretory	0.822864	not_known	-	not_known	-	not_known	-	MPSVHLFTGWYARFTCRPKGEPNAETDEGFEEHSSLQQGVFGVLYTVSKEHKATLRFAVSRLVLDFWQLWLLVVNPAYGFDINVNSKIWKAASFIQLDWILLDRGYTFFLIVLYMLLALLALNVLLSMWVAYQFSNNRFDQVWPIAFLRWFGLIFFQVLDIATLTLLLGTLDCHYMGGPPQLRYYNALFPEVYCWSMPHLVHVAVSVVGLLVFEVMASAMVLSQMDLNPLSRQPLAIMHSSTEGLCFGLKSIAAIAAVMLAGDLKWVPATYAVVNYARCATYGCVLYCSALLCVLAFMTPSARQPERRKEFQHQVTLALWIGMGPAALAGMAACWARLHYFCVVVAERFRTATPGLPSKYICKFEDAREVGVALRACRDWIPGDEDTLKPEAMALGEVIVKAGIMQLPSNPRMTLLYSSFLIDVQGSYQSGYTQLQAAKQQSPGLLDRFAIFSREQEHTQKASGVNGAGDGVVDLVSYVEFQRSHRLVTRAHKEALLAMRAFWSMLLHSRVSFMRLTHAINRIEVSIRSAERAYQSVLTRHGHNARLVRLYGRFLESVKFDPWAAAKWFTEADRLEEREEHAKEAMQLGGALVALGATAGGGGAMAVDGLAALFINSQGIIQVATPEVHALLGYAKGELKDRDVACIMPPPFGDRHNAYLRNYIQTGVSHVLDRTTDFVALTKTRSVAPIRLRISKVSGLSEDSVFMGVMEPLPPQPGVVRAWVMGNGGGTAGATGNTLIAAEEGFYDWLGYGPGELLGQPLSALVNDAPTVDVVIKDLQQSLLTPPIATKATATAAAAVAAGRSRCRSGDLTGPGVPPSQPLSAAQQGQLGSSTGPGSPGVAEGGDRGIGHGGMGRSTGSQLLGFSLAALMLARDTAGGGGKADAALDASDTSAHGNGASGEVGGIVRGVGSRTANQPQPTATLPGLEWRHKYSGSIPLTTILSADAFGSVRYVVISLHTDPNANGEGAAVPSTTPGGAMHDSVHYSGGGAASASAYMAIASAGYGGNAKDSLLPPFAYELGGTGRGRRASVLPQLLRSPAVFSELMLVADQKGRLLHVTAAMAAALGRSVESVRNAGLAALMPEPYGLIHRPWMHLLAVPPGKSWGDNAAATAVGHGAPQPPPHSCRSGVTLSLCGYDESEGPVDVPFRMRLQQRLSTTPKGPGRVHVMAFERRTRNQAMAERRMRLTVDLSGTITAADPAPASLFGVDPRQMVGRSLADLVDVFQLAAQVQGQQQQEQERREQTQGQQVLEQVRSPSADPTGSSSLEQQQDVQETLTASIATATGAVASPFSSDRIKGDLRRAGSGAVDLVRMASGTAGSEAAGNAVRTPSGSVVAHDAATSGFAAAQLHPSSVAADSPLAVAGDDLDKLLTLLMLELSKRGSSAEGMSWRVGVSLPADDSADAELQRLRAALGDKHVAAAAAALGAKVVPAVMVVRMVRRPHATAPAASSTAYPTRMPGGGSAYPGGGGLRSGASLGGAEAALPELTSAARSTHAASSAPVPPLSSLTSVGMTAETAVLSATPAPSRSQLPEIDGAVTAASTREESFPQPAPPAARGGGRGADGMPIGSMAGSPLASPRNPLVAAAGAEAAMISSSRSPSFSVPTQQPWTSPQREHGSPRSGRSGSVQTPFASRTASHDHARSGVPQQDQQNCPPSRSVRRSAAMPSSKDLAAAQKGHREQSAEEQGQQYYVPAQHGRYRHADPTRIPANAQAAFQRPFQPTQPFQQPPEAHRPQRQQPSAQPLWSHQQPTPLAQHAALHAAALAPSLRLEVELWRADLLGGVLELDARGRVARVDPHDSLGRAGLILGSPSGGLLNANIATLLPLPPAGAAALLTMPQPAADTIGSRSAPVLRGALKHRSGDAGRSGVVGPPLVLTARHAGDCCEVQLRLQAVRRTGVDGGMYIVLRPHRPTPVQPGFVRWLAAGDVAGLAANPPAGTIGSGSGTLAAGSNAGTLHTSATGLGVLAAMQPAGTPGTPRGVGGTGCAAASPSMKAMAATMAFHDVGRSDLPLVSAGPGSPHGRRASGVVAAAKLAPLPAAAAPVAPSISSPATPTVPEAVVSHAEQAAAIAAARPFTAAAVMPAAEPMVLSPRARPASSKPRPNLTSVAQAAAVRAPAAADGGDVTAASIGSAHEPPPMAWPAGIAVTPAVAASAAAAAASLLDGMASATADAISQAITATRRGSLRVADQHVTSTDQHVSSTGGTPAELRRRPSFNEPGGGDGAPEAALSDTAQRRHDNLLARSRRGSHLSRLESWVLSSSGIDPDAEPPNRAASSAHSRLLPGAVPAGPTAAGTVSESDAKDDSSHDEVHDGMGQYGSDHHDLDTSSADSDEDYDGEAGQQRQRGRKHCSGADPLAEDEAILRTLEGTAGKLDVGDEKATVTSGPALDGAFAAASGSRSGGLPSAGVTALREGILPEGALDSNQGRGGGGGSGSEVGSDASGVGTAFGAGKRFKRLYRLLMGPPSQAHSSRLWRRLLAVVGAILVIHTITFAVMVSRLNLQLNDIRELNDVGAAAARMHDIAINARTLATLYTTHTDAVRAGNAGINASSYNHTPAAGMQVFGEDLAIASRRVLAQMEEMTLELKELQQDIFLGKRKSLRMPTGFGFRDIWELPRLPVVDFYNRNDNITGQLFSAAGYSSNGSLILEPELIRETVPMGLWRASNLFVAAALELAETAEAYVAAGVDFSALASYNFVVYNGMDVLWPAYQDSIDAVVQITIGNGREVYTLMLMILVVEGVVIGLGASAFVWYEAQQFTNYHYNLYTVFVLVPMGLVRGLANMSIELEPGNEDEDALLNNANTLAAAEEDGDGAGGKGMDAGSALAIADPLVLPSPALLDTEVFYDGGKGMFSPPAVAVEVSNGVAASAKPRILRIQSAGRPMASAGFEHPGTLPRYNSGDGDDGSGPDAAMADEVAAIAAAAVAGKDLTTSSSKADRGCGATGGGHISTRKVQSSPSMMARAAAAASFSAHNASRLLSFRFLASNKVAPHFGANSGSGSARAAKPPRRKLVASRRLGILLVLPFLAWSLVLVSIDLSVFATLNGNDGPIASLGILHSTISRLDRTLYYALDLAASSGNATAAAASHEALSHEILEAQVEYDVLLHGREALGWAPSNITHRPHLEQETRGIVWSGHTVTNILYGEGQCLCFDPVKCQPLTSPYYQLTNNGLHLMMTSIFKATRSMLAQPLGGSSGLNSTEFRFIWALAQSDVEGGMYRLIDIYLKEVQKAYEIAETKQIILFVLAVVWAVAFVWLQLRPFLRRARLEMRRIAELLSQLPPELEVEALMTRLVMSCSAGTSTRQDAGGKKRIGKPADDAGRAESSSVVGGSEPAGAGGGAAGPGMIGGARRTSVLSLMNGSTAWNGNGHESSPASHHANGGTGNWDLAKGPQ*
Cre09.g397052	-	Other	Not_Chloroplast	0.451625	Not_Mitochondrial	0.00659807	Not_Secretory	0.00924002	not_known	-	not_known	-	not_known	-	MRHALVEMLLGRARPAALHRGGGGDGGGGGPGPTSSSSGTRPGGGGPGPSSCGVHVRSRGGEQGHVEEDSAASPKTRRRRAG*
Cre09.g397068	-	Other	Not_Chloroplast	0.454386	Not_Mitochondrial	0.00501157	Not_Secretory	0.00970721	not_known	-	not_known	-	not_known	-	MLATGHVCEWSRLTEGLIHKIASYLHPNEVATSLRLLNHETAQCLKAHNCIQLSQPVTPAPSWSDDERPAYVASQSWPSAAFVAHWGRPQPWRALSLQQRCRLLCLAANSGCAASLEVALAQCGCSLTSEVAVAAALGGSVSACETLLIREGCDCMARLEDVAAEAGHLELLRWLRQARRESKLLRYPPMHLLQKHGHWDFSTPVAACRGGHAHILAWLQTAEAQGLGRAPGAVAAGPLKLAHPIAVPFLTGAAGAGGHVQLLDQLLPRLEPSPTRATCSMLEQVAQGCPLEALQRAYSRVFGGTQPDLNTKLMLVLTAAVSHTPDWEQKLDWILRQQPPFGHADPDDIDFIHADMRICGAGRLPDWLQRLQALRARNVPLPPLSDLAAWAAHMNDAAALTWLLAEQGAAGAVVSDELAHIAATSGHVPILAALQNRGYTFSGRHTRDAALYGKAAAVSWLLAQPLQPSVDDLEAVFNGLAYTGADLTTLQQLHERHGAPIHLETVADHGSMEALEWAVTVVRGHWGEARRGAQQDVDQLLLAIQDTGVVWRTALSGNLAAADWLTQLLVMNGFRQGPTLPAADALCDAARGGSGSTFGALRWWLRQRQEGHGAQSVAQDESEGRQPAEGALTDTEWRTVLQGVASFVCAKPVYPPYLTYSRAQWNWVVAKRLEAAAQAEAAGQAGAVAAAQAEAEGLVAEWAKGSEP*
Cre09.g397095	-	Other	Not_Chloroplast	0.449833	Not_Mitochondrial	0.0419333	Not_Secretory	0.00917524	not_known	-	not_known	-	not_known	-	MALLDRMHGGDWAAEAAVAAVAAETTSVGAQPTPGYGAPDGVPNQRRRRGRPAAGKGGEVCDGKGGEGQGLEVVAGGAVDEAQEGRTG*
Cre09.g397098	-	Other	Not_Chloroplast	0.453439	Not_Mitochondrial	0.035561	Not_Secretory	0.00887654	not_known	-	not_known	-	not_known	-	MSGETEWQGCKFETASSQTIGAVLAHDDIGKAGGCDLTAAGTEAGMGSSGGLALLSAAVGGLLLLLALVLDRGVSKVDGAVQYIRAGIYRAQ*
Cre09.g397100	-	Other	Not_Chloroplast	0.453087	Not_Mitochondrial	0.00430977	Not_Secretory	0.00869439	not_known	-	not_known	-	not_known	-	MDSATQHRQQARDVLSGIGFDADAVSSFEQETLDRLVSAKFHLPGRLRAATCDGLKEAGLAPGDVCFVMAQVQGGGGGGGAAAAGTEAGMVSSAAASQLLTEVTCSNVVRLVDADETVGSCCLVSFNGRNFVLAARHCMNPKPGQRINVKSFAICGHRLRHLASFPKHDVTVLLLDDSAELPDVLRNVNPFEVDGGIGLMPGIAVTLIGFPLAADKTVVGFQQSGLPLVAPGLVCWLSKEADEAIGSYAGAFPNCSGGAVTFGRPPSRYLAGMHSGMMWHEHGTNPRDVTTTADQDDESGSSAAAAVTAAGGELVVETDRWSAGNGATGLAEQEPACGGGKRKPASWQEGRARDCAVQYCLNNVKHKSCMGTFVPAHVLVRLLSRCHELLAAAGDEDRGR*
Cre09.g397105	-	Secretory	Not_Chloroplast	0.454454	Not_Mitochondrial	0.00458729	Secretory	0.904853	not_known	-	not_known	-	not_known	-	MPGLGALLAFIQTPLGAVWLICTLVITWLGWYPLRRYAFRKFPGPFGLPFLGNLPQIAAMDTTAFLTSSAVKYGPVCKVWFGTRPWVLINDPELIRRHSFRWPARPANFASYFHVMTGENRAIDRAGVVLAEGEAWRRTRRVFEASIIHPASLAAHVPAMLRCLGRFTARLDRHAGSAQPLDVAAALGDLMLAAMGQIAYGVDFGCEEGADSSASNSSGVAGELVAALRDLFETMRMENATAYLPLQLMFPALEPLWLWAAHHMPDAKQTKAMRARSKVAEVSRLLMEQWQANKAAAVAAAASGGAGGADGGDRAGGFKEVGGGISSSSFMAAMMEGRRGAVEDRLSDIEVIGQGFTFLAAGYETTSAATSLALFLLATHPEAAARLAAEVDAVLGGGRELTAELLAEKLPYTEAVIKETLRLHPGITFLVREATEDVDLGAGRVVPRGSTLCMATHAVMHDPDIWPEPEAFRPERFLPEGSAGGGGSSSLWPTAGGNNPHVWAPFGMGTRMCVGHKLAMMASKATLVSLCQRFSFALHPKQPLPLKLKTGLTYGPADGVWMTVTRRG*
Cre09.g397142	TRP15	Other	Not_Chloroplast	0.453508	Not_Mitochondrial	0.00450171	Not_Secretory	0.00921478	not_known	-	not_known	-	not_known	-	MRRPPILDLSPRVPDGAALDEEAAGSERVHAGKPGSKAGPGQAPLARSAAAAAYEPTRATVPPGYVPGSQPGTPGVAPGFPGDGADGDDEGSLLTVAVRSPPQAVAEALVSPGGGGAAAAGAGAYTPFSQPSERTAAQLLEAMPFGLQPQPHENGGGGGGGGGGGGAAGAAGFHGLLHQQQQQQQGRQGAAGHSRVSANGGGGGNAAGPGPGGLAQAQGHDLNSAAQLAHIYGPKPAAALRVQAHARSAAVAAVAAAGGAGAVAVEPPSGGRVQFHDTPPPGTSWANPGEIPSPAGGASPYGIGGGGGAGAFNALYGIGGIGGGYAGGGYGGGGGGGSVVPSSLQSSTMGLDGIQAFAGTPTGRAAGSSAFAGGGGGGRAGGGGGGGGGKPKLTLAATFRGGRSNTMRGGGGGGHHWVPLESVAAVAAAVDLEITLQHSTRIEKVAARDLEVFQEHCTPFKHGHTIDPTYIRSLRNAPDLNPAGGGGVAGNVISGPGGGGGGGSGKGPAFFLHSELTDSAASGQREIITGVMRRKPGAAASVVVAKLYVLFPSTMKPPRWLRRRFRQLKAQTVDVHWQIPKRFRFFLHVMDGLRRAQSQKLCVWESNHYYRAGETFTLYGAEGFADATDKSYVLLMRFLERREGGKQQSTELDRHLQGGPSMPPLTPAGTQPLPLSAAGQLARGMAGSLSLGPGAGSGAAGGAAGGKQSRVQALKEVQQQIELLRAHSSEVLPGALSMPSDGVLTWEYILEVALRARNSGQLTVLLGLGYVDHLLRRQDVVDKIEKVAMENNDPNLMLTLYRHTQVEMDLQVLAFLVHAWAVQPIAGTRATTAAAAAVAFSAALGDEAAPEEEAEEQLEAEGNLAGQIEEFLIKYILNKRNPLSTTASILSAVQNEMTKDDEHRRIMRLTYSRFHSLHLALVRRLNRYADARYVGLVERVLQPADLPNTVNELSPLQVAFDSFDRKFMTESLLEMYVQVQWQGREFLALTAHDDDRSTAATNPLLAYAVLRKLHFAGKGTMDPMVKLAARMWHSYAFTSVAFFNSPTGRWAHHALFELVFLVLYQWYVMDPWNALSFLVNACLLLLTTLKIAQDFEAPGLPAFETSDALHICLATMALFVWVRALGMAVPVYPTLGPLLNTVARMVEELVAFLFPMLIILTGFSTMMSAVFQDSLPDTYGNFAASMLSLFSSMLGNFDLTIYDGLPPAQRLYGIIMSVIFLVISAILLLNLLVAIITNRYRPEEVEAETKFKKAQIVNYYQTQVSRNLVCSPFSLLQVGLRVAGMPSGRRAKISGTSKWPTRLGLLPLDGVVLPDDGSDRPTGVDELPYLVFLATLYPIITAATWLLFLLYTPFGVWQYASKRYNRLAKTAAKQQARGAAAGAPGSRLLTAAMVGPKAAAAGLVRKVAPAAGGAKGPSGGGKAAAKKKGTRSPAQSRSGAASDASDGEASGGGGGGGGGRAAGGKPLEKRSSRSGLDSAAATGRLTGLDSAAQYQKFKKRLQADAQQAEFGLLKAGVFSVLTFGLSLLGLALYLGVMVAGLALWSGLYLWAAKVSFSVHNILLKPLVDAVRAQRRRRRISPASPPPSAAATPDHSMARAPAALAAAHTALNVAPSPAGGGGAAAAAAAATHEPLHSFGPPAGGAAAAAAVAAAPRAQPSRGDGGGGGDTSSRLPPAAAGSAQDRFSFLGTIGRAAGAAAATAARLQHEQEMQARHRAQVHWRHALAKIRALKNERYMSRRDILKALAASKFKAHLEDWGLAADPRSTSAELLQEQMADLEDDDDEWDDDELAEGNEAAAAAQEILDKTDKLSVMVRTGLNTSAAAMSALAERVQELAAEMARMRAAGGGGGGGGGGGGGAGRGGASAFAHLAPQQVASGGVRWSGSVDVETAAALSAAAAVGLVGGVPGSPHLPPLSPQSPAVGGAASAPPPAAAAAAAHPSALKGAKGKVRMADTSGGGAVETPPAAAAEVAVVEAAAAPHSHGKHAAHPRSHSSAHELPPLSRPPPEAPDDDAAAEPEHVPLSHPHPHSQQQHHGSRHQPLREPHRAEEAEEAEAAQQQQQHHVQHPPQQQQQHPQQQQRPATAAAPAGRQAAGLNGSSGGGGAAGGSGGGGAGGSGGSGGSSPDKRRAVSASAGRPPVAPSSSNSSSSGGKAKSAASRQPPMAAFGEEDPEAEAPGPGYAAAAAAAAAAEAEAGAGAGAGAGAHTPPRSRGVPPPPARSPEDQPLKALAAEGSRGGGGGGAAAASLGSVSVASVAASSVSAAGEHGGAEGAAPPARAEGSAVSLGAAAAVVAQAAPRMPSRPLMPRLGGLAASALVKGEGDLAEGGAGTSGGGGDPE*
Cre09.g397150	-	Other	Not_Chloroplast	0.451362	Not_Mitochondrial	0.00447574	Not_Secretory	0.00920572	not_known	-	not_known	-	not_known	-	MLASAPGAPQLPSMPPTAGSMAAAAAAAAAAAAAAAAASAGGQPQVQPVPSPPPAPSPPVHGDPAAAAAAAAAAAAAAVAAYGMPQGAAPPPGMFPGLPLGISLPGFPPQPPPVQPPLPTAGSVSAQSPATGSSAAAPQMAAAAAPGGPVPMQGVVANGTVPQQQQQQAAAMAAVAAAAAAAAAAASAPGAMPPSVAPSAAAPPFPAAPAAGSAGTSAPSGGTAGSGRKVSTSDIQLVQNLIERCMQMYMPLKEVVSTLQTQAKIEPGFTQLVWQKLEEQNAEFFKAYHVRLKIKDQIVMFNYLLEQQVNMVQKLHMSWMQMMPPGMAAAAAAAAAAAAAARPPAAGANPASAPGAAPPTQAPLAAPTPAPTPVPTPAAPTHLMGVMPTSLPGMPPGMGAAPGVAFNPFLAAMSANPAAMAAAAAAAMQQQQQQQQQHQHQQQQQQQQQQQQQQQPGMSAMAAAAAAGQAASMAAASQAAAAAAASAAAGSAPGMAPPAGPQSQAAPPSMTPFGAPHVQMPGAPGMPPGMPPGAFGALAGMPPGFPQPPGAPMQMQGFPPGTTPGATPQQQALELQQAAVAAQAAAQAAAVQVAQAQAQQQAAQAQVAHAQAAAAAAAAAAAAAQAAAQANAAGNAAGSATTGGTPGSGGAGAFPVTSDLMALSDSALDGSGMGDLHMLAGSDQDLINSLGLGAPGDVTASGAGTGGGGGAFNLHLNLSSLDGAASGNSDVAAAAAAGAAAGAAAAGAAPGVATSTAGGATDFSDLANHFSFSDLGTMGMGVGYGDPLGASGGAGAGTRTGATAGAGSDAAAAAAAAAAAAADPTGGLGGALADFDLDKHEADMRDFELDFP*
Cre09.g397179	-	Chloroplast	Chloroplast	0.549699	Not_Mitochondrial	0.0047117	Not_Secretory	0.0086655	not_known	-	not_known	-	not_known	-	MSARSRQRPSQPATAAALQRPGHSAGEASSGSSSSSSLAARPPRHGPGHRPRRLQCRSSSSSNSAPAQRQQQQQQQQPAPGTSPAASPSLVVDPARLVSALEKIAAAGHRPEPHWVDMVLAAAQPALPALSLRQLAGLAASLRQLQLQPERGWAEALLQASEAAMRSAALQRRPSAAAAAELVAWAAADGRLEPEAGWVGSALQQVQLQAHLAQEAHMGHDSGGAGGAGGAGGGGPPPPSSLPFPMPGTGGEPAAAQPGAALLSPGQAADMAWAAAALGYRPADSVLGLLAAATLSGSWEGPGAGGGGGGGGLALLAPEQLGRLAWAFATYNYFPPDEWVQAYWLDGIWRRDVSPGGACSVLWSLGAMQLPAEGLWLKHYFLTTAGRLVEVPPQGLVNALWGLAACRELAPAGEERGAEEQGGGGGGGSAQSGPSAPVRPSQPAAGPGGPGGLGGRGGRGQGGEEEEDAAVRALMGQQLAALMERLLAPAGSGGGTPAQRAAAEKLRAALDRRLRRETAAAAAAAADADSAGAAGGVAAVPPPPPAAAAAAAREVAQPFTPGLDAGPVPAAWALEWFAATQPCLADLERPLLVKALWAVAMLEMPPPAAWMAAAAAAAQAAAAAGGCEPTELLYISRSADSLAAVLRRAQKALAAVAAAAAAAPPLAAAPSGEGKEGVAAGASQSAEKGGEGGEAGEDEAAATRAAAAALAADMGEARAAAAALAGAAFEALSRQRLPPNWRRMNPRFPPYAQPKRLNIGGGGGGGGGGEA*
Cre09.g397200	CCT6	Other	Not_Chloroplast	0.455699	Not_Mitochondrial	0.00589753	Not_Secretory	0.01931	not_known	-	not_known	-	not_known	-	MSSVKTLNANAEVMNRAAALFMNINAAKGLMDVMRSNYGPKGTIKMLVSGAGDIKLTKDGNVLLREMQIQNPTAVMIARAAVAQDDITGDGTTSIVLLIGELMKQAERFLSEGTHPRVLVEGFETARKATLEFLETFKQPLPTPPAAADADGTAPPAVDRETLRCVARTSLRTKLAEPLADQLTDIVTDSVLMVRRPNQPIDLFMVEIMHMRHKLDSDTRLVRGLVLDHGSRHPDMPKRLENCYILSCNISLEYEKSEVNSGFFYSSADQREKLVAAERAYTDERVHKIIELKKKICTEENGKSFVLINQKGIDPISLDALAKEGVIALRRAKKRNMERIQLACGGFCVNSVEELAEEALGHADEVYEHVLGEEKYTFVEGVKNPHSCTILIKGPSDHVIAQIKDAVRDGLRAVKNGIDDGGVIPGAGAFEVAAAHHLRTVTRKSLAGRAKLGLDAFAEALLGLAKALAENSGHDAQETIIKLQEEHERGNVVGLDVVTGEPMDPVTVGVYDNYIVKRQMLQSAPVLAGQLLLVDEVMRAGINMRKQ*
Cre09.g397216	-	Other	Not_Chloroplast	0.454478	Not_Mitochondrial	0.00454057	Not_Secretory	0.0218082	not_known	-	not_known	-	not_known	-	MELVSGLALAGVALFILGFIWAGFNPIERYLSPLRRFPGPAPLPFLGNLVSVATRDLTAYLADCRQAYGGVFKIWLGNQPWVCVADPDLIRRVAYRVLSRPFSHTDSIHLLAGEQWEVDCNTLVFLKNGPTWRLARRAFESSIIHPQSLAGHLPAVWRCVRRYTPRLERHAATGEPLDLSSDLADLTLAVVGEAAYGVDFRTTDEQQDGGRPADPSAPGPALVAAVRECFDCLDVNKTTMYGPLKMIWPGLTPLWRWMAKHLPDAAQTRHMRVRQKVADVSRQLMAQWQAAKAKTAAAADTAGATAASGAGAEAGAGVGVGAGAQAKPGGGGAVQAFVEVGGGISSSSFMASLLEGRRGAAKEEERLTDLQIVAQCLTFLLAGFETTAATISFTAFCLATHPEAQARLLAEVDEHFARQAAAEQQQQGQQQREGDDALPELPYLDAVLKESMRLYPAGSALIRKSPQPLDLGRDGLVIPGNTFVCLATHAVMHDPAIWPEPEAFRPERFLPEGSSSLGPMVGGAAASAPAGGGADAAAAAWVPFGMGPRMCVGSKFATMVSKAVLLQIYRRFTFELHPKQVLPLRTRTALTHAPRDGIWVVVKAR*
Cre09.g397250	FAD5A	Chloroplast	Chloroplast	0.554481	Not_Mitochondrial	0.00426545	Not_Secretory	0.00940255	not_known	-	not_known	-	not_known	-	MASLQLPARTGLRLGQSQQTVVRPVVRPLGVVQQRRAVITCAGNDRDVSTRVAEVVAPTTTLGDAAAAAANDAVRWAQMSYSQQYDELYKNKPINPKKVVPKPSKTAQMEEPGVGRVFLSDVATKGKRPSFLNRDWNSTDKAFLAFIGGMHLLACCAPFTYSPQMVALFLASYFVTGCLGITLSYHRMLSHKSFTVPKWLEYILAYCGVLAVQGDPLEWSSSHRYHHLHTDTPLDPHSPYEGFWWCHMGWLLDNNATMERVSNRSNADDLESQWYYRWLRDTYPFHVAAQLAVLFLVGGFPAVVWGGALRMCWVWHITWFVNSASHCWGYQDYNTGDLSKNNWWVGILAFGEGWHNNHHAFEFSARHGFEWWQVDMTWYIILALQKVGLATNVKLPTERQKAKLAFKKPAEAAA*
Cre09.g397253	-	Other	Not_Chloroplast	0.457283	Not_Mitochondrial	0.00461265	Not_Secretory	0.0092862	not_known	-	not_known	-	not_known	-	MPQTPQADAATICEELFAVTGLRAEVVDGSWNLPSWNGLLNGESPVIKPPRPLLCFRPESKHDVLHACAVAATHGLKVSPRGSGHHYGGCSLVSGCLLLDLSALNSVTVDVAARTAAVGPCVSGRELRAATAPAGLHFPGPHLSEVGLSGFILGGGNGWGVRHWGAAADNVIEFEAVVFGHTPAAGPAPAGADGNGSSSSNGNGDGSSSSSAYGAGSSSSNGNGDGSSSSSAYGAGGPRLVRVTAESDPELFWGLKGAGSFLAVVTGFVLRLHPVPPALPLTCAIYPLTALEQVAAFFQRFHTSLPSYIEGSLAIVGGGDGGGSEDDGADGGGSSGSSEGVGSSGAAGRRRVTPVVIVSCTAFVEAGRPEVEAAYAQLRGFLPDTRISIQEGPLPYDAALSILDPGWSWPGLCMYGHGCFVPVPALVVQAAAEGEASAGCGGALAALRQAADTMTSPRSILLVCPSAPSTAPGCSSSSSSSSSSSSSSSSGDGSSGSSCSGAFGFRDTFYTAAYAMWTRTPQGPAADGDAAHAAWVRAAAAGLSPHVSGLYVNEVMHDQPGNSQVRGSYEAAAYVRLRALKARLDPGGLLRAL*
Cre09.g397290	-	Other	Not_Chloroplast	0.453832	Not_Mitochondrial	0.00414682	Not_Secretory	0.00904009	not_known	-	not_known	-	not_known	-	MSAPAAKKVAAAEDCVEWSRLTEGLIQHIARYLHPNDVAINFKLLNREAAACLKEYQVIRLSQPLTPAPSWAGDEPLQVAVQSWPSAAFVAHWGRPQPWRALSLQQRRRLLCLAANSGCAASLEVALAHCGCKLTSHIAVAAALGGSVSACETLLIREGCDCMARLEDVAAEAGHLELLRWLRQARRDQLLSTPPPQLLPERVPEELATAVAACRGGHAHIFAWLLEEEEQAQGLGRAPGAVAAEPLTLAHPKVVPFLAGAAGAGGHVQLLDQLLPRLEPIPTGAACSMLETVAQGCPLEALQRVNRRVFGTGMHLTASTKQSLAIAAAVSSTPDWEQKLDWVLQQQPHGAALPGHPNPAGPRGGNDSAVLRRGAGRLPDWLQRLQALRACSVPLPPLSGLAVWPAHMNDVAALTWLLAEQGEVAPVIDGVMYVAAAAGHVPVLTALQERGCVFSGRHVLAAARAGRTAAVSWLLAQPLQPPVDDWAEVFKCLARGGADLATLRQLHERHGARIDLEAVAKYGSVEALEWAVALLRWPDADVPGVPGAWAIKTDTPSFVASAGNLAAADWLAQLLVSKRLGAPSLGAARGFHGMLGCAHGSFGTLRWWLRQRQEGCGVGQAVQGEEGQGEAEGLMRPLTDSEWWDLLADVLPFVFTAHDYSDGCKYSRAQWNWVVAKRLEAAAQAEAAGQAGAVAAARAKVEEQVEEWLRRLA*
Cre09.g397300	-	Other	Not_Chloroplast	0.458841	Not_Mitochondrial	0.0140126	Not_Secretory	0.00875227	not_known	-	not_known	-	not_known	-	MLGQTLRSRQRPLWRASLLRGLKGQSEAASGRARGDDAAAAPEVAGVVRVREGNQVVAAATVTFGARTATEASVAAESTAAAAQDAVQVALLALRGALGVESPPSAVVALTSLRLPRPAAAAALTALRQQLGPETALLGCSSRLRLPDERRSLGLTTPPGRTSTNATSTSGSSSGGDSAETPPSAASSSPVSWPDAASAVTAAANAVEPFHLTLAAAHTPHHEAHVLHCETSSLPRLPHLAEALRGTRPPAFLMLTAADGLGSELLARLENLFPGSCVGAGVAAQQSARDRRLLLVGGPGRGGGSSSTTGAGSGGGSGPRDMASAAGGGSDSASGLGRTMKGAGSAAAETSSGLWAAEAAEAATRGISTAGGAPSGGGRRSGRGIPAAEFEGPFQRMLLNRDESGGGLGAAGSEEGGSPSTSGRSDHSSSGGAGRRRKAPATAAAQAEAKAASQKRDADAAAAAAAESDLDSDDDDEAGDAEDGEEAAAAEVAARLQALVPPYVAIGDDLHNNGAALLAFFPRSQTAATVAGASDNATAAAAAAASAATAASGRLAAAVCDSLARVVLGTDHLQHVALRGAALGAVSPPATGLEPYSPLPAAPDNPYYWWPADPAPPHHEVDPHLAPPAAAGAAGTPGASGDRTAAAKGAATKPDVAGASEPMPQDAAVEEGEQEEVPSAKALSALSEGLVGLPLFPLEGVILFPGQTIQLRVFEKRYRLLVRAAMEQGAAFGLCWRGTGTTAVVRSYQCPEGGTGDVLVMLEGGVRFSYGPDDLAVLPASFGLNVAKRAEYLVDEPPPAPEDAAAMVSAARQILDGVAGALEAATSPSAQKSARTFANALHFASSSSSSDLAASTAPHTKQAALPPSPPHQPGAAKQLQPGQQLQPGSGGVDEDEDAALLAADVAEAKAALDVETASLLSLYLAPHIPVHLEGLRREWFTTRSALWRLQQEASWLRGNSRVCMAVASSVLRLPRDHPLRLMLGLGRVSPVP*
Cre09.g397327	-	Other	Not_Chloroplast	0.458702	Not_Mitochondrial	0.00940843	Not_Secretory	0.0090364	not_known	-	not_known	-	not_known	-	MEAFRSSLLELRNAASKPDNHEQLSEVWTATSKALEETCAGAPELWPLALELLLLESSTDIIATLREARRNQSSGSAARNQVLRWLDSQLESNAEWRCALASDPARLCALVSALHGLLREEDRNALGRAVLYSLLATLLQLEEEGPAAAAALQVLLGLAGELKGALTRREKTSAGARSELLRLLALLVDRAYSAATASAAPATAASATASTASAATAAPATASAAAGGVPAGVGSRVPPAQPPPGLGTVTPEALVREALAVIRNPKAALQELAGALDTAVLAVPWLPSQSARDAAALAAYGRALPLLRELGGGGRAGRYRAHLAALRLVAVPGGLVPPGRLLEDCLELLDAWRGCVAHTNRDVRRVAEECAPRLLRAVAAELGRRRDEPAARGKMRALVGRLQALLEQGAAGGGGGGGGGGAGEEAGVAGEAGGRVVLLAARGVAAMAEPVAALEGQQGLAALLRSLAARAAAAGPPLPAESELAALPPGSVLAAAEAAPAAVYDSGSRVEAAAVLAAAVAAVAARGPVLDDAGGRLLRELLERVVAGYSLVAAMGVLQRRVHGELAAALAAVAAHQPARLPALLQPLAALLLSLSLQQPQLQPDGGVGAALGDAGGGGAGAGGGGTALLPDSDPEQQVRPWEVYIELWRALLLLPVGPGGRLGSSSGGGSGSSSGGFTAEMQAELCRTYSAATQRRLRAAVYDALISAVLDAARHLDLSYSLPPPGGTGGTAGAGYGDDGDDDAAVGGGGGGLTVVTDLYGGLVANDLYDMMAFFHMRDFLGELLPAAGPGLFARWALPAAEALCGLAAERPLVSATYSLAKVAMDLAEQAGALAPPPATPAAATAAAVAAGTRRYGGGGAGGAGAAVAEQEEEADVAAAAARAAAATSELFRGLLAAVAAACPHYKDELLVCCLQLLLAAPPHLLAAAAAAAAAGSSTSTSGGSSSTSSYSLSATAAGQGLALALRLALPLGLQHLPVAAAAVEALERWEQQQPAALRAALPYFVPLLEPYLSEQSGAAALQAEADNMAAAAAAEPGGGGAGGGGFGEGAKSGVAAARASRAAKAAKAAAPDAASALEGLQCRLQLWLGRNPAAARHLVAVDLASLLLPAAAAATADTALGSSSGSSNGGVVGPAAQRLLQQLPWDTDSTKVALRVAVAVAAPPAEAAADGGADGAAPDGSSSGDGGWSRVVLHLDLLLPHAARLAEESPAPQARSAAAELLHAAALWVVGANAAVPEEGQGRRDYERRVTRFQPLLARLFPVVLRLAAGPEPLARELFRRLAGQLVHWYTRGARREGAEAMALLEAVLAGLCGGGGGGGGGGGGGGGGGGAGGGAGSLRDLCAALCAEWFTWAQKQNLGSGGGGGGGGGEATSSDAFVSVNAASLLRRLLDRLAQPDPGVRRGAAAALAALARPLAAPALGGGAAAAGGVLLEALWLLAAALRHPLADEGGDGGSSSATAAAGSSSSSNTATTNNNNNSGGGGAGGLGYGPALSRAVAALVHHCLTRELAEELTRPLPGDPSLLLLPAAAAAAAAATAGRGRGCATAGAAGLSAAAEDYGDGGPDADVEWGEEEEDAEAAGGGAGDVEMREAGQQQGQTQGGLGLGLGLSAAVVVVPPYSTLQTLVLWLWKGTGGLAAAAGSAAARREAMRLHHRLAGALLEVRAQEERDRRITDRGGGGGGGPHPAPGAGGLLSHILMMGGGSQEGEEEEDGLGSHGAHGDHGGGTGAATAATAAAAATARVEHAGPACAALADLGRPLGYSACWVSWRVAVRYSRSGSSSSGGGGGSSSDSARLRMLVPFLLTQPPAAALTGPGGGGGGGGADGAEAAAAGAAARCRVWLRSVTAALDWMRWALDQGVLLAADLPDLVDMARDRAARDTQEAAAAAAAATAAAAGVAGEEDEAEDWRMRRRRRRGGAPPQPCATLPDSLLELLCQLPPVEEGVSGSSSSSSSSGAQGGGSSSGSSSLLLAGAGCRGATRDACLSLLRLMQALVELEAQAVAAAAGSSGSGGSSTGGGGAATAAAGDSGCDYCCPSEALVPWRDRDTANVVLAAALAPHVVGAAAADVAARRELTATAAALAGAAVRAAGGGLGHGFRPAGPGMGGSSSSSSHAGTSSGSSSRGAAGPLTATLEGGLRELLRRTLDSAATALGAGGRPGMAAGGGGGGGGGGWGEAAESMEVDEVGGGEEEDEEEEDEEGGEAEAAALGLGLGLRASGKSGAGEPADAGAAADEGAATARVEAAAAAAHVEAAQRRATARALRLLGGRAAMLAGDPLQTSAFLTGLSGLLALPWPAASTTSGSGSGSGSSSGSGSSTSLVPEPLRVRLRGRCLQLARRLPAGGEASPAARKAATDALSLALQLQLPAADLLHVLLPLPPPPGPAATAAACATAAAWTPAALEQAQSGAADGAVFYDNFRAVVNRALLFEADTAVRHVMTALAASAQLLQPGSATAAAPEAVAAAAAAALRATAEAVLGGVMESLMRSRAAADAAAATAAAAAATAAAAASAGAAGAAASQGAAGATQAARATQATPAATPAATGAPAAPPLRPPPPSLPRAVDLHLSAFTAALRRHLPLAAPLAARGSPPEGRLLLLRLLRLALRLDAPGLLQPLLQPAAAHGAGAATAAAPSSSCLAFILDCYCSMLSPQQDASVTWTPALQLLPLLAAQLPPQHAVLGRLFTLGSSTGADGSSSSSSSSSGVNAATTGAVSALVAAVIPPDSRRELGDAAAAAAASPAGAALSQRLHALMLTLEGLAAAAATEAAVAAAATAAGAATAGAAATAGSAAAEAGAGADGSGSGSGAGVRAAAAEALLRDLLVVVQDMGGGGGGHVLQSRLAAMFTRVAAAAWLGFPAVGAAGGGGGGGGGGGAGGGGDEESGSQEEAAQAEMEAEAERARAWPGARLVAACWRWAGGGGGGVDGSGGGGGGGALKRELRLALLQHVLLPLLAAAPTGFRVWWYGSNVRRFVQYVQKTAAAKADPVAAAAAAAAAPEVLAGALAARCAALVDSWVSYGLLRSMYGTCSAAEVERVWGKANEHLAPASGGGGGGGALKNGVVMSAACAEVCRPPPPAATNAAGLELRDLDRDVRCAAWAAAAALLLRTQSRAAFFAKLLRPDAGGGAAAVWGALLRQDPAFMLPTVLDEGAAGGAGAAGAERRKRLRKEQEAVREMFRSLRRQRDANAAWHAAATLAAAAGGTGGGGGASASFIMGTLGGGGASLYYTGGGGGGDVASLTAKVSASQFDLGLASTSASLAGSAGFAGGGGGGGAAAATPPPASFAASGAAGPGGKAGAVAAVPYTWSLSGGGGGGAGGGDDGRPLPAAAAAAVDPAVGLAAVEDENFLTDSLTFLDDEMDEHVCMLPLVQLIEKYSDPGSWDAAKEAAAAAAARAALFPAASAGGGSSTSGGSSTGGDAPMPSWLQTLFEALNSDHTPRYTRLFLLKAVLHVEYRHQQARIAGTRRRYQAQAVAAVAAGAGRGSSSQRASQAVAAASGGGVGSMRLSSLQATAAATPSASLGVGTTQATPGGGSAAAAPQQQPPQPPQQPLQPAGADVGPGQARLVWGAGGWGCVEAGEDDDLLFGSDPLGTAATAGRGGGAGATAGSGGMEREEGEDEDAAGGGGGAGGGGGGGGLRSAELDQLQFSTTVFAVWAEHFFPALVAAEALGAGGGNAAAAAATAGSPDGGDAAGPVAGGGDRHKAAARGGGAAEGGERSGEEDDEDGEEEDFEPQLAQRRPEGEATLTQLRRRHQQYGAAGGAGMGAAGGAAAQRLPGMGAVAAGAATAAAAPGGGGGGSGSSSSSSCGPGTLSIVTRLLIQTIMSWRKLAPAGSSSSNSGGSSVDTPAAGATATATEDAGGGGGGGGGLPRGPLREAAERLLRRCVCGCLHPTSADQSRHNANHVITLMYFWRRAGVSLLGRELVPLLGRRLPQRQRCQGLRVARAALGYGQEEAVMAGEAAADIWKALVGITACRPPPPPPHTTRASGAGGGGGGGHAHHHYTGGAAGAPQLSVEAAPLGQLLGLYFAKLAEREAAAAAAAAAAGDAGGGAGAAATPGAWGWAGAAAAAEAEEEDEGDVGGGGGGGLGLTARATKRARLSGGSSLKDKMQDIRSALREATDGGRNWEAAVEVLLGLSQPPPLGHPPAAGPLAPELVKRLGVLRDVRMADALLVLRRCALVASPAAARGLFIDLLASLDRLPLRSMRVEAQVAALELVQALAPRAPPEQLQRLLALLLRRGLAAAPDPAARLALLRLCAALWAQRGLAWPSPPRQQQQQQQQQQQQQQQQQEAGAAAATADAAEAARLLQPLLLPLLAGALGDGDPGIRAAARGFWHRLLPPAPAERLAALIRLASEPALTPTTSTTASPTATALAADAAGRLQRGWPGLAAGLLLAPSLEPGSAAAAANAAALFTSQPYECEFRDYTPSLFAGGGGGGFGGGGGAGGGGSLSLRTPAFMMSQDASQGGGYFRGRQRPPRGLLRATASVSFNPTVSLSLTGAGGGPFAAPLGGGGGGGGGASQASGGGAAFLGPSLAAAAQGGGGSQQGLAGASQQHGYSLGADGSSGGGTSGGDVVRLVARSRAYVGGGNGGAGDTKPGGGGANFAARLRGMRAHQARQLRMGSLRRHGRAARVSLLRSYRTGELPDTLSLRLGESFLRPLAALVEADATAATAALAALTAAVLEEGNTAAGSEAAAEAAADVPAAGAAEPAGSSGAAAAAGGDDGSLVILRQQQPQHASSAEQRRAAAERERAERRRAAQQRGLHAALAAGFGCRPTAPAFVAALQAVAARFAEAALQPASLNGTFPPPGQPATAGGADAAADSEAAAAGAVAAPPPPLLLLQPADVLAAAGACGGQQAAALLLETQQAALEERGRRLQEQQQQQQKKQQQQAAAAGGRSGGSSSSRAARAAANAVQAVQIGLHDTLEALAVAYGDLGESDVAAAARAGLLLCPVTAAALAAEAAGRPRLAVRRLGQAQAAAEMVQELGPVAAAGLPVPERPQDLAPAGAVTAASADAAAAAAAAGGTVGEVTVADLLGSQALAAAATTAAAAAAAAVAGAGNGSGGGGKDVGGTSGGGRTGGGGGQGLAAAPPAESRLWRQVVVRCADALGDWQRVETELEAPVQELLGAAGAAGAAAGGVGAASSSTSGAGLFTGADAAPPDLLAAALVRGLARGSSSSAGGGVNGNGSSGGAAGSAELLRRALRAALFQLRESDVAPSGHGLGAIIGGGGGGGGGDVMMADAATASDGGSHAAIAAWIEALLERLDGSQAAAAAAAEAAAPLELVAAAVVRACRQGSWERCLGEVQSALARLRSRWAGLHPLSAAARVAALSLLQPLAEISEAVRQVLQPTAAAAAAAYGLPAGSLRLSGGGGGGSSRAAAAVAPGHARGAAGPLAELRGLVARWRRRGLGLAVAADGGGGGAGATAAGSDLMSVLHVRRLLLLAAGTRRPATATPSGAATEPAAAAAARALQAAARAAAAATVFDAAAAALRSGCVDTAAEALPDFAVGDEEVVEVVEGATAAAEGADGAAAERRARQRARARLRLFTAHTDAAVAQAAAAEAAGSGGWIGSSSSGSSSDVGGTGGLSGYDWRVYEGLNGLLAALRPWLKGATVAATAVPVLGPGQVAAAELAQSRALLAWAANPAEPQYLTARVGAALLSGATAAAAAGANLQSQLQRRRQQQQPSSPAPHSQQPLQLVLQPHAGPRETAAALLAARASAHFAFMCGRLLRAHDATTAATATAAAADNATAATGSGSSTGDPGMPPLTALPAKVLDRALRAGGSSTGTRGAAATATAAAAATAAAAGELAGCLVRHLLRAMALAGSAPVTAGGWVLGGEGGEGEAVAAGRHGSSSSQHDGDGGGDGDGEGGGDGDDGCGGGGVPEVRLHVPVVLSVLRDGWGGSSSGSSGGGGSSICGGVDTTAAAAAAFREGWSDVPLGCFLPWAGQMCSMLADLDSASAGRSSGSGSDPSASDPDPDPVLGPLTALSYAYPQLLHAPLRMSAAGFASAGSGSSSSNSSSGSSSGGRAAAAVAPLLAATASPVLEGFIDALDAATYPAQRWQVFVSRIRGALQRGGLDAAVRVWTHEAWPNLFGRFLPHGAAAAATAAAAGAPHRAQRATRRVAADGGAAAGGAAGAMAAGDTVNAAFAARYRAAFEAQLGGADGGELAALAAAMRREHAAARRAAAEGRLSPEGAAAAGGGARTREARLAGMSEQQAVCAAFDGAVRKIMTTCMQRGGGGGGGGGGGSSSWEALQAAGPQPLSWFSPWFGAYQRAAEDAATQAAAAAVTPGGGGGNRLLHRTQLLLPTMAFPTAAAPPPPHGTPPPPPHARTHRPSHHPHHHPPLPALGCEDVAPVLVTGFGRDVNVFGSKQRPKQMTMFCSDLSRRTWLSKGGEDVRLDERLQRLFDVMNGLQRQQPACYRRGLRVSVFAVVPLSASVGLLEFVPGTRPLQSVLLGGPGAPRDPDAGARVALACFVCPPAGVPPEVGGWTRGYEAMYGAMGPGQRAEPAAAREAFRKAAGALPPCLLRSALLRSCGGGPELFLARRRRLASSLAAGAAAGYLAGVGDRHADNVLLQAATGELVHIDFGYSFGAGTQVVPIPELVPFRLTPQLQAALAPAAAAAVLEPALAAALAALSGPSARQLLGAVMEVFLREPVAEWQHEAAILRSLQESAAAAQAAAAARQRRKGQERQEGAEAEVEDSSSGSSSGSSGGLVLTDDAGTNSSEAPAAELARARVSTALQKLARRHPSLITADELRPVHGARPYYAALCAAVAGGAAADQAGGGGGGSVRARLLQQGPLLGAGGAGGPLLLSPLLQARCLLEAATDPNLLARTYLGWKPYL*
Cre09.g397350	-	Other	Not_Chloroplast	0.459113	Not_Mitochondrial	0.00583857	Not_Secretory	0.00901652	not_known	-	not_known	-	not_known	-	MPQYSIRGHEVHFPHQPYGVQLSFMEKMLRTLDEQGNALLEAPTGCGKTLSLLCAALAWQAKRKRELQERAAARLRRQVEGGGSGDGPGPSTHSAAPEAAAGGSGGSRGRERRSHRDKAGGKAPGKGAHGNADDSMSEDDDDATDFEPNAAGAEGADIKKGSRKPGGSDLKHQDAAAGAQEEQGAGAGAAEEDEEGEPPKLPRIFFATRTHSQIAQVVRELKRTAYKPSMAILAAKQHYCINKAVLRTGRVDEECERLAREEAFPCRFRNKGGGKQPMRVAVAAQVHDIEELSSACAKAKTCPYFTARDLALTAELVFCPYSYLLDPVVRAALGLDVGSSVLIFDEAHNMEDVCREGGSMDLDLDALREVEAALRLAAALTGRPEIYEPLAEGCNRLVLWLARYEERPDGMAASGFEEHEAVWQGPRALTALDEMGLSSHMVAELWRAYEQAKAFEEKATFTTEGDAANEAVPANVRRPGVGGGALGIVGRLLTVLRLLYAPAPPPPQPLQPRHGAHMHPHASGQPHHHHHQQQQQQQRQRYPGQPHPGAAAGPCPGGAGAAGGGAAGALAAGGGFIPSGPSPTGGGPAGPGGGAPRMPLPPPPGPLQRDNSGDYRVVVKRWIAHGAKDRRKARSRLRGAAGDDEAAAAAAPGPGAAVSLSLWCFNPAVAFRHLADKAHSVVLTSGTLAPLDSFASELGTEFHVRLEAPHVVDMGRQVWAGVVPRGPGGGVLSSTFKEAATFRFQDEAGEAVLRYCQVIPDGVLMFVPSYGLLDKLVTRWKATGLWSRLEGCKTLVTEGREAGKGFEDAMSRYYAAVRSGRGGLFMAICRGKASEGIDFADQHARGVILLGIPFPAVKDTKVRLKKEYNDAGSGPTSGRPPSQRLLSGDAWYSQQAFRALNQAVGRCIRHKYDWGAIILLDERFRGPGRQQQLSRWVRAAVKVHESFDASVADLSAFYRSLTADPPRPPPPPPVEDAPASDAKGVAASSAAAGKAGAAGSGKAGVKGGKGGKPGIELRYEEDVITPGGPRGGGTGKGSGAAVAPGCRPFEQFRMAAGGGVAAGGQVGAEAAPGGGAGAATAGGGGTSRPITSYFGQVAPAPAAGQTVVAAAGAVDGPALGVPASCGGSGADASCSEASGPAGGTPANLWGRHSGHTPPLPQQKPWQQQRQQQSWQAAPHHGSAGLVAQQPTQQYHAPPPGQPQQLQPPQPQPHSWQGQLPPPQQAQAGPGAAAGPPPPQHQGWQRQPTQWRSHPPPPPQQQQQQPWSDASATAPPPTHSWLPHQQRHQPQQQHQHALQPLPQQPQPHQPATSSRGGWSQAPGLQAQPQGPQAQQPQQPQQPPVCMGPPGTWHAPSTRGGMMHGSWQPAPQQHQQHQQWPQQQQAPQQPHPSPLQHQAGAAAAVAGRSPLPGGLDYARVVSPAPPSAGRRSLEPPPASPLCAQVPPQVSPLPHGSTPPPVQHWQPQLLGPQRQQQGQRQQQIGSCLPPAHVQRAAQQLAATTSPPRTFEPAGQQSGNAAGPIQHPASARHATPAASGAWQQPNASHPHALHYQYLDTHQQQPHHQHAGPPPQPQGGLRGPGTGGQPQGPSGGQPLQQQPLQQQQQQQQQQPSGGGGGWSGQVREHHPPQHWQQAPGSSGAPAAAQLHPQHQYQHQLPPQSLSGCGWNAPPPAGLAGPAQPLQCRDPNVPPQQPYAGNTSGQHGGAWRGGGPASAQPVPGPASVWVAKPGAGGGSDAPAVAGKAGGAVTTAAGVAKTPVVPQGRPVKRYTSNRLREAADKRSRLQERSGGEASAPVGPQGQRRPSAGVHAGAGARAGDAWDADDDDDFV*
Cre09.g397364	-	Other	Not_Chloroplast	0.456507	Not_Mitochondrial	0.00512237	Not_Secretory	0.00906841	not_known	-	not_known	-	not_known	-	MAEAPAKRHCSAPTGVSLLWRAKELGQLQAGALVFAAWVARSKSRFPEVVYYCSSDVSEEQLGRADHEQLLGALQSLTSQHLLGQLCGLAPEQVAVTRLEEYDTSATSSSAAPTQPADVKRSHKERLQRLLESAGQCSDGPFLAYVLTAGHKVVVKQLVGGGLARATFCSEEWGAAFEDKMYIARTTWPPGAMSMELPAGHLGWYAAFLAYGRGAYVLHPTAESWLLPDAVAEEQPESTGHVWRISSAPVAVQLEQRLGQPPRMTCTCSSFRVVGAAVSRCLHTAYVSSVEWLLEAGPPPPRLVPAARCARSDDGRVLPGDYIWLPGRTLVACTRQTGALRCCHSGCGAACQHVTEARAAFEPHLLPAVAVAAAPAAASSGQIRTPAGAEGDADDTQTQQAGAPAPAAAAAVADEAVEEAVPPPSEVRYPYPPDKATIIAMMTFELSLMQLQGERLAAAGGGGGSGGANGSSGGGAVLKLAPPLPPSGCCACGQPYTERRVATVTTVYGPDTVGPVRAHLFELYSGCSCLACVMAYDGVADGLFRYSRSSFFCLRHMYTYADQLLGSGMNVEAYVSSQRRLAATTLLADAQRPKQFSATLFRRTWQQFEARLDRFHTFKCPICDWRPRVLICDATAITFLVEHYRGTPVTTLAAQLSSGRREHKRSDRCWCPEEKGRSALRGFSSALLGDGKDVYGHRVEGWAGAADSVMLHSSPAALEAVHASLPEADRASGLTVGFVRVVSSAVSSVGGVPGSPARLALARLLDCMGSTAPAVAYMPLLYTAASDACAMVVESQPQHPAVSLALATLADALKDGAPVLSRALTVLSQHASIVPVAAMLPIAVFLRRLSQLAQLCGTGCDGGPSLEATGAASAETDECLLTANCCGLGVVRPRYAMGMDGKSGSADEEGGAASCKHNFCARGPRTGGIFTVFCEHGVCYAFFVLPRAEGRNEMYSWMVSFLPRAPEVVVYDFACSLHEYCLNRAPAFFCGTRFVVDRFHWSNHTGCSHAYNMSLYPDLDGLNSEVAEQVNSQLQPYKSMVSQMRQDNFMSCLRFVLGSKNTERISKIMKHLKHALTL*
Cre09.g397400	SDR17	Other	Not_Chloroplast	0.455448	Not_Mitochondrial	0.004266	Not_Secretory	0.00881383	N	training	N	training	not_known	-	MAPGHMARRVLITGANGGIGFEVAKQILAKGHNIILTCRDASKAEKAVALLEPTAKVSGGSVEYAILDLANLDNVRLGATSLLNRHPKLDVLVANAGVMSNAPPGAPLQRTVDGQELTLQANHLGHFLLIHLLLPALLAAPAGRVVVVSSELHRKVKGVEGSSGSSTSGSSNAQGLTDIHPGGSGATASPQWLPRLSTAGTSSGAPTAPAVATAPAATSAPPPPWATAPPQPCPLSGMQLYCLSKLYNLWFVSGLAARLPPHVTANAVTPGWVPGTSLGRDAPWLARLVYQNVFPLLPITVSVPEGARRVVAVCLGEAEGAVRGGYFSRGKQAEPSAEARDKAAAEELWRLSEAAAGIAPGAYVPAEGKAGPAGAQ*
Cre09.g397401	-	Other	Not_Chloroplast	0.459627	Not_Mitochondrial	0.00666557	Not_Secretory	0.00872097	not_known	-	not_known	-	not_known	-	MHSNDVASSLRLLNHETAQCLKAHNCIQLSQPLKPAPSWAGNKTVHVASQSWPSVAFVAHWGRPQPWRALSLKQRRQLLCLAANSGCAESLEVALAQCGCSLTSEVAEAAALGGSVPACETLLIREGCDCKAHLEDVAAEAGHLELLRWLRQPRRHELLPGFLTRRLLEQQAGQAMPAVRACHGGHAHILAWLQEEQQRQQPGLGGIIAAGPWTLFRPTSVLFLAGAAGAGGHVQLLDQLLPRLEPVSTGAECYMLGQVAQGCPLEALQRAYNHVFQANVHPNISIKQTLAIAAAVSSTPDWEQKLDWVLQQQPHGADLPGHPNPDDDFFKDVDTLICGAFRLPDWLQRLQALRARKVPLPPLSDLVKDAAAAGDVAVLTWLLADQGEGAPVCDDLLRVAAAAGHVSVLTALQERGCVFSEDDVLTAAQAGSTAAVSWLLAQPLPQDLSVDDWAAVFKCLARQGADLVTLRQLHERHGAPIDLEAVARHGSVEALEWAVGALRGPNGGVEGMDYLLPSIQRSTVWSAAAAGNLAAADWLVQLLASHGVKPAPPPAWAVAVKVHADGKGTFGALRWWLRQRQEGRCAGPSEQQEGHGKWQEQQVGPLTYTEWQKLLERVASSVFARTDSTSEWMYSRALWNWLVAKRLEAAAQEEEAGGRVGAVAVARMEAAAAAAAAQNAAVKAEADIRARRYSELCAQIGPGAAAALAAAVAASAAARRARKVGA*
Cre09.g397438	-	Other	Not_Chloroplast	0.453357	Not_Mitochondrial	0.00457287	Not_Secretory	0.00913762	not_known	-	not_known	-	not_known	-	MSAPALKELVIGRDTCEWSRLTEGVIQEIASYLHPSEVAINFKLVNRETARFLRHFCRIQLSQPLTQGTKEPVQVAVPFWPSTGFVAHWGRPQPWRALSLRQRCGLLCLAANSGCAASLEVALAQCGCSLTSEVAVAAALGGSVSACETLLIREGCDSMARLEDFAAEAGRLELLRWLRQARREQLLSTPPPQRPPEWMPEELTTAVAACRGGHAHILAWLQQEEEQAQGVGGVPGAVAAEPLTLAHPKAVPFLAGAAGAGGHVQLLYQLLPRLEPIPTGAACSMLEQVAQGCPLEALQRAYNHVFEVDVHPNGSTKQTLAIAAAVSNTPDWEQKLDWVLQQQPHGADLLGHPNPDDDFFKDVDMLICGAGRLPDWLQRLQALRARNVPLPPLSDLGERAAAAGNVAALTWLLAEQGEGVPVSADLARVAAAAGHVSVLTALQERGCVFSEDDVLTAAQAGRTAAVSWLLAQPLPQDLSVDDWAAVFKCLARQGADLATLRQLHERHGAPIDLEAVAKYGSVEALEWAMAALRGPGAGRRGAQQAVERQLCCELQNRKVWYTAEAGNLAAADWLTQLLVMNGFRQGPTLPAVAVIAATQVVGCHSFGALRWWLRQRQEGHGVGQSEQEEGQGQEGQGQGQEQLEGQEGALTDTEWRKLLECVASSVFTAPAYLGEYKYSRAQWNWLMAKRLEAAAAQEKKAGQEGAVAAARAEAGELAAAAAAAQPYVFPGLPEEFLAQLAADQMAAEAAALALGAAAEPGIAAAQADG*
Cre09.g397450	-	Other	Not_Chloroplast	0.45883	Not_Mitochondrial	0.00440754	Not_Secretory	0.00893899	not_known	-	not_known	-	not_known	-	MPLREGKPPDRNRRAPLNVLVIGGGPAGLAVAARLAEENCIVLEASPQLAGWAACLEPSTSLDGQAKESLVFGNSASDSRAHGLTAGDVVRSFADFANRHGIADRACTGCRVTRLELVAPEDGCRVDGNSRARGRKDGDTPSTTGAVRAADAAAAANAAGRVESRGDGLAAASAASAPLPKLPAAALGNLAAAASRRATVLRSSFDAAGAATSSSSAPIRDGKPQQVREQELLQQPPPPQQPRGRWLVTYVDMTWGTTCRMFADVVIVATGAPRLSLTLAEAAQPSASSGAGGGGRGGGGGGSSSNVWDAPAALAASGSADVACGVNARPGPGLAAAAAGGRSANGTSSIAAAGTQGQCQPARQVTTDDLQRAAKVTVVGQGMDAHDAASAAALLRQGKGVSIQFADLGDHLTTPTCRQQGEAGGPLRMQGQEDLLSSARRRALAASLQPHYTAPQPGPLGKALRAPAKRRFWALVKDKLTLGRGGGGSSSSSGSSSGGAGEHLVLWAPSLHDPRFMPFLSAPLRQALLGGADGAEGAGDMVLYRGMVHPDVPGLAFMGLEAHAGSSLLLLELQAQWLAANLAGRLALPPAAAMRADVAAQRVWRSGALAHPLMSVGGSLARKHEQWAMQQLLSDLHDVGITSYGEPPVPSPTRAAGGSSSKSLAGSSRNSSPAVPSYSRRSSRGRGVEGRGVITSASAARRPSATAPNAASPGEPSAPITTDGEAMSSAEETAGGVAPNTPVKAPSRASAHVSAAAIVHVAATPVAAAPLLQPSPLGPRRTQRHMAVVAEAMAAAAEASKSAAAAVAAVMASKAAATAATAAPSRQSPAVPAALVASGWPQGRVAAAAAAPASPRAFMSFRVGAQPPVRELARKYHQTAPGEAVTGGGRYGVGVDSVLNSRDLLRVGAVAARNRRSLLPSLGSPPPAAARCSSKRALGWSPSFSRLSHNSRDEGEGGCSSSGGGLDARASGGWSSGGGSGRGVQIGRGSGGGSGGAGAGAGGYVGIVGAVQQRLRLQALRAPDADTDGGMMHASGGSSGGQRHPGVTADVAHTGLAASPDGGASASSQCGRLAPSSAVFFHATLGSAAAAARSSRDAASITSDSGAGGTAGDSRESLTPSLALLPLPHAAPHVPHRQGRSPPRSPRPPSRPSSPQAADELTSPDVAQLLTPLQQPASSQQQRQAALVASGNTGEGGAALAATGAADYAMADEQAEGKLRAARADGCSDTPSQSTARATATAYPADDPTVAAHSAQAAADAAASYAHAIASASPFSTTAAPPSPPRTWHHQFFNPRPRAAGTVAAAQHHRLLARVAPAAAEAGAAGGLLAQAAVEAAAAARSPLPAPRTVSVSTIIREFQGQRLQQQQLRPEEQPLQRLLSESAAEQQSTPELLPSIMLVSQSLCDAHTSRDVAGSLECVRMEGPPSQEGCAGASSAADAAAPLAAADTPADGGDAGTILMLTAVTSEPEAAAAAAAEGLQQLLISSCSLVTAPSFTSLQRQESAGPADSAAIAGSVAAAALRPSERAPECTAMGVHGSSNDSSGNGSAAADVQLRPPPPLQPNPDTAPHHHRPRGASEPLLKLPALPPAPILPAPARPPLPPAGQAAAPSEGTCSATSSSPATTTPLPALPAPWLSPGHASASASGGASPTSPYYGIGVSSARAGRRLTAERHPFARGSSPGGAAGGSELDDGEGPLSPRTRRRQLAGLDSPTVIQLRQLLGLGLTDSTGPLPLLPLPEGSSGRALGAGRRGRRGSGVGSGMVSPNSSSQRNLMQMAEQQQQQHAVGGKGGPRRQLSSPTLQAASASGSGCSSSGGGASPAVAMSRKAAAEAAVSAASTISESGAVAGLALPQVACEASAASAPLPSVAAAAAAAACPSDLLRLGAPNAEASDDGCGVWTHRLSDCHIDGGADSGSSSGAPLRLGVGTGDVAAAAAAAAAAAAAAAAATAAATAGATDSSRSAPAMGTPVEDTPQVPMASSGSAATGASTVAEAAAAEAGAQAAVAAAFTPPTSAPSGAAAATAAGGAAEAGTKSAASSLEVSLRTLVVNQHRKDALHETPPPQSAASGAPLSTPPPPLPSTVPPGSEAAMDPEAGSKADSRTGAPAVLALAEPALCRPVTLPLPVALRLPGLTSTPHLSTTAQDGTPPRGGSSSAAGSSAGGGSSSVAWPVVGHPAPSALAGAAVAKEASATAAPTAASASQPGPPTSTARSQSVAGSAVHVPSPFATMAAPPAFSPHSWQPLRAQKSLPSQLTELTELMGPQQPSPHGAQNRWQVRTAQSCGSSGMRAGGVRGAAIAPVDGAAGPRGTISRPRGFARSSGGVRSHGSSSGGSSRGSSRKALLGSVPAEGAAVAGVVGEARASIARAMAATAIFTSSRRILSVPEGCQFEAAAADSSIRHGSNSATAPLPVFGRRSLAAFQRRSSSGVDSVGSAGGGSSSCAQLLPPQWSSSIAGRSSWAGAAGSSTATATAQASQGTSRSNAGCHGDRSVPMRRQQLSLSSLLAAAGFGKAASQAKQQPLRGLSGCSSAEATSAGYVGNRPRAANPSEPLASAPPLQPKPSTATALRRTTSGPLLLRDAVAALHGSPQPPVPGGLPPKAASAGPAAPAAGRSGVPYRDAGLEVALAVARGCEAWLPDHVRRPPAGPALHAGSGECAVSVSASGAASAVVQESSAQPAPALTASTALAVPRPAAATPAVAPEAAGATIALPVQPLQAWGGATSISIRSTSLLHNSSTASGLSPTAAGASGTTISWPRFLAPTPTGPARATPPFAASAATAFTPPASATPRSCSPRSAFCLPGDLRGFHSDVLPLHPDSNPASASQPHRQQSELGLPATVLTPSGAPAFCIRLQQRGPRGSSRMGEMLLPISAPVELGADMFGEVDTAAGTVCVPEDARNAALLLDSMLFGMSGRDEKAATADGRSPRGLGGPHRSAGVGGQPTHGMVREQQQLRPGGAVGAAVAVRAKGLNLTSAPGEQREAVALSDSAGGGSNTTAAEDTASATVTAATALAAARQSIDVAAAPGGEVDTDPCLFITLMLMSRGGPGSNADASDTAVGDSASALGGVLGTVNGGGGGTAATVGPASHLLSSAAASSFDFTAAAAVAVAAAAAAAAAARPPARTGASKWRPAAGLAAPSEVDEHQPRDFALSSGMAPPTQNLQTAPSTPAFLKSASARTEARLGERDENASGKAVIQPAIVLPMGTQLGMASRRAASGPGTYPVLLSAHAPSRAAGGGAAAGGAATLQAADGQQARQPGSGQEPAAASAQLGVPSAQQVLAQGHRQMSVRPSLPEAERCVEPPPLPLSPRSECGEILRAGGATAADPPPKKGRMWSLFSALRRHTQRK*
Cre09.g397475	-	Other	Not_Chloroplast	0.452677	Not_Mitochondrial	0.00421688	Not_Secretory	0.00933997	not_known	-	not_known	-	not_known	-	MNRPDTACCEGPPGRNASLSASVVDTEGLDNTKVSSGCLDTPRRGPRTGKQRRQWSASECQTLVFAHAHTGNRWSLIAKHFRTRSDADVKNIFFSAMRSVRATPANLALRVYSRLVGPNCEDPLLRRRAYEAARRAVLTGVEPDDQAAVAVAAAATATGGARATAAGGTTGAAGDAAGDGGCGGDDGGGGSDDGECAAARPREAAPSGGGGGAKRRFQGGTWHILRSVGRVKQGRDALQSDAAAAAPIVPQAAAAAAAAGAAAGAEGEEGAEGPAQQGGQWPRRPQEVEWEEQWQQWQQRQRKAELGVRQQQLQVKQEEGDGKECGGEQPHQPRHEQIKMEPWDEEDVAVAAVVGRPLLLGHRKRAGAVASGSSGSAEWQQPLQHQQQMMKCSAGLHGSRGAAAAATAAATTVAAAGLGQQGGPAAGLHTAGGGGRRLRLLPGQQQQQQGHPAPPPPAADRGPAGVFAARSAAPVGDTGMAATPDYYCAQREGFAFTGGGSDGLAGSGRNQEQHQHQHPHPHQQGECIAAANAAAFGSNRRPEGFYGSNNNNNISGDALNGAGGAKSGGGTWPLLQAPPPYPSVLQLQQLQHQQLQAQHQHHQHQHQHQHQQRAASFGATIGNGGFGYSISAGAVAAGGSDTSGGGGYGRFSVPAGGSQQPALPHSQLLVAATAAALPFGGGGGGNGTEPGGYHNSFAVHNGGTSWAGGGSYRQQQQCQVSQQSSPLLAPHNPTWASISIVAAAAAAAAATAPAAAAATASGYISSNSSGHVLYSSCGHAAAAGSNAGGSSSFGMATVSPAAAVATAAAGGSSLVQLLAAAGAAAAAAGGSSSQVIITYLQEPAAGGSSMHASATRVDAGVVDEMKHLLASTGSLDDLMDELGISSGCSSSTATTAAATAAAAAATTAATIRAASSNGNTGGSRPACADLLSAGRRQLLSPWRHMWAAGGRDGSAAAAAPQPPQQQPQPSFATAAAFRSVAVSAAAAAAAAAPDSSNSSGQFGYRGGGGGSSSFSSSQQIPGGVPGGIPGGVPGGVVAAAALPAAHGSYSHSLPASAPAAAAGINGLWATQAMGWHHLQQPQHPQEPLEPQQRQQWPQAGAQTYSSLSNAAATAAAAAAAGSFGSTGPVFMLD*
Cre09.g397500	-	Other	Not_Chloroplast	0.452478	Not_Mitochondrial	0.0117412	Not_Secretory	0.00898698	not_known	-	not_known	-	not_known	-	MKGWRPNREQRAAKAAAKAAAAEEKAVTAAKRTAKRERDKELWEQHRAATAAKAAAKRERYKELWEQHRAAKAAKIEQDKALAWGPCLERGRAPTLSFSIGADQHNHFNACCMSYP*
Cre09.g397512	-	Other	Not_Chloroplast	0.452532	Not_Mitochondrial	0.00727203	Not_Secretory	0.00885975	not_known	-	not_known	-	not_known	-	MSLPQWKGLWDWSLKYADGTGRSRFRPEDVDPEKMKWLDEALKGYMVDFGARMRDIKSMLASDTPAAAAAGAGKDQDQSAAVERAAAAGGGDVEEKEQLLEELMDIVGSIDYARDLHKIGGVPVLLELLESPAPGLRWRAAEVVATCVANNPPVQEWFLEGGVLPKLLALAAPPQPPSCRTKALLALSGLIRHFAPGLAALRAAGGLAVVAEAVAAEDRRVARKAMTTLTYMLGQRQADCEAVAGGGAGGEGQGQGQAGGVLPALAAALAAGSGAEEGEEAGGQEDSDFRQAALGVLLQLAAHPRTWAAVRDAPGLRPRLAALEAAHLALPEEAREAQAEELAAVRRLAAALAAPAAPPLQPDAVDHVSVAAFEASAGAEEMTIRVNPPPAAGAGAAGGHRGGDGGAGAADQGAGAQGGQGGAEAGAGTAVAAAEPTAAAAPLLLGPP*
Cre09.g397549	-	Other	Not_Chloroplast	0.452025	Not_Mitochondrial	0.004188	Not_Secretory	0.00923168	not_known	-	not_known	-	not_known	-	MSDKQFPKKVIEAMKEATGASEEDVKSMLQACGGDVNLATEQLLESPFEPANKKKERKAANESERRTDSRTGGRGYDRFANGGAGRGRGRGEGGRGGRGSGYATGRGSTGAPSGRAPSAGPRPQQSSTAATDSNGAAAHAGSSWGAQGATDADANAWGAAGGSTWAGEKPAEASTTSTAWGAATPATASTSGAWGTATATTSDNNNASSGAAASSANVPAPIRPGAGMTMAEKLKASQAKPPAPAPAPAPAPEPPKPAPAPAAAASSSAPSEPAASSSVDATSTSYAAASAAPAAASTWGADAGKNLMGMLGAGKAPAGAAAPAAPAAAAAAAPQAQPAAVPQAPAAAAAPAADKVVTLSAADNQVAPPSASSQAYPAYVAAPAAEAPKAPAPQAPAPAAPGQAEVDSLQLSFGAFSVGGGLADFGTNFSATYNGQPASDPSKAAPVQPQQQQPAAPAPAPAAPQQQPSAVDPAQQQQQPNASLNQYQQAYAQYAMQAVADKAAGAPGAAAGGADQAGAGSTYGSFPSQAAAAAFGGAFGGAGFGAGQVPDSSRVFGGQDYGAYNQEALKQATQAAYGQAPAGQAAAGGYQQPQQGGVPQAPVPQQGAVPQQGAVPQGQQMPAAAAAAQQQQYQQYQQYYNPQQQQQAPQQQQQPAGASYNQAGAKYNPATGMYGQADLNAAASAAAASTTAAGAAPQQQAPAAAGAAAAGMPQYGANPGAIPPAMQFNAAAAGAASHLPYAQYPYNNPAFAAMYNNPYLYYQQQMGYQQAYQAPAAAAAPQQPYLQQGGQAHMGQRAGGFPGYNAANPAAAGGLPAGGYNANPAAAYGLTGYEDATNAAAGVNAAAGGAGAYNVPAGGVKQAADKQDPSGLGGYGMGGQQMPQQGMQGQGTPAGQGHMGGHHQGGHQGGYGGGYGNQGYNQGGYNQGGYNQSGYNQGGGHYGGGGGGGYGGNRGGYGGNRGGYGGYNRQ*
Cre09.g397550	-	Other	Not_Chloroplast	0.458331	Not_Mitochondrial	0.00420605	Not_Secretory	0.00899812	not_known	-	not_known	-	not_known	-	MAKEMNTKNMSLVDVIVLGSSAPADVLCAALAPAVTTFRIALGCPDSKDEYVKKTEERVHLKANNGRQTGDDDRLPLAAGPDATSRQLVFLSNLEAPSPGCMPTWRVRYQDLHTGVEAELRAHFVVIVAESGAIFDSPSRSSGPDAFAWLPEGARPLSPAGGSVGRVLPAAAATATELMAAAGVTVLGSGAVAKDTACATTLLRGGGSVRLTLLPSSAGAAGVSVVDGAQLLSSARRRALAASLQPHYTAPQPGPLGKALRAPAKRRFWALVKDKLKLRRGGGSSSSGNGGTGEHLVLWAHSLHDPRFMPFLSGPLRQALLGGADGADDMVLYRGMVHPDVPGLAFMGLEAHAGSSLLLLELQAQWLAANLAGRLALPPAAAMRADVAAQRVWRSGALAHPLMSVGGSLARRHEQCYLEQLRQDLRSVSIAAESVATVYAAGQRPALLSAVVSPAGIVSSSSDDGDDAPVSGVGMLSIAPEQSSSAGLQHVAKVVSSASEPLPRLQELQTGAGSPSAKGRRGAGNSRTTGASTQLSATASALDDIKDAHLSVPAATGAGASASGATKASVAAGRSNPLLTIRTGVQHRSEAGGNGEIVGGGTSRRDAGSAGLGASQLLLTSPASPRALPRGASVLHSHSSAKSAMGGVHLYDNRLYGTGRDIDAGAAMASTAEDEDAPQHDAPLVTAAAAAVDGRKSVAEVWASSAAAACAAAAVPSSPAAAAAVAAPTAAGKAAAFLTPAAAAPPASSTSTTAQHRRPPRRSISMPNAQAVLLVAKPHLRHPSPLNPGVGGASTGIARVRTASLLGSPLRQGLGTLSMNFGRSPLGTPRSNVTSFAGGADGGAGAGAAAWRPDCASDAVDALQSQLAALRDHLRNPAQVPFPSAAGASVGAEGAAAPAPVTPSKNASPAVGGFLANMLSFSRASSGHSAAASPRLAPGGPGGGGATPASPSLLTAQPATTASFAASSKPLGAQSSCRLRVAGPDLPVLGEVNEGTEQDALAEATAAVQAAAEAVAKGMHRRLPPRRSQTAYDLGADYTDTALAQLAAFTAGVDAAGSLVSPTSPRLLVEPLREGFRPRATSGGGTAAVSMPTAGSAAAPAAGPSQVAAPASPAPMAQSARGSFIHNLLRRRPPQRTASVGPGESWSTRPALAGSPVPAGTSGVVSVAARTAIAQAMAATATMTSSRRIAALGSESGLPSPAPRGSGAPSAGSRRVRRSATASFLGAGFSTGGVPLLPPVSAAPSPRVTATGGADAASERAAATALLTPCADFVLSPRATLGSAEHRAGQWQAVPAPSPTSVSGNNFASLMSQSAALACGSTSVSRSNANNGLVSGSDAPGAGAALHLTSPRNGAAGVGAAGGTFDLLVSGGGGGGGVTASAAAAILPGMRFSASGSVVHGGGSPVMPGVGSAGPSRMGMGIHGFGSTAGAGAVGGSVAGGTSRKSLVKLGASLANLLSGGGSAGRDAGGGGGGGKSDSGRALGGLLGEAAEAAILPYTKRMAAGSSGGGGGGGGGGGPSGNAVSGASQESSLRADAAYHSSPRSGMAPPPNGTSGGLRAAGKSRTSSSGAFNRSSTGGSSGAQVLPQRPESQQRGGAATGREGAAGGARAYAGACAPAPILGGATSGAHDRPTSAQLAVNDLGPDLVNDDDQDAALLLSLERLTAGQPRTATAPRVPQLAVASASGAGAPEPSGADGTGAEGTPPLPIPLSAVASPPASGASSYPTSVAQSAAATIFASALGSILRPPLVPAAAPGTLTGATNTTAGTTATDMPSPDVALSSARPEEQESPSPFAEGAGPTLDDDDFDASLLLPVDEAAAANFVDLQQSAKLLGSPLSVPLPRPGNVRHTDGAFVAADGAVPTAGTAASSHRQTLGSIKAAEPTQAGPPQRWSFAGSASPAPGSAGRHGGGLPQSQSLVAPDTSPIAQQWAARHTPWLLMARGSRTNQPLDPNHQRHGEPQGPAQRISIAAPTNAGAPCSATPATPATPAAVGHNIDVPLSASAPLPAALGLPQGPGQQQQPAMAIGHGSGVLIGDTAPGHDNNSRNCDGSSTASSTDGEHRLAGGGSGAAGLTRQAHTVAAGGALRGSGSADVAGRDGAAHAAARGAPASTFGFGLTPAADARATKDYRGGNQQRNPPRRSITLDPMAASVPGSASAGAQGGGRLPSRLSSPNLALQLSPQLQQRLALGGVLGASTGNGGGGGMGGGGGSGPNTMYGMNSQHALGPGGYSPGGYSPGGIARPYTASGMLHASGSIASASSKGISGRLLGGIGGGSGAAGPGSGAPGGLESGSTAHGPHGHGHGHSHGLSQFQIQMAASLQSPMLNVDEELLAAARWSTTRRTVIAAATAGVSAGGAGSPVVHPASGQGGQAGTVHGLVGGMAAGSGGGGGRGGASGVTSPGLTSPALNYTSGGVLTGGGAGESGGRGSGVLSGAGTGMVAGVGLGGVDERRGPAWAVRKASQARQEQLVSEVSARLREALRARLAAGGGSGSSTVGGVGMQQLSPLHHLSLREGSMSTVTALQGADETYF*
Cre09.g397586	-	Other	Not_Chloroplast	0.457195	Not_Mitochondrial	0.0042057	Not_Secretory	0.00912311	not_known	-	not_known	-	not_known	-	MAEADIWPVIRAVEEAREAVHQLAESAAKSKVNKQRCSEVADAARQALNSLDAAVRQRAADAIALMTAAARLAGAARRSCASVQEHGNPGAIGRLFQRKTAERALAVEQRAYLDFLADPPWGPAAALRNSATTIGPGAAAAAASAAGRGGGGGGHGGGGGGGGAGALLSQQTMDTLALYHAGGGSASSGGAGPGNGNGGGHGGGGGGGGGGGGGGGGGGGGGAGGGRLQGAGDSAPVRMPTSSLNPLWTSNLESTHTQSLPQELGSIPAGLAGYPNIRGGGGAAAGGGGGPTSTDGGGDVSYGGRRASAAGDDAESVAAGAGGGRSALVPFAPRTVRASDGVPVQRVCFMRGAGCDTSAVQLMVVLPKQVEVYSAALDSFHSDTPLDTEEQQVTAAALYEPALDLVTGHRGGTVLVYGRPGVASGSSAGAQTAAAAAAAAATQAGVPLVIRLSRHAVTALHCVPGSELEPVAAPGGAAAAAAADAAAAVSPYPMQPAALPPPPGPPSEEVVLFTGDASGRVMAVRYSRTQPEVLATAVFNAAKRNPAAAGSKDGAAATAAAAAAAAASSSSASPNAEITCLLFRVGYLVVSTAGDNLFSVRVNAAPPLAPSGSTGALARADSAGSGAAGLRPSASVNLLTPAVSAIPGRGGGALPTRGSAAGLPPAPSTEAPSSASSGGGGGGIRKGALPLVTAVVDSFSFAGFGGCTALVAVDWVVPGSEADGGGGGGSNATPFANFWTSATASAGTASLGAWGADATADAAAAAVAAGGRGRMPPPRRGPWRLLSAHSNGQLLMWDLPAGRLQLICAIGETGPPIISVNVFPDLGAMIEVLSNGHFRVGPPPSSSLAPPINPLGGVPVWRLRQAAVKAHRGRITASSLLGHSIATGSKAGGVKVWSAVELRTKAAAQGVTFLPPPAAAPPPPAAAAAAVPPTFGMVGAAAGSSTPTAAAAARYPGYPFNPPPASTASPVGAAAPPPSSLNNYPLGGGGVGSPSNSVALASEDRYPLGVPDRGPGGVSRPSSAAGGPASPRPLAPPGSGGGAAAADRYPMQPYGSAALSVAAASDRNSFTMSGSNLVMNTMTSTGTGAAQPYPGSSGIGGGIGGGGGGMFIPGPGADIHASSASQFAMPFAPPSSALAAPPAPSGQQFYPAAASAAASGAPPPMPFGAPNSGWDNQQQQQQQQQQQQQFQQYPGAGVGAVGTGMGMGMGVSMLGGGGGTADEHLLSGTSSLSTTGAAPNTGSIAATAAVAATATAAVVTATAAAGPAGGAGSLARTSQPAVGPRSPLHAQLQVAMDAAQAARDPSHHAITSPPERAPSPLPAVSPHAQAMAAAAGAAAGAAAAAAATAAPAPLPSPTAMANTATAAAVARPASPAPPQAAVAAAAATATVAVAAAAPPPAMMRSATMQKTYASALEGELAHALGCGGKAPPAPTEEEQQRERSANLPVVMPAGLTAAEAAEAAEAARADPKARWGNAGLAVMQGIRGSRAKLLGAGRAAAAEEPSAVGGGGGGGGGGGDMRSPSPLSSMGVSMPPPPPPPVAAVGAAAAAAASPFGGGGGGGGGGGGAHSYPSLPDGYMISSDGAGGAAAAKAAAVAAAAAAQWQTPGSTPSGLPAAQGPAQMVPFSNITSLSSDPTAGGGGGGGGYSAAAVAFHQLHHHPQHQPHQHYGPQPSYDAAPQTMTYPPPAAGGPSTSNDGYGGGGGMSYGHMGSMPHMGSMQHMGSMASMGSMGHVNPLQPPVQNMGSMQHMGSMQRGSMHSGSGAGSEMHVPGPGMGSGPYGRRMSMVASEYDNLSRRTSTSGHVDMGGPMSGEADGMVPPPPVLPPPAPDPNAMPAQHQAVNPLLQNCFIRPDDLRLIDCVGAGAEGTVWRGRWHHIDVAVKEMHTDSASYDKLVSIAKAYKTLMKDCWAADPAARPAFHKIAERLMALIRWQRTLSQVRRSVLGANKFKAVGSRRREDTSAAAAAGSGASTPRGRAAADDDEDDEDPLAELRRQRAAEEAAAAAAAAAAATAAANATPTLAAAVAVGNAAGDTTPTLGTPTASATAAAAAAAAAAAAVRLPMPPASGGGAENGGSTPVLLRDSAPDDASPAVRVDLTAAATRAADAAGASAGSDGGPVSEAPSLNPKAGLGLAARRDDGAGGAGTNSSGGGAPALFGGVPLTAAAVAARAQQQQQQLQPQGPMLESAPTLSSTASRPLTVPPISTTASGASAASSAAPGGAGPPQPTPAVAAAAAAATAATAAATAAALGQQGDGFGMLSPFNAIDLSDDDEDASQVRLPPPPAAPAAAPVAAAAAPAGKPDPFALNSPFNAFGNLDDSDDEAPPPPPPKVKPMPAAAAAPATAAAAPARAVAAEPPLLQSVKPPPPVRPEVAIPKGAAGIAVDPAAAVAAAGAAAAAGAAAAAARAATAAAAAPALGAVGADPFSMLSPSSDA*
Cre09.g397623	-	Secretory	Not_Chloroplast	0.45244	Not_Mitochondrial	0.00405866	Secretory	0.945306	not_known	-	not_known	-	not_known	-	MARRSLALLFVAALAGAAIASAQDVETRKGDIPGGLGVDASGEFTPSSKPTPATPSPDAVLPTVDVGPISSPAPAYGAYGGATPTATPSPRPGAQGGARAPSPGPKGKSPRNKSPKNKSPKPTPAPTPAPTPAPAAEHTSTCKGPGYSIKAPYLDKVHMEVTSAMPHEAQVPECEKLCLARGAVCKGWYYKKDGYCYLMKGTGSFRSGFDALQACKIIWA*
Cre09.g397660	-	Secretory	Not_Chloroplast	0.451762	Not_Mitochondrial	0.00429643	Secretory	0.949604	not_known	-	not_known	-	not_known	-	MARQLSLRWALVALCAISLAASVQGARVRALRTDAATEQLASELVGRRALDAGEILPNPVQTAELSDPLRRGNRVGSVAGQTDVGATTDDGTPAAVPTPGFGHDVSPTPPSPSPIYPPSYGSPEPNPSGRSPRPARSPRPKANPSVSAPPLPAYGGEEDASPPPPVYASPKLPSPRPKAAPGTRAPPLPPPYRLDCVGEGYKVNARAVNEKAPFIDFPVNTKHTHAQNLVACEAACIAKSKCKSFYYRGDGHCYLMRAWGRFVYGGWDTIKTCKVVYPDEEYLLPKSAAEDAAGN*
Cre09.g397697	RPL4	Other	Not_Chloroplast	0.453949	Not_Mitochondrial	0.00418235	Not_Secretory	0.00988928	not_known	-	not_known	-	not_known	-	MAAAIPMVEVHSIETGEKAAQVALPAVFTAPIRPDIVRTIHTNMAKNKRQAYAVFMKAGHQTAAESWGTGRAVSRIPRVPGGGTHRAGQGAFGNMCRGGRMFAPTKVWRRWHRKINVNQKRYAVVSALAASALPALVMARGHKIEQVPMVPLVLDDAVEGVKKTSKALEILKKIGALPDVEKSKDSKSLRAGKGKMRNRRYVMRKGPLVVFANDEGISKAFRNLPGVEVTSVDRLNLLQLAPGGHLGRFCIWSKSAFEKLDKVFGTATTESEQKKGYKLPRACMANGDLARLINSDEIQSAVRPAKSAGPKHAPLKKNPLRNLGAMLKLNPYAKVARRVEITRSTKKAAKRSEKLAKIAKGEKTGGQKDKAIKAIGKKFYKNMLVESDYAGDDYDLFARWITVQKQTKTA*
Cre09.g397700	-	Other	Not_Chloroplast	0.459006	Not_Mitochondrial	0.00410843	Not_Secretory	0.00899552	not_known	-	not_known	-	not_known	-	MATLSLHTEQALNVEVVIVGYGSAGAAAANLVACGVARTRRCLVFEEAPQSERQPYGPHMSGSEPLDIAASLKRTQRCIQGDASDQGLHVQAQWGASDAPLHGAQPLVYRHHRLIQLEWLPCSSQPRAGSVPDTHSASQDAHGGGWRAIFRDTLNGGTSAVTASFVVLACGQDLAPPAGASLALRHQPGMQQQQVGPDDHSSCRGFGAQQPQPSGQARMLPVGVATAAQVAAASSVRVVGAGLHAWDVAAAVALLRHGEDVVLQQPAGSVVYSDAHTEHGGAQLLSSARRRALAASLQPHYTAPQPGPLGKALRAPAKRRFWALVKDKLTLGRGVGGSSSGSGSGGAGEHLVLWAPSLHDPRFMPFLSAPLRHALLGGSDGAEGAGDMVLYRGMVHPDVPGLAFMGLEAHAGSNLLLLELQAQWLAAHLAGRLALPPAVAMRADVAAQRAWRSGALAHPLMSVGGSLARRHEQCYLEQLRQDLRSASIATEPEAAVAIQQQDIGAAASPAFQPLPGPPPVVPISTDAGLRVSGGASDAGLRTPVGPLGLASLSLQLARHGGDCRLSASHRAEESSGVVLTGSQSQRASLSQLPANGSGDTDVDVAATAQGHATAEAPLTLAADRLQASGTSPAAQHFIIARYRTSSSHGLIAASAPTSPSRRDQAAGAAARRSASRPVSSRFRHHIDGAVSEAEEADKAAGCCAAEPPAQAATGSQSHSAVNAGWLVNAAMRHSQSGPLHGADQPGATGPSRRAPRRSITTGTIGHVLSRALAAAAAAAAAAAGAAGGWTAASAATSPGHRAHAPTAVTAAAWRRERRSTTSVLDGDDQSHGAGAGSTRPPRRSAGLGPGISTFSNSTVRNARAASMSGLGRQAAAAADSAASAPGQPVAPGSPLAERFARMVAASGLPASVLVEIVKEQHPSRDRGTTSGSISVGASPAQLGPPQPQLVSRLQSSTLGCASASGRMETCIPLAGPRARGRMPPRRASSEVGPSPGASGAATSTAAADSAYRLVICTPLSDAESDADASVRGGVQRTRDGAKSSAASAVYNKIPAAMAAAPNWALYISSRAVPIAAALMGDVNSPPPMRMSLQGSDRLAAMDSAAFAVAQQPSPPPPRGSSQRFGMPAAHAPAGLLGLSFAALRPRSTASPPASTSRSRGGMASYLSPSGAGASVRGGAKEQQPTMEVPSMSLLSSQANGISNGGDAGGETSVTPRAGRFHLGSFSVGGGSHFNGSERISAGGGDVVQELEEQMRALRTHLQNPAAFPFPSIGLASTSAASRGSHTPRHLNSTAGGKSTGKSSFITAGAISPSKARRSAPKYRASEPNLALLENDGVVTPGRKTDVQSCIPEETESAAAGSFLVWRRSTRPRDSSSSQQLAADVTAAAAAGSEQRQSLTGSLERPARLSRNHLHGNQPPSLLERTRSGAVAAATALASASKRQLHRLASVGSGARPSVSEAPSVIPSQAQSPPPAPLPLPLQLRQPSHVLGTSPPRHRDPPSGAAISSHDVINHLPAPTAAHESGGGGSLPSRFSGAAAGNGAGDVMAFSSSQTAGRTSGHDSVLGSHAFPPKVAPLGSRPRAVRSTHPSDREGYSPATAPIGGGSLPSPMAGAIFAAAASPHGLTDPLAHLALPMTPLRHAHGLLPQPLSSAIASPLSYQQSPSGACPLAHLPLPTPALASPAHSVATAPTPFGRCSASDVMSPRGSSPDGAAWLPSRSMSEHPDDARTPGPKSRGGATGTSAISAIPEERRSGSRHKSLRRQISAALLVLHRAATGAVGSSAKGTPAGGKESGGGGLFALASEAALLPYSKRIPRSLSRGGANSSSMGELSNAIALGVADSIAASPRVAVADGGREAPVRSAPPALQWPEHTEPLDKRFAQDAVKAGAASSAVLPAVLSAARRSQDSALPTATAACLPSRSAASATAAMLMRTAPPRTPTVNDAGHTVLPSRLAVVSVAGLAARQRIRASAPPQFGYACGPEVDVESQATRLPCLPGDRTSAAAGSDAAAESADVAGLASGPFEASAAGLVATLAVLQEATVEEDVEDELPLRLVSNILPSAISEAEALDIALLGGCGQRVGGAGSSSGSSSSSVPCGTPAPSGATQLALLQSRLQQHDRTGNEGQDVDELDVTVGPVGATMFGVAMLGAAHSALAGSSSRPQLEFVLSPPSQQAELLRRTHAGSRGSSGSGSIVLQLPSVRGGVVADLMAAVNTTRRTPHGGSDSEVDDAEEYDIFGLSHLLPPSRRTSPAGRIAAELAGQDAISLPLLQRAPQVPGNSSRSQELNLVSGCAIPPATAQHQSRPFPMQLSPSDLPLQQPLSADKLTDDFELLDPDADTALEDRLSPVGICARFTPGASPFRPAYASSRRLSLAPRCPNTVVGLADSLISTADGHGTSTGPPSAGWSTAAPGRQSMNAALLLSSVHSASFGHGGGSHGGTGAAAGGGSMASRMLGTLKKMSSLVRTPTATPQQTAAPPRRSATGLSNGRGSIGGVLPPAFSHLASLHALAPGSVRDAYGGQGRGRGGDGRDGAASNAFTLLSQTHSQRSSGGSGAGSGCGSGQPTASPGASAGSPAASVPASRRTLVGGTSMLRQNPAHSHLQQCLRSGPRMSSPNLQDMHDDLLEAARWSAAQRQERDMKRHVTQRAQVRDRLCMVGMAVADASAANSHAPQQQEQQQQHDKALAGAVSSSQRPQLSEPLPSPLPSPLASPRSSRAPSPLLQVRAQLHAAPTLPLNWFTRHSMKVKTPGDAQTPSAGGTPPAAGSSRAFRRSCTSPRSPLSPAGREHSRMRNIATAEGSGPSSPLRSGSAHVLTAHGGSSNALHVVASGEVSLGIARAVGRLARHSSASGPGGLDPRALAAVSGRAADVEAVCAGLEAEAGPTEDHSGQGQAWLDAAAAGISEAWEHAHSNHGSVSSCGTTGALLRADAADVFEDGVRRGGPAWEIIQASRARQDQMVNQVSAWLREALAKKAAAAQATVAAQAAQ*
Cre09.g397701	-	Other	Not_Chloroplast	0.459069	Not_Mitochondrial	0.0546977	Not_Secretory	0.118677	not_known	-	not_known	-	not_known	-	MHRGCWKWITIEQTVAQPSGSVVVRCKHCQTARVSIQEWGLKKVKEVIDLCDSE*
Cre09.g397702	-	Other	Not_Chloroplast	0.457234	Not_Mitochondrial	0.0254399	Not_Secretory	0.00878475	not_known	-	not_known	-	not_known	-	MDGQTSILHRCRVRHLVRLARGPSTSASGDHHHVETGGPAATAQSNDFAPSEYLHSSRWLVICDDLSAAGDRATRRELYADYIVVATGFSSDALDMAAEALAFLPADMPCKLLHAKSATATDLLHSGDFVTVVGDGPDAVDAASSAALLLGGAAVRLVVPQHRVAPLVMDGTQLLSSARRRALAASLRPHYTAPQPGPLGKALRAPAKRRFWALVSDQLKRGASQRATPDRGHDLTAAATATAAASTLPPPPTQAAPASGAFWRLRRNNTLSPSAAVAAPPAASGKPLVLWAPSLRDPRFMPYLDRSLREALMGELGDSSKGEGEGEGELGVYRGVVHPDVPELAFIGFRQGTSGESLELQAQWLAAHLAGRLALPPAAAMRADVAAQRAWRSGALAHPLMSVGGSLARRHEQCYLEQLRQDLRSVSLAAASAPSAAGSLTAGHQSSVSGAATCRLAVPAERQAVAMAAAGVAVSGIMAAETALVQPLPAPEVPPQEEEDGEEFDEELENTFGVASPPSVILHAAVGRGGRRVVSTVAGQSCRGGRHSRQRRSDSSVDAGMWSARSAVLGGNGERSSAASASASACGSQVLSGSGERTSVGSTTSSASNFYARISSRISWLSFITGGAGGLGGGAASSPPLSPIKAPTSPGAGGKAVPMSRTATMATPKPVVVGNPPSLTSPTSPTTPHAARGESYDRAGSSINDSTSTVAASGDAPRGSCLVRPAARTRRGASAAAAVPAAALVPPAAGARARTAMNSSAVAAAAHAAAARARAVTQQVAAAMNTSAAARGRELGVGAGVGVGTVGDAVDGRYSAPTPRPQRLLAQAEGEDDDEAEHGPTRHTYSGPFHTPANTGRSDKATASERYQPQQPCEQDNRAADGSGPAGHLPVQLPEAAVTALPTPPPLRLPLALHCQTSAMPPATTSTVAATLTGTRTQGHSNGGHSQQPGPSGDPPVAAAAASLGMPTPRAVHVNIVRARDMREAGIDIDMEESGVSASTCAFASPTAGATCTQSQSPSMVLTYATSTGVPSPRSFRALQRNESNGSGGYPAAIGAAGWHGAAGAKGPGAMHAASLAAAAAAGPDTDGSLTGSGAGAAPSGLPGGSRQRLLAPVTVAPGQELQQRQLLQLQQAHAQPSPAAFKSLPSGTEGKAVPRVVPPPPLLLQLDEAIDTSCRNEPVAVRSAGMPAAISPTSKVQPATVAVVAKPAASVKTAKTPKGSSLAQALCTCLPFGQLKKSATLHEVADAAAAGDPAAEACVTSAVAQTAALGSERGGTGCAALASSCGLASRRPILIGGRPGVADGPVSPGATLAAGGPGISSAAICPSVVASHSSVTTPADPPQEGTPVAELIDEAERVARRMSRLVRQRRAVSSTGEDPFDADPGSNANSSYTSLARPVTRFSYNGAGAIHGAGPVHGAIMNLRRGFSSGLWGVGANRRSSGGGAGGAGAAFTQSTHRISGGGRSSRASSGAFRVSNCGGGSPCVSGPGGAGGGGGPYGSNAAADAASEKECGTDLSIWGDGAALDLMSSQIEALRTHLRDPRVVPFPSVGTASPPIASPPPPAPRSSRPSPSPSPRLAHGWPRSPSSATASAAALGMAGQPGLPASMPSPTAPQQQQQLQSAHSLPNWPSEGRPHRPQQRLQPYPSSGAPAGAGAEPLGRLRPVLRSHPGHPERQAAGGTSTQMSASAAQVPLPQVQAPPCRQATLPTEALTHVLHAPTAGHAAAAPVSRSLPATPQARAQPTDHPQFSSAFQRAFLPVASPSALEALPSIGSRVAPSAAAAAAAALSAAAAAATRADAEADWTPFSSFRNTAAPRQPELDSTCLATAAFLGPDGFEPGLAAAAAADICGTAADATAAGAAGASDADSRAVQKRRSVPDLRALQRLSTIPEHRRNQLPSANTLTESETETGSGIAGTGAGGSGLSRSFSGGISFTSGIGTSAVSSSTRAQNFGCYLGLNAESQTGIVLAAAPAVASSHFGSESAGEAHAICVAPTAAAAPLASGQKLGASSASGKPAHSPESYVALRLSALKAQRTAGAAAVGGICAGDMTGCLTADVAACARSGTAQGSGARLQGGIDSNAGERISAVQSSQHDAPACLSSPKATTAPTKDAAAAPPQLVIPVEPGALAIAGWPAAVSPHLPQPPLAALFQPSSASKLQGATPFAAAAAAAAARARPEDELPAGRRHPTGSPGVSYSTPPGPGAAASMLLLLPELPAGDGCYSSYPHSVPDTPTLVTPFSTAAAPCVQPARQSAQTTPLQPSQAPLPTRTSRTSSVAAAPTGLLGTNVSLAAGGSGAAMAAATTTAFMLRPRLTRQSTDGASMASLFQSEPRPSGIAASAVMNGAPSGGGGGAFSRSGGGAATGWLDSRTSAPARTSRKFLLGILGGGGGGSSGAGSGAGGGGVGSGLLSTAAENAVLPYRKRLSSGWLGPSLSATLPPSSPPLSPTGPSAGTASLFGGTAGSRRSLVAQQPRSSAAAAPARALAAPASGPPAPAARGLRATVSGAGFSRRSCLMEFDDDTEEAEQQQGADFPESIAAAAAVVVPSLDGRRSAPPLAQPSTGPPRSHPDAATAIIEYQTRKQMWPAGSSLEADGPNPTAAQRAHPFQHAAASSLFGEEDSWPTESTGGGVFMLSGVSPDTRLQPSLLAQAQTLAATSAPPVSPLPPAEQPLSLSPLQDAAAHALQSTPGKVLHGTYPAPVQLPPQQPQQQRQPSQQPDRASHDFGFRCYGNSLPLQPPDGIASSGCQAPPFIPGDKADTNLHSLLAPPPADLSPLPQPALPLRRATLGGINATSASASGHGPSAWSNYSSCGGGRPDCLLPGAGGLRGPFGHGPYRSAGSCGGVGGAGPRGLSAGAGAGGEEKRGSPAWLVRHASEKRQEQLVTQISSWLREALKQKNNVEKHHSDESA*
Cre09.g397734	-	Other	Not_Chloroplast	0.454547	Not_Mitochondrial	0.0045334	Not_Secretory	0.0113564	not_known	-	not_known	-	not_known	-	MYAALALVLSPVLLALLWAIINPVERWKTRKIPGPPGLPLLGHLLNFATGDATDFTVEAVKKYGNVVAIWFGNRAWITIADPALIRKLGFKFLNRPARMTDFGHVLVGHNAEVDNAGAFVASGEVWRRGRRAFEASIIHPASLAAHLPAINRCANRFVARLARRAAAAAAAAADASLGSAGGGAAQGEQQGKAALAMKQQGGGGGGGVEILTEAGNYTMAAVGEVAYGIDFGTLEDDLGPAPGSAASAAASGTATPTSTSALGAQLVEASRTVFRCLQVDRATVYLPLNLMFPALRPLWRWMAEHLPDAAQTENMRARSKVAEVSRLLMEQWQANKAAAAAAAASGGDGGADGGDRAGGFKEVGGGISSSSFMAAMMEGRRGAVEDRLSDIEVIGQGFTFLVAGYETSSNTTTMASYLLATHPAAQQRMADEIDAVLGPWRAGAGAGEGACAGGELTPELLAKLPYTEAVLQETLRLYPAAPYLLREAREEVDLGGGRVVPKDSVLVLHVHSMQRDPDVWPQPEAFLPQRYLPEGQAALGPADPNGWAPFGVGARMCVGHKLAMMVTKVALVRMYQRFRVSLHPRQPLPLKMKTGLVRVPADGVWLTLTER*
Cre09.g397771	-	Chloroplast	Chloroplast	0.503924	Not_Mitochondrial	0.00577973	Not_Secretory	0.00880835	not_known	-	not_known	-	not_known	-	MVSGQARASGANPPPSATTGQARPTAAARAWPPGPATGSFLPPPARSGGGLRAASATSLRLWPLPLPRASGQSSSSGNCGGGGGRHAHVAGVSGASAALASASASASAAAASASAPPQAPPLRRLLLLYGCGGGARAVGAATAAAGAAGPGPLGAASSSSSWARGAGAGAGAGGGAASCGGSAPFVTPAPLGSRLQPHRGMARSPPLQLLPPGACAAVASRGRGGGGGGAGGRSSSRSRQGGGGGRQSSGSSSSGSGRGGGGGGGSGGGRSGGGGGGGRASSSGRGGRTGYAGRGRGRGRGHYSHYQHHHHQHREAEAAADDFNMNYLEGGRRAGKVGQASGGFVSFGSAASQTSRAGGGGGRGAAAGRATARSLMAWWDGYEQEVEAASREEDERRAAAAAAAEAEAAAGLAAEAAEAADAAEGAEGAEPASSDAFHGPGLEGPEAADVATDVTSGAAAADASEGAGTYKEAAAAAAAAAAAARAKEEAEYEDPSALPDYVDPDQERDRLPLARLKSLYYIRSKVIARVTATADLRQLAEALDWCVPLMDLVATKEALRMIRTAGMSTAAYPRNRQLMSRPRFLAAFHFVAARLLGLLALYGPGVCDWAFLVTAVGGLAEGRIRNRELLRLLHDRGLELVRAHVEAAEAAAVAAAVAAAEAAAGAEAARAEAMGAEAAGVSAEPAEAATAPELDVSGTAAAGQEEAAVVGVERPSAAVAEIAAEAAAAAAAAADGASGSTSAGASYTQRHGAARGAAAGPAVRRRQEGGQGGSSSSSGSGSGSGSSSAAAADGGGGGGGITLRDLVSRLLLPLLQLDQPLHPDFFGLVERLRLLQPQLQPHPEAGSSSSSSSSSSTGGGSSSGGNGSSMPLWQLRDILELHFRAVTPPPPALMVALQSSCEEAAAELRARARELPGGSLGSSISNGSSHGSSRGPGGADQQEAALAGTVASTLYLLGRLTAALRSQAAGPATAAAAAPTATAATTAGVSATATAALDVGWTHGVLEVLQPWLPVLTPLQLSGLLATAVRLGATRRLLLPPLQPPVAAAPNSSSSTSSSSGSGSGSGSSSRARSFARAYEDAVCDVISRQPTAYQRGRNHPNRRNQTNLCNHPNCRSIITINGGAADLPAKLVSEAMRQSCRLLPARPANALAAVADAAAVIRWVAPPGGWVDELYEAVAVRLHAAAAAAAAVTEGPPTAAPTLAAATVDEGVEGVAATVAAATTESVLDAEDSFGAAAAPDFGVPTAAAAYPTAAPPLSYVRPPPPPHPDRMSAAALLALLTAGRHLARVASPAPTSATATESATVSITATALPSSTQAGAVAAAAAAQPPRLPPPAPPPPLPPPALVGVMSEQLAARLAAQLGEVLAAAAPSSALAAAALPPQAVPVGLARTGACDSWSTYVAALADLAAAAPPPPMAAAPEQALAATAASGGGGGSGLAAAATAGARGAAMELVDRLLGQPPPAAAAAAAAAAAAAAAPAAAAPAATAAAAAAASRPGFRAGVFGVRGGWGSRNGSSSNGSSNNGSSSNGSSGSGISSSNGISSSNGISSSNGSSSSGSSSSSSNGSRPSNHHGGKAKAPSAAELAAARRCRQVVLAAAEHALALQLQAYAAAATAATTTRPPAAASPAAPTAGHSTGSTHGALDAGPASGPDADPEAAASRPIPDAGVTADVDATASLSQHQTISRQPPPPGQPIPLDPDVAAADGGLMALAAALRRLLGRPPAAAWWAAAGAAAAARTAAAAAGFQASCSELHAAEEAERRRGAGWRPRGGAGAGAGAGAAGGGWGRNGSGVAGAVPAWAPESRALHSLRQSRSAAAVRLLRCATDQLDLAEAAAAAAAAAVAEVEADVSAWHVPAAAPQPHLQLLHPPQQLQPEWWRAMSWAAQLSLRAASASAATSSTAAAASSTGAAASRHSAAATAATATAAPAGLSVALGPPAAAATAAALVTGHDGNAAPAPPGQPQPPPAADAREAVADVAVRYAQHLARWLDQRRRRQQQQQLQLQQQQAAVHAMRPAVAGEEPGSSTHAAASGLEEAAREEAAQEAEAAQEAAVGVIQAQAAVAQEAAAAQVAAAAAQEVAAAQAEPEAADPQPPSQPHVAAEAAEAAEAAVAAEATVAEAAVAAPPSQPPELSHHVGFLICLCEVLQPALAAPQRQPAVAGAAASPPPPKPWRLSAVAVVRLAEVLALSRFQPLRFAVLATWPDAYLDRVSELLLQQQQQQQPLQPLQPAAAAALLAPADACMLLRCVSSQGWRPGAELMDGLAEAVQANGGLGSLRAAYGPAALVQLASWLSYARFLPYDQWVDELLSQLEPCLQPQLQPQPRPPAVAAAPEAAGTAAGAAEGAGAGAPPPLPPLELPELCVLGHALGELGVAPPPAWLERALAAAGDAAVAAAAAAAGLVLLPPDGGGSSGPADAEGLVASSAASAASAAAAAAVAASQPGAAADGGATAGRRSLSDQLSGMLWRWSAVAAAAADAAAAASSAAAVAAAADGGGGSAAAPASEAAAAAAAAAVAAAEEAAVVAAAALRFAGQMAAATAPLLRRMEPLQLVRCAEGMAALVQSAATAAAAAAAAAGGGAATPTIATIGSRRGGGETTQAAGPAAFARVPFGSDTAAPGSATAGASSAATATAAAAATPLPPPPPLVGSYSLSMPELALSQEAATAAAAATAAATAAATAAAGPVAEGHATAVAAFEYAFRRGTPAAPAPGDSSSSDSGSGSSSSSNSSGAAGQLLEKPAPRVAAAAAAAAPGAGTDAAAPAAEAAAVTVRRPATAGSPAAAAATAAAGGLQGRRRQRGADLELDLGPWWREFESATAAVLLTTPPPPPQPEPEHGSPPPLAAGDNTAASGTWPNTHWQHQQLHQQQQQQQQQRRPRPRQPPPPPPPRGGRRAAPHPPPQLSGYSLSVTLRSMAAAGHVPSRHWLARYCHHTQPLLLLQPGGGGAAAVGAGVGAGAGAGVTAGFKPIALTSTLWALARMGISFQSGSSYSASSKSSGGSSSSSGGGGGGGGGGRGGSTDPGSSADDAATAPPAALRPWLETALEALGAVLPSCSGTDLQYATWALAALDCPPPAGWLLRYERCTAARLPYIGAPALLYSLWAYGKFGHAPSGQYMELALQVLRPSLSGNPAPALAPASGPAAPPPAAATAGATAAATAALDGHGLCLLLHCLALLDYLPPDDWMEEYLQALLRELPRITPTGLTIALRAAANLQLPLAPAAAEAWLAAAARLLPPPGAYAAPLMTSAGGAGSSGTGSSGTGSSRCFTEQQLETLMSALVDLPPGVLQPLQPLQPDDDTEDGTASDGTARDGTAGGAGELLRQFLYAVVAAAPDNFKIANFYRMLTSGSSSTDISSSSSGGSSRGSSRGSSRGSVSGAGRGSDDTSSHGSSSNGVAGHGGSSSGRRGAVLPVGGGAAAASAAAAAVAAVAAVAAAPVGAGAGGQRAGTRGAGGARRLVVRDGPGASTNGGSSNVGGSGSSNVGGSGSSSSSYAEGQRVGRRRGPHRDVPAAGGGVVVVARPGLRGRGEQRAAL*
Cre09.g397800	-	Other	Not_Chloroplast	0.449112	Not_Mitochondrial	0.0198383	Not_Secretory	0.0090447	not_known	-	not_known	-	not_known	-	MLATLQKAAVLGGQAISLASTSPLQAAIIRALSQTSLPPKPQEPSPEDCCQSGCNNCVWEVYMEQLSSWKAAVAAQGNRRSKPTEADTPDTTPGHTVGEPVGMAAFHELERQLKAQQPEHSGGGT*
Cre09.g397803	-	Other	Not_Chloroplast	0.459251	Not_Mitochondrial	0.00406424	Not_Secretory	0.00910331	not_known	-	not_known	-	not_known	-	MSALIQHVDVLVVGKQKESEVVSNALAKAHFTVLVVAPGARDAPSGTHHEVTPGTTLRTNRLSPDCTTTGAPCASGYLQLRSLDLGQTEQPRQPVWVAQCTVEHVVRRDVEAVEAAAVATQATAQAAQDEAARQYEVRARFVIVASPGPLPFTPHKVAELITQHQQATVNTAACFRLAHVAEVTPETLLASAGGVTVLGAGSQAWDTASATALLLQDSSSVQLISEPGGATQTAAEMPNQQLLSSARRRALAASLQPHYTAPQPGPLGKALRAPAKRRFWALVKDKLTLGRGVGGSSSGSSSSGAGEHLVLWAPSLHDPRFMPFLSAPLRQALLGGADGAEGAGDMVLYRGMVHPDVPGLAFMGLEAHAGSSLLMLELQAQWLAAHLAGRLALPPAAAMRADVAAQRVWRSGALAHPLTSVGGSLARSHRRLYLEQLMRDIGSSTVLTSGRNEDAAATTAGRSPILPRAAGQQQETACDDAMLDSVAEDPHWLLSTQQGPGTTQPEAGYAGEGSRRSAPLLSSTPHGKLPSFRRPPPQRTSAPAALRAAAANATYAGGSSSSVPLPTHGQTTEDGRGSGARSSVAGSMRTSNRSLFRSGSSASDRSSSNRSGRNSVVSWVSSWGRSSRPSGKALSATPADIATAAPTTLAAAHAAAGAAGNAFTAPPSIAEVTASSVARTTAASPGSHLQQPQLSYAAMDVVAATSAAASPGSAPTLLRPLAHSTPIPLSSSPAQLSMVTARIGGPQPPERRLLRRVRTALLLSASGAALATAAGFSLQATLPDLEPKSPPAAPRPCKATSSVGGGERLGTEQKAHTAATNGRVLPAGYVRAVSYTSLAAAGVGGGARHSSAGFVSAAASPMGPSPRQSSGAVMHCRITAGAAGAGATGRASLGSSGTRGNTHTAPGQLTGTSSDTPRTHTSQVQPPVGGSGRSGPRGSGTSGISMAVGALRRTQSARHAAASVAPAFHVGARSPAGTIREVLPVVQHLTPVALGITDAATQPVPLQCGSSSVTAAHAGSQAFGHQSLLQPTAACGSQSSRADAATSSMFLAVSDAAVRRNRTQRAAASWSSNSSAFSPLVQQQALSPCASHQSLVDRLASAEDVPELQLLLPAAPMASGPRSSPNHPHIGAAGDLNAYQTISAERAGAWPHGSPIAALAGPQPVVSTGAAAAAALLNSRFTASFGEPGADLGSSSSSSSSSSGTNGAPTGQSTNGTGGGLHGILGSLTLSGDGGGGTSDAAGLNRRLATIPEKHSASLSSVAAAALLGAEGPGTTGTEGPSTGPSTGPCTGPSAGARSTLAASHVSPGPTACSAVGEEAATPANEAVEPQEAAFDRTSGQAWLADGPDQAPPAALTAVPVMLSTPPAAPLSLAAAAVSPVAGAPDAAPRVSPAIETRLNPRGLESASAQFPMGGTPPRANLRPVDLSQTPTRGATSATPSSVASARPASLRASVALRFEDGSQSLPTALQRTPAPASALRGVWQQLPAARTHLASSAAPSSHVSDGLPAAHPEVRRERTSSPAPLMTPRVAVARASAAGTCTAACAEWPLAVSPGMRLMQRARQTWSGLAGSSGRRSAGGDGGRSSAVRFTADTCAMRCADLSAAWEGYGGSRACGSQPHAASSGGVTGAVDQTVAATAVATATTAGISSNSGRRQRISWAGGAAGISAMLSRPLSRHNSSKCRSLGGLLAEAAEAAVLPYSKRLSAGAGGSSAAATPMDSTPAAGGGSSSSVAQLTSQPRMYESAASNHTIPSPPAYAAVTSGSAYADALHTLQTRAVTLCGRPAAALECSPRRGRHAADSTAASLSVHRTRDSHAGPSALADASPVKCGGLLESASASPSWVPRPVGPTTERGEANPASPAQSVVRGGRAHYRTAPHWSLAACQNAPPFPGVSAAAVAQPLAAAASRPPIAAAFATSASALAVMDSEALQAWSTHASLPIPAFDPAASEADTATAAETWNMQVGLHMEGEAIGADLAGGGSLEVRLQWPHQALAIPDASRNAVHQSSPAAHQPLGGQQANGAVASPYMNRVMDTFGDDCPNSGKASRQGMSPCISPNLTPIHPQQAAALASAHRLHDRNLSQQLQQRQVTVTAPAAGLARQRGSPAQVVREASRVKQETLEREISSWLREALVVRSRLGSPASGAGSTRYAASAQASPGVRGDLSIAEDSMRLAAVGSSLHSAAGGSSLGASLGNGRSSLGGGPGGGRLAAHASRPGTGLTDYTSSPALHTVEAIVLTSGRPVPARTDGSFRATGGGRAYAELGTGAAGPMGARRPIDSAEAGGLAPGMTSSRSAFFRIWGPPAATVESSVHESTGADATTPPAVEAETSGPAPASGAFWANNFSGSS*
Cre09.g397808	-	Secretory	Not_Chloroplast	0.452793	Not_Mitochondrial	0.00553799	Secretory	0.940035	not_known	-	not_known	-	not_known	-	MAMLGWKEGIFSGMNTYVTMALTTPVPEIRERCKSGWATLGVVSALLAGVSIIPPLSAQSTMGLDTSIDVWTNAWMVGLLYVSFLAFMANIAVIICTSLFYIYIDHVFTREGIKEFLRDWIRVLLAIPFIFTTSVLLVVIEVLMVVGYTCRRYHIWVLVGIAGGVVLSLIALALSLAAWVGRRAANLYLAAKKQEQEEGKEEGEEGKEGKEGKEGRAEGKEGGWGREGGGGRGGGGGGGGGGGRGFEEEEGAQQGTEVQGLRGGQQEGRRGGEAVAEAVERGKAGSGMEAALGAAGGSGGAGEGAGGGGGGGARVPAQLSGN*
Cre09.g397845	-	Other	Not_Chloroplast	0.46002	Not_Mitochondrial	0.0226384	Not_Secretory	0.00920075	not_known	-	not_known	-	not_known	-	MALGPNALRQLEIVSAADQAGSSSSSGGTGSSSSGSSSGGGAATATLLRLLDRTSTGFGSRLLRRWLVRPLACRALILRRQQAVSELLEAARSAAASRGPLAALPRALSRLPDVERGVTRALHGAASPAEFVATLRALQQLRTDLGLPLLPDPVLTPESMAAAAAADGAAAAGGAANPAAAATQPAANAQDVRGQDAAALRDLERGVGSPLLRQLLRQVGSRGLAAALAGCLAPLDPEAAAANDFSRMFADKARFAGVWAAARAVRAAETHLASLLPGLARAAGLQPGGVSYVAVQNQGDHLIEVPVGAEDRVPRAWHKVCSTKKVHRYHPPEVTAGLQQLAVAKERLAAAQAAAWAAHLAAFGPAAYPACLAAVRAAAELDALAALAAVAASPGYCRPVFLPDGGERAAVAAEGEGGKEEEAEEEEGEGAVAGRRQAEGEGKEVGEGEEEEEVVVEEEEEEDKEGAVLIAKGARHPMLEARLSGSMAAGGGGGGGGWAVRAGGAAAAVPNDIDLDGRRGGTRCLIITGGWVGSYVPADRLTLRVFAGVHCRMGASDNILMGRSTFFEEMSDAAGLLSAADRRSLVLCDELGRGTATHDGVAVAGAVLSQLLHVNRCLTLFVTHYPEIAAEFATDGGSRRGRTLKAAAAADTVAGGGGAGGGAGATAMEVDSEKEKKEEEEEEEEEEEEEEEVEVKEEGMGEEEAEAVAAGLRRRRLRPLVVATHMAFVREEGEEGDQAAATAADATSAAAAAGGGGSSSAAGGSSGGGGGGAPRITFLYKLRRGAADESFGLNVAQMAGVPAAVVRRAADMAAWMRRRQLGQGQGQGEGQVGPAAAGRAAAGGAAGAAELEGERAALMEQLQAVAAAAAAAAAAAAAAAAAVAEAEAAGAANGAVAAGAEAEAAGAAGAEAAGADVTRALAPLLQLQAGVRRSLAL*
Cre09.g397850	-	Other	Not_Chloroplast	0.455909	Not_Mitochondrial	0.00595691	Not_Secretory	0.00938177	not_known	-	not_known	-	not_known	-	MTDLTSCEVSNSCGWSRSCPDGSIYVSATCGDCWGCMEAGAGALAGFPYAIGRAYVRCCPQRPRVKCAEMLPCTLGPADDIAVVRKPVQRRSAAATCAEPSSFLGSVLASNISADPVFRGAVNMFPPLGAVMATMPAVATWYATRWDGAMRPLIGAVLCGANGTSNATADAAVTILKKLLLPTGQAFLKTATGSFLSDLINNDLGFDTNTAGTFITRDNILGAVELMQLFTSDAADTDVLSLLFSTLDLGGGLSGGGSDDMSFDFAGLDTSTLVTPSPNPSPKPSPSPSPSPKPSPYPYTSTSISCSGTLVINNGVSSCATSGTYTYTNGGGLVTAYGGRRRQLLSSFMGAVRDSMLGAESSLRRALLGVDMTRGGRHLMADAANVTNSTNSTNSTSNSTTSNSTTNSTVSANATASANITANASTSPSPSPSPSPSRSPSPSPSPKPSPSPSPSPSPSPSAWNYTDWVTNGTYGTYTGGDWEQDSGSGDDWGIFGYLLSLVSELTSLDSRFSVDGLAMDMIDVLAAMAKAALDANAAGGSTDFEKAMVAMTSGEKQAFQSMQTNLAKLKPSITEMLQALEQYPDFTPTLASPTLANVVQPDSGAPSTLPATSGVCGAANADLEQFLTGTLAADDTFLSGLGTMPFVGNMFQTIPPVMDWWVGAYDKTVGAVMHLALCYDNVTDIPAKDIDLALAALRELAWPVMQRFLVTNSGIILKEALLRDYGFNVTDISREFITKDVLLSIVEFLHDNEDYLDYGLGYAPGLVFYGASMLLTLDPRFTIPDLLIDGMVVMYAMAEVPIQVLGGGSSSSSSSGRRMIADTTSPLAGVLTLTPQQLAAFNTFSTSVLQVQNQVAKTMATAGVATSAPLPGAVPRPTLAPTPSPSGGSSGLSTGATIGIAVGCAVGGVVLIGAIVLAVVMAKKKKASKVGPA*
Cre09.g397882	-	Other	Not_Chloroplast	0.458889	Not_Mitochondrial	0.0191011	Not_Secretory	0.00907153	not_known	-	not_known	-	not_known	-	MGLSSGLSLRHVILVPVAPPGAPATAAATATATAAAPGEAGTPATAPRKSGNGTTTTTATPTPTAPTPTACRFGRKRSSSRPATTATTTTPATTTTTTSTTTTAAANCRVAYTGPSLAIAHAAALAAGGTAARVLLSGGCYKQLGGWAADVSRGDAAATVLNVGEFRLLRPCRIPTPLDLYMPLAQSLGPALAAHRRPRGALQTQGGVMEAPLGDATIVFANVVGISTLLAWDIVEAKAALALLQAEASRQLATFGGYLVELADGLVLAAFTDPAAAVRWGLAVLGRLVGAAWSSRLLEHELCEEVLVSDVRPVHGGGGEGGGGGGGSPAPRRPAAFANLHTHADLFGSPTAGVVNAAAAAAYPNGHQPPGGGGAGDAAGGSAAGGHGGTSVTGVAVGGGGYGYGYSASASQSQAQGVSVPLTMLPVAATAASAGAHGGGGSASAQLPPPLLLPVSHPIAGALRSTPLPLLQLAAANSAAAAAAAARSAGGAAAAAGGGGGGGGGGGGGGGDTASDLLLMPGEDEDDDGKSEGEEDFNGSFPGGVTSPGTATATATANSGDVARATAAPGGGGGGGGGGAMSSGGISEAVAAAAAAAAAAAAAAAAVDGPQERISARGMLPASSFGHGGGGSGSGANAGGGGAAAAAAAGQHTRVLYRGLRLRVGLDLGPVKAEVSAVTGRVSYRGRAMNRAARIAAKAPAGQLWCSSDVWRACCLSAEPPPPPHVVPSPSPSPHPHPHHPHHPHQPTSRPQPLPPSAAAAAAAAANAAATAAAASIAAAAGARRVSSNDGVGGAVGGGSAAATPTAAATATAAAPTDNSTRTLALPPKRLLTGDSLMGGGGGGGSVTAGGGFTASGGGGGGWEDPLEWRLPLAARYLGQHVLKGVSEPMDLWHCRFDPQSQGGTHSGQHAHAHGHAHVGPPPTSPAPRPPGGAASSLAAELLGRSGSRPRANSLTGVGGAAASSSSSQFHTAGFYQSAIMRATAAAAAAAAATAGVGGGAADAEAESYGVMGGGGGGGGTWYMTGGGGGLGAAPAPPSAPPLSRFSALHPAMVGLGPPDGYDRGGSQVVSVPNPDTGQGAPPPPPAPADEAAAAAAAAAAAAVAPAASRGAHGVMEYAEYPGAHAYGATAAVLSSATAATAAAAAAATAESLPGSSNGTSPSSTPTAASASALATGTATATAAAAGGGGFMAVAAAAAAGSVRSASRLRNVSRVGQQFGGGPEPSYAPDDIGSDGGNSGAADSPDSLEGVAQQTSAALRRLHHPPRPRRRSILGPQPAAQQRQLQGQMQQQPQQQKEEQQQQEEVEKEQQEEEERGLRTPPSPLAAQAAAEAAAPEGEYAVEVPQALHAGGVAGSSTADGPETRGMDALATLPATSALASVPNGDSSGGAGGGRGGEDDSGGGAAAAGVAGAAAAASSASSGAAATSVMGGSGGCDGGSMWVGGFSVGGRLPLQGQQEQGPQGPQEQGPQGPQGQGFGGGMTLLEHLREEEGAERAAAGAWLLAGQEEEGGEGQEGQGEGQGQGEGQGQGQGQEGEQGLGAK*
Cre09.g397900	-	Secretory	Not_Chloroplast	0.453712	Not_Mitochondrial	0.00429795	Secretory	0.842959	not_known	-	not_known	-	not_known	-	MPGEVAAAAAAGAAGAAGAGAEGGQPGQQRQQGGFGQLLGMVVRMGVMWYFMNMMKGQKTPPPAGGAGSPAAAGAGAGGAADLSGYLYPVFPKGQLVDMYMFLSEQRSYPSHQYAMEDLIWSETGVELGGAAENRKLTYTYELSEAVKNNGSVWLHMVLARAGDPVAPDDPAYDPSAVAYYTYQLNAYRPKPRNNTGVNLLSENPVDVPKVDPKEPREIMNFIRPNITLQLVDHFQAYNRKAVPPQILDAMRFNPATGHYLPLVFFNDFWLLKDKLVPVNETLDRVDVHMELSYVSMVWWQLLGQMDQSFNMQVKMGMSQDGESDEIKRIFLEGNPYLLGLTFVVSMLHTVFDLLAFKNDIGFWKNNKSMEGLSARTVLINAFCQVVILLYLFDNDTSFVVLLSSVLGTGIELWKVTKAFDVSFNRERFPYISLKDRATYSNKQTKQYDADAMRYLSYALYPLVIGYSIYALMYKTHKSWYSWILSSLVGAVYMFGFILMCPQLYLNYKLKSVAHLPWRQMTYKFLNTIIDDLFAFVIKMPLLHRLSVFRDDVVFLIYLYQRWVYRVDKTRANEFGWAEEHAEPQPEEPAAAITQGEGSDTVAAVASDSTAAAGSDAAGEGGARRRKGGKSDKEKEQEEDSKQDSSDGKGGKKGK*
Cre09.g397919	-	Other	Not_Chloroplast	0.450199	Not_Mitochondrial	0.00547821	Not_Secretory	0.0090135	not_known	-	not_known	-	not_known	-	MLAWQGGSNKRRRFAPKQPNRHQQGPSSSGNDSSGFFHQQPFHQQPVSDYNRAAAAAAAGVEAALMPSAARAAAAAGAEAHYAAAAATHANANAHHAALLQQEVTAAAAVASRRRCREQAHPRSAVPTGTAASAAAFRGVDLAGLLLPPPHPQHPRHHYHQQQPPRHQQQQQQQQQEATGAPLPVAGCAPAGPHTRSTAGPSPASMAPAPATPAAPAAAAAAVLSSLAPAAGAAATAAATAAAGAATAKRVMRQSLDVWVLQGGGGGGQ*
Cre09.g397950	-	Other	Not_Chloroplast	0.45087	Not_Mitochondrial	0.0644459	Not_Secretory	0.0304794	not_known	-	not_known	-	not_known	-	MAYHSHYNSDTGFKLCCGIPLVPLNPAGSESSFDPVEEAIELFRPNSLFKNFEFRGPGDKLLVYLIIFINSCLRRLAERKPGPPREEARQLLYAHAHDRFALPGQAGFPLSGLFTAPASREEEDSIRTYLRQCREEVGRRLLDRLYGPAAAAPGGSGAPASAAASCAAATPNKHWMAFANRRFLDRTM*
Cre09.g397956	FAP201	Secretory	Not_Chloroplast	0.457763	Not_Mitochondrial	0.00406431	Secretory	0.948383	not_known	-	not_known	-	not_known	-	MSIGLAVSRLLFAAWLAAFLQIRCIHARCSAECYKHATCNEAIDGGRCDCPKQLAGPDCSLESAARVSPHEPCLNNCTGRGVCAWGECVCRRGNFGSDCSLSVAADDVDGGSSRSSRGRDSGGSSRGQQQQQPLKLQLLAGGNTPYVPRRRRPHVYVYDIPHNLSSWHHPKNMDRGLHWLFWQRLLASGAMTADGDTADWYYIPVKMRSTSDGGRLMEAIEYVRRHWPWYDRLQGQRHFVIHTGDLGRGEVTRSVREATPNLTWLHHWGLTADAPHSGWRAAHRPGKDIVLPIHMGSRYSSRAAGLHPLAPQLPRSSGLLFVGRICGDRSQPDPARGWPHCATDRNDGYSQGVRQQVHYHHHHRPGFKVTASDPHYGLDLLRYRWCLAPSGGGHGNRQTVVTLAGCLPVVVSDDVLQPFEPEMDWGGFGLRAAHSDIPRLHELLAEAEQEDGGAGLRARADSLPCAAQHLFWSGVSGAFMQEDGRWDAFEFTLEILRMQQTYPDLDPAQYAARDEQFRAFLYCGEADAPNGRYGMAAYGRKWRAAWQERYGAASAAVGESLGIPTDADDEEGWKALYDRGGLEALKQTYGDGAVAAAVRQVADDEPRRREGREGGSKGRGSERAHGEEDEEDGGGRGRRRLNSSSSSGSHSSGSSSSSGGHSNGSSSSSGEGRPLWTRWGSLLRAALLGRGGGATGDEEAFRGAGGAGGGGAGRRRRGMSTSVRRLTAAGGGGESEGGGGGQQHSLPLCSISVWDAEEDRCAGGAPGGAACAWHPAREADLGGCPRAWP*
Cre09.g397993	-	Other	Not_Chloroplast	0.453325	Not_Mitochondrial	0.00670746	Not_Secretory	0.0112481	not_known	-	not_known	-	not_known	-	MGDLREHYIIKCGDFACEPVDPVLVSIEAALESGQPLSVISLDGKSKELFNNRVKPMQVFALCEALYEYSGLAVLRLPYNFLNDMAAQAVARLMQVNPGLQLLDLTGNEVTDKGAAAITEVLAKPEAGLKALILRHNPIGDTGALAVADMLRSNRSLTLLDLADCHVAVKGLIGLANALTAPEGNRSLQVLDLEDAQLAAPQDSTYQHMSRMLATNTTLTELSLAKCRLVDSQLELLLELLTTYGFARSSARWSSLSLRANRLSPFSGPTLERLLALPALCRLQRLTLASNSLGNDGASALARVLPTACPDIRELDLRSNGIGDVGLLALAAALPLVNSLELLLLWGNSFSPASSRAVAEALAAPALRRLRSDLRPYVVDGEVALALQEVE*
Cre09.g398030	-	Other	Not_Chloroplast	0.456979	Not_Mitochondrial	0.00623808	Not_Secretory	0.00920347	not_known	-	not_known	-	not_known	-	MNNEPAASCPGHKRRRSSSEEGEVPLPVPKKVSNAATEGAELASSLQVREQRRAEVKAIYANYGDLLNGGDTGAEALAFQGLLECRRGSLGARRLAARLVPRFLPRFPSHTEQALRLLLALYSDGAPAPAPPATNPGNTLRGGNAASLPNGVFKPGPGASPSPPPQGAAAVDGDGGRAAAGGREATSGLDGSDLAAAMRRDALLGLGNVLETAVRQQQQAGGAGGAPAGAVAAERTVPVVTELVQFVLRQLQMHCVGAGTHADGGSGGAGDGKKADVNGGGGGAGLGPHYGQSHSHSHRPSDSHKRPRHGSDSSRGRPGPGPGGGGGSTSGARQDAAEAAPAAAAAAMAAAAAGPLPPLPAALLDAEPDSEVGVLRGLLLRAFALFPRVVLAACLAPCRLPPRNRAHEDLAGSALALGLLLLQQQAPPRQAQAKATAQGKAGGGSDAAAAVGTPRAGARAPATPAAATGVKTEAAAAAAGGGDDCEASAMDATGPGCNGGADGGGAPGAGNASSAGAVGGNNGSSSNNGGGGGGRHPRPSCVAQQVLGRLPETQEWVRQLVGALLRGKNAPPVPAELRSQLERLLSLCPAPKRPAAAAAADAAAGADRGAGAGGGGGGGGGATCSPPCSPRGAAGELPPLPPLPTPTLTPSKAAAAAAAAAAGGGGGPALSHLGSEDGSRSVPMDLDQSISIKHEGGGGGGGGGGIGSGGAAGGGGGGHGGPADTAATSPPPPPLQPPPATTATTPAAQGASGGAAGGGGGLRGGLVCRAEACLWLGGLPPGLTEAALVSELGRSGAVESVHAVEGAPPPPAAAAAGGAAAANNSGSHSHSLVGEEVYVVFSSLRDAAICFEAVARTAPFGGARPLAVEFCAAYPPESAAARRRAAAAAGPSQFVWVSSSGHGAAPPTATPEAVVAALQEAGVAVPQQILAVQGRSPGMLLHMAAAAAVPAVVACLAAAFAPPPAAAAAPPVPQLPPPPPGGGGAGAAAAAMAGTAAGGGTPGAGTAACLTPPPPPSHPGVGGGGSGQTPAAAAAAAQLPLPPPPPQPHHQQQQQQAGGQGQGQGQGVSDPLPPPNIRTLWFGQIHESLRDEDLLAACRQHGGEVVAWRFLRGSHCAFVDFATQAGADAARRALLSLRLGPSHQHVRVEWKLDSNMGPRGGMGMGMGGGPGGMRGGPGGGGGGMYGTPGGGMGGGMGGQIGMGPGGGTPGGGMGLGMGQMGGGRMMMMGPGGGGGGGGMGTPLHPSQQQQQQMLQMAGRQTPLQQQMMQMQQQQQQHHHQMQAAAAAAAQMGGHGHGHGHAGASPAHPSLPGYGGSSTGNPQQQQQAHHHHSHPRKGGQQPGPGGGGGGSGGSGDWSGQLPPAPGSAAAAAAAPPPPPPPLPESGLPPPPLPPPPPGPPGPPTAAASPAATAVSPARATAASPAAAAAATAAAVAGGGSSPATAPTWQGALAKSGSHVCTLQCNTGGASAASGASPGEREPVTWPSCLDVRMRVELGYVVHSLYAHTPPAARALRRLVVSGSGGGGGSERSKLADFLGYLAEKKRAGVIKLEAAAGLPARTLYLVPPNEQVCSALGTEWTPREPFLLALVVPTAGAAGGK*
Cre09.g398050	-	Other	Not_Chloroplast	0.459289	Not_Mitochondrial	0.00416901	Not_Secretory	0.00908526	not_known	-	not_known	-	not_known	-	MPMAAPTSSGDYIANVIVVGAGPAGLCALNAFRAAGFNTVCFEASPGVGGWALNNEGSLQGCDSSALQFNDAAFAVALPLAPTAQHVRSYLAAYAAFHNLLDNVRCSCRVTHVEPLLAVGTSPVPTAPPQELSSDAPRRALSDVIPSDADPPPVPAADCYADATVATASAAAGAAAAIPQVPAPRRKRTLDGMDGLAADGGGNGGSMAHQQQRWLVTYEDGSRGARGRMQTMLADFVVLAVGPAGGRHDAAALRSLLAQAGVESEDCSRSSGASSHQQLQQSQPPRLLHAREVASASWLQRDGCRSVTVLGEGSSATDAAAAVALLRHGQGVRLVNPLHLMSHALGPAPCKDAGNTLPGTLGSQELMSSARRRALAASLQPHYTAPQPGPLGKALRAPAKRRFWALVKDKLALGRGGRGSSSGSSSGGTGEHLVLWAPSLHDPRFMPFLSAPLRQALLGGAGGAEGDGDMVLYRGMVHPDVPGLAFMGLEAHAGSSLLLLELQAQWLAAHLAGRLALPPGAAMRADVAAQRVWRSGALAHPLMSVGGSLARRHEQWAVQQLLKDLHGVVAVEKRPVLAADSVFTDALVAADFDATMDRPAKKRGSHADCEVTTAAPAPEGETAKDAELATVPPSAAAAMSVVGARAAAAVAGAGNRSPTALRRVSHLILEDEQGEAGDACPSDLLPRRTHDGCHSGTGSVRRPPTRRATNDSAMLQLQQQQSALRRAPPRRSTVGSLMLPGQGGAASALRSAHTATSGSSGADYRMVLSVTSPYMAPYLHEKLRRASYAAYSAGQRGGAGTGGIGTAEAEAGLLPEAASAAAAAASAATARSDDYALESVFTVAAADAASAMARLRTGHLGSITEGGPPQPVAPHLVGEQLSSAMTAAPPPRRRALHGMYGDSLSGGLAASGTYGGAGVFNARQYSEPYTNGAAQAASFGAAIPAHASAITGIGHSAAQSGRAASGGMDAARGPTAAGFGPAGTVFGATPSQMLSGPGFGLSSRNVNVSTGGHQAYITRRSSSSLASSLSIQHHMAHAALAQAVAAGMAGPCTSNPGGSRGGTFTGATSGGPSPAAASAVPTSTSHAAYGGNGSIRPRRGSSSGGPLGPGMGGFSGFIARLSSRHSISNTNTAAAIASPLPAAGSAELSSPPLLQLQPQPQQGAPQLPSAALNRRLSSFGGVAGAGASTAAGGEQMPSQLRRMSQTTGVDLSILVDLITDEGGSGGLPIGILTATSVVHGEAAGFSGSIAPGSPNQAHSASARGGGGRSGHCLPAAAGLHRLSSAVVQDQGSNAVPAFPAVAGGLEGAAGSCHSSAGSAAARAAAAAAAAAALRDPFGAATSSPAAAAQLLAGHPPMGMLQRDVYQHGGFGDDSMSSSEYGDAEGDVPLGFRRGHGRDHELSHARHQSFDTAILRDESGGGGGGGTGGGPSQQPLVGLEEPQHRGAQRSAAAVVAATAVDGSDRGRKVPAGAAVASASLLGVAVCNPTFESQPGGVACEVEGMAIVDAGVEAASALAGGLANGTTAVGPAAPEGLGRTASAAAAEPTPAHLRSAVDAATAPAATVPASTGGEGDSLAAAGGITRNAISTAAVPFADGLQKHGDPQVANCPQPAARQPSKSQPGARATPCPSPALAGSPTSLSPPPPAPKVSDSAKAKSALRLLPLLPSALLHWGRPQEPAPQLPSELAQTKPQPDQYLQQFTSPTQREHTSLQQQSTPITAARSPAAAAVAPAAAEPDRLSRISTRPAAALAALFTRRSEQYPPYSPPPRKPASPAPAQSAAPTEAGSDIALDVMRSQLAALKAHLGNPQLVPFPALASPPPSSARSMTASPLASPAAGGSRFSRAGPGLFAAGGGSAALPRRSRPVGTSANSSAAGLEVLPEIEAAAPPPRTSAPGSMLNSSSHASAAPVFGSTVSAAAISSGAAGAGVSSGSGATAGRRAPPRRSATESQIGKGGIGSELRSAAPTSAIPRNSAAGAFVAPPSAAAAMPASAFAAYSAVPADELAGGAAVAVAGDVAPPVISHQPGRFDRLTRNRSVTSVGGAAGVPAASSFMRRSVTAGGARSITGAGVFSDGTSAASSPRANSAASAMPAAAAARAAIAQAMAATQAITNSRRIYSPMMMGAAASSGQGSGQGSGFNRRSCSSAGWPVAGACGPDSNSMAGSAPGTPLAPGHYGRQVPAGSRAGSTVGSAGTRATSASPAAAAWPLAATSPKASPVKKESGAGVVATAAAALLSALSPQRGTQPSAQQRSPLGRKARRLLPFGWWPGGSGAQQQGGKERSAASSSGSKQSAAGSDPRCRGPSIDADGGELALVASAPLPVAAATPQGEDAERSSAGSAGAVGRRGQIIASAGSKRLIQRRMSLANLLGGGSSNSNSRGTPAPSGKPGANGDGSGGALGLLGEAADNALVPYSKRLGAVSARYGRSSRNAMPAAAAGPAGTNSGSVIGNSSGSMAFLAEAGTSATRLASMAGPATDLLGPPPPSAARAWCDSTAAEPAAAIGGGADNSGNSFAYTHTGSALPAEPKPTARARILRPPVGGADAQALATAAAGGAVAARPSEVASAAAAGGELRGAHASTADIVAALPLLPFEPAVPQHPRLRPEDAAVACAAAGSAAAPGAFIPSPFSTVGVVAGSLPTAATSAPAAQSPRQPSPLQPQEQQQRLAAAVAATGSRLPAACGQVVMVVEPVELRGGAAPAGTAAAAAAQAATADDVTVRMQYISLASVVSTPLDRIPTVVEAEAGPMAVQAAAMGVGAGPTVSLPVPPVAAGMHKPTAAGSPAAALPLPGEQLPLPALSAAPTSSPAPVAAVPASLASPAHLASPGAPPDEDPHASYFDLDLMLTLRRSTIYRSTSNALPSHIGGLGTARASGPAHSQSSVSGAPSPGGAAAAAAVAAAAAAASSVQFSRGSAETPFPGRRTAEGRDSSEGNLPAHGGSRAAARRRSSVASIEADEDSGLLRLLEQFSSEQRNSRQQQQQRQQQQQQQQVRGSRPSVDAPVDLVRAGTALSSSATSSTNAGSGVNAGSSTLVLGAPSVPSRLRPPWSPPPTVGPQPGAATTSSGGGGATAASGSGLTFPMPLEPRSRRDDRSSAPAGGAAAAAAAAAASAAASFRISQGDAASDAEPGYFGVSPNSSFITFQTAATPPAASSLWSQTTRGSASPLVKQPSQLQPQPPQLQPHALSLPLTPLPEHMEVHEAEPRMTSAAAAPPPLPPAASAAPGPLPQPHSLLVPPSLHQGQLDFRVWPGAAHVVAQLLPAGIVVGDPVSPPGAALAAQRGVGGRVGSRTLPSPPSSRLSWTVGENVQGASPEGSAVTRQRTLGSLHRNFPTAATSAAATAGAAAAAFAAGAGLVQPTDPVLRSVHSLASPPGAASSSGTIEVEEEERSTGRLFGRRGNSGPIRKAMSSGLDAPVFSTVLGLFGVGGGLGSGTSRPSRRSLFNAAPAGAHQSSPFRVAASSSAGVAGAARSPRLSMGNRSSSGQAFTSHSGAHHAQIAALAAAVSSPGSTYGAVASTAGAAAAAAGGSGGGGGGTNTGTGYRPRLSSPNFTALDDELLAAARWSAARLEQQHHNQQQHGQHHLQQGRLSPAYGGGAAPHHPSPLSAGASSHHHPPGGAGHSPAHSQTTVAAHPHGNSPASPLLQHSGGGNYFSRIASARRSGACSSASLTPAGSMGLGPPSAALGSPPAGQQAAEGLGETMAPERSMCVISGGVLVVRGSSCGPIGLAAAAGGDSLPEGGGSGWRESGAVTAAGGTVSEAFELGMGEAAGVAGAPGHAPAGASAAAGVMASARDADASCSTRVDSSCSTVGGADERRGGPAWEVRQASQARQEQLVSEVSSWLRVALARKLAGGAGPGSSGGAGSFSAAGGASSRTGSITIGHEDGGAAAGMLGGRERVTETKFQRISDVDDDTMESEAASEASHD*
Cre09.g398051	-	Other	Not_Chloroplast	0.458443	Not_Mitochondrial	0.0364321	Not_Secretory	0.00879409	not_known	-	not_known	-	not_known	-	MASAVLLLLDSVHGSGGSRVCILDNIPPAVRAPAHLLRSQRDLLSSARRRALAASLQPHYTAPQPGPLGKALRAPAKRRFWALVKDKLTLGRGGGSSGSSSGGAGEHLVLWAPSLHDPRFMPFLSTPLRQALLGGADGAEGDGDMVLYRGMVHPDVPGLALMGLEAHAGSSLLLLELQAQWLAAHLAGRLALPPAAAMRADVAAQRVWRSGALAHPLMSVGGSLARRHEQYYLEQLRQDLKATMSDHESSAPQGAGRHDRTQAAEDRSSSIQRLPAAASSIRRGPQRRITPSRLSLTLERPPVTASSDAAPDTAAAAAVDDASASSRGTRRPLARRLSQLYFAAATAAAAGVASATGKQPLSAAPASTAGLSCTSHISAARDGAGVAQSGQRASGHAGSKATSARSLSSAAALTTAAAAADSGPAGYLVVRGPGVGSGGGGDAAGLQRTASSASTRTSRAGAADALLPFRVGIAGFGRQGSSSAGSAAGATGMAAAAAAVLGTSRRYGSSSWALPQHAYGESGAATRALHACQLAAWTAASAPPSPQFLPRVSHEAPRNNTGLIDSPSMKELSPQQGGSRRAAAAADITALPAAATHAARVWNRHSYDPALAYAAASPTDPATGSSTAVSATGPLAGTVEAASLPLAQRDGGMAMQSAGGARWAQSALSSNTMPLAGATSPLVGSGQGSRQKSQTIAGDGSYQQPPPAAALAAQQRQSFTRYEAAAVGYAGGLASAGSGTSQISSNSALGLSTYRGSGGSAAGAARPPQALHAAHSCASPPLMPSTTALHSAAVAARMHNQGSAALAGRRLPDASDRVSAPDLAAAATASAAASRRALYLGGSRGGSGTAAFMYSYNPQLQQQAQQTQPSSQRFSSAATGNGQSSPGATTGGMAQRQRGLSGQASLSGGALASPLSSGLMGAHGRIASGRGGNMSPLASSVGGGAVPAPPATAAVVSSGCAPESLPLQLQLRLAAAAAGLPPAVPTAASGAAAVDRVGVFTSAAATAFGDGGGAIGSATSTPTSASALSSGARGLALLGLTPLATVASVSALAAVVGSAGGPTGSGASRRRLRGCSASPVSLAAASPRSASGGVGGSSMHRGGGGGGGEVSGGQFASNPHESFMAMIEEASAPLRAMALASGLDLRTLMEVTGTGVAGGNGGIADSRGGGNSNVGKSNTTFTGSAAAAAVAATAVMAPALAPSLSATWTAFERRSSVLSGTSYMIIGDGNEDERRSEGCHGAGFRARTTASASAAPPRNSAGGGRDVGALHQSAKSGGLRSAGARSSTASAAAYGGAGGFSSSGACRTPSGTGGGSGGSGSSSGFIGGSTSREGFSWRFVPSHSVPSSPRHSLALPTLLEHQDDSSELPEAPLTFWTSSCTTTVSPDGVPAGAAAEAPRHGGRAAAEQQALATIHSQVAGPPAHSPQPAHQQQGQAQPPQRGQHHHYSFMHAGGSAAAAALQHLMQPRRPQAMPPPALMPRSDAGTAPAILSGMHGDLPRGGANNGSNGDDSNDTFAAAMRQHARVATASGRPAAAAGALLQPAPSRLYSDFGPARTVGDNSSSSFGAGGGISNLGAESVVCWEAFREQAKTSLAAPGAGSGEVTLRTAAGVSKHDDAKVGRGKTAAEGDKRKGKARRGGW*
Cre09.g398067	-	Other	Not_Chloroplast	0.453949	Not_Mitochondrial	0.00391152	Not_Secretory	0.00991472	not_known	-	not_known	-	not_known	-	MATDEVMASPVAEGDTTVDQPEVVGEPMQEDDLDFADEVGKEVKLTDDGGCVKKILAVGEGWESPEKGDEVTVHYVGTLEDGTKFDSSRDRDQPFVFTLGEGRVIKGWDTGVATMKRGEKALLICQPDYAYGAQGSPPKIPPNATLHFEVELLSWRSVKDIVGDGGIIKSVTAEGSGWEQCQDLFEAKVSYSARVAGAEAPFASAEAVTFTVSEGLLVPAVRVAVKTMKRGERVQLKVKPEYGFGAAGSSEYGVPPGADLEIELTLLGWNNVEYCNNENTVVKKTLVECDNEYRRPNEGASVTLRVTGKVLPDGPVFMKHGEGSELRFVTEEEQVPEGLELAVMKMKKGETAVVTVNDPAYGYGDKPRTVSVEGSEVEVPAGSRLQFEVDLVDFTNAKETWEMSDIEKAHAAKQRKDKGNAFFKSGKLARAQSCWDRAVAAVSYDKSFPDEAKAIGKEVKRSCWLNLAALDLKRAHWKDAVKHCTSVLDIDPTSVKALYRRAQAHMGMADFFEAEQDVKRALELEPDSADVLALQRRLKAAQREQNKKEAKLYSKMFAAPKVAAVAAAPAAAAPAVVPDGGAEAEKGTEAEAAPAAPEVVASA*
Cre09.g398100	-	Secretory	Not_Chloroplast	0.468414	Not_Mitochondrial	0.00436828	Secretory	0.928436	not_known	-	not_known	-	not_known	-	MRLASTATRPRQQQRQQQQIITEVAAAAAGGWDAASQSWAAGRAVRPRSGRSAHMPRPLAVGLLLGLLLADASATLAAAAVRAKLPSRKVGSAAQGRVASAGVAASGATRETDGRPLGGGGGRQLRQQETAFSVGNPVQQAGMAGVNGTTGGGLVGVATTAYEFLLLLYNPDVTDLRLLTDIRLSPADVLAAQQAAAQGMYIASGQSAGGGAATSMAPSPPARAPPPADVSTVVPVPVLTRNLTVLGGARAFDGLSALDDTLAVGGGGIIGSDGQIVSVGSSGNSNGGGEGGGAAPAAVLATRGGSHSVFDTAFASSAAVRLRANVVLTFRNVEIYKAVNGVGQVLNFVSKSPGGAIVLRECVQHRPVCLPFAQAVAQLLSLPPPPRNAVPEPPAARDIALRNDSAYCWTNASIPTAPTCRQPSIDMNAFAVQVQEAPGILNDDGGYAVYYSNSHVVCDYAIAASCIPRLGADSCLAQELALRFGTGGDAVPPSPPAPSPPAAPLSPSGGGGSVGLVLGLAVGLGGGILALLAAAIGFWCMKRRRRRRPYHSPRTGGGQRKGDPATGAPGPGAGPSDDDSSGLEEVGGGGDSATAGGGRGGSAGGRLPRSPARSADLRRPEAALTDARALAPSAATDVEMALAPSSGGGGGGGRVKSDAATAAAMAAVAAAAAAATVSRTAARKKGKGSGTSSSRGSAGGGTSSRESGVGGIGGRSNESDTYPAVAEGSAGGTARNPRTSVSQEGASTHTTNATTQTTTLSAGGVVAVPRSSVDSSGARRRASVSVAGSYRVGGTGTGMGTGTGSEAAYESEEVEHEEEAEGEAEVERESLAGHQDEGEDEDELELEGEGDDVVTEIEGGEGGWEGGSRPSTAMATRSYSTATAGGAAVAPGRPATRRVVSMPPPPRRQLTPATSATGPVSSGRLGTVGSAPQAGGADGAAGMGSGAEALARQQQRTLATLAPSIAPSDPDNIESIRRSIMAMAGGGGGGGGGGGEVGAGGGHEAPLNVQVLHLIGEGSFGKVYKGLWHGTVVALKTLVLSGGLTQDQRRRQMAVMEAAISSAMSHPHIVQTYTYSFHPIRDTAATATAVRPSGRHSGQPSSGDDSTRGRGAGGRAEITAGNGGGAAAAAAAAASAALGPVYGHELQLVLEYCDRGSLRQALDAGLFHRGALAPASRSSGAGPGGGGGGGRGSPAGGGRRVLGALGMPPPPGPMAYGSPPGGTAAAAAMAAARSAATAAAAVAAAAPVSTQVGRASPRAGRSPLGGGGGGGSSSGGSRSRSAGAGGGGSSCLAPVGEFSTLTLPPPLPVLPPGTATAAAAEATYVAGSGGTGSGGYGGGGQEESRGAYNYGLMLQVACDVACALLHLHSRGVVHGDVKASNVLLKSAAVEDRRSLPPPAHWEPLQHPQHWAAPHAAATPAADYAAEALAAAVGLIPVPAAGGRAGGVAAGSGSGSGSAAAAAAGPCFSPPRPYARASPTMPLLLPVPMPVPPPAAAPVMGLTAKLADFGLSTVMGLDGDPDQTHISALTAQGSLTHMAPELMLHGHISRRVDVYALGILLFELFSGERAHRGVPRALLPHQVAMAGLRPSLPAHTPPDYRALCEACWAADPQSRPTAEVVWTELNRMRQAHEQAVAAAHEQQQRYLALVRVQQQYLRQQQNQQIALMTQQQQQQQQQQQQALYSGSGGGAAPGPPFAPYPAPAPAAERHGGIGAATPVGLASSDGASSSGAAGVAGFVASASAPYNTVATPAVSAAVGSYGTAFPTSATTAATSTPAHSPTLPPARYQPAWAPAAAGAETPWASHTRAGGAAGFAPVVAPAEAEAAGWFDAAGGGEWGASGSGGAGAGAVAVPALTPFATVVRGAGPSLDAMAAGSAGAGALGGGGGGRDPAATMAIQDSGWVALPAPQQQPTMTTTSLDASTCPSDMYAELLRSSNVGGYPAGAIAAAAGGGGGRAAGGGGGGGVVAGAGAGGSVGGASTLAQLPSFVQPPRSGGAAGLRPAGPGA*
Cre09.g398104	-	Other	Not_Chloroplast	0.452836	Not_Mitochondrial	0.00557762	Not_Secretory	0.0371815	not_known	-	not_known	-	not_known	-	MGKGERPEHMAPPDIFYNEDEARKYTTNSRMINIQSTLTERALELLALPQDGLPRLLLDLGCGSGLSGEALSEAGQVWVGLDISAAMLDVAHEREVEGDLVLGDLGHGLPLRPGSFDGAISISAVQWLCNADRAGHDPRKRMKRFFETLYMSLRRGARAVLQIYPENHKQAEMLVAAAMKVGFSGGLVVDYPHSTRAKKYFLVLMVGTSISVPTAKGLDGGEPEDEEEEAAAEHVQVAGRDRNKRRRTGSGKGDGKGREWVLRKKEQMRKKGYDIAPDSKYTARKRKRVV*
Cre09.g398141	-	Other	Not_Chloroplast	0.459089	Not_Mitochondrial	0.0105844	Not_Secretory	0.0113868	not_known	-	not_known	-	not_known	-	MGFQPVVIHGTPGVPFRESPRPATLSLEDYLARSSSTFRAKHADLRRTLNAELSELLGTYEVWHEGLRQRVAQETGKALPPEAVCATGTGAGGSRSITPEVLGDTASPYIANNPPVGTDGQILSTYRAITEIPTAEWARLVARQPQLQSYFAEKHKMFYCSAGDFAIENKNGAQQGAGGAGSSRGQAQSAPAGPPPPIVLRDHSASVNLVTQSFASMHNLPVRPTGATLSTAASAGASPLQELAHKQLVLRIKPGSQYEVRIPMSKTLVVSDTYLFDMLIGNEQMQPVASYVTVFPRPVMHLHPNLLEFPSFVLSLPLRNAHGVRAALAAHEHYAACVTSFGGDPSPKLGGGCSTASECSASGESSTDHAQPATATPCCTADSCKQHNGSAPAEPTNGEASQGDGSGTMATETNSGNGTPPPDKPKRGWLSAGLSVIGGWFGKGGDRIASSLDRTEPVCATAEPPKRTGKRKKYRGPRTEVQVGTKRSWYGVTVFLLYAIALISLAARVGAVGGAAGGVPALQALQQVEAVTNALSSAPPHLRVRWDLAQDPLDLQQQYGAGPPGLSHVLASVESFTFDGKMAAAASERYEKDKEGGWVWGNAVAMTSDQAALLKAQVRARRSTAFAYSMEELPGYCGGGGPFRLELTTDKPVIQSPRRYSPKENEIIQQKTNELLKPGICIEWTGPTQVAVNPVIAAKRDEATGLWTAARMAQDYRPVNKVTKGDKYGLHRPEDIFQRVGKARYFSKLDMRQGFLQIPIHPDDYGKTAFWCGNRLIAYTRMPYGLKNASATFQRRMDYELRAAGLDHLAVAFIDDVLIATETAEEHIEAVGKVLDALAACGLRAHPDKSIFGADVVEYLGHNLSTFGISPHQAKVAAIQALQPPKNVSELRTQLGFINYYRCYIPRMSEIAAPLNALLKNGVTWRWGVEQEDAHRALKEMFMRPNVVLRRIDYTRQLIVHTDFSNKGIAAVLGQLDGDGREYMCACISRSLNKHESNYSSYKGEMLAAVWALKVFRHHLIGSDTPFKLVTDHQPLTYLMSSEGLTGQYARFALVLQEYNFVVEHRPGVTHQNADGLSRNPLPTTVDGSGARLDEDDPPADSFGSSAPPTAAAVSASLSEHEVLHVALNTSVPVAPFASDFIPSADESLAGWNGWAYEASSPPPDAADREGKAARMLLRSAALEWRAAFKLRQRGATAAPPSPPTPAPATLTAAAWYDEALRKGLVLWEATGGLGSGLDACLLNGIPIRRYVYSDPSAAGRAALNRRLSAITDLRPDLFPATAWSASLTTLPPELSSVKDTQLRELASSGLPVLIIAHWQAGDTVTQASVLKTLRAARRLLGEQRVMFVSSSTFNANETPPPEQRDADAAMREAWGAPLVSDSARFGSGFHQLNRTWTSLADSADLRGLADVAHRPAGADVQSFLGHGRTVPNAVKQLRAPFYPCDLEGKPVKALMPATIPATVAADQPTAACPIKDAFQRRHTPPTADECEKLLGFDGQASAAPDLDEGQRKALLATAPDVSYLASIIAIGRVLAEDAGPATTAGASALVLHATSTRGLASSMSQSPTVADDTIVFALASAALEPEDTPANATLKDPWADDALIAALRGGGEEQPPRSDNEQRRVRSRASRYRWQGDQLFIVLLDGKLRQVPRPAERGELVRRTHEQAGHFGVRRTTALLLHSYWWPGISDDVRSAVKHCEACDRAKASYNGQQQELRPLPIGGLFYRWGVDLCGPFNETKHGNKYVMVCVEHFSKFVLFLPIPSKHAHDTAFAFQHHVLGVYGACAEVCTDQGSEWKGEFATMLLNALIDHRQTSANHPQANGLSERAVQTCKKALIKLALGAGSVNDWDQHLPSITLGYNCSVQNSTKLCPYTIIFATDPVIPPAAKPRFEGELDLDDPEAAARSVMLRAAALRKNMVIAGGNLAVAQHRDKLHYAKMRGGGYDPKIRRFEVGDYVYYRNTSERTALDAQARPDILRVTELRPSGVVILEGRCGTKISTHVTHVAPCHLPIADGAIDPRLARPSVTLACEVCKMPDNEEWMLLCDACGSGWHTFCLTPPLEGIPEGTWVCPACTKKGVTPDSMRQAQGERQAAAVPPAKFRQLQGALAMREAKGKRARSATNTGVVSYAGQRRRVHYFLIEYPDGSSESVTHTQLRPRLVSKQQAAAAVTHAQAAPKAPADEHVPMGMVIPVSTPSELEALAELVNFSSISSIYAPLNVPDATASWLRAHGCTLRRSRATGGKAAVSTDTLQRARQDGIGMNIIWLEAGPSAVESSMEVARDHATDAVIARVPRDYVGCASKARLRWLRTKHANGELLTATCATCIWFVLLTKKVKRWGFVSAMNVGEPVF*
Cre09.g398150	EYE4	Other	Not_Chloroplast	0.453869	Not_Mitochondrial	0.00393515	Not_Secretory	0.00890569	not_known	-	not_known	-	not_known	-	MAGGWPGGPVQVDSEPRDPQHAAMKPTPERGTHVHGSSAFLQALGDAPHAETAWRPPPASGPGPGPAQASGAALYAAHHVAPSCPDLAGAPQALQYYNPYHSASTPMLHPGQHPHHAAPPAPYTLAYTQYEQHHHGDQLYQYQAQGGMQYAWQGYHAHGSDFMAKGGSGDGGGRSVGTSSNGSGMVSAATGNTPTAGARPGAGAGPAGAGSAAAGTPFSSARPHLPPHAPIAAAAGGAVRPSPPPQPGPGAGGATHPQQPFNGSGADTEMYDPLSHAMDEDCGQAEVSAAAATSPAPAASSAPAAAPGARHEQQQPQQQQLQPPEVDLIVVWDLDETLIVFNSLISGAFARAAALVASTSARAAASATAAAGGGSPGGAAGGQNLAAVAEAAALPRQAAALGQKLADLVFEFCDEHMGFKTLDQLDPQSFAELWALAAASEADAQAVADTAAEDAAAASGDVAAAAAAAAAAAAAAALAAAGPVSRATLERIAAAYGGGTAGLPALLGAEKARVLTAALAEVEELTGGWVAAARQLLTGLNAVVEAQAARRAAAVAAGEDEAVAAGPWLGITAPPPALSYRRVRHVLVSAGHLVATLGKLLMWGLDEHFDIRDVYSASGRSKLDAFRQLRAALGAHNAFAAVGDGAEEERAAGVMGWGFVRVGLTHSSAARQHHGHGHDRHAATDGNGQGEGASSASAASAPGAATASPAGAAGMTGGAAVPNSQFGYRSVSPLARSESTAPPQPWQLPRPLAAISPQEVLCAAREAYWYF*
Cre09.g398178	-	Other	Not_Chloroplast	0.455144	Not_Mitochondrial	0.133852	Not_Secretory	0.00939083	not_known	-	not_known	-	not_known	-	MLLVREATDRVAGGATRQAEAAQEQHQVRLIVRALAATQKKATRAIEKQAPPTSPAPA*
Cre09.g398200	-	Other	Not_Chloroplast	0.452325	Not_Mitochondrial	0.00394259	Not_Secretory	0.00893037	not_known	-	not_known	-	not_known	-	MGSGRDKRKKAKERKDGPVVGVGTVKTEKKTAKNEAKKERRADKRLEGDEDDIDALLARMAIEEKAKKGSLEVSTDVEPPGPRVSASFQPYITPRGSFLFLFGGEYVDVSTEKVNVYKDLYRFDVDKRKWSKIDSPNGPPPRSAHQAVIVKNTMLVFGGEFTSPNQERFHHYKDLWRLDLTTWEWDCLPAKGGPSARSGHRMVLQPLKNRVLLFGGFYDTGREVKYYNDLWELNLESMKWTSLGPAAGATALWPSPRSGCGMAVVGDTLWVFGGYSKAKDDEDPDLEHGKTMEDIWACNTTTCQWERVKKVGMAPGARASFALSAHAHPKAGPRAFVFGGVSDNEAKGGEDLSSEFHNDLYTFNFERRRWFAAELRPPADAKGKKAGTAADAESGTDAAAAAASDGAAASTSAASAPARSAPAPPGVSQEQADKLAAMTSDKNSALYRAAVKIQASYRGYKVRKAYIAYRIGGVVSELLYSPATFGLDLSSLNMPKPRARIGALMAVVANTLWLLGGTVEIGSKEITLDDMWCLDAVKLDGWQLIRENTVGEELLKKAAEDSESEWEEASGDEDGSDDSDDSEEEREKAKKKSGPSKK*
Cre09.g398215	-	Mitochondrial	Not_Chloroplast	0.457348	Mitochondrial	0.961673	Not_Secretory	0.00867032	N	training	Y	training	N	training	MSLQLLLCQLSRQGRSHYKGPVLAAALGLGGCFSDVLSALTLRALSSQTAASSCAAGECNLGAGTLDSPTDGGRTSTPNLQAAPACFANQADAISGAPRASGSALHGWRGACDATAPSPSPIRSSAPAGSAVAAFLGASSPASVSPAPLDACRIASCGPWDPTHSTPTPYSGVRLMSQGAQPQRERAGANPSGGGGANNPGRGPSASAATTSNTSATPTPKPRQQQQQQQQQQQQQQQPPKARQGAGKALQQPQSPQPAAKELQLRPRISEHDLATKLRRAEGWLEDGLRVQLVVQFKGGDEEGGKAAAALVESVAGRLVGKGQPMGGKRQMKNTWLLTLKPAAPPTAPKQPQQQPAAPAAAASGPPPAGETAAAA*
Cre09.g398250	-	Secretory	Not_Chloroplast	0.454105	Not_Mitochondrial	0.00498764	Secretory	0.933001	not_known	-	not_known	-	not_known	-	MTSRRTRTAGCILMLLALALPSHIVSRELQTRRVREANTEAHSTVSTGVAADLRSSRWLPAPACGLGASCDESHTCPSKEAIDAWDSCPAGWFEITRHEAPDMGNCQVSSTCTTSRACPLPGFSQDDTMRGTLYASCDASPCTAGLGSLRAGAPQDCNLPGTPAIIRCCTPRAKVRCAQQHACTWVAPRIMDLEIQRRTIIPGCRVKSFWGQLLASKAQTNTVLQSIVAMAPAVTRFLRSFPIVAKWYLERWDGAVQPVLDMIICGSKREQLTPEQTTAAAATASLLALPAAKDFLLSTTTGSILSEYLMEVKGFDTRDIDSFLTQDQLFTALDLLRAPGIHVDEGLDPAAAGLLGLPGGLGALVSELVAFDSRLTVRQMVRDVARLATTVLRTAVQGPPATADEAAYPEGFLPLLFGMTPEVRASFSMALSTLPALEVCLINTISAVEVFPKSFTRRPVPRMSMPPSPPPSPHPSPSAPPRPESPVDGSEDPAGTQPPSTPPASPPSFQDVYPPATGFADWCPTRSYVGRLVANPMGPRPIVQATLEVIPLLADIIEALPTTYNWYSSRWDKAAIPILEPAICGSLFNVYQIASEAYDTLVGATRALVLPALERFFGTQTGKTAARHLANVGFNVRDLETYLDSWDLSALTEFIAQSEDASSAFDSAPIGVIGALTAAVIGIADSSNGFKPFNVALDLMTFAHELFSAPTSSRTAQIAEADPNLTDLLTVSGTENAAITTLAARIQELKPLVYRMMRTGVDTAIELIEPYSEEDSTANYAYN*
Cre09.g398252	-	Chloroplast	Chloroplast	0.552786	Not_Mitochondrial	0.00411051	Not_Secretory	0.0104025	not_known	-	not_known	-	not_known	-	MMLSTKALAARPSRRALSVRASSVQGKNVFITGGNTGIGYETALTLAREGAKVTIAARDANKAANALAQIRAAVPSAAVDSLPLDLSDLVSVSDCAKRVADSGVAYDVWINNAGVMATPKMSTAQGFEYQLGVNHLGHFALTTAVLPALQAANKPVRVINVASAAHMFGKIDFDDLMRDRNYDAWEAYGQSKLANVMFTYEMARRVGPTSPITVNALHPGVVKTELGRYMIEDDKNKSNPIFPVAMELMKLFMLEPIEGAATSLYLASSPEAEGITGKYWVKSKRAVSSNDSYNRQVAQRLWEVSEELVETALAKARSAPAAAAPALEPATVSA*
Cre09.g398289	-	Chloroplast	Chloroplast	0.554591	Not_Mitochondrial	0.0307264	Not_Secretory	0.00973225	not_known	-	not_known	-	not_known	-	MASVMARKSSLAQAAIERKPVLLRPQLNVPRMSGITALPMERRPLPVAPSPSAKPELPARSALVCHAAAASVPLPNSDSAPQPNVLLAKIRAIMFFAWSFLLSLPLFVTMMVMAPLVLAFDKYRRLAQHFVNNLWACASTAPFYKVTIIGRENLPPPDKPVVYVANHQSFLDIYSLFHLQRPFKFISKTSNFLIPIIGWSMFLTGHVMINRVDRRSQLKCLQQCRDLLAEGAPVLFFPEGTRSLDCKMAGFKKGAFSVAAKAGVEVVPITLLGTGSLMPSGKESQLRPGQVTIVVHKALPPNKNADQLCDAARQAVASSLPPELVGSATEMAPDEQ*
Cre09.g398300	-	Secretory	Not_Chloroplast	0.452177	Not_Mitochondrial	0.0039047	Secretory	0.945777	not_known	-	not_known	-	not_known	-	MQYQHGYAAGNTGGVRQRKAGRRGLRATDVVWGVILSLVALILLGYGWHLRSKLPREGSLGSEAGPQAGEYGGYGLPPYAAAPVLVSYAFYEKDLIQRGNMEFFLTQGWVAPPGGQQHILWVFAVAGEQCSPCSGAFPITTPLPADPDIGISRATQVDLAGDDPEPELEGGGLFGGRPRLKGPGPGKTLVLRRSENVGMDIASHNATLEYVARHMPGGLRPYRYFILLNSSTKGPFYPAYMPPWWHWTHAFLERFQPLPQDNPRRKHSSALRVLPPGTEYGNRGPRPEGPAVVRAVGSSLVCLPDIDAGGPGPRLESWAMALDDVALQVLIDKGVLKVRTCKTCTDEENGIVVGGEYGITSALFEAGYNVATLMSKYARDVDWRDRRHWGCNDQVHPSRHGTYDGIAFHPYETIFVKSSWHVADPYTRRYSTWITQHREGDAGTDGEWNEKLYKYAVRPTSRGAMSYPHLMLSTHI*
Cre09.g398326	-	Other	Not_Chloroplast	0.451018	Not_Mitochondrial	0.0155192	Not_Secretory	0.00898022	not_known	-	not_known	-	not_known	-	MELLSILIPLLQFSLAVAVLAQSAVALSVLEGGMLTLVMALCVCAVSKCPGHEDSDCEDRLVSEDDRPSSPASSIGDKMDMHIADRDGVPPAADNEPKPKLLCAAETPLGSLADGSLKPAVTALTCDTNLTCPKPDALDGSDTDALDFTICSCLHASGCPLVIIDHSADEIAAYKPAGSGAYRLMFQTFTKHWAGVQQAWDTIQALKARATDRLQQALSCRFDMTQIGSDLVLEYLAQTVCELETQAVWDLQEAGQWEVEWQVRLQAMQLAVREAKAVAEHGWLESVVSVPGFVV*
Cre09.g398350	-	Other	Not_Chloroplast	0.455651	Not_Mitochondrial	0.0183214	Not_Secretory	0.00929616	not_known	-	not_known	-	not_known	-	MGDAEQVFSRIFTLKLYGQPELGGKTPALVLSQLAAELEAEAEEGAAKPVLDATVLDRMLVARLIEAPPADYPQPPIHYLMGCYERSSEELRRAGVSEAAKAAVATARDLILNYAGLALFAGMIPQPPVLEARGPLQLLDALLLRHGLSVVALTTVVTPAFASAGGQAAASAYAAAATPMPPGFLEELAVRHDNDEGLQEAAVKMVVELARLVSVISPLGDPQPHLTCLAHIVSLEPLARPAARARQWLPDFRIAGGRAAVLPGACWLGPFFNISPIPDDVRGAPQQEPSVLSQCFVGMESRRPGDVNNAINTLRMAMKNIVGQLHGSVKSLLKLKTTKGHMVKWLGGVLEGNAGRSKMSFTPESVAPDGFMVNVAAVLLKLCGPFMDTSPASPFWKRVDPGFVAHSHGLLDASYANETKLAAASDEEAAWRERVRSNGAASTASSEPSSPTGEGEGHHFICQAFFLTAHALHIGPIRSMTMIEEDLAREMRWFAGAVQQMEAAAAGSSNPMERAVIEQRLNQLRAQQDYVKARYNAFVATVLDPALITDVLAFYRLMAAWLMRVANRGAAGGVGGINIPLPEPAPEEFTCMPEYFVEDMANVLLFVGRSAPQLLSSAADGAGVRLEEFAVFFTSLMASPKHIRSSFLRSKLSEVLEQWLPQTEEEDGRGGNFRRRAPSGASADLAALFNCNPLVIQHLTPVLVQLYNDIEHTERSGAFYFKFSMRVTIANILKYLWAQPQHRAVWLAWVRSENYRGNSEKFASMLINDLTYLLDEVVRLLKLLRQAEETRADEAKWAAMSQQERQEHESQAQFNGQNLTALVRSANSVISTLNFVTEELDTTRTFLQPHMVTRLRDSLNYFLKYLVGPERRQLRVKDQEKYGFNPRELLRGLVMVYLHVESIDRANPGPEGPVFAAAVGQDSRSFDAAYFDEASLVLDSGGLLNVGQREQLASLAQRALAASTEAEAEDEEMGEDVPEEFSCAILSTIMKDPVKLPSGVVVDRPNIQRHLLSDPTDPFSRQPLTEDQLEPLPELTARITAWRKQRSGAGK*
Cre09.g398363	-	Other	Not_Chloroplast	0.457738	Not_Mitochondrial	0.00823292	Not_Secretory	0.00901225	not_known	-	not_known	-	not_known	-	MRAAGGGVAGGRVRAALLQAMRPGTGPEGEGAAEESEDRMAQANNSTVVRVARPGCIGAAGGVRAVRARLTAHSSCARWHAAGGRGLLCREAQH*
Cre09.g398400	TRP5	Other	Not_Chloroplast	0.452369	Not_Mitochondrial	0.00465476	Not_Secretory	0.00912217	not_known	-	not_known	-	not_known	-	MEPQPQEGMDAQQNIQQQLQQQAELPQQEQWQEQQQQQTVLSNGGHLAIDVPPPLAEGQESAMTPTMVPMPMMMMMPGTFPQQQEMPQTGPVMMMVPAEAAPTLSPTSDGTQLSPTIGAVVGTNGTMFKVQDGDHNRARLKKELWLILRLALGCNEDEEAIDALIKNAQGKGEMETPDKSLITHPHVWGRWLLRAKLDSEKNGTRADDGKLTGTDGMVCREIICSCELLVDNPMPADMGPHNYSSGLNLGEKAAAMAQFASMVDSLRDPCHPRHYTRFRANALSMAAAGDVNKQGKPELLDMVLKHVTPLVKLKNQNKDLSVPATWCTRTDGGATAEGQPMAATYGSFRTNSGVNGEAEDSNAFASVASHGLQIGENQDSGRYWTNTLLGGCMSYVTPLASAVLSGQLANVKAIVERTDEYLSSGIRRNGPAAGEEAAAGGNSDPLGDYANELCTHGGFVFTPLSIMPASRVGGRSTPEAVVRLLQYYGAVMPSFISAMGTEEMYTTALTSVFARTLVLPFILRLDACLPAAAGMYGPALGEYAYLASSVLSPDLAAEFPWGQAATDPAAGDNGGSDSTSVYENPAGDVDGILLDGDGGGGAPPSVPPSAPLPKQGDTASSAVLDQAVEIEADTRASRLSRADLDRTSRPLSVPNMPENLRLGNATSRRPSARWESSSDADDASCNGGSDDEQGSEAEEPSPTQDAWNQLHGLAALLDAIAAQCMALPLDKALAGCTVPILSTALDVSHFCATISHVILATVRSKLKLQEKEKKEDEDAPPAEGAEPNNGDGPKKKPKKKEMVLVIKELEDPEGGAAKYDVRAQGATLLRLVNRIHQAWAVYGNWQRHTNDNSNSYRLFRDTEASVILSSCGRYEDQFKAVLDAGVTQTSPGTFVIFPNGAIGAVPLCNKLALLTDLFADGAVMECNPTRDDTEWFQARPQTVGGWEKDQLAFYPGQRLSALTSILTRFPRGSDYIRRTLSRMPIPLLQAIILAEDDSVAAREQRAAVIKKMDMYRMVERQLKLNGDSVSSLRLTLALNLETVLDVQCNSDMVIDSESLAKADQVSIGLASDDESNPILQHPRFFKWKTKDYKNFVSAASDLAAKMSSPIAGILALKFALLSGKRSYVSRVCRYIQDGHVYSPVLQAMLKELAQEQPSQAATLLCNVPFIYEDSITIRIPRERLGRGWEMWFTSDQAPPPALKPEDPFERTRMGSEKLNKESERRVYSWQNWVDWLASGFLHGDYALWAYTMLGPGCMLLAVVYVILWAISWGIVAAWSYCFKFMFKEARRGCRQAWITTAAYIRTMGELGQAFAKQPGGQLPEYRPIYTRHYNELRENVKKKLAEARRNTSKGAAAGAVLSVYSVPLQASTVGDIRSLENLVEGSGVHPSAFACPAVRAMVNYRWQIFTGKLLYFMLYDHLVYMGFFLAYALTLNAELTSTQACAACEDIGACPQPNPKFPETCTVQWGDCIQLTPTRQGLLAMIFILTTSYIYQEVRQVKQNGLRELTRPWNVLDMASIFLVIVIFFNGVRGCSGYPALQRNACAVEVIILFFRLLYFSMANPQMGAFVRMVIEVVKDLLYFFIFLGIIWLGFACAVLSFQPDGGAANYDSDVVTRFWTLIFGGYDGSDARQPKDGSYNSPVATSVLSRILAALFMVVVYIILLNLLIAIINETYDKIRQNEEVEAIRNKAIIILETESVVPEWLRKMRDRTFKLDSTGQSQWLHFMTADADDDDDEQEEECVNDQGFMVKGRFRYFDDFSSQNADAWRGRVREQRAFISKKSDQVMASVRQLREEMDTNMGYMLWVQEQIMERLDDDM*
Cre09.g398401	-	Other	Not_Chloroplast	0.450929	Not_Mitochondrial	0.0156291	Not_Secretory	0.0089805	not_known	-	not_known	-	not_known	-	MELLSILIPLLQFSLAVAVLAQSAVALSVLEGGMLTLVMALCVCAVSKCPGHEDSDCEDRLVSEDDRPSSPASSIGDKMDMHIADRDGFPPADNEPKPKLLCAAETPLGSLADGSLKPAVTAPTCDTNPACPKPDAIDGSDTDALDFTICSCLHASGCPLVIIDHSADDIAPYKPAGSGAYRLMFQTFTKHWAGVQQAWDTIQALKARATDRLQQALSCRFDMIQIGSDLVLEYLAQTVCELETQAVWDLQEAGQWEVEWQVRLQAMQLAVREAKAVAEHGWLESVVSVPGFVV*
Cre09.g398438	-	Other	Not_Chloroplast	0.452381	Not_Mitochondrial	0.0123243	Not_Secretory	0.00904542	not_known	-	not_known	-	not_known	-	MRRRSSAIPAGVAAVGALRRPTGAGGADGHTPGLWRPDGGEEHLQALEEVGASGLLSHVSQAAPPSRRAPEEPQAMAAVVASAQAGPGPPPAGGAPAAAQAAAPPHQVAPQALARDWAVKIRAAGGGGAGGRSGGASAVAPHRPWLLSSPAHKLDLGRLPPAAPQRLHR*
Cre09.g398450	-	Other	Not_Chloroplast	0.450063	Not_Mitochondrial	0.00519517	Not_Secretory	0.00915261	not_known	-	not_known	-	not_known	-	MGENDKNTIAADNATTATGVPVAQQQPQQQPQNGNLQMSAQMQMNMQQGNPQQQQGQQMQQPIMMPNNGQQPMMMGTAPQQLQIPMGGQMQQGSDPKNPNGGLPQQMSPMAGSQPSQMSQQNGMMPQNSQGMMMSPNGQQGMMMSGQSNGMMMSPMYAGPQQGMMMSGPSNGMMMMPNGMMMAPNGQQGMMMNGQPGMMMNGQQGMMMMPNGMMMPMQQPMIMQAAPQAAPAAAASAAPVINITSTNTNTNTNQNANANAGYGSGSCSCGGDLGPAHWTVIAWLFCICCCPFNFCYPYCQPTKRTCMKCGRLYYRDG*
Cre09.g398475	-	Other	Not_Chloroplast	0.450848	Not_Mitochondrial	0.015419	Not_Secretory	0.00899119	not_known	-	not_known	-	not_known	-	MELLSILIPLLQFSLAVAVLAQSAVALSVLEGGMLTLVMALCVCAVSKCPGHEDSDCEDRLVSEDDRPSSPASSIGDKMDMHIADRDGFPPADNEPKPNLLCAAETPLGSPMADGSLKPAVTAPACDTNPACPKPDALDGSDTDALDFTICSCLHASGCPLVIIDHSADDIAPYKPAGSGAYRLMFQTFTKHWAGVQQAWDTIQALKARATDRLQQALRCRFDMTQIGSDLVLEYLAQTVCELETQAVWDLQEAGQWEVEWQVRLQAMQLAVREAKAVAEHGWLESVVSVPGFVV*
Cre09.g398500	-	Other	Not_Chloroplast	0.454843	Not_Mitochondrial	0.0039756	Not_Secretory	0.0273312	not_known	-	not_known	-	not_known	-	MGQTTRQQCQCGHTNKWTLAGVAQGVALVIVLFSLAPSPSEAAWIRDGRCDYINTCNTGGNCYGRLTTYWDGCPSGQREFNRWQEEDCIWTDCTLGSSCPSGRSYSGCDCSDCLLCGGLVDRNCNNGGRSKKQCCKIRDRVQCAVSYSCTYIAEGRCGPIAPDGVDSETFTSNGYSTTTCNTANNRASCPSGETQCGCDTGGISVNGVTYGRACCCWTRRSPPPPPPSPPPPPPPSPPPPPPPAPPPYASPRSSGAILSADNVQQPRSSSGSGGGGISGGAVAGIVIAILAAVIALAAGGFFVYRRRRAAAESPPTASAAAGSAGSGHTDGAGKQQQPFHNAIAKARTAMAGLGDKLRDMPPGASPKAGQGEVGSNAPCAEKGCTDCNSGGSEAPAGAVGGTAGAAAAVAGGAVTWSSRMSGLQSRFAAMGDQFRGSMMRAAGKGGATAAGSVTAQAPGFGAQPQPITSPPAAQPLYGGQPMADMPQQQYQQQASVPGGGNPLFPQMPMQQQNVPPAAGGNPLYPQVPMQQQLAVPYGGNPLFPQPGPQQSQPQPQMVMQMMPDGTHQPVMVMPGSDGGMLMPAPVPVQGQPQQPQQPQPQQQ*
Cre09.g398512	-	Other	Not_Chloroplast	0.451006	Not_Mitochondrial	0.0160649	Not_Secretory	0.00899406	not_known	-	not_known	-	not_known	-	MELLSILMPMLQFSLAVAVLAQSAVALSVLEGGMLTLVMALCVCAVSKCPGHEDSDCEDRLVSEDDRPSSPASSIGDKMDMHIADRDGFPPADNEPKPKLLCAAETPLGSLADGSLKPAVTAPTCDTNPACPKPDALDGSDTDALDFTICSCLHASGCPLVIIDHSADEIAPYKPAGSGAYRLMFQTFTKHWAGVQQAWDTTQALKARATDRLQQALSCRFDMTQIGSDLVLEYLAQTVCELETQAVWDLQEAGQWEVEWQVRLQAMQLAVREAKAVAEHGWLESVVSVPGFVV*
Cre09.g398549	-	Other	Not_Chloroplast	0.457804	Not_Mitochondrial	0.00466415	Not_Secretory	0.00901457	not_known	-	not_known	-	not_known	-	MGVSRAPSGSAALSAPAAEALRAAPRRRRPSDCTGSRFTASGGSTSTGAGLGVQDQGCRRRRRRRAQRWRFGGGPPQAMAAVVASAQAGPGPPPASGAPAAAQAAAPPHQAAPQALARDWAFKMRAAGGGGAVFPAPPPSVDVAQAPASPTMRRRSSAIPAGAAAVGALRRPTGAGGADGHTHRLWRPDGGEEHLQALEAMAAVVASAQAGPGPPPAGGAPAAAQAAAPPHQVAPQALARDWAFKMRAAGGGGAVFPAPPPSVDVAQAPASPTMRRSVAAA*
Cre09.g398550	-	Other	Not_Chloroplast	0.457835	Not_Mitochondrial	0.0143334	Not_Secretory	0.00901262	not_known	-	not_known	-	not_known	-	MKKKHGIMKRPGGSGGGGGLLDRLLVPRIEQYAVSNNYTEVDEVVEHLRKTYREYQRRQLGPFRSMVTRAIGILQRKGEQKGTELQLQSLEQKHLSGRRAAGKGDGPSSSSGSSQDEDGGHGSSSDDEGGSSSSGADDGSKKSNATGSGSESGSEDSDSSDPELDPREAAALANTAACPPGHMNNTLLNMYARSTTPTGAGAAEGAAEGAATTAEGGGPVAAFAPPAVIAAAAARALAKEKAEREAKKAGGGGAAAGSRSAAGDEDGPSTSGRAGAAAAVVTPAPAVKTSAAAAVLPASAPPAVAPAAAAGGPKRQREEGGGKGGPGGDGGAPDTGGQGMPKSAAKRARRLMQGGGGGGGGASRMGGGGAGGSSAVTAAKPVTYADLGGVEEVLADIRELIEYPLRHPEVYAWLGVEPPRGVLLHGPPGCGKTALANAIANECGVPFLRVSAPEIVSGMSGESEAKLRQLFNEARELAPCIVFIDEIDAIFPKRETAQREMERRIVAQMLTCMDDLAAPPPPPGEVKEAGKDGAEEDGAGEEGGTAPRASPHVVVIGATNRPDSLDTALRRAGRFDREISLGIPTEAARVKILQVLARRLRLEGNFDFRAVAKRTPGYVGADLAALMKEAAAVAVSRIFTRLEAARVASAAAAAAAAPATASAGLSTPAAGAVASDTAGKPEEAVKADNATEAGADKESAAAVAEAAAQLEPQANGPAAGADAEMTEAEVAQAAGAALLAADVAAFSGAGFGLGPLGPAELAGLAITMSDFEAALPKVQPSVRREGFTTTPDVTWDDVGALAEVREELSFAVTEPIKWPERFEALGLPAASGVLLYGPPGCGKTLVAKAVANESGANFISIKGPELLNKYVGESERAVRQLFARARAAHPCVLFFDELDALAPRRGTDNNQAAERVVNQLLTEMDGVDSRQGLFIVAATNRPDMIDPALLRPGRLEKVLYVPLPPPQDRAAILKAQVRKTPLEPDVDLAAVAIDGRCEGYSGADCAALVREAAVLALKEAMRAGPDCGSPRVGARHFEAALGRVQPSVSRKDRASYEALRVRLRGSRSVIQPAAAVVEMPPSGAAGGTGEAAVKAGGAGAGNPPLYAPNGSEMADG*
Cre09.g398554	-	Other	Not_Chloroplast	0.456721	Not_Mitochondrial	0.00989598	Not_Secretory	0.00896281	not_known	-	not_known	-	not_known	-	MSTCAASPGSPCRLSAQARGLARTPGLGAAWATSILSFKEAAASTDSSISAPMAC*
Cre09.g398555	-	Other	Not_Chloroplast	0.456721	Not_Mitochondrial	0.00989598	Not_Secretory	0.00896281	not_known	-	not_known	-	not_known	-	MSTCAASPGSPCRLSAQARGLARTPGLGAAWATSILSFKEAAASTDSSISAPMAC*
Cre09.g398556	-	Other	Not_Chloroplast	0.455403	Not_Mitochondrial	0.00643998	Not_Secretory	0.00921586	not_known	-	not_known	-	not_known	-	MCVAEGASKATWRRTARRRARSGAGAQVEAGRCLVRVFAGEHSTAQYVVGRTQQ*
Cre09.g398586	-	Other	Not_Chloroplast	0.451501	Not_Mitochondrial	0.0089362	Not_Secretory	0.00872538	not_known	-	not_known	-	not_known	-	MAEPTASSIDQVQHLLARQPWERCGGPQVRAELMGTPTGSGDLAEARSSWWRWRRCVRGGGLHAALAQMAVARAPSGSAALSAEACVLPPASGAPAAAQAAAPPHQAAPQALARDWAFKMRAAGGGGAGGRSGGASAVVPHRAWLLSSPALTLNPCRPPPAAPRRLHRQPLHRMQAVPPTLAAWDWVFKMRAVGGGGAGGRVRAALLQAMRPGTGPEGEGAAEESEGNSYAEKLSISCAGAGVRERNGGALGAEGGTAHGLELVQEFSLAVAVLAQSAVALSVLEGGMLTLVMALCVCAVSKCPGHEDSDCEDRLVSEDDRPSSPASSIGDKMDMHIADRDGFPPADNEPKPKLLCAAETPLGSLADGSLKPAVTAPTCDTNPACPKPDAIDGSDTDALDFTICSCLHASGCPLVIIDHSADEIAPYKPAGSGAYRLMFQTFTKHWAGVQQAWDTIQALKARATNRLQQALRCRFDMTQIGSDLVLEYLAQTVCELETQAVWDLQEAGQWEVEWQVRLQAMQLAVREAKAVAEHGWLESVVSVPGFVV*
Cre09.g398623	-	Other	Not_Chloroplast	0.455243	Not_Mitochondrial	0.00881256	Not_Secretory	0.00909048	not_known	-	not_known	-	not_known	-	MRRRSSAIPAGSAAVGALRRPTGAGGADGHTHGLWRPGGGEVHLQALLETAWPKRTTVR*
Cre09.g398650	-	Other	Not_Chloroplast	0.45127	Not_Mitochondrial	0.00404995	Not_Secretory	0.00932821	not_known	-	not_known	-	not_known	-	MGKTDKKEKKDKKERRDKKSKKERKEKKSSKRYESSSSSSSSESEGEQHRRVDKLATKVAAHLQRTGASTGGPTFVWTKKIERELESGKTVRDIANAQSRISQAERMEEIEKVRKRQAEREEEKARREEELSLIQRLRAAQEAMESEAKEEEFYLNALKNKAEKRFAEGRPSSIDKIAKNLHESLHGVYGCDMTEPWSYFEGLLLDEATELHQGICDYQEYDKYDDLHQKFWAALRVVADAELEEAKKRDAADRAALRQGQGGAGGSGRGGGGGSGRGGGGGAAASAAAAAEEEAAGRSSLHSDVEVQIENMLSGQTYPALVAMEGDVERALSGGLGDPEYWEAVLKRLQVHKAKAQVRELLAAFMQRHISAEIIKREQAREERKRQAEERRQQALAEGRDPAELDLEESSSEEEEEEEPERPEKPERGGAAGAAGGAAGEERRRKEPGTGPATEEEAAAAGPSRPAGADQMDTDGGAGTSKGEGADGDAGGEGEGGDAAAGGEEEASEEEDEFFEPDVDADGRHSPPPVRPAEVAGKDVVNEEDDFRALQLLRQQVKLQAANAFKAAAALASVPGANNQSAAERAYQALLARGGGATHPMLRNLAAEEEAAAAGGTGFAAFRGGQFKSQEEEDAAALALFRTQAEKTMGADEGDRQFGGEVSLDSKVYWWHEKYRPRKPKYFNRVHTGYEWNKYNQTHYDSDNPPPKVVQGYKFNIMYFDLIDKSKAPTYRLAPDPASPDGSTCLIIFSAGPPYEDIAFRIVNKEWEYSHKRGFKCTYDRGILHVYFNFQRTRYRR*
Cre09.g398652	-	Other	Not_Chloroplast	0.451274	Not_Mitochondrial	0.00659565	Not_Secretory	0.00892507	not_known	-	not_known	-	not_known	-	MSTKFSGYAYQHTHMSTCPGMSGQPGQSPLMPPWCGRLAQSPRIAMQAAVGSQQPPTRTHPCR*
Cre09.g398660	-	Other	Not_Chloroplast	0.452957	Not_Mitochondrial	0.0148021	Not_Secretory	0.0088522	not_known	-	not_known	-	not_known	-	MELLSIMIPLLQFSLAVAVLAQSAMAVSVLEGGMLTLVMALCVCAVSSQSESSCPGHLDTAQTQSAITKVSMPPSRTDTAIADCARTATASENWSMGISMLRSSIVAQSKQNVAVQETGGAGSWGTAERTWCKKQ*
Cre09.g398697	-	Other	Not_Chloroplast	0.454206	Not_Mitochondrial	0.0294417	Not_Secretory	0.0109612	not_known	-	not_known	-	not_known	-	MELLSIMIPLLQFSLAVAVLAQSAVALSVLEGGMLTLVMALCVCAVSKCPGHEDSDCEDRLVKRNTCWRGSRGSAAAAHMCGRSRWAHPRALET*
Cre09.g398700	CPLD27,CFA2	Other	Not_Chloroplast	0.453314	Not_Mitochondrial	0.0293932	Not_Secretory	0.0519507	not_known	-	not_known	-	not_known	-	MIYALLRLIRETLGLGKLYNALVKTFIGAVENGYVPDFILRTGIRFLLSNRVAEVPKDLNGQLQQTVAFVNDLKTMPIAVNTSEANEQHYEIPTPYYLLVLGSHLKYSSCLYRSPRESLEQAEYNMLDLYCERAQLRPGQRVLELGCGWGSFSLFAAARYPASTFFAVSNSATQKAFIDGEAAKRGITNLTVLTANMVDFEAPTANGLFDRVVSIEMFEHMKNYQRLLRKVSGWLAAEGKLFVHIFLHRTTPYHFEVQSEEDWMSKYFFTGGTMPSSDLLLYFQDDLVIRNHWYVNGRHYSRTLEDWLVRHDRNSREVRKILTTAYTGSKDSANVWFHRWRIFYIACSELFNYKGGEEWGVGHFLFEQRG*
Cre09.g398702	-	Other	Not_Chloroplast	0.455643	Not_Mitochondrial	0.00579033	Not_Secretory	0.00910128	not_known	-	not_known	-	not_known	-	MPTHAPGSGYYLTWDGAPSTSPTPGPRLGMHSACAVGGGGRRTARVVACRRLLAAHSRLHRYARALCQLATPRHHLHLHGSTVGALHTCVTR*
Cre09.g398734	-	Other	Not_Chloroplast	0.450838	Not_Mitochondrial	0.0244132	Not_Secretory	0.00904218	not_known	-	not_known	-	not_known	-	MQQGAGNSYAEKLSISCAGAGVRERNGGALGAEGGTAHGLKLVQESAVALSVLEGGMLTLVMALCVCAVSKCPGHEDSDCEDRLVSDDDRPSSPASSIGDKMDMHIADRDGFPPADNEPKPKLLCAAETPLGSLADGSLKPAVTAPTCDTNPTCPKPDAIDGSDTDALDFTICSCLHASGCPLVIIDHSADEVAPYKPAGSGAYRLMFQTFTKHWAGVQQAWDTIQALKARATNRLQQALRCRFDMTQIGSDLVLEYLAQTVCELETQAVWDLQEAGQWEVEWQVRLQAMQLAVREAKAVAEHGWLESVVSVPGFVV*
Cre09.g398750	-	Other	Not_Chloroplast	0.455536	Not_Mitochondrial	0.00612501	Not_Secretory	0.00908334	not_known	-	not_known	-	not_known	-	MGGCLSSDNGSAATVVSTGNAAGIQKTPGRTPVSDPAPQVVSAGEPKPPPVAETPIEHEAITICVSGAASKREAGKDGAGLTGNVAAAPEPEKQMTGPPITVPTPAGAIVLPARLPDSAQISSATVTPAGNVLMQLNRAMIYHDRMGAGGAPLPAYLAPHLSSMDAASDYGGSLGALPCANLMPPPGGVVPANGSLTAGGGGGGHGTGMMDSMMASNVGGSMDSMGGDTIGDSGMFEGPAAMMGSFGNAGFGGGGGASGGGGSAGGPGAGANAPQGMLAAAAAAVAAAALPGGHGGGGNGGFYGMTRSDDSTGRSLSRVSASLGSVVAPGSAFGAGSMSFGSSLSATAPLHGLGVEATLGEMQQMALIGSGGGGCVYIGRWRGVTVAVKFIVSSNDDQLTRSRREALLSRLASHPHVVQTYSTSVTQLAEAMFRAKEGAGGEGGQPGGGMGAADPNISHDLLAGLTSGSWIRGEIHAALAHGAGGGAGGGGGGGGPLPTIVETVRSSIGSEAMHGASRGGGTGPGGEPASGAGGGAPTSGGGGGEAGGGAGAGGGGSGGGRRGSTAMLSTCDSEGGPDASSSSATTTARDGVRLVGAAYDSATGPAQPDEDGGGSATPSSACVDGRPLQTALNGPPPHTAPATASTTLQSSPSIPTSLDMADGEVASTGTPAAAAPAAAAAAAALASRSGGSAAGAGGAAHVTGAADSFDASFVRDHLGRAKYSIHEVLRQLGAHEGQFLTMVVMEYCDGGSLLAALREGPFHRDTTSWSPRMMLRATVRTALEIAHGMQHLHLSGLVHGDLKPGNVLLKGSNQDKRKFVAKVSDLGMAHPVGGADEIAISDGQIGSIAYMAPEVFKGHMMKASDVYSFGVVLWQMVCGTGASPYEGAHPMAIALGVSEGRLRLRWPPGVFRPLQQLGELCTQTDPAARPSIKSVVGALEKLERHMHRLAAAAASGAGSGAGSGAGGGGGAAGGGALAGAASPLGPGTVGAVPSSTADAPPSRG*
Cre09.g398771	-	Other	Not_Chloroplast	0.451133	Not_Mitochondrial	0.0161464	Not_Secretory	0.00902631	not_known	-	not_known	-	not_known	-	MELLSIMIPLLQFSLAVAVLAQSAMAVSVLEGGMLTLVMALCVCAVSKCPGHEDSDCEDRLVSEDDRPSSPASSIGDKMDMHIADRDGFPPADNEPKPNLLCAAETPLGSPMADGSLKPAVTAPTCDTNPACPKPDAIDGSDTDALDFTICSCLHASGCPLVIIDHSADEIAPYKPAGSGAYRLMFQTFTKHWAGVQQAWDTIQALKARATDRLQQALSCRFDMTQIGSDLVLEYLAQTVCELETQAVWDLQEAGQWEVEWQVRLQAMQLAVREAKAVAEHGWLESVVSVPGFVV*
Cre09.g398800	TNP23	Other	Not_Chloroplast	0.452257	Not_Mitochondrial	0.0684058	Not_Secretory	0.00887737	not_known	-	not_known	-	not_known	-	MSGLERLQPNRPQLAPALQAYIGGIPTAATASAARFEERLRYLFASGAAGQAAGQAAGQAAGQAARQAEAAGPAEPGPRGAVHVLWHYHFSAFRRKRWAAFIQRDCALHRVAKQLTGGRPKEEVVVGWGSWAFQGGKGGSPISVRGGRAPTGRLIKLLRERYAKHVFIIDEYKTSKTCYNCGCQEMAIKRLGGLKEGQRPWSVKVCNDCLTTWNRDVSAANVIRVLLLLKLMGFERPTKLQRPPWPPPAAGPG*
Cre09.g398808	-	Mitochondrial	Not_Chloroplast	0.456062	Mitochondrial	0.811147	Not_Secretory	0.00935095	not_known	-	not_known	-	not_known	-	MDDDNVSVTSRRSTASTVTGGKAVPAVIANKTREELQVYVLDLLKKLKIRDKKIEELGAAKKADGGAVADSGPAAAELLQRAEKAEAAARAAEAAASGLRAELALTKDALVEAKQRAEEAQSAMEASRAELEALVAQSRGGALANEERMQEQMQELNSLREALSASKQAARDWDEQRTAMGQQMGSLKTALKEMSEERESAFSRLGETRERIAELEDALAEAESKAAAGGGDLEAANARLAELEAELAAAKAAAEAAAGGAGAAAEAAQAEAAEARQRAAELQEQLAEAEARAAGLESDLAAATAAAAEADEKAAAAEQKAAAAEAAAASASAPAAVAAPGSTSNGSGLEASLREANARVAELEGELIASARKLAEAEDGAVATVAKEKKRYEALEARLKETQQRLAEVEAALVEAQARAAELEAANVRLAGEREELLTLQDQAAGEITKRMQALSDKDREISNMTVMLQHAEASMEEMAARLEDVEDKAAGGGDHAAEHMSEVLQARARICAGAEALSSAVEEMEAAQQRAAARAQEREEAVAALSRLAMTLAMSASASAAPGAGEGAAAAGGDGGSGGDAAALGALRGQLAEAQLELQHKAAYVAMVTQQLEEASHKMEGLQEQLSAAQSELGELQQKQQQEREQQEQAASAEAAALRQQLEAAGEKLAAAEAAASKAAADAEWRVSELAGEVEELREALEEREAEVGKTKSQLQELRQQLEEQQQSAADGSSSQAATEAVVEAAKAAAAKAAADAEWRISELSGELEELRGLLSDKEAEVGKLTSALAEAQAAAEAAKQAGAEGAQRAGDAAAEAEAAAELRARIAQLEAELEAAGEKLAAASPKAAADAEWRVSELAGEVEELREALEEREAEVGRLKREAAAASAAAAPAADGEEQGRATAELQEQVQRLQGEAREALARAADLESQLAAAVDATAAAQARVVELEAQLAAAASAATAAEERGHAGEGVGEGASRSDGGAGDAGASGDDGAAAAAAAAAETAAAAASGELSHKAAELAEANEKMAKELQDAKRKLVALAKKRQADAAAAAKEADSKLAAARAAAAAELEAAQAAAAAAARQLEAAHAEKEQLQTQVSNLSNSVADLMRQQANANAEAAKQEALLQEYKALAAQKDGAAGQATARLEAEMKRVKAEHEAALNKVATRLRDREVELEAATASLARAEREAAAAAAEAAEARRVAAAAASGSSAAEAAARAEAEVLRGDVAALRKELEAERNKNSKALEDARKRLAKAQKAQHAAEVALAEARGKSQAEATGVRVELGMLSQQLEGVRKDKEALEAELKDYRNRAQALLKAKDTEIARAKEVAASAAAAAESEELAALRQQLAAALAAAEAAEREGAEAAERAAEAAAAEAERLRLALEAAQSSAEYYEGLTQRAQAAADDYARRVEALEARLAHHSAEGEAGRRAAEELAAAAERYAALQSELASVREELRSFRSSSEALMEAKDAEVLTLVRRNALLQEETVAARQALAAAESAAAESQAAAAAAQAAADAAAAQMEARARRAALLDDEGRLEEAARAAFNPPAGDTAAAGASGPGASRRSLRVSDNGLLPVGAANPNASTEILGSLIRPEALSLAAVTDGAAGAAAAARAAGGSAGSSGGAGLPTSTLVAADGGGDEAAGPSSLPRGMAGSAAALLPPTPPGEGAAAPSPSAAAAAAAAAASGDYTAMYAAAAYGAEAGALAAARTEVASLRGHVASLEREVAELEKEISMREEMERALKESVRDMERSMQRAAKGANIIDAEYLKNTVIKMFLTGEAEKLLPVFATILSFSPDEIKRCKEGLAALSWGEVPMPAAAAAVDASLSAISSLSSWTSWLGGGGGAGAGGGGATPGKGGR*
Cre09.g398845	-	Secretory	Not_Chloroplast	0.450476	Not_Mitochondrial	0.00463059	Secretory	0.918157	not_known	-	not_known	-	not_known	-	MQERQRSDCCLWFFRFVNIITALSAVLCLVAFSMAIVVGPPFTDRANVKAQLLRVYGVLWAAGLVLVETEFEWLMQFCRALEFWFARGLCQGFLAIMTLELVHSSGNSDFDKSVRLYRTVSGMCLLGCSGFYMLGGLLCLGTLRNARYKRFNERLKVERDLESLEKQREELNRLLVAYSKE*
Cre09.g398850	-	Other	Not_Chloroplast	0.449918	Not_Mitochondrial	0.00867345	Not_Secretory	0.00934491	not_known	-	not_known	-	not_known	-	MDAIKAAVTQTLEKQGIISQLKAQLRSQVFLAIDEYEGGSSGTGLTSKTSVPARTALLADADGAVVVQLVLDLLDTCNFTFTKQVFQPELGPNAPTSTRQAAASKLGITPSGVDEPLLLALVKAYKSGGGAAVSPDGGGRSSSTTTATTAPVAPAPAPAASTLPAPTRSALPAAPLSRLEPLAPLAKAPLAPLAPLSTASKPAAAEPTSKPAVAVAEPSAEESNAYSDEGFEEEPVEEEVEEEALEEEPASMAQDDDDDDDDDYAAALGFKAAGPKGAADSGRDRAGAGGKGRAALDSDLMAGDRSFGVSNELAGLDAGNSGGLSFSADYGAGGGLAGGGSGRDDAGRASLSTSNAGGMLSPISEGTPKSAKLEPLKPLGGPKLGALGPLAPLPSIGTLSSSLSSSKDDPLAKGPKALAPLGGPVVRKSMADIEKEKEELRRLGLLSGDSLGNSMDAAESRPRPTAGGPSANIYDAEVSVSASMDEAGAWAPGGGGAGSGGGYGDRSLPFGSKGLSMDLRDTGLSASDRSGDIDQLGADLAETAEWH*
Cre09.g398882	-	Other	Not_Chloroplast	0.453244	Not_Mitochondrial	0.00397872	Not_Secretory	0.00914662	not_known	-	not_known	-	not_known	-	MAAPAMLPGQAVKTPGSIWAKAIEHANEERKKPGADGRGDAFCYFVGSRAAGKSTLLNRFLYPTRAEVPKPSEGIEYTYARKPAAFDHEKKDLAHIWEVGGSQEFAEEIVNSDQLFLTAKQVTTAVVVIVVDLSDPAGVLPTLLYWVEQVKKKLGSTYEKFEKKGLQLPEQLRQRAKSKLYSANEDKDTVYHSGISLVIAATKYDAFKNQDPEVKKVMSRVLRYIAHAHGAFLCYLSGLHGASEGSGAEDAALLDNFTRLMNHLIFTGLEKKPVLKMQPQIDHTGPIMVPAGFDTFKSVGRPRSQGEGTVAGGLAEWRELFEKMFPGVREKEAKMSAKGAKFVIPEQYKEEEVDAVRQRKVTDLENFRKEQAAAVEAAKKKALMAKAQQAEAAAKKKAGAPAAGAKAPAKASPNGTPPRRPSNAGNQ*
Cre09.g398900	CWP1,GP1	Secretory	Not_Chloroplast	0.455301	Not_Mitochondrial	0.00432307	Secretory	0.949084	not_known	-	not_known	-	not_known	-	MMRRQHAAPLVGAVNVLMVVLAFVASANAQCVPGGIFNCPPSPAPPSPAPPSPAPPSPAPPSPAPPSPGPPSPAPPSPPSPAPPSPAPPSPAPPSPAPPSPAPPSPAPPSPAPPSPAPPSPPSPAPPSPSPPAPPSPSPPSPAPPLPPSPAPPSPSPPVPPSPSPPVPPSPAPPSPTPPSPSPPVPPSPAPPSPAPPVPPSPAPPSPAPPVPPSPAPPSPPSPAPPSPPSPAPPSPSPPAPPSPVPPSPAPPSPAPPSPKPPAPPPPPSPPPPPPPRPPFPANTPMPPSPPSPPPSPAPPTPPTPPSPSPPSPVPPSPAPVPPSPAPPSPAPSPPPSPAPPTPSPSPSPSPSPSPSPSPSPSPSPSPSPIPSPSPKPSPSPVAVKLVWADDAIAFDDLNGTSTRPGSASRMVGEPDIAGTKCKGNLKGWMPKPSRNPRWGQAVFSGGRTVGSVANVTIRVAFATEKPALIYSSIELVVYNTGATLIRVPIAANVTRSQIRCPGFLTYGTTPIAGYPTGIDATTWPNWKIAGVRINMGAGNKKPKTSIDAVGLNLK*
Cre09.g398919	-	Other	Not_Chloroplast	0.453537	Not_Mitochondrial	0.0319455	Not_Secretory	0.00938958	not_known	-	not_known	-	not_known	-	MRVGSSALDFAVQGSRAGVASGRDDRGGLRSDRVVGSPYLQVSNGSNELIGGRRPASTASPGGGGLQAVLGGSGSGAPLLGGGGRATAASASAAVQEAHQRLERLLGPQGAAAASGVKRPISAPLTAAGATPGAGVLAGGGSATPLGSRPASANLLYSSKGYSGVGGTAAGGAGAGGGMGPTFTPLAPPGQPPSQHRPLGRSLSASSEAGGGGGGGLLAAMGAGGLGARAGLGLGGGASGSGRGGSVSSSGGVPGGGGKTRPLSPSLNRGSNGTGAGTAAVGAGAGLGGSGSGRSSGTALSKSAMDAGRLLGGMLDGSSGGGGGPLTSPTGGSGGGGKRSMGTSGISGGSGGGSVPLTPGSPTAAGKQLQRRLSGGERGGRSILSASADAAGAVGHTATPVGGGGGLASGLGGGSSSANSRSAGYVGGADGPSSPEPAHGGRTPRGSSSRSATGSGAAGGGSSKAASGSSGSAGPAATATPAASGGVTPRGSSGSRTAAGGSTGGGSGTSAAGTGGSGGGTRPSSAGRTRASSASATDAAGASTSGTAAPATGSSGGSSSRRLSGEGLRSSGGGVGASGTGGSGSGGSVAGAAGAAVGRPSSAERRRRSSSNSDTGSAGGASILGSGPAAASAGSASAAAPSASGAPLQSLSLSAAAAAVQGAGSSLSSSGSGGAGQGGAGSGAGGHHPGLFGGSSLTRIKPPSIDLSVLSSASADDTTPNLIRPAVPGGLMPVRSSRTALTSSANSAATAAAAAGGSSASVGRAGSGAGPAGAAGGTTGGALPASGAGDGGGTYRALTAALEAAGPSLTAAHGGLHQLHHTAAAAATHTSYSFAGGLGPGSAGSTPRSPGGGAPRSPGGSGTFTPPERGGTPPPLLPTRSPLQSPRSVLGMPRRMRGFSGSGLGGSCGSFGGLPAHCRWPRNAPLPEPGPAARMPESAVVMHDLAVAGHELLGLFGGGGAGFVEGLRERYVEAYRASRRAAVAAKEAASDR*
Cre09.g398950	TNP24	Other	Not_Chloroplast	0.45297	Not_Mitochondrial	0.0310203	Not_Secretory	0.00871483	not_known	-	not_known	-	not_known	-	MGHWRHMSGLERLQPNRPQLAPALQAYVGGIPTAATASAARFEERLRYLFASGAAGQAAGQAAGQEAGQVEAAGPAEAGPPGAVHVLWHYHFSAFRRKRWAAFIQRDRALHRVAKQLTGGRPKEEVVVGWGSWAFQGGKGGSPISVRGGRAPTGRLIKLLRERYAKHVFIIDEYKTSKTCYNCGCQEMAIKRLGGLKEGQRPWSVKVCNDCLTTWNRDVSAANVIRVLLLLKLMGFERPTKLQRPPWPPAAAGPG*
Cre09.g398956	-	Other	Not_Chloroplast	0.452842	Not_Mitochondrial	0.00435912	Not_Secretory	0.0094968	not_known	-	not_known	-	not_known	-	MKSKRRPPFFWDQYNDWARQHYDETGKKPRVATIKQWFDDNAETVWPEPALRPTFLETKRHSKGVRPKANIRAYFRRYRQQRRASRRRRHQRRSLGSGSDGSVSSDSSSGSDEDDEDDDAEEDNSAEDSGTDAEGHEEGALRVKHGDTEVAEGRSELRTGAGQAVPRRAAAPRTRPAAARQRRHGGAQHPGSTHTSSDDSSPKEYNDDEEGPEEHQVPQDRHEVQPQAKVRSVVPDHSCGPKAPLSETVAAAVAPAPAPAAADTGAGSAGPAAAAEADSSAAPSARPPRRAAAAAASQTWRKPSGSGAAKVAVAAAAVTAGAAAATAAIAAGGAVCNGTKGTTAGRPAAAPLPPSGAATGNTGPRRTSVPVPSASTAAGALPVAQAAVPVPPRAQPASGGLPAASGVPVAAAADRSLPDSAVAGSSDQREEGSRQGTTEPPGAGKDLNTLHHRRKTIAWQQQLQGSNPLPRPAQQQLQQHPQQRHDQEGMVVETAGGQPGAASAGGLGCDGGGEHGTLEAGQPAYRSARMRGKKSCASSPLFSPLQPLKSSKRASNASAHPSSAKATAAMAAAAGGSATLPAAAAATRRRRHLSAASANDARAFMTAAAEAIAASAAAAAAVAAAAMPGGGDAGPQAPLLLPMPGRSAGVEDAGRLVADGPGGGLAAGAGALLPFTAVADAAAAAAVVNAAAAAQKIFSAEAMLGASTMSADGAAGAGGPSGLSAAGNGTFPYHYGASENFGTGSSSGSAAKGNKGPRQGRRRRSLANIGNLAAAAEAADAVAAWPQGCRSVGDGGAGFGISGVGTSGAVTGSLVGLGAARSPPLFTSGRDSSAYNLQLQQHLLHSQQQQQQLEEQRRVQHPPQEQSHDHHFLLRMVRSRAPSSNDDLLYDMVMSRNGGGAGGLRASPRDGAAAAAGMSPASLLQQSMPPPPARLQQQSMLATGLLPAGGSLRKRAGSNDGSAALDHAGGRGAAGDAGGLDEQVGPRAVRKQRVVRFSFGEVTALDEVGTGAAVGMAATDARQQAAEGRHYTGTPGGGGAEAGGGATGAAQQEAAAGEAELNTGQSNVVSAFGSLASEPGLSRDAGQQAAAGAGAAPTGVVGARQKNSTPPEGNMNAAAGAAAAPGGSGGRHSGPSGGAGPGSVTPAPRLRGALGTVFSGGMLPPGLEEAEAAWEDGSLADALGFGSARSLQNSILRLAGLGSATPGGLLASCRLARQASVDWNELLNPRLSEGLDLFGFCYSSQPSATKPRLSGGAPYEAAELATSGAAGAGLAGAAGAAGGAGGSGQQQQQPLQQQLVKQEQEESNAGAGLVADRLGPVRAALGPAGIGGAVFGGSATGAAGLSGPAVGAGAAGTYDINAGTAWRTQQHHLLSQPPQQQHLIHQSKQQQQAIAGHQGWGAAGRGGAAWDLLLGSNQSQPRQQLQHLQHQHQQTTSATAAVAAIATLRAGAYEDPYHQARPAATLQYQYQQAHADILQQLHLRAHSAAAAAASTASGVAGASSAAWGDGSANVMSGYGRPRAQQQALGALGLVTADGSGQYAATGSAAAAVPRAAQLGLELGVLLAGGGGGGGGSAYGNGAGYGAGNGPPGGYGHSRIYGSGDLNAGGSLRQQHQQHQQLQHYPNLPPAWPQATAPPASEGWAAAMGAALRLAGGGGGPSAAEAAPLQHQGGAPGSGTDGGSAGAVLMPHRAVSTGGSALTTEDASEMSETSQGGARGSYGYDTGAY*
Cre09.g398983	-	Other	Not_Chloroplast	0.482506	Not_Mitochondrial	0.053222	Not_Secretory	0.00932097	not_known	-	not_known	-	not_known	-	MTPASFASASLNNTRCYGQSLCLRSLHSASAQRIASASQHCEPFSTYKTSNTSQRLSALPMQSVGTHGITQASCAAKPDTPGKQHPLRVAFDVLQLETWYRLASARAPCITTKAGPAVTAAMDTDDEERAA*
Cre09.g398993	HPD1	Other	Not_Chloroplast	0.454092	Not_Mitochondrial	0.00386606	Not_Secretory	0.00957718	not_known	-	not_known	-	not_known	-	MGAGGASTTVANGGIKLVGHKNFVRYNPQSDRFAIKRFHSFEFWCADATNTYKRFSYGLGMPLVAKSDQSTNNQLFASYVLRSNDLVFTFTAPYSRKCASVSEGVPLRHYNIDHAYEFINSHGLAVRAVGLLVDDAKTAYEVSVAHGAKGVLPPVELRDEASGTSQVISEVIVYGDVVFRYVSGSFEGPFMAGYTPVTDSPVASIGLQRVDHAVGNTHDLIKAVEYITGFCGFHEFSEFVAEDVGTVDSGLNSMVLANNEETILMPVNEPTFGTPRKSQIQTYLEQNEGPGLQHLALLSNDIFTTLREMRARSELGGFEFMPRANAKYYKDMYARIGDSLTPQQYREVEELGILVDKDDQGVLLQIFTKPLGDRPTVFIEIIQRVGCMREVKEPATGAVVGTEQAAGCGGFGKGNFGALFKSIEDYERTLNV*
Cre09.g399000	SDR18	Other	Not_Chloroplast	0.455285	Not_Mitochondrial	0.0278018	Not_Secretory	0.00931566	not_known	-	not_known	-	not_known	-	MERVKEAVGGVQQKLADTAAGLAESVAHKVQAVRDNIPIMPEGQTSQPGSEADMWTKPVVIRDDYVGAGKLSGRVALITGGDSGIGRSVAVHFAREGADVFILYLNEHEDAAATRKMVEAEGRRCSTMAGDVRDPKACAEAVERCVRELGHLDILVNNAAVQHYRTSITEMTDADIESTFETNILGYMHMAKAALPHLPKTGGSGTTTGGTTTTGSPAPGVIINTTSVTAFMGEGHLIDYSATKGAIAGFTQALAQQLSVSGIRVNGVAPGPIWTPFIPATFPRTALLTWQRQVPMQRAGQPSEVGPCYVFLASSDGATMSGQVLHPNGGTPVSA*
Cre09.g399030	HPD2	Other	Not_Chloroplast	0.453712	Not_Mitochondrial	0.00387311	Not_Secretory	0.00946955	N	training	N	training	N	validation	MGAGGAGTGDREGGIKLVGYKNFVRQNPLSDKFTVHKFHHIDFWCGDATNTSKRFSYGLGMPLVAKSDQSTNNQLFASYVLRSNDLVFTFTAPYSRKCASVSEGVPLRHYNIDHAYEFINSHGLAVRAVGLLVDDAKTAYEVSVAHGAKGVLPPVELRDEASGTSQVISEVLLYGEVVLRYVSGSFQGPFLAGYTPVTDSAVTSFGLQRLDHAVGNTHDLIKAVEYITGFTGFHEFSEFVAEDVGTVDSGLNSMVLASNNEAVLLPVNEPTFGTPRKSQIQTYLEQNEGPGLQHLALLSNDIFTTLREMRARSELGGFEFMPRANAKYYKDMYARIGDSLTPQQYREVEELGILVDKDDQGVLLQIFTKPLGDRPTVFIEIIQRVGCMREVKEPATGAVVGTEQAAGCGGFGKGNFGALFKSIEDYERTLNV*
Cre09.g399050	-	Other	Not_Chloroplast	0.45337	Not_Mitochondrial	0.0212388	Not_Secretory	0.00953805	not_known	-	not_known	-	not_known	-	MAANYTRRADVVNRGLSAYNTRWALQTLPYVFDGPSAGPTARSGSASAGAAASTAHAGEKEAVPEEGEAGTRGRQAQHQQHQSHPHPEPAASRVLFATILFGANDAVLPDAPAKGREKHVPVEEYGRNLREMVSYARAAGVSRVLMITTPPVWAPGRRDFLVQRFGEAAKDWPLDRTLDTVAPYARAAAEAAQELGVPCLDLFNLLQQEPDWGERLLSDGLHFSPAGQARVWELMQGLLVTVWPDIRPEALPLQFPAWDAVDAADPPASFVAGRVIPHKVAAAAAAAGVATGGGAGGGEASGVRKGAGVGADAGRGGSGRQAPGD*
Cre09.g399067	-	Other	Not_Chloroplast	0.450997	Not_Mitochondrial	0.00394241	Not_Secretory	0.00923284	not_known	-	not_known	-	not_known	-	MPADPDRDMDVDMDGEQWGGGDDIKKGAWTPEEDALLTKLIATYGTKNWSVVAAGIKGRSGKSCRLRWHNQLNPDVKKEPFSEWEDAVIILAHEVHGNKWAAIAKLLSGRTDNSVKNHWNATLKRKVNTNTLRNRFLKERVVLQWLLDHPELDTSRTKDAQQTKAEISINGNWAGKATRRAQATITAGGSGRGRSRRNRSRSAESGSATDDGDDDAYVDDGDGDDGGPGGGSGPGGEQHGASISTGVRGVSVGAGAGDRDRGDRGDRGDRGNGGGGAGTGPIDPTAALQQLNSNLALNVNALGGGGGGPLGPLGPVDLGLGPGGFGLGPGGPLGMGGSLGPAGGLGLGPGGLGGLGLGAGPGAGPGRPLGRTNSAAAALAAAAAAAGVLPPPLGASGGSRQLLDLLPGGGAGGPVGGGPLGGGGAGGRGGGGRDLDYGNDHRGRNDSYDGSGHMDLGPGGGGGGGPFGGPRNGGMTQPQPPGRAGGPGGMGPGGGGGGPSRLPPGPDVGGGSGLGMPGGVSDIELFRSLPEATRLCLIELARLAGPATLSIIERERQELAAGVLAGGLGGMGGGGGGHGSWQQQGIVGRGGVAAMDDFGGGRSREQSLSDGLDMAGPRGGMGGGPMGGMGPGMHHGGGGGGHRGSGGVTGPHGGSGNANGYNGNGGGYGSNGSMHMAGGGSGGPKGGPYNDPYGDMGRGGRGGGSGGDGYGGGAGGGGMRGMGGGGGGPVSRRNSGSGYGGMGFNGSGNDPMIMGGPLGGGGADAAAVLRQLAQRGGGGPGGGMVGPMGGGGGGMGSVPGGGLDGYGGGGGGRGMLVGGGGGGGLGPGGLGSLGGGGGLGGVPVSSAELRMLQGFMGGGGRSGLAGVLQKQLAAADPGLYRGLSEELAHLLTSVDPGSY*
Cre09.g399073	-	Other	Not_Chloroplast	0.456453	Not_Mitochondrial	0.0117751	Not_Secretory	0.0106417	not_known	-	not_known	-	not_known	-	MYLGGLTRPSPRSPLLARSPSTRLSIVPRVSTFDLVATTVASLLIIASLALLAWPLKASSSSLSRVVLQHSASVSSDSTVTQDGVAGSTSAMLASVTPGAAAAPTSAGSFVAAARPRIILFGDSLTERGFDQPGGWAAYMAANYTRRADVVNRGMSGYNTRWAVQVLPYVFGQPTASAGSGGSGGGAGALAGQVLFATLFFGANDAARKEGPEHSARQHVPVDEYGRNLREMVSYMRATGISRILLLTPPPVWAPGRRKHMLWRVGEASKDWPLDRTQEATQPYARAAAEAAQELGVPCLDLNTLLQQEEDWGERLLCDGLHLTPTGQEKLWSLVREAVWREWPETRPEALKTQFPAWDAIDFADIASSFLPQGEQQGQDGAAKEKAGGKAAAAAAAGVANGAKA*
Cre09.g399100	OPR42	Other	Not_Chloroplast	0.466463	Not_Mitochondrial	0.00719399	Not_Secretory	0.00870688	not_known	-	not_known	-	not_known	-	MLPSAGSGLARTGLASPASSALSWVQSQHVVPLPPHHRMRPCAGQVSTSASSSLPSGPLASPQTALLSSRTSLHGQPAPVFASAQWPGLATGSSRRCVAEAPAVPSTRSQHATVAEPDPLPTPLGQNTHREPAAGPAAASEASVASENYFTGAGNGNGSVGSNVSGNGQAFARDAALNGRQSALPAAHSPGQPSTSSSSRSSSGTSASTAAPATAAPAATAVAASWGPRDVGADIALLHRILDAPSWQALRDVLLQHQEAHAEACRLAATAAAAAVIASDSAASEAAGGSASGSSNASTYSSPPAFTPRLLSTALHAASRLVADPRGLSAGERLALGDFVRGLGRACAALPAPSRSSSSPAWASPACATLTAAAESQAAAGAQGGGSGAVTGAWAPADLTMALRALARLLGGLGADAAAGPGRGRVLGDGEEGAYYDEGDEEEEADGEGEDEVGAGFVGRSPGSRGWAGSQSYDEHDAYGAAAEHGYGDALELSYYGGGGGGGSRLLPSSQSPPSLSPQSASQGQPQGQSQPQPQAASRYSERGLQAGWLDGEWLERLLGPAVEARLQEFEGRHVSGVLWSLATLGVRPRPELLGALCRRAAQLCRHQHHPQSGADDKEEEDEEQAEEEVEAKVPLWMAMTPQGLSLTLWAVARLGYVPRAAVLDRLTAACLADMQPHVGSSSGSFWRGARTGASACALDVAQRVWALATLGVHPGAAWVDAATDAFLQAEAEAEAAAVAAAAQRQVSGQSCSMFVWGLARLNALAPRSSRAPQPQPPAPPGSARSGAGASSQAGAEEEAETEQEEEREEERQRAERIASSLTASTSSGSSSSSEGNGSSSRPARAPRNGITIRPAGFEAAVSGQAAAAASSTAALTLTPPKAVGADAAVEELEQWLSDAAGGHVAAGAGGANTTTTSNTGNTGSSSTGDAGSGSGGGGSGLWARGRAKALLALLARALPAMEPQHLATSLWALAALQLRPSQAWLQAYLDATGRRLSLALLPAAGASGASAAAAAASAAGGGAAAASAGLRPYGAQALAMTAGSLARLGYRPPLPWMVCLTEVCRKELPSFGPHAAVTLTWALARLSYRPPSAWTAAFAAATARLLPAMSPLGLSLMLWSAARLGLALPSRWVRAAAAASAPQLRAGAAGWERAAALLEARDAVAAARAAAAASGSGGMAAVLAKLPRAQRLQLQQQMELLQQLTGRQGQAQGQGQGRDPVAAALQAQPLPLQPALLAAQVWALPQLLKKRSARPPAAWVALADAATQTAVRYTNAIASTSATAAGGAAAPAAAAAHGTLDPRTLSMLLQGWARMRTPLSEACLSAALRYIEREAAVAVAAGAGASATPAGGACATAAAAVGPQHVVLVLWSCAVAGVSPPPEALQRLTQLHAQLLMRQQGAAAAAAAAAAVAAAAAAAAAAGGGCPATGDRGDGEMVPALELERIQDGVEMQRQLLAELMVGAGGGRQQELGMLLWGLLRAGAPAPPPWLPAVLAAVGRRLEESAAGAAEVGAGVEAAAAVAAASGVTVASSAASAAAAATAAGAAAAGSYYGAMMSGSSMMSASMDGGSGSSTSGDVAVVAPPQWQRPHASQPSAELPDSQPRAGPRTSSSSSFTPSSASSSSSVSLLTVATLARACLAWRLYPGDRWMAAAGTCLEAGALWTARRRQRRLAFEAEVRYLLTELDALGGRRLEEGPEGGPILGAGVGVGAGVGVGVGAGVGEGRGMGAGVGGGAGRGRRRGGGRQEEAIAAAWAAADVAGAALGNAVAAVAAGSAAAWMQGLVHW*
Cre09.g399104	-	Other	Not_Chloroplast	0.452287	Not_Mitochondrial	0.0144029	Not_Secretory	0.00884985	not_known	-	not_known	-	not_known	-	MAEQRWTAALDGLPGLSTAEKGKARVLLLRKSQEEASLLVSGLPDVAAEAIKEILRQEGAAAGLGTTRAGAAAGLGVGSAAGAETKLYNNVTVFVPGYATPYAKLDYKYLTKNDFVKQMERERYFRVVTVAEQPSQPLALEECTANSVDISEVQLQDDVKLAVVVGAEHALHKVQQQVKTIKGWKEGRINKDEYKAAEWATMHIAGDMGASRWCFKEISGLVDADKLKIEIDGMAFSLERVVLVERKPRIKLMYVQELADKIWKLMKLVAAGAPNTDMLRDRFRPEIKPLEVFLMADGWVDDPGEAAACAVRMEEAGIAPLLPTGDGGYDARGSCGRWPVDDGIRRCGQNFLANNKPGRRQPKRSGSSAAADASGSSGAGGAAGPNSAVGIGRHASSSQQAACSPAQPAHHLRTHDPFSATSGAWLQRRVAPVCRPLHPPPLHPPCHHHYSMPSVRRL*
Cre09.g399141	-	Secretory	Not_Chloroplast	0.457311	Not_Mitochondrial	0.00567907	Secretory	0.812968	not_known	-	not_known	-	not_known	-	MTVATRSRYRIEPRYVIVLATFLATFTAYVERVGFSIAFTDLAKEAGVDESVKGAVLSAFYWGYALSQIPGGWAAQQYGGRIMLLLCFASWSAASILTPTNARHTYAIVAARVAVGVAQGFLIPAVHTVLSQWIPPHERARAVSLTTSGMYLGSASAMLVLPYFSARLGSASLLKIVGGLGLAWMCLWLAVGRDIPHRETVIPLSTMDKPGHGHSHGNAKGRPGPTPYKRMMSSAAVWAIVVNNFSFHYAFYVIMNWLPTYFNHVLKVELNSLGGAKTVPYLVMFLMSNVGGWAGDWLILKRRNSTGTARKIVNTLGFVSSAIALMLMPGAQGVTYGVAVTTLTLGCLGFSRGGFSVNHMDIAPKYAGMVMGISNTAGTVSGVIGVAVTGYILDAWGGADNVMGWYVAHAVSAAICFQAMLVFNFFARGERLFD*
Cre09.g399150	-	Chloroplast	Chloroplast	0.511008	Not_Mitochondrial	0.00517336	Not_Secretory	0.00869181	not_known	-	not_known	-	not_known	-	MQAFADAQRGGQLNGSSAYHHQYIADIFFTRSPILEGVSGMHSRRSAMASSLRCCARMATIPQGLGGSRGLSWRPAPCSGVQRGAAAAGSGAQGLSSRIPAPAEAAPRTATSAAACCSSFSLSSPSPSCSDARQPFWGRRQPHHPASGKASPRPGSSIGSSSPGSSQPTSGPGSSHSSSSSSHAPHTGGPTGNTLNSGSGEFPTDPFKSAYDNRVPPGLAAGRNMVNTRTGPSDLAAADSSSDEDDPHHIARSAAVSSAAAGAAGAASEAAAAQLAAAAVAVAAAQMAAPPPRVGAVRLLGGVAGLLRSHFLPVLLLYAVKDAAAFCLHRVVQRLTNHAAEVLLAAPTSTAGNPWWLFLDAGFMRAHPGYEVLVGLFFLISLPASIALNTLAFTTATLICCPPELRPPEAQQALAAAAARAAAAAAAAGNNKGGPAAAAAAAGNSGATQLEESTDALADLGIGVVRPASSPSSSAGSPPSPAAASPSSTPTPASTPASNAANGATAAATSSGAAEAKAADGSSSAAAGDASSSTSSSASEGEGGGLGAALAAAVRDIGALLPAVAAMLRRVWWVDVNINMRALPLQGLCLLVLPAFWALPRLMRIQASLPVAVLEGRVGTQALERSGRLMSASIAAYGWPFAALLGAGRLLEYVQNVALVLVPPRWWREVVEVPLALAACFLLLKAAVHRLQDLLPLAAYLELSQQEKQEQQEAAAEAGVDMAAATAAAGAAAVAASEAEKAAAPAAGKASKA*
Cre09.g399178	CSN5	Other	Not_Chloroplast	0.450881	Not_Mitochondrial	0.00512412	Not_Secretory	0.0211667	not_known	-	not_known	-	not_known	-	MAGESSTARVRWELENNIAPAASEDTDALFKYDAAEQQLAQSCKPWAKDPHHYKHVRMSALALLKIAMHARSGGNLEVMGILQGKVVGDTFIVIDSFALPVEGTETRVNAQAEAYEYMVDFLDTNKAVHRPENAVGWYHSHPGYGCWLSGIDVNTQMMNQQYQEPWLAVVVDPMRTMAAGKVEIGAFRTYPKDYKPADEGPSEYQTIPLDKIEDFGVHAKSYYPLDITFFKSSTDSHLLDLLWNKYWVATLSASPLISNREFAAGQIADVAEKLEQAESSLAHGARLGRYFEKKKPATSGSGAAGGGGGGEESALARICRDTSKLAAEQIKGLSTQLVKQALFNCKLSGPGAGSAAGAAGSSAAAAAAVPMET*
Cre09.g399200	SDR19	Other	Not_Chloroplast	0.455207	Not_Mitochondrial	0.0199901	Not_Secretory	0.06578	not_known	-	not_known	-	not_known	-	MGLREKIPFLPEGQSSQPGSEADMWTKPVVIRDDYVGAGKLSGRVALVTGGDSGIGRSVAVHFAREGADVFILYLNEHEDAAATRKMVEAEGRRCSTMAGDVRDPKACAEAVERCVRELGHLDILVNNAAVQHYRTSITEMTDADIESTFETNILGYMHMAKAALPHLPKTGGSGTTTRGTTSTTGSPAPGVIINTTSVTAYKGQPQLLDYSATKGAISALTQALAQQLAGSGIRVNGVAPGPIWTPLIPATFPRTEFLNFQKSVPMQRAGQPSEVGPCYVFLASSDGATMSGQVLHPNGGTPVSA*
Cre09.g399215	-	Other	Not_Chloroplast	0.453463	Not_Mitochondrial	0.0190284	Not_Secretory	0.00880403	not_known	-	not_known	-	not_known	-	MDITSPRDMAVASASGRQASEAPGTGPPPFSHSRLRSYASKVEGLLDPKMVLSSSVALAGSGLADPFPSASSSSASQQLLTPKSARFAGTGGGSNGIAAARPGGHNQPSAAALGSNGQHSHQQGSQPQQPQQQPASAEELAAALNQIQTLKAEIAGVETVLGYLKGNEAATTTMGRKAHKLPSQQQLRQRADALAVSRAAAARTSLDASAHHLSPLRASQGHGIGAGGAGSGGASSGYGSPAAGGSPARARSAGDPGGAAGGGVFESLAAETRLGRTWRAPKGPQPVGRGEAVILEGALDEALPPGSITAKYGTGAGAAVTGGLEPAFWSGGEARRDFDMLDMVQREVARQVAASCSERGRIIDKLADRHAELYGAVAAAARSATEAQRGLSERLAGVTTRASEQATEIARLRSELAARGAEAEDLRQQLAETRTQHEHYVWDCEQELETLQGQSDILAAEVEHLHVRLAEAVADKDAALSRGLARLEADLEAVTDERDDLSQRIRFLERQLHKLRTEMNTAVVTAVAEVQTDPVNWAAEEPEDVPDDVSDTPSLAEIRARYAAHGYGALSPEERLRLGLPAHMDGEGGGKSGKGKKRKRALGHFQGLITSDKPGRVRGLQWTVNAIATMYYDKMKADARSDLEGNPRQRLADFAVDWHMTRFGLRNLAELNLLDLIASVRQHYKTAVRVRWFGQFTGLVEVGDQVDTTPHVSFYLHLLACLAAPNSLVSLFPDTAASGGAASEEAGGGTPPVAVKAAVLPEAIKAIYRYLNEPESATAFLARACDPLTDPDSQTVPLDPLVALLMAEYQKRWERNAAHLRALFRAGDYDGDGLIGYDEFVAIVRQLLPDSGDRAFTKMYGEAMRKLPAGQNLLDVETFLGVARAFGCDRWRIDAGPTASAYGGGPYGIVTSPSGAAAGGGGLNGPSRSGSVLGSAPSMGALRARATSAASNLRRTESVVGLSEPDRALLRVLDGAVEGLEPPLEEQLTSLLDKLRTSAAATAQRAEALTAATAALPGFELGGGPNAKELATAAAEDNAMISKLEAQYSHFKTTYEDRTDPAAAWLAFRMLLASLAAAAAGARVKPNPSNARSRPGSAKSQAGGDRHWAGAKALARLTVPAVPFRAGSSAAASRPGTNGSLAASGPSGLPGSPSLGRGLGAGGGGGGEGSYGPGSPAAYASGGGAGGGGGGGGGGAAGRPRSAATRSPELPHRQVALTQMMQNVGGGGAGGGSGSFSAGDRHSLVQPPPSGGSPLPMHRNPLPATTGGRISPGAGGSAGGVGSGGLSSPGSASPQKRGVAFSLSHSATNPAAVAAAAANAVSLAAAQAAAGAGGHGGGYAESMDSPELSVGRFEAL*
Cre09.g399250	KIR1	Chloroplast	Chloroplast	0.55568	Not_Mitochondrial	0.0038251	Not_Secretory	0.00939287	not_known	-	not_known	-	not_known	-	MSALAASHHGHAAKPQARERAPVRVPVPRPQRMRVVASAQSGPTARRDVLNVALFGGLASSMLAVTPQQASAATGPAATLESAYGAFGSFVSSGDYSTLDSFFTNDTTWLSNVNGGFQGKGKADVKRFFAWNLAANAVSSFRPLQFVEQGNKVASLVAMAGSGKATGRPYDTVLAHFATVEGGKITEFREVAGSEWSEAMGGVPFPK*
Cre09.g399252	-	Secretory	Not_Chloroplast	0.454661	Not_Mitochondrial	0.00513876	Secretory	0.948567	not_known	-	not_known	-	not_known	-	MRERPLPRKSTPPCAVWSFTSFRKLTILSVIVVLNSRLGTDCVAATAAGGERALLHALQHGLYHSSNATHVDELITSLEKVIWHSRRILKSGNFQEHHVAHTKLEHANLTQASDLTSWARAATAWLGAAMRLQAGDAAAATQQGGGIFGGVAARVSHARDSHRRRRRHLSSSENVFSTREDDGAEVVGDDGGDSSASRPRQRRVLHGTPAAQPQLAAARVLSAESASAAAGRLLHSSDDSSSGPDAGSSTGGNNSSATSTTAAATPTTQLPVILSFTPEQERLRQGYRQRAGELAPSPWPAQQLTLLVPVMRRLLLAQLLKAWLRDMRQQLPAEPQAAQALAVLIRKLFEVHVGSVVQRAALEYFHISKAGGTSWTVAAKSNKCPRPAARGCRVKEFDDSCRWLNRTALLDVGVPQGRHHKAPWGRYGHVDRSTEYATCAQRYEYVRRRGFVYTTNEYTLHRDLAPERSLDERAEVLSAEQVVERLQSPEGQDAWHSAHLCPQFVNILTVREPRQRLLSNINFMLPFLQSQLFPIRKRNDTQSAAQVADFQAIFCNAPSETWETVVPPVADNYNVRTLLGELGFHLPLWSVGPEHVAAAESQLLRFDMVMDLNAGSGAADLVQKQGLGWHVTLAEVHALDSSQRQDRVPCGLGNLTKLLERQGPDQQWYSFARVVSSLDQSFLAMARGLGLEPLATAGVDPIAAAAAATAAAAATARQRGAPVEGDGAAEPVPVEESTPCGLLGLLAPLALEGPDGVPIGAGVGLAVDGVGQGGDDEEDEREE*
Cre09.g399289	-	Other	Not_Chloroplast	0.45539	Not_Mitochondrial	0.00415986	Not_Secretory	0.00935385	not_known	-	not_known	-	not_known	-	MPILQLDRAGREREEPPCHLDLSKLIQAGTKSFFNNPLLSDIVLVCPDGRALHCHSVILAAASRRLAAALKQGNWTPGQQMPVKGVDSDALETLVYAFYTAECPLELARVPALYDAAIKLEVPSLAPALEQYTASALQPHNCCAVLELCLGAGVGPLAELVLEWIRSRVADVVPGPEFRACRLETAALICKDLAGRSQLVGLQVAVAWLTASSARGSLVGVFAEATGLAVDAIQAVANSGGALGPIGGLGAAGGGGGGGAGAGGGGMSGLGGLGASLSLHGPHGPSISLQLAVGGGGGGASDGLGPLGLGGGGGLGGAGVGGSGSQVLQLLPPPGGLGGGGGGPNDLSGLQSLLGGGPGGLGGKAGAGMAGLGGLGGLGGLGPGLGLDALADAAEGERMQKRLRLGAGGPGGFGALAESGSATSRDLSSALMDGPLRLGGGGPGRDLDLPSLSMGGVGLGGGGLGGGLGTSSGLSGGNGGGGGVGGGRGRGRGGGRRRRGTSASDDDEDYAPGGGRSGGSGGRSRAQELVYDADAAAMDDPAAGSGGGGSGPGEDAPSGGHGDDSGAGGGGGGNIPANTPVLMTGRRTPAQKGMCHVQGCNRSLAGLRDYYQRYKICEHHLKVSQVLKDGVPHRFCQQCGRFHPLTEFDGDRRSCRTMLQRHCHRRAKQKQELAEVLAQRYEEKQVAASMTAVMAAMARGTPAGVPALPPMLQLQYLAGLPAAAAAAAGRDDGGAKDEDMDGRGGGGRSLPAGLHSPPSRAALTEAVQQRARKQQATVLSQSGLLGLAGSGEGLPEGQLAAAMAAAAAGLTLGLDNLPAVGQLPGSGGVAERKFGDQELLTGGGGNGKEEQRAGAAGAGSPPSAAAAGRRAGGEEPASGKHEPADTEGVGGGGGAGDSGEDGNGSRPATGGRFAAASKGEPGGGSGDGLQRVDGGGDSPGGNGAGAVGAQWGAGDAAACGARGGRDAAVPSGLDGRSQPRDL*
Cre09.g399300	FKB17-1,FKB14	Chloroplast	Chloroplast	0.555402	Not_Mitochondrial	0.00573863	Not_Secretory	0.00912374	not_known	-	not_known	-	not_known	-	MSNLTGWQTVTRSARCATPMVSFSGLDQSANNYKQCHARMRTSIIAAAQGPSEDTLIVDRRRLLASAASAAAGALLASACPASAASIEVLEDVKGVGSRGARPGDLLLFHYVGRLEGSGQVFDSTRGGLKYRDGGPGVLRPAAVALGGGPIPGICEGLQQALTGMSIGGRRTVRVPPELGFGGAAVGAPYAIVPAGSTLVYEVELLRLSATGPDQLTRGIAKCGAGGAGQQDENCGAISLAEFL*
Cre09.g399326	-	Mitochondrial	Not_Chloroplast	0.454188	Mitochondrial	0.890533	Not_Secretory	0.00875075	not_known	-	not_known	-	not_known	-	MGELATAEAPPAAPADRSHYVFLSGALSGIVEGLSIQPLELLKTRFQINPGQPLQLLPTIRDVLREGGFLQFYRGGLPEIVGLIPRATAALSTLEFSQRELRRANGGVLSGAGGYLSGALSGVSEGLAFQPFQVIKVRLMAKEHLGRYRNSWDCLGRVLREEGPAALTAGLGPTMWRNTIWNAAYYGTMHQLSDAGGLLTPIENPVLAVARTIVVGTGVGMMATCFNAPFDVVKSRFQALLPEDRVARGYTSTLATLRRIYVEEGPRALYKGFVPKALRLGIGQTIGLLVFQNSIRFFGAEDASAA*
Cre09.g399350	FAP199	Other	Not_Chloroplast	0.455691	Not_Mitochondrial	0.00433967	Not_Secretory	0.00877588	not_known	-	not_known	-	not_known	-	MLAFSQRKRLVTTPDGRSEAATSLAHVYSSSAEAPATKILCASWSAVQQPWSSPPASAAPPPVAGAMEALLSRLPDEALLLALSWSGLKGCSSAACASRALKAHTRTIFCSPDLVSRALLAEFGPNSALRALGSAIGQSLVHRPGAGGFKDPSDWAHFPALQDDAALSATLGELLPLVGAGDNTSAPKALAAQPPAAGNASGAQQGPAQRLEAAAVGSLLCAAAAAGYARVADVAVRLLLRLPSSAGPAAVALGQSAWAGTQPPSSAAAAAAATAVPCYLGSALLAAARGGHAPVVELLLRAGADPNAPACSCGGNGCGGIAGGDAAALAAAAPAGKLPSGGASSGCYVGHLSAPAGALMQAAHSGHIDVVKLLLDAGAQVDGGDAAATAGVFTASAAAPALPSLPAFGGGVRVAAAAAAATLATPAAAPNLWPGTCHVPRGTLPPAPALSPPSAAFMGSLLPSAGGAAATAPAAALPPLPSLLTLGSLRAFPPPAAVPLRPPQAASVAVALQLMAAASSTTGTGMPQTPAVPPPGAAAALAATVATAQRPGAPALRAAVAAADALTSRVLPSLPALSTLPFPGARGTDGASMLPPAPPLLPSASPPATPPSPLLAACRAGHTETVELLLRRGAKVEGAGAASVLLAATSAVPASAAAPKSVAARSTLASRFPPVPFPVAVAEAAASAAARHAAAGGMFAEVGAAAAAAGGGGGAAAPRSMFESDGDDDDWNADSDDWGAGSSDGAPATPDQHAWGPISDPGFLPDGRSQAGVNCPPKAGALQALLAARPLELSRHLGPALVAAAASNRGAAVEALIAAGADVGGADGAAALKEAAYQGHLGVLQQLLAAGGARLVASGGVRAALQLAMQWGRAAAAEALSRHLNHQSQQQQSTVSALAVAPPRLYF*
Cre09.g399363	-	Other	Not_Chloroplast	0.454531	Not_Mitochondrial	0.00485755	Not_Secretory	0.0093539	not_known	-	not_known	-	not_known	-	MDVDAAGRPLQAQANLRAGDSLCAAADWLLDSVAGCSTGCITAPAGNANALAFDLHASAQAAVASAALGEGAELDIPADIDLDDLNWDTFLEAEGMQPDVAGNAAAHEVPLGTGVSPHSSAGCCTAPATCGSPRPTAITTGAPALAAQQGAAAPAAAAAARPDTLDPHPGYHHQQSSSIMVTAQRCRAHPTLLSSPRVQPPNPGHSRVLEQQPPLLYSSGSSCGPAVALAPINLPPLQRCPTSSLPKGAKASGQTGVEATAAAGSEGSPQPLVPASTLTMSSNQTAAAAAAAAAAAVPAIGLHAGEGGATGGPGEDSDSLLSSKGSQTTSAGTALCPAAAAAAATGAAASAAADAGDDQLPVTSPKQPCADDTAGPAHRPSLPLLPPQGGAAAQPAALPLVPQLTAPAAPAGTPQLLCMQPSAPPPPPQFTPAASPAAAATAMAPQASGCLLPGRASFSSTCASSFLTPASSAAQSSLDGAPSMAATALGDSSLHHHQQTLSQNSHHGQQYARGGFLTQPQISLPCLPAAHSQPTPELLPPTRSSPLQPGPPHATSALAPMKSQPLQPASSQQPQQLQPSPLPPPLTARQLAKAAAAVAAAATLGLPPPDLVGLGLLPPGHRFHFPATPANGSGASRPTAATSTATAKSATSSSRATMAPRQPPHMPMPMPVPSMAAHLPAAAGRSHTGSLQLGACGSVFGAPGAAALAAAVGASPPRHTSPVPVTSADMPLPMPMPRALPPPLPMPMPARQSSARRLAAPADSSSPPQQQLPMRRYHSTSLSAIATAAGWPSAAHHPYQRPASATATNAAGAAATAAGCMATTRRTASGAVADAEVMAAWHSGRPAGGGSAGRGGCAPYAGEAASGQQAAGDECQQGNDDAGWDLREHDMMEDVAGPPAMLGGVTGYGNSYCSGNGNGGSSGNGNVGGGRASCPVLPGGRHAGAGAVITTGFPDRPPLGLGMSAFGSDQVWASRRSNFSAGGAAGDAASGGEADGNEDGAAGGEELDELLQSLKSSDFDFEDPGLQGGHMEAATAAGQDVARYAACHGAAAAAGPSSGRLAEDPGQSMAAAPVVGACAGAAADAHMAEAQQGHTCAQPIHARHSSNGGSQSQRQQPQQAAPSRFSGGGGGSQGTCGGTNAAGGSAAHGDDRDTQLLQALLNVRSSCGGCEGGMPRRTWSLPEAVQAPTDMDICTGGADAAVAAETTATSRAGGGAGGGKAAGPLDVLRASRGGARPSGGGASLHAFYSLQPEAMAAGLAGVAMSPLEAHASLHHPSALQLSTGGGAHSPATAAAATPAPMPATSYRSLPYTQQHQPPPQQQRQPQPHVQHYGAEPSRSSSAMSYVDNHQQQPCQRLHSLLQTHQPQSQPQHQHQHPHAAPVAAAVATCHGGAAAHFSAPGYPPPHSYSPPHQPPYQPPPPSQQQQQQPAASCTCADCYRATAAAAAATAVAAAAAAAAAMSSGAASYHNHHNQHHHSYRQHAHAIIGQQAPQHPQDPSAAVPAGGGASSSGHQHYAVAQGYGQYAPSYYPGGCGSLAHAPHQQLHQHGYQQQLLPQHRAPSPPHGFPHSAHGSQQPPPPGPCTLPCCYPPRPAAPAAAGWAAAAEHQHHQNPASSYGYASAQHPYTHHPHGNTAPVCGSEYAPSASVRMLPLPPPPPQQQQQQGESQYAPAHAGAATAGVYGAPPPGPGASRAFPTLSDADGNGGANAGGMRGNASALAGHSRGAYAMAGAYTHCSHSGQPLMLPPGTSYGTTSY*
Cre09.g399400	FAP199,TGL15	Secretory	Not_Chloroplast	0.461612	Not_Mitochondrial	0.00425878	Secretory	0.945856	not_known	-	not_known	-	not_known	-	MGQCEPAHSKTDARAGEDTRPMPQNGHVVVAVAQPPHGIHRRYGGGSGGLRTCGLSTGRGRKQLLLVLTVAVMACGLPRVSHAWWSQNWACSGGCDYNGNCKSSSSSRFSGTSSCPSGYTDGSSNWYWSGTCSYTGCYYICSDECSSGNYYTGEYSGSDCRWWGQSKCKCCPRTYYVDCKQWLRCTWVPDPSPPPPPPPSPPPPGDRGGCIYDNYNAYVGSSQVDFSCGVSSPRAIDVSARTTSNDDLAIVVRVGSCGGSTVSSASTSRTPSLSYGSASYNTYCVSIVCKNWVWSCGYATVSINYVQPRSPPPPPPPRSPPPPPPGDRGGCIYDNYYVPSINYFGQSDFTCDVNGAKALDVSARSSTNDNLSIKVRSGTSCSGSTLGSTSKSSNPSLAYGISSSATYCVSIVCENLLSGCSGAWVSINYGTPRSPPPPRLPPPPPPGDRGGCTYDNYFVPSINYFGQRDFTCDVNGAKALDVSARSSTNDNLSIKVRSGTSCSGSTLGSTSKSSNPSLAYGISSSATYCVSIVCENLLSGCSGAWVSINYGTPRSPPPPPPPRLPPPPPPGDRGGCIYDNYFVPIINYFGQRDFTCDVNGAKALDVSARSSTNDNLSIKVRSGTSCSGSTLGSTSKSSNPSLAYGISSSATYCVSIVCENLLSGCSGAWVSINYGTPTPRSPPPGASSSGRSLAKYWSTNAGDARNAYLAALLSSLAYNDSTTFCKKAASWGVSGTCEMVYGKFDTEYGLLDLGTSCLLAFRGSETQWVGGSADRGTDMASALIASGPLRGVVGLAEGFAVAADNNYDTIVSRLQSSSFRASKSKPVWVMGHSLGGALSLITAQWLQSSGLFNVAGVYTFGAPPAGNGTFKDSYSLKSKTYSYAYAKRTGCEVLDVVANLDSTLLTGHKHVVDLIPVYDNCARSGRRLLAAEAAAEAPAPAPAPSPAAVTGPAVDAPAPPVPSTGASVADAHQGTQDTAELSEALDATPPPSCLVSVRYTPRSTMVRGRGSAPPPAEIGTLSPALPQQSLEDGVFTSVTSEVMLSTADGASKAYTRTVQVSDVRTCSTAGWPAGLWAELTGMGIDLLELGLKEPPTPSPPPPATAANSGNREAAATPAPSTPSPPSPPLLPPMPAVATGRSGPTPAGDSTAEAVAVEAASVVDDLVNGVYEWLSCRPATEGCWLCHSINDYYVPGLWACLSSTDKARLPLPADLKA*
Cre09.g399402	-	Secretory	Not_Chloroplast	0.455235	Not_Mitochondrial	0.0042613	Secretory	0.918094	not_known	-	not_known	-	not_known	-	MGLLDTFYSTKGPLGVWTPVVVVLLNALGVALGLGVVQLFKFLLKPQYDLAKLPQPPVADWVLGHVKHLLRKDYHRVILGWAKQYGRIFKLRILNEWTVVITDPAAAAQVLATVPGRTHNYKHIDEVLGGPGKISMFGTPDEVHWRNARKATAPAFSMANVRRYYGGVLSAAGELLSRLEAEQGALGAVDAEPLLQRLMLRATLEGLYEVPDATALPGFDELASNILLLMAEANAQVTDPLRAFFYFTPIAPLVSKHVARCRAALKQVVMFHGRTAARILARPEPSPDNTLLWACLHRLRHPHTGRKLTPGQLHPEVGMYTAAGFDTTASTVGWCMYAASLWPEQQQAVAAELRAAGIFGPAAVVEVAANAEEAEGQSGPRRPPLRLDAQHCPGPEELAKLPRLNAFINEVMRMFPPTAVSAERLTPDEPVTIMGMTFPAKTVLWCITYGIHMSDANWEDAAKFKPERWLEDPRCAFAKSPGAGGAAAAPATAGGAEGPAAAIGGAAEEEPPNTAPRRFVPFGQGPKNCVGQNFGITVVRAVVALLLRRYHVDLHPDMDTSPEGDKLGGGGGGGDGNSSGSGQAGGCRHSAEDTARLTHVAVITKLKKLRLVLQRRDD*
Cre09.g399439	-	Other	Not_Chloroplast	0.449468	Not_Mitochondrial	0.00393169	Not_Secretory	0.00898245	not_known	-	not_known	-	not_known	-	MSRTKATKKSLQEMLAERTGKRNDWNNGPPAGAATRIGPDGFPEYDPSAFESDHDEDGDDGYVGGAFAALAGLGGELNSDEEFVEVVSKKNKKKLVPPTGPSGAGAGPSGSRPPAAPAARGPSAGAGPSSSRAAALPVPRPSAALVMPRAPYGLGAAEAAPPPRAPRARTHDDEGRPLTDTYYQTFQKVYRNAGGDVCMRFHKTDIVIAKPSGEVVVTSGGYKTKTTFQSVSEGLEPMGIILRSSRGEGYGEWWVELPDGSRQDWLDNMTIPAASAEDRGRGQRLLAAYHGTSTAAAPATSASGRATAGPVGAPYRPGAAAAPPPAAYRQVGYAPTSSATGAAASAAGPYAAGRTGAAGPGAAGGYGAQSAAATRDPSVAAAAGSGGGDAEALHALISSALLLQDEALIAGNNQVQAEHLLDDEHCCIACMAALKTTVLIPCGHMVLCAECAADVMTRTGVCPMCRQQVETTVTVQ*
Cre09.g399450	-	Other	Not_Chloroplast	0.455848	Not_Mitochondrial	0.017045	Not_Secretory	0.00873906	not_known	-	not_known	-	not_known	-	MLMNGRKIEAITQMGVLAQRGCTIDCSVSPPLEAAAKRAQDEVLKQDAQWEAELAKQVEERQNNRNPSNLGPARSSSGAGALMLGTMAHERLQLLLLEELEGLVSRLRSAGVGGGAIPVPVPGVEDAEGVAARVSLLFGPELFDILPPRLVGALEGYGGTLAPLSPTAAEVVAAWLRERGRAPTSTPVERPAAGPRGGATAAMAAAVAAAVPRLGDEVLDGLMHLLVGAAEQAHGGGDRRPVAWSALVMCRPGRVEMLRRLIETQLPGVRMHVRTTVDRVERKGCGRKVAELVRQARQGRISQANFDLAMLQLQQVRVHGFPPTTATPDGKRGGTGAGGRGKKGAAASNARNSNNSSNNGGSNSQADSNVVMGHGPYPDGNVLVLVSFNRGPEYAVLCDELLVWTPLPHAPNQHDSPNPDPSPGAGGGGGGGGSSIVSSQQLMSAAAALCAEVMRLRVMQAAAARVKAALGRCSGAALAGSSWEHWAALGASERPVMEVAARQHHWAMVTRSMGRPGGDTHPNVAAALKLRLLQVLLPPPADGAPLGAKKGGARTPTAAAAAAAAGAPAGAAADAAAADGTGAQPEAAQQQQQQQRARQALEAEVDAFVSDLIPMLAEAYCTTARAGVGAGGGPAALLPEAVSALPACRQPLMAEVTPHFYTYRPQQAAVKLELMNARREREQAAESQAEPPAWLQGRVFAGLVVVLAVLAWSLQAAGWVWLHRLRLGLPATALLTQASEPLLLPLHSLAAALLPARHAEALVWLVLALVQVVLYVAVAAAAARQVVGSQPLAWEALTRAVQAFLGVGRVDLDALRRRTEAQRRRWAARLAAAAMGEARSRGFATADQVQCVLDGLVRRQCSSSSSSSGGRGGSIGAAAWEGEVEVEMELPGSVEEVQAFLSLPVAVEGVQEEEEEQDAKGAERGSERQRLAQSRAPEIEMLLTVALSTRTTAAASGAAAGPAQQHPHQHRPEAIGWKQQKEEEKEKRQRAGQEGASGVGSLPGGSCGVAAPTKAAATATATATAGSSQSSCSPAGAVAAAAAAAVAASADASAQSRRRRDGKAPGVRRPGAKTVSQVLEEDGWEPVRRRNHTVYCRVLSSGLTPTPTRSCTPSDWRTAATQLAQLRRRTQDERQTQYVTAARATIMAAASATAPPQAQAARAAQAVQVAAQEKEREEGRVGMIEGGK*
Cre09.g399476	-	Other	Not_Chloroplast	0.457117	Not_Mitochondrial	0.00388749	Not_Secretory	0.00921859	not_known	-	not_known	-	not_known	-	MEEARSALQALNYRELQARAKALGVRANGKSTDLVEKVAKAMVSGPVNGSDGPATPSSLSAYDADENATLQASAGPLLSTPPATGRPLTPSTTTPIATGLPDDPLTVAATATKRAADAYAAARCELMGTPSLADLAAKASAAALAASMANLRLQSEIKPSVSRLAPASLLRARALAQDAQGSQLMATTPYPAAAFPSTSLGAVSGPLASLQHLTPKQPGPVLCGGVGVPELELMPAGLAMERSAGVEVEVPDSDLMSQLEQEEALLEESVRRLAFGVGASPGPSATSARMAAVTLGDIAAASATQQQQQSPLTPTLAPARLLASIAGTSSGNSGGASAMELGAEGNGEAGGAGSQAEAERQQAGRNASTPAARAMGCGSSSCSPMELAAAAVATAHQNATHTASACAPSGSSAGADAAAAGAGNVALEEARRRRAAAGAGGVVAAASSVSSAMLITDRTPARMQRMMGIAMVPPVSMAPVPTPQPAARPVGGVGNASLLGGLGLGGGTGGVGSVLGLPRTPGTGLRTPARRVAVVSDEAQAQALDEWVRHNLLVPAPGTAAAASVTGVDNGDAVSWNELIGLDDAKQQLQAICCAHAETLVAAAGSSPGAATTTTTTSCGATAAPSTSDAPRRTSARVATTGRTPGRTPGRATSSGRSTSSAAPGPTAPSSASGSPTTSPSPAAVVSAGETGGAARQGTTAARNLAVLLCGPQGAGKGLLARALAAQTGAAYLRVPGDLLARAGAVAGAKPLPHGPGHMDAVVRAVFRVASASASGSNPGNVDGIGASSIIEGCGAAVVVHLDDVDQLVGLEAAGRDTPEGRRIRTELLVAMDALLLQHQQQPAAAGSRNSAAPSGSSSSIAAPTFRVLVLATTSRPEQLDDAMTARLGASDCLLAGAPESDARELFLVARLAAEGAALGVEQIDQLVTQTEGFTCGSLAAMCEAATAAASARRGGAASSRAVSRKSAVAGPTASSGSSAAGSRQTRGTPRKLLGAKAGGASAGVGAGERADVPSPVEQSDLEAALQGLACQRVMGEQAERMRLFREQVEAQWPKRA*
Cre09.g399513	-	Other	Not_Chloroplast	0.449576	Not_Mitochondrial	0.00510684	Not_Secretory	0.00919229	not_known	-	not_known	-	not_known	-	MSSLDYDSHAAAKPGAGARPPPLRIEENPIVESPGPSPGPGGGGPPPGPGALVPMPGGMMMPYMPISLQPQNALQRLPHPVKHALIAMAGPPQRQPLVYSGDAVNSLSALRQDMTSSYRALCAALGEPERADLIGGYLPAAAALGLPLPAPPVGGVGGGLQRLPPLPGASSGTLAPLALMGSPRDADGPGPSPEASEATGAAAAGAGLGPVGMGGMLLAGDAGGIESVGSGADAPARMLGAHRSLSAGPANPYSMQHVPSLAHMGGAARGGALASGFGLPPIGGGLQQQPQLWPLGRPSWPHLGAGGGGGALQGSGGSMAALNGPRVSIMSGFSRPQDPGSDFLGEESALVYPPAGRSFGGGPSAAARTALGAGFGGGGGGGLIDPMDDFRFRGGGARKAITVEQLDNLDNLVPGRSRLHHGGGGEQLDRYLQDYARDRAKPPSLQAIMSGSRFYMPF*
Cre09.g399550	-	Other	Not_Chloroplast	0.452937	Not_Mitochondrial	0.0132098	Not_Secretory	0.00917074	not_known	-	not_known	-	not_known	-	MGTSSSKSSRRSSEQSRYPTIPTGTPAVGGFAQFQSPTLKFRAIADHYASLEQVQEDLRKNGLESSNLIVAVDFTKSNEWTGKRSFGSRSLHAIGDQPNPYEEAIGVIGRTLSAFDDDGLIPCYGFGDVTTGDSSVFSFLADDKPCRGLEHALWRYRELCPYIRMAGPTSFAPAVRQASRIVEASGGQYHILLLVADGQVSRPSGLMDHQKSEQEQDTIDAIVEASSLPLSIVMVGVGDGPWDLMKDFDDALPERAFDNFQFVNFSELMATTQGDRARREALFALRALMEIPEQYNAIQRMGILGRTAGAQVARSRTQRRRGNPPLDPPVPPHLMAGSTSGPGAAGAAPGPSYGAPGGAAAGYAAGYAAGPGPLAAGLAAYPPPRPASASCSGTCGASASGTGAGAGGAGKGTQSARASGTGYTGGAGISGGAAAGAAGAGPTPMAPAASGPVPDPMFVCPITQDVMKDPVIATDGYTYERAAITDWLARKAVSPLTNQKMPGGNALIPNHNLRSSIMEWKQKNGLA*
Cre09.g399551	-	Other	Not_Chloroplast	0.45136	Not_Mitochondrial	0.0067744	Not_Secretory	0.00885339	not_known	-	not_known	-	not_known	-	MRRQYTWPRCYSYRASCGDNGCCGRAVAAWAAGLACCTAGPACRCSRAIMEAAHSDSRGHADVVVMLLDASARVDGGAGGGGGGGGCSCSCTAAGYRIQHWLTMPALQRTDAMAAAAAAAATSSSSSTSSFGWSATRPAAAAFATAALQHAATPTSNAPLQHTSAVPAFAPLLPLAPTPPPPPRLLPALPAIPPRPPAAPPSPLLAACRAGHTETVELLLRRGAKVEGAGAASVLLAATSAVPASAAAPKSVAARSTLASRFPPVPFPLTVAEAATSAAARHAAAGGMFAEVGAAAAAAGGGGGAVAPRSMFESDGDDDDWNADSDDWGAGSSDGAPATPDQHTRGPISDPGFRPDGRSQAGVNCPPKAGPLQALLAARPLELSRHLGPALVAAAASNRGAAVEALIAAGADVGGADGAAALKEAAYQGHLGVLQQLLAAGGARLVASGGVRAALQLAMQWGRAAAAEALSRQLQVHTGP*
Cre09.g399552	LCR1	Other	Not_Chloroplast	0.450875	Not_Mitochondrial	0.0127422	Not_Secretory	0.00915133	not_known	-	not_known	-	not_known	-	MTETDHRRSRPDWSRAQSLRLIQLHVKLGNSWTEIAKQLPGRTQNDCKNFFFGALRAKRGYRDNLVYAYARALPPASASACGSWEQDKRGPDALTRAAAYKAAMQQVAAQEVAEQMEKQQRSQQQEGEDGGCGSGAAGATAEDGGEPGAVAAASRRSSSVSVGADGAAPTAQGDGMDTQEDAASAPACPASAAASPVGPGDVSVRRLSSTGDTVVTDAAGTRTVVAAGVVAGGWRSVAAAASMPAHPAAVVSMPPVVPASVVAAASGVLGAAAVPAAGAPGDRLSLQSLQPPPHGFAALPQSAAPAIGSSSASPFWQHQQQHHLMGPRVQLLSHESLALLHQQHQQAQQHSHVVLHVAPPFLQQHHQNPHHQHLMVQLEGAGAGAPAGAFQLQHHQHLHPHHVQGSGPADGSSGPVLLMGPAGPHAAALQLLGSHPHHQHQHHQQLVLLPSSVPGAPPQHVLLPMAVRPPHLLQYGGAHGASAAASAAAAAPSAGMGAFVFHPHPQQQQLPPAAAAAFAAASAAPSQPAAVAAAVHSLAPAASAALSLSGSSVLEATTTTTRITTTTAAAVAAAAAGAAVAAGVKTEPASAEAATGWAQQQQQKAHAGVSRSCSSSSSSSAACGACSTCTAGVGATPATATQLPQHQQDHQLLGDDWCAGDEEWAELGRILLG*
Cre09.g399589	-	Other	Not_Chloroplast	0.45356	Not_Mitochondrial	0.00480321	Not_Secretory	0.0112607	not_known	-	not_known	-	not_known	-	MQCSPQALEALRGAFIVLPAVTYANVGELALDVLVTSLAPVTPLGPLESANCLPVVGNDAFDAVDGNTTGVLTTALELFSIPGSQPPLVFLQQRAPAALGRQAAFAAELVTWLHAAGAAGVVVLTGLDAQLRRDRQLDSSPFRFLASTEQLRAACAAATALHAATAPPPPDPYTYAAGDLGGGLGGPAAAAAALASAPLAELEQELRDEELQLHHSLPPWPMVSEATRQRLPYAVLGCFAAEGDNAAEGLALAGHAVRLLAALTAGGAEGEGKEEAAAVCAGRLHAAAREVGGLRTPRSWVGLYGRSFPQDIF*
Cre09.g399600	-	Other	Not_Chloroplast	0.455083	Not_Mitochondrial	0.0482046	Not_Secretory	0.0208742	not_known	-	not_known	-	not_known	-	MADWAFLGDPNALAQQYEASIVPRLRDSGLVWTKNCGVHLGPQCKNPVARRILLEEVGLAEYYFVEKMLPDPQIHVQATEPGYRGVLIMESKNDNTKRSECFLHRAKGIIPGPCKCSRVQCKR*
Cre09.g399601	-	Other	Not_Chloroplast	0.450119	Not_Mitochondrial	0.0044405	Not_Secretory	0.00921552	not_known	-	not_known	-	not_known	-	MSKRPASAAALPAGQQRLRLDFFNGEKKKQATSGGPAGAARGQPYRGDGGSAYTACPVKVPLSLINHHLDSPGQCGGPLPVDTGAARAAAAVRAGTAGAAAAGAAAASVAGPAADIAAVSASRAAAAGKEAGAPSVCPIGMAVVTKSRCLGSSAVGHSAPRERPRPTEAEAAAAAAAAAPAVAGPAPATLAAADICSVYHYDYDNDDNGSKGTVERITEIVTSQEDGDVMLVEEVSAEGTAVAEAVRAAAAQAAAAQAAAATVAAAQPGRPGGTERMPDVDGARRATTVPAEAAEAAPRASAPSAARAACGGPPESKTGAEMHAAARGAAGAWQPASHQAPPKDQGQGQGPAAGSGRRTSPLPLAQPRTPPQPTNQPPAPPQPPVHAFFQARRQRPSSGSRNGSGGGGGGAAGGLRLGADENAEPGNGVEEEEAGGVEAAGGALCGRQRVPPPLPAGDAPPLMRVVSRAKTGSLPVLAQ*
Cre09.g399626	-	Chloroplast	Chloroplast	0.553724	Not_Mitochondrial	0.0117485	Not_Secretory	0.00861649	not_known	-	not_known	-	not_known	-	MLSTRAGQGSALQAPRGAKTKTAVRALPSLSGLLKAVNQRLTGRSKQLQAADPVTETIIRTEEAGADAFSTGGRASASSSAAAAAGLPAGRSKGGRGRSSIRMEVRVVDSISKVPQHEWDAVVRTCSGGEVNPTLLWSFLHAMEESGSACPRTGWLPQHVIVRELPGEEADSDSEPAAAAAATATAAAAAGVDSERQASGASASTSASLGAPGAAASRGRLLGCVPMYLKGHSYGEYVFDSSWADFASRLGLRYYPKLQAAVPFTPVTGSRLLVAGELGLGERAAVVRALGRALISMADQSDISGVHLTFTTGEEWAALAELGFKQRLGLQFHWDNPGYESFDAFLADLKQSKRKSIRQERKSIEKAGLAVHRLRGGELTAAHWDRFYEFYLSTVDRKWGNAYLTRDFFQQLGATMPDQVLLVAATDAGVAVPSPGAAPEAQSLVAAALNLVGSHALFGRNWGVADGRDVKNLHFELCYYQALDEAIQRRLPRVEAGAQGEHKLQRGYLPSLTYSCHYIRDPRLGAAVDKFLSRERGQIEYALQVMSLTASPYKQERTMESLVRKVNAYSSLSSSSSSSDSLDEELAAAALAAELRGN*
Cre09.g399650	-	Other	Not_Chloroplast	0.45181	Not_Mitochondrial	0.00475065	Not_Secretory	0.00886951	not_known	-	not_known	-	not_known	-	MDQTQRQMMREALFGVGFKEAQISSFADATLDKLCAANFHASGRLQSATREDLKDAGLAPGDVGFIMGKVQGAAAGLGVASVAGAGGASLTSPIPRIGMTGLVTAGAFLMLFKAVVQAVCSIEAEPGCPAWVTSSAALGDAPLSKVLLYGGVWAYMGAHQLAALAAERMQLQAGVYYVGSVLPGWVRFVPAWVRHFTAWAAVQGLAFTAALVMHGASVLVHSLVLDLAVRLGMWLRFR*
Cre09.g399663	FXL7	Secretory	Not_Chloroplast	0.457671	Not_Mitochondrial	0.00413818	Secretory	0.938608	not_known	-	not_known	-	not_known	-	MAPKDDDGASSERSGTSGADTASQGSSHKSDLKALRREKHGNEEEQDLLEQKKSFIEGVYSCMYTLVRQSALSSWKFAVLKIFLEGLMAFIVVFNPSMAAWVIDTNNPVWQIVRWVLWRSPIMRLYGYDTYIRVMYVMVAIVYLAVLGLVWLTLAMRKQEQSKWLKHAAVSLHVLFDLVFIMLYVSFFDYFVFTANCNFSAPVKDHVYFVGVECLKMPHILHMAVAIITAALFFCVTALLLVASSDLNPVSRGYLASPAAITRLRILAAKAFYVIVADDMQSWPKPQALFLAGAVGFIVYWNLKRVPFYRTYVNGVWTGIWFGVLYTALLLVYIAFGHHKSVDQRRVVTLWVLYGIFPVVVGTSVLSYWRARLALHPASKFEALEPGVKISKVHKFGDPMEVEVLARVMRQYNNDGDVTEEAAALGEKVVRAGMMVFPNNPTLLILYANFLLEVRKDGPAARTQLQLASKHSPTLLQRYQIFCTGEASKKLKDSQDGGMDLQAYIEFRRNFRAVLRVHKEVLLLQAELWQLMMRSVLRVSDVDKALEDLEAGSQRAHQVYKRVLERYPNNGKLLRCYGKFLEDVKHDPATAARVYGEASRNGGGDAILNLDLSAIQSAADKPDFLTSMSMEDDAVIVINAEGTIMMCSQAVNSVFGYAKNELEGMNVSLLMPQPFSQRHPSYLSRYVNGGEPHILDTVREVVGLHKDRFVFPLSLCVTKMSGTGTDSVFLGVARPMASNSLNVRAWIAPNGVFLCGDTQFASMCGIAESELVGCTLEGISLTAAVEVQQLLEQCRAASEVELASGVIRASLVLRHRYMDTVPVDVVVGIAGTDAQRIYVLDCTRADKATNVLVVDHHMRLRFASTGVSALLGYPARRLATMRLDQLLPAPYNTLHAKWTQNPPPNIPPTSCRAGKVVHLLNEAGSAVPVRIKVSAATGSGGGVNDANIGALNVVQIEKVSMEEQLEEKRWVLTADIRGRIRSVSRPDSELFDFAGADLVGCSLCDTIDIFAEWRERNGESQLQLLMLALLDKEHEMPGTSWRVRVRAPATVAAPHLPAVPGAPGVSKHSIASKSACLQVELHDAAEAGSAADGSEAAGNEGEGEGATLVAVTLWRRDLLSGVVELDEGLVVRRASPMTGLIVGVPAGAMMRKPIQKFLDMPIDIAWDDLVAQFARKGHGTKQRPALKGAASSRGTVSPVMPFIGPHPDTGTMRILTQGVSVLAPGGRPKITLTLHPDTTFAGAHANLMRVLHLDGGSQDGAAGGEATAGEHSAAAGNGAATAGADAQRQRSMRKSMSKKATDASRDEAPAAAGGNDTPTRAPAATSDEDGEDRDTNEQGTPKVGIVAEKGETAGETGDSDEDRPHSEDGSGGVSEDASYAGGDGSGSGSGDGGGRRGRRKPRVTNGSNCSRDLEAEDQARLHGKAASKSDFVAQWVRTLTKNTSGALDPSAPSRKPSLALGAPPGTPPAPVAAPPGGLGLELALAPIPEDGVEGMTQAAVAAAGRQAAQAQPGAIGGGYMKPPPFGRIGSMLGNSGLTMAGVQQVTALPMQQMQAGGGSGGGSEDDFGSGVGKGGKEDKAGGKGEDWEHGSEAASSASGSQAASGFTSVTDASGAGELVIDSRRGRLLKALQKLVCGPMLMEPLEKLRKHTYAIFLLMLITHVVTYVVVSNEIKSEHHDVNLVHRQALAMDRSQLIAVRAMMGAFCERPNVTLKVSVCANTLNYTIGKLQENIALMEAHHQYVYLGDNAAATTMLMDDVYNIWTSKSTATYNTFLDTSPPRIQAARAGVWVLGNRFIAAAREAVYWLPVIKEQYRLHRTFNFLVDNGIGPLFEVYAKSLDLLVNAAWKSVDRLRLTLIVLLVVEALVIQMSCLVYEWVLVQRLESSRLVAILAMLGLPGPILRQLATKEAKILEDDDDDESCDNDEEEHRHAQPAAATATRGGSGEADAVPGSGTQVQQPGVGGATARDMLAAGGRSRKQGMPAAVEDDDEAAAAPYGSLPPAAMKSVRHADSGDAAGGGANGADGAVARRQSRLLPESDPELMKVKKPAGAGAGAGAGAARTPAGGDVSEQKDDVSAASDSDDDGKPQNRGAKISSGGGMLDDGGARSRLVAGSGRVSGRRGAAARTMRGLRVNGKTLRPSFVNVTKFMLPFVAWNIALVIVYAISLVQLEGLQGPLASLNMASHIIYRYTRVRAIAFGYVSQDEDASRDIWRDMLATELRYFDSEYNALMYGGTPITQTSAVFNHPVPPSTFFSSAFATEFFRSKRCFRFDQEACLKPGDQYYEVTHNGLDVMVRRMLAEMRLLSEDADADVAYTSTRYLYMYHVGARDLYEGLQQAAQLFVDYSISRYNQVVDIHTILLICTIVGICAYMVLILWPHLARLKADAMRQSALLSHVPPELDVRAHVKAIFRRAQAGGGKRGGGGFRLLGGGGGRNAGVSGEMVAASGACAGGVGA*
Cre09.g399701	-	Other	Not_Chloroplast	0.449507	Not_Mitochondrial	0.00671128	Not_Secretory	0.00938083	not_known	-	not_known	-	not_known	-	MSKKDGDAFGSEIERMLMERPMTSSRQGPPREPLPMASGLVTNTLDDLMAELGMLRGERGEGDRALGRHGTRTGPRVSDGATLSSHDMPQTQRPMTPRSSAAAAASAGGALASSISVGGGGVVLPQLGPGKAAMQLPGLSGSSGSGQAPNSPSLGASPGGLGPVRAQSPMNMRRSVAGAPGAGGGSGLLAPMSNMPTMGAPPGMLERQAQLEMRLEKMEARENQLMTLVSQLQSQVSTLSRAQQTTQQQLAAVAAAPPPSPPAISVPPAPLAALQQAAAASAAAGKSNSRTNSPAPVARMAAGEAATAAAPAAAAPQPPTKVSDEEFIQDDDELSDDEKAGPAKPKNGAAKPAPQKPAPPAGPGPTPPAGAAPTAGTGAAARPAVGNKLVPGGGGAAEWESDMSQLRKELANLAANLVRLREQVSTIVPGGTSDISEAIAGQDQAVQQLKNNLTQIAMDVVSLHKGLSAHKQSTAQAHAQLEKSIVDLSVQSQTNVLNAMTQSAHAPGVAAQMAPNAVANALAATGGVSGSLEDSLRSAFAKPAMRAMPQFNLEAAGFMPDNSGAAAAAAAYGGGGGGMQRQQQMGGGGGGGGGLNGAWALLNSFEEQAAQEKAEQQKAAMIAHQAVAIVDAKVKQVVLHVDRHMQLVSNDVEERLRMYEQTIIRMAKQIDTVQRVMRDLEGSATNRIVVQRGGKDLDEEPAPAPQQAQQVPTQPRLTSEEMALKEQEERKDAVKANWLKAAAMAQGRFVKQEEVKKEVKTATHGYFGAPRAAQ*
Cre09.g399738	-	Other	Not_Chloroplast	0.454971	Not_Mitochondrial	0.0109776	Not_Secretory	0.00884509	not_known	-	not_known	-	not_known	-	MSLGVALVAITLHYFGITPPIPGLEFLSPRLSGNGMGAGSINTGKLLSDLNSDVMPQHAHQHGAAHGNTPGASHGSGMSDEKGDPLVSLQRSASAALSVMYLASMPGLRDQVKAAPGVIESLARRVLTVDLDLAKQVVMHQQAAMQRSQQQGQDQQQRAAGAAPPPELVSVGLLALAKLAAPDTALQGWLLGGSGRGAGAGVARARLAEGLVLSRVDEVMRSGVPSWQAAAAVLLHSLAGPGTGQRSVRAWVAARTEGLIDVGMGLLETGAFMNSTDALSSGAQLLELVAAGPAGRQQLVASGVQPVILQVLLTYTGTNGTSAAVGNAVRLLRQLMAPSASGSGSTGDAAGQAAAAELMHNVTHAGLVAPLVREVRLGNRASLAPALVLLLDIMRAAPAPDSGTNNDSDSGGSGTANDSAHEAVGTGLLSLCAQLLFQADGSSDPDALVACSEIVRHTLRNCKDANRPAPRRMDLDGEEAAAEQSEGAGKATHEGASASGKQQQQQQQQQPGGAYTNTAQARQQLAADLLQMMRDTTFPDLHNAVLEACRDVAPSRVAAEALVAAGAVPQVAHILMHNVSQSHEQGVDPGSTAWIVQSQRSAAALVALLALQPPLRQQVVEQGGLKGLAAALMLNSGHPGLMAQVRVTAAAALVPLLGEDGRYLELAVHLGVLEPLVKMYFATSEQERRAAGRVLTLLGQDTSVAAMFERVGIKV*
Cre09.g399775	-	Secretory	Not_Chloroplast	0.45828	Not_Mitochondrial	0.0317946	Secretory	0.780484	not_known	-	not_known	-	not_known	-	MAAALPASWREGIITLIYKGKSLDRAELASYRPITLLNCDFKMVSKAVSARLQPALDAVVDELQTAFITGRWIGDNALYLQGLIEWMRLDVGADGTPRQGGALYFLDIEKAYDRVHRQWLYASAEGLGFGPRMLRWIRLLTANGSARVCVNGMLSDAFPVLNGLPQGSTASPPLWVIQMQPLTSFLRRQVEQGALRTPLLPSGEQAPPAAHHADDTTLTARDPAVDGPVLMGAVQLFCRASNARVHPDKSKAMGLGRFAHLTGPCPHTGVPFTTGAVTHLGVPLSWDSDAAAADLYTRRARGMAFVARLWAALSLTLVGRVHIAKQVLAAKLAYHFSFLNPSPAQLKELTDLVDHFAARSMHAEDASLVSHGNPLPFFV*
Cre09.g399812	-	Other	Not_Chloroplast	0.451549	Not_Mitochondrial	0.0150808	Not_Secretory	0.00908188	not_known	-	not_known	-	not_known	-	MCHTGANAYRQEQKGNTQSACVKETLWCPSFTPNLFCHQGCYLVLNVHSTKSATSTDTQWGTCKEGAPNLSADLPPRARFRPHTTMIHEIYRSFILKKLKQLIGTEATDRLGLGNTSVLFTGSPSDIERKYAHVLEEGATPVARAAASSEEISLAGQWPRKANTSASRLTQQLHNWSHLANIGPSIDMKVETELVCGKYSAAMASHAQFELALQHPQSQATGGGRGAGRGAHHSAGRGPGRGSVPGPTPIADAAGGIMPNNKAALRTEVHAFFSLSGHGATISKLQLGKTSALSLMGDSSSSLEEVNVVVRVPARTLALAQLSAWQAQRGLYYHSQSDSRRVRLEYGVPAFSSHYSGSLNTAYRLPAYVHVLHGSVPGSAAESVRAAVDDIVHDYLQSGTAADASLGLAAAGRNAAVLALNGMLTASEPSGRSSSGTQANSLEFRYASDRQRALAQAVGSMMVFSPERIISISFPAPDRRARSGLEDLRLVISAEKITELKGVPEPQLMQGLQTLAHRLRTGLRRMPRLLAKAGSSTANQPQPIHVYSAYGDNMRAVSSEHDLFAGMVWHSNTTGQDYALLGGRLSTGASSEFIFRRPDEQSSLQLQFADRYSLALVTHSLLIDEGFQPKPMQLLGPGTLSILTNNPPLVKLPQSWRTSADSYAVGGNLAAGKPPLQPADGDEKAANIAAVSAMLGVQPAKPDTIAPSPSPGRGPTTHVDAGWCSDDDSDTDPDEDMDAPPLPAAAADAAEVDAAAGGQPIQGPPAAAAAGAVVGGQPAQGMAAGAVAGTEAALAHQQHVTAAILAAARAEREAELQAQRQQQEQVLAAAEAARVQQQRMAALEQQRLELQARSRATYPAAGGQLAPILYPGISDPTALRARGEGPGLTRRLDLSPTFAAVRINPTFDSNSPKDPDTEMVNGRMAGRPDPEGTPGSRRPASRLRLTDPGDGADAAGRTGTNHSGASPSSSNAAHNGN*
Cre09.g399849	-	Other	Not_Chloroplast	0.456827	Not_Mitochondrial	0.00558428	Not_Secretory	0.00901809	not_known	-	not_known	-	not_known	-	MYWKKEPPRWRGRPLVGCKGLVLLCFFVLLGGVVRVGCVSGFNNVDGVMFAGKRDKVWV*
Cre09.g399886	-	Other	Not_Chloroplast	0.457047	Not_Mitochondrial	0.00657856	Not_Secretory	0.00885334	not_known	-	not_known	-	not_known	-	MPYLAADRTPAGGGSTASPFFSPGLQLHLALSTHSLAHGVQDLTTQPQGPSLPTYPVLLVGATTGLPEGEQLSSAGVREVTSAALSVLDTMCRQGNQPQLLQGHSLHSTGRPSRTFAGLAFSRRATSASKAAFTAELMRKSPLAVPLQRGQAVLTVHVPVDTRPIIPGTYTVTVKMVGGPVWGAFRGRTDLVLQAGGYPTTSDPSNLACAYVVSEQCAKSVGPKGEPQAPAGQGITNHIFACVRGPSWDPQLSHLHCAKFEMPGEEPMQVEVRGAPQAAGTATTAAAGSPAPAAAGVADLGGNTLGGVRPAAAMATAADIVDHVGDVQMQEAAGLGDAAAAAGGASGPLSGALPLLPVLVAGGSNRAAAAALRAALQQQPSSQQRVATGGLSGVQPAEGVGGPPAARPRPANYANAGPAGVQQQHSGAPAPWPPLDQRAAAGQDQEQTAVMRRYLADLADLDLQQKRRLQQQQQQELQRQGQSPRPRTGSQVVVLATRGGQDGAGGGPGVAASRRGQCVDIVDHVGDVQMQEAAGVGDAAAAAGGAHGPPTVASPSLPALVAGGSTRAAAAALRAERQQQPSSQQRVAAGGRSGGQPSAGVGGPPAARRRTAGAGPAGVQQQPSGAPAPQPPFDQRAAARQEQKLQVVMRRYLADLAELTLQQQRRVQQQQQQEQQRQVQPPRPRTGSRFGVLATLGGQDGAGDGAATAASGRGRRVQPAAHAPPPPLLQQQPSSKGRCGPAQLPQQRAARLGGGLPSPQDGASSPPHVPTGRPAGGQQAGGGSGSGRQGGGAGRAVPQAPPQAGLPLQTSQPAGGGKDRGRGLRAPAGVSADTAGLAGGGAGSEAEYGAVCLNRDTCVAIGSDLVTHQNRCADVQGYEWTQLGRDALGGRLLAYLRDQGATVPDWAVCRVPAGRTAVLAQLHDEFTGWWRLYSAQPADTPLPSDVTEQLDDAAQQVQTAYMDYVLLDARTLRSAKRGPADPGGASGPSRRQRQHRSRSTSSLMSLGSAPLRPGGTSSGAASMSTSSGGAPPSQSGGRRGKHHSSNSNRNRHGAAVAVNVNGLGSPLKARALVSHLQQVGADVAMVQETHATDTTALESCLRAAQGACLPWRHCLAASPAASPHSCGAAILARSRLSLPGCVLQPPSTDAAGRVVCWDWDVGHLRLRFVCVYAPTAVADKPAFFAGLHPHLATDRVLVVGGDWNCVTDASQEAAPSPSRAAGAPQLASLLAQFSLVDPWASKRGGAKGYKHPATPKPATPARLDRWYVSATAAPWVVDVARTYGAPGDHNGVLLTLSLPDLPHAHREQWRFPTYLLFHPSLRLELEQRLEAHVAANPVASTGDGACTQWEADKFFVREAATSIHRRHARQTRDGLHGVVLAADTAAALADRPGASAAQRQAAAMANLAVREERAAAAAASHNARAALMEEHGERGTRWFHRQADEPAAGAQEPITHLKVPGQPAPVALTGPGTRNTVSAAAAAMYSSTSPTGLFRVQPVCTASQQQLLAAIDRKVPADLHAAAEGSGDGTLSDAELMAALAGSANGKAPGSDGVPYEVYKVFWALLGPRLCAAAAAAFAAAADAHDGGEMAAALPASWREGIITLIYKGKSLDRAELASYRPITLLNCDFKMVSKAVSARLQPALDAVVDELQTAFITGRWIGDNALYLQGLEPA*
Cre09.g399900	-	Other	Not_Chloroplast	0.453763	Not_Mitochondrial	0.0141969	Not_Secretory	0.0089215	not_known	-	not_known	-	not_known	-	MTAPLMTAATAMPAAFAGRLRRRSAAASSLTRTALALAVMLLTAHQAAAQAAAPAATPTATPTPAVDGATATPAAVPAAADTTAAAATTPAATTTTTTAAASTSTPATSTPASTPTPAPAPASGAAPTPAAAAVDASAWRSLSNSLAQTMADTLARPTTNRTAGPIGSMAQSAADFLRNMGTGRNLPDGVLGGRLMGQQAGAGAGAGAGVAAGLAGGLGGGGGLGGGGGLGGGAVLRRVTDGELLSAFNELRDTAQGLGLVLPASSRATLSTWSNLANALQGSAGGAAGGAVRARGEE*
Cre09.g399907	-	Other	Not_Chloroplast	0.453719	Not_Mitochondrial	0.00422548	Not_Secretory	0.00890804	not_known	-	not_known	-	not_known	-	MADFSDDDEDDFVPVCPTKRRQPLQPAARDAKVHRRDSAPAKLGSKSASKTSAVRGAILPGGLPGPSAHGADDSSARAPLSCIAGAASPSPSGLNGGYLSLQRRDAVPYPAAARRPDAATAATATTAATAASTCACPVCGADLAALSHTATGRQAHVNACLDGLDGAAAAAEGGGGGGGSGGGDSEGGGGGGAAASRAAEVVDMADEEDDADWLQVVEAMEVQEEEVEEVEVVERQEQQGQGQQSAAAAATGAAAGATTARPPSPQQPPRQGSGLDAAGGGEAEEQREQDGGGGGAGTEAAAEAEEAVADIEEAVADMEAEGEDPMCAQLPPDWDLDTGGEGLQGVEEGQWQRWQQPQQQQQEQRQDWQVMQDGFEQQDRQQQQQQQQQQQEHEECGGGGSPAAEDGQGEAGDDGADDDDDPIAAWLRRHGLSDWLARFRDGEVDEGLVGQLDEADLQGLGIDCPATRAAILAALPDFDAAAPAAGAAAAGLAVGGLDSPGPWQQQQQQQQPKQQPHLHPQQHQQQNPHSQHQHQRHPHKPPPPPPWHGAPGPAQAPQRHPQGLAHPHGGLPAAAIATATGAATSTVTAAAPATAAAVPFSSMFRANPAGPIRITQYLAGGGAAVAAAAAGGGGGGGRAAAMFAGAGGMPGAAAGGGRGSAVGGAGRGSGGGGGSGGGAGGGRGAGGWKGGHGGGAAAAGAAASAGAARAGGGGGGVAAAGGAVTSLRSVPVYHTIPGTRLLVDYFSPASRAIPAALAPYRILTHFHADHYKGLTKSFSGGVVLASPVTARLVAERLRLPAARLRTLPMDTPVTVDGVTLTLVDANHCPGAAMFIAEVLPPPPPTQQMQQQQQAGAAGVGGGGPPPPPPPPPPSRPPPPPPPPVLHTGDCRLSEHVKQHPALQALVGRRCTLVLDTTYADPAYVFPPQQDVLDAVLTAVRAEAFNKRALFVFGTYTIGKERLFLEVAAALGQKVYCSKEKAATLSACGLAPRYSSLITTNHLEANIHAVSVRVGGGGSGVVNTSPN*
Cre09.g399908	-	Other	Not_Chloroplast	0.455576	Not_Mitochondrial	0.00520174	Not_Secretory	0.00909283	not_known	-	not_known	-	not_known	-	MTASSPSRHKHGGRRALLAQSGHSILQLGGPGDLATGSPQLSSAQTSPQPQYGPRAGAGASVHGGAGGAGAGGGGGAGGGGGEGSGVGATALSTCVSGAASGTSRSEDRRGWHLKRSLHRSNKSLKGLIAAEAAAAAARAALTAAIGAVTSRNSSAANSPLPGVHGGAASTFTSPIRRQDLRLLSSISLTASTVPQSNAASVATTTFGGCLGPFDDSADVDGDTPGPDDGRSSAGTDADGGVRLRQARWSLELGGPPPARPKGRAGAAGHVCGASLDVNVGADDDDDGIDLDDEERDTFGSSSNCPSAAAEGAMRRTANLDRYSSGRTQSTSVSGYSKLLSSRVSSAGLSLGHTHSVATSAGGVSLAATSGSVMTLDSGYSGGSGGGGGRYTLPGGAPPLRRGGLKKVSTIGSGTAAAARRRSRRASVDAAAGAMLMTSRAGSVISQWQSGKGTSSGGGDGDGDGGGSQTLRVQRSVRIVEPRDIEAAVAAAAAAAVAAAGVATTPGGGPLVPVSAWAGPPSVGVRSARPSENGAGGGDGFAAGFAAGWAAFAASQQGAAASRPMTAASRRRHSGESGEGAAGAAGARSGQEEEGEGLRELQFAGSTAKARSAARVAALVAADDVQYESAAGGGGAGGSSGGKTVGGARRILARLGKYRIIGFGGGGGGGGDRLRLRGMHHSIAPVNDDDEYMHQNAGGAASRSQFGANKMTPAAAAATTKAAVAAAAVRRSSTTGAAPAAPGTKSGGGGGGGGAAASGGGGGGAFKAAWRALTDLAAKAVSSLSGSGGSPRASRAGSGGGAAAAACDEEEPAPPTRSRDSHALHRRRMGIDTAPRGRGGVGGGRRKVHPLGGGGGGGAAAAGGITSPLPAGGGGGGGGGMGLSAGAVAAMAAGTMRQSSVIRLGALAAPPPQLPAAALAGGSTGAGDDNDDNDDDEWEEQEDWESDWASRGVLSNAALLSVAASAPSSSSHPLTARAGGGAAASGAASSQEQGQEQGQQERPWHAKTPSRGLIKVKSALSSAQRTGSSGGSSSHSGGRRLHHMTTASRRVRILCPSPTPPSHTALAAAAAARRSGTGAGGPDALTSPGGDGCGDGCSDVSPFLAAGAGGGSGGSAANGGRRRSSAVTLSAVSVTERASAAASPLPAAPAPAVVAGRGRTALVAASAAAAGSNGASGGSGGGAGGGGGGGGGGGGGGGTRNFTTLESAKSTSAGGAAPAAAAAATAVELPPAAAVYRLSSPEVMSPFRGGGVTAATAIAAAPTAAKAHAGGR*
Cre09.g399909	-	Other	Not_Chloroplast	0.455609	Not_Mitochondrial	0.00658233	Not_Secretory	0.0093448	not_known	-	not_known	-	not_known	-	MPPLPASPATDAPGSAHQQLKASRTGDNPATMCLKSQPYRNTNTTGAATTPSCHDNPGRADDL*
Cre09.g399910	-	Other	Not_Chloroplast	0.452003	Not_Mitochondrial	0.00966292	Not_Secretory	0.00912792	not_known	-	not_known	-	not_known	-	MASALEAFECFSQASSSMKKPAYEGKLASSAQTGCARAQTLRLLARTGPVAEGNELPNPVLASPLSAIDPSTSNGGGWNAVEGAAQSPRHAPASPRHLPHNRHTATVISDSLQRTSTNGGSGGGSSQLPRMLLQPVEPSSPAASAPLPKLLSPAAPAPQSAAAGPQQQELLPPPPPPPPAMLPGMSHRRSVEMAAQQVVAPPPSLLTSALDSGAHTTPLSPSARYGAGPGSGSLAVVSPARLAAAAAVVSTASGGYGQCASPAADTVPARTGGGSFATPETIRLTLLAHSGHGTGSSGAGGGSGGSGPNSTAVPPAAVTRAVGSASTLMTPRLSTNGGGGGWVSPATSGAFAGSSAALPPPASPSLLGASASSYSSTPLPPPLPTGAAAMAAAGPPPPPALAAGRSRSSRTSVDAAAGALELPDADGDAATASAAADAADARSSGFAAPPPPPRTGSPAAAAVAAAAARPVEGCVSNSGSASSSSAPRMALRSETPPKQIWSQAQQRGPAKPAIKKSNLSNVGAAAAAAAAAAVPVRGASGEVGAGGRQESQQQRTLTSGGAAASSHNDKASGATATHQEEDEHDQLLDVDEGAGGGQPWFDENMQRARNQARLAAMEFAEEVKYVSVQEASGGGGGGKSGRGRGGGGSRDARGANSSELASGEGGSRRCESESGAASGHRTIRGGNRSRIFNSGAGSAAAGSVAGTDASGGSGGGDPGLVRRRTFGEVFDHEEEERDSSGGGGGAGKKGGRRKGAPKKSASALTAAWRAFTSLAAKAIGGGGGGRVGAWGGGDDEDLVTGDEEPLPVQRSRDSRALHRKRLGLDGTQTAPAAWLRQHQHQQQELQSQPPGGSSPLGKSPMRMNSNDPVNAAVVEAAMEFLVARSAASAVGTAATRKAAAAASPVKKTTGQVPAAAVAGVVGA*
Cre09.g399911	CDC20	Other	Not_Chloroplast	0.453409	Not_Mitochondrial	0.0108713	Not_Secretory	0.00913075	not_known	-	not_known	-	not_known	-	MSSTTPGNTSSGSPLGTSKSVKLNFGTKTPGNGKSKEKMDRFIPTRSAMDFDSANFSLSKENKQGEQGSPSKEESYQKALAASLSVHDSSRILAFKQKAPAAPEGYENSLKSLYNQNLAPTVKKTFRHVPTTQERILDAPELMDDYYLNLLDWSGQNLIAVALGRSVYLWNAASGGVEELCTVPNEGDYISALKWGSDGNFLAVGTSDAKVQIWDANRRKQVRELCGHTNRVSALSWNGAVLSSGSRDSTIANWDVRKRRDEACVARLTVHEQEVCGLEWSLCGQQLASGGNDNVLAIHDASFRLCHKVQAHSAAVKALAWCPYQSNLLATGGGTADRHIRFWNTHTCAMLSAIDTGSQVCALQWNPHARELLSSHGYSKNQLCLWKYPSLEKVAELTGHTGRVLHMATGPDGCGVVTAGADETLRFWRPFGEPPSAKDGDSKLGGGAMMGAAVGAGGSAGGFGGLRSIR*
Cre09.g399912	-	Secretory	Not_Chloroplast	0.455844	Not_Mitochondrial	0.00424875	Secretory	0.828358	not_known	-	not_known	-	not_known	-	MAADSAAVLTSFIINLCVCLGCFALFTFMRLRPWAKRFFGPRRYAKDVDIKPKRLSTVLMGWIKPVMLYKEEDIIDEVGLDAAMYLRVVWFGMEVFFVLTLVCIPLTLPPNMTGSEIARLLAQEEALNGNTTVTANTTIFARDLTVSYPISAGSSTLETHSYTNARITFNGTSTDLLLNQTYNYVIAGNGTANFTGTNVDTGVVTYMFLRQTVLSVSSPSLLATGARTIPNGTVFNQTNEEVLLVALTSPNSDTSVTVNGQQFKFTNFDRYSLSNVSPGDEVMWCHMVAVYISAIFVLWRLRTYNLQSVYLRLLFLGNAKRGGPSHTVLVTDVPYVNEAVGKALRAEEYRKRFLMPPTTPAVASAATSRKQLGADAPPPPPPPPPPPKGALKKTASINHSLPLDYDSSSGGSSGISSQDVNFKELKPIHPAAATATPAKAPSMKQAAKTGAGSVAGGGGDGPEGGKAPGPGPEGAGLAFRLKMLGEDLDECMKYRLEDPSIDPAFASTGGQLEAPRTGRTAEQLLADLEREEPEPTWLPPGYGVDTRVLKPDRRALKRFRYDVKTMKARNEITETGKKVRVAAKAVGTVAEAAVENIEEGLNKEAKSKDASNVAATKSMRDSSSNSPQQQQLQGTGSSRRRRTFEVAGVLIEEDDDEQEGEAKSAAGAGKAASQTPSAQLKAQTSAKQLQQQQQQQQQSVKGAAAAVGGGDGGGGGGKAAVAVAVAPGGGGAPDRDGDNGSDDEDEEEDVVGQPQGPVGAVTMDPIYQARSKLQSGLTPQQMVAREFALVYQPYNIAAVNMIQDTSALEPLVEEYNQVMQSLEDYLDMAKLRLKLRKALPVAEVRIWPKLQGEGVWPRVRLEMTRVLRAQFAFEAEELVRRWHALDEDVTAEEDPRDKARLTIRLDQLGKDREALPAREAAAVAAVAAIADKKMTVKVDAVTYWLAKLKYLRERIRTEQAVAGRKLAPSAFVTFNTRMAQGVASNSLHAHDETVWRISGAPAPNEVVWRNLPMTHPVRSGRLYILWILFWLMALFFMIPISAIQALIEVPKLASVPVLGDIVTAPVISQLLQAIIPGLVLKIFMAIVPHILWAMALMSGATSMSEIDFGVVSRFFLFQVIVVFFGCIIAGSFFNQLKQWVEDPASVISTLGKSIPMTATFFITYLFINGLGAKSIAFVRLPGFIIFWILSKFAGSPRARERMWMNQSARYGILVPDHTMAMLLGLVFCCMNPIVCPAALAYFIVASVGERYNFIYVYRQPYESAGRMWKTVYNQIMVGLYIMLLTMFGLLAIKKFKWVFFLLPIIAAAVISHMATLSLYSRPWSVTALHDAAEMDMLEADQRREQLLAAAREERKKAKEAQRRRYEEACIEAEKADAEELPKREEFFVPLTPGPAELLLKESLRGDGFALNSAEKKEIADMYRNPGFTMALEQIEEVEKLARVVQLLLPPLNQFVSEYKLYRRGVKASKLKGSTEDGPEAPHMPEDLTIFDNDPRLVGLDRELGEGGGGGDEDETSSLGERDSAGGLRDGELAPVPVARSQSQAARRK*
Cre09.g399914	SSA8	Other	Not_Chloroplast	0.451746	Not_Mitochondrial	0.00402687	Not_Secretory	0.00904086	not_known	-	not_known	-	not_known	-	MSKRPASAAALPAGQQRLRLDFFNGEKKKQATSGGPAGAARGQPYRGDGGSAYTACPVCGVKVPLSLINHHLDSPGQCGGPLPVDTGAARAAAAVRAGTAGAAAAGAAAASVAGPAADIAAVSASRAAAAGKEAGAPSVCPIGMAVGTKSRCLGSSAVGHSAPRERPRPTEAEAAAAAAAAAPAVAGPAPATLAAADICSVYHYDYDNDDNGSKGTVERITEIVTSQEDGDVMLVEEVSAEGTAVAEAVRAAAAQAAAAQAAAATVAAAQPGRPGGTERMPDVDGARRATTVPAEAAEAAPRASAPSAARAACGGPQESKTGEEMHAAARGAAGAWQPAPHQAPPKDQGQGQGPAAGSGRRTSPLPLAQPPTPPQPTNQPPAPPQPPVHAFFQARRQRPSSGSRNGSGAGGGGGGAAGGLGLGADENAEPGNGVEEEEAGGVEAAGGALCGRQRVPPPLPAGDAPPLMRVVPHPRLQGQALVLDFVSAEEEEALLGLCDTPHPAQPPWLPPAWPRLDQGLQGAQGAEAWGGAHALATVQRSRNKRWGVQPDYHRRGVAPAAHPLPPLLLALARRMRAAVGGPLKDFSPNEANAIDYRRSHGSWLKPHADDRILSGEVIVNLSLAGDCVMTLARLAPQSGSGGGGGGGGVAGAAGGGGADEFRIRLPRRSLQIMSKAARYSYSHGIWPADLLDERRVSITFRHSKPRPCAK*
Cre09.g399915	-	Other	Not_Chloroplast	0.452982	Not_Mitochondrial	0.042131	Not_Secretory	0.00910092	not_known	-	not_known	-	not_known	-	MGTSSSKSSRRSSEQARYPTIPTGTPAVGGFAQFQTLRSSSGPSPTTTPLWSRFRRTCARTGWRARTSLWQWTSRSGPPTAARMRLASGSGGSGWAAGATPRRW*
Cre09.g399916	-	Other	Not_Chloroplast	0.449042	Not_Mitochondrial	0.00734789	Not_Secretory	0.00920059	not_known	-	not_known	-	not_known	-	MLPGAPVNFLNPRGEEPDAETLQNYNDIAVPGLQKSQKDYFLEQASKKKQEMEALVADVMRKKATALEEARTSEAAKRARAELEESAEKQRRVTAQTQLPPVDLSSQPLLSLSDPLGDLGLLPPLPSPADGGDEEGLGDGDERVELPPPPALALPAPLVQALQQPPPCVPPPQPPPCAWRQHRSRAAGCVAHRCRAGARRWRFRLGGVRVSRAAALQAVGNSESSKRSYEAFEDAAEAKRDANQHQHRQLAKCANFKSQAVEEPALPPLGCEGDEEEEEKEEEQAAGGAAEDAAGGSGQQEQQTGDRVRALVARINQKGQSAAGSQDDDELPLPQI*
Cre09.g399923	-	Other	Not_Chloroplast	0.455819	Not_Mitochondrial	0.0134185	Not_Secretory	0.00901882	not_known	-	not_known	-	not_known	-	MQLLGDPGRFRLVSQRSQATRGQHQPYSTPAHGAATAAHAVPCGGPAFGHHRPLPDLAADRTPAGGGNTASPFFSPGLQLHLALSTHSLAHGVQDLTTQPQGPSLPTYPVLLVGATTGLPEGEQLSSAGVREVTSAALSVLDTMCRQGNQPQLLQGHSLHSTGHPSRTFAGLAFSRRATSTSKAAFTAELMRKSPLAVPLQRGQAVLTVHVPVDTRPIIPGTYTVTVKMVGGPVWGAFRGRTDLVLQAGGYPTTSDPSNLACAYVVSEQCAKSVGPKGEPQAPAGQGITNHIFACVRGPVWDPQLSHLHCAKFEMPGEEPMQVEVRGAPQAAGAATTAAAGSPAPAAARVADLGGNTLGVARPAAAMATAADIVDHVGDVQMQEVAGLGDVAAAAGGASGPHSGAPPPLPVLVAGGSNRAAAAALRAALQQQPSSQQWVSAGGLSGVQPAAGVGGPPAARPPPAGAGPAGVQQQHSGVPAPRPPLDQQAAAGQDQEQTAVMQRYLAELADLNLQRQRRLQEQQQQQQLQRQGQSPRPRTGSQVVVLATLGGQDGAGGGPGVAASRRGQRVDIVDHVGDVQMQEAAGVGDAGAAAGGASGPPAVASPSLPALVAGGSTRSAAATLRAERQQQPSSQRRVAAGGLSGGQPSAGVGGPPAVRRRTACAGSAGAQQQPSGASAPQPPFDQRAAARQDQEQTAVMQRYLAYMVDLHLQQQRRVQHQQQQEQQRQVQPPRPRTGSRFEVLATLGGQDGAGDGAATAAPGRGRRVQPAAHAPPPPLQQQPRSKGRCGPAQLPQQRAGRLGGGLPPPQDGASSPPRVPTGRPTGGQQAGGGSGLGRQGGGVGRAVPQPLPQARPPLQTSQPAGGGKGRDRGLGAPAGGSADTAGRAGGGAGSEAEYGAVCLTRDTCVAIGSDLVTHQNRCADVQGFEWAQLGHDTLGGRLLAYLRDQGATVPDWAVCRVPAGRTAVLAQLHDEFTGWWRLYSAQPADTPLPSDVTEQLDDAAQQVQTAYMDYVLLDARTLRSAKRGLADPGGASGPSRRQRQHRSRSTSSLMSLGSAPLHPGGASSVNVNGLGSPLKARALVSHLQQVGADVAMVQETHATDTTVLESCLRAAQGACLPWRHCLAASPAASPHSCGTAILARSRLSLPGCVLQPPSTDAAGRVVCWDWDVGHLRLRFVCVYAPTAVADKPAFFAGLHTHLASDRVLVVGGDWNCVTDASQEAAPSPSRAAGAPQLASLLAQFSLVDPWASKRGGAKGYTHPATPKPATPARLDRWYVSSTAAPWVLDVARTYGAPGDHNGVLLTLSLPDLPHAHREQWRFPTYLLFHPSLRLELEQRLEAHVAANPVTSTGDGACTQWEADKFFLREAATSIHRRHARQTRDGLHGVVLAADAAAALADRPGASAAQRQAAAMANLAVREERAVAAAASHNARAALMEEHGERGTRWFHRQADEPAAGAQEPITHLKVPGQPAPVALTGPGTRNTVSAAAAAMYSSTSPTGLFRVQPVCTASQQQLLAAIDRKVPADLQAAAEGSGDGALSDAELMAALAGSANGKAPGSDGVPYEVYKVFWALLGPRLCAAAAAAFAAAADAHDGGEMAAALPASWREGIITLIYKGKSLDRAELASYRPITLLNCDFKMVSKAVSARLQPALDAVVDELQTAFITGRWIGDNALYLQGLIEWMRLDVGADGTPRQGGALYFLDIEGV*
Cre09.g399950	-	Other	Not_Chloroplast	0.453761	Not_Mitochondrial	0.00459995	Not_Secretory	0.00876384	not_known	-	not_known	-	not_known	-	MLSCRRSAGRGHAATSAAPAWALLAMLLTSQALVLVAHANQNNNNNNQNNNNNDNRNNNNYANMNNFDHFGKPDNMVANYGNNNNNNNNNNWGGLPSHFSNDTTWAMYQLNPFQGPAHTGNPARDDAAEQAKLQAVQAALKGDPSVAAVVAPSLLLSSAILLTVSPSLATASTGVGIASALIGNIAAWTLWMNDAAIFFTTLGDNRRRNLLATDGTDGLDSGGANDTETQLFRSQLLDQMRSATTQMRDWGGRVGTLRKSLQQGPFQQYLSDQRGALKTARDAITAVQNTNLGKALGLQGVGLQGFNGNQWLTQLRDAAQSAGVGTGGALGGGGAAGANFMQRMAEMMGKAFQG*
Cre09.g399960	-	Other	Not_Chloroplast	0.453269	Not_Mitochondrial	0.00486328	Not_Secretory	0.00902482	not_known	-	not_known	-	not_known	-	MSDGGQPGRAQRRRGGSVSNVLAGAAQLGDAAANALRAVGGRAASAIGAGTRRARQPLLPVGDPAAIERANRALANMAAAAAAGAGGSAGGQAGAPPATAAGATAPAELDVRPVIMALAAMAATNGAAQAAGAEGAAAEAAPGVARPPRPSALERARLAVNPAFALDGLEDEEDADYAPSGVTGSAGSGFGASESDDESLGPSVSQVGESEVLRLLRASAEKRGEWGLERAGRRLRSRSQAAPPLAAGVGGRLTTAPSAAGSGSSSAIWRETALRLHQSNERLQRLLEQRDAEPGGQRPDPAGDQQPGDATRRAARTTTWLSDNAAHEDPDHPEARNGLHLVKALGLKAAVADSKFAAWLHAEQAGVLARHQADWEAARQAAGEPTQDYCGKGYGSVPHVVLYWRDAVVRGMGMAPAAALTAASEFELRDAAHPEEDWRQGIQRFEQLLARCPRGETSAAGRWLFQSVRFLPIVMREMASRRNEACHRLNTEPAAYTYDLATVKGWLQQAWGWWEQEPATQAPVRHARTAAAHTLAHAHPGHAQSQSAILARFPAAAGEVVPQYGPRPTPEDAQYCLLHQTPRHGLAADRTPAGGGNTASPFFSPGLQLHLALSTHSVAHGVQDLTTQPQGPSLPTYPVLLVGATTGLPEGEQLSSAGVREVTSAALSVLDTLCRQGNQPQLLQGHSLHSTGRPSRTFAGLAFSRRATSASKAAFTAELMRRSPLAVPLQRGQAVLTVHVPVDTRPIIPGTYTVTVKMVGGPVWGAFRGRTDLVLQAGGYPTTSDPSNLACAYVVSEQCAKSVGPKGEPQAPAGQGITNHIFACVRGPIWDPQLSHLHCAKFEMPGEEPMQVEVRGAPQAAGTATTAAAGSPAPAAAGVADLGVNTLGGVRPAAAMATAADIVDHVGDVQMQEAAGLGDAAAAAGGASGPHSGAPPPLPVLVAGGSNRAAAAALRAALQQQPSSQQRVAAGGLSGVQPATGVGGPPAARPRPAGAGPAGVQQQHSGAPAPQPPLDQRAAAGQDQEQTAGMRRYLAALADLNLQRQRRLQQQQQQELQRQGQSPRPRTGSQMQEAAGVGDAAAAAGGASGPPAVASPSLPALVAGGSTRAATAPRRAERQQQPSSQQRVAAGGLSGGQPSAGVGGPPAARRRTADAGPAGMQQQPSGAPAAQPPFDQRAAARQDQELAAAMQRYLAYKADLHLQQQRRVQQQQQQELQHQDGASSPPHVPTGRLAGGQQAGGDSGSGRQGGGAGRAVPQAPPQAGPPLQTSQPAGGGKGRGRGLGAPAGVSADTAGRAGGGAGSEAEYGAVCLTRDTCVAIGSDLVTHQNRCADVQGYEWAQLGRDTLGGRLLAYLHDQGATVPDWAVCRVPAGRTAVLAQLRDEFTGWWRLYSAQPADTPLPSDVTEQLDDAAQQVQTAYMDYVLLDARTLRSAKRGPADPVNVNGLGSPLKARALVSHLQQVGADVAMVQETHATDTTALESCLRAAQGACLPWRHCLAASPAASPHSCGAAILARSRLSLPGCVLQPPSTDAAGRVVCWDWDVGHLRLRFVCVYAPTAVADKPAFFAGLHPHLATDRVLVVGGDWNCVTDASQEAAPSPSRAAGAPQLASLLAQFSLVDPWASKRGGAKGYTHPATPKPATPARLDRWYVSAAAAPWVVDVARTYGAPGDHNGVLLTLSLPDLPHAHREQWRFPTYLLFHPSLRLELEQRLEAHVAANPVASTGDGACTQWEADKFFLREAATSIHRRHARQTRDGLHGVVLAADAAAALADRPGASAAQRQAAAMANLAVREERAAAAAASHKARAALMEEHGERGTRWFHRQADEPAAGAQEPITHLKVPGQPAPVALTGPGTRNTVSAAAAAMYSSTSPTGLFRVQPVCTASQQQLLAAIDRKVPADLQAAAEGSGDGALSDAELMAALAGSANGKAPGSDGVPYEVYKVFWALLGPRLCAAAAAAFAAAADAHDGGEMAAALPASWREGIITLIYKGKSLDRAELASYRPITLLNCDFKMVSKAVSARLQPALDAVVDELQTAFITGRWIGDNALYLQGLIEWMRLDVGADGAPRQGGALYFLDIEKAYDRVHRQWLYASAEGLGFGPRMLRWIRLITANGSARVCVNGMLSDAFPVLNGLPQGSTASPPLWVIQMQPLTSFLRRQVEQGALRTPLLPSGEQAPPAAHHADDTTLTARDPAVDGPVLMAAVQLFCRASNARVHPDKSKAMGLGRFAHLTGPCPHTGVPFTTGAVTHLGVPLSWDSDAAAADLYTRRARGMAFVARLWAALSLTLVGRVHIAKQVLAAKLAYHFSFLNPSPARLKELTDLVDHFAARSMHAEDASLVSHGNPLLLPKRETACLPYKDGGVNHVDLPAFLSALQAKTFALLAQPGRQPWKTLTRALLTHVRPDSATTWAWVYSDAPAPAGLPARLAAAVGHVRSAGVEQHPPQPATQPPTAPPRWRVSLDQLWVANAAGAVSYVHYTGRLLEPGPGVLPPAVDGAWQPACVLQHRKPRHLWTFEERAAYDAASPGERAGAWPRAPYFLAPEAGVVVHPEHCRIAGVSLADYTVRDVRRAITAANPAAPPTPARPAAMPCPAPAQQAGGSGTQPAAQSRLAEREAEWQRAAAQLTTTAAQHFHNNPVALDPWLHRTSAAAGLQNTPARELQSYASPSQQSGEGPRRSARLQEQAAGGAGPSTGPATAAAAAAAAVEGDPRMPPPDASLLRGTWRRLWDSHASRGAKVLVYRLQHAYLPCGLYRAGKGIRPRVTTGCGGLGAHCPHPACGPPGPRAWASLTHIFLECPAYAQARTWLQQLWACVAPQAAAPPVTDAGFMLGDRMGMWTSGPRGAGALLWSTLRATFLYAVWCAYWSREPAKQTSEHVVREVVSELRRVMQLRFTAATLTPETLSALPTQLLTAQLKAAKLEHFVAIWSAGGALCEVEEVQGGSPKLHLRLTLASPVQAP*
Cre09.g399997	-	Other	Not_Chloroplast	0.459042	Not_Mitochondrial	0.0106292	Not_Secretory	0.00886787	not_known	-	not_known	-	not_known	-	MVGGPVWGAFRGRTDLVLQAGGYPTTSDPSNLACAYVVSEQCAKSVGPKGEPQAPAGQGITNHIFACVRGPVWDPQLSHLHCAKFEMPGEEPMAARPRPAGAGPAGVQQQHSGAPAPRPPLDQQAAAGQDQEQTAVMQRYLAELADLNLQRQRRLQEQQQQQQQLQRQGQSPRPRTGSQVVVLATLGGQAGAGGGPGVAASRRGQRVDIVDHVGDVQMQEAAGVGDAGAAAAGASGPPAVASPSLPALVAGGSTRSAAATLRAERQQQPSSQQRVAAGGLSGGQPSAGVGGPPAVRRRTACAGSAGAQQQPSGAPAPQPPFDQRAAARQEQEQTAVMQRYLAYMADLHLQQQRRVQQQQQQEQQRQVQPPRPRTGSRFEVLATLGGQDGAGDGAAAAAPGRGRRVQPAAHAPPPPLQQQPRSKGRCGPAQLPQQRAGRLGGGLPPPQDGASSPPRVPTGRPAGGQQAGGGSGLGRQGGGVGRAVPQPLPQARPPLQTSQPAGGGKGRGRGLGAPAGASADTAGRAGGGAGSEAEYGAVCLTRDTCVAIGSDLVTHQNRCADVQGFEWAQLGHDTLGGRLLAYLRDQGATVPDWAVCRVPAGRTAILAQLHDEFTGWWRLYSAQPADTPLPSDVTEQLDDAAQQVQTAYMDYVLLNARTLRSAKRGLADPGGASGPSRRKRQHRSRSTSSLMSLGSAPLHPSGASSVNVNGLGSPFKARALVSHLQQVGADVAMVQETHATDTTVLESCLRAAQGACLPWRHCLAASPAASPHSCGTAILARSRLSLPGCVLQPPSTDAAGRVVCWDWDVGHLRLRFVCVYAPTAVADKPAFFAGLHPHLASDRVLVVGGDWNCVTDASQEGSTASPPLWVIQMQPLTSFLRRQVAQGALRTPLLPSGEQAPPAAHHADDTTLTARDPVVDGPVLMAAVQLFCRASNARVHPDKSKAMGLGRFAHLTGPCPHTGVPFTTGAVTHLGVPLSWDSDAAAADLYTRRARGMAFVARLWAALSLTLVGRVHIAKQVLAAKLAYHFSFLNPSPAQLKELTDLVDHFAARSMHAEDASLVSHGNPLLLPKRETACLPYKDGGVNHVDLPAFLSALQAKTFALLAQPGRQPWKMLTRALLTHVRPDSATTWAWVYSDAPAPAGLPARLAAAVGHMQSAGVKQHPPQPATQPPAAPPQWRVFFFFFEESSLQG*
Cre09.g400000	-	Other	Not_Chloroplast	0.452128	Not_Mitochondrial	0.00448748	Not_Secretory	0.00926977	not_known	-	not_known	-	not_known	-	MAGVQDSGLGTEVQPQLTSNTAAGAAPADEGGNPSSQGGVPGEPQPIVAPSSAVAADRSHDSLQGATAAPESRPAQREPGLVAAPTALASGTATAPPPPAAVAGGSENAAKAPAATAEPAAAKLAPQLPQPVLAPAANGPSTAAPAPATASGGATAAAAAPAAPPAAANGVAPAKAAPAPAAAPAAAQTAAPAAAGAAEPKGQKHQPLKGRRGDGGSGSGHADKPEPAQAEAAKDGDGDNDDDDGGDDNGDGDARDGDYRATDEEDDGDAWQDDSADEDYDNDDDPDDEDYRGGGGRSGGGGGARRRGGAAAAAGAGGSRQQPKRAAATVARRRGYAESEGGDGGEEGEEGGGGRGPPRRPSKWAQPVVRPDNERARSLRSAAPPPPPPKPEPKPAPAEAGAAAGKRDRRPRQGGDGATGGSGDGAVAAAGGGGGGGSGELRRSRSRTAEPGEQGQGGGGARSGSESGGEDGYSDSESGGSRSGAGSDSEPDDPALMSRPVSEAAARAAVEEVTHMWEFAAVLEFLSAFRAELVAEEAEGGRELMAGLLMPEPGSGPTSGRCWPWSWSPDMLADELVRGVGGPGSLLARLHTGLLQGVSRRSGRLEQSTWPAVLAARIAAEYRLLHPGRHPREHYHPHPPLPPPGAAEAEAAAPAALLPAPAAPEEAAAAPGGAAGVKAEVGAEVKQEPETAAAEDVKAQAVKAQAVGGGSGGGGGADAMEVDAPAGGSGSGGAQQAEAEAEAAEQGTEVGVAAAKAEGEAAEGAPAAKQEQQEDEEGKGKKDSEEVEDGEKAAAPKQAPGKQAKGKGQQQQQQQPKPAEQQQPKPAEQLQAKKEEKEEEAAEKGEAAKPAPATGGRKRGSASKLVASLPPVDPGRLRRGAAVAAAAAISKTGTKNARASGAAAAAETPTGTPAKAKSSGAGAAAASDKKGAKKRKKEESEEEEEEEEEEEKEKGGGKRGGRGKAVAAAKPGKGGKKGAAAVVAAKGKAGKGGGKKAAAAAAAKGGRGKKRQAKSQKQPKRGKRARRGEGDADEEDDEDGESEEEDESGSGSESESNESGSGDSDSDDDSSSSSGSDDEEEEDGSSRSGSSSSGSSSSEEEAEEEEEEAGAAGAVGKPRAPRAPPPRPEDPLLPFWAERGHEWREYARLHPRNRVLALKLLVDLRLERDDLRAALEALLVPPRTQAAREKAEAAAAARAKAEARSRSRRNADVPPPAVPLGSEEARKEPLGQAAGGARLWLVGRPGDLGLRLYREAPPSWPKRKRVPKPPPPPPPPKGRKGKGRAPKEPELPLYLQYQLRPEAAPGRWELLGVGAEGLGAAAENLRRAAQEAAAAAEAEKAATAAAAAAASAAAKANAKGGGKGSGKGSAKGGAKAAAAAAAAAEKAAKSAAAAAAAAAAAAEKRLQQDLALADKISSELVAPLVEEAERKQRKAALEAKVRVALGASMGEYWIDRPRRTRKEVDYSTAAYDKMLTDALRTGRAGAAAAAEAEKAAQGGGGGGSAGARGAGGGGAGGSSRAQRAGGGGRGVSPGEDEDEDEHEDGGEDEDAEGLDEGGGARTRRTRGGLPAVRQRQQQQQQRGGSPPREEAPSSQEGAKQEEQELRQEQEEQERGQGQEQEQAQPVQLEAGGQQQGQAQAQAHQENLAQEQQPQAQEQVQEQQQQMQEQQMQQQQQQQRQGEATPMEVDAATVAEAATEVAGGQ*
Cre09.g400034	-	Other	Not_Chloroplast	0.456265	Not_Mitochondrial	0.0100888	Not_Secretory	0.00882011	not_known	-	not_known	-	not_known	-	MQLLGDPGRFRLVSQRSQATRGQHQPYSTPAHGAATAAHAVPCGGPAFGHHRPLPDLAADRTPAGGGNTASLFFSPGLQLHLALSTHSLAHGVQDLTTQPQGPSLPTYPVLLVGATTGLPEGEQLSSAGVREVTSAALSVLDTMCRQGNQPQLLQGHSLHSTGHPSRTFAGLAFSRRATSTSKAAFTAELMRKSPLAVPLQRGQAVLTVHVPVDTRPIIPGTYTVTVKMVGGPVWGAFRGRTDLVLQAGGYPTTSDPSNLACAYVVSEQCAKSVGPKGEPQAPAGQGITNHIFACVRGPVWDPQLSHLHCAKFEMPGEEPMQVEVRGAPQAAGAATTAAAGSPAPAAARVADLGGNTLGVARPAAAMATAADIVDHVGDVQMQEAAGLGDVAAAAGGASGPHSGAPPPLPVLVAGGSNRAAAAALRAALQQQPSSQQWVSAGGLSGVQPAAGVGGPPAARPPPAGAGPAGVQQQHSGVPAPRPPLDQQAAAGQDQEPTAVMQRYLAELADLNLQRQRRLQEQQQQQQQLQRQGQSPRPRTGSQVVVLATLGGQDGAGGGPGVAASRRGQRVDIVDHVGDVQMQEAAGVGDAGAAAGGASGPPTVASPSLPALVAGGSTRSAAATLRAERQQQPSSQRRVAAGGLSGGQPSAGVGGPPAVRRRTACAGSAGAQQQPSGASAPQPPFDQRAAARQDQEQTAVMQRYLAYMVDLHLQQQRRVQHQQQQEQQRQVQPPRPRTGSRFEVLATLGGQDGAGDGAATAAPGRGRRVQPAAHAPPPPLQQQPRSKGRCGPAQLPQQRAGRLGGGLPPPQDGASSPPRVPTGRPTGGQQAGGGSGLGRQGGGVGRAVPQPLPQARPPLQTSQPAGGGKGRDRGLGAPAGGSADTAGRAGGGAGSEAEYGAVCLTRDTCVAIGSDLVTHQNRCADVQGFEWAQLGHDTLGGRLLAYLRDQGATVPDWAVCRVPAGRTAVLAQLHDEFTGWWRLYSAQPADTPLPSDVTEQLDDAAQQVQTAYMDYVLLDARTLRSAKRGLADPGGASGPSRRQRQHRSRSTSSLMSLGSAPLHPGGASSGGVPSVAPLLAASPAASPHSCGTAILARSRLSLPGCVLQPPSTDAAGRVVCWDWDVGHLRLRFVCVYAPTAVADKPAFFAGLHTHLASDRVLVVGGDWNCVTDASQEAAPSPSRAAGAPQLASLLAQFSLVDPWASKRGGAKGYTHPATPKPATPARLDRWYVSSTAAPWVLDVARTYGAPGDHNGVLLTLSLPDLPHAHREQWRFPTYLLFHPSLRLELEQRLEAHVAANPVTSTGDGACTQWEADKFFLREAATSIHRRHARQTRDGLHGVVLAADAAAALADRPGASAAQRQAAAMANLAVREERAAAAAASHNARAALMEEHGERGTRWFHRQADEPAAGAQEPITHLKVPGQPAPVALTGPGTRNTVSAAAAAMYSSTSPTGLFRVQPVCTASQQQLLAAIDRKVPADLQAAAEGSGDGALGDAELMAALAGSANGKAPGSDGVPYEVYKVFWALLGPRLCAAAAAAFAAAADAHDGGEMAAALPASWREGIITLIYKGKSLDRAELASYRPITLLNCDFKMVSKAVSARLQPALDAVVDELQTAFITGRWIGDNALYLQGLIEWMRLDVGADGTPRQGGALYFLDIEKAYDRVHRQWLYASAEGLGFGPRMLRWIRLLTANSSARVCVNGMLSDAFPVLNGLPQGSTASPPLWVIQMQPLTSFLRRQVEQGALRTPLLPSGEQAPPAAHHADDTTLTARDPAVDGPVLMAAVQLFCRASNARVHPDKSKAMGLGRFAHLTGPCPHTGVPFTTGAVTHLGVPLSWDSDAAAADLFTRRARGMAFVARLWAALSLTLVGRVHIAKQVLAAKLAYHFSFLNPSPAQLKELTDLVDHFAARSMHAEDASLVSHGNPLLLPKRETACLPYKDGGVNHVDLPAFLSALQAKTFALLAQPGRQPWKMLTRALLTHVRPDSATTWAWVYSDAPAPAGLPARLAAAVGHMQSAGVEQHPPQPATQPPAAPPQWRVSLDQLWVANAAGAVSYVHYTGRLLEPGPGVLPPAVDGAWQPACVLQHRKPRHLWTFEERAAYDAASPGDRAGAWPRAPYFLAPEAGVVVHPEHCRIAGVSLADYTVRDVRRAITAANPAAPPAPARPAAMPCPAPAQQAGGSGPQPAAQSRLAKREAEWQRAAAQLTTTAAQHFHNNPVALDPWLHRTSAAAGLQNTPARELQSYASPSQQSGEGPRRSARLQEQAAGGAGPSTGPATAAAAAAAAVEGDPRMPPPDASLLRGTWRRLWDSHASRGAKVLVYRLQHAYLPCGLYRAGKGIRPRVTTGCGGLGAHCPHPACGPPGPRAWASLTHIFLECPAYAQARTWLQQLWACVAPQAAAPPVTDAGFMLGDRMGMWASGPRGAGALLWSTLRATFLYAVWCAYWSREPAKQTSEHVVREVVSELRRVMRLRFTAATLTPETLSALPTQLLTAQLKAAKLEHFVAIWTAGGALCEVEEVQGGSPKLNLRLTLASPVQAP*
Cre09.g400050	-	Other	Not_Chloroplast	0.451084	Not_Mitochondrial	0.0185497	Not_Secretory	0.00933404	not_known	-	not_known	-	not_known	-	MYASLKPWVLYRVLRWGGSELHLNTRLLMEALEAAPYFVNEGGGASDRARAMSEEVRNLKRRRSDEGEGAEDEAPATDVGADAVAVAEPEAEAVDAGVAPAQEEAPPAADDDAGAAAAAEAAAAPVEDSAPAVDAAAAAAVEAAEAQAAAEAVAEAAAVVEAPKAEEQAVPAAVPQAADAYYKTEAAQPQQAAYDANDYNKVAAAMQQQQAAAQQAALQQQQAQQAAAAQQAAAQQAAAQQAAAQQAAAQQAAAQQAAAQQAAAQQAAAAQQAAAQQQQAAAMGSYNVNQLAGLSVNQLAQMGVSMNQLAALGGNAAADLNQQVLLAQQRQYELALKMHQQQAAQQAAQRQQQQQQQAAAMAKASGASGRKSAPASYEPPVSLSASGRPQRARRVNYAELAGATNEEEEEDDQANLVPNWARRRRKNQDQDRDYGPGIGSSARASANAAQAANANLYGMGANAYGQAGARGAAPVSAGVANLYGLAGQQGMRAAGAGAGVAGLQAANLAAVNNAALAGQVNWQNQAAWGQAAGMNQAYAALAAAQQRPQMAAAQQYMLQPNAARTMQDMQQLMMRGVDGQGGLPGQQR*
Cre09.g400071	-	Secretory	Not_Chloroplast	0.461361	Not_Mitochondrial	0.141762	Secretory	0.771731	not_known	-	not_known	-	not_known	-	MIPQKKKPAPAVLVVGGDWNCVTDASQEAAPSLSHAAGAPQLASLLAQFSLVDPWASKRGGAKGYTHPATPKPATPARLDRWYVSSTAAPWVLDVARTYGAPGDHNGVLLTLSLPDLPHAHREQWRFPTYLLFHPSLRLELEQRLEAHVAANPVTSAGDGACTQWEADKFFLREAATSIHRRHARQTRDGLHGVVLAADTAAALADRPGASAAQRQAAAMANLAVREERAAAAAASHNARAALMEEHGERGTRWFHRQADEPAAGAQEPITHLKVPGQPAPVALTGPGTRNTVSAAAAAMYSSTSPTGLFRVQPVCTASQQQLLAAIDRKVPADLQAAAEGSGDGALSDAELMAALAGSANGKAPGSDGVPYEVYKVFWALLGPRLCAAAAAAFAAAADAHDGGEMAAALPASWREGIITLIYKGKSLDRAELASYRPITLLNCDFKMVSKAVSARLQPALDAVVDELQTAFIIGRWIGDNALYLQGLIEWMRLDVGADGTPRQGGALYFLDIEKAYFFF*
Cre09.g400100	-	Other	Not_Chloroplast	0.450473	Not_Mitochondrial	0.0041549	Not_Secretory	0.00925215	not_known	-	not_known	-	not_known	-	MEREQASSPQLCEKGCGFFANVGCGGMCSKCHREEARQHANAQATSSQPKPVEVAASRPVHESFPQPAAPSEAVASPVAEASTSSGDASPSATKSANPSRCLCCKKKVGLTGFKCKCGDVFCGTHRYAESHNCPFDYKTVHKEKLASNNPVVQASKVQKI*
Cre09.g400108	-	Other	Not_Chloroplast	0.458037	Not_Mitochondrial	0.0530694	Not_Secretory	0.215001	not_known	-	not_known	-	not_known	-	MHSIPQATASLRNHPPLPALYSPQGSRAERRGPSPECWDGDAYNCSSLAGVFCSPAAAEADEPAAGAQEPITHLKVPGQPAPVALTGPGTRNTASAAAAAMYSSTSPTGLFRVQPVCTASQQQLLAAIDRKVPADLQAAAEGSGDGALSDAELMAALAGSANGKAPGSDGVPYEVYKVFWALLGPRLCAAAAAAFAAAADAHDGGEMAAALPASWREGIITLIYKGKSLDRAELASYRAGVVPASVLASYRLLNCDFKIFFFFFEESSLQG*
Cre09.g400145	-	Other	Not_Chloroplast	0.451092	Not_Mitochondrial	0.00749034	Not_Secretory	0.00894347	not_known	-	not_known	-	not_known	-	MWGVEQHPPQPATQPPAAPPQWRVSLDQLWVANAAGAVSYVHYTGRLLEPGPGVLPPAVDGAWQPACVLQHRKPRHLWTFEERAAYDAASPGERAGAWPRAPYFLAPEAGVVVHPEHCRIAGVSLADYTVRDVRRAITAANPAAPPAPARPAAMPCPAPTQQAGGSGPQPAAQSRLAKREAEWQRAAAQLTTTAAQHFHNNPVALDPWLHRTSAAAGLQNTPARTWLQQLWACVAPQAAAPPVTDAGFMLGDRMGMWASGPRGAGALLWSTLRATFLYAVWCAYWSREPAKQTSEHVVREVVTELRRVMQLRFTAATLTPDTLSALPTQLLTAQLKAAKLEHFLAIWSAGGALCEVEEVRALAGVAAPGRLWDFLHSASCSGLEPA*
Cre09.g400150	-	Other	Not_Chloroplast	0.455412	Not_Mitochondrial	0.00401518	Not_Secretory	0.00868686	not_known	-	not_known	-	not_known	-	MTLAAASPAAAASGTPSTSATEMSAAGSHGAGPGTAQHVRVRFEPTAVSAGARAGLVPRSGACAAPLPAWHPAQVIILGGYTEEQQGQPPQQPHPQQEASTVPAAGAAPAPGSAGAAPPRRAPTIEAWTYSGEGGGRWSAVEYAPGPVPQPRLTAQAAVLGGGLWLVGGWDPSAPPDGANPTAAFLNDVWRLDLRTWAWQQVEVVPEPGGEPLPRISRFAMAPLPPAAGSSSGCSSGSSSGSSSCGSLLIHTHRCGESVMVLHCFDGAAGGEGSAAQPARAVLRRVPVRGAAADPPSPPSRGLHSLTLAAAAPGSGTGSASAALYVYGGAPQSGSMYNDLWRLDLETGGWSWVQLDPAGAAPHARCSHVAGAAGSSSGTGSSSGSSSGSGRYLVVAGGSYYSQPGRLQPLDDVAVYDTQSNAWLEVEVEGPAPSPRNASIMVPLQPQPLAAVGDSSAANRFLLHGGWRPFVETYNDSYIVTVSEV*
Cre09.g400182	-	Other	Not_Chloroplast	0.455826	Not_Mitochondrial	0.011103	Not_Secretory	0.00904456	not_known	-	not_known	-	not_known	-	MQLLGDPGRFRLVSQRSQATRGQHQPYSTPAHGAATAAHAVPCGGPAFGHHRPLPDLAADRTPAGGGNTASPFFSPGLQLHLALSTHSLAHGVQDLTTQPQGPSLPTYPVLLVGATTGLPEGEQLSSAGVREVTSAALSVLDTMCRQGNQPQLLQGHSLHSTGHPSRTFAGLAFSRRATSTSKAAFTAELMRKSPLAVPLQRGQAVLTVHVPVDTRPIIPGTYTVTVKMVGGPVWGAFRGRTDLVLQAGGYPTTSDPSNLACAYVVSEQCAKSVGPKGEPQAPAGQGITNHIFACVRGPVWDPQLSHLHCAKFEMPGEEPMQVEVRGAPQAAGAATTAAAGSPAPAAARVADLGGNTLGVARPAAAMATAADIVDHVGDVQMQEAAGLGDVAAAAGGASGPHSGAPPPLPVLVAGGSNRAAAAALRAMLQQQPSSQQRVTAGGLSGVQPAAGVGGPPAARPPPAGAGPAGVQQQHSGVPAPRPPLDQQAAAGQDQEQTAVMQRYLAELADLNLQRQRRLQEQQQQQQQLQRQGQSPRPRTGSQVVVLATLGGQDRAGGGPGVAASRRGQRVDIVDHVGDVQMQEAAGVGDAGAAAGGASGPPAVASPSLPALVAGGSTRSAAATLRAERQQQPSSQRRVAAGGLSGGQPSAGVGGPPAVRRRTACAGSAGAQQQPSGASAPQPPFDQRAAARQDQEQTAVMQRYLAYMVDLHLQQQRRVQQQQQQEQQRQVQPPRPRTGSRFEVLATLGGQDGAGDGAATAAPGRGRRVQPAAHAPPPPLQQQPRSKGRCGPAQLPQQRAGRLGGGLPPPQDGASSPPRVPTGRPTGGQQAGGGSGLGRQGGGVGRAVPQPLPQARPPLQTSQPAGGGKGRDRGLGAPAGGSADTAGRAGGGAGSEAEYGAVCLTRDTCVAIGSDLVTHQNRCADVQGFEWAQLGHDTLGGRLLAYLRDQGATVPDWAVCRVPAGRTAVLAQLHDEFTGWWRLYSAQPADTPLPSDVTEQLDDAAQQVQTAYMDYVLLDARTLRSAKRGLADPGGASGPSRRQRQHRSRSTSSLMSLGSAPLHPGGASSVNVNGLGSPLKARALVSHLQQVGADVAMVQETHATDTTVLESCLRAAQGACLPWRHCLAASPAASPHSCGTAILARSRLSLPGCVLQPPSTDAAGRVVCWDWDVGHLRLRFVCVYAPTAVADKPAFFAGLHTHLASDRVLVVGGDWNCVTDASQEAAPSPSRAAGAPQLASLLAQFSLVDPWASKRGGAKGYTHPATPKPATPARLDRWYVSSTAAPWVLDVARTYGAPGDHNGVLLTLSLPDLPHAHREQWRFPTYLLFHPSLRLELEQRLEAHVAANPVTSTGDGACTQWEADKFFLREAATSIHRRHARQTRDGLHGVVLAADAAAALADRPGASAAQRQAAAMANLAVREERAAAAAASHNARAALMEEHGERGTRWFHRQADEPAAGAQEPITHLKVPGQPAPVALTGPGTRNTVSAAAAAMYSSTSPTGLFRVQPVCTASQQQLLAAIDRKVPADLQAAAEGSGDGALSDAELMAALAGSANGKAPGSDGVPYEVYKVFWALLGPRLCAAAAAAFAAAADAHDGGEMAAALPASWREGIITLIYKGKSLDRAELASYRPITLLNCDFKMVSKAVSARLQPALDAVVDELQTAFITGRWIGDNALYLQGLIEWMRLDVGADGTPRQGGALYFLDIEKAYDRVHRQWLYASAEGLGFGPRMLRWIRLLTANGSARVCVNGMLSDAFPVLNGLPQGSTASPPLWVIQMQPLTSFLRRQVEQGALRTPLLPSGEQAPPAAHHADDTTLTARDPAVDGPVLMAAVQLFCRASNARVHPDKSKAMGLGRFAHLTGPCPHTGVPFTTGAVTHLGVPLSWDSDAAAADLFTRRARGIAFVARLWAALSLTLVGRVHIAKQVLAAKLAYHFSFLNPSPAQLKELTDLVDHFAARSMHAEDASLVSHGNPLLLPKRETACLPYKDGGCFFFEESSLQG*
Cre09.g400200	-	Other	Not_Chloroplast	0.454822	Not_Mitochondrial	0.0069749	Not_Secretory	0.00917626	not_known	-	not_known	-	not_known	-	MHSEKPAGLGTEVSMNEPSTGVTCHVVEDGAARSNALFLYAPPQSGHLADYNFCTHQMKTQLGRLPGSPGQSAKAGRNEHRSARLGAAAAAARAATSSPLDSGAASYLEEVVQSPDGGPAVATHPTRPLLGPVPLLAPQVPPSPHMRLSAPNITNAALDASFRVDASACCGSGGAHTATHSASFSTHTPYTSAVLLSPHSMTALELPGAAFRRSLDFPGLGLMSPATAAAATATHANTWGSLATPMAAAAAAAAAADGGQIAAAGGGDGVLPPPPLWLRDRGSVDAAAGALMLATRRASLLMPDGDAAAFADAANAAAGGGDADDARLAAAGLDDVDWDLWAAGTGGGRGKGGSGAGAGARGAQKGSSSSGLRSAPPTAGATAGTATVGGAGSSSRVVSASQLELDAVTAPATATAAAATAAAAAAPATLAARPPLQPPPPPHRALSVTSAAAGTFRYHEEDDLAAAEWFFGDNLQRERMRARYAAMEAADEICYRGSADGKGGKGGGDKRGKGVRGNGEGKSRGSGEGKSRGSGEGKSRGSGEGKSRGSGGGGGKGSRTAEALAGGPGGRGSSFAGRALNALLPRLSGGSGGGGGGGAAAKGTSQPVKAATSRLGAAGGGSGTDKGKGTSAMHGTRRSGDKRHHSEGEGEEWEERVLSRTVSGRPGRSRYDDDDGGDNGDGWEAHCRDGAGEMQKGKKEEKSVWRAFTQRAARVLGFGGGSGGGGGAGYKVGPAAVAAAAGVDPSRAKSRTAARAHGAGGGGGDKQCEEEDEAAAAADLAMTAGRAKSRTAARANDTAAGWKQPPQQLASAAAVRHCHGDAGGEDALSRGSRDGSDDGSAYSGEDEDEEGAESEAETTTGGGGDDDDDDEPLPVLRSRDSRVVHRTRMGLDTRRSMVLQRLGLPKPPPPPTTPGRSRAGSVASSVTGGGGGGGGGGRLKGLSGGEEQGGEGYEEVGEDEEEDEITAAVAAAAALFAVAKSAVSATGRAPSAKGRSSGRGVKAGGGVPPPPPPPLRCSTGGGGEAGASGGGGDGRVAVQARSGPRVIFA*
Cre09.g400219	-	Other	Not_Chloroplast	0.45296	Not_Mitochondrial	0.0425593	Not_Secretory	0.00911565	not_known	-	not_known	-	not_known	-	MQFHTDQSPVVLLRQLEASLPPNAHELCSGVATVGVTRLLPWPHTKRVCQFSSRPDLVAALLASCHIPRYFNGELSTSYRGKTSVDGGVSSLMPKAAAEHDFLLKVCCFPRRHVARLPVFNRRQALRQLDLGISPDAFGPWPHRLSVMLEHALHPSSDDFLVLLLQAGRGDAMRWAVAAGLAPPPLCRWVERWVAGLQQPQLPTQQEQWQQQQLPAAGSSHELAKAAVAAAACYDDESAAAAAAGGGRDTAAAEGAAVVRGGAADGIVSRRSGAVEEFGGGMSGCGLYLMPIPPELLLPGPAAAAVADAPKPGASAESSPAAEAPGTAATASTPQRQLAAAPAGDTRQQEPPQQAGPALQLVGPIAVAEGLLSRTASTSTSAAAMSWQAQVPSQASQCNVQSTQRAHVMAAAVAAAGPGGVGPTSARNRLGRDGETGGSACGGRFGCRRMHLHSGHKARVKPKRLPHETAARLFVAGGKLLP*
Cre09.g400250	-	Other	Not_Chloroplast	0.452095	Not_Mitochondrial	0.014315	Not_Secretory	0.00913875	not_known	-	not_known	-	not_known	-	MLVLDVILVYELLTRLWQLRKDATPESAERDAAAMRDEVGGQAVTGGRFRQVAAWVQGLFRRSRRKAGGAGEAPQAGACGNPAAAPLLGGGGGGGGARHSGPVSTAAAAAAASSDGAGARGRGAPAGDGKDEAAVLRAAGEIIMGNYAVARTAGEVHAALLRLALDEATALIGATRRRSGMICMAVNAGQMLEDVKAAAEFLSSARERFCESVTTGKVFGEYAAEGITQLRAVQRGEMAEGGSILLCSGRQRGQAVKAKLFKVDAETNAMSKEVLDRLAGGGGPPDRTCWQAVLGSQPRCMAVTSSKLEQCSRDPKQLFLIWKGGSGGDLAAALCLCQQHGTGYRDDGLLMMQTLANGYTAKHVFPCAPPLTELNFTELGGAASGSAAGSSGAADGGAGGAPPFINCRAVFRMTVEQLRRVRDGGGPSAWDVLCKRLRSSAEAKHLCARCGTPPKSVWADAAPDAPRAPSYRMLVVCGNCRKGLNPKGKPGWVELHYSADTFTEEQKDTAWNHLLRLCGDASSGR*
Cre09.g400256	-	Other	Not_Chloroplast	0.453701	Not_Mitochondrial	0.0653677	Not_Secretory	0.00868291	not_known	-	not_known	-	not_known	-	MMAGCFGGHQRAGGPEPVKKATNNVTASGQASSSPHPAALALQAGRLAVSFSGGGFLLPYHIGVVEVLLQLGVIRQRPPPLPPAAAGAIATVGPASPAATAAAATAASAPQAVFNGAAETQDVSQPPAPAGGTLRARSGDNAAPSQPVQPPPAAAASTPQPTATTTTTTTNATTASNSINGSSSSSNSSSSSYTPVAGSSAGSLVAASVACGLSPAQMLSTFLDSVRDCRTGGSFRRLDQVGVVGGGVERWGGAHKRCREEVGWGAQEV*
Cre09.g400293	-	Chloroplast	Chloroplast	0.515639	Not_Mitochondrial	0.00414403	Not_Secretory	0.00882016	not_known	-	not_known	-	not_known	-	MLQASARATKGGAQAHKVRSRAPVRGVSFRGSARPAWRGSIPAAPAMNSTPSGSATRASAATGAAAATASSPPDASAPSQCAPALPPFPLFPREVEHGRVNPPAYGPDASAGLSGLSLGSGSSGSSGGGASSRAETERERAREEQWLQWHCQDVGNVIGLEHINLEVPDLEVARLFYGDGLGLTADPGTTASQRGGSHVMWYNCGKQQFHIARGARPQRLPPGSVVGVVLPDVAAAAERLEAVRGLLGDVSLTYAKGDTLEAVDPYGNCFAVHRSLPYFPGRAGVAYLQLPCLPGTAVGIAQFYARRMGARCRVGTSSSTPSSYPYASASGQHGSSGSNGADHGSGAAAPASTPHWQLGAAPAAAAPGGSGGSRTWGHAGPMRAEVWLGPGQKLVFVEQASLGQLSDQVVADLFDGWHIALYVADFSRTYAAVHHPDRQPWNDHPYRDRYHCLDDALRNRQFRFQDITGTATGSSSSISSGKQGEAGTGSGSGSGRADGGPADGSGERLLYRISHEVRSLHHPLYARPLYNRELGFM*
Cre09.g400300	-	Other	Not_Chloroplast	0.451145	Not_Mitochondrial	0.0121329	Not_Secretory	0.00924736	not_known	-	not_known	-	not_known	-	MLVLDVILVYEVLNRLWELRHDSARDSTSHDSNVDQRQQEPEQHQQPQEQQDQEPEQQQAPQEQQREEEHTTPALTPAEEGPKALDWWHVLCCCRSRSSAKVHPAQSAPVPAPTGAAAGSPSGGGGQRGNQADISGAAGSSSAPGDGDAEAALEAASNTLGDFAIAKTAGAIHAALLRLALDEASTLITDIRRRNLIATSVGAGTMLEDIKAAAVFLSSARERFCEAVTTGKVFGEYAAEGITQLRAVQRGEMPEGGSILLRSIPSQRGQAVKAKLFKVDAETTNAMSKEVLDRLAGGGAAAGPPDRDWQAVLESQPKCMAVTSSKLEQCSRDPVQLFLVKKGGELAAALCLCKQHGTGYQDEALLMQPLANGYTAESTIPRPGGVYAPPLEELNFTTLGGAAAGGGGGGADGTGAAAGGGGGAGGGSGGGAGGALPFDNCRAVFRMTVEQLRRVRDGGGTSAWDALCKRLWSSADIKHSCARCEAPQPKSIWADTSGAPGAPSYRMLVVCGDCRKGKHLKDKPVCWVELHYSSKNFTPEQKNVAWTHFSRLWGGADVGGGGGADGGGGGGADGGGRGGADGGSNSSGAAGSSNGATGSCGPSGSGGASGDRPSGSGVAVASGVLGTAARQPLPPVKAPASGRQ*
Cre09.g400312	-	Other	Not_Chloroplast	0.460872	Not_Mitochondrial	0.0104832	Not_Secretory	0.00898128	not_known	-	not_known	-	not_known	-	MGSGVSCARGEAVAVSVPAAQANPPPRAVAVSDSGAAIPGTARTGSATAGGVANPKPHARPPSAPVRPTGSLQAADAPPPPPPPSPPPPSIPESPTPAPSPTLATVPVGSASEPAHSGSEPAHSGSGSGPGSRRVPHIGGLAVSLSFLLEFAEAHVPPDMPTWMVVDKLVKPHTLHDTIRYVDLPHVTAHVLPPAATHYYFISHAWGRPFWEMVGLTAHYLRGAVASSVYVWCDIFIINQHPGQQQADDLEQLRLAVADAAATLVCTDAAGSPFERIWCLYEMWTTLTVAAEGAGAAPGEQRRIKDGEDKGADTDTSSGGGGGGGGGGGGGGGGGGGGGGGGGGGGGGGGGGRSRSQALVVLTTGLSAAQRARLNGSIDAAAAKATVIADKERILADIAAAPGGVTSFNAAMRCALLLRPLDFESELARGWAAAAGGVAGAVGGGGGAWDWSQLDDWLAPSPPLPHNTNPLNNTSTSDNTSPNTSSSHQGPRAALLLGAAGSGKSTAAAAWAAHAMAGGGGGGGSGGHEGEGKGEVVAAAARRQVAPVAVAAHFCRASDLQALDPLAALRTLAYQLALAFPQQLQGYYAFELAEAAAKQDADGGGCGGGSGKESFALQVISGLTTGGSAAGAGSGSGGGGPFGGGGGGSGGAADPIAAAFEVLLLRPLQLVWEAYTAAAAAAAEGVEEGQEGKAASEGLPTPPPPPPPVVVLLLDAVDEGDSGGGGGGGHENAMLLMLQEHFPRLPPCVRLLITARPLTHIVSLLEGAFAPLRVLPSPQVLRAPAADCVVALAARLQARPALAAALRAEALGEAPVLAKRLWEAARGWMLWITLAEDILTAAAAAITTAFAATAATQPTPAAPQAPLAPPALSVPEVLEQLLAAAAAAPAAAPLYRLYVRTVVAPAVKSGAGTGGRQGATAEDLAFLLEVLGAAREPLYLSQLLDLRAEGLGLTPAVLAALEAGGGSGAAAAAPLGSLVMVRGYKLLGLHRSLYEWLAGDGDALLPALRGTAPPASATSAPAGSATVSETVSIASAAVFPGRPRAHAALAALALRDVASSRASRAPGGGGTRGARPPDGYSLQHGVAHVLAAAAARAAAGEEEAAVRLLGSLLLDLYFWRCVYDDGAATAATALAALLRHEAVFAGCSSTSIGGGGNGGVTAADLAADVARWLQPYHSALLRFPEALLTSALALPACSLVRAAAEAALPAPSAGPSSLSPSPVRPGDHNTAAASAAAVTNATAATAPTAAAAVATTPAPEAAAVAPTPAPKAAAVAVQLAGAVWPAPPYRLVNPAAGWGDCLLTAEVLGSGRRTPRGLGWAAAAGVLLAGCDDGRVRLVSPLSGAQVGLFSGVHQDCVYCLQLRPQRQHQQRQQQQQQQQPALQAAGPPSPPPLVVATGSADGVVALWDGDTRVRLAELIPGLPPQPEGDVGEGGEQEAEAQTVTFGFDLSEQRATTSAAAAAAGHKSSSGAVQVLAFSPDGAWMAVATGDKSITVWHLAPSGPAATGPTGGAGAGAGAGAGAGAGAGAGGGARKVVVMPGAHTEDIRGLAFMDTTWGGSSSDGGSDSSSSSGGSSSSTGWGARCGLPPLVLMSASEDECIHVWDPTGGSSAAGAAAGEGATAAATAAAAAAAAAAPAVVAAPLRTLRCDSEAQQAYEAHGLEPIPPPAAASGSAPHSDPWFLHGGAAATAPAPAATAATAADADAAATAATQPPPLLSGLAEDSEGPVSRASYKLPQWYCLMPLQPLQPPPPLAGQAGMVPPPLPPGCLLVGSGAGPVAVWDVAAGLMRERLRGHHDAVTCMAAAPAPAAGAGAAGAGTGPHFATGATRGDCSVRLWRHTPSADPAGWAAALRAARRQAEEDASAAAAAAAERKAARAAERAAAREQALANGGDGDGAAPAAEGGEEDVEDSEEEEQEVQLLRCRRPCQWQCVSVLRGHTAHVTSVVFLPPASPVPVVAVPGGAGLAEAFRGMRVASGSVDNTIRIWRADALAPPPPPPALAALTAGANEPEPPPPAEAAAAAAAAGPGGREAAPPGHEGYQVLALAVSPDGKYVLTGAGDFTACLWAAATGRHLLTFRGHHGVVGAVAFSADSSKCATGAGDGEVRVFSVPDGGWVGSCRGHKKAVTGTAFSPDGWNIATSSEDGTARIWTVRGQQTSLLEGHPNGATAVAWSLDGGVVATGAARGNPGVQLWGARNGMRYNTLRYHVSDVLLLRFGEALEEPPLPPPLAATATATASGADGDAATAGGREEGGRGTAVAAAPPPEPPRKHTLLLSHDARGLTCVWNVWGNAGLVLDFYGQGADLVGSKLLWLKDRALQYADLQELWDPKVKGTKEEAARKEQAAAAAAAASEGGCESGGQKQMPKQQQGGGSGDGGEKVKEGEAEEEAPAPARPPSFPALLTTRALAALSPPGETVELLGGGPGLGFVAAMTDKQRLYLFALS*
Cre09.g400330	ALK6	Other	Not_Chloroplast	0.456906	Not_Mitochondrial	0.00409627	Not_Secretory	0.00918773	not_known	-	not_known	-	not_known	-	MADSQPTEPATGSNPNTHFFRPNDGIYVSEGAEHRTICVSPHLPPSMSRNGTDWHVEQFELHKELYRGKTSLLYMATDRISGVQVALKLYRKRKLSVLNRYQVEREVRLHINLHHENIIHLFAAFEDEKHVYMVQEFAVCGDLFEDLKKGGGQLKEKYAVRDVIVPFLSALSYLHGMGIIHRDIKPENILLGANKTIKVADFGLSINIHHERPVTRAGTLDYMAPEVLVCPDKRRPEENKDKVLLGYTAQVDSWAVGILAYELLVGYPPFEQESRAATYEHIMYKEAKFPSWMSEEARRFIGLALCKNASQRPTIADLLTHAWVQPYLVRHPPGVAGSTGTAGPSRLRNSVSMAIHDTTSGAVPAASSASSQPAQPARASSVSVHSASQPLTGSGMTPAPPAGAASVTSSLMGAGGGGGVGARVVVQLPGQPPVQRSSSHMVADSSSPKHAAGGGGASPGVGTLARSPQPHSHAHGAAGSPAMGAVAGGLGHGSGLGGGHGGAGGGQPYGAGTHSLNTSTSLKVAVPPGSQDPITGSESRLHDSISDPTIRSFEPTPPPPHHLMPSQPPGAVSSAALMPASRSGGGAPHGGGADGLERAHSGLGGLVGSGSSAYVLGGARTPAALGGPSQGNMASRLGLSSSHSISRPSPPPLALSESTEAMSSDASCAGDSYAPMPLSPSGLTPAPPGRSGLGSAGGPRPGSGAAGPGTPPAPGLRHRLVPPGINTANLGMGGSGAGGGAGRLPAPPASPKPLTPDLGPGFHRPASGVLSDDSFLPPARSPSMSVGAQHLSPLQAALLAPRPSISRLNSPSHSRRNSLSQAGNVPGTGGTSFGGPSLPLHSTPLPQLSPDYGADSSAGGLYAEDSARNSASHKYVIGGMGSAGAGGGANGSSARMLGKLWPGAGGGGGGGGLDSPMDMPSSSAASFSSRGGGGGGAAGANASPMARSAAAARVRMMTPEDLRPLMRESSISSGTPKGSGAGGDLRSELAQPSMTVYNRPGKVPGVGRAAIAAREAEAAEAAASLTAAGNSLNKTKSLVNRNLNGVLGEDGPSGLARMGSDVALARTAAGQAAAASTAPAVASQRSFTGANSAFARKLANGAIATKVTEYVKGRLPHDEDMDD*
Cre09.g400367	RCL1	Secretory	Not_Chloroplast	0.453033	Not_Mitochondrial	0.0211	Secretory	0.884969	not_known	-	not_known	-	not_known	-	MLRFKGSQHFRQRLVCSTLSGRPIRIDDIRAADPESPGLREFEASFLRLLEKLTNGCVVEINETGTSLKYRPGVVVCGTALSHDCGTSRGIGYFLEPLVVLGLFGKKPLSITLRGITNDSVDPGVDTFRTVTLPLMRKALGLEDGLELRVVSRGAAPGGGGEVVLRVPMVKQLSPVKMEDEGMVKRIRGVAYSMKVSPQVTNRLVDGARGVLNTLLADVYVFTDATSGAASGKSPGYGITLVAETTAGCLISAEACHVAPSRQQTEGGTQGELVPEDIGTTAAQLLLEEVRRGGVVDGSHQGLLLLLCALGPEEANTLRLGPLTPHAVRTLRHIRDFFGVTFSLRTERSSSTIFATCVGANIRNVSRRVT*
Cre09.g400400	-	Other	Not_Chloroplast	0.451451	Not_Mitochondrial	0.00429583	Not_Secretory	0.0542764	not_known	-	not_known	-	not_known	-	MAAGHSALLLDGAVRDWVFIPLTLAIVLMKLLTQYMHQLFNAPPPNNKDLKEIREMQALTRAGRLRGFGRFIPETSFKMRKEYFAGEKGLFSQKAVTRSPQEAMATDPSVMVDMMKKNLTGMVPQLGMGMVVNFFFQGFVIGKVPFPLSPRFKPMLQRGIDLASLDVSYFTSLSYYILLLFGLRGAFSLVFREEMVDETAMMQRQMNPMAANPMGVDMDAAFKAEKAALGQVEHEWELESAEERAVEVLRRQLKAKKL*
Cre09.g400404	-	Other	Not_Chloroplast	0.453142	Not_Mitochondrial	0.00644086	Not_Secretory	0.00861288	not_known	-	not_known	-	not_known	-	MVFGWGRGGSAASALATGGGVSTAGPQERAVIADAAGVAPTFDSLPSDIGSGSSAAGLDAAVGADDVSWAPLPAAGGGGAGAKGTGPKEPQPYRFQSHAVKAHLKDRSTAVVDMRAVVSEAPCDVVFDLLADPHQHERIFEAIESANAVLVSEQGPVRRWRLDYRARWKFWKVGGVCENRLWMTTDREAGTVSFVLREPGFLRKYEGTWTITGPSGKGPGGAYKTPAAVAAESAHSASGLSLPFLQHRNVSSPTLTPSPSASGLHDASAAASPRSLSSTSYRGSCSGSSSGSSSGGLSPADTPRSSASGGVGLGGFLASINNPFMSSGHQGSSAATAEAIRTPLQTVSPTTIVVSKCISPKVAPPFPINQVLKGHAVGQVGDMLEGLLLATAQKILLGEEGEEQRDG*
Cre09.g400441	-	Other	Not_Chloroplast	0.454083	Not_Mitochondrial	0.00392099	Not_Secretory	0.00930444	not_known	-	not_known	-	not_known	-	MAPCEVARAAEEVAPAGGLASGREGTAAPATEGHHRSEYEKKVRSAKRAARSELSITKGDWTKHGYARSDLCSTEGLVDRIPRIHWKDLSVAEFVERFERPRIPVVITGLAEHWPATRRWTDPEDMRRRFGDHKFKVGSDDDGYAVRLRLSHYLAYVADLQQGAVDDSPLYVFDGTFADRAGSKAMRRDYEVPAYFREDLFGLVGEGRRPPYRWVVMGPARSGSGLHIDPLATSAWNTLLAGHKRWALFPPGTPRAHVLPKEQGVEREAVSWFGKVWPRAQAPDWPTARCVDLIQAPGETVFVPGGWWHAVLNLDDTVAVTQNYVSTANFERVWKHTVKGRPKMSRRWLAALQTHRPDLAAIAADINARGEVECDTGSSSSSSSSSSSSSSSSSSSSSSDSDSEREGGSSRQRQRRWEGVEREGAAAVVQEERGWRRSDGRENGGAGCSGLGGVGVGDKRGGSSRSPDRHRDARRAGSRSRSRSRSRSRSRSRRRYRSRSRSRSRSRGRGRAGAQERGRSCSGDRAGRGGSRHGGGSRSRSRDRAWGRSRGADADTDAVRSEWRSGGGGRSRNRSRSRSRSRQRLSSRDGRGRSSPSRRRSRSRSRSRSRSPDGDSGGSRRLGSWERLAEGRRHRRDREQRWCGDEEAEEGRRRWQGGERAEARFGEERRSDDRRSNEGRRDEGRRWNPERREGREEPQRGDERRR*
Cre09.g400450	-	Secretory	Not_Chloroplast	0.458063	Not_Mitochondrial	0.00422252	Secretory	0.949462	not_known	-	not_known	-	not_known	-	MVRTRAGPLLVALLVAVFLYDSSAQVVTTTLPALLGAVGTLSLQPATYSFSSTESANITSSLVVAGQGNVEGAATASTLDLSTYPALANSTAQRPIIIQPGVTLSLVNLTLRLPPLLASLAAAPVSLLQHVVGVAGSGARLTLDRVTLVAANCSSPSTRQYSSLGAAHSHSELQAFARVLCRPTGTNLRFYPSNVMAIVNGVVQYGNGTMQLAATDGSSAAASAAAVAGASLVGSAATCAAAPVPPATAPAGPAAPYVCSATSVGNAVQLRTAAAALLNNTAEVVVISVTGNVSINASVWRGALALPRGLVLSLLGNPTAGQGVQIDFGGVAPAFTASSYGSSGAVRLRDLNLVGLPYSRTVNSPMDFFSPWLHPFRVFRGGSGGATSTPQLIATSCVLWLPDQEASWWNTALLAASSVNALEARPWLARLFTLPVTASSSSSSTSGGVRGTRVTSLNDAGGVARFTDCTFASLYDSPANAPRSEFATIAWWPLMEGVPAAVSYQAALGEYAVINSSLAAASIGAQSSWASSIFLATANTSAGTSAIFASAEPAPRHNPAAGDFGPQYPLAGRAVRGPPGNQTGQVAFWDLQGVTGELYGSTSATLQDLVLYNLAPGGALPYGGGFAVPGSDLYRKLLLYGSSNWNATVNETTGEPNPLPALGSVAYEDTLANLTLPLWYFARPANSDNGLMSLYRVVLVVPTAELQLWLYLLAQAKKLPASYGPPSNATTSTSALQRRLLLGRGSSSGGGSSRRTLQQTAGSGNSSSSSNSSVVVPGKAAETLRAAALAATVSWYTNDTIALSYLGLPRNWVAYDTVITAVLPPGAPTPLLSYEPTYDPVSYPPPSPPSPSPPPNPAPPLAPSPPPATPTPPRSTPDPPTSLPSSPSPSPLRPSPAPPGLSSSTGNPGSPGAGIALEGNASPSPPPAAADSAGGGGGGSSAVAIAVGVSVGVVAASALVILGVLFCRRRHQRRAAEAAAAARKAAGGPVGGSIELAPWGGSSSDESGLANGHGANGNGNGSGMGGKVAVGAATAKGNGNGVTVAAGASPAATPRGAAAAAAAAAAAAASCVQEQQEQAFERLHQQAAAAPTAAETMALLAAAAANASAAASFLAGGGGGSGAPPPAAAALAAMPSVQLVIVDDAAQNRIPVGARPVAVGAVGTPPPATGGTGADSGALVRPAGGSPAAAAGGAAAAVAAMGKPLSRLGDKSLLQTVDIESALLAYSSRSMVDDREPAAAAAAAAQQQARGSLMPAAGSPPPQQQQQPAPAGGATAPAGEPTPGGEVSSAAEAPLHLPAPAAPPRAGADLAAAISSLQAELSGRQEQLRITTVLGKGSFGVVYLGTWRGLRVAVKTLVVHDALLGTEGRRRQRAILEAAISTSLHHPNVVATYAFEVKPLGVVASSPPQMMLAQGSDAGGSTSGGAGGAGAGGAAGERSVWESAGDVYKLYIIQEYCDVGTLRDALTNGVVGSVSAGGAAALCALTLALDVACGMFHIHSKNIVHGDLSSANILLTTIKVAPLPGALGALGALAGGGGGGGQPNVFGNLADTMAAGRSAGARSLAAAVSRLRGLWRPPVIAKVADFGLSVRMGEGQTHASNKFQGTPLYSAPEVLTRGRLTKAADVFSYGVMLLEFFYGSYIADITTNCALAAAPGAESTEPGGSSTAAGEGSSAAGGGGAETIAPIAGGRFGVAVPASCPPHLRNLMVACIAPEPAARPTFEQVVDSLVDMLLTEHQEELSAQQQQQRQRQQPQRPSLSGHHNHHQPPGLPGPPAGGLDGGAGAGAAAGVAGGGGRLGAGAGGGGLLGGGLMTDDDLGGIVIRRLPAPGGDQPQPSAEQGGYGRLESSGGGGGGGGLGAGLPFQPLMLPGDVENGGGDGWRGGGGDGEIPGLRVVRL*
Cre09.g400478	-	Other	Not_Chloroplast	0.4527	Not_Mitochondrial	0.00381781	Not_Secretory	0.00911216	not_known	-	not_known	-	not_known	-	MAAAEVAVPPGEQGGAGPQPEIATLVFSDGSKYTGTLKNGTPHGLGTCVWKDGNQYDGEWRNGVMHGFGTYLWTSGQRYDGEWKDGKRDGVGVKMYADGSTFHGIWRDGMKNGVGVFKPAAKESKARQLIKTSSGRLMGVAGGLTSAGSGQIEGDSALNLKAYESTQTTSQQPETPMQADIGAKESTHGAFASLAGATSAANAAADKGEKDKGDKEKEKEKDAKEREKELEREGKLLFIRAFEEGALKREEKLSSEDAKMIFGPPPSPEGGDGRGRKARKKVKRALGLGKKLQQKHGQLLYKGMPGYDLMLRLQHGIRWSIGRGSYIADQTGRGGGGTVGGPGSGPSSTVGSVPAPRLSSLGAGPGGVVLPLSHVLQPGDFTHKDKVFFPAAGSSITPAHPAGDFKWKDYSPRVFRNLRNMYGIADADYMLSLGGSSALWQLNSPGKSGCMFFLSDDERFLVKTMRKTEIKTLLELLPKYYSYMEGQPQNLVIRFFGVHGVKQVHGRTVRFVVMHNMFNTDLQIHKKFDLKGSTDGRTTGPHVSPNDPKTVFKDLDLDLQFLLDPAHHAALIRQINNDAEFLRAVEVMDYSLLLGIHFCSRARLAAAEAAAAEGGSHSGAPAAHSADGGAGSRNHGSGGGGSGGGATSGSVQLPGVDSHGSDADDAAHRVSPASGRNGLTPTSPGAHDRGRQGSVTGPGGGGPGGGEDPDGEHVRNFDLFSDRPDLDKQLRLFEERMRGLGYSETRIADILSLARLRFLGDKLKKRSKKAYKVYDGPTTVLKALASRRHGPGALVDGSLPRLDEVEEAAGASDEEEDLVGGAAASAVGGGRAAAVPLNLGYQMRALAVHTKSDAPPEEVILCFGIIDILQEWNTRKVFERTFKSFTHDGYAISVAPPKLYSIRFADFLTKAVFMDPSVAASRGLHLPPLYSSLYVPAVTTIEEERDSDFRHSR*
Cre09.g400500	-	Chloroplast	Chloroplast	0.55474	Not_Mitochondrial	0.0052552	Not_Secretory	0.00907449	not_known	-	not_known	-	not_known	-	MLSPNSKVAYLPRSPTLAHTHAVFPGFRLHTMSTPHASVSVEGIGLLEKDAIVLELKQANADVLAELKKANEELKKANKKEPKPVPTGIKPRGLLMVVLIGLVMTPILIGIALPVFYTAKTARAKETSANVFMCSLYADDRQAELVAKYNTFARLDDAVYSQSALLTPPPPPQPSPPPPPSPRPPPQPQTRRPPMPPRPPGDPPSPPSPPPPVPFAIQYLDAYNSLTQAEARFYSDLEKSCSIVGQSLWGQMDDDTFSQTPAGNTWLQAVVNIAPVFTAARPPPPPSPASASNASSPQAAGSDAPPDYGSEYEGTFNGTGFDYPPEAPTEPPQAPQAPAPPRPRRPAATPTGSPSSTSSTGNLTMFEKRVAQFPQAVAAWSTINATITSVDVATNAMTISFEMHLDSLVLQTAKNTRIAKRSAKSVANVKFPALLDRTGRIKGKDTLAQTDVVSAAGADGTLSLKTGDRVTSKKMELPLVPTTSLYLYPFDEYTATVTLVSSMTVSNVNCPTALFVKQKNAVVGWVFTAKLVPSVTDNRNVLNFQNPTDPDSAITLTYEIYLKRTTFVQFFAVFVLMGLWLVSACSFCYAMDLLYIRPRNVTNGDATLFTAQLFAVVGTRNIMPGVPAVGVGVDFFGIIWIMIICLLTGGLVYARIVSQYVHKEPTLYDRLAKNDVWLDDWLKQQEDAEKMAKEKKEKEEERKKKIEKYGEPGKAKIAPATAAAAEGKATV*
Cre09.g400515	-	Other	Not_Chloroplast	0.453633	Not_Mitochondrial	0.00741698	Not_Secretory	0.00966803	not_known	-	not_known	-	not_known	-	MVSDASRKTILWPISSHRLALVQDSNSPIGCDPDPDPDPDPDPDPDPDPDPDPDPDPDPDPDPDPDPDPDPDPDPDPDPDPDPDPDPDPDPDPDPDPDPDPDPDPDPDPDPDPDPDPDPDPDRGARSMDRMAVR*
Cre09.g400516	-	Secretory	Not_Chloroplast	0.454788	Not_Mitochondrial	0.0192704	Secretory	0.943555	not_known	-	not_known	-	not_known	-	MEVTGALGVRPDRLQLDKLSSLGKWIFETGTKHNFINKTLTALDVEPEPDVEYLLGDRYLDFSLCLVFAFAFPFIRAILRKYVYEPWGRYAMGFGDPKKTDKRMDEAAQAKMRKWCESCWKMTIYIAFTTLALVVCWGEVWFTDSRYWWLGCTRFPPCNLPVSRGLLLFYCAETGFYLQAIHFLTFHEERRKDWLESMIHHVVTSGLLLYSYALNFTRVGVVVILIHDVSDIFLEMAKLARYADREATIGTPAFVVFFLSWVACRVVVFPLFVIRSTLFEPVVLVGAYLGVEPRPHWEIFNGLLILLFVLHLYWTVLIFEVIRKQLRDGIWADVREKDP*
Cre09.g400550	NOA1	Chloroplast	Chloroplast	0.522815	Not_Mitochondrial	0.00419868	Not_Secretory	0.0086502	not_known	-	not_known	-	not_known	-	MYFAIPELSGAAQIMECRGPLARSVSRSRVVKCAGAARQSGGRRGTASDGAGARRGRPDAPFPGSTPSSSPSSSSPSWPEQQQRQLSRGGPGAGPAGPRRADGAGAPNPGAGRPSYYGGGGGPGGAGPGTPAPKPKSDKEREARRAARAADKAAEVARAANGSCYGCGAPLQTEVPLGAGYVAPDKYEAKRQRRQLDKVLCQRCGELCNGAMIPGVQDFTQKLQLRAAGLEAAAAAAEGAAASAGAGGAAGGAARAGGAAATAAAAATAAAALAAAGGAAAAAVKAAPVVAASGGAAPAEALSLLGKVLVTPEQLRNQLTPLALRAAVVVLLVDLTDAGGTLMGRVRDMVGRNPIVMVGTKMDLLPEGVKAREVADWLAGAAASKRLNVVSTHLVSSHTGEGMSAAVSRICRERRSRDVYVVGAANVGKSAFVRAMLKEMARSGEPVAIGAGKYLPVESAMPGTTLGLIPLQAFSSGGILFDTPGVHLHHRIPHMLSPAELKLLHPRRRLALTLPPLPVELAEEEALQAAGLRGGGAAAHGEDGQEDGAGGKAAGAGAAWGAAGLAGEEGDEGVRKGRGGLKIVDYNPTDEYGMPITGLDAGVRQKRGGGGSAKGVAAAGASGGRSGAAAGQGQGQTLQVLDRGQTRGTYVWSDLVRVDVLGGPPSTALVFYGPPAMRVVGLPYVRPDQKIEVDYGTGEAVARDSSSSSSSSSSSNSKVLVCTDSVAARGGLQPTDLLVKAASAAAGGGSSTALADIAVSGLPGWVAVWAPKANRDVRLRVWAPRGVEVMLRPPLPCPLPPPLVRAWRGESRDAEDEEGEGEVDEEAAALGEWSKALVKGGLKDPTSDPAWWEAMAALKDEDLPGYAAANRRKPARGKAADSAADVEAGAVDDDQEGEGEEEEEEEGGLPDWGDEAELVGEDEEEEDWAAGGGERVVVSATVEDILKRPRIDVLSQMDLDYIDEEEDEEEGDEEGGDVANDVSSFTLRKPAGEPGRGAKGGAAAGRAGSRGRGAAQWLEQAEGGGEVGPAADGAWDPFSTPVEAVTSGTSAPASAAAAVRRRRGSAVPAVVPAAVPAAVEQEEDDEEEGEEEEAAPARGRGGRVAVRPYSAARRRLGRRREVVKQVVEEGDGE*
Cre09.g400553	TOR1	Other	Not_Chloroplast	0.459601	Not_Mitochondrial	0.0128087	Not_Secretory	0.00925033	not_known	-	not_known	-	not_known	-	MMLSGVGPVPTKPAFKAGGDTLSRHLEELCRSGAWERRHKDGDKALLEYIEAEARDLSVEAFGRLMTDVYQRIGNMLLKGNDITRRMGGVLAIDELIDVKLSGDDAAKTARLSGLLSRVLEESEDPVLSESASHTLGHLVRSGGAMTSDIVEKEIRRSLAWCDPRNEPNESRRLTALLVLTEAAESAPAVFNVHVKSFIDAVWFPLRDAKQHIREAAVRALKACLCLVEKRETRYRVQWYYKLHEQTMRGMKRDHRTGALPSPESIHGSLLALAELLQHTGEFMLARYKEVVENVFRYKDSKEKNIRRAVIHLLPRMAAFSPERFASEYLARAIAFLLIVLKNPPERGAAFAALADMAAALARVNCAADTLTSKQSTGFEGCLSPIYVAIREALSAPPAARAAARPRPATCYEALQCVGMLAVALGPLWRPYAAALVEAMVLTGVSEVLVQALTQVANALPELLEDIQYQLLDLLSLVLSKRPFNSSTTQPKFAALSAAIAAGELQGNALTKLALQTLGTFDLGGIQLLEFMRDHILAYTDDPDKEIRQAAVLAACRVLERHAAASASAASAAAAAAGGPPGGARAVAAAANQGAAAAVWHTRVVERCVGRLLVVAVADPSERVRKEVLRALVATTALDDYLAQADCLRALFVGMNDESVAVRGLAIRLVGRLAERNPAHVNPALRKHLLQLLHDMEFSPDNRAREESAFLLEVLITAAARLIMPYVSPIQKALVSKLRGGSGPGILPTGLGGALPLGPAGSSNTAALGSVPSAAGSVLGGSTLLLGGGGGKELGGGGGGLSGISGGVGGGGGKAKAAALQRDLVNENNVIKTVLSTLGALAEVSGTTFRPFISEVMPLVIEAIQDNSDGRRRVVAVKTLGFIVSSCGNVMGPYLEYPQLLSVLLRMLHEGHPAQRREVIKVLGIIGALDPHTHKLNQASLSGEGKLEKEGVRPLRHGGGGAGGAGGGAGGGGVGGGVAGDSNDGGMGPGDDGGPGGDLLPSSGLVTSSEDYYPTVAINALMRVLRDPALASQHLAVIRALAAIFRALQLSVVPYLPKVLPILLGVLRGGDEALREEILASLRALVGYVRQHMRRFLPDLTQLVHEFWPAAPRTCLALIADLGMALRDDIRQYVPELLPKFVAVFSEAERAGSWDLVRPALGALESLGSAVDDSLHLLLPSMVRLISPAASSTPAEVRRAALRSLRRLIPRMQLGGYASAVLHPLIKVLDGHSDEQLRRDALDTICAVAVCLGPEFAIFVPTIRKACQRHRLHHEWFDRLAGKVCAVSPPCMSDAEDWEGAGGAASGAGSAGAAGGWAVEIDLLARMQAEGGGALGGQPPVPPGPDGGPSAKLPVNAAVLRRAWESSHRVTKEDWAEWMRNFAVELLKESPSPALRACHGLAQVHPSMARELFAAGFVSCWAELEQGLQEQLVRSLEAALASPTIPPETVTALLNLAEFMEHDDKRLPLDTRTLGALAEKCHAFAKALHYKELEFQTSPQSAIEALIHINNQLRQPEAAVGVLAYAQKHLHMELKEGWYEKLCRWDEALDAYERRLLKEAPGSMEYHTALLGKMRCLASLAEWENLSNLCRTEWRKSEPHVRREMALIAAHAAWHMGAWDEMAMYVDTVDNPEAVGPNSHTPTGAFLRAVLCVRANQFEAARTHVERTRELMVTDLAALVGESYERAYTDMVRVQQLAELEEVCAYKQALDRRAADPGGSEARIGFIQQLWRDRLRGVQRHVEVWQSLFSIRSLVVPMAQDVDNWLKFASLCRKSGRSRQAYRMLLQLLRYNPMNITQAGNPGYGAGSGAPHVMLAFLKHLWTQGNRTEAYNRIKDLVRELQANAVPPAAAAAAATAAAAAAAAAAANGGPAAAAPGARGSVPPAPGSAAAAAAAGSSAGGPRWLDRPQASLNGRAFLRLGIWQWAMNDKLDNPGVIAENLASFRAATEHAPNWAKAWHQWALFNVAVSAHYSMRDENQAVSHVPPAVQGFFRSVALGQAAGDRTGNLQDILRLLTLWFNFGAYAEVRAALTEGFQLVSIDTWLLVIPQIIARIHTHNTDVRQLIHHLLVKIGRHHPQALMYPLLVATKSQSPARRQAAYSVLECIRQHSAALVEQAQLVSGELIRMAILWHEMWHEGLEEASRLYFGESNVEGMLNTLLPLHEMLEKAGPTTLKEIAFVQSYGRELSEAYEWLMKYKASRKEAELHQAWDLYYHVFKRINKQLHSLTTLELQYVSPALVRAQGLELAVPGTYIAGEPLVTIAAFAPQLHVISSKQRPRKLTIHGGDGAEYMFLLKGHEDLRQDERVMQLFGLVNTMLAHDRITAERDLSIARYAVIPLSPNSGLIGWVPNCDTLHALIREYREARKIPLNWEHRLMLGMAPDYDHLTVIQKVEVFEYALDSTSGEDLHKVLWLKSRNSEVWLDRRTNYTRSAAVMSMVGYILGLGDRHPSNLMLDRYSGKLLHIDFGDCFEASMNREKFPEKVPFRLTRMMIKAMEVSGIEGNFRTTCENVMRVLRSNKESVTAMLEAFVHDPLINWRLLNTTEAATEAALARTDGGGGGGGHMDGPGGHPGGRDALGGGGGGAGGGGGGDPGAMPSPPRRETREKELKEAFVNLGDANEVLNTRAVEVMKRMSDKLMGRDYAPELCVGGGSGASGMEPDSVPAQVGRLINMAVNHENLCQSYIGWCPFW*
Cre09.g400590	-	Chloroplast	Chloroplast	0.524093	Not_Mitochondrial	0.0119536	Not_Secretory	0.00868034	not_known	-	not_known	-	not_known	-	MPLQCLTRCGPQLPLRARRIAGASLGPSTSMPRQQLDGRLRSGPSPIHTASRDEDLEVERGPAASSNRSGSDARETQHVSATEQAAVLRSASPGQELGILSSSSLPNLSCSPRDASCVSISTIADPRKDPSLSRQVREYMSQLVASGMRAERAAHIIQQWSGGGGVERVDLARLRRHFMTATLLPTLQQRLPSALSDVALTSACFWSLGLLPTADQSLLHPALRGALVAVNLLLLVHFASCSLRTTGRVVRIGNAAVSFSQQAELVLLALQALSKGHGTVLAAAQGTPLAAVLAADESDVDLDAVMAASDAAIAHAKAAAAGGGSSAAAPPAPPSAAATAAAAASPPPSALSSLDSFLVLSAAAAGSADATGAGGRPTSASGRFDAVTELGLSAEEAAAAAVAYSRYGDSSRGGRIGDYELRRLLQEAGFPSLSPTELSLVLLLHDPDKKSWLSFRDWATWWAGAAAAVATPATAAKDGRQ*
Cre09.g400600	-	Secretory	Not_Chloroplast	0.456023	Not_Mitochondrial	0.00393619	Secretory	0.937186	not_known	-	not_known	-	not_known	-	MTVLWGLLLVALLAVVSVPVQASSVWKPHILCAGNTCDASGMCFSASAAKWMWDSCPSAGWQMLGKANVTDDSACELSSSCSWSRSCPEDNVYVSASCGDCWGCVETAAGSLQQQQIGMSVVGRAYVKCCPKRLRVNCAEMLPCVFEPTAESLVAHVDIGGAAQRRRSAAACATPDSFLGDLLASNMSADPVFRGAVNMFPPLGAVMTTMPSVFTWYAARWDAGIRPVVSAMLCGKNGAANSIASALASLFTRPPATADRAISVLRRLLVPVAQSALDTTPGSVLFDLINNDLGFATKNVNAYLTRDNVQLATNFIQAFTSSTDEDTLSLLVEAADLAGGAVGADYDYGSVLGYVANNPFGIVGVLVGLGAELLSVDSRVTAMLTMTAGEKDMFQKMQANLAQLKPAIKGMIQVLERYPDYQVALAAPSLKDVVTPTTQTPSTVPDAANACAASKDGADTFLTSKLATDSTFLSSLATLPYIGNMFQTIPAVVDWWVGAYDKTVGVVMRLALCNTKVADIATKDMDLALAALKDLALPVVKRFLVTNSGIILSQALQKNFGFNTSDIGPDYLTKQVVSDVVQFLKDNEADLDYGLAYVPGVVGYGLLTLMGLDDRFTIPDLISDALIAMYAMAEVPVQVLGGGSSSSSASGRRMIADTTSPLAAVLTLSTDQKQAFNTFSTSVLQVQAQTTKVLSTVGVSTSAPLPGAAPIPTLAPGAGVKSDGGSAAGLAAHAGLLLGCLAALAFQKFEGFV*
Cre09.g400627	-	Chloroplast	Chloroplast	0.553858	Not_Mitochondrial	0.00383431	Not_Secretory	0.00872909	Y	training	N	training	N	training	MRQLSVLDSGSRPAAQPVASCSYTTLPNFTSRRIHQRQHACGRGADQSAGRRRLAAPAPLLAPHRLTDNSRPSIACASGEEVISGYTPANYISFSEQPGDVAGHGFSVVVDAPSSVCFGIWNDWNRLVEFLDLVAQIGLDPKNPDMALFQTFYRHGLLPVMEIVFVLQKTQVVENERIEFESVWGMPMSGSVSFRPVDGAGGSRTEVTLEFAQALPTLLVDLKVGVFGVQNSLRPILSDNLVAFKELAEELAAAESSQKGKAGKGARPRQEAGDRQFLLFDERADMQAYAEMMEMMQDAELQQQEQQRQAAAAAQRASAAASQPQQQEQTPAEEDTARQQGPGTAAAAAGPAVAGSGRAGRGTRRTTRTTTDAAGGTAAGGRAASDAAAAGGGQGPDDRSSGRKRSVRSTRGAS*
Cre09.g400650	RPS6	Other	Not_Chloroplast	0.453621	Not_Mitochondrial	0.00480374	Not_Secretory	0.0123679	not_known	-	not_known	-	not_known	-	MKLNIAYPATGCQKKLEVDDEAKLRAFYDRRVAAEVDGEVLGEEFKGYVLKIAGGQDKQGFAMKQGVLTNARVRLLMTPGDQGFRGYGRRKGERRRKSVRGCIVSPDLAVLNLVIVKKGEQELPGLTDEEKPRIRGPKRASKIRKMFNLGKVDDVRKYVTIYSRERTDKNGKKHRKCPKIQRLVTPAALQRKRARKSLKKRQQEKNKTDAAEYHKLLMQRLKEQRERRSESLAKKRAMRVASQASKEA*
Cre09.g400664	-	Other	Not_Chloroplast	0.450691	Not_Mitochondrial	0.00456422	Not_Secretory	0.00954053	not_known	-	not_known	-	not_known	-	MADEEAYDEFADDEELLEYYDEGINTDVAGNEDNAGSTEGVAGAQDQPQQHPPQESQQQPQSTQAGEQEQGQLQEAAQGQGDGGAGKGGAKSGKAIPAAYYEDTCEAGAVAPDYRPRQARGGFGGRGGRGDGGGGGFGGRGDGGGRFGGRGGRFPGGGRMGGGPGGPGGPGGPGGMMMAMGGGGRGGRGGGPGGPGMMMGGPGRMMDFGGPGGHGPGPGMMGRGQGPMGGGPMGGGPMGGVHMGGGPMGSGGHMGGGGPMGPIPLGMQQMQMQLMAALAGMPGMAGMQGMHGAGAGQQQPPPPPPPGQMRGRGGRGMRGRGPGHFGGQGRGGGSSGGGSFGDVGMGTGAAAVHAMLASMGAGGGGGGGFGGSLDGSVGGGTSGILAQQQAQLLQQLAAAGGGSMLAGLAAAGGASAGGAGGAGPGDMLGAVMQQLQQNPELEQQLIALMNSDTNAAGGGGGVILEGGGSSGVLSDGGAGAGGGGGGSGMGDMPSIFAPGGGMMAGGPGGTDDAEGMVLEPPPHLRRPSAEPEMLPPHLRGGGGSGAYGGHVNGGGGGEGYGGGGEGAGGGGAGEVDWDRETMQQVLQPPQRRPMAANSPSQRAYGGGGGGGAGMQVDFTQQEQQGYGAGDDGADGQEGWRDYSRQGGGGGYQQQRGRGRGGRGGAGQGRGAGRGPGRGRRGGPQDGSGGGWPAEEGREAAGGGGGWEAAAAVEAAAAGAGDEHGAGGEQYAQHAHAQQHWRGGPGGRRGGRGGRAQGQGWPPQVDTSGSGGGAGGAGATPGGAVSPAATAPGAWGAAPTRPISNKWVRDGSAGPAAVTATITTTTASGDASAAAANGTAAGAPDASACAVPEAAGAAPPSGDAAEAAPAGAGPTPASDASAAPNAAPSTSTAPAATAATGTTSAAAAAAGTGGGPSPEELKKKEEAIELMRRVIALEEARLKQQMLKKRKAAAAAGAVAGSGSGAAGGSGVAGGAGPAKAAKPSAGATARSTAAAAAKAGAGAGEGTTGNAVKSPAAAAAGGSGGGGSSAKSAAGKPQAQPVAAASAGAAAAPAAPAAAKDGPAGVAAGAGAMESEPASVGAAGTGGDSAAGAGQKQEQQEPYSFEDDGTALYDEQYGDGNGDGATAAAPAGRQDGDAVVADAVASGEAAGASGEAAAVGSASGGENDELLLSEDLAADM*
Cre09.g400700	-	Other	Not_Chloroplast	0.45159	Not_Mitochondrial	0.0301773	Not_Secretory	0.00876167	not_known	-	not_known	-	not_known	-	MQLSSQLSAGSPRQGFSSLRTRIDFEAAHGKLPRRFPKTLNSFNERGPLAAPQVPPLDREVEDALLYLMRFPVTKFLDVMRPSSREKPRYLLISELLGVLIRLSAGRLMLSALGLEEEQEAAGFDDEEEGTAAAAAAAADPRPWPGPVELVVLQSPTGAVDDVLSARETALTYGLLAGMAEGCTAAMLVEVKALLSFDHLWQALATGIALARSNAITAAAAAAAATGPGASYPAAPVQVVVTDTKDWMFFTIEAVGAATIGGGNGGHAGGAAGHGTAGGGGGGGVATGIDFTTSNGETFRMSNCSVLQTTGLFKPTPDTGNLIQLMYRLFTGLYPGMVISSLPAAVREAEERTRQAADGWLKEMKDSLSRAEALRRRVQ*
Cre09.g400701	-	Other	Not_Chloroplast	0.452158	Not_Mitochondrial	0.00458051	Not_Secretory	0.00917761	not_known	-	not_known	-	not_known	-	MDVVDAVMAAAAVGIAYSSAAAASRECPWDGYGGLVRICDDDVLREQGVVRLAVPRPPARAPVPPPAPGPGPGPGPGLGGAGGGGGGGSEGGAGGGGGGGSGAGASVPSQPGFALPAVPVPAPEPARPAGPAGAVSQPAPEAAAAPARPPLLRRVPSWVEEYVTGEQGNEEGAAQGGSSSYGDATSSGSSNQGLQNRTAAAAPGAADAGGKSASSLQQQQQQQQQQQREHRQGPPSAGPRGAGANNSVPALPAPAAAAMHLYRQQRAEVMRAAAKHRQAVQAANEPDLSWLSELPSPPKNPPKGKA*
Cre09.g400738	-	Other	Not_Chloroplast	0.450588	Not_Mitochondrial	0.0211435	Not_Secretory	0.00979879	not_known	-	not_known	-	not_known	-	MRRPATTPDEEESEHLLAVGREQQQPAGAAGVSANATPATTQQNEQKSQGHSVVVIPTMASGQAGGDLESARRGSDAGSSAGSTSQKGKDADAGQCRICLEEDALRNLEVPCACAGTSKYAHHECIQRWINEKGNLRCEICDQNYRGTYTVPPPGTAGQDVEHGNMFSPLFAIRLDHDPRLDGGAHDRAPLDFLDETDHYYQRNPLASWCFTFVIFIMFLVVLHHTMIVADGMDASSMGGGGGSDMEPGGSSSGGGPGSGSSTEADDYATSLSLFLFWIGTKAFLIGIPLYTVMRIAARQARREQYEAMLRSGAFDVPTRRVLWRVQLREQELRERDRDPEPAVATTTGGAAAPTGTAGAASGAAGGAAGVPAGVV*
Cre09.g400750	AMT5	Secretory	Not_Chloroplast	0.456928	Not_Mitochondrial	0.00477279	Secretory	0.935733	not_known	-	not_known	-	not_known	-	MGCNPLQLAQVTALLGGDTATAATICAGTDVAQLGPNGAVTKWTVAELRGAQNALDQVEYGLNVSFVLASAYQVFVMQLGFALFAAGVVRPKNTVSIFIKNFFDTCIAGIAFYLVGYAFAFGAKDGYTNGFIGNWDFALSQTDGSPGSEPPNPWHLFIWNWSFCSASTTILSGSIAERATFASYTIYAAFMPAWVYPVVAHWLWAPDGWLSARNANDRILGIGAIDYAGSGVVHLVGGMAALIGSIAVGPRVGRFDAPGSTGEVSAQLYRATAAPQLYLMGTLLLWFGWYGFNPGSKLAISDYLQATIVSRTAVTTTLAACSGALSNLLLNYGRHRVWDLLSTCIGALAGLVAVTSGCSVIEPWAAIICGAISALFYEAGEQLLEKLKVDDPVSAFPLHAMCGVWGLLFTGLLANEGYITQVYNVPPGGHRMGLFYGGHAQLLLCQVIAIAVIAGWSAFNMCILFFGMKAAGLLRVGADKEATGMDMAACGQYNAAGAVNVHSSKVPTKSDAVLAAMSLNMERRMNGGPGMDYSVRNSSANPSAHNSSLHNTATATTVTTAAATPAAAGGIMLTSAVGGASSAGGSAVPSAAASAGVGDAAGSGDTVPPQ*
Cre09.g400775	ISC1	Other	Not_Chloroplast	0.455274	Not_Mitochondrial	0.114746	Not_Secretory	0.00874905	not_known	-	not_known	-	not_known	-	MKSTLGLLAEALKETARSPRMRKAAVELTEAAAGRIKELLNKRHKEYLKLGVKTRGCSGMSYTLNYADNKGKFDEVVEDKGVRIIIEPQALMHVLGTKMDYVKDDLR*
Cre09.g400800	-	Secretory	Not_Chloroplast	0.454891	Not_Mitochondrial	0.00412709	Secretory	0.950799	not_known	-	not_known	-	not_known	-	MALRASHVWAPAVLLVVLLGILQTSKAVDPLVLQLASGWKVVTYLNVSTWETAVETCATTTLVGEQAALMPFAMAPQILIDLTVESPADAQTLVVSIREVIAKTPPAQETWDVWTWDDRRTCRSLSYINSVDTQPGQFFLTDTRPCTYVLTFICLAEAFITSEGLQSSTAWWRSYRATPEVRPAPSPYAAGPAGSGLTLVSTSLVIGNPAPTAPSAGLLVPFDETAEFWAKGPPLTALYRTGNSKLLGLLPIREADIPLAYGYFANQTQTRYPIIPGSFGYNAPFASPWPGWEVINVIAGLNDFIVRVQGCYRSTEVETLFLITRTGRMFQIGRGGCTHWFSEDAPAGGYLAGFAGVAMNATAWAAAPPFANIAPQELAWLPQLRLIWAAPAGAGPPTTVLRGPAALPSLPPPSCPTALATTRSSSPFLVPECGGTGSASPFPLNPLCPSSSCCGGTTNVTANGTAREYRFCDSTLQTCQLSCLRSFGLCNALPERPLVQFLRSQPEDLHSAMLRSSATQSAPSAGLFLVRQDSQQTYAEAKAWCSSSTHMGLSWSLPTVQEVMAWLVAQDVRRKAYQALAAAGYFWVQGHDTYIDLVANSDTPDATVCLHASYALVYGKDAYTNFIVPVSCIKNGVTVCKAAASQGTSALPALARTPPADASSGTAANATRWTPGYHVLSLSRRLGNGPFSTGSCAYTVGVPGLANASNPNATTTTTATTLAGAGLAVPAHLGSIAVSAVTQVAAEPTDASSVLAALRMLPFGGGAAEVAGALAGTVSTGGWDAFELAAGEVVTAVSGCTGGFVERMVFHTSAGRLWTAAYSPNSVCSVPFLEYAPAGSYLLGLTGSVGSYIESAQLVWGRPQLAPPPPPPPPSPSPPAPPSPAPPSPAPPAPTNNGTLQEGGLAPGSPVIDGGSSDSSSNAVALGVGIGVGVGGFLLIVAGVAAYFWWRRRSAAGGAAAGKAGAGGAGAGAANSIGNGKDNDSAPSGVGTVQLTLMGEPATGTPAVAAAAGATGGNGEAAAAVAAAAAATTAGAAAAASDTKSQDASGAFAQIPGSSSSAAVASSNQASSTAAATGSGTGSTGANSSNGTGTGTGTGTGTGSAAGTTSGAVPSGGASAKADAGAKAAPAAGAAGAPAGAVAAAAGAVAAGAAARQVAVLPPDASDLSSFVTQVEDKLSAYIRAGATTDAVGDDKPEGPPAAAGAAAGGAGARGAQKPGAPGGGSAAVAAAMQKTDIASAISKLHAELSGRQEQLKIQAVLGKGSFGVVYLGTWRGLRVAVKTLVVHDALLGREGRQRHRAILEAAISKSLQHPHCVSTYAAEVMPLAAVDATATAGKGAADEAGKAGGERNMWDGVGDVYKLYIIQEFADVGTLTAALGAGVVGSVSAGGAAALCALTLALDVACGMFHIHSKNIVHGDLSSSNVLLASCMRGPDGRPEVLYDTSAPETVARQPLEPLWRPPVIAKVADFGLSVPMAEDQTHASNRFAGTPAYAAPEVRTMGRMSKAADVYAYGVLLLELFHGVDITTVRANAGAAPLATDGAAAGDGAATAADGADAEAAAAAAADRLDEDGFPMWAAPPPGCPPEMVALLRECLSQESAARPSFGKVIDVLVRVLYDDHIKYQRLVAAAMAAGHQV*
Cre09.g400812	-	Mitochondrial	Not_Chloroplast	0.453438	Mitochondrial	0.897625	Not_Secretory	0.00945326	not_known	-	not_known	-	not_known	-	MGGEDAAVVKAQMIERVKQYESKLAALNAINSALQKENDKLREELAHAQDPTTDAEEELLELKEEFATRLGAADATIQALKEDKARLSAQLSQAAAGGSASEARLAEMSASIEQLRAEGEALAKKAGDAESGLRKARSALKDVEAERDRLASRLKTMEVQLLEAQERAAAAAATATAHSEELEREVSAVRMEAKRMVAEARREAAEAQARAESEAARGGAEVVAAARERESALLASIAELRGALSEREAAAADREEALRRATGRLEERCRQLEAEKEELAASTTDASRPLLKQIESMAAVAAAAQAAAQEAEAKLIARLRSAEAAAAASADAERAAVGRATAAEAAAAAAKEAAAAAGASGAEARSKLEALQRRAVTLEAEKSSAEERLMAALAREERLRAEGEASVRELQEKLWDAEERVRALTEERDELMARLEAGGSGRQLGGSGQQLSGLGGASRKGSMPGPMAPAPSAALGLQNGDVVEARAASEDGGGGEQGAGPGVAGAGAGTGAGAGTAVAAVTRLSAAEEEELEGVLGALLRQAAATAASTAGRGGGAGLASHYSNGALGVDTGGGGAGSTTDAAAVARALDLLHSRLRAAEAAREGAAEALCAAMQRADAAAADAAAAEGLRQELGDTRAKVDFLLELLGERNEMIEQLQDDIKEMKDIFWRQLDECANQLNAVKQESAQLRATASTSAAPVLTSASAAGAGVAAPAGGAAAGGAEAGEAGGDAAAPEAGAAGAVASPLRHQQLLQHAQGHPGHAGHSHGGRGGLGARGHGHAD*
Cre09.g400849	-	Other	Not_Chloroplast	0.456921	Not_Mitochondrial	0.00450512	Not_Secretory	0.00882624	not_known	-	not_known	-	not_known	-	MRSRCLGACFGFGSAASAAPGADNASALKHNYAPSQPSLANEASSPTRGDDRPADRPAATSPLGLLRTDHSGSISSILEAIRRSLGTRVARLYGFETAADASAPNERLVVLLCQVGVHNELCSAARLPGWTAGLSNLDFVRASAGDPALSGEIQLVRSAAVSGRASVVHAIPTFSGNNGPGGDPGATTAVAAAGGDVFDVPPGGDASYVDAAAFPLFLGPRVIAVVYVAGAAATSAATAATAAVEGGLPCIPKDPATLHSVTLALSLALVGPSHADTAGLPMLPPGIPRHLPLAVPGGGGLGGGGFLAWLSGCLRRLAEASSLHALVWELGEALAAHVRQRFLLDVAVTAALLPDTAGGGGAAAAANVLMASRGAVSATTAYLLLAEAPPGGGRMLRTSMDPASFVDDRGGVARAALGLLNTGGTDQAAVSPRLVAFTYGAAGSVQADEGQLLASGGIVRGMDAVSGRTAGATTGVMPRSASLAAMHKAALTTASAIITATAGTRTQGTATSPGSAAVAMSPPPPGGGGGGGAGGRHSGNLATAMRHNSMHRVVQLSQLASASSRALHVTTQEASNNSPRFPATGAVGSVGGGGGGGLGGIVSASASLPLPLPLPLDKFSAASIAQLTAVAPALNARPFDTSHTLFLEMVTAAAAAGAGAGAVESGGSGGGAVGRGVTPSGGGGVLLGALVPDCARWVQDVRRPSRDVYMFMAAGGAAGISAAAAAAGPIAMQSLALIGLAAGVSGGGTSGTVSAGSAAGVGAGGGGGGGPVLGLYLAFGSQLPPRLLEAVQASCASLVREHFVATAGAKLREELCAEIDMLRAGVPGSYAVLSQDSTPLASQSNLALPCASVVEPTKAAAAAAIIPSPCSAAEGVLPPGRLARTRTNADTELEAATAAAGMGANAANSAAPSSSNLCGGMLAGAVEAINALESSLIGGGGGGAAGGGGGYFTVNCALGGVPTGAVPGSLGVIGAAGNSAVEDRGTARRRTTDNETSPSGTGRNVRAASGTASLLGGSGSSSTARRAAQQAAAAAAAQQAAAAASMNAAVAPRSSLPTQMPGSAQQRPQPQQLQQQQQQMLSLQLPLRQPTSARAAAAAAAAAATSTMVTMSPVTALALMGSPGGGGPGSGGGTLATTMGGTTTGGAGPHLITNTMFNVHMGGGGTSRTSPGDDELAIMFPLSGSVGVMGGGGGGGGGVGGGGGSGGSGIAQQTRPLQVLTLASPQLTAQMAPAPVTATTLVTVHEADTGASLRSNFSLLVDSVMTTLRTSMVAADDLATRRIGGVGAGSFNSAAAAAALAGSAAATASGVSAATMTANTSGSILLLSEESSAALLRRGGTMGAAGFGGAAAAAAAGGGAGGAGGFPIFVRRTPRVGGGGGGGGGGGGGAGLVSPGHASGALPGGACSLVDVDDALEDLQMYDIIGEGASGLVLRGLLGTCLVAVKVMEMPDVDAHLQPQPLPLPDTPTGGAGAAAKPTTAATGAATDAAGAAGAAADATAVAAAAATAATAAAAAEAKRAKARLDAQRAMLRNAMELAVLRSVSHVNIVQCHGVYDNVFLEKHGAAGGPATCVLRRYRHAPGSDPSTALGGSPLCTAIITELCDCGSLNDVLAARTFPQLLQLPATAAAAGAGSGQQAWTHSHHTMDMQGVYLTLLEIALALRHLHSRRLVHRDVKPANILLKSSPGDPRGWTCKLADFGFALVLDQQALLVTPDEDIDSGASASGARSSPIGHSRGSPISGGGAAATGPSAGSAAAGGGMVGGGGGGGGVCYYTVQEQTCGTVTHMAPEALKKNSRIDASADIFSFGTVMWEIVCGRGSRPYPKLHPDAIPAAVMGGLRPLFPDAVPEPYRRLAQQCWSTDPFARPRATELVQVIKAQLALVQQQQQQQLYQQQQRQQQQRAPGGHMRPT*
Cre09.g400850	CTL4	Secretory	Not_Chloroplast	0.460013	Not_Mitochondrial	0.00430125	Secretory	0.948601	not_known	-	not_known	-	not_known	-	MRRHWSFSIWLLLVLLVALPASGSTFRDFTTFTDASVGGQDLGGVSTSAGQASWQACVTLCQSYSECVGFLYRSSPSASCVLKRTRGRVAYGALPAVGAVAGVRGFEGAGAQQPQVVTVSLGSTGNFTFALGATYRRPPLVLPSIKGYQQADYGTYAMHVTDVNTTHFTIENQHNSALGLNVLVLDGLTDDMTYILPAPSCDSNGACNTTGCRVLSQPLSFPWPLPSSHVPDAFVVVPEVAGPGAGAPADSGSTVAVSGSPPNAVSMRLCPSSGGGSSLTSFTAGFLLTDHPLTRAGSYRYDCPLGSRTSDSACPVAYNGPTGTDCALREISTYITFSRPMPADPTLVLSIIASDGDPSTDKNFDVYVPSVSIYGFTLNTRAYCTTRLWSLEVSWLAVSPTSSPPKPFPSVGRSRYGYFYRGCYTNDYQAVMMYTMSSNDMGMTIERCAALARASNYAFFAIKDGRDCTAGNDGGWGLRSYEGTDACAVPCTGSASAGCGDTNRISVYQLVDRFYKLDAVTDMSAAEGLCSSSGGVLAMPLSGEENAAVAAAAADLLNATSGYVRLGMRRTSNTPSTDREAGWDVASGRQLTGNYLNWRNPADVSYPAQPSGSTDDLCVSGFSTDLLWEDTSCTIGSVAMCERVFSLPEQTTWVGCYSDSSGSPLLPTYLGWVGSIAGCAARARLEGFSLFAVRAQTSCYGGNDASILRGASRGTCDLDCNYYNPTQPHNGQLLKCGGSSASAVFTAGNQFCRSPLMATGNVTTTNMPSSGTVLTASFNRNFRAAPVLLYALHNWRRPSQTLSVSVTLNDVTWDRLTMWVEINAMTYAGNPGTLEYMEANWMALDGLPQGMRIKREIGCSAGGCPSPSNCWIYTYPPLPPGAALPFVAVTATHTTDGGSTATLSGNTLSICPVSGGAINAFRADLVLADTAVVQTGWVSWACPAGQETNATACPLTAVGGCADRDQQFSGSFEPSFPSGSDTEVLLSLVAVEAVCDGGCYGVDVRLAGQYHDTDQLLFRVVAGCSTSIRSFTVNWMAVLRSRPGDSSGVCTGSPRRSGIRRLGCYGNATTVPNAVLPLTLPQNHPSMTIRRCAEAARLYGSDMFAIVNGTSCFGGSLSSVGGLPPPVPASQCSTGCSGSGSQKCGGPDSMSVFGIYDRYNTIGSSPLTSNPCGSGRVPATVASAEDDVIIQNAMTVANVYDAWIGLRLTGATSGAPPMLWDTRWTWSSGATYRDPVYNIGAPLTSALPGCTVKESTQYGAANSQFSTLTVASWAVCCTACAANYACYYWSFRPSDGSCQLKGDQGPSSWSYDVNYVSGASPEVQATPDDRPSLALWHSSPERRYTSPGCVAYATPSGLSDHPPPPRSGRAMRGWVHDDCTSYHTAVCERLMWIPEYLGQDVQFQGCWWHVAASDMVLPTVISSFSADMNIARCAKLASDARFPLFGLHRGGECWGGTGTAASVTAGRAPAQCNIPCPLQDEGETQPCGGLTGLLLFSQSLGPYNMAQGRPAYASSVTRPGGSAGWGYAQGTALLTDGRPMANETLSINMCITTAKQARPWLGVLLPALSDVSAVRVLAPPADCYLTNAAEVNAADPSLGPGNCTSSGLADFEVRIGYYDLLQTPFPDWASTVLCDTFTGVAAPGTWVTLNCTTPQLGRSVIVTRRAGFTQPLGLALCEIQAIGQPNLSFGAPPPSPAPSNMGCFPISDAVRGCTSAGPGSDVGNPCTLAYDHNATTYWSRSASGPGQELRLDLKTAYSVCSIAVDWWCGAPGNTPCNMTIATSLNSSFVKPYGHFSATSSRMTHTVWPSTDAMQVKIVIDANGGVLAGVYEVTLMLREAAGYYNIIPTIPAGNRFVSSVKDSNPATYGDAKAVDGIWTASLPTGFCWSSAAVAAEPSWISFGMGGGAVFAGVQFLLPDDITPFSGTFNLRTGWTGVSSTTYLTYNSITTTVSDTFYPGQVVDIPCSWAGSFGVLSLELQTTNTELQICELALIGRAQVYPPPSPPPLPPGSGGGFGNYALNAPVFASSVVRKGFDSAFSPAPFQRILTDGRPMLNDTLTSGFCVTTAKMRQPWFGIALPTLLDVSSVTLQAPPDCWFYDVWNTNSLATPAPSGSCSSVGLHDLEVRVAHSELDLGTPFADLFSTSVSCGSYTGAAAPGALVTINCTTVVTGRTVIIVRLNGAAPAGLALCEVQVMGSPPAPGPPPPPSPAYNPMCAVSNYLINSCNSQGPGVTGNCSAAYDGNGGTYWSRLSDQADQQLSLNLHTVLRVCQIQVDWSCSMAASCNMSVSAGLLTSSILVFNTTAASASPYTVYMYPNADANHLIFRVDGLSAGAYTYIYEVRVFLAEAKGAYNFISLAYPPGSLLVASSQKNNDPIYTPANLVDNVWNAGLSSGWCWASDSTSSDAPWLAFNLPAQHTLRGVQLLLPDYITAYNADITVRAGNSTVNTTAGLSANPTCYVDARSGGSTWTSAEVVTLYCNSPSARVITLQANLPYWEWDLCDVALWGRQLLQGPGPSPGGGGSYAEQPFPTGYPSFPPSGMHKRVASYEPDLAGAMSSPAMVQCPGAAPDLLTAVRIKKTSSGPWVQAVQLVSCGSNATVNSGLNDGGVTGWEVDDACASGYDQLRGYERNSTSDPLWGVWGLSFHCSGSGVWTTPVGSGPGGYTGRLVTLQCPRDWRMSGLVLWGNTSQVGVVAPFCTPASGVPYDPLATCPFIKGGTLLPGYVSPNPITADLGTSIAANTAVSTVISMCQATASCAAAVLSPTGAGASGDNYNAVLTNVPLSDLQSPGYLDGLTGCTGTVMLNPKGRPSWYCMAGFTPPPRYVTAYSPITVTGAEECAWQAAAYVVDAFLTSASGTQCTMLSYSDTVAASDTGGVAVNSSANAGAFCWRQSAPWNCTDVGNVPGNGYDSFQAATPEVCKWACDKDFSCTHFFYNATDFGCYLRTLAPSATSGTSQYASGPGQQRACMKTPYHSDYSYGNPPASYGSMCWVGVHLGNSVPSWSSPYGNALSATECAKFCKQYGCGHWRLHNDGKCDVYSPNTYLGLYGTSDMYGPDVDTAMSCLATVRAEYECLPAGFTVQYSLASSVTTNVSRDACADACSGSSSTCTGFTMIDTGSGFTCDLHARSFVGAYGVNTYDPSAGAVSVCLRTFAARALRLANATAGGGYSPSPSYSPGFSPTPTPSGAAASVLMVSLPRGYPGTGWATGVASPSYANMDCITGYATSVTLGGLSSPYLSYMSLDSCSGGGSRTGASYVGNITVMSVGDQASFSCPNGFSAIAAIQSDPPSLAALSPFEFRLWCTDGSGGQWTAPGIGSGPGATNFKDTVVTCPIGAVISGFKVHYTSSVVARVVIECKPRAGGSTWIDPRGQCPWPAGYDFLPTYFDSTVATLFTYTNANATGGITGIRAAVPDCESQAACVAIAHKVLNEDAADVESRLQADTGAAAGLDMWQGAAVGQPVMPHCDGSFWKTPRFPRQYFCVHRMQLSGTVLTTSNSASLPHSCSQLCDATSSCRGWYLDEAFTTCTLFDTPFVSNAAYSVVTNTAGLGMSCWLANDPWYCLPPGLATAGNADSMAGLFAIPEKRASPDECRADCDANPACSHFVFSGAYNGQFNCYLRGAAFTGPTSEFANGPSPDAHRTCFKTLMHRQLSASYINNYALTHAQLCFPGIRFGPTGAWRLLGDVWDSASCSAYCHSQPGCAWWEIKIDGSCMLHDDWGWFQNGAFGPDSSVVMSCLSAVTGTFVCLPSGATFSFNLVTSLTNVFSTTDCANSCKSSSTCSAYHYDSVNNVCELGDQPFTGATGVSAPTGGVAGDGFCLRTLNYGALFSAGPPAIPQSPPPPLSPAAASAGFQMAPIPLRYTPSSYLAYLAGGMSVSCVSPAAINTITLDDAGDIFLTHLNAINCTDDTAPSGGGFGSPGGSASTFSCPDGFDAVRGEEAYKPPGGSPAIAHPLVQVSFRCSTTGVWTSPGRGSGSGLAGGNRTLTVITCPATTAITSIQLSGDSTYIGVVSIVCGAAAAPPSGTDDCPAVNGFYSLPGYTAAGATNVGSVNTGANAELAFQDCVTSGSCNAVAWGFSGGSAFGQGLSADLAALQGVLPGDGGGYCDGTFAEAPPLPPQYYCARGSVLTSGSSGLPVATASSVAECAYECSSFGCTGFVFDFAEATPCNLFSSVFTVADTFTVSTSTDIIGCWPDAAAPWYCLPSGLQFTASSPIAPVYRRATPEQCRYDCDSYPSCFYYRYDPVTFECGLYAEILYPGAGVVAGTNPVRTCFKTPQHPDLSASGLGRAQGSLCFPGVDLGGVKSNTLPGYFNPTSCAVQCAMYGCGHWSLRTDSTCELFAPYTYLGMGAGAAIPYGVDNTTVMSCLARVTGSFECLAPNRTIAYESAGAVTAATLADCGASCYSSGSCIGFTYTTAATSNCFLMADKLFFGTSGSNGLASGTDDVTTCLRTTMVRQLFGDPPPVASPPPPEFPPSTPMPPTGGGMTYPPPPGISAFTVEMAAIPIRYTPVGAWTTTHSYYCNDDATMNGVTVDDAGGDYLTHLAVTSCTNALGPYLGGAGAFGSASGSATAFSCTDGFDAVRAEEAYTPPGGSPATPHPPVYVALRCSTTGLWTSPPYGSGSGLSNNRTLTTVTCPATTAIQTLDFASNGGYITILRITCASATAPTASDTMDACPAVSGFSLLPGYTDPAATNTSTYTTFKMDAFSDCNVDSTCTAVAWGQNGGGLFSETQIADLVSLQGVRAGDGGGSCLGTFVEVPQAPPQYYCAPGIFVGVVPGAMASMPAATAAHCAYECEAAGNCKGFVVDVSAGTGCDLWGMEPLPSEYPFTVSSSTTVIGCWPQANAPYFCLPDGVSFSGVSVSTPINRATPEQCRFDCDQAPGCYAYSFDPVTFSCALFADLLAVATSVIATANPVRTCFKTPQHPDLSASGLGRAQGSLCFPGVDLGGLKTDTVTSIATPTACAKLCADYGCGHWRLRTDGACELFAPYTYLGMGAGAGIPYGVDNTTAMSCLARVTGSFECLAPNRTIAYESAGAVTAATLADCGASCYSSGSCIGFTYTTAATSNCFLMADKLFFGTSGSNGLASGTDDVTTCLRTTMVRQLFGDPPPASPPPPSPDPPSPEPPSPAPTAPPPSPEPPSPEPPTPAPPSPTPPSPVPPSPAPPSPAPDAPPPSPEPPSPEPPSPEPPSPAPMAPSPPSPDPPSPAPPSPDPPSPAPPSPAPPSPLPPAPFPPSPAPPSPEPPSPEPPSPEPPSPAPLAPSPPSPDPPSPAPPSPAPPSPFPPAPFPPSPAPPSPEPPSPEPPSPEPPSPAPLAPSPPSPDPPSPAPPSPAPPSPLPPAPFPPSPNPPSPAPPSPEPPNPAPPSPAPLAPSPPSPDPPSPAPPSPEPPSPAPPAPLPPSPAPPSPDPPSPAPPSPAPPSPAPNAPSPPSPEPPSPDPPSPDPPSPPPPSPPAPSPPPPSPEPPSPEPPAPSPPSPNPPSPAPPSPPPSPLSPPAPTPPFPEPPRPTSPSPAPPSPPPPSPGPPPAPFPPPMPPSPPPSPPAPPPVPPPSPPSPPPNPLPPSPGPPAPAPPSPAPPAPPAPLPPSPQPPSPVPPSPPPPMPPPSPAPPFPSPAPPPPLVFLDSLSPSPPPPIILVAELSLEASRPPSPMPVPDTEPPALSLMGSDSLELEVFVDAYVERGATALDTYNGQTYNVRVVVESSNVNMSAASPPGAPYQVIYAATDAANNTARAVRRVVVVDSCADAGEFRCAATKACSVFKSCTAGLGGAGSNSTNSNTTSVQKVLERPPDTIAPVITVLGDGIRYFTASGVQGMISVAYVTAGGAFTDPGASATDEVPSAGGAPSTTMSVPVYNYIMDPTGEDVSVIPLDSPTGNDTESAVPYLITYTARDFYMNEAALVRRRVYVLCRPPEFACPAYDPEDPLTCSSSRICGVAMGGSDGAGVMFSTDSTLSSNGGDATNTTSASGTTTTTTSSSSSGTNETLTRLVPRFKLNMDPVISISQGAMYGPCTGGMAGTCEPGATASLVTTGDLSGQLRACATGVRNPQPYDAVGLQYCGVDTRVPGNYTISFHLTWPSVGELIVYRTLVVEEQCVGERTCSDGRCSVDGTCANEMTVTAASSSNNNSSSNIGSSGSSSNSNSPSLSSSTSTATINAAPKLTLNMSDIVGMRVNVKRGTAYQRCTPGQAPTADRPCETLGSASDTEDGDLTSAIALCPPSDCGKVQCRSHWADRKAPSECGIDTVSAPIGTSYRLVIAVFDSRGANATAERTIAVVSPCNATQDYCEEAVPGSAAGATRWVCSDVSCAERSRLATLAAAAGNGSASGVLSPRLFLLPGYQTTNLSLAEADQAVFLAYRTPAPFSLAPCAAFADGAPPAPPTCAAIANDTLNGDLTAAITTVVVPRCAANTSVEEGTCTGCSVAALTTGTCLPGRYSITYTVAATDGNGGSASASRRLDVAVEQLTTTIIELNLFPNRTAGGSTNVTVAEAFAASLLSNSTARAALLAPVMQVFGITPSTIRNLFYITPPTVVPVYPSGATAANGTAGNNTAAVNGTAAGNTTAPGNATAAGNTTAALALTNTTVTPSYYVVRMVLNITTGSADAAGMSAFSGMVQAGGLGRRRRALSLPSSLPDLPRAEGVSAAQTASSQRAKLRLKPVGPEQDDVIYLADASANSTNSASDSSSGATSQSATGEPLGAPEPVSVREMVLHSILTGLLGGVRPDQLVHAYEARGSSSGGGSRRRSALSVAALRSSSTGGGASSGGLPLVMSALGDVRAQLDMAAGLVHLDVVEQRQPAAAAAAGDRRRALAEVPQLRFALGDDQDQWDESELEEEEDMDAPDEGEGAVPNLRRFLSIATRTTSGNSGGSGHVDGYGSLSAVRGVVRRVLQTSSCGTAATAPNASSTSAASVGLASVGGVSSACASPAVDATGVALGVLAGAVSDLDRLGKQMADQQSNMVALLGTLDDKFSAKDEVYRTSIALLASEADVAFNTTAAKAQRLLELVEQTLAQQNANADALVATLNLLQSTLNEAEAATSRAVVTAAAILEGYGANGPAAWLSTEDDLSTYSACLYSRGASRAVAFRTSWAQAATGNATAYYSAAASTLASATAAAAAKAAGAAAAAAAEAGARRRRAMEAGAAGAGSVADAGGCVWPAWLQLLPASLQRGIITFAQTLGPWVSEALGVQHCAAAGCLAGAEYGVPVTGTAAQGTSVAAAAHATGRNPPSPPAAEALAGPDGSGTSTFDLLLPKWNRRYSPTASHLPDPGEGAPAPAATATERLLLTSLGGSSSDSGDGSGSGDGSSTGADDAYYADFMGYSLPTGDGYDYSLWDVRNSDRARLLGLNNRVLVGLLLHQVRRSEAEVRASSGVDGVICKSTSFDSLVVGCDADSTNDDRYPASGTLGGIGNDPVFNRHSTLYEAAASISDYYNTSTNSTDLLPTGLPYGFFHEPLSGLPAGYPLLLDTQLSAQRAEQAITFIRDGSYLSATLTKSMRAQLVSYNPDAQVFGYWRLDLTWLDSGVIQASAKLLGLPAISYGQSIKNLQVSQFLPDFFLVLLVIGYFVMTAIDIYRQLQSQKRRRRLLWRRAANQLSRAVAAAGFRRHTAVAAAAAQAGKGGVGGNAFAPDRAQGGDGGSDSDSEGEDDDGDGDPRGIKAALGIKKYRPKMSVKWICYEALICALMAASIAVFYTYAVRLSVRDDFTARFDVYDALTFARARYFLLARDPAAAEAAAAAAAAVAAGLASNTTAGVTMSTGGTATSATTSGSSGSNATGAEAGSAGRWKLPADNGPLSDAGAMYARVDDMYNTFVLYGFLQGLVLVFIIVRWLHYISFQPRLSIIPGTLALALPDLLHFAVVVLTCVVMFASAAALTYGPGVSQLSSPGSAVYLMLRYVLLRNDDFVFRDIVRSTSERTAAEDALAWLLYLIGPLFFVFLLSNFIMAFLAWPFGLLKFAVEGQPGVPKDLSRILGWYWQRLRHRAPKNKHILQWTEEWLAGDPRGIMYTISKSVANLRARLGGKSHIGGPPGAASGPSTGFGAAARAFRSVTAGHGWPGKGGVGFGSPGATASGVPPAAAAASRSAISVSGGLGAAGGARPAVIRVARGAPPLDGTALAAALHAVSRAHITAVGVGSERDMPPPPPHSCD
Cre09.g400851	-	Other	Not_Chloroplast	0.456067	Not_Mitochondrial	0.0116262	Not_Secretory	0.00901282	not_known	-	not_known	-	not_known	-	MFYRAQRMRYTYIGHISAPTSASGVVTDAAAATSSSSRRGNQQGNSDSPAATPLLAAPAEDWCGCFPGPGSSEQQTSTATAATAAAATATAMSAAAAALLETPWRLMSADYQHAPQRAAVGARAAGAGAGTTAAVTNSSGGGGNDQGVSTTSGGAAEQAAPQLATAGGMFAAASSFGNNSSGSGGDSGGGRGGRAGGTEDVPTWIASSSVRVRRPLVLRRVAIALALTGTAAAAAAGEPSSSSAPRPRPGTGRLKITMQLCSPCWGPRVPRGDNELQHSGGSRGGLSEDGTQAAAGSACCAPARILADLDLSSRFAGGQRSLTILLSDDDEAPPPPSRTAAAGAAPAVGGAHAGPAAHAARSARDDDDEGREDVSVLVLRPLQPLITGLLIATNTPGPGRIDGAAVAPDCRAATSSDAAGGASGGGGTAAGSAHGVWAGRGGSAGTWTLGLEYVEAAGSIPAETLRREGGRDGMLAMGGAQQQTAVAEAGLEAPAGPAAVGVFSAATPASGNVDSGGGSPDGKRPQALLLPQQALLLPPDAYQQAGLGLLGWPRSNSSGIHGISSSGSNGTCWWPVVPAAAAAEADAAAEAAAATEAGSERSGYQGAPQPAAAVLQPAGVPQQSLFEAVAGQPAVPPFRGETASLAEAADLGVVGGAQAAPSASAAGSNSSASAGGLPYVLQVAALCHTDLYLCYNTYFRVEPSTSVTGSSAAAPEPAAAEGGGQGGGGAGEGGGGGEYSNYGYESYGYDGGGGGGYGYDELVAGEAGNVGGSTIGGPGEIGAMDMGQSAGEDLNPGAAVGAASGPAANGMAAEQQSAAATGGAGGDGFDQWLAAFEARVQDRYHQHYAPRAAAAFTQAEQQLAAALASWPDVRAGGVGGTPAQRQQARQLRSFLNARLYAAAYRSAQLSYGSAYLDAVIGLALYGKIAELAINPRFIITRLLLIVLDGAVATSLLGLTQATFTVTPTVVGGGAILNAPNSTASADGSSAASVSSNPAGGAPILASPAASNLLTSAATTAAASRLLPNAIPFSTPGPAALRDSSSPRSSLGTAGGLGGAGSNRGSGSSTSRSTPLLARLQNTSRAVLTRATQAMTDASTAYPAGLGMGAAAAAAAAAAAAAAGRAAAEGTAAGGVGLPGTVTSGASGTAAATPWLDAAEQVVSALAAALRERPASALSAARDRLRNTVATAATATTRGPGGLLRGAARPRDAMSGGSSDSNAAGSQQGLLQKQAVQAFTAALDRFLQRGEQATVALQTMQQQRTAVLGLRQQALVDTAARMAAGGVVPVLTSNATASANGTDGAAAGGGGAVGGRSGAPAVAGGSGGLLRGGSSPGHQGPLALAAGAGLSAITQAATVAAARVRERWGPLLLSNGSSSSRPASRQPAPPAAATPPAPQVPPLPVATTQTAAGTPGSTGATGAPGSAAGVAGAAAGDPDVLVWSVGAHRNPPSPASVHAGSRAGAVTNITGGKQAPAAAAEEPGAVWQPGGPSSTSSPMLDEYGDRVMADEATGGAVTSGGGREDESSALTWVPESKGSTGQAQG*
Cre09.g400886	-	Other	Not_Chloroplast	0.457146	Not_Mitochondrial	0.00694831	Not_Secretory	0.00911256	not_known	-	not_known	-	not_known	-	MLQCFRCFAKPGADTGAPDTLVAAPGLAPKNDATQSICQHQRPLAKHVDTIATGRETGLAYGQVTAEALRRVTYACVKAAQRPPEALPHALTAAITGGLGLVLARLYVIDEDTTSSRLVLLASAHGHGRRVVEVSAAMPGVSMGVSTDNAPRAGPARSLFTPSYTTLVQQAMHAQAVTTFAFPVGEPAVPADAPRDCVADMLEHGCHAFAALPLMLPEGIGGACPPGGTGDGGGGVTDSAADAGSFVTSGGGTSGSFGLGSWRQPLGVLVIACGPPPPPPSAASLTSSSGGGGGYTHGFAGAYDLLRDVDTLQQVAAAVTLTLSAAMVTNARSSGGGGFSGGGFPAGGGGGLGGGGFLAWLSGCLRRLAEASSLHALVWELGEALAAHVRQRFLLDVAVTAALLPDTAGGAAAATSARGARSAYLLTAEMPAPAAASGPAVAAARRQLQPPSLMHSGAYNRDRSAGVCDLSGYHGGTMALEGMAAGSRGGGVPSAGAPRIAALGTQQLQQQQQPHAPPAIATVTGGVAAPVAVAGTGPLRCESPTLRAGGGSSPDKYASAVAAGPRSSGFPRSLHPKMPPRSSSLLALDHYHNQHLQQRGSALSLMPGAGGADAGSATAVSPAAVPALTALTASNSTAVIPGGTGGSHGRNGIVRALVAAAGGASVTASSSAPVPPQQPQQQPQPPQQQLLVVQRHGSSRVIALSRPTTADGSSYQQVAPSPVRRAGSSALAGGGGMAGSSAAAAMGAYLAEGLLLPPASATASPFDLAHTLFEAMLAPMAASAANAATATNGGAGAGRSTFTSASATAALAALTSPTASAAAPAAAAAGPAAAQGRAGRGAGAGTYGGGVLLGAAVADCARWMQGAERPSRDLYMLLSAAAAATATGGGAAAGGGGGSGSVGDGLAAGIRSLALLGIVPGAGGGAAGGGGNGGGAGGGNVGGGGPVLGLYLAFGSQLPPRLLEAVQASCASLVREALYETLCRKLAPGGQLGEELATLRAGVPGDYGVCSVVMHTTLPASATASGAVGAATFSTAGARPCSSACNTAVDLSVCLAGAAAGAAGGGGGVPLPPMLSMQALAAAVPGGGGLSSGLTAEGLPRARLGRTTTNASSLCHLDTYPDVVGGTSTSGYFTEEVAAAGTGGGGVTQTCPGLTSPGTRENLRGAASGSVGLGAHGLAQGLAASSHQLKPVSAAAMGNGSNALRATSGKAAAVAVTTTTTGTFEVRGIMTTADMPVEAGRLLQADSAPCNAFVLPPPTHAALSALHLHQLPAAAAAGGGSAGSAGAAAAAAAGSAGARPPRAKSGMHQPFSIFTTSPRKQAQQHLKQQQQQQQQQQQQLQLSAQRNRGRALSLLSPFPAAPTAATAATAGSAATTPRTTGGGLCRGLTSPLSLPLSPMAGDGSGRPLSDELGAMAVAVAAGGGGAGGGGWVSSSGYCLSPRHATAAGYEATAATTTIETGAMTAVLSVYRAIPAQGSMAPHMGLLVEALVSTLRDTATAAASASANTAAAINAAAQGTECGSDSGRGDMTAAATASASAAAAASAAAAAAGTDDLEDLQLYDILGEGAGGVVLQGLLGANMVAVKLMEVPGAEEDAAATAASTAAGSGDGNGASPQTGGASPAGADAGTGAKQDAGDEVEAEEAAARRQRLQAQRLAAQRNMLRNAMELAVLQTVSHVNIVQCHAVYNNVRLARTPAYAGIPASCYLRRSYVGDPTKSPDGGGGSPLCTAVVTELCDRGSLMDALAARSFPRLLRPPGGGGVSGAGEQQLGSTSGWQQQQQQLQQPRLYDMHGVYLTLLEIALALRHLHSRRLVHRDVKPANILLKSSPGDPRGWTCKLADFGFALVLDQQTNLDTMDELLSSCPNAAAAFASEPSLAAVAAHRGSSGGRVAEDGVMNTGEWMAACGATARPAAGGAAASSGGGMVGGGGGGGVCYYTVQDQACGTVTHMAPEAMRKNARIDASADIFSFGIIMWEIVCGRGSRPYPRLQPDAIPRAVMGGMRPAFTDDVPTAYRCVCVCVCV*
Cre09.g400900	-	Other	Not_Chloroplast	0.456632	Not_Mitochondrial	0.00403387	Not_Secretory	0.00889041	not_known	-	not_known	-	not_known	-	MSTSNTPGKTAMAPTARTYAAVLAASLSPSPSTKVTKKARIETAVTGTVAFATAGSPLKDGAQKRTEQAAQPAESQIVMDLTNSDDEAGPVKTAPVPKAVAKARTISAMLMSAARGAGTRTVAPTAKAAKTAAPAAKSAVPAAAPAAKSAAPAAKSAAPAPAPAAKSAAPAAETSATPPAKPATVKESLAAAAGGPGSSIPATPPIVDVDNESDMDDVEASEDDGNDKVADMGTKRGRNACGHGAIDWNNESVRIAKFVNIKNTSRWNGIGHNFVRTPECTFLCLACMKHPGAKASVWTKGGNKVMNMTLFNKHLLSKNHLDVIGAAKNHTKMSNIVEKQKVKLNPTLCSLIRSAYACGKDAMPLTHYVKMVKLQAANCADCKHDCKAHTCRKCDASKACGSGITISGPYHTAEKASEMLACLSEAISEEQLKNIRASPVISMMIDESTDRTVSHNLAVYITYVAPDDSIKTEFLQLEAMNNGATAVNIYDRLKEVFTESKIDWSKLVAFTSDGANVMVGKHCGVATRIKTDWPCVLTSHCAAHRLALACADFFKEFPALVKVDNMLSKIYNYAKTSTVRTAALNDMYKERKAKAYKILKPHTVRWLSRSECVRRIKITYPILLAFFNERKKDKKDVAAAEIYEWLRQVDNLLLITCIDGVLAATAELSKWFQQSDLALVDVHQYLELGLRHLINAYTYHKEGETSNAPPSFTAPIQALIKDLAAKDGVFHGHQMVLTTPPTTIAPATTTTATTTAESDSDNDGSDTNTDTTAESGSDDDDTAPTAPSWAAFPQTLFRSKLALSSMVKKLVENIKMRFPADVSVAAKFGVLGPRALAADSGVPKYGEEEVAALAQHFKPVLGDDCLLAVDQWVMARARLIAVAKEQKKSGDVMKARPFYERLLSWLSGMGRELTVLVQIMLVLQPSTAEVERGFSAMNDIKTPGRASMKLGTLDVLMRVRLVGPPIAYQQRPVAGVSLAPYAEFDATLLGPAVQKFAAKLGRVPQRSSHNARPSRVKHRVCEIDVKALLKEAEEEAVQNVDVSC*
Cre09.g400923	FAP28	Other	Not_Chloroplast	0.456138	Not_Mitochondrial	0.00655772	Not_Secretory	0.00878615	not_known	-	not_known	-	not_known	-	MGCGSSSVQRPPEAPVKKAEPPKPAEAQESDSTSHGGSKKSGSAAAALAAAANGDASQPQQLQQPPAPSPFVLPPPGSNGPSQAASKADVGVPSEAADRATELTKLLALRQAEAEAEAKAKAEAEEQQAAEAAEAAEAAEATKAKPEAAKAPKKDAGDELAELFASLNTFPDFLKEMMAAPVQVLLAVDAVDAAALARSSGCSPEEALKALDGLAVVKAAADALATPEEKAAEEAAAAAASRPAADAAADGGSAAPEGAEAGKAEGAANAEGDAGEDTGAGSASSSGDAVAETPTSGAAPAAPAAPAAPAAKTSTSGDAPGGAAAAGGEAAAPAAGLVPSPQQLTRSLGNLSNLVQDYPGLRTAAMARGAPAWLLRILACHTERTAAANAALALAALAAGPPPHKTSLIATGVVDGLLDAMRGRTAAHEAAGGDAPGVAVNACNGIANLCNGHGAGAAAVVAAGGIEVILGLCGVECAANVRTNAAGILVQLGGAHESYRAAVVQAGGVPALAAGLLRGPDAPACNAVTALYNLAVLTPPNLRPLMAAPSGQLSIVRQLLLCMAGRDGTGAGDESVAASSSARINASALLLELCKDPAAAPGLAAAEAEGGLGVPAALAALAAGRLPPPPPGSSPSAGDTLSAGVELLYPVPAVVRGNALLSLLALARMGPAMQLELGRCGALGTLLELIAPGQDPAMQVNSANALCSLAAANPDIHSALVEARCVPLMAGLLLQGGDMARANVCAVFVTMMRDAQARQQLQECGGLSGLVRLTAAVMDERKASGVVGALATDPAGLLCNCVGALAEACKHPELRRGIMQLEFGESLRTLLQCVVDGPEPAQVNAAAALCFLCREQACALQLERLHGHEILKEIVGPEDPDGEAPVLPGGPSRRLRHNARRALARMEDQISTADDTAKAAADRRAAAVAAARAAAAAEAAAAAAAAGESEPVAPAPPRSGWQGDAADLDPTIGLQPLPGAAAAGAGAGAGAGDGTSQAAAAAPVAGADAGVNVDVQHQDEEGEDEIATVISPPQPLSSY*
Cre09.g400950	NCT2	Other	Not_Chloroplast	0.458267	Not_Mitochondrial	0.00556238	Not_Secretory	0.00965918	not_known	-	not_known	-	not_known	-	MSSYASLPSREPVEALIKHSSVTSHGAQRHGAPGARSGFHTDVDDAEAGLGDKLRNAADDDDMKVDTVAMFNKVSTRLLPLFFVMVIMCYVDRTSLAFAAIQLNADLGFPPAVYGMGSGLFFLGYSLFQIPSNLLLRRVGGPTWLAFIIFAWGLAASAFAGMHTATHFYVLRLVLGVAEAGAFPGMWYMLTKFFPGDQLAFPFAVVEAGISLSHVLAAPLAAACLSLDGLGGLAGWRWLFLVEGAPTLLLAVVMYRMLPRGPETATFLSPAERRVLQRKLELHARSELGSGGGAGHGATGTAAGGGADVSSTNAAGGGSVVKRSGKARSGQATPSTAAGADAAAAAVAGAFGGPGGGGAGSSGGHTHSQGAGAVGCAGGGGGGNSSSVAGSGTTWQAVRAALTNKYVWYLGCVKFIRDIASFGLIFWAPTIVNSLIEEMRSADAAYDADGGGGSHGTGLAAVLLTSLPFAAAAGAGMALAHSSQRCGERFIHIGLPYLLTGAILSLYSVGADRSPWLGFAALGLGIVGNYCGSGPGLALLTELAAGPGLVVALPLYNSIGVFGGFLGPSLVGWLVQRARDAEDRRLAEGGAAALHGGGFGVSAMVLGAALAIAGVLTLALGAWLGRLGPGLQQILHGSAAAGGVRGGVAAGAGGGGSRGGSDESAPLLMVVDSSVGSDASRRSGSGTAEGLRSLEVSSRNASAHGGLAAAVGLPSRP*
Cre09.g400960	-	Secretory	Not_Chloroplast	0.455	Not_Mitochondrial	0.00403321	Secretory	0.948904	not_known	-	not_known	-	not_known	-	MASEASRAAQRHGALLRPRRLRRRQAFAGLALSAALAVALLASQHAPLAHALVAPQRTAPGAGAAASKGAARGRPRTFADHTLSLPNWCSAGPYAEEDVPLYTAMSRTSPAYKLYHNAFWHAHKWYALVPPAAMLKPGEAPGAEGAKATESGATAAATAAGVEAAGAGTAAASNGTGQNADEYGLEEGLSVNCALIRLPIANATAFTDGLRAGFLPGTTLLVDFPFPAFPDNLGHWLEIMTPTFSVLANGSWRSDARGTRGRFVDRILLPNLRKEMNDWFKELLALAVAPGVRRGGSPVPPIIDHTDLDAFPKLSWLAFENLLVIQDRYTHPERKTGFIGADHGDLWRYDGCARYVDRRWDVGFAEQAHAAEFRAAAYKRAGLPVPAAWTPGTPPPALSPGFAAPGSPPLLTLLMAHEDYPALVNWREVQSLLRRLAPAHGLVEHTVTLSTDAPFASHLDTFARSAVVVGRHGPLLATSALLPPGAAVFELLPYKWEWLGISKLYYNITRTVGDIHHFAWRPTDHLLAHYDHENYTRYAPWTPEECSARECLMVHARAGLTADITELEALLAAKLPGVVAGAPIEQLQAPWPKAV*
Cre09.g400997	-	Chloroplast	Chloroplast	0.552551	Not_Mitochondrial	0.00393144	Not_Secretory	0.00881213	Y	training	N	testing	N	training	MQIASGAVSGSLVLPTRRLKSNALPFAHRRCCVAHAGRDKRDGRSGPGYGVAPPSQWVLPKVLYSEPRPSSQGEHHVLPAQEVAPSSSSSAHSSESSTNPPLTVYTVRFTTGTSRGAALSDPYSAVNVCLIGVNGRAAIQRVSPVNDPVESRAHTAEMCQLIDSEVGADCSAFVPPSPPAANGSSSSAPSTATPPPSSSQSAPLVGRPPPPAPPKRRFQEGMVDEVSFLVPELGPLAGVLVGLEAGTWYLDEMDVSSSRTGHMDRFVCRRPLGGKVGEGAALLTPVPVGAVVYGEGEQAVVLTKDQAAALWSLNMNDYTDLKKRLAATTALLVASGASLAALTGGTAAALPYAAGGIVGLVYQWLLMRGVDHVMVAASGSSRQAAALRGEAGSSSSSNNRSGSGTNVRHGVYGSGTSSVNGSSGAKQGQQSVSQQSQEGYESGADETTSSGVVARVFGSTPLRLGFVCASAALGLALLGQEEAAAGAAATGPTAAWQLFLAALGFLTYKVALVGVSIGESAASTAAAAAKGVTQRSGASSGANKTEFEKYKRD*
Cre09.g401000	SNE3	Other	Not_Chloroplast	0.455102	Not_Mitochondrial	0.00873332	Not_Secretory	0.00912506	not_known	-	not_known	-	not_known	-	MRCLFAEPDCTIQYFAITDDDKKAAVDAMQQDSDATPEAAGAIATTRSSLTLLTECPAHLRVLCPGSALFRAQHERWPQFQHSASSSSVVACGPASSDPTATPPAPLAAASTSGKPGGAPPPVAPLRLELLRAQPSQQQPDPPAAGTGGGDGPQQHQQQPQQGQQVDHQQPPHQLLRVILDHPSDLPYALSAVRFLYVGCVEPAVEHDGGGGSGSSIGGGGGGCGGAAVLLHVRRLAGYLQIPRCAAACDDALVALAARPAAAAPAAIAAAAPAAIAAAAAAAALTDGPRAASPAAAAAAQPAAAADSAAAAAAASSAAPTAAPPPPRLAPPPPPPSAPAAAAPSLAGVMDLYLTARAMLELPPETDNAGSEAAAAGVALLSRGGAEPDGDHSDADSQPSDSDDWDKEHVDPVSDAANLAKYAREDGWYCPWHNLISGTDGAVDQPSAELLGRLRVACLQQLAAWAVANEDQLKEANAQRERRWQEEHREGRRAQRRQARAEQAAKAAKTAQIAQAAQAQAAQAAQAQAMQNETDKGEGKEVGKEEGKAEETEVHETVGKKRVRADEEAGCDAQSEAEGTERKSMRLQEGQPWQLQQPRLLTGPQSSDQVGAAAAAAEPEQGMAGAGSAIDAGAATAGAAAAAGAAAAGAEAAGAEAAAVAAAAEAGPEPMQVEAAGSGAAAAATPPQPPQAGAHEPRGAPQPPPQGQERPQEQPQSPQEVAAPPAAAGPTDDAASGAADPPAAGGTADDPAACPAAPAPSFGELLAWAVRSAPHVLSDDTALWALRRLPAAGLEALLMEESFATDDESSVLLLLVSWVGYSDARAGDKESLLRLVRLLRLCHMNDVYRLHVFPRLAATWLPALQLSKTCQALRQWGGARGARRLRIRRSMFRDAAVPGGTRWFVSQPRPLAPPLDMPWSIPAAYREPPPPPPAAAAPASEPAAAAAAAPAAPAAVAVAVPATIVRSFGSRFIYYNGLAWEMYLCINAYTAKLNAATFNLGPIVPAALCGMVGDRLRNAFVSPGHVNVIMHGRSRAADGTAGGKKSYHITYRPVRDMARVGRAQLLAHVVPLLGLPRAAHAAGGQPAAAGQAAAAVPAQAAPPQAAVEAATAAASGTAAAPPWSLHLHEDGRMHGWLRVRFVATRWHGRKQQQQQG*
Cre09.g401022	-	Secretory	Not_Chloroplast	0.455342	Not_Mitochondrial	0.00440967	Secretory	0.944	not_known	-	not_known	-	not_known	-	MAGADRWKRDPIRFLMFALIASFFVWYYNFSQPAQRLLPDINPRAVLQPEPGRLHIVVTGGAGFIGSHAAMVLMQAGHAVTVLDNLSRGNAGALRALRDMAPARRFRFLRLDLGERGALCGALQRAAPRPDLVMHFAAVAYVGESMRDPLQYYKNVTVNTVNVLDCMAAAGIKQLVYSSTCAVYGNPESLPVTEATPPKPINPYGQSKLMAEEVIRWYARSQPDFKSIILRYFNVYGSDPQGRLGEYPRPELRAQARISGACMDAALGLVPSLTVKGTKHPTKDGTCVRDYIHVMDLIAAHVAAMAHPANPPPLYNIGTGRGVSVKEFVDACKKVTGRDIQVVYQEEARPGDYAEVWSDVAKINNELGWRANYTNIEEGLRHAWNWRLEHPDGY*
Cre09.g401034	-	Other	Not_Chloroplast	0.454392	Not_Mitochondrial	0.00402137	Not_Secretory	0.00903527	not_known	-	not_known	-	not_known	-	MPLKTDDDFKLSPELIEDIAGRLHPNEVVTNLKLLNSKAAAALRGSYSTIRLEHRKPLPYRSVYIACAETWPGDAFARHWGCPEPWRSLPFPRRLRLLCLAASSHHPPSLDAALTHSGVGLAPTVIEAAAAAGDLDAFLRLVSEGCNCAMAALEAAAHCGHLHILQCAWYYSLEGIRLRQAFGCGPEEVRQLAVSACAGGQGHVLTWLESLADPPAQPPPTAAAVGAAGAAATGSKHNSNRGGLDHVRVCESLESSFFAMAIEAAVHGRTGLLDRLLQQHPSGRYTDAFEGLANYMVKELLLCIASFCPVATLQHYHAAWVPKVIRVAEEELTIAALRGTTADWREKCDYMLKKLAAALEEERAAEPDGGAVPDAPTLAARRALQDMKNYYHFAEYWPSKNVPDFMERMRYLTALGLPSGEWEPQLLNEWNPAAAGSTAAAQREISELLGQAVSWGHVPVLELLVERFGAGAFGIEDIMAAGESNRMPALQYLVNTWVQAHGGGQQTSGSNSTGIAAGSGDDGDWDEVFSCAAGQGADLSLLRLLHERCGAAIDLAAGAAGGSEETIQWAVGTLWAAGKDASLTADQVWRMAGVGNLAAAAWVLDHGLLSPRGRALPHPADCPCISAFEPDDECGDSEPRPSYCIWLWVERRAMAAAAAPAGGESSAMRLAEQWVRLEEFMEKLVRRHGMPHQKAWLRRQRPQEVVQALQAYRKEKQKNAQPQQQPPQQQQKPPQPQPQQQPQEKPPQPQPQQKPQQQKPLPQQQPQEKPPRPQPQPQQQAQEKPQENLEEKPPQQQAKMKTRSSSRR*
Cre09.g401050	-	Secretory	Not_Chloroplast	0.461046	Not_Mitochondrial	0.00413183	Secretory	0.943729	not_known	-	not_known	-	not_known	-	MQPNCSIPLFILAVCAFLTPYVGAAVNAVTLLTGKVLPGDFEPYNGTVETGISTQYAAPYNNFQGVTRWWAAPNGDGETGELLPLQEARAGPDSGSDDKFRLLLKFRDVHRYVPAGAYVTSANLTLTFESWQDEVTVHICFLGKRWDYELGGAEEYTSTGWINAYWDGARSLPWSQPGAAADCAAAYSAYTLFNVTPNGVYGTVSRTVALPPLLVQGWLANGGAANYGLLLRPTTPGYIKYYTSQSSAGMLRRPALSLAWSSSSADVPPPGPQPWRLGLVPREWWVAPAPEGNDDTGTGFPDSPFATLSKAIFEAFPLDIINLKSGVYAGAVQLTRPNITLRSAPGGHWAVLAAPRNDPVNAGVVVDIRPTAHGGVLRDLEITGGFYYGIMFFTSWENYGTMEERVAQGAGARDWLITNVRIHDTGSNAVKLVMKAGNVTFSNCEMYNTGARLRTAGNGIDAVQVYDITVQDCYFHDIPGAAVHLAGGTTGARLLRNYVARTTFGFNLGFDTDPEYMDTINNPRLYECIDCTAANNIITAVRMAGVNLWACKGGVVAHNTIWQAQEEAQASILVAALVRADTPDPADPSGATPLTSTCANATVWGNVLVRSPSARPGPLFQIHTAGLDPSSKLVMGHNVYYDQAALGPADGSFVWGLGAMLEDERPLGPSGGGFIGTARGWADYCAGQLGQGYCDVGSVEADPKLDSSFSPLDCSRVRRRAPAAPPPAATGLFGSPFVTDDFHGRPRPTSGSATPYDAGAVQFGASGPVKTLSPAPLPAGLVGKPAPYMGPGLPPVYDRTWPFDYWRNRTCTDIYVDAASGSDKQDHSYESSYKKPFKTVAAAVAASNQCDRILLRGGQVHAGPVGIFTPNLTLMTDPRDAPKRAMLLCTGTGTTPCLRTGEGLYGGAASLTFSNFDVAMASRPGAQGGGGTFAACVFLNEGAGGGSSAYWDYYVTQSGRSARPHTLLQNLGLFNCSSHGIKFSTFIRGVVMEGLYINNTGGAGLEVRGGGDLVLRRSIIANTGGPGVRLGGGARNVLVERNTMWSVAERCILLGSDVTEAEYMDVDWAAYGGSRGAGGGQQQQQQDDWHDCINATVRNNLVFDCQGAGVAFYSARDAVVVQNTFVGVATRMQAGVLLNVSPKDIGPGLEVGPPNINITFKNNIVSLRMPIAPREDPPRTLLVEARVLPGTQPAGGSPLPDNLPAGATCAARRHRNRHRRRLSVSAVAAGADADTVAGGGRAAEQQLRRALLQAPHSSGTSFAAAALNAPGEQGRNADGSCPLFPRDNAWRLDVSSLPVHPLSEQIKRRVGIASVHTDFGGHDRINGRNVPYGIPITYVDSRKTPLVQVDIGPDGYGDESDMNPNAFPFPPDTPVEGTYPGCSDDDCGGDRHILVVDNATCLLYEAWRAMPPAITPSRRWQVDSLARFNLSRNAQPNRRLGWTSADAAGLAILPGLVRFDELVNKGVIDHAIRFTGPNSRPAFSPPASHFAAAGDQSDPQTLPWMGMRVRLAADFNCGGLGSGLARVFCVALQRYGGIFADNGSPWYFTGEATMSWESHLDDLSAVGDIPSSAFEVLDTGCLCLDSLCVQADCGGGGAGGSGPVAAASLPVYAGVNDTAQLHFDGNVYSTGDAAAAGRYVDRRLLPAGAPNPGGGAEGYDGGLAGWRAFLAAGGAGGAGAEAGSVEVADVALDPVRDWAPAAGSAARGVAVVLSSALEDYYGRPRGVVGDRTDAGAVLSDGAVRPVPSPPPSPLASPSPSPSPKPSPSPKPSPSPSPSRSPSPAPSPKPSPRRKKSPPPASSSPGLSPAPCPSPAKGGRKKSPCPSGPGSAPTPAPSPSPKKSPRPKGR*
Cre09.g401071	-	Other	Not_Chloroplast	0.454483	Not_Mitochondrial	0.00400865	Not_Secretory	0.00897397	not_known	-	not_known	-	not_known	-	MPLKTDDDFKLSPELIEDIAGRLHRNEVVTNLKLLNSKAAAALRGSYSTIRLEHRKPVPYRNVYIACAETWPGDAFARHWGRPEPWRSLPFPRRLRLLCLAASSHHPPSLGAALTHSGVGLAPAVIEAAAAAGDLDAFLRLVSEGCDCAMAALEAAAHCGQLHVLQWVWEELEPGLQLRQAFDCGTDELGHLAMSACAGGQGHVLTWLESLADPPTQPPTTAAAAAGAAGAAATGSKHSSNRGGLDHVRVRERLESSFFAMANQAAVHGRTGLLDRLLQPDGRYADAFEGLANYMVKELFLHIGSFCPLATLQRYHATWAPHVSEEEMVVVALQGTTADWREKCDCMLEKLAAALEEERAAAEAMGQQAGGGVLEGPEAQEGPAALVVRVARSYMRGWGQFAEHWPSKNVPDFMERMRYLTALGLPSGEWEPQVATALAATGNAVTLRQLLDMWNPAAAGRREHSEWQRKYGYHVPVLELLVERFGAGVFGLEDIIAAGESYRMPALQYLVNTWVQAHAAGQQDSSGSKIAAGSGGARGWGKALSCAAEQGADLSLLRLLHERCGAAIDLAAVATGGSEDSIQWAVGTLRAARRDASLTADQVWRIAEFGNLAAAAWVLDHGLLSPRGRALPHPADCPCISAFKPAGDYECWTIGDRGPVNCIRLWVARRAMAAAAAPAGSRAHQAKEWVRLEALVANGMPHQKAWLRRQRPQELQQAVAAYEEEEEKEKKKKKPAQPQQPQAKVKTRSSRRR*
Cre09.g401100	-	Secretory	Not_Chloroplast	0.454368	Not_Mitochondrial	0.0159411	Secretory	0.94076	not_known	-	not_known	-	not_known	-	MPSTLEDLAGLAKKNSPDLLPTLAYAVLWLIVRWIFYKLLRSYFKTLPATSVLKNVGMQEKVLEESFAIIGALVATVLGFMAFRQSDRGTCGLMNTRGCFGEWPHGTDADVGGVRDPTGAIALYHNVELGWYLHYLIKHHLGMGMEDNLQMHLHHFSTITLLLISYLLNLHRAGVLVLSLLNISNPFLHVAKVVHYVEAKGDTLAFLAFAVAFFLSRIVAYPVVVLHATLIESWQVHPAYLDRARHLPVYLLANGLLLLLMVMQVQWMAGIVRLLLKAVGGSKAEFKKEGASVDYAKTKTKQGKAE*
Cre09.g401108	-	Other	Not_Chloroplast	0.452164	Not_Mitochondrial	0.00443029	Not_Secretory	0.00867864	not_known	-	not_known	-	not_known	-	MQMQPNQQDQQPLAQGRPAAHAPSTAAAAAAGVAAAAGAAGGAHGIARCSIQISTGSEPGRSRPAAVPDAFALPVPWPRRVVGLTRYAFLDMAAAAAANGHVGILERLLQPGGPYGEYNTRTSRRDHEGCTPAVYASVLLPKVAFGCPHAALERLFRAWVPASLLGAPEESLFRHALLGTSPDWERNCDFALEMTAAGEAALLSVVERGRARGPRGGAEEWEDSEDSEEGGQEEDQEQQQQLEEGAAVRRAVREAVAAVRERAELDLRRVADRPGFLQRLHYLHARGVRVGEVETAFAEALAAAGDVAALAQLLDGWGVSGPRDARLLSAAARAAAGGGHVPVLALLAERFGPRVFVEHCLMAAADGGHSGALRFLIAAWMGKGKGVRAGAAAATPARQAARAQQASAAGGGGRARGEDGAGDGGHGSDSSGAAGEGSSRGGGEGEGGGEAAGWCQPDWAALFRIAAVRGVDAEVLAREVRELCGSGRADPSLLRNLAVGAGVEAVEREVQSYLLSSPS*
Cre09.g401145	-	Secretory	Not_Chloroplast	0.454411	Not_Mitochondrial	0.00405022	Secretory	0.656602	not_known	-	not_known	-	not_known	-	MAPLQVLTLNCWGLWLLSKKRYNRILHLAEFLANDGKEKHELDIVLLQEVWCDCDVDVLISAAKLSGLTHATHYRSGIFGSGLLTLSRYPITETDFHLYMAAGDPASIGCGDYYAAKGVGYARVSAPSGPLDVFNTHLHANYHHTYDKPAGPHDVPAPCTDDFAAFRMAQILELARYVNTTSRASGAAGVVLGGDLNSKPGTLEQEVLRALLPQLRDSWSETHAPGEAGYTCKAPGNTFPPRRQPPERIDYVLTTLGVAACDIKLEHTSEGHSYSDHVAVRAQLRLPAPGAPAAAPPPAPAPARRLALLAAAERVVGGGLERAAQASSGHIMFSAIMAVQAIGFCFFAQLMALLGKSLHPHATFAPPLAAIVCAAGAAIFFVMGVAADGGQARALQQATQQLGVMVEAAGGRPGRVVTAGLGGSGSEAAGAAGAGDGVREEGAEGGKGTAGAGSKKKK*
Cre09.g401150	-	Mitochondrial	Not_Chloroplast	0.449463	Mitochondrial	0.955368	Not_Secretory	0.00890255	not_known	-	not_known	-	not_known	-	MAGRPPAYGPVRRAFGKVYDLLMRKEKVGEDALGNVYYRWYEGSGEHRTERREVQWVSEHMYYDPKEVPAEWRMWLRRLRQDPPTPEELVQSAAKAATLSARVAALEEAERLRRLRQQTVGTPDQHAGATPDMARFLQQMGGSSQPQPQQQQQQAPAQPQGQGQAAKAGGEPFKPEAWRPGS*
Cre09.g401182	-	Other	Not_Chloroplast	0.459524	Not_Mitochondrial	0.00450591	Not_Secretory	0.00881261	not_known	-	not_known	-	not_known	-	MSAFGAPCYGASLVDGAAPRLPAGACWVALPPEALTAARMAAGQVILIGISGRIAPSAGAGGAAALSPGPAARSPGPSTPGGASSFGPAPDYLTADSATGAPPQSQSLWRLCSRRLGLAGLTDRATAVAASAVAAAAGIGAGSSSSSSSSSSSSVVTLGGHLMPARVWPASKLPRGAALLSPALREAGGQPPAGTVLLFYRPSAAAAAALAASGGGAAAAAAAPPSSLPSTPVPGAAAAAVAGQPLPAVGVAGTLVLRLCGDALLQPPVSGTPGAVAGGNDGDSSSSSSSSAPVTPVRTPAGKAGAGKKPAGTPATAPGKGAGAAAAAGGSSSTSGGDTAVAAALGPLHQWPLETLRAAAAAADDGTRGALAAVARRHLAGRHVLAGAPVVLPVLGSSAVLSVEAALPEGALAAAGTATAAAPPPVLSPLAALEVSRGTNVIVLYPGEPLPVEVAAALAVAAGPMAAAAASPGPGPVAATGGGGGGSLARMVAVAREAAVAAVAESAAEAAADAAERALRAGHAAGGVDVRHLGGVGPHLSALRELVALPLRAPQLFTHYGIRPPRGVLLYGPPGSGKTLLARAAAADAGGCVLLINGPDVVSEYYGESESSLKGIFAAATALAPSVVIIDEVDALAPARGGGGGSDVASRLVTALLTLLDGATDTAGQPHAPAPPSASSSPATSSSATAAAPAATASSGSSTSTNTTAAAAVAAPRHRPVVVVAATNRPDALDAALRRPGRLERELEVGVPGAAARREVLQARLRGVRHALSPDQVSDLAAAAHGFVAADLAALVDEAAMCALRRLAAAAASQQKAAAHKAAAAAQHAPGDEQEQGTEAQQEAVVTLADFKTAETRVRPSALREVAVEVPRVRWSDIGGLQAVKQALQEAVEWPHRAQAAMARLGAQPPRGVLLYGPPGCSKTLLARAVAAEAGLNFMSVKAGELVSKYVGESEKAIASLFARARAVAPSIIFFDELDGLVGSRGGPDQTSAGGGGVSERVLSQMLTEMDGLVDRGGVTVLAATNRPDCVDAALLRPGRFDRLIFVPLPDKEARAEILRVHLRRTPTAADVDVPYLATRTAGYSGADLGALVREAALAALEEDLQGATCVAGRHFAAALAATQPSVPPGAHLMAVYGRLQRSGGLGPAA*
Cre09.g401219	-	Other	Not_Chloroplast	0.456311	Not_Mitochondrial	0.00427125	Not_Secretory	0.00908466	not_known	-	not_known	-	not_known	-	MPPRPISQLTTCRLATSDEILGFAVRPRQPVAADSIIEWESVIAVSQDLRPLVGAGRRAEFFLGVAVDGPVAGPGLPPLFTGEYDTLRAPVWDSWSSSLYFKYHSAVLRLVGSEARHVAGRIRGQVRPGESHFEDTRGLLVSDGFGSLYCSNRAEIHRIQLPESWRAGDSWQRTPAGVGEADEAAAAADGGVVSSRLQFTAPDHICGMVFVPPHLAAVLQAGGGGAGQQGGSGQGLQGRRAANQGCLVFCTPLAVYRLPLPAAGPSSRAHHAQRRQPSQPQLQAQLLAGVEWARGRTDGPPTVARFNNIRGLAVDAEANLYVTDECDDDTDCVRRVSFADGTVTTLVTELPGPFWWPTVLPNGYLAVSSHEDGLLIDLGLQPLLPPWPPVVEAAAGPPPRSLPGDLGALLEDAQQPGGGLMSDLVVRVGERRFPCHRLILAARCDYFKHRLLAPDAGGGGGDSGGGSGSGCGSSCGGFVDAREAEVELPDADADVFALLLRWLYTGAADIPPQQARALAVLADRLLLHDLCAASQAVVASSVSAATAVDCLLWAAGAAEARGGADGCFGWLLEELKGWYVEHHEEVKAEADESRERLAIEAPLLALRLADAVLERVGWERSAAAADRKRRRA*
Cre09.g401256	-	Secretory	Not_Chloroplast	0.454929	Not_Mitochondrial	0.00396205	Secretory	0.951005	not_known	-	not_known	-	not_known	-	MHLRYSIVALHLILLAPPLASACWFPSSHKRSRASRKEQHIWASLNGCSPRTASWQADYFLARLNESGRGYTSCARHHWLEKLATLGQNGSGQATIIDIGCNRGYFTSTALNYWAPGFGNHNRLVHEVHQAGGQYGGGACGVCGDCVHGPAAPVTLQPQDEVDVHCFEPSLWHQRALGAVRAALYGPVDAPKTDKGTAVRWHVLPYAVSNATGTAHFPTNCTHEECNFDLNEQKADVNVTTVDDYMKQARIRYVDVLKIDTEGFDPAVLAGAYNTLRRHRAEVLSFEYHGFWFRSGGTLRLCLDYLEELGYSCFFDAPLLFKLTGCWDPRLEIKEWSNIVCAVRGSETEAEMNALTALRQQRAAHQAHEGRR*
Cre09.g401293	SUL3	Chloroplast	Chloroplast	0.522254	Not_Mitochondrial	0.00430609	Not_Secretory	0.00871718	not_known	-	not_known	-	not_known	-	METHALQRATGPARPRLASRRAIPGGAMGFHLCRSTFMTPLGETRMRPAPAASLGRKQVRVRASAMAEVIHISDTWIMAGSAALALSVPVALGSVSAGRVQSVSPSDASILLASSGNIKLVDVRSRLEVKIEGLPLSRQMRKARVIHAPFNELRGGKLRPVPSFVDDILFAPGVSDQTTFIVISSRGSETCRRAVAAISQVGKHDIYTVEGGFRAWQAAGLDTESAALMSGEFDDAGGGSVLGGSDEEAYDYYGDGSSSGSSTMTSVDVSRRSARAGSGGGAGAGAAAMGVEEMYLDGALAGAGSSGPLAALTAAVSRIPFKPKLLDVLKEGYTAADFKRDAMAGLVVGVIALALGMALGIASDSTPAVGVYTVVVGGLLASGLSGSRVTIVGPTAAFIPIVAGVAQHYGPGGLAACTAIAGALLMAMGATGMGGIIRYVPKPVVTGFTAGIATYIFSTQLKDFLGLGAPGRLPEGVPVPTEFLEKVIYLGSHLDATHVPSLAMATGCLVAIKVWPKEWAKVVPQPIMAITAGTLALLGLQALNPGVDLGIETIGSHFGSGAIPQSLPALQWPDGLTMETLPGLIYPATTIALLAAIESLLCARVSDGMIGDRHDSNTELISQGVANIACAAFGCLPATGALARTAANVRAGGRSPVSGLVHAAVVAAVVLAGAGPLAENIPLPALSAVLVIVAVNMGEWHNFTDLPKWPKNDMQLFLIAFSLTVLMDVAVAVTFGMAIALAIFVQDVSATMYVRALPPRSIITPPDHELPLLPGELAAGGAEAPASPDPYRRSSRRRAYAGGSSSQEDEDPVEGPQPTAAPALATAAAGGAVAVAPAGAAAAGGLLLSAAAAAANPAAAAAAGYLSVVPAGVVYVEVTGSLLFGAGEMLEKAVAATHTADPVQVLVLNLSRVPVVDVSGLEVLEESAAELERAGKGLVVCGLTRQPLRMMARAGFLDMVGRENVCRGVQSALDRAAAIVAAKRAAHKAAEAGLDVNATAVNGHNGHNGNGSHGSKLRVATGANGRAAAAGAAATAAAAASVAAAPTAAEVAHARGGGTAAHVRHMIGGGGGSFGGSIDLDPAPVAPASAPTTNGHVDGYSIAGIFSSLAGGAAAPSSSSSSSSSAAAGAGGAGPAAGAAAGSGEDLDWATWAAAAVPKGVQASAAGGRLQDTGLVSSGASASASSSLESADEPPVPKA*
Cre09.g401300	-	Other	Not_Chloroplast	0.44886	Not_Mitochondrial	0.00463102	Not_Secretory	0.00925075	not_known	-	not_known	-	not_known	-	MPRYYCDYCDTYLTHESAAVRKQHNSGYKHKANVRNYYNNFIQGPDAGPGTMGPMSSAVRPGGAMGGSGMGPMGAGPSGPMGMGVGGPMGMRPMGMGMGMGMGMGGPMGGGPMGGGPMGGGHMGMGGPMGMRPQMGMGGPMGMGGHMGGPPGMMGGPMGGPMGGMGGHMRGPGGYMGGPPMGGPMGGPHMGGPHMGGPPPGHMGGPPPGHMGGPPPGGPLPPGHMGGPPQQQQQ*
Cre09.g401301	-	Other	Not_Chloroplast	0.451261	Not_Mitochondrial	0.0278163	Not_Secretory	0.00912604	not_known	-	not_known	-	not_known	-	MGGGGAHVLTKSKCATTAGVRDGVGVWGRDVNSATNIRHALVEMLLGHKRPVSGGGGGGGGSSSGGACEHLGSGGGGKGHVEEESAAPPKKRRKRAGWLVNCVSRSLL*
Cre09.g401330	-	Mitochondrial	Not_Chloroplast	0.470128	Mitochondrial	0.963211	Not_Secretory	0.00896997	not_known	-	not_known	-	not_known	-	MHAQRARCLNPLRRDQSTSAVRHYHSSHRYFPELVSRHPASFERASSLTKSMAPSVQPGGRPSVVLFDMDGLLLDTEGAYTVAQQRILDRFGRKFTWELKAKMMGRQALDAARVLCEDLKLTPEEITPEQFLVERDALLQEAFANSPLMPGAERLVRHLAACGVPMAVATGSHAAAFKLKTSKHGQLFSLFHHVVTGDMVAKAKPDPEIFIKAAAGFTDPAVTDMGSVLVFEDAPNGVEAARAGGMRVVMAPYPGLPQEHVTGCGATQVLPSLEAFNPEEWGLPPFPTTAAASS*
Cre09.g401350	-	Chloroplast	Chloroplast	0.556154	Not_Mitochondrial	0.00387982	Not_Secretory	0.0094199	Y	training	not_known	-	not_known	-	MLAHTNLTSSGASTVRPAHKRFHGRVSVVPRAAAGAPAAISAATDALATLRSAAAKPGSVKPSDVLAAMVTVEKAKLKPENWEANLTAPGTRWRLVYTVSGKDLTAAAKKQKAGSGAYFPISACQKFDDTGFENGVFFGPVANLTFKGPWQLDAKVCHFDVNTMYLGLGPWRLPIKLKDQTPLKQMATKEFKALPFFVYAYVGEDIVVARGRSGGVALWGRADAAWLATSGAMQVYK*
Cre09.g401367	-	Other	Not_Chloroplast	0.45246	Not_Mitochondrial	0.0787311	Not_Secretory	0.00903018	not_known	-	not_known	-	not_known	-	MQSALQAQLRQLRQDLSCNASLDYISPHCRVVNLGLPWCGRQLRWQLLLGPASGNAPPDVVFDDESFRPLCSNTFASAPVGGAAPTTFAAAAAALAAAAAGGGAGPPHGRTGSSSAGSSSSAGCGPAALRALLLGWPATSEQQQLSRPEALSRLVAALLEAYRLHQRARLEAAAARLPRLQFELSTLDTGGDAGGGGGGGAGGGIQMELQTQAQAASASATGSTSGVGSASFSGAAVFSVPLPGVDLTQLLGLAAQLGARLPSGLLPPPPEAAAPPAGAPWAPGTAPSTEPQAAGAQAGEAGAVEDGGGALEPLGPGEEPGCGGAGLGEPEAAEGLSVHRGPASPGAVAGAAAAAAARVAAAGAGLGSGAGQSAAGVPGGKRQQQAAALPPLVLQASFRLPAAAAGGGTGDMSDPELLLLVPPVLVDLQAQSTSPLPPGVISAATALGGGSGAAATTSATTTSATGAGGFARRTNSSGGGSLPATGGGCGGGGGAGGGGTAANGGCKISVSLLPPFLLPLWSAHMCLAEYIPLAADRLRLQIDAHCLLLSTRLQLLSLLGDMLGSPALELNAAAGSALYGIAWEGAAVLLGLELGGRFPADKPAITLQSVRMLGAPDSSRTYRDYPWSPRWAAREMAARIHNWVQEELPNFLKTRLPPPPPTA*
Cre09.g401400	-	Chloroplast	Chloroplast	0.55395	Not_Mitochondrial	0.00517912	Not_Secretory	0.00889804	not_known	-	not_known	-	not_known	-	MQTCNASRSVRQTAKCFSLRVAALFALGPRPHRAVCCAAGPEVPNSGRSRPIKRRLWSGQRSSRATPQEPPAIDETKAQAESSVAAQMTEAMREAYSEMSDEERKAFLEYLAVQQEQLAREGVAELPPEQQEQLMRDSAMGLLGVDKEAFAARVWPLVLGSLPPSDATILRKAFPSGWSGFNELSRRDVLNGLARLSPRERTRLPQVLDDVRLLQLRIAAGTEALEQQERIEAARRRRRAAQKGLQMSEDDLQNQEAAGWVGGDGGAEGEAPDFAGRPGNMAELIGRLRQQLQQQTPPAPGSRGSGNGNGTSSSSSSSREAQPRLSPVELDAWEARLVARRAAAARDAATADSAAAAARQQPGASTSGRGASTSTSSAAAAAAAAAAAEALGAGGLGGGGLGERLGQMMAAYERYGAGGGWEAEAERRQSAEMRNLVRLHQELTELAADAERLTAAAAAAEAATTAMAGTGGHRGRGGGRMAGGGGGGGLSPRELLAAEASLQRRSEDLALQLAALMEPGARQRLKDPAARAVVRYMETQMVEPEPDPSPDQSSGHSTGAEANGGGGGGALTVDGPGLARLGQLLVAAVNWEAYRAFMSLYGARHPELGLQLVMQAAGMSDGDEWWARLPDVPAQAASTSSSASSNGSSSSSSSSSSSAQLQVDWERVEAVAALDGDVLAFLTELEAAGAAAAEQVFMKWYFHPSLGPRIRSGALLDPSSAAGAGAGAGGGAGAGLGGGGGLMDPSALLARLLGDAGVGPSGGLGGEAFPEMVREAMAEAVAGQAQGQGQGQGQGQGQGEGAGGAAAGPRGRGRAGPAWPRRGPR*
Cre09.g401404	-	Other	Not_Chloroplast	0.452168	Not_Mitochondrial	0.00511347	Not_Secretory	0.00885583	not_known	-	not_known	-	not_known	-	MAGAGQAQQQQQQQQPTSADVLRQTNAQAQHDPSTSNLHAELPSNAQQQLESWQPVLVALLDGGHLQQLVGYFATHTEQWAGLSGSSSSDSTGDGTRCGGADNTDADGVGGDGLEGCVLDALEASWAHRPQALPHLMLSRARNLGQAQAVTAKSGDVGSSSWPGNTECSSSSGSRHPSGGSSSSPAQQVVLDKALWDLSPLREVAARHGRSELVQLMDAASADVAVALANADAEAAAAGGEEGVGILVDASCSQLRRRLLRRRYRAAAEGAGGGATGCHPPCAWRLLSPYEVKQLVAAAIAPAALCANPRCSSLDGPSALVPPGGGKTCSRCRAARYCCGLCQLQHWREGGHDTQCPGVIAATVAAGSAVVVGSAAGVGASSAAEDGAA*
Cre09.g401441	-	Other	Not_Chloroplast	0.453624	Not_Mitochondrial	0.0251561	Not_Secretory	0.0090395	not_known	-	not_known	-	not_known	-	MPPRLRAQQAPVEAEEITRLKAELQTLSRTRATRDVSGRYSRLHSAATLAEVDKLDGNEEASVLALLVAAYGSVGRSILGTAGANLRVWAFLGSEIRERCTPQMVLALLRSDTLSLLAQICSALGTADGGDAAGPSTSSSSDIPRSAQVAIVGQVSCMLYSIVSTTDAEQSAALSGLAIALERSQLLEHLTGAILRVAAVLPPGVRGSGDPDAAWLRLRNAGQEPSEAFGAEADWACLCLAVRAVCQSVEPLVYPKNLAVDFSSLAPVPHPAYAETFPEVLAHVSQLRLLLSGRCVQWFMVWVLQAAFLGAAAAAAPAAAAPDAATAAAAAGPGPFGPDAPQQDVPRFLPLRLPPAPAALPVAGTPMAVCSAVVSAVTLVWQVTISGPGHLPMAQPPVGYRPAATPVQQVASGAAAAGAGAYAAATAAKAGAGSSGGAALHGVPNSAVAVYDLIKAAWPRLYGMGSGVSGTDDGGGDRGGSRMFASAVTALLCRLVTELLPRQAAARLPGLWRDVLVPGMCKHATGVHGPCVGELLRLQVPAPPLAAGAPPPSAGASSYGTYSLHCALDAGLLPPLERVLRNEQAWAIGIPDGSDGGPSLEVSPDSAFFMLSEINGVLRYSGLWPAALAHAPPEQVLGLVATLAAAARWLLQHPPVLLRGRPLTGRLNYMKVGQVDAWEELYYNLAALLEQGLDLAEDAAAEGSAAAARAAREEAAVSVAGAPADSSGHNHRRRYLRLNDALEAPESAPMQWPWLVAAGGTPPAGSAAAQRDWLLSFAVHR*
Cre09.g401450	-	Other	Not_Chloroplast	0.453405	Not_Mitochondrial	0.00816577	Not_Secretory	0.00879092	not_known	-	not_known	-	not_known	-	MADNYSGAEVWLLLGGGADAKRRCLTTSGPWARSSCKESSADQHHAQADLRAARDYCVLQTSSHTAAAGLTPQSSSLDICSGAVSKVVGVRSADRDDRYRTSPQQAPTEGARGVASAVGSTPRLLLLPALQTHRPACGQDHAAHAPAPPYGCAGGDADAASLCAAAAGAHSSSCSRGPELPGSCSNRSCDNNSNAGLASALLEPSRSLSLPLSLRGPPAADALHYSGSSCSSGAVVAAHHHRHQHHHTIFVSDHAVQVDPERGSVTGLLPMAALTDLAAARTNGMPRAGSGAGGVTAGGSGDAGMGMSAQTKQRLVRVLLRIWPLAATAAAQKQQDADCRAAGSVPADAGLHTSTAAAAAAAATAATAAAALLQPATPPQEDRVSNRGGGGIQASGSAAPAAARVAAASRKRPWDQQVQLEEQQQQQQEPVHDKAVAAGSAPRDAAAAPYISLPASEHAVPPQQQPSYCRLEAEGLLLPAGRLDRLLSAVALAEELTAPAPPPPPAAGLASPRHQAAAAEVAAEVAAEVAAAASAAVACGQQPQGSEGNTVVGDEEADAELLQLALAAAAPGAAGKAAAGSAAAVRGMAAPALHAVHKAPYLEQDGSALQGPILQTAVDLIRVVEVRGGVSVRAPWDVDGASPAGAAAPGSSSNVSSIGSSYFCAACVAAASGSSTASGQQQLQQQQARRRPARVLPLEAALKLLVAYGSAARALCEAEVRQLRAEAANGGGSSSGGNSSSDGGRRSGSSGGGGSSSGGGCLLSRRYAALVPLMRRARRVADHLMAQTERAVHGKPFVCAGCGQQQCSS*
Cre09.g401478	-	Other	Not_Chloroplast	0.460821	Not_Mitochondrial	0.00732062	Not_Secretory	0.00858906	not_known	-	not_known	-	not_known	-	MRGATVWHLAQKSVGPAQLLAHVSQLESQAVLGQGALTCAAVAGASRAPCPCGAPHDASIAPAGHLQVLTAAASAASNDITAPRSSALVPDSNSTSSSSSCSYSHHRHHQHHLQPYAQRHFRTAAPPHAAHPSSPGAAAAHDPDAAGGRSREAAHDDYSYDDDGRDGSHEYGHESSAETQEQDSQLDRDRALKRVLRSSNAAELAAVHFFSGAAAVLPRARPDAAFFAEQEQGAAEEVRRLLPRYRVRPSLVQGPLSLASFALGAAAAAAPPGLRLAIAGAVGDALTEHYNEQLRQLNDAGAAAQAPEVRRALRSLRDLPRLPDGAPPAPDLVSVLQEGVAAATAAAAPPPGDDGAAGPAAAAAAAAAGAAAGAAARGPTVLAGVARALRELGLEGGVGAVVKAGARVALDVAAKV*
Cre09.g401500	BSD3	Other	Not_Chloroplast	0.459202	Not_Mitochondrial	0.00420373	Not_Secretory	0.00885377	not_known	-	not_known	-	not_known	-	MTARETAAAAAAAACAAPGTCSGPPGEDCRILATPPATTAAMPPLNTDTTTTTSSASTSSCTSCTAPAAPLTPPRSPCSTPMPPPSPPPLLPPASPLTASTSCIPSTTTATCASTSTTTTSQGVHCLITGGCGYVGLHLAWALAAEGHHVTLFDVAPPQPAALTAAAAKPPPCSSPPCSSGSCSRSSRMGSSGGGGGGGGADEDGSSARCCYCRRLSLLHSAAAAATAAAFNNDTGAHSPAPPQAQPQPQPQLLLPPRCRLFQGDLRRPADVLAACRGEEPPAPATPPTAAAPATAAAATAASAPAATAAAVHSIFHVASYGMSGAESLRADLIRQVNVDGTRNLIAAAAAAGCRRLVAVSTYNAVWRRQRVSGGCEEDEEGEQQQRERAEREQQQQQQEEQQVENVGGGGGGTIRPPSASWAPAPPLRLLDCYSATKAEAERLVLRANGTPLLQPQLQPQLQPPPQSPPQQLQRQTSAATAEEAAECPAGAGAGCAHGSSSGSSCGSGPCGLPNGSSSGADLSGLCGISSSGASSVGEDSDTDAGTPPAPPRTPSPQPSQLPSLPSSLGHSPHPNQPRTQPQPADSQKPLPPLSPLLSPPPPPPPPVLLTTAVRPPAIYGPGEVRHTPRILELAARGWLRFRFGPPDALADWIHVRNLTSALLAAWRGLDAARGHVAAGRAYFVSDGAPANTFDFWAPLLSGLGHTPPAASLPVPLVLAGARAMVAAHAAAAAASGAALAAADATDRLLIAPTAAAVAVAVEAAGAWGVVPGRRAAASRSAVGGSSAPGVEGASAGGGTTGGGCGRGRVGSSVSGPLVTWTRRGTAVVLALTEPLITPAEVS*
Cre09.g401515	-	Chloroplast	Chloroplast	0.55321	Not_Mitochondrial	0.00431736	Not_Secretory	0.00928799	not_known	-	not_known	-	not_known	-	MALGVCSQTHVACTASQRQGSAVTPRPSRAPGLAIVAPRPTRSVSVAVATNRGRGGSQDDMDIHETKLGPNVIASVKDLKSGVKWGTATVVRNDAANLDGSVRVLHLSVADHVDMLYGRRVKGVPDQSRWIESYTIPGQCVGVRVPGSGEAAAPPQRLYAIASTPYASRRDSAYVDASLIEIVVERTAGAADAALADMGPGSQLEVTQVIGRGFCSLLDSYNGLTHAMEEGRNLVLIGMGSRGLAALRSALNWQPVLAHASSGRSVAALYVAHSAGRAAFVTEWDSWREAGMRLRPLYTHPNANVDDEAVVGNGHGGGGGGTEQQLDAGRAMELLQYGLFMGEGGFEGVCGGSAGSACFLLAGLPGELASGLAKQLSAKGVAYDHILFAQSDFF*
Cre09.g401550	-	Other	Not_Chloroplast	0.45226	Not_Mitochondrial	0.0047193	Not_Secretory	0.0107055	not_known	-	not_known	-	not_known	-	MTQVHPVTAKNDKQEKLREEASLGEGEEVFADTDAGTQRSEFEHLLDFLDTDSNGKVSALELADFVDSLLGTQDHRRPEGSIVFEAVLSAAMRQASIAASASAATDKADGGRTGSGRPGSNHRRPPPPPPPPPPPASLLAASAFAKDAAAAASTGSPRGSTDAARGQDSSTRGLLAAARGSVTGKGSISGAAGGGGGKSSSSRLGLGPAACGGGGLTEAQVFGSQVFLDMDSVRECFAALLQDTSLWVRMAARYSVMTGALFRQLLMYSAGTLDRRFSLVHFAWTWGAFNALPLWLPFRRLWHRGGDSILLQVYCHQLTKLHQQLGPGVSSRVNMHVLLVALTLIQFIATYVPLISFLAAYGIPNMWQQHTVVGWMHAQPMHTKLSFFVSILPFAVLQFLTSSGALKLSCRDFLNLKEQCKAVFLMGDVSAQFEGYGGLMMRTVMDTIKGRVEDMMSASRFRKLNATMPLLFGIGLEVFRRLVRLFLVHNWVPQSTLGRVAAPFEVYALFYNIWFAYSESADCTQYLLELKKIGSTFKTLLNKEEALSQQLPWLNNHSPRNLLLWSRLRRYYQSPNCLELRWIEMHLTLVIVAAVAVTVILIVTFVQGTLTTFTPENADLQVFVVWVIPAFIYLVAGVVLDVIMSASTGQMYHDDVQVLTSEAVSIEERLNSAAELDRLPPAPTATGVASATAAQPFQRSSSQTQLMLSPPGRSGSGSGLAGDANGTGGLGGRDAGDYGGSGGGRLARRSRSGASGLGTGGGEAMLGLRELGELGVPSSSLSGGWVQWRPAEHFRLSEDQKARLRQCQGVIRSLVTYIQFNVEYITIFGIPIDTNLRNTLFSLAVTLMGAAVSAFLAIILQKK*
Cre09.g401551	BHD1	Other	Not_Chloroplast	0.454823	Not_Mitochondrial	0.185271	Not_Secretory	0.0144782	not_known	-	not_known	-	not_known	-	MGALALPPRQLGRRLTLPLLPSTPAHVYKSSVAHWYSISRARHELGWQPMPHDFSEVVASYSAFAAATATATAPMATKRLGTATTAAAATSEAVAAVAARAARSATDTLAGGSGAWLLPPIQQIAIPALLVLVMAMLLAAFLATAAPPLSSNSSACF*
Cre09.g401552	-	Other	Not_Chloroplast	0.45715	Not_Mitochondrial	0.00734968	Not_Secretory	0.00901101	not_known	-	not_known	-	not_known	-	MPPRRAQPAPAQRLNLANLHSELQYLSKTRKWQDVSGRATRLLTAPVFASEGPEILALLANAYGAVGRSIIGTDGANARVWAILGAEIKDCRNPQLSLALLRSDTLSLFAQICAALGKADGGDAAGPSTSSGRGSDTPRGVQVAIVSHIAGVLHSILMTEEGNQTPARSEVLDALRCSQLLEHLTGAILRLAATLPPDVRGSGDPKAALDRAIGAVEPCTAADVEADWACLSLAMQGASDVLWSLVCRRDDEPDCLVPVPHPAFRERSPEGVQFAAQLRPLLSGRSVQHFCAVALQCACLGESAAAGHAPVSTMAPLGAHPLRLDAKPLPAAGTAHGKLGASILWAVSAVFLVTSWGHAQLPIAQPPAGYRPAGSAVAPPAPTAAETAGSCNASTANGNSSTSTSSLPAFEGGSFPEAPYRALPVYELVVAAWCDLSIPDIVLELLLCRLVTELRPRQAAARLPGLWREVLVPEVCSRVGEGHGPCVGELLRLQVPAPPLAAGAPPPSAGASSYSTYSLHCALDAGLLPALERALRNEQAWARQDGDITSGRALSKTSASAFHILSNINSVLRYSGLWPAALAHAPPEQVVGLVATLAAAVRWLSQRPPVPQTVASAGHVSTHMRVNTTYGILLYFLAALLEQGVDLAQAGAEGAAAPGAGAAAVEGRPGASSRRWYLRLNDALEAPESAPMQWPWLLAAGGTPPAGSAAAAQRDWLLSFAVQQWLPLLLSYVVTEIPGLVEGGRAPGRVAPLTIRQLELAVVVLRVAAEVLAPAALAEAALEEAGAEGASGVNTSVGQVEHPRAAAWGSWRQAVQQLTGSWQLLRLMEHFAMHTELWAPSSSSSSGSSSSSQRTLTSKNRPTPKSTEPPGQATSTPNYAAGSSSSSSSSSNSAGDGTRCGGADNTDADGVGGDGLEGCVLDALEAFWAHRPDLLAALLSTQVSTGPQPAAGDVADGCGGTASGGDAAGGLVAAQEACIEAGGLMPLRQLAAARGRAELVQVIDDGAAVAVSVLERSTARAAAGMAAGQEVPGFRPAPALGGKQQLRLRLQRRYCGAAEGGGSADGADCDATGRHLRRAWRLLSPDEVRQQVEAALATAALAVAPAAATSSAGAGSGLGGGGAASVAAATAVAPAALCANPSCSSLDGPSALVPPGGGKTCSRCRAARYCCGLCQLQHWREGGHATQCPGVVAAAAPAGSAVVVGSAAGVGASSAAEEGAT*
Cre09.g401589	-	Other	Not_Chloroplast	0.456148	Not_Mitochondrial	0.0205242	Not_Secretory	0.00921855	not_known	-	not_known	-	not_known	-	MPPRLRAQQAPVEAEEVTRLKAELQTLSRTRGTQDVSGRYSRLHSAATLAEVDKLDGNEEASVLALLVAAYGAVGRSILGTAGANLRVWALLGSEIHERRTPQLVLALLRSDTLSLLAQICSALGTADGGEAAGPSTSSSSAIPRSAQVAIVGQVSCMLYSIVSTTDAEQHAVLSDVVTALGRSQLLEHLAGAILRLAAVLPPGVRGIGDPDAALVRFHGAGQEPSAAFDAEADWACLCLAVHAACQSVVALGYYNKLTFDFSRLAPVPHPAYAETHPAVLVHVSQLRPLLSGRCVQWFVVWALQAACLGSEAAKAPAAAAPGAAAAAAAGPGPSGPDAPQQEVPRILPLRLPPAPAALPAAGTPVAACALVETAVMLVWQMTVSGPGHLPIVQPPVGYRPAATPVQQMAPGAAAAGAGAYAAATAANAGAGRLGRAALPSVPNSAVAVYDLIKAGWPGFYGMGSGVSGTGDGGGAGDGTRVYMSAAAPLLCRLVTELRPRQAAARLPGLWREVLVPEVRDLASAGFGTLVAELLRLQVPAPPLAAGAPQPSARASSYSTYSLRCALDAGLLPALERVLRNEQAWAIGIPHVSDLSNGPGRASSTGPQPGACNAFHMLREINGSLRYSGLWPAALAHAPPEQVVGLVATMTAAARWLSQKPPVMLRGRPLAGRLNKMMPYQGDAMGLLCGNLAALLEQGLDLAEDAAAAEGSAAAARAAREEATVSVAGAPAGSSSHSHRRPYLRLNDALEAPESAPMQWAWLVAAGGTPPAGSAAAAQRDWLLSFAALQWLPLLLEDLGATLDQIVELEERAADGKAVGLSAIGLETAVVVLRVAGGVLAAAALAQADAAETAQRVTDDDSTGQAAAGMAGAGQAQQRQQQHLESWRPFILGLVDGGYLRPLVGYMATHTEEWVGGSSSISSGSTGDGTRCGGAYNADADAAGGDGLEGCVLDALEAFWAHRPKAVVGLMLVGAHDQGDCTSRLCDQSDSVGNTDSSCSNGSSSRSSSPAPAHQVVVDQDLWGLRPLREVAAQHGRSELVQLMDAASVSLAAALDMADAAAAGCEASVGLPDVSFSQQVKQLQLRLRRRYGGAAEGGGSADGADRDATGRHLRRAWRLLSPYEVRQQVEAALAAAAAAAAVAPAAATSSAGAASGSGGGGAASVAAATAVAPAALCANPSCSSLDGPSALVPPGGGKTCSRCRAARYCCGLCQLQHWREEGHATQCPGVVAAAAPAGSAVVVGSAAGVGASSAAEEGAT*
Cre09.g401600	-	Other	Not_Chloroplast	0.451713	Not_Mitochondrial	0.0142759	Not_Secretory	0.0132608	not_known	-	not_known	-	not_known	-	MSDAAAGRQPNRVQVSSNKKPLQFYLNLSKRLLNEYGEVELSALGLAVSNMVTVAEILKKDGWAVEKSIRTGLELLEHSAAVEEDGEGGAAPAAGGRSVSKPKMEVVLAKSADFDRLFAEHPPPPRGPKAAAADGEGEEVEAE*
Cre09.g401626	-	Other	Not_Chloroplast	0.457176	Not_Mitochondrial	0.0171746	Not_Secretory	0.00912625	not_known	-	not_known	-	not_known	-	MPPRLGAQQAPVEAAEITRLKAELQTLSRTRATQDVSGRYSRLHSAATLAEDAKLDGSQQASVLALLAAAYGAVGRSIVGTAGANLRVWAFLGTKIRERCNSQLVLALLRSDTLSLIAQICSALGTADGGDAVGPSTSSSSAIPRSAQVVIVGQVSYMLYSIVGTTDGNQHAALSDLVTALGRSQLLEHLTGAILRLAAVLPPGVRGSGDPDAALVRLHSAGQEPSAAFDAEADWACLCLAVRAVCQSVVTLVYPNNLAVEFSSLAPVPHPVYVATDLEDVVHVSQLRSLLSGRCVQWFLVWALQAACLGAAAAAAPAAAAPGAAAAAAAGPGPSGPDAPQQEVPRILPLRLPPAPAALPAAGTPVAACALVETAVMLVWQMTVSGPGHLPIVQPPVGYRPAAAPVQHASGAAAAGAGATAAATSANAGAGGSGRAVSHGVPNNAVAVYDLIKADWPGFYGMGSGVSGTGDGGGAGDGTRVYMSAAAPLLCRLVTELLPRQAAARLPGLWREVLVPGVCNHATGFHGPRVGELLRLQVPALPLAAGAPPPSAGASSYSTYSLRCALDAGLLPALERALRNEQAWAIGVPHVSDLSNGPGRASSTGPQPGVGNAFHMLREINGSLRNSGLWPAALARAPPEQVVGLVATLTAAARRLSQRPPVLLGVGPLVGCLNKMMPCQEDAMGLLCGNLAALLEQGLDLAEDAASEGWAAMACAAREEATVSVAGAPAGSSGHSHRRRYLRLNDALEAPESAPMQWAWLVAAGGTPPAGSAAAAQRDWLLSFAALQWLPLLLEDLGATVHEIVKREERAADGKAVVLSAIGLETAVVVLRVAGEVLAAAALAQADAAETAQRVTDDASGSTGQAAAGMAGAGQAQQRQQHLESWRPFILGLVDGGYLRQLVGYMATHTEEWVGVSSSISNDSTGDGTRCGGADNADADAVSGAGLEGCVLDALEAFWAHRPMAVVGLMLVGAHDQGDCTSRLCDRSDSVGNTDSSCSNGSSSRSSSPAPAHQVVVDQDLWGLRPLREVAARHGRSELVQLMDAASADVAVALDMADAAVAGREASVGLPDVSFSQQVKQLQLRLRRRYGGAAEGGGGADGADYGATGRHLRRAWRLLSPYEVRQQVEAALATAAAAVVPAAATSSAGAASGSGGGGAASVAAAAAVAPAALCANPSCSSLDGPSALVPPRGGKTCSRCRAARYCCGLCQLQHWREGGHATQCPGVVAATAAAGSAVACGIAWIRS*
Cre09.g401650	-	Other	Not_Chloroplast	0.451003	Not_Mitochondrial	0.00631981	Not_Secretory	0.00900557	not_known	-	not_known	-	not_known	-	MGAGASTRRPPPEPTPADVAALDQPFDRDSGDRCFYCLPYDDEMKKRSSLVLLEVGCLGFRLLRPHSDDCLYAFPWGQIHSWAHTDNRFSFRYFDDGKKSVVQYTLFLRDLPQLLEHIQSVIDTILTDRKSLAIPPERFTELLVEMQTYGNGGSVRSPLELLSRQYCSEYYFWSEQGRQLIDAIPSSFDKVEVSVLLHGRLIDQNRFSFMLEGLESQADRDNVWHRITAMKKSASKLHPSGSRAASRGGAASGGGATSPGGGPASPGGAAAF*
Cre09.g401663	-	Other	Not_Chloroplast	0.449123	Not_Mitochondrial	0.00380645	Not_Secretory	0.0090299	not_known	-	not_known	-	not_known	-	MKGGRQASKPQAQRQGFKRRQAPAAPEYDYEDEGPAGSDEDEDGMTPDQLRALKRFKAGPGGSDDDSDMSDEDEEGEGDSDDGGDGSDGGGRGRGRRLDRLGAARDDDDDDEGGEDEDEDEEDEDEDEEDDDDDDDDDNGGGASGRGNERTLEEQVADVPFEVLEAIKRDGRGLVGQAARVAAARADAASANFKRANKDRPQEMSSKRPVGRFREVIQVPNTKSVDPRFDSSGAPGGGKDTFRRRYAFLYDDMLPAEKAELQAKMKKEKNPKFKAKMQAQLQRLEAQLKDESLRRRTQALEREWKSKEKVAVGSGKQPYFLKAADKKKLELLAKYQELKEGGKLDKFMEKRRKKNAAKDHRYLPSARRADE*
Cre09.g401700	-	Other	Not_Chloroplast	0.455132	Not_Mitochondrial	0.00887293	Not_Secretory	0.00901529	not_known	-	not_known	-	not_known	-	MTALTRHELILIKHSCGLRAEGASGQPAPTDDSDGLEQAAAHIVAGRYIQALQASPALRQLLDCSAAAAPTTGPSGEAPVTDAESYFAVVSARAVAAVEQASASASASAFGSGAEAGAGAAGTRRLHAVLLAGVACLHVFQQHNLTGPTCDPSPPPPPPSPLDLFAPPAAAAAAAEVPKRPAGISPAAAFAASAATAAAAAATGAAAAPAADLGAAAPTLPSPPGAAAGSGEDGLGGLAVDCQCVGDKWAVRELQIDGEDLVGRCPAVQWLLLARRLLVAPLGLASRPPSELTEAGLAADGSGSSSSAEGAAAAAVADAARGSTQEREEQAERERRRLGGLLSGGLLPGSWSWWALRCVMGQQHALDGRSHTLLTEASQLTTALAAPESAWAAPADPLRRALSGVLHVELGLAQLAYGYPEGGRQYLGRAGALLGLQPQLGGALGTRTVHQVEAKAQLVVVANQSQRAAPPSSSAGADGGAGASAGGQEAAELCADVPLSQIAGLSDGSGPQAGGNRELEGLADESDVFAAPRLVAADGAALETRYSGPEQALLLGWATAVKKATSADDLQQWQVAPWVEAVLGQPAGQFMTAAAAKLYKTRHERTRTRTRERALLHADQLNEAVSAAGLLATAGAAAAMGAAKEEKKEEKERKEQEAVAAAAEALAGQRSALSWSVWFPLQVRLRRETGEHYISMGLVGAAIRVFESLELWDNVITCYRLTGKKALAEELVQRRLAVTPDDPRLWCALGDMHMDDRYYEEAWARSGRRNTRSQRSLARNAMRRKDYPKAAGHWEAALALNPLHPEAWFSLGFCWLKAERYRQALRAFTRVTQQEPDNGEAWNNIAALWMHLGGYRPAFTALSEAVKHKRDSWQTWENYARAALASGHYQPAVRGVTMALQLSGGQRLFLDVVAGLLDVLEGRPPPADAGTSPEAAAAAAAEGLAGLTGLGSGAAAAGAGDDESLKEDEMALGVPLMPLLADMPLPDTQQQQQQQDGEGDASCSSTPSASSAAAAQPAAASSSTQQQQQQQQQQQQPAPLLSGRERELVLAGLGGLLREAVNSPAAQPATWGCLARYWAARGERESAKEARLKQVRGLAGGAFKSDPAKFAEYAAASEALCQAYLDSYRAAVEKEKKEKEEQEEEEGGAAAKPVPTKDLAAGRMHLRGLLRATQETFADHPATPRLQALCDEITALEDAAIAAARAAREQQ*
Cre09.g401701	-	Other	Not_Chloroplast	0.460158	Not_Mitochondrial	0.0146276	Not_Secretory	0.00935793	not_known	-	not_known	-	not_known	-	MFGSLVNRARLVALNLTRKLAQPAEGGGVTGLSLLARRSLLTSRRLGLLGRGRGLLAGSATAGAFMWQDAGAALAHGLHTSSGLLSSAAGSLFGGGGRVEMGLLGWLCVDLGINWAGWAVAAALKTEKFYDLLGSASFLTLTVGSLLTGGASGARKFLVSGMVAAWAVRLGSYLVTRVVKTGGDARFDDVKDKPGKFFVYWTMQAVWVFVSLLPVLCINGGRAPVPLGPLDMLGIAVYGLGMALEVTADWQKAAWKSRPENKGRFIDEGLWSLSRHPNYCGEMMIWWGVFLTCAPGFGAAWQYVSVASPVVVMLLLRYVSGVPLLEQMGEQRWGTEPAFQEYKARTNLLLPLPRFKDTHVN*
Cre09.g401738	-	Chloroplast	Chloroplast	0.555184	Not_Mitochondrial	0.0039112	Not_Secretory	0.00938148	not_known	-	not_known	-	not_known	-	MLAAGSAAAARSAGSSLCARGRRVPVAASAKTPGPPGPLLRAPARPPRPDMTRIPKLIAFDLDGTLWWPEMYMLDGGAPFRRDKSGAVFDKRNERIELMGASEEVLRELATDPKWKDTEIAYVSRTEYPEWAIPCLKTFLVTPEGQGGRNLLDISAYQEIYPGSKITHFKKIHKDSAVPYEDMLFFDNEKWNCTECSRLGIVCVYTPRGLTREAWDRGLADFATAQASRQQ*
Cre09.g401750	-	Chloroplast	Chloroplast	0.555288	Not_Mitochondrial	0.00411144	Not_Secretory	0.00904871	not_known	-	not_known	-	not_known	-	MASLRAARTTCRGNSLHRPCSHDARPTIQSTAAMVLGRARWQLCGGSGRTAVASRPPVAAAGAASGPGVSSPDAAVGAPAAGLPAPRTGRSVWYGPDLASRQQEWTLELSEADVAEVEAAVAQVLAQEEAAGRDPTRRLAQLTPEDFPLPSLAPRLQALREELLRGRGFALLRRLPVERYSRMQAAASFMGLGAHLGSARSQNGAGHVLGHVTDLGLSSSDPSVRIYQTRERQTFHTDSCDVVGLLCLREAARGGDSLLVSADTLFNEMRRRCPELLARLLVPMPHDRRGEVPEGQQPWFDIPVFSWHNDEVTVFYQRQYFDSAQRFPAARRLSPADVAALDALDALANDAQLHLSMRLAPGDMQFVHNHNMLHDRTGFQDWPEPERRRHLLRLWLAVPGARELPPVFAARYGSLEVGNRGGIIVPGTQLQVPLQPAQSAAQ*
Cre09.g401775	-	Other	Not_Chloroplast	0.452751	Not_Mitochondrial	0.0211563	Not_Secretory	0.00892566	not_known	-	not_known	-	not_known	-	MSTAQEQLLRCSMHEAQRHNCGHEEPSRCVAAFASPKPEAVAAPSPGAQPPGRPTSRAVPAAARPNGFMTAAC*
Cre09.g401800	-	Secretory	Not_Chloroplast	0.460306	Not_Mitochondrial	0.00421648	Secretory	0.944625	not_known	-	not_known	-	not_known	-	MTQGLTRPHLAHVRWPAHYHMLQSIASPRTRIASRSRQRRRTSTLEPKLSPVVAISYLTLLLCASIGAAESDSPLSPTAFITSHCGEAAQNSAGADGIISFTCIWSGSITLVAGPEATLPAQPSLTLGPASTAADTPTSLHLSSLTRALAVPATSRLELRGLLVTGAALPTAPYPLPPASFLALSAIRLLPATASSGNASSSGNVTSPSPSGPRLSLRDVLITTPSCVALSLHQDFACRASPSPNFTVTANSLLVHRFTTPTADLTNVSLRCSGPAMPFSCLAVSVSSGAQLLGAISELQDAIQSGLQQTFTPVPAFIHVATSFSLVPPAEGPGSSNGSSSPRVLQPVEVVIPRLVIGGSSINSSSNSTGNSSSSLPAAVLQPPDALPELDLAGSVGLLVLRAGAGVVLQDLVLRRPPLGPDDVLPRSLLRLPLWTFDFNRNMLGWSKGTLLQLARGVVVKDVPRSELAMYLLDDAVTDGTDLDAVNAALPPALRPWRLAVNNGVFFNKQINPVPGTPGDVWVEWFSSKSSITTLSRVLLQPETWLCPGGSSSDSSDGGGNGSSINATATTAAAWAAAASPDEGCLGREPLWAVVPAGLSIGTDTATAHTAVHSSSGTRARPLVSLSSVSRELSDTIGVLPRDLDAGAWRTPACTAFMIRSQVSPLRVWPMPVRISEESDYPGYEVIRSRAVLAGAPNTVRVLDLQQLISALRLPAAAALESQVAAALAADGGPEVAVAAAASVTLTLRSLVLANLPSSSGCRAGQQAGCEVQLARLAAAEAVAASASSEEPGDRHRHRRQALASADAGADGATQGMPPALANFTSCLWSVEFDRLTAWHQLTAGGSSNSSSSSSSSAAGSLRPAGLPYVFLESVVLLLPAAELQLLAALWSSPDRAAVSGAAAAVGAGFAEHLAAALAASSAPLPQLPGAPPSLAFERFVWCGLEGRNVTLTSAVDPAWGIKPGSLALPPLAAQLPQRLLGLLPGGAGGSGSGVVSAGVPPPPAATPPPIDMPTSPAADASGCGSDGTANASYCIGGAGDRDHGGSTQTGSSSKSSSSVEVNVTVPAAAAAAALAALVGAVVVLLLWRRRSHLRDAPPPSAADNACLKPPKAQKSCSSSQDALSEESSQHGSHASGDSNWRCGGKPRAQGGEHAGFPITSITGRPSPPLSSADTGSSRGTAAVDCQLAAGSTIVVAVAAASVDVSRGAVTAAAAAGSGSGLQPLKGGAAGDAAPAQPGNLGGSDPTPAAGSPDSSADLSAVLLAAGTASVDTQASMTTPVPAAAIGVRLPLGTGAGVVEHGAGAGGSRGIASSSAHGVHRSATAVRRHGQHLQLLAHVPAVPQAQAPAAAQRASSVTLTVAAARQCGTQVLVAAGAPGTAGDCECIYTGGSGGNGSSRAETPRQPASAAGSIRLAALRLRAALWGAGQSTTGEAPSRPMPTPLALSGTTTTSAAHAAADSGRQDGAADLHATSQAVSGGVQIPMSPVGPQLGRASSGAEAAFRAAGGMALMVAMRLRGGGAAGARGQGASGSAVTATHAGEGGASGAGPGSGVQRRSLQVQAGAGVVAAAAGVAGAGPASAAAAGTGRTPFTTKAAVSSASAASVSAAAQRQDRGVLARALAGIHRDMQAMQAAVEVAVNEAGGGCDEDAGPSTSGDLRGRSHLASSSDGGPMPPTSFTAASAPLPPAAEDSAAVSATAPAPFLTSLGGGDSAAGGSVCKGGSGGVCGPLTGVSITRELGRGAQGVVYAGTWRGLNVAIKSSLLHRSCHAGATATAGSGATAGAAPTAGLHPGIAQAVQEAAISAAVSHPNVVATYTYSLQQLGAGMGVGTQGASLLPSQDTSQLSIDSEAARGEAEAWKLTLVQELCDANSLRHCLATGRLVRARAVRVQQPQPLSGTRLAGSGTVVAAALEWAPLLIPINRASSTSQQPNPKLSTGSGAVSLHRCASALGPLHPFVVGSCGEGSANTSMTVIHSRHDGGSSSGAKPEGTGTRAERAAAMADGGQSSSADSQQLQAPAPLSVEVMLSVALQVARGLAHLHERSIVHADVGSANVLLQTTDSGASRGCMGQGASAVGGARAGTYLAAPGMLAGPGEVRALPHHAGAHSNLGGSALSEAGPSDPYTYGYVAKVCDFGLSGRLDVDAGATHISGPARRSSAYSAPELVRCGRAGPASDVYALAVVLWELAWGAPLPALLVRPEGAGVREWLSRQDLVDPTAAEALPASLLPWPAHAPSGYVSLAGECLAAAPAGRPLMRVVCVRLREMLLMMVQ*
Cre09.g401812	-	Other	Not_Chloroplast	0.460328	Not_Mitochondrial	0.00437703	Not_Secretory	0.00910359	not_known	-	not_known	-	not_known	-	MASSSGTSFLQALSRMRVNAGDGRAAAPIPEKTVLLKGPLQDRVIAWSLDAIENGEAWQKQLQPLPDTFETAEEWAGLLQPFLLLEMQAGLRQALEQLGSAKWLPLDGVPELRRDNDQRGGGGGLIGGEEDGLGGFAPPTLCKATVNFTVRGQDRSGAGAGDWRAARAATAAAAASQAGGGGWVHKKPPPLKPTDIVLLVNARVPDLASLRRSDVLWVLGVVQRSQRGIVGDAEDEEDGGGGFFRAAVHVAAGSRLEAALAGGGAAASGGGLAAAAREWYAVPVGSIATDERVWNALLFLGPLPVAGSGTALSRLLPPPPQPCMLQLLLGDGRSSSSSSAGAGFGGGSSTVYVESIRAAARHYASTVRRLNPSQQDAVVRAAVALAARSPANAIANVEDAGSGSGSSSCGSSGGGGGRAELQLVQGPPGTGKTSTTAAQLSVLAAVGRPGTALLATAPTNAAVGETASRFVKLVAAGGQQFADSEAAAELRRHGLRVEPPLLPGDIVLLGSGDRLDLTGSPELLAVFLQARAKRLSAALATWSLTVLDMRRLLAYPCQVHVDTLRAAEAATAAAAAPGAFRQPPPPPQPPPPRSVGGFLKQRLPPLLRELAAAARCLLADLPSAAWVAGSSSNNNNNSRGNSTGIAAVGGRGAANGSLAPAAAYAARADTIVANRDAVQGLVDACAHLAAGLAAASAAEASRAAEEVERRGGAASGADTDAGGPLLSGSAALASSMLDLTAAMERARRALASNVPMPNAARSGGGNIFGYCLSKARAIFATVAAVGSARMAAAPPVEAAVVDEAAQLPEAHLAVPLALCGGGSLALLVLVGDPQQLPATVLSQVAQARLYGRSAFERLQRCQGWPALLLDTQYRMHPAISTWPRDRFYGGRVVDGPNVTAPAYAGVAQLLGLAWGPLVVLDVSSGAEEREAYNDGTGEEDAGGGGGGGGGGGKGTSWRNPHEAAVAAAVVRQVAAAWRALRSNSNTVSMTGAGAATNGAGGVAAAATAEALAGLTAARRSLSIGVISPYRAQVDLITSKLERLDIDLALQADAEAEAQAAAEAGGAEAGTGGPPAAPSGGGGVSVAVRSVDGFQGQEKDVIVLSLVRANTAGYVGFTDDARRLNVAATRARHGLVVLVHAATLRHRSELLRAFLEDARQRGVLLSASDQPQMAPAFRAVQAEQRRCAAIVRGRAPWDEAPWKVIYTDRYCSSCMQLQPKAWRVRMIDAVLELAHGRFPRRQVPLAAVRPELAALLRGQRLQGGRLVLLWSVRLERHQQQPVRQGGRWVQALQLWDVLRLLPGQDAELGAAVRRVEAEMATYTDEHLAALRLGEPGPDGLIRPRLICTGPDLPFARFVGAAAAAPGGAATSGTAAAGRHAGVGPRGAAAAGAGDDADSAGVDAQQEQQGPDTHSRLYVMDALHARQLATSDQAGALAAMFKLTPEQERVVHDDRSVIVIGRSGTGKTSVILSRVLLYEEAFARLHGGGGRDEAEGGQQQGSSGSSGSSAAAAAGSKVRQLIVTLSPRLASSTATYLRKCTAQFQGLQLAATAAEALDDSADAGGGGADAGGGGEAGGGGEAGGGGLLQLSDDTDAARMYGDMPGSLAEVSDAACPLVLDLRRFLLMLDAGLPDPFAAAQRRRAAAAAARRRAATAGAGGGSRAAPAPAQQAKAPAARGSGQRSHEDDDDEDVPDTWDVDSEDGAVGLGAAGGGLGAAVGQQQCEAAAEAVEVDYERFAAAYWPRFSAELRKGFKEPALVWREVQTHIKGSLAAVLPEAWGGGGGRLSQEAYVGMADSRAGANLSAEQRECIYKLFKQYERQKEAQGEFDLGDLTAHLHTALGGGGSRRAQAAAALAAARQFRFVYVDEVQDLTPAQVALFKYVCARPADGLLLAGDTAQTIAKGVAFRFEALKDLFYLWMLRGGPGGQGPPAPLFGPGRPVAPLPLGVKVPEVTPLLENFRTHAAISRLAHFGVLEPLLALFPEALDRLPPETSKLRGPKPLFLLPSCGRLEDLLLPDTAAGGSGPAAAAAARSGGGANGGGGGDRGSTAAAAAAAAHEVVVLVPTEAAKQAVRRQLGCGDGGAGQQVLVLTALESKGLEFKVVLLYNFFSCSALQPASRWRLLYRLLVQPEFGGRLRPEQVEPGGEFAAPSFDLRVHSVLASVLKEAYVAVTRARLDVAILEEDPAAAEPVRALWGKQGMDLVDERAQADDAVLVRLRRQMEPEELRQRAADLFGVGNYRDASALFGRLGDTANKLFCDAQLVKQDAVRAHNEGRAKAAERLHATAAQLFMQCGRYAQAAEQFGAAGLWGEAGDVYHTHLRDSLQAATCYERAGRWADAARRLVEVAPTGPAGGGDGGGGPAHLDRTLAACVAAKEFMLGVEALQRWSQQPNLLLPPQQPQQQPRPAAAGAAAAAVARRAQLLLPRLVSRGALHWRDVAGGRDEMLRFVQLLPGGETAQRRWLERYRLFDEILRLDVAAGRFLSAARIMEAQAAAVPATGGGGAVAAEALGHAVELFVRAGRAEEAVALLLRRARSAVLWGGERSDWPPPKRPGGGGGGGGAAARHLEQALQVLQQDNAGGKMGPVARRACQLQADVLSLLVKSGGGGGGSSSGERAAAVHNKAAAAGVPLQATTTLLEQWEDWRPRIGALEASAGGSGCGGAAALARLCLLRRLCYEAVEQAAAVTAQQQKQQQAQKQLPSINSAGRPAAAAAAAAAAAAAAAAAAAEATTASIAAAAVQLLRLWGLYRRSLTDVLRVLERAQQGVVAAAVAPGGGGGAAAARSAAVGSAASSAAAQEAELLAALRAYHLVVPGGAHAAGAEAAVSAGGGAGGSGAGGSGELRLECSHSAAWVRPPAVRAALRKVLISRCSLGGGVSNAADAAAPAAAAAGGGDGAATVTQLVLTEVSPDTFYAGASLYWRAELEARSAAALRALLGMAEALRPSYETYKAVGDTALTGGRPNALVIRTPAAAAGRGGGGGAGGAAAAADATQLRAQLLAVVVAEARLLQQLQSKASDRGGSNKGAASGRVAAANAAANAAAGRPPAGLAVAAAVAAAADLDALLEQLLAATVTAPLPALLRAASLPAARRHALEELEAHYLPRLLAAAAARQPRLVLPLVHRAQDLLWERPAPSRLTLEEVARVVLLQPLLAPGFLLRAAYEGQVDWEVVWAQDPRRYSAWQLLLESSRVADHVRPLVAAGADPGDVMGPAWVARSGIRALLDLHRGASLTPQQKEWRPWAAVRPLTWLALLERHCLLALAVLSGGANNLVAPSSLVFDHLTQPGVADLLTLSLRHTAREAAPERRQALYALLCEACDALARVLTAPEAVRPAGRVHDGSARGGAGGAGGGGGAGGSAAAGQQQWPSLQQQKVQPQKARVGGGSAAAGSGAGGAGGGGRDEDGEELGMFLRRAVALLFTIAINVRSPPLQQQQQAPQHPYQQHQMQQQRLQRGFLLPQEQRLQSYQHMMQPPPPPQAPAPQPPASPAASCWRVARAAVGSLGPPNAGGARAPSGAAASSGSARGGLAAYLPLLPYTLRFMLSSLNALHSRSPALFSEPSLLGPEFCKALQRGGDKPLRLFRRAVAPPPGMAWARDRNKGVNVEEVRELPPLRGPGAAAADYAAARGQLRKVLFFAIPENLLSSAADDLAAGDDDDGTAAAAAGGAGQQQPMSSLGEDHAAAARTDAGAGTVTGTAAAAAAAAGGEVGSAEDAAAAARQQVVATAAALGRRGFVMTWVWLARARQQALLPRLSPLQRARRQAVAAFHALLPSVAGAARDGGGAGGGGSAQRGGAAKSRGSGGEGADRGAKLPGRFTAYVSLFLEQACPLQVELQQLQGALQEALRRLEQQQQQQTLGGSSTGAAAGGGSGAGGEQQRDVVQLLDLAYEYTERLAAEAAVLDVASHAGRHAACDAAWLAAGALEPLRLLAAEVRRELGQQLPGQAPGQELEP*
Cre09.g401849	-	Other	Not_Chloroplast	0.456069	Not_Mitochondrial	0.0125822	Not_Secretory	0.00915538	not_known	-	not_known	-	not_known	-	MPPRLGAQQAPVEAAEITRLKAELQTLSRTRPTQDVSGRYTQLYFAATRAEVDKLDGSLEASVLALLAAAYGAVGRSILGTAGANLRVWAFLGSEVRERCNPRLVLALLRSDTLSLLAQICSALGTANGGDAAGPSTSSSSAIPRSAQVAIVGQVSYMLYSIMRTVNAEQSAALSGLAIALGRSQLLEHLTRAIVRLAAVLPPGVRGSGDPDAAWVRLRKAGQESSEAFDAEADWACLCLAVEAVCPSVALVMLTHDVRAGAASLAPVPHPAYAKTDSEQLAYASQLRLLLSGRCVQWFVVWALQAAFLGAAAAAAPGAAAAAAAGPRPSGPDAPQQEVPRLLPLRLPPAPAALPAAGTPIAACAAVVAAVALVFHVTVSGPGHLPIAQPPVGYRPAAVPVQHASGVAAAGAGAYAAATATKAGAGSSGRAALHGVPNSAVEVYDLIKAAWPELSYSGTGGGGAGDGGGASDGTRLCRSAPALLLCRLVTELRPHQAAARLPGLWREVLVPEAGIIVGEGHDTYVGELLRLQVPAPPLAAGAPPPSAGASSYSTYSLHCALDAGLLPALERVLRNEHSWAVGIPDGSELSNGPGCASSTGPQPDTNNVLHMLHEINSSLRYSGLWPAALSHAPPEQVVGLVATLTAAARRLSQRPPVMLCVGPLAGRLNKMMPYQGDAMGLLCGNLAALLEQGLDLAEDAAAAEGSAAAARAAREETTVSVAGAPAGSSSHSRRRRYLRLNDALEAPESAPMQWPWLVAAGGTPPAGSAAAAQRDWLLSFAALQWLPLLLEDLGTALPEILKLEEAVADREETAAGGNGGPMDLNAHSLERAVVALRVAGEVLAAAAMAQVDAEEARLRGTDGASGSKGQAAAGRAGADPAQQQQQQQQQQPTSADVLRQTNAQAQHDPTASNLHAELPSNAQQQLESWQPVLVALLDGGHLQQLVGYFATHTEQWAGLSGSSSSDSTGDGTRCGGADNTDADGVGGDGLEGCVLDALEAFCAHRPQALPHLMLSRARKLGQVQAVTAKSGDVGSSSWPGNTDSSCSSGSRNPSDGSSAPAQQVVVHKALWDLSPLREVAARHGRSELVQLIDAASADVAVAFGNADAATAGGEEGVGILVDASCSHLRRRLLRRRYRDAAEGAGGGATGCQPSRAWRLLSPYEVRQQVDAALATAAAAVAPAAATSSAGAASGSGGGGSASVAAAAVAPAALCANPGCSSLDGPSALVPSGGGKTCSRCRVARYCCGLCQLQHWRKGGHATQCPGVVAATAAAGSAAGVGASSGAEGGAA*
Cre09.g401850	-	Secretory	Not_Chloroplast	0.458785	Not_Mitochondrial	0.00440427	Secretory	0.933755	not_known	-	not_known	-	not_known	-	MSKAARKAQVGLQEPSLPAFSSVGFTVCCILLTFSILQPAAAQALSPAEFITRKCAANTFFPTANIVLAFYCTLSDNVTLVAGPEASLPTHSSSVIQSMVPETPASLHLSSLTRALALPSTSHLELRGLLVTGAALPTAPYPLPPASFLALSAIRLLPAAASSGNASSSSNASSSSPSGPRLSLQDVVITTPSCAALSLHQDFACRASPSPNFTVTANSLLVHRFTTPTADLTNVSLRCSGPAVPFPCLAASVSSGAQLLGAISELQDAIQSGLQQTFTPVPAFIHVATSFSLVPPAEGPGSSNGSSSTWAPQPVEVVIPRLVIGGSSTNSSSNSNSSSSLPAAVLQPPGAVPELDLAGSVGLLVLRAGAGVVLQDLVLRRPPLGPDSALPRSLLRLPLWTFDFNRNMLGWSKGALLQLAGGVVVKDVPRSELAMYLLDSATSDGATVAVAAAGLPTALKPWKLAWASGIFWDTRAEPVPGTPGDVWVDWFSAKSAIMTLSGVLLQPETWLCPGGSSNSHDGGNGSSSNATATTADAWAAAASPDTDCLRREPLWAVVPAGLSVSCTRAGSSSGGSNRECTSTTQLVIPLGNTHRELPVLHGLQPHDLDWGPHSFTGYNGYILRSRIASLRVWPLPVRMSVVSDYPGYEIIRNQAVLAGAPNAVRVLDLQQLISALRLPTAAALEGQVAAALAVGGPEVAVAAVASVSLTVRSLVLANLPSSSGCRAGQQAGCEVQLARLAAAEAVAASASSEEPGDRHRHRRQALASADAGADGATQGMPTALANFTSCLWTLEFDRLTAWHQLTAGGSSSSSSSSSSSAAGSLRPAGLPYVFLESVVLLLPAAELQLLAALWSSPDRAAVSGAAAAVGGGFAEHLAAALAASSAPLPQLPGASPSLAFERFVWCGLEGLNVTLTSAEDPAWGVSDVGGSSGSSSSLVLLPLDAALPAPLLQLLAPPPPPQPPRGVGGAGVPGLQPSATPGTAGPAPLGGPPGCAATGASDTQGSGGGGGGVPEGLAAVSDSRFSPVAAVAGAAAAGVALVLTLAGVVVWRRRRQPPPATTIALAPPSPRKGDPKHFCDLSTAGESALSGGSSEGVDAAAIGGTGTTGIILVTASSTSYSQPRAGLPPLSTSDVLTVGSCQSCANGAGGVRAAAARLAGGWPLSVSVSGTAATDALAAATPGSSSHPPMNSKPTRIVCAVSVAAAISNALSGSCSGIDIELAAAPASAGSLPEEKEAAGEVGSKDAWAAPPAAGTDPTIRVSITPRAIADAVSAVAPASAGAGGNSNSASYSLRPPAASPAGRTAPAAAVQDGLGGGRGDGSGGKPGTPRSGAATSFQNAASRLRAVLWAADGGGSDGAGAAARGWAGGCVASRLALRFKDSGACSGSAGAPGAGDPPAQGPLSPRAASVAHRAASCADVPLLPPDCAPGPAVALAGAAAAAARARSAAFGRALQAPATGAAAHAATSAAQQRPASSTSIPRASAAKDRGVLARALAGIHRDMQAMQAAVAVGGSGTGSVVETADATAWRVSADSAGLASAGAAWDAHIAASSAAAAAPSEPTVADVLALPSAGLALDRPSSVVRHAPDCRAGSASRVGTVSRPSSEGGSCKPAGGPGSSSGTQPSKGPADVLATPSTPGMLMESLDAGRGGPLTGVSITRELGRGAQGVVYAGTWRGLNVAIKSSLLHRSCHAGATATAGSAATAGAGLDPGIAQAVQEAAISAAVSHPNVVATYTYSLQQLGAGMGASTGADATYKVSASHTARRSSGTVPFESFLSSSSTDGSCGEAEAWKLTLVQELCDANSLRHCLATGRLVRARAVRVQQAQPPSGIRLAGSGTGVAASLEWAPLLIPINRASSTSQQPYPKLSTGTRALSSPRCASALGPLHPFVVGSCGEGSANTSMTVIHSRHDGGSSSGAKPEGTGTRAERAAAMADGGQSSSADSQQLQAPAPLSVEVMLSVALQVARGLAHLHERSIVHADVGSANVLLQTTDSGASRGCMGQGASAVGGARAGTYLAAPGMLAGPGEVRALPHHAGAHSNLGGSALSEAGPSDPYTYGYVAKVCDFGLSGRLDVDAGATHISGPARRSSAYSAPELVRCGRAGPASDVYALAVVLWELAWGAPLPALLVRPEGAGVREWLTRQDLVDPAAAEALPASLLPWPARAPSGYVSLAGECLAAAPAGRPLMRVVCVRLQEMLMMMAQ*
Cre09.g401886	-	Mitochondrial	Not_Chloroplast	0.460954	Mitochondrial	0.963095	Not_Secretory	0.00876869	not_known	-	not_known	-	not_known	-	MASSAPRLVRLGALLARQGAPATSLLSAQGQAVRAFSEKAAAEAPAAAAAAASKDEAKSKIRGFQALLFGGLGAGFLYGYSLFTSKVPESGPLAGPPALVTSKPSTPGDYAAVRQSIAALLDDGDYDDGSYGPVLVRLAWHASGTYAKKDGSGGSNGATMRFAPECEWGANAGLAVARKLLEPVKAAHPWISYADLWTLAGVVAIEEMGGPTIPWRAGRSDAPDGSKIVPDGRLPDAKQGAKHLREVFGRMGFDDKDIVALSGAHTLGRCHTDRSGFSGPWTNAPTTFSNLYFQELLNNKWVVKKWDGPLQYEDTKSQSLMMLPSDLALLSDRSFKKYVTQYAKDEEAFFKDFAVAFSKLLELGVPFPAKSA*
Cre09.g401900	-	Secretory	Not_Chloroplast	0.459123	Not_Mitochondrial	0.00429529	Secretory	0.948981	not_known	-	not_known	-	not_known	-	MAPGNRWAARTGLLATLLLALQLARGVVAQSATYPPIAVYDDSDGSDGRDVSRKAALTTSVQGQGGAGVTVVKGPVALSLEARTHVMMANTLQSVLAGGSRTTLVNLVDGNAGMLVLTSVTGDPVPDYNALLAPFLGGASPGCGWADLTKTANNVYGYPGMPLSLFAGGSPRPLAFSCSAGAPWFVTTDGAAPVIMFHTPGGGWVKLLGFDWSVPSRISVWEKILLYLPASPPPAPPSPPRPPKPPTPPPFSPPPLPPSPPPEPPLEGTVIVLTDPATPSDVTRKTKLRLSVLQMIGQGNVQLRTNPGYAPLHTVYDNTYINLPQASKDYILDLVRRGKTLLSIVVTPELPEERLTQVLTSALGQPAKCVKRALIGAAGNTLTAAGFSDYSNLLGVPRFPNTMIPANNTVSLVCDSGRQLVLVEGADAAEEGVMWEMSVGRGTVRLVGFDFTTDGFQTTWQNITLAQRLPAMASIAVANIKSMLPPPPPFSNPSPPRPPRPPPIMKPPPSPLGGRVPAVVMLTDPTPLPDADLKQKLQDGIDALGNSAGLWPFGGGVEGALVHVAFDTTLVRFTASQLASLAALVRARKTVLSVIFTNSTTDVQLTAALAAITGANRLQCVTSAVAENQRVNRAVPDLIGDLKSDGWRAQLVTRSVRCNTGVILFNSNADSTQAVVHEMSTLPSNASKSGNDTGGVVRLIGYNFFSGGRGDNRKPLTSLTIFSSNLVSQAALSNATLPDLAGGKPSPPPVQPPPPPARAPPRPPGGAIPPRPIRPPPPPPGADAQAVDTIVLVDAVPPATAVDADRKAKFLAGVREVKDMAIVAQTGLGAARSHVVYDNTYMSLPALVREDLVTRVLTLQTLLTIIVTPGTTTNNITNIAREVTALGGAVPISCTKERVGTGARIRLNPALSILDVLGPWRVDGGTSAVSCAGATGVYLTTDRSRPVILEFLTPGGGTVRFIGYDFSTGARGAGKIALTRLAVSYTRLTGTPSPSPPPSPPPSPRPPPRPRPPSPPFVVRPFAPPLPPDMPLPPADPSFPPSPPPAPPAPPLDTGLVLAAVITDPAGTVLPTADATRKSNLFDAVNRFLNGAARQSPVKYMPGVSAHIMVDNVNTRTAFTASAKTDLGLAIGTGETILTVIVTPSAATPVTVLNTIIKTFTGYTATCTKTATAVGTATVGLTAVSHTAAAAALPDTLTQAANGVVFACSGIPDGAFIPIYVTASGNTAVAEVITPTGGVLRLVGFDFTSTSPGLTDWAQLVSYNFRIATGAEDSQQ*
Cre09.g401923	-	Mitochondrial	Not_Chloroplast	0.451228	Mitochondrial	0.698946	Not_Secretory	0.00935724	not_known	-	not_known	-	not_known	-	MDGDELDQAKWDQWSRLLAGLAGQIGGSKRDDGVMQRLYELAVELRDKLRYSQGRLRTVKQELAVTSAAARSERQESLARLRELETEVARLAGAVQSQGSTLAARETVATATAAENEQLRRHVAALEKQLQRTEEDRLVTINERNEALRHLDKMTQLLEDSETRAATAQAEHSGLLSELVATKGRLADMSALETLYGAARDELGRLDKENLELKDMVAGSSAVLGRSRILEALGIPDSSDVFVSTRGHGSGRRGSTGRSRSAPRTRRLSASASPAVGAITASTRGAFVPELVPMSADVYRSSGGRTLARPLSPGRGVARSPGAAGGGGGGGLLGSYRGGSHMLEDPVSDMAFLGPPSSAYPPDPENYVFYRVGGGYASKIDPLQPVVPQPRASGWVPKDVVRLVQAFRHSYGLSLEWRFWEPLVLMIDEVYRSRADGTLAAMRAAQRDKLKTMKRQLRSALGYPSALANGKISHLQRQLTNARKTLAAGDRKGDVTLKQMAVKDYHLGFQLDRAVEENHALRRSLEELEDLYTSALSPGGARGGGTGGGGGGAGGAGPGGSPAAAQQPHPHPHPHSAGVSRGGASHATTAYPSAGGASAAAYSRGGGGGGGGGGGGGGGGEAAGPSAGGASAHSSSYAYVSPRGLSPHHHALLYPAQHQGQQQQQQAYQAAMGRAAAAALASGGGGNGNGHGHGAGYGYGGHGGEDAGSMGGGGGNGSVSEGAYSRHTSMGSAAHAAEVYGHGGGVSHGGVSASPHV*
Cre09.g401950	-	Other	Not_Chloroplast	0.457195	Not_Mitochondrial	0.00415083	Not_Secretory	0.00921449	not_known	-	not_known	-	not_known	-	MTIEKGQPPAQAGLANSVSETPPNAAARSQRAANLGDVATWLQKPPEARTSEQVSFIASLLTHFPKLREAGQVVLAVLVQQVRAEAHPRGAVLWRQGEAPASAFLLLGGAVALSDAGKKRRSSSSGAPAEHQHNRWGGAGADDPAAATHGQLLQRCSPGDVFGDEALLAGIRRPCRAVVESEVAVVAEVPRELFNATIGPAVRAVYGQKVEFLTSLPVFGKMPRRVVERLAPAFFPVSQCSKEVLCRQGDTADCLWAIVSGRCHVVIDPRWHAELTSRPPDTDPRRTTQVASVQMGQLIGDMAVIGNMRRRTATVRCATDVLLYRLQRHHFLKLCPPQQLEELRAIGEAKMLMLVRAVAEERGAAHARSRVLAGRDLRELQPRYRAQALRELVSEQLEPGAAGTSSSSTAGAALVIAPAATAYAATAGAGAASSRTPASRPGSPAVHFAAGQAAAAAAAAAGTHGHPATAAAGLALAAASPSRQYAVVSPAPPPSPQPRAADPAVEGASAAAPGDTGVHGAEAGGAGGDGTEGNQGTDSDAAAGDGGMREGDDIDAPPAVLDLDSGKVVPNAWGAVSAVAWAWARVPLAAQQQQAAAVAAGDLAAAAAAARRLEAALLDLGVVSSTAAEGGASERQTGTHGGTEKEEGQEAAHDGGGEGRGRPASAAVLAAPPAPISVAARPFGWPYAFLHPPRPATATGSHGDSAAAAAQRRTPPPSPGGTSSSPPRSPQHRGRGTGAMAVSVSGAEVTIATHEAGVPGVLGKPPPPLSPLSPLPHFWSPSASPPASPQRVLPVSPHPAAVYLGARAPGGGVGAESAEAAATAPPPPPRYVQGSNGHAYSYAYVDHFPLSPVPLPPQAAAPLAMDELPEAGYSDDEPEEGGAGATAGTADAAAASGGAAVRQLLPLVPLQLLPLVDFSWSIGPGSILHLLTADPQAGPNDPASPVSAAAERPLAAVRAALSRPTTASGPGLGTGHGVGSTAGTRMTSVRPLTAALATAAAAAAAAHAGSSRCSTPDTPGPWSPVRGSPLQQQPQAWSPVGRATAVVTGASAAAGMAAAAHGGAAAPAQPHAHAHHLSAATGAAAGGAAAGMGPHGGADGADGGPGLFISQAPASPVRGHAASPSRAPVYAHVLASPHHPSQHPAAHVHQAPAPTSRAGLHSRGGGGGGAGAREGSARHYHQQALRQHDGRWASPGGSSQASRSPSPDLQLLPNPAATATGSTAARGPAAQLQPPPQQPQQQQLQQLQRQPTWQGVTSNDPYARARVGGDPAALYGVFQPPPTAAGSRHPAGPGVAAAAAGATTASLHGRSIPHQQHQPCQEQQQQPQQLVLSTGGGLRLQAVGAPAGVLSVVPAAAFPAAAVAGAATSAAAPAAAGTGGRRYSYSSPSQLAGAATGQAAAAQQLPSPPLKHGQSVSGAVDGLPSAAPHQHQQPHMLLRPPLSLPTPNSRPVSALGSPGGGYTGVSSGGPASPSPSHQQQHLLPPRQQQRLQSASNAAAAGSTHSGAGAGPRRSAHSMPNAAPATAGAGGGAGAPPPPNSLAACLASPPPLPTLHIQQGGLSWGVAPVASMSMTTSASAHTAAPAGGRSSGAGGVRTSVSVSGETGAQAGAGVGGGGLGGSSASHKAVLGSPGWWAESAAAAGAAAAAANAGGSVATAASPRSQQPAGASSSSSGAAAKPYAPKSASATALATLVASSGGGGGGARKSLPASVKDPPVILKGGLMFRPTVAAGRNGGTSNASALVASGAVGNGTAGAAVARLLQHQQHQRQQQRQR*
Cre09.g401960	-	Other	Not_Chloroplast	0.452236	Not_Mitochondrial	0.0151649	Not_Secretory	0.290755	not_known	-	not_known	-	not_known	-	MAWPSELKEMHNHHMESTRWKELKWRNDDIVICSYAKAGTTLTQQLVGQLISGGDPTFRTADASPWLDMRVIPKEPMMAALEAQTQRRFIKSHLPTDCLPYNPNTKYIYLVRDGRDMCWSLYNHHSTANAMWYSVLNDTPGRVGPPITRPHPDPRQYFLDWLEQDGGPHWWPFFSHVASWWAVRQLPNVMLVHFSALRADLPGEARRIANFLDIAVPDDKWPTILEHCSMDWMRAHAELAVPGGGVFWEHGASDFIYKGTNGRWKDSLTEEDCRVYEERAIKELGPDCAEWLKTAQPHDSKHFK*
Cre09.g401997	-	Secretory	Not_Chloroplast	0.45589	Not_Mitochondrial	0.0464997	Secretory	0.759736	not_known	-	not_known	-	not_known	-	MGKGQASCLARHLQSAGAAPLLVFNRDPSKTRQLLEDPGLPQGCMEAADNLEAVARTCDVVFTMLAHDAAVREVATQLATAFAAAGAAASGAGAAGAVPRILVDCSTVSPDTTREMAALLGGVGVQYVACPVLGRPDAAAAANLLIFCSGPEEAKQRIAPYLACMSRKVLDLGGQPHKAHVMKLLANFHLVSLIELLAEGMTLAEKNGIPRQSYMSFIDEILPVPIVHGYGSRIAADAFGAGAGFTVTLGLKDVNLMRRLAESSEAPLPLADVAYQHLLAAKANGLADRDWAALAVAVRRNAGLTGGPPPPPAGQLEQ*
Cre09.g402034	-	Other	Not_Chloroplast	0.456158	Not_Mitochondrial	0.00439986	Not_Secretory	0.008616	not_known	-	not_known	-	not_known	-	MPSSKNYPYDIETLMQDSAANMAMGDASIAAEAAALRVKNASLEREVESLREQLLALRAELGSAKTQEDTSSGAAEQRNGGATATTSLSTAPSSAPAPPRAAPRHGLSRAQVERYSRHLLLPAFGVAAQERLLRGGVLVVGCGGLGSPVAMYLAAAGVGRLGLVDHDTVDVTNLHRQVMHSTARVGQHKAASGRATCTAINPTIQVEAHMCGFTPANALELVDRYDVVVDASDNPATRYLVSDACVVAGKPLVSAAAVGTDGQITVYNYGPDGPCYRCLFPESPAPENCSRCGEAGVLGVVPGVMGCLQALEAIKVLAGVGDVSSKKLTIFDALSGRFTAVKLRGRSPACLACGAAPLLSRANLAAHDYVRFTGQPLDDGPPEDLELLDPRVRLQPAQVAELMRQQQQQQGSAEPVAAAAAEAAGPTTAEAAAAVQCRSTVFLDVRPQPQYDVVALPGVVHVPFERLEQRLAEVLALCGCSSSSSSGDGGVGGSSSGSSNGDGGSCNGGGGAGSSNGGGGAGCGVGAGAAASGEAGEQPAAAAAAAAAAAESPPRVVVLCRRGNNSQRVAARLAAAGVAGVTDMRGGYQAWAREVDPDVPLL*
Cre09.g402041	-	Other	Not_Chloroplast	0.453408	Not_Mitochondrial	0.00614999	Not_Secretory	0.00893705	not_known	-	not_known	-	not_known	-	MQSVRIVRGSLPVFLFEYCIEIATNNDVFPSSRGILKSGLAVLVDAVARWHVFWGINTKYV*
Cre09.g402050	-	Other	Not_Chloroplast	0.455346	Not_Mitochondrial	0.00437065	Not_Secretory	0.00935441	not_known	-	not_known	-	not_known	-	MEQEARLRGATVLVAVEEGTALPELLGELASGGLLATYAVVSGNSLAGCALPSDQRVARGDWKLLRLARSGGAAPNGEQPAPPGRGQWEATLLPLTGSTDGKGAAAQTRRFDFCCILVRNPHTAAGGVASAGGLEPSPSGNGAGVLAAAAALPLVLPLPALTPAALAAGRRVVVVGDGAEAVDAAEALALLCGGDRVQLVLAPPPPPAAPASAAPTGQVPGAGTDSGSGSSTSVSAGSSSSSGATANAAAAASSSWGSAASASVASTLAGGGCSNAADAAAPDAPHGEGSSSISSPAVPPPQAASALPPPAGGEVMKAAATTMTAMVVPGDYLLESARRRALAAALQPHHSVPMPGALNRALLAPTKKRFWALVKDKVAAVAANAAAVATPGRRPPPSPRLSAAGGSAAAASGTGAAASSAAVGGGGGGGELRRTPTSTSRRRPALALRIVTSASPGDHSSALLLPPVPPAPGPTGPAAAAAAYSPGRLSPAAAGGSPATAAAASPAAGGPLSVSMYTGTPRAAAAGAAVPLPSPLTLAAAAAAAAAALGQPPLVAPAAAAAAAAAAAAGSFGTADRAEATATTTGAAAAAAAAAAGVTSASNSPHHVAPRRTSAPGSLLAQAAFGRQASDRSQQQQQQQQQQLLPQWVGLPARAPTNPTTPAVAAGVGVSSSSSSPRPRGGPSEPGFTAASPTFGSSSSAAAAGFLDPSSTLVAWAPSAMDPRVMPYLDSDLRRRLLGFPELPETASPSPRSGMGAAGAQQVVDESVAAALAAAAGWGPRLLLYRGLLHPDLPGLVVLGHEVHAGSSPRVLQLQQAWAVRHLQALARANGGGSSTTHTTAITSTGSSTLSGRSGSTQLRPFLPPATAMRAELELQRVWRRAALSCHFMSTNGSLARKAEAAYLTQLESDLRGPQLLLPPKPGGDSVAGGLLGAAGDDGGGLPASAVAGKTQAGVAAAAQGALLRGGLGGAEEGRHSAPAPQARRAEVAATAAHTSSTSGVIASAVAAGALPGAQQQQQQQQQQQEQQQQELPPPDLRVSGNGAASAANADTAAAGTGAAAEATQPAAVAAVTPDSLAQSEAGPEHGPELAAAAGAAAAAASTAQLQRQQAPPLQLPCVATWLPQPAAAVAAAAAGSATEATGRDGKPARSSDDDGGLADALLLPTPPSLEVVAATSPSGSSSRAVPIPCGPRSATASPRATPSPPFRGAAAMLSSSPHGPSPLRPANSAVPLARYSGSPSHTPPRRSSAAGSFGRVSGSGLLPGYLHVNGDGEGMRFRRSGSGVAAAVAAAAAAAATASVVAAAATAVAETADSQFSRQSLSWYEQEAELEAAERRERDAEKASAAAAAAGATGGAAATLDASPEAAASMAGARPYGGSSGSGWGGDGSRLGFVVITPAAAAAGPPPAVASAPSPSVLLGGLLAAGGPAALGTGGGNGSAGAAGAVGGGSTASGNDSSGRAAASGLLCVPSPPCGGVAQLAAALDAAAAAAAAAAAGSSGGGGSAPAGGGAGCGGTGGISVVGLSSSLGFGLGAAGGFTKTASGRLPGAGAPTLPCVLEAAEPSGGSGTVSSFEAAAAAALVTQWQRAADGGGAGSAAGDRRGVGDGEGSMMLTECTSSPLLGVSTMGPGRGTAGESGDAAGRRSVRRRHSLSGALRRLTALQISGGLGGMRGSSSSKGLLASDASGGGAASPPLSAKVPRSGGVGAGRLLDGCSLGYAGVSSAGAAGVGVAAGGGGVAAATDSADSSGGAVDVMASQIAALRAHLLNPAAFPFPDVSLRQHRDAGAADPAGFGATRATTGGLAGSPSAPAAAAAAAAAAAAAAAASSSGAASSPSSPAAAAAMGRQTLQKPPLPPTAFSPRMSMESARAPGPGGSGAQASRFAVAAAALASASMASLPAPDAASAAASVAVVGAVVAPAAGLVEGAANSGRVARQYQQMQQPPAWPPAAAAGVPQKRTGEHGGDVFAAAAAARNRRPLTRAASDKGCGMGRFAATVVPAPAAAAATTGVGSHTAASADGYLPQAHATVAPAPAGVTATCGRRSYGNALPTAPTATASDRIPLSKVVKQASWGDFRNNQQRASSGGGVVRALAADGTTAATTINGMPAPPHRGLSSGLGSAPPSVGAAAASPPANPGAASRIAIRNAMAATAFLQRSQPLAFGWAVPPAAGSPEALLMAEAGSGRGPNTSGPDSGSAADGAAAEPSQQRRSSDRRHTGAPPRLPPAYAAAAADAETVGATAAGAPPPGPSSHATGFRRIESDGSLNTTATVAASFNTAAFQSGGPWSANAGLATAAARQPEMAVAAGGEPWEQVAAVRTSLLTQRRAPTAFGPSSASAIRQPQQHSPQHPLPPLPQPPASAGAGAVNGLMMHSLPLPSRMDGPDTGTSLDICAHTDGVHATSISGVVVGADVSASGGLLATDLLSQSGGAWGRGNVTSSGAATGSSAQRLSAHGDTSNGSASHSNSGSGMRHGIGAALARAGSTCRRRSQQKDTTADQPLQPQPQPQPQPQPQPLSSPPVTDRAPDRAHADRASQLPNTMATVPGASPPPGRMSMPGGFPPPPFVLPNAARMPPAYHESYRSLLPPSGAMAGTIAASAGGSSACGGASSCSGAALPRGSVLVGAAAGGLVLASPRSLRRQLTPEQRSNTHAGMFAGSGIAGAGGTSRCSDRGLGSLLGAAAEAAVMSYREQKAAAVAAAAAAATSSMPGSPMVLGGPGSGGVTLGLLGTSPGSARSSYLGSVGGAAHAALLARGGSARHLPTTTVTGGGNGGSALVGAGTCNGVAGGYDRGGTASGTASPSPSPLRLGGSTRGGGAGRQPVRVSSLLRRGGSTRNESPASEARDASPGPQGRSGVGLSLLRRGGSGRDVSGSSPGDSPVVGAQGGGASSRLGAGAGPSFFLRRGGSGRDMTGSVAASSAAGSASVSASGGAVPAAEDGAALGGGVANGLIKLWSRLSSLKRAEPSGPASASYHRHPPSGLQSPAQLHSATAGAATAAASVDGDYHYAAEARGACGAEGFEAGDGDDGDPDEDTLGLLGPFADRATGGIGAGIGGGDVFAGGANGIGGAALPDILMLSAGGTEGGGGGGGGGVSLSGLLPPAGDLAAASTAASAAGARRTTPGGGGGSRSHMSASLALLDEQPEGGPGPGTLSGAGALATLDGGSTMDGGGGVTAYRQMPRPSDPSSSRQRPSRRSPSSSRLGCVSVANGGAAAVSGAAGGLLVGAAGPFISMLDDRPTGASMDEAIWAAASPRASASATGGLTSTAATLLANETAFAAAAAAAAVASGSGPAGAPPPPLSLAAVAEAEAEARAEVLLTSPSSDRRSPAWMVKRISQAKQDRMVGEVSAWLREALHFNRGGVGGGGSGVHSSTAPAGHLPSGSPAGGGIAARLTHYPYHRASENLPPASPAGSGFGTPPRAVDVLGAYRRGTSCYGVGGGAYGSSYGSSYGLAAGSVGYGSTTAAVVGSTDIDPAYALGGGGLRRAAVASRPKYRDQEGYRPYGEGGEDVWAAAGSGDVAFAEVCGYRHSAPGRRLAG*
Cre09.g402051	CLV4	Secretory	Not_Chloroplast	0.457684	Not_Mitochondrial	0.00412599	Secretory	0.61104	not_known	-	not_known	-	not_known	-	MRTGEDRLLFQDMREYARFQGTGGGGGRGGGGGGADRELDDLDDATDPLLGPGGGGGAGRRRADLEGFGGGASLLLGGGAGGGDDGEGYVPWRRAWRSIFKKGNDVESARVNHSFTPTERAKLANVESIDYLAPNSATYRKWLARQPHRRSWDRWVMMGSIGVATGLVAHGLYVLISFFAGFKYGVTRWLLGHTNVGVAWLFNVVVSVGLVAASSAAVIGWAPEAQGSGVPEVMAYLNGCMLPKLFNVATLGVKWLSCGLVVASGLPVGPEGPLIHIGAAIGAALSQGHSTTMGFTTQLFRRFRNPKDKRDFVTAGVSVGVAAAFNAPIGGLLFAFEEVASFWQQRLGWQVFYACMCSVLTLNLSRSAGKALLGQGSFGWFDKEVAFEQIGMSFSSHVLAVAPAAVIGLCAGLLAVIFTVANIKVTRLRAMLTGHLKWKRAIEPCALAAVYITGVMLLPLFFPCTPAECVVDAAGEMQCSTGLNGPAGQGIPDMAPSLPLYTCRVIEHVTPNFTAVPAFPPPPSFPGAPSPPAAASPSFPRPSPQEPDSAAFAPAFPPGLPPPPPAPTVPVDAFATPPLEPPFAPPPPLAPPSPPLAPAPPTAPPAIPSPPLAPAPPPGLPPGHHHRRVLLASSTSTSTTSSSAAASADADASGSANAASALYYVTGGASSQPVAGMAAAAPAVSGRRYRAVPVGQGMGMGCGPQSHTFANWGSRLGRRLSESLLQQPLLQPPVLQPVLQPHRSALGRADGVAGAVSNDDSSSSSSSGAVGAGSSRTWLPRGIPTGGGGSITPNDDDDRRRGGGGGGGNGTSTVYYNQLATLLFSTGEEGIKHLFARGTHRLFGYKALLTMGAYYFVFAVLVAGSAVASGLFVPMLMIGAVLGRIFGLLTVDIAQGLGTRWSVDTLGPWAWIDPGVFALVGAGAFMGGVTRMTVALAVIMIEVSSDVHMLLPVLVAIMTAKWVADAACHSLYHGLLEVKCVPFLPGEPVSAFSLDLLPVSHVMASPVVCLRQRMTIREITDVLRRCKHNGFPVLRDGPPPGSHVGGGGGAGGGGGGGGGAVGGAMPPLVPGPAGLVGPASAVFGPLGAGRAGSAAGAAGAGAGASGGVPGTCCGLITRQHLMVLLQKAVLAGRSDGLEVDWTELNRKMMDPVAAARSVHQQQMAVLAREMAADPALPTDSGLAALGLLRAAAAARGGSGGGAAPPPAPPPGPSLSPAASAAAGLLSSLGLTGRGGSGGLGAYAALPGGSSGSGHAGQGGGRSLEPAGAGAGVDNGPRFGGEGYDYGGVGVLPSVVPASEGMQPPPQLPPRGPGLQGPAVAARTRDGERLRLDDALARALNGPGGSGSGSHHSRHVYGGGSGRLLPSGAPAAASSAAAAAANGGAHAGNGVDAGIGAAAAAAVAGGAGGTAGGGGGGAAGVAGAGGMRVLAGRPGVTGGPTALHPTTAGMRNLLVSGNVPRLG*
Cre09.g402071	-	Secretory	Not_Chloroplast	0.453346	Not_Mitochondrial	0.0044205	Secretory	0.900137	not_known	-	not_known	-	not_known	-	MKQQRCTNPAATAASVLLLLLLLAVGCASGSSSGSSGGTDATSIATATASGSPGSSSSSPASGTGGSSAGSGGGGGISKIALVPLQQQPTAIVSSGGGGSGGGSSSNSAGSSTADAKAVAHARDGGKATAVASATSGSGPIIPPGLGFGGDGSSSSLGLGLGLGAGGGGGGGATAMPMLGFMSSDGGRLGSRRRLQDDNNSGRRRLRNDEINDNNRRSLKQLFFPGANSGASSSAFAAASSSAGGGGGFGGSQAAAGAQAGAQAGTVQQQPVILAAPAPTTTTTVFVPVPVAAPTTTTTTPVFVQPAAPAASGSAASAQAVSRSVALSSGVGFGGGLGVSKSFALSTGFAAGGRRRLRQQQ*
Cre09.g402100	-	Other	Not_Chloroplast	0.452528	Not_Mitochondrial	0.047046	Not_Secretory	0.00949509	not_known	-	not_known	-	not_known	-	MDEEPPFNLALNVYKGPASIPHASAEVFGAFFLATNTALLAHMFPGKLFGSELHVRKWDPDYLASCCNEQGMRREALSGKKPNLWLLGGGPRLVNDSWERMWWNNLHWKRWKVPRTGPAFPQDMYWQ*
Cre09.g402108	-	Other	Not_Chloroplast	0.458709	Not_Mitochondrial	0.00447836	Not_Secretory	0.00962168	not_known	-	not_known	-	not_known	-	MRRYSGRALVAAAALALQAYVPGPCLAGSLFLLLFLAWGVAATRLSRHPSRVATAASAGASLALWSATAAAGFTALLAQLLLPLLPDAVAAGSSGAGGGAAAAAAAAVGPGSFAWWALGLRDLSKCGVWALIAALAPPALCALTALAEAQDAYAAYRASRRAPGSIAGTGGLTGRAHSTTVGATAGIAPSAFASSGAAAAAAAAAGMGGGGGGGGRSAEVAAAGGLVTAVAAGFLAAAAALLWPAVFNLPWLLVMSLAVGAAAFRRAPPAAALPPLLRLLQCYCAAALAALYAWQLQPPQELLPPGYTWPPPAVAAAARGLGLYRWYCADGAPAYDLVPQVLHVAALTLLYGALGFAAAAAAAEGWRRRRLRATLSSVGVAGSAPGSGAASYAPPPPVAPGAPPPTQPQPAADAATGPAMRALSYSHSRSHDPSHGLSYSHSHGHAHGHRDGRGVSLGRPDGGGATATAAAGGGAAAFASGAGAPFQPLVGSAAATLAAAQLLRRVGGAAAAVSSHPGVAAVALAGLAMVQLSAAGAALLAAGMWTLLAPGRYGRQALRAAAPGLTLLLLVWNAAVYVLTSLARTYPHLLPPLLPLLGLLAYAPPPPVALPLAGHALAMIAMAGLARSSSSSRGGGGSSNRGGGRSSGSTRERSERRGEEAQQQEARQPLLPPGGAVTAGGAGDDDVATAAAASAAAPASSTTAATAASAPSPAVLGCVLVTYHLLNLAVPLSWAVVGSYRLDALHGGYLLWLLCYCLLPPGGRWQGLPGWGRRGPAAGAGRGVGGGGGGGGGGGGWRRWVGWWGVLLPRLRPSPRSAEALLPEVGTCLDWYGAEEEEREEREEREEREEREEREEREEREEREEREGRHTPIPGGRGVVTATPQGAGLAAASDVPPAASTAFPPPLPAAPPGHRLLRLYGSAHLLAMYGAMTYGQLYNSDGGGTAGGGTADGVVSDKGYGVSGALERWRRVAELLGLWGPDLGRAADCLPLLGALMLATAHAVAGKYLAAAGRAAAAARAEAAASSSTAAAAAGTETTSAIAVTVPAWLVAAGGWLGRVAAGFGPLLLAALTAGLALGDMELGGCLGLGYLGLAAALLAAPPLRGPYVAALRLSHRAERQGRAAAAPPPHLYLSAPASAAVLRWLVPAALALFAAADLALSYAAAMLARYGSWSDPESPDSPDSPDPPDPPDPGPAGAVGPAWWRWLLAVVFGGPAPAPGPQLVAVLLRPCAVLLALQLYRRAFAATAVAKWLRLLLQQPPAGAAAAAGGAAAAGASAAATATARATAHGAKRHRDRLAEQRTTAWFVKRWLILNLDLLTSLLLFAVAMASPGALAAALLAAGVAAAVVGAWRAAAAGPAAGTDGGDARSSQRSSGDAGAGGAAAARQRPRRGQRRRGDPIPDDEEQEDDVGDERDSEEGYAAVPDVERGAAAPAFSTGQPAQRPGAAGASTMEAAALTPATPAVYTGCTRRVSDSAAIAVFFALCKLLLAAWLLAAAALQVGLVAALVQRVSAAQEQAAADRAGGGGGEAPPRPVLTLAMILGWLGLPTCTLLPEDGGAAELLGSSSDLAASYAADLGGGGGWVRDLLQPLWAAVAAVAAVAAAALGGPEAAALAPECDPAPGVRLLLTLQLLCLAALSLRSKARRWRAKLPAAVVAAAASGQPCCLFWPPPACRPDAEVLPGLLGPRALPRRVLRRAVAPLVALTHKILAKLGRGAYDVLKAMDVPADSLAAAVAGGDEGAGEDIDGSSSRGGGGAAAGPGPVAAAGVGQKPSGRLSRGGEVATGGGSGAGAGGRTPPPQPFASLAGTASSSAAHRLTGAAAAAAGADPVATAPSAAGATAAPAAFPRAGGGAVGPGAVPPSVPLRAGTPAPRRTTAGGGGAAAADAADADADGDFNGCSGSSGTGGSSGRSGPGNWLALHVVMLVRGGMEAAEGAWAAAGAEAALLALLLAAFTAASAVSLPLLAALGLGMAAGPRLHARLRRWLVLPLLCALLLYCYCAWVGLSQLLLPLLLPYLHLPPPPPSPEPPPSDPLPPLPLPSELLALPPVLAAWLGLQAVGPLLPWTMFIAVVACLMQVNCEIGAASPSPAATDAAAGGKPAAAASSSLGNSGTAAGGGGGGGGGSLWLRRHPSSDGGGLTTPLLQLPPPGQQQPGGAASGRAPPPRSAGSSGAPAAVGAAGGTTAGGGSSTCRRGATRLFRPVELWAQPQWGVLDWARYWLVRHASDLLLVALVGLTALQRDLLRAGYLATCLLLFRRRPQLSAPGGAGGALFGRLVGFNFAVLAAEGLFQAPWELQLGRAWAQPCSLAGATPGGGGAAPPVAVACTFPRLMGLCQLQPGRGGLSAAADNASSWPFGFLQPGLSTTTYGAGGGGPGGVFSPWLALLDSPVFADIVIWILLRLYIHTLRSPLFAAAARLAAAAGAREVAALRRAAADAREAAARGALAASHARAVRLRRIAKLKALLLSPGDGLPGEDALGPGGGPGGAAASAYLRDLRELQQLRQLRDTSGSSLGGLGGGGGAAAAAAGGGGGNGGGNGGGNGGGGGGTRSLMFATGGGPQVVGLAELLDADVDLKDMAAAAAAAAAAAGLPGASAGDWSGGGGMRWRPGRSGAAGDQDAASAAAFYNATARQGADSDFGAGGGGGGGGSRRGPRRARSHTDLEAVADAATAAAMLQHQQQTYPYLQYAATDIGGFGGGGGGDVTDGTDADATPLGTSPRGWSPGGGGGGGGGGSGRHRRHASAEALDVLGSGGGGGGGGGGGGGGGFLVPPRDGIMAAAVGAAGGAWRTAPAAGGAAGAGSEIQPLPSERPRKAVAAGGPDADADGGQGDGGNPPGGRRRRRLVWPPLLRRLFAWLAAPLLAAAAARRRQDDDSYTAYGAFLLLFLSDFSLLSAVLPLSMFMYGLMLRRKPRQYWQACLLYLEGLLVAQYSYLVLGRCLCATGGGGGGGGGGGGPASCIWVFGRRSFLYRIQVLGLHADPLDCLPLFLAYLAALMHSYSLGAVYAAVAAGAGAGTGAVAAGAGAGAVAAGRGGGALTPVGSAALQDATAAAAAANGAAGAAVVGGGGGGGSSNTGSSTGGRGGRGAGGWVAAALSWLSFRQLRRRAAAGGQAVARLVTHVASVYRLVTSPHEVSPSWVKLQLQLPPSSGATAATATGRTPLLPAAPATAAVAPATAAAAAAVTVGAADAGGAAATSAAAPGGSGSGSGSGGLPPRAPPAQQPASSSSVPSSSAVSAAALPPAAAAPAQLPAPASEALDAAAAAPTSLSAPPPPATALSGVPRPQVGLLTGAALTAALSDMLAAVYLHGEAVAAAQRAAAARRRAKAAAKRQLSGRRWDRASEDGDGSSSSDDGGSSDDDEEDAAAGDENDVGLLTSGTGPGGGGGGGGGGGGGSSTFLSIATSSQASAVAARAARYSLPRLRLQHEAVASSGTTLHVLLEVLQPQALPPPPPPPLLSSNNNTMVSTARPAAPPPGALMAAAVAASGGKPASPSPAHDVADMLQLAAAAVQRQQQLAAHNALTPVPPFRRQQQAPPAPPAPPAASAAALPPPPAPPPPLAVPPPPPGLPPIAAVECYSQPPADYYAASVALDFLSFGWAAVFYQLVVASAHSLADITDADRRLPLDYLAALMLLFGLMVAERAVYVLGWPAAKMGLHAGSMVLVLGWSLHAYWQAVAGQGPGGQAPASGGGGGGSVHGSPDGMRSHLRVFLLLRCLSLALGALQLRDGYPPLSAPGPGGGGGGRAASFFYRRPDMFHYTIFNVFYSLPFLYELRCLLDWTCVATALDWYGWLKLEDVRSSLFVATCRNAMRRGRSVGERVPRYVKFMQGFLALVALLLVLWLPPLFFSSGAPTYQVPALQDVHLNISITQVFTSPEASSLSRFPVFSTGDRRIVFQWSVPAPPPAPPPSPPAPQPPPRLLRTPLPSPTAGVPPLMQQQQQQQQQQQQQQQQAATAEADQPPLRGGSRRRRRRATAEAWSAAAAAAAPHPSSSPPPPPPGSPGGSSNSSGGGGSGGSSTGLLPRALSGYAPDQTMGVCLAAESDAVWHVSPPARAALTDMLLAGLPPPPPPPDDMVAAAAAAAAGRLRAGALAGDAGGGGGEVDVPVVLEVRWMLVRSAPGASERGGPGCAAAAYVPLSPPARRELAELLSGRTNRTRLLTAANATHPDQPGGPGLFPLFMRLRGDSCSVRLGLQPQGPDVTAAAGAPPPTLQLQLQQPLLQPRWGAAAGGSGAGKRAVASGGGGWDGGRRRRLFEAARQQLGSWWEGARGRVGGSSIAAAAATAAADAELADRWGAAMVGCYAELSSPAGGGGGGGYNQWWAFRCGALLPPPASPSGGGDDDDDGGGGGGEDPDEPPSSVPPSEPGPPEPAAAPAAAPEAGGSYVPEPKKFQESRDLQQQTAAAAAALEQAAAALAAAVGAGDEVASTGPASGHEAAVHVGQRRLQQQAGGDGRSLAEGRVGSAARDSGASDAPGGGSGGGAAADADTDADALQDPCAAAPGGGSSSGGSGGGGGGGGGSSSGGLGGPPIVAVLEPVQSGLLGATLSRFGITGLYVTFVFAIGRFLRLSVAGLRLRIPTEDLPSTRRLVALCGDIAVARAEGELVLEEQLFRALINVYRSPDLLFELSRKQHNRQ*
Cre09.g402145	-	Other	Not_Chloroplast	0.457494	Not_Mitochondrial	0.00412541	Not_Secretory	0.00995551	not_known	-	not_known	-	not_known	-	MAPRQSRTTSLLAVPAAAAGSVLLLLLAFTCLAPPLLLTPPVAHAAGRGLAQLPGFGFGSGSAAGANAGANAGAASGGNNFLPGVGTGFGGAQSGAQAAAGAQAASFGGANFGNLGNLVNGANAGAGANAGAAAGGVGGIGGFGGGGSSASAQAAAEAFAQSNAGRFGLLSGSGGGGGGSGAQCLAQAASDSNAFSLGGGGGGSSSNAQAGANSAAVGGAGLSSLAGCGAQASATSSALSCRRFTVPRACELCDLAPQFGTSCEGLRLVNPGAGALQAGQGINVPPCSL*
Cre09.g402150	-	Chloroplast	Chloroplast	0.55326	Not_Mitochondrial	0.00420494	Not_Secretory	0.00886648	not_known	-	not_known	-	not_known	-	MQMRAISPHLQLKANRSSTIPCSRSRPLQISRPHAVRKSMSNDCSSAGLADCVYYVAASVDGFIAGPNGSMDWLKPFEDGTDYGYEQFLRGVGTVVMGRKTFEDSIRLGGGVWPYPGKAAVVFTRSPSRPLQGPSTAETAPLTQPPSGNTSACSGKPPAHAAAAGGADAAGGREQQAAGAAPPAVAGSGAEPLRPAPGAAVQQGASGGGAAGSASVQALSLANVWPSSRDPVEVVAALRKGLPAQQAAAGAAAGAAAGPAGAGASGGEPALVVAATGGGEAAADASALAPTLAAMTEPCAGHGDEPISSTASGGLGVGGAEVVGGAGGGAGGAGRPSVWVVGGGGLAWQLVRGGCMTRLVMSVIPVVLGGGIPLFGGGMGAATAAGCSSGSGGDDGALSGDGALPLQLVSSRAMPNGVVMNEYRVHM*
Cre09.g402182	-	Other	Not_Chloroplast	0.453926	Not_Mitochondrial	0.00439053	Not_Secretory	0.0093979	not_known	-	not_known	-	not_known	-	MDDEDDEFFSRVDVDSLVHAAYRASQHPPSGLQARPPESGVTQPQPPSGGPTAQIPPRGGLQQQQQQQQQQQAPPIPPQQPPQPRVSGNGTGLLPAYSNPNQPPQPYTGAAATAAAAAAAAAPPAGPQPYGGVGNGLPANQGLGAGAPYSAVAAAGATGAAVASGPAVASGPAVASGAAGARPAGVGNVSTAGVAAWPGGAGNAAPAANGAPGAAVAAGSADASGVAMSQRPNQQPRPYGGPPGSGGGGGGGGGGPPGNGGGRGPAGSALSAAAASQRQYSQHPHPHAQHPQHPQHPQHAQQQQQQQQQQLHRPAPGGPPGGGKALSLGQQLGLARVGPGPGPGHGGGGGVWGGGGGGGPGPGGAPYGGGGGGGPGLGAGPGRYVTGAYPPGAGQQQQQQQQHPQQHMQHLHHQQQQQQQQQQQQQVAGPTGGWSAPAAPGAGAGPAVGVGAAPGGQGGGVGGPPQPPTGTVVFSQQQPQPHYPHQPRPGAPQQQGMGMPPPGAAAAGPAVGVGAAAGGGGGMLVGMPTPDGVAQWEKEVQGRLAAQAEAERLRRENEEMRQAMAKEQTQKSHMQMEKEESDRRARDSSKAAREERERRERAERELQAMQLRMQELQAEAHKRAAAAPVAPGAGAGVGAGAGAGAGAGGGAGSAAARTPPPRGSGAGGPAGPGSGSAGRRRGTLDPGHPLAAVAAARQQQQQQQQPEQQQQQQPEQQYPAMLEDVGDVPMQDVPPVPAKQQSMAAAAPAAAPVAAPPAVAAVAPAAAVWTAPPPPPPPPPPPPLVLTAVDALRVARVPLWQQLWCGAGDALTALLQPPSALLPPSLAEVLAGASPAAVAAAVVKAAAMAAGLTSMQSAASQASLVSGVAARAAAAAAAKAAATAAGGGGGGGDGGAAAAAAAGPLAAAVAALAAVQAEVREVAAARGDGAGLAVALTVLLRELSCGLGSATAAAASSRTSTGGNAGGGGNAGGGGAAGASTSVAAAKAGPKASKAAGAAACSEPSSAGAAPAVSPAGLAACRRALRPLVLRCVELLAALWEASAAARAAVGAEPPTAFAAACGPAAPAAAAAAAMEVEGAAGAPAAAAAAAAPAAPAAPAERLAGLLLQGPGGVRPGEVWRGGLPYLLLPAAASAGAAAATAAVACGAAARGANGGADAAGPGPGSMAAAVAAARVARRQMLREHVYGRAGGVYSGSAAAAAAAGGGADGGGSGGGSGRPSGGGAAASGAVGGGGGAAGGGVAGAMGFIASPWQAPSAAEGTATTSGAATSATVPGASSSNTAAAGNDPSTTSNNAAAATAAAAAANLYDTVRLLLHVTSVFGDAVVPAAAEAAAEAAKKQRLSAAAAAAATSGIADAARAEAAAAAGLAAAGHVDVLPAVAEALAALAAGLPAMTGREALLPALVHAPLLLAPLLARPGPAARSAAAALLHRLLECPACAAVLAAAAGVDGYRGAAAAAAAAVSAASATAAVAAAAAAAKARSAGGLHLTSAAAVVAVAAGGSGAAAVMPPPPRPRLPRQDSSTRMDVDSGAGSGGSGGSGGSGGGGGGGGSGGSGGGGGGGGMRDGSWTAAADPLAAYGVGPEGMAPEAAVQLLLAALDALEPEEWGGASSSSSSSSSGGGGGGGGSGGRSGSSRGRGAGCSSGGGGGCSRAWGPYEASRRLLALLALLLECGHEALLAAACVEPWLENYGLAQRLLALADSAAAPPGSHSPLDPVFPTPHDPTLTAATAGRCVPPAEWLQRLRLAHESLLLLKELLTGAAEEATRRAALLDLTCTAPGSDAVQLLELGTARLAAWQQAPPQLLAAALEPGGGGGGGAGAGGRALGLAPWAARLARGGGSAAAAAGAAAAAGVAWGAAGGGVAAGVGAGVGCSVEGVAALAASVRRRWDFLLNQQAVQQAQRQRQQLAAQAAQAAQAAQAQAQAQAAQAAEAGAGAGGGVAAGVAAVPQKP*
Cre09.g402200	-	Chloroplast	Chloroplast	0.555695	Not_Mitochondrial	0.0177566	Not_Secretory	0.00907492	not_known	-	not_known	-	not_known	-	MLASAFTTVANYRSRCSPAPAKIGMRTGVHPRMVKRPQPSRIVGRAGWFLRLFSPEPIPPPKPQLDVATVGLYVITVVVMIMLTMSIKADIASVKDDLNKNISAVKDDVNGLRLDLKSLSNKFDKLDVKHNEVKAKNAGLDRLVVQLQNDVNIALLGKRGFRRPRRRRRRLVSVCAPSSITS*
Cre09.g402212	-	Other	Not_Chloroplast	0.453959	Not_Mitochondrial	0.0365201	Not_Secretory	0.00893354	not_known	-	not_known	-	not_known	-	MFPGRQLFRTPKYQFLAHCCLGRRSMAHRLHFDRALAAAAAAAAAVAPRRQGTALGTAGAAAEAAG*
Cre09.g402219	LCI3	Secretory,Chloroplast	Chloroplast	0.552304	Not_Mitochondrial	0.00452546	Secretory	0.951296	N	training	N	testing	Y	training	MIAARVSSAKPVAAKNVQAAKPKVAPAVLGVFAAAMVVFAPIANAAETASVRQVLCSSNPTSKVCLKDSAKN*
Cre09.g402256	-	Other	Not_Chloroplast	0.45829	Not_Mitochondrial	0.00855729	Not_Secretory	0.0572864	not_known	-	not_known	-	not_known	-	MIRQNWRPPGEGEVELADINLTDASNRQAGDVGGVGGYRVSGSGGGQWGAGGPAGAGPSGGSGYGDAYGSGAGGGAVYGKVSGTGMYGAPMGSSSGGGVGYSYAPAVGGDGAGGGDPYGDADASRLLNSGVLGISSTYPRGAGGYFQRLSDKLAARWKLVLLAWLAIAIVGIVIAVPVSLTAGSPARSPPPPMPPAPPSPDPPSPAPSPPAPPSPAPPSPEPPAPPSPEPPSPAPPSPEPLVPPPPPPASLRDLCTYNGTALPLDPSAAPTHYALRLSLPDAAAFSAPNSTAANGVAASPANPSGVGAAVGAPFTGVATISLDVTGDTSCLVFNAAGLNVSRVDWTLVAAAPPPSPPSPAPPSPAPPSPEPPLPEPPAAGGGTGGGGIRRRAQSDGGAGAGGAGANATCVCGCGDGRDCSGSVIAASSAALVLDLGGAVLAAGSAVQLTLTYSGVVGGAEAGVGLFASEPWVADLPASSTSNPAATPSSVGVLLTTQLEGASAGLLLPCFDHPSYKAIFTLSVEAPDGLTALSNMPLSTSTPAATPGRTLHTFQPTPRMSGYLLALAVGNMSAISRTVNVSINGVASSMPVSVWGPAGMDVEGRLRGSLDIAAAAYSFYAAYTGYALPLPKLDLVAVPGKTYAMENWGLLLMDPARFLYDGGAAATGTVPAAAAAATSSSWDLFQAADVICHEMAHQWFGNWVTCRDWDNLMVNEGVASYVEYDCVAGVLSYIMAGGGSRSTAAAAADPAGAAAAEAVPLPGYPAPLRGLTSQLRRFVSPPLGQMHGVHDGPITLTRWVDEDPNARPVLGGGGAMAGLSLLTYSKGATVLAAASGLAGGPGGLRTALQALLAPTGPYLYGNATVADLVGLIADVAVGADRNATAPAEVAALGGRQAFIDGVMSWLTTAGVPVVAVTDVTPAPPPPPSPPPAPPLLPPRPDTPPPSPAPPSPEPMPPVHPSPPSPSPSAPPAPPSPEPSPPAPPSPEPSPPTHPSPPSPEPAPLPPSPEPPSPAPPSPEPAPPASPSTGGLSGGGSGGSSSRRRLLLRSVSSAASAAGAAGGRRLLQTDPSPPSPEPPSPAPPSPAPPSPEPPSPAPPSPAPPSPAPPAAAAPVALTTQLQVTQRRMCGYGLWPEGNTNASSFPQLVCPGGDGDNASAPGWPRRWWLPLAVSAAGGGAGAGANSTLAVVTASGTYPTTITLSTPLPSDGWLLRRPDFTTMYLANYNTPAGVGPVGAVAGGNATMTHVVSLLSKIKAGFGLAIPLHNTNTTNTTNTTNTNSTNTTGHAYDVPGEAGDTGLADRLAAVLDAQTVTHDALLEAFSPFVAASTTLLPAGAVPGLSAAGNAAPVPLVLAAIDAGLAGPLSRTGAGLHSIAQLSLYALEMLQGLLATSSASPATPTCNDDLTSWVLARLGPLAAAVIAADGGSSSGSSNSSSNATAGISATTATEAYLLRLSQSNLITEAALWGEPAATAFACRLAAAALNASTTTTASTAHVDPDWLAAALAVPLGAPNGCGANGPDAGTAFNATLAALAAAADPDTVSTRLFALAYARGLYPHRAHLLGMLRAGVLAAAGNWSAVQNLSSYYVRPLPRAEALRVLSRMYGTAQRELFFAVRAAAAANAAAAANGNATIDLTTVGTAPGLPPGNDLLSLVMLNSTNFGVARMISGDGLAALSMLEGAVARGLDTPAQLATLMAALHDPAFLGPGLDDTGLSFERSRILGRAQSRLQWLASYQQPVCAYLAAERAALAAAGNTTAPGGR*
Cre09.g402293	-	Other	Not_Chloroplast	0.458961	Not_Mitochondrial	0.0122858	Not_Secretory	0.00918386	not_known	-	not_known	-	not_known	-	MCRQPWPCPKSSQLHHPRHRRHIFNLPRRILALIFHLLSKLYPPQVASSEAAASAPSRLLRPMSPPPMSPPPHLPAFSPIFPLLSPPSPLAASSPSRLLLTLSPPPHPFIHHASAVFAEVYGWLNAARPHPATSLRTSPVSSSP*
Cre09.g402300	ASA8	Mitochondrial	Not_Chloroplast	0.453652	Mitochondrial	0.952618	Not_Secretory	0.0099507	not_known	-	not_known	-	not_known	-	MTLGEAYLKDILRPPPTGFMPENVAHPYQKSFYTYATKKLFPRHWFLLAGFTFTITLYGTLDSLRDAGKKKAYDEAVLAGKQPFTAGGH*
Cre09.g402304	-	Other	Not_Chloroplast	0.455151	Not_Mitochondrial	0.0305498	Not_Secretory	0.00906375	not_known	-	not_known	-	not_known	-	MPLAITGSPPYLAFTRPACHTCEHIYDPTTDRPDDDGVIPACPVPDSCPADAVMTAVGIPDLARSKCKPNTSCLQKPPESHYSTFPLATFPRPPPTCCTPWATTPTNPPVPGNACYTMIPTPSSTTICASTASPSMFMRPAPPANSSTPSSGLSPSSCVAWAFPSLRDYSTLTADPLTPYSGLSEPKRQHAERPGRLRTSALRPTRTAAGQPNTTATYCFNVCAGCAANSLGQTSVMAFYSPGAGAKVTSSIGAAGLPVSPVWRRPCSTPASSSASSCTYSTPAAPTTYADTWGVQQVYQGDIKNGKAPIAKVPIGPTANNPNGVHLAVQMNVNGGFCDADVPYNNWPEPTAAV*
Cre09.g402330	-	Other	Not_Chloroplast	0.457021	Not_Mitochondrial	0.00584252	Not_Secretory	0.00891594	not_known	-	not_known	-	not_known	-	MGVATSCLRGGQPAKEPGLKCPPVGAGPQESASKRHIPSVGVAGTGQPAASKPCAATGQTGEVPLKPGQVNGRSAEPGDFAPDGAALCGDGAPGDPVAKASTSGSDTPLSSNSNSREDSNTDGNKGRSGDGGPTGEHRSAAGRGSGSGKGAALEGDGAASPPVQAGEPASGPQQQPAVADARAGRDAATGVIQTGTNQPAADKLAVAAAAGYGVTAAAGNAVAYGGGGGAAVEDDGALETGAAGLDTATTADASSLASLFTSTAGYPHSTYDYGPPLTDDEQMRVQALRALDVLHTAATACALDGAGPVAGGADGSAASAAAGGRNPQQMQRLSRLDEEVDTVLAAVLQVFGANNALLVLFEEGRILVRNTAGGLVGTGEFPNRWSFCAYTLGKHRPQTLVVTDATKDIRFAHNPFVHTGPKVRFYCGAPLVGSSGHVLGTLCFSDSKPRPGFDAGSCRLINNMAELMTRQLERYKAHAGPAGPVDAETTALSRVARTLDCYDRCVALVDVATWLTGSNGSGSDGSKSGSGAPGWIVMFINEQLEALLAPRRRADVAGRSLQALLEFEDDEGATAEELEAEMAAEEERYGLECCEEEEEEEVEAEEGDEEPAAEVGPDGVTLAIGGADAAASGASRPLFPPVQPQLTLRPMPAAQRRRRAAARERRRLAAAAYAALDSAGAYGAAADPAARWGKVAAALVRGEVVEVGRVRLLCQDGRPSTTLVQMQIRPANCHVLDAATRMPVGIPPQLQLPASILAAGSAPPLTAAAATCETAEAAPPTADKVGAASVRSAKGGAGGLLDRVAARLLDTGDEDFSTDSNVQPPQQQQLQPAPAPARAEPHYCFVLLTPLTTAAAGRRGQGGEEGELEGLEEEEEGEPRPVANVAGAEAALEAAAAGARQSAKLPPASASSLGSGGGGVLRRRSVEVAAALRPRLSLGSRPAPGSAAAEAAATAAAAVSGNNLPRAAGSPAPRGTRTVSLTGALPAPSSPGLGSSYRPSSQRPSAAATPHGTGGATAGPGGSAAGAQWSYGMSPWPGLVLGHLLGKGGFGRVFAATYRGQRVAAKVVSNSALRTCVNGVSLEVLLAQEVEHPYVVRTYKCLVRTYADGWTGGAPGAAAASSITASGAPAGASLASLAAVTPNSAAPAPPAASGRGAGPPSSSQSQQLPSQLSQSRMSPLAVSLLSQLSLQQRQAASQPPPQQQQQQQQEPQAGGAAQPAGAEATEREMAAVTPNSLSATPEASPHTTPNTATASLMASSNTDGSGSTSTIAPAAGSASTTASASVFATAATAAAAAAPAAPAPAAAAAAPGLRQQQARPQGLPPLSPPRQQLQQQQPQRAPPSSQQLASQSHITGDSGPLENRYSFDRFGSAEPTMIEMLGSAASAHLTPLLQPQHPAAAAAAAAAAAAAAAAAPSYCQLPRSRVQSPTAAAAAAVTAAATAQAGSTVPHGGYHSMWRVNDNGNGNGNGGCDATAAAAAAATAAAEGFTVAHMAFASGVPPPMPVPPRPNNSPTRGLVLDPPPPPAAELPPPLPPPPPAQAPAAPGQLGTMPEFDSFDGGGDDSPMIEMLTSEPAPPPGTAATTAASAAATAGAAASAASAGPSPFRSSAMTLAASAASGASATGGARLSSGAPPPASGGSALATAAAASAAAGGGDDRLPEGETWIVQEYCSRGTLQDAIDMGLLRTAAATGPAAAAAAAAATAAASGPTPVLHLGPTLAPGCSRPWLPAILMTAQEVASAMHCLHSRGYMHGDLSAVNVLLTDTAPAATDGGAAAPDLLASNPLACGPAPPSGGELDSGADADSPAAAAAAAAAAAEAGVAAAGAVRGWVAKVSDFGLSKHLPDPATPHVSAAHGVITHTAPEVLMTHCQTQKSDVYSFGVLMWQMWTCSRPWANMSRFQILSAVTNPAHPGLRFLPTCPPPPRYAELARRCLSFKPAQRPGFDEVCDELRLMSFELASGAAAAAALQQAQQAAEQAPLIQATAAVA*
Cre09.g402350	-	Other	Not_Chloroplast	0.451334	Not_Mitochondrial	0.00571891	Not_Secretory	0.00888665	not_known	-	not_known	-	not_known	-	MADEGPSTSGDVRFTVPTRLKLIVTEGPCEGQIFDAAEMDACFLTLGRTKKTKIHLKDDSISEKHAEFAWTGSHWTVTDTCSSNGTRVNGAKLKPNEPHVLKAGEHVALGDETIMTVELSQQSLANVSLEWLMRAHFESSCQGLEAGGADKAREMVRRCHEALDSLMDPAAAVAPAAAATAGGK*
Cre09.g402367	-	Other	Not_Chloroplast	0.448585	Not_Mitochondrial	0.00397248	Not_Secretory	0.00907836	not_known	-	not_known	-	not_known	-	MSDLWDYDDEETEPLENAVLDQPAPQAALPEQNADSEDLSGSLSDDEPQLATGKKRGRPPKKDKAAAPVCGKSKRGRGGAAAAALTGARAQVPLAQQQLPAEVVDLLDSDADDDDDFLLAPTPAPDGKASAAPAPAATPFGGAPTGASKDATSMLKPETRTSLQKEYDLLAQLRAAQAKVAAAVVEDAAPEPEATPYRRPLAGLVAGLNRPATHRPLGTDANGGAAGSVGLGQGLGLGHGHGGEASGLAAGSISGAALGGGSGAEAGSCVVGATSSGEAAAAAAAAAAQPAEADRVKLKLQWGPNKDGSVMLRTVKSDPICKLLDRFRALAAERRLCADPKKIKFMLDGDDLAKTPNTTPEDLDLEDDMIIDVKLGAPA*
Cre09.g402400	-	Other	Not_Chloroplast	0.450337	Not_Mitochondrial	0.0106508	Not_Secretory	0.00921749	not_known	-	not_known	-	not_known	-	MLVTADEFYDMLSAKERLLEDSRRAERQAATPPPNAHLRERYLRQAAGLGLLPSGYFSTPQPTGAATRDAIRPRAGAAVANGYAANGARSRGRDSGGPSHASSTSSDTPSPRTHSPGRPWTAPPGAGARSSSRRSLAVASTGSPSVDASLSRSPSRSPSLGRGRAARELARADASFRNSAAAALAATESQLRRSRRRAHRSQLRALLSLGELDLDIGSSGSNSGSSSSGGSSSSGSGDEGGSSATSSFATGRGIGSRNRGGGGGGSRGGFGLFDSWNEQQRKPEGRTLQYARHLARIASGGSSSRSLASSSRSRSQRQLVVDVAGAGVGSGVAVEGGMEEPTVAFLKTWRAMKNREKLRKQVVRFLVHTPGELEKHTDPQQDGGAVAAGAPAAPGAGSSAAAAAGGWNGSIAGSGFGSGFLQAGTPAPAALAPLQGHGPSLSPEAHGNGLGSYGASAATDPYQFQYQQHQQQQQQPHQHRSYSYERAASPTATQPPPQVLSYGNMATQTSPRNTQGGAGAGSVGLLYPTSSAPVPPSPPGAVYERAFGHEPGSHFAYHSSLPLRGGASSSAGGAPVRPPSPLTIELPPSPAASYGGASVAAAPALPPRAPLTAVVLAAATANGGGSSSGGGGADGAGGGEGGGGGRGTASFSGWAGGGGPLAAGLLTAGDGRGGGGSSAAAMGAAYAGLREQQSAISRDVEGILRRLQDMRGRLGPAH*
Cre09.g402402	-	Secretory	Not_Chloroplast	0.456463	Not_Mitochondrial	0.00532232	Secretory	0.950619	not_known	-	not_known	-	not_known	-	MGRHQPTRRRSAAASSLLLALAGVAVLSLCPASEAARLRGMSSVLGGGGARGYSRDVATAVLSGPGDVAAAHDKAGPASGGAEQHAGSRRRLRGLSSGLTGILDLNVTLPSIWNLTLTLRPASPPPPCVQWHKEFPEPCPSPPPPSPAPSPPPGPPKPPKPSPPPPSPPPNPRPPSPRPPSPRPPSPRPPSPRPPLPPSPRPPSPRPPLPPSPRPPSPRPPHPPSPPLPCEIWHKEFLLPCPSPPPLPRPPTLRINPGLLFP*
Cre09.g402404	-	Other	Not_Chloroplast	0.475532	Not_Mitochondrial	0.0176725	Not_Secretory	0.0087439	not_known	-	not_known	-	not_known	-	MLARALPSCGGRSALGRHGAPAECQRVHVLVHAQPQFTSAQAAAAASRPDGADEARKAGAVPIAPRPALPCDKPLPLANVMEVQRLLYLLEAPEYVMRAFREHGINGQDLLVLREDDLEDPRFKFPRHVVRKVMRISQAWKVFQSITGSVTKGAITMEQYVAHYSYGRSPDVVTQLQAAYRVVDANSNGSLTFEEFLVGFSLLDAAVADTRRPAFTAGAMHPGMPPSTGQTGVNWFQL*
Cre09.g402441	-	Other	Not_Chloroplast	0.454653	Not_Mitochondrial	0.0204905	Not_Secretory	0.00880628	not_known	-	not_known	-	not_known	-	MVLSWSLLPGLAGGGGGGSGGGGGGGARASSKAVYDFRLDEQDWDKVCWGRVDKAAARSLTHQLSRRAKWAAVLRAAAGPQGGGWAPDFTADEMTPGRLQALARVIDAEFFQGSFHRTLARRLGRPLMYRSAFLEPGSAPVGDAAMSAAVAGHAAEVAVAGHTAGVAVAPSRAVAGALAAAAAATAHPARCGCCNSSGNSSSSCGNSSSSGSSSSRGLAVLHRAAAAVAAPGARVPVTSLALSPAAFPSVAPTATSLLWQHSLHLHRRQQQQQQQLFATAAGAAAAASAPLGFRGQPSATSAAPAAAAAGAAAVADRGSHLLSFSLHSTSSSAASSSSSSPSSSLAPPSAASPPLLVCSARARSRRLRCGLPPPLVLVPPPAWEGNRGGGGGGGRRWQLTDKGRIRVLSPEPSEPPGGPGQVQQLGAQEVCGAGMRGGGRGGGRCGGLRRAAAGTGVVAAAGGAEAAAAGPVAAGGPSATYSHGQGSVTFWQQVWDSYSPSVGRPVRLDGVVCDTKLSWLAHTLGHEMLHALLFTMCSDTAAQAPKNMSYQGHGHNFLVLNWALYGHRGHVYEPAAGWRPAPAPPLRL*
Cre09.g402450	-	Other	Not_Chloroplast	0.453305	Not_Mitochondrial	0.00470237	Not_Secretory	0.013276	not_known	-	not_known	-	not_known	-	MAAVDVLPPRTGDDMETDAAPALVADTSTSEADEDLYTILKNLQRQLEFLEIQEEYIKEEQKNLKRELLRAQEEVKRIQSVPLVIGQFLEMVDANNGIVGSTTGSNYYVRILSTLNRELLKPSASVALHRHSNALVDILPPEADSSISLLGDNERPDVTYSDIGGYDMQKQEIREAVELPLVQADLYKQIGIDPPRGVLLYGPPGTGKTMLAKAVAHHTTAAFIRVVGSEFVQKYLGEGPRMVRDVFRLAKENAPSIIFIDEVDAIATARFDAQTGADREVQRILMELLNQMDGFDQTVNVKVIMATNRADTLDPALLRPGRLDRKIEFPVPDRRQKRLIFQVCTSKMNLSDEVDLEDYVSRPDKISAAEIAAICQEAGMLAVRKNRYVILPKDFEKGYKANVKKGDSEFAFYQ*
Cre09.g402478	-	Other	Not_Chloroplast	0.45395	Not_Mitochondrial	0.00555039	Not_Secretory	0.00893278	not_known	-	not_known	-	not_known	-	MDLLRSPTVESLGDSRMSSSMLPNAIASSSYIGRASPATKQPAGADGSDSRSNASHPRAEMPSPLVANGVAVASGKSPRLSGMLLPPLLVRADEGAGSSAGLPPNISNGGVSSGGGAEPPASPFSAAAATASAPPHEGKPVTAAAAADSFTVASALMGDSGSLLDLRRGNSDTGTGVSPSGIGTGGSRFLLLHEPPPPQRLLSKQAGGGGGGGHGAGEDDDDEILGPAVLRGASGGSSSNGDGGWSNSGGGALQSLRGVGVDLGAGVGAGGGTGGGVSPSGGSASGEGGAAAWVVWRGLGSPTPAAAAAAAAAAAAAAAGAAGPDPTIAGIVPAVEPLPPPTFAGYAAGGGGVSSSGGDATGARAAELLGSAEDVLSAGLGAGGAGGGAGAGAGARGASIAGLMAARRQQQQQQQQLATPATPATTSISRDRYSGTGTDSSSSAAGSAATGTTADVSSRATATGLSGYGSSRPSSSLAGSPSEAAASAAAAAGGGETKGVLPPQASKQQQQQPQQLQQVAAAAGKAVGKAGALVDRWQRAARAVGLMAVTVRCFRTLHDRHAINWVSPGQLQVLAEIGAGSFARVDKALYRPPALGGSGGHGSTPRVVAVKRIREELLAAAFGSSSGSSSGNQDKGIITQPAGKPSRSRGSSSGAGSGRRSGSGSSRGSGGGGGGGGNGPLHVEDVLLFLREAQLLRKLDHPHICQYVGLGFTTSATHAAAAPAAATSAAAASSAARAPAGGASGAATATTITTLAPPAAQTADREALHFGERWQQRYRRQQLRAEQRDKERQQDKAAGDTQRQEARGKDKEARGAKQGRAPTQQAQARRGGKGAQGQAQKQGRGGAAGFDNDLDDERDASSQDDDEDGHEGGKDVGGLRRRKHHTGGSDGRLPARQRRQAPAGAADGGESDTDAAARGAAGGGGAAAGGGGGGGGGGAGGGKAKGREGKARRSVEAKQPQSQQRRPRSGAVAPAPAPAPATAPALTPAAAGAGVVSRRDFAGTGVTPAAGAAGAAGVPRLRLTGLFIVTEYLGAGTLKTAVRAQMDQPWRQLYSNSTALRWMTQVADALAHLHSRRPKVLHRDIKLDNILLQPEGGGGGGGRASGAGGPDRQHPLYQPRPRPGSAAAALGGAGGAKEVVKGHQGPFDDCLAKLSDLGLAGLLAAHSAAPPDGPGGGGSRSMRPRQQHTASRRSRASSAATSKPQHSQSQQQSQQQDMEEDAASVASRPLSPGAAERQQSQTLVRRRRPAGGPDGDAAAGAAAGAAASGPSVTATRPAVAVAAFVPPQALLSYPMAPPPLPPAISNKLYGADGGGDCGGGGGAGVFDRPLASQASERMGTYMYIAPEVYHRKKYDEKSDVFSFAVVLHELFHRYVISASLDNADQMEKYAQQVAHGFRPTIHSDMPPRLRRLIQMCWAQDPGNRPAMSDVADELRAMAAAGVLSELDRRQQKLEDAAGAAGGGRGSSAAAAAAACGCVVS*
Cre09.g402500	ATPVA2,ATPvA2	Secretory	Not_Chloroplast	0.455708	Not_Mitochondrial	0.00512164	Secretory	0.892387	not_known	-	not_known	-	not_known	-	MDKLLDFGFQNIDLWRSEEMELVRLLIPSESAHDTVAALGEVGLLQFKDMNTEKSAFQRTYANQVKRCDEMARRLRFFTEQVEKAGLTPTVHSASGKHELDDLESRLEELEKELISMNENTERLDRTYNELVELQVVLEHAGKFFDKAKASVRADRDYAGVQEPDAPLLEVPGQDKVSRIGFVAGTIPADKVMGFERLLFRATRGNMFLRQGSVGEVKDPITNETVSKHVFVIFFAGDRSRTKIMKICEAFGANRYPFPDDPARQRQMDSEVTARIRELQTTVDMGLKHRKALLQNLAANLDEWTSLVRREKAIYHTLNKMNVDVTSKVLVAEAWVPTIAKSDVQRALRESAENSSTQLNVIMQPVVAHGQPPTYFRTNKFTAAFQNIVDSYGVAKYREVNPTVLTLMTFPFLFSVMFGDFGHAILMIAFAALLVWKEKQLAKQDLGDMLQLLFGGRYVILLMGIFSFYLGLIYNEFFSMPTVIFGRTKFKCYHGDGSEIVNDFGEPITNTIDPRDCQMVYEGVLKMPPDSAPLVFGVDPIWHGRKTELPYLNSMKMKMSILLGVAHMNFGIINSLYNNLYFRDWLSVWCEFVPQMIFLNFIFGYLCILIVIKWCTGKLTDLYHVMIYMFLSPGGGFDDPSQILIPGQPGLQVFLLLVAFVAVPWMLLPKPLILKKRHEALEAAKGQSSVELTQNYGALADDEESRHRPAAAAAHGDGHGGGHGGGHGDGHGHGGEFNFGEVMVHQMIHTIEFALGAVSNTASYLRLWALSLAHSQLAGVFYDRVLMAGIAANNVGAMIIAFFVFACATLGVLMVMESLSAFLHALRLHWVEYQNKFYKGDGYKFMPFSFATLKQLEDAGQL*
Cre09.g402515	AMX1	Secretory	Not_Chloroplast	0.455507	Not_Mitochondrial	0.0040019	Secretory	0.703138	not_known	-	not_known	-	not_known	-	MKAFSGHPLEPLSADEIRQAAAACRAYADQNGIGSLRFNVISLQEPPKKQLVGYLKAAAAAAGEGAAAAAPPVPLPRRAFVILQLPGLCGVVEAEVDLQAGVSEPSAEAVLSWTTVAGVCALASPDDCLEAEALCKADPQVQQLLKDRYGITDMDSLCCDPWSIHASPVDERAIQCFLYVKTCPEDNAYAHPLDMTPVVGLDSGRVLRIDLPYKCGPGGGPIEWNKENSNYHTALQSCVRTDMKPLNITQPQGPSFSVQGNHISWHNWSFILGFNYREGIVLHDVRYKYGGVTRPVMHRVSLVEMAVPYADPREPYVRKCAFDVGDYGLGYCTFPLTLGCDCLGHIHYFDATLANSKGEPVTISKAICMHEEDTGLLYKHVDYRTGHAESRRGRRLVISHVSTVVNYEYAFYWYLYMDGALGLDIKLTGELSTNMLSPGENPAAPDYGTLVGPGVNAQHHQHMFCARLDPAVGDEDGGRGVVVKELDVETLPWNGLSNPYGNGFRTVETALTSVHGAQRCIAPERGRVWKFVNPELLNPVSKQPVAYKLVPAAHPPLAALPGSLIGRKGHFATKQLWVTPHHDKQNWPAGDYVFGAKDCTGLAVWTKEDAPLLGSDPVVWYSFGVTHVVRPEDFPIMPVEVCGFTLKPAGFFPRNPCLDLPYDKNAASVDNHTNGHANGNGNGNGHANGNGSGSCCSGGA*
Cre09.g402552	NUO11	Mitochondrial	Not_Chloroplast	0.465925	Mitochondrial	0.961417	Not_Secretory	0.00882979	N	training	Y	training	N	validation	MSRTQLLRRLLPGVPGTPGLFSQSCTAVPNGLQQCGFFSSHEEEQKQQSSLQPASSSLVQFANIVNRPMPVPLATAAGFAASPLMAMPARRGAGVMGVRRPALPMLPGMGPTTTPSAALARSYYTEGEIFGTTFMYTTNMMFWAGIVGAVAFRRNLIILLLSAETVMLACNMNFLFTAAYLNDITGAIMSITITTIAACETAIGLALCVAYFHMRSATDVEALNMLK*
Cre09.g402589	-	Secretory	Not_Chloroplast	0.45763	Not_Mitochondrial	0.00411362	Secretory	0.932762	not_known	-	not_known	-	not_known	-	MSRLRLLLLAAAWYLYAKAVQGAGLDGNAARASLLRLWLETGAWQSQPQPWATTSDVCQWSGVVCCSAALTCAVNYNPAHNSTQVATFPCSRQRDVCALQLQGYNLTGTLPGSALVGLGLTALILENNPGLAGYLPVELLQQPNISLVDIRDTRISCRLIQSTQSGPVAAAPVPCSLPAGYAWGPMVPAGNATTTAGIAYPGLLPVGAGASCPAYAYRTSSSQASAAAAPLQLAGDALPAGASVLLASPGYFEFQACSCRQLPGGVPAAEHAPVLGWGTTAGSGGSSSVEATCLAVGEDMDVPASSQGGGIDPAVFGGVVAGVAVGSLLLAVLATLVCVALIMRRRYARQRGGSRRQRQSYDGRAASAPRETSFWARLMRSGSSRSSASCNGSVHSSGGSSSGGGHAGPMPHRRRNGAGAQGEQSGSARSTTAERLTSSRLKDGLSGKVITHAPGAGGGAAVTLVATDVEGSTELWEWQPDVMNHALALHDRLMRLTLAACCGYEVTTEGDAFLVAFHEPVDAVRWALLLQSALLKLDWPPLLLEHPLCRPRPLVPAAVPGKDAAGKDAPLLVLFKGLAVRMGIATGVPSAVREHPVTGRMQYTGAVLRLATGIAELGCGGQMLLEPMTFKGIHNKFEELDVVDSEVQAIADVVRHDITVLGQPREVDRPSPYSTLQTGITRDFNTAHALGLALPPLPEHSAAPHSRQSMSQHSQQQSWLLQKHPAGPGGPGPANGSASTAGQPPQSGLSQGQPGQGAPLSGMAGAAMAGAPLPDCGSVGSLVSPLLLEAAAAAAQQQQHTGGVPSGAAMRRVLPYAPPPSALLPAASSGTGVTGVLSTEATSPLSQSYEPPLGAGTTIVPMSSVSLPQVLLPNGMSMPLQLPPGTQLTQQPPSPVPYGGPAQHGQLGLMCGLPQPYGMAAGQQQTAGSGPPLAGPVTVSVLPAPPTHGGAHTASTRLQRLADSMVATTDPLAGPSYSQRLSLMQHPPPWQFAAPSSSASNMQPQPQPPHLHSPEPSGHRLDRAPSHHHSVSQPGGPVPARPIAPAATAAAAAAAAAAVGAAGSAYASTSHAQPLTTPWGASSPNAAAAGALASGTHGHLLMTPLVVPLHRPVALAAARGSTAALANSSDMHAIEWNAQLANMNMLLTSRGSFGGHILTMNASQQGSRGGALGAQVAVNERPPHLILAGGGGGGGGGGSGGGGGGGGGGGGGGGGGGGCTLGVVSPVGGGGGSGMQPSGAIQPPASPRGPPRPSLPPLYPAGPAAGSRQSSLQRQGAEQAATQSLLESLQLPPPPMHAFQTQAQRHAQQVLEHGLGQARSAEEHQPLPRPSGTVPKEADELEGSTADRGAVHGGMLRAGPGPVAEAREDSGGEEGEEEGEAETQELRAQLQGRPIMPRGDPAAVASAMAAAYGIIALGEVSQQPQLQPQPQPQAQHQHTSQARSDGSASLSSTQASGGGRAQRPPSHAASQPRAHASSTAASVALISSAASSLSGAAAGTSTQLPPPAVVPILGVQQPRGAPSSGPLDGHGLGSGSGNAAAAAVLAASGNATSYAALIADYQATGSSTAFTGVAAAAADAGGGGGGASAAQHVQQGIDDSGANVRTSHALMVTGSMSSSSYMYGTGTGTGTGTSTSGRGGTARSSSRAGGGMGGMGGGLAAGEREEMDLYNMLLEVPAWGLRNASGGTGSSNPGGAIAGGILAGGGSLLAGARSGSGMSGLSSGGELHLAGQLIRHLGHQLGGGGAHADGGGGNGAAAAGAAGGGGASAWAQLPRHVSGSLTSSPLGSQHAEDSALSGHAAIIAAAAHVHACSVGQFGSWILPPAADGGLDSRERRLTSRPAASGSGSGGSAAGMPAAGGRRLQSPEQNDSFVLGDASALTSGAGAGAGVGVGGISLINGVPSTSSMAMGGLGGGTGGGVASARLEQQALAIAAGFMPGDLPAGGGVGLRAVMQPGGTMAYTGGGGGGGGGGGSGGGGGGGGDGGGGGSSAGATTDGSVHAMAGAEEAQPMQQGLEVMLQSGEAWQPAAPRGGAAAGSATGSSRGDIAVVDAHTAAQDQQHPQQHQPLQPPLPTPAEKEDEQQQQQQQQHIAQVISVLARKRGADMHAGLEASSPRAGSPPARTGGASPTSGRDSVSPRAVRSSSSWSAASSRTHAGHGGGGGGSGADEAQPGVLGSDSAALGRTDFSFAFAGPGALWSRVEQAGGEGVQVASLELSTGQLPLAGAEGAEGAGYGALTRSQPQPTVRAVWGRGMVNAFVVGAPAVAATAAAAPADGVVDLAAVLYGGGGGGGGGGGGGGGGGGGAASGREALVRRQHSERHRLASTSTARASLAQLTGPEGSSGVGLDSSRGGAGRNSSVEEDEALGVSSVPLAAKGAQGSLRTQSAKVLGSIWKPRKLRSEEPPLTQHQQQQQHQQQDGGIQMAAGVWMTSRPQLPAQQPASGVRGQPGSPAAQQQPAQLARPSGSGGGGGGSFRRLSPSPGNSSRMLGQLAMLAPSPTAGAGPGLGTMMPPQCQQQAAHEIGAGRSSLRGGGSIATPRTTQSSMAAGSALLLLSEEGPPAPPCSLLPSGAGGMPPTAAYQQSMSGEEPVLLPAPWMLNPAAGYTIAPGAPAPAVYGAAAAGAAAGGGGGGGGGASQAPSMPAGLRADSPGQLSADVMLQALGAPLASTGTSSLPQQFLGGVNPQMLMLHHQQLFMQQQQQQQQQPFMPQQQQQQQQQQQQQQQQQFMQFYGNAAPASTASMGSNAPRSSSTGGGGGGGVLPPAAVGGGGAGAMAVANPKVLGLREMLGREAAAAGANRAAKHARDLAEDEEEEEEEETPRMMRANTFTAQGAERATARSSAHGAGSADGRGPPQKQDSGIFGKRSSADTHVNSSGLAIASTQPHAGSNANSRRASAYFSGSVAARCSSTYARWPSDAQHSAALLVTDEGVGGTGGGGRAGSIGSVVLLSAGTALLSSGRSQLTKRPPVLQELADRDEDEEEDGADNVGGRASTRPTGGRRTPEIEVQDDETPRLRASRQHPMSDGVALYGPARGGGRRAASARQERAVSGAGAGPDGHGAMQLRSLLVGSTAAATGTNTATGGISSTATASVVGTLTGDASTSSHAYHPQLRAAAGGAGGAGGGGGGGGGWGGATGSRPLQPVAGIEGLESPAVMMGGWRRFGLARKSVRLSLDLRTGTSLTSSGGPPPPPTGVLTAVPEDAMRAVHASRSHGGSQSLQGQGAVPPSPVLSLARMVGLGGLHAVRGSRDSPERSTGSAASCHMQRLIARTKSKSALIKSLAFKHGGSSHRAATHRPDSGTRSPEARPRSSRHHPHGPSQHQHHHLHHHDPQHSPSQRETGASPAHGAASVGSGTPLDGGSGHGATLADGGGGAGYHPLVVLDMGIHSLSIPALDALYGNLYDGVQVIAILPAHLKCRAAYYPPLKSVAKLAPGFLDAPGATQALLPCAPGKSPSFHCNDGKLASRRVSARPSAVQPACASQPICADTATTSL*
Cre09.g402600	-	Other	Not_Chloroplast	0.451404	Not_Mitochondrial	0.0040449	Not_Secretory	0.00906212	not_known	-	not_known	-	not_known	-	MTADATATVAVAEPGGAKTADGMHHAPALDALDLLAAKRQRTKSSQYLEAEGIVAGGNNPKSQDTNSPAQSNAFPQLELGPGFMEPLLPCPFGESMASYFGRLRAATCPGGPAPLPPQAGVRTDLDEDGVYLHKRPIRGPNGGPSPLAVCGSVLHHVLVYVKQGEEVHCLDYGPANGADVTANVFEAAPAKRVWSRSTTEAVAAEAAAEAEAVTAPAGAAGGAGGGGSSRLPYLYLGPAARPVPDPLVQEFLVWAESRPYHAVTNNCIHFADVLLRLLTTPPPPATPAPASPAAPQAQSQAQAPQAQPSQAQPSQAHTHLGLYPGVRGGPLLYDIAPGGGGAVPAVDSPMLVMMQMLMRMSWFTVVDGSPLAAAFAQHHKQLLAQAQVQVQSEQQEKLQSQEREQAGEQAGEHAGEHAGEQAREARHLATESRSGPQEAGPQTEEAEQEQDNNNADRTPEQPGGVEAAAAPPAPTAAAAGAVAPVGAAGAQAAAAVVASVADAASLASAAVTTAAAIAAEAEWHGVQAEEQEEEEEEGQAHEGEENDHAAAVAAVVAAVAAAVGEQQAASSATAAVQDADMAEVETEAEANATGAEACGAGSPGAGAAAGSGGGAAAAAAAYCDDSTPRQRHRQHQQQGQLLQVGSAGRLRKLSGGRKAKEPVRVRPWSAARRQQQGSGGGSGSDGGGSPSSPSSASQQ*
Cre09.g402601	-	Other	Not_Chloroplast	0.456997	Not_Mitochondrial	0.00501713	Not_Secretory	0.00919069	not_known	-	not_known	-	not_known	-	MATADIKMDHLRLQHPEQRRAERGPTASSLDSRGGAQEVIRHDASTQAHRRDVSAPAAARVLPAAQQPRPQPHSQLPQRQEEAARASASPPPESTVQYGRVRWLRLPYGRDVAYNKPLLEAVFPAARAAALLAPTRQLAMRVTVYVEVAAAAGGAEDGVRGGGGGGGGGAGDVGVAGDSSSATPVGGATGRDAGGSGSGNGSGGGGAAVAAAVPAAAAAAPGGVQLRPYHVGLHMDCRQGRGVKPRPRLYRLEPLSREMGWQAGAQLSLSLEPLPRPQPSRPAAAAVAAAAAADRDSANEPPFPQQGQGLSPHQAQQHQNEQQRRQRHQQRQKPQLVPVLRLLSNGDGQRLPSALKCLATKRRRQAECLARQLGLPSTHVAMQLPHAALAADGREDVPVTAYTAAAAQWLRGAHLLPVQWLEEEEEEEQAEGRGAEEEDEEEKGREVGAGGATRRRGRLTAARIVSTKPLCHEAASGGRAGGGGGTGPGVPAEGEVYVVQSLLPLLRHAGAAPGDVVVLSPLLAPQVEAVAAAAIAGGDEVMGAGGGSSRISGLGRSGGAAAAGGGDTGGGGGGAAGACRVIAVCVMLKRQRQPQQQVEGEEEEVVAEEGGRQAAATAATSIRRRYLFPPVRAHLRGRPRQRPQASGVGALAARAVPASARDATATTRAATATAAPRAAAPIAAAGDGGVRVAPSEADEAAVAAVRCQQRQRQQPHAATETARPPQPQQLQPQQQQLHPQQQHPQQQHPQQPQHRLLLGVKRSAAEANLGPGARPRPGPSQQTPPPSLRQPCVPPRPPAAAEAASGSGGRGSHLQPHQAAAAAAPVSCDTAAPSLARPVVAVSAAAPYPTADAAPPGSPATSRRQPQPQPRPSAFQSSSGEGVGSLLLARAASQPVPAAAAVAVAVAALGGQHPHPTPGRLLRQLSAQPAGLRRPPPAPLPSSLQPQPRRQVQLFDHRHRHHHHHHQHQHQQQQQHQPQQLPPPCPLGAPQAQRRADTQPPPLLRRQQSHPQSSLSRAEHSHQNQPHNPNQIQPQNQNQTLQSAPRTERLNSQPFSPLPSPQLQPQPPPQLRARQEALCRAASGPAVVRLPPASGRQLLKPSAFLPAAAGAATAGAAVAGAPVAGRREVSQRPLPQAPAQPAGSRRLEQLQADARRDPAPLADAGAGRRSSSQQLGRAAVAADADQRAALAAAAEGQATARAATAPAPWAAVKPEPAEAAPTGCQPGGVRARAPPPAACASSEPAQPPAVAAAGAAGARPAGLSAQQTAAAASPSGGGRADGVAPVAAADTGGSVSGGGSDRRFWRLGAHAPGSTGVGMGVGSGLGVGAVAVASSKRVKLEVAAPANPPPPLSSVKSEPTLLAGLSSGLGPARSAPVGSAQQVGAPGGGGVSSGPLPPSRLGPAGPRTSNGQCQQRQDLRQKQQQQTQQAQEPPTLAGSAGPAGGRSSNFTAGSQGGSGGFKSCFATAATAAAVIDDLEDPCKSKGHATASHLGMGMGIYTGGGPWLKAEAEEAGAVALAGGGDVGAAAPAKDLLPRATSDAALGAQETAISWRALSAQVPAAVPPLPRTAAVTDQKPVPPSAAHFPPSGGGSAAAGAGTAAAHLCAPPLAPPPAASACAAAATITATATAVPATAIAAPNLAAITTATADARNSRCEYTYPTSFLQLPSPATTATTSLTTRHTASAPEHQQLPLPPLQPSELRLCGLTFHPALAPAVTAAMAHWQAVALGGCPLSAADPTTRQLRIVGLPSPPPACFGPHRLKRNILLSKLAHLLGLAGEAGRSDAPLPAGRLELLHVRPRGSSCSRRPASEAVGPGLGPGLGQGLGLEAAAAIKHSAVLGVLGGYVLPTDEAASMALNGFRQLPPASQAAVREAAREAAGAEGGQEREGAGGGRGEGGGGGGGCCLDPADAWKLLVAAHTVPLAADTETAPPPGAVATAAAPAVAPAPGDTAVTAGGSSGSSWALCTLGGYGNLGALIADPRRQPRAWVEGNDVEDVGGAAAGRANVTVVPVCVRGLVLPVLVALRDVAPGEPLLRDRGAAWWQALGPAWEVLEEGDGLCVPTLLAACGPAGQRQGPEQEPEREQGQEQGVARQEQGQEQEQGQAQEGAHFEGPPERLHLLDPPPPPSVDTLQPQPPLQEQPQEQPHVQPQPQEQPQVHPQEQEPRMLLPELVPLPAVPVGQLPSRRLLRSGQQQSAGYHDAHGGDWRDRGAAAAAAAAAAPPPQQGSCAVAATAELAAAGSYEQLPPPPPPPGPPPASPPRCRSPVGPSREAAGRAARLSSSSSRSAAVATGRGSSERSAGAEGGRKRGAEEVRSPGGNGDRRRRRSKERKRGRGGEGGEVGDSGDMDQEERRGSRRREASRTSGSSRREGGGDVCDPGSRARHATGDSARRDGSTTAVAAEPLLQQPHQQLPQQQQQQQPGAAACAGLGLGRENSTSSGGAAAPARSSPPVAPTYMLTAADAAPADVWMPLPHAASGDGGPQHQQHQQVLLSMVEALCATGTFNPQQQQQHSHPQLPQPALPPPPPQPPLPPPPPPLPPPLPPPPPPQPPLLPGLRELCGPPPPGLGLLGAMLHERLDRLGMAAVLAARELVQRGVLRRRDVHEAAAAAVAAPGCRGGGGGLALRPRCCPVPGLLLWVTGGQQPAGGGGGGGWRGGDRLPWRALQVRCSHQDLLRNVARADRVTRVLLLDWFRDLAGPAPTVRMELHTEAGAEAETGREEREAPLLAPAPERRGRPGGRGGGGGGGGGAVHGRHGGSGVVELPLTLELWRMYEREVMRM*
Cre09.g402602	-	Other	Not_Chloroplast	0.453442	Not_Mitochondrial	0.00583552	Not_Secretory	0.00918668	not_known	-	not_known	-	not_known	-	MSDASDAQGQTPRAAALFRGYSLMTAAGEVLSHARAAHSSRLASMAQTARVVHAHMREQHQRASATRLQFGDARATSTLSALTEVTSVLDEEAAAAAVAGARREGGGWGSGQTSADAVAGHDGGDQAEGAGSDGMGSADIEEPGFPADPWSGEDAEVDALSAACSPSAAAPVAESAPVPVGSSGTTGGGGGGGGIGDGAGGDGHDAGGGAGSHVVGAAAVLMDAACAVGARSGLLRRPASRSSNAAAGTMTTTQVSSSWWGAGGGGGGGGGGGGGGGGGGSALEPTPTPAVASGGRTAGVARRRMSSCVPGSDAAQFLNTPWAWSAGGGVSSGASGSGGAPGADRAAGGAPPSPLRKPGGRRVGGTAGSADTAHETEGFGGDGMSQAGGSRLPRLRRRSALAVMDTSFLAHLLPAAAAAVDDDRDTGPQQDVGYGWGAAAGASPPPAGGGAVAAAAAEAAALPAPTSGRRYTPPMRLLTNPPSTWQQAEQQPQLQEQQVQKDFRRHAAASPQGRYQKAYNSGQMPAPGQPRPMAHSSGSGLSNSQQDDSSTTAGLATLRAALLSAAGVRVQQPPPPLSPLPSSSDCSALLPSALPAPAPTGGAPAGALSSPPRSPGASGASAATGPAASSTPPLLAAAPVAMNRRRRGNAAGGATDAGPAAAPQAAWQPQLPQQQQQQVANLAARAWATAAATGDMPAIEAQQLAQLKVAATDISGPAAATPATAAAAAAQAAAADAPALSPAPASKHRFRAPPPRTLSLSLLLPVGAPDAAGAAGSSAPGPSSGAAGSSPGAAAGSSAGRAAAAGDVGRLLLLAPESPSAAAPAATAPHSPLARRRLLAPSSSSGLPAVPPPPMQQQVAGIASPMGRSSQVAAAAMAAWAPPALPPPSSSSLPSSPRVILPLSASPSPRPAAADATPTAGGQASCNSRAQQQQQQQPVRTLWNSSSGRSTNAAAVAVQGSSSSFTDGMGPGGSARRTLMSPLSSPALVPGGAGAAGAYGGNGGGGGDKSIGPGAYTSPLGSRSFVPAARLSGNSATAGSSGPAGQPGGGMQSSPLFTAPAPPSPSSRSGPLLRPSAASDRAASAAAALEAMLAQQQETAAAALMAADVAPEAAGAVATAAGDTVPVLASCAAVATTAPSAPTTAAFIEAEEQHASHAAAGGIPVRLGAVQPPVRETPAAADAVALQPDALATAADAATAGKGTAADGNLTMLLPTPRTWPPTREAAAGESGDRGAQLPVAGSSNCSSSSSSHLLSGATGAAVSLAKPQIGFLLGLQAQAQLQAPLLQPHPPLLQPLQQRAAAADDARNATLRPQQQPAVPAPELQQPLASAARYGHLVALAAGDVGAAAATGHSSAVEAAAAGAAVDDFMIVTDTDSDVDVDEKIGMGGEAGGGGSAAAATSAQSTSERPKRPSSVLHSTITY*
Cre09.g402626	-	Other	Not_Chloroplast	0.450907	Not_Mitochondrial	0.00438309	Not_Secretory	0.00902781	not_known	-	not_known	-	not_known	-	MDTNGSGTGSGSGTGRGSGTGSGSGTGSGSGTGSGSGTGSGSGTGSGSGTDGGGGGNVGNGSDRSGGGYSNSGSARVDSDYLYSDGEEEDAADAEPGHFLAAALHRVVASLDQDDPANINTIELLNAILQQFGHLAPVDGDGDADDQAGAVANDLAAQGMVMQPTNISELQHGARSVQHFKGIMSEPLWRTGTQSAPITVGQFAYAWMKEKIDGRVRDNVADRQLRFLRDVCFPPGNNLPPSLYIMKKMLDIPDARDFEKHVCLSDKCLFPDFPRDEWHQHLQDECGCGHRRFKPARPGHQPVPNKRFYDFGVENVVRGMFMDPRFCTFRGTGRDNNPDDFYGSRYAQDINAKTSGEFFEPDSSAYDLGFDFGEVFSFKKYSCGMLFIRCADLPVTQRSKRRHCFPLIITPGPSEPDSMEVYLRPTLTAFKAFGPGTEGMTVVDAASGRTFGHKMFLGGIFADARDCTMR*
Cre09.g402650	-	Other	Not_Chloroplast	0.451002	Not_Mitochondrial	0.00680541	Not_Secretory	0.0828151	not_known	-	not_known	-	not_known	-	MSEWTMRPGGNAYGGGGGGGGVEWFSAGAPSYGSYAPSYGAPAGGYGASTTNSNSFEEEPPLLEELGIDVGAIFLKMRAVLLWRLGSRYLDDLDMGGALLFVFVLAGLQLLMGKLHFGVTLGWSVVFSLMLWFLLRQLVGSEGAEAKNLDLYGCCCVVGYSMLPLVLFAAAALLLPKGPVTLLAAAGCTLWAALTASRIFARRCPALEDLKGVIMYPCILTYATFALLVVY*
Cre09.g402663	-	Other	Not_Chloroplast	0.452315	Not_Mitochondrial	0.00445632	Not_Secretory	0.00953643	not_known	-	not_known	-	not_known	-	MEPSSSEEVGLEQGEARKDLDITETVLKKGTLSLSSDEAVIVRFLLALGEKWRRHGREELVRELRRARERGDKLTLFAGIADKLVRLELPPMARPQAMGDEVGDVAPDVEESIMGMVEDNEIVSLSAILELKGACLEEGESGGVEDGRPASSTTAAAAVEGTAVAAPPLNVVTPKEGMADVEAASSGAGAARSGTDVVTDLPEPGVAAGELTDGTLLRELYIALRVPDALRDLLRGNVRQLRPNVLDACNARAKARAALDLETQSAGRPRTSAELALTVYWDMTGRACLFWIDMTGTDGVFNPVLLVLYVPGPVMQSKYPVLVRAARNMQRRLMEAQTLKKVPRGRLKECGGETHMAGYRHVQTNKASRVTMYAHTSRSHEARVVIGAFGLCIAMLLLAMWDYLVTSAKETVAGTPAILATGAPWGLVPVGLDYFTHPHLDPDDATPTVVFLALWKSATGRRCKDFLDDVERAAHVSRNLFTFGGVSAYTRTQDSDLLVFDARQVVHGADLRVPLNAKFDEAGMPCGVTVGSGVVSRQSDVKVGRAEARGRLELAAEGKTASLHVMCKRGEEFEAEILRMAASAGCEAEAGCHPPSQKRAAGAALPQSAIKGRRAQGSGGKC*
Cre09.g402700	-	Other	Not_Chloroplast	0.462134	Not_Mitochondrial	0.00442888	Not_Secretory	0.302746	not_known	-	not_known	-	not_known	-	MSEAGGGGAGPGGLEAGTSTEADLQLAGMSTGVLVLLAALWSLFGHQLSARSRYLNESGTACLLGLAAGVGLLACRNRATAGLVDGLLRFNSAAFFTYLLPPVIFYAGLSVERRLFFSNLPSILSFGVLGTFVSFVLISAALYSLAGTTFGLTAQDCLALGAVFAATDSVAVLGLLSPRSQPQLFSLVFGEGIVNDATSVVLLGALQRVARHRSGDAGESVLLLAWRLLTSFIYLLATSTCLGVAAGAGVAALLRSRIATQGAHHEVALVGLLSYLAYLGAEVLGLSSILTLFCCGAAVSHFALRGTPAAAAAEASRHGSSNHLLALAGDGSSTDNGGGGGTAAAAAGSPAGGPRTEHGRVEDVSLRGGIASAPSGSKPAVAGTAGASAGGVAVAGQGSSGSGDLDPLPSIDSDWMRSRNSHGGGGVAAAAASGGHDANHHNHHHDGSDGGADGERSRLLQALAAPAQRLAARAFGGAVVVGGGGGVTNSCMSHSGAAATLAAFHSLAYVSEGLIFIYVGMDSLDPLRWAASYPGEVIWLVGVLLLFLLAARAASVVPLSMLHNLYAPERQRLSGRDMLIIWWSGLMRGAVSVALVYLNFDTGDGSPAPTASVIVPRRPGGGVAAASGAAAAAAAAAAGALRRHVNVTAAPASSGSDHHHHHLLRRMSRSMLAAAAEAAAAASGGGASPPPPTAALGDAEAAVAGGLTVASTSVDPLTATASVAAAMAEERWMSERQHATLIVSTLLCVVMTVLVVATLTKPLLQAALEADPRKPPLRVLREALFDPWVDATWHLQRLQATLDRSYRRLVDVSVGGGGGFGSSSGGGFHIGGFHIGGYGSARTHEQEQEQAGKQGAAAAAGAAGSSSRLTPPPSPPQSAIRGRGGTTTIPMAMLGGGGGGAAGGGGAAGAAAGAPSGSAAAASLLQPRASRPTPSGSDGAAGGGGGGAGLSANGSGGVRLVGGGGSGSREERAGSSGRQQGDGAGGSIGISTSIARAGAAAAAAAIGGAGGGGGSDGAVGPRLRAASALGQSSSTVTVARRAVGPGGGGGGGGGGLPRGASSPGEGASSDAERGDV*
Cre09.g402701	-	Other	Not_Chloroplast	0.450158	Not_Mitochondrial	0.00769965	Not_Secretory	0.00907955	not_known	-	not_known	-	not_known	-	MVARVCKLLIKDPDHPNKVYHQWATTISPGTKPETFRGDLLPETDSTVNYKLSVDPEDPEDPVEYYSPEQVLAFALEYLASGSDGPACPLPCASWDAEKQRLTLTIVRESKQDPIKKPKKSNAKEPITRVRTPDSALFMEAVRRFYPFAKRGPGEGPRLLNTRLAANGELKKYWQDKMAAAYAWSLKRGITLSREDFQADWTKKATDFNAKRTTYEKTTAAARAVKDKNQPKNERGWYKNAWRSQWGKMWDGYKRDPVRFTAGEKQTLTEEEVGLCKELESLLPSRASASVKDAKVSYGAIDAGGLLGPLAKALSGLSSKTKRSSLGSTGAVDVAAAPQPSPPMPPPMPPPMPQSSPGAIDKLAAAGAERVKALGDKKRTDAKKRKDERTAEAPAKKHKGDEVVAPAAKAKTDAKTAAEGKAAKVPAAKAGKAARGKAARGK*
Cre09.g402738	-	Other	Not_Chloroplast	0.454394	Not_Mitochondrial	0.0630769	Not_Secretory	0.00921038	not_known	-	not_known	-	not_known	-	MYGAYECQEYECTFMVCCHTPRAAAELALALQQWLLVADWPSDLLSEFEAGRVVLSDTTGRPLRRGFRAKVGIFTGVPLSVVPHATTGRADYFGALVNRAARLMAGAKAGQILMDTTAGLEVLREWRQMMTAAAAGQQQRTPSEARSPIPGGMPPPAGLGSGADGGGGGGGGRAPRSRRGSVGTLTTTTSQNNTQQPLVLTGASAEGTTRPAAAVSGSSSSSSSSGGGAAAASAAPAPAQGRRAPPAKTLSLSMSASGLPTATALADSGSHAGPFAPLGGPSGASVSSPGEARVQPRLDIGAASLASAPASASAGSNVQLAAGPQLLAHPQLTSGDGAAEVAAVPAPGSHDGHGFGEGHAGAGGEGVPLSQLRGTIGIQAPSLQSSPSPATGPCVPTGPASTAANTVVTSHAGQPPPVNNLPSLACRPQTPGSGGPGGGGGGRSMVAAAVGPVLAPAAVAIAGRAHLVPLTVQVVDLGEYRLKGLARPQPVMALQLKRTMQGQPEDALAAEDAPLPPHSPAAVAAGAGGAGGGGAAAAGGGGGAGAGGVGAGGGGGAGAGGVGGAGTGAGACKAQRVQRGAGLLDELPVALPVPLGEATADVGEMGEVE*
Cre09.g402750	COG2	Other	Not_Chloroplast	0.453895	Not_Mitochondrial	0.00890659	Not_Secretory	0.00903685	not_known	-	not_known	-	not_known	-	MTADEVTNGGASGADSAVLLGRAACPVWLNPERFLEQEFNADACVADLRRYVPLATLQNELSSYLATLKTKLVEVINEDYADYVGLSGRLANVEGAVVRMRKPLLELRDKLHAVQEAVRTELNSLNQGLRKRKEVATQRALLELILEVAHVAAKVEKLLEEVVAADQHATATSATSAGGAAADSAGGGGSSLAGPDLVAQCRLLERVAAEVSRLAFLANKGKDLAFVRSLEPRIAAHRAALRGRLSAALTAALAPAAAPPGTSNGGANGGANGGGGGGPRNTAAALHALHAAADLGEAEAAEGAVRRVVVAPLVDRLIAEHKAHGPAGGASAGGGGLAGLLSSILAAVRRELGPLLDACLAPGSALRGLDLLGAAVLDEVQGALAAALPGVFSPGVPPAFHANYLATAAWLRQLEGLCATKTGVERLRAGPAYGALMRRWNTSVYFSLLFQEIAGELEDALSGDKLEPASSSSAPAPSSDPSSSSSTPPLLLSASGALLRCLRRAASPEVVLPPLTDRFLRLALQLAQRYATWVLAATAARREAAAAAAAAGAGAPPGTPGAAAPGGGVGAGSPGAGGAGGGAGGAAASGPAAWAVGLPAEELMAVVHDAEAVHAFLSGPFTTTFLELLPLPPAALQLLTPAPSASSLASASSLASLGSMPPPPAAAAGGGTAAATTTTDGEAAAAAAAVAAAVRGALAEAAEAVRSAGRGLAAAVGEEAVERCVVVVRQLKGITATYRMTAKAPPSRASHYVGGVLTPLRALLEAAPVRRLAPELQQALLVLPVAEGVCARYAALAEELLVSVRKTESSLKRLKKAKAGGEEDAAAAVSDSDKITLQLHLDAAELGQQLGRLLLGAPAAGGGGIGAAGGQEELEAAAAAAVPSFRRLQEVVAPPPGLLPVPGGAAPPAHHVAASAPAFGASAAPAPTPYRAQPPQPPAPAVAVGAGSGGGAAGFTAAAAAGPAFGALGALGASGLDVPLGGAVGAESEGGAGGGPDALL*
Cre09.g402775	-	Other	Not_Chloroplast	0.454843	Not_Mitochondrial	0.0109544	Not_Secretory	0.0190222	not_known	-	not_known	-	not_known	-	MKYGKYIESKVKPEWKDYYIDYKGLKDLIKACQKEAETGEASFSPRTTSLTVQRYNNTKDSSQELFFRRLERDVEKVNKFTNKLVEEMRASLKSLNSKAEKETDQDKKDDLLKEAQRIGDDFLGLEKYVNINYLGFHKILKKHDKCLPHAPCRQFYVAHLHQQPWVQGNYSDLLVSLSNLYSKLRGDSSGEKNEDAAQGFVRSTTKYWVRNEDVSTVKHHVLQHLPVFQFDKNIFSGDAQLINSVYMDNSNLELYHGRLDKKPGAIALRIRWYGSNPPNMVFFERKTHKESWKGEESVKERFTLPSDKVVAFMDGEYSLEAALVDQEAAAARKGKSLSQEEKDAYSQLFTEVYKAVDSKQLKPLVRTQYMRTAFQIPFDATVRISLDTNLCMIKENPEDGPSCAATGRWYRDPSLPVTRTEITRFPHAVLEVKLSLQEGQTAPAWVQELLDSGYLTEVHKFSKFIHGSATLFPGDVRAVPYWVDDESVRASMLASAPSPLEGGSPLPEDGSVAGGSAGGPSTSNGSPVAAAAAAASAARSKPRTRHAKAASPGLDELQHPLLGEQATLKLMPDREQIAGFRNAGLSAAGGAGAGRGGSGHPGFFARLLGLVPPPPPAGGGSLRSTPMRIEPKTFFANERTFLAWLHMAVTLGSVSAALLGFAAGTDDDSESTGGAAISRHLVELIALILLPLGVAMCGYALHVFVWRATNIAKKRAVHFDDRVGPLALCGAVVVALVAITLLSLVDFFELLAAADAAAPAPPPPAAVLAGATGTLSLF*
Cre09.g402800	-	Other	Not_Chloroplast	0.451363	Not_Mitochondrial	0.00486469	Not_Secretory	0.00859556	not_known	-	not_known	-	not_known	-	MSQLSWLARWASNAHPSMFALAGALAGAYFGLSWNSQQQEQGFVAAQRLTLPGLTPVALADAAPPRSAPAAQPAASAAAANSTAAATASISLTGFEDVKDANGFVASALEKVLRGGGRGGGRDSPLAALLGIAPGGAPSTSSFSTSSSASSGSGAGSAAVTGGHVAGKVPSGASVLSFGESPGPAAAAAGVEPAVFYELLAKQPLYEKVLVLDEVVDGLIAEAERGAEAAGLAVGLLGGGVACYALLGWWTDLALPGAGTVTCSAVAGAAGHYRAKLAAQRTRRRFLSFLLNQQPSSSAAASPGAGRPVGLSNSFLAYLAAPTLAEKQRLASEVPPADFFADFYAALQPLLRQSKLEADAAGRAVLVQLD*
Cre09.g402812	-	Secretory	Not_Chloroplast	0.454452	Not_Mitochondrial	0.00465713	Secretory	0.934405	N	validation	N	training	not_known	-	MPETSIRRTDAKAFFANERTFLHWMSTAVTIGGIAAALSGVAGHAHRHWGDEFTERAIIVRVVSLVMLFMSVIIAVWAGLNFQKRAIFLEAKADGPYDSRFLPVLLTVCMILSMSVVFGGAVFRLSST*
Cre09.g402849	-	Chloroplast	Chloroplast	0.55502	Not_Mitochondrial	0.00408887	Not_Secretory	0.0092261	not_known	-	not_known	-	not_known	-	MQVMCQAAAGRTAVRRSAAAVAAAPVSAGRRTSTGRGRLQVVAYRSELSEMLLQRAHRYAELTAAAGSMTREELGVALGPLVGPRGVAFLADGVIYRRDRKRDVGQLVDALGRQHQAYKHLVYRPVVSAVNEAQGVVFSAVYWVLQNTQPLFGAQEPSGRISKGFLIDKQSYDTRSGVLVSSLVTRQLTLEERDALLPDPTAWQPADVGEGELTAVPDVVAHA*
Cre09.g402886	-	Secretory	Not_Chloroplast	0.451598	Not_Mitochondrial	0.0588414	Secretory	0.769742	not_known	-	not_known	-	not_known	-	MWGAAVLAPDVRALDGYGLANKPNGVLWQGPEQARAVISATHDRYDNRNQLVSYAVSYDHKLGFHHWRANAATDRGTTDPAEPIEGVGLIAFNKHLQIQRIYEFDMKPYPLRSPEEVAAGGGGSHTA*
Cre09.g402900	-	Other	Not_Chloroplast	0.454754	Not_Mitochondrial	0.00727826	Not_Secretory	0.00919408	not_known	-	not_known	-	not_known	-	MDCAGQPRKEEGQLVCTISMRPSPSKAASPGILWPSGGSSGGKESADPGASSGKGGLRGLLSSIRAQFADALGSDSTLRRSGGQQQLLQRQQHDSGSGGRSGGQHVSASTSQLPEFVAAAATSQQHQHQQQRGGAGTIASELESPFALPWAEAGLGGGHGGAGSGACGSGVAGAAGARARSQPSISATARSAASQPVAALLLRSYPDQEPFAAAAAAAAAAAGAPRAAAAGEAAAGAGYQAHVGATGSAGGGGASLHGSSGRGGGSGGSAGGVLRSGSAATVAMVESAAAGANLVAHSMRSSGPSGSPQPHPQSLPLALPLLPLAASGSSSGLLSGSGGTHALPGPGHAGELGSGVSHTSHGSGGDGGGAFGGGAFGSSVLASGAVAGGVLASGVVACGAAASGAVAGGAMASGAVTSGAVASGAAASGDSQGSGKPEVAVFSTQLFGAGAAGGGGPRGSPSQGGQGGAAQAVCPAAAGSLPSQGSGGSDRGGRAGSNALHGTPASGDMQGSAAVAAAAAAPAPHTSHLSSALRPAAHQRDQPQPHLLPAVDDAAAAATAAAACTGASPSQHVGAARDGASAAATGAAAGTSAPAQAEGSAEAKAEAEAGGASHAESEGAVDADEAGGAVAGGADGGGGGSGLAGDRQHPDRDLLDRLTAVPRTPEGGAEGGRAARTAAAGATGAAVAGAAGAGPAAAAAESEAKQRPSRSQSSTELSAVVAQAVQRLQQRQQQEKAAARMARTVSMQHHHTHFHNHLSGGPPLMQQRPTSPASVLRVLTAATALPVDEPVAAAVVDVSARSPGGGRGVVGSCIPLLASYPGPAGGGGGRRLSPVAAEALAAVMSAAGVTAGWAASPAAHLGLGLGLDQQQHQAYQHQAYQQQHQQHQQHQQAHRHTGGVGGGADGGVGGGNQLARHQHDLCAVTSPVAGSAAATTGALAAVGGLGASSGFSSGLTAAPRQLLAAAAAAAEARGGFHAARISTGSVSAHPDDHMEQWLRRGESSIGSGGATHDGGGSGGGGAEAGKRSRLGGGGGGASTSHVLSDAAGAAGARGGGSASFTEGVSVTCTADRLAALVHSGAGGDAATSSYLQQLLLPADHLASTASADLTYSGHVPSAVALAYGSAGGGGGTGGGGGTAGGGASMSDVAAAAGLGLTSGTYGGGASGVYGGGSSGMYGSGTYAGGMYGSGALSGSYMLGGGGGLLPTLSSDNTAALYGYGDAMARCSSGGPLGGGGGGSSGGGSRPGSAVLTTHSPRGSYTATTATTTTAAAAMAASHRRLPSGPSAFVGSSLSPQSGGAGHHQFRSGASPLASGGAGNSLARAIHNMDAAAAAVHGDAVPPPPEGANPDSGKTAAQLIAELKRTYEVVAAANAAAVAAAAAAHEAAAAGLSAPLGGAASASAADVAAAAGLGDLPPGILMTALGSSGAGRYGSGGGGSGRTTAASSPRVARMLKMAATGLHSPFESSSIALKGAGGGAAAAAATGAGTASSTALEVESIFTVKTAAAAAAAAGAGSTGDNPFVTAAKTSPYNTPPSAAALARLDVRDRWVAAEAAAAEAVEAAVKAAARREELTAALWRLVQGKDSDAVSYLLSLEPASREHRAIAPLLKDMRSWVYLHMW*
Cre09.g402923	-	Secretory	Not_Chloroplast	0.455919	Not_Mitochondrial	0.00407734	Secretory	0.9515	not_known	-	not_known	-	not_known	-	MRRSGRLLALALATLLLCADGWLSGEWLGNDPWARTKHRPEFNWKWRWAEVKSSKSDSHPKPQHSSGVEVRANLQAALDSYEYTLPLTQLRRGVVYTGSANRLRRVLHKAATDGASIKVAAIGGSISWGHGASQRGETDWFSVFSRWLIDAFPRASVVARNGCTPGVPTPYMIMCLEASVDPDTDLVFVEYTLNDAHSLGGPGLLGLAAGGEGALYGNRIVKDAERLLRRLLVLPNRPAVVFMHTPPVGLANYPKGHPKNPLNKGHRPFYMTSEDAQGALAQYYDVQYLSLRTAVYRLAVHTDTPGFRWEDVFIDHHPGDHGHKIMSDLAVHLLQRTAHDLLQLPYGAEDEHVAGEPLPPPMYPGNVPPDAPMCRVGDLFRAMVKTADGFTYVNEGTAEKPKPGYVATKPGSVLRIAISTDRSPVAAVGAAAAGSALAGGGGGGIAAATAAVAAATAAVLPNATPVHVYLHHLRSYTNMGVAKFRCVSGCRCKEVEVDAHHDDHTSQVFLAGLEATQAPDCIVEVKVLDKTSSGGNKFKVSGVVVAERPGAGDALSRMGTGHGKQFGLAAHADEEAGAQQLVFTSGGGSS*
Cre09.g402950	CGL21	Chloroplast	Chloroplast	0.505519	Not_Mitochondrial	0.00389322	Not_Secretory	0.00871149	not_known	-	not_known	-	not_known	-	MISQSQRALAARASASQQTTRASTVTIPVRAAGSAAPVLPPRAPCRSPTANTPRRWTHTPAALPNRRQMRQQVLESETEEEETEESEALAAAETAAAKQGEAKAEREEVVSAGGEKTAAAAAPEAAAAAAAEGGEMATAAPAVAETVAVAPAAKKPQTVVVTEVEEMEVEQIIEPLTFQSAARNTQSFLTTTLPGKLVLGAVAAALLGSIGLAVYRTYEKANTARAKRMRQIDRNRELVDGLNKFLLAGNRAGLTPTELKRLQRASGFTAVEVFRKYLWYLLRERKFDQGAVEDLVALKTGLGLTDGDAGEALRERSARVYDKYGTLMLNTEGLTLSGAQRKATCMALFRKVLYLAECERLVGQGAESEGGAGNVADIGKIFGATREDMDRLRIKNLYEAELDLEGMVMDTADEADEVAPGSAAPGGKQQQEGKGSDGAGDAKKQ*
Cre09.g402960	-	Other	Not_Chloroplast	0.453794	Not_Mitochondrial	0.0184926	Not_Secretory	0.00914893	not_known	-	not_known	-	not_known	-	MNVTPIPPPTHTHTQMVAAAGVGVAMGNAVPPVKAAAGCVVAGHDDGGVAEAFERFVL*
Cre09.g402997	-	Chloroplast	Chloroplast	0.502512	Not_Mitochondrial	0.00403189	Not_Secretory	0.00879779	not_known	-	not_known	-	not_known	-	MRMLAGPSGLRQLTTRTKVLACRPHGPWPQHLSLGSPRNSSFPQQIITCSASASSSAGPAAPAPPPKSSGPSPDDEEGGIRFVYEPPRRFVLAALRKKRQGPPSTAKPKVDLLVEGNPLARSPSRVDAVAEALEADTAAALRRVLERKGQQKAAEGWKMPRVACLSLVLCDDAHIRHLNSLHRGKDAATDVLSFELGDELDYRVHLPVKLMGDLVVSLDTAERQARERGHSLHDECRILLVHGLLHLAGWDHERGEQEHEAMAAEERAVLSELGWRGAGLITAAEEAAAREEQQQQGERAEGKAEAAGAAKRAGEEEGGGERKGKGAATRGSRGIAAGPGAGLLWQQIAGGEEEAEEKERKGGSRGGKQQGGAAGGGGGGGGSKDKGGAGAAAAAAAKAGQGQRGGGSSSGGGGGGGGSSKGQAGGGRAAGPPPPPKSKGVGGGGRGGGGGGGGGRRGGAARAFGTSTSYAPAAAAAVCGCSSSSSTGSGVRGCSMGSSSSSLAGASLAPRQAGAFGFGSSRGLAVATATAPSGSTGSSSSSGGGLEAASAATATSTITSTAADASPAASLASSSSSNGSSRRRRTRDIAIVALDLDGTLLDSRSRILPSSVAAIRAAAAAGVTVVAATGKARPAALAAAAAAGLAAPGLLVWPQGPGVFLQGLAVHGRGGHMLSDAVLPPAVVRAAFE*
Cre09.g403000	PAP9	Other	Not_Chloroplast	0.451553	Not_Mitochondrial	0.00410788	Not_Secretory	0.00901614	not_known	-	not_known	-	not_known	-	MLMPVPMPMPPGPGVLLPIMPGAQLGAALHLPVVAMPVMAGFPPMGPAGGPAYGVVGQGPGGPGPGSTGGQGYGGGGGYGGNGAAYGGGYGGGGIGPGQGHGYGQHQQHQQQHQQHQQGQGQPQQVYGDGSRQANGQARRYDYDYARPSGPTAPGGPGRGGGGAGGDVGRARRPFSEAPPPQPPGGPGGRGGDVGRTHGYGRPDSWAGQGRGQGADRGHGGAAGAAGLPLWDRGRDRERERTPDPDERRYAPAQHTAAGGGAGMGPAAANRRDDRDARGAAADAGQGGGAGPGPPRGPRAPYTHPHGHHHQAPVPAPVGGGRGPGAAPASVSPAAAAAAAVADPDYVSRQGHVYTVLGRNVKRIVAELTPSAAEAEAREGVLREVAAAAAAAFPEARGRLRVEPFGSYVCGLGTSSSDIDVVLVGLAEPSPQLGFYGREERPRVARLLDRITPQLRGRLRLSKLLAIRHARIPILKLTTHSGVSVDVSIASDSGPRAAAFIRQQAVAYPALRPLVLVLKSYMRAEGLAEVASGGLSSYGLTYMLLAHLQEEAKRGSDMGDLGCLLHGALRRYGRSFDVNTMAVSVRDGGLVPKASLGFGHVDHGDRIVTIDPLTGRNCTEGTWRSGEVLEALGRADTYLAGWLQVPREGVAPDADILGPLVSDVEAEEQRHGQGRGGRRAGAGGGGRGGDRGREEEGTGDGEDGDAPYIHTTGPGAGNGNGTLTGGGGHALGKRGRA*
Cre09.g403034	-	Other	Not_Chloroplast	0.453385	Not_Mitochondrial	0.005733	Not_Secretory	0.0706675	not_known	-	not_known	-	not_known	-	MASRILGKLRPSTSALFVCDVQEKFRPLIAGFPTVIDTTKRMVLGAKCLDIPVLVTEQYPKALGSTVSEVAGVLPPGTPPAFAKTLFSMLTPEVDSWLKTKPDVKQVMLVGIEAHVCVFQTSLDLIERGYEVHLLTDGVSSSRPHHRAAALQRMAQAGVLFSTSEMALFQLCGDAKHPRFKEVSALVKEGQAAEPFAFTASL*
Cre09.g403050	DSP6	Chloroplast	Chloroplast	0.555315	Not_Mitochondrial	0.00380732	Not_Secretory	0.00893613	Y	training	N	training	N	training	MQAHLQSRPVALQQRARPAAQFPSHAGALGRSRRRQAVVVSARHKVDQNAKDDAYNRNMQREMGWSHLNPYEYHWDRGLYYHEIIPNLICGTQPRNAGEVDTLADNEGITHILNLQEDKDMHYWGVKIEDIRRACAKHSINHMRRPAKDFDKGSLRKAIPGAVHTLAGAMAGGGRVYVHCTAGLGRAPGVCIAYLYWFTDMQLDEAYSHLTTIRPCGPKRDAIRGATYDVLVGSGVPHNAHNSNGHHGHHGGHGGHGGPQVAHAPPLPFESLPEQAYATLSEDDRFALQYRVLKGLC*
Cre09.g403071	-	Secretory	Not_Chloroplast	0.454477	Not_Mitochondrial	0.00468275	Secretory	0.950977	N	training	N	training	Y	training	MATSRRCGDQLRLTPRICLSWAVMMLAMLASNTATAMVAPRRLLSPADAARAPAAAPTPAYGTYPAVPVAPPPAYPDTLFPPSPSPAPAYGTYGPSMQPPPAAPVYGGPYGGYGSPVSPPPAMNPEYGHPVSPPPAAYGAYAQPPPPTAYGIYTQQPPAPAYGPYGRQPSAPAYGN*
Cre09.g403108	-	Other	Not_Chloroplast	0.454282	Not_Mitochondrial	0.00517583	Not_Secretory	0.00936938	not_known	-	not_known	-	not_known	-	MPAPVWVLDAAAPASGSESADQQKSSGEPPSPSRLRQGALKGSSLLQLDLHGQGPSSQAAAPAVSGPASPATAAAQWKPASSFKSLAGPEGFGTPGSQQPHPGLLLSLLSAARAPGAAAVAGRTSPQHAGAAATAPAAATASPPTATAAGAGGGAGPGRRAAGAGAGASATSPPRIGAAAAAAALTGPPTAPFSYSPLLPPHHQNGQSRSGASVPAGSGAGTSTSPRIGAGAGARAAQNGQNGGGGGSSAGLPPSALRVADGGDVRRGSGGGAGGAGGSAAGGGAAGARQTAAGRSHGPLPPAPPPAYYLSSGAAAGAAAATGVRYPSPPVTASSGGSGGADADSAFEYLGAYEEDAPSGEDEEAEEEAEGEEEAEGEEGEASSSEGGQDSDADEEGEGEEEDGEEQGGAKRLGRHWQQQQQQQQQQLPQRPPARQQVRPAAPAVGSRPGAAVGTAAAGSRLSAQAQAVAAAKVAAAVNAARSGGAPLRVLLQTSVSPTLQMQRPPSGGGGGGGGGGGGRQPPPLPPSLQQLQLQHQQALAALGAGSGFGFGPGYAPGSGLGPGSGSGVGSGADNPVLAAYAAATAFPPPAHQPQQQQQQQQRGGYHPPYFIAQQQQQQQQQQQQQYQQQQQQHQQHPQQHPQQQQHLAVMPLSLTSPVGSKPGTPVAFGGGRRSSQGPLAVLVSAGGAAGSGLTVSSFGPGALSGLGVMGLGQQLQYQQHHQHQPQHQHQHQHQHHQHNGHYHAGGGGGGGVSGSREGSLLDASSRPGTGASAASAAYWSTGGESAGGGGGGGGGYGSGYGGGVGGRYEGGEGVGSGLQSRSSARERRPSGSGIGGGGGRLGGSGGGGVAAERRAASNPRDAGALSARASLTGTGGGTGGAGSGGGRSLSRCSSAASTSSRGRGGAAGTASGGGGGAGGGGSRSVQQTAALLASLGLGSPTGASHPASARRKAGGAGAGVNSHSGPPTPSAAGGGGGGASGGSSGYGPVARTRAATASARGAARPLHPAVLPLPRAPAPLAEAASGSSLSSPGPPAATPGRVVDEVPTDAKGRPYPYILPPAFPGTCPTVAFAHHYSHGGSGAAGAASGGAAAGSAAAAAAAARHQAAGLQPLLSPTLYVKYGGVANGPVRAAFREGGLRPTRKGRRWLVQWGGILDGPAFAKLHAFQRVNHFPGTWELGHKGHLYRNVYAARRRCRSGPAAEAFDIVPRFYIMPRDYDEFRQDTERFPDRLYIQKPTNSSRGRGIRMVTRPESISRDTKDTLIQHYVSNPLLLRGFKFDMRVYVAAACLDPLRLYVFPDGLARLATEPYSADRADLSKRCVHLTNYSVNKKSDKFVQAGAGGAAGDGAAAAAASSSSKAGRASMTAGGGGGGGGGGSRHQQHGSGGSTPPDPLSECVGSKWSLSGLRAYLEASGVGPGWAAVWRQVGARLWVWGFDIMLTDTFRAWLIEANTCPSLAADSPLDWRVKQSMVGELMHLLGPVPYSTEVYERATEAKRQARLTGLPAAGSGAAGSGGGGGGADAAAAAAAGQEGIGGSGSYGSVQARTLQELESVDFTALSPAELPDIVLEAEAEMARRGSWQRVFPCQEDPTRYLELFETPRLNNVLLCKYYAQRMAGGGGGGGGGAGGGGGAGGGGGAGAGGGGGLGARPSTVSRGARGAGGGGGAAPGSRPASRK*
Cre09.g403145	-	Chloroplast	Chloroplast	0.554065	Not_Mitochondrial	0.0188033	Not_Secretory	0.00875372	not_known	-	not_known	-	not_known	-	MLLKTCNGLHAAGPRKRREIACGAAKGAKGAKPKTAGKGFGSGTQATSPVPLAKRKGMAVQWLDDLEPIVLEPNSDIGPNTRDKMLYYMNLTEELCGRTPKLLDWAWAKAMEERQREALASPVLLLQPDSSSSSNNNGSSSNSGSSSGSQGQQGQGGTAVHLLDVTHDDFANPALLAAVWRQLQPDAVALDVQAPYIKSFTRMAKALPPGLMDKLTSAPLTSLSAALNHGDDFDRLRWHHAILSVSSSGGSPIDLDEATLVNVFANRDLHLSEPIAAAALAAAAGPGSNVMVHGVDVEDDAMLSALDEDEFWSDADTAGYHKRLMAAAEPQLRAAVNTWLQGIPSGTTATLPRQRFVLTRLEAALTPDQQRAFQAADVEWRRGHKEPRVREQQALREQQAAHMAARIADVAAGRIGGRRCSRVLAVLGGGHAARVRALLQAQQAR*
Cre09.g403150	-	Other	Not_Chloroplast	0.453265	Not_Mitochondrial	0.00521298	Not_Secretory	0.00923889	not_known	-	not_known	-	not_known	-	MAARPAVTLTAEEHATLQRVRIAVQAVASSSGSGELGSAQALAQALAARCGLVATVRQGISTDFHHMRHAFLLVQLYPGQGPAVVVDPNFRDRFVYSMLPPNTTYGACVAALPKLFVGTLATIASLVNLVSSALQKEAAARGHDLPPWRSPRALMTNWLPARFTDSVHAPPACGLHPVLLNTTHGHSQQPTATAPTSACGSSAAACSATAQAGGRQLGPSTVVRGFIAAPAPVSSAAAPMAIPAGNGRPLVLNLLTTTTSCNTTTSACCSANSSLCSSPASSCGLASPNRSHISTAAASSSQTVMAGDGADTSADASCAADGDHCRRADAAGAAGARALAIALAMGCAEEERCCLAKSTLNHSHQQHQQPDSQPLRPPLRKRVSLLTRSLSAAAASAAQKAAARVSFAAAPLAPRSISIRAAAAAVTGVRGGEVQPAGDRVVCIKHVEEEEAQQRGSNQAIAALRQDAVATPSGRCSSAARQAAPHAAVPVKAATGKGGCAAAAAAACEVVAASSLPMRHCVSSANLTALKQLPVRSGVWEDAPARPLPCRRHPALQPAAEANMPLPAPPMAAPAAPAQQTAQPSGGVVPGTRRCFAPRVSAETVPILDTTAAVAPIVRCC*
Cre09.g403151	-	Secretory	Not_Chloroplast	0.452406	Not_Mitochondrial	0.00413237	Secretory	0.902684	not_known	-	not_known	-	not_known	-	MAYAQKARTEIAWHVLLGLLSSLLALAHGQQMWTPVLNRAPVSGSWRDVLGKAQPASARSSPPAAGAEGATGAAAATPQGADSSLASVASLASSISSSSSSSAQSAPLPPPPPPLDDTTALRLSRGLPAVALGDAADVRGAGEARVTAPRNGTAGAEGSGGKHMKMFDISTTMGVVMAFLMLTIGLMIAGTMLARFWRRRKRLLLLSRQTSAEVGLLAADPASSSLQSDATALAAAMDAAAVVVVVPAAAPAGATAVAVAATSSAAGLAAPAAPADALGGEPVPMVPAGPAGPGAAASQGAAAAAAAVSHDVHQQQQQQHEQQQRLQVVVVPLVTPLHGAADRC*
Cre09.g403182	-	Other	Not_Chloroplast	0.45205	Not_Mitochondrial	0.00442249	Not_Secretory	0.00920654	not_known	-	not_known	-	not_known	-	MSDNEELEDQLPPQQEANEDGEAEAQGEGEPGEGAAGLVEGEADEEDEAEYQDSSEEDEDEEQNEYEQDGFIVDDAEEEEEEEEERVAPKRRKKKKRERELRLDDDDYDLLEENQVQGIRRPTGRKRLKSQAEDGRRATNEADLQKDLFGYEELEDEVEDAGGRDARREEQVPIGEEDFDDLDDQDEMADFIVEGDESAPRRRQRRRAAAIPGVSSRAMQDAFEIFGDVDALMDMYETARQRPAAGSAAAAAAGEEEEAGEEEDDFGDDDDEAAAEARRQKRQERQRAKTYRQAMKVMDPEQLARAHLRPEDQAIKDRDVPERLQELLGPDGGSAPGGGMDLDAAAEWVYTCMRDANTPEWRLLARGAEEIDGTYDAVVMGGRQDDPDAGKYVGQVEGEDVVGGPEGCTLRLSHHRALLTPRMDNGQRAWTEDSARHGRVRTAIRAVLGQFFDRHEEVPVVAMYRKELAGPLLALAPDDAPAVTSRDEYDRQRGQRHKKHYDQGFVQPHHRRVRRWAVLWAVFDTALRYRAMAQRRERAAAALGRSRELLAAALEQAPDPAGDKAAQLEYDLRALDECGEALQTAHTLEALADVQQRMNGVLAAYPEAQMAMLSISSSQAAAAAAAGGTQGAGGSQGGTQGAAGAGGGGGATRRPNRGAANRTARLIGMQELVSDFCLEPSAFLANLQEAGHAGVGANEPRTPPGAILDWAAGALESLKARHPENPIISSYSPESLVSAVRAAAIHNLVGDAGLRTFLRNEFFKQAVVSAEATEAGEAVLDPFHKYALATRLRKKRLADFGSSDLFLRLDEAARERLASLRLHLESAAAEKLVNDVAELFQSSDRGAVAQQWNGLRRDVVKAALEEQLLPAFRAHFHAKLLAEAREHALRLYSDALWKVASAGPLRLPLADSEDEFLASPRLCIVCYGNQELNPATGQPNNTAVVFLNELGNLTDFFFAGQLSGQIRRSGQGAGAVFTDPAKSKDAARIREKLLEHLPHAVLVGIAAPACRQLHEDMRNIVDSLLEHHADALIDHETRGITVFPMDEKLAALWEVSAAGRSELREHAPLVRRAVGLGRSALDPLSLLAALCGPDKEVLSLGVYDMQDALGKDDRMAAVTRVMVTAGAQVGVDVNLACNVAWRSELLQFVPGLGPRKAGALLAALQRNRNKAESRSMLYKDLGVLGKVVFRNCGAYLRVRQVPGIRHLENLSFRTLDNSRISPEHYRIAIQLAQAATGVGEAEAALEERDKIESFDLEKFMSDAAAEGKPLPVGLPTLIDIVAELVCPAMELRPAWQEISPRQVFLLCNNESEESLQEGRIVDVKITYVTRDCLKVILINSGTEGMVPAEEVSGSYTGRVGGPEWQAVMQSRLNSVARGRIIRIEEQPDQSGSGTRFMVVLSTKSSVVNDEGGEYERKYCASREPNYVVREKTEATAKRRADEAGRSREQTVLVRPIRHPMFKNISQLDAVHALAPKEVPVGSAILRPSYRRNPNELDVTIKIAQLAAGPVFAVTFLRESDKPQGRAAHLTLAPPFTIDASHCGLGNLVYEDLDQVIADYVEPLVSHCGQLTAHRKFLDATPPEVEERVRAEKRANPTVHPYYLALRDKAAAAQIVFCLAASVHRESFYVTPRGFYFRGRLHGSVDGMLAVFKKNPVDPAKRREAAARDQLGYNEPTRALMTQMRTGVQMQPQQPGGYTGGSQGGGYGGQPYPGGGGGYGPPGGGYPPTQVYGGGGPGGAPGMYGGPGGGGPGGYGGMPPPPPPFGGPPGPGGAGGYGQYGSQGGNGGGGGYRAW*
Cre09.g403200	FAP198	Other	Not_Chloroplast	0.450715	Not_Mitochondrial	0.00403607	Not_Secretory	0.221225	not_known	-	not_known	-	not_known	-	MAPPRGPLRRYYTPYEVAMHNTPDDCWVSFLGGVYNLTDLIKANQGALAAPLIAAAGQDLTHWFDPTTKDPKRHICPATHIERFYTPMGRFIHVPPPEPMCNWDTSFGLPWWRDAKKYQIGLLSARTRVIRVRNVLTDQEDQIEVPCEEKLVEIRERYLELNAHAKSYTWKALVRDPNGDTHVFQELDLNLTLEENGVPDETPVFEDHHVPTDYFIPVLHVYWNDDLTVA*
Cre09.g403219	RPB5	Other	Not_Chloroplast	0.450387	Not_Mitochondrial	0.00512658	Not_Secretory	0.456135	not_known	-	not_known	-	not_known	-	MDNLTRLWRVRRTCLQMLNDRGYLVSQEEIGTTKDQFRDRFGENPRKDDLTILVPRQDDPTEQIFVFFPEEQKVGVKTIKLLAERMKDEKVNRAIMVTPSKFTPFAKSALEDMRPKYHIEHFLESELLVNITEHVLVPEHRILSPDEKRTLLDRYKIKETQLPRIQASDAVARYLGLQRGQVVRIVRPSETAGRYVTYRFCV*
Cre09.g403250	-	Other	Not_Chloroplast	0.456231	Not_Mitochondrial	0.00673874	Not_Secretory	0.00924389	not_known	-	not_known	-	not_known	-	MPRSLFGILERLNFGADGMSKANVINQPRMSTGNLVFAPHEEPHSGADSLPSTKGTALSPTACEVSAAMIEVHAEGCRVTTPLMPVHGLPFLDSPQVSSGGNTPRGPYCTGGGHGELVTRTGGTATRGAGFTSGLQSPAAAGGSPGVVTSTVARERSRSLVAQTAVRRWSQSQHAGLDSGQLLLLSEAVAGVAAGAGAPPPAASSGYSRSFHCSGDGRLDVPSGGANLYCTSLPVRAQAPIRRAYTCEASGLSPLSPPSSAPASAAALPQSVRSATTMTPPASVSSPLGAPPIGSGRLQGPFDDAGGSGNASSPVPVAAGGVPSRRRYSQYDNSQIAEQPHQPPPATSRHYQSRYAHPPELALPAQARQDEAAGDGHGLTGIRLGSPSGGNGAGAAGQPHSPHRDPQLQLQHHYHPSYLPSSMSAPMPPSLPAVAESVLEGPGSADTHHGAAAVAAAAATATRLVPPSAPVVPAAAALSRLAVSAGGSRPDAIPNGTAPAADAAPVAPTMDSRSTTASTTTVAVAPQRRRTQPAPGQQQQQQAEVAAHSCSPFATENSPATDSTRPQAQGQAAGAPPTVAAAALPTTAAGGAGASPRAGAGGPRRDSSASDVDSCCVVDDTPFSPASTAPVSSFSAAYNIRLATGSFCHPPERSSVLSAAAATDLCRPLQHQPAGQALSSTQQLLHEQSQQPQQLQPQLQPQHLQPQQAAPAHCLEASRPPPGPAQEQPSAAGAKTCAAAEHASAADDVKPQRPRDWIGDAGGKCPVREVPRDGLLYLSPAAPAGLVRRRERPWSTNDYEVTRKLYAGYASSVFKASSPHAGDDVVLKAYNLSGLSTFLRHQVLRELDIHARLSHTSIVHLIAAFKEGDILVMVQEYVRGGSLDRVRRKLGGRMTEFQAMHLVLLPLLNALVYLHGRGIVHRDIKPENLLFTPEWQLKLCDFGVSICLHEERAVTKTGSKEYMAPEVVVCPLKRGPEDNKDNAQMAYTPAVDVWSLGALMYEVLVGFTPFPGGPPPRNGGGPAAQLRFPSSVCEPARALVRSCLQLHPGDRPTVHELLRHEWVVTSLESVAQ*
Cre09.g403256	-	Other	Not_Chloroplast	0.449279	Not_Mitochondrial	0.00415969	Not_Secretory	0.00910234	not_known	-	not_known	-	not_known	-	MSEAAAAPGSATDAAVLKDFDREAVICPPTPAAAAGSKRPAVLSPLSAAPEGWAASPHSSPTVPESSARPRKRARNDPEAMTSADGLEMQQHQEEHEEEEEQQPALGDARAEAGAGAVVEPGLSPLQPPLLQPEPAGAGDQDPPANHPTVRPQEAAPSRGNHPSAVPPPDAELPDVQRDKQQAVAVVAAVPQDAAAAPPEEALEAASPEAAAPPSREAAPAPLQAAAAAAASEEAESVAAEPQEAAAPPPQEAAEAPPQEAAAAPPQEAVEAVAKEAAAATPQEAAEGAAKEAAAAAAHDAAAAAVPQVPAPAAVAVMPFGMFVGRPLDHVPAFYYCWLCQQEHMWRQHPDLREQLLEWVLIQPAPPGAAAPVSGHPYLSGYGPVWRVAPATAEEEQEAAVATMAFGMHQGKLLTEVPPSYIEWTCHTPHFWHLEEYGKRVLLRHLEVLGRVGYTADEGRVVMKQEWVAPWYAQHPEELARELERLAARMSYSHWW*
Cre09.g403293	FCL1	Chloroplast	Chloroplast	0.502183	Not_Mitochondrial	0.0283371	Not_Secretory	0.00921767	not_known	-	not_known	-	not_known	-	MQAWARTLRRCAASSRVTLPSKFSERRQALSVNSSAAMNCRELKQQARKDIKQALRGLTQEQMADESARIGAQVLDMRAYARAGTLGIYLHCAKLREVDTTAVLRDALHQGKRCYVPVVEDKNSNMKFLHLDDMACLRTVPPFDILEPTDTYDDGTPRQDALQSGTCFDVLLVPGLGFDTSGRRLGRGGGYYDKMITGLQRLAQAAGREPPLLVALSYSAQVVGAVPVDEHDQLVDVLVTAAGVYGCTDRGRAALQL*
Cre09.g403300	-	Other	Not_Chloroplast	0.453333	Not_Mitochondrial	0.0106718	Not_Secretory	0.00898276	not_known	-	not_known	-	not_known	-	MDFAAYISGLPGPKRGALYRSPWTCLAVFRNLPPLAQVYVMRLLFVPSPFPADFVDSWAAKGAASGHKAALSALRGLDVLTEVAAPGGPGGGGGPDAGAAAALAARAAARQQRGGVGAVALWCLHPDFRAQLQTVVCSGSQLMRGDVPAAAASCCPSLEELGEWAVGQWEALQLYLLGSSRSPPQLPQLLRARNYKELDIRSLLVEAGLLAFLSDIAAAAVANAAGGSSGGGRPATRGGAGSSSLAVTQRSFHWLLQPGDRQLWAVLREYISGAEAASGDELAHTLSFLLQLGFRRVGQPCAWAELRPPEQRMAAHLAQLGVLAVFQTDDGEVFYTPTRLAASLCGGSGGAGGGAGGAAGGKGSAGAAGSGGALAARGGGAGGAAAAAAMDGGGAGSDAFVIVESNYRVYVYTRSPVTIAVLELFVKREALLPNLFVGAIRRDSILAALARGITADELVAYLSARPHPSIAARCPVVPEVVSDQIRLWEASMNRLQAHPAVLYENMESRQLYERAVAAARAAGTLQWEDGARMRFVALESGHEAMKLLIVKAKQDLKL*
Cre09.g403330	-	Other	Not_Chloroplast	0.455823	Not_Mitochondrial	0.00608257	Not_Secretory	0.00916776	not_known	-	not_known	-	not_known	-	MHNLNRANDTGTHNASSLRRFATLIAGPERFFQRPRPRPRQLSRAVPSCTERASNTQTVG*
Cre09.g403350	-	Other	Not_Chloroplast	0.46005	Not_Mitochondrial	0.0119083	Not_Secretory	0.00902912	not_known	-	not_known	-	not_known	-	MLLIAAAGAAVAWRALAIKARSGKGVVAVTQDALGKDATSQAQTIAELVDFRGMLTSSLEAGELEHDIDAVNHALYCGEEALPWLMELLESDDQDTLSEVAEILALLSPSRRGLQGCIVEAGSVRPLLDLLASWCAPPAAATPLAPADGQSDGTCDTSSAATGAHPPLTAWRAAPHVLAPVLRTLVNLTSNPRIGNPVRQAVLRHSGAVDALLLLLSPPQPEPQLEPVPEPQLGPEAYAAGCSGEASAAHSNSKRNSNGPSSTSSNRSHWQLAGLAAWLVAHLCGGPAGQIALQADRGVVPLLVRLVRAARRRWEQVATQLEQQMHQQQQQQQQQQQQQQQRRKQQVQMRREQGRLKDGQHEAAAAEVEEVSESGVESGAEASCGSSIGQSEGDSRRSSTSTSTSCSSRSGSVGESPCSRSCHVSAGGASTSASTSASTSTSTSTSTSTSTSTSTSTSTSTSTSTSTSTSTSTSTSTSTSTSTSTSTSTSTSTSTSASTSASGCRTRACSTCVPAGGRAHVSSAILAHGASLVHTASNSALCDIAAAAAAAAASATAGAGGDCSSASATATAAAAAAAELPYVLAALQYSLMALVNVTFDHSANQRAAAVAGALQELQPLLAALLRPGVLLPVQGEGGNENESEDGDQPLLQPDAWKGYGSGPEGQEEEEMGKAEHELQRSQQDLQLWPAAVRLCCQGVAKFGVWLLAHLSSSDPDLKAAITGPGFAFVPQLLVFLTMQRRARGSAAPACPAAAAGTAAGTAAGLLPAGACCPGLVVVQQYAAMCLVNLTCGVPATKAAVAAAVDWAGMGNLLTWLAAAAQEAAASEAAAAAAVAGGQGGGGSGSEGAGAGPSSTAAAGGAAAREAETIAAAAAAAALSGGHPQPLHAPPPATTTTTNTTTAAHGSGSSAPTAPASVATAAAAATAAATSDLRLYTTWLMQHLSLSPLAAAVMEPGCVVPPLVALMSAPDAHVRLRSAAALGALCSAAGSVAVPSQSQPQLTGSRDAPAAVAASGVTAAEAASPASNSANPAGAAPAIATAATATTAAAPSAVSHTLVSVGARHRAAFLAAGGVRQLVAAAARERDPHLLAYQMLALSSAVGEDDAAAVAEAVGAGALGVLEVLLASDAAACIVPAAETLQALANAVRCAAAASGASGATAGATAAAAAADVLPRSLLGRVVAVMLTHGDPRVRAALNEALGAVTALPGVRERYCAVFAETLRDLVSAAEVELRVIPVN*
Cre09.g403367	-	Other	Not_Chloroplast	0.454599	Not_Mitochondrial	0.0042534	Not_Secretory	0.00918828	not_known	-	not_known	-	not_known	-	MQVFVRTLSGKTGVVSVLPCDPAAVLLLSTAANEGVPPVLLRLLWRSRRVRLHRSFAAQGILPGSTVFVTSVLYGGVGFTEAEVRRVCDAVEKLARRDAGACARMEAGQWEPLVQVLAHQSTASPAVVEAVLRERAATIRAAVAVAGITHRMFAARTAKQQAARAAAAGSVAGSVQASAGGAPGTSAVGASPAAGTGPGSAGAAASRYSGAAGAPSAAQHKVIAAPGARLASVPQQPRTVRQRAQAEAFKSMMGQGLDEGSRAHAAAQTCTFTRPEPPAPPAPAAREGQPQGRYVTDVIDGIVGVLRQHRDLASILHRKEMNMLLPGELKQLAEALQQQLPEKLRSSSVHGMETWLHHHVDEIELALAGVPNPDAVAAAAGVGGAAMPWEVQLGLQRVAEMMGLASDAEKQPAAEAWQERQWHTLTDCISATRAAARVAGDTAGAAGAAVSTGGAQTAAGGVPDIATSRLCDDAAAAQAMRQQMAAELPTQPCCVCGRRRRQRDVHWHRVSGLREWLDEQLSVMLPGTAEAPRDGNTLWAPPTSAEAVALLAGATGAASMPEITERVMREGPASGRTVYRLQAHPAAGTVQLAADGDHQLRVCVDCMRAHQHGHLPPLSYACVDNGLRPSHLPQLTVMEERLVAVWRPLRNLMVCRPPAAGGGPGHWEMRAHVIAFKAPEPQQLAAVFPCSLARVPECITVVFVSPAQTYQQLEALARRVPALMVRGKVVAAWARHLAALYPSARLDEAAVQEWERQPPTAVADTLARRAVCTQTQGEASALLRTLRAEQEGYARARYGTAEEAAARGASTAMAVAVNSDSSSGSDSEAIIVQQSLARPSRKRSRLLSAAHMQRLLCGLDRDASVAVRQLLLAHNFKAAATKLLRHHGGAPTKEAVTQMQVQLQTQHCNYEQVLTDHERALIAEANASGSTRPLSRPPAGAPLPPGSLFVVHEPQALSPVQREHGGRRPQSLPALPAEAAQRAGAAAPAAAAAGAEVAAAFSSCGQNVTHMQGIDDVDLSPTPADSPALRAVFEDACADERALQLLLDGWPLASCTEQAPQSDYQPEWPLRVHVNRFPNGTGACPAGMQMLSWIQLQLQRWYPPAPDGTEDCSAQANASGSTRPLSRPPAGAPLPPGSLFVVHEPQALSPVQREHGGRRPQSLPALPAEAAQRAGAAAPAAAAAGAEVAAAFSSCGQNVTHMQGIDDVDLSPTPADSPALRAVFEDACADERALQLLLDGWPLASCTEQAPQSDYQPEWPLRVHVNRFPNGTGACPAGMQMLSWIQLQLQRWYPPAPDGTEDCSAQAPHFILDMFDAWQRHTVNQQVAVRFKLDPQLIMSLGDMGPDTLVEAADVLAAGLSRAEQAQRLHGSPPEVEQLVRGARITGAHVVGSPGSYAALRSRAYGLWAAYGPPSATVTLNPASVHSDATFTLMGRPYTFDVRTGAPQHRPMAAERWDLVAGHPLACAESFEAFMDAFCDVFLGWPAGSDVQQRSNCLFGRVDAFFFKFEMNQRGELHVHGCIWQPGLQPARLRKALADPRNCPDVLDFLESVQTQWFASPLLFSGGERPVHAQKLSTEQLQEVAEAAGSERLTELQRDILREVLVEVKARGAMEDAAVSCRPPLQCSSLTEAERLGLFAAHAVLETLLHAHRDGTCTTSHSKHATDSNCRMRLPRMLHWLTTYLHEQSVCVHLKRYGRYMVSHMVALLLAVPCNHTVTFACDVGRWLRTRELWDQRHEGIPRTDPVWERRPQLPSLEQLAADAADYALKYATKSEAVQGSRALIAAATMLRRRMHLMTPEQQAGIESEHLPIQDVLDQLRHPFAAFADASASAWAPRPPTAGVSAAGESSTPAQAQFTAEVTARAQQSATVAALRTARPVGAAAVQREGMFNLAHAINLLTAQQTFSAPAAALLLMRGTDAHESHQFRAIDYRMFSQHVQSQLKRADPELRPRDTQLRLVCTMGSVGAGGSPTGEGQLPAASTIASDVPDPGPSGSVQQLEQPAVAPARYRSSSYLKDYLYRGEALRELSPMMMAMLFYKHSAGPDGAQGHHLRLHPAHPEYSKCVWRRRLRPYVPQPVCDPVVRPADGVGDPQVLERYAVFALANFAAYSCDDMLDLSNGAWAAYQRCFAQPADGQSLHVRIACRMLDHVDGLARVRMRAEERRQLQAEAEGTAEDVAEEALLEGVPLEGMDDLEAEPQDDEEPDVRRSAAPAAELWQGCALSETERAGLLQRIVHGGLGGGLTTEATTVVAQIPRANAWPAVGRTAAAAVVRSTQEWTHERLAAAQQRMHDYDLGGQYAAQALAQAQGAVQQQLLLYNSGTAAVTAKLVLISPLAVTTAAPEVQGVWPDAANPGAEPPYVLCPEDSQPTPEDTARLWNLSDDQQQAFMLYAQLLLAEAAGVRQPPVCSVLTGKAGSGKSRVLQALLWFAYQHRCESLIALVSYTWRAALHLPQPRHVPLYSGAAEESLRQLLAPGAGDGGAMERQIRQLEHPEGSMNLMGRELWNMVPFAFVLTHQHRQQAGVARAAACARAASAAAAMA*
Cre09.g403400	-	Other	Not_Chloroplast	0.454281	Not_Mitochondrial	0.00445109	Not_Secretory	0.00882297	not_known	-	not_known	-	not_known	-	MGSSPSCMTGANSPAAALNRSVQAGDEHSVLMRLIEKPALLSKPTAAGSKSGGLGGSLAAQLLPWTAAHHNVTPVHVACESKQVKAVEQMLSFLDSSPLEVVRAALAPYCRRAGLPLPDSPAEGVRLAAGMANCKGQTPLMYACYAGCPELVRLLLERGADPWAGDRCGQRTALHYAAMSGSAACIAALMAHTPPHMLNRQPPEHELGNASAGCRYVDARSLCGLTPLHYAAFFACDPSATSEAASTPADAATSATAAAADALAALRELLRHDPSLNATSTCESYDVAVTCAAASTPLHMAAVRGNLGAARDILHHYALRSASNHGHWVADPRTRANDLGMFPWQVASAYHPANAKLAALLHPGRSVEAALMWFAEVLQGEEEAERSRAAREAAQEQRDGGRRWARRQREAREEQHAVVMDQVSRSNAAAAAATGSFVAAGGSSVHDHVYAQLVLGGVGGIGPAPLAAIAAAALRSRLLHDLHQLESEEPPQTKLPHQVQVEEAVAAAEDAEEEDEDALCGVCFAEPKQVAPTGCGHGLCRGCAAALSRGLAAASGKDGRKPVLCPFCRRGVAGFTAYAAPTAAAPVGLSET*
Cre09.g403404	-	Other	Not_Chloroplast	0.454802	Not_Mitochondrial	0.00618013	Not_Secretory	0.00935065	not_known	-	not_known	-	not_known	-	MLSSSLRLAYSWQRQPRRLCCWRAAGWAPGRLSGVLCAWTVCRSPAAKRVESFGGLMASEGGGISSRWSGVVIWRT*
Cre09.g403441	-	Other	Not_Chloroplast	0.453058	Not_Mitochondrial	0.0529082	Not_Secretory	0.008956	not_known	-	not_known	-	not_known	-	MCCARRCKCRSERAKADAQLGANMLLPPYQGRLVVGSTGVIARTMAHLRARYAFVPIPGQTKLRKVYACETPACNARMEWVAKDATAKAWLVSHSPHSHAAAAPTPTATPGQLTRQALRNKNFCIAKTWVETFKRTLVAAELSRCSSGISQHSNGRAPAY*
Cre09.g403450	-	Other	Not_Chloroplast	0.454112	Not_Mitochondrial	0.0041029	Not_Secretory	0.0087586	not_known	-	not_known	-	not_known	-	MGSSHSCMVGAASPAAQLSRSLQAGDEHSLLLQLAEKPALLSKPTCGGGSGGLGGSLAAQLLPWTAAHHGLTPLHLACENKQIKAVEQMLSFLDSSPLEVVRAALAPYCRRAGLPLPDSPAEGVRLAAGMANCKGQTPLMYACYAGCPELVRLLLERGADPWAGDRCGQRTALHYAAMSGSAGCIAALMAHTPPHMLNRPLPRPGSTGASAGCRYVDARSLCGLTPLHYAAYFACDPPTTTIGANSRPGSVSGSAPVSTTATAADALAALRELLRHEPSLNAVSTSESYDMVLTCAAASTPLHMAAVRGNLGAARDILHHYALRSASTTGHWVADPRTRADAARQFPWQVASAYHPSKPKLSALLHPGRSVEAALLWLAEVEEEAAAERSRTAREAAQEQHIGGRRSIRRQRELQEEQHATVMQQVSRSTAAAAAAAAARSSAAASGGAEDSSVHGRVYAPLVLGGVGGIGPAPLAAIAAAALRSRLLHDLHRLENEELPQINLPHQVQVEEAVAAAEDAEEEDEDALCGVCFAEPKQVAPTGCGHGLCRGCAAALSRGLAAASGKDGRKPVLCPFCRRGVAGFTAYAAPAAAAAAPNEWSVRALAAQSSRVT*
Cre09.g403500	-	Other	Not_Chloroplast	0.454082	Not_Mitochondrial	0.00410153	Not_Secretory	0.00876067	not_known	-	not_known	-	not_known	-	MGSSHSCMVGAASPAAQLSRSLQAGDEHSLLLQLAEKPALLSKPTCGGGSGGLGGSLAAQLLPWTAAHHGLTPLHLACENKQIKAVEQMLSFLDSSPLEVVRAALAPYCRRAGLPLPDSPAEGVRLAAGMANCKGQTPLMYACYAGCPELVRLLLERGADPWAGDRCGQRTALHYAAMSGSAGCIAALMAHTPPHMLNRPLPRPGSTGASAGCRYVDARSLCGLTPLHYAAYFACDPPTTTIGANSRPGSVSGSAPVSTTVTADALAALRELLRHEPSLNAVSTSESYDMVLTCAAASTPLHMAAVRGNLGAARDILHHYALRSASTTGHWVADPRTRADAARQFPWQVASAYHPSKPKLSALLHPGRSVEAALLWLTEVEEEAAAERSRAAREAAQEQHIGGRRSIRRQRELQEEQHATVMQQVSRSTAAAAAAARPSAAASGGAEDSSVHGRVYAPLVLGGVGGIGPAPLAAIAAAALRSRLLHDLHRLESEEPLQTNLPHQVQVEEAVAAAEDAEEEDEDALCGVCFAEPKQVAPTSCGHGLCRGCAAALSRGLAAASGKDGRKPVLCPFCRRGVAGFTAYAAPTAAAAPNERSVRALVAQSSRVT*
Cre09.g403550	FVS1	Other	Not_Chloroplast	0.452385	Not_Mitochondrial	0.00401623	Not_Secretory	0.0408839	not_known	-	not_known	-	not_known	-	MAPSFHIPQITLPSRAGDAIAPDQLDLLRQACLDHGFFLLNNEDGHGGFHIAPEQIGRVWSAAADLFDAPLDAKRAVSVASSANNRGYFSSADHAEYNKDPAGVRIKDNKEGFFFGSDNLIAPGNRVPAGKAAAGTEMEGYMEAGRAACVAVMRAIVTAGLLAEAGETCPDAFQSRYLSDPVYMAKCLKYPPSNGNTDAHTDYGCITLLLPGDSGLEVHVGGAWHAVPFAPGAFVINFGDLLSAWSRGAVRSTIHRVIYNSAAGAPRYSLPLFLHPNRGTMVRTPGGAAAGGSVGGFGRPVGDGSGDVVVDTYRWAAAVCVDTYSYVLSRFDATYKHRAAAAGAGNGVGTHAMGDNAGAGAAKVDEGTGAISTTCAEAAKA*
Cre09.g403600	-	Secretory	Not_Chloroplast	0.458003	Not_Mitochondrial	0.00413287	Secretory	0.950635	not_known	-	not_known	-	not_known	-	MWRRHGRTPSLVLALLLAVSHVASQTSPSPESGSSPSPPPPPPLVANFIFANLTNLLNDTANGNAAAIGSGSFGFQTTAPYMQSSTAMLVAGQGPFRGITWNPTAPVPDPSQPYTMLLLSDFTDSAPFVVPAGASLELRDLALLLPPPPTATASASSLLSHVFSLRAGARLTLRRCRLFTASCSNLYDFTTALCNPSTWSFSPDLQILDAEVMYGAGIMGVGALAADNGSSSAATPFATLSDANFTCSGGGPVTCSAAVVSDAASLRGVASLFMNTTKDTVLLSLAPSSISLAAGGPDDTWKQLTVRPGVTLGLYGSKTRRTTLDFANAEGGLTLNAFSGARLFLADMDLVGLPYPARLLRPAHFVAAFGHGVYVNTTRDASVSPSARFPPALNIVGCTLVLPDAEVAWWRYVSSDIADGAAVPDNWNVRRHTLPAPSSSYVRLAVLVDVAGGPRISVTNALFQSVRVYAGSLSAAAAAAAAAWPLAGGLDSSTASTTIKLGSVSFLNTIAPAADIEFCDNGRTLLVPTDPATPPTAPGFLPAAALAAGYGSGGSTTAGVLAVEQDGLDQLFYMMNERVNCTLAATPYVQARRRTFYDLKNVTMGLLIPATSTLTLRDMVIYNLGPATADYAQAAAAAARRRLLGSHRRRQLLQDGTNNTTAPVPSPPVPSPSPPAVPPSPPQVPAPPSPPLQPPSPPVPLAPPSPPLPPLPPSPEPSPPPPPPGPPEPPSPPPSPPTPPAPPPAPPRPPAPPRPPRPPPQPPAPPRPPPPPSPPPTPPSPPPPPPAPPSPPPPPAPPTPPSPPPPPPPPTLVTTMRDLATPLWYFEFDRLNGSRIQLINVTLVVPQAEIDLLTRMLTRAGKLPSGASSNGGHRHRALLQDDGSSGGADIINITAIPSSVMLSCPLAQLVSFAADSQVASVSSTAIVYNSVRHLGWYGSNVTITSVLPADAPSRLFAGTSRAADPMFDAACPPAPSDEDFPPPPRRRPPPSTLLADGGAASSGGGSGSKNLAWILPVAICVPIVLLALFGFVIVRRRRAAAAAEAERQREALKEAGMLGLGYRSYVKSTTAGHGHEEGVPYEQMPRGGRAGTASMSVASPYGAGGAPYGHLSGAQRSHQSAMGAMGGYEPGGSMLYSPRGGAAAGRRGGYAGGSHTVPSTPAGNAAARRSSLLLQAHVEARAADPKPAGRMASITAALMSITHRGQSAAHPNPQHPKTPRTPRTPHTPGGGGSRSAPWRTNTTEQMENERVSPTRPSPVKRLSILFGMGSGAEGAAGSISAGGAGPSGGGGAGGAPPHFGSVPPSPAALTHGGGNGGNNVFSAAAAAAAASAAAASVAARAAAAAAAGGHDRVSPTNPRVGSGGFARHSGATELALPQPEERGSGASVGGGLPTVSGGVATISGAVSAATPSGGGAVRASDAGPPGVRSSASFAAAAQPHSAASFAEAANAAALAAQVRLPAAGSDGGRLGLAARESTVIDADDVELDMYGQAGSASAAIPHLAAGTAVGGGGAYSSGESLGLGSGPRALPETAAGPVPVKSAIEMTVAMRTATSAAGVVSGVASPSLLPPDAATGASGRGASPSRGMSPSRWQQQSGQLTASPSATRSPSRSGLGMHTAPRAPALVIPPPRLSGSGSAAALMAVGGSAGSPRGGAAMGGLPQSPSMLSGMRRANTPGGGRSPRVSGSGEPEGSGRGGDAAAVAAAAAAAASSPRGSLSGTGGGAGRGAGSVWPPPLPAPGGSAAVKAKKAAFKRGGAAGGNLE*
Cre09.g403650	-	Other	Not_Chloroplast	0.455829	Not_Mitochondrial	0.0076805	Not_Secretory	0.00905261	not_known	-	not_known	-	not_known	-	MGIVKKAMGALGFGEKPKQSKSGSPRGSATASVVPLGALSSQNSEELPADLRLALNSVDNHGDDGRTWAQPAYRGSGDGRALPGTSTAAIRAMYGPLDSPGPSASGTPRGPSCTGGGHGEAPPSVAGTVHPHQKLASPIGRQSQGNMQLPSPLCTATATPLARHIANRALRKAGDSAPLSLPSLTGGLRLRDAGAAAPAAAGAAGGGGSSGGAPQQRVSSGGIGDGTSPRPPTVTSVRSMREASPRMRRATTLDVVADHSPASISSGGSGAPLSPNGPSAAAISAPTSVGEGGALSPSGVGGGSGGRPERFHRLHSLPASNPAFGSISSGALSPPGSSAHYSGPTAQFSSRDEPAFTREEDEVPPSTSGPLPTLSAGPSSTSPRDREVSVGSYANQYHHQQQQLAGGGSAPHPPPLTHHNSSHSLNQHMHGPSHLRPMPAPLLSPQPQASTAAAAAAADARRAPQNRRRSEMSMLVVPAPETPLPRLKNAATAAASIIADSNTVGRQQLATEAAGHADFYVDEGEPGMEGIEEGEAEGAGATAAGGSDGDEAIEDLLPTRPEPLRAATALSVQVPLSPPSAGLSVAASAGSAGSEISAKFPGPGPASNTSLGSAQMPAGVAAAASAFSAGSGSSTRLSPVVSPGTECIASLGPAPPFVMTSPTDAKAPPKASSASKDPSLMDQSHVQSPERAAPPAAAPPHAVQTKLQPQAATAGAAASGTAAPVAGSGALTPRSPYTLPVPGAFVSRPVPKDGRVHLSSAAPPAMSLRSPAAWGVGDFKIVRKLYAGYASSVYKASCTHSDTDVVLKAYNLMGLSTFLRHQVLRELDIHARLHHPSIVHLIAAFKEGDILVMVQEYVRGGSLDRVRRKLGGRMTEFQAMHLVLLPLLNVLQHLHSKGIVHRDIKPENLLFTEDWQLKVCDYGVSICLHEERAVTRTGSREYMAPEVNVCPLKRGPDDNKDNEVMAYTPAVDVWSLGALMYELLVGFTPFPGGPPARPTAGEAAPPAKALAYPGGVSQEARTFVQSCLDIEPFNRPTVPQLLQHPWIQKSLEQDIKP*
Cre09.g403700	-	Other	Not_Chloroplast	0.449068	Not_Mitochondrial	0.00476084	Not_Secretory	0.00881565	not_known	-	not_known	-	not_known	-	MACGYCRRTGHSILTCQTKRLDAEAAERERRASRAAKAAEATRAAEAARAAAEAARAAEVARAAEAARAAEAAASSFRYANINPLFTEDDGTAYSGTDTEDRNIVASLTARTVDRLKGIAASQSTAQLAKLLATINSVLDLVSFDNSPAASATTGSRIELTPLLSYKARQQMDSIATPAAITDRPAVHYSSRLGSSAQPRRELFPEIEVAESSVDEGEDEDEGEEQEQEQQEADMQRLALIRSCTVPTADNRSVIIKLLKPVADSSGNMLTDETLCQGLVIYDTVMSTEECGIVASKLPAVTKTKREAVSDGRAKQVVLDCTKRIRDLVKYAYNNKYNFKKALSRHQPLSAPGKLHQDGPQDEHTYDLRVCVRVPRDGRPSHVHLEALDNSARHSFIIQAGQAYSLTNNLGLKSFNSPWKHGNLQYHGMTLIVDFMLRAG*
Cre09.g403750	HAD6	Mitochondrial	Not_Chloroplast	0.467439	Mitochondrial	0.962002	Not_Secretory	0.00888806	not_known	-	not_known	-	not_known	-	MAHTALGVPGQSLFRLLNGRGISLSAALHTVAAGSRPLGAQSAITQIDESALGGNRPFYRAMLVDAAGTFLIPTEQVADVYLRYARPHGCMLEEGEVLSRFRRAYNMPWKASSLRYVGDARDFWHCIVANSTGCDRPEVSEAIYEYYSRPEAWRVAPGAVAALQRLRDAGVLTAVVSNFDTRLRPLLRDLAVQGLFDEVVVSAEVHAEKPNPVIFDAAIRALSAAAVTKGTLATASLCQRHMTPAHHHHHHSQYQYQHHQHQHQFNHQHQHQHPYSSVQPYPHHDSHPQQHQHHQPYHVLGMSPAARAAASSAGRAGAAWHDHAHGGARGPCTREDFSPLLPEQVVHVGDDRRNDCWGARDAGITAWLWGYDVRSWEQVAQRVLHGAELDDDDDDGSDGGGSGAGMTRAAGTA*
Cre09.g403800	DYHB,ROC30,ROC54,ODA4	Other	Not_Chloroplast	0.453573	Not_Mitochondrial	0.00576	Not_Secretory	0.00910471	not_known	-	not_known	-	not_known	-	MAEDEGMTAAAPSSSVKDIRFDYIRDRVCSCLKVPDSAYDKLVSGDGRTSLVQFMEEAHTKRLLIMLDGKDLSATVKPPPKFKKKTVYFLKLQETKLDNDNIKKLVIHGEISENPLETLAAISQDVFMPVLTAPANQQGWPDVVAKEVTENLHKFVSNVFVTIGQMKGQTLLPLPPQNTVPTLQPEQSMHSLKDQDKIHILESAIVTWTKQIKNVLKADPDAPLKEPGAYPGPLTELNFWSERAANLNSIHEQLTSEKTQKVVKVLELAKSTYYPAFQRLFREVEAAQQEANDNVKFLKPLRKYLDKLNMMDDFPMLVDLFKPIMHTLMLIWKHSKSYNSSTRFVTLMQEICNDLIMQACKYVPGSDLIQMEPSEAVDKLRMTLRVLGTFKNYYFEYRALSMQDTPENPWKFQNNSLFARLDSFLERCHDMMDLMSTCMQFNRLERVEIGGTKGKVLTNGVKAIHQDFTSAVEKFQQVTYDVMDVDAKQFDEDFFGFRVVIKELERRLAAIIIQAFDDCTTIGTTFKLLDSFEGLLDREVIAHDLEKKHTDLLHSYARDLKDVADLFHQYKDRPIVAKNSAPYSGAAYWVRGLMERIKDPMDRLLTMNKMVLESELFREIQRTYDHLWEEMTEYRTRAVDAWCAQVAATSDEKLNLPLLSLIEETADGIRVLGVNFDPALVRLLRETKYFLLLETSTQDKNADRNAEKAAEGGEVEVVKKAPKLSVPDSAKDLFASADTFRQQISALDLICSIYNKVQRTILAVEKPLVQQKLDAVEQALNRGLAELNWKCAEIDTYIKECMELVKDVDLVLNTIKDNVKATQGILAMWEKNLMFERKDGKTYTFDELNDAFNQLIQQRHSEIRDAGKEITKLLSSSNRVLKVSKGAASWRAYVDYFSNIVIDGFSAAIISTVRYLLSQIDPDILAKTESSPLLEIQVELVAPDIVWKPDLGEGGAKPGLRDMIKKWLQSFLEIGQLMKRLDVGEGNYAKELEEDFEVYDALNQVMMVTLANESRCEDFKNQFAKFDYLWKQDLQATLQQFITDNGVTLPDGTRDDPPLAKFEEQIVKYKNVASEIASFKDTMTMGYVKVNAKPLRQALSTWASKWVYLFTHYLQEKVVNSITELYTFMDTSNSTLDLKVMGEGVEEEPEYHPDQDPEEAAAKKAAEEEEKRKALYAIMACMRDIRRRTERGTDTMFEPLKETVTALHTFGIQLSDTVLHQLDNAEFNWRTLKKKMLNRREQLAPLQQAEAVEIRRKSDAFNERVEDFRTFFQRKAPFAVSGGELKLEQVKPAYKLLDEFRSGSLEGYPSVLGIIAESKQLQEAQDLFELYQPGYLQLQRCSEELGHLKSLWDTVGTVMFTFRDWYKTPWDKIDVDFLVEETKKLSKDIKMLNKAVRNYDVYRMLEEAIKAVLTSLPLVQDLHHPAMRERHWKLLMQTTGKHFVMDDKFCLGDLLALELHNYVDACSEIVDRAQKELNIEKQLKKIEDTWAGLSLAFSTYQDSDVMALLVDDAVNEALEADNLQLQNLSGQKYVQSNPMFLETVSKWQNNMGRVSAVLETWQNVQKKWQNLESIFIGSADIRVQLPEDSKRFDAVNADFQELMRTAPDITNVVEACTLDGRQERLENMQSMLEQCEKALQEYLETKRVAFPRFYFVSPADLLDILSKGSNPQLILRHLQKCFDNIDNLSFRKDERGDPTKIATHMHSKEGEVVEFVEDCSCDGPVEVWLQNVVDSMKLALQVEFRKAIPTYDELPRTKWIYVYSAQNTVVVSRTFFTQEINEAFDDLEEGNEEALKVELDRQVQQLADLIDEINKEQTSLDRKKLITLCTIDVHSRDLVQKLIDERVEDQMCFQWQSQLRYIQSEKTKTCQVNICDAEIAYSYEYIGNCGCLCITPLTDRCFITLTQAQRLVLGGAPAGPAGTGKTETTKDLARALGIQCYVFNCSDQMDYKAMGHTYKGLAQTGAWGCFDEFNRIPVAVLSVCSTQYKTVLDAIRAKKERFTFEDADISLKSTVMAFITMNPGYPGRAELPESLKALFRPVSMVVPDLALICEIMLMAEGFQMSKILSRKFVILYKLCEDLLSKSRHYDWKLRAIKTTLYVAGGMKRAAPELSEDKVLLRALRDFNLGKLTADDTSIFMGLLNDLFPKTLELVPRALDKAFDEAAHKAATELGYQPDDQFLLKISQLRELFVVRWSVFLLGAAGCGKTAVWRTLLRAQNSSGEKTIYQAVNPKAVTRNELYGYLHPATREWKEGLMSVTFRNMANNKTNKHQWIVLDGDIDAEWIESMNTVMDDNKMLTLASNERIPLTPSMRLLLEINHMVHCSPATVSRGGVIFINADDVGWQPVVASWIDKLEAAEYRPLLTALFTKYVDPCLEHCRRNFKTVVPLPAVNQAMTICKILEGILPKETVRGAPPPDKKLLHYHFVFACVWAFGGCMLVDKVTDYRTQFSKWWVSEWKDVQFPEKGLVYDYYVDEQNCIMVPWEDRVTKFQYIPGDFTSLFVPTVETTRLTYFLDSLVSNKHYAMFVGNTGTGKSAIMVNKLRNMDTETMSFYTINMNSLSEAPALQVILEQPLEKKSGVRYGPPGSRRMVYFVDDMNMPLVDKYDTQSSIELLRQMVDYHGWYDKVKIQLKEIINCQMAACMNPTAGSFNITPRMQRHFVTFAVQMPNAEITRAMYYQIIDGHFSSFDVDVAKMSNKLVDATCELHRNVMHNFLPSAVKFHYQFNLRDLSNITQGLTRAIKEYYREPVKVARLWVHECERVFRDRMINEADMAKFDEFRVAVTKKFFDDCGGMVAIEERPLIYASHASMTYTPEDVPVYNALSSYDVLRKTLEDKLREYNESNAVMDLVLFQQAMEHVTRIARIIDLPRGNAMLVGVGGSGKQSLARLASYICGYEVYQISVSSTYGINDFKENLLGLYRKAGTKGTPITFLMTDNQIVKEGFLVYINDLLSTGYIADLFTPEDKEAFTNAVRNEVKAAGILDSAENCWDFFIDKVRKFLHIVLCFSPVGDKFRIRARQFPALVNCTMFDWFHGWPGEALVSVAQRFLVDVPNMEEVVRENIAYHMAYAHQCVSEASERFKEAFRRYNYTTPKSYLELISLYKMLLQLKRDDLRRSKERLENGIDKIAQAAAQVTDLQRVLKEEQIVVDEKKAQTDELIVSIGKEKAIVDQAVEAGREDEEAATALQTEVSAFQAECERDLLEAEPIIAQAEAALNSLNKKELSELKSFGSPAAEIVQVAAACLVLTCGGKIPKDRDWNAGKKMMADVNSFLSSLMNFDKDNVPVVCVEVVEKDYISNPGFTPDNIKGKSAACAGLCSWVINICKYFRIYQVVAPKRAALAEANKKLDTANKKLKVIRDEVKRLQDRVALLEQSLMKATEDKNAAIAQADRTARKAQMAERLINGLSGENTRWGAEIKRLESLEGRLVGDVLIASAFVSYAGPFNMQFRKSLVDEKWLPDIIERQIPMTQGIRPLDLLTDDATKAKWANEGLPTDPLSVENGAIMSNASRWALMIDPQLQGIKWIINKETNNGLVIIQQSQPKYIDQVINCIENGWPLLIENLPVDIDAVLDPVIGKMTIKKGRNIIMKIGDAEVQYDSRFRLYLQTKLSNPHFKPEVAAQTTLVNFCVTEKGLEDQLLALVVDHERPDLQEQAAGLVRSLNEYNITLVELENNLLFNLANATGNILENIELIEGLEETKRTAVEIEEKVKLAKQTEIQIAKAREVYRPVATRGSLTYFLIDNLNALDRVYHYSMANFVFVLKKGMDMTPGGKDESKVPLAERLNQEVDLDKRVELLVETTCFVLIGYVAQGLFERHKLIVATQLCMQILRSRGELHYAKFEYLLRGPKVMGADNPLHDWVSDSVWGSVQALKELDDYQGLPEDLIGSSKRWREWMELERPEDEPLPGDWKRMQEFDKLLLFRALRPDRLTSAMGRFVTNMLGAKYVTSQPYDLERSYQDASPGTPIFVFLSPGVDVAGSVEALGKKLGFTLDNGKYASVSLGQGQEPIAMDRLSAAHKNGGWVLLQNIHLTIDWTTNQLDKKVDKLVEGAHPDFRLFLSAEPPPSLERGLPISLLQNSIKLTNEPPEGLKANLRRAWNNFNEEILESCAKQAEFRAIVFALCYFHAALLERKKFGVGNLPGARSGIGWNMNYPFNTGDLLCCGQTANNYLENNVKVPWEDLRYNFGEIMYGGHIVEDYDRRLAMCYLRKYVNEGLLDNMEFFPGFAMPPNTANHRQVLEFIDEVMPPETPLAFGLHPNAEIGFKLREAESFCNSLVQLQPRESSGEGGMSAEERAKLVLDEVVDKLPDIFDMEDVRSKINPDDPNMPFVMVAIQESERMNMLLAEMKRSLLELDLGLKGDLTMTEPMERLLKALATDAVPGSWRNLAYPSLRPLGSWLGNLLARHAQLVDWTAELSTPKAVWLSGLFNPQSFLTAVMQATARRNDWPLDKTVIITEVTKKQPDQIEANSRDGAFIHGLTLEGARWDDKIGALDDSKPKELFCPMPVILVRAVTQDKAEMKDVYKCPVYTTEARFREEVFEAQLKSKHTEIKWVLAGVCLFLDVV*
Cre09.g403850	-	Other	Not_Chloroplast	0.452008	Not_Mitochondrial	0.00470391	Not_Secretory	0.00937884	not_known	-	not_known	-	not_known	-	MQPAECYSNGARNGFVPVELVSEGPAWSLHDDTAGQSSQLGSKARHLLFRPTAAGACVQNAGGESNATNGDDGSLTRRGHCELADSPWWAASAPQADIPSQARISPDEGEFFIRGFSDRAVVPAPDALESVAAAAAAPAAESVAVVNALSDARKATAYEGAHSNSAQLVAAWAPHDGCGPSGAASAAAAAAHCDGSHPAGCAPPRQQPPVASDGGTEERYWEGCSDDAELGLCQEAGSFSASFGTGAAARAPLEAQQPGHAWRSNACASVAGGGGGPVSSLTNISEALTRLLSGPQGAAAESYAAEGPRAGFFVACDAGDCLSGPGPTSGSPLPVPRDLPAPLPRQRRPWQAPCEAVDADLADPLAIRSGSSPLQVNSLLTRADIHTGQRADWEEPACPPSPPQQSRSLHRHSPALSSGDAPQSSLPQDLSPLDAARAAASHASPAAQLVSLHAADTRVGCTSSDGVPDSLLRLADSPLLLVAGAVDACPRPLPGTGPHSHMERASDGSWTVHASAQSASQPSVRGLSGSSKPQEVQHQHQQQAGGSASWLRPPQPSTVGSAATKPPRSSRSSCTELAVAAATRLPAPPVADLVPRPAAPLPPRPPQGAASPQPQQPVQQPMNGHGGLLQPRLPWLAALSAEDAVRYSGSGSEDAATVAHSTNSGPLPRPSACADRSDSSQRGNSGPLRLLPQRASALTPATAAAVVDAALGPDALSAAEGLLFVSAAAPEELLQPLAFQQQLQLQPDEEGLGSTQPPSLPQDLQLWCMGRFKVVRKLYEGYASRVFRASCLRSGAEVALKAYDTSGLNTFLRHQVLRELDIHARLTHTSIVQLYAVFKEGDILVMVQEYVRGGSLDRVSSRVVTPTSHSAPRSRSTIVQPPIN*
Cre09.g403900	FAP294	Other	Not_Chloroplast	0.44933	Not_Mitochondrial	0.00450343	Not_Secretory	0.00862376	N	training	N	training	N	training	MSTDWGLRAFIFGLEDLEDDEKELCFNILDRKGFSAAKKRRAFFALNDADLQTAGISELSTRKALRLAIEASAAGLGVGSAAGAGSLPAAAVVLERLEQLQQNLGNVLSQQQEIRQEIRDQGQFVRVLMEGEFTPTSSKDTTPYRENAFEYYGYSASPKTVQCMVTGEHMPAASIKAGHIYRQSWKRTFLPLLGVTSVHDPRNIILVRTEVETAFDRFQLAIIPQNENGVECYQIYVLKESLLQNAREQFIGTGDAAKSDTKKWKDVHKTYLHVAGDNLPARRLLAFHAHHAINNAVRAGWLKPGEVTVSQAGWASPGYDRELMRTFLEGAVASAGLLAAASEDNQSQ*
Cre09.g403950	-	Secretory	Not_Chloroplast	0.454892	Not_Mitochondrial	0.0268065	Secretory	0.895451	not_known	-	not_known	-	not_known	-	MRNLRSRNLADLQTMLAGRAKLKASMHDYPAARVRRKLGGRMTEFQAMHLVLLPLLNALVYLHGRGIVHRDIKPENLLFTPEWQLKLCDFGVSICLHEERAVTKAGSQEYMAPEVNVCPLKRGPEDNKDNQQLAYTPAVDVWSLGALMYELLVGFTPFPGGPPAHPTVGDPAQPLKFPASVSAPARACIQSCLQLHPGDRPTVHELLRHEWVVTSLAEAAAADEAGLLD*
Cre09.g403954	-	Other	Not_Chloroplast	0.458329	Not_Mitochondrial	0.0178887	Not_Secretory	0.00942345	not_known	-	not_known	-	not_known	-	MLCFADARSHAATQPRSHAATQPRTGVFLGGFAPPLERFAGGAQPKKKDEMSNAP*
Cre09.g403955	-	Other	Not_Chloroplast	0.450661	Not_Mitochondrial	0.00804729	Not_Secretory	0.00906884	not_known	-	not_known	-	not_known	-	MKSNARRPACRLSAFHHIDRTLDEEFSDASAGFLNEVLSGVTSSECDSGNGEEHSSTLAPDAGAIPDLCSDEVHALLVLQQSAVERAPATARQRRSEGSGRPAHRCRRLHHRYNMAGVLSGFVPLRLLQDAAAVTPPGEPMPSN*
Cre09.g404000	CPLD59	Chloroplast	Chloroplast	0.554123	Not_Mitochondrial	0.00384558	Not_Secretory	0.00895512	Y	training	N	training	not_known	-	MSLKMQRSASTVKRAGRSAMAVRCQAGRPSMPALAAAVATGVAASLLSANMAMAEFRLPPIDKTDPNRCDRGYVGNTIGQANAVSDKILDMRLCSYAGKDLHGRVLAGALLADADLSNTNLQEAVLTKAYAVKANFEGADMTNAVVDRVDFTNANLKRVKFINTVVTGASFAGADLEGSVWEDALIGSQDVGKLCENPTLTGESRAQVGCRAVRK*
Cre09.g404050	-	Secretory	Not_Chloroplast	0.457016	Not_Mitochondrial	0.0041418	Secretory	0.950736	not_known	-	not_known	-	not_known	-	MCSMRKRSKPRPAADTPLAVLCIAALVVVNGAFGDRGISRGLLQTVGSPSGSTDAGSTYTINTAQSVYVVVAEPTEFVSAVQSCSSLGLVLIPFSVMMHAFSELSVFNSTFVTDVFGVVTYVVSLSDKAQDSYDMWVWEPTRPCRGESYVFRQDDNLFKSNDRPCTWKLPFTCTDRTTAMASTGYTADRLSDSWLLRMEQSRAAPSPMPPVITAAAASGGANGTGAAMTLVTSDLAIGFDTVPPGATWYDGTDTYRAQGPLVSLLWRVDPITQRLEGLLPLHEGNPAAPGFVPAGSRAFQLLLQPADISGQTGFIGSSTGDASSWEGRHVGSWHDYIIRVQGCMSPAGGLQRLALVSRTGAVQVVGRSDCGGRFSQEAPPGGHLAALQVWHSNATSRPRTGTFADAFTIHQIRLVWASPDPAATPASLASWVRPLPVVAASSCPASAKRPMQVNVTAANQVYECGSRSGLVCGSNTCCGDTIIDVGTRLPVQVCGRGLGPCLVSCRPGWGYCGAPPEVESLLFTYTPTDTRLPAILPAGQLPSERQGAGTPPDVQLVFSADVKMEMTYKAAVDYCGSLTQLGLRWSLLELEDVVGVWGRSMDMRLRANTELFGEWLWVARSQLMDDAAPPGMGCLRGMYGFLMAEWPLHQVTPSSCTVTALAVCRANASQAQAAPPATAAAGGSTSGSGSGTANTASGTSTSTHSSGTPAQFVPGMNVLSVSRTLGAGPNAALPSCDFRTLASFPQAAPAAPAAIPPSANSSSSSSSNGSARSPSGVVVVSPKPAATGGMGDSTLTAQLELGVSSIRVSMAVVEMVLPDGPTEQVSGLQLVLGGVEEEVLGAVSSGGWYTLQLQPGEAVVAVAGCAGTNLEQLVVITSLGRRWAPPMSRSSLCTAPFYEAAPPGGVLMGLQGSQGYFIEQLQLVWAQPLSALTPPPLPASGAGGSGDPPQGAALGIGVGVACGGAALLAAALAGLLYARHRRAQQLAAGAAATGASGTDLSPADDKSTEASEETPRSSAGLDCAKDLAGGRVVGGGPPGSGTAGAGAPDVPMVALSMAELPSSRAAVGAPASSNGNGSVAGAASEPTSWMRPPLGGADGTAGDPAAAVAAAAAAAATAAAIAAARPPLAVIGSSGNIFARVPPGAAAAAAAAAGACGGDTSGRVAPVSATGTTDALAPTTGSAALEPLTDVSDYSSKPVEALQALNTMLRHDIGNRADTQPGGFGGGGAGAGAARGSGGSLPTAAAAAAQMHAQAQAATAAAIMASGLTTWQFSGPRTSANGPQQPPAGMAEDKDAQRRLAARGEGCSSPDQTVARSQSSCSAHGASHVDAAPFTVAGNSSSAAASRAVADRAASGEAGAEPGMPAGGRQPGDEGRALVSNREDGVTSEAGGGTPRRAALLSSVAAAEHAAAAPQSPLASPRRATTSRVVALTAPGSAATALGLRMASSRYTNAPGLVPASHLAGGSGCVSARAASVTGASAVSGAASAAMQNAPVGAPGGPTAPGPSALRSAVGPGGGSGGSGGVPAAQTARFSATVAAASAVSAAAALAGGGAVLLPAGGTGVNHAADVVWLPNTRRPAATAAAGSTSSADAAAQGLPVLGGSGSSASAGPAAVNSVSSGPAAGSATDTTGQHSRALLQSPASGSGPIAGSVGASVASARVGSGAMLVGGGGVGGMGGGGGGANTAEHDLEERIAAEAAADPSRNMRLGVDLDIDATSYLGHGASGVVRRGVLHTPVGPVPVAVKLLVSPDGTEAAAGVHARHLRGLAQEVRVLSRLAHPNVVRFYGACLDPQPPPQPRSLAGAASPTPVAGAAVPRPFIVEELMATSLNKILHGKSRGTGAFSHDYGLADVLCIARDVAAGLAYLHPTVVHRDLKPGNVLLDEAGTAKITDFGLARFKANTALTTAEIEVGTAPYMAPEVFLANADVKVTDRADVYSLGIIINEMVTRQRPWEGMRPVVIGFQVAMERKRPPLPAPDHPLCPPGLRSLIERCLRHNPEERPSSAEIAKRLTLLLGEHCGDLGLGAAVAAAAAAAASSGRSTASFGGGGGSGSADARMVRAAAVAAVRQTPVLHPQAPSPSVAWAPYQLLQPPAMPAAAAQPGAAAPAGGEVVGGALAAAAQNVAHLQALLHAQQQQQQQQQQGLVPGGSPLPAACPQRPSPALGGAATVLGSTSSCPVAAEALPDSASEPSSLGGPQGPAGAPAAAASPSPSPSLHAAQLQQLLELQQQLQLQLQQHLQQLPQVQVAQLLPPGGDTAAALASGAAVSATSLAGPGFIAGPPGATLVSPVLSLLTFPTSGGRAAAAVAAPGDAAGGGRAPPSSGTAQAAVADAVNA*
Cre09.g404100	CLV3	Secretory	Not_Chloroplast	0.458041	Not_Mitochondrial	0.0263914	Secretory	0.940177	not_known	-	not_known	-	not_known	-	MAISLAPVKRLQIPRLYTLLRWLFLIVIAISTALVGFFQSMLVSSLYGLRSQFIFSIVLLNENEFVKFLQYTAFNLLLAWGCCFFMWIISPAASGSGIPDVKAYLNGVESPIFKNFFTIKTFVAKVISSALAVSSSMVVGKEGPMLHAGSILAVVMGSNKWMQQQMEVAAHWGTYTYNKEQRDLVAIGAACGVTTAFKAPVGGVLFAMEMSTRWGKEIMWRCFLACAITIVVVREAVTICSTAGHCKSLQWGSLIWFKITFPTPYEQVWAIILLAVVGGYLGCLYISFNTWVCVVRKKWTKFMWARIAEVCAISVATSIVFFFMPVAGRCRSCDSKSDDQCLTGGAQFKTFQGFHCHTDHHYNDLATLVFNPQGYVIQALFQAHSGTFSFTSMLLYGVLYWLMAGITYGAFIPSGLFTPSLIFGGLLGRMWAEVLVAMHVADERAVGFYALLGAAAFLGGLMRMSAAQALILMEMTSSPQMLPFLMLVLVISKNVGDCFNYGVFEHQMMLKNLAFVGLAESNSKKFHINASDIMKRNDDKGDTLYITEPGCVLAEALDTFRDNAAFPVTTHPLEPDEKGGKGNFVGMISRRNVAELIDSHGVEAECIDLAPKVEVAPIIIPPNMPLPFIYRIVNAEGFNYVPVVRWNGPLEGIVSRADLVEVQNEQLDRFHLKEQLEKMAHEIDQGKIIGSMHLDNNIHAQAFKHIFSNPVAAVREVLDKDDKPMQVDDTYYLGASVDERDRSYASALAVRPSHDISHRTRFSSRSVDTSGGHAATPSSRLGASAHGAQGGQGEAREAAAAVNGGVSLGASSHPGSVTPLAGPGIGAADVEMGASGVAAGGVGGGMEDERAPLTGGLPPSSGRP*
Cre09.g404200	-	Other	Not_Chloroplast	0.451563	Not_Mitochondrial	0.0732234	Not_Secretory	0.00925597	not_known	-	not_known	-	not_known	-	MASVVVASGDDPQLQILQLQCILDAKNREADLLRKRLASSDQDEQDGMLLQAEVSRLRATVEKLSQENTVLRAETSAFKHATMANTSTRGGTAPGSGTESAPAPELAAQVAAGPSSTSTATSAAGSRPAGWAAGTPDCAPPSGPSRAGAHATGTSVAGAAGGAGGGGVDADALVTKLRGLVAGLVAEAMEAHKQSLQQQQQQQLQTATHAPAAPFAPSSQSSASVIRPLQPLPLQPLAGASSSAQQHQQQTAMVYLLPSAPGIHILHVLQPSAPPSAAAVPAAPAAAAASQRQLALSLPAVAEAAGEGGPGSGYTTARSSSSGVSAFGTPLPGGGASGFGAVSGAVPAGSGGGAAGGRGTPTAGGDVPPVGTQTGADLGVGLDAGAGAGAGAGAGRDGSQGRPSAAGAPAVLELNVDGTVVYVDRAVLQHQQQLQQSAVAAADAAAGSSSVSGGGGSCRLYEMLVERYDSLPRDSQGRPYLSYDPRVFQVLLSYLKERWLFGAAAAVCDWPRIIRSLGVSPHYFEQVSEHFGLREVVAPGMPQPGSASLLDAAAVISQSAGGSPFAARDRASFASNGTTGLSGVGVGGSSRTASPSVPAATLATPNLPTSELLAQQQQSLARMQSLRQQFFLSGPGGSDLAGGGSGDSPGVMGAAGAEGIGADASPALPAVSSALAISPQLPLPPQRSSQAQPPAPVSFSLPLPAAPFLPEPAAVEANAGHAVGDGPSAAAAPHAIAELPVVAAKPLPPQQAQHGCTADLQLTPGHSVSDVAGSAAAARARQVSTAARALAAGGDVVGPGLPNTDNAVGPGLILGGTAAAGAQLQAPVPKGAADGTAVAQDPSESQQCDSSDGRSCLGTSASALPSSRKPLPLTPSAQLAQQQLQRQEEQGMAMAGKEASAAPAVAAAAADAVTMEAAFVSRYRVPNMYAVLAQKQMEEAAEEARAAAAAADGVHQAQGRAGGGGGL*
Cre09.g404201	PHC24,PHC10	Secretory	Not_Chloroplast	0.459773	Not_Mitochondrial	0.00529667	Secretory	0.949503	not_known	-	not_known	-	not_known	-	MYKYAHSHTLKARSAPKMGLSLSWAALVLAATLLVVADAQRQSGLYTNFPFCKCVARGRYSLDRVVDSVGAGQYCFTIRVQTPAGCNGYCCTQADMHKLEFHAQPQCDINNGASVSATINGVPTRVGPAYDQPPDGPPGGTILRLTQLGLTAATANGARLCIKLTAGRNGTGCGTLEQMCVPPAGSPPGVCTAAIFDSGNGCCPQVQAGTPSPPSPLPPSPRPPSPKPPSPPPPPGPPPPSPAPPSPSPPSPPPPSPQPPVPPSPAPPTPPGPPPPSPAPPNPPPPPSPAPPSPKPPSPEPPSPPPPPSPEPPSPKPPSPEPPSPQPPLPPPPPSPYPPSPSPPSPPPPSPPPPSPAPPSPAPPSPPPPCEVCLQLSITAFPAPESFPPFRLPVSLCDSLLAQLNATITASGVTVLSPFVATACSPNTVRVCGVFFSGAEASEKLQPLVGGLLDSALATALGGGCSGASAGYTLGASIFGVNGSPDCLAGERELTCAFLPPSPLPPSPAPPSPQPPLPPPPPSPYPPSPAPPVPPSPPPPSPYPPSPAPPAPPSPPPPPPPPPPPPPPPPPFPPPAPPSPPPPPSPPPPSPAPPSPQPPSPPLPPSPPPPSPYPPSPAPPYPPSPAPPSPAPPSPAPPSPPPPPSPPPPSPYPPSPTPPSPAPPSPTPPSPPPPPSPPPPSPYPPSPAPPSPAPPSPEPPSPPPPPSPEPPSPAPPSPAPPSPPPPPSPPPPSPYPPSPAPPLPPSPPPPSPYPPSPAPPSPAPPSPEPPSPPPPPSPEPPSPAPPSPAPPSPPPPPSPPPPSPEPPSPPPPPSPEPPSPAPPSPAPPSPPPPPSPPPPSPYPPSPAPPLPPSPPPPSPYPPSPAPPSPAPPSPEPPSPPPPPSPEPPSPAPPSPAPPSPPPPPSPPPPSPYPPSPAPPLPPSPPPPSPYPPSPTPPSPPPPPSPPPPSPYPPSPAPPSPPSPPPPSPAPPSPAPPSPPPPPSPPPPSPAPPSPAPPSPPSPPPPSPAPPSPAPPSPLPPSPAPPAPCPAVCIYVALLPGPAVLFPYAFNADTCASIGDSIASDITEAAQAAGLNVSTPFTLSACIDNLIKVCGEFSSIEDDVVSALQPFVEIQAAVWRELVSGSSSSGTCAPFLSGYSVVVAVAGDNGEVTPDTDVSALLTSLPPSCLLATDSAGCSPEDTGGNFPKCQCNTSPLSTRYAAQPTITTLPGRRPGRTNYCFQLALVQPSKPNTFCANTSSVYKVEWWADDTKRRAITGFGVRPGNVPASTPLRYASVSWGAVGEDTVKLTPLNWNNDQVDGGLVCLELDGAIAPTLGDFCISSTQSGGEATGSGTCWLNIFDTSKKCCPTYNAAQP*
Cre09.g404250	CEP9	Secretory	Not_Chloroplast	0.4588	Not_Mitochondrial	0.00415517	Secretory	0.94795	not_known	-	not_known	-	not_known	-	MVGGAAAQRKLALSSMKTLLFGVALVVQAMILEVNSQRFDVKQKGLSFPPSNADFIQNAAFTQRYGAVKVPQMMDWRAMQGILSPPADQNPCGACWSFAVSHAIESHVNIAVQQAGGMGVRLAPMQPVMCSTEVTGNASQPRCKDGWVGKAYRYAAQRGLVPDAFWQKWTGNAYVEAQTCPAQVLLNSTAFSDAAYLIHDWETAPSTPTALKMVVANQPAVALVHASPDWEVYTGGLFNGSCSGDLADANHAVLVVGWTEDAWIVKNSWGPDWGEGGYMRLPQGSGCGVLNKVTYPVFDSVSADRRGEVLREGFCAGVGKVESTGADAAVTLRSLATSLNVTLDELIRVNSHIKGGADTPIESQTNYFIPPCTREVPPPPVPQAACGTTYSIFAASEPLDAQQGKPAQDPVSGRRRLAAMAARAAEQTHVVYVQDGFQVQPDGMSSQQHHLHQRRRQQEEALLERLAAARHRGDTSRRSLLGISVNGGAVGASGSASKAATRQRTPPPHQQQRMPPPRRGIPSPRQETTVISLSPPHLPPPSLPPPSPPPSPPPSPPPSPPPPSPQLLLDTHLEAPPPWEYEDSPPPPARRPPPPALSPPPPSTQSGSSPPTDPPVIGMRAQCGNAGSTPKFSSNGVCAGISWTCPWFQASGSMDVTYRVIRQAPDGTRSPGGSGTVTLRCASSSYRLPLLYVELSSPVVLSGLGADALVLQQRNASCGAASLTWVDVAAVTEAGPRSFLYFTPAPEAPCAGNEVVSAVARSPPIQAPPAPPSPTPPLPPSPTPSPPPSPTPSPPPSPTPSPPPSPKPLPPSLPRPPPSPTPPSPRPSPPSPPPSPPVPPSPPPPGDIDAMSRQFPTEYSILTTGIPDHRFPALVNASDRQPTRLLLLSASFPVLSGPDGSPLVAAALQGQGKVLVIGASSVLSDVGDSGWAWSSRRSFTLVNNALGWLAGFDRPLARGDAFRNVAFWSTGLTTSQASSIRNYLRDNGWDPKGTAALTTIQTRYATQALPTASGPLSLERLASFKVLIMTSAELLSSKFSADIRTYVQQGGSLLVLHTIQIKAFPSVRPGITFANVYSCNRLLGPMGLVITGATAEAVPTWRPAVPVPATATPDMLLAANSEYAAGVLSRYYAGQERRLPVEAYEQAVKSMELAKRLLTPSRQLFPSFFSLLSQVRGPPPPPQLPQITASSVLGSAAGGGAGSTRLGPLYTYWLTSPALERIEEGLEEFSTVCPAGSHVVGFEGMAWSTRDARPWGATRGGMFTTEFKFQCSDGSLQDTGYATAPKKYKSSVVPLRFPGHQSYEMPHLVANPMFGVPWVEPACPSGYDAVRARAHSNDEDNYVKPIQMMFRCRATGYWTSYTAGVGMVNVFRGEQANARFLGYGPGSLSRRSWYMDPEDPVPYRGSQHLQQIQDMVQLEDTPGAVECPEGQVVAGITGLRWVPPITDFSSADESDPYLYPRLTDITDHVTSTSTGWYTTRFFRPELSDDIRMNPGYTVVLSAHDVVCRPAPTVAASDNMASRSNVAAVAEHAEEAILATPYDGTYLSSVFHAGAKPAAGDDSSANTTLLTCGEENMVIAIMAASDTSSDLNYIAARCTDGTKTAVGEYLPSGSTGGSVVDNPCRLGYDAVKAIGGTVAGGSGESVGGFALRCASPLTSDSSSRSGSSWTRFGAPILSDVGPNNDQYALTEASTNAGVEECPVGQRISTLRVMQYEGVVTGIDFYCAPMPPPPKDHSFYDIAVRYGITLSDLFGANPQLDRTKPVLAYNGTVINIPQLCGLPPIQPPVSTIAASCPRWWPLPNITVTGAETCGMVSQSFKLTLPYLNTVNGNRCPNASTTLTRGTRLCIAPPASVMSAAGRRRLQQYTNTDADCTTQSTIGVGDSCESIAAVSGVEVADLLEWNRGMRCSSLTIGSVLCTKKASALGGIDVSGLVAAPPSPPSPPSPPPQPPSPPPRPPALPVNITFYASGYYCNCTSGFVSAEDLQTCLPLANVALRQPTYASSVMGGSPSYRFDSRWAVDGSVISTDPDISGYFSSGRGDPSPFLSIDLGSFYTLSHVVLTLRSGYSHRLSGAAIRVGFTPIRGAEDREDLARNPVCWQQQGNATSDRLQAACAASGQWVTIINTGGLYLQLAEVEVFSFRQLDACPEGTVPAGNGTCATNPCGGAPNNCTNIPGGGYACSCGANFSKSIVQPPTCDSLTRNVARGRTFYTSSSAGRYDQGWVEESCRQPSLIYWTTTFGVSAGLTDGKTDAGSVTEMWIPSDSDRDGPWASIDLGTPFAVSKVVLYVGSKNMRCVNTYTGYGSLNATYGGLAYLQNAVVRVGMLPVLWGDSLNKEFPDLRGLEGNRVCSVQLDAVPAGARVELSCNSPVVGRFVSIQQNTFTGNELLSLTEVEVYGQPAVQCSKGYVTSADGTSCVDEDECVTSAPCGRFPNQCVNLPGNYTCVCAPGWVYYSQPSGPICLAMGQVPYPNDEHQITSWGADFGPKGKMAFASSVYTMPKEAAFFNDGDGSAWAYGPQQAFDGASNGASWASAYVQWSGYTFQDSWRSAEDDRQPWLSVFLTRPYVVTHVKVYNVPGLMGEYLSNVEVRVGTVGVGSVNVTRWIGQNELCGTITAAADPGEVVTVVCKTPLVGRFVSIQKVAPTVRTASSSAAFNGTLSRTLVVAELEVYGYRAPQCPAGHTFDGVSACTPTKARPIRYLDIRSLELRPSGHVWFRTNDNVWTGNSREWTKNDRYDWVYNDPYSPVPVCGTAWNDVTAAAVCRGAGFSGGKARSVGAPNDQAFGRAIWYAVDNITCANATMPYGFCTRIPVDGSCTTWAGVSCNSDKLPAGPETWTEPPEPQCPKGFNRLPDGSCQDEDECAFVPCGSANNTCTNLQGSYNCSCGAGYFWVAQASGPSCAAIAEVPYANSRRYITSWGADYGLFGKMVFASSSVQSPALAFNGITYVGSGSTTAYTDYYRSAAANDTQPWLSVFFTRNYVVTQVRIYNVPGDLSDYMSDLEVRVGTVGMGSLNATGLIAQNELCGTVLGPVRSGEVVTVTCAKPLVGRWATLQKVAPTQRSAASSGAFSDNLANTLAVAEFEVYGFQPPVCPMGQTYDGVRACTPTKPRPIRYLDIRSLELRPSGHVWFRTNDNVYTGNSREMTKNDRYDWLSNDPNAPIPVCGAGWTDVAAAAVCRGAGYTGGTARILGTPTDANFGTWIWYGINNVTCASSSTVYTDCTFIPVEDPKGVDICGKVFAGVSCTSATVG*
Cre09.g404350	XPO4	Other	Not_Chloroplast	0.458788	Not_Mitochondrial	0.00515758	Not_Secretory	0.00906299	not_known	-	not_known	-	not_known	-	MDLEAAQAAVERACEEFKVPATAAAASAVLLQFRSSPGVLGACRHILDRSHSIDARFHAAAALRESVVRDWAALGPGPEGRTALRRYLLGYLAAAAEQPALQVVRSSLISALAVLLKRGWLEPGEGPASRAAFFQELEAATSQSAAARRVGVQVLEAVVGEFAVSSASPLGLPLEHHAKCAADMQDHYLQGIFRHAVGLGRAAAQQHDGDTCAACLSLMAAILAWDFRRSAASSFSAAAAAAAARHHQANGGLHGAPGGGAGGGGSGMGLGLGAGPSAGADWASLLLAPDTLDWVAALLQQLTAAAAAPGAPAAARELVARARSVVVALSNLSADVFPREGPEALTGPGGGVRGGYLRAVLRCVVAWVAAPREVVAAAAAGDELPLWEACKALLALAAAHPPRLIQGAGDDVVAAASGGLHAGGGFLALLQALTLEVIRASCAAEAGGGGGGVGGLEQWAVECRDMLVETWALMVQRDCGGGGLNPGLALSLAVGGMGPPTLPGLAEGAAAVFGALVEAALAAAGQEAEDEGDEDVSAENEAAEAAAEDARMAEAAALARAAPAATFPLLAAAMGAAQQQLLAAAGPGGPGAGSPAWAVALERLCWLVRMAAHCLADSGAGETPLMPLTLSIAVEAGGPALAAVEGLTAALLALPALALQEGAAAVLSPRLMECCVWSLARWSDTYLFPEEPEGLPAALVAAYATRAGGAAGGVAAGSVAAAGGHVGQGVAAAGGPSPGGVGGGGGGTGQAEAVVDGLARLAATCLVSFPGEAELHGMVCTVLLPVLSRRRPLCACLLEASPSWAELCWAFAARRPQLAAGLAPKLQRWLSQSLCQAACGFPSADSPQPLATSPAGAYIANLLGPTAAEVRALAARPDLGSLAARADVVAALCGMLEALRGGACRGAAAAGAAARAAGWALLAGELLGPLLALQRSAAGEDPRVSALLLKLAAAVVEHHVGYLQAEQAHVLMSWVLELLRQYRSGRAARVSVAAAVAAGGAAASAQRRRQHPSAHSHHHKHGGTATSNGNAAGATALREDAAADAARELRALLSLLTHITQRDVALAAAASDGWASSAGSTPHSVTMAGGGVGGSTPRGGAAAAGPGPGSSAGAEQESGVAQVVLTGLDVLLPLLTPELMAAATAAGTGAGGGDGGGGGGSGGPGGAGGKLSRLLFGLLAYMMEVHPHAVVALPPPHFATLLSCLEAGARGAAPQQGRNGSGAGAGTSGSSGTGSTPATFDGVVVQSALEGLAGLAKYHHQSVMNGGRGFAGQCAPGGAGPAGGGGGGGGGPLGPYLVQLLLGICLLGDAGPDVVEQAGDALLPLLQSDPAAFASLGQALVQSSDPRVAGQVGAALAKLVSPAEPAAGPGGGGAGGGAASDAAAAVAAANSLGLDPRSLDLSRLSRRVFRERLCSVVAELRGLLRVR*
Cre09.g404351	-	Secretory	Not_Chloroplast	0.4528	Not_Mitochondrial	0.01213	Secretory	0.769321	not_known	-	not_known	-	not_known	-	MSLALVERVRNGPPKYVTVDADNVGFSERYAAGDHLEHRRAKTGHNSLHAAVALKGGNIVQDFGASEELREPNYLTMQTGPNSHIILEPAYLQNINHSCAPNTFWNTTTMQFEALQDVAPGAELTFFYPSTEWDMETPFDCCCGAAGCLGRIAGAKHLSDEQFARYRFNQHILSARAAA*
Cre09.g404400	-	Other	Not_Chloroplast	0.4517	Not_Mitochondrial	0.00466381	Not_Secretory	0.00872749	not_known	-	not_known	-	not_known	-	MAAMYRGGQDWRDGPRGGPRFNDGPRGGPYGGPGPRGPPPAASQPAAPALEIDREKTCPLLMRVFPKQGGHHKLEDFTDRAKLPDEIAIYTWMDADLRELSDLIKEANPAARARNARMSFAFVYPDRKGRNVMRQVGVVHATRPGEDDTKTLRSLNFQTGDYLDVSIY*
Cre09.g404450	-	Mitochondrial	Not_Chloroplast	0.495896	Mitochondrial	0.668805	Not_Secretory	0.00858432	not_known	-	not_known	-	not_known	-	MSSSSHFITRGGCASSGCLLQQQKDVTHRVDPSAVEDQCASFHLGSTARAFSRRSVCRIRVSPSMTWKRAQLCAADRRSAATDWSVAPEESPARPTSRSGCRYGNANIAPAPASHECLDGTQTSRDSSENATASSSDLQRQALLQLLGPSTHRGHTTGLGLLALAQAHLGLAGAASTTSASALPDSTTTPALPGTGSQRAGALSRGLLQPVKVVAAQQEREQQQQAPSVMRLQAACLASVAAALVRLPQVAVEQHGQQGSAAAAAALSVPSGLMQLLGGGGVRAASGAGSSGGSGAAATATAAMAGSQQPATAAAVTVSAAAASAPSAAAVARNAAGAAAAAAAAAAAAAVSTQSASNNVCNSMGERVGAGSKATTAVAKAGDSKKQQAAAAPPYHGAAKGQSQEQEQEVAVAVAKPKPAMFENPVRYLKLLFSGAMSAVVSRSCVAPLERVKMDLLLKNGTGDAVTTAAQVLRTEGIGGFWKGNALNVLRTAPFKAVNFFSFDMYHAALLGFSGIDGNMERFLAGACAGVTATLVCFPLDVVRTRLMAGAVAGPRYGAGPFTTLAGILKHEGAPALYSGCLPAVIGMAPAGAVFYGVYDLLKARHLAALVAEREAGAVSGAGAAHRLGQGQGLAAPNVPPQYTLLYGAMAGAASELIVYPLEVIRRKMQLQSMALAGMRAAAAAAGGSAGGGAAGAAAAGGGAAAGGGAASGGSLAAAAHMHHHHQQLHHHLHNATGAAGAGAGAAGGGSAAAAASSALRYGGGGHHLAGAAKRRLLAFSTSAAVANSPGLARVAAAIAAIVRADGLRGFYSGLLPNMLQVLPSAALSYYTYDTLKTVLGAR*
Cre09.g404500	SFI1	Other	Not_Chloroplast	0.457871	Not_Mitochondrial	0.0203872	Not_Secretory	0.00899338	not_known	-	not_known	-	not_known	-	MGTMTINNPLRLSSEVSPLRHVLDITARSQGKDLTAYETYRALPSPTRPYSGYDYAVVAEIIRAAEVTVDKAHKKGLGSGIVTLQSVLQAYEHVLPRHGVKADEDTYYYRLLLKLSLDPALDWWIKLNRETGTTGGRAAFFSNAGSDVTSMGRSHSFYRGDTSPTRVQPRTSGAGASDYSASHSAAPTFRSSIPGNGAADGGSRVPGRNSPYRSTASLSSMPGYQQQQETAAQAAAREAAARANAAAQAARDAIEAARQAAATAHLPSSRFMFNTPPMTPAMGPVPPPSARTEGGASGWGDGSMGGAGSIVPYSVSEGGATGPGGASQYGPGSRYGPGSPHGTTAPSSVRGTYGISEHDPLSPDASAYGAGSRGTRSGGGADGGSMGGAVGPGATRASSGGGGGPGRVSAAQLAELDEPVLSEEAEAYLDYNRLARAFRMWRKNTFARKASRFERDHALKNWAVATSFWAVHLLRRCFARWRAEGPSKTALALQLWAGHSLSACFWRWLSLTRYLRGKGTECDGHWRVRTLRRCLRMWRLYTRSQQLKADNVEKALGFWVGRSLHICFRVWRQFAANQLRKNEAVQKAVGHWAGKSLRACFEVWREFTMLQQHKSVATARALRHWTGTTLRSCFALWRLLVEDAHSNWDQATQHLMRRMLLKWRIAAKQLTRMSAAYHAIADATARRVMSQAMRTLLSAHAFRHETANRLRAAVARMRNSLLSAAFNKWSEARQAGQMKRERMALALKWWSSRGLARSWNTWREAVAASQRATKAARANAQRILRPLLRDTFYAWLDWHDVRLQKEVRAVAARRTMQLRQMRLVVLGWRGLVLERRHSLVSFQRIMRNEVQRIMSTAFQRWYREHDNLRRAAEARLTVKRNATKRCLRHWRALAQAQRAHREWRLERLRLASEQRQRRLLVAWQVVAGLLAEHNRLVKSSLFKLHRRQAHSVLAAWRDRVLHSVAKRMKLLAGLLYWEQQVKGRAWLAWRQRQHGWRIKAAKGELAGRHWRTRRLALCFAVFLALWQAYQGRLTRALLFRSRRNDIIKADVLDEWRRLVGWLQWKNDKIRRALAHHRSKLGGGAFYGWYAVTRHSIATKRAVAAAVLHWVRRRRAAAFVWWRNWTAYRRDLRVRGAGYALVRAARAKEKVVLAFKANVIRKARIAGAVAHRQRYMTRLALSGWLLRTLLAADFVRRLKAVGAQLNVQLVVDGLEAWREYTIYRRTKKGMLHAALRYWRLSRQRAAMDAMRWYTTRRQLKRAVLLRGRTGAAARALRAWRDEAEYRRRLRDRYAMLASGSRHAALRRGLDMWRDYIANRASKKGLREQALRHWLRGTAGRVFRSWRDYQRHLRHAEERAGDIVQRWRKRDAAEALAAFAEYAAHRRRKRTADAMSRRSRARTALQAWREYMKLRTAEGFWSRSRLNDAIGAWRHYANHRRRLKELGAQLWGRTRRGRLASALSSWRDYATYSARLKTVSNAVRGRLQRSTVGGVFAAWRSEAKQMAALKALLERVLVRTAALAFYGWREVVADAKRWRAVQAVTQERMQQRPELAEVAMYAATRMRNWQLALAFYTWYDNARESRYLKNRASQAILLYANRLLYNAWSVWLAHTLRNRHLRKKLERCLNSTRAKTSRGVFDAWLAAAKYLGRLRKVSDLVKDKLLRGTLVGAFTSWRRTAIQFRRLRGILTRVMSRALSTAWEAWRDAVAERHERMQSLAVFVGHWRNLHLSAAFNAWVAHVHKRAAARRLCLRVLGRLLEWAWYGWREAVFEAGVSRGADVHEARLLARSWRGWRWATSEGRKAAALTAALNQAAALTAMGVWRRQWLARAAYRRLYCRRALLGWHSRTQELRAMRERLWYAARFLLNGCLLRSFSAWWQYTQAMSIKRAVWVRKQRALAEALRRGGELVAARNAELMEIAFRGWRMQTGLLREVTRRLRSIQGRTLATAFGQWREYAAVKRARLEKQAAVIRSRLLARPFRTWRAAARGAASELSAKSAAALMQRRGVLLAATFRVWRELHGVVGSRREALRRALGVVLRAEAGVLKQAVWGAWRWAVARRGDLLDLVSAVSAGRRRRVLGEVFDVWLQYTQAMRRGGIDPGSPYMSPRERGTERRLITRMAALAGNDQALAPAAHAGGASVAATDALLDGLYPSTGMQHASERRQELSAFLDFARRATSTGRAGRNGRSAAQQAAPPVYERAESISSDLSRASTGLSSGAGGADLTERAMFSVRAMPGMISPGKGRGPASGLTPAHIQLATAGRAAPAPLSARRPSGPQDFAGLSSPFDDRLDLRELYGAADQAAAAAPAPFGGFHTTAGYGARGAQLASGAASPMPLMPPPAARGGLAMATPLTASVPIAPRRIDFTASRPGSGAGAGPATGGAYGYGGPAGRGPGTPRSQQFAQPAEPAYPDDSDGASTTSSDFLPPSEARARAQQARAAAVATPRIALGVAGGALGGADVYSRTSSVTLGRSPAVGQSAARSASGDLLAGRGVSFLGGPLARPQAAAAAAGRSSILAMRNQGGNR*
Cre09.g404503	-	Other	Not_Chloroplast	0.457359	Not_Mitochondrial	0.0196151	Not_Secretory	0.00912055	not_known	-	not_known	-	not_known	-	MRNPVTAAASLISQLPIAAGGQWLVIGGWGWSDHWGETDVLGLLGALQRHCIQRRWPAPAYVLLAPPTTVEHQQGLGFPFGIPVPFDLVQTGVGVHHACSLYTNLATAEHLTAVFREMRPLPQRRLPQLVAPGVRLPVAAQVEPLPHVPVHAPGQRLAALPAGATCIPADANAPAQPLSPRDWEELLGHVPGASSGLPPSAALAALRSAPPPLALSAVLAAAVVLQRHYLTPHDTHTPPPQVLAPADAGPVLPLGGSDDAEDTELARILTQDVVWGPETWGPEQQLALDTVKAEFAREGLILRAYDPSRPLILHTDWCEDGVSGVLGQLDDDAREYMVACVSRTCNVHERRYGSYKGELLAAVWAIQTLRPYLHATPFTLVTDHAPLEWLMSQPELTGQAARWAMILQQYSFSVGTAQPELVAVTTLARAGMRTVLPPFAAALCSATTTPAVLLLHPAQPWAPASRLQFACLQATLTPAGDTTVPSPGELLHDEDDEHALRTAALIVVQQSRALRALSPAPRLRLRTSALHGSVVGVSTFLRQHALIFAAETDAISVLEVPGGLAPGLQACLRLGWRIRRYCNLDSSGTVREALSGLLPHLARLHPDLLPPPTPAAPAREDQPRGSATPAINGGTEASPGQQVLHTRGQWAK*
Cre09.g404550	-	Other	Not_Chloroplast	0.452588	Not_Mitochondrial	0.0372355	Not_Secretory	0.00910955	not_known	-	not_known	-	not_known	-	MTLIEMQDTAHTCFSRQPFSASLLALVKQHAAYARARSHGNYLPALRAVAREAATIDTSRTRLFLVFLSDGAPSDHTSTRGMTPVDVSNACIQAVEQLGAAAGGRDPSTISSSLSSLLTDLGTSGGGGKGATVRPAVVPTTVRLDYNEKVWIRAVDGWVFYPHTAVVSRVRYNAAGQQLTLAQATAQRGLAVRRQKFGEGAERAVFQATVVVVSGSSAYTVGPRLVAKQPRFLEQLTGAMRFQQETFCRVQAEAEALAQKFNRQPAVREAAWQQVAFLQVVVWRVLDTEGVRGTGSRVVDMLVEELEGQLIKWNNNNGGVARSMGGITEGGGGSRAAPDPAMVVIADDDGEEYEEEGYEHYGDDGAEVRPEHVPQAFSHFTWQATGGTKPVYNLQGTWTEADGFTLTDPVIHHARGHKLNGATDEGLEGVRSFFRTHTCNALCRRLGLRAAIV*
Cre09.g404552	-	Other	Not_Chloroplast	0.452956	Not_Mitochondrial	0.0327939	Not_Secretory	0.00896791	not_known	-	not_known	-	not_known	-	MRGWGLQRRHQLGCQSSLRIDASTAASASCHVVVVVVVVVDASGSMRKHDVPGPNGCISRISAVYDCVERELLAPQLQLGPAVSAMVIYGSHLLEELTLAQG*
Cre09.g404650	-	Other	Not_Chloroplast	0.454658	Not_Mitochondrial	0.01695	Not_Secretory	0.00914465	not_known	-	not_known	-	not_known	-	MEEDYAKRSERVKALLSQYYGDGSAGPAAGAPGQSAQQPSAAPGRGQQGGHVAGLAAIDTPTFNADQHTSDILRIFSLEKLMVEHRNMAREIKNLDSDMQQLVYENYNKFITATDTIRTMKSSVDNMESEMQRLEQTASVVAEKSLSVSNKLQQRRESMEQLYKVQRLLRKLQTVFELPRKMRAALEEDALDTAVGLYAEAQPLLHKYGNRGTFKVIALESDFVAQEISQLLKKRLTERKDDAEQCVLLLRKLGEPDDTLQDKYLSGRVARIKRVLAEAAVVADAMAAAASGQQQVPLPNKAQVAAPEAWNWTAAGPPPLRAFVRSLDEKFISGVQETVVNVIRFFLPEGSEDSPEAAAAKRKPLVALSRELFTEYFGIIRRVVTDAAKAGVLRGSLLREARAEAAAAAGGKGGPGGAAAVLSVNSPSLQQLGSDWGAEPIAQALSTVSTDVGLLATHLPELGLKERAAEVVQAAVQQHVTLSFAALKQRVIDAAVCVRTALQGAPGGGAAQGGAEAGAGSGGGGGSGAGGGGGGGGEARGGVLRAGSEYLVELLQRGLAALLQGLRGYESAGGPRLLASWRDAWVELVQGGLQGFFVGLLTASLELAALRYDGGDLMREALKAGSGTAATAGPDLMGPPPGAAAGGQELLVKPALVLLLAKLCKFLEQVMVPWVMETIAASFASSGGPGGGPGGSVDMPPAFVPGEVARRLSAASSAMVLAYVEMHGRQLSVMVRRSTGSVSWLTCKEPRGPRPVCSLLLERLAKLQAEAAALLEEGDGVASMLGGGGGGPGRKSDEHHRGAGDGRGMYGGAGAFGGGDTAAVERNVAKLFREKVHMTGSVALTCPAILAAVAAVALKSLLESIRLETLGRAGLQQLQLDVAFLRPQLRRCLLRGGGGKGDGTAVVEQLLEDVVLSGTERCVEPALLEAAVVERILASASSAEDR*
Cre09.g404700	-	Other	Not_Chloroplast	0.450637	Not_Mitochondrial	0.0789671	Not_Secretory	0.00890524	not_known	-	not_known	-	not_known	-	MGDELNALVVELNALVHELDNVESQSSRIWDDFPELQAKAQLYDLSGLGESGLTKVQLCAVDCFLKNEGALVAALNNFLEDYPFGPYDHLSEASREVQKLRKKGKGERADRLKTLLQRFAVSRGAEDDAFEQLPALMELVRAPHKFAHPIR*
Cre09.g404750	SRR2	Secretory	Not_Chloroplast	0.457572	Not_Mitochondrial	0.00442039	Secretory	0.949725	not_known	-	not_known	-	not_known	-	MEPSHRRFGTALILLLSLTSSFSIHSSAAESVAQSPCVAVGAPDGDMVGCYVNANYLFAALPAPAADSSKVIARVLAQECLRRGRGSQPCPIDFFQGSLPVPADLLRNTLVCRGSLLDKLLTCADLAGPDRPSGGADACMAAPGCVWTTRSSVEPIPEYLDLIEGGGANLRVNTSTPGLNTTAGNATYLYDAVFDADNMASILQGLMHYLTGAPWPSYQDTAPTTLCTARWATDRDRLAQVYKQYYKQTDMTLDGSDTDEEWALKFFGSPSAAYVFGTCAASRTFLSAALKCHTSTSNKDACTAQPYCDYVRVDPTYQTCELGRLEPLVSRDAAIFTSDPWGAALASLTAKCMPLLDSNTGRRYGSRDCREYRQSPEGRQGLTAQFDAVTQLQAPGAPLNPANLRPSFYVAPDTTPDPADQTASGAAKTVRLVGGTSASNGRVEILHNGVWGTVCDDSFDVWQATVVCRQLGLGVYGTPYTHGGGSGTIWLDEVYCPSYVTRLEDCSSGGWAVHDCSHSEDVGVSCTSFRPVRLVGGTRLDNGRVEIFNENQWGTVCDDYFGPNEADAVCRQLGYMVGVYYTHGSADINVPIWMDDVKCPASASRLEDCSFLGWRVNNCGHREDVGVVCYGQLPSPSPAPPSRPPRPPKRPPPPRPRLSPPPVPRPSPAFETSLSGPAGFSLLAVRYTPRASNTPPRWSSFDVAALAPGTGMLAYVWAHVPAPDPAGPPRAPDYPACLPDQGWDDAAADLACRLTGFASGRVALTGPESQYPAVGLVSVPTMVMNVKCPLNRATRRSELQDCTASLRRQATGMCTSMLAALCTTARVISPSPPPSPRSSPSPGRSPSPAARPSPKPPPATSSPGVRRPPSPRPPPPPEDLLSPPDAPDIPPPPSPSPPKRPSPRPSPSGSQQGGSGSSTGLTLRLVRPDGASSTSKSGRLEVLNSGEWGTICSDGFTNAAATLACRALGLGISGRTIPEYTSFYDAGTGPIWLANVDCSAVSLIDPSASLADCAHDDWGVTPDCTHDQDVGVKCT*
Cre09.g404800	-	Secretory	Not_Chloroplast	0.45914	Not_Mitochondrial	0.00405124	Secretory	0.949322	not_known	-	not_known	-	not_known	-	MLQPLLQTRSPWTRPVAPMATLLMLLLMTMLSLLAGPAAATAVVTHPRDDSRHRPPPLASITIPIRPPTLPLVPTVRLGPGAAADIVMEPAELRLSLDAAALGAVAFAAAANGTNSAGGGGSGRSLEVTFTTPRYLVPGGSCPDSLQPPAIILDAVCDTFGLRVHNDLPFQGVITCPAVPGVNAPQFVNGPHDLEWTNIHTHGLKVDPGAVSLDNICEPGQPTAGFPNGATPSLSDYYCNGNVSSNQICKLFGDNVLANGRPLAGGATQHDYAYPGVAPGGAVLSYTYPLGPVVPGVGWYHPHQHGSVGIQTPTAAAPLIVPESWLPGGLSELYQPARDSTRAECSRLTDILRSQPLETSTRLQFNGLWFRKTPDGGLDDDTIPFLGLAPGGEFVSPLLYDVLPNGTAVPRFTNTAGRDWGLVNGAFQPTISITEKTYARWQLLNTMTMKWLDLTIQQVDEKDGSLKPADCDFFLLARDGVPLPVIPRKLRSNPTPPAGGRRPCSPPRDERRGYGPHHSRRLSTRDGHDDGHDGHDDDDGHGDGHERGAVSDLILGPANRADVLLKCNKPGTYVLASGAGPFHTNFNACKATHCECFGDPPANGATALPANNLYGGRELSAAVLAVVEVKRRFRGVPPQPDFQDGVCRSQLQKFPYLDYAAFPQPPVEQCFSFMNEMGGGFCSINSQLFPTATAFVQQGTQQVWTLRDITFHPFHLHETPVRFARLPACATSVTNNWAVGDWLDSILLPVCQTGCPWPDAGSGGGLCGSPVNVCDEMEVQWLASMFNMPSVPGRPDLCDEKAAAGAGARPRPRPPPPTCEQRFSVFHCHILPHEDEGCIWPVNCHRWHEARQDDAPQPAQLASVASPAAAGGSSNASLP*
Cre09.g404850	-	Other	Not_Chloroplast	0.449278	Not_Mitochondrial	0.446053	Not_Secretory	0.00901498	not_known	-	not_known	-	not_known	-	MQALKVAFDNIPDEVVVKLAKNAELVMSAGTGGRGVGMMARLEQLFATQKEELIGAINKLEAGQQRLEADQQQLKASVQRLQAGQQQMAAQVAASSHNAYARICNSRAGATEPLQPLVREKPPSQASDPAVGSRPPDGDFPATRDDVLDLTRDAFKMLAAFYGQEFGNSNATLAVCRRSFGDFIGVTGL*
Cre09.g404900	-	Secretory	Not_Chloroplast	0.454591	Not_Mitochondrial	0.00417176	Secretory	0.947335	not_known	-	not_known	-	not_known	-	MARGTAVAFLLLAAVALAAGKTCNENCCDTVEIRGPGCVIRFTQAPTLPLLAARRHAALMTPWPPTPSACGEGDLPYSNDQATVGMPHMIADMNAAKLAFTAMDGAWAGRGRAGWAGRGWTAWVNGSLAPAPHPVSPSPLPPFPRSHPTPPLSASPGDLKQGSNSPCDDAMYARSLDYFNQLDAPAAFTPGDNDWVDCDRANNGGFNSLERLDYERKVFFSDAYTLGKTKLKQEVQMEPLCPGYSATKPYPLVPCVENRRWMYGGVMYMTANVQGSCNNLCDTNPDPEEFAGRDIANIAWLNSTFAAAKKAGAVAVMIITQANPGWDGSDSTRAPRRDYSTLARLPARIGPNNTNTCGDDTSAPDGFQAWLLAVRAAVLGFGGRPVVYVHGDSHYFRVDKPLLDRNGARIQYFTRVETPGDNAQTGNNDVTWLKVHVDPRSREVFSYSPQVVVGNVANYTNHH*
Cre09.g404903	-	Other	Not_Chloroplast	0.452135	Not_Mitochondrial	0.117667	Not_Secretory	0.00896385	not_known	-	not_known	-	not_known	-	MPVPLQDKGLCMVPQGRTDRSYSKTAFLLEEAPLEHNVRLKAVKQIQRADAYYRSDIGWRAVERLRAGKH*
Cre09.g404904	-	Secretory	Not_Chloroplast	0.452674	Not_Mitochondrial	0.0043393	Secretory	0.906827	not_known	-	not_known	-	not_known	-	MFHGDATPAGAWACRRPGAAPAVRSLTALSPLLFQLLLLSWLLLLEAPDAMAQEERQGRTEEGRQKWPSTPSASQSPLPQQEDGQHQVPRTAPPSSAGQQTTASHSSSAAALAALEGVQALLEAAMAAVRAEGAGGSGSGSSSRADGGGSTDGSAGGGGSSSRDGSGGGGDPSGGSRRDEPPARHPPSGRRPPPAGSRADGRSSGAGESASTTGGSGIVVNNIHISLPVTITTTNNNYALPPPPPANPPPAAPQPGGSSTTAAGAFSGTGLRNSGMLPPLLGTLGAGIGGASGKLFGVGLAGDSSRARSQLGGGVWGLLQSLHPGLPAFSLRAGHVSPAAAATAAASRLAATAAAAAMQADAATKAAASTASAASVADAAASSAAAAAAASAATTGSSGAGVTLMQLFLQAATAATEAAASTALFRSSVSAPASSPHDRATPAPAAGQADSKVSDDVKGSANGPAEGPPPLKMDGSFLASLISGLMDGRSLDLSSRMAPDGSNVVFSIRLPAADEDGGESGVPEAAADGPAGDGQARSSRNGVGEATAADAVAPESGQQQGAAAWGSSSSGSGGGSNIHAGMRPCTISAHAVPGVPDCRTANTEYPTAIGAAAAALAAGDGAPAAQQEWRSSTSNAPAASRNRPAAQPPRPLRPPPAPPANRTNSTSLSIDFTLSPSLVLQLAPTLGLSGAPTLAPIMQLTRQPTAAYISQFTRQPTIAPTVQPTAAYVDSPTIQPTTQQTLSLTYRPTQEGTLSLSVSPSSPPPPPPGFHNSTFTAATAGDVNALAAAAAGLPFKAHSAAAGVAPAAASAAGTAATSAPLSDDGYGSAAGGGLLTPGGGFAAAANAAAQALGPQQATNPYMYDVSPYAAYAAGAWQQAAAATAADYPQSLAAASLAIAQQYGEIGPYVLQAFGQLQQQMSAAAAEEQLLLQQQQQQQQQQQQPWG*
Cre09.g404950	-	Other	Not_Chloroplast	0.44968	Not_Mitochondrial	0.190922	Not_Secretory	0.00902678	not_known	-	not_known	-	not_known	-	MPTSVAPLSEELTVKIEHGGVEDVAACSDQDIADVEMARYKALDARAKGVPVTNKTIAMLAKDSQALAANAGPQNWGLTEMSAMMDEKLGGLKTEMSAMMGEKIGGLKTEMSQEMSAMMGEKIGGLKTEMSQEMSVMMDEKISGLKTYINTKFDEMVEASNYAVYNEAARRSNAAAPSDAPLVKLKKERGSGAGTVPACPPFPVRKADLLHSITPAHINELERFYDVKFEAMAAPEPAVGGPAASTRSTNQPQRRQQLATFLGVP*
Cre09.g405000	-	Other	Not_Chloroplast	0.456636	Not_Mitochondrial	0.00423479	Not_Secretory	0.00901426	not_known	-	not_known	-	not_known	-	MAATQQRRAPGPAAPVGLRGGRGAELLDVLWAIGDKELLYSLLGSQAKSALRGACRGSRAWVDSCVSSLTIAPCVGRAPRSPRVLNRLPARLVRRWPRLSRLRVLLAKRVLCEGGCSCGDCVLGPEAVQDVVARALAGGGALPLLARQLRELTLHFLAQPIGGDDGGGGGGGTQSPWPLPTALVPWVAAFLPQLRAIRITGCVDVAYRPLDELHAGSRPHLLYSGLSALRHLRSLHLATPAGLHFLPLLAPALEQLVIRRPAAAAPRHYVSVGVSGVLQGLAALTRLTSLSLEGHEVCHCCRKAPQVLLGPGLPPALRRLHLDLLGMPGVALRLRVPLTLELEGEGEGGQGEGGQGGLGGAAAGAGSIGGGGGGGGGGGGGGGCRLVLTVGTAGRAVGVEELVRVGAVLLQARRMLVDSEAAAGGSGGSSSSGRGRRERRQPGDTDEEGSTDTSGAHSDGDGEGDGSSSDGGGGEDYGFGLGAGAGAAAAEGAGPRPGQAAPSLRGALLAAAPLVLRVPRLVLSGRTWRPPRPQGTHAADDDEEEEDGGSDGDGDVSDGGGGVAVLRRHGCPREPLHIRPLQAGGWRLRTLQRLRSMCMGGGGGSGGVDVAGGGEGASGGTGGGTGGGGGTGVGVGAAPRALGTWEVRQLELRAPGCVHALRQLAALLPPGSPPPPHVLLVDGAAWSGHRLQRPRGGGDTEWNNEDDDDDDDDDDDEDDCEDSEEWRCSGSGSDEGEDGEQDGRGSRRLDGFNSFAEALRHGLPPAWRRAVRRLTVLCPPGAVRSAAEVLAAAAALPCLEVAAVAGGAHPARMLRGLAGGLAAAARGDVRPGGGGWAGLQRRGMQLQVLAVDDPGPRSRGPLSTAHRERRAAARWRSACGVLAAVAHVREYRTRLSARRLDCRGPDLMHHHHQYNHQYNHQYNHQYNHHQLQHYNMLEGEADVAVAAILLGGSSSGRGSGSSRGLGGGSSHGQLGAIPAAGPHAPDPDALLEALLGSDAELWGGLPLRNERWRVAVEARGRRRQRQLREPGRKCRRGQRGQRERLHQQQEGVAAAGEEDETEGDEDEEDEEDYDEEDYDDEEEEEGEEGEEDEEDCFVDEAEAAEAEAWVLRHQLQELRGRHGAAAILGGDSSSSEEGSEEGSEEDSADSLEEWHGQDEGEGMDV*
Cre09.g405002	-	Other	Not_Chloroplast	0.456548	Not_Mitochondrial	0.0601879	Not_Secretory	0.0112913	not_known	-	not_known	-	not_known	-	MVVVVVVVVVVVVVVVVVVVVVVVVVVVVVVVVVVVVVVVVVVVVVVVVVVVVVVVVVVVVVVVVVVVVVVVVVVVVVIADLWARLQSYVMM*
Cre09.g405050	ATPVD2,ATPvD2	Secretory	Not_Chloroplast	0.450959	Not_Mitochondrial	0.00454809	Secretory	0.929555	N	training	N	training	Y	training	MSSQNRLVVVPTVTVLTVMKARLIGATKGHALLKKKADALTMRFRQLLKEIIDAKENLGSTMKGSFFAYTEAQYAAGENIKHTIMDNVDTAVVKVRGDLDNVAGVKIPRFESFVLPGETKMDLTGLGRGGQQLQSCRKAYLSAVELLVQLANLQTAFLTLDEALKVTNRRVNALENVVKPKLENTISYIKAELDELEREEFFRLKKVQKNKQKKQMAQMAEDAAAAAAGEKAEAGDLKMPPFNGPQGQQGVQPPTNSSLLNYKEDDLLF*
Cre09.g405100	-	Other	Not_Chloroplast	0.454142	Not_Mitochondrial	0.00502761	Not_Secretory	0.0170528	not_known	-	not_known	-	not_known	-	MDVFLTCDNLSPAFGGSIGACLDNPLCTWADVSRVLSSAAYNRIQPASADTLAQQFDPAFDADTMLTMLPNLFFFDGYYDSAWPHEERQRQLCVAKWATNQSYLAQMYSTYLKPAYQKLLSDYILRNITYTLATYYNTVYINTSFISHFYGACPVSMRAITASIKCDSIEDSREACNYVPYCAWYDGFCQLAHLEPLVVQDNSIFTSDPWARAIMNLSNMCMPLNTFGIHGNRPIYASSTYGSPNCSEFLASDFGRQSSPVMFNAASNVLDPAGPYYPTNLQASFYVPAGTNGTAGQSGGSSNGGSSSRAPNPYTNAPATSGGGTGGSGRTRVPVWGVVVLMFALIALARTPSW*
Cre09.g405104	-	Other	Not_Chloroplast	0.454947	Not_Mitochondrial	0.00535183	Not_Secretory	0.00914941	not_known	-	not_known	-	not_known	-	MAENRGRSSKARWSPGFGPIAMGVDLPSALSMDVRGRFSLRPSFTCCLFFYKGNSK*
Cre09.g405105	-	Other	Not_Chloroplast	0.451968	Not_Mitochondrial	0.056613	Not_Secretory	0.00939294	not_known	-	not_known	-	not_known	-	MGRTHSTLPTVQERDGNSATNIRHALVEMLLGHKRPASLQTGGGSGGGSGGGGGGGGSSNGGACAHLGSGGGGKGHVEEESAAPPKKGRKRAG*
Cre09.g405106	-	Other	Not_Chloroplast	0.451647	Not_Mitochondrial	0.0661479	Not_Secretory	0.00910542	not_known	-	not_known	-	not_known	-	MAVFTNTGPGRVAYFIPKSTQTQQSAEEVLGGRGGMPRRPPQLWELRRPVDSQASRVAAKRARGDPFTFGPEATIYHL*
Cre09.g405150	PUS1	Other	Not_Chloroplast	0.475231	Not_Mitochondrial	0.231488	Not_Secretory	0.00868026	not_known	-	not_known	-	not_known	-	MLFGGAAAPLGRALAPARHAATAHAVRPSVSSPAVRSSAAPLALPSSYPRTHHAQPAFAPPSAPAAPGTAAGCWGPPSPRGTAVFARAGLAAGGQGSAAGTGWRREEEDERIPVPEGAVPRRLKMVVAYDGSEFAGFQFQPGKVRTVQGELERCAKRLFVGCSRMVGSSRTDGGAHAYGQVVHFDVYGERDNLESDTLYYNSFLPPDVRVLELSYAEEGFDSHFSACGKTYIYKFAAGLPDPMQAKYRWWVYDRWCERSRGKPSKLSDIRLDVGAMCEAGQLLLGRHDFSAFMDAKRPAGLGSAKRKNPKLAERGIKPERTSAKNTRILSHLSITEGVSALSGGQEVTMEVTGNGFLYRMVRMLAAGLVEVGHGRITPQGLLKLLEKGDRSALPEAAPPTGLYLASVHYAGDAVFESRIQAVTDRIRLQAGSGSFGFGSRPAAGAAAAGDGASSSGALAAAGAEAEAEAVEVAAELRQTQGQKAAALMRAAAAARRAAAADAGGGGEGGAGEAGEEGLGLALVGTDGRVDYSKLKDRDDDQ*
Cre09.g405200	MRPL13	Other	Not_Chloroplast	0.451019	Not_Mitochondrial	0.00445124	Not_Secretory	0.00880015	not_known	-	not_known	-	not_known	-	MSRVTEAIKHLKDLQHIKLEGLRFRIIDAKGQVVGRLAEQISVILQGKDKPTYNPTKEQGDVVIVVNASHVELTHDKWNTKLYRWHTGYPGGLRSRPAGDQWEKDPRMLLRNAVSGMLPKNKSREARMEKLKIFPEADHPFQGFPLVPYVPPPRRLQDRGLGWPLPQGFEPANLERYAFRLRTSPALQAAAAPTVPASSALAAAPQPSAPVTGPGPAASAPAAAAAAAGTAGASGSGSGRQQRQRPTVPIDDLLTEEERAALAAVEGGKGKSGASSS*
Cre09.g405250	-	Other	Not_Chloroplast	0.449808	Not_Mitochondrial	0.00427165	Not_Secretory	0.0121125	not_known	-	not_known	-	not_known	-	MRSRLSLGVAAVVVAWSLMVPGAFAQNKNTVHTAVYIGGAVAGAGFVVTFALSIVGCMFDRKHSTHPDPEQPRRNARQQQQPPMAAPQQHQAPRGNHAAAPPGITPANAGWDTGNAGAGAWGQAPPKGYGYDSYNVPVQAQQMAAAAHGWAQGAVPVTGWGGAVPTGKHQAW*
Cre09.g405300	-	Other	Not_Chloroplast	0.452301	Not_Mitochondrial	0.00384786	Not_Secretory	0.00862214	not_known	-	not_known	-	not_known	-	MASKPTSSQPAPPAQSSRAPADMEIPRDQDVLKQVASPMATASSHLDPYPHYIMSGACGGAAFYAYNTMRNPRVAAMAGGFGLAYLFAGRLLVTGHPQLGYDIGTLTSVGVLATALPAARATGDAYSVAMSALGGISALANLLKSYQQRTGLPHEMVEKR*
Cre09.g405350	-	Mitochondrial	Not_Chloroplast	0.450544	Mitochondrial	0.89285	Not_Secretory	0.00905703	not_known	-	not_known	-	not_known	-	MDPAALLFGAAGCLIAAGWRAFRKQQQQLSQACEQLKSAEERLAAKEKVLEREVEERKQLQELRAQELSQQVQDAQRELEAARDVCRAAANKLEQSMSDLSVTETELRVARTQLQGAGRDLALTRVQLEATEGELGLTRSANELMKREVDTLRRQLREAGQQLEGYILVSRSRKNQAGGRAGRDDVDDDLALPSDGAWDF*
Cre09.g405400	PFP3,PFD1	Other	Not_Chloroplast	0.451799	Not_Mitochondrial	0.0046294	Not_Secretory	0.0105444	not_known	-	not_known	-	not_known	-	MADKEEERVLQEFSEMQEKVLVQSEFMNRTMQQERMVGVHRQRAVLTKTELSGMPDSATMYKSIGKAYFASPKADILKNLDDTVSQLESDSKKLKDQREAIEQKMKDTEAQIRELLAHSPSLVRRLGAVSIQ*
Cre09.g405450	-	Mitochondrial	Not_Chloroplast	0.456652	Mitochondrial	0.958833	Not_Secretory	0.00904928	not_known	-	not_known	-	not_known	-	MLRRAATLAASTLKGASNSVAEAGSQQVRRMAGGGANAYHRTYNGKPVPPELQGADYITYAGVTMKKEFHLFDTVLSKLIGAGATFTCLYHFYLNAEEHWHGDIYFFEKDVQQNGWDDEHGHGHGHAKH*
Cre09.g405500	MLDP1,MLD1	Other	Not_Chloroplast	0.452726	Not_Mitochondrial	0.110726	Not_Secretory	0.00888272	not_known	-	not_known	-	not_known	-	MAESAGKPLKHLEFVHTYAHKFASGAAYVEGGYQKAKTYVPAVAQPYIAKAEETCLAYAAPLATKATDHAEKILRSTDAQLDALYAASASWLSSSQKLADSNIAAFRGAADKYYDLVKSTAQHVTSKLPTDLSVAKARELLSASLEQAKALADPDAAVAAALDAWTKFAAIPAVAKVLSAASPLTGKGVAAFTAAHDLLVHSALYRYGVSVGASTLGWATSTTPYKLSAAYLYPLVQPVADPALDKRRAAVQPGP*
Cre09.g405550	TIM21	Mitochondrial	Not_Chloroplast	0.457671	Mitochondrial	0.960917	Not_Secretory	0.00872618	not_known	-	not_known	-	not_known	-	MQSARQRGPQLINLAIRFSNELASCGGVIGALRQGDAIRQGLAQQQRLISSALASHYGGLAQQLAESPIGLQGLRSFAAAASAQQQPQQQQPGGQKDKYDSLELTQERIDSITDKIPQRPVGVVEGTSYTVIILAAFGVLAFVLYQVLSSLIFEPTAITAFNATLERLKSDPRITVRIGEAGDIRAWGSNSESRVARQQIPHQIYKDQNGVEHVRIQFYIKGPSGTGQVNADMYKDPTGLWAYTYLLVDAYPASGAGSGPQRLTIVSPPR*
Cre09.g405600	SFT1	Secretory	Not_Chloroplast	0.452604	Not_Mitochondrial	0.0101649	Secretory	0.887609	not_known	-	not_known	-	not_known	-	MAGYPSRGGLSSRQQDQVTINVGKFDFDSEVEGLRGHVKKIKQLSLAIEDERKEQGEIINSLEDTMERAKLVMRRAMGRLNIAARQARSNHMLYLVLFAVAMFTVLYVLGKVYRIGRAVLGG*
Cre09.g405650	-	Other	Not_Chloroplast	0.447948	Not_Mitochondrial	0.00617099	Not_Secretory	0.00913149	not_known	-	not_known	-	not_known	-	MDIEEEHEGYGEELGEGEEYEGEEEAEGEMDTEDEEYNLTHFGISQALPVPEGPPDFSAGPPQTAEEYLQWVRYEAAQCPRVTRKDVDPEKLASSKRQAQDQNPDSADAAGDGTSEPGSSGAAASGDGAGGGGGGGGSGGGASRGRRRGTAFAAQVPPPVDAECQDWARPNPKWLTVFLQDFARLRQALAAMRRSHVQELSATELPHLDNVRAWDRLCFEQWQSLEQQEQGQGQQQTGQTAGGAGSGTGGGGDGRGTAAGGVGGNGEEEQEEEEDAGPPPPPPTSSPPPGAGGQSGAGGHGGGGGGGETDRLCGPVVRTVLAMDQVAVGCLLQRHVAQLSALPLPSPPPRPPAPAPAPAPADGSSSNSGTPSGAANGSSSRGSSRSSSSTALSYMRCQWLFALAAVLERPVPPDVSAALRELVRRCCALRAGLSRSDDPSLPRLNVLLAVAGGYFGQDEHLSGAAAAAGLADLA*
Cre09.g405701	-	Other	Not_Chloroplast	0.454009	Not_Mitochondrial	0.0041248	Not_Secretory	0.00939305	not_known	-	not_known	-	not_known	-	MAPKPLRHPTRKEAVTLPQTARFTYLSQVSQLLTNEGHLDDAAYFGAQALKAADAQGAVVPRRSALLHCEGCGVFLSPASCAGVECVELSQRRKRRATMAAAAAGGGLGGGGGPAGRAGNVVAVVRVCKVCGHRNAQPFAAVKAAQQVAEAEARAVLEHQQRQGQQQGQPGQGQQQQQQPGQASGQGQRQSAPADAADAPDAEGGGHGGNGGTGPSAAPSATAPGLAPVSDLMTPAAEAAPPRPVAPVAASAVAAAVRSDDGAPSSSGGRGDVELQGGAQQPAQARHPAVAAAEADDAAARAGAEATAAGANRPSALEPLLPVDHGAGDKIEDKEEDGEKDEDEEAEEEEAAEEEDEEERLDAGAEVTVAAGAAAGQQPRPEVIGEEGPSHHHQQQQQPPPAPFEEDESMSSEDEEVEEGGRGEVSGRGSQEGGTEPPAGAAAVAVAHQPGRHLGEQEEQQQQQPQQQPQPAAKRRRLDSHTATAAAATGAAGAATAGAAEIAAAASPPAAWRPLAAPEPRPLEAPPAALLSRAKQQQKKQESQQPAQAQVHKHTRHEQMQVQPVGQLPAPDGPLAGSSGRPGATAAAATAHPAWLPAGHVVASAILPRLPVERADGVLVYEAPYAPGMFDLRPVIEPQWPRLLHQPRLRRRVLKDRALWAAHAARFGPPAPPPPRRSAEPPGRRQKERRQEARQGRRQEVAGVVWEEGGDEEQEEGACALPGWGVGDGEDWGPDEGEDEDVDEEDAEEYDGRDDAEGDQDDSEEAMDEAEVRRLRRQLLGEGAGDGGGSDEEDEEEEEDAEGSEEEEEEEEEEEEGRGSRPLEWPAAARGGRGRSAGAQRQSHQPVKPPSTTSSAKQLVRQEQQKQKLPRPLAAAAGAPAAAATPAMAAQARLPAALRAMQAAGWPAGGGSEDEDDEGDRGQQQLRRPKQERHQARAQTQPQKHKQRHKQASRAASAADREGTSAAAGPSAAVVRAAVPRDGKIAPGSSSGLNLNALARATQPRQPQVATVAVAATQAKKRKPQPQHEHPSPGKVRRRV*
Cre09.g405750	CAH8	Other	Not_Chloroplast	0.453847	Not_Mitochondrial	0.101849	Not_Secretory	0.00873764	not_known	-	not_known	-	not_known	-	MAPSSEDVAVSGGGSQELSNSSPTSSSSGGAGVLGERDHFSKLLQNNREWCKARLAADPKFFERLCEQQNPEYLWIGCSDSRVPANQILGLQPGEVFVQRNVGNQATHTDLNVMSCLEYSVKELKVKNVIVCGHYGCGAVKAALKLPSKTTNLVNCWISDIRECRNQHRAELMQLDDHQAQVDRLCELNVLRQAFHVATSPVVQAAWDRGQELHLYGVVYSLKDGQIKKLVGPISGNGDFECDQADFESHGATYVAAAEAAAAAAVAEVGAGVGNLNVVSATLDGRVSLNGVTLTSEAKEDGRSSAAQVDALRAYINTAKVNNRIAEHVNGWH*
Cre09.g405776	-	Other	Not_Chloroplast	0.455124	Not_Mitochondrial	0.00627508	Not_Secretory	0.00895066	not_known	-	not_known	-	not_known	-	MTPRHLCRRPRPLLGCSNSCSSVLARQGFRQSLERVDVVMGLSAATANGRWAPGWCATALASCDAFNSWGP*
Cre09.g405800	-	Chloroplast	Chloroplast	0.556091	Not_Mitochondrial	0.00445807	Not_Secretory	0.00937178	not_known	-	not_known	-	not_known	-	MQSLAQRASHAVRPMGPRRLQARRVVPRAASTELSLSTVKDVMSSGTLYSVSPEDTVDAALEILVNNRITGLPVLDTEGRVVGVVSDFDLLALDAVGRVNDDNMLFPSAEQSWQAFKEVKKMLAKTAGKKIKDVMTPKPITVRPETNLNDATSILISKKIRRLPVVDEHGKLVGLISRGNIVKAALAARKAAAASSN*
Cre09.g405850	NUO7	Mitochondrial	Not_Chloroplast	0.455534	Mitochondrial	0.963206	Not_Secretory	0.00868377	not_known	-	Y	validation	not_known	-	MRRQAVTCLRGLWRAGSASQEVANQAGASSFALQGLLAQTERGLRTSVDAKDAKIAPLSAMPWSLQAARSATAEALTPAKVNNFTLNFGPQHPAAHGVLRLVLEMQGEIIMRADPHIGLLHRGTEKLLEYKTYLQGLPYFDRLDYVSMMCMEHSYVLAIEQLLNVSVPLRGQYIRVLFSEITRVLNHLLAITCHSMDVGALTPFLWAFEEREKLFEFYERVSGARMHAAYFRVGGVSQDLPIGLLRDVYDWARQFASRLDEMEELLTGNRIWKERTVDVGTITAQMAWDWGCSGPILRASGIDWDLRKTQPYDAYGKMQFNVPIAGHGDCYDRYLVRLQEMRESLRIIYQCLNEMPDGLYKSPDGKVCPPSRSTMKQSMEALIHHFKLYTEGFHVPAGETYRAVEAPKGEFGVYLVSRGGNRPYRCKIRSPGYAHLQMTDVISRGAMLADVVTIIGTLDVVFGEIDR*
Cre09.g405900	-	Other	Not_Chloroplast	0.455515	Not_Mitochondrial	0.0100158	Not_Secretory	0.0090768	not_known	-	not_known	-	not_known	-	MTRGEQSEEQDLVPVAPEVEHRLAPLVAGPELASAMIKDTVKYLGIQPTGVSGLRGPYLQVRPAGEGASDIFVMGSWRTHHKPGAGPSGAVLDSMQRADVARPPQLVQLHAAASGAGEDASMQQAERGAAAGVAVAAGGGGATGGGRPDAPNGAGAGALPHPPAMSNGGVRGMHAAGPDASFVPRVVEHHDGEDYMQHDHGHAARVRIMEHTGPTSPMATEAGRGAAAAGSVHGNGHGGYGAGGQRRDGPLIEECLSDTEPPASPSGRKATASQHHDGAAATAGVGAGLLGHGGGGLTPMDSSPRPPATAARQRPQPIVQLADSLPDPDRMMEDSWPQQHQAVEQPVSYPDERLGPGQQPHHVEEPRSTDAQEERQAASGHVVELAGPALPAAHALATAAAAAAAGTSRHDAGASPLTHMAPPASVKAAAPPPTANGMVGASGAGPLVLSPRPRSEWELDPSKIIIGRRLAVGGFGEVFVAKYEGTLVAVKRLLATDSDTTQRFIDEVHMLARLRHPNLLLFMGYTLTPEPSIVTEFMSRGSLFHILRQAGDKVPEARMQRVVAVSVARGMAYLHSRSPPILHLDLKSPNVLVDDRWRVKIADFGLSRVRQRTYVSSGAAAGSPEWMAPEVLRCDHYAEAADVYSYGVVLWELLTGKAPWADLNAMQVVGAVGFARRSLPDPTEGDPLLLHLCKACRAYEPSQRPSFSQIVEAMDSHYGPHALANGASGGPQAGGAVAGHNPAALPPQRQEPPALMPPPPPPPLETEAAAVPIVQETHSPSPAPLQSTVPPPAASPAPVPGQAQAQAGGASASLRITRRHSLAASPVPAAAAAVASSAAAPATAPDADGAAGPARQDAARFTSVHDSPRSRRRYRSPHGEDAMMGPPPVTARLNDDRKTPSPRTALGAAGAAGRLWAAHGLASQSFADNDGGMHRPQAAAAAAAAAATAGAVAPRHNAALTAASPFANASASGAASQAASPSPFAAANTAAVAVAAPAAEPPARLPASASPFAAAAAAADAHDDGAKAQASPPVSVVDVRQLAAPPAVAVEAGAGARAGPEAAGPAVAVAVDAAAPAEACALEGPDSMDLGSPRPRLVTSPREGWGAETPKEAAPHPAQGPELAAAAAATAPEAAEVQAKEEVQEQQPAQQAQLQQQEERRPLVVQPRPSSGATAHSLRPPQPPVGSGAQGNPSVLRQVLAGRYGRPGHRRVASDEVGQLQRLNAALAMAAAGGAGVTGLGGSGPGSAAPPHGAAAAAAAAAAAAIMQVHQQHRLHAAAAAAAAAAATPGSGQASGGGIGSGSGGGVGARRSRGLARNSAPMRYTYGGAGSVGAPTAAGAMQPPSALPQPRAHHSHGHLLHQQMRAAAAAAAAAAAAAAAASSSAPSTPAANAGAGMSGGGVGVSAPVGLSPMFDVTSAAAAAAAAAAAAAGGGSAASSLDLHDLAGLAAAAAAAGDRWAAGSADTQSELSFAFILGDRGDGGSICSLDTADDYQDYMASASLDQLPLLEEDERMDSQEPIEEEGEISLDEDDEAAEPGAGSKSGSGGGAQSEGGGSAAEGERPHLPHLQLPHLQQQLQQQTDVDLDADFELPKPPPEAEGPAVELIPRPPSPFVAPSAQVPWGSSAAGNAGAAAPEGAIAASAAPHQQPQQPQQPQQQEPEADLWAALQRARSSRQDSAAAASELRPVAIAHASSHVPDHHQQQQHPHQSSSGAVAPPSPFNTYSNQQQQQSAPHGGQQFAFAGDASQHQHLHTQVSHQQQPQSLLQHGTNKGHGHAHVHFAPLPGAHSHAELHGSQQQQAGHSYSNNSFQQQQQHVHVHVHSAAGRPAEGSAAAATATAGPDATAAAGQPSRTLSRNASGGGSGAAGASATTYRSGRFKVTIEPTAGDAPSHAEHAASHAHATSPAAHSHPHQYPMVGARAQPHHQHAQPGTGPSAAQSPATPLSSMIVGMQGPPSPGSEAASPTGMAAAQPRPDVDWIFPSAFALAPTAAGAGAGAGASPASGQPPQSRTASGEVAHMAGSHAGHSHSQHHLQQQQHQQPPPLSPAGSTGAGPLPHALSVEGAGDATAAAAAAAVARSRSTPQHHTAVAAAGSLGTASAGSAGGSPLHLGDQHHHTSSAAAAAAAALSGGGPPVALNSVTMYRKGRFFVSSHSAAGTHSLSVTNPFASSAATSSHAGGAGHGGGGEYGGAHDDGSEEHDGASGPASPRLGGGLAAPAAAAGGGAALFRRVSSHAGSDGSSPGAAGGDGGAAAAAVAAGGGKMSWAAVAALPPSPGAAGSSPSQQAPPIIAAGRQYSRGRFTVAESIVAAPPLPEGRRPSMSFPVATASAAGELPSAPSGGLGASATAGAGADLASAPPSMNGVGNGVGPAPAQPVPVPGRAAGAGAAGVVVGSAPLWAPMAMSVSPPSAFAVLAAAPASGPGSALPSRTGSGIMGPPPPPILASSVGGMGMGSGSGLGLGPPSPQQPQVTVVRKMGRFTVREMDSTSNASSRGPSISGAVNDAAPGGSLFVPPPPSLPPGSSPAGAPTAGAPAGRSGPSTAATPSAHGAAVASGAAAGAGAGGLMMLGSPPDHEAMLLSSHHSSCSFASASGCSRTSSASASQALEVDMGAAAGAAPGGAAAGGAPHQQHHRQLERRPSGGSPAAHGASAGTLSQPPLAGSPTPGGAAGALPAASPPSLDATAPRNRSSEGGTPPGSAAGMDMGKVLRVKSKGRFTVIEHEVAPPPALTQQQQQQQQPQQPQQPQEQQQHSSLEQELHERQSHLTQAQHDQLMMLPPRQQSVGPAHGAAPAATAHPAQDEQQQQQQHGIGAAAAAGLVEAGRDHVAEGPGGHGDPFPAVLETVSLPLPPVARAGSLPRAPSGSAGAGASATDLPGAQPHQQPQRQRLASPPPPARQAPTMAAAARGAATGAAAPPPATWGLSGPQAPETAAQLHADMAQMVRERMQRNASMGHLQQEQAAAAVQAVQREREEQARARVAGGAGGAARDEDEEEEQGRGRGQRPEQQPQPQQQGPGRRRPGRRGQVGPGGEEDRNREDEDDEDGAPGGSGGGRRARRGLRAGGAGSGAGGAGAERCTYEVSFGDGLTIQISHELPAGAGAGDDDGDDAVMLDVGIVHGGGDEEEDDEAVEQEEEGTDSSSEGEDAEDGGEQGPLFPPGTPVHEGTVVHGWDDGTAGDAFSPRRRGWRGLYGARSSDETGDGAGAGGGTGAGEGDDADSMEM*
Cre09.g405950	-	Other	Not_Chloroplast	0.451124	Not_Mitochondrial	0.0144812	Not_Secretory	0.0088539	not_known	-	not_known	-	not_known	-	MCMCSGSSKKYLPKEEVVEVPDFRYIPEPQLSELVAYMRQRREHLVYHNTTADVRAEIIRNVTEHTQPVDQYPKGRQFLNDEEYMGILRDLLNLSNILDDMEQTGIVSYANRTQYYALYSKLYRMLIAKAKQ*
Cre09.g406000	BPL1	Other	Not_Chloroplast	0.463214	Not_Mitochondrial	0.00431311	Not_Secretory	0.00860921	not_known	-	not_known	-	not_known	-	MHRALAGCLRHQHAAARARPSSSPGRYSSAWRPLPNRHLRESFPTSNPSLPNPCYTNSGASQRTHCTRRTSANPTAAPFPVPALASARQGGVPAPTASTASSQPHLARCNRMATAAAAVAAGAGGGGGGEEGPTHVLVVCGTPEDSQRIAAAVKEIAASSPGLMFHTDAASLPPAAWPAFDAAACTARLHGSSGGGDGGGGGGGADGRHGRTIGRALLVAGVMSSTQELLRAHGSALGDGAVVVADRQTSGKGRGGNQWTSPLGCLMFSALRRLRVQSPAQAPFINYLVCLAVTRGVRAALQSLALPALDVRIKWPNDIYASGVKIAGALIHTTWQGNCFNVITGIGLNVNNRQPTTCLDELLEKAAAAAAGPAAAAGAAAGAAAAPLAPLPREVVLAEILKAMEDVFNTFERDGFAPLEPEYLAAWLHSGQVLDFDDSDPTQAQAQAQAQAQAPVRLAVRGLSPAGFLLGVDEAGQRYELTPDGNSLDMMRGLLRRKLPA*
Cre09.g406050	PYR7	Other	Not_Chloroplast	0.455223	Not_Mitochondrial	0.0177441	Not_Secretory	0.138275	not_known	-	not_known	-	not_known	-	MQQTKYVLVTGGVVSGLGKGVTASSVGVLLKNCGYRVTSIKIDPYINVDAGTMSPFEHGEVFVLDDGGEADLDLGNYERFLDITLTRDNNITTGKIYQAVIERERRGDYLGKTVQVVPHITDAIQDWIQRVAARPVDGNSGVPHVCVIELGGTVGDIESAPFVEALRQFCIRVGDANICNVHVSLVPVIGVVGEQKTKPTQHSVQVLRSLGITPTLIACRSQEPLEESVRTKLALFCNVPEGCVLSLHDVSNIWRVPLLMQEQNVHHLLCTKLGLTAADKLDLSVWKANLADRWDSLTEPVKITLIGKYTNLSDAYLSVLKSLQHACMEARVRLQLEWVEAASLEPESKAADAALYEASWRKLHEADGILVPGGFGNRGVEGKILAANYARLNKKPYLGICLGMQIAVIEFARNVLGLKEANSTEFAPACPHPAVVFMPEISTTHLGGTMRLGGRRTVLQTMNCMSAKLYQQEQFIDERHRHRYEVNPDLVPKLEEAGLLFVGRDETGERMEILELSQQPSDHPYYVAAQFHPEFKSRPGKPSPLFLGFILASAKRLDSYLRSRDFPRSPAKSLAGSMGNLAVEASPAKAPATAN*
Cre09.g406100	-	Other	Not_Chloroplast	0.456231	Not_Mitochondrial	0.00429697	Not_Secretory	0.0088857	not_known	-	not_known	-	not_known	-	MASGEGTSPIPASRERPPAAAVSLLDVVRILDMDMVGPLSSEELGCEFRGARLACKALRNACDAAVRSVTVRVSQQRAAARAWLSPTTRTASGGGGLTYRSPLALFPRCNKLTLQFEKSKSRSRSSSGQQEPHCSQEQLACLALLGTTPQQRAGITHLDVCNSRLGSSISHLRNSSSSSSRNLCLDLAGVLAVLAPQLPSLTHIYASARRYMTDPWHSSNAVLGMGQLDRLRPGLLFGSLATHAPALRVLVVPCTPGILRGIGALADGCSGLEKLEVYDEQDDAGDDEPAAAVLCQESVEGLSRLSRLQTLRLRCHDPSTRGGAWLLASLLGRRRPPRLRSLWLVASVATATDDADDSDDDEDDEEGRTQLPDLDIAFEHDEREEPPQQQGGEQQPEEGGGRPSGRRRRASWPPPPAAARRSAAAAGRPATVTAAVRASHGGDFRTLSPKPLDRLARVLLLALEQLAAAERHHWLQQAERQHWLQQGGEQQQQQQQQQQQQQQQQQQHWLQQGGEQQPAAANNPSCCGEVRLPPLPPRLRIGTLALSDLYTYEEVEVEDIQQENEWVTEQLQRYLTRQGAALPRLLAHADAPAAVECDCLHDLRAVSPETAHGLLRVLGVLPSVLGLRLGHCRPGTLRLGRDAHSAAADSSDDETAADDEALFWLPPLPPLPPLPRLAPPPPPHSPEAAHAPEASSRVPEPAGFRLGPQGPQVQQEPQGLGLGPGTQGLLELESASAEDVLREAVARLQLLAVQHHQAHRHCCGRDDGHDDGGGGGGGGGGGGPGADVTAAVEEEAAEAEAGLQGDGGMGGEGSSSSDDDDDDAEDDDQSLVLLCGAVPAPPAPAAAGGTHNYYSHTAAALAHWLDSWLGGAAAAGATATATGARAGAGAGAGAGAGAGAGAGAGAAAIAAAGAKTAGGGGGGGGGDDGGGGGGGGGGSSDGGGGSSDGGDGDGDGGSGGRYSRHLHERFAYVSVACAGAVVLKCRSAADARDLAAAANAAAANAAVANAAAAGAREAAAAEAAAKAAQATAAATSVAAVAAAAATDGGGGGGAAATTAAVGMRTLSRRVLRLPAAPTAAAASMATTGNPPPPPFTAVVIPAHVPAALELPGMEKHTTARKTVEMSALLVLMEMWKRSEQQQQQQQQRPPSSSCASSAAAAVAGGGGGGGGGAVAGGGGCGEGAEGESARGSSATSGGAQQGGPSSTRSSSSSGPSSGPSGLLRTSAAAAAAAAARDASSQQRLRRLSGGDGLDRRVRRLLDLDLGVWQLLVGAADPGPVVILEC*
Cre09.g406150	-	Chloroplast	Chloroplast	0.553534	Not_Mitochondrial	0.0172943	Not_Secretory	0.00869695	not_known	-	not_known	-	not_known	-	MRALGFAPNSACAQARPMRLHIDAAQLKSSCGGRSALFVGQRSNTRTSANAAPGHITMCMSGSRAAGPSPLGSLAGGLVNPVRVNPNTTGGSAASLTAGGKIAPWGWRMACATPPRAVVVAAAAAGGGPGGSGGSSARKSGSQRAQPSPAQIDAHAEKLQQALEAVLVQSGMPPREPIVFNTSVRKHTYGLRTQTAARRLQALLDAFETPAECTLIVKAVLKRPYKLLLSKPDTVRRKVEALAGLLQPLQEAREGAAAAGGGGGGPSARLLALKLAAAQPDVLAARTSKLATNLKTLQVLIERDPVYVLRMVLLGGRLLFCSEKLLSEKAQLLKAAAANNGRWDAELRDAKPYRMAALLAHGQDRLRRLHSITQRGQRRQRPMFVLVQAPEAKFKQLYPGDTNA*
Cre09.g406200	TSO1,PRORS1	Chloroplast	Chloroplast	0.555573	Not_Mitochondrial	0.00392911	Not_Secretory	0.00896298	not_known	-	not_known	-	not_known	-	MSTLLARGPAPAGAATTRSSASLRACRGPAPFRSHFQSVVASAAPAAQDAPAPEKPQKQQKQQQQKKQGGGGGGGGGGKAAEAAVTPRSEDFSKWYLDVVAKAELADYGPVRGTMVIRPYGYSIWESVQGVLDARFKELGVQNAYFPQLIPYSFITKEAEHVEGFAPELALVTKGGGKDLEEPLVVRPTSETIINHMFAQWVQSYRDLPLLINQWCNVHRWEMRTRPFVRTLEFLWQEGHTAHATAEEAEAEARAMIDVYTHFATHTAAMPVVPGRKSRIESFAGANCTYTIEAMMGDKRALQAGTSHNLGTNFAKAFNTQYLDKEGKRQLVHQTSWGVSTRIIGGVIMTHGDDKGLRLPPRLAPIQVVIIPIVKKEEDRVPVNEAAARLAAAAKAAGIRVKVDMDERQTPGWKYNHWEMRGVPVRVEVGPKDVQSGTCVTARRDMGKEGKQMGVPMEAAAFTAHVQGLLDTIQEGLLAQARAFRDDNIVDVTSYEQLKAAVAEGKWARGGWSGSDDDERRIKEETQATLRCFPFEQPAGPHTCFMTGQAAAEVAIFAKSY*
Cre09.g406250	-	Other	Not_Chloroplast	0.455693	Not_Mitochondrial	0.0186504	Not_Secretory	0.00903526	not_known	-	not_known	-	not_known	-	MRGRNSGDHGQGSAAHSSRINRIIETLEYFASLRERSRAIGAHVTAFLQMQAGALTPADWKAAVGSHCRLLVSLVGAHGWAARALELDYERVDAMDVLAGTYNLTATLFNLMQTEERKLLALAFIRADTLSLHARLLARVASGSADGDGSNGSGGGSGGSGGSGTGRGATRAAMAAKQRATVNIRAQLLVIDAASAMLRMLLSCHDALFELRAALLRTQLFEHMSAALLSAAAATVTGALTNMDANWGSLLTCASSVGSCINFLMHGIEQEKDYEQQETPQWQPETVGGGAPAQRLFLTQVTELEVVRQLLGGRCLQACAVWMTRVVEATLREGSAAGSAAAAGQAAAQDRAAQALGSGHGAAGPAAAAATGAAAATTAAPAARCSRAPQRWRPEAAGDAVAICRALVRPAVPLTLVTQNTYTYIVPAAFALALSARDCPFRLALTPPLRLVADAAGADTGAGAHTGAQEQQQQGPCTPGSTAGTAATGPAAGAATASARLQAPSRSAGPEAAAVERTYAVNTYDVLFGAVDAMCAVRNTNVDLQDRNTIDSMRMLVSLLVRLMCKLRPRQAAARLAGMWRVLLCELGVTRFMYVVAAEGGLLLRLQLEEGPRSSTTAVALVSASPAAYAAPAAVAATPHPAERALTPSFSLRCALAAGLLPRLEALLRKPQEEWPEAYATGGSSDRLLWPLLVDSGMWPLVLAHAPAAQVASLVATLTAAVRRLRHGHLSQAAAAGGRSSSGTSGGSSSRGGDTTGSSTNRDGGATSLAASAPGTHTAGADGSEAGACIWGKGLVGLAGRLATLLAQSVYAQIQVFKVHAPDGGALGTPESQAQALEQGQLLQEEQAQEPKTAAVGAAGGPCRRPSAYSPAAEQQRLLMSLCAWQWLPQILFLAREGLEQYMHDVAARHLSAAILHALRAQQHAAGAAGGVDGADSSSPSFGGNSGTFNSASGSCCCIIPAAQAADSWRAFLHSQELDAEGFLAALLRHIDNSNRCPDEYWLAMLLIAVGAWDPGMLIRAAVAAAEAYEGSSSSGGNGSSGISAAAVVSRARALVERVQREEGTWPGRPLPELFDFVAAAVEEPSPAPGVGGVEIERPAAARPQPNGWRELQAAALVADVDYTAAEELMSPAEVQARLRRLPVPVATAVAGGTTAGSSTAGAASTAAATAEAGSERGVVLCGNPVCANTDGPSALFPAGGGKTCARCKAVWYCCGACQLAHWQQQGGHREACSKAQVQTQGR*
Cre09.g406300	-	Other	Not_Chloroplast	0.453087	Not_Mitochondrial	0.00390697	Not_Secretory	0.00898233	not_known	-	not_known	-	not_known	-	MSYHGRAGQGYGRGRGRGSGPFAPRNSNLPFSERVELPEGLRPSDVVGRSGGSNVKWLNRQSGGAMFEVDDDGVTVRATSQEVLDIGVELLMHQFDSIKRLGAPAYSKPTAVDYILRKQSFGPQPRVLFRQRTDEVARIGGKQDVLYELTPFGAAAAAAAAPATAGTSADAITDRLGGLTLGRGGGGGGGGGGGEGPGGGGGGGAGRAFHSEGSPATLRDVGASLLAAAAAAAAHTPRFDNLKMRFTLGKNLFSDPGRHRLDGGPLQHHDLEGVSSGRHSGYHSFFSNCVPGDTAPRLVAALCSPARPEPFRFQLVDTKSRASAHVINQEINVRYSIAMDLSPDLVPRELTGGRGYGYSGSSWYGGGSWYGGGGNYGGYGGGGYGGSAAGGAAGGGGGGGATLRKFKAGGAKCHFTSALGGPRQLDVRLKLLAQYRENQGLLADADAHETAECVVDAVNRLGLQPLLDSSSSSSAGGGGRGGGGGGGHGGGGGRGGGGRGGQLQQLLPKHRVLEYVRIKSKRVYEGRIELPGGGGDGGGGQAVVRLSVLQVLDSNGRRTEITGSLPEVDVALRAFAEVEQEAGGGGSSGGGGGGLQRLTAENWPQGTVSALLAFADLINTVLLQGE*
Cre09.g406350	-	Secretory	Not_Chloroplast	0.456206	Not_Mitochondrial	0.00431119	Secretory	0.941718	not_known	-	not_known	-	not_known	-	MATRQAGSMRVKATAGHGFLARAQRALEAPLVRAILLAQVLSLLLCVMGTTSGLLAARGVDMPTTQAFFNYLLLGLTCGGYHLWKRGPRLTNRWHLYLLLAALDVEANFLVTKAYQYTSVTSVTLLDCFTIPAVMVLSVTALAARYLPGHYGGALLCIGGLAVLVATDGGSATGGPNPVLGDALVLMGAVLYAVSNVAQERLLLGDTPVTELLAAVGGFGAAIGGVQALVLERRAWAAADWTDPWATAAPLLGFSLALYTFALLLPRVLLWGGATVLNLSLLTSDVWAAAARVAFFGGFGGTEGWFVLSLVLEVAGLGLYAATGQTHKHPSGGGGGDGEGRGGEGGEGGEGGGGMGVVVVGGGSGGGGGGTGGGGGGGGGGGGGGGGGGAGSPFRYQRIVSGAEEERLGLLAAADGIMRLGGGSSGGGGGFGGGGFGGAAVVGRRLEELRQEAPSGEGARRASFDVEGGPSPQSLQLQPLQPLQPLQLQSLEAVDGARGA*
Cre09.g406400	CTP3	Other	Not_Chloroplast	0.460634	Not_Mitochondrial	0.00945575	Not_Secretory	0.00918005	not_known	-	not_known	-	not_known	-	MRLANYDPALNPDEFFELCRCDCSDCRCNSAEQYAKAAFPDSGLPPPAFTFRYAASPAPGAPPPAASARPLSPPSLGSQHQQQNQLPPRSPSSGAGGGSRADAAAAAAAAAATAARRRSLARQLLVEARSLGVAGVQVDGRRGVVEVWARPEDGAGGGAFGSSTGTFGSSTGAFGSSSSSASLSSSAPKALRSALAGLLTKLGFGAGAPPGATPWATPAATLAVTPAATPSVSGNGLASLDAHHPHASPTASAASGTNATGVAALLSPGHPASHPAPTAAASLAHPVMVIEDEAPAELAGMAALADAMAPPAPFGSPAVAPAHLALSGSGSGSGSGRDGGGGAAAAMGPGLTSAFAAASAQHPQPQQQPQQQPQQPPQAGAAAAALLHSPRAAGAAPAPATAAPAGPASRAASRAASRAASGALALPPSLLSGLPPILRTAHFHVTGMTCASCVAALEAQLGRLPGVGGVSVSLMTERAAVDYDPGVVGLPELLDAIEGCGFEGALATEGQQEPGAARLAIRGMTCAACSGAVEAALRALPGVTEASVNLLAGQAAVKYDPGVVGGPRDLIEAVEAAGYGAALWKEGQDDAGGALHVHEALKWRRQLLVSLAFSAPLLLLAMAAMLPPLMEPLEHGWLVCGRVPALWLVELALAAPVQFVCGAPFYRSAFASLRHGAANMSLLVALGTSAAFGYSLCSMLLAAVAEGGGGGGSSEGGGGGMGGGGGGGVYFETSALIITFVLMGKWLESNAKARTADVVGRLLGLAPKTATLLRVDPGSGRTVAEREIPVELVQVGDILRVPPGAAVPADGVVLAGRSGVDESMVTGESLPVRKVVGAQLIGGSVNGEGVLHMRAAAVGGDTVLAGIARLVQQAQTSKAPVQAVADSIASYFVPAIVLISLLVLLGWLAAGAAGWVHPGDLPPGVSVRLLALLHAISVVVIACPCGLGLATPTAVMVGTGVAARMGILIKGGAALERAHNTRVVVFDKTGTLTRGDCAVQHLIPLDPTTGAPMPESGSDFVPETATATAESTAAPHWPRRELLCLLAAVESSSEHVLARAVVSYCAVDLLAAEPPTAAGAATATAAGTRAAAAAVAARDVHVRDFTAVPGRGVTAVVEVTPAAAAALRAALGAAAPAALRGGGGGGGSCCGGGGAAAATGGPVSLTVAIGNAAWMAENGAELAGGAAAVLRRLERRAGCTVVGVAVGGVAAALVALRDSVKPEARAVVATLRRMGMDVWMATGDSRRVARAVAGELGLPPRRVLAEATPAAKLELIRQLRAGGVEVGGGSSSSSSGSSSGGGGGGGGDSGGAEEAAPVQLQVLSEDEGEEEEGEAEGGAAEAGKKPPPPPPPHVVVRVLDTTAAAAAAATATGYNCTAVSTNDNDLTAPLLPRAGGGGGGGRQQRSSAAAAKAAAAAGAGGGASCCGKPPLKAAAAAAKPRVVAMVGDGINDSPALSEADVGVAIGAGTDIAMEAASVVLMRNNLEDVVVALDLSRAVFRRILLNFAWAYGYNAAAVPLAAGALWPLTHALVPPWVAGAAMALSSVSVVASSLALKGYRRPAVRE*
Cre09.g406416	-	Other	Not_Chloroplast	0.449365	Not_Mitochondrial	0.00397771	Not_Secretory	0.00924277	not_known	-	not_known	-	not_known	-	MAEEPANLPDLLTEFAGITGASELVAEHYLSACNYDLNRAVEFFFEHPPAPNQAPPAAGGGAAARGGGGGGGGAGTRGGSGSGPDDDDDDDLMGVEGGEAAAGTRGSGDGGGTAGGGGGVFGVTGRGVGRGVGSGPAGVGDEDEELQRALAASLGQELPPGPRAGAGGGGGGGSRRVASRPAERLDDHNDVIADDDDDDDDAELPGADDLLEAMAAQRERSLAAEAAARQRMDEMMEQMLGGGGGGGVGMLPPGFPGGLAGSRPGGGRHRQQGTGAYGVAEDEDEDMGVGGPVGGEDGFGFGTPAGTAGRGPAPRRRVEVRRGGGGGGSGSGAGGGGGSGGGGGGAGQGGHAAAGPDDLDDLELPEGMSRAELEEARMMEAAMLGVPYEGRMPDFSSRAGAGGGGGGDRGAREASAAAAAANPHLAEHRELRYDQVEAGAEACGWGVGG*
Cre09.g406432	-	Secretory	Not_Chloroplast	0.453134	Not_Mitochondrial	0.00408568	Secretory	0.946119	not_known	-	not_known	-	not_known	-	MSPPLLMARAPRCGPVIASMLIVWAFTIIPHVSAGRSLLAAAADGQQRAASSSACAQLQGGSDPCFPGKCQGKSSSEFTCTCPPGYKVAASNKKCDADPCASVDWESVDACVFANAQLSVTCKSGFNSYNSNSKKCRDIDECDGFDRATVASCTNSKGSYAVICKPGFHDYDTNSKTCTVAPSPPPPPNIDECDGFDRATVASCTNSKGSYAVICKPGFHDYDTNSKTCTVAPSPPPPPSPSPPPSPPPPPPPSPPPPSPPPPSPVAAASSPHAPPPSTTFSFRVFGGFVCMTVPPSGGPMYWGGCFSGASAWQNFMVEDTDTPNQYVIKLAADPTLSLNYSGNLDDGPAKVVLSSDAASMRAWTMTSR*
Cre09.g406448	-	Other	Not_Chloroplast	0.454655	Not_Mitochondrial	0.106521	Not_Secretory	0.00897664	not_known	-	not_known	-	not_known	-	MMVKAQTISMLAMTGPQRGALAISNGGDIITAAADMEPLWTAPDFSRWQNLTLVRKGIAGDQALRPSTAHIKEFMRSLPLRPSDQRAVLL*
Cre09.g406500	-	Other	Not_Chloroplast	0.454503	Not_Mitochondrial	0.00508158	Not_Secretory	0.00936316	not_known	-	not_known	-	not_known	-	MKTFARKRKSGGADELANSQRSASPSAAKSQRTNNLSQQNSDGRHAALRTSPRRAAGEVPRGLSPLTRAAGKRKAENATEEPQKAKQLRGASPGGRQEAPERKRQRNAADAHAAGPARPATRKLASPTRATAPAPASPTAAAGAALGAAAAAAEAPSPATNTAGAAAATPTRRSTRSSASAAAAASPLTTTTTTAAPAAATTAAPASPPPVVSSPRGARAAASQAAAGTPAAGGAGGGGADAAVTGRAGGRGAAASSPAAGGCGAANGNAEGGEEAGGDGRRGVDDGPPAEAQAAAAAGAARGGAAAAAWHKAAAAAGGEGAAAAGGEGAARRRGVKRGAAGAEAGLVAGTAARAAPADPAEEEPVPPPPPPPQQHPPQQQARSPRDRRTAARAAAAAAEVPPPPPQQQQPQQQPQQQEALSPRERRTAARVAEAAAKAAVASGPACAPATAVTTTATADVQEPGGCDGQGVSAAAPSAAAAAAPAAAAPVAATAAAAAATTAEEPASPPPAATREGRPRRGAAAAAAATASGGSQSPAAVGLSPRGGRRARGAGQRAEEPAAAAEEPAAAAAVKEAAAAEEAVKEVAAEEVAAEAATEEAVGAGKSDGGAGGRLGRRRPAPTRGKAAGGGGGGGGATAVAHEPAGPIQALEVANEAVEKGMAATAAAAAAAAAAKAAPAAPAAPAAPAAAAAGSPSKGTSLFARRKAAGAAPPVAAVPVAVAAAAAAAAASAAAEPQERAAAGSGALDATPTQPDQARKVPLPPLRAAHAAPRHGAAELKAPAAAAAATTTAAPAAAAGAIPAPAANGLPPPLPSQPPPPPPSRSASVPVLAASAPALGGSAPQPSLPSLLGPPGAAVLPPPRSFSQPTNSGGGAAAAVAAAAAVAAVAAVAASNGAVRASRPIGRGRLPGSGGAAAVAAGMVSAVAAGGKPPLASSASAPLPAAAGCGGGGAATTGGGGGGAGPSRMGAATVTFGRAGSAAAAANGGGIVATAGLATAAGSAAAAAVRGAAASASERGLGLASAPGGSGSGVGGAGGAGGAGGAGGGGSSSQQQQQQLQQQQQLQGAAVSLGGARVGATGSQGEAGEAAAAAAAVARSIVEAQESGEALQAQDDAQYALDGLRQGPAAAPGAVREAAAALARLLATARGRAVLSRPQNLAQQALTCLARTNAAAADAATATAAALLLLSLCGSRDAAPAYGASYAAAVLWRQVLQQAESDAPPPVGSCPPAPTSAWALLSSAREALAATAAPATAATAVPATAAPPATAEGAAAGAGADEEEARGAGSSTSAGAGGSGSGSSTGPEAVAMQRLLRLMSEGALSRQIGRNDGSGGPAVAAAGAATGAGGGGSGGGAGGDAAGAGGGGGGGGGLGCVVGPLPLALLALQAATHADEKRHQFAARLKDNMAKVGLLPLLARLLAARRDAVAAHLAATARWWRQQQQQQQQQQEEEEEEEEEEPQEAATADPAAGPAAVAVSPDTQPEAAAGSQPPSSSLAASEPSAALLPPPAATATAAATAAANVAATATAGSDPYAFGGSLPCPGSGPSTQQEAAVAAGPPGGTAVAGAGAEREQAKREVAAAAAAAGEPAPPAAAAALPRWLVWEISLLLQVLENATFTHVRNENELLALRLAVRQPLAAAAAAAAVAAAHGGGSGGGGGQAVAEGAAEPAVDGGGAGPAVAAAVAVADAGEDGKVPFVAVLVDLVRGLSELAAAAAAAAADGSSSSGGAGSSSAAAGASVDPVYGTHHQQQQQQLLQPHPIAAAAAPASAAALYDACQSAAAVLMNLTHEHPDGVAAVAAAGGLAAAGSVVWRCCRPSPCLAPSTPPALGSAGAAAGPAGAGLASGVGVAAATGGTDAQQGHHHQHQHQHQQQEEEGLRGGGGGGGSGGGGGGARRWRVSRSDLVCRVELLSVVLGLLINLTSNSPDNRAQLRAAQLLAGPGAEAREAAEAGQQQHKDGGGGSGGGSGGGGEMVPLLCAIVNTMMPQQLPPPQQQQQGRQPPPQGGKQPRAGVTAGAGAAAGAGAAAGATAAKTGASAAPVVPVDVMEVDAQDGEEQGREGEEGDGEGERERAQQRPALRLAPSPLGGQQQAAARRVGAAGAVDGSDGGGGGGGGGGSSGSSGGGGGGGGLQGPAESARQEVGSSGGGGGGRRSGGGVGPGFEEVTEAALHEDQQDGQAASAQFYSAVLLGFLVAPAGEQQQQQQQQQHGDNRGGEIRGADQPQQQQAAAQTGSQGGGQREVAAAARAEARQLLTGGSLTPVTSALLRGLAFYCQSGAITEATRDMLAGLAQRLTRLEAEENPPPPPPPQQGI*
Cre09.g406550	MOT31	Other	Not_Chloroplast	0.451856	Not_Mitochondrial	0.0202531	Not_Secretory	0.0090212	not_known	-	not_known	-	not_known	-	MPSKQGPRLFWRLSNLEHPNADLDQTVRDHLLNHSVQVLFPYERVDKELQEELDVQLVSMLPPDEGYQVIRASLADILAAVLSSQVLGQEGASLQAVSLADRLDSGLAAALTPDGCLHLALGGEAYARLGLQGRHSPSCADRYNVTVDLRAAGMEPGQDRYAQVLSKLRTTLPPQAFIVRLEVGGQLRSLGLPREALTPGYGTESWMPLQSEHRTQPGLVLPPLERAAFEALGVRLEPGAGGGGGGGGPRPVGARQEQGAAAGEGGPVEGGAQQQQQQQLQPQQPALEQLQAAVADEEGEGAVAATATAAATAAVVPLTPMQDFMLRRAVTGLHTWLSSLACGMGHAACNDQVPAELMPPELEHDPLPSREEQERRILGTVVSRRWKGMVSQGQVAAVMKATSALVATRAVPWAVVHVWGFADTPVAWRGHEHGVGAWGGAGESCYSCVFMQGGDYCLFKPLGPEDVRL*
Cre09.g406600	-	Secretory	Not_Chloroplast	0.45067	Not_Mitochondrial	0.00387098	Secretory	0.951636	not_known	-	not_known	-	not_known	-	MARSLVLPLVLVLAFLGLALAGRSLEPAARRNMLAGSLTPSGWAHALRVKGGKWCGLRDFPPLPDGYGASRLYCPFNAYDHNWMWRVYKATGTGSIASGDEVYLYINNPMLKYCRLASNIVQCGYGIANATKFVVEKDSGSGAIDFATDSVVLKVAGKYCKLAGSKHSQTLKCGTTLKSGATIFQLPAASFTNTQLINQLSLSACGADFFYDGSGEALVGCGTPRGFGFTINNTVALGTPGAPVVTAGTNITFKAYDNLYSYQVSVWKVDKNGNVWYDVNNTRGTSQWFVLERLTGAATGGEVTTNTKVALKSASNGKYCGIPSSNVDGDMKCDLAGPLSSLPAGYKYTYIVIA*
Cre09.g406625	-	Secretory	Not_Chloroplast	0.452447	Not_Mitochondrial	0.00386339	Secretory	0.950607	not_known	-	not_known	-	not_known	-	MSSPSLMARAPRCGPVIASLLIFWAFTITPSVSAGRSLFAAGGQQAAAPSACAQLQGGSDPCFPGKCQGKSSSEFSCTCPSGYKLAASNKKCDADPCASVDWESVDACVFANAQLSVTCKSGFNSYNSNSKKCRGLHEYDTNRKSWMVAASSPPPPPPPPSFILSFRAAGSSTLCMTANSTGGNMYSATCSTALSAWQNFMVEDTNTPNQYVIKLAANPTMLLNYSGSLSNNTAKAAISSDVASIRTWTVSSRTPGTITSIGLAGTDRCIAYPTFSVGTCYLLLSQRTYAYAAVV*
Cre09.g406650	-	Other	Not_Chloroplast	0.455969	Not_Mitochondrial	0.00408203	Not_Secretory	0.00902045	not_known	-	not_known	-	not_known	-	MAASGQPESPAILGPEEQLPPWGALSPLMLETIGSCLAAADCRSDLLRARQACRHWHACLTRCVTRACLYGDAVLLPAPPATATAFPAATAASPATNAVRANAAAAAPAASGDNQQHQQHQQHQQQHQQHQQQHQQQQVAMVVGGCFAPTLTELSVAGLTFNLSWLPLLARQLSALTGLSLAAARYTVAPLPPPPPPPLPPPVAVREPPAAAATAAAAVAAVAGAAMTQQQRPDVSGSSSRAAEAVPAAGAEGADAGGDKGNGDNGANGPNGPNGNNGNDPNGNALGLDGANVAAALAALGDLPQHLLAAAAAAAGVPAAEAAAMLSAAAAHLHHAASWPPAPPGLRRLQLAVTDDTPPDALRRLLLLPEAKAAVAGAGVAVAPAAPGAGGDGAGGGGSSSSNRSSSGSSSGGAGTAAQLLPLRELCISQHGLSSGGPAAALAAGATGTISRAAFLDLSPLLDPRLAGVTRLTLVTLDQARFPAAAAAAAAADGGQADGGGGNGGGGAGGGNGGGLQQQAGAAAGAGAGAGDGGGGGAGGARRVPPPPPPPLDGRHIVARLTQLRSLTILEQVVLPVLLPGSLAHLPALQQLQLPGGVFVDTAADFRPLTQLSRLTSLALNFGTEWWLDAGDLGVLSRLSHLRELRLSIDYGLDEVYDEEDDMSDEVYDEEDDITDDGLDFDDEEEEEKEEEAEGEEAEEEEAEEEGETAAEAETRPQRPQAVAAAAAVEGVLAKEEASGQECRRHHPHLHHHHHHIPSPSHAPSRQCRRRLSLAAALRDAWRRSGGGGGGAHGLAPHHTHPGPGDDWRPALSGLTQLTSLGLRLRNGGGRHLAAALAAAAAAPHGQSKGHGEAADGQVKGHEGQGEGGGGGSGAAAAAPPGVSLALLDAPAAAFLNVQFWLPWVEEAEAAEDEAEAEERQAAGVAAHKEAAEAEEKGKAGGASPRGQLQPAAAAAAAPSAAVAVMAAGAAVPATANAATPAPHAALPRVTAAFGGLTIAAAAAAAATARPPAPAASPPGAPNVSSPVPLLQPSAPPQSPPPLVSLQLGSGRSLVLQPGHLLCLGVLGALRSLDLCFTAAVAAAAAAAEVDDAAAAAAAAAMPARARGSSSQARVRTRAFGSSAVRDGSSCSGSSSNPLGVIARLRSLRTLRLRVKQPRSTQAPTAGGGGGSSGGSSGGSSGGSSGGGGAVLCPLDDALLLAWLQPPPGSWGDAGCGCSSRGSRDITGGDAGSSAPGGCGCGGCGGGCGAGAGLAALQELSLRGVGRLGDAGLSAIGAHTALHTLRLRLKPPPLPAVAGAAAAAVAGAAVAAESAAGGAASAGGMAADAGGFGYGLGDTASHVRLGYGSYYGSCYGASIAAGGGGGTGSVYNSIGGYGGYGTSRADGAAVRTGGAGTANARGGGGGGGGDVACGSSIGGWQAGWGAWGGGGGGSSFATTPLGVSPAAPSFMAMAAAATAAATAATAATAATAATAATAGDTGAAGAVAVAAAAAATDGPEPNGQGAGGAGGGGGGGGGGGGGGTGGGGCGGGCGSGGDAARYAARDALVAGGVWVERTRLAASVPYLLRPHHLPPSLTFLDLTNAAFGAEWAAATAVATAAATATAAAPAAADGSSYSNPSSSRGSSSSPSRRPLPRLVTLKLCRVPVKTTQLPPRRQPRQPPPPPPPPPPGPPGQYCIGNGGGAATTPAPAPSLTPAPAPAPPLAPDQDPARLTDWHLSHLLTHPAWAACLSHAELRDAGGGGGGGGGGGGGGGAKLHHRAVGALGRLSYLESLTFMVGDRLRWRAQEALVRSLSPGLRRLRLHVTHMYSEAVAEVPQRLRQLAEFQLAGHVDPDYLDELAGAVQAVGRALPGCVVVPLYREPVAMDEQMEEEDEQEAAGQQAAGQEAGQEAAGQQAAGQEAGQEAAGQQAGQEAAGQVAAQGLQGL*
Cre09.g406700	-	Other	Not_Chloroplast	0.461231	Not_Mitochondrial	0.00556911	Not_Secretory	0.00914096	not_known	-	not_known	-	not_known	-	MAAARAAAAPGRGLFLLQFPDGFTGSSQPQWATVRQALAGTGGSVVSYLPPNVLLVAAAREAAARVGLQFGALMADYRQELKISPEAAAAVAQVAATLDNSGSSDGGGGGSGGGSGRSSDAGGSGAGGSGGELAALGAMAGLGQRRRAAAGEEQEQLREAHGRLGAGGALGAAAGSRRPQLQQRLRALAEAGTAPPVLGRLRTWREAAAVTASVSLATAKAGSSTVEFPRRSLRSGDWNSSSSGREGGEGAGQLGQQPSRAMILRRRRMQQTAAGMDDSDEIEAEVVLHATGPDSADWDGADGAAIDAATAAGQGGGGGGGAHELYGITVQLVPDLSYSQLLTVHETWPAALAAEALGMDLGGAGAAGVGVGVGMGAAGAGGSGGGGGGGAGSDSCLPRLSGAPPRKRSPWIQVYLCAEDLEAGIAWIAARDIVIWIQPQARPTVSNGVASWISQTGGLTPQQYSNPAGAGLRPFWLAGLMGQGQIVGVSDTGADVSGHCLLRDRRFPGRSLSGQLSGMPLRYQAPGHRKIPYYYLPAAPGESTDPSYFLDYAFGHGSHVVASLVGSVELPVVGTAPGVPGPFRDNNYTGAAPMARLSFADLATSSASLTGLSYPGDYEFEEQTFGRHYGNGARLFSFSWGVSDSSGLSYGSWGAAMDDYLWRHPETLVVAAVGNNGANGYMSTVQTPGSAKNVLSAGASVNHPRDENPWANQWLPLFTYRDGQGQTQQQAVWVTARGSSSATWRNLVEDQPPFAVVLASPLHACTPLQPVPGSASPSQYQGAIVIIDPVADTSPDGTLPPDCQGVLDSDRASYAMEAGAVAVWFVWRYYRTVLSEAYVIQGVSVIPLPYSIITREQGDWLQQVMTDPSHSEFRFQNITYPLVNGGEESLAFFSSYGPTPDGRFKPDLVAPGQRLISASSGAGLRAVETSCSLEMRSLAGTSMSTPVVAGNLAIARQYLTEGWYPAGWRGAPDSAPFVPSGPLLKAIAIAGAKSLQGGLARAPGQLMGTPPDGYQGWGRLDLSGSLPLPAAAAGSSQQQLQQLQLRWLQVADWGEVAQGEVIELGGLVATGTGPVTAALVWPDFPAELMSFSQTVNDLDLSYRLNDDPTLYTLREDTVNNVERLDLQPGTHLAPGDRLTLVITGTSVVHTDLYGPGTDGGGPGRPGAELPQRWALAVTGHFRGMLQTPLNPAYVRPLRLQAFISEARSQLSFAVGLWPAATTASGGSSSSSSSGSSSGSGCGGCMLAAAEGGPLAAAGGDGGAAPAACAAACGRMAGGGGVFKVQEALDSATGAPSYTFTDSRNLCLTVRKGAGSSSSVSGSSSSSSSGSSSGSSGSGSSSDAWGGWLGSAASLEPCDGGPEQRMSLFKSPRFTSDVTDVIDVFQISPSPVSDLRLDSAGGGWQRLCLQAPPDPLATQGSAAGAAGSGANGAAAGFSLAVCGSGGAGGGGSGGRLDFVVAPLPPRLLFRAEWSAASSATPPPDLDLLVSWTPADGTNPGASLAPPTPATFSLRTPLQPPVVGYPRPSQDLAGDGSFLPLPLPDRAPAVVVRGGRHGGDSAAAQPLPAAAESVYWPHDPLPPDGAATAAGVAGAADGSPDAAAYRVCVRAKGSGGGSSTASVSADLSVVVSMEVAGRRVQQEARAWPGGWSGPASANASTADATGSSSSSGSSGDGFHCTEADAGFVGVFQFPVPQPPQPPSPDSAQPPSPDPPSPEPQPPLQPPPSPEPPSPQPPSPEPPSPHPPSPEPPLPPSPGPPSPEPPSPHPPLPPSPEPPQPPSPEPPSPQPPHPPSPEPPSPQPPSPQPPMPPKSPSPAPPRKRRIPPSPLGAAPPPTPLLPPSPSPPLPPPPPPSPPGGRGRRRPPPSSPAPPAPKVKRRKQPPPSPARAAD*
Cre09.g406750	-	Other	Not_Chloroplast	0.458077	Not_Mitochondrial	0.00425379	Not_Secretory	0.009083	not_known	-	not_known	-	not_known	-	MESVPLRQEPPPAAGQRYRVLVTPVSWRSRAHSLLKIAHELAARGHHVTVLMAAAQEGWARTCLAAFDEARGRRIQRLWGMRGMWGMRGMDDGARHGGVVEGLGGWAAAAAAAEGLRGGGGEVLEAVRDAEGSGGLAAEPGGGQSGGEGAAADGGVDGSVDGGAGGGAGGGARLRLVLHDGADMESEAEALVGQPPLAQFQHVVNVTLEACEAILRNSSINRMVARGRFDVILTDLADMCGATLAELWRLPRLDLDTGATRAAGHWNIYNQVGHWNIYNQVGHWNIYNQVGHWNIYNQVGHWNIYNQVGHWNIYNQVGHWNIYNQVGHWNIYNQVGHWNIYNQVGHWNIYNQVGHWNIYNQVGHWNIYNQVGHWNIYNQVGRGVGGRGPAQVFSPATVPSFLAPLGSNTIYSFKDRLINTLATLLMRAIHWRGVTIPIEAVRARVNVTAFDEMMLAAAAEAAAEAAGAATEAGTAAAVPKAEAGAAAAANANRGTTAATAMATCACPAIYTPVCAAKPAAAAAGSGSGSSGAAGSADATAAVRRTTYDNACAAECEGAGVLHVGRCDPGGGGGEGAGGRLLRNIADRTRTALQRTLGAIGIGSALAHTSSSTTSTPTSTTTTISGGSSQPPQQTCPAASNHDAPATTIASACTAGDRSPGPGPGPGPAGLAGGLAGGPGPGLGPGPAGPGGRLAARRGVRHRLLPLWESNLRWLVLVLVAVDPAFADVRPMGPHFKFVGPITPEPPLPLPADVQRFVAPPPADTDGESDGGATQPPHQPTPPHRSGVRVVYVSPGSTFSFGDPGQAHLLKALQQLLPPSYRILWRSKRSHRQQLEAALERMEGEVEEAEAAEGAEAAGDAEAENHGGRRRRRGGNSTTAASVLDRMVAGGAGGSSGSSSGNGSSSGNSSSSGSGSSTSGGRLMLLDWAPQNDVLGAAQVVLFVSHCGINGLHEAAYHGVPVLCIPAVGDQHVNAAMVVSYGLGRTLDPAILNGANGTAAAQAEVAALLTDPSYRRTAERVSRRMRSHPLPAVVVAADWVEYASSAARAGPPGFLVPTEAELPLWRLLLLDVMAVCVGVVGLVAVLVVAAVGWCGRLLLRLARLM*
Cre09.g406800	SPC18	Secretory	Not_Chloroplast	0.45139	Not_Mitochondrial	0.00462351	Secretory	0.894111	N	training	N	training	not_known	-	MMEFITETYKELKRMNVRQFLGQALQLGLIVTSALMIWKSLMLVTGSESPVVVVLSGSMEPGFYRGDILFLNMGKAPIRTGEVVVFNLDGRDIPIVHRVIKVHERRNGTHIDVLTKGDNNFGDDRALYNKGQDWLHQHHIMGRAVGFLPKVGMVTIIMNDYPYLKYALIGVLGLLVLTNKDA*
Cre09.g406851	CDH1	Other	Not_Chloroplast	0.452665	Not_Mitochondrial	0.00406257	Not_Secretory	0.00918144	not_known	-	not_known	-	not_known	-	MDPEYAYAAGPSTSQAQAPPASPLRDSRGPNLHASSPARSPMWSPKSRVTYSDRFIPSRAPTARLDFSILDREMATSEVSKQATEREDLNPGYNLLLRSELLGATFPGPISPDKVQQLEQLRAPASPGKSLFRFKTGDVHSPHGGPSAQSPFVVSPVGDDTAAGSPFASPRRAQRRIARAPFKVLDAPSLADDFYLNLVDWSSQNVLAVGLGTCVYLWSASSSTVTKLCDLAPADSVCSVEWSCRGTYLSVGTNSGKVQIWDVAKLKLLRTMDGHRARVGTQAWGSHVLCSGSRDRHILQRDIRCPEHFTAKLVGHRSEVCGLKWSPDDRQLASGGNDNQLYIWSLASSSPQIKFSDHTAAVKAIAWSPHQHSVLASGGGTADRCIRFWNTSNGTAINSIDTGSQVCNISWSKNVNEIVSTHGYSQNQVIIWKYPNMAKLATLTGHTLRVLYLAVSPDGQTIVTGAGDETLRFWSVFPSAKSTGPDTSVASMNRTTIR*
Cre09.g406900	-	Other	Not_Chloroplast	0.451383	Not_Mitochondrial	0.00415143	Not_Secretory	0.00896257	not_known	-	not_known	-	not_known	-	MAAPPTHLQQQPQQLPRPHPSPHPHPHPAPPEAHQPLLDEELLRGLVCGMLSQDPDVLRTTVSRHYAPGAVLYHYLLAAHTAEDVYRVYRSYAANIPPHRMPHAAARRRRCCMQLPFTSWPLLGPLLPEAVVPTLVIIKTRPDPHTGRPLVYEQYDHVSLYAFVWSFGQPALALFERVFKPAVMYVMGAHAWALDALEEVGRFARLQLGGQQALQLLQPLLPASWGKSGSGRGCSSSYSGSGSGRTAAAAAVPPACGEPVLLPPAHPAAGQRQEEQGAGEGGRQGHGGVVGRVVAPAVAAVRAARELPGEIDHSATDFGLRGRQLDGTNTLPLASSSAQAAAVAAAAGDS*
Cre09.g406950	-	Other	Not_Chloroplast	0.45771	Not_Mitochondrial	0.00864889	Not_Secretory	0.00903799	not_known	-	not_known	-	not_known	-	MHQDASHQQHWRLPAAARAHKQRRRQEQSQQQQERQQPQPQQQLPQERRQAEAQAEAQAEASRAQRAQALAADGAAWAAARAALVALYRVDDGVLAGEVLAGWRRLAAALLLLPHGGQGAGVGAGLRVGEGELRVEEDGGDDDDAIEVEEGDAEGRWNTTAAGAIPEAAAAAATATAAPGGWAPAEVVEGCVAHAARLAPAGALAARLVGLLRHFQAATGVNVFREADPVRLLLLWLHLLLAAPAGAASAAAAAAAAAAGAGAGAAIAAAIASGGRGAAGAAGAAGTATAVAAGAGVAVPMPAPAAPTPAEAMAAESRELYPLAAEALQRWVAEHCQRLEAAAEAAQEAAEVRAAEAAERTASASASAATAATAATAAGAGVAAAAAGGDGDGEGGASRGQQAASEGVAQAGVQQVEEQGEGEQELQPLPPCVLFFQVLIAVVQDPAAGGQHAAAAAAPWTPAVAAALEQAAQQLFGLLGGDATAYSACVALHWAGAAESLATAAAAATAGTATAGAAATADASATASGFRLGNRAAAGQQRGRAAGAAAAVAAVAGEWAGEPGVSRALDVLLSYGGLPLLVRAELARAGDDRKRVAGVFSFLAAACRPSLPACSGAGNGSSSSNGSNGSSSSNGNSGSMGAVTPSGGSSCCPPRHPMGRMVDVACELLLPESNCGVEGRAAALQALADALDEHLSHLDRQQQQAAAAAAAAARLRKPHVTSRGRQLGRRAEQERGRGQERRQQGRRQGQEEQHRQRAGTGGGGCDFEEEEDEERGDFEEEVEEAGADEEEQIGGGVRGDAAAAATAAAAAAASAASASLWSESALSALLFSVLHDPSIKVRRAGMRLLALVVLPAGGPGAAALVRALAAKLRDRDALVSDRALGLLAQLPPSFLARVLAEERPCGGGGGGGGGSGVDFGDTNVAGGSGGGGGSRAKSQQQRGAQAVRSGGGAAGGAATAATAATATMLAPPPPDGCAAVVAHCLEGLAEAGGSSSEKSKGCWRLLKGLVENAATTAAAASVAGTVRTPGAAEAGAVAWNPAVAGPAAMHPLALLLLPSGGRLSLLEEQAEREAAAAAAAGNAASASRAVAAAAATAATATDAAATAVGAVGGGRTTAAAAAAEDLLHAVRRAAVAVRDLAAGAD*
Cre09.g406983	-	Other	Not_Chloroplast	0.450018	Not_Mitochondrial	0.013397	Not_Secretory	0.00985959	not_known	-	not_known	-	not_known	-	MVAQACAHEHDHDHDHKHDHGHGHKHEHKHTHEGHDHHDDCKACTHDHGHGHKHEHKHTHEDHDHHDDCKACTEEGHDHKHEHKHDHKHERGETRAASRFGIRNFVYSRRRPFHPQRLKEMVLKWLPVAVNQAIDGEAPEAGDSPIKTVMRSKGFMWLSSSHSTAYYWSHAGQHFEIRDEGDWWAAVPGEDWPEDGAQKDIIMNDFDDDTVMGDRRQEIVFIGVGMDEAKISAQLDGALLTDEEMAKYAERWAATPDPAHPEVEARRAAKRAKATEAQ*
Cre09.g407016	-	Other	Not_Chloroplast	0.455011	Not_Mitochondrial	0.0212904	Not_Secretory	0.0194011	not_known	-	not_known	-	not_known	-	MATPKKVPVTMLSGFLGAGKTTLLRYVLENSKEKIACIVNDVAAINIDAKLVRNDKNRGSSATTADLTDTIELANGCACCNIQDELFGSFEQVLALADKRGEPYARIVLENSGVAEPQNIRDKFNEAEAQVWAGG*
Cre09.g407050	MMP24	Secretory	Not_Chloroplast	0.457243	Not_Mitochondrial	0.00433217	Secretory	0.766064	not_known	-	not_known	-	not_known	-	MTPQKAMWLVGSFIAVCAAIMTLQGRVINAQGDNNLVPVTVIVKGQVVAFTSHKSPQRTPPPPPPRRASPPPRRRAPPPAHRAFRGLASLSAEDATTTNNDPLPPGVLPPSKKQIRLEDAGNATFRAYAKVDLGEQAQLLRTGDNVEAPLTFQLDPAVAEELGLTDSGSGGSGRRRLSEAQHALRRAILQVNNTRRSLQELHDLGVLARLKGGRGARVPSAVAAGRAEVKSSGGAKDLMFTGKPLNVSSLTFLLTAPQCGLVPSLSLDTIRGVWVPAAANATYGLASSTLQYMHKTCSYDKLRVYDNADNQVIGPIDVGACSGTTQYGDAFDFAASCSDPELDAMYDAVMRWVQANRPEWIASGYFDTFMMMPLPSCGSVFGYGAVGCPGDGSPCRTWLFPNKGETKLDASTIFHEMGHNQGVTHSAGQFKYGPRLITDEYADPVDPMGSAGPMTCYSAPNSFKAGWSAPIDDMGAKGVAMADLADGWNDYYVPAAAVSDKNLLRIILEQTGISEEAAAAGQERALFVSYRVAQPAPGFDSGIATRDGGQWNKRVWVHEFNDTATGETATVDYSLMKAMLDVPLPPLTSDKAVQAPLPPGPRVPSATWAAQGTNWTYVSTSFEELGNLRIRVYSKNDTVAYVGLCRFKTNTEGEPGADSCYDTIDNDCDGLADDEDPDCNPPEVSPPPPPRKKPPPPAVKKPSGSSKGRRLA*
Cre09.g407100	-	Mitochondrial	Not_Chloroplast	0.459662	Mitochondrial	0.962442	Not_Secretory	0.00874055	not_known	-	not_known	-	not_known	-	MSRQAFRGACRALSGLAARSAVGVESHGAGSAVVRSVASNMLRGSILSAQSTGAFSCGAAAVMPSLRSANSLHGSFAASAAFSSPISTTTSCLDVSQNQERGLSTEATGEGESEDDPTYLRGIKTQSGLRNSDGDEEPPDRRKAYEFEPGGRGRGGGGGGGGAPFQRRPADAAAAGTDMLELVATARELFTRNVDSGSGGGGAGGGGGGGGGVGPLPPLPRELREALYGHRWDRVIVDVRRTHTPVRGRGKREEYTAMVATGNMRGVFGLGIGVAESAQLATARAHLDSLSRLAAVPLYRGHTLYTHVDHTFHRLSIRMMPRPAGWGLRCPDLLYELCGLVGLRDVSIRVRGQRGSRFFVAQCFQEALQKQTTPHDGVEATGMYIREVFRGGPGGRLPCGLRRGVDVM*
Cre09.g407110	-	Other	Not_Chloroplast	0.455175	Not_Mitochondrial	0.00433312	Not_Secretory	0.00901482	not_known	-	not_known	-	not_known	-	MAAARLETTNVAPVRSFQGLAGNHEAAESIIRWAESSSEPVLFPGLLKDWPAVSRWRGSAGLRHLEALAGEADVQVMVSRSRAFYGDLSRHQPATLAFREARGEREELEERGRLDRGEAGSSGCNDSEQERSGSSTSSSSGTSSSGDGGEGGSSSDEGGSSSEGAGGTRRRPHVYLAQQPLTGGLAPLRADLPTPSCLRTTRLASVNLWMCGGAVRSSLHYDPHHNLLAVVAGAKRLTLIPPAFTPCLYPMTITGDSSNHSSVPFASPAAALAASHPAYLPALAASRTVQLQAGDALFLPEGWWHQVDSGPCVTIAVNYWWKSGLGEMLAAGAAAVAAGAAAVAVGAAPVAAGAAAVAAGAAEGAAVGGAGRWKGLMPGGAGSNGAGGGGCSTATGSGGGGGGSSSGGATAGGFGAGISNLFALRQLAAAAVEDIAEVLLRAAAVAPPPPPMWPPPPPHPAAAATTAVGPALEGLGPAAAAAAADGSSMAAGRGPAGAAAADAEVAAAAAALCGAVCAVCRTHAGAGAGAAQVPAAAELAAAGHGAGPANQQHPHHPHQPHQPLDLTAGLLLLLPPGAAASLGLTGCPVAAALAHILLPPPPQQQQPQLLQPPPPLQPLQPPQQQPLQPQSHQQGASPEFQPQPATAAATAAATSFGQAARCCRRPSRRRSRSRPPHVLLAEALHVLCVSQPAAAAALLGACCRVPAAAALLSRAFDRLGSEEEVEAEEEQAQEEQEEEEEAVGKGERGDEDGTGAPEASPGDGKGVANRLKRSGTEAQNEGQASPCVKRVRRSEPPPTGAAAGAAAAAYAAASPPPPPAADAPAAAAAAAADAPIPATVTGAAGEEGGCRGGRVGNTNSGGGPRDSRRRPGSVSGGGGGSGSGGGSGGGGGTGGGHGEYPGHSEFFRLLYSTVDDPDQVFAALLAGRAQLHAAARRLLVERVLG*
Cre09.g407120	-	Other	Not_Chloroplast	0.453928	Not_Mitochondrial	0.0044272	Not_Secretory	0.00926405	not_known	-	not_known	-	not_known	-	MADGGGRFRSAAADGAAGAGGGGSGEAAGGSSSTGEMWLRRVRPTTAMGAEAADDAGGGRARQRRRLDVSRDGAAEVSAAGSGGGGGGASPGGSSSSDDGSSSSGYGGACAAGALESAARAVARASGAASATAADTDAAAARVTQLAAATAPEVTKPVTATAGSASAVGGSGRPVNNSDPKMPLPEQANQPPAQQQEGRRSSSGGGGGGGGGGGAVTTAAGGGGGGGGGAVTTAAAASAAAARAAAAPAAATAATADAAAADGPCGADAVCHCAPTPPASSSAATSTATATATATTATATTGTTATATASAAGAAAAAAAAAAGVLGGASACCCCCEREGGDNESRPAAGGGTICRTAVAGSVEAAPAAPAAAAARRTSSGCATAAAVVATAAAAPASPVAAAGARPAEALAAEALTGATATAAASPHATTAATGDGDAAAAAADGAAGCYSQSLVLGSPAGGGGAEGGEEATAEVRRQRRLLSLGQGLSRRLRRVQVLRSQLGCLESQLGCQLHACLEALHDVRAAAARAALSAAASANAAAGLPLPLQQQQQQQRLLAGRRGDQQHHQGTAAQAHAQALAQAQAQAARAAAAAAAAVAAADGGLREISAAAAELGLLGLGLGLSGGGGSGSDGYGPVPLLTAPPASAASAAAAALGGSAVVGPAGGGSSGSRRASASGHGEVEDTHPPLPQHQQQHQHLPNLERRTALLPPAAAAKAAGVGASGSSRDCSPPPPPPPSQQGLLPRGSSCSEALAALEQQLGLQPPPPHLLLQQQQQQQPQRDAAGDMSDAFIWRRRSSSTNGLVGTGGAGAGGGVGGGGGVGGGGGACSQLGTPKPPSHTLSQDGGAAAAAAAAAGVTASASPSKPGLGITAGALGACDEEPALPAPAHSAADASGGDVAAVCGLRGGSGGGAAVSGTCRGGLGVPAGGGGFDTAAGHARQSALMELLAAALRERAASASAATSDGAAGVVIGSTGGDVYVRPGAGLGGAGPVAAAAAAAAGVAVSGGSGGGVGGGGSSAQQEWSELTWQQQQQEHQRQRRQLQQQQRQLQLPLLRPVKPTVEPYHQQRQYQQYRQQQPLPSGLPFSSINGGGGGADNQQQHQQQKQWYLYQQYQQQQSGRKRASEGACLHPNNAAAAAAAGFAESLEVKGPSAARRRWSDSGASGGGGGGDDELLAAARQPGPFMMQAAIARRPPQPQPMTPPAAAAATAATAATAATAACMGRGLGGADGGGAMAAGPQLPAGLHSSSSATRSSAADRGGGGGGGGGTRRYSDTGIGVAGCFAIDGGVGGGGGVSGGGGVSGVSGGVSGGVSGVRRAAGTAGHAGASATGVKRRCSEATAAAAAAADPQGGGLADGDAARSAAAAARRLHTAAVQASAGVLSGGSWVAAASPPPSPRPQQQQQQQQPSVLQHMQLLMQRSRPPLPHAATAVTAATSAGVPAATAAATAAPPAHPRPPPAAACHAHSSWRPHLQPHQQQLQPYRGQQQHHHHHHHHRQLQQLQQRGQQLQQQGQLQHFAQQQAREWQQQAKRPRLLESATAAGDASSAGSAGAVRAHGDDNGARAAVTASAAAAAAAAHLLRLQQRQSQQQQQQLQHHQQQLQQLQRLQQQQQRQQAAQEQERERDPRWLPNTPSQRASDTVDDNARQQQLRLPHQLQPAGQDDRVAVQCPPPSPPIHTNHAGDLGAGGMAGGARRNPRMAAIAMAAAAAAAAASAASAGRLQAQAAPPPLTGGISPPLTGGISPPSPPQPVTADAKAGVRQVLTPSADAGGGMGAAAETAVARAAAAAPAAASPVLGVDSGSAAAAAAVAAAAEAVLGLLKLQQHPADGV*
Cre09.g407150	-	Other	Not_Chloroplast	0.455508	Not_Mitochondrial	0.0143283	Not_Secretory	0.00929869	not_known	-	not_known	-	not_known	-	MYSLSSRALQLLQENEAEPEDDVAEPRRKRGRGGAASQQPKPATWTWVMTQLMDLMCQYPGGLAEAAILTELLQRRLRKQGKPDCAARSDPSPAALPAPTAAATAAAATAAAATAGAAVLATVGANHAAGFGELAALPRRMSLQALLKVHNKRGGAAEAQQHQQYGGAAAAGAGAAAGSPTLVVRVSDVECVAPPSKKWGTGAPYETQGGSWLLRLQEEEAYQREQREQQQQARGAGGCGDGGATATGRGAAGAAATAAMHLHSVLRLCVLGSTPLITAGSRVRIGAVPMRSCPSGPADTPCAARLLPSRALVPELPPALVGPAVAIWASSSSGGSSSDGSSSGGSSSGGGDSGGVGVAATAGTTDAKAWPRFDALQYGGCVNTLEEAVAGALAHVPPGSGKPLQGWLVARVAPAGVGPPRTTEAGVYDGRMRRTILLTTAFPASSPAQPDGSSNGSGSAAAGSSSNGTPLVLVGDQVALGDLLLPGELLAVYEPVAVVYEAATVATAATAGCGGSSGAATAAGGAGSPPGCGGGDGGTGRRWVEFTATADTLVTVLPPPPPAPAPSTSSLPPAVAAGAAVAGAVAGAGAGAALGEAGPAAMDVDAGPLAIAGRTAVASNSPQIGGRDQAEALAAVLPAAVAAAALPVHAAAGIAGLLSGGGARPAAALQHQHQLQLQPPPPQQQQPLLLLQPQQRTALVARVEAILGFASGSAKQTGGLLRLLLSDGSGGQAEAALQLARGSKLLSRVWPGHCLVLLGATLAPPHPPPPSPPPPARQQQQHQQHQQQHHPNQPPQRLQLRWVEGEAGAELHSLTAMPAATTTPGLVRYTSLEALRRAAVAATAAAAEPAVAEPAVAAAAAGPPRGVWPAAQLRALAAAAAQLPDPRASWRRQVPYLNLPYDNGCMGAATAAASGGAAMAAADLGVAAGSLATAAATADAPHGPEVAAAAAAGGGLLMAAHDGGCCSLAAVARIRSVRVATQRVHRACGRPASRVDLDFGFMDLDEEAEAEAAAGGAGAASGGGSGGASCGPAAAAPAVLAVQDTPSKDQRMDGLWHCALCGRDISAPEMEWAFAPGRLELLQPGEEEQQGQERGQQQGQQGQEREQQQGQQQGQGQQGQGQGQQGRRQEAAVEVVADPGALQGLLGLGAAAFHVLNTAGRQKAIERALLDAISRQSRRFVLSFYPMPPAAAAATATAAATTTTAAGTATAGHPIWQLQGGHPAGGAPPSVAAAAPLDFWAVAQIRGVDFA*
Cre09.g407200	POD1	Chloroplast	Chloroplast	0.554745	Not_Mitochondrial	0.00428984	Not_Secretory	0.00902589	not_known	-	not_known	-	not_known	-	MQLLKNTTGQALGQRREKTLALRQTQTIRAPLVASNISTAGEERGNLATCRAASPVTVQETRELERDPAEPPSTSGGDRSHETDYVVIGSGIGGLCCAALLAKYGYRVTVCESHYLAGGAAHSFSVGGYRFDAGPSFFLGIGGPPGDGSPNPLKQVLDAVGESVETKKYDRWVVYPPGGGSFPNIASGSAYEATILKHGGPEALAQWRALDTAMRPLQTAAGLFPAAALRGDLGVALTGARFLGPEMLGMAAIAPLLTGPFSALVDKHVTHPWLRAFLDLECFVLSGMTARDTLCAEMAFMFAERNAGRTAIDYPMGGSEAIIDALVRGITKNGGRVLLRTHVEQVVMEGGRAAGVQLRPQGPAAATSSSSSSSSSSSSSSSSSSSSSGQPEFIRARCGVVSNASVWDTQRLLPPGAAPEQWRRTSLKTPALDSFVHLHLGIDATGLPPDLECHHLVVNSWEQLTGPQNVIIASVPTVFDPSLAPPGKATVHCYCAANEPYDLWAGLDRRSPEYKALKEERAEPLWEALERFIPDIRDRTELKLVGSPLTHQRFVRRHRGSYGPGISAAGGAGWPGPKTPVPGLTVCGDSCMPGIGVPAAAASGMIAANSLAPVWAHLRMMDALLPQPGGSAKAGAVAARR*
Cre09.g407250	FAP270	Other	Not_Chloroplast	0.452856	Not_Mitochondrial	0.00421962	Not_Secretory	0.0101455	not_known	-	not_known	-	not_known	-	MDDKAKGPPKDIYEAAQRDDTAYIKKMVERTLEFDINKRDTLARTPLHWAAELGNVKTAELLIDFGVDVKAVECNGRTAVHLAARSGDRAMLETLLELAGPAERAELINQPDNFGVTPLFLARQKDKEGQDAFEYMLLNGGRMNEEAKK*
Cre09.g407300	-	Chloroplast	Chloroplast	0.539116	Not_Mitochondrial	0.00393338	Not_Secretory	0.00875974	not_known	-	not_known	-	not_known	-	MLSMQGDRQVTARCGRGAEFKALPAALAAVCGARTSHAPACGARAGVPLTAPAAGPWVLRHNNRTNGVRARRVVTAAADNGGNGASWRDAAGSGAGGAAASRADLTASLLSALAAQFQRDSLPWIQDLVVPLLQGPPQPLADTVSPEVLADPDSRFVDVAGVRLHVKSRRGYGGAPGQRQAVAAAAVAAAAAPAPAVAAAGAVAAAGESAGLTVGGDGGNDNDAPTATEAVEGGGAGPLPPVLLLMHGLNGSTFSWRLQLDALSTRVSPRTGGCDVVAYDRPPYGLSARPLGGWQEGDQAGNPYTLAGGAKLAAGLLDVVMRAQEAAAAAAAGSGVGGGSSSGGGRQQQQQRAVLVGHSAGAAVAVETALRYPELVSGLVLIAPAVSVDPKGFLARADLGQLLRFGLTRALIAGDDTGVNYVRRQVLKRKSEVEQGRLGIYTDEREVPQEVIDGFLLPLRAHDWDRGTLAVYRSLQVAGAPQPLQQLHVPVLIIQGRQDAAVPLAAAEAVAEALRARPAVGGHAPATELVVLDSCGHVPMDEQPDQVLALTADFINRHCTAAAPAAAAAAAAAAGGADAAGADAAGAAADEWPLDGEGRPARHRHRPQQLLEAASVMEEAN*
Cre09.g407350	NAT23	Secretory	Not_Chloroplast	0.452136	Not_Mitochondrial	0.00384871	Secretory	0.951537	not_known	-	not_known	-	not_known	-	MALAATRRPAAALLLLLPILLLLTACGGFAAAQAQQQRLQLSPLTESELVQGLATSLAAATPSAKAFAGDAAAADEEEAEAGGGLGPVLCDTLDCPNFKVLDRYEGGVELRRYDPASFVSTVLSLDEEGCIEKAAVAGFQRLIKYNFGDNEDEKKVPMTAPVLYALDVDRKASSRRALRWRDRFSVSFFLPFRYQGSSRSPPRPSNPDVFLVDVREVDVFIRAFDGFATASRIGRVASAFIRDLHDAGHKIDCRTVYVAQYSPPFQPVFRYNEVWILRRRRGRKTSGGDEPVDPSDVDPDQPEAPYDDDDDDDDPARGDGVEGEECGAWLDGDAEAEAAGQGGDGGGWLQAVAA*
Cre09.g407373	-	Other	Not_Chloroplast	0.454408	Not_Mitochondrial	0.00435328	Not_Secretory	0.00923363	not_known	-	not_known	-	not_known	-	MAYLRLLRQTDLRTIQNCYLELFQLQAPSRRALEEALGSSRWLCLAAACPDSGSAGGQEYMGGFVMSVVATVADFHTDMKYYSDGTAGPGGGGGGGGGGGGAGVGVQATGLEAIGLPEGERAINICLLGVLPTYRRRGLARLLLRQVVDSARTASACAVFLHVRPDNKPALLLYQSFGFVAAALVPGYYSPTAPSDGSSASPANPAAAAVTTEAAAVAAAAGGGGGGSGAAATAAAATAGGDGGSSGGGAGGDAVLLVLPLTAAAGEAVANAMDAARDAVRAAILAGVSSSSSGGSSSSGSSSSGSGSAGKGAGSPAQAPVAAAAAGQGASASSGAAATSGGPRFIGRSTDAAASARSEQASSSRSSSSSKGSSSSGGGGGGLFGTLAAVAAGAVGGLSVLLPGAVRGGGGGGGRGGGGGAAGERQVEVGGEVLVEVAGPDGEVYLRGPSAASEEEGQPQQGQQQQQLKQDTDRGERGTEAVTAAAAGSSSSSGGVGGSGSGSSSVAGAGGSYGVSGGGAGGGSGSALSAFRGCGGGGGGGGGGGRLSSGLLGAVRVGAGCSSGSSGGGGGWAGNRIGGAAAAAAAAAWCAAPRVRVAAARCGGSCGGGGGGGAGAGGSLGSQLARRPLAAAGVSCGTRGAGRATAAAAAAVRSGRLTAAAGGRAAGVRMRVL*
Cre09.g407400	-	Other	Not_Chloroplast	0.451993	Not_Mitochondrial	0.00523744	Not_Secretory	0.00922242	not_known	-	not_known	-	not_known	-	MAWAKGRYGRGDAAAAVAQHALPQQQHTTPSASQQQLLQSECPNSTSEPAPAPAAPRYGGYCACCGGAHFLGPTPATMAAAAQLRAQLDSAGRIDFDDPDPDPELHIDYVWTKGPGRMFGVMLALDPGAIPGADPGIGTGTGSGSGAGEVGGQLTTAPAVSAANGQAGLEEAYGSAPVWLVLPEGGAEGSEGSAQTEAVAATPPVAMGAAAATAAGWAGQATAAAAVEGGGTVLGPSAGSPHPHPEPGSQPRRAPRLVLLKAFSGQMTNCWHVRGWAGPVAGVINTTPLYGRYRSLTEAYSARLAAVESALAAHLRSPQPQQEPQQRQQRQPEEASPSSSDCDEARSGGQAPAASSGHATTATTASASSSPDAAGTGAAAAAAAGTGAAVAAIDAAAAATTRSLSAKERKRAEKAAQRQRMAEGRRRQQQLAAIAATAAAPSTAAAAVTGRTSATALAPAAAEEGSRRATLRAPVAAAPASGEAGALGFLERQRQLLRGRRRALSHELLRAIQRSYVVGNFRGRSAGAGGGAGGGAGGGGSGAGAGWEAAHAGAAWKAGASPQQEPLQPQQPQPQPQPQPQPQPQPQPQSQPQPQPQPQPQPQPQSQPQPQPQPQPQPQPQQWHGEPQLMPLLQVYDCAQRRALLPRVLAGVSSGGSGSGTAAAATAAPGASAPTDTPDAAAVAAVAAVAAARQQQQQQQQQQQPQEQGQQLSFPAGTGDCCAPKLLWAAQARGLVPLGLVEFWYGSPPNTATPQGRRKSSSGKGAGEGGKGGEEEGADINTRVHGRVYGPCDKCEAILGSMLCGL*
Cre09.g407450	-	Chloroplast	Chloroplast	0.554951	Not_Mitochondrial	0.00493731	Not_Secretory	0.00884448	not_known	-	not_known	-	not_known	-	MNSNFYRQKLGSVSGRRDARAQTQCVACRAQQQSPKPRPNPRVAPQYSSASRPSTGKAAATPGSGGVQVEGSPVVVEPASPALLDEPLSPMDVDAELWSVLDICSDDELETLYNILHSASPFSPIIKSLVVERDEPPLISARGRRSVMHKVESHLRFLAAGSGHLLRGARPSYREILLNVRDKLDVRCSRNLGTYDLETEIFLHCLNHCAEYVGGGAAGAAAGAGAGGGGGAGEGAVAGAGVGTGEGAGAGAGEAGAAGLNGAGVEPVDPSRAASFAMLTTVDVVVGGGAAGAAAGGGGGGRGGGGGRAEEAAAEPSSSSASTSGSSSTGSSASGTSSSGSSGSGGSGSSGSSGSGRGNWTERLTAPLRLGLKDLAPTLLNLAGAVTVTKVGQQAAQQLASNLVCSHLKYQAALRAATGLGGLGVKGAVAGWGKQAVLEAAQRSLTAATARYAALRGALSLLGPLMWGWLALDLALKAIGPDYARVVRAVFLLSQVRLVRTHGFVSGEMAAAAAAAASTYESDFGLEEEDDYYDPGAAVPWL*
Cre09.g407501	-	Chloroplast	Chloroplast	0.554637	Not_Mitochondrial	0.0084921	Not_Secretory	0.00886539	Y	training	N	training	N	training	MQQQGFRSVQRPAQLQARCRCQPYRPNVVIRASLSDSRPHMVAVSFRTQYKCDFGQALALVGDSVTLGSWKGTQAQRMKWTSGDQWTCTVALPAGSALECKYIVVDERTGREVRWQEGGNMLVTVPASVQSLPVEQYETRISWCKQYSSFKAHPLTSVAAAAAGITAAAAAKSAAPVMAWAAAKGASVAAAAAVGSSNSSSITATAVAAPPQQQQQLKAAGAGAAGAGGAGTAALGALPTVSAAAAPDGLVATIAQAAADAVLSGASLAGLPVATPPPGMAAGVGADASSGGAARFHLTPASEDEPLTLTLLPRSTSPPLKLSLSNNYSQLMEMTGGGSSPGGGSSPSASRSSSSANLAGMAAASAATAAAATPATSAPAGSTSAASQIRSHPIEVRCSPWSEPLSQQQLQQRRASSTSSSSSAAKQQQPQPAPKQPVAALPAVSTASVSAWGAEYDMYASLYDAPYMHTAFDLDAYALYDTPSVPEPASVASSVTARARSPLAGGRAASPAAAAGTAGTAAASIFGSPGGVKAASGCVDPLESAVQAARSSSPSKAAAAAAAPTAPPTSAGAAAAAAAPGSAPAYNSIFTDAPAASKQPPSAAASAAASASATSSASSTDAAAASSSYRSTSRSGKAVADWAGRTLFTLSSASASASILDSADSDSDEEDDEVSEHEARVAHALTAPVTAADMAALLKNMGTALGHSVRLRHGGVEPAAADLLELDRQIALQCSKLYRKRDNLLVGFVRQETARRQLAPAVAAAAAGGSGGSGAGGAGVRAGSNSVTPM*
Cre09.g407550	-	Other	Not_Chloroplast	0.45457	Not_Mitochondrial	0.00689436	Not_Secretory	0.00929131	not_known	-	not_known	-	not_known	-	MMKTKRALQPGGPCVCWPTPKLEHVAVVVSGKANAAAGYKALAVNAGRLGYRVGDVKSTVLVAPMGWPELQATAGAGVGAALRAAGWHCLVDGGSSNVGCSSSGSVWMRCDFLHAAAGRRHTAPALALTTLPAAATAAVGTLALGIRGAGVYRFQRISLLQPPQPPPGQAPAPAPGEAPATAEACVTSMAGTGAAAGAGASAGAAAEAEQQKQEAAAEDAALAALFADRAALRRAVSRLAETRVLVVGPGVPAYLLAARPLPASAAARAALAAGWLGAYGLVLPPRLGGWLAEVAASPEAEPEQARTVPGCCLWLAPASFTAVAAAGAAGGGGGGGGGGGGGGGGGGAGGGGGGGGGGGGVEFGGLARVPAAQGGMSEAEVVELLARDLAAGSAAPAAASGCPFWGPAGLVSHGSAAPPGAEAALAKRLQQAAAATAATAAAATAASAAATAIGGAAGGGSDRGVSSPAATLATPGGGGGGGGWTTAAAALASGKHPTQTQDGGGGAAAAATAGQNTGWTAAAAVAAGGSFAAPPQLPPAAVTLRRVTLLEPGSGGGGGGAGFGAGFGGGFGGWGIGGGSDGHGGDEEGAAFEGNAAVREAMLARSSDEALQAAAAARAEQRERERGLWAKHQAFRATQLEAEAAECGGGGAPGPQLARQHGLVATVPVPAPGAAAGTGAAAAGTGAAAAAGGTARLPLRAPTFGSGFASRAGAGRGIAGLAASRPALKAGGGGVASVVRGGGKGGGKAPAIGGAAAKPAGAKPAAKPKVPKAAAAAAAAAATAGAGVEAASGEAVAGVEAGGTTATAPAAPAVAKKRPVKTAAATAAAAVAGEGVDGGAAPPPKKKPKTAAAAKAAAVATAAAAAAAGAVAAEGDVPLTAGPGAAGEAAGAAAAAGVAAAAASASTAAAAAVAPAKKSLASKAAAGAKVMKRAAAAAAPAPAATTAEGVDGDGVPPAGGEDGAATTAAAAAATATAATAATAAAAAARKRTKASDLDASAVEAKVAAAVAAGRLSGLTLPELQVALKARKAPVSGKKADLEARLAGLLGLAVAVAVAAAAAPGPAQAAAVAGTDA*
Cre09.g407600	TEN1	Other	Not_Chloroplast	0.451447	Not_Mitochondrial	0.00473035	Not_Secretory	0.0102883	not_known	-	not_known	-	not_known	-	MAPVTTASIQAGLPEGLWAKATSHPFLDAIADRTIQPAQFNTWLVQDYFYVRSFVRLTAATMLAAPDHHLDVLLGGMAALQSEVAWFKAKAAERGLQLEGTPLQPAARDYISWVEQLFAPAAAAAAGADNGGGAGKAAPYAVLAVVFWAIEACYNTAWGSLRGRVAPEYDEFVERWGSKEFVQYVADLAVQADAALAAVPADQAAAVAAAAEAAVRRVAELEVGFWAMAFHVDSK*
Cre09.g407650	-	Mitochondrial	Not_Chloroplast	0.462532	Mitochondrial	0.963165	Not_Secretory	0.00876229	not_known	-	not_known	-	not_known	-	MSTSLRKSVSLLAGLRRLTCEAGAPWAQARGFRAGALLSEVAATAGAKSDAEAEDPASIEAFRKSKNFRRRADGRVMLQGPTSGKWMEAKLDGYVEGSLLLLAPDHGVHYLVSEDLRQIDLSNDQLVGQLFGEGGWEQLMQPLYTQTAEGALKHVRMSPAQFRAIFTVLKEAPPPDDGGGFVSAAPPPS*
Cre09.g407700	CEP1	Secretory	Not_Chloroplast	0.454651	Not_Mitochondrial	0.00417876	Secretory	0.948701	not_known	-	not_known	-	not_known	-	MALRLLGAAVVLAAFASAGALQDRLLRAQHTQMLLEAQANPLGAFKEWAQTHSRSYVNDVAEFENRFKVWLENLEYVLAYNARTTSHWLTLNHLADLSTPEYKSKLLGFDNQARVARNKLKTGFRYEDVDAEALPPAIDWRKKNAVAEVKNQGQCGSCWAFATTGSVEGINAIVTGSLVSLSEQELVDCDTEQDKGCSGGLMDYAYAWIIKNKGINTEEDYPYTAMDGQCDVAKMKRRVVTIDSYEDVPENDEVALKKAAAHQPVAVAIEADAKSFQLYGGGVYDDPTCGTSLNHGVLVVGYGKDVTGSGSNYWIVKNSWGAEWGDAGYIRLKMGSTDAEGLCGIAMAPSYPVKTGPNPPTPGPTPGPSPKPGPKPGPKPGPTPPGPVKCDDDNECPNGSTCCCVNEIFNMCFQWGCCPMPKATCCDDHEHCCPADLPVCDTDAGRCLPSAGVFLGSKPWAAKTPAVRRPRSTSLGGMAGRLAQKFMGGGRGFLRRGEPMN*
Cre09.g407750	CGL130	Mitochondrial	Not_Chloroplast	0.451987	Mitochondrial	0.790662	Not_Secretory	0.00901761	N	training	N	testing	N	testing	MADPVADINVDSRQLAELNEQKDALLSKVATLKKELQDWRIKLDTQVKTYRTEVGDLRKTLNTEVEGLRSEFMELKTALKQQLELTAGLASQEVNDAEARLQQLQQQH*
Cre09.g407801	AKC1	Chloroplast	Chloroplast	0.504944	Not_Mitochondrial	0.0042788	Not_Secretory	0.00887128	not_known	-	not_known	-	not_known	-	MRGRLGTLRGAAQSKTPRRAALEVVCRASSSASSSGSSRPYYPPGSSIPGGGMYGNGVNGASASSSRPMTAAEVQQRTEQLRELVQETIRITVSTGPRGIFRAMQAAQSVAGLAAEYLQAGAVDAPPVFLRKLFEKLGATYIKLGQFIASSPSLFPDEYVLEFQKCLDKTEPVPYATIERIIEQELGQPWGNVFSSIDPVPLASASVAQVHAAVLKDSNKQVVIKVLKPGVEDTLTTDLSFVYLCSRFLEFLQEATHYQHFATFLDSRGYRNIATTPFIYKNFSSRRILVMERLVGAPLTDLSAVRRVAGASRDPEQVLINALNTWFASVMSADTFHADVHAGNLLVLSDGRVAFIDFGIVGRISPVTWRAVEALIGSMALADYETMARALATIGACSTDVDYSAFARDLEAFFAELEQINSSLVVTRGPPGADGGWARMAGGGGGAAMSASLEVDQAQLNRLFVQLVRIGEVHGVKFPREFGLFLKQLLYFDRYTRILAPSLQVFNDDRIQTRAIGVQYGGM*
Cre09.g407850	-	Chloroplast	Chloroplast	0.556362	Not_Mitochondrial	0.00399301	Not_Secretory	0.00888926	Y	testing	N	training	N	validation	MPLGALLNSTMRCGSTALPLRRKCFVARAPARFRGPIRQGAVVVRASAGDGSAPMMPEPEGPREISLTRRVPGVGYTFMLAGALKIMTVGWIATSAPRECVRTAAGQYAQFLLLPVGLLLCLIAKKIVDAGLHESKRFMAFVLGLTAFAYFGLYPVLYRYEPKTYHAQQRLLEAATHQPARSPYPEDAASTAAAGRKKFIVQRQLEGEYDNRLPSYYSRAPEMQMAEVNDRVGSLPDGMLGATVGSTTAERRLPAGTAAVGSRAPRRMAGANVPSMYETQSRIPGLEDSDF*
Cre09.g407900	RRM8	Other	Not_Chloroplast	0.456012	Not_Mitochondrial	0.00443026	Not_Secretory	0.0237737	not_known	-	not_known	-	not_known	-	MSLINLVNEKPVHLVLAKDRVRSVKRGHPWIFPEVLRELPRAPAGSLALLKTADGEILAKGYYDPASKLAFRTFALQKDKLDESLIAARLGRAAALRDALFAPFDQTNGFRLINGEGDGLPGLVVDVYNDSAVVKLDGAGAEAFYNANGLAAWLQQRLAGRLATVYMKYRTASGVKEEEERGRLLAGVAPSAERPARFVENGVQFQADIVQGQKTGFFLDQRDNRAFIRRLSNNKRVLNVFGYTGGFSVYAGVGGASHVTTVDVGKAALSFADANWALNGLEPSRHVAAAEDAFEFLERAGKAREKWEVVIIDPPSFAPSKQAVEKAKASYTRLFAAAASVTAPHGTLALASCSSHIDSAMFMEICDEALGKARRQGYVLGVGGQPADHPYPAAADELRYLKFVTFRLEN*
Cre09.g407950	-	Secretory	Not_Chloroplast	0.452803	Not_Mitochondrial	0.00386166	Secretory	0.94915	not_known	-	not_known	-	not_known	-	MARNLCICLLVAGLAALAGARKLHASEAGGVSVIQAADASGASSLQHATSTADASGAIDVASRGRRIEILMAVMSRCPDARAAEATMDEVLARVHSIANIRLVYIGTFNKSSPYDIVCKHGEIECAGNIQQLCAAKYSAQGPAEHDEEPWTRGWRFLMCQNQEYADIGKQALAEKCFQEAGFTATGANLARGCWSGPEVRSMLRNSARQAEKLKASVSATVFIDGEYRCTRNGGQWVDCPGGADTDDFVLSVCEAYRRISYVWPEDICGPQPGLRK*
Cre09.g408000	-	Secretory	Not_Chloroplast	0.453839	Not_Mitochondrial	0.00394787	Secretory	0.951932	N	testing	N	validation	not_known	-	MSSQDLRRCFGTLLLGLALASARKLQTAVSDVSVIESAATYAHDDGTAVGQTDPGWWGRRVEILLAVMSRCPDARAAEAVMDEVLARVHPIANIRLIYIAEVVNSTKEHTYGVICKHGDLECAGNAQQLCAQYWSRQAPAETGLDPWTRAWDFIKCQNREYEDLGKFSLANKCLEEAGFFGKRAELTKACWSGPDPVPMLRNSAREALRHKASVSATVFVNGEYRCTRDDDQWVNCPGGSEVDDFVYTVCDTYRHWGRQWPEAVCGPEPNPLPKAR*
Cre09.g408051	-	Chloroplast	Chloroplast	0.551809	Not_Mitochondrial	0.00392952	Not_Secretory	0.00862726	not_known	-	not_known	-	not_known	-	MRVASGPPRCHTSVADLHNISLSAARLRLAGHRRQWAGPAFAERRSRGRVALVTHATSWEAHPSTRPGAASGTRSPEYPPSSPSQPSEQYAATAADAIPPALPVGVAEHLESLGISPSSIDPQLLSLHSFAAHAEPSLATLATLNSRQRVATLVNGHPELLCVPLEGWLSFLTAYGVTRRDFFRLLSHNPDLFTRGSLFNAGSVIAYLQLAPAVEFLRTELMLDAPGLKALLCRCPGALCLDPPTQLAPRLAALAAAGFSRVEVCSLVRHNAALLIGDVPGTLQSRLGFLTGHCGFSGQQARQLVSDCPEVLSLSVANLRRKWRFLVERMHCGTQAVLAYPRYWSKSLLLDIGPRYSYVLERQLLPLAGAPCTLAAAGSGSSSDGSSSSYSYSGSGNGSGSGSSGSGDSGSGSGGAIACGLEGACELNLQLLLDSDDVSFVETVWRAAAGGGGAGPAGAGSGAASTSRAGATTAAAAAGTAAAAAAAAARGGRGGEAGAVAVEMSAWELAADFGDLPGSWAGTAALGVGGGAGGDVAGGRGGAQEGQEQRQGEVEEVVEEAGAEALWAGPGPDDYERFRAAWLETEGVRWSGVNAVGVAGGGVAGSW*
Cre09.g408100	-	Other	Not_Chloroplast	0.450235	Not_Mitochondrial	0.00449812	Not_Secretory	0.0088874	not_known	-	not_known	-	not_known	-	MAASALQGHRYVELKPVTEGDGWDAEALLKAISPTTLPPGDNEALEKAELKRRGWRDPRGLFGYSKDSPYKDLYIYFDAADRSSPVNVAASKAFRCYGLDGKQGVIDWEVIRGPCVLLRGEPPKMTSFTTGKLEQMDFPYHPLITPQELVDTLRFFQNRDAHKVALKRDATRSMMDIPRNHPMWGTAPPGAAPTPGPGGKGGAAMSAAEMGAAMSAAMRAAMDAAQGGAKGAAQGAAMGAAMGAAMRAAMGAAPGISGGSAGAAPGVSGGGAGVYVSPAGTRPLDKVAGKDARTCGGCGKPNSIACGLKKCSACKSVWYCGLDCQRRDFPSHKKECKALAAAAAVAAAAEAAAAKET*
Cre09.g408150	-	Other	Not_Chloroplast	0.447483	Not_Mitochondrial	0.0055439	Not_Secretory	0.00917314	not_known	-	not_known	-	not_known	-	MRERARSASRSRRDERRTSQSVRGSHDSQSAAGNLSPGRHHGRRESGGGGFFKNLFGSRRHRDQSPQPYPTGYPGEQYDPGMMPPPLPPPPAPASSSPASKLKALLSFAPTRNASPGRGGNVPPPPPGMGPPGLGPVDMPRAATDDMQIKNLQHQMQLMQAQMQDYQTIKTQLLQEQRQAQEWREKWNFQDLKLNLMVDMLVLRVLELEQPGVYAAGGGAAGQPQGR*
Cre09.g408200	RSZ22,SRS5	Other	Not_Chloroplast	0.452397	Not_Mitochondrial	0.00401703	Not_Secretory	0.00906993	N	training	N	testing	N	validation	MGSRIYIGNLPADIAERDVRDEFERFGRVRTIWVARKPPGFAFMEMEDDRDAADAVRKLDGFQGWRVEFSRRADRGPPARGGGGGGGFGGGGGPGGPGGREMRCYECGEIGHIARDCRNMRGGPASLRGGPPPPVRGRSRSRSPPRRSRSPSYDRRRSPSPRRDRDAPRDSGRDAPRDAGRDAPRDAGRDRERSRSRDRD*
Cre09.g408250	EEF1A2	Other	Not_Chloroplast	0.457442	Not_Mitochondrial	0.00395751	Not_Secretory	0.00877524	not_known	-	not_known	-	not_known	-	MAAPGSSAEAQPSGGPAHAAVVFVGHHQAGKSTIAGHIIMKLGGLDKRLLDRVERDTSNRPASRYAWVLDRHKLERDRAMSVDLKICRVAAPPGAAAVAAAAGLEAAGGEGGLSLTLLDTPGHPDYLRNTIAAITQADVAVLVVDCRPAVLESASSAAQGRDLALLALNLAANHKTLVVAVNQLDVAYESEAAEARFNEACAVLPKMIRQRKESLVFVPVSGYTGDNLVKAAPARMPWYSGPTLLEAIAAAAATARPAAAAAAAAAAAPGGVAASELPLRLPILNVYKVGGIGTVPVGRVAGGSLRRGGAATLLPGPRSRGLPQQGQQQPQAAPQAAPQASAQVQAQASAQPPQPQQQAGAPAAAPAPAQPAPTSHASAEAAQAAAPPAAGDGVEAGPGGAAAESSSGAGGPSTAVAVAAAAPVATAAAAGSAGASGQGPAPGAAVPPVPASASASTAPVLPIRSIEAFHDSRAAAVAGDFVGVAIRGLPVAALRRGHVLCGGGGGGSGAAGAGGGGGGGGGGGEPACVAASFTARVQVHRDPTSKRPHPSAATPPGMAVGRYVPLVAIHTAQAPCRLLRASKLNTKGEVVEADVKYLREGDIAEVELAPLRPLVVEPFRSYPHLGRFAVRASCRQQMRGVGVITPVVVAVGRVESVNYVRLEDFSPPAAPRDVLAKRTARKARGASGAAGFDDTAAGGAGGEGAAGAGAGEAGERVTIDMSGEAEEGGGPE*
Cre09.g408300	-	Chloroplast	Chloroplast	0.50509	Not_Mitochondrial	0.0349944	Not_Secretory	0.00898495	N	training	N	validation	N	validation	MLCQTRASVLSRPIAARRNLCVRTMASKDNFTAETKIKIRLDASANGCSGMFWRSKPDMNASVSAPDWPRNGAVFLGWKSQEHPGWVKVDHEKGYWMPIEQHGKPVCHFDAK*
Cre09.g408350	-	Other	Not_Chloroplast	0.450789	Not_Mitochondrial	0.00446383	Not_Secretory	0.00873026	not_known	-	not_known	-	not_known	-	MLNKALEFTWNGVRWMARIFTLGASDRINGGLKEATHTLLEVTLCTGDCITYEFSGSKGPECRPGQYTKNRKTYARLPQPMGFRTSGVKAAWLHEVYQQVAQKFAAEDYSLVNKNCSHFAGELFIALTEKMEEFEKRAARAAEAEAKRKAEAAEAKRKAEAEEASRKAAAEEAKREAEAAEAASRRQGLFVAGGLGAASVAATTVAAGVGGYGVGCAVVKATGITDEGTAQVAGGVAGGAVGAAVGTMAPAAVTVGCTVAAAAAQAAGMAGLHSALLAGSAALPVLAPALLVAGVAAGLISGACGGAKGAWASVHNRWW*
Cre09.g408400	TPT12	Other	Not_Chloroplast	0.455275	Not_Mitochondrial	0.0160649	Not_Secretory	0.00909127	not_known	-	not_known	-	not_known	-	MPPRRVQRAPAEDAVVAQLKSDLQYLSKTRARQDVSGRIARLRDITCFAENNSCAEVSALLAAAYGAVGRSILGTDGANRHVWAMLGALVYNEISARANAQLSLAMLRADLLSLFAQISTALGNEGDGSGAAGPSTGGHASAIPVKAQVEIATHMAMMLDRLVFPENSGRAIPLSDVLSALERSQVLEHLSGAILRLAASLPPGLRGTGDPNAAWDRCTGAADLGAAADAEFDWACLSRAIKGLSGVLQLLILCRAEELDALVPAPHPAVRERIPETVHFATQVRPLMSGRSVQLFSVMALQSACLGALAAAAAGRAASATTTTTAPSKKAPASAPVVPGAHPLRLDADPMPAAGTAFEGFGASIVWAAVAVFHVTSWGCAQLPVAQPPLDYRPAWSAVSPAAPAAAAAAAAAAAEATAAAAAITLCKGSTVTERSSSSSGSCSSGSSRPPLGGPAKGGASAGVVVPFRALPVFDLVRAAWRDLSRPDGNGNIIDRHGVVRMATVLMVRLLMELRPRQAAARLPGLWREVVLPSIAHDISACSILAGELLRLQVHAPPPPPPPPPQQQQQQQQQQGGASAAGASPPPAAAAAGAALAASSYSCYSLRCALDAGLLPALERFLRNGRAWAAPDGSSGSASGPAGSNGTPKLTVRSASQLLNRINIVLRYSGLWPAALAYAPPAQVVGLVVTLMAAARRLAALPPMPQELSMAGAMSMYMRGGTSLSILHEQLAALLEQALDLAQAAEGAGAAAAEGAAPEGAAAEGAGGAAAGAARAPESGGAGAPSSPSRSRSRCGYLRLNNALEAPRPAPMQWEWLLTAGNTSGSEAAAAAGQRDWLFSFAVQQWLPLLMARISEILLPLDVGMRKVEVPPLPPRAVHLAVLLLRLCAGLLTAAARAAAAEAAEAGAAPRPLPPGGASGRSTSAGTGTGTGHRAEGVRVSVAVRASWREAAYELTHGWQLQQLVDYVATHTQLWADDSSSSGGGGSSSSSGGGDGGGGSSCGSSGGGGDQHGEAEGADGDEAEGGGGGGSLESCVLDALEAVWAHRPEWVVQMLSIRLAAATVDYRTPAGGRATAGGAAAATAGGQAAARAGAASKAGVLMPLRQLAAAHGRAELVLVIDEGVAAVSPAAIEKSPTLPPAPTLNCKHQLLRWVLRRRCGDAAQGGSGGGNGCCLPHAWRLLSPYEVQQRLVTTLATAAAAAVAPAAATSAGAASGTGGADAGSMGSAASAGSAAAAVSAVLCANPDCSSLDGPSALVPPGGGKTCSRCRAARYCCGLCQLQHWREGGHDTSCPGLRG*
Cre09.g408428	-	Other	Not_Chloroplast	0.457202	Not_Mitochondrial	0.0103333	Not_Secretory	0.0104464	not_known	-	not_known	-	not_known	-	MLQQRGVTSQLAASLEEGGRRDLTEPLLASPRDSKSGGHGLVGLQRGLHPRSIGQLAFRLARSRLGLQLLTIAACISWMSASSWAILVNKHIMVNLKFAYPCTIAWMGLATTTLASLTALHAARLLPRHLRMELGFAPQPGSSSSSSSSSSGSSSSSSGALAGLSALSAGVGVGSGAGGGGWGLLGVGRGVSGRYYLTRVLPTGFFMALTFTTGNMGYLYLTVAFVQMLKAFCPVVTMLLLFAARLEAPSGRLCGAVGLIAAGVALASYGELNLSLFGLCAMLVSVVAESVRLVLTQYLMAAGAAPLHPLEGLFFISSACTAVLAGQAALTEWPRLAAGGHWALLRLHPGSFAAAACCGFLVNMLAITVIKLASSLTLKVLGTVKDAALVTIGIVFLKEHVSSLQLVGYSISMVGFAAYNAIKAQQQQQQQMTGTGGGAGGGGGGVGGGGAGAGGGGKGLGGMGGGGIGGGGRSGGLGLGGPGGGGEVMVAGLVGGGGKGSGLLLPLYHGDVKGR*
Cre09.g408464	-	Other	Not_Chloroplast	0.453144	Not_Mitochondrial	0.00439815	Not_Secretory	0.00903025	not_known	-	not_known	-	not_known	-	MPPSKKEATANGAAAAADAEVEAEAPPPPAKKLKPAPPPPAAGTAGGYPLEPGIVNPETLATAQEQAVKYQNAQPYKHTTLINPFNPDLLRQVRDEIINNINATYKETDLFKLFQTGDMGNLDQLDPDTAAKLPGLMKLKRALYSDEFRAMVTTVTGCGGLHTRTDCSCNVYAYGCHLLCHDDVIANRRVSWIIYLSDPDEPWTAEDGGALELFPLVDGDKHTPAPNPSVSHLPTFNTMAFFTVTPGVSFHSVQEVFTDSKPRMSISGWYHGDTPPEGADKASLAQLQQRVRQEAVVAHTPIEGGEGALSDEDLGKLIRWVNPVYLDESSWPKIQARFAEEGSVQLHNFIKKGVAEKIVAACIAEDAADRLGAKQLPRYEAGCRDGWAPAGPPHKQRYLRYGGAGEPGEGEGAGALLERVRRQLLCTPAFARLLKAFTSITMLGQAGETRRFRPGMDYTVAHYGILTTDPRLDVVLTFVDDATDEAASAWQAGEVGGFEAYLLAEEEAHEGGAEEVYRVNADAEESGVLNVNAAANTLNLVLRDEGLMRFVKYVSFAAPGSRWDVAMEFLPEDDSDDEEEGEEKEKEGEQEKEEKKAKGGKKAEEEKEGAKGSRKGGEAKKAARKGRKAAAEEEEAEEAAEECD*
Cre09.g408500	-	Other	Not_Chloroplast	0.454219	Not_Mitochondrial	0.00400758	Not_Secretory	0.00894842	not_known	-	not_known	-	not_known	-	MSGERPPPTSDCREEEARRFSGAQAGTSGSNGTAAAAATAGALVPHATANVATPTAAAAGGVKRFVRQQVPDDILHNDQLNEAIRVLPANYNFEIHKTVWRIRQEGARTVALQFPEGLQMYACVIADILERFAGVTHTLVMGDVTYGACCIDDYSAEALGAHFLVHYGHSCLVPVDVTASRMPVQYVFVDIAADVDHLVATVEANFPDRTTRLALAGTIQFSSAVQLARQRLSAAFPSLAVPKCRPLSPGEVLGCTAPVLEAGSTDAIVFVSDGRFHLEAIMIANPSIPAYRYDPYARVFTRERYDHAGMRAVRRRAITAARGAAHWGVVLGTLGRQGNPAILATLQRLLAAAGRRATLLLMSEVSPPRLDMIPGPEAFVQIACPRLSIDWGEGFTRPTLTPYEAMVALGAVPGWWERPQQQQQAEGAEGCSSGGGGGCSSGGGGGCSSSGMSAEEEAMAPYPMDYYAKEGGEWNSSYHKKR*
Cre09.g408550	-	Other	Not_Chloroplast	0.454043	Not_Mitochondrial	0.00452381	Not_Secretory	0.0401492	not_known	-	not_known	-	not_known	-	MAPAVDTLTEDHAAVYDRQLRVWGVEVQRRLMEAKVLVLGLGGLAAEVSKNLVLAGVGRVGLRDDTPAAAAAPGNFLVDPSAAAEGLTVAEACARTLQAMNPLMAVAVEPGPPHAAALLPAQHPHHTRHGHSHPGESEAEALRALLSRYDLVVAVGGGAAGGGLALEQVAALDGAARALGVGVFAGAARGPSSWVFVDLGGECEQGFGYTPKGETEQRWLRYASFRSALTGGLGGVHRRTHPLYLVLRACWQFEEEHGRPPAGAADAPAVRAAFDRLTAATPAAPPLPADLLEAFVIDGAAPSAAAAAGADVAAASAAAAGLEQDAAAAAAAAGSEQEEPQGELAPVCAVVGGVVANNVLRALSAANPPLRNFFFYSYLVRDGLGLEECFM*
Cre09.g408600	-	Other	Not_Chloroplast	0.451967	Not_Mitochondrial	0.00827911	Not_Secretory	0.0464238	not_known	-	not_known	-	not_known	-	MTVLAQQCGASGRMPTLFWNHGGGPMPLLGDRSQASLTQYLKGVAARLPKPTAILAVSAHWEAEKVMVSTCPAPPMLFDYYGFPPETYQFKYPAPGDPALAQRVLGLLGSAGIAAGADASRGYDHGTFVPLMLAYPEARVPVVQMSVLRSMDPGAHLAIGRALAPLRDEGVLIVGSGMTFHNMGVLMGGMRGGGGRFKPSEAFDSWLTAACTEAVGSKRAELLTGWAKAPGGRESHPREEHFIPLLVAAGAAGEEPGRVDYSDWVMGTKISGFVFGTAP*
Cre09.g408626	-	Other	Not_Chloroplast	0.458317	Not_Mitochondrial	0.17842	Not_Secretory	0.00918291	not_known	-	not_known	-	not_known	-	MMQGFANNLLTSSLASSLGMECPTEAAATTEAPPHGAAQYAAHSATRCTPAPLSSCHVCSTAGTIAASSPGGPSTAASLLLRPTARLQLGA*
Cre09.g408650	-	Other	Not_Chloroplast	0.455053	Not_Mitochondrial	0.00493654	Not_Secretory	0.00930071	not_known	-	not_known	-	not_known	-	MVRADGVSSPADSASGGSPHNGTPAAGEAGGGPGPGGGNSGRYGAAAAYSEAGLMQAIEHAIAQAVVHNPGDAGHLQTLLNARTLCLAGELAAAQQLLNDALEDRGAAEALLGIASIGSGSGGAPRAGLTGLGGRLPGGTASGSSAGGGGAGGGDDGAEGGSASGASLGAGGAAGSGLSHSNFKLKDWQGVIVDVLVYSKHDTHRIRQKLSYAIRLSQQNLLARSTVVPLVLQQILDTSKNAIVLQASVRAFVLEFATPIFRSCTSCGARRLVRSKPVPPPNRFTCGHSSCVFPVRTCKPGGWDEHDDRVALFPQALLDVAQTAQGLQSGSGTGGVLGAGAMQRNSGWGSAAAAAGPAAAYGAAGAGLGLGPGVGGARGGVGPAPGLGPGLGPVAVAAGLPTGPGGRGGEYGGLVGDGAAAGSGLSAMPGVLRGGTYARKQRRLDELAEDELAAPQPSGSPGAGASGVDRTAYGGPGGPVPPAKRGPPAPATWQPQGAPVAGFAKRGPPPLPHTVLLPPAQHQQQQHPLHYGGLQPAAGADDEDEDAFIGPPPQSLRRLNPGLGAVAGVGATATAAAAAAAYARQGAPPSAQSPLRLHVTGRGMDLAHQLQQQQQQQEAEEDDDQFLGPPPHRATSAAAAGAGARQAAGGVSATQARGSGSGSGAVGGGAGDAAAALANALVGQRVITTLTVTTAGGVQRSMPVMLTQDEQGRLQLMQPEQGPDGPLPLQLDDGGGAADGGGAGAGGGAGAGGSRGAQAFNLERQLQLLLNSAAQERQQQQRQQQEQDRLRLQQERKLEQQDALVSAILHAAGCSVGGSGGGGGGGRTSGGASSGTASQPQLVRLGLGGGGGGAAAAAAAAGPLLEGRGSGTSQGGGPAGAGGGGGGGGRVLMPLQLGRAATGAAGMAGNAGEAVELGDPMDLGLGSEAGVSGGFVPPLVLDDDGGGGGGGGGGGGGGAAALSLAEAQDRGDVLLKQLDAIQQQQQLIAACHKSVRDTPAHLDLMRQRSLLLLHRHRIEQELQQLNQSQTLNQQQQQHQQQQQHQQHQQHVYQQQQQQQQQQLYQQHQQPPSPSLGQVARQQQQQQQRQRQPSSPATELGPEPLRFESLPSVPVAPLGSHRPGVVRLPNGQLAVPVSPPALAAAAAAAPPPQIVTLADGSRALLQQLTPPLLQPLQRGPAQPMAQPLKLGMPDEPAATSAAAAAAATSAAASQRRWQQQEMIAAALFAQAQRERRAEVAEAAEVAAAAAANMDEEPPAPPSRRQRTGPAPPVPGLDLGGPQPPSPSQERPGFVLELGGGGGGGAARGGAPGARGGGSTAANGRGGSSNLSGGSTGNGGLNVKSAVAAAMAAAAAAAKAKAVANSSMAASTDCGGLVFSSPPSTVPTLGSAPALTTTTVNTTATGGSSAGSLSHHKLVRTPDGRVFLVEPLAAAAAAAAAAQRGGGGGGAEPVTSMQTGGASPPASVARAGVLGGGSWRDPRSSAPAASDSIGSGPHGAGGAGGGAAGGGTAASAMAAAAAAAAAAAAASQGTSSSSSGARLASAVIGVVPLADVRGGGGGGGDGGGGSAPAPAAGAPKPRRRVLLEPISLSPEELGLDPKDLPRVETGPTVLLQPTAGRAAAAVAAAQVAAANCFVAATAAASAAAAGFMPRRLNLQQAGAAGSDAAAAFTRHMADRPQLAAAESVSTGTQAGSDPITADELANDSLLEGATAAWHRYLSAVTGAAPVLPLPAPRAAAAPVGPESGGSDMGGGGGVAADPLVGLEAELQPPVPGEKPLCLSFANGAGAAGKPWTSRVVLRVGDNSTSSLHDHGGTAGRDGGGADGASVCTGALELVCVCADLPPPDLPPGDGVEAAAGPALPRLPALMPVTDVRLRRDIPVTHMKGKPLLVWLSPDTGPAQRAALQGLAAARLALLAAVDSHHDLALSPLETDGALWLVGAVLQRTAPPPPPLLVALPPEAAAAAAATAAAAAATEATEAAEATEHADAAYADAAVAVAPAPQALRRELLPAKATGREEEAEEGEELEEEEEEELEEGEEEGEEAEEDAQEQEEQPGGAREGAGAAAADATHERMPVREPHVEPGPERVEAAAWAEAEAGAGAAGGGRIEETLIPCIPS*
Cre09.g408676	-	Other	Not_Chloroplast	0.456055	Not_Mitochondrial	0.00485236	Not_Secretory	0.00937511	not_known	-	not_known	-	not_known	-	MEPTVGVERPSKTPAAEAAAGKPAVKPAGAGPALQQVCLPPPECAAATPPATAAASDLPPKCVPLLPPPHWPAAACAAAGTAGAGWPLLPLLPPLPLLRPLLQPVPTALARLVRHSAQLLLVPLAVAAVAAAGLRCFRGGVSALAAAAAAATNATAPTAGGGARPALLLLLLLPAAAYATAAIALAALLSPLLTRAALLLQPAAPAPAAPSAAAGHRDEPPPNMLAATEQTAAGQQYSGQQQQQQQQQQQQQQQQQAERRRSAALGAVRRAWGLRDGTGGGGGGDGGDGRGDGDDPAGCCDGGDMAAAAAAAAAAAAAAAAAAARRTAAAVGLCPAAPSAAAAAKQLPSGPQQCQESAAAVAAVAGPRASIGEEEGAAGAANYANQGHVDDYKDSSGSDSSAIYSTSSSSHAISRVHSSTAAVAGGLSRTAGSTSIRSSSIPRSGSSATAASAAAAAATTATAAATPATAGAAMSALPAGTAPAAAAAAAEETAVAAAASPAAAVPSALVQGIAGALLGVLDGGGGGGGGGGGGGGGGGDGSGGGGGPPCYDKVAAGSGGAAPPAAAAATGPPPSTPPPLGAVAPLPPGAEVDPQQQHQQQQFQAAAQSQEQAQARAQVQAQAQAQAQAQAQAQAQAQAQAQAQAQAQAQAQAQAQAQAQAQAQAQARAQAQQVRGKAQGKAQQRPRRQEEGGDDVLAGQSPAGSDRSPPRRWLHCRRHGRVGGADEGEALASSRMEASSSSAPPAAGVAATQLLFLTGDDIAAADDTSHGAEEEEEEEEAGAVARAATAAMPAAGAAAAVGPAAEAATPPPPPPPPPSAAATAAADAGLVDESAAAHIPRSAAAAAGAAAAAAAAAAAAAAGDAEDAFLVPSSYTSSPCGAPPPPPPEPEPPALAPPLAESQPQQWPATSPAASHSSGALAVTVGKGSSSGSSGGGGGSSSGTCLAVAEAAAPSKPAADAADTAATHTTRPLSPKPSPASSCLYVSPRRHAYVSLKLRDAPPPPPPLSSPPSLTATRLLQQRLAAVAQLRRQQHFRPHTFAGMTAGGGGSGGRSGSCGRAGGGSGGISGSARRALTAQGAAASFPDTAAVAAMGSSISASEPASPHHHGMAYPGFATPPAAAAAAAAAVAAARSAGPSSGAASPLIVTRPQPQARSAATAAAGTATAATAAATAATATATRGDLQAVTGSPGHGLLLQGRGSSSSAASGGGTSGGASGRSAAATGAGGSWSPIPEPVTAMALPPPPPSPPPSPLQPSTAPAAAAAAPPPLSFEQLTAAAVEATEAALRHSREMYGDCRAGMGPELADWLAVPGCIQLVLSVWWRRRHPHHHQQQQQQQQQQQQQQQQQQQQQQPTRLQMPPTRLEMPPTPAGQHRARGGARGSRSSGAAGPGSSGHGDEAVPVAAPVAALPVTGAAAAAAGAAGAAGEGAAGVAGVAADVAAAVEGVDGEPPAVAMLLQPPGMPERCAPAVAAGVPGLEPPPSPFLTHATVAAAVAAVATAAGPAASGGGAGAAAVAAPLALTLRQREQSAAAVAAAAVADGSSRSTSGGYRLRINRRCSTEPPLLLPQPHPPEPSSLLAATATAIEVSSSSSGGGSFYSCSTPVGGGSSSYSPVASSCSATADGGGGFSTAAQPQQQQQQQQQQLGGTAAASDGTVATDAAPEAVAVLAAAAPAPAPPPSLPTATSTAEPPLHQPPEWLWGFPPTAAEAAELPSPPPPPPRRSSLTASDGPADTVVVVRTASVPVPAPDVTAVVGASCASSASSTINNTLAAACYAFAEASQHRDATHRTAAFGANSSSGGGSDGGSGGGSVGSDDGGGAGGAGAERHNVAAAAATAAGVVFAAAAAEQDQRRRARNSLSVVAAARVGATLMLLDPTASTTTTTTISSSSTGSSGSTAAATTASRRLCRACSATAGVAAAGGALPPLPLPQLPLAPPLSRELLLQPTCALLQPPPPPLQHELSTSDAANAAAAAVTSATYATTAHVTLLLTPCHRPRADPAAAAAAAAAACCSPPPLPPPPPAQQQPVRIIVTQLGRVLCDTCVIARCPSGGGSDAGAGVSAVGGDGDAEASSGGGSGGGGGGGGGGAAFPLTLHGATPGVATVYVFGLAPAPPPSLPAPPPPPPRACFLAMAPLALMPAGACGELTSLYGRMVHEQLRVMTAMAGAAGTAAGTAAAAAVGTAAGAAAAAVGSPLPCSDEGDCAGVAAAEAEVPETRQAAAAVETQQAAAAVEARRAAERAVLDECWLPLLMDLDLALTCVPARAAADTAHHTAPPPPLVIPLPPPPQLRPPPPPHPHPHPRQPLLLPPLQAPPPEPYCAADGSARCGRYDSGGPVTEAPSGPATESPPPPPPAATAATAPMGADGSSSRVTGGGSSISAAGSSSSSSPMLLGSHTCVPLPAWHETLACLSRFLLAQGIHGVLLHVMEAQQAALLQPQPPLPRLQLQAAASATDGAVLLPQQQQQQQQQLSPSATQRLIRLLRARVAEAERFAGSGGAGGRAGAGNGRGAGGGAGSEGETVAAEAAEAVAAPHHTATAATAAAGSDTAGGMEAALEAALAELASVATAGAFLPAAAVADMTDAAADADSVVDTAAAAAAATTAATTAINSGRRDSSSSSSRRSSSSSNQSSSSSGILPLPPSTLTAALPLLLGRVAAGVNTAAITAAAAACHSDRMQPSSPSPPPSPPPPPPPPPPAAPVHRSGRSSWEAAPTAIATATAAAAAAAATAAAASPRRPSTCQYDGGEPPHPALLLPPPQLQQRLLLLQQAQQQAPESALLGLGSGRSRLRGGGGGVTWPPAVTGSSSPGRSRSSGSGGGGGSTPGSESP*
Cre09.g408700	-	Mitochondrial	Not_Chloroplast	0.460261	Mitochondrial	0.963126	Not_Secretory	0.00879773	not_known	-	not_known	-	not_known	-	MLARTGMLCNRQSQLSLVASRCAFRGLSQGANPSGSEPGKLPAASQPDDDAPSTSAAASVGWLRGPEQNKPRKLVFDEWEEVRDPATGDVAWRSILTGEKTVPGVPQPDTWTEVVDKKTGLLYYWCRRTGETTAFGEPKPGPYGRKAQLDPEELEEATGQGVGARGGSGGGAGTARAGRESGGGPSLMRLVTNPLVLGVSALALAGIAYENIFK*
Cre09.g408750	-	Mitochondrial	Not_Chloroplast	0.486975	Mitochondrial	0.926422	Not_Secretory	0.00911021	not_known	-	not_known	-	not_known	-	MPLVSQPLAGAGLAATRACPVQVLSAYRQHREQAAAGVRTWGEQRLGLPHGLLQARPSSNCTTLGPLFTRRSQPQVAMASTTSASGSGSGSEAGAGAGLGSGAEALALRVAGDYMQLSRSETLQQVYPLLAEDATYTSLSLGTTCAGLPAIRNMMDGFFAKFPDVAWETTSMAVVAASEPRPQAVKVAVEFVRRWTAEDGAAQVRTGREWIHVDPGSGRIVHVHVAPLDP*
Cre09.g408800	-	Other	Not_Chloroplast	0.453639	Not_Mitochondrial	0.0043875	Not_Secretory	0.021414	not_known	-	not_known	-	not_known	-	MTTQDAQGLMILQNGGHNRPQPTPWKHRMCGDMCGDIGTCCYGLFCTPCLYGRNYAEFHDVGCCGACCLYCWCWCLSCCFATDLRRSIRNKYNLAPDPCNDLIVHLFCSPCGLCQESREMRYRREQGTFATVLNQ*
Cre09.g408825	XPA2	Mitochondrial	Not_Chloroplast	0.49924	Mitochondrial	0.938087	Not_Secretory	0.00864283	not_known	-	not_known	-	not_known	-	MSLRGLPTVQSSQRATRRCAAQVASSVRRALPRLLSPASVCAKLGGTRGFGNLTAGTNAASGSLASAASATTASTSTSTPTMAAPPSPAGCPKLAGLRAAMAAADGGRGVSAYLVPTEDPHMSEYPPARLKYREWISNFTGTAGTVVVTQDAALLWTDGRYFLQAATELGPEWTLMKAGTPGCPDGEEKVHAELRARIVGFMADHEEEFAPFVEDDESFGSYVARMKKDGTWAGYMEVVAASRCLGANLTIYQAGQPRWRVVHHPEDTAPMLHLAYSDGQHYDSVRCADDYGHGPAAPVVIRGDGTVPARPQRPVRDAGSEPWDERDEARVAASTACRDLGLVRAALSAAGGDVEAAVEKVIEMLAEQAEAEEGAEEVGEKEEKEVKEEGAGKEAEPGGEGGVSDVASITNGAGDGSGGGGAGGGGGGGSGGNGEAATGARPPDAEPKVGRGGEMTSAGAAVAGAAAAEAAAAGEAAGPAPAPAEARVPSTALRETDADAASATAASAAGAAVATATAATATAATATADPATSATAPSSSTTGPGGASADATGGAGEPAPGEAKGAGRKAPDSAKRRGIVVGSRSSSSSSSAAAAGSSSAPANNKRCPCGSNKKYKACCGPAAAAAARRKAAAGEVEVEAAAGLGTTVVAQVAALLEDWLVSHLPEGARVGCDPWVHTVSGVRGLQRKLAEGGKGQSLVPLLQDGNLVSKVGGWVGGLRAGLDVPALHRLWGGGGV*
Cre09.g408851	-	Secretory	Not_Chloroplast	0.455857	Not_Mitochondrial	0.0261036	Secretory	0.765613	not_known	-	not_known	-	not_known	-	MKAGTPGCPDLEDWLVSHLPEGARVGCDPWVHTVSGVRGLQRKLAEGGKGQSLVPLLQDGNLVSKVWGADQPPAPCAPLRVHDLRWAGEEVAAKLGRMREQMKAAGAGALLATALDEVAWLTNTRGGDVDHNPVALSYCLVTPESATLYVDGAKVGPEVAAHLAAAGVEVATGATVTEVEVDLKLTGFRAAQPGFVETSFSTIAGAGPNGAIIHYRAQPGSCRSVDGCTLLLLDSGGQYECGTTDITRTLHTGSPTEHQRRCNTRVLQGHIALDVAVWPEGTPGAALDAFARMHLWRDGLNYRHGTGHGVGAALNVHEGPQSISSRFHITTPLAANMVCSNEPGYYEDGSFGVRIENLVVVVEKDTPYRYAGQQYLGFQRLTMVPIQAKLIDTSLLSAEETAWVDGYHREVWEAVSPRMQDQPELLEWLRRNTRPLKEQLA*
Cre09.g408900	-	Other	Not_Chloroplast	0.455148	Not_Mitochondrial	0.00551532	Not_Secretory	0.00915781	not_known	-	not_known	-	not_known	-	MEFDDDLNGVESRFAHLLKPIRDLQDNFNIDLAHELEEYLDQLENAQFAFENAAGKNGFVDFAEAALLIQGSTCVYSKKVEYLYNLVYQALEAVKGRKRQGGSAALLGPDGQPLPEGDGGTQAAGRHRGRAARGGALDEDEEEGLARFWDVEPLLAECPDLELGPGDGLLPATSTNVRPPAALLALEDHAPTATSGAGSAAGGSGGGGGGRGDGDSGVYRLQQCVVHVSGALMLDPRDADMYDIHLRFIGPQARQDREGLEELLAAAAAAAAAGGAAAAAAGPDNQGQQQQAAAAADGFAPMQQQTGDGSGDEGAAAPMEGGEGGAEDASMAAGAGGVGGAGEAGAVPMQDAAGGFDYDDDGGGGYGGGDWPSDDEAVQVGGGDAMAVDDDGQQPAGPNGAGEAGEQKQRPRRAAAAAAAGGGAVAAADGGAGQAAGLMEGEGADEEEEELQAFDAFAPLDPSSKSSLPDKPLVVQKPRASRRQHAAAGASRFGSASASLLGQLAPGATAAAARAAAAAAARACGCPPLLLPEYAYALSFLRAAAPPDEAAAARQAAAAKLRKGRGRVAMALAADEAGPVFDARDAAAAALHADDDQSEHPGPAAAGGGGSGEDGYGFNDGGGDDGGGSGDLDFYGAGGGGGGGASDLDDDDGLAGPAGWGEDAGVEGLEEAAAAGLRPNGMRWPMAAALAGEGGAMAVDGGAEQSYEELCRAHMEALMAAAAARVVQSDLARRVSNWRQRIDPVLQAEEARPAFDIQDYGERILSRLSHLQITDGKTAQDQQPQQDQGPQQQQQHHQDPQAEEEQRNDLAVAAAAEQQQQQPRVAAGGAAAEAEGAVVFSVVARDLQGFEVSRMFSAMLQLINNRNVHIIKSERPRGLPPGEVVEEPFRLQLLSTNMYHKSMRERLEAGAARQLQRPAGAAQQQQQQADEDMDGGGGDENRGTQQLTQTQRGGKGAAAAGGRGKAAGGAGGGAKRAKKAALAEANAAD*
Cre09.g408950	-	Other	Not_Chloroplast	0.456924	Not_Mitochondrial	0.0170671	Not_Secretory	0.00939031	not_known	-	not_known	-	not_known	-	MLGTSDWLLKRFLKFVLKRNVGKYLASELDLEQLSVKLDTGRLELKDLLLNCDALNRDLPLEGWHIKAGYVGAVTARLPLVALSAAQCSVCLHEVRITLAPGPAPAPAPVPDSPNGRGRSSGSGSGSTTGGGGGFAQDIVASGNISHNNNSSNGSAAAASSGGGGGGGGGGGGGGMGFLLAEDFGWTGQGAVAEGVRRIAGGLQSLLQSLRLEASDVLIRVELPHPHPHPHPCPHPHPHPHPHPHPGPGPGPGPHPGAHPHPHPHPHPNPGLGPGPHPGAHPHPGTAMGLCGEAAPRRVVAAALRLDLVEFGDLAAAAAAASAGSSATGGGSSATAASGASATRAGGSGGGDLASGAGGARKQQQQQQQQQHGNGKLPPAGAAAAAPAAAGGGSGGGGGGGGREIAKLIQVKGLSLELFETSPLVTGAAAIAAAASGAPPPPPPSPPGVTLITGPSRHGVQLSVELRMLLPGGGGGGGAGVGAGGSGDVAAAGLPGRAGPAGYGEHGATEAAAAAAAQQQQQQQQQRTRIFADVELGALRLQLLPGHAVCLAAIQRALDRAGPAVAAPAGAAAVAAAVAGAVAAGAGGGGDDARSEGTGAETEVWASVHSTATAAGTAAAAASAWGRRSLIESLMLPDVTEDVVAHSLEPYMDFGFGFGHMGSGVGGGGGSGFPGSGSGYSDADGDGFHDAYSRFGSLASSLVSGVTSTGSNIMGYVASAAGGVAGGWMGGTAAGGAAAPPPPPPPSAAARAAAAAPPAPAAPPPLIVVRAHVAHTAVVLCYGPAPPPPPQQAAAAGAAGGLGRYTGKSSNAAGSGSGASSGRVGGGGGSSALSSSSSTPRSSFSSACGDAHGISTAPAAATATAAAAVPDLAAGGSMVLELTDLYGDLDLDPAYGAGTSGGGAGSNTLAVQAGQIHVYEQLPAACGSRYGISPLEWGRVPEALPQAPHRFRPSLPPAPSTAAAAAAAAAGSGIAGGGGGGSGAAASGAGILSPRAGARGSNSGSGSGLGGAGGRAGGAAGSQQQQPQPALQTWPVLLCVSAPGSGGGGGGGGGAHRSSGGGGSSTSGSSTSGSSTSGSSSGGRGHGRDGSSSGGQGYGCLRVRAHWSGSGGGAAAAGNGPYGGGYAAAAPPPLPPSFDLSVDVRPLTVWLSLPLVRRLEDFAAPLAALTSQAAAAKAAAAAASAARGSGRAPPHPKQPPAPLSRTTLSVSAPHICLLLALLPPQPPPALLPRAPGTPMFAALDIVAAAPMPAGHNPSHIPHSYQQQQHPQQQQLHQHQHQQQQQQQHSRPYADAGPPAGMYGQHGGGNYGGYGQAYGGLVHGHGYGYGYGQTPPYGQHQQHYPHPHSPYSAAGAAPYYGGYGGYANGLAAAAAAPPPTTTTWGAAHGAGPAVVGPGGVPPGAPAPHLLPPPPPLLQLSVWPATDRLIPTQVTCVEVAAGVVELLLVRTPLHAALPVPGQAPAPAPAQHHPHHHQHQQQHHHRSHGHGHSHGHGHSHGHGHQSHHHIQTQQHHTQHHTQHHTQHHQPPPLPPQHQPWTCKSLLSLSPLPPSLPPCPSSSSFPPSATPRTPGTPALPTTTTAPTGPVDVPPGCGLFLSLMSDPGAPAPPPELAAEAAAQAAAHAGDRWSDPDGEGGAWEERSSFRSLAFHERCRRSAASFLHVRAPKALLHLSRRDLADLAALPPALTTQQQQQQQQQQQQQQQGGQPPAMDTHATAAQKQQRVHGGGKLIPQQQQQQQQQRTSALPPVLSPPQPQPPQQQSCVLAELCVTVQLQDDPPPPPPAPAPAAAAHPAADGSGTATASAAAATASAAAAAAAGLAAGGGVLGLGGSRVAMYELVVEELTLFRASGLGAGNGGGGGGSGGGSGGVYGGSSSSSSRSRACNVMSVHAHGLTLRGHLLLPSSPSAAAAEQPQQQGQQQQRGKLSGGATACVTDRAAGNASGANSGSTSGNAGAATTPPPGSCPPAICLLHVPRSAGAADRAPACIEYLGVEPAAAATASAAAAGAAAATAAATAGGGAVHSVLLQGLTVSTDYGYVSLDWATQLADMLRAAAAGSSSSSGGSGSSAGSSGNSINSSTMPAAVAPAAPPARLALNIVDLGLRHEPADYPQTQHQLQQQQGLQLQQQQQQAADAAAPAAHAGPKPPAPPAPASVCSFGGGGTFDTPPAAAAGGGPSPAAAFAAASAAAASAPRISPVALALIVEAVHFELPLPLPGSGPGSAAVGSSATNANMAAADTHASDGAAAASSTPSTAAAATTTSCHTLEVHSLTLHLAAADGRGPGWGAGRPRALREPLLAAAGYHRVLQETLIKVVARQRRHPRRQPPPAPPSAAALAAVAAAAATTPSPHQRPSHQPPQPPPPYHTTLDVEVTNQHLLGVLTVESATLLAHLAMQVGTLMTARQAAAVAAASAAGCGAAPLRREGGARPHSSSTAAASVYDTASDAGIGGGGGGGGAGTTASCAASEAGMGGEGGSGGALLTALLLEEVEENAFRAVPSPAPAVAKTSGNRSKNASQQQQQQQQQQQQQLGGRREHREGGGGSAGRGRGRHRVGGGGGGDSDEDDGGRLGLEDPEAAEVEAQAEAAEAEAGGRGNAATPGDASGAVWYSQPRRVDKGTAAAAAAAAAASGGSPPGVVLIDDFFPVNYQGDYDEDIALVEPPILPGDSGPGAGHRAARAPHHEATAAPPRKEAGDTRRHRRYSHHRDAGAAAVAAAAAAAAAAAAAAEEGAEEEDEDEHEAGEEEEEYAADIDDLLGLYDASPPPPRHRRQQQQQQQQPQRQRSRSRASSVAAPLSVAASGSSTAAAAAAAAAGGQRQGGAPAVPTWRLQEDYVRAPRKSDEDGTGGGAAAVGASGAAAAAAAAAAAGGAAGSRGSDGAGGGGGGGDLGAGTGGGGGGGGGGGGGGGGGGGVDQPPPLVRIQFKDLSGIWVMHTTATRSPHAAATAATAATAAAASGAATASASSGVHSGPNSGSSSCGFAHRPTTTTSLLPHMPSSAASAGATATAAATAAATAAATAAATAAAAAASGGASASGVQEGRVEVVVEGLGLLLESYGPGGHLARHVRLSVHDLEIRDCALEVRQQQAAVAAAHTSGLGAAAAAAVAAGRGAAGAAGAAVTAAVGAAGGGGGGARGGSGGGAAAWIRVLGYRHVRGRPRDSRTPLVAVALTAVRPNPAACDPRDEEFRLGVGLLPLRLKLTQDVMSYLTWYGTSVAAALRPAAALLAGMQSALSEGGGCEPLPPPYFQKVTVRGTSVMLDYRPRRVDVGALAEGRLAELINLVPLGGLELALAPAAAAGVTGWDGLGAVLARYWLTDIARNQAHKFITGLAPVNALVKVGSAVAALLAAPARHLIRRDQLAAAAAAAGYSRHGGYSHVAAGGATAAAARQLALAAAVRREGAKFASRLVKRAMAAGRRAAAGAGQALARAGNSALEAYAGASGAGGGGVGGLGAAWAASAAAWQQVQGGRGRAGAGVGQGDEEEDVTEEEEEEEEEEEEEYSEDEVEEECCGRLEEEDEEDSEVPEEEGAQAGASDEEDAEEEGEEEGEEEERGYPSRRSGRAAAAAAVAAAGPAGARGRRERDTYLASGDDEDDDVGDGGGDSEGEEAEVKEPEEEQEGASRRSGGIPIAGAGGARRHAPPPPYGGSSSSMPRTGSSSSYGGPGAADGSSSSYGAGASASAMQQGLLRAARSLNSASQQVVAAAAAATAGLQSGGLQRGVSGVARALSAAAVAATAPSPSSAASGSNSAVSAAGSVMQGLGVRGAFKSMRRAIKAQLQGGGAGGGGGGASSSGGGGGVGGGVLGGGAVGGPSHSYPTQPHAKED*
Cre09.g409000	-	Other	Not_Chloroplast	0.453051	Not_Mitochondrial	0.00428753	Not_Secretory	0.00944029	not_known	-	not_known	-	not_known	-	MHMEEASPWLKLTPELLRYVASLLPHNEVTDAMKLANSEAAAALRQDYSTYELCRKPECHLPSACTICAEVMNIPEPLLAEHPSWPGTAFVAHWGRPEPWRVLNRRQRHRLVCLAASSLHPPSLDAVLAHCGVLPRADALASAAAVGDLPTCQRLLLEEGCHWDAARLWHAAAGYGHLHVCKWLDEMGMDTEWAMCGGDVLSLGRGGVPLAVQAAAANGHRDVLQWLRGIWKIPAEVIAGAAAEGSQMGLFWEQEPEAAGDRVGRQLLLKVLHGCPLSDLQRFCKARNLESALSDAPDSTKHDLLMRAATSPTADWADKCGWLLSLWRTPPSEWAELDDEGIEGNKLVYLWERLWQAVARLQPDTLLPRVQYLVARGLRLSETDALVPHQAAAAAGHMAGVAMALRAGPPLLQLQGPWGSGTAEDPARRGLRRHVSSFLSSVAIKAGQASVLPLWGRVFMPPILKWALKNVWDTYGDVVASQTEDPFQGLPAVRYLVMEDQVCKPAKGEPGPDWSAIFRHVARSGADLPLLRFLHERRGAAIDLAAVARGGGEEQLEWALGALHAAGQPCDEPLAEDQFMAILEAGNWAAADWLLHRRLAPEPLELQFDLLQHIGALNRLVPALRWFVSRHEGVRWRRRSRKLLLRESLGQCGILRLTPPPGQLRWLSDMAAAVKEKYSGGAAEQEDSPEEESEEESEEESEEESEDSEEAGEEAGVQEDAQEGAHAAASAGVGGGAAGDT*
Cre09.g409050	OTU6	Other	Not_Chloroplast	0.449937	Not_Mitochondrial	0.00380847	Not_Secretory	0.00875659	not_known	-	not_known	-	not_known	-	MSSLTLRCRGPSGQATVSVDAASPIADFLALLAEKTGVPAACIEILSGFPPKQIQVPSEGAVSALGLANGDTLTVRQGAAPALPPAAALPPVAPQSEPSSSGAGAATHSAAAGAGAGALGGFADMEDEDEMLARAIAASLESQQSGAGAGASGAGVSGAGPAATPRPAGAAPGAALAAPSSGAPRSVTNAPAGGPAPSSVPVPGGDGSCVVRRVVDSDNSCLFNAVGYVMEGSRSTAARLRRVVADAVRSDPFTFNEGFLGKAVEVYCDWIQQPDKWGGAIELFILAQHYKREIAAFDIRTKRCDIYGQDKGYPDRVLLIYDGLHYDALAVAAFAGAPEELDVTCFEPDTAGGRAITAAAEKLVEATNAARQFTDTANFTLRCGVCQIGIKGEKEAVEHAKATGHSNFAEY*
Cre09.g409100	UROS,UROS1,UPS1	Chloroplast	Chloroplast	0.554327	Not_Mitochondrial	0.00406265	Not_Secretory	0.00913689	not_known	-	not_known	-	not_known	-	MAMRTCNRPFSAAGTKASAAAPCRALRGASARRCHVSVYASSGSPKVLLTREEGKNDKLRAALTRKGYTCLELPLIAHTDGPDRPLLPALLRAAADQYEWVAITSPEGASVFLEGWAAAGKPKLRVAAVGGGTGEALQAGGVTPEYVPSKALGKVMGSELPRVPGGSRRVLYPASVKASTDLQDSLTEAGFEVHRINTYNTTSVASVPEALLREALTADVVTYGSPSAVKAWVGLAGLEAANAKVNACIGSTSARACANAGITQHVYFPDAPGIEGWVEAVEKGCREAKLPLPVAAV*
Cre09.g409150	QCR10	Other	Not_Chloroplast	0.452916	Not_Mitochondrial	0.189035	Not_Secretory	0.00959704	not_known	-	not_known	-	not_known	-	MPIGVWSVFQGYVTPARLPSIQTLTRVGAWGGVVVVGGLYMVQPWDWLAVQAGLKKEEK*
Cre09.g409200	SRS6	Other	Not_Chloroplast	0.451654	Not_Mitochondrial	0.00496598	Not_Secretory	0.0093194	not_known	-	not_known	-	not_known	-	MYNGIGLVTPRGSGTSGYVQGNKFNMRGPPQVRTDAPKDGGPRVKQPNQEILDHKKKRDIELKVEQERERLEAEGVHSEEEIEELLGLFRQQELAKLTAEANTVKKLDEETHAVAQRKLEQMSKLKAALGLKEDVREGDAFNRELQEKIKQDRIAEREKRERDREADIKRREKEARRREKEWAKEQKRREKERKQREKERREEEERRRNASPEARLYRKHEAAPDRYDPAADREAEQRQRERARAGRDDRDSGRGDAAERGRSKDAKGPKDGKGKEKGGKEKEEKRRRRRRSPSSSSSSGSSSGSDSDSESGSSGSSSGSGSDSDSGTSSGSGTSSSSSDSEDRGGDRRQARSDPSGDRGAKRGPADRGLPPPPEPEPKRARNGDGPPPPRDLPLPPPPAAAGRPPAGDDRRRDAGERDRLAERAPEGRRRHDSDDEREQARNVRARREEEEERGRGREEPGPARRDARDAGGDRDGGRRPPPPPSREVDREPERREREREPEPDRRERRDLPPPPAAPSGRERDARDVRDARGDGHRADFERPRGREQPDRERERERGREDGAGREDRGGDGRGGDRVGHRGNGREEERPARGGDRGGDRGGDRERRGGEEPPARGGPWRGEEERRRGGDREREPERAREPELGQGRERERERAGDGGDRGAPARGRDERERDAGRRRRSPSPSSSSSSGSSSGSGSSSSGSGSSSSSGDSSDSASSGRR*
Cre09.g409250	GTR24	Other	Not_Chloroplast	0.459281	Not_Mitochondrial	0.00427723	Not_Secretory	0.00980448	not_known	-	not_known	-	not_known	-	MGAILVYLQHQALLLWLVLAVGWAWSGLNRRRERLRRVALRRAAATANSSASTATAAAADARQPEAQAPAPPPPPLPPPVPPPLPPVSVVMPVKGCRPHSLANWESHLGATYDGPIEFVFVVESLEDPAVPVLLQLAAAAPAVAGAAPAAAGAAAQAAVAAPPAAQPRCRRRVRIVVAGLATTCSQKAHNLCAGIEACSFLAGWADDAAAAEQAAAATAATAAGAATAATAAGAATAATAAPAATASVQQPQRHTSAVAADARAEHAEDGGWVVVEGGRNGGGATTATTATATASNAAAATTATAAAPATGSSTSTSTTTAAAAAAAAAAATAAGGYVLCLDDDVQLHPGSVRELVGEMEADTGLFMATGEVGEMEADTGLFMATGEVGEMEADTGLFMATGEVGEMEADVGLFMATGEVGEMEADVGLFMATGEVGEMEADTGLFMATGEVGEMEADTGLFMATGEVGEMEADVGLFMATGEVGEMEADVGLFMATGEVGEMEADVGLFMATGEVGEMEADVGLFMATGEVGEMEADTGLFMATGEVGEMEADTGLFMATGEVGEMEADVGLFMATGEVGEMEADVGLFMATGEVGEMEADTGLFMATGYPFDVLPPGSRLPAHLAAVYHLPLLIAFSVRPDTAFVWGGCMALRRRALVPGDPTGLLRAWRDGGYSDDLIAASHCTQRRLRIRVPPFAIFPQRLDPHMTWRQWLNYLHRQLFVLDTYAGAHNRSTNHTLMALHSLLSWLLVLPSLAALATAMSRLWGLAAVAAAAALPPLLRLLLLMLGGGGPLAEQQQLLQPLLQPLQILAALALPPQLLLPLQSCLGQLEEAVAPAAAAGAVAAADAGVGAATASGLASGSVAAAAARLGSLLLQLFPSGVVAVALGWVLAHAALVFMTAEVLGLFRELSPQQQQQPTTQHPSSTTSSSSAPSASPSSAPSASPSAPSGDRALPLLCWYRWGRLWLGLLAANTALPPLMAWAYLWPQVEWGGVLYHKRRGRVVPVRRRLYPGGPWGPPLPTPGAAAAASGTASACGTTPGTAAACGTASGTAAPAAAAAAAAAAAAAAPPPATS*
Cre09.g409300	-	Secretory	Not_Chloroplast	0.453713	Not_Mitochondrial	0.00444208	Secretory	0.951229	not_known	-	not_known	-	not_known	-	MQQRMRASLLIAAGVLSLAAVVNGQLGWAPLTPYVPAESFDTLLKTSSYDERYRQTNLLSELGSSFDGIKFLVTQGASLIPSLASFASALPANLTVEPGLSKLALATQAYLALYGGVADVQYPVFSDSAPINTFKHAAANLVIVNGVPLGNGVSLYSTAIFSLVNGPLLLNLPPYSGGYWLIPFYDAYGEVFNVLGSRQGDNGGGSFLLVPHDWQAPEGLDIPQEFKLIRSPTQEGIILGRTSFNGTGAANWTLTWNFTRWGPNPRGDDVPDVVFPKGAGLAYPGTAAATLQAINTADPWAFWKVAGEVFRRNGQSSIPTPLVKELGKIGIYRDFGFVSYGLDVNTTDALAIAPILATRIAVAKYTFLGTPATNYWKLPVYNGAWGNDYVLAAAIIKGFWISNRLDDAAYYYNYLDSNGQPLVGNNTYELLLPKAPPATSGAFWSVQALDIDRWTLLYGPYPLNTALSSPVAGLYVRPDGSIPIRVQVASPPANTTAASRGWNWVPGYPGHFHLILRIYAGDASVLSDTYVPPPIVKLAAGSSGNSTTGGSSPAPSPAAGPSAGGASPSPAYGGRRAI*
Cre09.g409325	-	Other	Not_Chloroplast	0.45372	Not_Mitochondrial	0.00674141	Not_Secretory	0.00910579	not_known	-	not_known	-	not_known	-	MHQEQETSCCGGGQWLGTLGGLHAATQRGWLLGVGCAGPVTAMPHREWLTLVISRAPDWT*
Cre09.g409350	RLI1	Secretory	Not_Chloroplast	0.456734	Not_Mitochondrial	0.00464565	Secretory	0.595905	not_known	-	not_known	-	not_known	-	MAPKKEDRKGGEETLTRIAIVSEDKCKPKKCRQECKKSCPVVKVGKLCIEVAPNSKIAWISEELCIGCGICVKKCPFEAIMIINLPKDLEKETTHRYGPNTFKLHRLPMPRPGQVLGLVGTNGIGKSTALKVLAGKLKPNLGRFTNPPDWQEILTYFRGSELQNYFTRILEDNLKAIIKPQYVDHIPKAVRGNVLEVLVQKDQRDVKDMLLQDLDLEQVTDRNVENLSGGELQRFAIAVVACQQADVYMLDEPSSYLDVRQRLKAAQVIRSLLAVDKFVIVVEHDLSVLDYLSDFICCLYGRPGAYGVVTLPFGVREGINIFLAGFVPTENLRFREESLTFKVVEQQEGEVVKKFSRFKYPKLKKTQGNFSLEVEAGEFTDSEILVMLGENGTGKTTFIRMLAGALPSDPMEGEDGEEPESLPQFNVSYKPQKISPKFEGTVRQLLHKRIRESYIHPQFNADVMKPLTIEALMDQEVQNLSGGELQRVAITLALGQPADIYLIDEPSAYLDSEQRIMAAKVIKRFIMHSKKTAFIVEHDFIMATYMADRVIVYEGEPSKRAFARTPQSLQTGMNKFLANLDITFRRDPTNYRPRINKWGSTKDREQKEAGTFYYIGDD*
Cre09.g409426	-	Other	Not_Chloroplast	0.453631	Not_Mitochondrial	0.0113011	Not_Secretory	0.00920653	not_known	-	not_known	-	not_known	-	MLAHGMKRRKRGEESDEEDEEWGVGYAEEVDEHRANLLRRLDMRTTPQAGTGLVNPWARAAGLARQQLSPAQRQQHLQQESTLVLEVDLRELDDDTSQDADSELAAAAAGAGAGGGGGRSGAAGVAAGQARMDRLLQELQRSAAAASAAAATASGAAAATPAATAQAGSACLQGPRPQPPPAHQPPTGGAAAAADTAAAAATAAMDGSGRPPLSPLQGRHGAAANMQGRGGTGGGSGRGGGGRGSGGGRGRSGGGGSAGGGMWSAPRPGGVGGGAGGGGGGGGGKGKKARFVIRDAGASQQAGGSSQHQQCHPKGSSQAGFDSSQRLPCALDASGAGGDVDGDGDGWEGAGGGELCAVEGEVEGAAAAGGGEAAGGRAAGAARGPAGPAPLPPRGGAVGLAALLAAGPGRQPPRTPAPPSGFGLSFGRASANASGGSKPHAPGASGASGGGGGGGGPGGQLAMGPPAFTPVRPAPPQHTASATTGGRLGGGAAAAAAAAAAAAGGGGGGGGPSSSSHSMGGRQSGKTHQQHHPHQHQQPQAGPWFTPLPKGRAAPPLAPSHSHQAATGPGQGPGTGQGPGPPASLRDLLASGGGGGSNESAAADATPLGRRLPVWPAASSAGSAAAAAGGGGGGDGLEAGTSTGRGRGSGGGGGGLNTLELMGQQSERQREFLAAMGAPTPQSGGGGGSGGVGFGGGGGGSGRRGGGRQAAGLQGRLQAVLAGLKAAQEREAEALLTLPPPPPPSGSLLVQVLSRCREAHLTRTTCTLLQLYGHPYQPPSHCSSRPRPQPAAATGSGAGAGAQPSQQLQQQQPQQLQGLQVEQPQSQQQQQQQQQQQQQQQQHEQDQQQPPLSELLAVGRRLHVFVDSKRSDWGLEVSSRLLLLPPYSLLRLQAPTTGDRTGAAAGAAAGAAAGGGVGAGAGAGATGVGGGPALPGGGVVAGGGDRGNAGNGGGGGGGGGGGGGGGGGGGGGGGGGGGGGGGGGGGGGGGGGGGGGGGGGGGGGGGGGGGGGGGGGGGGGGGGGGGGGGGGGGGGGGGGGGGGGGGGGGGGGGGGGGGGGGGGGGGGGGGGGGGGGGGGGGGGGGGGGGGGGCEVLLLAYVARKMDGYMYGAG*
Cre09.g409500	-	Other	Not_Chloroplast	0.451115	Not_Mitochondrial	0.00399776	Not_Secretory	0.00888768	not_known	-	not_known	-	not_known	-	MRPQDSKLENYSRVHKPRDEGPIAENEIRIRSTEPPRVYVSHALSLLTDKGHRTIVIKAMGKAINKTVAIAEVVKRRVGGLHQLTATGSLVLTDDYEPNTQAQGQGLSPIQVSRNVSVLTITLSLDGLDAANPGYQPPLPADQVKPKAQAAAAAEGEELVLDEVEVQLLEERGAGRGGRGRGGGGGGGAGGAGGSRAAGGEAGGAGGEGRRSRGRGRGRGRGRGGADGAANGAADGAGEGAAEGAAEGGRGSRSGGGRPRRRGPGRGRGGAAAAAAAAAGGGGGEGGAGEGAAGGAPAEGGRGGRGGRGRGRGRGRGGQGTGERNFAAEALA*
Cre09.g409550	-	Other	Not_Chloroplast	0.452073	Not_Mitochondrial	0.00469712	Not_Secretory	0.00920331	not_known	-	not_known	-	not_known	-	MSELEAEQRREGAKLLSAGDKWACWPRSQPIFVTGIGPQSPVARILGGNVFDASGSAVYVECRCPKCTPLPALLPRDEDEAADQPTRIWNLPEFASHASERAMDAVLGQLLASGMDKDKAAPALERCAPHVLYVMGVPTRATAGGGGTGGATAGGDGGVTSGPEAGGGGGGGGGGGGVLSLHRFLQQVGEAAGGAKAVGRRLGVLNFTEASSGTGSCGSGSAASSSSSTSGGGTGSSSSSGSSSRLYTARVTAFEKDTGALRISYDPGQESRLAAWQTHGAAGGASYVDYGLTHLALCHARLLPRWQPQQGEQQQQGEQQGEQEGEERGEEGEEWSAEALLAATADRPELRGPFRGCLRAAPEDWQPLLPELLRHARQEQQQEEEEGDEEAAAVASPTAEAGHGGDGAAAETAAAAAEPAAAPAMSTRTATAAASAQDAPMPEAMFDLTLTSPPPLLAAAAAVAADAGAGTGASADAAVAAAKGIDGGGDDSVVAAAPDDQGAVRQPPLAGVSEGQGLQAAAAAAGAGAAGADAGGRSRGVAPAAEGICEGGGGGGGGGSTQGGGVGGDGSSGAVGMEVDAPSMTEAVAAEAAVAEAAQPPAAAVAAAGDGMDVDVAPAPSGDGAAATAAPLAAATATAAATAEEEVGDEGWRFGLHLCAAVEALDTAFQRCMEAQPQPHAAAATAATAAAGEDGCSSSSSRQLAEQRLALLFGAALMDGAQVREVLQQLAGAAEAGQ*
Cre09.g409600	-	Other	Not_Chloroplast	0.45027	Not_Mitochondrial	0.005603	Not_Secretory	0.00918107	not_known	-	not_known	-	not_known	-	MPRGNPNVWKKHGQSYSELAGSSTAVEQHQQLAPRKLPPVSRADVEAVKALPAAGTPAKAMPRGAGTFVMQNTWSMGSPSPAQPSATTAAAVAAAGRSASGREAGPGPSSLSASMPIASYGGGGCGGGGSSTARSAATEQRANYMPPPAGYRRGASASTPTSEMPRPNYPNDWSTSKQQDYKPDVLSRLDPARPIRHRDSGRLLPQDIPSGDAAATAAVFTTATRAAFTGPSRAEASAIPPGGGTRTQPAGYNIITGAVPYANNVFEHWDGRDYRRHR*
Cre09.g409650	-	Other	Not_Chloroplast	0.450966	Not_Mitochondrial	0.00404481	Not_Secretory	0.00900973	not_known	-	not_known	-	not_known	-	MSTLDSASTSAATIVGSDCYICMQEGTPSRPLLTPCDCKGRPVHRDCLARWQLHQSGKSEETTCRFCYKALPDWRPTLLGDDNSSSDITGPRPLLAKVIFNNQVHILPILPGPEGKAEFKRRVNELFGLTNRMFDVNFEVKVKEDKYSLQGLSAYEAATRCAVMSARRPSDPQEHGQQQEHGGSAQQVDGAASASAAAGSPNAAVPV*
Cre09.g409700	-	Mitochondrial	Not_Chloroplast	0.46849	Mitochondrial	0.963027	Not_Secretory	0.00908853	N	training	Y	training	N	training	MFGQLSRRVAATAVAGANASAASPAGAIKLFSAAFASGGSGSSGGGSGVKDAIDRVAEKVHSATERAKEGIKHAADSAAHTMDNLAGRTREGVDSAKAAASEYKERAKQTANVYTAGAREGLEDARHTASDAAASATQAVKDTMRNARDTVSETRQAATDRAADAFASATMPTGGAHESASGSSTNTSGASSTGGTDPLSATTTGRPGVDEAGRAAGEVVGEVGEAFRSGKREGQDRAKDRQP*
Cre09.g409728	-	Other	Not_Chloroplast	0.452814	Not_Mitochondrial	0.0646816	Not_Secretory	0.00904484	not_known	-	not_known	-	not_known	-	MWRVKLETLGTANETGGGGVAHQHECKEAWEKCLWASETELQRGLRNSPPSYNTNALNWSAYALLSGARSVELELHAAAAPGAATAAAAAAVAAAAAALASAASGAATSTASGLAMASAVSAAEEDRLVVAAPPLAPQHEAAACGHNQR*
Cre09.g409750	CAX2	Other	Not_Chloroplast	0.462861	Not_Mitochondrial	0.0116274	Not_Secretory	0.0113525	not_known	-	not_known	-	not_known	-	MQSRSAAFTVLRASARMKLLAQNRVEHEQQLEDAEAALIPPGTGAAAPRESYDGSRLPQSGPAADMRKSFARRSDTMRRAPPRWWRSDLRAVREIILGNWINLLLLITPVGLAAGYLKWSAGYVFTLNFLSLVPLALVLGDVTEDLALRYGSVIGGLINATFGNIVEIILSIAALLNGLYGVVAASLLGSILSNLLLVMGCSFFFGGLWNKTQRFNATGNQASGSLLFLAALGFLIPTGAGLLFGGGVEHDHEALVLGISRGTAVVLLLCYACYLGFQLYTHTDLFEDNGGHEEIGSDGLPADAEEPMLSLVASVGLLTVITLVVAVASEFLTSSLEEFSKTSGLGEAFLGTIVLPIAGNACEHMTAVIVATKNKMDLSMGVAVGSSIQVALFAVPFAVVVGWATGHPFTLFFDPFSALALMLSVAQANFVTAGATSHWLLGVQLIALYVLISIAYFFK*
Cre09.g409801	-	Other	Not_Chloroplast	0.454236	Not_Mitochondrial	0.00396231	Not_Secretory	0.00882251	not_known	-	not_known	-	not_known	-	MDDDMDDQVPFSQEAMRHQDMVFSAYNFGSGGGAAPPAAATTTNASPTQHPQPQQQPHPAPPPAHLRHRQYELTGAAAAEALAAAAVQNPNLLLASLLDGSQHGECGGPPPPPGAGPASASAATGAQTRSGGGVGDGAGPSASGAGREEATHAGSVSAVLGAGAGGAGGAGGADADGVFASPSAGPPGAGAGAGAGSGGGGGGGGGGGGGEGGGSDAAVVAGLAASGGGPEGEEGQGPGQVYSLAASQRQRRRRGKIFSDPVHEIIRLDPIHVDVIDTPQYQRLRDLHQLGLTHLVFPGAVHSRFEHSLGVGFKSFEVADRIFRTQGHELRMSKDDVKNVSLAGLCHDLGHGPFSHVWEYEFLPRRLGSLQEGSAEWTRLKKWKHEDMSGAILTHLVDENQIEGISSEDIRKICSLIKGDGFQAEGYLYDIVANKRNGVDVDKFDYLQRDALMCGVDIGCSFRRLLMLTKVLDNQIAYKWSEYSNLWNLFHSRASMFRQVYLHRKTKSVEFMVCDALVEADQALGFSRASSNAEDFCMLNDTLLSQIEHYGLLTGDFRSAKRQREQRRRADAPGGADPLAAAAGGEGLDNGADTRLARAQEIIRRLRKRELYTFCNQANVPQELLREGKWDDMMKKFTSAEVAACHPQLRPEDVIVSTSKIDFTAGGGNPLDSIRFFHTSDDTEAFPMDPRQVLGIIPEFHQEHIVRAYTPRTEPGFKERVEDAFQRWCRRYFGSNTQMATPARKPQQQQQPEALTAREAARASAIPYRGGAPGTAGAAAAAPGSMRPPAGPGSASITVGPAAVRSSAAAAGSVAGCGGAAGSAGASAAACPSLGDWSAGGGDAATAADGVGGSGGAGGTPTRSTPVLAGGGAATGSHTFGGVGGAAAATEGGTGTGAGTSTADGGTGKGVKRARGLFSQEEDS*
Cre09.g409850	-	Other	Not_Chloroplast	0.449542	Not_Mitochondrial	0.0669402	Not_Secretory	0.00896578	not_known	-	not_known	-	not_known	-	MAKKKGGKGKGNASEAATSPTTSAAPEQENSGPVAEASASLSEEPSVTQVVESTPVEATATSASSGTGTAEAEQLRKELAAAKAEIDSLKAEVARLKASQTVAAAVDTGKTTDLDALTQRIAKLKAEQAEADAARDAAWKQLKNVVADIARLAAPDQASKAAAGTPTAAAAVAAFA*
Cre09.g409901	-	Secretory	Not_Chloroplast	0.456019	Not_Mitochondrial	0.00566707	Secretory	0.950568	not_known	-	not_known	-	not_known	-	MRDYKALPLLRMGRLPLRLTKGCLLAVLFLGTLAWTGRAQDDPEAGISPILPGFEADVAALNRFPFCQCEDYRCSSSPYRLDSIDSPTGRTDELCYRINRVGCSQANPCCKMLLTSLGKVEFSVEKSCSTQYLGSWVNGVKRNSYFDTDFATGKIRVTPLGMTADSAANTTICLRFQPGATCGSYPALCGNTAGMCTYAVFESSNHRCCPICAQALPPPPPNAPAIRSPPPSPSPSPPPSPPPPPPPPPPPPPPPPPMPPPPPPPPPPPPPPPPPLPLLLPLPLPRLLLPRLPLPTPTPPAPRRPSATASPHS*
Cre09.g409951	-	Chloroplast	Chloroplast	0.552784	Not_Mitochondrial	0.00406091	Not_Secretory	0.0088995	not_known	-	not_known	-	not_known	-	MLALNLANCAPPVPVSDNARHGRYVQSHCTIRLAQADAWRRRRAGPGSCSGWHPCPNVVRRARPPAAASGERPAGVGVSQNFANGCAAVSPASTPSPAAAPTAPALPQRLLGVDYGTATTGLAVGRNGFCNALKALPTPRTAKLSDIAKQVLEVAAGQGCDAVVVGIPVQPGGNIVKPHTDSPVGRRCRSLAHTLALLGKEAGVSVYLYNEKSTTRAVVKGMGRNWQDRLTNAEKQARGVDAEAAAMLLRLYFGNPRLAVRINPRPNVVVVDRGEEDEVVQQQRGQEGKTEGWKLEEGMVEGGQGKGGQGQGQSAGQVGGEGKAAVKGEGEGQAGQA*
Cre09.g410000	-	Other	Not_Chloroplast	0.452182	Not_Mitochondrial	0.0239404	Not_Secretory	0.00913342	not_known	-	not_known	-	not_known	-	MAAARIEGQGRWQNADRYQPSYNASPGAWIPCVRLGRDGLREVVSMRWGLVPSFARLAPGERPDFYRMFNARDDGLVSKPVFSRLLPFRRCVVLLDGFYEWHTEAPGRKQPYHLSAAPPDSPGGAMFLAGLYDVYEDGGGGEPMPTCTIITTDSSKPISWLHDRMPVILTTQEEVAAWLGDGELPVPTHTSTAPADCLGAGTSSTAHLAGHGRKEGKEEGKEEGWEDEAAVKLEAEASGLGQGAGEGIAHSATETDAAAAERPAKRAKRMDASDGAGGDDGVGDRGGNDGGETREAREGKGERGKGCEGCGDAEAAAACGEEGDGGGGGSQKQQGSQKGQQGGHEDDATYQRRLTAAKTKAAGLVAQLCRPYGGPLLRWHPVTPEMSKPGYDKPDAAKDMRSRKGAIGSFFKPQQHQQQHQQQHQQQHQQQPRQPQAAPPAAGVAAAPADTRAAPASAPAPAATAAGVKQEPAEAHAAAEEEQGEAGGAAPEHTAATATAAEARPDGVQPEREEPQRAAWALGEAESSDVVVVSDDEGHGGGNGNGEGNGGRVGGARARASNSGAGTGGGSGAGRGKAAAAASPRVAGKGAGAGGGKRASAATGGGKGAGGGGSGKKGGVASRSPGQRGNLLSCWGMKSK*
Cre09.g410050	-	Secretory	Not_Chloroplast	0.459904	Not_Mitochondrial	0.00437353	Secretory	0.544791	not_known	-	not_known	-	not_known	-	MPAGNAQSGNADQDSRPGPGNVGRKSLGTKSLGAKSLHKTSVLDKASIISLAKRTHTQQPQESDELPWHAIQTGEEVAAELGTSAENGLSTAEAERRLQDFGPNKLTEVEKQGFWRRLWNQVNNMIIGLLFAAAIVEGALESWAEFGLILGVIIINTALGLIQEGRAEKAADAIKALLSPNATVLRDGQAAVLPAESLVPGDVVLLKSGDKVPADVRLLTAVNLQVQEAMLTGESVPVSKVLHPAPAQAGLGDRKCMCFSATNVVSGQGRGVVVATGDSAEIGQINKMVGTVESARNNLVHQLEVLGRWLVLLVLAIGLVAFLLALLHADQGFKEAFESAVSIAVAIVPEGLPAVVTIVLAIGTTVMARNNAIIRQLPAVETLGSLNVICSDKTGTLTKNEMTVVALRTAATEYTVSGVGYEPVGEFAMLVPDAAATDKGAAIANGSGTRSQPLDGAQRTALQQLLKGTVLCNDSSLVKEGPGEVAISIGDDGAAADVAGAADKGEKDKGGGKGVRYSPLGAPTEVALLTAAEKAGLPPAAELKAAVPRVGTVPFESEHKFMATVHREQAEGGGSELIMYVKGAPDRLLPLCNSQVVDNDLSRTAALDPGFWKAQQAALSSRGLRVLALCRTVLPEDTDLSVLSPAWLLSGGVNPEAAAAAAAEGKRPPAPAAKLQLSMVLLVAILDPPREEAVRAVGVAHKAGITVKMITGDHALTAVAIGRMLGIVPADDEAPARTALATAAGARRPAAAVPVITGPQVDAMDDAGLQAVVMGCNVFARASPENKLRIVKALQALGQTAAMTGDGVNDAPALKAADVGVAMGITGTDVSKEAAKMVLADDNFATIVAAVREGRRVWDNIRKILVFNLPVNLAQGFSVLYSYILGFKDVPLTALQVLLVNLITSVTLGLALAAEPPEPDIMERQPRRRGKRLVGKLLLWRMFFVCHVVVALVLGLFYWAGRGSDTPGGGYPLKQQRAEAFNTLVGAQVAYFVSCRFLKLSSFHPRVFFGNPIAYVSISIVAALMVFVTYVPGVNGFFHMSGMDGIQWARVVVATFVVYVIVEVEKALVDPLFMPILRPVLAWLEDHTPDFLSVRTSLQAGSKKLKSACSGCAGGASGGADGDAAPAARALPKRGIQRRGSARGKQPAAAATTAPAPGLGASSAALSVVSEVDGHVRLGVREAAAPAGVGAGGGAGDVEMGRPQP*
Cre09.g410087	-	Other	Not_Chloroplast	0.455458	Not_Mitochondrial	0.139771	Not_Secretory	0.00927671	not_known	-	not_known	-	not_known	-	MVACGKGALAHGGYFETLWRLAIDAVPLPGNSHMPSARREPCVAARAAVWPWPYAEAGPAAPPAHAPRHGSTTSGTVRWPKH*
Cre09.g410100	-	Secretory	Not_Chloroplast	0.460109	Not_Mitochondrial	0.00427039	Secretory	0.895295	not_known	-	not_known	-	not_known	-	MTATDAPADTGRYGGDDVGRKSLGTKSTGGKSLTKNSVLDKASIISMARGADVKPFKADSDELPWHAIATEDEVVADLGSSVENGLSDSEAQRRLQLFGPNKLTEVEKISFWRRLWNQLNNMIIGLLFAAAIVEGALESWAEFGLILGVIVINTALGLYQEGRAEKAADAIKALLSPNATVLRDGQAAVLPAESLVPGDVVLLKSGDKVPADVRLLSAVNLQVQEAMLTGESVPVSKVLHPAPAQAGLGDRKCMCFSATNVVSGQGRGVVVATGDSAEIGQINKMVGTVESARNNLVHQLEVLGRWLVLLVLAIGLLAFLLALLHADQGFKEAFESAVSIAVAIVPEGLPAMVTIVLAIGTTVMARNNAIIRQLPAVETLGSLNVICSDKTGTLTKNEMTVVALRTAATEYTVSGVGYEPIGEFAMLVPDAAATDKGAAVANGSGTRSQPLDGAQRTALQQLLKGTVLCNDSSLIKEGPGEVAISIGDDGAAADVAGAADKGGKDKGGGGGVRYSPLGAPTEVALLTAAEKAGLPPAAELKAAVPRVGTVPFESEHKFMATVHREQAEGGGSELIMYVKGAPDRLLPLCNSQVVDNDLSRTAALDPGFWKAQQAALSSRGLRVLALCRTVLPEDTDLSVLSPAWLLSGGVNPEAAAAAAAEGKPPPAPAAKLQLSMVLLVAILDPPREEAVRAVGVAHKAGITVKMITGDHALTAVAIGQMLGIVPRAQEMPAAADKAANEPPAKAAAGHGHGHDARRASSKAVPVITGPQVDAMDDAGLQAVVMGCNVFARASPENKLRIVRALQALGQTAAMTGDGVNDAPALKAADVGVAMGITGTDVSKEAAKMVLADDNFATIVAAVREGRRVWDNIRKILIFNLPVNLAQGFSVLWSYILSLDNVPLTALQVLLVNLITSVTLGLALAAEPPEPDIMERQPRRRGKRLVGKLLLWRCFFVCNVVVALVLGMFYWGGEDSSTPGGGYNLKQRRSEAFNVLVGAQIAYFVNCRFIKLSCFHPRVFFGNPIVYISIALVAGIMVFVTYVPGVNGFFHMTGSMDGIQWARVVVCTAIVFVLVEVEKALVDPLLMPILRPVLAWLEDHTPDFLSVKQSAKSLKGGCVRCTRGCVPKGKSEQEQPKSPQPRGRSLSSGKPAPSAAGLSPIYSGVVLGGSGTAAAAAMAAPPLGGRGAAEPAAPQAGAGAVAATVTPHGTGGDNC*
Cre09.g410150	-	Secretory	Not_Chloroplast	0.453128	Not_Mitochondrial	0.00400458	Secretory	0.938301	not_known	-	not_known	-	not_known	-	MAENGDVEQPALDLKAEARDGERPTPNHIKLERFNTPTRKVLLKYDDNGDGRIDASEIQTVVSSLVAEKFKSKAFKIGLIILGVFTTLLLGAMFGLTWAVVAALKDTQVSSGGVMTTNDGASTPVLTANLDMTVTPDGKLVSRTSNSTIATTPAVTRSAISSEAPFELLLKLRNLVFVSPAGGLYSVDVLGVARIPKTTGGHVVRFQTASGVLLLDRNNWELTEASGAMLDGLFGAAAAAGGSGRRLLDDGVKFYLEAEGGSVMKCPDPDNYIDECPTDDLIYKWVSADYTTPLEPGQSASPPPPSADQSVGGGDCSGGGVPKVSNCYEAIIACSANTPDKINALLDKPFCGRNCGRNQEEVPFSGAFGVSVDRTTMCQMKAGFEPNNQFCCP*
Cre09.g410200	-	Other	Not_Chloroplast	0.455692	Not_Mitochondrial	0.00436029	Not_Secretory	0.0103019	not_known	-	not_known	-	not_known	-	MAPPACGHACRGIGSRAGFHERMALAALALGLALGARPAAAGVTVSDLSSGEVVGVVLGSVFGALLLVVGCLACYWCLCTQRRRQTGDLSWAKHLDLEAAAREAVPHVPVPDGPSPRLSRGGGATASPSGLPVAVSASAAGAGGPRVPPLPLSSVAAGGPRLDLGPAFDDLAALESERQQQARLQHLADGGAPSPTGATVKPTPRPAGGVIGGVAAFVLRRGGGQRSSSAPRRMGSGGPRDKNLEVSRSARVEPSAEVELAGPFEPAATNLQPPAGGAYGPPLSKSSMLLRWLQGAEDDYGETVAAQLAAAAAAGDGGASTGVSPAKSAAAGGAAAGGGGGGAAAASPGGRGAAAGGAAGASPARGVVLTGLNPFSDRLPLLSLAAQQQGIVWSKMPPSVASSPAVSVTEGSAARHMLLGAHKAGSSLRRPSNNGDVMSAASEALTARGAAAANGSLYAAPAFLGIGAAAAAAADDAADPRYPASLARASVESFTPRGRAGPAAAGSGAGLVFDRVPSLLGASMAGSRVVSGGGGSAAVSIGGAVSAAPGHGGGVSGGGGGAGGAGVGGEGGGAAGAGGPGAGVGAAASPPAFTGEDAFWGLAPSGSAGSGPAAGAGPGAGGGVVAAAAVAAAEATGAAAGGPSPWLHQVPPQPLTTLREGEGEEDEAADAAPVAAPVAAPPPQPLLPPAALMWRGTGSSGGGASGGASGGGAPPPPPPVGLALPGASAAGAAVATGAAAAAAGSAGWTTFGESADPLPVLPTAAFAVGAASGGAAARAASLVEGMLEVKASPAVPLPLAAASSLGSAYGPGGGGPPPSPLGSEAAFGDPFGRVLASPEASPYRQQSGTGGNTAAITASPSLGWHAPPTAAAATAATTAAAVAAVPAGFVAAAAAAFQSSTLPLQPPPVAAPPPPPPPPVDLSPMASAAAEAAAGAVVTTPTLSTASGAAAVAAAALSAAASRTVLHDNSGATTAAGHGVAAPAAAKPPSGVSGPSEPPSPPTEPSESGAVAAAAAAAGAAGAGSTFVSYNLGLDWHVPPTLSAGRRAAAAAIAAGGGGGLPGGRLTGDGGASASGAFTPGYASGDVSASGEATPPEGGGAAGGRGSGYGGLLPRLPDLPVKPEGPLACGGGAAAPPSTPSVEPSSQAGSGGGAAAGAASRLERSPSPPRVTAPASSPVPQEGPPGGARGWRPVGDEGEGEQEEAVVVAAGAAARQDDLLG*
Cre09.g410250	-	Chloroplast	Chloroplast	0.55561	Not_Mitochondrial	0.00423425	Not_Secretory	0.0088414	Y	testing	N	training	N	training	MLSTRTRASAAPASRRSRSTVVSVRAYVADAPANVLEARAWIAAWKARSGAAPAAAAAKADVPANVIEARQWIAAWKARQAPAAAPAAPAPAAAAAKADVPANVIEARQWIAAWKAGQAPAAAPAASAPAAAAPAPAAHQPAPAKAAPAPVAAAAPKPVVSADGTITFSAQMLASIKADELLKKLHKH*
Cre09.g410300	-	Other	Not_Chloroplast	0.4568	Not_Mitochondrial	0.0107327	Not_Secretory	0.00901339	not_known	-	not_known	-	not_known	-	MVEHGAVSLEEATRFKGKLHLYKDAKRRLLQRWYLDCSVAVTVEACKEGWPDELLDILPAAFDFLQQHGLINFGVCKAPEAAPAPEPADAGSKDVEMAGGEKEGTAAAGAVKTEAEAGEKQADEAQAAAAAEGAKGEEAEGVSAKPPGKADIVKRLYDVLRTADFETMTEKKIRAQLESDLGVEPGFMNKYKALVRKHVMHVVDNLDRRDSLEPLPASDDEEGGEEGAQEQEADKGGKRGGQAAKQAAGRKGEAGGKGRGGKEKEEEEAEPQGPPHVVVVGGGLAGLAAANVLLRNGLRVTLLEAAERLGGRMAALCEEEEKAAAAAAAAAEKEQEEVAEKVAAALAFGPVAAEVPLPPAAAEASAGEGEALAALAAASWPDGAVALHTLCRQLGIRPAPLPAAAAAVRPRLLVAAAAPAAEATGAEAAEGEGGKGGPAVQEVPADVADEAECLLLELLAHLRAHIDSPDHQRLHQAGKGGGSSGSSGASTAAGSSAGEGEDGHLGAPPSLGAELEAALARLLGPAAAAVKVAPKAAPAANGGGASGAAAAVKAEGGAAVRKGEKRSAPEAPEEAEEKEAKRGRADDGAARHTGGAEGESKAAEAGEGDEEEKEQVKEKDEAQAAGAVGADVKMEEVAATGATEVKQEQEKRPELEPESVPKLEPEPKLEAGSEPAVKEEQQQQQQKQGGENKEVEVAATEVPKGRQVRKEVLAALRSHLLPLLELGLGAPLAALSPSALRLLPRRLPGIRRPLLTPTVAPPALPAVRKGAEGMEAEGMAEGMAEGAEAEGVEVEAGPGRGVLDARALRRLVAGLAGGVEAVLGARVTSVAVTSDGVKVSTQRAGVFSAAAAVLAVPHAALQRPLGASRAGVIDIQPPPPSARATAAARVGGGCAVAVSLDAAAAAPSLEGDGVVVVVAADAGAGAAAPPPLGFVLCSMPAAEQAGGGGDGGGGGGLVRAHVLAAAAPRAWALTDAELQAAAAAALRAAGGGGAAAAAAAADAGGAAVARFGWAPAGAAGAAGAAGAADGGGAGAGAGAGLVGCRAFLAAPSAAPGAEVRDMRLLALPHRGRVFFAGEHTALDQLASSGLVCALLASGVREAARALKALKPAAPPASSQAADKAASGDSKKAKAKDGKGKAAEQEAAAAASLEVGDEESHEELVAAAAAAAAAAAKAVRDAKAAATKAAKEAAAGAKKKGRVQVLRADNDEEEEEDEEDEVVAGGQAAKRRKQAAANARAAAAAAKSKKESKKDKEKEEKKNRGGEEELEDDLEGLSEGGGGEEDEDESEGGEEGSDQEKGAKHKGKGGKAAGAARGGKGKNKGDKRKRGGGGSEEGEDEDEEEEGDEEGEGKAGKGGKGGGGKGGDKGGGKKRGEGGSALTKEQREAEELAHQLADKQRKAAALAKLQAERKDVKTVYKAFMAAGAGNLGPLREQMSGCAGLDAKQVLLQALQGASAAVLQLLGQDPQALGWLHEWMQELLDDSSAEHLLLAELRLCERLPLPPDALLAASRALDAAAAAERAKEAAADEDAVSALPDKDSEDEEGGVAAAPPPPPSAAAAAAAAAGAAAAAAAATCEAVGCGRPVRLLLEVVRGRCAGHRSKEVKRQAGQVAAAWERRAALARGAPAVAAAAAAAAAGGGAGGGAGGAPARPTFDPRNLVALRKTPPPATASAAAAAAAAGGTAQGPPRLARPQAPQQQQNGASDSRGGPAASQPAPAAALDPEVEARVAAARAAAEAARQEAALAAARRAEVLESHAAAAAEAGRAAGGGAALPEISTFEDYKRVERGGGDRGGDRGGGGEKGGDRASGGGKHHHRGEQREKEKEGKRGASGADDLGAMRAEVEQHVKALLKRHHKSGAITASAYRLILDKAVSKVGETLEAELAAGGGGRTRPGDLLGPKRREKIGRLVEQYVAKMGSSGGAGGGGGGGGGGGGGGGGGGGGSGSGREKGASGPAAGVEAGAAAGGPLPGPPPPQQQQQQPQQQQQQQQLPPPPMQQQQMQQQQQQQQQQMQMQMAAMPPPPAMMAAAAAMAMSMGIGMGMGIPGVSPMGMGGLAGLAPMGAPGMPSMGMMPPGLGLGGTAPPPPPPGPPPPGPPPRPPPGPPPGAPPPGPPPGPPPPPPPPGPPGLG*
Cre09.g410332	-	Other	Not_Chloroplast	0.457675	Not_Mitochondrial	0.0040226	Not_Secretory	0.00871933	not_known	-	not_known	-	not_known	-	MPLLGCCFGPPRADREVQQQPRLVPVNIQRASVASEPSRKPPTEVSSRAPVVSVSHGAVCITSEAPVATKDPESRHSEQQRRESSELRGSTTRPILHPAISELLAGLTFSSKILGAGSFGIVAAGQLEGVGPVAVKVLLNDSTRQGSKAAAQEAKLAPGLTHPHVIKTYSTRTAALTADLFDALESHRAATLQQAARRTAAAAAAAAAAAAAAAGGGGAAVAPVPAAAPKLLYGSVGPNPAPQVLAMALQLEAAVEAAKERLQRWEVQAQQQEQEQHVEKGKQQGHKARGPSRRRLPPRKLRFCSAAAAASADATAAAGGGAGGVCCADCNGHPCPRHHAACACPGCLAAGAVAGLPGGRETQQELLLQPLETGGPGGATAAAAASGSASVQPAAALHELLWRLGAEVGQEATVVVMEVAEKGTLSRALARGIFAPSERWSLRVARRALVRTLAEVARALLHLHSRGLVHGDLKPANVLLKSSRDDRRGFTAKVCDFGLTHVLPPGAASLDTSRWGTPLYASPEAMTGHVGLASDVWSFGVMLCEALTRQRPYGGNFEPARLVLGVLDGSLQLGWPQPPPGAPPPPDLLALHRRRVARQQARRQARQHQALLAAQEAQIQCDMQQVLLMQQQQLQQQQQQQQQQQQQQQAGGSAHCTPGTPPGTSMGGGAAAAAAAAAPSLLAAPALTPASAAAFLTRGGTRRMDSGTFNPAPTDGWPAPVAVAAGGAATAVAAAAAAAPPPPPPAATSSLRAGPSRAALFGRGVTSGTTDMLTTLGTPRGGGGTGGGGGMRYLLTTAQTTLGTIYSTLDTLPNAGDLFPDEATTPGATAAAAAAAAAAATAAATAAAAAAAAAGCEEDEAEEQEEEEAFLAAAAATAPDADPVLVSLVALGRRCTARDPKARPCFAEILGDLVDIESILRMARPAAATAAPTAAAPAAATATAATATTAATAATAATAATAAAAAATTAAETAAAVAAAAAAAAAAAADAAAAAAVAEAEAEAAATAAAEAAAAAAAAKAAPARGAATAVDEEAAARNARVFQWLDTAAAMEPETAALVAHTCAVDAAAQLAAAAAEAAAVPLAPPLPPLLPPRQRSAGPARAGAATMRSSGRPLSAAAVATAESAATAGLILRLPPAVAAALAGMPGLDPDSACSPRLRPTSTTPTALLTGAGGGVGGGVGGEEKASEPTAAEAKAAAAAEEEEEEEEEEEEEGAMSAAEAGAEVEEGAQARGVMLLDAAAVAEGEEQEGEQPAAVAASASAAAVVAARFVQEGCYSSALLLPTTPDCSEANCCCTVVTGTTVRTGASGRAASAAAATAAAVAAGFDAVSSTAGVSSGVAMSGVGML*
Cre09.g410350	-	Chloroplast	Chloroplast	0.527049	Not_Mitochondrial	0.00429329	Not_Secretory	0.00884764	not_known	-	not_known	-	not_known	-	MRTSSAAAAAGARARATPVAKPAAPAGPVPCHGPSLTHLWPILGPNPKLLRPSHSSTGPAASCRRVLLRACGGGSSGGGGGGGGPRRWRPHGGGDGDGDGGPSGSDGSGSFGVQAAAAAARTWVLTAVGAAAFLAGLGIASPAAAASGAASFPPAARASRGATAPPPPPPPAAAATPLSGAAAASSSSSSSEPIADGAASTDAISRLRRLMREAFASLTELGARVEGLEAAAGAAAAAAEAGDGLVIPMEGFAVAPYARALAGGSDLRLRCRAQVSGTVDAPVLMPLLLAASAPEPGDGGDEFGVDGASVGAISYIAPPPLPAALRLPALAAAAGVGNPAAPALRLRIQSMWGGPSTSQTSQEAATGPGGGGAASAADGVVAIDALGGWQGGGGDGGGGAATTAAGPHPMRVTAHLQLATAAAAATAGMGLAPPPPLASGLLSSSGSGAAAAAAGLESLVIERLVMKADPHPALRLLAASRGALENVARNVNPFAAAAGLPRGLTSAMRRGHDLDATRAGGLGAAAAAAAGDLSLAFGAFVPQPQPNALLGAGAASCGGGGGGGGVGGGAGWGSGAGAASGGGLVTCGQLSLHRSRRVALSGVFSSASDGGGGDGASDGGSGSGGGGGSQRGVVGAWQLGDRATVAAWYGTGSSSGSGSESGSGFMPPTWIRVAGAGDQGGGGAAVGGDSDTGEEGPLGAWAEAGPVSVSPPRPRPGSRGKAAGGVSGGGWRLRERRAGVRLALLPDEESGRSYGLCVSHRREELLLQPAAAAAAVAGGGADGGSSSSSSSVVGGTWVVEASAAVPVAHGVLLNPGVVLLRRGAAGVGSSTVLCAAANATWSF*
Cre09.g410400	-	Other	Not_Chloroplast	0.45347	Not_Mitochondrial	0.0146866	Not_Secretory	0.00908179	not_known	-	not_known	-	not_known	-	MTAAISYMSGPETGKPAALLRLLGRPKPALPLGARAASVSAPMEDSSAIARQSACFGAYECINAAPTPEAPTATASGGAEAMETMDMSELPGALPVGVWGSSAWCTCTGPKTLAHAAADTPAACGPACAPACAAACALALAPAPQAAAGTTRLVALPELPGGLQATSSSSSSPPPPPTQAQPPLWPAALPVRCVVQQTSPPRPTRPGLGSSSVSSNSSRAGGSLADPTSRHWQGQGQRSPSPPRRQLSPGRWRAGATAGLGGPGLNGRGHAATPSTPPPQPPPQPPPHHPQQQLHQQCTHYIGGGSQGAGSAAVLNSMTNLFNCSSNNKHSGCASDSDWDSDSDAERSGAGRAVRRRRAAPCAGAGGGGGGGGGYTCCCCGASGGACAPGLHGALTTLQSQQPPAAAHDHHQNQQQQAPPALPPALRQKPKSRLCEQVQAMVSESLTAALRLHGLQQQQQQQQSPAFNAGRGSGCGANDSGGGGAGGGGALAFGAVYSTGTAMGMAGVKAVAAGGQGWGREAAPRQRSIGLTRKRLLQ*
Cre09.g410450	-	Other	Not_Chloroplast	0.451975	Not_Mitochondrial	0.0038659	Not_Secretory	0.00905107	not_known	-	not_known	-	not_known	-	MAFDASGALQSCYGAKEDANMDPAAGLVPLTSSLIPPLLAHAFALPQLAQAPAPAQLQPQATAQGYYGSMLSPALMGALGYATGASYAPVQQQQPSHLASLQYGYLHALATASQQQQQQQQQQQHSAAALLAHAHNAAALAAVRAGQATSSAMSHPLPPAASADTGSARGAGPSASEPERAASASVATNSSGSALRGSSASYGSAAAAAAYAHPLMGLYAALSQQQQQAAAYGASPANSYGAMAPFTTHLHPAYYARPQDAGQAAAAAAAAAAAAGAYGYAQPTASYGSSFGHPASSYGGAPSSILDFSSSLAAAYRPVAMPAMPAASALAAAAAVAAAAGAMPQTSQSVGMTGAVAAGGGANGAVSSLGGGAAGMMGEEYADDGTTRAVKRPRLVWTPQLHRKFESAVIKLGEDKAVPKTIMQEMNIDGLTRENVASHLQKYRMIKRRDVTGTSSDGGRDSGTTAAPTSAGTAAAAQRQAQQQQQRPSDGATAADGTAGCSPAAVSSPAVAAAAPPSTAAAAATPSAPHSAHKPSTHGQGSSGSGGSGCGGSGSGSGGHGSGSSARAGSKRSEPEPPSRPTPQRAVAVTEAALASSAHPAGSSGSGRNSAGGSAAAATAAAAGNGVAVMA*
Cre09.g410500	-	Other	Not_Chloroplast	0.452895	Not_Mitochondrial	0.00470389	Not_Secretory	0.00920415	not_known	-	not_known	-	not_known	-	MKQEGGGQPAPASARGDRTTQPASTATGAVDAHVYATGDQTMREAVAGHAPGGSSGGAAAAAATAGSSGAAVAGAGAGVPAAMADDDDDPRPWLLFDLNGVLVEESKYAERETAREGGGGGGGGRGWGGHAGSSRFRRRNFRARPGVAALLELRRSYRLGVYTSATHWTAARALASLGSRLVTELRAAGRSQELAALQGADRSQKLAALQEESRALAAAQEAAAMEAEAAAAAARAVAEATAAAAEATAAADPSEIDLDGGDGGGGGGGGDADMAEAEAEAGGGAQARGGKAAGAVATGAGGQAAATSAAAAAEGGAAPTNNNTSSSSGHGSYSRTHGNQHQHHHSYSQQHHPSYSYSQPGYSHHGSYSHHGSYNPGSHAYVDVRVLLTRVLHRDHCAPDPGWQQREGGKEWDTVKPLAAHGLALGRVLLLDNEARKSAPGEVANLLCLPTWESAADEGVGVWLALVRELMALPVTQDRTLDLRDHSAAISGRVCALHRPRPEANNTGTRGVHSDVVTPEPEGGFGPGGGSLLDAVAAAALVRAEPSIRKKQKAKAELAAAMTAGVAAAAAGGRGGAEGEGGGGAGGAVGAGAGVLDEGVAPDGLPRWAAAALATVDGAGGATRQHQHQHQQQQDQQQQDQQQQGAAGAGELLRLVAGYALRPGAAASCDRWEAKNLREAAERWREEEAMADPRVRLAVVACVAAADEVLRGSACHTQVCQLMTARWATFGGFDAFTLRRECSHEAIHGALLAGLIAPLPRPGPNFMLRYVPTAAAAAAVADVDQTRPEPAVVVEADQVAQQPAAGAAAAAAEGAEAEAEQAAGSGRRPEDCFPAGLRAYIAARGPRPNRRDRRHQKQRRREGQDQDPEHHCQQGNQQEGGAPAAADQAEAAAVAAAVEKEGGSGGGGSGGPGSEAAAPAAAAEQTPQEQQQVPPPQQRPAWEPRTASGVPLALVGVLQDLAAQCVRDLVAAGGVNVQEVTPLVQDLTPALYTCLAAHELLLRRLSGGGGGGGGGGGSGHGGEGAAGEGPAGAGDAGAAEAQGEGEGAGAAAGCEAQGEGGGGVQAQGLLRPHFCRQAQVRYSAAQLPPLHLAREAFRSLAAGEALDAEGWAAATSAHPQWAAPQEEEEEEEGEGEGEEEEELEYDVEVAAAMPSGAAAAAAAAAAAAAMPAVENDGREEEERGRKRSRRGEREQPKAGAEAAQGAGGAAAGDTEQRHQQRQERQERKQQEQAQQLQQQERKQQQQQQQQLDQERPAVRGQSGDKHAGGAQRSAPAPAPAPTPAPAPAPDAAATASGHKRSRSEALGTAAAAGTGANPIPTQQTRTHTPGPPGAAPLYGRPWRLTPAQPEPAPTSTSPPPTSTASPQPHPHRQQHPHQHGRRPYSALHEEVAAFAAACCPGASELAALSDAVAAVQAAAAALWPGARVVLFGSQAAGLALPGSDLDLVVLGAQLPSFTGAAEGFGKGKGKGGKHGGKAAATRALDALARRLRASGAIRSHSLIKAKVPIIKTELLLSGPSGRGPPTRLPADISIGAANGAAAVALVQRAVAALPALRPLCLVAKALLKECGLNEVFTGGLSSYCLVNMALAHLQCEGFDASAALVTGGSRRGEAAVGGRGAGPLAKRRRRRAADVGGEAGGEEEDKEEYASAEEVWAEEAEAGALQRQEQQAKEEEAAAQEQEEEEWVCGDEDGEGMDDEELDLDLHFEIEEDEDVEVGGGGGGGHAAAGGSPVAVAAGAPPPQKEQDQQGRRRRGGAGSGSPAYGADHDDGDDDKQEEEEGQDNVRGGSPAEWPTADPDANLDPEHRGQQQHAEEDELVLIAEAAAAAVSAAADIVSPPPRRGGGGGGGAAGGSRSAPFGKVAASLAAAAAVGGLCTAQLSYLRALPRCDPGSGADLGELLVGFLSRYGQVLDTRCEAVSILRGGVCVKPSKWRRQRYFGRGTAAARHNDNEDEYEDDECEDEYDDHHFRGGGGGGGGQGALLSVEDPQQPGRDVCAGSFNIRGVLGAFSRAAAQLQRAAAGAANAIATSGAAAGGGGGGGSGGGVRARPQTAGAAAGSRQIVFPDSEDGDGGGDGDGGGEEGESADLLALEYNLPPEGSQQRRRLPEAALIAMRLALAGRRRRQTQPGAGGRGGGVAAVFPLLGCVLDTELALCRSAEMGQARSAHAQHMSNAAQRGTGHSRSRSRDYPEGQEDWGELAEEEEEEYDDVGRGWDSGAGRGGRGRAAGGGVRVRGKIFPTRGEKRKLVREEKARAAERQERRRARQAAGAEEREQQEEQEWEREQRQREWEWEQMDEQERAQQLQQGQGPGKGGNKQQQAQKQQKQAEKKKKAKKAKAEKKTARQLKIDAARERRRDNKAATRARQLQEASDRRQQQAQDRGAGGGGGAPGAAGGGAAAAAAAAAAGGAGEQQQLLPPPPSPEPYPGHRFRYQQVEPPGELQARDQAQAPARLASPRAGGSGRKRQQRGSAVVVEGDGDGDGAAAGGKELPQWFQSLQGQDQRPHQHPHQHPHQRPHQHPHQFEGQGQGEHYQQHQYQYQHQRHYPEEGMEEAAGAGRPRGSGGRGSRRGASSGRGGGGGAGGGAGGGGGGKQKGKAAKQPKKQQQQQQAAPGGKARGGGRAGGGRGGGGGRGAPPVQGGGVSKKKAAGSKGAGGKGAGGGGRGVGGGRGGRGGGRGGVGGRGGRGKGGGSGGGGSGGGGRGGWIMG*
Cre09.g410600	PPP34	Other	Not_Chloroplast	0.454573	Not_Mitochondrial	0.00806818	Not_Secretory	0.210922	not_known	-	not_known	-	not_known	-	MGAYLSSPITDKEVFEGDGHGLRFGGGAMQGWRRTMEDAHVAEVNVANDPNVAMFGVFDGHGGAEVAKFCQKYMAAELQRFEEFGKGSVEDSLVKVFHRMDEMLRDQRYAEELEKLKSKESNEDEGEGEGGGVSTTDALDLLRRVFQLKRFVGGNSNSMGEGGSSEEPAESPEEELVQAGCTAVVAVKFGNELFVANAGDSRGVLCRAGKAVALSEDHKPAQEGERSRIIAAGGFLSEIGGVCRVNGNLNLSRAIGDLKYKTNNELPPSDQIITAQPDIRKIALSPEDRFFLLACDGVWDVMSNQDAVDFVSARLDQGMTPSQASCALLDACLASDPKEARGVGCDNMTVVVVQLNSPSSS*
Cre09.g410650	HIS1	Chloroplast	Chloroplast	0.555705	Not_Mitochondrial	0.00443378	Not_Secretory	0.00888533	not_known	-	not_known	-	not_known	-	MQMLGRQIGQAVPTKGRRLVAVPPTKRGHGARSLVVVASLTRRPEDEAMGGKLLMNSMEDEAASAGAVTKPYRAAPRDALRMGLPSKGRMAEDTQQLLKDCALSVYKPNPRQYVAKIPQIPGLEVWFQRASDVVRKLRYGDVDLGIVGADMFAELADGDDDLVVCHEALGFGQCHLALGVPMTGKFAGITSLDALRAMPDWTAETPLRVVTGYHNIAKRFFAQNGFKHVVLLSADGALEAAPAMGSADIILDLVSTGVTLRENNLREIEGGNIMESQGILVANRKSLLERPQLLEIVHELIERFDGHLKAEQFYSVIANMRGESPEAVADTLLQAPGLQGLQGPTVANVYNRGAGDKAEHHFYAATICVRKKQLYGAVKALQKLGGSGVLVQPMTYIFDEEPERWGQLLAKLGLDPADVNIGGSSNGNGKH*
Cre09.g410700	MDY5,MDH5	Chloroplast	Chloroplast	0.555279	Not_Mitochondrial	0.00447575	Not_Secretory	0.00916591	not_known	-	not_known	-	not_known	-	MALNMKQQQAGLSRKAARSVSSRAPVVVRAVAAPVAPAAEAEAKKAYGVFRLSYDTQNEDASLTRSWKKTVKVAVTGASGNIANHLLFMLASGEVYGKDQPIALQLLGSERSKEALEGVAMELEDSLYPLLREVSIGTDPYEVFGDADWALMIGAKPRGPGMERADLLQQNGEIFQVQGRALNESASRNCKVLVVGNPCNTNALIAMENAPNIPRKNFHALTRLDENRAKCQLALKSGKFYTSVSRMAIWGNHSTTQVPDFVNARIGGLPAPDVIRDMKWFREEFTPKVALRGGALIKKWGRSSAASTAVSVADAIRALVVPTAPGDCFSTGVISDGNPYGVREGLIFSFPCRSKGDGDYEICDNFIVDEWLRAKIRASEDELQKEKECVSHLIGMMGGSCALRGAEDTTVPGEN*
Cre09.g410750	NII1	Chloroplast	Chloroplast	0.555196	Not_Mitochondrial	0.00400371	Not_Secretory	0.00945728	not_known	-	not_known	-	not_known	-	MQSRQCLNRKASGARPCANSRSLTARVLATAAPVAPSATPASAPLPLPDGVGEHSGLKHLPEAARTRALDKKANKFEKVKVEKCGSRAWNDVFELSSLLKEGKTKWEDLNLDDVDIRLKWAGLFHRGKRTPGKFMMRLKVPNGELTAAQLRFLASSIAPYGADGCADITTRANIQLRGVTMEDSETVIKGLWDVGLTSFQSGMDSVRNLTGNPIAGVDPHELVDTRPLLRDMEAMLFNNGKGREEFANLPRKLNICISSTRDDFPHTHINDVGYEAVAKPNGEVVYNVVVGGYFSIKRNIMSIPLGCSITQDQLMPFTEALLRVFRDHGPRGDRQQTRLMWLVEAVGVDKFRQLLSEYMGGATFGEPVHVHHDQPWERRNLLGVHRQRQAGLNWVGACVPAGRLHAADFEEIAAVAEKYGDGTVRITCEENVIFTNVPDAKLEAMKAEPLFQRFPIFPGVLLSGMVSCTGNQFCGFGLAETKAKAVKVVEALDAQLELSRPVRIHFTGCPNSCGQAQVGDIGLMGAPAKHEGKAVEGYKIFLGGKIGENPALATEFAQGVPAIESVLVPRLKEILISEFGAKERATATA*
Cre09.g410800	NRT2.2,NAR4	Secretory	Not_Chloroplast	0.455984	Not_Mitochondrial	0.024183	Secretory	0.875615	not_known	-	not_known	-	not_known	-	MATVEKKYPYALDSEGKAKYVPVWRFTQPHMMAFHLSWICFFMSFVATFAPASLAPVIRDDLFLTKSEVGNAGVSAVCGAIAARLFMGIFVDVVGPRYGAAAAMLMTAPAVFCMALVTDFSTFACVRFFIGLSLCMFVCCQFWCGTMFNVQIVGTANAIAAGWGNMGGGACHFIMPLIYQGIKDGGVPGYQAWRWAFFVPGGIYIVTATLTLLLGIDHPSGKDYRDLKKEGTLKAKGNMWPVIKCGLGNYRSWILALTYGYSFGVELTVDNVIVEYLFDQFGLNLAVAGALGAIFGLMNIFSRATGGMISDLIAKPFGMRGRLWVLWITQTLGGIFCIIMGKVSNSLTATIVIMIIFSIFCQQACGMHFGITPFVSRRAYGVVSGLVGAGGNVGAAITQAIWFSGTATWQINLSRPDSFVWMGVQAVALTVAVMFIWFPMWGSMFTGPREGVEEEDYYLREWSAEEVAQGLHQGSMRFAMESKSQRGYKDKRMLDAVGETASADVAAVKATVA*
Cre09.g410850	NAR3	Secretory	Not_Chloroplast	0.455686	Not_Mitochondrial	0.00450743	Secretory	0.872799	not_known	-	not_known	-	not_known	-	MAEKPATVNAELVKEMDAAPKKYPYSLDSEGKANYCPVWRFTQPHMMAFHLSWICFFMSFVATFAPASLAPIIRDDLFLTKSQLGNAGVAAVCGAIAARIFMGIVVDSIGPRYGAAATMLMTAPAVFCMALVTDFSTFACVRFFIGLSLCMFVCCQFWCGTMFNVKIVGTANAIAAGWGNMGGGACHFIMPLIYQGIKDGGVPGYQAWRWAFFVPGGIYILTATLTLLLGIDHPSGKDYRDLKKEGTLKAKGAMWPVVKCGLGNYRSWILALTYGYSFGVELTVDNVIVEYLFDQFGLNLAVAGALGAIFGLMNLFTRATGGMISDLVAKPFGMRGRIWALWIIQTLGGIFCIVLGKVSNSLSSTIVIMIVFSIFCQQACGLHFGITPFVSRRAYGVVSGLVGAGGNTGAAITQAIWFAGTAPWQLTLSKADGFVYMGIMTIGLTLPLFFIWFPMWGSMLTGPREGAEEEDYYMREWSAEEVASGLHQGSMRFAMESKSQRGTRDKRAAGAPLESHSNSDSEPAAAKPVVV*
Cre09.g410900	NAR2	Secretory	Not_Chloroplast	0.454	Not_Mitochondrial	0.00394786	Secretory	0.95111	not_known	-	not_known	-	not_known	-	MKAYALLLAFAAFLLAAPGAKSLAGEDMPSAPKPTSPQYSPTLANFTSQWAISMQRRDSLDAAWRLHTCNATVIGAPCNQPPLGGQTPSQVKIVFVRRNASAGPLRTWKGGVPTSIKVRLDYGASVQVDRGWRKKNQAWPGHGWHAKWTVATLPYNETGGEAVWDLQTADEVTDAILYPEVCVICTFPDGSTDYCQCDRRNGATNYLSVETIVQDSITPAMRAAAIALSVFSPLFLIFYATADTLYFRNTGKSLRIGHI*
Cre09.g410950	NIT1	Secretory	Not_Chloroplast	0.457264	Not_Mitochondrial	0.00458991	Secretory	0.705586	not_known	-	not_known	-	not_known	-	MTVAEQPVALVPSGKVQAPDAIVSQAVELGAPYEPPLSPEDADWSQHVLPSAVDKRDQDTPDNWVRRDPRILRLTGRHPLNCEPPMSVLMQYGFITPPAVHFVRNHGAAPRIRWDEHRIEINGLVNKPLTLTMDELVALPSVTFPVTLVCAGNRRKEENMLKKSIGFNWGPCATSTTYWTGVRLRDLLQHAGIKTPAEGARFVCFRGPKGELPRGEDGSYGTSLTYAKAMDPASDVIIAYKQNHRWLTPDHGFPVRIIIPGFIGGRMVKWLSEITVMDTESQNFYHFMDNRVLPSHVDEELAKKEGWWYKPEFIINDLNINSAMARPWHDELVPLDANRPYTIKGYAYAGGGRKIIRCEVSLDDGKTWRLGDIQRFEEPNEYGKHWCWVHWTLEVNTFDFLSAKEVLCRAWDETMNTQPAVITWNLMGMMNNCYFRIKIHPEVDPATGVMGLRFQHPAPVELGDKGNMGWREEDNLVAQAVAAARDGGGAAAAPPPPPPAALLANGGPKQYTLEEVAEHASEESCWFVHEGRVYDATPYLNDQPGGAESILITAGADATDEFNAIHSSKAKAMLAQYYIGDLVASKPATANGTATANGNGTATANGTAAAAPPADPLVVLTGRAKVKLPLVERIELNRNTRIFRFGLPSPEHRIGLPVGKHVFVYAQVGGENVMRAYTPISGDEEKGRLDMLIKVYFKGEHASYPEGGKMSQHFDSLAIGDCLEFKGPLGHFVYNGRGSYTLNGKVTKHASHMSFVAGGTGITPCYAVIKAALRDPEDNTKLALLFANTHEDDILLREELDELANNHPERFRLWYTVSQPKDAATWKYDVGRVSKDMFTEHLFASTGEDCLSLMCGPHGMIEHCCVPFLEAMGYSKDRQIQF*
Cre09.g411050	-	Other	Not_Chloroplast	0.454964	Not_Mitochondrial	0.00503808	Not_Secretory	0.00969801	not_known	-	not_known	-	not_known	-	MQQRRGFSGRDREPPPGPHGPWNDRDRQEPASTSGRPPWPPQQHAGHRGGTPDPGYPPDGPYRGPPQGHPQGPPPPGWAGPDPGPYAHHPGQAPAGRDGPPGLPPLHAQQYPPQEQQQQPWGPDAHAAQPRPGGPGGSGPGPSDGAYPPGHGPGFHRGGPPQHQQQQHPQHQQPPPGYAMPNGGPPPGGPYGQPPPQYDGPGPPPYQQQQPYGQPGPPLQHQLQYEHGYGGANGQPPPQQQYGMPPPGPYGGADAPPQQHMPYPHPQQQPPQQQQQPNHPYPQQGPWAGPNAPSPPAYGAAAPLAGPGAGPPSATRGPPANGTPGAGPGTAPAGSGPGPASGSGSDRGGRPRASRWSEPKTAGEGEGGTGGKAGAGAASTQQKQGGGGAGGGGAGGQEGISFTIGKGAAAAGRGKGAGPGRGGAGAGRGSGTAGSASAGPDAAAADGRGGGGGGGGDGSAGAARRGLDDRQQQDRESQLQLQQQQQQQPPGPPGGPWGGPPEAPHQHHHQQHHQHHHQEQQQHQQQYPGAGQPPPGFPSHTGGGPPRGAGGGGGPPGGGGPQDGYYGGPPPPHQQQQPQPGFTAYGAPMLGPGQGLGPGERGYPQGEYGGPGGHGGPGGPGGPGGPGGGGGPMPYGQPPPGQGPPGHGLPGQGPPPGPYGGPPPPYQGVGGQMPPGPQGWESQQQQQQPWQQGPPPGQGPPPGQGQGQGPPYGYPPQGSVEVQGGPPMQQGVGQPGPHWQQHQQPQHQQPQHQHSPGQPPFQPQQHQQPQQQQPSQPSFQQQHPHRQQQQHPHQQLEPQVPPPPPSWPPPDDAAGQRPSGQGPPPPGQQGSQPQPSNAKRKTRWDKDEGEGQAGGSGGGGSSAGRNQSRPHQSDPHRSPPHRSPPHRSPQHRSPPHQSPRGRDGDRDRDRDRDRGRDDRTGRDHQHDRDRPADRGRQGGNAPAGQQQQQRQSDERMPKRSRWEPSPPAESAPPPPPPGGPPPAQAMGSVTGTGPQQQQQQHPDAQRHPAMQQQSQQQQQQQQPPGQPWQQQQQPPGSWPPQPQQQQPYVPQGPGQQPYPHQQRQPPPGAQQQQPQQTSWAGPQGPPPPQQGQQAPQAGPPQPGPPQWQQPQQQQQQQQQPGALQSGPPGMFGTGAMPSQQQQQQGTQAGGMQWSGGPSASQPQPQQQQQLSPQQQQPQPWGSAGAAGGQPPQAPGAAWQQAPQQPQQQQPQQQQPQQQQPQQQQPQQQQPQQQQPQQQQQQQQQLLGQGGWSGPGGYPASSGGPQAPQQQPQQQPPQQQWQQQQQQQGPGGAGGIAAPSAAAEGAVAAGPDGGQQQQQQPLHALLQQPDLLSSTLAALQQHFNQQKQQQQQQQQQAVGAAPAAPVAPATALPLAAAPVAKPAPAQPPPPAPVAPAPAAPVAAAAPAPMNTPTPTTAAAAGAQPLMTLGTITLPPNVDPTKLSTADLLALLMQQHGGGLGGGGGGGGLGGAAAPAAAAAGVGGGGGVGAGAGAGAAGASASSTPQLGQVLAALAKQQQPQQLQPAQQPQQPQQPQQQQLGYSSAAASAPGGMGPMGGYMPAGATAGGVGSSGAATASGQPLVSPDAAAAAAAAAVAAAAGALNSVASRAAVAAPGAAPATASAMGGIAPAAAPAPAPAGPVPYGVQQLQQPQQQQQAYGGAQQPWGYQYPPQQQHGGYHPAAPQPHVQQLPPQQQQQQYAPQRQQQQYMPYGQPYGGPQAQPYTAPPAGASAVAGPGGATPPAPAPAAASGRGGPAAGGQSYPTPHDPRRRG*
Cre09.g411100	RPS10	Other	Not_Chloroplast	0.451002	Not_Mitochondrial	0.00493121	Not_Secretory	0.00924662	not_known	-	not_known	-	not_known	-	MLIPKKNRREVYKYLFKEGVLQAEKDFNLKEHPEIPGVPNLQVIKLMQSFKSQELVTERFSWRHYYWFLTNKGIDYLREYLNLPSEIVPATLKKSNRPLERGPPMRGGDRGDRPPRREGGFGGPREGGREGYRGAPREGGGFGRGADKAGAPGAYQPQFGGSGGFGRGGAAPQ*
Cre09.g411150	-	Other	Not_Chloroplast	0.455401	Not_Mitochondrial	0.00432503	Not_Secretory	0.390023	not_known	-	not_known	-	not_known	-	MPSQRRHEVVSTVYTAILTILVLGTANASAVRPITSGSSDSRPGDVLPLCYQLNDALSIALAGDLSSLAVLRRHLQLEQFHARRQLELELLNYEQDVTVDEDSGRDGVVDGDSDAQSEERAQELARHGEQRRQHAQAAAALTSQFRSKLQQQEAAASQAGASTSGDTNKHNSNAKINSTDSGGAATATQIAAAAAAAAARLPDLRFLPQCLISRLDPSLFTSPDLPQPQLPTITSLHPAAASHLHHLGHAAQQPHTDTATTGPVAATSPHSTHAGSAGDAAASSTGGGGGASPYPPTETPSRPLVSLMVQYFNRPWMLPVLAAPFRRCSSLHAATTPPNATSFSSDEEAINRTRHLGFGIEMLINVDSRKDAAAVAEFAAGPLGAGDFVVPVYSNNVHEIRSYNRLARLARGKILVMLQDDDVFPEESACMWLSSVVRAFARWPRLGAVGSQRYVFNYHPNTTDWYVHYWDAGAGHVRVRRPPAHLLQQEQEEWQQQEQEEQQEQEEQGQEEEGQEAEAQEEEGQAEGDDGVGRRRRGGARRRAVRRRQLHAQAQAQHQQGGSESAVVDTSDQQQQQQQRQQSRRLQQQHVELDGRRWLQQGQGLEAQGREARVREVLEQEARLAAGQPRWRAPGGASWEDVLAASHPVSSPAYGAASAAASPASQQQRRRWLRRRRLHHRSVLQKEEEEGERKEEEEEEQAGGGVADSAAATAAAEHQQELLPPSPQQQDRAAGADPAAEADPDQGPPPYEPPYIPLESYDGRLRLQFVSIIDYAPIAVRRSSFLAVGGIDENMSESGACGVHSDYDLTLRMWMAGWQVAYVEVPGLGKDPAESEGGTHRRGVSGYCWERQWDQAIGYMRTRWGQHNRWDPTSYYWFGSNTFEVVAEHVRLLNLQLLQPLAQPPDSYCPFGYGCGLKPVDNITGTPQQVHPPFGELSSWPKHTRVQAPWAPGWAAAQARARARAAAAGKHGTRGERHGHGHGQEHGQGQGRGDAGEPQRRSGRFLRRRRRQQGHAAQEVDGDAGVGAGAGEGRVGAGGGGGVQASRGWRRLAG*
Cre09.g411200	TEF5	Chloroplast	Chloroplast	0.554741	Not_Mitochondrial	0.00396032	Not_Secretory	0.00947289	Y	training	N	testing	N	training	MQALQTQQKVAKSSQARVLVPAGLGRRCLPVRPAFSSANVQKVANRAAALRVRATEESVEVKPVASTSESSEPEWVPVCKPEDLPKGVRKEVEVDGRQVLMFWYRNQIYAIEARSPAEGAYSEGFIKAKFTQDYAIECPSTGSLFSLKDGSIQAWYPNNPVLRTLTPSQFCRPLEIYPVKLAQEAIYVDVSDSRYNNAVTRGRGGAGTSAENNNVFTVQPTVYFEGMDPTKEAASLLQDGNTGEGTNPVVVLTGIVAVGMTAVAGTAFAIYYENLTALIAFWVVLGLGVGVAGFQYVNKQFKSDKA*
Cre09.g411250	-	Other	Not_Chloroplast	0.451533	Not_Mitochondrial	0.00402236	Not_Secretory	0.00901753	not_known	-	not_known	-	not_known	-	MASGGPAPADALSEANLLALTGDDTLEEIRELTLRNHKLQSFDGPDTARLINLQVMSLSHNMLCSLAGFQHLKSLVSLNLNFNALTSLDGIGSCTALQHLFVANNRVRDVGPLVSCEHLQTVHLFRNNIGNLDLAMGVLVNLPKLKELELAGNPCSMAPEYKHRVVLQLDLESLDGDQINQLDYDLANEYFATNGGMPEGAGPRVDILTLEDVDAGGGAGGGRTSGGGMGGSESTAEAASVSGEPSAADAGAGAAGAGAGAGAGAGAGSSQRNSASGGLGPVPEGAPAAGGSGGGGSSSRAGPPPSTAWVPLPRPGTAAGRNIPAGPSGALLLPRPGTAAFRPGTATANGANGSRPGSAYSGSQVSVQLLSNEILNDHPLILEYLAKHVLMEGLALAEGAGGGGAGGFAAGAGAGGASGSAGRPGSSGEGGRAGRGPSFAQRLRDTAAAMNACEDVDAKTLAGTGAELIATAQTVRRGMAEEMVAAAGPHELTRQLVRLCEVLIKEVEASRAGRPHSAHAALGRPGTAAGARPTTPAPGGVSASGSSTSSAPGGGVVVVSTPASAAEGELAAARAEVARLCRENKALRLENENMYWLAEEMKRLKAELERERAGK*
Cre09.g411300	-	Other	Not_Chloroplast	0.449611	Not_Mitochondrial	0.00541428	Not_Secretory	0.00882323	not_known	-	not_known	-	not_known	-	MPQPDNSLTAAAEVTGREGAMSGRGGSASGGAGGGGLGGLGGGVSRLGGSGFWALAAGYLFAYFNAKSIEERKARIERVNKQLKNFYGPLLATITASRSAFRAMVRQHSPDGTKEAFQAAVFAAPDGPEARAYRVWMAEVLQPLNERAAKVVTEHIDLLDAPGLEPALLQLVAATSAYRVILQSWKNGDFSAYSVIKYPDHLADSLTREFNIIKRRQAALLGEGSRRAKAAHIHTLTHSPPAPGPGPSHQQPAGPDGAGAATAASGATSKSGSGSGSGSGIQAAAGTGAVGGGEGGGGVAAGSARSGQLAGVAAGGSVGPPAVPAVGNGRGGGGGGGGSGGGRGAGTAAAVVPELQYQVQPRSQLRSRL*
Cre09.g411350	-	Other	Not_Chloroplast	0.455778	Not_Mitochondrial	0.00473632	Not_Secretory	0.0091622	not_known	-	not_known	-	not_known	-	MDAVTDPVMAPETLLSSGCQSGSVTASGMSAMTTPAMSEPSMAVWARAARALEPARDDDGRQDGMHSDTVSKRGGDGEGCVRTARVDGRSFSGRAEGWEPGCPSLRPEPRAHQHIALPLPLPLPLPTTGNGKAAQEEVFWGRHPEDAAFAEGYGTDEESSSSSGALCGVAAAAAGGASSAVAADGGASAVAAAAAATITATAAGLANAAATAAIAAGTVAATAAPAATCTSLQSLPSAPVSRELGGCGASSSLQSPQPPPPQLDQHHHQQQQQHHHQQQQHPIAATTGSSSGAWAATASCVGAAPAGATAAAASATMGSLVRAAPSGEVVEMAAPRGPCRCDGGGGGDGGGSSSSRVPQHPAASGPAVCPVAVAAAAHAAPRTPQSRPAAAASGPSVTGAARAGIQLMSLEGLGGGGGGGWRRSVAAATHDSSREVCGCSSSCGEGGALCGGGGGGGGGIGGAAEVGRGGSCSWCGGIGGGGAAAATATPDDGAVSPRRRAPQVGTDAVEEEEPTAKPPPRLPWGLLLKPDPGAAVASVRLGPVPLLPLRSPTPRMAVSALGAPPWGAAAKRSGGYGSKADVEMTPACDEPTCDRGPEQAPPPLPRPLAPQAQPPQPAVKLEREQQAGRKEEAGEPAPAAKRPCVRAAPGQAAAAAAAAAFPRSGPASPAPTAAASAAAPAGAAVPGVSSEPPPLPLLRSCASAPAAATTGSGHGDAGYLLGPPPPLACGRQAPAVPPPAKQQGWPPAPPPLPPSQTLSYTHHAFPTAPAATSSASALAAAGLASPPTPCYPLPHHVFHQQQQQQQQQQYYYSAAPPAQASPPEPTAGLSCACADCLAAAAATSAVRPALRAPNHAPPPPPAPQPQPQPQQQLQLQAWAQPPSAFRLAHVPYSPPYTQSQPPRLPPSFAVGPIGPGLHLFNPPPAALPSGPGASVASGAGAYPPAHSYYCYQPYQPQLQPQLQPPLQPPHASVVLSPALAQQHWQQQRRVRSAGGAPPSSDATIMGVPPALQPPQPPQAVLMSPTSVLSGGAMSSAASAHSTPALTPTASVSAAPGPATAAPAAAAPGAAGCPCAACSPSAPTGGAVAVAAAVMAAAAGRDVAAAAPPPSLSHAAPSTSPPPPLGGGRRGNTAFLSPLAAAAAAAAGVAGATTTVAAAVRGSQPLLPRPRTAVAAPPPATAAPAPLGLAEPCPIAPTELRAAAPPTAAPAAPAAPRPSAAAAGASFPAVAAAAAAAIAAAAAALKQRRRQQQQPAGAVPGAVCSLGPSTTSAATAWPGVGLASAAAVAPGPAAPQASSGTAAPTAAGTACSQRRAQPQRPHTHTHLQQHPLLQSSASWPPAAAIQQGPAGQRWQQQKGQHLQQHLQQKQQERGPLPTSSSCPLPLPLPMPRMVVAAPAPAAPVPMQVPAPRAPPPPAQLPSASPLPPPQLPPLYLPHSQLPAAAGAATAAAAAATARAAAAAVAGAGAGAGAITGAISATAASAAAAAASAATTAAQSNARAAGAVVAAAAGGTAAARAVDSGGVAFEALVSAAAAAAAAEAEATGRGSSC*
Cre09.g411400	DAP1,MOT45	Other	Not_Chloroplast	0.449727	Not_Mitochondrial	0.00415108	Not_Secretory	0.00896375	not_known	-	not_known	-	not_known	-	MTTHPDPPDQTNPPHSSHDDHRRGAPTGAMGHRMPYYGGGDVLPRDQLPPYGYLAGSTDVPLPYSRHHDSRHHDSRHHDSHRHDSHRHDSHRHPAPPEAATASGAAAGGADTGGAGGGADTGGGGSHSSSVFGVAAARAAQAAAAGRGDRGRHGGGGGGGGGGGGGGGGGGGGGGGGGGGVDVPLTRSWPLHGETPEAGFVSGGRHVLYCGADIPMSDLAAGHWHHSPRQPGVSSLQAAAMGGAGAVAAGTRGGGGGGGGGGMGTGVLEDDVMEVETDTPGGYHVAARVLHPADSRDPQEFVVAATHVSASPPK*
Cre09.g411450	MOT45,PRR1	Other	Not_Chloroplast	0.450521	Not_Mitochondrial	0.00402986	Not_Secretory	0.00898892	not_known	-	not_known	-	not_known	-	MPGKEENDTLEKSLKELNLTSDEMTKFEKAFKDPEFIKLFEEYAKEVSDPKVKAETDAYLRQIEQQGRAEDVYGAGTQLIVPDPAGAVIKTKVVSSSASKKQQQEQEKQEKEQQQQAAGAGKPEGPGKQGALPVGQKVFINICTCDKLERYSLTDAQDPATGRLRPKLTIPLSLGPVRQGADKQGAPAAVYDFVVHPDSWTFAAGNAAGLATLADTALDHVEQVGRCRLVRAWKRLNCRYKGTEGAAEPPVQCIRTSAAAAAGAAGEGAGGRVRPRPDVPGVPDLPGAKTAPPAAAGAAATAAAAAGAAEGGAGSSSRSTFSFDKSRKAGGTEAAGAVAKQEATITDPARPGYRHPDGAVTPEWGLLHRGEADLGEAWGDAGKGLAAGGRVPKELVVRVTLPDVSSAAAVDLDVGARCLALTVPNRYRLSVQLPYGVDDAKGRAKFDKARKVLEVTLPVVPPPAPPPGAAAAARAGLALIQELGGSEEAAEVKAEVEVEVADVMGRDQEAAHAKSEAGAGAGVKSPHTAAAASSGAAPAPAAASEEEEEEDKEDGGPAAGSGGDPAAAAAAAGASSGRELTENERKWRELHARQQQEEQEQQEAAEAAAAAAAAAAEPSSRSQLTGTVAQGGAAAAAESVAAAKQQVQQQPVAAAAAPTAVLRPRLNRELAMELD*
Cre09.g411500	URN4	Secretory	Not_Chloroplast	0.456584	Not_Mitochondrial	0.004053	Secretory	0.941339	not_known	-	not_known	-	not_known	-	MASAAVGMPSRLPTAAAAFLLAVTCLLLLGVASADTASPSDASDIKARPNRPRKVIFDHDGGIDDYVTLLLLLSCPERVRVIGITILDADCRAELAWNTTLKLLHTLGHEHVPVAVSSLPAVNPFPDPWRNSVLSVDVLPHINDLTQEDLAPLRLSVPGQELMAQLLLGTFQSASGSRDKSGSRSNGTDGGAAAVADDDDDGEPITVVATGPLSNVAHVLRKHGRAAADRIREVWWMGGAVWVGGNVAFPGHDGSAEWNAFCLATPIQASRLHWLQEGLADASHERHLLWTSGTCHLHRRRPTLVVGLLSDPAAVGEVWGWPSVPLVVVPLDATNAVPVTPDLIYRFGRQSRYRYSVLAGTVWSRVVTWVYDRPDEPYYAWDTLTAACVLQPDLCDKLYDVQSYVVVAGASQGRTVPLAPSPEAAAAAAGGGEKGSCVAAAPDVETGMAGRTGVKDGEEGVQSAVEAARMLAEVTGAGAAEATTGGQRPGQQQGEQQQRSGSRGVTVVRHVDAEDFYTFVLNALRL*
Cre09.g411525	-	Other	Not_Chloroplast	0.455977	Not_Mitochondrial	0.0170518	Not_Secretory	0.00902033	not_known	-	not_known	-	not_known	-	MAALMVDAASAGAEAGESAGDDWLTSASLHLNTAAALLGAVSCRLYIHIGSSSSSSGGSRTSGGNRCWCDRGDGSSRDTCDDGCSRIGSGSCSSRSGQQQDTEHRPSGTPGRGGERRQSQALVMLLQSQPLLPSGAADTAARTGAAAQAAAAATVVWEPPPLASPAAAAGCDAACSCIAADGSAIATAPNPTTIGGGGCVRFTAAAAAPAEDAAAADAGTAALQALLLRHRQERHQHQQQHQQQRRGAADHPLDAAAAAAAATAATATAASATASSIPAAAAPQQSKTAAAAVVFACSEPSQSSSLPSSRSRPLATAAAAAAAVPLLRGGQLVGAVLVLTCCGSSSSTCGSSSRIGAVPGTRNCAIVSLPPPAQAKLLLQPQQQLLPLQPPPPHQQQHQQQLLAALRAAEPQLRSLGQAVSLALAPHLSELRHLAAAVRPMYDSSTTTGGGGTAVAGGVGGGSGARGDSGAATTLGSLTSAAAAALSEHVRRRFLLQSTVRVAIAYGSGGGCAGGCVGGGWCPSSPSCQSAPATAYLLSHVVTVGDGSSNCSSSSTPATPPPPLPRVVEAAVAAAAGSAVTGEWRAVPRHNTSTPMATPTAAVTAGCQNWGFAKPPQAAGTRQQQQQQQPQAAVAVATTLHHSSGRSRAATATAAGAAANVDAPVLVARPFQLSYSLLMRLLMQQQQATSAAALVLGPQAAAGMYGSIADGGVYGSTCSGDGGGGGGGLGVEDCAALLQDVSQPSRDVCLIMAAAAAAAAAAAAAAADESAAAVGDGAVGGDDAVGEYARATAAASTSPESGGVQSLVLVGVRFGNLLPPLPLPPLPPPLPLTLKAATPALAPAPAVTLAFYVCFSHRLPAALVAGVRRGCQTLLDQVLAPALAAALRQQPGGGSGGGGGGGTAAAAELAAMRDGVPGTFAIQYQTTTTSAVAAAPASAAALAVATAAVPAGAAVAAAAVAAPPAATTTCSLLVVGDLARETDGARAHLNTLVSSVQHSIAAAAAAASSAAVAVAVAAAPTVADVPAAAAGMTVAAAAEAGVEEQHHTLQHLRLQPRQVLLPPCIWPASLANMTAPESVEPPSLCLLAPLSEAATPGGGGGGWLAAGASVASSWLAAPTAAAAAGSAASASFPPSADALLHPGSGHGHGYGSAAAAAAAAAAAAAAAAGAAAETALVVAAAGDVAALQLVSKLGEGGGGQVFLGRMGARGLRVAVKVMELPESFNAMGLIEFDPRAAVAAMMAASPAATAAAAAAATAVGAFGGAASPGGGSSGGGGGGASSGPAVAQQRVHEAMVAAAAAVVATDAVAAASAAVAAGAPPQGGYGVEAADVEAAAAVGRALVAAEAARQQMRARRQLLRSATELAMLNVISHPHIIQVHGIYSNVVLERIPEGGGCSFSAGASGSNNSSSSTSCGYRLRPRRLAPPDRDQALTVLKYGVDRESGSNPDSGNGAGVSCWAQPGGGSSGGGRGGGFGGGVAAYYGGLFGGGNRSGGDGAEGDFWMGQSDGLAATSGLAAAAADDDEDEDDAEVPVCCAVAMTHCEGGSLAAALRSGRALQGGGLVMMAPAGGGGAAASCAADGGGGGGGGGGGDSTAEEEEARHAALVLSNMRSLCLTLLEVALALRYLHGRNIAHRDVKPANILLQAVPPTPTDPRGFTAKLADFGLATVLDRQQPAPARASHLLRTPPAPLPPHTPPPRALIMTAPAAMVAAAAAAAAASGGGRGVGGGAAADAASGGYGAATTSGGRAGGAASAASGGGGGGGGGGGGGGGGGGRTPLALVQAAAGGQWGLTAGGQHSPAAAAPATAIATPPVAPAAAVAAATAASSFSYGNRAAEGGGEVAAAAAAAARRAVPVMEHYAILDSACGTPDHMSPEVCRGAGSTITAAVDVYSFGIVMLEAVTRGRRPYGAVHPDRIPRLVLAGARPVFPAWAPPPYRALAEACLAADPGRRPTAALLVAALRQQLAAAAAS*
Cre09.g411600	-	Other	Not_Chloroplast	0.452989	Not_Mitochondrial	0.00459503	Not_Secretory	0.00924445	not_known	-	not_known	-	not_known	-	MGDARSVGGGHSNELIAGLYPRPAILAPSDATDRRVSKPPWSSEEFLLLARWHAEMGSRWAAIAKLLPGRTESDVKNLFYGTQRAKRAPRSQFLFFYVQALGPPDSRGADDHATRQAAFAAAKFALEAGQLRLEGAVEPEVVQRLLGPPGPGTSLRQAAAAAGGDGSVDLPPINEWLTSAAAAAAAAAAAAAVAERADPAAAAAAAAAAAAAARAECGGGGGGGAATAGVRGQAPAGFRSVAGSGMDGEAGAALVAAAAAAATAAAIASRGGGRAAAPAGGAAKPGSGCGGGGGGALPLAVAGGGLATRNPRALPPRRIQLMPEDAAAAGAAMVAAAAPPAVAAAAAAAAAEGGRGEAGWSEPPLPAAAAAAAGMDMAGAADSPSSSASASATIGGIPAGAGCHRPGAGRGLDRLAAVAAAAAAAYASSRAPMTLDLSRTAPLNLMMDLNLGGRGGGGRGEGGGGGADSDGSPAGGGGCAARAPPLRSGGSQAGPVGYAAAGAPAPGDGGPPSASASAVAAAAAAARAGRSGRHGQPLPSFDDGPDTGAGTVRGQPTAGGGGGAPDQWPAGGGGESPQGRARDPPPHSDEADWGNGNGNGGSGGGGGGGGGGGGGGGGGGGGGGGGGGGGGWRHSRAPHGPGVSGPGRHHQHHQHHQHSESPSATSLTGSLVRLDLSGQQPAEPHHPHQHHQQHQQPHRQQHQQPRQQPQPQRDSPQRDSPQAQSWPAARLLGEGPQGLDASPSAQAGSGGGGGGGGGVGQDSGGPNSGPASGGPGSKRLPPMLLQHGPMAAAALSDGGFGGGGGGGGGSAGDTPVPAHMRNDGGGGRQQYGERQAPPSQSQPLPARVAAGAAAAAAAFGAEGRREQCVGHPHPQQQHPHQQQGPGKTWTDDETRRVMEAARRLHKRQAWEDEMVTAGVGERRRQPPPGSQCGAGGVSEGGEWAGQAGAEGSRANYSGCRAGAGPPSAAAAIGGSREGVGGGAWERRPPGGLGPSFGRPGPYGPMSADVLMAPADATAGAAATAGAAATAMPRRGVATVGGYDERMGECDDRQGCSTAVAYRALQQPQQPQQQQQPQAQYRAQHRTQQAAMQQQQPQQQQHSQQQQQQGAWGRGYGSPGGRPSPLARTAAAHGAQPQPQQHQQHRPPSLHTASILEGHAEPPPCGSGTPYDRPAGVARASMDGAVPRTMPYGDGPASAPPDHIRYRYSPHATAPGGSGGGVGGGGGAAATRYSHGAVTVKQEPAPYTEAEDRLYSSSYNCQQPPLAEPLIAAGQQQQEPVPQRYPQEQQQQQQPQRRQPYTSTATCAGRRHAHAPYGAPNSGPEGPCTAPSAYGAGNGDDGDYLPPRTVSVAHLAPSDPETADAGSFVLYRTAPGSGREHAVVPPPPHPKPPPPGSAAAALMAAAAAAMAANPYNSSGPSSGPSTGRSVAPQSGRGAACADAVAAPAAHPPAYYAEEEEEQEEDQWIARPPHQQHQQHQQPGLYGRADAPRGPPSGAAGAYAPQQRQHHHHHQRPPQRQQHHHHQQAHQQPMPRQGSYGPPPQQQPAAEGRGEWVLRDRRPSQQPNPSPFRRDPYGEPPFQDVPSGGGGGGGGWDAAADGAEEEYPEEVVAESQPNLAPPLPRAASAAAVPDAYEAQRHSQERAGYCSANAARYANAGRQAAQRCPQQQQQQQQAYWPAAPPPAQQQQSHGPSRFQFRDPNGYSGYPCDLDPTGLQPPQRQPQPPPPPPQQLRPYASAPQPQPPHQPPQQHQTEPQVYIKQQPYDEVDEDYGRPVRPTGHFVHAQSGSMPSGGGGGGGVPYAPVSYRDGNDYAPPGEAGNGSGGGGGVGRYPPPVRPWHVPVPLPLAQAEAERGRYQPPGGSRQRCYEDDYMVIDGPASAPPRTYAAAAPAAPSSGPWAATGGGGGLAAAAAARSRPIALGSAPWPSQPPPPPLYEVEEVVAESSVAGDLAPPPPPGPRSAQAFGRSSWRGVEGAAAGGGGRSGEYPSAAAAVGASHGTGCGGDGAGGGCCGGYPGSYAGDGEGSGMVMDVAPPAATADTEDDYNGDGYGRPQHRRYHAPRPDAEQQLAAAAQHSRPQPQYRQSHQQQHPHQPYTQHQQRAARAPAGAPPPAQHPYQQHQHQHPHHHPQPHSQQQPQQQYQQHELQQYRPVNDGRFGDGDDCGASELDRSSL*
Cre09.g411633	-	Other	Not_Chloroplast	0.449934	Not_Mitochondrial	0.0229852	Not_Secretory	0.00903698	not_known	-	not_known	-	not_known	-	MDAVAAKNASNWLRLAFHALTCPDGQACPIKELCVVGKSVLKQICLAEQDISTPTRPTSSVRKLLLHWLRCEDHAGCPLCSDVWRELSSPAAAAVAIAAAAAGGDGGNKFGGVAAVEPAAAAAAAAPSGQQPQQPAEQQQQDHQQHRESHDVRWHRGTSAVAAGSTESSGSMMDEERQEEEEREVAGAAAAAVAVFGRGDGNGNGGSSTTSTTSGGGGGGGGGGAADGDAPAGAPYNFASGLYQPLQGSHSPNSQQAYQQLQPQQQQPQQQKLQLQLREAAGYLRYLLHCLVVRSLTPNEPHRQLGRRFWQDILMPPPTPPPEAAAATAADGTGAGAQEQHKQQGAPLEKRAVVAAMVAGAGGGEDNSMSGGRGGGGSNTAALAAATAGPGQRHSGSRQLLVHRLSCADRGCAVCSHTCELFRRGLAVQPEHFPPAPAPQLVEGGALDALVEELSRSVALINL*
Cre09.g411666	-	Other	Not_Chloroplast	0.45573	Not_Mitochondrial	0.00578175	Not_Secretory	0.00929691	not_known	-	not_known	-	not_known	-	MRCLPLAAGWIGAATFMAWPAAAARAGLHLLALAYTCDRWRTCVCMRACTRLEYLQRACL*
Cre09.g411700	-	Secretory	Not_Chloroplast	0.456784	Not_Mitochondrial	0.00413456	Secretory	0.919454	not_known	-	not_known	-	not_known	-	MAAVVRALLWERRAASSPPRVPRTAMACSSPLCIIYLLGLACFLRLADSRGLPGATAAGAERRRMQLTFPNYPPLPPDAPYPPDLSPPPPGAPQPPPPGRPDAPLPPPPPEAPEPPPPGLPPPEAPLPPPPGLPPPDEPLPPPPGLPPPPGLPPPGEPLPPPPGLPPPGLPPPGSPATPPPDNPPPVAPSLSPPDNPPPEAPVPPPTSPKPPPTAPAPPPEPPTPSRPPRPPRAPRAPRAPPSPPQSPGPPPRSLVESLPPPGPAPTYPPTYSSATPPVTSETMAPPAGIISQPPPGPAAASLPPPAPAPDSPTPPPTNGTLAEAEGAGKSSKTGVIVAATVTPIVVLALVGVGVWWYLRRRGRTYTWKEKLGGAAGPGWRSGGAAGGGNAYMAAPPGPGGRASGKASAFDGKQDTGAPGKKAGGKSPTDPLLPKSAVPPEFESYNAGAAKSARGATRASLGVVLGAPMVAAAGGKGGFDKANSGRAGAAGAMVGTVGGAGLRKAANDHPNAVDVRHNLLYDVRYDTDVGAGGERSRSGARGQAPRTSGSGATSGRQPGAAAGGGPGNRYPSAGRAARAQLDEESEQDSASEDDVGWGRRRQSPATAAAGARPQPGRSSRSSAGRPGLAGGAAARGGARGGALPPPPPASKGNGVFYRPDLAARGGADSDSDGEEQEGVGRWGRPSASSSGRGSGGSGGARAATAAKRGGLSAPPPAVGRVSGGSSAKRLSSSNGVDSEDEEDSRAPAPRRSLPGKSSGPAPAAGGKGRSSPAAPVKGSAAALPPKAPARSQQSPAGAGGGPRRTVSIRAVTHMDLLPSSAEVSESEDSEEQDDSEEEPQRGRSSGRGSGGRDAAPPPPPSPPPASGGGIFARLLGRSSAQQQQPQQPLVQPPTAVTSGRGSLQLTSGVAGARTAAGAAHKGAPVLGRGFGGARGRSEDNKESEEEEAEEAYPLMRRVAARTSNPAAPVAASAGASSRATAAAAAAGRPPLPTSSRTASAAGAHVAALGDSRAQPGRLSASSGRVGQQQPARGAYASSGVSGGTGRPRQAAVSSESDSDSDDVEAPPARRRPPAAAASATRGTRGGR*
Cre09.g411751	-	Secretory	Not_Chloroplast	0.454318	Not_Mitochondrial	0.00409578	Secretory	0.921403	not_known	-	not_known	-	not_known	-	MRSSMALALAMLLGALLPSATGLETAGKSGRKLQQVRYPPWAPFPPEAPVSTTSPPPPPSPNPPTPPRPSRPPRAPPSPPSPPSPPQRPPSPNPSPPQPPPRPPSPTNPPPPAPPSPPLPPPAPPSPPAPPPSPAPPSPPTRPPSPPAPSPLLAIPPSPPAPPAPPPAPPSPPAPPSPAPAPPSPPPSPPPTPPRAPWPPLPPPRPPIYARSTSQTDNALIGVMVPLGIGVLAAAGYVCYKIVTILRAGGGGGFGGASKPRVDIEMGVKGGKKAGKPTVTAEATSGGGNVFNPLFAWRKKKDAGAVAGGASGPNGVASGRGAAGAGGAAGRAQRPARRPVDSDSEKGSDASGSESGSEPEESGATQDALLRKVRAGPGTSTTPPKRPGAPAAPATGRGRGAAPPSTAGRRPVPQDSEDESGSGNGSDSGSEASAPAAPVGRGRGAAGRGGAAPAAPGRGAPAAARGRGGAAAGRGAGRQVAASSGSEESGSGSEDEPPPRRPAARAPAARGRR*
Cre09.g411800	-	Chloroplast	Chloroplast	0.553742	Not_Mitochondrial	0.00416744	Not_Secretory	0.00892909	not_known	-	not_known	-	not_known	-	MLTASGAAPQKMRCAAAAAAARSAPRPCVRPSAASIHTRAPGGRFLRAPASATAAAAATAPQGTVAAEAAIAPVSKPAPAPAQAAAPAAAAPTHTPPTSGRGDAAQEPALPSGTATVVAGAGAASTGRGRSSGGAGRGGGRGGRGGRGGRGGGPAAFQTGAGAGGGAGGGAVMAPAVTAELQAMRQQVSLLTALLQEQQRRDAELRQQLSSLLSAVAAGGAGPSSAALAAAAATAAAAAPPPVATGLATGDLTGRASDVATPVSLEATKSAAASATASAAPAPAAATASAAVTAAADALALDEQLAAELQSLMAAELGAAAASSGSSSSSSSRSRSSGGIKSDNRRSANGNSVGPAAGVGNSDSTIATTTATDAAPQLLDLDLDLDLGLQQELMQAMAAELAAAQAAAAVLQAAAVPVVAAAAPSAAVAEKGEAAASAGHADKHQARAASTSASAPASASAREAAAAPAVATAAAPEDAAGVSALLARIREVSSNIAALSQSAAASGVELPAELLRQIQLPNLDTLLAATTTAATATAATAAATAAPSSTPMASATAADGGAGRGGGAASSAASASAAAWGRGRGSAGGRDSRSVERVGGRDGAGRGRGRGAEGRGTEGRFAGGRSGRAVVRKSALELAAEAAPPSTPEELEALRIPPNFMFKGLPPLPSLEGPSPLQQAAKAAPPVEGKPPLAPPPVRRDIAAAGRRPGVMPSHR*
Cre09.g411850	-	Secretory	Not_Chloroplast	0.456484	Not_Mitochondrial	0.00404914	Secretory	0.941217	not_known	-	not_known	-	not_known	-	MKSRRCLGELCVALVAIATATAYPDLYYSSTCTSHPTGSMRPHGAPSTDSSIAFTVKSTANAVVSSLCAGSVYAVTVSYPQTRETLLTASLGSLGGSSSCPNKRLYTGDANSHSASLTIPCSVNGATSVTLKVTTATSRWGSFLQASTTLPISSSCGCASSSPPPAAAASSLSPTPSPSTSSGTSPAAAASPSPSPSPSPVATDSSSDSGSSDSSSGSDSTGSDSTSGAVTCATSSLGYACALTLPGGGGETLHWTAGTAAPPDNACTSTTGTASGTSSYSGAANLVHFALSSPQAGYLSVGFTERAGMMAPANAVIGRISSGSAIVETYYMTSYNLDSPSNNGWAAGAAVLSTSAGGTVLCFSVAADGAAAAAAATVAAGRRRRQLATAGTAASAPRRSLAASTTTTTTSTTTSTTATTNALGLDASALEIIWATHSSVDLTATHNRWGGVSLNALSGAAAATAANKRRDQMLALHGGLAAAGWVLLVPLGLLLARHRRDISALRKAPRACGRDMWLVLHVGCVVVGTACGAASIGVAVAELRGSGARDPNTRAHRITGWAVLALAVLQMLSGGVRPDPGAPRRRLWTFLHANLGRVAALLAWACTGLGVFLAVTRYSQDLTVWAAPLAATLALLLGAELGLTAAAALVSEAAYAAAPPPGPNPLLLTPPSGGPLLFPPPAAHGGQGGYGGYGSYGGGTDGVCVGYPATVATGALPTSQRAQSQQQGQRQQQQQHQGVYVLPAGGAGAATAPANQLQSVYSNGGSSRHQLYQPFQQPYQPSAALPTVTATGASAGATADATAARPPSSRQARPASRPPSAGAAAAAATAGSTSNGSSGGGVGDGSVPPAPMRRQPSPPSLDDSGYGDGALGLRAAPANKKYGS*
Cre09.g411876	-	Other	Not_Chloroplast	0.453513	Not_Mitochondrial	0.00515128	Not_Secretory	0.00920944	not_known	-	not_known	-	not_known	-	MPRPPPSATGRARPAAPSGSAPGALPSTGAGRGRGRGAHRGRGSKPRAAAPAAAPVPLPSGRGSGRGRGAPQPSAPPSVTTRSRARATRAP*
Cre09.g411900	SHMT3	Chloroplast	Chloroplast	0.553279	Not_Mitochondrial	0.00463586	Not_Secretory	0.00923984	not_known	-	not_known	-	not_known	-	MQLQQRLPSGGAARSARASRRTVSVQATVAPPAPTSGKKLFQYDGALSEVDPEISALITKEKSRQVRGLELIASENFTSKAVMQALGSCMTNKYSEGRPNARYYGGNEYIDQVELLCEKRALELFGLDPAEWGVNVQPLSGSPANFAVYTALLQPHDRIMGLDLPHGGHLTHGFMTAKRRVSATSIFFESMPYRLNEATGTIDYETLEKTATLFRPKLIIAGASAYSRNYDYARMRAVADSCEAYLMSDMAHISGLVAAGVATSPFAHSHIVTTTTHKSLRGPRGGMIFYRRELKDKIDQAVFPGLQGGPHNHTISALAVALKMANTEEFRTYQKQVVANCSALCGRLQQHGYKIVSDGTDNHLVLLDLKPAGIDGARVQTVLDAVSITLNKNSVPGDKSAMVPGGIRIGTPALTTRGFQEKDFEQVADFIHRAITIAKDCQAKTPAPGKLKEFKEYLEGAGAARPDIAALRAEVEALATSFPMPGL*
Cre09.g411950	-	Other	Not_Chloroplast	0.45259	Not_Mitochondrial	0.00464237	Not_Secretory	0.00928918	not_known	-	not_known	-	not_known	-	MEATEQQGTEVHLDAVYTSIAWSGAPGSEHDGALSPEIDAPRPRKGSKGVPARNQSTGALDTERSTRKLHWLPHEELELARRHMEIGNRWAAIARHLPGRTDNDIKNLWHSTLRSKTCRRSNVLYSYLQLVRDCSDDAGARRAAYDKALGMTGGATGGGGGGGGAGGGDSEEDDDKPGGMLSAAGASTGRAAGGGAGRDLLTAAEVSPAAAGAAAAHLGAAMPPPARASGPPSTHSPSQGPSSHRTSYNGGGTDDSRGGTGPGEGRLLAGIGVGGGGGGGGSGAQHHMYFGAGGGGGGAGGLNAHLAWIKDGYNTSTSASSGPHSGAPSASASFIGTASPFFQPPPVAGLAGNSFSAGGGTGGGGGGAVAGGMGLLLPLQQQQQQQLQLQLQPPQHRSGSAARPFNMGPSLLGQPSLLQPRGSGGPGVGSGAGGLGLGLGGGGSGVGLGLGQGSPLVGAAGGGMAELLQHLQGQQARSTPASHGSDYVAAAFSGGGSLVNERSLPHLSDLALGSAGGGGGGSSTGGLSPVSVAGGGPGSTGPSWMGGGGGRGGAPNLQAQLQLQLQHQQGQGLLQPFGSRGHHNPPTASVSQPNLMSGVSGLGAMGLGGLGGLGGGGSGLRVGGAGVVGGASRGVGPSGTIELDPGAGLGMGMSMGMGAPGVGGGGGGGGGGPNRTRHSFHGVGGRGGGGAPADQQTSWAGAGGGVSTLQNELLSGGGGGGGGGDGGRELIMDSGDWETNRARRRQRLSFPGSGAGEDGGEGGGGGGGGGGGGGGGNGNVAYGTGPGGGGGGGGWSAPSLARQLQLQPGALRQEGSLLLQQQQLQAHQRRSFDSAGVGLTSGVAATCSAAAIENASADVGLITAADIWEARGGSQQQDEQHRGDRDGRDADGDVAMEDASQQQQQLQQPADTAPEAAAAAAAAAPLGRQGGGGGAVAAALADGGAGLVVVAAAADALESQGGGSGGGSGEAAVTLSGGVARPRPGGGVGPGSGGVSRLAAALAADGLPTTAAAAAVAAGIVGDDDVCDVSLNALCRLPSKTAVSGAAGGFGSGAGGFSSPLAGLVAVAPVSRDDEEGEGSDREREAPQHRRQQQQQRQQQQQQQQQQEAVGTSLAQVGGPARQSPADAAAAASPPHSQSHGGPHSHSGPNSHSGPNALSGPNSSSQQHVSGPQSLPGPGGAAGATAGFGAAPTGGGGAGGDGGPGCAEGEAGQPSGGWRPGTLSGQPLAQLQQRWRQEVEELQRVRQQHPASQQQQQQQQQQQLLGMPTRSQQHASPPSGTSGMAQGGGGPQAWQSEPLQDHHHQHQQHQQHQQHQQHQQRHQQGGMWAEGGAAPGVPLSSARGGGGGRPAGLDPLDELLERLDKVEGEEMVDVMTLMTATQSEGGRPNLGWGAGGAGGGGGAGAGQGGGWHGGGAGGWGRGGDGGGGGGDTAPSWPQGPGGGGWVDTASLGARLGPGAGAGPGAGLGLAEGRGVMGGALGIGLAALGGGGSNAPHSANNSSSGAFGTHGWAGVAAALQVGNGSNTNQGGAGGAGGSMAHLGGGGGGHVSTGLLPYIIGGGGSVGGGHTSGSHPLHQAASLSHSPPVPQPHASPALSGSPGFGGGSSAALMGEFKMGIGGGGIGGGGGGLSFGTALHRASESNAFYSEGRFGFGGTGGGRGGGSSGLSLFGGGGGGGPGGGGGGNRSAPVPFEAFAGAGLSQQQGRHGLGPTELLSAGPLGRLGTGNCSNPGPSGGTAGGPGGGGGARRASTLSGHGALLAVASASAPGGGGGGGGGGGVGGGGMLTDMPVTLGMGDDEVADCLESMMAEADAAVGPGGGPGGGGGGGGGAVRDGSAGMLTSFAFN*
Cre09.g411975	-	Other	Not_Chloroplast	0.453514	Not_Mitochondrial	0.0061841	Not_Secretory	0.00941276	not_known	-	not_known	-	not_known	-	MLACEPEAALTRTIHEYLRSRHFPRAAASLADEARLVDSEESDASLLLGFLLEWWKSFWVEFGERGTRFSNVRSRSVGNPTTAAGAGFLMPGPGEAPAQLRQPCNGTYGSGRDAAGCAGGPASGVNLANGPAFAADASRAYPHANGGLHSQPHQHQQQPYGSPPPPHHRHGGTGSSGQPPLPPTAAIGGGCVDPLLAGVAGGTAVACTTGRQHRSSSGPFSESGGASAGSGGGGDAGGGGRGGSGSGGAFRLPAFPPEQHTTVSGGVNGYHRASAPPQQQHLPSQELQEDRARQWELQWQQRQRLRQQQQQQQQCGYRRIADEGGGPDGVGEGGEGGGVWQQGAAAGAAGNETAAEDAQHQRLACVQQQQLRPQPPPHSLLEQPQPQHPHQALDCNSRHWLQQGQQHAAAADGYAADTAGPRHEHQQLRQPQTRQQEQQLPGSGGVLSPRRSAALPAAEHASSHFAAGGGCSSYSRGSGDGGPAGERGGFGGFGGFGGGGGGRGGGGGGGGRDPGQTTIPAMARVSSGVLSTAGGGPEGESGVPTAGARSASAALRQWPEQQHQQQQRQSFSVEQGGNWGQPQHQQRQQQLPQQSPQLQPHHQQRQQHAAPPHHPPQLQQPGGEGARSSYPAPHQQAQQPQHQQPQHQHQQQRPQQQPQQAPHGLAATRVRLSDDGGMLAEIEAHYSYHHTQHQQQQLQPHEYQGHQDRHHNNHNHNNNYKHNQHGGQEQHQWRHMHADAPPPPRVSGGGGAPLLSVHPGAGAAAAVAVAGAGGVDVTAAAGDAGCGLGHGALHDSSTGSGVPGYGGGGGGGGGGGGVPLGARWSGSPPQMPMDAGDAGSGGPSGHLLQPGILPGSAVAAAGPHGESAEAEAEPGRGGGRRGGRGGRGARGGGGGGGRGRGGGRAGTAAAAAAAVFGDLADHAAADRTIVGRGSRGGRGGRVGAGSSHRGGRGGCGGRGRSPVSQTADDALAAVAAVAGPDNGGGAAGGSLMAPPEAAAMAAAAASRIKAAEPRARVGQPASGGDLLTLMRCSQKQIRVRRQSKSCPVEKPEGAQLLTTTATATAAGHYDGNASADYGIVGAMAGVGRSSDAEEWASGGGRRAEGGTPGAERLISPSALGTLQAPRSAHAGPGAEGPPAVLPHAHFQQPHQQPLPQQQQQPCHHNQYPQQHQRLQQQQPHHHQHQRPDPELQYPGQCYPQPQTRPQTRPQPQAQAQPQPQPQPQPQAPADELLLSLQRRRPAQPRIQVPPGGPEFEGNWAGGAGSVSPGVGRSGTCDANLQGPMPTQPQRNAQHAQHGEQHAVNVAGSSAARAGPVDVMPLSAAGSAAAVQAQPQPQVPSWQQLLSPQQQPPAHLQQHAQQQHAQQQQAQQQQHQHALPYGMQRRCLTPYCSGGSGGYGGGSGVGHHGGAGGDGGGGGVGPSAPVHSPGDACGTHGARADGGGGGGGGVGGARQEPAGGSSGDGVCGAAGSDAAGTFASRKRASELDYYPPRPHPTMPPPSQQHWAQPQQAPPPQQAQCATYVVDRPQQVPYNAPPASCQPATMAMAPQPLQPPQPPQLLQPPRQQPAYQRLLPQAAVHTAMESNLQSAQIPTPASGTATSPAADLPDTPGAACSVASAAGASPSHAPARAAAATTTAGVALLDRMGGGAGPGAGVGAGIGAGGAGGAGGGGGGGGGDGGGQGVQHGNRGLLHNQDSWGGSSGEMPLAVPTGGRSGSWHPLQPQQGQPQPQLLQPSATLLRQQPLHSQPLQYQQTPYQQPYPQPYQTQQGQQYTVPATARGGGGGACTAPTRPALSGSHSVVGGGGGGGSGARKRGSADGDGGTSCGRPDESPQPYSTPQLPPGPQPKQQQQQPWLRQAPPDACAPYPHQPPYPSHTAPPYQKSNAPAAQQQRPQDGPDAAAAAGGGPHMPQHLQRTSPLPVPGVPAGVPEVGMRGALGPPQQYPQQQQHPQQQPALGPYLPPAPQHQQYSQQQQQQQQQQQQQQQQQQQQESAAPAESGAVWAPAQPPYEQQQPQPQVLPLQPLPPQQQHHLQQQAMQGPQPHSYQAQAQPQQQAQQQQQQQQQPAGGVLGATGGMDGGGGGGGGGGGGGGGGGGGGGGGGGGGGGGGSTDTEPGRALPPAHAYSSGAPAPAAGVAAESAAVPSAATAGAAAAAMAAAGAAAAATAGATAGVTAAGGGLDFGSYINPGGPGAAGDLHPGGGGGGGGGGLQSQRQSMCTAALEGFIDQELLALSPDVLDRFAESAATDLLPFVT*
Cre09.g412000	-	Chloroplast	Chloroplast	0.55404	Not_Mitochondrial	0.00378712	Not_Secretory	0.00916508	not_known	-	not_known	-	not_known	-	MECLKRGQTGVAPRQRRQAAPAWRVAEAHRQPSARGAGASRPQACASPPSPPSPSPSPLPVAPPAAAATTSAPLASRRDLLLSLLAPAAAGVLVGGVAFGAAPRPALAAVGAVDLSTLQEEAYLAYAERRFQDAVNLLTQCIAAQPEEPRWREMRGQALVDGKNFSAAISDFDTALDFTPGADLVVRARLLSGRALAREGLGEWAAALDDYQSAMEFAGAAGESVDPYILNSIGNCLNSLGRWSDAREAYLASSEVFQGARGFRARNGATTPRLDGAIFAASNAALMRAQMGDEEGALAEMVRISRRAPGSADMRAASAALFWAAGRRQEAEEAWEYACDRITVGCVKYTDMDWLGRIRRWPPAMVGRMQEFLQLKGLKP*
Cre09.g412050	-	Other	Not_Chloroplast	0.452618	Not_Mitochondrial	0.00466461	Not_Secretory	0.00958279	not_known	-	not_known	-	not_known	-	MPPTPPPPPGPGYANQPGAYLPQPGQPLPAYGTAHPGNGSHLMNGYPHSSASASSAVAPGAGSGPLASGLNRSRNTIYGPLPGTSGSSASGIGGSIGGGGGGSSGGGSGLVAMAGPLAAKLVRDAAPPPAPPPPEPAVPAFAPLKGNLVRSTTTAHTPAPQQPQPLMQQQYHHQQPHLMHQSPMQPPHHQHHQQPPAAAMPYSRHMSIAPQHTSPYIAVHQPQQQQQLYDNGYGAVPAAAAGPVGSSTSGPGKYGPLPDRRGGSSGSGGGGGGVSGGGVGSSSGGGGVPPAAGSGLVAAAAALSAGVMANRVRPVAAPGQAPPAAAAAAGSATGAAGAGPGFSPLQQMLLQQQPFPTTPLGYREVQLQQQHQHQGLQQQGPQEYQQPMGAPPLPPPPPPQQQQQQRYQAGEQPRAAALPAADVHRKQITASKMPEWMRKEVEPRLAAGAGAGAGAGAGAGAAAAAVSVSVPAQSTSGGGGGGATPPPAPAPVADIAPRAPPPPPPPPPPPMQAAPQALPARAAAAQPPPPPPPPPPPPPQQTRAVVAVAVAVAPPPPPAGPPPPPPPAAAAQPPAPPLAPAPPPTSATGAPMWSFSAAAVGGLPRGLEGPRGGGSWSGDDEDGGSAGRGHVTKTAAAAPPPPPPPPPPPPQPVLPAGSVKAAAAAAAAAAASTAGGDAKGAGGRLRESSPAAREVRTGAVAAARQSLAAVPATEPAAGHSKTPPPAAGARGSVAAATAAYAAAASTPTGPAAAPPPQNGGAQAAAGGRRSGAAQWPPQTPEAGPEAAAASDRTPGSGVAEAGAVKSGLAGWLAKGGASAPRHRRSGSGSGSGSGSDSDGGRPHHPHHRRAQPHQAPPPPPPPPPPAAVASSATPPSKAASKKATLDALTARFASRDPLADGGSAAVAGTSDGGGAAATVAAAPPPAAAPARTGGGWFSSFWGGGSGGGAGGATTSSPSQSGGGAAAAPAAAGSAASPPSRKGAVAASGGGGGGGGSVRGSRDDGGDADGSAGLEGPQPCATPLGVLSAVHAQRLRAAPWAASTSTSASAASGGSAANGGRGAAGGGDDSDEYQSAEEGSPSVGPSPKKAAKATAGTAMTVVKSKAAPPPPPPPPPPGPPPPAVIKAGGSAKAAPPPPPPPGPPPPPPFSGKAGGPPPPPPGPPPPPAIRPGGAPPPPPPGPPPPPPVLHGGAKGAPPPPPPPGPPPPARRAAPAAGGGGEGMDAVFAAIRSGSIALKPAAPRQQAGNGGGGGAGGGGGAQAVALRAASPGAAGLRPGGGGGGGGGMDDVLGAIKSRAFHLRSRSRSDAGPGRKGQEMAAAAAAAATSAASSRHASDPQARLIARAQQLRSVMALDACSSGDESDSGGGGGRAGGRGGVGASRAWAKDD*
Cre09.g412100	PSAF	Chloroplast	Chloroplast	0.555596	Not_Mitochondrial	0.00534314	Not_Secretory	0.00951614	Y	training	N	validation	not_known	-	MALTMRNPAVKASSRVAPSSRRALRVACQAQKNETASKVGTALAASALAAAVSLSAPSAAMADIAGLTPCSESKAYAKLEKKELKTLEKRLKQYEADSAPAVALKATMERTKARFANYAKAGLLCGNDGLPHLIADPGLALKYGHAGEVFIPTFGFLYVAGYIGYVGRQYLIAVKGEAKPTDKEIIIDVPLATKLAWQGAGWPLAAVQELQRGTLLEKEENITVSPR*
Cre09.g412150	PPR11	Other	Not_Chloroplast	0.46817	Not_Mitochondrial	0.0064166	Not_Secretory	0.00866193	not_known	-	not_known	-	not_known	-	MLPALVSARHIGSSVVSASLAAGAVRCSKAFGAIVATGASDVSPAGEVHPASVPHPAASATPVCGSGCELVIDAGCSPHDSHPAVAGPRLSSLQSPTTTTTTTSTLSLQRRLHQLRHPHPHQHQHQQHRHLATAAAAAAVGSGSGTPRLTVGPRRLSPEADQFQRHWYGEVNTGMGRSAAAPASAEEQAALHAKQSQAIRLLVGWLRERRATADAAAATAVGGHGQAGPSRSTYDIDWRQAKRAMQVIRDLEYARPDKRRRWQQHQRNGGGRQAEAAEAAAVTGGSGHLSLDEMIEAVEMLAADAPSMGFALLDQNYELLLDMYVQKAEAAEGEAGEAVRSGLAARAAAVQQQMTQQLVRVTPAALGSLLTCLALSGGGGGDGGRGGGRGGGGGSGGGGRMSAAERLAAGVRLVDAHLPVLTASAGGGGGGGGLSALAAPRLRERLEDLMVTALEQRDWAAYAKLRSVLLSRAREPPPRRVLAAALAAAAATNGDGDGGGGGGGGDGPVAAAAELGQGGVGGGGGGSGGGAGGWRVAAARDQAADALELLEARHALAMAHRQREQQQQQQQQQSADGDRRRLAAARWREQAEEALLDAEERGLVAVLGAAAAAADDALADRAYERLRWTAAWRLQVQAAAAAAAGDKAAGDKAAALGAAAIDAAIPPSATLAVLGLAARRGDWRRAVAAVAALAELDQARKRYAGSGAPSAQQAARRAAGGRAAMEAAVSAYGGLGPLSEQLIASEAATVAYYSELLRRVADAAADGGAAAPFAGSAVPFGPPLRAAAARRDLTSVAGLIKQMRELGCVPTADSYAAVIDASYRAGKPERVPGLLALMAEEGLSPSAAVWELQLRAAADLPDGDPSGGLAGVAQRALAEAEPEREGARGVVAISGQVLEELRSLAQSRGDGRAAALLGRLVEVQEEVRRAWREAKREAAWRAATEREAGRWAARERREQREQRG*
Cre09.g412175	-	Other	Not_Chloroplast	0.456163	Not_Mitochondrial	0.00472477	Not_Secretory	0.00876695	not_known	-	not_known	-	not_known	-	MERLRSHPPLPRTAGVYREGEQGAQGAQKVEEGQEEQARQEAQEGREERAGATEAGGHREAVAAKAVETAAAAAAEAAAEEGDVAGGVGTWGNGELERRGQQQPSSSAGVAVAAGGGGSSSNSSSADVGQVAAAAESMAPAPPPAVAALLPAPRRSSGGCSYRSCSSSAEQPKNGSSSNAAEGGGRLYMPGYDGVFGSMLQLQPHHAADSAAAAPNDGGDSVGGGGGAAIAGVGRRNTGAASATAVPGCVGAGVPQQPSAAVAAARPGLLPETPAAGEQHAAVAVAAAAPAAVIHVVRHGTGSSTYQHGSSSGVLGSSSEAAAAVGLLQPQQYGEQSSGRQAPESPTAVAAAALAEALLAPDSDSELDPGLDPASDDDGAGGAVLLDGGEYEAVAADDESAAAAAASATAAPPSAAAPATAATAATTAAVKSSAAATAATAMESAFSSASPLLAMSPREEDDVFVEAAPPPPPLLPSFFAAATPAVGAGGIGADGGGGGGGLVSAQGCCTTLIQRPPADTRASRAQLPADYDARAWRLLLRMAAAAAAFAAFAAAVAAALVALVGWRRLGWLVAGAELAFAVYFRHRYAALNATPPPQHHRPERHDGLAAFHRLLQIIRCCPASFLDPADFLSPWFCGAPTSRIKQGNLADLIAYGFFYKSRHGMEAAGQGGLLRQCVIELQAALRISVPPGRTPGLRCMYHLWEPLRAAYRPLVFYAATEALALFTRLQLSWGLGAGLRHDATAAPGGLLLAAAGDPALRDRLTAAAAAAVGADEVNEIGDQEESSGGGGGGCFAAAPAPTGSSTGSTATAAAPGGPTPVLLLHGVGVGLLSTINLMRCLLAAHVPVVAVEYKHVSLRLCSIIPSADDIAAGCVALMDALGLGQVCVVGHSYGTFVASRLAQSHPGRLQSLALLDPVCFGMFMPHLLSSFLYRPARTSDLRSWIEDMAVSFIARDLHCAAALCRRFYWSDLNLWPQDMPGRTLVALGGRDQLINPQAVLEFVGPYAAKVLHHPHHSHAQLLLDPAWHQQVVADVVGMAAAGGGAAGAREVRRRLTTAVMPLQLQPSRQQQQQQQQLQPPKTQATNVLQPPPPLQPGTPEMEAAAVGAMGAAVGGGGGSSIGSSSIGSSSNGSPRKQVEGLQLQRLRSLLLREPPPPATAATTATTAAATASPVGGVRRLRPSWSLHRQATMATTAAAGSSSSSSGGGGSSSRDAPLLRDKLLNRVTEEEQPSPAGSGGGGSGGGGSGSAAAAAGGTSLIGDAAASSSSSSGISGGGSSKPRILMPPQRRAHTIAVSEATRLTAAAAAAAAAAPAPAGPSEMAELAAGAAVAGAGTRAAEEARPARPPAAAEEEQRRSMMVVAEPAATGGAAAAEEERLLALFGGGGGGGGDEPEDHDEDPEEDLEAVAAALRLQIAQRRHHTTSSSSSSSLLPPPPIIRDVTPEPEEEIPWVVPPPARPRALPGSDRGGLRRLPPQPQAQPQEQEQERAATAAAADTAAAHLPDTATAAAAASTRGSGGGSATAGRKLLQQLQQLQQLQQLQQLQQLQQLQRRLSATTTLELSAPPGSRERLLLELASLGLNRAGLLQQQHHKHQHLQHLQQQQQHQQQQQQQQQQQQHRRRPGAAAAAAGAAQQLTGRGSWPPMLETVPSATAEAEAGETNAAAAAMDGGSAAAGSGGRGSGGGEVVAATAAAMPPQAQARRQVFEHAVSARRCFTETEIDAFCL*
Cre09.g412201	-	Other	Not_Chloroplast	0.455059	Not_Mitochondrial	0.00485587	Not_Secretory	0.00948734	not_known	-	not_known	-	not_known	-	MQQHQQPQQATVVAAGNMAGVHSMSGGGGGGGGGGFNWAGAAGPAGAAPPGGGTCAAGPAAAAGAPVPHIAAMSCQARHSHQQHHHHQHQYHQSHHHQPNPQQHSQRGQSMGAAAAAAGPRSAQQQQAPPPHHHTHWAQQHPHQHPHQHQHHPPHQQPPWRGGPAAATAAAAAAPAPSPLHAYGPGPQGRQGKGQGQGPHQGQGPRGPRGPQGPQVQEPPPASGSFGSWAQPPHAAAAAAASTAAPGGGGGGGGGGGGVKAGPQSQPPPQPQPVPPHAVRGLQHLHHIPQQPQRQYPLDPQRHQWPPPPPPPQPPAAGSTIYAPQPQQPHKYTYQPPSQQQHQHQQHQHQQRAAVLPPAAKVMTVQLGPAATLPGPPPPVMPPPSLPQQASGCSRRPVLCSGPFPSTAIRASSGGAMAAPQHQHHKHQQQQQQQQQQQHQRLLQRLGLRVAVVGGSRCLVAAAPFRCVGRDGAPLLLTVRLSAEDAAAVAAEEDAEAEAGQEEAAAAAMAAAAETAAVVAAARGVQDDAAERAQEEAEAAAVAEADAAQALEAAEQAQEEAEAVAVAEAEEKLQAAAAEAAAACGALQQPMAAAAAAGAAAGAPTHPPLLVMAEADVEVSAAAGGLQRPLPPSAVTAVDHAAVSTDAAAFTQAAAPAAASAPVQPPPSPPPPPLPPPPQPPQQPTDSPIGTGGVQQRRRGSGCRRRMLGPSSAAAAESLRQQLRQLQHHHHAEGEEEGGREPVGPTASDPVAAAVPAAIAAAAAAAAASAAGTRSPAAANHGVSDKAAVAQARGRQQLLLQPVPLPSRPPLLTVPTTGAAATAATAPEAPQSQQPKSLFAKRAASSSGVTTGASSSKRSRTGGGGGGGRGRCGQAIEEAGAADGGGAGGAGEGAPFGSTGPAEPEPTAAVAPAAAPAATPAAPAAPAAPPKVDEAVVLLEPLPLTPLEVSQQQQQPPSQQHPSQSQSVSEQLPLNQLQLLQEQEQSQQQEPPPPEPSPQHQEQEQDQERETAQPPLLGRMAAPQPPPLLVSFPVPLPSAPPQPSPPPQMQPMQPPPHQAPPPQQPPAALLQPPPAPCPAPPTAVGVAMAAVGWQQQHQALPHLRPPPPPPQLQPPQPRRCATCCPRAYYYVASFLTDDLSLYSSGSSTSGGGGGGGGCNGAAASGCRCGRRGGGAPPPPPPPPPPPVNLPASHPAARAALLRVVGVLVQEAAHFGAASRRRAADRYWRSLAARAAVDGTPPPALQEWAAATGGLEPPQPPPPPAAAAHPLAPLLTGTITAAGAVGAAGAAGAAGAAGAAGSGVASGFSSAAGRKRRREPQGDGGGGGGGGEHQAGAAAGTGAAACVAAAAAGGGMSIAEAMAVRMAARRKAVAATGAEGGAAGGGGGGRTGGGGGVGEFRAPGPLGVARQQQLHPQPHTRQQQLQPPPQQRPDLVERPAATAAVAKPQDLTSLGNSASAPAPAAAVEPPAVAAAAAAQPAGKRPRPVGASAAAGAAFVNPRRQQQRVAPRHEALAVAAAAAAVGGTASAVKAPPTAATAATNAATAANANAVVVAAMSGAVPSPAPAPSPAPAPSPANTTAAPALELASPFPPLLLLGSAACSPLGAAAPAAAALGSSAAGGAAGAAGAGSTAAAAAAVGVSSKHAPPPFAHGFAAPTTVKFVAPGDTPTAAVGVVARGSNEEGAVLAAPAVAAVAAAAAVAAAPGAVAGRPAAAAATEEASMDGLTASQAEALEALESKYMGGGGGGVGWVGGR*
Cre09.g412250	-	Other	Not_Chloroplast	0.452027	Not_Mitochondrial	0.0129582	Not_Secretory	0.0123101	not_known	-	not_known	-	not_known	-	MCWGWFARNKGYASLQRKGRSCSAVYLDAVDKLPYNAYTSLVGLAYAALYAPTGFGSEQVWKYTGPHSVVMKIVSGMTEIPFLGGIANAVEMVATRGGNAAGAAGTHLTCVALQQGFVSLACLFIQVALPASMLLEWVQEGASSFNDLFDVPADVPLRQPAVLLVSKSVASAYVLYWIHRRDATCALYMLVAAHHLAINRCRTAAVLAGVTAVSYMCGIALAYLVTLVVIARCANPQEVVLSGAGALFILDVDDVLTLTSESFFDSVKDLMKQDEEDRAARNAAEDAEAGLLPAPHSQQHPHTAAAAAAAPATTATATARAAAEDEAAAAAADAAGAAEDEEVIGDEPSDYPLVWLGFLFVLALVGFWTYFLYRLHIHPERQVEPDAAAPPPLEGGWGLQQQLLQLPLLQ*
Cre09.g412300	TIM16	Other	Not_Chloroplast	0.44951	Not_Mitochondrial	0.00827204	Not_Secretory	0.00877441	not_known	-	not_known	-	not_known	-	MAARVVAQVLVAGATVVFRAATQAWAQALVNAQKSGVASEAAQAAQQAAQTAGSAVKKAGTMAVQEAQLILGVESGASWGDVVKRFKHMFEVNEKHGSFYLQSKVYRAKETIEEEYKRLGLYEQMEGEQLGQQPGQQQQAEQQEQQQAPKDGKQ*
Cre09.g412350	-	Other	Not_Chloroplast	0.453783	Not_Mitochondrial	0.00428394	Not_Secretory	0.00914853	not_known	-	not_known	-	not_known	-	MAGAKRDAKWLKDQLSRVLGWDDLILEGLVDTVAAAAGPGGDRAEVDSVVENFMADSPAGIAIINEFLNGTSAGAAAGAGAKAKPAAPAAPAAAALASRAAGGAAGSGAGRGGAAAAAAAPAPAAAPRASYASSTAAAAPAAAAVAAAGGGGGGANGRAAPAPYNPLGHHQQQQQQAGSSSSSSGRGGGSSTGAAKGGAVPGAAPPGWQALTAGGGGGGGGGSSKHAAAEEDDFGRFVTDGRAGGRVAGGGGGGGSRGGSSRDLQALEASAAGAEKPGGGLGPAAAAGGGGGGGDGKVLGMFKAGGRIKAPAAKPGAAGRVGEGGALAAAAALERKVVNCLGCGKIYDCRNVTNDIIRFLDRGGTCTFCGDAVPLTYKDRQQAAEAAAAKAEAAEAAEAGGADADAATIAARAFKDRLVEYDRNAAKRTTVIDDQSDFFEIDTNAWLSDQEREELRRRRQLEEEAEAARRKRLTYTIDLIGRKVVLDEDVRRAEEEAARQAAERAAAAARAAAAADALRYTDGPGGSSGYGDGVAFRGNAMNGQAGGPTREQVEEALAALRRMKACLNPAALTALGGAAGGGGADGGPAAAPLFLPVPTPGGGGGGGGGKGGDKKVAAAAGASGKGGSSGRSGPAGADGGKSRYAGRAVGGGGGGGGRVQHELGSEFDAFGAELVLDELMGGALLDNQEQLMQQGGSCASAVAVSPAEMAPSAPAQTRAAALPHPHTTNISLGCTGHCSSDSGNSSGAQDGTSTGAPSTPAPAPATTTTTTTTTTTTVAPAPLSTRDLLRYARGLGAWLPSQSQLPAPASPGPPPAAAALAGAAPAVAAAGPAAAPAVASAAAPAPLPAWGRHAGAPPPPSTPQQAAAAIAGRGAMWTPPAPPGPVPGLGPGSLPGWRPVAGPGASRSDSSDDFPALGSAPARSRAQERAAAAAAAAAAAAEAAAAAAAAAAREGLGQQPCGSVGELPQGQQQQQQLQLQRSWQNQPQPGERRQQNKRTRPLIEGPYDICPPDMAPSTSGSGSYAAASKSSGGPAPPPGGRAVPGLPPGLVLIKGFLSMSEQIKIVQAVRELGLGPGGFYPPSYSGGGRLQLRMMCLGLHWEPRTSKYEATRSSYDGARPPPIPPLLAQLCAKGLAAANAAAAAAGGSAAAALPPLQPDICLANFYERSGRLGMHQDKDEQPDSLRAGLPVVSLSLGDAADFLYGRSREPEEAASVRLESGDLLVFGGPSRMIFHSVAKIHPNTAPSELVRATGLRPGRLNLTFRQHKR*
Cre09.g412400	-	Other	Not_Chloroplast	0.449837	Not_Mitochondrial	0.00435389	Not_Secretory	0.00883234	not_known	-	not_known	-	not_known	-	MPKRSQKHASEDDSEVALDEEYEASEDAPSDDDSDYEEQPAKKGKKTPSNKENKPPAKSAKTPSSGAKPQEKVIERLRKSLYSSINAQMVYKKGMKYGSSRVNVEIPNMTPADVEAMLGDKLYGRASKGPKQVSVTTGCSDELEDVMGRAPYKSLRYGAALVLHNDTVKLVYSRETGILKATAACVMLK*
Cre09.g412450	-	Other	Not_Chloroplast	0.454076	Not_Mitochondrial	0.0122447	Not_Secretory	0.00940035	not_known	-	not_known	-	not_known	-	MFYSTQILARKGPLGLVWMAAHMDRGLKRSQVSEASIPGTVDALLEPEVAAPMALRLSGQLLLGVCRLYSKKVAYLLQDTQDALVKIRLAFRPDQLAALTKAAAAAAAKAGRGGGGGGGDAYLTAPLDDITLPDGIEELTLLAGDGGCFDLGGALQPALDLEAVMADLQAAATDTDGGGGAAGRRRRRQSHAASMSASLSQGGLSQGAGYSLHGHGYSLLFAPSGDLGAAARLSSGGGSGGLDGGGGGGGVEMEVFEDAGDPFAFDLEEIEIERLRAAPPAQAAAVAGAVPGGGPAAVAGGMTDLAALLGRDSLGGGPGISAAAAAATGEGGGGVGSPSSGGGGASGAALMSRERESIGGAASAKAAAAAERRRSTAAAARGGGGGGLDLLPDLDGAAGGVGADLDLDLDLDLADDSGEAGGGGAAAAGEQVGDVGSASAARGARGGGVGAGVAGAGLDVGVDVVDAATGGSQARAAPRSGVALSTSTAAEPEEVEREEGAEADAGVVVGAATAGATAGMAGAAAVAVLRPTGEELAAAAAALAAAQAAADPYAVPQDEQDGEEEEEEGERADEELQQQEQQQQPQQEDMEVEAPDVAAAASPAGAAATATATTAITGAGAAADVQMQEAEAAGGGTGAAAAAMEQPVPSSQAEPEAVQQAPRRMPTRRSAAAATAAAATAAATAAGASPGTDAATAGSPGAAAAAPTTGTAAASPAQRPSGAAGATAAGATAAGAAAGAAGAVTVSPAAKSPLDAGAAAPRRAAAAGAAAARKPLRRPVTVDNAPGIPPSHLREWLQDRSLLLDATRAPLTLAAASRRAAKRPRPSLGSGAAAAGPASPAPSPLATASPRSRRAAVAVDANAALGGEAAGAGETDAAAAAGAMFAAGSAALGGWPLAGAPLGGPVAGNTGGGRTARRALLSSRLLLLGRPPGGGAGAGGCAGGSGVSDIAAFGDVGAAVGDVGAAVGGGGSALAPHLQALFRVAAGHMAPHYALQMGAAAAAALGGGAGAAFRHHHQQHQHHHRHHPPAPSPAAGIHRRPPPGTPNADAEAADGAGDGGGWAMAMGGAAAAAAAGGLDTGLLRGSLRAAAGLAGAGTPAAAAGATVELHQLQMQQVQLREQMQEQMQEQEQMQEAGVAAAGGGSCGNANQLCQQGADDHMDVDGGGGGGGGSPAASAGAGAAAAAEADAGASAAAAAAALTRSQSQSQSFLLEHSDKENQPPQLQPGAQPGAQMPLEQQQQLGGGKAAAADLAAAEAEAVVAAQEGGVPSGGSEVLSPLRLLQPLQPRNAAGGGRTLAAAPPPPQHAAPLAAGAIAAPGQQQEQQQQPGGGTGHAAAAASQDELVLGGFGSGSGSGMGPDLGEEPADMDLEPGLQAHGHALGDDAVAAEAAAVDGGGGRMSRAASAHGSQEQQREPMAAAAALAAGVGAGQPHVTPFAQPGIQQSAAAAAAAAAAAGLGSAAKSRHDGNAAASDEAAVGSARQSYSLGGGGGSASAGIGGGFGGGGGATPSAGNGGGFDGGGGDQEGLAALPSTSSSYGALSGGGSGGSGGSGGGLLGRTMVQFDAVARAVVALSQQQQQDSQAKLLLLSQAQQPQPTQPRLAPPTQEALLPATQLQPGAAAGAAAASASASAATASASLQAMVTGRSRREAARCFYDMLVLNNRGLVRLQQQQQPGSEATGGSSSIAAQPVAPAEGGAAGVGAAEPGTVAGAGAGTCPDVSVTLTAAGVAAARQRGIEGVGEQQHLLPVIVLAAGVPGK*
Cre09.g412500	-	Other	Not_Chloroplast	0.450981	Not_Mitochondrial	0.00530392	Not_Secretory	0.00873778	not_known	-	not_known	-	not_known	-	MSLLNALWASLTGQQQSGLGRRERNTIELIAKRFNKDADWQIGVVSALCAEPRGTRDYIFGTVSNATRQLELLNAVLRKHSPAAPASTAGAGGDTSGASRTAHQANQQGAAAGGPGLGGAAGRNELASAEPMREVIRAAVRETWQELAARQRLARKRKSFCEASSRDVDVLVHGAQLVEVRGEALAPQDVQVPAGTPECDSFVWEQGGGENAMTPALLQYHQTQLEKFGVSFDKPGGFKMNDTHNKGELIPFKCGEQSFSGGFDGCVAPYGLDPESIVYQSRIIYEHKRWEITATDKDQAIVQLLGAYAYNSCPVLLDLTNGQTHNIYTIRGTCIYLWKDLKPTQAYFLQARHLQAADHLRAALDLQLGQIPEEEQRTMRHVRQALAPAMIGGAAAPQ*
Cre09.g412550	-	Secretory	Not_Chloroplast	0.457302	Not_Mitochondrial	0.00427293	Secretory	0.94055	not_known	-	not_known	-	not_known	-	MHRIAALLTQLAGKTKPVTVNALLRLKVELLLFVFTVLNAAAFTEPLLNLSLLPCAKSGYCSLGQVRPFIGDVANVSSLRSCLEARSYRKEAILIAETRLVTALTTVHNARSVGYAHSILLANEEACTRAVHAWSEVGCVWSSRQWASQVPHMKYYLDRLSLVARVARLGFNLLMVDSDVLFLEDIYTHLKSPPLRDRQLMALRDPYNGLLNCAIIYIQNARPDGPAVQLMAEVPDRIERWAEGAAALKARDRLPHCWDQMVVSDSLISAVAGRPIAFGCWQYWNNQSQKEEWNSAHVRFFHPNQTGGGFGIQHFMTMSREPWPADLVRSAPGFPPTATSELWTATLRVPNSQGTWPEGLGGHIYPGPRAGNASGWIELIKSDGQPMWPDPEDPAQAAAAAALTERFAFLPDWLGAYWMQRAPAGGAAGNSGYWSGPLLATHAAAAARAGAPLPAGAPPPASPYALVHVFHPPGGGHLKQLGKMAMGHFPWHLMHRLRHDGGLYLASTQHAPVPDVLAYTPGVEGREWASYAEWNEAALALARLALEMGRAAAFPAPRCNVSWLGGGRNNRLPLDITESDDVKQTWIMPYGRPGEGFGSLRCMLGGYLAKGCMHPNWFYPSGLLAPEYDDLVAHVQHNNLGVAVADASLLANAPAAAAAAAASLTSATAGGDGAAAAAAAGAAAAGGGGGGAAVWDVESLAAALMAAHGGLGSGGGTQDVGVKQEHTRPRLLLLPAVPVLSGKSGPRMKVFEDNSKSGDVCNWLLGKPFM*
Cre09.g412600	CYG52	Other	Not_Chloroplast	0.456603	Not_Mitochondrial	0.00390759	Not_Secretory	0.00914009	not_known	-	not_known	-	not_known	-	MSRGEAPARDALILDSAPAPGGPAAEAARYSASSAPTAINVAHPAAAEAATAAPGGARAGAADAASAATAGLLPSHPQHQRSQHHHHPQQEQEQQDQGLQHQQHLLMPEDEARARLPSIRTGRPAATAAAAPPHSGPGARPAAPAAPAAPAVPAAPAAAGVVAEADMVPAAVCKDGPMDTVTVAGGAAAVAAAAPWAAGASSSVTSGSSAAGVSSTGAAAAAAAPPTQAAATLLAAAAGMPPPAAVAAAAQWQQQQQQSGPAGAAAAAVVAALAAAAAAGALVAGCWAVLAAAAVWQLWRAVLGRQQHLHQHLATQAAPGGGIDGRQHPAHDNPIHDTLALLNSSGSGGGGDGDGPNGGGGDGETGAQAMSPFTTIGTATMIRHREQQQQQQHTAVAAAAAAAAAAPPALEAAAAGGGGGRLSVAATAAAAAATSSGPGPASVRGGTSSWLPLPPLTLLHPLPLPSLRSWGAAAAVWAGPERRSSLGLAGCGSSDGSGATSYGGGGNGSSSGGGGSGSTKVPWLWRMALPGVHLLARPRGGGGGGSSSSSRAPAVAASLLAPSATVAGSAAASAAASPLPGGPAAAPAAAAAAATAGGGLGDLRVASGVTELLLPPGGVCSLSATTGGAGGGGGGGSGSSSAVAGGAVGGSGHPAILLGSPTLLDSPSSAMSRGSGLRGRVGGGSLFGGIGGGGAGSSSAATPVGGSSVARVAQAAAAAAAAALSGLLGSPRAAAWSPQSHQQQSQQMFASPLNPSGVLGGQQGPAPPPPSGTFGVGGCSPRAHSNSSLAGLGGGGGGGARWSGGQAVLQMVSDYMPRVAAGWGASHRSVSSASLSTLAELHGGGGAGGGGAAAAASNGGGGGGGGVPHALLLSTAAEAVAAAGRKPAFSDLPQNAGRVQVLSVDDEPVNQQVMRALLWAAEYEVLEAHSGEQALELVRCSGVLPDLVLLDVTLGGDVSGFEVCREIRREHGPGELPVIMITCSSLEEDVIKGLAVGANDYMIKPLRHMELMARIKTQLALKRSIKVASEARVNMSLLASILPSNVIRQLKQGVTLIAQFHQQVTILFSDIRGFTTLATEWPTEQIILMLNNMFTAFDRLCDTLGVYKVETIGDAYMIVSGHDGVGDHAARMLRMAAAMLGAVEDMRGYDGRELQIRIGIHTGPAHSGVVGLSRPRYCFFGDTVNTASRMESTGFPMAVQVSAATRDAVLGPGARPEWAQEFNFVPCGVRDIKGKGAMDTYLLRTGLYEAALADLNTAATARASAAAARKRRDDLLLASALSLNTAALNTLHTASLMHTGAAGARTGAGGMQSGSSGGILPSGGTNGGGTAAAMLQSLMEAAEAEEGGGSGSGRSGGLASRASVEALQPLQLPAAAVVAAGMTASFGGGGGGGGGSGLMSSSMADSQVRTHTHTGTGESDFDVTLPMPVNREVQGAEAAVAAPAPVPVLPTQAASAAPAAAMPAAGANSIVLGGGGDGGGGGAAAESPFSRAARPASSHSYNNHNNHNFKSQISAGAGAGAGGGAAAAYPSLDASAGYGGGGYGAASTTEFTKYTSYRYHHAGASGLDASSTGTNAFALAEAGVVLMPSAAQESGMFDSLDPLGAARCAAANASDGSVNGPAGGGGGSSVGTVGGAVPREGSGSAGLLRPLSPPPQRVAQRASPQQGNRSATAAANPAAANATAAAAAALAADSLVPAVSGIGGGGGVYDLGLGVLSPNGQQQAWEQLLQLVSTPEEEAASAHGAAAAAAAAAAATAAVSGPGSGLYMMVGAGGLPGSGGRAAAVPAAPGSPYSDPFPAAGHARPQPPPSAFAAAAATAASPRPSREVAGGGGAAAAAVANADATSSVVLAGEFTSLGSSSQPSGEEQLTAVAAAAAAAASGGATRSLRASLSVNAPGAAVAAATTAGAAGDAAVTPPPTANPHASRLYRTASHGGASLIAGGGMAVSRLSYDPAVVRSSGGAPTTAAAAAAADASAAAVYGTAFREASMREAWARTLAAKHAATSAGIVTAAPPPPLAPGGAATAATDAPTASAILRSATMGAGGVLGASGGGGGSGGGYSPYSNRASLQHAASANVGGLSSTASGHSLGMVGGGGGGGGHSARALAVTGGLFVARPPAPAAQSPGGGGGGGAAGPPGPRARAATATGATPTGVTSGSGGGGGGGGGSAAAAALLAGGGGMGSGPVWTATGLSGLYSAATAPGLDSVGSLQRANTVGGASGPPSRTRTAATNAAGASSAASAAAGTAAGTAQPPSARQSHVSMYGTTPAGGGGGGGGGGGSTGGVSIISQGWSNLYDPASPRPRLVDHYLSTSHDLDVAMAAAAAAAYSRGPSGHGMLRPAAGSAAPGAHVAAGWGERDQSDAASPQLTPAHSLTAGSALAATTAAAATATAGVFREGVRSPRGPAGAARSLSRSALAGAAAAAGGVPATANEAHPRGAATGAAAATAAVDVESSDASVLLGPTHGRVSLQSPASSGTGYYTQPQHHQLHHHSPQQHAAAAAAATGAQYRASQGWADSAAAAAATAATTAATRAQIGGRSKSMDVQAYYKSMQPYIPYGNAPPYGNAAALIAAMQQPYGRAAAAAVMGSPQPGGGGGADGLVGGMYASPHQQPLLLQQQQQQQQQQQQLQQQQLQQQQQQQSPLPGFEHLEEYSRKHSREWSKPATVTGLLGHATAGSPYRGGSHATAASGVPGGVRYSLDQHRSSVGGSQQQLLLPLPVLPSHSQLQLQLQPPSPLSASGRSVASGLGALGSPPGPSAATSSSTRASVAEGSGAAATAGGGGRRAGSPLGLAGRSGKAMTGAATSGGGGSGGVGGFGTSGGKMTLNGGGGAGIDGRGSSNGGANALLSVRRYSVDVPMGFEMLMHGNMSNGGLSNGYGAAGSAPIHSTTAAAAAAADPPTPQLTRLRQLESVQEAAVFEAGGGAAGGERAASVNSSNGGGGGGGGGGGAPSLRGMMDSPRFGPGSNSEAGSLLGSPGMSPATAGGGAGAGGGVQSAATQRAAAAAAAATMAAAPPDGGCGTDIGRMLARASALVAATSPQPQPAPAPGTESVVAFFDAAAAAGSEHVLPPGSATGYGLYGGSRIMHPANRLDPVEEGAGSSTVVTTADDASFVASGLVCSLVASDRERAPSAAAVVGTFAALPSAGMVAPGASGAGSGIGSSGGGGGVAGSVVLLHVGGAAAAAAAAVRAGASASGGSTPKQSPLPATSTTATTSPPGTPNAAATAATAAAGASPASGEGPHSSDPTATYGRGQEHGNGKGRSKLSALARKVKKALRG*
Cre09.g412650	-	Other	Not_Chloroplast	0.456058	Not_Mitochondrial	0.00522577	Not_Secretory	0.00876565	not_known	-	not_known	-	not_known	-	MADADAARPRPGRVPVAPKSSPAAPGLASYFSTLDPLAEPGYDKLQQLSALEQNGVLRDDAFRAASVVAHIWSSQALAGLARQGRRSAVARRIFVSTGKWFDNTTKSISSTTIRTGRALLRADVLSSYARYLARVGQPGTAEAAGASGAPLTLEQQLRRDEEDAEVVAVITQVLESLAALARDEPSSQHPQRVQKPAAAGASKAAGNTQPPAPPPPPSLGSELRSGLSRSQVLEHTAAALLRLAAAAPAEAPPPATAPPQQMWVHVTQATCYLCWSLKRLLSKKGWDVSLANWHALVPSGARTPPAAASSSAAPDADAAEKAAQAAAVKERAAQVRPLLSGPCLQFFLCWALGCTRLTVEHVAGLGGEPQEVVGAGADAAAELALQPRLLMRPLQPSLRPVTEDQLEASCLVLAVASLAFQVTVGGGGGGGGGGGGGDGDVAGAATGGPRPQPQQQQQPQQRACTTPYPPACVYDAVRSVLPSFCAPQLDDEDVDSGPERTDGTLLLVRLIGELPSRAAAARLPGLWRLLLLEIDCGLLSEMQDSLPKAARLLLPNELNARATAAAASGAVLLQPPPGLSYSLRCALDAGLLPTLERMLRVPDAWSGPCGDKGGTSGDDAQAEDDCDGSSTGIGGSSSSTATQMMLLLMVVLGATGVWPALLAHGPVHQLVSLIASLGAVCTNELLLERHSALRNRMVVGFALTSLLQQAVDMLDWGVGGGAVGGRAYTAAAPAQAPEAEGPQQAQQQLSKSQKKRLKKKAGGGGSGGGDASSSSGVSASSSSGVSASASASATSGTGTGIGTGTGAMDMWFAFSGGEPDTGPVTFPVMAAYGGAPRAGSAAAAQQALLVSFALQQWLPALMMLAAYYCRIFCRPPQAQEQAGAAAKRGSGGSDDDEEDGTIPQTLRLCAAVLRLLTRVAMRAAALAQAVRGAGGAGPSSGSAAPLSAQQQQQLREWGQELAGWESGVLELCGCSLTQMVNSLTSPALVNTAAGRELEGALLDAMQAYALFHPQYMQDILSGCIFVVDSEDLKEAAKPGKGARGRGAPQALKRKPTMALVPATMAKAAERQGRRPLSAFLDSTGAACSQLWILNALDKAVAGAAGPSQQQQQQQRDPAIDRKIEALSNAARALVEQEAAALWRALCAEGGADWRRRWEAAGRRGSGDAGLLLSPEEVRARLREAGVVMGSAAVEDAGPAGVSGSGSGGSAAAAPGGLLCGSPICTRLRGPSALVPPGAGVGCPHCRQVTYCCAQCRQQHWGTGRHGEFCVGVKAAAGEDTPAARQWTHIVLPAL*
Cre09.g412676	-	Other	Not_Chloroplast	0.470754	Not_Mitochondrial	0.0118198	Not_Secretory	0.0091409	not_known	-	not_known	-	not_known	-	MADAARPRQSVTAALRALAACVYCPSTSATASAVANHFPLAGSRGAGGGASGDSKRSIRRRSGGA*
Cre09.g412700	-	Other	Not_Chloroplast	0.465379	Not_Mitochondrial	0.00434824	Not_Secretory	0.00886044	not_known	-	not_known	-	not_known	-	MAKSTGMQRSARQLLGTGRAVVAAGAGTTRRSATSSSTSRPYYNYILVSESTQRTYNGITNDLERRLRQHRGEAPGGAKSTRTAKDWTYLAVVGCPNWGPAAARGAGSGSPGGGSSAGGGHASDNGGGGGSRGKAASGAAAAASFEARLRYPTGTRPRPARFAGPEGRLRGLCLVLQAQAEGQAEAQAEAQAEAQAEAQAEAQAEGQAEVEAAALDTAAVRPAAARQAAAASSAPAAAGQSPGSATEPSTPEHRPGPPQAGGGTGHTAVAPIAVATRKRRRSVPTSTVPAPPTAPPNATMPSMIAVGALWTQPAAHVLAGAEAEPWQPTAVEQRAGGAAHACSGRQAAPGAWVWVHPRYRDCSAVAGCAVLRAAMAAAEALRRAGGSNSNSNSSNDEDSSSKDGSGSGSRKSSRGRGAGAGSVGGDVRMAAALAALDALDVRAAAELGQPRFW*
Cre09.g412750	-	Other	Not_Chloroplast	0.457902	Not_Mitochondrial	0.00513023	Not_Secretory	0.00919955	not_known	-	not_known	-	not_known	-	MLDNYHVIELIGEGSFGKVYKGRRKCTGQITAMKFILKQGKSEKDIKNLRQEIEILRQLRHENIIQMLDAFETKTEFCVVTEFAQGELFEILEDDQSLPEDVVRGIAKQLVRALHYLHSNRIIHRDMKPQNILIGSNGVVKLCDFGFARAMSCNTMVLTSIKGTPLYMAPELVQEQPYNHTVDLWSLGVILFELYVGQPPFYTNSIYSLIHHIVKDPVKFPTNISPEFKSFLKGLLNKKPQDRLGWPQLLEHPFVRETEGERLAREKMLADAMEVAEGSRAWKGEGDPGAGAVLALTTGGVGADPRERPAAVPATPPARQTETPQMNRGRDPLAPNRRLPALGAQPGGAAPAGAAAGSRGAPATPPANGVSAGRTAGAAAASATRGPTTPAPPAQQRAAAPTAGSTGTVPRTPPPGASASPAAAATSASTSAQADQLASSLDRLVLAAGGGADPGRLTPEAAAGLWADPSTLPSLLAALRDATATCAAAAAVGGGGSQAPAPPLAPLQRGLRLAAQLLQYGEGKPQCVPLQRAVADLASAAAAAGGAAHWPVAAAAVECFRSAEAGLAADKAAASGYTAIALEESWRAYCEVVQQAASARGGSGGGGRGGSAGAAGRRDGNWPAVAAACHALADTLNRGLQAISANLRGPALRQAEELLRGAADTPLAATLVGAVEDARGDSRGQGAEAAAQAALRALAACVYCPSTSATASAVSNHFPLAAALAASNRMMGGGPAGGGGDRGMDTDAALPYAVRRAVGEALGGSPGAVAAVLEWAQQPSMGGGSGAAGAAPNKVDLYALQLLLQCGRTCPALCQAAVLAGAPEALLALGLRDSGSGGGGGGGGGSNGALALLALTAILEGLHSRRGAAGGGTGSAAAAQNALTPGGATDDALRRLAGLLTLSSGDHLALGYVAAGTAAAYLRFYAQPAGPGPAAAAAAVMAAAAPASARPLPPPPELLSPGRLAGLVRLLRYVPATSGPPALEALEGAPARTGLFDGVVALAALLLGYGASSDAGSAALGAGLGGAVMALTAAGGRGGGPGGGGGAPGGLMELSPRGLVALLEAAGLTAAPDADSPQVLCSPQVLSFLTLLLGERHQGALAAWPASAAGGRAGMLTATLQAVELMGRPLTPLPGGEGVEPSAYQDMLAADNVMLHLVRSLSGPVLLLSHPDAAVRSRCCNLVGNMCRHSAYFYGALERHSLLPPLIERCADGDKTTRKFACFAIGNAGFHNAALYGALEPAISPLVALLRDEEDKTRANAAGALGNLVRNSSALCGELIRAGALRALLDTALQPERPPPQAGPGGRGGGGADAGGSPVKIALFSLGNMCAHRECRESLLALGVQDVIRRLSSSPDPTQQKYLQRIQQKLQAGSGSGAQPPSSAPGGPR*
Cre09.g412787	-	Other	Not_Chloroplast	0.456362	Not_Mitochondrial	0.00526757	Not_Secretory	0.00878375	not_known	-	not_known	-	not_known	-	MADADAARPRPGRVPVAPKSSPAAPGLASYFSTLDPLAEPSYENLQQLSALEQNGVLRNDAFRAAFVVAHIWSSQALAGLARQGRRSAVARRIFVSTGKWFESATESVSSTTIRTGRALLRADVLSSYARYLARVGQPGTAEAAGASGAPLTLEQQLRRDEEDAEVVAVITQVLESLAALASDEPCSQHPQQAQKPAAAGASKAAGNAQPPAPPPPPSLGSELRSGLRRSQVLEHTAAALLRLAAAAPAEAPPPATAPPQQMWVHVTQATCYLCWSLKRLLSKKGWDVSLANWHALAPSGARTPPAAASSSAAADADAAEKAAQAAAVRERAAQVRPLLSGPCLQFFLCWALGCTRLTVEHVAGLGGEPREVVEAGADAAAELALQPRLLMRPLQPSLRPVAEDQLEDSCLVLAAASLAFQATVGGGGGDGGDGGAAGAATAWPRQQQQQQHPQQRACTTPYPPACVYDAVRSVLPGFCAPQLDDEDVDSGPERTDGTLLLVRLIGELPSRAAAARLPGLWRLLLLQLGCGLVDAMQGPLCKAARLLLPNELDARATAAAASGAALLQPPPGLSYSLRCALDAGLLPTLERMLRDPDAWSAPPDDCGSDGSGDGDVRGSGTDGETRSDGVRVRTNTESHANVGNRSDGGGSDSGSDSDSDSCGRESEHRLELLMLLMGVLGTTGVWPALLAHGSVHQLVSLIASLGAVFRNEMVAEVRSANANRLALAFALTALLQQAVDAVEWGAGRGAGGAAGVEPAQQQQLSKGQRRKLCKRRAGGGGAGVGGSSTSSGVSGAGVGVSAGGSGNGARGSGSGGIAGIGDSSGGTTGIDIWLQFCCSQPDTGPVTFPVMAAYGGAPLAGSAAAAQQALLVSLALQQWLPALVRLATVMCTNVCRKAKEKMDEDEDEDEDEDEEQEAGVAAGRGGAGEAAQATAARDDDPDHGAVSSLRLCAAVLRLLTRVAMRAAALAQRAAGAAGAAAAAGPSSTAAAPAARVPDPGPGRDLQGWLSGVLDPCAAGLTHITMALSPPVLAHTAAGSELESALLDVVQAYAVAKPAVAKELINGFQFLLEFDTSTERSTDANGREIKVLKREPEMVRFSDILAGAAGRHRRRPLSAFITRAVASSGQLMLRTVMEVGLSAQEAKQMSSELTELHGQVEAAVAADAAVLWRALWPEGGAGDSDWRRRCERACSAWLLAPEEVRARLLEAGVVMGAAVEDAGPAGVSGSGSGGSAAAASGGLLCGSPICTRLRGPSALVPPGAGVGCPHCRQVTYCCAQCRQQHWGTGRHGEFCVGVKAAAGKDTAAAGKRYTAMSFFT*
Cre09.g412803	-	Secretory	Not_Chloroplast	0.453435	Not_Mitochondrial	0.00489309	Secretory	0.945605	not_known	-	not_known	-	not_known	-	MFLGGYLGSCAAQLATYAACTACQCASREVLRHSARVAWSVLFFLAMILAWVLRDFATPILEKIPWIVKDVTQVDMDKWFGQQAVYRVSMGNFLFFGCMSLALLGVKQRGDKRDAYLHHGHPLAKLGLWLLFTCLPFLFPNEVLNVYSWAARVGSGIFLIIQMIILLDFVQCWNDSWAAHGEEDERWLYGLMGLTVAGYAGTLTLAGLMYAWFKPAGAGSCSLNIGAITLTLLLVVAFSVLSLAPLARQGSIFPSAAIGLYAAYLCFSALQSEPKEYACNGLGRSLTAASGGTLALGMLVTLASVVYAAFRAGSNTALFTLDGSEDGEGGAGGGAGQRQALLADVEGTSAGLDGVPDVAEATREAVTGGAPKPDAAAVARAEALTPVSYNYSFFHLIFALASMYIAMLMTGWGSVAQDKDRIDVGWASVWVKLGAQWVTGLLYMWTLLAPALFPDRDFS*
Cre09.g412850	-	Other	Not_Chloroplast	0.453694	Not_Mitochondrial	0.00423814	Not_Secretory	0.0091091	not_known	-	not_known	-	not_known	-	MANGAGLNRAHSGGNQAMLASTAPGAQLASDPASDSSSAASAVPADRLPGDQASGVAAAGGAAGGAAAMPSADVATPAAPTPPPPPDHGQANAGGSSSIAGEGEAREVAESDGAKSGPASAGTYAIARSAAEPDHAAAGGMGAAAGGGASDEGGVGGGGGGSGSGTEAVAGGSSGGGGGSGGPAGAAAAVGPAASTGTAAGSGDAGRSSSTAPTPPPPLLPDVPLAPGTTPDRTTPTNTTTATSTTATSSTSPILQLPSLAVGRPLGPSASGGGGAPGGGPMPPGGGAAAAGVSGLVASSAASPSPSASSAWGLVSSSVVELVSREVIRKLRLAAGAGSAEDRHVVCEELFADITCPLDAAAMAAMLGSGGGAGGGPGGWSGGGGGWAAGGGWGGGGGAGGGGGRAAGTPTAAAAVAAAAAAAAAAAGPAGEGPTAAAVGAVGPRAGDSGGGAAGGGGGGGGSSGGRGRLYYEVLALHYATRAGADSARALLHLCQLQWDTPWVAPIYSLLLHRFLLLPREHGGGGSSSPAVSSLSGGGGGASAPASHASLPATTASAAAQPTSPAAGAAAGSGGGSGGGGSQASRPQGRVSFAPAAVTAATAADISTPAAPAVADSDGKLGADAAAAANAAAAATAATAAATASAIAATAASQHRVKHLNVLAHGARQLLLGDVHSGLFRFQPLWCFLAGEVAGLPLQPPGPGSSSGSSGSGGGGGSSSNGGRRSGGGAHEGGGAALEAGSAPDPHGSSMNGRRDGANGSSGGSGSSSGSGAEPGPAGGIMWATATEAAAAAAAGGAASPVTPIDAVPVAARPWLLAVAAAFLPYYCLDEQVSELARRFPPPVPPPSAAATASASPAAAANAAFATAAGWDFFVVEVTDALGRIHSEAGLLKYLRAIRALARQPPPPPPPVAPPPPPPPPPPAAPAAAAAAAESEAAAGAGPAQGAPAAAAAAAAAVAAVVGDAAAANRGSGLGRAGRGWRGGFGQATSVAAAGPPPPAAARPRPPPPPLAGLPTITKLRLQNELYALTSGGGPRYAPPEVRRAAFAALDALFPGGRSLRRLVRWVSRTLHMEWLPSAAAAGGRGGGRGGGGGGGGAGEEEEGEEEVVAGWLGGWALGWIYWPLHWCTALYGRILLAIFQLIYGLVVWRPWRRPDRTPESGLVGGRSPGGQAAAAAARGRAAVAAMARGLSPARSGLEEEWQSDAGRGGGGGGGGGASTSVLLQSPHQQLQRRPGQWR*
Cre09.g412880	HSP70F	Chloroplast	Chloroplast	0.503755	Not_Mitochondrial	0.00430512	Not_Secretory	0.00865655	not_known	-	not_known	-	not_known	-	MRAAVTSSAHLANPWSPGPSPACSPAPRGPTPCPPASRQWPMPSRGPRTRAAAAATATASATAATTRSSSSSCSRHADGCFLPARLSLPLLQPHLSPGLSPSPTAAAVCSRRRLLRRQGPGRARALPDAAAAAAAAAATAPAAGLQQAATAAAVEAGPGAATAGGGGGGGVARVAVGIDLGTTTSAVAVAGRDGRPRVVEDEGGRAVIPSVVYVQQDGSVLVGEAAVAAAAAPGSQPANAYFGVKRLMGRSYSEAVREVEEDEAQAAAAAAAAGQQGGGAGGTGGRRLRCYALVEGAGGRVEVGCPALGRSMAPEEVSAHLIRHLVSRAQAFLAQQQQQQQQQQQQQQQQQQQREQQEGGGGGGDTGESDAGSGSDVQVLDAVVTVPAHYSARQRAAVVAAARAAGLERVSLLQEPIAAAIAYGFGSAAVPYDVLLVFDLGGGTTDLTVVEAFDGIMEVIGTAGDNYLGGDDFTAAVADWMAGCNRLTAAQGATEAVAPGATGAEARAADPAASLALLRAAEAAKVALSEAVAAAREDGSSSGGSGSGSSSGGGAGGSGVSLRVRVPAASYSAGGDGAGGGAAGGGELELELSEHTFEELVRPLLRRVWWPLQRLALATRLQLGGSLPPHLDPRDPPAVAAAAAGSSSSSSGSGSSSYSLASGSSAWDLGLGEGPGRRDGAAAWEFSIFPQQQQQQGGAAGSSSSGSSSSGSSGSSSSSGKYVAPPRRLSGLVLVGAATRLPVIRQYVTQVSGLPIRSGVDPETAVALGAALHAGLMTGRVAGGIEVNDGGYVAAQHGR*
Cre09.g412910	-	Other	Not_Chloroplast	0.45996	Not_Mitochondrial	0.00544021	Not_Secretory	0.00958925	not_known	-	not_known	-	not_known	-	MVVVVVVVVVVVVVVVAGGGGGDGGGGVGDGCGGGGCGGGGGGGGGGGGCGCGGGVGGGGCGCGGGGGGGCGGGGGGGGGCGGCGGCGGCGGCGGCGCGGCGGGCGGGGGGGCGCGGCGGCGGCGGCGGCGCGGCGGCGGGGGGGGGGGGGGGGGGGGGGGGGGCGGGGGGGGGCGCGCGGCGGGCGCGGCGCGCGCGGGGCGCGGGGGGGVGGGGVGGGGGGGVVVVVVVVVVVVVVVVVVVVVVVVVVVVVVVVVVVVVVVVVVVVVVVVVVVVVVVVVVVVVVVVVVVVVVVVVVVVVVVVVVVVVVVVVVVVVVVVMVVVLVAVVVAVVVVVVMVVVVVVVVVVVVVVVVVVVVVVVVVVVAVAVVVVVVVMVVVVVVVVVVVVKRVSGLAAAAVAAEQQGSTCGGPCAATQPPTEASQ*
Cre09.g412940	-	Other	Not_Chloroplast	0.45463	Not_Mitochondrial	0.00586875	Not_Secretory	0.00947453	not_known	-	not_known	-	not_known	-	MDKEAQGYEPGDRVDDGAPAAAAAAGAATHTRGGWPSSVALAAAPHAAGPMAGGPPAGTAAAFHQQANPWLGGAATAGGAPIQQQQAALNEQRRREMQPQRPQQPLPQPEPAFGQHQQTPSISSDEVRLAHAQSQHQQQQLQLQLQSNEMQQRLSAVAAAVRQRPQQPLSFHQPQQHQQDQYELELQHQHELQHQQHQQQNYPHQQHHHHQQWHQHQQQHHHHPHWHQSQHFYPQQQQQQQQQQQQQQQQQQQPLQPVAEAEDPQVDANPCAPTRMSSSGSGSGGSGGEDAAAGGRRGGDRSGGGGPGGQHRAAAGAVGGGGGGPLQPQQQQPLLQPRQSQAQPQSQQPSQQPSQQPIRPHPFGDVAAAAPATAPAVEVVWNAPSSSAAVTAAALIRLAAAAAATPPPAAGTPLPPPSWPPITAAAAATAPNLYGGYIHASSSGTAPAGAAGMAAGGGSSSGGGGMLLPGSRLGAGFGINPGVGGGGAGAGAGGGGAGGEGAGSSISISLAGGTSSSSGRLGGGGGGGGGGGERAAGLLAPGALLAAAAAGGKAAGGAAPHMAAHGQLFAPLPHTAAAADSAGAGAAGGGPGPGAGVGGSGDAAAAATYAAAAAPAAAWFAARSNALAAVVAKPPPPPSHPPSAFAASPPPPAAHPPSQQPPPQHSSPQQPPVHSAAPPLPSSLPAVATAGSTKRRTAPADDPTTAAAGGYWATPTRVAAPRLGLVGEGASPSAVAAAAASASAPFSPFAVAAATGVLPAGPSSLLGRPAAAGFAAAMHAATGPSSAAAPEAGAVQQRVRPGAAAAESGSGSGSASGSAAAAPPPPPQQPRQQQQQQFWAPPPPPPPPQLRSPPPQPPPPPQRLQSQVGAAATAAAGAGAPRLNPFGEMAAAAAALSPWPAAPLLLRSARSEAATHDGRFQTDMDALIAQQQHLQQQQQQQQQQQQQQQQQQQERQQQHHQSHSQPLPSLAIAGAAASPRSAGGGGGGGGGGGGDGSSNNSNSRGTGGGGALLWEPNATGGAPGEALGAVAAMHAHWSADALVAAGGGDGGGDGGGTGTGTISNNAAGIVVTDAIHGLQQQQQQRQQQQRQQPLQYQVPAAGPQTAPPPLAAQPPPPPPQQQQQQQQQQQQQQPQVWQAWQLQQQPMQMQVQQPPQPQQQQLPHSAAAAATAHGAHATAATAAAGGWSTSPSPPTSASQLQLQQLQHLQQLLSAQPPPPALPPLAPPPPALPPPQPQAPPPLHVQPASSHPPPYPLLHQYRMPPPPPPPRTSPFPLDGSSSSANAATSSSAGTTSGSAVGSTTAATAALSLAPAAATPAGAATPATAATPAAATNPASASLAAAFQAPPFQQQQQQLQVAALPAAVAAAGCVNLMAVAAGAGAGAATATATATAVATAARAVAVTLSVPPPGPLQLLPLNPFAAVAAAASELAATSTTATATMGAAGAGPDTTASATAATSAAATAAAIATTAAPLPVPMVAEALQRLQQALAAAATGGGGGGGGGGGGGGGGGGGGGGGGGGGNSAGAGGSGGPVAAPMAGAVTEGSQQWRAALLLSSGERPAAGEEPQQQQQQRR*
Cre09.g413000	-	Other	Not_Chloroplast	0.450661	Not_Mitochondrial	0.00518836	Not_Secretory	0.00918487	not_known	-	not_known	-	not_known	-	MEPGGARDGRGLEATGKTSPAPALAAALALAAAPAEAVAAAPEAAATAPGPGGTRLTDLPSELLALILAAAAVRVKAEVEVEVEAEAAAVPPSRRASRACVPKNNHTDTRDRTHTALTAAQDRPETGASDPVPERGGPTGPTGPTGGAQGGGASPATAGRDTTGAAGRATSPVAAAARDAAVKSAGAGEGEGAGAGPKPPELAPARRAGGGKGAGVARAAGGGRSSSGTPPAPAQPPAAAVPVPVLDARDAAYAARCCRQLRAAVCGCEELWRRLYLASGLGGGGGGSGGGGGDGGAGGAVAAARGASAAGAPQQRAPPRPPPPPPLATSVGLERQASMAAGAGAGAGAGAGAGGAAGSGAPRRVGAAALAEAGRRAAAAAAVGAETPAAGPAKPRPAAGGGGCGAVGAGGGAGAAAGAAPHAHGSETEARGGGGGGGAGRSGTAGGTAGAAGSTVAGGGTGTGLGGGSGEGTWRERFRVMYVRAAAQRRHERRVAMYRLQAEAQEARTALAAAQAQAREEAARLGRLREQAAQVERARAAGAAGRYWVPAAVQSHFTTVLAQGAPRDAESHAAALRQEVQVAQAALNTLRRSLAARSRRLEEAERKLRTAQGDAV*
Cre09.g413050	BLZ7	Other	Not_Chloroplast	0.454718	Not_Mitochondrial	0.00441938	Not_Secretory	0.00924873	not_known	-	not_known	-	not_known	-	MQPGDDDAALESYLDAFMGGSGFGGGGPVLTSSSFGQQSVAAPNGGFGMMQHQHQQQQQPQLAGQMMGAASGPGMQPVMQPGMLGRPASTGVMMGQVSGQGAMGGFGMSAGGDVDTSNMTLPQLQQLLRQRQAQQQQQQQQMGFGAGAMGGYGGMGGVGGVLRPTSLQDHLTGGLGAGGMAPDPSQWRPALGVVPSATGMQGFATPGSGQFGEGMGCYGDSGAQSMFNTGLAAQQQAAAAQQQQQQQQQQQQLQQQQQQHAAALQAQAQAQAQAQAQAQAQAQAQAQAQAQAQAQAVAQQQQQQQQQQVQIQAHAQHVPIPVGGIMRPASDSLLVNQRASMGHMGLGLSGLGQNLASHHHHHQQQQQQQQQAISGSHQQQPQPQASGPSVTIRPNSLSAQTGAGGGGGGGGGTAGSGGNASAMTGTAAGPGGGGHGSKKTTWDAAAVAEGSDDSSAGEDSTQRRRVKGRSAAAPSLQQEKNRSAQRRFRQRQKEKMAYLETRTEALAVQVEKLAGENESLRSMNGMLEKVLNLREEHISNLQEAAKVFSGLNLGSGEGGGGGGGGAPDPSDPAYKAVQDAVTAAAHATAASPAGGGVGGVNSFSAGGGLLSLKSEEGSGGGGGGGGGGGGVGAMMDASGAGGGGGGGSSGGMMLPGGGHALPGPGLGMEAAGPGTRFTAEAIRAMSAEDVIEAWKENLKELSRYVVLAENNPPGQALPPGVLSRITQLTAAMSELVHKVAMISPLAAKRLLATNMELHAMVPVPEPHWARVLHLLGLGEQQRRDLLGARERFLTKFEAVVQERVGLVNGLSQQAIPRSRVYADICASSLAAHEAADRLRANLQREHNINMEFVVFVFKGVLDLLQVATAAVHSYPYYPDVLAMANVLHAQQGGGTAGTAAGGAASTAGGSQVNTGVMQSPPLLGSTHSPSTTPQQQQQQALAAQLAAQSLQTSLSGGGMGSGGAAGGSGLQGAAAGMYGGMQHQQQQLTSQAGVSGSMGMSGMGIGMSGMMAMGGSGLMQQHQQQQQGHPNQGQQGQGQQGLSGMMDQDTAGT*
Cre09.g413075	-	Other	Not_Chloroplast	0.456582	Not_Mitochondrial	0.113652	Not_Secretory	0.0090155	not_known	-	not_known	-	not_known	-	MYVTVATSPAGACSSLEISCFVIAGNHSQSITALGKAGLSLWYSEAGGELGLHGQGNTRRTRARASCAPERMSAYTHKDIANGDDVGVALVAAAA*
Cre09.g413100	-	Secretory	Not_Chloroplast	0.45615	Not_Mitochondrial	0.00415399	Secretory	0.950633	not_known	-	not_known	-	not_known	-	MRRPSFPLILAQLMQQLMQSATLSRLALAFAVVTLTCYQLDAAMAQLQPPPLHLRGAQPPPMLPWQHAPGSWNPPYAGMHNNLSALLRMQRLPGVNWVVVYALSTLEGHHELVLLNSLTSLLLFGGGDGAYVVMVASEAALKTCIGLQLPCYNATADVSEHQRGTIGKYGTAGYWRGCWVKVLLVRKVLHALAHGPSTMQHEDSSMGIILVDNDVVFVKRLFESATAFMDKSIYDIAAMDESNMEQKVKGINSGVLFVRNTLQSRALYESWAQQEASHTGDQEIFNIMQGRHWLPCSSPSVCWPEPGSYIVPDHLAARVARYYNPYSFGANNCPPYAAVHPDQVWALKPFQKFQRQENPRHCEVSHRLYIHMICVASKITAAKALGLWFLDDQKATNVTAVEAAGLPCWPSQDVAKLILVPQFP*
Cre09.g413114	-	Other	Not_Chloroplast	0.45855	Not_Mitochondrial	0.0309837	Not_Secretory	0.00961221	not_known	-	not_known	-	not_known	-	MVRRQSQCPPCSRPFPRLVSSPQGMELAAGARAWFQVKARRARALSRGCMVSSPQGMELATVAMALQSGYSPPCSRPFPRLDGVKPAGELLARGLQSSRMDGGAS*
Cre09.g413123	-	Other	Not_Chloroplast	0.449667	Not_Mitochondrial	0.0275582	Not_Secretory	0.00916951	not_known	-	not_known	-	not_known	-	MPRACASWVSRWATRNQVTWLSAAQSESGAQAACVPKENMGCASTQVGTGKFPIQRRQQVASECPQKNKQTPSEQCRIQQQPSGPSSAATALQRAAMKGRGSAALRNGGSWAVDPPAPRPAASSIAFLIEDGAGGVNEESYQALVQQAAGQPADSKENLSTPLPLQPTACYAMLVSTGR*
Cre09.g413132	-	Other	Not_Chloroplast	0.453449	Not_Mitochondrial	0.10788	Not_Secretory	0.00916974	not_known	-	not_known	-	not_known	-	MNCAVQSAARTSNGHDVRKLPAATAAAPNTGLSPGLPLQRALVQSLFAHRGPASDEDL*
Cre09.g413141	-	Other	Not_Chloroplast	0.453895	Not_Mitochondrial	0.0169718	Not_Secretory	0.00881111	not_known	-	not_known	-	not_known	-	MSFPHKWRPTARKSRYGRPVCTRRLRTSALPAIDESIPIIRCDVIDQGPQRGQLAGPGPGQDPADAPNSLLNFVRPYVEFLQQRNIAVPAQPAHSEPQALWREWARQVLALSRVREDEEHEETQRRRRREDEVLEQLGEAAQRSQPVSSGVSPTALCLGVADPPMTASDNVVGSAAAAGSASGAGASSATPPQEAAAVVGTAAGAEAAGTAAGAAVAGTAAGAAVAGTAAGAAVAGTAAGAEAAGTAAGTAVAGTAAGAAVAGTAAGAAVAGTAAGAAVAGTAAGAAVAGTAAGAAVAGTAAGAEAAGTAAGAAVAGTAAGAAVAGTAAGAAVAGTAAGAAVAGTAAGAEAAGTAAGAAVAGTAAGAAVAGTAAGAAVAGTAAGAEAAGTLRHVRDPPTQGMGPLAAGADPECTGRGRTPEAGSGAGAASGSPRCGCRCM*
Cre09.g413150	-	Other	Not_Chloroplast	0.454676	Not_Mitochondrial	0.0104827	Not_Secretory	0.00914596	not_known	-	not_known	-	not_known	-	MAFARIRVEAKQTISSCGKATAPVSAGATGNGTIAASGPASVSQPQSAAPVNAQSASSSRDSSPQRYSLPARGISSPGTLAARHRVASADDLVALASRMSRSTAEPAAADNAATPKDAPNAPGAAASTGRASRSPARDVRRASVIRGAGNACGSSASASGLSLSPGHRRSQSAIVLSLGTRVNEGAAAAAEDITMAVGTTAAGVAPGDTETRSPDQQHHQQQQQVKPFNRHGSDFRVNGTKAPDDPSRASSFACEPLPPPQHQQPAPMSPPLVPRLRLSPLPSTSFTSTFASTLDSTSNFSAAYASTSSAASALSSSSVLPPLLDSHPSARQLLREEQRAREVAASVAAIARSKGLAPPPTPTHAAAAGAAAAAAGLSSGDAGLSAEWASGEPRVLQTAAMMTDPEATASAASMPVSAEVRATETVPLVASQQQQQILIRRLLPLGWQLNGSPLWRWAEEGLSRQQSEQPLEQFEQWDAQEVVSAAGIGQRQRRSTAPGPRVGPCPAAEAQLAASAAWASAAAAPAADGGGPGGAFQPAAPGCGAAIVLSTAAESSAVASSDVGGAGEAHASAASVLYSSSTTAAGPAAVAPDPAVATDATCNGSASVPSPGPVALGHPVSQPSGSSSSSGRLFTPFMRPTAAEPFFLCMCTPRAAAADDCGRAMGAEVQQPAPGRHGRDQAQWPAASDAVTGAAAVTAAAESSTLLLPVPPTPDGMGPRPLRLVPSLPAAAASCSGHGAGGGFGFGFHRLTAAPLSRLASAAPLSRLASAARPGAAVTRPVAGAAAEAAAGAADGAHAASTTADGSGGPEVCAMVAASAAALRRLRRLRNLRRTLTGGGDLNVFRIRHYHHHDAPGATGVSHLALTTAVAGAAANVLTLLPGTGGLGSALSTAVSLSSAAAAMTRAAAAATANTDAAELRSPEPFHQEQHSSSHSGSHRGALLRPGSRIWGGGGGGSGSVMALVAKALADVLAGQGAPPSSRQALRRRVRAVVAGASLAWTAANVAALAGALGHLDFGSDPAAATKTLLDLLLSGPSLAEAAQDLMRLGVLVGLVAGGGSAAAAAAVAATTSSPSTTASSQHHGDHPGRSQGHSRGGQGHGPCTVCGGGGGGSGSSCGGLGTRQLQEQALASCIACGAVSGAAT*
Cre09.g413200	STPK22,STK22	Other	Not_Chloroplast	0.457613	Not_Mitochondrial	0.00404059	Not_Secretory	0.0090451	not_known	-	not_known	-	not_known	-	MVSHGWNNRLDWSTLELLRVLDEGAYGVVVAVRHRHTNELYAVKAGKHASSDARVLYQTLREIRVLRSIPPHPCVIQLVEAFRSAGKGEHIYLAFEFAHGGGLHKELERLPGRCLPGPLLKVVAWQLLHALAHCHEHKVIHRDVKPANVLLSHAIAPLVPLAASASASVSAAPAQAASSHAAASAPAPDVAEAQPTKRIRVDSSGAAIGAASGGCGGGLSTPGARGTGSGCSAAMSSSCTNSDSAESQSQLSDPKQAAVAADPAAADSASVVVAAEAGAEAGAEAAGPFPLIKLCDFGFARPCACTEPWYAERHSSYVVTRFYRPPEVLLGDKYGAPVDVWSAGCTLAELATGRPLFPGRSSMDQLWLILAALGPLPPRMAASLQSHTHLWPLAMELGPHHHQLAQQGAGSSAASSAGVAATVTAAAAEAQRAAERSNAVSSLSLLLRPQVADSAFTQLLAACLSLDPRQRPSARQLLAMPYFDEVPALLRGTSLAPLLTKLQPAAAAASCNPIRRKHVGPDPDPALAPDTPAATPSTPATPAVAGAGAGAGAVASGKVSRSATSAYVAEQVPTRPQLPQRHASATDSTPPHQAQAQRTELPQLPPRPHPPAPPAVPTHSVGPQTPKQLAPQQPQQPQQPQQPPQQAQQAQQPSQQPPAVLDVSLGPYGYDTGCPRQQQPGRPNPKRAATSGALLSGGAGSYCVEGSGVLLSTTGGMRCDGGGAAACGSGAGGVAHGAVSGSTPGACHPHHNQQQHCYRPLGNQAPPMHCKSGCPSVHAGDGGGDRRQVEPTNGIIPSQFAGGPEAPAAKAAINGGVAGVGAPSLPHIRATQARTSVDEAAAAAASASTPACPHRAGTGIGYWPTGQQQRSQPPPDLQQPLSGGCDAQAATDAALMQEVKEDGQGFEAAYDDLYDSFDFIDGDSPAMDSTPVRHQQYQHQHQKQAPQSHLLQPPSAPHPVKVQLLAKDQPPRQQPQAAAVAVRHCTTSGVSASSCGVTSSSSRGGFVDTTAGGSGADGAGTGCDSSSRGRSQQQGGLTALTSNSCSSGAVVMVDTDVSPRGLNAPVWTMSGGAPAAAAAHGEAAACMRTRLLRAPMPAGDGGRGRNLFQTGGIIGATTGGVAGSVGDGASICVGGAAPGSSVPVSWAGANVAAAGTRLRADTAAAGGNARGSEGPAAAAAAHRAFKSAAGGSSRQLQHQQEQQHSQQRPHYMMLAALDSSIMASDMCVTSDCGDFTTAGGSTGAGGGSGASHFNTMTMTTFGTNTTNAMTNRSYHMGSSNIAPQHVRGSFESASEQQRRNAAASEPRAQLCRMQSARTHAAAGGGGHVPQFSRPQQGPQPTTRRSFGENVRVCAANAAAAAAAAAAAAAAAATASAASAAREAQLSCSISGAPSTIDSGPLPSTAQQQQQQQHVALTATAGSGSCGGSFGEADVAHLPPLSDHFHTSHGYSLPSAAATAVVGSGAGAPILLPLPPHACMVGVEGLCVVGNATALETHNVSPIFGNTIHGSAGADAGATIELATGSADSSALQVVTIAGCSEIPAIAAALTASGGCAGSGGVIAACCSTSSSSHVPRVLQPAASAPAASMHSSAGGGDDAVGAASLSLMPAPAVAACRRTFTPQLVTAPHQPGTVAAAAAPAHGATYQAQRGDGEELRGPSCLPFLTLGSRGNRAAAATTATPAANSNTNHDSGSCSQPGVLQRLRTSLRRALGSLRRGGGGSGEAMRRLPASSADAGGGSAVVAAFAEAARRDRAPAPELAVPAASALAARACAVPPAAGPLAAVDADEAPAAVITVARVATAGPFGSSSHTAAAKMQASQPQNVASISTATKVSDVVVTGSNSNSDSSRGRRPSGGSSDGDMDTFAAEAQTDGATQQQRGVSPLRSSLQQAQPKAGSRSRLLVNRPRRCHTYNARSPAGVPFSTGAVLAAGAAAQTPAPAAASAAAGSARPGDAQVPRAHSSMQAHQRDHPCQQQHRKPADIDTGCDGCDSCGGYGGCGEGTTSNMFTSDCAGDTCSMANTVSAGGCFAQQSSSFAAAISGLRTGCSIELLDTTYCFGAAGGTVTSYDYAAFGARGGAAQAPLHAYGSYSACGSGRASAGASALAGAGLNGCGVKGGGGAPVKLLSALQNEGGGPKALAAVTQAASIQASSSSTGV*
Cre09.g413250	-	Secretory	Not_Chloroplast	0.45278	Not_Mitochondrial	0.00444019	Secretory	0.930566	not_known	-	not_known	-	not_known	-	MRPRSAIIGLLVSVVAVHGLGDGPGPSDVPYVEAVIGKRTPEPALWSAFLRDNLEPDLAVWRTRAPLRTAAVLEQFDAYKEWYKGPAALQLLLVYNNTLYWLDRPDPNGPEPDQRWASMYITKFHRKMTAALQSGRVQLPNCLLIYITDDNIFRFGDPRRNQTAPHFALMKSIGHPGAEDLDILLPQMRDVSDSLHMVPWHLKKDLAFFRGVPTCTGKWVERYGYLDTCPRAVLSYYTDRDNKAGNGTVLDVAITEPYQYRSKANSSIAYEPPVKTGVPIPQWSRYKWLLNLEGLVAAYRLSQLMTVNSLVLFQRVPYMEYFYRSIHPWQHYVPFWNATGPDGAPRGMDDVYDVIRELRRLDAEEPAKIQQIIANAQTFVTRFLTNHMRIAYYRAALEQYKALFPDMDQFIADYLPQLRAKGWKI*
Cre09.g413300	-	Mitochondrial	Not_Chloroplast	0.457014	Mitochondrial	0.96349	Not_Secretory	0.00882679	not_known	-	not_known	-	not_known	-	MLTARRCVASPTCVTDLCISGLLTRLHSWEICPSLSKPISSLQLDANAVVEAPIAIRVLRKEKRLELAYACGGKISLPAELLRVCSPSADTRRVDPRTGITRVVAGRRHVGIMRVEPLGNYAIRIHFDDLHASGIFTWDYLAHLGGTGRWPAMREYLRHLRAAGLSRDPSRKPPQHQQQQQQQQQQQPQAVSSPCGGGAHSSSTDGG*
Cre09.g413350	-	Other	Not_Chloroplast	0.450908	Not_Mitochondrial	0.00393351	Not_Secretory	0.00923428	not_known	-	not_known	-	not_known	-	MSQPPPPRPPLPPLPPINWSSIPLAGPATNATNRTQLIGNCATSNPGNCNGHGILGPGNCFCICDAGYASDYSNLLAPKWCVPAGSVSTARNRTVDIITAANANNDGSGSQNVVWVWLGTTTGMSVTIALSVGVLVASLCFLFYCYRKYKRRCAAKAGGHSKGGGGGGSSKARASHYYHVYHNGAAAGAAGAVNGAAAGVLAAGGPGGIPGGGWPPVMPKPPPSNFFKSWWMHKGDKAKSKANSAAATGYGIYGSGGGRGGYSNGRDAYGNGDAGGGGYGNGGHGFGSNRMLDFAALGSLGADASPAMAAQLATMGRSPSYSHSRSPSYSQGQGHNGYSHGYSPRAQQGPLPSSPVAGGKSQAGGARSFVNPLAHMPQEQLPPPPYDYRLDSRNGPTGGGTSGRHHPTNYQPSTTHDSSPPPPSSSRQRPPGNDYGGGYDERQGYSHRAGPSPHDAYAGSYEAYSQQQHQYAPRPREQQGEGIGGHRNSSMRRGLSYSGHNGGARGGYGGGYGVGDAGGGGEPRMALSHSRSPGAEDGAQAGGEHSPRPGRGARAAADGVPRASSSSTSSRRLPVLTSSPPPSASAAAYVAPAPGGRGGPPPPPPPGAPPPPPRPQQYHQPRSPKHG*
Cre09.g413400	-	Other	Not_Chloroplast	0.461382	Not_Mitochondrial	0.00712352	Not_Secretory	0.020265	not_known	-	not_known	-	not_known	-	MAQERVPVPEWAIVCTEVSTAGDIICAMTADAQPAPSAAQPAGLISGLSGLDFTHPLSKAIGMTGAGEGNGSRPSAMLVLSLPADHSRQGTATKPTVELHAGTADLDAAEKGGHGSDCREHGKAKAMDRPTGSLGARQSSLKSLVPELPAAWQLAAGVRTPSGGVGSESSGAGSSDCCGGALGRLSGGGSGGPGVTPCSGGGWWKAAGHSFVLELKKIWEVVRSKPVVLLPGFVVLGVLMGLGLWAVIAASDNEVQNRMEAAQKIATDKALYIQTELDKTFMPAYVVSATVQQAPYYYPPQPPDLWQQYPNHWYLEHEAFDRLSKNLIALTRAGSVRTVSSIPHGYIRTMYPLTGTTPADDRNWGAIGKNWLNDSANVVPVMLSLSSRNLTIIGPYNLTQGGIGIVGMQAIFVNGTRNTTFDIPPGPDGSDGPTSSIPGMLDLVWQPQHPEAPRFWGLCTVLCSWDALRDNVTHLQDLEAQGYEYVLTRPHVPPGTELAVDWSAGLDPARPPGFDATEWGVRPLIFYDLHQGLANPVVTKVVLPNVEWTLYVTRTEGWVPSWRAPLIAMVVIVSVVLSMLVFVVVVSRVQQRRLLREVVRAAAQLACTTRTLEEEKNRMQALLARHYDLIDLLEGGVGAVAASMNGAAGGSGGNSATDDGTRRNLDILRQKMLLTGTSARREQLGEAEQVTMLEMLGEGTFGKVYKGLWRGTEVAIKTIVLPARMSGKEKREKMAVMEAAISSSLSHPNIVQTYTYHIRPLRDSSALPPSTSAPGQGLLGGGTGAGQAGGQVAGQAAGQAGAQGSQPGGGGMAVVANGLEADGNGAGAAVSAGRTQVLADQGAIMIGSPDSSLSATASGLAPLQPPGSAAAAAAAAVAAVGAAPGVTPNRGVSLADPTGGAGGVGAGAAPLGPGAGGIHSWEVQLVLEYCDRGCLRDALDAGAFFSAEGLNYPAILDTAADVAKALLHLHLNDVLHGDLKATNVMLKSSGGDSGRGVVAKVADFGLSVRLDASATHASNMFQGSLTHMAPEVMLAGHVSRAADVFAFGITLWEIFTSGHPYRGTPGALLGHQTSKEGRRPVFPLGTPAAFKGLAERCWAPEPAARPTFNEILDTLLRLRAEVPGPTPALQPFASLTKKMAAAMQGGAGGGAGAGAGGAAAPHAAAAGAIANGGTSGAGGLTNGGGAGGGGGLGGSLFGSIYGSGAGGLAPLPKLSLGLGGGPATVHVGGRILSLSAAIHSSDVRGGSFIGNANTLETIDEENPGMDGHGASSNKLRPRLAGAGASASGGAAACGAGGINGSNGTPPPGSSLTANGSSGPLLEVELAGLPPPPPGAASNGGPMPHVAVAMARLHRRSAGNSTSSGSSVGLVLSSLDAPQA*
Cre09.g413425	-	Other	Not_Chloroplast	0.455266	Not_Mitochondrial	0.135098	Not_Secretory	0.00887324	not_known	-	not_known	-	not_known	-	MEWRHAPILRGLRRLLDEVAAQLAQNLDQHLNGNLFRWLCRRCRIKVDEVTERHGLDQLSRTQLRHLADRAVGRRRPTRRTACK*
Cre09.g413450	-	Other	Not_Chloroplast	0.453958	Not_Mitochondrial	0.00996146	Not_Secretory	0.00893911	not_known	-	not_known	-	not_known	-	MDGDLVEFVRVEGPADRLQRQLQQYRADRKQQKQRKRRQWRQHGSRWKHAPGGRRRPNGRQQAATRARRKQRSRFYSCSGAGHRQQCGYNDRRRWQEWQLNANPALATWQSNISSARVLAVQEHDLRLRWLFTGPGAAPPGPGPGGGGGGGGGGAYGGGLPLPPPLPQGPRLGVVDILVHYFNPQQRKKRLEVYIRKQRVMHREARNLTGGRPKQQVVVGWGNGRAGWNSLISRKGQPPRKEFVRLLCDHYAAHIVIVNEFRMSRVCFECGQMALQARLKPGMRRAHGVQVCNHCGTTWKRDVNSACNMLLLLVLQLLHGDDGWPKVFGGRPHADADADGGDQQQQQQQQQQQQRAMTRTAHPLRRRLWVSEKRMAQEGYDADGTSIAATAMGEKRMAQEGYDADGKSIAATAMGEKRMAQEGYDADGTSIAATAMGEKRMAQEGYDADGTSIAATAMGEKRMAQEGYDADGKSIAATAMGAAVMAVDGYDEAGKSIAARSAGVARAEKAGMFIWAPVWPKLHEWVKAHPSSTVDWTAAEKHLRREFPDIPVGAFERGGAGRTKYSKWKRLYDP*
Cre09.g413475	-	Other	Not_Chloroplast	0.452072	Not_Mitochondrial	0.0441011	Not_Secretory	0.0650162	not_known	-	not_known	-	not_known	-	MQIASQLTRAPQLKRLLDQLGFQEGQLHPVLGSLDAQLKRMMDQRYIVADRNMTMQADGCQERLLLWGDAALSETGAKAIDEMSDSVSALV*
Cre09.g413500	-	Secretory	Not_Chloroplast	0.452311	Not_Mitochondrial	0.0044296	Secretory	0.949942	not_known	-	not_known	-	not_known	-	MRLGNSRPHFRKLLASLVLSLTALTGCHSEQRSFGCGQISTECMPYARLLAPLPKTRDAWLAEGGLDEKSFAHWKERAIMGGDGIYVSIKDGEVHVAIHRPDSQTRLYSELMLLHRAVTRFPNSLPDMDFVIGNWDVPVGGPFMSFCRHNTDNKTWLYPDFSYYAWPEIHMPPYLVIRQRTASVTTKLPFGSRANKLFWRGGSHKYVPVEVRKMLLTKLENRTDIADVKRIPPFDQMKNNISAVLEFTTLWDFCRHKYIVYTEGNAYSGRLKFHLLCGSVLVSHPRTWETLETLVMEEGKNFITVKDNAWSDIDEVYRRLETTPGLAEGIAAENHKFFDLLSADGIACYLLELFKCYAEAMVYTPSYHDTARLMHLETLILSRLAGRQGFDII*
Cre09.g413533	-	Other	Not_Chloroplast	0.454031	Not_Mitochondrial	0.00617272	Not_Secretory	0.0089704	not_known	-	not_known	-	not_known	-	MSSAILRKTRSRCQHVSLIRMQVGAVLVVRMPPELQLWRTHLHMATLGVSYLLSSYGGGAGAVRVAKRVCMRPYHHFRGD*
Cre09.g413566	-	Other	Not_Chloroplast	0.457718	Not_Mitochondrial	0.00511246	Not_Secretory	0.00880677	not_known	-	not_known	-	not_known	-	MVLGWGHDRPVGQCASGTRLAAAAGVDGPAQRLGIPVTSRGGGGGAAAAVVCIQFDATFPCELESKLSELLDEGDGVVAPAAGDIPSLRWEAEAQYSEAARGAQVRRVRHPPPAPAAARAAAAAASDAAATAAATAAAAAAASVMATAAAEAAAAAVAAAVAAGADAAAVEVLKAAAAAAAEAVGVGVGVGGDGGRGAEADRGLGGSGSGTGSGSGRGTRPWQQKVHGRVVSAAEEADAVVVRSLVQDAMEDKPDDDEMMPDLTPTALDAAAAAARRAAPKRSREQAQAAAAAGEAALALAIRESKAAKQALAAAAAVQAAATAAAAAAAAAGAAGTPAAAEAGAAAAAAAAAGVSGTMTAVEATAAAGVEAASAPAAPVSTAGLGGIVGPAVLPAKWSGGGGVGDEGLAGGVGQGLLVDAEAAPDVNAKLQCQGRRGGPGDFMDVKLLGTAAPGCGVSPSLDSDIDLVTADLAAAAQRPHAREWTAWWAPAQKPEGRRVTGGTAILIRSSLLQQGAMVLTGGAAAVSVAAGAWAGRGVSLQLQWGGHTFTLTSAYFPLVPTAQQAFIREWVGPRASGSGEHLLAADFNFVADVALDTVTGRARSDGPAAAALAAACPGLIDVLRRRHPARRVCTFFHPHGASRLDRILCSGGLEPQVLECGVAAGVPSDHMLVTVALAASPEAAPPARSLPRAHLGFRDFKDLDRDYRAWLGTALAARPTDPVELLEWWPALKRAAATSANRLSREAVTRRMAASQQEAAALAAAAAAAAAVEAGGDVQVAAQAAVRARCTAAEAAVTAAGGAARRTRHAWLRGGEKPCPLLTRMLRPAGGPRVIAKLKQPGGTTTSDPTVMGQVMARYWRDVSAAPPPAPDARTQVLDALQQHGRRCTAEEAEQLGRGAVSAAEVRAALAAAPAGRAAGPDGIPVELYQHHDSDFAPVLADVFTAVGEGAGVPGGLLDGVWSFFFKSGDPTEPSNYRPITLTDTDYRTLARVLCLRLQPVFGRITDPE*
Cre09.g413600	-	Secretory	Not_Chloroplast	0.455288	Not_Mitochondrial	0.00429164	Secretory	0.935942	not_known	-	not_known	-	not_known	-	MFSLALAFSALAFAFGAIEPEIDHNPLNSTLPPLQQDDFVFVATSMLPRLPLLHATRAWRKGMRAVFVTETPLEKVPLHLLASSLRHRELLAYYPSYKIMPNGKRNHYQDGDRRAAMAPFLGYAMLTDPNLLAPHTRHPAALLSMGDGAGGGVGGHGRHAGGALQASAGGGPGSGAGSSSTTGVAAAADAAAAASAAASAAAAAAAAAAAIAAAAVAGRDVGANSATGAATASAVGASDAGSGDPFKWMLFGDDDTIYWMRGVKALLRDLDPQQPLLLTDNHFRGSDCPSQHAGACRACTAPGATGPGSGRPAEECKCTVEALCGRNFGHNVSACVNLWEGVVPFGGAGFIFSIGFFKQLTAYSNGGGFRAFEGCVHHPFNGSIMGWPEGGDAILSRCLWRMGFPVSVPPLDSPLGTKRFGETLTLQRLYAAAAALSNNSLPEDAAAQWTHGATVHLSVRDFKSYWDAAAAAKMFIAIYDMVAERLWPTKPRNGG*
Cre09.g413650	-	Other	Not_Chloroplast	0.453484	Not_Mitochondrial	0.00605431	Not_Secretory	0.00913449	not_known	-	not_known	-	not_known	-	MDPGTSEGHCKYTQSTVRDAGPGTLALAQHPTYQEALDSDADAHDGLLPFTADSGVNHPGISPTGTQGAGHRWSSASLTLDESGAPDSRSAGSFASWVRPSLGGIGSSGGGPASGHGICPGTGSNLPHAYGAAVGIASPSRRGSTGSYATHTGSVASGRSVGGSSLNGMLPAAVSEEGPYPPEQQHQYQPEDNYGGGRGSGAGPSRLNQVAMANGGKHQQQQQQRRYYDADGEQLYEDGEAGRYQYGQCGDDPAGHAEAAAAAAGYGAAVGAMDDGGGYDSRGEASYDGGDGGGDAAASTAAGWPSDPEGMLSLLQQQRGQYRSWVAQCAATALAALDPDYDPSGPVAAPVTTPGHEGAGPEGGAQVPGDVPGMVVAMDVAGQARHYLLMLKAAAESAREAGRVLSAFEALSLPPPGASEGGADHDPAAVASGEAAEAEYVSAAYAVTTAISNAAAQVEALREHCGSAEVLLRQLGTSGGSSDAVDAGADASSTALGAAALEGPLSRRLAGVGSALAGRLRREAAELLTALRWPPPLAEAEAGVEAGAGPGPEFTKAAGAPAGDGDGAFAGFEAHPVLARRLVGVLTALTHFQMAVEQRPAFLRLLAGPQRRGRGSAGSGYEDDEGEQEGPEGGEGEEEAEPAKPLLWAAQVLAEPVSRRLRSHFHPGAASGTGRLDRPAWLFATALSWLRRHGHCLAALDDMLACLQLKPHYNMPAEFTRAVQEELLALLRDVRLPALLAASAEAERQAAEAAEEEAAAGGGAEAAAATAAAEAAAASAGLWTGLMDAAAAWDVALLPLLGAGGPAAEAAAARAGALLEGYARAGDGARGAARACDALDPLAAGGTSDMHARFVAVAAVAAASPSADAATGPVAAASNGAANGGQQISFGPALAGWAAAEGGAALRAVEAAAYDDSCLLAPAEEATARALGLFDDLGDANGTSASASAVAIAVAGGAAAPPGPWQRDTWPPVLAAEAAAVLDGLVARSRWLAAAPAAQAAWLEAAAGPVLGLLKRRLGRLVEVAVAGGDALGEAGLPKVCAALCAARHLDDHLHSLLLTDLAPLVAALARLNAVSDAGAGDTGAGGSSVPGSPASRGTGSVAAAAAGKLGGGGFWGGLMAATGGGGASPARRALQDGVTALAGGAGLGGTSLASAARGGTGGGASGPLPPVLGEYVAAFGRLHRDGCLKLAREVALGFGRHSVAYRHAIEANPQFPFMPDEDLDEALSGGRLGEAGEGGLRGGVRPAASITPSFAPALLFLQATLHRLSRTCDKVTFADVWRGAALSINRFVFNFIATESRFTRAGARQFAADVSGLAQLFAPYTRRGGAGAGAGAGGAAAGGQHFRELQAAARLLCLGDEEAADVMRRASAAAVAARAAAITTTPSKSSQPRPSPAKPHARGDPVRAGMSSDPVLSAAGMTVLSPLQIMNVIEHRI*
Cre09.g413700	TPT13	Secretory	Not_Chloroplast	0.455257	Not_Mitochondrial	0.00424588	Secretory	0.940666	not_known	-	not_known	-	not_known	-	MASISHSHGKYEPLAATDVSTQGKDSAGTPASSLFQAWKLGGICLLWLMASSTIILVNRIIMVDLDFSYPMAVAAMGMGFASCATWLWCDMLKKVPPPEGVTARFFLTRIMPVGACGGLTLFLGSSMYFHLTVAFIEMSRASMPIMTMTALTLAGMEIPTRQVVAAVTVVGIGSAIAAYGEINLSLVGGLLALGNLTMESARMVMTQFLLVGCNMHPLQSLKLTAPATTITLLAGSMLSELPDMRSSGAFGIVRRYPLQFLLAASMGLVVNILSVVIIKMASATTLKVLAAVRGPLVVLFGVMLFSEHVTLLESFGYSIALVGFVWYQFALNARFKAPPASPQVTVTKEQLSPPRHEGHDGRQSRQSKAHPDMSKPLIPATDVDNGSTRGGGEGHRGIAVDSAAAGKS*
Cre09.g413750	ABT1	Other	Not_Chloroplast	0.457074	Not_Mitochondrial	0.00662879	Not_Secretory	0.00934619	not_known	-	not_known	-	not_known	-	MAGRLASLLAGGTASAARKTLDGVYAHTPPGVIKFNDVVIASGEGCWLTTTDGRKLLDMASGIGAVSTGHCHPAVVAAVQAQAARVVHAQQNVVGAHTAMVDLFDRLSGVLPSSLDQYFLANSGAEAVDNAVKIAKAATGRPNVIAFEGGFHGRTLGAMALTSSKTIYRQGFGPTMAGVHIAPYPYCLHCKAQAARGHAGYPTVTGERRCAEISCCGGPLDSLEWMLATQSAPSDTAAIILEPILGEGGFVAPPPGFLAGLRRLCDKHGILLIADEVQTGAGRTGLWWGHQHWLPDPSSASSPSSSAPANGGGPDLLVFAKGIASGYPLAGVATRRELVPAERMPPGTLGGTYGGNAVACAAAAATIDVINNERLTDNAQERGQQLREGLVKLASELPPGLIADVRGRGLMVGVEFGGVTDGGSAAPRFATPKKGVAYAVTKASAARDMLLLTAGARESVRFLPPLTITAAEVDIALGVFGEAVREVAAKQ*
Cre09.g413800	-	Secretory	Not_Chloroplast	0.457931	Not_Mitochondrial	0.0040492	Secretory	0.950436	not_known	-	not_known	-	not_known	-	MWHLVLLASVLPLSVLSQRLCERSGYCSLGKIQGYIGPLDTAAQLKDALEKTHYKKELIMWADDRVTDGSQGLYRLREAGYAHVLGVLEEPVQCERLRYVFLPWLADEGPVSCGTYATKDPVTGKDYPFRFNYFARGIGMPAWWKKFFTAGRAVALGYNVLAVDLDVLIMDDWYFRVKQPPLSNYHMLSQNEWGINLNCGFMYFQNASPTGPVAWILFDYMYRVVRWAEDDTWLADTSPSYRTSRGMPITEQGMLQDCVFSCVNGRPTYAAILNIFRDDKEAYAKLNTTEHELFRALHDPLHKVWEQRKTYNVTGELASAVCEQYKETNCAAPVAQVAISTVELKMPHSGGQYPLQLGGYPFNKALGPYALAYKASFQELGVPLPPDPEDPATEAAARAAKPELFGYLAVRDGGDSHCLGCWAQSTWMMAGKHGWWHRHLVPPQQRGKMGLGHMWAALPPGDFQKHLIYMWTGHWNRRIAARASEGRQRMFLSNQPVSGPGGRVEVPEWRAVVAYAPGVIHSGLGKEQFLAAAAGLAQVATSLRAIAAWPTVPCDSDWALLPEVRGKIQKPIKHSVPWSTYLDTTFQVVPFGETLDTLQCDWPGFTHVDCMVNRQPQGQEVGRGMMGVEFSALRIAQGARGAPSPQTTINLGMGPAPAAPGVQLVDVPYATLMSLNSEAVLDRLTRESVAVFWLDRLVGSVTNMTGQAGDVYGRWQKKCQALHYYTLPAAHRERW*
Cre09.g413850	-	Secretory	Not_Chloroplast	0.453493	Not_Mitochondrial	0.00425879	Secretory	0.949726	not_known	-	not_known	-	not_known	-	MHGGLLALLALVASVVTFIKADWRPAKIEMCYLHPTLKELILNETSVWGEKGITEDLVRSLHDPCPPTEVRNHACTKSQRILIRNGTVYLTNVQPVNGWNVGHMLPGFLLELYETSQVYKLPDVEFAYWQDDNAPAETVKKADGTWTWPFAPHGLPPIMAWAKNKMHGSLLVPYSSAFRCPRDSFDAIMSEVQRMSETPWEQRSSMAFGRWNIFCAWYYRGHLKLEDGTPAPCPRNYYNDLYYNHSDKLLTVALMRNLTNGTVATSVSLHEQNKYKYLISTDGWAVSSKFDKYMLLGSLLLKAEGLTYAFYYPAIKPFEHYVPIMKKHKDDILDMLEWAKSHDAEAQRIAQNAQSFAMRHLNRQSRLCYMFHLISELSKQMRYQVDCSRRPACIPLIEEIKFLSRFDVTSNRCRYQETLAQYGHVDPDGQPGFSGYEELLRKHKAQPEYILFGRGKS*
Cre09.g413900	-	Secretory	Not_Chloroplast	0.453655	Not_Mitochondrial	0.00462108	Secretory	0.950952	not_known	-	not_known	-	not_known	-	MRMSVAMLLAVSLLLLASYPTTTDAQCIQSPGELGPLLDVLNADIKYWRDKLGGQKLTHENLTLLIGRNDYRWNDNPWNGEAAGMVNSAYTAVLIYNNKWYFPFREWGYDANCTRGDDWCSHRMTRTQEAFYRWTAAGARFPNSVFLLDLENGGSCRVEAECPAPVFSIFDVMKEPENFPNFEFRIQHGKGAIMVPDMTHSATTKLVTRPWNEKARKAIFRGSLHCPIIFVNRVCPCSRVHFVDMVKKPKPEHGDAPQFVDADGWDEHDAHADDIRIPDWPQEYSKYMFTLALDGQSGNMKMEWLLHINSVILKEHSPVVEFFERVIKPNEHYVPILLNNSYDALDLIKTMPESDMQRIANNAQQFAQRYLCDDAKRFYFQRAIEEYNSLFADMEGYITDVVLPLMSVKEHLGLGHHYQNLPKPDKFEP*
Cre09.g413950	EFH6	Other	Not_Chloroplast	0.453482	Not_Mitochondrial	0.00513569	Not_Secretory	0.00887245	not_known	-	not_known	-	not_known	-	MAAVDRLRSFYGDQLLCRTGTLASIKSFGSAVSGAASAVSGGEASTVADGAKQHRPGDEDVVIDPYQLDPDGSSSSDDDDDGLSRPDSGSGLDDDEEGDMDETEWTSASGDEAGSGPGSQRSAAEAASGRGARSVAAMSAHTARTAKSRKAPNAGRGDVTGGETQRGGKGVSIAETPSMQGPRAPRSVAASNWGARSRRSVATTARSAATSAANSAALSAVPSGAPGGVVSVQKLDAKLEGKAVRRRLLRRRGWEFDLVPDEVDYTLGRELPHVLTRPQPTADSDEELEEEGGGNDDDDEDSVDARAGGSPPPGPVLEAIKSYAHERAPEVVWSERVKHAKRVARHTGQTVTVRGRLEPKKRRELARKIQKWDNREWFNSRKRAPPAPPLHPAVERVIEQWFQLVDDDGGGTLDREELLTALQASDVPVKPENIDEMIVLMDLDRDGVISWKEFVTFFMYEFAAGKNLLSGEYVLPSGVALPFGAMIAKLKRDRLVADLMEGGHARAKWQNIAESPIALEDELGMMAAVELAMEEMKNPALGRARARATKALNKLPPHLRTPSIARHLQRHPEVADKLLRAPSMAALMAATSLKRAPSAGNIMARLASTNSNGSIASRNSSMAGGGAGSTGGGSTGGGGGGGGAGASGGRTGNVDLNVAVAMAAGLEWPVEGASFYNKRAKTVLRAACQKPPDAILRANQSAASATGAASGATARAAAARAGEGSAAAGNGTIAGPTAADAITGVIKQASGRKGLSVEAVAAVSATAAAMDGDTAQGRGLLLRGRGGSNKRVDGSESSGEEAGGRRHRGGGARMDDDVLPWLVNAKRREEEERQELRERLMGGASSKSMAASALAGRGSRSARASASTDADTPRRRSGLVEGGEEEEEGLWVSPLLKRWLTVERERLQHPSAELALASETEPDNMTAAATGEVAGTAAASAQQGIIASAVPSRAASVTTAREVEMSDVDVSSPHAVTAAATLGTGRAMSSTLDGDTEGLASAGVATPAAARKPRRRMRFVDEQEDATPAEEESTAAVAAAANSGAFAEEDALAALAGRSLTTASSAGPGTAPAVFLGSMGPHTCAVGVPLSALSPAGASVELPDDPSNSSLRTTRRSVLLSPGPADGGDGDSALQPPYAVAHGQSPRASGLLRTSRLEAASPSPGGVTLPPGEAPAAAAPAGTSPLRSSYGPALQQWALGSAAAAAAEAGDADTLEPLDAEEARELMAGITLQLSKEDTLYHIHTGHEADRPTTSDFRAALTRMRVAAAALVHSYALPPHPEYSGAAVSPFTAGLFTEASQPQLTHPPLQQPAGSAAPQPPGRLYGLSPHHRPHPQLPLHRPDSPTTAVALSARPSAVSVTAAHGTTALTSAERNRGRTRSGAGVTEDSGGGGGATAGASARSRGAKVAQQVVARAPGLVVAGVAAGAHPRAHSPQPFGPYAQSPHQSYTGRPGDDLTPEASQPFGLISVAIPGDSGQALSGWSVPGEMAAPGVFVTPSPQPQPPRHSPDPGILAAAIATARSMSRAGSSRPASRARSPSPLRAGSSPPARGGSRPGSRLESPASSALFAPMLPHQQTDSGSGTAVHATARTAIGGAVAAGAPHGLVPAQRSHSVGPPAAAQDGASLQPPPVPEAWDARVAALLQRHTAVELAAVQQHAAMRSPSPDGGKSARPAAGGGGGGGGGATARGSGLGPGALALLSSRRAGGHAAIRRGAGSVLPMRAKSSLDLLRIADTRGLVTALRQVPGHLPAAEHSLATAADPGPRPADLLPPRASDPFPDFIYMAGAMPRLQSRYAAKRPVPAAAAAQQQVATASDAGAGAEQGPPTNSSRAGSRGGPRLPDPLAVAAEGGEGEASAPDREEAEPGPASPLWQDSAPSANAEDEASEEPDSPRGWAARGPHNAAVLGGQLTGGDLSAGGIPVHAWGGEGDSSGAAGRQLSLPHPAETRSYNTHDGSRPPSAGSEAAALRLREHPMLPPTPPATTAEAAAGHATAAALEGVAPVAGGEIAMQSPHPQQQLALQHDQGAPPAPDVQASRRELLLQPSHVKDELQEQSGAYLQVDAGAEASGEARALKGSRLQGSEQTGVLSPGGAIAGNSDASDKPSTPALARIEQSGRPRGLAGTSVSRLAATSAPPPALQPAGAPGTEHPVPPLLLHTALGDTPRGTPVALSPYTGSGVMASGFRLPNPSRLKGTSAKVVLPEMPPPQAGGPPGTSSLGGWSPVSAPPVAGAGSGGQTSRLVSDLAAVAGAHSHPGVGADGNAATDDRNRGHTTLYLSPATGPAPAEQRLPGGHPLPMLPPLAREPGVDLPHGARAAGHRARQPLGPAAGRPAGRQWVSESLPAIPVRSLSHEGETPPLSPSVRASVARPVPDDDTSVLPRGKQQPLGNLLRSLGGGGSAPQPHHNLPGGPAASKQSGNAAQPGRRRPAWGESNHYVGNGGSRAYAAMASPPAAGRSTSAGDAVGGSLLSDLPDIVALLSQDPAPQRTGPIRIEKIDI*
Cre09.g414000	HPT1,VTE8	Chloroplast	Chloroplast	0.554699	Not_Mitochondrial	0.00435147	Not_Secretory	0.00966019	not_known	-	not_known	-	not_known	-	MAAQLLRQGGLSIAGKTDARACGHRIRAGAPARRFGTSHEVEVVSSWARRPTQQHASSIKHEEGSGASSALSAVYAFSRPHTMIGTTLSVVSISLLALGGAQPGGAAAVALVQALASALLMNIAIVGINQLYDIEIDKVNKPYLPLASGALTPGQGFGIVVASALGGTAIGLASGSAPLLATLLVSLALGVLYSADLPFMRWKRSPLLAAGCILAVRAVIVQLGFYTHMLQAVGAAASAPSAASASASGSASLAAAVAATTASAAAASGWQGVLAALTPSVMFVIGFMLFFSIVIALFKDIPDVVGDRQAGVRTLSVRLGEGSVFRICVALLAAAYVWAMGASLVLPDGALAKAVLFSGHAVLCGLLLNRARGVDTREKSQLVDYYMFVWKLFYAEYLLIPLFG*
Cre09.g414050	-	Other	Not_Chloroplast	0.45556	Not_Mitochondrial	0.00456331	Not_Secretory	0.014878	not_known	-	not_known	-	not_known	-	MRIEEVSSTTKTQRVATHTHIKGLGLQDNGTALPMSAGFVGQEQAREACGVVVDMIRQKKMAGRALLLTGAPGTGKTALALGIAQELGTKVPFCPMVGSEVYSSEVKKTEVLMENFRRAIGLRIKENKEVYEGEVTELTPEYTEAAGTGFGKVVSHVVIGLKTAKGTKQLKLDPTIYDALQKEKVAAGDVIYIEANSGAVKRVGRCDAYATEFDLEAEEYVPLPKGDVHKRKEIVQDVTLHDLDSANARPQGGGDIMSVMGSMLKPKKTEITDKLRQEINKVVNRYIDQGVAELVPGVLFIDEVHMLDIECFTYLNRALESSLSPIVIFATNRGLCTIRGTDITSPHGVPVDLLDRLVIIRTLPYTLSEMVQILAIRAQVEGIGIDEESLAFLGEVGERTSLRHAVQLLTPASMLARTNGRDAIVRGDLEDVDNLFHDAKYSARLLAEQADKYIS*
Cre09.g414100	-	Secretory	Not_Chloroplast	0.455366	Not_Mitochondrial	0.00404747	Secretory	0.95055	not_known	-	not_known	-	not_known	-	MLMFVLLLLAPPAWAIESYLENYGNCKPLPNELAWIKPSKFILGKGILHFGDIAMMEPVARKLKNDQCITALVFGNSVSCGATVGRDQAWPHRLFEALNRVFPCRLNQTHRGYHNLTVYCEGGRTSAFFKEWLPAELWAFNQTDLFFVDTDVTDGALTLSQQRDGYHGSIQDQIQSAADTLSALLLTKRPYDARQWNGKALIWLASSSMGLVGYDSIINPWDGNITQDRWMDCVPWYQPIMQHHGVPLLSTIDALGPFRSNASKAWFHWNFLRDHWDHPDVPGHEFMTELIMHYIKTVVASVDMLLPWETVREPYEVRSPIKAEYSNVRMFVDANPFFILLHRLGGQYDNPGFFEHMLGGKKCDDWAIGEAKPGFISTKINATCGWVVNATEVQEHVKYGRLHIMVMKSYEHMGVMGVEVRAVGQPTCTSATLPMEPRLLNSTSVDLLWTSHSSMGRTHHLNIGTAFPQGACLLINVTVMPTSRAENKVKLLGFTVF*
Cre09.g414150	-	Secretory	Not_Chloroplast	0.453762	Not_Mitochondrial	0.00419206	Secretory	0.951199	not_known	-	not_known	-	not_known	-	MRFIFTLFAFACFTLSARCQSPPSPPSAPPPQPSPPAPDLVEQVDLHHLCAKDDEDMRPLYEQNLYQDLFYWQARLNGSKLNRTHLLDLFDSMAGKFGREGDRGVSRYISSEHNVVLIKDNKWYTPFRPFEYDTNCTAQETWCDGRMMFSQWAFERWTKEGMTFPDTLFFHDIGDAGACFGFGACTAPVITYFRQRLEMGWPHQMNPDNGDYTLLMPNLYTDLDRDAINGQWKPYTFYTYPWEKKKNKAFFRGSGYCNMWHRNKVVKCPRWHLTNESYYNGHGDLLDVRINGWDESGVGRKCPPYDPVPLREMPRYKYLLALDGVSASNRFAKLLGMNSVVLKEDSPYLAWFYRSVRQYEHYLPILERHPLDVLDVMGTYGSPQRDNELKRIVQNANNFAAKYMCDRAIALYFRKVLNEYKKLFDDMDGFIQGYIWPLVQAKQKTHVDFRQHLGRLRRQVAEDEAAAAAAAKVASS*
Cre09.g414200	VPS26	Secretory	Not_Chloroplast	0.452143	Not_Mitochondrial	0.0215639	Secretory	0.655197	not_known	-	not_known	-	not_known	-	MKNILGLVQGATARIDLEFKNERGQPYKKTVPVKAKNGETEELPLYTNKDDILGEIRVTPLTTKKFEHQGIRVQLIGQIELASERGQPHDFVSLVRELAPGGDLSASKTFPFEFRNVELQYDSYRGQQVRCRYLLRVTVLGKGMTPDSKRDFPIWVRNYEKLHEATTPIKMEVGIEDCLHIEFEYDKAKYHLRDVVVGKIYFLLVRIKLKYMEVEIRRKETTGAGSAAHNESDTIAKYEIMDGAPVRAESIPIRLYLSPFDLTPTYKEVHNKFSVRYFLNLVLVDEEDRRYFKQQEITLYRKEEEAGAEAQMEGAGKGPL*
Cre09.g414250	GTR20	Secretory	Not_Chloroplast	0.456062	Not_Mitochondrial	0.00448954	Secretory	0.935789	not_known	-	not_known	-	not_known	-	MVIKHGSFGVLCLQLAVVATAVKLLLLPTYRSTDFEVHRNWLAITHSLPLSKWYVDATSVWTLDYPPLFAWFEWALSQAAAAVDPAMLRVVNLDHDSAATVAFQRGSVIVTDLVLLLAAFWLARDVAATGVASGGGGGSGIFSGPASSGSRAAPPRSTSFSGLPVDSRSSAAALAGRRGVALFALLALNAGLLLVDHIHFQYNGAMMGVLLLSLAAARTGRHLLSGVLFAVLLNMKHLFLFAAPVYFVYLLRHYCFETTGGSSSSGSSGAQGNWAARGLTRLAVLGAAVIAVFAASFGPFVALGQIPQVFGRLFPFGRGLLHAYWAANAWAPYAAADKLLVLAAPALNRQLGWAALRVDAEAVGSANLAGGLVKVQRFAVLPQITPSITAAAVLMALVPCLVGLWRLGRAAGHVAVGPGAAPASSRQHVRRVFARALAYSCLCGFVFGWHVHEKAIIVALLPLAVDAVCSRLAARRFLVLSTAGHYGLLPLLFRPEEYGTKVLLVASYFAVAATALGALHGDAASPHARAARTGGKRNAGLALGWLQRAYLVGFVAVELYCSVVHERVPALRERLPFAPLMLTSVYCSLGVLGVWGDIAFEWSGEALGYPSRSSFGADT*
Cre09.g414300	-	Secretory	Not_Chloroplast	0.456584	Not_Mitochondrial	0.00405087	Secretory	0.951108	not_known	-	not_known	-	not_known	-	MQLSAAPRTVLVHLTLCLSLLVIRDFVQGSDVHIVEGKRACDRGGGAYCSRGFVKGYIGPLDTAAQIKEALEATSYKKEVIIFGESRASDASQTLARFRNHGYSHIMVLLSQLEVCRRLDYVFLPWKNAHGPISCGTYATRDESGQAYASGFRYLKRDIGNTMWWYKWYTAARAVALGYNVLAIDSDCLVLDDFYFRVKAPSPLARYNMFTQSEGKTLINSGWTYVQNAASNGPVAWMLYDMVHKLVRWAEDPSELFKMAPFAATNDVIWGDDQESMSDVLFSCINGRTSYYIIAYNIRDDEAAWSKLGVKNALEHLDRLQGMDYWKMETFPVSGELADLVCEHLPDVERCRREPATNFTAQTVELRMPHSGGVFPPEWGGYPFVKEAGPITLAYRQSFKDLGVPLPPDPEDPATEAAARATKSEHFVLMQSFVKTDGFRHPNPMGWVQNTWAAAGYVGLWHTHLAPPGSHMFQGGGHVFAGMFPFGPATKYLALSSAGHYDWRVAARLAGHPDKVFITAQSGPEVELRRVVAYSPGLIPDSITKEDFIVAVNGLAQLGVALGAVVAWPEIDCNTEWVQANPFRNKTRVGPQTVPWTYLNTGFTVYPFGRSLETLKCQWNGFHQSECLQNRRPNGLDVGRALTPIEFDHLLSRTRRQLFAQLGIDADIHVGTPLKLASNGTAAPSSSAHPAMAEVSYSDLLAANTDTLLHSHAAEHVPILWVDRLVAGVSGMTGELKKVYDNWSKTCVILHYFEAQPLPHDY*
Cre09.g414350	-	Other	Not_Chloroplast	0.455741	Not_Mitochondrial	0.00559849	Not_Secretory	0.00936662	not_known	-	not_known	-	not_known	-	MFYAAQLVSRDGPLQVLWVAATLDRQLNRQLVDGTAIAKVVDVYLKPESKIGVFSAGPAAQAAGQHRKHKVARGQPQLASDDGGGDAAPLALRLSGQLLLGVCRIYSRKVVYLLQDCERALLFLHNICPDEVPLAFGGAHADEAGWAEGVGGAGSEDHDVAEGEGRKPKSRKRATATRMAAAGGGGGMTADGLAPLVLPYDEDEILLAGSSQSRRASEAQGNSAVEEGAGGGAGLLLGRLGSGFGSGALDDQLGTPGASSLGAWATPGTAGGGRGTDTGLGMGAPGAEHDYFDDAVPEHFEFDLDEEELEGLRLASQAGMAAQQHPGKDKEQHAEELQEDAVQTPRRLAQEWSHADPQAAAAAAPGVDSTLTERRQVLSPYGEIDNEVEQVEEEEEEEEEEEEEDEDEEDEEEEEEEAEEEEEQDHGLGEAPAAAPPGGRKGRLADEEAAATAAADTQDAEAAEFGGWGQPDPDAGGAAALSLGTGSGLESTDLRAALTPGGTEGAAAGAAATGSAADTAGASGGGPQHTVPQATDTPATRRSSRKVVLSPGSAEAEPASAGASPRPRPRLPRSVPSPRASVTLDVTEQRSTKGDTARAATTLPTAVVRNLLQDRLGLIDHARRNAARRRATFVGASAGGVHASDVTEPSGHSAAGPWLAVWGRAAGVETVVGLKGACRGGSGFARASKGSVRAGPGAPALAEGARSAAGSSNSSAGHSQLDLAAGPVTMPLAALAPPLQQLFHLLVHGGEEQAAAEGKAGGASSASGAPPAKRARKSQAVAAPEQQTQQLLDAVGAGNAGGGAAAATTSGSAGAPAKPAGDVAHYEEDEDMPPLDLDMGLEFGHHAAGGGDAADQEAQQPETGFAAGVGQDEDQRLRQEQEGAGAEEEEGEEELDVESDDGAGGQQAGHTRKVASDGFTARTRAVLRRLQALAAGARRTVNKPGQSMKRPRASQATDGLLQVTTATELLQLVADGAEPPAAGAPDHRGGAVATMATAAAGRSGSGGGGGVTRMAAARTFYDLLVLTNRGYISLAWAGGASADVTVDAPGGRGRSQRSAPTGAAEASSAVAPDGAGNGELVVIARRRLDEQAAAKTGAGTGLAVGQSAMS*
Cre09.g414416	CYCD4	Other	Not_Chloroplast	0.454551	Not_Mitochondrial	0.00590108	Not_Secretory	0.00903532	not_known	-	not_known	-	not_known	-	MEDDTHPRCEAMESDCEVHSAGEDNYLATSLSSLGRTSSLDCTELFCNDESFSPATYLGRSDRVVQESAPWASASAGAGSAQPAVSPLTSYESILEMIRQELAAEQDAVNVASYCAAAAASGTGACPPAVWTEHRRVLCEWMLALCRAASMTRETFCLAASLLDRYVAESCAAMGDKGYPSEGTLQLLAMACLSLAMKYEEVAPLHSTDLLRLALDPHTGALMYTAADLGRMEWLVLEMLSWRVRVPTPTSFLTLLLPACGATSAVASSLSELPRDDSAHVHISAGEPLVQRASRLLDMCVLRAPQLPYQPSIIAMTCLLMAERLSGASALESQRILQLWCDLFPDAQQQQQQQQQQQQQQQQQQQQQQQQQQQQQQQQQQQQQQQQQQQQQQQQQQQQQQQQQQQQQQQQQQQQQQQQQQQQQQQQQQQQQQQQQQQQLQHCYATMEALWCAAHGDGMRLLLAQQQPYEAPAAASQTWSCAAAVSSPATTRCAALPAASCATGRGLHQRHEYQPSSQKPFAPEDHVSLVQRQYMAWVQEYMPFPEAVTVVMHSCSTPAVLSW*
Cre09.g414482	-	Other	Not_Chloroplast	0.449655	Not_Mitochondrial	0.00479423	Not_Secretory	0.00883162	not_known	-	not_known	-	not_known	-	MAAPVVSAQRAPSVTPTPGLSWELRDHGELYEGAEAVCVCVGRWRVLLDGVGTALASYAAGKLWCLLCLALRPARPGKPSKGRSSVCCHSCRTMFIVNDGFVIRKKGGKCMGKLTELAVVARKVIAKAAAKEKEKQQLAEEEKAKQAKEVLIISDSD*
Cre09.g414550	-	Secretory	Not_Chloroplast	0.454815	Not_Mitochondrial	0.00433587	Secretory	0.823978	not_known	-	not_known	-	not_known	-	MHILALLSAALAVVAHVVAQDSILQGSIDFATIGQQKCGTSSLWNYLTLNPFVRTAGKYKESFQFQRDLPNQARCDSSLERYLERSAEARAAAVAEGLPASTVRVGDWSATHLSCACCPMLFRTLNPDMRFVVMLRDPVQRSVSRFLEQQQLQRGPQHAEVKDTTFAAYVFAEINRTQHCLSNAASFSQRQRRVAAARPAPPTAATAAANSQAGLEEAAPTESSRGVVLHAGMATGPPTLGAPLAQTSSQLMTAGMDIQWHRRSNHQRNQRRRQRTLQASGSIGAKGPQAHANKFGGAQGLRPRAQVTVETAVTLAHGDGRRLHGDTNTVSSSSSSSSSSSSQHGMEQFLGWGPDMPLSDMMRRQCYQRSSILGWSVYDVFLENYFASFPPQQLLVQYTEDLEAQPLEVLQRVEAHIGVPHHDYNQTQIATVYNARGCYKWRCGKTESDVPKMQGTALGTSEAEFEAAVQRLVAYLRPHMHRLFRWADEGRISQVPQPWRHLYA*
Cre09.g414600	-	Mitochondrial	Not_Chloroplast	0.455629	Mitochondrial	0.859729	Not_Secretory	0.316215	not_known	-	not_known	-	not_known	-	MLALCLAFNLALGIVGGQEFPLGAAAGLDFTFGGAWLRAGQFSRDARARLGPQEDSTANIKTYAPEASGRGPAARAARRAFAVDPACNFTSCCYLASSSHTAALGASSLSGALACGGATPDGSTAPCHIPVAAHTPLLLALRTRMQLSLHALSSQLDRLVASRPRAWLEQQLAELQQLLRPAVGRGRLALGPAQSAWTGLQAGAEAGGSGEPSGLHTAGGQGQGPDGPVRAVQDRTEGEGGAGHGSDDALDGLAAELALQGASAEALARLRRLVRARADYAERARAAADATAAAAAAESTMAAAAEAILASARTSGGPATAAKPLTTDAAPKAAARAGANVAFTGSARGAPPRPRTEASDVAPEQVAAKPQRDAALDSTLAQSGTPLLVELTGETVATGSGGASMEASGARAATGFGPLANASGSSAAAGSQLSGGQAQAGAATCVCPAESSSGREQSSGEVPPRRSHEAESGQLLKLLVGMSAGALCCAALAVRSSLAATEARRREAAEAAGRLEGVIEGNRRQAEALAAEYEAQLAALQARHAAEAEQLQSALSSLQLEVQQLQTSRDKCVRLAAASQRLGATAVVHLAAAVPALQQRQVMLSEALTTTVAGWKRQGAAAMAALARCKAEVVELRQRAAKQQEAAEVEVRRAVEAAAEAAQLVAATHEDQVENLTRRFQEELEGERRRRAADQWAAREAAEAAAAELAALRRRHGANLRSWLALKGWVALKMTDVAERAGRLAAEHRAQAASARATVQDLQAQLGAARAQLAAQVRAAVEARGAVSELTELLAGKDADILELEGRLGGAEAALESQRQQAGALAAALTATEESLAAARADSEQLSTALRNAQVATAAAEGRAAELLSANQLLDTQVKQFTDMTADLARIQETYVAPHQARVAALEAQVEHERAVAAAAAAERANELAAMSEDLAEARRESESLRRARAELADRLERRERELGALQAELAELSQREEEGLENALCAVRQRDREHQAALQQLLLPLPADTKATMLAQAASAGCATPSSCGAGGGVPAALMSGGFATPLTGGSGMGAGGGSSASGVRGALGLGSSSMTKR*
Cre09.g414626	-	Other	Not_Chloroplast	0.452019	Not_Mitochondrial	0.045708	Not_Secretory	0.0169204	not_known	-	not_known	-	not_known	-	MTDQALWRRQASRHVLAPSAWFAATERGNITVFDRPVGLRVSWAECGGGSGGGVGVGASYVHAASAERAVVKVRESVLLLLHAGVSFTHTIS*
Cre09.g414650	-	Other	Not_Chloroplast	0.45938	Not_Mitochondrial	0.00457859	Not_Secretory	0.00921301	not_known	-	not_known	-	not_known	-	MERYSYIGTISSGAYGVVYKCIDSASGGFVAAKGIRSAHTDTEVMRLTLREVKVLKLLPPHANIVHLLEAFRSKSGRVYLIFDYVERSLYQELDRHPNGALPPPMVKSIAWQLLHALAHCHEHKVVHRDIKPANVLLTGYTAGGGSGGVAKLCDFGFARLVRNAPVPPGAAAAAAATARADGVLDAHSRLSSYVMTRWYRPPEVLLGDPTYGTPIDIWSLGCTLAELATGRPLFPGSNTLDQLWRIMRCLGPLPPHHMARVQLDRRLAPLASPPPRSRSLQQRLPEVPPDLLQLLAACLELDPRRRPTARKLLQAPYFHDLPHLLAGTDLARHLPYAAAAAPVHITCTINGNTAAHVARSAPAGEAVPATSDLLDAKGVHTAHKLAPPELENAAGAGQRKSEGCVDSLAHASYAPASVASNLTSQSAAAGAGPEAATGTPTSADAATGVAKAEADASAVLLDATAEAPPAATCMPQQYAAELCAGSGALAAGLQLQPRSRGSLQPAGGACTPTATEGERAAASGIGGTHADAAAVPAVEAGTETSAGASLSDSAHSVCHPGIACSSAVPVTAQEQEDPALVTCASTPRASDTAMEPAVRSTMVGPVVPLPPGTTAAAALAAAAARGDIIMRRVCDAAEGVSMMTPFAATAAVGVQKQEMTPAADQLVAAGHNTTGGGALLAAGHPLDPLHAVPPGPALMASARLANRTAASDGGAAVGAFIAGLPPKPAAAAGGTAAVPLLWGPQWRRGGTDLSGGSYGFDIGITGTGTMTGPGVDSSGCNIQLERQTTPPHEAGGLRQVHALVGTLEDPTAAGSATSGLTGLVAAPAAAAALDDVRPRGPAASQTAAGPGGRTSTDAIGICSTSPPGPAAQQFGSCRRPVAVGSTAGHNGGVGAAAKKPLRAIVHRVRSYLRSGASSSVTDDPHCHACSTSAASPFGSPPGGTVCASVGQHYGGIAAGRRHSAAGTPLGARTSVGVFHQHRDKTAGGPATQESSSTQQSLAMGSPTLSECGGTCTTALRDLPCAVSPTGAPAMSPTDLSRAPHVRRPADVEGAATLLSTLSSGNVELQLVAGSSPQQAAGPAARGSCAGAYTSPSVGSTHNPACASMQPHCTHELHSGFHSGSSLVTCRRNNQDASHGFPKGGDHVAADFTDRTDRRDVRNTTDGDGYTHTARWFSRHGSASTSNLAGMNPAAGPAVLTAAAAAAVNTTAVTPVSSSGRSSANRTSPSALSRLTQALTSMHHSRQHHQQAAPAAPAPAAGRYTSGGGGSKTTLRQPPGRSYTFAAPAGTSPAVAMAAAVAAAGAALPAMGSSSGPAVGRGGGGSPLGMAAPGTMFPAAATQTTSMSISQLLSGSALEGAEAVGRPAPSPGSMYDSPESGAVVLRCHTNQGAPPPAQAAPQAAANATTRSDSGGSCLPALCEAAEHGTRDSGAAAHDPADSLQGMAPAAAVPQAQAHDAALCRRSSGSAGVAGVRTSSSGGLPPHPGRSRSRLSHVNSPLLPDSSVAQLPASRRTPQVIGGVVAGATVAASGAPEHSSAAACDHAARAPPSSSLHATPASPPRCPQYAFAFIKTAPNLQPRANGVSTGYGFMESCSGGTTPGASAGSPGSVRPSGGARDPNSCGRMHVPQQAGDMPTGSGAACGLGFGIQSSTQGSLLFNTIGGGTPSATPSLDATKLLAAALEPSGVANATGTDATNGNPAEERSGNNKAPASLLAADSAMQRPPVASGTVLTSGTLRELVATAGAAGTPRPGSTDDAAFHLPAALGHGAARRGPGGSRVQAAASPGLGPWGSSTGCAGIGAFFYSALATQAFVQPPISEAVEMDPETETGSVPPSNQRCLAGAASAAEGAGEGGGNGLAIGAATKAGASPAVQGARRRCLSQEYCSGLVEAPNGQDEDGSSRRFRRHSWKNFKQKMGALKKRLRQLLMT*
Cre09.g414700	-	Other	Not_Chloroplast	0.452552	Not_Mitochondrial	0.0573991	Not_Secretory	0.00900393	not_known	-	not_known	-	not_known	-	MVSAIEAESTEPPQRFSLTAIEIKRPTALKATTKTSLGNTYGKAGKGRRLSKATKAAVSAAKKGKPRFKATKAAISAAKTTCNCGKCRTCKKRKMMKYRAKKAASKGGPA*
Cre09.g414750	-	Secretory	Not_Chloroplast	0.456754	Not_Mitochondrial	0.00472364	Secretory	0.950261	not_known	-	not_known	-	not_known	-	MQSFYFHFRGYAELDRALYAESYGLSTLSFTHQYVGNTFRTQLVTMSARNRARWRHFFGLLAALCLTNVVLHASGAYGQTAGLALDRNGSSQGRLSRERKFALTQTTPAAVRCTAAKGKWCEDFLLQEEVLWKPAPRGSKECPDNCNNVGRCNYDTGYCDCAAGWTGVGCKTPQKRPCTSTWREPEDPSKIPTSHIGPDKRDLNWTVWSNIHSRCGGICDDDLAICYCDGQGPNQFGRIPAPPGSPPGTPPIRVGRPLVTEYMAPNETWDGKWAFGRQPYSNVYGPQGYCNVSKPVWAAVCSMDALAGPTCDEPLESFCPGACSGHGRCYLGYCYCDEGYYGHDCARRKAGLPLLPSSIPTTPWLASVVREPPAAQEPPPVPTRKRPLVYVYDLEPFYQARILQYRVSPPWCVHRQHLYPGNTTRWTDEWVYAVDTLLHESFLISEHRTFDPEEMINFIREVHTWIDTNYPFWKRRQGRDHIWTWTHDEGACWAPTVLNNSVWLTHWGRMELNHKSHGLPEDNYNKEFKSVNQPEGYLVHIQGHPCYNPQKDLVIPSFKRPEHYHKSGLVGNPTRERDVSFYFKGDVGKGRFPPYSRGVRQGIYKLAKEGDWATKHKFLIGGRSDVPGDYSDMLSRAIFCLVAAGDGWSGRMEDAMLHGCIPVIIIDEVHVVFESLLDVDTFSIRIAQKDVPRILEILQAVPERKIRSMQAHLGHVWHRFRYTSLPGLANELVRVTEANKKALGPGAATANATLPSRVPLPRAFKGDPSVDDAFGTILQWLYSRIPYTR*
Cre09.g414800	CPY	Secretory	Not_Chloroplast	0.456721	Not_Mitochondrial	0.00412947	Secretory	0.946714	not_known	-	not_known	-	not_known	-	MAFRLSASTMFLLALGLLALGSARAARLNALKDVSQPQGGVPAHKQIAARLEALRARPDEYSEAALDDLVPHLPGWGSVDDFNLFAGYVTVDEEAGRALFYVLAEAVDEPPAAAGRAGREGAGAATKPLLLWLNGGPGCSSLGGGFMTELGPFYPQPGGRSLEANPHAWNAFASVLWIESPAFVGFSYSNSSADAIVGDARTAADSRQFLLGFLERFPRFRDTPFYISGESYAGHYVPNLAADIVDGNKAAAATGEPRINLQGFLVGNPWTDAAIDNLGAVDYWWSHALVSDQTAQGIRANCNFTRIGPLDPHPAHANAETRDELCDDFCNKAFDELGNINIYEIYADMCTEPRGLRRQVEALSWALGGGEQEQHQQEEGGARRRLANAAALSATAATAALRNGGSAASNMHTAIHIAGTSKPLSYRAARRRWQQQQQQQAAEAAVSAGPLGASGDGADPGYDPCVDDEAEAYLNLPEVQAALHANQTVKLPWRWTDCTRSIVYSREDLLASMLPTYQKLLTAGLRMLVFSGDVDGIVPVVGTRRWVASLRLKEKSPWRPWTAGGQVGGYVVEYAQGLTFATVRGAGHMVPYVQPARAAKLARSFLEGKPL*
Cre09.g414850	-	Other	Not_Chloroplast	0.451762	Not_Mitochondrial	0.0161827	Not_Secretory	0.210891	not_known	-	not_known	-	not_known	-	MTAIFTLFSSKRHEAPEAGGLACTDVTPEGFLFDMGGHVIFSHWEYFDQLLDTALGGGPDAWNTLQRVSYVWMRDRWVAYPFQNNISALPKEDQIKCLTGLVEAKVSNTVAQGRPKNFDEWILRVMGPGIADLFMRPYNFKVWAIPTNLMQCNWLGERVATVDVDRAIANVINNKEDAGWGPNAVFRFPTSGGTGAIWKGVAKLLPAERQRYGQKVVSIDKDAKTVTLDSGHVYQYDSLVSTLPLDITLSWLGKEEWAKGLQHSSSHIIGFGIRGECPHGTKCWLYFPESNCPFYRCTVFSNYAKLNCPADDAKLPTLCKGDGSDPESGEAKAGPYWSLMFEVSESNYKPINQEQVKLGGAAGTWSDVVRDTLVGAINTQLMQAGDEVVSIYHRRIEHGYPTPSLGRDEVLDKALPWLQQHNIWSRGRFGSYKYEVANQDHSLMLGVECVDNILYGTKELTLAFPDIVNAKKNAELLYTKK*
Cre09.g414900	ELG32,ELG33	Secretory	Not_Chloroplast	0.4554	Not_Mitochondrial	0.0122727	Secretory	0.921708	not_known	-	not_known	-	not_known	-	MQDLEKYPSWQTVVKEKQKVYHTGAPQHALNASVLQGTDGGLFEFVMIESLKAVCEGHVCKRKPVPWKPAPRGDKECPATKYGACNGVGVCQHDFGLCMCQAGWKGPDCGVRDPRPCTHRFRLPSDANQTVPMSHVGPDGRDRNWSVPGWTASRCAGYCDEDYGLCYCPPDTRLGRVPAAQGSAPYTPPIKIGRVVGDTCKPSRDPANGNAKATWGSTDPDLIFGVGGWCDNETHPTRECGCLVDGVEGYTCSVITDIFCLNQCSGHGDCLYGYCKCHEGWYGMDCARRRASSAPIPKAAFEDAFPKHHQGVVSFPAAARDPPPAPTRKRPLIYMYDLDPLFNTRMLQYRLVRTSCLHRMFRADNSSTFVTHGYSIETYFIELLMTSGHRTYDPEEADFFFVPLLVTCYFWPVLGWSDHPWFGMPLAIVRPHQGAFMYRDAKRWIQKTYPWWDRRGGKDHIWMTAHDEGACWLPTEIYNTSIILTHWGRMDDIHVSGTAWGYDNYSAPLQAWPPHVEGDWRDIYDGHPCYTPGKDLVIPLFKPPGHYAHSPLLGAPPLQRDILLYLRGDTGPYRAHWYSRGIRQRLAKLAYMHDWAEEHRIFVGEQFMIPGTYSEHLARSIFCVVAPGDGYSGRGEDAVLHGCIPLIIMDGVHAVFESIIDWSAFSIRIAESAVNEQLPQFLKSISPAQIELMQRKIAMVWHRFAYATGPMMQDTLGATYAANRVLRRHVRNLLPVNAVEVDTRHTLDTVRRLTRGGVLPAPAWLGLDKVQGQNGTGLAWQGQPDGEWLGPLGHPQRAYRRFPVLNDAWHTILAWLHSRIPSTR*
Cre09.g414951	-	Secretory	Not_Chloroplast	0.452168	Not_Mitochondrial	0.024535	Secretory	0.925504	not_known	-	not_known	-	not_known	-	MLCDSQESWSFWSHMVGHWQGLDCAAGKCCPEWQSGEHPKPGYISTTVNSTCACLGALLSSTEVAMHMKFNEFHVLALKSYQHMGIMGVSVYAVGAPECPGTATVLPGGPQLLGNATIDCLWHERMSTAEDEYMRLVPAPAGACIRVNITVLPSPTPRQENKIKFLGFSLY*
Cre09.g415001	-	Other	Not_Chloroplast	0.451289	Not_Mitochondrial	0.00938622	Not_Secretory	0.00894567	not_known	-	not_known	-	not_known	-	MRGGELHVSECHDVRLDVRHGVLASAMDTAAAAAAPAAQACQPAQPLPMMPLDIQPAAYQIGCRIRGRKGGAATFEPHAEAVAAGCGKGGAATFERGKGSFDPAHAEAVAAGRKKCVRAMNKALGRAHGKPLGSCAGCGVEQVEAPAEMRWGSNGLPLCRRHYVRWHQWKRRGKDAKLADGLAKAWALAKAWALHPASDSDSDVEIVDSDSDVEIVDDK*
Cre09.g415050	-	Secretory	Not_Chloroplast	0.456299	Not_Mitochondrial	0.00617491	Secretory	0.938188	not_known	-	not_known	-	not_known	-	MFLPFVLLCVYAASAQAQAVDITQQKNNLWGERGLSNPSRRIRDIADNALLYFNATTEMRPVLLFTIATPASLNTTLPRLLANLASFKSNDQVDTYGHVTTLAEHTIVASTSMPVQLGCDSLQRLYQHKCYEFDHALNAGVEDMFVLSKTKAHAYSLGLTRIKALVDMISLGYDVFYFDLHHIFFQNPLKYMYTQTTAPVVVSGTPASGCRPLAAGPDGRLPDDHHRLDILFIRSQPSSFR*
Cre09.g415100	ELG33	Secretory	Not_Chloroplast	0.454684	Not_Mitochondrial	0.00450865	Secretory	0.951563	not_known	-	not_known	-	not_known	-	MNTHRKRLAWVVISIICYVIRKSEAWNRSEARIEYPLMQDLEKYPSWQTVVKEKQKVYHTGAPQHALNASVLQGTDGGLFEFVMIESLKAVCEGHVCKRKVCALARGSWCRDFANSEPVPWKPAPRGDKECPATKYGACNGVGVCQHDFGLCMCQAGWKGPDCGVRDPRPCTHRFRLPSDANQTVPMSHVGPDGRDRNWSVPGWTASRCAGYCDEDYGLCYCPPDTRLGRVPAAQGSAPYTPPIKIGRVVGDTCKPSRVSSQPWAGGGVANTSPN*
Cre09.g415150	-	Secretory	Not_Chloroplast	0.451601	Not_Mitochondrial	0.0264973	Secretory	0.900698	not_known	-	not_known	-	not_known	-	MVGHWQGLDCAAGKCCPEWQSGEHPKPGYISTTVNSTCAWLLSSTEVAMHMKFNEFHVLALKSYQHMGIMGVSVYAVGAPECPGTATVLPGGPQLLGNATIDCLWHERMSTAEDEYMRLVPAPAGACIRVNITVLPSPTPRQENKIKFLGFSLY*
Cre09.g415200	-	Other	Not_Chloroplast	0.458084	Not_Mitochondrial	0.00427054	Not_Secretory	0.00901906	not_known	-	not_known	-	not_known	-	MSGHGRGRSRGGRGGGGGFSGGRTSSGGRGPRLPFALMTELGGSDSGNGGFGRGTSRGRGSSPWRGRGEGRDGGRGARGGRVTKDGGRGAFARPDGAGFKRPRPEEKTTGDQGSRPAKRPVLQNHDAANRSHGLPRPGAAAPGLTRTLAALQQRRGDSAGPSAAGTSTGAKTGMSSKTRFHELLVDGWESRNGKEAFMEELRLQAQLAKRLGRSKKDSLDGMDRLLGLLSAGSTALLPGFIAKDRAAAEEAEQLLARTNPKAHPGKKGKKGAAAAEDQEAAAGGLRVAVPASAAAAARKAAELLEAESDEELEFLGIDPGQGRDDGDSEDEEAERQDFVRRARALGSDSESESDDMDDGGDDDDEGEEDVSDIYSDADGEGEGEGEEEGTSDVEESDEGEEEGDGLYGLLGGDSDDDVMMEGSDEDDEDGGSQGDGGSVEDVNAAHMAAGDASEDVEDEEDEEDEDEAEEQEEEEEEEMSEDALPEADGKEVSTAAAAASGKYVPPALRAKMAAAAAAAAGGGGAVDTARAQLERRITGLVNRLAEANLQPISREVAELYGSQGRRLVAEAVAAQILGAAESGPRASEQFAAVAAAFVAAVAAQAGAEDLAAGFMAALAERLEAARQGGDSLAQANLVTLLAYCYSAGLVGAGLCYSLLGALRERFNEADVSAMVTLLNAVGLQLRNADPALMKEFVLGVHERAAALGKDGQLSRRAQLMLDLIIDIKNNKTSAAGGAAAATVSLGGTAVKGGKGAAGSASGAAGGGRRGGALAVLQPSVAKWLAGLGVDEVCLRGLTWTKLLGPNKKGMWWQPQAGEALDDPLLLAAHGGGGGAGGAAGAVGAAGAAVGAAAAAAAASNARLLALAAEQRMNTDARRAIFVAIMGSEDCAEAHEKLLRLPLKGDQRREVVRVLVECCLAEKSWNPYYPLLALRLCGGGGGGEGGGGGGTDSLARAHRVTTQYCLWDRFKETEAMDVRRLTHLARMAALLVARFALSLSLLKVVDWGRLSAKQTLLWRAFLQHLLTSARSAGDVKEIFKRVASQPKTLSPLISGLLLFLRSSFAPWAATRLPPGPESDELLRRTRLAERELAAGETAAAAALVGGGL*
Cre09.g415240	-	Other	Not_Chloroplast	0.449676	Not_Mitochondrial	0.00479902	Not_Secretory	0.00887297	not_known	-	not_known	-	not_known	-	MPASTAAAHDAAGYPASGLPDWLPHPRSEGRRRHLRAREGIFDPAHAEAVAAGCGKGGAATFERGKGIFDPAHAEAVAAGCGKGGAATFERGKGSFDPAHAEAVAAGRKKCVRAMNKALGRAHGKPLGSCAGCGVEQVEAPAEMRWGSNGLPLCRRHYVRWHQWKRRGKDAKLADGLAKAWALAKAWALHPASDSDSDVEIVDSDSDVEIVDDK*
Cre09.g415250	-	Secretory	Not_Chloroplast	0.456798	Not_Mitochondrial	0.00416686	Secretory	0.950895	not_known	-	not_known	-	not_known	-	MFLPFVLLCVYAASAQAQAVDITQQKNNLWGERGLSNPSRRIRDIADNALLYFNATTEMRPVLLFTIATPASLNTTLPRLLANLASFKSNDQVDTYGHVTTLAEHTIVASTSMPVQLGCDSLQRLYQHKCYEFDHALNAGVEDMFVLSKTKAHAYSLGLTRIKALVDMISLGYDVFYFDLHHIFFQNPLKYMYTQTTAPVVVSGTPASGCRPLAAGPDGRLPDDHHRLDILFIRSQPSSFRCLYNWLYWSTHTAHDVNDKPLDHHTFRNTMQECVSSLGTSVVNVGYLDPHAFPSDCATKCGCNNNAPVEPGPDGNCPKDVMPKWVGYLLGCSGSNPALDASMIKYQTMWAAWNATLGH*
Cre09.g415300	-	Secretory	Not_Chloroplast	0.452784	Not_Mitochondrial	0.0143458	Secretory	0.942416	not_known	-	not_known	-	not_known	-	MLPCASSDAELESFYNETMELDLANWRPYAPLNRTHIDAFLRKWKHYGWHHQSMVLIYQNKWYYPFHASWNHTQLTKDQHEAGITLWVEATQYYFQNFSSQFEFPDTFFFLSDQDQGWCDFGFERCPMPAMAITKRGPGSKELLSPFMVASEHPLYNYPFELKHDKAFFNGRPNWGASPKTFNGTNYWSRAHMSNISMREPDRVQAALLGEQQWFIGGRKAEGEVSLKNHARWKYVMNLDGVTYAGRLSRLMHTDSVLLKEETIWHEFFTRAMKEGVHYLPIFKTGPDDVLDVMREWGNRTMELKRIAWNTQQFARRYLCPRARMLYFRRLLEEYNKLFFSNGVNHMKHFIEEVLVPIVHARANGDTTKSYMDIVPYDPKHPHGPAR*
Cre09.g415350	-	Other	Not_Chloroplast	0.45207	Not_Mitochondrial	0.0156224	Not_Secretory	0.00907502	not_known	-	not_known	-	not_known	-	MDTAAMQKVWGFLEQFEGYLEAYPQFYSGPQYELGDDSQTSGSSATGTILFSLGGATIKVQYSGGYVMSPTLGSKPILHSVPPLPAPGCVAVVSTYQGAGVDVQAMAAALRMHGCAFHPTRLPVFSATQPSSWSQHLSKLRMGLAGGLAGGRPRKCECGDCPTCKSRDRMSRHLAAERAGVQLKQRKCECGDCPTCKNRDRKRRQRAVQRAAAQQPNKKRGAPSAAASQSKKRRSS*
Cre09.g415400	-	Other	Not_Chloroplast	0.459133	Not_Mitochondrial	0.0116213	Not_Secretory	0.00929616	not_known	-	not_known	-	not_known	-	MVAHCWSHDGSRLALATLSGHVYVLDRNGLPVVMLPPNAGPWHGRVVSALALPVPSLLLLFTSKPPQLFAVPLGAPPRILAGLKPTPLGGRAGHTSVRAAAFHATSATLVVAGDAARSGGEAAAGPTISVSAWRLEVSGSGSDCKAQLQGAYGGPLQMPGLGGAKGGSGPLLGRWSLAVSPLGEQAALCVPPSGGLLLLSLPQCSRVQLGQQALPGLSACAASAVSGCWWTSEAALALSDARGRVALAQLPGLEADLLLGPEGEGGAEEGGGAQRRGAQEHGVTFAPGSVIAAKVCGPGPRGLLVLEPVAAAADTAGGCAGRMYGGVPAGGGGAATSLRLLLLAERTAQEMMQLHVRNQRWAPALRLAAASGLDADAVYEARWAASAVDGSGEAVAANLECMRDRRWVVGECLSRLAVDAAGQRLLLRYGLAESEAQERAQAGDCGGKGPSGAAPWWWWRLARLRLLRHLDRLELLLAAQGGAYDAAAYAAFRDLPLPAAAGSWAALGGVGPLTALAAAYPAALSPAAPGPLLLGVLSRLPETLSPRLYGALLPRADNTDTAAPRPAPRAADWAEAPEQLAALAEALVEAAARQADGHFVDEAPGGGPLPGGLEADLTDATWRVLAPPARLPAAAVCEWYCERALQLDEATGQMQASLALLELGWERGGRSARLAQLLGAARALAGVMTAASTARQCTSSAAAAASHGHRQRPPPSVWLLGLRGFLALPGGEQLRLLLGGSSEDSLRRDVKDRVLPFLRGPGVSAAEAAGLATALLGEEVQRRPGWAAALSEAEADAMEASASAGGSAAGLLFGGAEQMVKALHRALMDCHHTDEWPALQRTVAAAARALAAERRHAAALAAAGHHEGRANEGSTHATVTAAEQVAEAEALLSRLAGAVTAAELLAVYGLPLTVRHVSTCREGAQEAARCVRQVLGRVQRSSASQSDAEWAALWRDLAAVRAAAFSCLMPEQVLSELCRCMLHCGRTDLANAYLRGGAPPVPLDGAAVVPSVRLADGAEPEQPTAAVVSLTDEAADALLASVAAELLAAADDPWDSSAQQAACCLALAGDICEAAQGLRRLMAALELLPDLGIELMPAQVMQMPDRFEVVRLALAAQEQAAAEERRGSVAAGLAPGLVAVLTGVGKVAAGRAAAKGLGAAALGGRGSRRRAAVQVAGRAAVAGGRAAAALAGGLLAVAGRVAPNVAGAVAVAGGAVADRVAGIVAAAAAEGELDGGLGDRPGHGGGGHVSVGRLLELAELLGLTRTADELRVRELAARSALRGGDVATAQHLALGLMAAQHTSVWSLCADLGSHKQLPGGDGVRRRLLSYAALHCPPTRMPLLLEELREVERRMEQTAGAAGAVHDTAATTEEESQLRQAITVTPLGDRRGIVPGGLSAAAGLPSFGDTLLALAVLQPMATARGAAADAEAQKRLQLLDRLPAAQQDESGRDTPHAQLQRVLALQCLCHCLAAAVAAGGRSTPQQRLQWLHRPLGELLKEVRPLSADGRAVVAAAAAAALAAESALAAARDSRAVRRAVPGVDAGQFAAGDVEYRREAILRQASAAGAAEAEALVGSGPGGSSPGSTSGPASPTSAASASRPSAPDLGLVQLQSGPPPALAETLADAATSARGAELLAAAARLAAAYGVEGWELRLAFTTSLLTSAPAITPELRAAVSRAAAPLLASEPSASALLRQLATTAYPELPPTSGPHLAAWVALLIECLGAVAQLQPPSGLDAATVTALSAAACPALDKLRELLERAAGALKGLALTTLLAPLLAAVLQPLGLSLQPPAAAAAAGPPETSAAAAALFTYVKPANIAQAAKLVAALHKLLGPLGRKAPVPQLPPALDALPPSLPYLCLCVKAVSVKAPQRGGADGGAAALTPPQRDMAAAWGHIAEHVVRLPPPQLAAWLAFALLPGDGPGPGYWCPLPPAVTGCALLPVLMPRPTQTEVLDTCMPLLAVAEDSALGGLPGAELAVRLPQLRELHKRLRLLRAARRTESVAGGNALPQEQVQRLESDLFPPASGGNGDAAAADLADGGRVQSALSHLAAAGCPLAVMLTLAVAAAEGVSGASSGGAVAAAAVQDALQAALERVNGAAGPQGAGSADSLDQLRGVVRCLDVQPDVQPAAEAAAGGALASQLAALREEVWSRLQQATEQQEAAGAGAGAGAAEHGSRDAGGGSGVVAALLGLQAQLGSEVWSDWGGNAASADASGDRSEQLRLRLLLTRTRALLAHLPPLHPALAASAADARADTGLAVSVRPEDLGSCSAAESLFARLLGAPEGGDGHSLLPAPQSRERLQLLSRLLTDVWQGGQAWEGQSSGQDSQNGAATGDHVSPLHGCWRALALAHLRSGQLLEVTRLLDPPPRTTAASPAVLLAEADVGELLRQAALGQATAAQQAPHGSCSAGAWSRWVLGLSSPYPAHRQRALAELQQQAAGLPAGSGSLPPAPTELEALLLMAGLARSGDVEVLLGANDARCLSALLLRHLLAAAHGGSDLGCPAIARAAVVPCLAALLVERGQAGLAAGLAARWLRLHPSLAAAGGSGVVLEMFLRKVAAAAGLDDAGAEGVRLSAEELGKGGWPGSVVWAAREREGMCRSALQQLAARAQQLPASTGAADTTGLE*
Cre09.g415450	KIN17-1	Other	Not_Chloroplast	0.455129	Not_Mitochondrial	0.00430788	Not_Secretory	0.0091748	not_known	-	not_known	-	not_known	-	MLGVSSNYPPPPLDEDGLYQQASGEGSASENFKVVVRIRPPLRRELQGTGLRAYQCTTAVEPGDRNIILSENLPAVISQHGGITDLYNTYRFTFDCVYDQQCPQERVYRQSAQQVVLSILQGYNAAIIAYGQTGTGKTFTMEGAMEGPDRGIIPRTVEDIFTFIVNDPEPSSKYLVRSSYLQIYNEVVSDLLKPERSSLAIREDRRRGVFVEGLSEWVVRSPAEVYGLIQRGQSLRATGATKLNEVSSRSHAVCVIIVEKCTTPQQQQAADGGEGGGWRAAEVDASGQVIQSIKVGKLNLVDLAGSERVHVTGAVGRRLEESKKINASLSALGNVIAALTDRRERSHIPYRDSKLTRLLEDSLGGNCRTTMIATIAPSLEAFQESLSTLKFANRAKNIQNEAHVNEDVDQRTLLRKYERELRRLRDELARRSRNVVDKRALLVAEEQAKRAEADKLAALTALQERSREFLREKEEKRALELKIQAMQSQLLSGGGSSAVLTEVPAVRAMVQREANKVKEYYEARIRALEAERQDAEGHAAEVDRYKQLLLKQRDIMIALTARLNERDERITNLQEELDAYDRYQRQLEDQLDAKTAELISLRKAAVEHASGGPAGSRGVDPTALQSALGDWSSSQGGRGPVPGEQLAEALVPLSIRPGGGVGPGRPQLVYTADGTAVDLQGPESQDVTPRRAPAPASAAAAAAWRPHLPQPYPPTQEGTTLVAAGANGVHTGQPEAAVASPGEVAELRAAALTAAKERSALQQILESKVRVMLADIIQQVSDPRAHAAANGGGDVASQPQLLGRLAALEQLVARVAEAIGSSGAT*
Cre09.g415500	TCA1	Mitochondrial	Not_Chloroplast	0.472775	Mitochondrial	0.950789	Not_Secretory	0.00869382	not_known	-	not_known	-	not_known	-	MLLSLQNGTAGLQLGCSRHPGALHRTCGRAATASTPLDWPLSDSAQQDALQGAVNEGLRERPARAVSTGPDQAAGIRPRLIPPRRRQPQHRALRADEGRTQQASSTTDGPSTSGREHYTAASAPWPQPQGRARIMPLPRSSPAASTSSMDVELEALIWAIASARGSSGNSWSTSGRGSSGSTSLNSTGGIGPSAAAAAAVGGPAQHSWTPDSLLAALDLALPDMARTRRSEVAAQQGDYSSAAWSDTGGAEDARSRSHSGSGLASVLLPALVAPASNLHPPSSSLTWSPVGVPEEVSNWLDASAVHADLGEARSDTAGGSGHGSAVLAGPGSSPHGPLPQPTSFLSSQTRGSPTPWRGAEPGLADAGSVQLMGPLAAEGPALASLMCAAAGVAWLTPTQQQQQAAGDWGRAPSATVLTHTAVTSSFNALDPALEWALAVLSTRVSPAEPAAADVRLANRTFAAHVRRAGGLDAARPESHTHVFSSGVPAARQAPSTALPWQVLQPLLTAVGNRLSPCSALALLQVLVRQVGSSWRQQQPGDASSPLSHRQQQQVAATCQALFAAALRRPGQLPRSTAAGLLVVLRRLQLHSPPTCALLVERLLAGPGVAEVAGGVAADPGSTAKLEANRKGGKRLRLALRHGHGWGRGVTPLRLEWVAMALSCLAQLRVPAEALPRRTVTRLFRSAVAPANRQRWTPSLAAALLVWAARLHCRPPAGALQLYMTGLVEVRSGASRLVRLRRRAGTGTGSSPTGSMDSAATSSPAQPWSLLARLRGPQLMAVLEALWRLYGPEASTQAAAAAAAASGRKALSPVSGPPHSFQRRLAAALMGRLHQLPRQQLFRLPLLLARLGLTSLRQPDHLQAFSARVQQVAGGCDALDAVLLLRGLAAAARDELQTSHGATPASGYCGWQRGELADLALRRYTVLLPSASPRFSAAALQTLPLLWPPLDVAAATAAAPTGAAATSAEADLQRRRAADTAAERQWLLQQLDDHLAEALAAEADRLAQAAAEAASRRGSRRGSRRGPRRLEHDTGVGQLVLQVLESHVALRRRPSPRLQAALEAAVVAVAPALGTNGCARVRAAYSGLGLSAGGRLSVALVTFG*
Cre09.g415550	ASA2	Mitochondrial	Not_Chloroplast	0.457121	Mitochondrial	0.962783	Not_Secretory	0.0087622	not_known	-	Y	testing	not_known	-	MRSAAVRVLGAQWAGVGAQEAGSRAARAFATATFVPGVSGDASGVVSAVDALMSHDSAATGKDVADAAVALAYLGTRGNRRVWGKVLEKAASTPLDGPSLANLSWALSAANVDHTRTLAELAGPLAASLKSLSPAQVSFAVEAVGKSGAADVELFAAVTELAAARTADFKAADLARLLWGFGAAGVQDGKLVKAASAGLVAKAAELGGREAAQALWGLAALRRVPDAALAGALTKALKAGVEAPADAAAAAWALATLAVKADAGTVKALADKAKAGVADLSAAQAVQGGWGLAMLGDKDGAAALLGAAAAAVQKDPTSLSPSALALLHAGAVVSGAGLPNPVSDFAAKGFGLAVEHGRHSRSSAAAAFHAELAEAVAYASGARHRPDVASKVASFVSSGPDGSTLDVVVPADANTKLAVLGVEAEALASSGAVLGGSLAAARVREAQGFKVAVVPQTEFPTGAPLKQRAAAVLGAIKKAVPGLSAMADKLSREL*
Cre09.g415600	-	Chloroplast	Chloroplast	0.554697	Not_Mitochondrial	0.016649	Not_Secretory	0.00873601	Y	testing	N	training	N	training	MMQRTSQAFASGSNLQKRTTRDATVAQGVRGKAQGLSTQVVSNPRSLAAGASLVPRRSTANWVAEVSTSAQRLLEAPASYRQGGAQANAGPNALMATDGKASSLRKLVVDGVDDSPNVQVRFCLKYRTSYGQSVKIIGSHAKLGNWDINKALVLSWTDGDRWVATIELPAGSVYEYKYVLVDHDGRSALAWQGGSNSVLAIGDQDEQGVEVQDNWHNNPGQAAVVAGGQTLTRETKLQAWAEEMKQYRALARSAQFELSRKAEELQASKAQVARLKMELSMSLKAREELESRLADLEGENLSLRAQVAQSQIAMKSTLEEAIKLLQQEIEEGEEELYSTGLGDEELEAAASGSGSSGASSSSSNGSGWGWGRSKEAETVYAGSNGSSSNGSGGSNGATFERFGFRLSGNTFDQPQQTGSEFGHNSGSRSNNNVLADWRTRLGSQ*
Cre09.g415650	-	Other	Not_Chloroplast	0.454357	Not_Mitochondrial	0.0048464	Not_Secretory	0.00900805	Y	validation	N	training	N	training	MSHAIPAATGGFVYRAGRSPQRAVAAQPGPGSYDLARGGDVNPAPAPFHTSTERALASNQTTAAITPGPGAYSGPGSGIGTSGTVAGFVSGVPRLPADYELRARKEVPGPGAYDDGNQWVKGTNRYKPEGGSGMARALHLLPRRPTAPSVPGRGESYGYEEAQDGSLVLQPAPLQHTGVGRDIAGPGTYELAGPGPFSRPSGTAWATSKSGRSTKFGSPAPGPGTYNLADSGPRRRGAGLLVAIGGVEVVFGGTTGTSSFVSKAPRPLQKSAEASPGPGEYHPPVVTAGDPAGAGLRASAAVFGSSAARGSWEMDPTQVRSAPSYWRTPGPGSYDDPRAAGRRGSPNGASALAAAAAAAAAPFTTTALRFGSVGSAAPGPGQYHPDAVASLEYDTFKRVTGSRHAGGFGGSTGRFSYNSGTSSPKRIGVPPVLGAGEGGEGLGDTPGPGAYSTDAKLGGTGRSVGRGGTSTFASRTGRFRPVTAPPAVPDLTDFDGAAAVKGDPSRLGPGAYSPERPTGRTRYTQVGAKSVPFGSGAKRAAMELPSKETPGPGRYGAAGDPHKPVSVPPPKAGFATQSDRFGPGAPKYTPGPGAYLGPGSGPVRKSYNVTYGA*
Cre09.g415700	CAH3	Chloroplast	Chloroplast	0.551837	Not_Mitochondrial	0.00382469	Not_Secretory	0.00942749	Y	training	N	training	N	testing	MRSAVLQRGQARRVSCRVRADGSGVDSLPSTSASSSARPLIDRRQLLTGAAASVITFVGCPCPLCKPGEAKAAAWNYGEVAGPPTWKGVCATGKRQSPINIPLNTSAPKVDAEMGEFDFAYGSFEKCDVLNTGHGTMQVNFPAGNLAFIGNMELELLQFHFHAPSEHAMDGRRYAMEAHLVHKNKSTGNLAVLGIMLEPGGLIKNPALSTALEVAPEVPLAKKPSPKGINPVMLLPKKSKAGTRPFVHYPGSLTTPPCSEGVDWFVFMQPIKVPDSQILDFMRFVGDNKTYATNTRPLQLLNSRLVEYEL*
Cre09.g415750	MFT8	Chloroplast	Chloroplast	0.554075	Not_Mitochondrial	0.00440274	Not_Secretory	0.00888097	Y	training	N	testing	N	training	MQTATQRQPRLCGGVGRRFQALLPRPGVRTCVIVPSKGSASGSSDKRLPAWLLGSADKKVLQDMRSLESLIQRDAPEPEYAAAAAPAQQPLASEAGNHDVDPDALRERLASAAAASTSASSSSSASSSHHTAEHSVGAGSLAHYAAPSPVEPAASAHSSHQPPAAEAAGIPAATAAVSAGPGHEVPSAVASSHQSSGVASGPAAGGPAAPAVVPTDTAIPGSIWILCCISAALTCASCVFNTALPIYMVSELKMSMRSMGMFEGLLEAFSYVVRMCSGVVSDRMSSRKAAITLGFAAGAMAKFGMASAGTVGLLFAGKAVDRLANGIQAAPRDALIGDLSPPGVRSACFGLAQSLRKWGSAVGALAAFFLMKASNNNYQLIFYSAATVSLAACIAFVLFVPAHTRTPTPAAVPTAIASTLGAPVDGTTHPGSAAAAAVPGPFAGAGEFFRSVASMGSDFYRMLGVICLYAMGHINESLLEARAMEVGFGKAEATLVVAALAAVTFLTAFPLGRLDDKYGAGTTFAVGISALIAGDLVLLLSGPHPMALFAACAFLGVHWAVIQGPLLSIVSGLAPANLRGTAFGIFYTVMAVTAVAANTMYGSIWHTYGANAAFATSAALMTCVLVALPHMLPAAARRGAAAASVAPPAAPAIGLPLPGSGDGGKGPATGPMPAAA*
Cre09.g415800	-	Other	Not_Chloroplast	0.455269	Not_Mitochondrial	0.011198	Not_Secretory	0.00885841	N	testing	N	training	N	training	MRDEAAAPASAAAPAPFLTEEQRVALDQALRDKAQEQAKARAAANHKAAAASGERKSRSAKGPGGAKKGGGGGKYTWGSLLTVGAEEELDRNDPNYDSEEDEKHVVLMRNHQAALKQEVAAYKEAVRALVEEYFSSGSVPDVVEGLEELGASHLAHYFVKRLITTALDRKDREREMASTLLSGLYAEVIAPEQVAKGFSSLFAALPDLVLDVPDAPELLCRFVTRAVVDDVLPPAILSHIDPEADPSCRDLRQRCETQLAARHSAEKVLRCWGGSGAGTSHTDTKAAISSLLAEYLGASRDVAEAARRLRELGVPFFHHELVKQALLAAIESAANVDSVVALLGRLSSTGEVSASQLAKGLRRVADNLADAVLDNPQAGERFAALMGAAAAAKLFNDLEAEDVGDNAAAALAAAGVAIGSAAASAGGAASTGASTPNASNGGAAPSGRGVSVAMPPGVSAFKAVTLAAVREYFDSQDSAEVAARLKGLDEPGLHPLFVKAAVSLSLDRKDRERELVSKLLVALTPSVIAHSALAAGFTRLLAAADDLVLDVPDAVHLLSLFLGRAVVDELLPPAFLTQVLSSLDAEGLGVAVVRNAGIMLGARHGIERLVNCWHGGALELGAVRQAIRDAIAEYGTSNDVAEVARCLRDLDAAAYNHEAVVAAAELACNRYHGKTGGAAAAAANGHDSGDAELEAAVAPVVLLLGALSAQGVVSSTQMAAGMSRIRSAVEQEVMDYGPAARKVLDQLVAAGKRDGWMADS*
Cre09.g415850	CAG3	Mitochondrial	Not_Chloroplast	0.456274	Mitochondrial	0.963026	Not_Secretory	0.00873327	N	training	Y	validation	N	validation	MSLFKSSLPAGFLFPYRHPKAKGLVEGTLYGLGSLFRGVGAALDELGSMVQGPQGSVKDHVQPNLAFAPVHRKPDVPVNAGQVVPAPPAAARTLKIKEVVVPNKHSTAFVAANANVLGNVKLGAGSSVWYGAVLRGDVNGIEVGANSNIQDNAIVHVSKYSMDGTARPTVIGNNVTIGHAATVHACTIEDNCLVGMGATVLDGATVKSGSIVAAGAVVPPNTTIPSGQVWAGSPAKFLRHLEPEEASFIGKSASCYAELSAIHKFEQSKTFEEQYTESCIIKDRAALADPSNSVHQMWEYDSQTALVARAKR*
Cre09.g415900	TPT15,MOT20	Secretory	Not_Chloroplast	0.453992	Not_Mitochondrial	0.00436366	Secretory	0.923913	N	validation	N	training	Y	testing	MSQSAYMQHVVTYGYTVLWIFLSAVVILVNKYILDFAGFHFPIALTLSHMAFCSAVATALIKLGFVKAIDMDNTMYFNNVVPIAALFSGTLWLGNAAYLYLSVSFIQMVKAQMPVTVFLTGLLLGTERYSFRYAANLVVVAIGVGTASYGEIQFDLLGFTLQMGSIVTESFRLVLIQLLLQARGIKLNPVTTLYYIAPACFLFLCFPFTFIEAPKLFAATDLQVPYGLISLSCVAALALNMSVFLLIGRSSALTMNIAGVIKDWLLIMLSVLLYGSPVTTLQLFGYGVAFAGVTWYNIQKIQQTSPPPAAVLTQEKSDDLEKQPLVQAGGKN*
Cre09.g415950	PRPL6	Chloroplast	Chloroplast	0.554801	Not_Mitochondrial	0.00453723	Not_Secretory	0.00891881	not_known	-	not_known	-	not_known	-	MLTTRVKPFRAAAVSRSSRLCVVAKDSRIGRAPITVPKGVTVTLEGQLVRVKGPNGTLEQTLSPLVKIEQADGKLKLFKLADDRVAMSQHGLNRSLVNNLVVGVSTGFEKRMEMVGTGYRAAVAGKDLTLNVGYSKPRVLAIPEGLKVVVEKNTTLVISGADKVKVGDFCATIRRQRPPEPYKGKGIRYAGEVIKLKEGKGAGGKKK*
Cre09.g416000	PRP3	Other	Not_Chloroplast	0.450444	Not_Mitochondrial	0.00381216	Not_Secretory	0.00904753	not_known	-	not_known	-	not_known	-	MDKRAADGAAGGAPAPAPKRGRWDAGPDPGHARAPVPGVPGNPAAAAAALAAAVAAKYAPPIGVRPPAPMLGIPGLGLTPGAAAAVAQAAAAALQKLPLATAAAPSGLPAAPATAAGAAGEAAAKPSLSLEALEKAKKALQLQKEIKEKLAKSKLAQLASKLQPPAAPGAAVTNGGAAVPPSAIPGVRPPLLPGLGAAPLAPPIRPPPGITSVLPPPLLPPVAPEPEEETGAFHDPILDRGAAGRRGERRRRAGFDFVQEGRFQREAELFRMKSQLGSGAFRKGAPRVSGPLSGPGRLPLPGAPPGSAGGAGGGLAGLDANLVPLGVREVVPQREATPVPEAEPVPAVEWWDRGLLAHGSLDQDVPELPAAALLPRLLPLKEANGEGPHGGDSGRMDEGEGEDGLRVSTLAEAAEATADSRQQLAAAAAAAAAGQLGAFRVKDARITIYVEHPVPLDPPAEAPPPPPQPLKLTARELKKLRTQRRLARDKEKQELIRQGLLEPPKPKVRIANLHRVLGTDASLDPTAVEKEVRKQMAERQAAHEDRNLARKLTPAERRDKKLRKLFGVAAVEAGVTEVAGAGKKGGAAAAAAASGAAAAAAGVDLVCSVYRVGRLTDPQHRFKVDANARENHMTGMTIVSDDFSLVVVEGVDKATRRYLKLMMRRIDWSTAPATAPPPGGSRDANGDAAMEDEDEDAPPNVCTLVWQGTVLRRAFVGFRTETVRSAAAGRQLLEELGVGHYWDAAAGATEGESVPYTL*
Cre09.g416050	AGS1	Chloroplast	Chloroplast	0.553728	Not_Mitochondrial	0.0041596	Not_Secretory	0.00931402	Y	testing	N	training	N	testing	MLGMKLSPRHVSSRAKPAPAMRGRKVCVSVNAAAPKMGQVKKVVLAYSGGLDTSIILKWLQDTYGCEVVTFTADLGQGEELEPARAKAEKMGVKQIFIDDLREEFVRDYVFPMFRANALYEGTYLLGTSIARPLIAKRQIEIAKEVGADAVSHGATGKGNDQVRFEVGYYSLKPDIKVIAPWREWDLLSRTKLIEYAEQNNIPVPASKRGEPPFSMDANLLHISYEGNALEDPWTTPDDSMFTRSVSPEKAPDQPTTIEIAFEKGNPVAIDGVPMSPATILTKLNELGGQNGIGRVDLVESRFVGMKSRGVYETPGGTILQVAHRGMESICLDREELHMKDDLMPRYAQLVYNGFWFSPEREALQALVDKTQEYCTGVVKVKLYKGNVQVQGRKSPYSLYDKVIASFEDDKGLYNQADAGGFIKLQALRLRTLGVNRYKKI*
Cre09.g416100	DNJ11	Other	Not_Chloroplast	0.451886	Not_Mitochondrial	0.00388077	Not_Secretory	0.00923623	not_known	-	not_known	-	not_known	-	MTTEANRDEARKCVLLARRCLDAGELDKAERYAHKAQRLYASMEAQAVLEAIEAARASGKGEGPSTSAGAQQHQANGHHRPSASKPAAHGGPHLPHRPAKPKPVEDPGTPEQKALVAEVLKAKDFYEVLGITKDATDDDIKKAYRKLALKLHPDKNKALHSDEAFKAVSKAFNCLSDGDKRAYYDRTGHESSAAAAAAAAAQRAGGAGPGPGGAYYYTTSTEDFDPEELFNMFFGGGLGAHAFRAQFGVPRQRRHGHAHGGHHHGGGHAQGGGQAQGGGGGTAAADQQQRAAMLGLLQLMPILLILVFTFFQSSQSPPYSLVQESAYKVELLTQRLSIPFYVKSVPELERAYPAGSSARYRLERQVESAYYERLEARCQQERLMRHRAWSWGNREQARAMKLEACEEIERVNEKLGMRRPVGY*
Cre09.g416150	ASA7	Mitochondrial	Not_Chloroplast	0.450949	Mitochondrial	0.962614	Not_Secretory	0.00880057	not_known	-	Y	training	not_known	-	MQRSTELVGAFQRAGAALASPAASRQLSTLVEKFTFGSAADGPTASLGSNVKLTVKGSGKGVDVSVSAGAGSAKVSYAPSDLRKVAASSLVLQDVSRISTAHSAFMNYLLTLTHERYSVLATWPDFTKAYGKDYYYRAHPDDLRKFYSMVDEFHRMWDVVTEFGSLSGLASQLVPGYRVRRHNTVHPALGPATADGAVVQFLLAHAK*
Cre09.g416200	MBB1	Chloroplast	Chloroplast	0.554478	Not_Mitochondrial	0.00414587	Not_Secretory	0.00861699	not_known	-	not_known	-	not_known	-	MSLVPFSQLWRGVRTRGPVEQASSSSSSSSSSRRTWYAPARSQTGVQVAAYEPTAVLQLAPSAVSRRSTPVRSSIIADLSSSGSGDGEGERGDATGSRDEASSAFAGSSKVLKINIDLLLWRCRTSRIRARQTLDLNERKSLYKAAEDGLRRCLALDPADPRAYVVLGKTLVQQKRYDEARQLYQDGCANTGNVNPYIWSAWGWLEARTGNVERARKLYDAAVVVDGTHACAWHKWGMLEKGQGNFTRARDLWMQGIQRCRRKPQSQNAYLYNALGCMAAQLGRVGEARSWFEEGTRSAEGAASVALWQAWAVLEAKQGDPTVVRYLFRKALGANPRSRYVHLAWALWERRQGNPQHCLALLRRGCELNPTDPALYQAWALVEKQAGRIERARELFEQGLRADPSDLYMWQAYGVMEAEQGNMDRARQLFQEGVWADPRSPSTVYVFHAWGALEWQAGNVQTARELFKAAVRVDPKSETTWASWIAMESELGEIERVDELRIRQAERQWEFVVPAGFTTRPAPGLVDTLARFFSARGFGSDGNGSSSSNGGAGGQQAGSEAAAGIRAADSVDLTVDGGGQLRFKDVERLVESNDLSALPDFLSSDDDVEASLRPPGAAGRRQQQPAGSGTGGDNINGSAGYGKLQVPSLVPRPKATPLRSMG*
Cre09.g416250	-	Other	Not_Chloroplast	0.459257	Not_Mitochondrial	0.00716185	Not_Secretory	0.0099782	not_known	-	not_known	-	not_known	-	MTEGLAGLGRGARVFYRKDASTWQQGELVSLSDGKAAIQVGGQSLTVASDLVVAANPVLQDGIPDVVQLSYLNEPGILYNLEHRYKTDDIYTWAGPVLIALNPCKNLPLYTPEVAANYKQAARESVTTLAPHIYLVAAAAFRQMLRNKCSQSLVVSGESGAGKTETTKKAMQYFATLAGGTGVEDQVLETNPILEAFGNAKTLRNHNSSRFGKLIQIHFNGSHHICGANIKTYLLEKSRVSMQLKGERSFHIFYQLVRGATPAEREAFRLPAKVQEFQFLSQSGCYDIAGVDDAAEFRLVRKALADIGVDAESQAQLFTLLSGLLWLGNIEFEESGTGDSTKVHQNAALDNAAVLLGVSQEALITALTTRRIVAPGEVVIKLLKLNEAVEARNSLSKAIYSAVFNWIVTRINARLSLGKVTSGLYIAILDIYGFEQFDRNSFEQLCINYANERLQQQFTHHLFKLEQQEYESEGVDWTKVEFIDNQECVDVFETMPPKGLGILAVMDSQCKFPRATDSTLHTQLLDALNSKSHFGTNPRVPGSFIVKHYAGAVQYDTTGLLDKNKDTLGPDLIQLMASSHKPLLAELGGAVLEEAERSTKKGQTVITRFGQQLRELVAELDTTGLHFVRCIKPNMQLKPNSLEPVPTLHQLRCCGVLEVARVAAAGFPTRYRLEDFAARYSTLLTAEEQEALKRTQGSAGPRQVCLALLERFGLRVGQYQLGRTKVFFRPGVLGLVEDRWARMQAAVLAVQAGWRMYRCRSAYLRLRHAAVLSQSLWRARGARLAYRELVAQHAAALVLQSAWRMRRERNRFRKVMWAVVTIQTRGYRTWKFGKWLSRVMQERDRVELAVEETRVKHKLEADWFSALRTEYSVPMETVPVALAAWRECCAAGADSVDKVKEALVVWRTSLEAPQQPQVAATAEGNGAGGSGAAATAVQQPQQALAPAVAAAAVAAAAPAAPAVPVLRQPVMVMTPAVVTPAVVNRFELAQELAIQVERLNLENVKLQKQLTLERSLTQRYQHKCEEQSVTWLEQVRLLQAYIQKCRAMFGDSQLPPMPKQVASATQPTEARSPGPSAGGGGHADEDAPLASAATPGAVSAARASIEQSAAAMAVGAVVANGVTAGSAPPPQLLQPAVVSASVETQSTVPNASFSTQTEVLAAVPSSSFAVQTEPEPAPMAVASASTGIQHSTPSTSLATQTEAAPALPPPPPTSSAATQTAAPPAVASTSTATDAEIAPVMPAAAAGAVAGLAAGGAAGAASRSLGVDVAPVSSQPPPVSAFASPAAGEQLAGALESPSASILSESVTGDGAPASSATARSAAPASAPVPTTASQRYVNKLGEELERVMQVLPDDVSFIREVHDGAVVAPDMDPGVELFKLKKKFEVWKREFKEKLRTTEEVLRKIEHMESRNPASGGGVVAGGGNEALRPSQSVRVAGPTPGGGPHSAASGSGIGRGPATTSGPAHGGTPQAGADKKRGGTSSKLLGKLFSGGK*
Cre09.g416300	-	Secretory	Not_Chloroplast	0.457959	Not_Mitochondrial	0.0042519	Secretory	0.94989	not_known	-	not_known	-	not_known	-	MNTAWLSCLKMLSTPRWGGVKSVQAIVLCLLAGEASWRISVKAEPAWRGKEALLQFNSSLPCAASGMCSIGRTKPWTGDIYPLHGLRECLAARAFRQEVILVSENRLSAGFQLVWNALEIGYDHIVLMSTKEKCQKAGRVWPQVSCIWSSQEFANSPKYMLDRHSFLPRAARLGYNVLCLDSDSMFLTDIYAYLKAPPLRDMALMALRDPAIGWLNSAIIYVQNARPDGPSVYMLAEVIDRLERWAESRDELNQRGWPSGCWEQMVMSDVLMGAVIGRPMTYGCWNRDNNVTYRDAWEGAHKRYFGYNDPGGIAITQYLKEAHWPWPEPLRDRAPGFGRGEGLYWSQVIQIPNTNGEWPAEFGGNIYGKTERGPKSKEWMGLLKADGFAIWADPEDPLQAAANAANKELFAFYPEWIGVAWDQDGMSGYWNPALYKQYGNGTNGTSPYAFAHFYRLFGAPMNKLTVRMAMNGWNWELSHLLHPRGGVFFASTEHAPIPDVLVYSPEVENREWMSHEEWDKATKALTRLAMEMGRTVVYPAPRCNVTWLGGERNNRLPLDYPLQYRYQVIPYAPRGFDDSRCMLGGYLMQGCMAARWYFAGGMFPPEYDHLVVHIRDKAAEHPVATVAAEQLARSWDSEELAKTLMAQHGGPGAGLFHPKIAEKLGAAAVPAVPATAQKPRVLIIPSVLQLTDKVGPREQLYRDHEREDFNVMSCPWIQNKPFM*
Cre09.g416309	-	Secretory	Not_Chloroplast	0.454534	Not_Mitochondrial	0.00398162	Secretory	0.950913	not_known	-	not_known	-	not_known	-	MCKTIPLFALVVLVFSPALGCWFPPGYKRSRGQKRDQHVWASLNGCSPRTAAWQADVFMSRLNESGRGYTACTKHHWLQNLAALGQYGAGKATIIDIGCNRGYFTSTALNYWAPGFGNHNQLVHKSHQEGGLYGPGACGICWDCSHGPDKPVTLQPQREVDVHCFEPSMWHQRALAAAKAALYGPEDAPKTDKGTAVRWKILPLAVSNATGVARFPANCTHEECSLASTTELFDVNITTVDIYMREAVIPYVDILKIDTEGFDPAVLAGAYNTLRRHRAEVLSFEYHDFWTRSGGTLRVCMDYLEELGYTCYYDAPLLYKLTGCWDPRYEIKDWSNIVCAVRGSEIEADMNALTVLRQRAVNSTAVA*
Cre09.g416350	-	Other	Not_Chloroplast	0.448973	Not_Mitochondrial	0.00392702	Not_Secretory	0.0123557	not_known	-	not_known	-	not_known	-	MSGDNDTQLIQAKMATLGLDQTPEEFVAGLAPPVRRRVEALQELQAKHDELEAQFRKERAELEAKYEKLYAPLYVERSEIVVGSKEVPPKEGEPTGDDAIKGIPEFWLAVLLKCEVTMDMIKDKDMDVLKYLRDIQAEGLVVDGVSHGFKLRFLFDSNPYFTNEVLEKTYHMLPEDDGVLERAEGTKIEWNAGKDVTVKIMKKKPKKGGKGDSKPQVKTERVDSFFNFFDPPQVPDGEEEIDEDTMEELQAIIEADYEVGATIREKLIPEAVSWYTGEAMDEDGLYMPGDDDEDDEDFEGEEGEEDEDEDEEGAGAGEGQAAGGQAQPPECKQQ*
Cre09.g416400	-	Other	Not_Chloroplast	0.457773	Not_Mitochondrial	0.0117086	Not_Secretory	0.00894317	not_known	-	not_known	-	not_known	-	MGLFSCFSGPPESGLRLTGPQNVAHTTSTVPDANVIQPVEKFIDAARTTAPVPAPPLAPAHAPWRSNEELAAIAVRVADVSTHTWPERARQTSADLADALGASLVSIWGITSDRSSAVVLASGGRLHPALPHGYTVAFAALVGEGAAATSLQMLASTEAFQLWSFVAAADPSASGETRPHAAAAATSQSSPPRDFADLQQLRAACGVAHCALLPLRVGGRLGGALLICLGGPANPPPGSIKPPGASGSAAVASSAVATGEQQGPATIPAGADPPNWLPHHLPELSLLGAAVCGAVSGPYPREVQCALLDLVAALSRCESINALISAVVAGLADLTTRVTCGMAFTVTPLLTHRTGATAAIFQDGSWREGNTRGDVERDMKKAGSGANLPSGAAAGPTAPNGEASASPSTHTSPMPEPSRTLRAHVTHLNHTLMLQLITGVDKSRYRKLYSGAIITNCSEHVQDETNRGRDVSLCHRVGVADTGSLVAAAGLLPGGGPLLCAYLTSREPLPEPLLEAALAVVHTALQLCLYSVHSLLSGPGEVGEEWSTLHDVHLHPSSVAVSTTCTPRSLVRSGTGPHLAMPHAASVPSASPACMAPEELGAMTNGNSTSATRRQLSFSIASTSTAAPPRSNLGMMVSSIRSSLNAVLSQRAVLEAEGLQDDVNGVELLKQIGQGGQGVVFCGTLHGLEVAIKVVGTEEGADEVYDIDDEGAMIKLKRVLKRDATELAVTTSISHPNIVQVFSYFVDVMVVEYVGQPDRFKLLPKAKGHAASGADGGVGVTGPSNMIICMEYCDAGSLKHAVKRSCFRTEAGGGSRPNLTALYTTLMEIALALRHLHALRLVHCDLKPSNILLKSSMRDPRGWVCKLSDFGCVRLMSEPAPGQRPSFNLEYAVGTPSFMAPEMFCKGHPLDAAVDVYSFGILMYEVYTGSTVYDGVPPDKLPYHVVKRGLRPAFPPDTPSAFRSLAQACWASDPRSRPTAAALVTVLQRLLSSSANMPQGI*
Cre09.g416450	-	Secretory	Not_Chloroplast	0.455592	Not_Mitochondrial	0.00406742	Secretory	0.950866	not_known	-	not_known	-	not_known	-	MITAFKVGTPICALGPTSHPSLRHGGGEQLASGIYKNANGTMYHLLSLIVLVAFGLSFLPRLAHGAVCIPPPLNLAATENARVEKGLCTELRRVCADNSELVTFDPVQLGNLTRTTPYGVVERWSGLWNFPARGGANSDALVGHQPNSFVAIRPASRLEANPALQNPQFSSCTMPFIMVTDWPYNMGEVLAQLASVVHIFIREKNVTDDTATLVVATPAGLALTPFHHVLLSPYSRYPVISLEELSARQAPGAHVPWSAEGTHVNCFERAVLCKIHGVMSIAPLARTVLAKLDADHKLQPPDPLGFNTGAPGPLPPLATDTTLRVVLEARTGGTRSIRNLHQVVAECEAVNKRGFVAGTFNKLSCRILHTGDTPQLHGVNRYYANLASVRSAHVLVAVHGAGAANCFFLQEDNGATALIEIRPCGFGTTHCGWPDAYMNGQLGWTGNVIRFFAYNVEDPAQCHPSDYEALARSDPSAPMRGNEAMRARDQHLTLKPGPFVEMLRHVGSLLRNDTAYKEAQASSSLHGYPIPGGLRLGPLCAKNVSRTTPPGGRFIEVA*
Cre09.g416500	CGL151	Other	Not_Chloroplast	0.452266	Not_Mitochondrial	0.00413866	Not_Secretory	0.0105608	N	testing	N	training	N	training	MGKAKPAKHTAKEIAQKVAAATTNKGGGQAGLADRLGGKVGHAKFQCNICKQQAPDLKSMQMHFEARHPKDLWEPEKCTDLHAMVGGVTTQGVAVRGSTKK*
Cre09.g416550	FAP193,MBO2	Other	Not_Chloroplast	0.455658	Not_Mitochondrial	0.00844948	Not_Secretory	0.0217982	not_known	-	not_known	-	not_known	-	MDDDILGLEDVTASEAFKIIYELSKASKIDADRSDAAKAQFTLLHSTLLQALQAERDLLDQAKALKRQKEEQEAAITGAGGVPGADDIDQLREDVEAALGEAALAQERQQLLQLEVTDLQRQRNDLGARMEELAAEHAAALQPVIAQARGEAAALVDELDEERRRVEAAHGELEDMKSKLAAVQEEIEAMGETKAVERANLVKVDPLPDKARRQSEAVAAILKSVQGQLESMNARYGEHDTQYKTAAEREQQLTEEHTKMLTALERGRVQVESKARHADDVRKDVELASIEADKILADQVELDLRVKNLALELKAESDHLNRRQREKELMLRQYRVADQQLKDARDMLPNLKFQVEQMHRDVNTLEARRRAQSRELSDVKRELDIQMAAFLHEEADGKEKVALFQLTYKEVAALEAELAALKREEAERDTILRDLGSQRDRVALAIAQKLSKVKDVQMTSRIKEVELAELKKIRKEVGRRIRDFEKLYDLVKNQRNKFVNLIQAASQSTTEMKDKLKVLQNELDILQNEVGIKDKLLQQQHTQHAANIAERDQLRVELGRLGMVFRDKQAVVDEQIAEVDKLNAIINGCEKEMLRLKKQYELVIEARNYTGIMLIDRNDELCVLYEKANILDEVIKSGQLELMRREDEARLLRLEVGELERSIGVTRRLVPSVPLLDNDVAALQKALFEARREAEALSLALENPSNQGRWRLLEGKIPDREELSAKIQALEERLNDKKEQLLEKELILEEITSLSDKLRVQAAEGRADTLELAQRVNEYQSKLRAVTRKIMATVSELSMYQASALKLGAEKEELEGAVSLASQRLEAGEPPTDDAEREWYRLERERHTVDAMAEERRAVAAALDARVAEVQSTAEPRPNAYIPEQLGIPKPYGSFAPFKPQEAGSTMRHIRKPSPKEVVI*
Cre09.g416583	-	Other	Not_Chloroplast	0.453765	Not_Mitochondrial	0.00432325	Not_Secretory	0.0087563	not_known	-	not_known	-	not_known	-	MAAAAAAAAATAATASAGAETEVAAQGGREVEGQETGRRLWLQARLKEQPALKRCQAGIPSARVASAADHELRIRYLYGGGVDAAAAAGSAPAPVQQYGLWHLLRFYRQWGQRRWRLTVHVRTQKVLEHTAQQLAGGRPKEEVIGGWGNANTGYGGCISRLGRGPNRALLRLLVDKYAHLVVYVDEFYTSQVCAKCGRRLLGNGQRCLQAVVPWGGLRAHQVQVCNHCGTVWGRDVNSATNIRHALVEMLLGHKRPASLQTGGGGGGGSGGGGSGGGGSGGGGSGSSGGACAQLGSGGGGKGHVEEESAAPPKKRRKRAG*
Cre09.g416616	-	Other	Not_Chloroplast	0.450999	Not_Mitochondrial	0.0316398	Not_Secretory	0.00902811	not_known	-	not_known	-	not_known	-	MPLARREPCGCGQHGHGGAAAEAHAAAAPTPRQHHFWDCAVAKAVVAQINAHNPGPAPISQAQLWLVQAPPGFQQCVWDVVVMAALAATEHGRVRLRGMTRAAAALGIQTAAAAAPEAAVAGAAEAEPDLDEIPPTQLTPPQPGVNPVELACARAVADFWSRLMQFAQLGVPQKGWDGVDATHPILAVVNGEMLCALPQAMELEA*
Cre09.g416650	-	Secretory	Not_Chloroplast	0.455829	Not_Mitochondrial	0.00420724	Secretory	0.950628	not_known	-	not_known	-	not_known	-	MGLRFMVAVFVALVALTGRVTLADAPTNVSLPDLANSFWSANGLKLPTKELVDAVNKAKLPVLDSFGHKREIVLMSIASEYAFQKMFDIFLTSLQNITFPRKDGSQDNLAKHLVINVMTSGTIEKCTNVANKYGSYCVSFANDKFTMGNMHVFSNDFYGIGFTKTGTILDGLTLGVDVLFLDADQVFFKNPLPYLLAREADILVSGDCHNHGDSTPMERLPPINNNIGFVYFRPTAMVTRAVYNWAMWLANIARSGGKPWDQTTFAGAIEWVSGEVSVRHMSMAMLHPDLFPYLCMGHCGCDLRGVPYFHNGKLPPKRSDGTCEPELMKEWYNYHMPCAGDMNFKGQLMQDYADMYMKVVGPINSKSAPMQVLA*
Cre09.g416700	-	Secretory	Not_Chloroplast	0.452932	Not_Mitochondrial	0.00407749	Secretory	0.949583	not_known	-	not_known	-	not_known	-	MDKSKRERGPGAAWPAIFAVSGIIALLCVLVYQNTQVIELLKGEVAGGSAVATAQPSRSLVAKSSSGAASAGAASFFVAPRTRNELGYMLETMGLRVGVELGVQRGHFAAHTLKTWPSATRYYLVDIWQHQPNYEDFANVDNAKQDQLFKEAQGNLAAYTGKTVFLRNFTSDAVKRINEMVDYIYVDARHDYCGVLEDIELYWPKLKSGGIMAGHDYLDAPQVQAISQQNWAKCMNGTVHQGAVKGAVDDFFKRIGLPVHVTYQDAPWSTWVVLKP*
Cre09.g416750	CCT2	Other	Not_Chloroplast	0.456406	Not_Mitochondrial	0.00445578	Not_Secretory	0.0371321	not_known	-	not_known	-	not_known	-	MAMSQQSGILSQGATEERGENARMASFVGAVAVADLVKSTLGPKGMDKILQSMSRGQEVTITNDGATILKSIYVDNPAAKVLVDISKVQDDEVGDGTTSVVVFAGELLREAELLVNQKVHPMTIIAGYREACDCARGVLETGAFNHQSDAEQFRQDLLNIAKTTLSSKILTVDKEHFANLAVDAIMRLKGSGNLEAIHIIKKTGGTLHESFLDEGFILDKKIGVGQPKRIENARILVANTPMDTDKIKIYGARVRVDSMAKVAEIEAAEKDKMRAKVRSIIDHGINCFVNRQLIYNLPEEMFADAGVMAIEHADFDGIERLALVLGGEIVSTFDNPSEVKLGSCKLIEEIMIGEDRLIHFSGVALGEACTIVLRGASTHILDEAERSLHDALCVLKETVADARVVYGGGWPEIRMAKAVEELASRTPGKKALAMEAFARALRALPATICDNAGLDSAEIVANLKAAHGADSSSRMGVDVVRGEAGDMKELGIYESFRVRQQVLLSGTEASEIILRVDDLIKCAPRQRG*
Cre09.g416800	-	Other	Not_Chloroplast	0.45236	Not_Mitochondrial	0.02742	Not_Secretory	0.0089198	Y	testing	N	testing	N	training	METRFQYDLSDRQLRFHVRQRANTEQKLEFKATALLDPSSGTVGPYRAAVKQYVTVGSGTELKGSATKPFRLGAGLALASSSATPGAKTAATRGSTAAAASGSFAASAVPLVTLSAEKKVALLDGPNTVLTLRAATDADLPARRLSSRRGLVKVSHTIPSFTKRQDLKLSAGLTVDWAPGSRREPRPSLFLQARENNWAVTYKEGRATVTYDL*
Cre09.g416850	-	Chloroplast	Chloroplast	0.551223	Not_Mitochondrial	0.00932764	Not_Secretory	0.00866052	not_known	-	not_known	-	not_known	-	MKATAGALSAAGTSSAAQLPAAAAARGSVRASPAAGQAKRWLLRPLQPGQPGSSSLLPVAALNGEGQGPAVGAADWSSFPFQLSDDPLLRRSQLLLAASRRLRGEEPFPTPLADAELDPSAPRTVAGNAASVPDSPAVVSPLPFTRVGGTRPALTTFQSAASPDAAAGASLGELAVAAARMSTSTASPAGLLAAATAAAAVPSLMAPAAASASPASAAAAAAATPGAAAWLAIDNLLSEAAYSLSQQLDNSGLGGRTLASKTAVWSSAGGSLPEGLDDLLYSLAAELDALGLTAAGQALAGAAKGAVAGLTGAAAELPRAAAQVYRSAADAASVATNLSASRNQGVTLITPSPLPPDAGGPDLTQLEPELLAAAGLTPNPAWDPFGTIRAAEALSRGEVVPEGLVVPPALVAKAAAAAPVVTGTPSVSGAATATAAATVEAATTAAAGTIVIPAPAPAPTAPVPAPPVVAAVPVAPAPAPVPPPAVAAAGAPPAPTVCPVPSVPEPSAVVPPPAVVPPAPAPPVVAAAPPSPLLPPAAPVVAEAPDLSSDKLNSAVQDLLAAGSPPPVDAAAAAANAAAPAAPAAAPLPADAEAALGQLSEALQRELKAVVGPDVDVEAAAADPSALAEAAGRAVDSALGSLDSGALEALGQLPPDVRLSSLLGAVLQSALDLVDAAVSGVRQADSEVVGGVAIVVVLGLAIRSLVSVLGNALGGPRGGAMPAASAGGGGVDAAGGAPRTLAEAVAAEGSARATGSRTSRALGVTALEAAALLNNEPKALLLDVRNSGDVYEQGLADLRPFRRGSGAASAALPYLDFRTTPTLANPSGLLGGSGGAGAAGSVVAAVDPQFVPRFKQLKGLGRDSRVLLLDSYGVEAPEAVALLRSDPDIERLLGGEGVSFVEGGFAGPEGWKLTGLPVMDPPEPAAEARGAAGAGRPLLRGGPLDTSGLVGGLAALQMRYPALLTRVLAVGAVGGVGVAAASRVDWGAVSRGGVALAALLLVADRALPTGVRPSAKLRSQLQAQLEAPADSNAAAAAASSQQPGDKRRAALILRALDLVDAVGDAVVKAGQTAFSAAGGAASAAAKTAAASATSAAATAWPTASAGMGSEAAGDAASARASTVMSNWRDVIDSGAEVSAAPATAASASPSITRSPSPGPAFAAGISRSLGDAFHSAVSAVKRAASPARQPVAAVSGSNSRSSSPTRSGQAADTRDLVAAVAAASAMNGTAVLPGMAPLTFPKASAGQVPGWGAEEEAAAAAVPDDWRQAAEAEAYAPAGTQLDADAAAAAALAAIDAALADNSAAAPAPVSFRSASRSSWRDEVAAEAVPVPAAPSTSRSRSVTNWRDQVEAEAARAATAAASADASAVNRQGDDNGRTGSSRRKQPLRTASPERAAAAAEAMRRLRSEAAGADDDGLRVGVMGGEDKFFGGDSGEWDEVQLERRRESLRAAAGADSADEEAEARGGRERELVTVGVSASRAAAREKEVGATAAAADPRAARGRSSSRRVVARTLSPERTSEVAAAMRRMRLEAGLPPNDGSGDHAAAGFASPSNGHRASVNGNGSANGNGSGASRYTPSVSPSASAVVPRDWRRELQSSAGEGAESSGVEGQAQPQRRAGSGRARVVVSAGSRAPSNWRQQVDGGSNGNGNGNGNGNGQSSPRHATPANLSPSERLAREARMRDWRARV*
Cre09.g416900	-	Secretory	Not_Chloroplast	0.455015	Not_Mitochondrial	0.00423539	Secretory	0.95056	not_known	-	not_known	-	not_known	-	MASWQSFAAQAVLAACCILLKLCIVLTASGTPGDYSVADLLVVFPTSARTLDYIAASRAWRKGVRTHIVMDASFDLTTLRRTGSYYNEEYSATPDFPDRANAHGGIRHALSPLMAYGKDEEGRKRYKWMLLGDDDTIWVLPAVLRMLNERKLAHWDQHLISDYHYHCLNPNVPCLGPHNFDPRCIPCSPGTFCPCRLPPGCALKDFFNYTDCPYKEIVAAYGGGGIIFSQALIQQMFSQPDFYWSLLAKRVTPGTPAGDLVLGEAPRQLGVGYTRLFNHDAQKMPPAGPPPPPVHDTRTGDRLFGTWSQFNVSFVASVWTAGGRDNTKRPSLILAH*
Cre09.g416950	MKP1	Other	Not_Chloroplast	0.465548	Not_Mitochondrial	0.00410525	Not_Secretory	0.0086373	not_known	-	not_known	-	not_known	-	MSVAAAAESPGVLQFPLFRSRYFPAACWVSGMSTGGQPSTSTASSPGSFNKPALKSLDLRSLPVEDAAPSETQLRRQKYLFFEKHCSEVSPGLFLSGDYVAKNRETLRQAGVTHVLNCVGFICKEYFKEELTYKTLYLQDTPAEDISCVLYDSLNYIDAALQSGGRVLVHCSQGVSRSATLVIAYMMWRSGKPYDEVFAAVKGIRGVANPNIGFTCQLLQWQKRAASARSRMRMYRIAPHCMHAPTYLVPKLITPPKQYPNNTHRDLDPRGAFVLQTPGGPTYVWRGEHCPDAYMEAAHRAAAHLQKFEGAGPTLEVQQGAEPPELVALLDPAPLDAEAARINAKRSSITGEIELTSSAMLGRDAAAGLGQPGDMEVDVAEARPAQRPVFGVGPDPDSAALPMELGTPRPAATGAGPTGVTAVGSSFAAAVDGVLDEVASSGRSDSDMSAGRESTRWVPQERDEYSDDYALFHGGAGPGGVGFEGAMRASYDTAGASLTVSGMASVAGGHGDPLGVGGRPESPAAKEGRHKKYRRADSERPKMGLGYWTAACSDGIGPELARTHNVSSLHESVDEELLGLGPHE*
Cre09.g417000	-	Secretory	Not_Chloroplast	0.455293	Not_Mitochondrial	0.00432071	Secretory	0.951412	not_known	-	not_known	-	not_known	-	MRRHAVTSGGVGPRACTCNLSGRRFAERDSLTCISYLGIYTKSMLLQYLLAALLSVAVVNADLCGNPPPECLKYKRLLDPLIKKRDEWRAAGGVTEAKRNATYEDAHKTDGAWVTISNGIAYVESKQDGYETRLFASLLQLYRAMARLGRKNFPDVEFGINPWDGPRSDAWFNYCQVRGVTPSNWLWPDYSTMGWPEIGAASYAVLHQRIEEIAREMPFATRPNKLFWRGGGGPHSREVLVKKFADRTDIADIQKIPPFGGLWNALQRDPDYNISTIISKMEDFCKHKYVVYTEGNVYSFRLTTHFICGNVLIAHPMRFDGMASLMMEENKNWIIADPEWNDLEAIYRRLEANPAEAEAIANNNAATREILTEEGFDCYILESLKCYKDVMPGPLIRPPGRSWRYTPLEFYIMAKMKGPGNFNSYVLSNQHQHHG*
Cre09.g417013	-	Other	Not_Chloroplast	0.458118	Not_Mitochondrial	0.107917	Not_Secretory	0.011774	not_known	-	not_known	-	not_known	-	MTRPDPGGYAQARFGSTEHVAATVLEAQQAPPLLSKASLAVFTAAPGSPAITHSALCESRSHSTATSGSEPRSAVPSRQASLPAGGPPGNDTGADEVGRGQVRARVSVTA*
Cre09.g417025	-	Other	Not_Chloroplast	0.453768	Not_Mitochondrial	0.0353556	Not_Secretory	0.00902965	not_known	-	not_known	-	not_known	-	MSKRANTEGGTVWVSLAQVLQGRDVNSATNMWHALMECCLVERGLRPCALVERGLRPCALVERGLRPCAAVVAAAVVVEGLAPPAAAAAAPAAAAAAAAAPAVAQGLATAALGPAVAACMSIHSGGGEQGHVEEESAGVAQRSGAGAQVEAGRCLVRVFAGEDSTAQYMVGCTQQ*
Cre09.g417037	-	Other	Not_Chloroplast	0.453017	Not_Mitochondrial	0.0658482	Not_Secretory	0.00864621	not_known	-	not_known	-	not_known	-	MRTIHTSRLPGEPHNGRAQARLPAPYVIITRFTSMEHFHLLTRLWSDGDADAEQAMVDKLRQLALQNSDLATEWERLKALPAATLTTFPAKLHQRCSLAGVALPPLDDPQSHHVLKAPS*
Cre09.g417050	-	Secretory	Not_Chloroplast	0.456264	Not_Mitochondrial	0.00410156	Secretory	0.949366	not_known	-	not_known	-	not_known	-	MAHLFKTARTKMLGQAVALLCLLAGDAGGLAFANAEPAWREKERLLENNKTLPCAASGTCSLGHTRQWTGDIYPLQGLRDCLRARVYRREIILVSENRLVAGFQLYDNMMQMGYDHIVLMSTEENCKRALRAWPQVSCIWSSQVFAATPKYMLDRHAFLPRAARLGVNVLCLDSDSMFLSDIYSHLKAPPLRDMALMALKDPAIGWLNSAVVYVQNARPDGPSVYVLNEVIDRLERWAEAREYMLGRNRKDFCWEQMAMSDILMSAVIGRPIAYGCWNWDRNVTYRDAWEGAHKRYFGYNETGGIGSWHFLKETKVPWPKSLAEHAPGFRRTEGVTHQQVIQIPNTQGVWPEEFGGPLYAPVRGNKSRAWMELIKSDGMPLWADPEDPAQAAANAANRELFTYLPEWIGIAYGQDGTSGYWNPALYRGANGTGTSPYALAHFYRLFGAPMNKLTVKMANNMWNWELSHLLHPRGGVFFASTEHAPIPDVLVYSPEVENREWVSHEEWDKATKALTRLAMEMGRTVVYPAPRCNLTWLGGERNNHLPLEIPMQFKHQCIPYSPSGKGFNDNRCMLGGYLMQGCMAARWYFAGGMFPPEYDHLVVHIRDKAAEHPVATVAAEQLARSWDSEELAKTLMAQHGGLGAGLFHPKIAEKLGAAAVPAVPAAAQKPRVLIIPSVLQLTDKVGPREQLYRDHEREDFNVMSCPWIQNKPFV*
Cre09.g417076	-	Other	Not_Chloroplast	0.452717	Not_Mitochondrial	0.00731858	Not_Secretory	0.00902188	not_known	-	not_known	-	not_known	-	MDDSVDDNDAVCIAQTEPVADLAPPPGPAPLLVLLPLPPLLLVLLLLLLLLLVLLVAGPGPPLPPPPPPPRRRAAGRALPRRRAAGRALPSSINISACRLFVAELTSRPCGATFNRTAPEPV*
Cre09.g417100	-	Mitochondrial	Not_Chloroplast	0.4582	Mitochondrial	0.962607	Not_Secretory	0.00894807	not_known	-	not_known	-	not_known	-	MYGEWSSDNCLLSRTDLYQHSTAMLALLAVRARSPSLPSITLPARLLSTQTSASVSETYSNRPTSSAESTEAVSSSGQSASKWDWKWVLGKASGRKPAITRPRRHQWHYCNPEYDPAAPLPEVLRSPFGPPGAERSHDWATYARHLQLQPENRRDLKRYRARFVRFMQLRELDWREAFQRGVAEDSRVSNKVARAKAEAQRQDAWSDYKQAMWQRAQLADSHQSHGTGR*
Cre09.g417150	CAT1	Other	Not_Chloroplast	0.455042	Not_Mitochondrial	0.00624019	Not_Secretory	0.493259	not_known	-	not_known	-	not_known	-	MDPAKIRPSSAYNTPYWTTNSGAPVWNNNNSMTVGTRGPILLEDYHLVEKLAQFDRERIPERVVHARGAAAKGFFEVTHDISALTAADFLRAPGVQTPVIVRFSTVVHERGSPETLRDPRGFAVKFYTREGNFDMVGNNMPVFFIRDGMKFPDMVHAFKPNPKSHIQEAWRIMDFLSHHPESCHMLTFLLDDAGIPLNYRHMPGFGVHTMKLINKAGRETYVKFHWVPKCGEKYLLDDEAVMVGGANHSHATKDLFDAIAAGDYPEWALMVQTMDPADEDKFDFDPLDVTKTWPESLFPMQPVGRMVLNRNVDNFFNENEQVAFCPAIIVPGIGYSDDKLLQTRIFSYADTQRHRLGPNYLLLPVNAPRAPHHNNHHEGFMNFMHRDEEINYFPSRFDPVRNAERVAAVSSAPLSGRREKMVIAKENNFMQAGARWRAFDAARQERFVVRVADMLADPRCTQEIRRIWVGYWSQADPQLGARIAAKLQGRGCL*
Cre09.g417176	-	Other	Not_Chloroplast	0.454824	Not_Mitochondrial	0.00580846	Not_Secretory	0.00922191	not_known	-	not_known	-	not_known	-	MRLGHAQPAAVRRGGNAPGRRRTAWRWYEYAERREMARRQDHKEATVCRKQFGPAGVW*
Cre09.g417200	-	Other	Not_Chloroplast	0.452545	Not_Mitochondrial	0.023083	Not_Secretory	0.00905271	not_known	-	not_known	-	not_known	-	MTLQLFEASDEDSFVAIAQHVAELLNEGQARTALADTPANRFVNDCTNLVQEQRYEEYVTRMAAQVGAIFSKMSEKEAECCASILVHAVGRVPEGRQQAAASALAAALVQSEERAEERMNALLALYGIVAAQPAAQRAVLLAAAAYAAKSSGKCRSAFCAAVRGKASRWVAEWKLAPVDARQLYLALAAATRGAADRPTNREHLSLAGSALSLAVPGSSPSAPELAEAAAGALAEYLRSGAIYTLDLLPLPAVAALAAHAKYGPLHKLVAAVLAGDVAGTRAASTPAALEAAGSGVTAEAVLSKARMTALLSACAAAGHGEVALAELQKALDVSDTAAVQSWVVKAIGTKLVEGRVDSVRGVLSVARSTHPSFGGPQWKKLGAQIAALKDTVGAAVAAMSAVKPPPHVSARGVAAAVAAR*
Cre09.g417250	ELG27	Secretory	Not_Chloroplast	0.456373	Not_Mitochondrial	0.00391141	Secretory	0.951608	not_known	-	not_known	-	not_known	-	MAETRCAVSRCDWALQLSMYVVFLSCAGWVRALPESAAYVWHPAMVGFDSKDLPTWEHILKEGRKTYTPGPGRKATNGSVLLSQHLGGVYDHLLNEHLKYVCDEGASKCKRKVCAMARGSWCKKYYEQDPIPWKPAPRGDKECPKSKYGICNGVGTCQYDIGVCLCPAGWRGDDCGTRDPRPCTHRMRTPALDGENTEPVSHVGPDGRDRNWSVPGWTASRCAGYCDEDLAMCYCPPGTKYGREPAPAGSPPGTPPVKVGRPMGDSCKPNRDPALKDGPRTEWGGVDPDSLFGPEGWCNAEQPRHHCGCILDGTYGHFCDVQSEVFCFNQCSGHGDCHLGFCRCHEGWYGMDCSRQRASAKTREKGYHEPGGARPYLEHIVVDPPAAKDPPPSPTRRRPLIYVYDTDPLFNSKMMQYRIAKSSCVYRLFGYANESNFNSYVYSLESYFIEQLSISQHRTYDPEEADFFFVPVQLTCYLWPVLGWADHPWFGMPAAHSRAQQGTYMYLKAKRWVQQHYLDSSGKSFWDRRGGRDHIFMMLNDEGACWMPQEVYNTSIVLTHWGRMDNVHVCGSAWGYDNYSAPLDSWKPYVDGDWRKEYDGHPCYTPGKDLVVPSLKPPSHYASSPLLGAPPLERDILLYLRGDTGPYRAHWYSRGIRQRLAKLAYKHNWADKYRIYIGEGWQISGSYSEHLARSTFCVVAPGDGWSARAEDAILHGCIPLVIMDGVHAVFESIVEWDAFAVRIREEAVNEDLPKFLLSFSPEQIERMQRRLALVWHRFAYAQGSLLHAQLQSTYGHNRAARRAAHRPAAGLADEAIVKASKNMAESLGHAGLDSAAAGGGAADDGGGADWVGPVGHPYTPYTRFPARSDAWNTIMAWLFSRIPHTRR*
Cre09.g417350	-	Secretory	Not_Chloroplast	0.453621	Not_Mitochondrial	0.00408129	Secretory	0.950495	not_known	-	not_known	-	not_known	-	MILFISLLLLATNAPAMAGNHAQFIQSGYIASTPGLHLRTAATICDSSIFKCRLCPQDQTVLLTSPKNQQLYTALNDDAFANTYFAHTVGLSVVSRPRLISTFYLLREAILAVPGDVVETGVFMGGSGIMMANVMKDWDPCGRRYFGFDSFQGLPQPVKEDALGTTNIGAQGLFAAGVDIVKANFAKHGVDDPKLVQLIPGWFNESLPTAPVDHIAFLRLDGDLYISTWEALIYLYPKVAPGGLIYVDDYGSFNGCKVAVDKYRSMHRIAAPLHWIREPGNYVEAVWWRKDYEIQYMQD*
Cre09.g417400	-	Other	Not_Chloroplast	0.458644	Not_Mitochondrial	0.00559662	Not_Secretory	0.00907651	not_known	-	not_known	-	not_known	-	MHTPGERARRAKEALGAAAYDRATPPERAASARAVLGAAAFMDASPVQRDDSARQALGEAAFLSATAAQREASARQALGEAAYNHATSVQREASAREALSEAAYGSATEEQRRDALLDSVSRSEMYQLIRENQVTVARHFNHRFETLLKAMIECPDYLGEVQDFFWRVGVPVQRSRRGSPHIHMLLWVRGAPNIDTVEGMAAAPAFIDRYVSAKLPDRATHPVLHDLVKRYQVHRHTFTCGGLDGPCRFLYDKDPCEATRLRQDGDRRLRRGDTYIIARGHGDGSIVPYSPALLCLWGANMDLQYVGNAAGAAAYVTAYLTKAETDGTRKTVQEAVAGMPEDAPTATVLRRACTAQLSKREYSMQEAAWLLIGSTLNLRCSSRSTVKVCARPKEDSPGIAARNAFAATADGERPVQLATNQYDYYAARPVGSTGALGAARALRRPLAAAHDEEADTACEVCHSTDADAGANFMLLCSTANCAYGYHGRCLAPPLEEAPKGHWFCPHCHQRAAVAADAGAAGAMEAGAPAVAAVPAEAVAAAAVPAEMEAEAVVAAARDQPAAHADAAAGVGGGTSGGTGNIAAAAGPTPPAAGASRAARIEALLAHNAHQETGPEVMPGSALPASWEDVSVFMFLSDFSVSRAQTRDSVMLSAPFDGSCPQQLRLYVKRRPIKPAVLRCYPRTTADSHGDKHYWAQLFLHKPWRSEAALTAGFGSALDAFRAAMRNPAFVSAVRPGPAADALEAEVERLRALDEEAGGLVLDQVHADPDAGEAAAQDDTTALYYDPELLPAHVRAAVDQELDADGGGGGGGHGADGGGGGGGGEDGGDEREGGAGGGDDGAAVAAQAAAAAGRDMPVLAAGARMTREAYDAGRQALSPEQRAVFTAVFRHVHATAEAARAGQDPPRQLLEFVTGGGGTGKSFLIKLVTEMLRRTHLEGKPVVLTAPTGVAAFNIRGSTIHRALGLPVEDCRESGARRVHWEPLSANRLQELRQIWACVRYLIVDEISMVSAATLWHIHRRLVEIMGTPEHWPFGGINLIVLGDFYQLPPVKATFVFDGQGSSGRRACADARDGAAMFCELFHMFELTQNQRQAGDPLWAAVLNVLRLGVRTGSPEDLRAWELACAIVKERLLASVSSGADVEAYNNARLSELVSSPGVLLYDITAQDQLVPEPGQPGEDIQAGDVPTSADMCGGLGAHVKLAVGARVMLRRNVHTLDGLVNGAQGSVTGFEFSQGAVSAVLVQFDDPDVGRLERARAAAPLLQPLALCWALTIHKTQGLSLQKAVINLGKSVFDDGQAYVALSRVRSLAGVALSSFTSTSLEKVSAQIGAEYERLRAKSALFRQEQAAADAQAEAAVAPTAAAIAAADEARAADNAAGVGTVAAAAGGAGVRTMAASLWQWTVAVGWRRQRRRLLWVARLWRLLPRCLQRLRAPRPASCSPSTRRTQQRHDCHRRQRQLPGSARACAKSVHRPKPQGRLLRTRLSRLVRWCRHWQLLPGRVGGRHAAAGAAAEGAAEGGKAGAAEGGKAGAAAGTAVGAAAGK*
Cre09.g417401	-	Other	Not_Chloroplast	0.459249	Not_Mitochondrial	0.00705719	Not_Secretory	0.00885385	not_known	-	not_known	-	not_known	-	MQLLRRRRMRARQFAQQARHRRHQRARRRRPLHLWSGWVSRAPTPPLGAAARSTGPLMEAAVVISATYNALSMLRARTHAAPAAAAAAGLANDPVLRRRLCSGTQVMTAPPANPDPHQPAAHADPHGGNGAVPDPQQLVGAGLLAFALAGAVSGAARPVAVGAAPAAASGSAAGALAPAVITATPPDAADEDFALPPFPLEPPVQRGRGRGRGRGHGRGRGRTHGRAGTAPLADPGAVEPPRKRRRSLGTDERERDAVQRRRRQAGMNAVQQRQHLAAHAAAEAERREGMDEEQRAQYRAAQAAAEAERREGMDEEQQAQYRAAQAAAEAERREGMDGEQRAQYRAAQAAAEAERREGMDEEQRAQYRAAQAAAEAERREGMDGEQRAQYRAAQAAAEAERREGMDEEQRAQYRAAQAAAEAERREGMDEEQRAQYRAAQAAAEAARVAVMPAQQQQERRDARAAAEAARREGMDEEQRAGEADARRQRRARQRFTASTERGPAIKRRFEESCDHVCECCNRCFYRAGVTVTEHPVACSTLFRLLRGAGDLGTDRDRDELDELERGVGAYAADGAVDADPVGAEADAGGGVGLEAELEAEEAPPAAEPMQQRPRRAALRGRTGGCTGGRSRGRGRHGPHGQAAAAGAGGQAAPGGTGAAAAAPRLVRGRVAALRACRRAAEDAGNRAAGDADADADAGESNGALAPAHSPLAPAVEQPSGALRAPARRRLRRLASGAGLDAVAAPAGLADAPVARAVPADVAELPGLEDDGVDSDADEPRQAAGRALPPELRLFGPRPDCSRGCAHNHQVAVPHDSPAGLEPSPGTVPGTSGGVAQQRAGGNAPAAAGLEPANAMRLDRLIATAGAQGAAAAVAGAIVGAALHRGAVAAGNVGDGEEDASGGGADARATVAPEPPLPPVDVVMADANPVLPRDALHTATTRAGRAARAREERTMATTITTRTGGVLSIHAHPDLEPAAFPNLYPYGTNHFCTNREQPIGIAAYFTNRVQNADPCFQLPVYLAWAVSLSVYLQLRNQISVSLRIQQNGRAPRLNTLRRQVAALHRQHRRQDAAVPDPAAAGEAAPPRPAAALLAGGRPGRWNLYSGGAWPAGGGGGERGGGGC*
Cre10.g417426	-	Other	Not_Chloroplast	0.451514	Not_Mitochondrial	0.037625	Not_Secretory	0.00907046	not_known	-	not_known	-	not_known	-	MERGRCALYAARRRGLANAATAPLPQQPLQQGQLPQQQPQQQPQQQLQQQQQQQAQIQTDTQQAIDTAVIDLWGRLKTFTALGVPRKGWDQTITDSDED*
Cre10.g417450	-	Other	Not_Chloroplast	0.450293	Not_Mitochondrial	0.0471114	Not_Secretory	0.00908606	not_known	-	not_known	-	not_known	-	MGLVGDIPPSWWSAAQAHAAQLASPGPAPVPAPSTSEVVRTTIMPRMGWKLSGSEILKVPLAKLSVRMATSIQLDDVATRRADLHEDYERAAQGLPPRAVVRREDLPAAAAATLGAIRDTLARLWQKHGHGGAAAEAHAAAAPSPRQHHFWDCAVAKAVVAQINAHNPGPSPISQAQLWLVQAPPGFQQCVWDVVVMAALAATEHGRVRLRGMTRAAAALGIQTAAAAAPEAAVAGAAEAEPDLDEIPPTQLTPPQPGVNPVELACARAVADFWSRLMQFAQLGVPHKGWDGVDATHPILAVVNGEMLCAMPQAMELEA*
Cre10.g417500	CYN20-5,CYN9	Chloroplast	Chloroplast	0.553433	Not_Mitochondrial	0.00870744	Not_Secretory	0.00892139	not_known	-	not_known	-	not_known	-	MRCLRSSGFASAPRPCRMITGNARSRALTLCPQSLLKVTADALPAGRSVSWSQTADEVSLTVPVSEGVKGRDVKLEVHPKRLRLSVGGKAVLEGGLEDAGEVAVDDCFWTMETDSAGDRYVAVTLSKRTMGYMSWEALLESDRPDTSVTSRVALKVSIGGEPAGAVVCGLYGNTVPKTVENFRALATGEKGKSEVSGVELSFKGSKFHRIIPGFMIQGGDFTHGDGTGGESIYGERFEDENFKLRHDTAGLLAMANAGPGTNGSQFYITLGPQPHLDGKHVVFGIVEAGMEVVRAMESEGSSSGSVERPVVIEECSELPLGVDALEAVAEANKMLRLAKA*
Cre10.g417550	CLPS3,CLPT3	Chloroplast	Chloroplast	0.556089	Not_Mitochondrial	0.00402515	Not_Secretory	0.00874835	Y	training	N	training	not_known	-	MLLANAPHNGCSRLQQVTLLRASGAKLHRKRALTVVARTGTPQPRLPLSTQTSASLRAAREQAVLQSLLFAGPDQLLLGVLAGSRLGNGKGAAAVLEAELGGGDCDSVREWLNEQSGSTAAKLQGSGWLRPSDVEFSPAARRVLSLAEAGAEAMGSSSVGTYHLLLVLMGAGGEQQAVQAGAEVASTEQVDGSGMAANSRGSTSGSEQPPRDSDLGLLRSLLDVAGVDRTALEVKLLALAEAGAEMPPAQDSQATAAGVVATLTSVYRQQVARAWHERDDNAFRQAHQNTAMATGPDPDDEYE*
Cre10.g417576	-	Other	Not_Chloroplast	0.451192	Not_Mitochondrial	0.0299517	Not_Secretory	0.00925086	not_known	-	not_known	-	not_known	-	MLLGHKRPTSLQTAGGGGSFGGGSGGDGSGGGGGGCGSSGGACAHPGSRGGGKGHVEEESAAPPKKRRKRAA*
Cre10.g417600	-	Secretory	Not_Chloroplast	0.456613	Not_Mitochondrial	0.00433944	Secretory	0.948969	not_known	-	not_known	-	not_known	-	MGKSGRGFKWHLSLLAVVVMSSALKGSAQPGRPAKIATMPTAPPPPAPVAPATYPSYPLRPPPGPYGPPGPTYPPTYSPPIYSPPMYSPPIYSPPIYSPPIYTPPIYSPPVYPPVMPSPEPSPEESPAPSPEPESSPSPAVASPLPLPSPSPSPSPSPSPSPSPSPSPSPSPSPSPSPSPSPSPSPSPSPSPSPSPSPSPSPSPSPSPSPSPSPSPSPSPSPSPSPSPSPSPSPSPSPSPSPPPSPSPSPSPSPSPSPSPSPSPSPSPSPSPSPSPSPVPGPDDSPREYKCKPDVGLWNGKVIADIKLRPPHDDFEAVTLCEKECNTRDGECTGYHYEKDGYCTLWSGDVRFTRGVPSNIIACIFIGYKMPDPPSPEPPLVPLPPPPSPEPSPSPSPSPVPAPEASPNPSPSPSPITIPSPSPSPLPAPLPMPSPSPAPVPSPRPDPSPSDDSPRNYKCKDDVGLWNGDLIDRLKLRPPLNDVDAAARCRAECNKRDGVCAGYDYASDGYCKLWGGDVRYNRGSPGDIIACIFTGYKMPDPPSPEPPSPPPPPPPPSPLPPAPPPPSPPPPSPPPPSPPPPSPSPPSPSSSPSPSPSPSPSPKSSPSPSPSPKPSASPSSPGSGRSYSCKNGLSLWNGNQLEVITIKLPTNDEAVAKCQENCNNKPGCTGFHYKTTTRCYLWGGANLLFTKPYPSDVMACIWTQQFSRSSSNR*
Cre10.g417650	-	Other	Not_Chloroplast	0.46525	Not_Mitochondrial	0.0132118	Not_Secretory	0.00879892	not_known	-	not_known	-	not_known	-	MPCISQGLEHRCCSGVKSMACPSQRWQSAHPVSGLRSYSRRGERLLVRSSTPHQPGSGTSSSSSRTEHSGMGIKGTGFVTRQAWHRPDIAIVLVHPQIPQNTGNVARSCAATGTPLHLVGPLGFELDNKKLKRAGLDYWDNVAVALHSTWDHFFAAFINLPGPKRLVAFTVYGDTHYGAPEFTYQSGDWLVFGAETSGLPPQAHEDVLASGGALVKIPIRDTHVRSINLAVAAGIGLFEAVRQLDAGGEGHKVAPRVSPTLQEVAAMHDNGRPIGAKGSIGVTALGD*
Cre10.g417675	-	Other	Not_Chloroplast	0.456336	Not_Mitochondrial	0.00596058	Not_Secretory	0.00922111	not_known	-	not_known	-	not_known	-	MAAAAAATAVVVEGLAPPAAAAAAAAAAAAAAAAAAAAAVAAAAAAAAAAAAAAAAAAAAAAAAARVFAGEHCTAQCMVGSSSEECWG*
Cre10.g417700	RPL3	Other	Not_Chloroplast	0.455574	Not_Mitochondrial	0.00514645	Not_Secretory	0.0130412	N	testing	N	training	N	training	MSHRKFEHPRSGSLGFSPRKRCRRGKGKVKSFPRDDASKPVHLTAFMGYKAGMTHIVRDVEKPGSKLHKKETCEPVTIIECPPMVVVGAVGYVKTPRGLRSLNTVWAEHLSEEVKRRFYKNWYKSKKKAFTKYAKKYSDGKKAIEAELAALKKHCCVIRVLAHTQVKKLGFGVKKAHLMEVQVNGGTVAQKVDFAYSMFEKQVSVDAVFQPNEMIDTIAITKGHGVQGVVQRWGVTRLPRKTHRGLRKVACIGAWHPARVKWTVARAGQQGFHHRTEINKKVYKIGKKGDASHLATTEFDVTKKEITPMGGFPHYGVVSEDYLMIKGCVPGTKKRAITLRRSLLPQTSRNALEEVKLKFIDTASKFGHGRFQTTEEKLKTFGRTKA*
Cre10.g417730	-	Other	Not_Chloroplast	0.452792	Not_Mitochondrial	0.034034	Not_Secretory	0.00924473	not_known	-	not_known	-	not_known	-	MRHALMEMLLGRARPAALRRGGGGGGDGGGGGPGPTRSSNSGSSGGGGNSSSSSSSSSSSSSSSSSSSSSSSGGSSSSGGGSSGSGGGSSGSGSGGGSSDSGGGSSSSGGGGSSSSGGGSPGPSSCGVHVRSGEGEQGHVEEESAAPLKKRRRRAG*
Cre10.g417741	-	Other	Not_Chloroplast	0.459278	Not_Mitochondrial	0.0300372	Not_Secretory	0.00912407	not_known	-	not_known	-	not_known	-	MLQARLQVLCMAGCDVNSATNIRHALVEMLLGHKRPASLQTGGGNGGGGSGSGGGACAHLGSGGGAKGHVEEESAAPPKKRRKRAG*
Cre10.g417750	-	Chloroplast	Chloroplast	0.555171	Not_Mitochondrial	0.00467828	Not_Secretory	0.00870117	not_known	-	not_known	-	not_known	-	MRSLLAGQRLNGPGQGHCSSSYSSTRIRARAACAAGVRGRTTHERSTGPSTEVCDLVLSSGFLAFAGHAGFLQAVEEMGVPVGGVMGTSAGALVGSLYCAGYSPLEVAKHLSDQTPASLLRPSAAPWRGGALSLDGVISRLRDLLPPRFEDLQREFAVGVVTAEGEHLLIDSGPLPEAVAASAAIPIIFQAVDVPGHVSRHGPFKDGGVVDRVGLKAWRDRRRAQISKQLAAGDGNAPLRPPTCLVHVIDRSSPFSGFDDMTATGESHILVVKSPRSGANFFDLGSFGDTMAAAHERARHSLLASSAAAAVGPSSRTSSRPAAGAASSAAAASIGNGHGHGNGNGHGAVNGATAPVTSTAPTESAVRATTL*
Cre10.g417850	-	Other	Not_Chloroplast	0.45553	Not_Mitochondrial	0.0041579	Not_Secretory	0.00932021	not_known	-	not_known	-	not_known	-	MAYPAPTGPLSEGGLTGPWASALRVPRSFRCPLSGGLMRDPVVSPVPAAGLPAGTSFERAALMGWHAGATAGTQSAPLPVPPFQLLPNASLRAAISEWLEAHGLDAAAAEQLLVLEAEAQQWRREERQAAAAARTAAAAVVVGPWSGAVWPQPQVHLPMAPMPRAPVAVPVPASTAASGAVATRGGLVRAGRMVPSHSAPSLTLLEMQAAAAEAKADTQRQQQQEQYQHQHQERSYHGTLRAPQLPQGHRAAEPAAAGAGVPWAGPGASVRSSTIAAASHAFQPPAHTYQQEQQQQQQQSYDLPPGIQPRLSMARHGISVAPSGAAAERARGASGSNASSSAHAPIGGPGQLPAAHTASHLPAAPETEVLLAGRSAAGGAAVTRASHQRTARPAAQAAAPGARGAGGARTGADTSRAAPAAPVAAGPGTRCADWDWDFDEETRAEWAQLLAASAATAGDPQGGLSDTSEYAGGISPGRHRATQVPPAGKASSGRQHQHQQDRPTVAPTAHSGGRVDEGLHFLSELPSEPEAAAGQGMSAGGPGGQASRGAGNPTAPASSTGAEGRVGGGGNESGSEGNGGVSGWSGPLRSWLGRLPSALGVGRRQGALGTDTAAAATAGPGSKPWEGAGVRSAADSAGPRGRRGTMDSVVRAGSQADHPRHRGTATAATTRLQEETDNSEVEGEDEEEGLWAGSARVRHTALDRGGGGGSGGGLRHVMSAVLELAGLGLGVRGRGSEEGEQGGSSEPYTEAGLGGGLHSSASLGRLRVPLGSGQERSGAPARHGKAESRQYQQRQHGEQHLQRMYGSAGGSSEDSEEEDKVETVGQSRPAHAAAAAGGAAVATLLPDSGELPPPPPLELPLELPLPLQWVSAGQLAGSGLSPRNPRQAAEAQVARLRSWLEGAPAPAVSDLYTLLRCRPAQAELGLGAGGAAAAAGAGAGRGAAGAAVGWSQPGRPAGRQRRQRHGRRSCEAELLAPAQIGPLCCTSVPCGPSAAGSNNSHSTAAALLLAMPAPPPPRVTAMAVLPPPPPPPSWSGLLGLIGGSGGAGGSAAGALGSGLLGGAASPLPRATGRGGAGGAGGSVGASVHPHIHSRSSAFAVLITRDRPSAALLQELPADLPTPAPELPHAPAPQPGPTGRCWALPAVRGRVTAVAACPRGGSVAVGSSAGLVALWRGFEPEALAALREMQDMSADLDTAGLQVGGSLTRQTGQAASRAATAARQQQPRASGGPAVVAVQLSAPSPQLTGSGAGADQGEGAGEGLPPPLEWHLCGRLGWPEEVLSVSTLALNGTSTSTQASTQANITGIMGSKLSTGSMGAAMMRRIGSTGQLVGLGAGSGSGTGSGGQAPYAPSQSQQRLALLGAGPGTGSGANSAGGGERAVTALAYGGGGSVLFAAAGGVVAGWRLGQLDQPERHSSGSSMVMPFMLLTPHEHELGFTYTALPPDSAGDTAGGRRQLEGGEAGEAGEGDSRTGGQRRRGAVTPRAGGANSGLEAGSAGGGALSPRAGARRSLSGGMWLPAGGSVTCLAASPCGAHLAAGLADGSVHLALHAAAAERVVVLRLLPPPPQPALAAAGFPAPGLATQLAFSPDERRLLVLALGLRPGALGGQQQQEGAAPGAAAGGSAAPVAMSSPNAARLGAGAQASGPPARRSVNGGHSGNLVQQRLAAALQRIDSAERSSRGGLDASAGAADPGVAGILAGGAPSAAPTYSAARYTLHCFPLTAAEGLGGSDVQAGGWGLEEQDQQEEDDDEEEDYDQKDREHGGRRKDLAQQQQVTDTDEDEDECEAEEEGEGEDDGGSGRLPPRAAPCSDLTLDWLEPPHYCPGGSLAGLQLHGGGGGATTLRPGALAATPLTGLTVSPDGTCCLLLDCSPTPPQPTPAAGMVRPQATPASPAAAATTRYQSQSLPPAPAAPRPACPRLLYLDLVARTATHVPLQLPPPPQQQQPALLLLPGVGSAGNSPLSSPRCSVCGTHPAGAAAPLGTAVPSSATATGTAAVVAAHPLVRLYPAAGGGGGGSGAGLAGVGVAASGGGGGAGVGCLAVLPGGRELLLAGEGQGLLRWRFGQQ*
Cre10.g417900	-	Mitochondrial	Not_Chloroplast	0.459503	Mitochondrial	0.961667	Not_Secretory	0.00910014	not_known	-	not_known	-	not_known	-	MRLPLTLLRASCRFDAARPDSFSAATSTLAVATVTRTTAAPHMFTMLQAAAARRPAWPLLGPTGRTRVRLLPPLHCRRTKSTSHRDDHDYPGPHHHTHRFGPLAEPPEVTAAAAATSANTQPQQAAELHRAHPHPQAGSGVSPLSPLTPVPPPPRDLTPELSSLMSTRAYGTASDAGTGTGTGTGTGTGTGTGTGTGTGTGTGPGSGGTDWSAGAFSSPDNNVPPAEVGGGGTGTGEGSGTGGGRGQAERRQAEEHEQLHDLAGDPQVMSGPGPGPGRSATRHGEQRPGEQQAQRGSGGEEAVPPLAS*
Cre10.g417950	-	Other	Not_Chloroplast	0.453338	Not_Mitochondrial	0.00391011	Not_Secretory	0.00900242	not_known	-	not_known	-	not_known	-	MAKRNSKREPVKEIEEVASEDEDELDELELDGDVSDTEDERADDGEADDEDEAGDVDAEGNEDEIEDAMLELMAAQAEEAQRRAAARAASGRPEASTRTQGKSHAGAAAAAVEGTAAPEDEAADNSSEEDAGPGSHGPDPGSDSSEDERPNRNTVGNVPLVWYKDEEHIGYDIEGARITKAQRKDRLQQLLDRNDSKKALRTIYDPYNDEEVTLSKEELAMVMRIRAGQFPHLEVNPHETEHTWFTDPRDAEVMPIVDRPEPKSRFVPSKWEEQKIVKLVRAIRKGWIKVAPKKTPEQEEEERAAGPPAYLLWADDGLTDEAAAKAGSGLTYIPAPKLQLPGHADSYNPPAEYLPTEEEVAAWQMADPEDRPKALPQAFTSLRAVPAYTDFIKERFERCLDLYLCPRVRRKRLDIKSPEQLVPQLPKPRDLQPFPTTLALAYEGHMGPVASIAPDPWTGQWLLSGGQDGTLRLWEVRTGRCWRTWVLEGPVSAVAWCPQAGLRLVSAAVGNCVVLLPSGTGPEEAEEAAAEALRVPAEAAEAGEEALARWEPFSCRPVSGGSGGGEEASSSGAGLAVRLRFPVRSLAWHGRGDYFASVAPTGNTQAVVVHQLSKRASQNPFRKNRGRVVRVAFHPTKPFFFVATQNHVRVYNLAKQALAKKLLGGGGVLSCLALHPGGDHVLVGSDDKRVAWYDLDLSTKPYKALRYHSAPPRAVAFHRSYPLFASAADDGTVQVFHGMVYADLLTNPLIVPVKILRGGHTVTASEGVADCAFHPTQPWIFTAGADSKILLYCN*
Cre10.g418000	-	Other	Not_Chloroplast	0.449794	Not_Mitochondrial	0.00513781	Not_Secretory	0.00878566	not_known	-	not_known	-	not_known	-	MTHPGAAPAAATLPCQPPQPAQGRTAHPVPQYCHSKHGRGRVGKPLWQVVEEVQDEWFEEEMEEARGGNPVSMALVGQMLIQGYGCKRDLAAGRDWVARALDTAKGKPDYAHLLGGWRALWEAAEAQPVLSRRGGRPLE*
Cre10.g418050	-	Other	Not_Chloroplast	0.458321	Not_Mitochondrial	0.0148547	Not_Secretory	0.0085616	not_known	-	not_known	-	not_known	-	MLCAALGGLAGAAAGSQGGLLRRGAGSGRGKGGVGMDHPHQDAHGRHAPLERQPAHRWSAAAAPPPAGPVEAVEGAEVEASAAVAEPKAGGAGGVLQAQGQAAGQTAGSSTTGSSSSGHGGVVGQVASALAALAGGGAAAAAAVEGLCAAGDSRAALTQLAPGWAVAPGVEKTAALNQLLQLLWPQLAAAGERELRAALTQALAAASGAAPEAPEAGGTQPELLQLRVTRLGLGPAAPPRIGGVRAVPGGGDGTSVVPEAGSGSSWSGGSGSSSEEVLVVELDVAWASEAEVEVEAALHPAAALPPALRRRLPAAALALLGPTALPPLRLRLRRLALRGCVRLSLGPLLPAPPYLAAVALALTQPPLLDAAADLGLGLGSGAEGDVDGGGGEWLPRLQLMALPGVRWAIHAAAQAFLQRTLLYPRHLLLQLSPAVKEEEAGEEGAVGVAAAVLAGLRRPVGVLRLRLLRAEGLQAAGVRRAAAAAGVEGGGGGSSAAFVYVSAQVRQGAVQRSPPQPVLPAAAAATGAIPGDDGGKAVLASWQQLQQSAGPAASASSASSSSVSAATAACPHHEFILPLSAPRHQRLQLRLLRDRPGWNDPCLAAASVPLAALLPALQQVAGGAPGPAGGPDSSGSGSGWVPVVAHMRRSRGGEGDESSGGGGGGAGVGGAAVAVATAPLTGLKALGRALRHPAAATAGGVSRLTRHIGRSLARVTGAGGGGEQAAEAEEGSEEGSEDIEEDEHVELEVAGVAPQAGTGSSSSTTPSARILPGSDVGGGAHLGGVGLQSLAAVHIGDQPHSPRPRSDHVRVYLQAQYLPLPPPPRPGAASSGTSSDTTSTEVAAPAPAPLNDTAAANWQQQQQLDMGMGPRLATEQLATGPMVEASAVIAGAPGAGGAGGAAGASGGGGAAGDGVRPPAPLPGPAQLAAGPALGAVVGREGEAHPQPLSTSPPAKVQQQGHRAGGGPAAGRAEVVPPVGVQVQLGAVWPVAGPSRLVRPPESVSPQEQAVLTVRVLRLRQLTAASNAAAAAASDPWVELLLLDPVTGGVAAAQRTSTRYNAAEASWEDEPALELVPAAAGGWLVARLWDATTGWEAVGRLARLDMQGGLQRPDTLLGGVRLPLLGAATAGRLRRTWLLQPAGSRTSAGAAELEMELSWCPLPPLPP*
Cre10.g418100	POA3	Other	Not_Chloroplast	0.453099	Not_Mitochondrial	0.00518862	Not_Secretory	0.0128074	not_known	-	not_known	-	not_known	-	MSRRYDSRTTIFSPEGRLYQVEYAMEAISNAGASIGLLAKDGVVLIAEKKITSKLLDTHAVGVRREKMYRIDNHIACSVAGITADANILINTCRLAAQRYLFAYQEPMPVEQLVRTVCDTKQGYTQFGGQRPFGVSLLYAGWDEHYGFQLYQSDPSGNYGGWKAVAIGAGHQAANNLLKSDFKEDLPLSEAIPFIIKVLAKSMDTSLAPDKVELATISRDAASGKVVYKIYDAPELTPLLDAANAEKEAAAQS*
Cre10.g418150	FAP178	Other	Not_Chloroplast	0.450036	Not_Mitochondrial	0.0068778	Not_Secretory	0.00877957	N	testing	N	validation	N	training	MTNRATLSQTATSLTSTTGRRDRLQRQEDTTLFGYESPPDTPALHRDVLKWVQGLDLSQSLKNCRRDVANGFLVAEIFSRYFPADIQMHSFANAASSHFKRDNWTQLQAFCGRQGINLPGDLVEGCVQGVHGAAIALLEHLYEAFTGKKVPRLKVPDAAAAAAAAAAARGGPGAVGGSGEGAKLISSTVKTAQNLEFGAVTTQQLAGADATALRRRLAGGTS*
Cre10.g418200	-	Secretory	Not_Chloroplast	0.453752	Not_Mitochondrial	0.00417613	Secretory	0.937697	N	training	N	training	not_known	-	MSRANCRRAQTLASLLAFIIVALLSYANAQERVRAGRALFRGLQERDVVERIVKEGSASKHLYCKLSGGCSQCQEDEEIERYCADTGFKELLQCTTNSEHATDWPVTLTYPYPPDVHIDADLDEAVSASTSSGSDSEGGSGSGSRGSHSGRHESFRVVRSCTEKTVAAHQQALADEVAAADRGPHSHGQMGMFNFELVMVLLLGLALPVVYWRKIRIRHL*
Cre10.g418250	BLD10	Mitochondrial	Not_Chloroplast	0.456255	Mitochondrial	0.901892	Not_Secretory	0.00933562	not_known	-	not_known	-	not_known	-	MAIDVDRTLAVLRRKLEALGYSDPLEPASLQLVQKLVEDLVHTTDSYTAVKQQCAKQAQEIAAFDTRLESVRQDSVRLQSENSQLHVLVMQHAERHEREAREHYTAVKRLEDTIAELSYWKHAAAEKLASADKENAGLRKRCEELAKLTDRLASGAATPQSVAPKISSRSPIRVAPPPSPPRPRQATVDVLQAANGRILSLQRQLADATAELQELRQRVAEDEDQIRRRDVEIDRLGTRAGTDTNVLALRARNEANESMILQLNGTVESLAARVRELEAVEVRCEELQGALRRAEMDRDQAEERYSRSARDHDALSREVLGLRRDLAALQDTNNRAAGLLAADAAGASTPDTTAGAPALRQRLADSRADVERLSGQLAAADMERRNLAQQLSALRSELDDTQFLLAEAQSRAAGLAAAQAVAESEARRLAGEAAAREGRLRELDSQLAVVLSDLEARQAGFAALEKDRAEANARAEELARRLDEVERSAASERAAAAAAQQSVSRLDSELRVVRGSAAALEAEAAALRQELQDVSVGKVRATSALSSTEDEAVRARQQAEALRMQLTAERRAAEELRAGHDTLQLEVDRLGGQLALQQQEAELLRQQLAAARGELAASEAAASGAEQKLSGLGALSQRLEEMGEQARRAQAATAEAEAEAVRLRAAVSEAKEGQARAERGLREARREVEGAREAEALVRAQLREVEAQAEGTSKALKAAEADRDRALMDARLAAGDLASLRDQLAAETSSAADAGSTARQMAARLSAAERAAAAAQEERERAAVAAEEAEAAAAAARGREEEARAQGREWAERARRAEALVAEYEADVAQLRAARDSDAAALRSLEDTVAAARRDLDARRSEVEQLTTLSLRGDATVQEYMANLKAMSTDLRAAEMRAADLAGEAAAAQDAAASWRSEAEQLRGLLRQMDADRDNLQHELDAKAERLVAQEQQLAGAQAAEQEAARLLALAEGRLALTDNRAREGEAEAAAVRAQLAAALDSVRALSGEGEALREELRAVSEDLEALVRENQVVGGELAAVAAQRDSAAEEARRLGGRRASAEQLLRAKEAEAEDLRRVYEALAAEHRRLQGGVGALEREGAMREAALQAKAAEVSSLAESQRAAQATINQYVMDLQAFERQVDSLSRQLSQAEADGEELVRQREALLEEIRAAQQVRLGLERHREELQRQVASLDSQVAIGRARLEDSNSEAASLNQRLAMERSRVAELEGLLAGMRAREFRSDFASDRAGGQLAVMVDRNRALEEQVASLQHQVGALQASREAQDRELSRLRGEALALAASTAASLEGRTAAAGGAAAGAAKDQAAALDRLTSERDAAQDEAARLRGALAAAEAAAASASTAAAVSIPAAGSGSEAAAVLRVRCSELERRNTELMQELRTLQDTCRQQESLLSAAQNELSALQAEHRRLVELVARLDQDKAAAAAEAAAARQQVATATRRVATAEQEAAAGAARLQSQLRDEQGRRRQAERDFLELLSSIEGAGGEAAAAAVAAAHGEGAAELASRRLRELQTQVDALEAEKAGLEEATQRTRATLGAMSGQMAAIQAEYDATNTALAGLAGAMAAGAQGQGQVQGPAGTAPAAAAGAPGPQPGQAQAGGFGGAHGGGSISLSGGPRR*
Cre10.g418300	-	Secretory	Not_Chloroplast	0.456766	Not_Mitochondrial	0.0040487	Secretory	0.950279	not_known	-	not_known	-	not_known	-	MCKLSARSVSCRWSLRRCRALSRAYFYPGAVLALLITAMEAAGDKVVGTTQDVKAVGSLDSLPLLPWQRPVGWQAPYAGLQNDLAALLAVQRPPGATWVAVFALSHLDTHHALMMANALTTLHYFGGGGSSYIVAVADNEGLAHCMRLGLPCYNATREVAAEHRGAHGGYGTEGYYLGCWVKVHVVRRVLQLLPPGVSVLLSDHDVVFLKRLAPSVDAFMSGTEWDMTAMVEDYGHKGVNTGVLFIRNSPNSRAMYDAWSAAATRRTGDQEVFYELYGVHWLACAGPKAADCKPDPAVGSRKVPTAQAARVARHNSPWERNINCPPVDRHKYDDAYRHEGVVDSPDHCAVPGRLYAHLICVGDKKRGAEVLGLWFLNGGDPLGLRINTTAVRAAGLPCAPPADVAKLSLVK*
Cre10.g418350	-	Other	Not_Chloroplast	0.453089	Not_Mitochondrial	0.0210862	Not_Secretory	0.00951164	not_known	-	not_known	-	not_known	-	MQPFNFTEFQMQRMQDLETLSAVASLAWTTKSLPPLDGIPESAQFTAAGTAIFGFLLLVLLSRPGRRAVFLTVDTVLAVLLLGLLLAAVLALPAVAVYIGMRGSLLMARSLADNFPLAAALLRPLLAALGQSAAGTAAGAAAAEGATAAGP*
Cre10.g418400	-	Other	Not_Chloroplast	0.452674	Not_Mitochondrial	0.00420291	Not_Secretory	0.0087621	not_known	-	not_known	-	not_known	-	MTGATAANAQALNAAAKEFVPHCDDAATLRKAPSTEQPKKDAAQAQSHLHHLRVNAPAFVPRASGHHPATPDRPSERPAQSSSSIAASVSGSSTSGASRTADCCAPEEGDDEEGEAGVGACGESSAGGCCECGAEDGECGHSSNAGEEGDALAGGGAYGGGALEQLPYRWEGGVPYNGAVYYDAAFVDPYGLATYGYLTDGSFEASQCQAYYDSEAAAAAAAYYAMMGAEDLEGEGEGEGASGTSGSTAAGTGAGAGGAASAETAESQLAASDCVEGLAASLEGSDKALAAGEARELLELFFPHYAGAALARLLARTGGDLAAAFAELAALERQAAAERAAERAAAAAGASTSGRGAAGQQAGKGKGATAAGGKGQGQPAQQGQAGKGKGGAFKLDPEAFPTLAGSPMKHPQQQHTPSKKHSGAAAVEDAREVQQEQKQQQQQQPKEGHAKANRPPEAKEDAVEAKAEAPADAHPAASTDGDGKAAPAPVPATAPTPARAAPRPGAQASSINPAKPNFAAMLRNSVSADVNLAAPASKPAAGKSAVGGAKQTQPAAAPKGSAPAAEGVAVPRVATGAAAAAQYGEERAEAAVLARARNAFFMQATLAFLSGDKALARQLGRKGRAANEAMKAAHAAAAARIFAARNAHVAGRQQQQGGGKRQAGGKTEQQGKGGGKAHPAQPQGTGGKAQGVPSEGCVRFVDLHGLHVTEAVAALEAQIEAARAAGCSHLRVCTGTGSHTKGAKTPARLPAAVADTLLAHHITFRTLQPGLLEGSL*
Cre10.g418450	-	Mitochondrial	Not_Chloroplast	0.452127	Mitochondrial	0.962627	Not_Secretory	0.00893105	N	training	Y	training	N	training	MAPARGIPADILALSVPIVFAAGAFSTMLYRVIRHDPEQTAGITPETAEAAKKGDQFKNSIRSMFVGRSTSLFDNDMSKFVK*
Cre10.g418500	-	Other	Not_Chloroplast	0.453747	Not_Mitochondrial	0.0044155	Not_Secretory	0.00932122	not_known	-	not_known	-	not_known	-	MATNSGGAFRQAYGAYNDEEYMFDDDMDYVPPARKKPAFGGKERPTNKRPTPAHSPPPGAGGLATSPKAVRSRPTNNQLLYKAYFRWAHYPHKLKNANMPVETDACASVTAAFLQVLQIMQTAEQLRHGGNKRNVLQILSSNTRRTKVVELSSGTHRVPDELKKHYLSDGEGGQYSTNLDRNRYGNDDNYLFTVIRYDLEFLGLCPCMVDVEIIDAKQGNSSIIVSAGTEVCTCQGGPPLGSAAVGTGAVGPLGSGGAGGVGAVHPGHMAAAAMGHMGGPPAQTFSGGDRQAIVMKSEYHAPDAAAAMGALAAGANGAYAAAAGMGLAALPGLGVAGLPGLPGVPGVPPGVPGVPGVPGVPGVPGLGPADMTAVAGGAGPPLFGPGGFRGPAAAALGGGPVGRESPKRSGTSVSQLFDALVMAATGGADGAAAAGGLGGEPPVTSPAHVDQPRTTAGGMAGGAGVGGAAGGATQRLHPPPNRNKSKLWSLNNLSYGGEVDSLQNALDAFREQDEIASGDPAAFLASGLGPDGSTGGGLQRSDSLRQRRRKPVRNSSILGRPASSSGMAPLGSKLMGGAMSLREKSDDNLKLAAADPDLGAALGAMNAGAHPAGILPGASFQAGDGRAGPGLGNGGGGDGATQVSSLASGEDDNDGGGGDQADDGTGGDEALAAGKGEDLGVEGEGEAGGEGGEEGMGEGAEEGGMGRGGAGVGPTASGTLRAGALGARSPLRHHVRHVPRQSSVANLAPRVAGAGAAGGAGGVGAGALGLLGPGGLGGSAQAAIAGEQLKRLANELEVMRAENRSLRQQLQRSGSSTAAQLNAAATAAAGGASAGGGAGAGNAAANGSPSIAKVDASESARLRKLESELASLRGELHGLGDAKKTAEDEATRLRRELLASQQQVAALLNKVLGGAALAGEGAGGDSAQLAAQLAATMKQAAGGGGPDAMAAAPAAGGSSGATAKVGTSVPADGSESRKRSAEEAGMRAADGSGSSEEGVAAKKMAVESSAGGMTGGSSSGGALDSLPSLCPVTGVAAAASPAPGQAQAAGVGAALPAESVLTMTTTRADSMCFSDLQLLGPLPTLDGLDFLAPTALDAAVSSRNVSAPPVGPAGPGAGSASGSASLPQVPAGLSGTLGAGQHTVPQA*
Cre10.g418550	-	Other	Not_Chloroplast	0.453218	Not_Mitochondrial	0.0473123	Not_Secretory	0.00887238	not_known	-	not_known	-	not_known	-	MPQWRPGGGGGQGLAGRKGLRQTNPRFFTGRFFHCGQWSHIARAVEVRDGGKVDARCGACKNKSSISIKKWGLVEVVDLCDSD*
Cre10.g418600	RLS3	Other	Not_Chloroplast	0.453674	Not_Mitochondrial	0.00584218	Not_Secretory	0.00935099	not_known	-	not_known	-	not_known	-	MTTIGATGGVFVFASDGRLRSVTKGASCNANSQREGANQSPVSAHWICAPSSQSAEAAAPSAGDNQTADAQLTALEGANPPGRQQDQNHQLPVQDVGRHHVGGKAEAALCTAATSGPAPAPPLSPSGQDAWGCHVPAGAAVGSQPEISAGGGGAGAAAQGSGGRLLPAPAATLSPCQVPPQPHAGLQQQRHSQSSSSSLEHRDHPWQQALPQHHGQLLPGQHQHQQGAMGALEPVGCSGMHWNGSGSGSAHVPDAGHFTAAGGPAPGQQLALAPGSEAAAGQGAAAAPGSAHPPYPFPHVPPPYPYGRGGPLWGPGGYPYPHHHGYVRGGVAAATAGRPFPAGHLSSPYHHLQGQHPHTRSAWHHHPYGHSAYGHPHARLMAHQYHHHHQHQQQQQQQQQQQPSPDAGRGPAEEQQSRGGNGSGGAGSLGGVGGASNSGAAVGAGGGGRFTPAAGGTFRSWAAGQHPQQQQAAWSAGSGAQPSLQERGQGQGLGLGQAQDSAAAGLPLHQQHPGLHGAQQQQEHLHQQSSQRQHLGCGGPLRTAGGFQPQRLSYPWPPPAAARPDMPRPYPAHLHQPQLASGDEGRGVSTSSWGIGSGGSGGEGGAAVAGPAGAAAALAMSSGARRGSGGGGGGVWDGGMAASASPASYASGPVVAAPSAVAPPQVPPGEGGGMGVGATAPVPLPRELCVNEVTWPACVSAAAAHAGAGIFRRHSSFGSLGPLPAAGASTSPPYSSAGGGAGGQYHQPPAQQQQHPAVTPPPRASGGGWDLSSLPPPQPSGETYSSSSHGSHMRAASWCGSPPPAVAATAGAGPQGPTQPQLGLQVQHSHQPLPSAFSSGSAAPASAGFTAGAGGNSHNSATMASQHGLPAGAPGCATGPLAMEIQGGGAGDAAGLSRRMSSYSGLHASPCFRSSASGTPSEPQAPGSAPQQSAGAAAAAAPQPGAGCGYAHVSGLPAPRSDRILNETYSAGASAATGAGYSDCAVPFRAYSSSGLNLHALPPLLQSAMPAATGMAVTTAAPEEAASPFRFSNSPPQTFEDIKLRLAQQEAAAAAAAVDPALPVPPVQLVTPPAAPQPNPELQPSPSKRLKGPSEQGAAAASARKAAKVKKQEEAGAADAAAQGQQPKDAAAGGATKGSAGRTASRGGGGGGCRASALPAPVLVRVTSKRRTRNNNKNKFASGGSDGSHQPAAPPPPRRRRSSSGLAAGEDGLVPYREVYGTFHPGPYLRNKECIEHDGRMITRGHFERLGGTATAKWHVSIKVMPQNLALGKWLASHGLPVLTGKPRKPRSNEVGDSGGSGQPRRRSGRGRSADRGGDSDSDLDSEVEEEMLEELEGADGEEQDVGSEEEDEGTEEREEEGDDEQAEERRQRRRRVPIVRQRSSYGGSQAEEAVGTGATESSCPHPSEQGGGNRWAGLSLGLGSPGPAAPGSLQPPLQSLHAPAAEGALQPVAAPLPVGPPPLRIDGGGQGSGLRPVVTLPPPQQHGYPGGDSSGLHQRHYPACDFPGFTTPGQHQQQVGHGQYPFGQMADEDVYGRLYGEFRTTSLEESAVHLLLDGAGGVGMGGGGCGGGDDDSLLLLLPLLGGAAGNDAAAARGGVAAAAAAAADRASSTSPAPLQPCPSSKLNVPKHLPPSSCPTAAGSAPASSSSSGSSGLHIEMPATSAVANKAAAAGAPPPPRQAQQPEQAQQQLSDALMNSFFPY*
Cre10.g418626	-	Other	Not_Chloroplast	0.451894	Not_Mitochondrial	0.0362771	Not_Secretory	0.00929166	not_known	-	not_known	-	not_known	-	MSARAVALRESRAEAPELDEAAAAARRAAKYAAQQRCRAKKEAAKEAAAKGMDGADDDSDFKDCAMAGPRGGHGAVTGRSCPAVPMLPTPGGC*
Cre10.g418650	-	Other	Not_Chloroplast	0.448533	Not_Mitochondrial	0.0277949	Not_Secretory	0.00914815	not_known	-	not_known	-	not_known	-	MGETCFHMPARVFGFESSAAEAAQPTRQATTASPSAPSLLSRLLKDGSSQMPVAYMDASDAYSDDSDDDMEEGDCAEAGDEETEEDGSIPIPPTSESWLKQQREAHARFVYAVQIEEMRQQCAAYFSRMQRVGAMSTGNDSVKNVNTNATTSSASETKPQQNSRPAQPGPGF*
Cre10.g418700	DMA4	Other	Not_Chloroplast	0.452052	Not_Mitochondrial	0.0140246	Not_Secretory	0.413546	not_known	-	not_known	-	not_known	-	MEAPNGFLSKHPEKAEHNQYWYSHYTIQKIVEELQASAAKVACLSTPSIYFSIPAGSPLRQAAWLLDYDDQWAADPHFFKYDFKQPEALPAHLRGAFDCVVIDPPFITREVWALYAQAAQLLLAPGGKVVGTTVAENGPMLAELLPPGPDPAGFGLPAVQAAAFRPSIPHLIYQYNLFTNFKPAVLCEPNPEIPPDD*
Cre10.g418750	-	Other	Not_Chloroplast	0.454349	Not_Mitochondrial	0.319736	Not_Secretory	0.00931741	not_known	-	not_known	-	not_known	-	MAPTLAELEARLAAKGAELQKAQADLAKAEARSAKLKTYLEGFRAQAVSTTALADKYRALQEDHGAVQAALTAAQAEAAGLRAQLAREATEAEKRLNAALRAARQGAVSAGGEGASRKSQPEAGAAEPEGGQAQQQSQAEVLRLQQTVGQLRAELSAARDQLGHLLEQQEQQQALADAARTAAAANGTASTAAAGGRKRGGRGRGKSGPNGAAGSVARAGESSDSEGSSWDGNTLAEPAPTAAATEAASAGEAGVGDGKRHRPPRAVGSRQRRDRDQGPSHNPDPEREAVLQELQRLRQEATQWRQERKALTGRVEAAEAVRRTAQAVLAERERQLEAAAAREAAQAADMEEVKAQMQALQALVSQHATALHQHTAAAAAADADRRKLSAAVANCGERLAAVDVQLERRLAQVGEQAAAVAEATAGAAVAAVEARLVLQLDEIAAGGRALRATVGGMAVQLRGVSRTHRLLRAAFGSGPGGGGDPDGMEDDADAAFADLAGFRDEEAGVGTTGAGAAGGRHQQHQQQQGQLWLMAATAPAATGAPPRQALPPPQAQGQGQGQEHRDKRRRLNMDPNQHMGLSYPAAAAAGPRTAPVVAPPQPQPLPLPASRTAPFTATTAGTAATATAASGALALVQPLALVRRSRGRPRKERPPSELLATLLDGRASGAGQLAKIASAAARRAAEAVRGGVLHPGPLAAALCSAVLRCCKPQLGLQGAGAAGGATAAEPGAAAAAASVVPASAKPGERAAEAGGSGNDIGISAAQGSTAAGRPSGHSVSALRELLGPLMASRGAARGGAAAGGVKAAGAGPGGGGSSVGATLQDAVCGLWCRPQEQQRQVVRWLLQVAREADVLIAQGQQQVQLQQEGRAGLGHGQAVGPQDHEGSDAEAGGGGGATDAPATPAKRAAALVAAEEAVAAAGSGRAPAGRLVGGLLARQLRPVACAAWLHQHLQHQPGEASAAAEAGPAAAVHGGGTGSGGSVVEQCAAAAALGQLLRLYRDRQGFLLSAADLVHAAADARRHRYDQHSKLGPQQRSHPHDSTSHGVAGGGAACCRHGSIVPLSCLVVSWPAAMAAPNSAKAVAPQQRGPGHNSHTGHSSGSGLWDAGGGAAEGALVAAPLSTALQVAAQLLALERLAAAVSELQVGPVGQEGGVGPGWLLPPLPAELGAQTEAVAAAALLRVVLEQHQHAQAHTSAAAGSGTGNAAAAKLPAGDSARASEGGGCGGASTAAGSMAPARNPSIPLPMLPSLPRLLQAVGVVKAATTNAGATPAEPSNSSLDEALTASLQEARSATSELAGRLVGLLLAAAPTSEPGAQTAATATCVLASAAGGGAGQRSGAAAGPYVSALQQALLVLCHLLPYEQVYGSVLAPLAAALMAAIAPLGGSAEGGLDGGAGAAQQKPQLQQLLETCSRSPTAVRALGEAFADVACQALLSTQTSAITASAGQGAAAATGRVLRQGLSSACEQLAGRVAAVPWPSPLPQSPPAAAAALVTPGLVACLVRVAGLCMCEPDTDLPTVGSGNGVEGHWHAAVNASVLRTLGLLRGSLHRGRSVRGRAPGSGVGVPVADELSLAPWVVELLEQGRPGEEAAGGGGGSGAEHLVQVEAGHGETGARPALHSAGAKAAAVGAGDWDMEGGEDLGGPEAGHGGGGDSESEADGAGGEPPGPLQFEAEVAGSDEADN*
Cre10.g418800	-	Other	Not_Chloroplast	0.452603	Not_Mitochondrial	0.0105082	Not_Secretory	0.00939002	not_known	-	not_known	-	not_known	-	MNSTGYNHGIHADLAQQHHDQHAGTEALLKKLARSYKTVQAEDNSAALAREKDALKARLGKHAVAPSFGAQGALGLQPASAPFRHLTVEMPPSPSPSASQPPPSAPGSSRSLYPAAPAESSARSLMSQASGTPPVAPAGLSTAAAAALQRLRDQQHKLQHQHWQQPQQQAGQAPLGGAYAGLPQAAYAQVPLAHPQNHPHQVQYLHQQQQQQQCQQYGRGRYEGATPAAPQSGSTGSGAGGQAADECSAGPGLDTTAAGAGAADAGAYKSAGASGASKFGKALKALLKPSKSKKGGAGEVLQVATGPDAVVADSAHQTLRDAASGAGRYVPGTDGRQLQHPMAMADQHSLRATRDNPYAAPTPADSTRTLDPQQRHQLWGATGGKATTGAVPAPADPHQQQRQPPAPPQQQRHQLWAGQPGAQGKGRPPTVPATDSVSTAAYFQSGMPAQYAVPLLGSYPADPFAAPSLDGGANAPPAFAWSGASAVSGVLAAPLLASAPLAAAGHAGGVATTLPFAYLQAPPPPQPQVAAKWQRLAVGGAAAAGSSGRQAGAATGGISAAEVEAAVRGSDLAFGRHGSSGIDLFAPGTLAMLRRQQQQQQPQMPTPEGLTGVAAGHQIPAPQTGTGAAAPPLPPGGARDAAVAAVSDVILSTTAAMQRPQDLPRGLGPAPPPLPSHGKKGAAGGAAADKEGGKSKYKVPSEAGNVWTALVHRSNIGQVAQRLAASVPGSRRPTDSSGVSGSMGGASAVPPANNGQPSSGGASNSGAPAPSRRVSWGSDAGPGTAAGGHEERASAPTAGAATRPRQLSGAGSTSANFRAAAAALSQLPPRPGGRIGSVTAASTAAAGTATTAQLQQHAPRPCIGAAASSEHLRAPQPGPNTAPGPSGAAPLQRYPAVPDGATAATRASALLAAQPAPAAGAPSPRAYPAVPGDAAATRAAATVPDTAYLLGILSRLKTPTVIRQAAGAAAAKAKAGTASASAGAGPGIPQDHVPMAAAECTDAPGSPAAAEAAAPAEAVDAVEAAGAGGHPAVYRRAFGRSVGLAWRHKALGYSKAGATASFHERLLSHKQFSSGGDVRPVAADDSQELEAAAAAAMAAEAVAAATTLDSDAYEDAVEDEPSPQHSEGGADASPGGATGASPSAARASRTRAPPPPGSPSPQPLLQPHEAVQLAARDEHGRVVALAAAWDDYVTPRSGCGPGPASAAASPSPAYRQPAASPPAAVSTAASPAPQQAQQLAHAAAMWLGQSPRGAQGLSPQTGAVTAATPPKPPAGPETLDMRRTPNRKLDYSGAEVASLGACAAAGTVAVSRVAASPLSSAAVAAAASGLRSRYATATRDDGCGSSDPEEVEPTVGSGSADEEQEYCAAEGEGEVEAPDSRVSGSSSVGSTRDRARTGMTPGGAAGSGHAVPDLALGLATAASAARPDRDMQWQQQRMNQSLFGAPAAHSPHEMAAGITPGAALHVARSPAFRTPLRRWAEGDATDEEVDGGDTSSVAFASAATTAAAASAVMQNRELLPEMSLARELQFRTAGLSAHTPEPHANVTADGALPVQQPQQQPELSEAVAIWGAVPSAPPLLTPGVCQQLPPCAAAAAEGTPSFAVFMAGAQGATWPQSAAATPQLLALQVQQPLEGMSEATAACSTPATASPLERHWCRRSVGVAAAVHRQQSQRAFRTPASSCGGDASAGGSRDAIQTQLEERAAAVIQARWRGIRSQRASLSGAAAQRLPVAACTPSLQAAGVPQGSSAGYADYLQEGDDDAALSEAATDSGFEDADAAEELGVLIAQERLHTAAVLIQSAWRGHAARSATAEVRRRQCQAELLAAAEAARQQEQELREAEAAAEELRKMETAAVVVQAAWRGRLARACAQQERQQARALQQQRAEVAVLRVQAAWRGLVARRRVERLRAAAAAARAAEEEARLRLEEEAAEQARQEAAATRVQAAWRGSRARATFVALQQERRAAEAAATAAAEQAQREDAAAVTMQAAWRGFRDRAAASRLHQQQRQREQELARQRQQDEERAQLRAAATAIQAAWRGSRVRAEVQRLREQHQQEEAERREQQRQLAAAVRLQAAWRGHSARIAVAVERSRLAAAMAETAEAEAARQQQQEAEVEAAAELEAQAKVLRMNFAASRIQRAWSRRRSVLALQPQLEDDEVFASTPAGATDPGSKEGQGALEKEEKEQSESGADRPAARASSARRGGHAAMCGNIFAVLAGDDDDDDDEEREEDNEQDCAGEEAWLGSAAAASYRAEGEDAAGPSQLRAAPLSFDDIPLGVRLPVPPTAAATARRGPADCVPPAGPAGEGGLFVAVPVRSTEVAGLAAAGTTPRGRGPGGSDADPASAAAAAAGGKVAMLISEGISIRFPAVSPSSVQPPAAALQPTQQLPAQPQHAAAFSDGDGADDDAPARPRAPLHALSPQRAAFTLPSALLSSSEGDDEEDEDEGGEADEEQQLSGEEGVGAGDDDDDGLAGGAAAGNEKEAVDEEMAAQVAALAQVAAAAAAGLLAGDDPRVLLLGQVLEDPSPQAEWLRGQIAEHMAATAAAEDQAAEAEAASTAAVLRAVAAARAGVEPTAQQESVNFSDSEVDEEEDEDEDEGGSPAGLRSAANPFALLGGDDSGADEDEDENEEDLSDGADSEQVASPPQVQQRLTATAAEGSQPRCSPIWAPAAPQRTGAGAAHADSGDESGESSPGGPSALRRPANPFALLGEGSEGEDEQDEGEGGVGEDEDDEHDQFSLDGDGDGLSPEVAASPSPPAAEPAATFMAAAAGGATAAAPAAGATNNSPFSFGFGGGGVFGAAQSSWLGVGGGTGGQSAPWAIGAVPPPAGGGGAGPATPTLTTAWPAPAARAGNAAPGFGGFGLGQVWGAGGATAAATLFGNSSQQPIHAGGGLFGGASAVAAPAPAPGGHPAAASSDASYSAFASAVGTEAAMLPSGMGGAAALDPAALAAASTPMSRPRLWAQESDSPDGGYGGGRQPRIAAAADDPDAVSDASLPFLPYDSCTTTVAYNAPQRHGAGDLGGSFAGRLAAAWGAVPEEGGDGGGDGEGPEEGEEGAAPRHHGDRYRATSSPSVNNANTQTPWRTGAGASGQVAAGDASRAGAWDSPATAFQRAAPHTLRGVPTTVRAWAAAGGVEQTPCSARVMPSALARMQQQQQQQPWGPSLGTPFAATEPGRGSPGEDEDAGDADTPVEGTDGGELGPDALAGATAARPARRGQEQQLFAAAGAAMLPSRLFGEDEGEEGMELDGMSELEGEDEGEQAGEGDGEGEGGTSDEFEDAASHRAGACSSRGGSGFASACSSRRVSDGNGVVAPHLAGGATGLAAAWSVLGARGASSLGVMDPGLLPLGPQQQLQVSARAYGDVAPA*
Cre10.g418851	-	Other	Not_Chloroplast	0.447401	Not_Mitochondrial	0.00462944	Not_Secretory	0.00888058	not_known	-	not_known	-	not_known	-	MPSSIHSRESTDPLAVLPPLASSLILSFLEPRELARACAVSVSWRDKASRDVGALWSSHCEALWAGKVWVAPSIRTLASTRPLAAYGQSLADSHRDVPTEAELCGFTWNLAFKFIPWFSAAMGSLTVRRYFQTNHTLTAPPADPLWGDSEPQRHYWYFREVAPGAADAAAEMGPQEGEGGAPVAPLPVPRTLLQVNTYPPLTCSRTADWGWELQNAMVRLSIDTAAGPNPGLPPGHPAARETMTLQEIRARFDALLELQDLEDTSEEEESEAGEAESEEKSEAEEGYEEEEDQEEEEQEEEQEQEEEEASEGEGRKSQS*
Cre10.g418900	-	Other	Not_Chloroplast	0.458584	Not_Mitochondrial	0.00476283	Not_Secretory	0.0089692	not_known	-	not_known	-	not_known	-	MGLCLSKAPLGPPDSEHPADSAASLTVTKPTGSSPSALSASPGSAQLRAAALKTAWQTSARSLRASISKRGAKRSDSYKIAGLRGGAASPDEAQQQQQQQQQQQLQQLLQESGVDRDSAGGGNGGRASGSVGLRVSVGARVSPTNGNGGGGGATTNTGGALRVSPATQPQTPGAAPATRRASSSVLAGHGAPDGVSARTYSTSHGGAANGVAANANGARHNAAGAAAAAPAAAGPADCVVQSFCRPSEPMSDGAGLDGPDSFGPEELTSLPPPRSCPNCYTSESPSGAPGAGGVAAVPVDGSALGSVGGTRRSNSNLAATAPRDASVTGGTGRQAAARRGSAGGEAAWAAAQAALVVPPSPRPPAAVQPPASPATAAPPSPASAATAAAQKAQQKAAAAAAAAVAAPAAPVAAPAPAPNQQQDQHAAQKPAAAAAADTAPTWVLRPGPPVESAYELGDVLGKGSFGVVRRARHIASGAQVAIKTIKKSLLGAGDVAALRREVEILHHLSGHPHISQLLGVFEEPGQLHLVLELYQGGDLFDAIISVGRHSERAAADVMRTVLTAIAYCHAMGVAHRDIKPENFMLTAPPPPPETLPGGSLAALHADSLAALTAQLDAAAAAADPDLKGAVGARLKLIDFGLSVFCSDATPLSDTVGTSYYVAPEVLAKSYSRSADVWSAGVILHILLTGYAPFDGRNDQEILKAVQQGHLDLASDPIWSSISREAMAALTAMLDRDPQRRATADQLLAMPWFGRTAAACRAPCVPLPGVVSERMRRFARMNSFQKEARRVVAGLMRREEVAGLVAQFKSLDADGDGKLSVEELQAGLARQEMRNRASASGLVPAAVGGGSGAPGALTAEEMRQLVERSDLNGDGLLDESEFLGAALPTAVIARQAAAALAAAQQAAAAGGGAGGRGPGGVGGSRPGTSGASAARSDPGNPLAAAFAYFDADGSGYITVDELRSALAAHHPTGEGPDIRALLSRVDADSDGRISYAEFLTMMAAECMEEEVDLDQEEQEQDEGRSRSGQRRSKTLGGMLKLRGANAVGQRSRASSHHSHHSHHIQSPHAQSHKVHGNEQQWPAARGLTGHRSKKSGINTGALSGHHSHHSHRQQQQQQQQQQHGGGQSRPSTTQAQSGHSSRSQQRQSGRQPHGHSQHAEEQDDWFEDEEVLPADDTAASNTSSTSNTISNTRRQQQQQLLPGGAGARSGRSRGGQRVTLHMTPSQEERQAGAEVVAGPPAGAVAPAWGGRSRNGREDAGGPHGRHGHAAGAAAVGPHVRGVSAATSCGSTAVVPSLSGRLSPLDGTGWYDECKSPGGAEEEEGEGQSSGAGADGVGWGHDAAMAGAGGAGAAGGGEPLMQQLSVEDSGLSQMMAQQWQHQQQQQQQQQAAAGSPGTARRPPALILPAQAPVATQRSRRHSAANAIPGADAASAAGRAGAGGFSVVTGAATDRPPRCTPQPVLTPAPHSGEVLSSVPVVSGSPASASQASASQASAGRARGSQMQQLLLSQLGGDDAASSSGRRSMPASPAGNHDGGGGGSNWFYSPAASPSGRATAQRMLRNELAAASATTAAQYYGGGPAPARQPLTPEQLLMPAPPPSVQTGPIAAGSSARSRRQSTGSPAWPLTQPQLAGPHQGLGQTVSPLSPRLAAAFASTGGAGCDPSGRRQQTQHQHHGGVMLPPGACLDLSDQSPAALPHVRGSGGSTPRGRQQQQAQAQAPSHVPGQLQASPQHQDMLMAGGGGGRGGPSGGRGGYTSEPLPQLQLGGTGTSTVVGGRLATPALGAASSPRQPRPPSGAPLTPGAAGGVGGAGGRHGAGPLPPWGEEVDM*
Cre10.g418950	IAR1,KIN4-4,KIN10-2	Other	Not_Chloroplast	0.454631	Not_Mitochondrial	0.00401705	Not_Secretory	0.00897657	N	training	N	validation	N	training	MAEQEGGAQSEFSSSIQVAVRVRPLNPRERDEGLRACVNFDEETRQVVLSAVDKNTLLQLRGATAKGYAFDRRYGQDVTSDAIYDDCVAQLVEAVFKGYNATVLAYGQTGSGKTHTMAGGAGIHGVVEQGITPRVIQHIFALAEAIRKKEKPGEKTQIAAYGLELYNEDLRDLALAGGRDESAKGWDGKGGNPSALKLQERPVGKEGRVVPEVVGVTERVVSSAEELTNFFNQCVDNRSTSSTKLNDRSSRSHAIFTITIQRTIVEVLNELGSDLKAKVRTSEFTSKLHLVDLAGSERVKRSGVTGKELKEATHINSGLLALGNVIVALAGEDRGAEGSAKKETPGVEKKKAHVPYRDSKLTRLLQDSLGGNSLTVLISCISPSEADFEETNNTLKYANRACKIKNQPLPNRFTTLEEDLLPTIPTAGMGNSLGMMQLQALLADHERLKENRERRDRERQEKEAKRMAALMSMREEQMKAKGFQRLRATQYDELRRRLAGGTGTSIPTDQVIGDDLLKGFGNRLRLSQVASSQEGLPAAGPASARRSTAARPGSSRRPGAGAAAGEEGTASPGGTTPSRPRPGASTAKSVGKSSFASWLASQEASDAAAAAGGGGSEFGGHDDFYEQGEGEAEADIGTEDFAAAEAGEGADESMFADEDPSGGVGAAGDGSGQEESMFAEEDDAGAAAAPVAAKSKFRRAQKAGAVGAGVAGAGGSEVSLTELERAAAAAEGEGEGSQTDGTAAREEDAGGYDLLDEGEVPKLLARFKVNQHDTLAVFKACTKEDFKDVISLLPENTPLPASDKMTYLLARLEVNPGRDMAAALLSVATGESTMKEAVGPAVGCLMATFGTNMIASCIFDFEDPEDLRYYGVDERIELWGLQIPHTSVRPALAEGLTEEQALAAAAESTKDNTITWSSVDRLNMSIGLLYALCNHAIENGIRCGFCVPRPQLLKRWMQAGVKMEQVKTALTLIYPQSAHDYEYYRASTVAWFMVAEVKAKLERVLGIVH*
Cre10.g418976	-	Other	Not_Chloroplast	0.451174	Not_Mitochondrial	0.0381043	Not_Secretory	0.00904457	not_known	-	not_known	-	not_known	-	MGPHTLCLPCKGVRCVEAVQPGIAMGRDVNSATNIRHALVEMLLGHKRPASLQTGGGGGGGSGGGGGGGGSGGSGASAQAEEPAGGV*
Cre10.g419000	-	Other	Not_Chloroplast	0.449454	Not_Mitochondrial	0.00437782	Not_Secretory	0.00891473	not_known	-	not_known	-	not_known	-	MFGSGDPFMQMNRMMGAMLGADPFFHGCGGGVAAPVYQGQPRSRQPVIEEVDGEHSGRATHDDPIVEEPDDDGPQPAGRAAQRQRRHSPERRNPPAPQVAMPMDPFSSLFGALAGGIGAATAAAANGGAGNGSSFMFSSSSFSSLGPSGVMYQASSTTRMGPGGVRETQAVVRDGRSGTEEVTISRGLGDGRARTLTRRRDATGQEQQLEDLRGLAEHEADHFDDQWRAAAERALPGGGAVGAAVSRIGPARAGSGGAGAQRMLALPAAGPSYTGTAPLPVYARQQSANTATPSTAGAAVYGAGVGGSGGSRSARHTAPHGVAPAMSTQTTAAAAYTHAQPQVPAAQPRYGETTAYNSAPQYQQQQYQQQYQQAYAVPAPAQQQPQYPYGNAASTYAPSSTGGSSRYRY*
Cre10.g419050	ATP1B	Chloroplast	Chloroplast	0.535318	Not_Mitochondrial	0.0355781	Not_Secretory	0.00852302	not_known	-	not_known	-	not_known	-	MLARAPSNKGASLAAGCSQSGGALQTRVQSIGTRRAAGSSQAPLANVAGAGSAAVAVTGRRASRLARLPNLSVAAQAGRGGKGSGGTDEEPDWEAEMSIFNQRISRPNQLATLRELEAKTAVGKVLYSRDGLVIVSGLNADAPLGTKVSFLTGTAGVLLWHRSDNLSFCLVLGDPATVVEGTPVECKIKGVLQVVDDVKGPVTRKDFDVFTVPAGDDTFGRVHDHIGRHLPAFDSPQQQQQPQEAAGGKGAAAGSARVAPPVTRPLLNAQVEMKNREQINESLLTGVKGLDILTPLGRGASLLVIGPGGAGKTRLALDAIMAQAAFYGGGSSGAAVAPPGGVVRCVLALAGRPDSEVQAIVSELRSSGALANTAVVTAGESAPLAHQYAAMCAACSIGERVRDEGGHALVVVDDIKPLSDVWEQLLSGLAGLGPALLREGLVKDDKGRDMPVVPPPSAAAAAGAAADGTADAAAAAAAEAADAAAAAAAAAAVPGLPGGDDDNALVEYEGMLVSGAVAQRRGFLSTFFMRAAKMSRANGGGSMSLVPLVPGTCATGVSKRIDMSKYKTLSPEQLAKLEAALRAKQLAEELASAGSGGGELATEVVEEFISIADGQVVLDRRSTAAGGTAASPSSSYAVNPKLSITRIGTRAYYKALELLAPQVRLDLAQADDARRFGATASAASGSSIASADLSAAPAAGGAAGMAAAALRADAIAQRLSAALLQTPGEPVALAEQVVTLYAVLRGWTDAVPPPQLAAWLRGALAHVRSVAPAAMQELGRTGILTAAAEKAISDGLRTFTFRP*
Cre10.g419100	-	Secretory	Not_Chloroplast	0.455003	Not_Mitochondrial	0.00403071	Secretory	0.951142	not_known	-	not_known	-	not_known	-	MELRGWFALTITLTGSLLSIAGGCGAPIAPPPHPRPPHAPNGYGGVLLCFTGKCTAPPPAPPRPPMPTPPSPQLEGSSPGKAPSLGPPAASPPPRLPSPPAGSAGRVVLLDLSSRPANKTWDLVPGVVVLVTGYPRLGTSAANTTVVLVTDVYPVTSYSNNDHDVVPVLTSGVEGVPLPIRVGVIAVGINGDREGAYSKDEVVAQWFDEVTTVQRFVGECSVGQAVLVPASRDDVTDLEEGYTTADLEQVVLQNIAATAVGAGTNAPEGLRRGTCVAAALQELWLLVDNLLAVKSSSFATTEWRLGQRPQRGLHCRKVGVSNPSTASCANILSGVTPDGSLVRAMIRGLGRNWGLRAAKPGGLGDVQPDFTSGLTASSDNICFNGPQLYILGWADVADSLDATLDVAAWDAAYWGSREFQLPALGSRLKSLGRVQLRLGDVKRTFWVVRDGGTGRTGIKGVLAGQKSPTPVGTLSPLYTTSASPQLALYAMDTGRGDKQAAEEPTFFGTCSQSSGRNCSVTGAWDTSFFSMRDKVYLKVWLLGSDAHNVTARVRVCLVFWPSDNACVPFPPPAPSPPVSSSPAFGTTTQAAPQPPARPPPPARPPVAAPPAVFPTVHAPPPAIEAAAPPPSPSPGPMAPPPPLQPQPLVQPQQPPLAAATTCDCTPERRRDPAGAFTQPSPGPDDQEPCDPEAPATYGPPGGYGLAERYAPAPPYYGYGGGGVVYGGSGQQGGGYGYGSYGAYGGYGGSGGYNAPHGLYGSPEDPGGSSGRAPKGCSPHLAARVQEPDGADAGVAGQPLLPQEEQEGDQQQRAL*
Cre10.g419150	-	Other	Not_Chloroplast	0.453043	Not_Mitochondrial	0.00429174	Not_Secretory	0.00874269	not_known	-	not_known	-	not_known	-	MSFWRSAGFSAEHAAVEERSDSQLHEISLDDQEVSTPAPHQVKDNFPPAASMRQASTTMAKGASTDLSDAGTNGRDSFDGDVDLTGTSPASSTISTLFAPSLYGTSPDTPLPALHNFMPAASGPGCKDFQAAGGPIAAAVHHVASAHQHPSSSTSCASAAVAPLPPNYCAPVTSTFRQEPSAPPLPAHLHLHAQPAHTTPAAAAASSTPIPAIAPGSTTGGRDGSFLSLSVTTLLGCCEMLGHHMEDRSDIARQQDMALLARLQALAGASAATPGASTSTPLRDASQAPLFTVAPLDVLVTRDDSGRNHFHVIEINGTGISGLTNMSEEAVEDVLRSFSELGAHLASQLPPGGDCVVLVASSGTESYPPVSRTLHEKVLYIEALRRGFAAAGRPAAITNMTRLEKRPESMPPPGSGPLLVLGYMKQFRAHFMADAPTGRLLLLGRQVHAAINDRFVLNTVYQFNHCLDLAAFRGFNAGFAAGADKGVAYELYNQFFGSGAGSGGRFDCMAPSIHFRRAHTRDELVCAVQQWLATPGSRPAVIKPQGTGCGHGIEFFFGPSSWEDTAAKVDRALHAVAANYNLQCGGLPFTVCEYLDTATVHPAAAAGTPAHANKAGHKFELRIVVYRSGGELRAFPSIAKVAREAFDPSNPDNKKSLINNITTSAKETAQCGQEFLLPLCRPDTLELLGISPAELSQLCAASTAFIRFTLDTLQDNPAAFGLPGAADADADAVQSSAMMQQ*
Cre10.g419200	-	Secretory	Not_Chloroplast	0.464181	Not_Mitochondrial	0.00490777	Secretory	0.936602	not_known	-	not_known	-	not_known	-	MSRARAARCAHAILLFILLQLFLKLSSSQSAPGDIDALRVFLASAASPGEVSFELVKGNYSLEAPLFFNATVANMTLTLLGGGSRFLCVGNITGSAIVVAPGASVVVNNITFERCAPAVVLQPSLSGQGSNVSAVSATAATFNGCTFAQNRGGKTLAANGTSLAPPYPLAPSAIAALGVGGSSVSLRVADCAFLGNGVAGAVPTAVDLRATSPPIGVRCIGDSSSNSSGRGVCRTVIERTSFLGNTGALAAAAHMHCQGTASCSLQLREVQASSDNIAMPNLTTTTTTTNATVGGIVPRPGVVAYIDDWMQRGVALDPALFSMAVTDVPGPTSVSEPANAPRAAVSVERCALAAPPNASALWAAHVPSLPPVQVGSLNLTLVDSNFTQGWRVVWAKAGLNRATVTRCRFAGITGGAALVLNQACRTVALMDTVFEDNDLTSNGGGVSSSSGSSSSGSSSNSRGNVGTDPLVVINTALGNAQPMAESSTVTTNATGDLVRVTFQRCALTNNTVNTTSGVLWLTDTTYSQISATSTANPSSWLAPRLVSTRLESNTNWGRNTLHVGESATPLYAALPFAPIIRLDACRGFFANNLTALGNTGNVLVFTASATGAPRLLYSTLSNNTVAPGALGAAAVTFYLAALSGRAADAARLSAEPAVIGGGAFGVARPSRVGGGAAAVLKTVPARGPAIEVSITGCTFAANSAAARGGALAIQGGGALTIRNSTFDSNVAGARLAAWRLPPQSDGRRDPANGGGGVWADDVSSALQVANCTFRRNAAEGHGGGLRVSNFADLQLLDSVLADNYATDTGGGAALVSGGSGGGAGAAGLLLGADNAATPTRTLLSACRFSRNQAGTYFRPPAAPGDSSGAAPGTSSAVGFPWSDPRKSAVTSSSGSSGGSSSSSDSDGSAPATGRRALRQAGQQDVDQQQRPYDSLTDAVAAAGGLRLVGGAHAAGLGGGLYVSDVRLRVECGCVWADNAAAVGGGKFAGGEAGRLVLGAPNCTLPLPVTAVNGSKSTSNSTAAAPVAADDRVYGGVQYGIAFVRNQAVVGGGLAAADGVMVSAGVREDVATRVAALAGGGSSGSSATGSNAAGTTGPQAVSEALRRDAVGPGAAVLLLANNTAASGGGLSVAAASTVLLYGAQLLDNTAAAIDQLDMNGKDEEQGVADVLGAYGCGLGAGGGVCVSGSPDLSLLQLSGGALAGNAAEFAGGLFLTARYAATTCPDTTSRLCFAAVLEGVAASGNWARQAGGVGYWTHEGLLQVVRCGSNTSASNNSSSISAGDWRASDAELVNFPNVAPALAAASLQPCPDWSASGGAATANAAGGHGPLLTSTPYALCPAVKGDGVAARAAAQGQALPAGAVALPVLTAAAAKGGGTTASAAAAAAAALYHTSNVELGLSVAVLDYYGQVFSSDLPRELYVTAINGRPAKWPSRSSVSTAAGPAATAAAAGADVVPAVLTAATAAATATALASNGSASFRMRPRSTGFAAEQGVFFTAVYSDDVVTRQLDTRQAAVRLLLRSCLLNEERPDSAAECAPCAPSFYRWSVEGLQLGREDFESYDPVGVSRCMPCPDNAACSLPPQDDPTGSQPLAAWGLGNAQLAQLLQPLGPQGARPLARRALETGGTEPPRINGSSLADFLHAAKSELGAAVELGDRPDVEVFDAGGPAKSPVAGGTAASLLRGVVVPDDGYWHSSMFSGQILECFNDQACSGDGRGAALAKLQAVAAVSFALHRFQAAAAANFSGDAVDVSAYLARTAALQSAYTAAQCGEGYTGPLCGKCAPGYGWQDGGRCIKCPSAGVNTTYYVLTTLFTLLALFLVVRADWLSLQAHSHNKKSSKGQKDSANAGSSSLGRADSAAQHAAAAAANGATGGIDLGAAPSQLPSCLSYQQYSVQPQSPYPPVSPKATSPYPSSPLPPQLQPAPPHHSGAEHQQPPPVLQGDSRRSVLSAAADPAAAAAAADDGGLLVGPTDTLGAAGQAAGAVAMAAAGAAAGATAGGSSKSAFLDASGSISNGVTRMPVAEGNEYLPYPGTTAIATAIAVECSSHEFESSLSATSAATSATAPAMGPAADAVAAVSTAPPAALQSGHSITRRDARKPHSGNQQQALLPPPVSPARSGQLEPAPSSPQVLNVHAHRQASAALALPQAHVLKAVVEGSEGTHSSGARTPTGTPAGNVADGVSGRGGGGGGGSGHWSLKTWDNKDVNEEAKQCYRDNVSESYQSSFSSLIKVLVSYLQVLALIRQVDMPLTERVGHYLRGVEQVTSFPGSLVSIDCSLPEVSGTSKAFLRTVLAALSPFYVWLGFSAMGVAYLLLSHGRNSVMRKASHRRRSDLLQAQQQQAQQQALQKHGSGAVAMAGVSAAAHPSIGGAASSLVQQQSPQSSRILDSSRESSATSAGTASAGVAAGAARDPAASELAAEAPAAVAASSSNRRLAAAATTGARGGISLRSRPPPGPSRLGGDPHGLAMTGTSGRDLSTGGDTAGGTPASDLGSTAGGTGAGDSSYSAASAQQGSEQLAPGGTDAVHALLAHPPPLAPLPPVPPPPPPLHTSGTGMGSEPAAGGQFLQSSSQWPTHLSSDPEIGIQVSESQDQGSTWPHSPTSDPNGGPAGGSHNGGGNGHVNLGQSQLMPAPGTEAALVAVATAVGTTAAAGATLGAGAGAGTSPVISPFQMAANAAGIVTPATSRLNMFGSGAAPTPASASAPLPHGPPARHAAAAAAAPASDPSGALVPAGQTASGAGLQGMASGAHGVGVLNGFGSGGVALAQQPSQAPLQASTDAADSGINPFLLRLGQLVTLTAMNTLFFFYPSVVTALLAIFSCQGLDSTSLDPLGDPGVLADAAGLYTAPNGYWTEDMSQECYVGRHAGLAFGLGVPGLVFIAAGWPLVVSGLAIAVSRTRHHKPTAAAVQSHTQHLQRLPSSISTAGAGHLHRDWRLNVRKALKPYYHEYRDSCCGWEFVELALIIGRGEL*
Cre10.g419250	-	Other	Not_Chloroplast	0.449915	Not_Mitochondrial	0.00525193	Not_Secretory	0.00871482	not_known	-	not_known	-	not_known	-	MAQEGYDADGKSTAAVAMGEKRMAQEGYDADGKSTAAVAMGVAVMAVDGYDEVGRSIAARSAGAARAEKAGMFIWAPVWPKLHEWVKAHPSRTVDWTAAEKHLRREFPDIPVGAFECNSTGRTNYSRWKRLSNP*
Cre10.g419300	-	Other	Not_Chloroplast	0.455653	Not_Mitochondrial	0.0118447	Not_Secretory	0.00866514	not_known	-	not_known	-	not_known	-	MFVCGTALALQLAAAPYRAVTVWDDTDFGMGPGSGVVAAAEPQHDQDHGKQQQPQGSGRVFGPSQSLTRRHTTSLALQGSLGQPAGATGCAPQDPAAGGPRRLYLYHPYTRPVYDAVNWAETAALAALLLTVYFALYLTYTGGSTMVLSVLIGVTNGLMMAVLALLVLHLSSMAIMQERRLRQSTLQNYILMSAAAMAFPCCVLPDADDISAQNKKSDGASSRNLQPPPHGATSSGTSARGRLSAGTAAGSVSSVSGRCGGGGVMGGISGGKNWPEREAKQ*
Cre10.g419350	-	Other	Not_Chloroplast	0.454989	Not_Mitochondrial	0.00474077	Not_Secretory	0.00941646	not_known	-	not_known	-	not_known	-	MEIINTKQDPPREGEGFAGIWQKALRQLHDHGRFRTGHIKCSLCGQPHTDAARGLAKPWLVCEVEQPADTDVHLVTAKLCRLLTCVCDKCQAAAAAAAGAEPAQAMGQGGGADTAGTSPPRSAGQASGDALPNGLHGTAGSGDVGSPVRPAEQQAEHELPGQRVTRSASAPDVKLAGGGSAPASKAGLASKFVGLIDRVLGGWLLSAGVSSAVALAGTQLPKSAAQTPCAAPSAGGPAAARRASAPPAPTGALEVAADARLTSGGTAPPPAQPPAPRPEGQSPERGHRAPPPPRPPSGHPPHQHLYVQAELRFNCEYTAPEDEPGMVPRLARRYWVALMPAAAAAAVGGGLPPNTSLRVLSSPEDVRSFLEEAEVAAALSSTAKELLNNLTFDTDSLGQVADDPDSAVLVEALRMVAVWVQEPLAVLRIKRPRGVDPGWNCVTMVAREEGSPLRQRLLPWSFAVLSSSQVRHLRGLPPRPALCWLDGGAQGKRLRSVWELLHAPPNSSSVAQRLLCHPAPSADRSFRFDPRDVLAVQRLVAMLHRRQVGTRDMRTALEELLDGDPLYGPSRPGRAAAGGAAAGGGGGGSAAGYSGGTGSGSKAGVGGSGAGGGGSAAGAPDHVAEFLHDLGITQDTLSELVHKLTVARHGNIDWCAACGPAPRYRKIAKMKWCRLAKLTDGRSCDDCVDSFCATCIKREGHREPRPGKRWTCKYCELTWPPKTIKDASHAAEEQEPGEGEQQEGEEQQSPVQAEQGLVAQEQNEGQETGLQEGEGPGEEEIQEQREGGEQEEHDDGEDKEAAGANTDEREGEEAEEASPPPPRKRGRPRGAKTRPEHVLLAAAAGGVAGTEIMLSRMATVRANGRLAAPLMLLPGPVQQQPLQLQPYGAAGAGPGGGALATVCTIATAGDRGRGRGRGRVGGGVGGGQGQLADRAGADAGAEPSGTAAGRAAVHAPALPAPVHWGAGGAAPAAAAAASDSDSDAEMELAAQDLDPLALAAVREAGEHNARITEDARRRRREVAAATAAAAAAAARAVDIAGEGEDEETSVDLVPVGVQRGTAGGGAVAAATAHPAAAAAVARRGAQKRKADAEVAPPEPKRRPPAAPSRVQAGQGAGGGAAGAAAAALGGGGGAGAGHAARPPATNRRQSGASNSTDGSEVSQSQKEEAQEPALSPRHTRGILPRAPRAQAGRPPVPLAPAAASGGAAAVGSRPKRKAAALAQERVARALGPQPMFAPDDEPPKKRRRGPGPLQKPAVEVISLCDEEDEEEEEEEEEEMEEETNRVVLRGSGRGGGGRAAVAAAAAAPAPGPRAGPAGGQGHVAAADVGRGGGAGRGGRGGGAAAGAVGAGPGRGATAPLRPAAVGGAVAAVGTKGGRAGLQPLRPHGAANAAAPQPSSNTLAVAGAIDLLSLRHMRVPSQEAHRPQPGAPARAAGAGTAPVAAIALAAAPAGPLLPGLAAAGVAAGMLVPGAAGRDTTLAAAGAGGAAGTVVTGGGCCTLRDLDAAFDVIWEGVKLLEAQPGQLVTREQAFAFYRFVSNDVFGAVYNGPPPSAELVHTFEATLNAFEWLKAPPPGFGDFCVGPEDLAGYRQSLQSAVDKAQAAAAAEAAAVVVAQRKA*
Cre10.g419400	-	Other	Not_Chloroplast	0.454397	Not_Mitochondrial	0.00483496	Not_Secretory	0.00936587	not_known	-	not_known	-	not_known	-	MEIINTKQDPPREGEGFAGIWGKALRPLHDHGRFRTDPGTEEPVCSLCGQPHTDAARGVAKPWLVCEVEQPADTDVPLVTAKLCRLLTCVCDKCQPAAAAAAGAEAMGPGGGADTACTSPPWSTGQASGDALPNGLHGTAGSGDVGSPVRPAEQQAEHELPGQRVTRSASAADVKLAGGGSAPASKAGLASNMCFGAGVSGAVASAGTQLPRSAAPTPFAAPSAGGPAAARRASAPPAPTGALEVAAGARLTSGGTAAAAPPPAQPPAPRPEGQSPERGHRARPPPRPPSGHPPHQHLYVQAELRFNCDYTAPEDEPGMEPRFTWRYWVALMPAAAAAAAGGGLPPNTSLRVLSSPEDVRSFLVEPEVAAALSSTAKELLNNLTFDTDSLGQVADDPDSAVLVEALRMLAVWVQEPPATADQPGLAPEPGRVQAPLEEPRAPLRQRLLRWASEVLESDFIRTSRIAPRPAVRLLHDGDQGKPRWSVWQLLHAPPYSHSVAVTLLHQAEDSQDDQSMRRSPLPTIILQRLVALLRRRANKVNVEWQITPGKLLRELQCQELLYSVARGASAGAAGAVQGAAGRLGAAGGTQRAYALLRDLNTDAETVCNLIRPDVALDGNFALDGNIACCAQCGGEADDSRSQSELVMCDICVDSFCHTCMRSTPGWDDLANDPWVCRYCRHTLKAATIEDELAEVRQGRQRQQAVQVKGEPGASEEQLDEEEDGVEGEGAEEVDEDQGQAEEEEDEEEDEEEEEEEEGEEDEEEEEEEEQEEEEEEEGKEEDSTGLMGSSEGDSGPAQSSEDGGGGGGRQGARPRRGRDATSPAAAAPPPAAAGAGTEPAAGTDSDTADDSCLTGESEQWDAEGGRRRAARLEAGLRAECRAAGGPVRWIQRRERHAHPGLIAAAGGAAGRERQPDYNVGIRAAAPQQRNASDAGVAAAGATGQAAGTATTAAWGGGRGRGRGGGRGAAGLNATQAARADGDVPKGRAGPAAAHAPALPAPVHWGAGGAAPAAAAAASDSDSDAEMELAAQDLDPLALAAVREAGAHNARITEDARRRRREVAAATAAAAAAAARAVDIAEEGEDEETSVDLVPVGVQRGTAGGGAVAAATAHPAAAAAMARRGAQKRKADAEVAPPEPKRRPPAAPSRVQAGQGAGGGAAGTAAAAPGGGGGAGAGHAARPPATNRRQSGASNSSADTVGTDATQPVDEEGEEEEEEEEDDCLQQATRDMQRQRERPLPPQHTRGRPPAPKAGRRPLASGGAAAVGSRPKRRAAALAQERVARALGPQPMFAPDDEPPKKRRRGPGPLQELAVEVISLCDEEEEEEEMEEEETNRVVLRGSGRVGRGRAAAAAAAPAPAPGPRAGPAGGQGQVAAADVGRGGAGGGAGRGGGAAAGAVGAGPGHGATAPLRPTAVHQAAAAAVAASGPAAAPSVSVSGGNGSSAAPGRRTGGGVSGGRLPSGRQADAGAAVGGDVPQPSFNTQAAARELEALQHAATPGYRARPQAVQQHDAHGSAGAAVALAAGAATAGTAAGVVAGVGAAANGSGPHRSLHDVWNAVVSLQQQLWQEPMREQVDAFAKFIFTRVRKRCNEPEIAQALIGVLNRLEGLSKPAGPKDLQACMHILQQRL*
Cre10.g419443	-	Other	Not_Chloroplast	0.451963	Not_Mitochondrial	0.00825064	Not_Secretory	0.0282938	not_known	-	not_known	-	not_known	-	MVCANCGRRTLRRKELPQGGADFHVLVCNNDCHTTWDRDENAALNMRLLLILQLLGRDRPAVFCRQEYGGVN*
Cre10.g419450	-	Other	Not_Chloroplast	0.455983	Not_Mitochondrial	0.00713033	Not_Secretory	0.00913952	not_known	-	not_known	-	not_known	-	MVLSSQAGAQPLPAEEAKKDDRIRVRLHYGGKFAQDAPNLWRYVGGEVFNESFPLEAKYADVCLRLNDKFGDTVSFKYLCPGDDLDPDNLVQVQGDDDLTEMKDEYAHAVGDTRSRTVRLKIYVFRAVIFEREVQDQDAELEDEELMEEPGGDVSMDASCGVEECGPNWSDWGEPDEPEPAMESSIPSAQPSMDAGVLHSASVAVASAAATAALQNISMSMVSGASGRTSARGMAAPLSASMTAGGSAGGHFAGFSSRRSSAGWQAQALAHQRTFSGTEGSGGAGGGGLSRSGRSGSMSAAVAAAVAGEGGDMGGAYTGYPYDPLNVFPEGGYHGEQDVVYEEDEEGGATSEAVGDGLGYAYDEQTDGAGYEQAGYEDRGGDVGSSYWDPPLVFPDEVMGPGDGVERRGSSPERQLRASAPDWHLPADWVGQVRAQPAADDANRQPEGQLAKADAEQQQHLKGLQNRGVMNSGIGFYCDEELEDPYGEQYDNESAAAAAAGMGLYGMHLTDDGKMGRGYGAASDGALQMAPRAADVAADGDGELRDHNAGAGVLAALRGAEARNRHSSNGGAGVGDGGALSRAVLGRLAAVADMLPRHISAFGESSRDNSQGGAGAGAVNGSGPFLPSRITIFGDDESVYGFGSGPNSGAIGTGKQQQGNGNNTGGLHRLAVLGGVGGAARWPDTAAGAGGGEAGDIGGFPVNGSLVGDSGRCITQEFGAQQQSSLLDLGDGGEGGSQGGPHGGGDRGRMSPLDPLLLRTGGLGLGGLGLLDDHHLGGSGGGAMSHPLKGVVKKRKSEVTIMAKIGEGAFGEVSQAMVFPYGIVAVKWLKRERFAKYSESFQREAETLAKLNHPNIIRMYGLVMDTPATESGGSGGSGGGNGGGSGGAGGSGGNAPVPASSGAGTPTGLIGGIITEFVRNGSLGQYLRSLNGRRLSLRQRAMIALQAALGMAYLHEQAPAVVHFDLKPDNLLVDGEGDSMVIKVADFGLSKHKLSSHVSCRDLRGTLPYMAYELVSNAGNISEKVDVYSMGVVMWEMYTGEVPFAHLSAQEILMGLLHGSLHLAIPPSCEPEWRSLVETCMDPNPTNRPSFQELAMQLQEILRLERQASNASSVSAAAVAAAAAALADSTTGTSTQQQQQQAQAQQQQQGRGAGGDSAGTGPSTTSGRAMAPPAAVLPTPQAAVAAAAAGGAAPVPPLPVQHALQQWRLPIAPIVPPAAPVGPSLPSPGAAAAVADQGLAPAPQGLLGRQPLQLPPHPPPPHAPSPLLAQLAGGSQQPHPQQQPYGLPSPQLFIPASPTDLQYGGHGTQLPSPGHQPPPAPQLLAPQPPRLAQPPPLPPQPQQLQFQQQQQPIGPSAGIGLAQPGGMLPPNPAYGFPLRPEPLFPPQPQHIGLNAFYGMGGGAGAGPPLVSWGERGRG*
Cre10.g419500	-	Chloroplast	Chloroplast	0.552355	Not_Mitochondrial	0.00415156	Not_Secretory	0.00888321	not_known	-	not_known	-	not_known	-	MQITGSCVLLAPVRTRAVPFRRRCRQRQAATGAVANSSALEPPAYPYNDADGKRQKATIEHIFTPTDDEPASQPEPSTSGRAPWMMGWQMNERNVYFTDDFKVRLIKRVASDELGISDEEMESRLQQLGALLPGLESRLGKAPPKLVARLAASTGQVAVRLLALKELFPQANLSAMVNNRLGLLLDDDTAQLQAAATRLRQLLPDINVDKFVETFPLVLDVECFEMALEDAKRIMPGINVTSMLRNNPDVILSLVKGKNLIPYDQISNPWA*
Cre10.g419550	-	Chloroplast	Chloroplast	0.505128	Not_Mitochondrial	0.00395122	Not_Secretory	0.00889027	not_known	-	not_known	-	not_known	-	MRVRRPTPPPEELVPSQSPPSAPPPSSPPPAPRTMPSPARSSACVLLLCGLALLGCGLYAFSAGSSSSSSQRGLSLFRRPQALVTSVADGAAKAGARSDQHRLRGHQGTSLAHPLRVCASGSMSTPEDGGAPALRDQYSLWAQPKGRLGEQLKAEIAHLAARHGAPVFPPHTTVLGDIERPGGRQEVLAVAAELAKKVKKYRINFTDVTRGSIYYQCVYLSVAKDEGAMAAAATAREVFGITTGPYMPHLSLLYSDIPQEERAKAVEYETARLYGESSGYDTLLVENGYQVDSLAVWYTPVADKSLQSWCLVGEFELTG*
Cre10.g419600	-	Other	Not_Chloroplast	0.452511	Not_Mitochondrial	0.00447488	Not_Secretory	0.0374275	not_known	-	not_known	-	not_known	-	MAFKEQYAIFAVPKGQLQGQLQAEIVHLGMKCHAPTFAPHTTVLAAIERPREEVLAVAAEMCKHVKKYRINFTEVACGSIYYQCVYLLVDKTEGVLAAGAAARKAFGITTGPYMPHLSLLYSDIPQEERAKIVEHEKERLYDNPATRLLETGFDVDSLAVWYVPEEDKSLAGWCQLAEFPLAD*
Cre10.g419650	-	Chloroplast	Chloroplast	0.553948	Not_Mitochondrial	0.00393073	Not_Secretory	0.00963284	not_known	-	not_known	-	not_known	-	MAMASLSTAASPARRASMDCRRSMDLTAPVLARRCAAQRTSRLVPLNAAAEGTTSSSQQAFESVDQVATQQPSKAQGGACPFDTNYWHYSRSWPWWQQRAFLVPAGIAFIVAANMMEEPGIKTTLMASIPVALLWYLGLVLVPRQFSTYCSTWAKEHPEQAPESRK*
Cre10.g419700	CGL6	Other	Not_Chloroplast	0.454865	Not_Mitochondrial	0.00537385	Not_Secretory	0.289696	not_known	-	not_known	-	not_known	-	MWFAIVVTVLAAAGNNIGKVLQKQATRTLPRLVLNRQTLLLYLRSALWVTGMLVDLGGALLMIVAFANAPVSIVQPVSAVGLVILLIFSHFYLKERLQWHEWLAACVAFVGVLGLGASAEPSHMDHPDISAWRVLGAFSGLVALLGLECWWRHTHTGLGSGHSGAAHHHHHHQPAVGVNGGKPPPRVSSANSHLHQAPPGSSAAAAAAAAAAAADAVLCGLEAGACFGFSAAACRTGFILAAKLSMVWVPLGLAASVALTSSGFLLQTRGLKAGNTVIVCVAAATSSMITGVAAGMLALDEKLPSGHGMKLVRLTSWLFILLGVSCLAGGTEALAATARAFASCLPPWAWRLLPRPVAVTVHKLQKQRTQQQHQQGMGSEEDDEGLEDLV*
Cre10.g419750	RPB3	Other	Not_Chloroplast	0.451346	Not_Mitochondrial	0.00411096	Not_Secretory	0.011704	not_known	-	not_known	-	not_known	-	MAYARTRDNSRKPTISVRTLEPDYMVFELKNTDPSSANALRRAMVAEVPTIAIDLVEMENNTTVLNDEFLAHRLGLIPLVSRNAVYWKRPFEWSGDNDIIETAFSLDVMCEQEGVMDVTSNDLVPLEPDAGVVPVNYHSATEKPIVICKLRRGQHLKLVARARKGIGKDHAKFIPVATAVFQYKAQITLSASAMADMTDDEKQAFVHSDPSKTFKFNPITRMIEVENEESYMYDEECVVKARELGRPDLVTIRQVQDHFIFRVEGTGVLEVKSIVRQGIEILHKKCVDLETLAREAVAIAKGQPLPERAPAAGSDMGPGGGHMDQMGGGQDMGPGGHMGMGGGDMGPGGHMGGMYGGPPGPYGGGPGMGMYR*
Cre10.g419800	PIS1	Secretory	Not_Chloroplast	0.453949	Not_Mitochondrial	0.00437697	Secretory	0.934525	N	validation	N	training	Y	training	MSGFFSRHSNVYIYVPNLIGYARVAAALYAFAVAFTSPFQCVAAYFLSFVCDELDGRFARMFNQTSTFGAVLDMVTDRLATTGLLLLLCMVYPAMHVVCVSLIFLDIFSHWFQMYSTLAAGSATHKDVKSKSWLVRTYYSNRLFMGYCCVSCEVLYLVIYASKWPELMGIVVPLPAGVTLTLPSQVTAVAPALASFTAASGLPLMTLFGLMSLPGFFTKQICNWVQLQNASDSLIALDQRKEQGKAR*
Cre10.g419850	-	Other	Not_Chloroplast	0.454561	Not_Mitochondrial	0.00606283	Not_Secretory	0.00934137	not_known	-	not_known	-	not_known	-	MDKLFLSGLLGRRKEPPPLTIDSSAAGGRASPSPGPSPASQQQFGAGTGGGSGSTAMLYSSSAAAAIAGSGGGSATTGSILSALYGGRPPEQLLLDAASCDLVLLVADEVSVTRAVPVHKEVLRARNPGGYFSRLLADPGSFPEYGEGGSAPASGGAVITGHLIGKPIIRRTQWAWPMASALLGFMYRDVCEVTWGQLPAVRLAAEEIGLRGLVEAVDYLLDPQHLLPWTAADLRAAAAALRRHQLVEAADRYMAACRAAGVDESTRLANFVYHARQARPKFSSAVPASPSGTGHHSPAGSSLPAISGASPISTTSGAPPDEDAAWGSRFAGGGGGSGASGQQRFRDARLGLDLIDGVLRSVALDSRVLRDLLLPGRRKDYVLLAGAAANSGAALGSAMGLGGGAAGGGGGPPGVGGMGHGRARRLSSLMVGSGSNLAPAYGVGSPAGALVSPPGGALRASSPFGGYGSGAASPSPGQGRPQTPSRASLELPLLGSRIRTMMAMSPTVAAGGGGGPPGGSMENGGVGLSPTPITGTAGHPYGGDHDRLDPWDALELMVMVPAARMTAALATMVERQLDAHAPQPLLGPAAAAAAAKKAQEEAANRGFNPFSRLTGVPGHGWGRDGSGGAGSPVSGGGGGGGMNVALSSSLFVPTSSTAPPSPNPGMLHRAGSGSTHLHGSSSASTLASAAAATASSHYAGLPTSLHAQLQQPLLQQPALHQLPPASSLGQQDQLSLALALDMGVGSGGAGGADPAAAAAAAAAARLLSSVLTTLGAMEQAHFTVRLDATTVSQAVAFERRRASVDISANQLNGLAGIGGGGGHGAGGGSGAGGSKGVMGPASPREYFIPLPEHPCGAITITLPLGLVLVDSAVMDAISCGAGAGGLHSAGGGGGGGEDDNDGGSRRSSLDMRPGARQSIERNPSNGRSHYAQGSAADKASEAGSVYCGGGGGAGSVHGGSVYGGGGGPGGGTSSARVAALMPHLLGSAAALSQLISAVSLVTQVLRVAGEQHGVFATPPMRASLRISNPSASMLSVLCQTNTYFAVEPHHNTLYVRKPPADIMRLLQALHSTLPMKSRGSNTSMAPSTTFTGGGGAPGTPHLGVDMGVSVVAARGGSTVAGHGLSSSYSPSGMRARSSIDHGPGGMRPGTPSNPLPLAAAMNASGSSPGGAWVAGAPRRGSVDLGRHSTGGPFVVGPGGGNVGGGGGGSSYTSGTPYGQLERLFPGWHMHIVELAPPGVMVDEF*
Cre10.g419900	-	Other	Not_Chloroplast	0.453756	Not_Mitochondrial	0.0277319	Not_Secretory	0.00873909	not_known	-	not_known	-	not_known	-	MTVAHRPPTPCPQAACCRKTPPPQVGRALQPVRGGSGTFFRGYNTPDFVALLRGWGAAIPGINATVDCQLHAASRRCVRVDSINSFIPLFSNGTVALASMVVQGAQQDLLAAVTKLNCTEQQAGSSAEAWFGESADDVRDLYGEYDAFLLAVGSASSHGGSRAGRQQRVRRGAHAVLPHARRQRNTRLHRNGMAVVSKDEVFLRRPPLWLALHVLIHQISKFLDMRYVGGGLHGETQLLDVRARAANGMDAVVRSAKLVFGVGPGPDPANDELVAGPMPPK*
Cre10.g419950	-	Other	Not_Chloroplast	0.449991	Not_Mitochondrial	0.00561676	Not_Secretory	0.00899236	not_known	-	not_known	-	not_known	-	MSDVSDTAPDKWTTEHVLAFLKQNGLEAISAVFQENEVTGLDLILLTEGELKHMLGITNLQAAKVKSLVNALAPKPEPVEGEPEPMEEDGAGAPLSPSETSATAARAAEAETDFNAAAVPRVAESAEREDHGGDEEEQEDMARAVVTRAVSHSQPRAVPNATATTISHAQPAAVLPTGTGNITLDADTVGHYQRATAAISELEAAGVAQALPGARERLKSTQQRLKLQKNKFDELVKEEEERTQKLGNLEAGKWYPGKYLFGAKKREEKLERNKEKLETVTNKVRAAGAELEQLHVEEAAAQKEVAELVGKCKSLDEARTYVAQLLENVFLGGRVGDATENALESEVAGLGPKLAEMRRYKTVYSQAYELMRGATKALEQGIQLLEAASRMATVDVVGSAMRGPRGQFRPTMGSVMVDMVKRSQMRQGIQLCKQSGELAVKARQMIPDMPRVQVEKLQRLRMGFGLMDVAFDNMISDMIVAAKIRRMLGEARSVLSDVAYGERWLQGWIQGRIDADLRSTEALLAARRQQLHAHRAGLLGAWIEARARGAVVEAPVAATGVPVYGGPAAVPHGYVV*
Cre10.g420000	-	Other	Not_Chloroplast	0.452692	Not_Mitochondrial	0.034223	Not_Secretory	0.0100687	not_known	-	not_known	-	not_known	-	MLRVGGTARVALSSGLRDPDQSFYVSNMTTPNMVFETAYSQRRRDLERVMCGWLVPSGPALVVVGVDIQYPHPPRTPPRVEVLLQLSREARAGAAVHCGAGSGCVSPVMYDHTLWVPVDRLLRGAPWTTRLLACLCLACLVPLYSVLWGGRYALEDVLTGRRRLLDVASASVRSLGGPWWGAVPLDAYVVRAAVFQALGIRPDTTA*
Cre10.g420050	-	Other	Not_Chloroplast	0.4529	Not_Mitochondrial	0.0332311	Not_Secretory	0.00888511	not_known	-	not_known	-	not_known	-	MRRWVAALLPEELVDRLLQSGAITILERDMDGDLVEFVRVEGPADRLQRQRQQYRANRKQQKGRKRRQWRQHGSRWKHAPGRRRRPNGRQQAATRARRKQRSRFYSCSGAGHRQQCGYNDRRRWQEWQLNANLALTTWQSNIPSTRVLTVQEHDLRLRWLFTGPGAAPPGPGPGGGGGGGGGGGGLPLPPPLPQGLRLRVVDILVHYFNPQQRKKRLEVYIRKQRVMHREARNLTGGRPKQQVLVGWGNGSAGWNSRISRKGQPPRKEFVRLLRDHYAAHVVIVNEFRTSRVCFKCGHMALQARLKPGMRRAHGVQVCNHCGTGGTAM*
Cre10.g420100	DNJ35	Other	Not_Chloroplast	0.451413	Not_Mitochondrial	0.00388272	Not_Secretory	0.00987961	not_known	-	not_known	-	not_known	-	MGKDYYAILGVQKGADENELKKAYRKLAMKWHPDKNPDNKEEAAAKFKEISEAYEVLTDPDKREVYDKFGEEGLKGGMGGGPGGGPGGPGGFHFRRPEDIFAELFGGRSPFGMDDDDMYAGGSFGGGGGGFPFGAFGGMGGFPGGGMGGMGGMPGMGQRRPSGPVKAKAIEHKLNLSLEELYAGTTKKMKINRKVKGRPQEEILEIAVRPGWKKGTKITFQEKGDEDQGIIPADIVFVIDEKPHPRFRREGNDLYFTAVVSLADALCGTTLQIPHLDGTTIDLPIRDVIRPGESKVLRGKGMPVTKEPGAFGNMVLKFDVKFPRELSDATKQQLRAILPSH*
Cre10.g420150	-	Chloroplast	Chloroplast	0.532809	Not_Mitochondrial	0.00627272	Not_Secretory	0.00868147	not_known	-	not_known	-	not_known	-	MSARSGARSARIGPVDRGTSSGGRPAFPHGPSSAARSWRATATTTGGSDGCSTSGRVSTRMSTSAGAHQASSWSPARAGAARSRGLQHVVVPAAAATPDPLSNRTLFAAATQPPSRRSLQCHAASGSSSQPQASASAAAAAAAAAAAAELSARITSPAPDLAAAMDRLALTDSFRQLAGFLEANSQLFAGPEVVAVALQAANVSELSTRRRMVATMEIVQRRAAEVEAQGGQLTQEVLLGALDELVGSSLTAAASAAASGRGLQQPDPAAAAAGQQGEVVAELDASEAIAAWLLPNVARHIKRYPPDVVAALVAALAQLDAYDKRLMEAVAAAVAADPAGWLRRAAEGGMAQAAAAAAVAGGGGAGGQGMAPGPATDERKWSVLLTLARGFAQLGHYDPHLMRGLAEQAVAMMPDLAERAERADFTAPAASTTTAATPTSTTTAAATPTSAAADGEGLTAAASPVPTPAAADAATAAAVSVDSSATDCLVGLLGAFLELNHLEPELMQAAGEHLASFRHQLDAEAAATALHAFAALGARNPPFYDLLLRRLLTTPRPDRVTPQTAGALYRACVLMAGMGDVPPLQRGALEPVAAAEEDEEEEARAAAEQRHAAAAALSALLAGYRAAFPVTEMRAAHLARPSPEQIEGASDELLDAWRSTGLLAVPQVLACLDSLGDVVVLPPQVLTPASTAAAQAALEAAEREVARREVEEAAGRRQPQQQPQEQPSSVPVPAASVVGGEEAVELLQPDALVAYEYAGSGGGGAGAGDDGDLRVVRVAVKVLDERLHCCLNFDDEGLQQDVGKKQEKQATTSGVEEDPVAGLRLRLRGPALAELRCLESWGWRPLVVPLGRWVALGAAGGAAAHERWLEARLRQVAAREGPMGVEIEL*
Cre10.g420200	-	Secretory	Not_Chloroplast	0.455682	Not_Mitochondrial	0.00388035	Secretory	0.94431	not_known	-	not_known	-	not_known	-	MKTRAAVVLCGLLALAAAGASAQSAGAAGLGFRPRFTRLLKQDLSSVASYLMPTQQPARCSSGACCQADSYASPYGLTYVNSTQQQFGGRTYTTFYYTFHSNHVCATDLDAAQCCNASADNIWVDVDPTLRVKYVSFDGQRLSNSEQSEFGLKLGSVNLRVEQAAAGIPLAVTVEGAADNLCPPPGLAPLPGLCELVVQGATPANPNACCPATITVPNLVTGFVPPPGSAFQCSASLDASPFQLVFDGATSAGTDPADGSSRLVSYNFRLAATASCRANGVHDCCSAQLSYLDLKVTNGLPIASVTLNGRAVSFSTSGFNEPNTASYRSLVVDNLNLVADDLGAVGLPLAVVVRVAAGASEAADLCDPNPPPGRSPAGGCAYYLHSEDGLCCPSGTAGLTDLPAPPPGTCNPKTAVPAAEASVSLSYYERSCSPAATAFRFLLANRNSGAGSCGRPYCVDVCSWSLYLDPSVASQVAVGHELAVNNGKQVITPGNVATGTPASVTFTYGPAGVSTSSFYVSLPAGGATLSALCARNALPGQGAKACAAIVRSGDVYTTVFFDEADVMVPVAPGSSCAGGAALPPPPAAPTCTSPKPMATACLGVRAARFNTLFTSSVFDFALAPAADAATCVPVSAAGRPATVRVLLTPSAVDQLVTRNQVRPTAGLSLDRNSGVAWALPSASTTPATSLSFAVQGPLGVSDVCRQGVSPDQPAGSCAAEISGDAGCFRGFVAPNADGRLVWVSEQTSSSRGVNPAVVVPAVVVPVVVLLLALLVLAAWYRRRQQKYYRNAQGMQNGSVGSFSAHSDDLSRPLAGSLRDDLSLPSASPSDVLIRVPGASQGGAGPAAGSGTGWRR*
Cre10.g420226	-	Other	Not_Chloroplast	0.455886	Not_Mitochondrial	0.116268	Not_Secretory	0.00887711	not_known	-	not_known	-	not_known	-	MCGDIKIGALALAAEAKTDAPPAAAALVRALEPSGGCAAMTGRATGAAGTAAAAGLWRPSSGTSAGTDAAARRWLRREDGSGDDRRDDRMPSANHILSVLCSCRDCSQVGSHAL*
Cre10.g420250	-	Other	Not_Chloroplast	0.45175	Not_Mitochondrial	0.0102764	Not_Secretory	0.0086555	not_known	-	not_known	-	not_known	-	MAAISDPTRLVLQSILASQSPQALPQQRKDAVALLEQFKRADVSSLLPVCGALVSVQQLAGLAAQYGVMLGATDVVGVRMAAFQLLTDVARNRWRELNPDQRMAATRLAWQEFTEAVSPSGAGGADGAGASGAGGSYPLRGKAAELLAVVVRQQGSAAYAEILPQLMTGAAAGPSQAELSCRVLHYISEDLTQFEVNGPGLRCRPSSRPPATAPW*
Cre10.g420350	PSAE	Chloroplast	Chloroplast	0.554141	Not_Mitochondrial	0.00428545	Not_Secretory	0.00891381	Y	testing	N	training	N	validation	MQALSSRVNIAAKPQRAQRLVVRAEEVKAAPKKEVGPKRGSLVKILRPESYWFNQVGKVVSVDQSGVRYPVVVRFENQNYAGVTTNNYALDEVVAAK*
Cre10.g420400	-	Other	Not_Chloroplast	0.458412	Not_Mitochondrial	0.0138374	Not_Secretory	0.00886466	not_known	-	not_known	-	not_known	-	MPVLIHSGAVSPSGDGAAPDVTSTSGAGGAGAADGPDVTSKRAFLSALTASAPTVFPFLCEILEKHFQAAQQLEAAGTSGAAGGGAGGSAGGAAAAAMTPAQRAEAVAAHVAALSAALGALATWVEWVPMRRLKDSPVVGACSFFIRMGTPSLRMQALDILRQITWRKRANESPADYGALMDAVGGGLLQATQALGLLLRPADPLPPAMVRELGHGGSQCDFGARLLEVVEGLGEGHFRCLTATPPGASTRDAFLAQLLTLTRHPYLRLSCGTLMLWQQLLREAAPQHALADVTTVAGQMRTQGSPSAGKGGGGAGAAASSYALPVETVSELMRVVCAAAPRVVPSADPGVNNVPDWADSHQEYKDVVVAFRSQAKGVLRFSAALAPEQSLQVAATCLSTALSAAAASPPGASAAPASAAGGAPSATSQLEAAVLVLTAVLQPLCDMAAGALGIGGGGSGQVQGSQAAVAAAAAAAAPSSPAAQAAAAGLVGGLADLLQAVLRVRLSDPRLMTLHAEAIEAFGRFLVLRPDLVAPTVSGCLEALALLPLEAPGQMPPPARQTPEWRAGFEARLAMANVLLGLARAAPSALVPHLSALVTQIAAMWERGLLREGERVLLWEGLLAASAAGPPVLQAQLVQLIFEPIAQQWASPEWQATVASPQAFISAYMPLVPVAGGGGGGGPGGAGAGGPGGAAAGGSGSGYELGSRERRWTLYHQVTLLERAIRRTAPLESAKPAGASASGGPGATPSLLSPSTSFSATSATAASASASASSSSPPPDHPFSPHLEWCLPPVARMIACVHALADARLRPLLGPLALVNELDPLERASRLGEDRDAVKAQEQAEPRCVAGGNLADARYFVRGVRECGYMVLSLAVQHCGAAMWRSEQLAALLPAAVAGGAASLGDNVVRLLERHVLLPWAQRCPASRAAAWMVPLCSTFLPHMHQRLTSGWAAQAAPAPAAEGAPAPGLGVPGAAGSGPGRPAGGGGGGGAAGGGAAGGAAGGRSDGATDEVVRDVLLRELTREHLNFLVALATRRPIDPATDPAGAAAAAAAAAAAAAAAGAGGLATAGSGGLSPRVSANGGPLPVAALAGMQECVLEVILRYSPATAQAGLATGVTGLCWPDGDAAGKAVNFCRSLLGLAQSGHSELEGVVVGDVVRAAISSLGHVATVMVQTQVLELLRSVLATYLAPRHPQSGLLRAVLAGLPGITPQVLDNFSGAFFGAHGDKEQRQLIKQLLAAVAGDEVRKLLAAVSRLSSSAGVSAVPEPKHRDRGPIPDITPQDMGLPHLFDLPDVL*
Cre10.g420450	-	Secretory	Not_Chloroplast	0.457096	Not_Mitochondrial	0.0042895	Secretory	0.691125	not_known	-	not_known	-	not_known	-	MNDPPSGSSGANTPRAPPAIAADWPNGGADDAAAAAAPAAASGGYASSPRMAINTSTTSGGAAAPPAAALTPLFSVRSRQASMSRPRPAAVAESIEEPLAVTDAEEAAEAAAYGGGVSMADIAAAAGPSRKPSMTAKAFAPSSNKVSPAPAAPAAPSATDKVLDEFDANKDNRLDAQELAALVNKMVQEREDKRRLLVGLIAVLVVLVVLIGALTGMTWAVVAAFKDTDVQNGVMYVKGSTSEVVQTASAEMTIVDGALINRQALSAAAMTTNATANTTTNNNSSSASVLTAPDSVVRTADFVGTPVKFGSRVNIRQLMELKYLYITGMGEVEVALVVQGVARVPDADSVWGTVVHIITAAGTITLDDTVVRFEQEIAPVFVRAGFAVSRSRRSLLGIYDVLGFFNFIADLEVFNLPPDQPRPALPSNNFMMQLKIYEPCVFPFDPSSDRCIAPPTDGALNPDDTSATASSNSSSARRRLQLQALQQLLGPMAPPSPSGPLLPLLAGPEQQASGVAGGKRRSALATAPHTHARMLQSTDAAGTFLHDLAGVEVVNGSRYMTHTETAHVWQGLMRTVYEYALFPAYRRVEVASNASAQLNVWQEEALPDGAEVNPQTWFCMQNPLPPGKLDKYSDLKNTSAVNFTFLGYTELYGKSARHFRLSIRQPVNKTNPNPGLSSTDPLPLPEVVEFDYFDNRKDFSPLGFELNHPIAGHIMIQVVQYRNLTAADVSTAMFSPPAGLATGACTNDTSIPRLSSPFTVPAFNDPTLRTTPNYNPDTLLDANPSPAAGRRLAEQAAQLAAQWDALDHVNGSDVHTWPQWALDTYGSGGDREVLRERLLMEGGYHPHGRVMQTGVWCSQNKFTKKWERSSLPCSVEASLIQASHLEVIGSCNGSNLASFPNLKLGGFATINTCTKEVSGCAKLSLTLVPYLDKVSILKTIASKIGLTDMDVFSLCAGYNWADLEGFVTGILSPSVIVLRAELVGTLKWSPCCVWLDEVSLEGFVGVTAGSYDLSSSIGKWKIVENPWYWKGSAGEAARNRVPAVQNLARVDAYTVGETEWGEWGEIQYCHERFTTDSSKSKARPIVGFRLRVEEYLGYDSDDTSLNGLKIKCTNSEEIDVDDGNWGDWQPAGNCPSGKYITAARMKLESSQGSFTDDTAANGIEFKCNDNTVVRSGSGDFGSWGSWVSCPTNQYICGLQVKMEEPQGTVSDDTAMNGLKFYCCYIIA*
Cre10.g420500	-	Other	Not_Chloroplast	0.455577	Not_Mitochondrial	0.00568644	Not_Secretory	0.0150635	not_known	-	not_known	-	not_known	-	MSRLEAVKALEHGAEVEESNGREQSIVCLADEAVGSEGATPGMKQYGIQSLTLHKDARNDIKVTVDAGWVFDTSKKDFSHLRLWDECEHFALPGQPLPEQITRSPTYTFTAVNDHWTANKADYLQVSFFQPCAVSLLLVNIGRVPLWVRSGFSKVPESKFSLAVKWRLSPHIVLLAMMSQKLAACRGARLHLWEYKEVCVPGQVYNFGGSEGVQGLEDYTYLFLWRPLTANEVAQLEAAGGPGAAGRQLAGGPAWDADAGEGPDAAAADATAAGRAANARRRAKHLEKIVQAVLDDDMESLQRSCEAYGKVMARIAKAVTAALQQQQQQQQEGSGGGSGGAAVAPLPASALRPSFLTLSGRPLTSVAADLNVQPRLVLYLVEQGAELDTKALRFLLNNSKALPTGGYKDVRHFMTAYLMHQRNPIACAMVFAQVLDEQAAVSSGKKREYTTLSRRLRLCAVAMVELLQKLNVQPGEEAGTGGGGGGGGAAGAAEGGGAEAAGGGGGGGGPQATLADVLAPRGVTCSLNDYSALQVAYETKDLDFMSASVVQTYLQDRWLGADYIANALQDKGSNIHYGDHHLVLRVLESAGFVGGLGRKVARWARLLQYIIPLYDGVGSLLMVISKMIVEVFKFAVPGTILMMGVAFTMFATFRDRDLPVLDSFPNVLLLLFRTFLGETMFDVLDAEASTLYNVYGNIIVLLFALTATVVLANLLIALISYHFQPEKVESQSRFQMAEILAHYEAMVEGQLVGAPFSLPQLLLVNLLPSGWRRMAPANTIHRFAIMPLDGNPVSSESRDSKLYPTGSREVPYLIFLLTAYPLIIASVLGLGAVMAPYGILFFALHGYRRWVPPEDPQPPPPPPPAAPAAAARGARQQLASSTRVAPEPKPAGGGGGGAAAAAGPGGDGGKPPPGPQHSSMGLLGGVGAMSMVEMAADAAAALGGAAVSAVTAGLDIPEDLAAEGAPLHGPGASPDGSGLYPQWNTKQRVRALGTLLLRIALYLLTRPLWLALGAFVLLALLGGVVMVAWLGVYQWAGRLAYTSLCVAHGWIHGWFGSGEVMLGGEVANTANTANNTNTGQRRSQQQPGSGGGGGGGGGGGGGPVAGAARRTTWVRAYQAGLQNGGQVLAKQEVAGAMLRAGFTAEEVAAADVGAWGWGGPADGAGGRGGTAGHRSTRHKSGKHRKSMGGRSQRAVAVLDDEDGIVGAARRQGKGNGNSSSSSSDGSSSDADEAEKGRRYTAAGAGLLQHPHLVGVQGLQGRGSQAGTTPAPAAVAAAAVPQDGAGAAAAAAAAAPMLRGLLQRLQAMEAEVRGALEAVAGGADAAVAPAANTRSLTFREGPHA*
Cre10.g420512	-	Other	Not_Chloroplast	0.459155	Not_Mitochondrial	0.00439419	Not_Secretory	0.00905416	not_known	-	not_known	-	not_known	-	MASKAQAPAAGLSTQPQPLKVFLHPSLRSLRTRHAIWARRLAPLGVLLTRGQLPEPGTFLAVVDVEVGAASCAGGSSGAGGGGGADSYCRFDAHSAAAAQLLQLLRRGGGTAAAAAGRPAAGSKRRVAAGPDDGAHPQGEAAGGRAVAAAAAGARGSPATPRGGQQHAAAAVAAAPDADSREEAAGVAATREGGSSKTQQAGKVTCSVSRSAATTSSSSLGSSSHSAAAPAADRSAKRHSGSASSRRSLDSAALSSLAAVAATAADRATAATANWERTAAVTCERGGGGSVGFTGSIWRPHVARLVSDRWLVACCEAGAILDPAPYDVLQAPARLAAAVAAAPYLRTPGQLPPGGGVLKTTGPAGKGDGGGGDRGESRPWKRLRWQDTGDDGGWQGSNGAMSAVGVGAFTQPQDLAVAAGGDGLRAAAPTATAAATFHSSGGVTPGAAAGVAARPAPLRPWVPPRLLAATTAAAAAAATWGAVLAPQHTTSTGGGTTRSAGAGGTGEGPAAAEAAALLATTGTGGFCSPAAVVVGHEPVPLAWWEPAAPVAVPTPALAPAVAVAAAAAVGKSAAGDNAGGGGAATGVPEGGCEAAGQGYGWEAAAVPVAGGAWVPLPDHLGGPRASPPGGLQPPRWIPLPQDPGTRAAAAAPAAAAAAAAAGSTAPRAPPLSSLDAGCRLALPRVRVVSYNILGNTACMTSRAGAAMPREHTTLEFRGPRLLRELWGYDADVICLQEVDVSVYRLWLQPWAARHGHTITYLPRGASTPLGPTESAPRMDPCYSPFSAASGGGRGSSSRSRSGSGGRGRGGAASSSSGGAGAGRGSGVPVGELDGIALLVRSPLRLLEVHCEQLAARRPATATAAGGGGGGGGGGDGGGSGNGSSSSSSSSSSTGFWSLLSNRGVGAILALVEVVDGGGAGGCGGGGGGGGSGGADERTAQPQQGGGGGAGGSGSRGGGGGTDAPGRVFAVGTTHLWWDPRLPHVKAAQAALLCEAAADFLRRVAPRWGHSHGQQRGTPQPQDDVPLVLAGDLNSRWAVFDPGPVELGLPRSPPARSRSGDSGGGSGGGGGGEQYGGGGGGGGGGGQRCRRCLVSGVYELLSGGRLEEEHPHHPACPALLQAAAPGDVRLHTSGLRLASAHMVANGREPPATNNSCNFIGCLDYLWLSRGGHWAVAGTLDLPYTLGRWAYGPDPRGDGLVGAVGAGSRAAGMQQQRQHGAGGRQRRDGSGGGCGAGDPGTDTEDDAAAEEGGALGKVVAAADAAAACGAAVSAAACCPVMPNATFPSDHWAVGAELVLLGGWGGR*
Cre10.g420537	-	Other	Not_Chloroplast	0.453989	Not_Mitochondrial	0.00423901	Not_Secretory	0.00887439	not_known	-	not_known	-	not_known	-	MSVPSSEKAAAGEDCGLSRLTAGLIQQIASYLHPNEVITSLKQLNHETAQCLKEYRLVQLSQPLTPAPSWASDHPVHVAVQSWPSALFVAHWGRPQPWRTLSLRQRRRLLCLAANSGCAASLEAALAQCGCSLTSKVAMAAVLGGSVSACETLLIREGCESMARLEDVAAEAGHLEVLRWLREARRDQLLLEPPQQLLDDQLRSEQAPDEVATAVAACRGGHAHILAWLQEEEEQARQQAQPQEEQQALRFVTMYMSKPPLKLADRKAVQYLAGAAAAGGHVQLLDQLLPRLEPVTAGALCCAELERVAKGCTLEVLQRVYNHLCGLESAMLPSVCAKRSLVVAAAVSNTADWEQKLDWVLQQEAYEPLTERPFAHAYVMSDYIVLCHAAGRLPDWLQRLQALRARNVPLPPLLTLAMRAAIAGDVAALTCLLAEQSEGVPAREQIASAAVAAGHVPILSVLHAWGCVFSGDDVMVAARAGHAAAVGWLLAQPLQPPAADRAAVFQHLADQGADLDTLRHLHERHGAPIDLEAVAKYGSVEALEWAVAALQRAGAERPEVQDMESLLNGIQQRNTVWSAAAAGNLAAADWLAQLLASHGLGQGPHLPAAEGLRPSAHGARNAFGALRWWLRQRQEGRGAGQALLRESKEGQGARAEQPSVGGLDDMEWRALFAGVTAFMSTALTRPGVWKYSRAQVNWLVARRLETAAQAEAAGQVGAVAAARAAAEELAAITAKAKVQADVNARMERERLARLDGQMAEMLARSMAADAAAEAAAAGAAAAGAEAAAGAEAAAGAGTGAGAWQADDQRGAQAGE*
Cre10.g420550	CTPA4,TSP4	Other	Not_Chloroplast	0.477299	Not_Mitochondrial	0.00416009	Not_Secretory	0.00867094	not_known	-	not_known	-	not_known	-	MLAHKQASPRHRGETRCSRRHAAFRPARVLKAHRDQGPLDQQRREDSEGPSSSGSGQQHGWWKQLGAVGCSAATAAALTLGGMLAPEDLGGRAAGPLGGPQAAQAVTSEQLLFLEAWRAVDRAYVDKGFNGQSWFRVREAYLKKEPMEDRDQTYAAIRKLLASLDDPFTRFLEPARLARLRGDTEKSEVTGIGVEVSFTEEAGGPSQSVLKVVAPTEGGPSERAGVRPGDVIAAVDGKSTRGISLYEASDLLQGPAGSSLTLTLQTPGKDGKLGAPREVQLVREKVVFRPVSYATCSGVSPSSGVGAGKEGGGKVEYIRVTTFNNSTVDGVVAAMKEGKAAGVDGLILDMRNNGGGSFPAGVQVAKLLLPGGDIVLISDSNGVRDIYSADKSLNLDTTTPLSVWVNKGTGSASEVLAGALKDNGRGTIVGETTFGKGLIQTVVNLSDGSGLAVTVAKYQTPSGLDINKIGITPDIRISPESLAVGGDAVCRQLAEPAAPRIFG*
Cre10.g420551	-	Other	Not_Chloroplast	0.45206	Not_Mitochondrial	0.0109833	Not_Secretory	0.00879234	not_known	-	not_known	-	not_known	-	MDTFMYLMEHCCSSGAGSKACWGRVGEDHLGALEAAAEVGRQDVCAWLLAHLWGWHLRAAAAAARHGHVGLLHWLLQRRPPGPPPPAAFVDDGAAAAAVGGHTSRPARLQAAGELLAAVAWGCPLAELRQCYQGEGLEGPGGLLQQPGVGVDEDEAAVRAAQQRFRDTVLAAAAASPLPDWRAKAQWLLAPPRCHPVTWATLCAVVAAARSDEAAAERLAFLCRHWHQDAPCGGWDRDVAALAVAAIRRGFAQALGWVLREKVGQPAAAGEQQKGQQEEPQPQALAAEEVVASAVAHNQVACLQALEAAGVDVQSALRLGVAAGRPDVVLWALMSPTGPHAGTRRPGGGRGALTPDLLAQAAAAQDAATFRVMCRHLKHAGSGGDDAATQAAAGSSSSCSGPPSGGGSGGDGEQLAAAVAAAAACPCLRDRPHLREWMRQQVELLCRQEARRGTGRGPEQGSEDGSSSDEELSDLVHEAEEALARESQQRQQQQREAVSQEVGASRVLICAVS*
Cre10.g420561	-	Other	Not_Chloroplast	0.464716	Not_Mitochondrial	0.0225734	Not_Secretory	0.00878902	not_known	-	not_known	-	not_known	-	MANLSVANCVFTEFTRALLDPARVDIGNAASVVQATDGTRALAIHITEFSGTLSLKDTVFTGNHFLPPPPQSETTEPSSPPSYGGYGGYGGGTYGGYGASGFGGSFGEYGGGSAASDPQAARHHRRRQARAVGVHAAACSTSSAGALLGQCSAAAMGRAMDSRQQQLLPGSHRAALSSRSQHQQQQRMPLTASEVSRRQRRRLLQDSSSAAGGTSGGPSAAKVRAIASQRPLEYAKVLHEGLREGPWADDMEAVAAVTCGRGANTSSDTTCSVTLQNVTFEYNTGVATSGLYVLCDGAARCDVRLHNTSLRHNRLLWQAALEPGDLQGGAVSPYDDTGLQLFRRVMPWLTYTYPLMYIWGGMKSFKAWGSPLYDLFVDPNDPNVGPLPDVTGRTLGAVVVHSRHPPAVGVAPGGAGMVSLVVEGGEFEDNDGAAVMTTAADWSSVAGGHGNWSEEAPMRHALDAVIRGVTARNHGSGMPVFWLRWAKSVSVSDCQFDTTTGSLWLDEARDQAAITDTTFTRSVLPEQMWLYAQSFLAVAPLEGIQYVNDMGAGSHHSVMVAMTAQGQAETHVTVDRCVFEDNPSYVYGTLFVVGVDHLTPDKNQLPGRMKVVVSNSVFAHNYCRRVPPGAGPDAECLTGERPLYVTQAFHTEVANCSFTGNRNGALSIDTSGGLLVRDSNFTNNVQTYYATGLYVDESSGGAGVVAIQIGRGAVELTGSQFVNNSSPQGGGAAYFSDIYYLRMSNCTFDSNSAPWGDGGAVRVMTTEATADDVQNDSESNSGLAVDSIIDCIFVNNTAGRRGGAIAGVKASLDNTWTIATSAFVNNRAMLFPNVTDILVRSDQAGGGALYAEQLNSLDLTNCTFDGNRVARHAGGAVRVVDMSGVLTTKGVLFQNNAAIVGGALAASRVAQVRITVTSPDELVPSAFINNTAVDPWTWPDTSPLPHVRNNTLYPSLNDLGVGYGGAVHVAYGKFIIDKTALFYNNSAVAGGAIATLYCAEVWLDANLQAQTEVSNLTLAPQHAGAPGGVVRVYGDAAPAATVPYSILFANNSAMLGGALFTQGTTDLKSFYGLQGLQQDVEGPPSDDVLRQGWTVQDYYDSDNITRYIISPSNALARLPVIVFYNNTANGGGAIYIDGADQVHLQGIRLLANRALAPPLAPGHKGLYGREALANGSVAGQPCYRGDGGAVCVTGRAGSSVLTGAGMLCHKSCGEGGTDNRLQRP*
Cre10.g420600	-	Other	Not_Chloroplast	0.461785	Not_Mitochondrial	0.0130457	Not_Secretory	0.432539	not_known	-	not_known	-	not_known	-	MTSRNIAHRYLEGWDVAANTADLNGGGVYVAEGRGCATYAQCYTVQLDNVNISGNAALRGRGGGVFWRDEGTFEVLSCPADETRAVNLTANLTAELVLRRRKPPAQWYGALSRRTQLELLATLGPGLAAAAAAPVREAAAYTAGGQLAPYDLAAVRGLAEKLYNSNGSSSDNGSSSSGDSGSDGSTDAGVAPQPAAVAVVRLLLNDTTWQGLPASHLPCSGWQFNRAGGGDDVASTPFYALVQPRVDFYSSNTELSLPVFLHDWLGQNCTGDQAAQPFSVTYADSPLVSGTTRMLASNGSAHFLSIKLRAREGPHNVSFYARMNDPNRLVKADQVQVYVRPCSINEFLTPGNQDECIKCKVGFYNFDVKSETCKPCPDNAECRYPGEAESAGASGDGAATTASAAAPAAGAAVAAGYLVPADGYWHSSFFSDQIIECPNPDSCTTEARSNNLTALQVQIWQSTRLLQMNDSLVEAELFGQALLADSVGRRRRRLLQDAAVNSTSAAAIAAAALPLLKGYMGAQCAEGYMGALCGECAPGWGWIDIATCTECPSQSINALYYALATLLTVASLALAIHASLRAQTHGDRLGPSEGGGSRTPSAIGRSGGSGSKARLGTLAEIISRVSAGASVSAASGTKKMPSAAAAANSFVKKSAGSWVGGSGPNATAPGAAAVAASSTSTAAGGSAEAAGGRAGTLPSVYPSAVILVVTNSADVPSGAESVRHSTARDAAPEVAAELEPERPAAPHQHQQPEALPPAPLEAAALFAGPAGWKDAADNSTAAPLRPGAAGEDVEGSSRGWAGEGPRGEAEEASAESRAELSTVMRIFIAYLQVLGLLNSINIDAPPAVNVYNGLCDQSSGYPGTLVSLDCSLPDDMSVSKATFRTLLNALAPFYAYAAVLVILVAVALVKYPVKRKRQDSRSARQGLLAYVLGSLQRQWLTSLCTVMFFFYPTVVTALLSIYDCQGVDSPAVSASNPLVAHIGLLTDSVWKQDFGATCYEGEHLALALGLGIPGLLIVGLGWPVLSALIQARKLPGMTNGIFKSFNELNEINHADYRPNYLWWESAVLVRQLALSLVVVFMASGVSVYVQLLVLMLILVVNTAIQTMLRPYRCPNVGTLALASMYILIATVYLMLYLPATGDAGRNAVGIILVVLNALTAAGCLWYITLAYWWGMLDDTGLAKMDTEQRRRMTYSEIRAHIIEHKSDEDGNQAGKPSLAKRLSDMGVAGSASVQAAAVSMVHSGERSLVALRSKMSRGKEPPTRGASYALSTPLASPRPTESPPAMEGKEKASFRR*
Cre10.g420650	-	Other	Not_Chloroplast	0.460175	Not_Mitochondrial	0.00465625	Not_Secretory	0.0123561	not_known	-	not_known	-	not_known	-	MSSASRPLRSFGTRIKRTPGPEDGVKPVASIISVDADAGSAQPNAPNAGNGADDSGGGGGAGGSGASLATTRLGITLRGLRRLRATLRERFGLAFDDMSTAEVNEKWVKLVTAQRRCRLLEMGELVDEDDVAPPTYFISHTWKNRHSRLLEQVLGYLASAAEGVAVWIDILAVNQHEDTRAHRADIAAFAEVVRACSGGTLVVLDRERCSPATRAWCIYEWAHTLALHGPDGLHLHLEPHDRATVSATIDVEKAECFKPADKTFILGDVRRIHGSAQRFNAKLKLQLLLEPLSYEADIRRLTARAEALGTRWRFEAVDRWLASRSRALAVGAGAGEGKSTISAALCSPAGGPGGGSVSAPSTSTPPGSPSASGGAGGGGGGGGGGRITAYHFLKYNDQRRLEPVAIVKSLSFQLAERYPAVAAKLLALDVARVAALQDVGEAVDLLLLTPLKTLPPADRRHKDIVLLLDALDEADPLDQQLAALAETGGGGSDTAAGNSSGSGDDGGGGGGGPRPCPLVCGNRALQLVSAHLVRLPPYVRFVFTTRPDAAGGQVLPCLRRLFPDLQQLPPGELRVTDTAALLAAAAAPQGGGAAPPGRILVGAAAEAAREAAKKQREAAEAARGGQDQAPPKGVMIYYSVAPLVRGSSPAAIAAMAAHTCPQLGEVYELYRLIFKSRMEHLQRSDPVLGDEVSDLVAVIMAAQVHKSLGDWLLDASKSGPFAADVRRGHELIGLQLAKGWGVTTGTSGGTNGANGGSTYKSPYALRYTVTHLAAAAGGSAGGAAAAGPAAALDALLGSFAFLRDVVVAGAGPAAIGALGGMRRHTARSRDVLRFLRGELYELLRAAADVESKGGGGGAAEAQRQAQATAFARVALYAAGHSTVCAAAAAHLGLAWATVRVLPRSAGEWSARLAVMQGHKGPVTALAFSPDGQQLMSGGSDGQLRAWDPATGDCRVVLEPPRDAGEEREPIARLVFSADGRHLATGGGGGSGTAWLWDAATGQCVATLRPPPPPPPTGGSRAAAAAARAGAVTALALSVDSRWLAVATAADCLVRVWDVAAAAAAAATAAPAAAVNDGAPSPPPQQQQQQQQQAQPPQPLVVVRGLFGSAVTGLAFLGPFLRQEAGAGGTKERELHLATASGRPGDCVRVVWDVLQLAAAATAAAPPPLAAVTIADGVASVDAAAPPPRAPAAQESRQAQMRRENRPVSRTGCEGLAGASALAPTTDGGSVLVVCGREVRRLWRAESGWDFGESSVLSAPGNVLATALYGTRAAVISAAGGRVLNLPWAWRDAGGSGGGRAAAANDVMLPGLPTEAVAGRGGGVTVVSVEGQFATAGGSDGAIIVWDTTPRSDTTPSGAGAAAAATTTSSTDSSPAAGCDTTAASAAAAAPTCAAFHPDGRQLAVGAAEDVRLYDTASGELLGPPLPARAECVDWSPGGPGGGGQQLAVCGGTTGSVWESVFSQGVATLEAETAVAAVGVGAGGKLLAAGCADGKVLVWAAITRRLLSTLTHDDRVTALAFLPDEEGGGGGGSLLLATASKDKTVRLWEPAVGSLAATLRGHTDEVTCLAAVAAVAREGGGGGGLLASGSKDGTVRLWSLVSRSCVAVVGAAGDKSGKTGAAAGGVAAALLGEVAAVALCGAGRLLAAAGSGRGVLVWALSAGGGGGGGGSTVSCSLLLTLKGHLNPVTSLAFDGPGLVLASGSADKTVRLWDVAAPAAGAAPLAGAAPSVGAAPAVGPAPLAAPLGSGAAATGRRGAPPGRGGSTAGSGGGGAGTGTAAGVSKPGVAKPAGRAGVGRAGAPPSSSSSSSSLAAAAAAAPPAAAAAAARASVGPGGPEPRAVLKGHAYAVTCLAFMGAKLLSGSADGSVKVWTIGAGGGRALSSLRAHDGLVMGLAVGTVAVAAADGAGGGGGGGTLLVTGGSDNRLRMFTSAMQCSLTLKGHDMDVHAVAFAPGSAEQVATCSDDMTVKLWDLGSGGTCARTLKGHIHWTTCLAYSPDGKQLASGGRDNAVWLWDPASGQGTALAGGLGATVVSLAWHPSGKQLASAGADRTVRVIDVAARKVVQTLDLGSDPVTCVQYSPDGRHLAVALARPTEGVRLFDAARLEAPPLAVLVGHRGGVVRLVFDATGRRLATCSADKTVRVWEWVGG*
Cre10.g420700	ATP15	Other	Not_Chloroplast	0.450553	Not_Mitochondrial	0.144654	Not_Secretory	0.00892745	N	training	Y	training	N	training	MCPPSGPFYRVAGMSYVRYANLCADYLRAVMKEPFKTKALARQTVYFRSTPVSDGKQGVATLLETTGMPKQTPSS*
Cre10.g420750	RPL30	Other	Not_Chloroplast	0.452082	Not_Mitochondrial	0.00459464	Not_Secretory	0.00971634	not_known	-	not_known	-	not_known	-	MAPATKKTKKTQENINARLALVMKSGKYTLGYKTCLKTLRSGKAKLVIICNNCPAVRKSEVEYYAMLAKTGVHHYGGNNVDLGTACGKYYRVSVLAITDPGDSDIIKTVE*
Cre10.g420800	FAP46	Other	Not_Chloroplast	0.456036	Not_Mitochondrial	0.00470285	Not_Secretory	0.00883073	not_known	-	not_known	-	not_known	-	MAQPETLHQVLAQPADASRVKQLQTVHEAITASLSGQQPGARVGLETLVLCAEAALKVGSLDVAHDCLERYFLEQRRYTVGMAPVELRDQYLCRAHFARGLLVSERSKGLKGKALIDGTLEGVKHVMAGLEVAAANQPRYQFLVYNASVHHWRVVAPLHRDGLRHHLLASTDRVVQALDKVPGHEEWKVRIYTALALCQSDAATVAAAQAEAAGGKAPAKGGGGAAATHDDAAKTLQRAYDTAAAAKLTELQKDVARLQVHLATLAAAAGGKGAKAGGGGAAGGAGKPGAKGAAAALDEEGALRLIQAVLTGRPDRAVAEQQLREAVAKVDPKGPDGPVKGALLRPVSRAAWAAALAGLPELAERWASRAAASSDSGPRTWSDMTRVQLALQALGPAGDTSLAPVVVAAHVKALEQLEDVLTTFTKLADVEGIHAAARLAWNAGLLLLQPGLRKHVKRAFNAAARALAVAASPLTRLRAALHLEAGKCDAAEEALIKAGQEVGKALALDYLPPPAEAAAVPWLARPLDRWAAPLARALALRTSAEPANPEEEAVSLIERSKESRNPAIKSDLLARAREKLRDLPHPPPPAPTDPPGPDRDAAHAAARRRTAVWAELMRSAASSRMDEHVLAAAPHALCVSWDPAVDREMVLLQAQLAHYEAEAAISALRRRRADISPPTRPSPPEVDGEGVRQPPATTEQLQELVVQASVRSMRGAMSVNEPWLTLNNAVQLYNAALPLMQQHRYADLYRWLRPVAEALVALPVADSDGPLAVAVAEALGRAAEHRLLLATLRAKAARDAGQELEDDDDEDSLDEDGNPPPAGDAGPHFNRRSPAYKPLPDARVAASGLDPRGFPALARLLASIGTVTAVAEAALERAGGASTQGLLEMYARLQQYRGVSSGLPAGAAAASAATSRVVSAIEALSSANRVNEEKQPAGAGAEKGGGDKGRKPHGSLAADAAAAIALLRALPGGPPLELWAKMARAVADAGVWPAALECSAAALAALPGAGRDLDVLRLEAPSDVPEMTPAGWFWASVALSVRAAALLTLVDLPSQGAATALTVRREALLHAAQAARCAAFVNKADLCESACRVAWNAALPFTTKPLLRAALIRPLGTAVEALNRVGPADKGFQVRMNCLYVESLAAAKRWGDAVAACDAASRAVKSRSLHRPLMGWKAACLAMLGKNVNAEMTKVKEHPPEAQAYAWSVLSHHSAARYDQIAAHKAAGEAVEHHGWLKAVALAGYAEWLLSSSDDKEAAEDALLAAADALLEFDTGDLDGDGTDDEDDATKAKPRSRSGGGSSSGRAGGGFRRVLSRSYSRGGGGSADGARPSEGGEGAGPAAPDPNRVPEELGSTHLERLARLYVMACQAAPNATDHTDYMLAAHHNFMRLLTQALHSAAHTAFVAARDSYNGEVAAAALEGRDPPPETPLPKPYAVVPDTLIGWGTWQITPELLETLASDAATGAVTALSRELLPQAELTLAYLELLQACLRARGYHCHCLGLAQLQRVLARMVLRDEGMYVATSLGLVAALDELGLSREAGEVEAALGDVACIGPQEEAQAAEQAALADLVLAAAGKLEAARPRSALAVGRLSFLAGGVRRANNAANAAAAAPLPPVAAASQAAAAADAAAAASFTAAGGGRGGRESPSPHDDGIHYIGGPAPGDSHGQLPEWMEDAARELGNVDLAGSAGGLLSHVSGQLLLRPFTLHDVWLKKGDYLLRRGHYAAARQLLSRARAHAADCGNREAEARCLLALSRTELAAHNPVEAVALVQAAQRFGGDIDFWAELLVQYVDCRLAGAHSTTSDAREALQGGIAMFLALARDDRAAEKPASAAGAVLRVRLARLLLTDMEMLRGQGVSTWRKSYDGAVTLVNQAIMALAAREAGLPHIEALLVQAELMLAEPTHIKDLRPRLKKVEKVLLAAEEMAVRFHAEATPRDLAPRCVTPTARLLACVRCRLAEVQLAAAEERERLAGADREKARPKFPHMRGKRDVQVVIDFIDEAGGAPPAPPGLLPEDSALALATGAAALVAAAPRDRARALLIAGRCLAFKFMMAAPEALDPLRPFVPPPKPPGAPKRPPAGAEEEEDEEGPDTAAADAAAEAAEAAATPEGAAALRLQAQAAAMLSSALASATSVQDWALGEQCALALSTLYGQLSPGLACRSLAAAQACRAAAGGQALLRAAAPAQQPEVLALAQRDKLSEVLPAPQDNVHYSALRRMLSGLKGAAARLDAAAAPPVEQQLAALPQDLRVLMLYLSPDGGRLYAAALNIPDATAEPTPPLNAEKSKKKTDASAPAAAGPRLSLLHVVEVDPAAVEALVAECRAYRRGVERTLREAIASAAAKGVGVPPEDDRPDSPSKKGKKPGSATKRPGSKQGPKSGPGAAAAAAAAAAAAGEAGKVQVFDSRLNEEWSGILEQFEEWLAPLAPWLEAAVPALPLPPPGSPDGKKEKKDKKEAAGPTKHKVALLLDPALQSLPWEAARHLATTCSEVSRSPSLQALAACHTLPRADSAAASEHAAAAAAAPAALPPLDLGRLTVIVDPRHECSTAQQARGPYTAQLIPALSAPELTQVLPAASWWGPGGPGGGLEGVPGRAPSPDTYASLLAGQATGGPCTGLLFLGVGRFAAHVPPAVLASAPLGGCEAALLFDRCNTDDAYWAQLYRDNRKSAEQRRLESPGRVATLLLAKGVRTVLVMSAAAPPAAVVKLMHGVMAGLAAGRVLGEVVYSLLTGGGGSGGAGAGVLDEFELAHLRACLQVWGAPGLLGAVLTQGNKAAKGAKK*
Cre10.g420850	-	Secretory	Not_Chloroplast	0.451723	Not_Mitochondrial	0.00412815	Secretory	0.951135	not_known	-	not_known	-	not_known	-	MADNGHSYVWGPCLLLCMLLLVNARLDPALEAGLRKLEGVTQRSDRQLTDTVESSWGSWLPMNLLASTMVPLAWDTEGKAFSGALASPGGLGYVLALVRASNGSRMLVPVCDRGWNDDAARVACNLGGFRYGAAVPTGGATGRAQITTLSLAPMFDVIECYPAVGTTNATAAFATCYGTWYQWGTCNGVAAVICSNEAFKPPPPSPPKPTPSPSPKPKPGKKPTKKPTPSPKPSPSPAPATVTAKFVNKASVSTCASNAKASNICSDVEVVVDSFVTATDLAKYPSMCFRVVVKKTTTGCGSAAGLQELRIPTPINPSCDDLTLNATVNDVPASLVATCIRDEGMQYMAVSLAGLTAAQLDGAKVCVEDVPAVSWNADLQNYFLDMATGDLIPGSETISGSPPGTQFSTSYYYHTVSYAVVPKGSAGRCYKEANATYVASKSVCIPNESEFQCSAGGAMSGCAKQQTSSDCGDGFKKCGFDVRKGHSIAAFAAKNAGGCSKCLSNKEFGYCYVKGPTSKDMFSYCCSL*
Cre10.g420900	HEL44	Other	Not_Chloroplast	0.45604	Not_Mitochondrial	0.00418929	Not_Secretory	0.00892503	not_known	-	not_known	-	not_known	-	MGDFNPGFQFDFGDGAAAAQPAWEFAGAIQQSKLDGPVHGTSIDHKISQRLQQRGGAAANGKAAGGKATAPRGAGKPAAAAQVNGKRSRAQRDSDEDEDDDEEDDDDEDDEEAPLPGELDDDDDDEEGAEEDGEDEEDGEDDEEEEEEEEQAQPSGKQARAKQQQQQQQQQKAKGRAKPESEEEEDDGDDEEEGDGAGSSGDDEEMDEDDDEDGEEEGDEEEEEDRRPSTSGRGDKAAAAKGAKASAAAAGKGGKGTFYSETPEGTKFSSASFADLNISRPLLKAVEALGYKSPTPIQAACIPLALAGRDICGSAVTGSGKTAAFALPFLERLLHRPRGLAATYVLVLTPTRELAVQIHSMIEKLAQFTDINVALIVGGLSLQVQAITLRQSPEVVVATPGRLIDHLRNSQSVGLEDLAVLVLDEADRLLEMGFREEVAEVVRAAPRKRQTMLFSATFNDQVRDLVALSLKQPVRLAADAARAAPKLLTQEIVRLKGPAAAATKEAVCLALCARSFGDRGRTIVFCSTKTKAHRLKILFGLAGLPPAAELHGNMSQTARLESLESFRRGDTAFLLATDVAARGLDIQGVEVVVNYDAPPKLETYLHRIGRTARAGAAGVAVTLVEDGDRGLLKELGKKGGSGGGGVALKQRLVPAAAVVQWQSRVERLERDVRAILAEERDEADLRKAEMEANKAVNMMEHESEIMSRPKRTWFVTEKQKRELAARSAQAAGGEEEDDGDDDEGGQEDGRGKKSKAAANKAEKRAERKAAAAAEAKDKEAGKLKRGALDPEQKALQPKVRSIKTLARELQQTEGITAAKAAKIAAQRITGLKAGGKKKKSKKQKTSDGGDGDGDGGGGGGGALFSGDGINTARPGKLSVAAGGDKDAFKTVGRFGGKLRSQLSKTELNKLKRQGKGKSSFKSKSRFKRR*
Cre10.g420950	-	Other	Not_Chloroplast	0.456132	Not_Mitochondrial	0.00424378	Not_Secretory	0.00883101	not_known	-	not_known	-	not_known	-	MSLHPFPMAPHAQEGAPVLSIASAAGASSTRASPFGRGAGATPAPAPATSTTTSLGGVTLSVVSDLHLEARPLELDEVIDPELKADVLCLLGDIGDPTTDTYRTFLAQCAARFPTVLLLAGNNEYRNHHSSHNSHSAHGTGAGGAVAGAGSGTSSGGHRRKPSGSVMPPPSLGTVAEGGDGSRSTSTSASATNTATSSLLAATRGDATPGAGTAPHGHGHHGHSHHHHHHHHHHSRTMAETEALIREAAAAAGPNVHFLQNSGHVVGHLAFLGTTLWSHIPDTPLPEAEQVAAAAAALKARQEMQVQQAVGAALAAGKGLQAAAAAVTAADAARRQQQLPKPLQLVQVPPVAASVAGQAPALAAVSGPAPAAPAAAAAAPSGASPTAPSPSFSRAPALAGSSPVAASPFSPRAPARTGGSSKTAASPFSARAPAPAVAAAATASAADKPDGPALPRSSTMAAGIAAGGRSAGPALPRCATLAPSPFKPTAPASSPAATPVVPRKKAAMYGSLPKGLGSGMHHDLPSAGDSGSSATGESGCPYYAPAAVGGCNTAAAAAGGAAAGAGGGAGHGGMGPCVRRRLLLRRSVSLAALPPDAPCPSVTKVLEAAAMAVAATGSWRTDGSSDVSGGSSTGDSSGSETEASSGSDSGSDAGGDGEGEGYDGMAPSSGRASSSGVGSSPEGVAAAATSAAATAAAEAATAAAASMEASIAAKVAVAAAQGEEAAVDAHLKSLTPAPRLASSPPVAVPPSRGGPATSTAAAASPATHHRSRRVSHSRAAGEAVGAAIPPEELPPPPSTVREFIAATSLDYRRIRIDAPGRPLLTPDDTNALFAASVVWLKEAVAEARAAGLTPIVLSHHAPSLRGTSHPRFAGHPSTHAYGSDLEPLLQELAVAAAAAGTGNGAGGAAAAAQAEVAGELGAGVEVWYCGHTHYNFDMELAGGVRLASNQFGSQPKPAPGYSRTWQHVLQPTERNAAWQRGGRDTAALSFLSLPGSTSSAALSGSLFGSSAAQGRSLLASPGGSGADTPAGGALHPAPRSRGAAMPGSSLLAAIFGRSTGGGTKEASAAAAAHHAPSSGGGAASNSGGGGGGMAAGVHSFVSSLLRPGVGGRSPASAASGASTLRTSPNSAVLREGLAADAAAVAAALSAGGNLGQGGQGYTGYAHGYGSSSSNSTSSRGSHHLAKSTAADEAAAVAAVGHLAWVRHGAAGAGGFFASALGDGGGGSGGIHASRPPRSPAVNGASPQDLAGLVGGM*
Cre10.g421000	-	Other	Not_Chloroplast	0.453084	Not_Mitochondrial	0.00412413	Not_Secretory	0.00916565	not_known	-	not_known	-	not_known	-	MSLTFDFPEWRLSTNNNQKRNGVASGDARNPSGAGPANGDWAADLDDLDSDNEGAAAGAGADVRSADGAGTHLGGLDGGGSTGAADAAAVSGCCEVADDVSGGAAASAPRVRISGDAIPAEVLLLVLSGLRDTADCVRAAAVCRHWMSVVALSNELWFEMQARDWGLGGAGSRSSGSAGGHSAAPVAGGGGGSTSGGGGGGVCGGGGGGGAPGGTWHRAPYAGRPLLLPPPGAGHMRSLMLQYKTTCALTQVAVRFMVLRKGFEYLVEAAASLWLAAQRAAAAAAAAVPTEAGIADNQQPQGSSDGGAGVGSATPPAKPVEAGPLIGACGSSGGGGSSAGVGGGSSGGGKRRRITHVDQLWEGCGSGSRAALQVDERFNAVKVQQMAGKLIVGSSSGSSSCGAGGGNIGSSSAGGGGGGSSATANWLLLYEGVSAVMVSRCDEVRDELATEAAADAARAAAAAAATTTTTAAAADVPVTDAGSCRGVGSAAAARAGAGRGGAGAAGGCGGMVLRGEVVYGGSSYADRFAELLRRGDTRGALALGAQERAAAAAARRRQATGQGDGAGGGGSGGGDGRGCDAVNVVEAEAAAEAAEEEEAAGELEEEEMREVVESAGDEAAATSPPPAVVAEGLLLWRRLLRCWAVYRRWLEVLVVWLGPLGARVEAERQLAGGAAAHGEAPLAPPHLTNKGLMAFRSQVLLAYPVRRPLQAAALWLAARAALGDEGPMSMAVSMSVAAASGSAAAAARGEGGPGAASAAAALGSCRGGGGGGGGGGGGGGLLTAAERWGGPYNGYWLSEENFKLLTSIRKVLTELASVPDDATQPQHLHTAAKMRRCFGELLGPTGGGGGGGGGGGSRGRSRGARSRLFGGAMPAAVLPGWGGMRGPGSRPVE*
Cre10.g421021	-	Other	Not_Chloroplast	0.45352	Not_Mitochondrial	0.0121734	Not_Secretory	0.00932779	not_known	-	not_known	-	not_known	-	MGREGPSRRAWTACEYQSLCVAHAHAGNKWALIAKHFRTRTDADVKNIFYSTLRSVKPSTENLALRVYAQMVGPTCGDPELRMRALEAAKAAVEAAAVHGLPDGSSASAADGAAEGIGEGAAGPSGSAAAPAGQQQLQPAVAEAGGEGAGGAGGSDRDGGSDSGGEDGGGEGEGAGEDGDGRAGGGGGGAVANPFKWSILRNVARLRFFKSAGKGKNKKRGAPGGGAGRQQRVTSGEGEEAQAAAGGIGHGDAAAAAATGAGSTAVPGNDHRSAAATVGLTAAAGADHGAAAAAAAAVPRLPPTAAEQQAAAAVNEPRPIRSRSQPLWYNPAGAPIGVGGGANNGGGGAGYATQSGSGSGSKRAATANGDATMELRRRRRRSGGSTSSRGSSGGDKDGGVEDGAAAAAEGSGGGPGGHQLGGRHQHPSSYHRGTTAPVLLLLSGGAAASPHAAGGASGGGLSSSALYSGSDNNAQQGPLLSYFTMDEDTDFDFEEGEGEAEVFDTRSGELGGLGSSGGGAAAGGFGGGGTNDGRGSGNGARGGHNCSAAEVRWSLAERAQAATGAAAAAAAAAVVAAAGAGVGAAASGAAAMLAPAFPASSPRRVHLHACTPRRQQEQQLRLEEQQRQQQQEQQEQQLMQQEHHRQQQQMQQQHQQQNLAQQQQHQQQQQQLQELQLHQQLVLQQHQQAQAQQRHAHRSHPLHSQRPPFGGMTPLAAHAASPCTSSMAINGIAASSSSGMPAFGAHAHAGCAADAPAVSQPLPRLLPTNPFSVSAETLAPRAVAVAAPGSAAAAQSLTPSPLHPSAAPQPSPAFTNPFLLQQHGCPPVSPPLSSSSAAFPAPPLGVAGNGAQMQQAPPPQQQQPSWQAAAPASHQHHQHQQPASGTGAAEPHFDDDDFLPDVPSFRAMAEDQAAAAAAAAAAEAGAGGISGLAAAVAGGGSSGARAAGAQQQTHSELMLAGTAFGGFAPATATGHRTSTSAPVPNAIARDARVGYSSAVPTGGGSAGGDGSYRQQYSSHPYTMHGFSAVDGVGSAPPAALGPSALQLQRTRSTVAAFGSPMRLLGPPIARATSEAAAVVAAAARNAAVHEASQFLSHNHQQQQQQQRSGSGGVTPPAVSGGEGSLGFGYARGGTGDGSSTGAAAGATTGTTGAADAGLTVSSSLEFVSGGSVGARVVEGAAAAAAGGGLLGGDGDGDDRVDMIDYLMDELGIQVGTRSAPQSPMLTQYQPQQLQQQQQQQQPQQQPQQHQQQWQKQLQQRAQQQQHVEAMAMAHGGASGTGHPVSAMPVHFAAVSAVATAEVPSPAMAATSAAFAAVAVGSPPPAVDDHAHSAAVGIGQPYGAAGSSSGHTHAYPVHAYAAANTASAVQVTQHQPQQTQQQTQQPAGGWVEGAWHPVAAGMPPLPPPPPRQHLPPPPWYHRQLRQPPAAPLYPPAAAPLLAHHHTAYAAAAAWGSSHRPAAAGTAAGPWGPPGHTPPAVPAAAAGGSEPAAAPHRPHSIAWPASAASVAVAGATAGAAAAALMTGQPRAVYATDATTWTAGPNGGAAAPPPAVLARARSLGAAGGYYGHAASASAAYLYAYHLQPSAQPPPRQDLLRSRPQQLGSAPPAAGGPPAAHYASTAAAANWSHPPVCEQPVPAGVVAAAAGMDAPHALYATWTARSGRRGASDRTTGTAAGSFQQQLQHQQHLQQQHYQPQQVAAAAAAAAAAVPGHGGGAWMSASEQQSADEQWAAQPHPTYPYRCQQ*
Cre10.g421050	-	Secretory	Not_Chloroplast	0.456408	Not_Mitochondrial	0.0041435	Secretory	0.950067	not_known	-	not_known	-	not_known	-	MASAARVLIGCFVLLAAANPGSALEPVREGMPILPDNLFPSPVCTGFGVLGMPTICNLRDGATFAPALPLLTHNLTANTTLTGLPELPWPHAGGYLGGAPGWPRLQLWSPPASHAVWPFIRVPAGLRLMLQGLTLTSYPPYANRTAFSSLLIPDDLTRAALLPAVLALVRPESDVLPGGVAAREAPTPGGELALVNVTAQLPDCEVWEELRLQLCRGQPSDNVQVFSNLIHIKSFSYRGLIAADVFLTCINTSSAPWAGRQLAWPPPPPSPPPPMYRSWLPIRSGCAATVRSASDLATVIDMADQEQLPTYDVEQDDPVFAIRIQGVVRLSDLVAPQQSRGGQTGLLENGALPVRRAYQLWGPDTGGATLMDSSSSSTRAHLDMGGLPRPFALQLPNPPPNRVDGLRRLELRLTGLTLSGLAAGDPSTIPHGLLTAVGWALGINTAIVERGQSQAAPARLILQDCVVVVSADELAYWRAAAGLPPRLAGSQTGGSGGAGVRGGEGAVLLSGASARQWGGWLNSSIDLEVDAVSLNGSSSLDSLTLRYLDYPALAFPTIMFRNITLVTAAADPSEAPPTTTSQPAGSPSGSNSTSNSSSSTGEAGSGSSSAEQGATAWEPLWPGAADGWLLRLAAPPEAVLAEAAGAATADVEGAARAATAAGWSTLPLSHVPSMQGFIPAAAWTTAFAAFVKDPSYLDDGSLPSPPPSPLPASAPPTLPGAVSLTLTGAGTATPVAAAGSSQPVFIQDSALIRMLGGKDGAVGEKSLPPAEPPLPPDAPRGNGGIVPGGGGGFTGGGINAGAGLRRRQLLQRLRQRLRQLQWQQQPMYPGWRQRRTLLGGGVGSGGADGGGGDQAGGFQSLSVPGNVSLFGHPWFPTILDLSDMVAGLQLINGSSVALRQLVLVGLAGGRGTQLSSAVPDSGVASGGDGKTGSPGQQQQAPAPPSDPASGGVGTSGGKEPSAGARRSGTRRRRLQQAGAGACAAGSYINPATEMCMACGPGTFQPVSGTNATACRPCPRGSFTPLAGATDCSACPPGLSSNEPGAADCESLWLPAASLLVFGFDRTYGTAPRVFLRDVLLVLPDLELQVLTALAIELSAALSNATNSSSSSPGTGGATVVPASPAALVTSAAVAAAVEAVAGSYAEQLSSSGGGSSSGGGSSSGGGSSSGDAAVRALAELLLSSEFELLESGDATNTSTGSNDTISSSSSSSSGGGGLADAAGDPLGAELVLRRVAYAGVRGVNVRLASRSTYYAKELQAELGVPALPDMPPGAPMPPTAPALPPDPPSPPLTPLRPPVPPRRLPPSVFQDGGGKPLPPSATTQPPPPPGTLGTGGSGGAGASPAAASPSAPGSSLVGEGVGPGSGGAAAGAAAPAPGGGSSSGGGGTVYLQPWQAGVMVAGIVVGVAVAATLGGIILWNRCGPPPKAGAPPPPPPVPKPLGGGAAVGDGGHAAVAGTAVAGGAGRGAAAAGSSIELVDMAGGRDGTRA*
Cre10.g421079	-	Other	Not_Chloroplast	0.455748	Not_Mitochondrial	0.0615996	Not_Secretory	0.00879547	not_known	-	not_known	-	not_known	-	MGRARRWQSRLLCYSCRALHGTTYSASALKQTSIQILFNSMNPNHSHGEDCLWDSTMAGAGAALKASFISGGLYYAAMKYSPFFRYSFNASARTALTIMPIFYTGYLKMELSMHKCMQDVKPEYVAIDDDDEHKVNTSGRRHY*
Cre10.g421100	-	Other	Not_Chloroplast	0.456779	Not_Mitochondrial	0.00693427	Not_Secretory	0.00913113	not_known	-	not_known	-	not_known	-	MDDGRVVGGLLALLAELHGASTESCALKSPALEDALHELNASMRICVGPEAAGVPPCTPLGLDEEPDQCRHAVSVAALWLDAGALQAGQAALEATACRMLAGDPAASCIANAGLALVSHAATALQRLVYGLEAGVLQPGDCAAGLGSATSNSSIATHAAPNGMSRPRAPDGAAGASRGAEARCTVSQLRARLAEQLTSPALAVAVADVVRACHLAPPPSLPIPPAAAALTSSASSCASCGRGGGGSAGARSSGGGSSASCSPCSCCSPAASPASSSSPRSTSPRSSLDMARGPATGSGGIDCSVAWSEGHREDATGGKGGASTSSGNSSSSSNVKTTAAALLGRARRACSGHACVASVLGMASGAAEADAADVAVGCGITAAASAAPSLLSTPHGACVLGRSSRYLYLMLWCAHDSAAAPGMTEPPGSEAEGADEHLACPGAGPAGVLRLVAALEASQLVEVLCAAYLVTPAPAPPPPSTPRPQPPPQPLQPAADAGSASAGGIRGRVLTQRELRKQKGKARGAKPHTAAATAAAKSSAQQPGDARLAAGSIQAVEEQDEEGTETDPYTALVRSLRHGLCSLAHATSLLATLASSLNATAAGRTGSACGSSACLSGFGCSCGATLGMPCRSVELPPAPVAVRAAQLLLAPSAQRLQVSLLCHLAKGTALAAAAGMALEASPCSAWQPWCFGLLDLVYPHAPPPPHQPPQPPQAQQNSRGHACDKPGAGCRQQPRRDGHRAGTERLEADVAGEMEARAARDLALLPQLQPALLGWATLERLGLGEQLEAALADVAAVDAGAGGGTVRAHGGSGRGLGLGGALAGGRDCYDWVIPEVEEEPEGAAAWGACEGGTCSGGWNEDSNGGMGVSPCGPRRRGPLHLEATAIATEALCRLLRGDCGPPPSPVLLKHVAPLDSVYDILQGAVSRRGCSSTTTELQPLPLYACSNSSSSSSMPGFSQPVESPFAARTKGGDAGLSGAVPAAWEALALAAGVQAAEAEMELGIAAATAGAGGCVAKAFPGSSPQALQRLTRNMELCVVLARSAAAGGNSTAGGAAVRQPSSSEQTGEGGGAADRADGRLGDCLRRARWGPTLNSCLRLATRAAGLEQPGPPGPEARLGWRLLDVACELVALTPTAALWAPQRRRPAEGPRYDMAAAADLSPLLLTLGKMTAASGRQIPSPAGAAKASPFSGHDEAGAEAGNPGLQEQLTAACKRTDRLLAACDAAARSAVAALRDCSGGALTLAPLKGGGGGGGSAAGAGQQAASTRSTTAPAAGQLELLRGSAAACLRCGCAAAAQRLQASRSLVLHHQQPAGDKLAAEEAGTEAETAVAHAVVWCRWLAVPLVSWLPSRQELLPARPLELLAACRDALVGICGPDASRSGSSMAAAKGLAGAAAVAGTAVRDAVRSLAEHPGVGREVRDAWLGGGPTSSAEAPMAAGPAAGLLAELLNVLAQPSETAVPNGTEQQPLPKQQLQQGFSGGPQANTDGGSGHAQVVAGGGVLATTAPAAAAAVAVSPSDSGTSSAAMATRASSAPAPVSRAAATTAVAPDVAALLGQARTLTQLLRATSASPAASAARDGAGGLLSSALPLTAQPTLADVSPVSKCAGRSDKGGGESGGSFTLNGGSTAGVAGCFDDCARYRVAHAAALSRARDLSSGV*
Cre10.g421150	-	Secretory	Not_Chloroplast	0.458719	Not_Mitochondrial	0.00435759	Secretory	0.948631	not_known	-	not_known	-	not_known	-	MRALRHSAAPGASWRPRTSSICCALLAALALHVSTRQLAAAQSFIRLAGGGECLQAAPVRRELVGVRACNTSEPDQVFVLKAAEGGTAGVYLIMHAQQPGFTMDFYVTNNTVGMWSLRNSTNQQWLLSEEAVAAGGGGTALQTARYPDSPNCVEPAPAAEGQPDLRLAPCDRSDSQLFFLVAPEDMAGWQMPASPPPAPPPACPQVPGYTLSAGFDQFASDLGQARFDNYGGVNLLDAAKACDALCECVALNTDGSMKRASDNLVDKRAEEDRCWGLYVRTSNANRTCAPIKVKPTEPVLPDRHMGCVYDTIPRVMDYIMSDEGLMTRRLCALLARSKGYKYYGLEYGQECYGSDQDESAIRRVGGSYECWRPCTGDGAEGCGGGWSIDLYLVDGDKYLPAAPPAAPLPACPQVPGYTFQRFTDQFGGDIIQTGSNLADMAKVCDKLCACVAFHSGGYLKSRSDNLVALKQGADLCVGLYVRDVAPSATRLCETHTGAPFAEDGPLGCIWDTLPRVMPVRLANDPARMSRRLCSLLARSLGFKYYGLEYGQECYGSNDTLATITARGRSYFCDRPCVADGTDGCGGGWSISLYEVDGLKNLNSPPPSPPSPPPRPPRPPTPPSRDLSYSSWFCGTQGQQYEMVSDEELARHYRLQGVRARYGLVLQEVQSVFDDGAEEGPVHGGYGSGPTTFTSVAPRWDSERVVAVRACCATGGAWGNGVQAISLYRANGREDAVGDPKWCFGFQDWQFVPEGFEFNGFATMQAIGIPGTVWVSRVAFVYTAIPGFYRPPSPPPPPSPSPPVPPSPPKPAYPQSTLRTVRSRDSGLGLYLTAASAAAGAAVGYQTALLGSAAAGGAAWPADTQLWDVEPAPGQQDPENIKYNLMLKSPSNGTVRLCLTMKPESEPYLDTCASNSTFQRVTLSPGDGVANTDFGAPVGWIERVVLGDRARGEDQYGCLRMPQTPEAGSRAFSRAVTWQGWCGTLLEQIYVEQMSVDMAVFDESSRPPELLASPPPPASVIPNATMPTAAPPTAPPPPSISSVVPITLRSRANGLGLYLTAVSATAGSSVGFGPGMDLTAQLLAGGNAAVAAEPSAKQLWVLEKSDLQPSSGKPGHLLVLWATAFAAERLCLALRPDAAAPAPSLAPCSRNASLQLVTFEAGAARAVVSSDAGSWVGHLQLGAGAGATSGAAFGCLAPFWKGAYEPERINAVSALASACGVSSSAQQNISAVAFDVNPYVNAAAQGAQSAALPVTSSDFFCGYNTGSAPYQYQTATDEPVAAEGYQLSGVRSRGGALLEELQSLFVADGAAGLKTGPVHGGYVSTSSSALTNLGGDAGAHVTEVSACCTGGSWSNGVQAVRLRTAGGRLIYLGSPTSCNQPQPWVPVPEGSTFAGVATQYTPSAAGTTYPQRIAFLFASAMLQPLAAPPPSTVVPSPPGLAPVYMPNRPPPSYGGYGGYGGYGGASPMPSGPAPYPGHVSAPPPVYPSPPPPVQPPSPPLPPPGPPGSGCPAIPGYTYVPAASVDGKLIQMAYVISYENMLVLAKACDSLCECVGFKGASPAYATAGTLYTQRVSGAQWSDDDLDCRAGAYVRNDTERAPGTCEPLKGGTLPDRPEGCFKDMSRYSQLMDKVLASDDSRMTPRLCGLLARAAGYAHFSLTEGSRCFGTNANISAITRYGAASTPDCSAPCTGDIAAVCGSIYYEYMFTRFFNLWTVNGTVNEPVYPPPGTPPPASPTACPAAPGYTFTRVYQYPSYLANLGPRVAGLDINDFSDAAAICDRTCECEGFDHVGMLQWKLSSQTTAFPVDDPSSTCQGTYVRNNAKARSTCESLKALDQPFGDVPLGCFRDVYYSQATVMGGMYVQDYQKMSPRECSVMARAQGHRYFALKRGSTCLLPSGPAVGAGVDILTQNGPSSECSYPCPGDSSQLCGGFYEFNLWSVDYSVRSPSPPPPSPAPSNPAVPPELPPAPPSPEPATPPSSPPMPPPSPPAPPLSPPGSRCPSIPGYRYVPFSSMSVQIVRASYGFAYESMLVVAKACDSVCECAGFGGWGYAGPSGVMFTTFTEGAEWTADDEACSSGAYVRTAGERAPGTCEPLEGGALPDRPEGCFRDGTPYGTLMDKNLVSDSAAMTPRLCGLVARAAGYKYFSLSSGGTCEGSNAEDVSVLTRYGAGSAADCRSRCTGDSSKWCGGSVAGGRFFNLYRVGAGASGEPPITPPTAPPPSPPPRSPPPPLVCPDVPGYAFIRVDSWDADLGVQMSTLNATDFGIACDGICECQAFSNYGYLRQSVGSQIPLGAGSPPCNGLYVRNTTRSAACESLQPPSAGAVSPLTDKHLGCFKDDYVSVMGIGSFAYGFTTMTPRVCSLLARSGGYKYYGLKNGYECVVPRNFAAGADADALTRLGPSTGCIRPCPGDDSAMCGGGLLNVNIWEVDYTVRRPSSPSPAAPPPSPEPPSPELPPSPPAVPPPPAVTCPQVPGYRLERMQADPAAAFVTFYTTKDLATLVKSCNAMCDCVGVSTQASLMSSVSGLFDPGASYPWSGSIASSPECNGVYVKEASAAAGCAPLRATDAGATPLPDTALGCYRENTASPLLTSYATSATLNSPRLCGLLARAAGYQFFAVRGSSCQVSNSAQSTLTALGTSTTCTAACAGDSAAKCGARTPPVSFNLYRVGA*
Cre10.g421200	-	Chloroplast	Chloroplast	0.55242	Not_Mitochondrial	0.00405537	Not_Secretory	0.00892816	not_known	-	not_known	-	not_known	-	MSSLVLQRTHALGPQRCGGQTASRPGPLPIAPRACFSGNSHSKFERSTHQIGPQVLWRTERKCPHVSTSATATENVADDFDDEDLEDIGLGGGEVEAIDESQLGPLPEVRHQGPMHIKDRKLWRARAEALAKEKKLIRVQVGQLGITPAFLRATSDVLQKHGLVRVKLGEGSGVERANAADVLERYLDAVCVHQIGFTITLYRRQGLPRPTNTQPLNEEQRVLAAAELAAAEAEAAAASAEAAARREAKKRAGQQKPQQRPPEFSVM*
Cre10.g421250	EXO70	Other	Not_Chloroplast	0.452175	Not_Mitochondrial	0.00834673	Not_Secretory	0.00911805	not_known	-	not_known	-	not_known	-	MLSLAEHADQLSSAIQLRGNLAGESVLVLRALQDKLAELNAKLAPIHERATALTWAEDNITKAKLATDELLRHIDVTRKVESVLRLGPGRSEEQLEVFLGAVGRLEEALDHLEANLVEAVTQPYEHAASVYERAMSDCEADFAAVLAAHGTARLPSAAWLADKAAPENLRASIANPEMELLPAAAVGRVSRLAEVMLRARHVACLDTYAQARSRALDMLLALVGLDPSTLGLAGPGAGGGGGRGGAGSGASMGGGGLALQLQSADQLQRLVVGWSTQLRVLLVGASAELALAQDVWQSPYDEVTFSETISRSLRLVLQVGKAVCEGRGAGRSPDRLFALLQMHQSLMELLPYLDDLLSARERCTGLLNEAHLLGVMIGRAARQLFADFEEAVGGRAGGGAGLSAADAAASKLTMLDGTVHPICATTLSFLKRLFTYPNALSLLFAPSGAGGSVSGGGAAEAAAAAAAAASSSIMHILMRLLEALEAKARAYKSPALGSLFLMNNVHYMVWTVEQAAAADKQKASAAAAAKTSAAAAAEAEADAEAASLEAEGATVRARRRARRAAEAAAEAAEAEAAAAAAAHPDAAVPGGLAVLGRAWVERHKDIVEHYGAAYQEASWKPLTELLEAVVVTETDKEPSDPGRFKNWVKSKFAKINTLMEGVLKQQSSWTIPDAKLKNAVRKVIKQDVLPLYGEFWERYTEVDFTTHPDKYLRYPPEQLEHVIDHTLFEGRAAPPRAGGGGGQAGGGGGLLSFSSPGSVKSAATGRAGKDAGGGGGGGSAAFPPGVPASTQSRVSSKVGSVRR*
Cre10.g421300	-	Secretory	Not_Chloroplast	0.454841	Not_Mitochondrial	0.00395782	Secretory	0.95003	not_known	-	not_known	-	not_known	-	MGRAHYPTRGALLLALLAAFAAIGLSTRLNTKNAVSSREAAIKVARPTGKLLHETEKSMAALQRARIADGEWDDDSDDEELGMSDVDFLMLGISKKGTDPEDDPDYVDDKFCHKNRYRKRTFKVVKEMPFAGLFPTLQRTRRFEGSGIAYANGSYYVVFDSLKTLGRVDLRFSFRGPENRLVGPVGDESQFEGISYNAPSDSFFVLRESFEHEEHGLVPVVYELKLTEEGANYRLMETCMVRFQLQDVNKGFESLHVFERDGKRHMLGLCESNFCKTIIGPDPPGLQRGNGRLVWATYRAPEDQYDECIWNVEKVIVLPEDAFLLDYAAIAFHGDFGEDVAIVSQEDAAVWVGKFDWTEMEFVKNPIAGEPAGQIYHFPRTDDCHKQYCNVEGAAWIDAERLVLTSDKSKRIQDHRCMTKDQSVHIMSLP*
Cre10.g421350	MMP25	Secretory	Not_Chloroplast	0.456399	Not_Mitochondrial	0.00415126	Secretory	0.951352	not_known	-	not_known	-	not_known	-	MRSASASHVALGVIAVCLLATAQQAAAGLYQSTGLISVVDTSYPSGAHTSDYVLTADVGGIYTLIATATAQAGGDLFTGLVSGGIVRVVSFYEPKLGQPWDIFGLTVISPPPPPMPPAPPPSPPPPTSRIGSRATTKSLPWVSSWNPGVILNQDIPDPPRVVRDLPTLFILLDLCGKGGGPAATEDALSNMLYRGLTPFQDYVATCSYGKAQFDTTNTRILTVKLPCSGVSKVSKMAWDSSSCSKDNLFNWMYEVEYYIDNVLKPKDWNHRRYRHHVIITPPNMTQWAGPDCDWSGMGSIGMAQGTWSYAWVSGDNWQTKQVYLHEMGHNYNVMHAATMQPASEGGPDACSHCDWSSAMGFCCETRCMSAPHNYQLGWAKPAATVNSTQLSEGNTLAFELPSQIMSDANFLQVTTDWLTAASVSAAGIDDMGGPAFYNPANATFYFSYRMDFADFDEVADGYAGGTNVYLFTIGSQMDKKDSVHLALLTDAAPAWTDPSGSLVVRQVGAGGDTAIVTVCRPDAGGEKSEDACTDFWDNDCDGLIDADDPDCAWYYDSLPSPSPPPPAQKASPPPSPPNSPPPKRSPSPPSPPPPPKRSPPPPPSPSPPGLPPPPSLPPPPKRLSPPPRLAEQVDASPPPSPAPPPAISDTRSPKKKRPPPPASGKSPKIPKSPKPGKRGLQAQDTSRAPTRPAPAAIRHRRHAAT*
Cre10.g421400	-	Other	Not_Chloroplast	0.456276	Not_Mitochondrial	0.0110313	Not_Secretory	0.00917255	not_known	-	not_known	-	not_known	-	MFTRLIGQVAWLAGPLVALNVANLCNASLPDWLGEEVGDLHSFLVNPLFLVASLAAMYGQRLYGLLPPAEAEALPAFSLAWYGQAVRGPRALLALLLLYVIRTMPRRLQARKRTGPIAFGRALVAFERAAASMTRSHLSTAARRAVASNAVGTDRVLLHELRVESVAGARAANALHRAAELGVAEEVGMPPIYPSGYPPKKVRLAADLAGLLLTRSRAAAAAEAAPARSMVECGEAVLIRMAALLQEAAAGGGGGGRAAAVTANADEFRAAVLRSAYTGSRLVSTAAVILFRLCQGLRRGAAFAPAEAPVATSRRNSLLAQLADTAMMTAWAGMARTLASQPSRCPPALLHLASSSAGAAPAAPAAPAALAAHELHWAVLGDAGRYLHALVHAAAVMCDKDRETALLAAHMAAAGQEPASEDEDEDEEAEEEGEEGGAGGRPRGRATGALAAEALVDALEASGLLEALCAAMLAATAATATGAAGAKEGSYEEQLAVLLGATALRHEAAAAREAAERRGSTAEGTGRASTSTDSGSGGGKGSGGGSSTAPSALAAVQYMFATSNLATALVMLTNLAGALPRMAAEIGAAALARRKARAAAGKAQAQAPGEGHFPATKAAELSRRMAALLQGRAVQRLQRCLLERFCLDQLEGEQGAEGQGEKGGEAGQGGKSGGGSCGWVLLDVYRMHDMQAQQIKRLDAEVVSADIDEWGSADAPRLTLLEPALSMWAAQSVGLAASGGASGPSSSDPSSGDDGALAAAPRDVVRAIGRAMHAVHVLLTSSDVLDPALMPTGSRYTGPAIAAASALAGAHKQFVSAPGASAASTRGFAVDALEAVAWALAVGTRAVAMELMAEDDEDDEEEGGGGGGGAGGRRQQGVTELGMRPVAYPLQVFRHMAEAHGEGFRKLPAPDQAALARRLAAARWPASLDAALRLGGRSLVRSGLRVANVAPGAGGPGAEVLRGVTCLLPSLSLLVCTPAAAPWLEPVAVADEAAAGAGGLLVSLGKLAAWLGTQIGRRGLPLTAAKPDQEADEEDAEEDDDDAKQRKQQQQQAPKELGGGEASALFDAMAGGLWQLVGTGALQPLGLAMPAGATAAAGSLAGGAALALGTSAEAVAELRGAAAFCLRGLCRAASARAFAACALPNGNAVAAQQRNTALGGTGACATWLGAPLATWLPAPRDLLPARPERLLTGVGVLLGRCMSDGGAERGALAGWSHAAAGALLALAAHEGLSGDVQGWLLAGSGAGGGGADAGSSFAAGMAALSYVLRAAGMQQDLEVVERLRAAAASAPREAGGDGGKATDADGSSASASGSGAGAVAKRAGGSTTARNRAGRGAGSGGRTTVSASFCGQAQQLLKEWNARTPRAAGTGAGPVEVAPAKACANPRCGRLSGPTEASLKPMQCSGCRTARYCCQGCQLEHWKAEGHKQECARGG*
Cre10.g421450	-	Other	Not_Chloroplast	0.449909	Not_Mitochondrial	0.00431447	Not_Secretory	0.009281	not_known	-	not_known	-	not_known	-	MSDDVVSAEAKRDKEQQTDPKPRFEVKGRAPRWTTKWSSEEMLLLAILHAETGNRWKDIAKYFRKRSETDVKNIYYSSMRLVSSDNNLGRRLLSSYANAVRDCHGDPFQRRAALEAKKAEHGVDDEYCERILQSCANGKAGARPTGRATTPGPIGTEAAATETTAAALTASASGAAAATAAAMAAAAHGGDAVATITTASTAAATATANCTAIATAAGVRGVADTAAIVADGGMLVDGATSPLVEAGGIGRGGKRAAVASERPTRSRKAGGEAQSAPLPGRAAGRLRTGLADVSGSSESGQADEDSDGTGKRTSAGFAPLGPILAAAVADVGLAADSAAAGGRPVSRADGGGGATGGEPLLWPLAALEGRLRLHLAAAAAAGGGGGGRDAGAGYAPGAVAAGGGKAVLELQPGGGRLHDERGAAAAHIERSRLHARPLGPRASHDGGHPDRRGASAGVVIREGLGLGQDLGLRAGAPSAPALLEAAAAPAPGHAVASAGHLRHGAGGQPYVPLRTMSAAATSATLGARSGLLSGLPEAPSATAPMRGESIGHGSCRPFSAAAAAAAMTSSIPTAPTSTPASSSAAAAAAADAAALVPRELMAVALKQAAAAATAAVGGLAFDSPSHSVRSSAPGVEARSRLAAAASARSAPADEEQDLAAAYYHPLPLHKRQRHESPPPPRSRQPAPPLPPDLPQPLWRATPLQAAGNLALVRMHDHAHNGDASGVDRLQLLAQSKMLVLRPLGVMAAPKREVMVPVLLAPPSSVSGPFDDGDGFTNAGGDRGRQAAPQAHHTAMPAPAHLHGRAGPPHSHAADSLLPTSSVSSMASAGEAAAAAASRLQQDVHKALLRQQHQQQVQQLEAQQRLLEQQLLQTRVRQLLMLQMDEPPPSQQQQRQQQQQQSRPPQMPPRKRTPADDAAEWLAAHVERRGDAARGQDQHQSLAAALHLAAHSSPAGHWDLEQQVVLPVRRPPPQSQPLPRAASGMYGLELLSEVADEAANAAGSVRSVPALMWRAPAQDDPAGRPLTRLGTGRSYDVGGTGSGGGG*
Cre10.g421500	-	Other	Not_Chloroplast	0.455311	Not_Mitochondrial	0.00428898	Not_Secretory	0.00921658	not_known	-	not_known	-	not_known	-	MQDEQHHPLVDALRSIGTAALDGLYSSLCAAGCVGSVRLACSGLRRLIDSSVHEVRFAYPVELPVDQWPSLSTWPRCERLAVTERDEDDAGYFTFRELQEVVEGVQVWLLNQPAASLARIRELRLDLWAEPEGEDSRRFVSAPFIALLARLLPNLQALDMEATSIGHMPCCQAELRALVLGGLARMSQLEKLALPCTKPLALLLQHYQQQQQQQQQPGSSLFPRLRELSIRQGSCCDASAVGTIASGIASISGLQILVLDECLPHQDAASLFMLLDCLPPSLSTFRIHNHISKGSWDCGRLEMELTFEAGQLRDVCCGSQHPGYRSLALLARDVLLPLMRRGASRCGGGDTSGTSGTSGSSTMRPLRLLHLETLSLRTHRSLPVPVAPLEGSELAAMRELVRGCSQVVVDTLRLSLDMPEPAALQAMEVLGLPGSLEVNALPECDSTFSGYCLRVRVSPPPPSWPQDRGPGEQLPGVRQQPQLQQQQPQHQQQPQQHPPVIGMPPEVVLSRAVQLLLALPPLPAAAAASASTVSAAAGGPPLAPALEAAELDGVRPQQMLVLRGPLVAGLAMAPQALSGWLEWLGEQAAAAVAAGAADGGAWADDDASEGEAICRCQVVPSVPALLLQMHGQAGGFAALHSVVRKVAPATQLDVVAVETSERLQEKTGKLQLSMPLLRSLQQVLDEGVWRHAMSAEGAVEAEAAGGFAQAAGRAGAAPPGVAVPLQEQIRWLQGLGRTVASELPRQQTFMW*
Cre10.g421550	-	Other	Not_Chloroplast	0.45437	Not_Mitochondrial	0.00523248	Not_Secretory	0.00902518	not_known	-	not_known	-	not_known	-	MIFGQFVSCALGKPASSCWKTCSFSPCRPTRTSSLQNPRDTVAIGINKVEGCNADMTAERPYYRRYSVCEAHIRALQVQHAGKTQRFCQQCGKFQELVDFDGDKRSCRTQLAKHSARRRLKLAARRQQREQERQQRLRQQDQGGGGSAAGACGGGDGSDAADEDDEGTEHHSEDEHRADGGSTAGAAAASGAAATAGRRGDESDDGSMDEDHGGLASYDGAAARGRRHKASARDKAAAAAAPAAAAAAAAAAAAAAAAAAAEVAEAGMRRAGARVAAGRNRSSKSRRRAEPPSTARTSSAEGKGDSKPAAEGGASGMSAAAAATTAPELRPARQGTRNRQARAAALAAVAAMAKVGQSSSSSSGGSSSDDADSAAEEEQQQQPSATRRRVAAAVRSPARAMAPQAPQAPPPPSAATAAAAIPPMSIKRELADAAEESYAAENAQGGLRSGSAGAASPDAADEPAAAPRLMTAGLAIAAGTEVAAGSQPQQHVAASAAAGQQPAQDRGGGAAAAAAVDTSAGSADAAADAAAGPARDAQQQQAHGGHGAAVVAVQEEPQQQPQSRFGPDVEREDGGGGGGDEMEVDGAAGATAAGAGEGAGGKGEDASRKVQGGASPFHSQQQQQQQQQQQQQQQLREVRTAAASSGGRGGGVAGSGGGGMSEHDVRLRLLGRLSSGAGTAPAATSSHPHPAPGLHLQPAQTTPMLAAPGSAAAAAPEATRSLADIGAAVRKRAAEQLRRYQQQERQQPLKASEQLQQQQQFNSAPGFGRGSRTSYEAASVAGGSMSCGAVMGSAATSGALYSALPDDLQLDLEINSMLVELAAEQVLMGQQRQQQRLRQMQQERLLPLLQQPSAHQPLSSGASDMEVSQTLSMEPAVGNITPSPAAAIALALRGAGSSASGADAVGGLPATAVAALSARLPTLPTSLIASPPASHQRLQTQLQAHGITLHLGALASPPPAAAAGGAGDASGASGGGGGTSGGSARDARQQLQQQLGSAGAALMRQTPRDAPAHTGNASSPHGTGGSFAGQGCSASASIMAAASGRIIMPVAAGGLSSAGESSGYAQLMGSNLTSGPLLATKPVGDMSSAPAGFVRDARMSGLADISAFTGSAVGAVGGGVGHPPRWGSAGDAVPVEAATAIPGMGRSGGGVDGFRAHTSTAGGAGGGGGGGGGGGGGGGGGGGGGGGHGLVPERLDDWRSLAASGAMAPSSLGGGGISNSLGASMGQRPASDGAAVFPLSLMRGGSSSGGSLTALGSAPGGARRGGSGLSAGGSGATAGGGGGGVLGLAGGRPGTRVELLQLDAVGATAAARQPAAEAGAGFGSMILCELGATGGGDEGGGSGSFAGLTAYRQAAGGSSGGLLGSGARTSWLSGGVLAMDTDDGEGVPGGRAVAGATDTRRGSGYGTDGVGSGAAGRMALQLQQQLEQYGQQHGLPQDGAAPVGLRMQSQPQPQMQMQMLQRQALPTPESSAAPSSVAPAAGSVPPFNSDPGTSNNIRRQMQLQLQLHQLAQQAQHDQAVQQRAMQVQQAQQAQRRQAQLQQMQLRQAWQMQQQQAQQQQAQLAQQAAAQQPMPWELEAALVQRFSIKMYGCSPEDLMPDAREQLEAWLRSQGLHVLQASARSGCVHIVADVVRMPPQQLAPAADTAAEAAMAGRGPPGEPHGDAVGAGRSSSEGLYELLGGLVLQPGMAGSSSQWQGDGGGCSSDGTSAGGDQRISSRSGRAVLGLLQGLLGPRLGQKDTTTGSGSATHARPAGADYEQQVAAGRVELQLGSQVIELTLHQLLQAAAEVAKRPAGGPPLQQMQQQRGCE*
Cre10.g421576	-	Other	Not_Chloroplast	0.454381	Not_Mitochondrial	0.00554221	Not_Secretory	0.00908475	not_known	-	not_known	-	not_known	-	MRTYMGCDRTSLPVAASACCGPVAAWGAHMGTRLSPGHLCVLWQSARRLDGMGR*
Cre10.g421600	TST2	Mitochondrial,Chloroplast	Chloroplast	0.554406	Mitochondrial	0.958561	Not_Secretory	0.00885907	not_known	-	not_known	-	not_known	-	MRPMLQGLRVGARGARCASILVTRTSTTNSSSNKNVASSSSSHTIPRIPVVPSRASIGRTGSRLAAAVVEEAPAKADISPSIKQSVFMELKTSDESENLLRIRHSCAHIMAMAVQRLFKGVQVTVGPWTDRGFFYDFAWPADSPLTEKDLKKIKKEMAKIMKANLPFVKEEVSPAEAEARIRAQGEPYKLEILQSILQRDPNAPITIYHIGDPAGPAAATAAAPAAEAEVGAAEAPKPAGPKPVAPWWDLCAGPHVERTGDINPDAVELENVTGAYWRGDEANAMLTRVYGTAWETPEQLAAFKQLKEEAAKRDHRKLGAELNLFSIQESSGGGLVYWHPPGAMVRHLIESFWKELHLQRGYQLVYSPHIAKADLWKTSGHLDFYRENMYEQMKVEDETYQLRPMNCPFHVSVYKDGYYSYRDLPLRLAELGTVYRYERSGTMHGLFRVRGFTQDDAHIFCLPNQITTEIKGVLDLVEEILGTFGFNDYEVNLSTRPEKSVGSDEIWTTAEAALVEALNAKGWKYQVDAGGGAFYGPKIDIKIRDAIGRKWQCSTVQLDFNLPERFDMHYFDDAAAKQRPIMIHRAIFGSLERFFGILIENYMGAFPLWLAPVQVRLLTVNDNLAEYAHGVAAQMRKAGVRVEVVGQASIAKLIRNAEKAKTPVICVVGNKEAESNSLAVRLYGGKELGALPVQDVISRVAVATATKGSF*
Cre10.g421650	-	Other	Not_Chloroplast	0.453711	Not_Mitochondrial	0.00495603	Not_Secretory	0.0102293	not_known	-	not_known	-	not_known	-	MGTENNVWLTAVVPSFGNLLATLMLISPLPAVLKLRATGRLGDINPLPYPLTIYNASGWLAYGFATSNPYLFPSNFIGFIAGVFFTLTAHSAAPRGSQDRVAGIFMVGAAHFIGMGIIALFWMSDAAADTMWGINATIILMVYYVIPLSSLWDVIKSKNAISIYIPLAIGATANGCLWTAYGFALKDFNIWFCNAFGAVIGIIQLVLRAVYGARDDSASAGLPAPPGASALVTALTRAASGGLGGGGPPVRKKTELPSEHPSAKYPGAKEGRGSSILMLLNPYTYLHSHERVPSASGGSQAMRELGAPMNAGGSAVAASGDSGGGGPSGSSAADLESRGAGMVRTVSGVAPNITSVVTSTVAGKGT*
Cre10.g421700	GPD4	Chloroplast	Chloroplast	0.55536	Not_Mitochondrial	0.00375277	Not_Secretory	0.00892745	not_known	-	not_known	-	not_known	-	MQLHCTQRSAAASCHARRGAAVAQAPVRCSHPSGVFLNGASIAPSVHRSRRCVKAFVSVASQNAAQMDAAPQKAQATQQDWTPKTTASDSVLAVWRKADAVCFDVDCTITVNDSLDLLAEFMGVKEQVEILTNKAMDGSLSLEQALEERLNIINCSPDDIKRFIKAHPPASRMAPGIKELINSLQARGKAIYLISGGFRELTLPIAAYLGIPKENVFANRMNWQWDDETGMPTKLVGFDMSEPTAHNQGKPQAIARIRQRNPYNTVVMIGDGITDLEAVQTTGGADLFIGSGVVVERPAVAREADWYVYDYTDLLRTMARYSVAMVGSGAWACAAVRMIAQNTQVDDAADEFVDEVRMWVYEEDFEGKKLTEVINQTHTNPKYFPGFDLGPNVVAVPNIVDAVADADLIVFCAPHQFLHHICKQLVGKIKPGAAAISLTKGMRVRPEGPQLISQMVRRLLGIDCCVLMGANIATDIGREQLSEAVIGYDNLDAATLFQKIFQRPYFRVNLLPDPVGAEMCGTLKNIVALGAGMVDGLGLGPNSKAAIIRQGLVEMRAFSKALYPSVRDDTFMESCGVGDLVATCYGGRNRLVACEWTKAQMEGKPRTFEDLETDLLKGQKLQGVLTSNEVQEILKVRGWESQYPLFTTVNRIINGYLPPKYVVEFVAGAKYHIRRPGTDDEEIVPVRPKRPAAAGGVATAPILAA*
Cre10.g421750	CGL32	Chloroplast	Chloroplast	0.551963	Not_Mitochondrial	0.00379819	Not_Secretory	0.00926276	not_known	-	N	testing	not_known	-	MAASLLQRSLPSRVAQCSGVCPRLLSLRPTLIINASSNSTSTSRASRGALTCRASASASQPSGSAPAGPARHAVLHDFCMVIPFGGAAVLGAVALFFFNLTNIAGTALIAGATAIASSVLSLQEWKAGGSSTTYTLTSAACAAAVSYVTYSSLDLLKGLPYWVAAVLCVLGGACSLFCAYNVAAGGNPPPKKKAAGKAE*
Cre10.g421800	-	Chloroplast	Chloroplast	0.552285	Not_Mitochondrial	0.00395529	Not_Secretory	0.00901502	not_known	-	not_known	-	not_known	-	MALMGSLRRVAAGRPAAAGGAAPTGRRAGACGSSTALFAAVAALGSVLLLLGGALNTPGAMGQAYLPATMIDAMEAAMFLNKFMDAADVTGFYDKFLDPEFSGTVFAPVDLGFEALMQKSNATWDELTSPELNQTLSTIVGMHVIPGQRLFPLAQLRDGLALDTAADKLKVYIRRDVPGIVHVYAVPRPEDDPLNFATVLQYQEIRGGKAILYVVDKVLTPPAKDSKPAEDEAAPTFVRRGKRGDAQRKA*
Cre10.g421850	-	Other	Not_Chloroplast	0.449971	Not_Mitochondrial	0.0047178	Not_Secretory	0.008805	not_known	-	not_known	-	not_known	-	MAAAVESISWTVGNNVKLRTAQGEEVSGQVFAYDQPSSLLVLKEVGAHSGVNNIRIIKTSGVQAVISDAKPDLPFDMELPAVDLERCRKREEKALQQAEFDSSRVGEGVTKEAQAIFESLAKTMPCVWRGKTIIVLDSVSVEDPYTPDATHSDADHTATRDRVRMVLHRERERLGLSGN*
Cre10.g421900	SRR27	Secretory	Not_Chloroplast	0.459402	Not_Mitochondrial	0.004586	Secretory	0.942695	not_known	-	not_known	-	not_known	-	MPGNTKKAMLGRPGLDVWLVMNLVALSCAVIAAQNNVDAGSLTTQEGSQTTSIYATGSGPHDGDLRLVEGPSTLEGRLEVFYNGTFGLVCDDRFTNAAAEVACRQLGFSGGLALCCSRYGPQQQGLTGGVGGGGAATSTTSTSSGGSSGPAGSGVLPGAPAAFHLDEVVCAGSEASLAACEHNAWGFHDCGSGEAVAVRCSALAGAAANNSASGTNSTNSSSGVAQPYSSVGPAIRCLASGSDRTGNCTDVGPVYFYYGGGTTEVEYRVLYRYANGAHSCPAPLTVNASADEYQFSMVAWVMDRAVPPPPGRHAFMVQRRGHIGKLYNVGPAWLKDLWIDVMETVDDGSLELVESMDRTMGYDPTTGKLDVAGPAIAGWRWRHGSVGLTSLYVPETFPELTAASGAGINATYQLVYEMSSTQATTDFLAYSYPGSLRFTVHHARSSPPLLIYVQLESVVHPATLSALLLQRVEGDSVWTVARLPPESDALKLQQQTLLFRDETNIQGWGCPPSAAATPAPSSMGMTNATGGTGTALGGGNGLDGANTTTGAAPSPPPPGPSNASSSSNTSAQQQAAAHAYSCSLLLRGCSNQTSPRSAGATAAPGAPPCFAAAELHCTWAVAPNGTQGAATAGAPDAPRLQVEVGQQLLPHLTYSGVDIIPRADAAPAVADAAGATANSTNTTSAVGNSSVSTGAQDVWDWGISILGQAAESVKLQHSWISDLPLSPAGPLVECRECASVTFLNVTLQDLLGGVAQAADNNTSASDSSSGTLVQQQPAAVGAVLVTGVRDVHMEGCTCQRVTGATGWGCLAVELAAEASAAAGTEGSDYSLTLEDTRVLDNTMVPAVAPAAAPTTFDAAPPPPPGAPTAAAAVTASVAAPVRPVDVVLQALLSSGGGTMSLLSDVDGATGAVVVLLRNATQAAAVDIRVRRSDLSRNSGGTGSVLFLGPGLEGDIALVSTSVGCNTASGHGGAFCTMGFLRKLELTQGSSLDGNSALNHKGGVIYAPLGYGLLSLDKSSASDNIAAEGGVLASGMAAGDVTVTSGSRMDNNTAQQACSIVCGWVATGLPPAHYVGANVTVRASSISHSKGGWRVFSFFMMWSLVVADSVMDGSNVSFVHVGWYPETPGYDRSVHSVHIERSRFVNGHDLFSGAITDFSVNVFELRIIDSVIDRNSVTGASVVITGYYYGSIVFRNTSISDNMINRTDASWGAVLSGIAAAGDITFEDVVMRNNTGGRYGGFSMAYLRSLTIRGPRTVMEDFAKGFFYVEQNVEAITIADGALVRNNIDTSGVRSGGFIQIAQNAGDITIDNATLLDSMAGIAGGFITIGNDVLGSIRISNAHIEGHTAGNGAGGFMAVGGSVQGVVEINNSRICNCQAKTSGGALYVQSGVFGGIFLGAGATLCGNKAVTGSGGAIAGGFTVPVVAVSDGAQLLENEAEVDGGAVWSSGLIGNITISAGGRVAANRAAGNGGAFAAGFIGGVELRDGGEAVGNTAGVDGGLAWADRLTSFWLRGGSATSNTAGNSGGVLAVNTLPDFVVLDGAVLSDNRAKQGAGGAISVSIPVPGSPLLSQVVPSGQALVNITGGSVFSGNYAYMDGGVISIAAEERGNAIDAVSNAPRIQLSVHMEASTFLINTAGGAGGALFVSAPALGAVRVAITASKCRFTRNTAGSSVFERGSTTDSGCGGAVAATSTPKYRAMAVLEAAQLQQQQQEAAAAANGGSSSSNNSSSSTNGSPEAAALAYLDSACSLLVSGCVFEDNVALSNGGAVSVVSCPARVDRSSFARNAGKSGGGLSSRVESQEAVSATPATTEQQQQQTRRRAQQQQVLLQKPSESNPWLQVWDSNFANNTATGPCGGGVHVEFGRGESARIARCYFSGNAAPLAGSGGAVCLQALGSSGRAEVADCNFSGNSAAELGGGVLAELAGSGGGGGGHHLLLSRLVMSADAAGRAGGAVALASVSASSVLALQDSSISGSSAAQGGAVYAQCRVGSSSSSSSSAGTAGTGAAAAGGCSSGVGYDVLRMDNTRISQCMARAGSGGGLYLAAGTTARVRDCAFTANTASASGGGVRGTDCARLSLERVSVRGGSADQLGGGVASTCAELLVLNGSSIVNNSALTGGGLALSGPAAAATADGTSSRPATVTITDATIAANSASPLAAGGSGSNSSSTGGRQAVYVRYGGHGGGAFVAGNVSVLLRDVDMSVGNLAVTGSAVASTQQGCLPGAAGGDDACAQQLVLQDVRLPAQETPSVWLQDTSARALRVNCSGLARLSNVPAPAVQAPCTAAAAADTSSSNGTAASDQLLRACLLEQQLGQCVVAPTVELVRDQISPATFSALSLLDAPPTHMRLVSGLQSSDGWLELSAGTAFQLAVQIFNSLSQPLHTDTMEWSIAVSIRPLRLPTNNATSIERPWNDPNLANLDPDPAAGGSLTANVVGGVATWPRLKVRGWVGPYELIFRAFSPSDATLYQVSDLAVRARILPCLEGEALDLSWAQQSWGQPSWVSCARCSGGTFTLWRDTRPALSDVDSPNYMQQMKELSQHAAASQAACQRCPNNAICPGGRVVVPNPGYWHSAPDSALLHRCPQQAACGNPVDANRWPDVQRALSTAASTLISANASLSTTLGALSTLSSSNGLDGPGYDARSEWLIACQQLRGSLAVAGGGSSSSSSSSSINANALQSGNAAHGSLVALTPDTVAAACGGSSNDTAGGGGYLGLQCAEGYAGNLCATCTPGYFLDSELSCSPCPSLGYTIVIAILALIGTTMLILYTSYVTFEEQIILSRTASNSLHKPNEKETSAADILKVLIVHVQFYVIVTRLAIPYPDSVSRLAAVTTAITGSENAFVYSHACFVPRLNPEWQARSQLAGALITPVLVLSLSLLIWLLRRTVAKCLAHAPSRNANRLQLTHSFSSSGGGLEPRSSAAAAPAFRQPSPGTTIDEEPLATPTGSVVSALYTAAASVAAADPSQRLQTMQSLQHQPHFTLSSRFSEGGGGSTLGSAAVAQRAVGGLLSTAASLRLIVATDGTGVVDFADEDDCTDEAPEPPAAPQTEPIPEPLAGATPSSVPFDDPRSHGCSSSGETADEHTRSGSHAQSARGAKDADAAPPLSAASSMQRRRTQDAAASVAATQRDLRMSANGMLPASAFALAQAPSLRGRLSLLRSKDSRPQTPRAPLATSPSLRPVGSGKLQTALSNISRISVVAGISESFQKSGVRRLLSQLDASLKLGEQLLVVLMIGVFIVYPGWANAALSVFTCYIIDDGSTGLFPERQQATWPYGYWIRDHNLQCYNGTHLRVYVPVGVVAFVVLCLAPPVASFVILWRRRKQLTEPQVQLRYGFLYSRYKRRFWYWGSVQMVQQLLLVAVEMFGRALTQVDQQIAVLLVTFTLMALVNMACSPAKSRLLTLLDFFSLAVLILTLSLSLFFVTEAPLERSQADAVGVLIIAINAALLLSFAALLLRRTWMALQDKLDQRLRKVWRRVATFNSVREGAQEVCVEALPPHGGHQHQRDPDGGGTQAAAASAAVGAPPPPLQPAASGPLLPQSHSLASPAAAVAAQAAVASPAAAAGGRTREGPLLPLPPSALPGRLKVMRVGSPLIHNTTHTAGAAPARPLSPASSTSLHPQPSSTLAPQSSLGQSRSTHSWSTSQPPSQPPSQPPSQPSSQSPSQPSSSQTGAGGRRPSTASPQPLRAAVQAAAVHQQPGPQPLAQPPLQALFRQAGSDGARARPADQDPTPFALLQQMDSMF*
Cre10.g421950	TEF26	Other	Not_Chloroplast	0.451227	Not_Mitochondrial	0.00410096	Not_Secretory	0.00891229	not_known	-	not_known	-	not_known	-	MANRVAPLPPRTSGAGEDPLPKLPPKLGPLMPLAPIGPPQADTREAANISGLASPLQGRTSIPGGAAPLPTPPAMTAAAAATPLPPISATPPPPAQHLPAEEPWQAVHAPAAPPPSAAVPPVTIAPTVAPLPPVAPPAAAPLPPPAAPPAAYPAPVAPGPAAAAAGGAPPPPVQQPKVPAGSAGGRPAPPQAPPPPSNLSDVNDERPLEEYIPFGFLELRNKLIVDHPDIFKDEATEKKFAELCKWMSLRNQLRLQLDYGDADEKYASLDPDKDTLALKPTSAAAGAGGKGAPPKRKNLDEAGFADVKARVAMFGDEMTNILDKAEFDELPAEDLDKAKNDKSLMGLNVHSASDEYLEFKVYYRGTRLKKIEWLKWGIFKRQITMNVYERLAISFRLKKPVSEDDAPEEPTYGVDSRPWYKKIFCCGKRGVGAGAPESLKSLRDEFLYMKLFKDVLQCDVDMLLPGSRIKFTWFDYLMIWAPIIFGFGFAVYKTAKGTIDFTNLVNAAMSIFLIVMPLTWGVRAWLAIKEKAQKYQAHLNALFIVHNLNNNSGVISQMLNEAQEQEDNEAMLAYFFLWLGSQAPQPVRKTELDRKVEAFLQAKLDEAGCAVRMDFEVTDSIGKLERLGLLHTVAAEGGEKMLQVVPLEQAVEKAHVKYFDESKETGPAAASKPRAKSKRQGALEMAWHECADVFRPTGQRFRYWWNAETGESTYYEPAEPYVKLERAIQAVDIYEADGENMREANKHKFGHAKTV*
Cre10.g422000	TRM1,TMG6	Other	Not_Chloroplast	0.454527	Not_Mitochondrial	0.00411081	Not_Secretory	0.0752878	not_known	-	not_known	-	not_known	-	MSGEETKAEAGAAAAAPEADAPKAADPTAIPEGYKVLQEGQAKILHKGNEVFYNEAQVTNRDLSVAVLRLYCKKREAEIAAGVLKRGKKGGGGGDKGPRLLEGLAATGLRSIRYANEVPDLGRIDANDMDAGAVEAMKRNVALNGGAAAAKIRVLCSDARLTMLQAPGAYDVVDLDPYGTPAPLLDSALQCVADGGLLCCTATDMANLCGNNSTNCWSNYGAYPVHRPYCHEAALRILLACIETHAARYRRRIVPLLSLSVDFYVRVFVRVYTSPNEVKDSPSRLAYLWQSSGCDSFFLQPVGQKRIHNGSNKYLPGAGPAVPDMRCPETGSGYIMGGPIWAGPIHDFDFAGELLAEFEREGTAKYAAATKIKGYLLSVVSELPDAPLYYNLHDICKMVRITPPKSDVFRSALVNAGFRVSGSHACPLAVKTDAPPHVVWDILRCWVKKNGVSAAAVKDPESYSAKLLAKEPVLEASFTVVASAVARHKTDKAPRFVQNPAYWGPKARHGRPDQTRPQPDGEGAGPSGSGSGKGQGGKKGKGRGGKGGKGGEEAAAEGQPKQEDAGQKRAEEEAGTAGKEEAGAAGEEEAEREAKRQKA*
Cre10.g422050	-	Other	Not_Chloroplast	0.455218	Not_Mitochondrial	0.00413514	Not_Secretory	0.00918223	not_known	-	not_known	-	not_known	-	MDRPSGLADHSATGANAHVKCYSCSRVSSVATGASEHARCPLCESDFVEFVDAPAPAPAHAAAGPSIPRGLGAGAAGASQPTTGAGGAAGAAALSHGHGARIEFRATFDAAGLPGAATAGSGGTGNSRPLSLVDAVSRFAPLRLPNGQQAFVLQVQDGALMSPFTMELPFGLGPGAGMGMGGMGLGGLGRGLGGRPAPGGGGGGGGFALNAADWVVGEDLDAVVSRLLDAYVPPRSSATQETIDALPRLRVRPGPLSPNPDAGIAAAAAAADAAAATAAAAGRASGSEERQEAIAAAVAAAAAADAEGGGAAERASGAAEAAGAYASCQPGELCTVCHDPFEANSQVVELPCRHCFHQDCIVPWLQQQSSCPVCRTKLKQRRSAVPSHHAQPHHPQASGPEAAPQGAPAATATGAAHGAGGRGAPAAAAPAGPRGMGLGGGLGPMGAADVSLMSFLMPQPAPRPLLTPEQQRAAEAALESLRTRFAPLTLGPVIGAGRPAPPPASGPASAASRGGGGAGAGGAASTWRPPLRGGFFNRPAPATTAAAGSSTSPAASGAGAGAGSGGNSGGAGTARSALRGGFFNRGRASAGGAGASAAAGSSATAPSSSAAQPPQAQRAVRPGGGAGAGVSRGLVASSTVAIPLEAMMAGMMRPGVAAAEGEGPDVMSRMMWATALTATLEAEEAAAAAAAGRQQQQQQQRRPDSDEDHEVDEEDEDEAEDEAEEEYDREPERQAAAAAGGGAAAGLSGRVTIRLPRGLDGAAAAAVAGGDLEAMCELLEAGELQAWERRVAAADAAGEPRPSEERLRELRRRTLAGCELSVRHLSQLAPQPAATVVSIMRDVATAADAWLAGALAVLRRPPAELAAAVAARRRRVAAARHGAGRELGSRTQGVAAAATGAGTGTAAAAAAAPVERKDRGTVAAAEEPEAAGAASTGRGTKNAEAGGGDGKGSSGSGEAGGEEARCEGPSRQVVRRSQGEDAASLANVGLAEAEAAPAAVGQTAGSKAAGGRRVRVTAAPRHGGGGGARAAGASKRPANTAAAAVATGQAAHGNADTSRRNGGGGGLNPVSLVVGGAGAGLRLLGGLASGLLRRGSGGGRAASAGGAAAAAGDAGVGAGAPTTQ*
Cre10.g422100	-	Other	Not_Chloroplast	0.45443	Not_Mitochondrial	0.00418856	Not_Secretory	0.0090429	not_known	-	not_known	-	not_known	-	MDAPGNVPWQRLQPELIERVASFLPPNHVATGLRGVNQATWALFKRHIAVRCSQSVPYVIYKSKWTQDILRQLSLQQRQMLVSLTASSGMLENLKYIVEAAGCEPLPQALSAAAGAGHIDVCHWLRNERGCAWGWEVAAEASRNGHVHVLQWLHDGGCPSSETVLSAAAGAGHEAACGWLIQHGALAALDRLTVPGWSVMAAREAAYGAHLDLLDQLFSLRPFTALDRTDDEYGTVLEAAARSCDCAALQRLYGSWRAAVMAPSIEEMTEMLLGPRYAGETEAEQCARWAELLRSYMDEALESLEAAAEAANPAGVAALRSRRRGAAAGIAAGMAAGGAIAVTTVANASLSLTAEAAALLPYIMRSGSTPAAAAVARPFPPPVGRPGPPRDLPPYYARALLTSAVSSHTPDWRDKAAWLLAAGVGRADGEAFERVAALPDDGDALQRLEWMAAQGCGFLPLRDASWLMGAASEATRQGNLCTLEWLMGAAAATAGAGSGVQRGGPTAAAGWAAVADATAARGALDYLGRAGGGGAAGGSAAGGAGEPPPPPGSKAALAALAELERAVAGCAARWGRLAALQLLDTVGCSGALQDRLFLCKLALAAVEAGSLPVTEWVVRRRNTLQRLAGRSDKGTGLEAWTGSAAAVDVEAGELERLPEVVRAHCMLRAVAGYVRSHMESESARRSAGRGSTGGAGPGGSSTSNGGGGATSSSAMGITALLELLDWLYDRGGVLAADVFRHALRSPAGAAGTLPLLEWLVAHGSAREGGAAAAGSGTSSRCSGRGGPSDAARGAAGAAAGGGGGGAKGCGVVAGEEVVAAAEAGCAAVLEWVVARGRARMPPLKRAYAQPLAAGDVATLRLLRRLRVPWRAGPKTFTASVRCRHPLMSLRWLVGCVPEEGGAAVGAEQWAAARTYEQSWAGGRRAHVLTWLAARQGLQQLQQQLEAGAEAEEAENQGEEGEGQEGEEGVAMEEKAVKGDGAQERDVSKQEGPSAGAGGFDPFGC*
Cre10.g422150	-	Secretory	Not_Chloroplast	0.457267	Not_Mitochondrial	0.00406046	Secretory	0.947333	not_known	-	not_known	-	not_known	-	MLSPRSTTLSLWSCAALAVVLLSSFTVQAILPRPGLVRLGNGLSRKLQRPFSSVATHSLRKDLLAQCKLQLRNASLDHFSRVPPAGDVTTFPQRYFVCASHWQRENPDGTPGPIFFYLGNEADVTLYLNNTGLMWESAADFGAMLVFAEHRYYGESVPYGKAVKKHMGYLSAEQAMADYAQLIMELKEQFQLPQGTAVIGFGGSYGGMLAAWMRLKYPHVLDGAIAASAPIWNFLGEVPAFDAGSFAKGVTYDASELAGSAPACVDNVKATWDVMASYGNDDAGRKFLAGGLRLCPDVSLKSSGDVQYLRAWLGAAWDYMAMGNFPYPSSYITNGHGQLPAFPVRAACEPLAGGDDWVDADLLDAMAAAVGVFYNHTGDLECFDPFAGTDPDSDHDANWWDYQWCAEMLMPFSKDGDSDMFWPEPFDLAASVAACQDSWGVTPRPLWATTQWGGRRITAGSNIVFSNGLLDPWHGGGVLEDVSDSMPAVIIPEGAHHLDLMFSHPDDPLSVIEVRKFQRDSIRDWIQQAAQQNPSNPSGSSVKRGQAAGSGGAASGGGGFRQRAATAAAAAAGGVRDSHRQVHGGIQRPHRLQLDPRQHVSGDMAAAAAAIQAGANGVAVDGCGGGGGCPMHRAWCTVRGWAAAAWRRVWAPAAAAAGVQGQQAAAGAGAHVSRRLG*
Cre10.g422201	CTP4	Other	Not_Chloroplast	0.494971	Not_Mitochondrial	0.0177577	Not_Secretory	0.00954481	not_known	-	not_known	-	not_known	-	MQARCVRTATPTLNLNGAATSSSANMLGPLGARALAARTCVSAARWFADAISASGHRQRAGLSLRAAAATCTSATSTRSSEGVHIPHAALVQAQGRVAWMQPALRPGRCSSGGLGPLPLPMLARPSLTVARAAATEATKTETAAAEAEAAPEATHTVLFEVGDMKCGACSAAVKRMLLTRPEVASAAVNLMTETAAVQVRGDPEALAPKLAAFISQRGFPMRLRAAGGAGAEDAVAAAAAADKKRQDEARRSVWDLGVAWLLVAACCTHHAGHLLHAAGYHQLAHAPLLTALSDPRVSGALGAFALLGPGRRLLVDGFRALAAGNPNMNSLVGLGSAASFGVGLAGAAASAGLISGPGAAALGALAGDATFLEEPVMLLAFVLLGRALEARAKVQAASDLQSLARLIPASARLVLDPGAVPGKAPAAAPAATAATAATAASGAATATAPAAAAVEYAVVPTSSVRAGDILRVLPGEKVPVDGEVLEGEAAADESLLSGESALVAKAPGSRLTGGTVVYEGAMTLRATATGAASTVAGIARLVSDAQAREAPVQRLADAVAGRFCLGVMAAAAATFLFWLGAGAALWPHVLDGVGSWAELEASYHSHGAGAWGGGGGGGLDYDEVSSTPLLLALRLAVDVLVVACPCALGLATPTAVLVASSLGARRGLLFRGGDVLERLAAVDTVVLDKTGTLTEGKLRVLGIQTATQADYSSSSADGGGGGGGREQAVLTLAAAVEAATRHPLADAVLAEARRRGLAAPPAAEAAATVAGRGVKARVDGVWVAVGRREWALEAVTGGAAGAGAAGAAADVAMTAPPADASVAGASSVWVAVEGQGLVGRIWLRDTLRPDAAATVAALKAAGKQVHIMSGDDPATVAVVAAAAGVPAAAAAGGLTPADKLERVRALQAAGRTVAMVGDGVNDAPALAAADVGVALKGGLDAAGEASGLVLMGDRLGQLLEALELGGACLAKIRQNLVWALGYNVVGIPLAAGALLPSLGVALNPSAAAGMMAFSSVAVVSNSLMLRAGRAAPAAGAAAGEAGEAAAGAGSGGGAGWGGSGAAAGRGGGAAA*
Cre10.g422250	-	Other	Not_Chloroplast	0.454264	Not_Mitochondrial	0.00469314	Not_Secretory	0.00939891	not_known	-	not_known	-	not_known	-	MGWLEPLGCCFGQGPPSKVRDSDVVSATAADQRNLAGRASSNVRADGEAGVRSGGKGSSPGALLPTAAEVCTVQAEPVPPGSGHAGLTPGTATDAGRQQQQDAPPQPQAAAASAFPPDAAGRDGIDAAAAAGTAQLGTAPTPGPAPAQQQQQRPTQHEQHDQLSQRSGDSALAALSATAHLAGTAATAAPANGSGGRPSHASGSGHMLHPDPDRGHASPQPRTLLSPLPAAGSGGGAAAAGAYDGGGGGGGGDADGGGAASASGPPGSFGFSSAMSPSTLASMVDAAALAVATVAAVSPMPSRSFTAHLYQHGAGQPGPAGGGGGGAAAPGYSGQYGMSGAAGGGGNSMSGHGYLSTSGAVSRPQSALLPPGSAGPGTAGGAGAQPPFLGGNRRTSLTILAALAAASLPTDLPAQALLDNNSSTVSISSDDGNDDDGLPSPSELTSASGAAVAAGVLLQRRGTAGAGSLAGAVAAAGAGGGGGGGGARGGRGGGSGKGGGERTGGGGARQSQRHNAEEAAFIRGTLAALKQATLAGFEDSNAAEVLPGLPRMRSKHNSLRSVLTAGGGGTSSVAAAGGGHGGPGGGGGGTGGGATAVGAANALSGSVLAGGAAGAAAGGSGGGLGSQGSSVQGGWRLEMHPNVHEANLAAIFGAGGVFGAGGGLSGGGSVLSTGGLASPMSGGWLMPSALGGGGGGSGVSSAGGAHSARQLPIPLHTNDGAANAGGGGLLQVRSGRVSGSGAAAAGAAGMPAPPGAARGGELSRGAANAVSAAAYAHGARPAAVGALIDNGTRYVSVSAGPAVGRVASRLRVLQAGPALGLMSARATSGGAVMPAASPSAAAGRGGGAVVWPGRSLRASSTQSVATVGSSGSGAYGQAAAAAARAQPKLRSQSLVPDPAGGPAGGPAAGQQSSYADMLESTFSRALAEQQVLRQQQQMQQQQPVLLQPTVGAPLAPLVPPPLPLAPPVTAPARQLSIPLPHPAAASPPLSHARRSPPAAAAASMGAALAAPPTPTETASHGAPGTQSSGLQQLRQQTSIGGNSGNSSGAAAAAAAVALSSETVCSGTDATAGAWSAGGHSFSSTYTAFSALLHLNPNAGQHSQQHPRLPRLSAGALSPPQVPPGTNVSASAGAGAAAAGVRAGTGPGPGDEPATSFTPTTARFAADSPTMASAAAAAPAAAVAMGRGSSTTDGTASPTSSLSPMVVTLMADPLLPAAGTAPVGAASGGGGAAGGGGGGTAAGPSSMESISVRAAGSSSGGGAVTGSDGSRVLSSFHGLPPLSVAAAAAAAAASATESTSFGSAAGGGGASSDDLAVPAPLALPAAATAAEADVAALAQRLGAEQKRALAQLVKEKWSPFSFPLAGAGSGGGGGGGGGGGEPLAVQGPAPPGALSSVTAAAPSLGLTFSHGSGSASAHASQGAHIGGGGGGGSSGVQGSGGANGSGGGGLGLGLGHTVAAAHHGHLPVGFGSAMLGFGSTVMGRASSNGMVMGGGGGGGGRDGGSSGVMVGISIGGGGGTASENLWGAHGGGAPPHGMRLAAPPGADSGGGGASTPSLGSAAGGLAGGLPRSGLGLGGSMLVSQGSGPRPVAVLAAAAAAGAPSGASSATQGLATPGSAGSRGGGSGSGADRGAGGGGGGGGLRALDVAAVCVPSSVAAEGTALASPQDTAGNAQRVGQPQLQQQEEAQAHEHLAAPQPRLPPTPFSPFASPFGPVAAGPGPAAGTASASASASGPAPAIATTASLPVSPFFALAEAAAAASAAAATAAAAAATVAVAAHTPEAPSSPGNATAYRARSPGAAVAEAPDPEILDPGVTLDPLMDSGIGPGSRLVPELKGADLQYVKSLVDRKWSPFFELSAALGPPLLAPVPHPSPHKGPIRPGSGSAGMALFAGGGAGSGAPSGTGSGALYCSPGLMPTSAAAVPASTNGGGGLVNVFGGAWSGALPSDRSSQPHPGLSDEDLWAVHGGSGGYGGGDEAFEVPPADGPSMQPITPPFPASGAAFRLLIATLTGSNAPSPRGSLPQAPHFDEGGGLLQSTGSSGGLRPEEQLWTWEQPLEMAAVAEPATQSAAAATGAASAAPRPATGSHPAAATAAAAAVTTEVTEPAAAPDHLAAFGATATAAAANPFAVVAAAAAGSGTAVGVNSLRQ*
Cre10.g422300	PRX6	Chloroplast	Chloroplast	0.555399	Not_Mitochondrial	0.00403905	Not_Secretory	0.00908961	Y	validation	N	training	N	training	MQTIRAPARAPVASSRRVATFRAAPRVSRTPVVVVRAELKVGEKLEDYPNYYKVLKTSEGKTISLSSYKGKQPIVLFFYPKAATPGCTKEACRFRDEYSRFTAAGAVVFGISSDSPADNAAFGKANNLPYPLVTDENSILRKTFGIKGDFLGLLPGRQTYVIDVNGKCVMAFNDQLNVEQHVDEALKVLASVKVAA*
Cre10.g422326	-	Other	Not_Chloroplast	0.455205	Not_Mitochondrial	0.0365183	Not_Secretory	0.009131	not_known	-	not_known	-	not_known	-	MRRWCMVRTLCLELGCWDSRCVKPGRRAATAGATAGLCGTVSLVLLTSPACMATTQARRVVMWVAMRRFAQRAWMRAVRR*
Cre10.g422350	-	Other	Not_Chloroplast	0.458843	Not_Mitochondrial	0.00646402	Not_Secretory	0.0144571	not_known	-	not_known	-	not_known	-	MTDCAWICSNECPSGSAYTGQYSGNNCYLPGKSQCQCCNKEDTIECAAYKQCIWAPDVPSPPPPGDRGGCSYDNYEAYVGRDQLDYTCEVSTPMTVTASVSSEAGDSLAIEVRSGSSCSGGTLQTTDRSSNPSLSYGPLSYGTFCVSVVCKNWIEACGNAVISISYSEALSPSPSQPSEPSAPPPPGDRGGCSYDNYEAYVGRDQLDYTCEVSTPMTVTVSVSSEAGDSLAIEVRSGSSCSGGTLQTTDGSSNPSLSYGPLSYGTFCVSVVCKNWIEACGNAVISISYSEALSPSPSQPSEPSAPPPPGDRGGCSYDNYEAYVGRDQLDYTCEVSTPMTVTASVSSEAGDSLAIEVRSGSSCSGGTLQTTDGSRNPSLSYGPLSYGTFCVSVVCKNWIEACGNAVISISYSEALSPSPSQPSEPSAPPPPGDRGGCSYDNYEAYVGRDQLDYTCEVSTPMTVTVSVSSEAGDSLAIEVRSGSSCSGGTLQTTDGSRNPSLSYGPLSYGTFCVSVVCKNWIEACGNAVISISYSEALSPSPSQPSEPSAPPPPGDRGGCSYDNYEAYVGRDQLDYTCEVSTPMTVTASVSSEAGDSLAIEVRSGSSCSGGTLQTTDGSSNPSLSYGPLSYGTFCVSVVCKNWIEACGNAVISISYSELPSPPPPRATHSPPPPRLLHSPPPPPPRSPSPPPHSPPPPPHSPPPPPPHSPSPPPPHSPPPPPPHSPPPPSPHSPPPPPPHSPPPPSPHSPPPPSPHSPPPPSPHSPPPPSPHSPPPPSPHSPPPPSQHSPPPPSPRSPSPPSMHSPPPPSTAGVTVIGSPLPTSSPPRASLPPPPLPLPPPSPSPAGFGAIGSPPLPAPTSPPRGNCTYDHYYVKSIGHYDKVNFICSNYPVGDAPLIEVVVTAESSVKDVLLIEFRSGSSCSGTSIAESSRSSHPSFSYSFVPRSTNNCLSLACKNTASGCKGAWISIDYRRPARSPPPKLSSSG*
Cre10.g422400	-	Other	Not_Chloroplast	0.455214	Not_Mitochondrial	0.016644	Not_Secretory	0.00917342	not_known	-	not_known	-	not_known	-	MILIRDLDEAAAMHRLVALMEVKNVGGSGDSSFQGACCYGLFWGTRLGSPYKHNTCCPALLLEVVGPVLRVSALYWARTAYMLSVAQVLAATKAAVTELAAFYRQPPPALPPAMPPGVGLLPYPLRDSNGRYSNAVPEPVGRFVYRVNARRARRSNSNSSSSRSGHSVIVNSGSSAGARKSASDSTSGITSSGSTGAGISTSCASSASDSTSERVVVRFVRRYGADAHRAWAAAGLAPALYAVRPLAGGWRLLEMELLSKEAGWVNLAQLVVAAADAAAAAAAAARGGGGGATAAAAAGGLDGASWAADGTIPAVAAMQRAVASVRAALDRAHAVQSARRGRGPGRAVVFAHGDVRPQNIMVRPQEGGGAGLGAGSGSDESSADAGGGGVGGEGYDVRFLDFEFAGAVGAARYPPFLNTDVVWPAGVEFDAPVLQEHDTALLSLSIEQLWLRAVSSSGGVPKPPLLLAARSQSCSMLENSSACRAPKPPPPPQSPLWLPQWLPQWQGSGTAASAAAAAAASAAAADGNGVEAREGGSAPSTSRRGSRRRGQQQQQQQQQQQQQQRGSPPASSTANAPEAAPKPPEPAGQSSPANRSAPPGPPAVGDAGPAAAEGTGGRGRGRPRGHKGQQQQQQGGPAAGRGMGGGDRGRGGRGPKPLACFCVRATAAAAAPAVPARALARPLVARPLRAAVWL*
Cre10.g422419	-	Other	Not_Chloroplast	0.452513	Not_Mitochondrial	0.00979966	Not_Secretory	0.00907342	not_known	-	not_known	-	not_known	-	MATPDGLARAKLRPARADLIIRAQASAAGLGVGSASGAGDQYDRRWQEVMSPSSADHAAMQEGPHPMVWHSRPSALSWTRFPSRPRRGI*
Cre10.g422450	GGT1	Secretory	Not_Chloroplast	0.454242	Not_Mitochondrial	0.00397605	Secretory	0.949496	not_known	-	not_known	-	not_known	-	MKLLQSLLAVLLISFGFATATPTVKSAPARAPEAYATLVYGEDFVLGARVLGQSLREAGTTRDMVALTTGSLSAASELTLASDGWRVIHVAPVANPGKGPQPGLGYPARFAYVYTKLYIFKMTEYKKIVFIDADVLVLRNMDSIFKCPGFCAALRHSERFNTGVMSLVPSQELYDDMMAKVASMPSYTGGDQGFLNSYFSGFAHAPLFDPDTPYTSDQYKYMRLPTTYNADVGLFVVGSNRWMLPRDTLYVIHFTLGPFKPWVWWSGWLVRENPAWEAVRGRLPPDSRGLKAGTTPRQLFYERWMIALPVAAFAAIAYLAWASLAPAVKEGLSGLTNILRRRGGAGGGYGLLGGSGGAGGAGAGGAGSHGVSGADVVLKMSPAGNASAGDVFPRFFMAGALAAGYGCVVLATIITILMVPYEVEPLYGWTLSYLWGFLLLGTCYGLFLRACFAAGRRAGLHPAVTPPKGWVGAPPVPRSETAASAAFLVASLLLAPWLGRLLHINSFVGTIVATVFIGLGVIVVATVQFAFLPAQWYIAGRMAAAAGAGARAS*
Cre10.g422500	-	Other	Not_Chloroplast	0.455977	Not_Mitochondrial	0.0136213	Not_Secretory	0.00906217	not_known	-	not_known	-	not_known	-	MWSDWSLRMFLRQAPLYGADYVLAPYVTRPDAAVDVSYWMYSRLIGAARDVYGSNETTDEELRKRVFAHVRLAVSPGLGINDQVDAVQSQWTQDMRVLHARLADSPAAAVASAAGSRGSSSSSSSSSSSSSGSSGSSGSSKSLRRSAARSLDRIRQAAQRRAAAATGDAAAMWAATVQAAGASATSGSSIRNSNAAASYDEHANRHSTKLSATPEAVAEIDELVIPRLDGWYGWIPSPAAVSPPGQPAPLVALPPRRSPCDPFWVAASAASVAAAAAAGRYGVDGGGGGKQAEEEMAVGGPRLAGSWVLVSNASRDPGDGYCTYTRILLNMQAAGAAGVVLMASPDGDVEVMAPEGETEAAEFGGAANGAGATNGAASGASATHGAWHIARGRRVSSSADAAHAHFHAHARPGAGAGAVSAGEAEEPQPYIPGTMVSYYDGLDLLTLLAAAAARNTSGGVVVEFGTQQIPGAWLVADPEGGLAEAGWAALPLMAHAGWAAWWHVYLGRLREDLRRSNQRGDEVVHVMQKQSIAGPHGASTTALVPRAPAARFSRMQLNLALGCEGARFDAGCPAWDHMVQLFVCCEPTEERQRAACAACPTTLWRPRGLGGAVEGSAGGGGGEGGEGGEGAVGRQGGEQEAVCGVELGRWATPFRRRVGRWMTDVSPMLAALGGGGKCKFTAQTTPWADGNWTVTLELRLGSGPPAATATDATATAATATAATATAATATAATATSATAASVTAATDAADHATASDRRVMQPEQQLGVMQQEQEQGMERATAGARGSSTRTVAQGTALADARAADRRRRMALAGAASAARALSTISRGSAELRSPSKDAPLRPFSYLPLFGSAPFDSQYNAGRQPAAFPTPPTARAAALVGYVTGHGSEPEAGCAEFCPVSHTLYVNGREVAVLNWTDAGTEWGCADDVLYGGVPNQHGTWYYGRGGWCDGAAVRPWVVDITDALLPPPARSAGHLIGGAGAGAAAPNNTLWIKGLGPGGREPRDPPADAGSAYIMMSTGVVWYE*
Cre10.g422550	-	Other	Not_Chloroplast	0.451795	Not_Mitochondrial	0.0040622	Not_Secretory	0.00904219	not_known	-	not_known	-	not_known	-	MDQWSLLTPELQLEVASHLPPGEVAGCLKFVDWATYRNLHSTYETIRLTDGEPWPAQAFLLYWGRSEWPWRGLRVLQRRKLLCLAAGSGHAPSLAAALSYCGCSLRAEVMAAAAAAGDVAACETLLEAGCCWGNVVTMAAAAQGRIEVLEWLLQHDFEFEEHTEYSTNGVMSDAEVDPDIQSAIDESDNADDEFREAAHCPRTPAAHGGHAAVLAWFDEQGFYEQCDDPNWQLWLVRAAGQGGHAALAAQLVQQAADAASDGSESDDDPDAAQDPEDEEPFLLEWDEESPRWLRAKALLFGLALGCSLAELKQHGAAAVAAVRRRGSTAGKSALLRMAACSLTSDWADKVDYLLKAWKLVSWGDASDKDGHGLWERTARDPSFVPRLQHLRSRGFCFPDELASAAARAGNLEALKFLLDARTEKVTDEETQHLITTAACGGQAAVLQWFRQQNRLKWHGRWRHSAVLAAKGAALSWMVELEVAEVQQAQQAQQDDQPPQGRDTQKAAQARDGQGKEKGKQEQLREVPGVWYQLRKAVMRHGDDATVRRLVEGCSMEDIGFQEAEGCDMEDIDSDEEQEGWCGVEDIGFEDWDMLVCGASVELLEWMAARRGAPIEVETGAATLHSAAWAEGNLAAADWVLSKTTVVDVPVEEQVSRQARLAHFRFGEVVWLLRTVMSEGKPEDGISARQWHELQEDIESSGLITPRQQEMLEELRQEFEEFEEDSEEEEDEEGDFEEEFAEDLEEESEEELESCRKEELAKGSKG*
Cre10.g422600	NUO6	Mitochondrial	Not_Chloroplast	0.456048	Mitochondrial	0.963127	Not_Secretory	0.00888653	not_known	-	Y	testing	not_known	-	MQRTGGLVSQLAGAQLTGALQELKTGVLLAFSTAAPAAGAPPPPPPPPAKTSFGGLKDEDRIFQNIYGRHDLSIKGAMSRGDWYMTKEIIGKGRDWIIDQMKKSGLRGRGGAGFPSGLKWSFMPKASDGRPSYLVVNGDESEPGTCKDREIMRHEPHKLVEGCLMAGVAMGARAGYIYIRGEFVQERRAVERAISEAYAKGFLGKNACGSGVDFDLMVHYGAGAYICGEETALIESLEGKQGKPRLKPPFPAGVGLYGCPTTVTNVETVAVSPTILRRGPEWFSSFGRKNNAGTKLFCISGHVNRPVTVEEEMSIPLKELIERHAGGVRGGWDNLLAIIPGGSSVPLLPKKICDGVLMDFDALKEAQSGLGTAAVIVMDKSTDVIDAIARLSYFYKHESCGQCTPCREGTGWLYDIMTRMKKGDARLEEIDMLWEITKQIEGHTICALGDAAAWPVQGLIRHFRGEMEERIKSAGGKKKLAATA*
Cre10.g422650	-	Other	Not_Chloroplast	0.452591	Not_Mitochondrial	0.00822694	Not_Secretory	0.00905058	not_known	-	not_known	-	not_known	-	MASARSAPQQQQQQQLGPPNSARLAITSLCKVLRQYGVAVLEPETVRQAKFDGPVAAPMWRALHDTVLLILAGRGTGGAGGAGGTSSCALEPTSAAAAATALGRQWEAVSHELLDVALGAGGAAGGSFPAEGAALVVRQLAAWGAPPALLAALRPPGAARAGAGAARHPHHHSYSQEDRAGGGADCDGGGGSGDVMDAAWGNPASCRSRPLLLALGWLVAAARLFERRIAELEPGPEARALLPPYPPDSCLGPTTQAAYETAAQEARQLVARSLTGDVAAGSSSGVPGAALPRSGGAGGLRSRAPPGDPFGPSAAAASREALWGDVEAAAQRAVMLCGRARGRMVTLQAAMDCRHRLTASLVGRQAAASPSSRPLTPYELQLAAQPAAVQRHAAALESATLALLEQQELAAHGALCFEWLGSVIEEEEQAAQQGGGAKGRGRAQAAAAAAASSPAAASSLAHLPYAGSAAAARLQGQLAAQLEAAVQAAAPELSAARQRAAQGGGGGGAGKPGAAAAGGASVSIHHFLALAEKAVSGQPVPGPDGDALFTPSPANGAAGAAGLLAGQGGGSAAPWSADVGREAGPWRLPDDVASALSAAQAAASERAEAELQAEAQGVLLRHGALARCDFSGGPGGAGAGGPLAAVLAGGGPAGGGVGGVAAGAETRRLLEAVLAVARPLARARAGHKAALRAALQELPEGYLVAGV*
Cre10.g422700	SMM35	Other	Not_Chloroplast	0.455188	Not_Mitochondrial	0.00478703	Not_Secretory	0.0215954	not_known	-	not_known	-	not_known	-	MSEVTPPEPGASDYEIYKEGFHDRLSRYWPEPREQLHAGGWQRTNQMLGDIRHLAAVHGCGQIKQALDLCCGEGATAVYVAAKEGWEVTGVEIVPTATKVARARASAYGSVVRVRIAPHGTDGAVQLGLSYTAVEDLVRFAAASIHYMPLPSNSYDLVYGQDPDGLANEHRIHAFKEVLRVLRPGGLFYFWHHWIPGPGWPAALLDEYGADPVTGSPRLSYEQYVEDLQASGLQLVSATDCTALAARHMGAMAGRMRAEAGLGPADPLPDKWLDRSLQFAERGGTMGIAAVAIKPRQ*
Cre10.g422718	-	Other	Not_Chloroplast	0.451122	Not_Mitochondrial	0.0545737	Not_Secretory	0.00898455	not_known	-	not_known	-	not_known	-	MDPEQAREELRTVLRTFGAEVTLFKDPHLDIMLGARYSSTHTLKSASREGLTSTGLPVGLVDYILALKGGATAGTGPGSSAAADVARKDHVIDGKQLLAEWYRSVTGAKEKTS*
Cre10.g422750	MOT10	Secretory	Not_Chloroplast	0.456346	Not_Mitochondrial	0.00750371	Secretory	0.672688	not_known	-	not_known	-	not_known	-	MHASGLRSAGGSKNYGTTIMNNKVAPDVELAGVSAAPALTTVQPAPAPGVANSYEESNGLETSASGPSAAMSIEDQLLLACETGDLQLLERILKKVDKDAVLSMRDSQTWPLLAIAASRGHEALVRRLLDLGCPVDVTDDYGSTPLYRAVGFRQNHVVKLLLAAGADVCHVNKDGNNVIHNSAYVCNDFATIAALRGGVDPTQPNAVNRISLLDLVENQPHLALVYLDTKVQRLTNYVQYSKMLYDFTGLDYKDTHGVMDSPLEAMVGKPTCHFLLSHMLVKQYMHWQWRLYGRKHFVTNLVQHVIFLVLVTYVAITSKYVMLDPGGELYEYPCCSDGSQVMLSLVRAAAELLLLPLCAWNIWGEWQEYRRSGHTQIRVEGNGAMKRVLRLVFRRADDIHQTQATVVAVPRYFLDVWNVADLGAQLLIIALAAVRVAALAEKRPVISDTGASYCLAVLVVMVWIKLLGIAGVFRTTGPKLRVLRRMLLNLLDFSVLYLLFFLALSVALFLVMGGEVDANGEAAAAHSTMLASCMSTFQITLANGDYQLYEGNGFGVVLYISWTILSTLLLLSLLIAILSYDFQTGVELAEQEWLVVYGGYLLRLQRLIGDEVVQRLKTEDLERCHAMGGFATPVGEAKTNLPALHRGIPAKLYIMWEDTTAWPPAFRKQMERGAAGSLQDDALFERAAAEAEEQRQAAHGGLGRGHHGGE*
Cre10.g422800	HER1	Other	Not_Chloroplast	0.454116	Not_Mitochondrial	0.00418372	Not_Secretory	0.00925745	not_known	-	not_known	-	not_known	-	MDVDRSADAWDTLWAIPDSVVVDPLPVPAKAAVIRRVAPKRTDNQSSMQRPAVVAAPAGTEACHLSASALEIGNGSTGPSSSAEYGVVPTTSFACGASTGPVTGEGVIAADSSSLRAASSGECAGGQPTSSAGSSQLLCVPAQMSARPSVTSWPELAAADTQAQPASLQQQHSTAGTAYEKAGAVAFATAVSQAAEAAGLAGGADAALTPSAGADPHPATASAAHAALLLSLRNGNGSGGGSSSRTCSTSAVGGNSDDGSAAEGVSTDADSTRAAALSNAAAAAAEAPSAAASSLWTAASLRTLYRSRDPRLAAEPSPVPPAVAGAAPACASAAGSPVQFGAKAAGPAAPLRPLPPLPPLRRAAKTTTALLLNRVRRDPGSAACSPQAATRTAVAAAARAGGKAGGKGKRGKAAQSSIEDWIASSRPEAATGPEPVMTYAYPPDGESAGAALEAMRRSPSVLADLDGSGSSGNIMDDVQRALEAAEAAAASAEATAAAAGTGVPVEACPAAPAPTRVAPAASLWPPQRTGPLPPPRGRFDFRIRKRRARAQTPGASPPPPPMERSPAAAAAAAVAKAAATERRAFMDAVFASAVGASLAAADADAAPADAHQLTGQKRPAAAAAPAAGPRCSPSPALPVDMYTAADVEAASTAAAAAAAAARSLDACATLDAALDEWRTYRAPKVRKTPEALLRRSLLEELAARCPTSVLDLEEVPGLPRPWIRNYGQEVLDVCRNFLHVHAVRAAARQAAAAAARARRAAAGATAATGATAVPAQQRAQAPASALPAQPQVPPSAARQAAAASPPAKRQRLAGAPRSAPLPAVSVRSSDGSTRWVDERAERLRRQLLGAMGLQADKPIEPQLGVTMNVTPETVAHLQQQNAASSQQEPQQTQPSAAGAAPTAAATETRAAAAGAGSSSEAPARPRVATKAAIAARHRSFAAAAAAGATTAAADNAPVLKPAQPPPAASPRIRIAVSARAAKFGAATTGKPRASAAAVAAVGAAAEAALARGGGGWVPAPAGTRIRAGAALAYAPSPAVHYVRVTDLLGLLAEAGRMAEPFLEDAGSVDDKEEMAAAGAAARAQPPVAASAAKAGAGRRPAGSGVSSDVLSGVAGMGVVPAPALAAAAAVQGLGRVSGQEHMRQLRAMVAAAMPAWEVRRVLACKALGASAQAAAVLRVTHATPRAEVRMAFRRLSLAVHPDKNKSDSAAEAFAMVSAAASRLLGSVQC*
Cre10.g422850	-	Other	Not_Chloroplast	0.455321	Not_Mitochondrial	0.00701555	Not_Secretory	0.00872514	not_known	-	not_known	-	not_known	-	MPTKIEFPARASVLKLPRISRKTALAGAVVGGVLMGGAVMSLPWEDEVVIGGLERDVAADRQLTHLGPLATSQYIRNTVYFDSHGVRCEAWFYEPSGATRAQFDLGKPPPIVIMAHGLGSQKDMGLHPYAEQFAASGLAVLVFDYRCFGGSDGWPRHEVNWRKHLEDWEAAVEWVVAGGLGTGRVDPARLGLWGVSYSGGHVLATAAALGLGRVRAVVANEPYLQAQAAVAKLLRERGAVSIARAMAAAVNDKVRGMLGLPPAYIKLVGRTGELALLQLNDEEWAQIQRPAPQRQGGWKNLATARMLLGAAAYSPLSACSGIKCPVLVVAGSRDEICPLELAAQAVERIGPQATLLARPHGHLELHRRGAEPEFIQPVIEFLQKQLGGVVVDAAPAGPLGHTTSVSQFG*
Cre10.g422876	-	Other	Not_Chloroplast	0.45515	Not_Mitochondrial	0.00765383	Not_Secretory	0.00926393	not_known	-	not_known	-	not_known	-	MTAGLEVVRAGKEEEVTAWRRGVTDINVTTCTTHRRVHKENLRSRLMPICRFEPSS*
Cre10.g422900	-	Other	Not_Chloroplast	0.453971	Not_Mitochondrial	0.0105584	Not_Secretory	0.00936384	not_known	-	not_known	-	not_known	-	MPFRSWLCCGAQKGSPIEYADPRPVVGGGQEARNLIVSSAVHGDGGAAQQVDGPVAEPDPARQSGRTARAAESYQKQSSSRLALTPAASGRSRVSAVSSSNAPETVSSSVAVPASSIDIASTTTLGHPAARSVNAGRASHSHHHQQKQQQEQALHDSITFVPAPPPSPGRSAAAPVASSGANAHTSAGYAGGGGGGGGSPPPDHLYQHYYQPMPGDSLGASAVRMGGSNCDGGSAAVSGAGLHAAGAAAASGEVIPSTVSAYTNTTMSAAHAAAANAQAYASNSPAVAGLAHWYQQHNASSQRAAGSAASLAHGAASEVLLANLLHVGQGGVGGGAYPAAASLPVSLENQYRTLQMFTVQHGGGVGPDGGAAAALPAGGGGKARAGMVPSYYAAAAAAVAAGGSNVRAMSQLVEVQALNRAGVAAADNSTESDIAQEQSLLAVTMGAGIAAAAAAAAAANGSQAGGRQLPPGAQRLLLAVHSDHDGAGGILPTPIPGLSGAPMPGTAAASDDGWPTPVALPPFASAAAQLQLQARAGPSAGAHAPPQPSPPQQRYRHMSEAGNQREQAALTAAATAVSRKTMLQPLPAAPAENVARPATVAATQSVALAVGSSPIAYNRRRALRASADGGYGMRRGSAAAAVVGGPGGGSIPSVFSTNAAVAQVVGQQGADDGSGSGGGNGGGGRARHSGSVASLSDALALPLYTSRTVKLPYQTSRHLSQVAFMQMLQMASDSYGSVGKATPRGAAAGSGLIPGGGSTNSVMMQRTGGGGGAAASGRNARASEDAAAVPTTAAASAVTSASSVLPVFGRMGSNRKAGAAAAAVGISAADGGSPMADASSGGVSRYSCDLQGMTGGVGGAEADQQEEEMEMSPATVPPPVTSLYPHASMLSSLNLSLLCKEIQALRWVGQGGGGAVFQGVWQGASVAVKFLLAEADSPAALEAVALEGVVSSVVNHPNVVHTYAFQCSRLTENTFMPDPEPERQAAGSQWDATTRDLLGSLLDTTALYATLGGAGTMGSGGAQLAGAGSGALHTAGNNDNNNNAVAPGRRQTAAAGSLTQTALSCTLSAAVGGGGGGLGPSRLGAAYASNGGGNGNGGTASDNGGGGGGSSRRGTSSKQSLPTTPMSGRDGDGGTSGGDVNGDSRIAEEEYEDDTTGVSDTTARGGGGSDGARGHERALAVAAAAAAAAAALPGSGRQLAVPAGRGAAALAPAQQGGNNPSKPLPAAPTLQAVLRLQQSERNAGSGESGSGGQQPPQAHLPPGSSTRNLSVGRAAHRNALESTFHSDEGFGDPDITHSRRGWSARQVLAYLRARPGQYLTHIIMEYCDRGSLLSAIKRGVFRMDDGNAGAPAADAAAATPQPASAPTGSQRFPRRIVLRAVLRSARDVAQGMCHLHANGIIHGDLKPGNVLLRGCRSDRRGFVAMVADFGLSKVTQGDKPLESHHWSTVTVMAPEVIMGRWLKASDVFSFGMLLWQLVTSEPIPYGKLTVPQILLGVSQGTLTPEWPASTHPALVRLGRACLAPSPEKRPSFEAIVKVLTKIEKHVRDELKQQRQRQAAAEPAYVGTLASTPAQTAAAAGH*
Cre10.g423000	-	Other	Not_Chloroplast	0.450856	Not_Mitochondrial	0.0263254	Not_Secretory	0.00887634	not_known	-	not_known	-	not_known	-	MATQLIAVMGSLRSLLLSLFADLVHHGSQAAAGAIILLLNSALLFAMLLMLLGNYRQAVTDRWRVWWSGVQRALRLVAADARAQRRQVLQQLQLGRGSANVSGGAAAGRGDVRRLDKQGQSAGQQCSTQQWLKVKSWTASSRLGVEEGYFNRDSSLLVRDRQSTEAAPEAGGFGGAEG*
Cre10.g423050	-	Other	Not_Chloroplast	0.461337	Not_Mitochondrial	0.00729162	Not_Secretory	0.0114745	not_known	-	not_known	-	not_known	-	MFYYSTRVLSIGGAFPLALRDPCADVNLISEDCALQHGFQFKPSKCNLTTGTQQSGSVKGQLVTEGVTVTLLAGTGNEVRLPLTKTLVVPSTKLFGFLAGNEQFHALADYITQYPIAQLHFYPNVVQQPQCVVTVPMARAADARAVCAIRDAAIAEDAASDCSGSVALCSHARCASANQPASSPASEPDSAAELGGDCSAKGSDAPSTSDKTTSQGGTADAADSVGSSAENQRSWGQWLAEKATAASQAGASALIRCMDTKHTVTQEKVRKPRHGKRKRAGVRYELRTSVSVGRTWSGLLTFLLFATTLLATVTGVGATRGRVGGQFGAEVSQHALNTGAYLLHAASAADPSFAYHSDIRDWQTRNHSAAGGPQGIAHALATVDAYGFDGKRIATAHERYAKDPEGGWIWGNSSALSPVQTEQLKQVVRARKDTAFAYSMNDLPGYKGNAGDFRIELDTDKPIIQPPRRYSPQEQKIIKEKTQELVDAGIVVEWTGPTVCAVNPVIAAKKDPDTGLWTGARMAQDYRPVNSHTKHDKYGLHRPEDIFQRTKGAKVFSHLDCRQGFLQVPLAEEDQLKTAFWCGNRLMMYKRMPYGLKNASAAFQRRVDYELTRAGLDHCAAGFIEDIVIWSKTPEEHAAHVAAVLACLAECGLRAHPDKSIFGAEVIEYLGHNLSEHGISPSLAKVEALQPPKNVSELRTQLGFINYYRCYIPNMSLIARDLTELLKTGAPWVWGPRQQAAHDAIKAVFTQEGLVLRPIDYSRQLILHTDFSNRGIAAVLGQLDDDGNEYMCACISRSLNKHEVNYSSYKGEMLASTTSSSPSCRAAPALAIFAEHHDFTPWSLRDLALVARLLAGRPRLHGFAMLLAGRSLLPGSQWRGAERLFR*
Cre10.g423083	-	Secretory	Not_Chloroplast	0.456377	Not_Mitochondrial	0.0714701	Secretory	0.874588	not_known	-	not_known	-	not_known	-	MAHGLRVVSHSRTLGVVFYDLPLGTAAAQGAPSLSPAIGTLGTLCGLPLTAFGRGFCASSYAVSRVLYHMEFAGLPPQTVLADFLKTLVRFVDRRIIVATPQGAGRARLPGLPSDCVALPPRDGGFGLLPVVEHVRARHAVLAVRWLQHMHGSAAGTYVPPWTAAATALVQQLHTAAHPLCVLTMQRAAGGVGPAADGCAIFGQPVAATCPALVRLLGALSYLPPVTILRPAVLVPGPWCFALPLWGNPVLPCAAGLQAGGLERDFPALMALPGLLTLGTAVRCWEALAAVRQLVASKPAGALGPRLARRCTMQYKRSVLRPILRIADMARVPPELQSGPDAAAQFSALLARVPAAWRVAASATLHAPGGAASAPPAPQMDAWRNARVGLR*
Cre10.g423150	-	Other	Not_Chloroplast	0.452346	Not_Mitochondrial	0.017815	Not_Secretory	0.00898524	not_known	-	not_known	-	not_known	-	MGETGFLGSRACFQRQSTPDVLTPTCDVHDTTPMAEIDVQLRCSAVPAPRTEVPNAASRPGRAAPSAGSHLRPALPPSLTLLAAQGSSGAAESRLLAKLVYSTLRPTAPESQGADGAGGSAAAAVATICTTAAATAADTGGYKLPAADSASMNGECPQLDSSLSVGGARVNGGDTGGNGAGLYMGGDNDTEELAMAAATPAAAPAAAAVPATAAATPVLHLQIPRSLSEPTPTGRCLHRCGTLPTVMPVAAEVAAAELAPAVAAAVAATEPLPRSVQHVTTVAPRLQLPRDGVAAASAAAAASSACNGHAAASAEQQQVLPPALLSRRRHPRVASRVQGPVLAATCDRIAAVDDVGVAPTDTAAAAAGAAGGYGSHVYTDAAGLDGDDEEDDEDADEDAADEDADENEMSHVIRHVMRMARRHHVQESRAACSRLLQVLEPAGRGNAAGASASGSAATGAAAGSKLAGTAPTMPVAEPVAATVVEAAAAHASHLKCSSSSAGGGGDSDEAQRASYSLSALHYGNSIAAMAVGNGASFCAISSCEVASEDVSAEMAALAAAMAQQQQQQQQPGQAVAAAAAAGGLALVGGGSVAGAEVGGWVERVSRTSLNEALHDRQREVAAGLAAAAAAARGPSGGAAAAVPEHLLCRPLQLAVLATV*
Cre10.g423200	-	Other	Not_Chloroplast	0.45761	Not_Mitochondrial	0.00884596	Not_Secretory	0.00886836	not_known	-	not_known	-	not_known	-	MGETGFLGSRACFQRQSTPDVLTPTCDVHDTTPMAEIDVQLRCSAVPAPRTEVPNAASRPGRAAPSAGSHLRPALPPSLTLLAAQGSSGAAESRLLAKLVYSTLRPTAPESQGADGAGGSAAAAVATICTTAAATAADTGGYKLPAADSASMNGECPQLDSSLSVGGARVNGGDTGGNGAGLYMGGDNDTEELAMAAATPAAAPAAAAVPATAAATPVLHLQIPRSLSEPTPTGRCLHRCGTLPTVMPVAAEVAAAELAPAVAAAVAATEPLPRSVQHVTTVAPRLQLPRDGVAAASAAAAASSACNGHAAASAEQQQVLPPALLSRRRHPRVASRVQGPVLAATCDRIAAVDDVGVAPTDTAAAAAGAAGGYGSHVYTDAAGRDGDDEEDDEDADEDAADEDADENEMSHVIRHVMRMARRHHVQESRAACSRLLQVLEPAGRGNAAGASASGSAATGAAAGSKLAGTAPTMPIAEPVAATVVEAAAAHASHLKCSSSSAGGGGDSDEAQRASYSLSALHYGNSIAAMAVGNGASFCAISSCEVASEDVSAEMAALAAAMAHQQQQQQQQQPGQAVAAAAAAGGLALVGGGSVAGAEVGGWVERVSRTSLNEALHDRQREVAAGLAAAAAAARGPSGGAAAAVPAYTSRRRTEALSGMCAPPVAEAGVDNRASSQVALMRLLRIGEPAPAFAQGGGQPYANDGRNLGQHHPAGAAASHALAPLLPGERPQAQPLPQQLRGVSWLCRNLSGLKWLGEGGGGVVFQAVWHGAHVAVKLMAADVAAHVDATALEAVVGLALGHPNVVTTYCADVCLMTESMELMLHSLGVDSFSPTGMASSMSDGPFTSGDGFGEPDPAKTASAHRKDQIWSLRQVLSHLGVRPGRHLTWMVMEHCDRGSLMQAIQRGIFRMPKPQTQAAAAAAAAAAGNRDSPLPFSRRVVLRALLRTAREVAQGMCHLHANGIIHGDLKPGNVLLRGCRNDRRGFCALVSDFGLSKVTPGGQAVVAHNWSTVTAQAPETFAGQWLPASDVWSFGILLWQLVAGEDVPYRHLAVHEVAAGVSLGLLVPEWPHDTHPSVLALGHACLSLSPQQRPTFSVIVKALIEIEQCVRNEARASASATNSSEQQ*
Cre10.g423250	MDH2,MDY2	Other	Not_Chloroplast	0.454864	Not_Mitochondrial	0.0146407	Not_Secretory	0.00924409	not_known	-	not_known	-	not_known	-	MADPLNRIQKIASHLDPAKPRKFKVALLGAAGGIGQPLSLLLKMSPYVSDLALYDVANTPGVAADVSHMSTAARVRGYLGPDQLGAALTGAALVIIPAGVPRKPGMTRDDLFNINAGIVRGLAQGIAQHCPAAWVAIISNPVNSTVPIAAEVLQKAGVFNPAKLFGVTTLDVVRAEAFIGELTGTDPRDVHVPVVGGHAGVTILPLLSQARPPLPASMSAEARKALMVRIQDAGTEVVQAKAGAGSATLSMAYAAARFADSCLRAMSGEGPVSEYAYIRHPPRLSSGSGSSVAVDLPYFSSPVRLGRLGVEEVLPLGPMDALEADNFAAMKAELLGSIKKGVEFAAKGPAPAK*
Cre10.g423300	-	Other	Not_Chloroplast	0.495038	Not_Mitochondrial	0.0044741	Not_Secretory	0.0094518	not_known	-	not_known	-	not_known	-	MLSGACTRTTLTLSRARASRCAFPTPNKVHLNLVFDKKSCNTMGNRESKLRAHGQKRATPTTAGVGEWESPITSAFITEKAVRLGAVAVRPHDGAVTWLEGRPEEGGRQVLVIRTGDGEVHDVTPGVDTGFNVRTTVHEYGGGEYTLAGSTVYFTNFKDQALYSQDVSNPKAPGAPVLVTPGSEARGERFADTCIWELPTPAAATAVAEAGGAASSAAGAAAEAKPAAAAAAGPGRRLLVAVSEVHRDQTSGAELGPDQVVNRLVAVDVATGAVTQLAGGADFYMSPRVSPCGTWLAWVQWNHPNMPWDHTSLMVAPLRPDGTAGEPVRVRGGASAVQQPVWSPDGAYLYFVDDAAAPGADAAKADPADPSTGGWWNLYRCRVPDTAAGGSGGWAAAAAAAEALHPAAAEFGFPSWTLGRKTFQVLPDGSVLALYGDPSAAGTALALLQPPAAGATAKAWKLTRLDSGLTSFASGPAVRVATDAGGGGRVTVGAIASAADRQSAVVSLTVGSAGALAKSRPGDWKSLKASSSSKIPDGYLSVPEAVAYPTQFDGQPATAHMLYYPPVNKDFAYPAGTLPPLLVKSHGGPTSAAASGLSPLIQYWTSRGFAVADVDYGGSTGYGTAYRNRLQGRWGLVDVQDCAAAAEWAVSAGRVDKARLTISGGSAGGFTTLACLAFRKTFSAGVSLYGVADLKLLAEHTHKFESRYLDGLLGPLPAAEAVYAARSPLAHAGDFSAPVAFFQGDQDKVVPPEQAVVMHKALKDRGLPTALVMLAGEQHGFRQAVSIRTSLDGELFFYGAVLGFPASMPPDLPDIPIDNLPKKQEQQPKPEQQKQEEGKAGAAAPAAAKAAPGGATK*
Cre10.g423350	-	Other	Not_Chloroplast	0.450332	Not_Mitochondrial	0.00455221	Not_Secretory	0.00921114	not_known	-	not_known	-	not_known	-	MSGKQRNIRKRVASEDEDAPDVSAEPECQRDKLAETRLMQQLRKRSAGTGVGALAMGGGGPGIGPASREGSVEPGSEGGEGAGTVVMDAYVKAKSIAVQMDEDAHMQKYVEEQLAARLGKTAEAEAEENDPEVKRRKLEQELYALPSDFTTQLEQELVLPGMVSTLAEVPLAAKDKLKSIEATEALKRSLLAQVGGSTLVLEEDAEARDREAARIRRGQFVKSFGAQKARVHREPEELEAEARKRRFVSERRSAPVGKPRK*
Cre10.g423400	-	Chloroplast	Chloroplast	0.554757	Not_Mitochondrial	0.00425732	Not_Secretory	0.00912419	not_known	-	not_known	-	not_known	-	MLAQMRGRLGAPCAAGRSCQPPPLHSATPRRPLRSFVVPAAASVDEVSNAPPVTTDWSADRRSSGEASTSGQEQGFDYDAPAWVRERNAVFAKQLEGKLVLAPLTKGGNVPFRRLCLHFGAEVTMSEMAFTKPLLKAPCDRVERARLYKAPGEQMFGFQVACKTISDGIAASKLAKEGGAQFLDINCGCPIYEATRRGMGSAMLRKPRALAKMVAGIAADSELPVTVKIRLGENDKKIVVDTVVDYLHRAGAAAVTVHGRTAEQRYKKAADWAKVGEVARSTPVPIIGNGDILTHYEAHARRTESGCTAVMAGRGALIKPWIFQEYKEGREWLPSTEERVGVYRLLVSYMKEHFGDDERGRRKAWYFFPWHFDFLNRYRPLPEAVYGAASREHPLIMTRMDLTDARVGEEGPEGLGWAERLLRCEHPESHEAIASALWEAASDADAVAALERIGREGVEAWEEAVRAGGRGGDAARGGGLGVGGPAGGEGDGGREGGGRGGRRSRNDDAELERG*
Cre10.g423450	COA4	Other	Not_Chloroplast	0.452147	Not_Mitochondrial	0.00444961	Not_Secretory	0.00900015	not_known	-	not_known	-	not_known	-	MERRPQILLAATGSVASIKVATLCRLLLEIGDVKLIVTSSAKHFINEDELPDAVKPILGDETEWRQWRAVGDPVLHIDLRRWADVLVVAPLSANSLAKLANGMADNLLTCVVRAWDFRKPLLVAPAMNTAMWASPFTARHLDTLTQLGAGAGSSSSSGGGGSSAAAGASSGGCSTVVVVAPVSKRLACGDEGTGAMAAPETIAAACRAAVQRVSLVAPEHAQQPQTQPEGAQDGRQGNHAGTHVSAGDAVASGSMAVAAVAAEAAAVAAPAAPSTSGRGGTGSEAAAEQGHAADGTAGPDVSGGSRNGSAEPAAAGAAAATVLGAGPGAGGEEVRAGVEGRARKRQRWGPEQQRTHGAVAL*
Cre10.g423500	HMOX1,HMO1	Chloroplast	Chloroplast	0.555407	Not_Mitochondrial	0.00428354	Not_Secretory	0.00888666	Y	training	N	validation	N	testing	MLLSSRSTASVRASGRAAPAPRRVVRVLAHGHGHGGGHGHGHGSSGTAVLTEKDKGFIAEMRKVAMKLHTKDQAPKEGEKEAPKQGPWTPTRPGYLRFLVESKEVFDTFERLVNSSDAYKALRNTGLERGPGLAADIAWMEQSFQLAPPDMKPDGAAATYVAFLEKLAKTDPPAFICHYYNFYFAHTAGGRMIGNKVSSMLLDGQTLEFYKWQGDVNEHLEGVRKSINVMAEGWTPAEKEHCLAETESSFKYSGQILRAITEA*
Cre10.g423550	ATA2	Other	Not_Chloroplast	0.454638	Not_Mitochondrial	0.00501421	Not_Secretory	0.0093861	not_known	-	not_known	-	not_known	-	MTGASGNGSKASKWIDLRSDTVTRPTPGMKAAMMDAEVGDDVWGDDPTVNELQAYAAQLFGKEAALFCPSGTMTNQIAIKVHTQPGDELICADNAHIYLYEGGGIAFNSGVQPKLLPSDRGRISAAQIAQSINMEDSHFPTTRLVCLENTANKGGGAFYSLEQMQAISTLCRERGLRLHLDGARLFNAFVEAGYGPGQVGPLFDSISICLSKGLGCPVGSLLLGTADFIRRAHRIRKVLGGGMRQAGFLAAAGLYALQNNVERLRDDHRRARRLGAVLSALPYVGAVAPVDTNIAIFTLAQGWDAKAIVESLKSRHILISTMAPGVLRLVTHLDVGDEDIDAVVDALQQLAATGEGKAAADGATAGGKAGGGAVGTQGGLNGSGGCGYGASPAAVASGAAAPGANAGTGSSE*
Cre10.g423600	-	Other	Not_Chloroplast	0.461034	Not_Mitochondrial	0.00656241	Not_Secretory	0.0322124	not_known	-	not_known	-	not_known	-	MAANIGPNPECPSFMRWPGVAAHQRQRQAPERPATPVRLGQGLMATVPAELREPLEDPLATSRMGVTLAGLRRIRAALLAHFGAPRFAHLSTAEVNSLWVQPLTRARRCRLLELPPPEGPVLPGDVAQPMYFISHAWKNRACRLFDYVLSFLEDAGDDVAVWIDILAVTQHADSPQQRHDVSAAAFAATVAGCGGGTLVVLDREMTSPATRGWCIFEWASTLSVHGSDGFHMQLAPADRHHVFGSIAVRSAECFKQADKDMILGLVEERYGSCDLFDAKLRLQVLLEPLSYRVDVRKLAARAGGTHWHWEPLRRWLEAGGGPSVGDGSSSGSSRLLCVVGGAGEGKSTVSAQLAAAAAGGSSAEGVEDSSAGQRGSLLPPGCAVAYHFLKYSDARRLDPVRMIKSIAFQLAEKLPEVRAVLLGLDVKAVAALQEPEKAFQMLLLQPLVAFQGALLQGRASTSQPILILIDALDEADPLEQQLAAIAATAATAAAAGANGSSTSSGGGRGSGEPGVSCPTVCGNKALEVLTTLLPRLPSCVRFMATTRPDAATGQVLPALHRAFGGAVTLLQPSALRAPATGSSSSEAAGGVMVYYTIASAVAGGGTDAEQLLLPGGRAPMLSDAHALLRRVFEAAYARLEGGGVQGSSSSNGWRAQSANVTATQVTELIAVIMAAKEPLSHSLVQQLGLGGAVPALPGHPVLFGVEDHHLHMVHKTLGEWLLNPSASGAFAVCLAAGHARLGLHLARLWQRHSQAPAEASKAPATAPTGSSTGTGETEATVALFGASSSSLRYTLKYAAAHLVAAANAAATAATTAAGEDTAGATAGGQQQCRLALEVLVGDFGFLRAVVAAGCAPDLIGALAALAAPSPLCHDVLRWLRAEQDRLQALAAAAEAAGSGSGGAGAVDPDAGSSGSSWVVGQVLATTPISCALHRLAAAAYRGHDWRCVSVLPRSLQSWPPCMAVLQANDASSQPRRSGPPAGPPTASPGLECVQWSPDGKQLATAGNGGDVRVWDAATGRQLAALRPHHGGGSIRGLSYCRAGGRQIALTTSRIALILDTATGGEVAQLTEQGAASSPQAADPHLGFNGGTAIAYSADGRLIALVEDNSAKRQLSLWEVTESPASASSASVAVAQQLQHGSSSTSTGSSSGSQQQVRVRRLARLPGYRCAAFSPDGRRLVANNGELGEMNGTGDRSLVVYDVEELRRRADAPPVTPAPAPAAAGAAAAGGSGLGPWSLEPLNWEGRRYLLHRASGAVYAGYMGPDTYPQLLGRWRQPETRLEGLGGSGAADEGCWLELVEGHVLDGVFGGLDRYLKENRVRFSAMFEAFDADRSGTLEAEELAKLVKKLVPGVSSSEIKYIMAIIDSNEDRSVTQREFLEATRMWVVAARRVAEERRAEAGVDKVQAGASGGTAAMLETSEVKAALRLVTDHCRANPAAARAAFRRHVTAASARPSTNGTSDAAPAAAAAAPGAAAVASGGAAAAASEGRLDPRELARLLLDCVPGLSEQQLRFVMTHMSQLDLKGDGMVSFDELLFAVRAEQAPAQHKAADAPAPAPSPLESLFMPQAAPVAASNGGASNGASHPWEALFGGGGDGGNGAPPANGGASSIAANAGPPPPVLLTLSQAHSNSVMAVDYSPDGRFIATGSYDESAAVWDATTGALLARLRTPNDTAAADGSGRCVKCVAWSPRPLSSVAAAAGVAAPEAAARGAAGAMPLLAVGTIDGVVRVWEPRSGTCVSSLRGHTNEVTAVAWAPLGPGPDATAAAPDGQGLLLASVSRDGTARLWEVSAQVLESAAAAAAAVAAAAPVPTNPSESGTEADAEQARRDAEQQPAGELQAVAVSRCGGVIATGGQDRRLRLWDVASGRLLHLLERPWSSSIACVAFAPDGRTVAAGHDDATVRVWRVGDGTVLSEVEHRGREVRGLAYSSDGATLAAVCKGNRISLWRVAAAGAAATGAGDGGELPAGAVGAKALALISTAGDYATAYSAVAWSPCGTRLYCSNYDGDVHEIDVAARTCTANLSCNKSGLPWVTGVAASGDGRWVAAAVREAGLVVFDAASRERVDVAAVDDPGTTFCVAFSRDSRMLLTAGSEGVAVWECCAEGKAGAGGGVGAVVGVCWRRRAQLKGHVRSVLSASWGADSRRVVSAGVDGAVRVWEQLPTAGPTR*
Cre10.g423650	PRPL11	Chloroplast	Chloroplast	0.555433	Not_Mitochondrial	0.00383651	Not_Secretory	0.00914484	Y	training	N	training	N	training	MAAVMPRSGVCLPTRSARLAFAPARVATANRKVTTMAAKVTGKIKLALPAGKANPAPPVGPALGSKGVNIMAFCKEYNAQTSKMIGDIIPVEITVYEDRSFTFVLKTSPASILLKKAAGIDRGASKPNKENVGQVTRKQVAEIAAKKLVDTNATKVESVVRMIEGTAKNMGIKIVD*
Cre10.g423700	-	Other	Not_Chloroplast	0.450586	Not_Mitochondrial	0.004059	Not_Secretory	0.00907191	not_known	-	not_known	-	not_known	-	MDEDDGWTVVRGKGKAAKRSPLKRVRDECCPGDGGPCTAAPADSAAATHGPSQGNTTAAAAAPGWPAPAADGNRRPAKGNRRGFRERTPAEQCDALIDAVNTCRREVEDSPFYMSLLKVMRDASTKLSYLATGSSSGSCSSGSGSGGGDDGSGGGQDGAMEGVHGGAAAAVGPQSGSRAGGEWRALRRLVVYGLGSPHESRVSRYQLALVLLLRDQVLPGLRQQHPAAEPRPVGAEPGLAGAGAGMGEAEPMSTEALAAAGAGAGAEAGAAAAPVQQEGAVQLYDPAFDDVDVLALRKLGLQVIAVNEGGARRVSEPTFFYLPHCEGVLCDALLGANWSPPVGDSNGGSNGGGGGGGLPSVVILGNSFRTYQDRWELHAAGGGGGARAGRGEGKPVRPSRIIRSCELGAVVELRTPDLRFPAPSAFNDMSLHLFPPGEALQHLLAPTQEAAQQPEQQQQQQQPGAQGDGVQGME*
Cre10.g423750	COQ3	Mitochondrial	Not_Chloroplast	0.466754	Mitochondrial	0.959699	Not_Secretory	0.00875723	not_known	-	not_known	-	not_known	-	MDLPVLAVAGSRLAASSLSNCGCLAVHRQGALLQGLASWSGLGHPASSSSQPTSCDAASAGSSGRPRAHPSQTTHAALEGQDSTSTQLQQLLRRCCPASHLPSTSSAPTSPSATMLLSAWRPFHSSTRRPHPQGQPVPFSGRSFASATTGAPSTSSNSNSSSNSSSNSSTGSSSRATGASVDAKEAAKFAALAAEWWRGDGPFAPLHALNPARVRFVRHSLAAAMDLDAGAPQPLTGLRVLDVGCGGGILSESLARLGAQVTGIDVTRENVEAARLHAAADPAVAERVRYEVISVEDLAAAAAGGTTGLYDAVLASEVLEHVARPHAFVGVLASLLAPRPGASVIISTLNRTPAAWAVAIAGAEYVTGVVPVGTHSWKKFITPEELAIMGDAAGLQVWHAAGMAPLGPALSWTLTPDLGVNYIASLRRRDELQLQQQQQQQQQQQQGEQQGQQGQGQQGEAAVQGQGQEARGAAAVVVGGASGMEAPGMGLP*
Cre10.g423800	-	Other	Not_Chloroplast	0.456144	Not_Mitochondrial	0.0041191	Not_Secretory	0.00887681	not_known	-	not_known	-	not_known	-	MAHNYKDLHVLVLDVGPHMQPYLPLLHRLVFNVLNTKLLFKPLHEVAVVLYGTEGTRHELHDPSDAASTYPHVTVLRPLQAVGDYRDLQYFAFASDPPPPAPDEAWAVGGGAGDNDDPNDAAARPALLGLPHLTDADADAAAAALQRRVEAAGVGVAGRTADGAATAAARAVRLFGRPGPKSDWADGLVVALDLLARARRERLEGDKRVKGLRMTLVSNFVGQSEPLDDEMAAGLVGTLEELGCRLEVAALDHYVPPPAAAAAATTAAAVTAGGAGAAGAAAGGVGVTASDREALAALPAELAAARSANLQALHGLKSQLREAPFLHLRQPAELLCLTAATEVTMTASLADLRIAPPPPPPPPRQGAAGAAGDPMELDGAGGLQDISLKVKLYKKVQQVRVTGWTSYYSGGGAGGEGAGGQGEGEGAAPVAAAAEPHADAYGAYGAADGGADGGGEAGGGGVGRHGLLREVEYEDPTTGEKFDRDSLVRGYNFGAQVVPVDEVTAATAQLQFAKDFSLLGFAPEPLALVPRHRLVAEPSVVVGADATATAALAALARAMDAPLVAGGPRPGTGAIARLKNRAAIPALVLLTPHLSHSPDVPDCLLLSPLPYFEDIRTFFFPTFRNEQEAQDTAAALAEARATRTGVPVTAAATAPLGAAGVSGGSSSAGGLLSGSGNSQAGGTQAGNGSSSSQPQQGEALGVRWEKLQPTQAQQDAASELVRLLDLGPQPLLLPTQQAAGSGGGSSSSDQRPEALQPQHTVNPHLQRAYGFITSRALDAHAQLPHPDDDPLVDTLLRPSGAYWRPGAAAALAAAEALLNTTERVFEGRGGRTSLDGAAAGEGDAAAEAEAGDGGDGGAGAGGGTGGVAGSVLADLLGSAAAAAGGAGAGAGGVTSVRRATAEEDFAAMLAAGKEPAARAVSQLGALVGELVESSPGDTLYGRALQLLAVLRAGAAAAGRAGAFNSLLRKLAADCTAPGRGRSGFVSRLVADKLTLLSAADLPPAAGGSGPAALPHFEDDGGAVAPAAAAAFLEDLAAAVAAEAAAGAAGVGGAGADLEETLAPAEVVVDEAFEDMD*
Cre10.g423850	SRR26	Secretory	Not_Chloroplast	0.453213	Not_Mitochondrial	0.003942	Secretory	0.949459	not_known	-	not_known	-	not_known	-	MAPTSFRLLVLALAIDVTVGGRLQKLERRSLQDGTLRLVPDAYQGRVEVLYNGVWGTICDSGFSDRTANVICRQLGYAGGRAHWGAWWGEGSGPIQVTNLQCKGTESDIQECSSSPWGAESGCSHADDAGVVCFDEQPVRLADGTAPGTGRLEVLSMDGIWGSVCELGWRPENTYKACTQLGFPDNLDVAVLVGGSAFGSGDLRVAMADVACSGLERYFAACSFAGWGVSGGCDPETQTVGLDCLGTLGHSPGPDQNQPPEAAEASPPDLPPPSPSAPPMEGDAPPPRRPPFNPAGDGAAPPPGNEPIGADMPPPPLAPPPNRPPLSPDTPAAAPPPDNAPDEWSPPSDSPPDSPPNHEPDPGTDWSPPPPPYVIPAPVPDPSPPPYYGSSYPPPSPPPPPYYGSSYPPPSPPPPPYYGNGVPPPYYTTSPPAPVYGPPYGSAPPPYYNHTHKPPAGYPPPGGQSGHQAPPLPPFPADDNQGSYLEAGTIGFPPPIRPGSSGALFLEVLCPPGFYATAIQVLNQETASGLGLECISIPACADPPPPPSRSIKIHYRAPGCGPRRSRRSLRGLGSELAAEDPDSRLSSGSQQESNGQLRSSTAAGGSARVRSSSRMLGSATDVGAIVGNAFVLSTARLTDGAGNTVDQLAVYFGDPSSPDLQTKVVIRLNSEWVDGFSVPDYRFDCPSGFSAVRAQTGGMSQPPTRVGFRCGSDAAAAGGWTSPELGVGDYGPAVPLSEVQCPEGSRLAGLLASTRRIWDGGPLLVEAFTAYCTKACAA*
Cre10.g423900	-	Other	Not_Chloroplast	0.451717	Not_Mitochondrial	0.00876258	Not_Secretory	0.00890346	not_known	-	not_known	-	not_known	-	MKVGGDEGSTGSIRLRMAGEEERCIPYEAAYIMDPTTGSLPNKHRVAPVKDNTCVLVVSVYRTDLTYDDIVGAIVAKSVERRQPFSLAAIEIERPTALKPSTRGSLGNTYASANKGRTLSQATKDAMSAAHKGKPMCKAAKDAMLAAHKGKPLSQATKDAISAAKITCLCGICKTCKVRARVQKFRAKKAKKA*
Cre10.g423950	-	Other	Not_Chloroplast	0.452173	Not_Mitochondrial	0.00807652	Not_Secretory	0.0113178	not_known	-	not_known	-	not_known	-	MLYGQAVWDPILIIAQIVTLQCLFYLTLGLFQGLFIGPYVSRLSIAYLFSWRMYSIGTYSGVISVLSLLLTACLSAVFLVWIVERAKKCLDFASTCFIFHLWFCWQYDGFPARFEWWVANILGLIIMSLFGEWLCLRREMQEIPLNTLRGRGASSGNLGASGSGGAGGAGPSGGGGAGTSTGSSSAVQMSSIANVSKAPAKGLPVAASV*
Cre10.g424000	-	Other	Not_Chloroplast	0.44906	Not_Mitochondrial	0.0143592	Not_Secretory	0.00929783	not_known	-	not_known	-	not_known	-	MAKADGEAAPAEEPVAEATTEQAEPAVEGGGAEPEPAQPEPADAPQPAESAEAVEPVVNEDTVGAGAEESAEAAAAEPEPQPEAEAEPQPEPQPEAEPEPEPETQGDTGAAEGEAAADDAGAAGEEVEAQQAEPAAEAATGEADAEALAQQQAAAEAELQRELEEAAAAAAAEAAGEQAADLGQQDPQQLDELAAAVGGAEGEGEAGAADAADADAAAAAAVEGTAEGEAGAEALDQAEEEAAGFAGASGGGELAEGAGEDLGKHHNHNPHHHPEGEEQGSGVESREGEAEGGHQEGDDAAGGDYSAGAGGYGEEVEQGSPARHNQGDYGSPEHQHQHHQHQHHYPHQDSLDEMGAEHNNDNDRRASGVGASGAAAAAAAAADSELLLEAERERHAQQLQMEVRAREELEDMILRIEKHFKAEQGARKKAEELLQAAIAAELEAKNKLEDVLKRRREEQRAVEEERAAIKRERNALENMRQDFEAELQAARSEVGKAQEALAASEDRIRSAEAVDRARLESEYQAKINALQEEIGRLRDELMYRTQLMTHEMTRWQQQAHLTAAAVMDAKNEVLERKRELDSTKEKMDRLLDKLYVGRERGMELQGSIAAAQSFAHHAAGGHGHHGGHGGGLASMAGLMPPHMLMAQAGRGPMMLPPPGEMVGGGHGGGGGGGSNIPKLPPVAGRPPLFSGIPPPPRSGGGPLGRRSAPGTNYDGAGGSPGLGSVGMPGGMMGGMGMGGMMGMGGMMMGGPAGMLPHGGGLGGQQSSFMSHGGGMGSPGGMMMGDPGSVDPYAQVQSKFAQPTEAGLAKEAAARKHRAAGGGGGGGGGAGAKGKKPLDRFEESKRDEARLAAMAKRWG*
Cre10.g424050	-	Other	Not_Chloroplast	0.455592	Not_Mitochondrial	0.0182774	Not_Secretory	0.00931381	not_known	-	not_known	-	not_known	-	MAFFCRCFGGSGATASLDEPNALQNSSSSPRPAAASAILSFCSRNSGWDVSSSERARAAGSRTRKDADVVQLATARYMQLFAAAKTEDAPGVGSLYDTDVRAMQDSVRSVRSGSDGASGHVAPREYSRQAASREGSSRLAYTSGAGPPGPPGPPSSAAAHSLQRRSMSSVRHDSPALDALPEQGASEAGATGGSAGAGEYTSHPTGAATGSFRKSGSLSRVLGPFTSKGNMRSPAGTPRSTSDRAIAAASALPAPLASPSTKSMSRANTGGGGGRALQALGLGRLHGGVGASASYNDLRVGARTSSITQSATGGTGQGQGQQQGQQQVHGQVSRAGSGKGGGLHGTASSRRSRMFNAEYGPAGAVAGGVGGASGSIAAVTAAALSGGISSMPLGVAGGGGGGATSSNGYRHASGSAALPAAAFLESPAAASSAGASGAMAAALSQYVMPSSGGGGPGGPGGGRRTIFFSKNDVTVTGLPPSCLTSGRLPRCRDSTSGVLVQVSGGAAGAAAAGSGGGAGCNGSFGPQSSRLGRNSTDLMNLVARTASAVVPPSSQSAILAANGSNDFHNHHNHHQLMVDRSVMSIDLGRPSRNGLALAAVHRNGGLQQHANSAAMLSALTGGGLAAHGFGTGQTGRAPVVPSGAIGEASPSSLGARCGVSQASAAGAGAGAGARAGGELGARTLSAQLEHGSPRARLAQQGQPPEAHALQAQPQQLSAPLPLAQLEPPQSPQPLAQRQPSTQALPEPTHAADATAAACAAATAAATAAASADSSEAGARCDWVGSSLYAPSRCSDSSRLTQFRQPGGNGAGVGLTTMGLGTTDNNPSSCALTTVKASAPGVGIATGVGGASGGAGSYVRQCTSHAAAAGKGAPGDTSTGTGGHGSRALSQHTAGGANARMMPRAAAGAAEGELSTMLSSVMMGDESDTANNSSLLAPLPPGADLAAVAAAATLNNPLYARISASGRSGTGVGYTGHSNALFFALPDGTVSSANALNAGASAAAGAGASAPPPALPVVVQLPANSAMALATDARDVTSALNRLQEACLLAQKVDVSQRLTKRISLSIEHNCGPPGARPSAAGWGSSAYNAYYGGGGGGVSSSLGPGLLGYSLQNNIVAGSGAGGLAREGRVSYTRTTSASAALMAVRTGRAPPRPSLSRSHLAGGGAAAAAARAVGGMPGAASAIVGYLEDINSEPWVDPDHPDPLDNSDQPSHMQLHGGGDEEDGDGDGAGIVMDGSALFMAHDGDGMAQASLGSAAGMGFTAAMLPAMLYAGSSMIHTAGSAASAGGFGFGNGGASQAYSAVLMAPPSGDGAFGRRSSNIGGGLVEYPVGARTMAAVAGTGAHGSNGSAGAGVVAGGFSSQSRQLQERLRDDPSEDPHTQAMLNVLLQGDFLESKDSGLPASDDEDDGPLEYRYGGFELGGGAEGGDDYRRQHSFVEAVRRVGSEQSRRSRGGSPAGSPSGTNTPGGAGLGAGGRNSPRNSPRTALARRAVVNNLVGGGVAANGGTSSLPGVQLRLDAFK*
Cre10.g424100	IPY1	Mitochondrial,Chloroplast	Chloroplast	0.554299	Mitochondrial	0.955762	Not_Secretory	0.00881757	N	training	Y	training	N	training	MALAIRSSLRAAAMGRKAFRQAVPVRVAPAQRVRSVTTASAEITAYSVEEKGPKDSLEYRMFFKQGAKEVSCWHEIPLYAGDGHLHYICEIPKETSAKMEVATDEPRTPIKQDVKKGKLRFYPYNINWNYGMLPQTWEDPGHTDATLGAAGDNDPVDVVEIGAAAAKRGGVYKVKPVGVLAMIDDGELDWKVIAISADDPKAALCNDVEDVEKHFPGEIQKVLEWFRDYKIPDGKPANKFGYDNKCMNKEFTLNVIKETHEAYVKLKSGARANSEELSLI*
Cre10.g424150	-	Other	Not_Chloroplast	0.449952	Not_Mitochondrial	0.0184192	Not_Secretory	0.00879136	not_known	-	not_known	-	not_known	-	MSFQIYRNTSVGESLMETIEQMAQEEKLTEEIALAVLKQFDTSMSKAIKEFVTGKATMKANMKTYHYYENVWTFSLEKVEFKLNQAGNGSMNGAQSLACDTAKVVVVDAKLGEGENPTA*
Cre10.g424200	-	Other	Not_Chloroplast	0.455753	Not_Mitochondrial	0.00463349	Not_Secretory	0.00901022	not_known	-	not_known	-	not_known	-	MSFALKKAIKKELLNTDWAGKVEEPAVAAFADVIEQHYGGQLSGLHDVLKRCTTELSADGKITLATVQAAAAPTGVAEQVELIELTDAFSVPRLMYDPVQRKLNVDSKPRRLHANAEAKHQVYLQRLQLVQQRLQRSRMFQQSNLILPNSSNSHHSVQLTDLQSLMGVFGVTRYVLGCISRAEDGRYLLEDTTGTVPLDLSAAETAAGFYTENCVVIAEGALGHDGAFHVRALGLPPCEPRASLPLAAQRLNLWGGPGGAVDPASEVGGFLALEEAQRGAADRVVVLAQVWLDRPEVLDALHTVLSGFSGVLTVPAVFVFMGNFHSRAGAGGGGGAGGGGRGEGMQGGCDVDYGVMRELFGQLGALIDNYPRLKAESRFVFMPGPDDAGPAGVLPQPPLPRSLTTDLRRVLPTAHFASNPCRLRYATQRIVLFRHDLQRRLLRRTLLPLAAAPDSGATQPGGADAATQASAGPSPSALWGHTALTLLQQGHLAPLPLLAQPVYWQHDSALGLYPLPDAVVVADGSAAQEEFVHEGCRVINPGTFPGGFFAAYLPCVQQTEMSELPRPGQEEQEEEQEQEQGQERAAGGEEGAGAGPEEGAEGEAGMEGIEQAGAQRRGGRAPLQQRQLQQQQQQQRGEKEKKAAGGKSGKPRQPRKAAAGGGGGGKGRQATIRAQPGAAVEPGAGEDEGAGVAEGADADADAEAAADAADVQMVEGDADGEPAAAAAAAGGPKGKVKAKGKAGAAAAVAAAKGPKQGTLAQAWAKRPARPEDGLEDDVAQAAGDGDVVMVDDDEEEEEEEEAGGAGEEEVARRRRRQQQARKRRAMVMDDDEDEEEGDGEAAEEGAVGRGEGVAGAKAAARTWADDDDEQDWVEDGE*
Cre10.g424250	FAP90	Other	Not_Chloroplast	0.452494	Not_Mitochondrial	0.0761844	Not_Secretory	0.00914663	not_known	-	not_known	-	not_known	-	MNNNKLDEAAILAGCKGVFSKTSYITHTGQEGKAEEYEKKGGHRSAFAGKQLATAPLKEGKTVDVYFTKKHDWISDKDPYVDRIRYKDSNQEKKKGFYTSDFSKRDEFTNTIRTEQWREQLKGENTHAKKALDMFAEATGLEASQLRTSRKMEPEVFMYDQVFEKEDPGFDGASRTHRDTKNKTMLSRDRANGEMMTTTALAFQAPDEHHKPEHARKPLVRETFFRKTNVFFPEGCAADPST*
Cre10.g424300	KIN12-2,KIN16-1	Other	Not_Chloroplast	0.455477	Not_Mitochondrial	0.00400598	Not_Secretory	0.00923458	not_known	-	not_known	-	not_known	-	MEQTGGAGEQPNRIQVVVRVRPVLPHELSDDVAVTCSSDARKMQVLLPDRLTGGAVLPGATRSGARSYEFDACLPGQTTQEELYDICGLSELVDAALDGYCVTVFAFGQTGSGKTHTIIGPRLSRGAAATATTSRLGSAGSASDEHGGAGGSASGSRGLSATGADGGGGVTMGRGGAAAGPPGGMLVDPEDGILTRAVAAAYQSMEARSAGGGVEFNVSASVVELYNESVTDLLALDKSKTLAVRKDARDGFAVTGLTQVACPSDAAAVRYLVKALQYRHTRGHKLNEYSSRSHCIMTFVFASKEAGPEGQTGAKGGIRRYGKLALVDLAGSERLKDTGNTEKGAVRETGAINKSLFTLGQVLSALSARSSGAASTFVPYRDSKLTQLLWDGLRGSGRCLMLACLGPMRSAAEESLNTLHFATMATRIKAEPVVLLDPQDALVLELRKTITELRQENRTLAGALQQLSCGVEPGAVLAALPDTLRQQAATASEPAGDVTPQRPGHLQPLAGPGPLRQSYSADGPGATSFDGYPSAASPSSSALGYGVSGGVAPLRPTPSPAGMRGSAGEASSPSRMREGRQPRFSGGGPPPGSGGPGRRPAPLGMGAGAYGASPSPSRAPTFPPQSADATAGPGRGSAGANAWRPGIGGPAAANGKSSPSQRSRSVGRNGGAAASAAASAAAHRPSYLTEDPAALLHGYSNVLQPPPPGSSSSSTSLGVGGPGGGAAGPRRVATMPVAPPPPALDEFPELAAMEAEFQNLMANSGGGGGSGYNAVAALKSATGGAGPGGGAAARPPPARSSVTGDSENGGGDGADGGDDGGPKPDVRALKWAERNSWFGTDYDMTAFAYQVHDRLVDGERVDPASDTYYMEIERRVAERFPDKWARLMPREALPGGSGAAAAAAVRRAAPSPGRVRPPGEVAAAAAAATPPRPPPQPGTSIGAGLRVNVKEPLYGGAGSGSFGYGDLQLGGGAGGYGNDYYGIAGGGGAVQVPYSVGTTPVPGTPNSLAGVGGSGAINPFNIGALHSVAPPKGAAVSRFAAAPGGGGQGLVLTPAGVGGAGADSYGFGGGGSGVGGDANAAERIAREYARQRSMVVEELRRAKEEAEAERQRILARIQRAAGGSKWR*
Cre10.g424350	-	Other	Not_Chloroplast	0.450729	Not_Mitochondrial	0.00431232	Not_Secretory	0.00897073	not_known	-	not_known	-	not_known	-	MVLHYVPTTPEEEELALALAISASLSANKGGAAASRPAPGAANKSSSRPPSFTNGAARASASSGASTSSSQPPALSPLLGPGSASAYPTVPAIGSPTHHGPRSPARSGVPPPQTSSPLLPQRPAAGPSYPSYYPHVPAIHTQPPSYPNHHPPPPAQPPQQQHYAGLRSGHIQAPGAAGGASGASAAKPSSSSSSSAQPPAVPARRRWDLPPGPPPHGPGAAGAGGSAGAGAAAGAAPPQPRRRWDLGGVGGSAGSAPASPKGAAAGVASSGGSFSSRHGSPSRAAAAAAVRQSYPTAAGPSSSSHQPPAQLRPLPPIGRSKSATGPNGLMGVGAAAGGGGGGFASGGAAAAGQRPALPPPPPLFSDPDACAGCGKGFGGGGLFGAVLGLGGGSGYVTGMNRKWHPDCFKCGFCAEPISSGRGAFSYQMHPGDPRPYHTDCYKHVHHPVCAVCGTFIPAGPDGRIAFKEAGFWRERYCHSHTEADVVRCCACSRLQKKGEEWAPLPDGRPLCLGCLGSVVLDTADAQPLYGELMDWYRADMRLPHAGAKPPLLLVDGPTLNEHAAREGRDDSAGAPMFHVRGLCVATVYTSIPSIRRGSGGVLHTIATALSQSAAAALGGGSVRCDVKCILLLYGLPRLLTGSIMAHELMHAWLRQAGCVGLPLRVEEGLCQLMACLWLDRQHELLAGNPDEQRLASFFSYQIRTDTSEVYGDGFRDAMEAFQSHGLTNVVRNVQLYGRFTPP*
Cre10.g424400	PBB1	Other	Not_Chloroplast	0.454557	Not_Mitochondrial	0.0455906	Not_Secretory	0.0110983	not_known	-	not_known	-	not_known	-	MAGTNGGGFDFDLVKRNSMLEGKGMTLPKAWKTGTTIAGLIFKDGVVLGADTRSTSGSTVADKNCSKIHYITPNIYACGAGTAADLEHVTDMVSGQLALHRYATGRNARVITAMTMFKQHLFKYQGHVGAALVLGGYDINGPHLFTIYPHGSTDSLPFATMGSGSLNAMAMFEAYYKDDMNRAEAMELVAKGIRSGVLNDLGSGSNVDLCVITKDGVEYLRNYEYLQAKTYSRKFPVKYAPGTATVLRQRILSLKDVEVTEGVPEEMDVS*
Cre10.g424450	TOM40	Other	Not_Chloroplast	0.453897	Not_Mitochondrial	0.0152975	Not_Secretory	0.0108652	not_known	-	not_known	-	not_known	-	MGLVYSRADDAKAPPAKAGPGGDSSPPPMPNFSFASQAAAVAKEIKESERPNYLELPQPVRYEDIQREGIISLKPDTFEGLRFEINKPLNQHFFLSHNLFMGNMELQTGGRQIIKTPVGTYEFGATTVSESQNLVLMGRLASDGRLSGRIKYDVANWLGFKVQAQLANAANQSQVMLDTDVKGGDWNAQLKLGAPGFVGLNYFQSLTPKLSAGGEFFYLPSNPKSGVGLALRHQGDKHVATCQVATTGLMNMQYTHKVTEKVTLAADFMWHLLSRDVTATVGYDVVLRQCRIRGKADTNGVITTLLEERFSPGINFVLSAEMDHWQSNYKFGFGIVAGE*
Cre10.g424500	CPK4	Other	Not_Chloroplast	0.460924	Not_Mitochondrial	0.00673739	Not_Secretory	0.0093959	not_known	-	not_known	-	not_known	-	MPLCNYSSNTRHSFTFALHERAFVRPALHSRNFATKPLALASSPRDSANGVDMLPKPLVVVGSVNADLVLPIERLPKPGETLAAASIETVPGGKGANQAAAAARAGFPTFFVGQFGRDDPNASLLRNALLGCGVDLTHAAEVDGPCGTALILLQAGGENSIIIVGGANQAAWRLSDGVKALIAGAGAVLLQREIPEPVNVEVAKLAAAAGVPVILDAGGVEGPIDPTILPCLALLSPNETELARLTGLPTDTEAQVQAAAEQLMSAGVKSVLVKLGADGSLLLPGPGQPPLRQAAIRAEQVVDTTGAGDCFTATYAVAVLEGKAPAEALRFASAAASICVQRKGAMPSLPARAEVDTLLAKQ*
Cre10.g424550	-	Mitochondrial	Not_Chloroplast	0.464338	Mitochondrial	0.96306	Not_Secretory	0.00872281	N	testing	Y	training	N	training	MRAALSLTRRVSARGASATALSPRSSAESSELSEACNAALQAQERAFSSGGMLRMRASSSPWTLQHERQSTAALASSSSSLAAAAAWQASVLQSESTLVEDWLAAMHQVDAEARNMCSGLLSRNPTLLYRDAVRTTGVVQALVEATRQRHLLRPYHMQDAHVLALVDRYTPESLRARLAELHRLVWQKLDDSNTPALFAARTSLDMLDLDAKALALKAQALRALIPEFLPSTVLRACPELLDVQVDDLPHHVRRAGDVVVVGAHTQAELVAPNNVVIVRSKVLEQQQPSATGASGAGTLASPGSSPPVPVSPFAAAAAAAGASSGMAAGRLLRTARCGAQALLRDSAPASGAGAMMSREVTKVFCNTRQLVYAAGDQVEVRVEDPHKAQEDLSAACRMAVLQRLSLAGQASTGHVRVA*
Cre10.g424600	-	Other	Not_Chloroplast	0.457772	Not_Mitochondrial	0.0069076	Not_Secretory	0.00881504	not_known	-	not_known	-	not_known	-	MSSPPKKSVHLAEEFSASFHEGHVTRNASVASSVGMLSRLAFATDGLPDRPVSMWRDAPDNRGERVTDQPSTSGVSPSARQRQQAGRRQLHTQPAVSNSPGGRRGPSNLTRLLPDIRGGAKPHSTPSSPVGARGSHGPLPSLASGGPGGTSTALHRTSLNGSAGTSDPGFIAGATVAGPIAAHSHSHGHGHGYGSAAGAGGAGGAGVLKTASAAAAQFALAGGNLFSAAAINYNAPPSPAVRVSISGEAAGPGTSAGGAAAGLLRGAASPEPGGAAAGSPSRTGTAGALAAESSALGGAEGGGEEDEEGALAAGVDDDDEVMMAENPRLRGRLVALPNILCRSANGDVFLVELGNVQAMLAKKDIGDEGIGILGRITPSLVPGGAANMRRRRQARQAAVAAAMDGDDDDLMGGGGTDGEGGRGGLARSLSIMSRTSQGQGGGGRTARSGARSARGPRSGRDVAMEAEVLRHVAATEAAVEVKRAQLEADWRAGRADGVSAAVVAREVEEAKRAAAIEFAVHVFVPHKLAAMALNMRAPPAVEKDKEGAKEADASHSFNAPAAVPGGGATFGAGFRAGQPTGLGTVVAGPSGGWGKMQAGLDRMYERLPFLPAWADAVRRLRKDDVLGWDDLLGGGVSGGVGGGGGGGGGGTGGSGVYVKGRNEHQGTNIYVLKCQELGVTPSTQVVQQLAAADANMGHCNLGRQGAAALRHALSANVTITHLNLCDNQLDSTAVQDVLAGLYNATMAKHPQARKLLERRLQPQAASGSGATGDGGGAGGGGDAGGGGAEGGGKGGKKTYLPQPSRKAPGDLMVRLIPSSLAKEQEQRRHTEEERVRAEEAARAAEEEAEAAAAVASNAAAAGGLADAPEWLRIINDPARLAALDVARTRNQSRGGSRGLMGGSPAAGSNRARSPDLPARRGGGGAAGGGGGPGGGPRITSLTSLITSMDLSENPLGLNGVRAIADLLDPTLTPYQFLKHLWLNKCGIPEAGGRALGAALARGNTTLSVLGLSNNGLGNKTAAVLGELLAGSCGLEELDLSWNQIKADGAAALAAGLAQNNKLARLNLSWNGLENGGVCALGAMLGRNDCLSWLDLTNTRMGAEACLMLSEGIKSNHTLEVLILNGNSVGDDGARFLMDALKANTSLQYLGLQGSNMSAAARGHSGANAFNPLSPDGSYVLNLSHGPDRAVAQQLCELDAASGGGDLMKNIRLNDKNVASCRAMKWPDCLPTSGMLTCDFVSKRASKALAVMEAKKFNALAAQFGAGTMSDKEKLGLVEVMAPFNYLYCHQAATLLRTFTIGDEMVMAAALLFSRCADLEDSITALSDALKADTSQDSLHEALGWYSYVRFSNPTGHYELNLCSKVHQALATRLKDVAYSEPVEALNWVNVIHDMYTTSTKVPNNFGPPEGWKGLVPHSGTLSFDYVSGVCVPEDTPPVSDALLAEVLQHDLGIPLDAQGAPVPCRDAAAASEQVARLRPLVANMAFTAAQVRRLVEAFEAPPHRVEVLVVCFCLITDRRNLWSLLYGLSPLEQAMAMWRLGPAHVFDRAHPTGHYILDLANPQHEAVAHKLVELSLAQPELPNFWNIRINGAPRAVHENRNMWGTFTSETASPFMEFDFIGADGFEVLGRSKQEVDALGPGDRLDLRTKQARRMELSRLKAMYAYYEDGSGWGRPAWCSRPQLMRPLADKAPWQAAWDRMMRVLLRFDLRCGGMEGDSPLEDMFFTTTGGEEALTADQYEALLRDWGYGRLEVAFMREAFDAAGRHATPADGPAYKPVQVVPGGGGAVSTSGGVLGSVSGAATPAGVLSRAASAHPGAASMAGGVGGVGGEGAGGGIPESPGAALLGLPGAVAGAAGAGAAQQPIPNMVVDFPTFVRIFMAEPPRALRFMVAATAVVAAAGVAAAAAAAKSVRGRAKGR*
Cre10.g424650	-	Other	Not_Chloroplast	0.452956	Not_Mitochondrial	0.0569519	Not_Secretory	0.296139	not_known	-	not_known	-	not_known	-	MFIRRLVDHLLNQVLVEGLANSRWFQRFAVWSHGAMKELQAKSKDGSAHLDTHLSTFMEAAKQKSAQLKQDFQQELRKVQEQQQQMKR*
Cre10.g424700	-	Secretory	Not_Chloroplast	0.456287	Not_Mitochondrial	0.00381354	Secretory	0.934906	not_known	-	not_known	-	not_known	-	MFKAKRPVMAFVALALVAILSGGRVAARTVRVSSGAGLAAAIAAADVDVALITTDVTLSDDDWANYTLPIELTRNFTAVGQANAQSLLPVVDLAAVKQKVRLHVGFTLTFKNVVLWRWRDGSSNQAPGLSLLAPTETPPDNNDGTAVALARFEDVYMLYRYCFPLWLGVRAATLFTRPPEVPGNNTLQWDYVWPNNCTVDSPWAHPQLRCYAYVGLYVDLAARGLDADSSGKSTFSNGYMVQYLNAVGLCTDVMPDDCLATLSPVGCSLFLNSQPEAPLPPRPPAPLPPAPVSSTDVSSSGGGGAGTGVIVGAVVVGVMGGLLLMALLVWLMVTERRRQRAGKAAADGGAAKGAQEGGGRSSAGARTAGADSSSTGPTSSFTGVVVVDMASACKGKETGPAAVRGITMASSSSGGDFAAGASSELSASGSGRGQQQQGSGNVMAGKGKAGGTGPKWAPGSSPYHPTAPVAPGKTMEETPVVTRQTPARADIKLDVRLGAPPLAATGGLSSERGLPPPKTAGTASSRDTITDSITGTSSITPSTASLNAALAVSDERAAAARAAGFLDAAAAVAVPSSAVAAAAAGASAARHAAAAAEGGHERSAVVQSEVTLTAVTLGRGGFGRVLEGEWQGRRVAVKMVADVHTFCGSPEVLLQSFKQELEVLARVQHRCIVQLLAACTTPPRLCLIMELMETSLEKVLHGSRPLRLPLRKVLFIAAEIARGLEALHPTIIHRDLKPANVLINNVAGPKPVVKITDFGLSRLRNTTVVTATPGAGTPAYLAPECYEAAEGRTVAITYKADLYSLGVLLYEMLAHTLPWEGHLPVQIAVEVAVQGKRLPLDKLTQARCPAPLRELISQMWDADPLRRPAAAEVVKALEMMIEAMDAAQDDGQPPAPPSAEVQAHDAAPAGTAAGGSGTQQEQQQAGDQQAEKEEPEEYDFGPILAISLASEGAWRR*
Cre10.g424750	PPD1	Other	Not_Chloroplast	0.457271	Not_Mitochondrial	0.00500893	Not_Secretory	0.142827	not_known	-	not_known	-	not_known	-	MAPIRRIYGFARGSSDGNKSMKELLGGKGAYLCEMARCGLNVPPGFTITTEVCEEFYANGGMLPEALKTEVKAAVAVVEADMGLKFGDVNTPLLVSVRSGAAVSMPGMMDTVLNLGLNDAIVEGFAAKYGARFAMDCYRRLMQMFGDVVLEIPHEAFEAKLAALKGRKGVQYDVQLDADDLRELIAAYKQVYAEHKQELPQDPWQQLYLGINAVFKSWNIPRAIKYREINKITGLKGTAVNVQTMVYGNMGESSGTGVCFTRNPANGASELFGEFLINAQGEDVVAGIRTPMPIKLMADVMPPIYAELVANTTMLEKHMKDMQDVEFTVQEGRLFMLQCRSGKRTGTAALRIALELQAEGIIDRDEAVLMVEPRHLDQLLHPQFESDKGYAKDVITRGLAASPGAAVGRLVFSAAEAEEWKARGERVILCRHETSPEDVGGMHAAEGIVTCRGGMTSHAAVVARGWGKPCVCGCEHLHIDLKTKTLTFELHGAEVRLREGDWVSLNGTSGEVINGAQPLKAPEVTGGDLGKLMAWVDKARRLRVLANVDTPEDAAIARANGAQGIGLCRTEHMFFSTHERIAAMRRMIAEEELASSHKLEALEALKAFQREDFEGIFKAMDGLPVTIRLLDPPLHEFLPQEGPAMAALCRQLAGELGASVERVEARLNGLREVNPMMGLRGCRLGIVHPEITDMQATAILEAATRVAAAGGHVHPHIMVPLVATTDEMDHQLHVIHAAAKRVAAATGEKVPYKVGTMIEVPRAALQAGPLAERADFFSFGTNDLTQMTYGISRDDAQAKFLTTYTHNGILQSDPFDTLDVVGVGEMVRIAVERGRAAKPDLELGICGEHGGDPNSIAFFNKVGLDYVSCSPLRVPIARLAAAQAAIKAAAKAK*
Cre10.g424775	CTP2	Chloroplast	Chloroplast	0.502648	Not_Mitochondrial	0.00427125	Not_Secretory	0.00935251	not_known	-	not_known	-	not_known	-	MQSVAQRGVVARPATTHFVFQCPRRARPALVTLAVSCPGNNTSLQSQPQHASWAQKFVRATVVATTLQFFAAASHAANASVGGGIGAGGGHRGGGGGGGGGGDGHSSMSHGGSPTVLGDIAEASSDLVEEVVLLDVGGMKCGGCVGHVKKILEEQPGVTSASVNLATETALVRVLVPRGSRQQPSGSSGNGGSGGGGALAALGEKLAQALTDAGFTSKRRDPDTSSSSLAAALAAKRAAKVERLRAATVDLVVAWGLAAVCGLGHLAHAWAGAPAWMHLLHSVPLNAALSAAALLGPGREIMAQGLKALAAGRPDMNTLVGLGAGASFGVSCVAAALPGLGWKTFFEEPAMLLGFVLIGRALEERAKLQASADMAALQELVPTKARLLLGGGKHSEVPAEAVGAGDLLVVLPGDRVPVDGTVVGGRSSVDESALTGEPLPLTKTEGDKVTAGTVNCDGAITVRAEHSGQQTVIADIVRMVEAAQARTAPIQRLADTVAGKFAYGVMGLSAATFAFWATVGTRLFPQVLAGAAAGPAGTLLLSLQMACNVLVTACPCALGLATPTAVLVGTGAGARRGLLIRGGDILEATSHVDTVVFDKTGTLTVGKPQVTHVHSIVPHADADTHLGADALLQLAAAVERRTTHPVALALVRAADRLHPEAAAASGATATAAASAGATASAAERDGGATASTSQPGSGSGNGHGQQQQQQQQQLDLSVVDGSFIQEPGSGVAAVVGGRRVAVGTLDWLQRQGADVAAAEAALAAYGVGGAAVTKAAAAAAAAGDDLDFSEPGASSTSASAAAAAVAAAVASGSSSSSGVQGLGNSHSRVYVSVDGVLAGVIDVADAVRQDARDTVDRLHKQGIRTVMLSGDKPAAAAEVAAAVGIAGSDVFADVKPAGKKAVVEALKSEGRVVAMVGDGINDTAALAAADVGVAMGGGVDAASEVAAVVLMGDQLSQVADAVHLAKRTLAKINQNLVWAFGYNVIAIPLAAGALLPAAGICLTPSISGALMGLSSLAVVGNSLLLQWEVRNMGQAQGQGQGQGQALAQTGGTRQQQLEQQQPRQQQPVVSAGVTSGTDGDGSGAGAVGAGAASSRGAPQMLASLVSSAAAAATAAGGGGGKQPPQAPPAIGGAAGAGAG*
Cre10.g424850	SPL5,PRP31	Other	Not_Chloroplast	0.450902	Not_Mitochondrial	0.00455448	Not_Secretory	0.0142702	not_known	-	not_known	-	not_known	-	MATLAESFLADLEDLDEDEPEQESGSEEEAAEADDGMDDIETLNFDDLKACAKLTSEPRYSDVLTRVRAAVAAAAEDGGAGERKQDVPLEEDPTYKLLVECNRLAVDIDNEIAVVHNFIRDKYRPKFPELESLVHHPLDYARVVQRVGNEMDLTLVPLDDMLPAATVMVVTVTATTTSGKPLDEDALGRVMQGCDMAIQLDEDKRTILHFVESKMNKVAPNLSALVGTEIAAKLMGVAGGLLALSRMPSCNVQVLGAKRRTLAGFSSTTAQPHQGFIFSCPIMATTPPPLKNKAVRLIAAKSTLLARKDAYGEDPSGAYGAGMHAEVVRKIEKWQEPPPAKQIKPLPVPDAEQKKRRGGRRLRKMKERYGLTDVRKAANRMMFNQAEEEFVDGEDTIGLGVLGKEGSGRLRVVASQQKQKLSAKAQKKFKSRAYGSSGATSGLSSSLAFTPVQGIELENPQARFGEMDAKDGTQSYFSQFGGFRSIKK*
Cre10.g424900	PHX13	Secretory	Not_Chloroplast	0.452438	Not_Mitochondrial	0.00516249	Secretory	0.951522	not_known	-	not_known	-	Y	training	MRLQPVSGPLVIILCIFSFLFGRLTQQGAQLPEPVQLGTARRLGSIVEDTSSIQALASDPVEQKSVAVAESPAPVPQSKVIVNPLDPVDLSTWCLESSGLLKVRPPLPAAASGSDVTYIIPFQILSWYPRIVVFPGFIDKARAEHIVKLAGKFMYPSGLAYRPGEQVESSQQTRTSTGTFLSSGMDTEGVLGWVEQRIAAATLLPADNGEAFNVLHYEHMQHYDSHMDSFDPKDFGPQPSQRIATVLLYLSEVLEGGETVFKKEGVDGADRPIQDWRNCDDGSFKYAPRMGDAVLFWGTRPNGEIDPHSLHGGCPVKKGEKWVATKWIRSRGAMGY*
Cre10.g425000	-	Secretory	Not_Chloroplast	0.457575	Not_Mitochondrial	0.0044241	Secretory	0.949277	not_known	-	not_known	-	not_known	-	MEEGGKEMARERPALRASSQAVRIILQPVRTSVLVAVLLALQLGLLQHSAHAIDFTLASQDGYFYPALDDLLASPTTGTVLGTLSELESLADPATGVVKISSGRKAVIASSFFSIFSTVKFPLWRVETLANGSSTNVIPAGFAVSPDAELLLVGFSMNWMATPKRNMSASSAVTTQFPALQPLLERLRMYVELSSGARLQLLRSRIEAINCDALLRLYNGLGLLRMQYEALPALSGGIRPEMRMVYPYLFIKYAQLGPFWVEDLTITCASTADLSPAACPQQPPTLLNVSSVDDFLGALRLVEAADLPACTQHQTVLRLTRNITLDVARWPQDGAYITSNVTIEAASDTGGPVILDFSGGLNLFKLRAAAFVQLRGIVLANLALSPVGAYVVPIWPFQFDRELKFTEESRLHLVNTTGIIPSDEFVHLQYWTTILTNPTAAIAALAAWQKLVQRMELLAMAPDSLTFAKLCAMGVTGDNIVITTRTFGVRQLVPVTGVNQLLGTDFRVGPPYMVAVYNANMLVRILAMPDANFAKLAEQDGLTNGNTTTVLLLLQNDVTLMDPAKWPPPGALQVRRKIIIQGKPFKNVTLDFGGGTSLFTTTGLGAVNFRQLTVRRAGWLLPYNRSTAASEKHANVFMQASVWPVLFDRNGVAKVDLTNATLMVSPQEVQIYSACLAYHNATRLVAGGGSSSNAVSAVVPSLPGSLTPEMCSEVFPRDTLVTNASSSALAISVMTITSFHADNITVLVDVNVTRPDLDALLAGTYPPADLSNDGGGGSSRTAAIIGGVVAAAVGVLLLAVGLLMFLNRRARSRQHEKHLRGLQAKQAHHLEELSKTNPLAQLILDHLAGKDPGVAQLVVTNTGPSHDAAASAVAAGAADTHCTGSGSTGALAPAASASGRHGSATTGGANSAANLGIARVSSATDDGDSKSRGDAAALRDTPVNIAASDLTELFKHLTILGVANIPPAADSGSGPQHTLGRESRSKGPVAAAGGGSSYTASPMGSGSGAPRALSGAVPAGSPLPLQLSGFAGFTAAMAARLQRRTSLSGLRHNRSTTERERSSDAVIGAREPRPEVAARRGASINGVLPSDAMAAAVAAAASSGGGGGSSGAGKDAAAGDVEAGTAGRAAGKAAPAADSANGDSTSGSKPADSGGPSGDAADGDGGGAKPQGSSGEDPKAREATQAAAKAVAALPSNLTEQISQSPVLEELLRLSVDLAGEIDDNQLIVTDVVASGGFGTVYKGMWHNLAVAVKIVLFSTASVNRRIALQEAALSKSISHPNIIATYAVDAKPMSVLGRVLNQPQANGGSLAPGGQPSKSLADIQEWRLYIIQEFADGGTLRRALDRGVFHDPHTGLPRMDALLDIAQGVAAALAHLHSKNVVHGDLNPKNVLLKIAPLPMGGLGFSASAARSSVSGSAPGTGGSKASWGGVKGLQPGSGGATGSGLMLPPGSSQFGSYPMAGRCGFAIKVADFGLSVKMENSHISGLRQGTPFYAAPELTTLGIFSRAADTYAYGVMLWELFWGRPIWVPDARAPGGYVQHADFPHLPRECPPEYAQLLADCLQLNHLQRPCFEEVLVRLRLMAQGLAMAAVFMPNSGAYGPLDSAASLTMPGLPVAVGGVGGGGGGYPAGGLQGLVAAGSTGGSTGYQRFSANGMSLGGSGGGAGGGGGGAGGGGGGGGGGGAVNGMAGVGLAAQQQQQQQQRAASMGAHLAATGVAAAVNRAGLGGMAPAPGGGGTGGQQQHQQQHQQIQMQPVQQAYQPQHSPHQPQQQQQQVQPQQQHHQQQQPPYQQQQAQQQQQYAPPQHGIGRGTMAAATATAAAAAAAGGGGQQAQHAAARSPSGQAGGRLPPISPAALQPPPPAAAAATAVVVTQHGRSPAPSPAAGGAGSGSTAGPVTPITDEIDGVASAESLIAVEVCPSALQSIARSPDATTGEGGLRRDSQGSAAAAAAPAAAAAAARGTAIGAAGGGAAAAATGGAAPGCISSGAFNGFSLDPDRGSNGCVPSNLSVALSAPVHAGLSLQAAADGGGGAGGGGVPGDYSLAGVSAGGGLAADAGMGALPAATAAALAADDELLAQLMVASAAGGGSTWGVIGGVPQQRVTATAMAAAAAGLEAIIEEDDELDPDTRRASNA*
Cre10.g425050	ROC28,ROC59	Other	Not_Chloroplast	0.457158	Not_Mitochondrial	0.00397565	Not_Secretory	0.00908409	not_known	-	not_known	-	not_known	-	MARAQSGLHQLLLAREIGVVGSQEGVPYQRSLHFPPHYAGKLSVAHTYNGHSGCVNRLAWNADGSLLVSGSDDRRAIIWHHPEVERTPLALSTEHRANIFGVQFLPCTGDRRVITGAMDDTVQLHDLEASPATNIPRPGSAGGSRAQPPMHRRVASTAHLQSVMPRTKVYYSHKDRVKDVRVEPMNPHNFWSGGEDGVVRQYDTRQPNQDKWESPTVLVQVRDGHKTIQVKSLDINKAHPHLLAVAGSDPQIRLYDRRKLSTGGWQRRGATPAVMALAPPHLPLAAAPPRHGRSHATYVAFSNRGDKLVTTYHGDHAYCFDITASGDVSALFPDPAAALGVGIGAAAPPAAGGVSRLLLVPQRQQSVTPSGRHSGEAGGNGDRRDSGGGSSGGSGSASPLCPRAEEAKARGNAAMFERKWTAAVVAFTDALHWAPGAPALYAQRAEALLGRGWVGDAAMALRDCDTAVGLDESFSRAYLRRIHALQALQQYQCALTAVDEYQRRFPGRAADDVAALAVTLRAAVEERRRLYEARRQQQERRRAQRAAALARVQGRVDSPAVRPQMPGAATTSTTAAGAGAAGAARGAAPAAAAGAAAAAAPAAAATTSAAAGSGAAAAAAGSSTDYEMDDSEVYGPPPPPPYEFVEEEADQEASAGAAQAPAGADEAVSTASGAGHRDELRAGTRQVGTGEGTAVGAEQATPTQRPPAAATSVGEQAAAGPSTSAVGVSVGASSPRELTQQQSSARTPAAEAGPAGNAEERGAAAAGPSGSDAAAAGPDGHTRAAAGAAGPSADAEGSASAAETPAAEAEAEAAARAAAGRGRPPETASDALGPARRFLRSNEEDDDEDDDEEAPEEEDEEEEEEEDTTDVDSLPGEEDPDMELFLQYYSRVMDMAGASGSAGASKAAARHGHHSGTSTSAAAPAASGCDGRRGGYRIRGAWDGTPGGRRMLQRFVGQSNVQTDIKEVGFIGSDDAVVAAGSDCGRVYLYDAASGAVLRALPADEDVANCVQCHPSLPVIATSGIETVVRLWSPSDALPSPAAVRELTDELDGVVGRNQERMKEGPSMLRTSALQQALQENPQLWQLLMSQLYGRGVMGARGRPGSGGGGGAAAPGAAEEPGGEDDDEEDAHPEVSCRMA*
Cre10.g425100	-	Other	Not_Chloroplast	0.45789	Not_Mitochondrial	0.0111444	Not_Secretory	0.00938583	not_known	-	not_known	-	not_known	-	MFSRRVFGGTPDSFKLVLEYGRENTKAPMLGQVRLPMALATSEVTWNSEETVESVLERFTQAKSRVQLDRAEERLLVKLTPSPHGGDRVSLKLSVACLAPALRCVQVVRVTNSGNVSEPLLAALFKHCDLSGVWKLRGAEGFGNFWCSCCEVGSWAALANMNLSSCGLTALPAAVGALGSLRILRLSHNRLASLPPELSGLSSLEVLAADHNLLTALPAELRRCSALRHLELEGNRLATPVLDLRALSGLVSLQLYGNPLEYLPELSPASALRSLSLANVRIMADAAYTRWEVEVAALPYMSRVSHKLAPLFKLTFRRSSCQHPLLAGALGRISEDRAQCELMAREETAIQQLVLMALSEAPVVAEQACRTLGALAALGLGTARRLLAHDVLSTILTLLRSPRRASKLCGLGLLSSLAAASEAVAAELLSRELLALLADCVAAAEPDARAAALSALANLAFCRENKVKIRQAEGLVGRLVELATAGAAGGTGGAAAEAAGVERGGGGVGGLESAGAGLGLGEAAGGERAQALSRLSEQQTLIARQQQLLQAPASLGAAAAAAAAAAAAAAAAGGAGSDVSTGLVVNSRGSPVQQPTPSPPTSSASAAPAPGRKPAAAATAGQLHQQLVSAAQTPGTGTGTGIATFTLPSGAAASTSASTPLSASRPLSGSSAAPPPPPQQQPPPTPPAPAAVRMPMRAPGSNAGVSGEGGAGRISDTGAAAFSALLGSPPTASTSSGGGFLARHSAALMSTSPNSASAGGAGVVGVGGGGGVSGVSGGGGVGTSSSGHGMSVGGGAAGGEVLSPPQSSRPLHHSASTPAAVNLLASASALTSGGGAAAPTATTSTTTSAAIATGVTAVSPARVATGSGYGSVSMSGLPSGVMSPTSPPAASDAATAAALAGGLPAAIALAPPRRVPEVVAAQEPSRLLAIKVLAILGENEVVARAVGTPPIRGRGLRVLALDGGGMRGLALVQILRHIEKRTGRPLHGLFDLVVGTSTGAIVAVGLGVFHFSLDQCEAIYTGLGHKVFNQAAAKSGAATPREELAMAAQAQAAAQAAGAAAAAAAAASGGGAAAAAAAGGAGAGAEGGWRDSLFRVVRGTSTSLRVAVYGFKHDASTFEELLRQMCEVKKLGCVGNQMIDAAALGGPKVAAVATLVSVCPVTPFLFTTYELPPEVEPLAAALRAGPASSRHLIWQAVRASSAAPYYLDDFLCGEDRFQDGAATANNPGILALQQARLLWPNTPVEALVSVGCGAAPSVRREKGAHAMLDTGAVLVDAATSPDRADEALSTLLPLVPGCRYFRFQPVHERCAMELDDVDPAHWAALQAAVDDYCGVHGDRFDDLASLLLTALPPQPHELEAAEAAAAAAAAAAAEAAGEGEEGEQGGEEEAWEAAGAGGSAGGALGPDGLPLSRVPRIRLGPRRGFMLLEAPEPEADTPAAATIASPSSGPTGVSAATASGQSLAPSSASSRGGGSGGDSSGRSRPPPAYQAAVEAAVLEALSRQPHLVRRCDVAAAAADDALCSSLVSSHLQRLQQQAQEEEELEREERERAATAAAAAAAAAAEGEVKEEGASSSGAVGVTAVADGMPAGADAAGAHSVAHRHLGAGDVASPSSRTADASTPMASASVAAAAAAAAAVAAAADSSSGGQAAGAGVVTGGGAGGAGTGPARSGHSLLSPRGSNFRGWSSLSRGGAAGAAAGLPGSGSGGMEDAAAEVATAAAGTGVADAAAEAAAVAAHDGGGGGSTASAAAAAAAQPSSLFEYFFGNTGSGASTSSGGASAAKKPAAMPAAGAAGGAAGSGVTVAPPSGGGGGGSGGAGAPHATPAVPPLPLARVTGASAGGGGGGGVAASAVPGRAGDGGGGGGGGGGVAPSARPLQGEAGNASSSVSPLLLSTPHTAAAAASGSLAAAARPPAGPPPPPRAALLLGALLSDATERCGLLHLSLPVAAVPAAAAAAAAAAAAAAAVGEAGGEGRGGGLPLLGSGEGDEGEGEGEEGEEEELALVTGWRQDVVAVVEPGPDADLILRRLGHAHARTSASTSAPTPTPAPTLSSLFSAAPGACLLDARRCVRYRQLARQEVWHGGRQLATLLLQVTRPAAALRPAALAALSRELGGLVVTAAAPLPAAVTAGLLRAGARAVVCPDRPLVGPEVLGALGREQGREEGQGEGEGEGVGAMAAVGVPQLVAARESISFGGATPGVQELLARQGKHERTGGVGHTRDEGGVGAAAAVTAEAAAAFYGVLVREMTCRGASVVEAIAAAERSCPALRGRVALHHL*
Cre10.g425150	-	Other	Not_Chloroplast	0.452437	Not_Mitochondrial	0.00407278	Not_Secretory	0.00897819	not_known	-	not_known	-	not_known	-	MWSWLPPELKKRVASFLHCNDCSLSLKLVDVDTAAALRDDYRMIQLAATPERRVERDQPHRGCIPWPGHAFVAHWGRPEPWRALALRKRERLLCLAASSGHAPSLNAALEHCGCHVPLAALPSAAAAGHVEACGRLRERLAAEEHQGWGLSAAVHAAAKAGHSAVLALLLGPTEMYCSDAALGACAGGHLNLLSQLQERYRCFRTDKCEFAMSAASAGQTQVLEALLPLQQARWEAAAAATIVGAGAGAAAGAEQAEQQLVELHRMLPKVEQHYLLMSIARGCPVAVLQRHFDGLWPWGLVPGAAAAAGAAQHQAGEPGPFGIPLTERLVRLLAAVIHSPTSCWAAKLDFLICRWGAELTGKVLRGELDGAYSYVETGPHTPDFTARVRRLYAAGMRPAAAGTPAGVSRLRLPEMLAATAVHWGDADALAFLWDECGLAMPARIWTRLLMCADGDTQGLLAVLRLLQRRGQAFTLKDLVVGASSCDRVRSELLVVQLIEATVDGAADPVAAKQHWTRVFRCLAHIGAGIPVLHALRARGAAVDLCAVAVGGSEEALEWAAAELEAAAGRGEAGLKALTHSEAARVTAAGNFATRRWLEARGLLGGGGGERGGEDEAEEGTEEDNEEEEEEEEQEPEEGD*
Cre10.g425200	-	Secretory	Not_Chloroplast	0.456609	Not_Mitochondrial	0.00393919	Secretory	0.931805	not_known	-	not_known	-	not_known	-	MANASPFRNHSVPTSLRHTWMLLVLFTFVLVPQSVSVNSETQDSPAAPPRVAIIGAGVGGAFTAMRLSEQTQLEQSPEIDVFEAEAVEGGRVQEFAYKGEALELGASMFWQHNRYVKTAAESLGLTLKAHRGGSSSSSSSGSSHDRAGTVGEPLSESASAAGSVGEDEGREGGGDGGQGGGGSTGEAAIRRRQSPGAGGEGGGLSLWDGQRLVLNMSGSWWEVARAAVRYGSAALSYRWRVAAAFRRFQRVYDLQAAGVSWHTPGAMLQQLGLFNETQWSSRDYMQAHLLRPAAWWLWGGRAFIEEAAAAVGRCNYNQRTDQLNALAGLVSYGPAAYGSVWAIQGGNRQLVSGLLAASGARVLRRGRVRVARRHAGTGLWWLEVESEGEGQTAVYGPYQAVVLAAPLVGSGLAIEEWAEADEAAAAFDSGGGAGGAAGAAAVESSSGGGHEHVGDVNLVSAAVGEGEGEGEGASAHVRVMTRRRLLFSDSASSHDAAAEQSADSSTGSGTGSSTSTSRAPSGDGVDGTAAALQRPYQVTITTFVAAGRLRAAFFNASALPPGLSAVLVTDSAQVPFTAVAARRLEGPDGGEEGEGELVYKLFSSEPLAPELLGQLFEEAGPGRPPRVLVSKRWYAYPRFAPPERFPPFLLAPGLVYGNALEGAASAMEMAAVAAANSALLVAAHLQALEQQQQ*
Cre10.g425251	-	Chloroplast	Chloroplast	0.512195	Not_Mitochondrial	0.00601893	Not_Secretory	0.00884219	not_known	-	not_known	-	not_known	-	MKSKSPLPRAPLSGFAQPRVPATVVQLKRPRLRCLPARATAAEEPAQPQAPASPEPSPLGVLLAGSSLAPSSKGPPPLLMAVLGLGQILHMQDAAQAPVPNDYLSAYAHLLGSDIPRDGQGGDGRSGGRGSGGGGGGGGGGGGDGMFPFGPNGMPSPDQLLGFALASALTLAGSVAPHAAETKTAAPGGRRRRPASLLRPPRLLRPGRADEQLAQPQQPPTPVRPSSSDILYEPLASALAPDLRVNDSLDAFVAIWVDPGPAPIWVAPAAICVSAAGTGSRTASMVTSAQAPEPLLAPERASGPGAHAGDSGHAARQGAASVANSEHVVQQAAFTSGTAAARGRMSAGSSAARLTPAPDALSGSPEASFYGVSVDLLATTEPCSSASTIADVHFAADSYGGGSYAADADDSFVARGAHLLVEGSVYPAAAPEPLIQVDPEAVGSASRWASRCAAGGVVNCPGTRADVGRQHHAQPGKPAAQAVYSPTAAAAAAAAVEASGRHSTIPRVHAGAPRASASQGATLSRGELYAASAEGAHEPTAAFSSSAQVSHLRGAPAAAHAAVHDVGMAAGLMALTRDETASAGQFAAPQHLPAATLLCNIVPRSPALPQPSTIEQHAARSSSGLQAAAPVSYDVADKPELSANCALPGSQAAHSAASVHGPTSAAASADGRAAGSGSFSPGSEAWAHPQESQNHTQYATSPAARHEPTACANQHAAEVDGAAAGVQVPTCFKGATAQAAAASRPGLDHASKHLLGSLAADTTAHLLAPVVAAASAASLRSNSAGATTAVGRRPADDASSSSGLCAGGRAERTSSGCDVRFNQTVASTARPQRPSDLGTQTERFGAPQLQSATRQLPATAALGTDLQELLNRSDAPSASSISRQGLRNSFSHAASSAARAAPPAAAPEPAAVVAAAASSAARAASPAAEPEPAAVVAAAASSAARAASPAAEPEPAAVVAATASLAARAAPPAAAPEPAAVVAAAASSAARAARPAAEPEPAAVVAAAASSAARAAPPAAEPEPAAAVAAAASSAGRAASPAAEPEPATVVAAAASSAARAASPAAEPEPAAVVAAAASSAARAAPPAAEPKPAAVVAAAASSAARAASPAAEPEPAAVVAAAASSAARAASPAAEPEPAAVVAAAASSAARAASPAAAPEPAAVVAATASLAARAAPPAAAPEPAAVVAAAASPAARAAPPAAEPEPAAVVAAAASSAARAAPPAAEPEPAAVVAAAAVLAARAASPAAEPEPAAVVAAAASSAARAASPAAEPEPAAVVAATASSAARAASPAAEPEPAAVVAATASSAARAAPPAAEPEPAAVVAATASSAARAASPAAEPEPAAVVAAAASSAARAAPPAAEPKPAAVVAATASLAAGAASPAAEPEPAVVVAAAASSAARAAPPAAAPEPAAVVAAAASSAARAASPAAEPEPAAVVAATASSAARAAPPAAEPEPAAVVAAAASSAARAASPAAEPKPAAVVAATASLAAGAASPAAEPEPAVVVAAAASSAARAAPPAAEPEPAAVVAAAASSAARAAPPAAAPEPAAVVAAAASSAARAAPPAAEPEPAAVVAAAAVLAARAAPPAAEPKPAAVVAATASSAARAAPPAAEPEPAVVAAAAVLAARAASPAAAPEPAAVVAATASLAARAAPPAAEPEPAAVVAAAAVLAARAAPPAAEPKPAAVVAATASSAARAAPPAAEPEPAVVAAAAVLAARAASPAAAPEPAAVVAAAASSAARAAPPAAEPEPAAVVAAAAVLAARAASPAAAPEPAAVVAATASLAARAAPPAAEPEPAAVVAAAASSAARAAPPAAEPEPAAVVAAAASSAARAAPPAAEPEPAAVVAAAAVSAAGAAPPAAEPEPAAVVAAAASSAARAAPPAAAPEPAAVVAAAAVSAARAASPAAEPEPAVVVAAAASSAARAAPPAAEPEPAAVVAATASSAARAAPPAAAPEPAAVVAAAAVSAARAAPPAAEPEPAAVEAATASPAAGAAPPAAEPEPAAVVAATASSAARAAPPAAEPEPAAVVAAAASSAARAAPPAAEPEPAAVEAATASPAAGAASPAAEPEPAAVVAAAASSAARAAPPAAEPEPAAVVAAAASSAAGAASPAAAPEPAAVVAATASPAACAAPPAAEPEPAAVVAAAASSAARAASPAAAPEPAAVVAAAASSAARAAPPAAEPEPAAVVAATASSAARAASPAAAPEPAAVVAAAASSAARAAPPAAEPEPAAVVAATASSAAGAASPAAEPEPAAVVAAAAVSAARAASPAAEPEPAAVVAAAASSAACAASPAAEPEPATVVAAAASSAARAAPPAAEPEPAAVVAAAASSAAGAASPAAAPEPAAVVAATASPAACAAPPAAEPEPAAVVAAAASSAARAAPPAAEPEPAAVVAATASSAARAASPAAAPEPAAVVAAAASSAARAAPPAAAPEPAAVVAAAASSAARAASPAAEPEPAAVVAAAASSAARAASPAAAPEPAAVVAAAAVSAARAASPAAEPEPAAVVAAAASSAARAAPPAVEPEPAAVVAATASSAARAASPAAAPEPAAVVAATASSAARAAPPAAAPKPAAVVAAAASSAARAAPPAAEPEPAAVVAAAASSAARAASPAAAPEPAAVVAAAAVSAACAAPPAAEPEPAAVVVAAASSAAREASPAAEPEPAAVVAATASSAARAASPAAAPEPAAVVAAAASSAARAAPPAAEPEPAAVVVAAASSAARAAPPAAAPEPAAVVAAAAVSAARAAPPAAEPEPAAVVAATASSAACAASPAAEPKPAAVVAAAASSATRAAPPAAEPEPAAVVAAAASSAARAAPPAAEPEPAAVVVAAASSAAREASPAAEPEPAAVVAAAAVSAARAASPAAAPEPAAVVAAAASSAARAAPPAAEPEPAAVVVAAASSAARAAPPAAAPEPAAVVAAAASSAARAASPAAAPEPAAVVAAAASSAARAASPAAEPKPAAVVAATASLAARAAPPAAEPESAAVVAAAASSAARAAPPAAAPEPAAVEAATASPAAGAASPAAEPEPAAVVAAAASSAARAAPPAAEPEPAAVVAAAASSAARAASPAAEPEPAAVVAAAAVSAAGAAPPAAEPEPAAVVAAAASPAACAAPPAAAPEPAAVVAATASPAARAASPAAEPEPAAVVAATASSAARAASPAAEPEPAAVVAAAAVSAAPPPAAEPEPAAVVAAAASSAARAAPPAAEPKPAAVVAAAASSAARAAPPAAEPEPAAVVAAAASSAARAASPAAEPEPAAVVAAAASSAARAAPPAAAPEPAAVVAAAASSAARAASPAAAPEPAAVEAATASPAAGAAPPAAEPEPATVVAAAASSAARAASPAAAPEPAAVVAAAAVSAACAAPPAAEPEPAAVVAATASSAACAASPAAEPEPAAVVAAAASSATRAAPPAAEPEPAAVVAATASSAARAASPAAAPEPAAVVAAAASSAARAASPAAEPKPAAVVVAAASPAAGAAPPAAEPEPATVVAAAASSAARAAPPAAEPESAAVVAAAASSAARAAPPAAAPEPAAVEAATASPAAGAASPAAEPEPAAVVAATASSAARAAPPAAAPEPAAVVAAAASSAARAASPAAEPEPAAVVAATASSAAGAAPPAAAPEPAAVVAAAASSAARAASPAAAPEPAAVEAATASPAAGAAPPAAEPEPATVVAAAASSAARAAPPAAEPESAAVVAAAASSAARAAPPAAAPEPAAVVAATASLAAGAASPAAAPEPAAVVAATASSAAGAAPPAAEPEPAAVVAAAASSAARAASPAAEPEPAAVVAAAASSAARAASPAAAPEPAAVVAAAAVSAARAASPAAEPEPAAVVAAAASSAARAAPPAVEPEPAAVVAATASSAARAASPAAEPEPAAVVAAAASSAARAAPPAAEPEPAAVVAAAASSAARAAPPAAAPEPAAVVAAAASSAAGAASPAAEPEPAAVEAATASSAARAASPAAEPEPAAVVAAAASSAARAAPPAVEPEPAAVVAATASSAARAAPPAAEPEPAAVVAATASPAADAAPPAAEPEPAAVVAATASSAARAAPPAAEPEPAAVVAAAASLAARAASPAAAPEPAAVVAATASSAACAASPAAEPEPAAVVAATASSAARAASPAAEPEPAAVVAAAASSAARAASPAAEPEPAAVVAAAASSAARAAAPAAAPEPAAVVAAAASSAARAAPPAVEPEPAAVVAAAASSAARAASPAAEPEPAAVVAATASSAARAASPAAEPEPAAVVAAAAVSAARAAPPAAAPEPAAVVAAAASSAARAASPAAEPEPAAVVAAAASSAARAAPPAAEPEPAAVVAAAASSAARAASPAAEPEPAAVVAAAASSAARAAPPAAEPEPAVVVAAAASLAAGAAPPAAAPEPAAVEAATASPAAGAAPPAAEPEPAAVVAAAAVLAARAASPAAEPEPAAVVAAAASSAACAASPAVEPEPATVVAAAASSAASAASPAAEPEPAAVVAAAAVLAARAASPAAEPEPAAVVAAAASSAARAASPAAEPEPAAVVAAAAASAARAAPPAAEPKPAAVVAAAAASAARAASPAAEPEPAAVVAAAAVSAARAAPPAAAPEPAAVVAAAASSAARAASPAAEPEPAAVVAAAASSAARAAPPAAEPEPAAVVAAAASSAARAASPAAEPEPAAVVAAAASSAASAASPAAEPEPAAVVAAAAVLAARAASPAAEPEPAAVVAAAASSAARAASPAAEPEPATVVAAAASSAASAASPAAEPEPAAVVAAAAVLAARAASPAAEPEPAAVVAAAASSAARAASPAAEPEPAAVVAAAAASAARAAPPAAEPKPAAVVAAAASSAARAASPAAEPEPAAVVAATASSAARAASPAAEPEPAAVVAAAGSSAARAAPPAVEPEPAAVVAAAASSAAGAAPPAAEPEPAAIVAATASPAADAAPPAAEPEPAAVVAATASSAARAAPPAAAPEPAAVVVAAASSAARAAPPAAEPEPAAVVAAAASSAARAASPAAEPEPAAVVAATASSAARAAPPAAAPEPAAVVAAAASSAARVAAPAAEPEPATVVAAAACLAARAAPPAAEPEPAAVVAAAACLAARAASPAAEPEPAAVVAATASSAARAAPPAAAPEPAAVVAAAASSAARVAAPAAEPEPATVVAAAACLAARAAELGSGPLLLCSPLSSKGPFRSLIPTRQSSSAQDGVTIEESAQELSASRLRSRIPMPPSVELDTASLSALSQSRLRHVGVLSSSSAVGHECGDWGFSTLPSASLQKSSAGTRVATASPPGSPTAATASRQLMASGSGNSRALSAHASLAKGLVAPRVAFGSRVRDVSAAAGASARAAPSSPVAGSLSAASSRSSSFTSQSSVRGLASGSGFQAAAAAAAAAQAPGSSRTVSARSGASLDEASSSQLSRTDPSRSVPGAHTSAAGASALGSHASSLRAAQAPAASSCPRSSRFSVLRGTASMSPPLASRAVSRYLSSATQQPEIPKPAAQAKKEAEAQEPTAAPQQGQVTPPAARPARPAAATAFASLARSADRIEGAPAAAEATDAAAFAPHPSTPNVSARCRRGSLLLGNAVSATDSLRMSLRHIGDVPAGATGSHSCTATGALAAAVSSLRPHSSSAVPRLTRESPASPGVAAGSAPNGRLSLDEARRLSRSGSGSAGSSARQSLDARPRRSSTMCTSVTPPVCDDPLDCDLLLPVPQLAPAALELPPQGAMPPRAGQRFTTGGVKRGTDVHRISEENSDDLLRGLGRQRGSGGSAASSSSAHDLGQRPTLNVLGSGLAPPAPGAAGRARRHSVAAYMTAAAAQATSELAAVHALRSRQSAISGDQEAKPAEITELDAVAPACDISTSALFAPAAPPVRSPARDPVQAEDGARAGMSPAKASEVPSSAGEGALCSASLVETSQGASGSAAGAPTPAISHAQLQLQERSHSFRTRVHPEGALRAGGGGYGSAADAVNGDAGHEQGRQERSHSFRTRVHPEDGLRAWGGDHGSAADAVNGDAGHEQGLQERSHSFRTRVHPEGGLRAWGGGYGSAADAVTGDAGHEEGLQERSHSFRTRVHPEGGLRAWGGDYGSAADAASGDAGHEEGLQERSHSFRTRVHPEGGLRAWGGDYGSAADAVSGDAGHEEGLQERSHSFRTRVHPADRAPTWDGGPACSPAASPRVCSSLDLQGPSSFTSNRIHPGVANASSAHHWVLQEQDGDVAAVPHSPKAGRASGSGQHGLQERSRSFCTRVYPADRMQSTGGGPGISPVSSPRIRSSLALQRHNSFTSSRVHPSTPTASEPQLELPEWFAAAQEGSAVAGSAFQGLQERSHSFRTRIHPADGMQSAGGSIVHSPTAPTRGHSSLHLQRSGSFTSNRIHPSARQGDLSEPDDPAGAAHSVVAGGGDQQPARSHSFRALVHPTWDGSPASMGDVAGWEEQLQPSGVAARPPPARGVTSLDLRRPNSFCGATRGRLAGLVMPHSPYSPSRLRFGSEALSPQQQQLALLKPSATAGGSGGSGSSGPSAVAAPGGGGGGGAYAGSAFAHLALVPGSPVRRSEGPAAPSGSLFANAQDQARIANDGLASPRQSIEEPSFLRSSSRSGAGSITGSARLAKSISIKARVVPEPLSGATPADAASAVFGTWSVLRGGSDDGAASSVASSATQAWEVPAAPPAAAPPALLPLRSPSARGRVAPLPQPPHLLQVLRRQSATSTPNLLLSPGWLEASGAAAASLPTSCAGLDPAAAMDVSSLPGCVAEEEEEVMERGAARSEAGAGMGASAAGSSASLRRLSSVRAASTTGGSAQAIPPLPLPPPPPPPAAARVGSGLGSGLLAALTRSLSRGGAAPGGEHAGGASLSLRASADWSQVYDTPNDVLYGARYSERHMAVGQEGEEAGEAGAGAEQGSGGGNGAVEQQPSRPASGSFSLLSPPKPSLPRMGARPASNCSGQVLPHMRQQPASTAAGAAGSPAAARPGGSSIGGGSLTATPRKTSSELPMRRTGSTAASAGGSPVTSGSMFTRASEGSAATDRGDSAAAAAAGSVGKGGLASARGELSMLRPASVSSRFAPFGGSRSATRPFVTSTADRGVDMRAGQPEQQSSTAARKVEADAKEQEGKLIGKAGAEAVAAGAAATAAVPQLHAQARPVVPAGGEAETSADVDAARHRADQEQGEKQLAAPAVPPPVHVESDAPPHMLVTTASRAAPAGATAVQQAAAPEGEVLMAELAETPDAAEEEEEEAAEVGVGVELERAASGLDSRTEHGRGRDASDAGGAAESEAADEDREERAEEQQQQDGAEGDTPDDDVEEEEEEEEEEGLDDGEGLDHQAREAMDVLPPLDDDEDNEHVAVAPDVVLEGGGPGVSHVVAESVGAGTDSMTGGESAFGSSTYDGGSSTASKSKRRSIWWRAAHKVKKRLKAAVQKIKEATGSKPGSAAPSAAASAASSVPPSVAASVAASAAASVTSVRR*
Cre10.g425300	-	Other	Not_Chloroplast	0.453565	Not_Mitochondrial	0.00417048	Not_Secretory	0.00902239	not_known	-	not_known	-	not_known	-	MIGPFKGVAICISAACACACYAALLAARRARSGQSGKADGQLAPLRKALLKAFRDIKNSREWDQSSACILLSGGLDSALVAEIGGRELGLSAAFTVICSDEATDLQYAIASAAASGLTHHVIRISLPDLLRRYLPLVVRAIKSFDPMSLRNDVAIACALSEAAARGYRCAATGDGADELLGGYGFTHGLEPAAWARQRDHMASVMRFGSTTLGQHLGLAVASPFTQPGVVAAAQALGKEDCVVANDAGDGLQGKMPLRRLFPHVSSARRRKDPIEVGCGTTALSRPGYFDGLISEQDFQAGVAAAAAEGVVLRDKEHLAYYRVFREVFPAGQVPGLPRHGSDPCPKCGYQFSTRTQTFCVTCGHYDPTLRTRHDQPAAAATAGGGGGAAGAAGTSEAVAV*
Cre10.g425350	-	Secretory	Not_Chloroplast	0.457642	Not_Mitochondrial	0.00517071	Secretory	0.924903	not_known	-	not_known	-	not_known	-	MPSKWEQRHRRPAAVTLLLVVLVVVGRVLNVLGSDVLDFLARSCSSSNVKADGTCTLDGDVTLRPAGTPVPQLPVQLLRLSGLSSATAPPPRLDFADAVDALLTIPANSTLSLSNLVLAGVQLPMSPYPLPLRSFLRPRAVLLASSSSSRLVLTNITMLVTSCTAMSLHASLACSLSPGPNVTVTPAWLHVHSLDTQALSLTDVRVRCAERQLAPVPCLAHTVRSGSELVAALAAYQTASLTTSTTGTTGTTSTIGGTGGGGAWLLTVPDAGQQAQAQVPAAQSLEQLPLYLHVPASISLADVPAPYLGDDGQAVMLPEALRFNLIVIAGPTPPNATSTTAATANAAAAAGRGLPPGVAERLELDLAWRPHVLPLDDRFGRIRIQDLALTNLPLSPRSSDMPSAVLRCAVWTFDLMRSGLGVPVQQRLVLSRVTLRLPLEEVATLAADATATGKDGLRLPLAAPLGPVQCARENTVLVNVAGYLVPGVGAGGAPGLQITRGFSLGNILEFTDLLATDAPSSVWPGAPRERCGPARLADPDAYSCTLEGGSSSSSSISSSSSSSIGSSGTGAGTGGGAEIASQGSAGAGGMRCECWVPRAAVAAAAAATSAAGLTYESFFAVQRPLCQILPVARLQPARGIGARMRTVRRSGYSLEPPDLTPVLDSIIMRTASLAMRAVVEGNIPVSLDRVDPLRKQVAFDTTQANVTQPSLLMGSPENRTFVDFAGGAAAGINVALPYASLAIRGLFLLNPPAAAVHATVAPAAAAGGAMPRSAASIAAASAAILESVIELQPAKEVLGPGASGDATQGLPPGLGNFTSCAWFLDFDRATAPLTDDGTPIAESFQAAAATGNGTVTVAGGLGGSRLVMVGGPGQPRAYLESVVLVIPAAEVAALARALAAGHGAAAAAAASAAQGNSVGSDTASSGADTGAVAGSGGGGADGGGGAGGDGGLDGLESVFSDAEVARHARATLLGPGTELAGGAASRRWLAARVAAMTSAAMTSSAGANGGSSIDDSSSSNSSSSSSVGVSCLVFARLNWCGLTGIDVTLTSVAPGDSPFGAAAQLQRLQLPVLPPLAAAEAPAGSGGSGPVSGADPGADTPQLDGGSGSGSGSGTSGAAAPSKDGTGAPNDSALSGDGGAAAVGPGAAALPGDAAAAAPATVVAVAPHAGGAPMAAIAAAVGGGLAACGVVAAITMYVVGRRGRGELPHDGGAAHGVKAAYGTSVSGHGGGGGGGGGGKRSGGTDTRSGSATASASTSGPASVHWSREGLRKELATALAAGLAGGRAFPGSLGGSGGAAAAAAGAASAGVAGAAVGTGGHACAGAEPADVELAVTDVETGTAAGVAVEAQGRGAAGGGAGGIGHSDSMLQRWLAAQSYGVGAGGGDASGGADADHKGMGFVAFGSGLGAAAPRPDRHVAHDAATAATGLQPASDGAARVQSAALGGRAPQRPQRPHQDALDKRVVAGVGQPAAIADGAESEAAARQRDRGAAVSPSLRRLRTSTGDGDGAARPASSGRLSLSGRPSDLAVGLAGLYAAFDRLRDGLGGAGAAAGPGAVVADSGKGTGAASRVGCRVATAPEGTGPGAAPCVGIGAVVGVECGGGPRWRQPQQQLRGEAVMLGSSLLAGVGSGDGGGGAAAGARVDGWPAAPGAVLHAVGPTFTFEDQHRFVSAAAMADAAARTAGADVAALAAAPVAAPVAAPVAVPAAAAAAAAAMSGEAGLWGIGGLAVTTEVGRGAQGSVVYRGRWRGLDVAVKSCLFAQTSTQQEQRQQGPEPAGGGVGTGAGGGAGGAGAGGRALQEAALSLWCSHPNLVATYTYALHPLMAAAAAAAATAAAGGTDAAGGTGGAGASMPAFERPSDHWYDRSQNLEGLDTILAEAHFLDDQEDQSRSLEMPPGLPSILGLGEMRSQLGTEEVQGAPADGTAEQPPARHTRAAAQQAQQAAQPQAEAATAVLPGAAVEAWRLVLVQEYCEGSSLHKALLTGRLRQQPQQQDQQQQQRRGQKQADGPSGASAAAAPASAAATGEVVIPIIPEPAAPAAPGTPTAPPPPLPAPQQQQQQQQQQQQQQQQQMLLELLQQPGRPLPPAPQPVFSLSGPLSQAAPPPLRVALLLALDVARGLAHLHRCGVLHGDLSSSNVLLAAWAPRCLPPRAPALTPAAPALAPAPVGDLHQRRRSLLPTTAPGQVYGGGGAGGDDGALQDGGGEFAAGRASCGEFVLVEEDAEEEEEEEQGTGGELTLETEDDECGGAGAGGGVAQLSAAAAGAAAAGGLVGSVPTAPGSGAAGEGEAFAPARLRPAASAAAWAACTTTAHVAAASTAAAAAAATVADAGDSSGRVASPPSSVALDTWARVGATSRRDLQRHAAATSRLVLHAGAGAGGSGGGGGGPGWRVSAGGELLAMGPSPEELEADGWRQQAGLGFVAKVADFGLTGRLVAPDQTHLSGCGTRRCHTLYAAPELVRDGAASRATDVYAFAILAWELATGQPLPEALAAAPALRAWLREHTDRPLLAALRQQQQQQQQQGGAGGAAAAAAAGAEWQPSALPPALLPWPASSGDAGGGGGGDCDGGGAADVAIGPAAAPAAAACVLPAYRALVAQCLAQQPAERPSCEAVASALEGMLREMA*
Cre10.g425400	-	Other	Not_Chloroplast	0.45556	Not_Mitochondrial	0.0171309	Not_Secretory	0.00897509	not_known	-	not_known	-	not_known	-	MSVKAKARRDFVSFKRLLAKLPKDLAQADYEHHQDIHERIYSLTRDLSTRLDTIENAEEQVPGFGLALVDAISAVTRSASSVDLLSALMFAAARLTPSDDSRLLAAALVRGDHFAVLARYCASVATGAEPDGDNACGSSGSADSGAGGSGAGLSGTGAGCSAGRGSSNGRGSGSLAVAIGKLGSCFVSCTFVLTHTGKDMEMDRWAELRGALRRSSFLEHAAAALLRTAAAINCMQQQEQQQQQQQHKPEQQQQQPEQPAGQADLLWRLHAAVSVRFMQFALLLTGLNDMDFDELCASTRRYRPEQVIDVDSAARQAACAAEVRGLVSGPGLRALLFAVLTSGQPNGGDAAVGGPAASMRICWPEKAVTASDLTVKEAQSITLQVAARVFQATVSGKHGALPVAQPPLGYVNTGLLGCWLDEGQQSPLPQPQQPQSQNLQQGQGKEGGQQQTSGEQRVRTAEINAAVAVHFVAAAHATARVTQHGTDVGGGFVAVSKTHWARAAPSLRLLVRLLPEMSTRQAVGHLPGLWRRLVAALPRLLEAEVIENDAMGLLADAGLLLRLHFDRRGQPLAMPPQQGLAAAGAAAGAAAAPPPGTGPGFSLRLALEAGLLPALERLLRAAFVERPAAATAAVLAGGKGRTRQEALEENARIATCAVGCLLQTSGVFPALLAHAPVEELVPLLATLARVQRQLVAVGDALLLHWKPSFQTIVPGASVSSTLPAAAVWLQSLTALAQQVRVVSEWAALASPQTPRPPVINMRLEAFRVDVQWLAAAGGAPPPGSAAAAQQRQMQSLMCLWWAPEAAELHSKLCRPWADTLPELLALVEETREALHMQLHVCRARARAYLAHDIACEKPLGPGRGAGAGSGNGSQAGGAGGVAGADSETVAVKALWMETIVDEWRSRVAGTLLGMQRQYEAASRLLCDKAMLAAAEAEARGEAAHGVASSAGAACCAAGGGMAAGGDGGGGGGRSGSGSGDEGFRHPTARELLASTATALLDMVEQDILCAALLRPEQPAAAKSPAAGAASDGVASAAPLPFVLVSAAVRAVLYEFGGLGQRPVEALLLPLPLPLPPRTSAGDEETEEERVWICSFLEPAEAGSRQVMVEQLREAEAAAGRLLPSAIDQYAARAVAEVEAADLQQRQRHRESVGDELGGLAAKLGPERVACAVLAEAAERRQVAVAAGARTADAPDVRVGGLPVPRSLVCYNPGCSSLEGPSSLVAPGCGKTCVRCMAVTYCCGACQLAHWGDAAGGHSRVCPKLVALLAP*
Cre10.g425450	AOF5	Chloroplast	Chloroplast	0.549016	Not_Mitochondrial	0.0042751	Not_Secretory	0.00881017	not_known	-	not_known	-	not_known	-	MNCLRQLRRPFGPACRTRHANHRLAPVGTGSARNVTMAAASPKTALVVGGGFAGLAAAQVLTEQGLEVLLVEQGRGLGGRMCTRTATVPGTGERLTFDHGCQYLTARSPQWDAALERLRAAGAVAAWETGGRVGTAALTADDALDLASFSADKGKELLVGCPTNSAVGRALATAAGPRLTTLTGTRVSGLAWDGSAWRARAGRPPVLSLRVTPGRAGSAGGAGDEAAGSTAGSPASSVDEKEREREEVLAGLESRTFDLVITAMSSVSTAKLLGGGNGNGGGNGGGNGGGNGSVPLAADVAAAASAVRANVCWAVLVALKRKLDLPFDGALLSRPDPSGGPLPQYGAIAWLGRDSTKPGRPRVAGGAGEAWVLHGGPGWSNDRAAAAPEAVARELLGELAKLAQTELLPERDVLHIEAHRWNNAYPLNPRPPVPPPPGSRAAELGPGVLGLGPGGPGLGGFYMLRADMALAACGDWAKGPRAGDAYVSGWEAAHALLASV*
Cre10.g425501	-	Other	Not_Chloroplast	0.45281	Not_Mitochondrial	0.00481644	Not_Secretory	0.00937082	not_known	-	not_known	-	not_known	-	MPPRRHDGEEEDGGGIMGSILFGNIDEEGRADVDYLDEDAKQNLGSIAAQLGKEDNLAQEVADDGRGGDGAAAAAMVMPVAGAVNYEAETEEVEDYDAPPRAAAPPVPMLHSSLGVQAYMQQQQQHAAGGGGDDYDDYDTPAAGGGGGGGGSAQPAVAGAAVPAGLRMAPGVPSMAPGVPLAAGAAAAAGAAAAGVAGVAAAVDLDADLEAAFDSPEARQDALGVEYLTVLPSGERVIRHTTLHIFTGDRHAADIREAAAENYAAAATARERQLRMQKQHAARLAAEAVRRERLAAAAVAEAAATAAEAAAAGAGAGGAEAAKAAAAAAAALELDPELDEQRRAAAAGRLPAALVDDLALMRPGPGAAAKTQAEIEAAELAAALAAAQAAAAAAAAGVATEEELELEFEDEDLEGGGGAGAAGGEGAKRAAEVEARPRRPCDPSKCPIHSYVPGPMVLLPPPPPAVAEPAAAAGPAAPGDAAAAVAAGAAAAAGQPAAAQQPQAAGAAQPPVATLQPPAAAAAAGAAAGAPPPAAQQPTDPVTAASAAAAAAAAAAAGRPHQSHQPLGTDDDPYEIVPAALTEALAAELAAALRLQRRRDSAAWDPDPGDLGDDYLADDLAALSSAPPHMLGLVPEDLAYPVFQEDWEEGILWEGADAEGGKGGEGEGEEGAEEADGLADGDGRAGSPQPARPASAGGGEEEEEEEEEEEEQAGASGGVAAMDVDGGGGAAAAAAAVVMAAAPQKRLATAAARPPVVIKPNGPLTAARVWRGRLPTTAGGDLLSGKLRLAAVAAAGAGGKYEEEVPLAMLGRPLARPLPRAPDPAAVDEPDMRLYTDGAHPQMLRQLEHSGYAPPGPGAFARSSARYFHPDLALAKGTPWVEAAAGADAAAAAPPPAAPLVHNLNDPALVYRAQAPLPADPSPAAAAVAAAAAARQQLVLARSAALVAPPVLRKKVVRGPIMEAAQSEVIGRQLAAFNVSQDSNYTHQVKARVDRTQKSLSKHGTPAIILATLPARLTRDDLIHFHRPRAVWTPALAAARAAAALAAAAAKAGKEVAYMFKSINGAVLNRIMDSSHSFKTLADVLAVRDGAGRNALDIGFPQHKELPWRLLGGWPLAPLSPHTHLAEAGINKPQNHLYVLLPALRLVSRPHLPEPGQPLKPPSAFSTKASLTATGGRVVLLEYLEEHPALLARPAMGARLLTYYQRRDDQDMTHNNLTAPGAAPGAGGGGGGGGGAGGAGAGGGGGKPGPAGGRQLWKLGTVQPLGPENTPFYTPLPPGLTVLCVDTHMFKAPAAPHDPRPSDFLLVRAPNGFVQLRELTGTLTVGQQHPHERVPDPWDAEWIKGYNGNRVFVAVARALQRKEKQNPAAKPFVTLKEISDQLPGIPREEVTEEAKLREMLRPDVVCAYESMRAAELRLKGLGLGHVQHLTEVARNEPERWQAAVRQLAELNPKAGNALRLIDWAVNTAPWVTTGSYTTATRGDMRHSTWLRVEGPFDPTGRGYGLCYQADWNRVTGRPESLKEKPPAEGSITGTDADLRKLGHEEAGRMLMGWGVKKEVVDSMTNRWRRIDLVRKLATQAALEGTEGFNQHYVRMQKINVTEKIGGARRTAAAILQKQLDALRRDRDWGPPQEDYGLLRPLSRRSAASSAAAAAAAEDEEERRAYAELAREGFLGAGGDKAAGGKPKKGGPLEAKAKDRRIRRTLELLGPPDPDTGVPAVVGRRELLYRDRMEMQTVNRGLNRGEQGGFGQAVLHPPASNFMPGPYVRTHTTRGRGRGRGGGEGRGTYRRRGGGRGRGGGGGGGGADGSGDDHDDGSDDDDEDDPEARVMRRMAAGTTRRAGKPRPEPKEEAAKEAKEAKPPKERKPRPPRDPNAPPKPRKPAAPRVKQQANVCADCGQPGHKAYTRQCPNFAGEVSLSDTDETETEDMLDDGGGGGGADGGIDGGAAPTDSAAPAGTVTTTGADGAGGAAADGTPGGAGAGVTPQTGGRAARRRPSKKIREEEEEPIDEDDEDVVISEDEDWDAYASDEDLPMNRPRGFGGGGGGGRRRGGGAGGAGRGGGRAGRGGRGGGRGAAREYRERAPRQKRFKEEFDLIDDDDDEEEDIPEEPDEDFNDVLEDEEDEGEDWMEEGSEDEEAPAAKYKPRGTTNRARGKPPPAAEPEGIAASRSRRAGAGAASGGGVPPAQDVEMAVAAPPPAPVVAAPQRVAAAPPPPPAAIAAAAPVAFTPPPMPVYAPPPPAPVPQQQYRAPPPAPPPPPQQQQPRQSHSTASGRSQRAARAAGSKRKYVEDDDDDDDGGGDEEEEEDDDDDEEGGGGSRRRKRGGGGGGAASSAGGAGAADGEAAAAGGGVGGGGGRGLEMTLPRAEATMRKAYSGVLLAARKVNLALNWFNKAPDVREMKDYYNFVPQQNVMCLEFIEQKIGGKRPGSTKVADLQYASPAQLRADFQLLHDNCMKYNEPGLSPYNFPPAREAAGRVLAAADAALAKIQNSRPLLAALEFANSVEHWIQCTRCSKWRRAQYEQYARLRTLPNFQCGHIPGRGCAEPCDGCAKPDGCECVA*
Cre10.g425550	-	Other	Not_Chloroplast	0.455702	Not_Mitochondrial	0.00391839	Not_Secretory	0.0088842	not_known	-	not_known	-	not_known	-	MAWRITPNHYDVVVIGSGLPECLVAGSLVKSGKSVLIIDAVDTYGTDFASFTPAALQDVIQSQQQHAAQPGEVGEAGSNTSQHPAPASRQLQQPEHEHSMPDALVAPAPLPPGCRLLRLRQRPLPVTGGVRAMAVPGEEGGGPADRRSYILDLVPKLVYQGEALVDLLVRCRGHHYLEFKAVEGGYLLQDGGLQPVPAGRADIFRDRRLGLGDKRALMRFISGCVEARAGQGHLQAALSSSSTPLAAVLADQDLPPRLRELILYGIAMAHTDQEPTSSSSSSIAPEGAQEEEREKQEAATAGAAASAPAPSAPPALALTHAAPPAPAPLAPPATAPAAQQLLSGAAGAAALELLTRSQGRFGHEGAFMVPSYGCGSVAEGFVRLAAVHGAVTVLRQPVQALVLGGRGAAGRRLAAALEREEREREREREEKEGTREKEGGGSQEQPSKTEQVVEQAEEEEREEEEAAGEEEEACLGIVTAAGQVVRCGRLVAGEGTLRCLEGASGRSGPQPPPAQAAVSRAVAVLDGPLLPAAAPTAVAAAAGATAGATASAQPQPQPQSLVCVVVPPRSGGVGGAAIGNPHPVQGLQMGASTHVCPQGRYLLYLSTPASPGSGSGPGSGSAHADLWRALAALADVSGLTDLGTEPPSTQGAGGAAAAVATRAAAEAALPEGAAEVGPRRPRVLRAWFFRQPVTSYQQEQEQAAASTGSGAAALGAGGLPGAVVSVPGPDGSLAGYTHVLQATERVFRSAFPDATWLADMDFSKQRRQEQEQGEGGDGGEGQEGEEGAAGGGGGVEEEEDEDADAIDDLQAALARLKQAEA*
Cre10.g425600	PGM15	Other	Not_Chloroplast	0.453648	Not_Mitochondrial	0.00465147	Not_Secretory	0.00945182	not_known	-	not_known	-	not_known	-	MAQAEALSDDALDSSSDDDFENGTAPRFNLFRRGASATAAQAPPQARPEAHRGPTLKPRQAALGLGQILLGARAPIANKASSVMGVVRGSTAPAVAPDLSKAPSPAAAVHREPAPALRRDSAAAAPSQAEAAAAAAAATAPAVPVAAARASPAPQPQWARNSASGSSDGDDDEDDDFDLDSFTQPRFNFVRPAAQRLQNTRPAPAPAAGVAAPGAAGAAAAFRPPPAAATCSGRQQPPQLQQQRQQQQQQQQQQQQQQLQQQQHQARVARAPVSPQGGTAPAVSPADAKSGAGTPAHDTVHTSITPAAALAAPAAPSPHAQGAGTSPAPTPNGGGGQPAGVASAPGSGQRHSSAIEGVDAATMAAAIQAAYRRRSATAAKPAAVAAGAGGMPGDEEAAVGPPPRHTPSPSPMHGAYGGAPRRLSADGAVPAVPGPASHTPQPQQAAWAAGAAPSPWQGAADAGASPQGLGPGQGAAGGAAGGAGAGGGAGGTQRPVGLTPASSGRRSRLSLRRNAGRTPEGGAGAGVGVGAGAGVGADAGTREGGGLQGQTAAGGSGEEAEHTGMWAAYMHSGQQQADRGPQPQQQQQLQQQQQQQQWQQQQQQPQQQPQQQQQQPQQQQQQQWQQQAARQQQQHAAHHAHDMQQLYTGWQPGPTTAGLFQQPAHRANHPPAAAAAPPQPAVAAAAVAARLPAPASARGKATASASQRQQQGQSGPTAASAAGAAKGSIASFFTRAASTQQPSHHHHQQQQQQSLQTQAMPQRRQLPQPAPASAANSPAQQRAGGAAAGAGAGAGAGAAAGAAAGAGAAGWAAAGAGAGAGAGGATQRHGSRLSAPPGPAAAGRGPPVIDLAEDEDATAAAGRYRAGAGAGAAGGAGGASLFAKPGARSVGPAAAAAATRSHRAPVVSLLDEEEEGEEEEEEEGNGDQQRPGEVAGTAGCRGAAVSGGGWQQQADEGQEHDVAAEVEEALLEDGVDAARAGAGVAPRGQKRRHRAVLEDSEEEEGGAAGGAAGGACTRAAAVAGRPGRLGHAAHSPDGGSRGGGYDAAPAWRQQEEEEEEDVIEDCSQDGAGGGMQQPRSALPSGPARPGNSWGQAQQAPAPIAPGATHAAAPLGTAAALLGAAAPARRSLGALSGLGSSSSSSLGLGAAGADAQRRRSVPLSLLGGSNGAAAAGAGAGVGAGVALQLPQYQHPLAQRVQQQPQYHHQQQQQQQYGGQYNGYPPPPHQQQQQQQLPGDAMPWSPYSGAPTQPGPHGFGQQPTTQRHTQAGQAAAWPPQQQQQQPYVPTQQQAGSGLGQAPQQQPPYQHQPPYQQQQQQLHPHQQQPYQQQQAHPQQHPQQQPQTQPQAQQTRIQQFTQAPAGAAAAAAGAAADSPWWMLLPDFVPAAVLSGGYDPRGAPRPDPVFILYQQQFNGPANAAVAPMHKNPHPGGGGNGNGIGGYGGGYGGGGGGGGGGGGGGGYGGGGSYGGAYGGGGGMDEEEELQEWARDLRGAKSGGGRGGRRRAAAGDGGGGGAYDNGGGGGGGDSGHWITKQNGTKVFVQDGVEYTGTQAWKRYRGDAGGGGGGSRGGGGRGRFKSKGKGRGKGRGKAGGAAGGVAKKAAAAVGGLHRPPTFSAASSAQQHPPPSSSTNYTSSNTNTSSNTSSSSSSASAGGMADPRCFQTDPHSGRLHVHEGLLPARARGAVFDLDGTLLDSNDRRVESWAEACSKRGLRMDKDTYMALTGMAGHEIVDKLCRDQGVDLPSEERRALVAEESRLFKERGLPRSAAVRPVFVQDGVEYTGTQAWKRYRGDAGGGGGGSRGGGGRGRFKSKGKGRGKGRGKAGGAAGGVAKKAAAAVGGWIAKGGAKGAPHHHHQVMDVLEEAQRRDLKLAVCSGGRKDAVERSLAERGLADRFQAVVTSADVQHCKPAPDIFVMAAEKLGLKPEECVAYEDAVMGQRSARAAGYLAVIDVTGLEGHPQHEEHGEEKGGRA*
Cre10.g425650	-	Secretory	Not_Chloroplast	0.454324	Not_Mitochondrial	0.00416099	Secretory	0.929307	not_known	-	not_known	-	not_known	-	MTVSYKSGPPYKFRPQGAPAGVWPHTPWWLCTFYDPYERVNVWSHGLPALAFIVLGALAKAGAVPGDNALAVFCFCAAMTHGSSALTHVWPDDHLLEKIDHLCIPFLIVGVPLTAVMALRPQGPYHVLTAVAVAATGAAFLRPLHRTLAFIASGAVLFGYYFWIVDWNIVAQVVLQVAGGYFFVQNGGHSRPPGLQDHHFLHYCVTAASVLHVVYILKAVGALGGGSAGAAAAGAAAAMGAAVGRHKQA*
Cre10.g425675	-	Other	Not_Chloroplast	0.451864	Not_Mitochondrial	0.0351388	Not_Secretory	0.00896861	not_known	-	not_known	-	not_known	-	MDIDLPSLAAGQHRASLEEELGAVFAGLLADSKGAKDVVADIHEVCARRAEALRLEAAEQLHRPARHMALKAVADEMEAQAATWQLLFCLHCDEAAPAGEGGSVVRDAGGALLYRQRLADAVASEPELARCARVVAWLESLAEEAQRRGGGGGAGGGGGGAGGGGGGASFQPLEALWYETKTEMRAGTGSVVSELDPDAPSRTGRPLHPGNARSQERLMGRVWQLLRAGKTPEVLELCAAVGQPWRAAALGGGGPWGALPVGAAAAEADEAVGEDVQAEELADEVSNGAGTLLALWRWAALQAASGGGGGGADGAFRLERAVFGELGDSAAAAAPACGTWEDFAWSYCSYPLLPNISCLNPVISILRRAVPHIPPPTDFTS*
Cre10.g425700	-	Other	Not_Chloroplast	0.45996	Not_Mitochondrial	0.0141049	Not_Secretory	0.00910541	not_known	-	not_known	-	not_known	-	MHRSWLESQLSRAVPPEPHSAPDLVAGDVVAAALARCGVPPAAAQRSVEAAMSVVLGTHAAGAAASGGGAAGAAAAAAAATAAAAVAAAQENGAGAPAAAAAVAAANAAAAVAAAAGARAGGGFASMFAQHVMAPSAMAAAGPPAVQSLRQVQGLLVAGDMGDLTSHLYGALVDRAGGGGAAAAGGADGGGDDAGGGAATNPERRWRATALAAHMLLALEGLGVLGGGGGGGGGGAAGGAASMLLDPFEAHKTSDLAQRLLTYYAATLLERGQLGLAPPYLCCLRPGLRGQLAGELLAAHTRRLTGLAAPDADASSSASSSAAAAEAAAAAGRAAADAECYGAYLALEHWFRRCWERQAQPAAALASCLATDIRPNELRLQLATFAVSCRHSPGYGPAARARVARWLAYPYIAALQAATAEEEERRAAAAAADGGGAAAGTESDVAAREAALLAGAAAGLDPLAALDVLDFANCCCCELALGDDVTAAAGQLLFDEVLPPGIDDAALLIAESLESGERSAGAGGEATAADGGAALRLAAALRAQAAELAGWRLYFGLDGQLARWLSRHEAAGPGPEAAALAADGCALLHDYLEQLLAPGWMRELASCSRALEAAAAGGDGAVRVSLTVTSPPGPGASQVPQAQAQGGGGGGGGGWGHPTAPYPELQGAALLEFQLALESGLRRAAASLVASSSSASAAAAAAAVQVAVEGPAAEGSPLPQGHVTVHLAAAPDARSWSALVSLLCGAVRGGLPGVPPLLLVALQADRATSLAVCRRCCVGQAVMRCAALRLSLVALGADAESPATGPQLLEMLAAPPEAAAAATDLVAAAAAGNGPGGLLELLGPGQLAQLLAVEADTAVRHLRNRQVARRLRE*
Cre10.g425750	-	Other	Not_Chloroplast	0.45361	Not_Mitochondrial	0.0164532	Not_Secretory	0.0109093	not_known	-	not_known	-	not_known	-	MEPYPEQILHVGFNQDYGCFSVGTTNGFRVYNCEPFKETFCRGFNNGGIGIVEMLFRCNILAIVGGGAAPRYPPTKVMIWDDHQGKCIGEMSFRSQVRAVRLRRDRIVVALEHKVLVYNFADLKLLHQTETAANPRGLVAISSVAAASASSDNTVLACPGLHTGQVRIELYDRRQTKFIAAHTNALCCLALSLCGKRLATASEKGTLVRVWNTADGQLLQELRRGADPAHVYSLALSRCCEWLALTSDKSTVHVFALSPAVAVAPAGGGAAAGGGAAGGVSGGGAEDGRRAASPVGPASTSGEAGAAGGGAGNGGAGGATPPQRQNPTSFLSIVKGYVPAIPLPKYFASEWSFAQFRVHEEPPDPATGAPPPSIAGFGAEPHTVLVVTGGGSFYKVAFDPAKGGPCSQLSYCKFMERSDGVV*
Cre10.g425800	ORN1	Other	Not_Chloroplast	0.450611	Not_Mitochondrial	0.00669796	Not_Secretory	0.00870712	not_known	-	not_known	-	not_known	-	MNLNIAAKTLAGPKPGAATKPISSVGSPRKSRPTVSSYAAVAAGMAPNAKNSFAALDAVGDDESVATASVHKEEPAESCSSHDEQEKESTSGGRRKLRNPLVWVDLEMTGLDIEKDTIIEMACIITDGELERSVQGPATAIHHSDAVLEGMNDWCKEHHGASGLTQRVRDSRVDMGAAEQMLLDFIAEHTEEGMAQLAGNSVHVDRIFLLKHMPRVVAHLNYRIVDVSSIKELARRWFPKTYRKAPRKTLAHTALSDIKESIEELKYYRKAVFKDPRQCK*
Cre10.g425850	-	Other	Not_Chloroplast	0.450813	Not_Mitochondrial	0.0046932	Not_Secretory	0.0164709	not_known	-	not_known	-	not_known	-	MVSMASVGTALKESFAANAAVYYILAASIVELIAAGVLCEKCDSYVAWAVAVGAISTFFTFVHAIICTFKPSLAAKIAPFLSTFLVLWWIPGAGIPTFKSPFVVVGNGYFSCWVAFLASLVFFQHNGLALMSGASGSEAHEAQGQQQGSSQV*
Cre10.g425900	LHCA5	Chloroplast	Chloroplast	0.554354	Not_Mitochondrial	0.00387323	Not_Secretory	0.0116126	Y	training	N	validation	not_known	-	MAALMQKSALSRPACSTRSSRRAVVVRAAADRKLWAPGVVAPEYLKGDLAGDYGWDPLGLGADPTALKWYRQSELQHARWAMLGVAGVLVQEIVKPDVYFYEAGLPQNLPEPFTNINMGGLLAWEFILMHWVEVRRWQDYKNFGSVNEDPIFKGNKVPNPEMGYPGGIFDPFGFSKGNLKELQTKEIKNGRLAMIAYMAFILQAQATGKGPLAALSAHLSNPFGNNILKNIGTCTVPHSVDVQGLTIPLTCLWPGSQ*
Cre10.g425950	-	Other	Not_Chloroplast	0.452884	Not_Mitochondrial	0.0104125	Not_Secretory	0.00873845	not_known	-	not_known	-	not_known	-	MPLTKDELIAKLKDAGVSFESFEHPPVMTVEAQIAALPGNPQTVLKNLFVKDKKHRCYIITALPDTKIDMQVLSARLGTGKGGLRLAPEELLLEVLQVPLGSVTPLAVANPEAADVVLLLDDKIKAQQVVYVHPLVNTTSLALGPAALEAALKAVGRDPLFVDLEADPKIDRDNPPDLKATADAAKPPAAALPPADGATPAPPADAKAGAAAAAAAPAAKDAGKKDAAKKDGKGGSKGADQKKGGAATLTALTAVGPRVEEVLSLAVGALLGAGTTAEAAVAEGRVDAYALARLRADLEMQLSSLKNAAYAAGHVAGKGEVVAHAERRYA*
Cre10.g426000	URM1	Secretory	Not_Chloroplast	0.45431	Not_Mitochondrial	0.00911399	Secretory	0.514641	not_known	-	not_known	-	not_known	-	MVKVKIEFSGGLELLFGNQKQHDVDVPVQEGKQELTAGHLIAWTRDNMLRERPELFVKGHTVRPGILVLINECDWELSGATESTISDGDVVVFISTLHGG*
Cre10.g426050	CTPA1,TCP1,TSP1	Chloroplast	Chloroplast	0.532038	Not_Mitochondrial	0.00401994	Not_Secretory	0.00863826	not_known	-	not_known	-	not_known	-	MHPKYVASHGQVLRRARHSAHTADGKSQLRLLPAPRASLGSQAPSRRSADVVTHVPPVLGAPDVPHPPSQELTPLVSAQPPVSTTASIPSNSSTTQKAAVPSPFRPLAAQPSRPQPSRSQRAAQALLAGLASAAITLAPLAQLLPPPPRAHAEGEPMQIRFPASKDPEIRGAQEILVQAWGYVREYFYDPTFNRQDWDKRLQEALVATFKARDRGEALKQVEVMLGYLGDPFTRVLLPGGSGSGSGSSSNSGGSSEEFTSAMQAKIITTGLLVGRNEGAGGPLRVEVVLAGSPAEAAGVREGDEVVAVNGRPVGHSPDSALLDALSQDLKVDIKVLRRERQQQQQQQQAGAAVAGAEGAGGGGGGDGGTAVAGPGGKRGAVRAAALASGASATGGAGATAAPALPSGSGLGSGGGGGGTGGGGGGVLVAEAREVRSGPEPLDFAAPPAAASPAASSATRSSSSSSSSASSSSSSSSSSRGSSSSSAYALSTRFLDFHLTPGPVDYVPVQFAVLQGPGSSSSGSSSSSSSGAGSSSGGSSGAAGYVRPSAARVGYIRIVAFTDNVAQDVQAALAELQAAGCGSWLLDLRENPGGIVREGLDVAELLLPPAAPFAVVTGRSGQPVTQYLSEDSRALIYGQPIAVLVDRYSASTSELLAGALRDNARALLVGERTFGKGRTQWVVELSGGATLLVSTDTYTTPALRPVDHVGLPPDLTCRVARPPPPVTAASKAARAAAAAAAADAAATAAGAGDAGATAAGGGGAGVEVARFGGSGVVLQRGFGAAEVREEMRVGDVGSLQRDACVRAAVAKLSRAA*
Cre10.g426102	-	Other	Not_Chloroplast	0.451757	Not_Mitochondrial	0.00705463	Not_Secretory	0.00890017	not_known	-	not_known	-	not_known	-	MAANKILLRGASSEQAEAMARGDFSALGLGEGSMGMYERRWRASNAGRVWNVEVVVTRDQRAAFIRAAAQIKHTAGVTVAPFLTPEGRAARRARQAQFDSLVERGLQPYWRGTDIVTEEGDRRCVHPVQ*
Cre10.g426152	-	Other	Not_Chloroplast	0.459191	Not_Mitochondrial	0.00450645	Not_Secretory	0.00893901	not_known	-	not_known	-	not_known	-	MEATLDLRLDPLDRLNAGKREFGEFGGVNASVEISTTFTVLDANTLEAIFAGAPDKGGCYVYGRAFNPTVRHLGRLLAALEGCEAGYPCSSGMAAISCTLLSLCNSGDHIIASNTIYGGTHALLKTFLPQKANIHTTFVDITNLEEVEAAVRAAPPGRVKVIYTEAVSNPTLRVADLGALAAIAHGPLCRGAATAAGTGTSAEATAAASTGGGTGGAASSGGSGGGAALVVDNTFTPFVITPRKWGADVVVHSLTKFVSGASDIIGGAVCGPAAFIRGLMDFHAGPCMLLGPTMDPRVASELALRLPHLALRMQEHGRRAAAFAARLHALGAPVTYPGLPSHPQHALLVRQANAGYGLGGLLGLDLGCPARANAFMERLQNKHGFGFMAVSLGYFDTLMSLSAASTSSELSDKDMDASGIGRGYVRMSVGITGSLEERWRQLEESYNFVRALGPAATAPFRAVKLRRRASGGVEQLISWPSLGSFGAAGGAADDVAAGGGGTAAAARAAAAAVAAAAAVVPHSSGGGGGGGGVMSAAAFNAALEEVLAEAAGRAAEVAEEAAAAGIVEEEDEGEVSSATLGGSAAATAAPKAATNNAVQPTAAKGPAALSAFGAAAAQAPASVVAAAAAAAPSVSVSDGGSAGASPSVTPSPSPSAVAAAAVAAAAAAAKGCPSPAATRPIKIRRVGSTEIHYVPLYG*
Cre10.g426200	OPR44,CLR21,RAP4	Other	Not_Chloroplast	0.460728	Not_Mitochondrial	0.0108822	Not_Secretory	0.00860045	not_known	-	not_known	-	not_known	-	MIPGFARQSWSAPWQWLSALTGTSTGAAGARQGGATAATGSCGLLQQHASSSSIHATAAAAEELAGGRVSTGVREGVAAGAPEAPAAAVTEAAAHATAIHNLGGTGTRTHLFRALLARSGAAGSGASGSSSSGGGGGGLGVGGGSSSGPAAGALGQPASGAAAFWLPPSSRPLLPPASALLPLLLLPPMARSFAAGPLPYRRRGSSSSSTTASNDSAAATTAGSGSSGSRFGGSSNSRGNSRGSNSRAGGGGGGGGGAVPRGLVEAAMELQRSAGRMPAKALGDMLFKIGRTWTGHLGAGPGSGELRAALAALLAAYGRHVPHLDSAAALLSPLVTMSNLGCWLPPAELAAAAEQLGLEGGGGGGGGGGAVAAAVARGDIGTAVMLRLAEPAAQAAPQAAPQAAPQAILATARPRDHAAFWYTLTAAPPELTATAATRAAAALSAATMTATPPAALPMEVASSVLLSHTRLPDLAAGPAAHKLLAHLLESVVASTSASASASAWSQASEGAEEPAGGSGGRGGGGGGGAGGGGTAGDVVKMTRVVYALGKLKAESGFDPRLEHISAVQAWLASRLSAELSRYAAGASDGLSAAAAATGEAEAAAEGAASSAELRPRAAQRRADKLARQATKQLERERAAAAAAAASGIPSAGFYGDGVGAAAAGTQPLHLTQLAYGCGKVGHVERPLLLPLLDLLAIRRRNLNEQMLANVLYSLALLRAVRGPRAARPAALLLGEARRRIEASAAVDGCAAFKSQELSNTLWSLVYLHPQTAHLPSEPGGKPERKRGRWEPRATAAQGLTPLPRPFAAALTTAVAARVGVDFTPQEVASSLWSLMRLGVESSATADAVVAAACGPRFGKGANVQAWSNLLLALAALRHRPGPELLAAAVTCGAPGLIRRTARTQECTNTMWSLGTLVLYDQELVDGVAARMLQLARTRPDTWTTQAISNALWALAVMGRDAMTRHEEVMVEVLQLARRHWQAAPRRGGGGGDGSSQGDSGSSSSSGIELNQIWQVQMELEMWAAVAATEAGGAHAALDSPFGSIAKAAITATADIRAASSDSTSTTTNTTSAITTSGGEGGGGTARRLAQVLGRDAGVTGSLYEQSRASMQGIRLDHVARTSRMQRQVAEAMQRLQARQRPQPAAAAEEEEAAAEGKEGGAGQAGEAAGCGGAVAGPAVEGSVASDAAAAAGDTAAADDAGGGGAAGNGAATASDAAGGGRVSQLLAESGFASLPVIESVESEGVVPELTFRVDLLVTLAGGRRLAVEVDGPHHYMANPPYNQMHDGSTEIRNRQLEFVLGADGVITVPHWEWLRLRHSPELKEAYLARRLQGLPVEDWIEQHGRSVAEAKAAELGAEQGRRKRQRREEAGGAKDESAGGKEGDEGEEGEEDEEESEEEEARAERARKLQVIGAELGPSLGSEPAPAAAAGGAAATAAAAAAAAAAAGGAGAQRRRRAAAAVEAKAAKAAAPEAAAAAPEAAPAAAPQAPGAPRAEGSEGAGGLLGARRRRGVRGG*
Cre10.g426250	-	Other	Not_Chloroplast	0.450032	Not_Mitochondrial	0.0269264	Not_Secretory	0.00899576	not_known	-	not_known	-	not_known	-	MSTGMQLRNGHIVGQNILPVQGRPAFEEGVRLIFAKWTALALAVENQWGGGNSKEKAELLYQDCLDWFYKKREHWADELEEELDEALLQDFHVEAEDGSPKLIAEGLVKLYQELVAGSTAYLEHLRAMAAAGARACKRQVVDLDGTVVAEEDADGMETSSDEGDDEEGEDRDGDTEMGGGSEAPRGVPLEPPAPRVPVVDEEGFTMVQGKGRKGRR*
Cre10.g426292	PYK6	Other	Not_Chloroplast	0.460049	Not_Mitochondrial	0.00425928	Not_Secretory	0.00883831	not_known	-	not_known	-	not_known	-	MRGSGGSGSRHYRARARPHFFPDLDMSGILQPADPAEGCFVASKVVATLGPACSDVDTLARLLEAGMTVARVDLTWGPLDYHKRSLTNLNTAMKRVRRMCAVMVDTLGREMLIRRPFSLGPDGWPQHESPFKVAAGSGVTITTSEDAAATPALLPITYPKFPSLVQPGDIVYIGRYMACGAPEMASLYLRVEQVHEAAGEVVCVALNDAELHGLLTVFNLERSASELTSLQSDLPVLTQYDRVALRDLADTGFEIDFICISYCRSGVDVREVRAFAESVPALAACGLVAKVETRQALFNFRGILEAADGITISRGLLGLDCLPEKVALIQKSLISACNLVGKPVVVTRVLDSMADMPRPTRAEATDVANAVLDGADALWLGAETLRGKWPVETVRTLVSIARQAEKVFDFAHHFEWLMQAAVDAQELRESLTAGGGMYGGGGGSSMYGGIAPSLMYGGGGWGPGGGVYGGGLTLDDDDAATDIFMLHTGDGLGGYGGMQPSHMMGGSIGAGLSGLGGGGGGGYGNVGGLTPLGSMTNIGGGGATGGGGAAAADGAGGLSPASLSTANLEDLAAMETPPPAAAGSGTANGGGGGNGQHVSFAALPPRAPPRSRSNASMPDVSAAGGGGTAATGGVGGGGGAGSLSASGGSPLTAGGGAGAAAASGGPGGGGGGGNRSQSYADINTAVAAMNRFGPGPGGGGGGGGSIAAEPAGPVGAAAALPGGGRQQHSNPLYGGISNAKEQHREHHGHPHSHHSHSHHGHGHAPSGRASSPSVRSTTGTVYGGGPAGPYMGKLESIASSAVRAAEKVKASLIVVYTHTSRVASLVAKYRPPMPILTLVVPRLTSDGLHWKLQGKGHARQCLLVRGLLPMLSAPGPSGDEVLEEAIALSSRLGLVGPGHFVVVVERVHDAFCLKIVAVDELGLGIQREDGALADPTATVVRAMVPATPVIGRTLSMMGEGRSRRLGLPPATAATAALAAAAAAAAAAGAGAGGGGTSGGGGAIAALGPLMGSISSLLAASPSCVLGAVGNGGRGGGRAGGSGGGGGGAAGLAAVLDGGGGSGSSPRRLTSAELINVLPGSPFSGSPPMSGGGAAANRSGGGPGGGAGSSSDGGAAAGPAAAAAHNAVRLNLLNTLYSASNYPGSAAVAGEGGGGGGGATAIPAIQAAALAAGSGMRPRGAATAATSADRLPVINALGGGTAAHDTTMLMEGVGGGGGSSSGAAAGSSSGAVRSSRPGPLGSVLLGPVTEEPEPAEGTDEAAAAPADDDTAGAAKGEAE*
Cre10.g426335	-	Other	Not_Chloroplast	0.450617	Not_Mitochondrial	0.00723411	Not_Secretory	0.0088707	not_known	-	not_known	-	not_known	-	MATEPLFISGISHIERRKGEHIPPDALVELYQQHKAEQARILAQAQAQAQAQAKAAKAADGQLTKEQLLAIMEAQRTSATKVPIGRGSAAAPAAGGGRGGHHHHHHQGRTGGGGRGRGGGAAAAARAKAAAARKYADDDDDEADGTDQWVQCSLCQQWRQVPDEFWQEINNADEDEDWTCKDAKWPVVDYEPGTPACC*
Cre10.g426350	-	Chloroplast	Chloroplast	0.554794	Not_Mitochondrial	0.00464591	Not_Secretory	0.00947962	not_known	-	not_known	-	not_known	-	MLAQGVTKEAGHGIRRAPHRAPSAPCSSRSTIVTRVSSAPGAPSPANLRQAGPVDAAPDYKPIDSQPLNIIVMALFRRKMVEALGSDSKLSGYDAIIDLTRKLNTKFRTAAETQEATRGILNALFPSWLPGAFKVMFSRPLPEFSCRLNALATAMTCQWLMGPCKVNDVEIDGGKVGTGHGVLVERCRYLEQAGCASVCINSCKVPTQSFFEKDMGLPLTMTPNYDDFSCQFSFGKTPDPVDRDPAFATPCFTQCPSKRSRTPVCGGIELPSMPGAAASP*
Cre10.g426400	TRX22	Other	Not_Chloroplast	0.45244	Not_Mitochondrial	0.00380801	Not_Secretory	0.134681	not_known	-	not_known	-	not_known	-	MASASPPKAARPLTWIDDINFMLGSGYYALNIALTATYVVVRENYRHKPLASQNMLIFGEVNDFESWERYLGFLCGMYGLFRAYKARSRQAAIASLVDYAQIFVAVMALVCSPFLLAYYVIAYLLIYLLFPQPMLPLHERLDKLTPEAVLDDVRTPGCDTTWVIYHYAPYHRECRLVAPVVADLAARYATDRLKFGALDVGEFTKTAQRLGLDLSAVSPSLPALILYDKGEEVARLPYKRGRGGLAGGGWTGKDVVKAFELDMRYTRSLQKAEGKKAQ*
Cre10.g426450	-	Mitochondrial,Chloroplast	Chloroplast	0.55459	Mitochondrial	0.924802	Not_Secretory	0.00901144	not_known	-	not_known	-	not_known	-	MMKLASSPTLCASLSSLRCLAAPTVRTSRLCRAGAHRFPGFLEKIISSGGKGKDKHTGRGRGHGHGQKDDEPSGMWRHPGHHWHDDGTGGGGEAAGHVVDGPAADYLALHPPPLEDDPFHPHLPPGAAAAAAAAAAVLGPDMHGSLDPVAAGHMRSGGGGGGGGGGGGGGGGGGGGGGGAGGRAASTRFVISGGGGVSGVGDGGGGDAAARHAAMMAQLRERALGGSSDEDESWRRMDIPGLLLSPYHAAAMRSLSSASDSEDGLDGCGGGGGSSRGRGAWGELLAPDFADMTLAREADAAGAAAAEQVPPELPHLRRLARAASILGVHGAAGRGPAAGLGLGLRGGEAGVGMGVDWGWAASGDASGSEAADWMLEANRFAGLPEEPLTPQQLEAAAALLLGNISPAAGLHASWCAAGSVSTGSDADADTSYEGERGSAPATAAAAAAATAGDAALIGGNTVAQASRQPRGSNSSSSSGNSSSSSARAAAAAAVSEEGIDWLGGPLAVPVPAAAKNGSSSGTSSSSSAEESRSVQLRRSAGRAAADGVAGLDAATRRRVAAAIADEVADAHAHVVRGHSAAAAAAAAAAAAAAPGGSSTSSADEKRQQQQQRYSLTLGVAGAAGQLAADAAAADVATEARRAVWGDGGWPYGAAVRTTDVVEELKHEIQAQQEAAQHGGGAAAGAPLGLP*
Cre10.g426500	-	Mitochondrial,Chloroplast	Chloroplast	0.5142	Mitochondrial	0.959691	Not_Secretory	0.00881379	not_known	-	not_known	-	not_known	-	MSRLAHTQVIAAPARQSCGSSQVMTSSKRPSLVSARPRKRVQCADALASPPSLGGRVIACESVSAAASGFTSTGISAARTALRRTNIPPSMASPRCPLSSGAGLPRSGGTRACSAWRASCTSRASSEAWITEDHEHHGHDHDRFASTLPWPPADAASYLPPAVLAACVPSSFDDFCRRMSASAAAGRLPAVLLVSAASWAHLRPQIEPIITISAAAAAAPASTAASSSSSGGSRGSGGGSTSNPVDILVVPLGEGFTQRARAAYAALPGDGPTRRLARQFGLDVALASLAAGDSAARGGYMPRSVPALLVARTAATATAAGGADGISMSGSSMSGSSIFGSLDEVEQARRQLMVMGGAATAAAASMDGHGSSSHGHGQQQQQQQGHRQKGGRRRRSVTFDGPYPAWCMRQELAKHVHRHAEAAAAAAAEAAAAQQELLAWQRLQLELQAHHQQQARRHEQQELSYLTAMQAGHAAALDMHEQRQQQGQGQRQGQGQQQLEKGRVLRRHV*
Cre10.g426550	-	Other	Not_Chloroplast	0.453052	Not_Mitochondrial	0.00408352	Not_Secretory	0.00898598	not_known	-	not_known	-	not_known	-	MASEMASIDPVLHNAEDPSSVLVGGNQPMKQQEQSARPLCRWAGSARKKAGSNPVVCCNPSCHTRRMILQYRCICAPCGLYFCSASCIRDGHVRRRGGCVLTAAESDVRNDVRWRLQERRPLTAAAAGMSRLANTLAARAACAPEGCRGQVASVAACIRTLVGRRDGYNQHCVHIRDGAACSVCRHQVLFVGYAYPKWQQEPQKPPKRQKMAAGQEQEQEREQEQWVITSRGLGDEVLCGVCGAWQQLWHDQQRQGLRQPGSDHAGPEPSVAVATTSGSSGSDSPDDSGGPFHRGLRLRSLVPAPGPALVRVTALHKLGRSLVTDVLLNQTLCGQQALVQPLDSQKPTVEPVAAFLRRHKEQQQRGRGASSSGKDGIGGGTNSDQGEQASAAEQDQDQNQDRDQPEVPVWAAGPTQAHPAGAADVLVELPYFQDFDTGMADAMSVLMAQPRLPDALQRPPYDRYHLLVPTAAAAAPAASSHQSRLLRLLRVLAPPNPLLQAPDVVRRSARTSCRLIIAPQALVARSTDGGGEAAAATASMRTSRRGAAGAAAAAAAAGGSGGHGAPPAEQGQQPCGQPHTRAQQRALMPRFRGGVTGMHLDPTRTCNLAMAPASMSPEERRTLVLARWVCVSPAGLARMLQAVYSLLQTEPAAAVLAKVQLCPGLLLGKGSRMLFTADGAAWLRERLLPGEVLELEQRHGEVVEVPTGWAHQVVNEHTCVKLAFDRSCLLDVAADFELLHLVREVDARLPPDAAVTATALLLDDTPRVEQTMLDALDWLLVSSN*
Cre10.g426600	CYP27,CYP739A6	Secretory	Not_Chloroplast	0.456242	Not_Mitochondrial	0.00477797	Secretory	0.848696	not_known	-	not_known	-	not_known	-	MDLTKIHEDPIGLLLAMIAGALVAFFLLARKEKRPLGPMFTLPILGDTVALALSEQSRFMFSRYKKYGSVFRLNLLGKHMYILSDLEALRGPYRDEGAIPEVPFPTFKLLMGDFNVAGGGKHIHGPWRKASLAALGPAGLQSMFPPVLRVMQSHLSEWEAAGRVEVFQSARRMGLELAVDVVADVELSPAVDRAWFKQQAETWLYGMWGLPVPLPGSALAKALAARKVLLRVLGQELAADHEDYKSRWTELGSSGAAMADDLVAKASAAPGAEGAKGLGAPRLSHVIRLGLFGLGATEVEHSALAVLHAVMASADTTRFALFNTWALVAQSARVQEKLYEEQQKVIEEFGPELSYKAASSMPYMDATIKECMRLLPASAGGPRKLTQDLKVGEVVLPAGSFVWMYSYLLHCLDPVLWDGDTSVDVPAHMDWRNNFEGAFRPERWLSEETKPKYYFTFGYGNHLCAGINLAYLEIRTMLALVIRKYRLRLQTPDMLSRARYFPFVEPSPGTDTVLLEAR*
Cre10.g426616	-	Other	Not_Chloroplast	0.457327	Not_Mitochondrial	0.0893954	Not_Secretory	0.0168903	not_known	-	not_known	-	not_known	-	MQIASGCGGAVMSGRALAGHRSPTFLLLRLLSFVSAPLRCHGWSGRVHWGLRSDQEERGVRASRYRNGQR*
Cre10.g426632	-	Secretory	Not_Chloroplast	0.458045	Not_Mitochondrial	0.0593969	Secretory	0.853451	not_known	-	not_known	-	not_known	-	MHAQGRRSGLTAAQGYSTPGTTRRRRAAVLPCMRLCVIRAACALAAAPLVAGGAVRVYVEVDGQVQAGGGDGGGHGEGAAANLRPPAAGGRGAVRGVADREGQP*
Cre10.g426650	-	Secretory	Not_Chloroplast	0.455703	Not_Mitochondrial	0.00478119	Secretory	0.951041	not_known	-	not_known	-	not_known	-	MAPAGRASAAPLSLLALVAYCAALLAAPASAGSQGFLPRRALLQTCLTCSGLTTCIKATCLYTDGTVNYVSVNLTSCKGASISWFCCQQNSCTTTVCDSTQVNGATCNNVLTSVVTTAVGATSVMLQVHDGRLIGDYDCGAPGNSCCGGDGGACGSGSNVCDDVVVPIAGVDTCSSRPPSPAPPSPKPPSPAPPSPKPPSPPPSPAPPSPKPPSPPPSPAPPSPKPPSPPPSPPPSPPPSPAPPSPEPPSPKPPSPAPPSPKPPSPAPPSPAPPTCPPGCRCTDTAWGFPLPSQFRNADLSSTAELPLTVDPGFGGAVFWNSRQVGGAWGGWFRITAPGSGSLTLGICGGCGQNVVGKGYYFGNGFSITFNSFTT*
Cre10.g426700	CYP28,CYP739A4	Secretory	Not_Chloroplast	0.454622	Not_Mitochondrial	0.00475502	Secretory	0.907537	not_known	-	not_known	-	not_known	-	MLEPELAVAGLRGLLSDPRIVGTLFAALIAALAVWASGIVGTKLHLPGPYITWPFLGDAVELGITSDLSRLMFSRFKKYGRVFRLNLLGHTAFVVSDEAALRGVLSDDGAIATIPFRAFSDLMGEYGTQSVKEIHGPWRKLIMAAVNGRGLSELVPGVAGVMARHVAGWAQAGRVELFQASHAMGLDLSTDVIANVHFTALDRGWFKQQMRTFTAGMWGLPVRLPGSDYSAALAAKERLIAALMPEMRDAHAAMLKRWEAAGRSGPALAAALLEEQERQREAAREAEARGQKATPPDLSIKEAMLTAYFIGGHTALRDAPMTILNAVVAAADTTRFSLFTFWAMVAMSTRVQEEIFGEQQRVVAAHGPELTPAALSSMPYLEACFKEAMRLLPTGGGAVRHLTKELKAGSVTLPAGEWVWYHPHLMHCIDPVLWDGDTSVDVPAHMDWRNNFEGAFRPERWLSEETKPKYYFTFGSGVHLCAGVNLVYLEAKLVMAMLVRRFRLRLSAPDMLARCTRVFPFMQPVPGTDKVELLPREQPLPVPGIDL*
Cre10.g426750	CYP29,CYP739A5	Secretory	Not_Chloroplast	0.454355	Not_Mitochondrial	0.00452606	Secretory	0.797784	not_known	-	not_known	-	not_known	-	MGEQGAAAGTPLALAATLLAGTILVFYIYQQLKPSKSRLPGPLFSWPFLGDTIEFATTDPTKFLFGRFKRYGRVFRLSLLGFTAYVTADPEALRPLLADEGGHFTIPVQTFTALMGAYNLQAHKEVHAAWRKVLMAALTGSGMAKLVPGVVAVMGRHVEGWAQAGRVELYEAARTLGLDLAVDVLSGVKLEERGIQPAWLKSRMADFLGGLYGLPLALPGSPLAKALAAKEELLRVLVPAVEGRQQELLKLWEDNDRSAAAVATKLASSPETATIADANLLGFTARGCTTPRDAAMTVLHAVMGAADTTRFALFNTWAILAMSPRVQDLIYEEQKKVVAENGPELTYKTAMSMPYLDAAFKEAMRLLPASAGGFRMLTKELRVGDVLLPPGTIIWFHALLLQTLDPVLWDGDTSVDVPVHMDWRNNFEGAFRPERWLSEETKPRSYYIFGQGAHLCAGMVLVTLEVKLLLAMVLRKWRLQLEVPDMLARAELFPYTKPAKGTGGMRLIAREQPVA*
Cre10.g426800	-	Other	Not_Chloroplast	0.453814	Not_Mitochondrial	0.00440441	Not_Secretory	0.00904737	not_known	-	not_known	-	not_known	-	MASTILLTDVKVLADELVCCRHATAPRLEALSLLDQAETANGSRGFQLLLKSSVAAPVLKTALAETLSNCPSFAGRLVQGKSGTFDVSCCNSGARLVIAATSASLRQAEAAVGHAPVQAEPLNPWAAFALPTSPDHICRNQAFAAHLSATYSTATHIREIQAPGAASVTAAAAARMVEVAASGADGAGGSSRSSSSATKHDSHCGSDAVSRTGSHCSMDSARSVCSSIGIAPFAHASGMAASSAAAGLAAPCALCGGGPAAAGVAGAAAAAAATTTSAPISISARVSSSSQLRTLSSHPFTFEEITWEEEEQEEEDGGAVAGDSDTAATAATAASGSPPPPRRSASAAARKATAAAASSVVSACCAACRSTYTAATAAAAAASPIRLATALAAAAEQLPSPFAAQRASAAAAAAATAVAKQPARAAFRADAVEALAVEGPLPQGVPERPDRLLLAAAAAPLVAGGRWATWALLAARSLIYTDILGQGCEVRLLHLPTARLAELKSQATAELAQEKEWEESHAAAHAAAAAGGNDNAACCGCAWHGPALRDVQWVSSNDVLCARLMQLLHSTPLRQMWPSMTLLRPADLRRRRLGGLSGQQSLSGLLPAETAAASASAAAAADPLVLGNASYAARMQAAAPSRQSLGRLAGQLRQSLGYVVPQLSRSLAQARAALQQVQAQAGAALLLLPGSAAASHPQECGQSPAGPLTVAALDVRPDLLTFGPERPVAVLPLDGTVAPNTVLAYPAIASTAAPGAAAGSSTCLAAALHRVTWRQLDAMYGKDLAAAF*
Cre10.g426850	-	Other	Not_Chloroplast	0.456535	Not_Mitochondrial	0.0131484	Not_Secretory	0.00973566	not_known	-	not_known	-	not_known	-	MGAAPSKASGFWPNFRVLSDVLVQGQVDETTGPRRGPAMAETDQAMQDASSFGLQLLFRQSLVAPLLQAALEEALTDLPWFAGRLVLREGGRQFDVSCCNSGARLVVAATSASLQQAEAAMRNSTGMASPGTSVLNPYRSLVLPVDADAIVRQKLPLASVLLLHLRGGGALLMLSLYHGIADFESLQTFAAHLSAAYNRRVAAEAAAREPPPVDMLLGELDSRSFQTRAAEVVNPRTGAFFNPQWPAEVLAAGAAAAAAATGTATVASAAGPAAPPTATAARADAHPTQAPAAAALIAAAAPAPAALGVPPRPESYMLARPWQMAVVVYHYIREVVVRGGGLEGRVVRVPAARLEQIKQRAHTELLQLRQEEEEAAQLQQRQQQQGKGLKGRPQEGGGGSIELHASATAAAAEAVGAAIAAGGGAAWVSARDALSARITQVMHALPVRRQGPMVLLHLVNMRRRLQGPPGQQLQASAAAAADHGQGRVPLGGSGSAGGVPAAAEQLAAAAAAAATSAAAAPAGLPSAAAAAAGGGGATAGAAAGAAELVPMRQLGNMAYGVWLDLPPCPSQQERLGHLASRIRTAITHHVVPHFHDTLAQLRSLLAVPGADARRLMTTLVAGWRRREACLFAPEGPLLINHWIIQHKLWQLGPEPPLELLPLGDCLIPNLFLTVDSPPQPPAVAAAAGAGAAAAAATAASGAAVAVGSSSTGSGSSSSRRDLLMVVVLHKLVWRQLDAVTGGDLAAAL*
Cre10.g426900	-	Chloroplast	Chloroplast	0.551996	Not_Mitochondrial	0.00641225	Not_Secretory	0.00874088	not_known	-	not_known	-	not_known	-	MRPSGSVVRTCVGSQRYKWAMGAKNSRSAPAVPAAAAQAIKAPTGIVTIESNELVAAPTSRTAPADDERALSTGDQCLLGLSDVCAQLLLEEALSAELLRAALAEALAAVPWFAGRLVLRQSGAFDVSCCNSGARLVIAATSASLQQVEADITPPKPPLRSRAAAATATAAAATAADGAATAAAATAAAAAGGFAACPGDRSGMAGGSGANPWVWQEFAMPRDPMAIVQDKLPLASVYLLHLRGGGCVLTLTAYHGMADFESLQTFAAHLSAAYNRQLQLTGEERAQKPPAAAPPLTEAPAPPPGLSVEQRNQQQRGQKQEVVVAVASTAAAVAGPAAAAATAAPHAPPGVLVEVQVASRSGSAADLLLQPPQQPVLQPQLPLQLLQPPEARRSPRYDPGALEALAAAELPPGVPPRERTFAPSAAELGEAMQRMTHEVAVRGGGKERRLFHVPAARVAELKAQATAELAQERERATAAAAAAAADPSGGDDEERQQLQMLRDVEFVSTKDAFVARLLQLLHSVPLRRGTPLTLLQAADMRRRVVDDLRAPAAAAAAATEVGAGAATTEVVAATEVAERAAATEVVAAGASVRASAPSAAPAVESAVGGSGGHGAPTQQPHRGVPQPLPVSQLGNVLGTARVDGLRASEQSLGWAAGLLRHSLTRYAPAQYRRKLYDDVQLVAAHGGRGLMYEFVLERRLQYNLTAVEGPVLVSCWEVEYELWRFGGQRPRVFRGLGDSSTSTAIVVSCPPPHPDGDTAGGADKISSSSSSSSSSSSDSKGAGGGGGGDGGGGRGGGGGGGLDVALTLHRAVWVQLDARWPPGADGGGGLAAAF*
Cre10.g426950	CYP739A3,CYP30	Other	Not_Chloroplast	0.455691	Not_Mitochondrial	0.00490218	Not_Secretory	0.288615	not_known	-	not_known	-	not_known	-	MDYMQLLVGLLAILLASILLLRSSGKRLSPRFRVPLLGDTIKMAKRPAEFLFSRFKEFGPVFTLDLMGSTYWVVADMDAQRRFLYRTEGASAEIPIKSFKMLTELPSPNSDRVNHATWRKATMAAVGPHALHTLFPPVLEVIRAHADRWTQQAQQQQGGGGGGGGGGQLQIYRACRKLGLDLSVDVVAGVDLPQSVDRGEFKKQVEVWLDGLFVLPLALPGTKLARAMAAKKWLLATLMPALSDVHGRFSKQWSQVGGDMAAMSELLIQQLDQQEGDDMGASSSSGGGGGGGGGGGPEAAAPAPQGQQQSLFRLPQAVMLGFFGLKATGLRESAIAVLQAVAAAADTTRVTLFTVLALVAMSPRVQEEIFAEQQKVIAEYGSELSYKVVSDMPYLEAVVKEAMRLLPPAAGGMRVLSEPLTVGDVTLPTGALLLSYSFLMHCIDPALWDGDTSVDVPAHMDWRNNFEGAFRPERWLSEETKPKYYYTFGVGKHMCAGIHLVYMEVKTMVALLVRKHRLKLQTPDMFERATWLPFTTPAPGTDTVLFEPR*
Cre10.g427000	MOC2	Chloroplast	Chloroplast	0.518849	Not_Mitochondrial	0.0111482	Not_Secretory	0.00853011	not_known	-	not_known	-	not_known	-	MQHKLYYSTRASSTSDPGPLAVCADASSKNPLERLRVTPLTERGARAALLQELDLTWSEWEERYQPTPAERCLAEELGVGQSTVMLAAVQNPGLSALDAASQVLPSVRALRSAGIGAQDAWFLVSKRWQLLAQPAALSRWLDFLGVYGMQPRDCQNFLLRSQPSFLAATTLYQAGQVVTFLKGLGLKDDMLAARVLCVWPELLGRDVDAQLRPVVTFLMSLGLEVAGVGRAVVLWPEILLKDVEGQLAPWVAYLRGLGCTTAQVAEVVCLCPHLLGFKPEEVFGGVLAALSDVGISAADVRDMVSASLAFLITPSASAAVRAAVDCLQQQGFTKEQIRAMALTRPELLAVKPHDLDRSLRFVRETIGGDNGTVLSCPLLLAKPLGQVLGPRYSFIQKQGLAHKYTKRDVVAGGADRTDGASGSGSDGSASSSGNSTGGFEFYKLLMAEDDAWCASLGLSVNEYQGFKLVWDEEYSLQLHQEAASEFQAELKKLGIYEGI*
Cre10.g427050	MNP1	Other	Not_Chloroplast	0.455324	Not_Mitochondrial	0.0237051	Not_Secretory	0.0084883	not_known	-	not_known	-	not_known	-	MGWRQGAAEWLLSNAASGWRGAASAAALAAGGASGTARAGAPAGASRGAAASRGAAAAGPQKKLGLKDVQHIVAITSAKGGVGKSTTAVNVAVAMATRLGLRVGLLDADVHGPSIPTLMNLRGKPELDKSGTGALMLPKENYRVKTMSFGFFLEGDEPVVWRGPMVNNAFDKMLFGTEWGLLDVLVVDMPPGTGDAQINLGQRIPLSGAALVSTPQDVALIDVRRGAQMFLKLRVPLLGLIENMAYHRCGKCGHVEHIFGTGGVERAAADYGMDVIGQVPLHVDIQTRSDAGTPVVAAEPGGALAGAYVGIAERLHAKLLALGGAGGAGAGGAGGAGGAGPTITME*
Cre10.g427150	SPL16	Other	Not_Chloroplast	0.45046	Not_Mitochondrial	0.00567242	Not_Secretory	0.00998927	not_known	-	not_known	-	not_known	-	MARNEEKAQSMLNRFLAGKVEEKKGPKAKRPYLASECRDLVEADKWRSQIIREVGKKVMEIQNEGLGEHRIRDLNDEINKLIREKGHWERRIKELGGPDYSRTTSKVTDSKGMEVAEMTGKGRGYTYFGAAKKLPGVKELFEAEPVKQVRRSRYAMHRSIDPDYYGFRDEEDGVLERVEEEAEKLMRMQAVLDWEEKEAERQAAVKSGAVGGKGGAGGGTGGAEGEERFIAYVPLPDQQAIEAKILEMKRTDLLSKYTSEALMHQQAEAKSLLNKK*
Cre10.g427200	-	Other	Not_Chloroplast	0.450311	Not_Mitochondrial	0.0287533	Not_Secretory	0.00926859	not_known	-	not_known	-	not_known	-	MASRARAVINTAPREQIEGRVHKWERRWVVHKKGTQKQEVQLELLRWIQTEERCPDLQGPRFPHIKPVEKPIIRQPKPKGAAAAAAAAAAAAAAPAAQEEAAAATATAAAAIADTEVIEVDAAAGPTEGNAQAADTAMAEGADADGEAGPSALAQAEAAAVAGAVDSEAQPAAELQPPQTEAPGQAGAGPAQAEEGANGGYGGGELADSAAEASGRQDAGDARFAAEVEAPAGTGQAAAADLAMQETEGGAGEAEGGQGRAGEEVAMPDVGPTD*
Cre10.g427250	PRO1	Other	Not_Chloroplast	0.451188	Not_Mitochondrial	0.00415392	Not_Secretory	0.491342	N	testing	N	training	not_known	-	MAWEAYITSNLMCPVDSEGNTLDSAAILGLDGSSVWASSAAFQALNDEEARKFVAAFDDVSIASVMLAGAKYLKTSADGTIFRGRKDKSGFVARKGAQCIIIGFYTDPPVSAQTCNKVVEALADYLADQGY*
Cre10.g427300	RSP2	Other	Not_Chloroplast	0.451221	Not_Mitochondrial	0.00400844	Not_Secretory	0.00902749	not_known	-	not_known	-	not_known	-	MAPTQAGHDTAYLKETVGEALARGCAAAISAQPNDPVEYLGLWLLKYVKNAEVEGNFYRERQQDLQKKKDRLVKEAQSEQAAKSVALTRKEAADALALVTAEPRELLEAAVKLVKQHTAAGAAYAAVVAEPEEPDWVAPEDDEAAAVETEDEAAGGAALAEGEEPPPEPEPEPEAAPEDGEGDAPAPKIPRPVDYSKKYFAYVAASAGQEHVLEADLYRPAPPPEDADEDFKPEPLPYSFRVLDEKLPMLYVPNVAAEERVKFFRKFPKIGSYQACGVALPASGEFKALLAADTLFPEGSGQPLSADDRDFVWEVSQSLSRALEAVQARAAEALAATSAAEAVEELKAKVAELREQAAAEAAAAAPPPPAEGEEGEGEAPPAEEEPPAEEEAEEEEEEAEEGAEEGAEEGEEGEEAPPKPKKKKKVFNPIPGLQAAIEKLTAAAEAATEADARAQAAVALEKQALDEVVALASSHSDATLSSLRNMLSVPQGTYHVVKALLHLLGRPAASFSTWKRAHSHFSPRLFEDMAAYDATAERDMAVWGRVRSCYKAAPAAKKLDAEMPNTLFGSVALMYIKQVRRVARKAVLQRELAAKLAKAQQDLADKQAALVEAERVKAEREAEEARLAAEAEAAAAAEAEAAARAAAEAEAAAAAEAAAEAAAEAAAAAAEAAAEAGEGEAVAEREAAPAEAEAAPAEGEAAPPAEGEGEAQPAQEGSNSSSSSSDSSSSEESKAAAE*
Cre10.g427350	CYP31,CYP39A2	Other	Not_Chloroplast	0.454551	Not_Mitochondrial	0.019337	Not_Secretory	0.0102865	not_known	-	not_known	-	not_known	-	MLLLLASSASVRSSASLAWVPFANMPLWYRRYGSVFRTMMLGSRIWVVTDLDALRGPLRDEGAYLEIPFKAFQRLVSAESFLNRPGVHGPWRKIFSATLAPPRLAAMVPKIAQLMQSHLSKWEEQGQVTIFRAARVMGVDLAVDVILDIKLLDGTDRAWVKSQVEDYLDGLYGLPLNLPGSTLSKALAARARLVEVFLRQPDVAAMQAQFVQEWEAIGKSPQAYAAAVLDQHTSTGDKPAGVAAEEEPSGKAAGAPTPAAPGSRPAVLPPSIMTAQLMGRAMLKPSELADGAMSLLHMLVASADTTRFALFNTWTLLAMSPRVQDKLYEEQKKVMAEYGEELSYAATCHMPYMDATLKECMRLLPASAGGIRKLTADMQVGGYTVPAGEYVWYHAGLMHYIDPVLWDGDTSVDVPAHMDWRNNFEGAFRPERWLSEETRPRYMFTFGTGAHLCIGMNLVYLEVKLLLSMVLRKYRLRLHTPDMLLRCERLFPFFLPAKGTDTVLLEPR*
Cre10.g427400	-	Other	Not_Chloroplast	0.451941	Not_Mitochondrial	0.00815827	Not_Secretory	0.0089247	not_known	-	not_known	-	not_known	-	MEFKGSASLHNNDINVLRNVYGGMDMRIERVTASIGRVYLVDQGGNKQQLPVDAQGQLVVTVVDNTNTQIPPHNDEFLFMFADSFIVSVNGVMLMRLDQQRQHAIRAPQTLVHEILEA*
Cre10.g427453	-	Other	Not_Chloroplast	0.457796	Not_Mitochondrial	0.00591813	Not_Secretory	0.00866529	not_known	-	not_known	-	not_known	-	MAAAAAPKSHRSIACPRLPSFASSPGGSRGASPGAGSAALQRAQSSHCTTLGGVAAAQPADAANPALSLASRAPSRMPPAAPLQAVSAGGAAKAADAGAAPVKGPGAPLGPVAQPPRPRTAAAPSGSARGLLPPLPGGVTPQTQMPYGHGGPRPLQPTQMGKPPPPSTAGRSPAVAAQPPPQQPVQSSSQPPPAGAPAAPRHRTLLNYALTVFPSRLAPLAPLGARLRSGSGAACDVGQTSAAASGDAIDSGGGAPAVLLSAESLQQLQSVAAAVQDALVKVGACGGAALTAADREDVWRLSAACWEAAVAATVATPPGDTPLVRADEQSQLLHGLGSAIHEVASEPVAGLGAAVGGGCSGAQLLQRVRFFHQMGRAWLALGRCAPAGWFLVRAREGLGQLQAQAAEETASGQRPRPKRARLAAPAGAASLSQDSNAGADVGADAEGVGEVSGTAAEEGGWSGVGGSEAGSGQPPWLGLGLGCEEYLQVEVDVLVESLRLALAEGQQALSANLRSQLRRLATSPHTPPGLGVATTLTCVAILTDAAAIRLGAGVADGAEIEAAVLPASAGGSSSRQQHSAQQQHAHGDAMALLAEALDVVEAAAEAEGRRRAAGGNDGAATERLAALVETRQQVLRFLISTCLRTGSYQAALSYVRAFAEIAVPNAAEGGSSGNGGTGSGAAEAEAGLPLDVLLLSVQAHVKLGRVVEAAALVAARVQPHPACTPAAMKAAFSRLLDSAHLAQLSISMPHLTSCLLACLERCRDGQDATGALGGGPRAASPPGGGAWDAAAGAELVVQVSSALFAHEGSTAEQMLLSLLAVDEVVAAVCNTSISSQSGAGASGGAGPRGSPRVRVYGMLYARAAAAFQQAEHAGAARLFAAALLYASGGGGAPYCRTARMLSACYAALGQPGRALGYLDLAEAVEPHTAAHVLLRLRLVLALKLQAQAGGGGREEQLGEGTQRESQGLSGWGRDAAAEEDAERAAGAQGRGAGAGTAVDGEAVQLVQQLPRCCDFELSHLAVAYDIAMRAQRFGVAVAATELAVRHLGPPPLHAAASAAAAAAAGNALHAAVALTRDCIAGRLAAAAQTVPRSANGGRRAAAAGAAGDGPALPQATGAAVLRDLRWLCCRLSDVVAAPLAAQAQASLSWLRDVAVRLSYDALLSGDGAARQLVAVGNELTEQFDRAVHSSTHTAVSLPPAYRGRPPAETEWRMAAAAMRVAQQLDSALLLQSAAAADISTRGPAGREELGQQQAASDAAQRQLQPVVVAVAAGMLESYATRALAATAAPLGPPAAGAALAMAPPPDTALVVEAQQLLEGCRCAGGMRSKDLGPSAAATGAGGSGCGGGGGGAAMRAAVLQLRFVAATFAQDEAEQRTLLQALVDEPAVCGRRLEALASLCLAPDVPWHCSRPGCALLSFCIRKELPAPPTPAPGGDASQSLGGSDGHTAVDVELVARAIRRLYIEGSPNLRLIVCKRAVEVATQLHAHGGAQPAAAPGTALGPAAAASAAGAACYRYPLTQLHFLWTACLNTAIAEALRNRLQEVSAMTAAGCAGSGGASGELLLELASGLRQLEDDGAENASAYLCSGHAHDSGDEAAEASALQTVFSEILLSVAGRDCRGRHRAATAAAAAVVASPPSASCRATRRQAQSPLPAPLLPPLAQAALRQPKPAEQSCVQQHPLPQLSIEEHGAAAAPASAQAAAPEHPIDPPMPSCQRHDQDQRSAAEPLSQPMSRTSGPGQELCGVAASASVQSRGAQHEHEEMAGQEQEEAEQKQQTTQPPMALEDPPPRLQQPRGSDPGDASAVAERDVQNAEARPPRERSCTAADAEPTVAAVSSRACVPASPCSEGTGAAPAVAMSDAAAQIKSSTAAIASAAAAAAASPGKAASPTASGAARQHHASGGPSMAHAGPACILGLGPGTLRDSDAGEARPGVTGTATVVRSQPGSSPRVPLFGEQPQATAQEHHAQLDEAVVLGPAAAAVAGSSSPQLERPPSQPAGAARQSRVTSPPARLGPDCASLRGSSQARPPAVLGAGPTPDQGAAVQRARSAECSQASELSECYGGQPDPALASQLPPPVIRRVLGSSGGGGEHGVCGDGGEGTSRGGAAGWHGQVLPMLPEGWRDATQAGGDADTHRAAVVPAQQVDETDSANLATAPAEGTAADGGGPASQMERTAQLHTPQAAPGPSPPPQASCRTPATNPAAASADSTRLVQADPGIQAHSGDGTVADEDDLSPLPEQADPLDRSPGVQGPPPSCSPAPDVPLPLPRPPPPLLLHPPAVPAAVPLLPPDGPQQEREHLQGLAEDTGMGEQGRNAAPAGEQKAQVQPAKPAAADSAVVTADSEAGTTTGAADATSSALPVAGRIQVAPDAAGVAAPAATASVTGAAASGGATATTPPQPLAATAATTTACSMPAGAIDLHLAAVARDALKPAAARPQLSDSDIDLEELDAMGTMGADGREATAATVGPGAGSSAMPTKVIGTEHVPAPLEPSALSQHAVAVTGGGAMRMEGPAEQEERAAKRARVDTKAPFTAAALTAGKGGAVACQSELLMESVAEAQAEAEVEAEAGGAGGGSGVLALAVGSEYADEADALMLEEDW*
Cre10.g427500	CYP739A1,CYP32	Secretory	Not_Chloroplast	0.456734	Not_Mitochondrial	0.0048308	Secretory	0.892856	not_known	-	not_known	-	not_known	-	MAVFGFRELFASMYIPGLSPVLSTITCLAGVLLFLAWQRHSRATSVPRLGPLLTIPLLGDVAWLAADPTRFVFGRFQRYGPTFILNLMGVPLYVLTQPADLRGPYRDQGAEPDVPFSSFRRLMEVAPGRPYDVQADKAAHGPWRRMFLSALGPAGLQALLPRAQAVMQAHLAQWEAAGTAAGGRSGGGCIPSLFRQVRLLSVDLAIEVIAEVPLPPGVERIAFREQLLCFLDGLFGLPLALPGSSVARALAAKEELVAALGPLVAADRQRMAKRWRAAGSSYAALVDTLTAASAAVGGSAAAEAAAGVQAAEPSAAAAARVTVRDAVISGFMALGFESERAAAVSVLHAVVAGADTTRFALFNTLALVAMSARVQEEIFAEQERVVAEHGPELSARVLGSAAITPYLDAVVREAMRLLPATPGNMRRLTADLRVGAGRGGPASELVIPKGSMVWRFVPLMHCLDPVLWDGDTSVDVPAHMDWRSNFEGAFRPERWLSEDTKPKYYYTFGSDNHLCVGQNLAYMEVKLLLAMLLRKYRLQLHTPDMLARASQMFPFVIPRRGTDRVLLEPR*
Cre10.g427550	-	Secretory	Not_Chloroplast	0.454981	Not_Mitochondrial	0.00396136	Secretory	0.949692	not_known	-	not_known	-	not_known	-	MRRRQSSNSSLRLGTLRRCGLCLLAVIFAIVLTFLGIQLLRKQFESKSTLKDACLRSYKGWSLVLPWANQVDLLHHDRACLQAHLKAHGAPDLGKGKPTRGIVYSGGGRDQMSNIIVNAHYIRHTLRSQMPIEVFYYGDQEMPHALASMLMDASLQPLRLADTSYKDYPTWQRPTRMFRWMPKIWALYRGTSFDEVLLLDADSVPLVQPEELFETPAYVATGSLFTPDYWTNWEMKDELYTTFGLQPPYEGNPNFKSMESGQLVFNRRKLSAVLEWIWFINAHHDVTYSWMYGDKDSFRLGFALAGALEQFSQSPTWPSLAVTQASPQGGTDFHGKPVDYHHSVVVQYGWAGEPLFAHQLKFWPKVVSGPGAEEGIDVTLPEWVTVPSSHARLFTLLEMGCLGIGKEHADDTSYVKCMGRHTWPTASVNTVVDVCGWRDGLNSSTPIPLFPTRWLGGLDGGLKALSDTFKKLRHEIESARSEPLLVKSVGRR*
Cre10.g427600	KAT1	Other	Not_Chloroplast	0.453914	Not_Mitochondrial	0.00396073	Not_Secretory	0.00890532	not_known	-	not_known	-	not_known	-	MGGADVQAITIAVTTGRDCAMSGDYSAGCTYYENAVELITRYVRTLGDPHAIRQWSALLKEVQDEHSSVRQCDKEARGMRVYDSVARSNSYPEMNDPRGSAAYDDGYRQPIVVCHNSGQEDPMVWRPPTRGEGRSGAPARGAPPPRARSSQDDNKLPSWANNNNGGGGGPPARGNAAGPSGRAGSAPRRPTGNAPAGNAAAGGSYDRPWRQNMQGKQGAAGPGGKPGDKGSAGEKAKKQYSGPDQELAAMLERDIVDQGTSVKWDDIAGLEEAKRVLNEALVLPMIMPDFFTGIRRPVKGVLLFGPPGTGKTMLAKAAATETSCTFFNVSSATLASKYRGESERMVRILFEMARDLAPSMIFIDEVDSLCSQRGTANEHEASRRVKTELLTQVDGVHGSEKDKEPGPDGEPPAPKHVFVLAATNFPWDIDEALRRRLEKRVYIPLPGQAQRLQLLKINLRDVAVAPDVNLEAVAGQMDGYSGDDITNVCRDAAMNGMRRLVAGKTPAEIKALREAGMTGGQEPITSDDFREALRKINPSVSKEDIKRHEEWLSVFGST*
Cre10.g427650	-	Other	Not_Chloroplast	0.452122	Not_Mitochondrial	0.142418	Not_Secretory	0.00909292	not_known	-	not_known	-	not_known	-	MEHFMDVASSGPSEESILEQTYRLEAYLKGQGYVGSEVLNVLSPSTSQAQFVIDLLFQMAQQQSNDRGAREELRDQANKERVAANVAQKKLESQEEAIRKLQAKNQEYEGKLLAQKHSYEEKLSTLKRDLKSTQLRLNALLPGGSKEVTVRRGGSTSGNSGGGAAAGAVGPGGARRVVAPTYDRFHDDPSDMMQRLEADMSRLRLANDKLKRELAAAREQAAAAARREDQAAVSPREGTSFQSQSQSQSAGAGSRSPTSPDPEVARLQRRDREMELTLDHLRRQLDKAVEERSELHKTLHSLRQKNISLDQERRNFEDRFLRAQRAHAALQPGPSSTELQQQLEGLRAQVAGAQREAQEANARAVSLEGRLVEAEAAQQSNKRYVEVLKRSIQLSKGPDTLEAVQRVVEEVMAPAHEQLQQRTAELATARAELAEARRQAEAAAAGAASTLRSVDSAASASASCAGCGGAGGGLAAATAAGAVAPDSALPLSPAGLQPISPAARFDGFAPGPLPNSGSPPLLQPPPAHAFYNRAFAATMPSPHSERMLPSCPEQGPACLDAECSTEDLAAPGAGGASPSTSQPAFGGGRMRSSPHLQYGGMAASHGGAFGGGFGAAAGGFGQQHSATPNTGELAPFTSEAGGFAAGPSPAHWRRSLSAGPVRNLSTERQRRTWQVEHTAQAKRWPSPADILLHQARSGDGTISINDGASTPLQPRNGSHGA*
Cre10.g427700	HEL47	Other	Not_Chloroplast	0.455289	Not_Mitochondrial	0.00414124	Not_Secretory	0.00896113	not_known	-	not_known	-	not_known	-	MAYQSGQYVPPHLRGMAMGAPPPPPPGGPGPVMGGYGGFPVAGAGAAVPGAAPFGDDRGPRGGYGGGYGAPRGGYGGGGYGGGGRGGFGGERGGYAGRGGAGRGEGGIGFNRPYDDPFKKAEAEKAEIDALYGAENTGINFEAYEDIPVETSGKDVPPPVHSFEDLQLPACMMENIKRCKFTKPTPVQKHSITIGLAGRDLMACAQTGSGKTAAFCFPIIASMLMKGYQPAAGRNSRKALPGALVLAPTRELTSQIYDEARKFTYMTGLRPVVIYGGAPAPNQLRDLERGCDILVATPGRLSDFIERGRVGLSSIVFLCLDEADRMLDMGFEPQIRRIVEQEDMPPVGHRQTLMFSATFPKEIQRLASDFLANYVFLTVGRVGSSTDLIVQHIEYVTPEEKQNTLLDLISTVEQGLTLVFVETKRGADELERILTRNQLPATSIHGDRSQEQREMALRSFKSGKTPVMVATDVAARGLDIPHVTHVINYDLPKDIDDYVHRIGRTGRAGHKGLATAFFTDSDAPLARSLVEVLTETNQTVPGWLQNYAARTPGYGQKGRRGGGRFGGRDFRKDNYGGGGGGGYGGGGGGGYGGGGYGGGGYGGNRGGGGYGSGGGGYGGGGYGGGGYGGGGGGYGGGYGGHQSAWD*
Cre10.g427750	KIN9-3	Other	Not_Chloroplast	0.454201	Not_Mitochondrial	0.00434148	Not_Secretory	0.0092041	not_known	-	not_known	-	not_known	-	MVSSAVRVVLRARPSEVASLINFLPDKKGVSIVQQKVIEGRPGGGQPAAQNYQFKFDNVLALASQEEVYEATAAEVVRGALEGFNGTIMCYGQTGAGKTFTMSGGKQSFKQRGIIPRALGQLFAEVKAMPDREARVSVQYLEIYNEALYDLLDITTQPHEISIYESSKGQVTVSGLRTAVVASEAEALALLFEGETNRVIGEHQLNRESSRSHSIFTITLELKPVGDAGGDVLVSKLALVDLAGSERVSKTKSEGLVLREAGHINKSLSILEQVILGLGDKNRDHVPFRSSKLTHVLKNSLGGNCRTVLVANVWSDAAQTDETLSTCRFAQRMMRVTCEVSANVVQDSSARVRQLERQVADLQQELAMHDAMAMRGGISYSAYSDTQRAELRTRVLDFLMGVGSSGEAAAAAPGVAAENIEPLELHSLRHMKEILFACRHLYREALHGLGPGPGHGSGSMVAAGGGGGGGSSFPPAPTGARPVSGSSTSGPAAGGGAAAARRLSGTGNGSAGARDKNWQEYSGAGGDAAPGVGKADGLGGAGVAPDAARPGSSSGGDDAGSGLAERLLSQQATGSSGRPAVGGGASTAVVAPDRATALEDYKAGPGALKAQLLAENRTRLKTGRGRAKELALAVNAAKRELDGLKKREEQLKGQRVQQQGEGSQVLDAEEYDVLMRIKELKSSYKENYNELQVVKSEVDYTQGLVDQCNKELLLEFAQWYESTYGRPPADDGGGGGGADEDRLPSPSGRSVAALSGGVSTPPRPGVLSTGPGGGATPPSRSGLTPPSPSGSVMSTASAASGGRFGGVGGKPGARPPGGAGKVPLSSLVAPSGEELSSPEAMAYYNAQQVLLQKTSGVAHRPGSVKKQRAQPVFGGAAARSNVTDRVVQDVGMAMHPNRRT*
Cre10.g427800	-	Secretory	Not_Chloroplast	0.458058	Not_Mitochondrial	0.00409033	Secretory	0.950404	not_known	-	not_known	-	not_known	-	MECTGQPRAWRWRQSELVDYSCPSLLTRTRLSGWSKLVLIALLVLSASSPRQAEAALKLRGARRSLQQPNFEVLDNAVNLKYGDLLCSNFDEDPTGQPTFVHAGEADTALVTGIDADYTDPYVDTTSGKFYPRGIYNMGIFDSGTFVPGGGSVGTRLELVRRVSGSAKAGASPQVPLTDAVLTRRQAGPFATSKLGSLLKAIVCCSRDNFVESIRLVRELVGDTIIGNPTCYGYAIEVPRPADAPLWAGLSIGMGKPVGSTEYVVSSIRFVWASYDPILSSPPPPSPQPSPPPPKSPPNPPPNPPPSPPPSPRRNATGAVRAPSTPPPPPSPKPPSPKPPSPKPPVRKGKSPPPPSPSLMDKLPPGTNKDWYVITKGVASIELLDYTGTVQMVGPTFPVVTTPSLDTVIAAGRYSKGTLFGLGSENMAMTCCKAPVGAKLPGLDQIILQGAAWAGYYGIKCGGAKVRVSHAKYVPFATWLITQRPDLFLKDVEIYTPVADFVRAVKGTVPQGKRPPMDLYIVGPGDGDQAGGNSTYTPTFLAALRDYLNSGKGVIFLGQNPLESIANGGTTTTTGTTTGTTGKNKKGKAGKNVVVTVDVGRRRQRSLLESSAAYALNAVSGPTGMVFAGQVLPPVPPGPVGVGPLPPSDLLNAEQAAGQYLLYLQGQAGKIYDLTVVAGVVSKARAAMPRGSPGSENLYTLIDSITQLGGTIPVYNPAAQPSSPPPPSARPSPVRSPAPSPSPSPSPRASNATAGNSTTAGNSTSNGNSTAASFKYLGCYVDNSATRALPFRLSVSDRNLTSARCASLAANASLKYFGMQGANCFGGSNGTLATGYGTSTNSAECSVQCSGNKAEMCGFASANKLLLSLYQWT*
Cre10.g427850	-	Other	Not_Chloroplast	0.457713	Not_Mitochondrial	0.00506381	Not_Secretory	0.0154203	not_known	-	not_known	-	not_known	-	MPKSQSTVSSFSSAPSRDSVVSRLDHERGALDLGDWGQGFMVGVFGVLFTIVKERYNTGIRWLLLKIALDFLQLFTVVFKPSDGWVIKQDLWLWKILRMLQFEDFIKPRGYTIFLVALYTMIGLLVFALALSAWVAWCFQQRSFPAVWPIKLLRVYANVFYQILDVATLTLLQLPFDCQWLGYPQAVRNRLTLFPSVVCTSVQHLPHMLVAGAALVVYLVTACLNLMADFELNPTTRNLYATANSTVEVRAFCIKFLMTVVNYAIGWGKMQDVLLLMCSLYLTWVYLKWQPHLFGGVNHMRVGLNAAIAMVSLGGCILKFNMHRSHEFRKDVTTIMLALMGPVALVGAAVSYLRLNLWAQFVLMRYRTAPPGQKARRIYKFQDAREVEIVARVCRKWTDQHYEVLDRAAVKEAEIVIKGGMQLFPTNAFMAITYVNFLIDVLESTQTGNSQLTAAKKLNPTLMERFAIFTREQEYMQRSAGAKSGESSVDLVSYVEYQRSHKAVMRAHRAALVAIRHFWQLLLHNTVAFTSLAKALHRIEKSVSVAEGIYRAALQRYPSSPKLVRGYAKFLEAVKNNPWKASKFYNEADKLQEAQQQDEAALAVLGDEGEAGPGGSGRGTAHLLHRVDERINTVFLINSAGIIQMANKNACSLLGYGKGELDGKNVNSIMPPPFSQRHNRYIRQYIQTGRERVISSVNTVVALHKNRYVIPVKLAVSKVSGATEDSIFMGVLEPIAADPLEAHVYLLLNGMVTAMDQAFAEWTGYEMSDIMGKDIVALVTDPEQLKTVLPKFDPVALVKQQRAASDGSSGGGPDHANQQPTSPTSKLARGMTSLAAATAAAEAQAAAAAEAAATAGPESVPSLSFLHKYSRPVECTATLQRLGIGTEYMVEVTLRRTGPAQLLALTGPGGKIRYIASELARELGTSPSALYRQPLGDIMPQPWGTLHSAWIKSVTAMGHAAATYVSGAIGGAAAAAAVANGRGAIGNRGHHGGSFPGNAGGNMGSAAAGSALVFSDLRSLGRVAGLGGFGGGGGGGGGYSGGGATEAGTSMHVAPGSCRSGITTVLGSSLRQQGYYRLRISSNDDTGEMQHIVEATPSSREEALSERRLVLTVDADGLVTEAEDAPAWLFGFSPQQLVGRSLADIVHALRPQPRRTDGDDTAAAATVAGTEGQPEAAAPTLQGGGATGAPYVGSAEEEMSTTELLSLLISKAMMQGGLSWRVGVTAPVDEQELRALGPMREAVLAKRTAAAIMEIEVSLDTDALQAEDPAAEPPDAADAAVAAAFGSHADSSSKSGGGVPGVATPSLHASRNPTSTGMSLGTRPGSSLSVVPPTPSMRQGGSIYNGMPGGVGGCVAGMSASGGSDIMARLSAAGIQPTRRRASMLSQVDGWGPGDTGSGADAAAAAAEQAADGRPSAGAGGARGGPSRPRAPAGAKGRARRSSWIAVEGPGGGIMVVSGGAVQDATAAVAGSGGRRSSALIANVTTAAAAAAQLRQSQTQAPALGSPIVPSGAMAAFEQAQQAAQPQSQVPSLAQYFLQAAQPIAEGVEEEAEGQDGADGAALISPGSPRALAAAGAAAPLAWQPAPPPPQLPRSGSMGSASHSRPGSAAASARARTPSPAPFAVPEPPELLKLSPRAPAAVGSVTSVQGSREASMGGVWAGVGAVDVVEIDELHKEFTEGRPGSGVAPAAGAGAGATGAAAPGGTGLDDMIDDEEIIETVHDLISSNGGSGSRPGSPFTVLYPRPGSGAFTGRRAVSSASRASASASRPAGDSAGVSRIASARPRLLGAGPAGAASGAAGGSLRRQAAVAAARSASRSVSPAPSGTGMHAAGLGVTPAMLQDALQPVVAGRAASPAALAPDAHVDGGVEAGLLLPAAPPAEETDAGLVGAAAPHSAEAAAEQEAHEGQAMAVAPPPPPAALDAVNAAADEDMDLLELVPGEPVGDGVGAGDVGMPLMAPQPHGPAGAPTASAPLSAVTVPTASAQPPQQPQPPLQRQASAGRPAFAHAPSARATAADGGGSLNPSLSQRPNMDLDDPARSLILGSLLSMRGQGTPGNGPLELLSSSFGGPEGEEALANVLLPRLMDSGSNPNTETGMLGRAGSKRGVATGLSASRRGTATSIPSRHGSATGLALDGSGAIAGVEQQQQHEQDGEDDSDLGSAVGDEARVVIIRVSLWRADFLSPVLEVDNNMNVLGLVGEELSPPGLLLGGSTPALMGQRLPDLLHLQERHASGLFQDPAAAGRRGGLKSAAREGSRVGALREVTARHWDGDPVSLSLQAVVKEGGPGRTLVVLKPRVPHFGSRTALLRTVSDLTVALKQQQDELREMLQHQEAEQEAAAATAAARDSNSSDVRDVALLRRSSDGSGAQHDPLLAGTSRHRRSKRDDANAAGGGGTGGAAAGVRAGRAGSNRSSGSGSSSSAANAGPFAPAGQQPVKPSYGSLTNQQQPLPPAPRPVSVSALSKAPLSALSPSASAAALANTGGSSHFTFDAVGGVPPAGAAARVSITAMWEATAYAPPSSKSSDSDSFMDEAAATPIMSPMVAVSPLAPGKRSYLESPPPLAAGGRSDGRFGAGGGEMQTHEGGGGGGADGDGIDDNASDVSGVSGMSEVIDSASHIADYRRGKRYKKLLKVLESPAVQRAARDFTWQALLANVAQLLANALAFVLMTVLMAQQAANVQNLHSASALNRRMHEAFVVMQKLNNIYEGLFPVAGYYTNTSVDSLSDNLKTVIGEFAALNTDIYSGVGSNARPDPTAPYDPDNIQDIWNKPIHLETVFYTNYDANNLTTHNITFRNSTLWDLANAYIERASEVQHMHPTWGPVHGTLGDWDAYKWVVTNGLLPLYEGMSDALLRMTQTAISQAEGVNRLQLVLLILQGGVICALLLVYMWWLQRRVSQQRYNLYSLFMLVPVGLLRALASKSVTVADNSDGEASSDDEEEKQQQENMQQHAQLQQQDRMMGAGEDGGGGGGKGAAFNNTINLLSMRGREASATSAGGLWHRFKGMLGGPNKVAPAAAEDKKAVGRRGGGRRDRDKSNNTHQPKRRHLVPSNHDSISLLAPFVVWGVVICILYTVGFVVLRDVRGPMSLISTHNIAVVRMHRIVYYAMHLASQDNDTAKDMLQPVLAAELQALEREWGVVLYGANATLRADRRFRLSYKNTAFNDARLSFLQFRLNKCLEQELASSLGSETIGSICLTPNSSFYAATTHGVGFMMDRFMEDGWYLSRLPPADININSTHLQYMVAEGQGNVELGIDTVADSLQAAVQGAFKRVELLQVFSLVVSWLLAAVFIFLQLRPFVESNRVETQRIARMLSELPPDVDIEGLVSKVLLATGNAGRGGAAAAAVAAANAAAAAAAAGVDAGANAAARGASQSPLTPPGGGAVSAAMVLRSIWGPSSPPAAGAAPAAVAAGANDGSVRRGKAGGSARP*
Cre10.g427896	-	Other	Not_Chloroplast	0.454678	Not_Mitochondrial	0.116332	Not_Secretory	0.0158365	not_known	-	not_known	-	not_known	-	MAIKRLGGLKEGQRPWSVKVCNDCLTTWNRDVFAANVIRVLLLLKLMGFERPTKLQRPPWPAAAAGPG*
Cre10.g427900	-	Secretory	Not_Chloroplast	0.459169	Not_Mitochondrial	0.00514974	Secretory	0.645552	not_known	-	not_known	-	not_known	-	MAEANQWFVWLAGRFWAPQRTGLTTPVVVYIPCPWNQEFVLERRQLFVDLLCGCSFQRTNSSLRKNNLHAYMIMKQIKTKRGLDNTEYFTVTWLRFPAWFNGLGWIDLQELQGDPATAGIAEGAVFDRPDGLPALATFSSAGSFKDYLVMNEDRYSIISADISGVPLSNAWMRAKTGTFQQLAPGYVASLAENVCVNDTEPRGLLHPRTYLAMYYRAEALAALAAGGYVPSAAPPDDWEQLIALLEAHRLANSSRSSSSGGSSSSLPKYGLCITTHPDCGRLGDVWAALAASILQTQGTEQGYLYDLAEPPPAATPMANSTGWVHATGLLRRMLAYNAPEPGVREHRECTDISSHFLSGDCMITFEWDVSVLRLRVAALRPPAAQLLVASLPGSRTVMDRRAGSSTSGQLVTCDWELCGVSANHDLLYMPGPTHPGGGGSAGADGASASTAAAALTVASGGSGTDQQVLCDPSEAKAFEAAEAKAVRAGPGQGPAADAAVSWALLNRAPYSVMVQHFVRYQASTVGDTTSPARRFEALGEAVDTLVARVAILRGGVMAAARRRVGFPLANESTGITGNPHSYMRARWWELLRRPFDVQPYLSLGLGNDTMQSYMAVLLHGTHSPNAAGDVTSPILVNFAKWALSQAAYVLEPPAGEQAVANATAEVMRIMDMMEQAFGADLLRSTYEDAVNAPVWTPPVATAHGSAGGQGGELIGHGALAGLLVGLITAVLLSVLTLVFVALRLRRRNRDLLGRVRAPRAGVDTTLLISDIQNSTRLWEELSVTTMDAALKMHHATFRKLIPAHDGYESATEGDSFIIAFPCPASALAFATACQLALLHQDWPQELLQHPDGAVVAVEARGGDALELLTGASMAATMALAQGNETPKQSENGLLAADSGILPPLAGQLAGGRSQGPRWMLRSLDLPPNIEREPLPLPASVLSTTTRSRRNLGLDEPVAEVSSAQAAPSLALMQLDPTAAAAAAEWAPVAAARSARARWSLSNTPLVETVNTAARASSCNTGDGGAAGASGLSASGSDAVMDAALVVARASSRQITMLQASAAMDVGTPRAGADSMSGLPTGSTTTIMVRATFAGTGLSVSQPGVTPLYGQPTVVDDVPGPSSQPGGGQSYAGAGILAQSMPAASRPHSLKGTGFAAGGLLRAGGGGFTGYPAAPNSFGAAAGDNAPSLQQQPLQQLRRVLASPSRPSSAAHMQPPSAPRPPSPWPGGGSGHTAPGATAGEQSCRLEADSTPSTSTTWGQALAAAFPVASGTAMAAAASRRGKRRLSSAAQLAMGFLSGGGAGTGTLGSNVVAYRGLRVRMGIHTSLAPSACILTFNRVNSTYHYSGTLAETAKLVSDAANGGLVVLSAQAFTRLRNTGNSAAAAKADAVVIYAGHCVLEDEAQGYAAAASGQSPTGAASETNGAGKGNFERMTEGQVGLVLDVSHVQFMRMAKSTVQDAGPAPASRGGKKLVAARPSLPPDTAGTVTTGAAGSGDVPLFVAVPASLLCRLAHTPPLRTLRQVQLGSLAAPTGSVTIAFMKVVGASTLLTELPGPASRALDQFQRLACGLLMGAEETTEHGAALDFRGRSGGYLVEGGDGLVLAAFGSPLAAVEWALDTVEALRELVWEEELLAHEMCEEVLTAGPAPAVSAVAAAPAKPRAVSGGGRSITAALSPLPSSLAHAPGCSTPAGQQAQPVIAGMQARWRSLERGLRVKVGLDVGPVTYSLTESSGRLSYRGRVMNRAARIAGTASPGQVLCSGAVWAACEAGMTAVPLPGSSQLVGVSLGKVALKGITSPVEIFQCQREGC*
Cre10.g427950	-	Secretory	Not_Chloroplast	0.457212	Not_Mitochondrial	0.00461284	Secretory	0.935408	not_known	-	not_known	-	not_known	-	MAMCVSQLLAILKPVAARNSSLQTDEAIKDALIQELTGTEACASAFAAPSSDETVVISTLRFPAWFNGAVTTWLKGQLQSNPQVVALLQDAIIDVPDTLPALGSFSAGSMRDYLTVQQNQYSVVSMDVSGLPAWSVWAMLQTADPFVIPENVCVNDTEPRGLIHPRVYLTMFYRAEALAALAAGGYVPSAAPPDDWEQLIALLEGHRLANSSSRSNSSSGGGVSNSSSLPKYGLCISTHPACGLLGDFWAALAASVLQTQGTEQGYLYDLSTGSPSSAIPLANSTGWLYATELLRRVLVFNAPEPFDLTTNNRTTDGEVECTDVSGHFKSGDCMITFDWDIMLGVMNTTQLRPPAAQLLVAPLPGSRTVMDRRAGSSTSGQLVPCDWELCGVSANHDLLYLGLQQAPPPSSAVAAAAAQPELARTRAAVAAAAQALEPQAPVSVLTASTGSLPTHCDPSVTAAVESAAVQQVLSAAGVEQPAAGALVNRAPYSACMMSANKYQSTDAGLTLSSRTFATVGAIMTSLLDAEYVRRNVATVMARAALGYPVATTGVMLTTTAYGSMSASNSSSSGVSSGASNSASSNSNDTLTAVNGTAASGNSTAAAGSAAADTGMLLYLRMRWWTALREPFNVSGFEGTGISNDAIQSCAQAVWHGLHAPNAAPEASSPSSVNFIKWGLARAANMLILPINTSTAAANASAALQEVMYMVNEAFTEQATRTMYESSIDYQPQSKAPSKQGAVGPGSKAISNQALAGLLVGLIAAVILGVVVVVFVALRLRRRNRDLLGRVRAPRAGVDTTLLISDIQNSTRLWEELSVTTMDAALKMHHATFRKLMPAHDGYESATEGDSFIIAFPSPASALAFATACQLALLHQDWPQELLQHPDGAVVAVEARGGREGTGGFRHSCRSPAKSMRNLRGDSRPQSWQPLSAVISLWDRLSGRAKQRQAVGSSRGLAAGDSELRLSGAALHTGTSAGALAMSPEPHLVQLHLDSGGTDVCGRALTDEGPSSYGVRSPDAGGETGENHVPQLTTGAQLTAGSPQHIQPQLPPVLAKLSEGGSGAAGSEQEQQDGSINSALHHEPGDHAGQVQATPGSDVEPFSTTSYSTLAAVSGITAATASIGTTWGRVLAMMYPPESVTSSAGTGISGPATGGLGGAVTPLRRLIQTAYSHSGALGHGNSAKITCFRGPRVRMGMHCGLDDGRHVVWNRVNSTFQYTGPFAETAKLVSDAAHGGLVTLSAAAFARYRNCTSAASGAAEHVPRKAHGIVIAYAGHHVLSNKPPTALPASLKGGEVAASSNVFAEHVMLTLNDGGDGACVAATQAAEAISGQVALFVAVPASLLCRLAHTPPLRTLRQVQLGSLAAPTGSVTIAFMKVVGASTLLTELPGPASRALDQFQRLACGLLMGAEETTEHGAALDFRGRSGGYLVEGGDGLVLAAFGSPRAAVEWALDTVEALRELVWEEELLAHELCEEVLTVSPGAVTNAATMYAAASALAPHAASFHSTRGGRAPSPSPLGPADPRLGALAPAFTPAPVSASPPQLSWLHQSHSNPQLAGTDALALLRAGSTRVVAAAERRTTERGLRVKVGLDVGPVTYSLTESSGRLSYRGRVMNRAARIAGTASPGQVLCSGAVWAACEAGMAAVPLPGSSQQLVGVSLGKVALKGITSPVEIFQCQREGC*
Cre10.g428000	-	Other	Not_Chloroplast	0.456712	Not_Mitochondrial	0.00526047	Not_Secretory	0.00912989	not_known	-	not_known	-	not_known	-	MAVVAALEPWRRQLLDVVTAVQPEGNFAIAGRWERQRDTAPGLPGLAVRGVGPVSLPLSAEQRDKLVKLGQQAPYGKGAQTLQDPAVRNTVQIDASSLSFGPGWDRVIRDISDRAAKGLGVSTEFVPTTAAQPGHGPVSAHLYKLLIYPVGGHFLPHVDTEKLPGHFATLLISLPVAGGHDGGVLNVYHAGRSWSWDTSRRGVDSPHAGGEARGGSGSGGAGAGGGSRKRGRGGGGGGGGSGSAAAGHVALSRIQDEPDGELDLAVEPLDVDSLREGGDVAASKSQRLGSVSDGFRFAAFFTDCVHEITPVTAGMRVMLVYNLTRTNALPLPQHFPSSSMAPMAAAPPVAAAAGRRQQRSRQSAPGSPGGAAAGQAPGKQRQEEEQALEDARRQGDEVFRWVCEQVFDHPHAPPPVNDLQGLGERVRASVRAWEDALRAQPAAPAAPALLSRAPADAAGPSSGGSIHLGPGGEQRRVPPALVLRLEHRYSNHGLGFTQLKGRDAAVAQVLQAAGGLDLYLCLMTKWVKYTTDADEDGRILYGRVGEMEDDEDEGESEAADSEQIIDVEAYGVCTTPLLAAGGGPRMDVGQMQPGLQELLLDGGSVFKPRGEVEDTPPDARDAWYTGNEGAGLDYQYHRALMVISPRSCELQMARAAGTPALLGLAERLLWQLGREEQARRQEQIVQAAAAQAAGAAGGASAASASGETGAAASAAAAAGGPAGSAGATGASGAMRTTRTAAARGSGKAKSCAEATAAPAAVDAAAAGPSGGVKREPQPAERREAQPQQAASAPPALPAAPPAASASAATTVQLQHNLQQALLQAALALSDSGREAHGRRQQQQQLPAWFYDCRGRNHSTSLRARQRRRAERAAVMARLLHLATSPRVLQYLSPQEAELVVVQVLHVMATMPGDHDVRGGEDDSSGLIAAVLQATAVVCDTAPVAEALAALAEHLAKSRRLGEVAGMVAGLASRPAVYARVRAVTLEQVGTLAAMRDLDWEGLGMLAGLLWPDRGGNGGGRGGGGRRRGGRRAAAAAEASSDDTDDDDLDASEEEAWGGGAVAGGRKQLHRRQQRDCFATAVLAHVHAHPAEGHAHLEELLGRAPLQAAARGGDAAVRRLLEARETELRRRTAGGAPAEGWRMPEAHLVGYPQVEAFLRGPAQSETFHGLFHGLHEARAWVRQHFPYPGGETGAYAHLSHARNQQLHHDPAGYGVGAWEGRVLRGPVGWRHDLPAYAARAEVGGKAKGVYVEVTKLPELQEQRLARFRKDSAELRKVAVLLSAGAGAAAAAAARRRRSGRSGGTAGEAKEKKENQEEEEERDEEEDEEEEQEDGDEDQDEDAETTASKDVQAAGMGAATAAAGTAAPASAMMAAAAAAHEDDKQQVIVDGNAEDNAIGGGSGRAKAAAPPLLLAQAPLAAAVSQTERVTRSASRAAHEGLSTRQGKRARKK*
Cre10.g428050	-	Mitochondrial	Not_Chloroplast	0.455634	Mitochondrial	0.877935	Not_Secretory	0.00907406	not_known	-	not_known	-	not_known	-	MLTPLRNPHSVTDRLRAQGFLSPSVSQAQLSGELLRENQELKDKLQELQQRVNDYEAFRKRLTEEAEAADAHATRMMADKHRELQEALVLAFDHKYERERLEKVQSSLQAEKQAAEDRIEELRRGLEEAQRAEVQRRADVAALEAQLGEAKQRLEKTLHDVQAKQEDLVSKERGVLDEIEKVKGTKCDLLDREAAVREAEQRTGALSAELARREAEVGAREVAVDGREASVALREEESSKLAAQLAEERAALDAAKKEHEVAARKLEAARQEAAMIERNNRQQINLLEGREFEYNKNIMAQRKEDERLKQVEAALAARSDAVAASERGLESRGAEVQRKEIDVEAATVRLAEVEARVEAEQAELATKREAFELEAAEARAEAARVEALKRGLDGERAAVEAARAEVQAARSKLAEESAKLKADREAAESVLAEAAKRTKELDARDGAAKAAMEAANQAAAAAKAAAEEAAAAKKTVEERETALLEAQASVKKAQEQAQARAAETSAASEACVARKHDLDAREAALAERESKVAVEAKAVEARKAEVGREAEDVARREARLKPQEKELSGRAVTLAARETGAAEVTKEAAKRLKDAEAREDALAKREEALGKREEALKAAEAALAEREKSSKEATTTSGKATSKKDNDLKQREAAATKRAAELEAQAKELAAREAKAAEREAAAAAAAEEATFKQQQAGEAVRQAGEAAKRAAETAKAAADAEGRVKKSDAEIQAMQKQLVAAKSELAAVQKQTASAQAEREAAEAALAKAREQAQAAEAALAKAREQAQAAEAAPSTSTGGRKGRGGKAAKEAEAAPAADEAVAAEAARREAAEQQLAQARQELETLRQQLAEQQAQAAAAHAQQEAAAAAPAVLEAAAAREVEEDAARNAAANGNAAVAPASSGRGRRTSSAAVRSTATTPKAAAAAAVPASTTARAGRGRGRGAAAKNDTPVATLPEAAEDGAAAAGGLEPIAETEEAHYGLPAVAPAAVAAAPAPAPSPAPARSTRSRGSRDSRLAEQAAAAAAAVATTAETGGRPTRATRRGAAAAGAAEPPTPAEVLAAAAAPLPSDSEPRATRGRASARATRSGATGTAAAADPEVTTKSSKRRRDAGDQEEEEGATTATKAKRRKSGSNKHLGLLDE*
Cre10.g428100	TMG5	Other	Not_Chloroplast	0.456444	Not_Mitochondrial	0.0164687	Not_Secretory	0.00910555	not_known	-	not_known	-	not_known	-	MSASGMRGARYLAQAEADEVWINDGSSDLHEAMVFNMCTAAGMTPPVPPPPLAAGAVQQHGSGSSTSSNGGGSDEASAVSSSGKDGSQQPPGPQAESEDVLRQRVADWAAQAQVVKLEGLSRDVWQWDLPPLPTPPPPPEPATAGDQAWQAAAATAGTQGTEASDASSAREGDGEDSSCSGGVSISGNGSADPADELKPGVRRIRISHVDANRLLTNCYMRESYYDLIDVDSFGSESMYFPAAIDAVRYGGLLYLTSTDGFTSSGKRQERGLAAYGAFLRALPWSNEQGLRMVIGGAVREAASRGVALTPVFSLYSYHGPVFRVMLRARRSAEWAAQHYGFAGHCFVHGDNYTVGWKDIAGAVCRCESRGRRRPVQVPMADSVAAAAPPGPHDPTAGGSSSSSSSGSSSSSSGSSSATTGSSTPLVLSGPMWTGPLHDAEELRAMKAEAEARGWEGFGMSAADAPFLRDRKKSSRNARPLEDLLDVLLEEADPRLPPGFFSIDDSVARRMARPPPRDALIAALREEGFAAARCHLEARAFRTNACMADVLRVAEDRLGIPPRKAKT*
Cre10.g428150	-	Mitochondrial	Not_Chloroplast	0.461576	Mitochondrial	0.957187	Not_Secretory	0.00871822	not_known	-	not_known	-	not_known	-	MWGRLAQAGAACRGAQGQPRWAGGGHTSGVTALFASASAAAVDGAAAAPAATAVPAAGAAAAAAAAAVTAVAAAGSAAAVHAARAAPSPLRRLAVVGASLGVGAGASYLVFQPSPEAIKAAYLTPVRLARDVYTAAAIVLDYKLSLKPGLAGEEREAVLRACHQRGADRLLQLCFANGGIYTKLGQHVGQLDHLLPEPYVETMKAHLLDRCPVSDIREVRRMFVQDFGAPPEQLFAYFSPTPIASASLAQVHEARDHAGRRLAVKVQHAGLRESCAADVATVEALVGCVRWVFPDFDYRWLVDEIKENLPRELDFRHEAANSERCRANLEASAKAGAWHADRVHVPAVDYRTCSPRILTMEFIDGVRVTDVAALKKLGVSPRAVSLLVAETFNEMIFTHGYVHCDPHAANMLVRKVNGHVQLVLLDHGLYKSITDSFRLEYAALWRALIFADADGIRRHSAAMNAGDAYDIFAAMLTQRPWEQILEQRSDHLHVERSAETRQMAADYMAKYGREISGLLQRMPRPLLLLLKTNDCLRSVDYALGQPVNNFVITARECSAALARERLRGHPGALVWLGVAWERLQVETRMLMFEALVVWTKIKARMGMGPRRGRKAAQASEQPHPL*
Cre10.g428200	-	Other	Not_Chloroplast	0.452732	Not_Mitochondrial	0.00384785	Not_Secretory	0.00885851	not_known	-	not_known	-	not_known	-	MYGGYGYGTGGYGGGGGRGGYGGGGGYGASRGGYGGGNRGGNDGGAEGGAGGDSSYVEGKVEFPNLAEETTQEGLQQYCAQWGQVEECTVANRVGVVRYSDPASAQALFDSEHVIDNVKVEPRAALPRDKAGTGERCQKIFVGGTGDVTDEELRGHFAQYGEIQDSVIMRKDGVTRGFGFVTFADPLSVEKVLVMRQVIRDKTVDCKRATPREMTPSTGGGRGGGRGGYGGGYSSRGGYGGGGYSAGGYGGGGYGGGYGGGYGGGYGGGYGGMRQQQAQGYDESAGMGGENAGQYGAAGYGGMMAGYPAMAAYGGYGGYPAMAYGVMGYGAGAAAGYGRAAMARNTVGQQQRFRPY*
Cre10.g428250	-	Mitochondrial	Not_Chloroplast	0.458934	Mitochondrial	0.946092	Not_Secretory	0.00859883	not_known	-	not_known	-	not_known	-	MQFLRTCLDRAIRSSASAGVAFRHGRAVLHVARLSVDSATPQSAPARRSTGSRALDVLTRGGYPAGVIVELTGPEIGPCSHAAWLAVAAAQRAATASSPRRSAPPGSTTFAVGSDAFVAAGQSVRADVGRGLMRTALPQPTAILTALKRFRNTRGLVLLESIHDVARQAAPPGTDAAATRALRARKLGRFLLHLSFSLQKEDKQKKQHAGWQADEDERGDGDDTAGGVPQWRRRRRAGDGDDDAAHSGAAPLASVLVCNKRVGSPGGYDALLQQYASMRLRLTRAGGAAGGAAAAFVARVGDGSGAAAVAGAAGADAVAAQGLARVVTAHMLKGPGVTSRMPAPSCTLYLPPDPAAAGGAGGAGGTELHAATALRAATPLPDLAALPTWQVLDLVEAGRQLGLVRVSLHGKAGAGEGAEAAAGAGKPEDGRAAGSNAVPSAAAGAVGGGSVSSVPGDSRGMVAGAAAASWSW*
Cre10.g428300	-	Mitochondrial	Not_Chloroplast	0.453494	Mitochondrial	0.96242	Not_Secretory	0.00893284	N	testing	Y	training	N	training	MPRLTRQIQAAVRKAQQTGNAGASSLEKIVKQANNELYRQLGIPNAIKLGQSTSGGPSKDRGYAGQAATPGLTGLGVLGQALSKLAWQGGILEVSSPGPQGWDVARQLATAWRASESRVLWLQLEPAGLAAAAAAAGAAAPPPATAAAARSHALSESAGSEGPSLTVQRWRVAGPADSRAALQHLVQVVRSQRFALVVLDSVPALAPPLPGAGVVARAARLATTTPAAAARIRVEGGQVAAVAGAGAGSSREAVAAAQKTSRAPAATPAARKWNSRSGPDAGTGAEAAVQGTLRPGAAGGSGQALTGAAAGDPTGALAVPQWLQAAAHTLPNYRFLNAELPLLMEQTLAALAASCGPELPTTTLLINCYNRATPQQGWMEGGAAAAAAGTVLVDRSRWARRAIARHASGTLHLLPATRPVAGSATPCSGGAFEAASHGAAGPQAAAEAGAAGVAAGGEAAGGTGATCTGPPQSLSQLHVEVTRGLPSGDDGAVVFSGWLGTPPPS*
Cre10.g428350	-	Mitochondrial	Not_Chloroplast	0.455391	Mitochondrial	0.963098	Not_Secretory	0.00911496	not_known	-	not_known	-	not_known	-	MATSSVCLLHSSSLMSRLASHSAAGCSGATTLISHQGAALWQQLRGMAGFTKATSTKGAAMKRNKGAASGGVDEENARVKAMVAMLQPPAPAEATPLTPAEQAAAQQLQQQRVAEHQAWVKDMTTKFKLQQAALRALPERLRVLAMQPDHTPYPLNRKFLFDSPPAAYRDTPAGKTASGASAAAEASAGAGKGAEAASGGGKQAGGKQGGSRKQQGGR*
Cre10.g428400	PUS7	Other	Not_Chloroplast	0.459908	Not_Mitochondrial	0.00440241	Not_Secretory	0.00862978	not_known	-	not_known	-	not_known	-	MARYLASRAWASSAAACTGLGGAEAAVGPGVWALLGLAGGASPSWRCIASQTPQAAAQQDKEQQHQEEPLSRHEAAPQPAQKRAGVPGASSSLRDDVAYGSIGGRVRSRPAVADTRTPDTASTAGSASTSAPDSSREGSSSAASSINSSSSSSSGSSPAGSRSTKSAVRGADILHRFREEGFAATPPVSFIRGMPAPTAMSWLRRRGPEVPHAVLYRLFRQRQVRLYDGDKVVRVRGCRQLANGEQLLFPASLRPAAEAGAGPGGGLMEAAGAGARDAAAAGRAASHGEAGPGPGSRAGSAGVVVGAGAAVTAAGVTAAVAQRSTLFKPAGGAAATAAVGGAGGGSNSGSSSSRGGSSGLLTPQLLTPERVRRWVLGVQPGLVFINKPAGVRVHGRAAGDVDSAGGRDGGGPTLDSVMGEALRFGEQDEPKLVHRLDAQASGVMVVARNADAAAWLSAAFRGKSRQALAEEEGEQGEDARGGGRGRGRGRQDPRGRQGRGRDADDIPEDLYVARTYWAFLAGDLQPRQSGRIRFPVAVDGSFYPAVSSYRVRGTGCGVTWVELTPETGRRHQLRIHCARKLGAPIIGDGRYGYGGLPPRLGLRDRLPPEWWALLGEDPRVVALRLQQQAAEQAEAEVEAGAAVAGAGSGGARAGRGGRGRSASPGAARAAVPSVPIMLHARELVIKRPGKSPLVAVAPLPRYVRELMEAAGWPLPRDG*
Cre10.g428433	FDG2	Other	Not_Chloroplast	0.454484	Not_Mitochondrial	0.0062985	Not_Secretory	0.00910179	not_known	-	not_known	-	not_known	-	MPELPEVEAARGLVELGCKGKTILVARVADDEKVINGCTPDELRKALEGRTLLRAHRKGKYMWLELDNGGKGPWVMLHFGMTGGIVVKGVGVTKYKRAHLESDPESWPPRFTKLELELQGGGRLAYVDSRRFGRIKLLPGPDPLACEPLCRLGWDVLLQLPPTAAQFGQVVRERVVRAPSLRIKALLLDQEFCSGIGNWVADEVLYQARIHPEQTATSLDDGSMAALHAAIREVVGLAVRVEADSDRFPRDWLFHYRWTNKKASQDASGRAIHFVTVGSRTSAFVPAVQQLKGSGAAGRAKAAAAKEAEEGGPAAKRKRTAKKKATAEEEEEDGDGRETSADCRDSDEGGDDVDDVDEEEEEDDDEEEEEAPTAKRRKAPAGKAAVPTTARAPRGKAASAKPLAAAAKPVRGKAAAAAGAVSGGKPAAAKPARIAGGRAARPAAKEESEDEAEAGGEADGEAGTVAEGGDAQGKKGKASAKPKQAGSQRATRAKAGTTIAAVESGGHAAGGQKAAPAAPAPRKGRAKK*
Cre10.g428500	PHX14	Secretory	Not_Chloroplast	0.451379	Not_Mitochondrial	0.00467691	Secretory	0.951014	not_known	-	not_known	-	not_known	-	MTELVWRNRVGLKRSTASLLLWLSILAAAAVEEERLIGWRGDTYNPRSTMESQEPFVSVISWEPRAFVIRNFLTDQEATHIADVAQVHMRRSTVVADNGSSVLDDYRTSYGTFINRYATPVVARVEDRVAVLTRVPVHYQEDMQVLRYGNGQYYHRHTDSLENDSPRLATVLLYLSDPELGGETAFPLAEAWAHPDMPKVFGPFSECVKNNVAFKPRKGDALLFWSVKPDGKTEDPLSEHEGCPVIRGVKWTATVWVHTKPFRPEEWDDVAKTFTRNDLEEDPGECTDRHKECPKWKAAGECEKNHGYMQGDANQVGSCRLSCGVCEDCEPGDRACYSRNRDKQGYLVYHPEELFTPRSGESGASLGEGLESAFGMDGDGGAGY*
Cre10.g428525	-	Other	Not_Chloroplast	0.456016	Not_Mitochondrial	0.0363432	Not_Secretory	0.00928982	not_known	-	not_known	-	not_known	-	MLLGHKRPASLQTGGGGGGGGGGSGGGGGGSGGGGGGSGGGGGGSGGGGGGSGGGGGGSGSGGGACAHLGSGGGGKGHVEEESAAPPKKRRKRAG*
Cre10.g428550	DTS1	Mitochondrial	Not_Chloroplast	0.463936	Mitochondrial	0.960441	Not_Secretory	0.00863943	not_known	-	not_known	-	not_known	-	MLHSLSRLSPRVGLAFAAWESCTVQAWQHAIRRCASTGTSADPGQEVDVVIALGTNMGNRGLNLHRGLRRLRQLGLSVLRHSALYETAAAYVTDQPAFLNAAVLARTHLPPRELLRLLKQVEAEAGRDLAGGPRFGPRPLDLDIVFYGAAGYRDEVLEVPHPRWRERPFVTAPVADLLYRREEASAAAAGSSSSSSSTNGAGGSSGEAPGSVPLPYGHAGSVLGHLREVRGVWDASCSRRPQPPGSAGAGASSSVGGGGGGGAGAAGSGGGGEIMRRVTPLINMDAGPSSSGRSSTAGGSSSGADALLTWGVRTQLMAILNVTPDSFSDGGKFFPAGLGGADGGGAAGGAAAAGGLAAVVGAAEAMVREGADMLDVGGQSTRPGATRLTPEEELARVMPVVRALRQSPVLRCVPISVDTFYAQVARETVAAGANIVNDVSGGALDPDMRHTVAELGVPYVLMHMRGDPGTMSRPEHTSYGPGPVWRGVGAELMAGARAAEAAGVPAWSIILDPGIGFAKTAEGNVQLLRDLPLLRSRGLDGPYAASAAAAATGSSSPEADGGSGSISISRSRDGHGDEDGSSSRVWGGPLLVGPSRKRFLGALTGREVAAERDAATAAACVVSVAAGADVVRVHNVRDVRDALRVADAVYRG*
Cre10.g428600	-	Other	Not_Chloroplast	0.455484	Not_Mitochondrial	0.00948293	Not_Secretory	0.00908615	not_known	-	not_known	-	not_known	-	MQPFRMPLQNHTESRDPMAPGPGTRASYAAAASGAAPGGSSSSGVSSGSSRVAAAASGEQLLLALADSYELQVWRVPAVAAPGAGVGLQDRPQPQAGPQLAAPQPGRGQGSREPAPAPQAAAEGRESEAEGGALSQHQQHQRTLQPLVRAAAYPLPRHALIYSLAWIPAAAASTIGDGAAAAAACGAGAAAIAVADGGRGRGTGAGAAADGAGGSPQGEAHPVILAAGTHQGAIEWYAYEGGVTEGGNSSAGAAPVASTAASATGSAAVASASASAAGDSSSCRSDSLRLLKTTTCGSTQPLVDLHFLPPAAPSASQSPESLHSSAAGGRKSGRGAAATDGGAQFSAAAGLWGDAAAAGGSSSSSSMTVGRRGVLVGLQDASFALAGVGGVRNTIQLFDVGTMTHLASVVDPFESHEFVCCCPIAGAARAGSGGGLSVSVSAGIDPHVLVVGSVHGSFCTACYQYGLPSLCHHKARSATAALSTLDVRCGRRGLTQRFGLHHRSLYPRLATAREHYIFTSHAGTPLEVYDRRAMSSPLFSLAHLPRPTLGEAHAAARGGQAAAAAAAATSGATCSAAGAPAAWGGAGASSPRCGAGGTARPATCGAGGGGGGGGGAAAAARRQCGAARRRRRRGTAALGGGGEDSDTEDGEDAGLEDVEDVEDADGGEGPHEERDVAGHAPSRRGWSLGRPAGAAAGDQAGAGADGREDAHDEEEDKEMGPGAPLPAAGWVPGYAAAPHEHQGLWLEASEDVLLGRADNGAVFVWDLSTVLGWAAGPDRSGLWHYLSEYGSSGGGGGRNGEEVAAAVAEGVVREYGDGGTGPEGFGGCGEKEEEEDEQGNVQEEEQEEAEEEDAAGRQRRLQRHGMPACLGWVECSGTMPVASLSPGNPQALFTLGAEPSGREYLVASVIG*
Cre10.g428650	CDPKK1	Other	Not_Chloroplast	0.45564	Not_Mitochondrial	0.00658243	Not_Secretory	0.0209372	not_known	-	not_known	-	not_known	-	MGCVGSKEDAADVAKAPPRAEAGNGNGHVDAVKAQAAAAQPAPAAAPAPALLVEAPPPAPPAAQAAPAVPTPQPLYNGPDQGLPAPRQAPPPAPQGAAPPPHHGPPRRERSELKKRQGTEYEEDSDWDQCSTANFNVDEDAQAKDCEVPAVGASVMEKALHNSLFAQEKHVPGPDNVYKETTTLRIDKVKGCMFVNQYLVVRFLGRGACGKVFLCLNTYDLRLYAMKAVRKVDLESSQPPQQGAKKRNPMEDLKREIMIMKKMKHTNIVTLSEVIDDPAGSKLLLVMEYMEGGPVLTREALEKRERLPESLALQYFRDMIKALDYLHGNKVVHGDLKPENVLMAASGEVKLSDFGCSKVFATGNEYLERCNGTPAFLAPEMMKPNTRYRGRPTDVYALGACLYTLLFGRIPFSAPNLYKLFQVVQNEPVKYPPDVPITEELKDLLARMLTKNPRERIGMSELMRHPWLTMNNRFPLKPYRELREGESQEMHNGVMGGLTFAEANPKPDFLTGLANVSRHERVFQEGDIIMRQGDQGTYLLYVVSGTVDILVKWVTMPRRTNSAQVAQGQQGVPGAKPAAKPGAGVDEMMEDSDTMSPIVDEESRQHRVNLMRASQKAGEFVRSLQANAGTTRDLLIAQRGPGELVGEMALFSKSLLRTATVRCATKVVTRVITHEQLVEYVMANPLAKHQVREVILKKESEITMVEALVKLTNVQDVITASLEQAPQF*
Cre10.g428664	FAP163	Other	Not_Chloroplast	0.453829	Not_Mitochondrial	0.00391008	Not_Secretory	0.00962336	not_known	-	not_known	-	not_known	-	MSDYEDEEFDNYEDEGFDGEEEEEDEYDVLPQSKGAGTPQATTPKEVASPTRGPQRTSYAGNARPPSAGPGGGGGGILGNRGGHATTVDIPSFAGLTDAQKRSAMKKLAGALKRIKQVKLQVVAMDDFPQLTSLSKYELYNMGRSRYAGLKVASSQTHADDKEEECQTEEESKMMSFMRWAGPVMLAALGMNPTAKKLAINAWGNLESNSQGLSQGSAKLGLASDGLLAQRPVTGLAFCAGPIPLLLAAYAPVGAQLGAAALLQDHTLGSKGIMCVWDLSSAARGPQLQGATPSAVLVSEGSPACCCWAPAPSTSLVFAGMEEGGVCAWDLEEPESRHPSEKVGDATVFTRRPAYSTEYLADVATTAAPIVGIATTPRTESRSRPCQVISLNGWGVITVYSAVILAPAEKNAADADIGLRPGSRLKLVRTTQLTKLGMRTLRPLGPARPAPEKGTPPSLDQQVPTYSLVVMPGSDMQLLAGSDAGKVLRGSLVGVPPAPKEYIPDDHKSDIANRPSAPPVPSMVTCLAASPFVPYAFASGHSNGTVAVHSLYGAAAAAVFPDVSRGKIVAVRWSPVRPAVLFALDSLCTMYTFDLIASKNAPVGMHNFMIHEKGKAVPSLPTYFDMGLVQTGSEAGAKGAPVFCVGYDDGLLDVNLLSVKQCTPGADEQKQVEELLAAAAEAEKKAEVKGAGGKKAAAAAPAPTKKAAKPKPKPKPKPVEDEDAVPDE*
Cre10.g428678	GID1	Other	Not_Chloroplast	0.474045	Not_Mitochondrial	0.022011	Not_Secretory	0.00897015	not_known	-	not_known	-	not_known	-	MRACSPMASATLKRLLRGPSGSLQLLAPALPSVAGVCSPISWRPVAQQSAAASRHVSKAAAAGANGTSGPTIITPGNSSTSSSTAAGSGTGNNWYAEEDYDVIVVGAGHAGCEAALAAARLGCRTLLLTLNLDRIGWQPCNPAVGGPAKSQLVHEVDALGGEIGKMADRCYLQKRVLNRSKGPAVWALRAQTDKQEYSRVIRKVLEETPNLEIREAMVVGLDVGPNDQVRGVRTYFGITFAARAVVLTTGTFMNGTIWVGRQSMSAGRAGEAASVGLTEALQQLGFETDRLKTGTPARIDSRTVDFGALEPQPGDEDERWFSFDPEVHVPRPQLSCYLTRTTAETHRLIRENLQETPIYGGWVDSKGPRYCPSIEDKIVRFADKDSHQIFLEPEGRDTPEMYVQGFSTGLPERLQLALLQTLPGLGRVKMLRPAYAVEYDYLPAHQCHPTLETKKIRGLFFSGQLNGTTGYEEAAAQGLVAGMNAALRAQERPPVALPRDSSYLGTLVDDLVTKDLREPYRMLTSRSEYRLLLRSDNADRRLTPLGRDIGLVDDRRWALFTAKQARIEAEKARLGTTRVRADSPVAAEAGSLSGHAVPGSPTLEELLRRPHVHYSVLERHGLDGGEQLRFSEREAVEIDIKYAGFIARQEKQLASLASKASKPLPADLDYSAIATLSMEAREKLGKIRPRDIGQASRIGGVSPADVSALLVHLEVARRRSSAAAKAEAAGTAKAAAAAKAAAAAAAEDKQPVAAA*
Cre10.g428692	-	Other	Not_Chloroplast	0.455837	Not_Mitochondrial	0.00413338	Not_Secretory	0.00894129	not_known	-	not_known	-	not_known	-	MLASCSAEKRSEPRAMPEIEICSGPPSHGPPDKPQVATPANVNTNGGPTSPVPQTPRSADDPSRVWTPVVVRCIASFLPPNEVACSLRLVDSATAAQFAAPAHATVTLSQPVPHHAFTHKFCGPGGLRGLGRVQRLQLLHLTAHSGNLPNLLSLLSLLPEGVGRPSVFYHAVAGGQLHVCKELTVRNGGARFCTGPSPLLAAAATGSRELVDWLLERGYTGELDGAAGAAARAGHLELVEHLLAQPTTARCTDVNSLLEGVAEGLPLPYLIHMYEMYGERSHQQEEQLAGGGEEGGVAVAAAAAAAAAGAEAGVVAAGAGAGAGAGAGAGAGAGAGAGARAAEAGAPVAAAGAGAGAAAGAGAGAAAGAGAADGNGGGGGGAGFRAHGLMGWGRPPRRRSTRCVTERMLAGAAASTTPCWLAKLEWLAAKVEEMEGARGEAPAEGAAEAEGGPLEGEQRRPWGASVCRAAAAVREGAADRLRQLAAVRELKLDEEAARRAAGAGNAEALDLILTAAPEVTAAVVAGGRRRATLTSTAVRCGHVAVLEVLRRHGIGPGPPSTQACREAVASGHVEVLKWLSAYWRAGGGAPPPRGGGARAGAAAGAGAAAGAGAGAGAAPGGAAVGDDAGQQDAPDAAAAAAAAQGAAAPPPPLTTAQRFAAQRLFETCIRRPELMVAAAVQAGGQPVLAWLRARGCVWSAECFTAAAGAGASEAQLAWMIADGCPVPDDGEPYLRPARHTDVTTLAILRRLGCPWGPPGALLARAVFESYLCCPVPALQALIDLGCPVDWTRAVVAARHRVRRMGKHTAAVEALAWVLEKRRQAQAEPRLAPGLHDALACVRSYLRGERHVTPLTPQQRQQRRQRDAAARAACGWCLLACFTCGRLGGVARAQARRQRLMDEVELENHV*
Cre10.g428706	-	Other	Not_Chloroplast	0.454575	Not_Mitochondrial	0.00419417	Not_Secretory	0.0088322	not_known	-	not_known	-	not_known	-	MTSQQSQNLEASTPDIARQGLSLETGPSRANASTHPDPSRVWTPVVVRCIASFLPPNEVACSLRLVDSATAAQFAAPAHATVTLSQPVPHHAFAAHWTRPDAFAALSRLDRQVLLRNTARSGCVDNLCLALDLIPDWNVNVDLVLDAATGGSLACAQLAKERGHVVIGHPSLKAAARAGSRELCEWLLRERLAHDRRALPGWAARGGHEALMEHFITATANCCDALGVDDVPNTELLEGAAHGLPLPALQRLYRRQFGGCIGGGAAGPGEREGMEAAAEREGTRRGSCDLAADESAAAAAAAGGGGGGGGGGPGGRGGCRDGRGGEFAWAYGGRGCGGGGRGGSGWGPRVEVCEELQCLAALLAAAAGSPTPDWLDKLTWLEAQLPRGGAEGRRRLGPKVRLAVMRAAAEAPWGAGARLRWLHQSGYEMEEELLIKASRALRGNLDALDYCLEVLGGGGNGGGGGGGRHGNGGGVDCQGGDGDGGGSGRATARVKPGAAIASTTEAGALAGNQRAAAAAAELAATALPAAAAEVAAASAGLKRCSRELVVALERLAAACALDGNVGALEVLRRRGLLLLRPPQGFLKELVESGTLQSLQWVVERWQEQEQAQVQARVQMQEAAEGAEVAKQKGVGRRKEDGQAAEGAMRPRQASAAGEGQHGAATSAVAAVQAGTAGSAGAAGGAGVAVAAAAAQQGSGGGGASAVSSSASSNTGKSSGDGVHTGNGGSHGGSSSPLLQELHSDRVILAACSAQRQHGQPVLAWLRARGCVWSAECFTAAAGAGASEAQLAWMIADGCPVPTGGEPYTLAAYQGNLIGLQAMARLGCPWGPPGRALARAIFFHGRGRPPLTALDEMLRLGCPVDWRRVLAAAQRRECRYNIADEQLMEWILEGEELCRRRQAAHAARGRRVLGWVLRVACCGGRSGPDMGLFEGYDKMEVEEPSESESEDDFW*
Cre10.g428720	-	Other	Not_Chloroplast	0.455443	Not_Mitochondrial	0.0176661	Not_Secretory	0.00913883	not_known	-	not_known	-	not_known	-	MAMTYLLNILNVVSVGSSREYQEAAVSELATALAQSQVLEHAAAALLRLADHLHTLPAPAAAAAGGDRGGVDGGSGGADSSTSGAGGGSGGSAGRRSHPVHPPGNIAVRSPPDLAATAEELWGLHQHASESLLCVIHGLVAGAYRPWEYLSASVDRHPQLGPIGDFARATGLDPVAMADDFRRVVVGPAVQLFLLACVATAGASPQLLTAEPIQIQIQVQSQQPQPPALQLRWTNRPLQRHKMIGATGKGPSTLAAGLQAAALALQATVMGAGHVLPFAQPPYGHQPGAHPRQRPAHLSPFTSSPVCVFDIVARTCDAVLASVLGDSAATAAGGSSSAGASSNAGGGSGGGGSYSDDGVGRKVHSILHPLRLLVRLLPELRPRQAAARLPGLWRLLAAVLPLLLAVPPQQDLVLDSVSLVNDASLLLRLRLNEFGVVLPPPEWLPRQSPVPVQQPREGTHGDSSADPDAPSKAHAGATAAGGYSDSLWFALDAGLLPALEQLLRTAFAAHAAEERAGAPAAAGAGTVAVAAGAQAAASSAAAAGTAGAAEPVGMSGSRSRAEERVMAAMYIAGSLLLASGVFPAVLTHANMSEVVPLLATLCGVLRQLATPGGDVKLHSVPRLGVAVALRKQDVQASAACYWKLVLGSLIEQVQSVLDAAGEEGTGLATAESQQQQAQQPEQQPAGAPADAQAAATASAATAATARNTVPDGGDEPPTINKWLQPAHVSRAWMLAAAAGGLPVPRSWEWKWLASLSGMFALWALPAICTTAPDAKLAMPIAALDVAMSLLSAQLHAQRSLLVAFMRYNTVATALQAGVDAGGTPASSSSGGGSHRDRKGERRELYTLAHQQEALANLHEWIAYCQSTGTVLLYAECVAHVRRAAMIGDVYNGRRGVHASGGPPEVAVHPAVHGGALSPAAAAAGASRRPAPAVAAAAAAEVCEQHASATTAAAACKGHTGAGAGAGGSSSRGVGGSGAGSSGGSSAMPSLSIGGPVRHLSDGEQQAVARAMLDVLEVEAACLPWMRLGKISHDCPEHRLPFLMMPPDALELLDRGDERPWLKPFLLPGPNDGTWGRLWLKVAAPPRPLTSEEVAAASAAYPELVRQVCARHMPSNCDQSFSTQIPGRLACGFLECDSQQLAGHEADLDEAAQADEGCAGGGANGSAGGSGGAGGSGDGSHRASWGAAAAAAAAAPRICGNPACRNLDGPSALIPPGAGKTCARCRMVTYCCGACQLAHWREGRHGEVCPLLAQLRQLRERSSAAPGEGEAAAEGVAEQASR*
Cre10.g428734	-	Other	Not_Chloroplast	0.455973	Not_Mitochondrial	0.00419459	Not_Secretory	0.00896965	not_known	-	not_known	-	not_known	-	MASSDQASLAQLPTSPTNRCGPDPSRVWTPVVVRCIASFLPPNEVACSLRLVDSATAAQFAAPAHATVTLSQPVPHHAFAAHWTRPDAFTALSRWERRELLRLTSLTGDVSNLGLLLPLLLRHDPLAVKPAVLAAAAGRGHLAALQLLMDGPPPQHQQQQQQQQQQHGQSQADHQNQQHYQPHEQYQRCQQQQQQLQQQQQRQQQQRQPQSQPKRKGKEQRQKLKQVEQARPEQPEWELKLSAVDAFVAAAEAGRRDVCEWLLRRERKRSAGLQPDELACSGLCPAAAVRGGLTDLAEQMATPAGREGLWLTPGTPALQEDAALGLLRGAAEVCDAGTFELLLGRHGGCCLTNPLARLWLIAAAAASPTPDWRDKFEVLHERRFRRQTLVGIEVVRRVRPGGSGAAGAAAATAVGARDGPGAAGLAGAAADAAGMEPAAGVAAGALGAAPDGAAADAGAAAAADGPAARLRFLHEQHEMAMGVDVVSAAAYAGNWEALEYLHQLGMVRLDACVPRLVLLRATQGGQWGLLRKLLARCAAAAAGGDGAPRGGGGRAGGGGGGGGGGGARAGVSANGAGTFWRVTVVHGLRPGGERRLGQGEVAAHAPARTDPGPSGAAGAAAAAGGVAAGGGGAPGVPGTGGDGEEQRAPAGAAVATPDPPADIMSTSGSSSSHSAVAIASAATADAGATSAARADASPVKVAVAAAATAAAAAAATTAAAGAATATTAIAATSTAIAATSTTGAIASAVTSTVALSPMQTPVLALGSHRNPPEELGLGAAPCGAAGAWLLCEMVLQPDCSLQVFEWLAAGQGPRVQPYAAVLMGRAAARRDGWRWLQHLRQCYSLPWRAVCFNEAAGAGASEAQLAWMVADGCPVPCDGEPYVRAAAVSDVAMLRCLQRLRRVAPPSAAAASGTEAVTETEAGIRNGAKAGTGGRARGADTDTQNCGAGGGGSIAAGILGEACGGGGYAYGDMGRGDDGTRVAGGSYSSRCRWRQGVPCVPSVLLRAALAAGRPGEDRLPGLQALLDLGLVGQVDWDHVKEGMEQHQHRGASDASRQRVLAWVKAKRKQARREERERARRRGGLERVAGVFRTVLTWARALRQRDSSSGV*
