## Supplemental Table 7 for "A Chloroplast Protein Atlas Reveals Novel Structures and Spatial Organization of Biosynthetic Pathways" (part 10 of 16)

### Sheet: Table S7 (continued)
Table S7. Predicted localizations of Chlamydomonas proteins (genome v5.6) by PB-Chlamy.
Cre10.g428750	-	Other	Not_Chloroplast	0.462779	Not_Mitochondrial	0.00419985	Not_Secretory	0.00877055	not_known	-	not_known	-	not_known	-	MATAQYEKKRRQPQGQPATEQTAKPEKTAKAAVTTTNGEEDFPRGGADALTALERKQLAEAAKAEVEAEFAEGKQQKSKKPRTGKKGEDDEDAFFGRQAASLEGKMAKHVELLRVKNLSVGTKLWGMVLEVTPRGLVISLPHGLRGHVAPARASDILAAMLKAPAGGVAAAATTPAAKKAAALVAAAGGAAPPLTDLFAVGQFVRCVVVEGPEGAGEGRSAKHVELSLLLRDVQGQLGAGGLVEGAAVGACVRSVEDHGYTLSFGIKGTSGFLRRKDYVEQFGEGVALQVGGLLDVVVRSAGDKRNVLVGCGPGDVAGAVTKEADAITGLDCLLPGALLNVKVRKVLSNGLLVSFLTFFHGTVDSYHLPAASPAAAAAGADGAGLDWRKAYSEGAKLRARLLYVDPAGKRCGLSLLPHLMAMALPSPVPTLGSVFQEAEVMRVDAFAGPGLLLRLPGLPEGPAPAFCHVANALETKVKPEEAAADMTKKFKAGAKLPARVIGYRLMDGMATVTVRPSQVSASVLSLADLAPGMLLTGTVTAVPDKDAGGGAVVVSVAEGVRGIVPPLHATELAGSGSKGGRSAAKIKVKVGEKVEARVLEVDPAARRLTLTLRKALLAPKAAPLASLEAAVPGGRYSGLVTGFHDRLGVFVTFFGGVVGAAAAAELGLQPGQTAQDVFSVGQVVKATVLAAAKGKLKLSLAPKAQAEAAAAAAVAAPAAPAAPAAGAAGGAASGGADALGGLQPGDVAEATVVEVQASGEAAAGAAGGVSYVLRLDVAGGPAGGVRGRLEAAHLSDHPAAVEGFKEAIKPGSKLGRVLILDRLEAQRCLRVSRKPSLLAAAAAGGGGGGALPKAFGEVSEGALLSGYVANVTGDAVYVRFLAGLTGRAGLPQLSDVFVSNPRELFAEGQSVRCLVATVDAARQRFTVLLRPSATASSDAAYLIDYFREMAALQVLRGDEVADGAAAAAAFPLGSLAGAVVHEVKDFGLVADLDGHPDVVGLVPSSHTGAAAPAVGSRFKGRVLDVVAHQGLVELSLKPELTAAAKDAAASKEALRKLKPGTQVEAVVEGIRPGEYLILSLPSHAHLLAYAAITDFNTPRPDAVPRKFTVGQRISATVAATPASGAPAGRVLCHVPLTRAAAAKAGGGAAAAAGGAAADGKKGGAAAAKVDLTPGTVVEAVITGIQPQQLDVSIGKASGRIHVTEVVDVDVKALLSAAAAAALDAAGSSAAAAGGPPAAKKARKGEPAGAAGAAAAAAAVKNPLDGFRLQQVVEAVVLGRLQGGEGHKRGVMDLSLRPSRLAIARKAEPQAPPVVLGDLVPGQQLTCFVLEVAEDALWLGAGPAVRGRCAALDASLDPNVCADLSTHFKPGAPVLARVLAVNAKKHTLDLSLVDPCSGKATHGSEPRGPGAGAQAPLPAEGALVMGRILSASGAGVRVSLGPKRAGRVALTDIHDAAVPDALAGLTEGTYVRVRVLGKDGDFAVLSLRPSRGGAIAGAAGAAGAAAAAGGKKGKDAAAAKDQAAAAAPQPELLDVSGVKVGDSLGGYVKRCDAKGVFVALDRYRDGRIKLGNLSDGFIEDPAAAFPPGCRLEARVVALEADGRLELSLRTAPRSGSSGAAIQSLAELKEGQLVSGRVRRVEKFGVFVEVEGNSSVVGLAHISELADGAVKDISALFKPKQAVKAVVTKIDAAANRLSLSMKPSVLQQAEEAAAAAGGGAGKRKRGADIDDEMADLADDDDDDEEEEEEDGEGDEDGEGEEEDGEEEDGEEDEEADGEEGPGSDVDVDDVDVSEEEEEEDDDDDQDGDADVAMADASDDDEADGEDEEENEEEDEATQRSKPATTSTGALDLTTPWGELLLADDPRAAAPAAAAASDGDKAGKGLSKAAKKRLKEQHEREIREAELARLSGTAAPQTPADFERLVLASPNSSFVWIKYMAHHIGLGDMDAARKVAQRALDSINYREEGEKFNVWVAWLNLENAFGTQPSPEEAAMGLLRRALSYTDQKKMYMAALGIFERSGKEELAEQVAKTLTKKFGGSCKVWVRALERALVKDDGEGARKLLERATQSLPGRKHIKLLTRAALSEFRLGSAERGRGILEGVLRNYPKRLDLWNVYIDQEIKTGEQPRIRALFERATHLPLPPKKMKFLFRRYLEYEKEEGDDASVEHVKRRAMEFVENSLKA*
Cre10.g428800	-	Secretory	Not_Chloroplast	0.451722	Not_Mitochondrial	0.00411961	Secretory	0.541201	not_known	-	not_known	-	not_known	-	MQLGGSLLRPLALVVVCLAVSQARLLVVSQTSFGNGAGSLYTIQETGSSEAASEATADTGSGSLPSALFGPVFSSPFAWLQQQLMIMEALQQAAMQGLRPVMEAEPTEPAPSTHEMLRHVGCARMRAAMLDQMARERAWSEAGQGSAGAVSGRSSSSSGSATTRQAAVADYDEGATYTLAAQSHNDDDDGYNDDDEYYYEYYEDYGTSQRQQSMIASMIAGSVGHMLRGAFVDAVAADARVMQRQQQLQMQMHEVANLQQQAMGREELEDLIASKAAMRIAAALDAGGGVARLGYEDSEGAELVMGGSKAAQSSRDFVQSLYDEDYEEDEEDEEDEDEDDDYGEVVGMAETMLSNLDALLSDHDDDEEEGQQEREEQPATSKGDYALEQQRKWAAAARAASTSAANLDESDEAWEDYLEQYYAYYSIYGDDGDEEDIYDTYYESYLDPYAEAPDALDMLASLAELIAWSSHTGSLVLHLFPIGGIVNGGRSASVVAPQLQEPQQLSPAQLQLMQLQRLREQSDAAEVAQGRGALLFAGQPYDPAAATASADPFMLLLNGEEGESASAGTLIISDLNLAWFNDDGSLNWGLVTLLILTAGTLAMLVGFVVSWLSLRRTMRTAVVYPGGAAAWRRAGARRVCAAKAGAGSEGGECDSLDNPLLLLPEDCYGAEPLKIECASTYVPPVLPNESVAKVLCK*
Cre10.g428850	DLT1,DLC9,LC9	Other	Not_Chloroplast	0.451026	Not_Mitochondrial	0.00462012	Not_Secretory	0.0153164	not_known	-	not_known	-	not_known	-	MEDDTAFDGLAEDDLMDDAEVDTMVRESIVAAIGDNQFAHNKIDSWSNNIVEGCLKRLAAMNKPFKYIVTTNLTQKAGAGLHAASCARWNEKTDGKLTVQWENNTMIVLVSVYWLAV*
Cre10.g428900	CGL72,RRM9	Mitochondrial,Chloroplast	Chloroplast	0.504244	Mitochondrial	0.955978	Not_Secretory	0.0086727	not_known	-	not_known	-	not_known	-	MLRHFSLASRGTARIQTSAIVNELLGNNTFGCRRAPAAASASACSLAVHRASTCACQSINSSSCSSSGSTLSWSPRATAVCADASGHRVLGVGAPQLADRPHRGAGLRTAATSASDAAPPASSSDAPSSTSSSSSRPAAGPAGASTGTPSKPRGPKQRMRLDEYCLQLAPQYSRNVIQSFILQGKVRVADKVVTKAGTPVVVGPGGPVVVIDADEPKYVCRAGLKMEKALAHWGIDVRGLVALDSGQSTGGFTDCLLQNGAKKVYGIDVGHNQLHDRIRRDERVVVMEKFNLRHLAPQHLLEMVDIATLDLSFISVLLVIGAVTSVIKPAGGQLVVLIKPQFEAGRGQVGPGGVVRDPKVHAEVIQRVTAGIAAHGYQLVGVTESPIKGDKSGNTEFLAYFHRRPEAATAAAAAQAVAAAEAAAVGMEV*
Cre10.g428950	-	Secretory	Not_Chloroplast	0.455848	Not_Mitochondrial	0.00430084	Secretory	0.947143	not_known	-	not_known	-	not_known	-	MRAIYAALLLCSCVALAQGASKRCNVLSIVTNVGSWTPTTGPAKYVGVPKPTGYWLVEFTHSYTVFKNAGCSVTVASPKGGLGPADSQGFAFYANDPDSKPLVAKRPDGSSYVPLTENTTAAGSITNAQLANFDILFFVGGTGSMWDFANDANLHRIIRVMWESGKVVSAVCHGPMALVHAKLSDNSSLVAGRAMTGFSNAEEEWLGSSNNVCGLCYPGNEATGCSAGLSPANCSGPHMPTEYAKQGSFLLEDGLKASGAIYMSTQQDWARFYFRPHVVRHGRLVTGQNPGAGRETAEAAYDTHRLLRMTKKKNCPIWSQFADTFCSPVQQTAADPPVKCKTNGYIPKC*
Cre10.g428966	-	Other	Not_Chloroplast	0.454938	Not_Mitochondrial	0.00429296	Not_Secretory	0.00933641	not_known	-	not_known	-	not_known	-	MPPQLLPVAFELLPPYSPSVPDGERHKYDSVRVLLEEYFVPQRKIVRNAVYCGRSGVDPTRKLDASTKYEACAVAGLWLGPELVCGAALRLNFPPTSCAGLGRAPPAEVAAALVAGRWRPQLQVLFMRTAPGHGRRGLGRLLSCLIGRQAARAQHELVSVAMSGDDAAPFWTNAGFAAPPLQPPQLPPTASLLHRAEAARRAAAARRAVTDGEPHAMRCEVWVRSLLPPLPSAEPSHREEQEEGELVGEGEEGSVMEDADEETEESVPGKAAHTRRLAQHLLQALSHAKEQVRAAAAQVVAKYQQAAAAAAAAAAAGETLLAAAGTQAVPPPDVSLLQLDEAVAATDIATADADAAAVEATRPAQLYACAGAAVSAHAGDAARRGAKRKAAGRRQQQEGESAAVAGTGSSGAVAAELGRAVGAASGSRGAADARTVTTSSCGNSAGALDPSEAAAAAESAAPESLTPVQQQRKRQRRQQPSRTSTPEAAPAPAPAPAPASGLASPVMAPQVAAPAPARTAVPWTSSRRVAAAAAPPSQDDRAAGGARTARTAALGTAAAAPMPLPSPAVAISGAVDTSSVSLIRWWEEPPGGQNAEELRQPPTPAATAAAATRPPTPHASPVLLLQQPARNSPRLQRHPHLTQPPQLPPQPPQPMPPLLKLSLQQEEHQRVEAPGRLSSPHGVRPWQPSAQLQAQTPPTRPGGGSGRGVGPGGSLTSALLAAAGFGQARSVGPGASDPEDQAACQPPLEPEPEPEPDLGLELEEVAGFGRALVDLIGRFEGIVKRQHRQQQEHQQQRWRDQGQMQQPKAGCDAEQAGAPAAAVADACTQHDTAVAWGRKAASQAGAPVVAMADACTQHDTAVAWGRKAASQAGAPVVAMADACTQSDKAVAWGREAASQAGAPVVAMADACTQSDKAAAADDRFKEAAVQAGPSVTESGTCTAEGGPAGAVAVAAVRACDEQLAASRTPADADGEKAAAVRSSDSDGSVAVAAGDAVMTEGREAPPPPPPAPLLPPPPLKPPQPSQAPQPPRPLQHCGQVVEAPRAVELRDTKGSATATPKQDGQQQAAVQRMQAAAGLALLAPVSPPSAAAAGARGPQGSSPVTPSTAAGCRTAVASYGSCGGGGASRGGGSGSESGGSAIREVDNSAGEGLAAFYDATEEAEQEQAQRAERLLRWARLRANAEKPADPTAAAAAAEPAQAAVAALGRPLQRPMPLPPQVPASPPPQLCGIGSPVAAAGAAFGTEAPPAPAPAACREAGAAAVVPRGAGDRAAADGEQPGVEMAEEGPPDSTLSAGECASDGTPVAAPTAKGSASLRKVLARKLGVLGNTSTSSTRCRQSRWGAPVSAAKAPDAPPKTPQPQPQQPQHVWLAQNLLALPQLPVLPPAPPATASSATAAPAAPRLQLQASFEAPSPSRASAALVASTAHGTAAAGPDASATAGQGEAAPRCSEPVVTGVLHPRRGLGLARGTQASSSTSSRRGSRWGSPPPPAATAGSAAAAPLAPPPHSPARAPLGHTAGDGGVPVLTPTRVSDGPRAAEQRAPQPLQPQAGGPPLPPSHQRPELTAEVACLARAATVTTCHPTSVTWAAAGAAGPNVDASAGTAAAAPHAGNGTERGGAAAPADVGEVSGGGGGGGGVIPVAVDRPVVTVGAGSSHNNRPGPSLAGGGQLRSPAAPKVLAPAPAAATVAAECREGPPIERSSPARVQQAAAATPRPLSGAAPGAAAVPAAAAAAAAAAAAAAAAAAAEVVGVRGTGKAVSDRGRVVRESGGPRSRGSCAQPCSGPAHEGHQSPRHSLKRSRSHSHSHSRSRSRSRSRSRSRSRSRSRSRSRSRSRSQGRSRGRSRDRGKGQDWTVGQALVWKRRKSLSGSRGHSRGRSPPGVRAESRAQEGLDRRGRSAGGSQGRPRSASRGRPRDRSRSRNVEWQCRRSPGGRREESRRRGPDADQAQQQGGSRGAGGGRSSSRDGQRGSGSSRSPSRGQQQQTQPPAVLRPDSAPTTGVEATSQHGEREQSYQVLSYLSPELVSRSARGDFSWLGVKKGLQGGITYQRSWQEGLYAPGIACVLVKLVGDVTHAALFRNARMLRQTRGVKIAPFLAPEVRALRDQRMNQYIALQCAGLKPKWDGVTANLSILNGRGARVLYQF*
Cre10.g429000	-	Mitochondrial	Not_Chloroplast	0.454752	Mitochondrial	0.602131	Not_Secretory	0.00904604	not_known	-	not_known	-	not_known	-	MAALPTPPCASAVRRLQRDLRQWALEKDELGIPALLQQLEPKDGLSRVAINMSPKEGPFADCVFHLHVTFPPDYPHRPPDVRLMEAPPGFTHPNIFRGWHSPLTGDSDGYYICLDMIKLNALAGPYKGWSAAYDVCGLVLQLYGFLLADDSIDQEYGHAVARTHHLPGAPTPAPADPAAAAPLQPAPQQQRQQQQNQGVGGGGLRRALTCSCGFHERPRLFSPSAAGLRPSVSAAAAAAAEVPPPTAGGGAVTDTAAGGPGSSGSGGVSSRLLAPSSAVSSGGTASSAAAAAATEAAAEAAVEAAAEAAAEAGNEAAAAPQHLPDLPMEIIHKIFTHADAGTVSKAASGAAAAGAAAAAGTVTAAASTASAASAPPAGAAGAAAATTAAALGWASASPTTASAATAALQAPPAHLLLLSDAALRAKQEAELVCFFSKTPPGAATWISRRQNDGDGGGIAQAASAAAGAAAAAPAWRRVEANRSSPARSSSGAPAAAAGPDTVLSALFTAGGGAGRGAATATAVVPPEHDVLGVGVSVEWHEHDGNLRRLSMTHDMLSLAAFAADGVRRSAWNQPFNAFLPLAVNAAHGRAALRVLRHSVAAMLRLPHARHVRAEHLLDVVARLMNSLVVDICTPPEKHDQQQKPQGQHGYALGGSQQERSVPRHMSDAALQSFCHLHHLLLALVVEDGDGGDGGSGSKGGKGSGGGGRGWSGGGGLGRALLDVAARDVEVFMSEPAARSKAHCPDLGLLLVKFLLVPRDAAPWDVFAPAFLRELLARQVRWVVKELAQQGRPAAAAAVAAPAASAGGRGGGGGGGYGGGAAAAAAFERPWEGGGDCRLLTGAAAAAGGSKAAMAAADAMRLRLHFEHARTSLSLVALQAFFANSLARPSNSADAMRQLAANKASYDSRNGSPPAPVFEAFNAHARSVLAFRGWLDFLAAMRMGVSQAAAAQDVAAAAAAAAEAAEATAGAATAVPAAATAPSGDRAAPAATVTLGDIAHVMADTLRQAVVEAHRAGYQGGSGRGSAGRGGRGGVGGGGGRGSGGGRGSSRCDDSQAGWQQVQPPPRPWHVNFVDWDGATPPLLVVEVGGEW*
Cre10.g429017	-	Other	Not_Chloroplast	0.454471	Not_Mitochondrial	0.00583442	Not_Secretory	0.0091633	not_known	-	not_known	-	not_known	-	MSGRRGLHKEQELAALRCAREVVAEVPRQFVTAPDQDAIGSTHSGSISGASSCQGSGTTSRSQSPQSPQLLPVAFELLPPYSPRVPDGERHKYDSVRMLLEEYFVPQRKIVRNTVYCGRSGVDPTRKLDAGNKYEACAVAGLWLGPELVCGAALRLNFPPTSCAVLGRAPPADVAAALAAGRWRPQLQVVFMRTAPGHGRRGLGRLLSCLISRQAARAQHELVSVVMSGADAAPFWTNAGFAAPPLQPPQLPPTASLLHRAEAARRAAAARRAVTDGEPHAMRCEVWVRSLLPPLPSAEPNHREEQEEGELEGEGEDAAAAMRAAESNMEVAEHDCGTVSGKAAHARLVEEDMAAAVSQAAEHLRAACEQVGAGYERAAAAAAAAAATAAAATAAAATAAAAAAAGNAAAADGAAAAAAALPAQSPVATATAAATAIAVPAAPADAAGRKAKRKAAAAAGAAGPGAGAAAVAASPSGPTVAFAAASCAPPSDDAGSAGWVAVGTEAAAAPSIAAFTQPQGKKQRLHQSRTPTPAPTATPPPPAAGLLPSTASGALVTSAGPAVQAAAAATPAAATPGMVPREAPSAACTAATAAAAALLAVPAELKPAPAALLPSLQVGPASGAPAFAAAAGDDSVQLGAGDTRASAAQRPPFALQPPPQSRSQQPQPRPRQSPLVPEPGAALWSAVAGGPWQPSAQLQAQTPPPRPGGGSGRGIGAGGLLTSALLAAAGFGQARDRGPSASDPEDHAACQRPPEPEPDLEPDLGLELEVAGFGRALVDLLSRFEGIVRRQQQRQDHQQQRLRELDEQAQRRKAGGCDVAVQTEPPEAVARHDFGMQAGPPSVFFAYVREPVEPLPPRVPPVLAAAGSGLVSRPPPPPPPAPSLPLAASTATAGVAMGSPRAAGAFPDIAAPSASAAAAAAAAATAGTGSDATAGGADATAAAAAAISPTAPPTPAAGAAAACPSLPGVSGALSAPATAAGAGSCAASGASGGKAAVTGSGVPAAAEAPSGAAATAVSTEAVEGGGSPMQRSLRPSRWERFRARLGAHTPAAPSVPAELPTPAQQGGQQQRQTPTTAAGTAAAALAVVGGAMTMPPPAALATTTPLPPPAPPPPQGASSPSNAQQQEQAAPSPAQRFSSWPLTSVLFLRDSSALMNCSSTNGNSKPLPGSHTTAMAQEAAAASPQLRRSHDTGSSDITAAAPSDCWSKPRPPASADIFAAAPPQPPSPPVAAALAATAQAAVRGPGAATNEQQPPQAALPTSVLSTSGGGGGTVKTEAQPAPPSAAPLGLVAPSPLAPLAPPPPPPPPTLPPPLQSLFAPAQTPLQLQQSARMSSRGGGGGGSGGSNWNPAAAVAVRLEHWAPAALQTPAGHLHHSHPPPATAAAGAGAAAAAPDVAMQSGMAFAPAGSGGGVPAAAAAAAAADPNYLQFTGLQQQGLLMPNAANDFSGLPMYPMAASHAAPAAANGPQLPAAVPAAAAAPPHAGERGGGGGGGACWHSPNPMGRTCHSYSHSHICGRSHSRSRSRSCSRSRSPEGDRHGSGGGRGTQPPPAAERRPPPPPPPQQQQQQSVLEESCQVLSNVPPELASRAEAGDFAWLGIGLLQRYVEYQRSWPDVGSSCRCVQVKLLGSATHVALFRAAKDLKQQLGVRMTPFLSPEVRLLRDRRAETFRQLQLARKQPKWEGASANISFLNGQGVRVAFLF*
Cre10.g429050	XPG2	Other	Not_Chloroplast	0.453651	Not_Mitochondrial	0.00446224	Not_Secretory	0.00951792	not_known	-	not_known	-	not_known	-	MGVKGLWNLLEPVGRRINIEAIANKRLAIDASIWLFQFMKAMRDDKGDMMRNAHLLGFFRRICRLLFHRVRPVFVFDGATPALKRHTNIARRRRREAQQGVLRKTAEKLLIAQMKKQALQAAKAQQQGARGAGAGAAAAAGAGAAAGAGAAAGPAVGSAAPTESASGAAAGGRGGRGTARAQPPVPPRPPTASLQAASAAGAGPSRPGPGPSGSGGAGPSGSGGAGPSGSGGAGPSGSGFRAGPSGSGSGSQAPAAAAEVIDVDDEGAMRRLATGKRPMTREEEAAWLARKAAQEMPPPLPRPPRGPAAEALAAADEALARELDLQLNSRTAAAAVPAAGAAAAGPSGAGGAGAASGTRAVGSAAGAAGGAAGGAGGAAGAAGRGAAAGVRLAAGRAAGRPAVAAAAGVAAAAAAVAGTGAYGSAEDWEDVAGGALGEGGDGMSEADAAAIAAALAEDERAGDDEMNVEDIDPTAAMRFDPYFNAYVLDADASRRPTAAATTAAATSSILEAQRRSARPDGDGDDDLGDDDEEDDDDAELLASMIALPDDPSAVDPAVLSTLPTSLQLELLDKMRDAAAAANREKFQVAARVRPESFCEVQMSTYLKASAFRQQLEAYKQNLGGAGGSGGANGDNVQVRRIMGEEGREYFLARDNEEDGGAGAGGRGRGSGSGSGGARGRGRGRGAGAGGKHDQLAIAAAARAAARNVGMPPTLTASIPLAAFKGLAAVTNTKLPHAASAPAAVAAGGRGAGGAAGGAAGAGRAGATAGGGGGAGGGEGAGELLAGAGVVAKGATLELRLSDGEGGGSSDSAKGMFGSSSSGSDAERDAGGAAGARAPWGLASSVLAADGLSSGAGATVTAATAAAAGPPASSGATAAATASATAATASSAPAALLDDVEWEDVDVAKEAAAPSVAAAAVAGTVARPRDWRERMQSRQKLWSSSHGFRMGRKLADWGAAAAAAGQQQGLTARGRGRRRKQAQQQRKRKEAAAGGTGSGSGGRRTSSSGAEGEGEGAEEEEDGEELDAEVVELGDEEEEDEDALLQEAIRQSLLDSAPAGGGGGGGSGGAATLPAGAQPRAQGQQPHLQQRSQPSQRQPSSTQENGSEQEDDGFEWEDVSEAVQVVELGTSKQAAVTAGKRPAESTAATAATASAATAATAARQSPGTQIPTPATAAALVSHTGAVGGGAAATAALLAPRRGPLALAPAGAAAAVADALGRPRTSATRTAPAVGAAAAAIPSATTATATATTTATATATVTAAATAAVGDGDGDSVSDGDVIWEAADADLDALEAAMTAPRPAATASATAATAATAAAAATARVGAAASATAAGRTSAAAAAPAAAQAAAQVPAGPSLAGDDDDFEWEDAPVVWEAAAAVGAVRLGSPAPAAAAAGGAGGGSSRLGLLGLSRLGAQAHTAAAAAVSGAAAAGVASGGGVGAGAAPASPEPRVKASVAASRAELLAAMAAAQRRAGGGGGGSGGGGGSGSGDGGDGADDVDDVDDAVGAGVSAAAARSLIAAINSSSKELLDAPAGGSAGGVAASGSVLLAAPSRAALQAGSSGVLGPAAAAAAAAAAAPAPVVVSAAAPVVNSRPELAQTNSGADKQQFAAYELADEDAEDEMDFAFDFVEEPIVDQPPASPPPAQLQRAPQLTAQSPATPPELHTAPSAADAAATAAAATSSPPSSPQHQQQPQGAAAFPTGVRALPPPPLAAPQQPTAAAQPQPRLNPSLPASAAVTAATAVTAAVAHPATNAATAAAAAAAAAAAADDDPSLLDDEDAGEQAAADGGGGSVDGWDDEDADWFDEDIEFVPERDKRPPPSPPPQQRQLQQPAVAAAAVAGGGAPAVAAPQPRQQQHQPQQQPLMRSADPLQPLVDRPPEAPQGTFFFTSPPVVATAPATAAPAPPQAAAGGVAGRQGGTGAYGYESEAEAAAAEAGAGAGGAAGVAGAGPDIDELLEAVEVEEAQLRGAQARASRNLEAPTTEMYQECQELLQMFGLPFIVAPTEAEAQCAYLEQAGLVDGVVTDDNDVFLFGGRHVYRHIFENKKYVEEYNMADVERELGLGRERLVELALLLGSDYTEGCAGIGIVNALEVVQAFPGREGLARFRTWVEAPDAGLVAAARHLAGEEAGDGDLLPDDTPAQQRFKRQHRGVRKNWQVPASFPSAPVLEAYLAPRLDPNKNKFGFGRPDLQLLRQFCSDKFGWGGDKVDELLLPVLREFDNRQAQLRMEQFLSFSTRFAKIKSKRLQHAVAGMTGHAPAEELVLGDGIKVTPKKHKSGAAAVAAAAAEVAAASASPNSGANVGSGQGTPAASPGDTDRSGGRGRGRGRGRGGGGGGRGRGRGRGRRGGTAAASGGGTRRRRRSSGDAEEEDGAEGEDAGGDGGGEAAGEDTGAAAAAGGAASSPGQSPPTQSEAAGQNAAAAVAVGKPPPAKRRRTGTKVAKQATTAAAASAADAAGGDRND*
Cre10.g429100	-	Mitochondrial	Not_Chloroplast	0.460659	Mitochondrial	0.959217	Not_Secretory	0.00869222	not_known	-	not_known	-	not_known	-	MLARAFLSLSGSKKQLAKLASGLVVAANSSASAQGLHNSEFALPSFLQLSSFASRGHLREKQTMTNPEEAIAAPAADAPAEAPKAPKAPKEKKEKPKKEAKAEGEGKKSGGGAAAGGESKGLGLRNSKKDNFGDWYSELVVASELISYYDVSGCYILRPWAYAMWEVVQGWFDQRIKKLGVQNSYFPLFITEDVLNTEKDHVEGFAPEVAWVTKYGNSTMEKPIAIRPTSETVMYPYFSQWIRSHRDLPLRLNQWTNVVRWEFKYPTPFIRSREFLWQEGHTAFATQEEAEREVLDILELYRGVYEDLLAVPVTKGKKSKKEQFAGAFYTTTVEAYIPETGRGIQGATSHCLGQNFSKMFNITYEDDDRQKQHVWQNSWGLTTRSLGVMIMTHADDKGLVLPPRVAPKQVVLIPIPKASTAPEAVQAMLDKVDELTKALEDKGVRVVTDTRSNYTPGWKYNHWELKGLPLRVELGPKDMDNAAVMTCRRDTGAKEVVPWADVATRIPELLETIQADMFAAAKSRTANCTETCHSWEEFMAALGNKHMALTPWADEEEIEEEVKKKSTTPDAMGAKTLCLPFEAPPLPEGTKCFYSGKPAKNWALWGRSY*
Cre10.g429150	PRT1	Chloroplast	Chloroplast	0.555409	Not_Mitochondrial	0.00459644	Not_Secretory	0.00905257	not_known	-	not_known	-	not_known	-	MQTLLGKRATRPFTSQRCRPSAASTVRTSTCRSSSVRCQAKMQMREVIEKLIVREDLTEKQAEEALGTLLDDFVTEQAAAFLVLLRAKGETPAEIAGLAKAMLDKALPVKTSQPVVDIVGTGGDGIGSVNISTGASILAAAAGAKVAKHGNRSVSSLCGSADVLEALGIAIDLGPAGVNHCLDQAGIAFMYAPRYHPGMKAVRPVRSALKVRTALNMLGPLLNPAEASYGLVGVYDTSISELMAGSLLRMGVQKALVVHSMGLDELTPMGPADVVEVTAGGPLKRYSLDPKEVGIPRCEVEDLKGGDAQLNAAILRDVFAGQKGAVADALCLNAGYALAACRVAATPAEGVKMAQEVQRRGDATATLQRWAEASQAAAAAEREQAHAVAA*
Cre10.g429200	-	Mitochondrial,Chloroplast	Chloroplast	0.554137	Mitochondrial	0.881308	Not_Secretory	0.0095001	not_known	-	not_known	-	not_known	-	MILQPRALGAQVRQWKCRNESLATLRLSTRSYSTQYATASYGSVFAKQALCTSTRPVTRLQPIAASSATLEQDAAEADSSAEYLENFLGWLVANGVRGIGQEDSKIALFEAEGGERGLVCEEAIAAGDVVLEVPLRLALTDHPGDEESNQLLYEGAPWSVRLACKLLRHKAMGAASPWSAYVRVLPTQVPAPLETFGWEDISGLRYPAAEEALHAADWLRADAAEAAGEQATGGLGVEEFNWALSVVHSRTFANAAPGGGVGVRMLVPLIDMMNHSGDEAQLASPAGEAAQQGHEGHDAVGLGGPVVAKDNVRWDLLPPGRSGTGGWAMAVSATRPLAPGQELMLSYGERSNDDFFIHYGFVPRANPHDDAVLWPDLEAALEWHYSRFGAQRLSEAEAEPLYSAALTAGLAEQEAEIRQRLTAAASAAGNKGQQEQEQQPVALPEQADPLDSLPEEVLRQLRQIKVLSRGRVTEAVMRAFAAVSGEPAAAAAAAAAERAVAVRCAELLQAMARPPATTTGVPADGGDGSEAAAAAHAPDQQRALLPAGGLLVDLALLLADAQPRLLQASAAEASGASASGAGAGTAAAAAAAEEAGLQGDAAYWAAQLRGCCRALLPRYAALLPVEATAAVSAAAAAAATSSASPPSSSSAPAGPAPGGLKSRYKRPPPSTASAAADAASPDSAGGAGASSAGGPAGGLPLAPLLRALVLGPGAAVLTAGGGCSGMLPLTGPQRLSAAFRAYKQMVLWDAVLGCGLSGEELAALL*
Cre10.g429250	-	Other	Not_Chloroplast	0.454615	Not_Mitochondrial	0.0148699	Not_Secretory	0.00940195	not_known	-	not_known	-	not_known	-	MPLRLFGCLGLSRGPVDDYGDQERGKTGVNGAVTPQPARPPESASLGRPAAQGPETQATFGSAALEPSKRSGQQREGAVASVFCTRQALTSVRSPLDSAATQTLASATSSLAAAVPVTAGEWKRSACGGRDPAESCNTGIRLDEGSTEPFGALQLAAGRSRGASQRASSTSGHVSALCPADLSSEVGSTVKCGPGSAKPSQIHAHISGIAGLVRAAAGIPSATVVDAAQMAAAADGGGGGGSAPNGFASSAGPRLQAAADASLAGMGIMSGPAGTPGAGEGKGRVALPVDLRSSPLPHRACSRAYAALAAGAGPACTDSGRGSSEHPCCATQHPPSAGGATTATTMTHTAMGFGSSLQSGCSSLGLNQASIETNNASVSGGAQAQLSRHLSGMEAAAAAAAGGSKPARAGSTLGNSSFMMDLDMSSSIARIRTSVAASGSAGAAEPGVAKAGHTSATLTQSPLATLMAHHLGSSGGTAGTPAGGGLATANATHMCTLTFTPTATGTCTTTANANMLTDASASSGGQPPANATAAWLASPRPPQQQPQTPPAPPSPPAQQQALLQQLRPQLSLPHDSGRNSNKSPPRPSMDMGFIRATTLTELSEQLEGLRWLASGSSGRVYTGLWKGSPVAVKIVVSHTPDQMRDNAREALLSRVVSHPCVTQCYTVCFDVVTGEHLRLPEPPHGARHSPAISCTFQPADVPSSHSTVLLSSGRPGSVGAVRGPGAPGGPGGPLISSASLHAPCSLNTSGGGINSLGLGMTALPHKSPNDLRIKRQPRALVNAAVAMAAAMGGHRGAPGISTAQEEEEEEELHTKFGGGAAGCPHAVAGLPGPRIFLVGSPGRASSASPAAPAGGRGVLHLRLLSGAAQAAADTAGGTPASLSVADCEGSSAAALVSESGGSGTRRQYAVDPAVSGQLASAAAEQERLQGGKVPVEGVSDESPPAGAAGGAAEARPLPQSTPQTPLYRSRLQQPATSIGGSPTAGGAAGGGVAAGARMRSIATHSVNASRAPGSSQACPISGGGSTGYYSVGLAAHALMHLPYGTASPPPFGAANSVGGVHGPASGSGGGNAAFSSDSQYGSFPGLHAALAAAAGANILSLNSSGMNREMRRAGGAGGAGGGGVFLGASGAAHSSYGAPATGAGGVGYGGEINTTLSLSELLRTCGGACEDDSNGLGAATSLAGVLAAMGTVPGRYCTAVVLEWCSQGTLLQAIRSHPFNPERSPANTDGLLALLRTALEVAQGMRYLHSLDIIHGDLKPSNVLLQSHVTMPDSAGRWASDSRGYVAKVADFGLAVPAAASGSTGSALGLGGAKGPADGGIGSSCAWGALAYLAPEVPERGPSKKSDVWSYGCVLYHMCTGRQPFQGIRQGRLLLGLATGELKLEWPDHVYKLLRRLGEACCARDPRERPSFDRVVTALQKIIKHVASGGVGGAGGGGARMGSQADHSLQLGGTGSGRTTGDGMSATPSTRANSNAAALGFASVLGPAAPLPSANPSGANPPSTSPVAASTAPEAAAVAAGEVGSPAAAASNVATRRAGPASSIPPSGSSGLAARELNPEAARAAQEWRAALAGCAQLGGAGLFVAGAPAAPNDYGSR*
Cre10.g429300	-	Other	Not_Chloroplast	0.45658	Not_Mitochondrial	0.00435428	Not_Secretory	0.00904158	not_known	-	not_known	-	not_known	-	MDSTDPLADWASGNPVAHAEEFISEYQEYLHMMDGYRFVMAVAARCFAALHDADAGGLPGEARSNVLRTLLHIQKLAFEEVILDSKKARQEFLFLHNYVQRRGCAPPQLPPAPAPAPAPAPGPTPTTPAAPAASTAAAVRKSKLNFNTFVGQVVKRLGLAAKPRPKASGPAPAPAPAASGVSATSTRRDPQPGEGATATALSPSVASAPARAAAAADNSGLPQQHPLQPLPPDVVHAILSRLDPRSAAAAAASCRSLRAATSQLLTHPLPPGFIGYLGAVQNIYLMDANRQRELSQESSEASKLALVLPLDASPVAGADLAMFQELRQKRARLLQKLEDPEEADFWMGVMRANGKGEPTGQAPNAFEEAVQRALQADARDVDVGKFERPAPHADSCPLASFRISAPVPLRPPVRRRAYGAADTAPGSAPAAACSSTADPSTSINTGGSSGSNIVPAADTGSAAATATADAVADSNTGTTDGCVIATARCDVERCNQLPVMSERYHFDGSLLAVSFPRGNTREDPGLGALVVMSSEQWEEERQRRRAERPAQRAGQHAAAAGQQQQQQQQRAAGRQQPGAGGEEEEEDEREPRQLHDIRCGGFFTGVECLCADAANGLVWAAADGGRRIKGFRAQVAPTAPGLMGCNNPTVCASATAGAGARVSTSASPSSRWRPRAVAPPRYGLQYTLCSDVDAGSRGGPVECVGLHVAGSRVVAVKANGAVLEWDLARVPPQQHEVKPHIDDCSSSEEDEEDEEQQGRPGAAAGGAAAAHQPPITSPTEEAVGFRGRLMPGRHASEIPNVEGTVGLPPDAVHLLPLPVDGAEAPLTGSRYGTPLEAGADLRTGLVYRTLMLLGAVPSGAAARGAAAAAAAPAAPPTPTHWAGVTLVVALSCNGGGGKGGGGLGGNMILAWDMETRRVRNRFFGHLLKVTDMASAPASCRQPHAFASCSYSGDVKVWDLRSSGGGAAITLTHSGTQPLSAVCLAASPTGAGADAPGGGGGGGDSGVLGAGMLCFAGGVNESIWCWDLRRGAARPLYELSTGNTLVRALAWHEPSCSLLAALEAPWVHHHGGHMKEHWLKVSVANDGTPVNDGLTGGPAGVGQAQAHAGAGEGEVAAGAGDGGAGVKRFWPRQAAHSPDQFPRYWSLAEGCVVQYRFQEGARGRVPPSQDPPFRRGFGQVLIN*
Cre10.g429350	-	Other	Not_Chloroplast	0.451559	Not_Mitochondrial	0.00452951	Not_Secretory	0.00913518	not_known	-	not_known	-	not_known	-	MSKPTEHFPRRANLPDPKTPCPDQELLMATRNLENLADPSYWARLCPELSVSGKLGTKAAKKKWGKEVVKDAREQVLTEGVVQVHPSDLQWGVDVHVLARSMVALMQAGWPASFLIMYDEVWALVQQASSLMAGATGNACNMDVLCWYVDPNAGAAGFSPHRDRQPDHSPATFRPDGTAMYSTCWVPLTDACPENSCLYVVPRWADPGYFAGDDDDGPDPLAVALAGKEDFQAIRALPAEAGSAIIFTHRIIHWGSRGRKGFHTPRLAVSWGCADDAYEPPYFPRTHLPFPPMALRAALACGQMLIYHERFDMTKRQLSLYYKYFVRHGSEFDAGYRDKAKAEFVAASRELVDGVSAGGGGGMGGMGGMKSGGAKMGAGGGAAGKAAAAGEVGNGLAKAVAAEKGGKKTSAAAAGVAAVAVKEEEAQEPAAAGRAAKKAKREEAVPAVAVPAATAAAAKGSKGKQKEAAAAAAAAAAAAAPVDAGAKVAGKKKEKAEAAAMAVAAAAAADAAAAVTGKKAGKVEKKADKVAAAATIAMASEEEPVKGKAKGKAAAAAKAAAALPPLPQAATKKGAKKEDTDKQLLLLERAAGKKGAGKGKQGKAQPEPPSEDEEDESSDEDGIGLRLGDDSDNNNDDSDVGDSDDELMEDALEAMLDAELAGKDLGRDDFDALDDEDDEEGDDEEGDDDDDEEEDDEEDGDALGWKEFLSGGGKAGRGSGGRGNNSAGGGGDSSGGSGSGDAEGGGDSDDELMEDALDAMLDAELAGKELGRDDFDDFEDGEEEDDEDEDDEGEEEESEE*
Cre10.g429400	MCG1	Chloroplast	Chloroplast	0.501426	Not_Mitochondrial	0.00554725	Not_Secretory	0.00863152	not_known	-	not_known	-	not_known	-	MRTTGWATTAGGHPFAARGKLRCDLVTARAAAPHTGNTNRSEARSSLQIHGPPAAAESALVSVTPDALVRPLKVNGHATHGSSEPGSGRSSTSATLAGNTDACGLLTGARPVPADAAKSVHSLQIAPEHSLVPAANGRSHPPAATSRDAPPLVRGAPLRGAPARETGGRGQDEDAAAGAPAATASWEYARTAEQQHVPPSPASTSSASGSSASLNGWPGAHDSGGGGSGGGRGVAYLGRGSSRVAHSYRPQEELEQPQQRQQHTQATSNYSPSSRGAGGGSRQPGMSYFTGGASARGSTGPANTGGATSAGASAGVWPSGADLVNAGLLAKIDAATNWYELRAVLASSGGGSGSTSTSHSRSPRNAGGGAASATAAAASSPSAAATALAVLRRLAAVTRYDMRPAECAALGAFLERWLLECALPALPAMRAADLAAAMHAVAKLARALPAPPPAWTAGWFAAAAPHLRAAAFRPKDISLSLWALSKLAARPPAGGLQLLLAAAEPHLHRFNAQDLSLVALALAALRGRDGGVSSGSGSGEGSTDGEGRGSTGGEGEGLQQLLPSAEWRQLYLARVGEVVRQEAVGALGSSTSQLGGGTSSYSGGRGGDCGPQALCNLLHGLVRSGLLSSSVPAPPDADRALPPAGLAGTDGRGPAAGPSWLDEEGGEELAMAVVASATLSPVSAAVLAPSPSSPLVAAAAVDARWLLEDLCTALYSVLPQCTPQGLANALSALAAAGHVPDAGWLERFYIESAARMDTGSSSGSSGSSSGSGREGADGADSSISGGNGSSSRWCNADDLAHMAAAAAELRLAPPRWWAARLYGAMERRLTHGGGGCSARQLSQMLHGAAQLHRSYGQLPLAPVASNTKSGAGVDALAPHAAAPVVAPAPPCTVAAAAAARPPPSLLAAWHRAAAAALPGFNAVDAAHSLWALAALGERPPPDWLQRLLVGVRGALVAAPPSELAVLLWSLSELRFRPTWSWIADCVEASAPGLPRMEGQDFAMLLSGLVRLGGRPTPEWSARLMAALAPRLRRLRLRSLSQCVWALYRLRVQPPPEVLTQLAAELRRRWLQQAAAASASASASASAATSAAAGEEQREQLRHSVMLLWVISIWLGSEGRKHRPAVAAALAAGGRNGAGRGPGGRLTGAPRLRLRRPVNGNTGAAGLSSVEPRSPDVAIKQQPHSAVAAGPQTHRPPAPACRLSSRMLRRRRAARPGHLAAALGGDAAAAAALRRSLASQLLPAALAATEPLLAARRATAQDAALLAAVVRRMPRQVRRAAATAAPAWPQALLDATEPLLPSMTHAGLLQTLAAAKLLLRGSGKEQGAGAVVDGRWVAAAERAVAVQLGAASPLLPCAARVTLLRRLTALGASGSAARLNGASMPCQPAASNGSSSSSSSGSSCGCGTATTPAGGIRTVTAAGSSRVLLDAVAAMRRTGTVAEPLVALQAALLRARVRLRKLRAALRGAHAAAAARRARGPPPAASAALAAAAQDVAAATELAVAAAAGAQSACRPKTLAAAQWRVQAAVVAATYALLPPRGSGSGGLADEDDGEEEDVAAPAVRVNGGRQPLPPLSVEQRRWIQARAERTVAAQLLAAAPPEHVAQLAALAAVPLAAQAGRAAATGASQQAGGPSHRRRQQEQEEAARSLLWLAAACSARWRRMLRPHRALAARSWRAALASLELSSPALAQQLAAVLPAVVSGGARPGGHGAGGAGDMTGESDCKAAARAAVCAELAAASGVVLEAATSAAANGR*
Cre10.g429450	-	Other	Not_Chloroplast	0.451617	Not_Mitochondrial	0.00483502	Not_Secretory	0.00929298	not_known	-	not_known	-	not_known	-	MDGAVPGDQEDYSFLELPNEPPPRQSKLPWTSCEEAALCYLHSRLGNRWMIIATHYEGRSESDVKNYWHSTIRAKTPTRRSALLYTYSRSVKDTRDDVNARAAMLSKAEANVRLTVAQLVGGDPSILTEVPLPLAATSAYGSRSEEGTQVAAAEAGVATGAAAADADEDAQAHAGGSVRLKSGTQAPADAAAAMASPPPPNAFQSAQPAQPPHTPLPPQQSPARPQLPSRQLSRSGAPSFRAGGLVPRGSIGGSASFLDIGSSGSGTETFLDAAAPSCGLAPNALSYLDGVPLSMPISHRNSNKRLQRLSASTPLGQGDGGSAPPVMMMGGGAGVGMTMASAALAAGAGSSGVDIASEPMVQALHSQTHSGLLADLSEPLVKPRQQQQVAAAQAQSPAALSQLHKHADSILHIQSAPGLVQQQPQPHLLKLQQEQQEQERLLLLLRQRMQARQEQQAMGQMLGAAGAGAAGAYGMDLDVSTWGLQHQQQQHQQHQQQQQQRPSLPNAFLAQAQTGVGLGLHASQQLQLSEPQQQVQIALSAGFRSESLFACLSAPAGRAAGADSSCSRLLGAAVGDVLMQPQQQQEQQQVLNPSAAVMMQMAGLQDTGPVMSAAQQAARLAWQEQQQQQQHRTNAATGGHCGLPGGVLLDPLAALDDIDERDPGGVALQVVIGAEDADGGDGAAKAAALLNSCSMWDATDADEQAEAQARDAPQQARQQQVQDGAMAQGPQQGTSPAAGTAAAGTPDGGACGLDAGAPSLLFARASAGEVLQPTQQQPSQQHKYLLQHLPKRHISTGADLFPLASTDRASGAEPHSMSALASPPISAAAAAFDGTAASASLAGGSESRLHLFVGFTTNGLGVRLLPPSQPSQRASVTSLYGSCDVSTVAAVGISGTAGHIAHTPEPATAITAGGEWQLAAADAAPFDRGTAGAARVVGGGSVSRLGSVSGQLRNNPLLCATALPFLTAPATWQASVAAGAGLLPSSVGKESVLQQAAVVAQQQQLPQLPTTPRESVGRLSLLQAVTDAGCVMGLGAEDMAELGVDLTDMDWEGGA*
Cre10.g429500	-	Secretory	Not_Chloroplast	0.453238	Not_Mitochondrial	0.00403215	Secretory	0.912043	not_known	-	not_known	-	not_known	-	MTTSLSRILRGCLQLGCLLLSAAWATTAASQDSGPSRAHVHSYVSNGITFTYVPFPMTFSSAARWCAVTSSRLASASLLEPDVMLWIAQQALRMPPGALQADTGASAIAMGGAGSPQLSEAALDPAAMAMAAAAAAPAASLASPSGGSGSPDATANQQLLQEQRRQEQMVWMGELPLPLEMLAWCPGAYTAPVTAAAGQPSDGGATAASCRPAAAAVLGSNPCWARFACDDASTLTSLTAPFLCASLPAGAANPNTITDASIEITADGWYGAAGYDESPPPPVPAPPGDSGDGAGGSAGGVLGQLWRQGWRASTQEGVLGAPPLPPSPPRIAAAAGPSAANATFNASATPSASVPAPGGGGGCPRPNGDLSGCAASWKLGDPFEGLAQVMSDNGITAAPPPPGQHPPAPPRQSWLASSKGGIAVLAVATFCGALVVIAVTLAAYIYLFLPATSPGTDGTTATGGAAAATVGAAAGASAENMSPEGGAGAADRRSADGRGRAPISPEAAVAPKPIDTPTRCENGELGAGLFEDRPSHFTTITSSRRTISSCGSEATARTSPASDPRTSTNSNRSRVLPHAPLHPLVVADGCGGEADDAITSAPAVVAARTAPAGWCAEGGESDVVAGLPRSVADAARSSYSWRRRGGGSWRERSGTNANDNGSSSSSPSGDVLASLAGVAGGSRAVRPYGASDDGCGGASASIFTAAAEAATLPPNAIASPSGGGAHPSLLPAVTTAAADAALPPAMAAAAAAAAGTPQAARRTPAGTGVSPRSWRNLRASTPNSGGSANRLGGSNSGSSNSAERVALVAVAGIATGAATATAAAPAAASGGGNAFSLYTDLLAESLELRRRRRSCVALELRAETPRGGDKV*
Cre10.g429550	-	Other	Not_Chloroplast	0.452354	Not_Mitochondrial	0.00811197	Not_Secretory	0.0109923	not_known	-	not_known	-	not_known	-	MVGGLRVKLVRWGFNKRPFYVLSIMEKRQARNSGVRKEDVGWWDPNPAADGNMHLGLNFDRLKYWLTAGAKPTDKVAELLGHAGVLPKVPQPPHYNPRDPKDDTKWRPNEDK*
Cre10.g429600	-	Secretory	Not_Chloroplast	0.453534	Not_Mitochondrial	0.00645152	Secretory	0.796063	not_known	-	not_known	-	not_known	-	MRRHGLQSPLDPHQLASWLIFFALVSGVYAFYMPFVEDAGARWFLVALYSLLVIAIVALDLYTSYLDPSDPGLMGATDGEFFCGLCQASVARSSKHCRACDRCVEGFDHHCKWLNNCVGAKNYWHFFALISSTVSLLTLQLAWGLWLFIISFTQKQEMKGRVAEKYGSSVVYGGWQAALALYMAMLVAAVVMLGELFFFHVVLISKGMTTYDYIIAQRDAKLAAPPPSSGDGGGHAHGLKACRSSRVADQTTAKRKVRVGINPCAAIKTSKPIGNPAHYGKAAGAGGAAASAAGGGAAAGLHAAGAGAGSGKGLEGVVGNGSLKGSLGISDKAGAGSMQDMVARAVAEQHHHAAKAGLGADGNFDSALISALHGGAGAGAGAGAGGLREPALLGAAAPSGTVSAQGCVPECSGEHRGGAGAGGMDSSRQNFTSLASQSPPPAPSAHHQHHYHQSPGKAGPGPGSHAAAAAAAVHGSPARSPGQLTLGVSDTPPGSSGPTPAPAPSSNAAAGSFDAALPAVAGRHLGGQAAAAAATGSPAAATLVAAPHPPPAAAGSPALGMPPASARVGSLPPIRLPSGSGAVPASPPPASAAQRSLMFPAKTPSGNARGAAEARAFGGGRGQVAVMPE*
Cre10.g429601	-	Other	Not_Chloroplast	0.457947	Not_Mitochondrial	0.00414316	Not_Secretory	0.00876345	not_known	-	not_known	-	not_known	-	MGGFGAPDRGGSRESKNSSLRANKKNAAKALKDGEKPKTQRPTVSERPPAALPPEPDAKTASIVDAGAQLASRQFDRDQQKVLQRAGNCGVGPILTYTTDDSKLEALVRTAKENAGAVYCMLGVHSDNIKRANDRLAPARLESLKDLALEGCCVAVMAGLAFRDVGIRYAQERALSEQMELAAAIALPLVLYEVRASEALVERIAEFRASGAGEGRAAATPIAIFNFTGSEDELRTYLALGCYIVLTGRVCDQTEKGERLRELAATIPADRLILASDSPFATPQNIDDVFMREGRNEPSNLPYLLTALAAALGLPEAQLAAATRRNALTFFGIREAAEAAEEAAAAEAAEAAAAGMAAAAGAAEAGPSGSGAAAPAAPAAPAPAGAKTPAGKGGKAAAAATAADEEEEVEVKSGKGARRGKKGGRGVVDSSEEDEGPAQARSGGARRRGGAAAAAPAGDAEEAEEDDGEELGLALAKQRRNKAKKGKGKAGAGKAANAFAQLRLQEGEGEGGDGSGAEQRKEDGEEEEDQERQQASEEREEEEGASQGEEDEDGDGAEGRGASGAGASTSSPAAATAAARARRPAPRNFVAEYEAAAAAKGPATGPRVSYSCRGCRSVLFTEADTFPHQDDERAVFAATKPRNKKGRGKKGGDDGGDGLCSMHFLSHPLPWMQSCMQSEGGRLGEGRLDCPTCAAKLGKWAAGPGSEGGGVACSCGVLVPAPAFAVMKARLDIVDSQLDIASAVQSSLKAYEEEEAAGSASSSSDDDGGGKKKRQKQKRNKTANFSSFRNKNFGFRLKDQKAIAETVAGGGMGAVKEEGEASD*
Cre10.g429650	-	Other	Not_Chloroplast	0.456106	Not_Mitochondrial	0.00420196	Not_Secretory	0.00892916	not_known	-	not_known	-	not_known	-	MPHYFSYVTVKDRTGEEDETAARKVSVPVEVRGLSCGGDGAGAGSAAPAPVLIFSSGFLTPAAAYGTLLQQLAAAGCVVVSYDKSFETLSYLMDDNDSVRLLAEVWRRAAELLAGRQGQQQQQQQAVGPVFLVGHSRGAKVSVLAAAAAAAAPAGAAEAYAVAIADRRGLASIVGDVLVEGGDEASSRRSQASRQQSTTTATESPQHTSAAAASSAQLPLPLPLAGVVLLDPADGAFEPQDAARYPSALAAVAATPPRVGVSAAASATSEAPAASGAGAGVGAAGGITELLPALVVGAGRGGDCVPRAKNFRAFYEAWPGPRVLVTLPDAGHLQFLDTSDGLAQSMCAAGRGVANAQVAAAAAAATVAFARGVVAATAATTPIGVGVDVGAGGGAGGGGKGWESGGGRGGLGAVELRGLCERALEGATALRFSVEAAVP*
Cre10.g429702	-	Other	Not_Chloroplast	0.456136	Not_Mitochondrial	0.0356065	Not_Secretory	0.00905059	not_known	-	not_known	-	not_known	-	MKWKATAFVHNSVQKSHIKVLSRRPLPPWARTGWALLTDRPVGSGLLRGLPLSQAGAAFATLHALRGSPGRAGRQPRRREIACMNEGGGGSPWGTVQTHTSAGSPESCGGLYKSIQELHHDLSKHGSRLCTQSLVLTSSAEI*
Cre10.g429750	-	Secretory	Not_Chloroplast	0.457458	Not_Mitochondrial	0.00528898	Secretory	0.878457	not_known	-	not_known	-	not_known	-	MFSSGASNSSRGSGGSESGPGPSRLKNVTAEGDDERNDFEETHKIQAGIFSVLYILSKEKMNENLKFTIIKLMFDFTQLFALVVNPAHGWKVNSTSVYWQIVTFSRWNYIVERFLGYNAYVAILYTMTGMLCSALALCVWIAYSYKNRSFAYTWPIHVLRIYATIHFGLFDIATLTLIQVSYDCQLLGSGSSVRGHLYTFPEYMCYRSPHLIPYIVGMLTQVVFVIAAVIFFTGEFEVNPISRRFTCCAHSHVEVRAFLLKVTMTVVYVLIGWLQIQTSIQAFLCLALSWIFFKNMPYMFAIINHIRVGSYLAVSWAAILAVAILFKPSDPTKRENYEQTITSVMLYGLAPVALLGFASSYLRLDYWSRFVRKRFKEASPGSKVKDIYRFKDPIEVEIIARVARYWIDDEVLDMDRVKEAEAIIKAGLVLFPTRAFMIMLYSNFLWDVLDNPQAGYSQLQAAKKANPNYMERFAIYRREQEHLARTAQTKGNGESTLDLVSYVEFQRNFRLAMRAHREALVATRNFWQYLLQQHITFTHLSKSLNAIESAVVKADKVYRTVLERYPYSAKMIKGYARFLEGVKNDPWRASKFFTEAEKLEAEREEEAAALELEGLDGDNDSRLLNKVDERVNAVVIINSRGQIQMANKLAYLMFGYNKGELEGKNVAMLMPQPFSQRHNGYIKRHITTGRETVMNRITDLVALHKDRYVFPFRLAVSKVSGAGDDSLFMGVTMPVDPPPGTANVYILAGGTVAAVDQAFVDWFGFTVEDYLGHPVYMLSVDPSPFKKLVEEVARTDQPTDDDMAHIGLAAAIKHKYTDPVDVTLCVKTAGLGIETLYRVEMRRVKAPVELMLTNRKGRIRFITSPLARSLGHPSPRSLRKVDIGELLPQPFGALHAGWIREAAESKPLPLSCRSSITMILGATAKTQQAVRLSIKSTDESGEQQHVIKVASSTLAEGLDERRLRITIDTAGIVTQVGNSPTSLFGFKPAALLGRSLADCVDVLHTNVRAASSAAHAAGGNAAAQDAAATTELRKVINLLLGRALERPGTSWRVGVMPPLDNIRSLGSIATALLAKQTRPAVMELDVKVDLEDLAAGRDVSIHISLWRADLLCGVVEVDKEGTVLAAQDHPFYPTGLLFGMSSGAMLRQALPRFLQLGSRSLESLFAAESKSGLGGKKGALKSNGAPKKVGPLRTLPGFHSDGEPVSLTVQTVRKEGAHSRSYVVLHFKEPSRGSREFLMHLQRGPLEPAAQAAAAAAAAAAAKNAERAVAVVEDANATAAGGGGATSQPSRVPFVKLTAPPPLMAPAAVAAGAAAAAAAAAAAPAAGAGAGGRPLLAKVDNDSWRQRERERERAALLLPGALPEDPAAADAAVFVTGGVPALDLGLNTPPGPISPVEGSTQSGDDTSAQQQQQQQQPREDTGVSFSVARAPAELLAGDAGAGSPGGTAAGAPPADDSAAAALLAAVPPPPPRVIATPPMDQPRVASRSPTPTQQADEKARGGSARWRQGGGGETPTQPSTPLAPPDPRATPPPPLSPSAVQGMTLQDYLGGVNRSDNDSEDDLAALFDKVAAADSFFPDPDQADAMDPDLDSGGSRSSDGGSGRRPLAPMPTSELAAAPADANGGGSGGGTPGASPRIKPRPVGLSNLSFNRDYQQQLEAEEAAAAKAAAEAEAAVEAAAAKAAKKAAADAAAAAAAAAAGARTPAETGSGLSDGSDVIMATFTDDAAAVAAANASTSRSDISAGHNARQSPSPLPPAPPPQSLGMMTQGSGSFRGSPRATGAMPDPEPSRSGRSRTAPGKSTSRNSFSDSNGDLRRINSIKQVSFAPSQLIIDEMGRVERQPSQRCDGGGNPRTSGNLNTHLLLGEDEEEEEEEHPGGGGGAGRSLAAAPPAGSAALLPPRQEMHRQQLLGGYGGNGGGGGGGGYGSDDDQMGGGGGGGGGGGGGGGGGMELGAAGKIKSNIKLARIREWVMTEGERYFRLEDVRDIGDTVYPFGPDLIMREDSSHALIMDASAGPPDDDDDDDDDGGGARSRWADADGMHDDDQALATMDDFGDIIEGGGGGGRTRRSSLLGMDGGGGGGRGSMDMNMGKGRGGGGGDAGRGAQPNQSSDSEQAEDDEEDDRKSAVSAATDNSGQGSGTGGAGGASSSAQADFRRGKRCRKLLKMLSTPVVQKATRAFRWQALLAIAVQLLANLACFVLLTVLLVQQTRDLQSLNSVGKAATATHDALVSLQVMDNMYANRSVELAGLYDRMWIGRCNTELKASLDESWTAHNNVYLGTAKLKPLPAAYNLSAIWNEYNHQELTFYGPAGSRRSTTLWRLGNAFLRQGFELHHRHGDLVHQLGLLAAADQYKYMHSNGLFELYGGYQSTLDALVYQAVDSSDRINQLQLVLLVIEGCCICALVVAYMAWLLKKVDNQRYGMYGVFLIVPVGLVRGLASKSVSVEADNSDGEEENGDEQEDLAIPVHGGGGGGGGGHGGGGGGGGGGGGDIRINLESGGAPRGGRTSSGGPGGNGSNGRGWYDKLAFWRSGTVRHGKRTMLRNSKESFWLLAPFVVWGLVVVVMHSLGYVVMEQASAPVAMTNVVNTVLTQLHRVVYFAQELATQNSTEGQAAVYPVLTHEVARLKTEWDVMLYGANSTQAADVHYALARRGVAFEKGATVRTLFSAGVACWMPNVTDCYPPSHPYAAVVYRGLNALMQRFFVECDLLLRDAPAAWSLNSSRIDYIYKEGTGNLHWALYTLTEQHLNRVINLYAMVEVFHVVVFVLSWLLAGVFLFGMLRPFMGHTKRETERIAEMLSQLPADVDVEGLLNRALISIKGDAPSTRDNRSARNSQVLPAPPAGLGGEGGASAGMGSSRMSFAKGG*
Cre10.g429800	ABC1,COQ8	Other	Not_Chloroplast	0.454992	Not_Mitochondrial	0.006303	Not_Secretory	0.00886753	not_known	-	not_known	-	not_known	-	MSWLAPKQLEDASRILRGLALVASKMATESPLAKRTAAADYQAALQYAADVLQQQAEAAAASAGSPAPPPAGAAAEPAAAAHGTPQSPSAPNYAAEASAPDLTAFYTSTSASGLGAMGAGAGAPASVLAQAVAAAAAESLAAPAAMTSSGLGAGLAAPSFASQGLAASKFRAATAVPEAQPAAAAVAAQVAPALAPEPASAPSIDAASSFVAHSAVGAALSLGTDATAAQVAAAAPPSSAAAAAAMYDVPPPSARLPSVHDDVVVAAISNGPERHAREEAGQQQQQQQQQHQHVEAAAGTTAAEAGMAGVEAAAAQEALAAAAAAAPPPPPLPQAPARKLRERRVPESPIGRALGFAGLGASLILGSISDNITRAIRGPDAPGPDVAAAAGGGGGGGGSGSGGAGGAAARRGGNSFLTEANAERLANALCRMRGAALKIGQMLSIQDESVLPPQVQAALERVRAGADVMPRSQLEGVLVAELGPDWQQELAEFDWEPRAAASIGQVHTAVLKDGRRVAMKIQYPGVARSIESDVDNLMRLIAVANVLPRGMYVENAVKVAKRELALECDYTYELACQQRFRRLFAADPALAPHFHVPDVVPQLSSARVLTTEWVQGVPIDRVCELSQEVRDRVGSKLLRLTLRELFEWRFMQTDPNWGNFLYDPKADKLNLIDFGASKEYPEHFVTDYMRMVAACTERDRQGVIDMSVKLGFLTGDESEVMMDAHTQAGFIVGVPFAAKGLYDFGSHGGMTSRVSELGSVMLKHRLTPPPEEAYSLHRKLSGAFLACMKLKARVPCREMFYEVYNAKLGPFVPPRLSPAEREAEAVAGGRQAAA*
Cre10.g429850	-	Other	Not_Chloroplast	0.451396	Not_Mitochondrial	0.0142264	Not_Secretory	0.00879508	not_known	-	not_known	-	not_known	-	MSLVDDDDAQSQGVNSVLDEILDQYRFNWEPEYRVKFKKELASFTLGIGLSKPHQAESRLRLTLKPEHSDAGWRPGRFVQKVLVLPQQHFAALYSRKLAWGILRCQFVAGYFWDRKRPSLDYRLSTKWNEGLRIKRKEYYQPHNNLLLRAKWNLDMQLPDVEGHLGGVEGSTQVPVDVEYGSLDFSITQLDCVVDLDGHKYRTKKSTTAAGAAAAAAAAPAPGSSSGGAAGGSGRRGGSGDKDAGAVASGPGGAGAGSALAGRIAWPWQNK*
Cre10.g429880	CGL156	Other	Not_Chloroplast	0.455225	Not_Mitochondrial	0.00415608	Not_Secretory	0.00898118	not_known	-	not_known	-	not_known	-	MAFNGARWRVLACVPVSDDGLGGVQGAILDLAGPESGPSNAQVVTLTNPSLSEFNEAVAASRPNFIYVAAPPLQREEKSAGVVGAFHFRGDITPGEEALLTALAEARPEVAYVDAVVSPHFGPSLHQRGVANVVVWPAGTAIPTAVAAHYNCAFAAFLINTLASPPEAFAAASHSTQAHCMVLGSDGTHTVPALPAFVGAARPALPDSASIPPLAVPPGLQQQLDPNNLPAFPGWTDVRLLAPRAELRLLLTGGSGLVDSTRLSFLGEALRALLVMEARGLQLTARTPLDKLPRNLPAGCAAARCDYTTSSGAAGSVVLGAPPAVLEHPTLVEHALRMTLVTDAVSLQFRLPPPGLSLPTPRSSKAVAGGTPVVDTVVVTSVWAVEVLRALCKEPRYRSLAALGVAAVGNAADCAFTPADVARMGLIAGGLPAANGAVATTIAAASSDPASAQAPGGGLQTADTLPSPSAQHGVAAGVGAGVGDDVIMTDMPAGLADGGHTYFGADAMMGYAMNGHLHFLGNSDMAAAAGYAAAASPDSPVGGAGDGLGGSGDGAPAGPGSGAADGGGTAGVANGNGASPLDGWGAGGSARHDKPPNFTGDLPGYTCRRPPLSACSEAQFYDDLCEFLTLLRGKTVERSKFPEAVLNGVSLDLFALYREVVSRGGFRVGNGINWKGQVFPRMRNWTESNKQTGVGNALKRHYQNYLWEYEVAHPEDVTLDRCVLCNARDREGGAADWLCCDCCENWVHHSCDKRPGLGQYKDYTQGNGRVYVCPSCSREQEAGEALKRQRTA*
Cre10.g430000	-	Chloroplast	Chloroplast	0.555196	Not_Mitochondrial	0.00401754	Not_Secretory	0.00879811	Y	training	N	training	N	validation	MALAQRPSLVKPFGRSARAVKVIAHAKPQNAIGAALVATSLVLTTSPALANTYEQSVALEQEFRSILQERNPSAGKVEVEEAAPKVSKIRAAVTAAPAPAVEAEAPEAEPKAAFSAPAPAPRPAAPAPFAAPAPAPVPAAEPVVVQAVEALAPTPTPAPVVAAPAPVVVAPAPVAAPAPAAEPAEAAAPAAATDSSSTNIALLVAAVAVVAVGANAAAQQNKPAEATSAAPAAPAPAPAATPAPAAPAAPAAAAAPAEESKPVA*
Cre10.g430050	UBC20	Mitochondrial	Not_Chloroplast	0.450589	Mitochondrial	0.79652	Not_Secretory	0.0105125	not_known	-	not_known	-	not_known	-	MDLPAATMKRIMRELAELSTSPPEGIRVFMNEQNLLDIQAEIEGPQGTPFENGMFRMRLTLPTDFPASPPKGFFITKVFHPNVSTSGDICVNVLKRDWTSETTLRHVFMVIRCLLIQPFPDSALNEEAGKLLLEDYEEYDKRARLMTSIHGLSQAKRPTPLTTSGANAGGAAAGEGGKKEAGAGGEGSSPTLKKAKSEAAGKAAAGAAASATMAKVKKGLKRL*
Cre10.g430100	ELG22	Secretory	Not_Chloroplast	0.455803	Not_Mitochondrial	0.00421827	Secretory	0.951299	not_known	-	not_known	-	not_known	-	MKFVHAQKDAQSTTQQQSRRIPLCSVLCLLLATCSRAEKRNATCLTDQCFEYGTCNPETDRCECPLGRHGLDCSIPIPDPEPQCKEHSHNLVTCTSFTKTLCLNSCNGQGWCAGGFCHCKPGFYGADCSLSTSPDGRPVLLAGQGYMPRQHGVKIYVYELPPVANTWTYIARIDRPLVQVLLQRMLSSGVRTTDGDSADYYFIPLLMRTRTHTVNHLAAVVHYVRKHWPWWDRTGGGHRHLLVAPGDIGRRILTPELLHMTENCTFLTHWGLHRNHSGGNWLASHRPGKDIVVPPLTPPDEPIVYSPLHATLKKNRKSRLGELFFAGRICGDNQKPTDGKCSEKRQDYSAGTRQQVAHHHWNRPNWTITTHTPAYAEALSTHIFCLSPTGGGYGRRSVQSLLMGCIPVTVTDHVHQPFEPEVDWARFSVPVREDDIAQLHHVLTGLRASPHTLAQMQVRLRCAAQHMYYSSTFGEIMGEDGRFDAFETLMEVLRMRKERPELHPRDYEAQDKRFHDFIHCRSKPTGGRVQLCTQNRLVKSNNITHCRESYDAVPMRWMRMFYSWPGGAVCGRNRDVGRCPRSWL*
Cre10.g430150	REP27,LPA1	Chloroplast	Chloroplast	0.55526	Not_Mitochondrial	0.00377013	Not_Secretory	0.00948028	not_known	-	not_known	-	not_known	-	MATMLARRASLLPRGARPCFVASRVAPRLASRGVPVVFAAKQGSPAASKSQQYQPTSARDAIERGTEVFKNQNNLDEAVRLYRVGLEMQPNDDEARAALYNLGCALTKQKKFSEAVEAIERAINDYGLKLIVALRDDDLRLLRERREWMDALGRMKGGMSRQTKADLRTEAKAPFRLPRLILFGGLLAGAGLGLMVILTRLAKSLQGGPDAPDLNESLTNLGINVTAVAVLSWLVYRDVSSKQAELRITTREEGLGRLQVDLGKDRVLPLLKFRGQVRPVIVAGSRSFVEKAIKEAEGQYLNLRDRAVSVVPIIFEKAQAVELDPEDKLRLLKKEFAKEGAKGFGDESAKKAASEPKAKKVSVLGGLVEADKKWRLEAYDTDEWKAWILEQKEFSGLSTTEPNCYIQVQLDGTVRSSGTGSPPWDKLVEELPLLSDFRTRLTDGVGPQE*
Cre10.g430200	ARS3	Secretory	Not_Chloroplast	0.459101	Not_Mitochondrial	0.0040314	Secretory	0.937327	not_known	-	not_known	-	Y	validation	MTFSRLAPLLLLLALCIDHSFVGAQRKAVREGKDSISAGKPPLPLTPATAVPSRVATKPSFVVVLVDDLDQLLNSTDRTYLPLLHSLLGDQGLRLRNMAISSSTCCPSRTSLLTGLFTHNHGITANLPPYGGWSKFLTTRPDDQSDTWMPSQLQKAGYNVYSIGKFLNGFAVGPGSVCPRGFTVLDALVDPYVYSYFGPGFSKNCGTVQKYGDSDYSTDVIRDKAIGYLREAVAAGQPFYMQVNPIAPHERCKDSEEGGGGRLACDNAIPAPRHAYLFRNASLPRSANWMTPLPESFRAAVAASTDSVRSGKELGAVQSSLQLNTAYRQRLRAMASVDEMLGDIVQELSAQGVLDSTHIIFTSDNGYHMGNHNFGQGKTLPYEEDVRVPFFIRGPGLPRGLVSDYPTTMVDVPATVLALAGINLPGGMDGYPIPFHRIMPTAYAPALGAKAYDVPSAGLVPGGRPYMRDNTPIEMWIHTPGAPMNGVNFRSVRVCTSYLAFGTPATYRQAMATASRNGSRAGSHIGLGDLLFSAGDRTTAGDALGVDLDMYAVGSGSSSSSSSSSVRDRSGSSGSRAAADSGSSSSSSSSTGITGTCYKYNNWCFGIRELYDLGLDPAEVNNRYSDPRAARLVQRLEALLSVLAYCKGDRCREAYGAIVGPGRVLGFADLMDPSYDSQIAALRRFEFQGCSPEKLDNELTWYHGG*
Cre10.g430250	ELG21	Secretory	Not_Chloroplast	0.475963	Not_Mitochondrial	0.00423069	Secretory	0.949096	not_known	-	not_known	-	not_known	-	MNAALVAILILALGHAQGLAPLPSHSLGHRNEWSARRMLDEDADEGTNLDDSDSGEGPSLADAVAARVVNSTCAPGCSEHGVCNEELGRCDCPRHFVGPDCQTPNPEVSDVCAKYGFTVSQCRGASPCFNSCNGRGRCVAGVCHCLPGFWGMDCALSRGADGSVQLLEGQGYVPRKDSIKIYVYELPPNVTSWFNIKRLDRPLHLLFWQRLMSAGLRTVNGDEADYFFIPLNTRTLMAPEQAAWILPYIRNTWPYWDRDNGHRHLIIHTGDMGLHELPLGLRRKMNETLSNITWLTHWGLHTYHPIGTWFPAHRPGKDIVIPVMITTPGFQLSPLNPAVAEKAAKRGRPYTREQTFFFAGRICGDRKPPDPLTHECAPKRTDYSASVRQRVYFHHHNRTGFKVLTGTSKYMQEITSHKFCLAPTGGGHGKRQVLVALMGCIPVTITDGVYQPFEPELPWADFSVPVAEDDIPRLHEVLEALPPEQVEQMQSRLHCAAQHMFYSSSLGAIIGEDGRYDAFETMIEILRVRKAHPDVAPDKYVEVDERFRQFANCELGGPDPKTLCAQGMDRQHPDMPTCAECHRQVSARRTGSSFFSWAGGLVCCSELDLAKCPRVWE*
Cre10.g430300	-	Other	Not_Chloroplast	0.451068	Not_Mitochondrial	0.00531321	Not_Secretory	0.048015	not_known	-	not_known	-	not_known	-	MTPDSADTLYRTGADILASARARGLPLEAGNLGDGWELHNPDAPDGGQYASRLDDKAQTYAFVAVREFSCTPLQFLCYVRDFDLGKLAGDLKLFKVHTSTPELQRVEYVSVLPWPFEPRWALADMRFGVVKETGALIVLGESVPDTTPPAGHTLGTVHYSYYHISPHPSGDAKRCVVRRAINVDMHLPLPAFVIRKALAAHYYADMGLADKDLEPSVWEACGLAKRLAEGPAYAAIEAAVAAVAPVACKP*
Cre10.g430350	-	Chloroplast	Chloroplast	0.554632	Not_Mitochondrial	0.00418151	Not_Secretory	0.00909707	not_known	-	not_known	-	not_known	-	MPMLGSRLLGAPSTSAPARAPLAQHGRLLVACRATVRSSSPRSTGDWRSSWRTELEGGANGAAHHDHDHEEVDVHANGHSYSNGVSHSDSYSNGASYNGTSYATGISASWRNGSAAANGSSYAARAAQLVREQDEDEDHDFHRRAADWRTEHSPQGSRWGSEDDDAASSSANGHHHDQQEEEQQGEQEEGGGGFFTSAFKDALKDALARSPLFGSQYGGGSGDEESIPPQPTENEAVEATTGSSLFSNSFRSALKESLERQQTEMDVKYGYGSDDEYIATPYKSAGPARRELSPMEELLSSALSASQHTHRRLTLIKNEIDAALEREAKQIERLDFALKKCENDAAYYATLERMMREREREGK*
Cre10.g430376	-	Other	Not_Chloroplast	0.454839	Not_Mitochondrial	0.00475155	Not_Secretory	0.00902647	not_known	-	not_known	-	not_known	-	MVEPASPGASTAASVVLLATGGGLPGGMGWESGRRWMGGSSSNGPCRGDARRGGRWQDARMDLQWLWANARAGKGLGPWRYRGEQPAHSSRLRAVQWGPTQACKQASGGRLAAELQRGWRRRRKGAAAGRREQERVQQWRPRLLPPRGGPGMLPLAAAGPLTVRRAGRRLATCSVASRGTCSSSSMGRLRISCAS*
Cre10.g430400	RPL37	Other	Not_Chloroplast	0.455916	Not_Mitochondrial	0.00421724	Not_Secretory	0.00988282	not_known	-	not_known	-	not_known	-	MGKKGKGTGSFGKRRNKTHTLCRRCGRTSYHNQKHVCSACGYPAARKRTYQWGQKAIGRKTTGSGRMRYMKTLARRFKNGFREGSEAKPKVATA*
Cre10.g430450	-	Chloroplast	Chloroplast	0.555004	Not_Mitochondrial	0.00410431	Not_Secretory	0.00917862	not_known	-	not_known	-	not_known	-	MASQGFAMPRLTFGRDIVASKPCAALGLRRAPACPRVAPGRAEQQPRKHLEPVHVAQAPLSSSTTTNGTHSAPAPVASTSSRDASEAAAASALSANLLLICPDQKGVIAAVSQLLYGFGCNIVASDQFTDSSSGMFFQRITFDFSEIVIGPGNTAVLERAIAELANRFNMKWKIAYKNKVKRMAVLVSKQDHCLYDLLIRLRSGELRCEIPFIISNHPDLKHIADTFNVPFVHLPLDKNNKEAQEEALEKLIKEEKIDVVILARYMQIFTQGFCERHWEHTINIHHSFLPAFEGARPYHRAHERGVKIIGATAHFATAELDAGPIIDQAVARITHRDNVEDMIRKGRDLERMVLARAVRWHLDDRVMVYNNKTVVFED*
Cre10.g430501	-	Other	Not_Chloroplast	0.45574	Not_Mitochondrial	0.0038423	Not_Secretory	0.00869905	not_known	-	not_known	-	not_known	-	MAKTKTKSPAKPAPAAPANLDTEVAKKFVELKTEGNQAFARGDYAKALNVYDDAIKLLPTTAPERADIYNNKAACFIGQKRYKEAVKECTSALEVAPNSVRALQRRAKAFEQQGLYKEALADVTAINKTDLASPETQEQERRLREAAARGGAAGAAAARPRSAVAPGARAAGAGGGSAVAAAAQNNKLQNLLQQGVFVAKATLGDDTKLVHLSLSNSYADVLAAVQQKFPSAGAFLLKYVDKNGDLITLTCKADMHTALGELVQQYQRQVQGQGAHGPKLTSFPPLKLIVQPCAEADVPKPPVEEELERAQLAAMQRAQLAAAQAKVAEAGGAGEEAAHMDSWVMDFAQLFVQQTGLEPDKHIDLHNMGWEAVTKALDSTIHAEAATPLFAKARDSFRDVAATGLTGWGQVHQLQGNRLLEAAGRAGKKLEEVKSAVEAEFAEAEKRYGEALAYSPDFFDAAANMCQLVFERAKLAAGLMPAPEPEKKSEGEEANGKDAGKSQEQVAAEQSEAAAAATKAALAKLTAAGVEGAKALYGSAMSWADKAVGLAPKHDEAQAARVAEGGAAAAAANPGEFSFKAQALVLKGNFMYEWSQMLAAVGRPEAEWRAELEAAQALFREAGCPEKDIRNALRNHLKAPELNIPAEEEEPAKEEAKPAAAAAAAKEEPAAEEKPKAKGLPSLEVKKAKK*
Cre10.g430550	-	Other	Not_Chloroplast	0.450279	Not_Mitochondrial	0.00788711	Not_Secretory	0.00866644	not_known	-	not_known	-	not_known	-	MSASKMATQESAPTIRDALLLANGDADPTSIQPIIDILCQQGWEVDKEKAGKLFSELDPSSSAYASLNGRQQTVLKVAIKGAKAGFATNATTPACTVPPAQSSVMPPPAQSSALPPEDQPAVLTKEQLEQTLEQTLEVLDTKMLAAMQGMLAQRNQTDWSVLRHRWTALTTAVPPGKKVL*
Cre10.g430600	-	Other	Not_Chloroplast	0.453282	Not_Mitochondrial	0.00990259	Not_Secretory	0.0632506	not_known	-	not_known	-	not_known	-	MSSSTRDQPATSASAKDARRRLRELAFAMGSEVDDQALMDLTKSKAHRSYYNKVTVSPDGQCSYPSNLRYLVERLVGYSRNTFHLQTLNQTSATAGQIVTVDLSSNSVCDLNTFTMFFKGSTTTTAGFAVLPRNCETILERVEVEANGQIIQGASDIAAAPSANQTNVQFAIQNWLGFLGSVKPSILDTSLIGNVRLRLTLAQPVILAKSPTCTGENYSLPDIFFTVDTLSIDDGVFYQMHQQFLSSGGMYELPFHQYLAFTSTGGMSQTTKFSLSAQSLNRCWATFLTSGNLPLAAAPTTGAFVDQGGGGTN*
Cre10.g430626	-	Other	Not_Chloroplast	0.452667	Not_Mitochondrial	0.0893253	Not_Secretory	0.0089997	not_known	-	not_known	-	not_known	-	MTLDSSRQGGERELQLGWRAVANASRTSVQQFLAAHTAAAAAVLEAAGPGASLRSFCARANKGFSCDGGALSSSHTDHTSH*
Cre10.g430650	-	Other	Not_Chloroplast	0.450237	Not_Mitochondrial	0.0180021	Not_Secretory	0.00940866	not_known	-	not_known	-	not_known	-	MVRAELAEQSRQSGPESTSYAPPSRGLDRKLSRQGSRNQMGSSQTFGGSTLGRRGEQMDQGGGRDTMSRGGPAPRQPGHHAGSGLPAYGTRPPSRPASSAVGPLTSPRGHNPNNSYRDAAMIAAQHGLGAYGPSAVAAAASRSLTSRSGAGAGGGLNSSHGLGGLPGSLPRQAQHSGHMGHYYAHHQYGQFGGSGAAERLPSRSGPPPSRGGVPPSRSGVPPSRSGPPPPSSPGAYHRTTDAPHGEGPWRGSQDPVLQEGGQPVVLVHPLAMATGPRGVAPAGWGAAAGPSPYEVDGRPGTRGGGPQYDIEGRPTTRGGQRPPSRAQLGLGSGVPPKPPPGGLIPPLGGAGWAGMFAGGGGATGASAGSPGGGSGPGGGAAGCGGGGDLSSSLRRSMLPLPPSLGPNANGAGSLGSKSHGTGVLSSMGPTHGHLSGSGTLTSTGRMVSKLTSIAEAPSSPSMPSPKTPGSRIDSAGGGAGGGGGSFDRKSSRERDLMLSSIPDGAAMDAFLDGISEEGADGIQDSDIDSCLANMDQDSGGNRGKLGSRRSNAGSNASGSNSRQHSSQGGASRGGGAGGALESPTSGRH*
Cre10.g430700	-	Other	Not_Chloroplast	0.4543	Not_Mitochondrial	0.011694	Not_Secretory	0.00908378	not_known	-	not_known	-	not_known	-	MSGGAGDGGGPTARHVAYVGHPEADGYAKHLLTLLAQRRELQTDDVRRVLTDASVYAAAASPSTPAQSDPAASGGALDGGAPAPLLPASIFSGTVTAASIDKERRELQSELSMGLEWRPQPSVAEACRAAVEGAGKPMAGLPDATALTWHFRARRAELAVEQRQLLKHVAALRRQHLSHVVMGRGGGGAGGGTGAALSGWGAGGAGAGGGGGKRLPVEVTRGSAAAQQGWTQQLDHAGSAYQGELRPCVCERELAAAGQCLQAMQRSDADIAARLGRLTSLRAADDSDWWAALHWAAMRLPAGRAAERFFDRIRLLPLSHHHRFPIYEQVAGAALRRDQHAAGVGLRLPPRVVTSGPESEAALEALMGGLDLDELLPQGSSSSAESMPMTLATDNSARHHKAAYDARRMLPKLMARHRRRWPGASLSGAAEGQPADAAAAAAAAAAAAGPAGLQAQGSAGAEGAAGASGGEAAAAALLADDSELDPYADDPTCSVRDQVRLVRVLEEELGALTPSLEGDESAGWAAVLRTLPLQVDEALKAENAFLEEADERAAYDRLRSLAEAHVDRWSQQPPHDSSASGGAAAEDGGGAAAAAAAAAAAGGKGGAGGAGGAGVARMALSLANQARASHGLQDKTMEALYIARYLVSRRNKLRVLHYLNAMVSLQLQLLRDETAEEGLALRFPPTTTGAKDFTCPFVFANGAAGTVAGAPGAPDCPTAAPAAGVAGAAADAAVGAELVDEMDCWVEDVEAGVAVRAGPDGRWLLHGAAVGRFRALEAELLRVATYHLEAYAAQAHSAAVTGTAQGAAATAAAAAAAAGDPLAAVDRLGVVADLWECEAQFAAARHKALLAYFQAYRHASGWGLADIWGGCNADMAAGAGAGGGGGGGGGAEGGGGTSWARASANSPQPQLLGARRQLRREMIDLCFRRPALALEDGYFAERYLADTLGLELEATLAGQLTNLVARHERQALAAAHTSAAAAASAAALLAARVSGGGGGGGGGGSSGMAGGWAGAGVGGGAGGLLGEVESVWKPGYNPGIVYGSIIMVGSRGLMQEGAALGAVGAAAAGLPAALRAAAAALSDLHQLRHHVELADLRRAVLQYGVTEMGLLLREEAHRAQAVVERQPKDSMYDGARGKRDLHPDAPLLRGNWLCASHVADNAEVLRATALEEGTPPRAALEVFLNKEALIRHLYRGELLWLVGVVQARALGRRVAHPELFGIDWGQIDAQGNALKAELLSEVVQMCEPSEMDPPGVAGPGGNPEVAAGAVAPKVRRGGGGGGGGGRKGGGGGGHGGRRGGGPTQDDEDEDEEEAEEEEEEEEEEEAEAQDESSLAVGAGANKILMLAVGTGGALGGVWRCPPLALAEFSTAPAELLNAHSLGGLRAMLRRGDAAHACLPAAVRAQALRAVVLEVSIRHNQVLLDGIIRKLDRRRRVLMWRMAAMEGVADDKAMDVVVGGPPGAYAPALHPLNPPERPPGAHPDDGRREPPPPLMREPPGEKLDEYQKQRRSSGASASSRRAGSQRGPAGAAARAGLDERSLEDLRQRRRALTAAAGALYLDVNEIKLRLRVQARRTYVQGLVRAKGGGGGGGPLGPEVEAAVRADTESAYAAAFLGELLPAAARTQLAAAVRELAVLVLGGTGGYGADWGIRYDADGQLLTPREDRGPLFQGPEGQAALRAAVLEYAPLWQNIMFQLADKPGDPDPMDWAPAAPAVGPPPAIGFVQLPPPPPAAAAAAGTGAGTSKQANAAAAATAAAAATNAAGAVVRLESLWGLPGQWDVLHGASLYYPPGPGGLAAVEKGVAVAGLVNEVVRHFIFTAGLLAPSALLAAGGDVSGQTSGLAPLTRTGVPPAAAVSYNPAGPTRTQLYQQSEVRMLAAGCSFLPGALLAADLVKLQARLQYLHRPAVGAGAKPPPGAASPAPQPTQPADEVIGALRRELAVAATCRILAVARARDNLLAAGPGKKQSWYLAGALEHSLARSAAAVATPAEDAARGAPAPPPSALPAFPAAFALRLPDADRLAVHNEAARLALAQERCLAECRVPAATAPHDVMALSEYFVAGMWVHDRLRDALAWRSLLMESPEAFPFAPPHVCVFLRRYHSPAPPLLCSLAPPPAAVAALQTAYAAKVTAQAKSLVAAAERQLAAKAAARAGSHDDDAGGGGGAGRDAGQEGKPHWLAASPVWLCGEARQLEGCVAVCKQQLDLQAVQVALLRLHQDCTQLAGLRAVAAAASASVSGEAGGGLLHPHALPAAALGGLARKLMARQRRGGPTGNDAVVELSMDELTRWLSEAATTLTASARAGAAAAAAAAARERAAMGRVADELTGAVAGLAYDNDTFMRRHAIKVETQVVDRAMSLLLELSQARRQALRAGEDSRGAMEAAFVAAQKQYAAHIDDLNNQLIVARTNSSIMRSELQKAALEALIEVRRETLNRAFNNGSMKMTDEVGRMLALERQLEESQTEILDLQRAISKVQAWFKMRSAAFLTACLTEVAAARGRAEGLEAELWEARERSELALEQLGTQLKATQADLEAVSAGAARNASDLRHALASNKKLLKWKVTTAPRIEALKMRMADMTKHREAWLEWVNSKQGLMAHLGTQVMAVHRDKQQLQQQMQQGDAAGGRGGRGGRSGSAGGGGGAGGGGLASDAELEAIREQWEMERRQMQHEISHLKSLLANERLVKNDVFERLLKLEQQYMALAQSPAGQAVLMGGGGGGGGGGGGAGAGGGGGGASMMYGRSALSPVQADILSRRYEELRSSHDSVRQENEALRRTLAALRSVAPDLVHSLEFPLMLQSVTATHGPGAGGAVAPGAGGVTVPQGAAAVGGLRGGQAPAATGHAPAAVPTHASMAAAAAAGMGGSSPSLIRPGTAGRLRPQAMMMVAPSGGAAGAAGMQQQPQQQQGAAGVDMDGSGVGLGVGAAPSPARRGVGASGARPPSAATYAARGGVGPQSAAAAGLGSPVVTAAASGGRSPVVRTSGAGGSVYSHSLGAGVGVGLPDAGVQGEGILETGSMPTSPTGSLGITGSPRGDASQYQHQQQQRRPVMLVGPAPGPAGLEVSVTKLVGTPSRPGSAVPGAGRRG*
Cre10.g430750	-	Other	Not_Chloroplast	0.449434	Not_Mitochondrial	0.00733704	Not_Secretory	0.00890674	not_known	-	not_known	-	not_known	-	MQMAASFSISGDFACGQSTGHATFWRLEENKVFEVALARHYADVDRFERIASYLPNKTPNDIQKRLRDLEDDLRRIDEGCNEGASAQSAPAATPARSEDSAPNAKRPKTDVPANGDRRKGVPWTEEEHRLFLLGLAKFGKGDWRSIARNFVISRTPTQVASHAQKYFIRLNSMNKKDKRRASIHDITSPTLPASVANPAPTTGLAPAAASGKATSSLVQGATSSATTATSQPMAAAAAAAAAAFPAAAHVAAAAAAAAAAATSTTSVFAQLAMHGLAMQPVMQQAAAAAAAAGMMPQLNAAAAAAAAAGMPAPVLPNAAQYMVQV*
Cre10.g430800	-	Other	Not_Chloroplast	0.462015	Not_Mitochondrial	0.0202896	Not_Secretory	0.00881423	not_known	-	not_known	-	not_known	-	MAPARRAVAQGLRQFVRNVVEEAAHVGSGPSTSYNSQLVAHGMRYARELRGCTGITATLIGRRAYSSRALRRETESFMRQWRGFKTVAIGTGVGTVQSSQSLLTALLPPALLWLLCVLPSSYRSFLLRLWGYDPACKAGGFGGTASADSASPSSVTSPIAAALTWLIAQLHLTGLVSALADELALAARALYLCMLFLPALVTAPLASLGGAAARERWLRLVQWTLENAGPAFIKWGQWASTRPDLFPEDLCLHLEQLQTSAPAHSAAHSIATVQAAFDSPLGELFEVFSEQPLASGSIAQIHVATLSEKGAALVGGGATAGATVAVKVRHPGVTGIMHRDFILMQRAAALCSRLPGLAELRLEESIRQFGGPLKEQLDLSVEASHLSRFNANFRAWSHVRFPVPLYPLVSTDVLVESFEEGDLITRYVRSPHRHNAMLAQTGVDVFLTMMLKDNFIHADLHPGNLLVRPADPPSAAAVALASWLPASWARARSWLVDRSPAIVLLDTGMIVELSNQDQKSLMGFFKALTHMDGRRLAREILAMSVDGNCKDPVLFAAELEAMFGAMDREYLRRESQAVIRDIIEHMRLHQVTLRSSVSTVVVTSLVLEGWSSKLDPDVRILDTMRDMLGTDNWAERLGGVVDRVVGSGQLGDV*
Cre10.g430850	-	Other	Not_Chloroplast	0.451501	Not_Mitochondrial	0.00441112	Not_Secretory	0.00927297	not_known	-	not_known	-	not_known	-	MGPKKSYSKKKKEPTAAPAPEAEPQEAAAPEAAPASAQPVSSAGAEAAAQEAPGPSTAADATADAPTGATKTDKAPAAAVATAADAAAGAGPAARAAAGGSGGPASGQEAATAEAKGASTAAEGQGGAGASPKGDGGDGSDSDQPIGVAAASLRDTGRRASRGPDGGTAREAGKVVAHSEGKAHEAKPAEEPALDGAAGPSGGRTLQRQGSGRGGKGGRGGKEAAAAAAAAAELKAEEDGGVETDLGGRKRLLRNRAPAQAYTRGEGGGITSGLVRRGSNAAAAAAAAQEKEAKGKGSTRGKQKTAADEDGEEGEGGEAAAEPATAAKDSHEDAERKEGHEEAEDGAGTKAPEQQSAAKRGRQAKTASRGGSAAGKGGKGGRRGHALAAEEAEQAVGRDGGAGSGETATKAEDAEMDDAAAAAPAAPMEAPDVQAGAADKASAQEGATAALQGLASPSAKTKRPRGDVQGIQPPQQQQQQQGAAADTGDGGEEGGRPAKRQAKAAETVGTTAAAAPKAAAAGAAATGTTAATPAAPGAGAGAAAAGAAPAATCDDPQLNKIVSRLRSAVEGMEALRNDEERMLKDIQSCSEDLLNHPFVVSDYSAVGAGKLVRKVTRMRPPNEEATRAAIAKANDVMEAVMAITKAAKGKQVAGTGQLLHEKATEAGWTGPKPLPLQDSGAAAPPAHGSASAAGSHQVVAAFVSRGQPVRDRAVSVLATALAAAASDLHPLDVALDLEAALAAQYGGGTTGTAATGVKAEAAGAAAGAKQGPGSGPQGAGLVGEAYLGKLQWLCDVLGAGGSERAVPEVARLLLEGRVSGAEVVAYEEGTAAAAAAATMEQ*
Cre10.g430900	-	Other	Not_Chloroplast	0.452817	Not_Mitochondrial	0.00454795	Not_Secretory	0.00927377	not_known	-	not_known	-	not_known	-	MASKFKQAEKQKRDVWCRRLVSAYLPGLQNQDPANFNIAFSYVSQNLEELAPDANPRDAEDWFGSLARRCEEDSQLAKAQRIRQLVTEIKGLGIKSDYHEPESRILHLLVALAGRPMESDPDHAAALARRVREQRLAEEEAVAVAQAREEAGIIAELRAGEEDDEEAYEDDEDDGRHRRGGYGSDSTLSEWSDAEEGQEREMQQQYRCGQDAAAAAATMTAAGAEDGAGRAWPHEQAHSHGLLPPAMTAAAPQRRVPAVLPDPSPAVGRSRLPAAPELAPPGSLRARLVAAAGLPAAVAGTTPPLARTLLALLAALQGRGSEVLPWDAAAAAFVPAADAMALTADVSYGAMWAALRPLLRAATAVRRLDDWVNACLGRAAAGGGGAGGGAAGAGAAEGVPVPLWLLRVAGYKGLRGAAAGRGAPAVRLVAGPTLTALHQAVSSCIYVLRTSLVELEQRITTAAVAAATSTSPTSTSYILTGFSSVAPSSSGAAPAPPLPSVYELLLSCQPFMRRAAGLVGAYHEVARPLVAALVAAQPPRPAAAAAAAAAAAAAAAQAAAAQAAGAAGAAGSLAAGGAVGAGAAAAVAARSPQLQLQLQAGVVLQQLHALNERGWLDGVFRPLDSHAHRSLLLYLYLSALEPLLDGLGEWLWASGTSAATATATATASATASTGTAGAAPGGAGGGGAGATAAWLAGEGGASACGCELPADFFIVRGGQPGREVPPDHPSFWREGYLALRRPEQAAAAAAAGVGALPVTGPGAGAEAGVAEGVASAGGTAGAAGVGVGAGGGGGGYTCPPFLEPLVASIMAAGKSLRLRQRETDSLEAAAAATAGAAAPGYGAAGMPVLDPVELEESYAMYGLDPVNATSAHGGGAAATGPGFGLDGGAAAAAGGPGGLGGGRDLKRGIMERLLEYIAPAQATVGSSGGAGGGGGISAGCWGPIWDAAPRTPPRPGAGGSVGGAALAALPPPPASAAAASAPPAAAGSVGPAGGAGERWSRWATASSRLRAMCRPGALVGFAPDVSSSSSSSSWAFSSASSHMRPPYGASLRGPGAAGHGPSQAPAPLLAGGPQPHGASSPTTPLDGGGALSGASSPGEERERRRQQQQQQQAHEGRQAGREEEDDAAEAEAAARAAWALQMQQQEAERGGWWPSRCQAFVQPAGAAAASAQAAMGMERWAGGGSGGGLAKSNLTGPWRRMQQLLRAGPRSHPPPLSSSLPAPSRPGAPALAPLLRLHLAPANPYQHPAMEQLLLHACGGAAGDGDDGGHGGGSEALQRQQPQPQQSQLLVGAVGRSTAGGGWAIAAAAAGGGGGGGGGPALGLPHPQELLRRGLVEPLMDRVDHINDALLLRLLGGWGLEGRLAALPALFGLSSPAARTWADGLVAGLLRGGRLGETPLDEGQLEAALHEALNAAAPDDLLPPPSSLTLQLAPPPAAEPAAASAPSIPGAAPDALRPHPAALAGSLKASLRGSATGLTAGSSSGAVGSSSAAAGSSSQFQSIRELERSVSELERLQLAVTPSWVVALVADSKALRAYGQVLVFLLQLRWVRAALDAAHKSACLAWRGAAGRQHANAFPPLRRPRGTPGPLQRSNSLGAAPASGGGAGASLPAGPHHLHQQHPQQHRGSYSGTGGLTGLAADRHGGGAAAAGAGGLLMHSHSSASILVAGGVGAAGTGLRASGGALHNSQSLSGAAAASGGGGASGVVLNAAHLSQLAAMVHFMATLEQWVVAQLVHEAWRDMEAGLAAARSLDDVCAAHSEYANTLLRRCFRLPGDVDSRNVGGSLRKCLDGALKFANATAAMTGGAAKGAAQLGPAAVNPLLPALAAAAGSAADQFNKSLSFLIRYVSARALLNPNSDLSDLLMRLNYNGIYNDRFMSEEVIKKAVASAAGVQAGPPGGVAGAAPAAGAGAGGARGGSTGGRA*
Cre10.g430950	SRH18	Other	Not_Chloroplast	0.458107	Not_Mitochondrial	0.00409172	Not_Secretory	0.00906788	not_known	-	not_known	-	not_known	-	MGKRKDEESDQEEEEDASQDSADDSDASGLSDDEGEDDDSDDDSDLEDEDDPEQLPNKRKSVNLRADAKPRPGVVKAAVAKAAPPAAAKPVAAGAVKPPLPRRTSIGSSAGGSSTCGGGSSASASATPAVTYAPRPAVSRIRDAELDDEDEDGGGGGGGGAGGSGIGDAAAKEAELQRRREANVRALMDNSLETTRQPVMSRFLRLAESDAVLRQPFISPMQGAAPVSDALRRKLVARRTFVPWGSSTPLPLPVAAAPRQPPTPPPPPLLLAPATDEPPAPPPEPELPEGIEPLVLWRPPPEAAVATEDNAAGSKAAGVGGGCVVVDNMLTRFLRPHQREGVQFMFDCVTGQRLEGKHGCILADDMGLGKTLQGITLLWTLLGGGHPLLGGVPLARRAIIVCPTSLVSNWDNECSKWLKGRLTTLAMCESSREDVCSSIALFLDSSNTGLHRVLIISYETFRMHADKFQVPHACDLLMCDEAHRLKNDATLTNRALDNMPCKRRVLLSGTPMQNHLDEFFAMVDFCNPGVLGSAAEFRRRYEAPILAGREPDATPEQVALGEERSAELSGLTNRFILRRTNKLLSQHLPPKVIEVVCCRLTELQRALYIHFLQSKAARRVLNAGKTTSGVLSAITSLKKLCNHPKLIYDAVHSKAAAAAAGEDGEGKIEGFEGVGVLFPPGLFDNGRVGRGGMAAGWEAVGGKMAVLARMLHVLYTETTDRIVLVSNYTSTLDLFVALCRERGYPFVRLDGTTTINKRQKLVKVFNDPVEKQFAFLLSSKAGGCGLNLIGANRLVLFDPDWNPANDAQAAARVWRDGQRKRVFVYRFLSTGSIEEKVFQRQMSKEGLKQLVGKTGKAAANVMTSEDLRELFSLNADSPSDTYECMCGTTVAAPEAAALDVTAAAVLDAAAAAAAGGAAGEAAAAAAAGLIAAVCGGAGGVEAIDLCHDEGDGVGADGGGGDADDGGPDLGLDDCWGGGGDDHMDITAAEEDGGEARAPAAAAASKGGGRGCGGRDTGMSDGEDEDGEYLDSDDDWCSDDSDDSWGGDRGRGGRKGKRRGSGGSGGGRGGGKAAAGKQKGRGGGGKKGGGGKERGGKGAAPPPPPVVVRRPPGPPVHKLQTGEPAEEDLANWAHHPTPDTLPDAVMRRVAAPDVSFIFSVCVAGKHIEGGDEEEARLAEGKGAAASGAGRGGPGGLGPAALAGRSNRPSRGAAPPPMAPAGAPAAPAAAAAAAARPLPPAAAGTQPPAVAVTKPANGAPTAAPVPKPLPAAVAAPAAPMAAAATNAAAAAATPGGVTTSSAPAGAGAGAGKPPPVAPAAKQSLPAVTASKPTSAPASAAAVPASVAAAPASSLALAASAAGNPGAHASRPHAKPPQPLPASGLLAAADRAAVAPLQGSAAVAAPPRTAAAAAAASPAAATAAPSAAMPVRLQGLAGPAATAAPGAVAAAGPRPPAAAPHLVLSNGYAAGATAAAGSVKPVVAAPAGLAAPPQAAVPTAAAGGAVAAHSALGATAAAKPRPPGAAATTTATGLAPPPGHGGSKLAKPRPSSTSSTSTSTSSGAAVAAAKPAPAPGLGAAVQQPQAAAAVPAGAPPVQRAVAPLAPQQLNRQQAPPPGTLAAGAVPGSGKPALGVPPTGAPSAPHPAGAVPMINGGATAAGVKVPAAGVPAAVVAAAAAGKAARGWEEGPGGGGAGGGGGRSSLDAPQPKRSRPPGLYMDDDFI*
Cre10.g431000	-	Secretory	Not_Chloroplast	0.453567	Not_Mitochondrial	0.00435828	Secretory	0.852195	not_known	-	not_known	-	not_known	-	MTLVGRGTVLCVCALLLGWLALGPRGVAFADAAGRLQQADVDNVSVSEAAMPQPGAHNVGVSVETPEVGLWVWSRAGPGLGWGLRRLLGGKNKGKAAPLPTTGQTLHVKLKSNGKGKAAVATVDSAGGVQSAGQEFNAKRAINNNNKKGSSSGSSSSSSSSKLTPAAQGKASSSKTAVLNNLPANWGWKALASPYGNGGPDIRNAFAELQPQLAAKWPGSITHEEAAQGAQGDIGGGVKLKGYNGNTPRIEYQSSQIKISDLKGKPVMDSTGKQLSFRAIDYQYGTKSFARVQVPVGYQVPAKVVMAGLELSFGSGKTVGSAYNRPVAVLPPVNADGRSFKSFAKAGLASQADGDSAIPWTVVEAQVASDLSTGTGLADRQNNLVLFSSDPKQPIEMSDPDSNVWQESYKPGSSAIDGGMANPRQTPKAPPPCDRRRRSRSVRRLQQADTACGPNSGGGTPGGREGGQTGTTAPGDAPASSSDQQGGEQGGPSGMTNKKCRWVQYKRSNGSTGRRKRCTGSGSGGNSFFGR*
Cre10.g431050	SRR13	Other	Not_Chloroplast	0.458512	Not_Mitochondrial	0.00572149	Not_Secretory	0.0178575	not_known	-	not_known	-	not_known	-	MRFRMQRLRVQMVSIISRDTQWESRLCKVDVRTRGGQSYSFGEHCPGGLAQTLDLFPGERILSSTLVFRQRARVARGNVRLSGNDTFVDGALCLKTSYGDRLASGYATCDRTTDITSDVASGLLAGIGGSVALDDGGSEYITSLYLMMHPWPDRLTYNINSFRLLDPPTRQNVGLNRCEGRPGYCAMRDDQVLASCDLTTTLTRTFTLHTSDSFTLSFGVSNSAAVSLSNTTGNEFGTNRQVTEDRSNSTGAVTGVTVSRGNSQGNEVANGISFSKQRSDSQSTSEGSADTSDWSDAATSGTTNSFSRQESSEDTTSTEQARMQEQSRGRTQTSSESIGTSTTDESGGSEMSGTTSNNAFSNSVMAGTENTAGTTDTSTQSSTDGSQHSESTSVSGTLNAPFGLGSATAGHTWSDETSHSTTTGSEHATSSSSANTRQNTAGTENSFGSTAERTSTWSQGRTSSRERTTGEELSDTSTTSNTLTQGHSQTLGQVLGEDKTFSTEQTSTRGGSSEVNRQNTYGVDVTQGSTQDQSRTQSLISTSDVSNNAELNQQLTESASKSVGDSQSSFQNVMTDRTNQISKDVNNATESTQGADYSYEISTTVGSSVQFDPTKLVISLYLTVEEFVDARYTALVDITTRGWGGVITLPTFGVMNGVFSNAQTTYDTTDIIDCGGPKPWDIVAQGMDIIYENSQSKLLLSRSPTSYRNAADACKYYGGLMVSVATAAKEALVVKALDSAPQSEVSTDLLWVGAYKGLPSVGSDSVWLWIDGSPFTYTDWAPNPKVQGTSTCMSFKRQVDPNGPQQRWGTVSDCKELQTFICEIKTPQTQCPTGMAGTPPSCVPCTGDQFTDAPGLLDCLTCPDIADVKDLDRNGYNDACLCRVGSAGSYETGCTPCDNTTYAPNQGLPACLTCVNGTAADLDTLPGNEACVPLTPSAGGSGNSSARRRGLQSSQQGQRQASASGGGAGAGVASTGAGSNGVSGPLPAGLNLRSEWERPARGVREAVPFDPVLIRELKHRRLLTQSNRRSPPPPQKQQSRPPPPPLPPSPPPGPPFPPHPPPGHPPSPRPPSPSPPSHADLCGRLWQQLEAVKDGNYTAFNASGGAAALPGRTARGSCAAVVAANALLPTVNVSAFIDEEGGFIPGTNYLDKICISNVTVKGCIQELAPVVDAMVQFQCCDQLAKVVEAFRPPRALCISRHFMPLRSAFGSYQDVAQCEGHVRLVNGWPDGSSGRVEVYHNGRMGTVCDDGWDDDDATVVCRQLGFDGGYAEWGGAFGPGFEWQPIYMTRVACNGTESGLAQCTRWGNRGSLKWGNHSCSHWEDAGVTCFNCPSDRCPRQNTLRLAANRTLQAASGAIWTEGRLEIWHNLNWGTVCSDWFHRVNADVACRLLGYEAGMLLPPDLAAPYLLSVNGSGAGAVAGAAPVNHTASSVPPIQLDNLDCLGDESSLAACRRNAWGFHDCDHSQDVALRCYRYPEGTVRIVDGWEGLQQPGVAVAGRLEILRGGTFGGVCADGFDAAPDGLVVCAELGFSAATVGGNVTQWGPPLGLPAQMTSVACQPDSRTLFDCGAVLPPSAALGGNGTAANGTAEPLCSPSQYVNITCYNPSPPPPSPRPPHPPKPPSPHPPKPPSPHPPKPPSPHPPKPPSPHPPKPPSPPPPQPPPPSPPPPSPPPSPPPPSPPPPPPPPSPPPPSPPPPPPPPPPPSPPPPPPPDAPRGVCWPGQDVLGTDVDIRRDTVYNEGSCRDACIANSACTYFILLTDGGCVLKNNLLAGPNGSDQSGASWVAETCLQRTNYAGKFLCVAGYDVNGRHVNGVGPFQVDSLDACRRACEQQSQCLFFLYFTDSNCALKYSAFNGDWGNTGPNSYLEWACFRVFA*
Cre10.g431100	-	Other	Not_Chloroplast	0.485925	Not_Mitochondrial	0.00983308	Not_Secretory	0.00852245	not_known	-	not_known	-	not_known	-	MSSGSRFLLSGPGTGTPRSVLAAWTEAIITAGRELSRELPNSSGAPCSVNAPARAVTECRRAIYCTPGAQRLAGVTPRHGLQYRRGLHTGHGAAASEPAMSFDSGSGPPEHSFAASAALGSCTAADVDAAQSTLTGIVGAGASAAGPQRPPVGCTEGPDLAELAQKWRSVAAKAEAWPRYGSAEAAAASNGSSGSSCSGGSGGGSGSGVGAEGPGADRGQRWDRQAYKSLIGPTCEALDAGPHHFVHAYRHLPREAGAGAAGAGGRSLDVAALVDVTGAVVTLNRLAGFEPPWDFRRSLVAAATEAVRSATWPQAAALLRDTLALQSVGRVFFARLLARIGLALYKEGHLGEAAAVHGALRAAFGTRYAVDTGSATVGGRFGSARDEFEGGRPVTSSLELRVSHYRRAFSRQLARAGQPPLSDADILAAETAMGVEETASLLSSIAMMLRGGHGDVSPESEGAALSRQVAGTFRWLLAYLPPLLPTLPGGPAAVLPALREISSCGWNHSGDTSFLEAVATYLASPARPEVSAGAGLPAGGLLADLSPPPPVLVGLSPGQLVEVLECYARAGVHHEALMERAMDVAERGLHGFTALQAARMAVVCARFSHSRPALMRRMAHHVGAALPAAVPPCDVAAMVAALARAGQREERFLALAAAYGKEHAEARLAAMDLEAHALQPVGAGTTAGGGGGGAAAVHVQPATVEQIWWSGELEEAGNGAAAVGGRAAGRAGQASRDGAGRDGGGGADGGLPVRAPFGESRMLSGATARARAGDEEETSRTAAAQVAAQAAAVVAMAQMTIERRSKGLPPGLLAGGADAASSGGAVVSSAAWEADAGAGQVAMPLGGAVAAPWGNALAEAPPPVVPAVGASGGTAVQAWQVGQDAAAEPLAGRAVSNVVDSSGCSAAAAPVSKTVTASRATATGVAQGCSGLHLEAEAPAGQQDLAVPEPVVLEELFAAEAAAEAPHTAWQQPESASQPLVQGSGTPNSAAHTAARAGADVGAAAAAGSRHVAAAAAVHVQHGQVDTASPGATGATTEVTDAGQESDTDAAAAEGPALSGRTRYRRLMRAWATETRRQQSLDPRTVLLVGNVQFSNTPMELLQFLRQTTAGGCVHTMYMPYDTRLAALRRPNKGVAFLALDGPNHANNLKRWLIDRRLPGRDTLAHVEYKDGVSHGNELLNGRMLKTVEGGPLYGSPPDGPNLWPMLLYTSFALRGQIQPLDPRDTVMYELDLPNQTQFKLSYFSSADGSSSSSSSSSSSSSSRREAAPTLLTAEHLAAVAYSMHMVSYVHPGFVEVVGRLMCTLMRRVLQHPQAAAAVLPLPEDAWAGSKSGSGSGSGSGSGSDALQSGSSAEDGEGDTDLYEAGWRGSARGKQLSDYHLLDPLSLLDKTIAAHGQPLVVRARPPGDDPDTHQHCASAGKEGLQQQHLGPHAQRSKPQAQNGLNEQQRQQMGATAELPPLKAALHTLCAMARHPKPDVTAWAELADSCAVALHGWLPPEAPEPAVVAALSAVGSCGRTPPQPPLGSALHATGATQGVPSDGTVTVVRADSGSTALRLNAAQSALPPCTPLPHRFIFDVYVKLLAQALSAAADSRLPQAAHGALAAVAAGLLRCHMLRMRTRAACDLLQALVRLHHPGSGLLVRAMVPLLVQQSGRLSPGSLVSLAWACARTGACRDEPGVIARLARRTRVLIASDGLPTSAAVQMLWAFSTLQYDDRPSLAKGGDVAGAASALEGPLLGRRARAPGFGPRPGDQAAATWRWDGGCSRSNSGVYAELLQLLLNRYDLTARDLLLLQEAFASARRQQQQPAVPELHGSDMADAAARPPLLPAMPSFLQELINAATHPRSTSVGGNNTEAARAAAGTDGKRRLDNAPLFMRPQQGDTAPAATPQAVVVASASARASELSLAAGSMAQSQPALGPDTDASPAAAFPGGVPGAETRAAAGAAAEMRPQQPPKQDQPPPPSPEAAARELLEQIAIARRGLALEEAGGLVVKLQVPETIEARTRGGLL*
Cre10.g431150	ROC22,FAP256	Other	Not_Chloroplast	0.453357	Not_Mitochondrial	0.00425286	Not_Secretory	0.00888477	not_known	-	not_known	-	not_known	-	MKASGGPQKLRFTIHACSGEDTDYPVRELLYHSPQTRGWQSPRFCKYPQEIVLRLEQTCKVQQIQILAHEYKIATRVEVFVGAPQNPLDTDPNNCIFKRLGYLSFDSNERSNHQARELKSVHVNVQAFLIRLLIHRCHVNKLNIYNQVGIIALNLIGERVAPAPEGPHGFLQLHPNIPTAQPYYNAAAADVADINLDLHVDTVTAVKIRELARQKDEAVAREDYDTAKMLKASIERLKVVGQKIAQLEARKRAAVEKEDYDTAKVIKADIDKLRAAGEGAAMAAGAVANASKNPDEIFNRVLGKKGSVGPGGGNQPMLQLPYDDQPVGGRPGSGAPPRPGSGAPPSARGGGSGPTSPQGNFPGGPTVEEPDEEYHAGPQTFQSQASGNSRHQAYDERPAMGRGRYTPSEEQMAAVSAARKAPVHQAEDDGVSAPAGWPGDLPAPEQLAGAIAKDAEALGDMAGEYVARAFFSKNWQLRDAAVAYLTKEVSSGGMEGKREAFRTLVGVVRRGMKDKVANVYLSCLALLPALVDSGLGGGGREIEGMSEQLLPALVEKLGDNNARLREASKESIMFLAGIKDAALPAHTSIFVKPIKNQTAWRPVLGILQLLRDLVPLVGVSKAGDGFDLAELMEFVGKAYNSPNADVRSEAVRVTKEVHDLVGPAIRKCMPKDINPKIKEQVDAVLGGGDAPAAAAPPPAAAPRAAPARAPAAAAAKPPAGRGGGAPKPAGKAPPPPPPPPPPAPDDPAAFEAELASREDQLGPAHPDVAEACSNLAILYNQKGEYDKALPLYERALKIYEKHFGKDHPEVAHTLTDLAVLHLEQGREEVGRPLLERALLIQEKALGPDHPDVLAIKDVLNSD*
Cre10.g431200	-	Secretory	Not_Chloroplast	0.455244	Not_Mitochondrial	0.0044493	Secretory	0.711381	not_known	-	not_known	-	not_known	-	MRLRTVGALLAALVLLAQSPVPSWGSRDGSQPQAASSGSSSSSSNAGGATESAQTSTPATDEDASGSFGSDLGAAAAELLNPRSWDVIAPEVVLPTERGSHGRVSSDKPATTAGASHKSARGSSPDPCSHQHTAHERHGHAVLSRAVGLLRGAAGALAVRLREAAQRAGGGVLRGVEHTASDMAHDLRDPSAWEENPWVAEEVQRLLQEERDQGHTGQQQQGSKERQQSGQAGDGAVAAGPHPRGGAGCGVGSLAAAMGVEGHVRALVKELHTLVATLEALSRPAADLSSPQQLQPLADGAAAARRHTEDLRLALQAAAAAGPAETERPGEGEAGAPLPSAAAAIGPWLVEIIEYTERQLGHAEELVRAALGYGEHGAAATAHDIVSAAADWVHSAMVLLRDTATPAPTGSGTSAPPRPVTGTAPAAAAAGAAPLASALLGKHRSGQQHREAAGMCGGSASDSANSFETCSFADMTVPVAGMPPTPHLPASFDELPADAGAARAVLSTLPPATLAVVGRELLVGACGEAQRLKNLAAFPQEHGAGMGAAVDGGESSVIRDRLFLAFVKAASDAHAALEHLDAHNGDAMPSSSTHVATAIDELLRCRARLGDLLRDVAEFSPAGATYRAPDAAASPEPHQQQPQAGIAEEPTEQGEEGEEAARGRHIPGMAVIQAAWSRAAHAAGALGDALHLHPGSQDAAGGGAGSEERQQQQQQQRKSSAWPFGGAEASYVTAAAAVLDAEAFDVGNEAAGNPQQLPQLPVYHAPKPPPLRLTAALRAAMQHTADTAAAARDRVTALLHNAVAAASQAIATAKAATLPRPPRHPHPAIAARKAAEAAAAAAQAAADAAGSSSHKAWGGIRSIGALLWAPVQAVRERVGGWHGPAPEAATAGAGDAVADATAEALDAKLMRVWRSAVEQLEASAASFDSVQRMLLTMPRLGAVSGLGAAGDTLMGGASDAAGAAGPKPGQPPATLTVEPLLKACRRRAVTGIVGGSGEGQQQDAGADVCEDEDENATAAGHASSDGAAQASREAAVSPSAAALRAVEAAGAALQDFLSRTGARLGTTARGQATHAQAAAKEAAGAAATAAHQAGAAVAAAGHATHDAVAAAASAAGNTATARAAQHAASAVCHGTQHAAHAGAEAAQHAVDGVNCAAHRASDAVRDSIMCGATSLGSAAVGAADMIRSARHSAGCAVRDAAAGVASAAGGAAYRLGAAVVGSRELAEDSVKRTARVARSVAQAMRAAAEAAAQGVASAGKQATGAVAGAGRSAAEELHSAVGTAQHEVEAAGEAVRHGASSAADAARKAGQATAGAAAAAAGALQSGVGHAGAEVTGAAADVAQKAQHGAEHAAEKVAEAAADAARNAAGAAATVGRRTAWLGARLWLKAQFAWVSAPVKAARAVWRVYTLPIWLWRRLRDLPPPLALAPPLERAAEAVAGKVAETERRGAQSAGEVLQRLSAAAHVLPPPSAPDARKLRRGDAVLSGATAAAEDLGAAVATATRAAAQHVAGAASDAAGTATEAVAGALDHARAATEGFLDAAGTALSPRDGHHHLAPRHAHPQLPHGIQAVRAAAACTAENAWDAACCVAGAAADSAACWGAAGDILAHDVVSSVAKGAHTVGETMAAVPSAAAAAVSRAAQAASGAAGDAAAAVKGGVDRVAEATRDAAAAARLAAECAAAGVGSAACKALEAVRLAAECAAAGVGSAACKAAEVAAAAARGAMHSVEGAAHLVGDAAMAAGAKARHTAEAAAAATVAAADAARKATATAAHRAVDKAAAAGGAATSAAARAAQAIENAMRDAAADVAGRTGVAASGVKHAAANAAHALASGAAAAGHAMADATERATEAAFAAAWEGVETVVDAAATAAGTAGAATRAAREAATKAAAGVADGAAAAAHAAQRAAAKTGATLGAAVRAGQEAAAHGGEAVEEHAAAAVGAVRGAIHAASEGAARLGHSAGAVGEEAFERLADAEQAPVGAAERAAASVTNTAAAAARGAAAVARATVQGGRQLASHLHPSRPPASAAGHGKAQQQQQPQPSAPQPPESRLACSGDDCFDLADTLIDSLLAPLGSAAAGPATAGAAAAADGGGAGASWLAAGRPPGGGAAVITMTMPRDELMAVAADLYGPVGAGLGRADVAAGLMAAAAAAGAGGGGGDGEEGGGHGGVLGRVREAVAEKLHDAAVRIKP*
Cre10.g431250	CYG5	Other	Not_Chloroplast	0.455205	Not_Mitochondrial	0.00565399	Not_Secretory	0.00921476	not_known	-	not_known	-	not_known	-	MAGAYFQWPVTCSTLLEGAYAANPVPVVAVSPQYSDTTCSDVVVVWANRAALKLGARPSTNAHGSTFLGHELARELARILELQIRQPEALRPTWPQMLAGASGCAVVATPCLLKRAESGDQTEPRGCFPAACFGRGSRRSGTSRTSGPQQQLQLALLLHVDLSPAQPLAGVSPVRTGPGSANPPACAFGAARQLLLGPQQPHTAADAAPRGALLAQTLLDVLFLRSLPVIVSVLTVEDGAVVYQNEASHLFYGDRLKGGSAPPPPQQQQQLQQPHASSVNLLPQLFACDPQKLEQLLTATVENAGMWEGLVRVPLTLYNGASATSPWPSAAMNPLPYNAAVACPTTGGVAASSSGGAAAAKASPGAAAANMAGDDDGSGWRSDTAVVCCVGNSQLPMLHGSNSGDAASITAAAPAAVSPDELSNASHGGVDTSKVPTAGHADAAGGPEAASSRSPPPPLLLHRSSLSQLHPQPQSGLRPIQEHDLSSSSQDVPGLSAAVAAPHDASAPFNLQSAGAGGFGAGTEHDYVLLEEVDEKAAEGNGDPHQHLQANGSILTLSMSRRADPLGGVASSLRPRSGSNSLRGESRKPSEAQVYLPVAEPTAAAVASHAKGVMPSNLPAASLLLATAGLSGYTRATASAGAPTLAAAAAATAAAASASASASAGGAVHVATAMGSNGSWSSGVTAMAASAADATRRRMRLHEGSSCGSVDDSVAAAMAALTASSTIAPPSVRPNSSARGWLINSAAPGLSAASGGATAGRANTASIASSDPHAADTCRHTRRNSSTLRRGGAAAMPAGTRIGGGVCGGDVGSPTAVPGGAPIAAATAEYDSGSAGESRVERTLRVLLRRNSDTRKPSAATPPPAATATSASKAFRVAAMATADIIPFHGRGSRHARRATLDAFIAGEHVPRDEDACLADDSIGSNPKKRTSRRRASVGVASASFARRLTSSIARFVTTAVGGGSGSKTGEVPTVDSTSSRHRQPHGRSSSVTPMTLEAADVERAASGSSRRAGALTGGGRASGVEVAAAARGRAASTSPVAVEELRSQQADGAAPIQQDEELYAGADWETVLRAYRSYSVDNMARPKVLAVEGIDEEPLPGVGRQGVLLHNLMAGRASHQQSFSAGVPPAGAVGGSRRSGATFGGMTGAGAAGSGSLAAAVAAASGLTRHQSSRVGGSSRPARSARPSLFKSVDPLATSSWQVLYDASSVRSSVDPSSISQANGSNNAESAKQQARQPLPTATGKPLMPPTQSHQDSAVANAAINSGARVKTPPRALHRSPSQQQLLQVAAHSPAVGAVRRHSVLDLLARDGPDLSLTSAAQDSGRSVDSAFKPTGAASTAGAPSSGSMVTGMAAVVAGARPTRARTQPSLKRAQMAGWLSMPGEEEDQEEEEDDDEEAAADVARSCVAARDALMADPGGSTAAQHARDFMGLSPAAAAVAAGALAARGSTGARRGAGHALAFQQARGSADPPRGGRARGMTPLLNPAAMAAMYGSSQGGGGALQYTHHCGGDDGDPLGVGTSCGMAARLSQPAGLNALSPGFNSLLGIGSATNRPASRVLQFASTLSRYPAPASSLLLISPHSNHAPAHLGTAGAALHSPAARSPVSSQQHAQFAYTGMWPPTRVPSLMSQSQSHLLQPTPTPAAGSAGTAAGPTPAPAVLPGSSGGGSNRPRPQPPAAAVLAERRSDSEQALRMPAGAAAGNAAAAAAESGSWEDVAAAAVHAAVSCRCSVVPEAVERRAHPTMAIRSEVKARDAFTRCNDSADPSDDETAGAGGGVESLRRNSSNELLNRLLQPSPPAAAATVAAPTASSGSRSVTEQQARGGVMQTAGGTAPTQPAGAASSLLSPALGRSGPPTAAAAAAAHASSGRGGGTSLRGQGASTASQKASATDPWIPGGAGPSQQQEALAWHEVRAVCVEEPTTGERLLIVMQKDVTAKVEAERHIAQVSEAEHRLLEQIFPRHVLAYMMEEAYDPAAHMTQQQLQLDMEELHSGALEQPLLDPRTHGGTQAARDGDAEPQEAPEGTGELPAAPRAARGRDPDGSHAERARRDSTLALTAWRPHVRDCTRLATWHDRVTVLFADIQGFTPMCKVLPPTVVMRFLNDLFVRFDAQLDVHGVYKVETIGDCYVVAGGLIHEDAEGFAAVKGDGVDASQADKVFAFARAMLRSASRVTLPTTGEPVKIRVGIHSGPVVSGVVGTRMPRFCLFGDTINTASRMESTGTPGCIHVSSDMYSLLSPNSMAGGGGTGGSSGWAASGGVEVKGKGVMDTFLWTPPRP*
Cre10.g431350	TGL16	Chloroplast	Chloroplast	0.555288	Not_Mitochondrial	0.00436511	Not_Secretory	0.00892855	not_known	-	not_known	-	not_known	-	MQQSLQVQLRLQSSTQASSRRGAPVSVRAQAAPRRAPDASTGTATSSRKNSRTVANFQNADAATLTLPSQVQLAESSSAAKTKATTLSWAGAGIFFFWQLGALKFLAERYDLTRVPMAGASGGALAAVLACCGIPADVVLQRAYDLSVQHGIWERPLGLVGVWGSLIEQWLDDLLPDDAAERCRGKITIIVTTLPNMGQVGISDFKDKKDLINCAMASAHIPMLLDLKFARLCRGKFCVDGSFPDFFYNDNSELLKAGGSAVIFDYFQDTNLVRKGRMDMLSLKQYEEVKHIMQVGYEYAQTLHHEGHFDHFEVGEMVFDHLEEAVKPRPSEHASA*
Cre10.g431400	TRZ1	Other	Not_Chloroplast	0.455071	Not_Mitochondrial	0.00405699	Not_Secretory	0.00911546	not_known	-	not_known	-	not_known	-	MDTLTRALKEQTNLAHSPDTRATDPPMKAASTTAATKGTTKEGATALMADTRQTKLAVSGWELEGISISGQETSIIVPRAKVTFDIGRCPQRACFQQTVLLSHTHLDHVGGLPFHVCTRNMLQLPPSKVVVPQGFSAGVRKLMDAVLELQSSPPIDYEVLELEAGQDFELPSGFLCRTFPTTHAIPSQGYVLYSQRKKLKAELQGKSQAEIKELRFSGVDVSETHQVPEIAFTGDTTSAFLDAETNATLEDALKAKVLCIEMTFISEDVTVEEARGKGHMHITDFVAHAHRFQNETIVLIHFSPRYKRSEILHQLDIMLPPALRAKCVPLLNGIE*
Cre10.g431450	NAT24	Other	Not_Chloroplast	0.452861	Not_Mitochondrial	0.00464429	Not_Secretory	0.00900666	not_known	-	not_known	-	not_known	-	MVGNKLSAVRSVLRKARQLKDPLGELVSTARPCRVDGQQHTHFRSHHAADLPKQQLEWCLDVCRENMAAFYERVWSWSDVKKRRQFTSSASRFLIAYDVNAARVPVGYINFRFEYEDGEAVLYCYELQVARAAQQRGLGRAMMELLEQIAWGAGMSKVMLTVFTENVPALAFYSKLGYRLDETSPDYSPASGNCSPLELAHSAGGGGSSRCSPELGAAAAVTATGTGCSGNRSASGSPEGGGSAAVSSSMAVSSGSAGGAGSGEGSGSGYHILSKRIPSDWREEVRLQQEAQQQRDVQRAEVQQQVAVRNVAPGHQAHEEHQVHQQGQSPQPLPQQLAPLRQAVEAVAAMAEAALPVAAAAASPAAVCAPEAEAEEPGSRKKQRVSCTPDVTGAGRSGSCGPELEDRAEGAAQSDVAATAGHDLSRNGTPVPMVIHEGTGAGSGAGAAAAGTSSTEQEKAEQVKPGAAEPAAVPPAQDGEAAGAGMKICGACSSNGAAAAEHIP*
Cre10.g431500	-	Other	Not_Chloroplast	0.456949	Not_Mitochondrial	0.00417093	Not_Secretory	0.00916741	not_known	-	not_known	-	not_known	-	METEMLHVYVLDNSDASCRSEDYNNSSRLLWQQEVVRTLSRAFLAPRLTDDEPALANDSLAVVSSGGKPLTRIPPTKDSASLLSLDLACYLGEQCQFLPALRVALLAAKRAQTARVLAFLASEATLPAEQCSQLSRAFADARVGLDVVLLTPQGELPTAALESLQVLTAAATYPASPAPAPAAAGAPAAGARAPGRPGAPRRPAGASSGAAVADGSSQAAASAAASGAAAAAAGASGSSRCLGQRLIHVPPPDPALALWQQLEPLLEVLQPEVSRHEGGGTEEARESDEADQSGSGSSSSTSGRPPLPRPPRAGSIAAGAPTSLRSGVGAPTSSRAGLPSSGPLPGRSGGLQRSGRAGLPSGPCRYESLDSLQHLSLDGFLRSWLPSYANVGKVLLQPQPGAASGSGGGSGGAGGSSAGTASGAASGSLGAGGGAAGFGAAKLCYISVYRLQLPRWHKILEVHAGCCRELDAPDAEQMLGQQRQGPDAATAAAVTQVPPAAEPPASVLDWAPPPRPSVARAPNPVQVSFSTSCSSAAAAAATGDGGSPRPKNWVCPDARRGTLTMVASVENPGTVKLLWSERRAGGTDDTGGGARAYGSIFEVSEPGDVDVQVSSAELDLTLSPTKTEFRIVPHVSGGVVLEVSAPRNVVYRPPATASGSASASAGGAQPQPSSGGGAADARSGPRDGKRFFFWLQQEFCPDQRYPPGDTGPSSYFSSPPSGATSPSGSTSGADASDSSGSNSSEGKADSSGSGASVGSSSGVAVTVAGTARTGGAGYPSWRGRSGGNVGEMGGLALARRLQDLMELPPEFDPHKQSNRVRCNTTPLQLGPLPLQLVEEIMRASGRELNADGTITTRAAGGGDGGGRSPVSAAASAVAGMMRSILVPRTPARPPGSAASQTAAAARSVTSGERKSDAQQAGSNSTDEGRSHRDGHHHRHHHAFQSRSAAAGMQAAGSTASGAAAAGTPPSTLAVASQARLTPAAMAVPSSATACAAVGGGAVAHARGAAPTAVASAAAAAMSSHPLDDLGSDWEDDVDEDGEQSMAVDAGPLGTMAEAVTAAAPVAQGPRAGGAAGALVPEPVAPDHRQPPRASGVESAACGFAAVSSLPAAAAAAAAASSASLVAAATVDAAADGSSSCAEDASLMFELD*
Cre10.g431550	ADH6	Other	Not_Chloroplast	0.454254	Not_Mitochondrial	0.00447412	Not_Secretory	0.00964128	not_known	-	not_known	-	not_known	-	MAELPKSMTALVLSKEEDVKFVEVPCPSIVHAGDAIIKVTACSVCGSDLHPYHGRERGIAPNTIVGHEFVGVVVAKGPEVKDLDLGDRVASPFTSCCGQCFYCERGATCRCDHTQAHLFGWVSEGEEQLPPEQRRGLQGSQAQYVRVPLASGTLLKLPDDVSDEAGLLLGDILSTAFFCAERGEVGDGATVAVLGCGPVGLLAVMAAKHLGASQIFAVDAVPERLAVAAELGAQPLLLGSTRPAHASGEADEEREAKRQKAEAGESAAAETPSMSSGGADEVVAAVKAATEGRGVDTVLEAVGSNSALRLGYDLVRPMGTISSVGVNTSAEFPFSPVDAYNRNITFRSGRCPARAYMTKLMGLVREPPAAAAAGAAPTAAAGKSALPWRRIFTHRMPLSQGPQAYDMFARRADGVIKIVLDPWA*
Cre10.g431602	-	Other	Not_Chloroplast	0.455054	Not_Mitochondrial	0.00631802	Not_Secretory	0.00913226	not_known	-	not_known	-	not_known	-	MTSPASAAVRVSSGASLPLPPPGRRGATGFASVNSPLLVPQRLPEAGPSRFRSDSCSCWAAAARAADSPASNRKV*
Cre10.g431650	-	Chloroplast	Chloroplast	0.501123	Not_Mitochondrial	0.0131875	Not_Secretory	0.00888472	not_known	-	not_known	-	not_known	-	MAGLGPVLDVARRTRVLAGHLPSPAVAATGSALALTPASSRRPLSSTSRPSAASMSHAETDGFEAGIIRGASINLTDSAALRLRRRALLQWQPGSPSKVLIVKKPKNPAAAAKLKAIGDWLTARGIQVFVERVVWATEFKEFSVFDPRYNQEEIDFCITLGGDGTVLYMASLFEEDQPLPPVLCFAMGSLGFLTPFDAAHFAPTLERVLDTASQPLFCTLRTRKRCEVVHEGQLVEVHHVLNECVLDRGAFPGAVLLEIFIDGSYVTNVEADGLIISTPSGSTAYSMSAGGPVVAPSVPCTVLTPIAPLSLSFRPVVIPESSSICVHLPTCVRSHARASFDGKRTMRVRRGTSIFFTTSLCPLPVISLGRMDTDWYEGITSKLKWNQAIRQLPSCPSPVGAKQQELCSALHADRTSSAAAAINAAIDGCPIGSDVEEVVLAAGAVMPVSAADESAVRAALAAAAQQEQESERNWLGPACGSRYGTRSGEFTDWGAGGSDGGGSSGNVSDGSEAPEKTRPLTQPPPRKPVAAAAAPSAPVPVAPRRPGGGNGSRRYSAAAAGGGAALSSFQKYGGATKAGGLGSVPGQEESVLVPEGSISDSLTDAEEDMAASESVAGASGASVDTVYSAMSAATPTVAKAAGGAAAAAATGAGAAAAGGRSRLRTPRGPVAGGQVAAPAAERLASPGRPPRAPGVGPQQTSRQS*
Cre10.g431700	-	Other	Not_Chloroplast	0.450599	Not_Mitochondrial	0.00543671	Not_Secretory	0.0107856	not_known	-	not_known	-	not_known	-	MAPAGSAAGGELKQRKAPRIPVGLALKEHKESKELYWAVVAMQAMPSGGISILFPYSEVWQKPRKGSVAFTFVDELKAHAPDLGNFTVHVTKEWMEACFVDPGWEALVESPVRVLGATVGIMTGLLPPEGVPLNLGGKGRRSPPRSKAAAALTGAGPEGLSTMGLLRQVLPMMMLNAAIVAGVWLLAKWVERRMEAERGRA*
Cre10.g431750	-	Other	Not_Chloroplast	0.454717	Not_Mitochondrial	0.00443746	Not_Secretory	0.240914	not_known	-	not_known	-	not_known	-	MPGPIDPGLAQRRADQATAKFLPELLNSREFRERYEIRRRPLACARFTSGLLWALAGAAVMLLALLAFPQLLLLLGGDVGRALSTRSSSGAPAVAWPAASQQLSQQHLPNPHPYQNPSPRSAGQHAVGDRVAAVPTAAGATDAAPAAIPMLDAAPGVLGAGVQQPTGVDGSDVESAKDRPPAPAAPAARRPPAAAPPLLGAKTPPAPPTSPPAAAAAAPLSTSRSAAARRLPSDHEPLRRVVQLQPSDPSPDSHKAPPPPTPKLPLPLPSPPTSSPVSTASLCLRFRCWQWQPPLQGQGQGQAHAPGTAGIAATAASVHLWPDATQLVLVALMKSVLLVLVLALLAAVAVWLTAPLSGALPAAAGTSGSAVEANPDKSKTPSTDTPATPPPSTDASTSAVTETSAVMAAPLAQPLPRSDSHSGLNSAARPQQLHQVGRCSPVTHSPMESTAASGGTWSSRSGGAGEDGEDRAQPYTAAATRGGQSAAMVKAPAEEAGEQASDTTPATKWTQFETPSRAPSFRDQLPSLPEAFAVCSLTACVEPQSAMLQPQTALPQLQASDRQTAPQGQELSTPSAGAATSGSAATSTSTGSRSRLPSVLRPLVDYGMTSVSQPPAAGGTGAACAAATPGAVSDGASPPLDATSTAAPWPFVYPDSVERARLTATPTASTTSTSGSEGVRAAAAAAAAAALTPAVWSGTAALAGPAGGADDSDHPIFDLSRYDSNGDELPLLPPSPSAAVASPSQPTAAAPQPRMPGPSRLPRLSVLPDPNSKESMAHGDGASAAADGGAGRPPPHHRWRLAKKAVSLKLHAARRTATDTSAHRDSHNADSVSGGSGSGGSGGGLASGAAVNAALQAAADAADQTAETPRLAPAAEQQLQLQRGPSLTLQLSEAVEMETPVWPPLYGRQARGAGAVAAAADPAEGEGGGACGDGEGGDDVESRGHFAAEALTLADCLSAARGSRGGCATPAAAAAASAAAVATAAGGETGTLGAWSFFGQPADLCNDRAAPGFLPRHVPGPFATAAHSPSISSVLPAALHRAPELDRGHAAAAAAAVATLQSLKHSARRLVEATRAGSYWRPQDGPESAGGADADRELRMAQTELHAAASQLKQLRLSAPSGSAPPAAAPARKALAFTPAATPFAAAAAAAAKMPRRPLADISAGAGSTPAGAPGWGESRSSDSWASIGSRVVPHGERETAAGDGDGSGAESASDSFLVTPAPRAPPVAPLPIRRSKIPLLTPASESAGAAATSTAAASMPQLHLGTAAVDDSTVATPGAAWVHAAGTPSASVDSTGGLSSILPEVAAAAAAKAMQPGRKRLTDLVSPGDSAATGEGGRVRSGLPRLVPWPVLTATGSQQGRPPAPAPTPGSGRTAAPAILFASSSLTSSAEQVQGATSSDDGGSSTRSSSDGGISAADPNKKNCEPPAHESPRRRSSSSPASSSPASFHLAGHELPSDAEVQAFLAATALSQSPADAAAAASSPPLSPLESLLRVLPAAVEVLVVQLCALADLAAERQREVLAWHATAAAQAMLMREADYDVHAAEAAAVTKAAGEIVPPPPNSNGRASFEQEMAGGAAQAASPAVVRGPVLQGAKQAAPSAAAADGPNPEHEPSSLSRTTPLSEAAAARDMTPGAVLGHSPATRCNSDEGRALMALIGRMVDELEQEQGPPVAPALGLDMGTVDLQGPAESSQGRVVPVEPTSSPAPQQQLGEVERPLFEIPLDGAEQAQAAAASGSNDLSRSLAVPLEAPPANADASMMAARAGSSDDSVAQGVDSNGSEAPAIAESEEGDAEYVVVYGLVESMRTPRARGSGSRASSMATTPVLAGEYNDGATSASVSATGPAAAMASHGATVRVAPQHGSGAVCSPGAAEAPAAAAHESWAPSWSPWPPVEP*
Cre10.g431800	ARS5	Secretory	Not_Chloroplast	0.457005	Not_Mitochondrial	0.00399011	Secretory	0.948218	not_known	-	not_known	-	Y	training	MQRREARVGALWILAVVLLLAAGAEAQRKRPPPAPPAPKGAKQNRKRPPPPLAQQSEDSPPPASPSPPRPPTAPFTQPNFLVLLVDDQDYLLNSTDRKYMPKLHKYIGDQGLHLNNFIVTSSLCCPSRVSLLTGRLTHNHNVTSNQAPQGGWKKFQSLNLDKNWLPLKLKPLGYNTYFTGKFINLFDVPVGDTKNCPKGWDMFDPLTDKTVYDYINYDFTPQCARTDSFTNAYQTDTVSQRASNYIDDAVSKGKPFYLQVNPAACHTACPKGAEEGGSCVPPVPSPKYDGVWSGLKVPRLANFDVPLPNALGIGNDVKGVDKHYQRRVETMMSVDDMIESLVTKLETLGVLDNTYVIYMSDNGYHLGNHGLAKGKTLPYEEDIRVPFYMRGPGIPAGVVSPYMATTVDVTSTLVQLGGGLPQTEDMDGVPLPLDRIVPGGAAYAGNRGRNSWPAFPSSPAGELRTMLPVEMWINSLARDLDKKSYRSVRICTNYTLTNDGRTETCWKYTIWCVWPTTTNYKELFDLGADPVEINNIMPNLASNPNLGRLVNRLDAMLQATGYCAGSSCRNPWSKLHPEGGVDTLEEAMNVAFDEKYAAYTKFAWRSCTQYLDPVNNEIGDKSLGSTSRWTPTASG*
Cre10.g431850	PGM18	Chloroplast	Chloroplast	0.553975	Not_Mitochondrial	0.00425344	Not_Secretory	0.00957967	Y	training	N	training	N	validation	MWACPSRLPCSSARQRICLRASKAGGNPSQLKRIILLRHAESKDIEGMRDHDRPVSDQGRQQAAQVAKMLKERGWTPDLVLASNSKRTKQTLDEMAEVMHELADVDAHYYGSLYTVAALDGQTRDHIVECLLEVCDDARNRVIMCVGHNKGWEEAASQLAGQAVKLRTASAALLQCYAPSWKDVLKLPNKEEGAEQQGPGAAAAAKAAAVQWQLVEVVTPQVV*
Cre10.g431900	-	Other	Not_Chloroplast	0.450653	Not_Mitochondrial	0.0174452	Not_Secretory	0.00873765	not_known	-	not_known	-	not_known	-	MATTVVTMPLSGARVLSPLQKGALEGDFEAVVCELVLKGADVNEKCSLTNQNNDLVEGVTPLYLAAQAGNSEMCRLLLRRGADARLSSLVVRTGERFTPGDVALTRGYVRLWWRLRRAAKSPNKSKVMAETLHRQVSAPQP*
Cre10.g431950	-	Other	Not_Chloroplast	0.455627	Not_Mitochondrial	0.0120649	Not_Secretory	0.00909967	not_known	-	not_known	-	not_known	-	MLCCFGRPPPPQQQQQQLQQAPAPTPTPPVKDSAFQPVEPAGPAPFAKQSERKSTDTVKQEQHAAPSSTGLPIVGKLATPLLTPAGISVAITDGNVQTTEAAGLLQGLDLQRRISRLQGHWWTRVEDALDLLVKSCSASCASIWLMDESTESFVVILSKGPMRQAVQPGYSLHLGSEYDSNSPSSLTSLWDTKAAQSFSVSAQQHSSNTSSLHAARPCPADWKLLYNAHHFTDFLAWPLLASPFSSSKDADGHESVSGLALMGSLNNTSGHNNVAAAAAAAATASESGAGAPQVVGALTLYFSRPGADVLTDPLPSIFSSPVEQELVALAFSNLLFSGGPEPVRQVCELVVAMQLAAGTGEVAAAVANGLQARLRHVLSVTPIALLALVPPKQVSAVVFRDMTAAAAAEAAAGLDSVAGGNSSQTLPLLHPALASVAGGGTPYSGSHSHGGGTRNQYRNTGIHVGGGGLERSLEGVGGPGTIERSPSLLGTGLRGEAAAAAAAAAGSGGHAAGAGTAGVGGLNSLADMAGGNSRVYMHNSRSMGVLHGQNNPSGLFSCRLDKMPSRYKALVYPLSHTLLQVVLQQRLEKKLKDQQTRAGGPAAMAAAAAAAAQQKKDQASALRDMCMSAAAAAAAAGGATPGGWIVGDCNEHLHAVHSPSRDVYVMTRVNARRPHSLVVATAELGLNGMGASDAAAAAAAVAAAAAVAGGSAAAAAAAAAAAAAPTPPLNSTTYMAVYLAFPDRLPRPLLEAALADTQLMMSRLVAPLMRLRFEGNLSDEWQALATAANNLPSPGGPALRIASSMSASQARQTPPVPVPLLLSGAGHNAGDGSPSVMGNNAAGDSHSNTWLSRLGAPHPPASSPLGLVSSSAAGGGGMCGGGGGVGSAAQLAPASTSELHLEGLSAGEALQQMSVLVSSYMDTLQALQGQLMASDRIAESLRREDLPHLQLLEVLGHGGGGVVFRGKLHALEVAVKVFEVPGDLATAAGLSSLQSLPAGGKKDGAAGGGGGTEEKQAAWPAVGDRRVLQRSALELAVTASLSHPHIIQVYSLYTNMVLVKQKPPKHGTSGVQLLELSAATALSRADEGIPCSALCMEYCDMGTLAHAIDQHRFMTVTPLGSRRPALKAICTTLLEVALALRHLHARNLAHCDLKPANVLLKSSRRDSRGFTCKLADFGYVSVLKAAMPGGRPTILPEEACGTVTHMAPETFIKGQPLDFSVDTFSFGILMWECYTCARPYSDVPEDQIAQRVTLKGLRPTFPPDTPRAYGSLARQCWSQDPNERPSASEIVSALENMLQIMNTQLPAIPPMKPKAPAPGAPAAAASPSVSAGPGGGAPAPAVEKAAAAASPQVTAQSPLGRGQAPASPRPAPAAGGALMDALAVPISPSDAAAASAVKA*
Cre10.g432000	DDB1	Other	Not_Chloroplast	0.464416	Not_Mitochondrial	0.00488719	Not_Secretory	0.0230803	not_known	-	not_known	-	not_known	-	MEVDSSALGAANTGCYNYVVTAHKPTAVTQSVVANFTGPNDINLITACCTRLEIRTLGAQGLVAVLDVPIYGNVSSLQAFRPRDLQTDLLFILTEKYKFCVLQYDSAKGQLVTRSNGDVADRTGRPTDNGQLGFVDPACRVIGLHLYDGMLKVIPMDERTGALSEAYNVRLEELCVLDMAWLAPTSKGSAAGPSGSSAAAASGRPLLCVLHQDPKGARHVKTYEAALAAKELVEGPWQQQHVDAGAGILIPVPAPLGGVVVVGENVLSYCGGPGAGPGGGAPVSAPLRQTIITAWCPVDPDGSRYLLGDRLGGLHLLVLAHDGAGRVSGLRVEPLGHTSTPSCLSYLDSGLTFVGSRSGDCQLVRISPTPVNQPAPMEEDSEAAGAAAAAAAAAAAAEPPSYVELVDSFPNLGPILDFVVMDLERQGQGQLVTCSGVDGDGSLRVIRNGIGINRQATVELAGIKGVWSLRAHYGDEHDAYLVLTFVGETRLLALNAEEELDEAEIPGFDAAAQTLWCGNTACDHLLQVTSSSVRLVDSSSLALVSEWRPPAGFSINVAAGSPTQVVVATGGGHLVYLEVQAQAGGAAVVEVANVTLDSEVACVDVSPLLLTAGPGLAPAGPTDSGSSAERSGLVAVGRWDQTLQLLAVPGLTPLSVTPLGGEVIPRSVLCVGLEGVPYCMVGLGDGALHTWRLEPATGALTDRKRVVLGTKPITLRTFRTAAAAAAAAGGDNGGARGGGGGGVSVFAASDRPTVVYSSNRKLMYSNLNENDVAHLSSFHAAAFPHSLAVASEAALTIGTADQLQKLHVRTVVLGEQPRRIAHHEAGRLLGVLTQRVDPDGEERGQLRLLDDTTFDVVASYGLAPGEMPCSLAAWPRGLPGSEGAAGGSAAGAAAAGATAAAGGSASAASAAGPATFIVGTVLLRPDEPEPSRGRILVLEYLPGGAGGAAAGGGAVRLVTEKEVKGAAYNVRPFAGDKILASVNNKVTVYRWVVREGSGGPGGCGAYELASECHHLGNVLALYLAARGGLVVVGDLMRSVSLLSYNAEQGVLEHRAADYNSGWTTAVEILDDDNYIAADNHCNLYVVRRNADSATDEERARLQVVGEFHTGTFINQMRNGSLVMRLPDSEHAGLPPPLLFAGTDGRLGVVARLPPALYEWATKLQTAMRSVVRGVGGLDHEQWRAFANDRRCGEARGFVDGDLIESLLDLPPEDVARVATVMGPEVTAEELTRRVEDLARALH*
Cre10.g432050	FAP284	Other	Not_Chloroplast	0.451122	Not_Mitochondrial	0.00555694	Not_Secretory	0.00906266	not_known	-	not_known	-	not_known	-	MADQPVFGVFKEPPALAASAPYQPPSEAALIKSRTQGKQFVIPDTTQIKGSGRDTWLDKSLPIGTIPGDRYVDPVNISNLLDSRGRGPFISDKPFRPTQPSARSGRAKGHPYGTFGPANTLYDTDASLGKNSGRPVTAPADKLRQIYTCTPKRGGMGFPDQCRLMGGATYAYVPDEYNRARIVEKSMKVEARAKIVKPFMGGSRVNGCFSSDAELYAAPPPGGATRARSASVGRPAWRPNSPAQKGRYYGALGQPNHYIPNPEPDVKAGRLFRPEGGPVKPFIPVSAGHKRLSMWSVNPYEREARPARDITTELL*
Cre10.g432100	-	Chloroplast	Chloroplast	0.55568	Not_Mitochondrial	0.00398617	Not_Secretory	0.00909339	Y	training	N	testing	N	validation	MQSSRSIGVASTSGRGSSSSSLAAPQRVRTGRARVARVQAFVDPDSSLATIQTVSQVVTTCCIAAGAFMLLSKPGESLPEQDRLDNRNSQPCPVCGGSGFEECLCSRWSDGDVGCNSCSKTGYMRCRGCGGGGTAVPLMVRARK*
Cre10.g432150	-	Other	Not_Chloroplast	0.456863	Not_Mitochondrial	0.00444443	Not_Secretory	0.00920848	not_known	-	not_known	-	not_known	-	MEAYQYVRSLAEGSYGEVHACMDLAAGSLVAIKRIKAAHLDPAIKRLIMRELRVLQSLAPHVNVMGLRDVFRSSSGRVYFVFELMERSLLQELEHHPKYVLPSDMAKVVAWQLLRALEHCHKQGVVHRDVKPANVLIGVSPPENPDSPKAGPESSAANGRSSENAGEHDRTSNCKKCRPLPKGAGMVVKLCDFGLARYLPRSGASALDATRVKQLAADAAAGATAPKAPEPLNNGLSSYVVTRWYRAPEVIISCEPYDTAVDIWSFGCTLAELMSGTPLFPGSSSPDQLWRIMRCCGALADRHAAYLRSDPQLAALAETPPPGRPLAERVPAACPQMLDLINACLNMDPLKRPTATQLLQHPFFADIPRLLAADPELQQLLAAPQTKVPLPLQAPVPGVPASVVPSRPSAAAAAAAAPAVSNMAPCSPAAAAPAAAVASTAVAAPEAAKLQTACVATPEAMETDSRATAGTRSPALPSRTAADAQAPVSVTAGTAGAAESRSGRESVSAATSQHASAASAMAEQGTTTAAAQHPQQVNTPSATPAVAVPVSSTASPTAPSAPPAHAPIEHGGSAFASAVAAAAAAVEPSAAMQSSNQEPLAAQTPPEPPVAAINAAAAAAVSRIPAPGLALQQSASLPPPRAATTSAPGATATGAAAAQSVAAMNSGARLPVASGTAASGSSSSSAAAPCCTYSGALATASNVTTPECAAAALTCVPASVEHLHDLTVQTAGGSASAGATQRAGAAPASGVFSGAAVEAAPDAAANVVCAGAVDAPLAGAAPTKKQEAEAQAGAQQRGPAEHSPAAAPTCALAAAQQPTAVDAIGIKATQPVPPPLPAVAVARRSRLPPLDAQGSEAGSASGSEDVAPSAPHPSAGASTMPVPASAAASAPRGRSVDEGAKRGVQDFTAAPSKLNMTTGSLAVGSAADAADRASASPRRPDDLLGSPRLTSGAQSERLFDLVTGSSRASKAAWPTGESDGPNGLAVDGGVSQQASQMSLLQPRPPAAAAPVAAGAAPGGGARPSPSPSQQTTPRRVGWSLDGRSLLPKLQSIPADASAAALRGSCAPPAASATTAGMAHTAADRASAGGNGTPPSAFTRANVGPSTARVSGNLQLRQSMSGLCPVNENQQHLHPLDVHTPLTGASSTRLPPLLLATAMRSSARGSAAADAVASMLSGELGSLGCSGGSGGGSASGFASASHLPFVFTPAGAPMVPGAGGHHRRLPHQRPPPLAEPYVPPALGIYDSCTFPPGSFSGMLSGPLLSGALPSGIFANGGGGTTDNGLGSFGLGLSLGSMHTYSPSAFQERSSIPGSRGSVTPRGAGNVHGSAGGSGSGPGSVAHDCHVSHLNALADRMVAAQSSASGGGGGGSGPSSILGLGQNPESQALSATMAHWPADGVLDVSGVVLDCNSQLLHQGSPHTSALDLDGIEHAAASAAAAHVYLATSRSSLHGGAGSGPSSFGNQAGSGPNSFGNPPGSGPNSFGWQSVPGGAAAAAGGVPGGLADSQSGFRTSSVGGSNGAVPGSSCVVGISGSASVTGDYTDQPNPFRPPNSSRSSSSNLEAHSGAAGGMATAGLAPQPPSQPQQQSSSRFTRQSPNSVANSNHSVRSVRRGPSRLGQAPGSIAGGMNLSHCFTLTRTTSQGFGSNTASGDEPGDALTAVTAILNTRCSYNGVPYGSSASMDGRCPAPSGGAGAGGAVGAGVMSGTLSDIGGAEGLGVSRMERGVPGEHRSMPIPNCVMESGSPDPYEGMQLMQADPPADLQTAAAAAAVEAAVEATAASMSANAAAALSARAHVRSVGMPGTAGRPAAAAAQAAATGGWAIAGGGAAAEARFRDQHEAQSHLSPPIEGMADSATAPVHVEEMGTARRPASIANMHSASPIVLGGLVSGDDGTPAPIPAGSGRSSISMHGGDDHACHSRRSVVSIASAVLAVPYSFTLPPPNSGGGAQVVNVGAVVSASGDVQARGSGEIDSATFAQLRGLYTTPRLSVGGPTSAEDEAVAAPAKRPASSSDVNTFSRLASGFRRKVEKTLKMVLS*
Cre10.g432200	-	Mitochondrial	Not_Chloroplast	0.457089	Mitochondrial	0.963033	Not_Secretory	0.00874276	not_known	-	not_known	-	not_known	-	MLATLLNGGFAGAVTRCCHHAELARLGTAVLSHTQQASYNTSSAADPIASVSAPGLPPTLAQLQATMRARRSPAINTLDAQLQQADASPASAPSPSSPSSAPLAPSDLDDVLCRHTLRLPKPASTGQEAALRLLSRFNGALPSLRGQTILAKVLSVDSERVTVDTGYNGVAEVPRADVSIAHVHTADGAAPVRPTTSDVRPGDLLRLRVDAPYTPYGDMQLTAVREESEFKRRLAWGELRRAMEAGQPVSGRVLNDCVGGFAVGVAGFVAFLPSAMAARDTTQRVGSLQSFRIVAMDEARRRITLRDAGVAAAGFRRVG*
Cre10.g432250	-	Other	Not_Chloroplast	0.458437	Not_Mitochondrial	0.00434073	Not_Secretory	0.00915177	not_known	-	not_known	-	not_known	-	MEHYVYLRTIAEGSYGDVHACLRKDTGELCAVKRMKDAHIDGTSKRLALREAQIHRALPPHVNVTRLMDAFRGTSGRLYLVFDLANRSLLHEMRKHPRGVVPSGMAKVVAWQLLRALEHCHKQGVVHRDVKPANVLIGQPQADPAGRGPPSPAAAAGAAAAVHPGGQSCSSTPHGAGMVVKLCDFGLARYLPSKRSTTAAARPRRGGEAGPLDDRKQRLGGLTDYVVTRWYRAPEVIISCEPYDTAVDIWSFGCTLAELMSGTPLFPGSSSPDQLWRIMRCCGALADRHAAYLKFYPRLAALAETPAPGRTLAERVPAACPQMLDLINACLNMDPLKRPTATQLLQHPFFADVPRLLAADPELQQLLAAPQSKMPQPLVPSSAPVPPNDQQQPNSQQPPGVPVADVVTASMVAAPAPEPAMPAAAPAVRAAGDELAAAAAASPAETVHISSGNSCSSICIIEVGNMAATADTEAPRRRVMSLSALVITAATVAADAAEAVASASSGGCGVGCGETSTTVDTAGGASGTSSCMAMAWPHLLAARGAVTQPPHVIPVDLRVSYLDLDAAMPAAAAGMAYQQRLRDVRSEQLRPVAVEQGQRRHMSYPRLLPNALQQVYASASEAQQQDAVTVDAPATADTAAGGGGERCHGGYTRRHGVLSDAKSSPVSNQASTKASPAAAVAAAGSRAAALSPASLLPISRTLGVIGAASASLQCSWSHLRQGATPAGPPYCAAARQVDCRFPIGRGPRAPPADGCTLLRPPALTGRRRTPVITPLAVEAVDVYKEATAAAAISLQTSGDKLPSQVGAEGSRSLQDGGGSTWPFACSPAALYSSHNSAATAPGDAGDLYRFSSIGQGPTGAGAQSHRGPRRLLSAADLSSGVGVVQRSTRNSEATVLAEPALPCSGSGDGEPAVQQHPASHPRRQRPTLHAFVSVVQPSAADVDFDSDEPPEVTGVCCGNDHAAAPLVAAVSSMAAAGAVTETVPLPGGGRGFRGGTPQRPDSAAKTMDTHDGNIEVTVSVRLAAAILTAAASAASTFSRRGLTTGVSSAPLLAAGSSGGAAAVAAPEAAVGPSAAPTTAAAAAAAAGQAHSCSSATVAAAPEQQANTAARILMPPPATEDVYSYAYSPAADLLASVGATAACHGRLLDLELRSPFDLAEDTTTPRPPEPRHAALVVSNAVSVMSTARTTRAVTPVGSGCSGSILVASGYGGGGPVAGIIDINALFTTVGGNQQQTSNTCCTSVYSCATSAYVQGGGNGSATPCSSTAAAAAGPAGSFAAHSFSTVSAAAGAAVGTSTTAFGTAGAAAGRCSGGHRGVMTFLGSSHQGAEMEVPSGSTGVPLAPGASNPLASGAANRISGGGAATAVSAAALQLRNSAIGSSTAPDVDATSAAGAAAAEATSASEACSATASVGVRLEASTIVRSRVLERLLAQASSRLSCADKADSAGAADDSCARRDRRRSGSRDYSLSGSVSGLWWKGFALRPASLDVPEAQVLFAQQRQEQQSHDVQAAASRAAAGVSDHHNWNDVQAGRGQATRQLEAEGRATAGGRTAAVFTAENAAVAEAAKPSRWRTWLPSSCWRV*
Cre10.g432301	-	Mitochondrial	Not_Chloroplast	0.45482	Mitochondrial	0.80196	Not_Secretory	0.00894817	not_known	-	not_known	-	not_known	-	MAFRGDKATPLSYTTPNSSRLGAGESMRDAACNPEAAIATRSPLGSAARVTAAARSGSTPSWRPPGAASAGPSASPAVAHAGHGVTSSSTAARAGNGGPHSATQSRNPGPFAYGRARLPEAGPQRSASASPDSDAFSPRQGYKAGSRGGHRYKADYGPDSAGTSPDRATSPGAGSGRDRRQAMGAQRESIESFLIGLPLGEDVGSAQVEAKVAERLYASEAARTALQERLQQWSAVAMELYGMVAAQHAAGAAAAQPRAPDPATLSAIKSAISDYIRDEHQQRRAGQHPHQSDRHASPRTNIASMPRHVAAPPPLATSSPQATPTAHRHSSRPGNSSHSSQPAASHNYSGAMWTPEGRPVPPSRGSDAAGSDGAAAGSWGGYYPANGAAVTTAEVVQLRQEVVRLRSELAAAHRAGAAGGGPRVLGAGQMEQSDRQMAAAVMMQAALMPKGSPLGLHGPDPTQAALVAALRTEVEVARVAAAEQSAKAAASGDEAQRLRRALLDAEIELQQAAVAGEAAKQQVQQAAEQMAALRAGNARLAAELEVERGKAVAVVTAVSGKAEEAAGVRRQLSQAQAELQLARAELAAKAVETAQLGGRLAAHAQELSAAQAASSALREHAGVAHLLPAAQAERDQALWRSEQLQSELAASREEVRRLQVEAAAATAAAAARGSQSPHAAVAAAEQQDEVEALRRQLAAALGAAETVRHAQAAAEASEVQQLRSDAQAEVEALRVRLARAEAQGAELERLRQEWAWSVAEAEKLRTKLGAMEAAAAAGRQEIEAARMHIAAAQASEAEACRRAEQMRSDRELAQVAAEAAQVQAEELRRELAAASGSALDAGRAAELEAALRQRTQEVERAAQTQAALLQQVEMLRSELAAATERGAEQQRTNARLQLSLQAAEKAAATAANKVWEMEAEAAALREQASRAAERELAEAAAARERVSALDAELAVARAERTTAAAVASDAGMPTVEAGAQAELQAAKQEAAEAGARAALLEERLEQLRVRCELLSSGLQQARVREEALGRKLAEAEGPAGAVMQPRTAAENSAAVTAAAEAEAEEARRRVVELEAALEQARGREEHLSASLADSVRQTTQQAATIVSLQDELRAAQQLQQRVVAGLQRAASSSALSAMAAAAVAAAASPGGAPDLRHSSSFSMGSPHASAATASAVSRGAGVLPSSPGHSLTVLLPRFGSVSSGGAGEGGGELSPGAAAAPSPPQLRLALMVARQQIMALEDRLASQASALKAATARADELASQMAAQAAASAAEAQHDAQTEASLTMQLTSMEQRLAAAQATILDQASQLDVLEGELRRRPSGFGLHVSDGGSMPAAEGVDGATGAEQQGMEREAWQQERQQLHLAAEEAAVRVQEATQYADEAEAKVAQALRTVEELQAESRTLKQQLEERGDELRVRARGAAVLQQQLDQAMADRQAAQHLAEETAEAAAQRQAEAEKGLAALREALAAAETEAASRGARIQELQSTVQQLQDALAAAVAADIGSAVSSLSQSQAQAQAHAQAQAQQQQEAERQAQQQAQLASPSQRWFSQRRLRLGVDGLAEGGSMMGGYGFGYDFMYSSTSSLPSDNDLAASPAATGDAPVGAVVQEGTAAVVAAEPAATEAAPAATDAATAVDPAAASAAVGPMEEGGDGYGRPHGGRAGGEVEDDGHGFGSVSPLRGGSRQTNSSDSGWAGMAGAGQERAEADLLTAAIEAAAAEAEAEALARAKASASSGPAANGAGDVGPGGMHAKVEAPIQPGPAGSGRSQLPPQRADEQGEAEVLAASFGEQLSSSSPDSPVGVARGGRRTGSPPPALVLMATMATAPAPVIPSGPPGPSGLSGAASVGSPPLTATSSGYAEAALMSARVSAADSAGADGAARHGYGEDHGGAGAGEGQWHVNEEAVNGGGHMHPHPPPHAHAGHGHGHGHHRSHHHHHHHRERRRTVDEEEDATQPSPLQPQPVDGAGQLADQRQEDHQTIEVHTTAVPPSTEPLDAAADYGFEPASDPSRHAQGQAEARGGSSAGISEHDGDGRSSIGGGFAGSNGTAAAIGSRYNLAEHEAMLTAVAMSLGGMGGGLGGGLFGMGGAGGSGSLLGGRDSADYGSSYGGGAGSGSGGAAVAAYMAAATAAAMTSAYRSGGGASASSGGSGRMSPGGGSSVAAGESDLQELRERLSQLERLFGGGAGAGANDGRGTGAVGRAVGMPGSPGAVGTAAAAAAGTPPFATPTQHLAGPPGSAAATPGSGIWGTYMAAAAAGGSAGLAAPSPQMSATPSRRVSTATPSLPPSVRHSASQATLPAGLGSPPQYLAHQPHLPPRFGGGGGGGGPQHSGVNSLGAGPGARMPGLAAVGRSPARHSEPGPRMQVGAESSQPYFVPAFFHSTRDGGAGMWAAAAASAAHDLAVAAACGSPTSPNSAVYYSPSASTTAVPHGAGKALVAQAASPKNRRVSEPAWTAANAAANAAGPVGSVGRGSRSGHGFLSWNAGPSSGVARPPAGPPSLTPARTPSLGQMPSSRRTSREREMTRTQSRVRDLQAQLDALIAKASSGSLASPGHVGKPQRISESRTLSSSGTATTEATEGGGAAAETAGAASTIALDPGAPAAASVAAAGSGADGGTKPSGAAAAALTASAVASSPARRNFKSTSANSYHTSALHDGGAARAPGQRGQGSNDGSTSSGAETLLGSRRSFSFPRTSATSVHGAASGAHHPPVPPLPPPAPTPPRGRSRATSGTGGGGAGSVAEASALVRELDQYLGLGAKRF*
Cre10.g432350	-	Other	Not_Chloroplast	0.454545	Not_Mitochondrial	0.00479368	Not_Secretory	0.00951598	not_known	-	not_known	-	not_known	-	MATLDDPPFLPGPMDMELARIRADQATAKFLPELLNSREFCERYEIRRRPSACARFTSGLFWVLAGAAVMLLAVLALPQLLLLLGGDVGRALSTRSSNGAPAAAWPAAAQQLSQQHLPNPHPYQNPSPHSSAGQHALGGGVAARVAGASVAVTRMLEAFGVQPGARPNNPHPESTAQQPAAPRGAGAPPADQMSWSEGAEADPPAPDAPTPPSSPPPPSPPSPPTGTAAAAPHSTDPTAKTDPVDDPDPVHSLAQERPAQTAHHRHTAPPVPKPAPPPLTPPPTSSPLSVTSLELRFACWQLQPPALRQQMEPAVPRTAVPNADVAAAAAAPVAPQPSPSAAPRIRAPRPLLAAFVVVSGLLVLTLAMLVTIAVSLAAPLADCLAVVLPAAGISDSPTEADPDESKTPSADASAIPPHSTDASTSTVTETSAVSAADPLAQPLPRSDSHSGLNPAARPQQLQAGGCSPVAHSPMESTAASGGTWSSRSGGVGEDGEDRAQPYTAAATCAGQSAARIKALAEEAGEQASDTTPATKWAKLETPSRAPSFRDQLLPLPEAFAVRSVAARVEPQSAALQPQTATPQLQASDRQTTPHRQELSTPSAGAATSGSAATSTSTGSRSRLPSVLRPLVAYGGTPVSQPPAAGGTGAACAAATPGAVSDGASPPLDATSTAAPWPFVYPDSVERARLTATPTASTTSTSGSEGVRAAAAAAAAAALTPAVWFGTAALAGPASVADDSDHPIFDLSHYDMNGDELPSPSPSTAWLPPRLSVLPRTAAEELAAVSGGASAAADGGAGRPPPQHRWRLAKKAVSLKLHAARRTATDTSAHRDSHNADSVSGGSGSGGSGGGLASGAAVNAALQAAADAADQIVETPRLAPATEQQLQLQRGPSLTLQLSEAVEMETPVWPPLYGRQARGAGAVAAAADPAEGEGGGACGDGEGGDDVESSGHFAAEALTLADCLSAARGSRGGCATPVAAAAASAAAVAAAAVGEMSPLGAWSSFGQPADLCNDRAVPGVLHRHVPRYVPVPIAAAAHSPSISSVLPAALHRAPELDREHVAAAAAAVATLQSLKHSARRLVEATRAGSYWRPQDGPESAGGADADQELRMAQTELHAAASQLKQLRLSAPSGSAPPAAAPARKALAFTPAATPFAAAAAAAAKMPRRPLADISAGAGSTPAGAPGWVDNRSSDSWASIGIRGLPHEAREIAAGDGDGSGAESASDSFLVTPAPRAPPVAPLPIRRSKIPLLTPASESAGAAATSPPVASMPQLHLGTAAVDVSTAATPGAAWVYAAGTPSASADSTGGLSSILAEVAAAAAAKAKQLGRKRLTDLVSPGDSASSGEGGRVRSGLPRLVPWPVLTATGSQQTRPPAPAPTPDSGTRAAPAIPFARSNLTSSVEQVQDLICGDDGGGSARSSSDGSSSAADSNKENCEPPAHESPRRRSSSSPASSSPASFHLAGHELPSDAEVQAFLAATALSQSPADAAAAASSPPLSPLESLLRVLPAAVEVLVVQLCALADLAAERQREVLAWHYQANACTVPLPFLADSGAAQAAPCTAAATAAAEQRSPISGDTFTAPSHDAAPVPADVTAVAAAAAAGGGLVATARCNSAEGRALALIGRLVDELLMVPSAEGLALELQAQAQQHEQAQQQLHAQDLFEVAEEPQVQEQPAEADDAREAQREEEEAEEVEGCSSSVGSVAEPSDGNRAVADKSEEEPRQQSAQLDSAVPEHPQQLAQPEPQAPADGYAGLTTAFLSYLEEEDAFSLWSPSNAAAALYHEWAAETPSAAAADRAAGPSPPSSIADLMLLLPVDEHTSKATPQSSSGSCDAGGAGMSGTATAAPPSPEPRRGDHDSGGGAYLRSVARARAAAGEEVEWQEGGQDDNDEEELGDWDAGSRVGAWAPGTFPHSNAPTPESTYPYLHGAAAAAAAATMAMPDFVSAAGSNGEDASPGDSAIGEQAATPVGPRLRVFAGMEANLPQVPGAPLADEELEAAAPPEDSGVTTEPPIDWAFAAADYADVMTPRDMSSEGSEAGGLLPFSYSAAALAAWSPMPDTPGSQRALWRPRLPGSADA*
Cre10.g432400	OPR46	Chloroplast	Chloroplast	0.522885	Not_Mitochondrial	0.00538625	Not_Secretory	0.00865103	not_known	-	not_known	-	not_known	-	MMQLKELRADGLAWRRAGVHVASPRAGLALSTPVAPVVAPRAPGTCIASASSRDAETDHSYGGRSADGPRDRRDFDDRGAGRGWGRGRGEGRGGGRFGGGRGGGRESGRFQDSERRQAGSDGGGYAERGAGGGDGWREGRGSFGGGRGGGRGGGRGGGRGGGRAPVDRSNANADDPGTATGMHDLADMAERSAAAWADERNWARLRAAFSRVAKHCGDGLDHSSDAVLAADTRRAMAALSAAYTPQVARMRFPVDLIIPLYALAKAGYWEWEAGVAGADDDDDDVDLDLSHDLEIPEDAQDDEQEQREGGGGRGRGAQGAAGRSRVRGLAAEILMRLASGKRKLLEPANGQDHSNLFWSLSVAPAGLREAMVDEVTAALEASGGLMLQLQASDLGPQACSNVLSSCARLGHAPRELLHHLTGAMAEPGVARSARCLHLASSLMALGRLRSESGHKPRAEHLRQLLGEVAARLPAAPGEAAAGRGGGSGADAFKPLEVANLLWACSKLGYTEPVALRRLAAAAVAAGPRMNAQDFSNTLHAMSVLANPGRAAGAHTGGPTEPVMAAADVDFAPAVRRLAADCQKRMSAAGGGFTPQDVASTALALARLGFKDEAWYSAAVSSALQPGFRGAAKPSDSANLLTALALAGYKSAPPGLMRGMVVGRVGITTCANWIWSLAVLDLYDERLTDALEARLLELLQRASREQLTGEELAGAMWAVATLDGGRAVKRYRDLSAALLYEVARRWAEANEAKEAAAAEHAEDGAEGAASVVGGAAEGPFSRDALLRLWQAKQVLECAGEAGHDLLRILQSSKAGTGPSLLAAVRRAARDAGVAEAGAAGEEEAAVAPAPRKAVRRRLVVRGAAEDGGREAEDEEGDREGEGASAGRTLRPRGRVVRRARGDVVEQ*
Cre10.g432450	-	Other	Not_Chloroplast	0.453348	Not_Mitochondrial	0.00464102	Not_Secretory	0.00903109	not_known	-	not_known	-	not_known	-	MQKPHAMDGPAAPDGTAVTLLLPGSAGSVTAGLEPVGRMDSESGVESLPPLPAGAGGSPTRLSTPGNGAGRNTTISFTPDTVLNDAGGTKREGASQRSLNAVSSFGHVASLKSLACDSVADVGEYEPVHSARSSASFGVAERPNLLKEASMKQRSRKSLLGPLAHHSNNVGGGQPNSTLSPLPQPQKLSNSGAGAPSPGLGVNGAAGASGSASILGHIGTPLMAAAPAATLGSPSADLRARRISAPGQNLFNGVPDSGVNTAAAGQTNFATGGLTVAPSGRFSNAGNGAPKKGFLFVEEDDKEARGGAKAQQEQAITGKAAVAALKLRQEAAAGMKGVGRRSSSGEAAGGGAIYSVPPIPTAEWFDMMGPDGQRPAAAAPSGGMCGCFGGGGQVPPQVAQQRKWWRARLRAALQAADDEEVVDWISFHNSRDGPARDAPELNAVLWLCLELPQPGAAPQLAKLLLRGGASPNAPRPAGPPGSAAAAGKPALVNLKGMGDSNGPGGVNWLAGLTPLMRAAELASPALVELLLAAGADAAAAQPGSGLTALHRALLVTPPEATSESGAAPAGVKSAMKKSGADVNASGDLESMPAYRCARLLLDRLGLERAGNLRAAGGAAGSSADVAGAGDFGLVRFARRHGRAEAARWLLGLGLDDEPEPEVSMTDAGEEEDAAARMSNGARPGAPGHAASGPKGVGVGGGTDSGAPMLGSLLMGAHNSPAAGNGMDGARAAAGTGPASPLQASNSKRTLLSLGSTKRQQAEPPGSISLVGVAARASGDGGVPLLHKQVSTGSRPTGSLFGGPGGTSIKQQLKLQAASSLERGHAAGAGASPVLGETPENQEARLHSALDAALRSGRLEQLEEALALPHLLTQAAAPPNSGIGSGGASTEALAAAATAASHLASIANGRLDMVRQLLAKASGSAAADGADGAGAAAAVRYYLVAKAAMLEAAATAHGRAAEFYTAAGRQSEAVDDVLAAKQREAGEYGLGEELTARCQAAVVKTMTTRDTVVAAIEQRRDAHMVAVDELVEKRLAGLSDASKLAETQAASMIERMIEAVGVEVARREREIEDARHEAASRMMMMERQLDDLAFRKQMQMARDTGEARAAFNLRMGEYRKAVQAQRKALQQHLDDVARAVDIQSKRVTTRAKNAGGWRGALSKRQQALAWEARNTAGKIKEAIAARAEQLMRSGRIPHLLLSLSQLGSDVTRNATTTSAGVNRTCGALLALASEARQSLGGWVTVGRQEVQDYLTGLVSAHSKTLEQIMAAGAAGVNGGELPRVPPAPDTARNLQNLDAASALRGYNLTDTRSSAEGEARAAAAGALVALPRLLAEVDAAVEEVVAGCNEQIRDALPEATLVDGLSLGDFGPLLDQAAEELLGPGLEALLVEEMGLRGGLTTVELQLPTLNMDELVKPLDLDLADVDQSAIDAHGGARRTGWADSPGGGGAGGGAGGGAGGGAGGMPPPGYGMPPYGMPPPGYGMPPPGYGMPPPGYGMPPPGYGMPPYGMPPPGYGMPPPGYGMPHAAWGGGWYGPPHHGYGHPGQHGRHGKGRDSDDDEVMSDGGNRHGGNKDHEDWGMSYS*
Cre10.g432500	-	Other	Not_Chloroplast	0.458651	Not_Mitochondrial	0.013474	Not_Secretory	0.00890123	not_known	-	not_known	-	not_known	-	MAVFKIPRKIDDLAKEKPGQLCAPDPSCNDPEEACERCIAKLEQTPLGLVNDQEAFECAFVAVSGLERVQAQELVKQLAVAMCKNLHTVATSGLQELGEHQFEKGNPAVVEHLSAVHAYTYFLAVIMQHSQASLAEAMKADAQQKGAAPKKGRGKTKAPAEDGEGGAAELWWDIMGRIARVLVSVLRADLDGVLYRVPAEKSSLLNLVVQAVGRCLGEVGVLKQTKLLGWCNDVLLHTATTHCNCMDAIEFVSSTLAGLWRIHDHGVDVAVDLAVAAAKAAGSAPTRLGKALVGKFCEVSPEAYDEAGKRDVAPVRRAAKLLASMAEKLPEVIHDKMSQLVNYFGCQSADTIRKHLVDCMGSLTRYYMGRQANEAGNLALITSRTNVAAMMLVRANDKSAHVRKAVLDNVAELVDDGMWGHDILEKTAEVAISRLEDGSLVAGAALELLTRLVERHSSLGGQLAEGLLMENVAKLEAQLEDMEPDDMGPDGEEEEGGGANAAMWEQGGVLDAAATQTQAGIIEPTQVDGDTAAPEAAAAKRIPLTYSRIKLLLAILNAELCLARKLTAALPEVESQLASDSAGVIESAIKLLTLLRRVQLEGVEDAWRRVWHMVFSNTEKVRNTVCDAFHTMVSPETEPKDMVGRLRERIKRLLPMMGGLDQRDTQALEELLRLALERGDIQAGTARQAVKDLRMLIQRAGVRAMDGGDDFAKDCADARRLSLLCTMLTRHAPGEVCPEAGDVVGMLKTAHVVLKDAVLVRDLATILGELAAPPHRTLLSVSYGQSLLFSDALANLYSVLLSNYLPETGGGWAAAAQAAIGAIYAIFPDPHRMLEPLLKELTEMIRAGSGHCSTVLLTRAVFIVGCVATQQLALVDKLAKQVRKERTEREKAAAAAGGKKGGDDDMDAQLGTSQARDAALDALQEELEAAILRPGAGLVADWGALVCGLCCRPDLLAADVALAAAALGSLSKLMALDAGYCEANCSIFFTRLTGRGNVKLPTDVRCSMLVALGDLGRRHPNVVEPWTVRMFECLRDEPGEEEVARTCLRILAHLILSDMTKPKGHMAQVARCLVARDPLVKDLALRLFNSLAAKQAKGGKNQVMQYLPEIISDATRGQPMAEQDFKAMMQRLLGYIKLDKLTEQIKVRLVERMENVVVGTPTAAAAAAAPSTASQPAPSAASQPAPSASQPAASVAAATSTGTAGGAAAESGAAGAAAPEGASAVGCTAVHMEAAVREWRGIAACLDMVPYSEKGLRMIIERFKCYKHTLGDEQVYKVFKGIAEHGRKGNRTPELKQEVAEYESRLEEAHNTLREEQLAYRAKLEAERAEAEAAAEKAAGAAAAPEAGAEVSEAAGAESAAAGEEAHDAQMDEEAGPQEQDSAPEAEAVPGWQSEAGTMGGVAAEDAGQEEEEEEEGEEEADDQTEAPPSEEAEGEGEGEEYADCDNGGEAEEEQEEEEQEEDAMDMDADMEDTEWQEARETSAVSTPPSRRGSALASGAGAGAGRRADIGRDDTATSAATPLAHGAAAGTPMAITPAPGEAADGGDGADDMAWSPAPAIAASLAAAAVAQPPQQQRHAAQQENVAPFGGFRIKPDPEALQQQQQQGPLGPMPGFGAGGGSLVLGVRIKPDPDARAQ*
Cre10.g432550	KCN2	Secretory	Not_Chloroplast	0.452741	Not_Mitochondrial	0.00425412	Secretory	0.943417	not_known	-	not_known	-	not_known	-	MVNNIETGLPNGDPSHAAFAARQSAKAVGRSGEDANGLDEEHPGATDAQSQKRLALKKQAVESLSVPTRKYLHVNVQGKGIPVWMDWDKQPELNKWNYYKDRLHTLMTDASSSVWALVVSNVMVITILVSTTSFCLETIPSFSEDRNPSAARTFTLIETVTIQIFALDYLLRFFSAPVKLKFLIEPFNIIDIISIVPWYIITFVGADFNGTTVFRVARLFRVFRVFKLGGRYGKLLVVLGALRKSMDMLFLMVFFISLCIVFFSTLEYYAERGDWDEELGYYVRPLETQFYDTDPPTPKPSPFSSIVQGFWWAIVTLMTVGYGDVIPVSAAGKFIASVAMICGVLSLALPISVVGTTFSNDWEAHVADERRRMAVTHRKSLVVTSPALLRLHKLLTRHLNHVDVLGDLNRASELALDDAASSIHGRVKATKKHLHTEAKADLRLRKAAKQRVDPTLEYDRQYGYLPAEHVQCRYREPLPHMADAADQLSRRAFHVMRMESVNAALLDPVLAATVARLAKKHADLQFLLSKFEEKVDPLAILEAELSYLQSGVREAHELNAAVGLMPPPTLTAGASRKVSTDALLTPRR*
Cre10.g432600	ARS18	Secretory	Not_Chloroplast	0.459078	Not_Mitochondrial	0.00420448	Secretory	0.93015	not_known	-	not_known	-	not_known	-	MALQGMRSNMTRGAIALGLLMIALGAAKGETRPNIIVIVTDDQDYMLNSTNREFMPQLNRHLADSGLQLRNFLISTAACCPSRSILMTGRYTHNNNVTSNIEPHGSFWKFMSQDLDADYLPVWLQRAGYRTMHVGKFLNAMDPTDSRFRCPRGWSTWDALVEPYVYMYYTPAFSLNCGPTQVLENQYSTDVISDKVDAHIRQAVAASAAAASPAADGSSGSSTGGSSSGSGQPFYLQITPIAPHTQCDYINARGTCVFPIPAERHRTLFSHAVLPMNPNFNVAPPAELGLVNEMTSDTGVQKHFLARIRALAAVDEMIGRMVNTLTELGVLDNTYILYTSDNGFQLGNHAQKQGKQFHWEEITRVPFYMRGPGIPPGLVTDWQGNMVDIPATVMALTGAGVPSLADGSPIPLPDILPNGFPRPYNTAPPAAAPPPSPPAATAAGAAGRRLLRTAGGGAGLGAGTLTYVESGFEGPDLLVGEVVEVAGEAAEAALGGGGGGGSGGLRRLAQAAPTGFNRGMRDSMPIEMWGHAWDRRITLKDYRAIRICTSHLAFGAGQDYIRALPNATLGWGDTFFGTAARAYAGPGLNGGISSYAFVPPPDDGTPSDEILPARRRSAQQQDGTQGPWEEVDGKVEQSEEEEAARLAREHEIELHVKGIIESVRQRLRADASSGSGTSGSSTGIAGAAALAPQAHRLHLAFSYSQPVDAQAWQEHLEATCVYVSAATGAAACTPQHGGSSSSSSGGGQQAAVGGGGGGSSSYLASDGLSSVLELDLLQPAVGLPAADFASAVADVAARPLEFLPLPYRTHNRVVSISSSSSSSSSSSSGSSSVESGAVSAAAATMGQHRRVLLEADAPSPPSPAAASAPIGDAARPPPQPTPSPSPSPSPSPSPAQSPSPSPSPAQSPSPFPSPAQSPSPLPSPSPVPVPAPAPVPSPAVVLQPPEPPPTPVSEPPPTPVSEPPPTPVSEPPPTPVSEPSPLPPPPPQSVDLQPPLPVYAPPVASPRPPSPRPPPRPSPPPRPPPRPSPPPQPPRPPSPAPPQPPAPPPSPPLVRQLLLTLTYKSPMSPTRYPTQQDSTCLFLKTALFAASCTPASSAGPGGAWLADDGLAALFSVVLVQGTGTTGPEFESLVLELQTRTETFLGPSYRQLYDIDTLVISWPSPPPPPPPPPPTPPSPPLPVALRTEVLPVGLLFYQSVLEQVYVDPAAYLRLISPIACAAVRKVASQAVPAPVQVVECGGVSMELGGDPKFAVFGVVAPDLPDLPALRAVLEVIRSDPLPYFANSLPVLGLVAVLPAVMPPPSPPLPPSPPPSPPSPRPPSPPPSPPSPPSPAPPLPPSPPPLPPSPQPGTPPSPAPPGLPQPPSPSPPPSPSPEQPSPPPPSPSPPPYAAVARPPPRPPRPPFWWRPSPPYPHSPPLPPRPAGEFVDSPAPPPYASSPALQPPPGYSPTQPPPYFSPSPSVPYGSYSPPSPSPAAPYGSYSPPSPGPAVPYGGWSPPPWPSPEPASYPPPSPPYPPSPQPSPPSPPQPPSPRPSPPHPPSPRPSPPPRPSPPPAPSPPPPVPMPPAPPAIIEVVLTFTYNLPMDSTRWYTQQDSTCLFLQIAVAAGSCAPRPVALAADGLASSFGVALVQGPFIERQLFQLLGQQLVNEPGSFLGFSYRQLYEIDTLGISWPSPPPPSPPEPWAPKPPSPPPSPPSPPKPPGPPPSPPVPPPVPPSPPSPPPSPPPPPPPRPPRLPPSPSPPTPPSPPPPGPPPPSPPPPGPPPPSPPPPAPPPPSPPPPNPPPPSPPPPSPPSPPPPRPPERRGTLGTCYKYVVWCMSNFRELYDLVLDPYELNNRISTAPVALIDRLDALMTAAGYCRGGGGCSNPYAVLHPDGSVTSFEQAMDPKYDDLYSKLRKFQFQRCSLSYTPNNEVSWYTPLLKSPPPAKKKQ*
Cre10.g432650	-	Secretory	Not_Chloroplast	0.45169	Not_Mitochondrial	0.00422705	Secretory	0.933584	not_known	-	not_known	-	not_known	-	MDVSAADAGSVPSPCSDVSVLVAHGQLTSLKDFVVVEVLSQDPLNKSIALLGRFAGRPDDAVLLLARKPFDAGDLPGLAGPGLELQLDFVNDIYSKYVGQPLPHHSRITVDLIYPATAKHVQKHREQKRIMVTETPELYEQVVLPYIRAIPPARLQWVYNILEKKKEVERLIFEDPDPVNGFMLHPDLKWDQTSSDQLYCLALVARRDLACLRDLTQEHLPLLENLRDKGCQAIQRRYGVAPSCLRVFLHYQPSYYHLHVHFVHVALASPGAAAGKAVLLDDVIDCIKTCGSDVWRRRTLTYQLGEADELWRLLGGGAQQEQQQAEQ*
Cre10.g432700	SMP10	Other	Not_Chloroplast	0.450121	Not_Mitochondrial	0.00390727	Not_Secretory	0.00885951	not_known	-	not_known	-	not_known	-	MQGSAYFPPPGGAPAFPVPRFPPGPPSRPLTLPLFGRARGRGRDIWPPQDFVKGRKRPRRRRKLPPRSETTLVCLVKSLIERRVVVELRNDTLVKGQLDDVDDFLNMTLSDVTFQTLEGVKSEYAHMYLKGRNIRFVHLPKSLDPARAIEMYRQRVMRTKLEALQERARALGSGQRGAKGMDAMDAAGAGAARSGGGGDDGEEDEEEDEEEEDYDMEEGEEYEEGEEYDEGEEAGGSEEGGAPWGGAAGGAGGVGGPEAGGSAEPGGASGAGSAGGGGGGGGGREAAPLPGLAFLDPRAAAAAAAAAGRGGDEEDELGLWG*
Cre10.g432750	-	Other	Not_Chloroplast	0.449706	Not_Mitochondrial	0.00815218	Not_Secretory	0.00907667	not_known	-	not_known	-	not_known	-	MGDNATKHSLRAAAGHAKAFRSEVVRPDTLIASPDGKTLVLGRKPDADVSAPRFHKFNPGRRGAGAAKFAKAAAAAAAARRRGPESLPGRIPFAHMILTAVIVHRVWTFLSRRLLRKPDAKAAAGSKQLARRRGEEGADGEEEDEEDEEEELDERAEELLSQMQSASMLPTMLRSSLPRPKRTNAARRAAQQHHSRPRSYRTAHQMMHPGGAAGAGGPAKPGAAGAGAAGEGAGGRRAAAQRPLGKLEKMDLLVRQQVRAAMMAQAQQHHHQLLQQQQGLLGPGPSPSGGPHPALPAAPTSAAAGAAGPSASGGAAAAAGPSGASGPLALAPRRLPPGAIPPPPPLAPPAFRPLPPDLMARLAGMPRPAAAATAPSARRAAAAAQVPEQLQAQQQAGVAGPASAASGAGLAAAGPSTSGASAAASGGGGSPVSVAAGDGRQQEAAPVEGSGAAGDGAAAAVAVPAVTRVGRAAVKRR*
Cre10.g432770	-	Other	Not_Chloroplast	0.448505	Not_Mitochondrial	0.00472394	Not_Secretory	0.00941257	not_known	-	not_known	-	not_known	-	MMQSGAFVPASTRNGQAEEGGRGHSPPRTWVAQPPPFGVSADRFNREGHGGSPEYHAAYRDVVQPPRWTAKGWVGMDDYVKPRRGTAPSVYGTSSLVPPTAPPRHASGLAPLAPPVPNEVRLQELLGLQRRKLHTEPGPGAYESHTTTQRRRFRRQHDPTLDGPLFLEHVADGTSTRVKEIAALIRSQGDSGLGPGEYDGLLNKDRVMRSAPAVRVGTADREGRSQHAKSLSISRSIQHGIDWHVPVIVTPAPTAGAGAGAMAAGGSAPAGEVDAAATAAPRAEQPSALARNHSVSGSVGGGGGGSRDTSPSGRPTAAEQYLGAPPAPPSQVSRAVRRQQERRPGDWDWNRLNKNYRTTWTTLHGGAYTHGEHPVSKPPYAGGPGGGGAAGGGGSGPLGGMGGSHSSPAMEPHAVAQGIYPIAEESSGALEANSSMGSMQQQYHAQQQQQYQQHQYHYQQQQQQQQYHVPPGDGGGGAGGPSGQPADGYPEQGAAGGGWEAGDGYGGGMSLPGGLPPVGMSGPASMSLKQPGQKIKSLISEEDLRRRRAAIALAQQAQQANNRVTDWQSKFAG*
Cre10.g432800	RPSA,RPSa	Other	Not_Chloroplast	0.450877	Not_Mitochondrial	0.0215291	Not_Secretory	0.0090076	not_known	-	not_known	-	not_known	-	MALSQKEQDIQMMLAAQCHLGTKNCHYQMERYMYRRRQDGIYIINLEKTYEKLQMAARIIVAIENPQDICVLSARPYGQRAVFKFAQYLGCKSMAGRHTPGTFTNQIQKAFEEPRLLILTDPRTDHQPVKESSYMNIPTIAFCDTDSPLTHVDVAIPANNKGKHSIGVLYFLLARMVLEMRDQINVTNPWSVPVDLFFYREPEEAKEAGEEETFEAEGYALPAPVGAAENWGEAAAPAPEAAGYDGAAAAGGFEAAAGFEAAAPPVAGYVAPEAFGGAF*
Cre10.g432850	FAP77	Other	Not_Chloroplast	0.450611	Not_Mitochondrial	0.00524175	Not_Secretory	0.00918142	not_known	-	not_known	-	not_known	-	MVWQPTSGQSAIDQDIRVGTQRGSMNQNPLLAHAPLGTVKPVLFNNPPPEKVFGYTPAKDPEGAREVMMVWKGHNASPGKDEVKPSPDFKTLNKMAVASGLSTAKDLPAFRKEHADVKLKTAHEVNAASPTRRSNLPTIPPSKQGNMFGMPSGYRTAEVVRSFGPEEPPVKYLVQGAYQDEWVRKNLEAEAAGSGRGRPYIPPAPTKAVLGHSYGASRYLQPPNNEEPWKMSKFKTVGPKVTQYSGGSVRASRTAPADGDEYAAAEAPAE*
Cre10.g432900	AKR3	Other	Not_Chloroplast	0.454421	Not_Mitochondrial	0.0162457	Not_Secretory	0.008901	not_known	-	not_known	-	not_known	-	MSHDGCHEVAWKGRAFPYLMHHSGFHSTENYGSLRAREGHSDGHGHSSGYGSGGHGASHAPLPSEQGGSDVHSRAGTGTWNGPAPRGYRGTNAAAPAPTGPVKEPDSVRLSNGVRLPMIGFGTAMIKDPQVIKDALALGYRHFDCAWFYGNEEVVGAGLADFLAAGKRDELFITSKVWNTHHRPADVRKSVEESLAKLGCGHLDLLLVHWPEAWVAGSSMENPQPDNEAPISAMWGAMEALVDEGKVKSLGVSNFSLKQVEELIAGCRVRPVVNQVELHPMCSQRKLVGVLYRMGVQCVAYSPLGGQSAVKPNELLHDERVTAIAKEAGRSNAQMLIKWNIQRGVPVVAKTSNAERARENLEGMYEWKLSYEQKAVIDTLDVGKRFIDFPWKVWADPEEGGVAKPSKVMGL*
Cre10.g432950	-	Other	Not_Chloroplast	0.455942	Not_Mitochondrial	0.0107853	Not_Secretory	0.00862974	not_known	-	not_known	-	not_known	-	MALSLANWTFRRLKHVLSSGSAAPDANPCAKSLFLEDSDMLRGSPRAQPAWAKLTPDAIRQIAARLHPGDVAASLKLINKEAAACLREYRVIQLDGKPETRWPARQRPAVAASCWPAGAFVITWSRPEAWSGLTLRKRRRLLCLAAASGHLPSLEVALANCGSSAPPEALAAAAASGHVPACALLHQREGVKCEDDAAVAAAEAGHLPMLQWMAGQGLLHQISQWSLKAAAAACRAGQTHIVDWLDGSEILKLSTSSSSVISMLAASAAEGGHVALLERLLAGHTFGHDGSRSIVLRGIAAGCPAPLLRRYCVQWRALDAPEQHGPVFGVGQQAFDLRSVFVRALGSATPDWRDKCDYLLSARPATWYCRMLGQGDVFDRVVEARWDYCGQDYSLAAAAAQPDFEQRLRYLQAAAWGAAAAAWPQWQHAAEAAAGYGNAAALLFLLDECGVPQHQQQQQLRSSAAQIAARAGHQHILDLLLQRRLSVFGSHPNLRSSASAWPADVLQAVVQVSVECAAYDRSLVPVMGHQLWSTAFTEAAKRGADDAGTLVYLHEERGAPLDLGAVAAGGSVEQLQWALGRLRRADSSSSSGSSGAGSRAGAGPSSSAKPPAVSKEVLLAALSHGNIAAASHLRDSGLVPQLPEPIDMVRAGNLGALRWWIQQQTQEDQARELANSRKQKRHGLLGSVREGDEAGAAACTGPGWWRELVMGVAVQGRNDRTYTLGEVAWVKSAYLARPPPGAAAAVTTSAARAGGAAARATADAAGAAAAAAAPAIAGARPEGRAVEGSRGRGAYDAARVLAARRAFLEEVDEAWEKSRPATSSFFRRLVAAGVAGV*
Cre10.g433000	TSG2	Chloroplast	Chloroplast	0.501754	Not_Mitochondrial	0.00420148	Not_Secretory	0.0101992	not_known	-	not_known	-	not_known	-	MHSSLLGAPVRGFTPFKKHKQGVQARVVLPRAAQPLRLAGVVANAGASGSRNLVRASAAAPAATTAAPASAAAVATTPSNGAAPARSGLVKDAPSFQEAITKLQEYWASVGCAIWLPHNTEVGAGTMNPATFLRVLGPEPWNVAYPEPSIRPDDSRYGDNPNRLQRHTQFQVILKPDPGNAQELYLGSLEALGIDTKSHDVRFVEDNWESPVLGAWGLGWEVWLDGMEVTQFTYFQQAGGRVLDAPAVEITYGLERILMALQGVTNFKDIRYAPGGVTYGEMFYQNEYEMSCYNLDEADVAGQRARFDLYDKEARRLLAKRLPIPAYDHLLKLSHTFNLMDARGAVGVTERAECFAVLRGLAREITGLWVSRREELEHPLGLIPPPAVPSPQRPAPPASAEPRTFVLEVGGEELPPDDVVSAVHQLRERVPALLAKLRLSHGAVHVEGTPRRLAVVVEALAAAQTSEESKVRGPPAKQAFAADGVTPTKALEGFCRKNGVEAGAVFKEADPKGVEYVWAVVKDAGRPAVEVLTDELPALVGGLSFKKSMRWSPGTGAASPAFSRPLRWLLALHGDTVLPFVYGTLQAGATTRVLRNAASPTLPVPSAEAYLPALAAAGISLPGAGRAEAIWRDVTAAAARVGGVVPDSTRGDLLEEVTNLVEAPSVVMGSFSPDFLALPSEVLVMVMRKHQRYFPVFTADGKSLLPHFITVANGPIDPAVVAAGNEAVLRARFEDAAFFYREDLKQPLQDFRPKLSGTTFQKELGSLLAKSDRVEQLVPALAAAVAAAAPAQAAWASPAVLEVAVQAAHLCKADLATSTVTEMTALAGTMGRHYAAKQGLPAAVSEAVFEACLPRQAGDLLPSSPAGVLVAVADRLDSLVGLFAAGCAPSAATDPFALRRAAYGMLQTLVANKVSVSLKAAVAAAAALQPIPVSAQVQSDVLAYLGGRMEQLLGDGGAGAEVVRAALAERGDDPALVAATVEQLKAEWEAGEGGRLRKVMAAFSRPTRIVRGKEVPPASVAVAQELFEGEEERALFAAYSEARAKVTSASTVSEWLAAAEPLLSPIDKFFEKVFVMCEDQAVRANRLALLRDLAALPRGVMDLSQLPGF*
Cre10.g433050	DRP8,DRP5B,ARCS	Other	Not_Chloroplast	0.456355	Not_Mitochondrial	0.00433005	Not_Secretory	0.00937558	not_known	-	not_known	-	not_known	-	MATDNLSRYQQQAASLSSGGFRDSTMTFSAGDDDLLDRSSKGYLRGHERLYDAYNELHTLAQSFNKPFDAPAILVVGHQTDGKSALVEGLMGFQFNSVGGGTKTRRPIAINMKYNGACSTPACFLKLEDGVSEQEMSLAELQAYIDADNAALEREQRFAAKEIVVRMEYKHCPNLTIIDTPGLISPAPGKKNCALQNCAAQVEEIVRAKAQVPEYVILCLEDCSDWSNATTRRLVMQVDPNLVRTVLVSTKFDTRIPQFARAADCEMFLRPSALDSMGMLGDGPFFTSVPSGRVGSGADCVFPSHDVFRERLADREATDVAELESKLARKLSRGERDHIGVGALRRYLEQLLQKRYLDAVPSIVPLLEAEQRATAARIEAVRRDLAGLNPEELKDKGRAFVDAFLNRLQQLLRGTITAPADKWGETLADEHARGGSFVSGSRALAGAHEAVPNAAMRLYGGAQFHRAMSEFRLVVGGLACPELSHEEIVNACGLDYEGGHDGVNYVRTACVIAVSKAKELLEPFIHQLGSRLAHVLRRLLHISLALMQQGDSGLAGGCGSSGSAHAAAALTDQFVRRVSSAFHAFLAHVEDSCKERCLEDLASTTRYVSWSLHTRNSRSLKQLLGRVRVTNNDSSSGSHPIITTGSAPGGINGGKAGGAMAGGATGLSREPSMTGGVGGGQAGSLSLPDMLEATLWNRNLTGVSEDIVRALVLQMFEGIRDHLVQAAELKFNCFFLMPLVDSFPARLRKDIECAYEEGLDEVFDAAAMRTALEARQAELQEELRRVERLQRKFHGIHSTLVHGPSLASGPTSRAITDLDASLMVSVAASPLAAALAGGGAQGLTSPDMGGMRPIGSRLAAAAAARTPDMATGKSAMGVSPAALSAGRKAMPSAAGAAAIAAGASLRQMTQAAPAGVERDRGERDAKDKAAVGGSGVADKVAAVQQLQQQQAMAGR*
Cre10.g433100	-	Chloroplast	Chloroplast	0.552048	Not_Mitochondrial	0.00461434	Not_Secretory	0.00896162	not_known	-	not_known	-	not_known	-	MHTLNAQRLANVGQAGNVATSASSRRTAVLGRPSPLLGPLAPLSSGDSSSLPHHILPNSSSAGSINSTHFSRGVCCASSSGTQSTPATAATAAPGDWSKRLLSVAKTKGKKQPGGGSSPTPDADIFSPAKPAANKKPVSKLDIPGLSYYEGRPDDEDEDMDLDDMEPGSEKKRLPAEMRCFDTARIYLKGGDGGNGCVAFRREKFVEHGGPSGGNGGRGGNVWAVVDPNLNSLSVFRGQVHFRAEGGVNGQGSNCEGADAEDLIVPVPAGTIIRRKDAEEDEPPLAELLKPGEKALLAVGGRGGRGNFSFKTSRDRAPTIAEKGEKGEELWVDLELKVVADAGIIGVPNAGKSTLLSVITAARPKIANYPFTTLVPNLGVCEMDYSTTVFADVPGLLEGAHEGLGLGHEFLRHVQRCRVLVHVVDGTSPDPVGDFNAINLELELFNPDLKDKPQLVAYNKVDIPDSGDFWEMVREQLTTELGVPADRIFPISAATGQGVIELVRAVRGVLDELGPQQLTYETNALNQTAVQRREVRIDDFTVAMEDLPPGSASTAPRVFYVEGEGIERFAQMTNWDYYEAVKRFQRVLEVSGINGALKARGVRQGDSVVIGETEFSWSDDQSDGAVYDSWVKDMKDRGVNRQGSARWPHPDVR*
Cre10.g433150	-	Other	Not_Chloroplast	0.456021	Not_Mitochondrial	0.00487754	Not_Secretory	0.00927898	not_known	-	not_known	-	not_known	-	MQWLPCSAASHDAGVTTARFGHSAVTISGAGSVWGTDLVVVFGGVSYSDGEASLEHHAALSDVVVLQSELQEQGMWFAPQCTGVADDHGGEPAVPDARAFHAAAAVDRRMYVFGGHVLSFDADQNKKRRRFFNDLWCLDTDTWTWQRLDPGPGPGALPGSAPEQPPRRDMASLTRAGADCLVLFGGRLESGRVAGDAWVLDLQTHTWSQLRIPGPTPPPRKMHAAVFATNRVVIFGGERDAGVLDDLWTLKGVDGSEPAKWTQIRLRPAPSGRFGHAMAACGSRLAVFGGCLDQSSLLSFSRNYVQCNELWVLDMATFSWHRVEPPDGVAAVSGAALDDPQLHHHLDMQQQQAPGASPPLLLLPVERMCHSLVGGGAGEGRLLLVGGRKRDGICAESWWLNMGPDNLTPALTVPPPATVVAALKSGLHAPPRGAPISPAAGAAPGHASASPAPGSAAASAASAAAASSPAQPLPSPAGGASSTSLLQNLLRKGGATPAPVPPSPAAAAQAAGATPAAHTSAAPAPGATAHAPPPPSHSWGRGSVSMSGNTAGVGSSSGLGNSASGAALDAASTSAFILPGQQQQEPLHMAGSKSAGSLVDPAPAPGVSGSGLMLPAGLGSPGGAASLLAATSAKERITDKASTALNRLTTKVSNLLTPTKDAAGSPGAGGGGLSSAGSLSTSPAAGGGMSLLSRLRQSSSGQAGLLTPQPAPHPAPGAPPPPPPPPPVPYTAYARPTSSGSGGGGNATSPPTPGPLEQLRGRLGLTASASAAAAGQLHAHTLPDPQPALAALGMQLAAADGRRRSSGSGGGVGSGSGGAGASYSSAAASPAAAVARARRHLACCAAEQLRVDQLQVLLADCQLLLKQRTASAWSGLEEESRRQQQAGGAGPDLGVLAAYVSSCSHRLTSLRPEELRLGDVGELLEAYRSLVLSGALEAEAGAGGSGGGAGGAADGLGLGVELGLGLGLGAGMEVTSR*
Cre10.g433200	XUV3,UAPA3,UAPA4	Secretory	Not_Chloroplast	0.456469	Not_Mitochondrial	0.00413908	Secretory	0.932915	not_known	-	not_known	-	not_known	-	MTVTMDDVRGKVDEMTGKRSMKELLIGTYDMKYLCKPVFPYFRKSKGVPPPMFFGKDDFLGLFVALVMGLQHALAMVGGLITPPLLISNLGFGTRPGTNPPVPYSSGNPAEVQRYLVQASLIVCGIMTFFQVLGVRIWKTNFQFGAGILSCMGVSFTTVPIATSVIGQLMKEKGHTFEEAYGMFLGTIAMCAVIPALLSFFPIRIIKKIFPPIVCGITIMMIGVHLIGAGFKNWGGGAFCADNWQHPPATKPCFLPANYPNGTSYMQANQCWVGPGIKCGDATKTEVFLPFGSQEYLGLGFLVFVTIIVLEIFGSPFMRNASVILALLFGYFIAAVTNYQGKKYVITTKIDQAPGITFLWTTTFPLGFYPPAIIPLMIVFIITSIETVGDTAATLEASRMQVNTEDGTRRIKGALLNDGISGIFSALATSLPLTTFAQNNGVISLTNVAARQAGFAAAFWLLLLGILGKVGAWITTIPECVLGGMTTFLFANVIASGIKIIINGDPLTRRSRFILACSLALAFGVELVPQWATLNLWPVTPGMSPGLRGLRDAIILVISTSFTLGAVVALILNLIIPADASTNPSTTKALPLLDADSSHDASGCEACEPLPPVKTIAGGLEPAPTVEVTRDNAVDANTDRV*
Cre10.g433250	XUV4	Secretory	Not_Chloroplast	0.456469	Not_Mitochondrial	0.00413908	Secretory	0.932915	not_known	-	not_known	-	not_known	-	MTVTMDDVRGKVDEMTGKRSMKELLIGTYDMKYLCKPVFPYFRKSKGVPPPMFFGKDDFLGLFVALVMGLQHALAMVGGLITPPLLISNLGFGTRPGTNPPVPYSSGNPAEVQRYLVQASLIVCGIMTFFQVLGVRIWKTNFQFGAGILSCMGVSFTTVPIATSVIGQLMKEKGHTFEEAYGMFLGTIAMCAVIPALLSFFPIRIIKKIFPPIVCGITIMMIGVHLIGAGFKNWGGGAFCADNWQHPPATKPCFLPANYPNGTSYMQANQCWVGPGIKCGDATKTEVFLPFGSQEYLGLGFLVFVTIIVLEIFGSPFMRNASVILALLFGYFIAAVTNYQGKKYVITTKIDQAPGITFLWTTTFPLGFYPPAIIPLMIVFIITSIETVGDTAATLEASRMQVNTEDGTRRIKGALLNDGISGIFSALATSLPLTTFAQNNGVISLTNVAARQAGFAAAFWLLLLGILGKVGAWITTIPECVLGGMTTFLFANVIASGIKIIINGDPLTRRSRFILACSLALAFGVELVPQWATLNLWPVTPGMSPGLRGLRDAIILVISTSFTLGAVVALILNLIIPADASTNPSTTKALPLLDADSSHDASGCEACEPLPPVKTIAGGLEPAPTVEVTRDNAVDANTDRV*
Cre10.g433300	-	Secretory	Not_Chloroplast	0.456495	Not_Mitochondrial	0.0040031	Secretory	0.951457	not_known	-	not_known	-	not_known	-	MQRPRSIKCNKLFQLLVATWLVVVLGVSNGAPAARPRARHTCIPEANIAKMLGHHPDCVELIDGPTCTEESVRDDGCEDLRVRNFTSCGSVVYNEVEDPETSGSSAAAAALAAAGIAAAAGGTRTFSHCGYGARPAGWPCNAARLPPGGKAAPVDQHRTNAQQRQQQQQQQESLYVCGGGSLRGMCIPAGSDAPEHEQCVQSACEKGLCALPVPVNEGGTCEPPGPAPPSNECQQRVCRGGRCLLESLPDTSPCGPPPGPCGEHHCMAGACVLAAEEDGVICGPSSACADQVCHKGQCVEERRPDGKLCWHVPGDCPRTCVAGKCVPCSCGPAYAFWAGRQWVPGFQWTPFAEDLSDNSYGGYFNLLAEELDIPPIQLPYDGEYDSASRYAAESAIVVCSRCRLNMALQPGPNMVQDGAVLTGSVGLAASPVRGGTYVTLDVVMYPNLTHQHLLLGYHPWASVMPPPLTTPHRWGDLSGSRTGLYARAPPATSAAAGDRVDPSLGRGLLPQPMRHHSAWAFVRRRPAHWGFTTQEQVRSVFVGLHLLVASCTRSSPLMASSKSSSSSSSSSSSSSSSGSRSGGSSGSSGSSGNASGSAGRSAPGGNTKGGGAGSAAVGVPPEAVGPGAREGGGRVDSVAEALGSKGGIGPRGGAGSGASKVVEAADRAAGAVASAGQGGEAAEAGTQGAAEQAGGSGRRTRFGATAPAAGV*
Cre10.g433350	-	Other	Not_Chloroplast	0.454368	Not_Mitochondrial	0.00407733	Not_Secretory	0.00934949	not_known	-	not_known	-	not_known	-	MGDEAAAGPGGDHQQHGWSVGDFAWDRRRLVALNVGGGGPSSGGPAAGGGPAAAGASGGAALAAGHDDDPEEQMDEGDERDGAATAGRQSGETCMVKDCPAADLSQGKAYYRRFRICEKHLKTLSLCIEGKPSRFCQQCGRFHVVEEFEGTKRSCRRALLTRFYKRRNLPVPANALPAPQDPSPAAAKPPGAAAAEPRDTGAKSKSKVRSSSSALSGGGPDAADGDTSQQQQQRRKRGRPRAPPMDVRDLAPADEAAAGEVMDAGVRGVRAGGAGGGGLGGGGFGGSGGGSGGGSGGGGLLPHHRRSEGSNSPSSSMSGGSEVAAAGMGAAAAAAAPRRSAVEAAAAAGTSGSSRAHRGAGQAALMPTGAAIPSSIDGAGVAAAAAVGVASNLDPTMDLRAAAAAVTGGIAGIAGAAGMPPYMRYRTTVLQQAQPQQQSMHQEQQQLLQQQMQQQPGTLRLLQHQQQQAATGGHSSSGRGGGAVGAAGVMLLPAAAAGVAGGSPDAAASGAGLASGTAAADMGVGLWSSGSSGRGGIAGGDSSTSVAEQAILLELLQHQRQQQQQQDASILRQAGFGGGLGSGAFARGSVGTGPAGVQPERNGAANPLQRQQQLMTAAGADPALSQHLFSQQLQQSSSAFPTMDEGGGATRRLLLSASSSHAASASAGGSDGSGGLRAALLPGGDSSLSRLQRHIMLLHQHPSDAAKSAAAAGAASGAAANSGSYSRWLTQQRQDANMDGVDAAARLLLQATAGQGSGGMASAGGGGGGAGGHYTHKMPAYQTWQDWGGGIGAAGSSGMRNATLLAAGAGTAMAGGGAGGGGGGSLGSASDPLEEELLSIAKESSLQLNMDQDFRHVPGGGAGPRALGLPHHHKQFLLGGGGAPDVGSGGRNMDISLPQYHSLPQLLPQVQQLQQLQQQGGSGSRRPDILSTSADGGGGRLIVTIPPGALAAAGAAAGDLNFQVFTTGGGGGGGGGGNAGGSGGQPAATTDHADAAGGATAAAAGGMDSSQQLDASMGIVPRGAAARGGEGLYPHHQLSHPLSQQLPQHQRLLGLPLLQQQQQQQQQQQQAFGRHSAPAAGTAATGAGGSSSAAQLGSRYLLQSGRGAAADALSAVPAGSSTAGGTALGYRQGAMGGTNALLQHINPLQQMQQVLAAGGSGSSGNWQLQQAAAAAVGLAGGGGGKGSGSLRDAAQSLLGQGGARAAYSPPAGMLERLSIKLHNCRPDQLPPDLAERLVQLLASTDASVQQGFVRPGCTNLIIDLLYGDWERLLAGLLLSPPGAAGAAGGDADDGGARSGVGAASASSPQAAASHLVRCLLGSYSCQSQAQESEPAGAASGGPSAAPSSLEAHAALEGRIHVQLGNQLLVIDGSHVQLRRRAVMVPAAVPPWVDGCGSGEGSSTASCPADGSRFVDRQRRRPAATTSSGPRWARSSSSDTAVSSAAGGGGRCTAWSGPELAGVAPMAVVAGQPFTLELAGRGLQLPGSCVHVRFRGGHLDALPETGTNENAGDTTSCCSLTGAMGDNGGLPMTLLMSSSAATSAAGVKGGSGGGAGACGGSGGGGFSLGARSSATASTAADAPAAADSAGLSGTPPAAKGAAPVLPQAPAAADVLQQQQPQHAPHSQLDSRLQLQPLLMGCRQPHDAAAAGGGGGGRSVAAAAEASCTFRPRQGPSAAAAAPPAAVASEGIPAAAPSAVPASAASAAGAVSPHAVESPVGGVVIGAAAVAVSLPPAILPTATGYGSAAATVRAAALPEGPALMSKGGGSSCVRMAAGARQQQVVGEGKVASAHRALPIDAVAHDVAMGGAGTIATAGCVSYNEVDGETFSRPSNSGDGWLSLQHRGGRLGAAGELSRSGGGSQRSSSGAEAASLQGSASAPPPLCGGKATAALLPSKHSSLGLISRGRSSSARELMRTATTGGGRCTGTAAAGGMQLPVSPTAAAPDGGARGLLLLGEGEVPPLSASLLRPRAGLVGRMLAPHIHQAGGGGGGGGGGVPGVARSMAALGVDDTMNDILQVGTLLAPSPRRGRRTFVAAGSADGGGAVAAAVAGARVLMPHSSGGRGGGCEASSQREWGSGDGLTAAESRGAGSATSLANPADNDDGGSRGCFMPWPAAAASIGGGSDYCRSLTGLPPTMAAAADVQTTAFAHAVALRRNTCDAAGGAGDRATAAQLPAEQPPRQHPLTSYQQWLLEQQAAAGGAVVLPETAANGDGSTAAAGVISRTLVFARAAGSRSSSAVAVAVASAAAATAAGSPACSQTSVSPSCFSTCAEEQQPAQLLPEYYSLQQPAGNVHLQHQHQSPDDEVLVLFVEPAEKPGLAMVEVESARAAPSATPAAAVTHSGGPAGRSSSRGHNPRDGIAAAVAAAARGSNASSNGSDGSSARGLQGAVAGGEMTAGVLSDWWPVVVVPEAAAQAAAELNHMLAEQGEEWVRHVVVDLGLVLEALDPDSDAEPEPEPAELYSSYRTPATAASGPEPSLPESRAAAASGTVAEHGLKQDTSPSSGGCIASGWQQQQQQQQQRHDTESPEHPAAAAVAAAVPTTAAVAAADQVPAAGPADSWCAGEPLPSLVVGGLREQQLLLPAACPGLRTLDQVTDLESLRAPLPAAAAAAAACRISNKEAAAGSEGEVPLLFADDVAAATGSASTGRCALKVEGPTIIGGGGGGGDNAVSSGEEVVAADPQQQVQLSDPGVGTRKLGATVAARAAAALPSSKSAIRPHQEQQQLECLTLLQQQQTIEPASGQQQAAQRLLQPPAVSAQPSTSTTGALLGGWPAGGCGGSERFEHSSSLPTSVLLGDLTATEAAAFMGFTAASTELKGVAGAISGGWPPAALLCPVTAGTNTSRRSTAATAAGGTHAAAVLLGIATSSASAAASAAGGIADELTSASGPAAAQLSAGLLAGSVTAVEARQQQQQQQQQPLKHGLLPCGATVAAAEAAAAAPAAAGSGGCSSDAATDPTVRLRQQRRQQREQLRQRADALLAFFADRGYPHCAGLVLAYLLRRDGVNPQLADAVAGFASPLVPRDWRGVAAAGTAEPAAAAAAEPTSPPSSAEQSTASSLAQCAAVAGPGAKEQLRSRGERQEAQEGKEVDVLSGAFARLCARLRLRAGGVGLLHHAVRSGSLQLVEWVLGASRAAGAPLDAMEPAGPAGVMPVHLAALLPDGDASASILKSLMQHTSAAVASATVSATAVALQASEQQQEYQHAGSGHTQQASPQQRGTQPSAADEEQPEQQQQTHSLQQVPADAHMQSQQRQEQRVRLEQLLSVGRPPLRDSFLTAAAAARGTPTSSAGNSSNGSRRSGSGGRALCLRAMSMQQPPHVASGSAGAATVARLGAELERLTSAASPAAAASPPAKASGADAVSSRGDSCATAPAAAAAAAAGRSAALLAAAMESASGGGGGRSRGARAAGSRGIRCSAAQQPAASVRPAAATPHLHANAVDDTAVAAAATRQQRTPAAGSPVTAAVASSGVGLSRRVGGAEACDAPTRGGVDNNKDAAAAADQDGHAATPAAAAAAADSARGLRVGGRAPAVRRLDCWLLPAVAVMVLGLLVTAAGGAGGLSQGTAALTGLELLAAMASMLA*
Cre10.g433400	-	Other	Not_Chloroplast	0.454175	Not_Mitochondrial	0.0236667	Not_Secretory	0.0440966	not_known	-	not_known	-	not_known	-	MTIAQTLAAFWNHPAGPKTIHFWAPTFKWGISLANIADINRPADKISLPQQCAITATGVIWSRYSTQITPVNYNLLAVNAFMAVTGGYQLFRKITYDMQQPKPATA*
Cre10.g433450	-	Other	Not_Chloroplast	0.453505	Not_Mitochondrial	0.00390887	Not_Secretory	0.00898899	not_known	-	not_known	-	not_known	-	MERRPTGQAPPPAGKYSAARSHVMNDKYMDDFEKAWEEMHGMSIRDGGGGGGPGAGGGRGLPVSGSALAAQQRGIYAALEEPSSSYGSGYGAGPAASAGSFGGRQNVGISPSRGVSGRTPAARAGGMGGGGILGGGASSSAAGGSLRRPGPPSYSSSSSSMAGGGAAKPGSAFGSARGTGAGMGAGASGAAGSSGGGSSFFIPAGGSRGGGGGAVETRGAFGAAALSRYPSRITLGWHSGPVDPAGALCDLSDRPNTCSAADWSRGEVVVGSTDHALYVLDAVRGLRKRTLYTKSCGHTEWVTCVTYCPDGRIVSGGMDSKLWMWPAGGTRGMQAEAHFGPISQVKYDPSSGLVASASYDKTIRLWQLGARPHEAGCLQGHEAPVLEMIVNNSGRIVSGDRSGNVLLWDTSSSGVSWRMKNVHQGHVTSLAWFDTGGPGRGASSGGGGGGGGFGADGRGSGGAAGGARSAGDADANLAGCFVTGGQDGVVRVWDPRSKTNVAKVQLHVNEQGHGAVGDIIAGGAAAGGMVVTAGADGTVRTLDPRLGFALCGTVRLTNFPYSMTAAGGLAVVGCGDGSIHFIDIQSARTLYALGANRAAVRCLEATHDRLLASGDDGNAVLYSFM*
Cre10.g433476	-	Other	Not_Chloroplast	0.456774	Not_Mitochondrial	0.0314713	Not_Secretory	0.00901253	not_known	-	not_known	-	not_known	-	MSLGMSIPMRLVSYMRAACVMPHGDGVMRSRGDGDADAGASPFCRTRRKAGGTTVFLIRARSCFSMVSSGV*
Cre10.g433500	-	Other	Not_Chloroplast	0.456086	Not_Mitochondrial	0.00493163	Not_Secretory	0.00906614	not_known	-	not_known	-	not_known	-	MFTGGFPAADLGPSAGPPLTPFHTATALSSPHQHQHQQHYQQQAQAQHQHQQLLQAHLLPGHGPAATAVAPAAPAVAVGVGVSGFSTSRAGSGAVSAHGYHYVHPSSLHPATATGMGAAGGGGTGHGMGVGTGGGAGTHTAGFSRASSFLDCLPSGPTTADVDDEIMQCLETDLFEGEAAAATGGAVRLAGRGGGGGGGGGRSSRSLHSGGTRVSGSCGGLGLGAAGGGGGGGGGGGGGGTVSMVLPSAAGPHGAGGGALFLSSGPHLSGPGPAYGGSHHQQHQHPHQHQHPAYAAAAMVGLVPGFSRLPDLPEQDADSDTDTGGGVQRQRQLQPLQPLQPLQPPQSAHIVSVERLVDRVTAVNVSGLGARPAAAAAAAATGPAAAAAAAAPWMRRVDSEAPMDVPSALPQPGDGAVPFPVVHVHAGGQSLFTGNAAGAAAAAAAASSSRMPPGVSSSAAAAIQSYETSLAGAYHHTHMQAQLGSGDRRRHLPDAEPAYTMCLSGSGRCGSVTVTHCPDCNSGGPFAENADIASTSAAPPPAPPPLHPALGASLAGGGGIAVADALAGLNSGGSGYHIVAGEMAPRALGWSVSCDHATPLAMQRAGAVAVHMGAVPYVGSFGPTSAASIAAAAGTPPWAGGGGGAGTSLGLPGFASGPISGSIAAAAFRSVGAFAPPRSLAAPSAGGGGGGGSFATVDPRLQLPNTHAGWVGGGGGSASAMALPPQLYDNLPDDGVAGSTLVSGCLTHQLGRNSTSTNGTSGTPRLAEAALTSASAFAAAAAGGAAAGYGDTAAAVAFGLPQDGEKVAAAVRALLRFDLPFHPSQPPVDHDTTSTAAAAAAAGRSPGSRTADADADGAAADAAYAPELPPPGPLPEMPLPASLRAALEPSGVVAVDGYLQQLLLDPAPDRHVFLCKRLLGPAACRAIASFLALCPGAVKSITLSHCGITCDGLAALCEGLRSCRQLLVLDLSYNALADMGAAALSACLSDMPALASLTLAGNAELGDAGVAALAAAARGCLALRRVGLRGTAATALGMKDLASALASNLRRAVMRRGVPSPPRGPLTAHERPVTWDGTGGSAGGVAGGGSAADVVFIGQLCSLLRTLVQPALPAEQAVAEAVAELLAEAPMQLAARQPLDGVAAAAARHMSSAVNSGGSGGASISGQRVLQGLHASEQMGPRQSVAKSSADAEGQPAAPAAAGAATTAVRAAAPEGRFSNSNESAAATAAGSGTGNHSASSSAGSGSITTIGAASISTAAGAAAGDSDLLAHLAEGLTARGYDVAVTHALGGGSGGECLRNLRHTFLSVTVPLPPGLMPSGPPSPAAAAVAAASLARSATAASTGSNAAAAASLAGTLNRRRHSLAYGTVGAAAPPAGAAASGFPGLPYHPGVIIVDPELREQFELAMPTPRYDALVAALPRVYVGAEERLPLVVEVLCDELALALRSKGLIIPPWRESSAMISKWQPKLSKLLVPGTPGYAQQMQQHQQGSRRQSRDGGGANGGGSGRSSACATPRVSLAGGIAFGFGGAAAAAAGGGAAAAMPVPVLWRTIDPRSAASSHRMSRSTTAAGAGGGAPGDASASGGYDEPSLGPAGHALGSIGSEGSAALRQGAAGSCVGNGNGAADSLSGSLRRVDSSGCGGYGSGAGAGNGGGGGSSAVSSAVHSFGFRRCTSSNSLLSSSVGLTPASATGGGVGAGGGGGIRAAVNSRLVTGAAAALLGPQALATGGGGGGGTGSGRALWLGGGGGGGLSPVPHSPTSPSRCA*
Cre10.g433550	LIG2	Other	Not_Chloroplast	0.459357	Not_Mitochondrial	0.00410624	Not_Secretory	0.00928706	not_known	-	not_known	-	not_known	-	MASQAQPGSQAAAGQAPGSTSAGKAPSAGQIQFEVFASELLERLQRVPQKDRKKVLVLQRFMSRHVPRTDGDDLYGLYRLLLPREHDERERGNYNLKEAKLAAVLALAVGASASDTQRAKMWRQLGHLSSGQFDKVMYELLFVKYLRPNPSDGLSLQEVNAGLDELAAASASGGPWAGPGGGGGGPGGGGPGGGNGRGRERQTAVLRGLLQRCSPLGAKWLTCIVLRDLKLGISAETILREYHPDAQDAWNMCMDLRKVITDLLDRRVRLKKREVEPGQAAKPQLADRCDGGVAAAARRLRGKGRFVVEVKFDGERMQVHRTGPGAFKFFSRRGKEHGELRDFGVLAPALEQQLGGGGAGGGAGGAGGGAGGGGGGGAAGGGEGRLILDGEMVVWNKARQVFEPFGGLTSAMDAINRGAGPGQVIRMKMGNSVMTSDPDYVFPRAQDIEVVYVVFDVLYVDGGSVLDLPLRERHRLVRKALRDAPEAGIPLGTSGAIHFRAVPLLPGLPLLGGEAYSKEGQGEEDIRDVYERAIARQEEGIVVKLVESPYRLNDRSGSWLKVKPDYVDSTEFDCVVIGAMWGTGGRRGGRLSEFLLALAEAPATPGAEPSTFVSFCRVGTGLNAEQYEYVRERLRPLLIELGPGQRPPRCYRVTGDAKERPDVWVRDPLKSLVLTVKADVRTIQSQVFASRYSLRFPRVTAVRGDKAPADANSVDELDRLVAARKDSLADGSAQRGGGGGGQGGGGRWGGGGGGRRGGGPSARQVAVAHVPLHLRPLDMSHVAVDQDLLGGRWVHLRACERPPGLRQRLAALVRRLGGRESANYVSADKPQATSYVIVGHWNLPTPPRPLTATAANPAATAGPSTTARPLPTQAYSQQPQPTATATAPTTAITTARAPASSSLATAPALFSSVVCPAAPDAWLAAVSAHADLLRPEWLQACAERGVLLEPPPPELAWSICPQTRQRHCADMDAHGAPYFQHLTAEGLEALLNRHVTPAAVAEARAALEAATAMPARARRRARQADARRNPDGRTTLYETLDDVVRRIRDEIRDVGEKPPPGSMFLGLRLLFLELQPLMPQPPILQRWRQQQRRQQQQGGGWEAEEEEEAEEGAGGLMAGVAEAVANGHRWAQQEARDRVEALKAAVVRNGGTVVDMWDERVTHLVLYDGVDERDPGTAALKAAAAAAGVAGGGERVFSPEEVIEALIDMSACAQDEDAEAEAEAEAEAEGAAAEGAAAEGRAAAGGGAASLPAAQAHCLSLIRAALERPSAEVVEAVGAVQLVDWRWARDSLKRAEDAAAAAAAAAATAAARRAERQQRRTAAGAAAAANPYLNHAAEDEEEEEQREEEEQEELGRVAALGCLSELQYPPRIRPPAEWQLAPAAQAGPTGAAVEAPAAGARTAGGTAPVKEEGARGAAAAGTAIGTGVGPREAGDSAAGGPTAARAAAAGPAATAGPAATATATLANLWTSLVGLDSGSEDEDREERGGLKQSGGGGAGVAAAAPGGQAQDATAVAAANGGSDSMVSAGAPLSSAAAMAADGAAAAPPPDEFIRYWPWERFQIPLPGPDQLAKLGRGSGRQRRGQRWSSDGGGGGGSDGGTAGTSSLGGGGGGTSSMTASGGATRAGGAAGGGEGAGGVSDGGVDSVGGGRGRGRSGGRGRGTRRAGGGSKAAVSRGAAARRRQRRASDETGGSGTAGETDEPELTPSRGRTRRGALRRDRRRGEDVDGLLEGGDEAPEEGAEGAGAEAAADKRTAARRRGGGRGGRSRAAAAAAAVGGEGRAGGGSQEGAPEEAAATVPARPRRRAAAKAAAAVAAAATATAGADSSDGGGSNGHGAGSEADEGAEPGAAVGPRSRRQAPRKRPAASPPAVPGRGARAEQGLQDLGAHGQAFEEGAEEEFVNEEIQAAEAEAGAARPKRQRRGGATPTRSGRPQPLGDIFTRVVQLPPAVAAADAGAVAGAPEAVAAGPEVPAAEGRAAAGPAAAAMAIGPSQARRALPGRSLTAAPLGGADPVAAQPTGQLPAQPQPPPQLQPLLLAQPPPQLQPLLPAQLQPQPGLQPQPVRKRRLADLAAARNAAGVMPGGGGAGADGDGEGGGGGGSGAGASGRQASEASGAGVRAAVPVPILIPVQAPPVALAADAVPGTGAAPTAGVAAASAGPGIAGAAPGATGSVQELGVAAAAAAEPQPPQQHQNQQVGLAPTRPAHAAAGLLKRILISDSDSD*
Cre10.g433600	-	Other	Not_Chloroplast	0.454414	Not_Mitochondrial	0.0142151	Not_Secretory	0.452201	not_known	-	not_known	-	not_known	-	MKLIHKVEEKMKKGETFFSFEFFPPRTEEGVENLFERLDRMVAYGPVFCDITWGAGGSTADVTLDIATRMQNLICVETMMHLTCTNMPEEKLESALHEVKKMGVQNILALRGDPPKGQEKFEAVEGGFNCALDLVKYIRKQHGDYFGICVAGYPEAHPDGIVDDPEQMKKNYWADIAYLKQKVDAGGDMIVTQLFYDVDVFLQFVKDCRSVGITCPILPGIMPIMTYGGFKRMTGFCKTKVPAEISDALEAIKDNDEAVKAYGIDLGVRMCRQLLASGEVPGVHMYTLNLEKSAVAILEQLGLVDTSRVQRPLPWRHVPAGTARAVEQVRPVFWSNRPKAYVKRTQDWDSYPAGRWGNTRSPAYGALSDHQFMRRHSTGEARREKARAAWGAAPASVDDVKQVFVKYIKGEVSLLPWAELDGGLTAEAAAIREPLAALNANGYLTINSQPRVNGVASDDAVHGWGGPGGYVYGKAYVEFFCSPEAWATLRAKLDAAPSITYLATTAAGSPAGNMAPDAVNAVTWGVFPGKEVIQPTVVCAPSFAVWKDEAFELWTSEWGALYEEGSAARDLLAGIKDSWVLVSVVDNDYVAGDLFGVLLG*
Cre10.g433650	TMC3	Mitochondrial	Not_Chloroplast	0.458167	Mitochondrial	0.959083	Not_Secretory	0.00878389	not_known	-	not_known	-	not_known	-	MPPPLAQHQLRSAQRLLPAAASWAADASHAAGGAGAGFSTYSTRGPSAPTGASSSPRAREPSSEGKHKQNLQRPPEDNHDDLQNGEDRLKKQLAALLPGPLLERLWAGASGGGNGGGFRAERRPSFRLNTLRVSLPDAAFLADAATGAAAGPVQPSLDEQQHQHQHQHQHQHQHPHPHTHGHQASPDALAGAASPDSRKLGPHTHVDPGGGTGQLRASGTGRRQQLQDGGQQLQDGGQVVRQLLRGFGLTPAGAEPSAPPLERGSGGAPGVAVAAGGEGAAMGCSGGGVRLEPFPLYPAAMQLPSDTAGAVRVAGPSRQLPPLQTGAVYFQSLSSMLPALVLMAPHVAATSTAAAAAAPETPARQAAPAATACAPNEPASATADAATAPAPAPAPAPAVSYDGRRPLRVLDLCAAPGGKAALLAELMGNRGHLLAVDASWPRLQRMRFNLERLLPPAAGQAEAQAEATTGEGPNDREGASAAAAAEGTGAGAAGPHAERQWRRGCVTTVHADGTGLLVDACGMPLPPPPRAMRTRRRDHQGSGAADGTWRAAGHAAAGPGELDGLAQAERSAAGPAGSAGTAAEGVFDRVLVDAPCSGLGRLQLGRPDSYSHWQPEAVRRYSRRQRQLLLRGVTLLAPGGLLVYSTCTMLAEENEQVLAWLLGRVGGLRLVRPRLLVPAAALAAATHSADGQPPGGGAPAAPPDTSSIRGGAGTSRTEELRAALEAHWPGSTYPPLLQGRWWRAALAAARDGAREQEGRRNGARGPERGPRRKSVEKEQARGAAAAGVPSFSSEDDLREQLESCVRVAPGEAFEGFFVAAVVKQGE*
Cre10.g433700	-	Other	Not_Chloroplast	0.45692	Not_Mitochondrial	0.00971407	Not_Secretory	0.00918393	not_known	-	not_known	-	not_known	-	MGSPNFIHTVWPFVLLQPGSRGVPSAVSLQTAKRPVFLLYCAAAMSNICMMALAFVLSVACTAATTAVLRQRLFEPTYGPLSVLVHLSVMGTLSLAWRAVWEGRFPIRGRRACGAPPAAHADDAAAEHGVATCTDSCTALPSKPPGPEAAGSGSAPAPRPLRVQATSGLGAVGAVCRVVGVEYMKQLELAMSPRAHSLCNGEAGRSAPLNAFAKPARLMHPHKNASAGPQPHAQPQLRLASLLQEALASLAASAGVSGQPAAAGAGASLPLRLSSSLSPSLNGRPRQSFGAGSHNAEPRTPRVTEAAAYRSSSEPEELVGKAVRASAGGPTHGVQRSPLEGLLRRRFCSQVRRGVLRIRIAGADPDQLPAEWRELVAAHFTGESLVPGWCQSLVTGVAVRRGSIYLTVSLVEAPMQADGGEGVGGAAEAGVGDAAQAPGNATRPIGPSHLGSWDSGMRDIAVASAGMDTAASTASIGKGVHAATGPPPEVSPPSTAASSGAGGLCERMAGVEVASSMELVAAQAACHSGPGCERPSPPSGRMRTIRRGGSSISSTSSSAAAPAAAAAVHAGSPGPSQAYPLGPRRRVAGMWRHERAHAAAGYSQATSSAASAVLSPLSTPGNGNIPLRVLGPPGAAVSQALAAANGSAGCPAGQAPSPADATSLGVCAGAGRSTSGNGGTPQQQHHHQHQLHPGQHPQHHAPMLCTSMLLPAQQAVVRGGSLNSMGLAGLGPTSQSQEMQGPSLPVHNGSTTTAGSTTRTGSVGAAAMQVAQLLDAMLLRSREMGTEGASNWGASVGLSAVSQMDGGLPMQLRQVLCSASWELDEGITGSWEAEGHGLLGDRPGAAALQAHHLLVQQLAHAHAHAAAAAAAAAAAAAAAAQPAQHQEGAGAGAAAGVVHWSSHPAALSGTNTSLGHAAVQRAVQPPSGVPGGAAAAAGASGAAAGPDPAELARLVAMARSNSDPRSAAPTGAQGGAAGAGAGAVVGPEPSGAATVASIGAGLGASSAAEAAAHRALLSLLTPQQLADLAQLQQLARLQTHVALAPQPQPQSAQLQPQPQSARPGAAAVQAAAQAHAHAQAPLQQLAQAPVPPAAAARPVYPASGLAVRADPVSLTVQDVAVSPVLVCKAPLLFAAAAGSLAASVPPRVPAAPANAAAAAAAAPARAAGDSDVVTMARSRSDSIGGASRRVAAALRNAGGAVPGPGLAASAPQPAAPAAPAEPLAATAPAAAPAAGSAPLSEFSLSLMCTPATVAELSVMLRYCGPASVFGEQAYLPVQLQLDSGSPAVAAAVRLQAASAERERSGGDTQATRDVAEEDAALLLPARATVRTPLADLACPGVLYVELWHGPQLCACLPVLLLPDAAASWAHEVCSLWQQQAEEGEAAAALAANGGGAAGHAGAAAVSAAAHQVVEDLGGWLTYAAHRRYVAERPAAAARAMAMAMAATAAAAQQQPAPAAADQALSSTHSAAGLQQLTQVLADARLPDGGIPGRSTNAAAAAAGWIWQPAAPPPPQVVAAAQSQLQLTPVAPLAAAAQPAAATPAAAAQASAAPQPASLALSSQSSWALSGTSNVLPGSRGLPAAPDAAANSTGGDPDRGALLPLGHAPVSTGAADAGTGAGGVGGALLDATIGRGMGGGVDAREDMHEIAGMGDGMGDGMGDRELFHDMMLQEGYNWLADCVEAGCCGLANALLQSLIAAGCSAAEVLRTCRSADGLPLLHAALLSPNPAMPDLVWRWGTAAGVDMGPRPGLPAEASAEAACAAQPGMPPTETAALMAGAGVNAEHGALGYGSGVGASLSSSRADFSSGVITSLGRLSASSAAGSTAWAAPQRGAQTAAAAVALGAVAVAAPLVSRAPSRSPSLLSVGASAPLEAAPSPQPSPAGVADTQAQAPVPSGERTGFTTAWLLASSWDSLRRRKAPAQQGTGPAGSEGAGAAPAPLPAPAGRWLLALLRLLRGGGMLALRGGDRAVAALHAGLLRASPLYDSRNGGVVEQHFLWFFQQGHGWVFSAWCWSMIPIYIITAARFVREGQWADLAFTPLWLWLYVLCASMDVAGATAAYRVRTEALSAAMHVSHTVAKALACAGLPAYPIPPGAPSRLYWSDVLACATLSALCEPVRIYVALPARVINCTVSTVLYRHAGAAPSYLEALLLSASCHGLGLLLQHSVESHYRRTFRASGAHAVATAAAAAQAAAAAPLDAAVAADSHDAVAAVRVGPGPAAVAAAVSAATETVATGKVTASAVYSGEAAKPELGAPAAGAAATAVVAASATVSSVSAREYVSPLRALHLGTMDGREGLHALGEEAGEDDGDMARSVPALSSGMPSLLTSVSEAAAAAMAWPGSLGVAPGAGAAEAAGGGGPWPATPGPGSGRQAPLLPPSTLESLTHREAPPVRQVGQSGVDSAAVPTPPGAASTRASIDSAAAAVASIASAVGARNTGPEALAFIASGIVQEQPQQPQRQPSQQQLLQQQRHQEEGMVLAAQPASFGTDAAPSAGPHLVARGRQPDGPSSLTPPAPDGGHTHHVRAVPPADAPLPCARIAAAAALLQLHPNSTGTPSSHALLSHGWGFGEGLLPSLPGWAAGLPAGMSGLPLEESPPGAPWGSSIDSVSPAKGAVSASSRSTAAWPSSAALLLQSLSHPSLQLSSVLPAGEAAAPPAQVPGQPQHRSPPGQPRTTAPAALAEEPQQQQQQQQQPAGEPQLAAPAPVGPLQLRSEAVRPPDETPQTPDDSAALCGRMLVTVGSMLVTSTAVHANSLGRRSSNSNSGSGSGAWRGAFAAHVAGTGASGGGSGGAITFGPSRGATAGAAALVSTGPVAAAAAGTGSCGASSGGSGGTGNGSQGRLPQARVPTLAGCNDSGAAGRLEGLRPEANDADKAARPRRSGSAWEAAQASLLTMSATGTDAIASAGQEGKGSITGSRRPLARGSAAQATAVAAPASAGRSSGAGSGSLQVRTGGGASAGAHSGSVKAAAKRLASRVLTALKIKSKKKKPEAGGPEAGRE*
Cre10.g433750	PAP1	Other	Not_Chloroplast	0.453236	Not_Mitochondrial	0.00406789	Not_Secretory	0.0106678	not_known	-	not_known	-	not_known	-	MAVADPNDVYLLRPLNNSLPSAEDKRHSAELEQFLRDAGLYEPDEDAYLRQEVLGLFYELTQTWVKGVCRKKNLNVEDARAHVYTFGSYRLGVHGPGADMDTLVVGPRYVLRDSDFFGSEKHCLEYMLSQTPDITDIQPVPDAFVPMIGIKYKGVQIDILYASLAMQTLPEQLDLSNHAVLRGCDEPTVRALNGCRVTDTMLKLVPRQEVFRTALRAVKHWASLRGISSNVTGYLGGVNLAIMVAKICQLYPRAEASTVLLKFFILLKAWPWPRAIHLRIPEEHSLGLPVWDPRPGTRDSLALMPVITPAYPAMNSLYNVQRSTLEVMTEEFAAAADVCTSFLHCPPGKPIEWSRLFTPVPFFTQHSFYIQLEVSADSEGDLVLWDGWVSSRIRRLVRNLEDHVRVRPYPKAQKPPVEPAKEADPDGNDAKPVTEEASKDVVKAEPKDADKDPDATAPNRPRLCYYIGVDKRAAAALTAQQLLPNGQVAQLPAHALTGPAGAPAGKVDLKQPCIIFVNEVSAWPAKRPGMALKVNVLKRALLPSWLPGVPQRPQTQALPAPPPATAGGKAGIKRAPSEDPAHQDASAAPAAALPAQQPAKRPRVAQAAPAAAGPKRAAVQDASPSTAAVAAPAGAPPAKRSKVAQATSRSQAQPPALTSEPQAGATTAAAPTVPAPVQAACEVAAAAAEPPSGAGPVSAGAGGESGVAVASGSAAPQSADATSLSGAATDDATADTAAAAGGGGVGLSPEAAQQLAERASQADERAAVQESQLHNTGRDMGDWLGVDHGVALTGVQGSPTAGS*
Cre10.g433800	-	Secretory	Not_Chloroplast	0.452536	Not_Mitochondrial	0.00396571	Secretory	0.945883	not_known	-	not_known	-	not_known	-	MARTQLHSFLLLAALLARAHLAGSARLASFLDIDSKPVLDKAVDNSHVADDASADELLEMTDSLAADAANVVRRFLETGAPTYPGPTPSPSPSPSPSPTPTPSPSPSPPLVQVVETVLNVSYDLKSVSAEIVLNSTEAVVGTVVDIVALVRESIAKTLGINFTQVVIKSVSARINGVDQVIAGDWNTLRRHLLRRMALEELPAPARSLADSLPALHGAPGEVSHCGKPRPISLAEAERMLAQGSALTYSYDARRMLQGSGSGNSFSLDAINIDLSVVQYVEVPVEPSIPPPTTNGTTNGTTNGTSPSPLPRPSLIPINTTALTQILNATTINATVIQAPSPTPTPTPTPPPRVLFARFKGAMADGVYTKGLEPANASGVAPFVIWREDADFDNWRRPRNRANLVHDKHLSCGANTVGTCTTCPRAWQVGADSTNATILFREPMQLDRIIIKQLQNPGVLTVQLLPWPAVRIPGLNATARTGTLGRPIWSVTSDSTPCGGSLTIPLGSRAGTGLAVPKRGSQSLIPRKLRSTTVGGISIIVKAQPKDCSKAPGCTFIESVLFDGRVLYPADPAADPSTV*
Cre10.g433850	-	Other	Not_Chloroplast	0.45588	Not_Mitochondrial	0.00466903	Not_Secretory	0.008773	not_known	-	not_known	-	not_known	-	MPRLVYTVNKGSESLTHREPQQRAASDVSPELRASDTPPESSDSSLASLPGELLERIAEALPPNEVACILRPLCRSFAAHFSSHAAVRLSQPVPHNAFVLRFGSWSGLRSLPLAQRRQLLCLTAASGCVDNLHVLAGGPGVAQAVGTAGCALTADVFAAAAKCSWRPARAMPPWWSCWSWRAAPWDFVDVLTAGALSGSVATVAAVMQLFSTVGERSSGGYLEFESMSGDSEDEEGDDDDDDDEDEKEEEEAEGEAGGRGEGEAAEGDARSGGLQGELQGPAAAQQDSPRHSAHAQHPQQLPRPAPAFPDQPRPIRLNNSELSRLVAAAAYGLPLSQMQELLQRCANYEPRCLRHAELALACAVVSPLPGWRETAQWAHTLLRQWHGGLYGGDCRAAGGGGAAEATCVECGDCLSDMHVELRPLSGPQMRERLEWLRDRGCAPDVIDDVMLLPLEDAAVMEMVVRPNLENKTARECPEFTFNCIIRTIIEWQLAEKGHLGTLQAMHALLMSKPHTASVTREEQAWIRENKCDLGPDAARKGHGGLRSWVLSAVAGAARTRQLHVMRWALDTFGAEFSPLHLWWLWCCGPSLPLPQLLAERGLGDKLAQAVCTESDLVLAVGSGCNVAWLEQARTQHGARPVASTLAAVAARGDAEPLLEWCVQHGGGGGDGRQLLLHESAARAAVQAGCVQAVEWLLARDCPLPDRFCYNLPHVGASGARGEDDSVGRGSPLQLLAAIAAHKGDVGTLAALHACRGPRPTFFASDETTLRLAVHACSLPVLQLLQTAGDAGGEAGWELSGSVWRALGRAVRQMREREAALDDDEGKAGLSAAFCAWVEAACALSDEAVELSDDRAAAWSALGGWAAAGGDQGQGVAVEWRGGEVRTGGSSGTAGEAEGATVEAGGSCSKLGGNGGSSIQECGHQVHWDMQLGEAAEQLAAAEVAAWQRLRDKVAEVRVWKPDYQHH*
Cre10.g433866	-	Other	Not_Chloroplast	0.454239	Not_Mitochondrial	0.0614692	Not_Secretory	0.226221	not_known	-	not_known	-	not_known	-	MAVVCKWGPVAPALRALTLEDVRAAMQQVGPSAGVPLAQHVRRHRARVRAQAVERGLRRGRQAQAGRAAVLNQVKAAGWWEAQGGGHRQLGNADTGYGGCISRSGRGPNRTLLHLLVDKYAHLVVYVDEYYTSQVCASNVWTASARAVTPTLRRTCGTR*
Cre10.g433900	-	Other	Not_Chloroplast	0.45749	Not_Mitochondrial	0.00411079	Not_Secretory	0.00885952	not_known	-	not_known	-	not_known	-	MGQGPSSPRRQYEETGRLGELTSGNMQAALVAESVRATSVASSAASVGPSSLATSTRPTSLALEVTTASSTTVQVAPLAPASAAVPAATAPPAAPQPAGAPPQPQNAPPAQQPLQRGTSHKSTALIPGWSRAWSSQALQLECQKAHQPQRTSNARDTYAVLELEVMKYVAYCGGITVKFRIDDLHYGPVDSIIWGLASTRACPALQAPAQPASTPQPATTSTPPTSTDAAATAGEPAGSGASSVAAGSPSSATGSPSSAASNVSAGGASGHQAAQVAAGGGGGGAAPASSAAGAPNTPPGAAARGADSRPKVPRSQGVSVIQGSAGAGAKPPAAAGVPVDSVSRKPLYMISSTSTSRPVEAGDVLSLELAPREDKQPVIMSTLKLNGVVLLQSSLPCSIISALQMYPFVTVLPGMSVSLQEATTPSPLYTWFSPTPNGAPETQLCELDTCVKYHTSATTPVNLSPQGTGAAVDFHGSTVFTTGRHRWTVQLDNYGPHPTHIYVGIVTSSMDTPASNGSNILANFAGPLRSLTSSSSAASAGAGPSSAGPGGVRPATGAGDAAGDAGPSTAVAGVDAAPSVPRPQGKWGAWMRLQGTNAANNANPSPLNAPPPPRDGLAHFAESSSAHCFITVDLDLNAGYVRFFRNGHLIVSAFTGVSAPVSPAIAFVQAPGLHCQAGLVNLTKLRQLDLRWNSENCSGDLRLNGHSVSKVSEVYGDYSTVLANQGFISGVHLWLIKVNNLSEPDSIFIGVCRGCMPLDQDPQDLRDRTYYLSNGVIRVGGRRVATNVANFQKGDTVGCVLDADQGEIIFFRNGVEQGRARGIRGRLYPFVSCDSEGDQITLLGSYSLLLNRIPRHLADMEWDTQHRGPDIELSSNCLTATKSTSNGPSTVRGTIQYSGTGTHEFHVILDTLGPDGVWVGVAPPSMDPARCVGDTSCGWALHSDGDKRYDGREQEFTQPFKNGDVLTVSVNLAVGSIRFARNGTPLGAAFEGVRGPLVAAVTMGSEESKVTIQNRPTVLNTGEYTGELRWDEARAGKDLNVIDGLTVTKMSNEGGDYATVLGTLCLASGQHSWNVYINHVEDSNLFIGVSVGGHDLNADPQEMKHRTYYLSNGTIRVAGKLITRCAEPYAEGDLISVQLDMDQRHISFLKNNMLQGAGEGLPADEVWPYVSLDNIMDSITLHSSSMFVDLAHSLRWNPQKASKHALLSADGQSCTLRPVISPATGAVEETSGQATVMGLREYCKTEVHSWIVRLEQQLPCQQPANFLVGVAPPTMELNRSLGEEHCGIGLDYFGYFYVNGRYFHVTNLSNWSMVAKPVRGSTAKHKGKAAPIFTFVDGKCEVTLTLDLKEGTLKFSHAGRAIGTIAGVKGPLHAAVTITSSRQSASLAPGPIGKSEHTNEELVNILKAKGCIIPPRLEAAMLVIPRDLFVPKDRHREAFRDQKVTVRMSDGSTMTLPPPSFVAMALEKLALGAGSGPAGSGIKGAASFLDVGCGTGYVTALAACLVGDKGLVHGIECVSSRLEAARSNMKQLRDRLSVLDRTPGSSIAVTTLATSPSKCVSSIELSLSNVLIPECTDGTTYDAIYCDASLSEEDLPTFLSLLKPNGRMVVVIEEEALLVTRSSNLHDFEREVVTHVTGDFGELEDPTPWEVQEAISRIKERERRRGIEAARAEIAAIRSFEAAEMQQRVSAAMQRIGELEGVVARNNLMAQAATAPGGGAANGAAASSAGVPLDLLVGAGNLTVTAPMPSLAAANSALRSPVMVSSPARPHAAAQHPPRSPMGPAGAAALRLSGVDDVRMMMKDKSRRAAAGIAAAAGGHKPSPRGGRRDYNAGAAGTSDSAWDEREQRVGGLHTRSGRNKSGAGNAASGGGHAHYGADDEHDQATDDYADGEDDVDAAGLPFGMDVGLHVSMPQTTFDDLLDSVSTVQSFTVEQVEAMMVGGSAPVTVEGREVFMGTFKGVKVRVWKVPISHSVSYLELRRAYSRYCISHPNITAVLGVCIQQATLPIAWAEDDAPASPAISAPASAPTSRAATPQRPSHAPGTAPRSPFKPPSLPLLDEMGSMGAHSDRHTPLLHQQHQVLWVVEEAFGEESLHTRLERGLISWQQVVRVGSDICKALAFLQDLRPTGGAAGTDLQTPAGDAGPSSQGMFEGAAQQQPGVLLLSPHALRSLVSPANVQVDAQQCKLSMLPVLLNQLEAALGPLGDGGGSLLTGMGTCYTPAASAMPPPSTTGAAGGGGPIPPTPLHCDMAYTDPAALFTVPDSTSPTSFYAFGVVLLQLLTEQGPLGLLSAVREARASGTLSNLVPRLPATADMAAWAETFSALALRCAVPGGVTSLESEVLPALEELGARLVTLGSAATLSWEQVEEMLMLPLQPRPMAGPGQAGGGGSGLMDAVHRRWVRQDFRMRRKMFLQEVAKLAADGPVHKLEIRRNRCFKDSVAIFAGKGHAVWRQPLKVTFIGEAGMDSGGVTREWFSTLSSAISRGSPELFYTAGPQRNQLYVTPTSSSPAHLKKFAFVGLFMAKAIVESAARGKELGPITLNLPLCEPFWKLLLGNPLSLVDLQQLDPTEFRSLMSILSMDIDGLIFENFVWAFQHPSASSAAAAAGNMFASAVPAVSTAAGGAADNEVSTPTNAGAAVSAMAAASPFACCDNDDVCANAIPLKPGGKHIKVTNSTKREYVLLKAHKMLVGAVESQMSALIDAFHSLIPRDLLDKYAFSSMEMQLLVCGEQRIDIQDLKRHCKYEDGYTGREDIIAWFWDVAESLDDVQRRQLLQFWSGSDGMPAEGFGSMDPAFHMVAVERMYDANDTTARLPAAHTCFRQLDLPRYVSRDELREKILCAITIGQGYMALS*
Cre10.g433950	-	Chloroplast	Chloroplast	0.555897	Not_Mitochondrial	0.00404447	Not_Secretory	0.00963332	Y	validation	N	training	N	testing	MMLKASTVTTLPARKGVRAVARSAALPVPVNKRAVLVRAEPESSTSAEDPSVKLQKQAEEVLKQVQGKWESTDDSEKPAAIAIIVGVIVAQIAIGATIDAVDKIPIVNKGLQLIGVAVTGLFTYRYFTDPAERESVKKSIDAFVKSVTGEK*
Cre10.g434001	-	Other	Not_Chloroplast	0.455898	Not_Mitochondrial	0.051171	Not_Secretory	0.00923418	not_known	-	not_known	-	not_known	-	MRTSARAGPRAGTPVQTIAFKSEYNDWIRKGRPPMVFLQASTIVPPDAVEATQRALCIKKRFDIVRTFYGVVWDDLEAAAEAAAVAAPYRLGGIPLHNDPGGVRVRTDFAIARATRPALLERLDANSRLQTLAVDGVPSLQWEALL*
Cre10.g434150	-	Other	Not_Chloroplast	0.452615	Not_Mitochondrial	0.00543373	Not_Secretory	0.00882233	not_known	-	not_known	-	not_known	-	MCSTTEPLWETMNTGPRRGGVRSVPGSAGPGPGARSGGPGHRRSGVAGSSPASSHRNGAAGSSRNRVHAQSAASPAAPVTATTAIGGPSPPVAWPQLTAHAGAAAAAGGLLDSFAQAAAASAVAPGSGVWGAAPAGELQASGEAPSFGQPSLPPAPLPAGEPQPQLQPPVEGEQQQQQQEQQGDGHCYLDDLVQLLLQPDEDEAAQLLLQAEAAGGGGDGNVMEGVVGGGGEGGSTAAGGAKQPLNDLHALAAALEAAEAALDAQDVDLGLLLPAVDQAADDGGGGGGGAGGVWGAEAVDEEEHPANRQQRRARLVAKRRAAAAGPAGREDGPTPAAPTAMAGGAADGWHVMLAAPSPHNPENVATLLVAGLLVRPQTAKPAPLLALAMEEEHKRKQQQQQPREGGGAAAAPAEVAAASTGPAAAVLRCWEVGDVEAALGLHGRRVYCPPAVPGGPFSWQPLTVAVQRSPAGAPEPMADRRPQGPQGPRVRGAGPSVRRVVVRGVPDHMGADDLTALFGSGLQLPGHCDTPLDRRFLLLCPDHVSFQAVLGWHGCRLPVKVVDALQQIVPHHVEGWSQLCVEEDDGVLLPALVTQLLAAARQQAAAGDAAAVTTLAAATRPPNYAQQRFRPPGRFHPADLDVMDEAEAEEEAEAMEALLAAEAAARQAAAAEAALPTAAVGALALPSSSGRNSRSSSVSVPGGGAAAAGAARPAASAVVASSAAAADAPGRVAGQRPVVPAPRVRAKGTAQAGARGAAADSDDAAAVAAAVAERAESSRGASSSGLGARPAPRPRRAGTASHFASSAAGGFWGAGPGPSPAASASGLNPCACCPVPGMLQPPAGGAAASAGGSSSTWSGAAAMELLNKLLALGIDAGLDDDLTSAMGGGLSSSSGGGGGGDGGGAGRGGGRRAAATGGGSGGGEDADEAPYFRRSRKRMSTHFDRRPEDYSDNDEEEDGEDQGDDTTANSPDGEEAQEEAQEQEQGQQCGGAGPVVADGAARGAGQGDTASGAEGRAQAGTAPGAVAAGGGSSHALVAVDGADDLHALL*
Cre10.g434200	-	Mitochondrial	Not_Chloroplast	0.451434	Mitochondrial	0.900344	Not_Secretory	0.00886548	N	testing	Y	training	N	testing	MAFSTAQKAILGVAGLGAVGFGGYFVVQQAEVRKYEKDRADIVSLIDTEKKRAATATKAQSGAEERIAELQLAEQQSFKAIKDLELKLDAARKQVQQLEQQLNSKTEDLKAKQTDLAAAHQRLAELKNEAERAKQSVTMGERSLALAAAKVTEAKALTNPLNHPKVKELLGKK*
Cre10.g434250	-	Mitochondrial	Not_Chloroplast	0.451827	Mitochondrial	0.950785	Not_Secretory	0.00892656	not_known	-	not_known	-	not_known	-	MGFLDRLSGRKPRGEEPAASVEATPSPAPEPAVSLPSTSPAHDALRDVQPNATLLGAAGLSAPQGKLYNPYEGLSTQAIGTKPHLFRLPEQPEFVFEEEASVRRRDWTQHLQFYCGGGYLAGGVVGVGAGLYKFVVTKPEVVTDTLKLKTNRVLNTCGSFARPWSNSCGILGLFFSGAESLYVYQLEPYGVPDNACTLLAGFTSGALFRLPRGPRQAAVAGAVGVVAAGGITALRKVFPSL*
Cre10.g434300	-	Other	Not_Chloroplast	0.454771	Not_Mitochondrial	0.00506097	Not_Secretory	0.00873963	not_known	-	not_known	-	not_known	-	MACDGCAAPSAARIIHSAILDYSADCAEFCPVPGLNRLLALGTYQLLEAEQRRVGRCYLYALPQRGHASLQPGLLPAAAAETASGAAACRANAADSEGAAAASAALAGGAGCVPVAGPAATLDMPGVFDIKWAPAAASSIDGMGPRTGTGDAAMASGAASGAAAGHAEAAGGVRALLGAALADGTLRLLEASLGAGEAAPLFREVASVEACAGGGMALSLDWQLGDPAAAADGDGGDGCGGGGDRIVCSSSAGTVSVVQVRPSGLELVSEWEAHELEVWCAAWHRHQAHVVFSGADDCYFKAWDTRAEPAAAVFSNRRTHSAGVCTISPHPVDAHLVATGSYDEHVRLWDVRNLSKPVVQTETTTGGGNWRLRWHPHDPHVLLAACMYNGFAVLRSDPGHTDLQVVATYQSPNKNIGYGADWWQEVRDRQQERAEQEEEARGAGAAGSEAQGTAGGEEAGRAAEAAGVSGGGDGGGGGQDGGCWLAATCSFYDKVHTLVWLPTR*
Cre10.g434350	CTR2	Secretory	Not_Chloroplast	0.453326	Not_Mitochondrial	0.00391968	Secretory	0.939933	not_known	-	not_known	-	not_known	-	MALRNMYATIAVLAVFAAVARGQCPAAPEVTSDAIATTCTSAASRAIGCSMFALCGNSSLTPPIFSALCSTWRIASSLCSDDTDVVASASELCSGIRAAYADDAQYRSCLQPYTGIRSTSKVLADTLGACADMNGEPMGGCDTCTSATACANPLVSYTDGCIDMDMGQCTNWRSFCNSDAAPTGAAAAVLCRRPGPARNSVVAPPRPPSPPPRSPPPLVVSASPPPPEPSSSSPVPSPSPALVDPTAASPPPAAVVVPASPAPSLAPSPAPAPSPSPSGTLQSDGSGSGDSSTPAASPPPSTSLAVVCVADGTNPMCVSYVYPNTSVAADLLNLCAAMPYMPGCSIRDACRVGTVTGDFCRPMTLLASICLDMPTMGGCKSYRGLCGNGTVVQQCRDFPAIPGLPTTKEAQASVDAMCASMYMERCDSCNQVSCDNYIDAMSSMCTDMPYMEGCPTWADWCKAAAGWEGAAPGNSMAGFCAGASAYGGSSGSGIPSMLMFFHQRTKELLLFREWMPTNEGQAVASFIAISAMGVAAVGLRTANSILQTAAAAGRLGPRLAPGSAAGGPWWLPSGSQALLNLISSGLSLLVTTLDLFTMLIAMTFNGAYFAAVVLGYMLGALFLGHLRDAYARHIGRPPSAADAGAAAELGQGCCAGAPGATGLLAGLDSSDESLSGRPAAQAAAPGKAGRAANQLQSSQQHPGGEVALSGAGVAYGRPVVESTTPAAEGCDGSVRATGLAAASSEKPGAVGGPLPIAPPQQLGSGYGHVPQHQQPFHKQQDALHHKLHADHLAQSQGYAVQRHDNGLSMGSSADSA*
Cre10.g434400	PF6	Other	Not_Chloroplast	0.452158	Not_Mitochondrial	0.00530048	Not_Secretory	0.0093581	not_known	-	not_known	-	not_known	-	MAPKPKKPEAAPPPPPEPSPDDNLPQDIKELTECPFEVTWKPVVSIVDYGVGADAKGIQATLKRKELARYIVLHEAVLRLDPATPLGQEAKAVLDAHIAAGQGPETCTFGPELSSKLLADKFARDQLADWRVELHRRRTRLQAAQDDATAAAAGLTAAHEAVKAAGEALAAYHRGVEEEEARKAAQRAEEGEEEPPTPLDDEEGAAPVEREAPAEEVALEQAKAAVVAAEVQVRETAETASRLAAVQNEPFVCYQTYILSGLTLSLASVRKALEEGTPLRGVLWAKAAAPAAPADGAAAAPDAAAAAAAAAEPAPWYAAVKKAAQKALWEDVLAQLVPLEVQVPAYTPPPPPEAEPAKGKKPSSAKPTAAKGAKGAAAAAAAAVAAAAVEAPPAPPEDSPGWDAVSEVLKTLAYNVRTYDEWRAKVKVYDASKYDEVPAPPPEPEPEAPPPPPPEPVLPPPPAAGAKTPSAKGGRTTPPAPPPPPPPPPEPEPEPTPPPPPPAGPMPPPHNLGYYSALLDGVPLERVSVPLVMHALLEQVARNMASGEAGEDLTEAGGMAAAEMAALSALDGALSALDTELQEAVFAPPKPEAADYSLVCEVDGLAAAAAGLTTGWVRAAPPRPESPTSHLDAAAAVAAEPSVLGAPASEASGGAGSVFGGASYGTGPEGLFTHSGTLDVEAVEAHMLRCMMLPGAQSFADARAAAGELAASGSFGMGTGLDALSKSLRRTALQAEAEALPVATIERYQLLQAAVDLLPPSAKLSHEDAILARHWHEPLDGPRLKQALAEAVTELPSMSSVYYGPADSVVVACYAAENLRSTAADLPVAMNLSAFVRRAAAAAPGPVDLPAKVYKMAPELAAGVEAHQRTAFLYPQTACIVSAPMPAVTQEAAAESVPPGVQTAATLASLAAEGSAPQPTGSLAISRGGVALRWREGSGAPADKAPGEGANDPSGAPLLLGTLPGGSVLSAFHVVDPAAAEAARLAEEEAARLAEEEEAKKKAEAEAAAAEEGSEDSGPAFKPMMSAAEALKAGNRGMFEDEDEDEDEDYGGGGDDLNTLLNKDKKPPPVTALQVTTPSGHLIRMTTDGQVLVAPADDPSLAPPLAPFRGVAVHGAPLPGADLAALRAPATPNAFRAVTRDGLLVSAARGAVARVLCPDGSVSERLDAVEGWLGPDGAAAARGWLRTALDGTRLREPDEGSKPKPPPTPPPEPESVAEPEPEVKGKGAKAGAKPASKDTLKKGKGKGKGGDDEPTPPPTPPPESRRPQPPPPPPFTLELPAIGSATLTDPDTGARVTTREDNVMVVAYPAGDVLVQDYDGTRITRAADGAWSVEMDGFAPILGSPAGLTISPCPGVTLSWDATTGVVTGTLPDGSAVLAAPHAAAFAPAGVQPPPLATLASEPEALDEDEDDEDEDEDGNMRKKPKKEDPVAEAVAAANLLDELAANPDLSGIFLFDPRGGSCAFYESEQLRFFLLGPLARGAAQAAAKAKAGADDDEEDDDDGGRPAKVFDVPKPYWPPPPPLLHIHIPELPPPPPPPPVVEEDEEEVKPAGGSRRPSLMDPDAGSDAEDEYGNSRRGTADGATGAGDGEEAAPPPPPRPPTPPPPEPVITYLPVAPHIKPRIFVIRNDGSGFEVLDTQLVSSYLAGRRQMAAESTARPGSAAKPGAAPGAAYGMAVELRREELHGGEEEGAVMHSVLVQVPQRPPALEPLPVGGAALLQRYRPHLEELMPAFKRLAQLVKPEPGAGLSTAQYLPRVMSYEPPVVRAAAPLPVLVYRELLELPALSGETIATIREVLAQQARTEQTQAMMYAQAVPYSDPRPSETAAQDADVLAGILAMRSKPPIGRVRSVAAEVRRRRETSDAAAVAREQAAREREMATAINSEKEKRPWPVKVGPFDHTPKRPEEGMILPYFGSEEGILALENDPIIQQPINRRMLPPRLPPPAATPGAPSTYSPGVYVADRPAPPPGGSDLGAGAAAGVEYSSPSRLGATGASIMSRTGGAAGTDFAYPELAHSQILAQHTERAGPGPSLKSHAYDVYGQPRTLPPPVPRQHRADEAEAALNESYLRAEADAVRLGKTSSTQLIRAAGKALRQFALTPSHLHLGTVPVGAVAHRTARLANVSTGAARFSVVRPELPLRAIYKPGPVAAGMEALITVEFVAEKVGDFVGEVTVKSELNVLTITVSAKVVPAQDGGDEAAVAAHDAGSSPARRGLESAGGGQLPPVTSGRKSASQSAVGSRLTSPLAGASRGASPAVGGHNVGGLDIPSLDETKTLNQVIHGDATGGAGAEEPAPEPAP*
Cre10.g434450	NUOA9	Mitochondrial	Not_Chloroplast	0.45988	Mitochondrial	0.963329	Not_Secretory	0.00922768	N	testing	Y	training	N	training	MLPILGRNAAGSALARLAGLRWAAAASQSSRDYSSTLMTADKLGPGGRSSVSGITATVFGANGFLGSYIVNELAKRGSQVVCPFRSTENEAMHLKQMGDLGQIVLLPELDIRNDDDIKRAISRSNVIINCVGMRLQTKNWSFEDVHVDFPKRLAKLAAETGQVQRLIHFSDMGADENHKSLRMRTKAVGDKEVLDAFPDATIVRPGDIVGIEDHFYNYLIYQLTLTVFAPVVESGSNKIQPTYVLDVADAVAALLRKPDTAGKTLYLGGPEVLTMREVYDLLLKTLRIYRDDTVHLPAWAVKAMYKPFDSVRRMLPGLPMTSPLATEDYVEEMLRDKVVPAGALGYADLGIVPQKVTDGLAIEPVRHARVGGYRWGDMSAVAKDIPESVRKYYNIKQ*
Cre10.g434500	-	Other	Not_Chloroplast	0.453467	Not_Mitochondrial	0.00411612	Not_Secretory	0.00921759	not_known	-	not_known	-	not_known	-	MEVQAAAEEGAGERTSHQVSAALDAPGPSGRPGSAQRLSSEHLREGATLRSSRNGTELLPATDDLIAQDDGDGQISLRPRPPALAVSGFGVVSERVKTRRTSIAGFLGFGSQSTAKGPPGELSPSRDPTAQGLSSAGQPSPGRARHSSFLQSFGQSFGLGPHGAPSDAAESGPPSVADGGPATEGEGGRPSTVGGISTGRRRRASMLDIFRPSHLLDTAQSVGVPGLNTTDSVEPSAGSGLQRSKSSMGRKTRRASVMDFFRNSATGFRSSGTGLTDAEGAGSVKSGNRSFKEQGGASRGRRRSVIDILGHTSKRVFAKLVHQDLSEDEKSEEEVDEGPLWFTSLSDFKPLTFKYLTGRYSSAYFACAIKTGEHYILKQFEKDKMDLPDERGVRRALAFAQMLEHPHLVRCCGTWEDEKALYIVEEYATKGDLLQDSMSHPEKYTELFMATKVVKPLLEVLVYLHNINVVHRAIFPEYVMFGREDVLKLGHFTSAVDQRLDPPNERIHFLDYMAPEMLAVQDEPRGIAPSPRTGIRHDGAHAHQNKQVRMQGFSNDGSSRGGTQTQLNIPLASGNNSSPINSNGGTRRNMFSNAAADPPWFSSPASNDAAVPPGPERSGMSRSSLMNPLARLRSRMSSSALVAAQGPDSLRATGALSREASNYGGGGPDSGGMSPLRGRSRVDLTSDASWLSPNVESSARSFSGSPARRRKSTLDEMSAPWLRPVASSGQEGEEPTQPLSGTGDGTLPASSPAAADGASDLAAAQSPEAGQVWPEDPRAPSKLPGSPGSGGDTLEREAGHPRQPAEGSRNAQAPIGDPDHAEASIMGYIPAAELGAFAMASLAGYLPSQPLLPNGNGSASGSSRGSRPSSAAKPAKGSRPSSAVMPTSAAAAAAAAASGSPASATNHSSGAGADAAGKAASSDGGASTSAGPGPVAESLMQEPSSPARSNDGDEPTVLKRGRTGVSFTTGLSGGEDMLSPPLQEPASANRSRVQSARSRAASRGASRVASREASATGNMMAGLRTMARNLTLRIGQVLVGKGGEGGGPGYGGMEEEGGGGTARRGGADPSPRQSQAGGAGDASIFVPSNPWEWQEHYNEKVDCWQVGCLVHEILCNSLPFEAEDKLLACALILWADIVSFPDTLSPECHAFMRACLTKNPAERPSAAELLQHPWITRHDGGEVLKSVRQLREDQNLHHGVGADGQQLTLLQRMAVAVGLGFMVSAARHAGEQPEDSGGVVGWLKHWTAKVLPLNGGDEDASKEGEHKFENALHLVQEQHQQDTEAVLGHEAARPKSSDVEAGAAAAAARRHSREAHAGAGGAGAGADARWGVVL*
Cre10.g434550	-	Secretory	Not_Chloroplast	0.457796	Not_Mitochondrial	0.0247181	Secretory	0.833789	not_known	-	not_known	-	not_known	-	MKMHKTPPGLRFLACSHACPVTAISDVVTASLRTLADAFRDMWRDRIGTDPWFCLHSGAVMDSVYAFNAQQLPRSSVTAPQAFDFARLYTNIPHAELADTMASLITATLAHAQRVAIAVTVTPPKTPDGRRKYEATLLTSDAAHNAPAYRRDPMTDVAVHTFTRDQFLVLFRSLVCSTFIRFGTFALVRQTCGIPMGISAAPFIANLFLAWFEYRFLTQPAATAQRQRVLHAFDLTKRYLDDLLALNNPFITRLLSVDQRYAGLHGLYPASLQVEAQSHPHLQAQLAADTAAMPFLDILLILRTTPAGHARITTRLYDKRVQPVFDGVRLSRFIGTDSNVNEASKRNIFTGQFHRLRRVVTEVENFAFETANLITALTRMGYRRPRLLGDLQRMLQRTPEAYYVQRRQRHRPEYADLVGLTRQYLAGRRHFDSTASPVELTQSHYW*
Cre10.g434600	FAP148	Other	Not_Chloroplast	0.460688	Not_Mitochondrial	0.0101762	Not_Secretory	0.0138122	not_known	-	not_known	-	not_known	-	MFSRAGATQVQPLAGADDFFGRPDMMAGNSVTHTRMPTKCNSGLLALKVPDPPQFAPSAVCAISADGKIAAVGGRDIELFLWDVDTGDLLSKIRGHDIFWVGSHDNTFFITCQEDGKVLLWDRSTMRTTVTLGEVTEGITCCHIAAENDFVVVGSSKGNLYTWDTDTGTVAHMYEAGHKGPVQFAQVYNLPSYGRCVVSCGAKDHTVVVWDLLSGEPRALIEIKELEHAKNLRYDVTRDGARVVVWCTDSVPFPNLVVVDVMSQNKISVYCHEGLVRQAVFTPNGDRIVSSGNDNKLQVWDTFSLENLVTMTGHEGSVLCCAVNEAATRVVSGGEDCAVRLWSLEDGKQLLAFQAQDEPIKTVQFSSSGQKILSCDVTGRVYVWSMHAEFLTNLMRRYADNISAVTMSNDMKLCLVGCNNGRVMLWDVERRESMWEYTHHTGRVEAAAFNSMRDMCATAGADGRIVLLFADSGKQANSFLGAEEPMMTVQFSPDDERIAGCAADGKLYLYQTAGSSRKPKAVLRSNVARILNHVWSPNSKLVAGSCSDGTMMVWNASSGGIHSVLEGAAAAATCCCFDLIGKLLAVGTVLGSTLLYNLETSELLVELKGNASPLKEVVFNQETSQLTTMCSRQAAVWDVATASKIRVFDFVMDKAGDFKSPPHPYRWAVAHNSTVLFDHESEALVLDMLTIDDPLLRSYYLADVQTIASGFNHRKLLVWSAAGSNAPDKFHTTHDAITSTHFSHDDRLVVMGTQDGNVVVYDVVHGETVEMIVGHQNGPCRCVKLSADNREVLSSGADSKVVLWDWRKRAPLRIYSGHFVSIGCCDISAQGNRVVSGDNHGMICVWEKDSGNSVQTLPLAHSKAVLSVSISADGSTIASVGADDKVSIWNVDIGIELVSLTAAMESHPLYCSFSPDGNKLAVTESNGNVMVWNVAAGCQWYMIYQAHKGKVTGCSWSADCRKFTTCGTDSVTAVWDAEGGQPLFKFNLKAGPLTSCAVSPSGLYVAAGSTTGTLSVSNLAMASRSTPEPSFLFHWLATHELKQSNFLWMRLLAMYPYLTNVQDAQGWSIALHALSRGNAEVSNLILDSLSNDCGILGLISAVPFAIATRVKIHQEETGGLFGGGGGDKAARPTSAWGGGGERSGGARPRTALGTGSMADGNKSARRASLAFLGGGKDDDGQLLGPDMRQNSNLRDVLVQKSKASFSQNLKKVAVEMVTEARDHDQMALIQNNAVALALNSKSSECVQAVLDSAASNKVSWGSYHAITDMMPSLALRYPIMCYHFLAALNLRHLGDLEVPVAVLKGLDRSVIRTAPIFTNVKNLWQGHLKLHEVKFGPQPYAHVKASMVRLPYACSIGRDSLLQTLVESDVPVKVYGTPTLRAIIKHKWRLYARRKLLVRSLIYVFYVIMFTVTGVLFSMENHALTMSQYWATAAGKAHFIIDGYIFAQTAWYAWTELSQMYAIGLSMYFKSYWNTFDTTMITLVLIIPPLHVIRLTDDAGGALAPMIAFAMILVWFKSLFYGLAFEPFGPIVNMVFQVARAIRQFCVMLFMCMCSFGVALMVLSQYSQFTTGRPEQFSRDGTQDFGRTMFTMWRGVLGQFDIAWAWGSTWQELSLIFFSGFMFLVQILLLNMLIALMREVYNRVKHTEEDVFLKGRASLIVEVETLMARKQLERYANMPPYVHLLTPVRRGDTRERSGIEARLEKLEQMLMKLQDALDQGLSGPRGQGGGGPSGPSGPVGQLITGDHGDGSNINTAGLTQEQLNLIQMQAGKLKEMEDQFPAVIRQLDRVQRSVNNQELRLEGVVTVLRDIENLLRNQQPVVIHQENRPAPRRGSILTEAELEAEVKRLLGKGEEKL*
Cre10.g434650	CTR3	Secretory	Not_Chloroplast	0.456283	Not_Mitochondrial	0.00403372	Secretory	0.939793	not_known	-	not_known	-	not_known	-	MRGPLCIAFAVAAFVAAATAQSSCPPAPEVTRTALASACSGTSAASRAIGCSMFALCNNAALTPPIFSALCSTWRIASSLCSDDTDVVAAASGLCSGIRAAYVDDAQYRSCLQPYTGIRSTSGIRAGHLRACDDMAGEPMGGCDTCGTASSCPNPLVSYADGCIDMDMGQCAAWRSFCTGDAAPTGAAAAMLCRRPNNRGGIVAPPLPPSPPPPALSPSPSPSPSPSPSPASSPPMHNMNMTDGGPSPPAAPCVVDGTLPECGNFSYPHMSVMADINNLCTAMDYMPGCGIWHACDAGLVSGDYCQPFTLLATICVDMPTMAGCRAYRGLCKAGSVVRQCAIRPAIPKTPSTKQAQALIDTVCSTTPAPALCATCNQLECSDYIGAVTDACTSAPDTEGCDELYEGWCAAASAWEGRGNALAPDASSNSSLAHYCESSAAYAALPSPAPAASPSPAPAPTPSPSPDMHGGSSPAPAAAACVSDPTRPECATYVYPDASVAADVTSLCNMMPYMPGCIIRDACTAGLVSGDYCRPFTLLATICVDMPGMAGCRSYKPMCMVPASRVPQCSALPAIPKTPSTLQAQDLMDSVCAAPVGATLPECAACTPTTCPDPLTPLARVCANAAVAADAAGAGCGAYFEDWCAAASAWQTAGSGNLSHFCRDSKAYAGLGSSPAPSASPKPAPNPRRKSPPPRRASPPPHRASPPPRFVKAGKRQSAASL*
Cre10.g434700	-	Other	Not_Chloroplast	0.452356	Not_Mitochondrial	0.00643467	Not_Secretory	0.00933136	not_known	-	not_known	-	not_known	-	MDFLLKRPDASAAAPRPPPSGRGRGTGARSKPGADAEAKSSSGAPGTEADASEQPGTASAGADGSAHLAVAPPGGGGPSLGWLLRYAGLRNESKQEVDGDDTAATSEDGADGDVVIVVSHEKDPQQQPLQPRTRAAAEDNVIASGKGGTKSGAKGSKASEDASGVGTGATTDSAPVQAAVTCSNGFTVAAQPQAAPGFGAAAGGAKPADGAAAAGSSAGAGRQERGADPAGRQEGKVQEPEAAGSGVGPGPGEPAPPMRPRTSLDDDLADIAGALELLAAQPAPTAPPFGGYPGSGRGGPASFSGRGAAGAGGRHGGGRGRGTRLGGSGPRVLLQRAGGSGSRRGVALWGVEEWTAAARAGEAEGGYAAAEVPLFGGVPRRPRTALYCSPLLYEQILMLQDPDQPVEVRTLSAAQVARLLLLQKEGEQRQRRAQAAAAAAAAAQQQQQQAAALQDLQQLEQQQQQQQLLRRQQVSDQVLMRLQGSMQSRRDPRLEAAAAAGLALNGGGAGPRGGAPLGRGGGVSGMRGGGRALGGLLGEREEAGNGAALQAALEGALRRRAAQNRALGGLDAEGARAEEELAASVLAARRGLAGSIPRTYADAEAQEALLQRRRQLQQLQLQQQLQLQQHQLQPPLSAEVRQQLLSRLLLSRAYADATGGDGLDVGGVGASRFGRSGPGTLGAGGLGGGLGGGGGGGFGAGQDLGGGGGGGGGRGLGGLGGGGGGGGGGGGVHMPAALLLRQARGGPGGSGVALGDLSGGMGGGSPMADDGEGGLFGGAGGGGGGGSRDGGGPLRRGRPPKAVRGAGAGAGAGGAALGLGGGVDALGLQLRPGDDGLVGAGGLGGLAGLGGMGLDGSGVLGGGDGGPAKRGSGGGKRRRSPEPLAAPEGLPLPLGMADPALLLGGRGAGGGGAAGGGGLPPRGASSRNGVLGPHLGLDPLGLVDSLGGGLGAGGSAWGPAAEEEELPYSAAAALAAAGGGGGKRGSGGGRGAAAAALGPHWQELEPQAGAAEEEAEEYDYAAPVAKRRGRPPKNSVALAGAGAEGGARRGGGSASRQVSPSPARLAGAGADGYDPVIEVSRVRTDEEGQINMTLSHSTLGTFTGRLELLN*
Cre10.g434726	-	Other	Not_Chloroplast	0.453853	Not_Mitochondrial	0.00657482	Not_Secretory	0.00893686	not_known	-	not_known	-	not_known	-	MPCSSSRAARAGREEKPRPPQQQLYMAAAAAAAAEAIPPAPMAPPSPGKWQQQQQQQQQQQQQQQQQQQQQQQQQQQQQQQQQQQQQQQQQQQQQQQQQQQQQQQQQQQQQASDRFFHHCYWWLSLCAVIVTHVAVLWRRSPRGDEGYPGIPEQATAVMAFGLSVRRRGRRCS*
Cre10.g434750	AAI1	Chloroplast	Chloroplast	0.554638	Not_Mitochondrial	0.00402457	Not_Secretory	0.00929436	Y	validation	N	training	not_known	-	MQLLNSKSRVLSGSRQQAAAKAVRVAPSGRRSAVRVSAAVHLDFNTKVFQKEHAKFGPTEEYIVRGGRDKYPLLKEAFKGIKKVSVIGWGSQAPAQAQNLRDSIAEAGMDIKVAIGLRPDSPSWAEAEACGFSKTDGTLGEVFEQISSSDFVILLISDAAQAKLYPRILAAMKPGATLGLSHGFLLGVMRNDGVDFRKDINVVLVAPKGMGPSVRRLYEQGKSVNGAGINCSFAIQQDATGQAADIAIGWAIGVGAPFAFPTTLESEYKSDIYGERCVLLGAVHGIVEALFRRYTRQGMSDEEAFKQSVESITGPISRTISTKGMLSVYNSFNEADKKIFEQAYSASYKPALDICFEIYEDVASGNEIKSVVQAVQRFDRFPMGKIDQTYMWKVGQKVRAERDESKIPVNPFTAGVYVAVMMATVEVLREKGHPFSEICNESIIEAVDSLNPYMHARGVAFMVDNCSYTARLGSRKWAPRFDYIIEQQAFVDIDSGKAADKEVMAEFLAHPVHSALATCSSMRPSVDISVGGENSSVGVGAGAARTEFRSTAAKV*
Cre10.g434800	-	Chloroplast	Chloroplast	0.5555	Not_Mitochondrial	0.00385723	Not_Secretory	0.00862107	Y	validation	N	testing	not_known	-	MQAFRRWPGGGTCNIRRAASSSSPRPCFVRVREVPACPTARRELLRTTASLGADDVQTATSSALDAAQTWERLSLVTRQLKVAVADEDYALAAKLRDEQKTLSDSLPPILQYALGQVAKLRTGTTQEQLQTILNLGEAGEPAVIPDLASCLSNPELADTAEKAMWAIFMKNKDPRVNELMQEGCMYMRSPATYDKALGVFSQMIQLAPSYVEGYNKRATVNYLMGRHQASIDDCNAVLGMQPYHFGAASGLGLCLLQMSRYEEALAAFEAALVIHPGMSNIRRFVADLRRHVATDGQEPGAGGAAWQQ*
Cre10.g434850	-	Secretory	Not_Chloroplast	0.462026	Not_Mitochondrial	0.00463941	Secretory	0.936549	not_known	-	not_known	-	not_known	-	MRAISLSLPLVCLLLVACHVALPIAQPLVKREVLDVTVDNSAPPPLGLAEWAPPPDSSDIANGQPPPPTEDLEAASPPPRSWRAPSPRRSPSSGSGSGGSSRGGPARRPPVQRWHWRHPPSVLVLRRHPPPPHGRVASRGHPGNSPPPRSGTGTAARPPSPPPVRLQSAECSLTLIGSQAARANRSGAAGGAAGASSTSTSTSGGGGGSGILRATALLAAELHCTSDDGRPVAVAAGAQLLSLLTAANAAGSSAAPAPAASGVALSHRPGDDEWGLSFAGPLEALVLTRSRLADLPLSRRGPLLHCRSCRRLELRDTTLSNLGGVGTSATQAGVLPYGVYGAVHVEGAAAVRLSNSSCSGVRDAHGWACLLVDYDAAEPAPLGPAGAAAVAADAVSYDALPPAGVAAVAAGLGGPGAVTGGGGFSNRSVSGSGRGNSSSGSGNGSSSASDRSGGAADAAAAVVGWSLVLEAGSRVGNNSVIVGGKHGTAWGGFADPDAQTMSYGYGAILLRVGRSSSSSSNVTDDVNAGNSSSTGALAWARMPSSPPPPLPTVEAAAVTTVALAPLVVVCDSGSVLDQNVGHRGAALAALGAEWPVVRLLRGSVVSNNKVYVGDGGGLWLSAAPPPAASARRRVPSRPVPPGLRPGFAVLGGSSLRGNSAEQGSGGGLWADVPLDLLVGGAGSSLDDNAAAGGGGAVSMTAGDSAAAGGAWAALLRTYGAAGACSSNGTRGGGSSSNTNSSISSNSSSSGAGGGGSGSGSRGWVYWPGTLRVVVAGGGGLSGNQAQGSGGAVALDVRRPVLVQVVGNSSVQANTASGEGGALWVAAACEGVGPLDGRCPAGLRLSGGGAVSDNLAAGGSGGAVCVEGVMGLLELDASSAMTGNAATDMGGAVYGGKGLSEGRINGTFDGNVALIGHGGALMFGAANAATGASSGSGSGSGSADPASAGSPSGRVAVGPGAVFRANSAGGRGGGACFLGGVNSLLVTGAVFDSNEANTDGGGLAVVGPLPAANITNTTFTANKAAGSGGAIFHQVVGGALLPTRMGISSCSLQGNQADGGSGGGLAAVVFPAPVGRLRFAWATPNPEIPESAAGPDPTSGAGVEVDGGSPPPAEEGGEGGSGGRRRELGAAAGGDSSELPAARRAALSVVARLSYSLVLDSSVLQGNSAAGDGGAVFVAADGRAVRLRVWGRGSAVSQNTAGGGVGAGAGFSYLGLGGSACGGGGIFVGTVRYDNPNTTKAAGSSSSTGGGAAEFNGCRTSLTDMRGDFNTAGGGGCGGGAVLVTNCQVNANGCAYVSNRASGGGAALAVLNGGGGTTAAAAAGGAGSGVATRSGQRGLFEGAEGLGRAELQVGVVAAGNAEELRLAARRQTSTAAIRDARLALLHDSGRGGSSDGSSSNKSGSSSSSSSSSSHRRKEAGVLPLELQQLHRLLLHTATMAPTPLLRSSGEWQGQLQGGHGAGGAAAPDDVMQDFARVMAEVRRVLAHTAGAAAAAAAASANSASSGPATEPTGIPGLEAEQPDAAQESSGLGGGVWRHRQRHARRLSQQNDTTDGAAPPPSDPDAPPAPPSPPFRPPSPPSTPSSPYPPYFPDPPPPPPPAPPVRQPPPDSASLNNCIFFNNAADSGAGGALWVRGIGGVLMTACAFSYNSAPGGGAVAAEVVAAPSTLALYREDDRAPADAPVAAPSAAVPPPPPPPPSPPLASQAPTAWLRLSGCMLTFNSAQAVTDSADEQDGGGGAASAAAAPDGGGLLIWVRSHGGAAGNWTAAGGSGAAAPSAGAGGTGGAAGAGGGGGGLLLVASSQISDNIAGGCGGAAAVRQRLLPAAAAAGVAAAAGGGGAAAVTTSPLLRVRFQDTAMSRNKAQQGSGGALFADTAAAHITLRKVAATSNQAYAARASGSAAPAAATASVGLGAGGGAVAMSGGAGEGVAAVLEVIDSTVAGNLAVAGDGGALLVSAAAARVLLSGGLISNNVAAAGHGGALAVLPPPPAAAPAAAIGGFLLSGAGVAPQAAASEVVLRSMSLRTNSAAGSGGGVMVAAASGSLTVAACVIDSNTAGSTSGASGGGGGAPIGSPGGGGGGGLACWLYGGGGAANASRSSTADPSATAAKEPYVFLINSTTIVSNKALTGDGAGVLVAAAGAPVGGSVASQRPLQAAPPLSAAVLESLINNNYAPLGSGGGMSINVFVVLINSTTADSVGASAAPALSDPAAAPPGADLPSPPPPTSIQTGRGRTGLDVRLQGCVMSDNAAAAAGGGLHVAMAGVAAPGGAAAADEEEEDDVEALRLWRDAGAVARVHLKGCSVGNNLAAVSGGGVAILYGAVAGAAAATAAATLAAASAPSVRLESCDISYNSISYSQVMATSAAMEAAAAVAARARLPGVGATGGGVAALGRLRVTARSCTIMGNNVAAADTASTTSIAGQQQQVPWVNGGGGLCAGGAVSLIVAACSLATNAVDLGAAGNASGGPAGAAVAAGGGGGVLAWGVGHVEVLASSVKAGQCGGGGCLGGGLHLAAAGQVALVQCDITGNTAGGGGGVYLSSQADGTGAAAVAAATPAGGAPQPATTAVLFGNWVGDNIATGYGVYAASDGSSGGDSGGGGAAPYSGYGGGLLLQGDRLAAAVVSGNLSHHNSLEAAAGGQGAAVAAALGCGGGGAGGGSADAASGDAATPQVWLSPVAASLGGTWAALRAHLAGSGGNSSSTGAGGRCSSLLLLSNVLLPTGRRVPSGPYLAPGPPSPSPAPAQAADGGGGAEAATVDAVWVADAAALVVGCSAAGNATAAAATGINVGGNTDGVGGVSYLPVLGGELGVAAALTAEEAELVAALQAAALSSLAGRGAGGSGAAGGAGGGGADALELQMATCRLPGSPPPLGA*
Cre10.g434900	-	Mitochondrial	Not_Chloroplast	0.462124	Mitochondrial	0.96286	Not_Secretory	0.00876039	not_known	-	not_known	-	not_known	-	MSKATLLQLLARRSLAGCVRSLAASACAQQTSVLPLCDKTAADDTWQLAAANSIAVTPHTTKFISTSGCATSPRAHTLSPAHPAPPPSPATFARGLSSAAAPQPHSSNSQQPPRPHHSAGAGGPRRTASPALRARLVSLLGAGRVTEARDALTQHGTDESYHTPLPPDVVVYPESTEEVAAVVAACAAERTPVIPYGAGTSIEGHVGALQGGVCVDLRRMNRVLAVAVEDMDCRVQAGVTRQQLNQHLHDTGLFFPVDPGADATLGGMAATRASGTNAVRYGTMRDAVIGLTAVLADGRVVRTGRRCRKSSAGYDLTALLVGSEGTLGVITEVALRLHPVPEAVAAAVVTFPPPAPGGGGGGDGSGGGGGGLRGAVECVAALMACGVPVARVELLDELSIQAVNKYSGTAFAAAPTLFFEFHGSAAAVAEQAELVGALAREHGGSGWEWATSPEDRARLWKARHTAYWAAISMRPGCKGFPTDVCVPISRLTECVMESQADCVQEGLLGPIVGHVGDGNFHMMLVVDPRDAAEVARARGVVGRMVHRALALEGTCTGEHGIGYGKLPYLMAEHGAVPLQVMAALKSALDPHHILNPGKLGSPAEQLEQLAERDKQ*
Cre10.g434950	-	Mitochondrial	Not_Chloroplast	0.451011	Mitochondrial	0.874686	Not_Secretory	0.00903768	not_known	-	not_known	-	not_known	-	MPECVRDFANIQSEIDKVTNEINDVNAQASKAEAKVEKAEAEVEKADAEVEKARATFRKIAKELKHPDLSEKERAALVAEQESCAADLTAAERKLERLSKDLEQLRTKEELMRRKEERLRKEKEELRTDLRKKEERLQQDGAVAILNVGSAAGADVKKKLSPYEIMDKVYKDATYTAPVRVRGDLMPVTLEEKKKS*
Cre10.g434967	-	Other	Not_Chloroplast	0.450116	Not_Mitochondrial	0.0173476	Not_Secretory	0.00911295	not_known	-	not_known	-	not_known	-	MRSTSRNRHMCFKHAEGAAGAAAAAGEGAAGAAAAAGGSPAASVVDTAIAGAAGPGQPTPTKYVIDDDEDDSMLERLEKLVWAKQQDFDALAPEVLERMRSRKPATAAGAADPSSAGAAGTDVAGAPAERGRGRGRGRGRGRGRGRGGGRGRGNAQPEGRGQGGRRGRGAGRGRGRAAGRKRSREEVEEEELPTGSESGGGEESGGEESGTEESGGEESGGEESGGEEGGGEESGGEESGGEESEEEKSSKEESSEEGSSGEDSGGEESGGEESSEEISGQESGGESSGGESDADDSGYDSEFEKPILQLVKAVRSGATLA*
Cre10.g434983	-	Other	Not_Chloroplast	0.452436	Not_Mitochondrial	0.12413	Not_Secretory	0.00912402	not_known	-	not_known	-	not_known	-	MKQAAINQLLKKLPANHRPEERAGIGELKYAREVQASKDEREGAAGAAAAAGEAL*
Cre10.g435000	-	Other	Not_Chloroplast	0.45117	Not_Mitochondrial	0.0683537	Not_Secretory	0.00915899	not_known	-	not_known	-	not_known	-	MRGNFRWPWQFRKIDELLAARDEAAAVADAAAAAAVADAAADAAAEPSAKAAEAAVVPQ*
Cre10.g435050	-	Chloroplast	Chloroplast	0.507446	Not_Mitochondrial	0.0133316	Not_Secretory	0.00866687	not_known	-	not_known	-	not_known	-	MTALRQRRCGQRGAPACRPWRTRASGFAAAGVRSFAYINSSQESIRPLRSISVAVGAMSREYSGAAGVALASGVALFSANATGNSCALDADVKAQLARMELSQRARAQQHYQADLTECMEVLPALHGCGDALLAALEVVRSVVLSDCRLITDSVESEAQLLAQLGITMADLNAIAAAAAAPRPAELSIEEAAQRTPEQVKADEAAKQAREFPDQVMAVTAASRQVPVLVTQTSVDEHGAVCAHASLYTGGSVLPTCNPEGSCGRGDSGCRPGATPIAADGGCAAAPAVGGGGGGAPVQQQQQQHVVDASEVSYVTIWRGHAYSGVPVGGSISFLLPALEIVSQSACKELGMPFHMGLVPSEARRYLEEVSLPIYVNEGRVEALAPGPARGFLEDVGLKVPVESVLAPDGHQRSGGARGTATAPVGLDSNDLPGPSFYDAWVAAAPRPLLRTHSWAVWAVLEAADSRAFPTRILGTFLHIGSATLQRGIASGWDPQAVPRPHQTLWLVATLESGIARWLVPFSRSRAWSVLPAVQRRPSCTMVHARRHVPREVWQLRGKQTVPWSAMVVSLVRMEAMTMTTLRTTTPRKAAGMTWRLQPVVTTRCKWTAAVCRM*
Cre10.g435100	-	Other	Not_Chloroplast	0.452131	Not_Mitochondrial	0.0442411	Not_Secretory	0.00900132	N	training	N	training	N	training	MKPQSLLLSTAEMAVCVRDFADIQSDIDKVTKEINDVDAQVSKVEAKVEKAEAEVEKARAMRREIAKELKHPDLSEKERAALVAEQESCVADLTAAERKLERLSRKEEYLRKDKEQLRTKKAQLRNKEEQLRKKEERLQQDGADKKKKLSPYEIMDKVYKDATYTAPVRVHGDHKPVTLEEKKKS*
Cre10.g435200	-	Mitochondrial	Not_Chloroplast	0.451449	Mitochondrial	0.870437	Not_Secretory	0.0089895	not_known	-	not_known	-	not_known	-	MAECVRDFADIQSEIDKVTNEINDVDAQVSKVEAKVEKAEAEVEKAEAEVEKARAMRREIAKELKHPDLSEKERAALAAEQESCVADLTAAEKKLEHLRKDLEQLRTKEELMRRKEEQLRKEKEELRTDLRKKEERLHQDGADMKKKLSPYEIMDKVYKDATYTAPVRVHGDHKPVTLEEKKKS*
Cre10.g435250	NIC13	Other	Not_Chloroplast	0.4569	Not_Mitochondrial	0.00502895	Not_Secretory	0.00967065	not_known	-	not_known	-	not_known	-	MPRRLAVLATCNLNQWAMDFEGNLGRIKQSIREAKAKGATYRVGPELEVPGYGCEDHFLELDTVTHSWEVLAALLADPEGLTDGILVDVGMPVIHRGVMYNCRVFLLNRRVLLIRPKLHLANDGNYRETRYFATWKHRGKVECHRLPDCVARAVAAAAAATTASADGGQAAAAAAAAAAPPPPVDVPFGDAVLKLRDALLAAETCEELFTPQAPHIDLALAGVEIISNGSGSHHQLRKLNQRLDLIRGATAKAGGVYLYANQRGCDGGRLYFDGCACVAVNGQLVAQGGQFGLAEVECVAACVDLDEVVSYRCSISSLREQASSTTPPAMVDVDFSLCRPPPGAAQPAHPSPPISPKVLQPQEEIAYGPACWLWDYLRRCGASGFLIPLSGGADSSAVCAIVGAMCQLVVAAVREGDAQVSADVRRVAGYGDTPAPAPTPAPAPAPATKDGAAASTSTSTSTTAAAAAVGGSAAAGAGGAGGGAGGGAALPTDARELAGRLLSCVYMGTANSSRETRERARALCDQVGGYHLSLSMDGVVEAVVGLFAAVVTGGRRPAFKAHGGTTAENLALQNIQARLRMVLAFLLAQLLPWARGVPHRSGAGWLLVLGSANVDECLRGYLTKYDCSSADINPIGSISKADLRSFLQWAATHLHYPVLAEVEAAPPTAELEPLIEGQQPQLDEVDMGMTYAELTLYGRLRKVARAGPVAMYNACAALWRGRLAPQAIAAKVKDFFRFYSMNRHKATVLTPAYHMESYSPDDNRFDHRQFLYNIRWPWQFRKIDELAARDEAAAAAEAAAVADAAAAAVADAAADAAAEPSAKAAEAAVLLQ*
Cre10.g435300	AAP1	Other	Not_Chloroplast	0.481402	Not_Mitochondrial	0.0177933	Not_Secretory	0.00888692	not_known	-	not_known	-	not_known	-	MRLCTGRTFAGATHPLRRLAAPHLIMSTKRQKTSTPTADNVATEAVPSNADALALHARGKEHAQKLLDFINYSWTPFHAVEEASRRLVAAGFTPISEREPWSVQPGGRYFFTRNLSTIVAFAVGQQFKPGNGFFMVGAHTDSPCLKLKPVSLSNKSGYNMINVETYGGGLWYTWYDRDLGLAGRVLVREDGAAAAGAGTGAAAGAGGNGLKHRLVKLDRPLLRIPMLAIHLQRDIHTAGFKPNLQNNFAPMMATAVKTALLAPAAAPGAAPPAPGSTAAKHSPLLLSLLAAELGVAPEAIVDFELHVCDLQPGVLGGPHQEFVFSGRLDNLAMSYVALQSLIDSCPDAASLAGETGVRAIALFDHEEVGSESAQGAGGPVMRDTITRVARALAGGEEGAVERTLRNSFLVSADMAHALHPNYSDKHDPDHQPRMHGGLVLKHNNNQRYATNAVSAALFREVARRHGLPVQEFSVRNDMPCGSTIGPILASNLGCRTVDVGIAQLSMHSIREQCGADDVAIAYDHFLAFFKEFSALDASLDVDSLPPPNISGTIADTPCNHMH*
Cre10.g435350	ESU1	Other	Not_Chloroplast	0.449796	Not_Mitochondrial	0.00669463	Not_Secretory	0.00907888	not_known	-	not_known	-	not_known	-	MQRPPADDSCSSSFSSTDLDAQMAATEALLVQRYGAMGMKQRVLFGKKHSQRRYFDSADYNLQKEGRPLQELYLLDCPIDQLPVKSEPTVAVPRGRSHLEHVAWATPEVLPVAQTRTVIDI*
Cre10.g435400	-	Other	Not_Chloroplast	0.44914	Not_Mitochondrial	0.00417591	Not_Secretory	0.00912417	not_known	-	not_known	-	not_known	-	MFGNKFNTAKVETTSRLCVGRIKLLRNKKQVQLKQSQRDIAELLRAGKQEFARIRVEGVIREKLLLQAYEILELYLELITVRAQLLAKTKELPRDMMEAVSSIIYAAQRINDLPELSTLRQLFGAKYGKEYATEASADATTAKWQVNANLIRCLLVEAPQPEEKLAMLSEIAQEGGVEWDLAAAAREMGVMAPGGAMQAGAMPLPPLTAHSSGHSISSAAGGGGGGAAGPAAIAGPGGGGVGGGGGGGGGGHGGLPPPPHQQQHPAAAQYANAHQAAAAAAAAAAQANAAAAYAAQMAHGGGGAPPPPGHPSGGPPPSGSGAPPPPGWLVAPGSEHGAPPPPVGPPAAAGFQHPPAHGGPGAAAPPPPAVAHDDGDPRPGGSGFVVRSNEDIQRAYDAALGPPSKGAPAAPQLPPDNSPHLPSPPATLPGSAPPPQVEDEYEELTRRLEALKKS*
Cre10.g435450	CPL2	Other	Not_Chloroplast	0.450726	Not_Mitochondrial	0.00670843	Not_Secretory	0.00907314	not_known	-	not_known	-	not_known	-	MASELLRAASYPGVIGVEFLDCELPAESEAQAASTSGAPVEPKDAAAQRSHGGVGLGDLTYAHGGLSARALRPGASRFTCGGQVLMATSGNGVSALASAAPETWVPTMTCAPRPSDSCLPASAAELREPVTSTIGRSTSPFDAERPSCPHLPAMGHLTPHQAPAGLAPTWGESSFGIHGLAGGECGGGSMWDCEPVAPAGPSAEGLDALSFAFMQSQQPHDQLISRPGLSVTEHPCTLLRAPSGGYSLINTASIAAAAPLDAAAVILPQPAAAAVPAAAATPACSESRTSPTPSTDQQQPDATSAQTSSGATSSCGGSDMPENAAAEVQQRAPEAPPAPLPLPQDAQASAVPSVAVEVVVEEEEELRPVAVQQVGPPGTAALAAMRASGRMALAAVPARVGQKRRAAATAAAVVLEAARDDEDDDEDYDEREEAGGAAGRGNTKRMKRVGVPRTTTNKPKTGVTCRNCRATETPQWRCGPEGPRTLCNACGVRYKKGQTLEYMAKKAAAAAARGRNGGGDY*
Cre10.g435500	EFT2	Mitochondrial	Not_Chloroplast	0.458815	Mitochondrial	0.963086	Not_Secretory	0.00889353	not_known	-	not_known	-	not_known	-	MSGIPRSLLGQCAVALLGANARSGLTLHHAFAAYSSAAAPAQSAALIKQLRERSGAPIADVKSMLVEHGWDMDKAYEALRKKGLAAAAKKASRHAAEGLVGASFAASAASSGGSSSSEASTSGGGRGSVVVVELNSETDFVARNELFQKLLREVMGAAHALGPAAAVGPDHAMDLDQLMSARTASGPSVSEAVTALAVQVRENVRLRRAFRVDSGAGGLVFPYVHQAAAPGLGKLASVVVLAPEPDDKAQPLDAAGRGGAPLLAAGGGLAMHVAGMRPLYLNRAAVPAAALERERELLRQQLAADADFAGKPAKVLDKVVEGRLGKLLSDWCLEAQRYVLEDELTVDKLMARLKKEVGQPVRVASFLRVQCGEGLGAKAGGGDFAAEVARIVSEA*
Cre10.g435550	DOH1	Other	Not_Chloroplast	0.453371	Not_Mitochondrial	0.00474754	Not_Secretory	0.0109415	not_known	-	not_known	-	not_known	-	MTAPQLVEVADEVVADLKKKLVDPNSSLPEKYRVLFSLRNVKGAAAHDALELALKDDSALFRHDVAFCLGQRQDSRAVQVLTSILHDNNEHPMVRHEAGEALGAIGTEECLTPLREHQQDSVLEVAETCQLALQRIEWLKAHPEAGDEESPYYSVDPTPALPTSTPTEELRQVLLDENKRMFDRYSALFALRNKGGDEAVAALGAVFGARSALLKHEVAYVMGQMLDKKAVDFLSGVLKNPEEHAMVRHEAAEALGAIADRVTLELLRQYAADPEPIVAHSCVVALDVLEFEQSGGFEYADKGANGEAPAKRPICPCRG*
Cre10.g435600	-	Other	Not_Chloroplast	0.45483	Not_Mitochondrial	0.00557955	Not_Secretory	0.0148751	not_known	-	not_known	-	not_known	-	MTLPLHPVQTGFDPRLRNLADRKIVSNVFLQQLLFYRPYFDIGWLLFWAVFIFQNYWEGLKLKDNDIVRTIFFLFWFITEPIRYYAGMYGNLQENLPWLIMFTLLCVFPQMGTHLYLLMGTFRRNARTKAIQYVALGLQLLDLAAGVYTSASRTSHPACERNHLPRIAVIHCVAAGSCLSRRRHTLLTRTSLRMSA*
Cre10.g435650	HPT1	Chloroplast	Chloroplast	0.504388	Not_Mitochondrial	0.00631889	Not_Secretory	0.00894868	not_known	-	not_known	-	not_known	-	MQPMQAQGWRHWRGSAGKGPARACTGCATITSTVLPPCLRVWARGQTSRRLALARFFREGRETVGPPGQPGPGTHTAAQAKAGAQEAASTVVSDIGATTAAADPSPDAAATAAATLTPAAPGRAVSPVGAAASPSAPQPPGFQPRRLLVFSCLVLGYAGYYLTRNSLTYTAPVMVADPSLGFSLAQVGTMTSIFPIAYGLSKFVSGIVGDRYSPSLLLGGGLIATAACNLAFGAAGSLHVFAAMWALNGLMQGVGAPSCARMLTSWFAARERGTYWGLWNVAHNTGGFAAPLVAATAANALGWRWGMWAPGLAGLVLGAYVLLLCRDTPQDAGFPPVEAAPTRKQQPQQTSSDGNSNSSTATATTSGSSSSSSGSSSSSSSSQPPGVLRAALDNVLSNPAVWALAFVYFFVYVVRQGVTSWSMFYLMREKGVADAAQAAARVSGLELGGLVGGLAAGRLSDILIRRSAASGQGSVGVRVKVVMAYTAGLAASLLLFQSLPPGTAPLLQWLSVAAIGFCIYGPQMLVGLCGAELVHPASVGASQGVLGWIAYLGAANAGVPLSLIIERYGWSAYFATLLGACGLALALLAPLSGLSSFAQRQHRHEQEQMQAVAGSGGDGGGRGDGDGVGEAKLA*
Cre10.g435750	-	Other	Not_Chloroplast	0.456111	Not_Mitochondrial	0.0115014	Not_Secretory	0.00880233	not_known	-	not_known	-	not_known	-	MCLRLCFGRRRQQYAAKSELTALSAPVCEQVNAMKLNNDGSSQGSTLLSLTTHEQSLVVANCCVESSQALISTKQPANGSATTKQHATHELPTSARRLQLPALVAPPDARPAAAPAPAAASPLMVTEVVVVRHSTTTVEVPASAVAAAATAAAAAADARRSRDDALVEAPTSLMARDLPPPPVAASASAGSDTLNPLQPDTPRAAAAGSTGASSGGGSARRQQQLLLASRHRDLVPEQVVECDPVHILEGLSLTTQQLGRGSFGTVVTGAYHGLPCAVKVVVADSLDKPALSELLLAPAMNHAHLVQTYTTRCAELTDEFFNFLEGGGSSAATNPSAERRVRDPTLPRLLLPITNLNSGDGFGDPGCGIVDVRNPYAVLHALLFEVKAAVGQHVMVIVQELCAKSTLHNAIRRGTFKLTPQWTLRLARRALLRTAVEVARGLLHLHEMGVVHGDVKPQNVLLATSRDDRRGFRAKVADFGLAHVLPRAASKVDTVSNGSPAYMAPEALQGSVSRASDVWSFGVCLHEMLTGERPFSDVQAENGDALVAAIREGRVRLQWPDARRLDMANGIIAIGKRCMSARPEDRPGFVEVIEELVNTERIIRAERGAGAGGDGQGGGAVGGGAAHRGDSGAGSHEPTAARTTPG*
Cre10.g435775	-	Chloroplast	Chloroplast	0.553127	Not_Mitochondrial	0.00435895	Not_Secretory	0.00910426	not_known	-	not_known	-	not_known	-	MQCSASAPAGAIHRRSIARSRPAARVVRTSSGAGNSGMPPPRARGHGGAADEEPENEDPMVKAAKIQAAGLTGAALVVGGLMFAGFYVSSMVAAGELTDGTLLRELYIALRVPDALRDILRGNVRQLRPNVLDACNARTKARSALVLETQSAGRPRTSAELALTVYWDMTVATTPKAAATMGAPFAKASRVNRPAATIGPCLSRLVRRLLSFTVKLSGTPRRASAST*
Cre10.g435800	CSP41b,SNE11	Chloroplast	Chloroplast	0.555073	Not_Mitochondrial	0.00454494	Not_Secretory	0.00945479	not_known	-	not_known	-	not_known	-	MQLNASTCRASAIKAGSRRVQVKVSARFANWRDQVERSAPSTSSYGSSSKYSSSGVESKKILLMGGTRFIGLYLARDLIAQGHDVTLFTRGKKKVASEIPDDTPSSFADFSRKVKHIQGDRMDFPEVERKLAREGFQVVYDINGREAVEVEPVLKGTKSTLEQYIYCSSAGVYLKNDMMPHREEDAVDPKSRHKGKLDTEELLRKSGVNFTSIRPVYIYGPLNYNPVEEWFFHRLKAGRPIPVPGSGQQVTQLGHVKDLSTAFVKVLGNKKAARQVYNISGERFVTFDGIAKACAKAMGVPEPELIHYNAKEFDFGKDKAFPMRDQHFFASVDKAMADLDWTPEFGLVDGLKDSYKKDFGRGTFRKEPNFKCDDMIIEAKKGSSFSAPKAAAAAPSRASWR*
Cre10.g435850	CPLD24	Chloroplast	Chloroplast	0.522818	Not_Mitochondrial	0.0068621	Not_Secretory	0.0106902	Y	testing	N	training	N	training	MLTSSKASSLAFKRASPTQLRAARMTCNASKQQAWTIVGGGRVGLALADMGPGGDVVVGRGQKIEGPAGSPIVVCTRNDDLQAVVDLTAPERRKDLVFIQNGMLQPWLDARGLGGNTQVLVYFAVAKKGDKPTDGKTDVNPEGLTAAFGPHAQAVADRLHAGGLSCKVLGAADFQRAMLEKLVWISAFMAVGAKHKANVGQVESAHTAEVSDIIQELCAAGAAELGVGLAGGEVARLLAYARSVAHFPTAVKEFPWRNGWFYGLSQKALAAGQPDPCPKHTALLREVGAI*
Cre10.g435900	-	Chloroplast	Chloroplast	0.527022	Not_Mitochondrial	0.00443203	Not_Secretory	0.00871117	not_known	-	not_known	-	not_known	-	MMLSTRGRLVYEGASRAASESSPRACVRSTCIPLWTLRVSDTRLGLQQPRQTRLRVCAATGPPQQSWRTQPTATLPPPRLVSQPQPSGPPALVWLVGWVLAAMLGFNLLRALVLNWVRQQPRSRISSGAGAANDLSGGSGSSSSSYGQKKQQQQQPQLQRPGHQQSVTVDVELEPQPGAGSLGPAAAAMEGRANAERVTSGGGAGPGPGSSSSSASAVAAAAAVSTAPGGLRGEEQSQPPLVQMASYQLRERGRQATSNLGRVVICAVLAPPAAAAAAAAVAGGGAGGTAGGGIASTPAGSEARTGEVAAAAAEGAPAAAAASPAGAAAGGQGPAPWRNADWHSLYWKPLFAKYAAGAAGAADGGASSAAASSDGDRVTGLLVHYGDCVMHVLEGDNNLLFALLRELRPSDVAVHGLSEIRVPCYILDLRERLFEGWAAAAVPPPSPRSRLTRAALESAIRGQDTGLRGLGGLGGAGGLRGSGGLGAAAAGGVGMAAVLGGVQPPGQLFAEGGGGFGEEEEGGLGPEADPGAVAAAEQEAAARQLVGRIQQLELFVKFVGPKLSALTSQATREQALSNLAEYETTTPPRATVAALATDPLAPALPDFIDTYDADYRRYLSLLALVEQRRDEAAALAAPAAGGPRGGGGGDKEAARAVLSGLGGLLTDIKHLGRYYNDHLNRDLREALAERAEARRQSGSDEVAKRLAGGMRLKVQQ*
Cre10.g435950	OPR47	Other	Not_Chloroplast	0.466785	Not_Mitochondrial	0.0104414	Not_Secretory	0.00878408	not_known	-	not_known	-	not_known	-	MLVLLNPTLRAAAPGLLLAKVAASRSVGHGAVPCGGALPRPLLPLQLEGAAPCREAAAQNAAAGGAVPLAATCRVADARRAASASSRGSRDAGRTAAALGAAAAANAAAAAVAGSVAELFLRINGGGLSATAASGAGGHSLAAQHPWPSLSSWRTNGGFPQPPLLDTRSSCSLLDACGDIQDSPRQPGSASSTARRAYRHATAAGHLTSSHSRGYGGSASTGSGSSTADTSPDGRQQQHGRLTHDDQHYHQRQQELLPGGGSSNGGSSSGGSSSGIGGGGLHAGGTGLLRSHGPSPGLPVQPAVGSPPPPLQRPDRLAHETVTSAAVAGPGGRHEADAYEGDPREVVLRVLRSATAGACCSPGAGADLWCSDEDEAEAAELLGCSTTTVVAAAASGAAGAGAGLDVEADGIATERAVDSCLAASAATQRQLMRLPGRELAAAALAVLPRLPPWRVAALAVALARMQLLGAEGFKSGLVEHVVGRLYQFSPQQLADVAWALATARQYDVSFLEALAGRLTATAAQWDARSLAQVLWAFGRFSFVLGGSTGAGGGGGGAGGAQSDWAQSPPPPVGAEAVAAMVEKLQGELDGGSVAEVVYAAGVMCGSAGDWQAGRLQRLVGDFAADNMTAFGPEALGKLAAGLTGLGLRDLGGGQRRRLCAAVAGRAAELAARLEPEDLCRVVGLLAANDYCDAEDGGGGASGGSSCSSNSSSSLRALAARAEELVGTTAAAAAAAVAGGRHPHMLLPACELLEPGQAEALAAGFQALGVPLRGLPLVSSPLGPYAGGGGGGGGGGVSCGPAAFR*
Cre10.g436000	-	Other	Not_Chloroplast	0.458518	Not_Mitochondrial	0.00463764	Not_Secretory	0.011564	not_known	-	not_known	-	not_known	-	MERHVDNWVGGGAASHGGQDVACVTLHHVAAPARSPRFYISEDRLYYTANEKNATRVRYICLDRVPVRPLPHSRTPRKGLVGTVPDIGIALVDPHNMKQKPGFPSPAKSPRGNATLGKSSVIGLVSGSHTYFLAAGSHEEAKIWLKMLRETWYHCFKHTLRASNVRDNQGLHLASKVMAENITLRESVRDLTSKAQGLDSEYWRQWLEEKARNRFLEQRHAEAGIYEIEVKTGRMKGASSDARVYVELYSAHEEDVSTGELRLLDKDVLTKPFGRDALDLFIIPCKNVGMPNHIKVWHDNTGKRPDWFLEWIRIRKKGAINWTVFPCQRWFSTQLDDCRISRILFAGHATPYIQYKVTTLTSDIRGAGTDANVHFVMHGTLGDGTRHILSSGQDDFERGMVNEFLIEDEELGDLLEVTIGHDNTGNGPSWHLDHLTVTNLKTGAIYLFPCRMWFDSRIGDGALERTLEVGDSLLKITPYHFYVTTSEIRGAGTDADVFVVLHGEFGDTPSTILPSQLEHFERGQTDHFRLELPHVGKLRAMTIGHNNKGEGPDWHLLMVEVREELDGTDGELGPITRFVCNKWIGLGHPDPDSGSEEGVLQRTLKPGGEDPRLEMTDYRLEFHTSSLRGAGTDATVSFNMTGERGESGPVRVDAPLEAFERGCIDAFTFRLRRLGKLRRMLLSHDNTGKNPAWHLLKVVVTSTHPEEPEVTTFICNQWLQDPDRAVHPVVELLPGGELPVTLHYKVEVVTSDIKGAGTESKVFLELRGVGGKLGPVHLDNPSAFERGAADTFILDGPDLGELLVAVVTCDGSGMRPLWHLDSITVWRDPSFTDPETGVYFPCRQWFDKDAGWVKELLPSRRTLDVVKIPYTLKVYTGDLKNAGTDAGIHINLIGERGETGYVPLLANYDTFERGQVDTFELLLLDVGRPLFLLVRSDGLSRKPTWYMDFAELTNAMIPPTFFVAGLWVGPETGLEIRIPASYMDPRVDRAEYLVQVFTSDVKNAGTDAGIWIEVIGDKLTSGRQALLDSSKDTFERAQVDDFKVQCRNLGPLKAVRVWHDGKGTPWHLDMIVITLATGEKYYFPYANWLGQETPTVEIPASLQDPTADRRVYKVVVRTSDLPGAGTDANVYLEMRGTRANLPRHFLRNKAVNLFERGQVDEFEIKAPDLGALTEITIGHDNAGYGPNWHLEQVEITDTKINQTWYFECNKWFDAKEGDCKLERVLFPSLQNPRSQRTLYKVRVKTSDRSGAGTDANVYVDIRGDSASTGKTFLKNRNLNNFERGNSDDFEITCRPLGRLTELLVGHDNSGMGASWHLEHVEVYDSTTGVTWYFECNAWLSATEEDCRLERVLPASLDDPAKKKTQYKVVVVTSDKMGAGTDANVFIDIFGMDGTHTGRMLLNNKGNDFERGQTDTYQIAGRDVGPMKKIRIGHDNSGLGPAWHLNRVEVTNLKTGEHRIFPANKWFSKTDDDYQIERDLFPGDAPDLNVEYEVVVITSNIPGAGTDANVFVQMFGTEGEAGPLRLDNPKNNFEAGDTDVFNIKAPDVGDLKKLRLYHDNKGLGAAWHCEIVIITNKERRRTWYFYCGQWLDKRTGVEKILFASDTDPRAHLVTYSVTVHTSDIKGAGTDANVCLEMFGAKGSSGVRELTGKGNLFEQGKSDKFIFKMADLGDLSELEIWHDGKGFGAGWHLDFVEVHSSATGKVYYFPCGRWLAEDEDDGAIRRRLQVSHKDPRTFKAQYRVSVTTSDIRGAGTDANVFIQLYGDAGETARIKLDNPGKNDFERGCTDVFLFEDRNVGGIKKIRIGHDGAGLGSGWHLQRVVVENLTTGQVVVFDVNRWFDKGEDDGAIERELFPTSGGGDGSSTNWRLVVVTANVSGAGTDADVYVQLNGDKASFGPYTLPASKEAFETGSTDTFSLTTPELGRIQTLTIGHNNKGFGAAWCLSRVELENMNTGERYLWNFDNAWLDTEHGTSRTMAPTTYMQGSGGKDMMPAAGEGRANYRMELATGLGPDGAMVDGQVMVNIIGVNAETGRQLLENPVQGFQPGRVEEFGLADLAEVGGMTQLELVHAGSAPWAVRFVKVHNETSGEKAVFVPEGPLLPGMPLLLSLWIASPCDYRVEVQTGDTFGAGTNAKIMINVFGELGSTGRVQLTYDSSAAEGKRGGICGDVCATQPFKRNQLDVFMLGGLQDTGDIKQIEIGHDDAGAGSAWFLSWVRVTNLTTGASAYFLSDSWLAKNKGDGFTKRLLTAMTSTGPQMANTGMLADGTATAHVSVSPRDPRDTAFASSALARKLAGGVGAPGYRVTLHTSNVCMAGTGAGVFFELIGEYGSSGTVMVQANPNQFSRGASDTFIYPRLPFLGELLQMRVGTSGAGVFATWHLRQVEVVHLASNTRFVFNCHNWIDKKVNWQRVLVANLAPMGY*
Cre10.g436050	FSD1	Chloroplast	Chloroplast	0.554838	Not_Mitochondrial	0.00385785	Not_Secretory	0.00966002	Y	validation	N	training	not_known	-	MALAMKAQASSLVAGQRRAVRPASGRRAVITRAALELKSPPYALDALEPHMSKQTLEFHWGKHHRAYVDNMNKQVAGTPLDGKSLEEIVLASWNNGQPTPVFNNAAQVWNHTFFWESMKPNGGGAPTGALAEAITRDFGSLDKFKEEFKQAGMTQFGSGWAWLNADKTGKLSISKSPNAVNPVVEGKTPILTVDVWEHAYYIDVQNRRPDYITTFMEKLINWDAVAQRYAAATK*
Cre10.g436053	-	Other	Not_Chloroplast	0.450068	Not_Mitochondrial	0.00454278	Not_Secretory	0.00908552	not_known	-	not_known	-	not_known	-	MDDFGDFDNREPLALGLEEEDAPAVLRAPSFGATSIGGGSALSDHPPPSLPSAAPEPLPPAIGISLAPTSLAPDPFGLPPELTPSTAPLPLPPPSTASPLRPPSRGQADDFGLLAEAGPTPPGPSGRPPLGPNSGLLSTPPRPMSAASGSPSILRQDSATSSKLGGRRNVRMEPSPGQTVVYMEPASTFGSPYTPEATANIMGSPLYPGVSPSSRPGSASGRRVSVREGGTVYPTRLLATGDAFIEDTPMQGPLMSKDEEEGLNKSFRSGIVHAGWLHKLVGKTPLDVHWKKYWVSAGWERGWADWIAAPLE*
Cre10.g436100	MLK1	Other	Not_Chloroplast	0.457651	Not_Mitochondrial	0.00507316	Not_Secretory	0.0125761	not_known	-	not_known	-	not_known	-	MGNNQSSCCFASPAEKYEVPILPAQQDGAPKQATDDNLKSVPKPGETAAGATGTDGGASSVNIASATAGTFATTDPNLVAPELAPEMGLPYQFHHCGPPLPPCDDMRLRTINALKTAGSVKMDADAIDAPPDPEIASILKLVQSIFEAPAALVALFDDRRIFIRDAEGAFKRGDFPWRWSFCGWTMASRNDQIMVIPDALKDARFCNNEMVRGGPGVRFYCGTPLIASNGHRIGTLCFADVKPREFDASRCVVLNNLAELVVRHLEKDIALQLRAHDNNSLAAAYGNLRRTLDCFDHCVALVDTSAAGWRILFVNNPACKMLGIERESLQGSFLSRLLADVDGSMLPTDTHEKAAAQGREFQVNSRLTREVTEELDEKEKSTALVTKEHRYLLTFRPASREDLDEGTLSIGVPSFIPTNAKLLEGTAGDSGSLASATSSVGAAQRRPDRLYFMLMQDAVKLEAERAAAKAKAEAEAKVAAASMLTPGGSSNATSSAFSTDRDLQQPPESINGLSMGHLLGKGAYGSVYHGTWYGTSVAVKIIDEELPSGAESIAPPIEAILSKELRHPHIVATLRCARRIINPSGSSHGVSSTTGRLSRAALTGGGVTMTSGGNHSRGGFSDDTARTASTLDNTSAAGVAAGGSCVQPHTAVAGNAQPSDGWLADEMPRSSPNGTAAPVVAAAKKQSGGSDGTAASGFTAAGTSGAMTGSGSGSGIGASTAAESMAGDSSHVTNSAKAGSELSVNASANAPEKRRADISLAAGGSLAEGKAAHLRSASAAAPHGPEGTAVAAAPAEPAERTSAEDSEEYDDFNCAGGDSNMSPFMMAPGSAPPQDSAPRGGPGRGGSEHWPHDEVLVRHQTWLIMEYCDRGCLQDAVDRGWLRVSSALESSGPRMDAVLATAVELASALAFLHSKDIVHGDMSAWNIMLCTSGATATVGGRGFVAKIADFGLARHLDIRTKIETRTYGTLTHMPPEALRDGVMSKATDVYSLGVLLWQLYTSSRPWAGLRHGQIIVMVVTQRARLRFPDGTPPAYEALALACMEHDPKKRPAIEAVLAELEVMRNDWVTTS*
Cre10.g436150	COA6	Secretory	Not_Chloroplast	0.454208	Not_Mitochondrial	0.0118102	Secretory	0.817514	not_known	-	not_known	-	not_known	-	MRVVGLTGGIATGKSTVSRELSVQGITVIDCDKLAHAATSKGSWGWKRVVQAFGRDILTAEGDIDRERLGGLVFNDAAARRRLNAATHLPVALSLARALLLSWLSCKWVVVVDMPLLFETKSHKLTRPNVLVACSPEQQLGRLLARDGGSVERAQARIAAQMPLDAKKRLADIVVENDGSVEQLKAQVRRLSERLRRGSLLWGVLTSPLAVMALVAAVALRLR*
Cre10.g436200	-	Other	Not_Chloroplast	0.456355	Not_Mitochondrial	0.00402975	Not_Secretory	0.00923067	not_known	-	not_known	-	not_known	-	MQLDVLSVLQLPGASGQFVLQQRSDVTGQELQQQRQHGFGCLPKCSLFACGRQTRYADEEGLQFALVKEGERPSAWLLEAGENAQPGLVSVLQLRGAPSRPSVPEPDYWPGDELLGMGLPPTFEPSGQRSDGRAKPMGHASCHAVVVEDVGSGGGVDAAAPGPRVLLLAHAYCQKSCPGKLVLAVARLLEPDWLWHSSGGSSSAVGGYTAAPGVEVQWHWHVLLASPGYEYLGPAVRRRAAATAGAPALPSPSAVSQPVLESLDLSWHPRGDALAVCIGDAGGHSCVAVLSAGAMDVLWHRRWEQDVGPTIPAVPSPTSARGRGSSGGDSAAGGGSRVVSMAWVPATSLLAVLDDGGNLALLDAAGGCRGAALLCGAIKYGESSMVRLGPILGKAAPLAGSSFKAAVSDFPRFKRNVPQHPLSSGSGAGSQSAPGASASTRYSLAFAQQPADHAGSGAGGSAGSGFGGIMLAVCNGGAVALARLYLEPFTPRGAGAGGSDGRALALSLGLGPDAFSALAKSPLTRRITSDTASGTPGDTPDRDAVAALPGGGGMGAGVALRLDMLENSSFGSSAVSTPYMLGLQRVSGSFAGLGPLGVGAAGAGAGGGGGPGSVAGAHTPLLTCRSNVSDAYPPPAWPVAWRTVFTLPLPGAPPGASACAIAPGHFTYHGAGQHHGHGHAYNNPHVHHHGLNHYSSMPSLGGPGIGVGGGGGAPSSVGASSAVGRQETSLAAASGAYPSPVASAANMRYPSMVAFPDLPVTSTTGPAGGGGAGARGQRSSADGGPTGSVAGDPSVPRGSGTGAAAGGGGGVGAGGPGLGAGPGGATSSSGPGAPPLVCTAPVALRALQQGDVLVLRGCIGEALGHYPRAHIYGFLPAFLALVHLHRVDAAARLLRAYAHFTGQVAVAAAAAASAAGGGGGKPAAGASGAAPAATAAAATAAALRQRWQATMSAVLEGALTDAPMPTISGAAGMEAMGGGAAPNLHVNVPRRSFDVGGASRGLAAGFAGAAAAAAASIPTPSADASSPPQIKLRLPLEKFRDHAAATAAAAAASAGAGGAAAGGAVAAAAGGAAAGAALQDGRGSGGHMSASMLSVPEEAALDVGRLATPAPLSTQPLPGPIIIDNIMSPVLPETPPPVDAAPGGVSAASGATVGGGLGASAAAAAAAADEDDLASPYCAGLGLGGPGSPGHGPAAALNSMLRVCLQLLLLACQAMAFVAFSAHGASRAAAAAAAVDMLALPATPGSPRSPGGGVLSRQAMRRLSSTMRMRSLKTRSVSMFGQQAGALSHHGVSGFGGSPPGVAAGGGANSSIPGQAPGVAAGSAGSGFGGFAVAGGAGGGGGGTASGAAALGAPALLRIGSTNSYRAGSVTSPQNASLLPAAAARQGGSITAGSALHGTPVAGQTPTAAMTPPSAAAAAAAAYGQAGVAAASRPPPVPPVVIGFPIPVVWQPMPAAASSSSAAQGPQRSHSGVASGAPSGRYPAASVASSLPQHMLSTGAAAGGASSTADGSSAGPASAVGSNVSSPAAPRPTPMRLQLHHCAFDATRLWQDANTQHVSLGQSAASVYLKPSYAVGLLLMAHTCSAQLQDLQQRAAAAAAEAAAAAQGPGSQQQPGNAGQSRVTPNAVSVANSGPSEVPSPVQQGKQQPEGKDASAPQANGHSASNLPATAGERQTHSQPRLQLQQPRRNNDMLRASTGAARVNWPLLRSAAVATQAAAVWQLLNDWHRAALLAFACANALTQLGGGSADLAAGAPRKRRKSILADLPLAAEDVLSEGNNPGEAASDFAGGGGAASGVLAAARAACLRMGQRVLLSQVGACQKVEVQDACGVLLELVALPRRLLGSASTVHVSLLQKVCTRIVDLLPKRVCITPLLPAGSVPPLLEFSHAGVRAQLVAHCGAAVARVLEELRLAAACGGTFVSLRETVQQISEHSTVDSTVRMLLRWQGAYEGVRVDAAAARLPECVQDMMLLPDTSDWAPESVLPPLQDAFLASGLLTVTDAAGVVRAALAAAAASEFGAPLSVAAALGAHMSSLAEEGGATAGAGGAAPVGGGQQPQPQQRVEDDLQDLDELALMLDLAQLQHTLLAALQPFLREAIGPLRRQPLPVLSIPAAAGGGFSFAPGGGAASSAMPLSLLPSLGAVSGGTSPSGAPPSLSNYPTGASTLMSGSMAPLMAAFDGGASSPEDEQEDALVDGMLEDPGVISSLPPTELAAACLKLLLKLQWALHCRAQVCDHMLRLARLQAPPPPPPPSPPPLTVASPPAHRASTPTLPSPGGPAAPLSSTGVAASASQQQTQSPTGSRRPPSSSSAQMPLPTSPRSLSLSHTAGGHRSFRDYITHMASSSNAAAAAVAAAVAAAAASGSTANGAKGANGRRSDSALGTVSQVQVATSSPRPQPQQPARPSPFQQLQNNSLQRPSQGGVANAAAGAAGGASAAAAEASLAAAPQSPEAEAEQCALMAWTVALVRADVFHSGSELQACVLTVLTMVRSCPADLAAALDRALRRRSLFNARLAEHVNRLKRSAPQPPPAAAAGAAAAHLHGVVGPEAPAPTPSTTGGMAAGGPATGGAYSPTTTAPSSPAPMLLPPPMLAARQASAVAPGGSMAPAPSLATAADGAMDAAVRAAAAAGGPPSGAGSRIAGLQFPAGRVGSFANPGPSPLGRMVPAPRGAATDAVAVSGTDAGPVAAAGTFEDGGDGANSSLMGITAPPSLSADSMPQAHSLQNAGSFALTGFGSGASVSMWAAPPAAGAHPPATIIEEVPSTAAEVVVGAHEGEPTAGDPAAARAVHAAQQPQPHPPAGSTAQPHFQSAFHHHPHAHAAAAGGMLRPAYLLPPSTPSTPYTPAPPSLASEAQRHPVQLAVIVAHAEIRALSLKYLEYYADPSGAMPSGLSSNDTTTAVVAAAGSAAGAVAAGAGVARAAAEADAAVVERSSAGSTASGAAGPLTGKPPRAQHGPGQARAPGGAVAVSVVATSSSSPAGAPPVSAPAAAAAAARRNVPGSGIGTASRATAVSRQTEHSTLLQCLVCELVRSSHSVAATVSWRATLEGGRGLAGCFVHPILHGGSSAAGASVAAALALGPGGGGGTASGSAGGPIVLGRPTASSASGEDSANGRGGGDSMSGAEAAQRLLLSLMDVAQWAAAPSNAMEFGMGMGLAFSGGAYGRRTMPPMAAAAAGGAAAASGAGAGAGGGGVGAMLGRKAPTDTGMVVVRAGVDPPRSARATSVTPANTAAAADAAEPQVNARRAASAERPLAPARRGSGTGSGAGSGTAPRARADQLTDGGASASAGAGSGSVSMSGDRLARPSATPPGSPGVSGTGRLSFSALTDAPDLDPDTDVSGYPLAASSSTVLGLAAAGLGHADAKAAADRHGNSSMKQHNNPAFGLHSPTPSNLSEFWEENSEAPSPASLRHTTGGGDGATSNLGAEGVGGHSGGGGGGGPRMLLWRGNSGLALSDAQGASAHDGTCAHPPEPGSVAVTTSGSGPGPHLGAAADSHNVSGGNGTGGGPTSRRLSMEAAEGAGGRSVEGTAPAAASAHPLVEGDGASDSVAASATSGTGDAEQQLPTLSYLALPGSLADIRKAVEAARQAAASDGAAGQGAKPVALADAMAAAAAAANGRGAGGRGAGGMFAGSPPLPFGEAGGSPGPGGGPSSAASLAMSDLSMLGVMRGGTASGATPAPRHGDDVLGPEGLVGAGGVGAGGGGGGDGSVVGSSARNHRGSDGGNSLSGLGGPGGSMDGTQASASAFLCSVLTSPDVAMGRGSAGAAGPPLLMRHESGMSGASELSLLPARGGSSVSSGLATPMLPNGDAAAAAGRGGGSGAGGPLPPRPRTALTQSQSLPRTGSTPRDHPTLEQRQSLPRHDAAASAAAAAVAATAATAQRALAGSPRAAPAASPAAATPTATPSQPQGQAAGVGTGYPHQHPHHGGTRLHHAVLALAHAQAREAATPSPTAAAGLSTGGAAGIGLSDFLRVPSTGSPADSFSTGTPGGGGLASEFLVTPRSGATTARSGAGSSAAMAGPTRSLLDQLTTAAAAESSPVSSPAHGSASAALGPHGSPMPVRLPAAAGAAGAAGVHVPPITPAKEAWAPAITPAGPRAEGAAAAAAAGLGVAAQATAATTAAAAAAAEGTSAERWAEAVGVAPQPQHPASGALADGGAEAAPASTPSPRRVVSATSLRVSPVPPSSTPPRVPATSGTGHTPPSATRIPHMPGPGSLAAVGSPPLPPSGRRRISGPGGSPGASAYQSPPTGGLIRASRAGVPPHPTHAHVPPAGASTGVSASPVAAVLAAGGLGVSASSRMRRSHEGEKGKGSLHGSRDLSGGGHNPLYNPPAAPGSPGPGGAGRGVAAATKSTSFNRVSATGSNKPTWH*
Cre10.g436250	-	Secretory	Not_Chloroplast	0.454448	Not_Mitochondrial	0.00384428	Secretory	0.944844	not_known	-	not_known	-	not_known	-	MPPHNRVLVALAVLLVSGAYAQPGRGGGGGGPGGLGGPGGPGGPGGQGGQGGQGGGPGGLMPGGSPGDIMPSGGGGGGGGGNNAACPNTTSGVDTVEVARNSDTYKMFFSGCPQYSPFGQTTSNTPSFQNTSVTFRVAPIIAAAPTYHSRIKADGTANPNIMLGPIGYAVNGIPIFNDADALGRDAIIYEGATLDNCRGHAAPGGQYHYHSEPGKGCVYADTAGKHSPLYGIMLDSIPIYGAYGDNGVAPTDLDECGGHTDATYSFYHYHVTANLAPPYITRCFRGCMSTSAGSCTPAATQYDYSPLAITWTAPFHVAHEDDETSSSASGSSSGGDSGTSPAASTPGPKPAGPRPEGSPAPGAKPEGSPVRGPQPEDSAPGPRPENGPAPGPEPGDSSARSPVPAGGAPGPRPEDGGAPAGGPGPKPSIEPRKPAASPKIKSRPSPRARPSPRPGKRGLSRRMIEA*
Cre10.g436300	-	Secretory	Not_Chloroplast	0.456242	Not_Mitochondrial	0.00448771	Secretory	0.951043	not_known	-	not_known	-	not_known	-	MRVALLLFALSALIARPYAAQFGVKATDSEEGDYSCNWERGGKRCCGTLKNPGAAHGWRQDETDHCFPASASDHMVCCVDIQSVDNETNEDDPTVAHHNPLSGPIRRNSDASSYSWCTCSVSICEKQLKGRVAWVGRPGRT*
Cre10.g436350	SHK5,SHKF1	Chloroplast	Chloroplast	0.555807	Not_Mitochondrial	0.00406108	Not_Secretory	0.00890974	Y	training	N	training	not_known	-	MSMPMQRPMAGGARAGQVQRSSAALRSVASQVPFTAHRANFSSKRVLRQDARVEAPSRVVVVRAEADLTGLTPGHPYPWEEDFDLLGDKVKEVTDQLLPDLRGCNIWLVGMMGSGKSTVGKMLANTLKYAFFDTDSVIELAHDKKPVSQIFAEEGQDYFRQCESQIIKELSPYRNLVISTGGGAVLKPQNWGYMHLGIVAWLNGDTELLARRVAKDGIEKRPLLAADAPEGADMQQVAKTKLDALLEDRRKYYENADVVVTLEGYGKDLEDGAPTAAVMYRLLTAINDKVQAKKREQAERMNFTIEGADQLKTMRTMDSPAGGLQLDGNQAP*
Cre10.g436400	-	Chloroplast	Chloroplast	0.554022	Not_Mitochondrial	0.00435235	Not_Secretory	0.00876899	not_known	-	not_known	-	not_known	-	MGSRSVASGGCIHSSSQTFQTSLRVARPKLVVRASTVDVFTAPQAQTWSPALKPADSATRAVERSLREWITAHGGFIHTSIRLTDNAPCGCRGVVASSPLTREDVEDPILVVPENLYLTTDNARAFLRPLDEKIQRSSSSGSRSAPASQGPGAGLLSGLKLPLWGAGGARRPTDASGSQALPAVAQLGLLVAVERARGDQSFWAPYIQSLPAAPSCAWAMPPQQLKAALVALGPTAEGWGAAVERARAGVYGRAEAAVRMYGRHLDVELDVEDVVWGMGQVLSRAYGHEPDLGLAPFIDLCNHTLGAPRPRGMTLEEAPEATGDPVREVSYAVVESSRYGEPLPLAVGDEVYVTYAADGGDPLAAFLNLGFVPPEIVLEAGMREPRRRGPMCT*
Cre10.g436450	-	Other	Not_Chloroplast	0.457663	Not_Mitochondrial	0.00473962	Not_Secretory	0.00900195	not_known	-	not_known	-	not_known	-	MYELLIVGAGPAALSVLCRLLEEDPDDSVDGYRREVKPKASLQRAQQHQAGCGPRRDRLVRWLRERVLIVDERGSWMSRWDEQFAGLGIAHLRSPSSVHPDPSSSYSLEMWAEQRRRCCELRPMEVMGKSADFRGPFDLPGTSLFRDFVGAVVRRYCLDSPGAVRRAKVLQLTPVPYCEPAAASTTSTSTSTSSSAGTAPPRYSHCVATLSDGSQVAARRVLLAVGSTNVPRLPPFAHGWVVAPTPPTPVPVHASSTSSATCMPTDMIRTAVGDTADEAAPADAVEPQPPSQLPGPNKVCLAQPKPQYLHSDNAPDNFTQSGPYGDAQQPVHLLAAAEPAAALHSEPAAAALVKAVESAAAPPPPWAGRMLHAWEVARCFSCRKPRALAHSGADNDCGAAASAAAAGGRGCSGGADSSCRSLAGQRVVVVGGGLTAAQLVALAAQHGSTDVVMLVRRKLQVKQFDVDVHWLGRMRQAHLHDFGRLAGGPAARLAALRAAVGGGSTTPEAAAVLRALQAKGVLRVEEEVEVEAADWSECCCVPPGGFVPPTAGARSTGSSGRSSGSGDDGSDCSSSSASEDDCSPRTPSSRGSCGSPRSPSTCGRGAGTAAAACARGYGSLPWAPHRAAGCWHLYLSRPLERPQYPQRHQGPAENSGTPGLACRRYGDGDDDDSEGGLLLHADHVWCATGSVVDAGRDPLLRRLQAQCRVELHGGLPELTPELRWCEGLDVFVAGAYAALRLGPGAGNLMGARTAAVRLVRLWQREAGADLCPYIKPPPPPQQLLQLQPQPAAQEAGDEAPEAVVANSTTASAVIERRPGLLAMATSSRRRPKGRKAAAEQAAAAAAVVVVGSSSTRGQQPAGPCAQEAAGGGGGTEVAEAVGRVELQPAGACERQALCYCDTIVRRDTVITPAA*
Cre10.g436500	XPP	Other	Not_Chloroplast	0.454055	Not_Mitochondrial	0.00458674	Not_Secretory	0.0559562	not_known	-	not_known	-	not_known	-	MPRPRILISNDDGINAPGIKALVAELVKADFADVYVCAPSGERSAQSHAITLGRYLSCVPTEPTTAGVVESYAVDGTPADSVMLALCSPVFQDVSFDLMISGINRGDNAGLHVIYSGTVGAAREAACKGIPAMALSLDNHLARKTDDYAVSASLAVALAKAALGVLPGQEAGGRAPAASLKGVVINVNFPIAQGQMLQGLFLARQSLACVFPAFKEVTEAPGPHLAEIDEHTPNSRVFRNYAGMVQEDQEEGNDAYALKNGWVAVTPLSLLSHIQLGQDPRAENVVNAVSQIVTRAAAEAGLSTGGIPAKL*
Cre10.g436550	LCI5	Chloroplast	Chloroplast	0.555561	Not_Mitochondrial	0.0109816	Not_Secretory	0.00895846	Y	validation	N	training	N	testing	MATISSMRVGAASRVVVSGRVKTVKVAARGSWRESSTATVQASRASSATNRVSPTRSVLPANWRQELESLRNGNGSSSAASSAPAPARSSSASWRDAAPASSAPARSSSASKKAVTPSRSALPSNWKQELESLRSSSPAPASSAPAPARSSSASWRDAAPASSAPARSSSSKKAVTPSRSALPSNWKQELESLRSSSPAPASSAPAPARSSSASWRDAAPASSAPARSSSASKKAVTPSRSALPSNWKQELESLRSNSPAPASSAPAPARSSSASWRDAPASSSSSSADKAGTNPWTGKSKPEIKRTALPADWRKGL*
Cre10.g436600	-	Chloroplast	Chloroplast	0.514174	Not_Mitochondrial	0.00444957	Not_Secretory	0.00864672	not_known	-	not_known	-	not_known	-	MSVALSIDLAASRCAALHSGAVDRPGPRTAVPPRALWPRTARNAFSERVGPCTCITSERCPQHHRHAALGSASTSALPAYAAGHTSHGTAGVSCQALHASAALLSSLAPRPAYPQSSSVHLRARSAVASQAAAAAAEAGPGAAGTAQPLSPAPSSPSQLPAHQPQLTSGLGQVIAASSNFVRVQLYTLLPDSEPTPNGWRPPHMRDTDAAPAASGSSPGAAGAADTQPPASVEPESGAGASYPVLLCSLRSLLRKLRQDVVVGDVVRVEAVDWVAGRGAVSEVLPRSSRLTDPAVANVEHALLVFALDTPPFEEQQVSRFLVAYEAAGVSFSLVLNKADLVAPEVLAGRLAQCRAWGYEPVVLSCETGEGVEQVAARLSDRVSVVAGPSGAGKSSLINLLRRGRHRPDLQAAPGTAAVNAADEARALAELERAEAEAEAEEEVEAAQAAEAAEAAQAAAGKGSKARGKGRAVRGEEAQPMPIGGVRELVKLPSPGVLGLGREAGGVSSGAGASEDGGGSEAGATGDKEPEFLAVGALSKMGRGMHTTTSISLLRLLGGGWLADTPGFGQPTLDDIASPQLAACFPEISDLVGEQPCRFSDCLHVAEPGCAVRGAGLERYAFYLRFLHDIRTREANDVTRLQRARADREGYAKAKSVRGGGERMEARLDSKRHRRTSRQGGRRAGDLD*
Cre10.g436650	HEL45	Mitochondrial,Chloroplast	Chloroplast	0.506449	Mitochondrial	0.955759	Not_Secretory	0.00873347	not_known	-	not_known	-	not_known	-	MLGRLNLKGPTSGGLQRLTAGCPYAVTARHGVRTVSATATSGRRGAAPSQDSEESGAAADSARALRPRRSLFSGRQSGDDGAGDSRPSTSYDRSTGDRDSRRRSGGGEDADGGSSYSQRGPRRDTAAAPGRARGGGFGGGRRDSTEWGRRDLDDEREERREPRGGRGDRGGRGRGGGRGRGRGGRDDGERGGRRSRYDEGEGSDGADGASAEPKVGLARAPGAKTGNRPLPYDLPIVRPYDGDKGTFFAGATWRGVGASEEVVAALKTLGIQRPSHIQAAAFTAFNTHSDRSALVLADQAGSGKTMAYLLPLLQALRADELAAGGRVTQPRCPRGIVVAPTVELVQQVLRVARALSGAGLRLRTAAFTGGQADDKARAASFRTQRDLLAEGVDLLVATPGRLQQHLADGGLRLDTCKALVMDEVDVLLGERAAFLEQVAPLRAAAPSTMRFMLATATLPQHIFAQLREVWPDLMPVFGPGLHRTAAGLVEELVDCSGGDDISEETGRKRKLEALQTVVDRHKAARTIVFCNKIDACRDVENYLRREDPQEEKYRVLPYHEAIRDEIRAQHMSLFLQPVGAEAAAASAAKQQRMAAAAAASAAATRALGRQAVVVDRDDVADAAAKEDQKEEGAPAGEPALVLVATDRTSRGIDVLYCEHVVLFDFPRDPSEYVRRVGRTARGANGRGTVSSLVLGRQVPLAKQIIERNQKGMPVHTVPE*
Cre10.g436700	-	Other	Not_Chloroplast	0.451344	Not_Mitochondrial	0.0186423	Not_Secretory	0.0873603	not_known	-	not_known	-	not_known	-	MSGAPTSPVKGMSWGSAAAMAAGLDAELLSKVSTVFVPSDDAIKAYVTSSGATSADLATGSGKSAVTAHVIPNKTLTSADFPEGSSSYNTVAGVPLTVSKAGGQLTVSAGSVTANVIQSDISTGNVSALDCVHGAAEKATIFLIDNVLSPVV*
Cre10.g436800	-	Secretory	Not_Chloroplast	0.461384	Not_Mitochondrial	0.0044298	Secretory	0.948543	not_known	-	not_known	-	not_known	-	MKGSAWPLSGAALGLSLCVALLLAAGASAQLYITDVDPTSGSLGGGTRMVIQGSGFSEDRYTGSNVVFIGTYPCTVINHLTSDSVITCLTSPAPLEGKYDITVVVDGLDSVTYSTPYSYDMDYTPTLNFVFPSAGPPGVNPFVYGTPTWGINNECSSNADTGYMYSSTPACVESVLAGDYSATLPSGADGYTYLGYLSYYTSLYRINFTMPLDNTGMGLEGLGTAGNMNLTISFGGNAYGSQPYVARSAYRTGLSDNLPYMYQQYAEVASVSPQTGSRAGGTVLTITGRGFPTLTPDSTETVTVTAAGAPCRVLSSNFTTVLCETGPASVLVPGYRAPVPAGGLKGLYPAMRGIEYELYNASINANCSPYTEGGDALNRLWRFNNTIKLSDCNNSYSRILTGAWEAPPEDTQLELSTYNTKAFFIAPRDGNYTFHVSCDDQCRLNGTYQLANGTVVTGVPLAYMPQWSSFNEWFKYDEQMSDPILLKAGQAVLLEATGANNRGPGGIQVGATVPSTVARYNSLPEIQTINVNGAALNRMVEIKYMWGGGFKHVYNITVTAPTVALLVNSEVGVRVNITNSTNAAKRWDPRFMLDDKASDIARSFAYYLGISGDSVGVSMSIVGSTMRLQVGISAPVFASTNFNFSIGFFMVAQPPFPPSPPPPALGCAYFNPRSLREMEADALAADGSSWLDRRSLIPNITSWTVTIAASAPVAAVTPGGQWRLISGGSERVLDWNADAATVNAAFAALAGTGVDIASSYSKVEGAYLTNVWTVVYPIWILNNVPAVTVANASGVPAGARVVMTVRNGTTALGGSFRVAFGSYCESVVINLTDSADDVQVKLSTLPGVKAPLSVVKTGASYGGSIKWRVTFDPQGNPGNMPQLRVIDAKNVTGTDVRVFVEETLQGSTRQFFAPIPTEMTALASTVPVDLAVRVNNIPSACASPRGAAGCTFTYSAALTPSITAVSPAAYIFPSTAGFTTLTMNISGAGFNSSIAGNAVSLDDDTQCAVTFASAGLITCQLPNTGAGGARLVRVRVAGKGFAGSANTAVVTVSVRVLAVTGVSPAVVSATAGATVLNVTGRGFDDVVCDRNRVSVGAAACGVLTCAYDQLQVLCATPVVAGAAPASPTPVPVGVRVFNAAGALLDFSDNTTTTLADAAGPSIAVITPLSMGSSGGVIQLATTGLAAPFANGTDIGPFPLVWLVSGNVAAVNTSSATAMAALASALDNEDLRYPCANATYDNSTGLITCTVPYVPSGTYSVALEPAPYNGGLNVTTWLLSRQAIVFTMTIAGVAPQAGSVGGGVVLVINGTGFAPGDRMRENAVFVTVPVSTTFLNGIVPCDVINASTTEIRCRTRAHIAADADATDPFALNVQPRATTANSVVVVACGQSFNSSATVDALRFYCWAQPTSARAVCTGTVGACTFAYTWAETPSLTSVATPNMDGVVFPGDNITVNGIQLADVVQLDLRSPNGTTSGSCAGADLTRGATAVSCNIPAGTPAGVYQVVLLTSREGRSVDPRKVGRIVVTARVVAVAGSVGSLGGGGSLTVSLAGAIFNTSFPDRNTITVDTLSCNITSFNATSANCTLPPIIGSVKAEFWNLPAESWSVDVKNYTKPDFVTYYQSISNVWWSTPAYAMWPSGLSPDLDTILPDYFGGRFTFYMRVNRTARYSFVFNSIDDVARLYVDDVYIGYHGEQPLRVNLTAGRPYKFEVMYYENLGGTSISMVWDAGDGGAIDRALPWGTVSPQPPAAPIDVTVTINGVPAVSACPAQDLNLTMPGTSPSPIPGEPAVLSLPNNTCAYVFTGYRTPTILAASGLPAVLPGVVSFTGNFLTTAVADFSITVSGQNCTGIVVRAAGAGFPTGSSIVSCTLPSLPGRVSKPILVSVAGRGVARAGRDLDASALWPSFPLAITSIVPDYTSHFGGFDIYINGFGFVPLTGPMANMGRQMRVVLGGGTNPGNLTTVPMPIVSASTTQIRIKFPRILPAPGYIADFNIWKSITVVLVDQNTDSSNWQSQWEAIQFDRTSTPVFNATTQAVVPAVTSLGAVNATTVNLSYSIYYGWSIAVNATPIGNFSRMSVSLTPTPTALPAALNYTGVFPVCVNATVTNSSWVRPVYRESLSCTLPAGTPANVYTAWICQPGGTLGTGCSPAPGTVTVPLVLTGISPRKGSYAGGMSVFIQGRGFVSNPALIQVFFGDVPCNVTAANNLGVTCLLGSALPAIPTGSNPIALMPSKPLLAGLRISPADGAPLVNYTSANVTFTFDPVQTPVVISVSMTRGSTEGGTQLEYGLINMAGVFAQNVTVLLGDNITCTNLTLTPGYLSSGDLGAVVRCLTPKPPTRQIGPKPVRIMITGRGMAACSATYEYVDLWSRRTTWGGGAPPVEGSLVSIPPGINVMLDVSPPLLGALVVEGRLTFDESLTDEIELRANYIIVRNGGVLSVGTEDVPYGGKKAKITLVARPHEILELPLYGGKALAVRDGLVVFHGQHKTPTFTRLTQTADVNSTVLNLAGVVNWVAGDEIAVASSSFFTDESETAIIVSVEVDDYYNVSTIRIDRKLNFTHLGVVEEIAGGAAGASIDMRAEVAVLTRNVVFQGDEDSERYMFGAQIMVNTPSTRPRANIRFEQAEFRQTGQAFRLGRYSIHFHMHGDLAYQSWVKGCAIHHTYNRAVTIHGSHRVILRDNVAYQCMGHTFFLEDGIETGNIIEGNLGFSTKASPALLNTDTTPATFWITNPNNTYRNNVAAGSDAYGYWVRLLDHPEGPSYTTSVCPKFTPLGRFENNVAHSNMFYGLRVHPEYYPKKEPCADNKFQQVPAVFNGLTTYKNGVKGAIATQVGLVVFSNITAADNGAGPKMHIVNGKDNGAGIEFSWIVDDRNRANVPLDLMAGLRDSIIVSRTVGGFVGTAGQWPARDRKITGIITQSPPLGDPKHSALLSITNVTFVDYTGGQFFALEGCGKCKTFQGGATSFMKQLRFVQSNAGSYPALSSWSYGHQAVYLDTDGSLINSQNLPPELMSALPWSLATPGGTWHSAVESELFDPAECVYVRGKGTSNDGAICSPDLVFRRIMLNEHLPTSIEFRDLRVTSLATNRTSLVHFTKYNEKGYQFTAATHRDYWLQWESPFRVDPTTARFHKMDLMNDTDGWIHMSFKFLARNDRVEVNGAVTAGAYPGPPPEGAPHGSSYYSKLLQPNSWWWGNFTYNDTKFTMYMAGDQDDILRVTPQACPVTGCTFDFNVTADLRGTLFWSDDNTWLNRAGGKPKAGENVTVPFGWNLILDEDTPPLADVVVLGNLTFETASRNVLTANNIFVAAGGRLSAGAPGTPLPPAARATIRLSGYRGDASRAMASDLVFGSKFISVFRGGTLDLHGSSVGSRWTRLGATAAAGSNYLVLDPPQPGWAVGSSILVTSSSYNVWQAEERTITAVQNNGGTIFLDSPLVHPHYAFTASFSGAPTVVDMRAEVALLSSNVVLESLEGTGVEAAVGGERYGCRVIVNGASTARISNTALRYCGQAGLDRATILFDRLTALQGGAPNPSFVADSVLYKSQEAAVFVDGDNFTSPITLSGNVIFGSYDKDTVEVMTSGNLIRGNLALGLVKIMDGVSGFDTRLPAVFNFHSARNNVTGNVVAGSERLGYRLAGPPCSAVNTTSLGVGTPYVFLNNSAHSTLVGMVLEASNESLAEGCTALANFTSYMAWDFDLLTLKGIETHVLLRRINSLNPKHAGVLVLKVGEMTQKAEVEMFDSIIAGRTHPEVCALCEQQGQPGCHPKLSVQSYNSWNPFTPSVGLVSATFATEFTPGPEQKPWDGLKGYQTIHGIMRVYGTTFANWAGASACPGSAQGAYALANHPKAPDAFHPHYLYRSNVVNVRSTTTESGLFLFTGPNPDWRNEADCGFQTYTQPDGSILELNCAGPKHAHFRDLDGTLLSGLTGAGWNATAGDTAVGYFGSPRSFPYDQGTPVIPGPCTFLPAIDGYACAANSSAYALPNADMKPVVPAAAGGIGGNQQLFVLESRDADTEDRNFGPVFFNVSGSIDMTVVAMDQGWCFAYTCQKRLSTFWTYLPIGHVVGINFTGTPATVFRTWLPYAAPEEEIVVEIYYMMIPNRRFVWLPESGRVPASNFKPRPYDGATAHGDYYWDQNTTTLTVKITGGRTLEVRGENAVVVGWGLALSINQFYDTQELFLTNLANFLGIPRSRIYVAKIVPGSSRRRAALEGGSGGSSGSQVDIMIYDDPATSNNDPLPEPQIDTSGNVDSESAAPLLGASQSEREAARAEVLGQLSPPPMPPPMPVLLNMVVFDPPAPPSPPSPPLPPSPAPSPPPSPAPPSPAPPSPPSPAPPSPTPPGPPSPRLPSPAPPPSPGIAVSPPVPPSPAPPRPSPPVPPPSPAPPSPPQPPAPPSPNPSGVSFTAALSNLKALIVDTNTASAVLGVTVAEVADVQVLAGVSSSDGGSGGADGGSGTNDDFNNGAGDLLKALGRAPPSPAPPSPDPPSPPPLPPPSPPTPPSPRPPSPRPPSPRPPSPVPPSPVPPSPAPPSPRPPLPSPPAPRPPRPLPPSPRPPRPPSPPSPSPPSPRPPAPPSPSPPSPRPPSPAPPSPAPPSPVPPSPAPPSPAPPGPLPPSPRPPAPPSPSPPSPRPPSPNPPSPRPPAPPSPPPKPPVPPSPPPKPPVPPSPPPAPPMPPRPPSPSPPSPRPPSPPPRPPSPTPPSPKPPGPSPPPAPPSPSPPSPAPPSPPSPAPPVPPSPVPPSPSPPSPAPPSPSPPSPLPPVPPSPLPPRPPSPTPPSPKPPRPPSPPPAPPVPPSPPPSPPVPPGPPPKPPSPPRPPSPSPPSPRPPSPPPRPPSPTPPSPKPPGPSPPPAPPGPPTPPSPPPTPPSPEPPSPAPPSPPAPPSPQPPSPQPPSPAPSPLPPSPSPPSPRPPVPPSPSPPSPRPPSPAPSPRPPSPSPPSPRPPSPAPSPVPPSPAPPSPRPPVPPSPSPPSPRPPSPAPSPRPPSPSPPSPRPPSPAPSPVPPSPAPPSPRPPSPAPSPVPPSPAPPSPRPPVPPSPSPPSPRPPSPAPSPVPPSPAPPSPRPPSPAPSPRPPSPSPPSPRPPLPPSPQPPSRSPPTPPPWPKPPSPAP*
Cre10.g436850	-	Chloroplast	Chloroplast	0.555381	Not_Mitochondrial	0.00392097	Not_Secretory	0.00884765	not_known	-	not_known	-	not_known	-	MFKSMQLRQGCSHKLAAANLRPARGALLKPIARPTAINPDAHASESDGAFKRLTDAAAVAFVSLSLLISPAAVAPVWANNVRLQDVESPELKEGLVAATSGQFTKAEMIFSRMLAADPSAASVWSNLGNVHMSQGRAKQAFDDYSHAVDLAPYAPVPYLNRAIALEELGLQLQGQGRPEEASARWLEALADCASAIERDPKEFAAHFNKGNVELRLQDWAAAAASFSQAADLAPGIPGYRLRAAQLAYQVGDVDTAVRTVKGVLRKNPTYAEAHTTLAAMLWSQGQLAAAEGQLEAALELGGRWRDADWVLANTRWPPSLNAALTKLVALEQSPAQQQQQQS*
Cre10.g436900	TAM41	Chloroplast	Chloroplast	0.514664	Not_Mitochondrial	0.225057	Not_Secretory	0.00881907	not_known	-	not_known	-	not_known	-	MQQNHCIRHRRHSQRAAMSEPNAQGPGPVLDFVFAVQDAHKWHEENLKRNQEHYSWVGRLGSQAVCSLAEAVGVGVHFNTLVPLDAQTTIKYGVLESSSLERDLRHWTHLYIAGRMHKPVTPLVEAPKSLAEAEVINRHNALATALVLLPPTFTEEDLLRTLVGLSYRGDVRLAVGAEDPHKVGRIVAGSWEALAAMYMPLLQSERYRSLLGLEVVGETAGGRRGGTLWRQAKDPEAQVAVLQQLPAGLLHEMATKLGFHLPLEHLYAGEDTQREVVAAVMRTGRPQRLAADSLAAIVRRSSMYQAASGLLAAGGGKAVTYVAAKVGKALRPVVSAASQQAAQAQAQVAAGVQRAQEGVQQAQQRAQQVQQQVVAARQEVKQRVGRVQVQVQEAQQKMEDRMQERVDQVAAQVQQAQQQVKQRVEQQLKEVVTGSRGRTEGDERR*
Cre10.g436950	-	Other	Not_Chloroplast	0.4507	Not_Mitochondrial	0.0043487	Not_Secretory	0.00898275	not_known	-	not_known	-	not_known	-	MKFVSWLVGSKPKSPELKEAEAAFSETERKDIEAHYNVVYKQFQAAYLGGRGAAPKGLDARHLGLLVGPLWGCLEPLLAADVFTLLASPDDGLVHLEQLLITKAKLERLGEDACLDTTFRMLDVHREGELRADALAAGMVSGVRMSLAAAAAVNAAAAGPGAGAAAGAAGAGGLGVAAGAKSAVGAGAGAAEAGAGQGGAAAAQEVAEQEAAVAIAAAVKALDGSSLMQQALAVCRGALLPQEPASSSSPSPPSAAASTLSSGGGWTPELKSARMSPDEYRRWTKRCPALHKALAGLLRHVGSAPTAAAATSGTASGTGTPGQGLAAGVGQGRGGGAGGGGGGGGPTATTPSSSGGSTHRQASAVLAQQYRHELPPVLAQLGKLSVSATLLQPMWMWLLSARLPPAQRCEWRLLFSSARDGKSFNTFFGRVSATPGPTLLLIRDKGGALFGGYASQPWAKSGNFYGDVSCAIFSLLPAVQVYPATGINDNIQWCGVGFSQLPGGLGFGGAAGARGHFALYVEPSLDSGMSRPIATFGNSSSLASEQVFQIDTLECWLLQPPEDEDAASGSDNNHGGGPRRGGGGSSSILDKAAEDRAIMKMAGMNLHSEGVRDEPLEED*
Cre10.g437000	-	Secretory	Not_Chloroplast	0.456961	Not_Mitochondrial	0.00385887	Secretory	0.950438	not_known	-	not_known	-	not_known	-	MARFHSQTLCAHLFLAYASLAAGRRGLLGTGCPAGNGTVVTQKSNTATEYTFFVGGCPEYSPYGQKTPNTPSWTNRTITLRKTPVLASSVTYIGRNASGNTANTNMIMGFVGFAVNSVAIYNDANADGADAYVMEKATMDTCRGHAAPNNGEYHYHSEPGMGCAYTDTAGKHSPLYGIMLDSIPIYGAYGDNGVAPADLDECGGHTDATYSFYHYHVTANLAPPYVIRCFRGCVFNANGNPSMSSISGLIKTDATCVKAAKQYDYSSFANPFWPSAASTAAATANTTALPSPAGSTGTTTGTTTGTGTTASPSPVAGSTTTTTITTTTTGGAASPAPSGTTGGAAPPPPAGTNRAAAARASAWLLALSLAVAGWASAGVL*
Cre10.g437050	ATP11	Mitochondrial	Not_Chloroplast	0.457715	Mitochondrial	0.962952	Not_Secretory	0.00895977	not_known	-	not_known	-	not_known	-	MQRQARLVCGLFRRCPWTSTKWATGLQQEASISGISAPSPTQLGQVVKLDELIKKDRDEVADIWLGYHADEKGGRVGSVLSADDYKTFLSRAKESPMFVFAMPKPHKGKGAYEAMLIQCQMPYVLITGLEEFKRHGEGAPPYLTLTHYPELLDSHGLALVRGDIIHEKGITRDEARTALELTRAFYCGDEDYALVHTFNKKPASFDFGAVLRKLNLA*
Cre10.g437100	-	Other	Not_Chloroplast	0.45253	Not_Mitochondrial	0.0138982	Not_Secretory	0.0109308	not_known	-	not_known	-	not_known	-	MSELEELVGFLDNSRPEVRSTAAEIVSGLTASPDGIEKLKSLQRPLVTKLFRSVGLGGDASRKCLVALVNLSQDPSLADLMLELNVVNRVMELVREGSSPHVDLLTSVLANVTISEGGSRQLLQIGQGNMEGLHMAVLLKKFVVGGITLSPGESDPYEHVASVLTNVTRLKEGRQLLLQPGRGLLAALVSQLQSWNALRRLGASGAIKNCIMSAEDDGTLDAVLDDKSLLPHMLRPINGQEPLEKEDTVRECMAEAVLMLAGTERGRDALWEAGAPEALRKGYEDEAHAGVCVAMERTAEIFLSHSTIDSGMSAPVVGASSAARQEHETGAARQAQVQIEEEKE*
Cre10.g437150	CYCR5,PPR6	Other	Not_Chloroplast	0.454073	Not_Mitochondrial	0.00427554	Not_Secretory	0.00870581	not_known	-	not_known	-	not_known	-	MAEQTGADSAAAAEQLALLLSSANLGSEGGTNGAWLTQTDILTTDNLDFEGVLNGGGGRQGKAGISQQQREADPFLDSAQELESVYSSHMSSAQDIMSSMHSQEPNLFLSTDPNNINAAGGHGDGPCDPAPRSLSASLAHDAIGEAGTSAGASHRSGGPNARDGAQASPRKAQRGQGYRRLWQQVTKVSKGQKLQDNLGLAFSDMTVEDLLKIVLKLAPQESAVEAIKQGLVYLDSSATAALLKELAKQGYLKRAVEIFDWLRSLAPGDELSSLCDLYTYTTMISQCGSHQQLRRALELVAEMRSRGIDCNVHTYSALMNVCIKANELDLAQDVYKQMLEEGCSPNLVTYNILIDVYVKRCQWEEAVRVLDTLEKQGIQAEVRTYNTVISACNKSGQPEQALKVYEKMLAAGVKPSATTYTALISAYGKKGQVEKALDIFRDMIRRGCERNVITYSSLISACEKAGRWEMALELFSKMHKENCKPNVVTYNSLIAACSHGGHWEKASELFEQMQTQGCKPDSITYCGLITAYERGGQWRRALKAFEQMQSQGCHPDAAVFNSLMEVLWQSGVLLAQAKALQLWTLANRSGHFRIYTNSKQDSNVLQYSTVAFTSGAAVVTVVRWVSELKNKLLKDGAGFFRDKVVFTLHKSKQNRSEQPSARIFEAVSLLLAGNASPFAMHLFDQTITLEAASPQLTAWLRSAAFNDFVHIQQSQQLKRISLDLLLSEDVAIAARCIEAFSAVKRYEQVFSINPALCNQALLAQRPQIVALALKYGAAFGLKDDTIYDALQLFDRVSCSGGHINVAAWPLMLCSCLLLAARQVEAPAMWPPLEQVTLLTGFGTDVMVAMERNVLLWLGHDISTISPMRVIQLYLERLGHYLPDFKGIDRITKDLQTLVLKVACSPVVGLRPSLVGAAALVVVRRARGMVPAWPSVLQTMTDYASNDGELAACVMHMEALMQQ*
Cre10.g437201	-	Other	Not_Chloroplast	0.453878	Not_Mitochondrial	0.0180655	Not_Secretory	0.00926601	not_known	-	not_known	-	not_known	-	MAFLLNCLSCRQPESSDGNSAAKGSETGARVRGVRDCAPTLSPVAPDFVLSGPSVANGATVSIKNVLSAYNSAQGAASGSAPEMLPQQGTPTPRAHAAADQDRSGAVERVSPMQMEHVDDNHNGAASYSMPVCPVRPGLVIQTAAHLLRSFSIEGSMDAGATLGAPTAGADTPRSSHSSALTMAVIRTVILEPANGGSNETPSAEQPQQQQQAQSAAAGGAGSDRRGDDARIADVGQPDNTPGLCSFSEAATDALAGGALDTTGGITAAAETATAATAPPAAGAVAAVGAMRMNSQAQRPMRVRGGHASVDGAGGESEFVAAGVCAAADLACALNTEDLTVDIQRSAALLLQHPPAGASTTMRGGGNAASAGCEANAEASAAVGMQGQQAASPPQPVQPPPAHPPPRQQQQQPHQQCQRQPCRPVAVVADGALSPLAAAALQPHSSNAASGTASDRLPGCSAAAALAAAVPTLPVGSAHGDATDTTPNHSPQAHATAGLPQYYLGSGGAYGGAGFTGDQRQAVGRLMNLAQVRGVVTDLRVLHIRPGAALLLGRAPSSDATFVARFERGLPEQLLSQKLLLQAAAATHAEAGCALPRHPNVATLEQVHVIALPAHVLDAPPPAAEAAPQPPSSTSCFLAQVPPARSPAGAASVLASVCTGRLMPVAALAAFGSAAPPPADTRTTGGPAPLTPTSISGTRHHALASAAHASNSGRGGTIGGSTAGGLLLSCSASHPQSHVMQRLASTGGYAYATASSAAIAATAASDALLATAMSIALEAADDAWGLDPDAMLATRALQQAEAVRGAPAGVPNSRSLARFRVGSLLSCASFAAAGPAAVGSGAAAPRSHEAQLGSAAIAAGGVLRDATGGASSGQHRSSDDGVAGGGEDGSSGALSGGDGHHTVTGGRLRDLLRGPTMRLPAVVDALRASDNRSAHALPLAGAAASAFLASAATSLQSAPPPAVASCGVPMDSYPPQQSQTRLHAMAGPGGAAPAAASPPAGAPDPLAAPPTPAPQQQQQQRLQIGFVTLTLTELCDGGTLQEEAKRGAYQCSLAGLSDACSPPGVGMAPGRPAAASAGVWGGGGGGGGGGCKVSLDPERVFSNAQLAARLDKFLLTATEVARGLQHLHESLGVPHGDLAPRNVLLHRCAPAAAATGSKRRRPGPGGVTGVAAASSDRESAAAGEAAAATEACLTDTRGYVAKLVGYGRLTTAAATAVVEPAPPAAAGSTSHLRMASAEDTLDGGSSPAAPYIAALQGPPSGAAAAGMAASSAPAAAAGSGAGWLALPGASPMGRGGRTRAQTVSLAAVVAVGRAEGAAGPAAESAAHVGLLSANLLTGSPGAAAGSFAGWSGSVRALPSCLQLPGASGSAVIGTGGGSATGIGPPPPAPAAAAAAAGGHPSGYLLHSATSITRLQQVQVGLWRDVHCLAPERLTDPTSPPSTAADVYALGAIMHEMAYGEAPWAGMSAVCVAVGAATGDMRITCTQPLALACITELIERCTSPEPKERPCLAEVLVALTAATEQAAAARDLVVLQRQERETRRLEALLMDSSSSVASDDW*
Cre10.g437250	-	Other	Not_Chloroplast	0.451295	Not_Mitochondrial	0.00912611	Not_Secretory	0.00872791	not_known	-	not_known	-	not_known	-	MDWWSSLGDQPLPSWSGPTGAKQDGGGSTRGCGLVGSMRLHRAVNLRDSGLVERLVVGEGLDVNEVEAAGNTPLHNAAWSGWEEGVQQLLRLGAKVNASNNAGDRPWHWARNMGHTGVMAILEQHGAVKERGKVLVQEHVPKVKDFYSKSCWSHHPLPYADFVAAKRAEVKAQEAASKSALRSSAP*
Cre10.g437300	-	Secretory	Not_Chloroplast	0.458696	Not_Mitochondrial	0.00411175	Secretory	0.758358	not_known	-	not_known	-	not_known	-	MQIQPIHVLLVFGLLSVSSVLGHSTRVHTRRLAETGNPPRGSGVPASIIQPPQIPQSQLGPLYGNRTPGWLALGLLSQRITLADTGGSGSSSSSSFLDALGQPVRCDEATLSGAEFSSLALPQRPRDLTVVVELELMPSGSSAGQAAGAAAQPPTVSTGVASGTRPGELRELIRVGGLHVQWDISADRVILRDARNPESTIAVAAPTAAVGAAEQHVRLSISRRHSDAALAVCVDGSPARMLQRPSTVVPMTPGAPDGWLVGTALGATWTLEPVLPLLLATTSPPQELPPPGDEAVVVLGVIGSDGGGGDGSNTALPLTALVEQVWLVTAAWGCADAAAALLLSGPTAGPASEGATVSNHSSSANDLGRSSNTTGDGVADIVQQAAPSSAAAPSYTNSLPILAAWGVVPEGGGTGAAGEAFVGQRVQVAAAVTDADGDPLRLRLTFFGVPPSDCSTAECGNEVVTAEGAGGRVELSQSVVYELPGRYVVRLEASDGGGHVAAWDWAVLVRKTGDTQRLAPCCRSTGMVIAGQDGRPVHSTRFRDPAVARLAAGLGWSAAYLQGQEELESERLFDFGLLAPAHNPGGVRLRRCVDVFLAGPGSPRVLGGSERQRHITTGANKRMLIVPQGFSWGEAAAAADPTTAPACESHWSQWAGSSPYRRSVGAQPDGSPAYCSFACTRDGTQWLRSVAGLTDRLAEALAELSYGRLSFNAWRPVVTDTLLMPQNTSGYDAFSYSGAGLGEHLQRQLQQLVGQTATTATPSTSSSPSSSSSSSTSGLAASLSADTSLNGSGSAAAAATATAVAAAATPSAAAAAATAAALASGFHTTLVLSPQPPRSVNPGYTAWSAVGSGTAFVMRCAPQLYYMIHEIGHLLGLPHAGMWRLDNATQAPVDPAGPGGPVDDYSDKLDMMACCRGDFGALSRLWLGWLPYPERQHIPITTLQQPTAAAAPATPAAAPQPVGPTFPSATSGSSTTAAAGAATAAACSPASSPRGCSYSLWPLDRAESRGQLKALTLRLGAGEAVVLSYKSLAWWQDVRLGRDGSDVPGGGSGGGAAPPPPPPDRGSLTADESRLALGPGLSLEYMRLVTDPDTGRPSWTPRGLLDMNVFFGEWPAALPRTAGALPPEPAKSAFALLREGQAWIHTAGGGGGGGSSGSSSNSSGSAATAAAGLLVVVQRETDCDMPPELPVHTYPVPNFYGFRGEPPGAEAWRRADYGGYAAGLRCLRVAVRAGVPLPAAPSAAAGPGAGEGPGKLRVRVTAVAPAPASSPDATASPPDAQQQQQQAAVDLRGGCGFPLLPRLRLLVSASSGASAGDTGSSGSSDSTSSTSGGSSSSSSSSSSSGDEGLPAGLAAVVWKDPLNITFAADTLTATLPPFSDGWVREAAAADSPACAYGCDAAYRVRLVSWDGAQTLVVIRVVEVTLRHYLLHISYRHHLLQRIDTESEVVYLPLLSPVAPLPAAAPPSAAPVTADGDSSGGSMVGGSGPAAWGMQLLGDAQGPQRLGGQAVVWRAEQLPPTGCSGQWSLTLLLQLEPLPAASGSAAAGAGRTHLASIFAPDPASTLTSGGAPASSGSATGAEALGWPSLWLVVNGSTGDVSGGPAALWLVAALGQAREAAVPLQPPQPAQRDKSGVASASPSARRRPYHVALVYDHGRLGLWADGVGAWLWRDAACVPPRPGVTYCAARAGAAAPVGGLASDGGVLSGARLLGDASGGSSLSSGGAPAASLLGEGSQLLSARLYNYALPRAEFGAEAECLAAGLQQPQRRTQQGSSSSSSSSSSSSPAGDGAARGVCAQRFGLRAPAGPADADADAAPTPIAPPAAIAAGPVALPLTGTSGQPEWDPFLAAAAVAQQQAAPSQATSTTPGTQSAGSTAQAQNAPARPAAATASSSSSSSLPSALAWSYVLRVGAWSACSAPCGGGVAVRSVLCFRATAMGPWPVAPDDCAARSVTIGGGAAGDSATAAAALPAAVMACNTHACPATRVELGRAPGPDPCLSTAAGAGTAAGAAAAEGANEQAGCQQQQQQQQQQAGGSSAGGLLLQPICVAGDNWLLPLAACADAASSSKQPTDGSGHVLLLDAGVSGDSSSTAARRNTSAAATPQLWGAGTSSGQAAAAAGPALLIVGEAAWSTLPVAKPAGGTGGSSDANNNAQKAPTTRNLSAQSTPAALLAEATSGVTSDADGAPFSLQQALLAGQLQRPCAAGAPAGSATAPPCAVVAEPAGQGQREPATAQQQQQPAQRLKWRYGTWGACSGGCEGTRSRRLTCVNATAANSTSGSSGSPQQAPMPLCEAALGLPPPQLLTQPCTRGGPCADPSTLASAGAAGTGRGDGNDGNAAAGDWVAAEVRVPLLSPWSGCRAASSSVLGFGTASRNLLGCVSIGGGGDSSGGGSGSGSSAAAGSCGPWQARAADMALPPPATGGSSSGSNANSPTNGTNGTNGSSRGSEWLTLTTSSVCQLPVPFQGLCQLPLLVQQGEAPCFGNGVCTYAGCVCDPGFGGQLCEVRLAPSTTAAPMPASTSAAAAILSNPPADDFSSSGGGTAQPSQTLSSAAAAAPAATDGYCPSGVLDAGGHCCASGVMAADGTCCSGDGADGGFGVGSGGRNVMLDGAGRCCVGDVVDACGVCGGSGTAVDVRGVCCSGRLDRYGVCCAGGGLLLDECGVCGGDSTTCALRLQLRLRLNLDLSASLLAAQSLTRGSNTSHMAGDAAAAVMLSQASATQAAAAAGPWWRPLAPPAQGAPGGAPGAQGGTAAALAAAAVPPTAAISRSAAQLPVALLPTADAALMRLLRLALGPSQEPLQLQLRSAVLAAAAVSQPAASAATAGSVVTAARQLLQAPGTADSAQQMSQSQANAAAVLQTEVLITYDILYAMEPNASVQQPDSTNASTDARDEFMSAGGDKNWGPLAPYNFTTTAIALRVQVLSNVLAAASAGERAAAIAAAAAFPPLPAAPYPAPALATSAPTVANIQSGGGPIGVASGSAAAAPLASSSDGGVSSTGDGSVVGSNGGGTWGSGGSEEFVGGGYFVVREQPLGQLQQRSDQHPQAHSEALKQRSHLPRQQLGAAAAAPGSHALQRQTRQHHRRRHLTQAAGGSGVAPPPAPAAAAAPQTSPPSNASKTSIASAALTPGAAATPVLPPVPNLSAADKAAVIAFGLLQLSSLQLAGLQRRGVCGNGVCEVGEKAATAAVAPGSAAPYASMSASTWGARSSTSGAAVAAGWQAVAVAGYGGAAGVDVGGLYEDECAADCPLQLRACPAGSRTGGAGEDTNRGLQQCSGRGVCLIASGACECFNGYTGDACDACAPGFWRSTAAASGDGACVRQYVRGMTLPQWDLLGASSRQPPEKGLLQHPVALPMLVIGSALVALVLVALGVWLWRSGALAAMWRSKRVAAADVASPARVKPHPASPARHTPPSGARDHLPRNGHTRAVQVVPYTPERVAAAAAAAEALAAAAAAAAVGITPGGSTPPSGQPGSRAKLRNGWLSPNPGDWLAPRRLFAGDDCETSPEGNVRGAGIPGGGRRADGSVGGARGHRAVRRALLHVDATGSDWLQQPQQPQQPPQPHHPPPPPLLPPESQRGGGYGGGEAAADLMVAKAAGLPADMSPSSSPLHQHLQQQDGCPPQRQHQAAAAAAPAAAAAAAAAAAAAAVTASPARAAGPLAGPRPVQLPVPPVAGRGGHGVPGRSHPLPPGHPSSHAVTGALSQSYNARPGSVQLQPQPNPQPQPHAAAAPPSSRLSHRALLGAMPWLHQAARHAARGGGGLTGVGGGATGAGGAAGAGAPGGGPGSAGGRAIGEGVEATAGTRAARAAATSSAARAGQACDLIHPGPPAAGVAAPGGAHAPVLQLSGSPPARPAHHPGVSRVRHSRQMHGGPSTYPEMQAPQDRPQPLPPPPPKQPPPQSLLCASTESTWSQPGEAPPQQGGPGGSAPLDKPQLLQWCNPLAAAAVPAPAVLQRSPAAATAATARHAHPGSQSHDAMCSPPPPRRPAAPAPGPSPAFAAAAGGGVASSAVAASTALTSSAAAAQAAGAAGVTVAPSPRVAALRGQRSGGSSGGGGIGGMGDDSLVVKSPRSTPVVARPMHTPRYNQNG*
Cre10.g437350	MITC12	Mitochondrial	Not_Chloroplast	0.477189	Mitochondrial	0.801901	Not_Secretory	0.00860765	not_known	-	not_known	-	not_known	-	MKFTTAGGPQTAVILQNCTSSLSTHSEAERPPIENWQLHARPSRRQASRHALLASLSLSNASSLARGSTRGGGFGAVGAVLGSVTGFNLLFHRDAGLRKTFNSIDLDGKGHITEKDLEAFANRNGLPGSYAQHFVSAVLSSHNGSTQTSAQPTGAGKLRGGGAAEDVDHSEDVELTFALFKNFVRSREDALRRAFNMFDQDGDGRISLGDLDATLSRVAVCCPKTRCIYRCRSHMAERLHSKVATDHGSLGFSEFRDFFLLLPQQDMLVEYWVAAGAAPELSDKLSVAGRTGDEGGAKGSPWGHLLAGAIAGATSRTATAPLETLRLAAMAGQLQSRSLAQAASDIVSSQGWRGLYRGNALNVLRSAPQKALDFFAFDAFKRLLGDDTHAKTFLAAGLAGCTSWVALYPLEVVRSRVTVAAAAAAAAASAGATASASTVAAVRAGGLAGAGGLGLVDSLQAIVRREGAGALYKGLGPSVAAIFPEAAITYGLHDALKKAYTRLTHEEPGVAPSLAFGVLSAFMGQLVSFPLETVSRRLQVAHGVGGASGMVTVVRGLLAEGGPAALYRGIGAATLRLVPMACVSFGTYEAVRAAIMAWEQQQEERQTRQLLTSRCVPLVLHGPNGDQEVVGRLCTPAGSTMPTLCSTPASRAVGGGCSGGSTGGVGGGGAPGAVAAAMGELVEAVPVSDPAAAAAAAGVVVASAVPLTCGQGAAATSSSACPVTMPATPAGVASAAQPVVAAAGCSGACVTAAEIASCGTSCCKASAADAGAS*
Cre10.g437400	-	Secretory	Not_Chloroplast	0.451381	Not_Mitochondrial	0.00438703	Secretory	0.901647	not_known	-	not_known	-	not_known	-	MAFSRRNILTLALAIAVIAETGASAGGPGRGDGPGGGRGHGDGPHGPVNCIGDNGMPCRPEWINGTHPVFNATNNPFNHTHGFNHSEGAKFNHSDGPSGPRMNFTEFNHTGPCHHSATGFPCNITGERGNSSHPEGDHHGDGGQQGQGRGRGGHGLRRLLRRGNSNGAEDSKPGQSPKPAESPEPAESPEPAESPEPTESPKPSKSPKPSKSPEPAESPKPSKSPKPISKTPKPSPSKGKGKGKGEGN*
Cre10.g437450	-	Other	Not_Chloroplast	0.449893	Not_Mitochondrial	0.00382308	Not_Secretory	0.00879014	not_known	-	not_known	-	not_known	-	MSESLKRSADELGGHEDNGDRDYKQARIPDRFEACDPRLRDRIDRMVAGGLVRADDVDDKCLDLLRSLTVEDGISVIDQFERAVQNGGVKNKSAYLAGVATRHKHFGHGPKLAKEVQHRLESLYRSGKMRDTVFDGKVLEAINDLDVGLALRIIDTFEAKDLEDARNLNALFMSTIKITKEQISRERSYGMPPPPHGYREPLPPPHHHHHMPPPPYGMPPPPHYGSPPPPYGAPPPPYAAPPPPYGAPPPYAPPMHAPPPPPHAAPPPRRHYGPEQSAAGVRIDELHNLSVHAPYVPPQVALSLQRAWDSGNRLVSLLDDGSWKALAELEPHFGLQVVTEVVEAMNNQQIRNCNAFLISVAKKFLTGGVSPSGAPGGPGGPGGYGGGGYAGGGGGGYGGAGGGYGGGPGGPGGPGGHQKGVPALNKLQGVLAQRAQDLLTQHAGVLRDSHFDEVVVSQLQRLPEHESLEVLAEIGRHELVGVKNVPAYIMGIINRYKRGGARPGH*
Cre10.g437500	TOM7	Other	Not_Chloroplast	0.456536	Not_Mitochondrial	0.0223109	Not_Secretory	0.0233727	not_known	-	not_known	-	not_known	-	MNAITGPNGSNDLAKKLEQAVDVIVTYGKPIVHWGFIPAVILVGMLTTKPRPTLGQLLWLG*
Cre10.g437550	-	Other	Not_Chloroplast	0.459284	Not_Mitochondrial	0.00467067	Not_Secretory	0.0494978	not_known	-	not_known	-	not_known	-	MGDKVAAAGCSRRRSASVERPAGLAAYVARARLGMDVAGSWLMAVMLLVYMRTSVVESGCSLEVAAGRALPEFPCGAPPLVQVLHVVCNAPFYAIVRPWRLGDWACLVAACGYAAPAPLLTLVAAAMSSRPTRIWLWWVRHRDVVLGLRTFLLTTFLHTASYLLLPRDKWLQSGFAAYSNAIATRPIADALSISCVWVFFPTRLSVALPLAACRGALAFALSASVGPVVVPALWQASGRATGSSSSSIAAAGAERGLPVQPVLLSQMPAPMQLLVALLHVVLPAAVCFVSELHVRRSFAAHMQQQRQQEWAAARLTQEQRAAPQYWNVAAGQLRAGGAGAAAGAAPCGASGRGQELRSAGTQLKVGPSRSSIDPPPAPAISSDVSAGGGAGSSSASGILVGLDSGHRMTARPTGPRASSYGGPGAASCSSSSSSATGGYDGKAWAGALSPTTVCNMVPSESEPNSEADVLLLVCQQQKQQKQQCAGAAEAPAAKRVLTAHLTARAVAAVGPSSPASVARAQPRRPRKAPLPAYQGLTSMCHISVKVQQHPSTFEVYSHCLLQAAPGILAAARGLGSGPWAAAPAAQSGAVVVRGCALLIAWRHGLLADRHLVVEGGGPGFGGTASAESAPWLHGLLPALDGVRGVAWQYGVPGLTAASCGPACRTATYVQLLHLTPPVLPLPGGPTASDAMAPPPEPLRLRLFSAGPQRARLLVVGSSSTEAAAGATAAGGLRPQRVFAELQVLLCGGDQELELGGEVLRQLLLMACVEAEAPTGRGWALQLLLLPPVHDGDEELVEAAEGSSGEGMPPPPLLHFSAPLLVLPAAAAVELCGLWEQVAAEAGGHAAAAHAHLQPLLSDLAYVLEAAGAEGLLAAAAGGGGGTVSSHGASVASALLTYLQRVGLTAACSMVAGLGSSGSRESRTSQAPKAATNAVAAASPRAAAAEALSRHSTSRPAATALLHGFSPPQLEAQFAAWRAVRLARAAPFLLAMTAQPYLLGLIRAVAEQPRAVVVQTLLLVLALWLADILGSLVLLLQQRACARAARRASTQAQAPAPGLAGTALHTSLQHNYDRLYHVACVYAAPALFLAASIVSRLRPLPSNDVFVGNPRVLLGSAFSRGLVLPSVQQLSWRQAAAAAVLLAPGEALQAAALQPGWRWGWVVAMVVGWRLAACATSAAWEWRARARFLVLQERAQQEPRACEDTKKAKTA*
Cre10.g437601	-	Other	Not_Chloroplast	0.457058	Not_Mitochondrial	0.0987217	Not_Secretory	0.00912368	not_known	-	not_known	-	not_known	-	MQLMLAKPNWSVARILALVACERAAAAVTSGACELRARGRFLQQQQWQQQQQRAERIATSSGVAEMKVKDV*
Cre10.g437650	-	Other	Not_Chloroplast	0.458483	Not_Mitochondrial	0.0101727	Not_Secretory	0.00918435	not_known	-	not_known	-	not_known	-	MAVVGLMLTYAVGIEQRQRKAGAAEAAAAGAGEAAPLFFDPPLHQAASAPRLAWCGLVARPLALGDWPWLVMCIDEVALAALLTLLWATAAYRRPNSRLWAYWCRHRDWLISLHVPMAVTVLPLAAFWVALPPPLWRQAGAGAYVAAVASRPLADVVYVTLTSAFLPVRSSLTAAAAAGHVVAMLAISRHVVPHLPLYIRGGSSTGSTGAAVAAPSPPPPLLHELPFPYQLLIAACYVVAPLLLSLGAERRMAHSYHRYCGHSTSRSSSGRNHSAGRGGSSSSSSAAKDTGEHANGFNVAAVAKAAAEPGPLQSMSCGSEDIDRSGSSAAGGSHEPLVAAAAMTGTAQPQPQVQPLCAATQPAARVRVLSSSSPHAAAAVAPSAMLAAQPPSPPQPERPVLRGVLVSRAREVAGPATPTAAPHSRTALPAYHGLTRCALLSVKLQTHPGTFESYSQRLMQATPAIAAASQETCAGGFTQALVVRGCVQLIMWTRTPVAAAGGAVSAPEQPQQPPLDARLLSQLLPDGDQVGGLAVQQQQAAVAAAAGGSVAVQLLHLTPPVLPLPGGPTASDATAPPPEPLRLRLFSPGPQRARLLVVGSSSTEAAAAATAAGGLRPQRVFAELQVQLCGGDQELELGGEVLRQLLLMACVEAEAPTGCSRALQLLLMPPVHDGDEELVEAAEGSAGEVMPPPPLLHFSAPLLVLPAAAAVELCGLWEQVAAEAGGDAAAAHAHLQPLLSDLAYVLEAAETEELPAAAEGAGSDAAADAELGFAMASADLMSYFLRACLPAAAALLRRPGGSCCTSAMANSTPERDVVTTPCNATARAAGTERAHAAATASRTVGHAAVPNAATVAEPGVLPEAAAAVAFARPPYSTAEHAQVAGEEREQILAALPASLSGCDSSDSSGGSSCGCMGAPPASATACSCGDISSTPTSSASALVNAAEAAAPNKGIQEAAAAPTAAAADGPHGRSAVTFRDLFFGFSPPQLETQFAAWRAVRLARAAPFVLLITLQPYLLGTLRTLREGYAHTGAQVTGLALQWLSDSVPYAVLLTRLRHAPRAVGASDSHALQPRLAEASRANPAGCSSSGGASTSGASDSCTRPSAATASARLRHAPAVGAPNSASVPSTGDGLAPSAAAAEAALIAAVGAYETAAAYAAPACFCVAVLLAHIGILASNDSFVGDIRSVWLIVFYRAVVLALALPLPLRRVVPVAGRREAAVVAALLHTAGTALVLGLTQPRWSMLGLAATGGLTWLLATVVVGVRDWAARRRFLQQRAARVPALKLASHAASER*
Cre10.g437700	-	Other	Not_Chloroplast	0.450197	Not_Mitochondrial	0.0320835	Not_Secretory	0.0087697	not_known	-	not_known	-	not_known	-	MAAVMAELCSYREVPAALLVREHGDKVFTPHVQGCVLMAKPGRPYMVAADIGRAAGIVSTSKKKEDVLWPHGIQCADNTFVWPAKLTWVSLLRALLYALKTHCVPVEQGQWSPADLALVRAALGVWAVGFSDSLLRDLLSLAVILANVCLGDDCDDSCHLCSYMAAHARFCQALRAVHPVVHSMEAALAYIASTGHGVAGGSAGSGDFAARMKAAKRDTSDPLEVQRARGATDASAATKEKLGYEPGQTKWAAAGEASAAARGQSSVRKFMPDIHAWFMENWRDEKKRGKWEAVVAALPQVKDANVDSLRTVYGRWKREQEKEEKEEKKEQ*
Cre10.g437800	-	Secretory	Not_Chloroplast	0.459165	Not_Mitochondrial	0.00429284	Secretory	0.831356	not_known	-	not_known	-	not_known	-	MPKLFKLLAFVSLLFCITAQNGGNGSTEDFRCALRSQWQLRSSCESASEGASSSGMSGGLLSSVRLAVASTLHACVGDDNPGSEPRPLRIVTPDLSALQSLGKILNDTFSESTGIPVTLEIMSLATYFQQRQPLLLDSRPPTANSSYDVLIVSVTGMGDASQVPGKLADLTYLSLGDDGWGKLPQSYKSSALYDNAVRAVPLLTFPFIMYYRLDVFDRDNLTVPTTWEDFTALAERYHKGPDGLNGACMLPVGCRSESVYLRVILGAYVQTHGPSSGLLYDPDTLAPLLNSEAGAQALKILRRLNAVGPTEPATPTCIAEYFTRGQCLMAVADATRFKYSNIGNAANRVVRGNVGMALLPGSTRVLDRPSRRLVPCDAKRCPLATDQALDPTDGVVRPLNRVIYVASSVALVNGLSPPQYQFYGYQLFSMLVTSDVFGELRYQANELLPLEPGKMNPDHAADWVSRGYDPGDTARFLDVIGRSASSDNAGIDLRIRSVANITAALLSAALTYLAPSASNESAAAALLPRVLSDLDAALEGVVMASGGPLAFGPVYRRALNRASPTDGGSSGDNTAGSGGAAASGGGGSSQVARQTTLALAVAVPIGCALVLLSVAAPLVLWWRRRQTRGPGRRGAKGAAPGADPETTLVITDISQHARDCIDALHSPPSLHPYSMFPTSARASGIRDVCVLLSCSEGSTELWERFPAELVDTALRTHHATLRSKLVPYDGYESSTEGDSFILSFYSCAEAVAFCLDAQQALLDAPWPAELLRDEPVPAGAAAAAAAEAAAAAAAAAAAEAVGLAMALQTPIPSSSHWANPARTVLMVHSPAAAAAGGVGSGGGVGVGSSGGRLGRALAALPSRKQKQQPQQSSIAGNTASAVPTGPRRFNVPPLSSALPLSISSRRLPQQPLPSPLRQQLQQQQHPPPPPDGSAYQTLLQSPDRTSPRSMHTAPLSAAGAQLAAAVAFGTSPAAATPVWAANGAQRPPAHTAASHVHSGGSGGRLAGSGVSSALPLLLSAAGGGDGTTPPDMGVYGSPPDPAPSGLTGSLDIEAFSRLREAGNDALQQLWEGGSTTQHKQIQKQQQHAGGGSSEILSGPTKWQRLSQDRATPGERGSRPSTHRLSVSTAPSSAPSTASGISITIGQHAIASARSRLLSSRASATGILASDQRQQQQQPAYLQPIRRATVAGASTAAGATAVSPAAAADTAGTAHGAFCRVSSNSSGSLLLPCPPSVADQQPQQQLLSTSRQALEAYGSQGGASGGGEQRSMPLLQPLLEVLEEAWMHVAGVVTGGDAGDDAASQAAMAEHMALVSAAHPARAAPTVTAAAAAAASGPHHLLAVPGRGSSSSRGGAPPRQQHLLLATDGSSGPPTPVLMRPVTAAVLQREAPPPQTYLQSSPSPSPSPSPSPCTSAHFCGPASPRSRFSTHSDGPSARGAQGVASRVAAAPPDVAVHGRGGAPRFEFSAVLQETASSGSTSGCDAPAVPVGSPAWTSLANPVRDKRQRDLRNAPVAGISDGAPMQSSAVSAPEGAAAVATSGDSGCDGASEMPAGAAVAVVAVAATAARGSSVHGSSNSQSRVLRSSSRPHSCALSTALLGSPNIRAAAQAGSRAGRAEGEGEREHSCQSVTQLPRAAFFNSGAPVSPFLLATANSAAAAVVTSGIAVGPGLGNRSCLTLGEVLSAQWRGVAAPAEAVAGASITLDGAVEPEALGAVAARAGSAGGAAAATAVAVSQQLSELGGGSKRPSDSGAACVFSGLAGTASPTGAGTASDAGSNVRCSDSGTVCTASTIAPIPMSTSPIPPSGTWHSSAAASSVNSAKPAPASPDPARGGRTFRLQSALGAPMAVTTAAAAAAGDDLTHNPGFSRLPLSKPLPALLSMAAVGPTPASGSLRRSIVAAPAATMAATAAAAAAAAAAAAAAAAAAAPRVVFRGLRVRMAVHTGGLSASDVIRNAASGRYQYGGAALRLARAVGDVTAGGMVLLSQAAHAALAGDRKASERGAALARACSAAGGPLLLLWMGRYRLHDYESPAAAAAGAPAQLQQVASAAASAAAAAAAALLTTSTSQPQYPASPPLSPSMWQQQSQQRQDQEQDQHLFQVISRRLAGRLVLQLQASSLEQQQQQQRQRQLYHGTTAPPPVLPLSVALRKASLCWPLAGVLAAPVSGCGCLARLSVVGVSTLLAWNHGVTSAALEVLHEELLTGLTWVKLELEAAAEAEAEAAAAAALLPAVSGGAACGVVAGEAAGRAARARLGALYVLEGATAVGFAGGQASGGGGELTRASRAGSDVVTSRSQSRRTLADDSGPEEYAHQQAPRDSRPQTLQPQDPQQHGLQDTASASATPSAEHAYVRRRAQPSPRPALRANVRGGGGGGGGDARQGVAASFSSGSTKQPLSVLDSLRWRLGSLRRRQAGGGAGGGGGGGSSAAYSGGGGSAVVGAPGVMTVVMDARALPLAAEWLTKTLALRLPDLDWPEELLEHPLAEEVVFEPPAAAVAAAATAASGGGGGSGMCLGGLRFRGLRASAAVVVGDLGGVLVGGQLSGQLQYSGRGMTALKKVAAAAKAGQVATNPETATLLPRELSAHLCVKRLGVEKLRRAATAAAAAH*
Cre10.g437829	CGL89	Other	Not_Chloroplast	0.454219	Not_Mitochondrial	0.0044097	Not_Secretory	0.228908	not_known	-	not_known	-	not_known	-	MADPELLAWCRKHGVEFGGIEAAYVDEGWRGVVATRDLAPGDTVLRVPGRLLMTTRSARADPALAAALSRLAASPDPDDVAAAAALTPHQLLATHLLHEVSKGPESFWHPYLQQLPRSYTSLAHFSADDAAALQLQLAQDVAAAAAERAREEWQGALPLLRALGLPKRFALLRSWLWAASTLHSRTMFLPWCPAGALTPFGDLHNYAPPPPPYVPQLGVAEDRTAAESAAAADEVAAAGSVAAASASGSVYGAEGATGATCAKDASTGAPGVGGACCDNRGSIGAAAKVQEGGSVGMQDGPDQGCCMALELLQLGADDPGKSRCHGANGVLGRAVEPRAAVASPAEASAQSNAPGPAELRPPGMLADVSAGAEGAEPAAAHEAEDADAIAGDGSWDEARQQYVIVVRRRVAAGQQVLLCYGRHTNLELLEHYGFVMQDNPHDTAPLDAALLPVPDSARYSAGAPPLPPDECFVHGGSPQAPCNTDNTGDGSSGCGAPSWSLLHFLRYCAATPAERRTQGHRLAAGESISEQGDRIALGWLRAACMRQLEDLPTSLAQDLEELQRNSQSDSNSNIQSRSHSQSQEEGPAQRSASQLGAGDRAAVPAPQAHDRQGAAGTTEAAQCEGTQQAAAAPAAAVAVALSDGFTCAGLALQWRVTYKRALHAAISRVDALLGAPTAEGAVAGHSLEALLQMQRQGRK*
Cre10.g437850	SAE1	Other	Not_Chloroplast	0.449435	Not_Mitochondrial	0.00382814	Not_Secretory	0.00899891	not_known	-	not_known	-	not_known	-	MSKLLRVLNPAITQYRDRRFEGTEADWEHALTSSTTVYVGNLAFTTREEQLYDVFGRVGHIKRIVMGLDKVQKTPCGFAFAIYYTRRDAEEAVAFLNGTLVDERAIRVDLDWGFVEGRQYGRGRSGGQVRDEFRQDYDPGRGGYGKLVQAELMEQMGMGMDGGAPGGGGRENKRQRVQAEGSGGRGGRGGQGRGSTGGRGEEAQQGGGEEAAEAEGGGGGGGGGAEERAEQVAEHAEAAGGGAEGGAEEMEAEGAGGEAEAEAEAEAEIDEDFAGGDPEAFEGDG*
Cre10.g437900	SPL31	Secretory	Not_Chloroplast	0.451084	Not_Mitochondrial	0.00498607	Secretory	0.904508	not_known	-	not_known	-	not_known	-	MAATLTDEVLARYCPVLFLHHLDKYMPCSVEWFIQRAGLHYYNEGVSGCGELHEFSSVPGGVEELLPAGQVTQEKLLAEQDRVLVPEHLSLTLDSMHFGGHDRRRLSEVPIYVHAKLVLDQVHGRPEAYEINYITFYAFNGHYAVPFGLPILMTGNHVGDWEHLTVRLDARTLELQGVWYNAHRNIEGEWCPAAAVPRTPCGRIIGHVAINGHGIYPHCGTISRLFFAANDRTSRAGPVWNPTKIRRMCGVPHEQDAPHLCRTVRSRGCTLPPPQPMAAPRPPATLRATSAAYHAGSSLALASARSADLPLLHPLSSQLQEAQQHRQTEQQDVSSSAGARDEHWSGMGTGYALPQVEHDTSLWQQYKGYWGTVVGPMHQGWFSNPEPPVSRGLLRRLFLPCAPGVDSLPPRA*
Cre10.g437950	-	Secretory	Not_Chloroplast	0.461881	Not_Mitochondrial	0.00416862	Secretory	0.896867	not_known	-	not_known	-	not_known	-	MRPASGGSGAAGPAAPAAGAAPAVSDVPGRWVPQHHRDITLGRLDGFLAAGQFADVNLRAAMWRRRSADAVSLEVYSHPKDVPYPPYDVAIKMPYRPAAVGEAFGPSWTTHWFRVRARTPADWEGEGPLMFRWDSGSEAMLYLDGPTPRQGITDQRNEYLLAPAAVAGQELVFYVEMAANGMFGNTTDGILPPNEDRYFTLKAAELAVPDVEVTGLYHDLRALTGLARELPAGHATGEAALYTANKIVNTYRRGDPQSVAACRALAASVLAVRDPGDRMQVHAVGHCHIDTAWLWPFSETHRKTARSWSSQLRLAERYPWHVFTASSAQQYEWLLQDYPGLFTEIQAAAARGSFVPVGGTWVEMDTNVPSGESLVRQFLFGQRFFQRHFGAPCDVFWLPDTFGYSGQLPQIAAGAGIRYFLTQKLSWNNINAFPHTTFYWAGLDGASRLLTHFPPANTYNAQADAKDLLATATGSKDKDRAPLAYMLFGNGDGGGGPTVDMCESLARLGGCRGVAGSFDVTAPGDFFRRLEGASQDLLTWRGELYFELHRGTYTTHAANKNDNRTCELLLREAEAAGALAEAMLGDVGGYCYPRAELESIWKDVLLYQFHDVLPGSSIGRVYDVTKTRYPQMKMQLRKIRDAALGALIAAAAAPQSAAAAAANSAAVAAAVGTGSHLISLEEVVGARPLLQPPAAAAAAAADAAGAGEPVAWVFNSLAVPRTELVSLPVASLPPDLRQRLAEGAWRPAVLGQGPQEGAAAGAALEVPAASGPGGAAQVVLAVVEVPPLTLTPLTAADLAAGIKRRACSSSSSTATVNGGISDSSNSSEGVGYDGGCRLVRMTASQAGLRGRRAAAAAEATSRRLGVAVAAEDAAVYLLMNKMVRAYFDDAGRLLSLYDPAWRRELVPEGQPGNVFRLYEDIPLFWDAWDIEVYHLEKGCLAGEGQPPPSVHIIESTPSRVRLGLSMQITAASSLQQVVSLNCCSPRLEFHTEVVWAENRTALKVEFPTTLDAPAAAYEVQFGAVERPTHTNTSWDWARFEVCAHKWADLSEPGYGLALLNDCKYGHAVHGHVMRLTLLRSPKAPDANTDMGTHALRYGLLPHAGSWQQAGVAAHGWAFNAPLRLMQAPPQQQLAAASAAAAVSALSLAQAAPAAGAAAAGAVDFCHARPRLAFSPEQPMFQVVNAQQNPLQPASPHHPDATSSGVWQPPLILDTVKLAEPPLQHTSTAPAAAAAAAASVPVLSALCPDGLAAPATSASAEQLLMPEVGAKLKEGATEVVLRLYEPHGARGVARIEWPDWLPVAGGMLCDLLEQELGPEQRQAQGQRDGQEEEGLRVVLGLSQGGGAGGYVEVPFKPFQIISIKLILQV*
Cre10.g438000	-	Other	Not_Chloroplast	0.451273	Not_Mitochondrial	0.00889196	Not_Secretory	0.00911431	not_known	-	not_known	-	not_known	-	MDVGARNSSHPDSQQGRVLTSVEAAQNDLEEGAPVLDARGFALPRGSPASCTEYLWAVSAFHFREGAHIHVAATCFDTTLWAADLPLRDVASNLQADLGLVLPQGQLLQLLQEALTAAQAPPPVPPAEQQQYRQQQQQAQPSSSAPAPVTTAAKAAVELHVPHGNGSLEAAGGVVGCPPPASMTVMLPPCRFGGREVTVRLPVHGNMRRIEGPEAQRQCLSLVSCLHRQLEDMRGELRGARTELRQLRDERVLLLKELELSAAGGEAAGAQTLRSQYGLAGAPPPLPAAAAKRQRTAPAASLGHLLGDSGLGGGLASRSGSGLMAGLALQSQQAQQPLPLASQASGGLFAGAAAPPAAGAGGAAAAAQTASRVNWGLWSEPQSQSQGGSQAQQQAQPPAAAKLQGAPQPAAASGAAAGAADASAAGAAGESPAALALEGAGAGAGDGPSAAAVTIGQEGGGSADPAPGQASAQHQELAAVAAQARDPSRVAVSIRLGGGPPGRGRGGARGAWPRR*
Cre10.g438050	KAS3	Chloroplast	Chloroplast	0.506646	Not_Mitochondrial	0.0275319	Not_Secretory	0.00903828	not_known	-	not_known	-	not_known	-	MAVAEVHVWRLLRPLATTLASRTHYELAGRLWDSGGRSAAIRKPAKRSLACAPAADTGFGAVPPLPTRRVVVTGMGLVTPLGVGVAETWRRLLAGECGLRQLQQEDLPESQRSALSSLPCRVAGLVPEEQFQEAVRRLGLAEESRRSSRFMLLALLAAEEALADARWGPGAAVTISSGAQEGRGASGTSSGGGSGIGNGGWSDAAARRTGVVVGNGMSCTTEVAEAGALVCGGKQRRVSPFFVPRILPNMAAGAISIRYGLQGPNQAPSTACATGGHALGDAFRIIQRGEAEVMVAGASEACVDAISFTGFSRLKALSTRYNDNPTQASRPFDADRDGFVMGEGAGVLVLEELGHARARGATIYGEVRGYGLSGDGHHVTHPHPDGAGALLCMRRALVGSGVGLDDLAYINAHATSTPAGDAIEQAAIRQLLLKPLHRNGGEAERSAAQAGTEAGAGPGSGLSAAQDSELGPEARRRLAGVAVSSTKGATGHLLGAAGAVEAAFALLAIKHRRAPPTLNLARPDPALLPGLVGMGGIGGGGAVELPANQRVAALSNSFGFGGTNTSLLLTSV*
Cre10.g438100	PGP2	Other	Not_Chloroplast	0.454234	Not_Mitochondrial	0.012023	Not_Secretory	0.0190296	N	testing	N	training	N	testing	MKKATDRDKLEAFQQYDAWVFDLDGTLWKGSTLIPGAKEFIELLRYYNKKVFFVTNNATKSRATNAAKLTAMGINATQAEMYTSSFAAAAYLKAISFNKKAYVIGEEGLVEELTAVGVQCVGGPAHRGVEVDWSQAEPHVEVDPEVGAVVVGLDRYISYYKLQYATLCLANNDSCMFLACNTDARGHFSQAQEWAGAGTMVAALIGSSEREPMLLGKPASFILDHLCATHQVARDKTIVVGDRLDTDILWGIQNGAGTCCVLSGVTSEAQLLAESNKVHPKLYMSDIGDFLTIKNQIPSNCAIM*
Cre10.g438150	-	Other	Not_Chloroplast	0.454356	Not_Mitochondrial	0.00465969	Not_Secretory	0.00895051	not_known	-	not_known	-	not_known	-	MASSVWTATVWGNGKAAIIASNNRKIRPGEEECFICKDDVPASVALRPCGHEICFGCVENLRAKNIFRADKGVKCPFCRQYVEQYDPCNSADPEQVRLLNEANRAAAFAQASRAPGGSAAGSGGGGGGGGAATHDNWMCGTCRCLNLAHRDECGSCRRANPRGPRPTAITASTRGKDVLKCSDDEVIGFIQEKQQPNLQRCYQEIGIRVGAGRVVSDEDTPRRILNAFKQRGEERMLRLINVVSDPGVFYECSTHFLGNYGMQSLVEATLLIRKALAEAEAEGQHPLQSFRESHDGRDPHGVLLYAALSHAMELSTDERANYIVQKLADYATPLELVDMCGTLFPQGPSLAQNHKGVHVMNKLIMAKKRIRANGHHGAGLGGRGGGRFGGRGQHQQQAHVTPAPPATFDASYSAEGLFDPAAPVQASSGADGWAAAADGTDPWAASTGADGWAAAPEPANAQPRQQAQQPAAAATHVGHAAGLAILQSLQTQQQPQQQQHSHAPAGVAAAAPAPAHPQPQPQPVMVPPLVVSAASAASHSAPVAVPRPHPLLAVNPALAAARALHQQNHASANGPASPGQPHIVTRQIVTPTVVHVTPQVHHQQLQQYQSQPQYTSAGVAPPAAALPRPNLGFPMALSNPAMAVLNNTAGIAAFAPRPVTAVPVAVPMPQPMTAAAPHEVPVAVPLNSMPPPQPSATLMAFARSAPVNGPVTTTSSAAAAAAAGAAPRPAAQPQAPLPPPPPAGAPAPGGW*
Cre10.g438200	-	Other	Not_Chloroplast	0.456452	Not_Mitochondrial	0.00487407	Not_Secretory	0.00894148	not_known	-	not_known	-	not_known	-	MASSVWTATVWGNGKAAIIASNNRKIRPGEEECFICKDDVPASVALRPCGHKVCFGCVENLRAKNIFRADKGVKCPFCRQYVEQYDPCNSADPEQVRLLNEANRAAAIAQASRAPGGAAAGPGGGGTGGGGGWGGAATAAADDNWMCGTCRCLNLAHRDECGSCGRANPRGPRPTAITASTRGKDVLKCSDDEVIGFMQEKQQPNLQRCYQEIGIGFGAGRVVSDEDTPRRILNAFKQRGEERMLRLINVVSDPGVFYECSTHFLGNYGMQSLVEATLLIRKALAEAEAEGQYPLQSFRESHDGRDPHGVLLYAALPHAMELSTDERANYIVQKLADYATPLELVEMCGTLFPQGPSLAQNHKGVYVMNKLVAKLRDVCSDSAYRVEQCELADQLCCAYIEQQDKLKYALHNGLSSKVLVTAIGLGLPRFGAVQLGSRVASYAAQLTASKNGHQAVIAMLEMEPADATCAELVRDLVVMVGLKLQGGLVGLLLRRTMPDDRGPTLVRLLVQRLAEHQETGWLDAVCQELVNYGDVIAESPEACEILKEALCHSVLDDDTVLEHLLQLRHVITNEVTMAAIEDDVCGRRDAAPPPPPPRYFAPSVLLPDLKYRLASGEVVLMTAPPPPGRANGFNSFGGGAAANGHHGAGHGGRGGGRFGGRGRGGRFGGRGQHQQQAHVTPAPPATFDASFFAEGLFDPAAPVQASSGADGWAAAADGTDPWAASTGADGWAAAPEPANAQPRQQAQQPAAAATHVGHAAGLAILQSLQTQQQPQQQQHSHAPAGVAAAAPAPAHPQPQPQPVMVTPVVVSAASAASHSAPAAAPRPHPLLAVNPALAAARALHQQNHAPANGPAASGQPQIITPQIMTPTVVHVTPQVHHQQPQQYQQQPQQYQLQPQYAPAGVAPAAAALPRPSLGFPMALFNPAMAVLNNTAGIAAFAPRGPHVATTMAAPRPVTAVPVAVPLNSMPMPQPSATLAASARSAPVNGPVATTSSAAAAAAAAAAAAAASARAAPRPAAQPQAPPPPPATGAPVPGGPWQCKICTYEHKGGEAQFLACAICGCERGMQELPS*
Cre10.g438250	-	Other	Not_Chloroplast	0.452316	Not_Mitochondrial	0.0119749	Not_Secretory	0.00939282	not_known	-	not_known	-	not_known	-	MSARGAKFPFGTTRQSAGYALEITVHPGPQHIRVRPPAALGGGGSHGCWPTTAFQALLVASEYCAAVQELLSWAFPSPAWDDYKPMVAQFAAEFISSAAPVPVSAATAPAGAQLDPVLLHCSHSLWSNFTFLYFHGTRDLNLEGLGTETRQAAQWLKRLVGDRGWAPDGLVFSAARTWTEASKARLAPLFPTVPGFTTPAPAPLSATGGTPAEVQALHQRTWAGCPERELVERVEKGGGDGPYYPVYPYRITSGYAANRIKFTMQRVSAPRSIKGSCGVPADYGQSHNCALGYLLLADVMQAFNQASKQWGNSDGADDVTTIDHFINNVLLHDTKPLLNLHGITRYGTFLAGCALGWVPALEQVRGWVKAAADALPEVAAGNTPPQLVLPASLTPAVIQAMAAVVQQVPVAAAQPQPQPPQPQVPQPQLQLPQPTAAQPQQQPLQPPQQPHLAHVVQLPNAASGGSIVSGPPTGSSGGSGTGRSPFAALQQAHQQLQAPTLVPPPHAAGVAAGAAGGPGPQLPQLPDLPQLPPAPAHPESSPSAEDVAGGMSNMSLDGPTFGDETLAALAADMRSLKEADLAGMGRQHSAALAAHAGHAGPGPSPLGPNGPAAAVGTAGSLGGVGAKGGEGVAAATATAGPFSALAVMNQLQGFGAPGPSGRTVTTSAPGPLQQPQHLPHNAAQAHAQQLLLQQQQAQAAKAAAATAVAKVVELLGSASNIMAQLAAAPAHVLEPSVQARLGALVRGQEEALRAFRLEFNLPAGGPGVLAGAAAAGPSASGGGGGAWPPAEPSHGLPGPTAVASAGSAGAPLPPPGPHAPTAGGAAGVPGRASGSPFERLVRMPGTAGATAPAGQGQQQPALSAGGGSSGGGRNSLPGLVPGAFGAAAPAATAAVAAAPSALKLDLPQGAAEPGTAQPQNPVAGAGGGPAAGPGPAGASPPSSGGAPASSGSAGNISGSTLGLLGAFGENTAGGDNMSLMLQLMEGGTGGGETLGGGNVSLMSLGNDSLLGLDGNGTLGLGLGQAGVDAMGSEGVLINTAGAAAGGGGMEAQGVGAGAGPGPAGH*
Cre10.g438300	-	Other	Not_Chloroplast	0.45121	Not_Mitochondrial	0.0149781	Not_Secretory	0.00899913	not_known	-	not_known	-	not_known	-	MSYPYFSSYSEACGGYTCEWPGSGAIPPPRAFQHPVRPDVWAPTSSFQLLTVASAYCFEVDKVLVKGFPATAEWAKAKEHVRQCASALIADADLPAVLAPDGDLPTRTARIVWTTFTFCYFFGTKRMVPQPQVKTGVPRQDGTAGGRRATTPAAVPPLLQEAADCLGRMVGTDGWCRRGHVSKAIQEWVSSTRKWLDGSFGQQGWTTWQAVAVHCAAASSAPVSGTNVSAIRMLSAKSNEPKSGTSKDSEPQKVPDFFPFYPLCVAGGYNENRPKCSLLGQEEFRDVPGGACGLPPGFTKANNCALGYLVVSDVFAALTQACKSMHKAPGATKAAMAGFLKEHVLQHKTGATGRPPVPAEHLASGYPQLLASCVEGWERALAHVHGVWLPAVMEAYGETFMGANWAEKAGGVAVIQDALQLGPGPLSGPSDGLQEVLNKLQKPQLALTRIIPMAKWQSMAVKGQRRAARGQPDKEEEEEEEEEEEEEDEEEEEEEMEEKEEEEMEEEEEEEEAGQAGGQTEQEEACGTQQLGAAGDRVAREAAQALALMQRLMPLLEGLRQAPTGKGAGRSSGVGRGSAATWERLAAVSHALQQLEQSLSS*
Cre10.g438350	-	Other	Not_Chloroplast	0.451822	Not_Mitochondrial	0.0135034	Not_Secretory	0.00920485	not_known	-	not_known	-	not_known	-	MAGLEAARASRLMASEARNRFPRLCTKTTTGYKLAMLVYPDPVAGTGSKHVFVRPPAALGGGGSHGCWPTTAFQALLVASEYCAAVQELLAWAFPSPTWDLYKPVVAQCAADFISSAAPVPPPVVVPGLDPVLLHCSHSLWSNFTFLYFHGTRDLNLEGLGTETRQAAQWLKRLVGDRGWAPDGQVFSAARSWAERTRDRLTHVCMSIPGIDTPLPSTGGGTPVEVEALHRRTWAAGCQERKVDDTTSNDKPYRAMFPLRITNDGGKDKANRLRFTMLNQEIPRRMVNTRCGLLPEGFTPTKNCTLGFLVLSDVIQAFEQSYPNWNASKERQDPMGHTDEELTVLGFYGNVIIRDTNPLSGVHGVQRYAHILAGCCQGWAVALEQARGWVNAAAAALPDAVEVATSCTPPQLVLPASLTPAVIQAMAAVVQQVPVAAQPQPQPPQPQVPQPQPQLQLATAILQSPAQQQQPQHSSVPLLPHLTVQLPGAASSSPVPSPCATGPTTDGSGGSGAGGSKCRSPFALQQQLTQRHQHGQQQLPWPGQTEALVLSPASTGAARGPSTQPPGLPPPSPSAVVAGRMGSLSLESETIGESTMNALARDLAETAAGLMDADAADGGYGEAAPPPPTAVIGAALVAPPATSKAIGASACAAQPSPAPEPSHASPAGSRPPAAVDQVTQALGLLSGAAGMLDPCMQGRLGVLLQELAGLQADIVHTQQPPAGGAERG*
Cre10.g438400	-	Other	Not_Chloroplast	0.452077	Not_Mitochondrial	0.00531667	Not_Secretory	0.00902685	not_known	-	not_known	-	not_known	-	MAPGPGPRGGSCPPFTKNVGGGYKLGIVVVLDEEGKAEETIPPPGCLPDKPWDPCDFQLLIIAAEYCAAVQELLTWTFPSPLWDGAKEHVLGCTSALVSGRELPRPVFEDEDGGDFPDWFAVAGHLAWANFTYCYFFGTNDLAGLPGKKPRGGGAGGKVAAAKGKAKGKAKGKSVAKGRGAAAAAAAAADGAGGGDGSEEDGTAGGGALEVEHEAYKWLLRLVGTHGWHPEGEVSGAIGEWAKKTREWLDNSLGEGWTRQQAAESEARQVSKTKSLKSADADAPFFPIYPYHVNSGKSDNRVKCSLTAAKKGKQQPAAAAAAAGAEEGAKMERSFPAGCCGLPADYGQAHNCTLGFLVISDVCEALIQSAEGWDKLPDSGAALPAFLYKHVLKHKTGTKGRPPVPAEHLASGYPQLLASCVEGWERALAHVHGVWMPAVMEAYQDATTSSPDVWYALLGDGDGAASAAGVATASGSGSCAARLVRLPGVPKPQLLLPCCIPPEEIVARGEMVEELAGERAVQMRAEYQARVKQEQEEQQERSPGPVPPRPDVEAQSRLRLAPAAAAAALTTGLAATAGASAPPVAPVLASGPPGQAGCAAAAASSEASDAVFVPQLYPQQPAAGLYGVAAMHVDNPHEPGLLQLMQGMQLAPPAAVAAAAVGAGVGVGAGAGQAPVPGPVPLLGLMERVRVALVEDMEWCQQQAGARGEAAGDAALVEALASLERMLGERRARLHV*
Cre10.g438450	-	Other	Not_Chloroplast	0.450382	Not_Mitochondrial	0.0134665	Not_Secretory	0.00909891	not_known	-	not_known	-	not_known	-	MESEARQVNKTKSLKSADAGSPFLPIYPYHVNSGYIDNRVKCSLKAAKKKGKQQPAAAAAAAGAEEGATMERSVPAGCCGLPADYGQAHNCTLGFLVISDVCKALKQSAKGWGKLPDSGAALPAFLYKHVLKHKTGTKDRPPVEAEHLASGFPQLLASCVEGWERALAHVHGVWMPAVMEAYQDATTSSPDVWYALLGDGDGAASAAGVAAAPGSGSCAAQLVRPPGVPRPQLLLPCCIPPEKIVKLGEVVEELAGERAVQMRAEYQARVKQEQEEQQERSPGPVPPRPDVEAQSRLRLAPAAAAAALTTGLAATAGASAPPVAPVLASGPPGQAGCAAAAASSEASDAVFVPQLYPQQPAAGLYGVAAMHVDNPHEPGLLQLMQGMQLAPPAAVAAAAVGAGVGVGAGAGQAPVPGPVPLLGLMERVRVALVKDMEWCQQQVGVGGAAAGDAALVEALASLERMLGEREARLHVC*
Cre10.g438500	MOT54,FAP264	Other	Not_Chloroplast	0.452919	Not_Mitochondrial	0.0142173	Not_Secretory	0.00905983	not_known	-	not_known	-	not_known	-	MPGRVADDEDDDLLEDELPEEDQFGRMRYLDLCREMGISPASQILKYLESEAMHVVHYGLGLKGVKALAGALRINQNVTVLRLADNAIPDEGVAELMRTLLDNTSITLLDISGNRMGPVGSKALADLLVSRNTVLRTLALANMKLGDREGVLVGNCLENNTSLRSLDISSNDLGEKTAHTLGQVLMVNLGLTDLNLSWNKLRPRGVAHLSEGLKPNLTLQVLGLGWCGLQDIGATTFGVALKTNQGLVDVDLSGNQITLEGVRALSEGIATSVTLAGIRMDNNDLREEGGKELLQAVDRNKGLVVCSMENTNTSEQIRLAMEALLEPRRKLRDKLHAAQLHQAA*
Cre10.g438550	TATA1,TATA,TAT1	Chloroplast	Chloroplast	0.55519	Not_Mitochondrial	0.0044777	Not_Secretory	0.00917497	not_known	-	not_known	-	not_known	-	MLSRTAPSSTVGRCAQAQRRVVAPIPARSSIARSRQVACQGLFGLGLPEVAVIAGVAALIFGPSKLPELGKSLGKTVKSFQTAASEFNDELKAGMAADDAKKPAAVEEKKEETK*
Cre10.g438600	-	Other	Not_Chloroplast	0.453585	Not_Mitochondrial	0.0198743	Not_Secretory	0.00905581	not_known	-	not_known	-	not_known	-	MVLAGQPYLILQQLIRHLIHPEAQLRAQTALLCCSKLGTMPGRDAGKAKPLKAPKKADKDYDDSDLEFLAKKKAEEAALKELRAKAAKGAIGGTGLKKSGK*
Cre10.g438650	ADK2	Chloroplast	Chloroplast	0.553713	Not_Mitochondrial	0.00679563	Not_Secretory	0.0090675	Y	training	N	training	not_known	-	MALANHHLYRGHSLLRRIPSDVRAAVTSRIVFPRASVVAQASPMATAAAPEAPTAQAGSAQKRVVFVVGGPGSGKGTQCDMLARDFGVPFFSAGELIRSLIASGCPEGKQLQDIILQGHIIPSEVTVGLLQKAMATTTSDTVLIDGFPRNHENRTVWASQVGYDCDMVLLFDCPDEVMLQRLLGRAGQGSRADDNEETIKKRVKNFKSQMEPVLEHYRAIGKVTTIRTDRPIADVYAEVSGIWRQRFANTTAA*
Cre10.g438700	-	Other	Not_Chloroplast	0.456835	Not_Mitochondrial	0.00416042	Not_Secretory	0.00917227	not_known	-	not_known	-	not_known	-	MVKAYLRYEFSSAFGVISSSANPAYDASGKLLFTSALECISVWNAKQGSLVRTLSPVVASSSGGSGSSAAVAEVTVMTCAPTGSIIAAGYSDGTVRLWDYQSGDCAVTFKGHKSAVSSLRYHGGGALLASGGRDTDVIVWDVVGETGLYRLRGHKDQVTDLTFLPRQSKLVSCSKDGLVKVWDLDTQHCCQTVGGYKAEVWSLDVHPEAALLVTGATDDEIRMFAVRDPESADAGDAEPSTAAAAGTGTGAGGRDHTVLVAMGAVKRGAASHERVALLRFSGGGGWLAVQGAGRGLEMFRVRDEDEARRKMKRRKKRRKEKSSKKEKEGKGKGKAGAAADSDDEDDAAGVGAADDGEDGIKAGDVLEAVQLISSKHGKIRAFAFAPPAARLPAGVACRLALALATNQIEVVDVSSESPEYATSSRLELPGHRSDVRCLALSPDDSALLTGSSDALKLWNPRTGACLATMDSGYALSVLFVPGNKFAVLGTKAGSLEVYDLGAATRVHVEEGAHGGAVWSLAALPDKSGFVSGGADKSVKFWQWSVVTTAGAGAEGGGRSLRLAHSRTVAMADDVLSVRVSPDGRLLAVALLDATVKVYYADSMKFFLSLYGHKLPVLCMDISSDSTLLLTGSSDKNIKVWGLDFGDCHKSLFAHGDAIMSVAWVPGTHYAFSAGKDRLLKYWDLDRFELLLELPGHHGELWALGVSQFGDFVVTGSHDRSIRRWERTAEPFFVEEERERRLESLFEQDLENTAADRDAAALGGEGAEGGAAAPAGRRTLETVSAADSIIDALEAAALEMDRLRQADKEAAEAERAGKPPPRPLPINAVMGGMPPSAYVLKVVSGVRASELEQAVMLLPFADALKLLSYLPRWLEAGGPAVELTVRLAVLLVRLHQGALQTTAAARPVMLGLQRRLRRAAQGLKDVVGFNMAALGHLARRARERDGGTEADGVAGVKRQLMGPA*
Cre10.g438750	-	Other	Not_Chloroplast	0.449417	Not_Mitochondrial	0.00441413	Not_Secretory	0.00884783	not_known	-	not_known	-	not_known	-	MLPLRVTEGVATLLEEAASCSSLPNDVREDAQKLHGAEQIDWSSLKAVADAYRAANPGKPVYLHKICSQRDVILPSPPVKEKSPELVARLAKLQAELDNKRYDAMVADVTSAERKADEMRGVLPNARLQLSFGAHVLVTMFTFWATAFYGTKIWFGWDPLWSGMAGAVGLTCGLLIETVLLIIRTNRFTSLEDRMPELFDKDKVREAYAKLKEIKQREAERKKAQPREQKHAKRQEAAEGEKAASGESKKSK*
Cre10.g438783	-	Other	Not_Chloroplast	0.454094	Not_Mitochondrial	0.00436162	Not_Secretory	0.00948978	not_known	-	not_known	-	not_known	-	MEMQQPQPAVAGAPLPERQSAQPYYLDQSPPGYRLYGANLEPHQPAPTPSGHAATPTGVSGGCLPPSPSQSLCAHAQLPCASVAATPSSAGGAPAPTTVITAAAAGGGDSGAHGDVVGSATPAAAAVMAPALQHAISHVAAPSGALPYFPHHSHLQPQPHAHYQHQYQHQYSHQYPHQYPHHYQHQHHYQHQHRPQPQPQPKHPQHFHSHQEQPWGTGQHVSPLAPGGMSSLTPSPFSPATAAAATAAAAHGAPSGGAATSPLVPSFSSPLPWQQPQQEPRQTSCAPAPCEQQQRQQLQQPGQGQEPHASAADTAVPLPQTMSAPAALNHLQLAPPPHYHYSYPGPQPPAQQHSQQPHMPVQPVPPPAPQPPGPPPQPPPQLQPPMVWAAPPYWPHSGPPGVSPRPCAPQPATAPQQQPPPQPQHPWQQPRAPPFHQPPSSPPAPPPAALPQPRPPPLPIPPRPPPSLPAPLVWLPKPNWCAYHILRWQAAANHILFYLVDHDYKAVLAVVGTDLRFSGHFVYSTLPDGPVAGSPLRCTNRNRVMDWLAQQGAVDPADASRLRLPPLAPHELALLESSDPLFSRPAESVLDRRYSSWREEVGVLPDGRHIKQFWVSAAPPAGCGEETGGGDGACEGRPGQRSAAAALPERLVVVAEDSHRRDRRYTYRALPEFGGFVFENGHCAKEWLSFVVGRRLQPTALPQRPPRRKGAAATAGAAATAFTRVPPQANGGVRRNMSRTNGASSPSSDASDGGGPQEAGGTSSTPGSASGQQQRQTPSAAAEATASATAAVAAAAAQPSPGADGSRRGVAAAVAAAVAGVAGMDWSQLRLGGSGSVPPAAGVGAGVAPPSPFSPPPQPPQLPPPPPPPPPPVWAAQGHGVGSAPSHVPPNNQSPLLHPGTHPPHHHLQHPHPHLHPPADPHPLLHPGVPQLHPGVDPGSCGPASSAWTAAGQHPLLATPPPPHHHHHNRNAHGRADVSGGGHAGAVPHTAAPPAQQQQFAAATARPVTPPLPSPPPHPDSQLLADLCMTVDEDGDDFADWLLRTCSGGEGLLTDWWKGPAASGDGGAVGAAGGVASVTGGHGGGGGVDAMDVQHVKSETEVPAGGDSPHAEQKPSYGGTGGAAGFAAVVAVAAGSPLPASPPPSRSRSGSPPAPRAPPRAQHSGPGSDHPQPMDMHGFGGGGGVTVVASDATDGEASTAPAAAAAAIHQEQPLQPEPRPPLPPRQHAASAGLVTGMGMEPGVQALGGGGFGEGLGAGLGGLLAWDGGPDADFDVFTAPDVRAAFQHSPRLLDWVAGVPDAGSLSAYRSWAALLRGFASQAAAGCNTGAAGDARQPAAGALTGPTEAHVRELLDELSRQCVSLRVCVELSGAVVALRDACRGRQPGVAAAAERLLEEWHGVAAQALGTAAQALSVSRANSGSGSGASAGGAGAGLGLSDDPMDWLW*
Cre10.g438850	ROC76	Other	Not_Chloroplast	0.448059	Not_Mitochondrial	0.00441123	Not_Secretory	0.00909844	not_known	-	not_known	-	not_known	-	MSAMERQTSVDDLLGGFWRLGQAGMGRTDSEAAFQEFLKRIPSTTNLAAAVVESSQGGASASQPAGASSSLPAGVLSDVVTSAAAAVGGIPRVPSLELLRQLVLPSSGAMPAVTAQGLAPASAVKVETAAAAPPAPGAPAAPNSAFRLPEAVEVLKGAVVPPLPAPVALPPAPPLPTGYPLAGIPALSDLASLSAVGAAALHGMPGFQPPPNPLAAALSPAAAAAAALQLGQLGTIGARHLSAAHPATSGGNSDRDGDKVDSRRARRMLSNRESARRSRRRKQEHLSKLEEERNVLEDERRELENSYHTMERRAQSLEDENKRLKEENERLRDELRFLRTEIADRKDRNGYGHYRSGGGRLHADSDDEQAAKRHRHSDKSSSEEHPGACSDEVVEKRPRTAATAAPVATNGTATANGKHGGSAAGGRGGGAPGASNRAERAGGERSRPEGKTREARGRDRDREREREAREMADEDEDEE*
Cre10.g438883	-	Chloroplast	Chloroplast	0.553605	Not_Mitochondrial	0.00577838	Not_Secretory	0.0088017	Y	validation	N	training	N	validation	MRATMTVLAAEVRSCRSLRDTLICAGSPCCPSRHFWSRSPHRWRVYSSRRPTAVRVSVPSADVNLGCIDSHGRARRRGPAEFILDGAQTDSLVCVPDAAIDIGYARALVTRPEALGTGDSNPEVLRPYTRLSALRLRASSSRAAGHLLRSSLLPSLELLTLYSHYDDNGGGEEEKGQRLAESSAPEPSTSAAMGGSVGAADVPPDFLAFQGLRELTIDEGGTRHGSGWPWGEWAAFRHLSALESLTWIGDYQYGLRGDVRDALPALSGLRRLSMHSAYHCPQGLAQLQHLEDLSVTVRSGGGDSLGAWDLRGLRGLRRAVFQGRSFGGLTHLPRMDASLAALERLCLVDVQVSLRTTEAARGSPASDQAGAQQSQQQEHATAGTAAAAADVQLNPLHDLFEVWVAPCGVLPSIRTVEVWYPFFTSSGSALTGQLGLDPGAGGGGWFQGGDGARWRARLWAYKGEGEYGELEGPCVLHVVSGVPVDGVQGESACRLWLKLAFERVY*
Cre10.g438950	-	Mitochondrial	Not_Chloroplast	0.454651	Mitochondrial	0.810012	Not_Secretory	0.00951368	not_known	-	not_known	-	not_known	-	MEKAPSLSGPAREALARTFSPERPLNMKSSMVQLTPPVHPNSSPDLRGFQTPVQQVRGGEEWASARRASGAGDRDQDFQDHMAQHMQQTLNKEWDTLLCGADVPDIRNGADVFRAVRSDLRSMANALKTSFSLMVDNRHYSGSAARVSEQQIAELKTVAKDMASATRLATDNYNLQVELTLQRHASQFMLSQMHEQQLQLMAKEEELEALRAEAHRASAAESAASSLRSLNAALQAEAQNASGELLELRRRERELEEALAGARRSAAAAEARLRELELLDDHGGIHTPPGEAAEGRSHFDAGALAAVAAALGVPAHPHGDGASAAQHGSGHPPLHPHLHAEGGSRRASGTGGEGGEHARHVHMRVMDLPADIRRHVAKLLRRRDLEAAKLRADKAELEQQLAQAKRLAAAAAAAPAAPVATPAGRSVVDGMDISPTRHTPAAAAGVAAGVAAARASGGRRASADSWVSDDEFDWGSGPVEEAYQVATHGHAQTHSSLQQRPNHRQQHPGAGADTSSTSSSGQDAGAQLAAANEALARLRQELEQARARAEQQAKELAAATAARGAAEARLTEVEARAAVAEVEHGAAAQDANAALAEAHQQLEELRTAHGDLQRSAGQDASASVAAATAAEARVARLESEREVMQQQLAEALRAAARADAAAAGAVEAAGSSSSRLSEENSKLRGELAEVQLRLAEAKAEATAAREAAATAAKTVAEAEARERKAAEVAAKDVETSRQRLLKLQKDMNDLRAETATAKFELAAASRDTKAANSEKLRAQREMEECRERMRLAEAAAEELTAKLQAAETERRALEARIAEVEAEAVVAAMEAEAAREGAGPQVGGVDAEAHAAELQRREDARAAEAARAEAAERCAAELRAALAAAQGEVAEARGRLAAELAEARAGLAMARSEAAAAAESARRQVQALEHKVAEAHQEAAAAGARSGAGSAAAAAEVEALQERLAAAEARAAELEAQADTLRRAAEEAEMAAEAATSLLESAQEEAEAARAQLAEARSAAAAAAKAQESEPRLREELAALHARLAKAQASAAEAAVTAATLVAGAVASPGTSASSSDAGVSRVASPETARARAIAALAGGAGGAAPDGAAAARVPEVDDDDDEGASDDVVTLRARCRALRGELGLVRCRLAALLEVSEAAAAGRLEEALADARAAAAAGEVATDEAFWSHNSEVHSMYSLVAALRATALHHGPTYGDTRADGAGSLVGATAGSLAACHRRKMLAALRLRCGQVGELLAEASAMVRAPRADGAGAAATAGGAGGSAASSSGGGSGGGAGAGLGRLASAPVAASAGVSGRGTAGGGHGAAGLQHSSAAFDLRSDYDSYGGGGGGGHTHSDGGDANGHGGAGHHHHHHHHHQHGGAHATAQLHSGPLGQLAASSSFTSGTGSSLADGEENDFVSLQNMYELPPMATPPRFDFADLAMP*
Cre10.g439000	-	Chloroplast	Chloroplast	0.55233	Not_Mitochondrial	0.0361784	Not_Secretory	0.18794	not_known	-	not_known	-	not_known	-	MLLMPQKALRGSARLTRSTRPLRPTQKTWRWSPTSVAGATKQSAPLALVPKKKPDGPSTDLGVILGRLSQLALPYWQEEKSARWKLAGVVGLTLATTAVSVVFNFLGRDFFTALSDKDEVAFKYQLMKYLAGFALGIPVFVFKSYFQSKLALEWRQWMTERLLAEYLSERTFYGLQQSAEVDNPDQRITSDVATFTDTALGLSLTLLNAAIDLVSFSGILFTIYPPLFAALVLYSVGGTAASVALGKNLVTLNFNQEAREADFRYGLVRVRENAESIAFYDGDQDERALLKLRLQAAVENYMGLITASRNLDFFTSYYRYLIQLLPAAVVAPLFFQGKIDFGVINQSQSAFNHILNDVSLVIYQIEALAGFSAVVDRLGEFDEAVVSRRAQQQQLAERAKAGAPADSDVAAAAATSSAPVVVGGDDETSLAALPGIELRFQAAAAADAASSAAAAATAATASASTSTSTSTHTGSSSHHGRPLLQVRDLTVATPRGRNVLLTGLDLDLMSGQSLLVMGPSGAGKTSLLRAVAGLWSEGRGSIDVGAARDDVMFLPQRPYMVLGSLRDQALYPRRHTQQQEGSTATASSSAPASDSSSTSSTSTSSPAAAPLVPPPSDAEILSVLELVQLGHLVTRYAPDAEGEAAGTANGNGASTSATTRGGHASPSSLSAAAAKAALDTSADWASSLSLGEQQRLGWARLLLARPQPALALLDEATSALDQDTEARLYKVLAQSGISYVSVGHRSTLRDFHSALLQLRPDGAGGVTWEVRPLEAAQVAAATQ*
Cre10.g439026	-	Other	Not_Chloroplast	0.454071	Not_Mitochondrial	0.0257859	Not_Secretory	0.00929858	not_known	-	not_known	-	not_known	-	MLTSRQLAEGDALAGARDGEVLPRELQPKVRATAAAPEAALGAVDRPARGGGSAPAATGERELAPMVAGTAAPGQCQYRGPGGAGPAAAAEGAAAGEEVLPGVNGGDGWATLRPFADFPRRGTFRGRGRGLGASRHAGAAAADAAGGPVAASDAGRDGAVQAAAPAAGQ*
Cre10.g439050	MITC7	Mitochondrial	Not_Chloroplast	0.453208	Mitochondrial	0.90744	Not_Secretory	0.0086453	N	training	Y	validation	N	testing	MSFASSSMSEFQEAGPGPGSSALKVPAVPAKSKQSAKLQEQLVTNDPLRTYKVFLSGALSGAISRTATAPVDRLKMLLQTHDGAKGLSLRQGWQKMMAEGSIKSFFKGNGANVVKIAPETALKFTLNDSIRSIVAQDPDKVRLRERAISGGISGAIAQGLLYPLDTIRTRLAVSPTNTYNGILHAAYRIRRDEGVAAFYRGLTPSMIGILPFAGVDIALFEAFKEILYEKYDGRPPHMAIVGAGMLSSSIAQVVSYPLALVRTRLQAQSVPRPVHPHHHQLQQQHAAAAAAASGRGPQGHSHHVPHAGKPGVKHPPGHPHHLHHPPAPACSGAGGQVKYRGMVDVFRKTIRNEGVRGLYKGLLPNLLKLAPAAGIGWFVFEETKLALGVNPRS*
Cre10.g439100	CCT1	Other	Not_Chloroplast	0.456137	Not_Mitochondrial	0.00493631	Not_Secretory	0.0117624	not_known	-	not_known	-	not_known	-	MATALQGPRLQIAGDRQSGQDVRTQNVMAVTAVANIVKSSLGPVGLDKMLVDDIGDVTITNDGATILRLLEVEHPAAKILVELAELQDSEVGDGTTSVVILAAELLKRANELVKNKIHPTNIISGYRIAMREACKFIEEKMAIPTESLGTETLLNTARTSMSSKIVGAEGDFFANMVVDAMSAVKTVDDITGKARYPVKAVNVLKAHGKSARESTLLRGYALNLARAAQGMPKRLAPEGGIKIACLDMNLQKARMMMGVQVLVSDPKELEKIRERENDITKERIQKILASGANVVLTTKGIDDMALKYFVEAGVVACRRVEKDDLRRIAKATGATMVMTLADMEGNETFDPAHLGSAEEVVEERVADDNMIMIKGCKYSKAVTLLLRGANDYMLDEMDRSIHDSLCVVKRVLESGSVVAGGGAVEAALSIFLENHATTLGSREQLAIGEFANSLLVLPKTLAVNAAKDATELVAALRALHYKSQTVESEAKLCQMGLDLVEGRVRNNVEAGVLEPAMSKIKMIQFATEAAITILRIDDLIRLEAQGDGGDD*
Cre10.g439150	RPT5	Other	Not_Chloroplast	0.454059	Not_Mitochondrial	0.00974762	Not_Secretory	0.0254689	not_known	-	not_known	-	not_known	-	MATIDKEIFDDSTEDALPEEFSYMSAEAIQQRVRLLDNELRVLKDESTRLTLEQDGLKEKIKENKEKIKLNNQLPYLVGNIVEVLDIKPEEDEEEDGSTVDLDAQRRGKCVVLKTSTRQTIFLPVVGLVDANTLKPGDLVGVNKDSYLVLDTLPAEYDSRVKAMEVDEKPTEDYSDVGGLDKQIQELVEAIVLPIQHKDRFTKLGIKPPKGVLCYGPPGTGKTLIARAVAAQTNATFLKLAGPQLVQMFIGDGAKMVRDAFALAKEKSPCIIFIDEIDAIGTKRFDSELSGDREVQRTMLELLNQLDGFSSNDDVKVIAATNRADILDPALMRSGRLDRKIEFPHPNEDARAKILRIHSRKMNVAADVNYEELGRSTDDFNAAQLKAVCVEAGMLALRRDGTEVTHEDFVEGITQVQAKKKANLQYYA*
Cre10.g439200	CDD5	Other	Not_Chloroplast	0.452903	Not_Mitochondrial	0.00433816	Not_Secretory	0.0088513	not_known	-	not_known	-	not_known	-	MEVDSIADGGELLPPIAFRTAVMVPSQTELLLTTVPLAVAAFPAKAGNALMRTLGNVEPLADHKHLKRVRKAPDDGSLLEVILCALPSSAPAKDGSSGADGTPGAAAGGDGAAAADAAGDQPAELPLQQLPAELQALYSQHGGVRLRLMHGAAVPPQTRAQWEVWTKLWPITWRIPENGTPVTEETPVDERTQRYFEHHMRRAIEMAAASRLDNAAIIAQPPSLVSLAEAVDGTMLHPLRHAAMAVVAVAADRDLALWPPTTTVAQEAEGAEGGGLGGLGAAAQQQEEAAAAGEGGEVASKRPRLGDGSAPTQQPVAVGMTSDAMEPAAVLTAVTAGTRPYMCTGYDIFLVREPCIMCAMGLVHSRVQRVIYCQSDPQHGALGGRQRLHACKSLNHNYEVFRMERLPAAAAGGAATEQTS*
Cre10.g439250	-	Other	Not_Chloroplast	0.450469	Not_Mitochondrial	0.00614698	Not_Secretory	0.00950398	not_known	-	not_known	-	not_known	-	MEKSAIPAPPAPTTLETPKGTSGGLKSRIPSPLRRTPGPAAGKDAAATNKTAMSSSILSTPVLSAKRLDNTPGNKISKLPLQPSPSPSQDKDTTDQKDQVKGTTPKKQPPAASTSQPVQPEQRTSALPTTASTRPTSASLIAKPIEPRLVKQTTPKGSIVCSTGATASRASQPVAAATTASRTAPPRAGSVTRDRAPPGETRSSILRRSMSVGKGRVLVGSTEPAPQPPAAAPTRPSFIRSSLTASTSNSSLRASIKRTPEKRDPSAGRLRRPASVSLSRNDNSLLARSKPGLNTIKEAPGRAAVTVTGGPSKPATPTRPMPSLNLGALKQQSSLTSQPSLSSAVPLPSPTPLLSQTTSLNSAGAALEEAGPPVPKLNLGGILQRRAEEQAQEPVFVVAASSEAEPGGTVPQNSQDKRRASASRQPSAKEEPQEHFYLYPKVAPQEKKRIDDICRVLPKKQQTAVTDLFSKMVEARQNCEQMCFRGHRLLDQAQSEFRNRLALKEEEMARKEEEAEQWRQQAEYLRTQLTMLLGSRQADSAQAAGTVQDGASDTAESGVRDSVLMSFDRMMQLGAQEAAAQAETEVEEVEEQGPAAEAGGHDSNPEGSSSFQVGAPQVE*
Cre10.g439300	-	Other	Not_Chloroplast	0.455127	Not_Mitochondrial	0.00587033	Not_Secretory	0.0087037	not_known	-	not_known	-	not_known	-	MSADNAAGQRRTDGSAAAIGQPGARLSGTARLSALVGELQAQPGAVAGSLTAMLEQGWQLQEEAMAQDAAAQRAALEARSQELQLQREQLELEAVRLDLERRTVELAASERSLAARQRVLQQRRAEQEVQQAEQRAQLDQRAEELSAAIEAAAAAEAVVAAGKPAGDVPSPAARVWVPDLIRSIAAHLGPNEVLLTLQRVNRCAAEALQQQCTAGTASHAQSPPNTSDDSSLVAGGAHSRSSWVPPARRIRMSQPVPPYAFARQWGKPTAAASATAAGAAGGRGNSGGGSQRGTAMRRLPREQRERLLACTIKSGVVENVALLLDDWPDCFSLGRHHMTLATVAGHVDMLELLHSRGCPMANNGIDLAAEAGRREAVVWLLDNGYRPDSGVIDPGYGDEPQATPEEGAARGGHEAFMQELLARRSGPAASGWPLASRGLLLGWLAIHAARYHPLAELQRHWSDLLGHMGGRHFAAVAARGDGRSENGHYDEPLKLPEYFLFKALDAAACSVTEDWQAKVRWLTRDKGHWPTQVKRDGGWTVAPRERWEWLLQQGGYDLGLQYALKAVAQGWVPELRLLVQGSSQPPAPGRASAKPPRTLHRFSDEDKTAICVAAAEAGRVACLEYIRGLECWLGCSGPDIKRRGAVLDAAARSGSPAFLEWVFEVLLGGLESTLSNCVPAEAARSGAPGSIAVLSWLLRRGYQWNMHAFSAAVGTRNIQLLEWMWERRCPVEGGGAYIWAVRAACAIDPGDEVPRRFHSYHSVFFINPYTAVRAVSGEGVGVSISSGGGGGGGAADGRPVSRVELLEWLHARGLRPTDAEAFVAAAAVGDQTVLEWWAAKGLPMGDPGRAYWETGGDLATLRTLHACGAPLAPDTFLGAIVHPGDYFPPGHEAIDDYGEVVDGHISYDDGPRTWGLAAVRMLAEEAGAAVDEEQAALRAAYRRKWFGETGRDEVAAYVEGLLAARRMARR*
Cre10.g439350	-	Chloroplast	Chloroplast	0.5554	Not_Mitochondrial	0.00391678	Not_Secretory	0.00874766	Y	validation	N	testing	N	training	MQLTRFSSRTVGVRARPSRAATVLVRADGVQDLLARDRKQPKLADPELLSEKPSTKSKEVLKTKEARRTSGRSRGSEEVPEDPNRPKRCKEAIDKGLELFKQKQYDQAVAMFNLALELPGNGAYRLQGSPREFSCPSDAEEQAALYNMSCAYAQMGQREACLTCLEAVLESGFEDYTTMRADPDLAPVRGPAFDQLLGRYDSPLAKLRKILPGSRDKQVLVSDTNKPWVLW*
Cre10.g439400	GAT1	Mitochondrial	Not_Chloroplast	0.467139	Mitochondrial	0.960923	Not_Secretory	0.00992875	not_known	-	not_known	-	not_known	-	MQASIHNGLRSGSLRGLAFKQARCKHTVAASSKQSVIREIHEQLSNKKRSAVEVTQQYLDAIARTDSTVCSYITVDGEQALAQARAVDARIAAGETLGPLAGVPLAIKDNICTSGTRTTAGSQILRDYVPNFDATAVSRLRGAGAVFLGKTNMDEFGMGSSTENSSFKPTRNPWDAERVPGGSSGGSAAAVAAHECAAALGSDTGGSIRQPAHFCGIVGLKPTYGRVSRYGLISYASSLDCIGPMAHTVEDAALLLSGIAGGDSHDATSSGRPVVDFAAGLATGLAAGGSRPLAGKRIGLVAQTMGEGVAPAIDEAVRAAARHLESLGATVEEVSLPTFGQGLPAYYVLALSEASSNLSRYDSVRYGARSPAATDLASLFAGSRAEGLGGEVKRRILMGTYALSAGYYDAYYKRAQQVRTLVQQEMVAALGRCDALLSPAAPSAAYKLGEKSSDPLAMYKGDLMTVNVNLAGLPALVLPAGFVPGSAEGGAELPIGLQLVGRAFDEAGLLGLGYAYEQTAGVPARRAPLAAVA*
Cre10.g439450	-	Other	Not_Chloroplast	0.450658	Not_Mitochondrial	0.00838233	Not_Secretory	0.00913819	not_known	-	not_known	-	not_known	-	MATGRQHVSIFDKLTDSSLYTGAHKHRFDASGNGRGLAGRDRVTKGHGFIAGAPGGSVADLSQITRTNLNTTGAGYIPPPSRGSSNGSALLYQRTSIDGSRMAPAWDFPAHSPGTALSPSGPATPGRAGSVGRPMRSSHTGAGYSSNWGSSGGLPVTYTTTSTSTSGPRTSGGGQRSSIFDRLNDPTSYTGAHRHRFSSDGRGRGAEGRTMSNAYVSASANVMRR*
Cre10.g439500	-	Secretory	Not_Chloroplast	0.454458	Not_Mitochondrial	0.00414333	Secretory	0.951297	N	training	N	training	N	testing	MAKPTHAAVLLLAIAILALSAPVVVVGQNFYLGSCTQYQSVKTSSPIPNLVFMGNSLRFYDWESVSGSATYFCMTGPLPASTDLSLQAYTFPNTSSFPCSVSLVQPFVPDYNSQVRGAGMGKITWKFPWTSQACYCFRAGSVQRNSDYNGFSWTCNDVAQCYCEPTPVQYWAQVGSVQGAWKNHRTVYGCNTLFKSGCTPITSQQYQLSPAEFGNRMNQMCVGAGPCIETTAWEPLANQDPFTAKCYMKFVGKASSNGTMEMLKSTLKQAFSRDVSCDAKYRDISYDITQCYSPSKLTAVIYDVNGRVMGDLSMMYTCSSASIPCATVVRALGSAAGSVIPYASTVTGLFAPMICTPV*
Cre10.g439550	-	Other	Not_Chloroplast	0.451669	Not_Mitochondrial	0.00420608	Not_Secretory	0.00887984	not_known	-	not_known	-	not_known	-	MDSLDAAQLRAVLDDAQASLAAALGRIEAFRIREKQVMNELSQLRAQVHGGASAGPPTPSARQAPLSAQPAGAGQSKHAEEKQSTQQEAAPPKGAQPAWTSPGAQPVYVTNIGGDYPIHIISGSKKVPGSLVVTPEYVDFVEVKARVRLEEFVGISTVKTDTPKARGGGGLFACCLAPPADVSGAAAAAAAASGCKDFDEDAAAGDQAMGVWQILWSKGGVPQRQAFEASVATREALHRCTQRWLGQVDDGGTKQKNVAVEGTELEIAVPRNLMVGDATLTLVGDASAILTEGHARALASAIPPLERMKEWTLSYSTTKHGTSLQTLYRKAVPGMATILLIRDFGGYTFGCYTPDSWRVSPRYYGSGETFVFQLEPYRVAYPWRSMSKEKNDYFQYGTPECLAVGGLGHFAIWVDADLMQGSSGTCGTFGSPCLAHSEDFKVHVVEMWQATQG*
Cre10.g439600	-	Other	Not_Chloroplast	0.456102	Not_Mitochondrial	0.00462925	Not_Secretory	0.0131385	not_known	-	not_known	-	not_known	-	MSAIVQVINGEGEFESAGVQSFVDKNELAQCRTNYAVVAIMGPQSSGKSTLLNYVFGTDFKMMDAMEGRGQTTKGIWMSKSPKVADTTVLVMDLEGSDGRERGEDDTNFERQSALFALAVADVLLVNIWCHDIGREHGSGKPLLKTIFQVNLKLFAPEPDRKKTVLLFVIRDKTKTPLAKLTEVLEADLDRMWDSIAKPAAYSGSKMTDFFEVQYAALSHFEERYEDFQADAVHLRRRFAPDAEDTLVRGDEKLPGDAFALSIHNIWDVIRSQKDLNLPAHKVMVANIRCQEILEDQLRAFTGDQAWAGLQEAAGLGAVEGFGAQVAGLMDSCVKGYEAEALYFDSHVREDKFQELSKRLLAAVQPLYQAQVAAQTAAVLTGFEKELKLALLPEGAASSGGGFVAAAAACRAAAVKEFGMAFKKHLHIQGTPWDGAAEAAALEAALDSHIGKVRSEHVAAAVARAEKQLRSLLSAPVIALLEVCGPGMWPKLYGVCREAAAAADKQLLAGLAGYGLGAAEAEALSEGLRARARASMEGHVREAALTRLSRMKDRFQEVFSQDESRAPRMWGARDDVPAIAAAARLAAANVLAQLAVIRPPPGEGGKAQQGEQGDVIEAAVLQLARTSSDAASAPAPADGAASSSAAAPAAAAASSHGAAGAALDLLSAAAWPGVSDESRVLLAPHDVRTSWREFMSYSNVAVQQALSAQQANRLANNRLPPLWAIVAMLALGWNEAMALLFNPLLLLVVGVLVLFLRSLYVELDVERELARGALPGAISLSHKVVPACKSVLRKTTESVQQILHSIQEGQGAAAVGEGRAAAYAVDGAPNSSSNSSSRAGSGTPGPGRYTELTRRGATAAAAAAPNSPAEFTDLRAEGKKGQ*
Cre10.g439650	COG8	Other	Not_Chloroplast	0.45206	Not_Mitochondrial	0.0181545	Not_Secretory	0.008839	not_known	-	not_known	-	not_known	-	MADLPVSRSYSGQGSLGPRPSTGMQLKSQVSGAGAAPQRQTDVLYMSELLSYSLDRLRKEPEVLKSEKEQLERGLQTTAVSQYGAFLDAAGCLTSISNELAAVCEHLDSLLQATPELASACESFATNAAAVQEQYSHNKQLASNQSALMELLEVPQLMDTCVRNGVYDEALDLQAFVSRVGLLHPDVPVVKLLLRQVADVGNSMLQQLLGRLRTNIQLPECLRVMGYLRRIGAFSEAELRLQFLQCRDEWIGGLLADLDDSDSYEFVKHLTDVHRLHLFDAVMQYRAIFFDTAPSGAAGGVDGAGAAALTPNLRETSMLYSWVQHRLGLYLEQLRKHLPHITEGGNLASVIEHCMYCGSSLSRVGLDFQALLLPLFEACGLQLFAAHLSNAVDGFNLRLESHKWVPLPAPMMGRGRAAAAAPQQASPSAPAAGGEGQPSGEPGVVDGEAAGSAAAPAATTSTSGAAAPAPGEDESGPPYTIMEHLPLAVYVNGVLTALNELRHCAMLSVSKPLAGLLQTALEHAAGSLVHYRHTHALGSSELALFKGCVRCMLDVVLPYLTAAFARVFAAGAGKVDAGASAGLLRQLLAEM*
Cre10.g439700	CGL28	Other	Not_Chloroplast	0.449818	Not_Mitochondrial	0.0096257	Not_Secretory	0.00894329	not_known	-	not_known	-	not_known	-	MLSGHGPQTQWVPVGVPYVPNGMIAPGMMAPGMVFGPAYGYASPGPISTMTTADGLRGAYAFGGMPTAVQGADEAAALAERLNELQLGARGRGPVHGPGGFTRGGLAGPSGMPGPGLQSQFYYTPGPPMQMQPQQQQQPQQQPQQLQQQQQHMGRGRQGRGGRGGMPQQHSGRGPGQQAQKKKRPQKGLEENIRRTVYISYVDCSLTEENLAAFFSDCGRILDCRICGDPNSAMRFAFIEFMDVECAAKALEKTGSVLGNSPLRVLPSKTAIMPVNQELMPRSADEVERCSRTVYAANIDKKVDKNDVKAFFESLCGKVSRIRLLGDYAHSTRIAFVEFHHAEGALAALNCSGALLGSLPIRVSPSKTPVRVDGSNKDSDGMSSSAQSVQSMPTSRPSGAGSFVAGTAPPQQVPVPGATASSESAELGAHEAEEEEDLVQEQAQPPAQQQEREALEEQPPAQQE*
Cre10.g439750	-	Other	Not_Chloroplast	0.455433	Not_Mitochondrial	0.00689775	Not_Secretory	0.00923229	not_known	-	not_known	-	not_known	-	MSRKRSELSDAILWRRERPGTCDLASSGRRRGVGTQGDVQGAGRPATALGWGEASSTGRSLGRPWTAEHIPAAPAFRNGSAGANRPPPSAQASHASLASRGSSLPPLPRGAVTTAWLAAPSTARSGAASAPLTTLSYVPGTDPAPAELLGDFQEALYQNCHPQQTTSRLLRLGAGTPGPGTGTGRFTRRAQSPNLAAGASSMGVGAPSGRGGSPVAGGGGGGGGGALSGGTNPAAHVRAHSTPNGQGIPLPGTGHVGGGGGGGGGGAATARAASPGLRTMSPPPLPPPPPLNPAALAAAFPGVPGGAMDTTGLNLDGGSGRTPEAVAAVSGRVQAAWSAMGPSPSSLAGPPQGRAGQGGAGGGWGAGVGVGAAGEVGGGGGRPGGAAPGHGTGRHGGGGGGGGGGREQGAMLEDARRLAAQAAEVLYGSETEVSASDRAAAALALQQLEALLGRKEVSAAALGQAARSLKTDVGRELHFSEKQMSFAAAQIKVLDRQQERLRQHYNPRLLQAPHPPPLPLPDPTAAATVQPDDLQGLAAAGGGGGSGRGDGSVEEGPESPTMRYGVMGGGGQQAVPGVGGMLDGGGSAGNWWGGGGGGGYGGQGMEPEASKAGGNAGGGGGGGSFVSFGIGGGGGGSGCSTDRWNLADAMERTLQLRALSRAEAALAGVAAARAEAERPRSSGAGEGPGGLDVEELRLLKHMPGAPGAGDQPLSYLGVNVRRAPTPLPGGEAAAAASFMRGAGAGAGGGGGGGGGSAAAWDPNSTLQWSNRGISTQKMPLLREVLSQSPRLVRLCLGGNKLCNEDVMELMLLLSEPSAPRVTELDLEQNTHLSWRCALPLALALGMSPDASTAVAADWAAVAAALPPGSAATPASVVLPSFVPSAREKIRRLPLQRLGLSGVKLGDKGAAALAEGLRANSSLLELDLQRCGLTDVGGSLLFEVLGSNITLQRLDCSWNTLRAESGRVLEVALAGNAGLRELGLAHNGLADVDGARVLKGLLSHGKWLRVDLTHNNLGPGACMMAAELFRRLGEAAAAAVRRGGYAEAWGPGGGGGAVAVSAGSPRRLQALASQRAASFLRRGGGGEGLLDGPERSSASLCASPTGRGGGGGGDGCHLGGQLAVGQPALLLDGNPLGNTGLRILLSGLDAMSRGVADAAGLAPPAHSSLDGSPPGLPPSPLALSIAHCNVAPPSDRSAGANAEEGAANPFLPSIAVLCRPEGAAGAGKDGKDGKKKAAAAAKPAKEGKDGKGKGKGDKGGGGDDGGRPPVAPLTLQSPHLDLQSPAGMYSLDLAHPGTSALVSYLLRLRQTLEAAVAAGAAHGVALSLVDITVNGRPVRTDALAGLVAGWSEGRLELTVRAPAQLAVEAPAPLSAAVVEWLAGLMADPAASPLWKLAVVQAAGACCYFTPGQCVALLSGFDPQSAEFVAAAQMLYARSVQPLAFWQQVLPRFTPPQEEALRAMVGDLRALDLGCPMGRYALNLSRQVDRFVALRLQLASALEASWLGCRYYINWLNASLNGQPLDTAGLMRIRDFALPGAGVLRLDYVSYRKPGPDAVPASRDELAELQAVLRGINISHIAAGLAVRRIADPPPPPPKQEPPRSAHASRRKQQAPAAPPKPKPRLSALQLLRTPLEAVALILAKPAPPPPPQPDANGVVAPPPPPPTSWVSACGFSPAHLFRRAGMVLPECSFSGYDVPPRASTDGERPYSAKAQSFGRRPTRDGSAAPERASAAAGGGGGGPEKAAAGGKGGKVARGDKARRKSGTGGGKEGGQADEGAAWQRARAEHHASLLLAVHQAKDLPLLACKLGAAHLAAAVAAILREPGGPRAAAALLAALPPLAAVKFLYDQADPSPCLLPPEVRKTLLGLMPLAPERLKCYEAAARAASEAALQRTRRVRTALNLWAAERYLSAEQLTAILGTLHYESDRITAMVVLWPRVVRGGWKRTYERLSPAEQRQVMMRLGHWHVYSCLADPHGIAFALDLGEPEQKDIARELVRAAVKETLRARQDARARGGGGAAGNIQTLLELRGNGNPVSIPEDEKLWTMAESNFRTLDFLYSPTFEQSLAQVTASTVKIQRFWQGVRARRQAGSLPPPSPSALTDVEGIETSAEPSASA*
Cre10.g439800	-	Other	Not_Chloroplast	0.456459	Not_Mitochondrial	0.00423054	Not_Secretory	0.00945518	not_known	-	not_known	-	not_known	-	MDNAKEARAEVTLLDVLRILDVKALDRMFKTRTHCDFSGARLACRALRAAHDLAVRLCVVRVSQRTALNWRPGQLSPLALFPHCTSLRLELVADKEDLLRSLAEDEEEPVWFSQEALARMALLGTSAEARARLTNLGVSIPCVYGSGTALDIAGVLAALAPDLPALQTVDATDGDNSLLGMGAAGDHVRSTILHSTLSTHTPQLRELTLPSAPGLLRGVAALAGCARLQHLHVSCLNDRSDAVLLRAEEVAGLSALPALKTLHLCCHDPSPGGDNLASLLGARRPPALRSIRLYPSVAWNAGAPERQLGLSAITADFVPGQRRIEYLSTDHAFFDSSIDNEFNAAVVDRLAGVLLAAVASVPRDCDGIGCLRLQTYMVSEPGIRRYGAGEMEDGEEDADEQGPVGLGAGALEARLARYLGPGGRLPQLLARCTSVGVDFLDASEAVSAAAVCAVQRVLGLPTKELMLHHGSWQPRAADPAVGSCASSTRDAMQLLQRARQPGGHGLQLGTAGAEGVLLEAMERLWRVVANAPDTAAGHEQRTRGSSSSSSSSSGNSCVVMMRAVSPLARPPAPLAPRVDYRDVDREACASMAQLLDALLTPAAPAVATGAAAAVQLEAASSSGAVTKPGHRLDADRPFASVPCAGVMLVECAPTEDAAALAEQLNAAGAAVGAGGGGAGTTVAAVVLPTSLGACWDVCGDYTLCVRMVKLAVLTVLLELWVGAEAQSAADAAAASKYATGACGGSGSGGGSGAPRHGLHGAALDRVRRLLELDASAAALWRLSGG*
Cre10.g439850	-	Secretory	Not_Chloroplast	0.455497	Not_Mitochondrial	0.00474562	Secretory	0.949018	not_known	-	not_known	-	Y	validation	MARLALALVATLGLLAPALGFYLPGVAPQDFKKKDVLFLKVNKLSSIKNQLPYEYYSLPYCRPEKIVQSAENLGEVLRGDRIENSLYQIQMRVDEQCKVLCRIESLSSAQAKAFRAKVEDDYRVNMILDNLPVAMVKMRKDESTGSLVKTYERGFPVGFKASLEGQTEVKFFLHNHLRFTILYHKDAQTDLARIVGFEVEPFSVKHDYEPPWDKASPILNTCNPGRMIYVTHNLPPQPVQEGVEVIFSYDVKFVASEIRWASRWDTYLLMMDDQIHWFSIINSVMIVLFLSGMVAMIMMRTLARDITKYNQLEAGEDAQEETGWKLVHGDVFRPPTSSSLLASYVGTGVQLFGMSLVTMIFALLGFLSPANRGGLMTAMLMMFVFMGLFAGYFSSRLYKSFRGEEWKKTTLRTALMFPGVCFVVFFMLNLLIWGQRSSGAVPFGTLFALCFLWFGISVPLVFVGSYFGYKKPAPEDPVRTNKIPRQIPEQPWYMNPVFACLVGGVLPFGAVFIELFFILTSMWLHQFYYLFGFLALVFVILIITCAEITIVLCYFQLCSEDYHWWWRSFFTSGSSALYLFAYSGFYFYSKLDITKTVPMLMYFGYMLIVSYGFFCLTGTIGFYSCYIFVRKIYGAVKID*
Cre10.g439900	HSP70G	Secretory	Not_Chloroplast	0.458288	Not_Mitochondrial	0.00417211	Secretory	0.766621	not_known	-	not_known	-	not_known	-	MGRLVGAVAALLLLAATANGALMSIDLGSEYLKVCLVKPGRTPISIAVNEMSKRKSPALVGVVNGERLLGEEAFSFAVRYPEQIVARARDMLGKDAEDPTLTALFQQHGLPYKLVANAERDGAASVQIGEEVYSPEELVGSILYYARQIAEEQAGGPVTDAVITVPAYFGQRQRQAMADAADLAGLNLMGLINAHTAAALQYGIERDFANRSQTILLYDMGSGTTEVALVKFSVYTVKEAGKPKVYNQLEVRDVDWDDSLGGNQLDMVLARHFAAQFSQKAKLPDVDVLQLPKAMAKLRRQVRRTKEMLSANSAAPCTVEELYDGKDFQSSITRDEFEDLAADFFSRAAAPLKRIIERNGLKPEDLDAVELIGGGSRVPRLQAALSEVLGGRGLDRHLDADEAVALGAGLFAANLSTSFRLRKFGMVDLTMYGVSLSLDHVVLGDAAAAAAPEGAEPLQKVRNLLPFMKKLPNKRVVRLDGVAADPLRFSLAYNASTHHGLPPGVKAAELADFEATGVEDVIKRYNTSGQISLRFEADYSGLLRLDKVEAVVEYEVMEEKIIEVPVNETDTATGAEGAGADADTKAEKSGEAEEKAAKADAEAAGDKAEEKEKAEKDEGDDDSDTNGNSDEDKAEGAKEEGEGGAGKEEGGEKAEGGEEKAGGDKAEEAEGEAKEGADAGAGSANATNASNSTANAKPATVIKRIQVPKQKVAKVPLKVGGRGWLFPALSGPVRAASKTVLAKFVAAEAVKRDLAKSRNDLESYIIAMKEALETDELMQKVSTEEQRESFRARLTAEEDWLYMEADEGEGAQQFKDRLQQLRDIGEPIKRRAEELELRPKLLETVRKQLELKQSVVKAWADTKPWITEEEREGMAKQLAEVEADLNAKEESQSKKADHEEPAFSVTEVAASWDKFDKAFNKLNNKKKPKPPPEPKPAADGEGKAEDAGAGKAEAEGEGADGDADADADATKADADAGAGADGADGDAGAKSNAQADDGKEEEAKKEAPKKEAPKKEQAKKEEPKKKEAPKKEAKKEDPKKAKKEAPKKDDKKGKADAKKDAKKEAPKKETKKEAPKKDAPKKEAPKKEAPKKEAPKKEAGGKDKDAGKDDKKSWSWNKKKGEEL*
Cre10.g439950	-	Other	Not_Chloroplast	0.452183	Not_Mitochondrial	0.00455403	Not_Secretory	0.00929428	not_known	-	not_known	-	not_known	-	MEEASQEGEPGLSQSLPQLLPLPNLSPPDALNASLVGSWRGPISLSQDGLPLSQGLSQSSQQLLGISDSQLETMGQGVGLPQSAGVGLPPAPDLAGLRQAIPLQAAAAAGLIQRLPPGIPQGLPQNVLPILTPGGYHLVDASAAAMPPPRHPSVCKAEHKNSKAARRGPMDEMRQLVRILVKLMPESSRFLTVPDEGGGGNRVKEEHIKDYLNKVLGRSHDASDEVPPYPEWGLSNGWAAYLSQLFTWARGVVITSDQALKCARRLPGRSWETLNEELEKLRLCPGVWPLPLRKEGVRAVQKTYEETGQLPPPPPRPAVAMAVPGHGYMPLMLDASGMHYIAAPDAAATAAAAAAAAAAAAAAPAVTVAAPAVPAAAAAAPQGAAPAAGGMPETEAAPAAGAAPAEGAAPAAAAAPAPVAAAGGAPTTAAPAPVAGAPAGVAVAGASAVERGAADSEQAAGKLPGQPAGTYGQPAAFVYGATAGSIPGVAAAGPLSYYQGPPAPAVKRRRKAGGALYNFDLNDMTNQSELDLWTAVVTILREAQGKRGNTPPAKQHSLQQQISTAYHITHAYFHNTPVLEGGLAGGSAPVLAAPVAGTPAGAGGSASSDGAAAAGPAPVAGLPAGQQQQQVAALASPATAAAKAAMVGGGIDAATLQALQQAGLRLPSAPFMMQQGGLPIMLQQLHQQQQAQQAASLAASTAWSKPAAPVPETAATAAAVERVVVAAPAPAPAPTPAPAPAPAPAPAAAPAPAPAPAPAPAPAPGPAPAPAPAPAPAPAPAPAPTPATAPAVGVKAAATGQQGSPPGTAATSAATTVTALSDGAAGGDAGPGLDPQSQDSTVAPPPAEERKEAAPAPPPASKPEPARTAGPVPAGSPAPAPPTVAAPAAPVQASAAPQVSAPPPAPAAAAPQVIPQQAALSAPPTSQAQDCLAASQRPASQPHLPPLSSVPVTAGGAERVGSQGGASSGRPPAHEPAVGEKHGRGQSGKESKDARVGSQGGSYRDFDKPSSLASALDCLAAAAAAASQDEPAGQPPPPAGPSSGRRNGAGLPPPRNGVEPRTRTERAESKVGVKGAALVVIDVDEEEVDETQTKGRITAAPQRVAESAAEVEGPSRLPQPASSSAQPGRNTSAAKRARVHQLMDLEPRGEDRPPSQPPPSQLPPSQLLPPSLAAASTGPLQDSVLQPLQFLRPPSQPQQLSMLPTMSGGALTQGQMTAVGAAPSLQGLQGMQGLQGMQGLQSLQGLQNMQGLQNVQGLQNMQGLQNMQGLQSMQGLQNMQGLMAAQAPPGAQFVYLMSAVPSGLVQAGGQFMMTTGGQPMLMQGGQPQGIIMVQATPTMMPQTSLSQQQQLPQ*
Cre10.g440000	OPR120	Other	Not_Chloroplast	0.45803	Not_Mitochondrial	0.0126025	Not_Secretory	0.00887636	not_known	-	not_known	-	not_known	-	MLRVAGAGKFPGDANAEAATAAAARGFGGSRPGRGVRGSSGTGSRQGDGFGSVRGGRSGGRSWGGRSGSSGGRGPGSRGPPPQVGTRVPPASPDDVAAWVGTADGGDSGGGIMGRITAATLWQQLTAILESEAGAVAAAAAAAAATATATATAAAFPAAAATAAVGSMAASSTSTSIPPPGGDRAEEAAMPGEAGGGASTRTTPPPPPPSLGEPELLLLLWRAVCGCLQTFTDGSLLLLPPPPLPVGSQSGTGAALFPHMPALPGSTATTHAATPSPFGATMGGGGAIDDLFSFSASGVDLTNGLGTGAARAPLAAAGAAVTTVPMWTVAPLAGSGVARQRCLRALAAALARLAPRLSPAGLAAGVQLAARLGQVAAGGNTGGGGGGGAGGYVQEGHRQAAGAAAWELAAPLLQATAATAAAATAAAAVTAGAGDGGPALVAVAPETATALVDVLVALPLLQALEPDHGPGSHQQAGLQAQQQRRRPPQQQHDGQGDRPSEACPLSRRVLETALGTLCVRAGAVAPSTRELAVCLAAAARCGLAPPPAWLALLQCEVRSQLLLLTPAQGAVLLAAVQGLERHAGGSGGRGAAGMPAPLVAPAWADMVWREVRGRAGAAPAAGGGGGPSCGLGLGFGFSGGGVGGGVFGPQALVDPDLQELGWFADAGLLLMPPPPLPPSPSDTPQELGGQGGAGAGDGHGGREDPVGWLVQHLAVRTARQWLLPTEAAAPQAAGPGPQELVAVLAALARVAPFAGAAATAGKDAGGGATATDSAGAGADGGMVADAAATQLGGGAGWRQELLAAAVAAVLQCLGGTPALAAPAPAAQPATAELASRAGCSMEWLQLAQCTEALAALAQAAAEDEAQGNRAAAAVPTGPATAATAATAASAGSATAAAVGSAKLPDLDALVWRLQQALLEAAAAAGSRAAVATMAAAVGPGELVWLLRAEAALLRMQELWPRQAHHLPPARGLARRLLAALIAPLLRQAPLAQAAHNPASHAAAATAAAAMPPAQLLQLLAAAQHPWTAGMFDGELLAAGSSSNSSSSSSSSGRSTSRSGEAAAAGRLTVPAQAASARGVVVTALLDSLPLTTASAGARGDAAAAAAAAAALDLAVALLPAAVHALRTPADAVAALRAAADRQQRHQRQQQALQQQGQRTGRLRQADALAAAALPAALSRLLALAIPPPPHQEPGFMDVGAAAPAPAALVAPEVWCEALAALLDGVRALDPANAKAASSTSSPAAAVGAPAGPRRAATSSAAAAGYFAWPPQAFSPPPPPPPLVQLRRLWGALDRCWPLMAPGQLVRVLGLLADLHAPLSAMSSRGAAAAGGEPTAADLQALQRAVASRMADMTPTELAEAVTATARLPAAAPPCDEWLAALTTVLAAPPPPPAPLAGGLQGLRAAEALALVLACLDMKAAAPVTARDAVMVPVLPLLEQLGLALVADHGPPGPVRDAAKALRAAPDEAAAATAVAAAVAGAAAAPATPAAPSPPQPTRPLPPPPSCGELCRLLPRLAALATHPATAQAMGSAAAPMLSYLAAVGFAGAGPADLAACVSGLGRLLVLPGGHWVAALCEATRPLLLSRGTSLAELAALSHAMATALLLPPPQWQRDLEAATAQRMARAAAEAAQLAAAGVAEAPGSGRGGSRSAGGGGGGGGGLRSAADLKALDQLLTAQALWWRLSSGSSTSSSSSSSSSSSSSSSSSSSSSSSSSRKDSGAEAAAVTELRPSPGWLDALVECAAALMAALGPAASPQSALAGLPYTLHVLGHDPGPDFISALLAACSRYLPLLPLARDPGLAHEHTAPGAPTPTLSPTPNANPGGGGGGGTQQQQAQEAAGPHVVVQVPASAPAFTGPQLSRLALGLAGLGYQPEDAWVRCLQMESALRLSGCDPHELADLLEGLLLLAEGCEAGGGSSSSSASGSSSTSGSSGEAQWVDSRLVPAFLGCWWAAAEIAMHNDTAVAAAALERRARRVDLRLATAMRAELRARLSDRSGAGAAWGYWSEQLPGLDPDRLFEMSDQDIEAELAALQFPVFDAGMALAAAQEEQQADQQEQEEQEQEQGRTGRWRRPQPDGGSGGGGGPIKDGNKVSFDVGMPVLQRYTLWAILRGGGSSSTAAGEASEPAGRIPGPLPEGAAAWVGSLAVRSVALLSGPRAAPAADGRLTAAQLQQLAAAAAAPGSAVVVAPPAFWLESMLACQAAAMMLGAYGGAGSLSLAEYESAVGHDADGAEAGEPWRRQLLQRRAAAAQRAALLQAAAAQRAALLQAAAAARAWALPPVPEWGEAFLRASRLAFLSPPPPPLPQPSRQSSPPAAGVGPGASAADAADTAAAVTGPGGGDGSGGDGGSGGSASCLSELLQLLLAAVALDMQPGEGWLRAAEATSVDLMRGGGGSGVGPEEAVALVLALQRLGHTPSRLWAEAVLERMAQGLPTPTQLSEPGAPGAYATAAPSVTGNPAPMLGAAAAAAEAAGAAALLPPASVAGVVVALAAMRVRPSDGWVEAALAALHERHGDLPAPLRARLLAALPQLDVTPSAVWLGPAVEAFWEGVPLLLEPLRQRLRQLSRGGTETGAAAGAAAGAAGASSDTQPGLEAAGEGAGAPGDAAAAALVAPLVSGLTAVSELGVPVKQQQLTALLGRLSDLMAPPPTAAAAAAAAAAAAARSPGAATTSSAAATTTAAAATLAAAEVGRVLVCLAAMRRATPSRANQRVLDSLFAAAAERLPLSGPLTAELLDAWDKLVPP*
Cre10.g440050	SNE12,CSP41A,CSP41a	Chloroplast	Chloroplast	0.553146	Not_Mitochondrial	0.00434302	Not_Secretory	0.00910401	not_known	-	not_known	-	not_known	-	MQSSMRARVAGGARRAVGTAGRRLTVKVMNSNVLIANTKGGGHAFIGLYLAKELLKKGHKVTIMNDGDSDKLTKKNPYAKYSDLERQGLNVVWADPAKPSTYPRGTFDVVYDNNGKDLASCQPLIDHFKHKVDHYVFVSSAGAYKADPIEPMHVEGDARKSTAGHVEVEAYLEKARLPYTVFQPLYIYGPNTAKDCEQWFVDRIIRDRPVLLPAPGVQLTSLTHVEDVASMLAAVPGNRAAIGQHYNVCSDRCITFTGIAKAIGKALGKDPEIILYSPEKVGTGKSGKAEGFPFRTVHFFASADKAKRELGWKPKHDFQKDVQGLVNDYKANGRDKKEVDFSVDDKILAALGKSVPKSSSNSSVSASFSRLSSSGPKAEELPRSRSSFSPRRDLKIKRTVLPANWRDSLDEDEPAKPAAGRSATTGRSGSVPKDWRSSL*
Cre10.g440100	-	Other	Not_Chloroplast	0.452477	Not_Mitochondrial	0.0049906	Not_Secretory	0.0089352	not_known	-	not_known	-	not_known	-	MACMDGPPEVVLQEGNEDVQYVLLDLPRDVAVWLKPGEKLVIEALDTDTPVIKLENGVVLQGSYEDHLGDIMLLNKEAMPPCVPPATDGHDDGIEQDGSAERAEEPAQRQDGGQQHADAPRGAQPCTVHLRGQTDKVLTFKRVVATA*
Cre10.g440150	-	Other	Not_Chloroplast	0.451086	Not_Mitochondrial	0.00446812	Not_Secretory	0.00900197	not_known	-	not_known	-	not_known	-	MEAAGNAQPIARPTPWWESIFGAGDDKTYVSPHARNKIVLKLSKIGEAKCQPQIEAFNQCCRGKNFAQLMCKGKYDASQECMHRYMNDDNAELVAKRWVELGRPHKPDWSVLLAGIEEAGDRKGAEAAAKASAA*
Cre10.g440200	SMC5B	Other	Not_Chloroplast	0.459105	Not_Mitochondrial	0.00451366	Not_Secretory	0.16725	not_known	-	not_known	-	not_known	-	MPRVKREMAHESDDEQYEDAREEEEGPGEVEEDGDAEDAFERHRSNEGAGPSNAPAGAARPDTFAKGAIKLVRMHDFMTYNGTVTVRPGARLNLVLGPNGTGKSSLVCALCIGLGGSHKNLGRGDSTKAFVRHGATSCWIETTLSSGGQGRDYVIRRTITLRNERVLNDDRLEELVQRYSTDYKINGKDATQKDVDKLVKRLNIQFDNLCQFLPQDKVQSFAAMDKYELLAATEKALGDASLHDQHQKLVVLRKEEKIATAERDKTGTQLEKLKGVQAQQQREYERYSQRQELIAKAKALRRRAKWLEVDAKAKSARVAREKLQGEKAKLEELEAAQQNDTAPIQALDAKCGGLRRDKQDLDKDARRAEANFQRAQGAIRKHDEDIHKLSTELTGLQEEARRRQDAIAAAERRLAAAAQMVEGMPERSPELEARAAALRQELMDLRHAEHDDAARRNDLQEQARQKLGDIHAVRGQIDRLDSRKYQLLQRLGLKHRNIDRLYAWVEQHRQDGTFRGPVVGPIGLEMTVAPPPDLSQAQAVTYVESACAAWLGTFLVTCQDDEKLMVEQARAMQCFNVRTACSVHPPDQAFQAAYPHGTAEQHSRCGVMYTLDQLIQAPPIVMHALVKQCNLNTTFIGNTHAASAIEVIAESTPIRAMFVEGVKYEIIRSQYNTNTRHINSRHVNPPQLLSGNSNDDGLRAQLLAQENGLKKEHEALAQQITAVDFQLSLLAQQMAAKAQELQTLDQRMSDLKQRRLAAMAEQGNAAMNLRNKRDVPDPVLRQPMLQAAIKAKIGQHMELLANALTAADGVKLLIWEGQLLDLQLREAGAQLEALKGGCRAREQELTAARNAVEAARSAFKAHEADYSRSKAVAEEHYMLDEEDKAAVRQLGEDGTPVSELLKEAEETEKEAEEIVVNNTNVIEAYTMRQLEIEKLTTDLEGQDQRVQTLVSRVEEIKGQWLPMIKDMVCTINASFSHNFKEIGCAGEVRLHEDPDDFDKFAIEILVQFRETESMQLLTATRQSGGERSVSTILYLIALQGVTQTPFRVVDEINQGMDPVNERKVFQQLVTASTEQDTPQCFLLTPKLLSDLVYSGDVTVLQIMNGPSVPACMVAAENAGKSNMFGKRQRLNP*
Cre10.g440250	PGM19	Other	Not_Chloroplast	0.451046	Not_Mitochondrial	0.00440661	Not_Secretory	0.00944839	not_known	-	not_known	-	not_known	-	MVAELGKMTVACSALLQASGPTPAALVVMRHGKREDTINSTWQAKARFPWDTPLCAMEAEIGEASEKLLAAGRSFDVVYSSPFLRCLQTAERTMQHLGCNDVPVLVHRGLSEVHGPGLLFKCRYPTAAQRARLWLWHSAYGRISRAARERFSRKARLVPASRWPTLPESDPKAAARFKQVIAEIAAKHPGQRVLVVSHGMSVLAAYEALGLSGRLVQVMFAGFVACRARGQHHQQLEQKQQEGQQQQQQQQQQQEKVEVEVEGQALDDLQPQKDEEHARGQPQQQESKRAHKHNPVVLPTPIPGAGAGGAWSELELDPELPFWNLDVEFKSSFE*
Cre10.g440300	SMC5A	Other	Not_Chloroplast	0.459186	Not_Mitochondrial	0.00444125	Not_Secretory	0.0098486	not_known	-	not_known	-	not_known	-	MEHDGVFPRGSVKKIRVTDLMSFVGTLELVPGARVNLITGPNGSGKSSLVTALCVGLAGGMKTLGRQKDAAELIRRGCSAFEVEVTLSGGPGQPDIRVHRRTEAAQGRQTGERRRRPQKRQRTTQQQQQGGASKAAGAAGAGSEGGLGEADDAEEEEELDGEEEAGGTAGGGARGRGGSHTTWRLDGRAVPEARVKELTRQLGIYFDNLCQFLPQERVSEFAALSAVELLENTEKVIGDGHLLRTHQQLVDRSKALRAKREDLARTRDLLAKLQKEQADAEPEYRRLQRRDELKEEVKRITQKLRWVEKQAKEAAVRRAQQAVQAAAARVAAVQREVDQAQAPLTALNHDRERLDQAAAGRVRAIEAQARKVETARRHLEAAEVALKQREEELQGLRARSDRWRAEVARCQEGLRKVAADQAAAPTALSAQQAQRLEEIAGELQAAAGEVGGAEAQVNQKNQEVLGIERDVQRLETAEQRRTDRREALLCKLDGAQRGSRQLVEWLAATRAAGGFRGRVLGPVLLELSPVADAAWAGYLEQYIGRRGLCTVMTEQKEDNNKVQDWLEANGCTHQLMYVRGGAQPVTHPDGEPGAYTQKYGITHTLDQLFEAPDLIKTALCNSNGINTVYVGNNHTHSTPVFTALLRDTPVTRVFTPLGLTVATHSRYERGYTTQKLAHLQPARLLAQAGAAGAEEEEQQERAALQRRRQELDDARRELVRLESELAQRRTARDALHQERQRLLQARQRIQTKLAELERAHGDYSRRLQRLTQEGDPLGAVQQLSQRLAEEVDRFARLAGALGEQVRQQHELHRQLAPLQLQAAEMAARKAPLQRAYQAAVDRLAAETQAKGAAQQALDVAKQVAAEAAALAREELGGAAAPGAELVAAWSGWPEDAGGLEALMADKTAEMEAAQANLRGDEVAVLAAWSRREGELREEGAKAAAYEADVGRTSQEVEELKASWLPELQGHMAAVNEALRRNFAAIGCAGEVALTEAGDAFESYAAEIRVQYRAGEGLRALDRNHHSGGERSVATMLYLIALQGVTRTPFRVVDEINQGMDSRNERKVFNLLVESSSRPDTPQCFLLTPKLIANLQYNEHVRVHDLKPIRNDFIVMTPGLVDRLLLQQAAQREEAEAGQAAGQAAQPARRAAPPPRQRTDVSLFGLGQLPWHLLKDFMVVRRAAVGGEQN*
Cre10.g440350	-	Other	Not_Chloroplast	0.453665	Not_Mitochondrial	0.0150044	Not_Secretory	0.00941187	not_known	-	not_known	-	not_known	-	MFSRIRVPPELKHTPPNVLEDYVRVRLTQYISLLSGRLNHYAPGLSKDALDRAAAEALAYLPPGEHGQLSLEDKQLQLVFRHDCLALGCLDPQCALCTHNPSRRCTVNFDRKYLVNDVLKARCGAGIRVELIDPNTGQPVDDKLPEITLQISVLDGNLYDQKFLDSGKQYEGGTEPAEELDACTLLQNKKKSTALLVCGSGGSNDAAGYVLLNMLEGKVPLVDLHVTDSSEAILSGRKPPFRLLVRAMLPPGGPRLNIRHAVSEGFVVATRRTRTAGKADIPSVDDPVSKLEHMGKETVKKLGDLATAAEQAGVEIDIPENCVQKVGEFKMLALRADQDGHLRQKLQHVLKLSKEKWDEARDHAMRAVVADNRMRAWYADRRSCELGVLFTARMGNVDLDRPVGLLQTRMEAGERKTEAILVAQLNPNQREMLRHMQPQAVAAWWAPGHTGWAIFPMDSDTFLQTGALTTAAGLASALAAPTSTAGGIADAPPSPTHSTAVSLSTLPQRRHTTGSGGGGGAGGSAGMNGGASQSGDVGLGADPFKAPPLQPALPSAPAALPSGLPLPGMPAGPNSGPTGMSGLHSGGSLPSAFGGGLPSAFGAGMGSGRSSRANSMTDSPPPSMRMAAAMPMQQPPQQPPQQTGLSLTHHHSLPQPPHGQPQLQGHPSMSPHPSLHQNASLQGHPSLQGHQSLQQHPSFHSHPSMQQHPSLQQHPSFHSHPSLHHNPSLQGHPSLQGHPSLQGHPSMQGHPGLQQHSGLRQGGPPGMAPSSGGSFTGSQHSQHSHDGSVPPGAPPQPLQQGSAPPPSATQPSAPSPGQPLPQPQPGLHTLMPPPAAPPMPMGPPGSRSMMLPPQGPPPSFRMPPPQQPMGPPTSHPHAAHYRPMGPPDPFSQVQMPPQQHVHPHAHMQPPQSPHHLAAHQQQQQQQQQHQQQHSLPPPMQPPSGGEPPLLQPTTALGRPQMSAPPNPFSNAGALGPSSGPNSSSSLGGGNDGTNTSMPPPPPPGMRMTASAGFGSHQHQQQQQLMRPPLGPSLPPATAGALQDADDLQSRGSANPRPHKMPSLSRTLDGVFGPGGDNKPDFLESTSVAAAAAAAAATAPALGAPGGAASGTAAANGVKQDPAMGVAQAGALGPSDSKPQASGNASSPSGLPPGPRAAPPVPGQAPPGASPPPPGPPPNPFARVQSGRVGGPTMGPVDDSDDSDSDDPLAALQSLPFTNSMLQAALGAGPSVPRGNGHLAGGGAAGGGGAGVQGGAAGGAAGGAGGGGATANGGLGAPLPSLQMIDSQQLDMVLGDNMILETSSLNTGLSYGLFLPAGMGLPDGLAGTQSKELLKTTTSGMLKPTSSGMLKPTTSGLLKPTHSGLDTMASMELALPGLRKNGENHAAPPPALQPAQPLQDSRAGPSTGGANGTASAADRADAAGAAGAAAANGGAGSSRAEPYAR*
Cre10.g440400	-	Mitochondrial	Not_Chloroplast	0.459991	Mitochondrial	0.963117	Not_Secretory	0.00920735	Y	testing	Y	training	N	training	MLGRRAAMLAREAGFGRPIGRSPQQMQQSRGMAGGDDDGVHRVNWWDAPTNPDIWKKHQLAWWTVAAYTGVYWLVAGGSKKEEAAK*
Cre10.g440450	PSB28	Chloroplast	Chloroplast	0.556026	Not_Mitochondrial	0.00428609	Not_Secretory	0.00918749	Y	training	N	validation	N	training	MQCLSSRTSAAVRSGARPMQAVAPRPVRNVACDAASLQFIKGVAEPTVPEVRLTRSRTGANGTAIFVFENPSIFQASGEMGDITGLFMVDDEGTLSTTDVKAKFINGKPQAIEAKFNMRSQFEWDRFMRFMDRYAAENDLGFEK*
Cre10.g440500	-	Other	Not_Chloroplast	0.454123	Not_Mitochondrial	0.00402278	Not_Secretory	0.0094446	not_known	-	not_known	-	not_known	-	MSNWALGIVVTTSGLGKEDKNRVQRTVKDAGGDYSPNLSKRCTHVLTVEGKRSEKLDAIRSNPATWPQAIVHLEWLSACSRSGAPLPPESFPVTSQQFSCLPVQVPEARRPLAARQEPAASHASRSLFGSRATDDSSLAAAQATRSAAGAAPPSGAPGGRPWVLDAHVKPEPLGTATKPPTGPAALPAALTVAAPPPAAVTTAHKPWRVHFSQVEEDPFAPPPTTHAHAQAAADAARRPWRVRVSSVPEGEDDGGAGGAAAAAGEGEGQDAAGAMQAVEEDDEDEGAARAAGLGAAALPPAKPWLVRHMDLSVDDEEARRARAQPPPPVVRVHMQSEPEASLDTANTTRRSGTAELVRRAAKASDCGTDAGGEVRHPSAIALLEALQSSQESGAASTASARGAAAAAAAGAGAGPAAPGHSHRGFPQQDADGHGRSGAGGRGAGLDGRDGDGGFEPSFTQLAADLQALRADFDTSSRAPPPPSPPRTGAARQAQAAALGLAGAPARPAMSPSVSGRNWDSRPELQPQRSPGAVGPWARGQLPGPAPMAGREEPEEEGRPSWGAGPGLSQLVAELREARAGLGEGRDPDAAHPTAAADSGLRAGAGAAAHGPPGAVREEQDDGDGEARGVHLSQGEYGPGRGLSQLVAELRDARQGLGGRGVSSGGGGSGDRDGADEPKPALLAIAGGAPSAPRLWSPPRGVLWGRGCPQPALDAGRTSPPRVVQQHQPDHRHQHQHQPIDDVNELEMEDGEAAEPCPGPLTQLIQGLQEARQGLQAGAGVGPGAGLGGGWQLEAPERQQQDRSSLLPSPPLDAWDRHGERQDQRRLALPGAPSPTGGDKQQQQQQQQQQQATSRAPDWALPPLGDTEDQDQAMADTYPHHLHPLAAGGAGPWVDGEAGPAPGPSLSQLVDSMRQARQGLAGATAGQRDVVQPAGDNAKAAAGASPGPVQPWSIHSRGAAAAQQPQQQPSPLQQSPTRPRAQSPSHQHPSSHRPQTCVAANMEQGEDKGSHAGPRPAGAADDTVSFSQLIRLMQRQKINRQEAEQAQGQKHLQEEKEHMEVVTAGEAAAEEEDAEQAAAEAEEADDGDDGADSDGTLEPPPSQRLSLDLGQLMPAQGGSAGTFQGETLRVKPEVASPGVRPGPLGLCGSPAVERSPPQEPAAMEWEPRQQASPQPASPQHELGYTAVSTGRTTPRTQPQQVSHSCAAGVAAADGTGSDRPDAARTEGGLASSPLSGRIASAMAAAVALPLPWSQRPESEPDPDGTAAPGDARGSDISEPQSHSQGRSRAAQGLHVVVPGMAVAAAGPSPVLRPVSLWTRLGPEASPQSPAAGLSMRHGIKTPTAAAGAASSFTRGSEEDAHTDTGGFGGFHVPLASQGAATTAGLRSPLPTAGGAPALWSVAGTGDDGAAGDMETGTPYAARTPAPAASGQELSFGFGVGLGELAGVNPDTPASVRGGYGRTPARATAGAAAAAAAAAAGPLGRCSGKAAARKMDSRTPSLLSTQGKHKRREVRDTPAAMRGPQPLLAPRSPVLWPEGSQPLCVGLDSGAGLAAVASLQLGAAKQSSQAQAVSAAPSATSQDSAAHATSSQGTRRSQQGQPASHSQGLALLLVGSQQQGSLQAGGGSGGGSSLPQLGLEEVMQRRAHMPWARATAGTGVPAAIGGTGTATAAAPTARAAALGWQGVCASPMPITPGPWAAPGQESDADDDVDEAAMLAAGRAAAAARVAVAVGGKGGAAGLGIALVPAMTAGAVQLGGRSSAAAAALSTDPGEAGAVAAAGTGTGMALPELPQASSDDSQSPSNSGSEDDDSQPPIFNLARGRSQLRRDQPTAVRQQVAPAVAAPAAAAAPAPIAPSRATARPAAAVARAAMLALPPGTESQSQQDTSEAPEVHENAVPDQPRQQPHAAVSDAMRALGSLELREADAWCGGSAEATGAGDASPPQGIEQDQQQLHGSLPQMIAGDGGASGGLLAGAAVIIDRCLGQEVATRCAAAVAGLGGHVSTASHLGCGAAAVVCEPSRAPRWMAWGAHLLSPRSLTRLAGQDLDSACEPIDPVAVASAAASSLICLSRGVASAVTETCCQRDGGNSHPDVDVSGAARGTGSTAGAPPAGPAAAASDGAAGAAGPWSSRASRRQLVIDLKAAEDSTAAGKLLGMRGQAAAAHLRKPPAAPPSLLDHLVWNVSQPPEAAQTLAPPADCGGCNEPAGEPAEDAWGYGGSQGSLDEGPAGLACIAPASQLQEPRAVEQRELDAVVYAGRRLTLLLPQDRFGILGHNSHTVVSPATLPLQPLHGGATGGGGGGGITLRALLTAVQRHYEQPLSNDEMVEAMAGHPDLRRALQVAWQKVQAPPRSALLGQAAVLVGMRRCGQSGSLPVYELQLAQ*
Cre10.g440550	-	Other	Not_Chloroplast	0.457827	Not_Mitochondrial	0.00430251	Not_Secretory	0.00893895	not_known	-	not_known	-	not_known	-	MPQSGNGSQQGPKASGVDSSKGARSSGSGHVGPVGPGLGVSGPRPAGLTPDSVSSSAWSSALPKNAAMNTPGQGARASGSGARTAGTPSSSSSGGPPLKSSLKAGLPRTVRATGRPVELEPVGVSGGTGSGSGSGVGHAPVLGTPGAAADGRHASPDPMRPLAPRPGSGSAPALPALPRTPSSVAAAASAAEGAFMAVTVSAEGLGPISHLPPASPAGSALTLPSASSHNPASPPSQRFRASLQPLRDPPQPPADSHPHSPGSDYPARSPGSASQLLPGSPNRRMQSGLGGSMPPMPGSRGGSRGGASPLRASLASGGGLGLSPAGRNSATSPNRMPRGNLSPGAAGGPPVSPGNGRAGSSAGARSPGGRQRPGSKQQAGGAGAGSGAKAPVPSSSRRHMPDPMGLLEVLTSAPGVIGEVHLSPELWCMDVWRVLEGGCPQQRAWTFGSAAVTNAAAALAAMTAEDGEGGAAARSAGASGETYTSPQPLAVLSGVVFRHVAAGSHHAAGVSSDGRLYVWGSDSRGQLGRGWAAAQHVACHPLPHEVALPMEASLEDLEGRLPTSLLQGIAASTEPKPSAEAMLAEATAAEETPGTYVPPGPLALFPMPQVHAAGLAPADANSISMMEAAAMAGASGDMKATALVAAAGGSRVAGLPGAAIAAVSVAAAANSSSTDVSTSGVMNSTSGVAAAPPPAATTGMGATSAAANEAAAAAAVTAAKKRTVVTDNLHVYRLTMGLPVRTVACGALHTLVALEGGGVLGWGDNASGQATGRAGIPSVRMGAPTRIVDFEGVDVVCLSAGLTHSAAVTAKGVLYTWGSNRHGRLGLGPGAGAIRDASPRRPPPGDKRPSGPDGGLSPADRPSSPVHNIYNTKLMSPARSPKLMTGPAASPFLQDPLPNTAAMLAHAGMNPDGLHDDAKRGMTHPPTPVTFSLPPERKGAPPGPPLELRVVSVACGLRHTLALTDAGDVWAWGSNATQALGLPDFDDRCSPVPVPSLPPVTAIAAASVSAAICGEGRLYLWGSDPYLNPWVQRNRAGGPGSNVMTPRSAVMPVIHRVRWLGPHRFRSVSLGSRHAVAVTTHQRLYWWGDEDVLPGAMQYGAAKLVNRCPAPEDYLALPLREEDSDHSVPPPPPPPEAMGDNSSLNGTGGASLNRLTAFRLFSSRDAPRPSDELGGMPPGGYVASGNASPSRSRAASTWGITTGHGPGGALSPHVLAAAFGGGVDGAGGGDLPDPLTVRLSVFNGRVYVSIRQKPQRLSSLTRTGSPLRRLGLRSQAGGGLSLAGMGGAGLYSAGGSNPQISNEASLAAGLAPLGSGPPSPTARGTADGMGNGGAAHGTGSGHVPMSSGGFAGGGGAAAAGAALSGGNAGALFGGAEPVMMVACGEGQTVCLCGQTRYNVTLDETRHALMLVLRQYARHWHATRRLAAQRLAAVGGSPKRVRARTADRRPSSARSLRSFFTSARGGGAGAAAGWFEGSAFPSVELEERPADPRDELASLDMLLVFCRQAGLIDNISEYNDVIELYRIQVTNKQARIPPSQQQQAEMGGPGNNNPTGPINMLPVRLHAPAPDPTVSQRSLSVQPSDGARPGGRVGFGGFQRSGGTEPGATASPLNSRGGVARLSSSMGHGGPQPSTPGGAGAGGWGGAGGGLPGAAGGGFYGEASLALIPEDSSVVGGGGAGSALAGNPSSLSLEEAGAGEGEGEGPVPGTPPSLRIVDMRQFMPHADMDETSGPDERLRDSEVLDLLLGLMQNRQLASQSLTQQHLPLPALMRQLAARFFRRLRGSACTAPLPWVLGQVIRTEMLRALDGGPNSLTLHQAYIFLTSEHSAPQDLHLSMQDMRLGLAQVEQPFTVPLMRLAQFIRQSGLLPKLLSRLISHMHKAAEYYLDRLTVAEQVPWWWPPEVLRERRSAVSGIGLGAVNNWSRTDMPSMWVVPPANNLLGIETLAGVVYDFDILGVYIGTTRKALRNQLSSEEQLALEQAKRDRLLAYVLVHLFGQYLVPVSEPWDMRPDRVLNHPVSYPQFIEILSACLSVKAASQSPTGALVPSIQLLPTLGDTLQHLPALLEAIGLWREKILYPWKFNRVKHNDVELQRQVDRAFSLYCTIDPLAQTLGINIYQFTQLIRDTDMADKTLTMERIQEVFAAVALVRVRNVPALRHGKDRPASRQNDNMEWTGLTAAQIIRLSTSQFAYTVAQHKLEEHLMLREQAVSGSASGARQRSPQHPPGSSSGRAAAAAAEAAGAAPPAGGGLSLAMALKAAAQRSAHEVEAAEAGVVGPGPQRPAWVSQQQQAPAASAVKRPSGLQVHDLAGANSPGAGSPATRSRSITAAAGGGGGHTSPGASGAAMSSASAAAAAAAVFISKLKRPGRNGGGGRTRDLAGILRGRTQGNQVSFDAGLDASGLPAGLTALVMGMRDMAAHSSHAQALAGLDVPGGGAAAHAPPSAPEHPPAGYTATDEEDDLGLSWPSFTTEQFADSEPGTPVSRSLTTVSPGSSPGAGGAGFGAFGFHPDDAGGHSRNTSPLRPSGFSPSRQARPPLMPPTTGATDGRISPVMAVLLDSLGSPGPAAQQGPGQGAGAVRGEPSMKALEVVTSPQLPQAPEDPFEALSKAEGPDGPLPPPPPPPMTDESDGGSPERRRGGAAGGTGGGGGGGGGGGGGHVQVVEPDEASQHHAAGGGVAGARGRSARNVRSARNAGPGGGGPRATSAVSRKNFGFGSGVARRTMLAAGVTAEEDKAASAKGPGKDGDAKGVEAKPGDEGAAGKDQQPAQQAAAGADGAAAGRHKSPGRSNLSRVSRVSANDEQRGRAPSPSPGQEPDIAGEPGADTLAAGTGAGGSAGPSSPTRAPRTPDRDRWVGSPDRAGRSSRPNSVLVIDPAMGPAGAAAAAAAAGRPLSRDVMMRLAGGDGERPSSRGSLVEVLGESLGSPPRSPHHRAESSGSDDDGGVIGGVSRLVMTKQDLATTGGGKGSKRLSAQPGTLLTREQFSEVIQRLAVVKYSKISSPMAAWRLLIERHVLPVVETRSTKFDKYLEEMMGPSIMSLVLAWEPQLKALFKIYGKEESKQTTGKPPGAHHASRPGTAAAASRPGSRAASRPATAAAPSRPATARANSTPRPGTSPSRPTTARHGRSPAGRSSAPGTPPPGAAARGNPDRITMSFVQFLQLCQDRKVIPALIQPAGLEEIFRRVNFMDGVESYIQNMAYPQFVDAVCLTGMTIYHHPRYKEQGMSVEDMLETFFSQLCSLKRARTRQNQSRSAIESTAAAAAAAVRGANAGKNPYAEWWGLRFEKQTTGAGGHTPAWSYLSSVDYAPVLLQELVMPPPPVPEVVGMLLARAADLHNRGDCAAALEAFDRAAAAWRAAVSGEGILPLGASLALSPEQEIYLCLARASVLMSCGRDGPASSLYDAAEEQLSRLPEGHMAEPLVHGCRGHLLYHCGQLQAAFEHLVQAKVLREQHPDLGSHHVDTALSHHNLGCCLDRLGKTHMALRLLGGAADTFRVVLGPTHPRTTTAARNLQHMQHRLMKLDLKYRSVAQEQAEAEQQSVIEALHRAAGRGLRGRRPGVDPVAGGGAPGGLNAPGMPLALRREQANAALAAAAAAAAVLAPRRLEPLKMSAKDRLAAFQLRVHGGGPASAGGGLGPRGDDESPPGSPASGGSHRQAQGAPAYSRGRNGVKYYRSKHDPDYLGGGLHRPHPEVVATYEAVRADIAAHAVGLVHARVPEGTVVIQRGAGAGSGAAGAHFHGGAGGHRGGQQGAHHGGHHGGGGEEVPGPVRAFRGGVMDKTLQARKYKVERRFGMPPPPSELAQQQHHQGAKRGLQARRANVLAAAMLEELNARLTGAEVEREAPVTDRLADVLTGTTATAGAAGLPMRGGKAGGGWEDEDESDAASLRSLRM*
Cre10.g440600	-	Other	Not_Chloroplast	0.450558	Not_Mitochondrial	0.00862963	Not_Secretory	0.00919086	not_known	-	not_known	-	not_known	-	MFPKPGERVHDRQRGRIHALRQLDEAAAREAAEKRLRLQRRVVRRAFEHQVMVETIELEKELEARRCKLCDLLRAEAWGLGHPNWTERRCGQCWVELADYISRERHGAPAAAPAAYPTAGIGRPRPAGRPQLQHQLPAQPRPQPHTARAHTPAGGAPGRGAAGPGVAAAGPGALAAVTADLFRDVPVEVDEVMQALRAKDSDKLMQLLDERALQRHLGPHQQLEQHTRQQGRVRVPNPRAAAPHPDAPRGRGGVFYHDDVLHGLLEEAERDAADTSEGEGSARSVASSAVADAGGRWDSGGGCHADGSPGDGFAAESGSEEDAKEETEAAAHHGRRADESGEDAEEAYSGSEISLAHQNAAAAARAEGQVADGPEGEGVGPGAAGASPKKTVRLAVAGHRPAPRPLPSKPKSMPTGRAEMLEALKQAEQMVVFGLTQHDRSTALFYSHQLRAALADLARLERRGRKSEAVHRHGMRLDTRDADGIKRIIREDRPERAPSPTTLRRWTDPDSFYTDPPKRTPRWLEHVHPDKTNPSKQADAAPWRPASTKPPTPRHTSGLQSVGDWSEYKYEWDLAQIRSMRVDDYLSGVRKQREYRSALAGLQARVLAQLPPDAREFPTRYSQQAAGGLQESMVSQQQAQDSL*
Cre10.g440650	-	Other	Not_Chloroplast	0.453336	Not_Mitochondrial	0.0040171	Not_Secretory	0.0153853	not_known	-	not_known	-	not_known	-	MADNNRERIWDFEKAAYWDARYKQRIHDSKNDHGEEEKTFDWLCTYEACAPIIATHIGSARLGLDIGCGNALFADAVCRAHPQLQLLGVDYSTTLFELVGSTLGPSGRTDWMVMDARRLAFRRCFDVVLDKGCLDALLAGWDQLQVLRGWGRQLTDKEERLGEAALASARALLAEVAGCLVEGGRYICISYEAPSGRQQLFDSVTSAAACGAAGGVPLPLRLVESAVEQENHNYVYVFERGDPQRQQQEDEGKGHREQGQGDVEDEAERAR*
Cre10.g440700	-	Secretory	Not_Chloroplast	0.454846	Not_Mitochondrial	0.00413393	Secretory	0.949789	not_known	-	not_known	-	not_known	-	MAGQALLSRVGLTLTLAIVAAGSVDARPGSLWKWLTGDTPGNSDDAAVVSFPRPPYEERAKMARWLVHETTYGVLSTVDRQSGEAIGGVVSHSDGSRDHATGRIFFYLTPMDELTQNALSHPRCTFTVSEMQRRSANGGSSSSSSSSSDGHRNGNGPCGALDPEDPACARATFVGRVLPVPEQDRSLAQAAMFSRHPAMADWPTGHQFDFYELHVNEVHVLDWYGGMSVVDSNEYYSADVSYPASSTSGSSKSSMSGSTAAATSSARGHGKGRTGTDSDEVVLTGPDSVGYRIVIPAKRLRGHA*
Cre10.g440750	TOP3	Chloroplast	Chloroplast	0.512229	Not_Mitochondrial	0.00402391	Not_Secretory	0.0785314	not_known	-	not_known	-	not_known	-	MRALDRSSGRTGRLGQRCTASLLLTPGHLLLSGEPRQHHGKLGRARGSMACRATAAAPARKEAGTTGSPLATLSQEDYGASAIQVLEGLEPVRKRPGMYIGGTGSDGLHHLIWEVVDNAVDEVQAGHASAVEVDVDLSSGWVSVVDNGRGIPVDVHPVTGKSALETVLTVLHAGGKFGGDNSGYKVSGGLHGVGISVVNALSSELEVTVWRAGSRYSQRYSRGAPLEELRVQLLPPGSEEAGRSGTQVRFLYDASIFAKDVAYSADVIATRLHELAFLNARATIRFRALRRGKPVRGTSRYLAAAASRRAAAAAAAANGDDGAEGLGSGSGSDGESGAAEVASTSAPSPPPAVSKRGGKKQKGGGDAAAAAAGGAAAPQYGIIREEGQWQVFQYSGGLREFVGCLQAAYTPLHEALVVTRADGGSGVVVEAALQWAADSFKEEVRGFANSIHTVDGGTHMEGLRAGLTRAVTQLGRKAKQIKDSDPPLSGEHVREGLGAVVSVKVPNPEFEGQTKTRLGNPEVRKIVENAVYEAVGEWLEAHPAALAALCAKALTSARAAEAARKARELVRRKTSLFTGRSTLPGKLADCTSTNREETEIYIVEGDSAGGSAKQARDRRFQAILPLKGKILNVERLTDANEELMYKNTEISNLIVALGLGTDRSAGLPAAGSAAAAGGAAAATAEQSAEEAAKALTQLRYGKIVVLTDADVDGAHIRTLLLTFLFRHRPQLFAAGRVYVAVPPLYKVERGKSVWWAHSDAELAALVSEQRLAPGGYSVQRFKGLGEMMPQQLWDTTLNPESRLLRRLTVRDVSEADSMLTMLMGTKVEPRKALIEAYSRRLSLDALDV*
Cre10.g440800	-	Other	Not_Chloroplast	0.455887	Not_Mitochondrial	0.00407683	Not_Secretory	0.00889155	not_known	-	not_known	-	not_known	-	MVRHKQTTPKHAKERVPTGAVPLKAPAYRAARKTPATQYRGPEPTSHFRRHIVTALVDCVTCMVSRPCKRGLETLIATSDGLLLRLPEPPEPTRARHNLDMCQALELLGTDGTPYVVQPGGFIAATWDAFSESVLLLEGGKSEDEEDYLRLVQLKEVEDGRNTVSLVTSVWGKGRREVRASKPTPREHSSGRRSVDSKDWQGYDSEVGELSEYEGSEDWDEDDVASVDSRADYDAAVVNSLLASDGTGRVFWTSGPAIDCTWLPAHMRAGGSGDCVAAAGVESGGELVRVEKFWKVATPLRSHICGLAFMPGGSGGGGSSSGGAAPCLVAATQTAVFRVELPNEAEVEAAAAKMAAAGDTGYCCAVRQPMELLAGDEVEAGNGSANDDDGTGGPSGRARFMRITGLVAAEDSDGAPILLVLEQRSFELTAVRKIRGWQWSAAEGGVKAPAGAFGDDDEDEDSDYWCSDEEGSQGEDESEGDEEGAEEGEEFGGERKHRNRKDSGEESRQGSGMPTGTVRVSTLEQVYDLQGSPVVLPCGCLAYVPREGHMDTVELLRLGVRPLQPQLQPPCARLQQPCGHVSSPPDLGLVQLGGCCLVVRRGLLAQRFSNLQRFRTNKTGPAWDIPRYDLSTCDPKLLLQLLRWVYTGTKVEVPPERVQALAEVAGRLGAAELVEQVCRRVMARVDVSTVVDTLVWAESRGPAFRGLQAQLKSWYLAHQEEVMERAEHSVRWLMTSRPKLALELWRSTLRASTGRGALEDATNTNNKRHKPASTLRELWGC*
Cre10.g440850	GPX4	Other	Not_Chloroplast	0.453761	Not_Mitochondrial	0.00489897	Not_Secretory	0.00895794	not_known	-	not_known	-	not_known	-	MINGGLTGRNPLLPVHHGKASKRPRRKGSLMRIVVVLAILFAVGYAAFAFKYIGSSKDRVAARQKQVLTQLNRKPLHADADNERRTLKSGAVPTHRGRAVIGADDDDSELPDASDTAAYDQVIAESGDAIDDDEEGGVLEAANTVNGARSHIEADREADEKRKVEAPSLAVGSRIEADRESEEKHAVRSPGLAVGSHIEPDSTAQRRSVVEPGGVAAAHAVKEPAADHTVHTQAKAPIDVAKIEPDAHGTTAPVREPVPRVAKIEPESGNGHAPVKEPEPRVAKIEPDAHAIKPVQEPQPNVERVEPDSHAQRTPVKASDDKAPVIAPVIAPVISPVVSPVHHPDSAPHVDPHAKGLYALEAVDIDGKSRSLSEYAGKVTLVVNVASACGYTDENYKGLTKTYNKYRDHGLEILGFPCNQVGAQLVRLTERRFGKQEPGDEKEIKHFCSTKYHVDFPMFSKVDVNGAHTHPVYQFLKRELPVSEGGGGGSGAGKDLIWNFQKILVDHEGRPIRLFYHNWDQGDVEGAIYKALHDARAVGALKTGRTTH*
Cre10.g440900	RRP43	Other	Not_Chloroplast	0.453187	Not_Mitochondrial	0.00418064	Not_Secretory	0.00866989	not_known	-	not_known	-	not_known	-	MAAPAAGAAAAPVTDDVDAEAFKRLYPDQYYQRFLAEGVRPDGRPIGRARAVTIGAGTITTADGSALVKVGRTTVLAGVRLEIMRPDETAPAAGALVLSVEMAPFSSADYRPGRAPDHVSAVVEKLSSALLGSGAASSAGAAAGAAGPAGGGGAVQLGSLCIAEGKAAWRALLDVYVLDADGCVLDAALLAAVAALRDTRIPAVRNTREGHYYAARGASATAAAEEGKEQGSGGRKGGKAGEAGLVEGSPTAVGLGRLPLALTCCLYGKHVLVDPTADEERLAGCGVTVVVDGAGQLQGLYKAGGRVLADTATLVRCTEAARLRHRELSALLDASLVGQ*
Cre10.g440950	FAP192	Other	Not_Chloroplast	0.454991	Not_Mitochondrial	0.00819923	Not_Secretory	0.00897077	not_known	-	not_known	-	not_known	-	MEQQGLDPHEVTDVLQQALVELKRVKQQLAKPYATRTTVAASIARLEDDIRRQAVAIAQATGIEAQISLPPPSAQPMGLSFAPKAPPYAATNNARLEQFIAARTGPNAAPITDTAKQYLQERFTTAPPAKPPLNNGTLIKGRTPTAAPGVILPRHIRDDPHGLAPPEVTDLELDKGLLHLVNRGLLPQQADLTPALCGNTGPYRTAPAAKHPYQKQFERGPVTSALEDALQAKQDFKLDLITPVIRPQQEPRQATLHVATLGGGGVLGSPRPPHSPAYFQQGEGGAAEPTPASRGGVADADADAAAAALRPFEALMDTFSLHEVLIRKGVVIRETPEFESYSRSYEGVWGVVEGLLQHLAALCGQYAVPLAVVNGKSLADLAIQVAGAGYAPAMEDLLVCLTNIQEVAGLLKQPGRRFMGPGGQDSAAQLIQSFYRGHLARRKYSVRGQATLKIQHAWRNSRLRQQLRQRMRMARLERDMRFAELRDQLEQQWPLFRRNAHVVVHVPNLLPPPVTTGDVTTRPEPHLLNTMLLREAAQLARLCDLSEPLLDLILVLPSPPDADVIHYWNKLLEVGGVSDPTSRYRIVVPENHARLPGHMSVTAKLLASPRALKRIAAAVHGRLSYIVPGNVHDEEVELAVHLGVPLLGPSPAVCRALGRKSAARELFKTIAANIAPGCSIRSDDALRRESLSRQPPGTAGSLATASTRGGTAASTSAVAGGATDPLTTPLRAGTDYRLGPDGELVVIDPSPQPPGTAGTLGGTGSLASAPPSAGPGPGTAGTGSGTGTSGWQRQQPGFPTGAGAGPGAGAAGSQSKFEADEQRVLMALAECMVRHPAVPKWLFKIDDEVMGLGHAFFDTASIRGGAEVLARVVEEAAGAGPRSAADSLRLELGLDGLAGSGGDGDKPLTEVQRVAMFRLYELLFRQMPKRLHLACRDSYPTYRDYVTSLARRGGVLEGCPHMAVGSPCVNLFIDPCGHVSVLSTHEKIFCYPYRAVGTTFPQSSVPHRALYDAALAVGRSAFEAGLVGHAMVDFVTLLEQQQTAAGAAAGGGGGGGGLRLWLVDLRPGIMPSLVAFQLFDFLAAGAFNPMTGAYLVELDPIEDNDTDLLGAEATPSQAAAAAAAGGPDLGAALPGSAAPQSLRYYFVLDSLQHPAVKAMPCSKFFYHCWQQGFHFDVDHRQGVIFNLSDRYLTSGALGCMAVGLTPSSTYGVMQRVLSFIAGMDVDAHSRTDWALTSEATTFQDVQALVKYMAEQSATQERESRAGHAAAAAAARGQ*
Cre10.g441000	-	Other	Not_Chloroplast	0.448092	Not_Mitochondrial	0.00396202	Not_Secretory	0.00902428	not_known	-	not_known	-	not_known	-	MAELEDDVLVQAGEQDDANDLNRQLFGADSDDEGAPPAADPHAQAQHLAEQEALLEDDLEDADVDAEAALEDELSGGSSDDGGAVKKGKKDKKLRKKREGGKDDKPKKKRQRGEGGKGEKGDKAGKKGKAPKETIATGRSRRTPGGGEAGEEQQPRPRRPVGEGGDDLPSDELQEQEADRAFIDDDGAEPVASDDENAPRVVADEAEEAIDADEDHPFKRKKRKKENTGNVELEIKEMLGKMEAAMEHDFETVARNAGVELKKDSGDNLVTDAEGHYVVARKGPPPASKSPAISKLRLLPELELFLAQRKYHESFLQQGGLGVLKGWLEPYFDGTLPTMRVRTAVLKGLQTLPIDTRFEDHKEMLRKSQVGKNVMFLFKCSEETADNRRIAKELVHRWSRPIFYDQEAEEAKKQLHQQQLLEARRMELERRQADGGEEDKSASAQVRNKAMRIHALIPRASKLDYVNNPGAAKDFNESEVANAAAAAGPKSKQVDALTKRLREQQKKLKDGSARAMKPSVEGRNIVLMK*
Cre10.g441050	-	Other	Not_Chloroplast	0.450727	Not_Mitochondrial	0.00552686	Not_Secretory	0.00888872	not_known	-	not_known	-	not_known	-	MSRSPRAIYEDYVGRRKGILRALTTDIDRFWSQCDPQKENLCLYAYQDGTWACDLPAEEVPPEAPEPALGINFARDGMERKDWISLVAVHSDSWLLALAFYKGARLNRDERDELFGLINKLPTCYEVVSGRVKQTNGGPTTNAGGMKRPGGPGGPSRASARARMSDDEADEGGASGDWEDGEGDPCPACGRLYRTDEFWIACDACDTWYCGRCAKMTEKKAAQMKHWRCGQCAGPQ*
Cre10.g441100	GIT1,GPIT1	Secretory	Not_Chloroplast	0.457747	Not_Mitochondrial	0.00403638	Secretory	0.918597	not_known	-	not_known	-	not_known	-	MCTRSGVSAAAALVVALLLAGEAAAQDVFSEEALAAWLGPSHLMVHLRFDQATTASRLHVSFPHAMQHLATALPLQSAELHLTAGRWRYGEWGWPLVPAKPVGAVLDATFLTGANSTEAGSSSGGGVGGSAGLEAHWSALVHALSGLSCASLSLLKEPRSVGEGHTRLQDLEAGRTAAPGGGVRRLRALLPHEAVCTENLTPWLRLLPCGDQAGLASLLRHRPTVFGAEYVSLGLLLERGAVSGDRPAVRLVQTATFVVRAPAPPGATGAKPQRGGAAAARVMLEQALRAEVEHACPPAVRSLVYIAEPREEQAAGAAAAGAGEAGSCDGSAGPADGEGSAAAGTCTLPDAAPDAEVAVEQAGSEDEGQPAATQDGQQLALWTVAAGRVQNGPTASRSQAVPRLLMYDTLDLLDVKGWGLHLPLPPPPQRPVGASAAGGSSTLGPAPVTMERFVTGAGMLRGGIVLAVRRSPELQERLQAAAAAVEGGCGGAGASRVAADGGGVCHLAVVCVYQVFPWYIRPWLHTLSVLYDGQPVSLQQHLVSRHVRPATARASPGVLDLCLVMPPSVSELRLRLDFSKAFLTAFEYPPDAHRGFDVPAALVSYLDPLALPTAQWREGGGGEGQPLVSPLLLALQGSGVQQVYTPALLVPLAAPDFSMPYNVICLSSTVLAVYFGATLNLVMRRGSSDATALGASGGTEMEGKEAARRRRLRKALQAVVVVVSFGALALYLDSELREQAEDWLRGLGFEVGSPKPLLGCQAQGTC*
Cre10.g441150	-	Other	Not_Chloroplast	0.454576	Not_Mitochondrial	0.00433818	Not_Secretory	0.00932472	not_known	-	not_known	-	not_known	-	MDEAEMLQQVDTWLATIRRDLPTSSLPAQLPTLPGCQRASRHAVLAPARGLAALPSADPGIVEAAAGARLCSRQAGGGMAVLTSQPLHYRDHMNQQVMAAMAQLRARLQLRPKQSADASAPAAPALARAGGSKQPAPQAPPRAPLGTATGGGAPSRVTFFSGGGVAPVPTAKPAHPMSRGVTSATAFAAGAAGSRKRPAEAVQVELGSATALPSTQPKRQQVCDKRSIADEEAVPPLHQPVASRPLSSSAPPSGGAAAFCDDCDTPSAPSAPAPPPPVSTASDQTPSQYQLPARTQSAGGTVTRCIPPNDPALAYGGMPHPPMRQPPAPAAVGAAPPGLPLGAHRGSQQLLQRPDAARQCGTRLLTVPATPHDATAAAASGGAQSAPGAPAPLQLPPPPQQRHQLVCALPQPSTTLQELLVQQSAKQRLVQPAGPASSTEAPAAQGAVGSYRALLDAALRSADPDVTAALLATASAAAAQQQEWRSQLPALDRLLCSWPLAELQEQLQCQPPGAVGRCGQAGGTGAQQPAAARPAPGRADVGQGVSGTCGGNSAVASAPGGVCASRDEESDGESSGGGGGGAQEPLLQFSCTPFRRRRAAQTVPRCRAHADVPHSSGQAPRLARSPMVTALEADACESRGDLWALFCHVMEAHQAEQAAASEAAAAAAAAGGETGLQQHQHQMGAGEEEEQGAEDDPDVYITDDALVCLAALGSEVHGRCGWSLPVMVRQRGSAGAVAAAGGPALCSQPDTPHGTPRRDSMGGSGSMDADDGGAGHGSSCAGEGAEAVCGGGRAGGRTSSRSAAAPSTLYFGPPLLDQLGLVLGSWTRMCTRAMAAGAAGGAAGPGDAVCGHAADGGQGQGCAGDEAVDGLHEVPTAAHSDSCECCQQDEWRLGPGASLLVLSHCDVAAAASGTCSRAGAQAPAGWQADGRPGGMAVAAEVEPVQVMALAARGSAYAAQAAGCNGVDSGASGTSAAAAALAAAAAHYPELACRAQLLRGCVETQVVVVDPADGAVLAQQRLGPGALARLSSQDQVERCWRLAAQLLGWLQRLPPGPYELRLDLSLKRLELRGVHP*
Cre10.g441200	-	Other	Not_Chloroplast	0.451614	Not_Mitochondrial	0.00416032	Not_Secretory	0.00901614	not_known	-	not_known	-	not_known	-	MSAEGKDKPEAVKAEEKAPAATPQVTKDEPAPAKKAGWAQVLKQEPKAKSGEDSSNDAAAAPPAEKADAVKKADTKADPKEAPAAATKEPQGDVSNAPSNSSKSEQKDAKEDKAAGGSASGEPASSNDGGERTSGEEKSKEGKPAKPAWKKPDQPPVTDAGQSDWPTLGDAKQPVKKREQAPPGANATEGTKEKEGGGGGGGGGGSGSGKGKAKPVRLPVSALGEGLRDGEEGGHKGEKGHASSSGSGHAGGRGGGRGGSGGRGGGAAAGGRERRGNYSTEGQADASSSWTRKSDAAASSSGAGEGGSSARGEGRGGGRGGGEGGRGEGAGRGEGGRGRGRGRGSGGRSGSGFHASGSGGSQAQGNTNMGPYISAPVPSQQQQQQQFNYPGYYAGGMFYPTAPYGSANPADKAQTKAMLTEAVRKQIDYYFSVENLCKDIFLRSKMDDNGWIPLAVVANFNRVRILTLDWTLIVDAIADSPIVEVSSDSTMLRARENWDRWVLPPQQRDLSHNPAALQAAAAKGEEGSSPQSGKGSAEKAEKPEKADKADKADKGDKAAEQAHGTSVAAAAAASPVASSLAAAAGGKPSASSTPPPAKPAAFTTPRAGAPAAKAAPAKPAKKEDADDEDEDLFAMDEDEDAAAQRDEQEDVVNAMSDRDVLEKLIVVTPSRKIRGDPGGKLDTSSSRLIADGLAMYEQELAAQINKRHHTKPPKGPHGGPSSGRNAAPIAGMHFYGSSLPKSGAHSYSRGAHKRMGDSLTGTSPPNGGAVGWLMGATPPEGNGLYGTSPSGSMASSFGGSYKRHGMLGTSPSGRGGSVPLPKFQHPSYALLEENGFKQIKYMKWFKRCVEERSAKGIGQSEEMNTLFRFWCYFLRDNYNEKMYTDFRKYAEEDAGAQYHYGMECLFRFYSYGLEKSFRADLYKDFEEMTLKDFDAYDSLYGLEKFWAFHFYAGFPKDSGLEIHARLKTLLETEYKSSEDFKRENARRQQEKAAAKAAAAKAEGEKPIEKSAPVAVQAK*
Cre10.g441250	-	Secretory	Not_Chloroplast	0.452632	Not_Mitochondrial	0.00553204	Secretory	0.948105	not_known	-	not_known	-	not_known	-	MVQVYTEPLCRRYYGSVIGEAALFRFFAYLSAIVLALVVAFATGGFWVKLTPDNVQATVSYTQDAILIFEGAETGQVAFWSTSPVLNAEFSNLYTAASVQVSSMDVNDDGKADLITFQASVANDFPVHSVKALLQLHYSLTGHLQLDMYSFAYLAQSSPAPGAALYTDGELLLSSTNQLQDRNYNSRYNTPMLNSSTPSYSTAVQPSVALEMQSILSSYLSRNFTTTYSNNFPVWVGGTGTSFNLQMRIRIPPNQVIFYRPQAIEMLKFGWIQWLATFIVLWYLLQWAEWFVFYYRLVETRVVSDLQPRQQRF*
Cre10.g441300	-	Other	Not_Chloroplast	0.451368	Not_Mitochondrial	0.00496332	Not_Secretory	0.00917229	not_known	-	not_known	-	not_known	-	MSAQAQPAGQGPGKKPLHVAIPGDGGAGGGGALDTPLDFQSPSFESLGLFSLGPNTGRQSQSGNEIAGSLLSPFGNGLQDLDLLISPLLTNGAAGGFNAEGGPGGQPGQGSVPGQGAAHQQLPGTQGAGASTSGQGQAGGTAGEAGPGPGSSAAAAVASLAGRDPAAAAAAIRKAMGPPSTISAQMQQKLGLSGGAGGSSTDGDKKSGRAGGLPRPPPLTIPADVPSNIITGINAIGGATGMSPLPSILNSLNSPLLSASDNAQLQAMFQQLAQSTRGGQTPGLLGALTPGTAGAWPDSTKSGGGTLRQLLEMQDGLGDLGLGDMSDIDEAALADALFSKGFLGPLSARRTSITSGAGAGGGRDAGGSDGDGAGGSGGAGGAGAGELSAEQLASMGLQSPSALGMGGNGHVLYKGVHYDKDQDMWQVVVFDGSRCTVVGEYTNELEALVANELLSPAQPMPGNLNTLLAGGNAGAGGSQGGAGPSGAAAGGDSGVANGAGGHAAGQGGAGGGQGPSGAGNRTPSVTEYLSRLASGNNLLGGPLSPGGAGLSPLFSALSPAGGGGFTALLLPTPREPGNGGAGAHLLPSPTGFGRGGLGQGQDAPPPGAAGQAQGLEGDDDGGQVALHGVEFKPEEGKWAAVINDGEHTEVVGLFDSNIEAARAYDQEALRRLGPKAELNFPLEALSAAVAGLTGGQPLPLGLPGGGLLDPNLAAAGGFDAVQQAAMALGLTGLASGMQGLEGGVGGGYDEEGDEEGDDDDDHLDLGPLPLAGAFGTAARGRGRGRGRGRGRGRGRGRGRGRGHDDDDEDFVLGSLRNEASSSGRGRGRGRGRGRGATLTTIMPSQPAPEIIGPDGKKESVYRGVVWDEKENKWRAQIVENNGINYLGYYDTQEEAARAFDGAVLRTGSKELLNFPLVPKAAAPKARGPRGPGKVEGDTRRAKVTSQYKGVSWNSACSKWVAVLWDRELKRARHIGSYESEEDAARAYDKEALRMLGPEAGLNFRESAADYLAEIGADGMPEGSHNSNKGSSQYRGVSWHERSQRWEVRVWGGGKQHFIGSFTEEVEAARAYDRAVLRLRGQDARSRSRMNFPLSEYNMDDLGPMPGADAGFLGLMGGLRSTPEPKPKKAQRKKRGRDDDYSDSDDDGMPVRGHYGSGGGAAQSAAAANRAAQQQLTAFLQTALQQQLAAGGGPGGAAGAGPGGVPGGAGGDAEQQARALAALTAAAAASGLVLPGLPGMPGGGLLGMLTGLGGSGPGAGASPTQGKPGTSPPLPGGLLSANKAPPPPGMPGQPPPLGPSAQLGGGGMGPGGEEQHMAASYMGGPEPTDDDGGFHDMGPMGHIIKQEQHVLNLGGPTQPPGSGGSAGLGHKQEPATGMPPSAAALFMDTSESPMGKGPAPGPGGLPPGFAAGSDGGSPAPGSGGPVLNLGGLLGPQPHGQAARGGHGCGGGAQQFQVSSELSPSAAAHTAAPPSGKPVLDLGPSPAPPPAGPGVAQPAPAAAGGGRRGKRGTEAALDLGGPVGGGSGPADQDAPGSAGAGVVLNLGGTPPATKRRRGDADAH*
Cre10.g441326	-	Other	Not_Chloroplast	0.451148	Not_Mitochondrial	0.00681099	Not_Secretory	0.00894548	not_known	-	not_known	-	not_known	-	MPLDHPGPWDRVCAKCGRRLLGDGQRCLQAVVPWGGSRAHQVQVCNHCGTVWGRDVNSATNIWHALLEMLLGHKRPASRQTGGAGGGSSGGACAHYIGSGGGGKGHVEEESAAAPKKRRKRAMVSR*
Cre10.g441350	-	Other	Not_Chloroplast	0.452642	Not_Mitochondrial	0.00430637	Not_Secretory	0.00932121	not_known	-	not_known	-	not_known	-	MSELAGLSAEEAALINDVLTRLSIGHNAQAVPGLRAPHVSQHSADPELAELELAEQAIEQELRGLDNGTAPSSARASLAALSTYPYGGAQQPPAGVFAGAGAHRSTLPYSSPRDHVVAGVSAGGGLAAPGPNTAGGAQLPQPSDYGSASYGGVGVTSSRQATLDVAAGAPAASLNAAPPPQLATAAASSTTAGAGPAVAMPAQTMSLQEMREQLRRQQQHQAQQQQQLAQQQQQLAQQQQQQQIAHQQQQQQQVAYADNTGVSEPAPAANGGHVELAGPEAGHADGDMPSPRGPAQTSWGGAGGAGGGPAVMGAAAATPAASTASMAVGGARRVPMPGSAEAARAFTMLNARTSVDKYGHQANISAPFSASKVPVKLPEQERVTRLQQLYERTSQWRRRCEERYAKIKHDLESSALEGCTFSPQICTASNLIMQGKPPAEVYHELSKWATPTKHQQKPMGAHDRPYMAGASTAASSAYSTPARGTAPAKARNVSANNTPAGFRQSRATGSSGGGAAAQDSARGGGVSSSSPTPSKVVVNGPEVGMRMYNRATEQRLRQEERVLRQMLEEEQQRCFTASLQGVKPRVYNPPEPPSSRFLPTGMEECTFHPKTRYRVHSSRPGEEGDPAMQQRFDGPGQHFPPSARKLDTTTRSHRHDVNSSTASLRSSSPGQSTSRPKSAPHARLGTSSSGQRAAPPGRNDASSTSRSQAFSNMSTMGGSVHSTVSIRPDLDWGEFLARQERFLADREHKLALLEQEDALVPHMSPGSRRLLKEKEIRDSVAREEGHEEAGVAAQPSSNTAGSPGRLERKMQTIMEMYRECTFQPQITRKAAAMPNRSVDEMMDGGRSRRDEWLEQQRAVQQMRELEGATFKPQTNTKNNYAHVRPRINMRNPDAYLAHVDIKRRQREELRHELEREREALELQHCTFKPQVTPLPPYLIRRLQEQQLQQLQQLQEMQEMQELAMMDMQEQADEAAWGQADAAQGFAADSGGMQHQGEGAEEAEGVGADGGYSQAVAGYDPYLYGDLPAAREPNYAGMGEDPGISELDPEYQAAYQRALAFAMNQGQ*
Cre10.g441400	NOP58	Other	Not_Chloroplast	0.451069	Not_Mitochondrial	0.00441196	Not_Secretory	0.00993335	not_known	-	not_known	-	not_known	-	MLLLFETAAGFALFKVLKEKKLEEAEDLASDFATLEAAQKVVKLKAFSKFENTTEALAAATALVDSKLSKGLKKFLKKHVDEDEKLALLDKKLGSIVQEKLGLNVLWSNQVLELSRGIRSQLTGLISGLAGADLRPMSLGLSHSLSRYKLKFSPDKVDTMIVQAIGLLDDLDKELNTYAMRVREWYGWHFPEMTKIVTDNIQYAKCVVFMGTREKSAGLDFSAILEEEVEGALKAAAQVSMGTDISESDLDNIKDLAHQVIALSEYRGQLFEYLKNRMAAVAPNLTILVGELVGARLIAHAGSLVNLAKQPASTVQILGAEKALFRALKTKHETPKYGLIYHASLIGQSQPKYKGKISRVLAAKCALAIRVDALGDTSDATVGIEARQKVEARLRQLEGKLLGTEAGNSKGKEQPAKYDKARQGATPALATAPKAYNADADAPAEKKEKKDKKKKAEEPAEEAEEEAPKAKKAKKDKKEKAEKAEAAPEENGKADKKEKKKKKKGGDE*
Cre10.g441450	-	Other	Not_Chloroplast	0.452009	Not_Mitochondrial	0.00401732	Not_Secretory	0.00932717	not_known	-	not_known	-	not_known	-	MGPQKKKNLLDDEDGTDAPVDFSVRVNKEFAARFEHNERRKELHRLQAKYPEEAEKLARKLAREAAIAAGQQPAPDSDADSSDDEEEDEGEIPEETEAKIFETMLRIRQKDPAIYQKDVKFFDDEEEGGEEVEEGAGGAKQKKAKKEKPMYLKDMIAKHALEYGPEVSSDDEEEGGRKAGDSRHPKAYDPEQEAMRKAFLAAATEAEEGMDGEEALGGVLRPRGKSAGSEDDDEDEEEEEEEAPKPKKQKKEKKEKKVKKLADAYFADENDEDKFLKEYILNKGWVDREEGYVPSYREIVGDQDEDDGGEDGGDGIDDEEDERYLRSVDAFEAKYNFRYEEPGADRIITHPRNVEGTVRKEDDRRKRQRDAKKARQEAAEAEAREEVKRMKNLKKQEIESKLDKLRNVAGVAAPAATSLDDVLEGDFDPEEWDKKMAAAFNDDYYDAEEELEGLADDLDLLAGDSDEELGIAGAGLSSEGEEDDVEEEDGGEEDGEEGGKKKKPIKFADIRKKIKEVDALSEDPDDDEGDGKQAGGQKKKRADPAELARQRNELQRLLEDYYKLDYEDNVAGIKTRFRYKPVDPSTFGLSVDDILRLDDKSLNQVVGIKRLAPYREDATKLRPNYKALQMVTADAANAKQKRREYKKRDWEKGRDGRGGGKGGNWWQGKDVRDSGNGAGAGPGSAAANGSGEPERKQSDGEGKVTDAKHADQQQQQQQERKRKEREAGPGPGSRGDAAGGDGAGQKRQREDGGAGRGHGHGQGQGHGHGHGQGHGQGKGHFKPREWKPKQVDPQQARLASYAVPTLKKDNAGAAGPGGYKRKRDDADGGKHKQQQQQQPKSDGPQLSRAQKKNLKRTQKRAEKKATPGEPKAGEA*
Cre10.g441500	-	Other	Not_Chloroplast	0.449369	Not_Mitochondrial	0.00501969	Not_Secretory	0.421942	not_known	-	not_known	-	not_known	-	MASTEPAAEPPVAGSEAPDRPSDEAILQQQNQIRAEQAKVSEYVGQEENLGALKAEYENGNQNFVQKIGKLEERYRTFRRTRGDGNCFFRGFIYAYLEGLLQNSDLAEANRFMSVVQSWKAKLVEGGFQELVFEDAMELLLEQVKEVTKASDQFAQEKLLVNMRDDMVSNMIVMFLRLVTSCEVQRREDFFFPFILGMYDEPPATVELFCQRHVEPMGEESDHLHIVAVTEALQIPVRVVYLDSSGLPAGGGGGGAGALEASCHDFVPDSCPPGTAPRVHLLYRPGHYDILYAKSG*
Cre10.g441550	MAM3B	Other	Not_Chloroplast	0.456622	Not_Mitochondrial	0.00464763	Not_Secretory	0.00947886	not_known	-	not_known	-	not_known	-	MVASDLSQSQVAIYACVSVALIMLSGLVSGLTLGLLSLDKLDLEVVKRSGSSTHRRWAARVIPLVANPHMLLVSLVLINAACNTSLPIFLDNLVTPGVAIVLSTTAVLIFGEIVPQAVCARHGIAIGGALSWVVRFIVFVTSPISWPIGKLLDWVLGPHEAGLHGRRQLKALVALHGKHEGLGGRLSQDETKIIRGVLDLHGKDAAAAMTPLDRVFALHADAVLDRRTLAAVLRTGRSRVPVWRRGESGYPEFLGVMLIKEVLQKVDPSAGVRAGDAPLRPLPHYGARTSLFDLLRFFSSGRSHMAVLTAPPHQVAALLRRARSCPSASSTRGSDESSSSSSSGSSSGSSSGSERHDGSSSSSSSGSSNSTGDSSSSSSSSTDSDSESEGGRGSRRRRRRRRRRRSSSSSRSSPSIASHDTTATGRTGAAPANRQGWLSRVSRATGGGGGSTRLSMARGSDAGQTPSQPPQPLPPPPASVSRPWRVAEKRMRAVLRFMAPGRRNKHHHHHRHRHSHSHSSAHPGTGGAGASEPGASVADVETGLGHAAADQDQPQLPAALAASTHSGPTPAALKAAPSISSIELVQNWRQAQRLDSLQELASPQREGRCHSTGSASTAVGPPGDGLSGSEVGELAAAAGVSTGAITAAVAPATPPAAVAVAAAATAGDLAVQQLTRTAAAAILRERESPVDTPRVVLSELSSPAKPRGLGTAAGSPTGSQQGAALPRQSTGRSSTQGDAAAQGMGEHRAAAAHARPRMRHHYRSGSEGGSGSGLGRAAQAATPAVMHMHHRRITAAALPGGSTSTTTADAAAAAAAAAAGAPGAAGAPGAAGAPGAAGAPATRQRTSPAAAMHRHATSATYSQLRSLRAYGAHGGLWQTLQHPQPPPQPVPQPHPLPQQRPEHDPAAAEMRTKGASARPDGAAAANGVAGTGWGTMARVSRRSGLATISCPALASPPAGPWDDEQLPSVAGGGGGGAGGGGGGGSGRVAAMRVPVGIITLEDVIEELVQEEILDETDPADPAAGEAPEPLPTRS*
Cre10.g441600	OPR48	Chloroplast	Chloroplast	0.527705	Not_Mitochondrial	0.00593849	Not_Secretory	0.00857198	not_known	-	not_known	-	not_known	-	MAACLRQIRSIGEALLPLEAGVLQVSAARTTSCREALEGTLGLARGQSQVGTGASAICVGTSREAQPSSDSGACSTSYGAAQLTGTAWRSSVAREPCTHTAQAFPLPRDWILQGRGRTWSAEASGRPHAMGYCSVDSSAGAHVSRISHAAATTSRRPPVAALPLPAPPGPHLPLPAAQPGLLRRQARGLHGMVSVMTAAESARDVLSAITHPVSYTELAAHLARDYSPELFDAVTGLVLCHAEEMSGPELSNILWAYSTVGHHDDGLVGAALAALAGKVSELGPADLANTVWAVTRHDAYNPDLVAALAERVWEALPACNPQQLAALVQGFAYFRQQEPQLEEDEDLLKSISVRFREQVGSAGAPEVALLLSAMARLRRYDPALLADACRLLAAAAPSAPLCALAEATWALALLQHVDEPLLKAVVDRVTEAARVASGLAPAPQSVAGSVSSSLPLPLRAGTAAAAAATMAAVAKNTQSSESVKLAAALQKQASSLAKDQRRAGGGGEGAASSTGGSVSAAYASRKARSRQALAAAQSAPARYSAMWPTQVGPGGHLSPCTLTERFNPSLPFHWSAEAQGAGAGGAHGAAAAQAQLQQAAVDGGAVKGASAAAGEKGNADDAAALADPDAVSKFLWGFGALHCYSDPLYTLLFRVLPRLRHDRASWSALARLMGAHVKALELQPGVGLCRINPLEAESTTAWIRLQRSRTPLHRMPDHFLTSAFVAFQAEGLGRDNHWAHPEAQRQQEREQHVDRMQPQPPYATLSRLELESEVATTLQAMGVELRPSATVDGMFTLPHTMLINGMTLSVEVLSAGCCALDPPHHALGPAVARLRSLEFRGWSPLVVPFHEWAALAAEEGPAALALTAEPDGAAKRAAALLAAAAARQRYLLRKMEEVVGEQINPDELRRTQKMPRRRLA*
Cre10.g441650	-	Other	Not_Chloroplast	0.456376	Not_Mitochondrial	0.00496646	Not_Secretory	0.00923503	not_known	-	not_known	-	not_known	-	MFLLFLVVPTLLVAVVWLLLSKTTVVTLTSVAVLRSVLRRAAVIQQGTECVIEQCPGGVLLKDAKLPQNLLGNTGGSVTFPVVFVRRVQLLWATRTAPLTVRVSGLKVRVLQRRTPPPKAQSAVLAQRPQGKLSALEGLIWGSHQHAASAGWRARQLQLLRFLVAICLRNVAVEVADVSIQYVQTGDPAPVIQRTDDGSADAVGISVRTLTVAPVVVKAAAAPAAPAPKATPDAGPGSGGDGGTRVLHRAPSAAARRQLRLWRSSSFLAPRWHLLQQWMHGATSQAGDVADCNASRVTVDGVNIMLLSRGAHAAGPVFTGQPPPPPVPAGQPGPSLQQLDVQRRKRVRTRTAARAQTAAAAAPPPSTPADRLLPANWLENELEWDYMHFVVRQWSMEVEVSLEEQGQLAQRIRNLRRALRGGKNAGQPPAIQVHGSFGVRSSRTPAPVLQRTAQERAEVAGGSPEGSPFPSAPNLQAQAAQQQRAGGTASRRPPPIVTDSAAATPQRAGTQRQGGSGGNGGRAAQGAGAAEAAPALTVHVNVMLKALVPELTPESIVQLLRVVDRVTTYENYRKFWRVRPAVSVTESPVAWWQHAGRAIINDCREHYPVRKLSDFMARRAEYIRIYKAYRSMHRGFVSRTLMPRFELIAKSEPAMPPVFPAAAAPTAAAASAPAAAAATGASRLSRSSGDAAFGAGTQADTAAQQSPLPRKRLPLQVRMYQRKNSDPATAKALHTQLLQLESQLTLGQIMCYRTFVALWHSQYLARNPDIKDRWESAMSVITNFVDAIPTMEEEVDQEAIDAQEEDGGASEKAAASIISVRIFCPRVGLKVVNRHVATAPASAVGVGTGWSAAMAAEEAARKHQRRTADVMLIVLEGLHFHMPTMHHMSTEAASLRASVLGSSIATATKHLMVIPACRESLELHGPKLDFSTVPPHTSAQATFASAATTGAVYPDAPISEYLTRIKVHLASVEIAATHYSIILAAVKFGMRIIQLQAAAHKAAVARLEGYRWPSTSVHGLVMDSYTRNRVPLPSSMASFMPKLQLFCPMISLRTLITPHLSPSVGGVSSRYSDTLAVVALTDIRASTRYLNTCYGALVQSASVQTHAEVYFQLIPLTKHSYSPDGKPLVGGLEPGAIKPQLGAFGKVWLHPDDVPIAYSRESSGPRQGQGASKQGSRRYSSRGSHDSTAPGHGRHQAGSVISELGGAARTTAHACYPFVPVLKVRAVSATAMKQVPYEPAVPGTMTSHQTIGAHSVMAWFSPWQAKLIMAMVDQVLTHPVVNVLRQAEQQANEQQPAAAAVPAAASTAASAATPGATVTGMGISSHPSIAASTMGGSDAAAHDSSLCTPAGGSRVSLLVSVPLLMVNCYVELPTSLSRPDELYTSMMAMQQSGAEIQAAAWVTASRQQANVLGDWAKQADTDPVMRWGLRITPFVTLTISNMRAGLRLTRSNHVHAQLITTGTLLSDHQARFKRQLYDQVWLPNTGHAAKGPGSNGVPRVLLPEDGSSQLLGPLAARAEAVRVFARDRRRAAMGLGLHLLQSKDERRGQARQQWRRLLEVQQLQRSSDYAMFLLSNTHHAAVRLMVTDELEPLDCYRMLMDGYREAQKREEDDEHDGAYVSSILTPRESGPTLSFSVSPVQRPPSLSGSRGLSRGLLQASLHVRSRSVAPSGRRAGEVGEGAAAGLARSVVLQPHRKTASMVQVLSSVNNTSLFTMMAMQRKGMTSHSGAGLGGLSRKSMGRIPEDGRFTTPTPSVPDSASVDGVLGNGHAPAGLHRTGSVWPDTARPARGQGSSGGSFVRSAAASIGADMDTQHQARRDVGDPRIAPHKDSHVMHSAFTTANAESHAAAAAAASGSAAQPAGASLGGDQGGSQGQLPASPILDSAERKLSFVSAFRHMGRVAVFKQEPSYVHSMPFVDPSLQLLMSQMPDTSADGPATHARAKTQHVAMHVGVHSIGTALHLAVQLQQAFTSHAKRPYVVAKPPAPPPLPAKPHSFEAQFYVCNFDLKLVMEEKPRLFNAKSAPQRPGLTQLLYLNLQHIKGVAKPAQDASDSEQAGGLSARIDISSLRVLDLQGCAEHRNVLVANRRVQQPVTAAEASSPGGADMPIPPIAPMHSRGSMVPPVLAVAPQSLPRSCRVVVVYQTSPDPSVPAHVVISVHDPCITFLRKFINNIMYAVGAIVKAHAYALKAAAAGAASPGTAAGHAEAAPAVQPAGAAAGASSSAAAPTPALPPVIMLKFTNVGIIMPAGSAGRKLAIKRAIYEEALAFHFRSLAVCVPGDTSALSNLTLLDEDEEEDAFINAAHGDHDVAWMTTEPEIDRLIYSSLELGQSHFPQVGQEPVAKPDPGAAAGGGRAASGAQVPQDAAPGDVVETGERLGKLQRHLKAAKANILEPLKEIFQEANQKRTRQRGEQGLVLIEEGPLRGPVKTALPGYINIPEHDERTLSSAAAMHHTTTTVRPSPAAAAPPAPAAAGADAPAPAPSYEAASGSGYEHMADADDPLQPSFHGISRVNRPTALFGACDLAAYSCKLVPFDSPDRGKERRLHAHGSVASVAFSKLQEELQNKARRSSTATYSQQQPMDRKRQPIHIMEGITHRDRVASGDDAAVDAALTVLADVELQDLQLLIDPMPIDGVIFTHREHNATQMHFSVPDVMLATLGPARYARMMKVFTDNVVEARSCFEAGMTSTDSAANWNTRFDPHMNFGPSQGDLPSFQLTVEWPEQLQAALMNDPAWWCDLQPGTRPPEPCLQACFTKCSLGLVIMRNHGDMFLAFQSQRLHIADPRVHNRLAQAMDAAADEDSPVKGSALMPDELSEEPQRSEGVRKSAYDEDDEEDDYYTEDQSDGTEADGQVNGLAHLDNASTETPEGINVQPVVDDQQQSFPDKYAVVTLLRSGVDLPPDEAVHLGCHPESTQPGEAPQDGVHNCMRVSFAMLHCGTMANEIEFCHTLVQWPYLTEFSLISAIISIFLPSWGHPAAGPEAGLRLMALPWMYFNLVMRDSQLFIPVLSPRLKYLEFGWRAASADEEVLLTAEKLQELFASAAADDVTWRREPGRMSRQPSPGQPMRARGNTDGGGGGGGGGAGGDYALQQYTLSQGITWGGSMRRIVHEDEELPRLEEMGLVLTMSALRVGSFAGGDGDSILKVDLRNAAGFVRHKAAQVNNWLLPIKSMTMEYSCSMPLADESKVLQKYITIARALAFRIKTRRKAAAKKRADPPADAPATGSSQPAQRPSIGGALPTVTGDSGGGGGGDDASMRSRAFRPTDSNKQPLDLLIEQATSRAMTLLEQHRLPLPSDANTQLARENLLSRRTAVTTLTVTLDTAVVRASFSNIPLWHALMDDMGIATGLMTRNKGLFAPAPVIVWARENEPKFLAVARKTMGHKQPGIAASSDAIAQEKASWNFRPSTMAVDVRVKSLAVVLCDDKPKSYGAPDVLTAAIERLGVQYSLDKRYFDHLPEQTGSISLMLSAQFLNNSTGRWEHLLEPWPAELHLSDPINPIFKSSRTKYVFVQSNELLKLNFHPSSLLTIGDMLAFTRKLSDRSPAASAAAIGRVDTNAPNAENPPSATEQLALRGSIMSRVPQRYLIQNMTGMMMSYWAPAQEVDARLVAALQVSSARKLLPPGCSEELQVTPTAKEVKIVGPGGVVVTRLQAQVITLKFEGTWMPISDVSIDVVGKYCYDLHSPHDERRAPVIVDVVLVGRTKILKIHSALYVQNSTHLRIGFRLHFPSALLARQIMLGPGDVQLPGEQDIRLRPLKPGEGRYLPVLAALGGTLYLEPRGYMPPEHDVIRLYPLVTDMPSQSGFIASGLPIDATKALYGTSPLYFAAKVKVKSRTEYSYTTFYTMEVPGPGEFARATRPLEASIKITPTAVVTNSLPYYMEGYLLTVAPPGRDPDIATSAPVGVAPVVSMAPGTSDGAVSVGGAMSPLPTLGMDVSRKLGGRLQLPLRRSEVASGKVLESDRDRIIAEMQQLVHMLKGPKARIPALHGMTSDEQKCCLLALLRYELRWTARRSNKETELLLRTDSEPANKIAWQDLSNFIEWAKHNVRRVQVKPGSTQHFYVDMYKQAILCVKVPELKLVCTRPVEMNFGSLSRPSSREAEQLPDFMRLVRTEQEERFHDVMLSLQKRNQMEPQKPLLQAVIQQARDKAVDIGGKVGNTMRDATRALENLTMPTVNKTSEPPPPQPDLNTESAQFWQANPGQLVRLSLSVEPGPYPESGAPAAGFSTAASGAPRASTEQDSKAGPSTGNSGHGAARLWQSVVAAVAAQPAALMTPAAGAPSASTQQAGCEPDENAPTVAIELSASSEGGDGPGLGAGAVPPLPDVEAAAAPAATGTPFGAAAAMAAGGGVVEMGPFNMETINFRSSAFASAVEVAEAAMTGSVVLPPLPPPGHPPAADTRVGEASGVGTSAHAPSTADTGTPRSLLARLKMPAWLSKMGKSGGGAPAEGASRMASDMAMKSPTAAREQSVAGAAPAAVIGDASVRSAAGGAAPTVQLPAAWTGTPAAQVAAPGSVPVPPQPADEQHVRIRLHFRPAVTPPPVQAPFVFRITKRLQTALFNYMAPSALKDEGDRSSVGSQLPLAPVFSSVTASQTGDVPLSSWQPRHKLVRVRLKVMSAPDGDAQQEYVRVRIKVNPHVPADLDGSPHTVASQRSLHGGGGSSNTSDGKKARLMAARRRRSSALGGPAAWVRSHLRAPRALMGSGQGEAALRNMTSESGIGDAPDAALPSPRASVAAARSTLRPRRTRASRSFDGSGMLSDMSSAPLPPMELPVELPSPRSGRRSHPLTPSATVPVPLELGGSLEHGVVIGGAEAETHHLEAVQEGGSTAESSTGSTAAARAAAYAHGFSAFGLYTHPPNANAATPQASGSAARVLGASPAPVTPARPRAASTHEHPPPSAASAAAASEVTPGTVVVVHSGANSPISMPSASPGPRTAAWQARHSRTPTAGAAAHLQSEAEAAGLPPSPPAPVLGSQPSEAPAQQHHSGSLPLPADAPKAAAGDAAAVKSYTVWSENPAYLRGSGQSTVSSTSELPTRRNPSEIRPSHEARVTAAQLGTPLSDTPEVDSVDEAGSAQPSARTLSLHGDGSGAGAVGHHQPPLAHAGTPAAAAAMARAPSRIGSLPRASRYSSAAVSPEGSELEHSSGMHGGSRASSSSVIVPGGPRGGYPLPSPSSQPLSTAAASVLSRSGTLTRSATLRRRSGVSAHSVRMVPRGAKVGSADFDPFRRMSTASHSSGGGLVLRPGGLSAAGSASSRQLGRRTTWQAGSFNDMLQSGGAEEALAGGDSADRPRRLSLGTSGSMRRQQVQGGSRNQLPAIREALTPMHSIDAENLAARASISGGGGAAAGGGAMALTPRPFATTSAAAASDTVGIDVFVTKHMSMMQRHGVGRGAGLDILSTGSESSLTAAARSPAQPVPLAGNSSRRSKLAARISERFSSAPRPRMHLQRRSSTLDRGSITQGGAQRQSSSELQVSVLSGRFSKRTSSQPSYRQLRSPNDEPKSPRAGQGALQMAKSAIQAVPRLPSLTRKVGAHIVDSGTDVVSKVGGAIGRGGQTVLAGGSQVVNRVGGALVTGGHSVFQGGSVVANKVADSIVTGGQMVKDNVVEGAELVVSVAKPKIKHSLRTIAWQMTEAMRKRKQGDKPDLPQFKDVEVRSPRSGKKKKGGELTPKVLLLSLHNSLAAKEDDHVCRVSLFAPFWIDNRTGFDLIFKDLDAPSYIDRLPFLLWHAVRAPGHKEDATTQDLMTESGPGTGAGGPRTPRNAHSASGNPPNSTAGQRRGSLPRQISRRLLTHPSQRPALLNDQPRAQFKVDDGTSRTDFSTPFKVATTSQKYSVEIKAEEHVMLAEDHEALMRAASEMEAASSRRRGDPRNEYPRNSSIASQQQADRSQHAAEEPPAPANASLLAGVSQRMLTLRPPALELSQSAQSPNPPALPPSAGGVVQMPDMPMLLSPEEGQGEHHVPAVGEALEQVPEDAAGEASVTPVYPGVSFDAAQTAAAGDGAAAAEPGRQVARASSQVVRSTAKKVQIQEVNSAPLPALGALSKKSHSAIGATISRFGREGGTSMLAAAPSVPGPIDLSEITPAIEAEESAYAAATGAAYSPRNKEPMPLSDIPEIEVEDEAVRMSVARVQPGGPPQSSGQVPLPPMPSVGVSEMSGAGTVVVRERDISPSRTAVSGDLPQVSAPSPSGAERRRKKRFGTRKTSVMKAADEPPKEGACAPVADWIERQKRKTVVVRRMFQFAVEVWPAPNNTVFNRTKVITVKNKYLILNATGLEIEYKQKGTPDPALTVYGTGTRFSNRLTNNWRAAWHWDNAYADQELMIRPAGDDWEWSGSFKLPESEDYFGLRIRHRQRREYVIIPVNITVGAAGSVLVTFKSKESVPPYMVVNRCRDVVIRLKQLEWGNPNSAQNWDVIPPNANAPMPFAWDEPQLKHVVQVVASAQRDVQRETDLQKTAIDVDLDAVDVGNTTIYVQSRSMQPQFMPISARLDTREKLKYLSDNAKKVYVTVYADGPTRVLCFSEDRSGVFNMDDENSLMNLSYRLQQVAVRLKEVDHRLSVQLGGQPDRTEQAPDDGCAGLAAMTPDGSKAQVAHPSVTGVSISTAVTGGQPALGAKRWAALKMAIGGTATGGASGTTTPPSVRHTGIPGASGFSAFAPTSALGMQRMPSLQHGFGSAPVFGQLPGGGLRLPSIPGAANSAWRSQHTRNPSTGHAQAGQLCQPPQLQPSALLGLPPLLATAQNLTVGGSLNQLLEALPTFGSDVDVPIGGDLTITMRFVEGLTAGFNSNEKLVAVEAKMVVLSSDPNYKDKQEKLRATVSWTAAADPSGPAAAGGGGLGGLLGGGGVSSWGTGRIQLNNHQEVFRDIPASAELQIDFFIAKGTEQTTEATSSSTTNTEKKTTTGGKISAADARRSSAQIAGKSARAGRGSTGSLGNAAGGGGGGASLGTVGAGGGGINGGGARGPQPLRPTPAPRHHHTAHMSYSTGQFAGSVRVPLLLTLGRDKEQEWLLPLERKAGWQMVRGHVALSFDWSVTNEGMLMREVAALEYILAEKVELLALLNPLPSTETASFVRVPGSMQPVPSSAIVRAGSTDSTRPLNLAAGGAAMDSVMPSLPVNRTTRAMAESYYVNLDVSVLEVTGLLPREGLRAGIASTLYGRQNANMVSTAMLPCVSVVMTCAGETREAAAGINSVHPRFPKNTNTFTNVPLGSRVKVQVVDQLSHSYTKLLAEAEMHVSDVPGTDPLYAWLALPRKKRSSRSQRMLALIMMMEEEGDTDIMLLVRIKIHKPQVHGVMMAVTLDLAGAGLCAKTNLEELFNFTLQKIRTSLVQTRTDLQVTAAVQTIQLDNQMLEANNPVVLSPADGSQSGSVAHARRRHKARLQQSAETPNPILRLTTNDTTLQEPLLTFQVTYNQASSNQALVNPDGQRNTADGSAGILSFKKIVLELGPLDFSADQEFIEAIIAYLNAMPLADVYQDEAWQKKIDAMQGGGITAAAGAEEAAADQHLIHRDKTAEEALAWLVQKEAAELELLRGQSSMWFYLEEFYLSDIFINVTLALSSSFNATGGGAGGNASMARETERQRNMLRGFLSRMSGSTGFQLINVTNAPIQLEYVGFQNRLVNRVSLINTLWRHYSWIAIAQARKVLGGAGPAIAAIPASIIWASLALVDLGQDVAAKRVGPLQVPMRIGYVMCTLSGQIIGVMSRTMCTFMGLLPPRFSIDTAQLSDSEAARRFTVKPQTVVDAAYLGQRDILMGLMAGVFGYVHDVGAGSRWQGGMAPLGVTVGLLKATLGLAMRPAAGCIEATSKFMQGIGLLCLGKRGIQGKLVRRVQAPGVAITDVVQAARQSVAHEAYQSALIAAWQVALPAISSALAGDTVIDVVAARPTRVVLLTNTHLAYIYARRHAASSSGSGAGASSSRADTGGLLVTYRVKWILRNDHIDNIRGLERGYTISVEYHQPVKLGKLSLKLPLRKGMRTSTAEGHKNLIFRLNRHIGHSSSGSRNFGSLAAGTAASAGAPVDVQDLSIMAPMPLIEVIPSGVAPRAGGQGSAAARPVPLGLGSVRALNRVSTTGGPRLGRAFTPSPSMPRMN*
Cre10.g441700	-	Other	Not_Chloroplast	0.456265	Not_Mitochondrial	0.00468945	Not_Secretory	0.00908738	not_known	-	not_known	-	not_known	-	MAKPQPQPLQPNPQQPANQHQQHHQRQPPHPSTRARRQAPKIFPFSRLEGPGGFGGLPAPPWYTRPPGAVGQPPACKRGRDTVPGGAGAGAQQQTGALPTGPERAGGSFLWDVQMLEVAGSPVGVAGGEWRAGKEQLAASAATWQSPDALPRLSQEPPPEGAPYTELLHSLQRIGSDLCRMAAAGGLPGDDWGEWLEEWHALLRQALEQLKRLLVDRAAVSNYPAQGSPGDAGMQGCSPSGNQQVTNHTQLKAAVELLLLQVAELPSPQGAGVAGAALDAVDYLVCKSSFADFDRCDAAARDILISGCVKLSQLAAERLRGCGGRGGGAGSPGAGGDCGRGGRGGRSGGASDSWQEVLSLSLQRLAGWLQQQSQLVAEMSEVADLTMEVRRLRLLGPCQLGGLQWCDATTSNPTSSGYRDMMFSRLAAEQRHVLGKLCKQLTVLVRAVGRSLAEVLLQPAAVQALLQPDRTRDACRNDKLLLLSTAVQVLALQQHCQQPLPQSGGNGTVAAAVPFGVTTADSPTAAAVGHGGARGAYELVVGSQLQVAVERLLYYDYNAPVDLSVHAITPQAPCRDYAVPLLGFLHALTQHANNQPSTSHVQKATLGSWDRIEAAAAAAVGFVGGGSSAFLRRVWESRLEPHQRMLAVALLASAARGLVALRRTDLVAGALLPARAGPTKEQLGLLGVWLRLAMEGGSDRAMLQLLTAELLRAPEARALFCCFSASSAIAIASPEAAAADICGRSEAVAEQVLAALSALAQQRQQLPALEAQQRSSQLLALLDGLDTSVHHLNEELRRGDAAASPATGDGAGKDPTPLSAATLQAHRHMTSVAMAAQAACAGGSLDLHAALGGVLLGGGTGRPDAARWERAQGAVRLLEAAAAMVVEDVASLTFHAGCDAAAVLRWHEALRRRSSGGLMAELWSVLTHVFDSRADLTPLQGKSSVQTRCLVLLCSVVTELPGAEGTPEHAKAAKLRLLAARAAAQQLAPLDAADAAPAISAARDSAARALHRCVTGAVRHYCKAGLGAHLKTALVRYGTNALGWLRELLRQPELRQTDVAERLMPALLCLVAEALCEVRGQLLAQQLLVVDGEVGTAATQPTQPQSAGDALSRRRLSLRLVGAVLEAAADVMKLAAENGLLASQEQAGKTEKGSVHIESSPLQCMEAAPRGPLRAAVGCTLGLLLRVCVECSVVWLRPDGASAQSAVLTAAFPPQAEHRREVLSRLSSCAGFPAPAEEWQAVRNELRACSSPHVSKLAGRPPHQEGADEAVRLSTTALGCLARLAEECGTEGRQYMWPPTRCMWTLLQQYSSSAVQLDHSQKAGLSKFIRQQHQPQTAAQQHGAPQPPPQRPQQPQHLQQAGQPLQSQLLASQQQPHPSTQPGVLPSAAQGPRQPQRPQQPRQPQHALQASQVEHSRAQPAAQARGPQAQQQRAQQQERPAAITAMTGSSSQPSAAGADPEHVHKRKRQAPGPPERAAQAGAGGGGGGGGRGGGGGAVSGAAGGGRSSGGSAGDREASTVPLVYATGRAMDAGSEEYKAMLQAAVAFADLPAWYDNMRQQEQGQEQEQSGSAALDVPPLLARVSACSAISKLSQHFCVVATLMDGSLSGPPRVLLYVLGEEAIAREMHRVLSRQPIVAVYGAQQFKGAPPQSGQPFKVKLEIDTRANRSDMQRCGVVVRPRSARVDQVREAVNKMNAQQRASQGGAAPSGGNNGLASQQPVPAPDQTQQGPLATAPMPGAAGGLTAPATLPRGGLTPLQAAGPEPQAGTTPAVDFQARGPPEPEGVPPPQRHVTPWRGVFAAASDDEDDPLDGGRTQPPGARQDDAPGNEEEGADYVPATQDSDS*
Cre10.g441750	-	Other	Not_Chloroplast	0.451748	Not_Mitochondrial	0.0174253	Not_Secretory	0.0089905	not_known	-	not_known	-	not_known	-	MILASSAPAAASGNFFAYVKPSGLLGLFGSRDSASSRIDKAAARYAEAAPKSPQSVSVGNPTVTKFCYPGGAIAVQPGVQAITDHLVRITPYVHNSKDQVLVFFGTLSNLHELCARHHEFSSRGKSVLDPSAASGTGAQTTTCLLRMYQHFAGKEVMMLAELQGQYAFVLYDAVKKQAFAARDPSGSEPLFYKLDTDGAVLFTNDVDSLPTGEADHKGWKELAPGHYMCGRTITQFALSLDGLATRVHKESMDADALHAMLQAEVKAEEEERTFGFGSRPRLSRNRSK*
Cre10.g441800	-	Other	Not_Chloroplast	0.453968	Not_Mitochondrial	0.00398771	Not_Secretory	0.009112	not_known	-	not_known	-	not_known	-	MSDDRRAKRGLRSRPSDRSGEDEKAPRAGAGAAGGGGIFKSAAVAVLRQHRKLMTTGDITRLAVEMGLLKCQGKTPEATMASALYTDVKRKLQKSLFTRPQEGLFGLREWLDEGYYPEGWVGPPDGLGLAPFKRRNSASANAGGGGGGGTSPSKASRTGVRTGPGRSSKARASRSWRNAGSDAEDEDIILDDDDDSPVARPRRGGGISPAGEAAGGSGTTLAGLDDEDGDEGLGEGEELDAEDAMDVDGAMDGAGGEAGGAGDGSPHGSPEEGAAGERRLSGGGAEEVEAQPPAAGPTSHGEEQEENGGRDAAGGLASTRLQPSPSPGQGAGRRGGARSSRSGGGGIVGDGGLAQDECLSPLHMLGEAAMSESQGDLPRGGGMSVDQPSAKRKRPTSIAVPDRGGGLGGVEGITPKSPYEDSLAALHEIATSPSTFELTSVREQREANGSLGSGGKGGRARPRLHVDVPGVGDLVGGLNSRRDGTPGASLLTDNLMLHGETTPAILVQASPVTMADGQQAMVYRQAPVMVTLPPGLASPSGPGAGQLDPQPLVHVQLPNHIPAELMHMLTPGGHQQLTPGRQASLTGLGPRGGVLKAEGPASSRAPGRRVSFSGQVGILGPPSAGAPTLQPLQPPSLSLPSQPPPSTGGAGSGQQVWPPRLTPAQVESELVGIKRVQTVVERLESKLGNTHPQVGKAWLALARMYQHVAEAERNNGVNCASSMTKAAEALRRAWAVCRGCAESCGAAISCDEAFSYLTSSCSNAAEAAAAGPADGPLSRIGTPPPAGDGGAVLTNVGISPVDAKSAGTATAGVPLASGLPGGAGAGAANSDTLAVQG*
Cre10.g441850	-	Mitochondrial	Not_Chloroplast	0.455933	Mitochondrial	0.820825	Not_Secretory	0.00917226	not_known	-	not_known	-	not_known	-	MSAPSASPAGELVVATDIRETLFRRALTLLDDVHTGLEEFGALGAGTGSPGNQQLALVPAVAGVDGEGAAGAIVPHTGGGVLEQLLTSVVQGRTNTARRAVDAVAQIHSEIDNILSTFEREFPAQAEGNAENRGWVGHAWDDPGPGQPSEEVLQMAAATTAAAARFRVRAAEAAQKALQLYDAAAKQAAAAAQATTRALELQASAEQHSAEGNLPQALEDIREANRLREESVEAARKSRQLQQEYLRQRKEAQEAHAQADAAMRHAYSLEHDALAAGLATATRDRDQLHERFDGLLRQADGLQGQAAQWDAEAEAAIGRAEQAQQEADAQIAAGNYELGNALMQEAVRAQEHAGYARQQASVARDAAQRLQSDVRTAQERLDSAEQVVADLRQRHAQLQEASTKQRQERLHEEATGLAALCQSAEGATALHEQLVAVYEERLAQDQQQYDLFMSQGKTAEAEGLAVHIDTWHELLNVARQNRDTSRTEAASMRTRLQDLSTQALMGESPAALAIESSTQGFEELRGASDRAERARHAARVLARDLNAAPAPDLPLEEADSGADALMLQTDLHRHRTAKLAKQLQAERHRLPGSDATGESQQQAEALLDSMAVSHLVGALEASRLLQLWKQRSEQASAGAVDLRRAWQDIEQAASAQEDEAVRLEEQALRLHDAGQPEEAAATMAQAEELHRTADQLRVEADRARAALHAREKAASDAHEQQRVLVQGLQTVERAAERLQAELQQRGFDVGAVVGQDAAARERQLATQEETATVMMASPGMLSRNSSTTTLGAGYGLGLTTGSPGPQSTGAGALSGGGSDQPSRGPHAPSDTSPMEAARPLTQLSRTSFTRGQHAGSGGVGPEVPLLVELEAHAAVEMPDFPASRWDGYSALTGALEASAIDADVLVAVATSTSNLQLDAQSCAGLAGQEQERDAHRLERWKSVAAALPAEARNPMVEGVVERTSARCSHVIAAAGLLVEALELQGECHGTLSGTLNSYRRALARLHSAQEDAQAARAEAMAVQAQAQDSLGMDSALLAQVQQLEAELSNFEAEGAAAQALTTRFDLQRLQNKHMEAASQAGQLHAAYEAARQRAEQARKKEAEASAVGQTLNSVAMLHAKAATEADEGVRYALEAYSNAVSALVVGAQDSIAHLTSGGPVEEVEAQLRFERLTGSTSNSRRCMAAARQLHEAAGAESAAGAGRIVAAVEQASTDLGELASQAPSAVSGALMREAFGSALPAGLSADSFTRRSHLVDSSSARSLSPSRSEAANAEVGSSSLTSRAGPGQAWPSDPALQVLRSIEAELDSLHRRHQQELDRLSSDADPDGSAAAEEAERHAVRQELQGQIREAERELESVRRQHESMRDPTPAEMQASYDLLQSHEQQVAMLQQALSACDELSRGNLRRARTAASGAELQVRYCDDAAELLKRAADASRNAIAELESALRSAGDEVEAGPLRQRLQDMQGMAEDITRRQGDVAAELRAGQARRGQLSEQLTSEELATRLREEWLQQARKAAAAAVTATAWERRLAAARLDMEQLAMPVGLQQDKIKASSSLAQTMKAAAAQHRKQAADIARQAAGQREEARRLANSGQALEAESAKSMADSLQQQADGLTAQSAAMEEDARKLSAEAEDLERATGRTHILAAAKSDVLQHVAAAHQLAVTALQLRRSAAGKLNDAAVKHTQAAHQQMQLAGVDDELASLEAQMSGGGLRPSELATHMINVARTKQQASALRSALRATQQQVNQDRDTAMATARDAAKVEEQLAQIEPKIVILEQQAAAAVERQDSLLNGPRLAEDSLQRDPSFGQQDPVPHASLSHASAALAGQAGDGYSRAPAYQQLAGRPLLASPLASQRESGSLPLRNSPGIGSEASYTARLGLGAAGSSMDEESGPFGGRSGTVFGTSGAGGSQRVHLQRSTSAISQREGGSNQQDSDPQPRFTVNIGGLSGLPSSQSQPTPHAGAGALNVPLARLKRGGGSHLGPMAAGGASGVQLTPQGSPSPLSRSNSRKALSREVLFETTEDARSLPSNASTQLNSRGWMRLPEMPSMPQQQRQPYLGGAPSANIVNPLGSPQARDRSDGEEEGTAGALLETVARKALRPLSNVKVSVPPGAAGPGAKPGSRGLSGVGHRKTSASGGGDYSSSSESEDSDAGPVGGVSSGAVERRPSRASLGMDLAELQEEHAEEEEQDVEPDTKMYRTAKQRLEEVEARILALRRQGDTANTAAEILGRKQEQLRMDMEEARDGDSAQRAALLSHGDAMIRLKESEGSLCHKQADMLEDEAAACHDALHYATVDWRLRRELHHRQERCEALTSKAQALAMEAQGYEADVADTTECVRLATSQLNRAQADGVRCNKTMEQQRLSIFIEEQQRRLQTAKRRAAESRAGAARLATIARDAGARRQLCEKKSICNKALYQSAVELADACEQKAKVAAQAQHYRLVGLKAAADAIGARVQQLDTTREGGSNVNPPSRGRGSMMVSNRPALHVPPEVMDQMARLADMAADSIQGYLEELTSLTPEAISVLRRRTDAIAGLMQLHQDAFDGQDHLAQPAPASALAAANPAASGGGASSTSGFADAAAEALPQAASPPTDAQRRAARIAAAEAAVHGLDRACVMAADLRAMCVEAAAAQGVLCDVHSEPAVIQAQLLGHRDSSLVVDMEEVARQKQRLAVLEVQQPLARDQLGAALQAVEYDQAAAKLIEARHDLSSAAADALEAATELNASIVVRREALEMLRRHMTATIEEARTYRAGGNLLQATAADEAVRRLAADALTAEGSLAALVHEFQLRHEEAAMANTAAEELKHVAEGSSELAALLLRVVDEQQEARAASGQVEELSAAFQRLEAEAKAQQKTAEACTKQAEALQHQSLQLRTDLKFSAADAHLAEARQCRANAQEHLAAAAAARQGAAALSMQLQSTVQYRDQLLREVRVLHAAAGHLQEALTCMRDKHHLVRKLRDVEHQLAHRDKHSQPPEVQVAAGNGAPAKGKVAEADVLRTQLAASSSTIQHHLASKASFLQAASHLRVSMTSIRRSAECSAQADAAMQEVLKARLAAATTGTDSSDVASPKATTAAHKPGHTPELDSPEWQLQQAELRYRCLQGSIHALAVVAAAAERACDARRRQVHLSDQAAGLVSDLAAKILEAEANADEAAGLEASVHSAGGDEEDEEVLKTKLMVNALLQKAETYRGEAAALQGRIVQLQQEERAADKAAAELESVLEALQADHRHTLEALDLTARIGVCREQESVQRAAARAQALEVDQLDREATGLESKAVQLRQQLTNASHSASAEDVANLMLVSKTMGAKAVAHRALQQQRKRELEGQEVECGRMAGDIALMAQRAEHVLRASETQAQVREMTSRIYQLRTDLAAAQSETVDCSALLEELRQQSAALQAGVDAAGTGSVEHGGRALASMAAATRASSQAATTQAAVVLAEQMLQTHQQRVDVLQAALAAWESARNRQEAVLRQQEQLINQAEWRVRVERLQADLKAAAVAHTEKSKQLRENAGKGPRAGSASGEDFAGSSDAASTAEAGQTATADPLKQLRAQAAAMRTAADAAHQHVLAEAEEGLATRASVLAEEVSLEADRIDAVMALAAPMAERLVVAANTAISAARLQMACVGICVDQGTELSTMHAAMGAVRGIAGRIQERMEAAERQARSGQALEAAEVRGQAAALQAALQSELQTVQASRKKLVELETRMRASQQELQLAEDQLSQVQRSAGVAQTVAEYVHQACDLLFKCAERQPEVLRLVRMAVEAQERAEVARHEARASKEAVQQLIQAGKGEAAHAVERAAMALEQSLEEARSESRRLRAQANQESDACAADIAAAALYGDVALLSVRLLQTLDLQAERQAEHGQLAGGVEALQRTLHSSQAALVQRRAEMQTLGTQIEAHRVEALMQRKRGNDAQACVRIDAAEELTSQLADVADEAMRLERRCEALSQKQVVMASLCAKGEALVEMLAQLARLCNAGVGHLLDARDAHDSHAACLKDAARVGVSLSRQEEVLANAEARLQELHDSAAGLQRQYQEALAAAVRAGHEEADEEDRQDPEQLLHAARTARAELLIARRQRTALQKEVLATRSRLVAAETAVEISQLRINKARQRGDDAQRLVGTVLTLLDGSGAFSVDAAELIATTTKGSRTDNAAGSGSHGPNGDTGTTPSPRGDTEAESDQNAKHRHGVLAAAQLHSVTLQAVAEAISRHIEALDAAAAAEQARGNALAATQAAGAARQASDRQGALIAELKHAAAGASLVHDLQRLRLDGHTQRTLALAPSAANAGAAPLEALPDACEDTSHLAVAAAEIELERLQHETAYLEATAAQEQKVVSCLEQQHVLLRRASDTLLDMARFGIAAELSASPHMTAYEAASLLAACKQLSQQHAVALTLTPPLEDCKHAEACLRGALECIQDARQARESALGRRAAALEASAPALELAEPSTLSHAGDAAGVDASNFMEPQGVPVSPRRFGETLVYGTAPASLSARRQDAAAVQRYPTSGERAAAQTATLLAEHDELLAEEEQLLQRVQQLDDEAARLERQSAEQMHAFRDRWAEVAASPLLSEEASRWLIVASEGDGTYTTASPRPQQRTSRRRLHAVEENARSPGAASPGAGPAYLARPTAPSGREAATFPLSLSSPAAHHLRHDPGTPASSGVERAQLDAETERLQQLTHNMLLRQQDLLREQYQEREQLRARDGAGYSGALASSRVKDSSGDIDADLLAMAAAAVARAKAAAAELAARDRPSARHMDFAALAPPPTSRSPQRVPAAGTAAPASQPDNARQQRHKAEATTRAAVAPQPQHAPPAPAAVPPPGYITDMASLRSSDGNATTYPAPSVTPQIATTVPPAATEADVPKEVPLTARATYPAAAHEEVNAHELALAVGSAPLELTGPPSPPISAAGSLLAPPSSSQGTSSSSRSQRGERPWGAAIPASTPGPAPYLGAYHVEPAPSTAGTSEAGYGAAGQAHAAGQFSAAHALEGVRPETPLLVRLPLPDDLNNIAAEGLRQLWSGAALHYARAQHMHEGAIAQLEQQWERCQAQLQVLQAEEMQVRAAGRIAEAEAVASAAARWRQRAAHLHTAMKRHGVEAARHKSLARRATSMSERLHVLSAAASSTAASTAAGLEAAAALTELRRAGLVPQLPTSVLAASPMVQGLERLQATLTEQIASLHAAAAGLQLQSQRTFAKATSRSRKLQVRLGSQPSSAAHAAALHKSHAYAEQAAALGERAVEQATQSRELATLADRLSGESSDLSQVAERLQRAMDQELRAQQALVQAADLALCEAMQAALFGVGLTGALAADGSAAAAPHGDLDSLLTASYAVGVCAAAAEAEARRGEDLAQEALRSVQGTKEALEARLATFTRVVEDVANGLSALAARRSAHRESLLAQVEAATTCVARAKAKAASRRNVGDAAAAEKYAHAAEGWARQAEKLTGEARASAAAAEDLVERAQALSGLSGRVRPLQAALDKYLDEQLDAWAAAALERVHLRAGL*
Cre10.g441900	FAP145	Other	Not_Chloroplast	0.450129	Not_Mitochondrial	0.0191472	Not_Secretory	0.00894008	not_known	-	not_known	-	not_known	-	MEVQVPSTLPVSALQGSASPRNVGSPSSRVRANLQESISASKLYKDLSPTRVYQSSNDESRVTLPDLFRQKNGLLSLRPTYSNEPIGGDEDDAGRTPKLLQRLEALLEEKLGLVERLGNGNKGFAAAQLRTDAFRQVFDAFLHSFTTYRSLLLRIKQEYDVALDDALASLYDNVHMKAELAVVDERMATAVQQARARAMEDASAVRKELQDQLNMEESKALQVRARCPKLGHYRIFLVTAHPDTGHHTPTASPIRACSSTARYY*
Cre10.g441950	LSM2	Other	Not_Chloroplast	0.449709	Not_Mitochondrial	0.0109888	Not_Secretory	0.048633	not_known	-	not_known	-	not_known	-	MLFFSLFKTLVGKEVTVELKNDLCISGALHSVDQYLNIKLTNTRVHNEQKYPHMMSVRNCFIRGSVVRYVHLPPGAVDVEVLHDATRREARGG*
Cre10.g442000	-	Other	Not_Chloroplast	0.452582	Not_Mitochondrial	0.00497851	Not_Secretory	0.00913883	not_known	-	not_known	-	not_known	-	MADTVQYLMEQMIPELEDLEQKGYFTRAEVKKIVQKRQNFEYLLKRRAALKEDYYRYVDFEMKLEELRQARKAKKHIKGKKGLAEVAIVRRIHFIFERAGRKFRSDLSLWLRWIEVCKRYKSIKQLSKVITKALSRHSTVSALWIEAARWEFDTNNDMAAARSLMQQGLRMCKADEDMWLQYYTLELLYALKLRVRRKVLGLDDLAADVSGEAGTPGAPSAAAVRAVMQGGVARIVFKNAVAALPARLGFRSRFLDVLRRFEYGFVEGLLDQVYDSIQKDFGQSEEAWDLLARRKVDFPASRTGGPAAAEQTEEAEADAAERQLQAGGAEGDSESGPAGPWDADAHAAACQVYEAALTALPGPCMHQLFAGFLCGTLEQLMEAGAGPGAEAAVAAAVGVAARLFGLLQRAHSEGHSTTDTYLTWAEWAGRVGQPKMALKAARKGCERFPADVAMWRRRLQLEQAAAAGREEEQLLPVLKSALQATQPDQAAELWLMAVEVMPASSPEFGRLGEMLGMACAKVAKKAASGGLGQAAAALVGKARDALGLDAARALYGKLLAVPAPGGDLYRVALRIEEAAAGMPPASSSGSGAAAVVPAVVALPKAAAKRVTDLYEAAVAAYGRSEADLWIGYARWVVAGGKGAGKVYWRATKELAEPDGFVAAYREAIGQQ*
Cre10.g442041	-	Secretory	Not_Chloroplast	0.455014	Not_Mitochondrial	0.00556821	Secretory	0.950261	not_known	-	not_known	-	not_known	-	MRHVTLLTFFGLAMSYPLSTTTNVPTLQRDLQHCLCKSVSRHETHGRDRRVGSSADPANSEGGVGRQSTIFRLTQLVQAPPLQQAEVSDSAT*
Cre10.g442050	-	Other	Not_Chloroplast	0.45466	Not_Mitochondrial	0.00417332	Not_Secretory	0.00922571	not_known	-	not_known	-	not_known	-	MIDYLVSLLVVASALAVILLLMGRHKAPTSRAGRAIVEKEIEARKQSRITDLLSGATRPRPHTMDPGTIMHTGAYGADEPATAAGDHAGGQNVTQGLPGGLAVPGPAPDPVLAPSPRGTSPAAAPPAPTTAQPPAAAPAPTLPGVSPSNSPLKKKQRQRKAAPTAAAPTAAAPTAAAAPAATSPKPAPAPAELIPDAADAALPEPPLLNPDPPPTNAAPGPQPPPRRPPAPEIAPSPSPAHVTAAAPPPPPPPPPAPPLAPVKPPRTRQPKAPVRELPPGCLPRPEVDGEDKLQIVQAGGREFTMWAYWPGGQKAVAACWICEHYKGDYPHIKRTFWDRSAFVGHQKTDSHQSACQRRAEDLKQQSANDALNLTDLADEALMALFGNTYVIHYYSMPFTHVTPINHLMHWLKVPNITNLYNDPRALGRFSACMLQVYREQQDARLRDATFIAVQMDEATDIAGESHAAICVSYDEPKTGSINDEFFGLVKLSGWTGSKLFSALSGAFSQRNVDLAGKLSSFSGDGCAAIASEKKGVFGHLRREVNSVCFGVHCTSHRFALALKDVASHKNTSATLKSVLKGVDACIRGAHSLFSKSAKRVEEFKALAATYAALVKKPKIFVTSRWSSRYNCIRDAVPQLGLFLDYVGKNVSGTKPATAQPVAAQPATNNNTRPAAPPPAAAAATTIRTVQPQALTTAIPVVHPPAVATAAHRARQQHVTSPAAFNLTNPAALLQLMANQAAPAGQYGLAQQQLLQEQLVRQQLLYQQQQLLLQQQHQHQLQLLQQRAAQQQHQALPQQLPMPPPPPAPRPPPAPPVPNGDDSDEDYEPSEVPSDDDYISEDEYESDYDERDTAAEGKKFKEVYTNTMQYYTLAFFHFMCDALAQTDAVFKLMQVEQFKFSDVPRTLESVRISLQNAFVKVNPGAYFTPALKAFFVAMRESGFTSYKGHKLTEVPTNESASISVHRLFVEFVEQLLSHVSRRFPDAPFLAALALFDPVEYPADIKEVAAWAAPHWDAITEYFKKHAPSGWQGVDVDAAFVQWASRAVEWMHGKRESAIKNREKFIRFYVKQRELLASLLSEGIQFAGDEPTGAEAVEELSRSKCERPKHHLNILLREIHTGLGSTCDAFIKLMIFCTLIKPTSVMCERVFSLRTVVKTNRRARLSPIRLAECLFLKFNTSGNLFTEQGVLQAAMTRYKAKTDMQLYTDTASKVENQLCKPQFSRVQRSVV*
Cre10.g442150	-	Other	Not_Chloroplast	0.482934	Not_Mitochondrial	0.00473142	Not_Secretory	0.00867773	not_known	-	not_known	-	not_known	-	MSSKEMIFSGARFWLRAAAGGRCTGSFGAVALCSDAQSACFPFPVAPSFHASASSLSHAKPAAPSSADRRPSLEAQPKQPSRHSSPRRRRDTDRQRREPSAAGGGDTFIRRGPSSPAARVPAYPSAPVTPAGQPLLRHAPGAGSAPLPSSTSCPSLAALNDHVQRYGHLYKLSHIAAGLQVLAQLVPAAAPRHGLAVVPSAAPSAPHQAGSADSPTSSSERASVNTSTAISSSQDAAAQQVAAQPSSAEVARQARQVAELLVLAGQHQLRQEDDLASISACIGALARTGLHEEPAAPNSRPGGAEAQAFSTAGRAQPQLQSQPSRAPAAVQLAMPFVERLRAPAYYYHMRSQPAEVLAQLLHALGKLRPWAYLPEAERHTFAMVVGRVVSSLHTVLPELGLLEAVAAAQAMARLHLPVRGHDRNTAFLQALARRLVSGILPSSSPSPEDAFRLVWAYSELLPGACGMDDSAYAAAPSPAEAPSAPAAEAAIGLPGAEAGTGAKPAAPQGGHQPARSGGGDADVAALVAACCRVVRKSLGSPEPQSPRLLARLIRALGRLQAQRELQALVPQAAPVLLAHLPSLDTGNLVDVTFACAGNGVAERGLTTAIADQIAVSEGPLTMVEAQRLLMVYGARGAAPHAGLRQRVRLAVAQSLDDAARVHDLHGLLRVLDDQDEIEAALATLVRERLKTLSLG*
Cre10.g442200	ERG6,ERG26	Secretory	Not_Chloroplast	0.456563	Not_Mitochondrial	0.00485397	Secretory	0.874726	not_known	-	not_known	-	not_known	-	METLIMVCAIALAIGVKLGFFFLFAYKTQKDAPLPKNQPFDIVQKGEEKGDGRKRILVTGGCGFLGSHIVRQLKDRVGNKASLVVLDAAVHDKFGPLVPGVTYIKGDITTYTHVHSALANCDCVVHTAALVGDSTTPRSTFARVNEQGTKNIVEAALERDVRNMVYTSSASVVFSLANVRPGVTGGGSLAPILETEPARPEAELNGAYAKSKAAAERLVLAASSHALRVVVLRPGGVYGMADSGMTPQILAGQPWVGPGKVRVPFVWVEDAARAHVLAAEQLLWPQLGPDGSPAKRIHGRAYHITHDPVREPLLYHEFGGGVPTAIEDLAALGIADRSHPDVVKAEEQAGVHTTRNCAALRAARVSAYGCVANSSVPFPVVWFLARLNFWLGQRFGFVLVDARSTPENMIYASNHWPCDVRDARAVLGWEPTPFRVVAAALGEAGADADPKAAKRYKSLTVGGAEEKKTK*
Cre10.g442250	-	Other	Not_Chloroplast	0.458601	Not_Mitochondrial	0.0113407	Not_Secretory	0.00897105	not_known	-	not_known	-	not_known	-	MVFRAVRYPDPRFPESEHTLIWSVEMGNQRPVKKKGPKNAGVGVDFKRVKHKVGKKLPKARNETNTDFTSKSINLPSQAVKEDRSGVAVNYQNLTLKELLNQTSHHNDKSRKHSLVGLADLFGRHPEHVRLHAAQVLATLAERIVDGDPGVRSELRRLLNEAVLPVLGADTLRPFMPMFMAHVCGAMTHLSLDVRQDALLFLDILMDHVPRLVVDGYLAPCLAHFCDLFSASHRSRSIRAQSLAALTKLLTSLSSFLRRAFPGGGAGEDGADAAGAGPGPSSARQAALQAAAAAAGPLGADRTRWPARSGAELMAGLEGMFRAAAAATRAGRGKKGSKLGATDGVDKNRGKKGRGSVSTSEAFMSTADAAAATNAGKSIAAAAAALAAVAAPSSAAAAAGMDLAAPSGAAAAAGGVLGAGTTMAAALVAASDARASALRLVSLLMDCWLECTPGQLATAPEAEQAAAVLMVLSATNTLMDKLLLPPAAASGGSAEAQLRLQLLQHLHDLVAKRVTGCFPTTSPPVKPAAMVADTLVRINLQTAELLCRFLPLLAHQPPQQQHGADAMASGPLQWVPSLVGFYVSVLEDGVLLPATAGTLSEAPAAATAGLSGGASEAVLASVAAAVQNLDAASAQRLMGAVASFASRQTARSTARVASTRMQHGLLRAALAGRLYLEDGVVAGWLAPLPKLLWEVGGNAPDASTAALQLIMDAARFAAPGSSIAQYLASTLQPQLAPLFAAQLPPKAAKAAIAKHKAAAGAAAGPAAAVAAGGALAEEQVMVLLPGVVGKLPDHVACQAVNLLYHTGALGAPLLKPLAAVLSCAALPRGLALRLLDVVLSRLRDAPDPALAASWLLSLLFGPQHGLAVLTPDGADLTADWARQRATLDAAVMGMGRLGGAGPLLQLLLPQVAALPLEELGGLGAPAARVQRYSLVSLAGAAVADAAGAGSAGAAALPKQLAARLPAVAALCGLELAAQASAEVGEEGALSGVFGGGAATGSNAVAAAAAVAACGPVLQLLQEQPGMALPLLQKLSEVVEGGVQAAGKVGAETGAGAAVGRLQLHLVALAALRLAQASVKLQPVRTTYVAAKAAAQREALVAAVAQLTSAVKSLPASGAASERAAACVIESQRLSQTMADLYASS*
Cre10.g442300	-	Other	Not_Chloroplast	0.451112	Not_Mitochondrial	0.00432207	Not_Secretory	0.00927861	not_known	-	not_known	-	not_known	-	MTKGGSSRGRTKSQGSDDAKEARSPARHSLDRRPLRFWQPFNDWWRSTFEKKEGRRPDAQEITVWYNEHAASLWKEDAPSLQETRIHAKCLRSLPLVRDYFRNYRARKRSVSDRSGSMGPGEDYDAMDQHDGGDGGAGGGDPDYALHRRPGRGRSGSRGSGQRGRRRGARGAAGLTEDDEDAVAEDDDDLDGDAVAGLTQLANLAAAAQSASPSRDDGHGRRLGHMGGGSDGEGEGRGDDTGGLGGGMSLDQLLAAPALLSPTTAALLAVHRAGLEAADGAGGGAGAGAGLPGDLLQRLAMQAAAVQQQFALAALAHNLAASQRAAATGAVEEEASGGVRGCGDAGGTENGTLSPRSSKRQRTAAAAAALGGEGPNGAETGAGGAGAEQPGWLGSRRLLHTEAEPSVEVAAPGGRSRAAGSWRGGGGDSRQGGPSKRRGQHAGGGSGPAGQEPLDEDSLAGLNGLAVAALELSGMGLAEPGGVLLPPPLELLHVPPALSLEPMGREALQVLGREQLVDRVLLLQAHLQLATQQQQQPQAELRLQAAGSEGAALGAGAGGLPMASPATRLLQALPAGMSPGQKLNAILAQEGLLPGPVAAMASAGPAGLGVPLPLMPQVKQQPLEQQSLLKEQEAAAVRAVGQQTPPRPAEVRSPVRLEQKPAEDRPSSTAAAATTTVDMGVSDAGNAAAAGGAVAGGDDESMGDPAPSDADEAHLQGGGGAPEVASAPTAVVA*
Cre10.g442350	-	Other	Not_Chloroplast	0.448969	Not_Mitochondrial	0.0204928	Not_Secretory	0.00915495	not_known	-	not_known	-	not_known	-	MVGLPAGEREAKAPNNMSPDEYKEWLRAAGRRTLDKYRHQKGLAAKSAASGAGAAPGAPAPPPAVELTTFKVFTQPAEVATGRATLPTEMPRLGQGMASTSLGALPPSSACAPPLHKTSCSSSAASGTVVAGSLPSSTGYSLAGSSFAGTSPAPEGFLMGRQEDEGPTGLDINSGVRAGSGTDQAMVDMLLAQVEALMRDKAALSAENAGLRQQVEQLTELVGWLSLERGEEGAGGAGAAEEEGGSGAAGLESPGGALYGYDSAYAFADPSEEPGQDLGLTAERAMEGAVEGGEAGQGLSAESAVTVTGDAGEGTEPGIVRSPVAATGPRATAGQEADAEEAGSLGPLG*
Cre10.g442400	-	Other	Not_Chloroplast	0.448849	Not_Mitochondrial	0.00766489	Not_Secretory	0.00912798	not_known	-	not_known	-	not_known	-	MSLRRKLKGKKPPEGWELIEEVIEDFEQQLKEAVNEEHEGKRKTELTWKIHRLHWEKNRFIYDLMYQRKVMSKELFEWLVREKVADGALIAKWRKPGYEILCSMLAIQKGNHNFGTTSHCRVPLRARAKQQRITPDVQTGCISCASGDGKFGGPVWWNTPLDEEDSAKLEENRTTWGQAGTGEPGDGMGGGGGGPGPSRKRPASTLDGDDDDELPDEVRARLEALKKGTKALD*
Cre10.g442450	-	Other	Not_Chloroplast	0.449722	Not_Mitochondrial	0.00960627	Not_Secretory	0.00890073	not_known	-	not_known	-	not_known	-	MMFFFFSGGQGSVQIAPLILLLPFLLQFVPLLFDGIFITEAPSRTRRAAGRTASQGTLEAASPFGSFVNVVLPIIGIVGMIRFVHWVRTNGGWRFFVRLLFQGYQGGAAGVGPFRWQWGPAAGQQAGQQGAGRPGASRRRVTLEEVADALAKLPTEAYMTPQQMAALSVHELKALLHGRGLEPVKCLEKGELVRQLLEHGGSSADSCSICCEEYAQQASGAAAETAQMPAAGGAAAAGAGAGAVEAAAELGHGGAGSTEWVTDVAERNEAGAEDHRASVASAAGAEAGPASHCGAGGGGASAGEHAVPANSGCRATGGIASDAAAEAEDDAPVVLRVLRCGHRFHVECVDKWFLSATDYTREPACPLCNAPLILPLRQ*
Cre10.g442500	-	Other	Not_Chloroplast	0.45345	Not_Mitochondrial	0.0328912	Not_Secretory	0.00884272	not_known	-	not_known	-	not_known	-	MIHATVPPHRFVNATDGSGFRSSRRPHKMWLAWLARAARGVKGVWKHFARHCSLASTGIATPSDCAASPATLSRSTSDNSLRSANSFDRVREVKVAFEPAVVCVSSDPNSCSSKSALAPTPAPKQQEPAKPARILLPVASIAAALHAAAPVASGCDAAGGDVIPAEACVAYSVLSSPRPMALGGNMLSGPRQLQASFLKLQQAASDAATSAAANISIAAAAAAAAPSSVQQQQQVPTPVMSAEENAAAQAAQARQFAEWRRADMEQTAAQDAARTVFPTLHTVLSYQWSKVPSVYTEVSVAPGFVIQPKAASA*
Cre10.g442550	-	Other	Not_Chloroplast	0.452964	Not_Mitochondrial	0.0343474	Not_Secretory	0.00888132	not_known	-	not_known	-	not_known	-	MIHATVPPHRFVNATDGSGFRSSRRPHKMWLAWLARAARGVKGVWKHFARHCSLASTGIATPSDCAASPATLSRSTSDNSLRSANSFDRVREVKVAFEPAVVCVSSDPNSCSSKSALAPTPAPKQQEPAKPARILLPVASIAAALHAAAPAASGCDAAGGDVIPAEACAAYSVLSSPRPMALGGNMLSGPRQLQASFLKLQQAASDAATSAAANISIAAAAAAAAPSSVQQQQQVPTPVMSAEENAAAQAAQARQFAEWRRADMEQTAAQDAARTVFPTLHTVLSYQWSKVPSVYTEVSVAPGFVIQPKAASA*
Cre10.g442600	XUV5,UAPA2	Secretory	Not_Chloroplast	0.456703	Not_Mitochondrial	0.00420663	Secretory	0.921366	not_known	-	not_known	-	not_known	-	MSAVEVHHTEKRSFKELMVGTYDLKYLCLPAFPYFRKGKGVPPPRFFGKDDFLGLFVALVMGLQHALAMVGGLITPPLLVSTLAFGNRPGTTTPYAQGDPAEIQRYLVQAALIVCGIMTFFQVLGVRIYKTKFQYGAGVLSCMGISFTTVPIATSVIGQLMKEQGRTFEEAYGNFLGTIAMCGVIPVILSFFPIRVIKKIFPPLVCGIVIMMIGVHLIGSGFKNWGGGAFCADNWQHPPATRACFLPAKYPNGTSYLQLNQCWVGPGVMCGDKTKTEVFLPFGSQEYLGLGFLVFITIIFLEIFGSPFMRNASVILALLFGYLIAAVTTYQGKKYVITTKIDQAPGITFLWTTTFPLGFYPPAIIPLMIVFIITSIETVGDTSATMEASRMAVDTEDGTRRIKGALLNDGISGIFSALATSLPLTTFAQNNGVIALTNVAARQAGFAAAFWLFLLGILGKVGAWITTIPECVLGGMTTFAPTPLPAVLFANVIASGIKIIINGDPLTRRSRFILACSLALAFGVELVPQWATLNLWPVTPGMSPGLRGLRDAIILVISTSFTLGAVVALILNLIIPLDKTDPTVTRCSPGASSVSTENDGKDASFHSDAAQASSAPPPVVTITQRHSSNGFA*
Cre10.g442650	-	Other	Not_Chloroplast	0.457391	Not_Mitochondrial	0.00416498	Not_Secretory	0.00923492	not_known	-	not_known	-	not_known	-	MAPKSGQQKPASGAGPGNGAAPALVVFPSSLSARQRAFIHEVAGAAGLYHASEGEGAARQIVVGLQGARKVSVPANATSDADIVAALLEHLGLDARDRLPSTSYDRKGSGAGPSGGAGGGGDPTSVEAFVELSRKLIEMERAAEVAQATEETSMCSPETAQARGRTLLNLRVDDMEGGLLGRTLLTLVSNKGYGAGGPAAELPPHKFGPHDVVALRPSRGPADGPAVVSGVIYRIRENSITVAVDEAPEEGLDQPLRLEKLANEVTYQRLRGTLDSLLKARSGTAATPDGRLLPGGALLDVVWGRREPQFAAEAPEWKPLNTGLDDSQRQAVTLALSAKDLALVHGPPGTGKTTAVVEIILQEVARGSRVLAASASNIAVDNLVERLVRANPKLKLVRMGHPARLLPAVLDSSLEAHVLRSDNSALARDCRAEIKSINARLLKLGPRDRAERRELRGDLRRLGKEERQRQEAAVAEVIKGAQVVCCTLTGVSHRQLDKELFDVAVVDEAAQALEAATWGALLRARRAVLAGDHLQLPPTVVSDEAARLGLARTLFERLQTSVPTASAMLTVQYRMNKAIMQWSSDELYHGKLTAHPSVAEHTLRDMPPDAAAGAPGAGCKGSAKAAGSGGKKAAGSKKAAPAKAAAAPSEGTDPGSADALASLPVLMLVDTAGCGFEEQQEAEGSSYANPGEAKAVMAHVARLVRIGIPPQHIGIITPYNAQVALLKELRAQSVGGALEISSVDGFQGREKEAILVSMVRSNDGGGVGFLSDRRRMNVAVTRARRHCAVFCDSETVSQDGFLKRLVEYFSTHGEYTSAAELLPGA*
Cre10.g442700	-	Other	Not_Chloroplast	0.455198	Not_Mitochondrial	0.00427987	Not_Secretory	0.0105668	not_known	-	not_known	-	not_known	-	MAAADVKVNAEVRDLTRIERIGAHSHIRGLGLDDALEARAVSQGMVGQAKARKAAGIILQMIKEGKIAGRAMLLAGQPGTGKTAIAMGMAKALGEETPFAMMTGSEIFSLEMSKTEALTQAFRKAIGVRIKEETEIIEGEVVEIEIDRPESGGVAKTGRLTLKTTEMETIYDLGQKMIESLTKEKVTSGDVITIDKASGRITKLGRSFARSRDYDAMGASTKFVQCPEGELQKRKEVVHVVTLHEIDVINSRTQGFLALFSGDTGEIRSEVREQIDAKVAEWREEGKAEIVPGVLFIDEVHMLDIECFSFLNRALENDMAPILVTATNRGITRIRGTQYRSPHGVPIDLLDRLLIISTEPYSEKEIRLILDIRCEEEDVEMSEDAKELLTKIGFETSLRYSIQLITAAAIVCQRRKGTEVDIEDISKVYSMFVDVKRSTQFLIEYQEQYMFNEVPVEAEEMETST*
Cre10.g442750	-	Other	Not_Chloroplast	0.448611	Not_Mitochondrial	0.0118216	Not_Secretory	0.00887442	not_known	-	not_known	-	not_known	-	MDLGVGTSSGGLQEDDVALAKLLQEQERALYILGRGGREETAHEDLTDEELARRLQEEEDQATYQAMAGYGSYGLDEVLHEGEGTGTGSEPEQSAMELTYEDMLALGDLAGKVSKGLPPEVLARLQVEAVGNLRSSAGAIILDRCCICQVEFEDSDPATTLPCRHCYHSECVRQWLQQSKACPVCGKEVE*
Cre10.g442800	XUV6,UAPA1	Secretory	Not_Chloroplast	0.456718	Not_Mitochondrial	0.00412977	Secretory	0.939599	not_known	-	not_known	-	not_known	-	MVADNDHVEPAECSTAAGWKSRMAAPFHTDRSVKEFLVGTYDMKYLCMPSFPYFKKSSGVAPPRFFGKDDFLGLIVALVMGLQHALAMVGGLITPPLLISNLGFGTRPGTSPPVPYSSGNPAETQRYLVQASLIVTGIMTFFQVLGVRIWKTDFQFGAGILSCMGVSFTTVPIATSVIGQLMKEKGHTFEEAYGMFLGTIVMCAIIPVILSFFPIRIIKKIFPPIVCGITIMMIGVHLIGAGFKNWGGGAFCADNWQHPPAPTTCFLPAKYPNGTSYLQQSTVCWVGPGIKCGDATKTEVFLPFGSQEYLGLGFLVFVTIIFLEIFGSPFMRNASVILALLFGYLIAAVTTYQGKKYVITTKIDQAPGITFLWTTTFPLGFYSPAIIPLMIVFIITSIETVGDTAATMEASRMLVNTEDGTRRIKGALLNDGISGIFSALATSLPLTTFAQNNGVISLTNVAARQAGFAAAFWLFLLGVLGKVGAWITTIPECVLGGMTTFLFANVIASGIKIIINGDPLTRRSRFILACSLALAFGVELVPQWATLNLWPVTPGMSPGLRGLRDAIILVISTSFTLGAVVALILNLIIPKDTSTATCTNNSLHVPELEGKMMAADKSGKDSSTSSKDELSSNEDAGHGMVPPRQETVAMVAADASCKV*
Cre10.g442850	-	Other	Not_Chloroplast	0.481493	Not_Mitochondrial	0.00409663	Not_Secretory	0.0087117	not_known	-	not_known	-	not_known	-	MLGRTAVRAARGGPCSPPGVGAAAAAAPGLATLRAGRVRGTVLLALSPSQLVAVLRHVSAASSGGAVGGRRQVVVWAAAASSSRSASGGGKGAGAVVESGRAHRGPGSRASNPGQPVVVVVESPTKAKKIQGFLGDKYKVLASYGHVRDLPPKAGSVRPPPPAADTPGDSASTADPAASATDPAAAGSEAAAAGVAGEEEDWYLDWQVLDVARPRMAEIAGAATGAPLLVLATDPDREGEAISWHISQELEKRGVLRKVGGVQRITFTEITKSAVTNALAAGRQVSQPLVDAYRARRALDYLVGFQLSPVLWRKLPGARSAGRVQSVALRLVCEREAAIEAFNPLAYWSIAAMLAPPVAAAGATPAGAAGKSRGAAAAAAAAAAGPTAALIRSRLTHADGRRLGGMDIRSQAEAEELARRIQSGPVTVARVVVRQQQRHPGAPFTTSTLQQEASRRLGFSAARTMRVAQQLYEGAGTGEGLITYMRTDGVSISAEAVAELRAANAAMFGRGCVPPQPRQYKSRAKNAQEAHEAIRPTRPAAVTPSSLPAALDPDQAALYDLIWRRAVASQMTSAAYDVVSVEFEADGGRLGLRASGRVLRDPGYLRAYNDDEPAEGEEPAPEAEAAGGGEDEGAAARENQGLAAQQLLALQPGARLPCSSVAPMQHATRPPPRFTEASLVRALEERGIGRPSTYAPIMTLLQDRGYVCREGRALLPTSLGRVLTSFLEHYFATWVDYDFTSDMEGRLDDVASGKAAWRRVLSAFWGPFQAAVGSMAAIRTTQVYDMLDAALDAYLFPKPPALLTAPSSSAAPTTAPTTTTTIDVTPSRVVSVRGSSARSAAASSSGMAAPPDAAGAPGAAAGPAPQRDPRRCPKCGVGRLVLKPSRYGGFIGCSNFADEALQCDFARPLLPVAAAEGSTGSESEGADGGSCVPFNATERLLGSHPDTGQPVYVRLGPYGLYVQAGDAPKKEPKKKKTVGGKAAKPKGAAAKGGAKRKKAAAVEEDAAVPEAELEVAGEAAVTSTSDVEALAGPPVKRAAIPKAKGFTIQSVTLEAALALLALPRTLGLHPGDGQPVVANTGPFGPYVAHDGVSASLGKRATPQEVDLETALALLAAKRARQAEREAKGLPPRGRRLAKPAAGAKKATATRKVAGKASGAGLESSSVAAGAARSGGYTAFMRQRWAELKAADPDAVYREAVKGIAAEWRALGPEAQERYVQAAAAKLEAGPAASAAGDKGAAVPSGMSAPKRATPASPSAETAAKGSGRGGNRTSSKRAPAVAAGRTAATKSAAAAATATSRARPNPYMAFCREQRPMLQATNPDSSLGEISKLLGAAWGALSDAEKAAYR*
Cre10.g442900	TNP25	Other	Not_Chloroplast	0.455352	Not_Mitochondrial	0.0214517	Not_Secretory	0.00880124	not_known	-	not_known	-	not_known	-	MGPRARPGRGEMTSPNIHFQFLLIPSSDTHGRPAIGEKFHFEQARAAQERFDWGRGPRLPPRRVLEACGEAPLSRDCSQGTIKTTFKSIADPPGLEQLLHAQHPTAAAADVQRLASQHRDSAVLLQKALQVLVWVMTAVRQEAFDLLLLVVALCAEDTRLQAAGQPPNPERFRGQSSIAEGFRRQRQRACGSDQPHHVTNDAAQRALRGFPDLNQRVMEDCITAVTTSEHHQEVQHSDQRAGRDPHSHNLAQYVYGHVFQVHRSEDRVGPPRSVTGLTSVVHQLARQMETNVGVHLATNLFRWLKTRCRVQLHRTLHPEAAAAAPDAGAGGGGGGGGAYGGDGMGVDQAAAAAPDAGAGGGAGVELPRQQQTIVLALAAAIARDEPLCAYPDAAAALQSQPDVLQELELWVQQEQDRWRPRGLLVPGCSFKRHSLPHGERYLAWAAEVLHEIEQHRSQLRARGVPEAEVARHFPVFGLLPEPSYQQVHIGLGQEAVKELLVHRDHFASEHHLIPPAAVPTGLRRAARSGGQRQRRRRGRGGSGGGSTAAGSGGSAAGSGGSGGGAAGSGGSGGGAAGSGGGSGGGGADQPLRWGPKGGKFRNIPACFKEWVADHGLDPGDVWAAAGLRLGISQHEHRGSKFDGFVTTDAFDMCLTMRRRYHSSWDEAKEAGKQVRVSEEELLRLSLRGVDPGCSPIYWTCAMRWPWLPAWVVALLGVDLVLRLPEVRNGSCPVRWPDDLTKDQQAAAEAQLAAHLTASKAAAARDTIVTRTQAADRATAAASTAAARWAKEVQAAPQQGRPELVPPRPLALMVAQSAEHSKAAAVAAADAAAREAADAANGVAREATMSALVQGFRRYVEVMAAAHCAMLQLHRCLQQQQQQQQLAARVWDIAFTHCSGAEHRTNCGYAQHQRWQQWRVKADPALCAWQSSLPTARTVDVQNVLGRLDYKYGGSTGAGGQQGEAVVRELGFVDLLARYAAPAWRQKRLQVYCQKQRVLCREAVRLMGGEPEVTQQNGVVGWGGGSAGFHGTVSRADQPPRKGFVRLLRERFARHVIMINEYRTSMVCANCGRLSLRRKEPPQGGADFRVLVCNDCHTTWDRDENAALNMRLLLVLQLLGRDRPAVFCRPEGGVD*
Cre10.g442950	-	Chloroplast	Chloroplast	0.554512	Not_Mitochondrial	0.00397428	Not_Secretory	0.00935941	Y	training	N	training	N	training	MLAQKVAHTRCSARQRQAGARCPRVLAAASSTGNSTPSSVPAAERTRTSFHHGITYISYEVNTAVIKFNTSGVRVLIDPWFVGELTFGGADWMYAGRKRVIGRDTRVDMQQVLAEADVVVITQGLDDHCHIPTLSAVANKGVHVVANAEAAARMRPLGFNNITVLAPGQATSVPGQAGGRLRITATAGALVGPPWSARQLGLVMREEVPPGERPASLYFESHCDFDAGSVEAGLRSAGLAAGEGVDVCVSPVVTTLLGMPGVAPASYALVQGDQNLASLLRVLKPKVLLPLLNHDIDHRGPLTQIMWQKGEETGVADLLRQAGLGDVRVEYPAPPGEALALAL*
Cre10.g443000	ATM3	Other	Not_Chloroplast	0.460066	Not_Mitochondrial	0.00455945	Not_Secretory	0.021932	not_known	-	not_known	-	not_known	-	MATDFTRIIASGALCVCSTALFLLFYAIRPAERDAGKERRLAPLKKIRLGTFALLVCTQVAHASWRFIRGRFMLAAYDAQLAATTMLYAITVVAMLAVWRRQAGVSLLPVVLASMATVALQMAADTLHDITSDFAKEDRIVSVSLHTVQLGLVLFVCMAEALYGHMASLPLGELEEPLFDKTEKEKAKEEGKRAKAAQQGRLPASRAQRTARAFRYVWPESHPLQLRLVACFLLVLAERCVNLAVPVLYKHMVDDLGSAAAAVADNSGGGGSGAGGGSGGGGGWAGWAGWGTGGARAGALSEATRALMRAAVAAAGAGAEGEGEANGKLLAAAHGLLKAVQGVTFWSVFYPWVFAYLGFYFLRGGSGMEGLLANMRDLIWIPITQAAFRRISLDVFGHLLDLDHAFHLHRKTGQIMRILDRGTSSIQDTVSIVLFNVIPQLIDIVVACTYLAFKMQPWAAVIVFVTVASYVPLTVIITERRGVIRKRMNALDNAREGRATDMLLNYETVKYFCNERFELAGYDNATRQYQAAEYWQMAFLAMLSITQASVVWLGLASGMVVCVRGVVRSSLTVGDAVLFVTMMNQLYVPLTFFGSYYRQVQKALIDMENMFELLDTVPGVQDPPAPRRLVVSAGRVDFDHVVFGYNPTGTPVLKGVTFAVPGGKTLAVVGATGSGKSTILRLLLRFYDPQSGRVLIDGQDIRWVTQESLRGAVAVVPQDTVMFNDTVLYNIRYGRTDATDEEVHEAAGVAHIHNSIVSNFKKGYATRVGERGLRLSGGEKQRVAFARAVLKRPAVLILDEATSALDSLTELAIQSSLQTLRSRCTTVIVAHRLSTIMDADLILVLDRGEVAQCGSHSELMEEGGLYAAMWSRQLDTAGYTTPVLSTGGGQLAPGGGSGGVPGGPGGGGLTSRASDPSGGVPLERHPPILLASASASASSAGMASAAAPPPYPRSAVAAAAGAYGLHAAHHHAPSHLHPHPHPQPSASAAARLGIAVGGAASNGGGGAVAGIGAGAGGSAGGRGSPVAGTPAAAGGGAASTTGRMPRVPSRLMRRAIMSEEMSESGDHSVDISRNPTPRRARVLVEDEADEMLYEDREPDDREGGADTPAGEASPDRTKPGGGGGSRAASGGSGPPRARSAGSAGIDIESYGGRGGGGGGLNVGRGVLGGGGSPVLPPTIPELAAVVTAAAAAVAAAQPQLAQSPSGNGSVLSHGPVGYHRSAAAPQPAAAEQAAVAAAPPPPLQSRPQLERLGSDVGVDELASVADGRVEAVAHLGAHTPTSAAASGAGDGTDAATGLLAALRVGGGASGRDSPASRGSPAKDKGSPAKTFSPNTPGSPLLQPAPPSRDAFGSPLPPTVLPGARPAVSSPLAPPPQLPSPPQPPAAAAPSTTSPAPNSPALDSPGGFSGGGGGIPGSSGGSFSSAAARALLMSHEEQEKRLVLQRDLFLREALGKAATTAVGGAGGGQGGRGSAGASPSHASGGGGGGVAAARGGPGSPAGLKQRGGGGGGGGGGGGSGDGGSRGSVGGAGASSSSGQQAMPLAADAGPSPAGGRGAGRSANAAAAAAAVLTTESVSSPKACDAARPGTGYDSPAGRRRSPDFSPVADLRIAPDD*
Cre10.g443050	PHX15	Secretory	Not_Chloroplast	0.45271	Not_Mitochondrial	0.0057648	Secretory	0.950999	not_known	-	not_known	-	Y	validation	MKTSFFVVAAVALYLGQLALAAQRNPRTDEDILPGWMGTDFKPDVVQPDLISHRLGKMKVLDADARIFLIEHFLTDEEADHIVQVSERRLERSGVVATNGGSEESQIRTSFGVFLERGEDPVVKGVEERISALTLMPVGNGEGLQVLRYQKEQKYDAHWDYFFHKDGIANGGNRYATVLMYLVDTEEGGETVFPNIAAPGGENVGFSECARYHLAAKPKKGTAILFHSIKPTGELERKSLHTACPVIKGIKWSAAKWIHVGHYAMGNEQAEMIEQHPQPKVKPQNLPPGCEDSDEMCPDWAEAGECERNASFMIGTRARPGKCVASCKRCDVVVDTGAERTQSEWKKSQTGSRRSLGA*
Cre10.g443100	-	Mitochondrial,Chloroplast	Chloroplast	0.514121	Mitochondrial	0.958869	Not_Secretory	0.00888468	not_known	-	not_known	-	not_known	-	MQATATTMTGPGLSSTSLRAHAAVVGGARQLSTACHRLHVARLPPPLFRRRGEAVATVQALPPNPFLGAAAATTIVSQAVSAPSLTEPAPPVPPPASGEGGNFALAQRLRQLQEQQQQQQTQTSGQQQTRLSDTAAVMTSAQEPGSGLQSAAAAADAEADGGSSSGSGSAAGAADSAATPSFCEPETLTGLMRQFVERQEGFDSGVQMDGLLAYYRRLGCSPQQIQAAVVEVAPAGAGAGASLSAEVLTQQLQLAAWELVAAAVAAAALAAYQSRPRGWSRKDLLEVRASAIAGKGLFATASIPSGTVLGAYPGRLRSGAEMLAKCEYAPMASSYAFRTGDGSFLDPTDTTGQPSPYPTPGLFWPLPSDVSLCFANEPPKGSLGTNASVEDGSAAGDLHFVACRDIPAGAEILIDYGISYDRSNYGK*
Cre10.g443150	-	Other	Not_Chloroplast	0.454413	Not_Mitochondrial	0.0159677	Not_Secretory	0.00938521	not_known	-	not_known	-	not_known	-	MVRKAVRTYSQILTDFEKSDAHDARIRAYYEPATPPGGGGGNAAAATAGATAATAAVSGSATATRQRPASASAASVSGGGATGQRRHRYSHVLDWNDDITAILNIDKHDGGVRAASAAGGAAAASSGRASRALAAALQGAVEAAASMKLSPAPTSQPASKLAERLLRATTAPLAPPPPPASGVGGGGGLVSTGSRSGTPAAMGTAGGVRTAWGAGTSAGEQGAAPGSPTGRPGSPKRTAGGVLTGGVGDLHGVPATGGGPLLSASARLMYYGHSRQRPTSAVGTAAGAGAGGAGARGAAAAGSTGRGVRPTSAPIHATAHPGATFPLGAGAAARPAWAVASLGAVVGSAPNAAAAGAANTLSPKRRRPFSARPASGAANLRASSFHYPGATAPGAAGAAAAAAMAGAAASPYAASSAAYVSRRRPASAYPSLSATGTAAADGRSLSLTMPRDAGGGGATGAGAWSPPVSPGPAVTKSVARNLGVDPRSLALTQPKRGPSNGLVVRDPVGPQLVPARRPASASASRPASAAAARPMSAGPGGAGGAAGAGYTAAFAATGGAGGSGRLEGIVEAGEALSRTHPQHQQGLRPEESALSSRTGMSLTSSAPGGGVSGSGAAAAAADASLARRRHGALSAARKTLWNRIADAAGLAPYEIQSTDPEVLAAGGPALGGGGDPTTAATAAALAAGAPGGSEYLAAYLAQQAAAGPAGGGSGAGSRLGSRGPSTRPSRSVSPEPFGMANAPSMPNRGAGAAAGAAAGVWPTFGQFAASQPYSHLHPDAAAAGSGGRAQAQVQLGSGFGTTDVELVAGSRVRGPAGAATPAPEPEGGAPGAAGGRDADPSALMAQAAAAARRELLVERAPGEQAYGQEEEQEEEQEEEQAVEANEVEEEWQQAQEGGEAAGGSGARLRKGSVVRRPSTRNVHAAAAFPEDDDDKVDEEEGEARAVAPGQDRCNGEGLAEGQAAEETPADEADEAEDEAEGEEAGSYGSYSDEGGSSPAGAAAAAAARRHVQWGANVHSPRPHSHQTTAITAAPAAPAAAAAAAAGSHHRPASPTGGGASSLRRTTSSTSSGGRQGAATAAHGTHEPHGRPPRPHSQAQGHSSHGHTHGRSPPSHPKPVPQYPHPSLNQHAAAAAKARAKARSKGGRAPARRGAVDELPSVEVTTAAGSLGRARLSVQGGDPGEAAAAAAAQAAAAAAARRGSAGGGSGQQHPQQRSVHDLLLPSGGGAADEPAYTDKGFYELVARVEEPADVQGWLFNVYLTEIVPGESVARRTCVAACVSADAHNQLLVPQPAPPAPPSTAPSPASSAADARPGTALLSPPPLPAPPAVGPLISPADLLPWVSRPEQLFGHWLRLEAYAIAPVAEKVVDGVTFMGLLEDAQDPPPPPKLSKLQVVEVRPVGSDAPGSGRTSTSGLGGGGGAGGAGGGGGAMRWSGNGGGSGMGMGVGVGGGPSFRMSSNGVGVITPPLRLSNSGVGALPLPMRLSSSGQGARTNSNGLAAAAAGMVGGGVGAPAAGLAGGSFRGGRAADSAAAFGTGAGAAGAAGGGVPAPRASNSGRRIAM*
Cre10.g443250	CCT3	Other	Not_Chloroplast	0.45518	Not_Mitochondrial	0.0184164	Not_Secretory	0.0145928	not_known	-	not_known	-	not_known	-	MQLPVTVLNANTKRETGKKAQFANIAAAKAVADIIRTTLGPRSMLKMLLDPNGGIVLTNDGHAILREIDVSHPAAKSMIQLSRTQDEEVGDGTTSVIILAGEMLHMAEPFLEKNIHPTVIVRGFAKALEDSVKIIDELAFPIDTNDRKHMMNVVNSCIGTKFTHRFGTLMAELALDAVEIVTVNHGDHKEIDIKNYAKVEKIPGGQIEDCRVLKGVMFNKDVVVPGRMRRRIENPRILLLDCPLEYKKGENQTNVELSKEEDWAALLKQEEEQIQRQCEHILAFKPDVVVTEKGLSDLAAHYLTKAGVSAIRRLRKTDNNRIARACGATIVNRTDEIKESDIGTGAGLFECVKIGDEFFTFIVDCKAPKACTVLLRGASKDILNEVERNLTDAMGVARNICLDPRLVPGGGACEMAVSHGLAMRAATVEGVESWPYKAVGVAMEVIPRTLAQNCGANVIRTLTKLRAKHAESAACCWGIDGESGEVKDMKELGVWEPYQVKAQTIKTAVESAQMLLRIDDIVSGLSKKDRGSGPRGGAPEVEDHDNVDSERMLAE*
Cre10.g443300	CNK5	Other	Not_Chloroplast	0.453886	Not_Mitochondrial	0.00456686	Not_Secretory	0.00923969	not_known	-	not_known	-	not_known	-	MEKYLDLTAIGQGQYGTAYRAKDKYDNQLYCIKRIPMSAKDDHAGALREAQLLDSLDHPNIIRYRESFVDKDGSLCIVTSFCEEGDLFNRIRKKAAAKEYFTEDEVMNMFVQIASAISYIHSKRVLHRDLKTQNIFIAKGGIIKLGDFGISKVLERTDSFATTVTGTPYYMAPEICTNQPYTYKSDIWSLGCVLYELCTLRHAFAADSLLSLVYQIVRGNFPPIPTDQFSNGLSDLVNRLLWRDPATRPSLSEVFKLQFVQKHLDRFKGEEQRRNLKQSTSISRRKQLLDAQPGPGYSEYDGNLTPKQKLERKKQVDRERRELEMRVAAMSANKNREQVAARKKEMIYGSNVGLPGAQVHHQPPPQERGFEDDDMPNLGSVRIDDGPRAAAPPTRPGNRSIWDVDVPEPGPSVNPYAATLPSQARQQQQQQAARPQTSQQGARASPAGSAGRPGAGAPLQRPATTQGGSRGTPGAYGGGMWDDSDDVLQGSVRGTQRTVRAGLQGTASAMDAGGGGGGNNGWTYGRNDDMPNMGTVQFTQGPGSSAFGVGARGSPARPLEYTAGNRTGASDSPLMGSVVLGNTRTMGGVGAGAGASAGRPGSAHSRGGPGGSILSAGPERPASPYTGGAPPYGHARQSPAPDARRPAAQYGTPPGGRAGGGYGAAAGGSHHGHGHHGSHGHDDEDGYSDDFEEDDDDEGVVQQRNRIIANVEDMANRGYDGRDGIAAVQERVLNTGAKHDKARMLRANCERDLGSKFSAVYDYLSRVRSQNPPPEEREVQRRLLEIVGDKSKMNGTFQVDQLVFTEQMYRDS*
Cre10.g443350	-	Other	Not_Chloroplast	0.454377	Not_Mitochondrial	0.00669031	Not_Secretory	0.009104	not_known	-	not_known	-	not_known	-	MAEREGGFGQNVLGKLKLVGGKVVDLGGTFAGKVVDVGGTVGGKLGDIGGRIGSQIASLAETDFERMRQLNQIAKQQQDLRRKYTEEELQAVEKRADLVLGQLYSGYFEANFDPVAYELSKLNDHDNQDHIDELVERLTLGVETVSGRLSRHVNKKRDVLLAGIDRVAEVEDDLKAAYHISRSSRASLKAAAEEVQRNMRVVGQTRRKQAFMEMMEVVSKIKRARDLQHLLKKSQELGEYGDAILTCVQCFQGMDSLRQLAVSGDLRASVQRAYVDTLRRMDGALTNICSEFDPDKYTKILEGYLLQGIDGKALADKVLQCFTDAIHDVTTRVVRSLLLTKPKLADKLAAGGAAAMALGYGELLRALPTDLLRPCLMRILEVVFDILASYHVMAHWHVMAVAKQGQMEAAAQGMNEEARRAQAATASFLTSVNDMLKASRVEVLEVAARRVRDLLGLDNLFKGEDFLQAVDWCGKFGGCCEAFLSGPTELRPAVMASCARFLPAYHRSNLESLTTCLNNEAWQDIGAVTGAAGAVTLELEEAIRDSPYYVPAWGEPGAVQSFDKWMVEGNPFKRGLGQGNAPEGKQKSLVDLLQKTTAEGKELSRNNSQHTNLAAAESGAGGGAEEGGSGSERQSSSGAAEASAGTSGTGDAHATPSTPAPAGSGAAAAGAGTPGAADRGAAGPAGSSGQPRTPAMLTISSQQALKYIRHYGQIMKPLQGNSEALWRHLSELFDLYLLYCFSAFGGMGLEDLVWRDDLVSPRLKGALLRILTAEGSRYRTLVEELVRNRPLNSRGAPIASTGLGLLDRFGDRMESFADSMERSVSRMAVKLGDSKLAQVMGGAEGSGHGAGGVQVSGASMVGLSAGSQHALPSANTGMLTPVAAPRPSGGSGTGGGAMDGTGGGASGSPGNGGAGAGASQWGLRERVVAVESLMYMATELRAAKNAIILALPGRCSRDVETYFARTVEAAADLKEHLFRAATRVMMQGVWDGERGIPAAIGVTNYNVREPAVRQSPWADFSVRALQTFRERVLAARLPMPLIASLWEYAAGVVAEGILTGLAGVRKCSLEGRANMSLDLSHVERQMRAMGPPGFKPAALAAVDAYIKAFYLPWDDLPKWCQTHISEYGKQRLFTLVEVAAEFNKVKRGQKNDVLEAIEEAADATGRAF*
Cre10.g443400	-	Other	Not_Chloroplast	0.453536	Not_Mitochondrial	0.00687513	Not_Secretory	0.00917964	not_known	-	not_known	-	not_known	-	MTTVDDAYNVIPLNVASPGGATNWGPASSGKPAADAARGLGAGGHLRGLGTVSEPLQQYTHDSDMENSGEHHGVPWIPEGDELENDPPALAPFLLVDNPADPEATELGDFCDSMLLSMQHRLKVDAELSTFRQMTSLVSGQLVRLSMNQATYGAQPSGAAFPASGVISGFADPGAGGGGGSFMGPGAGAVASANSLTRHEKRLLGTFEASSRAISGSAGGPPRFQQPSITPDGSAGQSYLQHQHAMAAGGQGPANAGGGSAGRGMLSGRGNSSSQRRQRTRALLQYEGLAVAGRLSGQPLGGQSPISRPGYEVKNPTAQGTGVRHGQQSQQQGDRGSAGQLVSDEEMQAAEAGQPRDLTSWLDVLALPQQHHHRALEQGPDLVPVPTSDTALQVLSQQPSRQAHGAHANGHSASPAGALLGARPGAGSGVVGGSSALGEQSGPAMNGGVDGMNWEILPEHLAHLTPLHRQQLQLQQQQQLGASAPRSGGAGGTAARTAAAGAPAGGGVGSQPQDIGASLGMMGQVSVDMHHRLNLPAVGSLGPVGPGGLPPPPPLPPQVEQYLVLSDVSPPQFQTQPAGTPSTGVEPEVERGDMAWGGTAGWVASPGSSGLTPAAGSGVTGRQPRPVARHASVGTGISIASGRPLRPIPELAAALTSATESQLQAHLQGSAPLSQAQSQSHADAVAAMAATAAAVTASVTAATANSGSHAVGSGAAAGAHRARAQQQFPTQPQPISTLVQLRAMGRAARTPGASGGAGDALTGGSSGDVTGGSIANLGGDRSSKLRRKVLGRGAGAGHADAAHHALMAQGLTSRSASWYSGAPAAHADPNRVAPDRPVELRVCRTPRDLLDGIADLRPLEQPAEEEPEIQMEAGPGGVGSFGGNGVGSRTRSEVSGAALQRARRNSTSVGMEAGRPHWQRPSSAHGHAQQAPSTAVAAMAAAGEGAGGGGRAAAVGGWMAVTIAGSGAAGAGEAAAGAVATGRCRSIMLQGRWQGRPVAVKVVAGAGLDPRNGCLGAALTASAVIHSTLVRVYGVRLLPAGLAAVAGTAQGFGAAALGSGGAGVSGASALVLPPVARVVAAHARAASEALAALRPEAGEGVLVVVMELCGSGSLEPLTRAPLYSPFRPSRSWPAYLARRALLRTAMEVAGALGRLHACGTAHGGLRPRNLLRVAAADDRRNFCVKVSDASLSVSSLQLAAATCAQSAAARTHTRSDSIDRLGLGLVVVPAAPGLNRTLDGPPDGGASQLTSEAVSRMAHPGGPGSTAGSHYAAPPASNTPARLARVGSSGHSAGGSPAPSPSPARAQAWGTPQQAPTSGSVSHLVSPSMAAAAAAAAGLTVEAAAVLAAPEALLCPQLEDLLYVAPEAQLEPAACLNTAAADAYAFGVLLWSLATGEQLPPELALAEPAARTAKVRAVLAAAVARRQQQQQQQQQGLGLSRLSNTDGGERSSGRLQAPGLLAAPGWPAGPHGHLQPLYEWCVSPAPEERPTMDQVVAELRLLDEAVRSERPKSRAVAAAGYAAMTVTSLSGAGGARANSGGGGGGYPMSGYMG*
Cre10.g443450	-	Secretory	Not_Chloroplast	0.454556	Not_Mitochondrial	0.00541232	Secretory	0.922701	not_known	-	not_known	-	not_known	-	MSETFGACNQCLMGLIGAAEFAITVALFALSRDKLENKAVLVNAVDMPVDTPGPATKYVDYECLWHPDPSQNTACYRTMVAFAFTIGGSGGMAIVLSCLLICLAGAQAVQIKTIADMYRVIGAPAVVLNFLAWSVQAVSRHP*
Cre10.g443500	PCD3	Chloroplast	Chloroplast	0.554118	Not_Mitochondrial	0.00626224	Not_Secretory	0.00903545	not_known	-	not_known	-	not_known	-	MESRVINVGAGARASLRACGPACALGHRVWPVRARIGSSNNAARRLTCGLAPTARRLHQARALPGGESGSTTTTVLEAPPATPRTHMLEEQGSHASYDDDDDEDLELQHEQERQQRPEVAFVSLVDGKYTVRGRLLLRAPASEAYELLTDYAGCHRVFSNIAASDVVVGPDGGKRVEQICRWRFLAFSGTFKVQLGVVEDDAARTLLFNLVHSNFMSDFEGRWAVAPAAAPPGAPPGEQWCEVQHTLAVVPAVQVPAPVAGYTRFIFVKQVEGILLDLQRGLPRWRAERS*
Cre10.g443550	-	Other	Not_Chloroplast	0.460318	Not_Mitochondrial	0.00530591	Not_Secretory	0.0268444	not_known	-	not_known	-	not_known	-	MGCVNSKEGELAGVPPAGKEFADLNNYDAQGVLSVYLTGGPLTAKDYKERLVSSEGTQTVFMPQSGYTIRYAFVSQRGYYPDAPHKANQDSFCVHTYFGGDAEQCLFGVFDGHGEYGTQCSQFAKDKVPENLMNNTHFAVSPEIAYHQAMVLSNNQLHRSDIDDSMSGTTAIAVLVRGRTTYVANVGDSRAVLAERHGDKVVAQDLSYDQTPFRRDECERVKRCGARVLTLDQLEGIKDPNVESWGTEEEDDGDPPRLWAPNATYPGTAFTRSIGDNAAERIGVFAEPEVVTKQLSAQHPFIVIASDGVFEFLSSQSVVDMVTKFEDPQEACLSVVAESYRLWLQHETRTDDITMIVIQFQGLEDEAPQMALPTPSGAALDYSTRAVPSMAGMALRRLPTTRLAAIEAPAVSVEELQVELRRLQQRKAATAAVAQSAGGAAAAAGTGAAAEGAGAAAAGDQGEGEGAGQGLRTAEELRLLAGATSGNFLFSGMTEAERADVFTLFERYPVKAGDVVVRQAEPGDFFYVVEGGQYDVFVQAGLDPPLLVHTYSSASGQPASFGELALLYNKPRAATVMARTDGCLYRLHRSAFRSVVAAGGAPSATVRTLRSVEVLQCLSMTQLTRLAELMDEVVFEDGSYVIRQGEEGRDFFVITAGEVSCTVKKNLANPEEQAKEVLRLYAGQYFGERALLTSAKRAANVVASGRVTLLAISRGRFEAVFGPLQDVIDAEAAWKEAVAMQREVLSRKTMASGLQVAQAQFSLEELSARGLLSSTDCSALMLMEHKASEEVYTVRVTSVADVAALGKQPVVMRSRDVTRSLEPSFFVPGVLKSFKDNRVLAEVLMTVGLCTLDCLMAPLPFDEASAMYIAASVVLGLEHLHWSGVIYRGLSVHSVVVTEGGQVQLVDFRFARRNEGRAFTLCGNPEYLAPEVVEGRGHTESADLWALGVLIYCLMSGETPFASPGDDELRIYRRIVSRTLAFPPHFSPAARDLLERLLQHEPANRLGGQGPASLRALKRHPWFAAMNWDALLEHRYLPPPGIRERIYNFEGVAYAHFDPRSYEGDISWANNF*
Cre10.g443600	-	Other	Not_Chloroplast	0.451437	Not_Mitochondrial	0.0114947	Not_Secretory	0.0095908	not_known	-	not_known	-	not_known	-	MRGSGASFSGERADEALKDMRSKVSSSGEAGWKAPVPKSHKEEVGAAFQSAHNSSGWDRKARWQRAVNLAKAKMGISGPDESIDKWGPASKDGAAAEDPDRRRASTPLNRRGSMTGVPDGLGGLGGGRGGVHGIAELRTPVALKEHLKRGKGVRESGGGIQLATLEVAWEAPLCEEDAAALVEKWENRRQMLGAAPMSPSRGPLMSPADRALRAWTNNNTPGSGTDNSGGPGTPASGGAVAASSNNSPAALTAAAAAAGRGIVQLRRFSETGSASVAGSGGSFPSMRRSGVFDSIIARRQPQLLEGAAAGGPGVGSSPAELAAGATAADGSPVRYASPVHRQDSGGAGGGLVGNSAPGEMDTPRMRLRISADGGGGRGPPPLMAPPTFGRQRLQPLAAEGSGLNLGLGASPPLPPIPPPIVERSGSIQRELSLGGEPSEPALRTLSAPVPEAPPPAPPPPPALMPVPPPVAPPALQLDSPSGGGAGGGAGGRRHRMSRTSLPGDVGGLPNSSSGGAPGVVGLAAPTSASLPSPLPTLPDEDCPVPAEQAKAEPGPPPPAPEPAPPVPAPAPAPAPPRLSSAHGPLRPTAPASPSLGRYSTSGAPPHPHPHGPPHGPLVPPSPPRQHSPAASTARRSPHQAANLVLAAAGGGGGGGMAGGGLNVQGTGLSMRPGHNLPHPLQHVAAAGGSGGGFSGGGSPALGSPASSSPMRLSHANLPPRLSVNGNLQSSFGSTGSGGGGGGGGGAAAAGPMAVSISAFGSGGGAGAGAATPGTAGVTTGGSDYCLDPAVSSPAGSGVVPPLPLGGGGHRQPAAAENLLTGLRAVAAEAADEMVREAELAAAQRAAALSGRARAAAATAGLNTNLNGLRMSDTGSASGRGARLAGAPQFPGDPWRKFN*
Cre10.g443650	-	Other	Not_Chloroplast	0.452714	Not_Mitochondrial	0.00385829	Not_Secretory	0.00890372	not_known	-	not_known	-	not_known	-	MASVSITYEGPPAQRHVLKPTAMTPLSALLAEAAGKMKPPLDPAHCSLVLGKKPLADLTCPWRLANIPNGSALALVYDKPPAGAVAPAPAPAPTPVLAPAPTPAPTPAPAPAPAPAPAPAPAPAPAPVPIPAPAPAPAPAPAAAAAPAAAATKAAEPMDVDSGAAAGPSTSAAAAPAPARAAAPAAAPASASGSAAATAAPVAAGSGSGGGAASGGGHVALREGEEDELGLGRPSVLFTRLALEEALAAAARPAGAGGEAAAAAGPAGGGGGDEDESFWEVTPDDLVAMMRSSAHKRHQEEAGGFRTRAAREAEEAAKAAAYSRVAIRLHLPGGAILQATFAATETLGALRAAALSMLRPAAAAAAYIYTTPPRQVIKADRDGESLYHAGLVPAAHVHVGLDDKKVPASSAGESPLKPEVEARLRTAIPHHVAAFHPASSAGGKKQQEQQQSRQGAEGGGAVGSGAAGRAPGGGTAAGGAGGSAAGGSAGGGAGKIPKWLKLGGK*
Cre10.g443700	-	Other	Not_Chloroplast	0.455964	Not_Mitochondrial	0.00643216	Not_Secretory	0.013009	not_known	-	not_known	-	not_known	-	MALCFRYSRRTLALLAIVIGIEYAIVHRISLDALHRSDAGLAGWKQLVSNCNCVNCEPQRWTLIHDGLYQRAYSVHLLHRVLTISSEDGDPYDAYEAAEGEEDGEEEGQPEADGGSGSGDTRATYAQQLSVDAAGSYAFAPRDMLSPSIPVTMPASYMASAASSSSPSSSSSSSGANSGASSGSGGVGAVQALPSGGGSSGHEPASPRASSSQHPPRPAGADAAGSSSGNMPHGDSASSSAPSSSAPFSTFPTSTSTTTNPSDSGAPRLLQAVVWQPGKVLSLFPWQLRAHFFLSLASTRMYLLMGLWPRAAAVAAAAPRRLRGAPSPAGAPGYSGGMGYAAGGGGGGGGGGGGGGVAAAGSQQAPYGGSAAEGGGVAGSGGGTGAPGADGSAAGAPAGPGGVGYTHPHAQAQATAHAFAQHTYHQQHTYHHHHTQYTQYAPGSAHHHHAYDGLHGAGGAAAGGGGMLYGLGRPGNSDESQSLAAALSALGRGVPAFLPPEMLVEHGVQEDLMASCVFRPAVRASGGAEQGAAGGAGGGGAAAGPGGAAAGGPGGEAGGAGGVVAPLKARLTHWRRVLPSLLRGWLGRLAGSIKHHGGRAAAALRHAAGGGSGGVAGDMPQLAPAANTSATAAPPASTPATPSLESGAAGVAGAPPQGAPGQDQQRTQQQQQQQQQPPPPAHGHQGPHQGGLASGHYAYVECRLYRTDRGRNASTTCPAILTVLPSPPPRRSGVSRLLQRVKAAAAAAATGVLTNKQPVASASAAADSAAAAAAASGSNAGAGADAFPSGQHRTGSSSSSSSGSGGRSSSSGGATANTTTSKWRALVARLAGDVRHMAAGAAVPYKWAPILAGLLSPHLFLLACLPAVRALGLMGPFTARLCAYHAVCLLLTAADHLLLLRLAAEVWVRLRRPPRGAAPVAVAGAVAGAGVAAAGAAAGGEGGAEGGGGGGAGEGPVAMMAGAAAAAAAAGRERWRRWLAWWQWLLLDGFLSAGYGFRLVVMGILTSKQMELWTHLYGPHWQPHPLLSCCLVLPASWLLAVAGTSAAWRLTGGPQPTSVPLLLFQEGFLSGLSSPLYSLVYITFAVLGLGGGGVGGGAGGVLGLAAAGSRLPLWLLDAAAVSPLLAVVSLDVLWNMDTAARASPLLCTVVTALRAHSVGPPGADGGPGGVGLGGRRRGGGGGRGGRLGGGGGGVGRFGGGLGEWEERLLLGGGGGGGGGLRDVSAMKHTSLWMLLEQARWWAHQVRDAAEEQRQQQPGGPVVGGRAVGAVARVALAARHAGVGPLPPRAVAAMMAALLLPLPEPTWPARQREHYARALDLLLAAAAAPNGAAAGGGAGRRRRAFRGGAGLGLDDVGVNGGGGGGLMGDGDDDGEDEELEEDEDALGLGGGGGNGGGGGDAVVQGILDEVVGAAGGGGGGGAGGGAGQGRAQEGVEGGEGAAAGGEQLVRTASGGLRPLSALEGELRAGLAQVAALRSQLAAVGRGVRDLLLLGRWPPPLQLPPEAHGWTEQVPHGFLCPITHSLMTQPALLVSPQLSEASPTYELAAIRQWLKSNRTDPTTGRFLSSYHFIHNDNLRKAIEDWVADRVAAEAAHAQLLEAHAQELQRLQQQQQQPQQAGAGRTRPLSPHARPQRSTRRSTPLSPVATATAAAAAAAAAATATANGACRSHHPHSPLGTPMSAAAAATGAASCYSGGGRPAAAVAAAAPGGRYGPVDGPMPGQRSVCVGTSELLAARSVGLRSPQRLGRPAGDWEGGVGRSRGGRSRSRGRPLTRSAAAAEAEAAGGGGGGAEGPAVAAARQVVQRAVSRQRGLTGTRK*
Cre10.g443750	-	Other	Not_Chloroplast	0.450205	Not_Mitochondrial	0.00908024	Not_Secretory	0.00941357	not_known	-	not_known	-	not_known	-	MEKPENIVKDVENYLRTTNVDKVVKEMVVSVLHNKPASVEQHMLKHLVGKVKQSSEEAAVATAEDGSGVAVVHPDEGTQAYLASKGVADILASIVQRLAAERPEDVPGFIASYARHLHQH*
Cre10.g443801	-	Other	Not_Chloroplast	0.455239	Not_Mitochondrial	0.00472458	Not_Secretory	0.00996463	not_known	-	not_known	-	not_known	-	MGPGLAIGAVAALIWAALHIQGTTRFVPEACSNVAAFLPAHVVGQDLAINQLVDAVCEHLAPDADGSSSSSHGGSSIGSSSSSRAQAPRKPLIISVHGPPGVGKTFTHTLLARALYNKDPAAAADCPGEQCKGAKVLYGLNYLEADRAGQLGQVRSAVLEHLRSTPNPLLVVEEYDKLDCDSRGLLRQLVRHPELANSSMSRAIVLLESNLGFLELEAMLTAAGGDKSQITPEAAESRLREVVLSAWRRPPACEPLEDTLAFGAAVDFFLPFFPLTRPEITALMEMELRSRYGSRLEAAGGFLRPHPAALVWLVDRVDFAGGSYPIEGAKQVSTVCVKHVSRLVRKAQEELKAARSRGAAVQTAGHKDSRDRGHTASQQHTHHVGSVVVAAEFVLSVAPSGRELQLLQVED*
Cre10.g443850	-	Chloroplast	Chloroplast	0.554239	Not_Mitochondrial	0.00458497	Not_Secretory	0.00900121	not_known	-	not_known	-	not_known	-	MAPAQLMSSLRQPARSLRAHGKPCGCRCQGRARLVPTAQHPNPPPQPPSTSSASTAPPSSSPSISRRAALGTAAGSLLLSTSAASLGPLLLTSPASAAAVTGRPDPELGFERRVSEFTLPNGLHFIVLPRRNAPVVSCHTYANVGAWNEAAGSTGMAHLLEHMAFKGTPRVGTVDFAREAPLLDALDEAFYELRDAKAAVAAGGPGSAGPTRVATLRARLRSLQDQAAALTVPNAFGAALQRAGGVGLNATTSHDQTRYFVSLPANKLELWMALEAERFRAPVFRELYSEKAVIEEERRLRVDNTPMGRYQQEYALSALANNYRRPVIGFEEDFDAIGRREVQAFFDRYYGPANLTVAVVGDVEPSEVRRLAERYWGDWRGPAGYTVLPRGRPLAPTPAAAEAEADAAFGHADPRPEAFLTGGRTSMRQAARSGPAVLLGYYRPPITSREGVVLEVAADVLTGGRTSRLVSSLVLSGRALAASVVSGYPGERRPGLALVYGIPKDGDSPEKVAALLQEQLAALAEGGVAGGELGRVVRSSRAGLLGAAQSNSAMAAALASYHVSTGSWRGLVQELEVVSQVQPAEVAEVAGRVFAPDNCFTGYVLKS*
Cre10.g443900	BOR1	Other	Not_Chloroplast	0.459211	Not_Mitochondrial	0.00455764	Not_Secretory	0.0138633	not_known	-	not_known	-	not_known	-	MEATPRPPQRWPGSDIVFEARRRLEVYSADWRDGFRVRARILAPSTYIFLASLLPALAFGLQLDSDTEGVLGVVQVLAATAITGVVQAVVGGQPLLIVGVAEPVVLIYGFMYDWAEGQQGLGRGRFLAWAAWVCVWTAVMVLLLAASGACRWVGAFTRFSGELFGGLIGVLFLQQAIKGLIAQFRLDPNASHSGEESAAADAYVWRLVNGLWSLLLAAGLLLGALAVVRARSWRFLSKPLRGLLADYGAPACVLVCTGVSFAVSPQAHGAAPPGVPRRVSTGDVWSGSSIDGSSSSSGWRVAARMGEVPGTYIAAALLPAFVIAVLFYFDHSVSSLMAQQPEYRLARPPAFALDLALLAAMTLGCGLMGLPPVNGVLPQAPMHTRSLATLGTRGVKGAAGRQPGPAADEDEVERRHSSGVEPAAAPTANGNSNSAVNGVVNGAITAAMHFPTAAVELAAASARLRPRRHPPAAAPAAVAASGGGGGGVGSVGGVITDVAAGGVRQPSTRVDGPHLGPPPGAALPAALASRPPSHLAQQPSPPAASAAAALRPQRLGSSGSGQGGQGAACAGQAGCRLGWQGAAGEGAEGGDGGAGDAGQPAAAAARRRLLNGRTSTEDAAAEQEAYRGEAAVGRGNPAAEMPHGTEGICRGSTSAPPSLLPRLQQQQQQQQQPPGVPPARGTALPLCVLEQRLSGLLQSLGVAACLFATPAIRQIPQAALWGYFAFMAVESFQGSQLVDRVLLLLTDPARRPALAAAGPHAPYLETVPFAVTAAFTGLQVLLLAGVWALVTWAGVAGVAFPLPIMALVPLRAFVLPRLFRPEHLRELDAAEYEQVPPAPPPPALPPPALLGSLSPPLSPLGSTASAPGRPGAAAELGQPTDEVPGLGGLLAGGGGAPLSPTGGAAAMVAAGTQPAVEVEAGEGAGAGAGAGGGLEPLVAVVVSGSGSGRGRQLQPHTDVLATAGSGDAAGGGATAAAGALDWEAERGLIESEHVGVQPVHHLTRSQLRQRMAAGAPAGVEAGVGATGQHAGG*
Cre10.g443950	-	Other	Not_Chloroplast	0.453415	Not_Mitochondrial	0.00417242	Not_Secretory	0.00889371	not_known	-	not_known	-	not_known	-	MAEIVAIVASGLALAEVLKKLVLPKLIELLRSKPTTVSTSLRCTAGSDLGALALLPRFEPYAYNIAVAGTVNTGKSSLVEALLKLWGNHHSNDAGVPVTVKPGVTAVKHAFGPNAFLWDLPGAGTTECPAAQYFRDMCLSSFDCVLLVTSDTVREADATVIKACIAKRQHIAVVYNKADEALSTELRKGSRIRATDSRAAADALRQRIGSNLRAVLGQPTAAGGGDRSVDYFLLSAMALSDMLDGINSGRQEGEGLLGLYEFGPDKALARTGLDEMALLSWIQSVLRLRHPHSPAGAGAGAPRWQPPAQAAHERYPPVPVAPPPTPPLPVYGAAPLQAGLQHMRMPPTAQPPQQPQPHQPPRQHQQQQAAAAASPPQAAPSAAPPAAAVLPPPPPLQRDPALLSPVRSNAAAAAAAAVAAASFPRHAIPSEFICPITQDVMSEPVVTADGHSYNRPGIEQWLAAGNATSPRTNLPLVHTHLVPNKQLRSAIAAWSAKAGYPLPAAAD*
Cre10.g444000	-	Other	Not_Chloroplast	0.452571	Not_Mitochondrial	0.0107634	Not_Secretory	0.0107353	not_known	-	not_known	-	not_known	-	MGIVKDVAIGIAIGATLPIWGPFVAGNKAVDVLLHALRKKPTKLAPSLEGEYADWRDKKCIVENARWQVFNERVRKRLPHFESEKYNIAFVGDVKAGKSSLVNAVRGMPDWEHPGLEDPYNKQCDQRGIPRMGKAAVDFAECTMACARYATNFPDSEHMIIWDVPGAGTEKHTAASYYQDKALYAFDCLILVTGDAFREVDRHILLEAQRRKQAVAIVRSKCDTTVQACLKRDRTKTPEAAVQEFQTRYRQDMRKRLADLGVDANKVKIFLVNRFAFTQPDELAFDEADLIKWLAMELSKKH*
Cre10.g444044	-	Other	Not_Chloroplast	0.457501	Not_Mitochondrial	0.00470542	Not_Secretory	0.00872609	not_known	-	not_known	-	not_known	-	MAPGSQPATAGPSNSRTFRTSLAPMTAGHRANVGVLTLNAMVKGVLATHFQSYPKTAFRFFSGVMQRLAPLRAKAQLAELTPGIRAKPASKVRDATTRLEYAVLIPKSAIPDLVTLLDEDSSFTVPAGTSYGRDIGHPHPVQRAGSLRLTAVGLCKAGLFAVTLPHGAAFELGRYQANLEAGGETYTLDVRRMSRRQGGQQPGGPCAAAGGAAAPGGAAPGATGAAAAGGAAWGRGDATGAAAASSEAQGRGGTTGGSAAAGAAQGHRGAAGAAAAGDSAAQGRGGAVGGAAAGGSAGDRGGTPRGRAAAGGAAQGRRGAAGAPAAGRATPAPVDAAGTSATGGTARGRMGPAGGHAARGAQQGRKSAAGASAADGAAQGRAGAAGAPAAGSTRQGRKRPLRPTIGVRLRRSAGAAGASGTGGATRRRGQHRRPAAAAPAAATAARADGPSAVQGSGAAPSGTPRGGGGRGASSRRQHSGSRSHSRTRRDRSNSRGRSITSRGASRSRGRSRSRSPGRSHTHTRSHARSRRSSSASRGTNGGASGKLGGSHRDASADNSGERVDHRTRSGRVFRRRAGRVPAGDGSTLTGDGRTSSTAPRPGDGAGDGGWSVVPSRRRQRSASPGAEPAKRQALPEQAQVPEGPPPRRRAPPPTLLHNRYSVLAPGGAAAQRRFIADHLAPAATLPGLKVWAGDYNFVCNAAIDTLHRGGRLLDPGTTSLFASTCASPVDSFRHLHPTRRSFTFINHMGASRIDRIMLSPELLSSLRACAHVPGRPSDHRLVVATLAPVDGAVSPGPGLRRLSDAYLAFPDLRRSLLDWNRGACAAAPEAPVPLLRWFVAYKRDLVRTVGRLNRIARGRILEETAEEAAARAAEAAALAVVEAGGPDAAQAAAAAVAARSAAAAAAQRAVARHARAARLQWLRTRETASPAITRLVRPPGGAARIAAIRRPDGSVCDSLPEIPTHIVDYWRRISAAVATDPDACDRVLAALAAFGRRCTDEDAVRPGADTVSSAEVEAALAAAPAGSTPGRDGIPAELYRELGGPTARVLARVFTASLAAGAPPRGFLDGVITCFSKPGDPLQPSSYRPITLLGTDYRTLARVLARRLIPVFSNVIHPAQTAFLPGRRIADNVLLLQLLPELMRVAEGGGPGGGGGGGGAAGSTADADRGVVAFLDFYKAYDTLDRNFLYRCLAVMGVGSGFLAWVKLLLTGTRSAALANGYLSAFVLIIAGVRQGCPLAPPLYLAPAQALFAYLDRAGFGVSWADIRLVATAYADDAAPFLRRMANVPGFLAAMETFRAASGQRLNLDKVELLPIGARRRATPAPARAVAAGLAAGGAAAGNMAAHGVAATSVAAAGGMAAGGAAAGVAVAGGGPGASHSGGGSLAAGGAVPSRAGAVWAAAGVVVTGGVTAGGSAAGAGGAVAAPAPPNTVAMAHGLRVVSHSRTLGVVFYDLPLGTAAAQGAPSLSPAIGTLGTLCGLPLTAFGRGFCASSYAVSRVLYHMEFAGLPPQTVLADFLKTLVRFVDRRIIVASPQGAGRARLPGLPSDCVALPPRDGGFGLLPVVEHVRARHAVLAVRWLQHMHGSAAGTYVPPWTAAATALVQQLHTAAHPLCVLTMQRAAGGVGPAADGCAIFGQPVAATCPALVRLLGALSYLPPVTILRPAVLVPGPWCFALPLWGNPVLPCAAGLQAGGLERDFPALMALPGLLTLGTAVRCWEALAAVRQLVASKPAGALGPRLARRCTMQYKRSVLRPILRIADMARVPPELQSGPDAAAQFSALLARMAAACAEPGVAAWRG*
Cre10.g444086	-	Other	Not_Chloroplast	0.450634	Not_Mitochondrial	0.00598961	Not_Secretory	0.00950006	not_known	-	not_known	-	not_known	-	MQSTAASTSSGAKSLQPRLHSRPHLSPPSVSTLLTQGAEGDTASPSPAGAPARTVEDRLAALEESVQEILKILRFITCCCPCV*
Cre10.g444094	-	Other	Not_Chloroplast	0.455923	Not_Mitochondrial	0.00550913	Not_Secretory	0.00918508	not_known	-	not_known	-	not_known	-	MLLMEGAGKATWRRAQHRPTAREAAQLRGPPVLGSGPQQGEQGMRGWRQQHDKKCGC*
Cre10.g444100	-	Other	Not_Chloroplast	0.453577	Not_Mitochondrial	0.00400498	Not_Secretory	0.0087387	not_known	-	not_known	-	not_known	-	MADIVAIVASGLALADALKKLVLPKLIELLRSKPTTVSTSLRCTAGSDLGALALLPRFEPYAYNIAVAGTVNTGKSSLVEALLKLWGNHHANDAGVPVTVKPGVTAVKHAFGPNAFLWDLPGAGTTECPAAHYFRDMCLSSFDCVLLVTSDTVREADATVIKACIAKRQHIAVVYNKADEALSTELRKGSRIRATDSRAAADALRQRIGSNLRAVLGQPTAAGGGDRSVDYFLLSAMALSDMLDGINSGRQEGEGLLGLYEFGPDKALARTGLDEMALLSWIQSVLRLRHPHSPAGAGAGAPRWPPPAQAAHERYPPVPVAPPHTPPLPVYGAALLQQHMRMPPTAQPPQQPQPHQQPCQHQHQHQQQQAAAAASPPQAAPSAAPPAAAVLPLPLPLQRDPALLSPVRRNAAAAAAAAAAAAAVAAASFPRHAIPSEFICPITQDVMSEPVVTADGHSYNRPGIEQWLAAGNATSPRTNLPLVHTHLVPNKQLRSAIAAWSAQAGYPLPAAAD*
Cre10.g444150	-	Other	Not_Chloroplast	0.452769	Not_Mitochondrial	0.0109694	Not_Secretory	0.0106889	not_known	-	not_known	-	not_known	-	MGIVKDVAIGIAIGATLPIWGPFVAGNKAVDVLLHALRKKPTKLAPSLEGEYADWRDKKCIVENARWQVFNERVRKRLPHFESEKYNIAFVGDVKAGKSSLVNAVRGMPDWEHPGLEDPYNKQCDQCGIPRMGKAAVDYAECTMACARYATNFPDSEHMIIWDVPGAGTEKHTAASYYQDKALYAFDCLILVTGDAFREVDRHILLEAQRRKQAVAIVRSKCDTTVQACLKRDRTKTPEAAVQEFQTRYKRELRERLGRLGVDASKVKVFLVNRFAFTQPDELAFDEADLIKWLAMEISKKH*
Cre10.g444183	-	Other	Not_Chloroplast	0.454462	Not_Mitochondrial	0.0418452	Not_Secretory	0.00910117	not_known	-	not_known	-	not_known	-	MNMCSLWSDLSVDFLSFGSMLLILGQLTFLVLATTINYVGLRTGAAIKSAMQLTRKSATTALQAKRHGSWPKLLVLGRTGAKANAGGGGGDAVGCRCGWPATAHRVRRATGHYRRPGSQQDAASGAFITASTAAAVTNACGASGCFGSGGGRGLLGLMIAKGSSGGGNADMAEAVAWQAAAGNS*
Cre10.g444216	-	Secretory	Not_Chloroplast	0.457121	Not_Mitochondrial	0.0539147	Secretory	0.897553	not_known	-	not_known	-	not_known	-	MGLFASRLATPRLNTSTLEVDFDVVSGSEVRRRAVVDPVVGGRLTGRVWYTAFRPFNDTTGEMFPHSYVFSYNYFYPWNGCSNQLLATQVQGRQQALEYYMCGNRTHDGDLVHVKLWVCEDDLYREDAAAAVRRVQFSPHGWLPEFDCDCESGECEYELDEAGVRRLVTYSGDRVCSATPTGPSPAPSTSTKRSRSSPS*
Cre10.g444250	-	Other	Not_Chloroplast	0.454277	Not_Mitochondrial	0.00413273	Not_Secretory	0.00945579	not_known	-	not_known	-	not_known	-	MFARFRHDKAAAPQGPPHNGHHGAGAKAGLNAPSDSLTQPPLRFAGRRDYDIEPGADEWGLTPNQQEAAVESFRRQLVDIDPRLWDPQRHDFFTLRRFLRARSYHTARAVDMWRAHLEWRQANDVDRVLQDFSFPERGEFLRHAPQGYYHTDRQGRPVYVQLLGSADLGALRRIATEERMFRFMVHEHEYVCKVILPLCSRLAGRHVDTIFNIVDVKGLRLSQLTSDTLRFFQRVTKTDQDHYPEMLAHVAVVNAPPVFRLVWGMVRRFLEPRTQSKIQILGPNYLSALEQWIEPDNLLPLFVREGAAAAAAAAEHQHHHWRRHSSGGVVGEEAAAAARLEEAARQLEGNEGPWRDLMLYERLGLDLQQLKAGLPPPPPPPPAAAAATPQPQTHPETLPQPELAAPVPLPAAEPVATAAAVDGLRTSAPLRLPVPALTGAGAADGLPLRPLRQQEEAGGEGPASASESEPAGQEGCLDGGQGPVRSWADLEELRSGVGGLGGSGLGGGGSYRSSRHRRHSRHHGHHGHGHGGHQHGQKHHRHPQQQQQQQQQQTHGQQRIWQAGGEVEEGGDVDEGGTVSEGADQEAGGWAGMRRTQQHATPAASQAAEEAPKGLLHLTALRASPGDGPAVSADITPMPAAAAGELISAHGACGASAAADTAPCSPAGTLPLRAPTTTTAATTATASPAPTAALSSSSAASLPAATPAAAAPAAAVPAVQTGAAGRAHMTEPHDALGGRSASQTGGAGGSSMSGGSNDGSTASSYSSGGSSSRALMHRVVRVQQLMAAAVAAAAPGHAAAPIAASLPPPPPLLTLPHSYQMPLLQPHGVGRRHTAPPEEPQPAAAAASGPDAAAAGAAGAAGRGLVAEGSLLHRVQVLEVGLDACLAASCLALQQLAELRQQQRQRHQQQVEQQAHALAPACPLPPATATAAAAGYVGSGRVWCREGAPGAGSSGNTAGPPAPLPAAALAAAAVAGSQDCSLGGTGRQQGSIRTLMPPPDSPPPPGRCGDPTCPGCGSGCAVM*
Cre10.g444300	-	Other	Not_Chloroplast	0.449084	Not_Mitochondrial	0.13155	Not_Secretory	0.00894227	not_known	-	not_known	-	not_known	-	MWLHWKTGLASFRGPRPAQSAVQPAPEPAPQPPQPGVAQVFQGAFVAVGTFGLAYEVAYHVTNRAAELKLKAEVQAIRHSADIYRVRADASIQAAQQRAAIYREHADASIQAAQQSAAIYRVRADASIQAAQQSAAIDRVRAEQAKSPVDIVFHADNQAYRDSLQKDAEKKKDVDVKKDVDVDADKKEP*
Cre10.g444317	-	Other	Not_Chloroplast	0.458114	Not_Mitochondrial	0.178672	Not_Secretory	0.00982522	not_known	-	not_known	-	not_known	-	MLSSQCVDCTPPCLHAEEVHTPPGHAQLRRVLHQLPVRLRPPLQHLGRHAATAPATARRCSHTRGRAGRTREVVRDAVGCAVHQSGAVRAPASPPATPLRLPPPPLLATPPDPTAPTAPSDPIGP*
Cre10.g444400	-	Other	Not_Chloroplast	0.451501	Not_Mitochondrial	0.00499583	Not_Secretory	0.0088911	not_known	-	not_known	-	not_known	-	MGSLFSKEKKDKAPEQRKPGSAPTRLEGLDGTSPPEPVPARRAMTPDAPGPRAKATEASPVAVSAAAESPSPASTTSPSEATKPTVVVAQPSRQASAPVEESASSPGGNGDVASPSRRAPKKIDYVGAQSDGTKLAADLPAAVTVPDDASSWIPCLGESLVRNLHSPDWKTREHALQAVTRNLGNARWNAERAPEDIWNTVSSLLDKALKDKVAPLFYSALELLSTLVASYAPQLPYSVLTQGLEPIMPTLLHRVGNNNSRIQETSIQALLTLANQPTLGLAFLGPHALSPIPKKSQQGSAAASQMCGRLELITCMLNVQVQQQLGFGTAGRVGPGGGAPKHTMADEEVVKFARPALDMPDDKVRTAAVRVVAEVYRNRKANGQPFEVEKMLGAGVKPALLQVLHRRFAEVDEEIATGVVPGTARAGNAAEEVPVGPGITIKAPGSAGAKGALPPISGRFGALPSLTVVGSRGGSRPDVGAPPGSAGDPFGKPPRTPVTPGGSTPPRGRTPPRGSRLNTANGSDGGARAASPMRVGSPARGPRGEPPLPGTLPDPEGGADVMMIHSGASTPARGNSSQSVRGSNSSQGVRASTKADSLKARGKGSGNALDDAEEQLIEYILNDEARAAL*
Cre10.g444450	SSA17	Other	Not_Chloroplast	0.453514	Not_Mitochondrial	0.00926965	Not_Secretory	0.00922337	not_known	-	not_known	-	not_known	-	MEAGEQTPDGQVVLDEEVDPNYEPTEQEILEYAQWLGIDPETEKELFWIAREGLKSPLPDGWKPCKTPTGDIYYFNFKSGESIWDHPCDEHYRKVYQEEKAKLQITKARASLESGSQRGGLKRTGAETKVPSPLGLSSSKASDFVREGRQQMEAEDKMQGNLDGGDESSSSSSSNFDSDDDRSPPKKLGQPPNKAGQAQALQPQARSGWGDGGADKSPASSVGGASAGGKQDAKKKSDDDDIEELVDFDASDDDNLDLPDEGGMNTSGLSASNPLGSKPKLERLSIGGNNNSASRDQPERLSLGGNPLGGAPKLERLSIGGGPALNPLPAPGSASGPVKLERLSLNGPPEAGGASQLKPERLSLGGSPADGGSGSKAAGFVPPPSVLSGINADSRNNSMGGGPGSGVNSARVSWGGNSNAGSGVGSAGGAKGPGSALRRSKKVADEFSGLGLDSDEEQDEVDEGDDEIEEGVEEDMVDPGIRSADDLGPSASAKLISPGAAAAARSGMGASAGSGGPDSGGTPVQHHRRYQSDHDNEDPHPSTQREVTGPAASTSKPSPIAFGVPSSTPNSGLQQSQQRERERERDADEEEAEVSRRTAPSEAEMRRRAEERLAQLQEALSKQYDDAKAQLQKQVDSELAAERERMRGESLAKLQEQLTDKSVELARLEKEVASKRTELAELEDRVRQQRFKLNSNDRELSSSAHSAALADTEMELRGKRAELSEVNTQLLAKTTEFETIVSSTAGKAAELREKTAALELAKEQLRDAESRRADADSQYQEQQSRVRSLRDQAEQLSAEVSATQSTMRRLREDLTTKEDELAAVNRQLNSKQAELKEITSELSTSRTALQAKEIRVVEDLKSAATFEYEGLQKQLEVARGALDASRSQLASANGELSRTEGQCNSLKAQRAQLEADVAARTAELEQVRSALAASQAELRAVRSELAERTAALEGVATQLLRRQKELADTDNMYSSVADQSKEVLELKRGQMLRAVEDSVEAERRSLLAARMAAMRADVEAQVASERDLHRTRVQQQQPPPLVAVPSTSGLGQHPDLHAAAAAAAAAAAAAAGGNGNLLSMHAHAAAAAAAAAAGRAPSPNPGFSNSRAPGISTDDLHASTNAWPGPLPALSPKLPGSMQPGLLPPSYLSSAQQMYPQSLMMPQEAQHSQHLGSAAGQQQGYGGQSYGQSGTSADIAAAHFAAAMAAQSAAAAAQSAHNNLPELAAMAENLHRSLQLLVPLAAQAKQGPAGGGMGQPAPNTSPQRMRASAAFAPQASQQLQGDWSTLGLPQSAAEDPVLSRAWVYLKLQKAYLKERSSILQAARNDWKEDLKAAMSAPNGPISEERLAMLQNVKQGLEDQVHRLNEDSKQLHRMREQLASLSTKAANTAANSPGALAAAAAAGRRSVSPGRNMSPTAASASGANNAELARSLLQQHSAWLKSFAQQLSTV*
Cre10.g444500	-	Other	Not_Chloroplast	0.467357	Not_Mitochondrial	0.00404815	Not_Secretory	0.00869333	Y	validation	N	training	N	testing	MLARSLARPSSAFGRAVVARRLHVSCPAMRQVPVPQDVMPKQAQELLQEDYKYLDVRTTEEYAGGHAPAAVNVPVVNFGPGGMVPNPGFLQAVEAAFPDKQERLVVGCKSGRRSLMAIDLLSQAGYCELVNLAGGFDLWAGQGLPVVR*
Cre10.g444550	SPPA1,SPP1A,SPP1	Chloroplast	Chloroplast	0.55533	Not_Mitochondrial	0.00593311	Not_Secretory	0.00862917	not_known	-	not_known	-	not_known	-	MSSFKMLGAHRSQLAQRRSTQGWRTAAALCSPRAARRAARTARLLCRAEQETSTVTTTTATEAANTSNGNGNGNGAAEKASRGAGAFPSELLSAEELPYVAPDDSAKFWTGFKLGFALPWRRFKKDSVLAFKLEGDISDQERTFFDSGTSLPALCQALRKAALDPRIQGVAIEIAPLAIGWGKVQEIKRHIDYFRASGKYCVAYMKQAGEKEYYLATACSEMYAPPSAYLSLRGFVTGGTFLRGVLDKVGVEPQVKRIGAYKSAGDQLLRRTMASEQREQLGAIQADVVEEFLRQVSTALGKSRQEVVEFVEAGVYDTAAFKAGGWLTDLWYEDQLINELKMRTTGLRPVEGESERDKEKREKELAKPLRRVGLRKYSSVSPTAFPTLGTAGGKKRIVVLRTSGAIVGKASSGSVITPDGVIPKLRALAKDKSVAAVVLRVDSPGGDALAADLMWREIRQLDAVKPVIASMADVAASGGYYMGMAARAIVAEPLTITGSIGVVTGKFNLSELYAKIGYNKELISWGRFAELLADNRSFSKEEAELFDASAQHAYESFRNKAASSRDMDVEDMQAVAQGRVWSGNAAIKVKLVDALGGVNRAIAMARHAAGIPAEEPVTVVELGKVRPSPTALIGGGAMAGALMLTSLLRGQSPADALASAAGASAALGMGMGSLSAGAAVGNADAAAAAAAAAPVVAAVAREAAALAAVLQPGRAAYLLTDVDALSVAAGSSSLGGVMGASSLGGSSSAGSSSSGEFLEEGGSEGLLPWW*
Cre10.g444600	-	Other	Not_Chloroplast	0.454064	Not_Mitochondrial	0.00486292	Not_Secretory	0.00913233	not_known	-	not_known	-	not_known	-	MAAATQSNAAQSHYYSSTGHTAALSGTQRTEAASNGSATLGRDRPTRAKTMKSMSIEPQLRAMEAIGRERASADFNVRGPRPDWHDTRPHVPPREPLVASEYNPRLDPSLNRGYVKPRPGGSGLNGAARVAVPSPGGGGGGGSVSLSDMHGTMGGERRAWGSNNPAPINFAAGGAAIASSSGHLGGAFVAGGGGGGRMAPAPLSPFSADIAELRGARRLRQYMKNGAGAGTSESGLELLTDHAEDWGQLRQHQQHQRHMQEAAWADKYGLPPPPPPVATAASVAAAGGGGGAPAASGAGPAPLTNAGSAPVVYVAGATPPPAMSPAAARAAKAAGGPWMLPATAAAMAAAAAAAPHLGSGGPRSRAASEAATNPAPERIVLVQFPAKAGVAAAAAAATAADLSEDDGEFGSPTSPAARQNRRANSLIVGSSRHSAAAAAVAGLGASSGPNSASGGVAGSAGAGTALLHPALSSLVASQASGARGSSTAPGGAVGAVGPALVPTAQPGASSFTAGRPGPLRGASTATAAAAAAAAGGSRSASGGYSGSAAAPEPSPPLLPPTGSAALTTAAAAAAAAAGFVAGVERVHTTYALPSHALTTGADKLDLRALANAAQLVEVVEVVQAPRLAAAQGQQGHGQGTAGPSPQLGGGPRMPRFSQHSESSPMYRPTAASGSGASPSFAAAGGGGGGYGGGGYGSVFAGVQARTRRHSTSEALSAPPGSLMGRVPARVATTSGAVVEADGSELLAPYGEGLDGEPLTPHDGCDGNVVQYDEAATAEEEEERDSSGCRGSGGGGVGAAAAAHDAALHRFRAAAGAVVAAARWRQVAGVGTQVTPGSFSRVAEVATDTAAAAKPLGMVPALATSRSQVVVTAAATSAAAAATAPAVSGSVVTRRLKVQAAAQLQHHHHNSWPSSGEGGSESTSLNATAHSGTGSGSDAGRLRPSASNSLRSSLAAAVAASPAPASPQTQLSQDRPSPVGSSTALLRAMAGGVSGAAAGAAAAAGAAAGAAAGAAAGAAAGGAASASGATMGIIHEDEEAGSEDDGAGAGVKRRSEPGGIRSAASPLPPASPLLLGALPPRPSPHTTLRSQSMHVFGSLLGGGGGPAAKPGALTPVVGTDSSASGQALPLTGVATAAASPLVGTGGGGGGSPGVLHRLLGEQQRMTMQLPGTSGYRRGGSGEAAGAAASSPPMASQPSLRRSSDGGDAGPVEPAAEPLPQPVIRADMAAAAPEVAGVDGAAAVEAHEAETALAAESSLTSAASRLRLQERVKRHSWGGTLMAQRSAGNLSMRSSGGAGSGGGAATAAPGGSEGGAGRPQPPRGESRALLAPDLSYNSSSAATVQPSEEASSVVFGGAVPAPTDEASGPAAQPPAHNATAAAAAAAAFAPQPPQPQPQPWAQETVVSSPRASGAGSHLARLVVEVPAAASPPRPSTHDRSESTCGATSSPRPPASPRNPQPASPRPSLGTSGAATGASAVAAISPMAAAALTAPAAAAAAAAAEQVATATAAVAAAADADVPGQHRLARPPSALMVPAPPQGPASPRGGSGSGYWSPGSRSVSGASTAAASTSSLGTGGAAASSTTASGSSSLSRGFSGRALLRLSVNSPSNSLPGEAAPVAAAAGYPSSSPASSSGEVPPSLPQPLARMPSLQRVLGPSPLSISGAAPEAEGGGSASSLASQGPGPLGAYAVGDAEGSNKEAEGAVGDGVELQSLPRWSGVPRSGSVRSGATTRREY*
Cre10.g444650	-	Other	Not_Chloroplast	0.453767	Not_Mitochondrial	0.00437222	Not_Secretory	0.00916236	not_known	-	not_known	-	not_known	-	MQEPDGHGRIGHASAPAGDGAAGDTVAGAQRARPPAKHVRFADAPLAHVGPASAPVLGLPLPTAQPPAGSLGSGSGGGGAGGGGGGGPGLARAGGLASLLAGVTAGIRQRQQHGEMPAVTAGAAGVHGTALRVGGGPPAPPRSGRGAPAPLPALGALPGAFTTLRAIARGRSGPGSDGDGDDSGEGSSGGDEGTGWDSGAGLPEDSGSGGESDDDDGAPPDDSDDESDSDSEGGVAGEEGDHDDDLMVPLNQEGALASSASGSESEPGSGSGSGSGSDSESSSGSGSDSGTGSDDALLGDEAEEAVEEQQGEEQEEGEEQEEGEVADAAADEGLEAAADTAIVAAEAGGGQAGPSRGSGGGAAAGGPSSLLNTTQALADGWWRNGGSLRSQPGAEGGGGTAGGEAAAAAAAAALAAAGGGAYLEGARGKSRYGLKKKRAPNAFSINKRMCSFENPFADPPPPGLGTGSGTAGSGGRNIQGAGGGSSGLAVKYNALTYTSLALGLPLPPSHMPSRLFLRPGEGSAADLPFREYGAARLTAAEQWDARFGAMSCLNALEDDQLRYGRLARRRPDGPLAVWTELDDEEDSSLRTCRALSAGAPLRPRHPALHLQPQPGARAVPPGPVGAGAGSGSRRSGPGAAVCVGGWHWPLGPLPAPWRSSSAGSQGQGQGQRQGHEQGQDQAQAQDGSEETKERGQLREGGPAKATGSATAAADAAGAIGADDGALAAMQAAARMGFKVRRIQASSAGAAVGSASGAGAGQAAAAAAAAGGLASGTHPAAAPAAAMVSAEAARAHTARRCGWRRPDGSAAGPAGPGQVAAEAPQEAQLPAHVRETLAQLRRAADDAAAAGNTAVASELSRTADAAAADALAAAAAVDVAAAAAAGVPPQPAGPGARKATRLPAGRANKPLGRVDAAAYAAVMSGGQAEYELAEVDEQLAVPDPAWDGDVGPGDDVALRHAAEAYGGEQCWTLVRTTTKYYGPAPAPPVPAPAPAAPAPAAAGAQGVGAGTATGPALPCCLELVQDVLRCAHPGCPATRLVYRPGPALHLPRGLSAADLAAAGLRLWVVTPAGRRGEHCHPPMQPPPRQQDASVRDAASAAAAATTVDAGATAATATAPAVLLSPLHALVPPDLDVHTPLSRSLLLPLFPAAPGGPNTAHPGASCPASATQPSPHQPLPQQAHPRQGPQPQPLLAAAGQRALAALWLVEPGPAPRWSCRARRWVREAEPAVGQPEHAASEDQSAQQQPPRRPWRLGGCCAAVNEAVFPAAPALEYLHGGEASSGGGCWACGAPRPDGPTGLLRQLVAAAVARHGAAHVTALQVYEYVRRESGAAAAEEEVAGAMELPGGAAPSAPLHPASGAAPASTCRFGPPACTLAEVAADAYVVLMQAAAAALLAHQLPPPPPPPPIAASVEWQQQSQQSQQAQASAAVNGAAGGGGGPPGVRAAAGDSRDELVVQGGAGFAEGERAWLLAGHAVGATGAGGATEAAEAAALSRPQGRAEAPQGDTWHMPLAVRQLQRAAASAAREAGAGVPKAAAAAAAGGGGEPAAAEPPSAAAAVAALMAEQKVRPMTAAAEVAARSLLPPPPEEVAAQEAAEAEAARGADVRAAAAEGASHLALGLMRSLEWPLRVRLKMTQPPPAGGAHDAPAAKPAAAAAAAAAEASNGAPKNPPLAADAGWRRMSFSIASRLLTAPASAARLPDCSAGLRSLTARLPGEPEPAWRKRSGRITSLYNDIYNYVISRQMIKRFTDAAQRDPAVKHRIKTICRLAALAAARTELAKPVGSGEWAMGLQLPGVISVEAAVSQAWITPGAVAAGAAAAGGAAAGQGTGGAGANGGPGAVAGDEARTQQQRSRSRPVDTLQVLAAALGRSCPGVAARVQPLWGGAGVGADGSVGGGSGPQQRATEGAGEDMEVDVEAPSGAGGSAAGGREQQLGSQESSQQPQQPQRPGRGRGLSWRGRAELRPPLELCGPGVVLLDDEDAALAAAGSHALGVPYLVSSHAKRRRLDPGLLLPLPGVRAARTAGADARPPPQLPGGRGAGKAAGAGAGGAATNCAETVTDDAGSEDDWGGVRVPGSRAWLLHHLRRELHPAEAEGFSGPAWLGQHAGEQVTVLPPGAVGAAAPRPEPGPGTGAGVMLAAAPLAAAGGGDVTWLPRAAEVLAVNSGSGTADAGAIATSTEHGPGFDLLSPALASRVLSSARPGLSASQVAAGTAAGAAVACVGAQRVRPLPHRRPLARSTIAAVVQCCAARAARMQAAASSAAPAGTADGQGPALPPWAPVGLPMGDPWAREEGWRRREAAAATLLRQRLGALAAVTGTAAGTTEPDTGLATGRSVAAAGTRGTMWRPWCRPPQPAAAVEEGGAAQHDREEEGQHTPPHPAAALPHADAYPAAAEPTAAAAAAVASAAGWQNLAPASNAAAQPARTATLDAVLEAVGPQLPPQVLMLFELARANGMQPELVAAAARRYVGITELAPPPSAASVAEVQVASSQDGGYDEEDQELEQVEAQGPGRSSSSSESEESSSESGSQSSREGNESS*
Cre10.g444700	SBE3	Chloroplast	Chloroplast	0.551081	Not_Mitochondrial	0.00475199	Not_Secretory	0.00920929	Y	training	N	testing	N	training	MQLGKFHHVQAGGVAQRPRRGALPRSVVTAAAPGEKLSALELLRRENELLRQTLDVANVPVDSVVEPRASSTATAPRPTAPKSAGSSLTNASGAELALLGEAGAVAGPEDFWSPTVEVPENMEYVDEYGPISPIPNHDGTMCFKWDNTLWSAAEHFKYRWNVFKNIRAAIDQNEGGFEKFSQGYKYYGFNRGECNGQTGIWYREWAPGAKALALVGDFNNWAPAEGHWAFKNQYGTWELFLPDKPDGTSAIPHRTKVKARIEGADGSWQDKIPAWIKWSTQEWNEVLFNGVYWDPPEKGAPGEVDPDKQYTFKYPRPPKPRALRIYECHVGMSSEEPKVNSYLEFRRDVLPRIRALGYNAIQIMAIQEHAYYGSFGYHVTNFFGVSSRCGTPEELKALVDEAHRMGIIVLMDIVHSHASKNTNDGINMFDGTDGMYFHGGPRGNHWMWDSRCFNYGNWETMRFLLSNARWWMDEYKFDGYRFDGVTSMMYHHHGLSYTFTGNYGEYFGMNTDVDAVVYLMLVNNLLHDLFPNCVTIGEDVSGMPAFCRPWQEGGVGFDYRLQMAIADKWIEVMKLHDDYAWNMGNLVHTLTNRRYAEACVGYAESHDQALVGDKTIAFWLMDKDMYDFMAVPGHGAQSLVVDRGVALHKMIRLLTIALGGESYLNFMGNEFGHPEWIDFPRVDSYDPSTGKFVPGNGGSLHLCRRRWDLADADFLKYKFLNAFDRAMCHLDKAFGYMSAPNTYISRKDEGDKMIVFERGDLVFVFNFHPGQSYQDYRVGCREAGPYKLVLSSDEEVFGGYRNNTKENDVTFQTQSGNFDNRPHSFQVYAPARTCAVYAPAEWADKDADRKPHGIPGLGIKDLGPYFSR*
Cre10.g444726	-	Other	Not_Chloroplast	0.452261	Not_Mitochondrial	0.00870631	Not_Secretory	0.00913063	not_known	-	not_known	-	not_known	-	MATTGSSDVLAGAPRHLQCPAQASVLMTGGGGGSGGGGSGGGACAHLGSGGGGKGHVEEESAAPPKKRCKRAG*
Cre10.g444750	-	Other	Not_Chloroplast	0.451866	Not_Mitochondrial	0.00393852	Not_Secretory	0.00946539	not_known	-	not_known	-	not_known	-	MAFRSQTAAPASGRLAQSLPLLLFLIILGVGSYMGREQIENAIEASGTFIASQFGGGNKAAIAAAGGAAKVEAPKAKVEAPKVEAPKVEAPKVEAPKVEPAKTEAAAQVEVTEEAARGGATTTQPKVITEIDDKGRKLQILDVPIPEDCYPSKHADYAGDGVVWGLGHKQASAADCCAACKEHQKKFATNKPCNVWVWCGDPSGVCWTMDIHSKRSCHMCHGWSLYHTTGDCWLKHQEKWDNNPDLTTSNLEINHKGAFTAEFRAVHKTSPEMVPWVAGLVPIKKQATRRVSRRAGV*
Cre10.g444800	CGL63	Other	Not_Chloroplast	0.450735	Not_Mitochondrial	0.295417	Not_Secretory	0.00885799	N	training	Y	validation	N	training	MSKDEASTSASQQSPTSDISSTINDVKQRTEAALTDLQAGADAQLKFAASQAVAAGSVALGYAREGLEAANQVAAEGKVFVDQGLDQLKQAENAAIAYIKLGLDVVHSNPYVSYPVLVTGGLLLLPTTRRLLYRATLGRLRSPENIIKGSEGKVEGLKGKMDDYTQEAKKLHDRMVAAEEEYVRGRSKLKATRQELQRLASVVSKSERAAAGVLEDLRAIKKVDKATSLRAEAASQLSALKAQRTALQQYIYRIASKDI*
Cre10.g444850	CAV7	Other	Not_Chloroplast	0.454557	Not_Mitochondrial	0.00829583	Not_Secretory	0.00910574	not_known	-	not_known	-	not_known	-	MSNRNEGADVSRKGSSPFISPRVNAPNVGLYRAPLVKPRPRAPEKDKPADNAKPKASSLFEALRAQNPEVDESELLQGTDLQEKQRKYLQEKKQQKVLERLERRAEVGPGGLALGGRRRSSEIGEPAGPPAGHHHHPHHHGGEHDGARRSLEKRPSDNRRGSQEQRRSSLEVRRRSQDRRASLEAAEGAPAAEQSGASNRSLPRHGSEAPSEGRRSEDRRRSVERRRSIDISEGEGAGGSGSRPVAPAPAAPLHPGTSAGGSAAAQTQADVAMLLAQDPKLQAAYDSYMASQLMSSLTEDEMFAATSALGAVQKAYASNNGVRRPTSPSPGVEAAGPSGASQHAGAGDKDVLAAAGVTDARRKRRSSGASCSDMLGEGLGEREHSVARSGHSGSARPGSSLAGRQDGEAESGRGTPLQQHPTLPSGKVPLLDSDDFGGPPLPTSAAAVAAALALVEVKPLADHIQRDDEHLPPLLGPPPGAPLQPAPPPGAAAAAAAATAGGVGGADVTKDNKDGKDGALQQQDSNNSLGTYDEFGDLGQYSGLRRTCIKLCSNPDFEMVVTAIIFANCVTLCLYDPRQPESSGLNKKLFWAELAFNICFSIEMLLRVVSMGSLLGYIRRPWNQFDSFMVVAGYTVFVPGNSSAVNAIRALRALRPLRTITRFESLRGVIVCFLEAIPLLASVGGLLIFFVFMYAVAAVQLFPKTYHNTCLDPEGVPLNMGEDPDMFGCGGRGHCPANYTCMLLEHQHTVNVAGFDNAGLAMLSVWQALTLTGWVFMMYRTIDTYSLYVVIYYLTLVVIGAYFVLNLFLAVLKIKFAKAQTLFHNQLALQRGKARRNSIMTFMSRVQTKWTEYSSKRSQASSLNSRLTSAISSKMTSVASAGSPRMSHDGKEAEGEGSKAKRHGSKDKLGSEKGHAGRRRGSANGSAYEQRSADGFLPGSVEAEGGGDEVGGARARVEVGSAGGYLAASKGAGSLQASREGTRDGVGSKPEWTQLEPLPRPGSPVNAADRGAARSALAGSRPSSGTPSSRQLSCSSSRVAFMPAPGEPVEPAAAAPPHAAAAGAVSPRTTASQLNDPSPRGPVRIPSRLGRVAQMEAGSGTDVPQVGGPVAEASELGLHQSSDTEAFMVLRHRGDGAAGALSGHGTHVASMSAPRSSCVTPSAVLLGTASGCSAGDSLRTSVNSPAAAAAPAPALGLGSRLVALLPSFMTSAAVGPSETPRWWDNAAWVQQDGSTRNLQARHPSTAGPRQSPDGAVSSRARAAPLLLLASGRDDGRSRNGWVGPGPVAEGVRFAGGDDEPGNEGDHPSARTGPRGGGGVRFGDEPASEPGGHGSDPTSPHLGAGEYTHRSSGGQGSATGEIMYSPHEARTGSGLQGPAGGDGVGGAGGRTSSADGLRPAASAELGERTYSAAPSSMGATNVAMIVMSPAEFDEFIADHPYTQRQYLRLQYRVRIFVNHNLFNQFFMLLIFLNTIFLSLEYHNQPDSLTQALNVGNLTLTVLFTIEMVLKLFGLGFWDYIRDGFNIFDALVVTISLLEIVLSSVGGLNAVRALRVLKALRVLRLFKLFRYMQSLRRIGEVLLSAASSFMAIATLLILFWMVFAIVGMHVFGDKDLDTFPWPNFSTFLYSLVATWNVLNLENWQNIMYAVIRQTGYASSLFFVMWIIIGRYIFLTLFLAVTLEAFEAKYDPNAVRMGANKTGISSVLGSLRSGLSSLRSGMNSVRSSMRGSGKGRSPPDSPHGRKGGGGEGPKGGAGGAVTTAAKQPEQGKVPAGSGGKVTPATEVPSNIDDTRSDSEIGRDSEPVPPPSVLRPGIGYMADAQAAAAAAAAGNPEAPRVNLKRMYTIKEWIDTGNFEVLKDGGAKDGAAAPAADGAAAAAASLSAAGAADALKAEPSTARSLKREPSARLTGPSEPVAEGGSNKPARGTSIIDDSAAQSLASSDAAGGNSASGEAKDVGATNGPARPVAEGTETIRPDPTALPPSSSGGGGRSSLTGLRSNGGSPSPTWAGTGSRGRLESINRNIRRSLEGFAAEADEEEGGDGDAAAGPRRHVLRGPSPLGGFAPSSTAAGSRNSASGMAAGSELILTHGRSMRLGAGSPSNWGRSSIDLGASRSSSRNQTEPAVAEGGRAMESAQGNRSHSLALRQPPNYVPPPSAPAPLRGGGLSPDLMRMAGSFGDDSSTDDDDAKPGAGGPAGAATAKTAAPVLATAGSLNTPGLRSSATTTVTTASAAEAQKLQQQQQQQPLVTVESSEDPLGSFMDPLHLAQPHAGQPSAAGAAYGPAVAATSSIFLPSKPLPAPQAYGILPGSPQPQLSLGLLSEPASGNDVVMATFGDMSSIFAQPHAEPQQPQPQTQTQQAPPVNASRLSYELEGVDALAGWAGSAGNAHRARRSSTTVPRRHGGPAPAAAAEPQAGDRGVGSGAAPGSAEDDHLMALAGELAAALKEQSVPQPAAPGDSDAVAAFRAQTLSAEPSAITTGGAVGWTSASETTSMQPTPRLKEPEAAAAAQPHADRPSAVPALHLERVAHGAPSTVPHATAAAAAAAAASSAFGSSGSKASEVVPLGAASLQDSAHSMSASDLLGSGRRVIRAGGGAEGLLPKAPSTRLPPGEETLQNLDAYLPPGEALSRAATSNLAARDADVKEAAAASGLLADTLGERIRTAAAAARHTRGQTQEEEDELIFGLQPIRGSKDASRRSSQDDGAPRRPGSGRSGRDQKTPSPGPGGGKGDDEDGEDAGRQGDKGPPLQRISESGSVASRADSVNSHVSAGSRASSGGATGTDDDGDEKSDKKRKHFRKKRRASILIEGSGKAFWIWDEDHPWRENTYWLVTHKRFEYTMFAVILANCVTLALENPYIVPGSPLDQALVWSNVGFTVIFGVEALLKSFAYTFTAYIKRVTNQVDFLIVVSSVVEIILLTITTSVGAVSALRVLRAFKPLRLLTRSAGMRLVFKSVTMSLMSMANVSVVCILFFLIFAILGVQLFSGRFYRCNDDTVAGQTECVGNFTDPLTNSTLERHWSNDFPNFDNTGNALLCCFITATLNGYTEIMTNAMSAPQDVGLQPKQFINPGAFFWFFGFIVVCAFTLLNLYVGVIFSQFSKIRMLSETGSAFLTNDQNEWAELTKMVFRLKPPEKSHLPTSRLRRFCYQLVHHKYFDIFILTIILINVGFLAATWYGEPPSYTRQKDLANIVFMSVFAAEAVVKIFALGWMGYIKVSWNKLDFVLLVLGLLDLVVSMLQSNFLRILRVFRVQKLIALVRVARFAQLVKSVKGIQSLFSTLVYSLPAFGNVGALIGLFFFMYAYVGTFLFGKVVGGETLNRSVNFHDFFQSLLVLTRVATGDNWTGVMFDCMVMPPDCDRAEGNCGSYLAIPYFLSFFLIISVILLNLFTAVIIETFEKTHEQEEWKLSPQALEDFVTLWSEYDDGSGTIQPRHLEELLLKLDPPLGLGAYADNKDVLRFVYDLDIPLVNGRVPFHKTAFELVKRCSQATMPEGAIKEQIDRLVDKFFHELTAQDEMLNFSVAITVMKVQRKWRTRMRAAKLRRKNQWRKDRRDAPSYFDVSTNKVSVGEKYEAYRDAQREVAKTWEAAQVASNKKVDKAELARRSEPRWRFNPKYAPPSVVAATTEKTGLLGLGKRAINVNKLVGLFGLRGGLFGDGGDADKGGRPPAAEFPGGAYASAPVLPLSSGMAGTEPGAAWPAASQLVSQGISPHAPEPISPLPRLLRAFTLTTGQLNFRTSYNGGGALATSDAAAVTGRVGTGISMSGDVGAGWSRQAPRRAATALGPGFVEADKERSVRSGALGGLVGLFRGNISNSGGAAGGSGLASRSHSVLGAQPVSRN*
Cre10.g444900	MAE4,MFT4	Secretory	Not_Chloroplast	0.45833	Not_Mitochondrial	0.0179997	Secretory	0.914233	not_known	-	not_known	-	not_known	-	MNTSSSRHWNLTYRSSSRMVEADLEEQASSAKHRKQAHNSSSADYEMKAALKTTPPSKKAAAAWTGVASRLWALAWPLSGMEVMTFGKELIITAFVGHLGPVELSSLVLSQTLYNVSGNAPMLGVVTAMETFCGQAYGAKKYATVGVVTQRALVLTTLFNIMCIAMWGKAEAMMLAMGQDPVIAKAAGRFTMLLSPCLLLDGFEQCLRRYLAAQSVVQPLMYVTFAATLMTPMYLWYFIFRCGWGFDGAAVAWAAVQASSCSGLLIFTFWHNYTQDPTKRTWAGWSRECLTEWPLYIRVAIPSAVMICLDWWTFEIIVMLSGLLPHPEMTMSMMGITFNIHALCFFAAHGLSGGASTRVGNELGASRPRQAWLNTQVSVLMGTVIMIVCAGLLLLGRDQLGALFSADREVVLLTSQAVPTLAISLIGEGANTVLAGVLRGCGRQKIGAQINLFMYWGIGLPFACLLAFRMGLGAMGLWTGLACTASLQSLILSWIVFKFDWNAEAQRAKALIAAGELEIELEEEVELLATSGRLGNEGLLDGATPSKPTTLTL*
Cre10.g444950	-	Other	Not_Chloroplast	0.44956	Not_Mitochondrial	0.00595836	Not_Secretory	0.00910872	not_known	-	not_known	-	not_known	-	MVSEHEMVPGQDPVIGEQLQKRASKGNELVQVNGFTFIRKRKTTAAAPADVAVDAAASAPVLLQPEAGGGAEPAVEQDAGPHQDTVVGSEELLDAAELQEDGGDAQPSSSGVQAERNVAAEVASLASFVPSQCPAGMAVTWMLEQALNLAVNADADSVDAAVAAQVLSRFRTGLDEQVAGAQQLLEAGSAEELQCYDALPGMVKQLCAGSRAAAGLRAKLAALEQEEAAWLQLQAKYPEAALAAALASRPAAASEAAAAAVPRVCLNDVLAAQRRADMQLGFQVEALGTMLDKAEQLVEQAQQACSLLQAEYHKENFQVYAHVNSPQVLVKILSQAVPPASALDFVPASQPSQYA*
Cre10.g445000	SLT2	Secretory	Not_Chloroplast	0.459078	Not_Mitochondrial	0.0143963	Secretory	0.928926	not_known	-	not_known	-	not_known	-	MGFGWQGSVSIAFTALAFVVMAADWVGPDVTFTVLLAFLTAFDGQIVTVAKAAAGYGNTGLLTVIFLYWVAEGITQTGGLELIMNFVLGRSRSVHWALARSMFPVMCLSAFLNNTPCVTFMIPILISWGRRCGVPIKKLLIPLSYASVLGGTCTSIGTSTNLVIVGLQDARYTKAKQLDQAKFQIFDIAPYGVPYALWGFVFILLTQAFLLPGNSSRYAKDLLIAVRVLPSSSVAKKKLKDSGLLQQSGFSVSGIYRDGKYLSKPDPNWVLEPNDILYAAGEFDVVEFVGEEFGLGLVNADAETSAERPFTTGEESVFTPTGGAPYQKLVQATIAPTSDLIGRTVREVSWQGRFGLIPVAIQRGNGREDGRLNDVVLAAGDVLILDTTPFYDEEREDSKNNFAGKVRAVKDGAAKEFVVGVKVKKSSEVVNKTVSAAGLRGIPGLFVLSVDRADGSSVEASDYLYKIQPDDTIWIATDIGAVGFLAKFPGLELVQQEQVDKTGTSILYRHLVQAAVSHKGPIVGKTVRDVRFRTLYNAAVVAVHREGARVPLKVQDIVLQGGDVLLISCHTNWADEHRHDKSFVLLQPVPDSSPPKRSRMVIGVLLATGMVLTQIVGGLKSREYIHLWPAAVLTSALMLLTGCMNADQARKAIYWDVYLTIAAAFGVSAALEGTGVAASFANGIISIGKNLHSDGAALIAIYIATAMLSELLTNNAAGAIMYPIAAIAGDALKISPKETSVAIMLGASAGFINPFSYQCNLMVYAAGNYSVREFAIIGAPFQIWLMIVAGFILCYMKEWHQVWIVSWICTAGIVLLPALYFLLPTKVQLRIDAFFDRVAQTLNPKLIIERRNSIRRQASRTGSDGTGSSDSPRALGVPKVITA*
Cre10.g445050	SLT3	Secretory	Not_Chloroplast	0.460183	Not_Mitochondrial	0.0234597	Secretory	0.925099	not_known	-	not_known	-	not_known	-	MRLVGPDITFTILLSWLTAFDGKIITVAKAAAGYGNTGLLTVIFLYWVAEGVTQTGGLELVMNYVLGRSRSVHWALVRSMFPVMVLSAFLNNTPCVTFMIPILMSWARRCGVPPKKLLIPLSYAAVLGGTCTSIGTSTNLVIVGMQDTRYNKQNKEDEAKFGMFDIAPYGVPYALMGFVFIILTQRFLLPGNSSRYAKDLLIAVRVLPSSPVVKKKLKDSGLRTQTGFSLAGLWRGGAMTRQVDPDTVLEANDILYCAGELDVVEFVGEEFGLGLVTAETERALTDGQAVGDSEATAFHDTGASPYKKLVQVTMTKTADLVGRTVREVSWQGRFGLIPVAIQRGNGREDGRLNDVVLAAGDVLILDTTPHFDEARDDFKINFEKLRFVKDGAAKEFVIGVKVKKNSEVVNKTVTAAGLRGVPGLFVLSVDRADGSSVDASDYLYKIQPGDTLWLAADVGAVGFLSKFPGLELVQQEQVDKTGTSILYRHLVQAAVSHKGPLVGKTVRDVRFRTLYNAAIVAVHREGVRVPLKVQDIVLQGGDVLLISCHTKWAEEHRMDKAFVLVQAVPDSSPPKRGRMAIGVLLVVGMVLTQIVGGLKEKEYIHLWPAAVLTAALMLLTGCMNADQARKAIMWDVYLTIAAAFGVSAALENTGVAGKVANAIISIGKSIGGDGPALIAIYVATAVMSELLTNNAAGAIMYPIAAIAGDQLKIPAVDISVAIMLGASAGFINPFSYQTNLMVYAAGNYSVREFATIGAPFQIWLMVVASFILCYMKQWKQVWIATWSITAFIVFVPALLTLLPHTVQNRMEAFFDRIAEAINPRAALQRRRSARAQSFGGKAMSVGSTESRTDGSSTPDVALTFIEMPKMGVR*
Cre10.g445100	CGL50	Chloroplast	Chloroplast	0.554914	Not_Mitochondrial	0.00405926	Not_Secretory	0.00886807	not_known	-	not_known	-	not_known	-	MLAVRTKGWAPAVRSEQHSSASIRTRPRYRASARRAPAAHTPGAPAPASSRGAVVARSASVSVELLGRELTEAEAQQWQESVEALDGVLGFGADECSRLLARAFGWTTQAFWRREKVEELPSPDQVCEALAFLAADLGMSTEEQVKTVKAFPELLACDAETRLRANTAQLQKQWRMQGATLTKAVLRQPQVLGYSVDCSGDCIGECNRCWVRF*
Cre10.g445150	EXN12	Chloroplast	Chloroplast	0.553356	Not_Mitochondrial	0.00409843	Not_Secretory	0.00859271	not_known	-	not_known	-	not_known	-	MASLLAYSLRRCKGPLQPPTPPIILRSARSRCVAAALPGRGVGQSVMTMPTDSPLSSSGKLGPPTITPTTGTTGSFASVDDSGPATQRQTSASLIAYIRDHGLAATVLPEVDPAALPPGSAIVKSIVLMAGDAPLVAVVLLQDRVDERKIADLLNLARRRVRLARPEEVLCHTGFTVGTVPPFGHAREIPTWVDLAVTRMTRLYGGGGDPDMEVEVGAAELLRYCRASVADVTVTAAAPAPAEPSEEDVMQAAGARLPLPWPRGSELVSLVCVVATRRRIAKLLQFSNVIPEQGGELDGLALADGQAVYLRRLWQDPDTGAPVEVQLIMGKTLERALGREQAQALLDQIKVGSVLAITGRVQPHLAKNPPSSAPAGAGASTGGGRQLRADVVDVVCSSVAILHKSRDHLSKALRAAKRTGLGSPASARELLELQQAAAATGATASAGSSAGLGGRDPEAEGSEEPEAGNEAVVPRSQTAPLGRSHLQGQQTARDWAERAADEQQDGRVLEPAAGRASGSDPAPDTWQMRLPPGGVQLVVTAEQVHAMQREVLGGLEVEIGLAAAAACKPWQVVAIDCEWAPFERNQPKTPVSILQVGTRDRIYIVDLLQLLRPDSPAAAADDGKRGGGRAAVSDFLSAVLCSPRVVVVGFQLQSDLDRLQESYPHLPCFQPPSVPAASSVRRSSSSPDSSSGGGNTAGAVVVPCMCVDLVTLARALRPDLLRTPQISLTRLVNMVLGKPLDKEQQRSDWAARPLSESQLAYAAADVACLVSVFDALVGSEAAHSGSANMAVLLARDLRVTLRQ*
Cre10.g445151	-	Other	Not_Chloroplast	0.450561	Not_Mitochondrial	0.0540811	Not_Secretory	0.00897694	not_known	-	not_known	-	not_known	-	MLSAKTVTRQTGTAPADDTQTSDELEEDLEQSGEESSEEDGKEIRKLHRGARGRVQRAEANLNGMVEAYAARGFKGLRMQRLAGFALLVSLPSNPHPFVAYGGYLKNATGRKILAQFVRQHHRPTSTKPGAGWDPPPTPP*
Cre10.g445153	-	Other	Not_Chloroplast	0.454687	Not_Mitochondrial	0.00518193	Not_Secretory	0.00903276	not_known	-	not_known	-	not_known	-	MPTQAQGSGYYLKWDGAPSSIPTPGPRLGMHCVCAVRGRRRVTNGTGGCVSAAAGCPEPTASPSEDSALAIHAIVACAVSPGSPCRLRAQRVALHASLGWVPPRRRPYAGCFAKL*
Cre10.g445177	-	Other	Not_Chloroplast	0.454209	Not_Mitochondrial	0.00560461	Not_Secretory	0.00915184	not_known	-	not_known	-	not_known	-	MWGCAEGWSGQGACGVLGQPRFHATTALGPPGIDTAGPHGVRAPGHPTRAGLTDGPSVRAAAAKMPSPSSFGHVSI*
Cre10.g445201	-	Other	Not_Chloroplast	0.455403	Not_Mitochondrial	0.0800428	Not_Secretory	0.00917225	not_known	-	not_known	-	not_known	-	MVLAGVVFLLRLGRRGGGGGGGGRGGFSGVGSLSGGGGALAEEAVKRAPVDGGRCGVGRVEASEGVSIWKSALGSGEGSGAVVGFGASSGFSVECESETVEG*
Cre10.g445226	-	Other	Not_Chloroplast	0.45516	Not_Mitochondrial	0.00709118	Not_Secretory	0.00876822	not_known	-	not_known	-	not_known	-	MPYLAADRTPAGGGSTASPFFSPGLQLHLALSTHSLAHGVQDLTTQPQGPSLPTYPVLLVGATTGLAEGEQLSSAGVREVTSAALSVLDTMCRQGNQPQLLQGHSLHSTGRPSRTFAGLAFSRRATSASKAAFIAELMRKSPLAVPLQRGQAVLTVHVPVDTRPIIPGTYTVTVKMVEVRGAPQAAGIATTAAAGSPAPAAAGVADLGGNTLGGVRPAAAMAPAADIVDHVGDVQMQEAAGLGDAAAAAGGASGPLSGAPPLLPVLVAGGSNRAAAAALRAALQQQPSSQQRVATGGLSGVQPAAGVGGPPAARPRPTGAGPAGVQQQHSGAPAPRPPLDQRAAAGQDQEQTAVMRRYLAGLADLNLQQKRRLQQQQQQELQRQGKSPRPRTGSQVGVLATRGGQDGAGGAPGAAASRRGQCVDVVDHVGDVQMQEAAGVGDAAAAAGGARGPPAVASPSLPALVAGGSTRAAAAPLRAERQQQPSSQQRVAVGGISGGQPSAGVGGPPAARRRTADAGPAGAQQPPSGAPAPQPPFDQRAAARQEQKLQVVMRRYLADLAELTLQQQRRVEQQQQQEQQRQDGASSPPHVPTGRLAGGQQAGGDSGSGRQGGGAGRAVPQAPPQAGPPLQTSQPAGGGKGRGRGLGAPAGVSADTAGRTGGGAGSEAEYGADCLTRDTCVAIGSDLVTHQNRCADVQGYEWAQLGRDTLGGRLLAYLHDQGATVPNWAVCRVPAGRTAVLAQLRDEFTGWWRLYSAQPADTPLPSDVTEQLDNAAQQAQTAYMDYVLLDARTLRSAKRGPADPGGAGGPSRWQRQHRSRSTSSLMSLGSAPLRPGGASSGAASMSTSSGGAPPSQGGARRGKRHSSNSTRNRHGAAVADKPAFFAGLHPHLATDRVLVVGGDWNCVTDASQEVAPSPSRAAGAPQLASLLAQFSLVDPWASKRGGAKGYTHPATPKPATPARLDRWYVSATAAPWVVDVARTYGAPGDHNGVLLTLSLPDLPHAHREQWRFPTYLLFHPSLRLELEQRLEAHVAANPVASTGDGACTQWEADKFFLREAATSIHRRHARQTRDGLHGVVLAADAAAALADRPGASAAQRQAAAMANLAVLEERAAAAAASHNARAALMEEHGERGTRWFHRQADEPAAGAQEPITHLKVPGQPAPVALTGPGTRNTVSAAAAAMYSSTSPTGLFRVQPVCTASQQQLLAAIDRKVPADLHAAAEGSGDGALSDAELMAVLAGSANGKAPGSDGVPYEVYKVFWALLGPRLCAAAAAAFAAAADAHDGGEMAAALPASWREGIITLIYKGKSLDRAELASYRPITLLNCDFKMVSKAVSARLQPALDAVVDELQTAFITGRWIGDNALYLQGLIEWMRLDVGADGTPRQGGALYFLDIEKAYDRVHRQWLYASAEGLGFGPRMLRWIRLITANGSARVCVNGMLSDAFPVLNGLPQGSTASPPLWVIQMQPLTSFLRRQVEQGALRTPLLPSGEQAPPAAHHADDTTLTARDPAVDGPVLMAAVQLFCRASNARVHPDKSKAMGLGRFAHLTGPCPHTGVPFTTGAVTHLGVPLSWDSDAAAADLHTRRARGMAFVARLWAALSLTLVGRVHIAKQVLAAKLAYHFSFLNPSPAQLKELTDLVDHFAARSMHAEDASLVSHGNPLLLPKRETACLPYKDGGVNHVDLPAFLSALQAKTFALLAQPGRQPWKMLTWALLTHPGRGVEQHPPQPATQPPAAPPQWRVSLDQLWVANTAGAVSYVHYTGRLLEPGPGVLPPAVDGAWQPACVLQHRKPRHLWTFEERAAYDAASPGDRAGSWPRAPYFLAPEAGVVVHPEHCRIAGVSLADYTVRDVRRAITAANPAAPLAPARPAAMPCPAPAQQAGGKGVEQHPPQPATQPPAAPPQWRVSLDQLWVANAAGAVSYVHYTGRLLEPGPGVLPPAVDGAWQPACVLQHRKPRHLWTFEERAAYDAASPGDRAGSWPRAPYFLAPEAGVVVHPEHCRIAGVSLADYTVRDVRWAITAANPAAPPAPARPAAMPCPAPAQQAGGSGTQPAARSRLAEREAEWQRAAAQLVPLSEAV*
Cre10.g445251	-	Other	Not_Chloroplast	0.451329	Not_Mitochondrial	0.0269076	Not_Secretory	0.00866311	not_known	-	not_known	-	not_known	-	MIPQKKKQLWACVAPQAAAPPVMDAGFMLGDRMGVWTSGPRGAGALLWSTLRATFLYAVWCAYWSREPAKQTSEHVVREVVSELRRVMQLHFTAATLTPETLSALPTQLLTAQLKAAKLEHFVAIWTAGGALCEVEEVQGGSPKLHLRLMLASPVQAP*
Cre10.g445275	-	Secretory	Not_Chloroplast	0.461931	Not_Mitochondrial	0.075372	Secretory	0.556432	not_known	-	not_known	-	not_known	-	MANLAVREERAAAAAASHNAHAALMEEHGERGTRWFHRQADEPAAGAQEPITHLKVPGQPAPVALTGPGTRNTVSAAAAAMYSSTSPTGLFRVQPVCTASQQQLLAAIDRKAALVSYEEGSGDGALSDAELMAALAGSANGKAPGSDGVPYEVYKVFWELLGPRLCAAAAAAFAAAADAHDGGEMAAALPASWREGIITLIYKGKSLDRAELASYRPITLLNCDFKMVSKAVSARLQPALDAVVDELQTAFITGRWIGDNALYLQGLIEWMRLDVGADGTPRQGGALYFLDIEKAYDRVHRQWLYASAEGLGFGPRMLRWIRLLTANGSARVCVNGMLSDAFPVLNGLPQGSTASPPLGEQAPPAAHHADDTTLTARDPAVDGPVLMAAVQLFCRASNACVHPDKSKE*
Cre10.g445299	-	Other	Not_Chloroplast	0.453877	Not_Mitochondrial	0.0611135	Not_Secretory	0.0100704	not_known	-	not_known	-	not_known	-	MPYLAADRTPAGGGSTASPFFSPGLQLHLALSTHSLAHGVQDLTTQPQGPSLPTYPVLLVGATTGLAEGEQLSSAGVREVTSAALSVLDTMCRRAGVAGLGVAGCV*
Cre10.g445323	-	Secretory	Not_Chloroplast	0.456931	Not_Mitochondrial	0.00483899	Secretory	0.949698	not_known	-	not_known	-	not_known	-	MAARSCCCDAVQTGCTRNRPVGLVLLYMAAAAAETVLRVPGPVSATGAGCPGTFKCVMGSCAPAAGSSACRWNQRVPRSPCSSISAAWALWLAAAAAARSSRTAKLAMAAA*
Cre10.g445347	-	Secretory	Not_Chloroplast	0.458273	Not_Mitochondrial	0.0788418	Secretory	0.58632	not_known	-	not_known	-	not_known	-	MSSSVCRKTPQDPVRFGQNSKSISKKFVRQRPFWANFVPNEGRYEHCRKVPADLHAAAEGSGDGALSDAELMAALAGSANGKAPGSDGVPYEVYKVFWELLGPRLCAAAAAAFAAAADAHDGGEMAAALPASWREGIITLIYKGKSLDRAELASYRPITLLNCDFKMVSKAVSARLQPALDAVVDELQTAFITGRWIGDNALYLQGLIEWMRLDVGADGTPRQGGALYFLDIEKAYDRVHRQWLYASAEGLGFGPRMLRWIRLLTANGSARVCVNGMLSDAFPVLNGLPQGSTASPPLGEQAPPAAHHADDTTLTARDPAVDGPVLMAAVQLFCRASNACVHPDKSKE*
Cre10.g445371	-	Other	Not_Chloroplast	0.451005	Not_Mitochondrial	0.0050122	Not_Secretory	0.00912242	not_known	-	not_known	-	not_known	-	MAPLSSISPPEAPHDSQDCLPAIARYQYIKRDNQSTAVHSHETERPLNKLPTIWQQHSRKPDIHYQNHSDKQQNKKETCTAQAFPSDLPSQTQTNYMEHSLDTPRQEEYQFGRTNRTKVKYRHATDPLIGPLDNQSKEGALTLHYNRIWHPPKLVESQCKSTLHLGRSNIQTRMTPASFVSASLNNTGCYGQSLCLRSLHPASAQRIASTSQHCEPFSAYKTSNTSQRLSALPMQSVGAHGITQASCAAKPDTPGKQHPRRVAFDVLQLEAWYRLASARAPCITTKAGPAVTMDTDDEERAA*
Cre10.g445395	-	Other	Not_Chloroplast	0.455502	Not_Mitochondrial	0.132026	Not_Secretory	0.0089144	not_known	-	not_known	-	not_known	-	MSESYYYAGRDSFHTSGGGSIEFADSKGNVVNMNDHSHLSGRHMHLIRLSPAQFDANPQSLTPAGKPFVRLLKAMTKLPTVTLVAPPEPGAWVNKLGGQDTG*
Cre10.g445419	-	Other	Not_Chloroplast	0.452863	Not_Mitochondrial	0.00696748	Not_Secretory	0.00916784	not_known	-	not_known	-	not_known	-	MMGYVSCSGSRRLSSWAGLGGSWAALGGSWAGLGGGWAAAGRAWVASGWGLSAPGQSLDKGWAGAT*
Cre10.g445443	-	Other	Not_Chloroplast	0.458219	Not_Mitochondrial	0.0501249	Not_Secretory	0.255335	not_known	-	not_known	-	not_known	-	MTVLSGRPSRTFAGLAFSRRATSASKAAFTAELMRKSPLAVPLQRGQAVLTVHVPVDTRPIIPGTYTVTVKMGTGARVS*
Cre10.g445467	-	Other	Not_Chloroplast	0.458218	Not_Mitochondrial	0.191547	Not_Secretory	0.0130905	not_known	-	not_known	-	not_known	-	MQ*
Cre10.g445600	-	Other	Not_Chloroplast	0.454483	Not_Mitochondrial	0.00435454	Not_Secretory	0.00922499	not_known	-	not_known	-	not_known	-	MEGKSHRVSKVGRKADKKKAADKKKRGISNEKKQNPKAFAFQSAGKAKAQQARTAEREQRRLHAPMLDKLGEEPPPFVVLVQGPPGVGKSTLIRGLVKHYTRQNLADVRGPITCVAGKKRRITLVECPSDLCGMMDAAKYADLVLLLIDGSFGFEMETFEFLNLLQVHGFPKVMGVLTHLDGFREASQLKKTKKKLKQRFWTEIYDGAKLFYLSGIQHGKYLKREVLNLARFISVMKHRPLTWRLAHPYTLVDRFEDVTPRELVRANPKVDRDVILYGYLRGTNIKPDQRVHIAGVGDFTIQELDPLPDPCPLPETVKRRGLNDKERLLYAPMADVGGLLYDKDAVYIDIPDWKVQYTGSGGQPADEGEAMVRQLQATQEPVDEALRRGKIRIFGGGRAIGGEDASSGEEDDGYDDDEVDEDEEESGSGDELAGISDEEDGADDSEDEEEDDDDSDPRAKALRRGMPRGGAPVTGADGRMRRAAVFGGGSVALQGRGDGESDSEDEDAGEDVDADADENDMDDAGQQQARKRRRLESGAAGVEDEAEEGGDSEDDSEGMGGAAKWKSGMAARASSFFSTRSSDLAAFVYGKRAVAGAGDNADGGSEDGEGRGLGEVGGGGGGEDGSEDSDDDFFTLKKAGGADGPGAERAKTGNLEAVDALDTSRVLLGPEALAAWAGDSGAELMSALRNRFVTGDWAEGQRRAEARPGGAGSDEEEGGSDQDDDEVFGDFEDMEAGERLAGPSGGGDAVSVAAQKAIDDARKEAERLKAMKAAKKAAFDSAYDTKGAKDGDSDAEDGGTGGEGGGGGSGDEGEGGKKGKAGKPGRPGDEETYYDSVKKELAARAAATRSLLDSLDPATRQAMEGLRPGTYVRLRFSGVPCELVTHHDPRRPLLIGGLGQGEEKLGMMRLRFKRHRWFPKLLKCRDPLIFSVGWRRFQSMPVYAVEDHNRRLRMLKYTPEHMHCIATVYGPLAPPNSGVAAVQRLDGQVAGWRIAATGVVTELDADVRVVKKLKLVGTPFKIARHTAFVGGMFNSALEVARFEGASIRTVSGIRGTIKKALRPGVHGAKDGAYRATFEDKPLLSDIVFLRAWIALDLPRFYNPVTNLLAAAPTDVNRPPKNSKRVRGGAEPEQAPTDVAAGMVVNAGTAAAADATAAAAAPGKREFQASSTFTGPRPGMAFKLGPQGQGYYKDEGPTVAAATAAAAHAASAAAKAAALASGSIPPADGAAAGGAPDSQGWVGLRTVADLRRALGTGAPRASDSLYRDIERAPRKFNPLKVPKALQAALPFKSKPKLEPSRKRKTLEQKRAVVMDKDEKKAYTLLQQLNAIRNEKARKRREQSDRRHGQYEKKQAAQEEWRAKFNKEERKKRYREEGQAEKRKEMGGARGGKAAKGAKRRKAAAAAE*
Cre10.g445650	SMC3	Other	Not_Chloroplast	0.458016	Not_Mitochondrial	0.00521895	Not_Secretory	0.497111	not_known	-	not_known	-	not_known	-	MHIKQVLIEGFKSYKDQTSTDEFDPKINVVVGANGSGKSNFFHAIRFVLNDAFINMRGEERLQLLHEGAGHRVSSAWVEVVFDNTDGRFPIDRSEVRLRRTINAKKDDYTLDKKHINKSEVSSLLESAGFSKSNPYYIVQQGKITAMAAMSDAQRMELLKEIGGTRVYEERRKESLRVMQETESRKQQILSMLSEIEDKLRELDAERAELMEYQDLDRRRRCLQYTLFDKELAKATADAARLEREAAQLRETVGSASTDQERTMAEGKELERQVKALEAEYAVAQGQARALQARRQELVAQRSRQEVDIEELERRVRRAESREQSSRREMAALQKDLEAEQAKLKQLQQAAATAEADWSDLQSRIKEADSRLAALYRKQGSSSYRSRDERDAELKKQLVAYEHKLATKKQSRERTQEEYRAHNEQLMELSQTIGDLDAEVRSLEGRVLDSDKAHAEAHAARVKLLDDRKAKQREEEFAEQALKTAEAEMRAAQSAYDKCMPNDVRKGIQGLDALRQRYGVDMSGVHGAVIEHIRIADLFYVAVDTIAGNHLFDVLVENEEVAGRLIRGLHQNNLGRATFVPLNRVGDMPEPPPPTEWGQDVVSLYRKISTDPRFKPAMRDLFGQALLCKDKDVATEVCRSNDKFDCVTLDGEKFGRRGNISGGFAPTNRARLAVYDNLMKAREQVVAADRKAKDVAAEVARLHAVVEAAASQQENLDMERGKLRNVMRDKKQDLKRIREEEAELRSRVDGAERTLTAYESEIAHIEHEVSGLKRELASDMSSTLTAAERNEVKSLNLAKTRMSDQLRGLSQKRDEAQAAVQACEAHITGVLKRREASIQEALSTDDAANDKAALSLRQADLEALRRSLDEAKAEAGRSERRAEELRARLDELQRQRDALRDEAGKREAAVADSAKALEGLDHKREVAAAKAAENERKIRELGSLPQEAFDKPYRDRSIKDLMRALEEVNAGLQRFAGVNRKALDQYVDFSNQREELGSRLKEQQASDSKIRELITALDMRKDEAIERTFKGVAKNFREVFADLVPGGTGELVMIRAAGRAAAADGEDDEGGGTGPSGGSEKYSGVKVKVRFAGAGEAVSMRALSGGQKTLVALALIFAIQRCDPAPFYLFDEIDAALDPQYRTTVAAMLRRQAHDATNPAQFIVTTFHPQIVSEADRLFGVAHTNRISRVYAIQREDALQFLQAAEEHGQQGDGTSHGAGASAAVTKQQGKRARGAAGGASAAAGARKRQRPAARRKEEDEENDNEGSADEEAGGDDDED*
Cre10.g445700	-	Other	Not_Chloroplast	0.456326	Not_Mitochondrial	0.00391485	Not_Secretory	0.00905926	not_known	-	not_known	-	not_known	-	MEEAKCACFPSIFGRRGARSGAGVRQAERQGGKLGEADVQASQPAQGEKFKEQCASGSLDLALDISRSSERQSPTAVAHTTSELDPQLPCAGTALTPSVQAADVAPGLPAGGSDSRQQDAQQQGLVQQQQQQQQQQRLQQQRAQQAAVSPIFTSGSQDAAQVAQLVSNYRRTNSPGGPVIRKPSLLGPRGTGSSGLISGGPEVSTCVSNLAAVPLAAVQQLASGAGVVVSAASSFSMVRTNTVELASAHLPALPSMAASMQLESRLLQGGGGILTAGPDILSSILSEGCTRPVGSSFVASGELSRYQSLQGGLSSVLNADTGHVSTTAVEQLRQQLMSEQQAGLGGRPIEVDNLEKVGAGSFGVVYRGVWQGANVAIKYLVSSSTQQLQISATEALLSKLLAHPNVVQTFACKVVELTPDFFVGPGDLHLEAGAGAASRGGLPRADGRHSQTHQHHREDRKDQHGHQQCKACHGSGCLGGCAATDAAADTFHAGGGGASPLVTAVPSRSRVLIAATSGAAAAAAAPRPLTPPLSATNTILGGRGGAGAALEHASGGGSLKGSPASLLQQVDSASSAQGQVPVLVPRGTAAIALDMEDDDPQQLDAAAVGDQIATPLSLPLVVPMLCNPANGPVALGSGMHTRVPQGHPEALKAHQHRPQPQASEGGANAGASPGAAAGAAGASDERLAVDTDGNESFQSGDGFGAPHISPLDGEPYALSKYRTLLGQIRAKPRDFLTQIIMEYCDRGSLQRAIDKNIFRASARWNARVALRAMLRTAREIAQGMCHLHASQIVHGDLKPANVLLKSSRSDRRGFIAKVADFGLSKIVQMAERGSLECDTDATGTIAYMAPEVLNGSLCPAADIYSFGVILWQLITGERPFADVHPGRMWVGVCTGALQLEWPADAHPMVRKLGDACMSFDKRQRPSFTKVARVLGVIETVVRNEGASQAAAVAMSSLRGSTGPDGRSAVMSGPGGPMMTGSGQRVGHDVGTAAATAYAISLAAATHAGSAGGHASSSNASASQAAAAAGLPYGSSGGRAGAMAGPLPGASMPVSPIMLSPAQHYQMLQAVYPHYTPGQIQHMQQHQRHQQHLQQHAAAVLGQHNPHHHHHHHHHHHHLHAQAQAFQSYIHQQTAVFAQPQAHNSASGQMPPAAHGGMGHPYPYTASPQTLGSGPFHPGGQAMAVGVAGLPMSPSCSSLQGPISESGSSVLVATPRNGVAGPPAWAGHRRSSGYGSSIGPVPGVVVAPAAAMQQQQQQHQQLAQHPAAAVGAAAGPAGNSWSGAATASVARPSAAGPVVVGAETQAPAVAAAAHFGHGQGQHTVPTTLRIPGGTTVPHMRVGTAPPAPGRNAVTATPSGVQPDTSSFTVPPAMPPRPQQPQLYPFTASTQLVQAAAVAASAAQKPVAGQPPARGSLPGTSSAPSTTQHGPDRAKPVDGQPLPPLVRGNSGPPPTVGSPPPNPVLPNMVMYPMMMPAGMPPGAYMTFNSPTCSVATSAPGTGNGMAVLAGPLHGTQVLPPQTHLAPGMPPTFPAAAASAAGVALDTQQNANHATPGEAATAQQQQPSIYTIPQLWPLQLPAAAGGDAWAAGAAPDYNAGMLLHAQPPPVHQPTPMPPPGQSMQFQGPNGTVGGTAMGPSMAMAAMPPQGGVPMPVLMSAWAGFRGTATSADLARSHSILGGLPPAPVIGSSVTQGGDGSGNHADVQQAISAAVSASMGTAHVHSAEQLASGQAVAPSAGAAEPSRAQPGAGPVHLASSLPGPSQGSPMAYAVSPAGFEGAYYFTAAGPHYQTPVGGVAYYMPYVSLTASHNPMGASCYAPAPVSGDMEGVHGSVADTPGLGSVTADNSLMLGGGGGAGAGGTSVAMHGRGSNAAMGPPTGSMGPDMSLSYQSAGAGPLAAAMALQPLAYAQLPDSNTAPAAMSASSGQGWPHGSGQGMPVAAPQLAVMSASSLATGGGQSSALPPVGTSSSLRRLSAVAYEGAGAAASHGSYGPQPGSPGGAAGFRDRDREGGCLPQGLQRDAILEGDEEEDR*
Cre10.g445750	-	Other	Not_Chloroplast	0.451193	Not_Mitochondrial	0.0546958	Not_Secretory	0.00880696	not_known	-	not_known	-	not_known	-	MVEVIRPATAQRLFGFGAGALVVSFVYFSTHRQVWRQTSEVAQQYGAAPPAETIKSAADDEQPLFGPKLRATVTRKWNQGVDATLGALATELAKRGL*
Cre10.g445800	-	Other	Not_Chloroplast	0.453035	Not_Mitochondrial	0.00527303	Not_Secretory	0.00919785	not_known	-	not_known	-	not_known	-	MDALDLALEPRVLKRTNNSGSGSGKAARRSMGFWNSFNNWYRTFWEESGRRPGVHEVKRWYEDCADACWGTSKPSWEETRTHSKCLRSLEQVRSYFKAYRAAKKDGVEGNCRSEATRSCGGHSQQPSLRARSMSAISAQDDDPPFVMRAPKVRRPSDSETAGGSFFGFATATGACFPTASETTTTTTNSPASKYSSRTQELGGAGAGVRAVRSSSFTGHSMSLASGLGGSHARTVSTGGGSSGTSVRAAVRMVFGEDSEGRALPILLQRAPGESLPIPVSANNAAAWMLPPPAPPPSRMPSPTPTSAPDGCGLGAGKALPPLPPLPSLPPPGSSSGPCSGGPGFLGAASAPPALHQMSPYFYGQPPTAVGAGLISPVNQLEPHTSWPPSHPPSSDRPPLPPSHPGYPHYASLHNSPYYPPPPPATVNTATSSVPGSVASGTGLRPCTSAPTMLPSIPFPSAQSLPPLPRTADMQAAQQRSAESVAAAAAAAVAVASASQAGSANQQHQAHPPSLAPGATSADAAGPQTTTSMPPPGSGVSAPSPSQPGQQHQTIPGGPGGSTYAYPYQPGYGPIDPYASYPGYYDPYYSYPYWGYPPPYGYPGPMSRYPSPTGPSGAACAGSQPDRDEGGCAAGLGSAPATTGVPGHPHYGRYPMMPPVLGPHGRPPPGPGLVSPVGPALHGMPPLPPASAGAAPMQCHKPLAASAAACGAVQPPVKRAASSGKVLPPQAHSTAAVPTISQSQPQPPTLKQQQLPVPPADDFASMVESFFLDGGDVDVADLDLQLDEADEAVIYGNLQAGSDTAAAAAVTATDAGVTTKVGAASAQPGPTIQQIKAEPGMETALPALAPSAAASGDTAQPLVKAEPKALSHTLAHGPGCEDVDATVTLRVPFPGSAKASSIADSSFPFGCLESAGLTPLAGKAVPRVRAPPPAAAQLLQAGVHIPPGSASALTAVMAMDEGTPLADLRSLAAELPSRGTSLQGFEMLDMPDLGDAGSLGDEMRDLDCSFFLTSPALGARRTVC*
Cre10.g445850	MAE14	Secretory	Not_Chloroplast	0.462042	Not_Mitochondrial	0.00498192	Secretory	0.880107	not_known	-	not_known	-	not_known	-	MGMGRREYSPGASPLRSPLLLDPFANASLAASAADRESRGCARLAKDFLHQLALAGPLGVNLVAANSAAIINLLFVARGGTVQLAAAAIGNNVAVMLGRLVLLGLCGALDTLAAQAWGAGKEGRLPLLLQRTVLFLWMHCAAISAAMLALPSGLAALGQDAELSSMVRTYILALLPSVWLEAVTRPITRVLVARGIASPQMYIALVGLPLNIATNYALVVAARWEYVGAAAATSASAGYDLLLLLGYVMFSGQWSGVIGTPTRRAFKGWRQLVRLAYPAASMKCAESWAFTIMTLAASLLPSGCTATAAVGVSYNVYGVLFIAFVACSTAACVTVGNRLGAGDATGAKFAAAASLLIVPLAWGAAAVALLLPACQTFIINMFVTSGGPAVGGGSDVPVPDPGGLSPDGGEEALRLVLRHMFVIVAGLVLLDGVQTILSGVIQGCGQQRAGALVNLVAFCVFAVPLALGLAFRVQLPGSEPADAAWWGHLLPPGLRGVVVGMGMGPEGLYLGMIAGPIIQTVCYTYILLRTNWQKASEQAMYAAMQQSTTSLAGLLASSMRRLDPGALAGPPLVRATSNGSAVIPGTLPWLMPVIEEHSGEGRDSSDGQLGNRLGRGPNGERPGDSRADILAGIGLENWSPVRTPLVGSAGETLLGNSPPTFGAGALIAAGAGGLGAAAVFGASPPRPGPGAAVQAAHRMAHARHLATTAGQRPASAVVVTASSGTRAVVTGWPSVMPEAAVSDLSPGQAARSHALILEHGSPPRAVPGCCPLASTLDPNTTAVMSAPSAGLSTVSTPAVLLLLPPGSVQSRASGLASANTSAGNTAHGGGCYSPPTPPAAKINVTKLHAPGELDFETFEPSGALNCTPADAGATGLVAAAGPAPARPVAASSARSLLGALLPAAAVAAPASVPLPAVPGQVEAPALLSAAAVPVAAGWFNFGWSRGSGIVAEPIKGGPPIAATADGDELPLQLPGLPARTNASGSPALTDAIAAATGGAGTVLGAAAGHPRSVAAVTMPSQGGCTPAQPVSRHNRAIAGSCLSGPSSASSSASGLVGAADCGSDGNGAAAVITSGMGDAGSGATGAAVAKLRAKGEVFRSCESLAAAVPGSMDMYMFSPGATPRGADGDTSWLDPNTPRGALLATSVGGRGGSAARAARSGGGASLTSMLRVALFGSATVGATPQSAPVTPVVAAISQAYGQETQSHATGGSKRGQRE*
Cre10.g445900	-	Other	Not_Chloroplast	0.454845	Not_Mitochondrial	0.00411461	Not_Secretory	0.00918301	not_known	-	not_known	-	not_known	-	MTSVIEQTPQCSLTYQDDGREEKLQLVVQLPGVESANELDVVVRPNHISVRVPGRYCLELPVDPPVLEKPELLRFVKKKAQLKAVFVVDEAAVAAAAAARQKLAGAAGAAPSAGKAAAAQGATASAAANGAAGVRAAGADSSTGAGAAAGHSASSRQVHDSFYEDLLPKPKQQQQQQQQQQQQQQKHSTSTSGAKPAGVAAAAASNGKTSGPDAQPAAAGAVAGGASSNGFHFVFPPAAGASGAQSQKAHQPATGAQPQAPPGDKRPQQPATKQQPAKPPASANGPAHAGPQPAHPSQQADLYQSAKQRANAEAAAQWLERALSAARGGDAARAELLLGRATGLAADEKAAAALLAEYNARCDPQHRMPRSASPEAEAEEAADCAAAGGGFGSSGAAPPPQQARPQAQGTDASGRPSQPYSFTKPEPERFVPNPGSSGGGAGGAAGAAKSASTSARAAGAAGHQPQADRGGSADAQGQGQAKAGKAQPRGGASGKPAAAEAKPRAAGGAGSNGGAQQQQQQQQPQPGAQPRNAGAGFRPDSKARGPPPGGRAAGSGGGAGPDADRGASPDHDDGGYGGRGASAAPPAERKWDWWFTGTMEALKSGLEPYAGPGVLGSAVQGLFYLVYISLTIPHVTISFLAALLHWLYEVAGYPEESRGLERYCTKYARWMVGCALATGLPLALITYACSFYIWQLGRYLTIFLLFPPVWLAALQTVGLYVLMPNTQKAPMLSTLAPVPLLLSIASTWLWRSVGLAVYYVGHLLAPGRTRAAAFAAAALLSCRNLAWYQAFPAVLLSFIIWLMLAASEANDPSKAKASGASGRKAGAGSDDEAEGARHGRHGHSTLHDMSSGGKLAPEHVKGATGEIARVLAARDHFAVLGLSADEAGSLTDEAVKSAYRRTQLRVHPDKAGPDAPGAEQASKRVNEAYTRLQTEAARKQLLEAMRPSPFGASAGAAGRGGSGGAAGPSAAGFSPDAFSSFEMPCWGCHGVHEAKVFSTDCSRARYCNECKGHHPAYEHEVWVWEDPNAFLFPERKMLLCVRSMVLDITDMATCCGMFTDAYGKRLRGNTHFVQYRLGGESGKGAGSAGGGGGAGPGTFRGRGEKAGSKGRKGKRK*
Cre10.g445952	-	Other	Not_Chloroplast	0.455178	Not_Mitochondrial	0.0409913	Not_Secretory	0.00916876	not_known	-	not_known	-	not_known	-	MMASEEGLGADALFLHPAAAPPVKLAVLQLLRNLACRLRLRRAVNYEQCCRQLEAQLQEVTSQLSETKHQAREAGASLEAEIELGPVGEQFGQPFQLAAAAPRSKLRTDVALVQWRKQQQRCRAMKEHVEQLNQHAGELDRTRLAVITKLKQARESEETAKQQAALLEDDTEALLRSLLAAVEKEQECRRQRLALHHGEGATRTAMAAAGAKQQAADQEAGGVTGQPAKRPRLDQHVPQAVNGLQGPAAAATHVAGSGVALGPVASSAGDCCRALGDDKSCAQPEGRGLGLAAVPQPQQLQGPQGPPNHTAGPGRQQGMDANFMEWSKLQKGYLWARAMMLRCAERHGALSGDGAEVNLSCLPEAARQHYSCCKRRATEAGTQLVANCEPVPTDVHVRNCFNAMKRQQQQQRQPGQERQQLQQQALGAASGSASCSGGAAGAIYQGLPPQQPQPHQPPLHATPQQAPTYNQAAASQVPQQSACSDDGPPSARPAGAASASAAVLAAAVPLLTFSAPAAKPPRPGPGSRMQQTPAHLRPLQRTRQPAPAPTSSRSQSPSPAVAPPVQARAEPPHVHAASAHPAAAFPKPSMHAGAAFGSGGGTYAAAAVGAPIAVVPSQPFSQPPYTSCHYPQLPQQPHLPHPQQLHPQPLQQHQPYLQQLNSHQHQHQHHQQLHQQGLPLGQPLRAEQRWRSGAGPAGYQQQAHGGARLHEDPQGRSHAPLPATSVPPPATAATEATHVQQSQHHQEPHPATATIVAWEGALELVWTSQASASVPRMSGVSATPSRVVQCLQGARLLVAPLPALNEPRPAERTFSGLAELLQQAGVGVLPIFAAAKDKQVAQLEPHIRSYRYLAPEVGLLTFAAQPELVKALVFTTAHGLHADLTDAAQHPGGQLGAEAAASGRVRYVVSSVTLKQGPATGQVLSVYLFSRASGAWAQEVLAAGLPEAQRALFMAGHALLLLAQLAPGSAAASNSSGVAGGSGGSGSCLPSAPSQRSMQATSPLAREPGAPGAPGGAVAPQADTALPAVLLQSAASVAMQGGLQLPDPGPQPTKQASDARATSGGRKDLPSSSASISAVADWAPSDGPDGTPDPAWRHFQSPPHLGPGLSLGPLPQPSKAAAVGSGVDVELGGSRSCGPGELPPAASKAAEVLVKMPGQEPAAVPSGGGAGAVGISASLAHASGATNMDPCALLEAEKAAEDKEMETETEEEEEEEEQGGGGEEEYLRDPGSPGPLWPPIGFDGRTRSPIYLVDSDIDEQS*
Cre10.g446000	-	Other	Not_Chloroplast	0.452791	Not_Mitochondrial	0.00400464	Not_Secretory	0.00914028	not_known	-	not_known	-	not_known	-	MFSFGSKVKQKLTATRFEFSFVVHNLAPWPEGARAIAVGYQRGKRRRGATRSVYPSRQPGRLGAVVRFNERFDMPVTLYKASSGHSTSNGGLGPFKKKCLILAVLETDGRTQATAALGRVVVDLSEYAAIEHQETRTFMVSCNKGIHAAVGDPQLMVTIRCRWKKLAREGGAASGLPDETASMSTDTTGSRMTANLSSFLRFKFTGKGNEEQDLRGFESTGSMGGAPPGNGNGPTAANGTRGSVAGDPMNKVMDTIQESHDEPAEPVFAGQLTPGGSRAMTPQTSVKQLTPASSSQLADPSPHASGPNAIEAAAAGLGGMSLREMHAARAKAAMSGTPSPRRLDPGTGDSYGAGGRSPAEGSRAFPGSSVLPAAGSNLSLTAASAADSDLLVALRFELLTAAALEAGVYMARRPPGVGLGAMTQSSSGAAQPSVSPVAASVKDPAAFALRAAHVPARRLARTVLCLGSADGPHFGASALRVIRAQVASSGDGLDVLSYWWSNAVHMRAMLGGLSLAAAAAGVLAPAAGGMGLAVAAAVSAGGASIGSLGAGLGGAPGAAPGSEHWAAAALVPELKRLERAVFQDLLGRMWERVLLPTVLGRAGGARAAAPAAATKRALQEAAIKKWFEGLEAVCAALTKQVAGGHSALLRQQVLLAALKRVDLLLFAHLLGGADQPGVADLLTDYDPHGSLAVSAAGPAAAAPGSAAAAVAAAAAAAAAGGGVGTTGGGVIPQLDEASLPFAKGVLTFGGGMSVKMTVTRLQQWAAGQPLLGGGASGADAGLAGAGTTGAVGAAVGAGAGPGPLFPLLRAAADLLMMPKEMLVDRAVRLDVGAALSMRSVLHILERFQPDEFAQDSISPAILESLQEDAALPQIHLRSAAADANGGYLPPPDAVVLRGVETGSEPGLEYDADSEDELEELAQVVAKSPASSGAVSATVPPGGAAMAVRFRLLHDAWAAGMPRRRTPPSVASGSGVGM*
Cre10.g446050	-	Secretory	Not_Chloroplast	0.454594	Not_Mitochondrial	0.00560449	Secretory	0.949921	not_known	-	not_known	-	not_known	-	MRRARMPNRSLRIWGNLLLSAVLLSVYATSADVAHTGTDQSAQATQVSSSVYRGFAALCAVAKNENRYVREWVDHHKCLGFSRIYLYDHGSQERMSSQLEDHIASGFVSYTYFTGHHKKYSRDARPTSLEKFLLTAQGYAYKKCVKHHSKSHSFLGFIDIDEFLVLMDPGIVSVEQLLRPYSGFGGLAVHWQLVGSSNHTARPAGPVTTSYTHCVKPEAMENRQFKVFANTAARPVMQNPHRPRLFAPQNVPFPYLVNEHRKRIRSC*
Cre10.g446100	TRXy,TRX6	Chloroplast	Chloroplast	0.556211	Not_Mitochondrial	0.00377829	Not_Secretory	0.00910461	not_known	-	not_known	-	not_known	-	MALLANSRSLRGANPSAVRATAARVARLAVVPRRGVATAAQKQQFESFDDMLARSELPLLVDFYATWCGPCQMMSPILTAVQTKMKGKLQVVKIDTDKYPGIASQHRIQALPTIALFMKGKMVFRFEGVLNEGQIIDKVNYYLSGAAMGQQK*
Cre10.g446150	-	Secretory	Not_Chloroplast	0.455083	Not_Mitochondrial	0.00438217	Secretory	0.94965	not_known	-	not_known	-	not_known	-	MAMGILSLLVCPAAVAAAAASGSGSDAGYSALCAVGRNENRYVREWVDYHKCLGFSRIYLYDHGSSVPMSSELGPHLDSGFLHYVNFSAAHRKFQEGYTSDLERFMSTVQGQAYKHCMEQWGSRHTFIGFIDLDEFLVLYDPGLSSVNDLLRDYEQFPGLSIYWVLLGSSGHVARPKAPVVESYTACTPHDHKFNTQFKTFVNTRFKPTMYSPHRAVFNATSPDNLEPYMVNEHRQRIARGRNKNSTHERGAVFHYVTKSFEDFSEKMNRGGGAGVTRPKYYFTLMDRYSKATCDGALATRSRFCGVPVPAEVQAKLDDAAAKGKTGRGRAVAKKKANPALS*
Cre10.g446200	-	Other	Not_Chloroplast	0.45233	Not_Mitochondrial	0.00454668	Not_Secretory	0.00899061	not_known	-	not_known	-	not_known	-	MEDSKLAELLTKACPRPSFLATTDGGPCLALSVHVLMVEAGFVLLTSEANTSSRNSKPDSKYMPQKDWNGLYLDQWIFEYTKPGKARKFTVHLSLQAASKRMFIHCSEEANPANTCVLGLQLDNYVPEPARLKTNSWEGAVLNAGKMKGLLTEYIITPLLQNAEDQHMPPEEEQEAQAAAAAGAGRGGMVGGGWAGWLTNNQAYVVAGVAAAAVAVLVVAHRSSALSRR*
Cre10.g446250	-	Other	Not_Chloroplast	0.460575	Not_Mitochondrial	0.00489046	Not_Secretory	0.00869417	not_known	-	not_known	-	not_known	-	MDSPSRPPLLCSAAARRLQVLYGCSSVSPDTTVQLPGRGHTGTGPRGEGTAALSPPPQPQALLLSMVAIGTRVKVHPLPASPPHQEDAEHAAPYTLPPAHEPWLAVGLQVARQLQVGHGGWVLARSGEGLAPASTASAAWTASSATAGCERAAVAQLLVLYQPANAVAVAAIAAKPSDPTASSTSAPVASGDGLPPTLSPLLAFNLAVPYTVQPLLQPSGSCSKALGSGGAAAAPLLGLELAAPLRVVPLAVAVADLALHASTVLAALTSSATTAAALAAVRQAGSGEPAAPVAGSVQLCKVGVPRAAAMARLGGAGGTAGGGQAEGESSSAPAPASSSTGADGGAAGVADPALALLSEGDAHGGGGGAGDGVDGADGGSGASTVSRDSVALALQRYFRNTERYVSAGDVLAVPLLAATNAGGLAKEARPHQQQGARAGPRRLVYFKVTEVSAAEEAEEQQQGRSQQLSRAPGRLPLLVSPEQTLLALQGGLCQSALPVGCEQSPQPEADSATGSASASNLLPQLGSDPAAVLACVPLPGLAGTPGPLLPTWRRVAEVLAPLLHPAALALDLPAPALLLYGPPGSGRRTAARAAAAALGLHFVTVSCHELAPPPGGSDAAAQRGAAAALRAMLEAAEAFAPAVLLLQDLEALVGTRSAADGPGQQGQGAGGAASAAQRCAEVLAEAATRSGSSAARQGIMWGGSCGGAAGSSATGIGGGRSTPGTRPPGFVAVLATANALEDVPLPLGRCFTHTLAVAAPSSEERRLLLRHLLRSAAAAADAASAAGMLPGCEMGLGDGALGDTAERELDAAADSLTAQTAGLLPRDLCGLAADAAAAALGRAAVAAFPPGVLPACLRGKTVTGRALAAAGANTRSVVGSSTAAAPAHASTGGAVAALDLDRDVRAALDRVKSRTAVEVGAPTVPNVKWDDIGGLEDAKRVITDTVELPLRHPQLFAAGLRRRSGVLLYGPPGSGKTLLAKAVASQCAATFMSVKGPELINMYIGESERQVREVFARARRAAPCVVFFDELDSLAPARGASGDSGGVMDRVVSQLLAEIDGLSAGGGSGNGAGGGGASGTGGASGMIFVIGATNRPDLLDPSLLRPGRLDVLVYVGIAEDAGSKAKVLQALTRKFCLAPDVNLPAVAAACPITLSGADLYALCADAWMGALQRHIRAVEVPEPDAARAEQAEVQAGSQAAAAAAAAAGKPGVDGSEPHDGLVAAAGAAVPAAGAGVDSAAEDDIQGMGTLGASIRKKRAARAAAAAKAAAAAAAAGAGSSSADSPPQLAAAAATDPVQAAGAISTEAVAPGANPAAHGAPGHVPAMLAPGAALTATDTTQAPCVASAEAAGPVATASCGEASASTGRADAPGAGTDAVVVCQADFMAALEALTSSLSRSELAKYEALRRQYEGAGTGGTGKSSVVGSGGILPNTGG*
Cre10.g446275	-	Other	Not_Chloroplast	0.453697	Not_Mitochondrial	0.00490114	Not_Secretory	0.00921921	not_known	-	not_known	-	not_known	-	MSDLHTRGCEGLPAGSTAAPVPTSAPGESDYGPDHSPTPESATPFPFAFTPAVFSAIDDDDEDGISGLYRHLLADDDATGAGTATADGIPSALTTSLPPSTAAITDGAAGDLLELWASVCRQNSSGGNVADTMMPGGPLTASPACPGSPPPVPSTAAAVVHQPALTHTLPGASNTTLCTAGAALQAPPGGCAALQQQLQQVTAVGAASVPALLDITSAASPPAPGSVLTAPMQQAAPDGRCHTTMQHVTMHATEHAAACGSLVVHQQLPAPQPTQTPQHHPPQVQQQQQPHQQQQSSQNYHQHVLLQGQFQQHQQQLGPPYSGSAVPDGAPWRRSGAAALGDPPTRHGSTPLPTPEVKRLYANSTSALAGLASAKSLPCAAGRVAGGWLPAGRNEGLQTAAASLPAAAWHDAPQSAGGGALPPTDAVCRPGPGAAPAQHCAHRDMQMQDLHQHQPPQPQVAGSVVQAQLGGSWPRLHVALSPNHPRPILPPCPHQHQLAARPSQQRQVQAPHPKRMPGPSQPPALQRQHYAPQGQHPNYQGDHAPAAVHAAVQPVDVERGIMPPRLCAKRSALVGPSAPAGIGRWTPTQPQCGGADAAAAAPLPPHNQRSGSFSGAPGDGTSGPGGVGLGNGFGCQPPQQPAVYGANRVQTGPEAWRLSQGYQGGHAPGPAGVAPNGCSSTSDGNSASGGANSSRANVYAHGSSSDHGSQPPKDLPALKRWLMMIEDEVHMRKRPRHLDGAHEQEPMAPPQRPPAPMPVAPAAACQDGQVPCNPQPQLPNGGTPAQLPPRGPGGSVDRPMLLTAPPPRRATDTGMAAWPLQHRGGSDAAAYVPCGRNGLPADADGPEGRSRKGSLSADGAAWRCAPRAAHQPAHPHQERQTGLPAGGVAQHGAHAQGAANAAQARSGEPGQPPEMKADPRVAALRQGFRKWLEQQQQQQSAFHTGNPQQVQQGPGHDATPIAAYAAFSDGAEKPAEVPDPQGAVFGPAPGPAAAGGTRPLQQGEAGTSGISVHQLQQQQRERLQQQRHERLQKQLQLMNELQLRPPTGSRPGNNAPAGVPPLQNAQLSSAPALQCAGGAGTRQPAPSQFGRPVPAVCGSGPMGEAQGHVGPSPVHQPCTAVQHQPEQQQQLLPQPLQQHQLMLQQQQQQQQQQQRHQQLLQQQKQQQEMLSQRHHHERLQQQQLQQQQQLLWSLQQQGPFVAPQAQQQLSILQGVEMRPPHQNSGIRASLTGGPAAPHRQPVMEPAGSCPAAAVVQRGPPHAASPWVQDQSAQGLYPPAPQQSGMVQTAHMQHRAHGHGSMPQQPQPCRQVSQPCADPAQQRGGAMLGAPGTEPSAALQAAPMHLHAHMLAAAHPATLFGHAAQVPPQVPQQQQQQQWHQLQQQQRTPRK*
Cre10.g446300	SMM36	Other	Not_Chloroplast	0.453911	Not_Mitochondrial	0.00395351	Not_Secretory	0.00901654	not_known	-	not_known	-	not_known	-	MTASAAGNYNNAEYWDQRYAPGAPGDAPKHFDWFFNYSALRQLFKRYLHINARVLHVGCGNSNLQEGMAMDGYRVTNVDISPVVIERMKLQHSQLAGLDYLVADCRDMSSAGLPGGSFGSCIDKGTLDAVLCGASGQLDAARYMQEICRLLRPGGIFLLISLGAPSARLALLQKLGLWQDVQVLLLPKPLLYLQSDAAMSGRPPPAATAPSKDAPVEALGPWPAAVALAELAARRNSGALDERDYFFAYVCTTPGSGGEAVPAGEGAMPVAGAAEAAAGVPAAAVATGASVQAAAGAGPSNGGYQEAVQSEFALPALAPEPALVGSRAESGAAPAALLSEPLAVAAPPVLAEAREPGLETNGDTVSNGEGGTATEEVQQLSDARNLLQGLSLA*
Cre10.g446350	CGLD14	Chloroplast	Chloroplast	0.553192	Not_Mitochondrial	0.00379098	Not_Secretory	0.00941745	Y	validation	N	testing	N	testing	MRALSSSHPSSARQSVRFPGARAQRRIVVQCQANARNEQPVDRRRILLASGAALVLGLSPATSVRAEDAPSAGFIEYTDPQDAFTLKIPANWGFGEGQLSGNSSFSGASGARRTLAWFPENVSPRDVNVTITVTNVSVEFTKLGSFGTPLQFASNLVNSQDRSYMLRGPEWARRNEPIMVAKLIDAGEISNKYFLEYTLQKVPDEPKRHLYTAVALGYNGTYNRLYSVTAQSLEELKPQYEATLLAMVKSLSVPATKF*
Cre10.g446400	KAT2	Other	Not_Chloroplast	0.453356	Not_Mitochondrial	0.0154065	Not_Secretory	0.00879204	not_known	-	not_known	-	not_known	-	MSELAALKALSKAKESEEKRIQERRRNLIVLILRHLADHGYTDTYERLCTESNLSLQKVDVADNVDLLRILQEFEESYELKFGKRPKVVRRLVEEVSSGGGGVRVRAASGGPRPAPINGAGQAGGASGSPASSAGGVPIGAAMARPPGAPGLEGPPISGALAAKQRRDAGAAAAAVGEVGRKAELLERRQAAMNSVKPPPEVGMQRIAGVQVDGRGGVLAGMSREDVAAAQLQGLCVAGQAAPIAASRAAAAGNGSDSDSDPDNFFERRVLKPLPPQLQGELRELGAAITRDIFTDSPNVRWEDIAGLDSAKRLIKEAVVMPIKYPQLFTGLLAPWKGVLLYGPPGTGKTLLAKAVATECRTTFFNISASSIISKWRGDSEKLVRVLFELARYHAPSTVFLDEIDALMAARGGEGEHEASRRMKTELLIQMDGLARGGELVFVLAATNLPWELDMALLRRLEKRILVPLPNTAARRAMFATLLVGRCAPDVSPDMLAERTEGYSGSDVAVVAKEAAMRPLRRLMSKLELDGPVDPNIKVELGPVTVEDARAALEVTKPSARLHEDKYRKFNDDYGQLAT*
Cre10.g446450	-	Other	Not_Chloroplast	0.452405	Not_Mitochondrial	0.00443074	Not_Secretory	0.0087307	N	testing	N	training	N	training	MDSEQQPASPRAAPGASGGRRLPGRTPSGLLGQAAQGPQQPQPQLGKGALQLNQSSSAATTALPVKRRGSFQQLKKIGAAGGRDGSSSHLDSDSAPSIFAIVKKSTHWEKYGTVLVLLVADELSSDKEAVVQMLSAEGYDDQTSDSIEEAVKLFSEREVYPDIVIVDSDNELVDTKQLIKALQALNPTVAVLVLGSRGGPMGAVAALQAGAADYMVKPLDLDEVVARVERHVQRQHCIKLEMEKALEHAKEMMQQLMPASLLGDVMLRKDGSAAGGAPAGGKASLNSVAETDFEEQMSELSEENHRLGQKVQEMERKLELKDQENRDLEAKLNAIDRKVSALAASREMGGGNGGGNGGGGGSGCTAVGPEQRAAAQQAAQAAQASLQGQLNSVAQANEDLRHKVDELERLMQSHTGVTSASNQNLRLSVNGGQQQG*
Cre10.g446500	CPO1	Chloroplast	Chloroplast	0.556112	Not_Mitochondrial	0.00412827	Not_Secretory	0.00897528	not_known	-	not_known	-	not_known	-	MASTCLLAHVRPSIAAPCSVRTGLPRPWGLARPAPACVVLVRAKPQDGKQELDPIEKMVSFFFPKALSDPAPMGLKRINFDELPDQYCEMDTLAPLLPGDERSPDVSAIRPLLARTQLERRSLKLAFDADLDGWSPAAFHAKVDGQGAAVVLATTAGGAVLGGYNPEGWIGLGEDRASNGAFLFSWPDGNTKQRAYKIAKVGGPNLAVIDNPSSGPQFGADGLTIPLKPRGQERLAKCKLGTYYARLPDGSRTLFSGGDDPKKAELVSLKVYVADAKGVEWRLEGITWKSVVVEN*
Cre10.g446550	ATPVF,ATPvF	Other	Not_Chloroplast	0.454018	Not_Mitochondrial	0.00418013	Not_Secretory	0.0169125	not_known	-	not_known	-	not_known	-	MAAQVMNNEGMLLAVLADEDTITGFLLAGVGNVDLRKKRNYLVVDSKTSARQIEQAFKEFAARDDIAVILISQQVAGQIRNVIEAHNRPIPAVLEIPSKDCPYDPNQDSLLTRVKHIAGFN*
Cre10.g446600	-	Other	Not_Chloroplast	0.456715	Not_Mitochondrial	0.00429667	Not_Secretory	0.00909748	not_known	-	not_known	-	not_known	-	MTSPPQSDQGRGLRRSLRVQGRATAAAAGPSAAERVQAHGPARRVAAEAPEAAAAHAAAAAAPAPAAILAPLAAAGAAYGVAAAAAPVAAAAPAFAAPAQPPAAAGAAYGVAAAAAPVAAAAPAFAAPAQPPAAAGAAYGAAAATAPGAAAAPAFAAPAQPPAAAGAAYGAAAATAPGAAAAPAFAAPAQPPAAAGAAYGAAAATAPGAAAAPAFAAPAQPPAAAGAAYGAAAAAAPVAAAAPAFAAPVRPPAAAVAAYGAAAAAAPVAAAAPAFAAPAQPPAAAGAAYGAAAAAAAGPSATAAGLPPRHPGRAQSVSNFDQALRRAFGAPAAPRSVRATPAAGVGLQGAFLALGVPDALRRRGRTWASDATGSSASSYRPSDSASETSSTADTASGRRRAAARELTELSPAGANHGRRVCNNPAYEEEEELQAAIARSRRDTGHPRPPPPAGRAAALLTETAVTVHEMLGGGPTGGLALGGLAPAASPPRLDRARRRHLLNLAASSRPSASAASSSSGRSGSSRRTTSTSARSGSESMHSARSQQPSASQHIHLHVHPGPSPAVAAAPPAADAGADFFPHLGGLRARYGRLHAALGPPAPAAAAAPAAAALPAAAAAADAPAPPAAAAGPGPDAAAPQPPVSVVNMASSSSSSSAPASAGGCPLWPMPLPAWQPHLLAQLDHAAAAAAPPAAAAGAPPAALAGGSGGVARTGMAAAHLAAAGPANGAPLSSAGAAWPSAAAMLRPARPIPSWSQTGRQQYDGERAGRARFMVDAHGYTEEQAACADINSPYAQDPRLIARALINGASVPESRAWVWNNEELDGGQRTLERHRGRWVAVGGSLVDWRGQAFIDADGTVRVPHVAHFWLAEFLAAMHTPASFGPSPLFGFTLGATEAATAAAQRFLSLHRADTALCHKDMLGKVFSEGVMRTAVTQPWRDLFIMNLTREQKALPEGQVLSVTLVANCLAEAQAAFRGIAAPTPAAAVHVTAASSAAASPAPAAAPAAPAAPAAPAAPPAPAAAAPAAAAHAHQVNQLPVVSQADLMRRENLVPDTTVNQRKPGDAQWCLYHQTSHHAADQCRAYSALVSSNRAREAARRIATGEGARAFHKAPAPAPAQAHAHVTAALPAETAQPASAAALCPPHRAARRELADDLSVATVRSLYDTGGHSERPPLPSATAAVSHSQVAGASGMELGDCWDAEFGPAHIFHLAARPPSSGPMQSALPLSFQPLPAAAARRCAPAPADGAATPTASSSTTSAACPSATTGSDAAASTSTRPAAAIPAATAASSDGAPSGADNRVRAHLNDAKFAALHAVLRDQGLQITRLEGDVRRYARLLRRLDAQAAAGCTHHSAMKLGRGVGPLLLVDGLSSQGTPYAAALPDPASDVTLTVTEAASSRGLPLQYDTGIYVSSVGGVTSELAQIRGGLPLTVLAGTEQQHTTRVVCFVVPGPQVFDILLGTNWLIDAYRSVWDAGRNMLGLRLPHQPDASPPAVELPLRQRNRAAGACHAVSSGRAPDTSTSRTVIAAALACVAAPTARSHTDAVGVPPLTGTGAGTGGCTSGGRNGPESDEESSDYESGEESSDYESGEESSGYESGEESSGYESGEESSGHESDEESSDDDSGGGGSPSASAGSAPIAPGPPTARPTDVLCERCDSWDHHARSCPWRCDQLPCIRSFNEAQRRCAEAAVACGPADVAAERARDPARSPCRAFPTASPSPPPPPPGSAASSPPPPPQPPSSGLPPPLQPPGSVLPPPLQLLAAAAPSPADAWAPPSPGSAASSPPRPPQPPGSVLPPPLQLLAATAPSPAYAWAPPSPGSAASSPPPPPQSPGSASPPPLQLLAAAAPSPAHATAPPSPGSAASSQPRPPQPPGSAPRPPAYTSALPLPGFADLLPPPRRSPGSPPPLLAPSPQRPGSAADPWRSKLPSETWWQFLGRMRAAGIHLTAMPESEWAGQGRPPPEADPPPLSASRSASPVHQVALGFAAPPSPAVASSAAASAAPSPAAGRTPERMTFDALLLRHAAAEAAASSTYPGAPPPGRPAPLSPAAPHTAAAASLLPPNASCAPAAPLVAPELGLPRLRPIMTRGGSSSAAPLPSGGCDLAPCSPAMPPPVAWPPQSASGPGLPPLPTAALPDQAWSAPPSQPSLGAPSGLAAGPPPPSPSLLAEAEDLVAAFLHRVPPHALMSAHGAGGEFGGSATYDPEDSEDDEVPPLNPPSDDEEDFDDAGARGGPSSHMTTGQLPPADSLRVLPTAIPLEAGPALPSCNDPEGRREPLPHDLHTKQPGGWMLYQNPDATDADVNRLLRLVAQFDTGGSDGLFARSLDDLTGYRGGCDPVEINLSHDRSIYECPRKHTPAEYAIMDAKCEQLRQAGIIVRAPPEAKYAMNSTMPAKRALDGTMTDTRFCQDARRLNEATIPDSHQLPLPEDLFQLMANAKVWAKADARAAFNQLPIKLEDQPKTAFWWRRELWMYTRLLYGLRNATSNFQRVLDTHLRDWGLAHRVVAFVDDLAAWAETVPELIDVLCGLFRMLTSIGIKLHPEKTVLLADGIEFLGHYVSPRGLQPTAAKIAAFMALQPATCLLECQRLLGSFGYYRGYVDHYSVKMAPITALTAKAVEWGPDTWTAEQQRALDAIKHEFAEGDLVLRPLDPQRELILHTDWCEVGISGVLGQLDDDALEYMVACVSRTCNVHERRYGSYKGELLAAVWAVQTLRPYLHGRRFTLVSDHGPLEWLMTQRDLTGQAARWALILQQYVFSVVHRPGKLHQNADALSRCPLPTDVDAAGARLDQADEPPPPPPPVVLYPGRRLPAYAQPPTATALTTIAEAALPSADGWLPRLAAHLASSTGAAWPSTTVAGARASAVCLATLHASRAAGPGACVVDGSDLLAGHNGTTSDVREMAPAADTAVRTAVALVNRHGASLRQLRLTPRLRLRLCTARGSVVGLDTSLQQHSFFDAAQGDGVAVLEAPGGLAAGLQACLRLGIKVRRYVSMEPQPAVLGAVEKLVRALAAANSLCLPLAAWRQAGAPRQTALSGLPLRDGGQWLVFASWGSTNGWSDADALSFVGGLQLALRKQHCAPPAYLLHGPTTTRAEQEQLGFPFGLPATMDTVQAGVAAHRLVTLYTNLAAAEHLAAVLERLPPEPDRTLAQQLEPGRRPMVALRVEPLPYRPAHVPGQRLVALPAGSDAPPLRTVPGDEPCHLSVTDWEAVLGHRPGTADTLPPDLAIPALRNPISPRTAATALAACLALQRSYLTPHDTHAPPPLRVAPAPSPLGGGEPAGEDDQATVIARGLLQRQPAPDLAFTFSTLAAVAADAQEQATATAENQSWTDVWEDAEVLAALRAGGAAAGGAAPRRVTRRMADYRWVNGQLLRNMSDGLTRVCPPPDQRVALTQAVHQRTGHLGVRRTLALLQTGHWWYGMKNTVRQVLRACRACDMSNARGEALPSRLSPLPVMGLFYRLGVDLAGPLPPSEPDGNRYVMVVIEHFSKHVELLPLRDKTAARTARALADVFARFGAPAEVLTDNGSEFEGEFAELLERSYVDHRRTSPGHPQADGAAERVVQVLKQALRKTCYLTADASAWEQALPELLLGYRCSPQASTRYSPYELLFGGVAPVIPPAVRERISVPLDFEDPEAATASLLARMEWVRQAYPAAASNLLIAQHRDTLRYSAIRTGRYLAKPITYAPGDYVYVRRVDAAQRPTLHFGQHDTILRVECIGPLGVAVLVGRDGARVRRRAEHLRPCHLDIDPAIDPQLFRPQRDLQCEVCGSPHQEAKMVLCDGCNTGWHTHCLRLPRVPRGQWLCPRCKELDAEEEVLRAGWAAEETGDAAAPAAAAAGLAGTAAGEAGAAAAAPQCGAAGRRERRGVPAAAAESEELGRLLFPRARTRRLDEAASDLGGRRVRRAEEGPDGVLEYLGALARPRYFRVQWSDGEEQQLTLAEARRLLAD*
Cre10.g446650	HEL46,MER	Other	Not_Chloroplast	0.458432	Not_Mitochondrial	0.00419543	Not_Secretory	0.00888192	not_known	-	not_known	-	not_known	-	MRVPCRPKMFPANGGAWNGTLQGAARGPASLQRPQQHPQQQWFEPWQHHEQHMGSSQARGSQSRGNEGATAMWVGPGVTEGSFAGRMGDPAAGYDAMSYAGPLHARGGGPAFNPHRQACSFGTGDRSGAGGSYAFGYQGDAAGGGGVYSGAHGGAGAMDRRSSQGPTHGGFSQAQGFAPHQHAPGTQLGSQAHVNSAAGSQPQEHLQQQPALRPPLTYRQEDRSQQTPLQHQLHCHPAADMGAGAADGWRDGGGLAHSQAQPKRLLGLHGSQSSGGQRSYDDGAFSQPHMMPQQHARHQAFSQVGTQHSDLLHQSQAAPYMQQQPPYQQQQQVQRPPPQPQQQLRQTSLSQFMQPHGPTHSAGAGPSGGFGTTSALGEGGGPSAARLRVPLAAPEPENTDRLVPVRDLPPALQPLFPSFRYFNSVQSECFPQAYGSDVNMVVSAPTGSGKTGVMELALLRLLSGFLEPGGERLRPLRGTAKAVYVAPLRALVQEKCKDWQARFGTLLGLSVLELSGDAEPEASALEAADLLCTTPEKLDALSRKLSEQHRSAAFLSDISLVLIDEVHLLNEAERGSALEAGVVSRFAMLATFPQLQQHAVSRLRFVAVSATIPNVRDIATWLRVPPAGLKVYGEEMRPVKLRTVVLAYAPSKNDFLFERRLDTYLAGVVAEHSRGKPTLVFCSSRKGTIESAMHLAKGAGPGGRAAYVRDAAHAARLAAAARQVAANKQLQTCLVAGVGFHNAAMEGDQRELVEGLFLAGDLPVLCSTSTLALGVNLPAHLVIIRGTRRYCGADGGGGGQGDEAAGSIGGYKEYDRSVCLQMVGRAGRPQFDTEGVAVIMTQKETRDRYTNLLSGSEAVESCLHQCFAEHLNAEVVLGTVRDMATATQWLRTTFLHVRVRQAPRAYGLEPPPGALSSDAAFDAWLAGRLVGGAVTRLAAIGLVSQDPGTGVLAALEPGRIMAHAYLRLGTMSAITQVGSHAGMMALLRVIAVAEEFAHIRLRRGEKKVLNDINKRVAGDAPIKFPVPADAPAAGAGGVAARPGPPKPKDRISKATEKIFIMVNEALSDAVTDTLDYSMRQELEGVLRVGQRIAAAMVRYFTHRQSLAATANALCLAKSLKQRMWDDSKQVARQLPDIGRLLAHRLAGAGVVGLRQLAGVDPRRIEAATQKAYPFGNNVRVHLAKLLPPEVAITLQAVPPGPHQKAGGSSRQGVQIEVTLARPQPAAGPAGAAAPVAPATRTSAVLLVGSSSDDRLLRHERLTIETFTSPYTFQVTVNPSSGRAQHQHAPLQVLAVLVVERLCGLDVHTSLKLAPDASGASKVLGSAAAAAGLPMGGGEAEAADGGMQAAGAYGGGGGGGAYGGDAALQPSPLPHGLGVDGCNSAEGPGEDGVQAMPASSQQRAPRAGGGRAAEQPGGQGRGGHASAAGPPAARPQVLVQAPALAAPAFAQLADPTAAATMPLPQLQSTRTPPVASPAPQSLQDRAAAAGGTDAVAGAGRGRGSASAARTAGGQTFGLRGGAGGSLPGGGGLAMSGSALAGAKQVPAFARLLALAKSRSSSVGAALAGAGAGGEGDQDDEDEDEEDNDEEGHDDRPAGQAGGCAWDTPGAMHGGVGEPALLVQQPQDQCLDLFDFLSDPPEEQHASAAAAVTPPPSCSFAAGFAAASAQAAASRPQPSAFPLAAPQMPPSAMRGAGLLLPARGGLSSRPVSASSGAAAAHTGSAVSPAPTPASCAGAARPLGASAAASDMLLSDRKRVMLGGTRDRTTLDGLMLMQQRQRKAAAMAAGAPSASAVPGSGGAGSAASLASSRQVQSAASPRPPPHRTAPIPQTVHAVGQSQQSHVLQNQQAMRQGSWDAAGMGDEERALGPSAAAAAGSGAGAGAGAGACWDQFVDQHDARSDVTQQRRQQDSGWGQPKLPRRSYGKIAVAGGGGLVGSAGNNGATSYGYGAAADYGIAPSHSFSLDKALGGPPAAASTGGATSVTGVAPASARPTAQRACARDIVGPVPLASETVAAPTPVRPESMAPPQPHAHVPDLKPLVALTQGLRKRQRQADTTTPVGVGGTVTVTMVAAVHALGTTASGHDDDVDPTQDWFSQLQF*
Cre10.g446700	ANK28	Secretory	Not_Chloroplast	0.453994	Not_Mitochondrial	0.00405419	Secretory	0.605292	not_known	-	not_known	-	not_known	-	MAQRDAIDTLSKACAYGDFDKLRQFIDQDPASVNQPDENGYFPLQWAALNNRVPESTYLLQHGAHVNAADHTGQTALHWAAVRGSLPVIETLLRHNADWEARDNRGYTIAHVAAQYGQTAVLYHLALRWSADVDSPDNDGRTPLHWAAYKGFADTIRLLLVLDCRYTLADKEGCTALHWAAIKGNGEACTVLLQGGSACVLTYTDVTGSTPAQLAIDKGHRYLGLHLAEYKSKHEPQMGGLFGKHGKLGWLASTQLCPFIWGLVMGLVSLFLYKVMDSTMSPALRAWSWSVVISAGIALALLYRITTSDPGFIPTGWESSNAHKRDNSSGRGVGDLEVGGESQALLGAAVQRGVNGGSSGLALAGGAGAAGAGVARDGTKYGNIKMLDSPALWAGNWQQLCVTCRIVRPLRAKHCSVTNRCIEVFDHFCPWVGNAIGKGNRHLFLTFLWIALYSMATSAVVGVIQINRHLSVSRWRPGALVWMIVFEVLDVFVGLSVAALAIAQASQVARNVTTNELANWHRYRYLQTPDGHGFVNPFSHGCVENCREAFTPATAPTAPVFLSKEQQAAAACGIGSGCRGCHSHK*
Cre10.g446750	-	Secretory	Not_Chloroplast	0.456754	Not_Mitochondrial	0.00444541	Secretory	0.949943	not_known	-	not_known	-	not_known	-	MAAPWLAVLVALVWAASCEAQETVWLNLPNMTVPLGEVASGLLEDAAGHPLLLVIGRYSGGPHPYNPQTLLLNLSSNTWHRGKDRLYVGDHHTADVVANRLYVAGGFSDSANGKLQIYDPLTDTWTLGAPPPVNSGAAASAVIGRSIYYCGGVSNGNQQNGPPTRACARYDVDSGTWANMSPMPYAVHHASGGSDGQRYFYVFGGRTSSGNTPFGPVGYTQLYDTTTDEWRSDLPDMPVGRGGMGPAILLDGRFHIFSGEVRCGSPGIVCPDTATGLTSTGVYTRIDRYDPTSRVWDLAPPPGIAVPRHGIYPVLGLAPPTQPELSSRKVAYVCSGGTQEGWSPTTLCDYMLGEPVGTSTSPLPPLPSSAPPLDFRSGSAGSGAAAPLTPKPSLPAEGFPAVSSPVTQPLLGGFGTGLLGSGNPHEAASPPPSPQANDASNPTTGSLGGNAVKAIHAAWPWLLVTAVMVVTTMLF*
Cre10.g446800	-	Other	Not_Chloroplast	0.451108	Not_Mitochondrial	0.00534104	Not_Secretory	0.00899997	not_known	-	not_known	-	not_known	-	MSEPEGVGMPGQFTLGGRRRGPLKRFYKIALKTFTFGLAGRGGRGGAVGARRRGRGARGPPLASLSAAILEPADVDLDDGYGPSTGQPLALTTTGVPGMSVLTPAAGVASFPLAILPPVHPDSEVPSGLYEHHSHIRSLHYHGHAEHLAHNQQNLSQLWNRARQPHHAHAQPHQTSHHQATQLCTCGGASTGMDCSAACAASAAADPDLLSQPLHAKHGHGSHSLQHLLATGSRQWGSSSWWDGRSMLKVKIYDFALYADTTKAREVLRSGLPSFAPGGTGSALIARSSSGGGGGSPTDLLVPPASGVGLSLTIRACRNLPLPLLGAEFERILQRRHEKAGGRADDPALRELLSYFSRERLPAHVVVGGGPGNSSEPAVRKGAAITFSRSSSGELVTEAGGALLGRVRSPALAEALFDLYMGEMPVSKKAKAAATTALLQLAEGGDSPYRLQPGERLLCAPGASPTSQPNACVLASS*
Cre10.g446850	-	Other	Not_Chloroplast	0.453208	Not_Mitochondrial	0.00466748	Not_Secretory	0.00934175	not_known	-	not_known	-	not_known	-	MTDARRQTEPDDRGRQEQPGGYSRERHDTAQAQPSDGAPREVQRSERLSGYDRGRDPRGDGESGHGRGGRRTQSPPPLRRGSPGRQPGGSHERDRPHDSGREREAGHGAVQDRGGPQYQSPGKHGVRRQDERARGQQDVGPRAAGGSSLQWDLPRRLASGDVRSRDRSSTRGQQDWDRGRDGDGDSDRGRDRGLAQERGPDRSSEHLLERGRERRPDGAAERGSRSAASRNRSRSRDRDESPGRRGAGLQAEDRHGRGRGGGRSGSRGGAGDRGRDGRGQYADGANGDERRDRGRGGSLPSERDTRGYGRYGRSQDRDIERGRGPDRDTSRSPGRRSPGRRNELDGEVRRGPKHEDYESGEVRPRSEDRSRHDEQWHSDRLRDSPALHAGSDAAAVWAPRPVDELLPMRDRHDHGDVGGGGDDAGRSGGQDAAWQGWAPDGEPAPQREGRGPEGNTPALGHEGNAYRDYRHRTQQPGNRTVAAYEEHDGHEAPRAYAEGADIRRQWLTGPDGSGEVWPAGAQRPQGAGEAQVAARAGSGRHQQDWQRLHQQALLGSGDHGSAATQRQAPAIPPSGPSEPRRQHSNGMPPLPPPALEQLPGDHQQRGSRAPYMTHGAWTSSLTPLGSASAALSGRLANSGDSGSRQASMQAHVLPQLQDRSVARLPPLQPRAPSTGEPPVLQPGAPVVSQQPGRALSGLGQAAADRVGQLSNADAPACEFYMSMAAADENLTGHVPAQFPRRSRWGALPVPASGGEASAAAAAADGNAANVVPTGPSQAAGRTSDALPRASAAGQPFAVELAAAAAGASPPQQEVEAELGPPMPTGAPKHDVAKKFGRGRKGVAAAGSGTAAEQERQDGATNAAPAGDAGNAPAQAAARVATNRNGDPAAAATGGAAEAAGAAAASREEPAAPPQPTRPRPGARMRRSIAVAVDDNGDQFGADGDGDALLAGAVAAAQPSTAATVAPGAAESKSPAAPGSPVSPNKNWMAKVLQGKQAVATQASSPTAASAVSSGAGPPGWSLKLHPNTMQFSLAVPPSRINPLAAAPPPQQQPQQTEASTAATSRSPIHDRPFLAAAGGAGGPAAVPVVAQLPQQARGGGMHTAPQGPARAPLPLVPPSMVLPPTDDSPSQSPRARSPAPAPEHAPASMHEPVPGPVLPSAPVALHPVLLPQLSPQPGAGAATAPVAGRGGTAAAVRPSAGAAGDTDDDFEVEVVRECAAPPSAAGAFAAVGGTAAVATAMHMSLLRDDSACAEMSAALAGPGARAAAGPSRQTGVPPGSPLKEQPQLPTHLQARPTKQSLPQPAASQQSMPLLGAALQAPTALTGELPQQQLAAAVPLAAESRAAGAAAQAGPGAKVESSGCAASDSSAGGPLSLRQQAAEDRVHVAAVGGSKAAEVDLACREDTGAAAAGGTAGAGVAVDTSPAPAVAPPAMRASADVRAAAVAPAVSKQPTGTAAGDTADAVHAVVDSDGHQEQEMAARTLATGDPGVAPAGVPPGVAAAAGSPTARAPQGIPAVALQPEPQPAAGAADPGAAAHASHAVGALPAPPPTMHALHPRPDAAEPGVAPQGTRAAQTRKGGPRLDPAVRDALNGDAGQMPSTAHRRRSDEGSWSGGSSPSAAAGAGPASTSGTVAPAVGPAGRRARNGSDGTAPAMPPAATPLTSLPPKAKPDGKSNPAAQPKAAPPPAIGDAAAAATAPPATAGAGPNTSAGKRSRESGGCSGTGGPVGSVSAAATKAATKAANKRVRIEYSAGNAALAASVQPAPPALLPLLPLSAAVQPPLAPMTRSSSSQPVLKSSQQAPKDLAPGVVRAQRTAAAPVAAPVPQPSEPTPTSPSRQRKGVTRPPTEGLNRIFLDSIAQAVADGSTLRQSKTWSGPIHQRLGKGARAASASAAAAVSEPLGASVHTRITRSTAGAAAGPAAAIAGTASLQAPQADRLPGTATRTATGSAAAASASTARTVAAVRAAQQASAGALAAAEVGSTAAVRGAGQLAAAADDASTPAASAPAPSAAPAEPFPAKPLHTHEKRGLLIPASRLPGLPEHLQLQVVLDDVPLRDTVVAELTKAKSHAAASVPAYQIKPAELRSCNLMGCWLMRLDRQTAEAPQHVAASAGRDVVTLYMSSKEQHSASSAPAEGAGQSAAAAAAAETTGASAGGVGNARAGLEAAATAGPAAQATSTTTRGTPPAASNDARAARAARRAAATQSAASGGEARAGARALDPSEEHTAQGPLVPARDPAAAPPEVQAPTQQLQQTQQGPTTAAGVQGAAGHVALASDEAAASAAPVPDLAEAAAEAGTGLAARSATDAEVAGPAGACGPRTRSGSHAAAQLSGGAVALGGRAAGGSVGSGGHQSGVEAESPAQARVSASISPGPSARIVSGSPGAAATADGREATPGAAAKIGDLKFLDVEVQGFEPKKGSNSCEIQVYKNGVEIKHLKNIPTVDKAKSTTVRRVSCRHLEDFSDMWVQRWEASGLPRKKHVLKLFLSTSAPQQPQQPPHTEDAGADAGADAARDAAAPAEVPAAVPPEAMAAQPMATPAASCAGHEPAQRHTVAAEPPAQAMPAPQEELTAAPAPVKASGALASAAPVHPAGPSAAASLAAPAGSAAVAAAWGSAGPDGQAAVQSRDVPVDASSAAATQTVGATTEGASRAPVPDQGPQPAALAQLEAEGYAEAQPPQLLRPEPEAEAHLPPQPQPQVVPVATQEPPGPVAHDGGNVEREAAAPGHRVVAAEALEHVEPAVGPTMPADAAAKADAHCAHAGVNMPRSVPVQAAAPEQEQLPAGPPASGGAAGEQAPDGLLAAAGAGGNAGVQPPGPTWPMEGVLEAAVHIKHNRKYLLLPANITEALPQSVSVTAVVDGTDVLDLPWRTLEVRPHDGAMHLYCGPEGPGPLNRMQLLAVVRTAHDRLELRLARPLVVRPSASRQDTAGSGPGARSPAATVATTALSQPLSGASGGATRAGTAKAAAAAGVMGQAVMEAAADPRSALQSNATAASQAAAAAAAPPPPPLPPPLLPATQVPTASPPNSTIARGGAGAGSRTAVAVAGIAAAGVRGAEVAGAAAIAVAGDGDMAGNSVAVLSGGGVPTQPIEARQEGPEEAGVPADAHGAAQLLETAAPEEDMAVSAEEQGSLRATARRRPTGEGANASASLSKQGVRTPAGAPATGAAALPSAAEAAAATQAATGAADDELLPRVPPSLRTTVSAAASGTGDDGYAPTHALASVAATPAPHVAVPGGAEAAEVTAVAAVPEAEAQAEAEVATANAGEGGAGAAAAAIPQQRSPASAAESNDSTPADGLPALRQRSVASRAVAVLGAERAAGLGSAGAGGHEATADALVAAGQWAAAGAAGQGGLDAAQPQAAGGARGACVAAAAPEDAVDDAAARDRAGNELVGILSNLARRQQWSNSRASGSGGCGDTELLVPVQRASPEQIQQMSQALSPARRSAAPPAAGWMELAPYVPPVPAPDVNAGAAVAAAGRQLASDDPGAGPPAKRPRMEAAAHAGGTRIFQLPEALFDESLMGPLHSMGLSLLMMTAFSAGPGTGAEDADSDAAAQDPESAATAAELRRLINEVMSQSRAGVAPYVAKLEFMQRLSTSLLPAAAAPGGLPKRTAYFVDQAFNANVMLALMAHPGLLDGVSANTGGSGAAGPGPAPPGGAGGAAGGGSPATGNPQGPVHDGPGGAGGSGAAGAGAGGAGPSGANPRGGGRGAGNTGVPRAGAQAQDARSQVLSPGVQTRRAMARDGGVLAAGAASSALPGSASASPGVLVPLPAVACPAAAPFVGAAAAVAAAALLGPAGAGPSGPPFADAGGPAALHPTRTDASGIMAPVSAPAQAVTAVAFAAPAPTTTAAASVAEAAPSTSARSAEAVAAGPATAAAAGAGPLGKPPPHPGSLPPLSHGARNGAGTLRRKQLAGTPSQSAACSDNSRGSSQGSPPEESPSTDALRQPLPPPPPQLHLPHPQLQQTQPHARVQPPSQPAAQLEPAPEGQSQPQPQQRQQRHEALHSGSPATGSRRVSPHVADQNAAAAEPSGPRTEVAGPRTRSAAAHEASRAADTNSSGRIGERTAEGGVSQRPRREHKPTKRYIQDDESDGEGEGWRRRPNRRVLLSDSDNQDGVEQQPRRGRDEEEEDSLRGRTTGDAAAALPPPPLPPPPGAAAQAERQTGRLAPAAAVVVAAAAGGRAAPVALVQPGEPGRLGAVARAAVPSVGWVIGLPPGALLPLTVWPNPVEAQGPPQDGRVAVEGGAVYPAFPAQELFYGNGQRWKAGGKLQIHHGMRVGHTDGKRPRLLCETDLALAKEPGQLDKLSVSKSCHACDATFIAAPCEWCGIVGFCSSCYETKLGVSGQMAYTEVMAKCLKCRRLCACKRCVDLPGFGRHKLPRLRTTLDMRQDMARHALRYLFGRGGSGAPGAAGPLLPQGGALGAYLHRERAALAQAGKALEDVKEVDMRKNRTVCDLCCTSIPAMYWCCTSAGCKKEFCLQCCAEGPAEAATTAGGEPAQPRCPWEGCRGHVQLHTFMRKPFHAVVLRAEQEFGPPAAATCAAGQRVAAAAAAPSVSQSFWSPHLVILSETVLRPELFGSAKQRETAQQQALAALRRLQAWKQRQSLQQQRQQAQQPQARDGAEHSIVIQACGSEVAAAELGIGLYRPGQAVPPGKVVAWGRYVLPEQDVRLAKPWWLPGMVNPQGHAPHIFSPLAADLQPSSPRFVPYCLIFQERWALRESVLVRECPMRGDLWCPEGIFRGVEEGIRRCKEQAVRQAMKQTEKKGPAVQAAAVAEAKRKWEGAEALKIINCADGFRQVNDMSGADFAKAFRKGFEPKRTEPAVKPAAEPAAKEFMGKLKDFPPSSDYFEVLPEQWEDFVVRGLPLQWMTRPDEAPLNLATQLPSNANPTDLGPKSYIAFGTPEEFDDGKGTERDSVTKLHQDMSDAVNILNFVQVNAEERDLYGLPKQSPEEVAMAAVDARRAQAGAGGTSRAGTTGAGGGDGRSKAAESQAAVFAAAYNEVEAAWREKMPPVRCGNQLPAADDPGYKLAGAEWVIWAPGEDTEALRRYLTAHVGEFQHQGEPIRPEQVDDPVFQQWFFLTRRHLQGLAREQEGRFWVFEQNEGEAVFIPGGCPHQVRNLRSCIKTAVDFVSPEAVDESLAMAAAFRKIPTRDPYAPNFQPYNDVYSDKLQGLLIAMSGAVEQFRTLYPGAYKAQASPVGRSAAALAPAAAGATAAAAGSAAAAAGTSSAGGSAGPTMSPKKPRAGNKPAVGLTAMAGGRTGGGRGGCAGGDGAGGRGGRGGRGRKRIRSTSASEEDEGEAEDGSDYGPRARTDSQHEDSTVRGGRPGSAGGRGGRGRGGRGRGRGRGSRPDGAEGGRGHGRGRGSGRGASGTGSTLAAAMTASSPRKSNRARSIANYNEDHYDEELERTVSAPSPKAATGRQGGRAARAEGAEGTARHAAANGQARDDDMDDEHVVDDDGDVDE*
Cre10.g446900	-	Other	Not_Chloroplast	0.451386	Not_Mitochondrial	0.00416066	Not_Secretory	0.00897	not_known	-	not_known	-	not_known	-	MAAETTSEVVIESFNPDLSADAKTIKALTLQSLKRTYEVFASNYGQPVPLDETSQLIKAAVKFRDEYEHVSHLVAPAPAPKPTAAPPPGPSGRTAAAAGAAGPSADGDASRPESRSNLAKLIDNIPAAVAKKLGDAPGAGQLTLYQPPGGPAAPGADAEAHQRAVMAVIADKGGNSSAAVSRRIASKWPRPVWHAPWKMYRVISGHLGWVRCVAVDPSNEWFATGSADRTIKIWDLASGQLKLTLTGHIEQVTGLAVSSRHPYMFSCGLDKMVKCWDLEQNKVIRSYHGHLSGVYSIALHPNLDVLMTGGRDSVVRVWDMRTKVQAMVLSGHDQTVCSLLAQAPDPQVISGSHDSTIRLWDLRKGKASAVLTHHKKSIRALAMHPHEFAFASASAENIKKWALPDGDFLHNMLSQQRAIINSMAINQDGVVATGGDNGSLWLWDWRSGHCFQQDETVVQPGSLESEGALYDMTFDMTGSRLITAEGDKTVKMWKEVEDATPETHPGLPFRPPKDIKRF*
Cre10.g446950	-	Other	Not_Chloroplast	0.448863	Not_Mitochondrial	0.00398155	Not_Secretory	0.00898737	not_known	-	not_known	-	not_known	-	MSGHEGSATAGAHAQAQHALPQGWEASYDEHHQAWYYYNRSTGETSWTPPPAAYSSHHTASAQAADTAATATAQRSGPDPAGATAAAAHAHTASAAGNAPGPAPAAADPGAAAGASAAPSTSRSGWYYRDRSGVLHGPFGQDHLHAWRNYLPMDLLVWYVELGGAGAAGGGAGGSSRGGGGKKWRQEQQQPRAAEMEATGGGASADAAGGSQQEGMIAQDAAVAQEAGALPGLGSYDDDEDEAAGGSEAHCPDERPPAKKARGESAVDTETEVEGGGTGPASKADGSGDGEEAEADGGGTEGVDDAAEGQQPQEQEPANAEEAIACGLPGIELAELLGDGALLTDWRQRFPGASRGRHGVAPPAPVHDHWLRSAAAAAAAAHAHAAAAAHYHAAYHGQGAYPGYGGDAGPRPPPSSREESMAEYAAAVLAVLPPDDEAVVLARQAAAAGRSLVDVVAFATSQAAAAVAAGYEPPPVEGEEVKPPPVSEHGTATEYVRDPRSGRLTAVPAEAAPPSSAKALYGEFGNWMNPEQIEDYLAQAKQWRREKMPAIWAKKKLKEIRELKERKKKRQELLQWGPDL*
Cre10.g447000	-	Other	Not_Chloroplast	0.450084	Not_Mitochondrial	0.00588953	Not_Secretory	0.0112802	N	training	N	testing	not_known	-	MSDEVLEQISEAELDDETGSQTGTVFLLKFLAETWGESGKAVVQQFLVFYALMLVGFLFLYLMMRSTTQLREIRKNIAETLREQRNRKFDEEAYRNLPGGGYF*
Cre10.g447050	-	Other	Not_Chloroplast	0.451509	Not_Mitochondrial	0.0142585	Not_Secretory	0.00906041	not_known	-	not_known	-	not_known	-	MFRQEEQPKTGVRQFGTHTTGKVDHMLGTHATVRPEYKDPPPKRTVPTSQLEAVRNIETQYIKARKAAEDARERQGTSHLYAAGKGWGH*
Cre10.g447100	-	Mitochondrial	Not_Chloroplast	0.456532	Mitochondrial	0.962043	Not_Secretory	0.00898102	not_known	-	not_known	-	not_known	-	MATRQRLMRGIAGLLHQQGQQSSCSQLLMTSAAAASASASSVATGPSHQPALLLRAGSALRGVTTSAPTFNGSLSSLLREEVDYERKNYERPAQISGGPPAPFKLTEAPGDTLLTLTRTFGAEEINVDLHVNSQPSPEYDGEDGDEGISVVAFNVSVAKGDRVLLFECESDGNSVNINHVSLEPKEGLGSESMYSGPVFDELDDNLQGQFGKYLEDRGITAELGEYLRFLIYDKEQREYQNWLSEVEAFVGGK*
Cre10.g447200	-	Other	Not_Chloroplast	0.452569	Not_Mitochondrial	0.00404785	Not_Secretory	0.00918143	not_known	-	not_known	-	not_known	-	MAPKVKGKTEANASGKRKHDSDDELDDNDYVAPSESSSELCDSSEASEDSDGDGDGEEREQEREREQPRRPLAKRIKAAPAQAPLTIDILARLFKIDARAKSQLRPSGASAVQLARNVTLPPAGDTNACSALFSTLLRKVTARRADLGALADTELSIVTPADSIHPAPTRVSDDDAGRLVESLGETKPGGCALLHVMERAGPPEARRLAAAAVAAGKTKTKAKSGAAVAVTGSGLGFTMEGGADDDEDAIDYDDDALGPTSAAGPYSSHRSSGGGSGGLSSRDLRTSGSLLGGGLLGSGGSLLGGGGGGGSGGVLSGGVGGFVRGTGAYGAVGGAAAAAAAGSNAGPSSGLGGPLASALLEVPSDDLAAFRACLGLKRREDVQRHLFTALPPHVKEFMSSDTNEKLQAAAEAGPGGVLPVQGATAAAGEGVESVAGPGAGTAISGGPQAAVPLQAPVPVPASASAWAAWQVGTALAGYRPVSRHEASFAAVQANQPVVVKDVGDGWGVALAIDLESSGVLPMCNVSIGGSGAVEVGRMQQRVPSRTAPTLAAQVEQLLPAAASGRPVDGLVAVGHQEPQQPQQRLSDAAGVPLIPGGTGARIGYSDAAPLGRPPRAPVPAGRSSGGVSYTPAACGLDEAVAGLQRIGRRREHHEQRSQRSSKSRSRSRDRSQGKGRRWSSRGSRSRSRSRGRDGGRGQSRPSARELGASSKGGHDARPVRRVSPSGRSRSRSRGRDGDRSQSRPGARELGASSKGGHDARPVRRASPSGRSRSRSRGRDGDRSQSRPGALELGASSKGGHDARPVRRASPSGRSRSRSRGRDGDRSQSRPGALELGASSKGGHDARPCRDRLERKRYRGRHTL*
Cre10.g447225	-	Secretory	Not_Chloroplast	0.453871	Not_Mitochondrial	0.012012	Secretory	0.562418	not_known	-	not_known	-	not_known	-	MPKTFPFDTYSRIITYKCRNLSTKKVKEQLRSRVSESTIYRCFKRYQLLGVIKPNCNKGLKYRTRKFNTSALESLQALFAEVETLYLDEAAAILTNVLGVCVNPCGVSRACKELGLSRKKLTTRFREANISHQNQFIRYVRGSHFRLDQFIWLDESAVNHRNFLRPWGRAQRGVRTKSTTPRSKGPRHSVLPIVTASGVRDWYIVPGSINIERMKDFIQRCLVRREY*
Cre10.g447250	-	Other	Not_Chloroplast	0.46299	Not_Mitochondrial	0.0306928	Not_Secretory	0.0204283	not_known	-	not_known	-	not_known	-	MAGEGLTAAAQPGCAAGSAPGGRLERWWTAGVLEDDGRRGRGSQPLLNPAVQLALHLADGWSAGGLLECWRMMDGGGGAHSRCSTRLCSWLCTWRTAGALVDCSAPGGRLERWWTAGVLEDDGRRGRGSQPLLNPAVQLALHLADGWSAGGLLECWRMMDGSAPGGQLERWWTAGVLEDDGRRGRGSQPLLNPAVQLALHLADGWSAGGLLECWRMMDGSAPGGQLERWWTAGVLEDDGRRGRGSQPLLNPAVQLALHLADGWSAGGLLECWRMMDGGGGAHSRCSTRLCSWLCTWRTAGALVDCWSAGG*
Cre10.g447300	-	Other	Not_Chloroplast	0.451575	Not_Mitochondrial	0.00407126	Not_Secretory	0.00882744	not_known	-	not_known	-	not_known	-	MQLTITTPDGEHVFPVEIDGSTSFADVKAICEAETGIPSTSFVLLHNGKPLTDTQTPSTAGVQPGDMLILVQPQQAAPGRQGLGGGGGGRAQQPGAGGSAQQAAMLRNPDGTLVNPAAAIQAFKSDTNMMDQLRVQAPRIHDAIMGDDIAGLQEELRRSHRAQTDANDELERLYHMQEEDPFNPELQAKIEDAIRRKNIDENYEAAMEHNPENFIQVNMLYVDMEVNGVHVKAFIDSGAQMTIMTAPFAEKCHLTRLLDERFKGMAVGVGSSKILGKIHQAKMKVGDQVVTTSITVLEQKTGPQFIFGLDMLRRHQCCIDLVKNVLRIGSCGVELPFLQESQIPKDFSEHVEDVSEAEANRRMDADEAAARNRMDTDGGRAPANTAAPAPAAAPATATAPTPTPAPAPAPAPAPAPALATAPAPAAGGAGAEMEGKIAQLMALGADRNTAVQALQAAGGNVDMAASFMFDMS*
Cre10.g447350	SEC23B	Other	Not_Chloroplast	0.45845	Not_Mitochondrial	0.00499614	Not_Secretory	0.0294626	not_known	-	not_known	-	not_known	-	MTVPPVAAEMQSPTQPAASASNGGAAVAAPGVVPCDHVLTLVAGCVVNQRAFANTCGVPLGAHMDFVPSAALRLPQITGRTPPRCNGCSGFMNVYCKTNLTKWVWKCNLCGAVNVHKDQLGHSADVASYAELCGEAVEYVQPLRNGAAGPAHTPQAVPPHVVFAVDTTLEPSDLRAVKEAVLASAASLPPATLISLITFDGAVALHNLGPEHRASYTLPAAFAAQPVPGAGGVAAAPSGGGVVPGAEHSTDQQAVIQQLLDKFCSRTAGSGVGPGGSGLLVAPAGEVAALLPKVLATLRTVQGDVPVRVRARCLCAAVEASLRLVAAAAHLDLDLGRHHHLAASRVVLMAAGPATRGPGAVPLNLLDQAVGEKGRSPDNKAVAAALDLGVALGAMAAKIGVAVDIFTSTCIGINAPLLTAIAHTSGGELMPQVLPPHHLPTQHAAHNPSHGGASHSHSSHGGHGHGHGHSHPTGVSAAPVGATAGGFVPGLLSRQLRAALGRRWGVEGRLDCYCSEGLKLTQWMGPLDPIRSDLEDMAGTPAVAVPTAGGAAEQLPRPGTARDPGAGVGGAPWRLSSAACGITALEVGRGASLRLEVTRDLDVPSLLLQVALHYTDLEAQQRVVRVVTRKIQVVESRSEFLRTVNPTAAAALLGKRAVLDAKKAGAFRDSRKAEEARLAVGAQLSLVAARCGREVMTSRGLLGFGGRKLWQWPPELMPLAYALYHFTRGLILGAPAPPPPGTHPASAHAHLHALWDCDTRLVGINTLLWSAWGDAYRAMAPKLYAVLPAAPPPPATPFPDAAAAPLPLPPPQLAALPCVSLAAVMARTVPLVLDAGTAVLVSPTEEPAPGGSTAPGAATGAAAGLTPELIEAALQAAGAATEGGAASSSGLSPSPGRFPMPSVVLTPGAQAGGGQLAARLIPVHRDPYDEQALQQPQLQQLGQAVAAQLSKQLLESSKQATVAAVAALAAAGLPPVQAKQAAAAAASFAEWCRGVNVQPFPVQ*
Cre10.g447400	-	Other	Not_Chloroplast	0.454545	Not_Mitochondrial	0.0360174	Not_Secretory	0.0089468	not_known	-	not_known	-	not_known	-	MIHATVPPHRFVNAANGSVSRSSRRPHKMWLAWLARAARGVKGVWKHFARHCSLASAGIATPSDCAASPATLSRSTSDNSLRSVNSFDRVCEVKVAFEPAVVCVSSDPNSCSSKPALAPTPAPKQQEPTKPARILLPVASIAAALHGAAPAASGCDAAGGDVIPAEACVAYSVLSSPRPMALGGNLLSGPRQLQASFLKLQQAASDSATSAAAKSVCIAAAAAAAPPSMQQQQVPTPVMSAEAHAAAQAAQARQFAEWRQADMEQTAAQDATRTVFPTLHTVLSYQWSKVPSVYTEVSVAPGFVIQPKAASA*
Cre10.g447450	-	Other	Not_Chloroplast	0.457665	Not_Mitochondrial	0.0332906	Not_Secretory	0.00885476	not_known	-	not_known	-	not_known	-	MIHATVPPHRFVNAANGSVSRSSRRPHKMWLAWLARAARGVKGVWKHFARHCSLASTGIATPSDCAASPATLSRSTSDNSLRSVNSFDRVCEVKVAFEPAVVCVSSDPNSCSSKPALAPTPAPKQQEPTKPARILLPVASIAAALHGAAPAASGCDAAGGDVIPAEACVAYSVLSSPRPMALGGNLLSGPRQLQASFLKLQQAASDAATSVAAKPVSIAAAAAAAAAPPSMQQQQVPTPVMSAEEHAAAQAAQARQFAEWRRADMEQTAAQDATRTVFPTLHTVLSYQWSKVPSVYTEVSVAPGFVIQPKAASA*
Cre10.g447500	KIN12-3,KIN16-2	Other	Not_Chloroplast	0.456206	Not_Mitochondrial	0.00404397	Not_Secretory	0.00914482	not_known	-	not_known	-	not_known	-	MDQGAARSIRVAVRVRPLLPSDGVSTGTELLQLDRSNGVVLSSSSDRRGGRRYAFDSVFGPDVLQDDLYVRAGVPEMVAAAAAGFHATVFAYGQTGSGKTYTMEGYRYVGASGAGAASGAGAAGSPAGKAGAARSVPHADFSSTPVAQLGIIPRAVRDLFAAMHKSRDRHYTIKCSFVQIYREQVYDLLNPASLTPGQQQQRGLAGGAGAGAAGVGGPLKLRWSKAEEFYLENLFMPEVETAEEAMAAFQTGVANKVMSSHRLNAASSRSHCLFTLHVSSSPAASRLELTSSRLTLVDLAGSERAAHTGATEGALRDESVAINKSLFTLRQVITALTDAAASAAAAQVTAASSTASAEGAPAQPAAPQARTAPPHIPYRDSKLTCLLKHSLGGNSWTLMLACLSPADRFYEENASTLDYAARARKITNQVAVNEDPRSRLIRELREEVTFLRQQLEAAGAGAGVGTGADAAAVPDTAPRIAGATAAAASGGGGGGGARGAGASAAPGKGGVSGQGRGAVGAVGGLAAADEDEEAVAKRLRTSDVEALVRSVIEASRVAVSSAAALAGLRAAYARTSSALEALRAEHESLQAEDVRLRDRLALLESLVGATGAGAGGGINILGGGGTGSGGGDDGGGGGAYTASTAAFIELEELRRENALLHERLQLLDPGGTPPPPPHTPGGGGGVGLLGRSGGPTSGRGTPRRPGTGASGGMPPRGSPAYASPHSAAPRGLNRAHSAGVLRASGRLPTAAASAAANPFTPREVLLAVGAPGPGAVPGSFTGAGRPPLTAGGGSGRTLTVEQLRSVLQMGAGGSGSGSASTGPGTDSGAAMSPQQQHYTYGDSRPSTSASALAAGTGAGTGGRLVELGHTVASRALGSGVRLSTTGRLLPAAPARMAVEAAGGGGGGGSLAAGAVQRPGTGLSTSFSFSQPAGEEVALGGEGEGGSGGAGVGEREPPLQTGTYSSGPGLPTEAVVLGQLLAERNAMTRQRLGAN*
Cre10.g447550	-	Other	Not_Chloroplast	0.460104	Not_Mitochondrial	0.00438981	Not_Secretory	0.0447201	not_known	-	not_known	-	not_known	-	MPGGMGGGGASHRTAVLSPRPKQHGRSSLGSIPSSPSLGRQRSGRYPHLQLQLLTLTLCVLGLAQMWGVGPNIGRALQRAARGASHVPAPDAHGIIAPGSGTGTGLDAAASGAGRSASAVASVNNPSSARTANEGGVAARMQAGAAWGLAAVAAGPDGSAAYNPDEWPRVYGGQAEPHSRILKRCSGSLFAPPLGPGARPAEGLVGMWLPERFNLALCDPRTGQQALLLLQPALLQPAGNSSGSSGGGEGEEARRSGRRLAAAAGVEDGVGGSGGSQSSRSGAKPTQRQLLSDLVSLRKGQQEGHGNATAGGDSEDSLSSQGRRFAYAHAAGEDATVAEGPSAATGAASGTAEDSDSSEEEHHTHKKKKKKKHKHHKHKHHKHHAEEVDEGAEAAGSSDATAAERMRGAGLGGHLSALEATATAVAAAATATAAAAGGGGGAVGEAVDPATLSIELATSRALVVEGGSIRIAWTDGDSDGEAGKPLLLAEGVWARLPQGVRCPQVPYAMCQCVGGAAGRATGSARGCGMVWRAGAEPLAGGGQEAEGGEVVAVLEVERRVPLSGPALVLAAHGDRAVVALLVPGDDVAAIARRAAVMVRSGAAFTRQLEAAVGAAYAALRPVPRAIGLPPGAPPEDKRLARKLYDIMSFNTAPSWSTPDRTPHAWKWLWDSCFHAMGMNLINHTAAWEQLKGLLECQQGDGFIPHMCGDGPAAGKPGSSTAGGGVSSGTQPQPPQQQKDAPSSSLTQPPLLAWAVWDNYLFSRDKARLEWALPRLVKLLNWLAAHRSRDKGLTYFYVHGFESGMDNSPRFDSRGLGLGSFLGTLARAVSKDAKVGTCAVCTPHMVSVDLTALVAREMAHVARMYGVLKQHQDQDHWLDRSRVVLAALAASCWSPDTRMFGDLVMSGGVLGGLLSTTGSSSSGSSLGGVGSSSNGSSAAGAMTAEVLWAQLEKSRPRGHVSELVTVAGLVPLLGGRLPRPFLEGLLQHLQDPTSFATRVPLPSVALSSQQPASAQGAGGGDMWRGPMWINMNYLVAVGLREQVAAPAAGGAGGGCGALCAELADCIMNRTISEVRRWYDGDVPGGGDPKTGGSSNSSSSGNGTADPPVIATGTVFEYYDSAGLIPPTRLARKGVAGVGGVRDYHWTAALTLRMMAERAATIAAGGPAGVVGVAARASGGAGAGAGAGSGAGGGTGLGAAGGGAVGIGGSGSNRGVGRSSQGADVVLEEAVTEILDGEEEEEREQGGGLFGHWGSGGGSGGSGGTGRGSLATWVPHKPLWGEF*
Cre10.g447600	-	Other	Not_Chloroplast	0.45288	Not_Mitochondrial	0.0290982	Not_Secretory	0.00882678	not_known	-	not_known	-	not_known	-	MIHATVPPHRFVNAADGSGSRSSRRPHKMWLAWLARAARGVKGVWKHFARHCSLASTGIATPSDCAASPATLSRSTSDNSLRSADSFDRIREVKVAFEPAVVCVSSDPNSCSSKSALAPPPAPKQQKPAKPARILLPVASIAAALHGAAPAASGCDAAGGDVIPAEACVAYSVLSSPRPMALGGNLLSGPRQLQASFLKLQQAASDAATSVAAKPVSIAAAAAAAAAPASVQQQEVPTPVMSAEEHAAAQAAQARQFAEWRRADMEQTAAQDATRTVFPTLHTVLSYQWSKVPSVYTEVSVAPGFVIQPKAASA*
Cre10.g447650	-	Other	Not_Chloroplast	0.452155	Not_Mitochondrial	0.0315092	Not_Secretory	0.00885434	not_known	-	not_known	-	not_known	-	MIHATVPPHRFVNAADGSGSRSSRRPHKMWLAWLARAARGVKGVWKHFARHYSLASTGIATPSDCAASPATLSRSTSDNSLRSADSFDRIREVKVAFEPAVVCVSSDPNSCSSKSALAPPPAPKQQKPAKPARILLPVASVAAALHGAAPAASGCDAAGGDVIPAEACVAYSVLSSPRPMALGGNLLSGPRQLQASFLKLQQAASDAATSVAAKPVSIAAAAAAAAAPASVQQQEVPTPVMSAEEHAAAQAAQARQFAEWRRADMEQTAAQDATRTVFPTLHTVLSYQWSKVPSVYTEVSVAPGFVIQPKAASAL*
Cre10.g447700	-	Secretory	Not_Chloroplast	0.456435	Not_Mitochondrial	0.00459094	Secretory	0.924275	not_known	-	not_known	-	not_known	-	MTLVAMWPCLCLFLSLFAVCQGHQLGYARLARGAASSHAAERWAHGRSLAQTSSGSGATEDAVEGLISEIRESLQNPDLKLYSLALLDQLKLSYASTAATCGDPDVQIHIVYALHNMMPMSVDASKWAASNNNRLLNETKTAAALARLNNSGSVSSGIDVAGGSKVNKTTGKLIQPSLPYNIIVDTVVQDRMPSNQTNVHWFSFGPAEPDGSQGRVVAYDDFQSYYVGLWDWTRGNGTVIFDYEARPVGQLPIGLDPLPFEREPLTWMTTLYRKDWLAAARALVSTPASGGARTQQQQAPGVRRSMVEYPSLNASAGSGLGPQTIGGDSGSGGSGTSTSRLPPADSGAGAGASRDAGGSSITAAAASSGGSNPRATTPASAAAEAPAEPRTWEELLTLAAAVEGRDMDGDGQPDHGLCLDLARGCKLWSLLSAVYASMAQTEGRAQGVWFDTGSMTPLLDNPAMTEALALVRRLAAQSWPPADWDVLATGKPAAAGSSSSSSSNTGATAGTGSSSGSAAASADSSSSPSYGGGPTYGGGPSYGADTSATGGRRRRAQDSGGGVPVYGSYGGYGTTAVLTAPEQWVESDTITIDDPPRRDGVGAGNTINGYNGGGFGGGGFDGGGGGGSTDGSGGSGSDELPGSTGMTGGMLSGETFFETTYAPSAPRMAPMVPMAPETGTGNVINGYNGGGSWAWTDGGGTAGPTWTQSDTTGTTGGGGSGLTMTDPNGTGGSSDSSGSSGGSGSTGDGEEDGPDVIVGSDAGPGYLGFGGSTGGGTGGGTGMWQSTPLAPEAVPINPTVGGEGGFDPTGGSSFSSSSSSSDGSLGGSFTGDSAGDGGSTSGASGSSSPAYSSQSTPGAPPRRNFNTTGGFNPSGGIGSSGTIAYDNPQDPPTTTDGGSSSITGSTLETTSGNTGDMCPPVNPHFKAGKCLFTIDWAHVLSYLTMPAAPRLAGRLGVAAAPGSDRVWLRPPPSQPPAEYFKELQSKNPKLNRPDAAIINGTANSTANGSTGGVTSGHRLLQQAAGNASAPNTTALAATLVSCNATGRCRGFNIATNATNATNASSPVNRVPLTAVAGFYLLQGEPRQMTARQSDAVYEVLHELAYGLLTPYEGLVKGCRTYGAARSANASATVNLTAAAGLHPADWPGVCDTLLALEAGSATWGAQDLGMPHSSAYRVALDEAAFRAARAAVVAPAALPGTAALDRALAANLSAAFSFVLTSIPFPRTLMSMYWASIGYTPPANTPSLAADIAAAAPPPHGVTLSSGELAMVVVVPVVLLLLLVAAAVALVLHRHRRHLGLLSGKVLPPRHGPDVTLVTTDIQNSTLLWEMLPAEVMNTCLSIHHEEVRRALEAHGGYEASTEGDAFIIAFHSAAAALAFSVELQHRLLDADWPPLLLGTADGSEVWAAPNPQLSELLMAARASKAGNEAGGFRKSGGGMTAAAAARGTPCARAAAGVDIMLGDKPPQQQPQPQQWQPEQEPQQQQHNTLAGYPSLSGYVAGPGSFPATPMAAMAGAGGASALLPASSFLNGSTESNWRRSFDSPLPAGVRGRDARSLPSPHTSQNQLQQRQQAQTSYAATEAVGEQQQQQEQAASPVMPAAASTAGADNRQGPQQSLGASSGLWWGAVTRGLRQATGGTQRAGASAADAADSGNSRGPSSFGSNSSSRPLASAASQEVRGAPQLLGPAGPVAEAAEHTADADAAAIAAGSGQAHTRVDSGVLSACGHVNQAVVAQALSEPSPCAPQQAQPAQPAQPGAVEQAVGSEVRRGSPVSPQQVGAAPDVAPPALHSAPQCAEYVGVEAGAEGTNIRMGSRGHLPRWRSGQHLQQLHSASGAALLEDGSSPFTVAGAAGFGLHGDAGATATRTVGCGSSAAGGAGDESMRLALATAVFGAGGNNAGLGRVGGFRRLPFMSAHAGGFGGGGPDNERLSGAFRAGDDLPVSGPLRTSAYNGQGYATGHHHHHHTGQQHHTHTSNTLAHQTSRFLTRLRGDSSTSGAAGEGVGRDSEPRGQLELLLNKLLTAASMGRIPAANLMATFQQLWSAVQAPEEPCDPHAPLQVLSNSANSLIEDGVAVSPILALRGMRVRIGMHSGVAPSEVVETARGCCEYRGAVLARAKAVCDMAGGGVTLLTEATHAAYRLGRHKLPLIQVLHVGSPLGSPAAAAPPIGAGDASVRPRAASCRFVPQNTTAATPKGAAAGAAGAAYDGPASPSGATPECAGVAAGAAPQQSQELLCVTDARLLPRHGLVSPFRPGYYLEPLSSLAAPLGDITAAFIYVSGVKALRQWDAAVLVEAMALLHATINRTVAAAGGYVVAQAAEGMSLVVFPGSGAEAVAWAVELQEAALELPWPAALLEHDYGEEVWRDGSVVLRGLRLRVGLETGPATARLVPRTGRLDYTGRTLNRASRIASKAAAGTVLISSGLWKRALAVANTVSSNSSAVARSRTAGGGGGPTSARDASGGHEGGHAGKQLQQLQQQHQEQHPQQPVIGSGGSTSNSHDQTDNTSVCDPSPEHSGRMPELPRSKPSSPATRHVSEQQCPGLAVLVGRNAAAAAAAPPCGGATTAVADGGSCRRVGVTGCMASTMAAACSAQAAHAASVIRELVGSSQGRALLKGVPDLVELVQVERPRLLPLAALEELEQLLRRHSSRLAPLM*
Cre10.g447735	-	Other	Not_Chloroplast	0.452074	Not_Mitochondrial	0.00401194	Not_Secretory	0.00937064	not_known	-	not_known	-	not_known	-	MAEPVYCVPSEVLFRNYASTPGPLTRNLLLKNTTNAQLQTVISYPFSPSFRLHIPPEQKAELRSNPPHVVLELGPNSTGRVILELKPPEASADGSGPLGGHFQDELVVLFGGVRQLVVPMRAVHHGLEGTPAQQSALLTRLAYWPGQQELDARSAAFTDDVTATYPGITPAPPAHVPPPPAPTLPLTQQQQQPAGRPGAGGVGGGPDPADPLAAAFLGMQPGADPQHQQQQAPAALVGSRSGAPPPMAPPRQAVELPPEGFSQADAAEAAAGAGPDAGQAGGGLSEYGDLIEEDDDAVKRPFVLTKTVKVQGRVAVAVPSGDAAALAASASGALPPAAAGHGISGGRGGAAPVGTAAAAASLPVGDPLSRTSSGSGSVGIGGGGGMRPGSAGKAVFVLNGKLYDARGNEVDPAAAAVGPGGGVMVVDCGEVTTPRMSRPSSASNASAAAAAGAGTPPRLAAPPLAPLAVGSPGPGSSATGGRGVGALAPLKHGGIPVAAALRPGSATGAAAFMGGSPGPLRQPPAPSSAAASAPPPADDPLRAAALAAAMRELGITDLPTPSSSGRPGAAALPQPHPAAAHAQAGGQPDWPRLQARGPQPPLPANGNMPSYVQYGLPPNYRPSSGRRPGSAKPPPARSAPAAAPAAGTGDDGEALLDYDMDDEDRSRYDDGDFEARLQQQVESNVLKTAGPVAAPPVARTAAPGANKAAPGAYLPPRAGAATSGGLGASPAAATAAAVAAGSRLGKATAAMAAASAGGGGGAAARKGAAAASDQDYPEESEFELQLQRQIDDANAFSAGGGGGGGGGLGAVRAAKGGGGGGAGWRGPSGSNSTTGMGAAAAGAPGLKRSNSAASAGSGGTPPSSVAAGAQGAGPRRVSADSSPASKGGVPVAVRISAGSAPRPHAGAVAASGSPARPPPAPAATAAGARASPARAAAAGAANASPAKASDVQRLKANWDALG*
Cre10.g447767	AOF2	Other	Not_Chloroplast	0.456332	Not_Mitochondrial	0.00404094	Not_Secretory	0.0666961	not_known	-	not_known	-	not_known	-	MANVSEHRSPARLNAETGARDMRDEPLDVLVIGAGISGLAAASALQRHGLRVAVLESRARVGGRIHTVQIGPHGPSVDLGAAWIHGIGSAQAPNPLFALASRAGLGAAPTDYADAATYTAGGTRLPPSAVSEMEDIYNAFEQHLRSLLRSPDPQPALQPLSVALDRYAACAGLSPAQHVALSFAASNHMEHYWAGDMHSMGVAALDEEVLPGGDVVLPGGYSGLVGTLAAGLDVRLGHQVKHIRYGVGHNDGGGGGASGTGAGVAVTVHIASPQPLVPSEHPGHAQAAAGVAVDGGRLVTLHARAAVVTLPLGVLRSGGVAFSPPLGATDPAKAAAIGALGTAVYNKVIMYFDPADVFWDNTAFIYRMPRPHEAGRWSYFLNLHKVTGAPVLIAFNLGEEAAALEALSDEAAVSGALAALAGVYGPSRVRRPWAALVTRWGSDPHSRMSYTYIPAGVTTAALDDLARPVAGRLFFAGEATHRAHYGTAHGAYDSGLRAAAALLQQLAAEAAQEVAGRAGQRLPLQPRLRLLPPPPPRHQQRERMAAGKGSSWGKPQTVGVLGPDQWLATSAAATGAVLQESGGGAPATMGVGSSPAAAAATAMVFAVPHNGGVVPAAASGTIGGSGEDSSCGLAGGGANEGQQEQGGSDRKQEDEEEDYGKVGQARVPPRPAARSRM*
Cre10.g447800	-	Other	Not_Chloroplast	0.454005	Not_Mitochondrial	0.0239819	Not_Secretory	0.00908396	not_known	-	not_known	-	not_known	-	MAQTIPQSHPISADQVRNNAGGFVFKVDDLTLLRRYIILGSDANNYYVSRKSVDLASAQCVARLLAAGQGEAVVKELVDISREGRAPKQATGIVVLAMCARLGDPASRRAALSAVPAVCRTASTLFEWVQRCKELGAAAELRKTESGAVDAAAFATWAAGGNVAAGAVARDAAAARGRRRGGAGPPAAPAADALTLAGRSGKLTWGRAMRRTVARWYLDKTAGAVAYQATKYSQRNGWSHADLLRLVHPDPEQHATKRRKVAEGSAAAAAVEAAPATAAATTSVAAAAAGGSESDSEWVVVGDADGDAAGSELGALAAAMAAAAAAPAAAGGDTSSAAAAAEAQWVADLKAVFAFLTHGIVPGQEQPPKRQTAAAAAEAAMASASEAAAAEAPARIVLSPVMQYLVDAHRLRKEVRAPPPLKSAAGKRGRDAAESDEEHEDEADPEVIAEHEAATAEAVETALTLIRRHRFGHEHVGDTVLLRNPAVWGAFLENGMPLTAMIRNLGRMSELGVLEQPGYQQRVTDRLRDAKALTAARVHPMTLLDAMCTYRNGAGARGKARWAPVAAVTAALEDAFYLAFKNVVPTGKRYLLGLDVSGSMGCANCSGMTAVTAREAAAAVAMTLVRTEPWVKAVAFSHQLVPMKLLESDRLEEVVERSARIPMGGTDCALPMVHALQKKMAVDVFVVLTDNETWFGGVHPTEALKRYRAAMKMPDAKLVVLAFSANEFSIADPKDPGMLDVAGLDSAVPQVVADFVRGGM*
Cre10.g447850	YEE2	Chloroplast	Chloroplast	0.555237	Not_Mitochondrial	0.0180433	Not_Secretory	0.00954032	not_known	-	not_known	-	not_known	-	MLLAQQGLRVQSRLSAKREGLGVTTSRLVEGIISKRGSIAAQRFPGVASPRRHGPGMAPPAPRRSATVAAAGANVLAETAVAVAVAVAGASGPLVTLGFTPVHAVLGGIILGTAASAKLLTTGRILGISGAMKGLVSGDFAPWRFAFLGGLVAGSAVLSVVLPEAFQAMRGSCPLWRAAISGLLVGIGTSMGNGCTSGHGICGSARLSPRSFAYTVSFMVSGMLSATLTQSARCQGVRPVPPQLLLPSPAEWQLALSFLASGVAAFGVLALLAKVAHARSGKPEPHMPSAAALASAMTAGIAGEATAAGGGVVLEGGKPNVAAAGPGFELSAEFGSGLLFALGLGFSGMAHATKVVSFLSPLYPCWDLSLLFVMGGAVLVALFAFQGVLRYHMMQHPLFMSRFQFPTANAIDTRLLTGGVLFGAGWGMSGLCPGPALLSLIISHDAHVYWFLICMVVGMALEHHWLAHWMAPGAPHNK*
Cre10.g447900	-	Other	Not_Chloroplast	0.450039	Not_Mitochondrial	0.0287563	Not_Secretory	0.00894976	not_known	-	not_known	-	not_known	-	MAAGAIKERHTWEELQTVIGSKDPEALGILGRSQEQLDIYIQQRTEILKEWASVGDSLRYRLFGSPTKLNEEGKLVVDSDNDHTARDCHIMVMRNEFGYFLDEGLEHINIWCSDRPLSAEVIEAIIRERLPCEDYLWFVNPPQYQSIKAIWHAHVMVKGLKEEGSHISAPGEVEILDPEKYLRAMQRQAEEGRAGRATPEDVHGADGR*
Cre10.g447950	-	Chloroplast	Chloroplast	0.528358	Not_Mitochondrial	0.00665597	Not_Secretory	0.00886003	not_known	-	not_known	-	not_known	-	MAATQPSSTVPIPGSVNKSIAFRVGRNAAALNQPCFGQSRRMNRVVKARAVKAVGLRQQRKAVSPQSPPSPNQESAMNARTGKVAFGPWLGPFETHPSQDVAGVESPIFSDRKGNTYASLGGSRAPPVQTAATAAALGAKGTAASNAATKELYAMMNKMVQRHAANAPPVSGRAAHWQSGRSGKIMGKHGGGGRCGAPRTINQPRRS*
Cre10.g448000	-	Other	Not_Chloroplast	0.448818	Not_Mitochondrial	0.00519747	Not_Secretory	0.0091005	not_known	-	not_known	-	not_known	-	MSSEDDDLNSEDLDDVPLNFAPSGGRYEHDGPPPTSRGPPPMGFSRLGPGFQLKMPTFVPNDAGSAEPGLDGLSAMRSEPTYLPETSRGRPVPGLGLGGLTLNQARVTGAAEDPGPPRTRRGPPLKPPMLSLINPASASPVPSGAPTPALGVGLHGPGGLHGGAATLGGPPAASGGRQHPPVRVELVSPAFVLQNLVEQHTSHATLGVSGGEAQEPGRSRHRAGGGDQDDDDNGGAGDADADDDGAAERAARAKEDAACGSDGPATASTSGRLLVDRCCSQLGIAANELTFFELRPLQMGPDGSLPADCFHVGVTVRGSSFSLSALEEMLARSKRDEQLTSILDRSLQDAAQHAAEAKANAERLAKQSEELAVLKERLRGLEANNQHLREQLQRSDDHRQQLGSTIRTIKKEFEDFKSRVVVEAPSGPALHMQLNQLSLGAAAGAPGTATTNNNTNTGTGVGYGGRDGR*
Cre10.g448051	-	Chloroplast	Chloroplast	0.519955	Not_Mitochondrial	0.00492773	Not_Secretory	0.0101204	not_known	-	not_known	-	not_known	-	MNLRQYAQQSLRGASSSARSTRRTPFVLDARPRPCARAAAAGPQVATTSSAVVPGLRPEPWTDSPTQQQALAALRQRFSSPDASPDEDTLKWYLRDRYFDVEEAEQKLRSMLKWRKAFQPQATTPDMVAREMASGKAYVHTAPDKYGRPAIVIRTKKHVTGEYPIDGSKRLAAYLIDTAISRLPPGGEQIVGIFDLRGFTFSANADFAFAAFMVEAFFEYYPRRVSQVLFVDAPWVFFPAWEVIKPLMRKYAALVRFVSVDELRREFFTRETLPDDFK*
Cre10.g448100	-	Other	Not_Chloroplast	0.458137	Not_Mitochondrial	0.004255	Not_Secretory	0.00914322	not_known	-	not_known	-	not_known	-	MLNERYLAVVTTGIQTLCIIGAGRLAANRGLFEPTSVTRILNRFVVVVCLPALQFWLLAIKTDMRNMEHWRAVGAFMLWTLLVQLACTAWVIIFERGKLSRIGVHSLVLVANNTGILAPVVLEAAVAPSAAAIGMLATIVLYFQQLPTAMVLFELDRIATSKGAAAAAAAAAAGTGGGALHTPAGADASALDATTSTSSLAKWLRQATGPGGERQAALQKPITLVGKVSGGGTGQAAAGAWPSPVQAATAAALGQSPADARLGFRDGEELPPVARARGTAGGAASRTHRASPLVRQGEDEAGGGQAVLVSGRDVGVVSRSRAHGHSGGSGAAAEDAGLAAASQVATAAAAAGVQVVHGHTPARPTMAMPTHNPHFYSLPTSGTPTQHHNPYQHPNEGGGHQHLPLSYAGAAAAAISAATSTVATATASPAASSPERSSVSFLNPPPPSEPPHEPSLRHAAQLVLSNALMWTTGAATVVSMLGLHALLDPAEPTHIPLLGFVEGTLAWLARCSVPVSLFAMGLWGASRAAETSGSGSGRGWIVKTAVYLAIKLFLLPWVMVFVNSLLGLGGRLGRSMVVLTCVPVGQMAFVVSEQYGEGAEAVTGVMQVGLLLMLPHVVAVMAALRWLGLYEEDVMMIRGR*
Cre10.g448150	-	Other	Not_Chloroplast	0.451462	Not_Mitochondrial	0.00534041	Not_Secretory	0.00892864	not_known	-	not_known	-	not_known	-	MAWQEFAAVGLPWRDPPQQPPEPQFFYSDGDKVQSLHSRFRVNLVLTNRTRHNVEVYWVDFDGRESFYGKMEPWSTILVYTFLTHPFVFRSKALAIGDLLVNNLPVCWPSSSHPFQEVTEAQFCAWTPASHASYFRPKFPQFAAAVRQLLLACNAQHKRPGSRRSSAGGGGGEENLGGCKSRRSSSTGGSESGVGEARCCGQLWKKPGEGTAGTPGASAVEPQGQASLGLLPYDLVLKIISYLAPPLHFVLPVGKEAVEMLPPSVEHSAQPPVVFMAARLLGPRAPKQPTADAAAWVAAATIVQRAGGGPPGMQLLPEALPAWPLANGVAGARAAQLLAGAAQQAQHAVIAQAVAAAAEPEAPLPAGTHEVLQYTEALALAHLAFKRVTHMASQQEAQAPVLWQYIKAAREAAGKRGTQDRLAALQQHSTAAMTSQEWQRRLAPWPLEDSMFNPVGAP*
Cre10.g448200	ARL9	Other	Not_Chloroplast	0.455112	Not_Mitochondrial	0.00437939	Not_Secretory	0.00906422	not_known	-	not_known	-	not_known	-	MRWRPCWSSKPEFPILFLGLDAAGKSTVLYGLKLGEVVTTVPTIGFNLETIERNGLKINCWDVGGCDKIRPLWRHFTEGCVAVVFVVDSNDRERLAAARQELQDVLRDVASGVPVLVLANKQDLPNALPAAEVARLMWLAPPQPPLQQQQRHPTPEHAVLTAHVSIASPAPSGEGSCNDGGGSGADAAAAAGPAPSPRMSEEERCFRDLMSRHAVHVQPTCALRLFGVLEGFDWLASALDHARQQDSGSGGAAANVNGSSNAGSSLGLLRAVMPAGWRSRRQARQRQQARQLPEQHQQQQQQRSVIHRWAAGAMRGAAGGSHPYGASTGAATATKSTSSGGAGAGGGGGGPVLPSAEERLSGWLAEPVAAGDSDDAFLAALEACEPGVRWDHFAHLRLAWLYLVRYGRSQGAARIFQAVQRYIQHGVAGGGGGRTFHTTMTFFWMHMVHYALASSQLHTPMVRTSFRAFLIANPYLADSGLFLRHYSRARMLHDPAARTALLLPDLQPLPSLVTDVEARKREQAREKRVAVVAGAAAAAVVGTPRLLARAAGVASGWGARGDRSSGGGSVSLRREEDGVLSAAYRRSSTSSGSTSNSTRSGGRLRSDGGQRAAAGAARGFHHRLPAAAAAAARDEDLLAAVLQHLPGRAAATATSGGLGQALPSSGLRQQAQGGSQVAVGLRHNFEGRGDGGVGHTSSGSPSPSLLTGWGSDTLPRVAYAAIRHHGYARASELLQAAAAAAATTRGQASTEESSARGTLESPPALAEAAAAASAETRPHVKRAGDLGSLLGMDVSQLQEVVRDVARGIAARLPTAPEPAPSAAGKSARARISVDVGDGKPRVGGGSKQGDCSDDEEEEGEWLSVGDHEAWGVVTALNDKALRVDGEDAELEKMLGSDRVPLMRAALPQYRLLFTSG*
Cre10.g448250	-	Secretory	Not_Chloroplast	0.4547	Not_Mitochondrial	0.00391841	Secretory	0.94666	not_known	-	not_known	-	not_known	-	MDRVLLFLLASWGTSSVLARSSQAPPPTGIARSTQATLPDDVDAARALLLSLLGPDAAANATVVRPLMPPGTDPCTPTADNLAAWAAWNGPEADADTAAAWTAKGACGPQWSVASPSANATSSSMNSSGGPSRRNRRLHDVARRLLQPGGGGVAAPAAALAVPGGAYPGGPPPCAWAWLSCNNWRIVAVNLSCGGASRNSGACSLPRLRGSLPASTPGLAALAALDLSGNNGLTGGLPLSTWQTPWTSLQILNMSYTGLSNVLPMDWSDLPGLTVLDLSQNNIKGTLPSGMAALTSLTWLSVAGNGALSGYLPSAWAALGSLLWLDVRSVCRLCGTTDMFDNLTSGLTAGSHVNTRCRPDECDLDLGNLHGIFQGVLAGFASVMGLCAIVLVIRRVRDCTHGRTYRSVRLSATPASRSHRGSSGGGSGDAAAGGNAAGGGMGTGSTRTRSRRARSHRRRGAGATAASVPLYVVEFEADGTCKWALQLPGVEEMRPDGAGGTGGSDPAGQVAELQRQHQAGTSDVEMSAARRGAGDEGTQPRSEGAASPAALPAMEEPEGAAGAEASSSGAAGTAAQAEPSGSNLRGGASVGSNSGAAARIIAEAISNGEAAEAAARAKAREEGIRQAADAARPPDAVILQPDGFEVCLGSRVAGAPAEPEPAAAGLASAAEAAGAASAEDRSGGVRRQESGTDTCGSGGGSGGSETTGDDTPSDAPEAAGAGGSGAAGPSTPPSGVDTSSVSCTLSSSCTDSFTPGGGGGAGSRRDA*
Cre10.g448300	-	Other	Not_Chloroplast	0.453049	Not_Mitochondrial	0.00459285	Not_Secretory	0.00935302	not_known	-	not_known	-	not_known	-	MEDAEDERANALVAAVSKLYPRLELECETKEGKWQRAAVLGGHEDSTESINVQLEDGQVKLLGEWVMEECMGEAEPPEDEGPDERDVRLRRERKVVMKKTRVVRYGGERVEPPKALGEWLRELHEQWNVTQLKEGTKVMVYWYDQGPDERAEQAEKDRKAMARGQRPGRGHTWWPVSYSSDPRYKEYGIWYMARVKCYNTAKRTLTVCYDADDQEPELLLPLNFVHFGSKPPEVGSYAQALPPPWQPPGAAAPAPGAAAGRSAAAVGAGAAGTKQAAVAGSASAVKADAKAAAAAGPAATAAAGGGSAPPKAKAAPVAKRPAVDLLDDFEEKLENLPIAKRFKPAQPVAKPVAAAAGGPAGGSGGGAGASAKAPQAVAAVKEPMAAATEEAKDHGAAKVKPLHPIQQPQQLLKAPKPSAAAAPPPRSDTQAAPAIRDEQQGPRQPSLQRQPSAKANNNAGAGSVLPLIRTGSGTAAGTAPAAAAPAASKPQKAGNTSSAKPPLQSGAATGAGTGSRTDAAPAAGIAAKSGADLEAGPLKKKPRPSGADGSGPSQAAAAAAGIDDARRGVAAPQAKAAVGSSAKAAQPAEQAARPRASLPLPGAVPAEKREGAAAGAAGEAQKANKPAEAAQPPKAPRASDPGPSRSTKEKAKKDAAPSGAQKERSADAPARPLATTAPRPLPGAAKGAAGREPSAAAAAAPAVPSPAPAPALAAATTAVGPLAVVAAAPHLDLALPSNGPTNRVAWPGTGQTSPEQIAMWMSRPAAFPLRVPRCHHHVMALEAKAASLASQAAAGGGAAAGAAGAAGPSGVAAAPTPGPAATAATATEWRTGASAAGAAPAGTGPAAEEVASVGSTIADSDEGEDDAQGGVALPPPPPATGGRSAVNKAAPDVAAATAAGPSAPPRVKPVGNMPSGQRVSMPAAGAKPAVKAGAARSAPGAPAAGGGGGGGGRSKGLEATLSALHENTNELDNVVEAMMLQPSPATAGDGAVAAAAAAAAAAAAPATASGAGASLAPGAAGLQGEAAYLFEDDAPEFAAGLDKGAYRVVMPSRKHAAQMQAAGQRWAAAHAGGRAGGSGAGAGSAGR*
Cre10.g448350	-	Secretory	Not_Chloroplast	0.457879	Not_Mitochondrial	0.00426036	Secretory	0.931564	not_known	-	not_known	-	not_known	-	MASGVWPFFFALCLTAGVAVALLYPHTLDQIQLDANLTLGLACFFLGLSCNAAKLVDLFGTPLGLGNLAFSSFNGTFVWPALGLAATALAVQSGLPFAVAVGLALLAACPVGGPSNAVNVHNAGGSLEASVLLCAVFTPAALITFPYAFHHFVLFLLDQPLVDDASRGADAAAAAAEAELRAHLKAAAGAVGGTVTPAVMAAIRNHALLSAALPIALGVALSATVLPQRLAAQANRFGPMAAASMIVLTCVPKTAANAAAVAAAGPEVVGWVAALHVVALVLGYLIPAGVGSPARTCRTSAFQTSMRNPALGLMLAAALFGATPHFPLVAAPCIISIFIQNTLGAWSALAAGLRANLGSPERLASEQGTPLSPRALQTQSKESILKQPTVRRLSNPPTFKDYDKED*
Cre10.g448400	-	Other	Not_Chloroplast	0.452046	Not_Mitochondrial	0.00402103	Not_Secretory	0.00887884	not_known	-	not_known	-	not_known	-	MPATATQPAAASALEGPVAFGLSGDQRWALASAAAAVAAALVVASGERWRPDMFTSLGIACVISLVLGLSPAIPRTMMFISSPSCRKVNEVRKGLAGLIICLGSLWLGFGFVGPAGALTVAAETAAFHVLLDGVLIKRGAGSASSKAKAVESSNSSGNGAEGSSTAVAVPPERLEEVQGAPGSPALGAAGAADSAPVLADGLAAEAAVVTK*
Cre10.g448450	UAPA5,XUV2	Secretory	Not_Chloroplast	0.457754	Not_Mitochondrial	0.00424964	Secretory	0.885336	not_known	-	not_known	-	not_known	-	MTPPKDMAPKDVERSDSVDSDNGMPPKTEPGNKVTRFLEPFFQVHTRGSNWLQEIRAGCCLFMTSAYILFLNPIILSGGTSGFNTGMPGDDVALATSVATGCATLLMGVVANYPWVVSVQLGTNSYFVNSVLKLGVPCGAHPHFYGGDTCTGQPCSCSIDASGEQVVNERVLVGGPCFNTTAECLGTEIPYEKALAATFLEGLVFLAICFLGIRRWLLKLFPKSILMAGAAGIGCFISFVGVKDMGVIVAAPYPTLLSLNLGIPYVHGGWGKPGYDSKVSFNSCRMYQDGPPYSVVCPWLSVGGLIFTAIVSGLLGKHAFERYLMPSCLWDTLLCWNINGAFIMGIFFTMFISWIKFPEKISTGQGLVPDKVAYLPKFQETAGAIDFQWGSQTGDLIIAFVTFLYLDFIGSCITFVAMGEMTGILDEKGNMPRSNMAFIADGFGTMLGGLLGSSALTTYVESASAVREGGRTGITAIVCALFFFAACFLSPLFSVIPAIATGPILALIGVLIFMPSVFEINWHDITDAIPAFVTMLGMPFTHNIAYGIIGGLLVHVIIKFFTYQLFDFQHSWPGAALYRRWATADVTKLMKMRMPGWNCEIPPTGRPEDPWYYDPSLEAVVRKKFFPDYDENYQRKRSTPALDVPPLPPSKDMGETHVPAVAAVATADTGRPIHAPDDSAHHGHMHST*
Cre10.g448500	-	Other	Not_Chloroplast	0.455318	Not_Mitochondrial	0.00728836	Not_Secretory	0.00903165	not_known	-	not_known	-	not_known	-	MWTARVASEPYLWPYDGNLRPDNTALLVIDMQVDFCGKGGYVDLMGYDLSLTQAPIEPIRRALAACREYGYLVIHTREGHRADLSDLPANKEWRSKQIGAGIGQPGPAGRVLVRGEAGWGLIPELAPLPGEPVIDKPGKGSFYATDLDLLLRRGGVRNLVLCGITTDVCVHTTMRDANDRGYECLLLSDATGATDPKNHAAALEMVKKQGGVFGAVADVAAFVSAVTPPVRKMLAAEADASAADGAVANGHANGNGAAPEEVASAEPAVAVLPDAVPYPYSFPVGRSALVMIDFQRDFMEAGGFGASLGNDVERLRACLPGAAALLASCRAAGMHVVHTLEAHKPDLTDLHPAKFTRGNLPAGMRIGDVLSGDMGRILIRNEPGNGIVPEVAPAEGELLLFKPGKGAFYATNLEEWLRARGVTHLLFAGVTTEVCVQTSMREANDRGFDSLLVTDATESYFPQFKAAAVEMITAQGGIVGWTSTSSQVAAALSACEKV*
Cre10.g448550	-	Secretory	Not_Chloroplast	0.455133	Not_Mitochondrial	0.0229612	Secretory	0.920724	not_known	-	not_known	-	not_known	-	MDDLQGKYLCPTHSCRTGPPTLAASSQLLTSSAPQPTDPTSRCPRLGPLLSPSTAPPSSLPTTTVPTWEACEIDKCNAHVGQGFDYHFHGDPFGPSCLYNASSYGSNTHPPLIGFGLDGPWLFGRYTGSTQPGFSVALDACGGHTHDSLPYHYHSQVLAMTTSGGVLKDVAAGQAYTAYPAGPLGCWRGNISAIPSFWDERGHTAAYGNPRDAPPAISSRSDYALLRPCCGSTSYYLAPGFSLNGAAARVASTYSGAATPAISDPAAASSSSSTTTTTSTMNSSAAGSNRPPPANSSNLATPAAAPAVNGSSPPPAGKNSAGSHVLGRAGGMLMVACGILSLIIFGQC*
Cre10.g448600	-	Other	Not_Chloroplast	0.452849	Not_Mitochondrial	0.00451492	Not_Secretory	0.00884952	not_known	-	not_known	-	not_known	-	MAAATTVPEFLEALKRATAISAREESEEEPYKFHYEAADVLREALGEPLLLAASNQPEGAPSAEAPAVSAPAPAAAESSASDSAAAAAEPDGEASSAPPAVDAGTPSPAAPSTSGRPPSPQELAAAAARIRCGLILLDTDLLSDGEAYVRAGLGVLEAAPGGAEAYLAWLLEAYNSLGALYSNRGSYATALEWLQKAEALYQRVTATGTRLAHLNLPIAGAPRKQHPQPEQQPEQQPEQQVEQQAEQRAEEQAEPVAAATDDKPEQEAAAAGDAEAAADGADPAAGAAGGAGAAEAAPAAAAKAGGASGEGGGEGLVELPGCDSDKVQEHYTSTLYFMAQVYGNQKLADRSALYCAATLYRQLAGGKYDLDTWVNNCLQLGGYYAKVNAFGLALYCHAAAQAVVDRDTAAGAELGEDIAANIKLATARVYNMRLAVSHSRTVESKQPELHYPDVSHFPDYLRFPGLAVPSPDSFPWGASALVTTFEAARELLNTGMPFFKAALAYYQLDGWVTDHVGILMDMSNMYRCLAGFEADPGRAAAMHRCRAQLLEPLSGGLNPDHYPGLSRSIDLELAHIYREVSDVRELQAQSSAAAAAAAAAGAGGGGGGKSDAKVAAAATSAAKYYQRFLSSFLSPATGQLPDRVDSDNEPYFLMASFGLGRMMHKMRAPPAAAAAGAGAAAGAAGAGAEGGKAGADANYSALVMAAHKHLQWTTEYVKRHKLEDWTREAQAAEELSELLVEQMRLRAMAAAQAANRKGK*
Cre10.g448650	KDG5	Other	Not_Chloroplast	0.457362	Not_Mitochondrial	0.00426053	Not_Secretory	0.00858627	not_known	-	not_known	-	not_known	-	MASKTITSSTYATAVKPPATDPAYQERKPSRDIDAELAAGLSAKHRQAAAAADELAPLGAAVAGESPAAGGETRGTAAPRGSSSSSRRVAVILHGKRADEADVRAAVKALRLEGVKLDVKVTWESGDVSKFVKDIVRERSADTIVAAGGDGTLNEVVAALIKCKAPRSIAVGLLPMGTSNDFAAVTGLPQDLDGALRLCCRSDNLHPIDVGLLNGEVFMNTATLGASAELGSETSHEAKQMLGPAAYLVTGVARLVGYTAVPVRMRFPKPPPPPQHQTTSPADSRSASRTERDTGSTSASASSGAAAGAAGAGGSSSGAAAAAGQQPQEAAPVQQQQQQQQQVQQQQVERTQYDKIKPGKTMEVRAEVLNLTAGNSRQLASMVQACPDALLDDGLLDVTYVTGGAAAGATSLVGHILTRGLDEALPDNVHMMRVPWLELELEDAAGDTVWPGNRDGEPVPPGRKFLLEALPRRVAMHLPPAAQALLAAGADPRLNPPVIAINRLRKGALKAMLAQVTRFKRINPFSRPRWQAAALGLLGRAPELLLAFAAGWFLAGRSSSSRRGGAATSPTAAARNEARDTESNRRRTASGGGAAGADEGGSGGGGGGGSRQRQGIRSWVRGVLGRHRGGAAATGEEAAAAAAAAAARRPAGDTHGGLGHPVGAAALVPAAT*
Cre10.g448700	-	Other	Not_Chloroplast	0.450079	Not_Mitochondrial	0.00439365	Not_Secretory	0.00881989	not_known	-	not_known	-	not_known	-	MLPSGAPLQNPAQQAQAFAAVQQLAQAQQLAAAGMQGAVPGAAPQMPAPQPAAATPPPTAASPAPTPAGAAAAAAPAAAGPAAPAAGAKPAQRQKKRKFGQTQQAAPEKMSTAVPESALYNHLLDLDRAVSDTIARRKADFKEPFPPYNDPVKRVMRLTVQAHYQHQPVPPKAPIVVPQPTGLAGPSVGNAAILAAAQSFMFQGAAAAAAAAAGSGSGDAAAGASGAGAAGGGAGPSGAEQAQEPPSWTLTISGALVDPTEHLVKAALTAAAAAAARGDPSAAMLMLQAQNLNTQHQQQQAKAKEDGTARLGYLTNIVRRMEVHLDPELYPGEQGRIVWDKAAHTGLHREAVEVRRLGGRSCKATVLVWPDYLPERYVLPPLLAEVLGMVHGHETRSRVMVALYGFIKSRKLQDPGNPINIHLTDQLAQVFGCRTLKLNELRDRLVALLTPVPPVKFEYHINLDNLTKSFAGHAAAAAAEPAAVAAAAAAAGAATPAVGVGSGGGGGLSGCLDMEVVDVDFFTPSLLPHQMAAVLQSYYKDKEIEAMDAKLAGLIRRLNEARRRRAILLGFAHAPIDMTHALLAAQARELRMGKQGSGRDYEVERRTEVFRQRWVEDAVMSYLHKRMGRPLDTNGAAGGVLE*
Cre10.g448750	-	Secretory	Not_Chloroplast	0.454018	Not_Mitochondrial	0.00435568	Secretory	0.951487	not_known	-	not_known	-	not_known	-	MATQPAACLAVLTALLVLHVHVTARAAEGPVEQKEQQGAWGGAHSASDRVARQDKGQGMAAHATKTVAPDKWHLTVAAKVPAAGELRGRGRSIQKSSRKGRGKRGGTKVASASSKRPGAGNGSGGGGVQQVMLDEYDWRETEQSMEDLLEPALGPEVRYWRGRPSPVSCDDVAAEVVRLHAKSLVYIRAVLVRNNQWYFLDPGEDVGPARKKPAAVAGSRWPLLRATQRCSHYCHYQMSSLWLGIKQLLDAARANTSAAAAYGLPDMVFVLNVADNSASDQHYGRRARAPLLSLLKKWDEPWWQASAAAAASDGGEGVTAAAGSLGRLPGGGLLQPMQLPSRVKEQVAALAHPAERGGAAHTAAGSSSSSMALPLLEVQAGTAVESAAWEEARGSEDPLRELVRRFVARMPPASAAPAADMDIDEGVKSRHRKPTGNDEEMDLLLPVMHYSAQSLSFFPWHNKTDKALFSGSAFREKYKTSHSPLNVRPYVGQLAAQYPDELDVRLRQLSRKATAPSVPIPEHARYRWLLSMDGVSASSRLGLLMGLDSVLLKSRSPYIEYYSRLQVPGVHHLEFWTDPTNPDDLLSVLAEARATARDDPAAVQAAVQANQAIAARYNAHLPRQVYARAALLTYRELVTGMDECVKDLLAHMKRTGHGLE*
Cre10.g448800	-	Chloroplast	Chloroplast	0.55451	Not_Mitochondrial	0.0130556	Not_Secretory	0.00888922	not_known	-	not_known	-	not_known	-	MPCPATLIKHQAGPRGDLISYSMHLATSRSALLGGLHSCRAARFVGAQVKAGHTQAAPRVGGAGCPARGVATRAGAGSEAETESGYWTLQSYVLYESEVKKSKFIVHAWPVSSPAEAMDLIKGASDPSASHNCFAYRIGDEFRSSDDGEPGGTAGKPIQTAIDGEGLDRVAVLVTRFFGGVKLGAGGLVRAYGGAAQECLKLAPRVFAKAQVEVVVEASYDELGTIYSCLDMHACMRLAEDYGSSGTVSIRALVDADKLNSLKAAVADGTRGKRTAVPAAEAAAAGTGA*
Cre10.g448850	FAP135,ODA5AK,CAL5	Secretory	Not_Chloroplast	0.458129	Not_Mitochondrial	0.00403074	Secretory	0.679891	not_known	-	not_known	-	not_known	-	MGDRPGSPGRPGTSQGGPRLRGRSDALVTVANRLRSPMYISDRALPPEDVTVNTIESLLRIPNLASGRTEEQLVAAFSGDDGLVTDPDFLPGVSSLYPDPNQPPASAPPEVTWRRVSGTLYFPTGKTPRLLQGVLESGPFLGALAAVAAARGGELLLDLIVSDDSAGSGAYTFQFFKHGCWQAVVVDNYLPCLADEERLAFACSAVVGELWPSLLEKAYAKVHGSYYALAGGSVHEALVDLTGGVGFKVKTDTPEGQAAAADGGLWTDLLAWLGSKSIIGAVAKRAAPARQRFRPDVIPESEEGATTSEALAQEFAEGFEGSGEEGEQQGPYGLMYGQPYNVLEARAVNDNIRLVRLHCPWPSGIWTGPWATGSGEWDYPAMAGKLDSFADSWEDEATFWMSFDDFVAFFNRLHVCRMFPPTWHQLTLHCGWQGPSAGGPYHLPPPEPTFGGGGAASSAAERSGGEASSTNGGAAAQLVSSTWCCNPQFRMTVKKAAEVVVCLGQQDPTVAHRCHVPKRHRKRAIGLQILKVPLDSLGRRWEVRAGEVVASLSPCTSRELCATFRASPDFAYVVVPHAGRAGEEGAFVLRTLSSSPLEVEQLPAPLCLVVGGHWSGFLAGGGRGSAAWGSNPQYMISASHKAQVVASLTRLDLKYAIIKASRDPALDLDLALVTPEKGPEGPGRRASARDSEVVAAASLQGGAPSNEEAVLAVTLEPETPYLLVPSLAAPGVEAPYELRLMSAVPLELVPLPEMQTVQLAGEWTTETAGGCNVNPLWRRNPKFHIVLSNFGRVCITLARAPGKRARHPVDDMLGLYILRAAGQDGEIKGDPRRAVVAESTFVPQPDTTAEYELNGGCHYVIMPCTYGPGRTGRFSLAVSSGTGFQLRSLQN*
Cre10.g448900	-	Secretory	Not_Chloroplast	0.453836	Not_Mitochondrial	0.00403396	Secretory	0.949365	not_known	-	not_known	-	not_known	-	MTAVLAAFHSIMAASSYFKGKRTTRSGAELPVSSCVARLLVLALALALPYAGAQLVTPSLGNGTSPPGRTVQMLCNINGRSSFVINIYGSYDSRIVNSLGVTCSDGNFFDAGEPFGDFTFSVTDTRGFYSARSEKGFAEPVRLGFRNSTGVWYNGPTGKPIGAPSGAAARTYDTPACKNPGQVIAGFTVVSGQPVSVPQFLNAIIRIDVVCINTAGLSPTVPLSPPPPPDLGPPDLPPPPPPPPPPPRPEVPSPPVEGPSPPPPPPPPPPPPEPPPPSPPPRPPPPNPRPPPNPRPSPPPKPPGPSPPPPRPPPRNPREPRAPPPDKPPPKAPREPRMPPPDKPPPLLPNEPSLPPGTRRSPPLRPPPPLRPPPPMQPPSPPLAPVSPPPQSPSPPPPSPPPALEPASAPPLASSSPPAASPQPSPEPSPEPSREPSPDPSPANSPSPTASPPLGSSSPSAARSPEPQPSPQLEPAPAVTGPPPVKSSKKLPPPTRAHPPPRKRFNRPPNMINIGKGRRRSE*
Cre10.g448950	-	Chloroplast	Chloroplast	0.555845	Not_Mitochondrial	0.00385024	Not_Secretory	0.00880345	Y	validation	N	training	N	training	MTFLLGSNLRGCQSSSAGRSALLVQLPALRSAARRGVVRCRAMASTGGPSEARPGASAAVSTSCITSKIKRTPVILNPPRQPPGAHFRVLQWNVLADGLAQNGDFCRVHPDHLKWEYRKPLLIQEIMEANADIICLQELNHFEDLSQVLKELGYEGAFREKHASPALKYEFPPDGMAVFYRSGRFTCSAGAVEGRSFQDDSTGREQSQGYLQILLHDLVVGRDLLVVTTHLKAKDGAECEDMRYQQAKQLLRNVSGTLERLEKAAQEASVAAGGNGGAGSAAHAGGNGGSGSSKAGGNGSASNGAGRNGSGSGHHAAGGAAVAAEHRVPVVVTGDFNTLPGSKTCTAFREHPLGLMSLWEQRPIDATLSSGSDMDVPPPPLPTPAAAGSNGSNGAAAAAAAGAGPSRSSEFSTWKFRVKGESKRISDYIYFSGGGPLRPLQRWRMLTEEEIGPTALPSPAYASDHVSLCCEFEWDVDADLEWAPRSQEQDWG*
Cre10.g448977	-	Secretory	Not_Chloroplast	0.454204	Not_Mitochondrial	0.00439812	Secretory	0.950606	not_known	-	not_known	-	not_known	-	MSIQQLWLAVATLAMALLARRAAAACEVCVTVLKGIGDLGSTADNCTLLAELANEHFRNDSEGGPPIPQATNFVCKPNFTPTEIYACETVDPQTADQMMFKFDGDTDTVYFYYFIPFDINEINTCLYPIDHPYNRKGVALASECFQDGPVLKLPPITACERPPRPQRSPEPPSDASPPEDAPPPEDAPPPAGEAPPDSSSPPPPPPSPAPWPVHCQGDKQRLTIRLHRWLVGHRRSNSR*
Cre10.g449000	VPT1	Secretory	Not_Chloroplast	0.45309	Not_Mitochondrial	0.00431442	Secretory	0.949943	not_known	-	not_known	-	not_known	-	MQYMFTAWSLIALLLYLSPVYGCDICVELTNLDGTLGTPGVPDKQCSALATALTTFFIQGAELAGFSVPAAEFQCVEQSGTRQVACVGGVDQGDVEPMADHFWQTGAMFDKAVGNMIGLGPVACQDIGVVPEKHIRIYSACLAPLDEHTRYPLVPDCPYVEPSTSPPSPAPAPVQQQPEHQQHPEAKPEPQPSPVPEQHQASPAASPSPQPGGSQPGGQGQPLQSAGSPGLAPSTPDPKPSPSPASGGGDAPKPGQGQGQGQGQPGTGPGGGATADRDNAPPPRGRAKKPPPPRKRAPPPPRKMRLGTRN*
Cre10.g449020	-	Chloroplast	Chloroplast	0.548705	Not_Mitochondrial	0.0121618	Not_Secretory	0.00864713	not_known	-	not_known	-	not_known	-	MHILRRVTAPFTLSGRASCSSARMSAATDATVSPKTKQTGDYVAREVVGDKIDLSVGQPSPASLPLGALSQAAAHRLSSPDAELLLQYGPRQGYRSFRQSLAAFLTQRYGTAVDAEHLMVTAGVSHGLGLAVGALSRPGDVVVVECPTYFLVTPIFRDHHLRVHPMATDEQGLVVEELEAWLRADPSHRPRFVYTIPIHNNPRGTTLPAARRRRLLALAAQYDFLVLADEVYQLLSFPEEACQLLAPTPGHQQQPQQEGTTRGARGSGSVTGASCQAGPAAQAASEPGPADSRGAAASPAVGLKPEGRGGTGLLPPVGSPAGPAGQSAGPPSAEPLPLPLRCYEELGDAVERAATGGGNGGASSSGASGSGIQAGGSRVLSFGSFSKMLAPALRLGWIESTNAALLGRLKEDGVISSGGCIAQLSAGLAHSALELGLQDAHLDGVVAPGLARRCAALCTALRTHLPECRLLRPRGGYFVWLEFPPQVSAKALLARAEARHGVRFTPGPACGGGSEHCARLSFAFYTEQELEEGARRLGQALREHLTQEHGQQQ*
Cre10.g449050	-	Secretory	Not_Chloroplast	0.455745	Not_Mitochondrial	0.00408292	Secretory	0.9507	not_known	-	not_known	-	not_known	-	MSGAAPRRRQGASLTVIQAIGVAVLLTGLLTLYLRHESLNVHSGIRSAIHVEHAVASTVSATGVSGASAPRKQLEEPWGSHHMYVKSGPLAPCPKQFAPGSWASTSMGQWTLPLTLEAQQEIYANQNPEDCSKAKYLVYHVVPNGVGAVIHVAGVALQVALDLNRVYVEAAGTFLTDSAQCGKSKTLDSCYFLPFSKCKPTAAQLRDAPQLVSSRRKGQEDKPVLTVTHDALVEVRAQAPLRFLERLNQTNMDPKKWYYWWRAQAAAYMLRPNEAILKEIARRKKTMIAGPAPAPGCISVHVRHGDKGVEAQTFDDQVYDKTAAKLRGLDPDRFADRLWVSTEDPNTISYFATNNTTAAGNKWQTGYIAGTPRKPDRTKANLAYMAEIGYYEEVLNAMTNLDLALECDGFVGSIYSNWVRLIDEMRSTIRCKADAVFADVVYDSPHSMDVNW*
Cre10.g449100	-	Mitochondrial	Not_Chloroplast	0.453328	Mitochondrial	0.811697	Not_Secretory	0.0085728	N	training	Y	validation	N	training	MDSATTSASPAAAEVARNAKRSLAQKLHRAEEALLPVFAAGATGGLIEGVCVQPLEFLKTRLQLNQGTPVPMGVVLRDAVREGGIAQLYRGALPELTGMIPRSTGALASLEFSKRYLRQHAPDPVTGKLQASHAYLAGAVSGVCESLGFAPFQVIKVRMVAQEHLNRYTSSFDCARQLLQAEGPKGLFIGLGPTLWRVTTWNTLYYGTMHNIQTEVFDQHPLSNPVLAAARKMATGMVVGMTATIFNAPFDVIKSRFQSQERGPNQKYRYTLPSLVTIIREEGVRALYKGFLPKALLLGIGQTIGYMVFSEALGFYSQALKPSAASAAAEGEAADGDA*
Cre10.g449127	-	Other	Not_Chloroplast	0.451378	Not_Mitochondrial	0.0137339	Not_Secretory	0.00910184	not_known	-	not_known	-	not_known	-	MEGFCLGSLASGICEGHGSERRRSLRPCPSPASLQPWLDVICAEPEGLYDMPDGLCGEMLGRRCVSASGTGCGSSSSCGSPTPSSSSSCSSGIESCSSSYSATSSDGAFTQWSSCCSQGQAKASNQHNAAEWLAALSAIEQGDAREMLGPASKAAASAAACCSPSETAQWPGLQQHPQQAAPTQPSGGVDLRSRRLSPGQASAVALPATPTTLLSSAAQGSDPAPHAAEVCASGMTPAAVPLRSAAPAAGQAPAVSPCLDFLGVGMVPGLKPLNVPRHVRHFAAAASLPSSALPPLSPLASNTASQYCSVHQAAAACVSPRLLFWPHQGQQQPAGPSLGVAVLGSGHHSECAVGSGAGSQRRTGLRRSPGCGDLRRVGVAAEQAAVVDALVGLVVNGLFD*
Cre10.g449138	-	Other	Not_Chloroplast	0.453942	Not_Mitochondrial	0.0802843	Not_Secretory	0.0204714	not_known	-	not_known	-	not_known	-	MVTYDQQLVALDVPAVRAFARWRRRANAVNPRYYTKLACIGLMIENLSVQHVTRAA*
Cre10.g449150	-	Other	Not_Chloroplast	0.454059	Not_Mitochondrial	0.00434786	Not_Secretory	0.00892317	not_known	-	not_known	-	not_known	-	MESCQASPVDSPTSWHKLRPDIVAHIIRVGGLNANDVACSLLPLDKATCALVRSLGFSATIHAAKAVPRWAFAARWGAPGAMRDMTLEMRRKLLCATAASGDLANLELALSVVGCPLGPDVFTAAVSSPVSERVAVWLLERRCRIAAGPALEALARSGRMHGDPLFDDVFSRGKFSTPVDNLLSHIAAAGAGYITDKFSRMVDVWRNNPLHLEAAIAAARGGHAQLVTSILDLPHSSSWVGMAPPGSAAALAAASPGPGHSLVTASAGLGLGTPVVVAGASNNGTPSSTAAVSRSTSMQKRSNEEQVQTAALRLLEAVVEGLGLEDMAAVYAAWFDPSDPAYRQPAWQVLPCGRRRGCNVSGACSGSSSRARSPSPTRLDFSSLALGEAPGACGGEEAAAAAMDTGQRRRTSDAVPAVGRRDGAEAQLQAASLAVTERVAAAAALERKPAVDELLLAAAAGSRTEDWTAKVVWLLGRGHVPQQSPHHAQAAARAAACPDALERLQWLHAYQGADDGVAGAGCEHWRHRFLVCYPRVAAEALANGRTDALRYVLRLAGAGAPGLVAGSSPAPADYGATGTQCLLVALATEHGLFEGAAAAGRLECLQLLHAAGCRMPCQAMALAAARHGRGSVLRWLLDVYPVATSMSPLPGSPSPSAPATAVSPPGVRLAPALCTAAARSGSLEVLQVLRGRGCPWDADAVVAAAEAGSEAVLEYLVVQGCPAPSDERVYAAPLAAEDLLTLRCLRRLGLPFRREPAVFARAVAAKHSLPLLKWLYETGVPVDLEALLERALDGNAHDMEWEAWLQSELEAKKRRQQEQEAELEAGRSKGAKFKAAMKRALSIKRRNAPPQQQPKQKVPVAAQHSLLALKRGEL*
Cre10.g449200	ANK5	Other	Not_Chloroplast	0.454041	Not_Mitochondrial	0.00423528	Not_Secretory	0.00942895	not_known	-	not_known	-	not_known	-	MKRSLNCEDSADGADSASPRPSAAHDCVTETQGPAASACSTHMLLAHPQSDSSTGAAMRSEGTSQTVSAASAASGSAGGSVEGTALDSGAAICSGGAPSSGPTPQGRRRTGRRAAPMQPEDPWEAFCRESWIPTLENSFGPDWRQHCPGEVAALMQWAVATRTGVPAATAAAIQRVQSQPVMQPAALQPQPLQQGSQLQQQQQLLQQAMHALLLPVPGQQQQQHVDVTQLGQGSPFVIAAILTAPGGISAPLAIGTQVLGAMVGKQQQQPPQQVQEAGNARCAAPLPAAATPVTSGRPGGVEAAGCEEAGLLQLLQRGLEARLAVQPVLSTPRVAPVAPDASRAVPGAALMGSGRVESGTAPTPTAVVAARASMGITSSTSGSGRTLPVLDLSRPPQPPVLEADGSEASASSGDSGRSAVTGAVLDLGTSFAGRGGTDVTAGSPSAVAEAALRLAYRSPTAPSSIGAGAAVSSGSSDGGSTAAAATTATAALQLDSPLTLAAADGSASPLYNIQLPDGSLLPVQIVPLQVSLGGAAGAGGVGAAGGAGAAPAASALASSTAVSGADAGAALDLRALLGGMLGGSAGDSPSGAGAGDSAAITAALGEGADLDGLLGGLRGLATMMGGWAGAGSLSGVPSSSAAGGESPSSAEQAAGSNPLSNFGGLVNLSAAGLGLGLGGGLFGLGMGMGGFDGLISGGGPAPGGVGAGGGLLMELLNRSDAAGRLPLHAAAATGRATVVERLLALGCDPARRLERDFLAPQQQQGGQEGGPAQHGGTEGGAVTCHDNNDGYSDGSGGDGGEDEEGEVLEHEASIPQFPFAAAAEPCGAGGAGGNGAGSAVSVAAAARQGLAVALDVLGDRLDPEQLHYLAGKYAEQHLWTPGGAAVGATALPPPISPMITRVAHGQGHEESADVQDAYAATASRGSSSTRLGVRRRNRRRSPASAGDEAPTAPAAVPAAQQKRFDSCSPPVSGSGQRGSEAGEHGDGDGDGGERSADTSGAAAAKRTAGERRKRHGDSPSRPYEEEPRRGGVNSGISSRAEGGAGHRAPGAAAAAASSVQGSGPADVAKAGVSGRILAAATAAGRRRPRRLAPPAQRAGTSAAASAGKHKRPADGDADEAGGPSAGNSDTRRSGGAAAAISPEGDFGSESDGVPYDENQEVLILRYGDSPDDTEQGGARRRLGGTEQGWDDGSEEEEEEGEWHEGGDAGTGVVGILQGMGAAALDQLGALAAAAGMPLDALGGLAHVKGGSSGSGTGAGANGPVTRPQAAGTDVLGAGVSGRGSGSSAALSHSLVAALGRRAGSGVMPAFAAPPSFRGASPLHLAAAHGHMTVCDVLLRAPGTDPGAKTEQGCTALHMAARNGHEAVVGLLLRYTSPPPQSQPQPPGGAAPGSGAAPADAGQQPAPGSGGGAGSGQLQVDAADGQMRTALHYAAAMGHWRVVEELWPRGAAIDVADASGRTPLHYAAGGGHVESVGKLIIAGAGVGLQDAQGYTPAHLAAMHGHAEVLEKLLLAGYEADTLGGPCDDSTDAGLACTPPAGAALAPGKAALQPQTAGADGGAAAAPATDGTASCSSSSSSSSSSGSTGASAAAGGHTALHLAASQGHCAAVAVLLQHGGAVCVGRRDWRGCTPLLRAAEGGHRGAFELLLMHGSDPWATDAAGATVLHFAARGGSLAIVRRLLQLEQLEQLDRQAQRRQEADGAEAGAGGEAASGQPRAPRLSLAAARNGQLPLHWAAAWGRAEVVEVLLELGPEAGGDPLWQDASGATPWHLAAARGSGAVLRVFLDQPLQPPQLQPQRGATVAAATADPDSSQSVADAAASDARVLRRAVPVAIEARDGRGRTALHCAADCDAGPVVPLLLAAGADPAAVCGRGRTPLHCAAQGGMLGVMTLLLGRMAPQDVNRRDLAGWTALHHAADKSSADMTSQLLAAGASPHAATAAGLTPCHLAVRRRCLQQVYSNQPMQQQQQQQQQPDPVELLLKAGADPRARDAQGCTPLHFAALSGDVALFERLLAAATVAEGDGQGSAGHQVQQQQQRRGLPAALRLRDARGYSLLHYAVEGANMAIISRLLAAGLAEAPTAAALSAAALVPVAVAAQGLPSAVLAASDGASSAAAATASPASGAHTPSTPDIAESPPASSSGPDSAAAGGQAPPPPPMSALHLACKLCQPEAVELLLAAGYGACERAATGGQAPLHFAAMGPAPPAITDLPSPRSPAPSPAPGAPPTAADEGVESPHTPSPLTPHARGSGQASGTLASPEGAASAGQSAPSAPGRSDAATSTELVAPPAARPQSAPPQPQALQSRAARLRPPGLLHACQVRVAEALLAAGADPRVHDAYGRSPLSYGAGAGNPALVARLLAAGCDPLQPDCKGLTPLHWGAAGGCAEVVAALLAAPALASPSTPSTSAAASGYGSQAERLMALDDAGRMPLHWAAERGAAGAVAVLAGAMLAVASPSSAVAAPAGAAAAAAPPSSGTPAGSPAGQGAAPAAAAATTNSAVANGAGGGNALVAAAPGANLLHAPDGRGCSAAQLAAAGGHVEVVARLLEAAGRAAGGGGGGGGEAGGVGLSALHLAAQNGLDQVVSQLCQVPSCDVNARDSEGRTPLALAAGRGLAGIVGRLLAAGADPNLASTDGLLPLHAAAGGGHLDCVELLLDAGSLVSYKSSNGATPLHQAAGGGHAAVCEVLLEAGCPVMGRLASGATALYCAAAAGWEEAAEVLLRAGSEVDAATTSGCTALHAAATNGHAKVMALLLTEGADPDVATSSNGHTPLHNAASGGHVDAAEALIAAGADLDAQNSGNGNTPLHIAASKGYLDLVGRLVGAGADMHVRNTKGWAAVHSAASAGFFEAVLRLVQAGASWKRGQGEADVVKLITRKTTLKTSYVEGRLRLAERERHRKGGAVATGGAGAAGAASGTAQSGASGGPAGGSAAARGVAAVAGASAAGAGAGGGAGGGGGSGGLLEELAAAADANMAALLEEEAAAAAAAAEKKAKQAQKKSKGKGAAGKQTAGKGGSDSGTGEAAAQSDTAAHDAALPAPTPDVAASNGKVTAGPSEADAAKPAPGAGTGSGPAASTAAAASVAAKSAGAKGGKATKSAAVAGGGSNSAPQPQQQQQQQSAAHGRTQAVPSAAASAAAVAPPRATPTIKSLSVDSSEGTNALPSTAAEATKSSPSTAVSAAAAGKAQPSKNSRASGAAASQTSSAGPGAAAAFHASAAATPTKATATKPQSTAAGSASPTRPAGRTITVPAAAIMAPASFAAAQSARGSKGAASTSAAAASSGNSSSNAGAGSKGVTLAQVVARAPGSKAASGNARGPAWSAAATAGAPAAAPAGMAASSAADAWPTLAAAAAAASSAASAPTAGTAAAPDSAAAPASLPVQPAAQQQQQGAASRPVAGVSSGTGPVSQQATEQPPLLPTRPPQQQAAGPAQAAYQLHTPQLFLTPQPPPPQPLHGGALPPLPPLPPLPPNRQQPHSSHAASASASPIADSLRRIGLGSGVQPRQDSLPGFPPNLGSSLSGGYSYQGSAAETSQGFLGVGSEEVQLPAALVRALGGADGGGGGDNGNGSSPFSASTAPDAPGPRNGASGTYDAQAQRYPHQQQHHQPPLQQQSPPVDWSFATASTSAATSAAMMTAAAGGGGGGLAPPLSSAPDTPLFGTSPALAPPAVPSGFTGLGLGAGGPPHLYEGADQAQRRQGLAAGAHHYGHGYGAAGAGAGLGLRSGSGPVMPSGGLAGMGMGGPGATAGFNARGDTWGAVQAVMADGGIGGGYGDLGELTADGGIQSNTHGHGAGGYGPYGPLSSSAPTHAQQRHAGGGGNDTAGTSSGLVLGMGVGPVPLELHQWSRVWGSGTGAAGVGPGGMGSGFFRTSSNTTLHPTGGPGGPAGPGGTSTPTLSTGAVGAVAGSAAGTGTGAGSGAGMVSGSPHHRSNSASSLLAGAPGSIWSSAAASSAAVASAFAPPLPDFPDTLVPTAEPAAPAPRLQPPPPPPKPAVHPVAAAAAAPGGGSQFHCPLTRRVMMDPVVAADGCTYERAAIMDWLRVHATSPLTGETLASREVVPNFTMRAAIQLLAGQ*
Cre10.g449250	KAP1,FLA3	Other	Not_Chloroplast	0.454093	Not_Mitochondrial	0.0077891	Not_Secretory	0.00872491	not_known	-	not_known	-	not_known	-	MAEVKKKIKPGAIEAHAEELAIVVHYEVQEVSTQSDGSQKVISKEPGEKKISVKSLSEKTNVPLLATEIIEKCKLIHPSKAGQVEELLYQLQSRGGGGGADAKAKPAAKPAAASPAKSAAAAPPPPSNVAQSPQKPGQPPSTPSKKPPAAAGAPAPMLNGKPAPKAQSRLDAEAEERADLQARRQAQAMQIFKMQQKQYEQAYMNKLDEYIEGLYEEEMPKKVRATGMIAQLFRNTENFEVLLSHETLMQTLSRVLREDGKRSIDLCTNIISVFFSVSNFTQFHGLIMQNQVGALTMDLIDLEIKRTEHRASEENISPAMVAQKALEASQGQVTLSEREKKLLALIQKQDRLLYIAFYMLLNLSEDIEVERKMKKKNIVVYLVKMLERSNVELLILATTFLKKLSIYKENKETMSSCKIVEKLMKFVPVLNDVLLMSVLRLLHNLSFDHSLRDDMVKHGLIPKAVELMMVPRFQPVVLGLLYHISMEDKYKSLFTFTDCLNKMYDMLMRVQADLRNTPELIALAVNLTQNPRNAETMCEGDRFDKMMRRAFQTCDELMFKVLRNLSQQEGINIKRRFGPYVEQLVTLLRAPDITAELFVEVLGCLANLYIPEFDFLGLVRKHDLLTFLATYAQPGAVDDDILLEVVMFVGVLCNEGTAPLIVSSGLVTTLFQLMGDKKEDDEFVLQIAFTFHKFLLHDETRASLLTNTQQVVFYLVDLLQDKNKEVRRVADQCLDIIMDTDEEWAVQIRNLKFESFNQEWLDVVSQPAGGMAAHAGRQRNGYDDETEVDYSGGDGYYNIGDQRLVADFDDLGTNGGTWGPGDEGLQGGYEGNYDGYDEEELRQGYAM*
Cre10.g449300	-	Other	Not_Chloroplast	0.459597	Not_Mitochondrial	0.014342	Not_Secretory	0.00906844	not_known	-	not_known	-	not_known	-	MLRVRAEAYVDTAGAAQKRSERSDETLEQRTERQKKDADRKRLKRAAMTVEDKAAANEKHAKRQKQYRKEGYRGPAVTGETVQLTSAWTEGASNFNAQLLTLEAVKGAPPWVPVCEKPDCRRTTGFVKASVKVCTGGKAMAAGPIAAATTALSVVAVASNAAVTAGSSAPAAATASGTSPGSHVVATPSNAAVTAGSSAPAAATASGTSPGAHVVAAPSNAAVTAGLSAPAAATASGTSPGSHVVAAPSNAAVTAGLSAPAAATASGTSPGSHVVATPSNAAVSAGLSAPAAATASGTSPGSHVVAAPSNAAVTAGLSAPAAATASGTSPGSHVVAAPSNAAVTAGLSAPAAATASGTSPGSHVVAAPSNAAVTAGLSAPAAATAPGTSPGSHVVAAPSNAAVTAGLSAPAAATASGTSPGSHVVAAPSNAAVSAGLSAPAAATASGTSPGSHVVAAPSNAAVTAGLSAPAAATASGTSPGSHFVAAPSNAAVTAGLSAPAAATASGTSPGSHVVAAPSNAAVTAGLSAPAAATASGTSPGSHVVAAPSNAAVTAGLSAPAAATASGTSPGSHVVAAPSNAAVTAGLSAPAAATASGTSPGSHVVAAPSNAAVTAGLSAPAAATASGTSPGSHVVAAPSNAAVSAGLSAPAAATASGTSPGSHVVAAPSNAAVTAGLSAPAAATASGTSPGSHVVAAPSNAAVSAGLSAPAAATASGTSPGSHVVAAPSNAAVTAGSSAPAAATASGTSPGSHVVAAPSNAAVTAGSSAPAAATASGTSPGSHVVAAPSNAAVSAGLSAPAAATASGTSPGSHVVATPSNAAVSAGLSAPAAATASGTSPGSHVVAAPSNAAVTAGLSAPAAATASGTSPGSHVVAAPSNAAVSAGLSAPAAATASGTSPGSHGDAHRQHDAQRKREARSKESDAQRAERQKKDSDRKRHKRAVLAKKKAKKLARYQL*
Cre10.g449350	-	Other	Not_Chloroplast	0.452773	Not_Mitochondrial	0.00464483	Not_Secretory	0.00888253	not_known	-	not_known	-	not_known	-	MADGAASTGNVAAQASAGESAPQDFLVQYVVVRKDLWTSSGWPLGSVVAQACHASSAAMWMYKDEPETQAYLAPDNIDHMRKVVLELKDEAALRKLSETLSAAGVGHKLWVEQPENYPTCLATRPYPKSQVAQYFKKFQLSKAPIG*
Cre10.g449400	-	Other	Not_Chloroplast	0.454183	Not_Mitochondrial	0.00404855	Not_Secretory	0.00901355	not_known	-	not_known	-	not_known	-	MADASLAKGCWATLSRDTLARIIQLAAFNENDVACSLLPLDKATCALARSLGYSATVHAAKAVPRWAFAARWGAPGAMRDMTLEMRRKLLCATAASGDLENLELAASVVGCPLGPDVFTAARAAGHGEVLGWLRSAGLTDTDASLEAAGRAGHPNCSPSCIIAAAGAGHSVCGRLRSINSLEERMNIALAAAAAAAGGGHAAECDRLLQLHKEMRDGFLGLHPAVPAFEAENFPQLQAAGVRLLEAAVEGLGLGELAALYGRWIDRSRTAGRPNAVGGGDGSAAGAGAEAGAGAAAGGGDGGSSSGSGQGYQHSGWVLTWRPEEEEEDALFGEARTPQERSAAAAWRAGVHARLLAAAACSASPEWRAKYEWLKARGHVARRDCDKVRVAARAAACPSSVPGPGLEEEAVVRLGYLRGELGVAAVCSARVVAEALVSGNDRALEYVLRLAAEAADLDSIETALATEAATGSAAQAGDTDALGSGPHAADHSQSFKAADSHPCSDGGSSSNSNSNSSSSSSRPCPSPHELVAAVVAAPDAVPTAAARGHIRCLKALRAWGGRMSTAVLVAAARAGQMQVVAWLLDECCTGRAAPGGRGRVVGAEGSSGSGGGEPQGEGEVQQTAEVCTAAARSGSLELLALVRARGCPWGPEAVAAGAAAGCEAVLAYLVAQGCPAGDCHDAYAAAIAAEDLLTLRCLRRLGLPWSGDAATWRAHAIRCGVPLLRWLHEEAQVPVLDWMRSLGNRRDGRRTEQLSRRVTEWYAGEEAKAAEVRRQRLRQDEEEMQRLQGKKWWRRAAVPSESPKTPSGSGPQQRSLESTAQLARDTGNHHVLRWVSERIALANIWRIGR*
Cre10.g449450	-	Other	Not_Chloroplast	0.454102	Not_Mitochondrial	0.00972507	Not_Secretory	0.00889051	not_known	-	not_known	-	not_known	-	MEVMDLAAAANRPQILGWLRSQNCPWGGLSGVGATVTPDTVTWLTHAGCPLQPVRLLKDAAAGGNDALVAWLVRDGGLAATFIDEGVVAAARGGHVGILDSLLARRQQQLQPQTLGQPQHQQPRLHDGGRMAEGDGLVGGGDSSSSFTRVGELLAAAAEGCGLEVLQRLHATFVGQPDQVCATWRGETVAAAAGSATPDWAAKLEWLMSLGYPISSSSSSSCSCPAANRAASRPDALCRLAWLHAHGCEPHADPSVAVEAACAGRLDALQWLLQPPPPPTSPELAAGSAAASAVVAGGVPCCSSQRPPSSVAAPPLRLGQAHMLQLAERGCGPEVWALVLGGGGTHGSRRGHPADQQVAAVTEELLIAGASCGNVRGVTWLLHFAGAAAGPAAAAAPGDGLLTAALFAAAAGSGSIELLEALWARGCPSDPRAYLHAAEAGSVACLDWLAAHGCPMGNTLEPGQVAARAADLPALQALVRLGFTADLGCASRAAQRCMYPPLLMWVLRQRGGCRGCAGSGGGRGGCLSDYCCEEASSPKAAAAAGAPASRRGRKVAGKAGRRESGKHAPAEAGAESELLKGSRLDRHTVPVVRVGGCGAPGAEGVGKGLIESLWRRLVGMWSAV*
Cre10.g449501	-	Other	Not_Chloroplast	0.457624	Not_Mitochondrial	0.00494368	Not_Secretory	0.00905957	not_known	-	not_known	-	not_known	-	MASVECRQAVAADATLQQQHRRGRNATLQQQHQRGRNAARARLLLGGALFTAGAASGVTAVLNLAGGRRRQLGRVRTGALRRPALPPAWRGCGSMVCPERAKTTSRSWPPRCGVGTWRLPSGLRAVGCRMGLGGAQSGGFAPLMDQARRKQQQAEEEAEAEAEAEAEAEAEAEAEAEAEAEAEAEAEAEAEAEAEAEAEAEAAHAYKASRLRRWKEQRQWKP*
Cre10.g449550	PRX3	Other	Not_Chloroplast	0.454379	Not_Mitochondrial	0.0113785	Not_Secretory	0.00989696	N	testing	N	validation	N	testing	MPALKLYTFCPRIRTAMPIAVGDKVPAATFHVPDANGMPQPLTTEQLFGGKKVLLFAVPGAYTPTCSKQHLPGFVESADALKAKGVDTIACLSVNDAFVMGAWGQSIGVGDKVTMLADGAAAFTKAVGLDQDLSEAGLGVRSQRYAMLVEDGVVKVLNVEPARGLTCSSAASMLEGL*
Cre10.g449600	SPR1	Chloroplast	Chloroplast	0.51921	Not_Mitochondrial	0.0135607	Not_Secretory	0.00864175	not_known	-	not_known	-	not_known	-	MLGSLSLGAQASRGHVRLAEIRRANPWHAADRLGPRSPLGGQARGHGVRTDALAASSSDGGATPPAPVVRYLTILTGASRGLGAAIALTLAERGPPLPAAQPEAGPPGTRSSNTSSNCQGEGHSSHWIHDMVLLASDPGRLDAFVRGKLQQAAGSSNGTSSGSRHDREPTVAAAAPPAAVDGFHSLSSAARPQGHGVTRLHTMCFDLGDLDTLESNMRRLLSPAAAVASCAQPRSTSHGPSSPSPAEPSSRDAGNPAAGGALGSGAGGVLPMHPAAYTHVLLVHNAGQVGDLLPLEDQSLANMRRQTDLNVTSFTALTAAVLRTFLHTPVVTPDLGCATPAASPAPASASTPTSARPQGQHADQAQQAQVGRRQISVVNISSVSVDQPYEHFSLYGMGKAARHMVVRCLAHEAALREEAHAGRGGGGAVSSAAGTGVTGGSGAGVGASAAAGAGGDRTAQPLARLRALSYAPGAIDTEMQASAREALPAGRLKAAFEENRRAGRLVDPIATSAVLYDILQADTYDNGAHADYYSATMAAAAAAEAAEAALHPLAAARAAAAVASAAGTATGAGSAAAAGQVGTATSAVVTARA*
Cre10.g449650	-	Other	Not_Chloroplast	0.468704	Not_Mitochondrial	0.00442596	Not_Secretory	0.00925616	not_known	-	not_known	-	not_known	-	MQLEDLPIELLERIAGYLDAHDVTLGLRPSSRLFARVLQRPRVALALSRAVAPSVFASVWGAAAGLGVLSQLASCRRKRFLFLVAASGVLENFKLAMDACGVTRPVFRNIMEAAAFSGSVPLLRWLLSQRGVPEVTDVDILTAAALGGHLPAVQQLAARGFVLRREGLCEGRLAAGGVLRPFPAAAASGNLALVQWLFAQRPCGDTASPGVSRTEAPGRSELLQACVLAAQAGHTNVVEWLCQPARWRRWDPARAATGDLALETGVPEPCWPVDAAQVLAGIAGGCPLHVLQHHFDSLAQPLLEQEQQAGELTQLGLSQTYPWREVMWAFWGRSRCAVRCLHTRCGEKESEAAAAGRRALAPLLRAEVLAAAAASGTQWREKVLFLESQGWGPQDDGGVASQRYRLISDDGSGGGKVVDRVAGLLLHRRLHSLPLLQFTLRGGLGPDLVRAAGCGEDSGGGAGAGEEGRGSDSGAAERVAWLLAKGYPLHRRALSMAAVAGDVAAFDVLLAAAHSRDQPPAPPQVPWGLDEAGVLADLWPGWMRAGPEARGVEVLNQLFGHDCLEQLCRWGHLRVLRRMTELTLQAAAEPNGSSSSSSSSSSHGSEGRDSEGESVEGRWRGGRAVGGNVWGGWSGLTWRVRRLSNSGVAMLHAAIRGRHWELAEWLVDNLCPGSEPGRAEGSDDAAAAGEGVDGGTPGEIHVCADLLAAVAARGAAVYTPVSLAEGVPEGGKDGGSEGGSEGGKERGKEGGQPEADGGDCGLQQEDGGVDSGEQGPTSSFQRTPLDAAPRPSVRQPRAAPRSLRDVVDMFGGIHVLKEHFQAALAALDDNTRAAALLPRLRRLAGPGCETRVWSCAIVAGNARGMRWLQEAGIVPELEEDLYGWALDYSDTTSLKQLAVLGVPGGDWRRLRCRAEQLGDRVAARFVKQELQPLLQPGARDGRAARRAGAGGGTSAGGKQEGGCGGRVDSLGWWERLACCLRPAADDV*
Cre10.g449700	-	Other	Not_Chloroplast	0.45412	Not_Mitochondrial	0.0199313	Not_Secretory	0.00919781	not_known	-	not_known	-	not_known	-	MGGAASRDFIENQKAKSTIAQELDELGGYDRPALAKNQSFSARLDWLGNQVGKASNQIEAALSKDEQAGRKELEKEAKRRQLMALRRGQGDVRLNLQYADFFLTHKQFERPPVSGSGNSILKPGGSQGSITHGSAPGHGVLFSPDTVDHQDAPSSPKTEAAKRSAEKVATLTRVYSGRHSGASFTSQGTANSGGSSGPASGSHALPDSHPAPPPTSAGNKWRQTVMHAKRTAFLAVNTANALMGGKRRGGPGRIDNFAIYAEHQLGENMTRFAEESNKVAAAREKLPQMKTELEQLREQMRQLALEQQKAMEAGGDDDDEEVVEPEEDPDTVAADEAAAVAAAAAMNMRQQRQSQNGRFWNYGSKGDGTFGPPPPVARKQAKLKDHPAASGPSNSSSNAAGPGSGAFALAPSPLGGPLGLPDMTGGPPSGRRRVSTGSPGTLVTQSINGPVSSLLSNVHGPGHAGTSLAGPPGPGGLGILAGPGLGRTSGARASWSGSGPESLVAAAAAAAAATGAARGAAEAGSLLGPLGSAPLAGHSSVGPLRPLRGGGFGLSARVSTSVPGSRSQSDPNTSLGAAAAAAVAAATGSGRPASGVRGSMTARPPSSRPGTVANRLREANRLDSPRNSGEYRLGTMAERVKSKTGDLKMRKAAARVALRELRDEETANVLKQQSLVQAIEEAQGIISTSSGLLQMYCNRANGRWVEAQGWALPYVHEMVMPAVRRQVERYKEVVMKDLRAGKLAVQIHVDDDVLHSSRLGPVSLWGADPWALLALTHPARTEATGHLVGLGLGVRQLLALATAVEAMAGHEALMRFPVVIACHEGQVDAVVKDLSSRRLCRFHPDNLIVIVQQRAPGHTFDRERRSFVVAREAPLRPAGSGYALLALGWAGSDAFRLGGPDFTERRPLSQSSLDIFTERGVEWLSSWRLRDLVHYSPESCLNIDQLAYSYALQDSVDANMTMQVELMDGMQGASRCGSGIVLALKERAKPTVTTSAALSSTVALLRRPGGAGAADSNTSPATSGIGTPHSNASPASSGGGAGSVYSGGSGGSAASSPAESGSFTSRFNPGYQPHGASPLGPGGGGTAAPQSMMSPTPPSSAAPSRGLGQQSPHRMQSHRHHSGSNSGSAPSSPKPASAPPAVSGSGAARRTRAGGIGTEGGPLGACDVKWCDVQTPALATGLQQLIDQATIQTGTQPRLAIAIKRYVFHVPSLKGMLTSPSIFRPAVVVGEGGFLYVTFDASDITALPGARCVSISYTPRTGGSSTDAPAGTAPPAAGSPSTSGGGAPPAASAAAGSANAAGGGNGNALPHLLPRKSASGNTPSVPSTGGLLMPGSNPAVVTVAAAAAAAALQRGRLLTNDADLDTLLYVVADQDASPLFRASVSATNTAKSRVVAHAPGGIAAAGPTPGGARGLKLPPPKNVIVVAVADDASCPLAVRVAMGVMKPGADCIHLLAIAKDGSHTVMQTLKALTERFETMASVTLGDVKSIVQVKRKSIVEDICAYAESQNAVLLITGSMSLAAPQGSSVVGSVALSVARESAVPVIVVKPTARLVESAYEVGKKPCLRCLVGAEPSSRPLVRFMVGKVMDGGRGDKLVLVRGKAFDKDMQELTSSRRILDHLVDEAVSNRRFDASLIVRRMVPGSFDAEYPRVADADQCHIVGVQVPEGRGPLPASVIAMLRSSRSAVLLYRATSGAPGVVAANRSALEQAEAEAAAAEAAAGKGASEGGEAAAK*
Cre10.g449750	PKS1	Other	Not_Chloroplast	0.461689	Not_Mitochondrial	0.0043936	Not_Secretory	0.00881506	not_known	-	not_known	-	not_known	-	MGNSGSGRAESGQELGDEEAPPPGPAPEPFPEPQLPQPANPPAVPSTAAAAPPAEAAALAPAPAPAAPLTAAGAAVGGPEAAAPGPTTVPVAGPQPASTAVDEDNVAADEAAAAAPSLDAWACLGYAACRFGSRLALVDLDPSPLAAPPAPAPAPATAATASRAGSTAAPPPSPAPAQTATPAPTATPAPVPCGPATGAPSGAATGARLYTYRQLHDRSLGAAAALLAAGCGGGGRVGVLLRNCGEVVEAHFAAAALRAVVVNVNVNLAPPELSYILHDSETQVLITHAGDFGALLAAALALPPPPAAASPPASPSASPEPGAEPAAAATAAAAAPPPAPAALRLHTVFLVDGGGYGGSQDGGGAAVEAAAATAAAAAAAAAGLNLKFIPYHSAVAAAIAAASADDGAAAGTRRRLTLRAVRAAALAASATSTGPTTAPTAATATAPQPQPPPPPHPLLEPDAPYHMYYTSGTTGRPKGVLLSHRIVMLHALGTIAEMRLHGGDVWAHLAPLFHLVDVFAIYAVTLASGRHVLLRAFSPQEALAALERERITVTNIASTMLAMLSSNPALATANTASLRLLSCGGSPQSPAVLRRAVAALGCEVFLSYGMTECCGKISMSILPYGWWARCRLAAATAAGRSSRAGGGALLQPGDVGPHTTAAQLMELVVSSGRPFVLMEVRVVSEGDAEAAEAEGQQGAASDATAAAAATTTAAAAGAAACGGVGELWCRGPTVFSAGYWRRPAATREAFAPGGWFRTGDLALMPPPQPDTTVEAEGAGAGAGGRAVRGYLHVVDRKKDMMLVGGENVYGSEVEAALAEHPAVAAAAAFGQPHPLLGEVVAAAVVLRPPAPAPPAAAAATAAPATAATAAGGAAGAGAATAGVTESELVAWCRQRLAHYKVPAKVHFLDRMPVTGSGKILKTELRARLIPTPTTSTATATSASASASAAAGGRPATAAATTAAATAVATFTGTAPGLVHSDVPAAAAILAAARTALAPAAVPVSGSSSSRYSRPLLPLLPLHGATDPSQTYLLVLQPLQPDGTAAAMTAAAATASSSLARMLYGGARSVLVLQPLLAPVPDDMQVQLQQLVAALSDVARRHTAAAATAAAATRAAGGVRTECDVRVVVVHAAAAAADPHVLRFAVLSAAAAASAVAAAGSTAGARAPAMPPLAAVAAAAVDVGPPHDAAAQQPSSLNPLLRTLHRALPQVRLLPLLEATAPAAPAAVAAAAGVVTRRRQLSGQQCTYVLALGELGDGLAAAAAPGAEPVSPEAVALVAEAVVAGARRLLLVARAPAVAAGAAATRAAAAAAVALLLPQVTGAGAADVQARLVLLPHDGGDDKARQQQAAAAYDEVVRYALLSAAAAEGWPPIAHICHPAPPSTSAAAATASAAASTATHPHAAAPVAGTAEVAPAAVVGAAAATATAAAAAAAGPSPREGPATSAASIAAAVSSAVAEVLGVAVAGPAAAAATAAATAGTAAATAGRITGSSTLMAAGLNSTAAVALVAALEERLGVPLPPTLAFDHPSIDDMAAALADMLLLQPPQPQQPPQQPPQPQPALQQQQQQRPSAGRSSSVPFTTAAPATATTIATAAAAAAAAPAAPAAEQLVPRVLAAVRQVLGGGGEAATATSTVQLQPDTPLMAAGVNSTAAVALTSTLEDVFGVSLPPTLVFDHPTAAEIAEYLATSTTASPGATAALTPSPAGATAAPHSAPPLQAGYGGSQQRVQQQQHAAALAHVRQAVAEVLGAAATAGLSDDAPLMSAGLNSTAAVQLTSSLEAALGATASGGGAAAAAAAVELPPTLVFDYPTIAAIAEFVTTSGLIPSPPPPPPGALVAAGALVPATAAAATAAAAAAAPPLALRMAPRPLVPHPLGLGVGGGARRDLVAVVATADRVPGGGVAGPWGGGASADRTTRVPLTRWDLDRLAAAAAGTAEPPPACFGAFLSEVDMWDAAAFGISRAEAALMDPQQRLLMDAFGQLMMTRPPPPLPSRLADRAAVAGIVPGVGGGGGGATGVFVGVSQLEYARMTLEQRTDLNAYYATGAHLSVTSGRLSYTFGLRGPAVTVDTACSSSLVAAHLAAASLRAGECGEAAALGVNLTLVSSWTQACQRAGMLADDGRCKTLDASADGYVRAEGVGAMLLRRLQQGPPQAGAAEAVAEDGGGAPLALLLGSAVNQDGRSSSLTAPNGPAQQAAIRSALALGSVDAAAVWALEMHGTGTPLGDPIETYAAVSVYMQQQTAAAQEPGTRRGRGGHQPLQMTALKSHMGHAEPAAATLEMAGGGAAAGSPSSQQQPLVLLPRSAAGSSSPWAGLAADDRCPELAVVGVSAFAFQGTNAHAVLGPAATGGSLQAFTVHDNPHQHPYKQVLGMQQAQQRQRYWVHPPLHPMLGGPRLAASGTALVMECVLALPGSGGGGGSSSSSSGGAVLLPRLAYLRDHVVAGRVLLPAAAMAELCLAAADVALEDAARAAATAVEGGGTAAAAAGAGAGSGGCWGIGGLRILAPVVLPALPAGAGAGTGGGSGSGSGEGGGAVVLSCRVDLQSGQVTLHNHTGATGRGVGVGGVGDGGGRLVARGSVARARACAPAPAPTSPTAAADKVDDSSNNALLLLLASILFSSPEGSSIRASATPMPGPIGQIATPSDAAAGAAAGAFSGSTATASAAAARQDGYLSHPASVDAAFHLGVLQPPAPGATAAAKIPVGIGFFAAQQQHLGGGAGWGHGGDVGAAANSAAALNGAGEALGWACMTPPPAPAGAALSEAAGGRSSSSGGESARRRSVSSFALLPEGTDSACGAASVVISGLETVELQLPAAGAVAAATAAATATATASPGRPSTQAEAAAAAAEAAALYGTQLLVTSPAAASAVADAAGDGLPIPLLPRRSHPVAQLQVQGLQRAAAAGGATSGGVVAIAAAISGGAGAGGLSGSLGEAAAAAAVDGVLRTAASEMAAVPMALTAAALQPTSGSRGAGGGVAEAAALSRPQPSQAMSGGVLAAAALPSGAHGPLALRQLLPASGSSLPTATTTTAAISSPGVDAIPGLAIGGGVIQPESYHMEARPRGAFSNLCIVPTAPAPDGVAAAGCGRGQVAISVKAVGLNFRDVLNVLGMYPGDPGAPGSDVAGVVQSVGWPAAAGGSGAGPRLKVGDAVFGLAHGCLGSHVVGPANLLAPLPPHVSFAEAATLPTVFITVVAALRAAAALQPGERVLLHAGAGGVGLAAAQVATALGAEVVATAGSPAKRALLRRQGIRHVANSRDLSFAEEVVTATGGRGVCVVLNSLTSPGMVGASLSAVSRGGRWVEIGKRDIWSAARVSGERPDVRYGLLAVDFMPCKVLHAALLEVAALLATRAIRPLRTLAYPLASVATALRALAQASHVGKVVAYAPLAAAPSAASPGAGAGLARGARVLITGGTGGLGLLVARWLAGGGGGVRVAELCLVSRSGRVAAGGGGGGGGGGGKGEGEAVEDAFAWAVQCGVSVRVAAADVACAEDAAALWSSSDGVTSPAAATGLPTAASRRGWDAVFHASGALADRMLPRQSLAAARTVAAPKLTAAHKLFGGGDGGGGSGGLHAHGAPLGRVVLFSSVAALIGAAGQANYVAANAGLDAAAEAWSSAGHDVTAVQWGAWTSAGMASAAVLGRLQRTGQGALPPAVGLAALATVLRGLSLQQPTAGPAPPLALAALPPRVVTVNPFVWEKYLQTVGGSSSAAVADGSSTWPHPLYAFFADAVAERRRRQEQHEREQQAVTAAAATTTATGTPVDPTGRLQPSSPQVLQPPPLRYSREAVRREVQGALAEVLGAPLPDSEPLMSAGGLDSLGAVEYVNLLGRRLGGAVPLPATLIFDYPTPAAITNYLSDKLAAAAAAAAAIVQPRPAATAKAASAAAAAAAAAAATGIGGDADFLQQLLEPPTDQPPTLAAGLAPPAAARLALPPPPWALPQAHLRLQVPVVGVLSLEMAPLMPTATTASVFASSFARASSSHMAAPSAVPLADTLRSIPLQRWDRTAAADPLLADALGSGAADAATQQLQPQQLLPAQFGGFLAGVEDFDAAVFGLSAGEAAAMDPQHRLLLQLAVTASASASSASASAAATAAGAEAVAAAAATAAARRGVFLGISWTEYHALSRAHGSAAAAGPYAAQGAVLSVAAGRIAYHLGLGGPAMAVDTACSSSLVATALARGYLTAPTTTTATVSFTNSQQLQQYESAGIGAGVAEALSGATALVGGINMMLLPSTTAMFQTAGMLSPDGRCKALDAAADGYVRSEAAVMMMLAAMGSQVGGAGSAAGPKALLLGAAVNQDGRSSSLTAPNGPAQQSLLRQVLREAGLTPAAVAALQLHGTGTPLGDPIEVGAALEVFAAAANCTSAQQGTGDAATAAATATARRQQQLQLLAAKSVLGHAEPAAGLSGAAFTLWQLQQRELVPALHLRTPNPHVAAALEAAAATAGAAAAVAGMPRQPQPLGIAAAEREEEGQRALEALFGVSAFAFQGTNAHALLAAAPQPTGPPADDYEAQRLRSAASASASAPLWRPSRTWVHPPPDPWCGRFLFASTPKSLVTSATATLRSRGVGGSSSSSSVAVLETVISSARHARMWDHRVAGAALLPAAAFLEVGRAAAASLLLPTATASTAAAMLALVGVSIPAPLLLPEGNLHQARGPTTSSSSKEAGGKGHGRVVVSCEVDLASGRVCVFTAPRRRDGQAGSLQHLQQQKTTHLTAGIAILDTTTTSGSTGPAGAGSNNADPLAALCRTLFGAAVTAGGADASSAAVAAAVAAPSTTSVDGEDVAPGGVDPARLDCVLQLGALSALLAGCGTDLRVPAALAAYCPTTARQTPALTPAPPGSAPPPDAGGPSGTTEMHAVGRVRPGASGALAVVDFASAGACAIHGLEARRVQPRALIATAAATAAAAAAAAPAPGAALARQGSTAASIPPAARSAHTPLAQPQRPPVAGGEAEEELAEVLYRAVPSAFEPHVDRADRVAVPGAAPSVMQLRVEGAGGAAGVAFAALGLAQQAVAAAVPGIRIEVQSRDSGVSATAAVTFEGGVPALLRTMEAETGLPCSACVVASSGGGQDSSSGHDTDGKEVTSRPSQADACRVVVHATALAPGEDAYGAARDAGLLLRDVLVPAPLAPGGEAFLQPGGDFQLLPRPRGALSNLVPQPLTAPDIDSVALASAVPAGKVAMRVRAVGLNFRDVLNVLGMYPGDPGAPGGDCAGVVVAAGPSNATDAQPSRLAPGTAVFGLAVGSLGTLVHASAQTLVAMPGCLSFEEAASMPTVFITAQQAFAQAAALQPGQRVLLHGAAGGVGLASLQVVGAMGGEVVATAGSPSKRSLLRRLGVRHVSSSRDLGFVEELTAAAGGSSGGGCVDVALNTLTSPGLVSATLALLRRGGRFVEISKRDVWSVRRLQSERPDVCGSFVAVDFLPDAAVQSAMRRVAAGVAGGLLRPLPVAAHSLSSASSALRQMSQARHVGKVVVFNPAPAALATAIAAAPSAPVLITGGLGSLGLLTATWLLGQGVRRLHLAGRSGRPAPGSAAEAALCALLQQGQRHGALITISAGDAAATGDQPHLLLQPGIGGSGLVGMGGVAAVFHAGGVLADSTLGRQSAAALRAVAGAKGAAAAMLRRLGGAAPVTQHVFFSSVASLLGSAGQASYSLANGALDALATASQSTGVCATAVQWGAWAGGGMAAENAAVARKVARLGMAMLQPVAGLAALERLLRACVPPSVAAVVPFRPARLLASVRSRRRPAATTPAAGGSDAAAAVPVPVMFQYFEERVQSSGGLGAHPSGEPLLQRQQREAEAARALEEALLGLVLSAVSDIAGAAVAPDAPLMGSGGLDSLGAVELRNALEARLGLQLPGTLVFDYPTPTAIAAYVAERVAPVASQAPAAFPPPPTSQPDLWYEPDDDIRDPASPTLSSTVDVTAAVLDALSEVLGSSAAAAVAADAPLMAAGLDSLGAVELRNTLQATFRVALPPTLAVDYPTPATIAKLIASRLPQQLQQHPAAATSTAASRRQQAAAGAGTPGSFQHPPPGPVARMPSGASRRPPSFAASILSLAVSLPASKTNHNINGSHSILTGAATAAGAAAAVDAITAVPYSRYDTDGGDASRGAAAAAGGAVAALFEGSPPARFGGWLGGVSAFDAAAFGLSDAEAAAMDPHQRLLMACAAEALRAADTSPASSSSSPGGVVLQRDRCGVFIGTSALDYGKLAARIQWRSGRGRRAGGPAPPSVYDATGSLSLSVASGRLSYTFGLRGPAVTVDTACSSSLVAAHAAMAALALDFRQQPYISAGEYEDRTGGGGGGGAAGCGVALAGGANLMLIPDTPAMFHKAGMLSPDGRCKTLDASADGYVRAEAVGVMCLAPLQPQQHAGRSGGGGAPLALLLGAAVNQDGRSSSLTAPNGPAQQAVLRAALHAAALSPQAVAALSMHGTGTPLGDPIEVGAALAVLNTHNNSSKLAAGASSLAKPLRGARALLSSKSSYGHAEPGAGMVGIATALRAAAGAAAPALTHLRDLNEHVAVSLMEAGAAAGVAAGAAWSLPRQPQPLLWDASQEAGGSSAGASTAAAAGGVPKSLGGEEELLCVGVSAFAFQGTNAHVLVASSGGSNAINQQAAAVKQQHSNNGSSALMWRKQHQWLHPPPLVLVEAVAIPAPAPAAAVAASAATATAVFECAVSRTSRLAAVWDHVVRGRALFPAAGFVEMAMGCMASLVQQQQQQQQQQMTAAAISTGATAVAFTGATIPAPLVLPPLASSSAGSRAGSGGDSSSTVVLLRCGVSLATGRLAIRSEQRQLLQPTGDGITAAAGAAVSRVVVHFRAQAVLVPAAAEPSGIYAQAGASQATEAAFTSRQRDVLLCALLNALGLRVTDAAMATGSGSSNGGGGAAVAQLDGSGSSDGFLLHPALLDSGLQVAGAISTTPSTASALAGAGSSAAGPEPARAALRVPAAIGAVRMPLDPEGAAGIGASGATGSGAGSGAAAAGAWVVAREQSSSAWSGSTATATAAAGGNGGEGAATGDACWDYSFRAGDGSSGGGGGEGGAVLCSIQGLIAKEVRSSGSGSAAVGATATAAAAGPAPSDAKGTSTSTSSAGGQGMLYTSHYLVSEPEEVTGRGILASALPNETSLHLATPAASYAAASAIPVAAAAALSALQGAPDRSPLTLSAHVAPSRLGLSPDGLVSSALGGIARSLALEQSQRGVAVAATNADALSARMEPSVAISLGAPAGDVFGWRSRSGLVAMQQLQSAAQAVSGGDFQLLPRPRGALSNLVPQPLTAPDVGSTAAASAVPAGKVAMRVRAVGLNFRDVLNVLGMYPGDPGAPGGDCAGVVVAAGPSISGTDAQPSRLAPGTAVFGLAVGSLGTLVHASAQTLVAMPGCLSFEEAASMPTVFITAQQAFAQAAALQPGQRVLLHGAAGGVGLASLQVVGAMGGEVVATAGSPSKRSLLRRLGVRHVSSSRDLGFVEELTAAASGSSGRDGGCVDVALNTLTSPGLVSATLGLLRRGGRFVEISKRDVWSVRRLQSERPDVCGSFVAVDFLPDAAVQSAMRRVAAAVAGGLLRPLPLAAHSLSSASSALRQMSQARHVGKVVVFNPAPAPQLSSPAGRVVITGGLGSLGLLLAGWLSRQHARCRIQLLGRSGRADGGAGTAGPLESLLGGAQGMVEVCKADVSLAADCAAVFGAHASDCGSPVLAVLHAGGVLADSVLRNQTASAARRVFAPKLAQLGRWAGAVGLQPCGGVGSSGCAHVLFSSVASLLGSPGQANYAAANAGLDAAATALSSAGLGFVSVQWGAWAGGGMAAADSQTAARVKRMGMSLIQPQQGLAALCAALGGLSGAGSPAASFSGVGVGVVAAVPFNWPVFLQRRKTPSAFFAAVGKGGNTTVSPSAAEKQHVSVPGGATTPKAAPATAAASQASAQQLLVEVQDAVSGVVGGALAPDAPLMGSGGLDSLGAVELRNALEARLGLQLPGTLVFDYPTPAAIAAYVAERIATRQGPSSLAVEGGRAAAAGMSDILTDAEDPDADLLFGGSSSLALAKRQPLAAMAPAAARAAPLPGGAEARLIGSSAIRRSTSAAVVLGLSQRFPGEGGPAAVSQAVDAVGCIPLNRWDVEALRLGGAAGSEPPVVVPFSALMGGVEVFDAAAFGISGPEAALMDPQQRLLLECAAEVLAGSAGAAAAAAGHQRAAAAAGGVITAGPDVRAWLAACGAFVGVSSQDYRALTQRVAPNTTSFNATASALSVASGRLSYTFGLRGPAVTVDTACSSSLVAAHAAMAALALGQCGGALAGGANLILSPETPLHFQRAGMLSPDGRCKTLDASADGYVRAEAVGVMCLAPLQPQQHEGSSGGGGVPLALMLGAAVNQDGRSSSLTAPNGPAQQDVIRAALSAARLSPAALAALSTHGTGTPLGDPIELGAAAAVVAGARNRAAAGSAATAAAITVLSSKSWYGHAEPGAGMVGMVFGLSALNTSAALPLAHLRALNPHVASALEESGAAASAAEVTGGSSSPAWRLPLQPQPLLSELPLAAAGYKAASSATAEEAALAAVVGVSAFAFQGTNAHVLLAAAPQQMATSAGVAIEAPGGFGASDARASVNTAVWSGRQRLWVLPPLSALIGSLTAVSKQRSTLLFEVTLPAGGASSGGGGSSRLAFLHDHVVGGRALVPAAALLEMATAAAAATAMYSAAAAGGSVSAAAQHDTASAAGSSDAASIRSQLALTGVRLLSPAVLSKDSQLTLSCSLDTFSGRLRITSGGGTAAPAAAAAQPRRSSRATAPRATAAHGAAAATTHVVADVAVVLEQQTAVTSSASPSGCVAAALAALARVLLPGVAATAAPASVTAGAAGTAASAPAPAAHGQLYLPAAAPDFLLCHPAALDSAFHLAALHDDTAARSSGSSSGGAPPRPQLKVPVGVDCLLLPLAGLAARGSQPMCARPPAAASAGATDSGGVLASCVAGPASATQMDVAVLGDGGSAHGFKVCGLLAKPLAPFQRPAEMAAAASPPAIAGAGTTPRPAAQQASSGSISYRTVMVAAAPAADDASAAGSTAALPPSGSLTLSTSGATSSSSQCVALLPVLQAFAGGSAMVLRVEQQQHAPVAPGLPWGQSTAVSGLLRTVAQELPSGLQLQSAAHSGRGSSGVMRTAAAVTMTATATGIMTANSSAGTHPEVELDAAIAFEPRLLPDIAPVASGGDFQLLPRPRGALSNLVPQPLTAPDVDSAAAASAVPAGKVAMRVRAVGLNFRDVLNVLGMYPGDPGAPGGDCAGVVVAAGPSISGTDAQPSLLAPGTSVFGLAVGSLGTLVHASAQTLVAMPGCLSFEEAASMPTVFITAQQAFAQAAALQPGQRVLLHGAAGGVGLASLQVVGAMGGEVVATAGSPSKRSLLRRLGVRHVSSSRDLGFVEELTAAAGGSSGGGCVDVALNTLTSPGLVSATLGLLRLGGRFVEISKRDVWSVRRLQSERPDVCGSFVAVDFLPDAAVQSAMRRVAAGVAGGLLRPLPVAAHSLSSASSALRQMSQARHVGKVVVFNPAPAPQLSSPAGRVVITGGLGSLGLLLAGWLSRQHARCRIQLLGRSGRADGGAGTAGPLESLLGGTQGMVEVCKADVSSAADCAAVFGAHASDCGSPVLAVLHAGGVLADSVLRNQTASAARRVFAPKLTQLGRWAGAVGLQPCGGVGSSGCAHVLFSSVASLLGSPGQANYAAANAGLDAAATALSSAGLGFVSVQWGAWAGGGMAAADSQTAARVERMGMSLIQPQQGLAALCAALGGLSGAGSPAASVSGGVGVVAAVPFNWPVFLQRRKVADFFEAVTPASASSAVEREAQVQSTAAARTPRRRQPQLLATSVAGVPPPRQLDDIVAGVREAAAAILGAAAAALPAVDGPLMEAGLDSLGATELRSALEARFGLPLPGTLVFDYPTPAAIAAYVAERLAPAAHAAPTVAPLPSRRRGPQRQGPRSRRLLHATAAPAALSEHQQDSSASGGVPSLAEVRQRVVEAAADIIGLTPQLPQQLSPGAPLMEAGLDSLGATELRSSLEAAFGLTLPGTLVFDHPSAAAVAELLHARLREQRQPHPARTIVEEDWEEGETEEDWDEEEGSWEEEKEADEDEEEEFWSEAELEVAVSPGGRFVASAPRRGFQRSRPGQIARSLSLRGSSRRTSAGVLVGVMSSAFRLPADAAAAAATAAGHTSDLVAATHVCDAVSAVPLDRWDVDGAAVAALSAAAAGSGSSSSTSAAAASAPAGGLPPHFGSFLSGRVDLFDAAAFGISPAEAALMDPQQRLLMEGLHEALALLPPPPQSHAAARQQPQHPQQQQPHVGAVRTLWDRQRFGVFVGVSSPDYMKLAVASKQGITAFSATGATLSVASGRLSYTFGLRGPAVTVDTACSSSLVAADAAVTALRTGQAAAAAVAGVNLTLSPDTSAMFQRAGMLSPDGRCKTLDASADGYVRAEAVGVMCLAPLQPQQHEGRSGGGGAPLALLLGAAVNQDGRSSSLTAPNGPAQQDVIRAALSAARLSPAALAALSTHGTGTPLGDPIELGAAAAVVAVTAPLGRRTPAPPAPLVITAAKSWMGHAEPASGVVGLLHAAKLATAHVALPITHLSAVNPNVAAVLEGGGGAGALAARWAAAPRQAGPLPAAVGNAHASRPTSAAAEEAAIAAVVGVSAFAFQGTNAHVLLAAAPQTADVVGGAAEAPGGYGARTRASAAAGAAATAGSHWLSPRPQLVLATGFQLTYPTCPAGPASLTPGRMSGGGGALSRTESGAPRTADAIAAAVSTMPQQPGAGAAAGQQQLLPPASPQRQPCVLSRTGSISRVPSATTGLSRSGSLSALPPPPAPASIPWLLPPATSLGYNGPPLAVFTASPSCARLAMLWDHKVNGRPVFPGAAYLEMVAAAVALLRPEAGSSSSGGGSSSLEVPLLTGVEIPAPLLLGFPGVWPEVELRCEVQLLPPSAVDAATAAGAALGRVTIASLAGAAAGMLPSPRTARARRRTVHMTGYIEAAVAVPEVAAAAGSSSSGGHGGTSAYSAADLAALARLLFSDSGATAGAMASSTSCGAPAVASVLYGDGAKGGAAGGPGGSSGFVLHPATLDCVLQLAAAADADAAAAADDGTAQPARAPAAKVPSRIAAVSLSPFQRPGTCFSSGVGGSSPEDAFLFASAASRNADASSSPDASSASDSAAGGPRAEASAGPATFTSYSVQTPATAGGMLSSIVDLEARSIGHATRTSGVQDPQQMQAATSASTATEAAAATGAAPALPADITYHTQWLVDEPLAAVVEQEDAPAQQPLFLLSPGGMSGTSTIAAHVLAAVQQAISGNLPMGATVVDAGGHAPYVRLTTGSAAPPVTTADLAAAVLRAAAAESLPVAHSLLAPHVRQQPRSSAPPLVLHGPPDGTDGPLLLKDVYGGRDSLDAGARLAARLVPAPRLEMAPGGDFQLLPRPRGALSNLVPQALTAPDVDSAAAVSAVPAGKVAMRVRAVGLNFRDVLNVLGMYPGDPGAPGGDCAGVVVAAGPSTSDTDAQPSLLAPGTAVFGLAVGSLGTLVHASAQTLVAMPGCLSFEEAASMPTVFITAQQAFAQAAELQPGQRVLLHGAAGGVGLASLQVVGAMGGEVVATAGSPSKRSLLRRLGVRHVSSSRDLGFVEELTAAAGGSSGRDGGGCVDVALNTLTSPGLVSATLGLLRRGGRFVEISKRDVWSVRRLQSERPDVCGSFVAVDFLPDTAVQSAMRRVAAGVACGLLRPLPVAAHSLSSASSALRQMSQARHVGKVVVFNPAPASQLSSPAGRVVITGGLGSLGLLLAGWLSRQHARCRIQLLGRSGRADGIAGIAGPLESLLGGAQGMVEVCKADVSLAADCAAVFGAHASDGGSPVLAVLHAGGVLADSVLRNQTASAARRVFAPKLAQLGRWAGAVGLQPCGGVGSSGCAHVLFSSVASLLGSPGQANYAAANAGLDAAATALSSAGLGFVSVQWGAWAGGGMAAADSQTAARVERMGMSLIQPQQGLAALCAALGGLSGAGSPAVSVSGGGGVVAAVPFNWPVFLKSRMHQDYFAVLRERVVHQQQQSAAASWPAQQPQRSGSSRRVRPGASRGRRGAPVTAAAVSVESHLQSMLAEVQDAVSGVAGGALAPDAPLMGSGGLDSLGAVELRNALEARLGLQLPGTLVFDYPTPAAIAAYVAGRTMPQPPPVSEEEGDVSAGETDDGGLTSAPVGLVAPTTTARSGRVLASIDQLLPSRSADVSRLLGTSAAAAAAAPRVLIGVLASVCRSVGDALAPGRLDATDAPSRVPTSRWDVEAQASRTLAGALPVPFGAWLPAVDLFDAGAFGISVPEAALMDPQQRLLLLCAAEALLAPSTSASLGSFAASATTAPAAWRSRTGTFVGVSSMDYNKITLRHEPTASAFAATGASLSVAPGRVAFTFGLGGPALSVDTACSSSLVAAHAALGALRLGQVSAALVAGVNLTLSPDTPAAFQKAGMLSPDGRCKTLDAAADGYVRGEACGVFLLGALPPAGAEGSAASAPLAWIAAAAVNQDGRSSSLTAPNGPAQQAVMCEALAAASAAASAMQWLHMHGTGTPLGDPIEVGAITAVFGGSSDSGALGKPTITGTVAASSISAAGPSPPALTLAAAKSWLGHAEPGAGVQGLAHAATALTHGSEPELLHLRALNPHVTSALEAAGPVALARMRAPRQLGPKPLPPRGGAGRNGGRSAVAGMVEDMSEAEAEALCGVSAFAFQGTNAHVLLATRSRVEGSAAAAESAGQLAARGCAWRRERHWLHPALTPLLTWVAGGDVGGSIGSSRVILAFETQLSLPQVASVAASLALTQPRAPGSRTAVAAAAAELQPPLLVLPASLLMAVAAAAVHTACATADNAPATTSCTTPEGPIRVLLTSGRLQPVAAAHQQQLLTVVDAASGCVEVWVLPAAGAAARASSQRQSQPLLAFSATAGFTLGGTSEPAVVTQGPGASQEATALTGLARLLGLVPVEAPSIGNAASAPACAMAAQPSTGAAGSSGSSDEAEAPGWGLIAGLAATLQLASAAGAAEAAAGHITGFDATSCDVRPPSATAGNLQHYCAVAPHFGGGGGGAAGSALVDACLSGAGGGLLTGVRIAPLDVAAAAAIAGHMVSGTAAQQHALAVVADEPADDSERCRYVVEWLVEEVVPEQLDGTGDPPAAADAAGSAYFEIATSAAGLGLSDIAGSVAALQGFMIKGSQQQQAQVQQLQLRSCGAHLPAAAALAPPAAGGGSANNAAAAASWALARVLANERSGSVAVTTSDVSAAAAGSGRKRGIAWSCWPQEVADTPAAAAKRASSMYGQTTAGRVAYTARLTRALLPSPQPTPTSPAATEVATATASRAPAAPPLLLPRQGCYLVTGGSGMAAAHVTRWLAEVCGVAHVHLASRTGRLPDASLAALGAAGTPGAAAVSAGGATLITASKADWSSAEDLAWLTGAACSISGTSSVYSSLQQQSSSRPLLGVFHAAGVLQDALLAAVTLPALRCVLAAKLGGMHGGGSSGSRSCHRDLVGGSCSSRLQVQPLATHVMFSSVAALLGSPGQAAYAAANAGLDAAAAAGALAGAPMVSLQFGAWAGAGMVAQSAGTAARLERLGLGLLSPEAALSALSAAVAGAAAARPAQLPAVKSLLLPQLQSCGVIVVNPFRWPAFLRGLQEQQQQHQATSRGAGVPSFFSNFVAQAPPHTTKQRRTAAGAGAAEARPPPSSQRRLLADVGTEVRAAVSAILGAGASEGQGLSEHQPLMEAGLDSLGAVELARSLEARLRLALPQTLVFDHPTVAALTDHLQRLQEQQLAVAEEDLLEEVEGEETAIVQRRRSAAGAHLRLPASVAASAPLGAPAGLASDVVVVQALVQRSPAAAAAATSAVAADPVGLAPFSRWDAEAAAGRVLEARFGAFLPGVDLFDAAAFGISQAEAALMDPQQRLLMEGLHEALVGSASSPGGSSSSNGARGRGMGVYVGVAASDYGSLVKAHGTAAGQPGGGAFHATANALSVTAGRLAYTFGLTGPALAVDTACSASLVAAALAYDALTRGGSASSGTAGGGGRLRAAAVAGVHVQATPTSSAYVWNAGMLSPAGRCQVLDSAADGYVRGEALQVMILGAKSSASAAAGGGAPLALLLGAAVNQDGRSSSLTAPNGPAQQAVIQAALSQAGVSAGGLCLLSMHGTGTPLGDPIEVSAAAGAFAPAMPGTRSAARAAPPQPLVLAASKSVQGHAEPGAGLVALSHAAAALAQALRPQVLHLRGLNPGVAAAMETAAASQVTMAAGRSSAPLAAHAARGSTAAAAATADADGEALLLAGVSSFAFMGTNAHVVITSPAPPAVAATAASGSTATASAAAAGEREQQPQQQQAAVLWQRQSHWAGPAEPHLLAVRALQQATRATAAAAPAVSRSHVVTLAGDLSHPRLAHLWDHVVGGRHVLPGAAYMEMAVAAARAALLLPQQPAAAASGSGVGSGSGSAGDGMAAAALLAITDATIPAPLILPPLQASQLTSKLAPALHCAIDCVTGRLLVYTRSKGSGGGSTVVHMRATVSAALAMAVATAAPAAAQAPAQASANPDLLASLLAALQLRPYVAGIVAPTASNAGGGGAAEPAAAVATATLLQPHNADDAAAAARTALQSEGQAAGVGLLDCFLQLGQVFIHQREDDEQAPRSSPRAGPRRTYIPSGFGSLLLGAPAAAALCGTAAGGGAGGGYLGASAACVVAARRSMPAAAAASQQDAEAVESDYFLTPAAAGGVAVSTGQLPAAAGPHAAVCIRGMKARPLAGSGATAATAAASTAAVASGARQDTDADEVATGEPRLLYGVSWLVAEPAAADDGNEDQRAADPPQLQLLPGAAGGAAVAAGVSVLQQLAAAAARAGPSAAGGVTLVHAADASSGRRGTAMSAPAAVVAGAMRVAALEAPNLRLAVQLSAASALAESTLTLRASPGNSSSRAGASAAAAGAVFGEAASGGAKAVPRLLPSPQQQAAGPYQLLPQPKGSLNSLRPAAVVLLAELAALVPTSPAFGGRPPSPSAGAGADSCIVAVRAVGLNFRDVLNVLGMYPGDPGAPGSDFAGIVEAGPGAGGAVFGLTTGCLGSHVVCRTDTCAPLPPHVPFEDGAASPTIFVTVEAALVEAAGLVAGERVLLHAGAGGVGLAAAQVAAALGAEVVATAGSPAKRALLRRQGIRHVANSRDLSFAEEVVTATGGRGVCVVLNSLTSPGMVGASLSAVSRGGRWVEIGKRDIWSAARVSCERPDVRYGLLAVDFMPPSVLQRHLHTLSRNLATGAVRPIPRITHSLASVAAALRQMSQARHVGKIVLSNSACAQRPQHATAGAIGSSSSGAGGGDGGGAVLVTGGTGALGALVAAWLYSSLCVGGRSAPHIILAGRTGRLSRGSSNSKGDGDTSSYSPVDALSSGDGRSPLHAAYVSIVRCDAASSADAAWLMRGAAAGRSIAAVMHAGGVLADATLANQSLRGARAVAAPKLGALAALEPLLTLAPAAVPHVLFSSVASLLGSPGQANYAAANAGLDAAATAMTLRGVPVVSVQWGPWAGGGMAVATAARNEAAGVGALHPHLGLRALAAALAAVDMTPPQPVLAAAPFNWRRLAAAQSGPLPPLLSEVASPAAAPAAGEAAAGPAPKQQPLVAPAAPQPRRQQAQQQTAAVHREHVLAEVQDAVRGVAGVPLSPDAPLMGSGGLDSLGAVELRNALEARLGLQLPGTLVFDYPTIDAIATFITTTLSTSSSGSSSGRGDRDSGRRVGQSAAAAPAWDDHAGDGDQALLGAALTSFDDNMEFVDEEDEPSTGDAALGRPRVRLAAGSRAAAAVPRGAVAPAGALPQPGMLVAVVAAAHAVPGDCPARLPGLGGSGAALHDVVTPVPLDRWDAERALTDDLPPRFGAFLPPGRITTFDAAAFGISGPEAAAMDPQQRLLLELAAEVLTSGVAAAATAVAMSATGGSSHQALGRLSDEASASAVGVFVGVSTPDYADLQTAHAPIGVYSATGAALSVASGRLSYTFGLRGPAVTVDTACSSSLVAAHAAVRCLAGGDCGRALLAGVRTLLTPNLSAMFNTAGMLSPEGRCKTLDASADGYVRGEAAAAMVLQSWRQHEGHSGSGGGGGDSERAQPTGVLALLAASAVNQDGRSSSLTAPNGPAQQVVLRAALAAAGASASAVAFLQMHGTGTPLGDPIEVGAAAAVMLQPQAKPAAAASLPRSAPLPSSPLVFASDKSGLGHTEPAAGLMGLLHSTGGLAAAATAPLLHLTAPNPHLHELLQASQSAAAESSGGEGARGIALPRSGAGRPAPRAAAHHGAVAAGQADADEEALLLCGVSSFAFQGTNAHVLLCPPAPDTAGAAPRTSDGGRQKFGAWQRQYAFVLPPAHALCRSAAVTSATAKITWCADLTHPTVQFLRDHVVAGRTVFPGAGYLEMAVAAAHIASHGSTSSASGGGGVVALAHVSIQAPLILPATTTAAEPAKAAAGAAVVAASVAAAKAAGVQLQVVLDTTSGAITVQSISGSSSSASSSRRSRRDTAAPVVHLTAQVAFVAADGSSSAAAASTAKGGPLPATRPPTTAPAAASTAPSTDSSPTVPAFAGRRQQLLSADALRAAAPEPLPAAAMYGSLAAAGLQYGPAFRRLRNLHQQGSSGGGAGGLATACLAPVSVTAGAVSEASDAGAVVGPRDGAAAAAAAGGYLVHPALLDSAFQLGGAVQDGGGDGDSSSGRHSGATYVPVAAQLVCVAVSAQTGAGAAATVADGSRPLFAVALAGSSTGNSNSTSSSSHVQGAAAAASAAAAATAPLIRHVHMYDWHGQPLVQVVGLESRAVSAGAVGAASSSSSSAAAAGGQRSAGAAEVAASAAAATGAGAAEPDAGLYCVQWVAEQPLAAELQAEEDVRAEEQASAQHRPPGAAWLDMAVHGGRSQQLLSQALQALQGGTRAGVAAVALCAPAGGASVFPVTQPAVSAAAASDCAGLQGLLRTAAQESGGSTGSGLHVQSLQRDPWAAALPCRGPGLTAAFGMGTKDALTQGGSAGTGPGFDGYGVSTAAAVTYVPRLLPSAAAASAPPPPFKLLPLPKGSLNSLKPVPLVPVTAADGITAGGLPACGPGTVLLRVHAVGINFRDVLNVLGMYPGDPGAPGGDCAGVVVAAGADVAAAPTAPLPGRAVFGLATGSLGSHVLASAQTLVPMPPTLSFEQAATTPTVFVTVAAALRQAAALCRGESLLLPAAAGGVGLAAAQVAAALGAEVVATAGSPAKRALLRRQGIRHVANSRDLTFAEEVVTATGGRGVCVVLNSLTSPGMVGASLSAVSRGGRWVEIGKRDIWSAARVSCERPDVRYGLLAVDFMPAAVLHAGLSAVSAGLASGSLRPLPAAVHSLSSVAAALRQMSQARHVGKVVVSAAATTVPQALPAGAPSASTISGMVRGGRVVITGGTGTLGLLLAKWFTQQHAASEVVLLSRSGALPTAAAAELLPSSPDAVITLVSCDAAAAGELLSAASTAAAASDQHSACRPPSLLVHAGGVLADGILPRQTLAALRRVLAPKAAALQHLNTIASRYPMAGQVLFSSIASLLGAPGQANYAAANAGLDGHATATGAAGLPVVSVQWGAWAGGGMAAADSQTAARVERMGMSLIQPQQGLAALQGVLSALTAARVPSTSGPDAVVAANPFRWPTFLRRLPAGPPALLSHFATTAAAAGAGGSQPQALSSGATTSRERGAAAVARGSTSSRRRARIQSPTGATSGPTSVVPAAAAAASPSAAAILATVTDTAASVMGVASLDPAAGLMEAGLDSLGAVELRNALSRAFGLELPPTLMFDYPSAAAVAAYVEGELAAGGGAVAAAVAAAAGSGEEDAEGVDEEDEYMSEGWDQEEEEEASELGTEVAVAARNRSSRMGRQIRGGGARDVSGSKLVVVSGISTRFPGGVDSLQRLHQASRDCAELHSPAPFERWDPELAYLAPGDGVATRLGAYVPGVHDFDAAAFGLSTGEAAALDPQTRLLLEQCAAACWEAGRPLAGLVGAPVGVFVGCIWLEFGELLAAVGAAGGGGGGAHVVTGNGLAFMAGRVSYTFGLTGPCVPTNTACSSSLVAAHLAAASLRAGESAPAALAAGVNAMLLPRGASAAMTRVAALSPDGRCKAFGAEADGYGRGEGFTALLLEALDATAGSAAGGAPVAATADVGRARAMGPLAVLAGSAVNQDGRSSGLTAPHGPSQAALVAAALAAAGADALSFVATHGTGTPLGDPIESNALRKALQLAASARGGSSSGSSSATAPTAAVQRQLVTLGAVKSLTGHLEGTAGLAGLLQAVAALTQRAAPPLRYRNINPHVASTLEGAGGGAGGGAAIRLPIGPAPSPDLDLADESELFAGTSSFGMSGVNAHAVVRLLGGSSSAGQAVATVPGAEAEAPGLMQQPQQWRPLDFARLVPLPLGHPLVHRVLQPAWLPPPAAAATAAAGSPVVELVLPLAPCCTAAVSYLCDHVVAGQPLFPGAGYLEMAVAAAVAAAPSAFAGATAAAAGAVEGTTAAVASLVLTGVRFLAPCVLPAPDSSDGEPVRSQPRQPRELVAQLNTDTGEVRILSRGGGSSAGSGSSGSGGNSAMTVHMTAAVALLPTMGAATTGKGAASWQPIATAASAAGEGGQQTQPQPLSQPSVARRSPLSSDALRARCPEPLAARGLYSALHAAGLQYGPAFRALQSVHTTATATATSASGAGGAANGATAAAAAGRLSPRPAATAAAAGGGDAHVTGGYFLHVAALDGLLQLGAALPTTAGSSGSGGSGGGHTFVPYALDAFTVSLKQRADNAPLWGSAEAAAAPSASAGAAAAAAAPAELHRNHTLLDEDGAVVCSLHNLTTRPITLGGGASGSAGAATRGRAGAGRAGGIDGTQPAGQILTDVAWLVSDPCEDEVLHEQAQAGDAAESYVLTSSAAAPAAAAAAANALAAMQQLAGAGVSGAAQLQLPVAATHNASGLDAVAALTGLGGMLRTFNAEHPAARAISLTAHAEGGEPIFANRMAVGGAAATFRVSAHLQQAAATEAPDGYGPSAAAGAVSRAVLVPSAAAASAPPPPFQLLPLPKGSLNSLKPVPLVPVTAADGNTAGGLPACGPGTVLLRVHAVGINFRDVLNVLGMYPGDPGAPGSDCAGVVVSAGADVAAAPTAPLPGRAVFGLATGSLGSHVLASAQTLVPMPPTLSFEQAATTPTVFVTVEAALRQAAALCRGESLLLPAAAGGVGLAAAQVAAALGAEVVATAGSPAKRALLRRQDIRHVANSRDLSFAEEVVTATGGRGVCVVLNSLTSPGMVGASLSAVSRGGRWVEIGKRDIWSAARVSVERPDVRYGLLAVDFMPAAVLHAGLSAVSAGLASGSLRPLPAAVHSLSSVAAALRQMSQARHVGKVVVSAAAGPLAHGAAASAAGDLSRSALSTAGGTVMVLGGTGTLGVLVTKWLAAEAGVKRLVLLGRTGRTAAPAAAAADASALHAAATRDAAVTVFAADASTRSDLAAAVAAAASGGDGISAVIHAGGVLADATFASQTLAALRHVVSAKSSAAARLASLVASLQPAAAHVLFSSVASLLGSPGQANYAAANAGLDAAAAAMTSRGVPYASVQWGAWAGGGMAAADSQTAARVERMGMSLIQPQQGLAALEAVIGALSGGPAAVPPLLPPPAPPGVVAAVPFNWPALLGGFGRKGQSIPHLFSHMADVTGVSSSSSSSSMEGGAAAGAQALAASASPSARAGRGSGGMGSRQQIAAAVDECIRGVVGGGNGAGDLSPDAPLMGSGGLDSLGAVELRNALEARLGLQLPGTLVFDYPTPAAITEFIAAQLVKEDAAQDDAALTAAATAGGGGALLPLTLAPAASPALHRAAASSAVVGITGISSRSPGGAATSLTVVDAITPVPLSRWDIDRLWAAGSSSSSGVPPARFGAWLPAIDLFDAAAFGISAPEAALMDPQQRLLMHVAHEAVCQAVASAAGPGNGAGGGGGSGRALPAAGLEVAVAIGIASAEYTNWVCRRAGVGASAYGATGGALSVASGRLSYLYGFTGPSVSVDTACSSSLVATHWALQEALLQAAGGGAGAGGGRGAARRRAPLAALASGVGVLLSPEPTAMFQKAGMLSPDGRCKTLDATADGYVRGEAVGALALSVLTSGDSQQAPQQAQPCLAVMRTSAVNQDGRSSSLTAPNGPAQQAVLRAALAAAGLQASHVSTSQLHGTGTPLGDPIELGALAAVLRPPPAASMATKGTTTTITAHAPSQAAPQTQTLPLSLAAVKSKLGHTEAASGVMGIAHGLAGLGAAAADSLLHLLCVSPYVAAALGYGDGGGGDGDISSDAGGGSGRWLLPRQSAPAAAAASGGGADTEPEAAVTGVSAFAFQGTNAHVLLQRDTSNGGVRSATSPSGPLHWRRRRVWVVPPASLLLSAAAAFSFSSRVPGTPAAGAAAVFEVDLRQPALASVLSGGLTLTTPRGRASALLPTGFLLEVCAAALRQLHHSTAVGGVEEEAAVAAFAAAGGSGSGRGSVDVAAGGCGLLLALSHVTFHSPVDVFGLLGGGEGGTAAVEQRQPQQLVCVVRPASGTLEVVTVRRYQEEHEDRVDEEEEEESSEGAVAAESAQRHVSASFTRLLHCGPGSTLAASAPPPADSTDVLAALARALHLPLPQQLGLAAPAAAATCGIAPEVLSSSSSSLSAAAAARGSGASAAGGGGGVGGVFGSPCGLEASLQLQAVLVVSQGRSGDAEGPSGGRIQVVSHIDCVHLPAAATAADGAGRLHASAVASAASAAAAPSTDLRLSGCLAAATADNTGHGGPAVSPAAAISQTLWKLNGVRLRSAAIAAHPLTANTAGISGSHGGATDAATAAVLAPTGAAAASVDTAHIRRVVREAVTAALGGGDVADDAPLMSSGLDSLAAAELHSGLQSSLAISLPPTLVFDFPTIAAVADHIAERLRQQQQQQDAGAGYAAMGGGLRRQSRLRGGAVSATASTVVSIVGMSALPWSLLQPAGAGSSSSATCSGDAVSPVPLSRWDAADPRVLQLPAGAAGGALPPQFGAFLPGVDLFDAAAFGISPAEAALMDPQQRMLLAAVLEARPQQQAAAAAAPSGAAGAGGADVGVYVGIGSGDYEALAQRHGVQIGPYAFTAASAAVASGRVSYTFGLRGPSASVDTACSASLVAAHLAAVALRSGECGEAIAAGVQLNLVPQSTLMVAAAGLLAADGRSKVMDAAADGYGRGEACRALWLRAERRRAPGRAAGAAATFSSATAAPAPLAVLVGSAVNTNGKASGLTAPHGPSQQALLAAALAAAGLAASAVAGLQLHANGTPLGDPIELGAAAAVFGKSGTSTGAGISAPGGAAGAGGAGQGAGRLQPFAVMTVKGYGGHQEAAAGAVELAETVAALRARAVPPAFNLRSLNPLVEEPLAAFGGAAGRGAVVARGGVMGLPAAAASAAAAAAGAAAGAEPELLIVGVSSFGAQGTNAHALIGTPAHATSAAAAGSSTTGLAIGGVGGPAAAGALTWSSVRRHWVHPEPQLLLCAARLQALRPSAARRGGGGLLGSAGLLRRTTLLGRLDHPSLAYLWDGTAADVGDSAVEPAAVAVAAAPPLLTNAAVLAAAASAVRLLLQQDGGGGGGGGFLLQDVMMAPPLPLPAAAHGLGGAAGSGTASRADPQEIRVTLSPPAAAAPAQASALAAGQPMTPRGGVHAGAGSGGGGSGGGMQLRVAVGGSQQLTARVAMLPPSQPGSAAAALAAAPAASGAEHEVWAPAEAAQLPALLRALLPADAWPLHLSSSASAIDDENHRHRAPHDHVFAAAALDGDSPQQQQRPQRHSTEALDPRAAEAAMQAAALAASDADLELWLGPCYLASVAAVAVGGAGASQQAGASGGGGGGGCGGTWLAAECEASAADVAAASAALRPIHMPTAAVQQQQQQHQHTAAAAGGATAALRLLLHGAVVAPLDAAAADVARAAAATLHPGEAEHAAAAEHAAAGADGGGGGIGGDGGNWALLAMSPEERQLYLAGRIMTEVRALVGRPVHPSEPLIAAGVDSRAAMELRRSLGEALAAGAPAAAATAAGDAGAGATAGGGGGLSLPVTLLYDYQSVDDIVGYIEGQLQRLGQQQQQQQRGGGGGGGATAAEVRRRLPGHDADDGGYYGTDDDEDDDGEGVEEVRDARRAAAREAAATADAAEAAGSSSAAAAGPSALLKVLRPPSAPRPLFLAAPGVANAQSAYFSFSAFLQWADQPIYVLDKDNDLDIDSLARRNALDMLAVQPPGSGPYLLGGHSYGGVVAVAIALLLEEWGHDVGLVVIMDTPRPEQVRPAQPHATHCTEADALELMEMILGALGRDAIGLGSSIVHPRESDEWRGMSLAQKFEFFAPIWRVMRDDPMSVEEVRRQVEFVALAVKQGSQISDMRRHRFSGRLLQSRVLYFRADRRGACDYVNDSRFWAYAHGVCWEGLCTDLQVVDVPGDHFSLLRQSPRDMGYLVAALQAALGDFGWAETVGRRAGAGAGPEEGAAGGAGAGGGWEGGQQQLAPAQAEELAEYLTRMGVDSSRAQQLAGAAGGGGGAGAGTGAAAAGQAGAAASAGGGATAAGAGVVSAQPPRVGSSLGASAAPLNEAARRAVSVATAVAAAAPATAAGRGSGSLARPSGSIVTPVAILPPAAARAPPPALLPSPFAQQQQQQPQQQQQQQPQQQQQQPQQAQQSPPPLLPVQGLDLVLVLADAGQRLPPMLESALAGLGLPAFTLQLPPNSVLPDLRSASAVAAELVAAAREAAAAVAVQLQQQEAEAAAAAAAAATPAVGGRLPSLRRRPIGGAGRGAAGGSAAAAAAAAAVMPAADWTARPPLAAAVIGVGFAAAVAFEVAVQLQPPAPHTAPTGAAAAPQAAAAAHGARAAPARSPQPPPTTPQPQPQPPPPPPALHAAVLVLVEDPLLRRCCEVCAQPWFQLRDWAAGWRPDLDLSEFAAVGRLLEEQGHAAQLEYVAGLVPAGLSRGEWEAMAEEAARAANGRGGYSWEEMQYSWAVLYGMIQNLHERYGVMEAAAAAMTAAAPSGSGGAAAAAQLLAVGGSSGGGSGGSGTGTGGGTESGARLSGAGSTVGSGAGCVPLPGWESFLLDMYALADRPELQLDYLARYRPPAALGEVQWDTLVRDSLWTASYLKSLSATHKPTAPFLGCSLFLHAAPSNAVVITGAVRDVVAGWAAGATRSIAALVQPLRLVRLPPTAEQQPPPAADASLVGLAEEGEGGSSVAGAAQRSGGAGGGAERDEVLLGTAATAATVAAEERAEQQQQQQQQQRPAEDGAPEPYASWSANPVLPLSPQQLQQLLTEAAGAQARTADVRRRLADSVAGAPPSPLAGAAAAPSLPIVAYDRQVAANAAGMSLAPPADASASDAPSQSQPQAAVAQRSSTAGSTMSFVLVEGQRSSGGGSGGGAAAAVAGSPSTAGGGGTPPGAASPAPATAALALLQPLPPPPPNTPAVRIVALNRLCPLGLPAYAATVAAAAGSAASTPLQQGRRPAAATAPQPSQPQPQPSAGGGGGAEAGTAALATSLPVWLIHDETGSTGSGAARTLAELLPFPVYGIDMPDFPTAAAPPPARSGAVLQPSSLEELAERYADAMVAAQPQGPYCVAGSSVFSCATAFAVAVALEHRRGADVMLVLLDGPPYVSLSGSGAGGSGGGAAGTGYGAAPSPSSSLSMDPVYYSLHQTLVQHQAAAAAAVSRGEHGASGARPGAGAAGTGAVLLSTAGGGDGGEAAGARGSDAPAGGTNGAPAVPDLAAFAATLQSRGGGPDDVAALLATAASFRPPSMAAEAWASAVRGAVRRGAVLRRLMLAAASSPRLTATPLPTLGGPVAVVLPEDRQGAAFLAAARACCDNSLTALTLECRHGAVLATAELRRAAAAAVTEAVGEMLQML*
Cre10.g449800	-	Other	Not_Chloroplast	0.454394	Not_Mitochondrial	0.00549294	Not_Secretory	0.0102301	not_known	-	not_known	-	not_known	-	MVAVAYVVGCVFAGLSGALLATQSGINSTLGAAVGKSFAAVVSFAVGLGALLVFFAIDTAGLGHKGPSLEAAAAVPWWGWVGGFLGAFYVAVVVVYAPVLGAATLMALFVCCQLATAVLLDSMGWVGFRKRSLHWARLVGLGLMLAGVVLVTYFDGSTAAPAPAPAPPPLPGQPPGQPLTASGPVASGRALAEVASPLYGLSDSTSTSVAGGVTVALATYSKESASAGAVTDSETGAPGERRSGAAGSRGRSGNGSSGDCQGTKGDADANV*
Cre10.g449850	-	Other	Not_Chloroplast	0.458155	Not_Mitochondrial	0.00433244	Not_Secretory	0.00920836	not_known	-	not_known	-	not_known	-	MRAEAEPASGWQKLPRELVERVASYLGPNDIAVLRGLDTYTHALFDGREHAVFHLSLPVPPGVFARFWSPRVVSHLPLKQRRQLVTLTAASGVLQNLRLAVEMCELAAPLGVDVFVAAARAGALPVCRWLREQRCPWSWDTLEAAARAGQTEAVQALISAGCPLEGSGLMAAAAAGGSIGLLEWLLARGCAERGAAASRPGGGGGAATWWRKALAAALRNGQDQVVVWLMQPAQRWRGRQGLGGGFGGGGGGGAAAGWPDLDADPEAALEAAELLEAAAEGSPLPLLWQLYDFFVAHAGCGEEEAEAAAAAVIAAAKEAAAARAQAASGRTCGAPAPPGAVSPGPRSPGAVLLASPRSPGAPGLLFPDTGGSPPHRSTPDNRGRPNPAAPGPGALGGPDGDGGGGGGLGGGGGRSRQAAALVDALRATTWRGRVLAAAAASCSPDWRDKVTFLEAAGLRPVERFGLAVVAERAAAYRGPRPAAAGAGAAAGAGAGRGRGGGGGGGGGGGGGGWRGGGEAVWVATEGEGRRGSGATLQLKRLGAGSGPAASPHVSGSGAGGGDGSDYGSRGSPPRARAAAALPASLAGPAPTPPGSGDGGSGHGGPVGGADEHDDALTRLQWLRRRRYPISGAAVFGQAVRADNVRAVPYLLNRNRRRLERLELPYGFSVRPALMAAAEAGQLEVLQGVLDWALSRAAADAAAVAAAAAAAAGPGAAGDASVRRPVYSDSDSDGGGGSEGGGVSDDGGVGEDEQGGAGAAVLRAVCDGAGAMLVGAVRGGQLQAASWVLDTFGAGTRGGRGGGAESAAGAAGHGKGRSLAWPWKGRGAAGAGTSAGTANEATGDSRPHPAGAAAQGSHVGDADAGGGAAAAAGSAGARTGLRAMFRKVLGRGISSSGGNSDGSSRHTHSTAAAASATAAGGHGGSPRRRGAQQGRSHRRGGGAAAASGAAAGRRPTGAAASGAAASPAAATPGAARSLFVELVGWREPTGMWLTERLFAVAAGSGLGNAVPLMALLRAHRCPADASAWSAAAVGGDVTALEWLAVNKVAMRKSHRPYMVALGQGDLATLHCLRRLRYPVRWRDVVREAKEWAAPAVQAAVCEPVPGGGGGKGWRKGGGSAGGGSGGSGGGGFAAAGSRLRRMLTCSARRDKLRVGGGGRGGSGGWAVAGSRDAAGAVDGGAGTAAGDVGNAGSSEGQGGGRARLGGVLRRAMLWAWGGISGRRKAGHATSGLPLYLAGAGATAAGSGSGRRGNGRPRSATGLGSGGAAAMFLPLAAGSGAAVAAASGSCPSPRRSASSPRRYQPPHQHNQHNQHNQPLPHQHNPHQQRHQSPHGSPQRVHVAPPRPAAAPAALGAQGLVAAPAMAPVPPSATERGALSDLIRMWRRRQDAAAAASAASLPERGPFAGRGQED*
Cre10.g449901	-	Secretory	Not_Chloroplast	0.452711	Not_Mitochondrial	0.00422981	Secretory	0.950397	not_known	-	not_known	-	not_known	-	MSGQNPAVPVVRGALVVLLLLFPAASLAAARLPPPLSPKPKPVASALSRPNLLPQPSPSPAPAPSTAAAVPKSAEEVEAPDETPPPPQYTMGFGKCGPRLQRQQYGNWQMTYNISEQRPGKMVMWLDTQNRTAVASCFGQIEPQDFPLTAIYFAYFNYTEGVAAWSPALDLTPYRETSTAYWIKINGKSLFTVRDLKDFGTNTATSSTYSLKGTHNGLIKPSPDKYKIEIVKYCDNSDCSRIPEPSSVFVSPQGHVVFSVWSVGQSLRVNGVLALNHAWCPVRSAATVQ*
Cre10.g449950	-	Other	Not_Chloroplast	0.459796	Not_Mitochondrial	0.0042849	Not_Secretory	0.00913428	not_known	-	not_known	-	not_known	-	MSQPGIAPVEVAGVLPQPAVKTNRGASDLLEAQLFAYGVGSSVAVVEVHGLQLACLLQGGHRNHAVTAVKWCPNCHSRDLKSHSSHLRLASGDADGGVVVWSVLSGSVISRLEDAIGGRDLLARASSRASAGGGEGGGGGGGAGPGGVSPGGVAGLAWVLSPQLAVLAVLLAPGTLVLWDTRGGALLWRKELASPDVWQGLQADPLDCRRLAVSSAQGGLALLALTDPGADRVEMRQYRVNVGPATTTPSKDAHSAAAAPATFSAHFAATRDLLFLLLPREIMVYDTELGVPACSRPLPPGRPPFACLLGVYGRGVSGGCGDEGGCDVMYAAHTDGSVSVFMRVPGELRYTLSCAGRLTPPPARGTLPAVQLLALSAGLWRGDGADLAGGHVDAAPAGAPSSARLEAATQRLRSVFHPDTIGFDSPGGGGGGGGGRNRSATDAGGAGDTNGAAPQQTDSGGVLSGGGGGSAAGPAAAVGALLGGGTGPPRHQEHPHHHPAPPGALPPGAAAAAAAAAAAAAAAGPAAVGPTWLQAPTARATLLVVALTGDGRVWRWDAPLPRLFASDVQRLAYLASQPHAQPLPHPHPHPHSGAGGSGAPQALGSPAASGPAAAVIPRELPPAATPQLAGLLHTLPSTVTSFAFYPRPVAASWLGRGLAGGGGGGGGGGGGERGKGGGGGGGGSGSGGGAVVLLGAAATSGGSIELFTVQRGLVSPLSLHVSASLSAHRDAAIKGLRWLGATPRLATFSCERGPHGTHTNVLLITDVRSGRSVMLPRATADSPSGAGGGGGGGGGAGGGGAAASGGGNGGAGGSGGGGGGGVGVGGGGGETAQLISLRASPCGCYLLVLMNGAPAELWGVWPGVPPQRLRLLDVSWTSVEWVQPHLPGAGPAHHLYNTEAAAGAGGGAPTWSHAAAAPPPEDLVTAWELGREPPPPPPLGAAPPGSVAALERNAASQRGSNDGGGGGGGGGGGGGGPDGAPLSGGVVSGISTWSSATNAAGLPHEAASEAAAAAAAAGPPPSVPWPPPPGMGVGRSGGGGGGGAVAAEEFLVFTLADGRAGMLSVRGKRVAEAHVKQPMAGLLAPLGMAASAMAAWGRLAVMGDGEGRLAVWDWGTGRTTVVATNLGRIRRIHIGAPVPPTAATVAAAAAAGAASISSYAAPSSTSATSSTSSSSAAAAPKPPLSATSGPSSWSTSASPFATNSSMPFGGAGGAGGAAAAAPAAAAAAAVAAAGLAPLPAGVTYNKARVAVHFANGLCCVFDLDSNNKLRPTPVTPAAVQRAGVRAIQDAAWLPLGWAAAAVAGAAGAGTGDGGTEQQQQQQGAEGASSLSLLAVVTEEGALSVLDVGSAPALTAPPAAAPAVPASGTPTRLAGAAAAGGGGGGGGSPAAPRRQPFGGVSSRSLALKAALQPAPRPAVAAAAGGGGGGELARVSGLSDGGASVAADGGAAASPVQLATQLSLAQAPALGSCLLLPRPWAMLLRLLLQLGVSQEALRYLCGPYVPGEAEEEDVRHELLARVPRPARGPLLALLADSDGAALGSPLLSTSVIAATAAAAAAAARSSTGGGGGGTGAAAAAAAAASAAAAAAPAQPAAAQAAGGGGGGGGLGSAALAALPGSMLRAVSYALNTLTGTSVPEAAAAAAGGGGGAAGGAGAASSGPGGGGLSGGGGSGGCAASVGVLFRGNLLHLLRMLAGMRAQGRLLHPAEWHAYGRALLPAASPAERMALAAQVAGDGAEARFWAHLPATLAAVRAIRDKVMRRRAADAATARAAAAPPPPPAAASAGAAALAAAAAPQLNEPPPALRSLAAPAAATAAGAASTATAAPGRGGGGGGGGSVESLASPTGSRRSLQASTSLGGSAAAAAAAAAAAASAGTSGGVLLWDESTALAEAQERIKWHEALSRVISDTSPATAQRRLVEYVAVGDLQAAVAFLLAATPENSARYYRDALCTLALAAAASTAASGAAAAAAAAAGGRDPGAGGGASSGGAAGTSGGGAAPGRGPQGSMLLVQAAKVVSAHAASIGDLVLGVPLHVAAGLPAEAAAVLQEVGMWRYAANLVAASLPPPAAPAERAGALQRWAGHVWTAEGSAWRAAGLLTSAGCLGEALQLLLDAGLPDAAAAYAACCRHAGLVVAVPVPAEGAGGSGAAGAAGSGAGGGGGEGRGEGSGSGRGLSGGGGGGGDPWAAGPSRGSSLTAPGGAGAGAALLASAMSVSSSGGLGLGLGEDGAGAGGHSGSSGLGAAAGGGGGGGGGGAGGGVLEELFDALEQSPGAVVPGAGVGPGPGVMARAGAEFDRFVCDLFTQLL*
Cre10.g450000	-	Other	Not_Chloroplast	0.45823	Not_Mitochondrial	0.00624966	Not_Secretory	0.00896736	not_known	-	not_known	-	not_known	-	MPGARVLAAAAAAARSGWHKLPLDVLGNICARISQNDVVSLSLADRATRTAVKDGLGYPGLLRLSLPVPPAFFSRCWAAPGAFSRLPEPKRKRLLCLLATSGSLANLRFAGERCGLERPLTLGEVLCAAAEAGHVALCRELVFQRDAAQVGGQGGWGDAAVAEALAAGGLFPLLKEWSEANSLSDGVSQTRMLVAAAASGHLYQFAWLVRRLGLRRRGLLEAGTAESAAAATAAAAASLSNQPPTGGLLLLRNVLVAAAEAGHAAFVEALLPPCGAAASLLYPLEEGRRRDEVWQRQWQQPTASLIPELLPELILVDPHEDEARTAAAAAMAAAVAGLLRAARGPAATASAAAAAAAAAADAPAFAMVGDGGGVVSPTELLLGPVVTRDVLAAAARGCDLQGLQRLHAVLGRRVLPSPVLSRLDLLAPDQEGVAAAAAQTREAAAAAVLAGAVASPTPDWREKFEWLERAGHAPAPGQAGRAVRQAAVQAAAGLQLQQGRRGSQHGPACGCEGCALRRRPEERPSRSKTSFRPAGAAGAGAAGPRPRLESGQEALRRVLWLESRGYRAMPEPQKGGGAAKGHSGGSSAAGCLAVNQAALAGNLPVLAFFMGPPHSRSRRPDEKKQPPRPDAPTVEAQVVAEAAAAEALAGEASAAEPRVLETAGSTPEVAAPPRAPMPVPACCSEITPAIESEPHPLAASEQLQPEQPQQQPQQPQQQQLPQQPQEPQSQPQTQEPQPQPQLQPQPQSPSQSQPRPQRRRRLLPADEEQLLRALVGGGQLTSLRWLRTWAMARGRGCRLHEALSPGRCPPGLWLSLFAVALTSAQAEAAHWVLSVLLWGRPDTPLPPYHPADPDSAATGITAAASPPALAQAPQLAGSGPAGGGARSRRASATVSISASLTASSHHLSLSTATDALHRVSLSSSSSSSSSSSSSSSSSSSSSSSSSSSSSSAQDAHPLAATGTSDGEAKTAAGPAAAASGSTAAADAPAQAVPLADSVKPLYQQLREGGHRSARAEAYTAANAEGAAGDDAAGRPDRVLSLLGRLGSDGDHWFYEELMRLAVQSGCVPLARLMREAAAAFPWDREAVWTAAARCGSGDMLLWLQEAGCDMEKSAQPLVAAAVNADMATLQRLRTAPLHYPIDWRMAGGTLTDIHNDDPHLRLRLVAEAEAAGPEAELMLQYGLHHGLFGDWDDMHGGCGRKMWRGLKRLCCGGRRGRRRRVVRKCLSCMETSVLVCLLVCCYPCIQRQLD*
Cre10.g450050	-	Secretory	Not_Chloroplast	0.455387	Not_Mitochondrial	0.00403167	Secretory	0.950491	not_known	-	not_known	-	not_known	-	MLRLQTAGVLWVALAVWRAAASSSMPANDDADLHQGLSSKLARVFNLTADIIGAHAGTHSSASATPKSELREALGMLLDVPEAHYRGLLRRMHELHDPVVAALLQERLLLQPSAASGTAVGTRRRLSAAAAPSTPYPSTGNRNADAGPSQPQATGSMEPGPFHVDSTRRLAGWWDRDSDAGSESAPEPEPVYSQPTPLPGRLSDTPSPADLAGWCAEISERLASLSPNMSYPVVRRLVAAVVVRAWLDRGARALTATEEEEVRKLFVQLYEIHRRGAVHKGMMDYMHVSKSGGTSWCHAAQLNGCTTQRFDKYHVCGVKAFEDKVRWVDGAAHQRLTGHPPTRWSLHGTPRNASSPGCAARAAMMRANGWTYYSNEYTLTGGAAAMADVELCSRQFVTAILFRNPVARLASHLRFLLLHYSRFMKEQGEAQGAAFYKTYANANASFWHAVAPAITDNYFARTLLGEAVWHAAVGSLSAAAHLPAGRLVLLGTDLVVPLEVQPAVSSALLRWGAGWPASFTDVHDKNIAQLQAHFAFDPRPYLPVAPEMAHLAADQHIDVALYQLAGLLGQLDYLVYSEAAAAGVVPWEGIPDQPPAEDGPGAGDAVECGLLRGPSGRWGGSLPRHRSRRLPVLRRRSPPPSPVGGSVSSQGARRRL*
Cre10.g450100	-	Other	Not_Chloroplast	0.452963	Not_Mitochondrial	0.00469339	Not_Secretory	0.00960606	not_known	-	not_known	-	not_known	-	MESAPRSWAEAREQLLQELHAQAQGRTSPPAGPSPAPATSGGGTAKPTADPGGTPPRRSQAGAAGTGEPPDGPNASPGRSRRRSVKNAAVGLPYLQPLPSAGTAAAAAPPPTTASIPAAAAAQLNQYLQDLPPTTDAAAATTAAAIGSGSAPAAASDDAAARPHRLSVGHLVHGPPPYAQHSSQPHSQLRHSRSGVGAGAGAGASAADGGYGLGLGGEGPLERLAEGAELGEPGQGPAPRARRVSRADGRKVTGDVAIVASRPRGPRLSYGAGYGVGGDGQAPPSSGPASSAAGLAAGRLGPGGEPRSGAAGRGQPRVSFGGAAAAEMAAAAVAAAEGSPQPPHPRRPSVVGIGMSGVTAVPAGVAGTAGVPAFQGSPAKAPPGDADRSVRRPRPSNTSGGIPEADGGPGPGLGPGSGQGRPPGKGRGGRKSSTGLDDAAGVSTVAAAAAAAASPPPAVGASASGPGAGGKGAESSPGRARRESRRAAAAGGGAAQAAPSEPEAAAAAALGPAGALGTAAGAAAYSPAKWVGAESDGRQRAAAVPPPRRSSSPKLGPSSQPPQEPPSRQPPRRPYAEDGVVAAGGAAAAAVAAAVVELPGAASSGPAPPSAAASPIKLTAAALALHTAGLHGTAAWEETAAAVVAAADAEAAMEAAAVKEAAEQQQQQQQERGFETQLSLAPRASQQQQQQQQQQQLQAQASRGASAQGATAVRQLDAFLSFGLHPQPLMQELDVRAALGGGAGAGAGMAARPTAAAAAAPAPASASAAGIGAWAAVRTARVSDVSGVDNAIDGLAGFGGPGGLAVCGSPVILPDAAGGIMLTSHSRRNSTGGGGPTSPALAAVLAAAGGGSFMGSPASPPPPVGSVRTSEAGDGVRIVGSRRTSDAGLSTRLRRMSNLSDTTAGGGGGGGGSFVLAALNLAVAQSLTSGAAAGSGGGFGHGGGGGSPSASRHHSTSGVPGATSPLLMQVQLQQLRQQYAHMYGGPASPSPPPAASPPSAVPAAAAAEAAPVRQGYRPTAGSLTGSMMGCGAGGGGREGSAHGGRPSDSSAAEDSPHRQPHPHSHPHQPHRRRTSTQGVERSRLSMELGPSKLALEAGITTTAVATGASASASVAASDGPPGAAGTSSTPPHEVPSAAGALSPAGTPAAHTPAAQVSGGEAAAQSSHPSLVVPPPPQQDPARKASAGGAGGGSAGAADEESGALGMLSPCLPPPPRSAILESSPNAGDEASVGDGDGRARPPPAGPPAPALQAAPAAEAARPSALQHSSSRGERRRATFAVAQSEDDDGGGGGGGRGGAGTAGDAAPGEDDGRKVYVPARERAAAGAAAAAGAPRGKSARGKSARRTNRPLAGSGGEGGLDSVDVVTLDDIRQHRRSHSRPHHHYDDGDEDARPYSAASRRSRHDAGAGGRRRASHRRHAAGNGNDSDGGGGGGGGEPDSALRSLRSGRGRSESMMSRASRSSRRGGERGDRGDGDGGGEGTVAALSRGGGAVVARAERTGRSVVMDVMVVQRPARRNFHGDRRVSEFDAPDWDEDGHGGRGGSDDSDVEQLGRTVGRHALPGAAARSRPTTARAQRPTTATPQRPTTARQRPTTAAPQRPTTARQRPTTATPQRPTTARQRPTTASRRADDAGRVPHGPAPASGGGSRRPAGGRRASESGSDAATDLSDLSDLSGISIFRKDGNHRKAAGRGTSAAAAAAVATAGVAAASAAAAVAAGAAAGASRSGASFLETAKALLNSVAGKPKAGVSGSWVAPRRRSLRPDGTATISGGAGSGRLGADADAAAGAVRGAKWGMGGAGAEAGEGYGAEEEGGSEEDGLENLRSASRVSHLSRSFSSKHPSHAAASHRTHVRRSSSARAAAAADYTNDKDGKDVGAGGHTATTTTTTTTKKRHGDDGGEGSVGRAGAGSGRSLLRVDSRMSASNKPFTALADRRRPPRTVGFAGRGGGGEEELIEEEEAEHTDQDGEEDGYGQEEEEKEEGRAASGLASKAKAFLSDTNTTAASAAAAGSAAAASGAGPRAGPTMAMVREAHAQLQRQKTATGGEGEASGEEEPALRRQDAGADSYMLRIFGTAYTKVAGTDGDEGGGVLKVWLHPYSSVRMRLDMVWVAVGLLMSVVVPLQVAFVTPATALPYLVLLLVCSAAWAVNIAANFLTGYDEDGVVVMEAAAVRARYLRTWLLLDLLGALPYVAVPLAVCGSVHAGLPEEAGGGGGGGGGGGGGGGDCTVRSGQMLRLWSLLGLATLPRLFHYLNKWQDTWDIDIHKMRLVKLLGLAMVFTHLFACMSYFVQLLEGFPSDGWVVVNGLDGLGPWITYNFALLRSLQLVMGSNVDNVSTSSDVEVVFTIVCYIVGVFFYAMLIGVMSSIVLSLNRSGQMYVEKLQIWRDYCHYRRLPGELRRRVMAYINTAHSNKRVLDDTSMLLELSPGLRTDVNLQLCAELVATVPVFLECSPIVVRAMVSKLQRETHVAGDFVFRVGDIADAVYFILKGTVAISDETGQLLTRLAQGSHFGEFGILAYLDGQLGVRTAAARADDCVELYKLHCEDFAALADYYPELVDFFRDVAVVRSAYNATLRANRAMTEYDDDEDEEEYEDEEEYRDDDDDNKYDDEYDDEEDDYDADDDDDGQSRGGGARAKVAAAHRLLSSSEEDGEGDDDDGYEDLLRADVALGSDLTVPGGGGGSGGIGGGRSRSITAGGPGGGSSRRRHQPHLSPSGSMGRSTGSGEGGVEGGEAAAAGSAARGLRKNGGGSMLRRALGAPAEGEGDDGVSASGGSAAARRSVKFSISIPPTPTTPSGVAAAAAAGSAADGSGGGLSEGGGIGDAHGPTPVPAPISGSASGSAGSSPARSPGAHSTGGAAALGAFSSLPLPLPSMRTSIAGVYDGAPPRSPALLAAEAAGGAPPSVLSATSMLLAALQGGGGAAASSGGTGLSARSLLNRIAPQESMRSHVTVSDAGEEADGPADHSEPNSPSPAAALAARPAAPWSSNTASRLSMPRRSASASLAAAAAVRAIPLPPIPAVGAAATGTFGGLSPPVPAAPGAAAPGGGSGGALPQVGAPPLGRGASRLRQMASMKNSVAPLPAVAAAAAAPGTSTGGGAADQGPVQFADLLMDGTIGGPGAAGSSPGGGAGHGLDGEAAPPTAGPEAAAAAAAELASSVPMLARMRKVTDVVSFLNAVAGGGASGGTSPAGGTSGGLSPGGFPAGAKSQTGSALGPPPPAAASSGRGFGGGMSPGGGGGGGGGGSGGFMRAATTLVDGPIEAPERPTPRTRHHANASHGNSSSNTAAGGGGAGGSGHTSTHVSTDGRPSGSGPAPTSAAASGTGNGGGGGMTGLWQRLMKHKPAGKEAETFEMEGAPSFGSTAGGTGGGGHARGSFSAAAAAVMDLRRKSQAPGPPPASRSGGSFFSAGMMKDNRAQAQLAADLEVGAAPPGVAAAAAVTALRVASITGVAASRLGSISAAAAGLRLPGATASITGPSALGPGGAASGHGHGGGGGGGGGERPSGGAHHGAGLRGSTTRDLLAGGGGAYHGQHPRGPGVVNLGFG*
Cre10.g450150	-	Other	Not_Chloroplast	0.45416	Not_Mitochondrial	0.00413131	Not_Secretory	0.00914068	not_known	-	not_known	-	not_known	-	MAPSNTLLATLRAVSLEATDALVETLRKYNCIATARLVCKDLRQVIDGSVQSLKLTDPLETLDESTPPSLALWHRVDTLCFCIGSEGLQADDAPHITDNWVSWAGSQPPASLRKITSLRLYWAVLDMGPVLTASLVACIALWFPNLKELSFAGSPRTVVPETNAAQLTAIIRGGLDRLPQLVKLTLPSWGLLGGLGEVQQRRHAYDSGGSAWLGNLQQLVIVATRSELVTDAIAAGIASLRSLRALRFINDPLTGDALDEAGLLRLFDHVPPSLTTLSILSWSMDAVFEAGQLKEVALVVDEEDMFRSIPLWKVGEVADKALLPHLRAKDSMLRRLVVRRLLLPATEHDARIQATDQQLDAITELLKRCWNVEVQEVMIRGTTSHLPALMEAAELLGPPQVLRLRTIYNYDLRVPLLQPATPAGQEAKRPGRGAAAEGTRTGPGDSSLAQQPLQQPQEQQPQVQQPPSGLPLALSTPPQAVVARGVHRLLAHPQIEPPIADESMPTSRTARLLVLRGSLVAGLAQVPEVVDGWVKWLAKTAAAPAKRRHGQYQVVPRVLGGPVLLLQADGEAGAAAALQAAVRSVEPEVQLDAAWVAVERYPGCPGFLKLPAPLVWCIQQELDESWAAAGSGRGGSAGAGAAGTGAGGHAAAVVPPSLQEQVEWLQQLGKVLAEELPSCKHFSF*
Cre10.g450200	-	Other	Not_Chloroplast	0.45446	Not_Mitochondrial	0.00417846	Not_Secretory	0.00923336	not_known	-	not_known	-	not_known	-	MAPSLGLLATLRAISLEATDALVETLHKHRCVSEARLVCKDLRQIIDGSVQSLKLTESLETLADSAPPSLALWPRVENVCYCISTDDMDENEEELATEKWISWAGSQPPASLRKITSLRLYWSGPETGPVLTASLAACIALWFPNLKELSFEDSPSSVVPEKNAAQLTATIRGGLDRLPQLVKLTLPSWGLLGALDEVQQRRHAYDSGGSAWLGNLMHLDIVANWPDEVTDAMAAGIASLRSLRALRFINNTSQDDELDGAGLLRLFDHVPPSLTTVSFIPLIGTPGPLEAGMDAVFEGGQLKEVALVVDEEDMFRSIPLWKVGEAAIQLLLPHLRAKDSMLRRLVVRRLLLPATVHHARMQATDQQLDAITELLKRCWNVEVQEVMIRGTTSHLPALMEAAELLGPPQVLRLRTIYNYDLRVPLLQPATPAGQDAKWPGRGAAADSARTGPGDSSLAQQPLQQPQEQQPQVQQPPSGLPLALSTPPQAVVARATQRLLAHPQIEQPNADESRTLPETARLLVLRGSLVAGLAQAPEVVDGWVKWLAQAAAAPAKRRHGQYQVVPRALGGPVLLLQADGEAGAAAALQAAVRSVEPEVQLDAAWVAVERYPGCPGFLKLPAPLVWCIQQELDETWAAAGSGRGESAGAGAAGTGAGDHAAAVVPPSLQEQVEWLQQLGKVLAEELPSCKPFIF*
Cre10.g450254	-	Other	Not_Chloroplast	0.453505	Not_Mitochondrial	0.0940196	Not_Secretory	0.0088839	not_known	-	not_known	-	not_known	-	MQPRGKDELAAVRALVVRCRAVEIGQAAITERTRLPAAVLPAAELLDTPQTLQLLAVGNTAFVITSDPESRACRRCYVRRCQGQRALHGPGGEGFHT*
Cre10.g450300	-	Other	Not_Chloroplast	0.454295	Not_Mitochondrial	0.00934887	Not_Secretory	0.00864142	not_known	-	not_known	-	not_known	-	MMVADATSAHVEDLQQRALTSGEAVGTALPVDGAPNWWRADLIRRVAACLPPNEVAVHLRLVDHIAASALSGPEHTTIHLSQPVPAPDFYRRWAPPGACRSLTLQQRRRLACLTAASGSIDNLRTLADSPALAAACPLEPAALAAAAAAGHLSDGAAAPWLLSHLRTAAPSAEQPWNSQTLPEVAAAGRLDAVAWLRDAGCPWGSGAFASAAGSGSSQLVAWLRRHACPLGATAPLAASAAGHDTLAEELWFMRAPSSMAHMEVQMLWNTAAAGGLAAVQRWWARLVEGGGKCGSATGRAALLAQAAGARSGDWKAKVQWLLDQGCGREEQAITNAALCADGAARVAWLRQRGFRVGLGAVQSAASRGDLPLMLELLRDLEKRQQQQEEHRGQGTGAAGSDGTAASAGKGGAEAAEAMAEVADAALRHGAVVAAAEGGSLGCLQALVRRGWMRRGSLRNVLDAAARSGHVDLVAWLCDHCTDPQLHTAAGNGAGARGSAGRASNGNGTSNGTGHSNGNDNGRATSSDCQSDTDGCVAPVAVPAVPAAGPGVGSSAGVEALVGSRLLEAAAASGSTALLRHLLCVRRCPGSVAAFRAAAAVGCEEQLELMAEAGCPMGEDGEAYEPALWNNDLATLRCLRRLGCRWRRPQPQLQAGGSGGAGDAGTAPSALRSLNYIELALSVGSLPVLQWLHAQGLSGFGPVVDWGRLAEEARQRVTAVEGAGGGAGAEGVSEGLRRRLAWLVAVAKDQGAARGGAED*
Cre10.g450350	IFT25,FAP232	Other	Not_Chloroplast	0.450003	Not_Mitochondrial	0.00417945	Not_Secretory	0.00915389	not_known	-	not_known	-	not_known	-	MKDYAREENGGLVVMASCSDERFPPENMLDGKDNTFWVTTGMFPQEFVLRLESCIRVSKITTLSLNVRKLAVEKCDQDKPDQFEKVFEVELANRGDRLQTEVHQVNIRAKYLKFILLQGHGEFATVNRVSVVGGDDDGGGYDEPGGGYGSMQRQPSMGYGGGGGSAATGFAADPGNAAAGGGGGFEDEF*
Cre10.g450400	NUO5	Mitochondrial	Not_Chloroplast	0.45398	Mitochondrial	0.963597	Not_Secretory	0.0087804	not_known	-	Y	training	not_known	-	MLSRALLLAGRLAATGQQQAASTSSRAVQPLGSLLQRCNFATNSTDIFNIHKDTPENNAATSFEFSEATLKVVNDIIARYPPNYKQSAIIPVLDVTQQENGGWLSLAAMNRVAKLLDMAPIRVYEVATFYTMFNRTKIGKYHVQICGTTPCRLQGSQKIEEAITKHLGIGIGQTTQDGLFTLGEMECMGACVNAPMVAIADYTKGVSGFEYIYYEDLTPKDIVNILDTIKKGGKPKPGSQYRLKAEPAGAVHGGEKWVPKDGETTLTGAPRAPYCRDLNATA*
Cre10.g450450	FAP18	Other	Not_Chloroplast	0.449042	Not_Mitochondrial	0.00423354	Not_Secretory	0.00909146	not_known	-	not_known	-	not_known	-	MSDNENEAPALDTADADEEAEVIRPETAATSTFDGDVDLPDGGDEGDVGEGGAEVAAEPDEPEPAEPEPAEPEPAPAADPEPEPEVEAAEPEAEAAEPEAEAAEPEPAAKEEEEEEPAAKEEEEPAAKEEEEEAPAAKEDEPEPAAAKEAEAELEPEAKPEAEAEAEPAASKDETEAEAAPATAGEGGEDGEGGERGYKAGEEGSTSVKSAKSEAVGSTSVKSAKSEAVGSTSVKSAKSEAVGSTSVKSAKSEAVGSTSVKSAKSEAVGSTSVKSNAAGEHPDVVTDINDSPEAHAEVDEMAQAQAREVMRSRQNSMVGEQPKLKPSPSQDERRRSSGTNASVRSAATPPTKKEQQAPNESLAPMSVHPPSPSKIKQGPWLSGTYKLPKSGKIISGEELCDALLRMTNAYVDKMTQEQGGKSIPPEAATVFNTKKISQDEYDAMITRLYKPKDRSVTDSDRIQLMTLKYTEEGKETWQPVKQVTQEDQQAYMCNLYQRCLDNRKKTQEELAAKYLKPLGQPRKF*
Cre10.g450500	-	Chloroplast	Chloroplast	0.556006	Not_Mitochondrial	0.00551432	Not_Secretory	0.00882611	not_known	-	not_known	-	not_known	-	MMRSFACNQKCSRTANAPRAFTLASPSAPAPFVVRRRVALVVRNDAGASTKPTLSIKMPYRVNFGETLRLVGSSPLLGDWNADKGLQLEWSEGDVWCADVPIDAGHYEFKCVIYNAQSNQVSRWEDGGNRVLNITEEPGAWAVDCLWGATTDMTQAFVPAPPPPAPEPVAEVAPVAEAPASEASASGAAAIPAVEPITATTSTVSETAAVAIETAAAAIETAAAVIDTAPAVTTEATAATPATVTAVPTAFAVVIQPAGLQPATEPTTEPTTEPATTETANTEPATELVIAAALNAVAETVDAPPAAAEAEAPAVASVPAAMELGVVPPAEAAVPPVEAAAAAIAAAATEAAAVEAAAVEAAAVEAAAVEAAAAEAAAVEAAAIEAASSEAAAVEAAAVEAAAVEAAAAVAEAAAVEAASSEAAAVEAAAVVAAAPVMVEVAEVAAETVATAQVVEPPVVEAVAEAAVESAMAAAAVAPAMDTASVTEAAVLETAAAVTAAAAALEAAEPAATADAVVKGADTAAAVAEESLKSATAAAGVEEELLPTFLALEEAGAAKAAEEQAAADVAAAAAAEAAAASAAASTSGTGGDAASGSGAGPIALLLATAAAGAAAAWVLLAPGGIDTSALGSGASSALGGASEAVNKTLLQSSLAGAQVRAQLQSQVTALAGQVSSVSAQVASLQPLVQEQVSSLSDGMAAAATGAAASLGSLSATSVAVVQSTAEGVGGAVTGALGGLAAGMDGLQAVAAEAVEQVARQG*
Cre10.g450550	PAO3	Chloroplast	Chloroplast	0.555281	Not_Mitochondrial	0.00414725	Not_Secretory	0.00918218	not_known	-	not_known	-	not_known	-	MRSLSTHDACAHTTARSPFHAPARLGILHPRPLRATKGVGQARWPFPPSVAVSATTSSAAGASSSAVHGEAAPSTSAIGLGAGAGGSISWFDSWYPVAFTKDLDPAKPHRVTLLGIPMVVWWDKNAAAWRVFEDVCPHRLVPLSEGRITPSGLLECGYHGWAFSGDGKCEVIPQQGKCDTPRACATGYHCAVRQGLLFVLPKPLPPALRPSGGTNDELAAALAAVAEEEARIPLVSELEEPGGKWLSQDVWRDLPYDWSTLMENVLDSSHVPFTHHASMSNRNVIGPYDLKLTSAITDAGFSGMWTTGPRAGKLGPQSTTFTAPCFLKHRLDSKGFASLTVVYAVPMEPGRCRLINRNVLRFNNAIPEAIFGLVPSWWWHVSSHVLLEDDQIFLHLGEEETARRRAGGLGHSQVCYMPSQADTYVIAFQRWLSRFGGGGPFGGGGLAADGAAFVEALGPRLSRKALLDRYSQHTETCASCQQGLKQVGGAAAAARAVAVAAGAAAVFCAAVAVAVAGAAATGAGAVAAAGAAGAAGGAAAGAAGVLSAVGSVLVAAAGAVAGPYDPTGVSHMLRAAAWALLAAAATAAGGRLEALRKLFYEGVYPPPRNLKD*
Cre10.g450600	-	Other	Not_Chloroplast	0.45697	Not_Mitochondrial	0.00512768	Not_Secretory	0.00873231	not_known	-	not_known	-	not_known	-	MWQGQTGPGRTGLLGLTSQLTMDLRGGKLLVGKADTASRSPLDCSSPSGTIPQTRARSVAAFAAAANSPRLHGVGSILSHSSQWLGADFFLVVHVREARDLGPGRSATCDPLVRVSLQRGGGAKPRPLLEAETRVLLRNRNPMWEQSLTFPLDHVSEDMELQLRVRDNDIRHFESFMGQVSLSMWEVLNAVAELGQEISYSMPLYDDSGLGRLRPGTLAFGVAVHAKSTYKELLASRAALQDPSQIQQLLQPYTLHLQLQGLRGLAGPAAAPAGAGLAVHVGLAGYGASRPLRCAVVGGEADPPDMELAVPLGRALAGVAGLKGKAAARAQFGDVRIELHNSKGRLLAKTQVPLWSVPFEHQHHQHQQPQLQQVADGPHAVHGHSPPRQDRQQGEPGPAAPAPGGPGADAAGAEAGAGALTGDAGAAEEDCGSQQVCTSSADNGSGSGCGSGSAAATAGSGSSTHAAAAAAAGPSKSPVSSPFAQASSAAAAAAGVAAAADASATAEDASTRSRGSSSAAGVSEGDGTGSSSSRSSDRTSFSAASTAAEGPPGDAGGLRGGETGAAVAAEVAAVEAAVAAYDPSYNRHSLDSGLSPPPLSASRGLGAKELEADPAVATPATVVAVAAAVVAAETTPAADAAPPAVAPLWAGRRYCRRMERVDKSALSGAPTVIVNMQLCLAAAPPAEGDLSLLGEELAAAVSRQSASAASLASTSAGGWREVMQADGSYSGASSGSGASAAPSHLKSLAGGLTRPLVRGFTTLIGVVAGASEGSGGGGGGNDGTSSSSGSISAAAAAAGSAGSAGSGGSSVTTGAVLAPPPQGRRTGSTTAGSAAASTLATTSAESGAASPPAHSDAPQPPAPGAPALQGHMRADVPPAAAAAAATDADALLTHSPNADPFDFWSVDVAEPCLAALLPPLPPLEHVVGDFVVRTGPHELANALFGHQSPVTARVADGMGVTAAVVVVGWGPDKEGRAPMARYMTYLTPTPLVGTTPVEHTQRMVAKTDAGFIVENRITPNPMGVGRVVTITVQVVGRHAGPGKTRLTASLKAEWYGSRALYLLKGRVLAACPKESRGYYKQLRAELDKVFGAEDVSPATEGAVATAATRSRVAAAAAAADASPAAARPTPIPVALSGVAPGYVETADADNEALAAAAALAASGGSAAGAAAVLRTMSSRRRGLSAAATAGAALTAAADGAAQSQAGGLLVAAALVLLLVALALGFVLWTALGALRSATEELADSRRQLERAAGLLEAAAAAAVQAAATAVGRAPGVEATLAACMAGE*
Cre10.g450626	-	Other	Not_Chloroplast	0.45269	Not_Mitochondrial	0.0927701	Not_Secretory	0.008894	not_known	-	not_known	-	not_known	-	MALPGLLTLGTAVRCWEALAAVRQLVASKPTGALGPRLARRCTMQYKRSVLRPILRIADMARVPPELQSGPDAAAQFSALLARMAAACAEPGVAAWRG*
Cre10.g450650	-	Other	Not_Chloroplast	0.455159	Not_Mitochondrial	0.00704214	Not_Secretory	0.00873658	not_known	-	not_known	-	not_known	-	MPNTAPQAGALAARAEQKLTSRPRAKPSEREAWADEVCFLETADDPDALIADPGECSVQDVAPSFATFLPRGNAGRFEPGMALEIAASCSDGSWLDPGPASSTLAQQESNSRYPAMGVAQPFPQAPSTSRSDGANLEPEVDATVWPIGASTRSQADSASGRVTAASVPPTPSGGASLQRAALVIDRGGVGSRRDGSGGGGGAAAAEPAADADPDAAAAAAEPPPSPTADSAAGAASTSAGANSAVAALLKRVNSHLPHLHHLLGSAADAAAGGDLAVGSRPGIDAAAAAALAATNRARYATAVAASMQRQQRERLAPADLFLVVHVEAAQDLQPGRRGGLTTCDPYVKGWLQWPVRTGGGGGNGRAAAVQHTPAQKTRMLFVNRHPMWHQRLAFGLAGVGEAAELCLQVKDFDGRLASASVAGQVAPLPLAQVLRNVQDLGRDQAYSLDLRAEDGTPRPGQLRVHISVHEQAAYAQATVLADAMERRATVAVALRGRRLHVGCSQLSGLTGLRGREHDLVLEFRLCGVVVHRPLNCLGISGGRARPQQLDGAAAAADADAAVGVAGGGGGGGGGGDAVGGSAEAAAPPPLLAAAELSLDDALREPLDAWAEEQKFGDVHVTLLLHKKKDGGVGGGKGGGKEALCINPGDYKAIARTQVPLWDVNIRPRPNTVAAGACDAATVEPPAAAPVAQRILAGLSAANAALPRGWPGPLLAAAVAALVAAKLLPLLGLLSPSAANAISGVASLAFMLGFVGLAEAAAGRSRLGGGGAAAKAAAEPPRPQLAEMDLTAPPLVYGRWYSRRMEQLDEAVFRAPAAQAAAGAGVARGMRRAAAAAATEPVDARLVLEIVPPPPLPPAAAAAAAAAEVPLPVDFDVPDVDAPAAPLPPAATAGLPGGVPVCHMLLGCGPHAAFKHLFAPGSELASRVAVAQGVMGMMVLKPWTAAGAAATTPSPSPSPSAATAAAAAATSPPPQPMMTCEMTYKAKSKWPFIPDSAATQKQEVVEKCDGGWVVENRILPDVSAGLVAIRVKVVGTHAGPGKTLLTATLTVEHTHATQRSGLFRVIKGAAPGATQGYYAELRKQMELLGISVTDAPATAPAAA*
Cre10.g450700	TNP26	Other	Not_Chloroplast	0.452385	Not_Mitochondrial	0.0137395	Not_Secretory	0.00875071	not_known	-	not_known	-	not_known	-	MQSSATLNAVGWGLFQLGGVTSRNAPFANYITTDGVACSVAREAHNKPLANLKPATAPADAGELCTLEEMKATQIIGVDPCGGGNWFMAARSPLYQPGPWAWEGVGEGVGPAQRYLLELHDKQLDEELFPGQLPPEPRRRRKGGGRKGGGRTGGHRRKQSKHWQPRARTARRRRQKRGRFHMSMGHWRHMSGLERLQPNRPQLAPALQAYIGGIPTAATASAARFEERLRYLFASGAAGQAAGQAAGQAAGQAAGQAAGQAAGQAAGQAAGQAAGQAAGQAAGQAAGQAAGQAAGQAAGQAAGQAAGQAAGQAAGQAAGQAAGQAAGQAEAGPRGAVHVLWHYHFSAFRRKRWAAFIQRDRALHRVAKQLTGGRPKEEVVVGWGSWAFQGGKGGSPISVRGGRAPTGRLIKLLRERYAKHVFIIDEYKTSKTCYNCGCQEMAIKRLGGLKEGQRPWSVKVCNDCLTTWNRDVSAANVIRVLLLLKLMGFERPIKLQRPPWPPAAAGPG*
Cre10.g450750	-	Other	Not_Chloroplast	0.452452	Not_Mitochondrial	0.012905	Not_Secretory	0.00984948	not_known	-	not_known	-	not_known	-	MGAAIIYRIVDWKPSEARQNAEVFVGRACMVVLGGALAMVLSQVLFMMGLLDGHIAQLAGNASTCGMLAGFAGIAVGACLAPPMSSSQHGHGHGHGRSKEAASGQRQDDEEQGQKPA*
Cre10.g450800	-	Other	Not_Chloroplast	0.451536	Not_Mitochondrial	0.0431611	Not_Secretory	0.0089651	not_known	-	not_known	-	not_known	-	MSKFIRVAVCIPGPPKVEADKAKLRSPWASFRPASPAPYRPSLNSPPRSPASSVAGAPLLHPRPLPTSPIETYQWNNKFMLANPPLFHVDPDEPDADLLADLCNLCQVSCPRTPFTPEEDARATAIAKAICSGAITTYRTANAFARRC*
Cre10.g450850	-	Other	Not_Chloroplast	0.455309	Not_Mitochondrial	0.00875431	Not_Secretory	0.00906684	not_known	-	not_known	-	not_known	-	MLKRVRDSFRADHSTKRISDTDSGLKLHASSSLKEGLTAQPSGLERETVAWHKGGAASLARGEVLRRGTTGWAPWIGEDFYLCVNVKEALDLEPGVSLMGATCDPFVRVVLARPGSLPLAEAETRVILRNSHPLWEEWLPFSLDNVTEDMLVALRVMDKDIGHFISFCGMVSLPIKEVLSTITDMGEEVVYRMPLMDKSGTTRRPGVLVFGISILAKDQYDEMRKVITAIQDPDQIHAQLHEYQLHIKVHGVKGLAALGSGSAAASAGLALQFSLCGWEQREPLRCALGPTGEAAPDDLELVVPLGAAFGEGESLKGRLRDQYGEVRIDLLSWKNKLARTQVPIWDVPFKPDPIPAPEISEAARAAAAVMGMPGSLTGGLSGARPPPAASATAEPPATPVTGTAAASDANKSFLGAFACNVASAMAAVAGGSGTQAKDAPSSPTSPEPPAPPPPPPTPLWGGKRYIRRMEKLDKVLDKGAAGVSGPQKPELEVSMQLVRVADAEAAGADGGAGGGAAAGAVDWDAKDVDVPAEPLAAPAPHPHAACDYVVKAGPHELLRALYGPDAPIADKVNALEQMTDYKCGEWGPDPDGKALTQRTVSYLKPTPVGPTPVQSVQKVLVKGDGGWVVENRITPNVPPVGQCVHVFMLVVGQHVGAGKTRLTVSLRTEWFKSGMMVNVVKGKVESATPPDAVKFFNTLKTELAAKYGVEGGGGGGAAGAAEGGTAGEGAAAGTAAGGVAAVVVGGGAGGGALGGSPVLLLAIAGGLGLVLLLTVLVLLRVTSELGHSARAFEALTGALDALPSRLAAVAQQQALAAAQVAQACPSTAAAAAEAAAAVISGSQ*
Cre10.g450879	-	Other	Not_Chloroplast	0.453899	Not_Mitochondrial	0.00395511	Not_Secretory	0.00912929	not_known	-	not_known	-	not_known	-	MAKTRRRKKRTHVETDAAEAKKPDPKTFVFKRGKHGAILADLEQDMRRMLLPNTALNLRESRKNSLRDFVSVAGPLGVTHFVMLSATDNSSYIKFAKTPRGPTMTMRVRNYSLIRDVQSAAVRPRVPANAFKTPPLVVMNGFSGNDTLRLVTTLFQGVFPPINVQRTKLSACQRVVLLSRDKESGLIRLRHYGISVAPSGLRKSVKGLLSRREVPDLSAFRDVSEFVTKSGYGSESEGEDAETSRVTLAQDLGRGNVAARQSRVRLHEIGPRLDLELVKVEEGLCEGAVLFHAHVSKSAEEAAELADRREEREQLRAERRKQQDANVRRKAAEAARKAAAQADEMRQQGKLPAGQKQWWEKEVEPTMGRPGDVSGNDEEGQEPEEGGSGGEDGAGKKRKRAAAAAAAAADEDDDDAAYFKEEVGREPDADEMVGSYRGGRGGRGGRFGGRGRGGRGGRFGGGGGRNWGTDDYIKKQRREDGGGGGGGGGGGGGGGGGGGFRGRGGRGGRGGGGGDRDGGGGRGRGGGRGGGRGGERRGGGGGGGRGRGGRGGRR*
Cre10.g450900	-	Chloroplast	Chloroplast	0.554803	Not_Mitochondrial	0.0042785	Not_Secretory	0.00888281	not_known	-	not_known	-	not_known	-	MSVSLGGQHVRARATYHQGVRAVRPCQRLVRARATAEPMVTTKVGSAPAPPTTVSEAVRQARTALRQWREAAAAEAKSEAAQRSGGEASTSASAGAGAATAAGPRRLIVDLPLPAQRSGFLGRGAPDPDLLMLLDEADFPGGEVQRFRVLRPLVEAWLDGYNSEFLGFLEDGADGVGLWAAGPDTSVIANVTSATVPSLVKLLDGGYGARATQPGHTVIAVNPTWTSANSVGQPWQFELRRRAAEVLDPAGWQTLYSARMLRSSRGANGLLVRAWPHRWALYPAATPDARHLGDCVLASLERPPTKLLIERLAEAKPAMDKKAKELGLDEPRWF*
Cre10.g450926	-	Other	Not_Chloroplast	0.452773	Not_Mitochondrial	0.00890997	Not_Secretory	0.00877193	not_known	-	not_known	-	not_known	-	MRGGAINSRLYGISNTTSAQVSCPPRSFTPEEDARATTIAKAICSGAIVSVRLIGVNLAFVSPSASIPGPPKIEVDKTKPVQSAWAPFRPAPPAPYKPFILNSPPCLLVPPLPTSSIETYQWTNKFMLANPPLFNVDPDEPDVDLLADVCNFCQFIYVTVSFPGPPKVEADKASHVRSSWASFRPASPAPYRPSLNSPPRSPASSVASGPLRHSPLPTSPIETYQWTNRFMLANPPLFNVESATPPDAVKFFNTLKTELAAKYGVEGGGGGGAASAAEGGAAGAGAAAGTTAGGGAAVVVGGGFGSGALGGSPVLLLAIAGGLGLVLLLTVLVLLRVTSELGHSARAFEALTGALDALPSRLAAVAQQQALAAAQVAQACPFDGSGGGRRGSGGDFGQPVAVPPLSATGKRGIAAAEGLECACLLTYMGGCEVGGTFGQAANLPQPWIASGASASAWVLKSGPHMFATWALCAR*
Cre10.g450950	-	Other	Not_Chloroplast	0.449984	Not_Mitochondrial	0.0332664	Not_Secretory	0.00900508	not_known	-	not_known	-	not_known	-	MAKFIRVTVSIPGPPKVEADKAKLRSAWAPFRPAPPAPYKPFMNSPPRSPASSVAGAPLHPRPLPTSSIETYQWTNKFMLANPPLFYVDPDESDADLLADLCDLCQVSCPSTPFTPEEDARATAIAKAICSGAIVSAGSS*
Cre10.g451000	TRR1	Chloroplast	Chloroplast	0.508678	Not_Mitochondrial	0.00418332	Not_Secretory	0.00883034	not_known	-	not_known	-	not_known	-	MQRVLTPSVRMSQTPPGFSVKARDGNARCGTLVTRTGSIDTPSVLLYTRRGGPLSLTSPDMLAAVTPPVQGVQLSVMQFMENPDAATLRQYGRGAQSFLALGPYPVLASNRDPTMYEFGTRPSSEKEVHVCIHSGGHMVGPARYMDTVAALQPDLFVTLCDEITADSRSKRIATSARRTAAWLSTCLELAAQHSQPRQQQEQQEPAEQQKQQQEEAGAGTQGAAAAAGQEGDAAVAGPLAGSLALAALTGGALPAERTRAAKAVGDRSDVAGYAICGLGTGEDPAQRPALIAASLEGLGLAPEAAAARVVFASGVVGGPDELLEAVAAGVDLMDCGFVAQVTTGGYALTFPLRPPQGWQPGDAPSAAGAGAGGADVALGSDDTKMNLWSTAYRLDKGPLLPGCGCFACARHSRAYVHHLLNAHEMLGEVLLEAHNTSHMNGFCQAIREAIAEGRFEQYRAWFRSLRSSPLVDMTPPGLAQAAKRRASGPAGEDAGVKGAEDRPADAEAPAEGAGSFGGKRPAGRAKWVRV*
Cre10.g451050	-	Other	Not_Chloroplast	0.45857	Not_Mitochondrial	0.004401	Not_Secretory	0.00911515	not_known	-	not_known	-	not_known	-	MSIAGEGRDLLGGLPPDILHTRILAKLGAAGWRSLRLTNTYFAAQHKQHAAQLVVRLCDEALRALAACGGLLARYPHCTHLELDCDPSPLTPLASVAEVAELLQLLSRPQQRDELGPIGCATVGGGCSSSSSSSLTLRHAECSPGLGGLQPLSLGLTAAATADGKHATASRQPDAGAHEDAATEAATRLQQQLRLSDKRGASGGSDEGPAGSAAEQEPEALQLCAIALADCLGSHGGLTELRFASAPWRRPQPRSAAGGGGGDAGGSSSRCRRVLAPLALIQQVNAALCAQPGSAKAAASGSATDGVGGNGGLTGSSSSSAGGSSSGGGHSDLGLRSVVIDCSTPSADPYEAELLDLHLPSLTLLLLDFAACSGGSTSSGLHPVFGSMALLPAASASASAAPTASTASAASTATAAVLHRGAAQPPRLPLRPLPPSPLRLTRLTLCGVAVPAAALSSLRHLAAGGLQRLHLSLSCARPYEPLVGALPHLAPSLTHLHLHLHTPPPLPPAAAAVAAAAERAWRQQHRHASGPRDPDAQPHAGSAAGSGCSGWSDGAWGGGIGGRRHKPKPKLPQPPHLDELCEYGEVGWHWRRELLEGGVLAAGGECGVYGGAGGAGGGGGGGGGSGGGSGGSRAPDLDASHLAAVVAQCGRLVALELPGEELDPHMPLLLQCLTALTHLEARQLAPWRLDRHAAFPRLRSLALPMAWPQHLTPLLRHLPGLATLRADLYLHAEGRGQGRPGGGGGGGRRRSGGGGRGGGGGGGGSRERQRQGGRERGRGGAGGGGGGGGGGGGGGVEVECEGAAELYTQLAALAGGLGGVRHVELQLSVMRHEPWDWALVLREVLSVPGLRGLSLRLPQPDSGPPLRPPHLSALCGRARRLTRLALLLGPGADCSRLEMGCWLHALRELPRLRLVQLYTGDRPSPAGAVSVPGGGSKCGASSGRPRSQSTTALVAAGVARAAPQRGTAAAPALRPAAAAVLEAGRGIQGVRPGTVAVGSGDYAGRKGRRRQRRQRRERAARRRGGGGESDCGSSSSSSSGGAHGAAGGGGTSDRDAGSGSDHRGGDADAGGCSDAGGSGGGSSGDGGSSEVSSLEDDRSSSSGGGGGWSDGHAAAARELGPEAAARAQRGERGDGGVRVVQLQCSFLTGAEAETINMALREQRGAGTEVVVAAGLHPRWVWAQGPMSDAD*
Cre10.g451100	-	Other	Not_Chloroplast	0.456653	Not_Mitochondrial	0.00559734	Not_Secretory	0.00860337	not_known	-	not_known	-	not_known	-	MAAELPAESDSGAAVAAAAGGAGGQHHPPQSPVAPGAFTLDQPSNTADSVPAGPTSSGQAIRARLSLPPLPVAAPHVKTHHYCVTPDGWRLHLVRTHVVQQPQPAAAAGPPAPAAAVSTRHKRRQQPQHSPQPHLQQSQQQPQQPQPQPQLQPQPQQPPAAAPLPARRCPVVLVPGLGSSGAYTFDLSPVVSLADYLAARGWDVWVVELRGNGQSDRPSLWFGRSRWWSVDDYVAKDLPAVLRHVLRETCCAQAHLVGHSMGGMVLTRLLALGGEAAAGVASATVVASGCFLKGSWWQMLRSTMWLARYLWIVPAGSTLRAYSPLAMGRAGLPLLDELYFWPPNTDPALARAVLARNFSAISSGVILQMKSAFGSAGLRTADGKEAFADPARLSRVETPVLFVCGDRDRMCPPQGAAATAAMFRGSRCCRYIELGPSAPAPGHTRTHYGHFDILMGRNAEEEVFPLLSDWLDEQDGGPADNEAAAAAVAASARSKAAAAADAPGHLHQQHQHQPSHPPHHPAHPRHQHQQHQQHQQQQVVQKQEHSHVSGHAADSSSSSSSSSGRGGSRATSAPTVAMAAAAGWEPAGLDWAPVGGSGHAAAYVTPPAITWPDRGAAAHPTVPVLRSRL*
Cre10.g451150	-	Other	Not_Chloroplast	0.453117	Not_Mitochondrial	0.00488462	Not_Secretory	0.00922234	not_known	-	not_known	-	not_known	-	MALSGSTRQRTATRMLPSGVIDASVGPSSPRLASTTQSSPLPNSPNPTGRRKSGCLPLSASDAVSGASDDAAAGGEACYGGADSSPPHVLSVPLTLLSLHNGGHSRHSTRDRSSRDTSPGPALLAREGSIGFGETAPGLDWSTGSPGAGGGGAAPAGGASPRAGGPGGGRRRTEMEGASPTPRVGGGTGVLASPAATSPVTDSTSIWCTPASIDPTTLPAPSRAAAAAIDASGLVPQSVVIAAAAAAAAAAAAGGAGGSPVPSGASGGASPGSSSGGTGGLHVTLPAHLCSLRPPTPLAKDEDHLVVVAAAVAHTHASPTRRRSRFASSADPGLLAAAQAAVAADEAGLLESPPGSYSGTGGMWPEHGGGGRHGRRGAGAPATSTSGTASGPISLSFTAGAAAGVGAAGSSTGGSGELPFPRPPLGVAMEPAPWSSPGRSTSRRAGPPPLGTVPEEPLVAHARGDAFPSRPSGLGPAGSSPASPAASAMASAAGGGGGVGGLSPAAAGAAMPGASPCSLTGRRQRMSTPQVPDLDLGGLNGPRSPSMTGGPGAAGLGASGRRGPGTTDDSLSNFMHSFGPNSPAAAAAARVASSVCGPAGGR*
Cre10.g451200	-	Other	Not_Chloroplast	0.451497	Not_Mitochondrial	0.0414596	Not_Secretory	0.00900272	not_known	-	not_known	-	not_known	-	MSKFIYVTVCFPGPPKVEADKASHVRSSWASFRPASPAPYRPSLNSPPRSPASSVASGPLHHSPLPTSPIETYEWTNKFMLANPPLFHVDPDEPDADLLADLCNFCQVSCPRTPFTPEEDARATAIAKAICSGAITTYRTANAFTHRC*
Cre10.g451250	-	Secretory	Not_Chloroplast	0.458268	Not_Mitochondrial	0.00401866	Secretory	0.811789	not_known	-	not_known	-	not_known	-	MRLPLLLLLVVVVVTATPSRRQLNEVDPRHELLVELYNATGGPRWSHEFVSPAPWGVAPDPCDWAGVICCTSSGLSGQANLTYTYTRRRRTDTPAEVVVTRPCGAAGAVVGLALPAANLSGSLPASLAALQLEVLLLPDNPGLRGPLPSALWAVERLLEVDIRNTSMLCKDAVATGGSSTDTSGGGAAAALLSACTVPVPLLASRATLVFTSTGAEGSLPLVPPGTSYACPLLHYRNSSGAAASVNSSISISANTTTAFTVAALVPSSNSATASTVATAGTSSNIAGGLAAAGPRELDGDGVPAGAAVVHADPRYWLYQSCACLQLPGVVATAARPPSLLLLVAGANATAAGDLAAGSAGSGEVVAASCAAAAAALSADDTDASGNGSSGGSGGQVSLSVGALVGMVVGIAVGAALLTACCGVGALLCYASLRSRRQRGDRGRTSSAKSLRSRAARGGAGAHSGAPVWWSALAGWLWDSDGHAPSADWEGLVGAPGGSMSQSSRLHGAAAAGQQLLLTGVSAGVGTGLLGDMPGPSRKPMPGSLFEAKRARPPGCHPELFGHEVTLVATDVEGSTELWEWQPDVMNAALALHDRTVRLTLAACCGYEVTTEGDAFLVAFHEPVDAVRWALLLQSALLKLDWPPLLLEHSLCRPRPLVPVAGLGKDGAGRDAPLLVLFKGLAVRMGIATGVPSAVREHPVTRRMQYTGAVLRLATGIAELGCGGQVLLEPMTFKGIHNKFEELDVEEIEVQELTDLISGQPWGEEEQVGRNSRSLQHQHQLQPLQPPIGGRESLVLSEHNAGSYSPAGAPGHNSTGGGTGLSSYGVYGSGPAATGGPGGPGSAGRGAAAGGGGGGAGGGGGPGSTMGPSAARSAPGSAVEGDYLSSATSSPALHQPHPHAPPQPMPQQQHHHHHLQNPPHHYPVHHQHPHPHQALNQHPYMYPHPASQHAQHPQHLQHVHAQLHTHSYPHLHPHQQPRPSRDAAATAPVAGAAAAAPSGGPPVHRGRSAIALGQDDVVFLPPGACRTQQSIPRQHSNRMLTLAGRPSVTGARASTGGHTDGSGLLSPPHGPTLASTATGSTTVSPGLALIERSAWEAVAAAVPSTMAAPGVGRTSGNRVSGGRRSSGNRASAERDAASRGFAGPSISNGGGPPLFSAPLPSSVVDGLHSAPSQTTGSAGKLPLLLQSVAASQALHAPADGAGGAGAPSREPTARASGFVPGGGGGGGSTSSAGFSLALGSSVGVFAGLGPGSSLVPPSPTAPYLQQVMNQVQLQNQTQALVQQQQQQQQYQQYQQYQQLLQQYQQPQQQPQQYQQQYLQEGPGPNLEPALGQGHGQGRMPTQVQVPGQSSAQWEGHALEPGASSGAGVAVSAAFQRQLLSTQDLVSSVGRSASGLSIEMSSSAAPSRAGTAFGAALAEPGAAGPGMGGAAPAASPSPAVVLDQGHAIGGVTIEGYVAPAPPLPQPPPPPRPPPPAPPPPPPPSGRGPVLEPGQLASSTAAAASASTAAGPMCEGRELDPRLSNSDKGQNGDRAVVAAVAVAGAAAAAAEAAQAGAGAAAAGAAPHGAATPPGGATPPSQPMLPVQPPSSSSPGFVGITLASTSPGPHQLLQPALALLPAPSAAGSDSTAAARSSPFSAVQMAAERSFRRSPAGSGGGPPQLHRLASMSNAGGGAAALLPRGSATATSSVVPSAAASGLASASAPHGSGSGSLGEGAPVGLPSGGNAGASSSPASTALSSADPPFAAANPHCAPGAGRASAAAAAAAASAEGGKNGSSRMAPPHDRSTGQLSLVASGWEGALGPTDNRTARAASKLPLAADGVRLFEGMAAPATSSSSMLAAARVSTGSDNLSGAPLPAVSAEPITPPHQDLQQQAQPHSAQEGGGRAGGANASTASGPSASSPLRTSLSLAVSGREDATWSPGHMGDTGVLGVSLARPGALSPLHPDSATAAAGATEGSGDACYYPHAALVGALTGGGSVCIGASAGGPSSDTAAASWQQHGRYTAPQILEGAAAHSLAAGPGPGSGPGPMHAAPYALLPHMPGYHACHPQEQAAVYYQHLHLLQAQLGQQQPQQLQPHHQQHGSIHGPHAPHPLPVDPRGGSSTNASGLELPDLVSPRRMHLYAFLAGTALPSTAAAGADAAGGGVAGAGPDRGGVSGLAGLPGVSGLAGTLLARHGGDAGGADGFQSAEGGRGGAGAASVAWRRSSDPDNGAAADAAVTDAAAASRTAMLATVAAAAAGSSGGGVAAQLLRNMGDHSMRNLMDLMTLAASYGGGSGYPGGHGSSAAAAAGGLYDSIGSGGGTGGTGQGPRLLALRSAMALQASGSNANRAAKEALDLSMGMDTDFMDPISPRVGSASAAPVPSQRSGGATQPAQSQAGRASTTSSSRFRPSRKTSTRSQLLDLLRAPSFGGRPSGPQQQQQPQVGALQEPSSQQKQQQQHRASPAGHMEAAAGGNAGCAQQMWGPGMAAISPTSQAQSPSLMPPTSRTSQAQLRRFGAGASDPESHRTQQLSKSHTAVLVSGGTDDGGSVRGGTMGEAAGPLTTSEAVGQLDMDPLACVAEEGQSGAIGSGSRGHGASGIGGAGGGDGGQQGLPSGIFEVTLRGGDTTQESGQLLQAAAPSGAERAGQAVLTPMGAGAKADAAAAPTAAVEAVASRPDLGTVYGSNSGSGAAESPRTDVQKLKERYTKRSFLKSLSTRRRNAATAAAATCVPASDREPRSPSSRLRLRGVAAGLLGGSSSKDGGGGASASGAVTTGPGSATVSRRQLQAQTTTASSLRSPLAAADRHSVVVVDMGTHQLKMPALGAAYNDIYDGVQVIQILPEHLKFRAAYNPPLKSLAQLSPSFFDAPGARQALTPLAPGQPPSFPRCSLLFIQPAGYSAVANSRPEVAERSGAVFSGAVREVLSIFGAYECQEYENTFMVACHGPRVAAELALALHCWLLDADWPTELLVDHAEGRVQLAEDGQPLLRGFRAKVGIFTGVPLSVVPHATTGRADYFGALVNRAARLMAGAKGGQTLLDKSAGLEVLKEWRHMAAAHLQQQQQHQLRLQQQQQQQLAAAMQTHMHSQAHSQVLMLPMLGHSTTGPLSPPPLQLHASPTPGSPWSAIMVAAGRSSVGMDEGAPSPLVFGGQAGAAASQPGLPPLPPAAMLSMPSLAHPYHPPLQPRHSDPQPHPQQPGAAATAAAATAAVHAAATAGRPHLTRFGSSQSRAPSSAASEAAVAPAVMPQLHSQPSSFRAGSGRSSAPALSSPPPSSGVPPGTRIPPPRVEPQTGQRNIMDVTQDSASTTAIAAADVAAAEAAAAPAAGAVGAAPGVLGLSVAGAPQAVPPSPPWQPASQPIAVAIASPQVVLSGGHSGGGDLTPHLAAAAAVLSFGDGDADAHGNQLNSRQVLQPPLPTAPAPALPCVPHAAGDELSERTSPAASSHVHVDQQAAPAPAAAHPQQRHSHSDRVLLHHRTLGQGDMWQAAPSPGFSPAPSPGPSPGAFFPPSLLPTMASGLLPYNLPSLGPLPSAAGVAHGLMSGGITGVGSAGVGGAAGGGSAGSGAPSAAPQLESMGVGAAAHDRLPDWWAALQASRNPQLQGRVHTADLVVQVCDLGLFKLKGLAEGQPVIAVQLKRLLAGGTEPSVAAAATAARSAGGSGPGTAPGAEQHGDGGAGGAGAGTGGAGGGAGSAGGGAGGGSKAEQLRGTALGLMGEVVVTLPTRAHAHGRTTALGLQL*
Cre10.g451300	EXN13	Other	Not_Chloroplast	0.456823	Not_Mitochondrial	0.00538206	Not_Secretory	0.00860726	not_known	-	not_known	-	not_known	-	MNESSSSSRRMVGLGISSMQPHRQHRGGPAMGRGSSRAGSGVGSYVGHNGSGGGGGSSAGSDGRGVRVRGAGGAPAAAAALGITLAYFYLFHRQRYGRRPAAAAPLPVAAGVTLAPMAAAADSAAAGSLPGGPGEAALPRTLAAVRGGIVGAARGVGGAIGSVLAVLSRRGGRAVATAAARGGASGSSARDARLDEPLAVFRVELPPPLPSPRAGKEGLMGEKETQQPPPQQQQQQQERPGSVEVRLVDLNRLAAGRLGAALAGLEEAAAAGGVVGLDAEWAPELKPGVRHRISVIQLSTADCCWVLRPPPDRGGASAAVGGASGGAGSEGAGNGHPALPAAVVRVLTDPRVVKAGVGIQEDVKRLERDFGVRVRGAVDVRLVAQRVAPDCLAAGGSLQALTGSLLGRRLDKGPQRSDWGAGRLDQRQVVYAAHDAWLSRELLLELHRTHTRTAAAAAAAASAGGAARQLPPPPPPPALDVLGLAAPFMDVFSGFKTKRLEAALGPARGSQQQQQHQQQQQQQLLLLPGPNVVGPTAAAVAAIAAASRGAGGSGAGRAAGGEEGSLDGSAASGGGGGSSVSSRRNKDNKAPIRKSVLYENCRLLAPDGAVLCTCGAKKVRWYLERGLAVVEAEAPMTIRLKFEPRGRGHADDEYYLSDKENRCCVCGSDGEYLRHSVVPHCYRQYFPTAMKSHLSHDIVLMCPPCHKSCNMADQARMSVLGRQYGAPLGAATAAKFLHDTDLGAVRSAGRALTNRKVVIPPERRSELEAVVRRHLGVQHDQPLSETQLQQAADVDPRTEDENWRSHAQVVVAALGGGTEALEGFVRGWRQHFLDVMAPRHMPPHWRVDARVANSSVKPPPTKTTKATATGGATGGASGGADDAVQSGLADDGAGRGGA*
Cre10.g451350	-	Other	Not_Chloroplast	0.451884	Not_Mitochondrial	0.0250325	Not_Secretory	0.0121113	not_known	-	not_known	-	not_known	-	MEVDLKPVDPKPEGQELCVRCHKEPIKYMTLPCRHKTLCTHCAARVATGGKCITCHQFFSKLKHIPEPGEEQEEDTEEEEDEDGRKGADDEDEDEEEADGRTNGVVRA*
Cre10.g451400	CNX1E,CNX1B	Other	Not_Chloroplast	0.456997	Not_Mitochondrial	0.00501147	Not_Secretory	0.480718	not_known	-	not_known	-	not_known	-	MAAAAYKMISIPEAQDIVLSHTRPLGAVTVGLAGALGRVLAEEVRAPDSLPPFPASIKDGYAVVAADGVGEFPVVGESRAGHLDQLPVAPGSVAYITTGAPVPPGADAVVQVEDTEKLPDGEGSQRRVRICKAAKAGQDIRPVGSDITEGDTVLQAGERVGVAEMGILATVGAVSLKVHATPRVAVLSTGDEVVDPSTAPLGPGQIRDANRAMLLAAAAKAGAEVVDMGVARDTEGHLEGCLAAAIEQRVDVLITSGGVSMGDRDLIKPLLAREGTIHFGRVRMKPGKPLTFATLTLPQQGGRQMLVFGLPGNPVSSFVCFHLVVLPALRKMGGWAEPQLRRVAARLAVDIKLDPERPEYHRCTLQWGPPPLGSTPALKAAVAEAAAAQDPLHAPPPPPPHEASAHGAAGLGSMELWAVSTGNQISSRLLSARSANALLEIPCASGVIKAGSLVSALLIDDLGGMPVPPGGVPVTPGF*
Cre10.g451450	-	Other	Not_Chloroplast	0.456022	Not_Mitochondrial	0.0112943	Not_Secretory	0.00873521	not_known	-	not_known	-	not_known	-	MAFCCFRGSGAKYADVGALPTGPPSTVSLPVPASKQLGEALSAKKSASQREVSSRQHTGDASSPNAERRVLEELMTMRAVAALRCQLATVNVGGWLSRCGAWVESVRSACSPAMHASLFAAAPCGTVLVSLGSACPAAPTACIPAGHVLPSPWPHSASSGAGGALPAGMLSPGGGGGRASSGLYFVGGGSAAIVTAATHASGGGGTGVGGGGGIGVSVEARSSMRSAMYSEMGVMTWLIPAAGTPIDGGFQHGGGAGQRAGAHSLFAGFANGGAGKPAHTSGMGPHSPSAAGALPNAHATPAPAAAPSPLSGHFNHPGGTNPRRTPSALHSNGTTSTAADVAPGSSMGLLGGGGCELPHEWQEVLRNIGADLALAAESIDVVPQAPAGGPSGGARTPMPLPSLVEMAAARGKDQPGLAAAAAAAAAAAGPTPQMATLVPIRLGQDTVGALLLVSAVPQPAAAPSTKRTAAMAAAAAARGAAAGVGTPAGVAWQHGHAGVPPPLPVWSPELLAGVAAALAECCLGPHLSEIVRVAVAACDVAQAADLQGLASALACAVTDSLATELHVDFTVRLALVPQAHTPAAAGLGANSGGGGAAAAQYGFMLTEQPAAAGTPQPDALLAPGRGTNAPGGGGPPSRNAPRFSLNQNAIDRVMGITGRPSGAASGHWDTGGGGGGSFLSGANVGGGGHMSGMHSFQLPAAWGAGRGGVAEAPPRLWKARPFSLESTLLSSLATKAARAPASNLLVANYSINTGGAAATVCLDEAAPTGAATPCNAGATTRLLVPVGGLSSFASASALGTGGGGGGGGAAAAAAGICRVGGTVVPHVHAFVHDTDQPSGDVVLLFRTAGAAGGGATLTGAGTGVRGVGASGGAAAGGVASGTVAAPASLVLVAGCVALNAGDGDGLCTAGGGGLGLTPLTPSSRNAATAGGRSRPSTGSGMAGGGGGGGGGWPYWPAAFGVGCAVDGGGGGGGGEISVCVAVYLTSSERLPTSLLCAARNNAQSLLEVLLPATGMALSDAAYTELQFMLEAVGGAAGAGVHNALASAFAAAAAAAGGGGGAAGPLAGRSLSLASRQGGGVRLANIGALPPASPGFSTEEPLTSGTGNGSSAAAAAAAAAALGGRGEGVGVLSGNILPGGSGTAHALGLGLDGGGTCDLSPQASVLPASLALRSGADGGGGQQQLAAVGAAGGGGAGGGAWSTLNVATPAVTSRGGNAASESSPRVPRSRLSNTSAQPPPLTGLAANAMGAAGGGHTGGPASPTITTGGNAIGGNANLMLSTNNSLMGALIGTSSVGGRSNGANAIAGGGDAAIAAAAAATGSGADGTMSPVSGSIGVSGTGRTSALQQSMMQMTMSLPSHVPPLGSPGLGGAGVVGGGGGGGGGGGTLQVQSSCLSGAMAGRHSGRMNRACRRQMSDLLATMPCDVSDTLTVMRTNMDILVSSFWNTLRAQHNEATPSPHADEDLRFLRLNKVLGGGGCSTVYAGLLHGLEVAVKVMNAPMSEEEEAELAARDAAERGGGAGGVTDGELAAPSPAARQAQLRALMRGARELAVMTSISHPNIVQIYSYHTRVMVGHDAAAAAAAAAATAAGHQPEEPVLPLLAPAPPETDTAPAPAAPLQTVLIMECCDLGSLADALDSGMFANAIRAAEAARWRPGAPRRSHTFSQLPTIPARGSLATAGGAGGMAAAAGGSGNMPAAGGASAAAAGGGRPVPGSGSGRAGVGSGGSGGGMRAVYMTLLEVALALRHMHSMQLVHCDVKPANVLLKSSASDPRGFTCKLTDFGFVNLLQFQMEDADNPAAKPSMRYHEPVGTVTHLAPETMVQGSKLDHTVDVYAFGILMWEVFTGKAPYAEYAANGFRDVPYKVVREGMRPAFPSATPVAFRTLAQACWSHDPARRPSAAMLVASLQRLMDSAARG*
Cre10.g451477	-	Other	Not_Chloroplast	0.451802	Not_Mitochondrial	0.0836936	Not_Secretory	0.00908638	not_known	-	not_known	-	not_known	-	MRPGWPAAQPVPPTLAGPAGGGRCKRGDLAALRWLHRRGLLDGPSVSWLAGRVELGAAPAAGGTEH*
Cre10.g451500	SRR28,CHI5	Secretory	Not_Chloroplast	0.454746	Not_Mitochondrial	0.0150618	Secretory	0.908645	not_known	-	not_known	-	not_known	-	MLVGTRAQSVGVQCFEDDYTVRLVNNASHPFLANGLKQGRVQAWLGTGWGYVSSSGFTNEDAQVVCRQLKLPTVGAYVFGNVEPFVGNPGRLILPGLKCTGTESFLGDCPVDKTTATPTQEPAFIFCQEPTFAVRLAGGAHPSEGRLAVDVVCRQAGFETTPLNPPSYMNFSTSGIPDARPNYGITTIMNCPPGASSITQCGNFTNDFERKWTLPSSCASPGLDVVVKCYQRPPLRTDVVSRSLCTDPWSTQSPISPEAGVTAMLVGEFDDQVVGDRSQDVLLLKYGADGKLIGHAAFGRPWGSTFSAEADYDFGPTPKPDVLLLADMTGSGRDSLVAVTSTQVKVSGMFGDAYGHTCGQVSHSQMVV*
Cre10.g451600	-	Secretory	Not_Chloroplast	0.461836	Not_Mitochondrial	0.00402945	Secretory	0.949312	not_known	-	not_known	-	not_known	-	MLFRDEVRQKQRAGRLVAVLGARARDLLRVCIVAIASGSRGFSPLTTWLDLTGSPFSIDVTNTTTRSYVFTDVTGDRASDMVFFDQPTLRLAYMPSNRNNKLVDDTDGDGTTWFELSTVSGRCASLGEDCFLITSDVNNDKLNDIALVYLDRVTETEEFYLTLVTTSPPAPLNWYMTSAAVFPRGACTSPQAVALGQFVGLDGSLDGTIAGTNQPQLLCLSSYDQRIYVGGLGVWGSLPGPVTSLHVRDVDVDGRDDLLIFTEVGSYYLVSTGASFGPALPTAAWLSPSSVSLAVPLTLDLGQTDQTASSVVASADVIGAAPVEHRCGPPRRVVAYYTNRRPDKSPACLASVADVETTALQRAAAATHVIFAHVKPNAETISVDLANERDGPVLANLDGNLFNVNPDIRVLVSVGGPGGLDSDYSRLVLNEQSVVGFANATVTFLNAYNLDGAELSWPNLQSEQVEGYTALLEILSATLRPAGKLLSLAVPPREVYVSMDWGRLGLLVDMINFQGFDLEGDEVLGASPYVETPLFDCQEAEGLSVNSLVDLILAAGAPPQLLTVVASSMGRSFVLDGDGFVGGPGSPGPCMGVEGLLDQSEIKLLLPPGAARHDPEAFANVGPFAANQYAHWEDAYSIVNKVCFARSHCLGGVGLWDVDGDSYGELLGAVGRAVLGDPAICTEYSPPECTNTVSTRGSEDLGSPELVATLGDSEFLLYQVRKNWPDARDHCQQIGGDLVSVTSRGEAGVVYSLITAWASSGQLGPDDIYSGRDVYVWLGGSDAAQEGRFVWAESGADFTFTSWAGGQPDGRFGGEDCVATTVRLAGSSGAGLRQVISSEALWNDVGCTAALPFVCQRDTALARSLLRAAKEVPWLSATYHVLAPAEEGDPGLMLTQPEANKLCRSLGGELPTLTDPWVREDLTSQYHRDLPTHTWLGLRSYGDGQLFWNDGTFTTDGMLNAWEPGEFGDAACGLIVGPSGANVTVSAGTLYSFWNATTFQGAIRVASPPPPPPRPPSPGPPGPKPPSPPPRPANLTPPAPPPGLPNAPPSPVYEDLTIYNLTDYFAPQVQMYSVFLPQGVYSLSCNERMPTTCQTGMPAVSLTPNFYCLTRPNGRAYVVPGKELPSMPLYLSTERACAAACMLNFRCVYYTWLPRFRASFLPTDEVLGRPNQLQDQGSCYLMGRPWMPNSDRLPKLLSEITDSDRVCFRSGSIFSGDTLPISDDTLIQPPAAVGPLFGNPAAVAANPAGTPPATPFSLLCGSDGAAAPLLSSLTFLVDNGTRGIQDVGAACAGTVSAGVLGSVSAEGYELRVRQLQRPVIQSYTARCGPGGVTGMLGSYDNRGMCQVSLTCASGAVEPVLPPTASRNCTAAASFFDYECPPGQLAIGLQGLFLNAATYTASDNILAAIRMLCAAVPVAMVAPSPPSPPLPPPSPPPAGRRRAALETASAAWRRAAAAATDAGSSSSSSSSSNTQAAATGAFFQELMQSRRVDLGINGGGSARRRLQQTSPPSPSPPSPKPPSPSPPSPTPPSPKPPSPKPPSPSPPSPLPPAPPKPPLPPSPKPPSPSPPLPPRPPSPSPPSPKPPSPSPPSPKPPSPSPPSPKPPTLPVPPSPRSPPSPPAPPPAPPRPPRPPPAPKPPRPPAPKPPSPVPFPPRASPPFPPSPPPVPSPPNPPPSPAPQIPTPPSPPPRPPAPPSPPPIPPTPSPPPAPPPRPPSPPPPPPSPPPPPSPSPPPPPPPANVTYADVILCRDCSPLFGEGPGAASPLVTTSRQGVLRCPQRHIITQLQTPIVSAGALPLQSGAVANQPLTGLGGVCAPLASAPGAVDTVSAGLPAVPTLPPISGQPFNVSIVGGAACPTGIVQVTGLHLSFRIGPPANPSYVNNLAVRCRTVATPLPLPTAPVGYPSHRPFSYTCPPSTVLSEIFWNTQEWPASSPGTVRNQPVPVITSLVFKCTPWTVPTPAAPIPPPSPFSQIEANSMTSLTLACPLGQFLTSVYGRFDSAPANMGGVAFVRSLSITCSGPTTVTREVSTIMAPTAATTPFTSAVCPGGIGALTARTLAVPGAPTTTPPALLSLDAHCYDTQLHTRKLSFLPPALSNAAPQVADRISELTDRCLGLTLVSGITVLRSMFSGGVLITSGVPTSSFLHGIKVSCFDVPEPNPPALAVSAQLPPNQLPAAPAVTFKYECPAGSKVVSVLSRVDADDDLLNVRIECDNAPLGDAESLASIAARLTPFFAPPQIFVANCTNCTTAANVSSMGYGQRRYISPDIAISAPRTSYVIERTCPLGIAGIINTATSSRIVPELGGAATPVSSAALPSSVVTGATIALFDVLLDWGNAVAFCMAQDGALMTIEDELQRLAVGSVVQEWAAENTGDAVLGVWIGARRTGNGLYDFTYQDNTPMGGYVAPWAPGEPNDLSGVEDCVELVVNVTSGLVSWNDRVCTGLVRRPLCKLLPKATVEGANSADVAPPNVQISATNNDELSFYNVSLTWYEGLNFCQRRGGNLASFRDQDEIKRFSAAITDWIGYAEPGRFLYQYTTLPIAWTGLRRQMPAAGTPAEALRSASAVFQYGGREFLFIPTLATPDEADSACQGFGGNLATLYTLDEYNAVLTEFLPAIIRYGINSTASVVATHIGLIRTNFSSYGWRDGLGWNGYTPVGVPVNMASLCGVINTRCAAGNTSVSFSSCSWNVSTTSCSFQANSIYPARNPYICSRLTPATSSIVSGYRQYLAFAERRTWAGAAAGCAAIGARLASFQLPEDYSAFLAVANRSQVFLAATGMTTSLAGSAHIGLSHDSTGAYSWSDGRPLLYGVWAAGQPDALAANTTCGSFALSCTNSSGVWMNCATPQLRDVACGTLAPYVCSYDFDDEWAFSDGTPLLYTRATPAALGQPAAIMAGNYQWDQFNRTGCTGATASRDYTGTPFLTFSTNDTEKCCSTCSATPGCGWFTIVTNTSTCTLKRANGVLVASANPNMRSGASGRPLASLADPGALLNPLGSPDCVTLTSGLDQRLLIGSGEPSTVGSVYRMPNQQCLQKFPVACRRSNAKEAVPETERRSLASYIQPVGRVYTSNGQLELSLYKTWQDSPSAQKFCELRGGTLVEPTTYQIQEAAFRLGLDILYRGQSTVFVDYHIGASDKVQQGQYVYNSGARVLDTYWGWSTSTPVPIFLDNRDCVKARHNSNMSPNQTWAPTFCRFAGSYPMCQRPATLSPEWVVARSIAPAAQTVQGRSHFMFFPRLMDWYQAKAFCEANSGDLAYFDSAQQYEEVASSLRQWAQTRPFASGSISRSQSYVSVWLGLNNRFGSWRWSARPYVDVNPVWAPWTGYNATGFRVRNRAYDAPAMGLMSPGIDTPFTMCPNETDAESFVVGFRAQVDTRSLSGTPTSASNLLGLMGLRMRCRSKSFVGTFENLMPEQDISSITSVSGVGAWGTSETLCNNWNNSGFGNWVVGLQLQAVPRRDRPIMSQVRNCIPSGGNPCASYTVSWQATRTTWGDDVGITSIRGICANQRADNASWAQIVNPAPATDAQWLPPITCESGFAVCGISTRVDFSGANFTIANASNSASDDSGVSGVTLRCCPLRDQFALSTECAEAYVFGNNGTSAWQQRQCATRRSLVSISNVLCRRELPDSNANAAMIVTNTSATTRAADKELASIPTLSSPLLPAVAQSVEPLGAERVLTTITSRRGTTDQVQLYEVLLFDIPMPWQPAVSFCQAHGAELLVIDDDSTAAAANRLVARVMPATAFQSSTTFSLQFWLGASNRGSGSAWAWSSGGGVTYENWVTGAERPQRPSCGKMTYSVFNQSTTYVNAGWGAESCGAHLLVLCRRRSGDGGGVARATPSMSTAPAASLTIRDVRTTLYRETMTWSQAVDYCQRRSGILASINSANEADVIAAMVREWARTTTAGEVKVWLGGSWSQSEKMYKWEDEMPFDYVRGGGLLAAPEGPTQLCLSWRLLPDGTDVWQTDECAEFALALCQSELQPFICNTGANSTRPVDANPYDAKAKVYCPPGTVLTGLSGSIANSSLSGASLALADGISFSGICGNPAAPAILAKRDNEELPQCRYRWSLPRIEGPEVTINTANSTTALDSCFKMCAVGDAPLAYIYRTPLLAVLYQINGVFSCRCGRALVGRQLINDDAIKAAEATGAATFLYGRSYEVYAICTVSEEFMTAGYFQQITFALTLQDITAQPPKLTSLVRGSKYRVFSGQRTDWNAAQRICTLHGGHLATLESIGDIDDLNQLLRANLNITVEFPQGTGIWLGLYAAQTGSYRWIDGTPLRYPLGPVLEDWGYAPPNCGYFDPWLNSNRGGRLINADVRAGSCDNANAFVCETSTMVDDSLTDITPGIRASYTPSTATRGAAWDLVQFKAHRVSWHDASRICRYNNMDLMWFTDYLEESIVLSTGTAWLAATPDVTGRISWRTRAESAAALRDSRWTLPLNWNGTAAQLLARTDYTQLCGIFDATIFVSPNPSTRQSPFSLAHCTNEAYPFVCKSKVERWRGLPATNLVTPSPPPPPTPPSPPPGIGNVLLRIERPAATFVVLDQVTSRAEASRICRANGGKLPEFTDLSEYDIVTESVRRYSTGKTSEAFWEFWFGASRDYLTVPNTTVWRYESGEIASPTVWGPDEPNNVGGNENCVHILVWLQDTPTAQRSSSPIRNERTYWNDVPCDRRSNVVCQLPPRAPGPLPPPNSDINAIEYVGTLRGIRYVMYSQQLSWAQSKAYCEANGQTLADFVTSDELDGMVRGIFHYVYTLSDFNDAVLKTWTGYNSRSADYRGNSILTANSFAAKSTTGYYAPTQLASGSCYGLTLDPKTQVLQRLFEPVECTELRRPICRYDQALAAAAYETTISGRRFAYFKEERTWGRARDVCRGLFQGDIATFRTDAEWASVKTWLNGIFWSGLVDTLQAATLDGSIMTEQAWSGFTNLYSAEWAMVDNLTRPLTGTLRNAAWLNASEPTVTSECGYVDIRGTVRPSVDSFWRASRCNITRPFLCAYSPTGAPPQNPATYVPARSQFELATSIAMRINRYGYTYTIITDPKLRGSYAEAQSMCSMLPGFPGGMLATLFSAEDLEYFSRVGAVAEGDAPNLWVGFGDLLSPGFPFWMSSNVAPGGDLSEQWRRDFSPVATLEPVTNSMACGYLDTSSGQLRRDFCLLRKYGFICMSPGSYGETQHVAVTEMTGDGMPDVVVATNCPWDNGASIITFQQPAPASFSTAADQLIRPTLTARHCGDGIPLMAREECDEGFDIEEVITWDFGYNATVAKPAATANRNGPGACATSCKLQPRFVVQAGAREVFIALGSGNDTIKHLGVNYNLYGQARGFRELADPPDSPLVLDGFTNITADNQFPANEPIAIHKGRALMPGTPFQFRAFMQTDTSKPVLPNWANVETASVSDPSFITATSTCGCTPTNPSGQPVDLSIRQQGGAVEFSWVVGSACESSVSITRSLVDEVNNELLNTTTVAQLSIGLACGTAYRPSKAEVDEDIARDKLQVGRTYRYCIVVTSAATSTYFLDATKPLEPIRFVSEPICRDVRIQWTSTITGEVRTRYDTPAPGVRLSARLIGTPYVVSAVTDDSGRYELVMQTDVYNCDPVLAPEECLKQRVRAVASARTKLRSGRILLHDFSINGRPGAVQMLALQHLQVQQSVRILDESAMPITGFVRWPGSEANRGFDQTRGCPITNARVCAVTARENSSVSCAMSDPGTGAFLLAAGVGSFLRLDVTYENHTFAINMLGTVDVDDTGAFELMAPIYDVDIRDLTRRTVRVGLVGGQCEIKLGAAVLQFSAYDCDLQSGQRALDRRVRLDPSVPYTDIEVPALPWDISYVGIEDAVPDVSPEAIERFLTITNQITGFVNLTIGTDTELFDPTAADLDIGEEPVLPEPPVVKFQFTAPNEMEVQVCKDFKGSLINCGEFSLNRRCDGNTSINAYQAVYSAFGPPDTSLVKKDVLLLKRAARYKMRIKLFQMYGRLRCDNLKTTVLVQDSIGGEVEENQCSVKRRGCVKNVGFDELTNTTEFTYDLVPGAISFAVGTAYALPLSAVAASPGWPSRSLLLYSIVEGTQSRTGTGYIEIPIPVPLLILRDPPGDRSYATLEGSISTAVKLSQVTHDKQTCGGVGDDEVFSKAMPVNLLNAVPFSKFGKTSKINEGVMKATKSAAKVATAQDKIRRGVPKTSLWGQVKRFGSKGAAAPGKAVKGVVKKVKSWTGSGTKKSDIVIGGQRKGAVPVKQQEWVRATANRGATTATQTSSAAQKGTQLPSSLTKAVSTAKKVVDKVDDSLEQMALFYQKYFQENAIKKFYDDYHISKYIKVLKRLYKSDALTPEDTTGEQLQDPDGLEMGRGAGLSYRKTENGGQLAFELFEGLGVPTDPDTLAAVIAEMKTLGEDESAELLAGLVEQRDYARDAVEEDPMLPSVNLIDMNVAFNRDPYGLRPGYKHLGKETSRIPDIYRPQDKAEFRLRSGGFSGLNPICAKRHIGVGYDLDILSCAGLGYMVCLPSIRDRGQAGMLTDMAWYNEEEEESYYKLTIKREEGFSTPEESTPELTDGGGDMILAPTFAIMFILQDELKFDTRTCTPTARMGIPGWDLQENMHGTAWHSVHHIRNVVIPELSSKYAAEMSKPAAQQSPDILANIYQGMRGWEDVMTIYDEMNTMAKQQEESFPNYVVGDQEINGMVQGTVEGVWQATLDDHPDRHMDAFEARSIDPERLEQSPVWKLGYYEGSEKLAQLMLRTQAYMDNSTSAGNIVAMPRAKAAMGGVATGKHVDILQEKYGVQFNTMSFSGGGGSYSYRFKTMSTISTKIQFQISFKDMFGWKGGGGGGVGFWIETTDENLYGFELEFDSSLLEETDRERTVSFTLKDKDVGDSFLVKVKPDMAYGTPMFELLAGRSKCPYEHGTLQREGAAVSVLGGQNVQFNVKQGTEALYELLIENQSGTDEQVELQLGPDLATNNQSMYVQLMGAPWIEPVGFSLRGPFAAQTRALVSAKCGPRYPSASIDIVAKSTCDSSELSRTPLTLQCFTPCPAVMWPQEWPQQQPLIYNLSDITASKTIRLKVFNPAYSIQKWNTHPRLNGTNGTTSIIIEYTNVVSGGGIWLPVRYLNGSRVDFSKIEDPAYGYATFDWSPASVVDGEYLLRYVAYCDILVGGGTDSRYEGPSISLLVDKAPPVPSRFSAWPNMSYVPGDQLFVDFTEPLDCRKPFAFGVVATQRDSAGSTFIIPSTDLYATCSGNRINFHWDSINRPTALMPNRTVTIQLLNVKDLAGNAVPRAINLTFATGTLTANAPVTLNYVLGPLPTPARRLLFADRSGVLPVQLVNRLALRDESAAESLEALVEQRMEARRQLLARVDGVLQSCTASGEALAAVAAMTSARGRLQATDLLEDEDLLSMVIEFQATGGSAEETAAAAVQLVAAARDNSSCLSTQLAANFAQLRRVFAEKGIDDQLLEGAGEEELRAVRAAATARAARMGLAQAWEASVAEAQREQAKLLAASEQATTEAQELLAHMTAVSEADGVSANQQAAAAVVVSGAEEGGRGGMDTNRRHLVNPAAVSAAASATVTPQQQQQQQPAAAGGLVHWLRSHPYISLAVCVLVSNAVALLLVGGIWRYRKRNSGLSELNSKKRGTGLLPTRRRRGLAAILRPGAASSGSTGDGGSSAGDQHQA*
Cre10.g451700	-	Other	Not_Chloroplast	0.454869	Not_Mitochondrial	0.00412894	Not_Secretory	0.00918952	not_known	-	not_known	-	not_known	-	MAGDEKCLVDVVVAFPEFYRRLDAASAARLATTCRAARTVFFSSCTRVRLRSGQAPLLSEGSIKKEREAFRKVLEKSKSKAIDLVLGGLATLLDRGCHPTEVELQCDYNLPASAILLPVAQHFGGCWLTRLAVHLAHLPRLAPWTPNQWGKGGSPTVWAQASRPDFHFSPTLGLPAPAAPAAEGAAAAEAAGVPGGGRGGGRGRGVRGRAGGGRGAAGEALVAAGGEGTAAAVDAGRDGGWAVQLAAALPHLTSLSLHLDASDEERAADPLLRAVGPGLTELELACGWNRRLPPCFAGADVATTFARLRRLRLSALLNGLTPDEDDATWGPWQDLFPVSAETTVVALARLPGLTHLDLQSAPNDMYHFGVRRPEEELERLHDLTSLATLRLDIICPSNEDVRPQWSFRPTHHYFLSWVMAPMLVCLTRLVHLDLPSAHVRASDLPHLASSLVCLTRLSALGLATPGVAHCSRWWERRGLRGGAGGFAQRPRLVGGHGALGGGSRGGGGSAAGGTAEPKAAEVAKGKGGKAGRGGKGGRGGKGGRGGRGRGRGKGKGKGKGKADAAAEAEAEKMAAAAVAEAAAAEAAAAAEEAAETAETHAVAATDAEEATQEARELAALAAEMIAVPLPPALQLLEVSCRLPTLHLAASLAAHPRGPVRLMLAPTAPPPAPHCATAASQAFWDPPHLHAYPSFDEARWAAESVEAEEDFAAISDLDEKASDAGHGQKPCNGGAAGPGAAGRRSGGGAAGGSCSGSGGGVGAHTSRVWASPLSLLGGVAAQYDNMLPLRIVEQASAAAAAATGAAAAAAGAAAAEAAAVAVPGETFPGVVETLPWLAAAARVGARVIRAAAEEWRQAGERQNWLRAGGGSTEQPAGAAAAVKAAAPAAEAPVSGQAAEEAAVCAEKASGGGWRLRITSVSVYEGLHRSCDDALVRPGEVNAASVPGGGAAGCAGGGGSGGGGARRAGQRWRRRRQAPLRGAIVYGAGSDDLDAFEDGFGDHLDEFDHELDAFDDGLDDGYGGGGGFGGGGFGGGGFGGGGGGMGLIGEAIRIERGDSDLDDLGGGDGGGGDGGGAAAIPDILGQESLYDDGWYNEFEAYGGWDGYYDIQDCYGRSRQRRRRDIYRTADGSGKPERWEYEQRAQRSADLEPLPAVQGRHGSWLAAVADVLRPYFCTERSGSAASDIDEVYRSYAGTFTPPKPAANNGGGNGGRGRRGGGGSHHGRGWGGGGGGCGVRWDLGESPLAHSLLQGVVLRAMDVAALRGVWPEADLRVASKIRTAAQHAARSTPKTVVQLEGHTLRDEAELEDPEAQARAEAIERELTKAANVAAAARQQAKAQAKKQQKVHLKALMAGAKAQAGSASGAGGAGGAGGAGGASGSGGGRPEGKAAGVAHTGQGGKGGAGGSVPPPKQNGGAAATAARGAAGKAPLTKAGAKAAKAGQAARAAQAAAPLAAPGAARGPPSTPAAATAPAPAQKPAAAAITAPTANQAPAAAKSAPAAAGAAGVAGAATAAAAPAAKPAPSAQTSKAAPNAGSAPAARKGPAPAAASAAAPGRAQPAPARAGSERGHGGGQGGGGERGGGERGGGERGGFGRGVERRGERGDERGGGSANRGGLSRPSPPRPSASARHPARPLTRSRSRSPGRGPRGPLPPRTGSAGSGRGRRSPSPPRRARPASPVPRPGRRSRSPERRYPRRSRSPEYRRTRRSPSPEHWRTRRSPSPGRLPRGPLHTHPHTEAHPPCKRPRGRSRSPPPSVRGGSGTGRGGTPPRRMSPPPSPHRRNHPGPKPLRRSASPRGGTGSGGRRGSPRPYGGSRRSPVRPVARPRSRSRSRSPPRPHPKGPPQPERMQRSHSGGSLHRTGGGPAPGQRERRSPSPPPRSRQQQLPLQQPPLQQPLLLGQAGAGVGAVIGGGVPVTGNGGSGGSGGFVTGGYGGRLLLPVLPQQPPHSHQHQHQTPLHYQQMPPALHEQPPPYWGVPHQQPHHQPPPHHPPPALLHHQPPYHQQHQPYQQYQHLGGPPPPQRQGPGGWAPPPAPGGGWAAPPPGIGYPPPSHAPPPSGWW*
Cre10.g451752	-	Secretory	Not_Chloroplast	0.453982	Not_Mitochondrial	0.00404935	Secretory	0.950971	not_known	-	not_known	-	not_known	-	MASRAFITFAVLLFAGSAFAGELGVTLARGSARELLGATPRFPYCSCDVYDCACSPYNVTMASVTNVVGGKRFCYQIGYLGCPTNRPCCNALKANVDKIAFTTSAACQKKNGGVTRVEISGNLWRSWETREWALGNGDYGYELRIYDLDGTNSNNFPGTRICVTTGAQCNKLAELCDIDGGNCKYSLAESSNTKYCPICPVPPTAKPSPPPPSPPPPPPPSPPPPPPSPPPPPPPSPPPPPPPSPPPPPPPSCALRIIPPAVTRPGQKPTWGNTGAAGLPNCLDVANIMTDTLNIAAEDADARMVWPFEYRDCITEYGAQNPSVVVCGTFLSAEDGALLQDEINDLLELILSEVKGGESCPPRLSGYTLLATIEPVDGSPDCLSGTSSSACAPELTPAPPPPVQLVQTHTCPQSTTNVPFILDAITQSSGTDTNGSPVQVFCTTVKSQSCSASSACCRMDFAKVELIVNTACRSDLRYITVNGERQAYSWQFYSEFTSLKFTGLSKLSPVAGSTLCWAVRAGGCASTSSFCYKGVCQANAFSSDNKCCPANII*
Cre10.g451800	-	Other	Not_Chloroplast	0.449419	Not_Mitochondrial	0.00643425	Not_Secretory	0.0088717	not_known	-	not_known	-	not_known	-	MAKGGKDENGKSITAKNMGAKGGTKAMAKGGKDENGKSIAAKNLGAKMHGARGHISWQPLFLLVDAWLEENCGPGRRPHGIWEKVLAHLRQLPDGAHLPPSITGAILKNRYNTNKYKKEKKEKEEKEEEEEEKEE*
Cre10.g451850	-	Other	Not_Chloroplast	0.453724	Not_Mitochondrial	0.0048828	Not_Secretory	0.00885031	not_known	-	not_known	-	not_known	-	MDDPQLQRAIYASYQTARAQGYSVAGGRSSAGQSLGKEGANFASRLAGPVGAYRQLPSSYSPATRSHAVSSSNRGGGGSGGGGGLSGSSYHLHAKHGRVDSLRRDGIRPATTATVAGGEGGASSISAPSLGGSNRPLPPGRNDAAAAAVATQHSQYLRADTRRRGATFQPSSNTTRTSRTNITTAADAVALGSIGSMGPYGTTTVPHSGQNPVMEAIAAVTSSSLSAAEALVALPVGLEQSGPGGRRSAPRPPAGAHDGDGGGSGVMAAAAPIAPTAAPVGGQGPPPRQLVPVPAASGGGGGVVMVPAGVDPALAEAVLRDAVTWDTGVAFDDIAGCEAAKQLLHEAVALPLVIPEFFTGIREPWRGVLLHGPPGTGKTLLAKAVAGMVGGAFFAVSPASLTSKWRGESEKLLSTLFELARANAPAVIFMDEIDAVGSARGSEGEHEASRRFKAELLQQLDGMCSGRGVMLLAATNCPWDLDPALRRRLEKRILIGLPDAAARLALLRLHLRGVSLAADVDLATVATACEGLSGADIRLMCREAAMAPLRRQIATHDRRRVNNGTIISIPPHSDLEPAAASEPHAAQHPTSGRSAASTAPAEAPPAPPRLRSVADLRRLADSGELARGLVVTAADLAAARAALRPSVSPEQVARYIAWDQDFAST*
Cre10.g451900	THS1	Mitochondrial	Not_Chloroplast	0.464894	Mitochondrial	0.96261	Not_Secretory	0.00940582	Y	validation	N	validation	not_known	-	MQVQQKLGASRAMKASRNVQRVFAAHSDIRKEAALRVPLDKAHTFNAKFVPFADVQSNKMSPETYSLDDIVYRSRDGGLLDVHHDMKALAQYGPDYWRALFDARVGTTAWPFGSGVWSKKEWVLPGLSDDDIVSMFEGNSNLFWAERFGREALGMTDLWVKQCGNSHTGSFKDLGMTVLVSQVNRIRKLKPGSITAVGCASTGDTSAALSAYCAAAGIPSIVFLPADKISLAQLVQPIANGALVLSIDTDFDGCMRLIKQVTAETPIYLANSMNSLRLEGQKTAAIEILQQFDWQVPDWVIIPGGNLGNIYAFYKGFKMCKELGLVDKMPRLVCAQAQNANPLYQAFSKAQGSNAAIKESYEPMKAKMTFASAIQIGDPVSIDRAIMALKDTNGIVEEASEEELMDAAARADRTGMFNCPHTGVALAALTKLRERQVIGPNDRTVVVSTAHGLKFTQSKVAYHSKQVPGMTCQFANPPVQVREDLGAVMDAIKTKFKL*
Cre10.g451950	AAT1	Mitochondrial	Not_Chloroplast	0.460091	Mitochondrial	0.96334	Not_Secretory	0.00957272	not_known	-	not_known	-	not_known	-	MRKEATRLVSALLRAGNNGVSTSWAVGGTRLKSAMPQPDEKKDEDLHAKEGKVLHPHLLNENVVKTQYAVRGELYLRAEQLRKEGKEIIFTNVGNPHALGAKPLTFTRQVLALCAAPFLLDHPKVEDMFPADAIARAKKILASFKGGVGAYTDSRGNPLVREEVARFIEKRDGVPSNPDHIFLTDGASVAVRLCLNAMIRHDRDSVLVPIPQYPLYSASIRLYGGTLVGYFLDERRGWGLSVEELQRALQEAREEGKLVRGLVFINPGNPTGQCLSKENLQELIKFAYQEKIVLMADEVYQENVYQDERPFVSAKKVMWEMGEPYRSHVELLSFHTVSKGTAGECGLRGGYVEMTNIHPGAIEEVYKCASINLSPNTMGQIALSVLVNPPKPGDPSYDQYTKEKASELVSLRRRAHMVTDGFNALDGVTCNFTEGAMYSFPQIKLPAKALEAAKAAGKAGDVFYCLKLLEATGISTVPGSGFGQEEGTFHLRTTILPREEVMTHFVEKFDKFHKDFMKQYS*
Cre10.g452000	-	Other	Not_Chloroplast	0.451056	Not_Mitochondrial	0.00436856	Not_Secretory	0.00893321	not_known	-	not_known	-	not_known	-	MSTVNELEASSTWIFGYGSLVHTPNFDHTAKVVGWVRGWKRVFWQGSTDHRGTPQRPGRTVTLTEEPGAVTWGAAFRLAGPPQEQAATLAYLEWREKQYDVRHYVDVYGADGQLLVKGALVYIASPANSNYLGPAPLPAIATQIATSRGPSGPNCEYLFRLADAMRAAGVHDDSELYELEALVRQQLLEISAQQGGEGQGQGQGQGQGLPQQVELASAEGQGVPGAEAVQVVEEEHHVEFRRWHQRAQQQLQGQAQQQMQEQQQGQPQDGSDSPARPQQEPVAARAYGAADGVSDAYKAMRREYVAAGADVRGSVMHVIALSGEAAMTAAGQEEQEFG*
Cre10.g452050	LHCA4	Chloroplast	Chloroplast	0.551092	Not_Mitochondrial	0.00504267	Not_Secretory	0.0101301	Y	testing	not_known	-	not_known	-	MRVRSLFVSRCSGKMAFVLAKSSAFGVAAKPVSRRSSVAVKASAVPENVKEAREWIDAWKSKSGGAKRDAALPSWMPGADLPGYLNGTLPGDFGFDPLYLGQDPVKLKWYAQAELMNARFAMLAVAGILVPELLSNIGFSWPGAGVAWYDAGKFEYFAPASSLFGVQMLLFAWVEIRRYQDFVKPGSANQDPIFTNNKLPDGNEPGYPGGIFDPFGWSKGDIKSLKLKEIKNGRLAMLAFAGFIGQAYTTGTTPLKNLSTHLADPWSTTVWQNDLARL*
Cre10.g452076	-	Other	Not_Chloroplast	0.452587	Not_Mitochondrial	0.0243563	Not_Secretory	0.00967677	not_known	-	not_known	-	not_known	-	MRARAPDAAAAAAAAAAAAAAAATAAPAAAILQRCRWRACFVAWRRCMQKVPLVTNAIYVHRDVRWANVIYLPEDGRWMLIDLEHAGLEGCDCSRSPFPLRHWSPRTLPPDKMYRAASDLRMAAEQLMCGAGSFSLSEAGVGLREKLMRALEEDTGRSGLTAEQALPHPWLAAAAAASKAS*
Cre10.g452100	PSBY2	Chloroplast	Chloroplast	0.555828	Not_Mitochondrial	0.00449096	Not_Secretory	0.00941623	not_known	-	not_known	-	not_known	-	MAALRMSAPTSAALRSSVRSAKPVLPVRRAVRSVVVRAQASEEQLGFKVGTVATLSSVAASWMMAGNAQAATELASLAASDNRAGILATLLVPVLGWVGFNIFGSLQAQLNQMDAKNKRAVPAAVGMGAAASLLFAQSAEASTEIATLAASDNRVAILATLLVPVIGWVGFNIFGSLQAQLNQMDAKNKRAVPAAVGMGAAASLLFAQSAEASTEIATLAASDNRVAILATLLVPVIGWVGFNIFGSLQAQLNQMDAKNKRAVPAAVGMGAAASLLFAQSAEASTEIATLAASDNRVAILATLLVPVIGWVGFNIFGSLQAQLNQMDAKNKRAVPAAVGMGAAASLLFAQSAEASTEIATLAASDNRVAILATLLVPVIGWVGFNIFGSLQAQLRQMDAKNK*
Cre10.g452150	-	Other	Not_Chloroplast	0.448424	Not_Mitochondrial	0.00421125	Not_Secretory	0.00899879	not_known	-	not_known	-	not_known	-	MSADMAPDTAREVNATPHATDEAPDYLALLPVPLLLNSVLPLLAAPDVLRLAACCRTLKEVAFADDVWQPRCKARSWERQYRGMSWQECYTARRRTLCVECGQASRYVFALLSCRLCEKCEHASPRYGLVTALEAAERYGVPYTALGGVPYHEACRTRFYLRTTIEAMARPLGGGRGAGAQESGSEEEEEKEEENPQRENRAEEPMGPEAEDGEGEAQQQQRQQQEDESSDEEEGGAGGDAAAQRRAAEKAARKAAKKAAKEAQRAKRQGKATAPMAAPPRPSYGKIVTGTSPPTGKSRGGSGSGGGGSRGTRGAAGLFGRSPPGCRAAGPLMVQDDGDGQALPLEGQAVAGGGRRRGGGRGGGGGGGGGAGAAAAPAASGPSRTVKLKSGWAAEREALMAAWGQFGISGLVLAS*
Cre10.g452200	-	Other	Not_Chloroplast	0.455179	Not_Mitochondrial	0.00429846	Not_Secretory	0.00911121	not_known	-	not_known	-	not_known	-	MASAPAGGTAADLADALLGQEALLFSRKFTKEKAGDHVNEVTFDFPVTVTRIVLSDPDGEAAAAAGAAGGEAAKPPQPPLLRAFARDLAHPSSCRFAALYASNMSVGGEQGGSSSSFATEPVVTDHVILRGRYTSVSVQLYGRTDQDPLAAVRGALAAPEAGGAVAGGAVAGGHGHHPLPAEDRAALEAQQQALLQRQRQQQQQQGQGQGQGQGRGGKRPRLSLPVMCLPLRTPQPAEAGSEEAGKRTWPEGSMAPAPDLMPPGSSLLPLEGVPPALLSALRQAAEYFKEVGRSHSRISGNPPAGRLAPLMAAAKAVCRALGGAAGDLELALAAGGGGGAGGGEGGGGRISGGGAGAGAGAGAGAGAGAGAGAAAGGAVGRAELHSLVEMAGDWTQLLAGGRCNRLEEVNVGVAGVAAAVLLAVCAPTAPLLLAAGGAGHVMAALRLPHPPADLVRLAVAVADGLTLTCPGPAAEVLLGRYTPPPPPPPAEEEAGAGAGARPGPGGEEAGGSAAAGVKTEAKEVKPDPAVKPELKEEQGPAVAAAAAAAAGGAGTATYGDAQARGDDDDVDMAAAAAGSGDEDGGNPHTAEGVPGGGAGGSAAARMQRAGSGGAGGGAEGVEGDEQYDAFYDDFEDYYGAEGYEGAADGEGGGGGGAGAAAADATDAADADGVEAEAGPGDDDDGAGAAAAPAGAGPGRSGRSSGASSSGSSSSDDSSSSSSGSGSGKGRGGGGGGDEMEVAKPEAEARDAAANGKDEGKGKDAEGDKERGREMKQDVGNDKDREREKDLMRSDRDADDRSGRSTRKGSGRRRSRSRSRGRDRDRSRSRSRSRSRSHGRRDARRRSRSKSKSRSRSPRGGRRSPARGSGGATAAAQPPESAARRAEAARPSAMAPLLLAMLRRRRTPAVAAAAARVMRRLAVADLVGTVVVEAGKLAAAAPGVGDNPLPDAASRTTGAAASAIHAVKQLSAIAAAMPDLAEAVAAGGGGAAAADAGGAASTVPLLGAELAAALGGGPGADGRPPLPEPPTPDAATLQILAGRPLFASLALAVDAAHAHLAVLRQALDAAAAAAAAARGSDDAAAAHAAASQQQAAAYTSSHLSANLMSLLAGLRMLLVPLLSTPAGLAVVTAPAARPGLAALIRALDPAAEDAVAVATGCGAPAARRAIGAAAMAAAAAASGGAGGAGPAAEIAAMLCDALAADAAVKMLAGGGAAATGGAVTVPRDMGSVYGTCGPAIQTLLQMCAGGDAGRQAAVAALAASRPALATLLRAVKLRSRAARALAAAAAGGGDAAHHGAMLYDEEDDTSFQPECLYGSALLLAVVRDTRLSALAGWLPIAGAIADAARGEAELLAAAGPATAAAAASGPKLLSALGVDVEQARRTARELQGRAEAGQVLAGGGGLPALLRLLDEGLPRLTAATSNTAATAAPNTPYASRAAPRDVEARAAAALIRGAGGAGPAERPTAAAAATAALELLGAALRGPAGRLTAAQLFGQGALAILERAVRTGTSALRATASDSAWAFVGGDAIDPTDRARNRRAAVALLAAATGALSSLLLALRPLAAPGGGAAGGGLRLRSRGAVDALLAAHAAATVHSYDSLAASAAVGATHVHGAAPPAAGPELLPARLAAAAALGAWVEAGWEPAVLPAAFGLAHSYRPEAAADRAHLGFGVILTAAAAAEDASATPPPPEGREPSSTALAPEAAYCLMVLLGDVFPREWPPPASPAAQQQGLQPAAFPPPSHMARRSALASALESVSPQFLRLLAFAYGSEARMLRCAAVRCVVRGAGLGGGMPGFLVAPLVEALAAIVRGAGAQPGAAALPGSPPVALTDARRLFDLLVPLAYKPTLKAALLDARVVSVIARFIHKVATSALNPAAASTAAGGAAGAAASAAEAAEAVVVAGQALDALRMLLDPDLSLAPSAPREQRLREDVPPLTESAALVTALLAVLPFLGPHNAALAAQLLALNERFGLAGYPLGRAALRQGAAKVHSAQGGGSISGSELARQVEALRWCAAELQQRAASARASAGGTGGGGSAADGAAVAAACEQVARKLEEVASETKESDVAMEFQPPPPAFQRYVAAVAAANEAAAAAASAAAGGGGGDSGSGGIAAAAAAAADEAAEAEEAAAAAWPWPSVCDNATLSFWRYCRSKVVRASLSRKLTRWDCSTPSAELSAASLLPAEPLSRRRRPRDVPRPTAAAPRKDGVGAAASGGGAAAAGAGGAGTGVGGGDVMDDIPIVMGTRRRGDMRGRGSSSRAPSKHVDDYQRMSGSGGAAPAAPPPPGPPPATGSGGMGPPPPRPPGAAGGGGGFPPPPGAGAGGGGGRGFSGGGGGGYRPPALQQLPSADADSLYDDLFAPTPGSAGGGGGGGMVRAPSAGGGGLPSARSIGGAGPSGSLGTPGGASQQQQQQQQQQQQQQQQQQQQQQQQQQQWRQQQQPQLQRHSGDYGDALYADLQPPPPQQQHPLQQQSSFPGPPQQQQLQLQQQQQPAQMQHMQQMQQQQPAMGGGGGGVSPDMIKALLSDPAKLRALMASNPALAAVISPLLQQQHR*
Cre10.g452250	-	Secretory	Not_Chloroplast	0.454482	Not_Mitochondrial	0.00525708	Secretory	0.949567	not_known	-	not_known	-	not_known	-	MRSLSGSVALGLGLLLGTFLLGGSARGLLAGGSPAQAAGSFDSKEGCATIIEQGMYKTFYDRGAAPDEYMSFTAAVCSLTLTADLYPALPASEYANFQQVVAQLAPNLKSTRWSSTSAFLDYWTATNDPDVASATAMGAYAPYARVRAYVLTVCRGLSTASAPDLTDTDFELAGTVLTTSTRSTFMSCVQLEAAGLQLLRTSAVGANPFTMRMTFDASTASNPASMIKVIEPVLSSPSSAVSCAFTTASGSTVQWEDDRSFTLQDKATITVSCSIAPAASNNGRTTAVALGFYVDGSSVSYAATLFNGLPFPPPPPRPPSPPPPPPSPSPPPPPAPPSPPPPPPPSCESSLRGQPCYKLYSLESAASPLLELVGAPAAALPAGGVLAQIRALLDALHTANQTIYKQAAQIDSLQTQINDLKSKAAQVDSLQTQIKNLTTKAAQVDSLQTQIRDLTAKVPTSSSSVDVLRLCIGEVCLQQSASNTANSDGRLFFVRKGTSLASVRISTADIDMDILQVFPYRDGGDNLPSFPTFFFVNQYTDFGIYTGYFNSRHTYGGRLLIDKVCIGESCLRASSTSAGVLMISGKDADTRRTAHFDTRLGGRDIFRVYRDRDGNYPYFYYNNANGFGTNDGVTNDLYA*
Cre10.g452300	-	Other	Not_Chloroplast	0.451305	Not_Mitochondrial	0.00390728	Not_Secretory	0.009042	not_known	-	not_known	-	not_known	-	MSDRRSKRRCVTVKSQVPSAIHYVGYVEDDETPEMIMKKFEELERIKKAAQERRQQAGAAGTSVAAASGAQPAAASPDPNQHPAAPPSTSAANAGQDASTDGVGGAGSSAGPSTEPQPRSDQAPASAPAGTCADTAPASSRDVEEPNALPTPADESHHALDEEALLEVFKQTSVFNVRSALANNDLLMEGDHNPMHMRDQGGYGGGDVAYGMEDLVYGAGAGDSDLEDDELLYLKGFWSDEDYEVGGGKGRDGAAAARRRRAGSAGGQRSSGGAAGSRQPRAPGAGGQSRHMLHQVVTQYNRDTNALIRRRIRVGAGGAAAIGGALAGGGGLVQLRIPPPPLPLSWGRTVRPYVPPEPMPPPEPLEGKPVEATAATAAPAASKEAVAAEGADGVAADVAAAAVAAAAAEAAAAACRGYEAADLTRFPFDKALGGKTYQCVMVNAGWQPADAADAFERGEEAAVLERLRSLPIPRLCPKGFIMVWAHKGLLQAVCRALSGWGYVYVENLTWVHMTPANAIAGLPGRHFRRSHSTLLMFRREGEGRDIELRHQRNPDVVFDCVRCLPEGGGWDAPAEVLTAVETLLPAAKGAFLELWAQRGVRRPGWDHIAEVC*
Cre10.g452350	-	Chloroplast	Chloroplast	0.555606	Not_Mitochondrial	0.00569342	Not_Secretory	0.00922893	Y	testing	N	training	N	training	MQTLSVKSTRASVVPRRGRATTVAVKALSLQEATNWFGQAFVRIFSPDDTKVKNYPVNNFSGRISHHEGPSRPFKDGFQSNAPLPPSSSIEAANQEGAAGYVEDAVKGVVSGLVSEPSGTEPGAWTGAAGWKGGVHSSENKRDAREGFHVKKY*
Cre10.g452400	CSF1	Other	Not_Chloroplast	0.454265	Not_Mitochondrial	0.00480315	Not_Secretory	0.0509682	not_known	-	not_known	-	not_known	-	MAASVLAALEQLYGSNKYADCIVNIYTPTSLASDEPAVALPGHLHVLLAGSELFQAQAERWPQQCDNDISCKLCGATNSSAPASASGVGQVLRVSLDHAGDLPYALAALRFLYSGNLDQVIAEAGGQASASGGSSGECVDSGAAAGPDTPGASRSGSPTRGVAVTAANDTPSSDSSNSTSSAGSGPGVAAALLHTRRLALYLHMPDCVAACEAELVEWVRRAAGAAVTTATNTTSGGASTASPGPGLTFMDARLAAVADVYAARELLAPPLLLLSPPGIPMPPHLPSAGREASDVDPRAAALGCCVRLACLEQLLGWAKENISTVQAENQELHRKWQQQQQQQQQQQQQQGQGSGAEEAPPAAGQRPELQPPQPPTFGELLAWAACSAPHALSNLESRKLVLQLPAVALEAMLMAENFATDDESTVLLLLAEWQSANRVTRSDNLLAQLRLGHMNAAYSTIVLPLLVDGKWITVSRVHLGLIAQCGGGSLAARQRICRVASRYSGAQDGVRWFHPAPRPQPPPRALDWSVDGAALAAAAAGAHLHAKQFASQKLVASGFEWTVAVQHASPAGNGAAAATTAAAGVFMWCYVPHSLAVVARTGYDNTIGAFRVVAHPGAVKLTVFRKAVGQGGGSSNGSSSKWAPAFVMTCGDGDLTVCDQDAWGEARALPLADPKSQPGQPGQPGQEQRGQGQGQGAARLAAWEPYLIEGQLRGQLRWGA*
Cre10.g452450	TIC110,CIM110	Chloroplast	Chloroplast	0.550177	Not_Mitochondrial	0.00460099	Not_Secretory	0.00867289	not_known	-	not_known	-	not_known	-	MQTSRASMARNQPARLMPGAPVRGPLSLRPMRPVKAAAPVEEVQEQAALTFMEEEPVPKAFPYPLPKDGTQQFLSGIPLPLLYPGFLAAIGAAGLAGSVVGRAAPVDPGVKEVASYGVAAVAAAATAYGAVQAKRKRDSVAVVDLYNAIVELPDATDLTPQTVADVGSKYGINFQKDELDGLKRIYGQFLESVIPTGDTQLKGDEAIKVAAFKDILGLADEDAAPVHIEVGRRMMREGFETKDRNAVFEKRKAFQRLIYVSQVVFGDQKAAFLLPWRRTFNLNDAQIFVARRDNARAIFRQFLEARGGALPADRHFLRELREKQTAIKLFDETAAEVVKEAARKTVEAHLSKAVELSKATGKMRDVASLVAEVDALLEYERKLVRYGSEDDLVSGLGLVTIHGGALDVEGKGRDMKDVFRAWLEEKLNQAGEFSAALDAEAAELATVMCMGAKETQGLRDEVSAKLYRRLLKEEVTSGRLDAAGSPASVLQQLCDKVRFRPEAALELHRQLYKAKMASLLESRRGRGGLTDADAEDLKRIRRILCLPADVAKKVQLETAGKDFEELIGEIYLAGAKPLGAYEADRVEAALKELRLDSEVAVDVMARITRERFRGYVSQAQKEGNRDRKEFASAIKKLLQFNALMVTPLLDKVKGVDAAKKELAEMLMKAAEEAKKEEAAEAAAAAGEKPAEAKPEEPKEDAVTQVRKSIQATRGEYTEEERKAQKEISLKDDLEPAMRGEIYKNYLMYSMSGDVVELPVGGVIRKKSNAQARQAEMQRLNSLADVLGMSQQEVMSAQSDLAEQAYKAQASEVMRSGPLNEEKIQYLDEMRTQLGLTKETGDKVLKTARLEVYGSSSAAEDGKWSIDRVLELHKTGGSVDQLLEEVTRRNLFRKEVIKKVTDGSGETDVSYFKELLPAALQLPENKIRIIVKEEVSTRKRMLLVQAVSQFRQRRVNEAVVSLQNLLSCLALMPEDKPMPWKERSELQEVFGLYCAKEESEAKRTALRHALGLTEAEASEIAVTASLDEAAGGPKRSGGLADDDEDFF*
Cre10.g452500	-	Other	Not_Chloroplast	0.455424	Not_Mitochondrial	0.0114165	Not_Secretory	0.00938171	not_known	-	not_known	-	not_known	-	MGKPEGKGGGKVDPRFAAMHSDPRFQRFPKQKNKVVVDKRFAGMFEDPEFQARSAVDKRGRKIEDKKRNEDLKRYYRLKDEDEWRETGGEGAGEPGSEEPAGADASEEEPQQQLQAKGAKQAKGGKHKEVAAPGKAGAAVAAAGKGKDQKQKQQKGAAAAVAAAAPQGVKGKGKGKPAARELAPPSESEEEEEGEEAEALEGVALDEDEMEEDTDDNADAEGEDEEEEDEEGGSEDDEEAKAQLRWARARGMIASDSEDGEGGEAEEYDSADEPLTDEEEAFGEDGEAAGPGLDPAEWGAGANALNPDEEIPPQEETRRLALVDLDWDHVRAVDVLVVLRSFLPKGGVIERVTVYPSDYGLQRMAEEAALGPTMILRPGQAKAAANGANGAGGADSKDGGRKGGRAGAAKADDEDNGAEVDKKRLAAYEKSRLRYYYAIVECDCIATALQLYNECDGLEFERSACKFDMRFVPDEQSFAGRQVRDAATEVPADYEPPATFNISLQHTDPKLSWDAEDPERKRKLQGRRLKTDEELREADFAAYLGSDDDGDDDDEEEEAAAAGGGGKGGKEDAEALRARYRALLLGEATEDKSVGRVGGKSWGDDEEEDDEAAEGDQDGEEEAGGRGRRAGGASGEPSTSGRQAAKAGRGAAAAASAGAAGAGGKKKKGDVDMVVTFHGGLEGLGERLKKKKEEERARAGETVWEAYLRKKKEKRAQRKAQGRLRNLSDSEDSDDYISGSEEEDEEGGGRGRKGRDAKKAAGKKGRGAGGSDDEDGEGMYGDVPDDDPFFSSGGDGGDDPFSDPFFNQDGDPGAPAAGGLGSEDEEEQEEGDGAGRRGKGGKKDKQDKGGKDGKKGGKKSAEAGDKQSAADLELLLMDDGALRDAARGVKSRVLPAGHDAAEAGKRKLTKKEKREQKKEAKRKARAGSDEEDAAGEEAGAGFEVNLSDPRFSDMFRSAEYALDPTDPRFKKMQARDQVLTEVAKRRSQQPQQPAPGAGKQGSKQQSAAGPDGGPPQTGASGGGADLRAMVAKLKRKAEVQQDKDRAQALGKGAGKKAKL*
Cre10.g452550	-	Other	Not_Chloroplast	0.452055	Not_Mitochondrial	0.00468854	Not_Secretory	0.00923378	not_known	-	not_known	-	not_known	-	MGRPQVAAQAQAQAQLAISHTESLELVRCLLRVSIFHVSYLRGLFPEKSFKGVDMKNLDDMHIKMLLPTCDESRRLVDWVEGGVYDSIKRGYLKNLFFGISTDPEGTQLLEEYIFTFRYKEGRVAMEVNATANGGEGGGEAGAGAGKRKGQFRQKDGTGKDAGTDLSTVRYQVCRLIRMLVQVCRTLDKVPAERYLFMKLTYQDHTPDEYEPPYFVPVDESGVGHFHRSPFSMAVGRVNTDHHAVSLKVKSTLDSCDDDLNLGEADDELMAGAAAGAADGAGDAADAQQQLLLHHGRAPPPSAGSVGSGDAGTGTAGVTADDGGDEGGEGGDGEAEGEEGEGDQGEGVGLPPASQVTQQTQEQRRDEEDEEEGAGVGEGMDGEAMQALQEQEEQHQEKQEGGAQAEVQAAGDGADCMDVDGAADAAAAAACDGDDVTEAPEEATDDYRAVVHYCAGRNQVSLRQLGRQFAAHMSQGALGGYVSRLAEQGVLVAVPGAKSTWRVNAVAAATAAATVMPLSAPQADAKATGGVDSAAPPAAAAAAADNDPAAMLAERMDGLTMDPTAAAAAAPVAAEPTTQAAGAGGRGSRRRGGAAANAAAPEAAPKAVAVAVAEQEEEGADVRRRSRDQQMEVEGQEAAGESEGRDRDLKSRGGRMESEQAGDDVTGGGESGAGKSTGRGGGGGRDSNGDGGEAAAAPNVYIADSQQSDRDREKTRGGRVRKASYVADPIQQGPAAAGGGAGGSKKARMAAAAAVAAAPAPTPQPKPGKAGRGEAKGAGSTPRGRSRLGAMRR*
Cre10.g452600	-	Other	Not_Chloroplast	0.453801	Not_Mitochondrial	0.00420076	Not_Secretory	0.00928114	not_known	-	not_known	-	not_known	-	MGFEGRGGGFGGRGRGRGGGGRGGGGRGGGGRGGRGGFGGRGRGRGGPGGRGGGLGARGGGVAKKGAAAVDGGKNKNRSIKNTIRGVERLLKREGLDPRVRAAKEAELAELLQQQAAHGRQELERKYAVRYHKVKFFERVKLERAIKKLERALADAAGGGAAAAPAAAPAAAKKAKKGAAAAAGAGAGGGGSEDGEEDGEEEEVNDDAEAAQAAADVAADPVAAAARLAGLKEDLIYVLNFPKGEKYVSIIKNAEEPEAQAHLEAERERLRAIVRKQMAETAAVTEADEGRALLGDKALPAVAAAAADKPSNKKAVAAAAAPAAKAAPAAAAKAAPRKGAAAPAKAAPAAAPSPDASDDEEDADDEEDDFFLGGSDGEDDIAAGAAAAAKGAQPQRQQPAADDDDDNDKEEDEDDEDGEEDEEDEDEDDDEDEEDLEAAYRPAPAPRGPPAKKARVEAPAPAPAKQRPAAAAAAAPAKGGKDGKPGKHVFAAVAGSEDGAEEDDTDDFFLGEGEEPENGEEEEGVAAAAARSAQAGSRKRFSSGAGEEEGDEEDEDGGKGYQRNGGGRGGRGSERGRGSERGRGGFGRGGGSYGRGGRDGGGGRGGFGRDGGGRGGRGRGWDGGRGGGRGGRGGEGGGGRGGCGGRGGGRGGFSGDGDGGGRGGYGGGGGRGGFGGGDGGGGRGGFGGGDGTGGRGGFGGDRGRGGRAGFSGGRGGDRGRQATPPPADKQPLRKRAEGGRKRRK*
Cre10.g452650	TIM17	Mitochondrial	Not_Chloroplast	0.452214	Mitochondrial	0.942893	Not_Secretory	0.00919112	not_known	-	not_known	-	not_known	-	MAHAPNQQGQPMVDHKREPCPDRILNDIGGAFAMGAVGGGIWHLIKGTRNSPSGYRTRGAIEAVRREAPRLGGSFANWGLTFALFDCSLQYVRKKEDPWNAIGAGAMTGGFLQLRFGLGSAAKSAMFGGFLLALIEGLGIALTKLTSPPPPGLPMQPMGPGGPGGPGMGPGGPMPPPGMPGTPGMAMPGPDGAASSGGDGGGFFASLFGGSAPAPAPVQQVTDLSEDPFQPPPLPKEFAMHSDGGDGSFKHN*
Cre10.g452700	-	Other	Not_Chloroplast	0.449576	Not_Mitochondrial	0.0182137	Not_Secretory	0.00913075	not_known	-	not_known	-	not_known	-	MPTSVAPLSEELTVKIEHGGVEDVAARSDQDITDVEMARYKALDARAKGVPVANKTIATLAKDSQTLAANAGPQNWGLTEPANLLVEASNYAVYNKAARRSNAAAPSDAPLVKLKKERGSGAGTVPACPPFPMRKADLLHNITAAHINELEHFYDVKFEAMAAPEPAVGGPAATARSTNLPQRRQQLATFLGVP*
Cre10.g452750	TPT16	Secretory	Not_Chloroplast	0.455035	Not_Mitochondrial	0.00495283	Secretory	0.941729	not_known	-	not_known	-	not_known	-	MSGSKYEPLATSAAEVEDAKGYKALSTPVQNAPVRASVWLLLGICVLWLTASSTIILVNKVIMVDLDFGYPMAVAAMGMGFASIATWVWCDLLGMVPPPDNITTTFWLTRVVPIGAIGGLTLWLGNTMYFYLTVAFIEMSRASMPVLTMFALWVTGMEFPTQQVVAAVSVVAVGSAIAAYGEIALTLFGGLLAVANLSMESVRMVMTQFLLVGCNMHPLQSLKLTAPATTLTLVAGSLIRELPDMRSSGAFDIVRKYPLQFLLAASMGLVVNILAVLIIKMSSATTLKVLAAVRGPIVVLFGVMMFSEHVSLLEFFGYSIALAGFVWYQFALSNKSGKPTPGGGHVHHHAAAASTAAAKAAAAPLLGGAADLEKGIGGGAGMRAVRTAAGGGTSPSKE*
Cre10.g452800	LCIB	Chloroplast	Chloroplast	0.555925	Not_Mitochondrial	0.00441716	Not_Secretory	0.00908582	Y	training	N	training	N	training	MFALSSRQTARSACRASCPCASCRGVASAPVRATYAARPVKKSAASVVVKAQAASTAVAPVENGAAPAVAHKRTFAQRHSELIKHFPSTMGVDDFMGRVEVALAGFGFTGDNTIAMTNLCRDEVTQVLKDKIEAIFGSSFNTNGLGGVLTCGVTGMKAGLSHSPVCNGGRERYVFFAFPHIAINSEGEMGALSRPGRPKQSCACGALLAILNAFKVDGVEKSCKVPGVHDPLDPELTILQQRLARRVRYEKLDVSKLDLPGLTSVAERTITDDLEYLIEKAVDPAVADYAVITGVQIHNWGKELSASGDASIEFVAPAKCYTVVNGLKTYIDLPQVPALSPRQIQTMAQASLNGFEPKHIQPGMRGSVISEVPLEYLVTKLGGSQLMEDGNSYAPVFASSDSFEWPTWQSRIRLDNNPNRLLSVERDANAPTMESPEPVHPSFEAPKN*
Cre10.g452850	-	Other	Not_Chloroplast	0.449155	Not_Mitochondrial	0.00832116	Not_Secretory	0.0092708	not_known	-	not_known	-	not_known	-	MFKPKADPLRLEYEQAAAEEDVDDLSTEDGTEWLQSKGLAGGDDEELDENGIPVVKLTRASSSFILDGPGDVKVDNFTPEGEDVDFTVLQAATSGSVPVAVPLAPATATAASSSSGAGAASASYVPSAIARAAATATSATASSSKASGAKAPAAPAATGPVMTLEDELKALRAARSTGQQPSAAAAGAGSANGAAPSDWQVSDVAADDEDAPEIIIEPAGAPGGSRRAIQRYSASNATVVDGAAVGPGTGAGTAGPPGGAATGASASTAAGAPGAADPAEPSCLPGECQDTTREDAVWRAMHGGDDGRALLEHMGLGGGAAAGSGDESAGEEEAAAGTRPQEHSNGDRANSHAKADGGDSAASSSGVDVQGAPGSSAPAAAAAPDAKAAANAAVVGQPATAAGGELGPVASAVATVAAAHEAGAASTAPVQQQQQQQEQQLVLRATAARAGADSIGASDSGPVFEEVEKFSLDPDFDYDNVVLTRREFPYTMLGAFGRAGADAAGMPARR*
Cre10.g452900	SMY2	Other	Not_Chloroplast	0.45451	Not_Mitochondrial	0.00405945	Not_Secretory	0.0749137	not_known	-	not_known	-	not_known	-	MAQLKLLTFNTWGLPMASKDHPLRLGRQAEYFRNEGRDLDIVFLQEVWTPEYVKLLSDAGADAGLTHITTFDGGVFGAGLMLMSRYPITDLAFRTFSVRGEPGALEGEAMAGKGIGYARVVLPSGSAMHLFNTHTHANWVHSVKADEQLPDVKVPTDSFAPFRTAHMLDAVAFMKPIVEAAAAAGELVFAAGDWNVPYDNLEACLLQSLLPCLKDSWQAAGHAPLDPEGNTCGCPTNVYTGSIIGGYVPERIDFIWTNAHVLSCEAVLRRMPGTELNYSDHHAVQVTAACQVAAQAAAAAPSAPQAKGDRVKASAAVPSESPSADSSGKAGSKPAVQLHAETASNTPHAGHDTTSGLPGPIAEARVSPTASSGSKAAGAAGPRGPLPGPEDPGHPARRARLLRLARRQLQDGLSAASVRLQSFKSRGWLSAAASVVALGVVYYGIMATTDHWAKRLCAGVAALGLVGSTSYGLYMVPLSCMDTASRRGLEQVGRMADVWLRVAEEQAQAQAAAGGGAGPEGGRKAAGKSA*
Cre10.g452950	TRP1	Other	Not_Chloroplast	0.455685	Not_Mitochondrial	0.00470737	Not_Secretory	0.0385375	not_known	-	not_known	-	not_known	-	MKVAPAPASGQPGGGSKKPSDYGCQLHYKHARVVEPESTTDDGMKRLKDVGDKGTLITAAELGLVDKYRDLKRAGQDILTCDWPYHYSSILYACYGNQYKILQMVEREFVGSTQELTAMHTTRCWVGKNSAMVAAYQGHLETMLYIIDLDMQGKFTEDLFKQRDVMGKNAMMWAASQGHTDTIEVLLVRSLYRLLPEDCADPLVLKTRWKLVSLLADLASHCRDYDPGCSRSFFQEVLASIKYDPVEGARQEEAAAAGGGGSAREGAALHEPTWGVDDGEEEERRHGVKHSDLVGKSAASTTAAAAAGGKTASGKPGEPGGGGAVKLKDVHITVRTLQGVIVSAYRAGMNCMGVIMYCQSLLQQARYFDDLVAQLTAWEVKLLDTCRNKQEVQAILAPTEDDPSEPVGYALATFDKAFLSHKFVQQIFTEKWDTMGVTDYTKSLFGVVWGGCSLVVAFAAWATICPLVVVARSFLSPVQDFMMRGKVIVDSRFPWHVPLYRWLLTQCALITFTVLLSYLVFSFDPSDPVPASVAPLNTFLAVWCAAILVDEVQEYVEEGRAEYMSSGWNVMDVTMALSYILHYILRIIAVRVTDNLNILLVVNDLLAAAALMAWFRMVSVFELSSAIGPLIQMMKQMLIKDVTRFALLVLVILLGFSVGMEALFQEACIERDPTTNECTKYTSWGYDWQKDGLVGGMTFLQYIALGNANPVDFEQKRVTGVIFYLIFAIVTAILLLNLFIAMLADTYTRVSTQAMVEFRYRKAKLMASYSRRDFVCPPFNLLHLVCAAVGNGLRRLVWGPDGFTPVSMRKNETVPLFSWYFPQGEEMRQVVVLQRRVVDDFLNSNRVALFREKLNAELPNLVHEMLKQKGKGDGGALAGGGAAASTTVLATAVSVTAAAGH*
Cre10.g453000	-	Chloroplast	Chloroplast	0.556146	Not_Mitochondrial	0.00971422	Not_Secretory	0.00889871	not_known	-	not_known	-	not_known	-	MSALHLRSQASLLRPKSEASTSYASGAARRARRSGVVCMAQFMQDPNRGGPQGGPTGTVPNWKPGSYDYPPPPSSMPPRPGMPPPPPPGGPPPNNNDSGGGSSLTRALIAAAFVTGVGIGVYFDSNITLTPSNVASTEIVDRRTPNSELCMAYGYSAMAFDQRLFVSFNPFNVYVSQPEVKPGCILRRSNVNVLENKKLVSGSQVDNCKRSMNTFAFVGDLDNSPEVSCVYHSEEAENQYLLNPRRLVPASDAPAGAGGAAAGGAAGAVAGAAGAGGAQ*
Cre10.g453050	CYCM1	Other	Not_Chloroplast	0.451375	Not_Mitochondrial	0.00539136	Not_Secretory	0.00907379	not_known	-	not_known	-	not_known	-	MQTRLFGNTKYFTRAQLEAHNPSRKEGIDGATEARWRTTTSRLVKTSIKTLKLPDWVYETAMNYINRFFLTRSIAKNDRHCVVGGAILLASKVQESPRPVQDVAYVLLQAKNANKQQKQKQAPDQTTLEQFKDAVVLAEQAMLFAVNFNLNVETHVSLARGLLQPLDLLMVKNPAPEQADSNQLKIGLYSAVMIFLNDSAMTNLSLQYASSQIAPVSLILAAKRISATPRFAGKPLPAELQKVLALANDHEWLAQKGLTVEQVADIESQINELYATAPAPAGAQQQQQAPAAAATEKQQAQPQAMAATSPPEEGEVAAVGGSGRAEACPCSPDDNGCVSVAGGSQCRPGQPSSSVAAGPTGGMATAGNTPEQPQRESVLASCHKRKRVSECEDTDQQATSELHAAPAEQEQLQAPADEGEGVGQAPCGASECERQAHAAVRAAVLAMEDSANENGGSPNGLTAGNASGSGCCVAEGQPEVCSHQEAAAAAAAVSSQRAQKRGREPEEGCCVADCGEADAVHAGKVARLEADIAA*
Cre10.g453100	-	Secretory	Not_Chloroplast	0.452753	Not_Mitochondrial	0.00443916	Secretory	0.762763	not_known	-	not_known	-	not_known	-	MWGFFVFSMILIFGAILVLLRRYCANSVTLTVKGATSYAWLTAMAVVAIVPLDVYSTLNSHKPSELGVMWDVAFWSTQALTWLILPFFQYYADAGDFTVKNKSITSLKENAILYGSVAAVGVVGIAALLISKKMTVDGLMGLGIGLSNAFGLIASIILLGYGLVEIPRNMWKADPERQLKWCAHRAGKYAEKVMKATSELETVVTIIAANERQIRRHDPLRKYMDIIVEHLEKESPIKPSDLAARAAAAGRPGIDIESIAAEDLEYNYDVSGLAALRRRMFFAISTYNGDRAQYEEVMAEAFELEDIVKCRQLNDYTPRVPTRSPIKKAVWYYKCALRAHWHRVLAVVFAMLSVLIVWAEATIVSPVDISPLSLLIKGTDNAEFGVQLLTLLPLAYICACTYAALFSITAFDYNKLIPRATIGSALMQNGTLMCRFAAPTCWNFYHMIRMTGSHGKTGTTVFEDKMGSMDVPAFLRQHLNTYLPLILVVECGITLLNLWDRIMGICVSSKYKFSNDDDVEDAYTEKGRQLIAREREAVGKGFAVGQVLTTAFFDLDFPDIVGGPRSRTTQQKKGFFGLFRKSAPAPAPVPPPQRSATLPSAGAAGGAAQPPAATRYQSATAAAAAARWLGRGTGVPAGGDGGAAGGGGPSLLDGGATTSLLAARYDKSPTPEYDTHMAPGGGGGGKSGLDGIFADLHVAGGAAGSGGAGAAGRGGGGGVAAAAPGATEKDSLLGGFWGRS*
Cre10.g453200	-	Other	Not_Chloroplast	0.452668	Not_Mitochondrial	0.00527481	Not_Secretory	0.00873643	not_known	-	not_known	-	not_known	-	MFSLLSQLYTVFIFSYATLHSMSTSNTPGKTAMAPTARTYAAVLAASLSPSPSTKVTKKARIETAVTGTVAFATAGSPLKDGAQKRTEQAAQPAESQIVMDLTNSDDEAGPVKTAPVPKAVAKARTISAMLMSAARGAGTRTVAPTAKAAKTAAPAAKSAVPAAAPAAKSAAPAAKSAAPAPAPAAKSAAPAAETSATPPAKPATVKESLAAAAGGPGSSIPATPPIVDVDNESDMDDVEASEDDGNDKVADMGTKRGRNACGHGAIDWNNESVRIAKFVNIKNTSRWNGIGHNFVRTPECTFLCLACMKHPGAKASVWTKGGNKVMNMTLFNKHLLSKNHLDVIGAAKNHTKMSNIVEKQKVKLNPTLCSLIRSAYACGKDAMPLTHYVKMVKLQAANCADCKHDCKAHTCRKCDASKACGSGIQALIKDLAAKDGVFHGHQMVLTTPPTTIAPATTTTATTTAESDSDNDGSDTNTDTTAESGSDDDDTAPTAPSWAAFPQTLFRSKLALSSMVKKLVENIKMRFPADVSVAAKFGVLGPRALAADSGVPKYGEEEVAALAQHFKPVLGDDCLLAVDQWVMARARLIAVAKEQKKSGDVMKARPFYERLLSWLSGMGRELTVLVQIMLVLQPSTAEVERGFSAMNDIKTPGRASMKLGTLDVLMRVRLVGPPIAYQQRPVAGVSLAPYAEFDATLLGPAVQKFAAKLGRVPQRSSHNARPSRVKHRVCEIDVKALLKEAEEEAVQNVDVSC*
Cre10.g453250	-	Secretory	Not_Chloroplast	0.458306	Not_Mitochondrial	0.00454049	Secretory	0.93677	not_known	-	not_known	-	not_known	-	MAPLRRPKLVTMANARASRAPTGALVLALSILCFAALSMRGADARPGPGGKDLLNGTRPEFNGTRPDFNGTHPDFNGTRPDCNGTCNGTFPDFNGTKPEGGRGGSHRGLRGGGDRGSRDGDFNGTRPEFNGTRPDFNGTHPDFNGTRPDCNGTRNGTLPDLNGTKPDGGRGGSHHGLRGGGDRGSRDGDFNGTRPEFNGTRPDFNGTRPDCNGTRNGTLPDLNGTKPDGGRGGSHRGLRGGGDRGSRDGDFNGTRPEFNGTRPDFNGTHPDFNGTRPDCNGTRNGTLPDLNGTKPEGGRGGSHRGLRGGGDRGGRDGDFNGTHPEFNGTRPDFNRGGPEGGRGGSHRGLRGGGDRGGRDGDFNGTHPEFNGTRPDFNGTHPDFNGTRPDCNGTRNGTLLDFNGTKPEGGRGGSHRGLRGGGDRGGRDGDFNGTHPEFNGTRPDFNGTHPDFNGTRPDCNGTRNGTLLDFNGTKPEGGRGGSHRGLRGGGSGGGSSTDSGSSSPRPSRPPRPADMAMPLRPEHGSVPESSRPPRPPGAKTARPPKPSARRSVSIDCSRRALQLYTSGSAGGTT*
Cre10.g453300	-	Other	Not_Chloroplast	0.453038	Not_Mitochondrial	0.00418408	Not_Secretory	0.00929344	not_known	-	not_known	-	not_known	-	MTHSPQNNDHALEVLGEDLWARLTPGLIHEIASYLHPNDVCSSLKPLNRETAICLRDSFCTFVLSSKQEDPDAPCRAEQPWPGRAFVAHWGGPGPWRSLSLRQRRRLLCLAASSGHLPSLDAALAQCGCTWQEEILIAAAAVGSVAACERLLGAGGAMDKRALAAAAVGGHVPVLRLLLDKIRDLGDANAENEMLMGIMPGRGACSAAAWAGQLPALQLLMDSAAIGAVRTTVIGEAAAGACEGGQQDILVWLQQAHGYSLSLGDAVAAAREGQVALLEQILQQVLQQADRLEAEAAPDGNDSEQKRVSRRDVLRAITASCPVEVLQRHYDRLWSLPASENPNEGPGEDAAAAEAAAFSGNIRLQLLAVIAGSGMACWGRKLDFFLSAWGPDVVARELQRDAEGSFAYIPRLAASRPDCKQRLRRLHAAGMPLGLQVMQYASEHGHFDAFTYFLDEAGAHASAIDVAIVRDFAFARGRAYANLQQLLGLLTERGYTFKVADVKMAASWGWPEQPLLAVIQMVVHGDTEEDTVSHWSEAFVCAAHAGAGIRVLQALRARGAAVDLAAVAAGGSEEALDWAAAELEAEGQGGSCDGVLLTPLGKADAKIVYKRGNLAALRWLHRRGLLDGRSVSWLAGRVELARAGEARNSSAL*
Cre10.g453350	-	Secretory	Not_Chloroplast	0.453429	Not_Mitochondrial	0.00388183	Secretory	0.910999	not_known	-	not_known	-	not_known	-	MKTQHGSVLAWPAMLLVAVGLGIVSAQPRYSPDTYPNPMVDTYKCGRKGVSSWVCDPDGILTYESANVVEGVIKKIFEGETPYVRTYCGASGQIGYQVAVALMRQMRTTGDPAEYAETFARSLHDRWGVGSSECNNGVLFFLSLNDRQLYISTGAGAKHALSFDVLGDIISDIRPVLREGRFGDAVERGVVNIGLALAGRPVEPGANAKPWSWDDALGLGIFASIVGGLIYFSSRSARRQQRRYSDCKSKLDKLKRDQAALRANSYNPTSCPVCLEDFATDLDTAQRAAEGASAPSAAAAAAADRAAGASGAAGAGTSGGAAGAGSGGAAGAGLSHQRSGSAGAVAAAAGMDVPLQEVGSFSSAAGASWGGEARGLSGEAAAAGQDGSSKGPQALLGKRAAADAEDRELKEPLMSPRTDAGSSGTGSAAAAAAAAAGGAAAAAAAAGGAAAAPAERRPLVLPCGHAFCEPCIKAWLDQKKVSCPICRRPIDEEDTTDPNAPPGQGPQARRPPGTSTTPRDPNAPGGGGGPSGSSGPRPPCSVDDGFYDPHAQPTSMFDTPNAHMYDDPNVPHHFHHMHGPGMGMGMGDPYAGGSAGILPRLRLRWGARRRFGAGVGFGGGPFGGVGYGVGYGPYGYGGRMNEEMLMTEMLFRLRQLQRQHPDFVSGQMLQQWEQDLRQGREFNSEQLRQFQLRDPATRAQLESSGRSGARVNFGGGSSRGGGGRGGSW*
Cre10.g453400	MSC4,MSCL1	Other	Not_Chloroplast	0.453479	Not_Mitochondrial	0.00626782	Not_Secretory	0.00945062	not_known	-	not_known	-	not_known	-	MAEGEGKPPLSWIDYEESKARAKHVSQLQEPAPYVQPYRPHPGLSPGGAAGSSSAQGPGPGAVGASHNSFSSSQHDATGLARSRMSALSGQHAGRPQHAWGAPGHPAGGAGAGGAAAPFPMGALQMQLGMGMGIPGMGVPGMAMLPSYIGSPAFPFPGSTAGSMPPYMFAPASGGGGLTAAPSVAESGATAMTAATAAATAAAYNAAAAAANASEVGSEYQQYQYQYQGLGQGPGPAQGQGQGNSGAAAAAAPGSATVAAVGGGGGGGGGGGAAASAPASGVYNSIQIQQILAHTQQQMMQLQQLQGMLLMQAGAQQQHQQQQQQQQQQQQQQQFHRASMASAAGAGAIAGGGGGGGTAQVLVALPGAPLHTGQMGGGGGAAAGRRLSGLSASGGGGGGGGDMGGGGGGGGLSRTETFLSATSYQSNRPQSGSIHGGSAHATANGLQPGPGGGAAGAAAGAASSVAAAAGSSSAAAAPGGDRVSPGPPSRSNSSLSAAAGALGASPSPSPSPPRPPQGVAAAPVVFVQPSQQQPQQQSPQQSGAVAASPAGSGAGGSAGAGAVSGPLGALESGMAAAAAAAADAPRRRPPALGPVPSKSFTAEACTIGAAMPPRPKPPASAAAVPPPRAQPPTAHEGQQPEQPQQADAHAAAATSSGGGTAAIAPAALAAAVPVASVSSGGGGTAEAAVSGGVAAAAPTAGADVPTPGAVVGTAVVGGQAATAAPLPAASTSGLAPAPPSLDVFMPLVSLASLAAAVEAAEAAAGAVPVSPAQALTPGAAASAVLSPQPTEQSGAAAVATAAHGEQSQLQPPCTPVTTEQTLSTLDAAVAGAATAVAAAAAAAEGVSGTHAGGGGGGQGAVAAPDDDDGGSSVLTGAFSVSGHIGGGGGAAAAAATAAGSPSGAVPAAATAATAGAGASPGGSATSKVLPLTEASLSAFAAANAMDAATAAAVDLPPPPAALDAALDAAAPPPHVATAGGAAAAAEQAEVQPTSTAAPGLVSDLLGSFFTDTPGVDSMQQTAHASELLPTRAEIAAAVAANQQAQHEHELLQQEQQEQMLQPHTLQDQHMAAAAAAAAAAAAAVAAATGGVGYPASAGPSLSSAYPDPNAAAAAAAVVAAAAAGDPASVYYLQQISQLQQQFQHQQSQLLQGHATPHLPPPLVVDGSEFGGGAAATAAAASAARPAFPQRGGDGGGDGGGGDGAPAAAAGRPLDVAPESSDLAAQLDENRKDVLVFGGLDEDEEEDGEDIPAEVKKKWWRSNEVVWFAGSLTLALSCLVVGVILQTGQINPATKRVMVWRWLYYIAGYIAIYYCVYIVVDRSFRILEWMYFRENLTYLKNIKDSVTMLISWLLMLLWFQACFKWMWCESPDPADPSAAFNNCNAPNYLAAVSGTWKATLCIMLATLANVVKAVTAKVSSMHFYKTAHYKKLKTSLEKEYYLQLLSVPRSRILAQKAAEEAATARAAQLRTGSIILRHFHKTAPAPGGGVGKGAVITAGGGGGGDGGKGGAKSAKGRSVSMGRLPVTTPAPAAAAAAAAASDAEVAGGGRLKSAVSVPSAPSATTAVAAVAGPLPPDPRGSGSGSGGRENQQLEAVSLSPFAAASGAASHQSHHHHHHHHHHHPRHDVRAEAGASHSLSGGVSGATGDGSTSGDGDGDGDGDGGSVGVSMSRAGSSARRQRSRNSGWAGFWQKLEGLATKNAPSAQQMCGGSVLPLEELTPAAARCQGGGASGGGGGGGGASGLDTVAETASTLSGGGGDGVMRFVNGGGGGGGGGARASMGSGGGVELSGPLGELPAAGDIALLIGSGGTDSPSAAAAAAATHITPRQQSSAGASGRRPLPPPPPPPPPPAPRPPPPAPPPPGVPPLLPPPPILPSGSVSAAAAAAAAAAAAAAAAPASAASKPGLAPPGSHTSGAAAPTSMGPGALGVVTAEPFLTRTSAYFDAQAPPSSLAAATAGTGSMPRRVSLPPAPPAFGSRPSPPGLPPPPPPPPPPMPPTPGSLLPASGPAAPPLPPLPPLYNANQQRPPYTFQSPPSIAVGGGLTLSMPPGVRAPGLPGVGLDWQQQRSPLPMQPLMLPVAASGLGGSSASGAAVSPEMRRLLAANFGAAAASGHWGSTGGTGGGGGAATSGHAASPFSTGLQYAAAAAAAAAPPAAPPPPPPAQAASSVVLVTPPASPRDHEDAHGHNTTAVGTGDQHTLPVHGGGGGSAAAATPAGRFAALSAAVAAAFGSVGHGASHAGAAGAYDEAAPAAGSRRSSRAGAGGGGGGGGGGGGVAGMFSSTWTQRLSRLSGGGIPGAGGGGGGGAGNSGAAAAGTGGGTGGGGGGAGGGSAHSGARLKRSMTNIADVEARRRIDVIGSEVLNAVPHSLKKRKAMYEMTEEELEKMRTAIVIKTYTALIRKHGSMSEEAQLRELKTVKRFSKALFFNIRGPDDSKTDLTLDDFQLFFGEDTLMAKRAFDVFDADGDGKISRAEMRERVVGVYAERRNMARSLRDTDSIVQSLELALGVVIHFLFCALYLTIWGVPLLEGFSAFSATVLALTFIFGNAAKNAFESVLFLFFEHPYDVGDMVYFNGDSARVKRISLMYTDFVKWTNEEIYVPNSKMLATDIINWTRTRTKFELHKILVDVGVAWDVKEDINNALIAHCNANPSDFTGVPKISFRELVDPLKVYLGIGFTYNFPPDDFDRLVPARDRIMYVVQAKLAEHKLRFSQYEVNTLEMSKDTAMLLQMRQLQTLAREREMELEAAAEAAEAAQEDAAAAFNAAAAAAARPAAAPLPPQGQPLPAPPQSPSAAPALAAGASGGSRQWNSAASANAGGGGAALAAATGALPALGAEGLQHRYVAAAAAGAGAGSLGQAENAPAPGATGAAAAAAGGLMAPAAAAVVAEEDAFKSKRD*
Cre10.g453450	SMP4	Other	Not_Chloroplast	0.451099	Not_Mitochondrial	0.00454144	Not_Secretory	0.0108396	not_known	-	not_known	-	not_known	-	MAQAPNPTVDELEKKEEDEYRTGPLSVLTQSVKTNGQVLINCRNNHKLLARVKAFDRHCNMILENVKEMWTEIPKTGKGQKASRPVNKDRFVSKMFLRGDSVIMVLRNPK*
Cre10.g453500	-	Other	Not_Chloroplast	0.454459	Not_Mitochondrial	0.00432111	Not_Secretory	0.00918268	not_known	-	not_known	-	not_known	-	MSSRASLRAASTGAYGSQQDGQQRAEGGADEQRLVQEEGNNRPAVAAAAAKPAAGAAGAAGGGDALDVDGAQDAWGAGAAREEEAEAEEGDREVAAAVRDGGGGGRSGGRGGRGRGRGGRGRGRGAKPRGFPVPVQQTCVRRLAERAAIELSVDVLREASQGFTSSLAATASALQLGSTSFKKKARQLGLCFWPYRAYQRLTTLTDSYKKEIEDLEKEAATLPEPPPPPPPPVAAPPAAAAAAAAAGLPPLPPSLLGLRLPPPLLPAGSAAVAGSTAQAAAPVQAMQRFLLSLPSALAPTNPAAVRAQEVRQLIAELKSRMAECEAWWAGFVAAPCRDAGFKLQKDPFFRKIQEWTRHTYKKTHRDKVRSLCGEGGAAGGAAGGGAGGRKRRRGARAAGDDDDGEEEEEEEELDGQDDSSDSDEGAAEEYDTTTLSEEEQEQDEKEEEDEKEDDEAGELHEAESEDGEAGSRRRGRPPLKRQRQPPPPPQPPQPQGQQPPLQQRRRQQQQPQPRRRPVIHSFPLPSASRRGGRATASPDAAADGAGGDGGKGIVASTAAAAVEAPAPQAVAMAAAAAAAGGMGFPPPLQQHLQVLAAAAAEAPATAPASALAAQQPQSQQQDLQASHRRRQRIPITAAAAVTPSAAAPAAAAGTRAVASAAAVAAAVAAGTRAALDIRRSLRAAAAAAAASAEVPWAAATAPVTAEAEAVAAADEEAWQDVRDVDMDDTEVAAAAATAAEVPPPPPPAVEPPLLSPHAAVEPPPPPSAAGVSPSVLAAPAAAGDACTGGQSSACGVPQVISSLTSKRRHSREQAQEQQQQAEKAEVERQRQQQQQQQHQQGQEQEQEQEQEAVARPSYCSRGKRARSGSPAAGAATAAAAAGELPPPHPPQLQPRRSPLGEMGAAGAAPQVDEACAYGGGATAVCDDTHDLQQQHLLQPSPPLQQLPSPQQHQHQHQHRHQHRQEREEEREGDRKEEQEEEQESSAAPLAAATPLLVPAAKPPPPAVTSMAITYTPLSSSLVHASTRAAQSQPPQHLLPPPPLPRELQPPPAHCYQAPPPSPPPAAPAAAPDPPPPGPTPPPVAPPGAVFPLAPPRPSDPRLPQHLLGPPLHQHQPQPVEEQQHLQHQQQPVAAPSAQTESCLQPQPGQPQQQHQQSPHHQQSQNQHHQPPLHPYHQHHQPPPPPQSQHQHQPQQHQQPQEPLPPQHPSLPPHQHQHPHQHPPAASAAPRELVQQLAVLRHRVSALEWEVRQRDGQLKEAAHAAEVAALKIKVAEQQAALERMEVERLRRELQLLQEQL*
Cre10.g453550	-	Other	Not_Chloroplast	0.452287	Not_Mitochondrial	0.00541976	Not_Secretory	0.00924117	not_known	-	not_known	-	not_known	-	MNSVASCELLRHSAAASPFTPAAATAAHLHACNNDSPARPNSSVPTGTPTSTSAASSSTGNAASSSVSSDASGTSANAPRLRLKLKRAYQPAAGAPPPMVDTIIIPMPPPPQLPRLVSLLPSAADLTDSSHFDNSAAVFEQPQQQQPAVTSADTGRVAKPAATAAPTGDHARPTADQADTEAAAITAAVLAAAAAAAGSDCVPGAQQLQQLQALAAAVESISPAAQSDSHAPDMPSPLLHHQLMSSAAGADGGGGSRSGRSKIRRVPSGSIVSAAEALMLVRGGSGNACSGGGGGGGGGTAPSAAPWPAAAAATAVTTGTTTSALPAPPPAAPPSPTAAVAASAVVISATGGATAASSLPPPSAADADADATATGDTRLPPPPLLVRALHLLLKLNRQAQQQSAQPPPAAAAAAAAAPPAAAAVASPDVAATAPPAAADTTATAAPKVPAATAPAPSPVPAPTGPQHKRHPPPLPPPMPASAPRARQASQANPKGAIIPTATAAPAPPSLEDRLQRALAAAGASELASFVCQVKCTMRQAQREQEQQQQQLQQPAAAAAAGVKPARPVRRQRSQSAQLQSAPQTPPEPEPEPPVPRQGPRQGQKRQQGWNRLAAELLPAASAAAAAAAAAAAAGLPASTPVPQPEVIEIKDEMDEMEAASMGPVNSATAAAAAAATAVAGSPARSRGSGSRSLGPDADADAETNGGTRAAKRLRESSAAEPAVAATAPPQPDPLPAAPPAPAPLQLLPLPLPPQTPGYAGAAPAPAPPPPAAAAGSYTSTPSDVAQQRPRFPAAYGSALPPLPPPPPPPPLQAPQTQPQPPSAPAGPPASPGGPISFVPYRPAPAPSAGCGGAAAPACSAPPSPAAAAAAAAPLFAALRHRVSALEWEVRQRDGQLKEAAHAAEVAALRLRLAEQQSEMERREVERLRNELRLLQEQRQQQQYQQQQPQQQMAQ*
Cre10.g453600	-	Secretory	Not_Chloroplast	0.454351	Not_Mitochondrial	0.00402017	Secretory	0.894159	not_known	-	not_known	-	not_known	-	MCRPTDSDSGPALPSIPHQYWIIHGATYDLASYIKSHPGGDEAILLGRGRDCTELFEQYHVLNNKHLRVLERFRVTLPAAKVATNNLKEDMVSTISAFEGEEADAAAVVGIQQPAAPARVAHQSDPFYEDIKAMVRAHGNTKMSAPFVILHCLHVVGLIWSMKLWWQGAFISAFILPYFLWVLCAAMVHDGGHFAHSKRPLVNKLLTHTGALFTNSVGCWYLQHNILHHSYTNLVGKDGDLDSHHPYMRIHPEQSMLPANIHHAVRFFSHLIMYNFAHIGLTMISPLSYFRGVAAQKKGTADAKQAQDAQTVAQYHSTVMLQLVTVGAFYITPFLRFDFSRALLLTLLPTFMMSVAFMVIAQVSHIQMDAEAPSADLEKLHWARRMALTSVDYSQESTLWAYLTIGLNMQSLHHIVPGVSYSQLPRLYPAYRAICEKHGIKLLERRNLAHAFWTHLQTLWVLSKTHSFVEVARKLA*
Cre10.g453650	-	Other	Not_Chloroplast	0.456663	Not_Mitochondrial	0.0146165	Not_Secretory	0.00906304	not_known	-	not_known	-	not_known	-	MEAWGGERTFRDISNLQRDAGEHGGKGQAASSNVRVFEDVIAAGGVLGWRQPEDGIAGPLEVSDPRKLRRYLENRLLRNAGLRQRWLEGLQEACEDLEPLHRALLPMVLASAPSLAVVAVAGGAGGSGGGGSGAVLPGSCGDSLIRCVLGVACLQAPVATWLLQRLPALAITCGDGDDDGGGGGGGGSNNAGPGAGIPGLILSQLRWLDVAPDVAVTEEEGSPLVSVVLEVLPSTPPALQRQLIGLLPEVAAVEDHPRIVEKLCELLDAELGFVAPALEALQQLQLGPDLQDKVVLDMCERLPGVEADDLPALVRFVLQHCSGPAGAGAAAGGGGRGRGRPAAGAAGAGAASGGGGSVGAYGGTSAEGGAVGAVGGGGGGGGEATAARVVAALRRGLPLADLSDPRVAVAVVDPRGKRGGGRSAREPVEVRLLREVAVALAANEAAAAAALRAIAAAGRLRSQTGSGGSSAPLPEDNDDDENENENGMENDIAAFEDGDEAIENNRFDGRRLGGGGRGRVRAAGGGGGAAAALAGGPPQLVALDLWVLLLLLGGRRGKEADKVLRAKIDDGSASLAWLSGSLLGHCAALREVWPAAAGLATALAAARAGTPAAAAAARLYAVLFAAMGGGDDGGLHRMEVLQALHTHLGSGVGEEVDTALAALQQLAEGPLARPSPAAAGYHPSRHPYHGAGATGVGAAADGGPPPPVLAAYGSALSGCLDHLDGFSGRQLAALFDVLAAVTGGAEGVAWRAGVEALAHPHSQALSGSAASGAGGAAGASQLSLAAATPRHRRVRIAGGAGGRLESEIQIVVEKNLKGAVQYKRIGIAGALALLRRVGNAMILMYGSYAGNGNGNGCGGGGAAAASGSLTTGASAASAMFCEEEVPATGGFALLLDEWRGRIDDLLTATNGHAAGRAAVMAELAAMLLRRQPTAAAETAATAATATGGGGSSGRGGGGSGLEWAGDTIVESAGGGGGGGGEGPQWGTLLPRKALKQIIDVFQFALLEETLVADFSPEGGLALEPARVAGCARCFECVPWFNVDGAESPAAIKIWPLAASDRQADRDALVWMTPLLRLVCVTTQMYMGSMDDVDALLGCPLVMFPLELLEDHEGVNQLHELPPCVAAAVMACLQAAISWLREVINCFAPTAAHRKLGYTQAAAAVPKLSKRAAQLAALEAVAAGLTDQLAPPRGGMAALQALANHADPLGALAAKPGGAKPPAAGGAAAAAAKGGAAGAATAAAAAAAGAAANRAAAGLALRSRVRPLTVDGVIEALKPIDVARPPKGFAVVVAGSAAAAAADGDEAEGTAAAAERWEPGTAHDWAAWHVVAGGLAGAALLLSELAGKAAAVSARARGAAPFALSGPAAAAQADTSLSRLSPGALAEAVAPLLPRLRAHLDGATAALAGAAGVPGLRLDPGADGDMRRPLAELAVVQAAMEPAALGCRYMTDLLELMRLLFAAWGPGGGAAGPRARAAALAGGLPPPPSPRLLAEALAALAAKPGSEGTLDNELASLVNGVAGAAAPAAAAAAGSRRKLRPLTPAQGQCLAKLALLAYKQLDSQCRGAGPKAAPATANRNNHHGAAEYDQHDNDNGNGYGHGAGTRNPPAPPDVWRHLALLKAARSMLVAVQHLAAPSAAAAAATSNGGGAATAVPDELRTLSNLISRSANAALELAWDGSDGGAAGGGAAGAAGDGEGEEDEAAAAAARGGGGGGGGFKWRGQAKLISELLRLYVELSAEPLEVLKTLSMHVLKEVPGGKPPGGRVAAAAAAAVPEGPVAGYASLCQATLGPWYKCCFEMLTEQYAATCARMRAGSKAVLGQEEESGCMFEYYAAADVFSRLAELIREHPDRTPLIGTLITCGGKFVEEAARTVPAWRRFWGQPGHEDRLRRANRATQRGYRLLQALCGDVKQRRLTALVNKVPKVKRSCEAYVLRVRELFTDMGKGHELRLAQLRNKDIHGEAVVASQVYAYSDEEDNGQEEEEEEDVDGYGAAAEEGQEPGGTAPAPAPKKKRGRPKKAAAADGGGGGGGAYGDAGDGEGGAAVPRPAKKPRKQKPAAAAAGAAVVPKDEPLDGEAGGQPGPSSLTAAGAGGSKPRKPRAKKPKKDAKAAAAAEEEEEEEAEAEAGDAQMEAAAGRPAAAAEGGDGRRKQQRKRKPKGAAGGEDEWGGRQQEEEQEEQEDGGGGGGFAGGASAGGWVGEEEEEAEVEEEQGAGGVAGQEGQEEEEEEGEEEGDMYAELHGNNRAALLGTGGFEDEEEEEEEEQGQGQRAGGAGGGGGGEEQDEEDGEEGGYQEQAEEGDEEYEREV*
Cre10.g453700	-	Other	Not_Chloroplast	0.453187	Not_Mitochondrial	0.00413346	Not_Secretory	0.00902097	not_known	-	not_known	-	not_known	-	MAQTCSHPRPTSSREDLWARLTPELIHKISSYLHPNEVITSVKLLNRETADCLHDSFRSFVLGCKQEYKWEPYRAEQPWPGRDFVAHWGRPGPWRGLSLAQRHRLLCLAASSGHLPSLDAALAQCGCTLTSGALASAAAGGSVAACERLLGAGDEGSHAASAAAAVGHMPVLRLLLDRTGLLTRASLYATSCTAAAWAGQLPALQLLLDFAAGGAKTRVIRNAAAGAFAGGQREILVWLQQAHGYSPSLGDAVAAARGGHVAVLEQLMPPVLQPDRPPAAAASAGNDSEQNRVSRTALLEAITAGCPVEVLQRHYARLWSLPARADANGELGEDAAAAAAASNIRRVLLNAVAGSGTDCWGRKLDFLLSAWGPAVVARELQKPATLAFEASLQPDYTQRLRRLHAAGMPLGVEAMEYAARFGHVDALTYLLDEAGAPVAAIDTAFVRGYVLACRPKHAVTQQLLRLLKERGYTFTAADVKMAASHRWLEESLLALIQMVVDGDTDGDDRSRWSAAFVCAAYAGAGICVLQALRARGAAVDLAAVAKGGSEEALDWAAAELEAEQEQHDGGLGGVLAPLGPSEIHWIHKRGNLAALRWLHRRGLLDGRSVSWLAGRVELGVAPAAAGGVEH*
Cre10.g453707	-	Other	Not_Chloroplast	0.453056	Not_Mitochondrial	0.0041693	Not_Secretory	0.00900506	not_known	-	not_known	-	not_known	-	MAQVDDHALEVLGEDLWARLTPELIQEISNYLHPNEVISSVKLLNREIAECLRDSFRTYVLGCKQGDRVWNPEKPHHAEQPWPGRDFVAHWGGPGPWRSLSLAQRHRLLCLAASSGHLPSLDAALAHCGCTLTSGALTSAAAGGSVAACERLLGAGAPASSEVAAAAVGHMPVLRLLLDRTRLSTIESSYTASCAAAARAGQLPALQLLLDSPASGAVRARVLREVAAGACAGGQRDILAWLQQAHGYSPSLVDAVAAARGGQVALLEQLLPRLVLQPDRLESESASGGNAAKQPLYRRWIVLEAITAGCPVEVLQRHYHRLWSVAANENANEARSEDAAAAEAAASSSKIRRQLLLATAGSGTACWGSKLDFFMSAWGPDVVARELQQRFDLTAFCNAAALRPDYAQRLRRLHAAGMPLGVQALRYTARFGHIDALTYLLDEAGAPAAAIDTAFVRSYVSERGPQLADSQLLRLLKERGYAFTAADVKAAARWGWPDEPLIALIQMAVDGDSGDDNGSHWSAAFKYAAIGGASTCVLQALRARGAAVDLAAVAKGGSEEALDWAAAELEAEGKGRGFGGGALLTPLRESEVQCVHERGNLAALRWLHRRGLLDGRSVSRLAGRVELGVAPAAAGGVEH*
Cre10.g453728	-	Other	Not_Chloroplast	0.451672	Not_Mitochondrial	0.0122978	Not_Secretory	0.00885772	not_known	-	not_known	-	not_known	-	MPVLRLLLDRTRLSTIESLYTTSCTAAARAGQLPALQLLLDSPASGAVRARVLREVAAGACAGGQRDILAWLLKAHGYSPSLVDAVAAARGGQVALLEQLLPRLVLQPDRLESELASGGNAAKQPLYRRWIVLEAITAGCPVEVLQRHHDRLWSVAANANANEARSENAAAAEAAASSSKIRRQLLLATAGSGTACWGRKLDFFMSAWGPDGVARELQQRFDLTAFCNAAALRPDYAQRLRRLHAAGMPLGVQALRYAARFGHVDALTYLLDEAGAPAAAIDTAFVWSYVSERGPQLADSQLLRLLKERGYAFTAADVKAAVRWGWPDEPLIALIQMAVDGGSEDANGSDWSAAFNYAAVGGASTCVMQALRARGAVVDLAAVAKGGSEEALDWAAAELEAEGQGGSSDGGALLTPLRESEVQCVHERGNLAALRWLHRRGLLDGRSVSRLAGRVELGAAPAAAGGVEHGAGLLVGAKNKVSVDRVGQVLAAETVGALGPSAF*
Cre10.g453750	-	Other	Not_Chloroplast	0.452768	Not_Mitochondrial	0.00407413	Not_Secretory	0.00898217	not_known	-	not_known	-	not_known	-	MAQLDDHALEVLGEDLWARLTPELIQEISSYLHPNEVLSSVKLLNREIAECLRDSFRTFVLGRKQGDRVWNPEKLHHAEQPWPGRDFVAHWGGPSPWRSLSLAQRHRLLCLAASSGHLPSLDAALAHCGCTLTSGALASAAAGGSVAACERLLGAGAPASCEAYGQACVAAAAGGHMSVLRLLLDRTRLSKAESSYTASCAAAARAGQLPALQLLLDSPASGAVCARVIRNAGTGACEGGQQDILVWLQQAHGYIPSLVDAVAAARGGQVALLEQLLSPLVLQPDRLESELASGGNAAKQPLYRRWIVLEAITAGCPVEVLQRHHDRLWSVAANANEARSEDAAAAEAAASSNKIRRQLLLATAGSGTACWGRKLDFFMSAWGPDGVARELQQRFDLTAFCNAAALRPDYAQRLRRLHAAGMPLGVQALRYAARFGHIDALKYLLDEAGAPAAAIDTAFVRSYVSERGPQLADSQLLRLLKERGYAFTAADVKAAARWGWPDEPLIALIQMAVDGGAEDANGSDWSAAFNYAAIGGASTCVLQALRVRGAAVDLAAVAKGGSEEALDWAAAELEAEGQGGSSDGGALLVSVSGREDIVQAYLEGEKPRSWV*
Cre10.g453766	-	Other	Not_Chloroplast	0.455605	Not_Mitochondrial	0.00620183	Not_Secretory	0.00861753	not_known	-	not_known	-	not_known	-	MLSRFLAKTFGRASRLSSSKRSLGTCILMNLSLAQRHRLLCLAASSGHLPSLDAALAHCGCTLTSGALTSAAAGGSVAACERLLGAGAPASCEVAAAAVGHMPVLRLLLDRTRLSKAESSYTASCAAAARAGQLPALQLLLDSPASGAVRARVIRNSAAGACAGGQREILAWLQQAHGYSSSLGDAVAAARGGQVALLEQLLQQVLQPDRLESELASGGNAAKQPLYRRWIVLEAITAGCPVEVLQRHHDRLWSVAANANEARSEDAAAAEAAASSNKIRRQLLLATAGSGTACWGRKLDFFMSAWGPDGVARELQQRFDLTAFCNAAALRPDYAQRLRRLHAAGMPLGVQALRYAARFGHIDALKYLLDEAGAPAAAIDTAFVRSYVSERGPQLADSQLLRLLKERGYAFTAADVKAAARWGWPDEPLIALIQMAVDGGAEDANGSDWSAAFNYAAIGGASTCVLQALRVRGAAVDLAAVAKGGSEEALDWAAAELEAEGQGGSSDGGALLTPLRESEVQCVHERGNLAALHWLHRRGLLDGRSVSWLAGRVELGAAPAAAGGVER*
Cre10.g453782	-	Other	Not_Chloroplast	0.480259	Not_Mitochondrial	0.0123877	Not_Secretory	0.0103735	not_known	-	not_known	-	not_known	-	MPVLRLLLDRTRLSKAESSYTASCAAAARAGQLPALQLLLDSPASGAVRARVIRNSAAGACAGGQREILAWLQQAHGYSSSLGDAVATARGGQVALLEQLLQQVLQPDRLESELASGGNAAKQPLYRRWIVLEAITAGCPVEVLQRHHDRLWSVAANANEARSEDAAAAEAAAISGNIRLQLLAVIVGSGTACWGRKLDFFMSAWGPDVVARELQQRFDLTAFCNAAALRPDYAQRLRRLHAAGMPLGVQALRYAARFGHVDALTYLLDEAGAPAAAIDTAFVWSYVSERGPQLADSQLLRLLKERGYAFKAADVKAAVRWGWPDEPLIALIQMAVDGGSEDANGSDWSAAFHYAAVGGASTCVMQALRARGAVVDLAAVAKGGSEEALDWAAAELEAEGQGGSSDGGALLTPLRESEVQCVHERGNLAALRWLHRRGLLDGRSVSRLAGRVELGAAPAAAGGAEH*
Cre10.g453800	TCP3,TSP3,CTPA3	Other	Not_Chloroplast	0.453982	Not_Mitochondrial	0.00405884	Not_Secretory	0.0098598	not_known	-	not_known	-	not_known	-	MAQVDGHALEVLGEDLWARLTPELIQEITRYLHPNEVISSVKLLNRETTECLRDSTRTFVLGCKQGDRVWNPEKPHYAEQPWPGRDFVAHWGGPGPWRSLSLAQRHRLLCLAASSGHLPSLDAALAQCGCTLTSGALASAAAGGSVAACERLLGAGAPASCEAYGQACVAAAAGGHVPVLRLLLDRTRLSKAESSYTTSCTAAARAGQLPALQLLLDSPASGAVRARVLREVAAGAFAGGQLGVVVWLLKARGYIPSLRDAVAAARGGQVALLEQLLSPLVLQPDRLESELASGGNAAKQPLYRRWIVLEAITAGCPVEVLQRHYDRLWSLQASEDADEDPNFHIRRGLLGAVAYSDTACWGRKLDFFMSAWGPDVVARELQHRFSLGAFYGAAALRPDYAQRLRRLHAAGMPMAVHALRHAVTLGHVDALTYLLDEASAPAAAMETAFGKHSVCSQHRANLQLLRLLKERGYTFTATDVKAAASHSWPDEPLIALIQMAVDGGSEDANGSDWSAAFNYAAIGGASTCVLQALRARGAAVDLAAVAKGGSEEALDWAAAELEAQGQGGGSDGGALLISLGKADAKYIYARGNLAALRWLHRRGLLDCCSVSWLAGRVELGVAPAAAGGVEHGAGVLVGANASRDGVGPVEVVAGTGGALGRIAKWVHWVWRVGGAADRWTPAAGSGWCHWWPRVAYG*
Cre10.g453807	-	Chloroplast	Chloroplast	0.554865	Not_Mitochondrial	0.00398421	Not_Secretory	0.00936351	not_known	-	not_known	-	not_known	-	MKMIVASSCSSLQLRQNVVKPCRASLRPLVVRAAVRKDKPAVEPVTGPNELAKRVIGAALGTTTALSLILSPAIAASELVRLPASTDPAVFAAQRTLVEAWTIVGHSFVDPAFNGHDWEVELREHMMKAYNSGDGSAALGEIAAMLEELGDPYTRRIPPEEYAAFRVSSDGELQGVGMLIANEPVNGHLLVLAPIKGGPADRAGILPGDEVTSINGVSTEGWNGEKAARLLRGKGGTEVHVRLARRSAGIPGVPARPDPPPAEPVEYRDVSLRRERVQLSPLFFTTLPAPQLPPGTGGLMPISTDGRVRSSSGPVGYIRLTSFSSNAAAEMRDAIQELEMRGAIQELEAAGASAYILDLRNNPGGLVRSSIDIARLWLDGSPVVFNVSGREGDELQQQVVDTPGAALTHRPLAVLVNGGSASASEILSGALHDNARAVVLGDEHTYGKGRIQSVFELQDGSALFVTVARYQTPAGTEIDRIGIKPDRACSMGGAPTNTFVAGLPMVPGSSELLVESLMEDSCVMAARDVLQQQVAVVANAATVASQIPGPARGAAAAAAAAARVQAASGMRRAPALTDL*
Cre10.g453850	-	Secretory	Not_Chloroplast	0.458447	Not_Mitochondrial	0.00444024	Secretory	0.934252	not_known	-	not_known	-	not_known	-	MVYTRASRAPAGALLLALGIVCIAALSMRGADARPGPGGKDLFNGTRPDFNGTHPDFNGTRPDCNGTRNGTLPDFNGTKPEGGRGGSHRGLRGGGDRGGRDGDFNGTRPEFNGTRPDFNGTHPDFNGTRPDCNGTRNGTRPDFNGTKPEGGRGGSHRGLRGGGDRGGRDGDFNGTRPEFNGTRPDFNGTHPDFNGTRPDCNGTRNGTRPDFNGTKPEGGRGGSHRGLRGGGDRGGRDGDFNGTHPEFNGTRPDFNGTHPDFNGTRPDCNGTRNGTRPDFNGTKPEGGRGGSHRGLRGGGDRGGHDGDFNGTHPEFNGTLPDFNGTHPDFNGTRPDCNGTRNGTRPDFNGTKLEGGRGGSHRGLRGGGDRGGRDGDFNGTHPEFNGTRPDFNGTHLDFNGTRPDCNGTRNGTRPDFNGTKPEGGRGGFHRGLRGGGDRGGRDGDFNGTHPEFNGTRPDFNGTHLDFDGTRPDCNGTRNGTRPDFNGTKPEGGRGGSHRGLRGGGDRGGHDGDFNGTHPEFNGTRPDFNGTHPDFNGTRPDCNGTRDGTLPDFNGTKPEGGRGGSHRGLRGGGGGGGSSTDSGSSSPRPSRPPRPADLAMPSRPEHGSVPASSRPPRPPGAKTARPPKPSARR*
Cre10.g453900	CYN71	Other	Not_Chloroplast	0.456026	Not_Mitochondrial	0.00407013	Not_Secretory	0.0106102	not_known	-	not_known	-	not_known	-	MADVEDDTVGPPPPPEDAEQDQGEQDTDVGPSMPKPKKRKVLEFEQQYLEVLPSAAMYERSYMHRDTVNNVAVTCTDFIITTSIDGFIKFWKKQPRGIEFVKQYRAHVGAVDGLAVSFDGTLCMTLSRDRTVKIFDVLNFDLIVMMRLTFTPGCAAWIYKKGEAKARLAISDLNSGKVHVYDARDGSDKALAEVEVHRAPVAAMRYCAPLDLVVSTDTKGMIEMWCGTSYGHPQPDTSSGQAVPRLAWSSKLDTDLFDLAKAKTVAKSLEVSRDGQQFAMVCADKRVRVFATRTAKLRRVYDESPDAANEVQRSGAEMFQLEDIDFGRRMAVERELWNSAEETHGPPNAIFDESGNFLFYATLLGVKVVNLTTNKVVRVLGKVENSERFLTLALYQGASRGKSGARLRGLPTVEQVEKLLGASDPTLFACAFRKQRFYMFTQTEPTEPEDPAAPGRDVFNEKPALEDLIAAEGGAAQPGHSLPHGARIHTTKGDIVVKLFPDECPRTIENFTTHSRNGYYDGVLFHRVIKNFMIQTGDPLGDGTGGESIWGGEFEDEFHKALRHDRPGILSMANAGPGTNGSQFFITTVPTPWLDNKHTVFGRVIKGMDVVLAIEKTRCNKDDKPLEDIKILNIVPVETVED*
Cre10.g454000	-	Other	Not_Chloroplast	0.454625	Not_Mitochondrial	0.0140007	Not_Secretory	0.00911582	not_known	-	not_known	-	not_known	-	MDRARIRSLVKAFQADPESDEVDRLELVENLHQVISRATALHNFSAVVAEETGLLDLLLFLLKSGPGMDMPAVPLPGAPPPSGAHERPERKYQRLLLEMFAGDEKEEWGLIYWPSSRGALVPLALRPETDAFGVVAQLLRDIADAPPEQQLDSGGVLSAASRVLVRLILSTDGLYAQYGASKESVRKGVESGALPALVAGLRSYIAAYLLEAGTSSGAATAAAATGGGNAAGGAPAATSNAAGILKSMTMVRAARASSSGIGISGGAGGGGGGGGGGIMRLPRSTASGKQAAFGHGAKSQSQRRREVAHRQQVAAAAVTHAVMLTIGYVCQALTPAELRETGVAELVLEPVVSLMAGLAEQLAAAEKLAAELAAAAAAAAAQAAAAGATTPTANAPANNRPRTGTIEHQTVNIRLSYVIPPGPDSDADPDASAAAAQPPAPAPRREASPPPVAAVSSVLVRALDGLLNCIEGRADGHVESLRQQRLIAFLAARPAAATTSSTPSPLRALMSALSRLLRRQEEDEEARRRQLGRGGSAASRHAPLPPGAAAALAAASHSAAQHEESGRARGKLHAARDALAPYKVLFDLQGLTQQAAATAAAALDDGAGSAAADADVDDGQGGAALSALASELGDLSTAAVRATLLPTLLARGELHQAVDTAGALEDLFRHLPQPGQAALAGVLADAAAQPAAPLGLVVAVAAAAGALTSAAAGAAIAAAEAQHAGAKSGTSGPRQKKQPQPTAAQVAAAVAGAGLGAGAASSPVPSVAGAPQLSPRGGAASSAAAQHLHAAVAAVSACGTLSHVSSYASGLGGLGGGAGAGDDTATLMGTLPAAAMVGRMRELTTHHQAHHQAAEAAAAAARDTADASAAAAEAAGGGAAAAGAASGRGTHAPVGLVEAVLVGLAENLQSFLTAAVDLLPPSEAVAAAEEDGGDSGGAHSGHVDELVGLVCRCTQRFQERLPVVLQHLQAHLHVSPADDRHGGHDAAAAAAAAETAGMSPFAASSSAAASAEGGGGGGGGAPEGGATTASPQGQDLLVSTACVAATRALESCASSLTAPAASAASPSGGAAAGAGGAAAAAAAAAADAGSPGEQAAAALRILATIIKSPRAPLQARVQASAAAAQALKRLLLSTWTADGGGGAAAGGDAAAAATAAPAAAATAGSSSGSSSQPHPLLAHEATEAAQACLDALFGVLSDPVVHAADPDLFEDDVCAGLAVPLAELVVDRPPPNPLAAALDCKHSLVVAARSLKALVKGVPLGQLTKNQETLVRCFVNAHDDGLRHSAFNLDLLFAEGAVGALLRRMHDTPPDQPLEEEALQFFASLTDWVPSCRARLRDVGLLKRVSRRMEQPGCGGFELVLLVSICKGMSESEALHTFMKELGVARALAAKLVGDEEAAAVAAGGDLSLLPVGSPGGLDALLTLANLNGGTTSPDDQLCQDLIVKHDISAQIAQFAAEAAASDRGLATYTFPDGTWSIYDLPSLLTSCLSLTRTAVNCERLVQHGLLPTLLCVLRAANAAAAAAKAAAAPAGAAASAAAEPDAGGVGDGGEKGSSSGLGGCSRNVDPALGVVAARTLFNLAQVSALHPALKEAGVQELLKACLARDDLRVVDAARGTLLQLGELTDTAATRALKASQAAEEAAGVKAKAAKQIADAAAAAADAAAADAAATGAPHIAPGAFSNEPPLYDVFLSHKRTDARDFARALWNLLVSNGYTVFLDFEFKQELGSLEEMVGRCTHFLFIMTDNVFKSEWCIKELVAAVKHNVNIVLMIKDGARWADVDGNPTCDFPPPHLLRTLPAEVQHVFSKKPVVHNDEYYRAFVEALFDKLYRPPVLESSSRMASLDEVMQMQMDAIANGMTVTPDGTPVDLNLLDPAAAAAAAAAGLVPGGPGGGAGGAPPPPHSAHPSSADGSAHGSSAHPHHGPHPHSHHLHSAQHHAGHHGPHSAHLHSALPGTAHHGGHGHGHGGHHGPHSAHSAHSGFPHHSALPHHPGLPSAHHTAHHAHAAHHLHSAHGGHHGSHHGGPGSAHSAGHHGSHYGPHHSSAHSAGGSHRSAHGHGHGHSHSGNHHGNHHSPHSSAHLLHDPAHAAAAAAYAATYAAHHQGTHNGAHTAAPSHPSHFPALVHHPASAYTMIGNPWPAAAHAAQAAIMLSHAAQHHGRHSAHGGGGGDGAASGSESAGPHGHGHGHGHGHHHDGRGHSAGSMAAAHGGGGSSATAAEMAAHAAYQAELHRQMQQMRNEAEQQQQQQAAGSGGEGAAAEGEAGEGGAKSGGAGGEGLAAAVSDTEAAVAAQQKAMAAAAAAAAAAAAAAGGVSPPPHILFQHAISDPGGYGGAAGMRLDSLSGAAAMAGEHGHGRTHGVLSELQAELAAVRRDLAAEVAGLGRSLISGQQELRSGLGGEVAAAARLVSGEVRALVLETQAQVHGLKVELGDVRQELGASRQAAAEMRGLVAQVLEGMSALIQRNVQLESLLHGGSGGGGGGAVSSHGYGHGHGHGHGSTSGGAGHHHSHATGTGSGISPPSLSGMSAAAAAAVINASAAGMHRDSSILAQLLSGGNSNSGGVAGGGAGAGAGAGAVNSGGGGGAGGGGGGGGGSGGGLHRVNSGGGVLTPRRARLSASCAGYGPYGAGGGMELVAADDMIIIGGGGGGGHGGHGGHSGGPNSGSTPMLVMPNGAGVNRSAQSATGLVPLSVYEAAAASCPGGAGPSPPAAPYSPRLSPIMLSVAGAAATTTVQGGAAGNGSRRGSETGLPPLQRDQLVAGGPPSMDSPRGRRIYVSQPLVIKDGAAVEPASHAPPLGGGGGAGSGNGSGSGRGAGLAAAGAAAAANGGAAGSLADGITSSGLVLPPLAAAAVLHHHHQQLAGSAAPSSGLAAAMVAADRVGPGGGGGGGGEGGRGVVAGGGFQMRPPPGMPQSQLRGKAAKA*
Cre10.g454025	-	Other	Not_Chloroplast	0.452507	Not_Mitochondrial	0.00394854	Not_Secretory	0.00931555	not_known	-	not_known	-	not_known	-	MDVSAPFPAAPAAEPAQPSPAIMTSPAPVVTSTAPTTSLAPLPSAVAPSLPAPAAVAAPEASAPASVREDQVQNAVGFLSHPQVRGSTNTASKRSFLERKGLTAAEIEEAFRRVPEAPAAAPVAPTAAVAPAPAAQAQPSYALQPGLPQQQQQQQQHGALVTYVSPQQQQQQPQQQMAMVPQQPPGPRWSQIVLGIGAVAAAGWALQALVLPRCRALLDSWSAARREAEEQRNKELTAAVESLKGCQEELKTTTQALLEAVTLMRSERQEAHLQQLMLGGSAAGQSGSARAGAGSMYTYANGGHGHGHGHGAASGSGSGMMMTGSSIMAGRGGGGGGGGRDPDSLLNGPDYASLRAAAGSYTNAYPPDAPVHPYGGGGGGMGGVSAGPTGGSTAGGGGGAYGAVRNAAAGPYGAGANGGGTAASGPGSSSGGAYDMTYKFTPTSPKPPAGAAAGGPSGFGAVHPYGSSDRLYDPTAPQGGAAARSTDGLDSPGGGGGGGGGRTVPRAPPEQPAYPQSFHEVMEMVQQGITPPNVRTDIVDTPPDPTRPFSEARMNAPLKPWERAAAASGAGAGAGPGAAGGSSSGSSGLGVGSVLTFGPSGTSANSNSNGGGPGVGASPFGGGSGATPPPRVYGSYGWGVPEGAGGGATGGVGVGAGAGPLTGSSGAASGVGGSGFAARGADGSGAAGTGGAASTASSAAPGSGQGSGQAAGGGGAAAASSSSPVGVSVLPPANPAWRPPPPPARTVSSVAPPAAAAAPAAPAPPSAACGGGGVADEAAAGAAAGAAAGGAGSGLDGAGASSAGGAARMVGVFEKAAGAGAVDATAAPQPVPVPVLVTRPTPEPASAAVTEASAPAAAPVTPDAAASATAAAAGSAPAPVAAEGGAAEPTTAAAE*
Cre10.g454100	-	Other	Not_Chloroplast	0.450802	Not_Mitochondrial	0.00414527	Not_Secretory	0.00908866	not_known	-	not_known	-	not_known	-	MLRRNVRLRKEYLYRKGLEGKERAAYERKRLIRKALEEGKPIPTELRKDESELRREIELEDDNTAVPRTHVDDEYAHAGETDPKVLVTTSRDPSSRLTQFAKEMKLVIPNSQRINRGGLILKELVDTCRNHDFTDIVVLHEHRGEPDGMVVCHLPYGPTAYFGIFNTVLRHDIGQKKEVGTISEAYPHLVLDNLGSKLGARTANILKHLFPVPKDDAKRIVTFSNRQDYISFRHHTYAQPKGASSIELTECGPRFELKLYQIKLGTLDQSHAENEWVLRAYTRNTKRARLGDDGDQAAAGGPPGKAPKLATAAAAPSGGGRGGGGWGGGGRGGGGGGRGGGGRSGGGRGRGGGGKR*
Cre10.g454150	SAT3	Other	Not_Chloroplast	0.451984	Not_Mitochondrial	0.2639	Not_Secretory	0.0114967	not_known	-	not_known	-	not_known	-	MESRTRVLSQLLGGMDAASPPFIEPPFRCDYGYNITVGSDVYMNFNCCVLDCNKVTIGSRVLFGPNVQIYTAAHPLAGSLRNGTKGPEYALPISIGDDVWVGGGAIVLPGVSIGNGSVVGAGAVVTRNVEPYTVVAGNPARLVRRLNPEAGPLKPEEAAAAVAEAEADVAAKAARATNGSSSA*
Cre10.g454200	-	Other	Not_Chloroplast	0.450385	Not_Mitochondrial	0.00423974	Not_Secretory	0.00903537	not_known	-	not_known	-	not_known	-	MAYKPVDYSKWDNIDTDSDSDDGRAPVPAPRRAAATPAAPAAPAAAPAAAAAAAAAPPERTFESFPVGAAVTVLGPQDREGRPSNATQPGFYRQTPVQPLPSRARPAPLPETPRPGEVVCTYAPCSGDTSCQFFRTTSLPRDHAAFTQGVPSPVAALVGLPLLVHRLDPRRALTIPRSPTYDNQRVTYMMIEPHTGFAPGKWQQGVGSAVLVRADRKPLPRQHVEAFWEFCQHLLDMFGGGDTPNPAEDMSPAAWQMFFDMYKADNAERRPEWRDVWRPWEAPPPPDVD*
Cre10.g454250	FKB13,FKB16-9	Chloroplast	Chloroplast	0.524679	Not_Mitochondrial	0.00408966	Not_Secretory	0.00880845	Y	training	N	training	N	training	MQVTPVPVACGVQARAMHRLRRAVPGTSPCCQDRSRSSIVSHSYGPTGQATPAHSVSRRQALALLPAGAALVLGVEAAGPGARGAQAKVSIAEVVKGNGKNERDIQVTASGIRMSLVSSGRGEAPATGALVLVDVVGQLEDGTVFLDTRVEGAAPLAFQLGTTNKYVTEGLEQVVQTMKAGDVKLAVVPPSLGYGDRGVAFKSGKRVPPNAPLYYEVSLLRCQTFNLGLACCADADFPCIKKPEAELTMTSMAPKQ*
Cre10.g454300	-	Secretory	Not_Chloroplast	0.45758	Not_Mitochondrial	0.00417888	Secretory	0.946175	not_known	-	not_known	-	not_known	-	MAKLLLNSRFQCVLLLAMLTAASSATIVCVKPLDGTYSWDESTNSLGPNRCSNDCECAGTRTCSTSGFCTAAPPPPRRPPPRPPPRPPSPPSPPKPPQPPAPPPPTISTRRGRFFCGSTYTSTVTTPSTSPSLTNPYRTATGAWYVSDEEAALAGNPLLGITIRASTISTYQAWSTYLGTGRGPLHSAFDNSSYPLFSINLTSAWGPNSPDRIAAVSACCYRSDVVIAGVRAVTAYRLLLRTQSGVVQRLGDVSDRGTGLCAANGISQPWEPVPPGFLLAGLVTEETLTYDVSFSRVAYVFVSIPGFTDAFAPFPPLPPLPPTTSYGAVDTSRSASGSSSRSSYVGMVVGLVVGVWLLIGGGICGFTMLKKRARQRYGGSDVAFEATSCSFYPTYQPGSGPPPPPPPPPPPPQQYNPLQHQYPPPQYPYGQPSAFAPGAAGYYPPPPTSPATASATAWSGLPRSVSGAAPTPGFMPSMQRQGTLSESIALQLHVLFGEHAVIQVRQGADARPSATIEEVGVTAATASAAAAAAPPPPPQAFSAAELEAATFGFAGSQLLARLPAPRRPPAVVAAPVADTDGMVYGGGCVYIGRLDAAAGGGGGGGSGGGSGGGGGRQVAVWQVEDAPRAAAAMASAAAAPAGSAAAVVLPAGLVRRLAALRHPHLLTLLGDCPDKPLLVYELAAAAAASGPAAAFATLADRLAPPPPPPDTGAVDWRAAAPPPPPQPPQPPILSWRDRVRVGYEVAAAVAHLHAQTPPLFCRVPLDAARVVVDAATGSARLGFVALGGGGGGSSGIDTPDMLAEAAAADVRALGVLLLRLLTGDATGGAAALEARLHAARQSDAAGDGGGRALAALVFDGAGGERWPAAEALAFANAALRCCGASSTHGGGGGGGAAGSMGGADPETAAEAGGGPDLKDVVLPYLLQLSNRTRLYVSGPQQQQQQQQQQAAAAVPGEQPPPTAGAASAAALGGAAGGDDAEPGALPDDIPPLFLCPITQDLMEDPVVAADGFSYERAAIAQWMASSAAAGRAPRSPMTNLAFEHKSLIPNRVLKSQIAGWREQMNA*
Cre10.g454350	-	Other	Not_Chloroplast	0.457429	Not_Mitochondrial	0.00465142	Not_Secretory	0.00906806	not_known	-	not_known	-	not_known	-	MLREEALGGGLAAALWASLSNTTNSSGQHHDATGAAAAAYYVLVGILPLLVAFGMVAGLAQAELGGRLAPGPRRVAAAAPLVAQLLTAGLLALIPHQTHQHHHSHHHLHEWQAPPHMGRHGGGGASVWSGGLAGRGGGIGGGSSGGGGGQGELWGSWLLPPLVSAALTLANQDPPAATAVQASLHYTLALVGVAVGCAHRAAQLLLLLPAPAAAPPPLAAAAALQPLRPLAVAAMPATVLPAGALSGAGAAGSGAAAAAAAEHASLDGLLAGLLRRGVSPVLGLLLGPAAMADAERRLGSCALGPGAARAALAGSRGSGGASDVQGSMAAAAAAAAALLEEGENERWRELAALGVLLLQRMLVLAALYGTVAAAAPLLAAWRRRRARSAQRRLLAQSADVGAAAAALEAAVAAAAAAAAAAGGAAVADARPLAVMLQHQQRLLLTDAALAEGDGSWRLAAGWAERWQVVLSRGADAVLMLHALLNANSCGSPLLTAATAAMAATAAAAAGGGAGGAAGGATGGAAGGAAATAAGGGPGEAAAVAAGHRAGAGLGGLAPAGGGAAGVGPVGSVVGALLPLLRCLGALLLTSWGVSALALNTLWLLWPSGAERPSHVQLINSAAAWLAAFARAAVLVLLAPSGQASPAFSASSSFHPSQHYPSGAAAAAASAPQLRSGVHPGPQGEAAVGLAAALLANLLASSLSRRAFGLQSAAAVALSAALHRHLEPQLPTAALAAVYSCVWLVAVALWRALAGAAASARRRAWRRRQVAEVEAGRAAAAAAAAAAAAAASSYSAGARLTPLQLQLHELHMRGELGGGAAAAAAAAAQPTGMATPVGVAGRAAALISDVDSVTPPALNTGTSAGSAAPSVVGAAAAPGSTLAPAAAASTAGRAPSARHAAHASRPTSFEVPSFASAPDSTLLSKYLGMPTPPLRQLAASATSLPGTAPRAGAAAAPPPAPPVVLDSGSLAALFGPDASVSGVRRLPPMVLAQALASSYSSLESHASSRQRLLQPSAAAAAAAALLVQPHPDQPHVSGGGAASGGGPASADAATAASSAAAAEVASTLVEQMQPSQPPPPPAAPSAQESLSHRLARSSPAATRLSSPSASASGSAPGSRPGALTAAGTAMATAAAAASQQQQPQKMQHQLQNQMQMQHAGLRGAVFVTHDGRRYSRPASGPPLPHHSEEVEDELDEPPPQQRASASSRGASAATAASGSASASASGAAPRQRSRVIQPPPKGRASLDMELADDVAAAAATAAAAVAAAVATGGAGPSPSTGGLPAGIQSRRSQSERPSLDLGNTPESESYAAGASTAARARAAAAGRQAAGMLLTAAPVNAGGGSAAAAGIAGGAAGSDPGGGGAGPRLLDGVATAPPGPGSAMRRASSERPMSTVAQLTAPAAHAPGGGGGGGNARQQGDSKRLPTVLSPTSPAAAAAAAAAAGSAAAAGNATSGHSVWTPPNDLRPAAQSTPDTPASYAQGAVSAAASYHAGNNPMPAAAGAAAARGWIGGPAGDAAAASAAALAKLYSITQRSANLASGSGPRARTAYGAAAAGPPPPPPPAASRQYSLAASATGQGLFDTGGAGGGGGSVAGLWTQTSGGDAASAAAAAMAGGAGGTGPLPAAMPDASVLSSTILDADIYDRLLSSASSPFLLNPGNAAARAAHQQQQQQQQQQQQQQQQQQQHMAAAAAYQAQQQEAQQLSYRRNSSGLSEASWTIPNLPAGTVISGASVATGTASSGTGGMALAQKLQLQQQQHHMASIAAAIAPSSAGGGGTTPPSYNDAAGGGAAARRRSVVNARSLATGLTSNPSASTEAEEPPTGVEQAHAADGGGGGGGAGMRGPGVSDRRSLGLSSGLVREGSKASGGARQVIVLSDGRQVYQSETLAAASTSSAGLPKLPPGAIVNAAAAAASPNAYAAPSHLAAVATGAAGVRTGSSITGASTHRSAKSSRHSLASGGGGGMATPHLHSWFSVRTPTGGLVSPFNRADADTALAAAVAAAPGSSAGGLPPTAVAVVAAAAAATAAARRPPAVIAAALATATAGGAAAAASPRVASSSQDRLSQLAQQQQLQYQQQMQQQQQMQMQQMLLYSQSAASDANWRLLTSSYSHLGSGPTAPGQAQPPSPAVQQQQQQQQQQHHHHHHQTAPSSAVAASATTAQLMGSLNVAGGAATPTGASASVGTPFYPPALGGGGAAPAGGGGTAGGAAASGGLMTSGGMFSSHSGLSAATSAYGANTQRSGVTGVTATSGLGTSGSVGRHGSYVSAAGGSGLGLSSGASYATAETNTSGGGAAGGGGGAAAGAPAAAAAAVVGVTGTRYNRGSLDLARHLHDNGLIRIGEDETLTGTGTGTGTGGSGGDPSHDVDADASSGADRNGGAAAAGAAADGSSATGRSGGSSSNRALERYIQAQTRTSVGSSETTATASLPLTVATGEPSGVAARLDPTGRRRGAVATGATAAAVQSGPDGGTEGERWSAEDGMQYFGSGGHVYGPRTAAASAALAAAGFTMPHSGAAGADGGGGGSAGGGGSPTAVVLTPLPRLPEIGGSANAAVPPVRPAPGPRPAAAGGGGGSSSSGGGGGSISFGSAIAAKLRAFGAGFTRTGGLGNIRHSHHYKQPTAAAAAAAAAAAAPAAITVATRTPAVANRSGGSATTASGGGGGAQAAIVSVQLASADAWTSSDSAAAATAVAASYGLASRGGGRAMGLESAPVSDVTLQGMLTSHTVASSSGPLAHLLSAPTSTGTISTSAAGGGAATVVAASGVIISDRFGRHGHGGSIGSAGTAGSGAAAGGTGTGGTGTGGAGSIGSGATFAGGVDGGLPTASVGIVLGGIGRANLGSGTSARSSSNHSLVSFADVTLGAMLGGGAAAPASNASGAVNITANNLTGGSHAVGNLSGNVAGSAAQRAQRDAAAAAGRGVGRSGRAGAAAGAGGAGGLLLSPSGSTGVMDGVDPLLPLTATHRFIEAQTLAAMPGSGSIGRLRGNGGGGSMPGGAGAGGGGGGGGGNGANLGPGGGGGGGADVSAHGANNSGRLGWMAAGETGAYRPTIPELLASTVAAATAGAAASAAAQGSNGGGGGGGGTTPGSSAAQILMSSTGAGGIGGGGGGVQSQPHHQALDSFSAAKLASLMLSQHFNTTGGGGGGGSGHPALPVVPPVVTQSSGTGSGSAAAASSAHEQAGLVAHASSSSRALSTHQELAGEAAAAAAVGAAPSPLPLQPAVAAASQQQQQQRHTGGNGRAGKWLGSLLRRTTTTGGGAGISGSVEPLHVPRAGAAPAVVVAGSGGSGGGGGSPGAASHPSTSLSSAARDAHVGSAAGPGSGLHVIGGGGGGGGGGGGGGGGGGGGGAGGSSQLLHRLDDTARISPVKGVMRSLKKKLKGGMRGGGGGSSSSKGAARS*
Cre10.g454400	-	Other	Not_Chloroplast	0.452574	Not_Mitochondrial	0.00551422	Not_Secretory	0.0091934	not_known	-	not_known	-	not_known	-	MYTLRVVASERRMSQVALPSAMGSRGDGHPPRDAGDDSDSDSEGELLGLDLDNDSEAIEFTAGNPRVEHITGVVHLFRPTPGRLPANAPPPPTPPPGFGHVTPTHAGGGKGVAAAMATAALAGKAGSATAPAATWASLLAPPPTAPAGNPAGAGTPAPEAALSQAAQARSAQTPPAQQARGAVGSVGAVTSAGAGGGGGGERCTELCCLALPSDMTIADFCTFLGAHLLRLRRMRVLRRQVGSVGHAAAAAAMTAASAVAASTGAAAAAAAAAPSTASTAAEGAEAAPARAGGRAGMAAPVAAAAPEGPTPARHTSAAASPAGAGADASAGAGAGATAAAAAAPTSRGSGSAAPTAAAAATAAAQQHGKTIPTSPSSPSSEITAAAPPDNTPTPPTPPAHTTQQSQSQPPHPHGQQHEHHGDHNPHGGHNHGGHSHQPHQARPPSQRVVCMVVMRMESPEAADELYNDLNGKPFSSLEPDIVCRLVHVRAVEVTSGGAAAAAALAAKPPGLPEQPAAAAPAAAAGDAVAAPAAPTAVAAHVPPPGQTELPTCPVCLERLDEHVSGIVTTVCTHMFHSECLQKWADSTCPVCRYCVQGAASTSRCGVCATCVDLWICLICGHVGCGRYRAGHAADHWRTSGHCYALELDSQRVWDYVGDNYVHRLIQSKTDGKLVELAAPAGAVTSPHAGMRGGGGHFHGGGAAAAAGGGGGLPCTPAGGAAGGGAAAHRGHGHSSDGDICGASCGAGGGGGGARGDDCGPGGGGGGGAGGRYAGAYGGGRYDGGAGGSGGGGMPGWSSADEELKEALMASKLDAIAAEYNHLLASQLDSQRQYFEGLVAQATLTADHRCAQAGAAADKAAAEAEAAHAAAREEARRRGAAERKAAETTEALRAVRQEAEFLRSLNETLLANQRDFKSQLAEQRGRADAAEAAVKELQEQVRDLAFFIEAQRTINEAAGAGASELREGTVLPLPEKQGGRSSGRGGGGGGSSRSGKPGGGGGGGGSGSGASASRGGGTSK*
Cre10.g454450	-	Secretory	Not_Chloroplast	0.455474	Not_Mitochondrial	0.0117408	Secretory	0.727563	not_known	-	not_known	-	not_known	-	MRGGLQPIAEHAAYRMESAEPPTTIPSPFSCHSTASRVVKGEDVLYIHPLAIATQPPSMLYMVCDGHSGSEAANYVAANFVRILNSFLPPKPPNMASPKEVEMFSEVVRQAIVETFVRLDNDWISVGHMSGTTVTATIVIGYLLTVANIGDSSAVLDTGCSILELTGSHRIQSNPEEQARLRGAGCTLAPLGFHLQGPARQGELGVGPLRLWPGGLCVSRSVGDLDAGPEVMPLPHIRQVLLPSNGARIIVCSDGVWDLMSLSKAVKLCRFKPASAATAALMGAVSRDLRLLDDASIIVVDLLPTDGTSWPTVALQANPKPEKSGGLFACFRPELDEPDSRDVHSSGPGHLAFLADLDSLRVYPQMRAALQRTHIQHLATVLSNAVGGKPGIDYTMHGANKVSLYRGYTENGMPRTNSSTAVADVASDGANHSNHSAHSAGALFSDSQGGSKGGSSAVLPYSSSAGHGDVDSPVAAFNSVPDRPGSGLAMA*
Cre10.g454500	-	Other	Not_Chloroplast	0.456698	Not_Mitochondrial	0.0231233	Not_Secretory	0.0203769	not_known	-	not_known	-	not_known	-	MLKPPLRCSLLSVLRCGGRFAHSTSGSVSVMYGMPSAVSCRISSSSLASRPAARILLGPGTWAAYRMAPV*
Cre10.g454550	COX19	Other	Not_Chloroplast	0.450256	Not_Mitochondrial	0.00456184	Not_Secretory	0.00888654	not_known	-	not_known	-	not_known	-	MSAAFGGPRGSGSKAPEKGVFPLDHFAECQKAARTYLACLEEHDQDASRCIDLSKAYLECRMQRDLMAQQDLKELGLTPVKPLGADKGPDSGNLR*
Cre10.g454600	-	Other	Not_Chloroplast	0.450833	Not_Mitochondrial	0.0364147	Not_Secretory	0.00933866	not_known	-	not_known	-	not_known	-	MGLRELVLGGPLGRKDALGAKCARIDSLGLARRRLAKGKEQEELGIEEPGPDDGEVPAASAEEVALQPAEEGDVDSDAELKTPLANRHLNDSLRLARRRFRERASIDIGATARSGAGPSNLANAGIQRASWSSSGTPQAGDAERHAAAGAAGSLADTARQSRSSSPTREASHQVRFRRASDGEYLTRRRKSSDSSRAPGAVGAAAAAMGRLFRKLTANLGTETSGQRPRSATPSRGASPARSRRSSGHGAGGGTSGSHHSDRAQSASSQRRRRSSSDNVADPGSQPPAASAGSASAALASTISRRNKRASAPGEIFFSVGSGSAADVPSPPQGTRPGSAVAAARDGITKGKNWLARLSRGLTTASSGHGSSAAGVTPPRPATAHPAGGGGGGGGSARSSSPLPPVAAGAVVAEAPRSPHHHSGPVGRALGLFARRSDPPAAGASAAGGPEPAKSAKARAQQSGPATAAAAAALADDDDDDTTAADETGGPGAGTLAEAAGGSPTAASVPVPAMP*
Cre10.g454650	RPC5	Other	Not_Chloroplast	0.45018	Not_Mitochondrial	0.00422152	Not_Secretory	0.00916963	not_known	-	not_known	-	not_known	-	MEPMDIDDDDPVVRELDVYICNEFAGSSTQLGLLQHPLRPPWRPYDYSKAKGMRFKPKAKRIEVDLPLDTESRNYNDVIEDMKKVNQFTLRSTLTEDRTNLAVATVKGGKLLIAPLDFAVQLRPSMHHLNVAAGDKSKGPGHESDDEEDDEPKLHAVEVQVQKRETERQAQARKNSYAYITQQEEEEAFVNLGIHGDNSVAAEQIWEKFMAAKELDHGSRKMERQAYLRAIVPPPSVTASNPHGAGPDGAAVAPGAALLPTAIGSAGGQLSETARAALPAALRALFKEHTVCSLANVRSWLDSAAAAKDAKEAALLPDKALHDAVLSLGHLKSMHRVYVVTKTGDEKTDPLRKLVVELLEAKESFKRSEFNDLSRTNNMSFSESQYNKVVKDICESRGNTWHIKNGASGI*
Cre10.g454700	-	Other	Not_Chloroplast	0.45447	Not_Mitochondrial	0.00419322	Not_Secretory	0.00938129	not_known	-	not_known	-	not_known	-	MGSVLTERAIRDISQEDDLNQVVALELRNRGLTELGPIDKCRGLKVLDLGFNQLKGLKGIEGLEKLKELRLGDNKLAALSGLQKLSELHTLALDGNILNSAEGLLGLRSLKVLNFAFNQLTSLSSLGRLTSLEMLNVAGNQIADLEGLSACPNLRVLNACSNRLTHLKGLARCANLQELHVADNKLADLSGLKMVASNLEILDISGNGLASLTGLCSLPKLGELYARENGVEAVAGLAVKMPALELLDLASNRLAGPAAAVAEALSPLTELSALQLHGNTGLGPGLPPRRPSSATHSGAAASASSNGVGAGAGAGAGAGCGYVATMFAALPALELCDGQERAQVLVLAPGAPGGDPQQQQQQQQPINGAANGGGRSQGAGAEGGGVGGSLDPTFAEMEAFRQRLGIKTYAPQFQGRPGSAAGNRPGTASGRPGSAGGRPGTAGGRPGTASGRPGTAGGRPPMGPAGRLAGGPVMDPDAFAAALGDFRDTMASYSSNLKAVLGQMRANLKLPVYEVARKLKAQGATELPRMPMAPEFSAAPRNNTLAALAGEDAKDVEAREEALQMYERLFGRASGAAAASSSSSGAVASSSSGAGAAPGAGGLQTPPRTPMSPAAGGRGGVGAGGLGLGLAAKPVLGPVGSGAGPGPAGAGVGVGAGAGARRLSDDEEDEVELRSSYTEVGALRPAAGGAAAGTPPASGSRPSSSSSAAAGAGAARGVGAAAGSAGLRVALPAGKAVPGGGAGPAVGGFVAPKPALLAKKAAAAGTPTGGANSPAVAAARPPSPGAAARGATTGASPALNRVLSSGAGSAGAAPASPVSPALLAARNSAGGAAVGSPAGAAAAAAPGSPALGVGAASSPGSASRPARPTSAGRSVPKKLTGSLAPRTGGGMMRAAGGS*
Cre10.g454734	-	Chloroplast	Chloroplast	0.531634	Not_Mitochondrial	0.00395509	Not_Secretory	0.00863712	not_known	-	not_known	-	not_known	-	MQCALHASPRAGVQVRSRTSADRILPGPVLRSPLGPLSSRAPFSTSTLKHQPEQPSSQVACPASVDYGYPSAPELPPERMGEAARRALSRATSAVRRYGWLSFWAQLTLSVVGGVILLFSVAFTSQSGPKASLYLTLFGILAGFLSTFWNFGYTRTALKMQSYLDAAPGQEVPKIKKQQVVDMVTRGIFINMMGLASTLAGVQALVGMLVAKTLQISSYPFMAAASNNYNPVVALDVFLVQAATNTLLGHFVSLACSLWLLHVVGEGQGLRFQATASDPAAPAVIGKGNAGVYRVDFGRGAGRARSGVEEEAPRFMSLELLKQRTEDSRLPDLPSWSLEGDGGSVELKTNAGAPLRVPQRAPVGRDRGSGGGGSGGGSGGGGAAPWRTPPRPQPATAVAASMSSSSSSGGGIGRISAMAALPGGGGFNLNMASSASSSPAARAMAADWGSASGTAALGYAMPMPSSSSGSSSGGWGVGGSSSSSSSGPSSSSGRSKYLVDTSSSSTRSFDSRSSSGSSSSSSSSSRSGGGGSSSALALSWSEEAPGWRDIPPPPAPRPSRVPTSPPTQPAWRSSSISSASSSRTASSASSSLPPPPLQPVVAPAVPGADPDYLSPAPIAFRNSGAGASTSGRPPPDAAGRLLILPSVSSLSYLDGTLPGDMGFDPLGLFDPTNGSAGFMSQRWLHTAEVVHGRWAMLGAAGCLAPEYLAHEKVIPKATGLLWFKTGFLPPVSAGFDYGLPVTALFLIQMGLMGTVESLRWAELSNPGSLASNPLVPQPLARLIGTTRLGGGAYPGGLMFNPLGLGATRPAVMREYQQSEIRHGRLAMVACLGYAAQAVVTGKGPYTNWVAHLEDPDIENVVVLLDKLFA*
Cre10.g454800	-	Other	Not_Chloroplast	0.450034	Not_Mitochondrial	0.0312095	Not_Secretory	0.00910429	not_known	-	not_known	-	not_known	-	MLELVAQSVSQRGSSGSSRRTGAGDLLGEFGLTRFYDLVMRQPVADKNYITISTREVPTGLPGDTSLFMDPAWSLLRPPRHPSAPTEPTERVAERLRRGFRFAPGAAVLAPADKGVDVTRVFMRNVSAAGGAPPRPAAVGGGGASSGGGAGGGGSSMGAPVSKRGRVAAGAASPDHGHTHSQAASGDTATYSHDSKRQRSNY*
Cre10.g454850	-	Other	Not_Chloroplast	0.453947	Not_Mitochondrial	0.00425144	Not_Secretory	0.00919106	not_known	-	not_known	-	not_known	-	MASLRTGSLQQPQLKKQPQQSTEEISPAAASQQQRGKQQLLKPQQGKGKGKGKGFANKPPSQAAATAAAAAAAVGLLDPGAPAAAGGELLQPPAAPAAATASTSQSAENSCVSLDLGTGGCWAASGAAAAPAAAAAAAGRGGAGSFLAAPSAEPSAPTVPAAGAAASAARRNRSSSKAAGSRGTQGKAAGGVGVATEQHQLQPTGAAAAAAMTDSATGAVGPAAAATAAKQRGGSGGKRKRGGEGAAAAAAVAAAAASEGASGKPPPAKKAAKGKQGCSSSAAAKVQPDPSRLLMDLYDVADGGAAAAATSSFLAGGGGATDDATAAAVAAAVAAAVAACGGGGGGGGSGGDGAGGGGGGGFSGLGFGGFGDLDFDLNGDDIVSGSDAGEGAAATAGGAGGAGGAAAAARRAATATTAGGGEAMSCGEEGQATSAGGTTGGGGGGGGGLSTGAVPGEDPEKAKERREKNRIAARKCRAKKVQMVRHMQEELKELVSANHEMKTQVVTWHRMFSREVKLREAMKRLILAVWGQPAARATGHTANDVIIGLESGTLDINGVSAMLHAAGGAAGPPPPHPPPPQPQPQQPYPAAGGAAATGALAAAAPPPPMPPGAGGSGGGAVVAPLPPGGGGAGPRLRPGPAALDVCGLLQPPVLLPGGGSSSVGGSSDGIMPPPPPPSLLPGPAGGGSGSSTGNGACDLTPYPHAGRQPQQPRTPLRPLQLPLPQTGSVSAAAAAAAAASAAAAGPTSPRGVGSPTAAAMVPGAFAAASGGGGGVSSPFAAAAIPRSPFAVGAAQASVQQSELLAAAADVHSDAAVMPDAAAVPPPPLAPLPPPALPALPSGGGSRRLPLLSSPFGSVVSPFPAGHGEEEPLAPPPLAPPPPPLSPASQRAPRVGGGGAGVSGFSPVANASPFACMAAAGAADTAASDGTPPTPPAHMLAVNMTAATAAAAAAGAGATAAAGTGGDGGGAAAQPGTTPSALYSSSRLGGPSATASTLPVPAVAGTSSGGGASGGGASGGDGDGDGRGGGGGGEGGVGGERERSAFHAFSMGLGNGSLGPGVSLGLAALPSLEASFSLARLLSLQAVGGGGGGGGEAGGGGGYGGGVGDGGAGDGGGGGERLRLQEALRSTSLGTLIQEQQEQRAQAQQREGQGHQSQQQPHHDHQTPLEAWLASLTNGGGGSGGGGTGGSGGGGGGGGGGSSQGTAAGAAVITPKAPAPPPPPQQQQQQQQQQLQPAAVLLPSMRLPSLNLEGAPSSTLMALSDPGLLLLRHDSGGMDWLAGLQQQGLQGLQQQHQQNQNQPQQQPQSQQRGLGSQCKPREEPHQSHQSHQNQQQQQRAARSPPRPRSPRPPAPAHIKEEVCA*
Cre10.g454900	PDE29	Other	Not_Chloroplast	0.456751	Not_Mitochondrial	0.00427778	Not_Secretory	0.00965528	not_known	-	not_known	-	not_known	-	MGGEKEKRTEEEEAEPRGAIAQCCESVKVEVTGAIRIVRGYPQAVIWPLLLLAIIWGLGIYGVTRVASSVEDGARGRAAAVAQAAAAALEQAATAAAAPVLVLAELAARRPGWREAAALFESVAPALATQTPSSALLSLDLAPAGVIRAQWTSSSGGSGSGSESESESGIGSDNTSNNISSRSSFSHLVIGLDIIDASTAVGYRPPPEMLAALRHSSRSPSTSTSTSTSTTTGTTTTSTASGTTTSGTTDGTTDGSPRPLLLGPYALSGRPRAMCVASPVWLAGVAENETWDQLDTLNPTCGSSCAYNAANRTKLWGFTLGVLDVDALVVASELPELLLQGYRYRLTAPAAYWVAPAPPAATAAAASNGSSSSSSSSQSGSSGGGGWDTTGATAGDAVVVVAASAGGQRRPVTAHVTLQEAEWTLELSPDSDSGWRPTWYAGMVAGVVLLGAATSALLFAALVSRRRHQLLLQALLPKQLLADLRTEDVQELGRHNIHSADTPADLMLSMLAVLLDGGSPDLRDVVFLRTALLRNMDLYRPMDLRGQIKGANLDTDVMAALMRQLGNDDGGGTGGGAAAGRRGDLSRDDGGEQPLLDTLDLANMGLAGAFGGLHGGGGGGAGGGGGAGAATGDGSALASLIDTLSLGQPSVTCDTLAGALAYILAPPGAGGAADSLAARPRPLTASGAAAAAAAAPAPASVAGGAGGASQAPRLTCPALLDALEEDEILPLGRQACSALPTSPSAPPPVVPPPPPPPQLPAGLVQGLKRLKTGGGAGAGVGAGAAASGPLPFERDLLLLEAAGYSTGGGGGGTNGVLPLQPSLPSPLLMPTLSTGGLVGAAAPPAGGAAISGGGGGGGGGGGGGGGSSGAKRKSTLIRDVGGSLRLGLRGRGTGTFGSTNDLVGMEGAAAAAAAREGGAGGGGCGGGGMAAHSNLLVAAHPCQPSPLSATPDPGHHQQHLQQQMQQQLQPPARSGSALADSQGGGGGGGGGGGGGGGGPLRTAAASLAAQVGDRQALHRLNSSGSRDPPVAAAVNSQISNLGLGGGGGGGGVGNGLAASTMAMEVAPAVVSTSGGGVANLRTRLATTLGLVSVSSPTAKAAAAAAAAAALAAPPLPGVLTLVAAVSATDSPRQRPRTPPSPPPVPPPVPPPPPPVIEEVERLLSLSDGWQFNTWALHEATHGHALSALGFYLLQREGLLDHFRIKPVTMARLLRAVESGYLDQPYHNACHAADVLQTLHVLVHGAQLQAHYMDKLGLLASYFAAIVHDHGHPGLTNDFLIATHDPLALRYNDRSPLENHHAASAFALLAERPELDITAGLPPPERAAFRKQVIEMVLGTDMKQHFAILSHFNTTHRLASYVQGSHHYHHGGGGGGAAGAAAGGASGGGGGGAAGAGGLTSGGGGHSGGAAAGAGSGGGRTRMHTSEDHHQGNGISPGGGSAAAGAAAGPEPAAPKPLDDAERMLSLQIALKVADIGHLGEELPVHCRWLGVLEEEFFSQGDREQARGLPISPLFDRTKQGVSKSQVGFYEFVALPLCHALCAAFPGAAPLMHHFLHNYHHWKAVDAKAAEAARGAAAAPPPPHASSSGAGAPPAAPATAAAATTQNGGSAANGLLTAASAGAATGGGGGGGGGGVVSGSPAAVQIRTAASAPTPATCQAAPSAPATGAAGAAASAAPSVAPATATASPAAAAAAAAATAVDSAVVTVLVADESGDSCTPAAQQ*
Cre10.g454951	-	Other	Not_Chloroplast	0.455086	Not_Mitochondrial	0.00808251	Not_Secretory	0.00900199	not_known	-	not_known	-	not_known	-	MYCLYLLPSHTSPRGPLPQSRQATCQQQVLSPLGSPNHIRWLSAAQFESGAHAQGLHGTQSPVGCS*
Cre10.g455000	-	Other	Not_Chloroplast	0.455829	Not_Mitochondrial	0.00732594	Not_Secretory	0.0128942	not_known	-	not_known	-	not_known	-	MAWLGLRVILKEWLGPVGASRFTEEDLRLLWDGGYETLEDLEAASYSGLRDAKLKPARADQIIHAQGAPTGTTGAGATVVLKDTTATYLKACLPAFDAHQLWGSAAQLRLLLAETITPGLPLLAPAAARLFQQHAELEGPLVSTAASAAAASAEDLSSHVRNVVLGMKPCVGSEMYTAKTTSVVVEDTLRLIAGHLPDLMHIHMDRNTTDASEATIKSLRPDFLCWVNGALVLKGEEKAQSRQLEAAIKELTTKMSSAWAAGLVPDKRPPCMLAFAAAGTLLQFFCIQPPESDGDRVQATPISAALDLTTALGRLRALTASCNIWRLLAGYASQAPTVPLESGHVTRSPDGLRTYCLLPGFVRKSIASFATEQAPFASFEVLQDVYSKMSKPEHRRNIIQVYNIEGHAGPQLLNDVYTVHLAPVGVPCQGAPTDLRILAGAVSGVLRGLAALHSEGTLPQLHTWHMERSFVLVAMPACVLAWADVRRAVTGFVHRDVRWPNVIFLPAERRWLLIDLEHAGLHDCDCSGAPYPLQHWSQRTLDAGGKYTFRSDLRMVAEQLLCGGVTLDEGGRDLRRQLLSGQLTAAAALEHEWLVGSGLE*
Cre10.g455050	-	Other	Not_Chloroplast	0.454388	Not_Mitochondrial	0.00452542	Not_Secretory	0.00892435	not_known	-	not_known	-	not_known	-	MWAGREQKGTCSNPIRCCCRNSGCHVKMHINDYEVVCPLCSGFFSSPSCRLYNHPCPLKKDAAQREELALRLAEQRPLVIPLAPAVAQGPGPIEAAVARRVYSTHNASCKMEVATTAACILTLVGGRDGWDRLLKAPQIDAGEACSVCGHRVVIVGYRYQVCQQQQQQQQSGLDPRVTLCGPCGTWQLLWHRQAQAGAAAAAAEAAAAEGLAAAAVAEGVEAAEGLAAAAVAEEAAAEGLAAAAVAEGVEAAEGLAAAAAVAEGAATAVGVAAAQRHRGLALRSLVAQAQPGVSPVPVCALNLYQKPLVTEVLREATLPGQQARVTPLHAEKPTCVQLQAFLEWRGIADIHPAPLWSAVKGKRTAAQRDGVGTDGDGASAAGGPPVHDLETELKLFSAVTASERQKATALLAAAGERPTELMLEPDQTYHVLHTIPRSATASQDSIMLRLHRQLASPSELLSAPDVQLRMMNASIIIVGTRAFVPPTPAAAAAAAAAAAAKAAQAGHSRPRRSRTSATAAATVAADATAAADATTAATAAATAAATAAATAAADATASSRTATRRPRQPASPADYAPLLSPLKGGVSPMHLGPIRAFNMALAPSCLGGEAANTVLARWVFVSPAALGTALQLVYDLLQTAETASGVTHFVHLFHIQATGQNRPYFTDEGVAWLIEQGGLVVGRDILVLDQRHGDVVTVPPGWAHQVTNLKTCIKLAFDHHDLLEVAAHYELLHLVRQTDAGLQADAAVTATAMLLADTPQVEQTMLDALRTLEHD*
Cre10.g455100	-	Other	Not_Chloroplast	0.449672	Not_Mitochondrial	0.0149023	Not_Secretory	0.00957738	not_known	-	not_known	-	not_known	-	MVSVRAATHWISTNVTGAKWGDAYDEGYQRLQDYVKGGNADGRKLPQTNPSFTLVYVSDPRAHALSSTFTIEYFVPFELQDTPPAPTSTELAVTPVEQQDVWVLSFGGFATEDVVVTRGFEFLANLTGDGLDVATEYFGVALYDQPARLLNRHNELWVWSKGPAPSTTTTTTTTTSAKNGNAKNCGGADYRGRSKKAQQQQQQQQQQQQQQQQQQQQQASGGGAFASSFASSSSGGDGEEDDVRVVMEQAWQAVGRDGRVRAGRSSYDSAAAAGGRSQQGQQQQDSADGGSGPGFEDVRRARESLRDSIERMMRRAQQQQQQQQQQFA*
Cre10.g455150	-	Secretory	Not_Chloroplast	0.45537	Not_Mitochondrial	0.00470967	Secretory	0.950669	not_known	-	not_known	-	not_known	-	MTPKRVQAASSSALALALLACACACAFGAKSPQSSSVAGGGAAPAAGGWSPPAFCRGKDCPEYEILQTRDDVELRRYKKGRVLRR*
Cre10.g455190	-	Secretory	Not_Chloroplast	0.458303	Not_Mitochondrial	0.00412751	Secretory	0.923869	not_known	-	not_known	-	not_known	-	MHARRSLRLLLAALMAAAVSAQERGAQQRMRRLPDAAVTIDLYEVLGPDAYAKGVIWQPDTCYAPVSQRMDDPSEANIARLEAMLEQDLIIALSKATGIPPQLLNRTVSFPQLYGIPGFDQGRLEHDHEYRKKAMRGAYSDASYWRWLELQSEAINRYTVFNRDPATQQLPMACPNATITALVGNVSKVAADVDCGNASSVIAKMGYFLDPNIQIQTVSQRVIRDPGWCSVRWQYSPYAKWVKQERLMKRLQPPGDGSSSNNATTTGSSSGSSTGSSSPGSSILNRVFAGGQQRFRFDNRHKDRLVFLFDMMYEISHAFKNQHWLGAVVQQNPFDMYVITDLITRLRPALIIETGTANGGSALLWASMLELNSLSTDPGSSTGNSSSSSGSSSEGSSGSSSGSSYRPRVITLDVNEPGLTSWAGTNTFHPVNNSLWAKYVTFIKGSSVGEAALSQVRAAAAAAAAQGPVLVLLDSDHTQEHVLLEAKSYCPLVTPGSYCIVEDTKLSRFSVVDGPTPAIARFLEAHPELGFQVDRLREPFYSQHVGGYLRRSNTTNTNTTNTNTATTAAAAAAAAAAAGAGAGAAVGAGSAGPGAVGGRRALHEATTAAAAASLGGLGGGSQAAAAAAEEEGEWEGGGEWKGEEGGGEEESYYYYDDDDSESDPTYGAAADSAADSAAAAAVTGAVASRSLQQATGDGSSSGGGAAGGGSSSGGGAAGGGSSSGGSSGSSSGGSSGGRRLLPQGVVPINLYELLGPSKYSHGVAWQPPTCYAAAAQHLGTASDGEARLTALEASLEKDLLAALSEATGVPVSSLDGGSSFPLASGLVPSLNQALIESSWDTAYSRAALRRVSADPRYWRWQRLASAAVGRHLVLGANPGSGALRVAAACMSEQVKALLGANLEDAFGPGLDCSPDALVSSSGSSSSGSSSNAGAVGGGGNSNSSSSSTLLGAVGLFPYAQASVRASVRRVVRDPGWCPAHPAYSPYGLWLKKARIVAPPQSPDDVRFNVPDAHQDRLLFLFDLLYEAEAAFKRQYWLGAVAQQNPFDMYALTDIIHHVQPDLIIETGTANGGSALIWASVLELMKYSHREGSSNSSSSSSNSNSGSSSGSSSSGSSGRQARVLSVDLVHPTKAHWAGEGQPTADPTQHPLWRKYVTFIQGSSTSAPVLQQLRQAAAAAARVVVFLDSGHEAQHVRAEMDALCGLVTNGSYCVVQDTKISRFSAFGGPRAAVSAFLKHHGAAGAGTADTSAGTGTSASGTSGTPATGRWRLDRDREPFYTHHPGGYLQRVVP*
Cre10.g455231	-	Other	Not_Chloroplast	0.454563	Not_Mitochondrial	0.00431204	Not_Secretory	0.00909641	not_known	-	not_known	-	not_known	-	MAPQAAAESAAAAAATATAAAAPSSATATATAPPAAQLATRDGGDGGSEQQQQHLQQHRPQQPAPAAATAQRYPAGSSSTCSGSSMDGSSQETGEAPPAAAAAATPAAVAPAAAAAAVAKPAAGISLGPHDKPKLSTVAPPEPQSPQQPPEQQQQQQPLQGWSPGRRLGMTLAAPLLAAYCCAAFGAAWLLTCTILPSYVLAQRLYWACPFIPHIWARLGPVAGTAARLGFEASHCINILTRLLTLPLRPHLPAFYILGFPKCGTTSLAEHLKHHPGLSATAGLPYHEALAKESHFFQGVYGRTHAHSRTLYRSCFPTVLTRWWHEVVRGAPAWACFDACPVNVCMPHTAERIRRLTPEAKFVVMLRDPVPGVFSAEIMMRDMGVPLTWSLMEPPQGEEDPRFTQVPAEVSALWRRLAALGPEEPLPRELPTTFYTQLGAVLQCGMYADLLRPYLDRFPKDSFMFVEFKQFTFNPEAVVRQVLQFVGMDAARYTHKPLPPAMKNNYGSRAMHPGVRAALARLYGGPGGPNRRLAALLAAWGQLPAELGWMGMEGA*
Cre10.g455250	-	Other	Not_Chloroplast	0.463147	Not_Mitochondrial	0.0112409	Not_Secretory	0.00881707	not_known	-	not_known	-	not_known	-	MRASGWRLLAGRFRAPSVADGTGREGRFAACGLEGLSGSHQPYSLLSRLSQVLDGSSGLHTPAAGAGCVQASPGPDMHAHLRPLTLVRAFNTSSGSLSSGSGSSSNSTSDIEPPSPATDFAARGSSSGKDCGSSNSSSNSTSGGGRAAAGPRGKAAARAKAAAAAAAAAQSLLPAAHHAHPAARGAKGKAGKAPGAKAAAASVAVKSGGQRPLSVEARRQLDLQLEGLAAQGVVGGGASRKPAVKAVGFYIGQAIRPDDVTLLLHQLDTRPPPGVVAGDTFRHTDHTVLLLRPAPHTHYHHQHDTAAEEQAGAAGGGKAEQGQGQGQGRAVDAAAAAGDGAAAEGGAEAPSRQQQQQQQQQQELAGTGSCQAVVLHEYGGVAFFNVPPHLMSDLLQRIVRIVIPSTALMAVRATGSSSGSSTGSSSSSSGSSSSGASGGGGVPGAVYAGGGSSSAASQQQRPELLLHSEEEEFVIDESVDRAPRLQRFIRKEGDAYIVSRWDSVNMESVARVLSQSAAIRHYNQICEDMLRRYMSLVPADTPYLEPPEGRAATAATAAAAAWLRLLRWLSAWRQRRGGGGGGRGGQQQHSGQLPLKQLRRMVAESTTIHVFLESSLLGVAEPPTSTWASARHHKVWDVVHDEFELDDRQELLVGKAALIKQSCLDLINAHNDTFAKRSEITIIALIATEIVISLCGLHDLVPLRALLGGGGGGGGH*
Cre10.g455300	SMP1	Other	Not_Chloroplast	0.44985	Not_Mitochondrial	0.00449348	Not_Secretory	0.00909326	not_known	-	not_known	-	not_known	-	MATSAKGIGIPVKLLHEAEGHVVTVELKSGEMYRGELCDAEDNMNCQLKDVTATGRDGRVTQLAHLFIRGSRVRFFIIPDMLKNAPMFKRIDPKFKNKNMALGVGGRGRAAAVRAAAKAKTPGRGRG*
Cre10.g455350	-	Other	Not_Chloroplast	0.456772	Not_Mitochondrial	0.00462781	Not_Secretory	0.01022	not_known	-	not_known	-	not_known	-	MPLFSSASSGSRRVAVRRHFVSLSSRLLHLTILDFRLRLLLLAALTLPFIALGGLLHTLASGRPWTHSAYLVYGLLFRVPALGAVRIDEPAASALVLNAVFLFGTFGFAILLGLISEEVKGTIKMIRAGGAPLDLSGHILILNFTPDATAVALLRQLAEDVSRAPQPHAATAQQQLQLQLQPLLQPAASGGAGAATAGAGGAGRGGKNGGGGGGGGAVSLHGRPIVVLAAPPPPPPGGALGGSGGGGGGDVEGAMKRLIADALQQGRGAACEWHLRVGSASRADDLARVCAAAASHVVLLADPRAGGGGEAAAAGAAFCMQVQSLMCLTMTLAGTNTNTYTNTSSGGGAACTGAAGVAGGRRVPALLRPRAGRAAAGGQVLAAAPPPVNIVVQSPAGTVAAAGGGPIATFRAVAASEATSTYSSSTTSLSSFTTTTSSTSYLPGGAPAFGSGAAAAPPPPLPRLLAAPLAAVAEVRDRGIVDRLVAQTVLQPGVATVLARLFGSSGGGAGSVFRWVAWHGRPPPPPDTDADGESDLAAGGGGGGSTGGGSRWAGRRNGSGGSGGGGGGGLGGFMSAAAAATGLRRRRVGGGGGGAAAGGGRGAAGAALPRTLSYSSAHRTDGGAALAAAAAGKFQAGGSAGGAAGEEAPAEVLGVTAALLPPSVLGRSTSLTHCASSRHASSPHLSDPAAAAAAGVAAAGGGGGGGGAGGADANGRDKGCTRVGDVGTVVVAASGAAAAAAAATAAVPGTAGAVAVAGARGKPPALMLGGSSTSCTFAEVKALLESTLAVAGAADAATADGSSLLSSSRRGSPSAAAVPATSRGRSNSPPGRRGSSTSGVRQKQLLLQPQQGFVVVGYLSAATGTLRLNPRDASPVFPGDQIVLLVSDQPAATAAATAAGAAIAVQPYGNSAGVTNGLLGLWGGAVASAPQATVEVEATTVPRGQQQQQQQQQQVLQPHVAAAATATATATPSTPVPLLQGWSSEPLRSGAAAAVALCTETSRPAINATAAAVAAADAAAAAAAADGGATAVPEDASAGTPGTPRVTTTAAPAPAPAAAAAAAGVATPPSAPAKRTPGGTPSSQLQQQGNGQVGGGGGGGSSAPRAPPAPPQHIIVVSRTAAAVREVVAGLMEFAPVGSTIALLTHQASGGGGGGSGGGGGAAATAGLGPGPGPASSAPSTSAPAIAAAARSEASAPAVAGAAAAGVPSTPSRAPSIGGSAAGGAAVAAVQPLQSQPPSGRLDGDSAAGATSGRMPPSGFATSAAAAVAAQALAAPGGAAAGNGSSTARPAVAPSVLACGSSSWPPGEADLVLAGLATASAVLVARDAGLQPHEADATALSTVLQLHHTLTDPTRSPLRRRAASGAAAGAAAAAAVAVAAAARLTREQQQQQRSSEPALPTLPDIPVAQPSQQQQQQPQLLLPDTAAATVAEAAATAAAPPPLLHVVVCLHSTRSRATLQGFLEGLSCKPGFSLEALIPEEYRALLLAGVVRQPQSHAIMSDLLSDRPGAPEVYLVPPTRLMAAAAAAAAAAAAAAAATAAAPRQPVPDAQEVAAAAAAAGAAGAGAPSDNGAAAPGADDTSAPTSASPPPPPQQPLPRLGPGLGPGLGPGLGLLGLGHVPLAALTFRDVAAAARACGCTAVGVLRAAAAVRGAAAAAAGDASGSGRGGGGGGGGGGGAGGGGGLGCSGGCGGGGGGALELAPPPDALLRLREGDRLVVLSADPV*
Cre10.g455400	RME2	Other	Not_Chloroplast	0.454299	Not_Mitochondrial	0.0158083	Not_Secretory	0.00908748	not_known	-	not_known	-	not_known	-	MKVSTDAMLLGSWAQPLPGNPTPSPALSPMGSSRSIPESQPGPSGSRSGSTAAAAGATAAAAAAAPRVLDVGTGTGVLALMMAQKLAAAAQAAGVTGAAGAEGKERQVAPASAVARWEGTVAAAAAGAGTAGRVAAAPANWCQRPQVVAIDVDASAVLQARENVALSPWHDRVRVLHVGLQQLAAAAAALRQPLPLPLPLPLPLPLPLLPTSTAAGAGGQGHEGQPQQAQQEQPWTQTLHMDMSAPPAEADAAGAAGAAGAAGAASAAAVAGSAAAAAVDAAAGSSSSLPPAITAGDVGPFDLIITNPPYFVASSKPARGRDARAAARHADVSLPFPDLAAGCEALLAPGGAVCVVLPPTEAESFCAAAASCGLVLTEVVHVFTTDEDATPRRHLMRLQRAADLAPSLAGAPPVPLLNRLVINGPKRTGTTASSSSSSSSSGDGSSSSSSEGGHSSGTPASSPAPPALAPAPPAPGPPPPPPGPARLLTAQYAALTADFHPPAFLQAMAQ*
Cre10.g455451	-	Other	Not_Chloroplast	0.466526	Not_Mitochondrial	0.00503127	Not_Secretory	0.00877208	not_known	-	not_known	-	not_known	-	MRAVARTAHMKAQRCSAPRHHQRPLSSQAGRRTQPAVVFCTAAGDAPPPPAASPSPLAPPATATGAAVSAPLASGAARQGGPLPAAAASASTSAAAAALPPPPPPPVPPQGATTTGAATEAAAAAAAASGASGGMGPALTPNSELVARRRQRVAAEIIEASRRAGVAASPEAIRDGLATLEALLPGFTPNLDTLKAADWGRLAADAPAVANKIILLKTHHPGLNLAKALTAQPRLLLQSPEQLDRSARMVRQLLSRAKDPDRLLGAEPSLLEPKALISVLITVTKWYFLEKDPIEVLEADPELVQRAQDYDVPFEPVYMNEDGTWTAPLLNYKEKRTAWQKYIDQTFYKQP*
Cre10.g455500	GTF4	Other	Not_Chloroplast	0.449904	Not_Mitochondrial	0.00894736	Not_Secretory	0.00891323	not_known	-	not_known	-	not_known	-	MEMPSSRVARRIRFRLDDGSLIGEAATLGLDGSGVMRLPVDKTAVDRNLASERDLERLHRLLSNPELPQLPQLNGDFGPPSKKARLDSRPSGLSLAGADWIAKCRELLDNAVRGLKGDSVWFMERVKEEHAPDYYNIVKQPMWINAVKDKLARNEYATAQDFCDDVRLIWSNCQLYNPVGNLVRIASERAEKRFENEWANSGLSSERTKRATAGVAAPKFDPDFEPPPLKSTPRDRAPTKSGTAAATAPKKPTPAAPATAPPRAANGGRAYSHEVTSGGKGRERALTMERRNQIAGDLQNALGELSEEQLNELMSLLPSEAMQPDESGEMELDFEALDDTNLRKLEAWLRNVRGQAPVSPSHISHNPSVRLEAGDVDDEDYHSD*
Cre10.g455551	-	Other	Not_Chloroplast	0.453955	Not_Mitochondrial	0.0105308	Not_Secretory	0.00886283	not_known	-	not_known	-	not_known	-	MAARGLRPKAVRVVCGPSSNAVPDPATLLAALSAALGSSASMVQFLELQASPRALDNSLRAVLKEQWQGVRRMCLGLAPSTPFRAPAPSRPPGSTLLGVSQRAGLGEQDAPAGSESSPTQPASSISAADVSVGGNAVGDAMQLLLRSVGTLLTDLELVLDPHSQPELLDPNLGPTMLAACPTLQRLRLQLGPLVDSGLVVRPPPSLYRPLPAAASAAAALLRSIAGLTHLHSLELAGSCWPPLWAELDAPATGLGLASSLLPITALSHLTRLVLGLSADAQDSRRWHVRYGGCCRQLFGPQPGPQPGAQPQHGPEHSASELGPVEGSMFERLLDLDLGMDLALTLPCIPYGATALTRLCVGELTAEWASEAQWDILPEPPPPLPADMYDMYGGGMAPPGAAMPRVRLPPNLRVLKVRFMPDAAILAALAALPSFRELDVWALGHPQGELCLDLACVGRPGPPQLAPPQGRAAAPAAAATAVVGAGGIAVAAAAATGREPAGLSAAARRLGDTVAAAAGLLLRVLRPDDWKRHPLTLRPSTFSFTRWRYDRLQWEGPHGD*
Cre10.g455600	ORC1	Secretory	Not_Chloroplast	0.45706	Not_Mitochondrial	0.00380092	Secretory	0.552598	not_known	-	not_known	-	not_known	-	MSARSTRAKGAAPVQEDSRDAGPAQGKITDVFRQSVQGAAAAQKSQKPALIGTRNATKRTLALAARTAAVTQAASVTPAPPPATTPKRKRRGEDTEQDNDVVLVEHDEEQQQQQDGDEDMEETEAVAAAAKAPNARGRGRRAGAAAPAPPEADKAAGTAAAAQRRSTRAKAAAAAEAPVPAGKASGKGGAAAAAAPAARGKKDGGEAAAAAGGRSTVRHMNSWEVHGEKIHVGDDVYVVEAEDSSQLPGDDEDEPCCVCSRNTDTRRMVECDRCLRGFHFRCLKPALKKLPDGDWLCPDCVAGVPATAHADRHIATSSQAFLFGNKILGLARVTGWMKDRKGEVQVVVRHYKKPEETHMGRQAHHHPREVFLGVGEHVESAACIWSRADVVGPARFAETGGTDTYICEYEYDDRWKRFRRRLASDEDPSAAAASDDDDEWGAAVPSTAAAGGKRRGAGAGAARGGRGRGGADAASSGEEYEAEESDESDRDEEYKPRNTLDGWVIRKPRGAGAARPGLPTRQAAGGRGRGHSYKALLDEEGTGLLLDQGAAAVPERGPVGPLAAARRALALNNTTGGLPCRETEKTALRRFISGAVEEGGDSPGVLYVCGVPGTGKTACCMEVLGGVRQQAQASGVQLVILNALQLPSPQHVYSKLWERMSGQRWGPARALKALEEAFSGGVGAAAGRRHMTLLIVDEIDVLITKDQAVLYNLFEWPMREGSRLAVIGISNTHDLDSRVLPRIASRLSGSKLAFNPYNFEQLQLILNSRLQGVTAVAKGALDFCARKVASTTGDVRRALELLRRATEIAETERAAAAAARGQPPPEDLTGAVGVRQAQAAIKEMYGSLHMTLLRAAGLAPKLVLVALLVEARATNRPEVTVAALHARLTSHLALLTPAAALPLSRVVEAAAALGGQRLVLAEPGWQGPAMRLTLNVPQDDLVSLLRGDPALAAVQSCLA*
Cre10.g455625	-	Other	Not_Chloroplast	0.452885	Not_Mitochondrial	0.00696311	Not_Secretory	0.00910463	not_known	-	not_known	-	not_known	-	MRCIIGCRLSRNQAATGADRRRFSVGTTVNRAPLPCGESLEQRSALCELGQNSRNGDRRLDAAAVRRVSDSTLLPAARGAAVQPSPLRVSAATGDDLRAASSSTQPVVDIDSTREAGAGVRTSPAPRFCEPLGHMPAALQALACAGANASTAPATAEPLLLVAATTVACEPPLSLDSNNGHSPPQHFPMLANAASRTSSSLQPRTSGSGQQTHADAAAAAAFPLPPSLLLPPPRPLAAERLPLQQHLQHNHYHHEQQMAVSTWETCNQQAEMTPPSAEQEHEWLGRCGIINGRSGSAGAVGGVYAAGVPPFLPSTATAAGVPPPLERIRSISCDSSVGGPTPHYSSVAQPPPAFILATSAATSASSICTVSAVAGYDGGGGIFDSPFAPLAAVVPPPMAALSAGDAAPPSGGAAAAAAAAAAPADVRDLYEAWRGSPDEQEGPAAAAAAGGDSGGGEGGVGACWPRLWPQQQPPIAGRMTSSSILNSPGGSSSPCLQLQPQPLPQPQQPRLISCGTYSWPQDDGMMTMRPIGQQDGQQQQQQQQQQQQQQCLQAQAQQDAIAVVPAIMAPAWHPQQQQGQQQMQLPLPLPLPPPLTHATSNNASSSAFFCAGGGGGAGGSSTAAAAAGVVRAPTSCASSYGCAPDASVPMSPALTAVQTSLMGTAFALPS*
Cre10.g455650	-	Other	Not_Chloroplast	0.456034	Not_Mitochondrial	0.00399595	Not_Secretory	0.319475	not_known	-	not_known	-	not_known	-	MHNPLEPLLAEQGVVILDGAQGTELERRGIDIGGSKLWSAQLLIDDPDTVQAIHLDYLRSGSDVITTFTYQASLPGFAEAGVDAAHAGRLLNLAVDLAEAARAHFMREQEQERGQEQEQGKEQDQGKEPGHQGQGQEQGKEREQGKEQGEEQEQQESGQHGQRLRGAGSSAAGGGSGSGDSRRHAAAGRRRRPLIAYSCGSYGAYLADGSEFQGDYADSVSTDALIEFHRARLDPVRSRHEIDLIAFETVPCLKEAEAIVELLRRERYCKPAWISFSCKDDAHTCHGEDFGAQCVPLLAAAAAEGLVAAAGVNCTPPRHVPALLAAARQQLQQLEVSAAAPPPPSPPADGMRQQQQHLACAPRRLLLLCYPNSGEQWDGAGRCWHSAPDDIAEPGRFAAAAADWVGSRAMAVSLVGGCCRTGPAHIAALRRRLVAPPEDRAAAAAAAPALQ*
Cre10.g455700	PAP5	Other	Not_Chloroplast	0.453901	Not_Mitochondrial	0.00501623	Not_Secretory	0.00922952	not_known	-	not_known	-	not_known	-	MWTSQQESGSQPETGAGSGIDSAADGDSVARNSESQGPPPATPVNTRQNASASSSQHPTANPTPFSSAFPTAWAIGAVAQQVADANNLGPHSSAMASMVQPPSDLLPQGLLATPQPTTPGTLLNALQSHAVGGLTLGPNTANPNYTPFSNAAAVGESPGASAGNGAAGGPGVSPGLVSQGPLDSLVLPSPSLLPGGVHSLPTPTSSSSHIPHPGYGNNNNRVSTSGGAGGAGKEATADTASSKPRGGAAGAGAGAGGQSGYPPAGSGGGGRGGGQGGYGQGYNGGHGAGGQRGGSQGSGPGGGGGGGYRNPQQHLHPHPYQHPYNYQQQQQQQQQYPAGGQGAPGSPGMGYMAGGVYYPARGGAGPGPGAGAASAGRGGGPAGGTPNSAREPREGSAGSGRPQGAAGAAAAAAARPMRSAGGAPAAAAAAGTAGSSSGAAAKAGQGQYGGGGAQGPEAAAAAAAGVPYGMHGHPMHQVPYGMYGMVPPGVMPVMPGAAVNSPRSMEPHGHMGPHVMLPGPHPHMHPHPHPHPHMHPHPHMGPGPHMAPMHHAAYGHMGPGPHMGPGGGPMHHHPLHPLHGGTGGGGGGGGGGGPMGGGYPHPGHGMPGGAAGYPGGHVYGAAAAAAMHYGAGGGAGGAGGAYGGGMQGRGMGGRGGGGGGAGWMQGGPHAAGRGGMHGPLARVGGGGGGGSGVGDGAGVGGGGGGGGSGLDSPLQGRGRAGRDKADKSRAVNDLRGANRTGNVRAPAVVAACAAAVPALDAQLTVLAAELTPGPEELAAHAASLAAVAELVNSRWPDVTVHVFGSAASGLCLAGANEMDVTVVVPGMGWDDHVAKAAFVTELGDLASGGATTAAAAAAAAQHAAKMAAAAAAAAAATAAVAAGTPGADGAAEAGDAKEAKAEEGAEGVGTEGEGEGKGEAAPPAEANGAPAAPSAAEPEAAAAAADASPEPAPASATAAAAPATAGAAPATAGAATAATATAGERVAPMEAVSAFPKARTPVVKLTVPSTKTRVDITINNLLARANTALLASYVRLDPRLRQLALLVKHWAKTRGVNDAYKGSLSSYAYSLLCVWLLQSRQPPVLPVLQALQPHTYDAVVGPWRCSYCDSLEGLEGFGVANTETLAELLVAFFDHWAWRHDYNGAVVCARTGGTVSKAAKDWTKRQGNERHLMCIEDPFELNHDLGRTIDKAAVQVLRREFERAARVLATNPDPLPELLAPLTAEEEAAIAAALSRRKSSRDKDKDKGAKQQASGAAGGAGEGGAGGGAAGAAAGGAAALGGAGASGGVVSRGSEEVGSEEGEEEDEEGEEEGEEEEEYAAAEDQEPEAARVEAAAAAAGLSSAVASLELKEAGSEGQA*
Cre10.g455750	SRH19	Other	Not_Chloroplast	0.45386	Not_Mitochondrial	0.00430811	Not_Secretory	0.00904801	not_known	-	not_known	-	not_known	-	MASQPSITAEQIDALMDVLANSINRETATSLLRSTGGSVEAAVAAHFAGGASAGAGAQGADVGPSGSGAGAADPLSSLRSMLGATPTDSQLRELLRMHRGSVEAALDAYLDDPSAGLPLPAARGRRGGAAGAAGTRLGGREPIELTDDSSEGNAGQRPRRQQQQQQQQQQQPRQQQPQPQQQPQAQAQPQAQAGPSQARTKGQAARGGQGRRGPARAPAAAPAAGRGSLAAAAVAAGRAAGRSAGRGRGGGARTMLCTGSGPEDTSSSDDSTSSSEEEQERQVAAADSSDDETSSSSDEGIDFEAAMRRTLAAAAGTAGAAGAAGAANGAGAAGAAGPSQPAAAGSGAAAAAAGGSGGGGGGDLRPLMDGDMLARSKRRQGPLPATTALPLPEHRQPSGRLFVADQDAVPHGRVPPPRPLSDFLGTPPPGPAGAAARGKAAAAAGAPSAGGLASPALLLGEVAVPLEAATAPAFDDAAHDMLPAEVTLALVDKAMAWLQQGKLSTANVAAGAGAAAGAAANQARGKAAKKAAAMVAAVAASGVNATCGSSLAWWIEWVPCPGKPEGEPRMALYVSDEAFIKEALAAYPTATGLRCGPRGPPKTHVRLLATPRGCALERLLPLYAREPTLLSHLVHASRGPLVLANVKLQGPGLDEAAGGVVLKADVLDEATRRQLPLRTLFSGGGAAAGGGDGSSSSSGGDDSDSSDEEGSEGEASEDDDAEESGADDELAAAAGAGRGGGGNKRKRTPSAKASAAKSAGGKGGKKKAATAAARKGAAGAAPPRKKAKTEPAAAAKPAAKAKPNKAAAAGARAGKAAAAKPPLAPAQPQPQQQQLNGWAAPGAAAAAAAGGKQQAGGGPKRYTLHLQFFVDEAVIQAAAPPAHVKDGSVHGEAQRKVGARGGGPGGAGYNRKAAELLTCVIHVLLEHGRGLFVGPDCDGYINTNDTDAGPRSGTAGTSGAAGPSGGGPSGGGAAGGSRRGRSTSVAGASGSAPPSRSPSAGPEDNGAEEEDEPFTDLEALLDSIQPPPELPQAVPPPSVLAHPKPFQLRGLEWMLRRERRGDAVGRSLLLLHPAWAQVVLGSCGLVLQVHRLAPAYVSADFFPAPVGGTCGGFLCDEMGLGKSLQTIMLIVSNPPPPDWTHTPVSVRERLQHHYFRAAPGPLSALMDDPHGDPAAIKTTLLVTPANLQEQWIEEMRKHLQEHTLTWATYKGYKDSTAGMGAALPSGLLPPAMAHGDNGFLVPVHQCDVVLVSYEVLRKELTLAGSSKAATRLLPRLGFWRIVLDEAQLVANSNSVAAEVVSSLYRRHAWVVTGTPISANVNEVQSLCEFLSYEPYYHGPVWRHLLAQPFAARSRAGVATFRALLRGVMLRRSKAAVESQLALPPCLTEDLVVELSGVERAFYDVLKGRYMATLNTMRTTEGAAGANGGGGADSDDGGGGARGGRRGRGRGRGRGRGRGEDGSRRAATSASHRALAALVKLRQSCCHPELARREADLSGGAAGGGGAGADGEGEAGGGGGARGGRSGRGGRGGGGGRQQRQSMRQIMARLVSEAYSAYDQVVANLYSARLLVAALQDSSGKAEELTPEAVAEYAERRQKQMQPQDAAAAAAGGAGASTSGAAGAAAGAAAAAAPAEADAAAADAGGDGAAGPSAPAAAAAATEGAQAPQAEAVAAASGGATATDDATEDAASTGGGALAALVTQLQQTCKLVSTTDLLFQVKARGSDGSILWEHTGQTAAFGGAVGGTASVAPVLAEEQARDRKRRWQRLVLDALTLRSYLACLQAPMGTLALLGAQARGRHLAAQAVEAHEKAVVAAEKLQHRKDLHAAAVEAAAVAKAQLDSAAEAGMDPSSLGGGGAAGAEAAGSQQPAAAANGGRASKRQRTNARGGGKGKGKDGEPAAALSLQEECVRLADRVKVMARCEQEAEEALESAKTGVEVAEAEAAQGAAEAVAATAEAAPEVAAAAAKITALNDAINRRREELGLGSQEVWLMDAELRRSIRVPRGGAMGGGGAAGSAAAGADGQVYGSGSEDEWDSDEEVPRRRRSGLVGGRRGGGGAGGAGGGTTKLDGMLIALGGTAFQETLYRAEPVVRDFQKAMSRRGGTAASRLSAAEGDVKRGVGAVREKYSALNHLITQQADLGLAGDLPTAAEAAADAAAAAAEGAEAGAEGGGGGGEDGAGPSGAGAAGAAGEAGAGAAGPSGSGAGGTAATLPNGLGRGGAGAAGAGGGKSAAEAREEAPPCPICLDVPDRRTITTCGHTFCTDCIHDIVQGKGSAPCPICRAPLQRADLMDSVPEEEAAPDPAELEALRMVAARAARDGRQGDNAEYGAKVAALLAELGRMGDEEPDSKALVFSSWGRLLRLVHEALVANGITCVSLVGGNPEARQAALQTFLHDRKCRVLLLMKSTSGGAAGLTLTVAHTAFMLEPALNPGLEAQAAARICRLGQDWPTRVVRIIAKDTVEERVLALQQHKQQHGESGGGGAGPSGAAGGAAGAAPGGTPGGGAAAAAGQDTMGLMTENVDNGILFRFFDFASGQ*
Cre10.g455800	-	Other	Not_Chloroplast	0.456671	Not_Mitochondrial	0.0041498	Not_Secretory	0.0090998	not_known	-	not_known	-	not_known	-	MENVEDPQRAPASAPEPARDELLASSAADAPMPTLHDVLTVPTIWRLLGKSATLNLRATSRTARNLHDASRLTMTINMANAKDIFQSRLAVHSAGLDALGAMRHRGHLRPTTVTLRCDSSTTEGLACDILPLVATAATSLRLLGSRRVLGQRLAACLAACAPELRDLTLDLPDVPSSKAAQQVLQAVGPRLSRLELRLGAQGLLPVMALEDAEEGCRQHLQELRLRLDMAMGAPLGPFKGTRGDGAVPPAVAAIAALPALRCLELTGSALPRLLEPLQRLAGLAALTALTRLRADLPDDLGLEPLERHRVEGWLEAGAGGPGQVGAVLGAAAQRERQRRGLLLAQQQQQQQQQGGQGQGRHQGQGQGQGQLAQAGYAAGGVQWLECHHAAVMAELQREAAAAAAAAAPAAAVAVAAAGGGSSDGDISRSWPAVLADPAGAAAVRLTYTGTPRVNPSTGTGFRGLPGQPGLLLPGQRQQHERGWEQLVVALQNATVYQLLPPIMSCGDALVDLHLGLSLDVTLYDMCVMAAALTSLERLTCRRIVLPPTLLSLPPPPPPAAEVGAGGGGAGGGGGGGGGGGGGYGVGGGAAAMRAQWEELDRQNARLWGWPPLVPFPPRLRELAVRTMPPMPVLACLAAVPSMERLTCRQFEKAAAAAAVGTAYTLSANAAAAVVAAIAASGAAGLAPPGVAAQRIARAAATAENLESDSDGGGASGRGGGDGAAAVFPGAGMFADVYSSEQVAAVAAAAAAGCAARLAILGCSWSGGRVGSLEKLPPWSFATTHVACRVLALLLGPASAAATPVRAAGAAGSGAAGSGAPAASASAAAGVPALQLSKPSHGLPPTLIIRPFEGARCKLLGVEQVGHDWLSALAPLGGGGAAGAEVAAAPGAAAAASGGAAGTGGGSGGGKDGHDGSGGGSGSGGGSDGGSGSGGGGGRGGVLVLQLRDFCFAGGDLQRLQSALPGLLELDIRGCTAPELDVLDMQRWLRRGGRRGVVRSDEHEAALKRLWQQVQQEQQEQQQQEQR*
Cre10.g455850	MCM7	Secretory	Not_Chloroplast	0.457351	Not_Mitochondrial	0.00441619	Secretory	0.793959	not_known	-	not_known	-	not_known	-	MATAAMPNHSKAASYCEKFLKNFVDESNDNDKESIKYMAQLQQIANRNSKVLRIDLDDVDSFVEQDQSDERYPSFVGELERNTRTFQRLFAEAADRLMPAPDALANSKMDVFDILSEHRKIMDTHARAVEARETGQAVASKGGKGAVPGTVRGGCPDMLLRRFDVYFAPRTKMLPLPMRGVRASHLGHLVRVRGVVTHVTDVKPLVSVVAYTDPETGFEVYQEVTGRTFKPLDNDSKERAKVNRKMQPVMETRGSKFVKFQEARLQELAEEVPEGATPRTLSIHLVGEVTRTMKPGDDVTVTGIFLPEQYTGFRGMRAGLLMSTYLEAHTVQQSKRQYGSAFELSETELAAIEGLGEQGDVYGRLARSIAPEIFGMEDVKKALLLMMVGGQTRLFADGLKLRGDVHVCLMGDPGVAKSQLLKYVSRIMPRAVYTTGKGSSGVGLTAAVLRNQVTKELVLEGGALVLADKGVCCIDEFDKMEEGDRTAIHEVMEQQTVSIAKAGITTTLNTRTTILAAANPAYGRYDRRRSPSENINLPAALLSRFDILWLLLDESSKDNDTRLANHIVRLHLMGRAPAGAVDANNAVNPAEAVVPLKLLRAYIGQARQYEPDVPVQLTEYIASFYAELRQMEKAALGAAATYTTPRTLLSILRLSQALAKLRFSNLVEQSDVDEALRLMRQSKASLESSGPGANGDGGAYEDHISLIYRLIREYSNRSKELEIPYAKIQELTARHNVSRDQIEECVDEYARIALWNVDRDQQGNPVLHLQINDAAFA*
Cre10.g455900	-	Other	Not_Chloroplast	0.451758	Not_Mitochondrial	0.0178626	Not_Secretory	0.00881979	not_known	-	not_known	-	not_known	-	MTVEGAPPEPVPSLPLSAHERTGLTLRDRCRLRDNLMSPELVGEQSPEQLLESLHARTLLKDQGSHFWRAAPQPTAPSLSDAAPDAAAAAANAAATGASPGPVPASASALTIAPTSPIQFYADLSPDQLVGAAVSHATDKPGALREVFAAALLHGDTDTLALLASHPLAKHERARPQRYGPLLADLAVLLVRGEVDSGLVDWMFKSSGGAFSSWLGSDVPYLAVAVAEREEARQAAKEGVAAGVAAARAARARRSSSGGGGGACSRGSSLGGSTVHRSRLVELLEVFHVLGFAFAEDGGTFLRALDLYSRDKVDEELLDWLLSEDCSTGPAGWAHVVAVRLHDPRPPPAFGGHTALAYLERRKLAPGPDALALTYRASRDVFEGFVSYLVVQHRCPHAPARLYQLALAADRANKLAGGGGGGGGSGGGGGGRAEWLSQQGLAPGWCAMLKGLQLCGCFGAHIDLDPDVVAVHAGIQQQMDLIPAQALNAPGLRGYAQGLLDRALLQDA*
Cre10.g455950	-	Other	Not_Chloroplast	0.453224	Not_Mitochondrial	0.00462106	Not_Secretory	0.00854468	not_known	-	not_known	-	not_known	-	MGNICGGASGQAVDQEGKPLTKVTRTKGSPKAATGQTPAAAAAVPAAGAATTQLQTARAAEATAVDASAEAAAAPAADATAAVAAAAAVAAPAALRTAAVAESGVPANAATGTKKLNVHIIFYSTLGHIEKLAREYKAALESDEEVEAHLFRVPETMSPEQLEAACGAAPPQPEDIPVIDVTKLPDASAFVFGFPTWFGMMAGQMKNFFDATGALWQAGALHGKPASIFTSAATQCGGHETTLMTSVTQLAHHGMIFVPTGYAAGAAMFGIQDAKGGSPWGASSIAGLDGSRQPSEEELEALRVQAKHFGAIAKKLAA*
Cre10.g456000	FAP191	Other	Not_Chloroplast	0.454052	Not_Mitochondrial	0.00454584	Not_Secretory	0.00878046	not_known	-	not_known	-	not_known	-	MGNVCGGASGQAVDQHGKPLNKTPAAAAPKTEAAKPVAEPAPAAAAAPAAATPAAAAPAAAAPAAAAAAPAAAAAGKKLKVYIIFYSTYGHIEKLAREYKTALESTGDVEAHLFRVAETLPADALEKMHAPPKPDDIPVMETSKLPDADAFVFGFPTRFGMMAGQMKNFFDTTGALWQAGALHGKPASMFTSTATQGGGQETTIMTAVTQLAHHGMIFVPTGYAAGAAMFGIQDAKGGSPWGAGTLAGPDGSRQPSEVELEALRVQAKHFGGIAKKLAA*
Cre10.g456050	-	Other	Not_Chloroplast	0.453352	Not_Mitochondrial	0.00619897	Not_Secretory	0.126477	not_known	-	not_known	-	not_known	-	MVKIYIIFYSTYGHIKTMAEAVKKGVEQVEGVEAKIWQVAETLPAEVLEKMHAPPKSDYPIITSKELTEADGFVFGFPTRFGMMAAQMKSFFDTTGQLWQAGALHGKPASMFTSTATQGGGQETTIMTAVTQLTHHGMIFVPAGYAAGGIMFGVKDARGGSPWGAGTLAGPDGSRQPGEDELQQAEILGKQLAGVAKKLKA*
Cre10.g456100	AGG3	Other	Not_Chloroplast	0.453688	Not_Mitochondrial	0.00631902	Not_Secretory	0.16908	not_known	-	not_known	-	not_known	-	MVKVYIIFYSTYGHIKTMAEAVKKGVEQVEGVEAKIWQVAETLPEEVLEKMHAPPKSDYPIITAKELTEADGFVFGFPTRFGMMAAQMKSFFDTTGQLWQAGALHGKPASMFTSTASQGGGQETTIMTAVTQLAHHGMIFVPAGFAAGSIMFGVKDARGGSAWGAGTLAGPDGSRQPGEDELQQAEILGKQLAGVAKKLKA*
Cre10.g456150	HLD3	Chloroplast	Chloroplast	0.554899	Not_Mitochondrial	0.0047498	Not_Secretory	0.00920879	not_known	-	not_known	-	not_known	-	MLLQSISPTRANWPAVAQRQSRCAHIPKQRPSSNKRGASTMAHALTDVTMLTDVSLPSTNQVSQLAYELDARNGLQRIKYEATGWYYWDWEVNGQKRKVHYIKAGRTGDPVVVLVHGYGASSYHWRYNVPALAEAGYQVYAVDLLGFGYSEKAREDYTNGELWSSQVAAFIREVVSPAAGGAPVVLAGNSLGGYVSLATAATEGPELVRAVALLNGAGPFKESEEKAAAEAAEWEDGNWFAAAKRSVANAVKRGVMYFAFLRTKTPERIREVLQMVYVDHSSVDDDLVTSIENPAKDPAASEVFFLVSHSTRGPPRYVDGLLQRLQVPLLLLWGDKDPWITPARAQKIINLYPSAVKVGLNSGHCPHDDTPAEANAALLNWLSGLPPVGGASATAARGTAGARSA*
Cre10.g456200	RPS24	Other	Not_Chloroplast	0.453535	Not_Mitochondrial	0.00450034	Not_Secretory	0.00953194	not_known	-	not_known	-	not_known	-	MSDKTCTIRTRKFMTNRLLQRRQFIIDVLHPGRANVSKSELAEKLSSMYEVKDSQCIFLFGFRTQFGGGKSTGFGLIYDDLKAAKQFEPKYRLVRNGLEKKVEKSRKQMKERRKRAKKVRGAKKNAGAGKK*
Cre10.g456226	-	Other	Not_Chloroplast	0.456276	Not_Mitochondrial	0.00620413	Not_Secretory	0.00895321	not_known	-	not_known	-	not_known	-	MPDQLYAQGAVGALRTGPAGFRPAPPCPSPGRFAASQTRASLHKQPYSLLRFRAFQLHCCAW*
Cre10.g456250	TRX16	Chloroplast	Chloroplast	0.556099	Not_Mitochondrial	0.00377435	Not_Secretory	0.00941473	Y	training	not_known	-	not_known	-	MIVSQSKPTFACGRASSARTVAVCVHRLPRPSTSPRTVLVSSTVTDAVEPSANATGTGSAASISIEEAPADGRVPWYKKPCLWQELTSVEELEAAISAPNSNGKMTVIDFYAGWCACCKSSFPALCRIPTNDFMSQHFNFYKANIEEGNLASYIKKKGVRGIPHVLVFHPDGSDCIGMSGAFKKMEALRKNLDFIARAEKKSFVLDPNGFVMNR*
Cre10.g456300	NAC2,MBD1	Other	Not_Chloroplast	0.482273	Not_Mitochondrial	0.0100145	Not_Secretory	0.00870345	not_known	-	not_known	-	not_known	-	MGALPCPAHIEHHQGLSSFGTRRVLRQSVACGAHRSRRRSLWAGASPGAPKYDEGALSCSFQLGSASLHVSEVRGSRHATPRAPPTGGCIELPKTLALTEEQDQRAARATSQLLNAISRCAAGSPLARLLTGPHGAASATGAGSHSSSAGAPTPTPRPDIAAAAALLPSLTWRWVSVADLEGGWVDRGVAHLLREALLVQKAASDVNASVSELVGWCMDNCSAPAAALAALWGQQQGAALPARSRSFYGLLLQRLDGGGASSAVAAAAGRQPHEHQQERSSAEAYGLSPALVFCSSVARTALSTSSRRGGRSSSSEEDGDAHDDRSHPHTQQLLEQDGSEPLVGAAASPSSNGKRSAAGPSAGADVILVGELPGDVLLDESVGNVRRQQPHANGSGAKHNGVNGSGKSGSGGAKVAHAHVNGSAADTDPGQAALGVKGSAESPLEQPAPAAKRSAAGKASRPAALLLKRPSRSAAPPAPTLPDGAEADGFASDGSGLPGHGQQQLSAIAAAAAASSLLAGPAAPMSFLETLSDDDDEARRAASLLNGAGMSDPASASSTSTSSNSGTSNLVGRVFVPMRLVSVSRFPLRDALGRPLPDGLAVPPTGPIVLSNDARVFPGTEGLLSDYATPAGDKLAVRLEYITDRSYAYGDVALQLFNISRVTRKRTDNCQMLVNGKPVNVGDPGVPLVPGDEIRFGRSAAFAFRLEALPEAPSGLEAAVQQLQLHADSSSSNGNGSGSSSSSGLPQVSEEEVAAAAADMASLSNMSRRDPPRAEALLRRLLAARPGDAALWLIWAQMAARVEGPGPGQAKARMLFRAAADAARRMPVLPPPPLALQMAARRATGAGRRRRRGASTTASMDGDDGALSVADGSSSADAAIDPASGASPSAAAGAPAPSARPRHNWLLVQALGNWGKHEWRLRMYGSARHLFRAAADEAARHSGGLAAGGGGAVMHYWGSRELEAGNVRNARIVAAEALRKCPADVALYVLAASVELEASNLELAKGYCQRAYALDRTDKQLFLIWPRVEAGLGDRDKARLLFERALDAHPLNTKIINMYARFEAEEGSYREAAELYDRALQIDPLSPGPGVHNRADWASMETDLGNTGLARQLLEEGLEAHPNSAALLVVYSKLQRLEGRYQEALAAVRRAQAVAGAFNAAVMNERAQVLRALGERELAANLSRHVSAVKQLNRMKQQGYWGSEAWRAFVEATRTPEQRTLVAAARARRLQLGWAPAVRGAKPAPPPGVVAGDGRRPAAPETQQWMALEELRRQRAEARRLTAQRTARLRAEEAAAAAGGGEAGAAAAAAALAMGSTGSMGSMDGDEGYDDEIQDPVMYGADLGSGPLPRRRLEDQDADYYEEPESMALPPLDAVRRPMPDADDM*
Cre10.g456350	KIN7-2	Other	Not_Chloroplast	0.456265	Not_Mitochondrial	0.00429202	Not_Secretory	0.00919746	not_known	-	not_known	-	not_known	-	MTGTPVHATPLGTPRSTMTNNSEALGAAINLPGKSEKVWVGVRVRPLLQHEVDAKETVAWRAADNCTLKCLAEEKGSTSHQQKNVQQNAFLYDRVFADSCSSEEVYASAAQPMVQSAMEGYNCTLFAYGQTGSGKTTTMRSVMQHAAKDIFMHISRTRDRNFVLRMCAIEVYNEVVHDLFVDTDTNLKINDDKEKGPVVVDLSEQNIESEEHLMKMLKAVEGRRQVRETKMNQKSSRSHLVVRLYVESRPAVASDEDNSDEEGSLASDDSSSGEGGAGVQAPRMSTINFVDLAGSERLTQASMTDDVDKEKLRQKEASNINVSLLTLGKVIRALGAAASKRGGGGEHVPYRESNLTRILQPSLAGNSRMAIICNLSPASGSVDNSRAALHFANHAKNVMMRPVVNEVRDEQALIRKMEVEIAELRRKLDRMDRGSKKRALAEKDAELRQAVQEREALARKLGQMEKFIIRGGTGSPAQGLRRSFDGVDMNGLNASVAGAAGAYGRGLTGGLAGAAAGVAGMSVRASWNPTSTTSPMDGRATAASAANKLSAALVGRSVAPNRLLLDFWMLKPDVRKCLNKIEGTAGGASGISPQLARGGGMLGASVAARSSSVPFADALNAVAADAQRQSCMPGLRTEIGKLQTPEGTKAQEALSALQAEVRAYSQQPAAAAAVAAAASATPDTADRWLSQLNEMLQNMEARQQQLAAEAAAAATANSAGAAGDAAQANDGAEDGADPTDPLLQPPSDEDQAALMEYLRSEVARLQRMRAANEQTKQAMDSLASKVENLHDSAAAGAPASAEAAHAGAAEVLERLKTALEEADALEECDEEDEDASQDSKTPGSAGGRQVVPRRRRAGAAADVGEATSSQRYDSPVASGHAATAGALATGVSPTAGPQRLSGTKLPRALLSDAGGLDAAGNGAVLKSPRLGLMASPHGGAAGTPGAALTSTPNSKTLRPAGATMSASVGAMAHAALGHHGSDSPRGLADTADEMALRRMRTPSLSMQASDGEPGGARTASVSSRGALLRWDTDRAKRIISREKDAIHAWYAAEVSRLKAAFNKEAQADVEAMKEAVERYKHMFEETQERVERLNMQKQLLIKQVLQLELAVDEAEQREVRSAALVAQLTAERDQAQYEAMQAKGRAQAAFLQAQRAQAALQEAHASHRPMTPNEQHAFIDDEDDDWANAPTPEALMAQICELWNKLHVPLSYRSHFYLQFRDKEPIHLSMELHRMKNRMQQLQKQADTVMEFHISRTKAVEKAKRALERERKVLAAEMRYSYNQAQREELFEAWGVKPNSKGRKMQLVKKLWEPAYTQDQAGIEACALVVRHLAGPDATEQFVQLMFGNTAEAVARPTPVGALVQTLVRRVTTPRPRGKGTPNAAPTASGATNANNPGMVTPRGASVGGMLSQLAGRMGSFLGRDNAGGTRASTPGLPPMAPQATPRGAPPPAPLAEGATPRHTPVGFASPPQAGPQGEVGPMTKSFAPGGGTPLPSARGSGPADRPPPYPAQAAGTPPASARGAPTYAAVPGRAGA*
Cre10.g456400	DAT1	Secretory	Not_Chloroplast	0.456886	Not_Mitochondrial	0.00459577	Secretory	0.928535	not_known	-	not_known	-	not_known	-	MHLVHEDVPLVAGARSSGEHGLGRGALPSRSGTARLRRVVRHCIEHEPLLLATLAGVAVGVILGTALSFANLSPTALEVIGLPGDLLMRTLKMLVLPLITASVMAGVCALRQSTADMGKVARYTLLYYFSTTMGAVVLGIAIVNIVRPGRGSPFDQLDSGEGSCHAANQKTVASHAASTGQHSPVEAFLGVIKSAFPDNVFAAAVNMNVLGIITVSLLMGAALSSMGPEAVPMITIINIFNDAIGKIVNWVIWTSPIGIASLITTSICKACNLAATLEALGLFILAVLMGLLLWGFIILPAIYYATTRRNPGQVYRGFSQAMATAFGTDSSNATLPITMRCATEGLGCDPRIVQFFLPLGTTVNMNGTALYEAVTVIFIAQAHGVVLGAAGTVIVALTATLAAVGAAGIPSAGLVTMLMVLQAVELEQYASDIAIILAVDWFLDRCRTVVNVLGDSFGTVIIDHHARGWITPAAAAAAAATAAAKGHGAAVAGGGGAGGALELAAGERLPPPPPYELAAPGVVVHGPDNDEDGDAVNGRAAANHPLAYDYTHHPYGYTQQQQHNSGQQQGQHGQDGPSHNSDQHPHLHHQQHHVGVLDRILGGMGHTGHGSEARQGLLAKRSDSLERSDEEDVAVGRGPGAATVAARGSMDLRRGGAGEGQAASALGAAAVAYGASGAWSSHGELHQRHPHGAGGAAAGSGAPTRPGSGSASGNSGSWGDVSGHFSGGEGVQQMTRSKPPLQSGAALSHGD*
Cre10.g456420	-	Other	Not_Chloroplast	0.451783	Not_Mitochondrial	0.0524764	Not_Secretory	0.00881024	not_known	-	not_known	-	not_known	-	MTPTHGLGPWCFALPLWGNPVLPCAAGLQAGGLERDFPALMALPGLLTLGTAVRCWEALAAVRQLVASKPAGALGPRLARRCTIQYKRSVLRPILRITDMARVPPELQSGPDAAAQFSALLARVPAAWRVAASATLHAPGGAASAPPAPQMDAWRNARVGLR*
Cre10.g456440	-	Other	Not_Chloroplast	0.45202	Not_Mitochondrial	0.0254824	Not_Secretory	0.00910198	not_known	-	not_known	-	not_known	-	MDDFFSILDRAKKDVEEKQRQAKRAEEAAARQQAAASASARVAVVAANAASRFDARERGRVLESAKALLD*
Cre10.g456480	-	Other	Not_Chloroplast	0.459813	Not_Mitochondrial	0.0269832	Not_Secretory	0.00998159	not_known	-	not_known	-	not_known	-	MANVPGFLAAMETFRAASGQRLNLDKVELLPIGARRRATPAPTRAVAAGLAAGGAAAGNMAAHGVAATSVAAAGGMAAGGAAAGGAVAGGGPGTSHSGGGILAAGGAVPSRAGAVWAAAGVVVTGGVTAGGSAAGAGGAVAAPAPPNTVAMAHGLRVVSHSRTLGVVFYDLPLGTAAAQGAPSLSPAIGTLGTLCGLPLTAFGRGFCASSYAVSRVLYHMEFAGLPPQTVLADFLKTLVRFVDRRIIVATPQGAGRARPPGLPSDCVALPPRDGGFGLLPVVEHVRARHAVLAVRWLQHMHGSAAGTYVPPWTAAATALVQQLHTAAHPLCVLTMQRAAGGVGPAADGCAIFGQPVAATCPALVRLLGALSYLPPVTILRPAVLVPGPWCFALPLWGNPVLPCAAGLQAGGLERDFPALMALPGLLTLGTAVRCWEALAAVRQLVASKPAGALGPRLARRCTIQYKRSVLRPILRITDMARVPPALQSGPDAAAQFSALLARVPAAWRVAASATLHAPGGAASAPPAPQVWLLLAQSLGWRHGAADVPLLTLTVKQATQLQLAPAYDALRVRHLAFIQEAYSGAAPPAEAIHALRAALARLWALVWEPRHKEPLWRLAVNGFTGFGMLAAWAADGRVEKCPCGTQMTAGARVHHFWDCVVAEALRDVMREHANVDITRNQLWLVQAPPGLSQAVWDIVCLAAVAALEYGRQRLYACRDAADRTAEVAVVRKIGVEVIADFWSRLAAFKRIFAEDWKALRWTPAAPRLAYAALAADAVAAPAAHRARQRLRRPTKVCANPYCRSMDGPSALIAPSEGKTCSRCRRLTYCCGACQLEHWTETPGRHAPQQGPLGAC*
Cre10.g456500	-	Other	Not_Chloroplast	0.453382	Not_Mitochondrial	0.00637935	Not_Secretory	0.0092385	not_known	-	not_known	-	not_known	-	MSAAEAVVEDWCVAAPRANSDSQAQAQKQVVPALPATLVSPPGAPADCISCFTSDAAFSRLSLSSGLASCSSISGGVHAIHSLLLGSVAATAPSFGGLAAVAEAAPAHGAAADCQADVIAPPASAAHGGRGRGGRRAFGSDGHLMPPTRRAASATSSHPAYTQQHPLRAAAGAAAGAAGLPLEARAAAASFTVGSMAAASVRAPAADAGLAVVASEGCISPAAAASGARSHSFTRPGNRRARQSMIQGQGSRASAHDDVSSPDSARFHGGSPSEAHSNGDGAADAAPLPAADMAGEGDLLRASAAVAMALLPPATLPVRIITPRSTKDLAATGGGGGAASVSTTAAATPSADPISSAAAGVPVEDCAIVAACDVGVPEGLTRVPSRSHRGGGRGGGAGEQPHGLQHGHPHEGTSADSAAAPGGSAAGAGSSEPAPPVADVTSDELTAVAAAAAAAAAAAAVAKASTITVVRSRSINTGPTLHPGASRAAAAAACDSAGHNTGSFTRAAPSSALGTPPADQMGSAGGSGSAAIGSSSSRRRLLREAGAMQVAVEERADPGSAGASRPPALHSSGSRSGAAAAAFGSGSTGPVSAQQQQQQQQQQTHPQQRGSLRRQAVVPAEEDGTGDTMHDAELDSDEEELMAAIRFQQSPRGPQQGWAADARAGAGAGTGTGGVPPPPARESPRPGGATAAGSPLPAPPPPPPPPPGSRTPPPQRSPLPAEPNGGLRRTHCGVVGAGGGASAAPDAADLDAARVAAAVSSRARNSYGGVLSSVEWAAGGGGAAEADQRGRSRVGGGRGLGGGAGGGRSPTLSTGGMRSLTGGLAAAEGGGGSGLQDDMPTRTWLDLQPPPPPPPPPPRRPGAGFAEGGGDAPASLHGDHHSRNSPLPSPPPPPARQQPPNVSGPPPPPPPPPPQRQHQSPQPRSQVPSPPPPPPPRVSSPQPPPPPPPPRPLSQGSSPMHRQPPPPPPPPPPPRLASPQSNFTQPVIGQPPSANSSVSQPPPPPPPPPPPPSAEHLPSRQQSAIAGAAAAGGSRGAASGGIQSHNADFRQARHGSGAAGISNHDGITFSGGFAEDGGIGGGRLGLETLGMAAVPAATSDADAVETGAVDGDLPPRGGSQMDVKWEQSVADAAVAAAQGASRSIWADAATAAVAEAQAAGGGAGGVASLQSQPSGPEHLDLGAPIRLQPSQHSAASTSADLDTTPWPMLLGSVAAAANSPSAAGSAAAAGGRDARQSTGHGDEEAALAAVSAAARARLIAAVGCLGPDSLNSSDEGVRSGGAGPAHVSLSGGIASGGIAGSPLAPGGAAMAAASGRRTQQPLPPEWAGGADAAASAAASEAAAAAAVDAHLAALGLGQLDAHTALAAAAASAAAAGGYSNEHRAAMAQEQVQRQHQQLQQHHHQQQLQQQQHQAAPQRRSPPPPPPIQLPATLGGWALDATASTGLISSPPSTSHSQHLHNLHSDSSTSAGGGTTPGGAGPSHLPMPSPPLSPQLLQPHILAEYDLGPRDGSVTSAVSGSGSSFLSQRHSQTPLHTGGGGGPGVSAAGGSAGAVAAGGRSGEFTLDAISAVDWSLGAFGGSGGGGGGGTGGGAGAAGGVPTSLRSPPAPTSPGSHPHLVHLGPGCSSASSASGISAMSGASGAGSNAGSTVASSRLAALHFAALRVPSSSGGSHSAAFSPLGAASSLSSASLHQAVYSPVVGGPSRSGGSASSAGVAAGFSPLVSARSPLGFSPLGAGAAGAGSSAAGALAQAGSTSSAAAAAAAAAHAARYRGAAAAAGAAESELVMRTSSFPTLQQHLQQHGVGDGGMADGLGPDLQRAGMAAGGSGHSYTSYSHQYQHRQQQQQHQQSRFGAAAAAAAAGGGGAYGNVAAEYGGGGEYGAAADPFASLACRSSISMPHFHFTPGAGAGGHGGDEYEHVAADEVVAALAAARQLMPQGMGSLGGALRAASYTPGSGSADAAVAAAVAAAAATAAGMGHPHPHQHLQRQQHLESPDYGPASGQLRYSSSYMLQQQQQQQQHPQLQHLQHPQLPGQGR*
Cre10.g456550	-	Other	Not_Chloroplast	0.454858	Not_Mitochondrial	0.136543	Not_Secretory	0.00901148	not_known	-	not_known	-	not_known	-	MGGVSEAAVWPEFTVRGVHGGGATLKSLGDVRRLVLPAVIKDAMRGKPELVDDVNDAVLEPLLEKDAGRVVPGVGL*
Cre10.g456554	-	Other	Not_Chloroplast	0.475427	Not_Mitochondrial	0.0344604	Not_Secretory	0.00873182	not_known	-	not_known	-	not_known	-	MALRGVGTACPRLSGCPFNCNPHPHQDAGFLRALEVLFGGEGAPEDAAAMRGLLNRRCGLVDEEDKEDVRSRMVALLEARGDKLPLGLAADLGLMFRYLAGSPEQRRDLLAGGLFVRCAAALLCGSYTGVLEVDAGATGGCEVNSITRSLLINIGQTEMNLAGVAPAQRQLANVGKVAAFTLDRALAAARSAARAPQQVHELPVRLCVQGVVLYAEQATPMQQQAEVEDKLEELDGQILSKAPGGLASATLVLSVASARVCLY*
Cre10.g456600	-	Secretory	Not_Chloroplast	0.458162	Not_Mitochondrial	0.00423303	Secretory	0.944361	not_known	-	not_known	-	not_known	-	MSSPERNDTLQVDTLDTRAARKRLVTKAKENATYEDDKLQSDGLDVGTSYNKVAAYRGIGLGLYYKLLPWLIWMMLWMFLCSIPYLIVINTSVFTDEAHKDDNNFGVKMYDSFELASFTFAAIVDDETDGGLLKYMNTNIADTWKGPMSKGAFLTWISLVDAGATVVLTGVVVWLFFNVDRWLEQADDRTREVADYSVIVGGLPPGVTATEIGDYFQQHFGEDTVRDKVMDVVLVKNLGVILQACKKVHKYEELKEFIDNIKVAAQERAAFAAQSAKKLAGKAVESAAAAAAAGTSPEDIEDGERNTANKLSRKMSKKMSKTESKIQNQRSLINNRIQSGKMSTKAAFVTFNTEKMRINACKSLPSGWWSSWFIRKQYRFPHGGRSWRIWVEQAASPDDYRFENLSVRPRINMLIQLLTAFVMLVFIIICAAFITWLTDKSNTESRNLLWDDQKIVAPLSTYYNSTYVRNIVSAGRRMLGSVDLSKYPNLKGMCEDTSLYANCSAIVNSNVNRDLTSAQFHMAFKSEWTFGNANSTTKADIANSKITRLLFERPVRKYLSECSETPNATTCYIGANLVDVSGCLPCYCYGLSLLNTQAATTDFINHVSDTCKQYWQPFDLQRDGIKVAISFVIAIINSILVTTLRISKFYIERHWTVTRTELSFAVWTYIVKMINSVAVLLIVNCSTLSKLQSEAITSKASGSNKWLSNLILNGSYSDFTPEWYESVGFSILILMMINVTSPFVRTIVEYSIKFAMRVQLLFCHCGSLSAPEGYNIAWRTPQFTLEQRTADILFNLTLALMFGSGMPLCYLICAVYLFTTFWWDRLSLLSLHQPTQRYSRVLPYVIMFFLPVLLVLHCAFGLWQHTYFKAELNTMDLVGAASSAVGNAGINDLTHSGVGARITQPNGLALLIWFIALAAWLLLGRWVIWGTLKLLGNGCVRLANCLRIFSKGDGGAATTYEEALNATRVVDQLRGAATYRIHHLAGYKEYLSGDAGKLWRAAQGEGRYTRLTTFRCHVTVQVPNEDGVYVLKEQEVVMFDVSRDVIKAVPKINLDTPVETGLPSAALQATVIKQLESLAAQGTVVKSLSLRPSQVTGLVLPSNAQVYDMVRDGEVLPTAVAMAAAAPLGNLETVPEHGPAATTSAPAGDPHFAAYAAATGVPTAVSAPMPVTVTQAAGSAATAAVGATAVAASTATAAGVTAATVGTAAVAAGTAGVAVAMAGKDEKRHSENGKALDADDVKLSVGSEVAAAAEPHLYPVVPAGNQLAITGSLQAPVAPHESAAYPGVAAVGQQQAGATLPYPTSPYPAAAVSAPSAPYMPPYAPDAAAPSALYPQVQAWGGAEAAAAAAAGPGAYPPISAGASAAMMAAEEARKQSQGQ*
Cre10.g456650	AOF6	Other	Not_Chloroplast	0.457808	Not_Mitochondrial	0.00449752	Not_Secretory	0.0370514	not_known	-	not_known	-	not_known	-	MLHHIYDAVVIGAGLSGVACARRLAANGIRILVCDARQRVGGRTLSVPVENSGNEDAYVDLGGQWVGPTHWRCLQLVAELRLSTVRQQWLQDSGAADQPLAHTTMLSSGASAPLTPTDDAELASVCTTLDTWAMSVRDPAAWPAHPHAAEWDRQSAADYFQRCTKSEAVRRELFTLVRTVLASEPADLSLLFLLYFLGQVGGLLAVADGDGGAQTFRIRGGAQQLSTGMAAQLAGGGTSVPAAGARGGGAAGGTGGGRGSCELRLGVRVARIEQLGSIAEAEGTGAAEDTDSGGGFSGGVRVRLEPSHDGCCNGAASASCNGTACAGVVTARCVVVAMSPPLWKTLEWSPPLPPAKRAITERMYMGRCVKTIAVFDQAFWSCASGGALHAAGGPGAPELQLRRQRPLQQLQQQPQPPRSQPQDQTVPGNTGSRPKPHLEDCGPVANLFPSVVDGRPALVGLVVAAAAASFAALPAAEQRRVVLQQYRQYFGDDRAVAGCRTFLVKDWMGESYSRGCYAAVMPPGLASSSAAATAAGCDGAGPEEVGDEGRGTGRGSSGVWGCGPDAARAPMWGGRVYFAGTELAREWAGYFEGALESGYRAADEVAAALGLGSGEGNAHAAGPAFSRL*
Cre10.g456700	EJC1	Other	Not_Chloroplast	0.450351	Not_Mitochondrial	0.00446431	Not_Secretory	0.00933714	not_known	-	not_known	-	not_known	-	MALDLDALDVRVPGRRRRASDDEAEDGDAEFHDAAEYAASVADSTGHADAAEEGDTKEKHDDDVAAEPVPEGEKEQNGGEHSGEDEEQSEGEEGEGEDVLAKDDAAEGLKKAKLREPFEVPTSGAFWLHDDRYGAEAESAEPEAAKPGASPTERKYKSDTDGRWQHDKFAAIESGQEVEDSGSEDAFGGYSRRNGGGRGRGGRLGGRGGGRTDGRFDTPPASNYELVGLPQRPARAPREMSAAAAASAAALSDMPPPPSAGGRGGRGRGPPPARGGGRGPAPAAMAPPPASRYTLIGSSKPASGPEASGPGPAAGRGRGGRGPGPAEPPFGGRGGRGGRTGGAPATAVGRGDYYRGEEPATSGGDRHYSSQNGERGYDSMGGRGRGARPPASDGYGRGAGPSGRGAGRGTYQQSQPAAGNREHSRGRTLEEEFPPLPGSKPVAAPATAAPATAAVDAGGDTGGVRRYSKMAGKATASAAAAAADNGPPPGVAPEGARTRGGDSAGGKASKLSVSAAAFEPTPAPARPPQQPQHHQAPPQQQQQQQAPSVPMAFGAPVQPLPAVSTMPPPGAFAGVPEAYGAPPMAGPPPPMHPHQHQQYGAPPGVQPYMPPMGAPMQPPMQPPMQPPQGPPQQQQQQYGAPPPQYGASPYNDMQAWFNDAYNKALATGMDSQQAYSAVQGYVQGMQMAFQSLAAAQHQQQQHMPPPMYSMPPPPGPAPGQ*
Cre10.g456750	DAR1	Chloroplast	Chloroplast	0.552298	Not_Mitochondrial	0.00392016	Not_Secretory	0.00941228	Y	validation	N	training	N	training	MLSSKTLNLTLAPKFSSFRRGLVLPRHSIKAMATPVTTIYVKGDPAKNKLLDCPFCHRVLLAYEAKKLPYKMEYIDFDNKPAWLLEASGGKVPVIKEGPDAPYMPDSDVIVVHLEKQHPEPSLQSSVPAEIGAKLFPNFRAILIGPAAEVADKVAALEEQLAGMDDYLRQHEAQGPLFGGQHLNGTDCSLAPKLYHAVVALKHFKGWELPARFTALHKYLAALKALPEWQHVDYGTEAIIAGWERHIKHAAAGTGHH*
Cre10.g456800	-	Other	Not_Chloroplast	0.454643	Not_Mitochondrial	0.0050186	Not_Secretory	0.00910532	not_known	-	not_known	-	not_known	-	MVHGAGADAAVSLKRLHLFTHPSLLYGVIDKTRPARFLQRNLSYALSRKHAVEATGSELRVRLDGLAVSGKGVPQQVTLLVVLAEAASTGRDFKPVRAAAVALDTGVPQPGSGGDGSGNGAHQEGEEEGCEGGTGGTGGAVREPRPRTVCLPLPKRPLTRPVLLLLASDHHPQLQGLQPESRVARLVNTDLRPTNRKLLGLLSDPCIAWAALQPLDGVLGAAEGAATAAAATNGGSSSADEDERGRKRRQEGAGAVGELQLQRCRLTRSTCSLSGGAGRTLTTHLLNVDRSLSSAGQQQKQAEQGEGRGRAKRSMRSSKDGGAAAAGEGAAPTLPPAADGQAAVVESFAVCVRELRTVMMPPASGAAAAAAAAAHQESPDADEGSVVEFRYVFDDASWAAAAAEAGLADGDAAWATGDALKGMGTAAAAAAAAAANATGSGGDGAGGVSARADWMQEQLANIAAKEAAAKEAAAAAAVEAAEAKEADQHQGRKKGGRGGAVKQGKEQTQATAAAPAAVPFKERFFSEELRIGPGGACRCLMCPVVCAGFKGLAAHLPASHGLYRYICTPAAPAEPPQSALTAEGGGGSSRRGHGAAKGGAVGMDGGAGDAAPAKERRHVVEVRLPAEAVDFARRDLKAAVEDVLVLAALPSADTSPGAEPSPRAETAAVPPVQQRLSWRYVRRAGMRGPVLMRGILSRQVAARLGIPDSASGSESDSGAGSDSQQSDDDVVILDDEMEVEGEEAGAAGKKGKGKEKQGRRGAAEKPPGKAQPDLKASRGRQAAKKVAEPPAAAGAKAAAAAAVEEGATATAAGAGDGATADAWEDGAGPTELVQVTVEAVRRTIAGDALKAAAAGKGADAVAEPAVAGTAVGGEPQLQPAQRRSGGGAAAPAAAPRHPSAHVLPPSALAPGIHPPGRRYFHCRSAVPGLAAEMFGPYDSDDDTDDEEWEAAFDRHMTTSSTRMYTPLSDPERAFFKLWSAFARRRPLYADFITRKRCLEFAREHGPQLRADPGLRSALALHLLLLREMNLVDPRLIARCLQVADGSIAPTPEEDERFLAIRVSGPGSRAASAAVVAAATGAGGVAPGAGNLGDDDDRRPPGAGSGTGARRGGGGSGPGGAGGAADPDAGSGSGDDDDGGEASGDGEYEDEDGEDDAMEEAEEVAAAAEATRGHKRGDSLRGAAPRGQPPGPRQRRGGGSGGGASSNSAPEGPARKTPAAGARGAAAGAGAAAAAGVAAAALDGASVEAESPVTMEGVEGPARHGNRDGGAKKAQLQPPQKPQAQQPQQRQLEEEAAVTSGPAAHLKAGPALTLARRTKLAAAAAAPLPPRPLQGRHAPVAVSGKGGAAAALSSGVAAAGGKENVGAASGRR*
Cre10.g456851	TMG4	Mitochondrial,Chloroplast	Chloroplast	0.514885	Mitochondrial	0.955227	Not_Secretory	0.00866956	not_known	-	not_known	-	not_known	-	MVLAMGFRSAARGRVSGAWPALKWQLAQPLGLATQPFAQPGITAPGALEFGGGQRGLGSSSGACPRTARGAPGSARTLCQSLNHTPQPANAPRRTRPGGAALPAARAALVRPNAAAQSTDPLASPTPATVDDEIGRALAAAAEQRARLAAALADESRWRLVIDCGFCHTLTAHKELRSLAKQIQTSVGHNRRAEAPFCLQVSSWFGDIAHYAEGTMGGAAWPLLKRQQPTLDLFPRELITVLSPDAAEPLTDLDPARVYVVGGIVDKSVIRGVTAGFAARHEVQVRRLPTVELAEQLGLGPGAPKRPVLNIDDVVYALLRFRVNGGDWLDALDAAIPARKRGLGSRSTSNGSGKDSRKDGSNDSGSGSGGDSRSGSEEDA*
Cre10.g456900	FPN4	Mitochondrial	Not_Chloroplast	0.464713	Mitochondrial	0.961007	Not_Secretory	0.00896941	not_known	-	not_known	-	not_known	-	MVAETAQGARQVPWAMSGHRVCSRLFWRHARQLAHQQRAPFTPCSVSLTSASSASTFGPASTTTQTHRGTHWPSTSSTALRCFGSNGSAAAPAPQTTQAATDAAHAAFSSDASSSGRDSGSVAPQRHIYATKGYGSHPPPRRGSVPLWTDDAIPPLPRLPLQRRIFCNRALNMKQIKAVGYDMDYTLAQYKPDTFEGLAHKETVTKLIEVFRYPEELRQLDFQWDYMTKGLIIDKERGNMLKVDRHNYVKVAYHGFEELSAEKRKAIYNSHQSTHSGGGGVFEEAGGYAMVDTLFSLAEAYLYMQLVDMKDGSAAAAGSNGVKPGFEALQRKSYKDLYRDLRTAVDMCHRDGSLKRAVAANPEKFIHRDENLVHVLETQRAAGRTLFLATNSLFDYTNVVMNFLLLGKTGSQKTTDWLKYFDVVMVGCAKPSFFQHRAPLFSIDVNTGMLRNTDNGAPIIPIDEQDMSVDMSPSDSPVDTHALRNPALAAATGAAALRPGAGAGLRAAALGGGNVFQGGWYGDLHKMLGVTEGSQVLYIGDHIYGDIVKSKKDIGWRTMLVVPELELELEKAGRSAKMADELRQLRQLRDEYDDRIQRLKWSIAQEAAAAANGGAKGPEAEEATRDAQQLLEAAEVDRAQLKARHSALLRAHHKQFHPIWGQLMKTGHQNSRFAHQIERYACLYTSHVSNLAFFSPDKSWMGRMDVMAHEAEGEVWDAMDAGLDAAGMPPSGADMDVGV*
Cre10.g456950	CEP10	Secretory	Not_Chloroplast	0.459194	Not_Mitochondrial	0.00427457	Secretory	0.945848	not_known	-	not_known	-	not_known	-	MAGTVRQRRQAKRNLQNHSGAGPLLWLLVSVLASSYVMLASELPATGLQYPRANDELVRSAAFVQRYGSVVAPPQMDWRSVPGVISPPADQNPCGACFAFAAAHAIEARVAISKGDAASSVRLAEMQAVVCAQDGNGCKGGWVGQAYRYAATSGLVPKAAWAEMTGNAYVESQYCPSRRLADYIRKVDVADPAAVASGGSSSGSGTTTAKIAGWETAPRTAMALMKVLANQPAVALVHAAPDWSDYRGGMYRGDCSAAADDANHAVVVVGYTADAWIVKNSWGAGWGAGGFMLLPRTGNSTNKCGVLNSVTYPVLDKVSPERRGELLRQGFCRAAGKVSLADVAAGNVSLAALAVRFGVPLNEMIRVNSHVQVGVDTPLELMTNYYIPPCTKEVPPQPVPKASCGTTYRIDAVADSDSDAVVRMLNAFEGAGEAGRAAQAQHAEQLRMRQRAVERQRLVAFEEAQRLRRRQLSQAGRMDAMAQTGEAAGVVGRRSLKSRRSLMQGGDTTSGSDPNSEPLPPTAWQHWREDYDVLAANINHHRFPRDMNTSDYSSVATTRLLLLREAFPVLLSPDSQPIAAATRYGAGRVLVLGQREMWREFYQPTDPTETGHVAQQLLFNGFGWLAGYGRPAAAQDGINATCYATGFAESVEEVFDALDVLAAGGPDGSFDGPPSYRETQYDGFPVDVLTAGVQETGRPYLQVLVLTTSQVLAGYLQDAIRNYVAAGGGLLVVHSSRNVEELPNAQFAPDETFAEFYSCNDLLGEMGILISPTPVEEAPLWRPPLPVPHPAPLSYLLLNAEAAVDTLRRYYAGLLRPGELDVDDFQAAVAIMEYAKSALKTEADLFPRLFNAIATVRGPPPPPQAPPSPPPPSPPPQGDDLTGVTRLGPVYTSWLNSYALEAISDYLDPYDVVCPRGTHVTGFKGRAWSTFDPAPWGATSGGMLVTEFALVCSNGKMLSVGYPTAPSKYDRYTNDPPYGNEGGLIPTGFEDSNDDGLNDSGYDSGDDVAPSFGVDWSEQSCPGGYDSIRVRPHSDDTVNFAKPLQMFFRCRDTAAFTTYTAGVGILQLSPEYIYDYDPATWYITSLRNLARGTQQLTELQYLAQLEDVPGVAACPPGQALAGLQGSLYVPHVTDLFDPEPYDQFLAPTGPLINPGYTVILSIQDAYCRPIGDLPTPRPAPAVASPRPPLSIPAPNGTAYLTSVTATGLNFDAGAAGGAAAFVDTVLTCGSGSVITGIVAAQEGATDINYLGVRCSDGSSQGVGSYHPSAESSGYLVDNPCLLGFDAVKAIGGRGVSYFDGSLGAGLGGFAVRCGSPLNEDGGGEAGSAWTRLGSSVLTGVNLLQQPSGGSSNSSGGGSLLYALTEASINAPGAVCSPGQRIAALRVQAVPLEVAGGAAGAGDAAGEGSLSIAAVHFYCGEVPGPPKDRSFLDIATRYGITLSDLYGANPTLDRTQPVAAYNGTIINVPQLCGAPPTQPPVTTIASGCPLWWPLPNITVTGAETCGDVARGFLRGNLPYLNTVNNGLCPNASTTIRRGIRVCIAPPAGVLSVGHHRHRHHHRSLRADNTTTQNPAAGPAAAQQACRASYLVSVGDSCLGVAAIHGIEVESLLNWNRGLNCSLLDAGRELCVAKRTANARVPLPPPPLLASSLPAPPPPPPSPPSPPPRPPAPPTDQWNLQPPGVPHAPPPPGFTTSPPPLPAVASPPPPTTTDTDSAPSGGQSSFSSPPPRPPPPSPRPSPPQAPPLSPDSPTAPPRFPQFPPSAPRAAAADGLALTPCAASPSPCGPPPNTCTNLPRSAGSALGYACACGPLFLASADNATCVPLRNRAVFRPSFSSSHLRGVSDTDSDYRFSSLWAIDGSASAQDLQVTSGYFSSGRGDTQPWLSVDLGSPFYITAVVIRLRPGGVGASRLGNAEVRVGLTPIRSEPDDRPGLILNRLCGGRIATAAAPLAQGQDVVSVECGRPGSPPAGQWVTLQNFHPAGELLQVAELEVYVRGPVLSLGCGTEGVDCGGDGELVDDGAGGVQAETSPDAPPASASDPSGPRVTRLTNVTKPYRLGVSSLPVFASSSAGPDNAPEYAFDGIGVAPIVYASGSSSGSGSADPEYASSLDSSAGSGFFQSGPGDMSPFLSVDLGSSYVVTYVRLFNRADAYGNRLRNVSVWLSDAPATDAASVAALATAGGGARLCAVLDWVADEGEVVQLNCTSSGSSGRWVVVRKAAATAGTPPPPAGDEVLALAEVQVFGHRGEPPGPAKAVPPPGTGASSPPPPTGRPSLRRPPVSKRPRLSARPPRRPPPGPKRQRVRIQYRDD*
Cre10.g457000	CYN65	Other	Not_Chloroplast	0.452527	Not_Mitochondrial	0.00405018	Not_Secretory	0.0886478	not_known	-	not_known	-	not_known	-	MGKKQHQKDRMFLTTKEWKEEWGGHKGAKAAAPFKRLPFHCCAINFTPFEDPVCTDDGTVYDIASIVPYIMKFKKHPVSGEPLALKDLTRLNFSKNGDGEWNCPVMGKVFTEHTHIVAIKTTGNVYCWEAVEELNVKPKNWKDLLTDEPFTRKDIIHIQDPLNLTGRTIDQFDHVKRQLTLDDDEGADGAAVSNIRNATDDMKRALGALNTSEAKNAFATGGGGKRVEAARLLAEAKAKAGGAGAGGAGAGAGSTTAAQERQTGSGAPSTSGPAPAAAAGAGGGDWRLRAPERNTEMPAFKPGAVTWDTDDKITPAAAPTGGKGKGKGGGGGAGAAAKPPAGSVEGGSAANGGKPSPSAWYEAQGHVKYVESAQSTGATSRSFTSTAWAPSTKNDRARTRLQRTPTKKGYVRLHTNLGDLNVELHCDLAPRTCENFLALCDMGYYDNTPFHRSIKNFMIQGGDPTGSGKGGESIFGPTFKDELDSRLVHAGRGVLSMANSGPNTNGSQFFITFKSCRHLDFKHSVFGRVVGGLDILSAMEKTPTDPDDCPTSPITITGATVFTNPFYELEEEERKAEAAERKKADAEAAAASDPILNKVGTWYSKPGAGGDTAAAPAPVRSGVGKYIAGGMLASRPAAPAAAPAAAAAAAPAAAQARMAVAEDDERPVKKAKPSSALSNFDTW*
Cre10.g457050	-	Secretory	Not_Chloroplast	0.455383	Not_Mitochondrial	0.00394564	Secretory	0.950467	not_known	-	not_known	-	not_known	-	MCALNAAHFYRSLAVALVLHAWHAGAGLVAPQTEPASASGNWTYKQPPLQQAAPVPPEPPTPPYPGPPLPLAPPIYASSRPPPALPPPQPPRPPRPPPHPLESTAGGGGYGASFGLVVGVALGGSVAVVAVCVIAFALSTTCQRRAARAHHKERQYFQRNVLAEQLSTDVEAGVESSRGEPAEAAVHQHFSATTLSAATDFFSPEHVLAKLPPWQPNGATCDTAGGGECYAGFLLRHSSSRCARGRNILVWRFSRAPGNGSQSPAAVDGNTVDESRLETAAMRLAAIRHPNLLPLVGSCLTSPMLVYGVGSLAEAEQISMLADALQHLPLRWQARLRIGSHVARAVAFLHSRTPPVFCGVPLDPCRVVVDHVNESAKLGFVGIGDVACPSGSLGGMPQGSGAAVGASDSGGGADDAAQTSVHYVHMGMQDVRELGVLLLRLLTGDTAGDAADLVLWVRGVVKYDMEGGGNGQTLAKLASTTTSTRGRQGQNDVLLWPPELALSLADVALKCACCTEQGGVPDLRSEVIPHLEHLRLHERPPPSDGLQHQGTNGTPQHEDGLSPDGPEVSEEQVSAVPQQQEPQQEQVQAQVAQANAEQGSLGDLAHATVQGQEQGSQQEQVPQAEQQRRNRRAAQAEQSSLTEQVHRAQGPRQDQELGATGGTGGTGAAGVSAIGGISAAAGTALRVMAAALWTWWEPQRAFAAQQE*
Cre10.g457100	-	Other	Not_Chloroplast	0.452226	Not_Mitochondrial	0.00451368	Not_Secretory	0.0109646	not_known	-	not_known	-	not_known	-	MASEEPLLSGFKERQIRGIDNRPASSMRSELAVLLLLAVSGAAGLITSNVAITATMFVGGFTTWLFLTLPDYLKAVKAAPQAELKQQAGQQEADGKKAAAAGSLPAPESVLALISKRRSIFPKDYTGQKVSHDQIRMLIEAANWAPTHGQTEPWRFVVLEGASKKEMEELTMELCRTRLPVEKAEKTLEKLQKKRDSTWGKVSCYIAICCKRQAKPDKLMPEWEEMAATSAAVQNMWLMSTSLGLAAYWTSWQEVAREAPEMKTLLGLAPEDRVLGFFTLGRAERERVEGYRGARGPAADKVTWKD*
Cre10.g457150	-	Other	Not_Chloroplast	0.454514	Not_Mitochondrial	0.00710158	Not_Secretory	0.00897883	not_known	-	not_known	-	not_known	-	MASQDLFKRAFATGKPYEDQPPRIRNMFMPTEWKVRVIQHQIQRGMPWSETLACTVSQQQEYYEELIRAYRGWMRLFPYHLSEYVCRVARLTPFKYYIDMLATCLREERSYDRIPNFTAADALAVTGVGRNEYIAALNACKARRLMWRVNINRDSIVREQLPTEPLPVARLEPWWRVAVVNIGESEYRELGEEELAHLKTAALPPHAFDLGDSTSPSGSSPAGWGVRVRDLQPESVLRGLLRKGLVYLEVPVEPYDRFAIPPLEGFVSNKTSDAGDAGADPLEGLLYGVFVANSERMCAAELAGILGVGLSELQAALGVACRLGFATRVTDTPLSMTPALPPQRASQGDLIDLGTPTFKGGADSMGVGADGAGQGPGRAVTGSGDDDGPVNGQTGSAATGAAAAARQQLQQQHAAQLTAGLLGAQQQQQQRTGGGVTAAAAGGGGGVAVVVDAEATGYLMMGALSPGLKRHSVTLFEGGRVAGEEVVKEMISELWASYAAGQAFEGDLLRLTHYCAALATLLEAVRASAGPGVPLELLRKESLAGLAPGAAAKVLHHAYCAVVPITPLPPPVLPLSPYAFAGASAPALAGTGTHAASSGPAYYGPTLEAASPWLQLALYQTARCGPQSMVFVCGQRVWRLPHPLDRCTHALLTAWEEEGAEGTHGAGGGSSSRARAHGSDGGATLVEAPFLLYTLNEMLSRTAVLVQPLEVPYADAAPEVVEVPLPLPAAVLAKAAGASDTDNEGAGAGAAAGPVMVPGLRRRGGGAVSVPLQPPLVAALQSLGLASCVGHLRLMRHPQPHGQGQAQAQAQAQAQAQAQAQAQTQAQARQQPAGAARVAQGTASAPAGPEESGQTRPPGSGLASPPTSASATDTEQQQQQQQQQKQQQRGDRRGGAAEPSSGAAGHTASGGGTGGGPWLPLSASLGVPLYNLDLCKAVCRAAGDAAFLSPEGRTAQLQAQLVLQNHLTKLLMQFSHVSQDGSYGSATGPVLGVSPGLNGSGHVTGDVSPYATSDTFSGVMAGPAGRSYGAPSAAAAAAAAAAAAAGPTGPGRVGGTLPLPALNLSFDGHTLQPIRLRDCVQGLGCLCQG*
Cre10.g457194	-	Other	Not_Chloroplast	0.455565	Not_Mitochondrial	0.0450459	Not_Secretory	0.0088109	not_known	-	not_known	-	not_known	-	MAFRKLNWSSAVFRRHASVAKCMMRSGHRVACAGGTNSRQRSLELQSGSVPDTRASRTDAPAFPKLLGRPVPARLQHRRQRVCQHPLHTVTHKLWRDDLLNHLLHLVQGLIGATGGGGGGFLLPRRPCFCAAFTAAVCFAASLAAFSRNAPSMRPMYLTNSAFVMNLASFPARVCGGDRQWRAAA*
Cre10.g457228	-	Other	Not_Chloroplast	0.461903	Not_Mitochondrial	0.0595816	Not_Secretory	0.027192	not_known	-	not_known	-	not_known	-	MCARGFQCSIECTKSQPRPCVLGPKRAPPYNVCSHTPAHAIRCRALLYGSPCVAQVVGACLG*
Cre10.g457262	-	Other	Not_Chloroplast	0.45234	Not_Mitochondrial	0.0457806	Not_Secretory	0.0137206	not_known	-	not_known	-	not_known	-	MDATTGTIYSNLSTDAWRRMVAALVAAIAIQACYRSGLTTRGTTPQRWGPIAVAEFKAREACPEIFPQPVDYTPWEASPKHMAEQIKKWYVRYVHTGGTEPKPRPGRPRTVSDPILKTLVDHVKSVHYDSAAKREDGLSRGG*
Cre10.g457297	-	Other	Not_Chloroplast	0.455716	Not_Mitochondrial	0.00429776	Not_Secretory	0.0090149	not_known	-	not_known	-	not_known	-	MEMQSDQQQADWSWLTGDLLRRIAEELDPSEVASSLKLLNKFSATALGGTYRYIVLGRKVVWRPASPPVPMQLVARQPWPRGAFPRHWGRPEPWARLTLPQRRLVLQLAASSGDPHSLTAALENCGCSVTYTALVAAAVVGDSEACQRLLHDEGCSCPDEVFEAAAYSGSLDVLRVLRGLWPAHAAEAASLCDAVAVAAASFGHANVLDWLEDEFGGGPSILNEQNASRIGDGPWPVRDVDTVRLLACGAAAGGLTQLVSEALGCPAADWAERVRWLVGFWQQRLQQVREAREARQAAQAQAAQQAAQQAELQAAQQAAQQAAQQAAQQQTEGPQLPQPPPLPPQGPQPPEPHQLGPQDQAAPAQEMAEDAAADEEEMEEEVPDFAARVQHMHDNYGVRDLQVAAILAVQTGCTEALSYTASEAVAEPVPVGWDPQLFKEMLDFAVRCGQAPMTKMLLTAARVGQPPSTHPMSLHRGFVADALRRGFPHVAAVLMEALVAQEDAVAAAAREQAAAEQATAAAAAAAAAAAAAVAAPTAPAGPEGAPSAAVAAADAALGVSMAQAGVSGGAIDGSGGNSGASGAAAAAARRPRFSLFWTKVFGAAACQGMELPYLWLMHERWGAAVDIRAVADGGSVEALAWAAGVLQAQEAAEVACGLGEGSAEGASADAEDGDSVHGEVVFRKKAQILRDLAAPLTERDVWTLAASGNFAACDWLLGLWPAPRTMETTRIGHGTMAASSGGSAAPHEFVCGAAVAGSTSPFCIVCALQPQPPLLASRLLSQIDLSKLNLGHVCHRGLYASSPALRYWLQLLERQQQLMALQPDEQQRLAAGAAAGALAGAMVGAIAGAVAGTAPTAADAGAWAAVRSEAGSVEGGAAGNAAGLAIRAAGGAASEPASGRLDTEPLAAAVTHALFGPAGALRGAADTAKAESLATPATVGHVLGQATAAAGNGEEEEGRTQTARAYTARLARTASAPELASGLAMGVAPTASGVVAALPPTGASPLLRLPHWSSVIAHDPWQRLMSALGRGPEYQLDALQRQRKRIKRAVLVVLAAQLQAR*
Cre10.g457331	-	Other	Not_Chloroplast	0.459185	Not_Mitochondrial	0.00445232	Not_Secretory	0.0953815	not_known	-	not_known	-	not_known	-	MRGSRVSDGDEGSSISGSSRSSRKKNDVLPRDGPEAGEGADEVETGNRLEVGLFGVLYTLSKERVDDSRTIATLKMLLDFLQQLVLLLGTEYGWFPWFTTWTASLTWMWTGLSYLNFAAKLSNVSYVLYEVALYGIAGLLALSLALCAYVGYCFKRHRFTYVWPVCFLRVVVSVFLQTFYVSAMGIFFVNINCHWLAPADSNHQRGYMDNYPTLNCTQWPYVFNLVVAIVLAFIFSAIVFVSTMADFEMDPRSAGLLAASHPKVEVINLSAKTVFLLASAILVVDIPKLQAIIFAATMAVQFYTTVRWVPFMVSWVNHLRAGFNLCNTWVSVMMVVLRYTPSAQDPLGPSAERLTLITIAGLPCFIVAGVLVSFLRLRVATRVAIRAFHSATSAVKPKDMYKFIDVHEVEVVARVCRKRGPERDTDDPEALALAERVLKSGIALFPHKAYAHILYSNFLIEVASLYQAGQSQLMSAKKLEPDWVERFGIFVREQQHMQRAHTSTTGESSVDLVSYVEFQRNYRLLVRATQRALASQQAFWKLLLRHKVHLTSLTAAFRSIKNAQDLATRTYRSVLERYPNSVKLLRSYARFQEVVLNNPWRAQQIYEKADQLEEQQASVQDNILLGNDRLLGQQMDTKKSAVAVINSSGIIQMTNKPLQKLFDYKASELEGQNVSILMPAPFSNRHNGYLAAYIATGQPKVIDTVREVVALHRRRHVFPIKLAVSKLSGQGADSQFLGVIQPVAASPSTVRVWLMTNGMTLCVDELFEDMFGTSIPNCIGRPFKDLVLEQDELQGIFAEVGTRSGVFTAVTRDLHVVHKYAGPIPVHVIVSPEGTPDEPLILVSISLRASSSKGPSSAGPGGASSASASTGVGNGPLMVLDRYGGMVFANTAISTLLGYAHKSFLLLRLEALIPEHYQALHACGVQELMRSRSRFACRSGQTIFMCSSNKALVPVRLSISHKAEGDDSGLLSVVQVAKCSVAAGLAERRVQFEVDWAGCVTSVANQSGDVVSRMPSTSGRTSAAAAASLSKHGTQGSAPGGTDACTGSSAGSAAGAGAASASAAGIRAAAAGSGAQTHLFGLPPEGFIGCNLFKLIPELGALAPDEDLQDDILEELRLMSLQRLSPVFLRATLLPAVAAETAFQRAKDATAAAGEETLALQSSSKASDAADQDGGKVTAHQPIHASHAHASLSRSGAFSASDVEVAAAASEAAAVPKEPGDVTPYNGPWNAFATAAAASIAATAASAAQTPAGAAAAGVAPIQPSLSRPADAEQGSLHSVILGASGALAAVKELGHWRSRARTMAAGNRFSAAALAPRPVILEIDGTNGDGNLVVSIWHPDKVASVLEVSRDGDIRQAVLDDLHPPGPVFGLTDSALQQYNLRDLLQVPVHTSLEDYLFPVMAISTQQPDGTSSGSRGGTILKRSALRGSASMGPRAAAAARRGAGAERGMVGAVSMLAGGGGRSSRRQATAQLRPQVGPGRNAAMVHADGKPLHIVVQGIAKRGTSAAYYVRVTLSQRTEDVDAAAGASGKGTLLSRLLGPGMLLAAAAAAPRSNEGAGASGGQPLLAVELQSRLPSASIAAAGTNAGIPLATSKLKGAAGTSSVRLPMPGANEQAAANQHNISGAAGMVDSFAIAAADGQAEADAGRIRMTPAPREQPKLASESPRQRAADGSVQSFAATAAATAAAAVAAPATEGATTGHDFEHARGDAAGRSLLGAADAKPISSETVRARTDHLQPAVLSPGSVVAHEGESWDTGKSDAVTDLDELEAGPVDTPGGTGAAPQPAPTQLAQETPAAAYAVSAASEAAVQARAAAVTGAPVAVASAAPAAGSAGPVAAQARKAPPSSTAGVGHAGARAAVPLNSAANSSERRILADQDTHHGRGSVAVAGAAAAAAVRTPQQLAYASMQDHAKGARIGMFLPDGNDVVKHSGGSAARGSAVAVAPAATNAARAAPSVAARSSTAANVPSTAASTAAGVHAAAARAKLGSLTAMLTAPRTSANGSGGSPSTTASASALDPMAVQDQTPTSRPRSSMPPPPQQSSGTGNGTPSKPGNYFQSLLQRRLEQGRAAVQQGVGQRAAGPGPVAEGDEVSRSLSGYGIAAGDDPAAAADPVAVAPPAAVASASLTVAASLRRSRVSSIVPVVADAGMSVAADDYAALEELDEEEEAALAAAALGAEVEHHDAGFQRGRRLKRISHVLEQPAAQAAINRFWRHSVAVTIALLLAHTGCFAGLIYLSNQQANCMNDMGRVTSGLESAYRVAVYTRALDTILKDEVVHFASDRGYAAPVYTRAGLPGYVADMSRYVSTFEAQHFAMYEDAGRTYGRGSGTGKALWDDRTYEVWTLLDGTATPATYLREYLSLFELGHRFIMYAREIADNYQSLGPPHGNLSDTRGFQFIRDEVVPELLPGYFGVATSIIQGCVADQHLLNQVLLALLVVEACCLCGAAVLYLLYRLVRVSRYQTSLFSVFLAIPSATVRMLTLRKLEDGEDDDDNDADADDDDLNAENMVTTAAGGQVEAATAYASAGNRLATAAPGGGMRSGSRAKLSRGLSRSLTAYRLLGPAAVGSVGNWGVSRSKPSRLGVDTTALQPSPRADGLRAAAFTAGHFAGLPSSGVGGPGAAAGGAGAMPSVTTAAAAAAATTAGAAGTQTPLPTAGREVAQGSGVPPALRSTRGRSISFRDHAPPGAATEDGHGSDGANAPGAERDARGTRHQPGRSGSRAATPSTTNRVSSSHATPVQTPTRYSASAQAGEHWPPSTVAPSLEDGSPGPAGMSDSSVLYDADIVAELQGAAASRQRHSAQGGLLGSKRLGKAVHATVSRGRSLGQRALAAAASSRHHVGRFARQLLKRRSVMTGTNKILIANSLKDCWRLLPIVAWATLVISLYAYTYTISDWATAPLDTVTITSFTLARNVRMVYFAHELCANNTVEAIAASKAQLNRTIGMVAQDYALLLFGKRYEAPEAVASAPALSDAGYQVHGGHAGIARLGGHVGDTLYKGLNPDGSGGNCLRQNASTCFPLGHPYAVPSLNGLDVAFRHSIEAAEALVAAPDDQINIANRFLDFLFKVTSNDVQSALLSLRGYFDQQLHDAMGTWQAVHIGLFVATVVLFGLFLVAFVRPFVRSTRDEAAHVANMLSDLPPEVDIIRLVEAALGVGDSSKTGKGNAAGANAKDDAGDVAGAPKAATQMRVAAVRAGTLSNWLDKAGVV*
Cre10.g457400	-	Secretory	Not_Chloroplast	0.458924	Not_Mitochondrial	0.0126189	Secretory	0.680589	not_known	-	not_known	-	not_known	-	MKRLKSFDELSSVDSLGTDGDAISVLQTGAKDRESRLDDDELQSGPGLEAGLFGVLYTLKKEPVACGWVSSLLRLVLDPLQQLAVLLNPTFGWYAWMDWPGLGWIWDGLSYLDFARKIGHNASYAVYVGVLYAFGGLLLLVLGACVYIGVTLRRNHLMQLKNTWIVWLTTHTVTLLLQTLFVANMGIPLLSLYCHWLVPSSSSDAGNSTSAAARNSTTNSTTPGVDESAYVNMTTLVNATLTFTNATYANGTSTDTTQADNTYRRGYMHYYPDRSCSAFPQVLNLVLGVLIAVLYGLMTALFTAADVDTNPLTGRLLAAVNPRVELFNLVAKSVFLLAGNVVVTDIPQFQAVIFAACMAVQTYTVIRWLPHTIRLTNYLRAGFKLGLTWVAILMVVLRFTQEKGDLTGSGTERITSIMLIGLPCMAVVGCLLARFRLHRWYFLAMRAFRNLPDSMKPKDVYKFWDVYEVEMVSRACRTPGDIRGTQNARMLKYTDRILRAGIALFPNSAYTHILYANFLIEVQSLYQAGQSQLMAARKQTPNFPERYALFMRQQQHMQRAHTSTTGESAVDLVSYVEFQRNYRLLLRATTRALLAQQAFWRLLRHSTLQFNTLTSAFRNIEAAQEAALKTYRSVLERYPNSVKLLRSYAHFQEEVMNNPWRAAQIYEKADKLEEQQAAAQDYLLYANDSSMLTQVDDRNNAVAVINSSGIIQMTNKPLQKMFSYKASELEGQNVSILMPAPYCNRHNGYLASYVSTGQSKVVETVREVVALHRRRHVFPIKLAVSKLSGQGADSQFLGVIRPVEANAKVVRAYVMYNGITLCVEDRFEDMFGISPAECIGRPFKDLVVEQDEVQSLMTSVREAARTGATAPLVPATGSACIRLHVQHKYAAPVLVELKITPGGTPDEPLHILSLTPIASQTSGGTSAGGAGTAAPYSSASALGTGTSALMVFNRGGNVVFASSSASAMLGYAHKSFLLMNLEALLPEHFKSLHAIGMRELMARKAAHSCRSGQTVFMAASNKALVPVRLSISHKAEGDDNLLTVVEAVRSSVDAGLDERRVKLEVGPTGEVLSVLSPASPVSLLGVAPAALVGANLFKLVPELGAAAPTEQLQEEAVEELRALCMKRLAPAYLRVVLGGGSATAAAAVPASGDAKAAAAATGAAGANLAGPGPAGIRPQVSELLAVIPEASEAAAEPARGADAAAVGPQGMVLGDGDSEEHLLQTAAAAAAAFHTGGPARRFPAPAAAAHAAVAEVVSATSAVPSRAAATPQAMKPVAAECGDAGTSPGGCASAAGQQVSLNEIAIQPGSGAASGPGPIPAAAESAAGPVVGPAPSKAELPSGAAALARLFSAGRRARTATAGATATAASTGFAAGPSTQTSGALKPSLLRSGRDVGRRRQGTGVLGLLPRAVILEIDGTGGDAHLVVSIWHPDKVASVLEVCRDGDIRQAVLDDLHPPGPLFGVSPAQLLQHNLKDVLGLSPRQSLLQYFYTSGNTIISRGSAGSLAQQAQQLQQQQLQEKGAPAGQEGRRRPFGSSDLSSGGGAGVNGTGAPGTGAARRARGPEPVSSGDAAPAAAAKGVVIADSGGAGAAAGASSSNGASLLSRRLPSPLVHVTTTHADGRPLHLLVQAMPRRNSSQTLYLRLHLMPNAAHVQLSDTALVPAGPLVGVGGGHAGAVSMSAGGGGISSRLAGLFGAGVLAPLVSRSPALPAASTADPMGVTAGAVSVAQAGFDGRVPQGTAGAVLQPTQSAPVTPANASARVGSGPAAGLQTTGGLRVAPSAPAPYALPPSTASASTRRQALMQGPSGHSAAHLDGTRPHTAAAAGAAARANALPAGPSWRIDGSGIGEGEGGAGRTSGRGARALPSWSGSGGKADGAQLSGVAMFSNHLFQTDASSGRAVADGRSSDEEGAPGGHERGRTTAQRPHNLLRLPVSVRGSSSTPRTSEPGIAPAEPAAAASPVVDAAGSQRSITHSSEDADPYDTTDASERESDGDARARAFESLGPAVDEAGARSGRGAGDGSDSGDSTVRALRKTVVAPLAAIGHRTMRRGLDTGTPASPAADLETMHSTHHAQELDFADNMEVHVASAAAPMSHEHLHIATGPGVAGLAPVSLAVGPAAGEEAAAEAAAADQLPCNVDLGNDGATAAAAGAAAATYAATVLGGRSRGLEQQSEATAAASGGSVTRLSEVALRRLARAAGTDAVPGKQVPRSVRHREQLGGNGVGDDPAGDVAARSSLTRRWIQSTGAADAGEHPGRGAHDAFDSPAGSGADVEGAGKSGHARPGLLEPAALPMDSPVGTSREAGRRGGPGMAPAGAGAAAVDMAVGAGFQPTGGNWYELTAGDDTDGQGQPRQQHRPQPPVGLPQASSRRLARRTATAVASAAVAPTTAAAGGGVGDASPPGSEGDNDDGSSSYSGAPGAGPAEAEDEERHLDFQRGKRLRRILKILERPESRKPITRFWQQSRVISLLLFLSHLGCFIGIMVLLGDLKSCVSDIAASGLALEELHSAALASRVLDQMHKNKTVDTLYKKTDMRVYEQMLYRSTAGFEERFVPAYRSFVAKHPKHRKTLTSWWDDRVYPVEIKSASMAAAGHDTSTDAKQYMSLFEMGNWFQAYATYIAGNHNFTVQDLGYNLSDTRGFEFIHQDAVFQLTDAYIKVLDTNVEDCVDIASLTNDVMLSLLIVEACCICGTAAVYIMWRLMQVTKWRCALFGVFLGVPNPSIRALANRKIAEEYDEDSTVVEGQLDAADKDQALVPQQNSASGPGLDREAAAGVSAEGTAPPQRSKDITGGSGPAHRGTAEPGPATVGSGGDSGPSPRAHSGGGGMARNDWASPGPSRLRASFRDFAPPGQGSVSERGPDGVAGGTGPRRRATAAAFANRYGAGQMEASGPTPGVLVASAGTGATDKVAAAPSNLRLSWRQRTAAWQESVVRFFRMQYQRPGSRKVLAYNSVRNWWLCLPVVIWAILIIAMYAVSYTLVTNLYEPIETVNIASFVVMRNTRLVYFAHELCVLSDPTIIPAYRRSLSDRRIVAGVEYDVLLYGNKYYTPALLANMSTGVHRIGKSSGIISATSSIQNVLFFTRECLRADPSTCVNRGSPLYQATHSGVNTLVSTLFQVCDLLLDAPDSEVNQSSPYLATLFQIGLNDARDGLLSVQAYYIDEMNNRIFRIASLQIGLMVALLPLLIVFVFYLVRPFVQHIKEERNRMAIMLSELPQDADIVRMVEDAVGLGRAAAEARRKAKEAKKHAKKASALAAVVSAHETNKRPGLVPLPTGSIRW*
Cre10.g457450	-	Other	Not_Chloroplast	0.452713	Not_Mitochondrial	0.00383242	Not_Secretory	0.00860051	not_known	-	not_known	-	not_known	-	MPPESMTVAGPAADVTGARDHGLDGPQCAPSSTSGSVAPAPFVLTVPADSSSSCASAAASASSGSELSGCSPTAPRLGTGAACGEAGPHQALVHHHVPHCKQFFSWDCGLACVQMVIQAAGFSHCDYRLLRQLCTTTSIWTVDLAHLLRRFGLHVSFYTVTLGPNPAYANESFYMENMEDDERRVSQLFVEAAHVGIAVEQRSVSSEELQSWMLSGGCLIIVLVDKRKLDPWLGAGEPGSGGMGGMSMSMCLPAVLCGMELGYAGHYVLLVGFDAGTQEYTIRDPAAQVQTLRVTAAALDAARRSFGTDEDILVVSTTPSDSCGSSSKSSSSSAYSGVPQAASACPVPSGLQQLLLPHTHSSCHPQQQELLMPLGVHHCNSRTTATTITTTPTRCRDQ*
Cre10.g457500	-	Other	Not_Chloroplast	0.454199	Not_Mitochondrial	0.00563808	Not_Secretory	0.0685906	not_known	-	not_known	-	not_known	-	MGNTTSHKHETPGGTEHEHYARHASPPLSPGSPLTYSPQIPMEPIARADELTAANRNAPEFHGVAGWPAQPKLMPVVIVWSHGGSHVEVEGSFDNWTTRQPLQKSGKDFTIIKLLPPGVYQYKFIVDGEWKYDPNQPAMFDEMRNVNNVIEVHEYVPENLEGVSGFDPPPSPPSSYNCPTPVADDYAKEPPVMPPHLQLTLLNVPPALDAQAVLPRPQHVILNHVYCQRGQSVQALVVGTTSRYKSKYITTVMYKPKARRRVLDGSIKTDQ*
Cre10.g457550	-	Other	Not_Chloroplast	0.453366	Not_Mitochondrial	0.00417675	Not_Secretory	0.0103295	not_known	-	not_known	-	not_known	-	MALPLQQGSKSGVLYVTFNQDCTCVAIASQQGLHVYNVDTHKLCFRHAIGAVRAVEMLFCTSLIGFVGAGEQPALTPRKLSVMNTTANRLIQELTYPTSVLAVRMNRQRLVVVTARRVHVYSMQNLTCLRVIDTEENARGCCALTCCHEPNLLALPSSATTGTVRIYDLAQEGGNVLSEAQAHQTSVTTMAWSGDGGLLATASAKGTVIRVHRLPSAARAHSFRRGTLSAAINSMAFSPPGAPLQLLAAASSHGTVHVFRLEEPDPPGVLPRPASAAAGLLTAVMRYSVGDMVEPARNVATIRLPTSVGAATVAFRQTLGDGMDGDDQEASSSVVGSPSVVGTGAFGAGSAAEAEAPEYSEFPTGEGGYAADQRAGEGSGLPGHGGGAEGGGMAECMRRARNGMPPAATYRAVVMVATLEGLLYEYSVSELLNPHGPKVNLEGEWSMLGSGSVLG*
Cre10.g457600	-	Other	Not_Chloroplast	0.448478	Not_Mitochondrial	0.0140926	Not_Secretory	0.00904715	not_known	-	not_known	-	not_known	-	MASELSRLIEDELKNKGFYEGGGQAKQPARPAPAEEEREDDDHTALMGALRVEARVKEHQAQKKLLTLKRSVCIGGGVLVVIVLWVILATKSRSASMSGSGARAVMNPPPPLDSLSTPSPMSGGKNATTSSLSSPSPKPKASGTNQSPAPSNTPSSSPSPAGKQASGTGGVKGSGSKSGSGDQSAAETPEQKAQEEADQEYEKEVEEYEKEIEEEYEKEIEAEEADYEKEKEAYDDAVQKYEQEYEAGHEVGGDYSGGKGGKGGADDEPFDDYGDEEVGGRRRQRLSRRMLEASDARVVVAA*
Cre10.g457650	-	Chloroplast	Chloroplast	0.555871	Not_Mitochondrial	0.004556	Not_Secretory	0.00937395	not_known	-	not_known	-	not_known	-	MQCVKPFARTPCGLGARAPIRVSRIGLSQRTLATRTRAEPEKEKQTSRASVDDEVLPTDEIAKLAALRRQQQANFAQDSNIVQGALEEAQLITWPRPQKAALDTVLVLFIVAGSGALLFGMNVLLAELSEWWYHLA*
Cre10.g457700	-	Secretory	Not_Chloroplast	0.454878	Not_Mitochondrial	0.00404029	Secretory	0.848068	not_known	-	not_known	-	not_known	-	MASPEEATAVRKPQVYANATVQDFLERYEVGETVGVGGFAVVKKGRDKKTGDPVAIKVVDKSRYAAGDNSLEREIQVLLKVDHPNCIKLFDVYITPRKVYLVTELVTGGELLDRVTEKGNYTEKDASSLIRQILSGVAYLHKQGIVHRDLKLENMVMLNERDDSPVKIADFGLSKFFSPETVLSTMCGSPQYVAPEVLGVGDGLKEYSPAVDMWSVGVILFILLSGYSPFDDDNDAVLFEKIKKGNYDADDPIWENISPEAKDVVAKLLTVDSGKRLTADQALAHPWVQGQTPTTVDEAASKQLQSTMDKMKNMAVKRDSLRKSFIADPNGKAAAAPAAAAPAASASPAAAVAAAAADDKTAGDDLSAYL*
Cre10.g457750	SULTR1	Secretory	Not_Chloroplast	0.457582	Not_Mitochondrial	0.00417237	Secretory	0.935846	N	training	N	training	not_known	-	MRRNPSAGSAVAQADGSMAPSTSLLHPDGAGAALELSSSMMMPTDCSVINGRHGAAGASSGGAQMEFPWENTNGNADRSSVHGTLQKVWERSKSSYQLKMSTYSALDWLAFFLPCVRWLRTYKIREYLFADIVAGISVGFMVVPQGMSYANLAGLPSVYGLYGAFLPVITYALVGSSRQLAVGPVAVTSLIIGSSLKELVPGAETISNPNQLTPDQEVIQEKYNMLAIQLSLLVAILYTSVGVFRLGFLTNFLSHSVIGGFTSGAAITIGLSQLKYILGISIPRTERLHDQVSTYIEFIRNLKWQEFIMGSTFLVLLVTMKEVGKRSHRFRWLRPLGPISVCIIALLAVYIGHVDKKGIKIIGAIKKGLPTPTVGWWAPMPDFVDLIPIAIVVMLVDLLESTSIARALANKNKYELVANQEIVGLGLANFAGAAFHCYSTTGSFSRSAVNNESGAKTGLAGFVTAWVVGFVLLFLTPVFEKLPYCTLGAIVCSSVTGLLEYEQAIYLWKVNKLDFLVWMASFLGTLFISIEIGLGIAIGLAMLIVIYESAFPHTAMLGRIPGSGVYRNVKQYPQSQLTPGILVMRIDSPIYFANVQWIKDRLRVYEDRHRDWSGEHGTKLEFAILDMSPVTHIDATGVHALEGWIEHFAHVGTQLVLCNPSVKVIRELETAGVPDMLGRDWIFVTVHDAVSFCSRQLAEAGMAVTPLSMTQQPSSTSDE*
Cre10.g457801	-	Other	Not_Chloroplast	0.449587	Not_Mitochondrial	0.00480254	Not_Secretory	0.00902406	not_known	-	not_known	-	not_known	-	MGSPPTTAAGPRQASRLKASAAQGKRKRPRPVHPAGGRPLPPDAAGVGGTPYYPSCPILDTAQWGRDVNSATNIRHALAEMLLGHKRPESLQTGGGGSGGGGGGGSGCGGGGGGGGGGGGCGGGGGGCSGGSGGGGSSWGACAHLGSGGGGKGHVEEEESAAPPKKRRKRAG*
Cre10.g457850	-	Other	Not_Chloroplast	0.450708	Not_Mitochondrial	0.006289	Not_Secretory	0.0087606	not_known	-	not_known	-	not_known	-	MPAKKKKTGDGVKKAKKPTPPLEPFDYTPPNIYELGVKPSLFVRCRICCTALPHLNFEWPAVPTELTLGAIKEAVVKRHGGALPELSLYKDVVHPEHSLAGASDGDTLKDIGIEGVHMAEGVALPSITFHYDFAAARFDDSIVAVEPDPLESKHDLSLKLYRRLTSPSAAGVAAAAGKGSAAPAGAGAVAGSRVLGSPLAAK*
Cre10.g457900	-	Other	Not_Chloroplast	0.458376	Not_Mitochondrial	0.0204647	Not_Secretory	0.008948	not_known	-	not_known	-	not_known	-	MVAHTLIAGAASTQSVISTSEADDAVWVLANTTECPDLQPRLWPNLLGLLTRWAYIQSRGASADARDTQLIGSLCSLVAGFLASRPGAAWAVRAPALLLLAVVGSAASAWGPAPGAVQGGAASGAASRSIPMELQLRNLACKAICEALMHSPHRGADKGPSGASPAACAYLSSTWPATAPASAAAAAAAAATAVASSAVAAVSGGAGADVTLLLPTAAAVTDMCTAAQMVLEVLAADNDGRLFLALLSALMDTLVSELGGMAWRAAAAAAGSSPGTAAAGAAGAEAAVAAAQEAGVTALAALQAAMRQLAGTCVRNAVAKTAGVAAGPVMAMLAVAAEQLRTTAAATTAAVAPPGSLERVRATAGLSLAQATSAVAAGGLLEGVLATVRLQPPSSQAPLLRALQPATDRLVATLLSASSAAAVSAAEAASGASAMPGSVTAVANIASSALRQAVGYCWARLRLQPALQVSELAPAPAVVAERMAEVATLSAAAGCVGMKPPSGISGVEVASWHPARGTLEALFCGALGVGRIVSTALKGAPPAAVHEALAAHSQGPLYGDMQLLARGALEALAAARQQATAAAGAVTTPGGGAAATAAAARSAAGGLAAGLLHDTAAAARRLHVLYGAVADSDRGAAWLAALPPTASGLLRERVDRSFVCVVSAASAAFDALAAPAAPAAARLPQLPAHPETVAAGETASAAVTALGALADVQFCGLQLRAHGDLVGRLGAAVAAAPAAAAAPLLALLPCYPAFASAYAAGSAGGNGGSVSVSRVAFLLPLVAASVPHAGDVGGAAAAVLPFVYLLLKGSGGRNAGGAGSEVVCQTAHAVWAALLAALCGDSEEGPQRDRGYGVGGQEHPRGAGAGSGPMAVGVETAASMVPYYLQRCCQQPCGPGDVELMQRGIMQAFKSLPANHPIKAWCVVRLAQQLSEWGEAAEPEVAAAAAAALAAAGTPRGMLMGPPAAPAAAGAPLPPRVALVQSCGIALAVLMTGLDFALLPRGFAALDRLLLPGRAGAPLAGHGVLSRAGAVDCAAAPAVASVCPLPPACRTAVLQLLHDVWLRCDDHARKPLLDGWLRGAAAALPPAAPLRGARGQQQDAAPSGAGVAWLRVLLT*
Cre10.g457950	-	Secretory	Not_Chloroplast	0.453291	Not_Mitochondrial	0.00801913	Secretory	0.661654	not_known	-	not_known	-	not_known	-	MKFTAALFVALVMAVASATKPPLRSPRSEAGPPQQRRRSAGQAALPQVGGPPSPAPAAALPQLPQLLQLLQHPQQPQQPQQPQLPQQLQLPQLPQQPQLPQLPQPWFLDMDVALGLELVAEEDEEPAHWSQPVGGDGALHGVVQAAAAAHDAAAAAHAVAVLEADEAAAAAEAAAAGPGPSSGNSAAAAAAAVAAAAADAAAAAQVQTEQAAQALAEAQEALAIWVDPAAHGHPGLEQDAAQHAAQPAATGAPAAAAAATTATIHFSDGTLAPAGLSTIVPGGTVEQLPNVMAQLKPAFDSLAELRSWCEQQPWYGNQPLFPRVFDAAAAAQDVNGRIDFCTCDAPGSTGLYGEAQQPGVQPPPPPPPPPPPPPPPPPQQQQPGVQPGVQPGVQPGVQPGTPGAIAGVVAVDIPQPDGRRTVIPLFDNTRRRYLVLGREPLPGYRRVGEVLCFDALPLLRAIILGVDGPQAIGQTESGAVIHCTVGVLHWTTVRFICNRVTCLVILLMALVMGRWTAHPNHPFFGCRTGLHGGLSSAASVGVNCMAKGGKDENGKSIAAKNMGAKAMAKGGKDENGKSITAKNMGAKAMAKGGKDENGKSITAKNMGVNCMAKGGKDENGKSITAKNMGAKARGARGHISWQPLFLLVDAWLEENCGQGQGRRPPGIWEKVLAHLRQLPDGAHLPPSITGAILRNRYNTNKCNKEEKEKKEKKEKEEKEKKEKEEKEEEEKEEEEKEEKEE*
Cre10.g458000	-	Secretory	Not_Chloroplast	0.454122	Not_Mitochondrial	0.00478698	Secretory	0.950945	not_known	-	not_known	-	not_known	-	MCWSKRHLPLLLVAGLACTITITYAADPVSDVLEKYFGKLVEDAQAKEKLVSHLDTLLKLGAKRPGEGLRVVHEYEDEKAKTLGVEVVPTLTAGSVNAWADQALELLRGVDEGHTYSLLRRVITAALLKLWLEGGQKLPDGSSDKLKEVMLKLYAVHRLGSVQKGVMEFLHVSKSGGTSWCHIAQLNGCVTERYDQSYVCQVKAFDDKVRWLNMTYHMQQVPVYRVPRYVLNRFSRFGNFRRSHAVAACRARHAIVHHHDYNYYSNEYTVHGGHEGPENAHMCPDIFNAVVMRDPRKRLVSHMKFIMWTMSGDRGYNDTQLFNMMYGNRTAAFWQHLGPAVVDNYFIRSLLGEVAFHAPVGGITRDMLALAEQVLAQFDLVMVLEQDVDIRNLILYYGVGWKHTLEEVHDKDAAVREKEFNTTAYIPPDVDALLEAQSLDVELYDFSQTLALLDPVVYALAAGSGEVPLKELAAASDTDDLHCGLLRGLNNSQILPGIGGTVRKHTGLLSGISTLLRGLGVGGGKNPRARGGRARAQSGAGDKAQRRLLGLDGWWSRWQSQEGARSSAQQAWVWEEPESEEAQLRGRRTLAGAMQDDERIAAREDWAGKVEQLLSRAMRSVRQALPGWQ*
Cre10.g458050	BCA3	Other	Not_Chloroplast	0.456946	Not_Mitochondrial	0.00519826	Not_Secretory	0.00947963	not_known	-	not_known	-	not_known	-	MEPPKEANDIDRGCINCWSGPRCVSTSLMYSFAQRADAEVLDEPLYASYLTLTGLPRPYRDFVLAEQSTDGNAVVKDQLLAPRSRPVLYAKHMGKHKLGITGELFKRAQHMILVREPYGVLQSFSAVLEPTQQELGYTALLEIVSEMRVQGRAPIVINSDELIRQPEGVLRALCAALGLAWDPAMLSWAAGPKPYDGCWASWWYRNTHKSVGFDMEVRDARKPLPPSLKPLLAECYPLYDTLSRLALRPCMQGQGPEGPVPRPLPAAGGGDAEQSGTQPQADATTPSAGAPELEAPAPAGLQKTGTHVYVQDPRNEDVLIGIRDGVTERFELVWRPHARVSVLDSGYMLGDGVWEGIRLHNGVLLLAEEHLERLAEGAKALDMELGLGAPGAGLAEQLGALQQMLYDTVDANGMTSGVHIRLMVTRGLKPTPYQNPNTTIGKPTIVIVPEYKEASPVPRERGIRLFTVHVRRGAPDVQDPGWNSHSKLNCIAACIQANKAGVDEALMLDPQGFVATCNSTNFFIVRKGEVWAPSPRHQLRGITRARVLTLCQQHGIPCRETDFYLTQVYSAEEAFVTGTFAGVIPVVEVDGRVIGGGRRGPVAERLQQLYADFVEQYCAAGRRQL*
Cre10.g458100	YEE1	Chloroplast	Chloroplast	0.553392	Not_Mitochondrial	0.00664438	Not_Secretory	0.00996164	not_known	-	not_known	-	not_known	-	MAICLASRSRLLSSRLSRTKPAVIHLLSHPFIQQNTQHNAGPSHGLLPPAGLTAPDLLASRRSIATHAIAEAAAMVSLGAASSGYTFLSFTPGTAALGGLVLGIATAIKVIATGRVLGISGAVKGLINGEAAPWRFAFLSGMLVGALMLTNAFPAAFEVIPESFPLWRASLGGLLVGLGAALGNGCTSGHGICGSARLSTRSFAYTGTFMAAGMATATLTNTAAAMNVAPLAAAFAGPAAPELQLAVTAALGGLAAFAALSSAARAVRGAPSSQPSAQAQQSVPFELGSEVLAGLLFAIGLGISGMTHPSKVAGFLTVGVPSWDASLPFVMGGAVMVAAIAYQGILRFKMMSKPLFTPGFCIPTSSLIDGRLLTGGVLFGAGWGLAGMCPGPAIVAALTGDPHVLAYLGSMAGGMWLEHRLTAWQQQQAKKEQQLTQQAAQQKAMGTEAVVSAPAAASEVMEGLSSAQPVTGGASIPRLKRVESQMG*
Cre10.g458150	-	Other	Not_Chloroplast	0.456207	Not_Mitochondrial	0.00517631	Not_Secretory	0.0089476	not_known	-	not_known	-	not_known	-	MMRPTSCGCMKAGVHLIEAAGVQAGSHLRKERCHAGLQLAKLIAHYNGVDCSTGAIGSSSSSTSASPATSCPAASRRSSWARASTSACSSASGICCGVGRVPPVTWVFTIRACCARGNRRTSRCRRSYPRLGTAAPAPSRPCTRATDPRASHASKVSSEDQVPGGGGGGGVEPCPLPASPQLRRFLQPACQSFDGTSADAVESPAQPAHHPPAAFPPHAAASSAASSGGGSFRRARMTTAVAATAAVATTADGHASAAHAPGIGSGSAADAAAANSPLQRSQYLQHARYTMTRPAALSLPHIQQVAASDAASTAGLLLPTPPPMLQSPSAGGPRGLAASGATAMPACSSPKARQQGAMRSGGWCGGGAGGGGTGSPGPGGGDDMATPSSSSGYGGGASVPETAAGAAVVAPSPRGYGGIIFLYDGINGDGPQGSSGADARRGDEWQQSGSLPFFAAAPVTSRSPRASYSGGGGGGAAGSSRFGGGATGTSSEKSIRLPASVLTASTSTGGIAGNSSGASCVVGEDLARGLISGSSGRQLLPSSGVGALTGSPTRTRLARTEQRRSRQAVAAVSSLAPTGAGALPSNSYESASAPLLLPTVLGPLSPTSPKLPASVTGMSSSSSIMAAGALAGAESAVTSALQPELQTRLCQRPGGSLCWGNQRGGPWQRRGGRGVRGVLEWMSVEVREP*
Cre10.g458183	-	Other	Not_Chloroplast	0.452221	Not_Mitochondrial	0.121011	Not_Secretory	0.00874052	not_known	-	not_known	-	not_known	-	MRVGTSTLGQAAREELPLLWRVRTAVWRLARRLSRLLWVRGSVNASGTAAAGDFRHGPDGPIFWLDRQRLHSLSDYGRDVMRSISGWAAAELPKYLKDMGKHWQPADLLPDSSSPDFFDQTQGVHTQK*
Cre10.g458216	-	Other	Not_Chloroplast	0.453302	Not_Mitochondrial	0.00911782	Not_Secretory	0.0092898	not_known	-	not_known	-	not_known	-	MDTLVRIRLHNGRGEGDGSTGAASNSNSSDVSRHIGVIQGPESRALDVLNAALDNRARSIKDLRALNQTVLAREMEQRRRVEAREMLGVSSPRIFPAGVPFSALHSYQADSPPDPPEPSPRLHAVDFDDGIAVAVSVRKYQMQGMEEASTAPAELGGTYEREEGDAATCMALSHATAAASGPSSTGSAHVIFQPKLSPCQSGRLSRGAAAGVASAAAAGVGHVPAAATAPSSPGGRRTFPLPPPDAFRQQQQQQLHRKPTASASFGASAAAAGLSAAAAALGGDDGATEVLRRSSSRPLFSFLRSGYGALAAEAAEASGSGAGTNAVTNDAGGVATGVDQQQLQGPAGPPGFFRASAGGMSAYSADVGTGGPHSADVLFASISNTADGSSAGLDAPAAAAISSRSTLGGARLRMPTMSQRSSSRCGGAAFRSITSSEDQVPDGGGGGGVEPYPVPASPQLRRFLRPACQSFDGTSADAVESPAQPAHHSPAAFPPHAAVSSAASSGGGSFRRARMPTAIAATAAVAMTADGHASAAHAPGIDSGAAVDTAAANSPLPRSQHQQHTRYSMARPAALSLPHVQQVAASDAASTAGLLLPTPPPMLQSPSSAGGSRGLAASGATVMPACSSPKARQQGAMRSGGWCGGGAGGGGTGSIGTGGGEDMATPSSSSGYGGGASVPETAAGAAAVAPSPRGYGGIIFLYDGINGDGPQGSSGADARRGDEWQQSGSLPFFSAISRSPRASYSGGGGGGAAGSSRFGGGATGTSSEKLIRLPASVLIASTSTGGIAGNCSGASCVVGEDLGRGLISGSSGRQLLPSSGMGALTGSPTRTRLARTEQRRSRQAVAAVSSLAPTGAGALPSNSYESASAPLLLPTVLGPLPPASPKLPASVTGMSSSSSSMAAGALAGAESAVNSALQPELQTRLGQRPGGSLTRKGSFGG*
Cre10.g458250	-	Other	Not_Chloroplast	0.449763	Not_Mitochondrial	0.00405881	Not_Secretory	0.00917315	not_known	-	not_known	-	not_known	-	MASASACCAGTENGITNEPQTSSLSGRDAADAARYGLPDPSDLADDPTLAGCCAEDLKNFRRAERLRNALLEVDPTMARLKLTGQVLPGPPPPAQPGQQGEGSPLELTDDDEDDPELVDLRARRLQELQRQAAERQVASSQGYGQLNDVPGAKLLATVEGVQGPAVVHVAIPGHEAGALLDEYLAVLAHRHRGTFFGRAALRGGGRGDPLAAQLRLGDTGLPGLVCFRGGAVVGRAPLSQFGPPGGLVEEEVSSYLERLRVLRSGHSGPPRRPAGAQRRRGGTSDNEEGGEVEEDEEEEWRLKPCEVCGRRYPHEHVRAVYGSSAAAQGQGGSDDDDG*
Cre10.g458300	-	Secretory	Not_Chloroplast	0.454759	Not_Mitochondrial	0.00430433	Secretory	0.862922	not_known	-	not_known	-	not_known	-	MLRHVITCCIVALLQALSGGINSKLCASAAHMALFKPEDFVIVINTDQQRFKLALASRPLRVGIRTYIALDDATRAEELNVRGNAHNETYAFFPNRNTSGPDANKPGDTRWQAAPFMAHRHYGPTYKWMLLGDDDTLWFMLGIKRLLHGYDPALPYAISDHLGDHNPRGFFVPSPFAAVCSPCHWPDTLQARRKEQLLERGPAYITPAEAAGWDPTELDGWGWGRLRPALVNGTGEEAAAAGDAAGAAGRSAVPGRLGGRRRRRRQWAGGAGRSLLDDQESEEQMGSPPDAGVRVSQLLKSGAGQGRGQGPAQPQGQGQGQSQSHGQGHAAGPGRLPWPTVARLLQQWQRQGSPKLAPANVSALLPLAYYGPVATVAGSGSGAAAGTAAKPPHPPRQPLPTDNPIPPPGCPCRPAGGCLHRARLCRGTGRGQELCGRSLVFKSGGFRGNSTWCRHSWAHGGAGVVLSLGLLQATTGGPVEECARSTHVHSCDMNLAMCLMRAPAPPAGTSASGAAGGSTSSGSGTGSSSGGSSGAGEGGGGGGGFMFTHPGNAVLQGGSWADPRYMVFDNPVYSKVVHDPLAFVAGRVKCGKEAREIAAAAAAAVADSTADAEDEDGEKGDGEGKGAARKQARRQLVRDSQADQSEDEGESGSGGSSGEGADSANSGVHGVTPMAQQLRGVKQHYSELVWSMDGGGAGSSSRGSGGRGGADSGDEDQAICEWLVRHAVSVHMHGRSYTSYDDAAAAMSHVARSHQKAMRVLWERQQQQQKQRAIGGRL*
Cre10.g458350	SRR16,CHI6	Secretory	Not_Chloroplast	0.460092	Not_Mitochondrial	0.00412445	Secretory	0.94874	not_known	-	not_known	-	not_known	-	MIRYAGAIMAARSNAVLVILLTLAPFAACIDVKLVNDFAPADAAVVYEGRVEVTSPTSGQICSSLFDDRDASVICRQLGLPTASATAVFEAWRVYGKEGPWAGGAAASDADILAYLNTNYPPITLARLRCRGRETSLDSCTLDTAESGGDGAAAVALCNRAQAVGVRCYPADYTLRLVNNGNSGFGVTEGRVEVWLYHGWGPVGSKSFDTSDAAVVCRQLGLPSGGATVLTGAAAAARYGSPTASTATVLIDGLQCTGDEASVAACDRSVSAADLAAAASAAAAAAAAGAAPRPAFVGVQCREPEYAARLVDGEHPSEGRLELYKGGMWGSVCASGIDTSALLTACRQLGFFTSPDLGPTVQTLSASGLDVPAATPPLVAGGLASCPAGATSLSQCRASLPNGAAGDPTATCANGSAPSDSAAVLRCYAVPPLLASDVEPRALCADPWSTAAGLAPSAAGATALLVGEFDDLSAGAATRAQDALLLSYGADGRLLGHAAFGRPWASSFGSEADIDFGVLPAAPGALLLADVTGDGRDDLVALTSDAVLANAQLHVAVASGARSFAPLATWLLPNGAGGAASGAGSISSSSTATTAPAATGSGLGGADTIDTSNTTSRSYLFIDVTGDNAADMVVFDADTLRVSYYPSNMVNELQDDTDGGGITWFELSTVPARCVSLGEDCFFVAGDFNGDGLNDWALVYRDRFTAGPASSASSTAAASGPQEVFLTLVGTSPPSPLTWHLAAPASFPRGACSSPWAVLLGRFSGGGADSEPQVACASSADAHVYVAGYERAWGVLPGPPTLIAVRDVDLDGRDDLLVLTADGSYYLTSTGSGFRPPVSTAAYGSAATGSVPLAAALALGQTDQTSAKVLAAPAPIAAAPVEARCGAPSRLVVYYSNRRLDPTPGCSSAGSSTTATAGSSSSSSSSAAAATADQQQQQVLQRLAGSGASHVIFSRLRPNADGLNVTLAAPRDRPVLANLARSLRRLSPGVKVLAAIGGEDSGSGSSGPEDAAAFARLVRNPQSIERFAAAAAAFVQSYGLDGLELNWPGLTEEQVPGYASLVQALSFSLRRLSTNTNTSAASGAPLLLALALSPASSPQLALPWYLLAPYVDLFNFQAFDMGGDEVLGATPYIETPLYDCTEAYGLSVNSLVDQLLAAGVPPQRLNLIASALARTYVLDGDGAVGGPGSPGPCLGAEGLLDQAELRLLLPAGGSAGSGSSSSGSAGGARLAPAAAAVYSPYSYGGGSQWAHWEDAYTLGSKACFARIHCLGGLGLWDADGDSFGQLLGALGSAAAADPASCVDFTPPSCPNTASASGTTDLGAPDLVATLGDTEYSLFQVRKTFDDARAHCAAFGDGGDLAAVTSAAEAGAVYGLLAGWAASGQLGAEDLWSGRDVAMWLGGSDAAQEGRFVWLSRAGADLTYTAWAAGQPDGRFGGEDCLGAVVRLAGGSGAGLRQVVSPAAQWYDLGCTTALPFVCARPRSVTEGSGLTAAATAAAGGYRRVSAGPTASLLVFPPSAAAGSDGGQQPMMMTMAEGQKLCRSLGAELPSLTDPLVRQQLLGSFSSGGSYGTRAGLPPYIWLGLRSYGDGELYWSDGSQTSDGLLNAWEQGEFGEAACAVLVPGPQSANVTLQIDGLYSFWNESVALGAQRVSPPPPPPPNTPPPPTPPPLAPFGPDRPAGLPPQPEPAGLRPALPPPGLPVAPPDAPEADQIAAGFAPPPQAPPLAGVPPVVDLLLSPGVWSLSCLELAPVVCLDGPPEVSLTPDFYCLSRPSGPGGAPLPMPVPGLLLPPGDSAGGSSNPLSVRSELECAAACMVAQRCVFFSYLPGYPSSTGSSSSSSSSSSSNLINACFLLQEPWSTAAGATVPQRPGSSSSGSGSSSSGSNAYSYTTADRVCFRSGAAFMGDVITVADIAAVAASASNASSTSNSSTDAAASGTGSSSTAAGASLAPVTAISPMFGFPAPTPVPGLDPPAPRAAPWRLSPGVPPQESGYGGYGGGGVYGSHGGYGGYGGTTVTEYGEQHLAFSLRCALDSALPVLSSVSLVLDAAGYIADVGTSCGGGTASGSGGGSSSVSSNSTTGDDLGPAASTDMLKSAEQRAVLPPLPAVTASIYRESCGPSGAVVGISGTFDAAGICTAVLSCASGATIPLLPSSSAGDGSSADAAAGDGRNLPRPCAAVGGAFAFSCPSGMVAYGLQGTFASAYGASSAISLATLQLLCATAPALPTAQQAAPPAAPLPPRPPVPLLALPLPAPTGGNGSATSGRRLHEEGDPVIIGSTGLVGSIQGSGSGNGGSGSGHNRAIGVQLPKPRRTLLQQADDNTSMPSPPSPPPPPPPSPPPRPPPPPRPPRPSPPVPPPQGSPPVPPPSPKPPTPPSPPPVPPAPPSPKPPSPLPPQPSPTPPTPPPAPYRPDAPPSPPNPPPRPPRPPAPRPPTSSPPPVPAPPSPPAPVASGVPACNGCSPVFGSLGNDMGAAPAVATVCPPGYLISRLVFSSARSGSSSSGDAPYTGLGAVCMDAATAAATNSSSSMRGSSSSLTAGVPATVGPFDQFHALACGNANSDFITSVSGLYYYPTADSTGYITSVTLGCRGDTGSHQRRRMIEDAAVGVSWSYDCPSGTVLTEIRWAVAPAAASTDSGTSDTGLLSGVAFRCGLTLAGLPPALPPATPSNPIATFTASDSSGSGQQQQEVVALQCPPGQFLTSLYGRYMAAVEPAEDGSGGSSAQINSLGVVCSEAALALREASARVHNATANNSSSTYVAFTAAACPAGVSAVVGRRTGGNTSAAGDATAVAPLLLASLDVLCYDTVDYSLNNLYGSTTAVDGTVFGERCPQLTFASGVTLVRSAAGGDGFTSLRLLCTPVPDTTLEATAYAGQLPAVGQLPALPAASPAGSTTQQQPYHYECPAGSKVVSVLARIDSTAIATGSAGADTSALLNLRFECDNAAPDPSRPSLAAIAAAAELAASSPYSAAVLLAATGTSSGAGAVTSGAGSGGSSTGAAGGGGLGQLGQERYISPDLTSSAPPTSFLIETSCPLGVAGLDADRLSALDDGAAALLPVARLDLPYYTTDDAAMASGGAAQTSVRRGEVYYAALYDIVLDANQATAFCRLQSGDLMSFRNDIERDAVASMLQEWAYGSGVTDAVFSVWIGARRTAGASGAAGGLYNFSYIDGSALYGQYVPPWTAGEPNNIGGVEDCVELAVNALTGVASWNDRACLGLVRRPLCKIVPPAYRPGVSPSDAATPDVVVGLGGPSSGGGQQLSYDVPLTWDRARTFCQRRGGALASFSSTDDLRRLGLAVGQSYFSRTSLSGDALKDRQDLWVGLRRTLPGPDSPAAALRPAVAAEQYGSSLFLYVPQPNRTFEQARSYCQSLGADLAVFSSARQYDTVMTGIQGSVVRDLQADSSIAWIGIRRGSGSSNAFVTAASGRPATFTRWAVGSPGGSGSGSCVAVRTRCSTGGGGNCTSEYVTLGCDGAAGSAPADAFICERATDASASALLPGARQVAVYAADGSSSGWQAASGSCSGRGGSLASLVAQDEYDTLLAALARSVAAAVAAGNSSSGAGSSAVAGLLPGGLPADGRRARVELYTGLRKAAGDAAYSWSDGTLAAFLPWASGAAPSNGSSGSSVTRCGRLAVACFKSGGTSNSTTDPTPISSVTVSLGGGDGDAVTCELEGLYERDCVVAAPYACTYAYEGSWAFLDGSVLKAVFTPVPANTFFLSDGGGGTTLRDGVRVDTIGHVWGPTFVLFASEYAGGTLITTITDTVGSESCAAACAATPGCDFWSYGPLNGILGPATCYLKRDPGGRGKFTGYGQRPFFKAGNTTKPYGPGPYWKLLATAPPSTPPLAPAPTESANACAVLSQQLLDPSATSLQLTSMKTVSVSIAGPADETELLRYFQFMRPADCAAERPVVCTQPPAPGGSSSAAIASASPEEADALSNYLTPLASAFAAGGAVQLDLYDMLVDSTYARQLCRQLGGALVEPSSPELVAAALGLALDAIDLVRSAMVAAAKDGTTTDDAGGVAVALRYHIGLTDTVVEGSWLWDSGAKLLDAAAAWAPNEPNNAINAAFGNASTGADEDCVSAMVISGGSGATAAAQWFDVPCRGYVARPICQRPVSAGGSSSRVGSGLAALPPVAQSLQGNAHFTLFAQLMDWPSAELLCQAAGGNLAYFDSPRQFDAVTDMVVTWMRSNGRQPPGTDTTSSDAAAQQLGVWQGLNDRLVKGTWRYSVGNDVADPSWQPWAPGTRQSDTIELPVSSADNYGTLQPTVACPVGTYVRGVSGRIDVRNPDTLADSDPDALGLVALRMTCGGPGPLLAVTDPANADPPLPVGEDPAAISAGVADWTPSVYCSASDTDFAVGVQLQALETQLTYQGGYATLVFYTANDKVAATNLRLVCDHDINPPADENGNPGVVSDTPGTELPLPGGATAAGSWRTAAMCEPGQYVCGIGVQSLPYNASVTHGDTKAWYRFYSSYIGGPPTTLYSAPPDNVMVNSLVIKCCSARASTKHCAEVRYTLEATSTTGSAQVYDQPCRTTRTQTSVNHVLCRRDVQDAEAASATIQIARNNSVTPRGGDATASALTPTLSTPLVASVAQSIFPVASAPFASTSVQTSTSAAVTGVSDSSGGCGYLTSSGRTCVNLSPPTPTVEVTQEEFVLYDVPMQWASASSFCSLQGGALAAIDDDTQMAVVSRLVGSWAAGRFYPPTVSVWFGASNAGSGAAWLYTSLSAVTYNAWGGGATVPQQPSCGELVFSLNPSSIDPATSANTPSWGAADCSSHRHVLCRRPLARRPSPLRGLAPAASLSLPPQTRTSLHRQAMNWTQALQHCMRQDGGYMVSVTTASAADAFAAAIFEASHSSRSAAATTRVWLGARFAAPPDSSSSGARVWTWEVDNSPVTYTRRGLVLPTAPSAVDLCLVWEIQSGSGSSGAVGDSWRVESCDALALPLCQTDLQPFVCRTGASGGAAGPSTSMPLLCPPGTALSGFTGAIEQTTTLPSAAPTNITGGLPIPGIPGPGSPGQQLAPVVTNPSLTFSAVCVNPQATGELVQQATAAEPSCRPGWSVPRLEGPEVPVLLPDAVADIADLEVAYAQLVTRCVAACGVGASRPASPYTSTSLAVVYVDGTCRCARTLQGVELSPAAIAMGDSDGSGPGRHVYGFGTQEDVVTLCAASEDVLTTGLVQPVQYELSLSDTRWTPALTLLLRDSKYRVFTDPADSWDSAQRVCTLHGGHLAILRSADELTELAARLAASLPAAATAMAGPFYWVGLLGTQRPAYRWLDGTALQQPIAVEDAFAWDYDSNCGFMMTSELGSSASGLMAGSCNANKFPFICETSTMIDTSLSDLTPGESWTVPGLADRGLGEWKLSLHAAHAVTWREAQRVCRYQGAELLWFFDTDEQQAVSDWLSGMMAAVAADGVWTAMAEDAGGRYVWRADSAADSVALSTWQIPRDLAGAGSSRDGACGQLQLLGSSGNGSSNAVSVRSCSDALPFVCKSGTPWAGPPVVTPAAPTAAVDTAPPPAPRELMYTPDAVVDTGGKRFALFGVDSPTKVWADAQITCAQAGGSLAEWASVDEFDTVGSAFRTALSVRTTLQVFEAFIGLIRDPNDNSQFRYYGSQLAPDPTVAATLWDRDQPDNSQNAESCVEMRIWRVIPLKRRFTWNDINCLLKLPYICMLPDPSLSSNTGDAIGSVVAPSTPQQLLPYTPDAVIDYRTKRFVLFGLTSPAKIWIDAQVTCAQAGGTLAEWTSVDEFNNVANAIRNAVQGKTSVAFFEVFFGLTRDPNNNAVFRYYTSQLPPNADVASTLWDAGQPDNYQNAEACVEMRVWRPYPFPPKALNTWNDVTCTARLPYLCMLAAPAAPAAAPNVDLRKLDVEVAVRGARYVMYGQPVGWQEAKAVCEANDQALADFDSPAAYDTVVRFITSHWVYTQPFFNDPTIAVWTGYNSRFSDTTGSKYFTANGLPAGAATGLYVPPATPSGLSGVDATCYGLALNPKSQSRSFGLQDCGSARRPLCRAVDRALARPLFQSDNINGRRFALFSTLVNYGTARDVCRTLPGGDLSVFKSDSEWAQVSGFLKDQFWPLVVDQNKALKNPTDGGLYAPLWAGFNKLATPTWTMLDDPLRDVTSNAAWYPGQPVQTSSCGSVYIYQQGDRPGVTANWLATDCNLLQYFLCSYTSPIDTMQSPAPPAPVTPLPAASLYALRSGVSASIARGAYIYTLVTDPSLRASWQQAQLMCQLMPGAPGGGLATLFTREDAAFFAAVAAEAEPTSAGVTNVWVGFADFMSPDSPYWTATNVAPPGDQQGLVGGWTQDDANPITRSTPSGDMVMREAATCGYLDPSGGGRIRRGVCSWAFSFLCMAPGYTSAPQHVAVAEISGDGLPDLVVATNCPFDNGASLVALQQPSPDPAALELPIAGPDSLPVSATEPALSQRTCGDGIPIWQREECDVGPDGSELCSTTCSVTPKFTVRASSKEAYIVLGNTPPASTAVAVSSPASAGALVPSTSSYFLPHLGVNFNLYGQARGFKQLVEAPGDPLLFRGFSNITADNVAPVNQPVAVHRVRKLSAGTPFQYRALWTSDLAKPALPDWSDVETVAEDDRSAFTTATTTCGCTADNPGGGPRGLTVSQQFSSIVFSWTVGSACEASASITRTPLDPLTRQPVPSANATTASGSADAGAAGASGNGTTVVAQLSIGLPCGSVYRPSKTEVDEDIVRDKLQVGRTYRYCVVVASAASSGYFLDPANPTAADRFVSAPVCADVTIAWAARVEGEVRTKYDTPAPGVRLTARLLGSPYVVSAVTDDSGRYVIELQAGGSSSSSGSAAGTLLPLPGGCDPVLAPEACLNQLVRLTASSRTRLRSGRIILHSFSLNGRPGGAQTLALAHLQVATSVRITDESSLPISGYVRWPGTAANAGFDQTRGCPITDAKVCVVSAADNSSIACVSSDPGTGAFLVAAGIGAYVRLTAAYMNHSMTIDLPAAAEADAGGAFELTQPLYDVDVRDVQTRQLRLGLIGGLCQYGLGAPVLQFTAYDCDDQAGQPPLQRQVTLDPAEPFSVFTLPALPWVIGFAGLTQPIPGLLPESVSTYLTLTNQNSRFVNLTTAPDDTTDGTDGGGGTVPSVGLQTIAFTYTAPNDVELEVCKESNGLYVFCGDYSLANKCDGSSSTGAYAAVYSAFAPPDSALVGKDVVLLRRAANYKMRVRLYQMYGRLRCDNVQSTVLIQDSIAGDVDTNLCSVSRKGCSQQVAPVPATNTSEFVYDLVPGAPNFAAATAYARPLSVVASSAGWPSRSFNLYAIVEGTLSRTGSGYIEIPVPVPLLILRDPPGDRSFARLDSSISTAVKLSMITNDKSTCGGLGEREILSKALPWSLSNAIPFSKLFKLKNIKSTYSTLKLFGGRAFNFLENGASKAFGKLKTLGTKVFKGAEAAEKATAIAKAKPRLNAGVVPVNPTAWARTKPTSAAGGAKTFLRRGEAVAKVAKPRTTAVGAVDTALDYLPFGPTIKKGAKAVAGAQKALVGAVEQTIAFAKKFDPEAIYKAAEDAIPAVVKETKEVYDEQYKKQVDMVTKYFKRLKRLKDTPPNQQQPDPNGLQMGRGAGLSWRRIDSTEDLVTQLFADAGIENVSPDTAAAVLGEMLVLEPDQTEDLLANLIARYDNHQLAAAENNGDGSSSDDGDYDEGAGDGSGPKAVKPVVQLGAISIAFNKDPYAMGPGNNGFGDQKSVVPDSYRPNGAGKSGGDFELNPRFPSTNLIYPQCSRQTLGVGFDLDVSQCTGLGVSICTPFLRDRGVAGVTTDKAWYNEGDEESYYQLKITRTEGFSTPEESSPEMSGGGSDMILAPTFAIMFILQDSLSFDTATCTPTAQLGVPGWDLQENSHGTAWHSVWHIKNVMIPELASKLEAENAKPPREQRPDIASNLQQGLRGWSDILTIYNQLNDLASANDEELPNYQVGQQDVNGLTQGTVEPIWHTTMDEHPDRAADAYEGRGVDPERLEESPVWKLGFFEGSEKLQQLMLRTQSYMDNSSEAGNIVIAPYSRAAVGGVTAGKQLDTLQRAYGVQFNTFSFSGGGASYSYSLTTTSTMSTRIGFSISFKNMFGLQGGGGGGTGLWVETQDDYNYGFELEFNSQLVQETERQRVVSFTLSDKDVGDQFLVKIKPDLAFGTPYFELKAGRSRCPHEPGTQQREGADLSVLGGQNVQTNLKQGDEALFELVLENQSGTDEAVQLELGPDLGTNGNGMYLQLMGAPWIQPVPMDLRGPFAASTRALVAARCGPRYSNASVDIVARATCDASELSRTPLTLQCYSPCPQVQWPVAWPPIQPLIYNFSDAAAKNTIRLTLFNPAYAIQKWNTHPRLQGGNGTAVILVEYLNRVSGGGIWSPVVDPAAGGPVNYATREDPAFGFAPFDWDASVLPDGEYLIRYVTICDNKVGGGTDSRVEGTPISLLVDKRPPLPTYNSLLPGLAYVPGDEVYVEFSEPLDCRQPVAFSWTGDHVDAADPSGSDPRPVQPDDFSPVCDGRRVGLSWSPLSRPSALAPGRLVRLQLRGVRDVAGNTFAPPLNLSFVTASGLPSNNPVTLTLALGPVQAPTRRLQFATSPQPSATSASSSTASSDDVDEEWAQYGGEVARQEAIGSTRRLLHEVDAALDDCLNRHIIRTAATATGAVATAAATGTADGVADEPQAQQQAQQEQPQNVGSGGRRQRRSLLAEVAEAVSAVSSRLFGGEASGGAATAGDEEPPVRAVSILRDDDLMSVVLELEVTDPQASRTAFKPHSVPAPQTSTAAAVSAATSSPADGSSSDGVPDGKGEGDNDGEGDAVGLASRVLRDARNPASCLAGRLSAAVGWSRSLPPQTEAGSTTSSGTGSSGTSAVRAAYVTQSIVQQGVSGVSEEALVAARRGAADRAAALGLLPQWASGLESLRAELVAAAEKAGLPVDVVIGSGNAVAAVSTDDNARAAGAASVSAAVGAADAAELAAGRAGSGALNEQQQQQNTWALPSFTASRRMSGGAGGPAAAGGAGGGGGYVGMVAVVLICNIAAVALVGGLWRRWRGQQRGASGQQGKRSPRV*
Cre10.g458400	SRR16	Other	Not_Chloroplast	0.454367	Not_Mitochondrial	0.0373923	Not_Secretory	0.00890064	not_known	-	not_known	-	not_known	-	MVQKASTRKVSLRSVCKDEATLAAIRFKVDFVATPLRYRLLDFLRHFVVCRTDPAFHCAVCDTKWREQCGLAARRQGR*
Cre10.g458450	GPX5	Other	Not_Chloroplast	0.454214	Not_Mitochondrial	0.0046552	Not_Secretory	0.0764567	not_known	-	not_known	-	not_known	-	MANPEFYGLSTTTLSGQPFPFKDLEGKAVLIVNVASKCGFTPQYKGLEELYQQYKDRGLVILGFPCNQFGGQEPGDASAIGEFCQRNFGVTFPIMEKSDVNGNDANPVFKYLKSQKKQFMMEMIKWNFEKFLVDKSGQVVARFSSMATPASLAPEIEKVLNA*
Cre10.g458500	AHD2,ASK1	Chloroplast	Chloroplast	0.555514	Not_Mitochondrial	0.00395316	Not_Secretory	0.00889247	not_known	-	not_known	-	not_known	-	MQLAAQRQSARVASRSERTFAPVLMPVIAPACPILRGRAVATSSAPVARKRSALRGAVIAKAATVDAPRKFQQPGQGVKQVNVVYKFGGSSVRDAERMREVADIICSFPQYLPCVVLSAMGKTTNMLLECGELALKTPTDQIGDLAPLKNIRKLHLDTCDELGVEAAVRTEVDRMVNELQQLLIGISIMQDLTPRAKDSLVSFGERLSTRIFASYMRVNGVAARQHDAWELGMTTTDDFTNADVIYEASLPAIKKALAPAPGTAQPEVPIVTGFLGRGQNTGAVTTLGRGGSDLTATVLGAALELPEVQVWKDVDGVLTSDPRIVPSTKPVNELTFEEATELAYFGAQVLHPQAMQPAIRSGKMNVRVKNSYNRTAPGTIISATRPMDCTVVTSIVLKSNVTLVDIISTRMMGQYGFLSTVFDAFRRHKISVDVVATSEVSVSLTLDPKKVAGAVEDELTQLSQELEKIAAVSFRKNLAILSLICNVEKTSEILMRAFSVFQRENINVLMMSQGASKTNISLVVDGARGVEAVQALHREFFDGPSVCSTNSGVTVGLGNGNGNGNGSHN*
Cre10.g458550	-	Chloroplast	Chloroplast	0.555772	Not_Mitochondrial	0.00422814	Not_Secretory	0.00887188	Y	validation	N	validation	Y	testing	MALLATRRVSVPCTRQARRIAVPSSVRSRGALQVKALFGGGQGGGGNPFDMKNLMESVKKAQQLVQTETARVQAELAATEFEGYDEEETVRVIMSGNQEPKGVEITQAALDLGAEECSKRTTDAMRDAHKKSVTGMKEKMRELAKNLGIPNPGALNM*
Cre10.g458600	FAP245	Other	Not_Chloroplast	0.449926	Not_Mitochondrial	0.00717379	Not_Secretory	0.00907122	not_known	-	not_known	-	not_known	-	MGSGEKGVMLCERPKPSAVDSSPGLKPFLPSSVPSNIEPLGLVPTQKVFPPSLAPKQVSATSKHVKYVRNLEQENREAALREEERRMAEAAKAESVTSFNAQLRAAILTGEDVSFWRPAKGAEAVRQSLAESVARTAALGSGSPQSTAAAAAAAEAARKRLELTANVSGFVEEVVGEANQKLTATSKVAMASFVDDLFSEAAGALALGGEDEEAAGRADGTAEASTSAAAAAGGAKPGAAKAAAAGGRKVRVASAAGKPAWALSSEQVEKLEEAEEEELLKFADDLDFDNFMSSLDDPELQESVQALRGADGKGPAPGEEKAWRQNLVKAMNHVAMRQVAARRAAAAAAGGADRDDACSIAGMSEGGASMVSRATAASRMKSEAAAAKRAALAEGGEGGGNWESSTRAGEDVARMERSKAAAAEAADFLRENPELRAVHSPASVRAMITKTEAAGASGGSPLAKAS*
Cre10.g458626	-	Other	Not_Chloroplast	0.449501	Not_Mitochondrial	0.00773634	Not_Secretory	0.00892988	not_known	-	not_known	-	not_known	-	MAKPRGSVHGNSKRYTQARAALAVARANRARRRQANTAGGGATATVPDPDRAGPVAARRAAPAAIAAAADVAVPRATAPSRAPVAGAAAAPAPAAAARVAGGGQALTQIKPGPALEGSAGAVGAWVDAVAHTRADRERLLLRRSRAQLAAAVLDMEDQLAAQILQMQAHLAAAAALIAQLSANR*
Cre10.g458650	-	Other	Not_Chloroplast	0.454758	Not_Mitochondrial	0.00602435	Not_Secretory	0.00926538	not_known	-	not_known	-	not_known	-	MSTEYCLELREVKGAPPNSWLVLEVIVRTPRLLTTVRRKYASKPFHASAATGVVVQWLRPSAAAKALVRVKLLASQDVAALGDAGDVAAAAAAASDGSSELHKSSAADVLLPPAQPTQSGPQASAATAALQSLTDLQCARVQLLVPPDAAAVGGGAMADASAGAGPGLGGIRSNGGGHGVALPLDLYYVVRPRWTPDLAAGATQQVVAGTAGAKGASDGAASSWAAAPHAAAWGDAAGPGTEPPTPSTAAKKRTWLSALGFSRSGTSAAGSGQTGTDAARLSAGLQVATAAAEAAAGIAPRGTAATDVRAVTSAVAASSVSTSVPTPAGPSRPSGADVTAGVMGSFGRAELAGRSQTAFAAAAAAGISAAGMAPAPPPLQPREAGAAAASLRLLAAPGVSGSMRSDVGDSHTPTGGLTAKSGSTAMATATPIALSWQPSSTLPPESQASQQLLQPPKRRRLGDFFARLFGTSNHGHSNNHAAAANGNGGIRGRAAGADGAASASAAGAAASAAAAGGHATLGTTTTTSTSAGASPHSTGSLRRHPSLTNLAPLVPPSPRLGDVYRIQGNAIASEAGVQVGFGSMTSAFHQAPNQIQQLLGAEGGAAAASVAASGRLASGALQHSGGSGGTFPVPMQIQPSTSASLPGLESPGAYAGELSPAYRLPAGAMVVEPPTGCLAAASLASPAAAAAAATAGVGVAGRGGAGGAWTGGMADGAEDVAIQAAAGDDAADVPHLSQPSPMATSPGAPPGGCFLFWRYGSANARKQQQQPHQQLPPSETHPANDESPAAAMGRSAGLHSGPTSNRGIGRDPGQLRTLGRSTGGPSSASAASTPTHLHPGQHYLDQHGTGPQAGSGPGAAPPGLASTSVSREGTEGGAGIAGSGRGGPPSAGASAAAGSGSAIAAAAAEAGAAVAALPHPLEAEVNRVMGWVAGQSGPGGMDEDVRVAAISQCQFLLDCLHNPDMSWLVPDSLLQLKHEVGFPFDSGVPIAGAPGWYRLVLQPMQLPQPPPLPRQLASPRPDAEQQQAGSAAAGAGEGHGALVVPAVTRPGSLSGGSAGAATGAATARQQPEVLKVRWSAIDQRAAGGANACAAIALEVALWCLAAMQRWRAATSAAAGSGSGGASSQRERRGSGGGSGGGGSGGAAFGANGRTGSFDHRTGNSGAAASGNSHSRGLLPVLSRSQRERIASAAGIDMDAMSGSALEGAIRTGTAVWMGLLATSPAARVASSTGDFDLEHMLQLGGYGERLRLSEYIAATLIQPPGGGDGTAGGGGGAPGRRASMESAGWDPAGSRRASRDGPGQAGAAGSGNACDAVAAMAAAAAGCGASAGSRPGPQPPLSSSPLHGGSLMFPTSLPLTPPPHHDSPGIPGSKQSAAQRATPGSEPREAPGTGGSQPGSHPRPPRPPRPPPLQTCASPDGGQHQQAQHVPHPPSMPPYRASQNGVPYFASLVRNLQQGVYVLGVHGHFTTLWLRPGGQVHVIDSLGARLAADCPLGFIVEFDCASDFLSFFLARHGVRGQAAAADADDISGGNLAALVEVHRLELTAAGVGMVAGGVGSSSGAGAGGAGKSHRL*
Cre10.g458700	-	Other	Not_Chloroplast	0.449387	Not_Mitochondrial	0.00864741	Not_Secretory	0.00879683	not_known	-	not_known	-	not_known	-	MSSMKGAAAPSSQGEAKKHKHKVDPRIEAKIMELRIKAKEHLSVKQFEEALRCLDLAIDLHSTSYKLYRMRSIALSCLQQYERAAADADRVMELAPHIMDGYYHKGFALFHLKDYAGAAHAFQQGLKLNPTDKTLRQGFWDAIALVSQSRTEGGNEPELVPAGTAAAAAAAALAAAEAPASGVAVAAPSALSGAEGLGEGAMDGEGPASAREDGGQADGQ*
Cre10.g458750	-	Other	Not_Chloroplast	0.449533	Not_Mitochondrial	0.183425	Not_Secretory	0.0090017	not_known	-	not_known	-	not_known	-	MSTATVTRVRKKIEGLSRRLEALEKRIERVKRDALAITGMHSSAPVAARLAAPE*
Cre10.g458800	-	Secretory	Not_Chloroplast	0.45167	Not_Mitochondrial	0.00402089	Secretory	0.942961	not_known	-	not_known	-	not_known	-	MRGLLFSCLLLAVLLLSAAVVHAQPALTTNRKSPSPKPSPKPSPPKPPSPPSPKPPPKPRPSPKKKSPKPKKSPPPPAFVRAKNGIRLVDGAGPRGRLEVSSTDGWVSGLYDGSVAWRPLCDSGVFDDYTAQTMCEMLDYKYGRKYYTAKVAYPNSYNKSEYASQDPLDYLSCYSNSPDGARRMLHAGSSASHTLNTAGAAAMGEEEGAHRELRGGGHARKLTAPLRGDVNTPPESPYSCAFRLGECTYDGPLVGIECSMTEFPPAPPPPPSPPNPPPAPPPKSGKIRLIGGSYMPGDIEPNLCNAGSDVWPDCQGFGRVEVQVPDAGGNLIWAPLCPAFDGDESFVADVACKQAFDWPDKPKPSFFVSGNPLLPGWTIPTSPVTNAAYFNPAAYTGWASIVGGDVTTALSLQELDLQVTTEPCPTGYMFAVYCQISM*
Cre10.g458850	-	Secretory	Not_Chloroplast	0.454272	Not_Mitochondrial	0.00398903	Secretory	0.950832	N	training	N	training	Y	training	MRRELVCALFVAIILGLYQEAEARPRSTLLPPGKRTSSRKSPPPRRAPPPQVAAVPESPSPPAPKPSPRSQAQPKQNPPPVVLPREGNGIRLVGGGGSGPRGRLEVSSKDGWLNEYEEGAVAWRPVCNMFGIDDSDAQVMCELLGYTYGRLYYDDEVNRRPPNDTATEYDLPIENLDCSPNHAPPTSEIDATSGARRLLSRRALRSGAIYTGKVDIPAEASWRCTFALRTEKSCDYTGPLVGVECSFQEFPPAPPPPPSPPSPPDAPPSRRALLRTYGSGPNTYEPLESNLCAPPAEDAEDPEAAALEYEICTGSTRADLMLAESSGSEVMAALCAIDEDEELAILVADTVCKQMADYSGEKGSSGYLSTVLPSLQIPEADPSTDALPPVFQASTYANKWVTITGGQPDATYPALQQMDYTVGDSCASGRLFAFRCTYRST*
Cre10.g458900	-	Secretory	Not_Chloroplast	0.45337	Not_Mitochondrial	0.00434259	Secretory	0.950755	not_known	-	not_known	-	not_known	-	MGQTYGLVGGLVMVIIALASIPSDVEARDFKLNVQKGQQTLWQKSPPPKHRTSSPPPKRRAVAPPPPSPEPPSAPLPDPANSREKNGVRLVLGDGPRGRLELSSTEGWLTDYVDGAVAWLPVCQMIGFDDSKAQIMCELLGYTYGRLYYDDEVAWRPPNDTASYTDLPIENLDCSPNYPDAPPPSSEGGDQTAGGHRRRLLAPLRADINIPKNAPYTCSFYSYATKRCDYSGPLVGVECGDDVFPPAPPPPPRPPSPPNAPPDRNVDLKLYGVGVGTVADLESNLCDSEEQDGCRSYERAEVLIADPANPGSQIWAPICSVDNNDDLAILVGDTLCKQVVNYPDPGYVSYSGEVQLPLQIPEEPDAAAEGNLFRPSKYTQWVTFTGGEPDARYPALQQLEYTVASACESAQLFAVFCSYADD*
Cre10.g458950	IBA57	Secretory	Not_Chloroplast	0.455861	Not_Mitochondrial	0.00424275	Secretory	0.896962	not_known	-	not_known	-	not_known	-	MAAVLRRSHGGALRSYVLVAFALLALCQRRDVHALRPQKTSSRRKGHTLEDVLIANVTPADVAHNDAMRFVREGVAYMESLGVKLSEQCEKRYGYTFITDQKYHHFRLCKSEARLNDDGTLSGVQRGASPLAKYRIRFAKKMQARKERLAAAAAAAAAANSSSTGGTARRRRRGLLQAGTGDVGRHAAAGAVGSSSTGTGALLYGHAHSRSELLPVGRRRHGRHAGAASGAEERRALLQAAAGSSSGGSSNSLMYKLLKQVTDKAANNDGGRDEDGASDVYNDDEEEEEAEAEADAAASEDGDEDEGGGGGGGGGGGYGKKKAEILSTAFEPDTELPELTAVGTSHKSSVGCYLQPSMPRNVGYKDAQLLCVGRNVVLDTCAHYDGQAEGFNVRFPAPKVGSVKLGCSVKVQLLGERNLTKGYKNRLWWANAQDNAYDVVRQSCDPAGGRVVEHPVAFVIRDRYTHTLHELEVLSTIFTSLAVADLPEVRAQGVQIVLADQMPHASYRPTYAAISYPYRLRHLAEAPYPPNTCFRTALFINAFTNSIAFNPNPNTSDCFSPVMIGVHKWLRTLHKELDPAYLARVHHHAAETGGIIRRQVVWTSRRNLEALRLTSGTGMTEWQSARMVPNENAVVTALQLAILEWNSRSCLLSRYYGGDEGLAGCRAAAVDVQFDLVFGEFSDWPYYPDQLMTIYRTGILIGVHGAALTFVTSTAAGESALLELAGVGWEDTQTGNMLNLFPSLAHNMGAYYEQVRYQGPDIDIKVATDALVRAMDEVSARINANAARRKAAEAAAAKAGGGGEAVAGPSFNDQYNFDVMFPRACPSSVPNKLRRYVTSHPVQMALNATTNSSSSSSSSSATQQ*
Cre10.g459000	IBA57	Mitochondrial	Not_Chloroplast	0.461039	Mitochondrial	0.96339	Not_Secretory	0.00855971	not_known	-	not_known	-	not_known	-	MSRQGMLAGLLPLCRQRHSLVGASCSSWRSFSATETDAGPSSSGRVAHLTSRGVLLAEGPQALTFLQGMVTNDVRPLQTAGPAEPPVYATVLTPKGKFLHDLFISRHPDMPDALLLEVDAAGATAAMQLLNKYKLRRPVTFRDVSAQYRVMAAWGAAGAAGGGAGAGGGAGAGAGAGAGGGGGGGGGTPPRGPWWRPDPRLPQLGYRALVPAADVAAAAAAAGGAAGEEAYRAWRYSLGVAEGEAEIPAGQAAPLDFNVDVLRGVSYTKGCYVGQERNSFTHYRGVIRKRLMPVRLEATAAAGPGPALPAVGLDVLDAATGKSVGQLRGAAASSTCSSAAASGQASSSSSSTSTSSSSSSSSTGRASGAGWGIAYLKLDTALAAAEGRGELVVATAATGAAAAAGAGSEAAGAGVGAGAAWRVVPVRPVWWPAEWGYEETGGRPS*
Cre10.g459050	-	Mitochondrial	Not_Chloroplast	0.46415	Mitochondrial	0.960958	Not_Secretory	0.00876652	not_known	-	not_known	-	not_known	-	MHLSMSRSQQRPAPWLPGRQQHVTAPRLLHSAPAAGASISSASCQEPLEPPVGVPAPSPEPVLAPAPIATPQPDPFAWLHDPSRRDPRVLRYLQQENEYCKIQLRHLGPLRKQLEEELAEAAWRQAVMLAAQTPASGASASLALSPMALSLQSSAGGADVARDGYEYGGYMYRRQPVGATGRMRHVRERVVRPGAAAAELRHQQQQQQQQQPADVVVLLDEHQRAAAISAVAATAAGSGSSSSGGRSSSCSGYALCSFAPSPAFDLAAVTEALQPEPQGQRRPDRFRLRLLQLSHPVGTGSDPGGAAAGVAAGAGQGQAGAADVAAAVGGEGRVRELPLPPLPETAFGAAASDAGAGAGAGAGAGAGAGAGAGAGGGAGARAGTGGGAGAKATLLHIDPDGVSGDVGWVAGPAGAAGGRLYFTRAAQRELWCLDVMPRAHQLQPGSNSSAPGSSSRGVGDGHTGYTVSAPRLVLREPYGQPMQLVRHGAGLFVECLGNGGVPVEVRWLGQAAVAAGNEGAGGSSSCSGQGGGQGAEGGEGEAVGEAGGVPLLPRAAGRTVAVLHMHMAPSGSSDGTESGSGSGGGGGGSGSGGSDSSGSSRGRVQGPEGAEALLLWVTDLERPGGCLMLQPQPRPQPQPAEALQPPQLLLPADPLLRIVHVQSLPAVAAATATVTTTAAGAATATALQPPQGLAAAAAQARGLARVLVVREELDPETAFPTGQFQIQELQIQVPGLNPNPSMPLADSAGTTAVESADLALCHVEVVRWRRLLVTGGARHGSLTVKGWDEAAGAVTVSYSCMAAPPVVRAVQLLMPEGHGQPAAEAVVLRCDGERGSFGGSGAGSSSSSGAPVVAATAVAADAGEWELVTERLWATSHDGARVPITLCRRRPVAASGSGNGSSSLQPPGPLLLRVHGAYGLDPGLEHQPAMSALLRRGVAVAVAHVRGGGFLGPAWYEGGRGAAAKANSNRDLTAAAAALVAAGVTAPHLMCLEAESAGGWAAGPVLLGAAGPPPSDGAPGGPPPALFRAAVLTVPSLDAAGGLRHDPTYGSHELGPATAAVAAAAVERSGSSGSSAGSAVAEEQHQQHQLHQQQRGPAADQAAVASWCPYTRLAAAATAASAGAAGPAAPPPHPPAVRNPAPCTAVGATWPALLLRTALYDTNVPYWDPAKALAALRCCDAAAAAAATGAKRVPAASAVTGSLASASASGQHGPPLRVMQVKPGGHDAFDSVADDALRAAFILWALGVWRPAPPSAVSAAAAAASSPRSATRPAVGAGQAQAAGPQAPRAATPPAARPRQPPPLQPRQPQQARPQQPQAGGAVAPKPGSRRPPGGASGSGGASPRP*
Cre10.g459100	-	Other	Not_Chloroplast	0.450093	Not_Mitochondrial	0.0441225	Not_Secretory	0.00878731	not_known	-	not_known	-	not_known	-	MANELERVRSDISRYEDRCAEVEEELRQPLNKKQRDKREKELILLLANLVELRKEKNLAQEAQERSAAAGQLSAAAFGALNQKLDIVLAQQQVISQQYQAILTSITSSAHLPPSSLDSAARQNLREDVLLKYKAVDGKGWTWCLVTGRFWPPLPDTNAPHVRACHIFQRKWGITEWAGLELGPSLDTPINVIPTHAGVEHAFDGFQVIVLPSQAEEDEDGETIFTVHVLDPELLHKTVYGEFKSRQHENSTPCAEPPSELAAITFMDIDKTPLKFRPDSDMRPAKRCFMAHALWALTFAKVRKWPVDPGIRVTVDSFGWRSPTFMEARERTQLWVHMQAAGVAAGLPAGPIDGLLADELPADELPAGSIDGLPTSAVGSG*
Cre10.g459151	-	Other	Not_Chloroplast	0.45266	Not_Mitochondrial	0.0174873	Not_Secretory	0.00916366	not_known	-	not_known	-	not_known	-	MASLIDDESGSAAEKARAEYQCGAVVSLLAALGFTLSLQKCQLVPAPRARFLGFEVDTDALAFSVPADNRLTARALAGKESWDAWVAEAPAVLRQARLFLGPLYIKNGQTSLGEVCGKCGRRLLGDGQRCLQAVVAHVLTKSKCATTAGRCGDVTSTPQPTSGTRWWRCCWGTRDLHHCRVQTGGGGGGGGGGGGGGGGGGGGGGSGGGSGSGSGGGACAHLGSGGGGKGHVEEESAAPPKKRRKRAG*
Cre10.g459200	ACA4,PMA2	Secretory	Not_Chloroplast	0.459981	Not_Mitochondrial	0.00466669	Secretory	0.933918	not_known	-	not_known	-	not_known	-	MGNEGEVKVAVNGTSIEEVNFEKIDLKEALSILNTTPHGLSSAEADKRLAEYGPNRLPESKRIPLLVFLGYMWNPLSWAMEAAAIIAIALLDYADFALIVGLLFLNAVISYVEESSADNAIKALAGALAPKCKVIRDGTLQTMEAVNLVPGDVVVMKFGDIVAADVKLFSDDPQHPFDSHSEEVPMQIDQAALTGESLPAKKHTGDVAFSGSAIKAGERHAVVYATGINTFFGRAAALISGTHNVANLQIIMTKIGGVCLVTIGVWVVIELAVQFGHYGHGCTSGEEGCPTLTNMLVILVGGIPIAMPTVLSVTLALGAAKLAKEGAIVARMSAVEEMAGMDILCSDKTGTLTLNKLSIDMNTIYKCEPGITNDDVAKYGALSADVAGEEPIDMVLFNNYANAKDLAARYKKIKWVPFNPTDKFTAITLMDQETGRVFRLLKGSPQVVLGKAYNKDTLADNVNAKMVEFANRGFRSLGVAMAEGDGADGKHEWHMLALLPLFDPPRHDTKDTIEYCHGQGIEVKMVTGDHLLIGKETAKMLGMGTVMYPSEVLIKAKNGDKGALGDFRDVTHMVESCNGFAEVFPEHKYEIVAILQEADHVVGMTGDGVNDAPALKKADVGIAVAGATDAARGAADIVLTEAGLSAIKTAVLGARKIFQRMTTYSKYTVAMTFRICFTFGLLTVIYDWYFPTILIVIMAVFNDGAMIALAKDRVEPSRQPNAWNLKNIFLMGIVYGLYLTLSTWALYQTACKTSFFEDHFPIFSLDDRHITLQNWCTGYITNQLNLNPTASICTMPTYLAQFDSQAACIEEMGGEQIINQCMAEQRYIRGAMLRSLIYNHVSISGQALVLVVRNQGFSLMERAGSLTYIAFVLAQIGSTVISVFGFGGYVPPRHRFTDCQFCSYSDYTPVKFFPSKEVPMAGTESVYTASVLGCLGYVLVAWIWTGIWYVLLDPIKWALCWMLNEDGFRDMATMKHERRQELGRTSQQKAADVGVTGMTVPTASNPLGRASIQKPVTMVLDRASAALVPVHRTSDGLVRVSADPAKARDLARRSRLNEGMQRTSGGAHAAGHTGQKEITRA*
Cre10.g459226	-	Other	Not_Chloroplast	0.453532	Not_Mitochondrial	0.0047734	Not_Secretory	0.00904108	not_known	-	not_known	-	not_known	-	MVAGAAGAALTAQPHTGEWAGGVELWQVVVVPAWGRVCVWRTCWLRSDAVCDVCVCACWWRSSWVYWCASASVCKRMVPAGSWLARGETVTAAVGWEHGGRQHQSGCRDGGSSPEALLSRRQRTAGDYSWVEGCGHGGTAAERKKQLLAAALGAAAGLHAPLTLAAHAAGYGYWRLMICSVAVERQQQQQQLLLGTAACRAAVARSGDAAPARHGSTGGGGV*
Cre10.g459250	RPL35A,RPL35a	Other	Not_Chloroplast	0.454072	Not_Mitochondrial	0.00775575	Not_Secretory	0.00903117	not_known	-	not_known	-	not_known	-	MAAGIGCAPACSRPLLCPSHPFFAPRKVKMGGENVRLFVKGHILGYKRSKANQQNHTALLKVDGVATKKEVAWYLGKRIAYIYKAKNEKQGTKFRCIWGRVMRAHGNVGVVKAKFSSNLPPISLGGAVRVMLYPSRV*
Cre10.g459300	-	Other	Not_Chloroplast	0.453873	Not_Mitochondrial	0.00403592	Not_Secretory	0.00894271	not_known	-	not_known	-	not_known	-	MDEAGRPQGGPSPSTGLLGLPNELLQSILATAGMGGVSAAVCCSALAAAFSQALGNVQLAATFLVERFGTASAARHLFAPGIQQALLGARSPATYDATLCSLLKELAARGAEVELHEALLLSQAAKADHVHLLELLVGLNPSSALEQQLLLQRPHARIWGASRHRPSTFALSRALTAAAQNGRARAVASLLRAGAPAAAYNHAALEAAAQGGNPEVVYRLCAAGADPTADGGAALRAAVCGGHTAAARVLLQYGADARARCSAALLHACELPAAAVAAVVTAVAGPAIAAGAAAATPLAVATSATRSSAYTAAPTSPTRPSAAEQCPPSRSWAHGSCDSPVPRFLSGNTSDCVSPFAESLNQAPAAAPQVPSSSYWPDHFNPSQAQQQQQQQQQQGKVYTEADIVEMVALLLATGADARAHGRASLEAAAARGYERVVRLLLRAGADPAACNSSALVAASVQGHEGVVGLLLESGADPWDMSSLALRTASDRGFGALVDRLRAAACLRASGGSNGGVTGGLSASGNVPPGHTDIGSSGGVVTGHAAMGSNGGTPTPKSPLAFMYGRGNSGRGSTAGPGSNRTGPALPGDGSCGSSSWVSSSNASSTNATAMALAAAMCSVDRHGASAGAAGPKAEAVGAWDPAALFDLRMGSSSTNRKIVPGHFGEALLWSTTFQEAFLSQS*
Cre10.g459350	OPR49,RAP5	Chloroplast	Chloroplast	0.515596	Not_Mitochondrial	0.00464975	Not_Secretory	0.00866256	not_known	-	not_known	-	not_known	-	MDSAVWLSAQLLSEVERLRSAICVRRRCSSGLARAAPAGPSRAGPFAPPRRAATPLAVAGDARQGSHPAHAPVTEPKAARTVHATILGHQSRAAARSYAPVAAAARAAPAEAPASNGQALGTRVAQLGELGYHCKGTPRRAWPAGTPATAAALAASLLPHVRALSPQDAGHCCWALAQVFGVEAGSSSSSSSGSNSGSSSGSSSKGGGGRWGGADHDTQSAEVARQFAKAVQRELLAPAQPQPGPPDSQHSLAATAASAPAPAVASEAPAGPPAPAAASAAASSAASAGVGCAESHRLMRLASMPPKDLSKLVWALAKMGVGARSSSSSSSSSSSSSSSSGSSGSASTGSSSVKGNSGNGGAQATSGWEQQLQDRWWWAAGRVAADAIADLNMPPQALCNVLWAYHALDRRHVPLLRAAAECIVAGHRTRFEPVGLSNLLGAFSGLGFYRGGGAAAAHAAVAAAGDSSGNGNGSHNGNNGNGGDGEEAEVDDGGNADDGPLCDGLYRALARMAAAGLCLEHMSLQHLANAARALVAAGQHRVAAVAAAAGAVAGAGVGAGAAAAPGGEGGGGAGGGEGGGGSVECVREVRRFIGAACVRGTQMLRAEAAAAEAAAAAAAEAQDWAAVTAAEAEGDAAGAVGSTATMPNGTGLGAEAGAGAAAAAAAGAAAGAAAAPRPQHDPHATSALCWAVACVAQPGNVRCGELLDAAVAAAAAAPGGAFAGYGDQDLCMLLRAHVRSRRYSPALVAKVRARLLTAAGSMQPQALTDLVYCLAVSNYYNQDMYDAVCAAVLAPQPPPPTAGTPTAATNNGTGTGGTAADAADVAGGAAGTTGAGAGAATAAAAAAAGATIVTVIAGPAAAGPPRLHSFGPRLASRLVWSLARARHHHPGLLTEAAEYLRPQLSACSGEDLAAAASAAAQLHAYHPQLWRELGRELAARLLRARGSGSGGSGSGGGSGPGAQAAATAAASALTAASASASATAVATATAAGEATATVAGEATGTGNVHRTRPLSLAAGRGAAAIPPPPPQLQPLSARALVAVLWSSALLSHVDEALLAAAAAALAGLRLERMAVPAVMQLFQTHVMLQDLYDGAIEPPQLLTPPQLEYARLTWRRVTASAASPSRLQEEVVAALRRLGCSPSCERITLDGLFSIDTSLLWAGRRVAVEVDGPSHFTLSKPYRPLGRTLAKRRCLEVRGWRVLSVPGHEWRALGGSEAAQEVYLRAALDGALWRTHVLPGMGLEFEVGSGMVAGVGVGMGMGGGRGGGGGGGRSGGLGAGAGAAGVTGR*
Cre10.g459400	-	Other	Not_Chloroplast	0.449793	Not_Mitochondrial	0.474455	Not_Secretory	0.00884389	not_known	-	not_known	-	not_known	-	MFRARASGFFVGFGVAGVLAAYQLRQDILKSHEVLVIQADEYKGKLEKRVAVLESSVSGLRAEVAEAKKAAAAATAAATAAVTATAASPAAPADSAKPAE*
Cre10.g459450	SUB10	Other	Not_Chloroplast	0.458156	Not_Mitochondrial	0.00412613	Not_Secretory	0.00884131	not_known	-	not_known	-	not_known	-	MLLRRAAAAGSSLLPLLLLSLARLLQLSLAARAASAQHAAAAAASSGGLTGGSTAPGTGTGSGQGCGALAPLQLVSPPGNEARESYILLVKGQEELLLLRRLCGGGGGGDGSGSGIGHAEVAATAAGNDDTCGLGPGRQHGGGGGGGTGGTCRHFYTTLIRGVAGSFSRQELDCLRRRLGGGLLRLERDGRVFKAEGPDPAAASRLRQRRTLLGASSSSNGSWGVGAASAAGGDTDVEVDAGQPPPVEQGDEQEWRLRRRRRRLTSTQQKRFPVDGRPDSVPEHARSSGLLWQLAEEAQRALRATAAAATAAATAAATAAATAAMATTPHGTGTGTGSGSGGDGEGGGGGQGGGDVLQGLLGGAVRAPAAGAPLLHSTSPLLPLAHILTMEQSSSSVGGGSGGGGGDAAGGGGPAAAAVGAAGPAGAAATAEGVWQVAAVEPPAQSGGRAAAAAEPPDAAAVDLRRYAAADAAAMQPPGPAATAAAAAGATAGGGGRPAPPLLREVPVDVALWHLDRIDQRAPPLDGMYGFGPGTGAGVTIYALDSGVFAQHDEFQSWGTAPAAGSGAATAGRASYGHDFVDGDAEAADCDGHGTHVASTAVGRSVGVARGAELVAVRVLDCSGSGSIADTVAGLDWLAKHVKRPAVAMLSLGVPAGDWSRVLGEAVSVLVSQHGVPVVAASGNAAVDSCGITPANLPEVITVAASNLEGKFNTSARRPPPLQPPLASPRPLPPLQPPPREPMYSWSNTGKCVDLFAPGVEIFGACGGKDRCPAVTASAYTWASGTSMAVPAVAGAAALYLESHPDASPREVAAALTRGATLGALQDPRMRPGTPNRLLYSRLNYLGPKEPKGSDVSAAEGPSSGL*
Cre10.g459500	NGB1	Other	Not_Chloroplast	0.454242	Not_Mitochondrial	0.0100897	Not_Secretory	0.0127921	not_known	-	not_known	-	not_known	-	MPNAVNLKTIQVVPGAKDFIDIVLSKTQRGTPTVVHNGWAIQRIRQFYMRKVKFTQQNWNEKLSAILDEFPKVEDIHPFYADLLNVLYDKDHYKLALGQLNTARNLVDRVAQDYIRLLKYGDSLYRCKELKRAALGRMCTLMKRQGPSLAYLEQVRQHMSRLPSIDPNTRTLLLCGYPNVGKSSMMNKLTRADVEVQPYAFTTKSLYVGHMDYKYLRWQVIDTPGILDRPLEERNTIEMQSITALAHLRAAVLYLVDISEQCGYSITQQAALFHSIKPLFSNKPVLIVVNKIDSRRMEDLSDADRELVDGMVDEAKKISSGGAAAALGGDSEETVLMAMSTLSEEGVMSVKQTACDRLLNFRVEMKVAGKRIADVLNKIHVAQPKPRAGVAAGSRPPVIPAGVAEARARRAAGERKKTERDMQEENGGAGVYNADLRKHYDLQDPEWKYDIMPEIMDGHNILDFVDPDIDAKLAELEREEAELEAAFAEEADAGGGGMDSEDEAAGDLTEEQAADLAAIRARKRVLVGEHRSKKNSHRNQAVLPAKLANARGRTAEAMKSSLGSLGIDASKAAERARSQSRGRKRERSASKARGGEDGDADMGDAGEKKRVHSSKSRSMSRGRSLSMAEPRPGSGLKDVVQRNKGIKMADKAQWRMNKMAKIGESDRAIPTKMPKHLFSGKKPGHSTRNRR*
Cre10.g459550	-	Other	Not_Chloroplast	0.45071	Not_Mitochondrial	0.00465085	Not_Secretory	0.00918336	not_known	-	not_known	-	not_known	-	MADLASMLPGPGPRTGFGDGAAQPPQQPAPSGLQEMPSIGQAIAGAQAASEADRRRERRRLAQLSPGEGRNSRTAGAGEGDAMTSPTRATSNSRLPSAGGVDPDVDMTRYGLAAEDSPMPRGRRRMSAAGQSPEPRAGGATPSDGGSELGSPARRVGSRTDLRSSYDSLDSFSAAGGQGRSSRRGSGFKKRGSKGGAGPAKQQQQQVQVADLHFVGEIVGGSGFSAATPMLFCRWQLLYEPSKGWQVARGLQQGATHACCSDVPEEDLVLWEHPLDVHLRTHSLQGWPALLLMVYARDESAGRDSFVSYALVNLPTQPGTHHLSCHTWFAVESNRALGRSFFGWHTGLIPRLEDETFITDLRKREDAGPFICTVGAGSVHLRISLLTRNLENVTHQGGESLAAALERLTTNILRQSTQLANKAAALEEHRRAQETMTEGQKLVRAGREERFSAARAAIDTKRQAGGTPSPLPSESSRTSMFDKAGGGRGSFRGFAAAQPSPSPRGDDLRSEASFGSRAGGATPPRDRYADRLARRKAAKEAPTASSQEGTPSVGGADTSAGGADAGSRPLSRAPSTSGGTTAALARAASRRAASQSGAAGDPAGGAGAGPGAGGRRPTEDDGLEEIGEDEPAAGGAGRASEDGGGGRAAARAARRAQQKLAF*
Cre10.g459600	-	Other	Not_Chloroplast	0.45503	Not_Mitochondrial	0.00433238	Not_Secretory	0.00896669	not_known	-	not_known	-	not_known	-	MGAEAPAASKKAKRPKVDAKSLADDVRQFASTLGLASGAAAGGNDDDAFADFAPSKAKKSIAADGGHPNKRQRLNEDGGDGSAAPGRKQPPAQKKAAVKVTDAKQPKDNKKQEQRGRKGQDGPRGGDDDELGGDEHGGAKGREGGSSDPLKARDWNFGVGPRPGESKGLKSLLGKGDSNIWHQALAKLPPLQAEEAGGQSVDPDLYEQRRVAAEKLMESEAAAFEKELSKRNPTDSNWLQQVRRAGTSADKLAAATLLVQESAPGNIKALDTLVTLAAKRGGGKELVRQALEALQELFTRFLLPDRKLRFLEQQPLAALGPASAPLGRDGERRLLLWWTEDCVKRRYAQFVAALEEHSKDNLEFLKEKAMRVMGELLAAKPECEAALLSGLVNKLGDPSRQVASKAVYLLMQLLGSHPVMKPVVVREVERFVFRPGLADKARYYAVVFLNQVPLSHRASEGGDVLAKKLIDLYFTLFKLVVEGSIGSAAALRKQQEEKYAEEKQKFWREQRKQETGGGRGGRGGRGGRGSWGGRGGRGGRGDKKSRPPPPPKFAVAEEIDARLLSGLITGVRRAFPYVAPGDVEPLIESSASQLFRLVHTAPFTVAVQALLLLHQLMSARAAVSDRYYRALYAAMEREGPTTSSRAPMFLSLLFKAMKEDVSVKRVSAFAKRLLQLAAAAPPNWACGALLLLSQVLAAQPALWASITHAEDIGGGSVESFKDKAAPEDDDDDGIEAFKDDDGTDDGEEADEEGGGGEGIQLDISGRKGANALASTSGRGGAGAAGGGSLAAKSAAAKAAAEAAEAAAVWPQPGYYEMDKREPLYANADRSCWWELTALAAHAHPSVAAMARALLAGAPVLYDGDPLRDLGLAAFLDKFVSKKAKPVTRGASVMEPTSAPLVAAGAVPLPSKKAAAASGGATPAGATLAKLSSDAFAALAEAQVDSADLFFHKFLNLKGVQDKRARRVEAKQRKKGKADGDDAGDDVEELDALGEPLSDADDEEVDRFLAKQEGMADEQLGLGGLAMEDDEDVDGYDYGDLARAMEAGEGLSDEEDGGARGSELEDDEDEEGRGDGSGDGEDEGEAADLNVLDLPSPSEDDEADSEDGDAASRKERQRAALAAVGLTQADIDGLSSEDDSDGDVGEDDDDDEEEEDVEMADGEDAEDLPTGSGSEDEDAGEGEDDHEEGEGEEGEDEDDDSDGFMAAMMGGGDSDDEEMGGADDEDLGLDDDEDAPALVPLGGKKAADKKGAGKKEKGGGSLFASADDYEALIERAEKEERERKAKGGDDEDGDEEQGSRGGRGRGRGRGRGRAGSRGRGRGGGGGDSGGRGRDGGGRGGGGRGRGGGRGRGGSPGSRGRGGRGGRGGRGGRGRY*
Cre10.g459650	-	Other	Not_Chloroplast	0.453885	Not_Mitochondrial	0.00504675	Not_Secretory	0.00894247	not_known	-	not_known	-	not_known	-	MAGPCNDNISGSHLTVLPRGALLSILAESGNANFEGTCKPLRGLLGELLAHQRKQHDSQLFPRFLLSSLGAQSCARRAFAACQASGLLAGLPEYRSDALVSSVLAGLVELGAEVDLHDAFLLSAAAKAGYAGAIEVLLSKLRFGPSTFALSRALTAAAQNGRARAVATLLRAGAPAAAYNHAALEAAAQGGNPEVVYRLCAAGADPTADGGAALRAAVCGGHTAAARVLLQYGADARARCSAALLHACELPAAAVAAVVTAVANPAPDAAAKQLKGADVEGPISAHEAAVLELVALLLATGADARAHGRASLEAAAARGYERVVRLLLRAGADPAACNSSALVAASVQGHEGVVDLLLESGADPWDMSSLALRTASDRGFGALVDRLRAAAASRRPAHSTHDSLADCDGGHHTPSVMSGAFALGRGSSGERVCRSTTANATAEALAMAMATASRRGGGAPEAGGSSHARAAHGILRTAPGLSMTSAGQQFLSGANASASHAAYACSGRRPLPLRAAKSGRHWNMGDPSRGGASGANHAACGTGHGHGAAGSSSSGSPAGAERSGGRGGVATLAVPSGWRRHAGDGGGSAAGSPSQSVGTNIVSTTQYGEGISTAILSTTHASAYGSMLQTVNGAAVLAHSGTGNAGCTAPKGGGWPVSRGGGAVPVGLALGQGVVLGPSMQDAFRSFS*
Cre10.g459700	-	Other	Not_Chloroplast	0.456102	Not_Mitochondrial	0.0132919	Not_Secretory	0.00894376	not_known	-	not_known	-	not_known	-	MRRTAQDSGVTLAYGESESADAGDVIVAPRDATTNGDLGADDAVTVVVWLDPAGPRAWAHRRSLLHSAHARQQPGGGGGGSGSGGGGTTAGGRRLWAASRSGAAVAAHPREVLALHSAASESLAAYLMQRAGSSSSAFGSAGAGSSSSSSSGGGGGGCSGHGDVVERGGGAGRESGGWRLWGAAGGRPWRLDATSRGGPSSGSSHGWASGRSYSSSSSSGSSSSGQGGLGGSSPQPAASSTANSHQQHQQQPARGGVSPVPLPLPLPLPAPAAPLGAAGSQPHPLPLSVPVLAIGDVFLSCNTVAGLEHADDWDLDRLGSGLLDRHRQAATAATAAAAGTAAVAAGDGSSSSSRKDGKDGSSSSSSSAAAPDALPAGTSQLQQAQPHKQQQQQQQQQQQQQQQQQQQLQQQQQQPQQQAQQQGPAQQGRPAVAALDPAAELLLRMSAPVDGRRLLFVSKEGAELVRRAMILARYDEIMEERRASGGATSTSSAFTPAPTAVSSARAAAAAAAAAAAAAAAAAAATPAPAPTAAGASAAGSAGASGREGGDADAKPFADDGSGTGSGTDDREALLHRAKAEGRAAGERLLRWAAPAANVLAALAMGEFPSPHTLARVAAVAAAAEAAAEEAAEAAEAAAGKDGGDGKGGASQGGASSAPTSTSTPTPTPPSTTAGAPPSSGSGAPQQDGSSSTTTSGSSGSSSSSSSSSSSGSSSSSGTVGNSSSSNSSSSSTPVVRAPGSQPWPGVTGAGTGEHGTGSSSSAPPDGSSSIATSTSSGSSSHGGGKGLADAVKGGLEAVGRGVGLLLGIGSIDVDGATEPRPRLPAAPLTHAMQLPIVQKAPPPPQQQQAQVAAVAGAGASTGSAGGGGGGAGGGAGGGKPAAVLTAAQRVVQNSDALIAELRRLEEDRVIRDAEAILATLKGAGGGKGAAGDDRGASSSTRSRPGSHARTSSSSHGSSSSSNGSSSHDGAATALAPTPSSSSSSSSTSTSSSSTDGFLPPFSFSSYVARLPLEAALRCLLAGTTAAGSGSGSGSGCTPGVSSGSNSGSGSAAGAGAAEAQPLQRRRFLLVPDAADEEAVEEAAALGGAMGEAMEAAAAAEAAAAATLAAARREERARRRQAAARGAGGGREEEEDDGSEEEAGTDVAAAAAAAAKGSVATAMEPRMALNVYDSSRRHWALDVVDAGPLPAAVPLSAAAAAAAAAAAAAAAAAGAGGAGGGGGAAVAADAAAALAAARAGLARAASSSSSSSSSNAGGSSGSSGSSGDLPGTGKTSGPAAPRSQPPPPPPPSPEPEPQSQWRSQSHSRLQSQPQSEPPQSSAGPLEGPAGPWVAVEPQRMLVGAPRGPADSMGPALGITSTSSSEEADDADDDDDAAPATTTTSPTTTTTSTTTTTTHSTHSTHSTTTELAAPRTPAFLVPGLTLSVRAADGSVLRLRPAFLSLQQLAAAARLAGDLAALSWRRRRAAARWKVVAALDVMTVHTAGFPILRMPGSGPGGRQPPPGGGGGGGGGDPQQQQPGDEDSDDGLPEAKELLRELGAAAQGRRSQANAAPAHGAEPPPSGPLRLLATLGVGVLSWAGWWLASGADLADEWWSRTPWGLEEIGVPKHVAVRPVLLEDHVAQLAAANGPAVAAAAARRAAAAEAAAQRAQERRRKHQHKSEKAKGAAVPAEGGSGAAGAAGAVGGGGAGAGAGAGAGAAAAVSGGSEQLPPTPPAAHEAPAASASTSGGGGASTGPDTRPQPPEPNHTTAAAATPAAGTTPSPSAPAAATSPAKGKKRQGAAAGGAAATAAAAVAVPGGAPGGIVLQPATLAGLEWLLQLSWVVVHAAQSAVRQVEEAGGDVLFGTEGGGGAAAAATDLYFGGAAAAAIASMLAVDDDALTRRLGLGGGGGGGGGGGITSLTASQDGEIGLTARLSMRPPAGGAASAAATRMASAAAAAAAVAGQAAADEAAAAEQAPKAGAPSAEQQQQQQQQQKGQGQGEAGSPGGADGAGAGPAAGAPPAAPAAAADQQPQPAAGAGATGSNGSPSGGGGGSGGLNIRDLGPQLTQPATRLAGQAARLCTLEVGLHVHLRKLLAGGGGGGGGGLAPDAPEPLLERQQPAGPSLAAATAAAAGGTGAAWTGAGGTGAGGTGVTGVTGAGEKSGSGGDGSTSGGSGGSAQAPSELGSAAGDAAAAAAAAAAAAAPAPAPATATGSHAANGTAQAAASTPTTTTTAYTIPRLAAPPQRRPGASAAAAAAAVRGPDAHGLLLIGDLGLDADAVALEAAAATPSAVPYRPYRPPPMGYADLAGLLSPAAAAEAAAAAAAAAAAAAEAAAAAAKVADGAGAASTGGAAGGVASCGGGEAAASSASVFYGGGVMEDGTEGFGDEEEEEEEEESSEESSTDDSEGGGGGGGGWASSGRGTGGGGGAAAKSWAARGSGRGGWGRWGR*
Cre10.g459750	NUOA1	Other	Not_Chloroplast	0.451916	Not_Mitochondrial	0.0162507	Not_Secretory	0.011685	not_known	-	not_known	-	not_known	-	MGWNALPSLVIITGIWTAGLFALDKVQMFRENKPAWANNKDGWQKALYRRDWYLQREEETLAMAK*
Cre10.g459800	-	Other	Not_Chloroplast	0.451552	Not_Mitochondrial	0.0132738	Not_Secretory	0.417915	not_known	-	not_known	-	not_known	-	MAAQPQQAPTDVYGFRVELPGPQQLIDMQRQRTLYALHEKSWAKYVEKHKLPSGSTLKRLVREGIPPQLRSWVWMETSGAREMRAAQTPSYYSNLLRAQALSKSTAQVELDLPRTFPNHPFLAAEEGRAAMRRILTAYSVHNANVGYCQGLNFTVGVVLVAVGRDEEAAFWLLAALVERICFPGSFGHTLSGCHVEMRTLQELVGEKLPRLHAHMARLGCDTSLIATDWFLTLYCSSMPPESAARVLDALFHEGAKILFRVALALLKSAEAALLKTDNAGDFMRVVKDWVTHLYNIDQLMEVAFDGIGSLSLATVDAVRKHKEAEVKEFMQQRAQQRAQVRTQQSRPGT*
Cre10.g459850	-	Other	Not_Chloroplast	0.451991	Not_Mitochondrial	0.0156448	Not_Secretory	0.00875423	not_known	-	not_known	-	not_known	-	MSRTSSGSVPEAVDTMMHHPHVDHGLDNKAPATPEKEPARGNGLGLFMWAHQTMFMTLAGMAAVADAATRPVRGFLKAVLKRD*
Cre10.g459900	PHX16	Secretory	Not_Chloroplast	0.453919	Not_Mitochondrial	0.00464949	Secretory	0.951534	not_known	-	not_known	-	not_known	-	MRSSVTAAALLYAAAALAGVVNATVDSGAEELLIGWKGETYESRKDEASREVSARERKMQDRYGAEPWIETISWSPRAFIYHNFLSEAECDHLTDIGNKRVSRSLVVDSKTGQSKLDDIRTSYGAAFGRGEDPVIAAVEERIAEWTHLPPEYGEPMQILRYVDGQKYDAHWDWFDDPVHHAAYLHEGNRYATVLLYLSGVEGGGETNLPLADPIDKEAQTLPDASPCGAKYGISVKPRKGDALLFFDMDIEFFDMDIEGGKGDRKALHASCPTLKGMKWTATKWIHNKPYMGKYDPLRTAGRCADTGGNCAARAAAGECTSNMDKMVGPAGECRKSCNDCVDCPAGDILCARRNMRSLVRTRAAAAAAAASRSSS*
Cre10.g459950	-	Other	Not_Chloroplast	0.45067	Not_Mitochondrial	0.00498126	Not_Secretory	0.0092118	not_known	-	not_known	-	not_known	-	MNAPVLPGSLSLHPHMIPIKVSESYVRPGLEARLFPDHPHFLSLDDVYAVFPSGVINQKSFSHSGYTWKLVNRLMANGNNIYLALLSITVLDESQLSNGYTNGVGERTTNTTTATTNIGSGHYTPVATPDAVQRLRSQPLDSYMVNTSQESDGFGGAAGGITDITPPYLQGGPQHSQHGLPPMPGHPQAASSSAGMHGAASAPGPLATLPSGTYRNGNASMGSLGSIRERTGSLNSMQHALVATQGGGGGGGGGGLGHHGLGHCLSMGAGGMAQAAFSGGVNFTREAMTATDSPVPVERYKAISRMIRGLERVVAASGLPCSSMHNAVVVANEPAWLQQDGQNLLRQILVIAECLNKFPTAEYADGGKGNNATRAITAKDFDELVRQFILAHGGVFTDEFLGRLPHELLELRDDLEANRGLLMTRYSTNDKVFGALIQAVGHEPSGGGAMVFNATSVSANPVNHMLAAPKTLVNTVSNAWSKADTKRRTQMGALGAVAVVALWVLKRKLFGGGGGGGGGGRGRRGGGWEDSEDGYSGRRRRGGGGGGGELVDRLVDRRAAAEHTSVRYVAACQDELRRAAKNDALLRADWRLGPVRLALPGSGPVPEGYESVQPEYCNVDALIQDLNDRRALKRPLRRPGGSAGAVGPAGLERIGE*
Cre10.g460000	-	Mitochondrial	Not_Chloroplast	0.452662	Mitochondrial	0.518426	Not_Secretory	0.00914695	not_known	-	not_known	-	not_known	-	MAATVSATLLGLLQSSGQAERLGLAQDAFDAIQHQPVFQHFASVLSNDVHFVSPADEELAARHHHYEDPAVEDATLDRLIDMYLTDREAFDGDPLACELRPEIESLLKQGQLERQADEHLARSHMHVSTLQEASSVTRLQQQQAEQGLARLTRAKEHQLAQAGAANAADNASVHAVQECGHAMQDLLRQRPEEWLLLAQPLDDIVAAERLTAAEVAKAKEQQLNPAQLARRVAEQEAAQGALPDMPFGPSTTRMLAGLTTEQYVGVAEKAEACAQRGRDVRDRAERLQAELAGLTRQRLLLEQAARGELPVPHDLLGGSEAQLAAEAERLRREVAAVQESDTRHDLLDQVAAKSTAQVKKALWLVRHQQLGYMIALQKQLLEVQMSQWARVEVLQMVRSEERRSLTDLWAALQKLAQELDAAVRASAADAADAASWTQHAEHDAALASSAGATALLGSEAALCAQFAVFDAERQLLSRLATAASAAAADGGPSASASSSLDAQAGSASLSMSASGSAGAGLLGLGGGLAAAMGLGGGGLGGSGSMGLGGSISGNAFLDSVMADPSQRTVCQLAAAVEATAGLMARLQATLAGRLGDTLPRMVAAGEAGVQEARAVLACPAESASACVTTSSASALGAAAGAAWPVLRDPAFEAELAALREDLAGLTAEITRYTQRANLLAQESKAQSEQARAERGVLAGFWNAPERLTRDTQALRDRLGALLLAAGAH*
Cre10.g460050	FLU	Chloroplast	Chloroplast	0.553733	Not_Mitochondrial	0.00399634	Not_Secretory	0.00875866	Y	testing	N	validation	N	validation	MQLKQQVGRRHQAFQGSRGVVRRPTSIVCQASGNEQQSRRQVIGTLVNLGASLVAAPAMADAFLSSTGARGLLAEEEQRLYQLRVEKETAAREELARERSLLEQEAKRTQLFSWMHPLASNDDGKLCATPFGVDVVGITELIALIGALVGGVTARRRKEEVERLNEQLRSINLNLRQQARAGTVYAPGLSYAPPAAGGAVAAPSRNGTAAAPLVVPAAAAVATLPPPAAVVPKPEPVAASIPSASPASAALNTLFSMEEEEMSSDQIQCKEALRAGKRLLKEKNGAAAMVRFEKALMLSKALADKVQERRAQRGLAASCRITHQYRQAIKHLERVLEISREIGEYTGDADAFGTMADCYTDMGEFEKAAVYYDKYIERMNKDGPI*
Cre10.g460100	-	Other	Not_Chloroplast	0.459434	Not_Mitochondrial	0.00904006	Not_Secretory	0.0101293	not_known	-	not_known	-	not_known	-	MGCAASTQRLNVALPAQPGSLAGSTPESKAAGAPTEADRQLEPQAPVARIVSPAASGPAEDPTKDPPKGAAPQEQQQDAPAATEPPEDPLATTRLGITLRGLRKLRKTLEDHFGVEEFATLTTGDCKSRWVESVTKARRCRLVQFEAVVDPDDVAPPLYFISHAWKNKLCLLLDSVERFLAAASHTTCVWIDILSVNQHSDTLAQKHDVAAFSDVVQACSGGTLVVMDVANCNPATRAWCIFEWAHTLGAHGPDGLHLALEDPADRQSIYGDLDVRRAECFFEADKTFIMGQVDQYHGSADAFNAKLRLQLLLEPLSYAVDVRRLCRRAVEGGGGGGGGGGGGGGGGGGGGQSEEGADGAGAWDWGALQAWLKPGGGGGGDGGVMEGAGEQVAKLSRALCIVAGAGEGKSTILALLCAAAASAAAAAAGADAGPDARLPSGGAPAGAVAAAHFCKYNDQRRLEPVRIIKSLAFQLALKLPAVCEALLKLDAGAVSQISDEAKAFDLLLLQPLKAHFGMTPAAAVAAAGGAGAVEAVAAAPPPPLPAAGSSGCGRSGPAEVVLLLDALDEADPPPPPPQAAKDTAATATATASEGAAVGAVATASAPVVTGNRTLHLLTSLLVQLPPGVRFIVTTRPDAAAGQVVPALERTFGGGGGSGAGGGVALLRPSDFRPRRLQAAVSGAAAQTRSSGDQQHASAAAGAAAGAGAYGGGGGGGGGGGGGGGGGGGGGGGGGGGGGGVLVYRAVAGGCLPPDEAAAALAAAARVPPTLSDVYGLYAQIWSRSVLAGGSPAATGASDKGGGGGGGAHGVTLAACPAPPALAASASGAASAEAAEAEAAASATRQLLCVLLAAQEPLPHSLLQQMGLGGGGGGSGGSGGGGSGGGALAALPGWGLLFYLDEHHVHTLHKSVVDWLSDPGSSGRFAVDPAAGHALLGAHLAALRHSVTGSSSNGKGGSSSNGKGGGSGSGGGASASASGRYTLRYLVTHLAAAAAAESAVPSTSATSAATSAAAATAATATAGSCTALSPSFALLEDVLSDLSFLGAALRARAATGIIAALGTRLPRHLLSTGRGLAGDVLRSLRTWLQEMEAAVAQAKVAGGGSSSSKGGIGGGGGAGGAGRGSGGVGEEAVLAAALRAPTRTALYGLAAGGWVRQLGGALAAWSAARVMPPVESWPAFEAVLRGHNGGIMSLCFAPDSRQLVSGAGDGTVRAWDAATGAAAAVLRGGHLCNVLCVAWSPAGGGGALIAAAYEDCSVDVWDAATGQRLRSIKHPGKAVGCAWAPDGRRLATCYEPPPPPPPAAPPAAAPDAAAASGGAAGKEGQAEEQQGEQPKEGREEEEAEQEEEVRVVGVWDALSGQRVGQLAGAPPRATQLAWSDCDNWLAVAGMKQIAVWDMRAWKAAADGAAGGVGGANASGGGGGGAELPAEDGSAPVVVLEGHEERVTVVAWRPRGGGGGGGGGGVGGGGDVGAGGGGAGSRTSRAMPQLASGDVYGTLRLWDVAAGAAVVELLKAHDPQVMGLAYSPDGRQLASCGPWDRAVKLWCAAAGSCLAVLEGHLGPVANVAWSPDGQLLASGDWLRTVRVWSVAAALRDEAAGKAAQQEQQRQEQRQQRRKREKEREREKEREAAARAASGEAGAAGLAAAAEQEQGPQEGEEEEGEEDETDRHRHTDRVTAVAWAPVTLPLATSSSAPPAAVGAGACAATSGANLPPPPQPPPLAPPLALLASSSVDCTVRLWDHRTGQCLAVLQGHTNAVDTVGWRQDAARLASGSWDKSVRVWAVEAAGPAAAAAATAAADARAGRAETGATGTTAESSKAGVGAGAGAGAGAGAGAGAGAGAGAGAGAGAGAGAGVVSARCVATLQGHSKRVGAVCWLPPAGEVLATAGMDGDIRLWRRRHQQPPAPPPAEGVAGSSAAAAAGAVAAAAVAGGAEGAGGPVNAAEPTDEEPRECFEVLKGHADRVCALSASPDGRRLASGGIEKELRVWSCGEAGGDGSSAVAGTAPAPAPAPTAPATPAAPGAAAGPGSGWRCTAVLPVGDMMDAVAWSPCGRYLACGTWGKEIQLWAEHADTDADADAGTGAPVDSAAVPASRVVAADVGPAGEKQQQLEQQAAWRCVRRIAVGTFVHGLSWRRDSVQLASSGTDKAVRVWDVASGVCVAVLHGHTDVAHCVSWCGGGQQQLLASGSSDLTIRVWRREEAVGAGV*
Cre10.g460150	ERM9	Other	Not_Chloroplast	0.454129	Not_Mitochondrial	0.0043127	Not_Secretory	0.00932643	not_known	-	not_known	-	not_known	-	MSQPSPPSSPVALVDQHYYLNDIQVVDSLFINLLWGSVCLLLFVAFRGWLKGPGGVFQRRHELQDLFMRPPRMLVHTARQMWNWIMPMLAISDADIIRSNGFDALIMTRILLIGLQMMTLMTVLGVGVLIPVYYTRGKNVEGSAGVLALMSISNLEKKSKIGLVPFFFTYAFCIVCCFVLWINCKCYVQLRNAYFLCLDALPQEETLAAAAAAEAAEAAATAAAGAAAGTAGQQQQAHKPQAGAVAESREQGGRTSQQQPKPGPASAGAGTGFDPNVNGGQQQQQRQQQQQQQQLLRMEELLAQAEVAGGCAGGPPAYTGVDVYLRAAVQEQEMKEAGARAAAPAAAAATGGVAAAAVGLAPWVATRGGVLSPEMPLGSTWLNLGNFVNPALRMLLDHLDWMSPLQRAAAHYGIRNLRWPYPWSDQPPPYAWQYDPSRQPLLELDDEMEVRMNAVRRRRNRQRQLDGNGAGGGGGSGSKRGVAAGKAGGGDGGGGGDDGVYGNMEVVMPAVLPYWRPSKLWRRLMAVGGVTDAATARSGSSSSGSGSHCVVGIVDSSLIAAAQSSSRTDSPVAVAVPLPAPPSQQQQHSAAAAAAAACPVGWTEGDCNNLPPPPPLPRPVPAAASAAASVGAGAAGRGTSSGLSHTYLRRRVAALHAEAAALASAAAAAGATADAAAAGQAGAGGDDELYVRHSNTIAQAVVAALAASGPAAPAASTGAGAAAAVAGGGAAADGTSAGAAAWRRLAQPLQPLLPGKRNARLTQLLRVPLQPLQPLQPLQPLQPLQPLQATDAPAAAPAGGAAAAMPTATATAAAAAAGSAPVRVVNASHYVVLLHRVTAKRGPDLLDRLAALGYVSNARLRTSTSRLAELLGLRKRRQQQQQQAQPQDGGGGGGGGGVGDWAPQQRGMKAVVQRYYRLFYDSGHEWRGEEVRPLKAPVAAAVAAATVGGGAGGPVAEAVEGKGEEGTAAGGPRSAAAAAAAATATGVGGAGNGRGSDDGGGVGGGGVGGGQHLWRSPALGLKRTETARIEADLHEEARAAAEQEAAAAAEADPNGAAVAAQLTRLFPGSFLGLVPVANHDEADKLIYEWDMAMQQLGDSVYDMRVEGERAAAAANAHVLAGGGGGGGDVEMGGVGGVGGSKSAAREQQAAAAASSRLAKLRADVEKQQAQVVELEVRIEEARQRALAQPTGYSYFALFNSSQDAQLLAQCRRVVPPRGPGALLSFDVMPAPAPDDVNWSALWVTRGWERALRGTVFWIPLVITFLIPIGPLQGALTSLTTALCSGTSSTGAGSSSTNGLYVAWWCETNGFAMRLLRAIVTGIMPSVIGFLWETFAMPQFLFFASNIRRRPVSLNGVEREIQAWFWWYALLNTFIGAVLGGGIFSQVGTFLEEGPGNMQTLQRVGTGVVNTANFFIQLVIARALFTNCLKIVFPHEGSMFTSMFRSCLCMCRPKNMRVSAFIHQPPSLRSATLYNSMMSVMLFGFAYAVISPIILPCCWFYFLTGFISYRYNLVNFYERGYDSGGRMWPALFGQLVGLLVVLEVLTGTVLLTNQSWELAAVMWGTLTPALAYFWASCNRTYLEPLKHPPLSLVAREPQGCVSVDPLVYVPCAIRPGALGWYPEQGKVWQKYALPKHHW*
Cre10.g460201	-	Chloroplast	Chloroplast	0.55337	Not_Mitochondrial	0.0562339	Not_Secretory	0.00903932	not_known	-	not_known	-	not_known	-	MWAPSRAVRLQQRQGSAAPAAYGEASCSRPCATAGPAAAVPARTSFTLTSETCRQAVCQPARSPGWQGRGRRRGGSAVVPAAWRERTYRGGGGGAEGFGPGSSMNSEETGRMMQMQQQVFELKQRLVESEVQRQAAEKANSTAQSEAERLRHRLMQARWALAAVAALLLVAAGVLLWAELEAPPLGTMALPPGGVPGLLKEWVGGVWARVVGAWALLVAEGRVAALALAAAAARVVPR*
Cre10.g460250	-	Other	Not_Chloroplast	0.456168	Not_Mitochondrial	0.00406447	Not_Secretory	0.00858699	not_known	-	not_known	-	not_known	-	MHVARRIARPNIAPAPSSSSQMSANLGRQRSRTRLLALLRLLSAAIALLRLSAPSSCHVAHAATFADSAAAAAGRPIAVVNARPFHSEVLSGAMAALAPVADRVAVYMDHYVFKGKDGFRQLVWSYPGLLLRTPQRAAGGEGVPHHRLAFFLSPEASLGYTRWFINATRPEVVVHMIHNADDVEAVQQLLNMTGAGSSSGDSSGSSSSGSSGSSSSSDSSSSDSSRAGRGGGVVTKLVALSPHVAAALKQRGFQADWWLAAWPPAAAAAAAAEEERAQDSEGRSGAGGRAGSGTGGGGGGGGDDIHSCPAFRNGSVPAGPWGFACQGRQDARRRSYDTLWRELQEAVAAATSDASSSSSSNSGRQLTAAAPPPPPRLKVLGRSVGPQSGAGVPVSVRPLVSRVTNAPYPVFYRHLSCSLALLPLFAEDSYYTTKFSSTVLASLTTGTPILADERLLAAYSFLQPAEEHVWLQAPGEGLVAAMQRVAAEPAAAAQRRRAGLAALRARLNREARAYLLALLGEGEERGGGA*
Cre10.g460300	GPM2,PGM2	Other	Not_Chloroplast	0.454807	Not_Mitochondrial	0.0368425	Not_Secretory	0.00906987	N	testing	N	validation	not_known	-	MQCIPTCFMATRLERREQQDAQRQRKAAASMDEARATNVFLVRHGQTDWNAEMRLQGQLDPPLNSLGVEQAEEVAAALADRPLDAVYSSDLTRAVQTARAVAGRRPGGQTLEVRTSPQLRERSLGVLQGLTIAEAAVQQPEALRLLRSHDPATSVPGGESPGAMRQRVVADIERICEQHRGQSILIVAHGGVLHHVYAHVCGHSYGGPITNASVHHIKVQPPKWALVQWNMGTDTASGDGGGGPHAAFGGGANEG*
Cre10.g460326	-	Secretory	Not_Chloroplast	0.452482	Not_Mitochondrial	0.00925976	Secretory	0.926999	not_known	-	not_known	-	not_known	-	MSGMRVLLFILLLAAAAALDSSPAQLLFGACGACVFASMSTEAPAMPPPASSLVRSTSAEEAVLLKAWNAAEALASADLSQ*
Cre10.g460350	PGA4	Secretory	Not_Chloroplast	0.455472	Not_Mitochondrial	0.0060439	Secretory	0.909902	not_known	-	not_known	-	not_known	-	MKLRDSPFLELGCPFTAYEALKMLLLLPWVPLRLCLGGAALVALAVINSAAAWGVPPDQPLPAWRRNVVLASKELVGVVLWALGFRVRVAGRRHLQQALQLGAVGVFNHASWVDAFLLVWLMAPSGVSKADNAQLPVIGSAVRALQTVFIPYEKLSKQRRAGGASAGANGGSSSSSSGSSSSDSLAAGDSSAAAATQPATAAAVAGASGHASDPSPGLGVSSAGLTGFVGAVAEAATGEAACRQPAAASSVLQQRRRQTASAASKHTTGSSTGNAATLLGHAGADAGGGAKASKGCSNGRASSSSSSSSSSSAFIVQGNVTEVLLQRVRHPSYCRPGGYPIVVMAPEGTTANGRGLLRFRTGAFVLGRPVLPICIKYRFRGANPAWTMGDARWNFLRLLCQWRNDLEVTLLPPMQPNQQELREPALFAARVRSAMADCLQVPLVDACHDHYLALRRAGLRGVSWDGRRLEAEPGAPLWRLCERRQPRQEQGQEQEQETGQGQGQEEGAAGVEHPAGPGACGVAGGGEGAATGSDAGTGKGRGGGGDEGARRQPLGPGGRACVPLEELEMADVLALAAQLEA*
Cre10.g460400	-	Other	Not_Chloroplast	0.451551	Not_Mitochondrial	0.0154203	Not_Secretory	0.00919761	not_known	-	not_known	-	not_known	-	MVADPAHPPVCFDREMLLLFIEQHGVSPCTGQALRPNMLLPNTALKNLIKAHVWDHMTSSPVPSKRPRLGAPAAPAAAATAAVITTATAAASLPTTPAAMASPQAPAPAAAPAPAPAHQPSSRWSDMGPPPVVAATAATSPAAAATGPTGKPPAPAPPPAAAPSQKWGPPPTSAPLPWALQPQPQRQPQRQQNSAVAGSPGGGAATPASAGTAAAGGGGLYVPCLHTLPAPVRPYAPPCHHFVNAGFCDRGDGCPFNHPPQAAVLLTEQGLPWRPNAPACEHFLRTGRCSFGVRCRLHHEPGAAGAVNGGGGNGGGTPGAAAAGALAGTPRQRWGDRSNGAAADTSPVIAGAQQQQRQAPPSTQLPSTQAQAQAPQPPSHQQPHPKPPGVGVTYTYDADAEEEGELHRYRFPQRLDANPCRQYCNTGFCREGADCRYDHPEELGVWLNEDGYPHRPLAQQECLSYARSGWCSLGPRCLRHHPLRPRPAARERG*
Cre10.g460466	-	Other	Not_Chloroplast	0.452425	Not_Mitochondrial	0.442257	Not_Secretory	0.0091161	not_known	-	not_known	-	not_known	-	MSRSSNRGPRADIALLRKLKADPNFTPSSLLNAGNDILEKANKLKGFVSQQRGKLGASTAKTEWLLAFQHLQAEHDEADRELRSQLQHLVDHSSSGGGGGGGGGSSSAHGGGKAGEGSRGAADAAEAREMGEALAVLSAQSDACRAERQQLRSRVRGLSSVHGSIKAYGAPSQFSPEAGAVKSEMSSLAAELQTALAQLAAEAAAISAEVREVWPSALSEGAAAGGGGGDGASGFGAVGGGGGVSMEQELEELEKMLARYPLASPHIKDRIREVHAALQDKYTERLETWRLEAERTAQALMHQHQQLAAAASHSAAAAAAAAAAAAAGSGRPGGAKAAAAGAAAGAGAGRGRGTSGIPGRGGPGAGAAAGEHLGGRLPPGAAAGRSGIGRGGAAAAAAGGGGGGGGSTGPPGGATRSVAGGSSGGSSSSSSRALQPVVVPSSSAKQQQQQLLPAGYDGDLEPLGDEDDGASSAVAAAGGAAGGDGGRSSSSGYSGGAAGWLLSGCGGWAADDHSAFVKHRERLMREREVAQAGSKPAGREALMARIAALLPGGRSPAAVAAHDDWTVAARLAARRRRDLDQGWERERRQFIEDSSSFLEESELVFFTEAEEAADRLVTELLRERAADELAERRAERARDEEVEVAERAAAEAAEAEARVAAEAAARVDRAVKKEAVAAYRAELERQQAEAAARIEAAQRGIEELAAEQAVYNKERVEWRQAEYAVKQDRAKEAAAVAAAEEEARLARLERLRLLVAPQVEADPARLLAPTAATAAAQAAAEEAEALRRAGLAGAFNPVQGFTTEQVLRDQRFKVREALTRLGLHETDYGRAAIAAARPAQPPRLDNYTSDQRAAMLAKQACK*
Cre10.g460532	APC2,APC2b	Other	Not_Chloroplast	0.454356	Not_Mitochondrial	0.0128665	Not_Secretory	0.00925067	not_known	-	not_known	-	not_known	-	MQALSPSLMASTSDVLMAAASTWMGYLTRVAAAAQQAPAIFEPAVAADGDAPAAASGPRQGAGVCGTVPLPTQPEVAALVSCGLGPALVATVRQQLQVILEGRAVPAFWAAMGRCRAAAAAGDDAALEQHLLAGLQGLCAVVDDHCDCLQRLAAAVTAALLPADAAADAAAEAAAEEEGAAAAAEGAAAAAQQAGDATHSSTATPAPAPAAAPAPALQLQLQLPPEQRAAALALVPVVVRLGEAYRAGLSAVLMATADVSVAELLLLYFSSKLTQLADTLAPLEQLLEAAEADAAAAGGGGLGGGLGGGSSSGVLLAAMDSQGGAAAAAALGVLGLGGAGGGGGGGGGGGGARVSDGGGGGGVGSAAVEGVAMLMGVAVGGGDENTPPPSAYLLHQQQQQQQQTAAAAGHHHGGYSQLLLQPSAVAAAMGRDWVAALAGVCGCLSRLSLGPAGEEAVVAAVSRHVEALLRRLALGVFDREVLPAASRAAGRIPLEFLRLVIAGDPGSHGGSGGGGYGYGKDGGGGGDGTPRHVQHTHHQQHQHQHVNTTATGVTSSTAAAATTTGYNGGGGYNAGYNGGDYCGLAEPGTEARTLSEWRLRLSYLVFETLGRLRVSQMFDIVVDYPDSLPAVRDLAACLRHTNLQSLFVCAFKRALQQRLLHAGASATGIIHQYVATIKTMREIDPSGALLQAVAQPIREYLRGRADTIKCLVGMVTQDGGGPQGESLLEELQAAAAAGGGSAAPMDVDTAAEDADERVLRVATATAAAGFPGVAAGNPGAAPGAGAGAGGGGGAGAGAGAGGGLGGSSAADVVGMLTGVFGSPEVFINEYRNLLCGQLMYRSDYDTAREVRTLELLKMRFGENAMHACEVMLKDVGDSKRINARVHAMSKSEAQPPTPLSPTSAAAAAVRSMAAAGGGGGGGGGVAAAGAPAAAAAAPPAAMHTPGTAAGVNRASGAGAHQGSNNNNNNNNNNNNNNNNNNNNNNNNNSNNNNNGNSNNSHAMPQLPPRGTPPTGRAARSSQPRTSAAAGTTPPQVQTRSAAAAAAAAAHNQQQQVVAAAAAAAAAAAAAGTGLPVARIAAPAPVPAHQVGATQQQQQQQQQQQQSVGSATHSQAAAQPPGSARPGGPNSPGPEFDLLSVMVLSYLFWPRQEDRDKGQPDDPAVALKLPEEVCAAMAEYGRRYHHLKTPRRLRWRPHLGAVDLDVSAGGVTASFRVSPLMATLLLAFRDREGWMAGELAAEVGLPAPLVRRKMLFWVNHGVILEGRLGGGSGGSGGGASRGASGGGGGGAASSGGGGGATAAAAAAGDLLYRRAEALPAELQGAVLSDCGAEDEAPAQLPSAADRAVEEVGPFENYIKGMLQNYGGLPLERLNHMLRLFVVSTPRYDKTPEQLQAFLQVLIAREVVVLESNGVYKLAGAAAQRGGR*
Cre10.g460600	CYN53	Secretory	Not_Chloroplast	0.45692	Not_Mitochondrial	0.00398251	Secretory	0.946306	not_known	-	not_known	-	not_known	-	MRSGVRLRPRTPGAGGPRPSVHTLILVIGLGFAVAVMLYSLHYVHRSDATLQPRRLGEAGSAIVLGGGHVEDTTSTGSESGGSSSGTGTGSSSGGTAIAGEGSAGGSSAGGSGAGEDGSSSADVCHVDPNNEYHGDVVTWGDKNMQASPEECCQSCTSTPGCNIWVYCGAEGGCGFGSPRPKGECWLKKNSLSYVMENFGQGHSAIAWTAGAVYSQTEYRQYLVQREEEAKAEKERLMKLRENPELPLVWIDVALNGTKLGRVEYVLFVKEAPRAAENFRQLCSGEKGQDASGRRYHLKGAYYYRIIDRFIDQTGADADGIYNGEFHDDPGGLALKHTHKGLLSMANGGPNTNGGHFSTIMGPAHHLDGSYTIFGEVVSGLEHLELVNALSKGQRNNELLQSQMAQIVDAGQTRAGTYVSTPEYQAVISSEYARIEWRNNQSPVELARLRKLYLDQSLPLVYLDVAIKGTYIGRMEFVLFAKQSPRAAESFRLMCTGEAGVAPEGHEGAGKPYHFKGIYFYRIIEGFIDQAGQHTDSPLGGLFLDDPDGLKLNHTHMGLLSMANIGPNTNGAHFSVIMGAPHHLDGHYTIFGELVDGHHVALAINALAHGQPNNEHSGSKDAQVIDSGQVRRGTYWDDPTFQAVIQQERQRIKDSRNKPKQ*
Cre10.g460650	CYN52	Secretory	Not_Chloroplast	0.454956	Not_Mitochondrial	0.00406347	Secretory	0.945768	not_known	-	not_known	-	not_known	-	MARFHPCLQALVAVLAALYAAALPHASGQWEGEAAGRLGPSGGAGAGNREARLRKLREDEDLPLVWLDIAINGTKIGRVEAVLYARKSPRAAENFRLLCSGELGQDAEGKVLHFKGSWFYRIIHDFIDQTGADADGIFGGHFHCDPGGLALKHTHKGLLSMAHIGPNTNGGHFSIMMNSAHHLDGQHVVFGEVVEGLQVIQAVNDLAKGRPNNELCCNTRMAQIVDAGQTRPGTYVSTPQYQAVIAAERRRVAWRNKQPPAEIERLRKLFLDESLPLVYLDIAINGTYIGRMEFVLFAKDSPLASENFRLLCTGEAGSDPAGKPYHFKGITFYRIIQDFIDQAGAWVESPLGGQFLDDAGGLRLLHDRMGLLSIANMGPNTNGAHFSIMMSPQPHLNGKHTVFGEMVDGHDVAFAVNALAHGRPKKELVHSKDVVVVDSGEIRRGSHCSSPEFQSAIQNERQRIQAAAATAAAAAGKEKGKQ*
Cre10.g460700	-	Other	Not_Chloroplast	0.456531	Not_Mitochondrial	0.00923915	Not_Secretory	0.0088158	not_known	-	not_known	-	not_known	-	MPQSFRMLSKSSAVRGALLASAAAIAFGVARHGLRAMRRAPRLSINAKPCNEEREEAKEAEPACIELAPELDDAPAVPPCDSLHLTANTAAACASCSSSNNNSSSDASCSSAEGSSLSGSAEGSASTITDEHVSAAAATVPVASVINAQPAPVDQEEPATDVPKATASAPAHADYPRHGGGPAGSDVAAAGIPSSASAPAAPTSNHTATSPAGGAVPASQGAHMSQQDIQAFVEHSGLKCCRVVRDLGQGAFGYTQEVDIALPNGTTIKAARKTLLPQKNGHVVPALLQQEVAGLRAAAGCAFAIQLLGYSCPATETEPVELLLTYVPGGTLAEYLDDLMRANQMRIFHGPPPTAKRTGQNKDKYERLPYTGATLMSEPELRALAIALLQVVKVMHARGYGHCDIKPANVLVDHAPDGSKVFRVCDMGIASKADKSGRLLQCPGGTPAFAAGEVLQKIRLGKSQYPVCLQSDMAAIGMVMAHAAAFHGLPGGLQQYALWARDLPHRTPPALKDFIEQLMSVDPAERLTPDQALAHPWLQ*
Cre10.g460750	-	Other	Not_Chloroplast	0.449362	Not_Mitochondrial	0.0192126	Not_Secretory	0.00884419	not_known	-	not_known	-	not_known	-	MPQRRQRVPNSATLPRVPEEAPLDLIQKGREGAQRGRGMTPSGGPSSTNPSPASAASAAAAPDSQNQQGARRRRRPGGFMLVVAAGVAAGVAAGVAAGVALTVKQMSATKDISKLLSATKDISKLLSAIKDMSKKLDSLSQDQATIKGRLDSLERSALRLPWPRRELTHVSGCSA*
Cre10.g460800	-	Secretory	Not_Chloroplast	0.45303	Not_Mitochondrial	0.0218786	Secretory	0.900113	not_known	-	not_known	-	not_known	-	MSFRRCCSRRWRACGLLRAARSPSNSWGTLSCPAIEAEPVELLLTYVPGGTLAEYLDDLMRANQMRIFHGPPPTAMRTGQNKDKYERLPYTGATLMSEPELRALAIALLQVVKVMHARGYWHCDIKPANVLVDHAPDGSKVFRVCDMGIASKADKSGRLLQCPGGTPAFAAGEVLQKIRLGKSQYPVCLQSDMAAIGMVMAHAAAFRGLPGGLQQYALWARDLPHRTPPALKDFIEQLMSVDPAERLTPDQALAHPWLQ*
Cre10.g460850	-	Other	Not_Chloroplast	0.450032	Not_Mitochondrial	0.00762068	Not_Secretory	0.00882226	not_known	-	not_known	-	not_known	-	MPQRRQRVPNSATLPRVPEEAPLDLIQKGREGAQRGRGMTPSGGPSSTNPSPASAASAAAAPDSQNQQGARRRRRPGGFMLVVAAGVAAGVAAGVALTVKQMSATKDISKLLKDMSKKLDSLEGRLDSLERSALRLPWPRRELTHVSGCSA*
Cre10.g460901	-	Other	Not_Chloroplast	0.454118	Not_Mitochondrial	0.0537121	Not_Secretory	0.00900019	not_known	-	not_known	-	not_known	-	MPEGARWAKILNEQRQTEVKQKGAHTSERCQCGGDIYFMGRYSSGPPTGNGCYEADEYKCAGCLREWTGHVNTRHD*
Cre10.g460950	-	Other	Not_Chloroplast	0.45214	Not_Mitochondrial	0.0173376	Not_Secretory	0.00893473	not_known	-	not_known	-	not_known	-	MSLSTLAADEVAKQVVKLLAACEDAFDEEWEKVWDYLGSDYRCVGEGYEEVKTLLNDEHKALLDKVQETGQAEG*
Cre10.g461000	-	Other	Not_Chloroplast	0.4569	Not_Mitochondrial	0.00427465	Not_Secretory	0.00896814	not_known	-	not_known	-	not_known	-	MSDSEEDYRPTAPSAPRVKRFRFKTFAERVKEVEVDVYRSRAAVKAEPTGGSWLADALTQWRELNSASHFLQAAAEVQNLCQTLPQLLHHREAVARILMGALEPAARLSLPALLALTAALARDLQQEFLPLLPRLVRRLVALLDGGAEREPESLEAVFTAVSAIFKHLVRHLAADLPAALRVSAPLRYHSADYVRQFAAQAVGFLLRAAPTPAALRAGVRTVLAEQAARPSPERTDGAGLVLAEAILSVNHGLHSRAPQVLQLLLKEDLLQPSDLRPAGAAPATPAAAATAADAAATGKQKKKGAAAAAAAAAATPAASADADAAADAGRRPPVTQEQLRARAAAVARVALARLLTHLRRGRGCELWQALLTETNTRYKAFEALAAPAATSGAGGAARLSPAAAAAGRSLGRSLTLVSDAVDYYRGSRVESYSPILELLGRLMRPPTWLPTSLGAAAAAAGAAGGAGGDQASPGSASGSGLTSASPSPTPSPRPSTGGQGQGHGPGRDEAAGDDDEEEEEEAGVGSLYDVSLSACVLELVRGVIHGHLKTVGASEGLAALGGRCAGAAWAPCFSRPPAAEALPFIKALMVWPAGVDVARVFGPQMMGCLGRIVMSSEGGGASAGSGSSGKGKSGSGGGQPDGGDGAFYAGAALLLLRDLCELLQPSGSGAAAAAAGPSGLPLLLTAQPHGVKLAAHVRAMALEWQPPAVAAAATGATAGAGEGGAAERRRHAAAWAAVSLLPHACESTAQAVAACEHVLQVATAALQKQSPAAAAAAAAAAAAAAAPDADGAGGDADGLSGLLLLRATATEMLSDLLQRQQAATAGGAGSAVAAAGLSSGLVSAAEAALQWVLDCCGEPAVAAAEAEAGGDKDKDKDARRAQRRQEHAQQRQEAAGSSGADFASIRAAGTLLGAVRTALDSATSSAAAAASSAPSYMGAGAAVSAARALLSTARLQAVLPRLAPLLAAESQPQRAAVLRLLCCFEQPQLTGLGADAKDPTSETPASAAKRDAAAAAAPKCDLLTVLHGINSQPPSIESGRRWNVALGRLRTYLEYSRIPEFLVPALVYGMVGVLYIRFSPLWGPASEALAVALQYRAKVSWPIVFAFLSSSQQLLLSGDFPHAAAATSARAHGGDRAGGGRGGGKAGFKGGRRRSFASVSAAVHSEPVAQERPVSQDAGVIEALEDRYNNAAVAGTPEAAGGVTDPQNRLSHVLRAMAKAPHDIIEQFSRDWAPLFIQYTAARGSYFDDGEGDVEAAVAAARAAAAAAAHAAAAEAIADKAAVERPAKKARRGGEADDAAAVEERRKSNAAASTSADAAAAAATPAKGRGKGKKGAGDASASTPAAPAPAPALPSTSASAPASAPPATASATVSVLSRIGGKTWRAGLLDWLKLLSGLKGVRGLHRCEELQRAVASHLLEPDAGVQGAALKCLRPWRLRWLPVEMADRLARLVDDNTLREELAVFPLAPDADQGVGEEARPGLVPLLVRLLFPKMRKRSGRLGGRGAPGSARAAILNFLANLRPAELRPLLELLLEPMAMAFVEPPAAVAAAAAPRPGGAAAEAEAAELDRFRLLPPPRWSAAMLGRGVGWWLAAVEQAALDALPPRRKIGFLNAFEDLLTHLGHGVEPFLPTLTAITLRLLATATAAISADQAAAAAEAEADVAAEEAERAAKASAKKGPGYGKGRPGAGAAAGAGVAGGQAEDGQGGVQVEESDAMQVDGGADADAATGAGTGKDAKQKKSIVKEAAREAGAEDADREAAGEEGEGEEEEDEDEEAMAAARAPAERHREVRSAALRLLAQVWLRFPATPVLDLNEVWPVFMPAVQPLLGRLQFEAAASKEPPLLECVLSLSLSPGLARVLGDLPSVPDASLSLVRPAGTSAATAAALAAAARGEAAAVEASAEADAAAEAAIAAMEAAAGPKAEWQLRGQGSALVKAVVGMLCLPRCTEVVRATVLDVLDSVLGCGEALLRRVLLPWLADVLTALHTAIAQSWEGGGGGEAGAGGGAAAGRNRGRRRPPTSTAHRELGILERLGGFVSDPHLASRLADSLVALLAQAGARSLRQRSTSKKAAAGRLDECGVGRALGAMAALWRKLTPGQLDKADVERYCESMSMWAIRLNTRDARASLAAAYGAVAALLPALQPTAALLAELTSWAAASLDEVDYDRRMAAYSRLTPEAWSGMGRLQALPLALAALHDLRNATDLALRQAAATSLAALITALAALDASTSSSSAPTTTTSATTTTAATDAADDADAPDSLLRLIGRVLFPQLKTQLGHPSLAVRQEHLALLRLLAEALPRRFPDLAALLSSDPETDFFNNVAHLQSHRRVRALAKLTKLIRQQIDAQAPSSTSASASDAPAPTTADRPLLGRVLMDVVVPLLQQFIQEAAGLGGADVSRAHDKKQTDLDKEANVTDAAVGALGAVAALLRWPQYEQLLNQFMRMMKGRPAKPLIRAVCAIIDNFHFPLPASDEEEPGGGGAAATAAGPGAAAPAAATGAAKRPHADGEEEDDEDEEEDEAAAAAAVAAAAADAEAEARAVQRSLLVRILPALHEQLVDKGRRGEDEELNQSIRAPVALALVKLLKLLPPAAERAELPRALQGVTNLLRARLQRIRDDARAVLVSMMAELGPRYLPYACHVLRASLPDRGFTAHVIGFTLHAVLEAVVGVAMRGQSAAAAAAAAVAAADKEDDEEGGGGAGKGGAKAGYDVEEIVEGEEAPEEAGAGGAGAVAVVEEAEEPEPQGPVGVLDESLELCLPLIEADLFGHVSEAKEVSNFANQYKEAKRCRANDAYQLLATGITFGTHMRILLSTVTSKLAYAGQPGMRAKLTLLLQYAARGVRVNPTAGPKQIMALCVGLMEGCLTREEAARARAKAAVGAAGSGAAGLAPAAAAIVAAAAKSESEADRAALHETLVLEFCLTLLHSAVRRGVLAGARRSPELLQLLDPALPLLVRALRSRHAGCVSLALRTLSAVVGLPLPGMAEAAPEAGRALSALLKKVPNTRHPIAQDCFRLLAALLRDCAAYSPTTAQLRFLLRWAFEDLGEAGSQPTSFALLRALLGRRVVLPEVYDVMERVQQIMVRSQSAAVRSCCGAALLAFLLDFPLGPARLKSHVGFLLANLEYEYESGRLAALDMLGQVVAKFPSELLQAQSDLLLMPLVVRMVNDSSSKARAAAGDVLRSLLSRLEPPQMDRAFAYCRAWLERGGGQSGGADAALRRAAAQTLGFVAEAEAGRFGRRLGEVAPALLRILQRQAATSEGDDDAGPSHDDESAASDTACPGWQEAYYGLLLLEKVAAAPGAGSAALAWPAPGAAAPAVAGALELAPELWRATCRLLLHRHMWVRKAAARLVGHGLASPRVSGGLLAPRATAAAAAGKAAAAAAAAAAAAAKGGKAALPREPSPAGELAFAFFLQLECDAADEATCLQAVKCLVNLAVRLQAETEAAAGANGAGANGVKKAKAANGVAAEGAEEDDDEAGEGEEAEEAEEQQQDEEEAEAEAAAAAAAVDDAVDDDGDDASMADQVATRAFTLRGLVRRIARLADDARWHRVRQRAAALRWTAAAASALGPAGIAPHLPVLLRPLYRISEAVATKAAIAGSLSTAAAAAAAATGSRLPDEIRALSEEVMAHLRGLVGSEVLLSAYNAAREHVRSARSERKRRSAVRGAVDPAAAAAARLRHGARKTEGRKRKMEMMKRERGAGGGRGGRRGRGGAGGFKRPRA*
Cre10.g461050	ATPVA1,ATPvA1	Secretory	Not_Chloroplast	0.455494	Not_Mitochondrial	0.00443981	Secretory	0.942891	N	validation	N	training	Y	training	MSADFYSKESDYGYIRKVSGPVVVADHMAGAAMYELVRVGTDNLIGEIIRLEGDSATIQVYEETAGLCVGDVVVRTKKPLCVELGPGVLGNIFDGIQRPLKQIAIDSGDVFIPRGVACPSLDIVKQWEFQPKGFKVGDRITGGDIYGIVNENSLIEHRLMLPPGARGTVTYIAPTGHYNVEEEIIEVDFQGTKKRYCMKQLWPVRMPRPVAQKLLADTPLLTGQRVLDALFPSVLGGTCAIPGAFGCGKTVISQALSKYSNSDGIIYVGCGERGNEMAEVLAEFPALTMTLPDGREESIMKRTCLVANTSNMPVAAREASIYTGITLAEYFRDMGYHFSMMGDSTSRWAEALREISGRLAEMPADSGYPAYLGARLASFYERAGRVQCLGGPKREGSVTIVGAVSPPGGDFSDPVTAATLAIVQVFWGLDKKLAQRKHFPSVNWLISYSKYTKSLEPFYDKFDPEFVQLRTVFREVLQKEDELNEIVQLVGKDALAETDKIVLETARFIKDDYLQQNSFTKYDKYCPFYKSVEMMRNISTFHRLATAAIEKTAAGNAEGQKITLNVIKQRMGDTLYKLTSQKFEDPAEGEEVVRRKLKAVYEELHDRFRALEDEFR*
Cre10.g461100	-	Other	Not_Chloroplast	0.4528	Not_Mitochondrial	0.0062186	Not_Secretory	0.00884622	N	training	N	training	N	training	MASMSTKTVEEVVKDLTKLLEKCEGDGFEPGWWHAWNYLGDDCRCAGEGFEEVKKLLGTEQQALLERIREAHRESARQINEKIDQTRRDEIRKEGKPCSECCQCGAGEVYCMGTFCWGPPTGNGYSEADEYKCAACFRQWNGPVTTYHD*
Cre10.g461150	-	Other	Not_Chloroplast	0.451588	Not_Mitochondrial	0.00393282	Not_Secretory	0.00890887	not_known	-	not_known	-	not_known	-	MATGWDLHEFIFSLEDLDENEKETCFSKLERQGFAAPKKRRAFLALDDADLQAAGISQLSTRKVLRLALAESAAQAGPPQDFLQSFKDLLAKGGIQRPDGATLNRIVQHYSNRLMVASTVDTALQLYEDVRNVPGTFTEQQIKTQCGLTINGPLFPNLSSSLLGATDAVGLPRVLKMLGRDTFEESACRQLCVGKPEDVPLVEAEVLTSRADHQTAATACHGPGLYTAILMPYHPTALVLMAPLPLCALLAGVKRMVVALEYIHAKGFVHMDVKAANIFVGTDGRWWLGDFGSTVRKDWLITSTTSWFLPTPPTASTRGAPELDWYMLVVAMVIEVLRSQDISWKDKLISQEFCTPWAQLEVTMCDIQRDVPGSSDLLSYLNGLLKRAAGLKPAAAEAAAEEGVGEKGAAEKGAA*
Cre10.g461200	-	Other	Not_Chloroplast	0.450521	Not_Mitochondrial	0.0170038	Not_Secretory	0.00912401	not_known	-	not_known	-	not_known	-	MASSLTVCVSAAGLPSPPPTPSQTLLESPRGLSIYSGFIGWGDTSKSPRALLECEAQLARSVSDSSACGASRMSPSRADAFGSQDASVRTHANVVFSPQGCGMSTSYIDNPVYGPGTPERVSASSDFASVVLITLASPHSSRSRRVRLSVPGETSPCYPGDIAEDEERPSIGVRRVPSGRRVGTASSRRRVSCPASFIRSNGSGEVPATSSQPAQSAAGCGISPKTPSRHVYRSTCPVPRSILRGSCQLLPDTSCLALTAELARPAATSSPASHAAPSPPTPNTSSSTRSCPPSYPIVPAAAGETDNVFLIPPSMAGPLSPEDAALFDADMQDLEACGLVDWQNADDLNAAALERIARGTDWDRLAAGLNASPVGWADEEAADRLLLSPQWRAAMAPKPAVDAVTAMLSAVARLRQEQVQEQGQAQAQGQVQAAATGGQQDQEQEQAPSLENDAAAASEAFGMSHEDRLLFGADMADLEALGLVHWEVADLEQRVTSTRLQRLGERMQQMLEELQADRRRREGPASSWCGVECGAPGTLTGAEAIHLFVAAY*
Cre10.g461250	-	Other	Not_Chloroplast	0.457021	Not_Mitochondrial	0.00513502	Not_Secretory	0.212857	not_known	-	not_known	-	not_known	-	MGSRIVDNCPDKASATTNFLYVSARDEIAGVPYVEAEGFVFCLAGHPAVPDGNVALNSVQRRILRVSARDTLDLRAFKAKGLPAVGMVYAKVAGILDKVRPAELQAEDLIQRLIKSFSNQVLTKSQQVAFELEGANYKLLVEQLLIDVDGKSVEAPRGVLAETTAFIFTNDGGSPITIAGQKGYASSQIFKSKTINFESLGIGGLDKQFEAIFRRAFASRVFPPSITQRLGIKHVKGILLYGPPGTGKTLIARQIGKMLNGKEPKIVNGPEVLNKFVGQSEENIRNLFADADAEYKAKGDSSALHIIIFDEIDAICKQRGSVRDGSGVHDTVVNQLLTKIDGVDALNNILLIGMTNRRDMLDEALLRPGRLEVQIEIGLPDEKGRLQILKIHTSKMSENAFLAQDVDLDKLAEHTKNFSGAEIEGLVKDAAAYALNRNINFDDLHAPLEEENIKVTMADFEKALDEVKPAFGASVETLEAYMGHGIISCGEAFDHLRETLGMLVQQVRASDKTPLLSVVLEGPVGSGKSALAASAAIGSDFPFLKVVTSESMVGFSEQAKASQITKVFEDAYKSPMSVVILDDIERLLEYVAIGPRFSNTILQALLVLIKRQPPPGRKLLIIGTTSMTDVMESMSINEVFNVSLHVPSLRVDEMVKVLRSLDVFSVMDIPQAVDLLTTIHSKVVPMKKLLLWVEMARQDVPEGQKVPLARWEQVLRDLS*
Cre10.g461300	-	Other	Not_Chloroplast	0.451667	Not_Mitochondrial	0.00397855	Not_Secretory	0.00891611	not_known	-	not_known	-	not_known	-	MEGCSLQSVVANRLAELHALCRGVAGIPAEQAEQSQGRGKRKDPVTVTLMAPSTHGKTTLIEGLTVGTLPNKLAGPAKDLKELEAYSAWLRCGGTCGEGQVEPHVLSASKRYFTPTETMMERYDEVRTGVARVRTYKLHEAYQHKPFGLLYPGSNRGSVGSVAPVLIGGSESEFQVLVMLEPREVICEQLVQYLRHVDADNRNDMCPKQAEHLKRMWELLTPPKTSLFEELASYQSDPEDYKPPLREAWGRLLGSSYVFRSHPSAPSGAGQQQSPRERDLEPELLFAGAVVRLCLPPGNEWGFDDDEQELLADLCDQDTRDKGPWRLLLSASLEAEHSPEQLREAREVFLLCLQRLQIFAPSELLNTLNLVIVDSIGFDDGNARRHVLQRLLEENSDNVILMLERELGTMEPVLRHLANSPFMRKWVMARLDPDPGQARPNLTVMYYREKSGHSVPKRGQPGYAGKEYTGGEQIKLSYLQHMGSSGTNYLRPQLTSLTNKSRAAISTLLKEFVENHSDGGPAAAGADGVRTRVQRLVQEVSVFYSLPLLGQSISLELEAAVAQQHDGERTAAAGSSSAAGGSRGGRGLRPAAGGGAGGGGTSNGSGHMERATQVPPEQLAKALDDTNLHELLGTLALPQMDGGGDGVAGTAH*
Cre10.g461319	-	Other	Not_Chloroplast	0.451167	Not_Mitochondrial	0.0320878	Not_Secretory	0.00909464	not_known	-	not_known	-	not_known	-	MVSEDIKPMLLTAADRVAERMIKTFKLQGSASGQPRVAALHQAIAPSSAAWLYNEAPIKGWLKMEFVKLVKFDRIRDIMKDMLTEVQRASKELMVNLLMEYAPLDADMTEATCSALRAYCDARLEKSFKFSDAVQGVVFTEFFRGRRAMPVAEYNKLPGEVLESSRGSHIMDNLTKGLRRAVLAVTSNKEIPTSQLGPKLALALRGWFQGYFMDKFLNNPEQGLKTRLHDCMCHKFIEVCHRLYDNGLAANARKTGSLHRKWQTLFLKCYRHFYADVLKEDLTAQNAKELAAKETELRMLKSRLAQLAEPREMAKLLPPRVGRLLGRALVVAKARMVQTGADSQEAGALLAALRPAGGAAAAAAAAQQQRKGNGGSSGSWGNGAGGAGARATVAQMAAFTAHLEASGLELVDCPSAGNNCGYYAVLSQVHGIPPSAAHRQAAALVSDSREMIADVLEHHAGVEAAAPTGRRTWTDAICALSGRRTTGAAGGHAVEEVVRQHLDGVRRDAPMTHVELAVLTQLLEHSNVLLTIYNPTYDPRRGYCSVQSDAAPAINATHVRVANVPAGGAGELNHWNVVQPRVGPGGPAAGAAGGGGGLTTPSPNARRQASPAAGDDPGAPVAKRLRSSNS*
Cre10.g461350	BUG23	Mitochondrial	Not_Chloroplast	0.45103	Mitochondrial	0.808508	Not_Secretory	0.00928004	not_known	-	not_known	-	not_known	-	MTSSSVLRELEELRQMLDEPRKTFSPLKTLREIATPRAAVDPMRTYSTALNSAEKSVDRLGRAIEAAEEEMDAALKRTTEIHRSQLKQKELENLELQRVIGAKERSIDSLRDTLATTKRTYESKLSQAESALALKDAEIKALSEELRVSRLERDSMGLQMERVEASRRALEVDAREREAELGADVRSKSDEAAKALMALRYEKKEKEDWRLQSEDLRRQLQVMQDELRAQKEETALTKDRYEAELLETRRRAALEVEEARRRVEGEAEDFRRRCEAELEDMRRRLRSEKNLRKACEKWLRSELKSREEMELLLAAVKDAATGRSVAADTAQVEALIDRLRIGGGGGGGSPSPTRQTRSPSLSPRGDGHTVTSVSALAPPPPPAASSGAGARALELDLLRRKLEEDNNRLKGELLAAKRMLTDRLKV*
Cre10.g461400	-	Other	Not_Chloroplast	0.456123	Not_Mitochondrial	0.00454457	Not_Secretory	0.00925779	not_known	-	not_known	-	not_known	-	MAESFNTQALPARLKESVVDLKNSVKERFLGLLGIRQPRNLLEDETEVYLQVGKTTWHAPRQLRVELWLSSLARRHSLVGDYPTYLAQDITREAAVDIDKDVPRTFPNTRRFHAEEGQASLRNVLRAYAAYDPEVAYCQGMNFLTGLLLTYLPTEGQAFAALVVLMEDRKLRSFYHRSMALLQVQLWQLSRLISPALNTHLENMGVVPMLYGASWLMTAFSADFPIAFSARIMDVLLGDQCECALLKVAVAVMKAVEPHLMKMNDLEDVLGYLKIEVTAWEDDELHAMLTAAFTKPWTSRQLSILRSTEDAETVAQAMDRVMTAMSEQASCVPGDDDDGGDDGDLPADGRVAVTVPRIKPPPQPNTTCSSSFAPSPACGTPIGGGPMGTGSMGGASMLAAIGGSPLMGVSISGGGSFRQQNAGGGSIAGSVGGSLGGGGEVGMLSGMSSMGGSVTQWAIPSIHPEAQANPAIQAFRRAHLPILAAVAGGPGARAAGGQSILAGQAATAAVASCTTTGASGTTPAGSVTPSPPQTQAGGIDDGHVLASSVGLLQPAEQVILSESHLQPEQPSLLRATTGEEWGEVNNARQQWRALSRSTPGSMRQHSMDGGGEDRSGTQVGAEAAGTGGVWRGGLPGPAPASAAGSSGSSSAAASFGGAPSAADSPGAPAPSQPIPVPASGPARALSAMSAFACASGSAAAAAGLVLAPPKPPLPPRQSSFDRAPPGACGSAFSRLSVVAEDPPSVLMGPTAPAPSPRGSMDIHVLGRASSNHMDPGEHCGQLLGTSTAGAAAGEGSFLAAGGVAAMGASAFAAGMGGSAPSCNGDCASGTASATTGGALLSPSGISGAVSPHTGVSPHVLLPSAWSHQSQGANGTSASASIMNSAAGGALGGGSDSPTAGVSAGVGYAPLGATAAMAGAAAVLGAASTAASTTGSLLYDGEAAAASIAASEVAALYTGLPDGAISRTQPTPAGGLLGLAPLAPPPPPQVPLGSAPHANAGERHPQSDLGTDIGCDILRVLTRVDASNANAAYDTRAVLGECMYADTPVQEEELPKEQQNLVKSGSEQSLRHLPSSSALDRMAAQDLARAQEEAERMRQELEAQLQQQRAAETGRSGSASVTHLSTAGTAQAGAAAGADAPAAAASAAGAHADGDGAAAANGEAAASLSGPHAWSATGQANENEVVLKRPALYVDGIPMFDPKSLMCDTQQEAQVMFTPLVSPGASSYAGGGLEHLSTLTGATAPPSAAASMSGAAPEGAAADGAAALANGNDGEDGDLDDAVYDLAEPSDDDDEEAGTGLLADDDDEEATEDRPSGGRRRAAAAAAAGNAVVAAASTVRAEAAEPAGPAAVEEEAPTSPRDAAPTAPGGTAGPAGEWVDWSQAPPIQTAAPVTLPMTGPVREVTPASEAHEDSRAHAAAEAPAAGTDERGAASEPVESSGPSRAMQTEDSCHEPHGPTQAAAQPYGLLPATSNMASLAAPLGRVISFATTVGGGASTNGGNTPTSSFTTAPGRPGGFNWIQLRCDSMATSDVDSRMGSSRWTAGFAAGLNTGDGVDTDSEGTPRHPDSEVGHIMQPPGLHLPSLQTLHCSSVPGLPSSGAESPLGLTSSGPMHPSSAHPFGHPAGLHSHSAHGLLHGGHWQQHILSSGSFGRGDHSGHGGISASGGVVKRVGSRMALSGSILASVGIAEEEGEGEDDGPAPPSGPPTAIREPSRKGLFSRNDAPAEEAAATAALESPRPDTGVAAAAGVGYDSEAAGVASPASGSASVEGASTADTATTPDGAGGMGPIRHASSGLGEGEESVRAASVGEGGDSGNVGEGSSPFSRSALSPSLAHHIMSAYLRCEQHVQQQELEDRRQQEQQQAECEADGGAATPAMPDFAAAYASNAGDASPKALSGSMAGVAASLLAAEPLSQPPPLPRLQTEEPSLASQLGFSLPAAPMSPPALLSPSLADRARAVTSVSADTATGGSAFATFQQPPPVKALTPFAMSMEDPSTCRISAELLQSMPPPPAALQPSTPTPPVSIPCAGGSGAMAGGAGAGSSRAGGFRSRTISSGGDDVGDVTLTASGIGALGGSGLTPALHSSGVGVSGSVVLRGLGSHDTPGGTGSILNASTGGGVQSGPGCGSGSACAGGSGAPGSALMQALHGVSFRAVSSSCGGATPGTSSGGAPPVSLLLPPPPPPQVPLCAATSGRADAFASALPAAVSSVSGTSAAAPPGSLLDSGANTVVCVSAATFSSAHTSTISATGASTTSTDRAPAPPSWTATFDEPAGSLAAHGSPTTAADPPLLSGRDSAGLTSGGVRTPDARAPAPDMARGMSLEAAGH*
Cre10.g461450	-	Other	Not_Chloroplast	0.451303	Not_Mitochondrial	0.0043395	Not_Secretory	0.00903463	not_known	-	not_known	-	not_known	-	MDYQLPTAAPAMGAGPAAGAAQLGCFPVPFFFCPPAGDAMVYPMLFPPAGPCFLPPQAMAPLGPYTSPPYFFAAMGAMAAAAAAAAAPGAWAPPPQALPPPRACESSASFSPAKARHVLQPQSGAAQARHHHHHHLYRRDYNCSRTSLAPSSRSRQACATQQMQVQPAAAGGDAPAIAAGAPAQAAAAAAVAKAPQQLGNMRESAAAPHVMCQQAAASGAAREKHDIVASAGAVSLGTESHHSAASGAAVDFTAEQPQPPLMQQPFRSPFLTAPQMQLSYFQAGAAAQPAATESHTAASPAPRSKPNRQAMDTAAHTRRSTSDTGTAVAEAPAGGAAEGRVALEPQDGGGGEVWVDSRRVRAVLRRRQQRGRTVAADLGVAIAPGGLKAHCMRPAHGNGASRGVSPASSGSSDMEEHSSDLEEVLTAGGGQGPQQLLAAPGGGVSGGAVRAFSAAAPPLQSQLAAAAVAAAAEARAALEAELAAVLAEDSEAAGLLRSGYLMDGGSVSTLATSATAGTADEVLTELVC*
Cre10.g461500	-	Other	Not_Chloroplast	0.45387	Not_Mitochondrial	0.00454355	Not_Secretory	0.00924355	not_known	-	not_known	-	not_known	-	MATKPGLQEWTPAPAPAPASYPLPTTVVAAGASAASRPQPEPPEQPQPQQPLLQPLSSFPLTAGELHRAGSSGLLDEDACCRPPEDLQPHALREAQLRALLPSPPPPPQQHQQLQPQQQQLQPISRQHFLGPLARGCDPATALAAEAHLGSASTPGTAFSTSGDAAASALAAAGAAAGDASDGPVMTLLRAALAHRKAQRHQHQHQHQPQPQRQWQGAALAASVKAPDTAEAAAAASLAGAAARASHAYGDNVASAGGAFVGAFAEELCRVGGHLTHELRGLRSLLDSAASRLRAAALVSGLVGRPPPPAAGRPTPQPPPPAAEGASSCAAACDGGANAVVLAAAAVAEENEEEERAAAAAGAAAAAGASRAEALRAVCRQLRRECDDLGARLVGLEAFERFNSARFAQLGFEFDSRLLHRASNASAAAAGALSSVAKLQVLERRREYQRCVQELLLDGLVYDSLLISLSDVYEGVRHAAQRAAAALDGGGGGTGSGASSGTTPWVPPDQFKRSTTKYWVAPRHVMRVQLAVLRHLPLLIFGRKSNPLFHHWRHEDELEELPADGNGLQQQQLQRLPDLKQHPQHCSAAAVAAGAVNGSVGSGNGSGNGNGRTAGSGGARVSSSNNGSCGSTSAFAPLARGASMLLPPLPETPHDMQPDGNGLGAGSQRLPTADESTAPADQWPPQHLWPGGKGPTAGGGGYGSYSLGGGGAAALVTATAEPASEPASCADAAVSSATADAAAAGTLNANSSRSSAPAAVGSSSTASTTKATGGGGSSSPITSVYFDNADLQVYHQRLVRGDGASLVRIRWYGSRAPGPDQTVFVERKRHRDAWTGEWSLKERASIPHREVPDFLSGRLLPGAVPAPPLATAASVPPPPSRSAPPPPPPPPPPQPPLSVSTGRTASPDVFASSASTSDEGGGGGGAGGSSSPSSSTNSGSSALQHRPGSADGGSSSGRDGGWAPAAAVHVPEAIKVSASPLQQQQVHATAPAAPPEVAAAAAAASAKAVQLLREVQQDILQRKQEPYLRTRYRRTAFQLSSTNAVRISLDTQLSMLREKLPPDHQELRRLRLLQPLAPSAVAGPAAAAAIGGQQANWCRQLPADGDDDDDAASAAATATTALLPLEDVVRFPYAVLEIKLQDEDSCPAWVLDLRSSGLLVEAPKFSKFLHGMALLYPARLQHTPHWFLPELPEQEDENENGVETETAGSAVASGGRVWGREIEAAGGMGLQAVGIGVGGSNGNGNGSGGRGHDNGGGGGGGAWPWTVGMRLLGRLHFGGGGPATAVANGARGRSRGGGCQPPGNQLQLLQPPSRAPAAAAAALAAAAGGGCRRVLRSLLLPAPPAPPPPPPRHVHPRMSPATLEELADPGDIYAKEVPRWLFPANIRPDQALDIIPPPPGCSEADFEMATTEVAAAAPTAATVPAAGGAGGGSAGGGGGGGPQLLPHPSLSPPPHLLGHNEGGDEGDQRRHSSGGSHRSGSSSSSSSSSTDDYSRPSSVRSSMVPTITEPLVPSSSMGLLASPTTAAAATAATGCTPGPAATAASLAAGGFAVYGNGGCGPRSGGAAASSAFADPRAAGAALPSAASCGVLRTAVGGGGGGLHMCGSSTPLLLPASYSSGGALHAHASSPVGVGGFCAGAGAVVGPVGGGMGGGMGGAVLAPACSALGGASLQAQHIGGPTARAASNDSAAAAELVSIAGTAPTGSSSSAAPRPGSSCSGGSAVNGGGSGSSTGTTGTGAGGAKKLAAAAMAVCRAGVCGGGGGGGDGMVRVNEEEQQQEHRMEITSYEQSSSAMVHVSKHHVQPGPTTVTCCFTGLPAAAAAAAAAATAGGGAGGAAGSSRGAGGGGGATAAAAGAASGMAAAAALHGAYWLRRARAAVTGGGGGSGGGGGAGATQQQHFRTLVAALRRASGSFTTHGGGSGGGGGRFNGRSGGGGGGGRWSAFMRRFGRGRGRGGGGGGGGSGGSSDDLELAGGGGGGANGYGGRYGSGGASGDGGGGGGGGANGYGGRYGSGGASGDGGGGGGGGGGGGGGGGGGVAGLLQLPRVSSMVRTRVEPKTFFAAERTFLSWVNIAVLLMFTSLTLMTSRITTFSGHQGIAAPNIPTPGGAAGADIGVLGASGGGGVAAAGQALGAAAGGSLMQPNATLLFAGNDTAAAAGVAAAAAGVANSTLAPMQAALLQAAAGIGAGAGAGGGGGSGRVDSCAPGSMCHNSQVAGMVMAPLALVFMLYALYVYRKRSAQILRREAVRYDDQRGPVLLVAMLLILLLVAYVLSARAATGF*
Cre10.g461550	-	Other	Not_Chloroplast	0.455055	Not_Mitochondrial	0.00914373	Not_Secretory	0.00903432	not_known	-	not_known	-	not_known	-	MQPHGLGGSALPSSRGADSSRGADAPAGPAVAGFSAEANRIARMVESVLSGPLQAALEHARHRAADPLSAVAADRALGTALERTYELIKIAGTSDRDCEERSSASALVLLKLGPSMLELRCKLMENQIELVKRRIATLGGQQQPASSESTAPLSTAAGSSGAAGGGGGGNGAAAAEGADGTCNARMCSRLAIMLTQCAVRATLTSPLPAAASIAEEGMLRYLRSGTLRSCARLAVEHQRWFAADTPDSGSSSGSGSSMGPLRAGSNVYSQGGYLKRGAGVAGGSSGAAGAAGAAAATAAATAGAAAGQPPPQKLQPPRALLSPEEWDHAMWLVAMDLHGLVLMPAMDVHKLAVVRRAHAAQGRVAAAARQQVGGGQVISDDKDAAAMLYAMKRQQDPPEAAAALLAGGRAGGAAAGGATASSSGGDTTQHQQQPQPQQQQRDLEEALAAELAASGLFDHAVDLALALLQAADAEVRRRSVTVMGGRVAKGLEQGVRLSTRLDNCLAVVDKALVLMLRNLPMCYSRCWRLGGGSSSGAGGSGGGGETAVSSDMPPPPKVVAAADAAASAVGPRMQWLVLAQMARTLEALGYGSYGSGGAGISGAAGSGGSGGGGAGSGGSGGGHGDALLGWPFEEAARALPLLGYSYPPDGSVEEVDLRAGAAVRPHMELSVTPYIALAELMEWAAAAAPAADCGGGGSGGGGSIWPLAAFAPRATVFELCMRAAGLAAASALKEGAEKSGGAGGKGKAKSKGKGTSTGVSPDLSRGLMAPWLRVFPDFGSGGAGDGGGSTPRSFAKGWVSLEQELGPELCLRSLLAASQATPADLIGSGSAGSGTGSNNNGTSGGTSSGGTSSGGTSGSAGDTSGSAGGGISAGGISGGTSSTSADDAAAWLQRRREWWGCVAAAVRLPGLSGRPYREALQEQARIMRGEGGPDGRPWSRDLPQVVCSLLRLELRRLDPVRQQVTAAAAAAAVEGVPKATAATPAATPAVTPAALLAATVAAFEPSLKAAAASPRAAAPLPPPAPPPLLYAFPATPSPDVEAALAAGLLPAVEATLRHTASEKPKGGGGADVVGICGPLQAGRGLVSFERTPAVAVAEMAARCLRLDLVAGLMGHGTDLFKDTSGDPGSCSSRSSSSRSGSSSGSGKEGDKAKGEKQKAQKQGADGGGGGGAGAADMALPLLWAAQPGALQQQLQLLAFAPPRQAAALAATMGKLLIWSNAPFHKANSIGAVMSESRSFVLRVLKGEAKTEMLVLTELLSSCCQAWPAVVSHLVRHHAGFGGGGSGGGGSGGEGGGGPLVQAAAAVQRAPPPLHQLRRQVSFALHRWLPPLMLTMTNGSSSPVGSVGAVAARRACLGALHAMHALLCAWYAFKKSNILFMSAEYPAASGGGRGGSGALPAAAASAAERARRASAEAVLKQTLVEETSWRQFVGLDASLATLLAGAVDLVLQQTAVDSWCSKARWGDRAISREAAAQLTALSREIGRAFLLVAPLAVSLLPGEVAGVLTDADQAEEEWQAMQSRRKSSSSRSGGGGSGGSGSGGGGSRGGRRAAAAAAEDEEEEEDFPSGAARRAVALSRARLGRFFKLPVLLGAVPEAPQHYEFVRYALETMRSHTPTVYGAGGGGKNPDELCIACLGSWGLGHLVAFAGVLESPAGAAMAAAPAAPAAGTAAAAGTAAAAADAPSAAAANAAAADAPSAAAAYAAAGAAAVAEAAGPGGGGAAAGSGEAQQPAAAAAAPGSGKLL*
Cre10.g461575	-	Chloroplast	Chloroplast	0.550777	Not_Mitochondrial	0.00460456	Not_Secretory	0.00883946	not_known	-	not_known	-	not_known	-	MQSRPRSSDLAARASQQHSLQRCSQTSTQHLAASPSAVAALARLASSVQCLGHRRFVVARPQPQTPRNVKVCASWTWRHPTDSIFQELEQQVGQVVLGGGGKVPAQATAESKKLKKQLLCSGSTQSGASRLDRLWTVKFMAVGQLMDGEVESWGLVVRVARPPGGSGSGSRNADAAASAASAAGVVGVMLRTQISWERVEDAASVFKVGDKLRAVILIHPGISQWGALLSTKVLESNHGACLRAADVCMCGMSCVRASAL*
Cre10.g461650	-	Mitochondrial	Not_Chloroplast	0.456106	Mitochondrial	0.962359	Not_Secretory	0.00895109	not_known	-	not_known	-	not_known	-	MTSILLAASLLGSRSLAGTLGARCSALAGASLQASSSVPLQSAFGSAPSCVRSMHASVSGSLDTAPSSSSGTALATASTSSAPLDLREQRHLYLDGTRTADPGEPRYTAPYWVPPSARAGIPNILFSEPWPSHEEPQLRRQHAAMCLEALKRADRPLTAEQVHEAVNSTAGYSASASAGDAGDSGAGADKPVLSTLAYTKKLLEHLRRTRFVYGRKNPDSMLSPGHPDHPRLYEALPFQAARYGKPETLAAADEAARAAAIAKAQKRLRNGKAPYPQHRRRARFSIWQHELAQEALRELQAK*
Cre10.g461700	-	Chloroplast	Chloroplast	0.501708	Not_Mitochondrial	0.00777632	Not_Secretory	0.00881921	not_known	-	not_known	-	not_known	-	MDATTALSTSNATASVALRAGERAGGRCGAHVWLNQQQPVAQPRQGALVRLPAPSRGAHGSQRGQFALAAAVGDEQMLLSMMLDPGISRDRRDGTASASSLSRAQQATWVPRRRGAAPGPLRQQQQHGHGRRPQHSTLSASARRSEGPTAEPKPDPDPGPPPDQAAADADAESSGPQSGFAARRHAAPAARQTVARGTASRHRNATASLPVAEVPDADGEAGAGAGAGLGGEERQLPAVFLSGRAVSTGYLTPELLLLPPDQLEERLTQLWMDTGSVQKINSHSNHACDRLHMLADAGWLGPPAVAAAAPRGRGDNRAGLAAAEAAVRAAQERALAAVRAAAAGGGYALPVPEVFLSKRLYKTNYMTLELLMGPVAELEAKMVEEWSGLETPLKLMRHKAEADNRLRALEAAGWFSASAGGSSGSRRGTGSRGTRSTQSAGGSGAAGQAQLGQLTPADLEERLNVLHRVCRPLRARFTSDPETDPEADAAAGDAAADVVDDNDGDDGDDDDVPAGGNAVASKPLAMRQLAAAQSGAGQAEQAAHLQMVRGDGYVLDRQRRSGGTFVPVGTAYLTKSWLLAACGEPLSVEEEGPEAADARLAAAASNTVAAMAAAAATAAARGGPSCPGLAVALVEKMRVICPTKDSVCFHSRKARKLLTELGQARGWAPEVRAARDAAAVESRRISSLALEAYQAASPELAGLQPRQLAAHLRVAWREKFAATVQRLVPIVEERLRGMAAAGSHPAPHLLEAQVAAVRLLPLQWLPLEQLMTGSLPPTPAAAAPALTGKGKAARKAASRSTKSGSSAGAVGDEAAEAEADRDREQLLQLLRGLSGSELLELLEAKISDWQLKTLCLAESEAEAALLTAFKEGRCSQEQLRDRLSVLSTAKWRLLCQPGSSSSGTSGSNGSEAPAPLADATGAVVEGVVSDSYDSEEDNEDEDGDEDELEEGEAEGGGKRGSPLVGLELALRPPQEVVAAVRAACVEQPLVSWRTHAQRVRLQAYRAQAAGLLSEQQCEALRKALAKAFRKKKTKKPSPLSRAAWLTPQLLALPPPQLVGALREGLLVHNNTRNELRSQVRAALLRVRTLYGLRHKAGAVSFDEDGHVDDDDDSNEGGVAGAGAGVEAGTGTDGGGGAGGGGSAAAALGVRVGDEAAFAAARAAVEEAGVQALQEMYRMRRQRLGVNAGDDADDEWEGSARSAGAGPRTNTDGSSLEGAGGQEPGDGSPAIDGEASDMEAAEAAEQLRRRQVAAGLGAGLQGLPPRELAKRLGLVVTLTPEEVPVALLDPMVQHVLRSDMRRPRRAAQLADYLAASGLDSEGRRRLLLPLRRRLDRVEAAGLVQKERVAEGDAVSKDAVIMLQLRSHELLLRVLLLAACSVAPAGSGDAGGEGAAGAGVAGLEPGVWPGMAGPVLQLAPEEREALFVGGLVPRCGGRLSEEQLAAAVSEIAVGLAPMSPPNKNSLIQNTRRNLRRAFEVGMASEAGLKQAEMLLRLASAQAAFMRAGKSLEEAAEAALAAEETEAARQEASAAGIPSPAFWEQAAQGLEAREVAVGALVEQWRPLGPKSRLALRRRIYAWLGSAALDGDISSLAAKNAMQVMKGATLELRREWTRVVMAAGRSARDGLDEDYLEALMTDLSAMPSDVESEGQGQADAAAGVAASSRGGSEGEEGSGADGDDEAEAAEEGTRRRRGAGKGDSEMASAALGEAARGAGTPAKRSVSSKRGTSRSYIIAPKLAELEPEALREGLVHELAGLEANKRKHMVVRVREVLRKRFAEGSLDGEGLRVRLEVVATASRVVGTMLQRAAGIRTSMIRWGAGRNARTAKSADARRLHEGEQGADWEGTEASEAQASEADFDDEDAELSEEAGDFLATQARGPGRRLATAKLTPEQRAALPIALQLLEPAHLQRTPPQQLQKELTTAWAALDPHTQENHHQYARQRLRALRMEGRLTDDEYNGRLNAFLGASRAVRLARAGASSGRWSGVAQAVQSAAVALVRAAPAAGGEHGALAALEAVRSSLAYQYADDEGGFAAAVAADAADSGVVAAESPMASLEVLQQRAEALRVKRERAGDAAPSAHAEPAAEPAAGVVASGEAGGQYEFVLTAVLGMEPESLLRRWAALPYRRFTSLLTSNRRLLQQAAEPPLELLTQAQLAVAKLELDLWNEMAKVLRKDIASVALSRSVSARANARREEGAVQGPKAGGPRTASTARLSLQQMLHFRPALIGRLIGMGVDLSEPPDVAAAAAALDGAAGASSGSGSGSGGGGGGTRAYGRTTRVMGQIQAGAHQPYHAYQSQLPDVEPDSEQLEQEGQPGAQAGAHQAAGSTSTDGGGGGGGLSPAAARKLMAAGRKSEAMLDHRSYERLKALLQENPPLSKLLAPPPQCRAAAIEHFTAVGGVKEVKHKAQAMLELRRRLEALAHWGIIGPKLLMQQLEALLSVSRAWPYIMRGAEFDLEAGVVKLDDAARKNPLYEELIALSDPRELSEWLAGRWRELPTAEARHRDSNNLRWRLRQLVERGVVDGDAAAARWQAVLTLKSRWLQYTEMGWSLEQVLKAGYKYERANLFQQPTAGTKEAQPRKPRAKPGDGSAGDLEGTVAVASTRNRVGRPRLLDSSKSGAGGARLLRSTRRTGRRGVKRAARGIDSTYDEDLVETLEGLGLTDAAEAAARSLDLQGAEDRAREDRRWASRARLPPRPPVKSPHTSGAAGGVLDVEAVVVGPPPKAQAAAVSGPKAAAASAAVAAAAPVPGRAALPPAPVEEVPPDVLNKVARLMELARRQRSHLFALQGLQGLQGLQGLPAASGGAALTGAATSGNGVPHQPSPPEVVAAAKATLDAVEARLAAWRAQLPAAALSRLDLMDRVAQEAEHRQLLDAAAAAAAAAAAGAAAAAAGAAAAAGPLTAAPPPTPAAAITAAPAAPPRVSTPTGAGAIPSVAAAPAAAQGQPGPGAVAAVASAGPAASTGAAGKRKGARRATADTLPPPQGPAADLEQVAAAGGGSSGAARSTSSGPSASSSSSSNSTSGSTTVGGSTSGGSGGSTAGGGGSTGGGGSGGSWLAAARERMRAVTTSGPADAAAAAAAATPGSTAVAPPAAAASPPTTADAAASTTAAAGAAVAGTGRQRQQRGTVALPAARGAKASASKSPASHALADVGEDGGSSSDESTRGSGRTGTGGTGVNGRANGFQKQQEQLVQNGAAVDISQLKSKFFPGAATAAK*
Cre10.g461750	DMC5	Other	Not_Chloroplast	0.453052	Not_Mitochondrial	0.0042726	Not_Secretory	0.00940786	not_known	-	not_known	-	not_known	-	MRAAAPKGVRAGVKQQLGSGQDDMVAPSKHTEATANVKGVKRAADKPADPAPNVAAEKADAPPAPAPAPAPEPAGPVKKKQKVSEKAAASAATATTAVGDVPDAAAEPGAAKASKPRKEKAASTDAGAAASGAAAGKAAGKETGKRLKKEKTDNKKQAAKAMDEEAEGEGSDVQEEQEGSGADGAGAAGEAAGEVEVKVEGRASRKAAQKVKSYKEAKEVESDGNSDGDDDMVDVVEETKVATEDEALKQTAGSGPGAGAGSATGGVMRSLVEWDFTDSEGRPEPIERLGKVEGGLYISGCIYPALGYDLDKAGRPKAARGKGAAAKGAAAAAAGVKALGRRVERVGPVSSWRVAYSPKADPMVIVHTAAAQYVCGKPAAGAARGFMAQLEPQLGLADLVYKSLTPAAGGRMDTSFDEVCAKVARTKAKMARQYGGADMALQLHGDFILEQLKALAATHKKAGGAKSKDDKGKGPAAAAGSGAASNYDDGPFAQGLLSVMSSGELPESFQTLAMLDGTGGGGGGIRIASDGGAAAAAAAAEAAGAGSGGGSGAGADADADRAMALRLQAEYNAAWENGEADQPRGRGRGGGGGARTSGYIQVREEEIADDYPVPREYAADEEEGADECDEVLVGGGFGLHPDDMPEQTLDRFAFYNADGLMCPMETVPLMKDLQLDTGIFASGVVGADNGDWGTGGAAGGEGSGAAAGGAAAGGGASGAGGSGAGGSGSGGGGGAGGGLRIFTTQVREWEVEAGHDHVSIIVITDYGKYRLLRPHESYTGWHRVLERCFHVASKVVTWLEESDRASKVPFSEVVTRLAALPPADKAHVPTNRAFKGARAAAVERFIVVHGQVLLTVLGLIKKALSGCGFAKTLKEKLTERRHRVLAAAGGGKGGKGKAAAAAARALRSAVENPVRARVKKSGGRPVAMPATTTVQVRRVWSEAWTRAQVRVHTAPAAEVHAAGGDDGDVEMQEAAAAAGGAGGAGSGAGSGVAGGSAGGAASGGVVDDEPIGPPVMPPKAAKVPNRTWQLQEPQPATTTAASSSSTVTRVLYGAAVCGDLCLKPGAVIRVRKAGLLRRAAAQDKNAEEEEEESEDDADGEEEEEEEAEEEGASSEGEGSEWDEEEVKERIAADLQEEKEKEDKAKVRRAARGGKDKGEEEVPLTAEEKATKETEEQAAREEEARERLQEAWRLHVLRALTRGPFALVQAIYTTKQGGKESSPRLQVRLLVHGRDTMLGEVASASELFLLDTTPRPPVDARSGGPGGAPPAWGPASAGELRELPLNGRGVAGLVEAASLSGRTGTAETRMENANADEARHRSDALRMSAGRAPLFVYRSVYCPGQGMFRALRHKDLALGSYVQAAPAASWPLAMLPNASGFTKSGVIYTVGCFMFVSATAIDAAITELGSSSKDSEQEEDGEMEVTAAAKPKVAKGGRKPANSKPKAKAAKQPAGKKSQRKAAAAAAAAIKDKSKDEDEDEEEDDDEERDSDVEEDGEDASDASGSEGEEEEEEEEEEEETPKKKRGGKRTSHKGSSAGLRAFAVVQLLEVVPASGGGKASKGGKAGMSGKGPASGQPATVKVRRFFRPEDISADLRYAADWWDLYAPSGAAAEQELEVPVAEVHGKCAVVLGQRPKNPAVHTFLVVGSYDGQQPQQQQQGQAGASGSGSGSPKVGPPPARLPVPPGAAAAAAAPGAAGVARTEQAEQPAGDDDDDDAVPSEVLKLPTMDIFAGCGGLSEGFHQAGVAESRWAIEYDREAADAFKLNNPHTTVFCDNCNVLLRAAMVKAGLEADCVSDPAAVEAARRLDPQVVADLPAPGAVGLMMGGPPCQGYSGMNRFNTGMWSQVQNSMVMAYTSYCDFYRPRYFLLENVRNFVAYNDGRVFRLVVRTLLELGYQVRFGVLNAGCFGVSQSRKRTFIWAALPGELLPDWPAALHRFKQEQLGVRMRGVGGDGQFFHASGPPAAGAPLRTVTVRDVIGDLPPVENGSTTDPLPYTGQPVSAFQRAIRGRAAAGGGGGNGEVRDHVVKAMNALNLERCRCIPKGDPGADWRVLLKLVAEDRSREFFNGQALVPWCLPNSADRHNGWRGLYSRLDPDGHFPTATTDPNPMGKVGQVFHPDQDRIVSVRECARSQGFPDHFRFYGNVVCRHRQVGNAVPPPLARALGQKLWEALKERRDREAAEADEELKARVRANRQQKKLAKK*
Cre10.g461850	-	Other	Not_Chloroplast	0.457642	Not_Mitochondrial	0.00444588	Not_Secretory	0.00913793	not_known	-	not_known	-	not_known	-	MNSRHTAGLESIIKPLMMTAGQAMGPDAPSTASAAAAVPTFKSDGSDAANEQRDGDDIGTPRPVAHLLSGTPPEVPSASSELEAAGSAPRRPVIAPNSSSNSNVPAVRIAPAPTAIQTSTEYRNTEITAWAPEPPEAAASVTPPPAGTAGYGAAACPSIAVTSLPPLSSSATAPTSLATDDACSPPPPPPSPPPPHHARHADLSDVPLDVLSSLILPRLPPGHRLDVRAVSRRWAAWVDGGLAPATHINLVMDRKELAAAAAAAAPVAPAVSAAHSAAVAVPSAAAADAAAAVAPGQRLPHPSPQEGLLDRRFPSAVAVRLWVGCRPPASVAGTNGGGLAAQAAAETAAAAAPHAAGSQRRGVASNGRGLGSTGPLLGLRSLSSASFAAAMEDCCSRAVGAPGRIAAGIADLLLASSSCVFPMTSAAMRRRLGGGGGYGYGYYGGGGAGGGGGAAGGFQPSYRWHVHTQKLEAGGGSRGRPAAVRNADGTFQLLRRYSQDALEPQALPPLPQCLPLLGGSTALRRLSVVSAYDMSTETLALLAAAFPNLTALSLHAHQAPGVDAIPVYLRHSPGATMIATSLTEARANTSASRNLASASTGTTGAAGTACACSAPRASAAADASAGASDDASGGGAAGASLGRLSRRHSDNMPAESVAAAAAAAATAAVAAGEEVAEQPRWVLRSPLVAGLPQLQTLALCGLWLGDAEAQVLGALGGLRALVLHRVTCRVHRLLPHLEAGLTRLTRLELRRLDYFHSLPPDPPDTAALEARERRRAAADAGRGGVNRHAARRQRQLDTATRRAARLTARRRPHLLTSLLGRGTGSGTAEGGGGGGAAAAAANHTAAAAIAAAEVTEAAAFADLLSGPDSDAEEEERREEAALDGDLEEEALPGAPWMTRQSRGLFPDWAGALWSLGRALRRLVGLQVLVADVECPARGQQDAWAALLLGVKRLQRLRELRLPHLAFGSAWQVRSLAAALPQLTCLEFGSLPPVPRTPEVCAWLAAGGRPAGFRAHMSPSGGGPTAHGAAAAAAAGGGGGSRLRGGGGGGGGGGGASGYWAAAAAAPPPPAIQPAFGSRETLGWCYLGGGGGGGGDAGEGLTAPTATVGPRRGGAGVVGMQQPLPRRHGGGLEGAGGGRSGLSSGAGSGSGAGGAGADTEDRRCRGSDSGQLLMRGRAARPDCTANDCLAAGSGSGSSSGSDSRSSSTSRRRVSGSGHGLLLPSRFSGSGAAAAAAVAAAAAAAHGHPSPLGLSGGGEAAAGTAAGVGGLCCFRALRHLVLRRVGLEELALHGLPLPPRLTKVELPLQAAVGPGAESQPIQLSDLLLLHSSVLPALAALPSLEVWASLGPARGADGPVLVAMLAAWLGPGGVKGLDVRGLTHPSNASGCEVTETLQRIAAGLPRLERLSCYLWGGPGGLLQPQQQQPLAPGRSSNNGNGAAAASGCSGSSNGSSRSWTQRALQPITQLGGMRRTPSGSSGPAGPVAAPAVAPVAQPRRWRAPAGRALGSSAGEGGGGRYSEAWLAAADAAGVALGGAALEAVNRLTLLDELRVKVLSLPAAACNSSGDGDLLAAALRRPTAASRFGSCAVPVRVPLGLLRGLRRAVRVVDCSPLEAWCSSPVAVGRGGGGGGGGRGGGRGGGGGGSVGAIGAGAEADPRAALAYARGLLAAEGVCSSLVAEAEEWAAGAIGVGPDLEERWRGEALRPAWSEPGCDEEPPGETATVTGWILGNI*
Cre10.g461851	-	Other	Not_Chloroplast	0.450805	Not_Mitochondrial	0.0091881	Not_Secretory	0.00863611	not_known	-	not_known	-	not_known	-	MTNLRCPNLWSGCSGDLEIREQLAGCGVGPGRTLDRATSAMTRLFQKRMHEAALAALSRSAAQHAVATHGDASNTPGCTPGDMEPCDAGEAPASASSASAAGLAAGGSSELPAGEHSSWERPPIAPEQCSGVAALGPGGRGASTSSEAKQAASQQCAKAVVGTAAPNSYSVGQVVTGVVQKLPCKGDSRQLVQLLVSPLPGSGGKPRPAYLHGSTISHAHVENPSAMFSCGDTVRALVVAVGQSNGVLSLSTKWLEKKPGDMLRGPESRQAVYAGAEEVAAAWLAQRAEKQAEKEAGKQAKQVMKGQKRAKSRAQAQQASELNPHEEQEEQQVEAAACGGDSAGSGFAAGAAAGAAAGAAAGAAGSSAPGCWAGAAAVAGDSEQADGESEDGSAEEAVVGALQMGQVVTAQVLDAGAVKGSGRGVVHLQLLPPHLASGNGGAALMLAGSISHEPVESPASVFKKGDVVRALLVSVPKNGAPYQLSTKLLEKVPGDMLLDPQAVYASAEEAATVWRGQYSQKQKARLEARQAHKQARKQAKEQAREQAREEVQQGRQGTSGSPAVATGQRAVVEEVEDEEDEDEEGEL*
Cre10.g461874	-	Other	Not_Chloroplast	0.453462	Not_Mitochondrial	0.0281426	Not_Secretory	0.00906849	not_known	-	not_known	-	not_known	-	MTNRHSPLARAHPPALLRAAMAGYNAFLTAADALPQSGDAAAPAGQSGSGGGSGSLFGLCVTCVRV*
Cre10.g461895	-	Other	Not_Chloroplast	0.453506	Not_Mitochondrial	0.0613568	Not_Secretory	0.00897465	not_known	-	not_known	-	not_known	-	MAQFSCFHELGHEGVSKPAASYVRGRSTGQWPHTPTGLLGQVVAGTVQQALPHSEGCNNTAHVLVPPQPGSGGKTWLAHQHACAISHEHVKEPAAVFSRGGMVRVLVTAVGKSGGPCHYA*
Cre10.g461900	AKR8	Chloroplast	Chloroplast	0.552897	Not_Mitochondrial	0.00426828	Not_Secretory	0.00915532	not_known	-	not_known	-	not_known	-	MRLAGREVAGNVSRSASRPQRCLVAARAQATAAPPATKLKAADRVKLGDSDLSVSACCLGTMTWGKQNTEAEAHQQLSYAWDMGINFLDTAEMYPIPTEASTQGATDRYIGTWLKSGARRREEVVLATKVSGYSERTTWVRNPPRTTRVNREQIVESVDASLKRLQVDHIDLLQIHWPDRYVPLFGGGAYDIKLERPDAVSFEDTLRGMEEVIKAGKVRYIGVSNETSYGVSEFSHLAASAGLPKIQTIQNAYSLLVRVPFETDLAETCRRHNVSLLAYSPLAGGMLSGKYNHLPAESLAAARFNLFPGYMARYKQSLVQEAVREYEKVGAKHGLSCTELALAWCKSRWFVASSIIGATSMEQLKENLKAFDKDISDECAADIAAVYRRYKDPTVNPQ*
Cre10.g461950	PBE1	Other	Not_Chloroplast	0.453399	Not_Mitochondrial	0.0864998	Not_Secretory	0.00946268	not_known	-	not_known	-	not_known	-	MQLKLDLGLLDGPSARPGAACAPADLALNVASASFPLPAVQDVDKFEREVVEMVKPCHGTTTLGFIFQHGVIIAVDSRATMGAYISSQTVKKVIEINKFLLGTMAGGAADCQFWQRNLGMQCRLYELNNGKRITVRAASKLLSNVMFSYRGMGLSMGTMVAGWDPTGPGLYYVDSDGQRTKGQIFSVGSGSLYAYGVLDAGYRWDMPVEEAVELGRRSIYHAGFRDCASGGTVSVYHVTQDGWTKVRGDDISELHYQYYPDPSQHPATANAVV*
Cre10.g462000	-	Other	Not_Chloroplast	0.458668	Not_Mitochondrial	0.011974	Not_Secretory	0.0087052	not_known	-	not_known	-	not_known	-	MALRRLLGFAASGATAAAPAFAPTGGPLWRGAHAGTLLHAGEHHPHDSTAGAGLHVVWPGAGTGYFWQAGVMSCLNRHFRMSAVPSVGSSAGGLVAILGACDVPPREAVRAAFRLAREAGVYERRLGLLGIWRGLVQRWLHELLPADAPARCANIDIVVTELPSLRPVRLSGWRGRDDLIGAALASAHIPLLLDGSFAVRCRDRLVMDGSFHYSILDRPESLLPPGGTCLVFDPRHDPALSSALPGGGGPGACLRSLDDAAAARLVGLGSAYADRLMRSGLLDRCGLQAHAR*
Cre10.g462050	PTK20	Other	Not_Chloroplast	0.456775	Not_Mitochondrial	0.00381348	Not_Secretory	0.070768	not_known	-	not_known	-	not_known	-	MTRGMRLPLLVCFALACITTAQPWNDDAPGTRLARSTLEFRDALADPTVVQVLLNTSMVINETAWGSQTVNVTRNLTIRATSSLLAENRYAVIDYGTSVMLFSLGSGCVMTWIGIDSYSRQAVLGSTFRPLRQSPGSTLVFTKCLIHRYVGLTPDAAIANSKALPRPPGYPGSQVMVPYENFTYLTTDYGPPRFLPRVGALYDYVAFDPPDNSLAAQGLFFGGNVAVVNGPSFYVTDHTLSETCLATHSGNDCIALTLASIEAEMLKQQAQQQQQAASSRNSSADDTTTTIVVAVVVPMGSVLLAALVGSIWWVRRNRRRELEQQQPQQRAKAGGGNAANAEAGGAQEKAAGAAAGGGVRLGVLRGGVRNGDDGVFLGVDGEKDLPQWSEAAHFEGDDPVDLEPPAAPANELAVKCEQRHADSVTIGGAVEAAGCSTASISLRLSPTDCLQQQAKEAAGPPGGGQQLLPGGPPRAAAAAVGGGGVGQQQRHEQQPSDTQQGGKQQQGAPASGRAAGDDGCSNSAHDGGRSSQRAVSRVSAAAHMRPAALLAAATLEGGADAPAGASAGPTDGGQAAGDQAADKPQTENSPSEGSDDVNNVDIKVPDRIPSPEEVAAELRTLVKALRDNVSHVAIVLEGVLGHGSFGTVYTGTWQGLPVAVKTVVFSASQQSRRHALKEAALCQSIIHPNVIATYGSELQPIEVLPPGSIKAAPPADTPVGVVDTPPQRPAREHAPSVNIKDWRLYIIQELADGGPLGNLYGHPALWLSPGVVNLAAVVPLALGIARALAHLHSKRIVHGDLNPNNVLLKRDPAEPSGYVAKVGDFGLSVMLPHNRTHLSNIRMGTMFYICPAVACKGRLGPAADVFSLGVILWELYHGRRAGVRTQEGPRYCANFPAFPPTCPKAYKFITLHCLQRQFQNRPDATAVVGALEQLLADINAAQSAWLASAATGVAGGEMPAPPTTAEGN*
Cre10.g462100	-	Other	Not_Chloroplast	0.454449	Not_Mitochondrial	0.00476822	Not_Secretory	0.00912846	not_known	-	not_known	-	not_known	-	MAEDNPDSRKRTRIDKREDEALQAVRTDVGVSGPLNWPTFGTAQPARTLRSRAPDAPSACTGLLTAGAATLLPAFTPRNHHFTSPYELDLNFDVERHYQDQLDWLQATQPDAQVPRQLLSSLLKENQWAHAHPEPYRHLSRVTQAAAEAAGRPAYDTAAARLRGSRLCALPLQVLPPAPRAPAQPVQGGANAAAAAAAAAAAAVGGIGGAAAGGGGVGGGGGGGGGGGGGGGGGGGGGGGGGGAADSAGVPPAPGRAAATDAAAAAAAAAAAAAGEEVTVVFSATGQIGEVLTLTVLRRASPRPPAQRAGGSGGGGAAASGGGGGGGARGGGGAARGGAAAAAAPELQSEPGLQAYPAAHLSLHKSIWQIAARPQTRPRPPPLHLDTGPGGGGGTGGSGAFVWPASWHLTRSTHPIGQQGQQPQHGQQGQQGRRQPEQAQEQEPREQEQQQAVVWVAVRCNFAVHVVLAYQTDARDWRSWRLEWRGSTSPGARLTAALAWNPQLPELALVLADGAVFTIATHAAAGGGAAAGGGAAAGPRQLPLRPVLLPLPPDDPSSRRGWGPAPPPLPANPQRLALGPLGGRLCVAYGAHPRCLLVARGRDLLAVTLRPPGQRHSCRLMLRLGSKEGAFWGLMSGSGLPAPQLDAAPHLLPHLLVAVTDRDVVLLDPRRQRRTPPPPPQTQLQKQKPPARAVRRRAEEAAGDEGDAALVAAGLARRPRKRRATAAGPAAAAAAAAAAPGGAAASGAADSTGMPGTAEAGGAGGGGGNGAANAGSGAGISRRRKVKVGESRGLVVAAVAHGLPTGQYPTLSALAVLPRGVAGAVAATSGAAATAIAAAAATAAAATAAPAANALNGGGAVAGHSQPQQDEAATAAAATAANAAGTAGGGGGGGVMASQFADFDPFAASQMGEAGGSGGGTGGGGGGVVAAPYTIQASQHQDPLRGLWDRAAAELPEAGGGGGGAAAAATAATAAATANAAGATAADSAHLVVVLANEVLGEVVVAEVALGDAPLGMQVAVPPLPPPDADLSPEDIRKLRLPYIQLLPPYREYSAAGLAPPPLRLPSTAGVCVGAGVDGAATATANGAAAATATANGGVSGGGGDGGGGGYGGGGDVSYQGQLPRLADAVWRPSCLGHVNVLGLPYPLGRNVRQELGERLLTCLAGARSRAYDTPGLGSAHWGRHGRPAQAAAEFVNASRHTPDLAGLATCIISSSSGSSSSQLLLLRLSYDGDLLLQPLRRLPRGCPAATRAPLSATAAAVPSIFPAAAAAPPATANTAAETAADAAAAPAAVGNGPAGTAATAVAAAAAQPCAAVAAAAAAAARGLVVEVLESPFLLPDLASRLQRDAAYVPLLAAYRSAREAAAATRHLAAAAGWLPGGGRERQRRYLRLGSTTADTRQGCVALPAHHLHMASLLRWAAGRPAASGPEAGAGAGAPAVGEEEQEEDAQEEEAQEEEEVEEAGGGWAPGRPRWRQVMALLPAAAGGGGGTSGDGGSGGGGGGGVAYRSSRADVSTHGAADGTGGAAGPGGGGGGGGEAAGAGGSGPRHRSGTPPPPAFMATQEAPPQLPLSQLPLSQDGETWRGRGGGGGGSQGADAAAVAAEAAGQRRGRDKDRPSRRRRGGGGAMDVAAAAAVVERAPSFDRLGVAVVRPVRPAGLSAGVWALLRAGEAAEAAEAAEDNNSNGDDGVGGGSGGDWGEGREAADSRNGGRRRRRRLEPPAAPPAALAFAARVVKQAVRQRLQVARHPVLLSELTQAAVDAAGSGGGAAAALLHKRSAAQKPSQRARLQQTMRPLRDWSKLRQDAAVWRLGEVVAAEAAAAAAAAAAAAAVAAEAAEGGGGGGGARTGVVGGGSGLWELEYQEQALMAVEAGRLAAEVAAEVAAAAAGGGGEGEGAGGGDHRAAVGLCAVAHTVPAATAAAAAATAAAGATAASGGVEVCAVVTAPTPLMAAAAAAPPPPPPAPAAGGGGSSTGGGSGSSTGTWGSHLPYLDSLLALQPQQLRPATAVLVPPPDFPPTPVPPPAAADAEAARVQMAGEVAAAAAGRRTGGGGGAAPAITVAADVSSTASRHRGGPPPPWHQQTVSQKAVGWHMRAANQAAAGRIGAPDLAARRHRLTPPPAPPPPATAAAGVSLRPGLGSWAPVLTPAAAVFLEALVADWPEYKHVPASGSHGHGHGLGSAGAGAAGGSGQAGSGPADAGAAEAEALGQLGAAAGVEQPLVQWAMPSLVDWALRLRPPPVAEARVLPPRGAGAGIGGGGRGGNGGGAAGGAAGAAGAMVLHTGAYGGPEDPGGEDGSLVAGASQGPAATLTAAGAPTAAAAGAAGVPAAAAAAASAAAHRSALAGAAGAAAGAQRPPSRLARTTLASALADEALGFTAAGAAATAAGGAAAAAAPAVVAAGSPRGRQLVAVAPAPAPTHTAAAATAATAGVAPSQALLTAASQSPTKKGRPASPAAGPGAGAGAGAGAGQLPSLRSLLPRAAGGSTAASAAAGASGGGGGGVSAFVPLRLASESTGAAGARAGSGDALEWSMQHQQQQQHHHHHHQHQQQQLLPLAMTQTGSQLSQPPLPLTQLATQGSQQQQPALLLPPPASQRARGGGGGGGSRGGGSRQPAAPSRTYTEGF*
Cre10.g462150	-	Other	Not_Chloroplast	0.455297	Not_Mitochondrial	0.00676348	Not_Secretory	0.00894848	not_known	-	not_known	-	not_known	-	MHQSHMRGAAASPAAARTASPAHFAGVGAGPSLRPALHGLRRLNLNDVSLQPRAAPGPAPGPASGPPTSLELHSALASPGPSPAEVARAAPAAVATEPLGSSHKAKGKRRSRKSRQSQEAGASIDDEAEPGAAASAAAAEAASALVANAANTASRSNGSGSSTSSSAKAVNTNGKGSGSSDNGTGSSRAGAVPSPSPAAAASAPAVASAAAAPVPATASAAAAAAAGAAAVATEAAPAAAKAKRKRRSKGASGKGFATPSPAPAAASGPATSMVGSAAAASSPEVAAAPEAVAAAALADAGVTPVATAGADGSGKAAAAHVEAAGRRGIADSESVLAALFAEAETVEVWSEKPKPWDGEDRTGGDSPGSSTPATPTSSVDESDGDEMPAGPQEEHETGGAGAGAGAGAGGRGGGGGLFANDLQSQLLELQRQQERRLQERRLQHAEAEPREERRQGQGQESQQQLELGSPSAAALAAGPEPEVAAAPATSAAAASRAATVVRAARVGAGGLGADFGGGRAAAAAGRMGRVSAHFALVPEVPKRSKRQAAAAMTAAAEPRAQAAVGVAAVAAETVPVAAHEHTHEQEEEQEEEEPEVVLKELDPIPLPAEDLAALEEAAAEAQMALAEAVAAVEADAGLLPRLPPPEAQQQQQQQQQLGAEVAAAAEGQAEVAAEPSAVERAARMLRAARAETSGNPQQRQLQLQNAVVAASTRATRVLRAARSAAGVLASDFGAGAAGGAAGAASMLAGRVGQVSAHFGLVPGAAAAGAEPLSPAAAAEEQLLTEAEAAAEREALLAAAAMAARWLAAAPAGELAPEAAAVAAAAAAADVASDATAAAADVAAAVTVSERAALALQAQRVVHERKLQPQPAAAARAAAVVRTARGGAGGLGADFGGGREAASAGRVGRVSAHFALGRDLGEEVQAQQAEVEAGELAARGLPSGTAAAAADEQRLRQEMQEQLRQLEEGAVMVGGGESAAPAALPRGVATSDSVLAALLAESTSGPGAASEAAGVSAAAAADSAAEAAPTAAQRAASMLRASRADAAATAAMDSAAAAEAAVAAPAAAAAARAARVVRSSRTGAGGLNADFGGGRAGAAAVGRVGRVSAHLALVPSVAGRAEEAELVLLEPEGVDDDGLLLHMPPAAKQVEDEPATATAAQRAAAVLQAARGGAARPTAPPPPAATRAARVVRTARTGAGALGADYGGGRTAGRSGRVSAHFGLLPVVTDEAAAAAAGLVVEEVVLAEKAPVPLAAADLAALEAERRQAAEEAAAPPAVGEAAGEGAEEGVSAAARAAMVLRVARSEVPDARVAAPRRDGAAMEAAENVQQGPVAEAFAALAAAVVTARGHNPWSKPVAAARGHNPWPQPVVTARGLNPWSQAMATTRGLNPWSQPPVAAPAAAIAAAVPPAAGATAAIVPAASAAAAAEAPAALAAPTASAAPAPEPLTPQEAIGAALAAMAAAQAAEQLQRQRLQTDREVAAESRRAAAASEAAQLLAAWLQRKPTPAAAPAPPPLPKPVAAAAPPPPPPPPRRQSDGRPAAPPAEALAAAMALLYAAEPRPQPAPENAIRNALAKLISAEAQAAAVARLAKKESARDAAVAERLRAAEAAAAVRMAEWKQSNPDPPPPPTVHEIAAAAAEAARAAIEDSEDEWEASMEEIRAAVRQAADAAAAAAAAAAEANASVLAALAAASLGTGEAAESEQQQQQQRQVMAAEAEAGPAALARSAADLSSAAAVTPLGMPPPPPALVAAAAVQPAALRPGAAARIRQMAEDLYRELSLLPPPPEAPPPPPPAPVPPSRSSTVLASAAAAAMAAPVRPSAASASGGPEPGSVFGDLHDSLEVSASPSSSSSSSSSSLRSHPISSLPPSGPASPSAPSPPSAPAAAKRGRGAAAAAAATAAAASSNGNGNGNGVGPSYAAAHPGEYGDAAAEAESEAMVLYSSIDPAGAELGQNLNQEDGEGLVLEQQHDDLDNNNDYDNDEIDETAVTISVLAAAAAASMEAQGGYGGGGADEDPRAHIPRPEPRRRTGTWEQRPARVPPRLVSFPAGGGLRELQELVSNARGPTLIDLGGAVVTLRAAAEAAAGPAAVEVEAEAGASASASASGASGGGSEGTALVLASSMRLPGWTSALEAASQRALMMLKDSLRPSASSSTSSAAASTASAASASSASSKKSSSSSASGSGTSGSSSSASSSSGSSSSASSSSGSSGSSSSSSGSSGPVLHLHTDDVTLANGVLQLHAGCRVVVSGRRVALRRVEVLDAEAPGWWRTATAMPGPALQTTALITVTGNPSPALLAGALTTGAAGGAASASPFRLPHRAASPAPQFYGIWGSAPGGGFNGPSLELDECQVSAAARDRDLLTVDGSGGAAAAAAAAVAGAGLLGAAVTARYCKLRGGANAVVATNRASLHLDCCVIEDYATAGVVAVESPVRAVGCRLQGGPGAGVGLQAVAGAVAHGVGCFLRGHAANVECMAGSVVDLQGCVLSRSEGRYGLTVHPAAAAAAAAVAAAAAAGGSSSSTAGRGRGQLAAAPAGVGAGGRAGGGRVRLSDCELGHPVQVGGGELEMERCTFALAPAAAAAQQQQQSAAAALATADIASVLQLSDPQLAAKLTALVAQQQQQQQGGSGVGVGAKLVGPGGSSSGSGSSSGAAAASAHHAGTVAAGAAVRVVRCIAGGGGEGEAVWLEAAAGAAVHVSGSAGVLVNRRNQP*
Cre10.g462200	HDA17	Other	Not_Chloroplast	0.454783	Not_Mitochondrial	0.00423495	Not_Secretory	0.0188558	not_known	-	not_known	-	not_known	-	MSLGYADRLKPKKNLGGQLGAQEFHQDLDDIKKGVKELAGWVRDAKRVFVFTGAGISTACGIPDFRGPNGIWTLRKKGEALPTDFTPFEYARPSFTHMAISGLVAAGKCPYVCSQNVDSLHLWSGVPRSRIAELHGNCFAERCRGCGAEYARDFQMETVDFRPSGRRCTAPGCGGELVDNILDWDTPLPQDELDEAVRQAEEADVALVLGTSLQIQPANEIPVLTRDEGGKLVIVNLQKTPKDRRANLLLRARVDLAMALLARELGMQVPPYIRTETLVVEHEAAAAAVEATAGQGGLRGLTIHVSSRHGRACPLPMVESLELTIQEEREEQEERGMEGDGQEGVKEEEGAAGVRVKEEAGGALHRPDTASGRAAWGPVSSGVLTVAPGSCGGSGGGYSHTFAGVPGHVRRLRCSLAVRLVRFADADKRRVQLSHLVDMDELLQPAAAAAVAAAAASASGAAAGAAGAAGTAGKAGAAGKAVKAAGKAEAGAAGEAAAAAAAAAAAAAAAAAAVAAAGMTVRHSFVSQRTDYDAAAVIDAFAANPPPVVLPEPPRKRQKKEPSPAPAPTRVSARRASRNSQRAGYEAEGRAGPGSGASGLVEEEQEAERRAGARGGDLPSDSGDDDA*
Cre10.g462250	REF1	Other	Not_Chloroplast	0.451044	Not_Mitochondrial	0.00382916	Not_Secretory	0.00905772	not_known	-	not_known	-	not_known	-	MAEVKLAMSLDELIAQAGKKRERKPAAKPAKPAGQGDAPATGARKGLKKNRQNNGAKANGQQQQQQPKQRQAQPQQQQQRQGGQQQQQGGQRVRPKANLGVRQGQVQKRSQVIEVPARVLRQQPPQPQPPPRVNRAPYRTQPAPEDSKWQHDMYEDHAPAPRRAPMAQAATSTKLIIRNLHHGVSADDVLELFSTLGAVKNHGVNFDASGRSLGSGFVVFETRAEAVAAKKEYNGVKLDGQAMEILFAEEVAGGAGGGVQRLSSGIQVQRPGAGDRAGGGGGGGNVGQRLAAAAFRDTAAAGGPRSGGRPGGRGGRLRSAVVGRAALDRGLDDYMME*
Cre10.g462300	-	Other	Not_Chloroplast	0.452002	Not_Mitochondrial	0.00407462	Not_Secretory	0.00897991	not_known	-	not_known	-	not_known	-	MANKSDMDDPLRGTFGEDMEDLTAHLAHLPAGRSSHDGLDLGDNTELQGNMDRFRALASLGDDGADDLFTPGFGGLGLGGSSATTATTATANYPTYGELAAAGKPPSYEDSIMYDQAPLGLLAPAVGTTVGAVGGGGAVVSDPLLGPLGGGGGGGGSNGGAAGSSSSSVGAAAAPTSSAAASASPLVSGIPPQEQVMYSAAAPGSQAPGTPPQAGGRSGGAGAAAAAAAALLDPLAVPGSGEFRDDLQALSPQRTTPAHLASGAGRGGGGGGGAAVVISVTEPIRREAGGLFGIKGGYVSYLVKARPRGSGGGGTSGAAAASPAAAAAPGETAVRRRFREFVALADLLKARYRGYFVPPRPEKNAVEGQRMTDAFVEERRLALERYLNKLARHPVLSASEELRLFLSAEGDLDACAAWSALRPLGHGGGVLDGTARFSKQILGLDRAVTDPVQAAQPTKKSTDFMRAIKETARSMQNKGAHGGVGGPGGPASGLGAAAAAEEAGLLRAREELDTTAAGLTSASRAAERLVSRLDRWAVVAGELGLSLFGLAQAEQAEGAALAQHTGTLKQSGQLMHDSERAGTALVRASRIGRKVTGRCAIELGVLHEYLGLMPAAHKGLRAREKALLTADTLQADLEARRRAIGDLEAAGAKVLGGDAAKAKKVAELSGDVSVLEQSIAAARSQYDKIKDVNRQEMSRLQCELRGDLLAMAQHYGAVMEAAARRDTEIWLQAATELGATPAQLAAAKASLVQPPGAARAAAATAGAAAGAGAGAGAGVGPAAAAALGAGVTGTAGERVSNAPGLGGGGGGGGAAAAVSGSAAGGRGVDGAPGSLPAAGVGAGVSWGVAAGAGGGGFAAGSGSMGEVDLHGTGPAAAGAAGGSGNTHGVAHPL*
Cre10.g462350	-	Other	Not_Chloroplast	0.460863	Not_Mitochondrial	0.00390745	Not_Secretory	0.0494204	not_known	-	not_known	-	not_known	-	MAGKKRGCSILLWAVLALAPALRDFSAHAGISVNVTTGREVALALGNATVVQLMVTPSSLTVSDHDFEGIPGLPFLVSRNVTITGPFADAVRWPRLSFGGADKVQLGNGVWLTLTRIIIRPAEWDEAAFRSPRFRLLLPTPPGPKGVLQIKDACMNLPYAFDPSIAEAYITSWTRPPEMPGTQLTQIIAKPDQVPPFNEYVQVLYDRDVSADTTVSDATTGSVRSLNYITWVVESWLVFDTQISLECMAANQGDPVPCYLSEVKGINPYGLHANGTASGAASPAANSTSKGNALAQPTDSGGGGGGGGGGASTGQVVGAVVGGVIGGLVVFVAVAYGWVAWRRQRAYRGHSTSTSSGDLQELGKAPGTATSNGGGSGGSGGGRSGGGGLGRCCGLGAASAMRVDVETGQLSREALAEGDKGSKGVGGGGSGGGDILPPAVGAAAAGKGADGASFAVAAAAAAAAVAAGANGSSRQLSKGAQTAATTAATTAATTAYSTGVAGGDFSLSMQLAALGRLGAQESSNFGPGSAAGCGSDAGGLGSTLTTQPTGSSDMGAGGSRATGATATAASNAHVDLLSPGGPSRASTVVAVAAVAAAEAGVAGSAAPSGSAGLGGSRGLGLGLALALSEEVVGHRTPMREGLVMDVEVDDGLDGALLASDNTGLERVIGIAGGGAAAGAAAQPGAGQQEGGGGDGVAAAAAAAAAAGAVAGLAGGVSRKRLPGPEVVEVLPVVLGKGSYGRVFEGRYRGMRVAVKQVLAASGPFGMVQAAAAADQSGGGSDRDKEMMETFAQEADVLGRCDHPNIARLYAVCLTRPRLALVMELADISLDKLLARTYAEAPMPLPKVLHIATQIAQGLCYLHPTIVHRDLKPANVLINDPTSDTPGVKLTDFGLARIYESTMSTASPEAGTAAYLAPECFDLDNDVITHRADIYSFGVVVWTMLSGQEPWKDTRGIVEIAVKLTMRNERLPLSEVLGGERCPPKLERLLAQCWDADPKRRPAAADVVKELLLISEQMSQPRRSTGTSGFTAVSSSLLAAMPATPSVTYSPAGSGRS*
Cre10.g462400	-	Other	Not_Chloroplast	0.452922	Not_Mitochondrial	0.00425887	Not_Secretory	0.0092998	not_known	-	not_known	-	not_known	-	MATPLGFPLDSLKWSASGLGSADDLAAPLNSQELAFLGPPSRSCTARSSLGADLIGAELDQLLLDAERHLRALGANDSLRRGPLGSDVTPDPGPSGVVTPQPSARPGPATDQNMSAASGQQAAAAAPLTAVAATSRLPQPSGPRPLRPLDALPSLPDFGIFGCDSGALEPDQEQQQQQRQPPGQGQRGRPQLQQQQQQQQQQQGLGLRQGRSRRKLWRLSSEDEALFGADMADLEASLAGAPVVGAATGAPGGSAATGTAATGAAAAAAAAAADVAQVPPGSGKPPRAPPPPTAPPAPSSTSTLGSSFAHATVAAAEAAASLASSLAPAAAHAAASSSQGAAGAAGTADAALFLAAGACGGGATRRAGGAGFAVMSAGAGAGAGAGGGGGGGGVGVGAGERPSLPLLLPRGGAGGGAAELLQQYLMLSADVEGELRELEGDREEEVGEEEGEEGAEGVEGEMESRGMESREEVDREEERREERRREGSGQEGRGQEGGGVGGRVGGGGGGGGLLMGCRTADMDQEERRRDGELREFESMERQVEAAAAAARDTAAAATAAAAAAAGAAATGAVSGIGPAPEVAVALAAASGDVGGVAVAGAASALWAAMELELQAAYGGGGGHAAAAGAAAAAAAAAAGASAGAAAAAAAVAKAGAAAANVTAGAVRDAGAGAGTTSTGAGGALPNYWLQSVDLCTAGSSRQPGVDASGEASQGAVAAVAAAAAPAERRAPRRAASRADRPAALAGTAASSSGELNPEGDPDTELDPDLLAAEAAAAAAAVMAGVAGPWSAPCTPGHVGGSRGGRDVGGAAAAAAAAVALAGRGGAGGGVLRGVAALGLGRGATTSEGGGLRNQEDAGAWAGFGGGGGGGGGGGGNGEEAPSSCFASPSGAACSARAAAGLV*
Cre10.g462450	-	Other	Not_Chloroplast	0.451696	Not_Mitochondrial	0.0134136	Not_Secretory	0.00888972	not_known	-	not_known	-	not_known	-	MTPSLRCLPSLAIEVPDCLKDESILDFATPPSSASDSTGAVTNVTPGSWCEPLSPSAVSAISPRAWGLEGASAPASASLLPAPFAFVRCSALAADCCRRPSASASGFADTRYECLAYSPRQVSSSGGSSQYTNTLFGSSCSSDDDEEEAAEEPLSSPNAAACGTTRLISFSACASAFASTCSSPRPRPVPSPPPKQQPQPLCPATLTITAIDGDLSSCCDSCCCMSPRTEARVAAAFGRFDWSCWASAAEWAALRDADMATLERFGLLHWTLDDLHDAQLAEAFAAVDWAAVAATCAAAFPTHFPAAASSLATATATTSCLFESDDEAEEAEVDFVLLREAADQAVATLLLSPTVAAVAAVTPPSLRGSSGYGLCAEDVLLMCADMEDLEACGLVGWTPQRLARDTAYRRLVLEAEEDKALGGGEGENNEESCGSTPCTSAGSSPCYSRCSSGRSTGSSSSKGGGGAGMQHALCGLVAGGGGGGGCAGAAGVWATGGGVLGSYLEECAETVR*
Cre10.g462500	-	Other	Not_Chloroplast	0.452755	Not_Mitochondrial	0.0506699	Not_Secretory	0.00929211	not_known	-	not_known	-	not_known	-	MCETDREAGLVKTYKALTYSPVPLGPLEHHMYDGPFNEGAPVLGGGNLRPRGPRLLSTSAHARWRACKLEVVECVEHAGALDWHRRRYPPAQPDRALPDALAAASAAAADTAAAAAAAPAAEAAAAATAAVQPPVRLYESTIDLYTGRTHQIRAQLAAVGCPLVGDVMYSPIQNLLVDESGVVSDPALVSVIEELPNLETHIGLHAWRLTWRGRTFTAPPDWEQQQLGEQGEAAAAAAAAVQQGQELGQAEEKEEGKGFGKEQE*
Cre10.g462550	-	Other	Not_Chloroplast	0.45075	Not_Mitochondrial	0.00420617	Not_Secretory	0.00897394	not_known	-	not_known	-	not_known	-	MNDEGGVCGKPIMLEQSTAHIWLSKLRIYLNWKELGPAIRDDDAPEAKQQKAVALILSHVRLSDHFIYEELLETLEAEKKANPTAKQNEAKRLVQALMAYYKKLAAGNHRQWAADLGSVRLGGSEQISELIQRIADMVERLCWSGCPGYTNGDRDRLVVSAAFNALPQEYASVVAIAEEFYTSTGRWSVPDAESRLTRFQNTLTSVRGSSSSGEPSIHFVRGVGGGRGGRGGRGVRNKENIQCHRCQGWGHYKYECPEQAAEGGGGNRGRGAHVGRDGGDRRMWAVNVDQGNGRGRGRGVRA*
Cre10.g462600	PUS15	Chloroplast	Chloroplast	0.516595	Not_Mitochondrial	0.0055957	Not_Secretory	0.00947569	not_known	-	not_known	-	not_known	-	MARLLPLPRTTTPGALRRATVPLPCSSLPSISGPARVRSNIATSAMALEPLESNEHSIRFKVMEEGGVSLVAVTEEVLCTKTGGEHADGGRARALELLQIGAVYVGFPQKGLDHINWVRSTDLPVAVTAAHVERGHYVRVHPAPKRYPACYCKDWPSRVLHCDDDLIVVNKPPGLPCMRHESNATEELAACVGKALGVEGLEVCHRLDQWTTGVVVLSRHKAANKEFKRSLQNYP*
Cre10.g462650	-	Secretory	Not_Chloroplast	0.453458	Not_Mitochondrial	0.00791041	Secretory	0.909716	not_known	-	not_known	-	not_known	-	MPSNAAQSPCSVLVYFTFLHLICPIYVTAAMAAQCEWQDQRKGLKRSVDGHKAHCRRVVAKLEEAIVEAEEQCPHNFRPALPKLCDANEDVAKVAGTGSELVERSDSVYEHRLQELQNWKDRVEFTARHCDYVLYFELCVFSSFKKLPKYQQALDAGAEELETMSAALDLLTYMSQAESFDDEVMQDIFITPGNQLMREAWYEEVVRQGLQVDEYVALRQFKGLTNNCFRDHDRAKPADALRVLKSSLPVPADCAQYKQPLMKLLELLSRFAPRRQ*
Cre10.g462700	-	Other	Not_Chloroplast	0.450286	Not_Mitochondrial	0.0178002	Not_Secretory	0.22587	not_known	-	not_known	-	not_known	-	MATKGQPVYNVYPLTNYTFGNKQPKLEKDTSVQERLARLRSSYEQHGMRRSVEAVLVVQEHNTPHVLLLQLGLNHFKLPGGRLRPGEEEVEGLRRKLTNTLAPANPSLHITWDVGEVLGVFYRPNFDTVFYPYVPPHITRPKESRKLFVVQLPERCVFAVPKNMRLVAVPLFDLHDNLPRYGPVITALPAVLSRLRLNLQFVLPAAPPHGHGGQQQQQQGQHGQQDGHFPP*
Cre10.g462750	-	Other	Not_Chloroplast	0.461949	Not_Mitochondrial	0.00483265	Not_Secretory	0.0090961	not_known	-	not_known	-	not_known	-	MEASLDYISVGVNRVVNALAWGEHGGVAYAAHHMVTLYDVESAKVACTLAGHTGMVNCVLWLSAEDTPELPPHQHILVSGAADNTIRVWLVSYSDGGGSGGGGGGGGGAASGGGGGAQQGQSAAAAAAPKWSCLAVLEGHSGPVTSLAALRLAAAAAPAVAATGEAAAAPTVAVAAAAALPRLLLVSTAGDADVIVWGCSCAAAAGGSDSSADAAGTPQPPPPAQPAWAATAAGCYGPGCWCEDQRIHVGGGGANKMVMATSAALTPLPLDPEWTLLALGGTDRRVTLHIRPPAAATAVAPAAPAVAGVESQQQQPQRPRFVPACALEGHENWVRGVAFCVIDGGSSSSSSSGGGGSSTPKAAAGGETAGPHLLLASVSQDRYGRIWKLQPEPLQRAATAAAGATAAACCEDPLAVLIQRYAPKPHVDTDTHRYVASSEALLIGHEDWVHGLQWAPPPPPATAATAAAGAATAGGLRRGRSHTRATAALLTASMDRTMIIWRYEAGSGLWMNEAALGDAGASCLGYFGGVWSPRPAAAAAAGRQQQRQRQGQSAILAHGFTGALHLWRQEGAPCDPHPTATSAAPSPSSSFSAAHWRPRHALGGHFGGVVDLAWGLDGGCVISVSEDQTARVHTATVWREQQQGQQQGEREQEGEQQGQEEQEEEEEEGEQGEGERKQQEGGRQEGGEGEQLHWCEVARSQIHGHDFRCVAHVPTAAGGSGSGSEPGHLTYVSGAEEKVLRVFEAPQAFIDTLVALRGGDATTSSTTTTSSSSDTALSALRRRRGLGFGAAVAALGLSQKAVYEEEEAAAAGGGGAGAAEGGGGAGGGGGGDYADGPDFVPYAAPHVVREPPLEEHLAQNTLWPETHKLYGHGNELWAAAASPCGRFLASACKAQTASTAAVWVWCTRTWRALAQLRAHTLTVTQLAWSPSGARLAAGSRDRTFSIFQRVDRKKGQQQEGEKEGEKQGGKQGEGEEEVGFELLCRAKGAHGRVIWSVCWSHDERLVATAARDDTVKVWRLVSEPAAAAPGGVAVSPVLAAALPQFPCAATAVAFAPTAAVGSSAAGGAASYHLAVGLEDGSLQLWQLDPAAATAVDGGGGLTATCLWAAPPAWRHVAPVRRLAWRGAPGTGALEEGTAAALAVGGGGVNGGGGGGGAAQLASGSEDHSVRVFSFRFA*
Cre10.g462783	-	Other	Not_Chloroplast	0.452269	Not_Mitochondrial	0.0205991	Not_Secretory	0.00907112	not_known	-	not_known	-	not_known	-	MPDPASAVLLIGVGGCLCEYVAWLLQLARDAAADNNGAGVGLAAHRSSRSRRSTAAASAGAAAAAGARGGALAGAATTAAPVAVAAEADGPATAVAVAGAAAAAAAAAGGTGGGALFGPRGPGAATTAGGGRAAGPLSLAAVAAAAAAPAAVPYPADGCRLRQRHQQQQQQQQLQLHQRLQQGMTGAEVDAAEVDAAEVAAVAKALGLAVVPRRPRPSAVAATASAAEEPAAAPAVAAAVAAPIAPGAPAAGVALLAARRLAAAELRAAASRRRHRARDGGGYCFPFPCLDSSSDAGDRGGGGGGGCCCRLCSALCGLLCSAPRVEGAAGLGLLERL*
Cre10.g462816	-	Secretory	Not_Chloroplast	0.457698	Not_Mitochondrial	0.00382669	Secretory	0.940881	not_known	-	not_known	-	not_known	-	MSPANTSQASAARTCSSSSSSNECDSNSSRQRRVPRRRRAAAAAPLLLLLCALVAAPAPPRALAQGRALTQQQSDGGSSSSNNSSSSSSSSDGSGVGHATSARAGRGGGGGGLGAWSDPNANFTVPVTARAFRFGAAGEAVTLPTNHCGYGPLTSPYVAGISPASPLAQRLAQAGCGVCLEVACAEGSPGCLVPSAAAALSPPSSHWGSPEVAAATSNVLAPGRLLLQVADTCNSCDPLDLNLHTDAWTRLADPARGSVNVTYRRVSCPALGRNLSVYVSGLRTSEGGWLRLSARDVAGDGLAEVAIAHCPRLAAAAPEASAPAAAEAAAAAAPEASTPAAAAAVGPAAPAPKVDAADQPAAAKVFGGAPTAIELALAQLAAAGQQRASGAEAAEGGSSSSSGGSSSGGGGSSNAGSPTPAAENTTPAPESSSASSTGGNSSGSSGNSGSSSSSNGTSGTSSNSNVYGTGFGGGVTSLSAGGGGGGGGGGGLTPGCAGTLRGPSWRVMQNTVGASWEFSGLPRLPLDLRLTDVAGREIIVWGAIPGDTAPALYGTHAQFPPMTAADVAAEDAQAAAQGIATGVGPGVGPGNAGGGGSGGGGGGGGGGGSSSSGGGGGGGGKR*
Cre10.g462850	-	Other	Not_Chloroplast	0.458249	Not_Mitochondrial	0.00447176	Not_Secretory	0.0093536	not_known	-	not_known	-	not_known	-	MKTAFHSAVVLLVFLISILCTYALSGGLRLRIPRTRLAVSITSAWVPWLATGLLLLLQAITFRDIGVALSGDGNLRPWKVVLQMLAVSYISLTCELSGLYGWLVLQAARCPAVAARPPLLLAALAALSAALSAATSPDTALICLTPVYVYVAAATAALDPMVLAAAHLGAAAAAGLLLPAGNVVNLVVAAGFDLSFARFAGWMALPTLAALLVLAGALYLLLRLQRRGPPATAAWRQPWTGGSSGMGSGLGGYGSSSYGSSSYGSSSYPGAAPVPVPDPGLLLHDQVGAAFGAAALVCCLLALAVGPSLKWAGWAVSSVFAAAAVAYNAAAMGACGGGPGGLGLAGAIGRRGAYERKRRLQAELAKQGLHRTLSDEDLADLLLSAAQCREASLTRLAAAAAATRAASHATPDAGGGGGGGGGGGGGGGGGGGSSYHSAISTGHGMSLNLATSGAAEQGVAAVGGRGGGVWGFGSLGFASSGGGGGSGSGSYNSLLPLGSTSGLQPVNHYASTSLGGGGAAASSATAAASSGGAPGTPPTPGMRQWFSRRFASLRPSQPLPPALGTELVEAAAAAGADLGILASYGGSAGAAAAVAAAAAAAAAAAPPPYGAATASGAGGAGGSAHGMGAGLAACSSAAAAVAAAAVAGGSARAAAGLPGEEEAWPGSADSSRRGVISRGGSSSSRPAVAAAAAAPCGSQELQQLLSQGTHGAPDTADWWAAAAAAAEQQLQLLQLQHLQQQDQQQQQQQQQQHQHEHAESSGLTAAAGLSLPYSHMTGQPLPPVPLPGSLSTPLFPHHHQQKEHQHQYKHHQSHLAPKAHDAQAHAAAGTGGGSGIGGGSGGGGVGCDGPAAPSSSAFAALEAMRVADWEGRFESAVAAAPPLAAAAAAAATGAMRADALAPAGPALPATAAAAGGLGVGGGAGGGIGGGGSGGSGGGDAWGAVRVTAAAGPVAEAVEGDSEGEVWTQGRGADQREAEGQARGRGGGLGDAGRRVRLRTRPDGGDGIGTGEDGGGAAAAFTDGANGDASNGDGGDGVGAAPGGAAGGGGGGAAGGLLRGLLGYRPWPRWPLGAEGRAAAAAGAAAEEEEEELEAAALLGGGRSRLAASDALQQHHQRNHHLTTTAATHPDGVRRDACAGHVNRQEQEAAASRTVAAAAATGCSSTAEGAQHGTPPRWRLLPTTPFASSPAATAAAAATAAAAVEAPPRPWAASTAAGGGGGGGYGCYSGGGAAANPLHDLEADEDADVTAVLLRHWDNRAGGGGGASGGGGPRHSMASASTADGAASHHCHDVGQGQQGQDPSGRSAASAASAASAASAATAASAATAASAATGSSCVVTPRRYGHVMAASPFAIRAPPPQPPPLLLNVMTNDGGGGGAGAGAAEAAALYGDAFGGLGGGGGGGGGGWYGSRHPHRSQQRAVTSLAVMLFGPSEVSFLGTFVRLPWSQATLLLGMFVMVEAMQVHGWLDSLTYALDSMAAVADPAAGFVGSSNSAGSSGFGRNAAAAGGGGGGGAAAAVASAVFSMGWLAAGLSVGMTGPWAALLLTRAMMRPEFLAVDTAAVGGAAAVTVTATAVAAVARRGAALAVAAGCGLAPALSLTGSLTALRWGLGLPGLGVRLRCCRYLAGALAPAAVAALAAALLVMWGLAAA*
Cre10.g462901	-	Other	Not_Chloroplast	0.452499	Not_Mitochondrial	0.010847	Not_Secretory	0.00931986	not_known	-	not_known	-	not_known	-	MPFAALLPDVLQSASADDLAAELDVHMSALERILNAQLAACCRWRSEWEPAALPPGAAPVNSWRSSAAHTRPSVSSSRRLERPAHPAESTERCSQDVPTGGVYGAAAGSGTAAAAMTAFAIRSFSLETASGAGSCSPSSPASSSPLPPPASTSSSPGNEFMSPAASCCCGSGDLALPSAESEPRAAAPASEMADRGPAQQQQGQQQQETQQETQLEHLRGQQQQVQVGWLQAHARSSVSGRVGPARLGLGLERLQSMGLVGSGSGGAEAAAAAMAAAACVAELQSQVSLSLMPVPPEPQLQPQLEAQPEQPQPAGPRTTALPKPAAQLRGAEDVPAAAPATAAAVEGSAPGVPGGLASQWILLSAFAAAAGAGPTQEAIRGSRGGGLRLSSLLASRSLGRRTFNLSRMGSSNSARAITTTAATTATTATTATTTAAVMEAARPPPLLLPLPLPLPRSLSRQLLPAADSLPLLLPPEPLAQLLSPEDVALLAADMADLEACGLVGWDTAEDLEFAALERISHSMAARRRSAWGAAAGGGGGGGGGMDEETERADGRRSSSNGSGGEGEVEGEGTGEGDGGEGARSGTGIRARSGRPQPPPLLLPQSPAGLLCGVLSPVAEAAPTAASVAAMPGKQLPQSPPSSSAPPPAPAGPSPEGHAARSPLASGRRCRHVSEPGGCGISGGGGGGGGGGGVVTRRRGQAPRTPQLVTVAGAATSSEPVGPRSRHGHDLGPRSGGDRRSSHCGSCYSPDFGGTTFGGGCSNSALSTPYGGTPPYSAAASCGSRQPRRASEIGGGGGCGGGGGGGSVCAEVPHSPCSIRSSPGGGGGGGYGSLRQRFDAAAAAGEEADGGAMGGGGLGGLSRMSSRCSLKLAPGAKRPWR*
Cre10.g462950	PRPL33	Chloroplast	Chloroplast	0.517637	Not_Mitochondrial	0.00774897	Not_Secretory	0.00934126	not_known	-	not_known	-	not_known	-	MQSVLRSSASALTNPMMGNKMSYRVSAAPVPTTTAFREVTTMAKKKGVRLIVTIECTESKGEGATPSRYCTQKNRKNTPERLELMKYNPNLRRYTLHKEVK*
Cre10.g463026	-	Other	Not_Chloroplast	0.453258	Not_Mitochondrial	0.00405775	Not_Secretory	0.00915142	not_known	-	not_known	-	not_known	-	MALPPLQKSHSISREALAAAAELDVVLEENPGLLAVVSDMLRPESLPAGWEARFDAEKGRREYVHAGRGEVQFTHPLAAYYRGAAFMEAGGYSRLQAAEAEQPPAPQEVTEMCAYLGVGGGEDPYVVEVARMAISAPLPPGWEEGEDEAGNPLFTNSETGEALPSHPLDPYFLELIARRRKELLIRTDGVGIRSAIAAKRLAAMGMPGVSVPPELQDDEEGLISGGVDDDDGGEGGDEEPYDPPVVVVAPADMDDDADDDGGGPEVAAIHAEGFGALVTINEDEDEGKDDEDGPLVLPPPAFAGDVEKQDEDQEQQQQQQQGGAASGSRRASSAASGGSDPQLPSLSAGIADVAALRSAAEAEEAAAAAAAAASDDKPHWAADDDEEEEGAGAGGVRGAGGGKKSSALVFGHASSMGSHVSGRTEAIDLPPELAWMMGDPPTRPATEQQRKNKNNNNKGSEEEEEDGDGNEEQEKEQEGREVRKGEGDEAAVDQGTVDLGGGLRQQQQRQQQERDETARLVLGGGPGGVSSRSHKSVRTGKAAEEQAGEKEEEEEDGYEDDFESYTDDFASYTSSVSHIERSRSQGAPHSRQHSARSGRSRHSVTAPNSRKDLQPASAGAAAAAAGDGDQGLGPDGRLRAVAEEEGDEEQEEQQERGRAAAAAASRAASARQPSPPAFPQPDRVAPRRSPGASAASARGGRRAEGEEEEGQQRQQEGRQEQEHEEQEQAEQEQEEELGRGGALHVPPGGPSYSQQASHKSHASGSYSRSRAPSSQQPRPPSASPPRDASPPRSRRYTDEDVGGLSQRQHSPAMPEAGVTFEEEAVEGLYESEEEEAAAVPEPRSRQPSRKNRMLDLDRLPSTFSLTPQYGKTGGGKSKSGKGGPWGRDLRRVRSFSEIETGRLRKQLDMLAAAGAHQGAAGVAGWKTPAGGLSLAAAAAAAAAAAAGGGGGAGGGGAGDKGPARERIRVALRSRPLQKRGEISAWVVDPGTLAEGRRGEFIPYRNSKLTRLLQPCLGGNAKTAIIAVVNPSSEQIDETFNTLNFATRTMAVVNQVSVNEYVRGSGAVGGALSGAAAAALQKQVVALKAELAAAKRNSGGGGGGGGGGVLPDSVLAERLSRLELDKAQLLDRLEAITGKPVGDVYDDLPPTPPDLHLPAARPQSHAARPAAAAASSSSNARDAAGPAAAALRSIARVAFMGRGGGAPRSTEQVPPEEVVVAVREMRAERDELRRRDAGLRGQLEAARDRLGVLEPVAELGNAVAEAVAVLEGLMGPSPLADPNSGDAAAAAAAANHAARLAENVAAVVLMHNELSSLQRQLVTSEATAAVAARRADAAEAAMQRLAAAAAGEWAAREAEAAQGEEEGEGGADSEARKAAAELKVLTEQLNHQLGALREELEVTKDELAQWRGLAGLPPEVAGAAEDAVAAALAGALDSSGGGGGGGGADGMGGGMGGGVGGGADTTPGGLLLTPASLNVGSFAIKRAREALAKVASLEARALAAEGEREELRERLQGLEEAVAAVPGGRAMLPPVRAAAGVGGASASGEGPPGSADGSRPAAAAAAAAASFSAGPGGAARAEQLRQHVASLSREVAALTRERDSLLAIVLKMQGPAAAGAIGALAHSLNGITAGSSFSSVPVAAGGGLGAAGGLIGLQSIGGGGGGGGGGGSRPGKPGRSGLAAARKGSPSKLRPRGSSDSGLPLPRPDFNSRDVPLEAKHRVARIRDRATKLDSAERLPGMPPVPEPVLAGARDAELFALKRKLVAAEKARTEATAKAQAEMRAMQMALAAANKEVKDFSRAQAAQMRQVEVAHDEELAAARGEAAGLVRSLMDENARLRLALATAGGGGGGGGGGGGGQQLPGSPGSGAAGGGGHRASAAGSVGSAGGGGGGGGGFGLSSILAGMGGVDFQLKSLGGFGGGGGGSGAGSSANSSPAHNGNGAAGKGPRASPLRGSNLQSPIPVSPGGGGGGGGFGAAVSLPSIPPPKAEKAKGGGNGRAGRR*
Cre10.g463100	-	Other	Not_Chloroplast	0.452314	Not_Mitochondrial	0.0176592	Not_Secretory	0.00884873	not_known	-	not_known	-	not_known	-	MTPSLRRLPSLAIEVPDCLKDESIVDFPTPPSLPPSASDSTGAVTNVTPGSWCEPLSPSAVSAISPRAWGLEGASAPASASLLPAPFAFVRCSALAADCCGRPSASASGFADTRYECLAYSPRQVSSSGGSSQYTNTLFGSSCSSDDDEEEAEEPLSSPNAAACGTTRLISFSACASAFASTCSSPRPLPSPPPKQPLCPATLPSIATDGDLSSCCDSCCCMSPRTEARRVAAAFGRFDWSCWASEAEWAALRDADMATLERFGLLHWTLDDLHDAQLAEAFAAVDWDAVADKSTTAFPTPFPAAACAAASSAAAYAAAATTSLSTTTTTTSCLLGSDDVAEEAEVDFAMLREAADEAVATLLLLSPTAAAAAAAVAAVAPPPLRGGSGYGLCAEDVLLMCADMEDLEACGLVGWTPQRLARDTAYRRLVLEAEEDTALCGGGEGEGENEESCGSTPCISAGSSPCYSRCSSGRSAGGSSSCKGGGGSMRCAAWWLAEEAEAVRVLLVFGQQQEEGCR*
Cre10.g463150	-	Other	Not_Chloroplast	0.455054	Not_Mitochondrial	0.00537108	Not_Secretory	0.00871326	not_known	-	not_known	-	not_known	-	MALPDSQTPHLRSQLPGYTSIVAGHVAKAPRVAYLELARPAKHNCFHEALWEEFPRAVRELDQHQDTRVIVVAAQGANFCAGIDVGYLQRNFLAVTGPLLPPRAAAATAAPPAGAAGTAAAAAAAAAAAAAAAAAAAAAGAAGAPGGPPPPPSQCPGTQRAAMRRNILVLQAAYTALEEAACPVLAAVHGRCIGGGVDLVTACDVRLCSADATFCVKEVDLAIPADLGTLQRLPHIVGHAAAMDLALTARTVGAAEAHRLGLVSSVAAPPEGEDEKAAAGGGGGGGDGRAAVQAAALKLAAAIAAKPRLAVQGTKRVLLHSRDSPRVSGGLDYVATWNSAQLLSDDLAAVLAAGAGGGAGGRGAGAGAGGGAAGKQARSKL*
Cre10.g463200	-	Other	Not_Chloroplast	0.452851	Not_Mitochondrial	0.0132667	Not_Secretory	0.00914808	not_known	-	not_known	-	not_known	-	MWSTQAMQMLTTLQEARGLQPLHIYMNGDSTFRQQKNFLCSFLQPGFIKGGWALDNTFLHEQRESSCYHPGLRLRVTFIDNSCCDTRRLAYLATHPDKDPYGNPDPPVWRVPGSGGSSGSSSSGGGSGNDTAAAAAGSDPTLVMYMNCGLHLLHLGTARPFECLPQQALYGAVLQNFSHAATELYPGSHQVFMTSNNICEGLFTEPYATVVRAIRANRTAVVAACVAATLHDRKVAGPLLAGNLAAVTAACREGLFTGESTRRLRQRMIAALAALSSSGSSSASSSSSSSSSQAQQQQQQAGKAGEEEREEGAGEEEGAEQLEEQPEELPQQRRPGEEAQAQVMQEAREEGVQEPKARATAAMHRGKGAGVRSGGGGDGGEEEDAGEYYYEDLLAASTAVRGGDSDYEGAYIKRQQHEQKQRGKPEQRGSSRRPQHHHAGHRAQEMVPAAAGAAGAAADGAHPRHHHGSSRQPQHRKGLRKQLSEAPATSSSQPSSSSASSGAGAVTASAQHPRQSRSLPSEASSSTSTSSSSSMQDGAGVAGGVSTGSAPPSIDLVDGWSLTAGQCWASQTSDGRHYPYLVPLQVMELLQILYRRLLPPPAAAPAAAAQA*
Cre10.g463250	-	Other	Not_Chloroplast	0.457131	Not_Mitochondrial	0.00411898	Not_Secretory	0.00895412	not_known	-	not_known	-	not_known	-	MAETHAEEPRLDGSGPPAVPHGHGHGAAAAAAPETHAEQQQQQQPQPDDSELTPPQSSVCEALSRPDILLEVLCRLPSLPDLAAACGVARAWAAAAAADAPWRRLYLRHFGTPEPAERCRSYREQCARHVGLRWPQPPPPRPPPLGAVTAATPATAVAATAVAAQQLALPARHPVSLTAGPHGKEPHGQRRPRRRQCSLPLGALERYDETYGGGAGGGGTYGIRTLAVSYDPVTRCLLRAVRCRTLLGDDTRVAVQAVALEWEEEEKEEEAGTVNEAETAKDAGAGTAKETRSADVGKGEAGQEAGEAVRVGAAAAAAAGCRYVDAASCAVPRWVCWLSVDGRPPPPPPPPHAEAHDAAEDPAAGRRRAMSPVQAQQLEALADLLPAVMCAAGGRLYLPAGPRGQSLAVWDLAAALAAAPPATAPPPEAAAEAADAASGGGDLRSPHCWLTTDGEEAGEGEGEAAAAHPGRLLAAAADGSLAVSGCDGGVLRVWHGGARRLLGSGDIRSLTLLPPVPLSPQTSAAARAGAPGLRHHLRLAVNERCGLAAAALASPLAPTVHVFRAAPAPTSTSTSTSTTSAPTCAASASASSMWLSPAAAAAAAAAAPARAGGVGECVRVLTPGGGAPVDGLVVCRGHLIATSALCSDVMGARFGGSGGSSLHITVTASAWRLPEPEPVAAVVAAATAPGYSDGGDGRDGRGGSGRSGGEGLTEWGEQVRLYSSRLQLEHPRTLVLGRLRPVLLAAAEDLLLLPVPRNVGGRPPHQQLLALSHPLGDCPCWGGPQADDQEKEQGVEEQEDQGEQEEGQEEEEAVEGEGAGQQQEQAQGERQGEPQQGVTPAAPARGGTGAASRTGSSGGGTGGGKFVVLSEEERLPWIEVVEDAGGVLAAALPTPRHLVLLRDDGRVGLYGVLPP*
Cre10.g463300	-	Secretory	Not_Chloroplast	0.456349	Not_Mitochondrial	0.00467268	Secretory	0.935507	not_known	-	not_known	-	not_known	-	MIDAGARMRERTLALLVLLLVAAAFLVDAGDKVAPGLPGSSPAKKQLKRSSAKRWEALHDVVRAEIKSATRRFLEERARALVLPIEVDLLLIGFDGDGGYGYKVDKAALEELLGTATEDNTICPTVWETGETAAVCFSINYLTLDNSKVHAGMERIETALKHNMEWVGDRSQDWPDGSKEVQVYEVEAAGEVEATVWDLLDEAYGGKQPEVNRDQHNQIVIINPSKMRMKAALPPAPYASAEHSDTGHAGDTAHTAAVAEAAGMDFIGEWQKGGVNSSHVVAQEAGYLYRYRYNGLGSGAAFVGQYNFVLIDIAAGPVSYGPLASPSGAVAPTGMPRLMPMLLRMTRELEVHNQPGTLRAHMLEEAAKGQSAVFAGQLASAIASATRQLFATDLVMAGAESLGGGATGSAAPKRVAVPIVVFQDHVRDLEEEEGGRRAVDLDMVQLALDELLPPDIPGAVSISRHMLHHHKQLAAALVKARHSRSDAVLAEPPDVGLHRSQTVALDSGVLLRELRLLAAGDDLLAGLVDHIGEDYRDSLHYQDDPADFISKRRHETKVLPVFVFSLERSPEQMMFDSHGLVAAGTDVVATLQLLGNPVLDEYSRGRIYSGHMHEGHHLLTDAGDSPTRSIIAGLATALGGVVPAHQRYCTAEHAVVEDWRWSVGAVPWGPYSNYTALSSIFASTARRNLLVSRIEQPLRRLIATMDQVDAFIAAHLQGPFASLKVARSNFVERSFHTMMPHHHLLDDLARQHHSYRNASQPLHAAARQLLSTVGGMASDAVRRAGAAAAKAGAKAGSGSSSSSSSSPAAATASSGRHLQEADHEREHAEQVEEKHYLAGDHVDDDDNYLHAHDSPPEGVEVLHPAAGVAPDADLFKSQGVLSPNVAARLQMSLEDIGNKLESISYLMYSRSWADLEDSLPVLAGAVEAFAAAVERDLRHGEEVVACCDVRHVPRGAGTWFVVGLLVLVLGAFFIAAFAVIRSQRLYNPRMGRTLSRGRSMSGSLPTWAGPGSPPGALPR*
Cre10.g463350	HRP3	Secretory	Not_Chloroplast	0.452541	Not_Mitochondrial	0.0040343	Secretory	0.950357	not_known	-	not_known	-	not_known	-	MAATRFLLAAGFVLLALTSSVSAVIAPSSSSVALLKEASFNSATAYANIKKALPMAKEVSLALTAADLKGMTALVLNARPGVEAVLNASVTAKASAGFYKAVGDWVRKGNTLVLVNGAVGGFKPVIEKFMKKSQACVGVQLAANRTTKFTLRYRQDPYTALAATWVTNSTEVPAGLQCQKGSGRPVMTSANTNGVSSIHQFAAGQGTIVFLAASFEGATVKTIFTDALYAAIANTPIPTPSPTPSPKASPSPTPTPSPTPSPKASPSPSPSPKASPSPSPTPSPKASPSPSPTPSPKASPSPSPSPKASPSPTPSPKASPSPTPSPKASPSPSPSPSTSPKVSPTPSPAGTAPKPAPTPSPSPTKKNKPPPPEDAPPPAEMPPPMEDSAPPPPKKKTG*
Cre10.g463355	-	Other	Not_Chloroplast	0.454014	Not_Mitochondrial	0.0282712	Not_Secretory	0.00910178	not_known	-	not_known	-	not_known	-	MASDCVHPLRLFERLQLITLKQHVGIMDAPLSLVPIVGRPATGDSEKQRQHASKQVRPPGAGGRPQPRRKRVLDRHVTVRPLGDGGDFPYLSPSPPHTHTRTPAYLSKPGKAQTYLRTARRLRGEVERATTIR*
Cre10.g463370	-	Other	Not_Chloroplast	0.470718	Not_Mitochondrial	0.00420111	Not_Secretory	0.00897811	not_known	-	not_known	-	not_known	-	MQSHLRKQIPCPLAMSTQASMKPANVFKFFNDGTWRRMSALHNITERQLRLSDTMPSPAMALALVAVLAVASSASASTLLLKDATLNSVKGYANLKAYLKNATEVTTALTAANLAGATALVVDARSDAVAAIAASVAANDMTGFYTAVGTWLKDGGNLILVDGGVGGWLPVVSKLMGKAQNCTGVEFDQPKNTFARRVSNGPFAEIDSWRKVRTSEVASGLRCANGNGRTVLSTRPFQNAVSVLHAWAVGRGTIIYFGNTFETKTVRTQFTDVLDIAIAIKPKPGKTPKPAPTPAPKPAPTPAPKPAPTPAPTPKPAPTPVPAPKPAPTPAPTPAPKPAPTPAPTPAPTPTPAPAPKPAPKPAPVPSPEDAPPPVEAPPPMEEAAPPPKKKNGH*
Cre10.g463400	-	Secretory	Not_Chloroplast	0.452731	Not_Mitochondrial	0.00420327	Secretory	0.940555	not_known	-	not_known	-	not_known	-	MPARRAFVLLAASIMLLSCGQACASGETRGVPGSWVRRRLRGGRALAQLPGLAGVNGFEQQVSGATPTDADPQQQRLGLVPPPPPPPPTGNGKSNSTHMITSGRIDTVTTTELVGMAIAGFAAGLVGIALALWVRRLECTRTLLSASKSWKVILSRQLSSSGSLEERPAAATTAPAAVAPAAPAPAAVPATAVRRATDVVMGADQRSSPAQQLLPRPAGPPAVPAQHGVPLPPVGQVARRDGQRAQQVQQPQGLSRPSPAAVVIGAAPGANAST*
Cre10.g463450	-	Other	Not_Chloroplast	0.453465	Not_Mitochondrial	0.00653758	Not_Secretory	0.00889758	not_known	-	not_known	-	not_known	-	MASSATQSCISLAPRAPLQIAPQVVIGTVDVAAIGARVLLSLQPPSGWTVSETGVDLVGLLQPGDASGLRPVLTAAAVAAASTGAAAEQQPSSSGSGGDGAAPLLVVRNMVPPGSATPAVSLVVLNAALPEGDQAEVAAALVDLITLGGSSSGSSSGSSTAPNVVVAAAMLLQQLSKPAPLYQHLLNGAKPLGGAAAAAAHPLPTADAGATAGVAAVATAGGLRVRDGQLAALLHVLAVGGEAAACLVVPGTKPAASSPLDLPDAVSACDTLGAALAAATGLSYSPGACRAVTASYKWFVPERTAGSDVMYT*
Cre10.g463500	-	Other	Not_Chloroplast	0.457336	Not_Mitochondrial	0.00406692	Not_Secretory	0.00901753	not_known	-	not_known	-	not_known	-	MVSAKATPGSCSSPCEQPSSPHGPCTAGLPNGGQQPSPSTLRGKLKELLKRLKPTRSSGSMLTRFESAPSEAVTRTCTRCETGESASSNVTDYRHGDSSDIAGGSDSGYSPRSSAAFGSNGGASGGSGVSGGSPPLGSSPPYIMTLNSNSSRPYLRKNSSRFGAAATAAAAGGASPTGTSKKVYPVDLPSPVAPPAVINNGNHSPFEHPADVGRFLRASLFTRRSNSSPQNEMAAMRPAEIIKAAPAVPGVAAGAAAAAGAAAASQQQPRGSSGAIMALENMESPVFPMGGGLPSPAGMGHGGHHALLSCLSGDFFAAMPASAAASPAAAVAASPPLPPSAPVYLRTAASATTLLSSASVSAGLPRLNKDDSHSSGTLLMPHPPPAPAPQQLQQQRTLRGGRLGSGTVEESAMALAASASASVGGRPQPGSGIDIDGGSPPGTLAGGSGPVALNAAWSRRGSAPEALLENYLALAPPLHAPPPAIKAPQPPAPLHVPPPAVRTVAPPPSSCRSLMPAGGLEVVTPGSTPRLVPVLPREQLLPPAAGSADINGAAAPPAAAAASGAAATPVAKLSLPQLLRSASTANAQLANPYINPVACAQSASRQNAYRPPEAAKLSAVVAAAPAAAAAAKARPQPPPAAAAAEANRQQAVLQAPAAAAARDAPKPQPKASATVEPVAAAAAPVDAGAEADGEEAAAGVAPPSLLLCVSPALPKAMDREDWSLEDYTVVKRLYKGSSAAVYRATCNRSGMPVALKVYFLSRLPDAIKHMVVRELEIHSSAIHPNIIQLYAAFETEKHVVLVMEYASRGDLYGIQRATAEHPFGRRQDEGRVVSVVLRPLLAALAFLHSRGICHRDIKPENVLFTSNWQLKLADFGVSIDLARERAVTRAGTACYMAPEVVRCPLKHRPEDNKNDPRLAYGTACDIWAVGVLAYELLVGFTPLSAAHGGGGATSEAEAKGPGGTTLMFPGTTSAAARTFVSWCLADHPEDRPTAFQLLHHEWLYPAGASAAVAAAMSSSGVVTTAQMVAAAVQAEARICCSAGHS*
Cre10.g463550	-	Other	Not_Chloroplast	0.455041	Not_Mitochondrial	0.00923233	Not_Secretory	0.00892085	not_known	-	not_known	-	not_known	-	MVQQLVPSAAKDYDAGIRSPIASLPAAVAAANHGARSRSFSAMQYSTADSSPVVARQRVQPAAEPLDYTEDATGHLDKRYQAAATAAHADLSHQSYLCPQQEQAPPRHLASAEATWGRQAGIRGGDGGGGGAGDGSPAYAMEMGLPSPMAPHDAAHAAYALIRCLEFAGPTSPSGGAPAAPFASSSHAMAAPLARQQPQQQPPWTRELQVSLASGRGADTTASSPYPVSCASSSFASTATAATDGNRQRLQQQQPRQDAAADAARWLLGSSNGGRGGGSHSGGGGGWRGGVLHASGSSAVAAAGFNDDGLQQTPSPATSSPLLFSSYDRKPSLQQQILQAHQQQVEGANELRGAGTAGGKQLQQGRMSLASVLAAASGPRPNASIHQQPQLSPSAPPPAVALVGSPVSESASSGHATPSPAAALPFPTRQQSSKPSAFTAATALPAKLKRFMRSARATLSPASHASVTTTISGTAPSRLGPASAAARGRQAAYTPPEAAPQQPQQPQALLAQRPAELQTPPDLPMTATSQATTTAGGRAPAPTPLVASLRAQAAAAATARASDLMPQAASAVAAAAWETEGAMGAVAALAAAQAAPAVPASAVPAAATTATAAGSGPSRPALMLCVGAALPQGMARERWSLDEYSIERRLSKGASSAVYKATCKHSGLDVALKVYFLELLPDAVKHMVVRELEIHSSAVHPNIVQLYAAFETEKHVVLVMEYASRGDLYGIQRATADHPFGRRQDEGRVVSVVLRPLLAALAFLHSRGICHRDIKPENVLFTSNWQLKLADFGVSIDLARERAVTRAGTACYMAPEVVRCPLKHRPEDNKNDPRLAYGTACDIWAVGVLAYELLVGFTPLSVARTPTDSCFNDGLCSVNLSQTGTTGEGGEGSAYGGSANAGGGGGGGGDRVALMFPGSASTACRSFVSWCLAPRPEERPTALQLWHHAWVLPPSMAAYAAVDAEL*
Cre10.g463600	TGL17	Other	Not_Chloroplast	0.455503	Not_Mitochondrial	0.0100294	Not_Secretory	0.00901876	not_known	-	not_known	-	not_known	-	MWSDNGIVEFWENQRYWGLTWGVPLLPFDWPAFSDAHGNTVQLPRGPPEREGERGWFVVRTPATDEEGWRYSTVFSKLDTPRPGGRASKRSSDYVRSRLWRKLSASLTAAGAPAPLGLQQQHHHQQQQQAGQAQLGLQQAAGEEMRPLGASLQAAAGAPGTAGATAAAAEAAAAVPGSGTRGIPAAADLPAIATSGAAGVAAAAASAPSLMAGRGGGGSGGAATGSGAGGGGGGGRSGTPQLHPEAERILMSAVAAYGISKGATLGGGPVGGGRGGAGGGGGGGGSLVGSALPKPSLFKLWQLFMELWNDACARHGMRRLVPLDPLGLYVAARRHRELLARLRRAQLATGRLVAAAPVATEVEPDVLDEAPEAAAAQQQAAAVAVATAVEQVATGVDVGGGAAAVPPTAATGAEREAAAAGVEAAAAAAASLAHYHRSPTVGEAPTGAAIMQPAAPQRATLHRSRTSGGGGPAATGGAGRAGGGCAAANGVELSAPSMSFLDDPDRRTASITRPPSVLAAARARAVAAAAAGGSGDGGGGGALASLAEAGDGNVDGDVDVAGGDGGGGSEEAGADLEVELPADAGLLPDLSHPATLLTELVTATNYSRAAYGYAMAAGHLTSVTKLIAMLGSSAHFNPITGASAEANLEAIHLFTGIPVEDVVMAEWRSAVFRPCHYLAVDRRRRRLVLAVRGSLELSDIATDLTARPIEYDFGGGMVGHVHQGLMSAASYVQLNTAAALRSAAERFPGWPLLVTGHSLGAGVAALLTLLLRQPGRPLSAPAAVPVVHCLAIAPPAVLSANLAEAARSCIVSTVNAGDFVARLSCYSVDRALLELVQASPAAAMADSLLQSTGATWAAIQQRLAALGGGGGGGGGNGGGGLLGWGGQGGDASAPNLRALGGGAGGSGMGMGMEVELVTASASAGLKQIPLLTAAEQQQRAARAQQQPHHPHHGHHYSDTAGAAHAQHHHHHHHHGHQHQHGRGQHGGAGGGGDPAPVIGSAPSAAGVGTGGGGGLFSGQLTAAYTRAAQQQHHTTSVHVHAHHSQHQHQHHPPSQQQRVDAVAALAAATDAAAAAIAGTAAAAGDEDEERRSASMRSVAMEEAVAAVGDPADDIMSYHSAASMHDSYISAASSPGYSSMSISTFPSLTPTAFSNGNGYSLPGLGGGGGSGGGGGFGPFGGAAAAERAAGGGDDGDDFGLGVSGGHDDGFLYRATHPTAPPPGAKAAAVAAAEGRVRQQQPQHSQPDVGLGLQPAPASARLEEGGRSGPAPEDQVAHPLSPGPHARGQQQQQLRQREAGEAEDDDEDEQFRDREGAPLAHGHGSAAGLAAAAAAAAVGGVPYAHHHHNHSHNQNHQAGSEGRAQERPPYQLAGGSASAARAIPAGVGHNLPCAGAAAGPSTPPRHVTSSSHGQQEHAHAVDGAGRYAAMTPPSKSPAYAHAHGAAQGPATAGRLPPPSPEELPPPPLSLRRSSDPLAARLAAGELSRRASPFGAAGVTAGRGRGSYDDADEDGDESDDEEDEADIVAEAMNCMRRPPRRRRRSLAAAAERRRRNAALREHDGAGGGGRVTVGSEGADGLLSWEALSQKLMTSWFGQGFFDEEEEGHHDDQDDYQRDAEAAAVAAGDAARNGGGGGNGGGTGFGSWLAAMAGAPAALASRMSNPGAAAGGELPPAATAAAGGGSISTSRLTSWWPGLEEPPGPHCPSAIDAAAGVGLRGKYGALPPPQSGPGAWLFGPSVQPPPQEGGASRSAQRQRAPQRAGGGGAAGFGAGGGEASGMEGASGSSAQGSGRGGGGGGGGGLHRPSRSMPDVLGMELDLDPDFRLEMDPESALDPDDAGDAGSMPQRSKPSDRLDAKHQYARAVQRRHQRAAHTAGTNHTNSNIGSNNGGSGAAAGAAGAAGAGEAPHYLHSAHKELYPPGRVLWMVVDEEDAAPAEVRAALRQQQQQQQASGTGTGAGAGGAAAAAASPPPTAPAASRSARTPPLSPSGGPSAAGAGSTVPSAQMQRSSSQPQPHQPQQQQQCSLLDLSLVSDLVSSLVTPAVPGAGAAGGPAQQQQPASRSGSGGGSAGAGAGAGAGAGAGACAGAGAGAGAGVCAGVGAGSPPKPPQPTGLAAPGVAQHPSSPGGGGSSGSGGSGGAAAEAKTPSPGSKRQRVSFTGTAEDNAVAAAPPPGDEAASGGGGGGSAPASAARGGGGTARPPLPPQVVSPFHAAASGPTIGAGLPPSSPPQAAAGATAGGGSAAAAIAAAGAYLDTAMATGAASSSPQAGFSARVRDSLKRIKSGMETMLRQAPSLPNVPSVSNILAAAGGGGGLGAVGLGDEDDDVSGHGSSVHGGGGGGLGSRRPSDAGGGGGGGAGGAFGSSSSLGAVFGRMAGSSNGAAGAGGNGGANGGGGAANGGGQWLYLVEADREVFESMALIPSCVTDHLPDAYFQRLRQLAKGNAMAPALGQRVLRQAGPAPPQQQEQQQRQQQGQQQGQQEQQQGAGAVGM*
Cre10.g463650	-	Secretory	Not_Chloroplast	0.453869	Not_Mitochondrial	0.0120603	Secretory	0.907157	not_known	-	not_known	-	not_known	-	MGWNELSFRKRWVFIGSFFTVSMGLLGYHRGLVSAEGALLVICVCYFSIRIMGS*
Cre10.g463700	-	Other	Not_Chloroplast	0.449036	Not_Mitochondrial	0.0041273	Not_Secretory	0.00923313	not_known	-	not_known	-	not_known	-	MEPAAEASNAAEQMEPERAAASAEPAPPAVPVASESDLIAFTRLPLEERALTPQLRGVLAEAALTGRIRYKWPLLRPLVDFVLEQVLTAYDAETRVEVGPPGPDSVAETIERFQKLLSAFSDAPWTFQRLSEILLEPKRQYSRLPKLALAIEKCLLVTTELPPTATDQLPPPPLLTELGPVNANPAPVYTNSHHHGGGSHGGGHGGGGAGGGGDDSGSAFTQSMLDLRHHPGHHHHLGNHTGTPEHIEEDHWPEGLPEGKGAFKAAGVGLHVPLRPGSGGGSPGSSGHGSPGSSGSPGAGGAAAAAGASGSGAFGEHGPGHHHPPGLLHPPGGGSPGLTPTAHTLFSAVLGAASPPGGRTHATRGSSPGAGGSGGGGEGAAGSASPAAAAGTTALPAAGAAAGAASTAAADSAGSGGAASSGADTDVVMAEGTGGEGAAAVAPAGAVADATAADAAMAAPAVQENGPLHRPAQDASAGPAGAAAASDRDVEMEPADAPSAASEAAAAAPEGASAGDMDGPAPMQEAGEGSGAGLEGGQAAVEAEAKPAGEDKSSGG*
Cre10.g463750	CYG27	Other	Not_Chloroplast	0.45484	Not_Mitochondrial	0.0044965	Not_Secretory	0.00927558	not_known	-	not_known	-	not_known	-	MRRQNQELRWKCIFWFVTVGYCLGWADLLPGLIGFRDGPWRVVNGVGNLHILWLLHRMRGWLAERSPFYRRNRCELHLYFSCVAMLLHTIWSALRPVRPLDEGFVQIAIPLACAMLLDQPSLYLLAAWAALMPGMLAVEACAMLHAGRSLTRTLRETLWLLLVPSLLLLLGHLMQLSQHRDWLEDPQDAANPATAANAAAASGAGSGSGAPGDTASGLAGPGGGAAASHAGGGGGGGSRLTAQGLAGGSRPGSKTVSEEDEPYERVMFLGLMPALHSRRALVQSALRRLRRYQAATSAADFLAAEGGGGGGGGGGAGPAIEASGGGRGGWRGGGSGAGSGEVVTAAPARSASKGALAAAAAGGDVTGGTKAAGGAAEATGAGTGAGMVSGLEADAISQGRARAVSVSGAGAAAGSGFRSAGAQARTASCGLTLAGGEMLPSDASASGPQTAVTTPGMLFMATAAGPSSAADAAAAAAVATAAAGGVSAMGRPARGTATSVGEALSLARALGAEEDDGVDSILVPGEWSEAMTPPTMITSHGGFVTQSGEEPTTLPGGMPAGATAVAADAFRPSTVALLSGCGSLDKRAAAGGVVVVGPSQAQGGASFNNWNLRRGTAGAAAAARSYEVPHTPMPTSTGAAADEEQHKLRSQSAAAAVAAAAASARNAHILAVQLQTWKHTAAGGLLAVPWVWRRLGPGRAAPLAEVCLRGEAAVLTAALQAAVWLLSLNDRLEGGLQALARFVGSGDIFLLATALTAPFSGYMALQFYLYVAVPGRGGICLAAPEVALALAGAFLAGKLRADTLAVRLRAAQTVLYDLLPKHVALALLHQGVETAAAPPPPSAAVLNAIPQPASAAAAAAAAAAASRQRHQVHRRSRRTGSAAYVVTPVLHTVAASPAVATAAVAAAPASAYASPAAETPGAAGSGSGFEETAVGAPAGAESSEPRTVSSAPGAGGGGGGGGSGAGLGRLALAQRPVIRDVNLLAQAQQQHLQHHNQQQQNAGAAAAAAGGGNAHDLASDASAGGVPSAAAYTAAMSDFDVDAYGALSGRADRDVSLLSFEERSGVFGRGPLPGASGGSGRGISSQRAAVVEAGVVEGVEGVEGVEGAEGVEGAGGGEAAAPSSGDTDDPLGMVGLEEALFGGAAAVQRHHRHHHRAIGSGMGMGVCAGGDGAGGGVQIVGLGFGAAVGGAGARHEGAASAAAMVVRKHTAEGMYGGHALGSSGARSSVTIASSADASKSSAGLGRTGSGSCRTASALLGSPPPTASPFYTTAAASQALGKTPPLPSLGPVGEPRGSQNGGSGSRLADRLAGGGATAVRPIGAAVAGVQQLRFEDEEGELCFSPRRRSAGGGGGAEDSEVAAGELGTAGAAADGSRGSHSGADPLPEDVRPSSEGRPTAPSLTHGSSGVSPSRSRGAQGPPPAAGHGGARPSLPSLPELGTLPETPDRSGGRHDEGRKGEVVAAEDSCSLPALALAGSSVAGGRYHGDPHDEDEEVEGAHGLRLRSRRSAGAADGGGGDATPPRTSQNRTLSRSVSASANPAPSNPGTCSPPAAAPPPRRVTSARAAAASLFLGLQVSGLRRLAVRVAAAMSPASAGSPAGSPMAGGGAASGSGVLAVGTSGPSYLAPRDGALAAAAAAAASPGSDLHGAPSSSGAASEVSASAGASVGAAGDSGRRAVRPPSASGLAFLSGGGSSASGGGWGMGVAVSSLSSRWAGAVGAAVGAASGVSSSGVPSGGGLQRWGLPTFSERRTMPPPAAAAPASPGGTRRASGETAAYGQQQQQQSLAPSPQAAPAAAERQQYLEEGECASDSAHADGASGDDADGTSGSNAGGGAAAAGGGGGSGGGGGCRALAHPQHPDPTTTRAVAPHGGGLSGLGAAAAAALPLPAPYTEWHDSVTVLFSDLVGFTDLCAQIDPGAVVAMLNDLYTRMDALCMSRPVYKVMTIGDAFMACTGLVHDDPDHAATMVDFAAATLREAAHVRLPPGCVGSGQPLQLRIGIHTGRVMSGMVGALRRQYTLFGDTVNLASRMESTGQPGRVQVSQVTYELLKDRPQYKWESRGEVFCKGKGVQRTYLLATDSPVVLQEAALEAELEAAAAAAGGSGSAGGGVVGQLLDLPTDGLAGGSRVCSFTSPGGAAEGMGGMGMGMGHGRVHGGIGDMGVPHSVLSTGVSDGSFTATRGGGGGAFGGFGGAGLGAHGSFTAAGRPLGRQLLTNALMRTAQQYGRVLPGGGGAGEAGGGADSMGGGVSVASELSPLEAPSLALTDAYGEAYDYGL*
Cre10.g463800	-	Other	Not_Chloroplast	0.451513	Not_Mitochondrial	0.0136988	Not_Secretory	0.00878921	not_known	-	not_known	-	not_known	-	MAAMPDAYRIVSPRCVAAKTLGWHDPAAEMNAALAKQPDKIRAVRMTVLNGSRLAMGWQPTMVFNPGWNWGRPERVGSLLEVTRVEGSRLHVRDPAPGPSPPMTCTTCWLAATWPWLPLPALPPGVIIHIRTLKLEGWIDLATGEVDLDFASSFATSLAGGLWATQPLAVAARMASGEQAGTVFHAVGERLRGADATLVALSEVPPTSDAAQNAVLMLPTDALSVLKVRLEFIPGDER*
Cre10.g463850	-	Other	Not_Chloroplast	0.451612	Not_Mitochondrial	0.0101898	Not_Secretory	0.00912062	not_known	-	not_known	-	not_known	-	MLAVQPVSIQHDESMAAARSESASARKKTRTLLEKVTKEYERISRKRMNDDARSDELTALVLLRSVLTDLEKCILEHEQPPPALSQKRALIKVEKARKEVLAAVKECSGRVSECQKLLDEVEMFTELRPNEPVTPRNFKVEWRRPAPREAPRRKDLARSRTGKGPGDSLVASIVGLAALAEDLDGGETPTSDAAGPASFAPMSPQLRAKQLGLQQEAAGAAVLRGSKDAKDRVVPPDEVSLLGSVGTVVAVSAAKAAAVASGTGAGAAPCNSSTSGVRGPAQQSVARPSGEYGGAAPHALRHQLDGENDLRPTMSTGVADSSATMCNLDSCASGPNHRGLASAAAGGERSYEEGDDSQDEDEVSSADNGRYAGSARASQERVVLLSKPMSLLHTPQQPLHPHPPHVPGSRSARPSPLKSSAPAGRAGVLPLQPLSARSQGSAAPQPFAPAPAVHALNSSSDMLAGVPQLADEAAAGAPAQQPVQRSAQALEMALRSQEAILGNRSYVGKEPRNRPVGPTTATVLLQQRSAAAAAEQQHLQQPCPHMQQQQQQGAALPPPHTYGVPLSEAEAARLRAVVSQQLPPAPRYSVQRHLPQPAHVAAAPMVMHPQQQYAQQQLHQGPHQPYPVSGAPCAAMPAPGAAPAVAGPRPASLPAGPLQVQHSGDVVVGAATAAGAVPRQYHPHHAHYGGSQPVSGGQSLENIPPPPPGGSAAFPPHLTHPYHQYYHPSYPASQVAWDSVSLAETEPLPGADGRRKGRRNGRRRGGGLFGFVKGVVGFVGVSVLSGAAMVLGAAAVNTSLDEQDAANAPRPRPAGTNVRRGQRIARGPDDLVPQRTLLQLRSPDLLAMSRG*
Cre10.g463900	-	Secretory	Not_Chloroplast	0.458611	Not_Mitochondrial	0.00416525	Secretory	0.896591	not_known	-	not_known	-	not_known	-	MWWRRAAVALVLLAAASVPRVAHAQAPLSGCQPPAPADRLKLYGPFNYTRKIRTRSPEAQALFDQGMMLAFDYNQVEARAAFRAALYYDPYCAMCWWGLAYSRAPFQNKPAVPPALPVAMDAILPRYRLKDLLAARRAATTAAQLVGLLPPSGSSSKGGGPRAAGQLRLMARLTHCPPSYDGEQQGAADGSKGAGTGRRALELTGSRLLQAVDGQGKWQGQGLQQPGPLGLPARRLLKPWLVSGHNATAPAPAPAPARAQSAGTPAKSQPASSTASAPSPSAAAVGGGKAGGATAGGVTAGGATAGGKAGGKAGGKAGGDAGGDGDHPDAAHFPFGNPYGAAAGSGAELLALERHYVAAMVDRVSEPGGATWGPAWAAVERRFAQDMADIAGCWLEDADAAALAAEAAANLSPWNFFDPVTAAPREVTPLVLQLLDEAQARSGASPHPLAAHLHIHVTEGLPAGRGDKHAGVAEESADALWGLRLRAFDHLTHMPSHTYVRVGRWADAVQANVASLAASAAASAACLPSMYPDHDAAMGVFAASMAADLQVADTYSRVLRDLPRFIRDAPASVGGQWGAPLLVWVRFAQWRQVLAAEPPPAFVFQPPLTGLGAGNATEAAGEGGNNSSTSSGGGGGGGSGIDATAAAVAADVAADPRLDPELRAAVAAAAGRGPLRGTDFTPDGVEYARVLWHFSRVMALAAEVAATEAQQAAANSTAGGVGTSAGTGASPKPMTAAQLAAAAAAGYKSATDMAAEAATVQDEQDYRQKQQAATGSSSLGSGSSSSDGGSSAAELLAGRRRALAAEWAALRAANSLVPYDVPYPPGQGLGIVVPGWRLLANVLGRMAEARLAVLSGNLAAAAEALGQAAVVEGSGGYYEPPRLGPQPARQCLGWVLLRAGRLREALQAYLGDLSQYPDNPWSVRGLHMALPPAQQQMDQFATRRDAARADADAAVARGDKAAAAAAEAEAAGLDAELTAAAPLVAAARAAAAAVSPATLTTATVLRSSCLAFSDFAK*
Cre10.g463934	-	Other	Not_Chloroplast	0.459978	Not_Mitochondrial	0.0327317	Not_Secretory	0.00886884	not_known	-	not_known	-	not_known	-	MDRDFNPLQPFKLPRFCYELTARRRAVDEFLWQHAGNLIKSKSKSAVTANRQTVTRQRLIGVSGTTAAVEATAAAGVEPASPPAAPVSTAGLGGIVGPAVLPAGWSSDGGVGDEGLAGGVGQGLLGDAETAPDANAKLLCQGRRGGPGDFMDVKTHVLDSDIDLVTADLAAAAQRLHAREWTAWWAPAQKPEGRRVTGGTAILIRSSLLQQGAMVLAGGAAAVSVAAGAWAGRGVSLQLQWGGHTFTLTSAYFPLASTAQQAFIHVALDTVTGRARSDGPAAAALAAACPGLIDVLRRRHPARRVCTFFHPHGASRLDRILCSGGLEPQVLECGVAAGVPSDHMLVTVALAASPEAAPPARSLPRAHLGFRDFKDLDRDYRAWLGTALAARPTDPVELLEWWPALKRAAATSANRLSREAVTRRVAASQREAAALDAAAAAAAAVEAGGDVQVAAQAAVRARCTAAEAAVAAAAGAARRTRHAWLRGGEKPCPLLTRMLRPAGGPRVIAKLKQPNGTTTSDPTVMGQVMARYWRDVSAAPPPAPDARTQVLDALQQHGRRCTAEEADQLGRVAVSAAEVHPAATPLRFLVRGAADRVLNKPLTPAGKPFARLLKAMTALPAVTLVAPPEPGGDRATNGSTVSRPEG*
Cre10.g463968	-	Other	Not_Chloroplast	0.451068	Not_Mitochondrial	0.0190956	Not_Secretory	0.0088513	not_known	-	not_known	-	not_known	-	MCLLHVVCNGPWRTKSDQPPPLLATCCAAAPREVTPLVLQLLDEAQARSGASPHPLAAHLHIHVTEGLPAGRGDTHGGTKPRPRSTQCTETRPKEEVIIGWGNATTGYGGCISRLGRGPNRALLRLLVDKYAHLVVYVDVFHTSQGCDVNSATSIRHALVEMLLGHKRPASLQTGGGGGAGSSGGACAHLGSGGGGKGHVEEEGAAPPKKRRKRAD*
Cre10.g464037	-	Other	Not_Chloroplast	0.451767	Not_Mitochondrial	0.00464231	Not_Secretory	0.00908401	not_known	-	not_known	-	not_known	-	MARPLAEIDTNVHASSDEYCEHGLRPAREHVNQCQLQPEPARRGRKSSGIWTPHIGSRKRSRLSGPAPEAPAGFADRSQPQGHQLQHSGQGGVLKDAGDGADSDVEEISSQEFRESVFGPARPEREAVTAGGPASGGGGGGAAAAGGAMGGLGLLAAPAAATGSAPGAAAAGRGGEEDDDVLIMASKGQVPTRDLPHPRPHCSNQRYRESQFGADVANVAHCPQCFCYVCDVKASECAFWGTGILGSDHANAHPDNTYWARLRMRARVAKPPAARQRLLTAASTSAVAPVRAALARWEQAAAVAALAKAEAEEAAGGAGVEAGVVAGARAGAVAVSTACAAGATSVPAPAGGAAGPAGASSSSVVGVREPAAPPQRGAAAAAAGPALGAAAASTVTQQVALQRRAGAQHGQRLPLLPPLPQHHSQQQLHNQQQQQPQQDPAKALMMQQGLAQLPPQDRHTMQLQVQAQLMALQQQQQHLPAALGHKTEEVLALWHKGLSSLSSQQRGLMLSHRMSGMAAESLLPLVSVLQSKVDEYLAQPREPAPQHPRQQPPQPAAATSHAPAPVRQQQPATPGPMPLVPAAAPPSSRLPSAGAVAAAALGAAKAIPHAGAQQQGGQPLLPPPQQHPHQNHQQQDPAAQLLQQEVERAPPQHRDEWQQELLAQWMAPQQPQLAAGVQREDVLAAARQCLSHLTAQQHKAMLHDAMSQLPAEQRQPKLEELRGLVGACLAHTVRARACVP*
Cre10.g464050	-	Chloroplast	Chloroplast	0.555851	Not_Mitochondrial	0.0130838	Not_Secretory	0.0088886	not_known	-	not_known	-	not_known	-	MRAASGRFASSSAPSTTSVSWGVSSARHCGRRLVGHRLSSDAARTACRAVDRDLDWEPDLKAPKAGPAPAGRPGNSYMPPPPPPPPPVDINTDMPFPFRSRREIALTMLGGSAALWLLNHKVLAPIDSFGEKPPIDFTLAGYADLRPEDFVYFKTPQGRWVAAAEDEQGRFFMIDEVGDLYYDSGDPDIGLYAMDTQGNLFNFYRDTDGQQKITPVGNVADLKKFKIGEIAGIKLDRDVNVVAFQDGTAAPLPPGSAYVDPYTGEVKGPDELVEGLNGMDRSSSRRGLFDNLFGGGRQAGGSSLPINRYEVDLSDPRDYEEQMEEQQFLADPDDPTAPILPPDFDIDALARQVEAEARAKGIKGR*
Cre10.g464100	-	Other	Not_Chloroplast	0.455611	Not_Mitochondrial	0.00646744	Not_Secretory	0.0170627	not_known	-	not_known	-	not_known	-	MGNVCGKPQLSPRPEGGVVGIPEDGHHPTIPRPFPPRPINLPLAPVQPGGGQNTPTTTISNSSGRAGGANGNGAAQNDLQHPAAPAPPNGPDYGDHTSMPRADDDTFPADMTLMPTGIFAWQRGRQIGQGAFGTVYQGLVHATGQEIAVKQVQLPRDNANSGKVSEHIRSLESEVAVLRSLRHENIVRYLGTERTSEHLNIFLEYVAGGPISSKLAQFGPLREETVRVYTKQILRGLEYLHKQKVMHRDIKGANILVDSNGVVKLADFGASKKIEDLATIGGGSRSIRGTANWMAPEVIKQSGHGRAADIWSLGCVVIEMATGRAPWANFSDPYAVMYHVAATKELPAMPDSLSHAAKDFITLCFNRVPRERPNATRLLQHPWLCSVQVPRAAPSNPLPMIVPPAPNTAATAASYSASAGAGPSQPPLQKQAAAQQQPSQHHQHLPPDLRAPPSPIKEESDSRYDSPMGGGTNASTPSTARTAVLNAASALVSPPHRTPGSAARPPMVPPLPLNLLNGSQQQPVLPKPLAAQQQPKAQYPAVSAPAPQQLQQQFDTLVDPDTVRLQMAQMQAAKQLPPAPQPVPASAPVPALPTMHHQAAPGMHDSICMGEGMTISMGPTGGCYDPAMQQYQSHVGGGSSAACRASTMTLSGYNPIEEPSWMPQPHDQAQRAFFQQLAAVAEHSAPTSPDGSSGGAPNSTAAGAAPARAMDSSEGSGANVPDATRVAIPHADTTSKLPMAAHMALMEAAGASPRSGAGTQRGTARTRTVPARPALAGVFNNNNTDDAADTYVEPDQPSPAATGPSPGGMNKQHPAAAGGNNAGRPRVSASRRALEEAGILGGTLDPARAKLWRDELVAELEAERMRAAGGNVARESIAPVRPSVADL*
Cre10.g464133	-	Other	Not_Chloroplast	0.451667	Not_Mitochondrial	0.00438155	Not_Secretory	0.00928226	not_known	-	not_known	-	not_known	-	MRLMTQLAVDLTLEDSSDEESALDWQGRSRGLAKSPSRHSSELAQRRRKSSEVENINAGENNSKRPRLAGSHVPKLEAGAGAIAHRGASAERRPHGRSNYSPTEADDKDDVAFISHQEFRQALNAATAGAAAGSGGGSAAVASVPPAGLSSPAVAGGVAGPAAAAAPATFAADASSDDEDADEVMVTGMVGKVATLHMPHPRPDCAGHAFQRTAVGRGAAANAAHCPQCFCYVCDVKASECAFWGTGLGDHDHANAHPGFHRWTQLRHSARGLSPARRQELMVAAAAGRMPGAPAAAAAAPPAAGPSAGTGAADGAGGAGAAAAAGAPAAATGPPVAATGPPVAATGPPAAATGPPAAATGPPAAATSAPGGWAPVPAAPPVVAHTAAAQQQPAAAAPAAPAPIGAEVAVAAAAAILQLLAQTPPQHQLQLQLQLQQQLQQQQQQPAAAAAAAAAAAKELLHPRTGQRPSPPSPQLKQHQLRTTQRQRPSPPSPQLKQHQLRTTQPAAAGAAPPAVAAAAGVPGQIPPAQVGLPAAAAVAFEAAAQVAALIATALAAAPGPAAPRPQQQSQQLLARELQMLPPADCQLLLHQVLLRLLLLHLLLRRQLRRPPLDELVTQWRVHAGFQVQQLSAERQWLLLTRLMSQLPEEQQVQELMHGLASSQQLRQAAAAAAAPQQPARPQVMQPGPQPRPQVMRPGPQQRPWIMQPGPQPRTL*
Cre10.g464200	-	Other	Not_Chloroplast	0.456476	Not_Mitochondrial	0.00407769	Not_Secretory	0.00890444	not_known	-	not_known	-	not_known	-	MVAPVTADSRGTAPPLTTDADEQLSRLPPDLIHAHVAPQLPPGQRLGLRCVCKAWARALEATTPHVNLVMEAGWMRQQEAKAAAAAAAAAAAAAAAAVAAGGTSTGAATSALQLLPNEDSGMDPDDTDSPPDDDDAAEPQGREIWTHADLAARHEEAQGSVRRVPNAEVDLACAGLGGAGYGASVARRFEGARALRLWLGGRPWGADNLLPPAWDQREQQGTGDASVAAPGSSSSSSSSSHHSTVWGRIGNVVSMGGSGSGPGAFSVAASRGLAQDVRDTAVCFARAPFAAGHRQIVGSVVAVISVAAMASATALPYLVYTAVCLYALAFCKELVRLSRVRAARARGQRQAVGAAEGWRAAVAAAERDVRWRAVHSPAEDAADRGRSVFQNMARERPGLTEWPSLAACLAWLSAARKKTPRRAAGAGGGAAAVGGGGKSGGGDAGGGGGGGGGGGGLRRLTHLSAMIVSYTSELEPQALRQLASLTPALQGLALHCRESLAGRYGPTCMVSLPSLTPLAPLGATLRTLVLSGVCLGESCHPGLGPEVFRSVSRRAAGLPPRLGLEALTGLRALVLHRVRGRMHWLLPQLQVLSGLTRLELLDLDYIGGAASASQFDKAAAEARAEAEAAEAEARRDAWRRARLAAHGEWTRRVKEQKARREARAARRSARAAAAAAAGAAAQARVAHAAATTAAAAAASTEAAAAAAPVAPPGEVAATSAADAEVNDGGGGDWVVVSAAASSIEMAGASTGLATGSDTLPLATAAPVAAAGSAGAAASTPAAQHPSGGGSASNMAAFVTASKAATAATAATCDDDVSGGGSGTSTDVESWNSEGDPQLGLLWDAMMNDDAHTTSNDTTDANTSGCNATVGSPAAPALPLDPDDGGYAAPFFGLHHFRGYERPWPRWREVMAALGDLVAAVSGGGGGGAGGGGGGGGGGGGGGSGGGGGGLRVLSLNVECPADPERGQPAWELLLRSVRRHCRGLTELRLPHLGLASQQQAAALAAALPALRHLELGSLPAASLSRSDLARRRRLQRRDAAAARRRERVEGRAAARAGRGEASEVDGGVAGAGADSTAEAAGEGGGSPAAAATAATAAAAVTAAAAATAAAAATAAAAATGADSSAAAVERPQQLRSLEELEQHYLCRQQQQQPGRTAVPTTTQQPAPASAPHPQAVWVAGKGTRTTPTTTPATTTAATSTTNSHDATASERLGAGGGRLACFRSLESVDVRSSAVEELAAYGLPLAAAGLCRRLTGPVRLQLRNRAEGQAGDHLTLAVTDLLHLHSSLLPVLHTLPPAAPLGPLPPAAAAQTRDAATDTERSSGTATTTPTTTTPTTSPTTTPTTTPTTTPTTTPTTTPTTSPTTTPTTATATQRSTGAGLALRVGPARGATGPLLMAMLGTWVPHCLVELDVSSLTHPGTASGPELLGTLTRIQSSLPRLRRLATCLWAVRPSLLSPDASGSDGEVLAGNGAPAAASSSSSSSSSKSSRAAAEARVAALTRAVRAAGGGRDAVTRGAAGGVPWALVECVQGLHELQELRLKVVALADWARPPVSPGVGVSRAYQPQRVPLGLLAALAVPAAGRAGGPLKIVDCSPLECWCCVDDAGKDADPRALITNTRAALATVCRTLHGSSSSSGSCSSSSGGSGGSSSSGGGCVLVLAVEEQLAAAEGRSPAAEERWREEVVAAGQQ*
Cre10.g464250	-	Chloroplast	Chloroplast	0.555144	Not_Mitochondrial	0.00417849	Not_Secretory	0.00902604	not_known	-	not_known	-	not_known	-	MLCHSKLQCQPGVGSNVTRRLAIVVPLAQRKQGALAATTKPAKSRQKDNPFTIGLVTVLTEALRVLGVGKERYVEVAAAPSRAAPVRRGDVAGLMRRLTADFKQAYFVTGVLDDSIYEPDCYFADPTVAFRGTDLWKRNLALLTPFLEAPNVQLYGMRQLGRDEDGAEVVRAEWRLTTILKLPWRPLIDLDGATEYTLNEESNRIVRHVEFWSISGTEAVLQMFRPSGTKAA*
Cre10.g464264	-	Chloroplast	Chloroplast	0.546446	Not_Mitochondrial	0.00556367	Not_Secretory	0.00889603	not_known	-	not_known	-	not_known	-	MRGLRAPCPLTAGSRFRRPHVVVCSTPASAWGASRQGSGSSKSYPSLSYSVNRRDISGAELALLLSASRAADLADPGQPLALHAYSYWCSQAGVRHATKLELALRRSVATVACFTTLDVYGEAEAEALRQQHQQQGEGGSSRSPSGSGSSNGAGGVRSGSPLGLGLGRNLVAGEEECPLTHEQHERERAARLGGGGGGGGAGEWPKPPVPRGTPDMEWNWLRPSSTSSGSSSGASSSSSSGGGGPFGRPAAASRKQLVGFARATGDNSLVATVYDVAVHPSMRGLGIGHRLVKLLLQQVQARAVYDIGVITPCSLGGFWERCSFEDDREDSTYMVFTGRSSTSSSSRNGGCSSSSSNGAGGHGASWADDVSDGSERAASGEGSGSLGLWSQQQPQQEQEVEDDAGLRRGSWEWREGTGSGEASDLAVAAAAAASRVQYGSQQWSDVSGGSSGGDSDGFDAGGHSNWGQQEPGQQRQQQQHEEAGWGVGGLEGPGGMLDECGCWTPHTTQALLERADLGHWAAAQQSESLRRLLDAKLQRLKEGGGRAGEPGAGTAAAARARGPRWTGLGGRSRGVPALPSPGNGVGLGGNSGNGSG*
Cre10.g464300	-	Other	Not_Chloroplast	0.4603	Not_Mitochondrial	0.0325156	Not_Secretory	0.00902258	not_known	-	not_known	-	not_known	-	MRLPCRSHGVRARRLAWAWRARQESMSFWLFCGSGTCSGAAILRIRTRGRPGDAPVPVTPLHNLVEPDDWAQWVLPAAKGAGGPTSHGWVHALRDAVEDKPDDDEMMPDLTPTALDAAAAAARRAAPKRSREQEQAAAAAGEAALALAIRESEAAKQALAAAAAVQAAATAAAAAAAAGAAGTPAAAEAGAAATAAAAAGASGTVTAVEATAAAGVEAASPPAAPVSTAGVGGIVGPAALPAGWSGGGGVGNEGLAGGVGQGLLVEAEAALGVNAKLQCQGRRGGPATSWTLARSPRPGAGSSNAAAEAGRSWAPTLAGGVV*
Cre10.g464325	-	Secretory	Not_Chloroplast	0.454055	Not_Mitochondrial	0.0117639	Secretory	0.672568	not_known	-	not_known	-	not_known	-	MGAALLLPLLLPLLRASLLGSELLLAATHTKVLCCVGSPYPEVYLSAQRYRYFVWDLVSVQAAFWATDPGGLQRLLARSRSASSASGAVAASGDPHTSSRTRSGTKPAGNGSCSATAARAPARSKERESLAAAAPATGDMLCCGCADASCHDNLSNGTPGWNKSGSGHSTNVTAVAASGLCTADPVAWHLHVHQQPPRGSNAWRSSAAVPSLLQQLWARLRQLRLRGLAAAAAAGHAVLHVFYIAAWNQPHARRVVSMSAVVSPRERLHRFPLGQVAWYCAGTAFDIGTHLLLAAALGRALLLPQPVMEHGKGQESVVPMCVVPTRAHINA*
Cre10.g464350	-	Other	Not_Chloroplast	0.452313	Not_Mitochondrial	0.00412511	Not_Secretory	0.00907709	not_known	-	not_known	-	not_known	-	MACHPDDEDYGYGGTDVDEDFDQIEQRPPPARALPSNGPPSNAYVNNGSIKRGRTPDEQVPDTAADQRPPNPYTAGNGAAAAAGFHQDQPPPHHHQQSSYDGYGAPLHQQQQQQPNKRSAGGAPGAQFAQPAPGYNNTHAFNNAEDGAFQQPAYDNGVGGTAAAAAAGGPGAVDAGGGGSSPYGAFAAAGPNGEPVPCACGEPAVRRVSNSAANPGRPFFKCAKGMGQQCKFFKWEDELGGGGGGGTQGGGAAAGGYGGGAGGYGAGGGGTPGGSMSVYGSTGGAGGGGAGGRPFGGNNPYAAVPTSSQAASTSGPGGARAGGGGGAWDGAPPEAVGADGVGAGGEEVVKCGCGEPCPVKTSNSTNNPGRQFFACPKMRDDPTRCRFFCWADEVDKNGGGAAGGGGFGGGYGGGGGGYGGGGGGGGVCYVCQQPGHFASACPQKGAGGGGGGYGGYGGRGGGGAGGGGGAASGDRPCYLCQQTGHWARDCPTKQAGGGGGGYGGRGGGGAGGPPQSFASRFNRDGGGGGAGGYGGGGGGYGGGGRGGGGGGGGNCYKCGQPGHWASQCPTGR*
Cre10.g464400	SSA20	Other	Not_Chloroplast	0.455562	Not_Mitochondrial	0.00419019	Not_Secretory	0.00863789	not_known	-	not_known	-	not_known	-	MRVGGDSNNSSGSSTSSAAAASARTTAELPNTGSSSLTPSAGSAGRMRGGSEHTPQGRSGGGGAAGSGGRHKQQKQHATAAAAACVLAVLCALSGTGLAARSSSEVSAGGSGDAGQSNAGSRRAQTQPPHLQTPNSQQPQQPPRLGGGASRAPPRLLIQGGAKAAAGAYPFVAVVSRLDGSYLCAGSLVHPRLVLTAAHCVTPAVGGTANPRVHLGLDRLEPGATIENRGARLMAAGAAALAALVGLGSTGGVAGGPALATRSLPHPRYNPGNFDFDAALLVLERDAPAGARVVRLPDPAGDLPQSAAGGGDPGLTVLGWGSTEMGVLSQDLRSADVRPLPVATCGLLFGPYGTVMTPRMMCMTGRTCAGDSGGPLVLRGSGGGRGRGGNMDDDFTLLGHVSFGFPRSKGQGCPAPNPATVFANLRDPGISDWVRNVMAQLQQQSAGGVGGGGSSSGFDGLGAGLEAMLQAAADAQEQQAAAAAAAGGGADGGGGGAGARQQAQQGHHR*
Cre10.g464450	-	Other	Not_Chloroplast	0.456587	Not_Mitochondrial	0.0044304	Not_Secretory	0.00908368	not_known	-	not_known	-	not_known	-	MDRRGQIDFAAMQQQQQGAAARDQGPFRQGLATSGTASLSSPPNTHEPTAACEPPPSGQSKEHEYGSRFASGFLRYLESGDLADVVVVVESEGPEQPQHTGAGATTSGSSPSVQAWEHQAACTGEYRLHGLLLAHHSAFFAAALGQDHFADSAARRIRLSLDAAVAPHWPALVRYFYTDTVALSDTCALPLLALARQLLVPALDAACADYVRRRLCGGNCLEHLRAAVRFALHDLHAECVALAAQAFPLLYASPDLCGLPPASLLELLTAPGLQVHCELQVVEAVVRYLASTHVEPEAARALCAQIRFPYLDNATITRLAVAADPGIGAVAAAAASGAAPAPATSPPASAAAEAAAAGDAQGTGAAAASPSTSAAGAGAGAGSSSSSSSSSPVRAPATASGGVAGGADQAPEEALPSPPAGAAGTRRPGGSAGSPAALQDGSSGGAGPRDGVNGDADDPDEGLLSPSAETSAASSPAVSGGGAGPAGQAAAEGHAAAAADGFASAAAAGIAAHTAGVPVTVSVPVAALVPRDLALEGALARLAAMEFAGKIPGGFQPHPHHPLDGNASPGALALTATSASHPLPLSNASPAAAAAAAAAAASPGRRPLAFFRSVGGGAGSGPQAHALALGPNVSGGGAAGSPAAPSSHPHPHQAPPHTQHQHQHQQSGAVPFAGAAGAVAGAGGGCDPAAAYAACCLPPPRPSYCCALAHGLPGGTAWVDVALEALWEHLVPFMAVQVSGCGEGSPAHVLSADPDCFFETNDSAESLPWIEVVLPRNVHVLQLNRYSFMHGHRRAGYYRARNFKTQIAARPAVEPPPLGALQQQPQSMPLTSAQQQGQGGQVAPPSAQHGAPAAGAAGAAVRAATGPTSGSSSSSSSSDAAVARGYVDLPTRMTEQFDVSVLGGGAGGAGCGGGLGPWRCLRLQATGAQEDGVHRLCVRALRMYGTARVDLMQQAGGFTVQPAWVLNARVEPHPYPHTHTHYPGGAGGGYGGGAPGGAGGGGGAAGGGYGVPQHHHPQNGGGLLHAYHSWNG*
Cre10.g464500	PDO1	Other	Not_Chloroplast	0.454486	Not_Mitochondrial	0.00470666	Not_Secretory	0.0103052	not_known	-	not_known	-	not_known	-	MMTLAEALQRGAATPTAHVASPRRVPPVTVHVFSDPACPWCHIGAKRLQRAVRQYKRRYGQAAPLQLAWNPLLVDSDVSAAGEEVESYAARRWGLQSSAEWRARLSRSGLPEGAAFADWRTVPNTLLAAELVAIATDQGLADQAVDLLFTRTYEEGANISLLGELLDIGEALGMQRHELRRELTRSDSQVRAAVMERDAAAKQRLKINAIPHYIVCAGPNSRTKYSLNGAHQTSDLLGAMERVAKEELQAAGRDAAAVARAAGGQPAYGAALLKAAAGKPAGSNALFC*
Cre10.g464550	-	Other	Not_Chloroplast	0.454332	Not_Mitochondrial	0.00849148	Not_Secretory	0.00934886	not_known	-	not_known	-	not_known	-	MEAVSLVSATRSAAKVILHWADALPQRSPSAASLSCVACRLQLFALELERTPERQALSSYEGTVIGDICARMVSFVQLAEAASNFGDTAAVFQNGYALLSELGDLLADLESSVLRLPVHLGNEPRCKAALDELQALLGNVAQYRAEAEDTRCHLEAALSELVQSSGDPSGEASPSGSIAGVTAQTAAMAASPGVAAPPDLSLSAPQPQAQPPQRQEPGGPHGEVLDRVRRVICSLGLDVDMAEVSREGLDAELLALREQMRQELRQQQAQQQQQQEEEDSEGEEEQARFGVAMVLTGIAEEPEEEAAEEEGQGLEAVMSAWQALARQSAPAGTGAQGVAQEEREPTRSRVERKGSRRARHGPGGPEDPFDHGRSSVGGRTSASGRISASGSSNYASCVSSPSSASPPGRISAAGNGYVPVEDGEQLAAAAAAAAVAPGAVGAAGLVSAGAGAGAAAAATQSAAHGAALQAAQHARVARLHAARHVSRRLAAQHLARMKEQHRQRQQHVQQQLDPGQGLQLQPQQRAGGLQPLQILRPLAAPAAPPPPLMLAPLRESDEPAARRRKTGGQQLTDEELMAVLMEGGGAPVAAAAAAAAALDAAAGTATTLPDATAQLVSMATSSALTTAGDSSSEADSDEEEDGDNDMSGPGRAAAAAALASPAAVPAAPAAKALLATTSAPGEEATAVAAAATAELRLRRRSSVSSLRRTLSMDAVEEGAGLEDEEGEEAGFAEQLPELSLGSEGGGGLGGGLHEAASVAALRRLNRVTRLAGMWEAGGPVAPAPEDSGVAAGLAGHPAAAESDAESARAKVSAGGAAAACPVVPAAAAAGEAPCQPALRRHVPDLPDLPPLPGCGGGGGGILGRALPAVQGGGAASPFLLLAMQGRAPEAPPPPVLGRLLCPLPAAPQPQQQPQAEEEEAPASPAGRRVRRGSGGGAFMSPRAAAIAHRFNMAAGVGAAAPAPLPMPEASVHLRAVGPPAWLGPSPAAGPLGPPGWGLGLAGELDAALQQQQHLLAQQLGALAGLAGGGGAVAGGGGAGEGGAGAAAPVLDFGPDVPTLDLHKDISGWGACLGRGAFGAVYKAMWRNRPVAVKVLHGGALDARDLRALRTEICLLAAPRLRSAPNIISVHGAAATPFGDVALVTELMDCDLYDYIHRRRQNCVPMDEVLLIARSIAAGLAALHPAIVHRDLKPANVLLRHSAVGAKEGAAGAKEGAGAAGAAGPAGAGGSRLVVKIADFGLARHKRSQYLSTRERNAGTLKYLAPECIANGAASRSGSASLSGPQQGDQQQQQPGWCDGELGGCVSSLAGNNNNNNGGGGGGNGNCSGITEKCDIYSFGVLLFELITGKEPWEGCHPLYAICQVQSGAVLPVPDDPRRCPPALRALVLRCLAYRHTCRPSSAELVAELDAFIEQHAQGLPLQGRAAQPVQRVPAPAPAGAGATTPPPLQLQPGLPAEQQHPPSLPSPVGSAQPCDPSHSQHCNNINNNPHHLDHHHLDHQLHRPVRHKDGCRHAGGGGGVGGGLVEPQEGASTESEWGDAERCCGGF*
Cre10.g464600	EZY15,CAM14	Chloroplast	Chloroplast	0.554279	Not_Mitochondrial	0.00380253	Not_Secretory	0.00933084	Y	testing	N	testing	N	validation	MLRARCTTVASARSTQDQTRAVASAARPTRRGLLLGLGASLAGLASGANSAQAAQLSDLVKPLVVSMDANGDGVLSVDEVRGAIQRSSGQAAPRLTVVQDVMAPVDFNNDGEVSVDEFSRGMALELGVDERWMRVMERDGGAGVSRAELAAGLGDLGRNADEVLRVAFDMADQNRDGRLNAAEAQRAMNMIATGLLGDYGEGL*
Cre10.g464650	CGL36	Chloroplast	Chloroplast	0.555974	Not_Mitochondrial	0.00373399	Not_Secretory	0.00897863	not_known	-	not_known	-	not_known	-	MHTLAPRGCVGNIASLRSACRRQQLAACSPVAPRPHAPASHLWLGARPAPSRAVQARIFDGLKNLFPGGGPKNQEPEKQLLSEEEDGEEEDEGAEMKRLDSEGGGLAEGQGVFGPLAVLLVGFMAEEVERFRKFMIDMEADMVKIVPASPAMMAGTLGSALEADFPQYEQPPLGTRRTVFLSGMVGAEIMEVIAAYKDEGMPPTVWAAAVPNNWGRVVRELVEEVHADNAVMRQRAQEAQARKALEQQQDE*
Cre10.g464700	-	Other	Not_Chloroplast	0.45207	Not_Mitochondrial	0.00612757	Not_Secretory	0.00918971	not_known	-	not_known	-	not_known	-	MDGSRLLGRRTEPATRQQEVAQTSSPAKAARRSRGGKRQRRSRRRPDGGALAPVLASVVHLPVPSTAAAAVYRLTPRLSDAFTKLQRSMEDALELADRLLLVDFSADYDPRLAQPPAAGQSRPGSRSATPPRAAVQAARDLCQRIGDAAISSKTAAAGASGPTASRPASIKLPTQLPAQQPQQQQPNGTRTPTRIGSMTARDRYGGQAATAALSPVRPASQQLTAAPTASPGFMTARGPRSSGGGGGGGGGAAQLNMRTSVDGALQLRQPSPARPVQQQQQQQLTRSQARSSSHIPYGAAAAAANMLAQAIGAAKTAGTPPRAPSGSAKPPASASGPSVPSLLLSRLSSQQPAQASTSTGGVTVIGGALGSPLSPSRSAAAQTGSPLTSRQRGSSGSITLAPHGGGALTVRSPRTPSLQGLQQAVAGVTLPAEQPPLSARQRYPAEAEAEAGGGKGGKLVLQVPQREEGAKEVGGKVQAAPAGPRGVVPSLRLGGIAR*
Cre10.g464750	NAT25	Chloroplast	Chloroplast	0.554208	Not_Mitochondrial	0.00408771	Not_Secretory	0.00889528	not_known	-	not_known	-	not_known	-	MVLKSAPQHARVHHGSQARSSRVIPVNITLHATSTTYKARLGHSARVQTWPRHALRVRADSAPAPTFTKQDAKAAEMLNFKREFDLPEGRVVIQPLTVPYIEQTSELLATSFVTAVSYLAPYAAYVRRNIAAYLREHQALPPKALVLVAVLQPYAPAPVPGAATAGREEQGKGQGADSTDGAGGAGGDGNGVGPGAVLSGSRARVIGTAEVSFNPSTRSSQPFLDAPARCAYLTNMAVSPVFRRKGVASRLLEAAEQVAAGVQGEQRMFLHLRFVDETAAKLYESAGFTIARQHPLILAFLGPFVGIQRMKLMVKPVAPVAAPPAAAAAAVAVAADADDGGAAGNLN*
Cre10.g464776	-	Secretory	Not_Chloroplast	0.454068	Not_Mitochondrial	0.0496895	Secretory	0.788483	not_known	-	not_known	-	not_known	-	MQLSHDLCESLPRKSDWSATHTGAQVILAPGASYRLLNIFKALHVKHRVQVAEGLSVQCQTGTASCSSPLASCDAHLSALLVATRVVRAPLVEGEVTHTLTEAFGRLSYRGRPMNRVARIAGICAAGQVLVSGDMWAAATGELLDRFCGVSLGRMAPKGLAQPIEKFMDLLVAFCM*
Cre10.g464800	-	Secretory	Not_Chloroplast	0.458263	Not_Mitochondrial	0.00485058	Secretory	0.865288	not_known	-	not_known	-	not_known	-	MLIVIARRGRVPRLALASLGAGAVAAAGRAVAADTSPSECVAGLVDSLTVQVISFMSSRGVGVQNISAFAQTPISAFSSCMAVATGTTGLEPKRVRWILYPGWQGGVFFDVMRYAAGVLRLARLLLSRLKPNYTLVSQDVSGMSLSDFLSDQNVYADRDTVLPIFHDLPENFCAEPLTPRGPLHPRTFLLTVYRADILSVLAAEGLVSDPLTALSEWVDLLSLLDAYAGLVRRQQQDDPASLPSRLPALPPFPVCINTDALCGRQTDVLSAIAASVIQTRGTDQGYFLDLSPRPPAVAPLFNTSGWRYAAGVMAALLRHNPPAAASAAAAVETGGADGEGGPSCHGLSQTFNAGKCLLMFELDTALLMGTNVPALNKPGQIGVAPLPGSRMVAPPTGATAAPENGGDSSSGGGSSSGSGSGSGSRSRGAKYGLDERGLVPCTEELCGVSLNHDLLYLQPTLQGAEAAAAASSSANKHGNSSSGGSSSGGVLADTGDSPLLAFAKREREAAARLRASPRAAETPPLVNRAPYSVVLDWVLSVRYKGSGVDTASLGDMVALQQWSVQGLDGFRSRRQGAVDGLRQRLGFGTDVGNGTHHSCNEYVTEDWWRLLTPSQRLNASSAASAAAGAAAAHRRRLGTAQGTEAGAAPRHNLSFLYSDWGELAGPLAASAWSLDTAGFGAHYLRALWHALHSPNLAVDMQSPVSVNFFRYGLDYGSMLLLPPNSTSNGSSRGSSSSGENTAAAVDDALGLVDRVWGLATAALGPDIVRAAYEGAISARAWQAPPVPSSNSLDPGEVAAVATAVSVFVLFLVILAVTLAVVRMRRRRRERNRDVWGRVLAPKAGPNTTLLVTDVQNSTVLWEGLPVSVMDIVLKLHHGIIRSVLSEYDGYESATGGDSFIVAFTSPSAALDFATSCQVALLKADWPPALLDHPDGAPVLVLSPHDPRDAEHATAALAALGLLPSSGRMSSTSRLRIAPPAAAPGVNKSSSGIPPGAAGAGGDGVAQRATGGRSSLRALFLGSNHGGRQSRDTLKASATGVGNAASAKRMSAPGAALSLGSSPAPRPASSLMASLPPGALVGSVAPPSCDSPALMSTASLALQVYESAGGEPPSAVGTAAAAPEAGQGTGLDGYPVELTTAPRVHPAASIGRTGSGAAAGAAPTGGGSARAVSGSGVVTMLPAAGVGAPPAVAAAMPSDNCDRGSRPAVDLVSESGPCSWRDMMAAAFPVLPTDSPEGCRLAMLVGASGRKGRAGGGGGSGPHGVGGGSRAATGSEEEEDAVADAAAAQRAATGLEELMMQGSALLMHAEGWEPGPHAPCVHLPDGRLALVAFRGLRVRMGLHTGLDDPEAVAFNRVASAYAYKGSFAEMAKLVSDAAHGGLITLSGEAFVRLRNTRGATTTTAKDKAAAKAHHEDAAAAHATGGEGDEEEGGAAANAGSASTAVRDSVASFFTGFKRLFKARRAAAAAAAAAAAAASRGAIVVFAGRHILTDKPTPKPPPPRAASGSRVAMSLGAVVRRAGSGRRHSTGRLGVSCPVAEATLSREPSAGALERAGGDADGTLEETPTEVPAGTAAHTSGHRQGGHDAGVAGNAATRDRTHAPSGGSAAAEPAASSPPRTTTHAPGAAVAALPPRFMRISSNRSQPHHHTHNPPHPPHRLHHSVGPDALAAAAAANGGGDGSPQPGSAPASVPTHAFHRFRSGGMADMIAEAMAEASSVTNSAILNVSNSRKTSAMDDRADVGGDGHSSIVAGGVTGGSPAPPSRLQLVRTAAAVSVKVGDVGSPVGGGRHHSAALLAYMMPDGAQPLFLATHPSLVCRLALAAPLRVVKQCAQGSLAAPVRYVTVAFMKVAGASVLMYDLPGPAARALDAFQRVALGLMAAAGGYAVEAGDGLVLAAFGSAVAAVGWAADCVAALRRYPWEEALLAHELCAEELALAGAVAAEPPSAASPTAAFGAGGALKSPHSFTLRRQQSMVMHAGPRIKCGLDVGEVTHTLTEASGRLSYRGRPMNRAARIAGICAAGQVLVSGDVWAAAAGEDAALLDRYCGVSLGRMALKGLAQPIEVVEVVPEEPLANM*
Cre10.g464850	MSRA5	Chloroplast	Chloroplast	0.554398	Not_Mitochondrial	0.0412194	Not_Secretory	0.00892054	not_known	-	not_known	-	not_known	-	MLVARYSTHIIAQVRNGRNAVFGAKPAFKGPIAASSARAPATPLGASPADPAAVPHATRPDVSLRAVNENSASGVSAAAGSSSKMEVATLGGGCFWCVEACYNMLRGVQSAISGYANGDVKDPTYKAVCSGTTGHAEVVQITYDPTVISYKEILEIFFTVHDPTTKDRQGNDVGTQYRSIICTHNDAQRAIAQEVIADISAQGLWPAPIVTQVEPLDVFYPAEDYHQDYYVQNPGQGYCRAVVGPKVAKFRQKFAKLIKA*
Cre10.g464900	-	Secretory	Not_Chloroplast	0.45523	Not_Mitochondrial	0.00433532	Secretory	0.942645	not_known	-	not_known	-	not_known	-	MSLKAAPYHVFVLCCTFMSLQSVHSARWIGSDSIEASAAAADVSQNPAQRQAPELLAGHVEYDLGTRTFKFIKAVVNVDKRKPGPDPGPDFSCPNAAAPACGSFSDPARHRSNFGQLRVTTNAAFPDEIQMQAAGFLEGYLTAERIFDYAYNMKAWLFTQTNDSFAVGDWLFAQDKWTRQQVAAHAAAAADTAAADAAATMHSGVGAAAAAGGAGAGAGGAGVVGGERAAGADQQQAQQGQQQEGGEGAGEPHRRAQGSDAPPASASANYWRTIGLLTAQADGLLAGYSARLADMQQQQQQQQATAASSSAASSPASSAPPCDRLTKWDFLMLNALGDMDDLMAIIFPSDRDGGDMDDYDDSAVAAAIAAGGSSTGGGSSSSAAKRRPVRTPNPERDASFFFRPESPEERRQRLRVAAAEAAEAEAGLTGPVPRTRTASWEGLSPGQVRSRIAKSGRCSALIKVTPDLSDILMGHVTWWGYASMLRLYKHYSFRLTSVRPHNSGGGADGGGADGGGGAIDGRISFSSYPGQVSSADDWYLLGSGLVVTETSLDIYDHTRYNASYGTGPGSLLSWQRALAANLLAEDGAGWAELAALHNSGSYNNQYLIVDLNRFSPGQELQPGLLTVMEIIPGLVVTADATSDLERGHWPSYNIPYFPQVYEATGYRRHAAALAARGADYAAAAADLSYQLSPRAKIFRRDAAGATDLASLRALLRSNAFGARPADPLAADSPWEALCGRGDLDPEDPDVYGCYDGKVTNYRRALALSADAINGPTTSGGQRPFAWADHPRFERIPHRGMLEVFDTAWEEQAP*
Cre10.g464950	-	Other	Not_Chloroplast	0.454532	Not_Mitochondrial	0.00405151	Not_Secretory	0.00926293	not_known	-	not_known	-	not_known	-	MEEADEAAIQAALAEDAAAAAGGGGRPTRRVTRSSTGHAKPAQPPPRATGAAAAASGAAGAAGAAGAAGGGSMFGSEGSEGSELESSSEGESATDGDSADSAEDAEFTQAGSDDDDSGDGDGRRRPVVAGGRGRGRPRADGTGGGGRGRKAGAAGSAGPGRRGRPPLGRSSAVSDGGSPSATSDGGYTSGFTTGDDSDDAVDLFGDDLDPLTLLEELEGGGAAAGLGLGRGAAAAVGGGAGGGGALQPFELLRERRRRALQREAEEAGGGSSYYTEGSDAGEDEDDDDGAAAAAAGPSTSAASADAAAGGGGTGRGRGRGRRGRPPGSGRGSTGRGPGRPRGRGRGRPRGGGGGGGGGGGGGGGGGAHPLGQLTASHPDAAIFGADADDILNDPLAERIGLVEAGRGRASRSRRRGRRGRKAGRPKRGIPEEVTAKLGEANVMYALREYQPAIELLTQVIKDYPNISDPYHTLGLLYDANGNPRKALDFFMIAAHLSPKDVGLWKRLAAASTAQGFYRQAVYCLSKAVARNRGDLDALWDRAVLFAQVGDTDRALAQFSLVGKLRPGDPEVPVMLARLHHQAGAPLKAISVLESHLRDHPDSTDLTHINILAELYMERGGYNEARALIERAAPLLCPADQPLPLDLSVKAGLCLAHTGRWEEADEVLSELLREPVEAFGDLYSAVGGALAALGQHDKALQYLTPLLEHPDLNEPGLWAQLLRCHRALGEQAAAAAGGSGGAGGAGGGGGGGVEEGLALYRAQLDGMDPEDSRYPAAVVALAEQAAAAAADPAAAAGWPSARATALDMVGLMDAYLAAKAAAAAATAAADAADAAAGGATAAAEGGEGAAAAADGEGEAAAAAAATAATAAAADAAAATAAAATASPLGSAAALLGEELTMRLSQLYAALDLNDKYIEILRPAVEASLAALDADLARVNDPSLPVGLRRAIKRRRMFMRRGGRKGEGAAEVGTIFKGTTRRDRRSAKTREMDRQAAAVLGLPPDSGYVSGPEGPGGGGGGGSGTEGGGATSGEGSGSEMSGGEGGGGGGGRRRRGGVPKLPRGGLIGTSVLSDPGQAAVLLQLTRALAATGRMEEANALMTKALALATGSGADGAPDAPRKPGRPAADGPTGWFDRAVVDRLRVGQLELASIAMAGGGGGGGGGVAAGAAADGAAAVRRRGGGGGIRALGLGTGGGLGAGGEEEDAVGRRRQRGRVAKAAAAVAAAGEGALSPGQLYSLKMMTQRWPHSLGLWNLYCSAHAQGTDLRAWGGHITSMRRRHPHSVPLMVLQGHVSLLGRCFREAVSELFHAYRYLPGEPLLLLSLGVALISEAMASSGGAGGTGAGGGALGPLPGAGAGRGRGRGRGRGGRGGVGPGPGRGKKRTAVRDRNRGVLTGFAFLQAYQRARGSSLGQEVCYNLGRAAHQLGLLHLAHHYYEAALAATPAAPPPPPHTGGQGQQGQQGQQGQGQGAPGSVAAGAGGAADGGGGGGGSAGGAGGVGGSWDLRREAAHNLVQLYRSSGAHGLAREVMARYLVV*
Cre10.g465000	-	Other	Not_Chloroplast	0.45822	Not_Mitochondrial	0.135782	Not_Secretory	0.00998677	not_known	-	not_known	-	not_known	-	MSLPMKHV*
Cre10.g465026	-	Other	Not_Chloroplast	0.453444	Not_Mitochondrial	0.00523811	Not_Secretory	0.00923049	not_known	-	not_known	-	not_known	-	MAPQAATQSKECSKDNRGCVGSVCVHVALAQAALARLALAQAAFARAALLPKSKVPPKDTT*
Cre10.g465050	-	Other	Not_Chloroplast	0.456923	Not_Mitochondrial	0.00386802	Not_Secretory	0.00896577	not_known	-	not_known	-	not_known	-	MAPAKRRSARAGHVNVASGPGAAAAAGRSAGASPAASPAIKRFKYRQYEDRQFWVACADLKQQERLYKARQRHHEPSQREACEAAGFPRTTFITWWIKLQCAARSEEECITYAAGQPWAPPQQQSPVAQAVAALEAEARMEEASPARVAMQAHGARQAPMSPTVSGGRAGPAAAAGEAMAEAVDQHAVAKQAAAAPEAAEVQLAAEPQVAPRVQRPGHPTLLLPEEEEAVVVSLEYHNDHGLSVSRQQVAGLIFNIVRAREREVPTAWLLAGRPSNKWYKGFEKRWRHRIRLRKSDPLEHSRLTLYKEQVDSFYTVLQREEAELAAEGISITADMCWNLDETCFMPDGSATKVYARRGSHQSYTLGKTNRESVTILIAICADGSHAPPLVITKGTDNKPPHWWADCAADLAGTAFEHATCVQQANAYMNNVIFLRWFQQKFLPYTAVLRADKFVILVLDNFAAHVHVDVLDLAAANRVHVIGLPPHSTHVLQPLDRTCMHSLKLNYTNNLQSWRMIPGNELRTVRPKDIMHILTHVCAGGAVAELRKEKNVKVESPWSVGLSPKNITQGFKVTGIWPLDPTATAVYRAPLPSLEAVKAVAAQVEARKAAAAAAAAATAAAAVATAAAAAATAAAAAATAAAAGGGAGAGGALAAAGGGGGAVAGGLVMLAAAAAAAEGGTGGSGTGAGEGGEPGQGQTVTGTGAVTAEGAVQLGAGPGAAPRGGGPGAGFRRAAAALTAAAAQQAGDDDDTVASDQSPSGSRAGSPLPPEPVTLLERRKAAYDITAAAHSEAAAKEVALREQLAAQRAAVTSAHGAMAAAAAAWSEVGGTPPPLPPAAVHTPVTEARPPVPSLQQLVQGPAHRLEFALSQTVLNKQAAGASLLTASEHRAVKRAELQTKERLQAEKDARKAARAAAKAAKAAAAAAAGPSRGRGRGRGRGRGRGRGRGAAQQDEQGGAVAAEQGLPAAVEPAGVAVAAQPPAVPGSGRGRGRRGRGPGRGRGRSRTAAGDDSEPEQLLGGAAGEEQESDDGATVPDQQRQCPQRARRAPVWMQHGAAAGGGAAGSDAGGDDGSDYKASGEGSSSSSGDEEDEEDFFTEESDMDA*
Cre10.g465101	-	Other	Not_Chloroplast	0.453095	Not_Mitochondrial	0.114965	Not_Secretory	0.00920452	not_known	-	not_known	-	not_known	-	MWARGQVQGRDVNSATNIRHALVEMLLGNVRPASLQPGGGGGGGGGPAAAQQRHSDSGTCAHVGSGGDGNGHVEESAASPKTWRKRAG*
Cre10.g465150	-	Other	Not_Chloroplast	0.455996	Not_Mitochondrial	0.0201729	Not_Secretory	0.00903867	not_known	-	not_known	-	not_known	-	MQVNEYMDRLGVRYAIVSCHYAMWAVRRTCSPPPPQVLLENQTEPQPRQQQQLQAPSVGPAAAAVVRARSTGVTTRSASAAAARALAAGAGGGGCSGSGPDGMGGVGGSGSVAGTGSSSRKRGRARDGVLHLAGPFLAPTEHTDQQPAVTAAAATLYTMLLSLPEVPDPPAAGLARRRSRSAPPGQPDAGPSRSSGGGDGGGAVGRGGQPGGAAAGGAGHTEGQAVGGAGLAAHGSRAATSPPAGAARRAAAGGEAEAQPSMLQHWDEQGAARLALAPASPSEARGGDGASLAPVTGSSAHHWRRRACCLRQPPPLPPLLIEADPEVLHVGYAGLACTGRVNGEEAVLKILDSDEHGVAAFEAECSAYRALAALQGDVLPRLLAAGRLGDLAPPPPLSGGEEEEEWEPPPDGDVRFIATSRVRGLTLRQAAEQWGYIQPTAAAAAVHALKVLHAADIRAAGGGSGGRFLHGDIRLSNFMFLLPAAEAAVGPRCVVIDLGLSRLDGTEAEQQAEVRQLEQRLQCGSG*
Cre10.g465200	-	Other	Not_Chloroplast	0.450909	Not_Mitochondrial	0.00474987	Not_Secretory	0.00880876	not_known	-	not_known	-	not_known	-	MAWLGLRVILGEWLGPVGASRFTEEDLRLLWDGGYATLEDLEAASYSGLRDAKLKPARADQIIRAQGAAAGQGTAQAGDAVAAAGLGMGSAAGAGVRPTVFLRSPLPDAALPSRFDKPSRSLKIDHAEPVDCKTWEHVAPQERIPALFGRLAAACGSHATASGFQAMGGAGHGTSSTEGGGGGGGGSSSSSNSGGGGSSFDAEVLTLIMHADDIFCSADGEPIRVLLQQQGPPEVLINEAVACFGTRPLLKVLTILVNGLLERLRGGASADRTAAAAAVGSGAAAKPAPAGITPGVEPAAAGSDAAAVPAARTGRVSSVYWGAEMSLEKIREVASSQEGLEWLVQGGGGSLRPDMPLIVVISDDDATWQQCRSFVEMKAPALMLEGRTPRSLVDLWLSGDTRVRAILAQVGPTALARAPASPSPSRSTRPSHAAA*
Cre10.g465226	-	Other	Not_Chloroplast	0.455395	Not_Mitochondrial	0.0838375	Not_Secretory	0.00898211	not_known	-	not_known	-	not_known	-	MYVTAVWLRVLHWSTRARLPSPLPGPASPQEAADRFAAAVALLPAGWAAAARAAQLARGPAAALPLSRSRWPTS*
Cre10.g465250	RSP11	Other	Not_Chloroplast	0.449932	Not_Mitochondrial	0.0120376	Not_Secretory	0.0124317	not_known	-	not_known	-	not_known	-	MDVEPIFCAEQIVIPHNLADILKAYTKEVIRRQPTDLIAFSAKYFTNLANVASGVSNSSAPAKEQLRQVYTRGGSGGATLTESQVTGLCQQAGIADAVVAKVMEVGAFTPAAVDLSKFVFLCLAMSCEDFNRVCMGVFDVFSDNGSLPAQDLLTLIAHLGPDMDPEVTPAFLDAVAAELPAGGGAVTYMELCEAPSLKPKLGLS*
Cre10.g465300	-	Secretory	Not_Chloroplast	0.459115	Not_Mitochondrial	0.00409009	Secretory	0.943711	not_known	-	not_known	-	not_known	-	MRQRTWQLCVAAVLHALLAVRASADLQLSNGTCKVLAAQEHVCGGALADGQFPGVDAATTCILQQQGLLNQSSLHVAFLSNCIGSPAREGGSWACAPVAADVVSYLDAASPAGPAPAPQTTDLGAWEQQLSRTGGVAIPSAAAWAVSPPQLEWLGATGAAADVGLAAASDPHLRWSDVLQGLRGTGLYGNRVLGLPYDWDPPLLFYRRDAMVAAGLAAAAATSAPPATWEELLLAAEALDTHQRACSARSGGGANSSGGANSSSGSSGAREPGCYGRGFCLLLPPGCANDGVVLGAVWASMAATSGPAAGLYFTAPGMVPRLGGPAMAAAVAIYRRLAALGLPAVAEAASGASGAGGAYAAGGCSRRHDWAEARVSCAMGIAGSSVARLLGLPPSMTRTAAPPPPSPAPPPRAQPPSSPEVAAGTQSLGRALPGVQQEQVRVVLGHDAGTPLGAASGGASAGVATGSLFGATGSGGGGGGGGAGFAGWGMTAVAPLPGSLLVEAASDDGAQLVLRLCSSQRCPFAQPHPDPGLLPVAAAAARRSNLNSAAAPTAAAAGAAAAGADTSGDPDSSSWWAAGLQAAAQQVAAAGNGSSSNSSSSGSSSTASSSGGEVLVNRAPHPGRGPFFMSLSAEPAGGAASQLAAWRAIAAALSPAASWARLTDPTVFATPVRASQLGEGALAAWAAAGWHPDDAAAYLEALRQVAAHPNAVPPAGFLGGERVTALMGSAAAAAAAQDGPAPAEVAQSLLANLTAAFGAGGFFLIQKSYLTSIGALSGAAGAGHGWAVDGSPLPGAVRTSGDVPRGLGVKDRIGIAVGVVAAAVLLVASALFKRRVVHFSFPSAAAFGRGRRGRRGGATQMPGYGQQTTLVVTDIQDSTVLWEAVPAAVMDLSLNQHNHCCRQLVRKYHGYETHTEGDSFTLAFHSAVEATCFALELQVALMELDWPQQLLEHPAAAAVFLTTKAAAAAAAAAAAAAATAAAAGGASIAGNTGGGGGGGGGAGPSNSARSTPQSQRLALLGSVADAQAAAAGGGTGGIGAGGGGGSLGGSLHHYSGYSVHRPPSSSLASLPTPSRAASRSVLGHLTNSLGADRSTNDSAAGPGALVAEAAALAAAGGGGASADASLDTDTVGALGLQLMSMSSRLRHRSRVFSDMGGGELGVVGGGVLGRLTMTPAGSRAGSRMGGSADGSGLRSRGGSHADSRGGSRGGSRGGSGAGSGAVSGAGSGAGSGMASGMASGMVSGAVSGDGSCTSPERLASRSSRRSGVLMGAVGVGAVAGSGEFARRSRSSYSYSHSYSAAAAAAAAAARSSTGGVPMVPGGAARAPYAGDFKRPSLQPRASDPVGGGGRAAEAAAAAAAAVSAGVTAAPGSPLAPRSASASRPATGPSQLQQQQQQQQLLQQQQQQQQLSVLGRRPSMPLMGQRPRAAPHGNLHAQLQATASQPPPAPSPLSGSGGLSPPSTSAAANGAAGAAAAAAALAQYTPVAGAPLARQGSLQPLPPPPALQSGHRRRSALAMGSNSSGGTLAPPGASPLSPPQHISPPQHGGGSARLTSPNAGDWAVSASGGSITGGSGFDVLLPSGPSLIGAAPSRSMSRFAMDAGALAARSPSRSWMAAAGLYGAGGGAAASPHAVEDGGAAGGGRRAGGGSGRPSYSGVGDTSIGGGGGGHFHRPSLSGRIPHSPLRDATAAGAGEYELRRRQSRSLDGHEASPLGSRAGSYTAGHHHQGAPPPQHVPPVPVPGHRLGGSRAGSRRGSRMGSRAGSMVLNIAAVEAAALAAAAQAAQAVAGPASGPPAPLRSEVLRPGHRGDTGVQVEEVEDEDGEEAVVSGELPGLRAGDQSAHMHGGRAAEFLLSSANHGCGSQDGRTAAGADHIGGGGGFGGGFGGSGEGEGEGEGEVSSDGNAVTVGSIAARPPPRLPATGGAPAGAALPPASQRAAISGAQAATGSQAGPGSAAPTAASTAAAAHQSISLAMPTALLGPRFTRRSHAHASMDGSAGGSAGTSLSNARPGGLTFMVAVSASVASTLHGGSQGEGGGGGREAGLDAAPEGGASGSTALDYASGRSHSAGAASLAAATASAINQSRGGAQRPRSPPSVAGRAQSASVTAAQLHGSRYGDDGRGASSSVGGGSGPVPLASGAAAGGAAGLWTVSGDSSGRVAGRAGGAGASDTGSVLRSPYSTASAVGTHGNGTGLMGAAPALASEDAAGRMQPHISPGGTGYHLPPPPPAYGGAGDPPGMGMAPVPAVGFGAPAGLASVSTVASGSGPGGAGPGGASGGTGGGPSGALQDSVRSLSRRLSGSLSYVRMALTGAAAAAAAGAGVGGGGGGAGSAGPGGGMSGYSGAGLLRLQLAPPGASSGAGDFPGITEGEEGGESPAATEADAGGASLMLGSGPFVGAVGGMTAAAAAAANAASGARGGERPSSSSRFSKRGFWARGSHKVARSFATALLYETLRAASSNALGAAPSSHHQHPYQQQQEQYQQYQQYQQYQQQQQQQQAAQQQGYSSHTHPQQVGSGGEEPAGPPQAVRPASMILGSLAAGAAGGGGGGGGAFGVGAGPYSGAYSGAYSGAYGPGGVLTPEPSVTAAVHSPLDGGRSGGGGGGGGGGGGGGGWGRMSRPTSWFGVEALALPARVKSGHQHLPASRSEHGGSRLHAAEPYPQHPYPYPQQQGAVTSPGGQRPSCPEANPLYQHHTHASFAGGAGSPVAVGPPAPVQVRLWGAGGGGGGACLPERLPEDEATPRHAAGLAGGTTDEQPEDEDGGGVIMALSSEADAGPAASQRPSGSRLRSSNSRAGKSRRWLPIGRQSSTKSVGGGGGGGGGGVGVGIGCGVLASGVLARLPIPLSLSRRRLSNPGGVGVGSAGASKTDMAGQVQLFRGFRVRVGIHSGLDEGADVFWTKRSGRRAYSGSAMRQARLLSDAALGGMVVLSTACLELLRPLPNERLPLGAMVWHSGRFRLGDREGCVDVDVFQALLPTLLPRLQAFRGEPLRVLAALMPGLLEAPVGPVALATCQVVGVEVLRAWNAAVAEEALEAFRWQAAEVVAEHGGTLVELDGGGAVAAFTSAYPAVTCLLSLEDDLKSCVPWPPALLEHELGEEICCVLPPGPDGVCVTQLVHCGPRVRCAAEWFADVRLDLGVTRGVQLYRNAGSGKPWKNLQRLLRQAKMGQTLVSGSIQRLLQASGGPLLEHMHVEPLLPSAATAAARDGGGSSLHAGGAVTADGMLSMAMGSAAGGGGGGGGGMASPRTPRLGRQRSVDMPLMVGGVVVSGAGLLGAGGGGGPELGRGGSGLMAFLAGRASNATTATGFGAGVGSTTAAAAANAGGGGSGLAAGASSAGIGTGPAGGGGGGGTGGGSGLGMMALAGSMFSAMTAALSSQYGGGEGNSSSGAITSPGGAGGGPGAAAGVAGVRRGTSGGGAAGGSQRTSEAGPASGPKPALRRQNTASTSAPSATAAAALAPASSGAAPQAPPGAGGGGGAEVELSRLVPPAGPLPMSGLPEAAQAMALERLAREEPEGWGQPPHTPPLAPPLLQPLDSAGVSGSGPLLSSPNNASVPAATGVRAIAPAAAAWHAGGTGREGRDSGGSASRLRGSSSEVGGGGTAAMHRISSVQACSGSATPIPSAPALRVAAAAGTGTAAAAAAAAAAGSGGNSSNPSDLSDFDRDWPPHAPLPPLPPARPAVSSGRGGSGSSRAPGQPAVSAAASGHAADPHLQPLEVVVVVSPACAAADGLLPPRPSQGSTGTGAGAGAGVLPGRSRLASESREPSIRLARLAPPDAGAAGSGAEAAGAAGQEKGTAQQQEQEAEVEEEQEEQEGSLQEEEATMALREPPQPSPAVSSAGPSPRKPAAMAADPAAGPAAAGTAPGAAEVTAPGEMPSQEDGSDMAVVQLSPRVSVAISAVSATSASALVPSEAASAGAGAATMSSPVPQAAGAASPPPLYSPPLSPPGSQGHAYGYGGAGGSRGGSMQRLQQQLRTAQQSQPQHPQQPSWFQRRSMQRGQHADAGSGNAAAAAAAAAGSSPVSLPPRGGSRGHQHQQSEPLPLTGAASGNSQLHSPPMGGSGGAYVSASGDRPRRVLEDMMAAASAASAGEAAVGAGSRPTGPAQRHSPFGNAASAASAAAAAGGSGQWYITPGAAAIIGSGGGGGGGSTSGAALLPPRPLQKQLSLSQAALHSPSPYATYAQLTPAGSAALGSHPYLDLALVGGDGVVLAPATSTSPLPLQPAGAAVAAAPAHLPPVSAGAAGSGKVPQTGAAATVAAGVVAGAPEITPDLPEGGSVALPALALPGGTAHQDPAGATGPSAQAGAQSQQQQQQQSSGWQSRPAAHLHTQGAGAGGSVGRLPLSVAVAAPAGCDSAAAGGSSEIRDAADVTDLAAAAAAHLHPHPQPRGRSPLASQPPVTAFSAMPSALSPLPAGAGAAAAAAAAAGEAPVVMWRRAPTAVHARRAAGAAGASGGGAAGPGGAVVGKYALPPPPWLSGLQDATSGGVQSYPASLASPLGPQQLPTPGGSGAGVLARNHTLSHRSYTAAVLAAASPMPSMSGAAAGAAGGGGSGMWPAQAPTAPVPLAQVRGRSRGFGLGQALPSPLVVPDSDGNTAGAEIAPGGTAAAAAGTWAGGGTQAQERERGSRPTLRGLLVGSGADAGGGGGARPERSPRMSLSSRLLSSDFAERADRGAIYVCRWKWVVGPWQVQGQQPSQQPK*
Cre10.g465350	-	Other	Not_Chloroplast	0.454252	Not_Mitochondrial	0.00465925	Not_Secretory	0.00930422	not_known	-	not_known	-	not_known	-	MLLSAVGHCQLRKLQLATAIAAAALAAAALATPNRAPAPCSAAAAASAAAVWAAWASRAATAAVAIAAAALAAAALATPTQVRPSSLLGRGGSLSRGGVGGMGFQGGDRGGGAGGGGAGSGGAGHPHPGPSSLLGRGGSLSRGGVGGMGFQGGDRGGGAGGGGAGSGGAGHPHPGPSSLLGRGGSLSRGGVGGMGFQGGDRGGGDRCGGAGSGGAGHPHPGPSSLLGSSGRGGGDFSDERLLQLIDMAAVDVILQNDNRAHDESGPSSLLGRGGSLSRGGVGGMGFQGGDRGGGDRRGGAGSGGAGHPHPGPSSLLGRSGSLSRGGVGGMGFQGGDRGGGDRRGGAGSGGAGHPHPGPSSLLGRGGSLSRGGVGGMGFQGGDRGGGDRRGGGAGYPQPARVAMCSRINPNRQRLLCLRQRLLSLLNLGGSGSVSGSGSDSGSSSSGRIARRWARACSSGLGGRSGLISFQDSHRMGGSGSVMSCSSGLYDTVQCTVATHRLAPCAGTAELRAPAAATSAAAASTAAAATRFSKLASQSPASELGQLPVYVTGRTGHRAGYLKSPDSPHSLSPPFYSEAR*
Cre10.g465375	-	Other	Not_Chloroplast	0.457222	Not_Mitochondrial	0.0385353	Not_Secretory	0.00906512	not_known	-	not_known	-	not_known	-	MEGALAAAAVPSGVGGAGKSGGSSSSGAEGSIGAGAGGGAEGCSSSTGGGAGGCNGVGDGGGQSWGGSAGGGSGSSGRYGAVLSAELQERLDQSLHQDQQVHEMWCTGVSIIHMHDFCVAGKQHAQARWHEPWQ*
Cre10.g465400	-	Other	Not_Chloroplast	0.450052	Not_Mitochondrial	0.0044692	Not_Secretory	0.00918881	not_known	-	not_known	-	not_known	-	MEGGAAGSSSAPADSGRLHVWLHSKLSGDWSAQTAASGLNEERLNALVRTFGGLDSMVKVRLLLAGLFVPRADRPRLVPLLAELSSGAAGSQDEWVRATAAAVGDWAGPLDTAALAAQFPLVRDTVAGLQSELQSLGPHTPAALLPQTEQYMHRDIGRLPPAASAGGSSGGSSAKAAAAAATAAVATAATPPFRLREQPLVSLTDLGLGLVTWAPPGGPGGGGAAGGGAGDGAAAAAGVLAFADSVGGGGSDPLGRRGGVGGGGGGGAGEAASMLRSRADVSHIGGIGAGGGSGRGEGKLLQTVPSTPSGGAAKPGVSGAAVSLSVSVSGSGGGAMRSGSLGLTLSRGRSLVGPDQLPLPLPLPPLSTTTAGGGGGVGAGAGAGVGAGGAETPASTGGGAGAGGGGTPWSAQQQQHPGGLFSPGAGGGGATPAAVAAAAGGTVIAGPGGPLVLVPLTRRESGAGATPRGSTGPSGAPPVGTTTTTAAATPASSGPAPPPPHSAAVPHGLGNPLQQQQPPVQQQQQQQQQQQQQQHSHQHQPHLQQQQQQQTASGHPPFSLASALASAAAAAAQGVLMSPPQQMMQPLQLQPLQLQPLQLQPLQLQPLQLQPLQLHHHQQQAGSTAEPPGAGGGAFRRVSAFSQGGVGPGDYLGEEDGKEGYGGEDEGEEEDDDDEWEDADAPLAGRARSGNAGGSEGGGKRQRVMAEEF*
Cre10.g465450	-	Other	Not_Chloroplast	0.456035	Not_Mitochondrial	0.00394924	Not_Secretory	0.00885594	not_known	-	not_known	-	not_known	-	MHRQRSGLAVMLALTTALALVGPPAAAAASGPSKPNPSTPGPLNARASDPMEPELAGLRRQLAETQAALDSIATRVGLMSPQAAATGPASGQPRSGPAPYTRTQLLSTLSAAATAPTSSAATAAAAAAASSAARELLGAEQQLRTEVGVALQRANHLRPDGGTRLPEAEAHYRVVLSAMVEAEQEVEVEAVAAEAAGAAGAAAEAAAGQRRQLHQARLVRLGVWGNLAALLLEADRPHEALEELRGALELAEANDLTDATTAHTDLPASPSLSPGPSSGPFSPQAGLGNLVCGLRFNAGKALAAVGRTADSEAAYAAAARGAVGLDPACFAKATAAMTRLPPDLAAHVRAAVAAAADSGLTARLIRAAARQARRAAAAAAGGAGTAAGATDEEEDEGDEEALQQTLAAAGEAGGVGGSAADAAASAASIAVLAQLPGLGSSSSSSGSSSGSSGEGDGSSSSSTGAATAAASFLTAAAAAAGGRRRGGWLAPLSAQELGWLHFAAWRQMDGEGEGDGADKEGASPQEAWDVLVKANQLLAPSPPYDPATDWRQLATLTAVFTRRLLQAAEAAEAAAARRGRRGGRGIQQGGAVGEEGEGEEPRGRRAVFVMGLPRSGSTLVETMLAAIPGVWGAGEDTAMAPLTTAVNQLLATQGLSQPDKLAEYGRRYTAVMLERAAASGQGGWGPGRPPLRTVDKMLRNLWLIGYIQLLLPGSCLVAVARHPLDAGLSCYSQPFGYSGVPWAWSLEHIGEQIRMTAALLAHWRQHLPPGRLLTLYYEELVAAPEATARRLLAHCGLPWDPAVLAFHTSNRTVATASVVQVRQPLYTKAVGRWRKYERQLAPLAAAVAAEVRQYEAEVEVAVRRAVAAQRRLQEAAEAAEASKAAAETEGRKAAAEGRKAAKAAEGKEGGREGRKEEGQGGSSGRGQARGKEAGEGGRTDSSRSEL*
Cre10.g465500	-	Other	Not_Chloroplast	0.456336	Not_Mitochondrial	0.00503873	Not_Secretory	0.00891133	not_known	-	not_known	-	not_known	-	MPKLSVVAHELGGSGPLLLLLHANGFHGRIFLPMVPLLSKHFRCVALDLPGHGQAPAPTGPISEADLVAAVQDYVEREGVRGAFCMGHSLGGTLAALLEWERPGTFRSMFLFEPVLRPHLHMAPPASPPPPPPPPPPHAQQQQQQQSGSVEAGSGGGGGGAGAAAAGAVQSPLARLARKRQAFFPSVEAAVAALGAKPPFSAFSPLALHAYLACGGLRPVQPEPGQAAGGTGGSAAAAAAAAGGSSSSGGSSSGGVTLACAPESEARVFDALALPPWRPWGDMGGARCCGSSSSRSDSGSSCGGSSKGAAPGAASASACCSCSGSSSSSSSSSSGGAWCGRCCRVAVAVGRAVAGGLHSALPVFGAALAEQVPGAQLIRFPALGHLGPMEDPAAVAAVALHFFQTGGAPATAAAAAAAATAGTPAPASRL*
Cre10.g465550	CLPD1	Chloroplast	Chloroplast	0.507407	Not_Mitochondrial	0.00403722	Not_Secretory	0.00901025	not_known	-	not_known	-	not_known	-	MKGVATARSATDRGTVGRCLPRPPVARMMRSIALTASRGGPRAAAPQQLAMASKLPRPQRATVNRRQALKVQAVFERFTERSIKTVMIAQAEAKAFGHTEVNTEHILLGLVAEESLSKNGYLNSGVSSERAKAAVEALFGRKRPVSHGESIPFSREVRKMFENATHECKRSNVNWISPEHILLAMLSMPDCNGKRVLHSLSADVEGLKAEAGKRLKGDTDAEQAKKKQGAAAKEQGPKMTEEYCKDLCAEVRAGRIDPVVGRDREVGRVCQILARRTKNNPILLGEPGVGKTAIAEGLAAAIVHRAASVDGSPLPEFLHSKRILQLDVGLLIAGAKERGELESRVTKLIAEIREAGNIILMIDEIHTLVGAGSVGRGGGGGLDIANLVKPALARGEFQVIGATTLDEHRKYIERDAALERRFQPVTVDEPTPEATLTILQGLKERYERHHRCAYTEEALAAAVALSHKYIADRFLPDKAIDLIDEAGSRARIAAYTARQNQARAGAGGRQQQLTMAPGGAGGGSGSGSGSSTPTPASLAASAAAAGRDHPKLHEYLQVLATKDEAVKDGLYEEAVILRRREVDYRAELAGPSCEGSVLPVVGVEDIEAIVAAWTSIPVERMSDGEKERLLNMRHTLASHVVGQADAVEAISTALCRARCGLKDPRRPVAALLFVGPTGVGKTELAKVLSEQYYGSREALLRLDMSEYMERHSVSKLVGAPPGYVGFGDGGKLTEAIRRRPFSVVLFDEIEKAHPDVFSILLQILEDGRLTDSQGRVVSFKNAMIILTSNVGSRLIAAAGNAARNGAGVFSRPGMGAGPTDEKLQAAQAFKLKQEVLGEVRGFFAPELLNRFDETVVFQRLRREDVAHIAQLLLAQTIARAGERGLGLRIAPALMEHIVAEGHSDEYGARPLRQAIVRLVDDPLSDAVLHRKFGAGVALVLGLNSDGAVTVRTEAEEAEAAAAEAGDDLEQQHRRLAKATLAQHPSGVDGGILVSVGADADHGSGSASGSEGGSNGERSMSRERVVLTATFEEN*
Cre10.g465575	-	Secretory	Not_Chloroplast	0.451659	Not_Mitochondrial	0.00438468	Secretory	0.868114	not_known	-	not_known	-	not_known	-	MKFTAALFVALVMAVASATKPPLRSPRSEVGGPPSPAPAAALPQLLQQPQQPQQPQLPQLPQQPQLPQLPQQPQQPQLPQPWFLDMDVALGLELVAEKDEEPAHWSQPVGGDGALHGVVQAAAAAHDAAAAAHAVAVLEADEAAAAAEAAAAGPGPSSGNSAAAAAAAVAAAAADRLLSLLSLNLGGSGSGSGSGSDSGSSSSGRIARR*
Cre10.g465600	-	Other	Not_Chloroplast	0.45224	Not_Mitochondrial	0.0168917	Not_Secretory	0.00873095	not_known	-	not_known	-	not_known	-	MDPTNHLYAACASNELPTDAACLRAFFFDRCTDWQSLLGLYKGIPIIERQTFKDHRESIRRAAAAGGVEVLRCIARIYEGPTTTSSGYWRWFQAHRRQLEALATPSQCPSAGSVVRLDGLGAALELNGAIGRVTGPAEEDGRLPVRLRSPAEAVASRPAGVRVRPANLTELPAGAAAAVQLFGTRMYPACTTAFGCRADEDEAGGRGGGGGSSSSGSGGGLLPAGWQRCEVPALLGLPLALLQLAPEASSCSPPGHNESMAVLLLIDTVSGFAPAKVQLQGLGPVLVARTDGRDFTAGEMWQLHDYNHHLMDCWPEFTDARRRRALTPDAFRAFTRSRAS*
Cre10.g465650	-	Other	Not_Chloroplast	0.454821	Not_Mitochondrial	0.00525486	Not_Secretory	0.00899676	not_known	-	not_known	-	not_known	-	MAGRAVNMRASAQWFNPDDFDEATLSGPPPGVRTSGSGALPGGARVAAGTLARPGPPASPGRGAPGPAARPGAAASPARPQSAGRRPPPFSHHNPQAGGGDSADRESPGGGGGGGGMAAAAPRRVGSGGNFAAPPSPGGGAGGGGGGGGGLKGLPPGVTIPDRAGTAITTSTERDGQGRTIVTRTTVTRTTSGRIKAEVHTTTSGPAHLVHGAGGGGGGGGGGGGAAGAGYVEDSISPNRRAGPGAAAPWAAGVRGDVSPSAPASPVTPPGAVRRGPSGGGGGGAPAGGGVLAGAPASALRMSQSGSLSGALPGGANPRASLSGLATMPAGAAAAAGAGGGARVSASGHSPTISPRPASTQRPDRPASARGPPATPPSPSTAAAANSLRSSWGGPLSGGGGGAGPGGGGALAGGPMRPASPARTAPVAAKPLAVSSGGAASVPMAFTNTPSSPGGGAAAGSGRAPSAGRMRMSAGFAAAHGLGATGGGGGGGGGGGGLSGGPSQPEVFMFNNGGAGGNPAVALARQGSGRYSTPGSSSGGGALTAEPPSPSKLIAMGSLRRSAAQLPDSPAPPSPPMPSKASGGATAAAAAAAAAAAAAAAGGAALKAQGSIARSASVGRAAPGPESPARAQPAAAPAAAAPPKPAAAPAAKPAAAAPAAAAAAKAAAPAPAKPVATPVAAKSPSSPAPVPGAAKPLGTAAPPGGSVLDAAAPDAKARVKANIGKLVAAAKVLGTRRNAGLCAVSLAFLRRFRTKLLKERKDAAALCTAQVVMEVIKPMTAGAACRLTDLPDLQGPGGLVGEADVGGPAYFISHAWSMPFLQLLDAVFTHLQGALDSTRVWLDIFAVNQHPGVEQKDDLDNLRTAIRLSQATLVVLDAAGTPLERVWCLYEFDKTLALKGADALVLLTPGFSVREVASIFRGIDVDAAKATVISDKDMILDDIRANHGSTQAFNAKLKLRFLLDPLDCKPDMMALAARAGADPAAWDLRPVAAWLGQPAAPQVAVLSAPPGTGKSTVTAVLCMGPEAAAEVAAAAAAGESPDRPATAGRRPAADALTRRVSQSSGGGGGGGGSSGVTVHAYHFCKYSDARRQDPVRVVKSLAYQLAASLPALAPYYCALDPGTLMQLTAPDAAARELLLHPLQTYARGQQVLLVLDALDEADKGAAGGNTASSSGGGGAPASALDNKVLQLLLHQLALLPPNVRLLTSCRPERHLVEPLRSRFPRLQDFAPSQLRRPEKTQAAMQKALVERFGEAPAKQLLAAGGALGGGEASLVYFPVVGLLRAPLTGPGGGGVPAGLQAAFAAVFAQQWPAGKDAPMAPQVQKLLEVLVAAQEPPPMSLLAGLGLQQALKLLPGWGTLFFERDHAVHVLHRTLIEWLLDRRTAGSFFADARRGHLSLGRHLLAARPISVYGARYLAAHLIRAGSEPAALDKALQDLSYLEAAVRQGDVFGLHAELAALPPDRSTPVVNDVVRWLGLNGHVLWSHPGAVLQLAAEAPRSSAVWAVGSRAARKPAADMLNEPQDWPLAVMALTQHKGPVSDVSYSAPDGRLMASASLDGSVRLWDAATGEPKAALAGGGGPAHCLAYSPTGHLMATGGEAGGVSLWDPTTGVSRSEMRGHNGVVTALAFSVDGGTLASGGADKAVVLWATFNGSQRAQLKGHTGGLAPGGLVFSPDGCLLLSLAAGDPVARLWNVSAGKLQVALEGHRQGLLAGAFSPSGALIATASDTVRLWDGATGAPLGALTDHIFPIAALAFTPDGATLVSADTSHTLRLWGLDAGGSTGTLGRSARRAPPTPKGGRGGGGMGGPGGAPPSGVTPLGVLEAPESGGQLSALAVSPDGCLAASGSAAGELHVFALGAALSGGGAGGGGISTVRAAHAGQVRRLAFSPDSRSLVSASDDCTLRLWEPRTALKGRKPGGAEEDAATAGGAVVFAVHFCHGGKMVAAVGEDGALTLWDAGAGVVVRRPQRGGGAARPACSCVSPEGGLLAVGESDGIVRLWDLASGQLRARLKGHGDAVRDLSFLPGLDAVKPGGGANLASASDDCRVRLWNTGSGGCTATLTKHTAQVPAVAFSPGGALVASGDEQGAIWLWGLDDKGGGRPLNALKGHGGGVRQLAWAPAGAGAGELLASGGEDGTVRLWDCGGGGGGGQVAVLKGHKEAVCRLAWGGGGGRGGGLLLASGSRGEGAAGSVFVWDAGSAAGGNAAPLYGVHAAYMTADGGDGEGPAAAAGAAAGSLCTVVSALEHAPHLTLVRQGGGKAAGKDESEAGGGRLKLRQLPCYTSFAAPASVAVSAGTFVMAFGSHVYFYKY*
Cre10.g465700	-	Secretory	Not_Chloroplast	0.461851	Not_Mitochondrial	0.00470634	Secretory	0.946332	not_known	-	not_known	-	not_known	-	MLFSSHSEATMLPRCSAPVLWLRRPQQQQQHLLVAAPAIAPLRLLLLMLLLAAAALGGASAQAEQQDAAAATTTCYRSLSRADFPHCQQLGPGFALHWRVDGLQPPQQVGPQAGPQAGAQQPAAAAASDGGGSNSAAESAAPAAAPSGTITLGLDVDTGGHPDSWLAVGLSEGGGMRGADILAVVSLLPAAAAALLPPNTTTFPVSDQAAAYPAATAATTPATAAANGNSSSSSSGRRWAALDLFSVDFERPHTDPHQDVSLLAAPLSGGGHTVAVLRRRLATCDPWDMRVQVGVPQTVIWSHGRAWPAQHAAKGSAAVTFVPPPGPPGAEPLPDRVWRALAGEATAAAGVDAVPAGWPNSSTNRNGNNGSAAAGTAPHPLREQLASLFSARDGSSSNSSSSNSSSSSSSSSSSSSSSSSSSSSSSSSSSSSMMPVSSGGGDADDADDGPPAPVQVVSVRMPNVSVPANVTTTYLCVHTTLPAARKQHIISYRARVQSPLIHHMILFACERPPPAALALLRGSGSSSSGNGSSSSSSSSGGGLLRPTGPVYECLATAGGQGCNTFYIGWAPGTDRGSLPANVGLPIGESDSTYFALQVHYNNPDGQSGVVDASGFDISVTPRLRRHDAGVLTLGQTAIALPPGRERLSLRPSVCPAGCTARHLSGGPPLRLLASGLHAHTLGRAVTTRHFRNLAAPAGSSTGSSTSNNATNATATATAGAGGATAAAGPVMAAPVTVELPPVGSRHWYQFDYQGQDPVPVESALLLPGDTLLTSCSYDSSSRTNVTRFGESTNDEMCFNFVLYYPRRPSLVTCSSLDAAGDPGVALCGGWADTDAVGAALRQLRDSSSSGNSSGSSSEGRLDVFIQPATGTNRTAAAANASAAPATATATAGGRVALAAVPALAPYFASGALVPLAPRELAAAEAEAALAAESNSGTHTTPGAARSNNASTPAAFITTTTALPFFTYLSPDLSGAACPDMEWGMSWGQRQQLLQAVLEREEVAAEGRAGGGGGGGGDEGAGVDGDGDGDADDK*
Cre10.g465726	-	Other	Not_Chloroplast	0.45545	Not_Mitochondrial	0.125639	Not_Secretory	0.00918503	not_known	-	not_known	-	not_known	-	MHTGIMRHEHGTKPRDITPACRPSDKTITGLQQSGIPVVAAGRLDDEADEAIGSYAGRSRHRPSLPTT*
Cre10.g465750	-	Other	Not_Chloroplast	0.454805	Not_Mitochondrial	0.0110364	Not_Secretory	0.0100774	not_known	-	not_known	-	not_known	-	MRALVAKKLTESTPSRPKFALQAHITGGIRKLDQMDLELAVKGEPSDGFLWVVKAPDGRTDLYLDAGIAVASIQSWAKLRCRKFGLMKTSALPTLWISGLIKTGKSYTLREVVPAVLAETLRQQPPGHPLEGMAVLQLNGVALTRQAGATGVLYDMLLAVVDWATRAGVPVEEGTWRWVRQVLDSGPDAPGAQTRAGRAVVEMFTSGFQAPVLVLLDEVQALLQPTDARGDLDASGAAFIRDGVLRQVLVNSADHVLWAVTGSSMSAAWGALAAMPVNGTAPLMQTWPVHLPSAFPPALMHELANDMAQRHMREQGQDTHTGVDGDDMERLLEWSEGSPALFATMLEAWLARSSMPENALVDVGMFVSWFMQTKMLEEGLKEWKLGLAGLTDAQRGDVLDLASPTLGVQVDDLMDMGLWRFLQPHLLQTQQGARYYLKNASQRQLLRAIIDRGGKLRTNWTGISGGLTLIQLDWGWLLVQLGEVADYLLGLRPRRKGAVPERISGVDQFTVMLQSLAEKIGAQLPVVAAGESDNTTGSLASRWEALGAFSQALRSPANTAACHWYESEGRAKKKLQCNLDFLVFFLWLCRNVLAHQKPWDGPAVMVVVMALPRLLGMPAGELAEVVRCGMGGLAPATIKEAKAAADQDQDGDGGQGNSSGAGGGMSCY*
Cre10.g465757	-	Other	Not_Chloroplast	0.450248	Not_Mitochondrial	0.209384	Not_Secretory	0.0088175	not_known	-	not_known	-	not_known	-	MASGHASAFAGAGAGPAGGAAAAQAAGAVAAAAAQGAGPGGGAAAAQAAGAAAVAAAQGAGPAGGAAAAQAWTALVDYVNTQRASKRAAELLLREVKGAQATYKKASMRHMEWAAEILAGLEARRDQLGAQVQQLMQVQPLTQEDTQRLAVTRACPT*
Cre10.g465763	-	Other	Not_Chloroplast	0.452122	Not_Mitochondrial	0.114887	Not_Secretory	0.0097982	not_known	-	not_known	-	not_known	-	MCVPALQWGGRAGGGAGGGGGAGGGGGAGPRGTVHVLWHYHFSAFCRKRWAAFIQRDHALHQVAKQLTGGRPKEEVVVGWGLWAFQGGKGGSPISVRGGRAPTGRLIKLLRERYTKHVFIINEYKTSKTCYNCGCQEMAIKRLGGLKEGQRPWSVKVCNDCLTTWNRDVSATNVIRVLLLLKLMGFERPTKLQRPPWPPPAVWPG*
Cre10.g465793	-	Other	Not_Chloroplast	0.461259	Not_Mitochondrial	0.0182608	Not_Secretory	0.00934617	not_known	-	not_known	-	not_known	-	MGLRARDPARRQLQALGAGQNIAVLGCFVRGADTTGVQLDLDRLTAFMNKLVAASQSLTLPARIRITKSADGAFNFGLGNVYLHQMIPTSPTVATWVLGRNLTNTPNTANTAFKAGMDIGQSQWLCGGTVRLLTVLGFTLSLEKCQLSPSHRVRFLGFIVDAQEEVFEVPPEKVAALATEVAELHGRGGVTYREVARVAGRIMAMSPAVSTAPLHARVVGCAAAGVISWEEAVGDPRAFLQRAELFVRLLRTSNGKAWWPRKPALQLQAAGDASDKLAWFPRSAPTQQEADALSKYEDSTQWSLNQQLFESLWREPCLALRGPGPHSPVMDVFADKQTTKVPGAFFSRYWSPNTLGVDAFAQDWAMWAGGGILYINPLFDEVGKVLRKVADEKVDCVIIVPVWPSYWVSELRQLPVQAKRRLPHRPDLFVPGKQHLEAHAGDWVVKTFRAIYSGDKSLAFFLENRQAVVNGLISLLWEPLLLAAAAAGVDGPAQRLGIPVTSRGGGGGAAAAVVCIQFDATFPCELEPKLSELLDEGGGVVAPAAGDIPSLRWEAEAQYSEAGPPKGKRWLRVSGLPHGLPEGLQRDLVQHLLSTPVEEIKRDVFSYQFSQPVLQSGQVLVKVGDTARLPSADDAFAVGLGRWGRQVIFQREDIDRYLAQAARGAQVRRVRRPPPAPAAARAAATAAPDAAATAAAAAAAAAAATVRATAAAEAAAAAVAAAVAAGADAAAVGVLKAAAAAAAEAVGVGVGDGGGRGAAAGLGLDGRGNGNGSGRGRDARPWQQKVRGRVVSAAEEADAMVVRSLVQAVFAAVIANAAVVPAVVVDPNPFRMLVDQDAMEAMPDDDEVMPDRTPTALDAAAAAARRAAPKRSREQAQAAAAAGEAALALAIRESKAAKQALATAAAVRAAATAAAAAAAAAGATGTPAAAEAGAAAAVVATAGVSGTMAAVEATAAAGVEPTSPPAAPVSTAGLGGIVGPAVLPAGWSSDGGVGDEGLAGGVGQGLLGDAETAPDANAKLLCQGRRGGPGDFMDVKTHVLDSDIDLVTADLAAAAQRLHAREWTAWWAPAQKPEGRRVTGGTAILIRSSLLQQGAMVLAGGAAAVSVAAGAWAGRGVSLQLQWGGHTFTLTSAYFPLASTAQQAFIREWVGLRASGSGEHLLAADFNFVADVALDTVTGRARSDGPAAAALAAACPGLIDVLRRRHPARRVCTFFHPHGASRLDRILCSGGLEPQVLECGVAAGVPSDHMLVTVALAASPEAAPPARSLPRAHLGFRDFKDLDRDYRAWLGTALAARPTDPVELLEWWPALKRAAATSANRLSREAVTRRVAASQREAAALDAAAAAAAAVEAGGDVQVAAQAAVRARCAAAEAAVAAAAGAARRTRHAWLRGGEKPCPLLTRMLRPAGGPRVIAKLKQPNGTTTSDPTVMGQVMARYWRDVSAAPPPAPDARTQVLDALQQHGRRCTAEEADQLGRVAVSAAEVHPAATPLRFLVRGAADRVLNKPLTPAGKPFARLLKAMTALPAVTLVAPPEPGGDRAANGSTVSRPEG*
Cre10.g465822	-	Other	Not_Chloroplast	0.453509	Not_Mitochondrial	0.0407727	Not_Secretory	0.00905725	not_known	-	not_known	-	not_known	-	MCGRRRCWSTRRSSWLRRGPNRALLRLLVDKYAHLVVYVDEFYTSQVCAKCGRRLLGDGQRCLQAVVPWGGSRAHQVQVCNHCGTVWGRDVNSATNIRHALVEMLLGHKRPASLQTGGGGGGGSGGGGGGGSSSRGACAHLGSGGGGKGHVEEESAAPPKKRRKRAG*
Cre10.g465850	-	Other	Not_Chloroplast	0.454073	Not_Mitochondrial	0.00407726	Not_Secretory	0.00927094	not_known	-	not_known	-	not_known	-	MPPPNANANEAQGLASKVHAAPFVPGGSSVGGNSKSPGGGFLPDSKAAPFVPGSAKGPQSGPGPAPARPGAPPTKLAASAAAFVPKADVKGGRGDAPAGAESSGSQIGPPGAGMGGRGPGPMSSPSPGPMAGPMGGRGPGGRGGRGGSAGGGPVGPPPPAFVAGPMGGRGPGGPGPSGRGRGGPMGGPGMPPGGPMGGPGGRGGRGGRGGGMYLGPGGPGGMMHTSGGSPGGPGGMMMGGGGGGGFGGPMGGPGSGPGGGPGSGGGAHGGGGGSMTSYGAGGGGHLPTYRPRDAYLCGPGRAYVGLHFLEEGLRQQLQHRAYMTAAQWQDEGADPDAPPPATRLGPYHSLYPLEEAAMGPAAAAAAGDPPSAALGLRTALVKGISGVDGSAAALRRIDPKQLLPTAELLARAREAVAAWAPLANHPNIVGLRAAFLASESLVAPGTGGGGGANDSALVFAHDFHPGAVSLAAAHLVPQMTAAGLVSAPQPPPEEVVWSYAVQMTSALRAAHGCGLLLRPACLHPSKVLLTGFGRLRVGGVGVLDAVLGPGAEAPGPHTEETALLQRQDISAMGGLLLTLCCAGAGPAPSLELAAAHYSPELARFVGAALAAADGGPLGSWRQLVSALADRAFTELDGGGVALDHAVGELAKEVENGRLLRLLAKINFVTERPAEAGSEADSAWSESGDRYLLKLFRDFVFHAASPDSGAPLLDWGLVVEALNKLDAGVPEELLLLGRDGQSMMVVTYADVKRCLESSFGELRAAAQAGAGGGMGARGMGGGAGPLGRGGAMQPGTGGGMMMMR*
Cre10.g465900	CDKA1	Other	Not_Chloroplast	0.45315	Not_Mitochondrial	0.00607858	Not_Secretory	0.00945965	not_known	-	not_known	-	not_known	-	MDKYEKLERAGEGTYGVVFKARDRYTNEIVALKKIRLEQEDEGVPSTAIREISFLKELRHDNVVRLYDVLYSDRRLYLVFEFLDLDLKKQMDQTPNFSRNQRVIKMYMWQMLSGIAFCHSRRILHRDLKPQNLLIDRSRNTLKLADFGLARAFGIPVRAYTHEVVTLWYRAPEILLGSKTYSTPVDIWSIGCIFAEMVNHRPLFPGDSEIDQLHKIFQLLGTPDEAMWAGCSALPDFKDTFPKWRPQNLGAAVPTLSPEGVDLLARMLVYTPQHRITASAAMEHAYFNEIRDTMRAAVAPGGGGMGGGMGGMGAMGGMGGGMGVMR*
Cre10.g465950	CGL148	Other	Not_Chloroplast	0.451629	Not_Mitochondrial	0.00420364	Not_Secretory	0.00915614	not_known	-	not_known	-	not_known	-	MGRERDYDRDYDRERDRGDRGDRDRDRDYHERDRERERPEYDRRDRGDRRGGGVERYPDRDRERDYHDRSDRRGGSERDRGERDRGDRDRERRDRDRSRSRSRDRRDRDRRDRDRDRGDDKSRHSSKSRGRGGSSGGMEDGEEPRRQEEQAPAVALDADISPEEIAMMQAMGIPFAFDTTAGKEVEDEAAKLSGTRTKSLRTARQYMNRKGGFNRPLPAEKSHEKYRPD*
Cre10.g466000	-	Other	Not_Chloroplast	0.450567	Not_Mitochondrial	0.00514635	Not_Secretory	0.00878564	N	training	N	training	N	training	MSGPTGGGSAYLDKNARKVCHTARDAFYACSREHGVDFAPGAPIPAKCLQLRKTFEQACPASWVKHFDDLQEASARRSKYLAATINRAADSAAGSLAGKSQKSG*
Cre10.g466050	-	Chloroplast	Chloroplast	0.514267	Not_Mitochondrial	0.00510914	Not_Secretory	0.00906853	not_known	-	not_known	-	not_known	-	MSAATPSRPHTALQASANNSALLPAPTRVVVSGRTVPACGARRASHSLPSQALQRNRRPLTEPPAAASGLSAYPLMELRRGAYSSGRGLGGAVGSHAWLSACVRHIVTTAGATEQPGSQAGGAAAGSGAASSAGGGRGASLHLVFSGPSGHSHSFQTLPLSRTVADNPQHWDEIAATVSRTGANGLVLVRPIPSPDQHCVFAAAAAAAAAAAAVAPSPAPPASTASKSPCYSSSCCSPSAACSPNGQLLPPPPGPTSSMEGQVGDCCGGSGSSGHSHPHSHEQSSRSSSTCPPGSAQAAAPAASPGFCCPHTQYWGVVVQGATPSDTDGCWVLKTSRSDVGSSGSAHGVCMCTHFTLTRVCGGTPLYSQLRDAWLVPQQQQPAATGQQYAQTQPVRQQRWH*
Cre10.g466100	-	Other	Not_Chloroplast	0.453588	Not_Mitochondrial	0.117159	Not_Secretory	0.0538431	not_known	-	not_known	-	not_known	-	MPLTQHDARRDAQARLTYEPLVSNLAYVFMARMVSGKASAGDTQNSRPANKFLREKPENAELVKRLLKACNKEHDPQQFVDAADDNYALRQGFAHNKSDAWLRRTAEDLRTVGALDMFQKTHPFQCMIIEHMNALLAAL*
Cre10.g466150	-	Other	Not_Chloroplast	0.4555	Not_Mitochondrial	0.00436931	Not_Secretory	0.00911827	not_known	-	not_known	-	not_known	-	MPFSDMLAQGMQELDVQDVALTDDVLVHIFRLLSAEFGPEVQEVAPREAGKQFVWFRRCLPLVCKRWSALLGRGGKHVWTSVVVSVEQEVARRRRPEAGAGCGVGVGLGAGTSSGSYGAAGGGSGLGAGGGGGVLSPSASASLGALGPGSLFASAAPTLASTAAAAAAGAGGAAPSSSSSAAQLSGTSPPVGSFMRASSGLSAQSHMSALGLGAQLATLRSASVVAWVDARSGGPAAAAAAAAPVPGAGGGGGRGAGGGGATAAGAGAGGGGVGGVGGGWGGGGGSGIQHLLLDFGSTAHDFGGHSGGIGGGVGTGHSLEALLRAANRAPAAPGGGGGGGGGGGGGGGGGGGGSAASAAGGTGAGSGAAAAAGAAGGGGGGGGGGGGGGGGGGGGGGLPLRSPGWAGGSGGLRSLRLHGSAGVGGQDSYEALSRLRGLRDLVVSGLPQGFLAGTLPYLTPLTQLTRLVFTPEAFQFPVTVTTLPPSLRCLRLSQLWINRLPDLAAAAPHLIELSLLRCCLVEGVLRAAAGCAQLAVLRLDGSSLTTPAAGRLGWESAAAASWPPPLESLRTLSLTGCGLRGLPPAALAAFPSLTALDLSGNPDLGTSGGGGAAVADAAAAAAALPMELCALTALAEVRLAGCGLTAVPAALLRIPTLTALDLSANSLSYLPLPPPPPPPPTHGLVPAGSQLAASWANGTAASHSHSHSRASAASPTRLQPQPGGGGGGGGGWGVAPVAAPAPPAHGGPGGSSALTPSSAAAAAAVAAAGGPLAAAFAGGLVRLNIATNRFTAWPAGLAGCTALRELVLGAPLVARAADTGELERCVVALMPRHRPKATAAAAAQAGSKEPQTTAGDGPPPPGAAGGCLERLEVRGASFEPRAVRALLAVQRLAAAAGGGLSVQAREL*
Cre10.g466175	-	Other	Not_Chloroplast	0.45402	Not_Mitochondrial	0.00523416	Not_Secretory	0.00912399	not_known	-	not_known	-	not_known	-	MEEGALSKRPAEAEAGVQREATGSRQPGTSTHTAADRQRGGAVVGTSCSSTSGGSDGSGGSASASSGGAGSCGGPRSWARRAAASSPPEPSAQLQGALVGRAVGCRLCCATAPLSALSAPNECLAAGDVRRPRRPHSFLFGLLGAPAGACRGACMPL*
Cre10.g466200	CYCAB1	Other	Not_Chloroplast	0.453636	Not_Mitochondrial	0.00472618	Not_Secretory	0.00892721	not_known	-	not_known	-	not_known	-	METSLASGKRLASVRHSHECPEASVSGSNKRSRQHVGHPYVWQSRAPAQLSSALRRVQSAPVAADNLEQETWNDLEHWRGREAGARRPTPQHVVGQQGDEISASMRATLVDWLSEVRDEFRLHAETLFLAASYLDAYLAAKPVSRGRFQLLGMACLWVAAKFEEVYPPPLVAMLAMAENMYTAAELTAMEKEVLFTLDFGLAVPTPLRFLHYMLQLAHLPAHPGEALSCRRLAEALLELSLLDLALLGAPASAVAGAAVYLALGMRRHHEGLQGVVLLSGADPADLGDLVQRLSRNLHEAASSPQPCALLCRYKAWEGLHGRTALAIAAATAAQQNAAMAPAAPPMAAAAMDTDLTAAAAAPAPAAGVMDHEVEFEAEPHAPSPPPVLRQQQLSRPSSSSAAHHLPAHYAAQQPASAHGHAAHTGAAAYHMPAAAALAAAGGLVAASAGAAALMSGAHGHPHPIHHHHVMSLAVHHVPTTATIATSVGAAAALGGLRLSSAACC*
Cre10.g466250	PRP20	Other	Not_Chloroplast	0.458994	Not_Mitochondrial	0.00418406	Not_Secretory	0.00915887	not_known	-	not_known	-	not_known	-	MAAPTSSPPALFKPFRALGYITDNVPFAVQRRGKETFVTTSVGKNFQVYNCNKLTLSLVGPQLPGDIRCLAAKGDLTFAAVGGDVHEVKRVHRTGVYGGAHDGPVRQLLLLGEHLLSLGGTRLVVWRLGAYSAPERVIELGAGGSFTPTCLTHPDTYLHKVLVGGDVSGGGGSGGGVGPLQLWNYRTGQLLFSFKGWGCGVRCMAPSPALDVVGVGLADGRVVLHNVRYDEQVAAFDNAAGAGLAAEGLLGGGAGTALAAGGSGGAVTALSFRSGAGVPLLAAGGGGGVVTVWNLEERRLHTVIRDAHAGPLLSLHWFAGEPLLMSSAADNSLKHWVFDTGADAAPRLLRFRAGHAAPPTLVRHYGEGGLRLLSAGCDRSFRVFSVHQDQQSRELSQKHLARRAKRLKVAQSDLRLERVVDCDACEVRERDWANVITGHEGDPAAYTWRLAAFSLGDHVLSPPAEELYGQPAAPVTSVALSRCGNFGFVGSASGRIDRYNMQSGLHRGAYYAGPKPADAAAAAGQQQQQAAAGGRRGGGAAPAAAAPPPAHSGAVVGVAADGSNRLLVSVGLDGLMRVWDFRTLQLKSQVSLGGPASRLALHPASGLAAVGLADSSIRLYDVEGPQPRLVRRFRGHADRLTGLALSADSRWCLSAAMDGTLRVWDVPAGQCLQVLRLGAPVTGLSLGPGLDLLATTHVNRRGVYLWSNQALFGAAFAIPHSDAPVPVVRTALPSVLGAATGGGEDLQAGGEEAGSVGRLVQEEDEEDEDGVDSEDEEAEADAARRRAAAAAAAGPAAEAEAAARRRYAGRDPVSGCPLPLAPALVTLSLLPRSQWDSLAHIEVIKARNKPLAPPKKPEAAPFFLPTLPGLSSQPVFDATAGRGADEDEDAEEEREEERRRAGGRGGSAEPDGEAEGEEAGAGPGSRVVKLGGAGGRGGVAAAPASDFVRQLRRAARRAAAAEPGSEAALSAWGPVLGVLRGMSATAIDRELRAIQILEGSSSEAQDVADVAALLDLLAAWLAARRDFEFCQALLSVVLAQQGDVIAARPELAARAAGLKDVVAGGWGRLDGLLQHCRCMVGLFGNLQQ*
Cre10.g466300	-	Other	Not_Chloroplast	0.456438	Not_Mitochondrial	0.0043655	Not_Secretory	0.00896098	not_known	-	not_known	-	not_known	-	MSLFVPDLPPEGAKTLWEDRCTLVSVDDAHDASSAAKLVPSVVLLGPGAASGSGSCGGQLPPELAPQRVAVYPPDASSADGAEETGAGGTSRPTAASSSAPGSLLGRLAAPLLAPLTGPINLLWSTFLSGCQPRAAAPPLAWHPRQPWLAAADSAGRVQVVELPAAAPSGGGGRPAAAAGGGRSEVLVLGAAEGLGGAGGGGGGCCCRAVLAHEAVQPQALSLAWCPTSPGLLAVGSVGGVALWALSAAGEGRPPVAAAGRGSGPWLRHLRTRVPGARVTGLSWSPCGRLLAAASPGQAGLQVWEVASGSPAAVAAGPAAFDCVRWSPCGNYVFAAGTGSRHFYMFETQRWRWARWQTDGGAALSAPTAAAAATASATSPPPPPPASVVAAAWAPALPGRPAVLLAALSAPSATASAGGRATAAGSATAAAAPYLVAVHLVDAPPGLGAQLLPVALPDLQRAAAVAAGAGPAAAAATAGSGGGAAAASAAPVAVAVADMAWDAAGERLAVLLAPAAAGAAAGNMAAQHCVALYGTTTDPLVSCRLLGFARPPAGLCAAAAAAAAAGQDAGSSSPAPAPAAAPASLVLAPGGLCVARLRPSASGGSASSGPTASSGPAVVVSCRVGALGVYNLPCYF*
Cre10.g466350	CDPK2	Other	Not_Chloroplast	0.453422	Not_Mitochondrial	0.0148321	Not_Secretory	0.0116879	not_known	-	not_known	-	not_known	-	MDKFEPVADLGSGNFGVAKLMRDRASGQLVAIKFIERGERVDRNVEREICNHRMLNHPNIVAFMEVFLTPSHLGIVMEYAAGGELFERIVRAGRFSEDEARYFFQQLISGVDYCHASGVCHRDLKLENTLLDGNPAPRLKICDFGYSKSAFDSQPKSTVGTPAYIAPEVLQRKEYNGQPADVWSCGVTLYVMLVGAYPFEDPADPRNFRKTIQRIMNVKYSFPPQLAISAECADLIGRIFVANPAQRIAIADIRRHPWFLKNLPAELADPNNFSRSPEPHQSLDEIRALIRAARTLGDTGPKPGGGPGGGGGHLPLEFNEDDYMDADELASAGVGGGGVGMHGAGGQAGGPGGAGAGRAGGGAGGAGSGGGAQQHGGGAGGGGGNGAYLVDNGYNHQHHVAVAAAAHMGSPAAMAGGGGGGVPGGHPGGAVMALPMPMAAMQAAAGGGVPHPHHLVPPVHMHPHAVVGGPEYGAYMMQQQQQQQQQHAHAQQMMVAAAAGQRGYALGPGGGYVAAGGGPAMYAATGRVGSPPQQQQQQQQQMQMHMQMQMHMQQHAGGAMAQGGPGPAPQQSPPQ*
Cre10.g466400	-	Other	Not_Chloroplast	0.464088	Not_Mitochondrial	0.0088958	Not_Secretory	0.00864051	not_known	-	not_known	-	not_known	-	MYRIHKHFTRLSLRTTPRSRVNVQHRGLVVIRGDMEIETTPDPASLWASDDPAVWRSVLARYPECVETAAGSSKSKAALVELDRWYLQQLAPSLVAQLQQARHQGQAAPGEQQQQQQQQPEEPSGGLGEASEGGSSKVKGKAGGNSGPEAAAAAVAAGGAAGGSDGTGPVAGISRAELVRLVEWKLARGKWRPRLAAFALEQPDGAVEAASGAALTQLAAYVRLMQASSASPATSASPSTSAPATSTAAAAALRGALDALTALKGVGPATASALLSAAAPGGLLPYMGDEALAVAGGGGGRKPEDYSVKAYLQLVAALQAKAEALRPRSSGSSSGGSGGAGGGALTAGSSGSGGAGTAVPSKEGDALFGLAHGALGAAELERCLWVAALLSGGGRGGAAAGAAGGGSGRGAAAAGWKGGSGAGAGAAGAAAWGQPASKKARR*
Cre10.g466450	-	Other	Not_Chloroplast	0.454363	Not_Mitochondrial	0.00482731	Not_Secretory	0.00897649	not_known	-	not_known	-	not_known	-	MGKGDKTPAPASTAGRVPLLAAGTPLLYARYNSVDELLNLGSKALTPGGEAQDAQRPSKKQKRSAATASGADATPAEPAPAAEDGEGDGEGEEGSKKTSKFMEVGDDGLTYKQRRQQRRAAERAAKEAAAAEAAAAAGAGGDAAPAPAAPAELAENAAGDAGSKKDKKKDKKKDKRGRGDEEAPASATGTAAVEDVAAAAAAAAAQGNADEAARMRAVLGFTSGAGGGGAALSFGLTQVAAAAATGGQSQRQEQPEEGDKKDKKKDKKQDKKRKKGDEEEVKVETAEQPVSLGQPAEGAAAAVAAPVAAPAAAAAAGGAAKVARGAGAQFSFQFKVQAEVEAATEAKLARIMAIDSTKDGFVPRRVWVTGIPHEWDRAAILEYWGYCGPLEEEALHLLTFKDSGNFNGTAFITFKTQEGYEAALACNGEMLEGRPLRVEKCKAAAELKGNVRATTTAAANARAAAAAAAQAPAEQAVQDAEEAQEAAAAPAPARARAQTPEAVPAPRAVAPRPTAAAATAGAAAGGGAAAAAGGKVAGYPVVYVGNVSFEVGEPELRKLFKERAGVEPSEVRLHKDKNGRPKGFAHVHFANDDDVDKAVALNGLEFEDRNIRISYAQPKPGEVAALQAAAPAAAPARARAPAPEPAPAPRAAAPKPAAPKPEPAAATSAGGKAAAGKGGAAAAAGGKVAGYPVVYVGNVSFEVGEPELRKLFKERAGVEPSEVRLHKDKAGRSKGFAHVHFANDNDVDKAVALNGLEFEDRNIRISYAQPKPGEVA*
Cre10.g466500	CPL12	Chloroplast	Chloroplast	0.556171	Not_Mitochondrial	0.00383429	Not_Secretory	0.00941406	Y	training	N	validation	N	training	MATLGQQRCGGVGAEARRARKAVLPVVCGKSLFSSRPRSPLHKQGVRHAAAVVTAPGPVSQRFAQVAGKVDFKGVHHVALLCSNLERALEFYQGILGLEINPERPHSKLPYRGAWLWIGPEMIHLMELPNPDPLTGRPEHGGRDRHFCVGVASIEPLVEKLEAAGVSYTKSMSGRAALFFRDPDMNCLECVEMESWR*
Cre10.g466526	-	Secretory	Not_Chloroplast	0.452468	Not_Mitochondrial	0.111591	Secretory	0.714247	not_known	-	not_known	-	not_known	-	MGRHRVFITRAQVTWQYYEALNALGMRLLRLLALSLDLPAEHFTPMFTAPLVTLRPLHYGMRRRCRTREPACSGRAPTPIMAC*
Cre10.g466550	-	Other	Not_Chloroplast	0.451133	Not_Mitochondrial	0.00422013	Not_Secretory	0.00907021	not_known	-	not_known	-	not_known	-	MAHEQQLITKRAWLGPGGPEGYLTVASASLKWQPAASGATGVQELRIPLSCITNNQRAKDKPLVRITFTNGTGGAAAHVFQFESVADRDAALDVLTKVIAAVAAAASGSGTAASGGGGGGDAGPAVAGGFTRQQRQQMVARDADLKALYDELVGGGVVGEADFWGGVAARLAAAKPASWGTAAAGPAGAGGLPGRRRLGLSNILQRVEAEVDGRHQRVLRVSLTPEQVAQIFAEQPAVLRAYREHVPHRMAEEDFWRRYVRHEMHKESKRKARAEGINPNAAAAGGGAMADDAGGDIFREAAAAVAAEAARRPGQAAAHREAVDPELDLAAAAAERYSGHGTAHAAARDPEMELAAGSGGGGSGGHHHPLAADPDPDDLAAAINKHGEVVLQGVEALARVEAQLKGTAPAAAGGHHGHHGHHQHNHHNHNHNHHRADGADPGPGSNGGDPHGEGQGGGGLLGRRRRRHSAGLEDLHEPPARQLDALSIADPRRYFERSGQQGGGAAPAAHMGGGWGGAGGGGGGGPGLSGAAAVLGCVSPGCLPLPPLQGCAAEEALLEATPLARALAEEEAAGPGGAATASGPGGASALLRDPASSVPPETLAFLRRTVLSVNEACRHLWRCLPANTPARRDKAGRLARLLESKRGEVEALNDRARGVEGRFIRQLLKPPMDMLLAALVRWDEEQQKRPAGAS*
Cre10.g466600	-	Other	Not_Chloroplast	0.453513	Not_Mitochondrial	0.00444525	Not_Secretory	0.00885029	not_known	-	not_known	-	not_known	-	MASGLDVDMMGGVRPRSSGNIPVSTCGGAQLYWEEYGPRDSGSSSAGALSPAAAPSTVGFPAGPPAYDKRLLLINGANGKIPFFGHAIQHFVRLGYTVLVHEARGVGRSSAVGPPARQSIRLLAADTQAVANGVWGAHSRFHLLGASLGGMVAQELVYRLVRGGDKCFGASVVPLLGVLLLVTDCGQRWWPLPWRREGRVRRLVLPQLGFREDDGGADFRERFGRQIEACYSAAWLDGPAPPLPGSTSRGEGGCKPAAAPGDTEAGAAASAGPTTRRQVVTRLWCEHWRELSAMRATPEDVRAVTGQMSAQYNHYLGPRRAALIRRSGVKLGVGVSSADCFYPEHSQRQLAEALGAEVHCVAAGHAECLWLDGVALMVGAALAVFRDSRV*
Cre10.g466650	FAP252	Other	Not_Chloroplast	0.449294	Not_Mitochondrial	0.00391337	Not_Secretory	0.0088208	not_known	-	not_known	-	not_known	-	MSGSTTKVPFTEPEWKIPGYTGYVQGLQETYKKTPVMAQLETKDPSPESFIYTRTQTAPKPSPVRDPCNNPENFKKPQPGNLWPALQETAIQASFKPPTSNIALGDERIIPFRTSYGVDFKAPFNGTEQLRSPNRNEDLVKTTSSLTNIYKSSFNRVGEKRLQKMISTMRERMEAKLGNSNNNAFRMRKLFKMYDNDGSGRVHFEDFRNMAETFGMQLDDDSLMALYFVYDPEGSGYLEYEALVAQLMSPSDFAFYKGYVDYSQDKADEARRVELLSQLKKKIGPVAGDLERLLKAFDSAGNGQVSRHDLVAGCASVGVVLGDKDFETLAPVMTYNSDGLIDYAAFCAVFNS*
Cre10.g466700	-	Secretory	Not_Chloroplast	0.453358	Not_Mitochondrial	0.00599433	Secretory	0.595276	not_known	-	not_known	-	not_known	-	MVQDVPIIDMSAPEAAAAAAVRAAAAGSGFFYVTQHGVSDQLVAEAFAQQRALFALPQETKMALLQDANNRGYTPFREETLDPANQKHGDTKEGFYFGREVAPDSPEASKPLHGPNQWPDPALLPDYRRVTWQYYEALNALGMRLLRLLALSLDLPAEHFTPMFTAPLVTLRPLHYAAEVSDPGAGVFGAGAHTDYGMLTILATDDVPGLQIWLPDRSVDEGEGQGGRGSWHDVAPVPGSFIINLGDMLERWTNGLYRSTLHRVINTTGRERYSIAFFFEPNFDTRVEVLPVCTGPGNPPRYPPTTSGEHLLAKYAQTHAGYNAADKEAEH*
Cre10.g466750	SAT1	Chloroplast	Chloroplast	0.554928	Not_Mitochondrial	0.00583451	Not_Secretory	0.00905191	not_known	-	not_known	-	not_known	-	MRSVFSDTCSAAPSTSRPHAVSVIPSRPRRYAGGRTLGGHTLLSSRNVGSVAVNTMARDRLSAQEREELEAVRARLNQQLQLVTGVSPSASSDLSVDERPTLLAKANNCPCEDEVHPSNGWRPMPHHLSKPELWERIRQEAQMDASSEPALASNLFSTILAHPSLEKSMAFLLANKLANPTMLGMQLMRLISEAYEDDAGLIEACMADLQAVYDRDPACDSFSQAMLYFKGFQAIQCQRVAHWLWQKGRKALALAIQSRMSEAFHVDIHPAAQLGRGLLIDHATGVVIGETAVVGDNVSMLHHVTLGGSGTGRGVRHPTVGNGVLLGAGVTVLGPITVGAGSKVGAGSVVVSDIPCHSVAVGVPARIIKRDIVKEPVKEMDQCTDYILDYTI*
Cre10.g466800	-	Other	Not_Chloroplast	0.453416	Not_Mitochondrial	0.00488125	Not_Secretory	0.00863571	not_known	-	not_known	-	not_known	-	MASGTVDARTLTSRKRGIRLCMLVSESTSCKYAYRFLKAFLNPALDEIHLVSAVNTEEGRAAAVSRQRDLVEADLQHLVHQHVVTKEDDYTLYESLGRYVAATVQPHLILMSSNNLCANAQNSAAPSRISLLGGTSFASSTSTSGAAGGGGGGGGVSLGGGLGGGLGGGGLPGVGPGGNLLSSSVALKILPELRCAPVLVIKYNTKGQWLNAAAATAPWSALAATSTWVNAARTASGKTLTSSAKLLGATGSLTPGAAATPMKVMVDLQANSRGVLEWLFEHFTAGRDHLMLTVSNAFDDKHNIKPAAQKLLTSFGVQAHVNSFHADKTMLAGPSNRSLPQAVFEAEPDVLVCQAPRMRGLPPPLVELLYAAKTSFLIWPPEYEARTSQSGGF*
Cre10.g466850	FKB18	Chloroplast	Chloroplast	0.555609	Not_Mitochondrial	0.00372503	Not_Secretory	0.00891031	Y	training	N	training	N	training	MQLANLNANASRCQRDGSSKPSHRHVVVSAQRLAQRTGAEGSVAQHASRRVFGASLLGAIAAVSMIPAGEAQAGFKKELKKRKIPEEDYVQLPANGLRVYDLEEGSGAEIKAGDKIVVHYDCLYRGLDVVSSRSARLLGGNRTIAEPYEYVVGQPVFAASLANYDAESANPLFTGSSGPKPPQALSLSVLGMKKGGKRSILVDKSELGYPQGVNELPADTPFELRVEVLSVISK*
Cre10.g466900	-	Other	Not_Chloroplast	0.449701	Not_Mitochondrial	0.0351675	Not_Secretory	0.00910784	not_known	-	not_known	-	not_known	-	MLPNARAGQASEESATAQAEMEQLIQAGKLVATLSEKFKKDAKWTLAAARAITQITTAERSVIFASSEGRQLELLNELANRELAGLRVQSATGAGASTGAPDAEHPRDQQAAPPPSSATTWWPASWLGAVAPTWRARGGEEGSRQQQQQEDSAAGSTMPVSSGPHSAVVASMHAPGATNSLSSSSPSPSQHLSTCRQRRPHRAGPRQAASEGTL*
Cre10.g466950	-	Other	Not_Chloroplast	0.450947	Not_Mitochondrial	0.00476026	Not_Secretory	0.00889788	not_known	-	not_known	-	not_known	-	MASCMSRGFLAMLPVTAVASVGDAGTDDASGSAADGVAGRAAGSASGVAGGASGPSAAGEDGDGSWLDYCSDFIVKFSTEIMDKYMPKKGASADEKKKIMATWAQMYWAVPDAMLVAARKALSFSPDLVRFSGTKIYFIAWDPFYPYQLLDLYGKAMPPCPNCYSKGKGSELARAAAAAAHVNCSGWAQKPRRFVDMDQYHYGAAVAAVAATFSRAGGGAGGAASSGGALSGPPHQLHALRLQLGSQLGAVAAGGQAAAASQAAAQAAAQAAVQAAAQAQAAAQAAAQAAAQVAAQAAAAWPQLLQPPPGAAGGAASSGGALSGPPDQLQALRLQVDGQLGAAVMSGGCRLAAAQLPMPSAGLVVAAAVTRGRANGKRPAPFHAAERGGAERGATTQVHGWSAGWLNGPTETALQGVHESGLRPYAPLENRQRVREHVQRLQKQGQEAAHR*
Cre10.g467000	IFT55,IFT57	Secretory	Not_Chloroplast	0.45083	Not_Mitochondrial	0.00395049	Secretory	0.894817	not_known	-	not_known	-	not_known	-	MSSKRGGRSSLAKAPEEAVNGEAFAPEASPPPPGDDGDAGGEDGGAPAPPPPPATKGGPVAVGRSLEIQTTPDVCMEMLADKLKLLNYEADFCRKKKPYRKPLSRLYFAVPLANSSEQFFYFTSLATWLLGLAGVELPAPKEFDDPNLTCQNILGAVKKLGFAPPSYHPTKLTVGNGKEVVGVLDGLVDFVLERRHHKYSRPAYGNDGQPEEGVQLDDEAEAAAMEGADELAMPAQNQADDDEEEEGVYVDPGRGDAAGPGTGASAAMDAEKAVLVSKVDPTLWKIELERVAPKLRITIAADSKDWRSHLDEAHQHKEVISKAWPDSKTSLERLRADLNGTLEKLQTREKFLNEQFESLMQQYRAARTTFTDVQETYNRKTEAVADRNQEMHRIGETLEEVKAMMDEKGSNIADATPVARIKTAIKQLNKELHDMEVRIGVVSHTLLQLSLRNKRLLQAQAALSDEEED*
Cre10.g467050	DAP2,MOT48	Other	Not_Chloroplast	0.450615	Not_Mitochondrial	0.00542902	Not_Secretory	0.00881713	not_known	-	not_known	-	not_known	-	MLGKQEPQAVGPMDGPEPSPEELLALVELLQQQGMNMDQVPADLKTMLHNVKRQKAPATKGPATPEAPTEEITPDPGFVIKTTETKTGDKIFINVCWHDRVAAPGGWSNGVMPDEVAAALEKLQSAGGDEGAAHMSPSEVEALRFPLACGAPRVDTDRKGSPCTAIDVVFNSDVVRAAASARKLKAMLIEVSLGWVGNKLGGKLDPRYKLPKMRYKGEVVASQRIRADDKRKKLVTELREVDEEPSFALRTKKAPAPPPITAQSPASAASSTVAAPATASSADQQSVAAVGPASNHDRSSGAAASPSAAPTYKVDYAGRPVQWVQVTVDFPASGPSSSAAAQQPGCTSVEVCGRNVYIRAGPGAPELHVPLQFAVSAEGATAAWQEQQQPSTGGGKGPGGPLGQHLVVRLPYMGLQDYLADARAQAPLAFGQLSFASKALLELEP*
Cre10.g467100	-	Other	Not_Chloroplast	0.450209	Not_Mitochondrial	0.00442938	Not_Secretory	0.00924812	not_known	-	not_known	-	not_known	-	MDLLSAANAAGVDIGADIDMKARERQGPPGPGGHGPGAAGFAAGCDDPAVFELPSVDDLEVAAAAAAAALEVLAPAQMRPVDSSEDSSDDSSSDEDSDSDEDTGDSAEDSSEEGGDAPPGGRTKEGVSLQLQVDDASGRVAVRLVASEEAGDVEMREAETDSSPLTSSSSSDDEEEAAAATSRMVDDEELEALDHDGLRDLITRAYAVADAEDGDDEEGGGGGGGGGRSALQDLGLPTEAPELGADVVVTSEDAMEPAGTCLSVLEGMVVMQGLPNSRPLADGSVVVAEDRTALGVVEEVFGPVSQPLYAFRHVVKGPLPDCVKPGAALFVVPRLAKHITADELYGGGRSGRGADPEPASDDEVYFSDDEAEQHYLRQQVSKRKGGPEGGQAGGVAAEGAAAAGGGRPRQRTKAAGRGGGTQGPGTSFQVAATAGAMGALLGLGGEDRGQGSRGGGRHGQGRGRGGRGGGGSGGGRGDHDSGRHGHQHHQSGRGGGAQGGGGGGGAAGGGGGGGNWMRPLKDNAPPAGPSGNGPDPYGGGHWQQPSYGGPPPPAHHQQAPQQYGAPPPHGPPYGHQPYGGSQQYAPPPPSYGHQQQHPGYPPQHAPPGGTHPAPHYGTGYGAPPPGALGGPAGPGGPGGYYGGPGGGPPQRPPPPHYPAGGPPLGPQYGAPPPGQGYYQRPPPPHQGPYNGPPRY*
Cre10.g467150	ROC69	Secretory	Not_Chloroplast	0.451663	Not_Mitochondrial	0.00409751	Secretory	0.943708	not_known	-	not_known	-	not_known	-	MTRLQRYLRAHGLNTGIRVFTYINTACCAALKVVGVLVMALGGVLYRQAATGSGSGFKVHGQAVSLNSPGTSPLLPLLVLGSTGLVQVSAAWTGLGACHWHLPWLLNVQLGLLALLLASQMCITAAVVSASEAKAGIGRVAGLPHAPSSGREVLFDALRSHWGPGIAVVAVEVTTLLVACLLHAMYIRADEAAEEAEELGATRQGDASAPLLTPRRNEHMATSGQRTGIASQPTRHASQRV*
Cre10.g467200	ATR1	Other	Not_Chloroplast	0.458141	Not_Mitochondrial	0.0143612	Not_Secretory	0.0089425	not_known	-	not_known	-	not_known	-	MNSQLLLDLQAALSAALSSGSQSSTPASQNDPLVTKLRHGVSTLLDACAEASRNSTAAGVKQDVVTVLSVAEFVVERLPTVFSGQGSLEVGPVRSLLALLLAAARRFRSLLERMVSLLLRIVNLAPAGMRRSLLLDLAEGAMELMLDAEQQLVVQALDQHGGSASPRGGGGTVLGSAITAFEALQARCGAMGEEPEAACLLEVQLDRYDRCLAAAEAAAALLSSLIVYRPQLVAPVLPNAVLQVLLQLIVAATQSPGTQSQLVLCAAHIAAAGGAEGFCEGLLQVALVLVEAWGTGGIELLDTAGAASAASDASEELQAVTSSVWHAAISTAMQTCCRALENRSIVALYADRLCRLCLRHCATAATGGLHSPYLANVHTVLDLCPHLLPVAVREGLLDVLLLLPHVLHLPAAGGQEPKVPAPHAPLAASVEALRLQCAEWLAEPHVATAVADRVAAVLLLPPGGMLRKPRMLHGGGSGRQVGQPDSGAGAAPSSRPDQGQEAPGLERSLSADPDQATLPIREESVERPTKRLRRVGGGGKQQASQAATNKFGNLQDMFASQHAIKQRALAEARSTRDGGTQLAAHAVAADSASGGNTGDRRAAADDLCGVLDHDMVQGPAGGAVAAAAAAVVQLVAVPSVRLPGCDLQSRLELLGRFGAELLPLAGPELLLLAMQSAVELVRQACSAPGAATGNTPSAAPTCDPSALTVPQKLQAAVYRTSCVLVLAVLRALPELDVGMDLGGPAAVTGPWAVAWSGGMQSLMDMVLALVQPLPEALSLVPASQPSFEEVAVASAGVFLRTALCTAGCCLAAAVLPPARHPPSRSEGLLIASSSQCTGLEKSLKRLFAAMGSGGVGEGGPASAEFLASKGTDGSQVHVAGDGRRLVAAVLGAFGRTLVMCQLPIGMILPVMDVTDQPSPDRKVVFNGDRMGGPDGIAAAMLDEFAGALQRARSGQASTKVPEAPGFGAEAALAGGLQVAAGLLASSQASHVACAARKAVVLGLRQVLGGMRQVIRELAQHSSSSDLHPGTRSAAVALSAAAACLPHLPDELWLALDSLPAADRSGAGAEMEPCGSGQPAWPPLTSVLKLVEPWLGHGGAEAAGASCRAPAIVQVAMLSALRDVVHACPASCAANIGATLAQAVFAALRSPHGVVRAAGTSLLLVCLRPDTSAEIFMSSAGSTPNTAARDVLSRLHGIMSELRSDAAAIRCSLLFSAVGLLADDREARLPGMTWRDSAPQLLLMVLGCLGAEDQQVRAAASSALGVLTASLDLSAQQLLLEGPHATMVLNTLGCSVLTSPRLLPELCRLLNATDAQLVRAIVPHAIGPLCCSNRLDELRELARRLDLPPAEMFTLHAHHAYAYAFWKEPAAFDAFMERVEREVLERGHGDVVGRLSMARMLTKQTIIMAGEPSDSWHVTGSLEPPAGLHERIEVFMRAIAAESREMETDDFVQELLLGEVAAGLFELFGKQLAQMPGSSGAISGPPTSARPEGPGGAPMSPGRARHHHAVHHQAHLLGSDVHHHRASAVESVDAEALQALRSLCVLVLMLGKHLPGHVPPVMVLLTAAVSRAITSSMELQLQSLAGWRVFLRCLAATAPSLLERVAVQASVVLLPLLQSPCTEVSTSAAGVLTLLVVDNKERVRKALSRMPPLPAEVPGLEQVAQVLQEELQLADRRKRLAQLADSLQHDSLEVRHVALGELRFFLTDQRAFMCELVQRGCSGRTAVGAGMSPESSRAVTTAGTTQKLGKRAAGAAGIKSQSSAGAAADAALLAQLLSALLRCCENTVRTRLGKDIRIRCGECLGLLGALDPARVAVERRAPPDLVDQDQERGVAGGDKGGGSEATGALARSNGGGGQYALEVSLVENLVRVMETTGDLTVYRFTSYALQCLLQHYTGGSNDGGVARITSGAAAAGGRPGAASPEPEGLYWEIRPDIRPLVKPYLTTRYTLEDVGRGGRPEVDSWLVGNPLFNSPKRPSYRRWMTLWIRAMLRFAVGPHQAAFNAMMPVMRQDLPLMTFMLPQVVHAVLVSGNATATEAVRREVVAVLQAGAAGPSEADGQLELYLQALFGLLDVLGRWVKDAWQAAGASGSTQVAAQAPGGDNISELPARAQHVRAFIESIPMETLARAASRCGAHARAVQTFETHMRSEAIKAHAASQSKSATSGGLNPAADVSRPQYKALNADVSFLLEAYGQLGEPDGLAGLCAMRPSGLSEADQVLVAERAGQWGDAMALYESAMRREAPAAEEPNASAFGAAGAALGVLGRSSSAGAAAPRQGGHRVPGADGDDSASSGALSTSQAGYMRCLLAMGHTQAVLSSVDGLLARGMCTPSAAKHFAALGVAASWRLGRWSLLRGYLHAAELAGPEPGEQCEHLLLPGATLPGSTALSAGDQWELDIGHLLDTLQRGNWARVRDLLEGYREESMAVLPALAQESYVRAYPHMVRLHMMQELSDVLSLLDPSCGWTGLSANERARRLRWPDRMSSTQASLPTQEPLLSFRRQLSALMGDREAEAAAWLATAKLCRANGHLDAATSAVLEAATRGVGAAAALESAKLLRARDLHHRAASELQSAIHELSSAQAAVSPAAAESRRMLARLKLCLARWSAGQGGCAPAELRRLFDEALDSDRAWDKPHFHYARYLDQIYQDARRRQTGLGGKPMANAGRSAGERFGGRVKIMIGDERQYYEYLPDVLRHYGEAITKGQKHVMQALPRMLTLYCEHGSDQLARGTNQPRTSKENRAATEVLNTMKQLAATAIAPPKWLVALPQLISRIAHANKEVSEVIRIVLVRLGEAFPHQVLWSAAAVTRSAVPKRRDAAAEVMKLVSNQGRRTSNSYLLTVLEQFNSLSEQLIRLCHWQPQQQRNRIVTTASAHRDFEHLVRLLPCEVMVPNQEQFRAPLPPAAAGSRMAAEHPAGGSSGGAGVGLIKISALKDELQIMQSLMKPKKLTFVGSDGLDYSFLAKPKDDLRKDYRLMDFAGLLNALFASDAASRRRGLRIRTYAVVALTEDCGILQWVDGLTPFKGALEDLYISERVYAKKEWQVWIKKLWDSWTEPANKSKLLSNVLARLPPRMHRWLLNKYPEPATWLSARNNFTRTNAVWCMVGHMLGLGDRHGENILLDTTCGDTVHVDFGCLFDKGLTLEVPEMVPFRLTQNVIDGFGITGVEGVFRRCSETTLQVLRQHRDTLMTCAETFLHDPLVEWAARGQGQGQRPQDGGLGEAENPAAKDALATIEGRLTGTLLGVQSIPTLQLSCEGQAARLISEASDKENLGRMYVWWMPWM*
Cre11.g467350	ACO2	Other	Not_Chloroplast	0.45465	Not_Mitochondrial	0.0132403	Not_Secretory	0.0148669	not_known	-	not_known	-	not_known	-	MDDATRRLRVVSGHFNVEKPAAQQMRAPFDVAELQRIIDHDNHEHRQAMKDFMRNDDVYVPQYDISLAEERELALQRLRRICRAGFISVTDFRENPFRIFAAHEVAAMCDPSMATKMTVQFNLFGGTVLKLGSERHHGPFLRQIDMFDSVGCFALTELGFGNNAVEMQTTAVYDAGTQTFVINTPGSLAQKYWITNSAVHAQWAVVFAQLWVGGRNEGIHGFLVRIRNDDMSVCANVRVEDMGHKMGCNGVDNGKLWFDNVRVPREALLDASSSVSPDGAFASSVAKPRDRFLRVADQLLSGRLCIASMMQSGSKLALTVAFRYAASRLCVGPAGRSDTPILDYQLQQRALVPLLARTVALAVGLNYVKERWAAASGFVPGQNVDPVTATEVVVLCCAIKPLCAWNIERCGTVCRERCGGQGYLSCNRFGHIIGFAHAGMTAEGDNRVLMQKVAKELMGLAAKLPSLRERLAAAAAPALGPAQVAALAAGPQGKAALAALSDLSGLQRLLAVREGRLLRRLAAAMAAANAAAGGAVSAQEATFEAWMKHESDLVQGTANAYAEREVMDALMRLLAAPAGGGGGGGAPSAGVAGVLRAVARLFALCCVEADLPWFIAEGELPAKAGRSVPEAVREAVAELSPATCSGLVDSFGIPDHLVAAPIAGDWARYNQVDNKGELFGVNV*
Cre11.g467400	-	Chloroplast	Chloroplast	0.555227	Not_Mitochondrial	0.00472678	Not_Secretory	0.00871995	not_known	-	not_known	-	not_known	-	MPASMLMHMPKGLAKQPAQACQRPAQKLLRSRVAPVARASAQDGQHRAVSSQQAPKWIAPSWLKTGLMAGACLLVGLSNSGPAYAAKKEKEAKAAATTAVVETKEAAAAGSSSSTGAVVAVDFQQIVKDVQASPYTVPVATVVLLLFGISILTGGKKEQQPAAGKAAPAAAEPPAAAAPPAPPKEKLVVQDRPMNIGLSPKMELPKASTDATVARAAAAAAAASAAPAAPAPAKAAAAPPPPPPAAAPAPPKPAAAAPAPPKAEAPKPAPAPAPAPAKPAAAAAPAAAPAAAPAAAAAAPVKDDRPSAKDWISSWRLGQKQAEPAKAAPAPAPAPASVAAPAAAPAAAPAAAPVAAAAPAPAAAKPAAAAPLPTAAELLKLSGNTPSALGAAAKVAPAVAKEGYVVYKFAGENGVMSRQPISSLTSAASAAASAATASAAAKPNGRGPFDSSESDDDFHVAAAAAGGKPTASAGKAPAGAAAAAAAAKSAASAGPVSPPSKASGSAPAAAGASGASAAPSKPAAVKASSVSASASSLGRSGGSPSRAADPIVMTAAVVVGAAKQMRGFGAFVSDGLVPAMGALMKTSGGSGSSKDNKPAGSQ*
Cre11.g467450	SOM3	Chloroplast	Chloroplast	0.543765	Not_Mitochondrial	0.00437294	Not_Secretory	0.00885538	not_known	-	not_known	-	not_known	-	MAMKAVGGASVVREGSSSPHPHLAAKPPTHPPAPAEGEEWAGGGDDAGAVSCGCGGGGGGGGGLTRPWRRGSSSGSSSQAAAADGRGAGSRGSSSRGSSSGGSSSNGGSSGSGEGEGEGEVEGPPPPVLHRLRRRLSNVQQLWIYPFTHYKPTNQVMLCYRTLFQDLGSRGANTDHLAAAFRDDLMPLRGWVHRNLPALLHINKAVIAGPVFGCPGVMRYLDARTRWLDGVVAAALRGGCQQVVVVAAGYDTRAYRFGGTAAAGGGANGGGANGGGGGAVRWFEVDLPSASASKRALVERTLPADLYPRPTYIAADLSQVSLAEALLGTGGSSSTGNSIAATAGASAAASTRQTGGRDGGVSCGGGCGGCGSGGVGNGGSHIHVKAGPPAPPPNKTNSSNRQDQHQPATTTATATTTSTTTTHGPPRPAQQQASQHAPPQQQAAQHTQQAQHAAFDPALRTLFTVEGLLYYLPPPAVRRLLGSIREVAAPGSLVAFDYLEQDVFAGRRFAAGYETLRLTVANKGEPKRSGLDPEQLPAYLGALGWRLTYAPTPRQVAEELYPHRRWRDLNPVIPPFYRYAVAEAQAAEAGRGAKAE*
Cre11.g467500	-	Other	Not_Chloroplast	0.454628	Not_Mitochondrial	0.0134217	Not_Secretory	0.00910965	not_known	-	not_known	-	not_known	-	MAQQPLRDVWGERRELVEYLLKDHVKRGGKLITAPQTALYDPKVIDNVNITVLIRQCMVGGVVDLPRLVLPVAMQVNGANAAVPPPKYPAAAAIAGSAGGAADNPFGGPAASQPSTGGGAADNPFGTTTSVGGASGAASARHSHKPSADNPFAGGAGAAAVADNPFGGSSANGRPSAGASVSAADGAMFAARSGAASRKGPGGGPGEPPVTSLASGVRLNYSMAGADTSGRNGGGGGAAAAAAAAGGEEAPFGGVRPPRLDLPELETGQSEEELRDLAFLLFTAVAASGAGGITPQQAAGLTRVLAQQLCVEEARVADIQRVLRHIQPGGAPTLVDGMGGSWPPARRASLELLVALLVAVRPGDFTAASPAKAFKSFLRWKDVTVAVLEQQLAAAAGGGGWVSGDQVQLKKLLARLHGAARRADVRGESDYEAEEYGEAVQALAGAVQALAGGCGSGLRFPWAVRVRLAEILITALFDTVEEGTYIDEAALVLQFLDGAMWPALGLSPPAALAVSAWVHFSMYVGTGCREQRLVKQLKGQIGKLALQAEAGSAKKPADPFGLGEDALSPAAASQGGAPPPAGELAGDAALSSRVAGHIVDWVFVRLCDYHAAFPRGENLGPLLDVFVFAARSRGDSAERLAGLLTEALCDSGAAAFGRAVRARVDAAASGEARLLEMATIAHELHDADNDVYVGGPTGGGGGGFGSHLPGASAVAAVQLHGLYGAHLRPWLAAVSGVNSAVLDVFRTANALEQRLDAPVNKARAAAATTGAAAVPAGAAGAGAVGGESGNGNGVAAAGAAVLGVGLPLPPAVSDVVCSYSRWDLMGPLKTGLLQWVSTQATNMTTWSARALSTEKWKALGSGPEAAHTGSAAEVFRMASEALDALYGMDVPMPPGVQEALMEAVDGVLKKYVTHVNDKLGPLQRLIPPTPPLTRYKKDVVVKQEAAEVDTGKAGSKSTNKKPVFLYSVPGVEASPDFTNIHNGLSVAVVAAAACSLNYLRTRAEMLAQAARDKHLQCAALHPTFDSAPAGTPAASPAKAAPAAAAAGGATASPSKSEAGEPPALLAGSLAALSTGVVYACKWLATRVVFWDQRFGWLELLYRHRLSNNPASRIEPLLDALHKVLGTVCPSLPDTVRTTFAKCLFQASVQALERVYLDGGPCRWFIVQDVPALEQDQLKLRALFHADGEGLAREALDAELERVGRLVPLMRTEVGPLMDLLKTARTHGTAQLTGPSGAPGGAFDEATLMRVIAHRPERTGSKLLKTLYKLSKRIK*
Cre11.g467522	-	Other	Not_Chloroplast	0.45731	Not_Mitochondrial	0.0369751	Not_Secretory	0.0258319	not_known	-	not_known	-	not_known	-	MEPTLFLRLLPHLLRQQGRQGLIAFLDFEKAYNTVDLTFLSEAMEAAGAGPNLRGWVHTLLADTRARAQIQGAHSQPVSMMAGVGQGCPLSPLLYLFVAHALLCWLRHKGVGLRLDPADLQRVAAVQYADDTKALLEGEQEVVAFLAAMHTFQHASGQRLNLSKQGQLPQQQPQQQQQQQAQIQTDTQQAIDTAVIDLWGRLKAFTALGVPRKGWDQAITGSDED*
Cre11.g467523	-	Secretory	Not_Chloroplast	0.463	Not_Mitochondrial	0.0188891	Secretory	0.836273	not_known	-	not_known	-	not_known	-	MLAGRLAVLKLRWGGRSITIANTYFPAASTQAAEQAKRELISQLRTQAALSAAATAGEVVIWAGDFNFVENPALDSSAGPGGRPGDAPLAALLRAADQPQMVDMYRHRHPTARRYSHLYRAPVKGGSRLDRIYVSAAAAAAVCHADIALVSSSDHRPAFIDLLPAPSPGPGKGRARRRMRLFFHQHPDLRQQLEGWLEAEAGTAPTEDDQRQALLAWWPLFKMRLSVKVAQLNRVAQMRRLEHGQRTRTAQAAQAAAEAAHQSNPTEATRMALVDAASEVQAATRADAAHPAHKARVAWLHSGERPSRVLTRVLAHDRPSGSNAGPPALRTAHGALVGDPIQKAQRLADFFAGISAQPPTTVAARTAVLQTVRDHGAQLTTEDDTTAGGLTVTCEEVQKALKQTQPGKAPGWDGIPADLYKAYRAQLGPLLATLYTAIGHTGQMPHRFTEGVISVIYKKGDVTEPGNYRPITLLGSDYRILAKALATRLGPALARVIDPEQTAFLPKRLIGNGALFLRLLPHLLRQQGRQGLIAFLDFEKAYDTVDRTFLSEAMEAAGAGPNLRGWVHTLLADTRARAQVQGAHSQPVSMMAGVRQGCPLSPLLYLFVAHALLCWLRHKGVGLRLDPTDLQRVAAVQYADDTKALLEGEQEVVAFLAAMHTFQHASGQRLNLSKVQLLRIGAGGTPAGAGTAGGQPPPPAGEQERICGLAVVTTATALNLPISNTSEQPQLDWATKAVDAQRRMQVLAHLPLSAFGRAAGVSGYALSMLTWHAEHAGMPGDTIDQLERLAARAADRRLGPNDTERRLTGIPSSMLAGPPVVGGFGMLPLRAHLRGREALWAARLVQAEAAAPTEQHHPLHRVVALSLQRHHPSLRPWTMLTARPDVRPMGCQLPGDLQRIYEALGHLPPVRAQGQLPQQQPQQQPQQQPQQQPQQQQQQQAQIQTDTQQAIDTAVIDLWGRLKAFTALGVPRKGWDQAITDSDED*
Cre11.g467524	-	Chloroplast	Chloroplast	0.550745	Not_Mitochondrial	0.0249687	Not_Secretory	0.00969234	not_known	-	not_known	-	not_known	-	MLSLRAPLTHRSGLRRIACKASSAAAEMAGPIKYPNMYPYGVKTLTPGQTVVEALDMLGPESSFRLEPLESSMYITPKAAMYNFRGKERRWDVVESHASVGVVLYHKDLDAWIIVRQFRPAVYATLMREAEAAGKPKPPYSEAFTYELCAGLIDKDKSNPEICKEEIMEECGFDVPLEGIHEIGVGIASAGTQGCPHIMYYAEVDSSMAVAGAGGGLLGHGECIEVLALPFESCQQFVLDGKLPKSPGLMFGITWAYFNKLNGSLGAPRVATTSGTGLQNGELVLQSVLPA*
Cre11.g467525	-	Other	Not_Chloroplast	0.450802	Not_Mitochondrial	0.00599422	Not_Secretory	0.00896463	not_known	-	not_known	-	not_known	-	MFGPDARLAINREPAPLPNEQSLVAELRAKLGPGPDQDKILFSIRSARGKTHWAVNSYLRDIMSAGCVPGEEDFHPGRARVQTSGAAGPTAVASTAEGQTADDPMPQSPDLTDESAAHFAERSGLDALPSSVLELVLKHLDYTSLCAAALTCKALAAVAASDALWSSLFAARWGAVVFPTEAYLAMGAAGGGVGAGAGGWPGAGAGAWPGAGVGPAAAGAAAAMAATGGTGPGIALAGLALCEPDSLPHATVDGAKAAGEPGPGSRPGDGLRQSALFRLGSGLAPVREDSTPPPAQRQQAPLSAACTPRSVAGAFSRVDTLQKAPTEACPIASSSAQVSDAGVTGSKPHQAATGGASMGSTVPAATGVSGMGSTGSRSSSPDGDSSARRRYRDQVAFLKSLRCPRCGGAALLPILYGFPSAKLLEGMRSKRLILGGDHLIESCHVWGCPNDRCGASYRFFPYDRVDEWMTDLAKPQPAVVSTAVMGRVVFSSRQRDVNSATNIRHALVEMLLGHKRPASLQTGGGSGSGGCGSGGDGGGGGGSGGGGGGGGSGGGGGDSSGGACAHLGSGGGGKGHVEEESAAPPKKRRKRAV*
Cre11.g467526	-	Other	Not_Chloroplast	0.46228	Not_Mitochondrial	0.0103362	Not_Secretory	0.0091323	not_known	-	not_known	-	not_known	-	MGPPVPANCLARRNLLTHSYFGRGCQQMPTRLRTMVRARPSQPTPAPEGPSLDSIRLRPGAQRDANSIVSFVLSEKINPLGLDPFRFTIAEAPGAEGIVGIVQTVPLAAPGSAELRTLVVRPSFRGRGLGSRLVSTQLEGLAPGTAVYLTTIESRLRFYKRLGFKRLLLEEAPSDMRFEVAAGLVAARLLAGQQLVVMCCVVQR*
Cre11.g467527	-	Other	Not_Chloroplast	0.456384	Not_Mitochondrial	0.00553247	Not_Secretory	0.0177187	not_known	-	not_known	-	not_known	-	MNATGLLNDGLASLGMSGFGDNLASGPALVAAGGALALGYALWEQMKFRWYRSDKNGNMLPGPASVTPIIGGIVEMVKDPYGFWERQRLYSFPGMSWNSIVGIFTVFVTDPALSRYVFSHNSSDSLLLALHPNAEWILGKTNIAFMSGPEHKALRKSFLALFTRKALGLYVLKQDDVIRKHFNEWMQTAGPREIRPFIRDLNAYTSQEVFVGPYLDDPTEREKFSDAYRAMTDGFLAFPLLLPGTGVWKGRQGRQFIVKTLTRAAARSKVRMAAGQEPECLLDFWTKQILSDIKDAADAGQEAPFYADDKKIAETVMDFLFASQDASTASLVWTITLMAEHPEVLARVRDEQYRLRPNPEEKVTGDMLNEMHYTRQVVKEILRFRPAAPMVPMRAKAPFKLTETYTAPKGALIVPSLVAACKQGYSNPDSFDPDRFSPERAEDIKYASNFLVFGHGPHYCVGKEYAMNHLTVFLALLATSLDFPRIRSKVSDDIIYLPTLYPGDSIFDLSWSAKK*
Cre11.g467528	CAV4	Secretory	Not_Chloroplast	0.459402	Not_Mitochondrial	0.0149106	Secretory	0.931907	not_known	-	not_known	-	not_known	-	MCLAATTNSCAVRTGPSCAISQVHRHLEDNMVDGQQNGASGLRSQLNGAPMDEVGPDAVARPNGGNPMQSGELGILLDESTELQRPGHNGVARGTPVPVVAHTQGKSAVAQGKAGKGDDSKGNHNEQGKRKEKNKEQGEGEEDQDFSFRRTAMELWVDIKREIKPRKYEVLTRELSEQSLMMFPKDNELRKACVYIASHKLFEWFMLAIILANCVTLALATPGKPGFESTRLGKNLRISEYVWLGIFTLELLIRVIALGFIRGKGSYIRDKWNIIDFVVVGLGYLDLSGRGNYTLIRCVRVLRPLRSINKIQEMKQLVDTMLNSIPLLLDVVILAVFYFVLFGAININIFAGSLKGRCGTLPMTALVDGLGRNFTGEPYGDPSASLSLFTSTGLWDQWQVADDDADTVCRGPVPSNLGSLSWVGSCNETDGWCTWDSYTGQPKSDGGFWCSDPSQWCVPFQNPGDGYRMYDHIVWAWLTMFQIMTLTDWSFSMYDCMNAINPGVFPLFWAMVIFGSFFLLNLALAVLYLQFSKDKEQKRLAAAEARREEEDKRLADALKKKELRERNEQKRLQADELARLKAAHDEPLDGLDAVEGGQWQAQERTTPGGHKLKRTESSQHLNELDDFPPSKELGGQKHPHLVALGPDSETLRRKYEVPQFLKAADYDERSVCTAYELVGASGMFSGSGARGGVTSVTAPMYGASMASRSLVGGSGYKAGNSRAGGAPSASTGASAASAANPALGALGSFAAGSARHSPSSSLGWSWSKDNSSGRMASLRRAALLAANRGSSLAASRALEATAAALEEEVEEDDDSSDGSSSNGEALRHSAAGVATAGSERVPAKQQPSMCRSKTGARDADAAPAGNPNLLLDTASTDDGPWPDGCCTAHVPAGKKREERYEADRSCSALRNWCYWVTSDWRLDAASMVVIALNAIIMALQWYEMPYALDRFNDISNYAFTIYFIIEMVIKLMGLGVLYFTDGMNIMDMIVNAATTAEMIIELIPTVDNKLANTLSILRVFRLLRLFRLSRQWKSLYAITSTLLASVKQTFYLTMLLLLFMFIFSLLGMQLFGYTMAVCDSVEGSTASCPSNDLATCPAHFDCYLPCNWQNANLVIPADGSPYNNVATCEVFPRQYAPDVAAPFNQSVARAVAALLEPATNGAELHGNMSSPELGGGNDTLAALAGAYLDAVNSGYPPLDVDSFPQSQPTTPYVATVNLTAIFTNASWPYNTTLFPNLSAANLTDVDVALGADLYGLGSVLFGSYNYTSLTYMAQVGKPSLIRANFDNIFQGFITVFQVLTFDNWADSLHAAMHATTPWAACFYVALILIGNFMVLNLFLAILLDNFGDIDEIVEAAEEEERSKAAAKAEAAAADALGKVADLGKVAAAATVGKVAVTGKEALGSLWSRLRAMAGCAPPVKEGEDKGHGREGTHSHGVDSGGEGGISAYDGVSGYSENGGGFRHRHSTGAGGGLVNNPVYHNTTPVRQSNSGLNGTDGSVVVPLGDPLAGVMALGGASFYVPLSRPAPLEHQRLLTADAIAIGQEQERAAQAAVLAQLAARLNATEAAMVLDDTTSPAPLSRLIGAFPAAAHVVDAGKQQHVQGDRHAVLAHVHSTTPTNGAGLVDLPATAAGAAPGAVPMLYMLREDGRYMFATRDFKTAQEGARYPAGLPPAVAQDAMLQMGSGLPAKAEKMRNHLEELKRRGQPEREGKGVLPPELGGGRHRGFVRPKRRTDMLLTGGALYPVVAKPDVAMGDMLVGRSLFMFPPRNRIRRFFARIVTAKWFDTLMLFIITLSSIQLCLDTPQLDPASKLKQALVILDYIFTIAFGVEAIMKIVVTGFMFNGAGSYVRSPWNVMDLLVVIAGVVVLITDSLSKGVNIMWLRAIRTLRALRPLRAANRLGGIRTVVSAMLKAIPALGNVFMVAMLIYFIFAILAINIVGGKFWSCRSMDDVDTPLDPDYYLPRNTTMTRDWCDSTSGGDILINTSAYHSMWNLASPPAYNITTTWSNPSTNFDNLAVALYTLFQVATLESWSDVMYTGADITQVYQQPITNNSPAVCLFFVIFVIVGGFFLLNLVIGVSIDKFNQMRRENNGGNPHMSDEQEAWVSTQKMLTNLRALRRHVPPENRFRAFFYHLTQNQIFEDVIMVIVVISIGFMLLVHADMAPTFSYIVSYSNLAFTIVFLIEMLLKWIALDVHGYFKSGWNCFDFTVVCAGIGGVIVDFATDTVFTFFPIIRALRVLRLFRLIPRFKGLRTLLTTLWWSLPALINVGSVLFLLIFVYAIIGMNLFGMIREDNAGELGPYVSFRTFPLAFLTLFRLMTGENWNGVMADCMQLDKCVRIDQTYNTTNADGDPVVLNPGDFYDFDDPVLEGVPQDYKTNQCSPHPLVAIIYFFSYILIITFMLLQMIIGIIIDNIQNTAFQEKLPVGPSTLHTFTEVWEDLDPHGSGFIPASALTSLLLRLPKPLGVKKLDSQMLRVQEIVLSTNIPIRSRCVQFYEVLHALSGRVAGTDVPADQEDPLHDQLVPHIPPDFDGAPTHNAAQYYSAMYMTTAVRRLLLQTWTERKLHELREIRNRLKTIKSAAHAAGESGGLNEERFELQREAQEIAEEVRERMRDAAETLGGEAGKSKRRTRLGGVVKNFVKSKMIKSKGKSKHENDNKTVAEELGVPLQQHTVERNGSARRDGKSFAAAAAATMAAAKLSNRKEPLASAAATGASAASAVRRAMPARMAMAALGSLMPAGRNSAGGGADAHDTSHSNSGAMTDRRPEPSVGGSSTAEGGAGASAAADHVVLEMTARPQQPQ*
Cre11.g467529	-	Other	Not_Chloroplast	0.453901	Not_Mitochondrial	0.00444252	Not_Secretory	0.00917384	not_known	-	not_known	-	not_known	-	MTDESPQASTGGSIMPEAEEENPSPEMQGRSLAAPKRRGLAAAMVNQARGRWGRAKNMLLAASRVRRLALADNADFTRENTQALDAAVKGHINVVLNVEQTRDLSSINYAQQGNAAMYTPEVMSKRHSNRTDTSLIEVVRHWWRWLPKADQEVMEVAPAAPDLGRSAAVRFAHDSLPLPEPTAAANGGADTAAEAGSVGAGAEGAGAEGGSRTLQSRMSIHTRLDGGSGGVALDSGEASAGGGGGGTVLKVAALDRAIYSAMVVAITMVLLPRFGLKADPDYDPSEDWLDDNKGLPYMDFPNFFDAMFELADMWAEGTDVREYVELLLTTLHDVQKMDAADGTFSRLLKKFGYKSAFRPARESLFPPEPPPPPPPPPLEPKRAPSPQSEPSRPARTIPQHSPIRTDHVTSRVASHIRSFRSFREPRSQQGSGNWEGWDAAAGAAADADEGGENAQAGAQQQHPDAHMFSYGGGNHGGGCGPLPGSPPPDYGGVGGSGYGAAGAGGRWSPQRRGPFVMPAPAKVDYSGIRSTLAELTAPPRRPDTATLGEWRRLRQQRQQQRLMSARLGGKEQGVGGIPLALRQAEVADPGAAGSGAVGGPGRGPGPVIHAYEEYMHDMAARYLSTQEALLVATSAAAAAAAEQVLAAAGWAQQAQQEDFDVSSVYPQRLWDSADLDSAAAAAAASQQAVSSPRLPALSAPGSGQVCWPPRAPGAGTIGSSGASPQASPRASGTVPSAGTTAAASDADAAANQATAVSDPALVASPSGSAGLTSRASRLGSRALLSCGASSHSLPATPRGGVSITVGPDATAAGGAVGTATLMPPPALPQLWGPPLDPHATVAAITGRPVPATEAAAAAAGANGGAAAAAAALAAEGSIASLAPSSLAPGGASGASTARSLLSRRGPPKAEGEPAATALIAPAGGETEVEMAAKMSAFAPQMAGSDTGGLGVGHMGVDAAATAAQAEVVVAFAQAAYRLADPNVHSLLLPSRVQPSGTGPHFPVHTAGARGYSGRRSPQRAMSPPGSAGVGAGRPGIGRSCCGSSRVGRAAASEGRERFAAYLQAPGAAAASAAAAARTGGSAARGEAGSGADGWGWAPGCDSGGPDAPTAAAAGEACWSCGGVEVGARGPQPTDGSLFGGPVHLHRAATADPGSLSRRPGSSPTPDYWFRPGHVAASSSERAATTAAALLGGAVSRRLCSLVSTSASCDLGSAGAGAGGGLPVGRTASGSNWFSAVPQLRLPGASGGSGAAGIATAPCSPGPGVASGPLLSPHSATAPSNASGSPAALSPSGAAGTGAVAGWGSPSAAAHRRPGMLGSRAGGGGGVWGYGGGRMSARGGGTAANGSGGGVVMPHGSMSNKLRTFYTTAPSGVVTPDGHVMMPPAGYTAVAGAAAEGAAVEDGAEGGAESQDAAAAQGHGTASVDRRHRGGSVPPMAAAVAAADAGINRGALRSPLTIRSSEPVGFSDAVTAARLNVAIMADELAARLADQRTVERQQRLAVGLSAVGGMRQGPAAGAAREAVQSSFGAFMAAREATAAGAADPAEAGDAYGEGYAAE*
Cre11.g467530	-	Secretory	Not_Chloroplast	0.45795	Not_Mitochondrial	0.00417018	Secretory	0.948926	not_known	-	not_known	-	not_known	-	MARLGRRALSVDVVTQRCSQGAFFRPLFRVVIVLLSILSLANSLPNYALNGRPCTHHPDTLVKAATGTTVHNAVVSDLATVFTVLTGTDSNSPVAVSLCRGKLYTLQVAFPAARRALLTATEGGISGSVTPLCPNRVALGGATGTDAGVAPSYSLLYRVPCSTAGSSVTFQITSAAPSAPTLLLGASASLPLDAACSSTLCGSSSGGSSGGDGGAVRDAAASSPPPPPPVRGGAQGAVIPAMPGSIASWRTGQDLAYVAVRVSRQEAEAACAARGSGTRLASTAEWGAALGDMLGGPLGGLMVDVMVSLYDFGDNGGRPWHVWTDAGSASGSTCGGAVSLDTSTMTLARTTSNAICAQTLFYMCIGPTGVYAAGTATATKSPPPPPRTLLPPPPRRPPPPPPMTPTPTTSVSGGVSQTIGTRTYTVFGTRVTFATAQSACDQLGGARLASVSDWGDISGLIVAGEARVLWDSLSQSMFGFGSYGDKPWNEWASGGGGPGKGGCGAARMDPMALVLTDSSLTASCSQTLMFVCVYEPGAATKSPPPPSPPPPAPPPPPPLPKGVPVKVSPPPPPRPPPPSPPSPKPPKKKKPPPPPSPKPPPPPRIQPPPPSPPPPSPPPPPTRPASFKSPPPSPPPQPSPPPPHPRPPNTRKQSPSPPPPRPRLPKVRSPPHPPPPSPPPRPPPPPSPPPSPASCDASSAGYACSMALGESMRLHWSPANLATAASAAASTPPPASFCAAVYGSGTRGSVHIMLEAAGADRLSLIFPAAAAGGLSPGITAAITDDGSILTSTFRIKTTPGPSDTVALPYTVPAGWGARLRPPGTSLPPPPPPSPPPPVNFDPAVFGPGPWPLGLPRAINWTEGRAAVLLPPNAADIEAAGNGVGVYRLALCFTAASGAPTGIRGLDSYLASLVPADPSVLAARLAATAVLGRRRLQQQEEQQQEEALVTGEASGVLIAGAVVVGGQRRLAAAEDAPPPEGEVVFSPPPPPRPPPPPSPPGQAVFIGNAVAAQLGAGGRRVLLLRQAGIESTCETSCAALGPRWSLGPSAAPGYLLQGTEYTAAWAVLLQQIPPRPDALAKGLVVGAWLGKAAATYVPRNPDVADGPAATSPCTGLRWGDGSLRSTPCESYGWCMCWSA*
Cre11.g467531	FAP15	Other	Not_Chloroplast	0.452196	Not_Mitochondrial	0.0122746	Not_Secretory	0.00847818	not_known	-	not_known	-	not_known	-	MKGVLQKIGSLRTTGRGPSADGGGDPGQQRGSSVTLSIIDQHVARLKQAEEARKAREALLTGLKPFVLDNTLVECLASGSETLEDKLEALSCTRACGLQNVVLAAFVKERTPDLPFLQALHSSKLIDEHCFAFSELYDAHGSDLPGQDLPFGLAKMIQYGIQNAILEVDVAAPYINWDKYHIEDLCALVESRCRWVASNLYAGRPTQPASYVHLRDFSAAMQSAPARLLTLVEALARLDPAVRPRGLLINQPAAGQFPFEAAPCVAAVRGVMDAAGWSEGLLAVHVGSAPGYGLAHATVLECLAAGCGGVMAALCEEADPASSHASSMLDLVNLARLGNKHVGERFHMDRLRAAAKQVSAIMARAKAAAAAAPQTAAAGGSAGTQRGAAMTAVEPPTGSPAKTLPRAIPADQRKLLIPGHA*
Cre11.g467532	-	Other	Not_Chloroplast	0.453685	Not_Mitochondrial	0.0174099	Not_Secretory	0.00894509	not_known	-	not_known	-	not_known	-	MASVLEKMRNIHPQGGHHDSRTGARRHHPDAASAGFRGGGQGYHSIPAGGAHPPNCWSHGHRHGPGGRSVAERGVLSRHQFIVCARRQADGGQPAARGAIRAQGALRPGAAGAVVAGQPGVGARSTWVWAVGLEDSLIQRLATLAVILGDVCLGDACDDACHLAKYMFPHVLFCETVRAVHDVVRSSTEVTLAYLASAGPGAAGALGVGSAGSGAFRAGMLAAGKDPSDPAAVAAAKGSSAGSGAFRAGMLAAGKDPSDPAAVAAAKGSSAGSGAFRAGMLAAGKDPSDPAAVAAAKAGRVHDGRPHLGGFYLTCNVKSCNHRQFTSASSPVPVHQCQPAPNLHCCVVRYRTAADLGT*
Cre11.g467533	-	Other	Not_Chloroplast	0.455865	Not_Mitochondrial	0.00467086	Not_Secretory	0.00869259	not_known	-	not_known	-	not_known	-	MAAAAAAAAATAATASAGAETEVAAQGWRGTRQHTHQRAATERRRQQRACFTRLSGAGYRHYTGQTGRRLWLQARLKEQPALKRCQAGIPSARVASAADHELRIRYLYSGGGVDAAAAAGSAPAPVQQYGLWHLLRFYRQWGQRRWRLTVHVRTQKVLEHKTQQLAGGRPKEEVIVGWGNANTGYGGCISRSGRGPNRALLRLLVDKYAHLVVYVDEFYTSQVCAKCGRRLLGDGQRCLQAVVPWGAYVLTKSKCATTAGRCGDVTSTPQPTSGTRWWRCCWGTSDLHRCRLAAAAAVAAAAAAAAAAGVRAHILVAEGAGKATWRRRAQRRPRSGASAQAEEPAGVQVAVRGGAGRACVAACVAA*
Cre11.g467534	-	Other	Not_Chloroplast	0.453487	Not_Mitochondrial	0.00586289	Not_Secretory	0.00922444	not_known	-	not_known	-	not_known	-	MAANGPLSPAGTPRIVLVAWRGPSSWRPEATPSPPSRLGQSAGGCRSRRTWRVLE*
Cre11.g467535	-	Chloroplast	Chloroplast	0.553402	Not_Mitochondrial	0.0171688	Not_Secretory	0.008814	not_known	-	N	training	N	testing	MAVPSTSSGMVFAAPPQFGFSQERGNEPFSIKKALKKGSPAVVPMGSAPLTASTCTFTTGGNAVAGRKLASRRAMARSRLAAAPFASLSLAAVTMTPPPKQASGSVAPKKKKEIGEILSTAGKKALSGGVPGMVAMGIQVLSLMWLRTTINYQYRYGTTTMEALRTLYSQGGIPRFYQGLLPALIQGPLSRFGDTAANTGMLALLEDVDMPVAMKTVAASLAAGLFRIVLMPVDACKTIMQVEGKNGFAALVNKVKVGGPTVLYHGALAASVATFVGHYPWFATYNSLNAWLPRYEDDLPKKLLRSAFIGFCSSFVSDCCSNSIRVIKTAKQTATVPMTYADVVKEVVKKDGVSGLFVRGLGTKIITNGMQGIMFSVMWRLGQDYWNKQAADKAAQEKADAEAAEKAAAAASKGKK*
Cre11.g467536	-	Secretory	Not_Chloroplast	0.460373	Not_Mitochondrial	0.00441989	Secretory	0.948015	not_known	-	not_known	-	not_known	-	MRSPEARGASSGTSCTKQHFELCSSSCGSAAFWPALVRFFAGGSLASLSESRGGSGVRTAGAASQNYAKARRRGYTRCWALARLLSVCIAFCCLAAPTRALTNSYCSSFKGTGACPPCRSPFDLCQPVDSYWDSPDFCVLPDTPAGSGGVGSCGPIVTLDMVSASDRTAVAGQLIAFQTPDDYLYLTFRLACPFALRPGFSTDVPYNLGVYLWNNTDMLGNPQYADGLTLSSGVYTCLSVVVDLRRVCNPARSVYMSNTPSAQANFNCGCFPGSRPCPPSDMSAAQLLVAQPAFYTLPSPANCKPAAGTALNKYIANTLDGSGLLQWDPTACGPVGTPKRSPNPSARPSEPPTGVRNDQLPDAPPDMSPPPSLLSPPPSVSPVPASSPPRGALPPPPRLQEEADSPSPPPLPTPSQLQQSPPPAVAPIPASPNTSQPSFGPTPPPTPATPTPATPAPAPSSAISNGDTGGDVGGKNTTTSNTTSPDPPQLQPAPSSPLPAQSSAGGGDGSSSFLSGAGIGIIVGCAVIGVAVVACCCITIYVYCRRRAPARSASSVDGDSLARHSTKSALGLGLGRHSSRSDRSLTNFSFAMVPHAYEYESGGGGGKEGSLRGGMVVLGGGPGDSSRHGGGRGSSGRDMERGGSGGGGPGNGNGSGGIYTYALDGAAASGGSATESHFSYLSRLSGHDNNLGSRSRPLSSHGDGFVPQGFTELDGPVPLPVAQPVSSSALPGAGGADPRGLLQAHAVAAAALRGTARQVAGRAGADGNGAGSSAIELPPVGPSGNSTSGKASRGSKGRKYFLFGGGSSAGAGNKSTGTLASAADIAANAALPLRRLSAHDAADDRHRHDHDHASEVASDEPGGGGACGSSFSADTTGTLLPRASGLSTSSLLSAFSGASGRLGRLGGSRSPGGTGSRSPVLSGSHAHTAAAAATTVDLLPELPMPPLPPPLLQPTTSLEGSLASVSVARAGSSVSPMAGATSVAAPVTPSACAAAAVTQVDASEPSLSGRSSIRSPSTTTVLASAGSLGGHALLLPAQGSLGPNHHHTGGLLHACVSGAMGAPSGTSAVAVTIAAAAAAPFSTSSRAESSAGASPLLSGRPSLAAPPLAMGGPLLAPAQSLGGHSGAVLSSHPSGGLLGSRGSLRTAPSATGGVPTLAPSSSGHNYPSAVAVMTTSTAGPTASYSSVSSHTAITTIGGNRYPSLFNDAHPTAAPSMPLVAVSAPATTCASPGTTTPATGLPTSRRPPPPLASIPSLGTLPDHLPESSFAIHAPLNLDDDDDDATLSGTMLRAGATGEGAGALAPYGSAAPSPSLTPSGGIEAHSSATTTSVSVGSAVTLYSASLRRAGSSSHGGVGAAGTAAAAGSPFGSMARAATTGGSGSSSASGPSSLATASSNVASSNASSAAARLPGQASAATAGGSRSGPNSQGGAAGTPPSSINPAGSMVLPAEASPFAGATMLQQQLALAFLQQRASLSPPASPPPHSAGGMSPAPMSAPAPGMRGAAAGGAVASSISSAIAASGHRDSGKFTFNNNGTGPGEKLLVSTGVGTALGLLRTAASAAMMDAYVEKQRASAANSPLHPGRASAAAIPGTSPLPSPTSATAAAAAVVVASSSPQPGSPRSASPAPLPHVQSVQSGPHGSMPQPVSPQPHSLPMTPPASLLTSSRSGSGSPLPVPPLLAGAPSLASASSAALGSPSSSLLQPAPSLRTTHSVATDGSSGGASLRSTESVPAPGGCGGPGGGGAASMDLAAIRRYCAEGSRDGEERSLGGVGGGDVLTAVYNAVCKLERGTLFCNKYKVRDSPLLGRHSVVLLAKNVYSKARVAIKFHATRQQYEREKAALRALSSTYVPALEEPLEGPELAAMGLPPALVMEAGRCTLTEWLRGPGGVGGAGRGPGRDLLALKSALHQVLGALVHLHSRRLVHRDLKPANIMWFDGAHRFKLVDLAEAVPVGEVAPPCCTPLYSPPEQLRAALEGQACASAVTPAADMWAFGVVAFEVLSGSRFYGPSPSLQAVLEAVFGHSPLPCEGGEASALAGVELAQARRLIAHLVVRPPAQRWSAATCHRNALFASGDDTDQRARAWDARTQSELRPGGVGAGAGPGRRGSQLQPSLAGGGAGPQAAQASASPPERG*
Cre11.g467537	-	Other	Not_Chloroplast	0.453659	Not_Mitochondrial	0.00497931	Not_Secretory	0.00929075	not_known	-	not_known	-	not_known	-	MVEDSPAAVRNVRCGARKHSPWSAMREKKRGKALLASPECQEPLSEEIEEEEDEEPAADHEMTEQAVHVLASFGQLTVAGGRPGSHSDADTDPARAGSGADGQRRKLRGARTTGLAAGFHSRLRTCFLNDKGSPLRPSAHSYTAGQRGSSSDADPGQENLPPIQFALLNADGAKCWLKRTSGPGAEDAAAPAASSAVPPPSAPRGPGAPGVVLQPRSLLLGGQNAATDQCLVSAAAAAAAGQNRSQQAGGVCDSPAPKPRPTRRSLSGVQADGHVADSAETLHGKNAHEPCTAATSSNCAAATSTHNLPAHPPPSKPPTPPSQWGRCQPGGSVATYGIAAFGVPASVQSCFMGAPSAGTAPFVLTGTAGPQHGGWAASGAASFATAKASFGSGSSSAAAAAGASATESLPAACARNSCQSGPAGTSSGPSACAASAPVAGGSGCSDTGKALVDSAEEVELRRLTRQPQAQAHITKEPQQHQPSGGSWASSSLLSGSLQSGPTLAPAPAPISAAAAVAFTAFLPGSSASSAPAPTSSATFFDLAALAQSSASILCPTLTSGFLAAASCSAAPLRQATASGIASGPAGISSDAPRRAGSRLTPYHPGRHAAIRGCGTADEDADGDRENEELAASPATSCELDDVDAATVPDHRPHSHHHHQQLMPPASRRQSRLGGKLAHPHQQPQQLQLASAADGLELDAEQCTPPAAGTAALGGSGGRNRASDLQQDQQQGGDVDLAGCCDDEDDGEPWLRTSQQAPDPDDPSSAGKYSAMLLRRLQAVAAQEELYGVPGTGLSGCHSGPSFYLANGDVEPHGYGYALRSGGQGGPLRSGSSSMEPSPMPRLSVRLRRLRASPYNLDLGAAGGSGNASGNGSGLHSYPTPSQLGARSRSTGVTPGGTSRRLRRRSHLVGSHGRELDVDALASGDDVGGSGMDDDDGGLQLVGAGGVVGRRGGRDQLHAELREDDLRPNPLPDQMYYPPPPRAPSHATSSSLQLAGSGYPPLPTGAHGGSLAASFTCGFGGGLAGGLAGQPPPVPASRRMSGPGCSGAALTQSQQQMLPPVSARGLSLPGAGPSSLAHSLRSQSHSGEEFLSGLMDYDDEGVEYSTPPHTPLRGISNTHDTTAAPRMCCDPEASAAGPTTAVPPAPAGAAAVARLLGCGPGRNSFNGGLGGGVGGPRASFGVAQVFQSQPGGGGVMLHQRDLQRLPGSESPPDTQLQWLQGEGGCAVASILGADGLDSASGFNTLIMKAANRNDRESAERLWQEMCSCCVAPDIQTLNALLRCLSRSAADPDEAHLLMLDVCSRGGFSPNGTSQRLMEEICFRFEQLQGGGH*
Cre11.g467538	GOX8	Secretory	Not_Chloroplast	0.456688	Not_Mitochondrial	0.00394811	Secretory	0.950507	not_known	-	not_known	-	not_known	-	MTSRHRPSKPRPTLALLASVAVLCAALLLVGTPAPAAASRDLADVVRNYAVAHGFDLGSTTEHPEGTSTAGEEVTVGAIGRSLLAKKSPPPPSSKPSPKPSPAPKPSPKPSPAPSPKPSPAPAPKPSPAPSTSTAGSTDIAPTNPANVNSTDENPGPADGNPNTQGDGKVILPFVPDNDPDIIGQWLLKAIGNVVAVHLLQVPGTEKFFFMERPSGRHPDGSTSIAGYYDYQTNKFKNIGYTDSVFCAGHTVTQDGHVLVVGGHIAKSGYGDGLKAVRVFSRKTLSFHRIANMTYPRWYPTATLLPSGMVTIMGGTVLPGAGTGKNPIYEIWDPANPTQLMRRNQSAAMVARTNDIYYPNTYVLPTGHLFMFCNRYGEIMDPMAAKVITAVPNWMAVAKGVFTEYPFTGTSAMLTLKPENNYTPEVVYFGGQFSYGWINTTASRAALRIKIHWDEAAGNYTFGEGWTAERMPLPRVMGDALVLPNGKVIVLNGAVKGLAGDNAAGGAAKANEPALWPVLYDPDAPLGSRMTVLARSNIPRMYHSTVSITTDGSLLVAGCDRCDKYWWTSANISKSPTSFAEYRIEVFRPPMWFNVTAKPNIVSIDEDTWDDEDGVNVMQYGAPFALTYSMFYESDKVTSAVLVAPSSTTHSTNMNQRVVGLQVLQHDAATRRLIVSGPPHINIAPPGWYMLFLLNGDVYGQSEWVRLPGDAPRLDSFLEAFDVKGKTNHRL*
Cre11.g467539	GOX6	Secretory	Not_Chloroplast	0.458345	Not_Mitochondrial	0.00398622	Secretory	0.951392	not_known	-	not_known	-	not_known	-	MVLSQSLCGRCRTTPFNARPALALLASVAVLCAALLLVGTPAPACASRDLADVVRNYAVAHGFDLGSTTEHPEGASTAGEEVTIGAIGRSLLAKKSPPPLRSSPPPKPPPSPKRSPPPRPPPPSPPSPRPPPPPLAADSTDEGPGPADGNPNTPGDGKVGLPSVPNNDPDNYGQWLLKAVGNVVAVHMCMVPGTEKFFFMERPSGRHPDGKNNIVGYYDYQTNKFVNVNYTDSVFCAGHTVTQDGHVLVVGGHIAKSGYGDGLKAVRVFSRKTLSFHRIANMTYPRWYPTATLLPSGMVTIMGGTVLPGAGTGKNPIYEIWDPANPTQLMRRNQSAAMVARTNDIYYPNTYVLPTGHLLLSCNRYGEIMDPMAAKVITAMPSWMAVAKGVFTEYPFTGTSAMLSLKPENNYTPEVVYFGGQFSYGWINTTASRLALRLKVEWDEAAGNYTFGEGWVAEKMPLPRVMGDALVLPNGKVIVLNGAVKGLAGDNAAGGAAKANEPALWPVLYDPDAPLGSRMTVLARSNIPRMYHSTVSITTDGSLLVAGCDRCDKYWWTSASISKSPTSFAEYRIEVFRPPMWFNVTAKPNIVSIDEDTWDDEDGVNVMQYGAPFALTYSMFYESDKVTSAVLVAPSSTTHSTNMNQRVVGLQVLQHDAATRRLIVSGPPHINIAPPGWYMLFLLNGDVYGQSEWVRLPGDAPRLDPFMQQYASGSTKK*
Cre11.g467540	GOX7	Secretory	Not_Chloroplast	0.45726	Not_Mitochondrial	0.00402547	Secretory	0.950531	not_known	-	not_known	-	not_known	-	MPSAGLLLSAVLLALSAATCQVEGLGRRKLQSAPSAATPSSIKSPPSPPRPPAPPPKPPSPARSPPSPRPPSPAPPSPPSPPRPPTPPGSPPFNGTMDDGGAGPADGNPNSPGDGNVKLPSVPSDQPELYGEWMLKAVGNIVAVHMCMVPGTEKFFFMERPSGRHPDGKNNIVGYYDYQTNKFFNVNYTDSVFCAGHTVTQDGHVLVVGGHIAKSGYGDGLKAVRVFSRKTLSFHRIANMTYPRWYPTATLLPSGMVTIMGGTVLPGAGTGKNPIYEIWDPANPTQLMRRNQSIGMVAKTNDIYYPNTYVLPTGHLLMYCNRYGEIMDPMAAKVITAMPSWMAVAKGVFTEYPFTGTSAMLSLKPENNYTPEVVYFGGQFSYGWINTTASRLALRLKVHWDAAAGNYTFGDGWVAEKMPLPRVMGDALVLPNGKVIVLNGAVKGLAGDNAAGGAAKANEPALWPVLYDPDAPLGSRMTVLARSNIPRMYHSTVSITTDGSLLVAGCDRCDRYWWTSDKLSKSPTSFAEYRIEVYRPPMWFNVAAKPSILSLDPGTWDDYDQVHVMQYGAPFEITYEMFYLEDQVTKVALVAPSSTTHSTNMNQRVVVLEIKDHNPTDRRLIVSGPPNINIAPPGWYMLFLLNGDVYGQSEWVRLPGDAPRLDPFMENLKNSQKAK*
Cre11.g467541	-	Other	Not_Chloroplast	0.470906	Not_Mitochondrial	0.0170582	Not_Secretory	0.0087695	not_known	-	not_known	-	not_known	-	MFIPVSQHSHAGIVSRLAPLKTVGLITVLRRNLNVPTGGPSAVRLVVTKDNSSLASIKMTAASGAGRSTPDDCRKLLVDTRVKNLEHLQGSNLTILTDCSTVEQALTVLSERRILSAPVVSPDTAASTSGTSGVVWPASLPHLDIMGFVCVNDILNSFLECYAREYSDPSYLTELPDHHHHHQHPAPPSATPAAAVAPAPAGPAAAANGSPAPSPPPASAADAASDAPGAPPARPRVVIGGGSGGRCVAGARVSSAGEHGSMLARMRRLEEVGARFAQQQLKDLSCKGEGMHEGEQQAQVVHRVALFDRGGAITSVISQSDIVRFLADNSDRLGELACTSMSDLGWDNKQVVSCTPDTPALDAMRLMVAAGVSSLAVVAEPEPWSEDEGEGEGEGEAGAAGAEGGPGAAGEGGRRGVSGGGRLLGNFSASEMRSMTAEHFGALSLPVGEFLALEHDTEYVRAAAGWAANRERLLEAEGVLGSPAHSFIRDRLRRARPPAPPHGQPHGQPQPQPGSQVGQRLVVVRPDTTFGEVLQLLVSHRVHRVYVVNAAMQPVGIVTCTDVLRKVVELATAAVPPSAGTSPAALAAAAAAEAAATAEAVSGGHPLHAHHPHPLAQGGGQ*
Cre11.g467542	-	Other	Not_Chloroplast	0.459017	Not_Mitochondrial	0.00456855	Not_Secretory	0.00921985	not_known	-	not_known	-	not_known	-	MQDHPFLAELVCERLPWRDALRLGATCRALHSVALSSLARGGGSGSSSSSIGGTCCTGGSSDGGWSRHLTTPVHALPALGQKPGGGGSGGGSSSGGGGYDVAAAMLLRGLHGLTLTVSAAGAAAIAGGGASEGGDGYLGGGRDRLLPPPLGCHGGGHTACGGVDCGGGGSVKSSARMEAAGRGLAAGADVGDEEDEEAVELEMGAAAESDTLCESEAAEAEAAEALLKWLASATAAAAAPAPAHKPALAQSPPQQLRPPPPLLPAVRVLELQLDVGMAAAAALLAACPQLRRLTCRCLDAERHCRGAPREQLQELEGEEEEEEEEAGEQEEEEELEDGEDGELAMQEEDGAEQDEAAGGSSRPAAAAAAAAAAASGDTDVEMVAGEGSEADDAEDEEDEEDGVGDEAGGSGSEAGGDAGEAARRRLWRALAAGPVRLALSCPACLDAWLGELQRRRRLWQGRRQDLQMDQQRQRRTAAPLPCRVKALEARPHPRSAAAAAAAAGPPLALPRAAAGDLAAAAAASAAAAADAGALLAAVCKARRLCLPPPPPPNDTCPKAPSPSTALPSAARPPVASASTTVSFYVAPSASPSASPSASPSASPYLALTHLQLTGVALAPRLARAALPPLACLRSLVLTDVCCRPPHPAGWDWLGDCRGLTRLGLAGECPLTPGRLGLAHPAIGRLTGLVELRAPAWSLPREAPGVLAALSRLTCLEAGGAASLPYVVPQALPTIRALSVRCFYGGTPLGGHLAALLPALTALHTASPAPSASAASVVTAFAAGTHRLPLQPPHVGTAGAGGRHRRRGTSTSIGNGNGIAASAAAAATGTSAFRQRLLQLHLQGGAAAGPAAAQQGRRRQPLAGAAGGGAAGQPHGPDGGHEAADADEGGEDEEEDEDEDEEDDEGSRGPSAPTASAARSHVCWALLPLDVHTAVRLPTYGGLRRLELVGGPVAALLELSRPLRGLTSLTLRWASLPDGDEDEEGDEAEGEEEEVGTALPALRLALAGQPQLSAGGCGGAGGCRSGAATPTAHSGFHTSGSAGGATVVVAAAAAAATPACSQPHTSCSGGGAAAAAAGTAADTDTDTAEGAGDVDGVVGPGPAAAGGAGGVLAVNPGVSAAAAAPSGGATAAVPAATATTAAHSGRSLRAVHWADEEVGGGAAPLGNGSLARPSSSRASGGSSAGGSAGAGTGGVAGGGSGGGSRPPPAQGRARGVRFVSPPRLLRDADSGPSGDEGVGPAPGAAAGTQGGARGLLSRRHTDNSGSDAAATVAAAAATVAAAAAAVVGSCEPPPRPAARVRRVGWACGESEAEAAAAPAAGCGAADAAASASRGDSRQVKTEEVQECADECVGEASSPPPPSLLKGASGTGRALRTGVRFASPPPPPRPSNSRGGGEGGRGEGGRASGGRARSSNSSGGGAGGSAGTGAGGAGRTGGSARRKQPAARHGDEAEHHDPEEGDKQPGIVGAAGPSLSLSRGQPRARTRTRCRSTGASAGADPRTAADAGAAADAGGGGFASGLEDEDVAGGSGAATPATSHHSVAGLGRVASGGSGTTSTSTSGSQPSSSSSSGHSGGGRRARCGGGAGSGGSSSTDSGARRAALAWAVRLSGLLPGLTELGLHWVAGLGGGTGHDVLDVLVGVGGGAGPVGGAESGGGLSRLTELRLSGFSGLQAERLGRLMRGRGAAGGRTGGTGEAGARAESGAAEGGARGGDGLEAGVAVVGGPGGTGGCGLRRLVLQRCRGGDGEAACQAAVAAAAGSVWAELVWLP*
Cre11.g467543	-	Other	Not_Chloroplast	0.448515	Not_Mitochondrial	0.00413957	Not_Secretory	0.00917065	not_known	-	not_known	-	not_known	-	MANPFDTLNSTQSSTGSGQDTLLIVILLVGMLFFLLRNMAKFSNSGLKVSRGGGGGGSKSAGKESETDAGNTAGEEDEEEEEEEEEEEGDDKKDD*
Cre11.g467544	IDI1	Mitochondrial	Not_Chloroplast	0.456647	Mitochondrial	0.963208	Not_Secretory	0.0094825	not_known	-	not_known	-	not_known	-	MRLAQSRALVARVSSALWPGAGLSQAQSVAVRMASSSTWEGTGLSQDDFMQRDECLVVDEQDRLLGTANKYDCHRFEAAKGQPCGRLHRAFSVFLFSPDGRLLLQQRAASKVTFPGVWTNTCCSHPLAGQAPDEVDLPAAVASGQVPGIKAAAVRKLQHELGIPPEQVPASSFSFLTRLHYCAADTATHGPAAEWGEHEVDYVLFVRPQQPVSLQPNPDEVDATRYVTLPELQSMMADPGLSWSPWFRILATQPAFLPAWWGDLEAALAPGGSRLSDWGTIHRVM*
Cre11.g467545	-	Other	Not_Chloroplast	0.452499	Not_Mitochondrial	0.00752618	Not_Secretory	0.00889431	not_known	-	not_known	-	not_known	-	MSDSCSDSLNEAKLLRDASAMSDGSDVESEGPDFRREFVLTPFVRGLKLVAEQVVGAAAVVAARRGDTVTIKHGVTAKEFEEVVARAMAVLGGVSDEEAVERMMKWTGIALANVEADGDCFFHAVLWALASLKISIPEELKCAKKLRAAFTQQAQKIAKALESKVALLKAAGAPPTDEKLQQCKAPATDAALGRDSLLSCCRRVGRCAGAYAPCCVRLRDCCSPLPWPPPAASSGQRCQDWSVTCCWMPLTLKSKAIMPRSPEVAPAPRLAL*
Cre11.g467546	-	Other	Not_Chloroplast	0.453453	Not_Mitochondrial	0.00538211	Not_Secretory	0.00962305	not_known	-	not_known	-	not_known	-	MEKEEDAEAETQELLLSLLDVRSPSAAAAAVAAAAAAAAAAMSPVHSRSPLASPLASGGGGLPDLAEAASPSRPATSGAGSSSGGAGYVAVADGLDLAQGDVQGRRPSGSEASTRSQWLGGDRGGAGGGGGEGTGERPTPRLSGGVALEGGSRRPSDASAAGAAGTAWGAAGAGPVPPVPPPATAAATGAGRASASGTSTSGSGSGSRQASGRKVSASGTPAAGAGRQAQPGLHSPGQGPLDGGEAAEAAARPSPAPHVGTGSSHRPPLPPGHHHTAGAPAASPAAGPTAAAAGRGTSQRRVISGASSHGDGGAGGAGGAGAGDEQQRERRASGGAAGPTSSAEAGPAAVGSEPKPRQPSGSGHAPGPSSGRTSGAGGPGPGLPGVGEVRPLSASSGRHLPPVSAPQAATAASPPGPASGPALGHTHAQGPSPPAALPSGGGGGGGGGRAVRFSYTGDDSDTAPGAAAAAAAAAGGLPPVRRPSDGAPPPHGALHLPPHLGSPSGAGAGAGEPGSGPVGGLSPQPRGAGSRNTSSNGAAHIPSGPSTATAASAAAAAGSPVADDVLLPTRRSGPSRAASHDLRQASSWSDLAPPPPLPPPPHSHPHPLNRRPTGDGGAGGAGGRTSGSGTQAGGATPVLLSPESGGQAGGGGAKAMLAGSGGGGAGGGAGAINSANAGPHAIRRAVELSPLVAAAAVAAAAASGLPGGGPGAEVALREALARQAVENAAVLTAAADGDGDGLLRPWSASSSHSALGRGGGGGAGGGGGGLGGVLETDYGYARVVAQHTGLVVGGGGASPLTSGAGGLRSLQSGLGSSGRRTALAPLPLLPSLTTASSHGVPDLPLPLPLPGGLLSPSAGGTEGPGSGGPAAGGMSQQQRNGAGGSISPLPSWQPLGSTPGPGARSFKSALKGNAGSSAGAPPSEQSGTPMDAADSGGGGGGGLSLPGLPRGGTGRALSQRRGSGFSAAATAAAAPGSGADSGVDSPSVLARVLAAGGVGAGAGAGGGSGGPGSASLLGHVGAGAGGVDVDLDGMPPLDLSNAESVDVRIHCLTFNMGGVTPPAAALPETLFSGSCLGPGDVPLAGAAGGGGGGGGVGELLGGGGGEDGGGGGAAGGDAADLYVFSSQESGPLSEWEAAVSAHLGRRYVRVAAESLMAIHILLFATRPLAPHIKEVRTSSVATGVGNVLGNKGGVAVTFSLAGAQVLLVGAHFAAHDAYVERRNADFHRICAGLFAAPPAAAPAPAAAGPPASTSHNSHGSGPGSAATARPSGEFARSSAGTGPGSGPHSSHVYGGGGGGGAHAGGYASTPESRSPTAGRPPRGGAGGGGGGGGFTAGGPTLSRFSRGFGLASRDNGSGAGAGAGGPPSAAPTEPGVEEVGSGGGGGGGAPLARGLSRQLSSESTSSVMSAASHYHGGGGGAGFGGGVASRAPSMSGGTRSRAASFFSGMSFATAARTSTALLAHFDVVLWMGDLNYRIAGNPEVVKFAIDNNMVEVLAANDQLRNQQKKGKVLQGFHEMPIAFAPTFKFTPGTDRYDLKRTPAWTDRVLYAVHADPLFADLKPLYYMAVPELRTSDHKPVIAGFELSVSPQHANAGRHSKRAGCSIM*
Cre11.g467547	-	Other	Not_Chloroplast	0.465184	Not_Mitochondrial	0.0178755	Not_Secretory	0.00885902	not_known	-	not_known	-	not_known	-	MQARYFTKFIPSLLHCLARRVEHATPRRACVLGHLAAFSSQPGNKMSATLTFWDRNPPYAAVALARLANVPVAATHDPKATKETVPTLSVSGETFTGTMILKYIARASAQRDELYGGSDAVAACQVDQWLDQAGAITPAALEAQAAALNDFLQLRTFLVGYSLTLADLAVWGALQASPLWNKVRGSGKVPHLARWFAFCSEVPQVRAATEELAALAGKKPGAPAAGGADKKGAGAGAAGDNKKGGAAGGAAGAAAGGAEGGDAGGSFDIGLPGAEEGKVVTRFPPEPSGYLHIGHAKAALLNQYFADMYKGKLLVRFDDTNPSKEKDEFVENIMKDIADLGLRYEKLTYTSDYFPQLLDLGERMIRAGLMYADDTPVEAMREQRGRGEESACRGRSVEENLRLWEEMKAGSEVGLANAMRFKIDMKSVNGTMRDPVAFRCNLTHHWRTGTKYKLYPTYDCACPFVDAVEGVTHALRTSEYRDREEQYYWILSAYQKVWPGGLPHVHIWDYSRLNFVNTVLSKRKLTWFVDTGRVDGWADPRMPTVQGILRRGLRIEALKEFILSQGASKNITFQEWDKIWTINKKLIDPVCPRHTAVDVEGKVLLTLEDGPSPPEVVTVPRHLKYPPAGKKAVTRGRTLWLEQADAAAISEGEEVTLMSWGNAVITAVTRDAATGAVTALAGKLNLAGDVKKTKLKLTWLAAVPECETVELSLLDFDYLITKKKVEEDDNFMDLVNPVTKFEKAALGDPNMRSLQKGDVIQLERKGYYIVDEPHGVKGAGKPMVLFAIPDGRTKNMTKPGAAAPAASS*
Cre11.g467548	-	Other	Not_Chloroplast	0.453807	Not_Mitochondrial	0.0101037	Not_Secretory	0.209522	not_known	-	not_known	-	not_known	-	MVLRRRALLLVLAAVGLTAGLLVGALAAALHCRRHGDSSCHRAGHGASAWGWVSSGWAADGNRNIISGADGISHGARRKEGTVAEEPAGARRGRGRSGMQPTLREERGMGREWAWHWREQLRTWRRRGLLQYEFFPAGFPVLLNPALDVIDGVGRPGLVQVRAGECSPVRVHACTSAVGSQGQI*
Cre11.g467549	-	Other	Not_Chloroplast	0.454023	Not_Mitochondrial	0.00518794	Not_Secretory	0.0087552	not_known	-	not_known	-	not_known	-	MTPSHRAVDATELILPGVDGDSHGGGSEASSSGAGRSGNVAMSRAGVHSPAADAALTASSGGIAVASGSVGGSGSSSPRGKPRGRQQQLLHPAVAGVARGAAGSAGACAGGSASGAGEAGTQCPTRPRSGAAAGPGSPRANLRSPSLGRSSGGPGSCPGAGPSHGPAPASHPGAAGPSSEQYAPAALPPPPRPAPARRRATPLHSSSAADHNGLDGGGGGGTGTSSAGGWGLELWGLRFRDPAAESAYLAHQSRLFRRSADVAALAAVWGMIVLGWLTRGGLSACQPSLVSSSVVWLLHAGVAYLLQTHPEQAVAWRTPCMAALRVAYALAFALTNTACRASEYAACSSSSSLSSSISSGLSSIGSSLSGVSAAAVAAAAGGVGGGSSSGGSGSSGSGGQEQPTFGRFFVSDTALVVQLFQTIAMPLPYRAHLATSAAITAVLAAAHTPAVCAATLGSGCYRGWFSSVAGMDGYLGSSSSSSGSSTFGAAAAAAAAAAAATDAAATDGAALSQPPSPPLLLAAGRRHQRLAKLLWQLLRWLVAAAAWLRRSWGGGGGAAPAGNGSSSEHGAQPAGGLEGDALGGFGPLQGCWGIVLFAQVVAGFLLTSCVMWAAEEAARRRFSRSAAARAAAAAAAAAGAAGGAVGSRAPWLQQSQQRHTAAAATAGGAAAGVSSLGAGGSRGGAGGVGAAGVTSEQLTQRLAAAGRRPADAF*
Cre11.g467550	-	Other	Not_Chloroplast	0.467484	Not_Mitochondrial	0.0317561	Not_Secretory	0.00904308	not_known	-	not_known	-	not_known	-	MLVAASRMLRTSITQSARCAGAATTSGRPFGAAAAAATAGRRPGAVTAGAVAEAVQTLTITRPDDWHLHVRDGQPMRDVVPHTARHFARAIIMPNLVPPVNTTQAAIEYGKRISAAVPAGVDFTPLMTLYLTDRTTPEEVYAAKAAGCVAFKLYPAGATTNSDSGVTDLNKPLAALKAMAEAGVLLLVHGEVTDPEVDMFDREAVFITQKLLPLLDKVPQLKVVMEHITTKDAADFVASAPANVAATITPQHMLMNRNALFAKGLRPHNYCLPILKREKHREAIMGAAVSGSRKFFLGTDSAPHPKHAKESSCGCAGMFSAPVALAIYATAFEKAQALDKLEGFASFHGPDFYGLPRNTDKLTLVRSPQVVPESYAFGDSTVIPMWAGEQIPWSVQA*
Cre11.g467551	-	Other	Not_Chloroplast	0.453319	Not_Mitochondrial	0.0292997	Not_Secretory	0.0093473	not_known	-	not_known	-	not_known	-	MHGFAVADLAIQTGCCVGFHLLAQALLWGALLVGYLHRRWRRGGGCGGGGSGRLLPVVKSPGVPDVHHGSSSISGSGAGSSGAGSSSGAGGWLQPRPLMLGAAVMAVWSVVNLAVTSQL*
Cre11.g467552	-	Chloroplast	Chloroplast	0.551008	Not_Mitochondrial	0.00745816	Not_Secretory	0.0152005	not_known	-	not_known	-	not_known	-	MEASAAACGGRLLGSRGGAAPQTAAAGPRRPVAAAAAGPAAAAAAVPTSVSARGDLRGGCSSRGISRLVSSSGLGSSSSSSSSSSGVSGGRRLGSQRQQWGRDPRRVWVSAAATPPPGGSSSSTGGSSSSSPSDPSSSAADHVGGSSSSSGSSLGAAAGSGSSGPRSSNSSSSSSSSSSSSSSSSGSSPPPHRALGSSGYGHYLGSSSVLASMEGTEAAALVAFHIPRGPLLCHDNFGGGFVDDDDRVALNTLSLAGLDSTAYPHTDPGDVVHCPEIRDLLTPRDSPLLCHDNFGGGFVDDDDRVALNTLSLAGLDSTGATDMCVDLPESGILTSTDAEEAAGAAAAAAAAGGSRGQKQQQRSGSSTSGSSTSGSGISGSSSSGSSSSGSGGARHWWRDDVTPPSPQAAAGAAYGSYGSGSDMTDPAAPPNGITRMPARPPANPPQQPQPGGGSSGSSSGSSSTPFKVYSPSTPSHGRQPPSRPAAAAAAASRTYAEFQSAPPPPPMPEAGAAALHNVSTLGDRLCVALPAWAVRAGPRAAIWWDPAAVNAAVINCGGICPGVNDVIQGIVHRLTDYGVPEGQILGICDGFAGFDPRHPAKPRVLTRAAVEGAHLRGGSLLGTSRGWADLGVVMSKLEMWGLNMVFVVGGDGGLRAAQLLSEHCRARRLPTCVVGVPKSIENDILLVKEAEGGQKKGDTVDRTFGFDTAVQEVQRPLLAAKVEASSIRGGVGLVKVVGRQSGFLAMQGSIASGVVDVCLIPEVSFTMDGPHGLLAYLAGVLAAKGHAVVCVAEGAGQDLMTQQPVTPTPAAAAAAAAGGGGLGGGGGVGKDPSGNPVLRDIGVYLRTRIKMHFRDAVEVSGRRKGRWMFVCASGAVTAPVAASRVTAVMTALPHDMSVTSSPSLMAAASACSSHSVRPRVTAFLPAGGYLRWRGTVTTSGGEGPSSSVSSTLPSTSTAVWRGHTGSISFLLMVQILSHSCGGGGCVRRGRRKRVQ*
Cre11.g467553	-	Mitochondrial	Not_Chloroplast	0.460106	Mitochondrial	0.963327	Not_Secretory	0.0217002	not_known	-	not_known	-	not_known	-	MTLALRLAASAVQRSLLGTSSNGALIERLGRLLSAARPADVADGFALRGFATSFSPVTDEEQKGLSLIRNIGISAHIDSGKTTLTERILYYTGRIREIHEVRGRDGVGAKMDSMDLEREKGITIQSAATYCAWRDKQINIIDTPGHVDFTIEVERALRVLDGAVLVLCSVGGVQSQSITVDRQMKRYNVPRLVFVNKLDRAGANPWRCIDMARDKLKLNAAAVQMPIGLEDAHSGVVDLVGRRAYGFEGPKGDKLTYVRIYSGTLRKGDTIINTTSNKKVRVPRLVRMHANEMEDIAEGEGGERLAMTSIRVPDPVMSLALTPSSAEQYPTFMKALQRFQKEDPTFRVSSNSATGEIIVSGMGELHLEVYVERIRREAEFNYLHKRQSGGSGQYGKVVGWIEPLSEEEAAAGGPAFVFENKLVGTAIPPEFHNAIEKGFAEAANSGALIGAPVHGVRVVLTDGASHAVDSSEMAFRIAAVQGKGEFTMEYSHHAALPREAQAALVGELGGAAGARKAAAA*
Cre11.g467554	-	Chloroplast	Chloroplast	0.552703	Not_Mitochondrial	0.004099	Not_Secretory	0.00910287	not_known	-	not_known	-	not_known	-	MNPLVEPCSGPARLLRRFCLQPIPVYHTAVLRKATPGVLPSRRRWALAASSDFQPSPDSSSKTIRSLDNLLGSNDSLDSMDLDEGRRLMSGETWERKTRTRVRRVPDANVRRVRPLYVYVIYYCFICVYLAAAWLEATDGYLAASVLKDGLVNDHLAVATGQVPRLATAGFVCDSPLELFMQLATLLTVGAEVEALLGHSLFWAVYWLCGLCGSLADAVGSELPVTYGPANAAAGMVGALVAFYVRNWALEERIESEREAAREARREAVAASLGPSAATGSRDGAESDGGAPLASLSSRDGDGTGTSSGRRRGGGAAGGGGKMEEGEAEVELLPFWSIKLSARMSSRARGALNVLGSLVVASQGLLEFGDASRSASWIGLIAAFWTGSLLTFLVGPHYEVRVEPPPTPASAAAAAAAAAQTAGAGAEEGSSSSSSSSGSSSSSSGMESEAAPTAGAAGGRAAAAAAAAVSRAVAWTAKEGPVKADADGLRVRERARDDVPRACARAAGL*
Cre11.g467555	-	Other	Not_Chloroplast	0.451545	Not_Mitochondrial	0.00391723	Not_Secretory	0.00892252	not_known	-	not_known	-	not_known	-	MASLTKRLMGGWTELHGAAANGDLQRVRALVLKSPADIDKVNKERQTALMLAAGGGWDAVVGELLDRHADCCAQDEAGRTALHHAAAAGKAVAVTALLGPRNTSPPADRAKLLALRDREGRDALAAAVAAGWVATAEAIIRGGGDAARSSGDASGCGLLHLAVACGHTHMLPLLLPACGGAAALERRHPATGGTPLHTAAAAGALPAVEWLLGAGASTTTRDNAGRTAAEAALAAGQHAACRAIRGSSSNSSGKATAGLGASGGGAGAGGGGVGVVGAGSLPPAAAGTGASSHSLYGPVPGTGSGSGGGGLQPAAGAAGAGHPAPAAAAGSLQPPLPALQPQQYPQQYPQQYPQQQRLPASAVPWAQPPTPSAAASSSAHSLAPHGTAAAPPHATQPQAAPATYPYTVPASQQPQQPQQLQQPQAAASGPGAGRMQIPSEPPPSAYYPTPPPGAGVYY*
Cre11.g467556	-	Other	Not_Chloroplast	0.457725	Not_Mitochondrial	0.00461835	Not_Secretory	0.00891943	not_known	-	not_known	-	not_known	-	MAPVDFEPAQAASRFRRLQQLARHYGLDGILLVPGVDGKYGRSTHAVGYLLEGRSNRDTLDVNKLADQLEDAVVLVTPGEVQIYVPSPDLHQRLRELLLPHLAPLRLLGPTAAEAADPDALEDNKLGCFVHMLRGLKRLGIPCGLAAAASSSPATAAAAATAAGAAAANGGAPRGALPRLGAGELVALERWPLLQAYGLEGVGRSGFFTMNFEVYDVQPALDAALYGELDGRAAAVLGGEGAAALRQHWGEMLLALGGKAAGQRGGLSEKQVAEPLVGYFAYGLLREVPGVEQTVVLPPRVVFGPRSSDDSAAPQAEPLSACGPAPGLPPLHAVVEGADPRSGLRAARTCFLCRGAAERDVFADLDAEAEEGYSFAQVLAAGGWGAAAAEVVGLMRLYAALVEAARAAMAHFATADNATGLSAKAVAQEVLARRAEQLGAAGGSGSASGSSLSGRLRFSLLQWDHANRVTAPAVRGSRQLKVLRLSLPDVAARSTSGPYAGQRLGGLVYGDTFIDLPAPATTATAAAAAAAAPQLLVLTEGIPTLVAVTAGGPEEQLAGRALRSLGAVVGGGAAARAAGGAAPQPQQSQSQSQLARDQSRRAGAVAAADSQALAARVRARNKEAAAADGATPPPDSDEDDEDVEEDAGGAAAHSAAAGAPSRPPPEEALGRLLTLGGGDDAVLLTGAPACPALAGTLYCFTAGLVFVEATSRAVWTLDLRGSSSSSRAVAAAAGGAVAAAAADGSSSGSGGGLQAITMQQLPVAAALALGGGGGGGEVGGGSGLSGTSLGEAVVFRGSGPACGLAPAAHLTVNTHLALALAAMSPAARRFIITTVLPAWQQTCREAAAAAAEGGGGPDGGAASYLKDMDAPNPFPAALHVEHAFAIRSSAAGGAAKSWPALVAADAQVEAALGALDDSELRGHLNGTHPHVEALLLQPPPPAAAAATAAEPPIGLALVVGLPGADQAPVAAALAAMLSGAAEGSAGGGAAAAASARVALLPASAGPLTAADFATALSAAMQHRRTGHSHLSAQPPLQHLVIATASHVGLPEQLAMLAAAMLGGSSSSTGAAATASAAAGLAAWKLHSVVVCVAGETLEEEPARSALAAGALSQLAPGYVDVAVVGGVDAARAAAAAALVAARLPGVPTVRSGRPQLLLGREVLLPPPAERLARRGAPGAAAARRWAPLAAATGAAGGGAGGLLGPLRAVRVAFEGPLDVAKLKQELRGLGIPQDAAAAPALPLADAAVDSAAAVPGLVAVTGCVRLPPPPAPANGTTTTTAPASGTGGVWELLGSRGAVLRSREWALGGGGSAGHGVVVGSPQLPQSEAGGELTFIGTGSAVEEAALRRLLGRCAGGATAPAAAAAAAAAAPAASAAAAPGEVPSCAADVTAEQRASIRAARAWEPLPPGYCYNGSQYFDAFGDASLEHPDMDRFVEEWIAEQQAKAAEATAAACERAAAIAVVRVEGPVRL*
Cre11.g467557	-	Secretory	Not_Chloroplast	0.45626	Not_Mitochondrial	0.00408188	Secretory	0.944281	not_known	-	not_known	-	not_known	-	MVSNAQETDCDNTLLVSPAIDNQDDLGALIVDELDSIGDFEVASSKKLGAGAPRGRLPSPRSKHGRGYLQASSLYTLGQFSWGWWTYFAASSLLLFLLCLDPHFNAPSGLLSLELLTRKSYRHGFDPCAWDYDGSWKVGALSGASPVRLNISERPLITCATVMNTSVSFVATPFVHIPTDDDHAGADKSRWLAFYEMRNLRTYSSEIGVAASTDAGASWQHLGTALTTRGRSLSSPFVVYDSAAGLYVMLPDVAPSPPSVVRPKGGGPPPQPEAPGRLPVFITTPERFPFGWEPAERGVELRAAAPGGHHHHHHHHHHNHSHHYNHSHHYNHSHHHNHSHHHHHHHHHHHHRHFMGKAGPGSEAGAAAGAAAAGLELATGGSDGGATSRRSAWAGQESFSGEGQEAGGWHGHHGHHGHHRHRCHSFPIGLGHFQGTVAVRHPGDGGAWWVFTTHVSPPPLLQPWLPPTLTPLIYTVRPSAAAGGNSSSNSSSSSGGLLDSDWVPHPASARPPEVRPLLSWGWRRPPPPPSAAGPDPQHPLRSAGRPFMWRGALHRWVHACEGHCGDRLTLMAAEAANATHFAEREAAVYVPAADRSWHARRLGGADVQLLPPAAARQQQLQQLRAQAAGGAAAAAGGAAGAAGAGEVGPGEGEGAGAGEVWWGLVSGDRYADGSHHWLVRESWWAELKAQLRLLVAAQLLLGLTGLALQTSAAAAAAAGAVAGSPGGHGGGGLSSPRGLEAGGGVRSPRSSLSGVGGGGQLGPCRGGGAAHRSSCRACLHAAAVASAEVSAWRAWLPPAVADSPAVAAVAGWMEQAARLLLAGAVRLVGAWDAAEAAARRFAARPRVRLTAHVVLAAAAALLAAAVIMVAAPGAVPCPRWAVSVRPFKASPHYVPERPFVDPAGPFDVSNLTIISGCTQSFMDRLENLVGSLQHWEPHTPITVYDLGFTSQQLAAIRCWRGVSVVRFPYEAYPPHVREISTYAFKGLVFQHALARHPAMLWLDCGLELEAANGYTGVIMGLCNSHYVMLPIPLVTQAPRRVDPWGKAWNRLRADNGQPSFHPPPPVGRAAQLAASPSSPSSATSSPSSSSDAEPGAEQQEQLAAAAAVAAEREAAAQAAAAAAAVAAAASDPVMVSGYGRHLNGTLADGSSIAGGGSGGGSSPAVDSGGDAASPTAAAAGSAAAADPTAKPAAAAVSDDVDEDVDAGVDAPAASEGDVHFMTRAGAEPQQGPKLSAGAGGAGGASGLGLIVGDPQAATRAAAEAAAEAADAGHLAAAALGPAAAPEPPAATELPWPSVGPTASVPLPAAAAAAAAAAAADKGGGERPGTVAAAEAEPITPAAANGPATAPPPTATANNVVPMSGAGSSSTDGRGQQQDGGAAVTGAKAAAAASGGQQQQQQQQQQQQQQQQQQQQQGRRRQGGKGGGGGGGASSHHHHHSKPRPGEGDSE*
Cre11.g467558	-	Other	Not_Chloroplast	0.455515	Not_Mitochondrial	0.0115108	Not_Secretory	0.00892387	not_known	-	not_known	-	not_known	-	MPAGTAGRIMRCVPEEAPTVGSLDKWLLLAAGRGGDLQRPHGAALETTLVGLPPSISSTSLLASSAAESASCQPLEPLVLRPYVASEPLPIPMPCGPSSFPTSSRTAPPPQPSRLHHAGLLLAAAGRRGASQATASAAAASRVKTSAAQAASWGPGGGRADSVAPAAVGGSPGALLAASGGAHGMMGCVAAVGHVGLSSIDAGGCSSLLEYVSRRQRQQEEEEVRRHWQEQQWRRQQQQQQQQQQQPQQRHMRLRLPLPQDGSTGRGGACSPGNPLKPAEPDVALDYHHCWAPHSDDSPNGSEARDCGRRVEDVTVHRGLPRAARALGAIAAAAAATAAGPVATAPASLSPAAATAAADDGAASSYISCYSSAAASLASIGSSWHADSYSSQRLLPLLQPHLDGPVIAAPQLQCVPLQPSEEDILAAMRVLLEGCGYGSSGSSISSSSSDIDGSSRSDRDADEGAANDQQQGAGELLSQDQGNGRVSTTATATATATATDTVIRRVGDGEPAAVVAAAAAALRKAVSLPAPERQVGLWGCCGGGCSQDCMRTAAAASTAAAAAAGASASGCGGPPGGIAACAACCCCMPAAASTAAAATDLPLCGLLLLRGAQSSPNGGHPTLASPAVAPPPHTPYAAAASSACVAAAAAMQLPLMNLNLPLPPAAAVEGLWDSRGQQQSPLSPPPLPPLHPVLVASVLREAAAAAAAAVHVYNGSAGSGGSIGSTPRGGGGGGGGCSFLQQRWDHPQRQHQSTAAAVAPTAAACEDDCSSYYSPCDSPCSSAFNSTALDGAAPGCGGGGGAGGPLAAAGDAGEDGSSSEGGGRDGGSSSGGHAARALRPPRMAISSSSQHEGATAARGGGGTAGAAAGGDSGSGGGSSGSYSSCNSEEVEEEKEAAAADTNAAMEAPELEAPESPYVRAATFGGPQWSGPEAAAAAAQAQALVAAAAGGAAGGGGADADSRYGWLLRRTLSCEDSAITAAAATTSRTTTAKLLSAAAAAHTSSGSGRSHATTTVAAATADAGVDAACAPGGVSVAAAAALAAARVTRVFTSAPRSAAASNDRSSSRRTAGGEPTRRRASPLGARCAALAATVGGRRGLYEGTVRGGEPLAVTLAAAATGGGAVCGDGGLPSSW*
Cre11.g467559	-	Other	Not_Chloroplast	0.455924	Not_Mitochondrial	0.0122369	Not_Secretory	0.00879831	not_known	-	not_known	-	not_known	-	MGNICLKGTKRSSDDAASQTSQDIAYPPPTLWKPRNPKEMVERPRETLQDLCVAAVVSAWDSLPTPALEALPSDLLQRVFDELVATGRFELCHLARFNTLDLDTVALVGRPDVRDERLSSLDRCSRLRSLDLTGCSQVGDAGVARVGRRHGGLRRLRLNHCLAISDSAMHHIRGLTGLVELELRGCEGLTGEGLMHLAALSALTRLDLDQCTAVKGGLQHLCPLRRLAVLRLGWCAFLTDMEAGWLARGGFSGALRELVLSHTQVGDEGLQQLAPALRALTALDLTGCGRVTDTGAAALSRLTALRTLSLDRCDQVGNAGVSALTAPAPTARSLPTSASSPFPSAAAAAAAPPPPALASLSSLSLAYTGVTTAGITGLTALTALTSLNLDSCGVGDAACRTLRRLPRLAWLNLAETQVGDAGLEALTVPLPPANPNPPAPLLPLSPRPSVSVGRSLSHGAGTGGYNYGNSNGRVSYNGGMSGGGAATSTAGHGRWSLGGGGAAGVGVAAAAAVGSPPAAPSAFAAHAYGSPPGPGGAGRFSNSGGAAAGGYSGYSGYSAAGGSSFGRTSTPPRDAAALAAAAAAAAAAALWGPPSTLTHLNLTYTKVTDEGLAPLAALTGLQYLNLDSGTLTDAALRHVSRLSCLTALDVFGCRLTDAGAAVLGGAPALRGLRSLECCGGGITDAGALCLARLTALTSLNLSQNPRLGDAGVRSLAAHLAELQVLSLNHTNVTSACLRELAQLPWLRSLALAGSRVSEAGVARLKARAHPDLIIKHTPPPPPPGARVFA*
Cre11.g467560	-	Other	Not_Chloroplast	0.455236	Not_Mitochondrial	0.00385022	Not_Secretory	0.00892901	not_known	-	not_known	-	not_known	-	MPLAPKYTWTETDVAIEVTVEVPGVSKSKADVFATDAFLKVNSPPYLFALDLAKDVDDTRSSATILPGKVVFTLFKREPGVWGVLAATGEKAALTSRRNASIDRAYAALEAARRARLERKQHEDKAATQRTLDTDRRKRAEVEARKAAELAAERGSLQQWQQRLGLGQEQDAESDYEEEDEQADGAEEGRQQQQQAGGGEGRAAPDHPDYHGRGWRTSGAAAATGAAAAAGKAAGAAAAGSAGLKAPGRGVDSEEEEDEGAERRAGGRGAGSDSEEEAEAAAPGPAAAGVGAGGAAAAGAVAARPASFKPLPPPRARLEPVQVTFTQLETGHLPAREHREEEIRAFRKQSRASALEAGAAAGGGGDDAADLSERQPLFLKDKGDAMFRAGNFSGALNAYHRAIALDDAASAAASDPAAAAPALRSNRAACLLALGRAAEAAEDCDRALELLVTFTQLETGHLPAREHREEEIRAFRKQPEAPRPGLNPGAALAAPDSPKTTQSRASALEAGAAAGGGGDDAADLSERQPLFLKDKGDAMFRAGNFSGALNAYHRAIALDDAASAAASDPAAAAPALRSNRAACLLALGRAAEAAEDCDRALELLAGARSRLESGLMGGPEAAALSQQLVRLLVRRAQARAAQLGAGGGGGGGGRDKDRDADNLCAALRDYEDAIKLAPSAAALAADRDELLAALAPADAAALRQRGDARFRAGDYEGAAEAFSALLGLPRGGVPESERLAAFSNRAACHLVLERFAAAVADCDAGLALLLLLQPQQQAQAAASSSAFGMAAGGEGRRRLAEWAAASLPAAAAADASSPSGGAESAAAAQAAVSAARLLTRRGAAAAHLQDFAAAAEDHALAAALLRRLPGPEHAAKAEAAEADAARMRALAEGREQPPSRPAAEAASASQPVVKAEAAEGVEAGGLEGAGEGRGAGGEQQQTCEVAGGGAVAAGGRGAGEGLADDDVDD*
Cre11.g467561	FAP222	Other	Not_Chloroplast	0.451811	Not_Mitochondrial	0.00678998	Not_Secretory	0.00899169	not_known	-	not_known	-	not_known	-	MATNSTGPWATGTFSPNSTGTVTQYNHPMFVSQRLTGNFTSQFEMNSLPSHKYETLPIRSGHLPGYQGHVPGGVGAIAQRKPAAAMHTMTHLATSGSLPKGSPQTDMSLVDLRPEQRSMAKVYMYAEGAKTSFLKFPTPKTFDHRN*
Cre11.g467562	-	Other	Not_Chloroplast	0.454011	Not_Mitochondrial	0.00641012	Not_Secretory	0.00901665	not_known	-	not_known	-	not_known	-	MMVEEHGAGVSFAPDMRGDAAPAAQWPRALKPGLRDSITLRGPRRPSSARSNGGIRPEESRAGCGGCFGGGRSRKRARWPDTSAAAEGSDGDGGGAAAPQLGDGAGGSGTEACLGGGGADDGRPLSVSVSVASAGVSSLRSALLALVGGGGGGGGGAGADGASPRAASTASAGRDASRSHKAPSSPAAAAGGGGGDSGSQRRMLRVDGVPAPVKTHDKSSQPQKPSLRVTSAQQQGLRSGQQGLKQGGGGGGGYGRTSTGLSEVDATNADDHRRSVGGGGGGKPIDAVTAKARAPAGGAVKSTWLLAGDDDDCGGGDGSQPDSPAAAGSMPAPGPGAATTATTANHKTTTTTTKRTVTSTSSYATSSTSTVTTSRPAFGAGAGGTATTTTTTTAMSHHQQHASSFASATTTTTTTVASAEPSPSVSAATHAAPAAPSAAATAAAPSAAATAGATPGARQSQRRDSTYMTLVEQAGDSIGESSRIPELAELRRGLGLGPGPAPRLGSGPGLGLGGTRAAAPPHAAAAAAGGGGRWGGGEGDSGGGGGAGGGVGYKVAEGTHTELDPDPDVKMADADAARAEAEAAAAVAAMASLVGAVPAGGGGGGGSTASASVSRSRGGASSSNTGGFGSSSNAGGGGGGGGGGLMTTTFENVTMSAWAEEGLAGEQAPAGALPPLLGAIPELAAARQPQQPNSNSNSIPSSQAAGATQRPALAAAASAPVSAAEPATAAAAAAAQAPSANASPGRLALAGRLGRSLRSLFAGGSVSLPATAAVTAAAAAAAMGPAGATAVTVPEAQPDSPHAAATAPGSGGAGGGSAGLAAAVAAPSRRSLVASLRVQVRPVAAAAAAGRRSTGAISETEGDVTSMPESPGSAFGARAYGARSDGYGTSGYGTSGYGTSGYGTSGYGTSGYGTSGYGTSGYGGGGGGQGGPAPAAGVAPAAGASGGAAAAAAADVSAALLATAQSGPPQVGGGGGGGGGGGAPDGADAQGEGTRPVEGPRRWRTEAALDPVGRTATATAAAAAVPIRVSAYGDLGTSGAAATTTTTSLSGAAPGSPPATGGATGSGTGTGGIRAASSGFKPIALLGRLLGVREPSGNGSGGAASSVAMSGPAARNSSFASVGSDARIVPRQQRQQAAAQSRAGGGGEAAAAAGDRPSFVVLRNSLFDADGGVGGAGAGCSGAGGGGIGSNAWPSVRRPSETSLGTGAGGPLSPDSPPCTSPTGLSPGLSPGLSPGLSPGLSPGSRFGPAGVTRHTSGPGSGPSPHAPRLATTEAATPATAGAARAIAGAAGSSGSGGAAIGGGGGGGGGGGARVSKLQQQFLAQHQQRLELEPPLPGSRRGSVVCAPEAVAAAVAYAEGGGGSSGAEGVPPPRHGSGAVPAASATSAASGAPLSRDTQAQGRSRLQASAGAAAAAAAPAPAAAPAADKRRWQQQQQQQQQQTPAPQVQGQGPPRRQQGRMAALASFFMRRKSSAGSGGAAAARGGGALSDDAVGAVSGAEDSVQGGRQRRRSRSFTAGCEELGVAERRASLAQMSAAGVAAAAGVAGVAAAPQPAVSDSGAAPRGLAAAAVGAVPSAVSCINDEVDYWRHTGSRNRDAPPPATAAVANTAAATSAAAAAALGGGGGPRPLKPALSVKRRVGVTSDGTGAGGGLAPAVSVRWNDDLLIVSTDLGDTAGGGRAVAAAVEPGSLPQGRTSASGSVAGSVGGLGGPRSMSYADLSLSVQRAVQTVQAAALQRARRSISPDGGGGGSGASPPRTAGTAAATPGSSRATTAASGERSRRIRAAPFAAAVDLLGGAVSAVAAAAATRPTTAASSLCSDAASRGHRSVRLARAAAAIHSHTSQQPRSRSPRMSYGGTAPGYVGVGGEFAATAGGDGRASYDIMIVENGQRSDPESAAQHAARSMRGGGGGGQPYYYSDDGSLADDDYDHDGDRDDADMPGHPDFYDEDEELGDGRTHTRASARAHGSGCAPSARRGMSAAEAAEAQQRTSDPSANGGGAAGRVAAYPGGGTRTGGGSPGGSPGGGASPGRSSFGDGGTWAVAGGSGGGRGKSFADMSALLSQALAERQEREQHRHRTYSGAGAGTAPASPPGGPVLEPERERFRRSCGGGGAGGGTALASSTSIRAAPFAAAMDLLHQRHVDRRQRQGQRHGHRDSQGHGQGHGQRDGQGHGHRDGHGQTSPPAAAAGGSLKAAGPATAAAAAAAAAAAAARGGALFLRRQAPRSSRQAPSQAVSGGPLKYGDEGPTGPDPDSDSEPGILVHNDGGEQPPPVAGGAAAPHGMTQPQPLSPLTRGAVSGALDSDAERTSAAATASESAGPTAGGGRTAVGGGGGGGGGGDVGTAISGRTAGGDGGSGGGLHGATAAAGTVVGGAAGTAVGGGRGKSFADMSALLSQTLAERHRREPHRRDGPGSPGPGGASPGGGRVSGSDAPTSPGLAVVMGGGGGGGAGGGARAAPFAAALCVMQKQHAERQQQQQKQRQERQPRAADEAAREPAAGGRHRSHSHHAAGGHMSTSTSSPIPDLRARGAADGLQAVQFEVRSVSGVDDSAGGACGQGSEPIEPPTEPPPPSPPPLSPGRAAAAAAAPHSPRSGAAANPAATTAATNAATAATAATATATNAAVSTAASGVGRGVNGSAKAGEPSAPLLPPSVLPRTAAAAAAARPGASTAAILAGAAAAIGAITSGELDDASGGVELCGTTGGSGGGLDGATAAAGTVVGGAAGTAVGGGRGKSFADMSALLSQTLAERHRREPHRRDGPGSPGPGGASPGGADGADGAQRRGSAAAAAAAAASGTPSAALVTGATAVSAAARDTADGG*
Cre11.g467563	-	Other	Not_Chloroplast	0.450547	Not_Mitochondrial	0.00430939	Not_Secretory	0.00922763	not_known	-	not_known	-	not_known	-	MGTRDAEQADAGQGAVSGEAGTASQPAQAHVTARAGAEFSAPHAGTLAPPAGASGSSPDAASSAGAASNPAAAIAAVAALGDGEEGRALLQEFRDAFSHLNDETFITAELLPRQAAALAALRRRCGLVGKARWAPGQLHASVTPQELALIEQMREQLETAQPPLLTSPQDAAYVTDLMLLRYVRARDHHLDKAMHMFAHSLVWRRTHTPWAMSNPATATNKNSSDARIVGYDTQGRVVVYSSFARSVERTPEHVKLNTTCLMEKATLCVNAGSPGSVVWVNHFGGRHKNGFGWRDANPAFALGAIDVFSNHYPECLATMIIVDPPAVFFGLWKLVHPLLPEKTAKKGDFIHSHADNSAKFNALFGRELAAYITQLIQQDAQ*
Cre11.g467564	ARL16	Other	Not_Chloroplast	0.451885	Not_Mitochondrial	0.00451635	Not_Secretory	0.0209316	not_known	-	not_known	-	not_known	-	MSMGKTCCGTDKPPNSPTGSTDDILLVGLQGSGKTLLGLRLKTVYGKTPANFKNGTTETNGCIDHTVPTPKGCPVKNIVIRECGGSMQPLWRQWYGAGFIAVLMTLDTSDAASLAAAGVALYDLLQNTSLSSRPVCLVLTKGDLPVTLSRAELDLCLGLEELQRLYPGRLFVTAVSSVRPAEDCPALRALVDWMAGVKAAAAGLAWRPAGQQGQR*
Cre11.g467565	-	Other	Not_Chloroplast	0.454857	Not_Mitochondrial	0.0049	Not_Secretory	0.00921901	not_known	-	not_known	-	not_known	-	MATTDSRIDDKQFLSPRADVALAPGCVTTPALAKEQRPQVVPSPEAPASGASDAFRPSSPQLLTTSRRSLSSASSASPSPPNERPLPARSPLRPSLLPLELDTRSTGAPATSGLTPQPPAAGSPASASISPRLRTVSGRFSPAAAAGSPWNSMEMGGPAATGNSSSSLTLGLVREAPSPQPQPQLQPHLQSQRIPSTTLDAPPTPPAAPAAAATDSFGTPLAATPAAAPAQAAALAPASGADPWSELQAHCMAVYGGDLDSSDEEEGDAPGHGPAGGGRWPPHLLPGRRSGAGGFAASGAGHAAQPAGAVAGGDTGAQVSARHAAAAAAAAEALTAVRRRSLSPSLHAAAATAGAPRTLTTDTAVGGQGQGHDTAGRPPGALPLQTRHTAGGPQPRSGTGATAAAAPAATGLLRRSQPPPALLRTRSATSQFAAASAAAAATASAGASPGVGPSPGSVGRPSPGGAVTQPGSISSSAGGTGPGSAAIRAAGVAGTRSTGGGGLAAAGELYGSYLATDPGMASPGLMSYGAASSFLSQQGSTIHGAAAAYGAAAAAAVAAAAASPGGYYSPTPGGGARSFANVGSGSAAAATAGGMGVGGGHTVSGSGALIADGLASPMMGTTDGSAAGGGAAAAAGLAPFGSMMLQTGGSSADIAAAAATMPSELSAAMFTDSADGGAAAIAAAAGVLPRKSESGGAALTAASILDVTPVTDAGRLRRLSHDGLNKHARRFNSNGSGGGVLSEGGGVIDGTAASASGATQPAASVTEPGAVSMSSLAAAGAAAAHGGAASVSGAGGAVSSSGSGTASFAAAGSKAPLISALAFERAPWTSPLGGSTSASASASASATASAATSALPSPVPAALGLNPGGSSPLGGSSGGAAGWARSLASPLERVAAARSGLAALHADATATITTAAAALGSAAGAGADAVAAAATSVVDKLRGYRSSKTLVNSLSLAANAADTAPLATGAAGATAAPAATSPKRLGHFVSMRNMRPTAMPSFLERLSNAGGGSGGAAGGRSGRTSWAGSATGPGAGALSRNSSRRSVSGGASALVSGSDWGGLSALHSANASQASAGGGGGGSFRRRRDGRCSLDGGVGTSAELGLHSFQSHHQNQQHHQNHQHHPHQQHARMPAVSESGGAASTGGAASSAAMAAAALGGGSQRELLLPRGPTGVQLAWSVIDEDEDEHEVAGEAGEGGQAAQVEAAAAASVAASRQARLVARAGGGMVRAVILEDGEEGESEDAQDTEEEEEEEEEEEQEEEAQEREEEDGFSFARNGAGPVNLGQRPDL*
Cre11.g467566	-	Other	Not_Chloroplast	0.449795	Not_Mitochondrial	0.00681897	Not_Secretory	0.00893111	not_known	-	not_known	-	not_known	-	MAPGEHPELLQKIHCTASRGRQQLQEIIRIVRELFVKLGYSEGEDVTRQASLQTEYAAAMRALRATLSECCSLSEEVERLGDPQGASTTTAPMESRDAPAEAPGALLQAELCLKNEALKQLIDQLRQMLESMCMWESHKYQLDRIRQVEGSV*
Cre11.g467567	UBQ1	Other	Not_Chloroplast	0.466007	Not_Mitochondrial	0.0134338	Not_Secretory	0.0133789	not_known	-	not_known	-	not_known	-	MQIFVKTLTGKTITLEVESSDTIENVKAKIQDKEGIPPDQQRLIFAGKQLEDGRTLADYNIQKESTLHLVLRLRGGMQIFVKTLTGKTITLEVESSDTIENVKAKIQDKEGIPPDQQRLIFAGKQLEDGRTLADYNIQKESTLHLVLRLRGGMQIFVKTLTGKTITLEVESSDTIENVKAKIQDKEGIPPDQQRLIFAGKQLEDGRTLADYNIQKESTLHLVLRLRGGMQIFVKTLTGKTITLEVESSDTIENVKAKIQDKEGIPPDQQRLIFAGKQLEDGRTLADYNIQKESTLHLVLRLRGGMQIFVKTLTGKTITLEVESSDTIENVKAKIQDKEGIPPDQQRLIFAGKQLEDGRTLADYNIQKESTLHLVLRLRGGMQIFVKTLTGKTITLEVESSDTIENVKAKIQDKEGIPPDQQRLIFAGKQLEDGRTLADYNIQKESTLHLVLRLRGGMQIFVKTLTGKTITLEVESSDTIENVKAKIQDKEGIPPDQQRLIFAGKQLEDGRTLADYNIQKESTLHLVLRLRGGMQIFVKTLTGKTITLEVESSDTIENVKAKIQDKEGIPPDQQRLIFAGKQLEDGRTLADYNIQKESTLHLVLRLRGGMQIFVKTLTGKTITLEVESSDTIENVKAKIQDKEGIPPDQQRLIFAGKQLEDGRTLADYNIQKESTLHLVLRLRGGQ*
Cre11.g467568	-	Other	Not_Chloroplast	0.45516	Not_Mitochondrial	0.00769956	Not_Secretory	0.0107853	not_known	-	not_known	-	not_known	-	MASEEGLRDREQQEGYRAPRVTLTIKDFDVLGRIGDGSFSTVFLARQKQSGKQYAIKMMNKHLVMRNKMVEYIKNERFILDKFDDAGIAKLHFTFQDPDNLYMGMEYCAGGELYEQINKRGRLPLEAVRFYAAEVVLILEYLRKAQVVHRDLKPENLLLSGDGHLKLIDFGSARAFFLPAAEKPPGKQRATSFVGTAEYVSPEVLLNAPLSYPADLWALGCMIYQMIVGRPPFKAASEYLTFQKITDREFAYPGDPGYNADGEPDDEEGGEEEEEEAGGKEGKAEGGAAAVEAAAQREGADAEAAAAGGEGAGSSSGAGTGGGGGGLGAAGKVPKLRGPVVYPDDARDLTDRLLTMEPAARIGAEDMAELRAHPFFAGVDWAALRAGPAPPYLPPRVPGAPGSDGGYEEGLDWELTSLVRDAAES*
Cre11.g467569	ATPD	Chloroplast	Chloroplast	0.555355	Not_Mitochondrial	0.159061	Not_Secretory	0.00910446	Y	training	N	testing	N	training	MLAAKSIAGPRAFKASAVRAAPKAGRRTVVVMARKNEVSESYAKALVELADEKGKLEAVHADVDAVAGLMKENAKLSALIMNPVVESDKKRAVLAKIAKEAGFQQYTINWLNLLVEKDRLSLVPEICECFEDLYCQMTDTQVATLRSAVKLEQEQQFLIAKKLQELTGSKNIKLKPVIDSSLIAGFVVEYGSSQIDLSVRGQIERVADQLTKEMTAKLS*
Cre11.g467570	-	Secretory	Not_Chloroplast	0.461041	Not_Mitochondrial	0.0782019	Secretory	0.70401	not_known	-	not_known	-	not_known	-	MASAPPPSGEGASQHKQHTVLLSRAREHQLTSKYGAAGGSSGGGTVGAEGSVTITFGLQHTGHTPGSAADMVAMPLHTDIAAEACCWQRAQLPEQQRMLKLYGDTIVSMDATYKTTKWGFPLFLITVVDNHGHG*
Cre11.g467571	-	Other	Not_Chloroplast	0.455862	Not_Mitochondrial	0.0076878	Not_Secretory	0.00921835	not_known	-	not_known	-	not_known	-	MPSCTRLHLRVVVGGHGGWEGPVWHLHLQDAVRLRTTSSILSRPVMHPETPRPSTSTAVGSPNKA*
Cre11.g467572	-	Secretory	Not_Chloroplast	0.453168	Not_Mitochondrial	0.0297474	Secretory	0.923855	not_known	-	not_known	-	not_known	-	MANDYFRAQPAAHAHLALKVILRGEILVMWLATMALIAFLLPKSSLVETMGLVTAFVVAQQLTAIVELAQTLNGGPLFIPTWSSWS*
Cre11.g467573	LHCA3	Chloroplast	Chloroplast	0.534442	Not_Mitochondrial	0.00412565	Not_Secretory	0.00903017	Y	training	N	training	N	training	MAESRRPWGPCAACRAEFRSKSVLYIADILLHSFRHCHAAPCARRAEFCRGHSRKGPPPARSQIARCGDCLRQPRRSNTATLRSVTSRSHITMMLTKSAQAAFSGKVARPAKANRARLVCRAEEKSIAKVDRSKDQLYVGASQSSLAYLDGSLPGDFGFDPLGLLDPVNSGGFIEPKWLQYSEVIHARWAMLGAAGCIAPEVLGAAGLIPDATNIKWFESGVIPPAGSYNGYWADPYTIFFVEIVAMQFAELRRLQDFRYPGSMGQQYFLGLEAIFKGSGDAAYPGGPFFNLFNLGKTEAAMKELKLKEIKNGRLAMLAMLGYGAQAVMTGKGPFQNLVEHLADPVNNNILTNFGKLVA*
Cre11.g467574	-	Other	Not_Chloroplast	0.452749	Not_Mitochondrial	0.00579707	Not_Secretory	0.00906657	not_known	-	not_known	-	not_known	-	MQSAIEEAGKCIKRQKTCASKGEATVSQLIAMVDSAKRELESGKASDPEATLAQLHKAIEEAGLLKELNSSTKEFHTSIAKLGKALEKAFDMDADICRALRPAPLPPAAAAADPAAAAAAAAAAAELRGGGDPALLARVIAEHLYREGRFALGDALAAEAGLMDAEGLRAPYCDMHTVLEQIRARNLEPALQWAVAHRQQLAGLAPPGAAAAAAAAAAGGGGAEGVGPSSFEFRLHALNFIHTLQSKGRAAALSYAKAHLGPHAARGHMPDIQRLMGCLLFVGAGAGGGGGGGGKEQEPAAAESPRAPGPGCAPYNPYTDLLSPGAWDAAAREFGKQACSLMGQASESPLTTVVAAGSAALPTLLKLAAVMEKGGQDLRSVEQLPVEIALGPEFVFRPIFACPVSRDMSTPDNPPLALPCGHVLAEQSVAKLLKNRSRAFKCPYCPMECRQESLRPVTFPGID*
Cre11.g467575	-	Other	Not_Chloroplast	0.459713	Not_Mitochondrial	0.00419787	Not_Secretory	0.00876912	not_known	-	not_known	-	not_known	-	MDDLQDVTVTTAAQQAAPGVSSVDLVILKFAKFLLWGVSLFAATKLAEWFFQNKLKAATPAAISSSQAAASTAAASGSAAKAEEKQPEFDEAKNKKEVEAVLARAQAQAAKGGEGKLTLEHMVLALAENPRFGEILSCAEGLTEDDLRKAVKKSRVMYNHGEAGMEISEPTPTALSRYGRDLTALARARQLDPLIGRTDELRKLFNVLCRRTKNNPVVLGESGVGKTALVEGLAQRIAAGDCPPALKGAAIIALDLGMLMAGATFPGEFEQRMSAVLKELSDLPKGPPPPLPGAPLLSPPSEPPPSSCILFIDDIHNVTGPNAQQGGGVNDASMLLKPLLARGELRCIGATTPDKFRRFIEKDPALERRFQQLHIAQPTPPEAISILRGLRARYEKHHALRITDAALVAAVELSHRYTADRFLPDKAIDLVDEAAARVKLDLDQRPAVLDRIIRRIGQLEAERKLLRRSATAAAFGGSTRWSWPLDFTDIGVDRRDALRLTELEAELGALRRQRDDMTAAVDVQQSEARELVRVTGELEALHEELEAEEAGRSEAALAEGADRPKTDKERIAADRERTRRREELLAKLQAAQASARLKREAAETASKRGTWASWGGSGGREVTEADVASVISGWTGIPLTKLVASERDSLLKLGDELHRRIIGQEEAVSAVADAIHRSRAGLKDPNGPIASFLFLGPTGVGKTELAKALAAQLFNAEDAMVRLDMSEYMEKHAVSKLIGAPPGYVGFDEGGQLTEAVRRRPYTVVLFDEVEKAHVDVFNLLLQLLDDGRLSDSQGRTVSFKHTIIIMTSNLGSSEIYKATAGRARTQLAATPLAADSNIRDLVMDQVRRHFPPEFLNRVDEFIIFEPLTAVQIRSVVALRLRGLVSRLAEKKVRLVLADSAMDHLAAKGFDPIFGARPVKRAIQRELETPLAQALLRGDFEEDDSIFVCAPAGETELDFRRVRPGEELPCVSDTPHAPTAATAAAATAATATPADSSSSSAPAAPAAPAETNAAAAAAAPNGSGPKASTGKGGGPSLPPRGGKAAARERFDPTRVLSEKHAAGEDITRDGSEANRDDFSLPTSAN*
Cre11.g467576	-	Other	Not_Chloroplast	0.448767	Not_Mitochondrial	0.0154404	Not_Secretory	0.00905484	not_known	-	not_known	-	not_known	-	MQAPPTPQELDKLVRPLQLKDLRILCRARGERDPGLTPAGGKEQLEDRLKQHMMQTGNFSTVLPADGDAGGPPGAVPQGYAVAPQGYQQYTTGVNDNNYSRPGGQQNVGNFITDRPSSHVMAPPGGKSSLQLGGYSEAPPPQQYQQQGGYPQQQQGGYGSPMPGGGYGATSNDVRSGSLANNYSRPSGQQNVGNFITDRPSSKVLAPPGGNSQISFGDYNVAPAPQQQRRAPAPAPYGTSANMPPPQQHPYQAAGSAPYGSSAGMGQIGGSRATDTQSNNYSRPGGQQNVGNFITDRPSSRVLAPPGGKSQITFG*
Cre11.g467577	-	Other	Not_Chloroplast	0.451716	Not_Mitochondrial	0.00387665	Not_Secretory	0.00947766	not_known	-	not_known	-	not_known	-	MSRGKVQLQRITDDKTRQEVFHRHKQALFRRAMELSVLCDCDVGLIVFAPGSSGPGTGGQRLYQFSSIEMEELLERYAGAVNEPHERRGNSELMRHYYELSPDEDGEGGEPGPLEGDADGGGASAAAAAAAATMAAVDSVILGSGRRRESRDGMAPGGGAGALLRRMVPGGLPGGLHGQLQLQGLQGLQGLQGLQGPMQGMVGMLPSGLGSGGIGSGGLTPGGGGGGGGALQLPTPGGLGGGGGLPGGLMPGGMRRVGGAVPLEGIKAAGFLDKRNYPVSPRSERAYEDITAEFDKLTELRNKRARSGGASQTVPTGLQPLSSSAAAALNPQQQLSQLLMQQQQQQQHLQHQHQHNLQQFDSGGAKRFKPLSIMVPDNQAHPILPSGVTPLTGPTPMSGGGPGGAASGMASASAAGGVGMGGTGGRGGPAGLAGGSGAPALNGHFLPHSQQQHQSQHQQQAQHQQQQGQQGLPPRAPSSSGRPFGAGRTSLSGIASALAAAQQAAGAAGGGAAGSGPMDTDGGGGAFTFDRRTLTGALDDLGISFAPMRMSSDGSAAAMLSMPSPPPHGATAALFGALDGGPLSVRSSSHGMLAALGMGSGMVGLERGTSVGLSGLLESPGPMALDSSLRGLAPMDVLDWPSSSPRSSAGNSEGGGGGSGATTGGFASDDGEGGTVLDGLEVRGMALSKLAPEARVAAIGTSSPDGGGGTPPATRGTAAGAGAGAAGTGSAAAGGSGGGSLPAAGGGAGSAFAAANAKAAAASAAAGAGAEGASANASGDAGPEAAAAGLGGSFARATSYELFAANVAGAADGLTPELSFDVLSGAKAAAAAASVAAAQLQQEAAERKAAEEEAEGSGGEGGSGEVADLGLMVVGRALEIPAGAGTGTPPPPAPH*
Cre11.g467578	-	Other	Not_Chloroplast	0.45379	Not_Mitochondrial	0.00438371	Not_Secretory	0.0107021	not_known	-	not_known	-	not_known	-	MSSQLVWECIKGHNSKLRKAAKGIVFSAEAGNLYNKHSYKYSGLVNAKTVDVAADGEAVKLTVGRVKNASKPSVSKFSMTMKKHSRGVCAAVGKQVSSYRPDLKAAAQARAAAVHKSIRVARANKK*
Cre11.g467579	-	Other	Not_Chloroplast	0.450765	Not_Mitochondrial	0.0236119	Not_Secretory	0.0088632	not_known	-	not_known	-	not_known	-	MKLKGLTSFFTTLRRVFFLPPAQSIDAILDSKLKLLRDDNSGQFSNFQGQFTNFQGQFSNFQGQIQDQLNLHFTDVQKQFTSLHEDVARVSRQQDYRTEIAASAVLHRQFHTAGAPRTLRRAEDVAAVLILDGDPLLPTTMSLVDALLHKDVGFWHLLLYSVKKLPELARGQAPNSSMAMAANELLELEAERLVQATATAAAAAAAAAVASSAAVGSQEQCTTSSSGVEVESEVQLQRAYLLKVVPLLHRSGLGRILFADELDAYLQREDSAAARTNLLLGRAVPFLTAVATGEAADELQLDRCSGVSLSRGRAPAQSADLHLGELAILSSRFEDGRQQLEWSATTLAWAYHAARLAGEAQGGAGGVLAMTRALPPVLTVHAHLLFSLPDWRPGQPQPGAYRVEALPVLGCPLTVYYNYQHGRVHYRRW*
Cre11.g467580	-	Other	Not_Chloroplast	0.453701	Not_Mitochondrial	0.00793677	Not_Secretory	0.00935543	not_known	-	not_known	-	not_known	-	MEEEVGGVEPAVEPGPAQAAADAEPLPESTPLRAAFVAYARGGPDYRAPPPGYPGAPPPGLGAEPSSATLNGMPSTTALDGGLTSGPGLGLSGWMRLCSDLGIAESQGGPLAGSVLQTLHQAYRPHNAKALPYLGFLQAIAALSSQLRTSLLPAVASHGEALAAQQRHAWRSAQLTSLQATAITAVSAGAGTSAAARAATARALRCSWNGALPADAPAGGAAAADAAAVFLIGPELSRESAIITELWDTLEQQRQQQPEAAALMTWVPREAPPPPPPIVLTADFGAPAAQGPQGANAGDAGDAGSAAPALPAVGRPAGGRGRGSPGRGGAANGSGGGGGGSALPPPQLPQQRGNWVAAQPAPQQPPAQQGPTNPYLQGVQRSKQWAPQLKPLRSGAASEPDLKAYNAGPPYNNTGGAAGGGGGGGDVDPDSASSPLTGGTLHRVEQRQTGAGFPMGPGGGGGGGGNLTHRSSVESATVRLPAVNAAARLGGAAAGGGGPEAWGRAGSPLRQTGPLASSSAAAAAPVRSPGTNLSSRPVTGLKSLGAEGGGGGGADVSGLVVALLGRIDRLERAAAAAASKLEVVGGRVAGLEAGGVAAAAAAAAPVAAAPCRDARAVSEQLRGEMAAMAKEWEAKQMALETRLQAAQAQAEASKAAADSAQLAADSAKAAAGAAMALAESASASAVQAASSEAAAAQDKAAADERLRQLEEQLKAHVAEQVAAVAAAAKEQAETAAAAVIEGAERRVGAGDSAAKEAVGRLRSDLDEQLAKLDEQQKKLDQQAAALAAQQEQLAAELKQLAAAATATAAAAASATAAEAAEPNAAEPEAAEPEAAEPEAAAEPEAAAEPEAGKAEAATSSSEEAASSAAAPAAAAATAAAAAAVEATVAALASDLQQLRGQVAALQKTQEEAAAASALPASTADPDKAASPPLVPSSSERAAAEAEGGATASASAPHATCAASDELRRQVEALRAELAALAAARPAAAAEPAPEPAAEQAVEPAVEPAAAVPMTAAEQAAQEPAKAEAGDAGGDTGGGGSCAKCGCTTCASAAALAAAVAGLEAALAKQRQELDSKLEAAAADAARAAEAVAAAAAASAPSATLLAAAAPDATAAAAAPEPPPNFLQAMAAAARVPAPSRGPSLTVDGIGGGAAAAVASASSSGGLEARVAELAAEVRKAAELAKSAHAAACTAAAAAAAGDGAGGGGGAAAAAAEAAVASKAVREMSASVQKLFGLVADQGAQLTKLDAQVAAASKAAAAPPPPPVSQRPSLAGADADAAVAAAPAPAAEAAAAATEVAAVVATPADLSVLTSRVSVLEAEVSRLGSEAAAAASSSAAAAAPSGDAAAAAAATAAAAPAADVSAKLEEVAQMAAAALAAAKEAVAGAATAQARADEALVCATAAAATAAEVATPATAAAAAATSNAPASKEAADAGTATPSVPAAAMAAMAAAVAGGASASEVEALAGSVAALRGDVAAVQAAVDELRAQQAAAAAAATAAVANIPADAAAVSTSSSAAAPEASEAAAPATAAAEPAEAADAAAAATAAAALAARVAAVEAGLSALVTHVEEERAKQQAAGRQQQTAGPQAEAAAEAEAADADADAATASQDPTATEPRDAPAGSSAGEVAAAAAVAARVEELSTGLQEISIRVEALILAVTASTAASASAASAAAAAAGAAAPAPADGHASAAAAADAEEAAAAEAGAAEAAPVESPFTAGAQAVAAEGAEHVQRLTADVAELRARLTAIEAATAGAAAAAAAGAGAAAASAAAAVDLRTVSSSQLPSEVVPQEPLAFAPPPVVEALKAVQAGNAPDALATPPLTKVLRHIDTVHADVHQGMHEISDALASDLSQRLAVTAAALTALRDRVVALEAASAAAPPPQAAAEPQAEPQAAPALVEEFQRRLDRLAAEVRANLDQVSSALANDVEQARTDMAVAVSRQVAAAVSTAVTPRGSSLGMALMAAGSEDGEGGGGGGGARAAMRERGSTASLSAGAAGLRGGGGEGDDAEAAGAGAGAGAGQADAALLRALQERLTSVEAEVADVTKEVADVCAAADITTESVELLTKHLQAFEAKLGELAQQRPVSVAAAAPAVSAPPAAVGSGASTPQAGDGAAGTSTQPTPPLTPPGVGGGSGVADLVALQGILVEMRGRLEELGEVVEEQEHGLDVLAAATEAATVTSRAATSRLDTVESALAALRAEMAAALAGGAAGANLSVSGGMQDSSLPQRHRSILASRSRASLTNTPEGGAGAGALGLPPLPPGGAGAGAGPGGPPPVSASGDTPPWSSQAAARPRVGFGAAAELEDTKASVADLEAKLSELSRADKARDAAVAALSAQVDEVTRRLGDLDTRVTDAAMEAAAAQAAAAAAAAAGGGAAGGGNAGAAAEYEYEESADSYGVSEVGRRPGGGAAGGGGGGGGGASAADLERLNGELQARLKAAVKVLEGRVAADREVAAAGIGELGKGLGVLKQKSVLIDEVIIKLARRLDKLFRRVQDMLDADQAETMSTYSVIGRDQLGAGGAGGVSRPTSAVLPHVLAATNGGGGGGGGGHAALPRSASLESNYQDGVETPPEGGAGSAAGSAAGSRAHSTAQARMSPELQREGAAA*
Cre11.g467581	-	Other	Not_Chloroplast	0.454719	Not_Mitochondrial	0.00969416	Not_Secretory	0.00934454	not_known	-	not_known	-	not_known	-	MVLATHDGNGATTTNDGSQRSQPETSQEDPITTKVALNHDEQDDAKSGSGANLGLPMPGAGLNGGTMGGGGAGGGMSPAAAAAMMNSAMNPMAAAFSAMNMGGMGGANNPMAQAMQAAMAGGMGGGMNPMAQMMQAMGGMGGMGGMGGMGGMGGMGQQQAAMAQAMQAMGTGGMGGMGGMGGMGGMQYNPAAYMQQMMGPFAAMGMGGGMPGMMGAAAGANGAAATSGAGGNANGTGASGAGNGSNGGAAAAAGAAGSPGGAGAAAGGGGAGGGGGGGTPSGGSAGPNDVVTGMPLADIAQQWQMAQQQQAMMMYWWQMWMMSMMGYGGMGGMGPMAAAMGGGAGGGGGADPASQMQAMMASMMGGGPMGGMGGMGNPAQYQAMMQAMMMQMGAGMGGMGGMGGASNPMAAMMASMMGGGGAAGANGAGAGAGGAAAGGPAAQWMQQAQAMQAAMAGAMGGGGANGMMGGMGPMAGMMNGMGGMGAMPGMMGGMDPSAMAAAMGGASPAAAAAAQQQAQQQQQQAAQAQAQAHAQAHQHAHQQQQQQHAQQHQQHQQHQQQQPHQPQLPVQPQGHPGSTPASATMGPMAVAMGFKGYHHHQQQQHQHTPHHHDPSNGGHVAPDSSPPHHMGGAGGAAADGGLASGSAGIDPMDAAGGGGGGGVLESPDDVDMVGVAASMGLNPHDMLGAGPMHGMLHGMHVPPGMGPMGPMGMLMLPANSDEAYQEEDEGGSEVEDGDDSDAHQAFGSSQHASGSHAQHQQAAQHAQHNGYGQPHLQQHGAAAAAGHYAGPQGVPQANPHQLAAAAAVLSAAAASAKRSLDQQGGGGGSNGFMARGGSSAGLGGAGGLSGSNSNDSKRGRRATKEQKVGSQCAGKVCKNCGTKSTPFWRKDKNDGRPLCNACGLYFSKNDAPRPKILWKQDEQAAAAAREGAGGASAPPSGGGSGSGAAPAAASANPLLNDNSAAAAALVNAMTSRGLNPAAAISAIAAAAANANAKAGGTSPPGSSSGAPGAACAGAGGAGGVMGPAGAPGAVVAPGAAGAPPRPMQPNYAAMAQVAMLAAAAAAKNGAAAAAAAAAAGGAPGAAGARPPPPLGNPVAALAAAAAAMVRAGGGGIPGATGAPGAAGLPAALAAAAAVAQSNQTAALLAAGAPGAGSPPPPLPPAGGSPVLIGADVGAVDAAVAPAALPEIKAEAD*
Cre11.g467582	-	Other	Not_Chloroplast	0.45403	Not_Mitochondrial	0.00957145	Not_Secretory	0.00913316	not_known	-	not_known	-	not_known	-	MDATTKTLKSTTRVDNSTNPNFKHTSTFHTRGQWTPESPPPLTSTYTIFHGERPELPRYVPKYAVSPETAALTSRHGSSPYSFRATAERAGSTPDGRATYRFSGLPAGVSPYSTGTKLSSSTLGSSGLPPVQYKSYLTEYVDEYREPLEQLDTQRSLTLKYGTTGGYRTTQRSTRSDGQPKYQTRVVAF*
Cre11.g467583	-	Other	Not_Chloroplast	0.453811	Not_Mitochondrial	0.00417348	Not_Secretory	0.00880005	not_known	-	not_known	-	not_known	-	MAAEADSVTLTSQDRIDEHDGSAQQQPAAKRRRLSDWASPSHICGGHVPVDDLPSELRSRIADFLTPNEVACTLRLVSSAWASQFRGHVNVRLSQPVPHHAFRHRFGSWAAVRSLSLAKRQKLLALTAVSGSVENLRVIAGGPGVVAAVGSAGCALTPEVLTAAAAAGQLGVCKELVNLGCPWEPTAVEAAARRGDRRLMLALSRSGCGWDAPWAVAAAAAGGHEGLVRELLTLAETTDHNKFQPKWRDWEEEEEEEEEEEEEEEEDWDEEEVEQQQEGEEEEEEQEEQQEEEQEVGAARDSGARAHGDAAAPPEPAFDPEADPVAMAAGVGAAEFAVLPKIPGIREREVEVICLSAAFGLRLRGMAELVVRSTALNSASHNRIVAVVAAALLSDTPDWCAKAEWLHARWLEGQNEARMRLPKLEWPDVEEVRVGLPTGQGMPVPLLSAATLLERMTWARSKGYQVRLPPADWLPLEDADGMHALWSWAAGEPTAAAAAAAAVAAAATTARAAPKWLQEASTKLLQAVAAGGHLATLQALATHAAGGQQPQTAAGATAAGGSEGARPPGATPGAYGSDSDAAAARSSGAPAEAAAGATTAAATAPNDLQGPPAAAPPPPVWVEGAARAAAEHGQVCVLRWLVATYGAAACLRESLWTAAAKGGLPVLQALHGLGCPGALSPSLLEAAVRASSEGNGLQLFEWFVQHGCTVPVGSGRFAMAKAAVESGSVGLLGRLHQERRRGLWSHRWSDVWEPAVRLGHVEVAEWLRLQGCPYPQRLLNDMEEELGRDGGTQPTCELYGIAIANGDLGMLQTLWLAENSDSMYWYCRRREKHNAFCYALRRAACVALVPSLPLISFVVWATADKANEGSDRDAGLWSAWEGLEGALSEGWMERQRLRGISWGLFDLWSLELQALLKERRGLVSARSGMAMESSFDFLIDNERDRASFRKSLAAAEGSIQAAVEVLEAQLSRLTSAVARWGGEVAPAQGGGGDEGDEQDEGYEGGEGDEQDEGDKGDEEDEEDEEGDDD*
Cre11.g467584	-	Other	Not_Chloroplast	0.456528	Not_Mitochondrial	0.00982478	Not_Secretory	0.00883436	not_known	-	not_known	-	not_known	-	MLSFLAGCVFKALTGGDLREDLSCMLNALPEALGVPRLCKATASDIRSPCCPCNGQKVVRRPLWDPRATLAAASPDPVLEGNKSPISVTASAEPVAEAPGSSATIEESPTPPVSSSGDDCTTDGSAVPSASPSNPTSASTSKALVPAGPVVAPAPSASCPASEDAPAATCCGEVQVESSSGGDENDDVSSYMQGEVRLVVTFEDGSFRRFSKSVVEDFRKLPLDAFEERHGLQCWRSEGKIGRGGYGLVHVGLLQRPDGTTRPVAAKLFLGGLTKAKEQLNREVGAAMKLKQACATASSSSSSSSSSSSSHEQPLPLLAAAEQSPFVQLLCHGGRPGQLPMMVMELAKGCVACELEDATEKRDEIWAQMEATQQQADAAAAANTDVASMSDNLTRARPAAPPGSGVLPAPRPPPPPPGFEPLLAASPRPCPPLPGFHALPAAPRPPLPPPGFAPLLASPPVPASAPASAATSAAEDPLLPSVHVARAPPGFPVPGTASAPRCRDVWEDVALLPLKQVLAILVFLAAAIKAMHRVGLVHNDVKPANMLHRADDTYCLADFGLAEQLSPADPTGTFCFEIACGTRHYMAPEVQSNVPLMAAVDVYSFGITALCVAVTGSNSAAAEWFAQQSWWPAGDAPAAARAFPAGIFPSYLPLSLELLLLDCVAWDPQERPTAEQVVQRLAAIWEEVVVCGY*
Cre11.g467585	-	Other	Not_Chloroplast	0.454093	Not_Mitochondrial	0.00841372	Not_Secretory	0.00893513	not_known	-	not_known	-	not_known	-	MAPGEVRLVVTFEDGSFRRFSKSVVKDFRKLPLDAFEERHGLQCWRSEGKIGRGGYGLVHVGLLQRPDGTTRPVAAKLFLGGLTKAKEQLNREVGAAMKLKQACATASSSSSSSSSSSSSHEQPLPLLAAAEQSPFVQLLCHGGRPGQLPMMVMELAKGCVACELEDATEKRDEIWAQMEATQQQADAAAAANTDVASMPDNVTRARPAAPPGSGVLPAPRPPPPPPGFEPLPVASPRPCPPPPGFHALPAAPRPPLPPPGFAPLLASPPVPASAPASAATSAAEDPLLPSVRVARAPPGFPVPGTASAPRCRDVWEDVALLPLKQVLAILVSLAAAIKAMHRVGLVHNDVKPANMLHRADDTYCLADFGLAEQLSPADPTGTFVFEMACGTRHYMAPEVQSNVPLTAAVDVYSFGITALCVAVTGSNSAAADWFAQQSWWPAGDAPAAARAFPAGIFPSYLPLSLELLLLDCVAWDPQERPTAEQVVQRLAAIWEEVVVCGY*
Cre11.g467586	-	Other	Not_Chloroplast	0.454454	Not_Mitochondrial	0.00382654	Not_Secretory	0.00896568	not_known	-	not_known	-	not_known	-	MKESPTPPVSSSGDDCTTDGSAVPSASPSNPTSASTSKALVPAGPVVAPAPSASCPASEDAPAATCCGEVQAESSSGGDENDDVSSYMQGEVRLVVTFEDGSFRRFSKSVVEDFRKLPLDAFEERHGLQCWRSEGKIGRGGYGLVHVGLLQRPDGTTRPVAAKLFLGGLTKAKEQLNREVGAAMQLQQACATASSSSSSSSSPEQPLPLLAAAERSPFVRLLCHGGRPGQLPMMVMELAKGCVASVLEDATEKRDEIWAQMEATQQQADAAAAANTDVASMSDNLTRARPAAPPGSGVLPAPRPPPPPPGFEPLPVASPRPCPPPPGFHAMPAAPRPPLPPPGFAPLLASPPVPASAPASAATSAAEDPLLPSVRVARAPPGFPVPGTASAPRCRDVWEDVALLPLKQVLAILVSLAAAIKAMHRVGLVHNDVKPANMLHRADDTYCLADFGLAEQLSPADPTGTFVFEMACGTRHYMAPEVQSNVPLTAAVDVYSFGITALCVAVTGSNSAAADWFAQQSWWPAGDAPAAARAFPAGIFPSYLPLSLELLLLDCVAWDPQERPTAEQVVQRLAAIWEEVVVCGY*
Cre11.g467587	-	Other	Not_Chloroplast	0.453531	Not_Mitochondrial	0.0111013	Not_Secretory	0.00857852	not_known	-	not_known	-	not_known	-	MLSFLAGCVFKALTGGDLREDLSCMLNALPEALGVPRLCKATASDIRSPCFPCNGQKVVRRPLWDPRATLAAASPAPVLEAMKESPTPPVSSSGDDCTTDGSAVPSASPSNPTSASTSKALVPAGPVVAPAPSASCPASEDAPAATCCGEVQAESSSGGDENDDVSSYMQGEVRLVVTFEDGSFRRFSKSVVEDFRKLLLDAFEERHGLQCWRSEGKIGRGGYGLVHVGLLQRPDGTTRPVAAKLFLGGLTKAKEQLNREVGAAMQLQQACATASSSSSSSSSPEQPLPLLAAAERSPFVRLLCHGGRPGQLPMMVMELAKGCVASVLEDATEKRDEIWAQMEATQQQADAAAAANTDVASMPDNVTRARPAAPPGSGVLPAPRPPPPPPGFEPLLAASPRPCPPPPGFHALPAAPRPPLPPPIALSHNSCIGFSFGCFWTFRTLCMD*
Cre11.g467588	-	Other	Not_Chloroplast	0.455997	Not_Mitochondrial	0.0119529	Not_Secretory	0.00879841	not_known	-	not_known	-	not_known	-	MLAFLAGCVFKALTGGDLREDLSCMLNALPEALGVPRLCKATASDIRSPCFPCNGQKVVRRPLWDPRATLAAASPAPVLEAMKESPTPPVSSSGDDCTTDGSAVPSASPSNPTSASTSKALVPAGPVVAPAPSASCPASEDAPAATCCGEVQAESSSGGDENDDVSSYMQGEVRLVVTFEDGSFRRFSKSVVEDFRKLLLDAFEERHGLQCWRSEGKIGRGGYGLVHVGLLQRPDGTTRPVAAKLFLGGLTKAKEQLNREVGAAMQLQQACATASSSSSSSSSPEQPLPLLAAAERSPFVRLLCHGGRPGQLPMMVMELAKGCVASVLEDATEKRDEIWAQMEATQQQADAAAAANTDVASMPDNVTRARPAAPPGSGVLPAPRPPPPPPGFEPLLAASPRPCPPPPGFHALPAAPRPPLPPPGFAPLLASPPVPASAPASAATSAAEDPLLPSVRVARAPPGFPVPGTASAPRCRDVWEDVALLPLKQVLAILVSLAAAIKAMHRVGLVHNDVKPANMLHRADDTYCLADFGLAEQLSPADPTGTFFFEMACGTRHYMAPEVQSNVPLTAAVDVYSFGITALCVAVTGSNSAAADWFAQQSWWPAGDAPAAARAFPAGIFPSYLPLSLELLLLDCVAWDPQERPTAEQVVQRLAAIWEEVVVCGY*
Cre11.g467589	-	Other	Not_Chloroplast	0.456557	Not_Mitochondrial	0.00996439	Not_Secretory	0.00879449	not_known	-	not_known	-	not_known	-	MLAFLAGCVFKALTGGDLREDLSCMLNALPEALGVPRLCKATASDIRSPCFPCNGQKVVRRPLWDPRATLAAASPAPVLEAMKESPTPPVSSSGDDCTTDGSAVPSASPSNPTSASTSKALVPAGPVVATAPSASCPASEDAPAATCCGEVQAESSSGGDENDDVSSYMQGEVRLVVTFEDGSFRRFSKSVVEDFRKLPLDAFEERHGLQCWRSEGKIGRGGYGLVHVGLLQRPDGTTRPVAAKLFLGGLTKAKEQLNREVGAAMQLQQACATASSSSSSSSSPEQPLPLLAAAERSPFVRLLCHGGRPGQLPMMVMELAKGCVASELEDATEKRDEIWAQMEATQQQADAAAAANTDVASMSDNVTRARPAAPPGSGVLPAPRPPPPPPGFEPLPAASPRPCPPPPGFHALPAAPRPPLPPPGFAPLLASPPVPASAPASAATSAAEDPLLPSVRVARAPPGFPVPGTASAPRCRDVWEDVALLPLKQVLAILVSLAAAIKAMHRVGLVHNDVKPANMLHRADDTYCLADFGLAEQLSPADPTGTFFFEMACGTRHYMAPEVQSNVPLTAAVDVYSFGITALCVAVTGSNSAAADWFAQQSWWPAGDAPAAARAFPAGIFPSYLPLSLELLLLDCVAWDPQERPTAEQVVQRLAAIWEEVVVCGY*
Cre11.g467590	-	Chloroplast	Chloroplast	0.555498	Not_Mitochondrial	0.00389934	Not_Secretory	0.00902975	not_known	-	N	testing	N	testing	MLHTRTSMCRPVPCGTSRRALVVTASGPGSFPSRPGGSSRVPMSPVGSDDEVPSDAEGDVPVVGIRPSGGAFRGTPTPEPGTAGHVGELAFTRPGGGATRFNMPSSSSFTPASGPSSPIDSPSRFSRPAGGAARMFPSAVGGGGGSSGGSSGGSGGSGGSGGSGGDDEPLGFSSLAPWALAYVGICGALFAAHEVFLKKPAPPKKACCGGKKAAPNAAAPAPDAKGGKGKGK*
Cre11.g467591	-	Other	Not_Chloroplast	0.450172	Not_Mitochondrial	0.00423353	Not_Secretory	0.00913209	not_known	-	not_known	-	not_known	-	MSLYGDLPQAKNSTSDAAGAGWPDPKLMAPASLKKPAAMAAPAFKPPPSVLRAAAAGGAGGPGRGGPARGIPITGRTGGRGPPNTLVVDGSGSDGARSLTPAATPGGGPAVASASAPAPGGPATAGPGPSGTALGGGSSIFARQDGRPIEDEYDPMRPNDYEEVIAARERARKAAEAEAERLAKQKEAEAEAERLRKQEEERARAAAAVLAAAAAPPGASAAAPGGAAPGGEAGGDAGGGVMSMEEYARRRAAMGMTGDDAFARRGRMAVAQAAEAALGAAGMGMGGGAGGGGAMGPPGSAIARPDEGGAAGGGAAGGPGSTKGMSLAQKLLEKMGWREGEGLGRNRQGISNPLMAQKTTQRAAVIVEAPSLPANKDQPDAKRPKGAQLTGAPSRVICMRNMVGPGQVDEELEEEVGQELTKYGKVLDVLIFEVTTAGYQEEEAVRIFVQFERAESATKAAVDLQGRFFAGRMVRVSFFPEERFTSTDLAPKAGEFD*
Cre11.g467592	-	Other	Not_Chloroplast	0.458436	Not_Mitochondrial	0.00468072	Not_Secretory	0.010978	not_known	-	not_known	-	not_known	-	MLTAGLRRDLTPANAFGITFSTVGVLWVFTRDPLTHGIVYGGPVVMMWGWVGVSALNIATALCLAELAACMPAAIGSLYVFTARLAPWHKKALATWVAAWTNMAATLGATAYYALAVTRTLGSAARLSRIAASPLPYDPRDPTYSLSRGQLFAVYAAVVLSWLGWVCAPLGVTAGFITASSLWQVLAGIALFGALLALTPSPQGADFVFTQWTNLSGINGAGGYVVLEGLLFAIAVQTGYETVLYFVEELQPHRRGRRQHRWTPAPAQAAPPPKRPPQGQHHHHYHPHSPHALGSALSPWQQKQQQQTSHQQQLQQQQLMPPPPAAPMPPPFAPPPPVVRPTGLPQPHHHQQQQQLLQHQHQQQNQIISGSSNLPPQLQLARLAAANNSVGAHGSSTLLANGGAAGGLPSDTLPAPSSLAGGSLGGAYDSVGPDSSAAGDREMSYSLAGLAHRATPIARQKTGQLRAERERDLDLQQQPLLHMQGSQLLQPQLQPLPLQPSQQQQSQQPQASGARDSAAGGQGSPGRRGANAYRRSRSMGNSAPPPQRQASGPLGASGGGGGGGGGGVSTPLLAQQQTQQSTASRALSGHPAAGVKGGPAGGWRSESVVPVSIFSGLAATCCLNLVFTALLLAATGQRLLARSVDPRNETLGEDPMSQIIYDIVRHAYGSGRGAPGLIAVLAIGTYGTGLVSAAGCCRKMWAMGSDGFVPTWLSAVSAVTRVPVLAAIATLGVCLLPGLLLLAADWVAEALLSFVTVVATFGYLLPIALRLMPHNRSRGGGGSGAGGSGGGGATAYGDGDASGGGGGGGGGGGGGGGGGAGAGGSAPRGLDYEAVARRVAERGGFTLGRASRPLFWLSSCWLVLIMLLALLPGTWPLTAPQANWGLVSSCAVATAIALSWWLPRWGARHWFRGLASVGGVSFC*
Cre11.g467593	-	Other	Not_Chloroplast	0.449854	Not_Mitochondrial	0.00384819	Not_Secretory	0.00942047	not_known	-	not_known	-	not_known	-	MALDAGVMSVTLEFAKDLKDADWFGKQDPYCIIRIGGQTFRTRTAVDGGRNPVWNETFRFNVINENNVDVEIKDEDVGKDDLIGTCTFSLAKARESGSDRIQAPVVSKKSRKQRGFLSIALSWEPNKALKPTVTTQPAAPHYHYMPHAALQPAYYAAPPVYAAPATPMAYYPSPAPPAGYYAPAQAPTYAAQPPPAAAAYPQQPQQPQYAFYPAVPVGH*
Cre11.g467594	-	Other	Not_Chloroplast	0.450107	Not_Mitochondrial	0.00384081	Not_Secretory	0.00934958	not_known	-	not_known	-	not_known	-	MALEAGVMSVTMEFGKDLKDGDWFGKQDPYCIIRIGGQTFRTRTAVDGGRNPVWNETFRFNVINENNVDVEIKDEDVGKDDLIGTCTFSLAKARESGSDRIQAPVVSKKSRKQRGFLSIALSWEPNKALKSNDNAAAAHAPHHQQQHYQHPPPMAYAAAPPPAYYAAPPAPAYYAAPPPAVAYYAAAAYPPAPMAAYPPGAYPPQPYPGAVPVPGHR*
Cre11.g467595	-	Other	Not_Chloroplast	0.451053	Not_Mitochondrial	0.00388387	Not_Secretory	0.00899348	not_known	-	not_known	-	not_known	-	MALEAGVLTVTVEAAHDLKDPEWVSRQDPYCVISVGGQTFRTRTAVDGGRNPVWNETFRFDVGHAPDTGGTAEVVEVVVKADQLVEHDATLGSASIPLATARQTAGTDCYHTRAAIVSPQHHRVHGAVSLALRWDPASSSCSGSGSGEQVPAGEQPCRAALPMPQQQGQDDAQQQQQQQQQQQGQQRHHHHHGGGTPRERVDVIEFVEQRPVA*
Cre11.g467596	-	Other	Not_Chloroplast	0.452375	Not_Mitochondrial	0.00499369	Not_Secretory	0.00884001	not_known	-	not_known	-	not_known	-	MAPMTISASGAQPASRPTTPAPWRTQLGKESRLPNLYYGAISPDSLRRLSTFTALPPPEQLSMGPWEGCYRYVRQDSSLWSALHAGRLTTSRLKDALGLRDRTAARIVGGPQAAEEGVSKAYQHLTSNQLYTPAVAGPGTAAVAGAGGEGPPPPPPRDEVEALARNEAARLGYNAQLAVAAAAAAAEGRPMPPEPGWDEADRRRISELAALAVGASGGRRMRLLWGTLQESSAVATVGLLFPDSQLEEVGLLCLTSTARWGVDAAELPPLGASPDALITHHVPITLGDLEAARTALVASGALASGEVAATAAARAAAAGVLRAALERHTAAAVAAWASGESPLPGAAAQQAAAAGADGGSSRGSGGGSGGGGGSSSGSARPPPPLHCDTTEEAEAWVAQQLLLRPASVAATAGQAGSSSSGSGSSSGGTEDVAAVVRIREVVEVKNHCPFVYKDQRKARKRGVVINYAASDRGPVSGLWPLWVPQLQAHMAAAGTASGLLLSRSPSRGVKLFRVYRDDGFLASAWELVRELQASHVLRRVPPGPDPWSGRPGYGGLIERVVGLAGGAQVLVETRGTPLLPGADPDAFWNLR*
Cre11.g467597	-	Secretory	Not_Chloroplast	0.460954	Not_Mitochondrial	0.0181902	Secretory	0.589584	not_known	-	not_known	-	not_known	-	MADYKNAFIAEPNAIGVEGVFGIVPTREAFALQENDLATRLFPTSAQYTDEIGSSAPSSAVLSRMSQAQVHRLHHRLSQLPPDEAALMEAAVDEAVHKRLRPLKELQELDKKVQAADEQLKEYGGFTAAMGARMRALGVSMPSVTLEYRDLAVHTDALVGSAGIPSVGNSLLGIFKRLVCVKSNTVDHPILDGLSGVLRPGRPTLLLGPPSSGKSSLLKVLAGRYRNGQEGLRITGDLRYNGCTQDEFVVERTTSLVNQHDNHIPTLTVMETLEFAHTCQLGSRGGGFDLPGELRRAIEKARADGTYVPPEHSLSDDELLKLMDETYDSGIRTLGAMRAMGIAHTANTPVGDAMLRGVSGGERKRVTTAEMLVGPRRVLLLDEISTGLDSATLYSIADLLCKFCRLFGTTVLVSLLQPPPEVYFLFDDVVLTSAGHITYHGPPAGALPFYQQLGFVCPPRKDVPSFLQEITTASGQQEYASDELRARLGLPRPGAAATPGVSSPPSQSKAAAAALEISKPQAVAEGAEGAATAAATAAAACSGGTRWVIPPSQVAEAFWRDTEAGRDMRRLLEQPFDKAKGHPAALVRTRYALGHLEALAVVVRRQLLLVSRDTILIKGRLMQVVVMGLITGSLFFQLGTSVSDARAYFGVSFLAVMFMAMGAMPALPVTLATKGVWEKHRTAYFYPAWCHALGANLAQVPMMVVDSLAYSLILYWMVGYTPVAGQFFAFWLAMFSMSLNSNVLFRLIAYASPDAVSANAFGGFVLLILIVLSGFAIIRGSIPDYWIWGYYISPFAWGLRCVVINDFPSQRWGYPSTITPGMTAGEEALSTFDFYTSWDWYWGGIGYLWGSAALFVGASTLALTYLSSEPPVARVPDPDELLAARKKAVEARARAAAAAAAKAKAKAGAGDAANGAAAAAAAAAAAAAAADEGEVAVTVDVGKLPYTPITLVFEDLRYFVPNPSAGVKAAPGSEPPPPRLELLKGITGFSVPGSMTALMGGSGAGKTTLMDVIAGRKTVGEITGNIWVNGHAKDQASWARSSGYVEQMDIHSPATVSLDARAASVVMRAIRNVAADGRTIMVTIHQPSIEIFESFDMLLLLQRGGRTTYFGPMGVGSRGLIDYLTGAIPGVEPLPADYNPATWMLEVTGAAKAVRIKAVEGADWPALYAGSALAASNASEAARLVEASRKAHPEPLAVSGTYAAGLLTQLQVLGSKFRLAYWRTPSYNFVRIAMTVAVALVYGSVYWGEGDVPDPASTGSVQNVMGVLFSSTSFLGMAGMNSLMPLLGFERVVYYREQAAAMYNPWVYGFVLMGVETPYLLSQVVLFVGIMYPMIAFAGTAAKFFYYFFMVFLTLMFYLGFASALVYITPSQQLAQVVGAAFNFLFNLFNGFVLPYSVIPNYYKWANRISPTTWVLYGLAVDQLGDITSPLQAAGVPPDTTVSAFLRSYFGYSYDFRFWCLLIVAAFVVFFRSMGILALRYISFLKR*
Cre11.g467598	-	Other	Not_Chloroplast	0.454857	Not_Mitochondrial	0.00612444	Not_Secretory	0.00898194	not_known	-	not_known	-	not_known	-	MQTREDPQDKAPTPCYIMPPAGGACGGGIWVGPVRQQREWNLQLLLHGSLAHVSLAHGSQAARRRGAALDSTRRLPRMDSLYDLFTPELAGQPQATHIQQTATLTSFSAPLQQRRTSSPPPEAAGAQQQQPQQQQQPATAAASSLGTTGASSNSSSSSLLSRQLSSRGGSGSGVGGAALHAALYGARGGGGAAAAGGSAAPGAGTGTAVFRSFVAPPRDKGLLAAAVTDAFMSPNDTATDPLGVATSVDPMLLASAAAADDVANSGGMLAAEAFSDFAHNHSHSHGHSHVAVAGGTAGGAAGGGGMHTLNMGVVNLAAAAAAAAAGGSGVVNPALLAAQAAASAAAAGPSSKAALYGNFNSQGSTARRYAAAQLHQLSAVRQLQARQQQQQQQQAQAQQQQAQQLQAQAQAQQAAQQQQQQAQAQANVLEASPEVAQQVAARNAAAAAAAAAAAASSGAASGYAPPPQQQPQHHHLRAAAEKRLQAATAAANAGPSASSALYKRSAAAAAAGAIEPGSAAAAAARAAAAAAAGAVGPIAAAAGATAAAAAPAALYKRLSLSPAAVAAGSARQIAGAAIQAVAMQHQHASSSRAASAAAAAAAVANGQDACSSACMAVSPAPAAAAAAATAPPLPYRVPAAAYVTTAAPATAATAAVATAAATAGDDASQGSEAQTFLDCQEQLCDDEDGYDEEEHRGMMGADVDIMDMDMDEEVEQQYQQKHQAHAHAPPHPHSGGSDASDCAAPQAGGSSGGSCAYGGSSISGGARSSCRTAGMYSSQQQMSSDSGGSCDTAVGVAVCGSAGGATGNVVVTSATPLAAAARPHSGAAKAKAHAHAHVHAHALAAPARYPAPTGCGLGPRHYGPVYCPTVYSDCQSPAAMAFANAVMARIELPGGVCFMPVSTQSMLYSTGVRWGFSAFALSLGSSYFQRLLQATAMLRAAVCSAPPFAPYAAYLQPDSRNAAQAAAAAQAASGHVDEYLHKEGLHSILFTCAYLATKVVDRMPHQDMLRRMLTVLYGTEVSREDAQAVELKCLEGLGYRLGPYFAHNALTEAPPCCDIY*
Cre11.g467599	-	Other	Not_Chloroplast	0.450011	Not_Mitochondrial	0.00384055	Not_Secretory	0.00935805	not_known	-	not_known	-	not_known	-	MALEAGVMSVTMEFGKDLKDGDWFGKQDPYCIIRIGGQTFRTRTAVDGGRNPVWNETFRFNVINENNVDVEIKDEDVGKDDLIGTCTFSLAKARESGSDRIQAPVVSKKSRKQRGFLSIALSWEPNKALKSNDNAAAAHAPHHQQQHYQHPPPMAYAAAPPPAYYAAPPAPAYYAAPPPAAAYYPAAAYPPAPMAAYPPGAYPPQPYPGAVPPGHR*
Cre11.g467600	-	Secretory	Not_Chloroplast	0.4581	Not_Mitochondrial	0.00414815	Secretory	0.95057	not_known	-	not_known	-	not_known	-	MLSLRQHCTARVLLSSCLVLLYAAEGSSESWDGVLSFMMTTTEEDLAIGGPSPSAGDHDVAVFLQLADGADIPLAAGAIDPVPAALQLGPGARVRVVGTLRAEPGQGSSAGVGGTQVAAPAALLVDELFALDYLAAAAAAGAGARPLEAISSLGGDAGDAVVAVRKPKASAAAIGLQTRAAAADAAAAVDTAAVDTAGVVAVAQVAQGQQAQEQLLATSEEEAAAVAVVPTGLASLVPTTSIRVLYLLLRFCGDRGAAATPEQVRATLFGDTNATTTSVAGHMGYCANGRDVLLPENVNILDQVVIPCNGTRNSQTWSTSKCSTADMLGWGDAASAVARSRLGDAAFSSYSHVVLLLPSGWKAVADPSCAGVVASADLSVPRGRPGGGPGYGYVWITDDRYEMRNVYMHELSHNLRLWHAGAPGGCDYCDPTCALGYCCGQRCPNTPHLWLLGWAGPVAGGGAVRLSDMAAGGGAVRSYRLPPEHTSNRSFVMVDATDSDGVGRRLFLGFRRRQPPYDYVDGVDDDTVHVYSHLSGRYRTATADTLRLGTLLLPGVTHPAAVAPALGDTYRDNATGLVFKLLAVDADGASVTLCRAAPLPAEPGSFDWGSCDQPPPQQQQGGGGDTDVAALGQQAPPPSPRPPAPAPPSPPPPPSPAPPAPPPTSPSPLPPSPQPQPPSPAPLPTVQAARRAPPLPSLPPPPQQQPDSGSIECRSLTSPIPSPTPSPTSARRTPRPKPPPRSPRPPPRPRPPPRPRPPPPPGGAKRRALGSVGVDVGLASGLQGAAAEGGVLQQQQSAAVGAGALGRRHPRWR*
Cre11.g467601	-	Other	Not_Chloroplast	0.449699	Not_Mitochondrial	0.00383164	Not_Secretory	0.00955184	not_known	-	not_known	-	not_known	-	MALDAGVMSVTLEFAKDLKDADWFGKQDPYCIIRIGGQTFRTRTAVDGGRNPVWNDTFRFNVINENNVEVEIKDEDVGKDDLIGTCTFSLAKARESGSDRIQAAVVSKKSRKQRGFLSIALTWEPNKALKPTVTTQPAAPHYHYMPHAAPLPAYYAAPPAYAAPPVYAAPATPMAYYPSPAPPAGYYAPAQAPTYAAQPPPAAAAYPQQPQQPQYAFYPAVPVGH*
Cre11.g467602	-	Other	Not_Chloroplast	0.461154	Not_Mitochondrial	0.0127607	Not_Secretory	0.00907584	not_known	-	not_known	-	not_known	-	MLRVRAEAYVDTAGAAQKRSERSDETLEQRTERQKKDADRKRLKRAAMTVEDKAAANEKHQSRCAQVVKQWPQGPLPQQRRPCVVAVASNAAVTAGSSAPAAATASGTSPGSHVVATPSNAAVTAGSSAPAAATASGTSPGAHVVAAPSNAAVTAGLSAPAAATASGTSPGSHVVATPSNAAVTAGSSAPAAATASGTSPGLHVVAAPSNAAVSAGLSAPAAATASGTSPGSHVVAAPSNAAVTAGLSAPAAATASGTSPGSHVVAAPSNAAVTAGLSAPAAATAPGTSPGSHVVAAPSNAAVTAGLSAPAAATASGTSPGSHVVAAPSNAAVSAGLSAPAAATASGTSPGSHVVAAPSNAAVTAGLSAPAAATASGTSPGSHVVAAPSNAAVTAGLSAPAAATASGTSPGSHVVAAPSNAAVTAGLSAPAAATASGTSPGSHVVAAPSNAAVTAGSSAPAAATASGTSPGLHVVAAPSNAAVSAGLSAPAAATASGTSPGSHVVAAPSNAAVTAGLSAPAAATASGTSPGSHVVAAPSNAAVTAGLSAPAAATAPGTSPGSHVVAAPSNAAVSAGLSAPAAATASGTSPGSHVVAAPSNAAVTAGLSAPAAATASGTSPGSHVVAAPSNAAVTAGLSAPAAATASGTSPGSHVVAAPSNAAVTAGLSAPAAATASGTSPGSHVVAAPSNAAVSAGLSAPAAATASGTSPGSHVVAAPSNAAVTAGLSAPAAATASGTSPGSHVVAAPSNAAVTAGLSAPAAATASGTSPGSHVVAAPSNAAVTAGLSAPAAATASGTSPGSHVVAAPSNAAVTAGLSAPAAATASGTSPGSHVVAAPSNAAVSAGLSAPAAATASGTSPGSHVVATPSNAAVSAGLSAPAAATASGTSPGSHVVAAPSNAAVTAGLSAPAAATASGTSPGSHVVAAPSNAAVSAGLSAPAAATASGTSPGSHVVAAPSNAAVTAGLSAPAAATASGTSPGSHVVAAPSNAAVSAGLSAPAAATASGTSPGSHVVAAPSNAAVTAGLSAPAAATASGTSPGSHGDAHRQHDAQRKREARSKESDAQRAERQKKDSDRKRHKRAVLAKKKAKKLARYQL*
Cre11.g467603	-	Chloroplast	Chloroplast	0.555622	Not_Mitochondrial	0.0631774	Not_Secretory	0.00911847	not_known	-	not_known	-	not_known	-	MQLTSCLGGTSSRLVSRRAVAPATVRVPAPKMLGPHIPKLPSARGMRAACRAQFSDEVMLGALVYWGAVVPYTLLSSITTSIKGELAVLKKDIAADSKAADDRWAVAEARWYALAQRVAALEVLATGKLPVTKAPGDG*
Cre11.g467604	-	Other	Not_Chloroplast	0.451874	Not_Mitochondrial	0.0042629	Not_Secretory	0.00914127	not_known	-	not_known	-	not_known	-	MDHPTAPLTATPGDDPPHAPLPDAPDVAAQPNHHQSRQSHQQQEQQEDDPNGPGFWPPGLASSALAAAAGADLAMLTARLHSALAAVGLLGALVGGSGGSGGGSGGSGGSGGSGVGGSAQESNQGAAPAAAGAVTALGPKRLRPQPLAEGQQQQHPCNGEEGRDSQQKQEGLGEELPPPAPAEPPLRRMARVIRGGSGSATAAVLAPMPAGFMAPAMPTAMPPLAARDGGHAALVPTPALAPAPTPLAMLVRAAGGEVARLGGERAVLGATRRVYEDWFSLDSGDESGSGSDTESDGGWRTGGAGGSSDGEEGSEEERGSEQASSDSEAHEEDEEEREVGRSFRAAARPPAPTQAAAPKAPGAGAGAPRGGGGGGGGGGASKKKKRRRGGDDSDSDVSWHAGGGDDDDDDEDFVLFDGRSAKGRGGGGPGGAGGGGGAKRARGGSAPAAGGRGAAAARPAGGQAGRSGRGAGMGPAAAAAAAGGAVSGLSLLTPQQQANVAAVAAALGLPPAACAAILSTLATSGTGPAGTAAAAAAAAATATAANGGGTKPRPGGGSASASAVPAAAAAAGGGAAAYGDESDGSAADDSGDEGGGGKAASNRGKGVRLISWHGHLEAAFLRIVSELGVAGATSSVILKRLKSDPGVAAALRSESAGSLELEYKHVTSHVQKHRQKLRRRAGVAKGVPMTPEVAAAMQRAHEEIRAAYDPVGPPQRPRTATGAFAASLTASNPNGDTTPEVSPSTTPPPALAAAKAAAAAIAAQLAAAQPPQPPQAAKAEAGGSAASARGSDPSATALLANNLLQAITTNAATAAAASAAGTGPAVAGAAVRGVGAGAGPGGAAAAGGGAAAAAGVPNNNMTTMLGAAMAQQLSAYAAAVQKQRASGGGGAAAAAPDPAMAAAPAGAAAVAPAATRIPGMPGVPAAAVGSRAGLAAAAGPLGLGTLFQNRALAMQQHQQQQQEAPADGPGPQPLTEPASAVAAVPSATGAAGAPVPATADAAGAAAPARAGS*
Cre11.g467605	-	Other	Not_Chloroplast	0.455016	Not_Mitochondrial	0.00439183	Not_Secretory	0.0091525	not_known	-	not_known	-	not_known	-	MSTRIGDLEEPRAVDWGSLSGELIQEVAKRVGIQHWPLLRCVCKSWRRGVSGAVTAVRLRVPDRQVLACNRQGGAAAQEAPTAQPQQLQARAGRKAAAAARQQQQQQQQQQQRRTGLGVACPDAAAAVPTGGGRGGRAVNGGFAAPPPPNPDPTAAPQPQPQPQQPKPATTDRGFAASCGRPAPASLPGPDPRPSPVAPNHQHPTAGGTAAAVAAGTAAGCEPTGDTSCGRVRPAPAHLYPGGPPPPALPPHYPAASPAAVAAYPLFPEPPNLGALPLACVYSLLAASQPTVAAAAAAAAAATAAPPPQRAHVNAPGCGGYAYGYGPSDNGGGGAAASDSHAAGGVASSVGSSSIVAWSFLDAADRLAAAYPEYTELGLAFAEPLPLLTAGGGADGGGGGGAGGSSRWLQLEVCAALRQLLAERLEVLQLSGHTPYPLLMGPPPLAPPAAALQQHHLRHQQRQRQKQQQQETAAAGPAPAADAAGPRAVAVEDDNDGLRQRQRQSNLAPKAASNAAAAAGAAAVKSAGGGAAAAPAAATRDGGVAAGAVAIAAATAAATVAADMGSDRSEPIATVTAAATADAAAARQGGVERRGLTTFNRCSESEVVTGAAPATAAAVVVAAAATAKDACGGSIGMTATAMDACAGLGCDSGSGGRGGMGGDISGVLHVGPRHRRACTSFPPALNDPHSSHHDGHGSGTGSGSGGANPDHSNRTSPGNDGSNDHNGHGSNGHNGHNQDSGDQRHHLLPGGKHGSMDRDASGNDGSGAGTRGLHGGSGDGDGPTGSGGSCRPPQSKRARAAAASSGQHAAAGTGAAAAAPASVVGGDATMTDVDVAAANFVSGADAGGSGAADGLDGGGGAIGGGAADGGGGADARLAAFLRANGSGGSNRSGVDGIDGADATDGDGCGGEMSFERMLADVAEAGGSGGGGSGRHGDGSCRGGVCGAHCLGWHRARPRRRASCAGGTGEAGAGAGAGAARNPDLDLDCEMSEGGLDRGPRRHLHAHHHHPPQLHAHPHGHNNKRQRQPSPGADAGEAQAETEAEAEVLASAGEDGGGGSTGSGRRQGITGGGGSSGAGEAAVAVAPEPACLANAATAVDTAAAGTADAAGGGDTHMCEAGAAATAVAAADAAVAVATQPPAPPHGRKHEASQALDADALPSRRQRQAAATGAAPQATADKRCAAPTPATCNAAISAEGSADGSGGGGGGSGGGSGSAAATAAGATAPRAAAAATAAPPAPKAAAANAAAAAGHVAVRPPPLLSRLTHLVSLTLGADAGFPHPVHLEAITSLSRLRELDMRGAKFMQVSGDASSQGRQVWPHVGNEHMAVVGRLTGLTSLRLNHVHPVAGRQLAACLSGLRRLRTLGLTDALSGHSVGASHVEALAAGLTALRSLDIGRVTCPPLSAMVAVAAAAAAAAATTGGPSGVSLFEAGAAAAAAAAACSGPVGAWLPWGPCLRTFQGLTSLHLQVASSFETDLLEGVAALPLLETFSMELLDVPPPQLAALLAVLTSTATTTTANNNNTHHHVGGHGGGGRAAAAAAPPPPPAAPADAEAAPAAAAPLTGGGADGDDEGPAASGRATRAPHRSHHLHPLANAEHGAGASGRHGHGQGVGVGVCVGDGDGEGGTGSGVAAAAATAAVVKGKGAVHHGTTRRRRGGEGGSCAAGSPAASEPSSAAAAAAAAGLDAAVGAGAGSGRRGQQHGLLPPPPADNGGAGAAAAAAFARPGPCGGCWSLAGVLHGLTLTACMLYDDHLAAIGRLRQLRSIRLDQVDIRTRDPDGWTALSGCRCLEHFSFRVWNNPMLSAAAAAAVLTTDSLAMMAANWPRLQSLTYAGQVSLTEKAEEHLAHMPCLVSAHISGTDGTTCRVWRAAAPPAATPTPAAPAAAAAPPAATPTPAAPAAAAAPEHAAAPAPAASAEAPAAAGSALLGGGGSGGRQQHQQHHNPHAPTKLPQQPAGGSGGAGGVRSAAAGEGLAGAAAGAGAGAPQAQEGTAAAAPAGTKPPPPPRPAAQQPLGGSMPEAPGPAAPQAAAAGGAAAAGPAAARGLLRCSLALPHAGGGGAKVSSRNGYVAYSDSESDGGDSDGSEASVNWRGASGYVTSEYDAD*
Cre11.g467606	-	Other	Not_Chloroplast	0.456014	Not_Mitochondrial	0.00953759	Not_Secretory	0.00902125	not_known	-	not_known	-	not_known	-	MPSYVILCGGIGPSSRWLGCRRACGPAGSGACRRAAAPGGRHRGDRATNDSTVSRPEG*
Cre11.g467607	-	Other	Not_Chloroplast	0.452301	Not_Mitochondrial	0.0202577	Not_Secretory	0.00880745	not_known	-	not_known	-	not_known	-	MDSNILLEVQEVKTKIREVEADIKMTVTEIEDASREIKALDSQIAQPEPPADIQDLRRKQEQLREDRQYLCKKEEQLRNKEEQLRKKEKQLRRKEDELREDIKQPMARGGIDTSEEYIRRVLLKPLGAADVGGGLLSAPAAPAAAGVLFLDQPLGAKLPVQGVAAKLASTGNSRIWSYATVETGDWLAATAVELRFIMTVALTGWMVKERAGSDITTTVKMALLVDPPLKLAAASLGLEVSMDRNTKDMSGATGKRLRPDFLCWVSNVLLFKGEEKAHASQMASAVEELKAKMATPWNPALLPGVSMPCMYAYAAAGNSVRFFAIPSGGGAAQMTAISEHLDIGTPLGRIKVVHHTLKIVEILAGYAPHAPNIPMAIGRTVKELGAGGDVRSSMTLFEDFVRKSVDLSQQHGTVMGYQELEDMYRALSGVRCPNLVRLHRCDGSSIRLQPDGETAVLHLAPVGLPLYGAPESEADLREAVRGVLAGVAALHAAGFVHRDIRWPNVIWLPPPLAAAAATTAASQQQPPAASASSATAAASSSSPAGAAGTYVLIDLEHAAPADCPVDCRQPPYQLPTWPAAAHQLLDPATGRYTRQSDLYLVAALMWHLPFPLSDSGCDLRQRLATRQVPSAEAALQHEWLLQQA*
Cre11.g467608	-	Secretory	Not_Chloroplast	0.455101	Not_Mitochondrial	0.00393369	Secretory	0.935562	not_known	-	not_known	-	not_known	-	MSEGSLALLAFAALWAALAAAHSAAETITFDGTATVLSALTVHIKDPRCNQRHLGKDYLYVSPVNTSDTALAPVQVAAGPDLQQQLGVATGDLVRVTVAVAVAAAHTGNNTEAAAAPAPSGWGAGGGDGTLPPPDASGDTPPPDGSSNAPPPDGSGEAPPPDGSYEAPPSGERRRNRRLGAFVSGSSSSTATSSTSTRSSSGSSSSSSTSGLFDSHLEGGADLQLLNLTLLAPGDTGKEVYNGSTLYVKSITYIISTCGWSESIGADALRAQWFNDTYGPRRLNLQDYHQLCSYGKVVWGPDNNIIVGPVEVPCSGSVQVSASRSAAYNGSSKCGLYEQMAWRTAGEAAARELGYGAWIDAAKQAFGLRVIAVLPAEVPCPWLGLASVGCAGRYCETYIKGTAAADLPSFFHELGHNQGLGHAGAHLDEYGDGSDVMGNAGNGANGYLCLNSAYAYRVGWATPAEQLQVQDTPGGTYLTYTVPATATTDANYLLLNFSASGPGVPPYSYPYPYPNYYVSLRSRTPTYDNILPNKINDQVHITQFNGTARERDYNVSWEMAHLRVGRSWASPLIETGPLVETGPGEGAGVNLTVIYIEPGVAAGLSVCVFRTAYESGPELCGNGLDDDCDGLVDEADPSCGPEGQPSPPPPQLEPPPMDVWPPQPQPALDAAAAAAPCKLSSIIQK*
Cre11.g467609	-	Other	Not_Chloroplast	0.455667	Not_Mitochondrial	0.0185514	Not_Secretory	0.0595574	not_known	-	not_known	-	not_known	-	MPILTVRGGAQKEVMSIASGEVLGAERPSYSGLPLHEQRKLFTDEVTRAFNALRARGMEPNEACALALKVAAGVADLPTSPDELAQRLSADPAGTPLGQLCAAVTRFFASADCLAAAFWPRDRHAPPPSAASASGEHGAASTSGGSSSKVAPGSSSGGQAAPTHACPLDFTAVAALYDAVLGAAVPPPAASSSATAATASAASAAAPEPGSSSRPSENGGGAAGGTGELSPSTSAAATAAGGAGGLSPAGRQTAATASTSATATASATASVLRPRGHSAALCAALTAGAEGLLAGAGGLPAALNPGLPRQLAVLLACPLLDRSEHHDLLGSLVSFIGGLGAAQRAALGGLLATYPGDEMRRLVTRLHSFITMTLFRMQSITRGVEDATRLLALVYEANEEAGRQAAAAAAAAGKSWGAAAATASAADAAAAVGGAAAAHTSGFSALGRMGDTATAAAAAGLAAGWRPLEPAAFYNDAINHEDFNLKEDFRKWKHPHKYDFCFCKFPFMYDPGSKARLLQMENQMSQVNELHSALFRGLFGGPGGGGGSLGGGLGGGLGGGGGLGPMPDMCPFLVLRVRRGPYLVQDTLIQIHRAKESDSLKKPLKVKFIGEEGVDEGGVAKEFFQLLVRQLFNPDYGMFTSDPASHLHWFRPAGKLAAEDMELEFELVGILIGLAIYNSHILEFQFPPVLYKKLMGATCPELPAAAAAAAGAAAEGAAAAAVGQGAGARAAAAAGSAAGAAAAAAGGAADTPPAASSAGTLGLEVDMEVGFGEVEAVELVPGGGELAVTAANRRTYVDLYVRHLLQDSIAPQFGPFRRGFLRLCSGAALGWFSASELELLVCGSRALRLTELEAATQYEDGYTRDSEPVRWFWEVVHSLPPAGQKRLLFFVTGSDRVPIKGLAHLNPPFVISRAGAHSDRLPSAHTCFNHLLLPHYNSKEVLRERLELSLQNAEGFGLM*
Cre11.g467610	-	Other	Not_Chloroplast	0.45403	Not_Mitochondrial	0.0130858	Not_Secretory	0.00914703	not_known	-	not_known	-	not_known	-	MGTPLELIKYNTDSGTFEIGKAALDTLRKVKGPVAVVAVCGRARQGKSFILNQLLLKSSGGGFQVGATHRPCTKGLWMWSSPQQVTAADGSKHHLVLLDTEGIDAYDQTAQYSTQIFSLAVLLSSMFVYNQMGGIDESALDRLSLVTEMTKHVRVRAAAGSAGGEEGLGEHSPVFLWLLRDFYLQLEEEGGRKITPRDYLETALRPVPGAGPAVSAKNGIRASIAGLFPNRDCFTLVRPMHDEAALSAMDSLPRDKLRPEFQAGVKQLTEMILSRAQPKRFGSMGAMTGPVLAGLVGAYVGAMNNGAVPTIATAWQGVAESECRRGCDAAEAAYAAAWAAGGAVAAEEAELEARHQSCLAAARAAFEDIAVGDEAIKRAHEQRWQASVAARYKDVRGRLLAEAAAAVNELLYRGASEVAAAARGGADLPALQQRLAAFVAGYDKAAAGPTKWVKLAAWLGETWPAAAGQVLDRQAAAARSAAEAAAREATELKSQLAAERQRAEQAERLAADAGASSASLQTQLAALQQEAARLRAAADQKAAKVAALEAQMSEVLLVSERKQASAGELAEARVRAAASEAAAKVAEVTAALTAERARAASLTADLEGLTVRCGAAESRLAAREAEADEWRGKYGREAAARVELQGQRDQARDALALLTMERDSAARERDAARAELAAARADLAAEAGAKGAMQSRLDELVAEAQAARAQAFGVSTGGGGGGGNDENAHPDANGGAAPAAAAGAAAAGRGPLADAGNVGAMTVQEIKDALTQAGFMDEVWALTNRKPAPKKADWVDLMRRRAAAQQ*
Cre11.g467611	-	Secretory	Not_Chloroplast	0.452762	Not_Mitochondrial	0.00448479	Secretory	0.939632	not_known	-	not_known	-	not_known	-	MIIYENWLWGLPLLTRGYGSAFPRAFLFAAISALETTLIFLYAPDSVKMALKNPTIFQIYGFVVGFALVFRSSLSYQRFWEARSMLQTIIGRLSYFTIETVAADLGSMDHATATPEQRRAAHRFVRELCHEVSLLFCFMMKGLRKDFNLATVYPHDMATSKPPFLDADSNAKGWKRWEVFAVRVFAISDLFNIHNPQQEEAIPVIGGLRPEERARFSDLVPTPAMKGKAGSINGTRAYAVFALINQLYIRRIREGGLQTLAPLVSRLGGIAEEGMAAFGHCTKLATTQFPFPWAQVVMAFLAILGSLLPFVVTSFVDQLWMGVTLSFIVVLTYWSLNEVATEMEDPFGFDPNDLPLARYAFDFNNGILSAVHQLRPDYFDELDAEAEALEAKSHAAGAQAAAAAAPPPPLMPDALVKSPPGAAAGAGAGVGVGGLANSNDGGGGGQATPSYPAGSPASASSAVRAEAGAAASANGITFSAASGSGKPPSRGLHAHGSGGSASGLDGGGSGSRAARRGAVLPVNT*
Cre11.g467612	-	Chloroplast	Chloroplast	0.551265	Not_Mitochondrial	0.00394783	Not_Secretory	0.00894817	not_known	-	not_known	-	not_known	-	MKLFGRTAAPTRAPCCSSISKASARPLSVRVLGAAAPATMVEPASIAELSRAEQLGKDQDAVRATVKEYYGETLKTSNDLRTSACTACKAPPPAVRAALADVPTEVKEKFYGCGNPIPAGIEGLRVLDLGCGSGRDCYVAAKLVGEKGSVTGVDMTPAQLEVAISHADAYCRDKLGYGKSNMTFIQGEIEYLDRAGLEDSSFDLVISNCVINLSPDKARVLSECYRVLAPGGEMHFSDVYVDRRLPQSVRSHPVLLGECLAGALYNNDFIRLCRKVGFTDPRQLECEEIQIHDAELRDQVGEARFYSITYRLFKVPGQIEDLCEDYGQVAVYKGTIPGHSHAYDLDDHHRFVTNKPMLVCGNTASMVGESWLAPHFTIIGDRAVHYGQFDCSGPKTTTGGAASPSNSAGACGPGGACC*
Cre11.g467613	-	Other	Not_Chloroplast	0.460084	Not_Mitochondrial	0.00569711	Not_Secretory	0.146725	not_known	-	not_known	-	not_known	-	MVACTFAWMAVAWDMRGRLLSSNGEPCPQPDSWCTGEGEHIEKLDCGDGDGIDDWVCINNATGQRAVLLSSSDCTLDYWPQADKSLCPNRFSGEPCPQPDNWCDGSGEVLARSDCGDGDGVDDWTCIQPDTSRRAVLLSSSNCTLDYWSDAAKSLCPPRFNGLMCPLPWDDWCVGEGLVREKLDCGDGDTILDWTCIKTNTSWRSVLLSSSDCTDNHWPDAEKSLCPAGFAGLMCPLPGEDWCTEPGDVRERVDCGDDDGIDDWICTHPATGQRGVLLSSSDCSDTHWPDANKTLCPSRFSDAVCALPDGWCEESEGEVLHRGDCGDGDGVSDWACIQANTSRRAVLLSSSCDTVSDGWPTAERSTCPLLFNGIMCPLPYDWCDEDDGRVLAAADCGDGDTIDDWVCVQPATGQRKVLLSTSNCSDDYWPQADKALCPTKFNHSMCPMPYDWWCEGDGYTLEKTDCGDGDGVDDWVCTYPATGQRKVLISSSDCSTDYWPQADKSLCPLRLNQAVCPMPYDWWCKQPGDVLEQTDCGDGDGVDDWVCINPDTWMRKVLLSSSNCSDDYGPAAPRSLCPPRFAKAMCYWSWGDSCSGDGFTRQRVDCGDGDGIDDWICIQHNTSYRGVLLSSSDCTESHWSNADKALCPPYFDDLPCALPWDGWCVGENLLREQADCGDGDTVLDWTCIETNTSRRGVLLSSNCTQDHWGDPDKSLCPARFANLMCPLRYYWCDQPGDQLQSVSCGDGDTIDDWVCMNNATGQRKVLLSSSDCSDDHSPQAETALCPARFTGAVCPQPDYWCYEEGDHLERVDCGDGDGVDDWVCMTNATGQRKVLLSSSDCTDDHAPQADKALCPNRFASEPCPQPDYWCYDEGEHIEKLDCGDGDGIDDWVCINNATGQRAVLLSSSNCTLDYWPQADKALCPNRFNSAPCPQPYYWCTNSAYTLERVDCGDGDGVDDWVCINNATNQRSVLLSSSNCTLDYGDNAAISICPTRFANLMCPLPWDGWCEGEGLVREELDCGDGDGVDDWVCTRPSLAQRGVLLSSSDCTEDHWPDAAEALCPVKFSSPAGGGGGRRLLGRRRELLPMQPPGEIAR*
Cre11.g467614	-	Secretory	Not_Chloroplast	0.463057	Not_Mitochondrial	0.00414394	Secretory	0.947766	not_known	-	not_known	-	not_known	-	MIPRVIIAWLCILGVAAHAGALDVDPCTTNKCYDRFAECLPSGPGTLNCSACQTGFVHASLVGSAELICVRDGAHCQDKAPYVNPTLHTSCHDADGCHAGWTWNATQGNCVDVDECAPGSPYNRCGPVAECINIVGNHVCLCPQLQEHYGGTYDGHYRFDRGSQQCVDDTASPPCVWPQFRFEGQCVEDPCQFSPCAKHERCITAPDGSDVFCACKGQRVDGVCKLSPCLTDPCPQPWATCFNNNDWRGRRCGGRSCDGVTCEAGQHCNSGICVPDSDKTCVLPDWWCNDEGEVLAKSDCGDGDGVDDWACVNPATGQRKVLLSSSDCGDDHWPDAPRSWCPPLFNNLTCPLPWDQWCTDPGYVRQRLDCGDGDAADDWVCTRPSSGERGVLLSSSDCTEDHWPDAAEALCPPLFNRTMCPLPSDDWCTGDGLTLEQVDCGDGDSVLDWVCTHNVTAQRKVVLSSNCTCDHWPQADKSLCPPRFAP*
Cre11.g467615	-	Secretory	Not_Chloroplast	0.459307	Not_Mitochondrial	0.0040967	Secretory	0.948613	not_known	-	not_known	-	not_known	-	MLRLTAAGFVTFLVSLVAQAKETGADACDSGNCPWLAQCNDVLGSIDCSDCKPGAVHASLVGSSKLDCVNDGNLVCDTAPWTTPRLVNACHDEDDCPWGYEWSDESRSCVDVDECEEGTHECGDIARCANVPGIYVCVCPKLQDHYVGTFTGRYRFSRTLKSCIDDSADPVCTYPQFRYNGTCVSDACADTWCGDNEMCMTSVDGKTAECACMGELDEDDNCTAPFE*
Cre11.g467616	-	Other	Not_Chloroplast	0.454009	Not_Mitochondrial	0.00854268	Not_Secretory	0.0104228	not_known	-	not_known	-	not_known	-	MFYSKSRPQHAARTNVAQAAANEKPKVPELEEFLTKRDYLGAIALLSFRRHANRNDLKNLEWLAYCYFHYGEHDKALVIYKELLQHEDPDPMFFVYSAACLYYMGMYKEAEEQALQGPKCALQTRILFHSAQRQGNDDKLMAYHGQLTDSIEDQLTLASIHYQRSHFQEATDIYKRLLLEHRDYLALNVYVALCYCKLDYYDVSLEILGVYLSAFPDSAIAVNLKACNHFRMYNGKAAEAELKTLAELSGGQHLDHDLIRHNLVVFRGGENALQVLPPLSDIPPEARLNLVIHHLRHHEVGEAFGLIKDMEPSTPPEFILKAVVHAMLGQVKGDPEHLKKAQQYYQLVGASASECDTIPGRQCMASCFFLLKQFEDVLVFLSSIKTYFLNDDDFNWNLGIAKAATGKYKEAEETLLQIANDKYRNEYTYTSWLARCYIMNGKARLAWERYLQLETNDESYQLLLLIANDCYKMGAFYFACKAFDVLERLDPAPEYLEGKKGAACGAFQMIVAGKEPKDLLRDVISLLRGNNSADQCEPIVAVMRKWAKNNGVKL*
Cre11.g467617	LCI19	Secretory	Not_Chloroplast	0.454561	Not_Mitochondrial	0.00513421	Secretory	0.904353	N	validation	N	testing	Y	training	MADAKLNVGFLGLGIMGEAMARNLMKSGLFASVTVWNRTLAKCQTLVSEGAKMAETPAAVVSSCDITFAMLADPDAALAAVFSDNGVLKGISAGKGYVDMSTVDEATSTKIGEAVTAAGGRFVEGPVSGSKKPAIDGQLIIMGAGDKELYEQCQPAFGVMGKKSFYLGATGAAARMKLVVNMVMGAMMGAFCEGMALADKSGLEQSALLEILGLGAMANPMFAMKGPAIMGRAYPPAFPLKHQQKDLRLALALGDALNQPLPVAAAANESFKTAKALGRGDEDFAAVYEATQK*
Cre11.g467618	-	Other	Not_Chloroplast	0.455585	Not_Mitochondrial	0.00982181	Not_Secretory	0.00906573	not_known	-	not_known	-	not_known	-	MCDRGMRPLSLMLRFQGASLTTDARRSYGLAVLRALGPSPEPASAAAGGGEHGAAEGDGGRGGGARDGGGRCGGGGCGGGSIRKLRLEGLPLGCVQVRRALRAATPGLKALKLYGYALGCQDSSSSSSSGGSGRGGSGGRRNSEGGAAEESGGSGSSSSSSGCGVAALLQLLGPRLQEVTFQDCTAAPPAVAAVAAAPAAGAGAYNRSAPAAVAGAAAEAGATEDAQQQEQATDWAAPLLAALQGCSSLRYLGLRSATACCPLLQRLLLLPAPPPPLLPQPGPAAGTRLAAATAAATDAGAAAVANDTDVWWAVLGRLRALKLQSPLAPPSGSSLAPRPTYPMYDSGISGGRYGTRDTRDPARVAAAALCGVLRQLSGLTRLELGERLEEVTCLAPLLLLPPLQPQQGQCGGSSSSSGAQQVEGEGQGEGEGAGTAARALGCSGGCGGGGSSSGLVPEKGSLSWGLWQLRELDVAAAAVTSGEELAALAALTALTRLSLSAITVTAPPLLQPPQQHPLPPRLVELAVAEPLSPWALLALQPPPSLAVLRITGFVLDMRDTADPPPAALQPSALQPPVLQQGPPPAVAAAAAVAGEQQQPQLPEWGERMLPGSAAALAAALAALHGGRFAYRDLGIELHVGFSGPARGRRRYLLPPPPPPGSALQGLIGEAGGSSSSMNGSSSGAGCGGGSGGGDGHGVWLSQLGGVSGGLLQGLELAGLVLTAADLRLVARALPGLELRGQGVGGGVWDLRLDCRYPPPALPALAALRRLRRLLVNASFWDELPPPAERRQAERRQAEAPAIEGRPVVKRPVGKAARRDSEEEEEEEEGWGAAAAVAAAAEAGPGGFWLSRFGEGAEAEAEAEAEEPVPSWGPGTDDDDGYESEASEEEAEAEAAGVAAEAAWQRWDPDLPVGEALRRLCAAAPEGLRDVALTSAGRAAARHVALRAVLGAEGAVARVRTGALRVWVAP*
Cre11.g467619	-	Other	Not_Chloroplast	0.454327	Not_Mitochondrial	0.00433139	Not_Secretory	0.00890078	not_known	-	not_known	-	not_known	-	MAGDEPTASDTAVAAAASPRPLAAGPSPRTRSRSGALQLQLQAQRRGELGSRAGGSSSRGNSRGKARGSGSSGRPAASMAALVGRRLAVPLAQLYGGGTDVHGDTVSPGVVKAVDKAHPGCVVVAVSGDPRRLFQPASLVRTWLLAPAKAAEEAEAEEAAEDAEEQEQEQEEEEEETEGEEGEETDEEAGGVGGEAAGIAGGGGEEDEEEEEEEAGSGGEEEAAEAAGPGDAAAPAPTGGAAAAGDGGRATPTAGMMRNKRKATAEEPPPPPPPATAAGAAGVAGASRATGSGGGKRQRLSAGEEAGEEVGEAAEEAQGQVLMLTRRRDTGIAAAPERQPVAAEAAALRGRGCGGRGGATAAAADANSAGADDVDTNGGGDSSSRGGGGSVAAAGEKQQAPAAAPGMAAAAAAAAAAGAPPRTKRRSRAVFGSPRRRGLTRLSDVADLVGQDVDVPASARRVRGRGGQTRSPLRGSARGRVTGPDDAHRNCVVVKMAADGTRWWFSADEVRGWIMAAAAGGGGGGGGGGGGGGGGGGFVGAGTGAAGPQEEEQHQRYWAEEEQQEEQEEDGGDGGDGGRQRQQTRQRRRRRQEQEQEQEQQQEQRLRPQQRRRRSKTLAAAAAGHEDGDDDNDADLMAAEVLTSLSYSADGGGGGGGGGGGATAEAAAATEAATAAEVAAVPPPRTSAFRNRAGADGGADGGAGGGAGGGGGRGGGGGVRAPGRQQRRTAGGGGGAEAAAGLAAAEAAGAAAGAVEEAQSKGEGEAAVAGGLLAFSPAAAGAAKAAAPRARREASAVAVAAGEGVARAVTFPAAAAAAAAQLTAATANAVAVAATDPAVAAAATAGGGGGALQRLAAAHASVNSHMALLQLAAATAAAAAAATAGATAPPVPAVSQEEEPPQQPQQQQQSQQHHQQQQAAVATRLGAASGEMLAAAAAAMQSVATEFASIAATVAQYTDTGAQQQLQLQLQLLQLQPTMPALQLPLPLQLPLPMLSPFPAAALPTTVVTTTNAAAAAAAPAAAAVAPTASAAATTAAEVLERSATATAAQQLLRMASQAAVAGNAVPAAVASNGGGDGGTSSTAAPMPDSAAAAAAAAADAAAAPPPAVRQAPTSQEHLQRGTRTSAAGANTQGQDKPPPAAMPPPPPPPPPSPPARRQIPAAPPDRGAAAGAAEVAAAAGAGAAAAAAAAAETLTALRRSVTPPLAAAASTSPSRRGAGAGTGAGAGTSGGAGTSGGGGAGTSEAGGAGAGAGAGAGTSGGGAGGGGGGAAGPSPAVPPAAMPTEPKQQQQQEHQQQEHQQQEQGTETGGRAVSQHTTTAAAAASAPGSSSGVRLLASIAELSCPAAAVSNTDPADPIIAAVAAAAQSAQHLRPTVNAGGGGVEVAGGGGSSSRGDGAATADGGRLGDREDADNGPPCLSPEAAAAPLLRLMEAKAAVGAAAEAAGVAVAEGATAAAVAAAAAAGEPVPPPLATAVAELAAAEAVVRGERDMPDLTSPNAAAAAAAIDGGPGEGNEGQPSTSDFHRTHSPPQPLPQQQLLQPPQGSQLQPHHHHNNNNDDAANRAAASLLLQPPPSPRSSASEVAAAAAELREAATLAAAAAAPFGSAAGTLGLPGAIAGTASIAGGDGGAAADAAGSCGGPTSVAADGSGGSAGSAGAGAAAVPPGFVGPAAAYDPLLDNDAPGDDGGNGDGGGGGGGGGGGAARRRGRQLVALSRTLHEHQPAPVEVGPEAEAEAEAEAEAEAEAEAEAEAEAEVDTGDGGSGDGSASEGSDGSAADMGSGPAGVQEPNQGREEAHAVAPLPWQQERGGVEMGMMDNGESYPGEVADLAVTCERLAAAGLSELVAGGGGGTGGGGGGGTGGGGGSTGGGGGGSSWGDAWDMSGRESGGSGGDYGGGRG*
Cre11.g467620	-	Mitochondrial	Not_Chloroplast	0.45375	Mitochondrial	0.794299	Not_Secretory	0.00931515	not_known	-	not_known	-	not_known	-	MSESVISDYGSEDVAQTIAIITQLKAENVDLKRNFDNLKGLHLQLVESNKTLQARYATLFDDRNNVEKQYQSLCESWRVELEEKQRQLDAAKAQILGPRDLEVLRVKLLEEVDAPYRAKTDNLAKEAESSHAAYMKLRREYEELHNTYRSLEVRTVGEQEAHRLEATAQARELRDKAALITTLQGKLATCETQLRGLQRDLEAARYSHSQMKQELDEVRRLKEKAVVEREQAAAQADKRVKAAEDEAANLMSFVESVTRKNRHLVTELAESQRAAEDLFASNVRLQGAQTALQGQLDSAVRLAATEKSALLEEHEEAIRKLEDKVAALLGEAARRDSLISELKLAQQDELTRLAASWEAKLADERRAAGDRQREALDARADMQEKLAALQRQAEERRREDEAALRAAQGEADGALREAAGERQRGEGLARQLAEAGAALEAARAEAADAKAELVKSQMTATQLVERRQELEQRLQRAEEQALQARSTRDSLAAELESVRREAEEERAAAARQEAAGRAAWGLEKAALAKRYQAAVKEMSVRHESELRRLKRKSRGAVAAVAALTDEVADLKFKAAEAKHVSHMSEVLYLNTAPATARSASPYRSDAYSPGGAATTPGPYGGGYGGGYYSPYSPGGVRPITAPSFLTSSMGGAPPPNVVIVTGGNAGGGGANGAGVAAAAAAGAAAGAAASAQAAAAAQQQQHGHPHDGSGGDSGGEGAGGGGRVVEGAIGGGSGAGLVDSALLSSIAALRQRQQEYMHMARMGLQP*
Cre11.g467621	-	Other	Not_Chloroplast	0.450973	Not_Mitochondrial	0.00947498	Not_Secretory	0.00887809	not_known	-	not_known	-	not_known	-	MTVFSKFGCLGNPTQMLHELGRAVERARHWKSTFKRQFFLAAVSLGKCEPGSQLVVYKDGMEYIGTLPATAKPFLLFGTTFVPSRPRGAPAPENPPVPVTLMELTGSKSKPERACDYVREGGALLVQEIMAGREGWLQADLSGKARMLLEIAALEGAPTPGTLAANNPTYNYAVRAFEDAAQELTNKAVAQQLAEERAQAQQLAEAQAQVQQLAEARAQAQQLAEAQAQAQQLAEAQAQAPVVQGWSPEDQQPGRLAGPAEYVPATELTEAGSDAGTDTTQDTKQLGAASTRTSEPPARRVPASLTQQRMAGEVSNSGASGDTCGRTVAVSGIDGSSSGRAGASSGAASGSLPAPPARAAQRSSARLAAPRGQRNITGPGQEPIGARPAKKKRRPPSLEQPPSPERSEDAAPPAARDEATTEIYRCEVKEVPPALLCGLGLAAVRLPATLTRLINPRLIAELASLADKRGEQIFQRISALQGVQAEIRMSVGTGQRVQVLWKDLAGSAGLLALCDKLRPLLEEVVTAADPKGELGLHLEDAVLLANLPGTRPVAEQVPHYDMAPGEPGWFIMLALQPASLLVAQASQHEVLLWGRAYTAAQEAGRTAAVLKDLCASTPHRRLVRLQLPVGELLFVHSNLVHAGDAGRLDGSYSLRLHWFVKSAKTTNNTHLPRQIHVELEKRFV*
Cre11.g467622	-	Other	Not_Chloroplast	0.455714	Not_Mitochondrial	0.00442228	Not_Secretory	0.0155815	not_known	-	not_known	-	not_known	-	MAVNITNPVGALGKSGVSAPRLGYGCMSLSNNLYAGAPSEEDAIKLLHRAYELGVRLFNTSDLYGPYTNEQLLAKAFPADAYPDVVFATKWGAQFVPGQGIVNDNSRGNCRKCCEGALSRLQRPHLDLYTYRGPPSTAAGVSIADTMEECKLLLAEGKIRGVGLSEVSAEQVRQAAAVVPIAAVELEWSLFTRDAEDEIIPTCRELGIAILAYSPLSRGLLTGAVRSAEQIHEADFRRKGFPRLDNLDKNLVLVDRLSAIAGRKGCSPGQLALAWVMARGPDVFPIPGTRSIANLEQNMGALAVSLSPEECRELEEAVPADQVVGDRYAHMAATFHGAKGDAHH*
Cre11.g467623	-	Other	Not_Chloroplast	0.45284	Not_Mitochondrial	0.00410892	Not_Secretory	0.00918722	not_known	-	not_known	-	not_known	-	MARTKLKVQQHAAAKRQGAETSAGGQPSTVQPQPTTPASEPTAAPRRGRPRKDAKAEPDDPKAPESAASGQRGARAGAKAQRSSRAAEERAPGLELLGLVSEALDATVAEAPAPNRTRQQQGTHSAAAAAEFRPARRAAGKRGRPGEDAESVKASAGAGGAKAGAERAAATKAAAAASVTVSGLDALLGIGSGAAASTAAAGSGVVRLGGLTKGNLGFRGSAAAAAPSPTSAAKLAAAAAAITTTTATASMSKDAVEPPEPVKAWSGSRGRGGGGGGGRGGGRERKKVASPLMESKVEAADVAPAGVVEHERLPAAKRQRKGAEAKPALETAKRASAVKRGDEKVEDDTGAGVQAVAAALPAGKADKAGKRRKGDTATAAADAVARASVSVAGAKQDLPTRKGVPAAEAEAGPAAATEPGADTDARPEPGAGAQPEAASSAAPAPATAVEAAAALAAPAAGPGPSETAAAAAATAGAGTGAGAGAGAGAGAGGGGAGAGAADAEDGVVEEVELEDPEDGGAQPGAAKRRKVTFAPNAQATDGAGGLIRFRPIPGRGGRGGGAAAPGRGSPGSGRGQGATGGAGGSSEAAAAAGARGAADAGAGEAGARSPQGARTAAAGRGGGAAAAEEEQEEAEADDGRDPARPLAWGPSARKLHWTEERLTYLYDCVRANVESGAKPDWEAMLTKMGWHAFTDRTFALTKLRNRYNEYRREVEAGGTAREPRVAPRVRPAVARKPYPYPLQFKVREVLSLLPGQKGTLKQVWVAIAADPLFRPALDHHPQRQPGAMLWQKQVSRVLNSGSTYGFVDTGERRQGLIVYAYDPDRDFTKGRGVQHYIKHQKHPAITAAGAGTATSATAAGAAAAAALVAVPAAAPAAAGAAASGAGAMVAPQQSEQQQELPPGLQNPQAGAEPVNLEEVRERWNIVMRDCRGYRRRRGKPAALEAAGGGAGGQVEEEQGGMGEGTGAATESQDDEEEQEHDATETETEDVEREPRARTKSKGSGVRARQRAGSKAGGIGGKAGGQQRAAPNSRKREHLGAPRRREDCGRAGEAALAAAAAAAALAALESGSAELSEQELVAAAMSMAGAVY*
Cre11.g467624	-	Other	Not_Chloroplast	0.453439	Not_Mitochondrial	0.00422192	Not_Secretory	0.00918307	not_known	-	not_known	-	not_known	-	MQDLTGLFLSASAGALGSGLPLAPAPGTYPLPRGHHDDLPELPAHLMPPAEGVAQVYGGPTGTLPLPPMPPPPGQWHGRVGRTPGRLPPPAAHLDPTAELAQQLHAHALQALAAGHPPLETLQALQAQLPADPAAAAAAAAAAASAAAAAVQQHNQQQQHHMRLQQQPQQHQQQQQHLHTHPYHLQQHPQLNPHHHHQLQHFEHHQQQQHQHQHQQQQHEQQGHQQQQQQQLELHGGEVGAGELPMPTAEVIAAAAAAAAANAAATAAATATAEATQPAGAIVLYAGTGSDGGAGPAGGGAAAATPQQDGDGRGRKRRREGQDDGSGEQDGEDEDPDAAVAAAADAAAAAAAGSDSDPAAWSQERVRLVFAVAKADVAAGRKPDYPELMRMLGWASLPDQHKLVYKLRNKYAVLKRLVQSGASSLEERAQERVDYPYPLIRKVKEAMRTLPDCTGTALEVWAAIEADASYSQYLDRRPSAADGGRQPRWKKQVTRILTSRPKFGFMATGEKRGSHKVYKYDAAQDHTSKKARLKFVPAEPMPGGRGAAGGGGGGGSGGGGGGAAGGPVHTGAYGAPDDEDDEDGPEDDEDGNDSDRGEGNGGSGGGRVGGGRGGGGGGGGGGGAGGRKGSGRTGAAGGSGAGGGAQVRANALPLPLPAPPAEPRGHRVPSALLDVGVEPLLGKPRTRPICIAPGAPLPPLVGDDTGAAGYGGGGGGGRERHPRLHQANGRGDVLPLPLPAAESGGGGAGALTGMSQLGQMLAAALSAMNGAGGLDAAAGGGGGGAAVAAGGGGGDGGSEAGGGEPGSTQAQLTAFLLQLSESAALSGAQTEGAAALAGLAQQPQLLSAMAAAMASAADAAAAAAADANSADPVGQLAADIAEAAAAMAAAAADGGVDMLTASTPGRFPPLPLPAPAPSDHDQLPLPLPPLPLPPAPGHGGTRADMEAGGNDGAGVERGDERPGLPPSPLPLPLPSPPPQHQQHQQHQQHQQPQQHQQPGYQTPVRAQDAMAGGLLPSPYNPSPHQGAQYALGPGEPTPQVPAHLVRPQHQQQQQPQQQQPQQQQPQQQQPQHEDSWLQAYQHQARMQQLPRPHPHTHQQQQPQQQQQQQQQQQQQHLTALAPQQAATAAAPTHPSYQQEAGQPYSHHHQQPHQQAHQHQQQHQQHQQQHQQQTQAMYPPGVVAAAAAAAAAAATAAVGIGPSEARGAARSGVAGHAAGGGPMGAGALVGVTGEGMGGPEAAEDGGDDNQPQTGLSALAAEFLSTFPAQYNAGGEASPQQQQQQQQQQRPPAAHAPPPHAGYGQAGLPAGGDVGPYGYPLQQPQHPSQHAPEHHPQHMHPGAAASAMHVAAAAAAAAAVAGQQPHFYHYYPGHHPHYPPHAHHPHYQPLPAHPAQHPHHLQGPQQPQPHHMPPPQAALAAAAAAAAAAAGHGPYGHPHPHGHPQGHPHGPLSHGQQQQQPQPLPHAAYHAHNPHQPQPYLPHQYHQPHQHPYGQPGAPGPPPHGTYPPSHPGHHQHLGPHYPPHPHPYPPHLPAPPVGSAAHADMVAAAAAAAAAAAAAAAAATGGSRGEGQQAQGPGRASQAVHYMGTEAGGWAGA*
Cre11.g467626	-	Secretory	Not_Chloroplast	0.457667	Not_Mitochondrial	0.00424371	Secretory	0.946769	not_known	-	not_known	-	not_known	-	MLFYAEACSLLFVLAIFHIQSGTSEILAASEFLKSACEGSQSECQLAVGTVWTVRSGPAVLPKIFTFMTAHDSTSDVPASRNASSIAELSLGEQSSLFSVPANGTVELRGLRIIDVTLPSAPFPLPASGFLALSAFRLGAGARLRLVDSFLTVPSCALLSLHQTYACGVSPSPNVTVTPSSLVVHRLTTPSLDATNVTVQCSGAAAPYPCLAESFPGQVPLLSYMQRASQTISVAARTYGGTPPPVYGFLTRDMALVDPAAARYDTGGGAATCGNGSSGSNGTAAGDAPQQLLGDPDTVGPQRAPEASSACAAIAWGNRLVLAGDGTAQQRTVLDLAHSTSMLYLQIPDGKVEFRNLTLRNPPPGPPGYLPYTLLRLPIWTAAFKRKILGSDIDRLLTVTDCTVELPPEEVAMLMADAGLAAAALPPSLSGLLCAAGSDLLYNTRRYNTSRFTDVEVYLSSFIGLGTRSVYTRVQLRAVWPLQRPFLAPVSGGDGTGDTQQPQQPQPQPHALGMLATYPSYPSVCAAGAPGQPSPASLDRAPVASLALLRPWRLTTQDTDPTRGVDQRTGIVMLCDALLLSSDDPFFAPSYGQVQSDVTMPSLVLGEPLSLRLLHASDVSSAVTIAQPRAALTLRWLVLVGLPAARGFTQLPLGPRRRGQASPPPPASPKQVAAPSPPSLTLGGGGTALDDSGHSVSGRRLRQLQHGSGSRPAHLWSYNRLGSGDGALGRRGIGSSPHRRLQQEEQQQQAGSSSATQGLAPALANFTSCLWTFEFDRSPEALAADLAGGAGGRPAGLPRLQLDGVVLVVPQAELQLLGRVWAASADLLSGRLAFSADTDPGLAAALRAMLEGSALLEPQPGPTGSSTQDRVYLHSDGMLEFEEVAWCGWNGYNVTLITEGDADLGNAVTVLRIDNAPYVAITTAVVSPALTLPVVEFTASPSAAAPGPQGDMTSAPGGAVAVVPSAAPPPGASADQQPQQQQQQPQQQQRLPAGHSPAPRPAPDTQQPGQQGSGSTGGSSAAEAPEALGGAEPIQQPQGSNSEGSSGGSSGAVLPSQSAVAGGSKSEAGTVVAIVVSCVGAATVTGGLLLLYVGYRSRHARRYHGASAAGKAVADRLSSAADSDLLRTSTVSGSGVTEPRRDSGAASRGDSRRGGKSRLALGSSALSASQEVTAETSSYALGSSGCSGPTGSNATSSAAGGAADGTTASGRLGTINRAMVGMLLAVEEGRRRVAHLGPDVGPVGGAAPSADAAARPGAAVAEVAAGAAQLAGGNFPIAASVADPSSVHDANVPLLRLPTSTTAACGPVSAGAAGLAVVPLESSPLQSGAIGCGGHGDGTAAATQLQPQPPSPHTSLPLTITGELGRGAQGVVYRGVWRGLDVAVKSVLFHHTEGGVQDPHAKQAVEEAAIAVSMAHPNIVATYTYQLQQLPSTYCGMLSPEGVGSSAPESPVGSGGFMGRVSLHNQEAEVWKLTLIQELCDANSLRHCLQSGLLLLGQQAAGVGVDAGQSPAIQSPAARTVLLLACDIARGLAHLHERGVVHADLSSNNVLLQSRRSATTAPVAAPDTGLGVVAKLCDFGLSGRLDVEADVSHLSGPARRSSAYSAPELVVHGRSGPAGDVYAFAVVLWELALGLPLPMALARPESAGLRAWQSEQARLLPLGDDTLEGPPGAGSKVLGPPSASLALPPGLLWWPAHTPPALKALAAECLQVEPRRRPSSATVLVRLEQALQQLQLPGSAHTELQGLWARLGLTWRGRK*
Cre11.g467627	-	Secretory	Not_Chloroplast	0.456676	Not_Mitochondrial	0.00452054	Secretory	0.62121	not_known	-	not_known	-	not_known	-	MEAAPPTLALVATIVAVGAALLFLVRRNQKTYKNLPPGKLAFLIGGVEYLKEGFSEICNFPGSGPRKMRFLLSPTILVRNFSQIKSIMNGEEDTVTVSWPAATVAMLGTDSVTFSTGAYHRSLRRLLGPCFSPQAVEGYLPSIQAICERYCAEWAAETTAAAAAAAPAATGGDSSAVIEQLPKLQKGARMLTFEVMSHVVAGFHFSPQQLASLSDAFDVFVRGIFAPVALAIPGSNYAKASAARKVMVAALTQQLELLKGGSGGGGNGGGANGGGDGDSVMARLLGMTDEHGKPLTHKALMDLAINLLFAGHETTATSIVRLMLVLRSRPDVVSRLREEQAAAVRQHGAAISGSSIRDMPYLDAVVKETWRCHPVVPMVPRRAVRDFTLGGHDVPQGWGVVLGLVEPMRDLPAWSGLTPDSPLHPSHFNPDRWLSGRSSASGNGSSNSASSSALQQQDGTATADGDDVASAAAAASVGGGGGAAGSGTLSSPMGMLPPQMLTFGGGGRYCLGANLAWAELKVFVAVLLRGYDFTSPLPELEVKLFPALTVAQGFPIEVRAR*
Cre11.g467628	-	Other	Not_Chloroplast	0.453503	Not_Mitochondrial	0.00429199	Not_Secretory	0.00922957	not_known	-	not_known	-	not_known	-	MSREPTRPPERVCLGCHTTEDALRRKGTLIRDVPGTWLLPPSTKPLPSVASGVVVDCACRPCIRKNERSIEAAALEAQAAADRTEAALAEARAQKRTRAQHAAPAPPPAAPIPTMLQRVLDKLRTRTQKQKHDVDAALTAGQVDVLTAELAAQGITTRSGLELGQLRREDLAREPYSTVRTESTAGPEPKRVRGGLTAEELPEARELLAEAAKPPLLSPAGKRLEQAAAGTVDAAEVVKLTHERLAQECAINTKAYRHYKRGELITALTQRTAWGRALERHTKNLDLRLLRLEAELDSYRAGVADPQPEVLEAVKRAREALAPLAWPLGMRGAPGSSSACACRYDLISNLATIISDSIIPLAHPFLMVLSDQVRNCGYKTTNSWRWSELTKNLWAGAWVCGASAVSLVGHTVSRPGVDPRDTKAYLAAPLSNMPLPSNTTLRDHARDVSKNLLGVPKVPEEGSNTSRCRSRVGLLSYGVHTAAKLAGGVAVSLAPWFRQQQHAAEPAAAAAGRQPARALGSRFTAAAEEPAATALAPPAAPEVLPRTAVLVPAAAAAASPFGGGQAPAQAAGAEPQPAAAEAVPAVSPAATSASPLSALLPQRHLSAVDMKELPQLFPAAELAGDAADARLADMVAALKGLGLAPPAPPDLAGLAESLAAGISSLLAPYAAPSATGSLPQAPALGSALGMLSAGALQHVQPAIVVLAWVGYGQRPAAEAMATALLRRHHSIGRRRCTWISWCAPGRRRTVLPHIWRSSWAHWRLTCWRPWKQRCR*
Cre11.g467629	-	Other	Not_Chloroplast	0.456864	Not_Mitochondrial	0.00500376	Not_Secretory	0.0375507	not_known	-	not_known	-	not_known	-	MAFAARAESVASSGAGPGLPDLPIKTGLLGDNENQGEDDLLQGSSLEGGIFGVLFTLSQEKNTTHIRYQWILLKILLDAWQLFTTILNPEMGWAINTDGLGWKAVSVLSFGWLADLGYAWYLGVLYTMAGLLAANLALCVWVAWSFKEQKFDYVWPIKVVRTFSYVFLQVFDITSLNFLQLGISCNYLGPTSPRLHMDLFPEYSCSETPQIVQVIVSGILLLVFISVAMLLNMSEVEVNPTSKSPQALGHSGAEVRAFGIKALMTLVGVFLGYPKLAAAAYLALAVWLAWQYLRWTPHLVEWVNYLKGGVAVAMVGVAGLQVGVVATTNAQVRQALTTAMAISLGPLFLLGAAATWARTRYFTRAVLKAFDCAIASGDETALAWAWAYVIGAAGGGVVGERNTNEQAWDPEVLEPRDVYHFNDPKDVEVAARSARKWADLYTLDKAAVRRAEEIIKAGSALFPDSAYIALLHANFMLDALGFSQTGAKQLEVARKMNPGLLCRFILFVRQQQATQKAASSTVGKGGSMDLLGYVEYQRKQRMVLRHHKDALQAMANFWRILGSNTVSFSSLSKSLEEIDSSVSQAETAYRVVLELYNNSPRLVRLYARFLETIKQDPWGAAEYSAAADRLEQNKDEEGQGPTLPDGTPMSRMDDVEKGVLVVNAFGDIQVANKKLHSMFGYRKGELDGKNVCAIMPPHEAKRHPAILRRYIDSGDKALPYFKHPVLGMHRERVCFTVRISVSRASGMGEDSVFIGLLEPVPTETGCGRVWVTAEGIIVCCDPGFVTCFGYRPDDVIGSQLEALIRSGVMAVGGVSSTGLAAGGDGARCPVVHGRGPPGSGDDTGSGEEEPPEGIAGAFTSQGGGGGGLGGGGGRRRSLDVWAASKANQDNHELVQRMLATASGPHAAAAAATGCSLATGAAGLIEDTEPRAKKAAADGGRASHDSAAAAAEKDGAARRASVDLATQNQRTSALPPVVTYARVRHKYDFAKDCSVQVFNDKTKSTIYEVQIKLMSDEPQLLMVVERKGVIRHMSGDLAKVLGVSQSATGGGDGKGGKGDKGAGAGSIAGGDGSMRKQTQADDQVMLELTSEAPQRSLEEFLPAPWRHMHQKWLKHATTPSGAILSGAWGCRFATADAGNSSSAGATAGGGAAGAQRGISSSSGMAPGGSCPAGGGGGPLQASGSRSLALGPTMKLVGTHGRPVFVHVGVVSREVSGGGDALHVVRMSRSSLETAMAERRVRMRLSEKGQVLALVDSEGREVMVADDDEDEQDGVRCTNTGSKQPRRRGAEAAWSTAVTDLFEFPSEQLLGCRIWDFLSLPNTRGGSTGAHNAASSGANAAAGVAPGNGHNHEIYHSSSSLLKRDLLTEASEIMSSGGGRGFGGGTGGADVGGALSFRESTMDGGGAAAAAAAASGRGGGGSAAVGVSSRFTLPLSSGTDTGGDPEGRAVCGGGGGGGGGSGGAGGGGELNLRSFDTMVTSSMQTPGISWRCDILPPSAAIEAAAMGNPARAAALLMRRTKQAVLRLDVALPPPGARGVAPGELVIHAEVWAAKAVTGVLELDGQGRVSSVSEEDLRPAGLLFGLPREELIGASLGQLLRLGAGQSAPGLLTDSGVVKKSNLKSDNQRTAPKDKGSNIKVGPVHKMEGCHRDNKPMGLAVQVVGKPGPGNPLTMVLRLLPGPPVARMPPPAAPMPRVSMANSGIVAAPGGEAAGGGCIKSRIGLLEEATTNARGGLGAGGVGGESARVRAALQKLPRGDEDDKDEDDEDQPTRGLAAGGGKGGKGPSKFSALALKGALDGGPANGSLRVRTPDKDSGGLPASNSLGASVACVIHGTRGSPPAGGGRPGAAKGHHADASHAELVPGAAGAEEEGAEGRISGNGSGSGGSSATPPKPASPPTAGHSRLAAASAAVRSPRAGAALDGGSAAAVNTAEEEGSGEDVLPGEKLDAASVSSEEEDTHDAADPAKAQQRGLEAINKWVVTNGEFYQNKTQSVAGTSHAGEAETNDDDDDDIDGATSYASTSRLNSRNLDGVGSPLWKGFVEAAAAVAAEEGRGGTAAPVTAIADDQRSEGGDSAMSGMSGMSGVSDANTPADFKRGKRYRKLVKLMDSPQAQSAVNTFKTYSGLTVLIAGAIHVVCFALIITAIQKQEHAMTDMHEAGGSQRFLQRALVSVRALDNAYKGLGNNLTYNSSHVEFFANDIISYATQYRDANSQVLMSAPNSNIEKLYYNKEVPVWYGTDPATGLWYQANMTLWDLVTRVYTSAKDIYQNHMQWNATSITDVAGSEPGSFLMRSGQELIGSTREVLDALLDDAVHHTNLVNLLQLLFLLIEGCLVSSCVALALMYLLRMACDQRYKLYETFLTIPVGLTRALASQTTHLLDNDESDDELDDETGSHHEGEDAGNSTLVAGEKGAAGGGKTGGGKRKAVFDAPDSDKAGNKGGKGSVDMPLSPTHTKVHVIGGGGGGRRTSLDMADGGGGGGGGRSKVAGEGGGGRSKPAAGWMPGYMTGAGGGVAAPVYPPAAAAGNRGTAGSGDDVGGVDPGQHVGLLARISSKIWRSNAVHPANSGAAAALAAANAPTRRALKRNSRVIYGMWAIVLCYSFLIILFYSISYALLLSVQSLVAMQAVSDHAVERGYRAVFYTQELVSETNVAMIPDRAAQLENATAALKDAYYTLRMGNQAYQVLGSGAEQFPKVSGGGLSKESPAMFRLFYNDGDCLRLPEHQPCPDSAWRFFQITRTGVDGMMTRLLKELTWLAGEARVAAAGGSAVVGALPDLLASPRWDFIYNVGTMDLNDGLMQVEDTHLENVERVMGVLVVLHVVLFLLLVAVFGCFLLLLFLPLLNRMNKEKRRIAEMMSQLPNELDVMRLVSHALVGAAATDKNMPGGAGRKGHRRAIEVPRRGAAEAARLLGAVVPAAAGGAGTAGANPNSTGGNIPQVAGEGAAPGEAAVNGGSKAYNSWKEILNRATSVNAAANAAGSTAGQLPVSASARHLSGKLG*
Cre11.g467630	AMI2	Other	Not_Chloroplast	0.460287	Not_Mitochondrial	0.0355932	Not_Secretory	0.00923336	not_known	-	not_known	-	not_known	-	MHGKLPSGLRTLGARSRPALRTATQPSASPAVALRGVVFESGRMHVRSAATAGNPVGASSDDDPNNAFIDKSLTVQGAAEGPLKGLTFAVKDLFDVAGHRTGFGNPVWLDTHPPATRTAPAVQALLDAGATLRGKTHMDELAYSLNGENVHYGTPRNPAAPGRIPGGSSSGSAVAAAAGDVPLALGSDTGGSVRVPAAYCGLFGIRPTWGRTNLEGARPLAPSFDTAGCPAQQVAVAAGDVDIGLGTDTGGSIRVPASFCGLLALRPTWGRVSSEATTALAPSFTTPAWFARDAATLRAAGSVLLDPASRAPGSPRLTRWLVARDAFGLADPPTEKAIYDAMSADFSKVVALLGEPTEVDVAAPLAGQGLGQYVDWMGVFRVCQGFEVWREHGAWVTEHNPAFGPGIKDRFIMASRITQEQVDAANVKRALIRSHLLTLLGSDGVLALPTTPGPAPLVNTPPAELDAWRTRLISLTSIAGLAGLPQVNLPIASVDGLPVGLGLIGPPGSDEALLELAEQLMGVLPHWQARDPWQPRQEKK*
Cre11.g467631	-	Secretory	Not_Chloroplast	0.455288	Not_Mitochondrial	0.00392117	Secretory	0.939542	not_known	-	not_known	-	not_known	-	MERPKQLRRGVLALALLLLFQTSNAGTRKLRDIMPLERGAPRRGLLWAQPDYSIYHTREDLLKQVADIVAANPSFMKEEVLSAKDGNYGAELKVVTVEPGGFTDRKDKVHMLLDFGEHGREFISSELGLLLMRTLADKEAITHLWGDSAEDVRRGQALQRLLEGTVMKILPMENEGGRKLVESGKMCERKNGRGVDPNRNWPLDWGRKEPDYDPNEEYPGTKPFSEPEVQLVHGIAQEFQPRVWLNVHSGMEAMFTPWDHKAEVPADARAALAILQRIRTDIMGGTDCQVGSGGKTVGYLAHGTATDYMFEGLHVPMAFTWEIYGDFKAHFDDCFRMFNPLDKAGVDAVLKRWLRATMRLVELMPTHPALANSTAWAAPAGATTAAAGASGPETMPAAGKATSPAAKPAAAGTGTSTGGSGSGTGAAQKGPGAGGAANGGQGNVKGPSAVLHKQGPEARPGKDQGSSGGGSGLASGAGGSGAAAVQSEQQGSGGSTSKTAGVTGGEQRGVGGSAGTTPAGEDSETRVALVASRLGFGSSLGNGLFSVLLAVAGFAVVGGLVYRYAHVRQPYGGAGSSYGGTTARSWRGVMGLAAGGSSSEGSNGRSGGSGGGSGFWKGERATV*
Cre11.g467632	-	Secretory	Not_Chloroplast	0.457464	Not_Mitochondrial	0.00422411	Secretory	0.946506	not_known	-	not_known	-	not_known	-	MALSSDLARRLALVLLALGASAQDMSSSFTRGKPVLLSSGADANLAITDGNDTTMWQSDACYPSGYLSRPAMNALLWACNTSSTNPCTSSPGSTNLAAATDSPFFTGTAANIAYSAATANSSRYGGAWLRLPLAPASATGSGAATNTGGRNVSRVGMRGIFSAAAGWVQIYLELATPGSSSTSTPTVVGPVLLANSTNSYSWVAATGNWTGVVAVVVRASAAFTVTEVGAAVGACEETAVVDLGVEQSVGLIRTRYWPGTALGSWLLAAPDTAGAAAALLGTPLEALPASWVVAVLDPSRLAALTLNLPVPVQARYLAVRHRVPSTDWSKVYVWGIDAWGPQASPSPPPSPSPPAPPSPTNWFPMAGTVQSYTYRGAVTVSSAADPIAMSHVADSDDNTQWQSDACYPGGYIARPSMNPMLRLCTLASSRTAATPPAAATPSSPGCVASTGSTNLPLLTDNDVYTGAAIQADPTAAAAGSPSAAFLLVSLPPHPANATEQPRNVRRVSAKAWWGSSNGVSTGAPVTVALLLANGTRVTVGSLTPGVDDFAWVHFTGSWLNVVGVLLTSPRFFMLTELAVSAGPCVEWAAVDMGAVRAVGVLRFRYWSPDSAAADLHVSANGVNWTAIRTGLDPNQLSALEIYLPNIIQIRYMRLTHHVKEDGDWRKVYCWGLEAYDVYGRWGPPPPPRPQAASFRQLLGVNGIWGWGVNRASRDLVKIGKGPALYAPVASRGRNYHAMNWDVRSPLNDPKYDTMSKTGTDGQWWLDWDIDYVGWKAAGLKVDASFQFLADDFPPASWGPDPTGAAYRLGAAFARHFGPQRAPANVSLDSVEVGNEPWAGYNASFYNAILRGFARGVKDTDLGLRLLPCALQAAEPLAEGSGGGNFVGARVTSDVAPLLDGLNLHVYSWYRDPESQPVVGAERGVHPEHPGSTMNGLNNMLAWRDANMPGKPVWVTEWGWDAAMPGETCATSLCVSQHAQAVYAVRGLALLARKGVAGSHWFFYANGDNCTTVFCRSGLRGSNATGFPALPVYNGLLGFMQTAGSVTFLDVLAETPAVYAYLLGAPGATGGAAAATHVLVWRPVAAGAGPASAEPKAQTTLVLPRAPTAGWGISGEGAVAIPTLGTVARKANADPASTSWNLTISAVPLLLRF*
Cre11.g467633	-	Chloroplast	Chloroplast	0.550475	Not_Mitochondrial	0.00411369	Not_Secretory	0.00874777	not_known	-	not_known	-	not_known	-	MFQRSALLPAVGGAPHLRPVPFAAPFKPATVATSQKCKINYRGSLQSAHSTATAELAGGLTASAALLEENETEASTYCGSEGQVLVRPAPEGIAPNGKKYFIHTFGCQMNMADSERMAGVLESVGYVGSEDASEADVLIYNTCSIREKAEQKVYSALGKQAKRKRERAGELKIVVAGCVAQQEGQTLLRRVPELDIVMGPQFANRINELLDQANDAQVCATEQVAVEEDITTPRRESNITAWVNVIYGCNEKCTYCVVPYTRGAEQSRRPEDIRREMMALGEAGYKEVTLLGQNVDAYGRDLPGMAADASGRRAWTFTDLLRYVHDVPGIERIRFATSHPRYFTDRLVRACSELPKLCEFFHIPFQSGDNDILKAMKRGYTAERYKEIINNIRRYMPDASISGDVIVGFPGETEEQYQRTEDLVREIGFDRVNTAAYSPRPNTPAAEWENQVADLIKADRLNRLNKVVMEVATERAQRFQGRTLEVLVEGPNPKNPAQAFGRIRHNKLVYFDGDGKTLRGQLVMVRVDECNAFSMFGEMVEVVGARAAQPGQGQVVSEAQAQAQVLAAV*
Cre11.g467634	-	Other	Not_Chloroplast	0.459254	Not_Mitochondrial	0.00894963	Not_Secretory	0.00940247	not_known	-	not_known	-	not_known	-	MWPVTAPPHTATATQQHEGLSSELQTLDLRSLSGLFSVPPNGTLEIRGLSIVGAALPSAPFPLPASGFLALSAFRLGAGARLRLVDSFLTVPSCALLSLHQTYACGVSPSPNVTVTPSSLVVHRLTTPSLDVTNVTVQCSGAAAPFPCLAASVRSGTELVQAAFAAQPLIAASFVSFGVTEVPVYLFIAQDILLAEAADLHATLCRASRASSSDGAFGTTAGSNAAPIRPGVAARPAPTAATPPPTTAPEPPGPTVWAGCSAPLSYRLVLSGAPGAATVLDLTGTTSWLQPGARAGGLELLHLTLRGPPAGPGEAVPLGLMRLLLWTADFPRRNLGVQSRVFLALEDCVVELPAAEVAMWREAWGLPLGPRLRGTLCLQNEETVLGNVVAEQVPGSEDDVMLVSAAGWAGAFHFSNVRLAVHEQHMQPPPELSAAGGAAAAAAAAGGAISGTGTSPNTSTNAGGVGDGGDASTGAKRTSALGAPPAAASDFSSFLHRQNLAVPGSYPSLCVIVPPGAQLPMSSRSYRRVTTGVLLGIDLLVITAGVDNSSSDSDRVKLEQAYFGNLVESYSRGASMRLDTRDVVGTIRVFAPVMLMGDFYDAAELDMDGRVAAISITGPVSGLLTLRLIALTGLPRACCGAADDIMSLPALASAAGGTGSSASVGMTQGLAPALANFTSCLWTFVFDRSPEALAADLAGGAGGRPAGLPRLFLDSVVLVVPEAELQLLGRVWAASADLLSGRLAFSADTDPGLAAALRAMLGFSQLAAGNGSSTGGSTSTGSLPPLQFSTLQWCGYVGRNVTLTSQGYSASAAAALRRVAATWPSLAGLPVVHVAVPEPPAPPARVQPTAPPGQQLPAASFPSGTTAPPAPGPKASSLPATSGVQPPPGGTAVGRAGSPGRDAAPQPQPEPGLRQPHVALVADDVSGDLTGGASNGSSLGGGSGNSGGSSSTSGSGGGSSSKAVPVAVPVVAAVVGAALVLCAAAAVWAWRRRRARLHLAAGSPRKGRPGQADTSSRTRMPRSTASSYTGANVDRAATSGDDSGPTIKNSSAEGSAVASSPDKRGARQPRSLLQSRSSAWALITGRGVRSPPRRSPASTASGFVNGVMQRMSCGVAPRTASGTGSTGAGASGAASGAASSAGAGAGRNPPDPSVQESVRKAIIGMFMEMEETQAAGEVAGGGDGGAPTQVVGPATDAAGSGTPGRTPAEHTPALRPLSKTADGSLQPNRVAITGTSDGAGSAISQQPSPPPVLAITGELGRGAQGVVYRGVWRGLDVAVKSVLFHLEPGPGGAARDVPVQRAVQEAAIAVSMAHPNIVATYTYQLQPLQAQAPNAHSEQWVRTGNDSYLGTTVDCTGSGSGSSATPGHAAEAAVWKLTLIQELCDANSLRHCLQSGLLLLGQQAGAAVGTGSDAGQSPAIQPPPARTVLLLACDIARGLAHLHERGVVHADLSSNNVLLQSTASRPPRMSAPGTTGGGPPAFNSSAVDTGLRVVAKLCDFGLSGRLDVEADATHLSGPARRSCAYSAPELVAYGRSGPAGDVYAFAVVLWELALGLPLPMALARPESAGLRAWQSEQARLVPLGDDDLNASGTGGQASDVALASLALPPGLFWWPPGTPAGLVSLVAECLRPEPQSRPPAAAVLKQLQSSWYKLLKSNS*
Cre11.g467635	MOT22	Other	Not_Chloroplast	0.453842	Not_Mitochondrial	0.00401426	Not_Secretory	0.00902082	not_known	-	not_known	-	not_known	-	MSASLSIQLDQGLDQGAGPLVPAGGRVSGTVNLEALSQLDEKELVLVLVGLEEVSWEDATVLNGNSATQHQDKEELFQARVVLRSWVGGVPCVPGQYSVPFDVHLPEHLTPTFSFFEAGTSTSSRRRLKASVSYHLDAFLVNSTTDRPTGGGLRASALNASASLRALGRALSSRGRTSTGGGSPTGSRKAITLARLPSLAAAEAHARLDIIVQPASHSAPEAAGAAGPSTSTASPPPAAGSAVAYTGPRQPLVVEEVVPVFTLSDTCVCYMSDSGSIKLRVEVDKDLVKPGEVLEVATEADGSKTQMAFPKLTLEAGILVQLHDRHAAGETASAADFTPLLRHDLAGLYPSHLARLMEKLGANGAGGKSKAASRFSMRMPPDLGPSVRGQLVTRCLAVRLIASPDDREVLAAMRPTAVARVWLDSEPPRSVDPAGVLVHVA*
Cre11.g467636	-	Secretory	Not_Chloroplast	0.459204	Not_Mitochondrial	0.00417004	Secretory	0.947454	not_known	-	not_known	-	not_known	-	MWPHAAFALRVCALLIIHVCVAKTQILTPQLLLNSTACTQSQLEVPALACGFSANISLKAGSLPAQLPANTRWTSAVQQLEATLGCNGSSALQGPAGCGTDPSTLAAAVPASLDLRSLSGLFSVPPNGTLEIRGLSIVGAALPSAPFPLPASGFLALSAFRLGAGARLRLVDSFLTVPSCALLSLHQTYACGVSPSPNVTVTPSSLVVHRLTTPSLDATNVTVQCSGAAAPFPCLAASVRSGTELLAAVRSAQESSDAATAAFGKFTATLYLQLSGHILLAESVARDCPDWSTRVRIRYFKASADLFVPLLEPCPIITNMAIVLQGTEDGSTVLDLAGSTSLFSLESRAVGFSGSVELRWLRLRNPPAGPLGTLPYSLMRLPLWTFEFRRRVVGVELPAYLRVSDCVLELPPEEIAMWRYRSSLPLVPELQQHTCLVDDSFYMLEAKLPSEQPHPKDIVLTYGSGWSGSFFYQRLLLQTVVRDGIATVPAAAVTAVVPGAFPGGLPPQQHQDQQALGGGTIAAASAAAAAAAGTLLSSWPFLSAAKRAQLLAATAYIWEPSMCLLIAPGSPMGIAASQVRSVIAAAIQAADVDSMSGGVEQRAQQVACFQQANSTQNSTAVAPPAGGTNSTNSVAFSISSADSSARLPAGCMLSQDVRVLALSVDAYLDFRINIVDALAPKYNPQRQVAMYAPAMLMGEPLGARVLDLAGLMAAVRLSGPGAACMTLRHLVLIGAPPASAPPAVWVASPRPKAAPPPSAPGPPPPSPPLASSTPAATLPAGVSLAGPATQTADHRRRRRRRLGSNRRLAQQASVAATSPPPPHQAAGVLAGMTQGLAPALTNFTSCLWTFEFSRSPEALAADLAGGAGGRPAGLPRLFLDSVVLVVPEAELQLLGRVWAASADMLSGRLAFSADTDPGLAAALRAMLEGSQLGGGSGSGSSANQGTVSLWFPVLSWCGYVGLNVTLTSALPAAAADEYGQSTAAGTLIPPVMQLPWVRMAAPSPATPPGQAIGDDPSAGGVPTAGNVRLPAGPLGFEPGASPRGDPPPATRQLPHSAATATSQSPAHGLASPPESSPGVLISSDQGSTSTSNGTGGSNASGSGIPFMRSVLVPCLVSGVVVGLAAAAVTWECRRRRRRDQQALPQKQLGPDKGVQIESSRNACDGGQLPNSSLEAPSGSDVVHAAATFPTSGSGRSGGGGVAVLLAVAPSGNPRSSKRHKLWKPDIHSSGNATPNSSPRASSQSSGGLRRAMLNMLHALEHSRQQLSHASQAPIGTGETKGPAAGLSAATGGTAASTDGFVPTRPGTDKYGSSHQTQQHEHESLPLGCPEPPPVLAITGELGRGAQGVVYRGVWRGLDVAVKSVLFHLEPGPGGAARDVPVQRAVQEAAIAVSMAHPNIVATYTYQLQPLQAQAPNAHSEQWVRTGNDSYLGTTVDCTGSGSGSSATPGHAAEAEVWKLTLIQELCDANSLRHCLQSGLLLLGRQAGAGAGVGTGSDAGQSTALQPPPARTMLLLACDIARGLAHLHERGVVHADLSSNNVLLQSTAGRPPRMSAPGATGGGPPAPNSSAVDTGLCVVAKLCDFGLSGRLDVEADATHLSGPARRSSAYSAPELVAHGRSGPAGDVYAFAVVLWELALGLPLPVALVRPESAGLRAWQSEQARLLPLGDDDLNASGTGGQASDVALASLALPPGLLWWPPGTPAGLVSLVAECLRPEPRSRPPAAAVLQRLQARLLSPQGVGEERQGSRHWKGILGIMTALLGFE*
Cre11.g467637	-	Other	Not_Chloroplast	0.448919	Not_Mitochondrial	0.00399828	Not_Secretory	0.00901667	not_known	-	not_known	-	not_known	-	MAFAAALAEKRGPRVGDAASLWNFTPAPGWSREEVQILRLCLMKHGVGQWMQILSTGLLPGKLIQQLNGQTQRLLGQQSLAAYTGLKVDVDRIRVDNETRTDATRKAGLIINDGPNLTKEMKEKMRQDAVAKYGLTPEQVAEVDEQLAEIAAAFNPASTSAAAGAGSGAAAAGQAAAAGSGAGGSGQAATAADAGGAAGRGTGSAGGAAAAAPPRNALAISTGVLAATLLDASLGNLMAQPTEQLSAEQLGQLLLRLRNRLACLVDRARGRAGLPPRTAPRWATEAAAAACLAAMAAAEASAPQAPAAAAGGQEGAAGPVMVSVPFSREVLAEATACRVRSGTAAGARGNAPGAQGGVRKRTSKGGKAKGGDREWSPEGEENTAPQPRGGGKRKSGAVAGGEEADGVASGRAKRASRPKRGSSKHDPYVDDNDYGDEGIDPFDVGDDLDDMNPHGRYGNGGGRRADPSEAISALTAMGFTQSKARGALRECNFNVELAVEWLFANCL*
Cre11.g467638	-	Secretory	Not_Chloroplast	0.452923	Not_Mitochondrial	0.00421289	Secretory	0.9497	not_known	-	not_known	-	not_known	-	MITRGMSWACRAAAAVLLPLLLPALLPPGLAGAGAGVGIRVAEAKTLERDVFGLIALHQEVRDRSPEWRGAMDKWPVHTCDINGTCAVDPCGNEWDHGWEAISCRYQQNWPADIPRVVTNIHLPKRSLIGAPPRSVVLLANLTELDMDTNELTGPLPTDWACLRNLIEIDFSNNRLSGTIPPQWGLLDELVEMEFDGNPGVRGCLPRGVPPRERLCGGLFGSIPCPTFTTDRMIGTATTGSQLTGQFCPPYPGGDTALAATLSCPVVADFRRLIVGFFDQLAAEQAAAQADPGAPAQTGSPGVAVAQGAGREGAVVPPGLLGGALQRVAAAQGASEPGAVGGGVPKR*
Cre11.g467639	-	Other	Not_Chloroplast	0.451775	Not_Mitochondrial	0.00384332	Not_Secretory	0.00886191	not_known	-	not_known	-	not_known	-	MAMRHLRRLQEQAAAKAAPANPEPEEEEEEEEEEESVGVKAPFNPFDLLSDDEDEAAADDEEDEAEEVNGKDESEEPAQPQAQQPNKGAAAAAPAAAAAPASSSKKSKNKKKKGKSGGGKGQAADSDDDSAPAAAGPAGGGKAGGKAKGVAAAAAAPAAAANSLEDDIDAIVRELNLTTVGAAASSSGAGAGGARAAGSGAPSVLCVDVKGLRGDDELRRIFGSDVVAAVDRQDRAQAAEQRRYGNASRGLPGARRRGLALKKGWLVAPKEHWPPSEGGLSMELAGHKAGVPMFKYTHSPTYRDTQARFYRCQASYDPATIAALLQQAPYHVDSLLAMHDLYRHMGENNYAEEMLDRALWALEAAWHPGFTPATAACRLDYGVEENRPLFGALFRHVQALSRRGCHRAALECCKLLLALEPEDPLGALYLVDYLAVRAGRYDWLQRFVLQFEGNRSLALLPNYAFALPMAAHRRQQEQAGGGGGGGSKAAAERAQPGASSSGSGAPDLSGSSPHELLVGALLLHPLVLPRLIAKLQDKGAAKESWWKDLLNRKLFAAAGDGGSASLSHLVGLYVERSGELWKPPDLLALLRAAATEAADVAEGKRAPSNGITAADWAALARESFPAKSANEYGHLRLADFSDAVNALPREEVEAAVQGGGAMVDVEDQLAELQEQMIMAAQQRQAAGGAAAPAMTDEELRGANPLLLLLRSMLPWVNAGQQPDYAAPEARGAAAGAAGAGVAGAAAPAPLPEYDEDDGHLSDEDGVVRNVRQ*
Cre11.g467640	-	Mitochondrial	Not_Chloroplast	0.45369	Mitochondrial	0.953412	Not_Secretory	0.0112456	not_known	-	not_known	-	not_known	-	MSMKTLADYIRWRNKEPIKASVEEWRPPVPVINYDKPQNDVLSALDKDPIVRRVLINPKVKPPRVFPILGSPGYQFFAGLWTGAMLTFIFTSKPLGRKEVEDLVKYDPAYFPEYAKSH*
Cre11.g467641	-	Other	Not_Chloroplast	0.450825	Not_Mitochondrial	0.0054917	Not_Secretory	0.0094412	not_known	-	not_known	-	not_known	-	MAEASDPALASAFALATVQGRILNAEGIAAESADGGVATTSSPGTLAAAFNSFLNNPDQFDSSNLPQSMISNMQLAGLLGLLPQQGAAPAAPSGQAPETIKAEPADGGDAATTSAVASVDSTYQQLPPMPELFQRPGVSQHQPRPAGAAPDTWPQSAVPAPAPTQWDYGMVPQPAPLQQQPDPQQQSQQPGGAAPASSSMPGQASLGSQGIPPSGGSADLSSGAGAAVAAVGGGSAAQGSTVSQSSQPPTLQPQTSGGPMPVPHAGHMRYPPYGAYPYPHPGMPGAPCPPGHGHMMPPPPPYGHHPGYPPPPHMRGGYYPQDARYPAMGPPPPMGHPHYAYGYRPHPGMPPHPAYHYMPPPYGHPHHAIHPGMYPGMQPPHPAAVAPGAPQPPAAAAPSVEGGAPSDASEDAAAMHNGASDGGTDPASAASQPSQALMAVPASAAGADGSAPALAGGKLVGKGSTGGESEGDVGLEAVIRLRSGVCDDPAQEQQQQQQQHAGGQQQTEELEGRPEAAAPSSDDVMAPGPAPSAAPAGEADGGAPKAPPQQAGAMMPPPQWPPVAAPPPPHMMGGPHGYEWPVPPPHHPHMHPHHPGMMPPPGYGPPGVPPPPHAMHPPPPHGLHPSNSWGYPYDPYAAAAMHHQQMMMGGDLGEDANAAAAAGADYAAQQHAAAAANAAQLAARRRPSQNGLPPPGPSATPVPTGPQQRRSSSTFPGKGYPGTSMGSGSAAMAMGLGMDSVLKAAAGEQQRPGSAELPGLGSTPSLQMTRSGSFSQLNQWFGLGDAQCNVSRRTQRLKKRRSTEHSGGGATPDPFLIGLAAERAASGREPSSGGGGMLPFGLPPMFPGSGGTGVSGGGGAFSGGVPPRRSSGGSDRTALLHMGRSGSLPMCIPPNGRQRSDPGYLIEGGPLSGGYDQVAFMGLPGWPPGAGGSSGGGAPPGMGPMAGLGQLVHHPGHPQQHHAMVPHAHVPPGMPAMQPPLSVSQRSSDNGSAGRAVHLPRRFDDAIMTMEYSRAHPGHHYGAPAAQRAAYAHGYEDEEDDGADGDGAGGGGGGKDPDDSDEDYDAAAEYGYRRVYTSYRRPDAEGGEGGAGRKRKAPTARDDPPQPEKKRKARDPATISKVVLNCVIILRMVGGDVVYEKEIRSTLGNNPDTSKALRLMVNQGKLVRTGQGGRGNPFAYRCTPLGLATLDKIEAAGTPGAESHANPNPQQRAAAVAVEQAAEPLAVVS*
Cre11.g467642	-	Secretory	Not_Chloroplast	0.453374	Not_Mitochondrial	0.00402723	Secretory	0.950896	not_known	-	not_known	-	not_known	-	MSTTRRTQVAASRAAALAAAVVAVLMLALPQQWGGGGGRVSLLPAADAKTLERDVFALIALYQEVKDRSPEWNKQMAAWPIHTCSLNGTCGVDPCGLDWEGQWPHISCRYQWDWDRSLPRVVTNFHMPDMALNGPLPRALALFENITELDMDTNQLTGPLPAEWACLDNLIEIDFSKNRLSGTIPPEWGVLERLTELELDGNSGLSGCIPEGAPPLERLCGGLLSSLPCPGFTTDRMIGTATSGTRIRGRCAPYPGGKAALTAGLRCPRLTDFRDSILAFFGRKADASSPASGPIAMASEQVGPAGVKLEYIADSRTPQRSFLGGLFGGGGGGGGSSSSTTRK*
Cre11.g467643	-	Other	Not_Chloroplast	0.451697	Not_Mitochondrial	0.00907098	Not_Secretory	0.00889297	not_known	-	not_known	-	not_known	-	MAPGTGAVPSGRRLWTLSKVWIAARDVPEVAVLAALCGGALAMGFYTYYREMWTPAGESFPSVEVRRDPEKQTAVMGAYNNRSMFYHVAQWKHDDKGYSMGVFDNRSRPFEYNLPTQGVVHSGPQYETESRTQQIGM*
Cre11.g467644	CLPB1	Other	Not_Chloroplast	0.459823	Not_Mitochondrial	0.00674468	Not_Secretory	0.0560083	not_known	-	not_known	-	not_known	-	MSFDTKKATEKVNNVLGEAINLAKEDKHAALTPTHLAVVLFEEPHGLAKVAATKVAGEEVWRSAIRVLRKRLTKLPKVDPAPESVSPGRELSKVLTAAAKLQKDRGDAFLGTDTLLTAVINAAEVSEALGEAGISKAQLETALSEVRQAAGGGPINSETADANFDALAKYGTDLTANAARADPVIGRDDEIRRVVRVLCRRTKNNPVLIGEPGVGKTAIVEGLAQRIVKNDVPETLQGVRLISLDMGSLVAGAKYRGEFEERLKAVLNEVAQQQGKVVLFIDELHLVLGAGKSGDGAMDAANLLKPMLARGELRCIGATTLGEYREHIEKDAAFERRFQQVLVKEPSVPDTIAILRGIKDRYETHHGVHITDRALVVAAELSDRYITTRFLPDKAIDLVDEACANMRVQLDSKPEQLDALERQRQRLQVEAAALAKEKDALSKARAKEVGKELAALEEALRPLQMKYAQEKARLEELRRLGQKRDEILVNIQIAEQHGNLARIADLRYGALPDVEDRIKQVRAAAPSDAMLSEEVGTEEIAVVVSRWTGIPVNRLKQTERDKLLSLRSELQQRVVGQDAAVAAVADAVLRSRAGLAARGRGSSFLFLGPTGVGKTELAKALAQLLFDDEKMMIRIDMGEYMEKHSVSRLIGAPPGYVGHEQGGQLTEAVRRRPYSVVLFDEVEKAHAEVFNVLLSILDDGRVTDSKGRTVNFANTVIILTSNLGAEALLHAAHDVLAHPGKAAAGQDPYKAARESVLAAVRRFFRPEFLNRLDDIVVFEPLRPEQLVDIARLMGNELAARLTPRNITLTFTEPALQFAVSHAYDPAYGARPLRRWMEQKVVTQLSRMVVGGDLPDNSNVEVGLAEGGRDFDYRVWPKPAAEAGGGNGSGAATEALLKKARMYSVEHPDEGEDSMDEGDDVGAMRD*
Cre11.g467645	-	Other	Not_Chloroplast	0.453425	Not_Mitochondrial	0.0908588	Not_Secretory	0.00991249	not_known	-	not_known	-	not_known	-	MLLERLRVIHGAMGKVAGVDGAAAEAAYPHSLLRQVSNLVHGLPACNTDAFNREYLTEYNDTLLTLYLASMRRGTHAANEMVDKFCLAYDKAGRGRLGMGGGAPGQAMYGAPSRVTACGLRAAKEGCGLRMSVGLVRGAEVFGEYAHMRPLGSSNVGLWTG*
Cre11.g467646	-	Secretory	Not_Chloroplast	0.45285	Not_Mitochondrial	0.00394934	Secretory	0.950005	not_known	-	not_known	-	not_known	-	MDTSALLSRIVLLLSVIGAAHGSIGHHGHRCSFHFQEYLPSAFEQLWLSNSPSWGASAKAFCDAVKSQEAIINQLLIEATIEKVMHPSTEEVPHEFLSRFKYLRNCSTGTPGTYKSTIMYSYIEPLATSLRQPASFCLGGDMLGRNHYLLSSGFDPTGIIANITGRVFMFDLGASTWAQGAGGSSQDFFYNTYKEHGLEINRMLMWEVTKYNPAKLFDEVPDEAFHAYQYFNIPANLEPGNKKNPLEILRKIAHPDDFVLVKLDIDNSSLENAYIAQLLADPALLSLVDEMFFEHHVNFEPLWRNWGSSADKNLFLADSYKLFFSFRQKGVRFHGWP*
Cre11.g467647	-	Other	Not_Chloroplast	0.451364	Not_Mitochondrial	0.00422099	Not_Secretory	0.0162966	not_known	-	not_known	-	not_known	-	MEVDGTRQSASGLEWKLHPLVLINISDHHTRTRANTPGATAPGVPAPAVMGCLLGSQSGRSVDIRNSFEVRYAAGPDGTLDIDITYLLKKQEQYKQVFKNLDVVGWYATGAAITEGHRLAHRKISEVVESPVFLLLDPAVDHTRKDLPVSLYETELHLSPETGAPGMVFVKSPYSIETSDAERIGVDQVARILAGGKATGSEQLSAQLVSLHSAIKMLLERLRVIHGAMGKVAGADGAAAEAAYPHSLLRQVSSLVHSLPACNTDAFNREYLTEYNDTLLTLYLASMTRGTHAANEVVDKFCLAYDKAGRRRGL*
Cre11.g467648	RBL3	Chloroplast	Chloroplast	0.555605	Not_Mitochondrial	0.00398768	Not_Secretory	0.0103905	not_known	-	not_known	-	not_known	-	MHSNGCLVQRSAQLQRGSRRSACRRLVASERGDARIRASSAVLPRRPLPIRASGNNLTTTPWSGPPARGPGGKPAAAASQPSNTDGPSLDMSRGLAALIAVNALIFAGAALAKLPPIAGLALYNANGAWWQFATSSFVHANVAHLSRNMFLLWIFGSALRREVTGPGVWFTYVVCALGANMAAVYALGAKAKVGTALLGVAASGGVAGVALAALALSARPSLRWIMGAALAVQFTFPALLAAPVPYMPAAAGGAGAAGAAVLTKLLPGWVLAGAGEQLAGVAGAGALGLGAAGGGSGVGGFMAALKAPAMSWLWGAAAGALIVVVLARLPVPPE*
Cre11.g467649	-	Other	Not_Chloroplast	0.464994	Not_Mitochondrial	0.008975	Not_Secretory	0.00851578	not_known	-	not_known	-	not_known	-	MASKQLLRRLPLFAREGWSASVNSAGALPEVTHDILPIVSRDSADSPRHSGVPMAGSSMAASGVRHQKLPRDSAAGQTLGQWTHKLSHLAQPLQKPLATLGVPAAATAADLTRTAWPALAIPLGTTTAAAGMSPSMQGPTIPTSIAAATLPAIADLIKQQSRASAAATGGKGDMDATASPSSALRSSGSSEASGSAVAVDDAMLEPAGASVASQAHQPQPHTPPMPAPQPHVQQLPPHHPHHQQRRSSSGAGGRGGGAASSSIQLNKHIMACRNTEELLALVQSRGAHFDYFNISTALARVPKLAAASGPGGMAGSSYGGYAGAPPPPPPPPPPAVSNGNGNGFSSDGSGPLAHLGQGGSGAGGVLPGDLHVDAAGRLLLDHLAALMINQINSFDARGLANSAWAFGKLKYVPAAGTSLPTVIAAAALRRMGEFSPQNLSNLVWSFVYMHHVDEALLAAAARYVVARVGEFKPQELANIVWAFASLGYRDEHMLHVVASQAQRIAPLFKEQELSNVLWALGKMGLRHRPDVLESLMVETRTKLPAFLPQGISNVAWALAAVGHVDELFLDRVVAQCGRQLGAFDVQALANLVWAMASLGYYQPPFLAALVNECLARGLDRLSPQNLSNILWGCATLGHRDPRMLSAWAAQTLEKLPSFEPQGLSNTAWAFARLGFHSPQLFQALAAAALHKIDGFTAQGLSNLAWAMATAGHAQPRLFEALARQAAALAPTGAFNAQNCSVTLWAAASLRHYDQALFDAMLRRLVAALEEGGAEADGCEPQNVANALWAVARMGHSLPAEAAAPLLRHVVALMPRMSQQELCNSMWAVAVMDRMDEGLWAAFCACLTRLPDISPEGMHQAYHAQLMFHSHLARAAGMPLSKLQALAAADPAAGSRSLLPCLPEPLHTVAASMWAASARDVHVSRFHQEVSGALAVAGVPHALEWMTDDQHFSVDIGLQVNARPTAVEVNGSHHYASNDPQRSLGDTAVRRRLLQDRGWNVVDVGFADWESMGRTLAERGSNLVGRIASSLDDWDWRYVGLPQRSAAGAAAPPPAAVVAPSPQPAAAAAPSTAAAAALAAQQQQEQQQAAAAQALAAALGLGPLFPSTAAAAASAFSSLATPAGPALDLDLDMELAALAGWSASSPFSELSALALAGGAGAGMGAGAGAGASLADRTTSSGSAMDEAAVTAAVEAAEALGAMPGGNLLLQQQMYDVLGLSRSAGMLAALQAQAAAQQAAVLASQHGNDEEVVSDDDLERVVQFALA*
Cre11.g467650	-	Other	Not_Chloroplast	0.453138	Not_Mitochondrial	0.0156641	Not_Secretory	0.00875283	not_known	-	not_known	-	not_known	-	MAKRVRDAADIQSEIDEVTKEKNGVEAQVHKAKAAVEEDPQKAARATLRGIAKSRSTGPTLDAHWSSIMARLRTVRELPVGSGVLTFESGLPLDPTYSSVYIRACYGPLFEELITSNYKNLIITGTGGTGKTYFLYYLLGMLMSLPEPPPYILWEHMTLNDEMLCYDRALGQVLSGTRRDFKDQRNHPKAWYISDGIAPNMSAQARIILITALRRETYKEMEKSGARILYMPLWSLNELLDCRAKVYGSSVPEGLATRLYEHFGGVARYVLGVPSVAKPPAGLDSLLQPLIKALEASSPAAAQVQAGLGGLEVGPEASDHLLHIVTKDNFKLSHLYFASPFVGDKMVARALMKDGLEGLATMMVRTRGAMRAYLYEQVMHQLMPQGGTFRVVPISSDEALSRSGPETDLELHSCTSRIFKEEEEIWAGGDFEENVYFKLAKANFPTVDSVLRVDKTLHMFQMTVDSSKTVGATALTSTFTRLGVEKLENVDLRLYYVVPPDILDDFKLRADASWPPAGKQQPLAARTRLFLLKGDAEARLLQQEQAGVINRQRPAATVAAARPAAMMVAPVVKRAAAPSSGRIRQIGGWPT*
Cre11.g467651	-	Secretory	Not_Chloroplast	0.458945	Not_Mitochondrial	0.0043193	Secretory	0.531732	not_known	-	not_known	-	not_known	-	MNRSWTVRIWLSLLISLHACFLHTEAGDSGPGSECGSEVAASVLRKRANSSTCTNTTGAPALDTTADGVLFHPCIAEQDGMSALGTSVLLLNHTSYSWGGRYDPIAQVRTYASAAQAGVPLDVTVVDPAWWDARSGGQVEGLRSTADIAGYAGWALVPSALSGLRAEGRLQPLDGLVGALRPLSAVWQDIPRVFRDAAAVYDGQVLSLPYSAEVPLLYWRKDVFAQLGLGPPATWDEALRLAAVIDGTRIPCSGSPNETCVQHGFCFGMPWGCFYDGLALSAIWASMVAAYGTKGGLYFDPATMQPLFTGPAMREALRLYRALEGLGPRPPQPCFRMEEDYYLRHCSFGVSLTSLFKTFGFAYGGTLRGLMGVSLLPGSHLVQDRATGKLEPCTPQLCPYATPHEAAPPPPSSQPQPQAQQEQQQQQEQGSETVLLVNRSPYLGRGAFSFALNRQAPPNAALAALRAFTYSVTYQGGWPWALDPTSRTSPVRTSHLSPAALPVWVAAGYHPDDTAAFLAVVAESLQHPNMALGARQRGGTELEAAVADAAVAAAYNGTAPEELVQMLGQRYSSMLASQYGGDVAALRAAYWQDLGLRQDWPAPGGPAMQPGAGGSSSGSGSSSLSPDAVAGIVVGCVLAAALVATLAAALLLRRRWRLVRSALQPVSAPGYSPDTSLCITDIQSSTQLWEALDAGVMDAALNLHNSVIRMLLPKHDGYECHTEGDSFIVAFPCAASAVAFALEVQVSMMHQPWPEAVLQQEPCAVVYHHASPAPAATAPAFLPSGPMALASPGPWPPAGGGGGGGGGGAGPSAAASRAPSALEAAPPYEHLYASLASSSIVAALQRSATATTFAAAAAAAVATTAPEGGDGAPTDWHSAVTSEAAAAALAAGSGSVRRPSPADFSSNVLRIQTPASAASGITQAALLQSNNSMPLGGLVHALSAAASGSGTLFGGGWRRLSLMGGGGSAVGGIGGGPGSARRATSGNSRATLLGGASSMGLGGGGGGGGGGGQGMAMGVGALGLPTSSPGVSGAFPVSDLPPLSDEGDDEEADVGEDVTDGGAAVGGSTHGGGGSGGRDDSESDSLPTLLASPVLMPPSVAAAVRAASIQHHRISMGSGNFPSREISPDPGPGSGPGGVQGPPLSPAGAAVVLPHHAGLRSSRLSFLRRLQGKPHPSHVSPSPSAAVGTVTGAGTGGPDTHLGALPPSSSQFWTPAQLPSALLGRASSGEAPADSGASVSANLRALQVLIKRQTGTAPPTLLPIRSGRSTGLNTTELGGGAAAALAAGEGEHALLPRRGGQTSGSGTPMATPAELRQFSSRYSLNYPRQDSGTAPAGHVEGRWSGRQQPRGLLGVAQARAASGSAADLTGGSAGSGGGGRAGRGGSQLPESNTAARQSSLAPAPPSAAATSSAVVAVSASPPPSEPQPVGMPAYRKSNPDLTTGERDYAVQSHGSHRSTFNSERLARLTGSRPALAATNLGDGGAAGGGPDARPLPPRPPRLSLTVAAHAGGGSTGSFRVAGTGRGTAASTPIGLVDPVRGSRLGLYDGGGASDTSASVVPSSPSPHGPSGAAAAPVSAAAERRGVQLSPLRASSVMGPLGGRSGGSYPYATAYPSTPAVAEPVPAAAAVAVIHGADSLGRGNAAAAAAARPHSPRVHGGAARKAFDRRSCSDSGVEHSRPLRKVDEEEDGGSDAPVFARGSAVPVRLSLSGWDTSVDAESPAAAPSAAAADAHGLGLAFGSEPLPQPAAAATQAAAADAHTPPASSSGSATLALAAASGDKMVSIFDRWHTKWGLAEPQEDAHRPLQDVGRAEGSAGAKAAAGLSANTDAAAAALEKQGPPAPPSLTVVSATQALLPRKQGSAAVQAAGRCSGGHAESSIGAGSGAGAGTGSGAGAGTGSGTVVTDACGTDVAANAATAAASDGGGSGGGGGGSATAIRPLGSGACWPGGTGVEGVSGGVADRQLSTTSLTEGLASRTASAAMLFTSASLHNHLSPLGRTSTRASGVAAPAGTGLAVAGSGSSRTATASGGVVGMTAGASRSPANSVTAQGRSGAPAMPTAPSLLGRFSRGGGSGGSGGMPPPSGPWSFANAVTIAAAAAAAANAQGAAAAALARASVSGCVTATPPESGIANSLPASAATEHMTGVGEVGGATSAVQAEPQSSGLGRGSGARAPSGAGAGAASLHSATPPAPGLTPQPAAATATASSMVVKMASGGGSSPAALGPFAGDASASGRRFAAITSWLTTAFGGPGAGGGVASGFTQPPPSLASTGPLGKGDASCMSVAAPAPPPPTPTGRAAALQSTTARSGAMYRGARSRPSLHLSLRQRAPAALESDTSGDNGAGGGGGGGRDHHGHAAGYHGGAGGGSMHLCFRGFRVRVGICSGLVPGRDVVYVKDHGRRTAYSGACMQATKLISDAALGGMVLLSASTAERLLPLPRKDIQGLIMWHKGRYVLGERGASHDAVGAAAAAASHLLHAPCAPDGPVAESIDVAAAADAAGLSTTAAASLATLALANDHGRGIQGASRDGSGALGPAVRSSGGTGTGASGRLTAAMAALALASPSAATNTRPAQPHAHLHSHVHLQTSRWCGGGLARGSPEAQDLYQAMVLPLAARQLLLERQPLRTHGPGPLLPGLLAAPVGGVTLALVQVVGLPTLMAWDADVATAALARLTAAALQLLAAAGGYPAAAEGGELLAAFRSAPAAISWMVALEEHLRTAVDWPPELLTHELGDELVVALPAAPPPPPTAQHQHQPPQRAPRQSGVGLAAAATAAAGSVSSTIRRALQQSLSAVNRSGSTGGGANGLSGEEGAPYRPRLSRAGGEALGITATASASGQAYGLAGGSPLLPPWLLMASRSAAGGSSFASSAGANAAAAAASGGAATRSSGDENEPGGGADTSSRSLRRLFSASGGAAGSLSQRFMGRARTSVHRVQALSPLARDPISSGGGASAACTAEGDGGGGSGGGASLSAGPLPARPARVLGHPPRSYELESAGEGGQPEAVADAAAVLGAESLLAAAAAVAASPVDRRVHHHHHHHHYHYQEQQQQQQPGLQVSLSSPQLPRHRTTSPHPQAPPPLLVEGDEEQSAALAEPRTCLLPPPPAPLPPPAAPPPPFAPSAAPADALAHMDERPPPRPPQLQLRPQLRTSDAAEAVAAKADTPPQRSTPRAVAAATMAFFRHGRTDGGAVGGSAGNSRGGSARSLVAGGGGSGARRSFAGVVAEYAGAVAKAPSRASMPSRPQGLFRTEPGGGGGGGRCMDEAVDEDEELDEVGAAYGDAFGYGGGDVGSRAGGGAGGGYDEDGIFSLVAGGAQQTAGGDGSRATTGGITMNLRLANMGGGGGGNERRSIGGIAFGGGFANGGEGMGLGGGFGGAVGGGGGGAGGGLDSPSHSGSLFTLGSVLRRRSTSMRLPSMRAFGFGGAAGGGGGGGVVSSGSNIVGGGERHSGGGDRDRPHDLYGAGAAASPRYHGQPQHGGSRRRTADVAMLPAGAFVSRTSNAGHQQLLRAQMLQYAAATGRNSDEAAALVPRNLASPGAMRAQGGASTASPFATGFAAAAVAAAAAPAVPLVLVSDHGAEGADAAGAGAVSGGGGGGVGYAPRAAEESNFYMPTTTTTQQPQEQQVQQEHPAFTFDGMPRAAPAIAGGPAAAAGGTRSAAAPLPWSPSPHPAALPASAAAAAIAVWPSDGAPPHLPNTPPPPYAAAHRSLPLPLLQQQHAAVYQQPHHTSALPAVPLPQPPHAHAEHAPPMQQRCVLRGLRIRCAADEGMFVQDGSISAARLYRSQHGGKTYGRLTKLCRTALMGQVLCTRAVAKRVHRAAVAGDATAAALQLTPLPPGGGKRTVAAAAAVVGAGDDADALAAAAAAVTWGGGGTATATAVNAGGAEHGAPAAVAAAAAVGHSHGNSLRQQEEDGSGLHHEGGPSRSGMAGRSIDLVGGIPKADVWVCSWAPHTQRAHEA*
Cre11.g467652	-	Chloroplast	Chloroplast	0.500112	Not_Mitochondrial	0.00473291	Not_Secretory	0.00895814	not_known	-	not_known	-	not_known	-	MPRAGLPPTLVERLQLRRCACGELLSPPRQPRCLQPNARALPVPLSRLCGRSYLLTRTTSARASTLLRLTAHATPDGAPPTHGRPGSSSVARDRAGAHTPTSQRDRREAAGATKQAPGSGAPAGMRDGAGPGPGARGQPAGGNPGQGQAQGRGRGRGPGPQQSVYQGQRQDWQQLQQQQQQQQQQQPQQAWRPPPRAPEGAGGNSSGRNNSDGAGTGGGGRSSGGSRSWRGRDRAGAPAPEGSNASGQPFREARDGGPTSFGGRGGAGRGGGSGGGGAGSGSREGGSSGGGSSGGAGRGRDGWGGRGSRGGGSGAIGGGETGGGGRGTWQVRGQPQSSSRAEAFAGASKPAPNSPPLQAASNTQDAEAPPGAGRAVPPDVSSLPASSPDPAPTPASDPSGVDDLPRGAGPASRPAPAVVAAHVRRKPLRSRWFVPPTALDHPSGPAAAAAAAAAGYKDDDLDLGAIDHQLLGSSRTSGSSSSTGAAGEGAAVAAEAGSAPAAAGGESPWEPAGLEWGDEVMQAALEDIYATAAAAAASKTAVAAGAGAAVAEAQFMGMGRRMPGAGVALGRTAWVEEEDWGAEEEEVEQQPLGPLGPVQGELSASDLGAGAAPAEHVDHDDMQPLAALRRTGGFFRTKSALLQPLRAAARLRHPGATAVTLGRLHGLGAAHTNEAATLESLRLTPPPLPLRAGSSSGGGDISGYSSSGYILGPPGLTSTAAAGSMSAAPGVSAPQRQPTVAPLLAGKRYDYRYSVGARGQVIDTNRVAHMRAAASLPPRLRRRVLGSAAGTAAAAAAGLNAATLDPDFRAGFQELALDLDLDLDTRDGEPQGAASSLVMPWDEDETEEEEEGEGGELDPFDPDSQLEQSDLDLDSDLDLEDPGIDEEGEEDEAEDADEAEGEGEDEEDAALFEELRRLEQEFDEELFGGSSSRRRHGSSSRSSSRSRRSGGSSSGSSRQQGQRPAEAVAAALMPPEGKEAVEAEEEVGWRWLEGKDEEAAALASGIAASASRASSAAASAAAATSAASGGNDNDYDSDDSDLDLDLDDDLIGDDVDLGDEDVDALLQRLLSEEDDHDEEGEEQEQEDEDEGEDEGQGGGGEGEGRGKAGSARSRSRSRGTAASQTSLPPMQRQQQPQEGEEEADGLASGAAAAAVPHTGPLPEWRSRRGEAAALEWQADTAADVVAARRAAAAVFDDVAAVGEGAALAVLAAAANEGTGAGAGAGAMAGQAAWPQQARDSGLAANGPALSAAASSGRRRHDRVGDGGAGSGGSGAGGGYSQPPDVPPAFFFQPAVAQGAGGPQRAAALGSRAVTAAAAGRRGGSAAAAAAAGATVRREAGRYLPPPPGEEWQEVGGRAAVSVSVVSGTAGGGGGGVGAAVPATGTAAPGAAAVPLRAFLYCLSRKEVYDALWRLDLTQRLVFVSRLSQADVVLHRTPAPGERQFALEQLRLGARGARIPFVSVASASEAELAPRLTALMRRVDRLAAELEGAQQQRRRQERQ*
Cre11.g467653	-	Secretory	Not_Chloroplast	0.456132	Not_Mitochondrial	0.00577694	Secretory	0.944965	not_known	-	not_known	-	not_known	-	MPPNCCGSSLGGRPLIAPVLLAALFLLGTHGHDHISLSDESDGTMGRSLQYESTTAAAVTDPAAAEAAGVIAAGALERRRLSSRSVSVSERLRLRWLQLRGAAAHSSSAAATSGAAGSAGPRRHLATGLGWVTDQFGLEPPQCSISTAWNRSPLSLALERPDASTTCFVITVAAASNASSSAPCTGGAKACCDSSRRAVDQLSVLADPTCGDASIAGVTVDGAVWTNYHFENQTNVFTVSGLSSGGVSAISSPPFPAPVPSPSPPSPLPGKSGGGGRGGGGSGRGERDSGSAASPAPSPSPSGGVVSETRSASVGIQPPVYGSDGTDPAAAAERQVRVCITLSTRTRRCNVLRDFCRDVQGSSPTECGVMVRDEQQQCCPVTRVPYGDVPLDQPYTFLLQGRFTGSGITCEVLRLSPQAGTTILDALALAYVVGLGLPQSDDVRFLSYTCVSNGPGPQYDNLLNAVGTVNLRGLDPRVIYRQSASILNATASRYALSITGAVPYTVPPPSPPAPPPSPPTPSPPPPPSPPPPPPPRPPMPPLPPAPPSVPAPPILALLDFNFVSSDPGAAQALACNRVFARPRTGRTLTDSLTSSYETALDLDPELDTLTVDGLSCADFSNKGGKGNSTGNGNGNGNGNGNSNGNGNGNGNGNGGDTQSPPVYGGDNETETAGLPNRSKQLRLQVLLRLKLGVNDTSVTVAARLRLIIASLNSSALASEAVLPSVLGFITERVEVQGGGRNVSIFATVVVVSVTLAAPSPPPPGPPSTVPTSPSPAPTYAPTYPPPAYSLSPNPPAAYPPAPPPSPPPPPPPRPPRPPLSPSPSPPAPPTYPPPPPYPPAPAPAYPPPPYPGPPRPPMPAYLPPFPPPPSPPPPSPPPPFNSTPASPPPLPAPPPPSPSALLPPPPPTTSAPPPQSSPPPPPATASASPAPPASPPPPPLYPVVPLKPPPAAPVTQPPAPPPVYVPCYLLPPSASPPPPPYYNHQGGNYGNYGNYGNYGAQPPPSYYGMPWGQPQAPPPYYGAAHQPPPPYYGAAHQPPPPYYGGGYGGYGGYGGYGYGGGYGYGGGYGSPPIVLCYVPPPPYGGYSQPPSPPPYYAAPPGYYGSGPPGYGYGGYGAEPPAYGGY*
Cre11.g467654	-	Other	Not_Chloroplast	0.45786	Not_Mitochondrial	0.00419526	Not_Secretory	0.0133496	not_known	-	not_known	-	not_known	-	MDPPGGGFIRPGTQSGSAFGLKFDRPPPQQPSWRDSRGGRSGGGGPASTSGRRSAADVFGAGGRGRGRGRGQDRGSQGQDRGTASAPASDEDDDAEWGPGQGPRGPDLPPMNPTYRYGDPSLPVSKYRRQILWLVENHAVTIIVGETGSGKTTQVPQFLLEAGWAESGYAIACTQPRRVAASTVAARVAEEMGVELGTAVGYAVRFDNAISERTRIKYLTDGVLLREMMDDPLLTQYSVIMVDEAHERSLATDMLLGLLKKVLKRRPDLRLIISSATLEAGKLRDFFDTSTSASTARRRAALAAAAAAAGAGVGGVGCSEPDRTPAVVTVEGRTHPVQVHYLQQPAADYVAAAVSAAVDIHCEDLPGDILIFLTGQEEVQAAVAQLEEQSRRLAGGRVSYSLRMMPLPLYAGLPGAAQSAVFRPAPRGVRKVVAATNIAETSLTLEGVVYVVDCCFVKQRAYNPLTGLESLLVAPLSQASAAQRAGRAGRVRAGHCFRLCREEDFAQLPKVTVPEMQRSNLVSMVLQLKSLGIDNVMRFEWLAPPPAEAMVRALEELHALRVLDDDVRALEELHALRVLDDDARLTKDVGLALAALPLEPSLGAALLAARRLGCVEELLTVAALMSVPHVWAPAAGALRAADEAKAKFAAAEGDGVTMLNVHRAWRSSGRSSAWAGRHFLNASSLYRADEARDQLLGLLRRHGLLDANTPPPSCGADMEPVCRALAAGQFMCAAVYEGTQYNPLAAESDPGVHVYRLVRYTAHKTAPLKLRIHNSSVLWRSAPPCVVYRSVQQADSGWYEMQGLTAVQPDWLVELAPHMFHRPK*
Cre11.g467655	IMP1	Secretory	Not_Chloroplast	0.453072	Not_Mitochondrial	0.00428494	Secretory	0.85021	not_known	-	not_known	-	not_known	-	MAAASAGRRWERLRAWASAAGSHTAVFLHTLSCFYVVSRYGVFLSKVTGPSMFPTFGGRGDFVIAEAVTPIWGQLHQGDVVICTRPVDPAESIIKRVVAMEGEEVVLYPDREHNEVRRIKVPPGHVWIQGDNLTHSLDSRQYGPVPLAMVRGRVLLQVWPRLQWVDNSLDAVRKF*
Cre11.g467656	-	Secretory	Not_Chloroplast	0.456455	Not_Mitochondrial	0.00398601	Secretory	0.950879	not_known	-	not_known	-	not_known	-	MANRRLPAAWQLAALLLLPLLLAAPRAAAQGSGSSSNSNSTGSSNVDMTAAVNAATAENLASGRARAAANTSFTVPPPPPPGWERARASWYGTPKPFVDTFSPSRGGGESAFGILEWGGCGYTNADGSMPFPRDAVTSFADTNPDFPGSCGRCYEVRCVNGPVLGRNDQAVPAEYWYYFPKYGSAPDDMGRSFPGNPAYKDDYVFVTCWDPSKSVRVHVVDICPCWYEPKGEPPRAQASCCYTNSTNPKSGQREMDLSFWVYEQLAHPMYSEMMLDIRPVDCGSGAALPMSPGYINRDTLYDDMVTTGWSWFPYITPTHNFNVTAPGWGYGGSAAACAEVGPGGGMTWWCRGCNRPGYQPFASASSVSFWVRDRYHPGTAPPLKMMIAQQEDDTYCPGEAYLTSLTPSARGEDGWLQFTLPFDSTFNCGDKKSTRDKISFQSVGGANTWFCLDELKVAQGGSSSSSSTTKK*
Cre11.g467657	-	Secretory	Not_Chloroplast	0.455459	Not_Mitochondrial	0.00402824	Secretory	0.915713	not_known	-	not_known	-	not_known	-	MAGPAYHHGFLWTVLLLCCLTPARASSGAGWSGGAQGSGAEAATPQPQERHSGLLHSACTSFELDDTIAILARNHGFSPLGSASLQPHISSTPGDEAFRLRVLLEPWRGAGYNLSASARALVTRTLPNSCLTPSAPALAATAAATAVATGDGAGGAASGGDAGASTGDVLLSGMPIETSGLQRRLQSAAFSTAVPVTIRLVPWQADAGAAAAGAAPGAMAAELEVPVGAFTCEVVPRRRSSWPRNQQQGNGQGQGPDDAAAAEQQQQQQDQDLDEVEEATRTLFVQLELTITGPGAEVHLATVGSSYNALPGGCTYATIIASCNPAVCRASASAAARRQRRQLAEAVPAAAAALASLERMLGKPLPVQPAVAVAVAAVAASVLVLLPVGALMATGVRRLQMKRREWAAAAAAGGATAAAAAAALALRRSGGGGGRSRSRSRNLSRRGSLLGSVCEDSLVASTTSGIGGGTACATAGGGSSGLCSEGPGSAPATPMRPPTSGVGGGPGARISGGGSSSGNADGGGGLTPPRQLHSTLSERSRSPSPGMPPRRVSCGGMIGSGGGGAMVAGGGAYGCGGGPGSGHCTPSRLSCMSGGLSGSDLNSATATPLWSSCGSRSSRGYSEGSAGHASRGPQVLPAFVSASGIPPPDRRNSCNSGLARCSSSALASGSSDVGAIGSGSSSSVAAAALAAAAPSSGSSSPALLPRDAELDGLQMRSSEGGDDAGATSVLRSSLCGGDSLSNPGCASVSNRSAAGVSQRVQLLPPLPPPPHARPQPRWAGSASCRAVLSTPPPHPHPPPPSPLLPLLPLPAPSPMSAAAASPLARHSSLPAPVVMPPPPPPPQLVTMRPPPAQPRCS*
Cre11.g467658	-	Other	Not_Chloroplast	0.456317	Not_Mitochondrial	0.00450829	Not_Secretory	0.0088021	not_known	-	not_known	-	not_known	-	MHTTRYAMECPATKQRHSAAGGLVVTRSQQLPGLQGLPQEIVTRILTPVLSSGRGAYASCRDFRDFLLSQLSSTEGAAHYLLHRCGSDKAVVAIYGEYSGLLQFLVRLDISARRQPAAQGPSSSAAEPEPAPVPGPPPHAPLPLPPLLTPASDLDFAAPLDILDCEEAEQLAWIDAEDKLAQQLVEKLVSLHAVVNFKQLLSRACAAGHIRLVQRLLSGDLQLSLPAGKAAAPPPPAPMLLAPQQRTCSMDLPWTFLAACYTETLKQARHAGRCMEVLQLLRWIIQEQEAPQQPAVDRNNSSSSGAGDNGDDGGAAAGAGGSDGSGGGSSIGRGADLQHMERQSLASNTHHPRVVLGLVPLLARAWAPGAAAGAGDAAGAAGAAGAAGAAVDAMAAGPSTSASSSGTAAMLLPAAATVADRLAPWSVCCRRHPQEAAALTAGAAETWRLMTSAAAAAAEAAAGSTAGSAGAPETPPTATGGLLGSGSAAAAASPGPGDGGGPDDDEGHLGAAGRRASVWRQLMRKATTVWGYRRPLRLAVAVAGVAVAVARVAVAAAPAASPASSPDADLAVTAADAADAAAGGAATAPAAPDGLQVQQAAQAAAAASALQQRQQWVMMAAQVLREAVALGNARLAKALLHSGLPAPADAATTVLTASGDRSSEELVRWFVLRRDTPLPQQPTQQPPPPPQQGNASQEQRQPRHEQQLEQPQKRQQQTPPAQQIIPASHGGSSSSNGNGIGAPSSSSGSGVCACGAADSRRQRACVPHEVVEGFMSEGLGATSLQLLITEALDRGWSDDSVLGLMALHVAVAAAAAAPAKKESWDQRLGVAAATEAVAAVAASVVGAAATSAAAAAMAAAGAALSSAIGAAVGDTTRGGGGGGGGGPGGSRGASSCAAAGAAVPLEVAAWLRKRFLQATRSGRNGMVVAMTARGWIQPTDLEPGHLCALAAAAGGAGASAGAADGGGGAAYAAGADASAATALAAAESVEILLRVGGGGVYGAGSRACHDALMHAICRGPPALPTIRVLLRHGVVPTAAHLAAAALAGAVAAWDGLSAAAVTAAAAAIEAAAAAATGSAGTMMQLQPSQPWVLLTHLLLLHTPHKGAHSSDVAAAGASSIICGSSNRVGSSNSSSGGGGCGGCSELAAIRAGGLSDIVLEALGMLLPPPAVGSSAGGVTTQVSFGPCSFRAVVPFLRLPEHLKPVMIVRGDARGVLRIAPNPRTDDDALAGWAWERPLGRAAASFLSRALACLDTKRWQALQTATLMGAPAAAAAGSPASSSTAAPPMAAAVSAEAAVPVLAAAAQATVSLTTAAASPAAAPAVVPTEAAANATEDGMRLHLAAARLRAVLSSLHLEDVRPGNIRRLSLVPSIRIWREHAPSDYSSALWPELLPLLQPPTSSSSNGSSTGRPGGGGGGEAPAAGGAAVAAAAAYMEHQAQSRSLQQALPLLLAASATAIVVGSGPPERFRPPPGAVGGAAAPGEAAAAAAAGGAAAGGAAAEAGGGQVQQQPPPQPKVPRDFLRMNYFGLLSGDDDAAAAAAILEGWGNARGGSAAAAAGGEAAAAIGADSAGSTAAGGAGAGSTKPQGMTAAACAAAAVAAALRRMRGGFGTTGGGGGGAGAGDGDSRYPYAACSARAAAVVRVLCEAMAVTAAGGDGGRSSRSPSSPLLPLLRGSSSQRCEYLAEMLLLPALEWTLLMPAGFGAPVPCPSGAAAGGVGAGREATEVERGSGDAGSSSCQPLLLPIQRLRLLLVMARGVLAGVCGASAAGNSVGSSSSSLTLASVLTPARLQPLLRRVCRRYISLGEGERLGELLDVLSQDLYGTVHGSSSSWGARGSSSALRHNLPAVGPLLSPDAVVTAFELAAATAAATAAAAAKAAAAAAAAAAAAAINGAVAVVSDGGTTSATEAHAAASNQSAVAAIGHVGRHAVAGGTLRPQELEAALGIAVRSEQWQVVQALLRAGAGSVAFRQRLLHLLQQEVATPPPCPLPPPSSSRTTTAAGGARTAATKAAASRAVAAYNAACSKRASIAETAVVLSAALQQEEASGGGVGTDGWGSGGEDGGEDGGCGSNGSGGSYGGGRGAGGGGSGGRMLTGESAAAARVAGGSGGWRWW*
Cre11.g467659	-	Other	Not_Chloroplast	0.449399	Not_Mitochondrial	0.0271363	Not_Secretory	0.00908599	not_known	-	not_known	-	not_known	-	MDQQDQTGLQEFIPACAGWFPLDRFKALAYFEQSSFFAAAGRDANGQPITVNNTEARLAGLDPAVPGVLESLPHGRPEFVLENSQEPNAFTIRKQIRTSANPQERPLVLAYYYIANNKIMQAPSAHQVTHARLQRCTFALQQGFEKLQADLEPLTRQAKLLAKQAAREQAAAAVAAATAAAAGAGAAAAALKAGQGQGQGPAGAQERRGQGGVGTAAGPGPGSAASAASGRGGGGGPLPTPNGAVDAASGLQYTVQPYAATVDLESPSLGTLRAPLAAPLPEVMAAAAAATSTGGGGGVPVRRHLTDADRARWNKLDRILSHQFSSLQRIKYTALPPEYMQRLYGMPPPQPAAAAQAPTPAAAAAAPAGGM*
Cre11.g467660	ELG17	Secretory	Not_Chloroplast	0.457	Not_Mitochondrial	0.00396025	Secretory	0.948737	not_known	-	not_known	-	not_known	-	MARAPLAALCLVLCFALSASTSESSSSSQDVFAGFFRRLMKSGGVPNPGLGKRALPRDANTTEAVASLYDHHILHQSNKALGTRGRKGRGSRGGGGGGSGAADGHVPACDRSGGKCSLCAMTRGAWCEEYHRQDRVPWKPGPRGDRECPKTKWGVCNGVGNCHYDIGVCQCPAGWKGRACDAPDKRPCTNGHKSQNDPVDLIVTHIGADGMDLDLSEGGWTASRCAGFCDADRASCWCPPDTKHGRRPPPPDSPPWVRWSQRGRPIGEACKPGKVPNKEGKVVENDWGNKGMSLSDLWGPKSWCNADSAGQVPSSANQACGGWRGCQEEGLHGALCSDVSEETCLNQCSGRGECDSGFCRCLDGWYGHDCARRKAGEPTDVPGLQESRPWLKPLVVPVPAAATEPPTAAATATAVTAAGSTAAGSTASEQAPAGRLRPLIYIYDLPPEFNSRMHQFKLTNDHCGYRQFSGPSNSSELFADGYSVEVYFHEVLAISPHRTFDPDEADFFYLPVYYTCWMWPVNGWADTPFWGAPTSWHRPSNAANLWLAAKRWIQQHFPYWDRRGGRDHIWMTNHDEGACYMPTEIYNSSIMLTHWGRLDLNHTSNTAYGPDNYSTGLTWPDINGGRDVTELWAGHPCYDPKKDLVIPGFKPPEHYKRSPLLGFPPYQRDILLYLRGDVGKHRLPNYSRGTRQKLYKLSQAHGWIAEHRIFIGEKYELVGDYSDHLARSVFCAVVPGDGYAMRFEDAVLHGCLPLVIMDRTHAVFESILDIDGFSLRISEAALDEHLPALLKAIAPEQIERMQRRLALVWHRYAYAHGPLVNTALRSATQRSLGIKEDDPEDLRERMKELHTQVPPEHPYQPVHNFPVHTDAFATIMQWLHSRIKDTRGPAAGATTAAPGVGGGGGGGVTSEQ*
Cre11.g467661	-	Other	Not_Chloroplast	0.449707	Not_Mitochondrial	0.00408786	Not_Secretory	0.00889108	not_known	-	not_known	-	not_known	-	MERSATKQQRLSAAGGRVVAGSESNEEQTGLDRLPQEIVTRILTQVINSGRGRGAYASCRGWRELFLSPLSTIDGAAHYLLHKCGSNDAITAIYVGKYSGILQLMVQLDTTRRQALPGLRHSAKPLPGAVPGPPPHAPLPLPLPLPPTSDLDFAAALEIFDSEGAEQLAWIDTEDRLAQQLVERLVSLGATVNFKQLLSRACAAGHICLVRRLLSCELQLLLPPPGRAPQPPESMLSRQQRACKDLRWTFLVACYVDTIKQARHAGRCMKLLQLLRKLYREQEAGDGGGGGPAAYAGADVPDRLCNLERQSLAANTNPRVVLGLVTWMAHPWASGAAFRTSGGAAGAAGATAGATAAGPSTSASSSGTAAMLLPTAATVADRLAPWSVCSREHGTSAATAADVTSATVPEPLPSRRKRQMLQREQASQQR*
Cre11.g467662	-	Other	Not_Chloroplast	0.454866	Not_Mitochondrial	0.0183101	Not_Secretory	0.00920097	not_known	-	not_known	-	not_known	-	MDLLQKAVPLGNARLVKALLHSGLPAPADAATTVLTASGDRSSEELVRWFVLRRDTPLPQQPTQQPTQQPQQQPLQTQQPPLLQPPPQPPQPPLQSPTAVSGSGGSSSIRNISGMGGASSSSSSSGGLACGSLDRAAAAVCVKQQLREMESLAEDEQAQASLQRLITEAVDRGWSDDSVLGLMALRLLAAKAKHGRNLPPTDMAPAAPAAAAAAPAAVAAAATEAAAAAAEAAAVAAAAKAAAAATEAAAVAAATEAAATLAARTEAAAVAKATKAAAAATQAAANVKKAAAALAAATDAAAAAAAAVAAATKAAAAAAAAAAAVNEAATSATEAAAVAAVTEAAAAATEAAAAVTTEAAAADAAAVSEAAVAAISRKIRQAAAAGGSYSVVASGRDDVSRWLLGRFLQATRGGRAGLVVAMLALRWVAPADLTAEHLCALAAPAAAGGGAGAAAAAADAAATAAAEAETAEAVEVLLRVGSTVYGADSRACYDALLQAIGRGPPALPTIRVLLRHGVAPTAAHLDAAAVAGVVW*
Cre11.g467663	-	Secretory	Not_Chloroplast	0.460497	Not_Mitochondrial	0.00435706	Secretory	0.944801	not_known	-	not_known	-	not_known	-	MGRIRLELVLLLLLGPWLIAAQLSLTSFTPTEGGTAGGQRLTVFGSGFGDRFADKMSVSIGPYPCAVAPTLSSAQQVTCEAAPGLSGTYWVTVRRVSAGGAGPNSTTATTVTARLWGYTYTAGRSSSLRVVRPSAGPPGAELSVIGDPTGVVRSDCTPSVTGGDSECLGDVRVGLLQCKTQEGDLGAALDFSPRLRWSCCSPYRIRCTTAQPLRNNPRLPSLEPGAGTAGFFNVTARFEASSRGALPLINGNAWLYTADGTPYLYSVYPEVVSISPATGSAAGGTRVTLRGRGFPDLRRQLQGGSGGSGGWGQRERVSVWLGGAPCEVVDSTYSSLTCVTAPQPAAPPLNASATPIAGLYPGMRGVEYEFYPLGEAAVPPYNELWRLNASGSRGNNSNSSTNGSSSASSSGSGSSRAIRVEDVPGAYRVVLDGRMEGRDDDFNRSYACSRMRGFFVAPRTAMYQFIVGSDDYAQLNGTWINGTTGTSNSSGSNTGAGANGWEVTRLLARNTGAYYVDWWTQALSSTVHPPVPLAAGQPLLLDVAHCNRQGPGIAQVGVRILGDTPQANSLSETQRVVVAGSRLGRSLAVKYLYAAAANTSALALVQVTLATDSAARVANDTQLGLQLTLEVGSSNGSSAGGSSGSSPAAVRVNVTLPVTAVAGEMTRLVRNALLAAGAIQLLPPATAANGSSRGSNNSGSGAVGPRMRSNATAVGVRKVVNGNILTLEIGVETWALQPPPSPLPAPSNGSSSSSGAGAAAVVPPTFTVLAAAVVVVPPTRNTSSNPSSVAIVPDLTSPTCRFANLLMAPVPGSAAWAAYHAPPRTAPGPSPPNLTAVYSTFNISVDLNPVRPAADVDPTGSWILSATNPGAAAGVSFTFSWNSPPEALAAALLNLTSTTMDVRMSGILGGASSSGNGTSSSNITGITAGTGGSGSVTSDPSASAAASAPLPPAAPFFGGDDVFSPPPPPPPPSGPASGPAVVGDGPVREGAYLAIVWNVTVPSWSLFVPAVSNLTLSAVPGDGFPTAAPTVVLPVTGGGSAPPLLPATAGNASSGGTDSTSGVAAAAATPPPVAMMAVETRPVAAPPTGVIRLAYDNECEYSAEIDVYWETSDVIGAKLAALPGLTKPRRSGRFYANDTSLHITFQMDPFLHPGDQPRIRIADTRGLSGEATAFYATSDYAGSNDTLYFPLPVDFMRLTVGAPNSGQLTVNGVSAACAHPSGVCGFAYDGSATGAGGSNGTGSNSLPLTPAVVSVEPIRVTFQPPAVLSKQLVITGSGFTPSTQANASIASSAAAAAASGAAAGLLPADTLEVRVGGAPCVVTAATDTTITCNLTLSAPAQSQQQLAGQAPPPPPVPSLAAGLQPLTVYVPGKGRAAGAPVLVVDALVVTSVWPQQVSMYGATLIRIGGHGFVSSASISILSSAPSTAPGATEAAAGAGAALVGPCAGLRVRVGGVGCSLVECAPDHLTALYPGPAVPSAAVAGDGVMEVELQVLAANGSVITSSYLTQQAAAAVGMPPAPSTILSTMAPAITAIDPRPSIQQTQQPQQAQAQAPLSAAGGDSVRVTLSAAARPSDVLGVFLVPSAGSSSSTGANSSNSSGSGSGSTGSCSGSGSGAVGMTPLAAALAAAVPCAAVTWQQQPSSSSSASASVAVCTTRPMPPGSYQAMVVLNGSSTASGGSSAAASANAGGSSSTSSGAYYAQGLTLLSSGSMSVDLSVTSVSPAAGSVGGGTLLTLTGFGFVAAGAINSTDAIRVFVTVPVSDTFPTGLLPCDVTSATATQLVCRTRPHLAATADLDDPLATKRLPKVTPAATVVVSICDPAASGGGGGGTSGISTARLSGALACSESRPTPVVSRCTGQCEFSYSADATPVVGYLDSPAVPAGVADVQVLVFGRNLSAVTTARLLLLPASFGTDGSSSGVSLGAGTSSGAGASISPAAAAATLAATEAAILAAEVVATPVAAAAAAAAGPAVEAVGFGVPGDLPVGRYAVQLVDTYGGVSVDPFQAGILIVQLQLGSVSPAALSLAGGLPLTLTLSGPGLLLPGNPAAHTVTLGGNSITGGNSSGAAPPPLGPAGLSCPVLNVSSDGRQLTCRAPPLTGLLLAEFWNLPEGLSGSVLPPLEIYMNPDIVTTQPGGVAFNYLTGQSPLPGDIRTRFWGARFSWYMQLTRDENVTFSLAADDLCRLLVNGVPIIPSAGSGGRTAAATLRAGINSFVLVFLQYGGTAWLRFLVAPHPGTGTPVAPDWSRVTPVPPGTPLPVTLVLNGASAAAGCDATQLVLRLPLAAGARQQELPFEPDQVHLANGTCAVVYSTYRTPTLVGVIASNGTLNPAASGVDLPALNATRPSFTTGGGGGAASSNANSSSTATAAWTLYVYGSWLADQPLDAVRVTVGGRPCVYLPSAASAIANDSNTVTGSGSDGADGSSANTTETSSSAPSVTAATLVPLDPPAVAAASGNGGTMLTRLACLAPPLPWGTWPVAATVDGLGAVRPPPSSSSAVAAVSYGLRVTEVLSPVTGARAYCQVSLFGGGTVSLAGVGFVPGLSDASLGRSMNVSWWSSTSSSCNSSSSVTAAGAACSWFGVATPPDAAAATGQLRLALLASDGATATFTMQRYSLRSVAPRLNATILAGSSNRSSNGSSGSSSSNGILLDDWRYLGNVSVRSALRWRVQVAATAVAGGAAAGATTEVTGLVGMCGGRTPRVESFEVLPAAADPTSTGGGNGTVMPTSLRLSWVLPYAANAGGGGGSTGSWPDLLQSPPQPGNPSAASVELEAVAVAADGSSSSSAISSGGNGSGGGSSGWVLSCANATVVTSAADEAAGSYSETLECALPADLPAGVNYTIWACVQPFGCGYHPFDFPVALQLNGLDPASPTAGPTTGGTAVVIRLRGHSQDPGQVAARFGSSICRITAVDARSITCITGLLPYDATQSDPTVARVLPLSVTPRWGAAEVTDPGTTFTFLPDQDVYVTSVAPAYGSTAGGTRITITGRGFTPRQAGGNTTSSGSSSSSSSAAAAVVAIGGALSCGSVVILNDTAVQCTVPVLPFNMTSGVWMTVTVTPAGRTPSAPRTIRTAASANQTVPPQLLPPPAASFRYLDAWSSPASWPSGRLPQAGDDVAVAAGRALLLDVSPPPLGALLVLGWLVFDDTQPALELQARSILIDGGGRLSVGSADQPYASAATITLLGNPPAVSPDDSGGVSGCVDDGASGAAGGLPLYGTKMIAVRQGVLEMYGTPRSPPYTTLNATANPGDGAILVNGAVDWKAGDRIVIASSSFFADEVDEATVVSVTTTTTSSPSGDVVSRVALDAPLSYTHLGVVVAPPAAAAAGLTRPAQPLDMRATVALLSRNVVLQGDAASANSMFGARLVAHPPPSPLASVLRLSHISMRRMGQPLALQPLQPSPVAPPAVAPAGFSMLWHSLGDLPTNADRSINANNSSGGSTSTGASSSTTTGSTSSGGQASIPASGGSSSSNSSSSSGTSSGTSSSISSNSLPSPWLRECVLQDAYARGLVAIGTRGGVIERTVTYNTYGHSFALDTGAETGILFDSNLGILAREARALTTRDTQMPSVFWVSNPNNTLRNNVAAGSDHTGFLYRLPDNPEGAAALTSSTSICPRFTAMPSNVLATGGSSNGSSSNGSSSNGSVSGGFASNTAHSALLYGLRVHPEYFPRANPCSRYAAPLQQAAAVFDGLTAFKCGLKGAAASVVGLVQFRGMALGDNGGGPVTPNTTLIKETGAQAEIAWVVDDRSRVTPLLIALAGVFSTTLYGRTAAGAVGTAGRWPNATRRIAGVATQSSVPGSSYHQSGLALVNVTFARAYLTGRLAVTPRAPWPQHYALEPCARCAPSTGGATAFLAGAQFVDGAAGDEAAALAALAAAGAAAAGDLTDAGVPGGSVVARLVRRPALAFWSWPFQGVYEDTDGSLLSAAALSPLLPLPPSVLQALGGASSNSSGSISSTSTAGGSAGNVTATSTAAAAVAWAGATFHSGVSFSRSLSYGGTGSSNSSSNSSSAAALPGIFDPESCVLLRGLRGQPSSNEGVVCAPRAGPFRRLIISDVGPTPDLAGQPLVVVDVATNRSAWVQPSTSNDNGGYVLVLPVRREFWIHWRTDTWERLDPATYRMWRLDNLANSTQNHLYITTKYMDVYDSFTANTALITGAAATPRPPALTSTAHGATSYNVTLTPNSWRWSIPPPPGTSTTQSLATVSFSDTAVTTYLSGASTSSVRIIAATCPAAGCDSPPAKFSALREPYLRWSRVSTWASRPGGKPAPGANVTVPAGWALLLDESPPALGSLVVLGSLRFDPLQDITLTAAAVMVLAGGSISAGTPSAPHPRIARILLTGSRGGAGWRLPSAAGPGYAAGTDLGNKVLAVLGGGTLDLHGRAQARRWTRLARPAAPGDTVLRLDVPLSDLDGSWQPGDRVLVGSSSYNQYQSEVRYIVAVLPYSALTAVDGGGGGAASADGNLTAVVLDSPLRHPHAARGRSYPVSANGNSSSGSSSNGNATLSVDLRAEVALLSSNVGIAAAEAFDSSSSGLVGPGSGLDLADLYNTDTGSSSSGSSSAGSGPIGSSSITGSFGSGASGIIHGVRLLVSGSSNARLSNVAIERCGQEAAVAASDTLASGAGSSSGNSSSSSSSSSSSGLRPCVLFDSLSAPRAGSSITVDGRSYSRYLRDCAVVAGVGGNVAVTGNQTSPYGALVSGSVLYGTYGGANVLLRTAGNTLRQTLATGAVQPSIAGSGTGSSSSSTGSSNGSSNGAYVANIQVVQAGNWVDGNVAAGSDRFGFIASGVPCATTIISNTSSSLPPSSSNSSVNSSANTTTTAANSTTGAALDGDGDPGLPTWALGSFRNNTAHGCLVGLWLRSSAASRAAAPGGGGGRCTALSNFTAHTNWDYGLLTLRGIDTDVRMYDVALLDNRHAGAALLRQGGFTERAGVSWRGGLLAGRTSPVLCALCASPSDAGCHQRLTPQSYNRALPYTPSIGFVAAAFALGFANSAGSGPWEAVTSYPTVFGHANITGITVADFEGASGCGGGSFAFANNPTAPDASHPHFFRRITLANTRTDGSSQGLFLMRGPDPAWRNPLDCGTANYTAGATPLPLNCAGPSRTLFKDLDGSLGLSPAGSPVTVLGALPDGPRPQPLAQAPPVPSGSGCIYRGDLGTYVCAGPAGGEATGVFDPQLFVLASRDSDNQVRGPEAVAFNVSGSVDVVVPAMDQSWCFDGVMHASSGGGGNASSVTSCRRRLSAFWSYVPTGGEVGVELIGNAPRSFQLWLPYAPSASEVVLTITFPARQRASRRYVLVPPTAFSTANSTSSNTTNTSAFNTTSTGNATASSTNNTSTDPLEPSVRANALPYGPPVAYDGTPHGSYWWDEDGGRLVVKMVGGSKSLEVRTEAAAMVGLGFELPISDWTPGIQAAVVAALSVASGINDTRRLQVSRVTPGSVLVDLLLYEDPAAAAAVAAAAAAAATRPNSTAGSSVWPSAATAGGLGGLDPATQAALSAQISTQNPTQQQQTLATARSAATAAATAAAASSDDPAAAAATNSNGTSSTDGATAPDAFPASLLADLLKLVSMLGAPTASAKVGVSVLPGDIKLIAAYGTDGSNLFVTAPETAAAISAAVDAAVGAVTAPPPSPPPAPPPSPNPAPLLPPSPPQPPSPPPLPPALPPPPSPPPSPPSPPSPPPLAPSPPSSPGVRDLVSPPLPVLPRPPTPSPATLIPQIQLEDAPVEPAMSGFQDPPPPPSSIAFSDPGNAPSPPSSLASGSSSGVAIGVIVPAAVGAAVAVGVAAAAFMFFRRRQAAAAAAAAAGAGGPTSPGGGKTRSSALDRWNFRRVQGRGGKRGDDDGDVVEYDLEHEGEEGDGSVAAAGELSPPRSPRRIAMNAAMAAAAAAAAAAASATAGGAGGDAGGGSSRTSPADKPSGLLSRPASGRSGAATPRHHSQSAVTPDPFGTSLPLPPSLGAGNGSAASAIKLLQPPLLPSWRTAAAASAKLLPPIVKLKDLPRRLPAISTKLYDAGGAAAADAWSPKGGAGGGGGVGYEGATSDRTPRFEGGLATAPLPQATPTRTYTPRTMARPPLAPSSRTPRAHSAPRERGISDTGSGGADGFFNGGGGDKDSGAFTPRLDAVASLPGGMDGSGGESDGCSSPRRAGLRPVSSAFGAAAEAAAGDSTPTYAARPGAGLAGGLAAAYAAAAAAVTTAISARGFGRSTSTTGSARAGAAGGSPSDPSILLWHNAIAAPSGAPFHDAPAAAGAVGLQPPPANARTLSMPRMGPGHGPGWSRFAPSGGAGGGPGGATVASATGGRSDSGEANRPWSARMAAGSTAAPAKVGGGGPPASGVWRDGPRSAAVMPGGDGHRGVPSGGGGYAAGGNGYNLATVTGATATDGATSALLPLRACSSTGNMAALDHGPGSVSPPRPLPPRVVLEGEGPRTAHVGAVGYAAAGGALAARPPLPPSSSIGRRASFGAADAAGSMGGVL*
Cre11.g467664	-	Secretory	Not_Chloroplast	0.456189	Not_Mitochondrial	0.00447029	Secretory	0.950371	not_known	-	not_known	-	not_known	-	MATMTQWALLVVCASCCGALLSAMPAAASSVLAAQDAGVQQPRGNRSLRGGAAAQPPPAPTYVYAWAGPKDPSLGGKDSLFVISLAGKEYGKVVTVVPTPYAGLEPHHCSLSVDRRTLACGGLFAALANGPGILFFNVSSNPRAPTLIDPATVTQPRFGAFVDEFVPTPDGGFLVTLMGSPTGGSPGRIARYNAARQLVGEYPDPAKFPDAVTLPSFNPHGMGVSWGHKIALSVDYLEPASTLNGQVIQKRSTLRLWNTSNWSAIMETIDGSGAEGHINGPMDAVAIGDTGTFLFGGGNGYIYYLDGRGPATPHSPKLVWDLLGGAMDRTSYGCILYSFRNGTRLLASAFVRDMVQLLDTTNPLKPKLLDTLQMPKGAGGHVVRLSADESMGAVTTYFLDEGAVGQVHFEGDMTVRLFKLNAKATKITINKPVKSVLDFKKKMGAQGAFRPHGVAFY*
Cre11.g467665	-	Other	Not_Chloroplast	0.462462	Not_Mitochondrial	0.0113318	Not_Secretory	0.0156157	not_known	-	not_known	-	not_known	-	SPIAGLYPGMRGVEYEFYPLTSPPTSELWRLNTTIKAANLTGGYSGVLMDVVETRDIDAPVPWACTRLRGFFTAPRTATYTFFYSADDYGEVNGTWIQNGVEVRQRLVALGQGTYLDWYYWLPSQRSAAVNLTAGQPLLLEANSCNNAGRGFQQVAVRVTDDRVRPNTVERTIQLRVFGPSMPRSVALKWLYVPSPTVANSTAVQVTVSADSAARFNDALLALNLTLEWVNGTGVAGSGSAPPAGPVRQLNVTLPLAVPSAEMTARLGAALGPPFNRTTGGVGGAGLIGVRRVLSGAVLLLEIGASTAAMPHLAITAAALVALPSPPPTIVSNLSNCSFANPLMAPVPGSAAEAAYLAPPAPPATVVPTASLATVLPALNVSYGPAPPPPEPASNPSGTWALRLLSGTDTRNLPYDISAAALLSVINDLTSNGPECAVVRTTVREGQYLANVWNITWVNANYIIVYAFTVTPGPDAPLGSVLATEARAASPFTTGTFRIAANSECEYVDVNALDDYVPSIGAKLASLPGLSNSSNVARGYGSDSATYVSVTLDAYAHSPTANQPSLRLVDSRGLSYQDATTLFVPAWAAPPEQAFERLPVDFFQLPVAGPGSIRLIVNDAAAACVHPSGICSFRYDSTATPTVAAVQPQSLTWPTDTPAVTAAAGNAAAELTINGRGLNTTTAAAAAGEQVWVMVSGANCTITAVNDTQIVCNVPWAALATGQRQVVVYVPGRGYAAGTPPLLVSAFAVRAVVPAALPLAAGDGSSSSNGGMALLQISGQGLVDAADVAAAAAAGGNPCAGLGVSVGGVACGLVACGPSQLLALYPGGGAAVADGMSMPLELQAIVNGTAAVRFTVPVAASPLGSTTAPAVVSLTPTATGASVLPASGGANVTIGLRGSFNPSDVLGMYLVALPQNWTNATTSGSSTGANSSSSSSSGSTGSCSGSGSGAVGMTPLAAALAAAVPCAAVTWQQQPSSSSSASASVAVCTTGPMPPGSYQAMVVLNGSSTASGGSSAAASATAGGSSSTSSSAYNAQGLTLLSSGSVSVDLSVTSVSPAAGSVGGGTLLTLTGFGFVAAGAINSTDAIRIFVTVPVSGTFPTGLLPCDVVSATATQLMCRTRPHLAATADLDDPLAAKRLPKVTPAAAVVVMLCRAVSNNASANGGSGTGSTSAGPSASLPSTCPFGTFPVATSRCTVSNGCRYAYTTAATPVLGYVLPSAGGAGTRITIVGRGLTGATTARFFNAASSTGTGAASSSSSSSGAASSSGSSAVAQASCSLDAATPPAVASGSAGGVLTAVACDVPAALRAGRYSLVVELPSGSMSLDPYQGAVFSYQPTLASVSPRAVSLAGGLPVTLSLATAGSGPLLQPDTPAAHAVTVGAGMLGPAGLPCPVVNVSSTTTLTCTAPPLTGWILAEIWNLAPFSGFRPLVESFNVTPTATVLVPSANFDHTVGTLPPIFPPGILQPEYYGIRFTFYVQFTRAENVTFQIAADDGGRLLIDDAWVADTGRTLTLPLGAGVHKFVWAFYQAGGSSVSRVYMAVSPSAATSFPWTKATPVPPGTLLPLTLSVNGAPAAAACAGAQVSLRTAPGQQDLSFEPSNITLPSNASACGLLYTAYATPTLVAAVTAAPAGVEVPALSYPLDTNTSAWTANVYGSWLTPSPARDVTVTVGGWPCVPTATGPVSTVALDAASSAALSGNGGVNVTRMSCIVPKLPAGDWPLNVSVAGYGLARPPATPRAELPVLTYPLRVLRQQPLSGTANQQDCQLSIFGGSTVTLAGVGFVSGLTNATLGRTMFLEWDSPANGICVATASASCAWLGAPPPPLVAAAAGALPLQLLSSDGATAVFRIGRYSLADLPASAVAAAAAAVAGGGGSISTGALAPPATYLTGNATLRSVLRWRLRVFNSGVVPPTATEVTGTLAFCGGRTPAVTSVAPATVAAGLQPSGGVALVISWQVSLAGSSNGTWNASAAGSSSAATVELVAVARGGSSTAGAGPLLLQPLVLNCSDARVNASSLGSTSYNETLRCQLPAYVPAGTYTLWLCAPPLGCGYAAASWTAALQVSGFAPGSAMQGPASGGTEVTVVSSGHSLDPAAPPAARFGGSACAVLAMDASSFRCRTGAVALPAGAASATLPLSVTPAPGADEVTFSNVTFTFAAAGGMWVTAVSPTQGPVAGGTALRLSGSGFDVTAAAQMNVTIGGVPCGNVNVLSSDAITCVTGPLLAPVAAGGAAAAAAAVVVPGQWLDVVVSTPGRVSGALSAGPNGSTSGTSTLSPPAASFRYLDAWSSPSSWPSGRLPQAGDDVAVAAGRALLLDVSPPPLGALLVLGWLVFDDTQPALELQARSILIDGGGRLSVGSADQPYASAATITLIGNPPAVSPDDSGGVSGCVDDGASGAAGGLALYGTKVIAVRQGVLEMYGTPRSPPYTTLNITANPGDGAILVNGAVDWKAGDRIVIASSSFFADEVDEATVVSVTTTNSSTSGDIVSRVALDAPLSYTHLGVVVAPPATAAGLTRPAQPLDMRATVALLSRNVVLQGDAASANSMFGARVLVHTPPSLLAQGPKAAVRLSHVAMRRMGQAFRTGAYSLHWLQQGDVGSSSSSSSSSSSSSSSSSSSSSTAAAGSFGASWVRGCVLRDAYARGFVVTNTSGLVLERNVLYEVYGHGFVLEEGTEYGNVLDGNVGILTNANPALPPTAAWDAGNPATFYVANPNNTLRNNVAAGSDHTGFLYRLPDAPEGSGSTLATAAFYSTCPRFTAMPTVPIGSSNGSSSNGSSSNGSVSSGGFASNTAHSALLYGLRVHPEYFPRASPCSRYAAPLQQAAAVFDGLTAFKCGLKGAAASVVGLVQFRGMALGDNGGGPVTPNTTLIKETGAQAEIAWVHDDRSRITAGLTNLAGVFSTTLFGRTAAGAVGTAGRWPNATRRIAGVATQSTPQGSSYHQCGLALVNVTFANFTVAVPLSIAGAVAPPPPQLFALEACARCLSLQGGCTTQTAGLQFVELADAVGTGAGGAAAGTDGSNASSSARSGTRRPALAAWSWLQQGIYEDTDGSLLSAAQLSTYLSYPAAFPAAANTTTAAPGSTAAVAPPPWAGSTFHSAINNTLFEPSECVYLRGAAAWPSSNTAAVCAPRVGPFRRLHVAVAPATIGSTEMVVVNAATNRSSVVPYVAVNEASYMVTLPTGGREFWIHWRAPTGIRVDATSYNLYRLDLLNASNHFSYITTRYTINGTFTVNSTTVTASARPAASVSTAHGATSYNRTFTTNGWRWLGTGNGTVARFNDTALTTFLAGGSNALLRIQSGSCPSVGCPTQFVEEQEPFLRWSRDTTWANVTGGKPGPGANVTVPVGWALLLDESPPALGSLVVLGSLRFDPLQDITLTAAAVMVLAGGSLSAGAPGAPHPRAARILLTGFRGDPGWRVPNASGAPFAPGADLGTKVLAVLGGGTLDLHGRAQARRWTRLARPAAPGDTVLRLDVPLSDLDGSWQPGDRVLIGSSSYNQYQSEVRYIVAVLPYSALAAVDGGGGGGAASADGNLTAVVLDSPLRHPHAARGRSYPVSGNGSSSSGSGGSSSSGNATLSVDLRAEVALLSSNVGIAAAEAYSMAAGSLPPSDLYGSPPSAASGSNSSNSSTTAAWVTYGARLLVAGNSTARLVGAAVEYCGQLDGSLLRPCVLFQDLLQTAVAGAAATNGSSSNNSSSSNGAANSTFSSAAGAQLYIRGSAIAFGVGGSIAIAGASTAPASADIRNTTNTTAVSPANSSAAAVAAVALEDNALYGTYGASNVLVLSSSNLIKNNLALGAVWDGGVAFGALTAGGAAATLLPQQVPHPLNASNSGDIVASTGNSSKSTAYRARVLSNFYIRDPGNWVEGNVAAGSDAFGFAVQGTPCIDLTAIEALAGIFENSSSTSLTSGGQGSSSANDSSSSGSAGVWALGSFRNNTAHGCLVGLWLRSSAASRAAAPGGGGGRCTALSNFTAHTNWDYGLLTLRGIDTDVRMYDVALLDNRHAGAALLRQGGFTERAGVSWRGGLLAGRTSPVLCALCASPSDAGCHQRLTPQSYNRALPYTPSVGFVAAAFALGFSVGPDRSPWDAVASYPTVNGMALIDGVVVADFEGASGCGGGSFAFANNPTAPDASHPHFFRRITLANTNTDGSAQGLFLMRGPDPAWRNPLDCGTANYTAGATPLPLNCAGPSRALFNDLDGSLGVSPAGGPVTVLGALPDGPRPQPLAQAPAMPSGSGCIYRGDLGTYVCAGGPAGSGATGVFDPQLFVLASRDTDAEVRGPEAVAFNVSGSVDVVVPAMDQGWCLGSASCKRRLAAFWSVLPTGGSVDVSFTGSVPDSFQLWMPYASPSAELVMAFDFPTNCTAARRFAWVPPLVANTVFGASGSSSAGGRGQRLSYGPPAPYDGTPHGSYWWDVDGGRLVVKMVGGGRSLEVRTEAAVPVRLNATVTSVPMTLAARRALASALATAAGLDPLRIEVMPLPQQLYPGDASAATAATSGGQATLPVAVHIYPPAADSNISRPDAFPQPARCSTAGGLDAGTQGALLATIWSGLVNANEEQQAAAVAAALANATAAAAAAALSTDDDYSWAQQLAMAAAAAGGGLLASWTPPPPAPPAPALAVQLTSAYLADLYRAWVMLAWPPTPAVNGLAISGGPVLAGVCGGADGAWLANTGTRGALDATLRAAIVAANTSPPPMPPPPAPPLPPPSPPPSPAPPSPAPPSPAPPSPGPPSPAPPSPGPPSPHPPSPRPPSPFPPSPMPPSPAPPSPAPGPPSPAPPSPAPPSPAPPSPAPPSPVPPNPKPPSSPPPSPVPPSPAPPSPAPPSPGPPLPEPPSPAPPSPAPPSPVPPSPDPPSPAPPSPLPPSPPPSPAPPSPAPPSPEPPQPPSPPPAPSPPPPDPFLRWSRDTTWANVTGGKPGPGANVTVPAGWALLLDESPPALGSLVVLGSLRFDPLQDITLTAAAVMVLAGGLLAAGSTASPHPTVARVLLTGSPSDQGFILPPLEAAMAGPGYPAGSNIGSKVLLVAAGGRLSLHGRSVTRRWMRLARAAAPGDTSVRISGSPSGELRGIQVGDRVMIASTSYNQYQTEVRRITGVVAQPADSTAGAGNLTALVLDSPLRHPHAARGRSYPVSGNGSSSSGSGGSSSSGNATLSVDLRAEVALLSSNVGIAAAEAYATITAANGTQPLASEPSLDLNRLYGSPGANDGPSTAAVPYGARLLVVGTGSAQLTNVVVERCGQLAAVGQEQRPCVLFQSLSPRPAPANGDDSDGSSRCSDGSSDGSSTSCESDISSSQSYMYDSAIVAGVGGNVAVLGSQSPTVRVELYGNVLYGSYAVSNVQLLTTGNHLYNNLALGAIAATNRTANSNSTAAGATSGPASVSPANFLLSQSANWVEGNVAAGSDRFGFVYQGMPCTQPSAPPSASPPASRPPIRTPPTTSPSPPRAPSVPAPGPLPPAIPPPSAAPAPVPTRLPPPAPPPQSPPSEPWDVGPVAWTRGSFQNNTAHSCLVGAWLRASVASSGVGCTALSNFTAHTNWDYGLLTLRGIDTDVRMYDVALLDNRHAGAALLRQGGFTERAGVSWRGGLLAGRTSPVLCALCASPSDAGCHQRLTPQSYNRALPYTPSVGFVAAAFALGFSVGPDGGSTWDAVRGYPTVFGHANITGVTVADFEGASGCGGGSFAFANNPTAPDASHPHFLRRITLANTRTDGSSQGLFLMRGPDPAWRNPLDCGTANYTAGGTPLPLNCAGPSRALFKDLDGSLGVSPAGGPVTVLGALPDGPRPQPLAQAPAMPSGSGCIYRGDLGTYVCAGGPAGSGATGVFDPQLFVLASRDTDAEVRGPEAVAFNVSGSVDVVVPAMDQSWCFPAAGSSSCSQRLASFWTSLPTRRTTHISFYPESSAPRSFQMWMPYADPGSETILVIRFDAASLSRRFVWLTDASDRATAMTASPPALYDGTAHGSYFWNATTTTLTLKMVGGLTLEVRAEPAVMMGTALAIPVDSFGPSAQAAFVSKLTNASGLQPSQIEVLRVLAGSLRLNMLIYPDPRLFAAPRPYYWPPEMRSASDLTGNVAVDAGGLDSQTQAALWAQVVATASNSTTGTSTGASIAAVHLLEAAIAAARERVIAALTATASADDGGTTTSEHPPAPSAPPDAPVQTFSDISSSFFTAMAKVAAVLSLPSAAESEVVLGARVMDKPTLLSLYGLGGGDLLLEDPAIAAAAAASLQAAVTAAESLRPPPPPPPPPPAAGGQPSAPGAAGGSSGSPVGAGGTPVSSGGGGSGGAPGVSDPTGATGGGGDRGTTGTGTGTGVNEIGSYSPSPSLQTDGGSGTSGGAFSPSANAGSAPRQVGGNGADGGADGSTGSNGTGNGTSSSSGSGGSSTAGASNGSGSSGGGSSIHLAVLVPAVVGGILLVALAAAAFGYAAAVQRRPRRHSAGGADAARGHGDAAVAASGSAAVAASSWRRRLGEGGPQVASSGGSWAFRLRQGGEDYEVASRASTIVFENLMAVALVLDDLEEPTHVSGTVAVGGAGAVTALGGSGWVAGGRNRGTHDHQPPPSPPPPLMVPDERDEDAMSQHMPELASGAATPLAVAGSRSTSPQRWALMAAAAAATAAANPAGSTATAADAAIAAGSLRDGRLCLTPRASSLRAAAPPLSRCGSAFNLHECVRAEDPAERLMRTAGSPPLSCRTLAALDKGTAAGGSHGVSLLRIGGNVAVTTPGEEASGAAAAGVAGVGTASTPGATPGVLAAALGLLRRQGFAAAVASATVNAAGVDAERSRVLSRGGSFSVVSRKNSVVAVAPEPTPADAASAATAAGASGTATALSIGAAATAAASAMAAARRRGGLPDLATVLSSGVMLAAPPSSPTAAGISGSFGGGRTSPFSHGPGSARSRLGQHSRSTIVPFMAEYGTAGGPPPPIVAAPVVGSSRAQFISGPGISSGAPPPAQPLPPPRTSDGPPSAGLDGGVASRQRPSRFMPDSRATSAGGVTPVTLATTTAATSRRSSTGGAVVCGAAGAASPPQGESLRTTPASARLRDAVVVEGEPFEMADNGAGAVGAQAVLQPAAAAAQAAAAGPAMSAKAAAVAVAKAPSLVGRFVAWARGLFGKASSPSPPTTAAVTPEPMSPPQSAAAADSRVVGSEVAEPVTPFAHASTVAASAAGTAGVGAPEGSETAAVSSSPAPAAAARRSSAPGGADSVSHALSPPQHSEHVQPGAQPGAHPAPGAAEYPATSTPAQHLSMAEVWDAASPAPKELKLCGDAAPPPAAAAAATQAACGAGLGPSISAPSEVLHGRGADAQASDSTQPQALAAPAISAPQPSAATGADAGTAGMSTNAAGIPLTPAAPSASLPLPAAALALVESHPHGLPPKAPASPAAAGPLLSPAHQAPGSLPPLSRGRHTYKPRRLPPIEAAAPAAAAAATTQTESSGLLGAGTCESVPAAPAGATAQASSKAARAEMPQAGDMSCASQPSSPPASPTRATPGAPVSMPCGGDAGSLMSEAAELQPDSGAESVQAPQPEPSHPPSVSGGATAQVQLLQILAAQQQQLSAAVASHALLPPSPLLLPSSQQQSGAGLPSPASVQLQPQQPHSSRPQSAAQQDPASPRVRALASALSIARRDRRGLLNPLQLPNDPRAGAEGEGDATATAAETMAALQARSVSARRLAPVVSFRRASITDAASIFPAAAASDAAAAAAAAAAPGSSRHRVGGVQRDFGSQSSVGSGTGSHVQDDADNDDACEWDDDWGAGGSVIEAGGRVSARLKSSTRFGAASTSRTRLHPLASATSGLEAPPPRGVSPAAALLASRSFTAAAAAAAAAAGVAASSPRGQLRFHMPGALQPAAADGSEPVSPKPQPSSAVLPTSQTEARSGAAVGTSSMPEPTEAGVAAAVGKPETGTVVAAVGPITPEIMRPDALLAWSSDPHAVASAVDAPAPREVVDGEQLGEWHGAGAGVAADAVQHNATHARRRLALEDAASPPPIVDTVAVPPLTAAVEAASAAIADGLDPEQPMPPRLQQLRGRAGLQELGAGQEQERQHGARSYHQAGTAPAAEAVHPAPPPAPPSLPPPVSQQLPPAGLQPLKRARPQALEPEPEPEAVPAAEAHLELQLEMPAPDSAAPEPSSADEIESDAAGGVAVGSRGPGLNVPTEGSNTFRAEGGTGVQPLEQHEQHEEFLGMEPEPEPQRHMITRAEKAAKLAERAERVAKREAKAAAKMAREERKRQLAVAADAARSLPSASMGGY*
Cre11.g467666	LCI13	Secretory	Not_Chloroplast	0.452783	Not_Mitochondrial	0.00410527	Secretory	0.950689	not_known	-	not_known	-	not_known	-	MAMLFALALVALLGGAIAASEDDVASGVCSGSCHLHPKLRERIQKDVAWLDDIGGITDAMIRNISLVCDVNIRHQCNVQATRMMIKDGEIYLNSLHPEWRLGPHEFIGFLLELYEASKISKLPDLEFAWNGNDDAADPAFTWTNRAKLEARFHGGPFPILAWSKSERSFASLVPYSGAFRCSEDSFDNMLHRLEELKRVPWHERKKVAFGRWNMFCATYTYGQEALPSGELYTCPRAYLPSQNVKLPEHMDILPLGAANGGPARGTPVPLFHQNAYRYLVSTDGWAVSSKFDKYLLLGSLVIKAASSRKGYYYDALAPDVHFLPCMNQSLGDIVERVKWALEHDAEAQKIAEAAQTFAVKHLHRGARLCYYRTLIEEMGKRMKFTPDCANRKLCIPLGRFLEFLAGTPRYAHSCRLQEVLIRYGVDRSMPQYNASSDADITELLKDPKHWPRDTDIPSLRHEPYFPGRARRARQQRHRQ*
Cre11.g467667	-	Other	Not_Chloroplast	0.451036	Not_Mitochondrial	0.0240801	Not_Secretory	0.0941685	not_known	-	not_known	-	not_known	-	MEAGSKEAYGKLAHSWRRVASTHELQDLLRPEPDTRPHAPPVLRRRVAGVLMLLGALVLVLCYTTHAAVVLTRPERLPPFLHAFRQSSDLIFRALFAFHVTALATLMHWFSRKLFKHNSA*
Cre11.g467668	NUOB22	Other	Not_Chloroplast	0.45175	Not_Mitochondrial	0.122789	Not_Secretory	0.00965971	not_known	-	not_known	-	not_known	-	MASEVVLALPHKLRVMRMYRTGLKELINWSANRHEWYPRAYALRQEFEDSKALTDREEIRKKLEHGEELLARFRHWEPLIKPEFVGGTAYSINPAQPKLKFIPNYDAMDEYKKGDHL*
Cre11.g467669	-	Other	Not_Chloroplast	0.453151	Not_Mitochondrial	0.00924341	Not_Secretory	0.00916245	not_known	-	not_known	-	not_known	-	MRKARSTVALEDVELGEPDPVFKTRGGSGTRGAPLNGQAEQGNGAAGPSSSKADRAERVDRATERAAERAAERAERAERHRVQEVEAMEGVALTGGAAASSSSSPGALPKYRSNSQDLIMGAIYKYTLWILAVGPWKVVKGCSWVLNRWQRFVYPLSYALFYAGDAMDRTMPTVRAVIVWFWNTTSLALHFVDVILIFGVINILSNNGNGWVGLVMGLLYFESHYLMAVIMYMENDRPLDCPVYTGLDLLNFFRRQLDVLFFDIQLGASVLHSNIMIEGMTQMMLQGYEEARVCLHMIMNSLPAAIILGVLYDAIYALKDQFSNIINNKAKINLIYAAFVFAILNVVDKFIRMSLADPWLHPLNEDGYPLLYMRSNAARLPRAMVLDFVFRCNVQLAESEDKLTLRPLYDKYVVNVRGKPKQLADGHKMYLLRKALRTFNKGTVRFNRAEQLARKVDQHILRDQVLQETRTVRALDASNIRPGMHLSRMLEEVLAETNGFDLLSLADNRLDDDGVAHVVEGLRHNVYGLKIRDLDLSNNDVAIKGAEAVATYIMQFKCIENLNLNNNINLGAVGIKAIASVLNEDSVLVSLDLSFCDVGAEGAAALGAMLKGNKGLRRLMLASSRLGTSGVDSICKGIAKNTILRELDLSKSGCDDKGAAHLAVALQQNNTLERLHVGNNRITDVGAKALADALQANTGLHFVDLSGCPMDKSWKKLLHNIMKGQGGGAMAGMTGGGLGGGRGGFDGL*
Cre11.g467670	-	Secretory	Not_Chloroplast	0.454986	Not_Mitochondrial	0.0040925	Secretory	0.950772	not_known	-	not_known	-	not_known	-	MRELLGSALVVALVLACTRVTDADECLNVLHPAMTARIQKDVAWLDRAGGITDAMIRNISLLCDNAIRWQCNVKAVRMMIKDGEVYLNSLHPDWRLGPHELIGFLLELYEASKMYKLPDVEFAYNGDDDVMTAVEWKDEAALKPAFHGGPFPLLTWSKGDDSSGMLVPYSGAFRCADDSFDAMSTRLEDFRRVPWSERKQVAFGRWNEFCALYYNALQRMPNGREQPCPRNYLSQLSDKNLELLDVGVMLEMEKKGRVGHVPLTHQNVYRYLVSTDGWAISSKFDKYLLLGSLVIKARSPRYGFYYDALVPDQHFLPCMNASNDDVLERIKWAKEHDAEAQKMAEAAQAFAVKHLHRGARLCYYRTLMEELGKRMKYTPDCANRQLCIPLGQFLNFLSTYPKTRHTCPYSQVLSQYGFNAELEAGKYTTESITALLKQEKYWPRDTDIPPLTYQPYFPRRLRRRGLQARRRQAA*
Cre11.g467671	-	Other	Not_Chloroplast	0.479331	Not_Mitochondrial	0.0060789	Not_Secretory	0.0133999	not_known	-	not_known	-	not_known	-	MAKGTIVVSLRSKGLPSFNKSLVFDLRYQAVQFATELLDIFLACFVTFACLSWSAWISISVNVITIAATLTTNYAQVSMDIPFIFFIYIVLPILILFAIVFRRREYALQSLAELKAAVVSLLLHRPAGVTAVQRDASDDLQRRIVAFMDDLRQYLQHRRPYARHFYLPYRTSDPSPQDELLKISRELGLLLRKVQRGVRELHLTAERMQGCGFREGQVAAVIAKIEAMHGAMERLSNIKEMRTPVVMRAVIRWFVVVLLPVAFGPFWDAVRNYTGNAAYAGIMGVLTHVALMASMDTVVAMEDPFDDTALDGISLYEMLDQVGAMTNAPTDVDGYDASGLGEGGADANGGGGVGNGDPHVAMYMSGNGVGAGGPGTIGVAADTPGGGGGGGAVGSASMSMSGMTSSMGPGGGAGGGGGGGGGGGGATVPGASMSELAGLAQVQQAVGTGAFAAPGAGNNLGGGMGVLPVPAMRGSVTSDTAVGPPSALDGGAGGGYGGGGGGGGNPNLPSVTSPAPLFELGAPVRAPPPMPPMPALAGDNMYVPAAGGGGGGGGGGS*
Cre11.g467672	-	Secretory	Not_Chloroplast	0.454448	Not_Mitochondrial	0.00392764	Secretory	0.949111	not_known	-	not_known	-	not_known	-	MCAGLGAMPVILLALLFVSLTSGADDTQYYSQITRSLSTRRRVLRAQPDLPAVNDVAGIPGGPTRARQLPKPTDPALFGVGTFESPTDVGTAAAVEPPSLPPPLLRGTSAPDSQQQTADATTMQTRQAAAPLVSPVKATGNTKAKTAVAARRPASRRPPRPPPKPPAPPLPPDQPSLPDGSIAPPSSPPDTPPPDTPDQPSPPSPSPQRREPSPPRPAQVLIDGWWITGITDGNSGSDSGSNGAGDTISPPPPSPRPPIPRRLASGGGLGIGVERGEVGSPPVAARPPPPSPQPSPPPPPSPPPPPPPPPSPQPPPPTPPLPPRAPRPPPAPSLIDIQIILDAHNAARALAGVRPLSWDAGLAASAQSWSSQCTWQHSSGSYGENLASGAYRTSKDPLNGIGIWYNEVCEYDFSKPGFASATGHYTQMVWADTRTVGCGYTACPDGVMGLGAKTGVLVCQYWPPGNLDSASKFRDNVPPPRTFPDRCPNGYGSSAGRR*
Cre11.g467673	PDE24	Other	Not_Chloroplast	0.458008	Not_Mitochondrial	0.00468378	Not_Secretory	0.0318158	not_known	-	not_known	-	not_known	-	MASASPAWKAAGQRCSTFATCIRDRLRAFNTIARSSPWIILGVPFLTFLVLAAAGIIAVALSARGAAQHSRDEALSLARAAASQYGQQLAFASSAVEVLAAVVSANPSYDRASSRFNTTAPALLDTAPTGSISSLHVLPSGRLRLVYPTTEAVSDMLGFDALADTGPAMGDTYSEDLAFVGPLPPMPGREAEGPLLLVRRAIFVPLPADLSNNFGRPDLPNPSCGDLCAYNQTRGTVFWGLVVCEVLVRALDSSSAAASQQSHPQPLLPTALATPAVSALRALGGVGYAYRLTAGNGVVVTASGDEAPREPVTASLALPGSEWQLQVWHQSGSWKPGWFGGALAAAILLAAAAALLLCRMLVSRRRHAMLLEALLPRDLLKELSATHAETMGRAGPLDAAASPAGLLLELLGSLLAGSPPDLRQVVLLRSLVLRQADWYHPLGVAQAIKGAHLESDVARALMRQLGTGSGTDSVSSRPDFWKTDDEGVDVNDGDGGYDGVESDPMERRQRGSAAGGGRAGGGWQGAGGGGVGGVDSDAVDPAQQQQEQLGTLRGALAFVLSPAAQALPLPLAAASRAGPLHLGSNSDRAAAATGGAASSSTGRRRRRRSSLLGLQAGGGGSAGPGMTPLQQPSAPLMSAAAMQAISAADIDAVTLDLASAAVELLETTEDLELAASGALRSYPVLMPPVGPLGLQQHPSQPQQLQSQAALLLQSCDSMSFAGLVLHRTDSSQQQQQARRGGLGSGWRPKPAASAPHSAASNSGSPRAQPALPRQPQQQPQQAQQARRAQTPTYPSLLPLPPAAAAQSPVPSGAAAGPAASAGSRLLHSLQQHRVARQPQQDAPQHASATIAGGDTAHLTATSAGRAAAAQDAAAPAADGGGSDRACQGGVDAACEAHRRPQQHAGHSDLRAGEEDGSNHSRAARRSSNRRHGSEATAAAAMRRFTAREEGEEEVEAAAMDGLLEEGEATRCTAGVHRTAASSRAVAGGAIVPPPAALLDQVEVLLAGSGEWQYDTWALAEASGGHALSVMGFYLMQREGLVAAFRIQPVKLARLLRALEDGYPADNPYHNATHAADVLRTLSVLLRGARLTAHYAHGLGLLASYFAAIIHDHGHPGLTGDFLVATSHPLALRYNDRSPLESHHAASAFTLLAERPDLDAFAELPKEQRTAFRKQVVDMVLATDMKQHFSLLTQFTALHKARKVGLNGDGGGHGANGKGLTPPATTAGGGGTTSNDSSTQRQQQQQGPQQMLRSPAAATRAGGAITSAASNVAPAADPPAASKSSSSLQQQASQPQASLEPAPSPQDDAERSLTLQIALKAADIGHLAAALPVHCRWLGVLEEEFFRQGDKEKALGIPISPLFDRAKQGVSKSQVGFFDFVALPLVRALTDGFPGASPLAACFERNYTHWKTVEAEAAAQQAAAQQAPVQQPRQRGE*
Cre11.g467674	-	Other	Not_Chloroplast	0.454071	Not_Mitochondrial	0.00561278	Not_Secretory	0.00910272	not_known	-	not_known	-	not_known	-	MMPIRFVALYTGLTLVCVGLNCALVARKLRLLGSLPPMAPLPPSLAAFFTRLIIESVLYGAASCAFAFYRPRLWRALGSRLAAAGRGPAAVGGAGSASVASVAIASGASGACTDGGSVFGDVQGGAVVNGAGTAGSGGGGEGLPCERSGCGGGGVDTGKGAAPGGSADADDAVAGNSSFSSATETIDEPDVTACDGAAADAGGCFEANGANSCQRQHPQRQSSAVSAAEDVTNAASAFSAGPGERAAQTLLPRAKQTSASGAGAAALAPGPVGCGLPVAEPSTPSSVITASCALGAAQQASAAAAASGAAAAAAAAAAAAAPAFAASAPSTSALAAARALVAACGGGGSGPGMEYVPHMSLRRVVIRLPELDPTDLPEGWADNLRGQLLSMHPDWHLLNVGVRQGSLILLLELLVPPPPTQPPPQQARAQLPPVALTTSPASAAAEAAGPAAADGCPATAADGCAAAAASAAAAPAVPLAAGDVLSAFSCSLAPLLAENEKRRGQREQQSLQQQQQQQQQQQQSEPEAGSAAAARHRCGAGAVVSALVEGCSEEPSASELYCWEPEAGAKAPAWRRLTPLAPAACWDPMQQQPQQSRLPGCSRAGIAQVLVQAQAQAQLSSDTPAPSPDVAVALAPSLDVAVALAPAALLAALRALEGAAAHTAGAGPATAAVALCAEDFALWLRIAVAAPLTATAVAATTATAGSHLAAPLALRYCRARLPLQGCAAVPDGHGAAATASTTAATAALMHLHSSVSSDELAAMLPGAPAASAAQPEALASGALALNLEVWHNPSGLLCGSLAVPLETRCRQPSLQQHLQLSLQQPLQSPQPEVAAAVTALKAGAAVSSATVATEAAADVEAEGMGSGLCRARVAGRQNAPAEAMCLCSASRQFVPCSGGCDGDGDGGGDGDGAGAAHRSGSCCLSPAA*
Cre11.g467675	-	Other	Not_Chloroplast	0.455107	Not_Mitochondrial	0.00414729	Not_Secretory	0.00912463	not_known	-	not_known	-	not_known	-	MSGDTRPTPATSPPNFAPASPAARRAPGWCIACSRRHAFFISVEEGDVESVSRFLDDDPMWLRQNDKNPSYDRSRTAWHLAASKGQVEVLKVLVERARRGDVVDSLRRGGGRHGSISMRLAGLRQPPGPDEVLHELLNSRSARGVAPLMLAASHDRADTVAFLLSVGADPWLADYEGRCAVHYAARAGALRGLTALLGPDQPHPPPGRNACERNGPSSRYVDAQDVYGWTALHYATWANRRTAMAVLIGFDANLIARSSILHNDLYTLPPGSTPLHVACLMGCLERVKLLLRAYYETAADLLPSQTAMLATAERRRRARSHPDPRLILTRTQRLPFHIAARCGHRQLLDYLDPSIPLMFLFGGEEDGGGAGGAGAGGAAGSAGAGGGGGQVALVGVSRLTVIAARALHAALLASLDTAAADMKAAEAAAEAAREERRRRREQRQAAREAAAAAAAHKAGKEPPPEGLKGTLRRLMERGGGDKAEGAVTATAAPAGGSSSLPRSSDGGASAGSGGQGWRPWRGRSRRAKRRIVPVDENGATTTAVAAAAAAGGGAGGGAGGGAAAAATAATDAAAAAHAVAPAGGAFTGAVGANAERDGGGPGSSVLPSGAAAAVAAAAAAADGLPPIQADADGDADADDGDGASRDNSDTDTESIVDAEADAAAAAAGSSENPGLTRTMLRRLYRVALGRRGSAAGGGGAAAAAGAGAGGGGGGGSRYVSGSGTGRARDREQEQQHHSRRLAAARLNRAGITIPQGPEESVAFFSPGREPGYNAQMPTQILLPALLASARWTDNSGGAAAAAGGAGGAGAGGGRDTPDGGGSHDGGGGGGGGGGGGGGSHHALLSTPGGSHRWSNSGVLRISVNGLPPSACATPVGRPPLSTRPSCNAANAPAVPLALPDRSSLDGVGSGLAAAAAAGSHPPGRASTSGAAGGGGLAAVPEQQEGGSELTSPAAASGGHGSSGGGGGGGGHGGGGQGGSQQQFITAMLGRTDSGSGGEDGGGGGGGDGGHRSRRQLPPLQLASPLGAGAGPSRLRHGSSSSAAAPALLQPADPGTPTNHSPFATQQQLQLQLQPGSRTPAAAAAALVNSGAGIAVAAGIVYTPTHGSGPGGAARALLPGATADVAADAGPPLVVAGAEGGADEAGDGSAAAAQEPGPPGQQQPGWGLASLGNGARNLLQSLRNTIARRGSGAPNSEVVPLTREHSPRRSAARGGARRNRRPSAASTDAVPTPDTPSSPGASPTRHQPSRPGADGGGPAHSSGAGAAGVRVGNARSHHPFGHHHHGVRVSANFGRGSAGAAAADGADVSGDTATPSPPSRRRGGGGSARMPLAKRSLLAAARRMAGGGGSSRRRGRGGGAASDSDSDGGGEQAAAAAAALAAADRADSLGSLASSTASLSLGGGGGANDEEEDVCPVCLEDKPNLLVRTCSHPICMDCARDLVKRHCLTPALCPYCRGVIAGFKARVLVLAAAEAAARQQRLAARREKVAAAAATGAAAKAGHGKGKKQAQPPVQAQQVPAAPMAAAAAAADAAGTVDAAAARPPAGQRPAVTTVAAEAEAAEAVALPGAVTEAPSQEQQPGVTTAAAPQLPLSSQPAVQAPRAPQPARLPSLRQGSTAAALPPLPPVVSVQ*
Cre11.g467676	-	Other	Not_Chloroplast	0.452778	Not_Mitochondrial	0.00510013	Not_Secretory	0.00935648	not_known	-	not_known	-	not_known	-	MESAADGEDGGGGGDQRALAGGSGGGSGSSGGGGGSSTPLLQPLAQPLLQPLACSGAESGGGGDGVAGEGWQGGVGGAGAGAAAGAAAGMGSLLQQVLAAAAPFGPAAALESMDLDQAALAALAAADGRSAGNPGMEAAEDDGGGASAAEAAAAAAEAPVAEAAAAAAGAGLDVDMEGRAGSLDPPGVSFNGEGSLGVSISDGMGGVGVSGGRVSGGDVAGGDVAHGGGGGDNQGYNGRDGLGDGAGDGRGLEEVSSLPLAFSDLQGPEMVEAGAAPLQEQQQQQQQQQQQLLLLQPLQRGQIQEQQPQERLQEQREQQEQERAMLALEEPAPSLDGYWAAMAAAAAAAPGQQQQPQVILLPPPAELSPQAATAGATASPAATAGSAAREAQQALVTVEQPPPPPSAAWSAAALQASGGGGYLAAGAGGGSALLPAPPPYSSPGGVAVAAAPQPPLRQLQLQPGGIMAGSPAAASATSYGESPQQQQAQQEQRAQQYQQHGYPHQAPYQQQYQQQYQQQHQQHQQQQGPGYAEQQQEPMPPDAPAMDMAQGAIATAVGIAPPQHRYTVTAPPQPQPPPPRPPQPPYDQGPPQPQPQPPYTADPYELQLQYYQQPYQVEAAVQPYQLPPPQPYQEQQQPPSAAVQESAAARYDLAPAGAVAYGTSSSYPQPQAPQLQSPPQPQPQPQPAPYGVNAQQSADPYGHQQYQQQQQQQSQSQHAYGHGYGYRDNQAQQPAYPTHSHQQPREQAQQQQPWQHAQNAPPQQQQPQQQHQQQEQYQQQYLPQQYQQQQQYPQQPYHPQQYQEQQPQGYPPEPAATQRHHPEQAQAYPYYQPPPPQPPQPPQQPQPQQVNWPQQQQGFPQPQQQQAYAQQQRFPQQQELQQQAQQQYPPPSNYPPNPQQPQWAAPPPPPPQQQQQQPGPGPPGPPPAPAPPSYDQQPPHQPLQPPPPPPYSPSYQQPYQPYVQQPQEQQLARQRQQQQLLLLQRQRSLRQIPPTLDGFAERFTIVVPLPQPPSPLPYAPPPPVLQPGGYACWSAVGPAVAEQQAAAAPSGGRAVAPPAAAAAATANMPPAVASGYPGQWEQHQQHQQHQQQSMLLQPSAELDLVALRAPSPLHLLAELAEATDGGSSAGGGAAGHEAVAAAPQPPPTRLALMRPGPPPPPQPQPPADAGGAAAAAPVAPGGAGSAAAGPATAAAGVSAATVEALAAALVAAMEGDGDPVTRLSAVLGGMMYGGEVLQPPEVLQPPEVLQPPLDAAEFPPGTNAEVVPPVTEVGQAQPPPQLPQPLQPLQQQQQQEGLDEEQMLLPRSEPSFRWDLQQPDQPPPPQQQQGPPPPPVTAQQPQAVPHRSLQPPQQQQQQQPAVALELQPLQPPGGLASPSATAAALDVSQKRPHGSSSPIPPRGPSSLPQALPLFRDVPAAAALTGRAAGERVSLAAGVTGGLPGRVTEAAAAGGLGAAAAPAGRVVSTSTPLPSLPPPTPSQTSLHHQQQPQQQQQLQPSLQPPLIKADPVSGSSHAAPQAVAAPAAGATVVLQGLTAAALGGGDSIGGGGGSSPGGGARMLSAHPGASTRDPRRRPTGSLPSPLPQPQPPPPPQPPPPQPPPPTVGTVAGPEEIPLSGWFSWALRLEPAMPAAPPPLAPPPALPTDTEQDGGAATGSGPQSLAAVAAPPRPLSAVAAAPPPSGHQLAISPDEAVAYLYDNLGLGAYGMEAGGGGGGGGAVRDSAGTAADVDERSVLYGAAGDARGGGYGGYGACPPSAPGQRYGPGGPGGGGGGGGGGDGDDRDRDAGAAYGVARAAGRRQRQRQDYAALANGGGLVDDGGLHGWRGGGASTGGGGGGGYSHKPGQQHEPPVYWEYNRHERERVVVAEEEAAAAGAGGGETGGGGGGGGGGGGSRGIARAKGGARHAGSSGGPVGGGGGSTAKRKARGAATSPGRGDNTLPTAAGQVTDGVDGGGGAAAEGNDAKRRRITTAATSVGGGPAVSGGGAATTSTGGGSAGGGGAAIAPVVKNALRAGDAAAAAAGGGRYCSVCGATKTKCWMSHKTEPGRHTCKACYKRFLRHGHYGRVAPLPLSITAARARGAELLVQDHYLQDAPPPPAVLRRATSPETGGAMATSAAGGGGSGGGGPGAAVAASARSPAGGGGPGKQRPEQQTPQKRPGRGSGGGGGGDGGGGGRSRGRRARGRRRAGGSYDSGVDDSGFGDLTEEEEDEEADEDWEEWKEWEKHEAEAEAEAEAEAETEPEGDGMGDGEGEEEWDGEEGKPLRESARHRRQQQQQRRRGLPRVRQQQPQTVEELEPGGGGEEGPSARGGSMGGSGGGGGGDGGDGGGDGDGDGDLMGVNLQAAALRPSSQHQHQHQHQHQHQQQVRTPQGSEATAAAAAPSSVVAAPPPAAVVATAAAATAAAAAASPMTPPPRPAPAGSAPYPALTPPPPPAAPAPAPRPPLLAQPAMVPVRGGDGAGGGGGGGGGGGGGGGTVAREVGEAAAGAAAAAATPPVATAAMSGSAAAAAARLAVAMSPVGAGPFPAAGGAAGGMGGMGAASDEMPGQGQGQGQGQEAADEGQRTEMGGGQARRHGGGGGGGGGGGGGGGGPRRGGGGGGARRGGGGGIGGKLPEGERRCYECGTTRTGGGSWKRHKEVEGEITCSACYKRYMYKGHGSYTRQTDPVMYRRGGYEEAGGGGGGGGGGTKSED*
Cre11.g467677	-	Other	Not_Chloroplast	0.453982	Not_Mitochondrial	0.00424237	Not_Secretory	0.0890154	not_known	-	not_known	-	not_known	-	MGESLPAMVLRHPATSAVNALLVGLFLWLRHRAVVPTAVAMSYQTVVAERQWWRALVAQAAHFDLLHLVLNVSSCYGLAAQAEPALRPGSSWEYLRLSFLLLLLSAGIMLALQHAALAAAVRSGLDGEAAAASFRQRGVVGYSGVLFGQMAFIAWTAGSEGRFNLLGLTSVPMVLAPFLLAGLTQLIMPNASALGHLSGILGGLLLASGALDWINAYWTVCLVMWVAIGVAYGLVREGRLGLPYVRVLPGAGDVSEDEAALDMLERGEGGGVSEVGTAAAAGGGGGGRGGGRGAGGGAAGGLAAAAASAARLFGSLSRRPVVTAVAEAGMGMGAGSGVGGAAGVGVGAGQAEAGAAGAGIGGGGGSGVGAGAGAGAGAAGSAGGRSNGVGAGGPTPAAAGPALPWGR*
Cre11.g467678	COP6	Secretory	Not_Chloroplast	0.461884	Not_Mitochondrial	0.00417243	Secretory	0.557204	not_known	-	not_known	-	not_known	-	MKLRQRTVGAQLRSQPVSSAGGPANSGPPATPSGGIAPVSIFGAAEALADPEARGWILTWSWTFTGFFVYITASWLSGLWYTTDPLAYAALRAQVPTLVYQMSSTAFFTALVLNLTSLLFEDNAPKRQLALLSCAIKGAACHTDLLLVTGGATVLYDAYGSICIPQRYVQWLVTTPTMVYILSKISDFTPRQTATAIGLDVLMVLSGLVANFLRSPYLWVAFLTSTAAFIGVLYMMGLMVYSAVKEHTSANSRRSLLFIYMCTLFIWNLFPLAWILHVVHRGSPAAEYLNVFANFMAKVLFSSSIMYGNYMTIAQRRLLAQQDAENANRVQMIQDLRDSVTRKDQFMSLMSHELRTPLNGIIQLSDALVRGAGGEMNPKGQHFVRTIKNSSNHLLNIINDILDVAALKEGKLTIKHEVCSLAKAVDHVVDIVAPLAKKEVTMERWVDPATPLIIADFSRVIQILYNLTGNALKFTNKGRVGVRVEPSADGTHVLLQVSDTGIGIPKDRLHSIWGAFEQVDMSVTRKYGGTGLGLNIVKQLVEAHEGTIEVASVEGRGTTFTVELPVLQSSTRRSLEGQVLDSLTRCGHAAARDTMVQRRTRSRPSLGLEDTITQFARGVQRRASGLLGVAKAAQEAGSNAGTGPAGSTGAGAGGGGGAGGGGQRDSLDREEGEQLLRKRTHELEHESRLGDLARRTVHKQSMEEADLASRQLLLSDYERRAERDTRSLERIDSGQPGLTNGGGEGAGGAAGGGAGSGGGGGSAPGSAGKAGVAGGSCRGDVRGGGTDGRGGGGGGAGGAGGGGGGGNGGGGASGGGGRRSGAPTSGRASLGELPSGGSGGGGGGGGGGGDGTPESPRSAIARRGLLAMRQSSLSNLRGATSARAGGAAGGAAASGGGVSVGRWASTTDTGFANQGAAAAAWRGDSHRTLPGVEGGCVSVSSANGNSIADVYEALQLARASNESGGGGGGGGGGGGGGNGSSLKASGGSLALRMSAYGRTGYGGANGGGGGGANGLNGYGGGGGALGGSGASGSLLKSALESDLYRNGPSPRDPYDCDASSVGADSEYEWVGDGGGAGGGGAFGGRSRGPTSTGSLALGGMACGPGGRRHQPPKPSLRSGKLTPMLSNAAAAAAAITAVPPGLTLDKLAYSDMYGTIQVLSVDDEDINQIVLEEILTDSGYAFARCMDGAEALEWLCASDTMPDLILLDCMMPVMSGHEFCATLRKVIPGNVLPVIMVSAKSDEENIVEGLRSGSNDFVRKPYQREELLARIETQLRLKSDSWWLAELVNNVDGRETESMKLLKNILPESIIARMQQGQKFVADSHGHVVILFSDIVGFTSLSSKLPTAEVFLMLSNMFTAFDKLTDRFSVYKVETIGDAYMVAAGHDEDEDKEAKGSPLMRVLGFARAMLDVVRNITAPNGERLRIRIGVHCGPAFAGVIGMKCPRYCFLGDTVNTASRMESTGFPMCIHVSENVFKHHPAAEAELQEVGERDIKGKGHMRTYVVRTGAWEQALRDFAARQQAAAAAAQAQAQTLALARQQAALLQQQHEQLQLQLQANGGGGGGGATANAAKAAADALAQLPASLSFDSASAGSTSSMLPLSGGSVAGAAARTANSLAPGAGGGGAAAGAADGGGGGNGCGGGGGAVRMGHLLSTVAEEGSLPGSPSSFAAAAAAAALSPSAAAQQQQQQAPGYHPSHLRTASAGAGRSPLSRGELPAAASSPLQPGGGAAAGAAGSSPLLPPLLRGANHYTDPRLAGGLRPSFSTGGYVLEDDSDDGGTSTNTGVGGGTGHGMGSSLGEGRAGSISLTGIGARSFTGASCGGGAGGGGGGGGLRMLNSPTGQYDTGDAGENGSSGPGGSGGGGGEVGGSGGTPSGLRVHVPRSLSGLSGGSYGSGGSTGIGMSRAGLGSATAAAAAASGACFLTSDAADASFSGGVLAATTSHAALGSGGAADSQHAPSAAGAVMGSSPAAALQVSPASPGGAAAGGLGSGLSPQSSLYGGAQLLLSPNSAGLHSGHANTTLAYLEQRIASLGTQLATEALSRQRLQDELDAERRRAAGAMQQASLLMQQLRNATQAAGGGSGGAPSSVAAAAAAAGQEQHLARLQLGSGGGGADAASGGGGGAALPPSAAVPLSRLPPPPRGAGGAVASLRAAGGANELLPTSNEANSNADADVIIGGGGMSSTVVPAAQPPSSSAFGSAGAATSGGSGNDDQEITLASPFVSDLPAYALEAGDVVPNSLDFASQGFDPGSSGAGGRGGGGGSRHAGRAAAAQQRPSSKVQRMNVGDAAALMLQPPKAQQLQPGSQSTAFVEAGGVGRSGASGGGIAEPLPGSAAEAYSGYSRQQLEDQLLLPVPMPTSITALMPGGGTAAATAAVGTATAASTTTTTTTTVSHHRHVFHTSAAAGLALSAHPAPGSSPLPAPSSSSPCTALQPLQLQPPPLPCYSLDALFVDLGLEPYLPRFRDEAIRLDMLLSMDAQQLERLGLKPLGYRIRVREAVVELARGLLRSSEDAAVLVEMSQQHQHQQQYRSQQAQQLQQQHQPLER*
Cre11.g467679	-	Other	Not_Chloroplast	0.452649	Not_Mitochondrial	0.00430282	Not_Secretory	0.00889162	not_known	-	not_known	-	not_known	-	MAAAGAAAAPATPTEAASQPTPRPDHGHGHSPGSAIRRALTAPWHALQSLGSAGTGTGGGAAAGHAAAGHAAQGGAPHQHVDRSAHPTVGYHPGKGGGAAAAAGGVGSGAGGGNYGNRSAHGAYSAAYPAAYNAAYQQLTHFHAFGGGPGGGGGGGSAHGGSAHGGFRHSRTHTAGGGGGGAGLHSRRSSNLHNSGVSRRSLFDVDGMPVPDPAAALASGSHAAAIAAVAAAAAAAATAAVETGDWTVRSSTVRPTHVQPHPQPPLSYNTLDAPVEYGMPPSESSIAILPPPAGSAVAAGAPPPSPAAAAAAVATASAMARAASSGPLLGAIDELLGSPDGGVGGAAEVLAAAATAAAAAATTAHGAHPHTSRTHPHLQSPHPHLPTVVELSAPHSPGAAARPPQQQQQLAAPPFAPTAAAPPPPPAQGLPVSHWDDARNPMSLYYDPTLDRDQQTRQQPHQQQQQKRSDADAYVNGPAGPASAPVPAPTPPELQRAEGAAEVAAARPLSADGRGVGTVADGSAGTGDGDILLLDMKGGGGGWDPAALAAAAAAAAAAATAATVGSGAGGGAQGPSAAAPLAEEAAEAAKGPPEGLLQRAEEYFVKWRGVNDTLLPPESAEDIAWSWLGAFVAICVVAIMNQYLTPEVDTPLMVASFGASAVLLFGVPASKLGQPRNLLGGQVFSAIVGCIVRVAFRDAVPQLLWLSSALGMSIALAVMQVTRTVHPPGGATALIAASAHSMGDWYGFKLVLTVFFGSLAMLVVALAINNLPRRRRYPTYWLGA*
Cre11.g467680	-	Other	Not_Chloroplast	0.457178	Not_Mitochondrial	0.0129695	Not_Secretory	0.00888408	not_known	-	not_known	-	not_known	-	MRALRKLSGSSPSTSLNDLTQAGSNSGVASRPCSYLSAPATAPVQRESAQDSSFLAYPQLYGLLDSEQIVAASCSGRDEAGHSSSESWFGERRWTRAPRPGASGNTPSAQQSATSGQADGSTPTSASTHPPWRFSVMCYNVLADTYAHHFASKLYRDVPRRCLEWPARRSLLLAEIRHWAPDVVCLQEVQHYHELEPEMRAAGYEGRFMRRTGRRRDGCATFWRSDRLRACSATELQFARLGLEDNVAMLLSLAPRVEGLAGAAGAAGAGAGAEAGVEGAEGVEQQQADRCYSEALSAVRLLVATTHITFDPAKGDVKLGQVRALLTRASQLAAHPPPEEQPQQPQLPPRAGSTGSTISTSGTSGAINSSGSHQQHVPASSAQQGLHHHHHTHGQNHGPHTHGGPEPGAPPGTPPGASGASASSSGHVLAGGTAAGTSTAAGSGAIAEGPWASGASAAAAAAESRGRRSACPLPASAPISSYEDADAFQHSRGQQPPQPQQAAPAPAPAGPRQQHHHAAGVHALTLAHPNPQHTQHHHQHSQPQHPHHPAQSQQPVPHHPQHQQPPRHQPLPHQPPPLQTLAIITGDFNSTAGSPLYQFVAQGALDLATTSRKKLSGQLHGVCHTQYKPISEVKQLHAQQQQLAASASASASGASVSASGAAAPVEGAGAAEEAGIVVAPAPAPAAAAAAVAAQPLTPSPTPIATMNVGSPTPTLTSTSAYSASKPSVNQHQQHQQHQHQQQQHQQHSASSCPLPTSTPAELVAGGGAAAGGAAAAAAAAVAAAAAAAAANSGRAVDCFLSSLHQRTAAAGERWTELHLRCAMGEQFPGRASAAANGAVLGRCITLAGMSPHAAASSSTQAYASGSAGAGAGAGAGMGWGAGVGGGGAISRHSTNGVSLEPAAPMAATSLSSSAAAAAAAAAAAAAAAAAAAVAAATGGLAGSGGDAAASAGGRKALGRMHSVPAASLNSRVTADAAAAAAAASTADAVAASLPVSSQRHTLDSCPLSADLSGDGVSGRVSGGGNVPPPPLTSPVGSPPGPSGLTMPPAFTSLDGGCGGAASDVSGSGGALVVRHPLKLKSSYVEVAAAEPAFTSIHNGFMGTVDFIWYTSDPIPGQAAPPAGSGGGRLPAATPPASFDGSGGAAAHWSTSGELAGGLVAAVGELGGAATAAGVTSLPASCCCESGAAHHASSPHASAPQVQQQPGATSSQQPQQLQQPLQQAPQPPQQQQQQQPLRFQLVPVAVLQPPDLDALPAGLPAAGWGSDHISVMTQFELRAVVE*
Cre11.g467681	-	Other	Not_Chloroplast	0.450945	Not_Mitochondrial	0.0152179	Not_Secretory	0.00915407	not_known	-	not_known	-	not_known	-	MAWRYSANIPTYITGKDDNGEPVVLYRVNVFLQQHNQDGSDAASAQSPGTDAAAPFFVLRRYSQFRHLHDQLKSAFPAVMSGKGMAPPPKHPLVLGALGFGGGGGAGGAEARQREMLERRRAELERWIWRLIGSPEIAGSPQFKSFLEFDRALARAQQQQRRKLEAQRSSFSPGSTAGGPAGSGPPSEAGFGHTGGYPAGGGLDDSASDASGPSMAGGVSLGGASTSTSTVAPAAVPGAALGGPAGADGGLRDGDGGRQHPHGSATDAAAGTRGSPAGRAPPGSNATSSLHPHAPDAVQHQRQQGLSHPSLASSFPHPAAGSGAATAGGGGGGGAVSVTGAVGMGSMAGLPTQAAAAAAAAGGAAPSATAATAGLLRLGIHLHSRSDVRRLVELLVARLEAACTDAATASEEAVLLRDANRAMAERLGELESEVAGGGAAAQVRAVLLEAETARAAAEQRAAQLADSLASRTTAHEHQVAALQAQLAEARAENAEMLNRLADWGVGGPPPASTAAGGGGSSGPTSGGGAAGGDGGAEAAALRQRMEELQAELGRREGEAAERAAEAEALQARVRQLDEQLAVEAKRREQAEAAAKAVAAAAATPPPPPPPPAAPQNSAALDRARADNALLAQEVQRLRGVLAAEREAHKAAAATQAQTAAALQARVKELERAVAASGLGAGAGPAAGFGNGDSLI*
Cre11.g467682	-	Other	Not_Chloroplast	0.452655	Not_Mitochondrial	0.00388461	Not_Secretory	0.00896589	Y	testing	N	training	N	testing	MAQREAPMGAAPAARRLRVLCLHSFRTSGKIFEEQLQRAQLTEALGDLVELTFVDAPHGASGAIPRDVKPYFEGPYFEWFTAEAVGDRVEFDEQKLEASELFLTQLLERQGPFDGLMGFSQGAVMSSALVALQRSGLRPRLSALPPLRFCVLFAGMKSRHPQHAAAFAALGGKVPCPSLHVYGDRDALKNPHCVELADSFRNSTVLLHQRGHSIPALKGPQLAVLRSFLVAAAGDAEELRVDAAAARAAAAAAAEAGGIVARTTPAQPGGVQAQAGVPAIRQEERDMGPAEGGEEDDDGGQGGGKAPIRREGRLEGEEARQRQQEQGRGQERQAGAGVESVGRGKMVEPRSRL*
Cre11.g467683	-	Secretory	Not_Chloroplast	0.456272	Not_Mitochondrial	0.00411154	Secretory	0.949791	not_known	-	not_known	-	not_known	-	MQRDQERCLGICVWPIFGLLALAASLALPGAASLPEQGSTAPYACFDGFVHTQAAEADEVDAEAVLLRLEQPLEGLKYLRLQVDGRPPLTLASVAGALGFGVPVVACGTLLQDGGDLLPVLQIGLPEGLRTARSDGSSDSKTAATSKNAFGARSAAADAAPQEQKPQQQRLSVLFLLLSSTCAGPWRTPAATKEQMERVIFAPAAGPTTGAVAAAASSASPPAAAGGNSTATATTANLQSYISYCSNGRALMSRDTSMVLDNVQIPCPGALSGTDDGLTTSWNPTGCDFGDLLGWGDAAVKAAKQQLGEDGLKRFRHVVLVLPRDWKNGTDPGAGCRGFVATAEAGIPRTNPDGTPAYGMVWVSGDRYDSPNAYLHELSHNLGLYHAGTPNGCQYCDRSCAVSYCCVMRCHNAAHLWALGWADPLPAASTPVAAAAGGVEAAAAAAAAAAAAMGGSLVLEGLTEGLTLPYRLPAQHTSDASFVVIDASPGGSGDGIRYFLSYRRPDPLYDALYPADTNMVHVHARLPPALRMGTADTLQLARLGPGTPGGGAGASSGAATSSSPLSSSWRDNATRLVVTALAWERSHAVVALCRAPLRAASGAAATNASGGGGAAAAAGSTLVAVGASGSAGGGAGDSSVAAVVDWAACAVDVASVLRAVSPPSPPSPTPAPPTPSMPTPPSPAAGPLAASVATGTGTGSGASTSTSTSTGVSSGGRTDKAGRAAGAAPRPPSPAPFTPPPVPAPTAAGTSPGGGKVRGGGRERSTTGLSSAPPPSLPPMPPPSPAPSLPSAAGSNKRSLADAGRDAVMVASKRSKEARVSEAGDVAVRRQRQMLEHRRART*
Cre11.g467684	-	Secretory	Not_Chloroplast	0.456436	Not_Mitochondrial	0.00396848	Secretory	0.949833	not_known	-	not_known	-	not_known	-	MTRQGKLAAARCLHLLLAPFLLSSVLCKEERVEGWISVVIAPDEASEGPQLVLRLANTMAGAPGFKFMNLKTLREDTLAEAISSFAPGARVAVVGELRNSQPATGTTVESAPYLVASSIDLLDDINQTTELGGYSNTAATRSAAASDSASGDATPMKALFLIVSTTCGGPRSLPAATREELEAILFDSGNAGGGSSSDIAGSSTGSSNGSSSSSSSSSVPTLQSYVRYCSNGRAALSPDTSRVLDSVVIPCAGPVSAATSQPVWLTSRCQTGDMLGWGDAAVEAAKQQLGPDGLASYHHVVLVLPRDWRLPPSSDGAAVANGSGGGGCAGFTASGEVGVPRRNADGSPAYAFSWLSGERYPMFSNYFHEMSHNLGLLHAGTANGCQYCDATCVMGYCCDRVCPNAAHMWALGWADPASGPSAADAQGQGGDLGVTDGGAAAAAAMGGSLVLEGLTEGLTLPYRLPAQHSSDASFVMIDAAAATGGIRYFLSYRDGTTSGVYDSTVGSSLHVHGHLTGTARRRYTDTGAWMDSVHVAALAAGDVWRDEQTRLQVRAVAISGGEAVVRLCRAPVLQLAAGTAAPVNSSAANWSACDMPAGGSVSVTGGAEAIGVSSPAPSPAQGEPAGSAGQAQTTALATQQNVTPTPAPTPDPTTAPSPSPVRQAQASLRNNGSPTPTRSPSAPSPPQPDTPSSPSPPGPSGTPTSAEAAPAATGSKRKAKRASPSPPPWPSPSPETAPTPGGGGGGGGGKTRKQPTTSPRKRGNGAGRLRRLLGRAFE*
Cre11.g467685	-	Other	Not_Chloroplast	0.452268	Not_Mitochondrial	0.0703719	Not_Secretory	0.00911504	not_known	-	not_known	-	not_known	-	MPLRGPKPGLDVLDRVPEESPVVQAYQKPRGPHQRFKHRFRSRESRNVQEEQLPVTAPTLDRARQQHLDDLRTHIEELRTHIEELRKQNEELRKQNEELRKANPLKKLFCCA*
Cre11.g467686	-	Other	Not_Chloroplast	0.455375	Not_Mitochondrial	0.00571367	Not_Secretory	0.0100031	not_known	-	not_known	-	not_known	-	MLAGSMYVGELVRTGALRAGDTITLRGQLHIVGETEQQLPALRVNFLASGDWEADGRRAISANVQAAARTRSAATTSPEEEFVILFIPVAFCDAAPAISSEELQGILFGAADGGGLLEGTSGSVAGYLGFCSNGRRTLSPGNAIIAEGVAIPCNGTNSYGARWSTSRCTTMDLYGWAESALDMAVGQLDPQVLDRIQHVVVITPDGSWWKPRYDPTNCAAYLASGEVGRGRQLPGTAGGSFGFVWVTGERRSVLNTYLHELSHNLGLYHAGTTESCQYCDRACALGGCCLARCHNAAHLWALGWADPVEGGSLVLEGLTEGLTLPYRLPAQHSSDASFVMIDASPGNPNGTRVFLSYRRLRPPYESFDSQLDNSVLVHRYLSGGSRLGNMDTQFLARLAPPSPVAAGRAAGSGGSGNGSGVAAVWRDDTTRLWVQVLGSDGAAAAVTVCRAPLLSTAVGAGSPAATAGDGSDSSGSSSGSSSSNGAASPPSSSSAVDWSACQRAQPDPASVLQTMGMAQRLPAALQLSVMAAPPPAPPPTPPPTPPPRPRPQAQAAVAAPDAVAALLRRDDGSPPLSPAPVPLSPSLSPSRAPGSSQAAEASRRGTGRRRGDVAGASSPPAPQPPPLPSSPSPPAPVPAPDTGAAAAPAPGPAGGGSSGRRKRPPPPAPVESSVGMGARRTAAAGTPPAAAASTRPSDSRGVRRLAGQVPWGPRT*
Cre11.g467687	-	Chloroplast	Chloroplast	0.519712	Not_Mitochondrial	0.00450459	Not_Secretory	0.00890038	not_known	-	not_known	-	not_known	-	MRCRVRAPEPLCSSTTPTALTRRALYPQASAATARTASFASSRQLFQLPTTPRALQGCATRTRVLASDCRRAMSSRPDVTTAAAGSGSSSGSGSSSNTTWVEVPAEGRVVLIGITGATGRSALQGLLAAGGATGRPGRHTLLAMTRNPSGASAQGLPEGVQAVAGDLDAPASLEPALRGASAVYCHALAKDGATADPQELVRARSLAAAAKAACVKLIMYNSSGGRGCGYGISQMEQKHQVEDILAAAVPTVALQATLFMEELWKRYTRPGILKGAFTWSSPGDRPIQWVAARDLGLAAGTLLAAGGVEVPAAAAGAPSGAHGGLRLRAIELAGDELSPEQMCAAFAKVQGSPVRHNRAPAWPFWFLARDVWRISKFLTERGYKADVAACRRQFPGMLTFEEFLILTGWADPSRTFEDGIAFATAASDTPATAATAAAATTATAATKEQ*
Cre11.g467688	-	Other	Not_Chloroplast	0.46172	Not_Mitochondrial	0.0059856	Not_Secretory	0.00973792	not_known	-	not_known	-	not_known	-	MKPFTLFVNGEELHAPVEMANAPLAAFLKTTRFKSVKIACGEGGCGACTVALVEQSSEGGAPSLRTINSCLAPVYSVRGKSILTAEGLPPAATAAATAAATPATAGGPAASSVVVERLAAHHASQCGYCTPGFAVACHAALHNAANGCSGSSSNGHAHSNGNGCSSNGGAAAAESAPLLDGEGLRRALDGNLCRCTGYRPIVSACRSVGVADIEDLAGPPAAGAALLLPPRAAAAAAATADDVEEVALGAGQVLKVPRSLAALVAESGRLAAAAASAAATGSFSSWRLVAGHTGPGVYKDWPLAESVLLSVNEVPELRRLQQTDDGLVVGGAVTLEALAAHLDGKLAAGGGGGGVGSVGGGVKEWAAETAAHLRRIAGTHVRNAATVGGNLVLTAEAALPSDVATLLAAAGAEVELLLVSSDAAAHGVSRRMPLLDFVSGGGAAAKPAAGGYILTAVHVPLPHHGVRFWSQRIAERYSNAAAVANAAVSLRLQPAADGAAAGGATASVVAEARVVVGVRTDAAAGGGVAAARNAAKETDPTVVLLYGWDVRRLTAVEAALAGAPATPAALAAALAAAAPDLAAIDGVDAATAAIAEGLVVQGIFAAAGVTTATANGANGAAAAAADVAAPSRLPPPELVAGTQSYPAPLPEVAPVTEPTIKLGAKLQATGTAQYTEDVPVHKGALYGAYVMGAKAGAVLEAIDATPALALPGAVRFVGAADLEAGANGSNGYGYTFANRFEALRPGAPPPEPIFLPAGGRVEYAGQPVGLVLAESAAAAHRAAKAVQLSYRTAPSSSTTTSTATATNTTTTDAPPPPTVEPITPLLDIESALAARALYPLAALMPWLPAGKSLAPGPMTLAPFNGDVDALLAAAGAPPAAAAAGLPPPPPPAAEPPADGGSSSGEAAAATANGSSSSSSGDANGSSRERKLRVVRGRYYTPSQLHVYMETQSAVAAPEEDGGMTVQSACQGTDVIQGSVAAALGLPLSKVTARCRRLGGAFGGKATLSRRVAAAAAVAAAITGRQVRLQLPRNADMVLNGGRADCRVDYVAVLEEQVGEVEQAAAPTTAAAAAASHVGPTRWRLAGLDVFVAAAGGAFPDIAWLDAMGLCAAVDSLYDIPHMRCEVAMVRTNLPPRTAVRGPGEVNGTMIIEQVMEHVAAELGVNPEAFRAATFLQLPPSTAAATTAKTVTTATDNGTAAAAAPAGPSEADVEAEAGPADAGAVAEASTTQPSSAAAAATAADGSDQSKKEEEVLVLKTAFGKKIPAPLYTLPRLWHKLMREAGWEAMQAEVDAFNAAHPWTKRGLAALPARYGMQRGNKPAYVNILTDGTVQVACHGIEMGQGLFTKVAQVAAATLSEALPPANRPMDLSNIKICDNSSELLPNSGVTGGSTSSELAAAAVRLACLQLVDILKTKAVPKLKGKESFTWKELVAATSGGWGPANQLGAFAWGGQADLPEASGAEAAAVPTQTDYSVIGVAGALVELDVLTGERRVLRADILFDLGRPVNPAVDIGQVEGAFVMGLGMMLSEAASYDQSAEEAGGGTGALVQNSTWHYKPPAAACVPAQFNVTLLDDAPLSQAGPISSKACGEPPLLLSTAVLMALQRATAAARADAAGGCSADFVPLIAPATVQRVRTACGDWNAAERLQKAAAAAATAKAGK*
Cre11.g467689	PETC	Chloroplast	Chloroplast	0.555475	Not_Mitochondrial	0.00430248	Not_Secretory	0.00956618	Y	training	N	testing	N	validation	MAMLSSRRVAAPAKASAIRRSRVMPVVRAAAASSEVPDMNKRNIMNLILAGGAGLPITTLALGYGAFFVPPSSGGGGGGQAAKDALGNDIKAGEWLKTHLAGDRSLSQGLKGDPTYLIVTADSTIEKYGLNAVCTHLGCVVPWVAAENKFKCPCHGSQYNAEGKVVRGPAPLSLALAHCDVAESGLVTFSTWTETDFRTGLEPWWA*
Cre11.g467690	-	Other	Not_Chloroplast	0.470757	Not_Mitochondrial	0.00500758	Not_Secretory	0.00874095	not_known	-	not_known	-	not_known	-	MQAISRRKSLVKRQAGLGTVSLGIVSASRRATTRTVTKLASSQLIQQSPTATPMPRVKALELYDDPHSEYSAKVKVALYAKGLVWTPVAVPCGSTRSPEFRAVNPLGKIPALWVTFENGHRELLIESEVIMEFLEDAFPDAPPLLPREPLARSKARLVSRFHDLYVEPALRRLYPQVAPSARDPRLVQEAVATFKERLAELAALLPPVAAAASPAAAAGAPDAAASGSSQDNIRGSSSSNAFALGALHPGGGLGLGDCAYPALLLYAELILPVLEPQTGPEPGPGPGSAAGTDAGLSSGAALGSGLVEAGEGLEGGRSMRAVYAAHPRLWAWRQALWGHAAVREVFKDLRPAAEEWVAMKLKQ*
Cre11.g467691	-	Secretory	Not_Chloroplast	0.456881	Not_Mitochondrial	0.00468759	Secretory	0.908676	not_known	-	not_known	-	not_known	-	MERFIRGVMFLFLALAPFRSTGAQLLPGFHCKKVAFYKTHKTGSTTLGSVMFRLAVSSNMTQYTTGLSHYVTVGYKEAQHLLGRSDMVLRHIRFSDASSWHVATRNFYGRALGTSSYGFVTVLRHPSDRYISDFYYYVEPEARRKGAPVTLAGHVTGGGGANRMAGEFSVKNEEGALEFVASEMRTDAVFLPVELLDYGLALMAGQCGWRLSQMVYLPVNSNTGHTERYGNVTLAARPGMSQLAQNNPTLLARIARLNHLDGTLYGAAQAALLAKLSPHGPAAAAVGPAMSAAVRLTVARKRLAADCAALRAAATATATASGAADGAGAGAEAGAAGAAGGRRLLAGASASSSSGSSSSSSSSGGSSKADAGRLSRSELAAVCAWYSLTDSVYELLPDDNTGRVEWASAVPGFGGASTGAGGDSAVRDAEVGAGAGVAEGAAAAKAANEAAAPAEWRVGAVLAAADRHLAPYENPAVRYYHSVVAVRVFPPTDAEERYLYGGVFAAEEDGAAGDVKGVEPVSGSDAAAAAAGGAGGGGGGAAAKAGTAAVAAAGGTEAGAAAGAGVVGAAAAADGNENAAGAAAAAGQDAAAAEAAEAEAVPPAAAAAQAATEEAAEEEAAADAAEGAADGDADGEEADEEEDDEEGDAEAADGDEDGDGDDEAEEEERDAVDSGTGNADAEAASRAASAAATATIANAKAIDVAAAATAAAAAGLAQTAATAQVEQGAAAQANTTAASATDKAAAAAATAETAVAAAATAAQRRRRRLLDVAGLLLRGGRPGSKRQQQQQQQRGGGGRSGGGLAARRLLNSGAAAAAAHAAQAAAQAAEAAAEAAMEAAGLSSAQTSKGSDDSADDGDDGDGGAEKGKRASYGSLRAAVRLWVRHHAAEGIQHLVLCVDALAGEAARTAVRQAAEAALLPYTGSGWGGDWSGSSGDGYTSVEVLECGGAATPEAAAAAAAAAAAANVAEPRGAAAADTALQGSAYLTDLASRARWSLALPDLSHFLHGNRGTARSVLLAAESRLPEAGAICAPVVPWHMPPPWLRDTPFTLPTKKPDGGEGKEAAGQKAEGEEGAEGQEGDKGEEEEEGEAGDPQPLPKAVVGWDAVDAQLNAGANAASATAAAGAGAGAATAVATTAGAATSAGATAAETAPGATAATAATGDASAAAADASGGDGATREGAADAATAVLPSPAVQEQTQTQTQTQANQAQQGLAATGAAGDAFGRAAGTAGGGRDVWGAAGGGGGAGSGGAGDTGQGMSSRRRKRRRDSSAGRSGGAGGGGVLGGFGGHGLHGGGGGAHAGGHGLGGGGGGGGHGLMGGSGGGGGLGGGVRPQHHRPHLATAAQLAGVAGSAAGGGGRRRALLAATAAAAAQAAATGAATDPAAATSSAATAASGAAAFAAGASAAAGLAAGAARDAGSCLLVPCAMEAKGSYNCALVRALPALGEEAVYSSVGKQMPAGRTLYKTTYRTPDHHRLQVTRLLAPSADVVAAGEAAQPHCSRLPRPSLHVPWCPPTAAEVVEEAVAVEEAEEEVEEESGSEADEAEEADGEDEVGKAEVEGGEEQGQGKGKEEVAEEAAGEAAGGKVEAGAAAEAGAEAEDEAGEEEGTLVGAEAADEAEEEDDEGEQQ*
Cre11.g467692	-	Chloroplast	Chloroplast	0.534542	Not_Mitochondrial	0.00429138	Not_Secretory	0.0087609	Y	testing	N	training	N	training	MLAQHSMKQHLNGLRLCTEPYVATRPFGVKSGLTMPIASGPARRPATVNRYSSCSSTSDRQSRWAPRAAGSTLQIGALATPPGPSAAPAASSSFPRGPLVNESTPPHHDWWQWLTSVVASAGRVAALALVVASLVLASPSAALAKGTGGRAGGRSSGGHSSGSSSRSFSGSSRSGGSSSSRSYSGSSSSSRGTRSAASSAGGAAALGGGGGGGYSTHITTVYGGGVTPMPYYPAPSPMYDPYVQDPLPTSTATRSAAYYGSTTYNEEDEDDSIGFIMAVLLGLNGYCAISEILRGLSADSSSGSSSGTWSGSSNGLAARGAPVAVCRVQVAVLASAREELQADIAELVESVDTRSASGLHKLLQETALLLLRHSEAFAYSGVQEAAAAGEAAAEAAFDRLSLAERSRFKEETLSNVQGRKQRSSGVGSSSSSSGPGVAVDDELVVVTILLAARPQPSSSASSDHKHSADSEPALLGLRYAAAAKGDSGSSGGSGRSGLSRLFGGFGGKRGGGRLEGEGGEDVEESGWVSHLDGVQGVRRALLALSGVRASQLLAVEVLWTPEQAGDTFSREDLLEDYPHLQPL*
Cre11.g467693	-	Chloroplast	Chloroplast	0.553178	Not_Mitochondrial	0.00464954	Not_Secretory	0.00869149	not_known	-	not_known	-	not_known	-	MLSHRYAQAPISRRRQEQVATRLKSVLTIPGRALASGPARRPATVNRYSSCSSSSDRQSRWTPRAAGSTQQIATSPGPSAAPAASCSFPRGPLVNESTPQRHDWWQWLTSVVASAGRVAALALVVASLVLASPGAALAKGSGGRAGGRGGRSRGGSSSRSNGSSSGGGWSSSFGGGGGGRTSYGRSALGGGYGGGGARESFSIVRTMISFPYNGIYTHLPGGPSAGSSYGYSGSSIPAANAFRVAVATLLSSVFWIVLIRAYWLFVTDPVGLTLDTFLIGKRGGRGGSTSGSGSDGWSGGDSLAARGAPVAVCRVQVAVLASAREELQTKLARLTEEVDTRSPMGLHTLLHETALLLLRHSEAFAYGGVQEAAAASEAAAEAAFDRLSLAERSRFKEETLSNVQGRKQRSHMTAAAVASASSGRRREAVDELVVVTLLLLAHPPLTWLLTNAGAAGAAAATGSLLGVRDAATVPRESAGASSSSGGDGIWSSMLRGLGAKGGSGKQEGVEESGWVSHLDGVQGVRRALLALSGVWASQLLAVEVLWTPEQAGDTFSREDLLEDYPHLQPL*
Cre11.g467694	-	Other	Not_Chloroplast	0.454398	Not_Mitochondrial	0.00736975	Not_Secretory	0.00887158	not_known	-	not_known	-	not_known	-	MADQISTRKVPLRSVCRDGDTLAAIRFTVEHVATPFRARLLDFLRHFSIVCRTDASGFRCATCAVEWKRECGLEQRRDGLRQQAAGRGTPEQEEKLNRRVPDIDTNFLVCRANLRVATPTRQQTCVTRWWRCYWVTRGLLRCAAVVAAAALAQGQEAVLAQGQAAAAAQGQAARGQAAAAARVTAPSVYLTPQASTSCPVHI*
Cre11.g467695	-	Other	Not_Chloroplast	0.453365	Not_Mitochondrial	0.00425344	Not_Secretory	0.00872514	not_known	-	not_known	-	not_known	-	MTENWDLRAFIFSCPGDQLEDDEKERCYAALNKGGFSAASKRRAFFALDEPNLERLGIEPFSVRKALLLVSAGRAQSDAGSSGQSGPGGASGGGAGGAGPDAAFQLADLSRSNVWRLVDKGETVGTCCLVSHNNRRFVLAARHCMDPKPGQRIDVSSFTVCGHKLRHLASFLKHDVTVLLLDDNIELPDLLRGAIPFEVDAGIGLFRGMPVTLIGFPLAADKTITGFQQSGIPLVAKGDVSWISSKNAFEAIGSYPGTFPNCSGGAVANGRYLAGLHTGIMWHEKGTNPRDTSTTTDQEKGDTSGSTCGSGAAAGAGGAAAAVGGEPIETDKWLADDGAAGAQASACGANKKRKPASRQEDAASMASALEYCLDNVEHKQGMGVFVPAHVLGQLLDCCHELLLAAVRPAGAPQQQ*
Cre11.g467696	-	Other	Not_Chloroplast	0.452038	Not_Mitochondrial	0.0108661	Not_Secretory	0.00930445	not_known	-	not_known	-	not_known	-	MRGMAEVQEIRKLMNNLDDEIAKNAEDRRQIVKYLFSALAAHTLASNRARNGEEEGEKARKFALQLKLLEGSRARLRTRQNELRAQEKEILEELEPTHDGSTSAPGGAGDQQAAPPPPLAAAPPKSAATWWPASWIHGVTAPLWQVLGGGKGGRQQQQQQQLGDSAAAASTIPASAGPHSASPPAGTRTTALTSSSCSSSPPPSQQQPSTCCAVAVALLVLVNGGGSGGRGGGGGAASAGGGVANAGAFGACDVADARGTREGSHSGGGQPNVSTGSTGSTTSTSSSGGGSGGGGIGGGGGRLLTGLTGWLGTPWTRLPMPPPPPPPPPPAATAAAHRSRGPVATPATVAVASATAATSGAASRTVAAGGGGWWLWWQRRRESCTGPSAGQASVLRGVQDGDQGEAEEGEEEVAAATTVCHGPAWPVGSEVEVIVQLQRRGAPGERVLLRDTGVQVGVEVIFRRREVAWVLLTLLLHLVDVILIAPLRALMLTAAAAVAAAVASAPHCPRRGRGGASRPTGEGRTGSGSGGGRVRGCSGGGGDGGRGGDGGGRGRGTGGGVMEAAQSRRGGGGGGSSGTGARGSSDGSGGAVAAVATGGDGGSPPGSGVVVQS*
Cre11.g467697	-	Chloroplast	Chloroplast	0.551496	Not_Mitochondrial	0.0207011	Not_Secretory	0.00919257	not_known	-	not_known	-	not_known	-	MQVLMTRVPGLCRAFGGAMCDSGKVRCGSASRVWRCGVSVWCYRLAGRPEREECASANFQPASKFSGRDVNSATNIRHALVEMLLGHKRPASLQNGGGGGSGGGGSGGGGGGSSGGACAHLDSGGGGKGHVEEESAAPPKKRCKRTG*
Cre11.g467698	-	Other	Not_Chloroplast	0.455578	Not_Mitochondrial	0.004192	Not_Secretory	0.00899594	not_known	-	not_known	-	not_known	-	MPPEVSEPGSAAREPRRRRTQDSPQPRAAGRDANRPRAHTPRTYHELSQAPLRVPFPRSPPPQLSVTSTPPPPPPPPPAAAASPPGPNQPSGATRGSAASGTPTSAASASASALAAASASASASASVVASASTSASASVVASASDGWSGSWSALWRRLQHGAAASTSASTSTSTSASTNTTGTAPEAAGAAARPPAAASGTPAIGTASSRAAAAAVIGPQRRRTQLPAYIELEARVWRDVTYHDLRLARGVGSGSGGGGGGNDGGGGGGSSGGASGGAFDAGSAGISSGGVGANALVAGRGAALGGGADSRMSGAAAAAGATTTTTTTALRSQAAQGCHQQAPMTGIYVEARLRPARAAQLYEVVRVWVVDSTSLYKVCLRPRRQQQQQQQQQQQQQQQGSQCHEDSGRGSGHGSGGGGGGGGGGGGGGGGGGGSGGYPGEPRRGDGDGAGGSGAQRASGSTGGGSDSGGGSGGGGGSGGRGGSGGAASAGGGVANAGAFGACDVADARGTSEGSHSGGGQANVRRGSTSTTTTSSGGGGGGGIGGGGGRLLTGLTGWLGTPWTRLPMPPPPPPPPAATAAAHRSRGPVATPATAAVASATAATSGAASRTVAAGGGGWWLWWRRRRESCTGPSPGHASLLRGVQEGDQGEAEEGEEEVAAATTVCHGPAWPVGSEVEVIVQLQRRGAPGERVLLRDTGVQVGVEVIFRRREVAWVLLTLLLHLVDVILIAPLRALMLTAAAAVAAAVAGAVAAASHCPRRGRGGASRPTGEGRTGSSSGGGGGSGGGGDGNGGGDGGGRGSGNGGVEVEAAQSRRGSGGGGSSGTGARGSSDSSGGAVAAVATGGDGGSPPGSGVVVQS*
Cre11.g467699	SEC1	Secretory	Not_Chloroplast	0.452548	Not_Mitochondrial	0.00652904	Secretory	0.890941	not_known	-	not_known	-	not_known	-	MESCRKAVKERILDDMLGSVQDTTGGGWKVLIVDKFTTRVLSSTLRMSDIMDSGVSVVEDLAKAREPMQQAAVYFIQPTPESIARVLDDFGGPEGKAGVGKGKSLYPSAHIFFSNKLPAEAVEKLKANPRLLKALKTLKELNLEFLTIDSRTMITDHPDAGSLLLSDACVTEKTAVTRQVDAIVSRLATLFTALKEFPVIRYKNARAPEPGDPPGQATRASLPQLLSGRLYERLAGLQRAGQLPTKPLMADHIEDLNAGRLSLEDFPYVRYETESQAGGKAESREALLAESDDLWVELRHMFIAEVYSSIANRFKDFQAKSKVARAQGTGVDKKADAASIRQLIVALPQYREQLSRLALHIQLSSELKTATNARALTEVGELEQDLVLGDKSSKDMLAYFAEHGAQMDGYDKMRLLACYLATHPGRLDLAKRMQWQKATGISGEDMAALCSGLARMGVRVMEGQAGAEAGGKSSFFGGKKKAAATKATRKKKGGDDEEEYALNRFQPLMADHIEDLNAGRLSLEDFPYVRQPTDPDAGPEKSAASARTARSGLNWTRRKDADGAGGSGAPAGRRLVVFVIGGATRGEMRIAHTLSSQLNRDIILGSTSVNVPTNFIDLLYNLIPEHGDA*
Cre11.g467700	UROD1,UPD1,HEME	Chloroplast	Chloroplast	0.555147	Not_Mitochondrial	0.00412834	Not_Secretory	0.00939125	Y	training	not_known	-	not_known	-	MQTKAFTSARPQRAAALKAQRTSSVTVRATAAPAVASAPAASGSASDPLMLRAIRGDKVERPPVWMMRQAGRYQKVYQDLCKKHPTFRERSERVDLAVEISLQPWHAFKPDGVILFSDILTPLPGMNIPFDMAPGPIIMDPIRTMAQVEKVTKLDAEAACPFVGESLRQLRTYIGNQAAVLGFVGAPFTLATYIVEGGSSKNFAHIKKMAFSTPEILHALLDKLADNVADYVRYQADAGAQVVQIFDSWASELQPQDFDVFSGPYIKKVIDSVRKTHPDLPIILYISGSGGLLERMASCSPDIISLDQSVDFTDGVKRCGTNFAFQGNMDPGVLFGSKDFIEKRVMDTIKAARDADVRHVMNLGHGVLPGTPEDHVGHYFHVARTAHERM*
Cre11.g467701	-	Other	Not_Chloroplast	0.456942	Not_Mitochondrial	0.00683452	Not_Secretory	0.00887175	not_known	-	not_known	-	not_known	-	MLPAFSKCLLGSWGLRATPAIARPLYTAGLPERASNSSGNEATSSQGLDYRQLLAANTRGVALPSIARTWDLATVDSELRHATATQLGSAANGKDVPSAVQRELARRHGIQLPVGACRHTAATRLATVLPPPVRHIAVLYGVLEYNGAVPPSAAAARQLLKEGAQSRTHAHPLDSDLSPVALGQISDLVHRLGYVGRPPFSYGSGQLMAACLRTILADVDDEARLRPLPSMDTRQAELLRYLRSRRAPPGTRGMPAVLDVDLGCRAGVSRLAAARNILQLIQNHELCASPQGEPVAALRALGLSGPVPPTTGEALSLAAELRDRCRPAAPHHLAALRALGWYDNSGSSSTSGGSSGGGNSSSRGGGSSSSSGGSGSSGGGSSSSGGSSGGAAVLEPESVAHVKAVMRVLRRADTDAATPATRGALRHLAELRRQQHGVSAGGGGGGGGAAAAVAAASGATGAAGAGAGTAGGGGGGGGGGRRGGGGSWGVLGTCPSQLEVRVAIEELPLSGQMADRLLELGWSGPMPDTHGAALALEDYLANHRSAYGSSSSSSSNGASNGSSSSSSYAPSYSRAAPAPSPYSSVTGATASGGRVSAASYGGSSSAGQQGQGAGQGVAFRRTNGNPGSSSGGGVSSRSSYEPLDPSSYLPYRSMPSHAAGHPGGGGSGPDSGSGSGHAYAPHAQQLTSLISKLGSSPEEFLTKIQIRGMFPGSVSEWYLPTMSHEEAAHVLGCLVAARRLVLQRVRGSGYDEYVDRWSTAEAEGDWWGMEWLWQ*
Cre11.g467702	-	Other	Not_Chloroplast	0.455662	Not_Mitochondrial	0.0324399	Not_Secretory	0.00873244	not_known	-	not_known	-	not_known	-	MRRALSQLLSGGSSSSWLSQLGGSTAGSLRSAGEASTSYGAASMDDMVLVLARNLSGKAKGKPAPKGAPAPPPPPVASSAVTANPATRSAGARIRRNQPRLDPLTLLTPQQRELAESLAHLSRQAAQPPSATAAGADALTPAAEAAADAAAEAAAAPLRGLGEVPLPLRRREVAALVDAALTGAAGGQQVHFQPFVFNDIFQSAPAAATYVAEALESGSAWGRIERFFLAAAEADAGKLVAAVRVEVAGRIGRKADMAATKSWAWGDLRLASLTSKLDYGTAAANTRMGVLGIKVWIRYQPAAAPDLYFPATGGSGLHAPLPAGAAPSMSLDELYAAALERSGSSSSSSSSSSVGGAGGSSTRYGAVGWWSRPAGQQPAANRVHEVFTPEFNPKAGDRLDGYLRRAAESRRVFRSAANREEYMATVGRFLVKQRQAAKARAAAEAYAAALSATKPATIPTTSSSSSSSSANSSAASSVPARPRLGRRPHRPLARFPVEAFSPLGRRGPVLLRWRLQAAAAVGKGKGGNGERRA*
Cre11.g467703	-	Other	Not_Chloroplast	0.453874	Not_Mitochondrial	0.0053161	Not_Secretory	0.00928611	not_known	-	not_known	-	not_known	-	MAASDPAARDWALPEPLRRTVQLSCYGDLSPQFRRANLEVHRASLAAAGLWSEAAMLRRLLYKNTHQHRGGHFMRYLLEVRRALAQLQSLRLDGLMSDLQHLLLQGGALSGSSSSSGGGSGGGGGSSKGAGARGGKGAAAAPGAGVGALGGGGGGGGGGGGGGGGGGGGGGGGGGGGGGGGGRNSYRLPGREAGAAVMSQLVTGTALVRGLQRPLHAAAGQLGAQLALTYFVPLATTAAAMLARIKVLSLQLALDCVKAYNDLAEVLPLLPAAAGATAAGRATADDALRLSPALAAALQPAPPAAPRRAQPPQHHGTAAAVVAAGGGAGREAGALSHMQQPPAGGPGAGVGPDIKSRSLRMLLQPSAAPATAQPAAATAIASAAPLTEEVGAVGARAAAAEAASAVGPAGPLEFLPQMIRCHWDEQAPYLPYVEAVPTAAGEPSWQQRAARAAEQYGIMLAVQLDEPPAAAAAAAAPTATAAGPAAAAVGAAAPPGGPIAGKGGKRGRDGAAKGLGGGPAAGSGFGSGFGSGSDVGVKIDRRSFFDMMAAGSKKRTHASQPMAPLQVFEDRAGAAGGAAAKRARTQQPEGGPGGPGGPAAMACAAAAPDLHPETAAAAAADRAATGSAAAAAPAPAPTAAVGAATTKVPTAPVPAASPIVLSYATRSGFVLGRTGAATSAAMAVAVAAAVAGPPAPPPAPAEASLPAAAVAVGGAGGAGNARAAANAEGRPLLPVVLSAAGSAAAAAGDGDVDMTVEEPEAVAAAVAAAVAAAVAVPAPAAAAATAAAPGPSSSSGSGLKPVVLLPGSGGGGMAVVGGAGSKSAAGAKAKPAFLSVGGGGGGGAGGSSNSSNVGGRSTAAAAAPVSVSPSPAEAGDSPAVAVAAAAAVAAAAALAAPPPAPAPAAAAAAAAAAAGAAPAAAAAPASPAAGGAAGGAAGGAAGAGGLRSLLSAKARVARAAVDDPLLGIIMASGKAKGTAAAGGGGGGGSGAGGSGSGGARAGVAARGAKGPAEGRGGAGAGAGAGAGGGAGAGSLSASLELLLGGIVRASAGEGGGGSKPAGGRQKGKKGK*
Cre11.g467704	-	Other	Not_Chloroplast	0.456006	Not_Mitochondrial	0.00432392	Not_Secretory	0.00915446	not_known	-	not_known	-	not_known	-	MEPMDIDDEPGLSRLTPELIRLIAISLDPTFNALSFKLASKATAASLREQYYTVELAREPRRQFSVVLHSPTDSHLYEPALAHPAWPGPDFVAHWGRPEPWRSLNRRERHRLLCLAASCHHVPSLDAALAHCGTVIKADALASAAAAGDLQTCQRLLLGEGCHWQGNVVVTAAARAGHIHMCDWLARLQASEVGGTRNLRHIALAACFCGQRAVFEWARAECERIGPVVREAVKWATAAAEGGHIGLLQELVEARATDMEARDQPQTLGGVAYGCSLEVLQVYYARWGAECAAGSRHKRQLLLRALASPTPDWAAKCDWLLLQWAAVTGWPGAEERELGGGTFEGWMHAAWQPDYLQRLLLLAGHGFGLCLNAAEAAAAAGNVPAAAYCLDQQSSRQQQRQQAQQQAQQAQQAQQAQRQRRQQQEHRGASATSDNVTQPDQHQHPHQPHQHQHYKLQAPAVQTPQDPNQPNQSNQPNQPNQPNRPSQPDQSNQQDQTPIAKAGGRLPPPPHPPTPPPLPPPLPLQLDGRYSSHMANAAAKTGQVGVLRLLQERGFELSAQHLEEALAFTSSDFNSPTETEGQGLPSVRYLSTLELPDNALVGGLGPLAGGGIGGVDGGGGVRGGGGGGGGGGALVGAVDWSGVFRDVAACGSDLQLLRHLHHRRGAVVSLAAVAQGGGEDALEWALRQLPGAAAGLLPTPLSSRDFTTVLSAGNWAAADWLLARGLAPTRQEQLQRLFAALAPDMGEAVLVCGIPALRWIVARSGLRWTAKCRAMLVKLRVKLTQGELSVFVAPGQARWLEEMVAAADVALLELVEARATDMEARDQPQTLGGVAYGCPLGVLQVYYARWGAEGAAGSRHKRQLLLRALASPTPDWAAKCDWLLLQWAAVTGWPGAEERELGGGTFEGWMHAAWQPDYLQRLLLLAGHGFGLCLNAAEAAAAAGNVPAAAYCLDQQSSRQQQRQPRQQQQAQQAQQAQPQVQPQVQPQAQQAQQAQQAQQAQRQRRQQQEHRGTSATSDNVPQPDQHQHPHQPHQHQHYKLQAPVAQTPQDPNQPNRPNQPDQSNQQDQTPIAKAGGRLAPPPHPPTPPPPPPPPPLPLQLDGRYSSHMANAAAKTGQVGVLRLLRERGFELSAQHLEEALAFTSSDFNSPTETEGQGLPSVRYLATLELPDNALVGGLGPLAGGGIGGAERGGGVRGGGGGGGGGGALVGAVDWSGVFRDVAACGSDLQLLRHLHHRRGAVVSLAAVAQGGGVEALEWALRQLPGAAAGLLPEPLSSRDFTTVLSAGNWAAADWLLARGLAPTRQEQLQRLFAALAPDMGEAVLVCGIPALRWIVARSGLRWTAKCRAMLVKLRVKLTQGELSVFVAPGQARWLEEMVAAADVALLASGRGRAGAGGAGGGAGGDAGVVAGAGAVAGATGAADG*
Cre11.g467705	-	Other	Not_Chloroplast	0.455488	Not_Mitochondrial	0.00500258	Not_Secretory	0.154937	not_known	-	not_known	-	not_known	-	MNRLFDFGFKTKELWRSEEMGLVRLLIPAESAHETVVALGEEVGLLQFKDLNTDKSAFQRTFANQVKRCDEMARRLRFFADQVAKEGITPAAHVTTHSSASSGSGGAHPTQELDELESRLEELERELLSLNESTERLDRTYYELVELEVVLEHAARLFEKSGGAVGRVRASESTQDVAAAAAAAGGSAGAPSAPLLLELGGQVDKVSRVGFVAGTLASDKVPAFERLLFRATRGNVFLRQGSVGTVRDPVSNETVAKHVFVVFFAGDRSRIKIMKICEAFGANRYPFPDDEARQRSMRVEVAGRVRELQTTVEAGARHRRALLQTLAASLEAWSTQVRREKAVYHTLNKMNVDVTSKVLVAEAWVPLAAQGEVARALRHSAASSSTQLHVVMQSVSSPDTPPTYFRTSRFSAAFQGIVEAYGVARYREVNPAVLTLMTFPFLFAVMFGDFGHAIIMIAFAAVLVWKEKELGRQTLGDILQMLYGGRYIILMMGIYSFYLGLIYNEFFSMPVIIFGRTKFKCFHADGSEILNDAGQPITNSIDPRDCSMVYGGVLKMPPGSAPVVFGMDPIWHGRKTELSYFNSIKMKMSILLGVTHMNFGILNSLYNNLFFRDYLSIWAEFVPQMIFLNSIFGYLCVLIVIKWCTGKLTDLYHVMIYMFLSPGGGFDDPSQILIAGQPGLQVFLLLVAFVAVPWMLLPKPLILKKRHDALQAAAAHADGGGGGGVELTATYGALLSGDEEDSAGLTRPGGAGGGRRGGGGGAVAHGGGGGDGHGGDGHGGRFDFGEIMVHQMIHTIEFVLNAVSNTASYLRLWALSLAHSQLAGVFYDRVLMAAIASGNIAAMIIGFFVFACATLGVLMVMESLSAFLHALRLHWVEYQGKFYKGDGYKFMPFNFANLKQLEDAGAL*
Cre11.g467706	-	Other	Not_Chloroplast	0.455444	Not_Mitochondrial	0.00395469	Not_Secretory	0.00880858	not_known	-	not_known	-	not_known	-	MNEAHGNEAGASATPVQEARPGMPQAEALSLEMQRLSVSAPTEAQQASSSTTADEPFSPGVSAAAATGAVAPPPPQTQPLNGVQLAFSHSPTTPAPTPPSASPAAAGSNAADECGAQAQPQAQVPAAVPTPAQGQEQAPGQGERAGPRHVLAPSSPAPGDTRVGLLYDNSMERHVGPEHYERPARIIAVHQVLQEQELWGRCWQLVPRQATDTELLLGHTEEHIRKVDSLFDDAYPARPESLAGASYCFAEPAGAEKGDVYVCSDTPSAARMATGCCVEAVKQVLGGTVSRALAIVRPPGHHAECERAQGFCFFNNVAVAALAALQHPDVKRVAVLDWDIHHGNGIQNILLQRPDALYLSLHRDPKRFYPFTSGFVGEAGEGPGLGFNVNVPWLKKGMGDGDYMAAFSLVVEPVLQSYAPDLVIVAAGFDAADGDPLGGCKVSPEGYGWMTERLLQFAGGKVVLALEGGYNNRVTAWCAAACVRALLEGAASPGLPRDKEHLWPAESHDSLKRVYEVQRQHWAPLRERSWSDAWEAHLKEVVLLLGSNSRSKRGSAAGGGAAAPPSLPGATAAATSSSGTGGGGGGGGRRASGSEGATSGRRRSGSAGGGSSASGAAPAAPAAAAADDATATPQSLADAFKARRAARTSGAGKAAAAATAAAPAATPAVARPPAAGRKSSGVAQAGAEVEAAQASASAAGVGGREGEGEGQAGRGAAAAASSSAEMVGPEASTSELAAAAGAAGQGDTAESAGPGQGVGAELPLADEVLPNESGLVQQCLGSGGGAQAGGGGGASGGGGGSGLGVGTVAVGAAAMGGGGVGAFGGVPLAVASMVAVGGEA*
Cre11.g467707	ATP4	Mitochondrial	Not_Chloroplast	0.456743	Mitochondrial	0.956727	Not_Secretory	0.0087669	not_known	-	Y	testing	not_known	-	MLRNAARRLMAVGQRGISTSAMTMEEVAVPAGPKEFTEAWNKKAPSQLLVPELPSNFTNVSADNQTQGDLFPVNFYTPSSVLADGVKKDGVTLPGIDGYFGVKANHVPVIAQLRPGIVELSSGADTEKFFIAGGFAFVHPNGVADICALEAGTLDQFDPAAVKSALAAANSAQGQGDEYDQAANRAALELYAALDSALDQKS*
Cre11.g467708	-	Chloroplast	Chloroplast	0.554973	Not_Mitochondrial	0.0222539	Not_Secretory	0.00910967	not_known	-	not_known	-	not_known	-	MQGNVARMNASTSLQSSTGPCACGFSGRMTPPQLLPSIRRRSVVAGSTQTRNFNMQFDPSKSNIPLEYNFSQPLEVSPAPANWPEGAPDGVMDAGPYVEFDPAGPHPADTYWKGPAPEGSFTLPNAVAQRTRLTPLRVPEAGAGGGAAAGNNNPLARLLAPFPREEYYAVEMDLHYGRELPRWVWQDGTLVFRPGFLTAPIDPDVPPYWLHRGIARFTLGRTDMAVQKRWGHWGGGLQGCLESGTGCTEDIVAGGLGRTDMAVQAVVGAAYLAFLAAVSAALYAVQPQLLAAVAVSWARNTLSLAKWGALLALAAADRVYLYWVFLAGKTVDQLLAKHAPPVRTFMWANAALWAVYLAVSPSGASLLPGVLA*
Cre11.g467709	-	Secretory	Not_Chloroplast	0.454683	Not_Mitochondrial	0.005184	Secretory	0.950268	N	training	N	training	not_known	-	MRLSRQHGGLRLAWAFAVVFVLALNTAEAQRKKSPPPAEAPPPFSSDYDSPPTAEPPGGAPPVALEASPPPGLPPSPPPPSPRPPSPRPPSPRPFSPPPPSPQPPSPPPPSPTPPKPTPKPRPTGTPPKSRTAQPPPRQRVPYLRPRPANWAVNKHGDN*
Cre11.g467710	VSP1	Secretory	Not_Chloroplast	0.45155	Not_Mitochondrial	0.00464874	Secretory	0.946182	not_known	-	not_known	-	not_known	-	MSSGLSTKRYVDSSYMGRSGALNGAIISLGISVSVWLKMKSSHRALWASAVLAMAVLACVVPTADAAKKSPPPADAPPPDSGQYPPPTDWVTWPPPVEEHGHHSPSPSPEDSPSSTPIPTPDILENRDLPSPSPEAEDSPSPSPDLEDSPSPSPEPEVESPSPETETESPSPSPEPEVEDSPSPSPEPEVEDSPSPSPEPMDESPAPEPSPEPVPSPETPSPAPYYGAYPSPSPYYGGYGNYGPSVPTYGSSPSPAPSPYGGYGGYGGYGGYGGYGSYGDDDEEEEDPMSAARRLMLDVPNQGAGRQLSGDAVDLLAGGEEAELEERSTRVSRRLLRI*
Cre11.g467711	-	Chloroplast	Chloroplast	0.508309	Not_Mitochondrial	0.0079595	Not_Secretory	0.0085915	not_known	-	not_known	-	not_known	-	MRSVALLSASAAPRGVPAPACPRQGTNRHVCVEAIASTTGRQDAAAPAAVLLPPAEPSRRQAVAVAPAPAPAAAATAAGAAVSGRGAAAAATWGEAVGRRPLEGTRLPGAAAVTPRCSCADAGPGPSSSSSSSSSTSGRGGSRGGSSSIGGGRGRSGLVGGWAASLHGSSSGISSGSGGSSRGVAGLSAAPVRGTSGRAASAVAARSAAATAPVGAAAGGGGSSGSSSGGAESYSLPAHWQDQMTKAPLGRKRVLQRYYADVIAINDLEPAMRALNNAQLRNKTNEFRQRLAEGAPLASLRAEAFAVVREASRRVLGMRHYDCQLVGGMVLAEGQVAEMATGEGKTLVATLPGYLGALTGRGVHVVTVNDYLAARDAAWMGKLYRFLGLTCAAVQSNCPVAAARAAFACDVTYVTGQELCFSYLKDNTALSPADLTLRDSGFHFAIVDEVDSILIDESRNPMIISSRGACDTAVVNTVDVAVRKLWRAVGQEVEAALAAEPPASMSDTRRREVEKAVKGRYYIVDEKTRTVSYTEAGTYLIFLNLVEQGARFLDPYPDVHCLWEEEVPWGRLATTAMAAYELYLNGRDYILREREVVIVDQSTGRLKANTRWQGGIHQAVEAKEGLPIQAENLVTATITFQLFFRQYAWLAGMTGTAQPAAAELFELYGIKVVPVPTNRPSRRIDHTARLYYDKALKMHALAEEVEAAVAQHRPVLIGTTSVQESELVLNYLNHTILLSGSNKNGRNGHNGHNGHNGHNGNGSAAATAAYGGGGGGGSSGGTRGLLQPRVTLLNAKPELVRVEAQVIAQAGLPGAVTIATNMAGRGTDIILGGNPEGLTKLALMRLVYRRLLKADERETLPAVPLPPLDPYDTDDFTAITSIPFASPDDPHAGLPRPLHEALATAILTSIALSPAGGNGSNGNGSNGNGSTASASLSSADLMNFVLGNGSNRSNGINGGANGNGSAAAEAAATAEAAAAALAAATAGMSYSQTSELLAWVMDRAEVLRRKVRGQLRRTYRSHTGGLECLNYTLCVAPVAAAVLAAREQERLSKQVRAAQQQQQPQPQDPAAAAMAAGLAAAAAAAAGRDSPVVGSGSSFTDDEEATAAAAAVSAPVAGGGALAGGGSGGGGLGDEEEEEAGEEPVAQVLALRAALYLWLWFDQECARHREEVRAAGGLLVLGTSLNESPRIELQLRGRAGRQGDPGESKMLLDCTDPLMVVFGMDKVSALLNQMGSQLQTGPDYLEGGVVEYLVNYVVRWHESMSKNMRLETQKYDAVMEEYRRNLYTLRRLVLAGGDMQRGQIAYVLIQRYVDELVGRYLDPHSPPQRWLQESVRADALPACQLLPGVAPPQSLRTQQALGVVPPVLVSPLQAVLHCLRVLVNPPGRTTKTFVDFSAVTTAAATDPTVRKTLELFGVTKGGEGYGQPSSLPVYMQVEELEVLSPEQIANLAAYIAGTGPLQWPVPQQREIAGNFRLQLQLLTHRRLFGYGGADGADAAAVVGGGEPAAAAAARAAARMQFSRLPGLMQRPPLEGPFAEKVGVLRNYLGELLIGCYEARRLAARLTFTASPALGFTDIDADQQARKEGGWEAEGGWGGQGQGQGGRDIDADQQVCGVEQQTMLLWMDALWSCFLEDTTRLRNAVNIRSTNGSNPVSEFRIEANAAFLALLDNYRDAVLDKLLVPDFAIYAPLAGFDDGLYGADEDGGGGGAPLADTALVGGGGGGVSTGGDAVNGAGASNGGVWPGSGGGGGSSASGANGAVGSNGVGGAGQPQPAPHDQRVRALGV*
Cre11.g467712	-	Mitochondrial,Chloroplast	Chloroplast	0.5266	Mitochondrial	0.690629	Not_Secretory	0.00892287	not_known	-	not_known	-	not_known	-	MSTAWLPGRPACGRLVPGRSASAVLLGHRMLGTRRLAWSPPGCGHLGTSRSRTVTLGGLLLLPRPAPAAAAVAASAAAAAGCSGFPAGSRSASGGGYSSSSSSSSNSAGHGLARPAGGRAPRRAGKGRGLPVAAAAGGGDSADGGGVTTAQASMNGAGASSSRGTAAAPPSSSSPPTTTPSAFTLCRFVVPSDPPAPLPHPSSSTAAAAAAATDVLFLVGSCPELGEWDPGRALKLAAVAGGGWAAEARLELESEVAAKLLIMRDGTRMEWELGPNRVLRGALTAAAAQPGTGAPPPRALLFSCPWNQPDNTTRIELEAAQLPPLQPAVPAAAAAAPPPKAAAPPPPPPAAGAAPGGVQVNTTELRKLQQKLTAQIADLQQSGASAAAGRQAAAGAAAAAAAAAAAGAGAARPAAAAGGATAAALAADGELQRLTAQLQSVSAQLETTMTEMASARAAVVAKERAMAELEERLAAAAARDAERKQELQAVRSQLADAVARTSAAADASATADTLASKTAAALQSELAATKQMYESTLAELAEANSINANSRALLSQLEENFGAASSQYEATLQLFDSRVTELTRQLEAAERARSEEVSALEAALASTRTGQQEVLAQIQENFMAASQQYETTLTLYDTRVVELEAALEGAESRRLEDVSLLEGELEAARQAQATLLGELEESLTATSAQYEATLKLYEDKIDELNAQLEAVQADYSSRIGELNTNISTEQASQRKAAEEFGAQLADLTQQLRGAAEREEQLTQRLARVEAEAAEARASLQSELDSLRRDGSERQSALQQQLAQVQDTATQFEQLARDQAASLANAQERQGELVAQVLALQQETAAREAELRSTTARYEELAREQAAGLATSQERQAELVAQLLALQQESQAKESELRAALAAERQANEKGSILLRERGAALDSSLAAQQRLQMELRELQDSLGSREAAAEQAKAQVLEAAAAAEAALTTQLKEAREAAEKRESALRKEVDVLRNATSEASAKLKEQKSQSEELAAALAAAQARAARELEEARAAAAEARAAAAAAAEAAKAKERELGELADSARAEAERVAAKLAEAEAAAASATGRERELGEQLAGKEEALTAARAEVAAARRQLEEAQQQLADRDAQLADLPDLQQRLGLMDELSAELAELAEAHAAAQERLAAAGAEAEAAQAALRAVQADYSAAQSKLVELGRSYEALKAEGQEQNAQWDAAEEELLNEIAELQEAVVKYRETISDLNADLAELNQRYSSLVQDRQRATEDGGKRSEELGAAQSRQAQLQEQLKRSESRLERLAAQLADEQEARRRDAEVAAAQREALAAEAKKAAAASAAASKGAGAGAEAAAQQVAELQVALQQSEAVRLAQVSELQERLAKANQAAAQMRGQQSGESPRGGAGAAAAGPEAARLRAELEGRMAAMVREYGSRSTASRAALRTLRQSLTLIRRGGVAAQSAQERLMDELRAAEMEMDAMSALGTKYALPAPASPRGAIEAASSAAAADAAATARDDAAAAAQRQRRPAANPAAAEYEDAGSNKDNLFTRSRTSTGSSSSSSGSGSGGSSSGGGGGGTSKAQPQQPGRSTSADWRRLVSGGDAAGKDADGGGRGTGDSPTRRAFGDWRKNL*
Cre11.g467713	-	Other	Not_Chloroplast	0.451189	Not_Mitochondrial	0.0155309	Not_Secretory	0.00904621	not_known	-	not_known	-	not_known	-	MKAAKRDTSDPLEVQRAKGGSAGSGDFAARMKAAKRDTSDPLEVQRARGATDASAATKEKLGYAPGQTRWMAAGEASAAARGQSSVRKFMPDIHAWFMENWRDEKKRGKWEAVVAALPQLKDANVDSLRTVYGRWKREQEKKEKEEKKEQ*
Cre11.g467714	-	Other	Not_Chloroplast	0.456884	Not_Mitochondrial	0.0363281	Not_Secretory	0.00939618	not_known	-	not_known	-	not_known	-	MANVPGFLAAMETFRAASGQRLNLDKVELLPIGARRRATPAPARAVAAGLAAGGAAAGNMAAHGVAATSVAAAGGMAAGGAAAGGAVAGGGPGASHSGGGSLAAGGAVPSRAGAVWAAAGVVVTGGVTAGGSAAGAGGAVAAPAPPNTVALAHGLRVVSHSRTLGVVFYDLPLGTAAAQGAPSLSPAIGTLGTLCGLPLTAFGRGFCASSYAVSRVLYHMEFAGLPPQTVLADFLKTLVRFVDRRIIVATPQGSGRARLPGLPSDCVALPPRDGGFGLLPVVEHVRARHAVLAVRWLQHMHGSAVGTYVPPWTAAATALVQQLHTAAHPLCVLTMQRAAGGVGPAADGCAIFGQPVAATCPALVRLLGALSYLPPVTILRPAVLVPGPWCFALPLWGNPVLPCAAGLQAGGLERDFPALMALPGLLTLGTAVRCWEALAAVRQLVASKPAGMAAACAEPGVAAWRG*
Cre11.g467715	-	Other	Not_Chloroplast	0.45068	Not_Mitochondrial	0.00539097	Not_Secretory	0.00927969	not_known	-	not_known	-	not_known	-	MDSLAFLPRRSISLVLGMPTLPSISEAEEDGGDGADWSWDTRNDGLHAHSPMMARGAMTTTGLIGGDEGLNNLGHNGRWAPGSVEPMVLSEPGSTNSSSSQTRRWQQLRQRSLSMNAAALGAAAVSGELRSADGVGCWEPQGRRRSLLHPLSPGSSSSSSSSSSNAGGGDAMDGRHEVSPAGGGGGQCGRRSQTVIPGAPVLPVANRTSSSKVGTTSGRHAGGIYHGGAGGLVAAVAAAAASGRAGTGPSSTHNPHGARAIASVLTHAQRLADVLRAENEALRLHLAQLNTALASRELAIRHIKEGLQVEVARPHPQAPVRPPARDATGGTAAAAAAAAAAGTRPSAAALPAAAGASCRGQERGDGGDSKTAGMTLTTPSQLQPARPPLASPTAAAASSAVTGHGGVLAAVEGAATGDGGAPAFAVRTPSKPPPPLLPAGGGGSPCISPTAAAAAAGDSGHAVRTTVARTVVPTFHAALNAGACFGGGGGGGGGTFAAPAYSSPAGAAAVRVQSCHHSRRCLLPYLEGCVSGGPMQLPHQRQVPQPPMATVAMTAAPAPVPAPAECAVSGPQSPPVSPNRRRHSSGGSSGSSGSLAWHEHLGAAAGSNHTKAQPPPQPARPRYSWRRRSSSGSGVAAPPLVAQV*
Cre11.g467716	-	Other	Not_Chloroplast	0.450443	Not_Mitochondrial	0.00990169	Not_Secretory	0.00935014	not_known	-	not_known	-	not_known	-	MDLLSLSRLPKRSLSAMPSEPALPPIFEDRSDCEADKRTWPHSLYRWGTTVGSAALGPSSPPAAADGFMAQVALPPMPSLRPFLWDDPGYPHSIGHHSRRREDGVGSSAGAGGGGGSACACLRRAAAPARHAMPDASPAATASTTLDGTDSGGGGSGTGSSSGQPPSNLSRSTSSHGTRAIASVLNHAQRLADVLRAENEALRLRLVAHLHTPLGGREETIQHLSHMGHLGGGGGLLAAAAAKGAPSVGGLPLTPTGAAAAAAVGAELRSTVPEQHHHQRMPLVPGSPSTDTTVADAAAAVVVADEASEPCGEGLIRPGNSGSSITSSAISSSSDCCTPTTPGTTAWGHSCAADNGFLASCSCGKCSRNGCSSPSTEDGSSNSEDTAPQRQQEQRCKVSFGQQPSAGMCAVKGGTVAAPAAAALVAGGAGPAEITTAAGQLMRSRRYSWRRLQELSGCNGLPPPPLAPSC*
Cre11.g467717	-	Other	Not_Chloroplast	0.461502	Not_Mitochondrial	0.00957334	Not_Secretory	0.00913123	not_known	-	not_known	-	not_known	-	MPTASTVKIAGASALAAAMLAAVSRPRAVGRLVRGIVTRAAGGPVYTPLPPPQKVKVALCQLHVTADKEQNLRTARKAIEDAAAAGAKLVVLPEMFNCPYSNDSFPTYAEDIEGGASGSVAALSAAAAAARVTLVAGSIPERCQGKLYNTCCVFDSSGKLLAKHRKVHLFDIDIPGKITFKESLTLSPGPGPTVVDTEAGRLGIGICYDIRFPELAQIYAARGCQVLIYPGAFNMTTGPVHWELLAKARAVDNQVFVLTCSPARNPDSSYQAWGHSTALGPFAEVLATTEHSPATVFAELDYAQLDERRAAMPLRQQKRHDLYLLLDKTA*
Cre11.g467718	HSC20	Mitochondrial	Not_Chloroplast	0.455222	Mitochondrial	0.960825	Not_Secretory	0.00857227	not_known	-	not_known	-	not_known	-	MSARRLASLLPKSCLELVVWGQPRLLGALAQSEAALDGNCRPSTSYSPAEPATSLAVRQYASRAQLSSSSVTQWRTAHTAACPQHGPACAHDHAHHQQPQQSGAASGAKPAPRRVLTLEEVEKACRGCDKLVKRGGLVCNGCATVQPPDESLSYFELFSLPDSSFDIDPQLLEKRYKQLQWNLHPDKMGHKPPQEREFSAQHASVINLAYSILKSPLSRANYLLASKGVNAGEAFEGTIDDPELLMEVLEAREEVEGTDDPAALAQLLAHNRRQQEGLVGRLSAAFRAGDMGAAVSLTHQLQYVAKLEQEIVKKLPQL*
Cre11.g467719	-	Other	Not_Chloroplast	0.448927	Not_Mitochondrial	0.0200563	Not_Secretory	0.00893818	not_known	-	not_known	-	not_known	-	MDGSLKLQSELVAAACRRFQAVVCTTPAHTASEPSTPAPPAPASHPSVDALTALLLEQQELLARLSACGLDASGAGLPRAATAPHQGAATRPGAAPPPPADGAAGARTPGAAAAAATPRAALPAVDEGTAELAAAAAKRERVLGAGLQALGALASSLRGVLDDVSELAPEDNGYTPSVQELLAYGHRLRYTTFATTGLFAGEPAPQQLHLDHAALWERALAERHAAMATAAAPTAAEPADPATEAACASLLENLVAAGWSPEQGFPEPVVAFLSDMPGAMDVLRRLVEARFFPPAPAAAAAGAAGAAAAAAAAAPAAAAAPGAPAATAAAPAAAPAAAAAPAAHPASRLVHQLMLDEDSDEEGSGSEYTTTEDGSD*
Cre11.g467720	-	Secretory	Not_Chloroplast	0.458643	Not_Mitochondrial	0.00468002	Secretory	0.939396	not_known	-	not_known	-	not_known	-	MEGWANMNRASGHGLWRQGWARRGFAVLVVFVLLGPGARAAWQPRTDFEIPSEARYSCPSRDVALAILSATPGGHTACIGSVPSAGFRPPTIQLDGASLRGEVSSGTRLRLTGIDLDLMYAPRPPPPWPPPPSPPPRQLPPRPPPRPSPPVRLNTSGGAIGGVILTPTGSPYGTYAPPGGYYGGPVPPVPHNASGDGDGGSGGGSGQYGASGEGAGGSGGGGSGADPDHNEENEQPEGGGAWDNEPPSDMPPAVYGGEPPPPPPDLASLAGAGRRRRRRVAQETGNGSAASPSSSDSSSSGAAGGGAEVDAEADLASALLPLLPNLRLGAGASLHLSFSAVAVRCSLLQTLWARQQAYGWGSSSSSSSSSSGSSSSGAVVGLNVTDDDNLIRFAFPRAYVRTWRRGRLTAEELTLTCERSDDFSAAACAADRAATDRTVVWDAADGTALLAALAAISTGATPTATAATAATAGAVSSQAPDCRSHAAHVIRLAAGGVVALPAAAWPQQGVVLHVNVTIQGRQQLGAAGGSSSTSSSTTTTTSSSGSSNSSSSSNATAVGTVLDLRGLEAVAAVRCGARVTLAGLGLVGLARHPAAYLAASVGVVMADRGANWTTNAAAASAPLLLSGVTLLLPTPELQALAYWGALAANPTVGSNGGAGSGTGGGSGGGAAAAAALLGWRRSLLQRIQGAEFAADRLRLRSGGLMGTALADVTLTDDPAVAYDGVPLLLTSAAAAEAAAAAAAAAGANSNTTGANSSAIGSGSSASGVSSSGSLLQLALQAAADSGAGAGAAGAWAAAAAELLAAPPPAWLVAAGDTAALLDPALTSPTLLLAAGSAGQLQEAVAVAADLGQLKRSAAAAGIPTGTVANGRVLLQLLAPVALNRTQWPADGLALALPTTLASHPPGSVHSLDMGLGLGYLAAPAAASGGSGGTAAAAAAQLTLRSVQVLRSGWLRNVTGQLGGGSAWPVPPPPPPSPPPPPPLPPLASGGGEPATILGKGSGGAANVFSLEATQSQPPSPRPPRPTPTPAPPPAPPATTTLLAESLQLRLWSLVPGSSTSSFSSSSSSSSTSTGAPLVLDGAVVTLSREEVLLLLACAVRGGAALPHTSAPGTSGAALSAASVDDLSSPAAGGSGGGSGTDAGALAILSPAARRRSALAQVVVFAPGDVGHGGMGTDAGVDGPHAVNPDEAAAVAALVEEAARPQAQVPRWRRRLRRSTSSRQLAQASAAPPPPPPPAPASAESVLAAWQAATAEAATLLTDAACAGLEDLGLKPPAWPEPWTWASAGGGEVELAVATDAAVAVLGGSSSGGGSSSNSPTPQLLLRNVTLRSSAGIIRFDMQKLLFLVAPASPTIEPAAPVPSLPPPSADGSGGGGSLSGGAIAGVVVGAVVGAALLAVVAFLFVSRRRRHSGYAAGLDKANMSQDDSALVRGMSPRNQAALGSILAAASAAANRSVGGGSAASAALEAAPPRDSDDLEQGGGGGSRRGGRAAAVSADGSSGSPDQQAAGGRRPAAGRGRLSTGSVAAAGGGAAGGGGGGGGSLQRRLTLGVTPEEAAAGGLAAPARAASAAGAHMRPLPLAVGTAAGSAMASPAGGGAGSGTAPRGSLSWLNRVMDRLRAGEPLDSGSLVPGGGAAAAAAAGGAAGGGGARSRSSHGTLLSALGGAGGGGDGSPEGRVASSQADAATSATILTTTASGGGGGGERISPAASKASSGLRERDTAFTAHGGGVTAADAAATATTESSLTDKLEGRATGSGDGTTAALTGSGGSSNNNTHNTHNTLRGSRALVNAAALTANASNAAAAAAGAGGGGGAGTHSAFNALSNTVASRVAVKKVVHRTQSAVLDELHSLSVDLSNEIDDHQLLVLDVVASGGYGTVYRGSWQGLSVAVKTILFQEASYSRKVALQEAALSKSISHPNIVATYAVDARPIGVVPHRRPTNHNHNGGGDGGVTAASAASTASSGGERSMADIRDWRLYIIQEFCDGGTLLRALKGRFFCTTTNTGTSGTATGAGFAGSDTSAPSQQPSAAHSHVAVACSAGMDGAVGDASSAGGGGRESGGGGGGGGGPNMLMVLELSLGIAAAIRHLHSKQVVHGDLNPRNVLLKRDSAALAGYVPKVADFGMSVKLSAAQSHVSNVWQGTQFYAAPEQIEHGILTKFSDAYAFGVMLWELAWSQPVWLAVQPPPQPPGGARHHRAQPPAPSYVAHPNFPKLPPSVPPEYAALVGACLRPMHTQRPAFTAIHRALRALQHQLRAAMAARYCPELEPLDSPATSVISTLTTPASTASGAGGGAGGVGGGNGGRSHTSYGIGPAAAAAATAMAAAAAAAGGSVGGGGALSPAGGVAATLAERRRANSMAAQRHVVGGVGAAATAAGVAASVPPTPPTPQQPQQQSQVEPMQLQRGSGSGSGTSALAGLGNGGGPAAAAAAASANGPGAATAAGQVVVLGAAAGTAAAAAPPPPPPVLAVGGGAAAPSPVPSPNSPLGMAQMVLARHHAHMQELHAALGGRGATGGRLGAMRRVSSARAWAGGVNHLAVGGGSAAASSTAASSTAGSDAHAALAAAAGMPVARFDASSAGSSSMAGSASGATASAGGVPAAAASFLAAQQRLLFRKSLSSNSNHTQSSVGAGAGAGNMTVGGSNAPYIAYPPHLGGGGGGGTAGVTVTTGAGGGTDGMESPFTPASNASSANVPYHLANYHNHYYGGMPLHPATAAALGLPPLPGGGGSAGGSGHPLLLGSNATGAFTGGGNLMLSSLTTAGGGTGTGPATERDSNMSERLSAERASGGSRGSAGSSSIPLHTYLYSPIGPAAGGNGFSGMPGVGVVVGGTGGAAGPAPPGAATLSPGSSAAGSAACLPPAGLSVGGLLGLPRLEEGDEAESHSQTLGVSSPPSATAEAAAAAAAAAASVTMLGRSGPVPPPAPGGGVAAVVATDWTGNGMARSGSNRRLSRMAPPSVAAAAAPATPMATVVATSAAAATAAFGGAGGGRGGGGGAAAASRLPVDSDVANRQDVPPGIPPTLMRCATGGGSDTGGGTGSASLSMGATAGDASTSGVSGGGSGVRGRLQVQDSAEGVARLDTACAQYLGGPLAESAGADVASTCVDLACKALAPSGADTTISTATYTSAAATPAACAVTRFERAHEAAAAAAAEASALASAAAAADRRPAPGPGHRASAGLSMTDFEAAAIAAAAAAAAASPAGAGAGIIAGESHAVAPPAALSLAGGLAPGSPGVPPPSQLQSPCGGRPSRHGSFFGSLASSLRYASANLQVGFSRASSLVRVGSHTTTASHASAASTSHGGAPTPGTGTETGTGTAPGTGTTGTGTGSGALPRALSRGGGGGGALSPFEATGAPHGAGAGAAAPSAAMATDAGGSPCLPQPPAGALEGRPDAGGGAAGSAADAVVDSPYADATAAAAAARRRDSAPLVREAFGRELNRVLSNSRHVSGNGGASPGRTGGGGGGGGAGSGQRRNPLLSTPRHVSVQDELPSPGAAASAPSGGAAAAAAAAAAAVATATATPPR*
Cre11.g467721	-	Secretory	Not_Chloroplast	0.454499	Not_Mitochondrial	0.00400027	Secretory	0.926768	not_known	-	not_known	-	not_known	-	MSRSHIVAAALCCCAMLAVASASPADGLQHALQRVLGSPDALKALASMRTDCSQHTGSRALLATTSASLCTYSSSTGCDLNADFVTSLGVPQTDTQKLLAYTSVLSYNCSKLMTKASCNGTCAWTSTSSTTGVCTVSDTFFSLSWLRGKAYCAGSPMDVAITCGQYVTQSSCGSGCVWQPASSASAGAGSTAAFAASFTGLFSGFGGSSGSSVNVTGTCMPSWINDQNFITSLINKVAAAVSTSTSTTTTASSSGATSILGPIFDDLFGTCSGVSGFKAMLTTCPTYKNATTCNAASGCSWSGFGSSGSCDIGEGAFGMDLLMDPNDSWVKQVNNATATCTSKTSSVACSGAGNVNVDTSVYTTTSYVSAAQPSYVSSGGGGAAGMAAVSSLVSLMAGGLFALFFLL*
Cre11.g467722	-	Other	Not_Chloroplast	0.452711	Not_Mitochondrial	0.00767172	Not_Secretory	0.00907704	not_known	-	not_known	-	not_known	-	MDQHQSAYSRRIIRVNRIIAGTIVAGCVAVLTGAVDVKFYQNEVEYAKETPDRDRFKSHRCNDRLADALEVVEAEDGNIWRDLRPAFRNWWACMRSAEGSEPAMPYIMLTPKYKQYIDPVTRSEAARRAAQVQAEQQLQG*
Cre11.g467723	KAS1	Chloroplast	Chloroplast	0.554987	Not_Mitochondrial	0.00487542	Not_Secretory	0.00958438	not_known	-	not_known	-	not_known	-	MQLGQRVRPFSGASAARKPARASVTVRASGAKRDPKQRIVITGIGICSVHGNDPDTFYQKLLNGESGVGLIDRFDASEFPTRFAAQIRNFDDENLIDKKNARRYDDCLKYTMVSGKKALIMAGLEKERCSEGYKKVDPTRVGVLVGTGMGGLTVFQDGVSNLVQKGYKKISPFFIPYAITNMGGALLAIDQGFMGPNYSISTACATANYAFVAAANHIRNGDADVMVAGGSEAPIIPVGLGGFVACRALSTRNDDPVKASRPWDCDRDGFVMGEGAGVLVMESLEHATKRGAKIYAEYLGGAVTCDAHHMTDPRSDGLGVSTCIELALKDSRIPKEQVNYINCHATSTLVGDIAEVKAIKKVFTDTKHLKVNGTKSMIGHCLGAAAGVEAIATLKAIETGWLHPTLNQHNLIEEVAGIDTVPNEKKQHQITAAISNSFGFGGHNSVVCFAPFQE*
Cre11.g467724	-	Chloroplast	Chloroplast	0.55604	Not_Mitochondrial	0.00413167	Not_Secretory	0.00935157	Y	testing	N	training	N	training	MAMLSASTSRCCGLVAQNSQRLRRAQTLGSRLSCRRMNALPDQGEEISEAMKADLERLRAKSGASSSAGPSSQTQTSQAEAGGPFTGAKDALDKLLIADFFLVLFILAWLAAGVAQNAVAGSSPLLDAWYPLWPLLWQPALGVLMAGALVSGGIGWLNEQAAKREQQ*
Cre11.g467725	-	Secretory	Not_Chloroplast	0.45774	Not_Mitochondrial	0.00393864	Secretory	0.891807	not_known	-	not_known	-	not_known	-	MTPFAKLLLLAGLVAAAAAASINVTQCGWDGADCVLTSGFIASLPERLGTPTTNSAKVLARAAYRATVCANYTASRIDCVAAATEYGCEWDAVAQSCGIKDLLDPELLRRSAFCPGSRLDAAVSCASLTGGAADGSSGSGWQDTCASASYGGYSCKLVNGSSVLTSQPVQTLGDAVMGLINGVAAQAVQAIKDAAGQLNVTVSNATISLLVNNATAAANNSQACVAAWTTDTSYLKSLADTVISGLGSGKDVLSSLMTPELFGSCNTSSKLMSTVNTCPIKLNKADCAAVSGCSWVDLAQACTVAMDVVERMMLDPKDIWVAAYNNASALCDSLATQSSCNVTTPRLSLNLTVDPAILKNLSSLLPSFAIDALNNITNGAGISVGGSTTILGGAGGGAAGMAATAWWTVALAAVAALVLGHGVDQHPRWP*
Cre11.g467726	-	Other	Not_Chloroplast	0.459006	Not_Mitochondrial	0.00459531	Not_Secretory	0.0224559	not_known	-	not_known	-	not_known	-	MAAGQDRASVVASGFLTLLASQIGTRLVTFIINLLIARHLSPEAYGLSSVQFHLLTTTALFISREGFRRGCLRFGGGAGADDDADAASDSSKSSNGAKGSAGKHSNGSVGKDSSSIQGSGIDNRAVLRVAWLVVPLGVVVTAAVCGLAIWRHDAAVAAAAASTGAATANGRGESAAVPYYREAVLLHGLAALVELAAEPFYILASVHLMFGARVGVEFASTLTKSLVTLGLLSLPSLAPALLRRLGLALRPVEPPAGSAARSAATGLPPALVFSAAQLALAAVALAGYGAVGWRLLRADKRAGARSSWLSRWTPQELRVLGTSAVFTLQAVEKLALAEGSKVVLATMQSAVNQGVYGLVSNLGSLVVRTLFQPLEEAAFAAFSAWGAEAAAEAATKESVAGSAAEGPTAAAAAPPGQGSAGTKAAAGGRKAEPSKAAAAAAAAERRLAPLAAALGPMVKAVCVLGLAAAAFGPAYAYTLLRLVYGTRWSETEAPAVLAAYSVYVLLLALNGIGEAFVHAVLDARGLQASNALLLLFAGAHVGACVGLVGRLGALGMVAADAANMVLRIAYSAWCIRRFFRPLPCFSLRRDLLPSSATLAAFAVAACAAGVSNYIFLVAPGVDGSTPQRLFLRRAAPHVAVAFGLLAVVGGVMLRAERATLRQVMEMRRRRGRGSEAMASKKED*
Cre11.g467727	-	Other	Not_Chloroplast	0.469865	Not_Mitochondrial	0.0146496	Not_Secretory	0.00861714	not_known	-	not_known	-	not_known	-	MLAGMLRRRQCLDAVSCLTLLTRNHAAPVVGLATRHGRSRGSEEKHALGRCVVPHPTDSLLFPVTFYTTNEQPSFKRPEVRADLEYVALQDIIADIESGAINLEPDYQRGFIWSAKTCSSFIGTVFQGVETPPLTFYRREDPKRGMVRDVVDGKQRLVALYTFMTGNKELYPKAPTVLDLKDDDLCAVLHNKSFLKLSSSDQSYMRSAALPVRTLPPTASLDYVYDVYESLNRGGPGNNPQYVRRPAFHGAYIRMLSRLARNDAFQQLAELSDAEKSEQLGEELVLRFFALYRVAVPDYKRLYSSSSSSSSSSCSSKRLLIEELQALEPGSGGNVVMQLSEAAEKDMEAAFTDAVDLCADLGLKRLAEEAMAEAGGGGGPGRSFRRGSGGATNLMWDVTLVGLRLALDEGAKPLEFKRRKAAVQDGFRQLLKDRHWAVTPAVLSQERLVERLGLFRERVVQPGQVVRLNQLRRLWVRCKLGNGRPPVKSPQGPRTFSAAVRRELFKRQPAPTCGWCGEPIVDVTDAEVDHVVPYAQGGATTLDNAQLLHALCNRQRGQKPMSAAPAAAAQAAGGGAAGEGREEAAAAQAAAAAEAAAAEAAAAPAVAERTAAAPAKLLQPAAAQAAAERAAAAQAVAQAAAERAAAQAAAQAAAERAAAQAAAQAAAERAAAAQAAAQAAAERAAAERAAAAQAAAERAAAAHAAVARAAAPQAAEHEASELRKDEIVKGMVLRQELKGTTWVQWGLLAAAAAGVVLVLVAR*
Cre11.g467728	-	Other	Not_Chloroplast	0.449741	Not_Mitochondrial	0.00528296	Not_Secretory	0.00893031	not_known	-	not_known	-	not_known	-	MWDVTLVGLRLALDEGAKPLEFKRRKAAVQDGFRQLLKDRHWAVTPAVLSQERLVERLGLFRERVVQPGQVVRLNQLRRLPPVKSPQGPRTFSAAVRRELFKRQPAPTCGWCGEPIVDVTDAEVDHVVPYAQGGATTLDNAQLLHALCNRQRGQKPMSAAPAAAAQAAGGGAAGEGREEAAAAQAAAAAEAAAAEAAAAPAVAERTAAAPAKLLQPAAAQAAAERAAAAQAAAQAAAERAAAQAAAQAAAERAAAQAAAQAAAERAAAAQAAAQAAAERAAAERAAAAQAAAERAAAAHAAVARAAAPQAAEHEASELRKDEIVKGMVLRQELKGTTWVQWGLLAAAAAGVVLVLVAR*
Cre11.g467729	-	Other	Not_Chloroplast	0.452752	Not_Mitochondrial	0.0277841	Not_Secretory	0.00873801	not_known	-	not_known	-	not_known	-	MRGTADQRWQLLARELFMPALSSLQPAVAVCGSHSGGSSAGKASGGGASAGGGSGGFCLSPAVSELEVDRLSLRASGSWADLTLVETKTSSKGTSAAIPQLKRSAMVLLCGYHVIRQRSATLWHQLPVDVKARGVVAWARVEGNPPQEPVKLRPACGPAQVLDVDVFSAQDVLQTSRRRVLHRWHGDRCAGPCFLLLCPDAASDRQYRVLCACVCLCVEGGGAEREYMCVLRCCIINICTYVCIMSG*
Cre11.g467730	-	Chloroplast	Chloroplast	0.555789	Not_Mitochondrial	0.0115983	Not_Secretory	0.00892258	not_known	-	not_known	-	not_known	-	MLLQAVNVNSPMRTTRSRLSVNPPASAVSSCVHRAPSSGCCTALRIQPQRSRAQPLRGTLKVAASAVAGEPGAPDDGRAALAEFLKAVLITKLDAKFSEQNTMLDAKFSEQNTKLDAKFSEQNTKLDAKFSEQNTKLDAKFSEQNAKLDAKFSEQNTKLDAKFSEQNAKLDAKFSEQNTKLDAKFSEQKTELDAKFSEQNTMLDAMFSTMLDAMFSEQNAKLDAKFKSVLQAQGRFTKVQGDLKILLSGYLGRKLGERAPSAARLTWTLLDWFAEEDRGFLAVLVAEIQQQIALLKRAGREQVEGGLAQLQKLEAARSELLKRLPVRWAHTASSSLERKLGERSGRRTVLNSARSLTAVLLSGPQRSEADLDAAVAALLDWLAEEDRGFLAVVVAEIQQQIALLQRAGPEQVEGGLAQLQKLEAARSELLKRLPVRWAHKVSSVGSAPQPQPLHVCATSAAAAPPLLSKGTSAAIPQLKRSAMVLLCGYHVIRQRSAVLRHQLPVDVKARGVVAWARVEGNPPQEPVKLRPACGPAQVLDVDVFSAQDVL*
Cre11.g467731	-	Other	Not_Chloroplast	0.452361	Not_Mitochondrial	0.0791882	Not_Secretory	0.00908054	not_known	-	not_known	-	not_known	-	MSAAPAAAAQAAGGRAAGEGREEAAAAQAAAAAEAAAAEAAAAEAAAAQAVAAERTAAAPAKLVKAAAAQAAAERAAAAQAASQAAAERAAASHAAVARAAAAQAAEHEASELRKDEIVKGMVLRQELKGTTWVQWGLLAAAAAGVVLVLVAR*
Cre11.g467732	-	Other	Not_Chloroplast	0.451156	Not_Mitochondrial	0.0375206	Not_Secretory	0.00890827	not_known	-	not_known	-	not_known	-	MRGTADQRWQLLARELFMPALSSLQPAVAVCGSHSGGSSAGKASGGGASAGGGSGGFCLSPAVSELEVDRLSLRASGSWADLTLVETKTSSKGTSAAIPQLKRSAMVLLCGYHVIRQRSATLWHQLPVDVKARGVVAWARVEGNPPQEPVKLRPACGPAQVLDVDVFSAQDVLQTSRRRVLHRWHGDRMTSFGSEECCV*
Cre11.g467733	-	Other	Not_Chloroplast	0.455659	Not_Mitochondrial	0.351269	Not_Secretory	0.00945276	not_known	-	not_known	-	not_known	-	MYRLAPNEREEVSKQVQELLRLGLIQPSSSPWGAPILFAAKKDGGLRMCIDYRALNKVTVKNRYPIPNPEDLFDALHGATIFSSIDLQSGYHQIRINDKDRQKTAFRTPDAEFKRAYGDLENQSEPQRVRERISAGEARQTPGMPVSQYVQKFTTLLLEAPDMAEADRIQYFFDNMLPSLARDAIVDGDNKRHKTLASVIDAAYAAELGYRMRKRASASAAVASIPKGTDSDDCNNASSSDDEGSDGDGDATVAYVKRLPNRGKPHTHSKHAPRTHAFKHTKRPDRYVPLRNARKTQALGRLENKFDALRDRMGDGAGGSAKRQRSEEDKSIAGLKTLGFCTKCAREDVSRKWNTCRDHNPKFAA*
Cre11.g467734	-	Other	Not_Chloroplast	0.454116	Not_Mitochondrial	0.0270853	Not_Secretory	0.0105864	not_known	-	not_known	-	not_known	-	MTLLQEYATGTPLFATSADSNQLDPAPQDLQAWYDPPQQPKLRVASPDNALIFKCRIGHTQHKVLIDTGASHSIVSKNALPPGLTVAPHGAKEVEVADGKRVTLEGTAQLPLHIQKYTAAVPALVMPSLLPGVDLILGMDWMRANGVKLDIPNLTCLLTKPANGSTKHILLVADSCNKGSTAGGEDTNAGVAHMKAICAMLAATTPDLMSASAARRAMRKNVPGMLVVVRESALPSCCVIAGVCPAALSLVVVEDSGGFFQVFPFHQDARFVTWGEEPGRPPGLGR*
Cre11.g467735	-	Secretory	Not_Chloroplast	0.450664	Not_Mitochondrial	0.00451703	Secretory	0.798797	not_known	-	not_known	-	not_known	-	MSSETDKSWSVGDVEVVGAGWARTGTASLKIALDKLGYRTHHMHEVFAHQHSQAAAWAQAAADKAAGRPLDWTSILGDYTACLDWPAAAVWKELLAANPKAKVILTVRHSFDVWYDSCLKTVWAVMEPGLSIRPPVTLEPVFGSLRKIFEVQVDLVWGPIFGGLERFKDKEHVRKAYEAHLAEVKRVVPPGQLLVWNPMDGWGPLCAFLGKEPPADGAPFPWVNEASEFRKKIKGLEVLQRELEVATWVQWGLVAAAAGVVVALVARSRSLSRAGGT*
Cre11.g467736	-	Secretory	Not_Chloroplast	0.450537	Not_Mitochondrial	0.00559019	Secretory	0.603731	not_known	-	not_known	-	not_known	-	MSSSSDKGWSVGDLEVIGAGWARTGTTSLWVALNKLGYKTHHMREVFQHQKTQPAAWEQAAADKAAGRPINWAAVLGGYTACVDWPSAIVYKELLAANPKAKVILSVRDSFDAWYSSCLDTIYPVVELGLSIRPPAMLKPMFRGLCKFFTMQLDLVYDPIFGGYERFKDKEHVRKIYEAHLAEVKRVVPPGQLLIFNPKDGWGPLCAFLGKEPPADGAPYPYVNETPEFKERMKGLEKLAGAMEKATWVQWGLVAAAGVAVAVVMRARAGAGAK*
