## Supplemental Table 7 for "A Chloroplast Protein Atlas Reveals Novel Structures and Spatial Organization of Biosynthetic Pathways" (part 11 of 16)

### Sheet: Table S7 (continued)
Table S7. Predicted localizations of Chlamydomonas proteins (genome v5.6) by PB-Chlamy.
Cre11.g467737	-	Other	Not_Chloroplast	0.454049	Not_Mitochondrial	0.0525938	Not_Secretory	0.00922842	not_known	-	not_known	-	not_known	-	MAQGGDAVDRVLSRIMSSGSRGRGVGAKSPTRSASNFMQRDVSSGRDKRPSSAQKQQPRGLLGTATTRDASLAGTTVVPSLVFPKGLLKPGSLQLPLPVVGVPATPLTAVGRTSQPELGPAATTASAATGVAFAAAGATATSRPALGAFVAPGPAAGAPAPAASPPYAILRQRDASPPPLQPGCHGGSAEEGAIRLAVRQGPAAGASFGPGFNGSPHGGSRSSSPGPQLGAGEARAGVSKLILNAGASGAASSGGNGAGRTAPGSPGRGHARISSPGKEGAPAATAGSPRAAQRGSPRGSPRSPRGSTQRWGTSSGQAAGGPSSRSGSAGAASSSHTITRAAALRALKQQRSTTPDRTTATATAAITTSGGVDGTVGAGDTGAMSSATATGSMLTTGATPCSKPVAATAGAVVADPATAAPYALPGGGAKAKRSAGSHEAETAAKNITMAGTGSTHGGELPAEMPASAPLPSDADAAAKSAPAPAGDDAFGESASATAAAVAGFAAARLGAARSPSPGARRTEQRAVGGEVLLAPTADSAGVVTERQQRAMRQHVQRQSSPSPHKGARPRLVPAGGGGSPAALRAADTPGLPNNGSADLPTSGLVQGWQGDVVVAARSRIKRLEGQVADLTTQLAGAKAARGDLQRQLEDLQRRNASTGPEALARELRDAREKLKESMGQGAELAAALGRAKSANEGLAAQNKALYGTLDETLAAAEHAAKELRQLRAAHTELQSAHSALQSDDRELQEELALREGALSAVQAEYAALKRRHEDALAAAEAARRDGALREGRLRREFEAAQAETAAVQQQLAKLQREHQHLHGRKAEKDKQLAATAKRADAAAEQLAAAERLAQEQAGLVRELESRSALLRNRNAVLDKAAATEKEARQAAEEQVRKLEEEISVLVAVVRQSDPNLEALSGRLQLHGGRTSGASAAALRSAAAASVAAAAAAAAGTPRTSVQGGGPADAEAAAGPTAAEREEAELQEFEAMEARAGAGGPLGSREVSEGLTAAAQPGPHHSLVTVTALAADVSPGSPGLAMHAPQPQHPQLRGTLASGAIASRARSPSPVPSSPAGVGYPAKHGMTGGVFLPCGSPTAQLQYSPMSSARARSPAGLLPPVPSLSPKLKTCARAQSAGAGVGSDSAGSRQRQRAASPGWANGAVMVDNMEPGGGIVGMRRARTPPGRIAAGARTRPQQSGVASTAGAPRAASPAWVGTGRGVARRAATPPAGRGSAAAWRNTSESGGGVRVRGSSSGGGGGGGGDGAHPREAPSPASTSEAASGGGAAAVSSSGGATLMNPAAMGGVFWGHKRRTNSGGGGAGGGSVSGARAARPDAGGILSKKDEVGGGSYAALSARRAMATSWLTTGSGVSGDSSGPRYSGGGGEPAAWRGSERSVSPAAAPSIRRSKTPEPMTAAAWAKASGPRRRAATPDAIRLSSTGRGCYKPHPSASSGAAGSNGGGSTSAASNELAAILKPSAALFAYAHEPGPSESPGLQREPTFDERARPGGAHGLTAGSSNRVNGTGDSSRDSGGAAGSGSDGADAPSAGGIKLARAYYEQQSPPRESPPSRADTGDRTGGGGGSAGRAGAGEMFRASYAFDTSPPGSKPPAALGGIKLAGGADGAAQGHIAAGAPDDGSGHGAPASLGGDAGMGASASISDMDAKSLSAALRALQERQARLLQELTSTPSSASRSAAAPGQPQRGPAPPQPPPPQPPPPQPHQPSIPPGAAVLAVAGAAAAAVPAGGAPGSFSFPAPQPQSPISESPASLPPSQSSPSPPGSSSKSPLPPVPEAPQDGRYAEASGMYVGQRDDGYGHHASGRSRAAAGVASGGVSKKRPASPQRVAPFVFQDDEEEAEAAAGPSAAKAWEVSGQALGAGAVQRSRDDLWWPGQNGPRAPAVAVAGPGALQSPARSSRRPSVTEAAEAAAAAGAGVGGPLTALLGQLQAADGRGGGGVADVRGHAAAPVVVTHFSLASALSAAPQPQPQLLPHDKAMEAPAAHGSTAADGAWGYAAADDEEVEDAAEQDEEVEDAAEPDEEGAMWRLQYPPQRPSVQHPSIPTSLHPKQLQHHHNLLRQPSSQPPSATAAAEGSFFGDESIADAAGAPYSNTASPRLGVTLYDNHVYGDNSYSYGGAAAAAPGISNGGVGAGGAAVDPVPPEMHVAAVREMYSVGSSGGGGAATAQAQGPAGEGGGVPMMVGPVRIPTSIGHPTRQHLPHSRLGEALAVAADDSHASSSPPAAWVPLCTRHSSGASSPAIASSSGGGGHPPRSADFGASAQSARYAAAHVSDLAAAAAASAAAAAAQAEFETRMRAAAVAGMPEEDEQSTEDYGDSDLGDAQLGLGQGTRRGIGQGEQEPVVSASSAAADGVNKRQRMGSATGSQASAERGAAHAVVPSLAASIAAALAGSAADGGSPPRRVQQQVPHPAMKQSVAAAALGGPTPNAGAGDSSSGWGSTLVTGSGGGGSSSGPVHSPTGAAAPASASSASLALTAGGSASTAAVRRSFQQPGTQGSPLLGAHTTGAVTVAVAGAGARSSSLSGASSSGDGALRRHAGAGGSGLNAAGSTYGRPPSPGVKPLNLADVLRRSPSGGGQ*
Cre11.g467738	-	Other	Not_Chloroplast	0.452628	Not_Mitochondrial	0.0113046	Not_Secretory	0.0111551	not_known	-	not_known	-	not_known	-	MAALSARLGKLAPAARAGLTSCVVMSAGDVICQSLQRRGKNTPYDWNRTARFGLIGLTLHGPYFLWGFRMIDERFGPAKNLGTAIRKTAFGQVTLFPCYLAAFFTYITMLETGGNFTAATDKLRNGFAQAYAVGTLFWPVANVINFMFVPPTSRVLYVNGAGLVWNAMLSAFNAGAAQAATIPEQPMQLKQ*
Cre11.g467739	-	Other	Not_Chloroplast	0.449246	Not_Mitochondrial	0.0120868	Not_Secretory	0.00900413	not_known	-	not_known	-	not_known	-	MCDNWQATIDTLQGASPVFDKPKLSQKLLEKPPFRFLHDVVTAVQQATGFAPGLYQGDELDGKAIQEKDAKVAYLKKIIEVVSMVLGEQCPARPNKIVAGLEPENTNIFLQMLGRACQKGNGAKAVQKVLGGGGAEPAPAKEEAPPPEKKPEKKEKKEEKPAEKSRAEASPARKKAAEPEAEKKSSSKSSSRTKEEPPAKAPAKKKEEPAPEKPSKSKAAPAAEEAPPPPPPPAAEPPARSASPGGEDPLNKSGSAAPKFQRPTSARKAPPRVPQPQQPTMLAGTGIRPGTATRRPNEPKPTDSKVTKPVAVFTDNAKDNSDDEVEVVHEQTPVLSGGANMTGEQGVLVKDILAAEKGLKKAGVDATADNADTSDQGSTGIILKRLGGKAAGAGAAAAGPRAHDPSSVRELVQKLCHSSTPLAKSMDYLQEDIENMRKEYKFWLTEKRMYQDELARELRLQGEAANVDAQLADLDGQIKQARDRIIGMKGQILRNDETLGKLLAMATAGR*
Cre11.g467740	-	Chloroplast	Chloroplast	0.554594	Not_Mitochondrial	0.00395584	Not_Secretory	0.00906118	not_known	-	not_known	-	not_known	-	MLQRLRLSRLAGRVAASHCIPGLVASAHGGRQRPAVYASTVPARSGLKSERRGPASRRARYVPTSAVAASEAPEASNEPSTSAPSTIYSRPDLYEVAFSYRDFKAEVKFLQEVYKQHNKHQLSSVLELGCGPARHLAGLARGGVAKVVGLDLSPDMLGHARKSLSKQGGKAAEVVELVQGDMSDFDLPHKSFDMVMCLLGTFSHLLDTDQAISSFRSAAAHLRPGGILLLEMAHPGDLFDGTLIIGESGKEVWELPQENGDKVFVEWGAEFDNFDPVTQIIFRTVTINVLRGDDVVDSVEEVVPYRQYTVRELELLAKLAGLEQIALYGEMRMGVDLEHEDAYRMLALYRKP*
Cre11.g467741	-	Other	Not_Chloroplast	0.454027	Not_Mitochondrial	0.0848617	Not_Secretory	0.00916081	not_known	-	not_known	-	not_known	-	MDRTPVTPSAGVFLLAEPDVAFGSTSNQRDVSSRRKPSPALSDQERRQAETVAQQLTAKKAVRQQAMRDQDRERAMLKGIVFRSGVEQALQQQRLLVDAEQRQAAAEELARLAGVFERRLGKMGEAHLEAATFMQQQREARAAQEQRQAELDEVQAQRFQSAIASIKSQHNVARLQAQQQQQRRAQILKAERDKAQAFSAEQAERSQAHKRRQEEQLRQEQERRRRAANGLSVDFRHTRLHEGLGAPGPISVPGVPAPPIPAVPDPVLSAEELAHKVELDRRRKEMAAAEAEHRARERFLAAQAKLRADAQRKQVEEELAELTAQRAAAKKQALEAHRLRLQDQRKQQELLRVFEDNFLQPEDDLAPRSLPSYLRPAAQRAPAGGAAPVPTARQVSVPLAAPGPAPVLAAAPVPNAAMPRWSKGRTAPLGRHPSPPPLPVVPAPPAKGEIAVQTDPEPPSISDQAATSLELPQSQLAPEPESQMVSSQDAATAEQQAAKEAGTVPAPSEAASADAQAAAAAPVDEADTAAMVDDDAMDEWAEEEVDRELARMRKELGLEDSDLRSSATSLTSGVSVPALLGDAAERRATSQLLREAADTAAAAALSLAGTGSTGAAAAAAAAARARAAAEVAARAAATATAETAAAAAAAAALATEDANLALDAPGTLTPAGKLGAGGAAAVPAAAASPADTLSSSVLRLLNTPSSISETPGAAAGAPSGAAAGSGRAAARAGAGNAGAAAGRAAGATSSRGLFAGLSPGSLPSDLDDVLLLSDLDWEELEGMAGLRPSGSATSGAGTPQQAPASARGSGLPAGAAAASGAARLPGAGAAAGAAASVSSSPSLSAVSDMSSIRRLVAEGILPPDIGALLASPGGLTSTLTAMTDLGRLPPPAGQSQEQLAISSGSHSRSALSSSVSGLSAILAAAPSAAASAGITADMASVLSLGSLSAASSLSSLSAYAAGLAAASAAAGRKGTGAVAQGGLAPIPEEVPGTASAPSASSSTISLPGAATAGGAGGAVAAAATSAPGLSQPVRLTLADLNRELMSSAAAWKGRLEAGSGAAAGAAAAAAAAAAASAAGSSASSLATRTALLGRSAAQPAGSGTPSRPARPGPMMFACLEPPPLGAPLQPHGLVHGAAPASTQSSPLSLPQASQRPAGGVAAASQGAAVGSLPQVLQTFAHPGTPSSSSLSYLGLAGTGLPAYGSGASAPAGTSTMLPAPPEAYTPGPAPSSSTSSLLTTPATTVTAGAARTGSGARGRHQLPGEQSSPYDMYDKESRRLAELMSSITASLQQSAQAVARAGGAGTTAGGGGAGAGGGGGRGGTTAGGGSLYASPSAAAAAALASANAARLLGELPTPSSVSSLSSATFSETLAAALEGRRRSPSAAVPGAAALGGAAATGGAIAAAGGDGGVGGSGSNRSTPTRTSARPGSGPTASPTRGLASLGMGVGRPSPSASPQQQGRRAVSARGSSGQAAGVPDAAPASPSATTLSSITSLLQATAALQGLSAQTGSAAAGAAAASGSAAAAPPFTSSASSLSSTVSSLQPRLNPSAGAGRSSDASRTVAVASTRSSPAKTAWAEQPAEAEEIAQSPALSPVGRGRQAPGISPSRASPSSRSARLAAGTAAARSPRSPAAGTAAGAEAEGPSPGPSLPSPGTPPSPAFTDSTLPSTVGASPTALHQPQPQHASTTAGLTAPRGAPSQAAQAGDAVATVAGAIADLLRRRAASTAAATEAAAAQQPPGATTELPPSPSATPAGRASTRASPPAGVWASLTGQTLEEALAGLMEGSESSLDDLLRSSLNLSASVSLADLMPPSQEPSAAAPPLPQPAPQQHEPAAPQPVQSAAIAGFPAPSAEPWTAGEPAPVVDGAIRTVAASSAGAAKLSPAGAGADTATEGAERPELSLSASAGSDDFGGIMAGLLQDIQRGLAAMGAAVAQPLPSATAARAAATAEQAEANAQTESEEAALRQAQQVQSGEGSQEDGPEELGLQERPWRPDAAGTEISRAASGPYGDGGLRTESEDELDQFQDDAVPRALAAQPALQLSSATAGGQPEDSAGTTGGSSSGWAGQPEFVSLPTFSRGFADGFLRRSSSLPSPPSPQSPRDGGNPDTWHGGATLPPSAAAASSGPQSGGSLASGASRLLSTASAPPPATIAAPTTTTSGAYSFLQAPRASAARGRTPSSVKSGGDSPSPPGSPLPPFCSADLGSLGADASMGAGVGLGATVEGGAAGAVTRPGTLGAAVGGGAGGTGSQQSSPTHSMTTVSSITSLTDAMAAYPLFGGMHHSPLGSPSSSDEDAEGARGAAGDHSTEVGRRGTLRASSGAAGMAAISGGNSRGGSGSGSGGVAASGGVPASLADWSPLPIQYESLQPAETAAADAASPRDTEPWHGAWDPPGLGLGGRRGPQDASGPWLWQGAGRAAGAGVAGEGHGDDGAGAGAVGWPQQESGQAPAQEDAQQSAQTHTPLAQRRPSSGLQGLHLDIPQPEAAAQRAGSGTAADIGFAAPAPAGSTMGLESQIGYGAVLAGSAAGGNTATPMSIRVAQSHYHQHQPAALTATGGGGSSGSPPLRPWPQHQLQHGSVGGGGEGGSPLRSPGGGWRRRPGSGPAGHVVGLSEEQLTGLLMWTVSDFFSSPSNSSSSGGSAGDY*
Cre11.g467742	-	Other	Not_Chloroplast	0.4497	Not_Mitochondrial	0.00408866	Not_Secretory	0.00881509	not_known	-	not_known	-	not_known	-	MDGLAAAAPAAAMPALQSAELTSEQLAFMNFQLMAAAGIPLQLDIHQLMGLAAQAQIGMPLPLQPFISPSVVEQTPVPQEEQKPKTTPRRRAAKGGRGKKPTTACEDEPGDGGQVCAQDAQQQETGGTAVPAVKTPKQKQPPRATTGKRSRKSKDDAVEGETAEEAAARKEAQREAEKEKKKRAARVRALKGVNVVGLAGRDENSASFTVCGSSSEYTVTLSDAGCSCSCPDHHFRRHDCKHIKVILAKLHIVEEPEKWAEAVTRVGVSVSGKLDAAEAAYLMEQLAEDE*
Cre11.g467743	-	Other	Not_Chloroplast	0.450868	Not_Mitochondrial	0.00456665	Not_Secretory	0.00891348	not_known	-	not_known	-	not_known	-	MLDLGLLHDQAELQKLAEAPKLPEPHPRHEAKRRRVKEPQEPTRKLEPRHAKAPNGSGGAAAAAAAAAGEPGGGVQTPRRQLPTAGSRSRQHQAHPPAADDEGAAGGRHGSEEEDAVGNRAAQQAKKLRELEVQGLAAFDEDSATFNVCGSTGNTYTVTLSNGKPHCSCPDHRFRRHDCKHIKLVLAKLRIQRRPKDWFEAVQRLSTSGDSVTGRLDAAEAAQAAEAEAVEAVTEVTAAADTQQGAAQPATPDVAGNPGSSGRARAARGGRSQQRRGAKDGSARPRRKANGNNSESGEA*
Cre11.g467744	-	Other	Not_Chloroplast	0.454102	Not_Mitochondrial	0.0114895	Not_Secretory	0.00927894	not_known	-	not_known	-	not_known	-	MEAARLCVASATAERGFGRMGQQIPKGDGAAPGPQKDVAPGKAAAPAAVAEEGEGLRARLWDVQDLAAIRKGPLAKLPIEALRRHLQVDALGGVIVRTAGAESLCSWQPEPCFPLSRGGQAVPANMLPLHAAAARTRRRLGPDAPINAVVRDVPALIAPLGSMLPWLAAGAGAGAGAGAPSGRKDSAAAGAGATPAMGPQPRSFMVVRLESEQATGQVAPGVSAASVSAGADAGTRGSASGSGEKGEGGSVPAEAAAAAAEAQAAAVPAAVGAASETPSEAPAAERKEGSRGGAATQQASSPVDQPTEAVPAALEAPRGPALSSAPPSLEAAPPAAAATPAPVQRKKGLALRPLLTGPTQDQVAALWHFVLAAITAPPPPPPPPAAATAAPGGEGQAADGGQPGGGAAGDDDDDDDDDDDDEDYDEDDDDDLDDEFAELGLTGGRRRRRNAAPVTRAPLMTAAARAAADVAAAALVLDVLGSNWAGLPEGGLAAGLPYRLVAAAAAAAGGGVDGAAAALGLAAMATEWPASLLRVYLDCTHSGESAGAGAEDDPQGVAATGGLEASRQALALALGWQPPPAGRPSTQQLLTYAPWWYENDLDVEEEADSPGQQQHQQPYGLGSYPVVGSVPLLSPGQTAGVGPVAAPASPAPAAASAAAASPYPSPYKAPSSTALLSAAAAAAAAATAAAARTPGALPVPFPTATAAGMPPGAATAAAARLAVALAPGRGPADPALLAAMVQPRSRRGPAPLSRRSAQPFRRPDDQMVLPPGPLNVARWELVQAPTALPWGAGAMWPLGPHLEPAGQQPQQPQQPQQPQQPQQPQQPLDGVESPAAGVVGSGGAAYVRSPGVVGVAGAGAADAGTGTAAVAPTPAQRHQPGAGAGAGAVDSPVVMEEVQAFETQPEVDGGGKARGAWRSSGGGGGSSGGGGAAAVGPAVVVPTAEDSDPEFPGALSAQASSVGSAATAPAGGLASRRTLSLQRHDSVGGSGAGSGLVTAEASAASIGAASVIAASIATAAMSTAEEDAWVQQERMRRQAQGPGGQEQEPLLPGQVQADGSPPPQQQQQQQQSAVLGLERLPPDLAAAFLQAAAGAKRHGHLRTVQVAAPLTTPTYPNAAAAMAAMAAATVAAAADPGSVPSAGGAVATPAAAAAAAAAAAAAAGSSLVRAGARAPGTADAAGPGGGAEAGPPDKSGSFVGVDANGKPFPLPLAVAAAGGSFGGAAAVPAAAAAAATAAAMDTRYVAPAAAGAAAAPPPAASLSGLGPGAVAAVRGSGGGGIPAAGPAAGGVLPAAVAAPQGPWHSPRAAAAAVPTFSNPLGLPVSPRGMPLPLLPAPVRQLPPPQQHAHHPPHPQQPVMTLGQMQAHLGPHAAAVQQYQQQNQQHQQLPAQQHLQQHPQQHPQHLQPHGYHTAPSHTGAATYLPQHSQPLQPSQPYFSQSQADPYYGTEAPYGGYAVTTGPHPPAPLQRRPPNAASRWAAVLGMGGPGPAAAASRAEDARIGAYQDFVGVTALGRPVPRSAAGYGVGSGYGGVFPGPGFTGQYS*
Cre11.g467745	GCP3	Other	Not_Chloroplast	0.453522	Not_Mitochondrial	0.0199226	Not_Secretory	0.00924465	not_known	-	not_known	-	not_known	-	MAQVDVPTLLSRLGESVARNAGIPDAEIAARRSYTLRMMVGIMGGSAYARSALESGGDYMALATGFVKELEANGAPRDRIKLVQECCSRLTAAGGKPGLSPHAATALLVLLRRLNGSLGTRAPPPISLTKAVQLGGLPAVYPALPQRPGSRQNLDSVSRPMSAVSYAGSLPPGQHAARPTSVLTPSEQGEDPSQLLSAEMSRASLLNSTTGDLVSDFYFARGAGAGGRAEPATIPATSEPSLVRDVLYAAQGVSGRAVGWVEAGGDDVGSGFRPDQGRAEGLGVARTMLLERLTELGWLFRHVRRHVEDSSAEEGAVRQALGAALADELGDFFRLLALLEAQAALPLPTPGDTAAAEDQYLTLRRLLCWLAEPTRRMRLLATVADAGEGLGGGALAGAVYEFSRHGDPFVAANAAKLLQQVCVPLYGMIRRWVLEGSLADPHGEFFIVQHAAATAVNAALREAVGAAGAAALAPPMLDLWRQSYGLDETRLPPFIGASLAQRILRAGKAIHYLKQACGDAGWVQQRAEECARSPPAAAYAAGSGELASLDALVSEAVRSVDARLLDVIWRRHRLRAHFAAIRRFLLLGQGDWVTAFIDLAQRELDKGAGDVSEVQLNSCLRQAFTATNVVGGSSGAVGGGAGRGALATLSGSGVGGEEDSEDDSGVVTLLAEKLRVKKERAAGAGEVGWDVFSLTYNPAAGLPASMLGAGAGAGPQPTPAPTSGGPLSALFTAQAMLSYGRLAKLLWRMKRSEHALSATWGAAACGLQRTVDKMGRDGALAQPVLAQLLRLRAEMSHFATNLQYYIQFEVMEACWQEFYTRAASCADLDSLITAHEEHLAKLLRKALLEGGGGGGAGGAGEPGPSAAALRRALQDALANMVGLRAVAARLEEAVEGGARKLQTRTAAARQRVARGGWGVQAPAAGAGEEPVIDTRVLRDIRRTLSDLAAQHQRAVGEFTENLPEEAQDDVRFLLARLDFSAKGVQAGPAAAAGGAGGFGGGGPLALAGAVRV*
Cre11.g467746	-	Other	Not_Chloroplast	0.455531	Not_Mitochondrial	0.00457672	Not_Secretory	0.00926174	not_known	-	not_known	-	not_known	-	MSFYAQQLVTSPNSPLHLIWLASHQPPVRAGGGGGGRALSRADVVKTSVRKKVDEIQALVERSSLALRLSGQLLLGATHIHASQMSYLLQDCEGVLYKSIQALSPHVLAAALAAAAAPGEDAQPGAGRGRRGRGGRGRGRGRRGAGGVDLEPGYDEADPADITLPSPGSGNLADLDFMMDLEDDLAEQELRVLQIDGLGTAAAAAAGVGGGGARDGEAAAAAGGRRKKRSRLEGQAAAEQGQGAEGAAAAAAGGDADESLARLLTAATAGAGGAAGAGTAGTTAVPPLRPYDPYDPYNMDEELMRVPSDILLDELFAVEPAAAPAADEAGTAAAAAAAAAALAAAEGAEQQQEGEYSRDLVAPGFGASPPEALGPLAATAAAAAAAATAAATASAGLLTLPAAMLISPGRPALPPPPLPQPGRRGASATAATAGISGGQQGYAEAEPGAADGGLATPAHSWSAGAVAGGGGGGGAASGSDVHVRTAGAAESAPGAPPAPQRQQQVSAGAAGAAASVGLQRRLFEEHKGAATSAEGAEEATAGAAVAEAAEAAEAAAGLEGQEEGAEQERPLAPPPSPAAGEDEDQEAAVRRERRRQAVAAKRRRVTLDQSRYDANKAHTILSRDDIKRLVDDRSPLLRRPPPSTAAVAAAADSYSLGGSSGVGGDVGAAARSSRDSIIYRRAARRLLAAVGGSAAAASFLSGAGAVLAGLLHGAAVSGTGDYVGVPSVLAAAAAAGAYDSHPHGHEREQHEHPSRQHRRHIGSPSGGVEAVWEVLATAPAFVFGLPPDSPLRRLFQRAAAGSHTGGGGGGGGGALGGAAEEQEEEEAGRDRRRRQKASSRQMQWQEVPRAGGGTAAAEPAAAAIGEEGAKAAAANSAAGAAAATQSRDTAATRAAGAVGAAGAVMPAGGGGPAGSSSLLAQLAPAGPVEAATGDAMDLEIRDSDTGDVAGPMPAAERQRQQRSGGTSGTGASGGAAGAGYRSGLGGNASTAGAGGQAAAAAAEAEAEAEAEAEAEELDRFELCTTTSETTTAGGATGVAAGADEEGGVEQRAPGGTGGGAGSVARGAAGMGHAGFGEAADGGVDGSFGGGGGGGAGGLAAGAWRARHLLQELRAAFSRGNAAGDAAAADVEAPGMEAAAAAADMEGGAETTTAGAEAPPPPKRQLAQQVSVAAMLGGERRRLAASRLFSELLVLHTRGLVRIVSCDEMEPAPKRSAVAAGGGGSGGGGGVAEAEGGDAAGGSSVPPLVVRPTTKLFAPAV*
Cre11.g467747	-	Other	Not_Chloroplast	0.450389	Not_Mitochondrial	0.00437524	Not_Secretory	0.0090999	not_known	-	not_known	-	not_known	-	MFGAYARVTNDDSDDEGGTASRLLRETAAGPPPSVAPAVVTSTASLRGRTQQAVQQRKGGPASGSGGWLDGSAVGAGPASAASTSAAATAGAANLIDFSEDAVPPRAAGGRPDSKTRGGRAAAKQDVELVCMNPTDPFEFLVQQTAAQPPPPTYTGSPDASVAAARPQGQHPLDFGFDDLASGGATSSSTAPAAAPAGGAASLFPNFGTFTDLLGSMTGSAPAAVPSTSGHGTDSASAAAAGGGGGGGGMWGFGGTTGAGPMAKGHAHSQSAAGIDDLLAQQRAMREAADGVGGGAGGGSGTAAAAAAAAGAGGSRGGPQHGLPPHGHGQHRAPAVFDPFGDCSAPSNGSYGPSGAPGARAGAYYSAGGRGSAAGSGDEAAGGAHGRGRAAGGGGGTAGAALAPGEDPVEPGGGGGTGYAVGSRELLLYAVPLFKDRLVFLPVVTWKDEEDTSTVMGKVNAGLNGVQQSISGMWHSLKDKGNLPAKIYKAGQAILENMNAEERLMRNIPKRANKLVVHHPACVPPDEIQDQLTALTSTFCYKSAGKAAAAGVMLPVAVGLELIAVPGIGWYTAYQLFKSTSAAAGGSRLNNYLKSDKREVRICYSPEPKMDLYILKARLSPDGVLGGEDIEDFCHDLREPQLLHPLTELRNRHLKKTQTMNADYALLPMNAPDGEDPYSASGGGAAAGGKKKD*
Cre11.g467748	-	Other	Not_Chloroplast	0.454142	Not_Mitochondrial	0.06357	Not_Secretory	0.00913433	not_known	-	not_known	-	not_known	-	MVVRRGNLTPHTPVVSWLSSLRSATSRVPLLSAGADYLYGLVDTSTAYYCYTSGSNESGGCNKDARVPLLLLFDIRRVVTWRVTVRIV*
Cre11.g467749	-	Chloroplast	Chloroplast	0.555316	Not_Mitochondrial	0.0500788	Not_Secretory	0.00897073	Y	training	N	validation	N	training	MQGLRGPVLGGAPHQQVPACSSFTALVRPLRCRGVRMAPRLSAVSESANGKVRTKQLRFYYFDPANPEDVREVVAKQQDSKSGHHHNGNGNTNGYANGNGNGNGVHISNGHTIAAPTQLVVKEAGKDSMQLQRLSTQLEEARAAVAKLQQYEVLYKESRMRTKQMQAEVTALQQLLADKDAELARQYKRMENEAMERSGLRSQFTTAVDEVKSLRNELEEARQAMLELRGVIPPNVITRRGAPRGALDESAAVGLGKDEMGSPDVLASLQGLAKQLAEGMEQEVGSLFGGSGKRD*
Cre11.g467750	-	Other	Not_Chloroplast	0.455234	Not_Mitochondrial	0.00453766	Not_Secretory	0.00884242	not_known	-	not_known	-	not_known	-	MGTTSGRLHLAHTSAREARNMQLFHSDSGGSSSNGASGRDGGPVRVVYVLNDSSVAERLQQQAEAAAAAHGGAGASRRKSKSGRSSGDSSGSSHGSSSGSGHGSSSSSETYLYWPDRPDKRLPGDGRVAMAPWLAARAMDYKFKWLLYGDDDTLFFLDAVKEVLRDYDPELPYVVSDDIWHKNRRGLMEAPRCLPCHVSTAWREGVAAEAVAEWGQEQQQRRSRRRRGSRRRRRQRRRRQLLGGQEGEEKAAEGAEDVKEEEMDSMEGGGKGAAAAAAAAGGAGGGAGSGGRDPGRAVGLPYIGCPCTPQLACRYTLELLGLAGADDMEGEGEEEEEAGDTAAGGDAGAGGRQVWAPESGKWGFPPGYPTRCDFPVFNGGSGAFISVGAFKKVGFEEALKCFYDDTQALTSKPQSLKAMAHGDRMVSLCFWMHGLAPTDPGLALAPGRQELHPGGRVLDSEAIKLRGLHQLLSGQAPPQTLWSYIYAASSHVRHSNISALVTRQVAALAPGARYRAQALLQARGEWGRGALDEQVERGAGGDEEDGGGG*
Cre11.g467751	-	Other	Not_Chloroplast	0.454669	Not_Mitochondrial	0.00405893	Not_Secretory	0.0100532	not_known	-	not_known	-	not_known	-	MSAAMDVDSKAEAGTSASPACADGFKPVPCAPGVAGRTHPTPRTRIYYNPELSQFSLGEDHPMVPNRLHLTHRLAELWGLFEDPNVTIVREYAPATTAQLRRFHTDEYIAFLEYLDTLDLTSMTPEEQQEKLGDDLAMFGLSVCRPPGSGGSGSDDEEAKDAAEAAAKDAAGPVKEEGKDGATTGPVEPGAAAAAAAAKAEAAAAVQRQREAEKEKERERQRVRQEKAQAAKLAKAEERAMEGRVVSWAEAAAVLSSGEIPKFALPANFLDLGRTIARKVLGLAPDEALTPAQEEALADKLRRHIAQALQRNPNMLTGGPSATAAASNNGSAATAGSQARSLGGAFAGRQMVPPGQAGKPAKTTTEGGGGGKGGGGGGGGGGGGGGGGGGGGGSAKKRKPEGGGGGGGGGGGGKGKSKSKKKRRSSYSDDDDEEEDAEISDEDDDEPKAAAGGEGEEREGARRPSRQAARTVAALTNAVRRTEAEESEEEEDDEEEEDEGSDDEGGDCPIFPGLLKYVGLQAAGSILAARDLASGACDVAVHWGGGMHHGMPYRAFGFCYVNDLVLAVLELMQGCGRVLYIDIDVHHGDGVETAFKRSEKVLSISLHKWDDGRMQASIDTLNHGKPQRPVFFPGTGKKNDLGEGQGKYYTVNVPLQDDIQDDSYYAVYSSVVKAAFEKFKPQAVVLQCGCDSVAGDKLGRFNLSIRGHARCVELVRDLCRSGGCESGPGAGRGGADWRIPLLVTGGGGYTPPLVARCWALETAVLLGRSLSEQMPAPVAEADDLKDLGPSYFKEREGSLLRAPAAPYSMCLDTIWEPNKAHKQMDSDYSLTRLAGYLTQNLGRIVLRDPAAAAAAKEAAAAAKEAEEAAKEGKDKDGKEGKEEGKEAAAPAKPKRKKNTGPGVPDPLRHLTAPSAYPDAEDYIEDQKERVTENAPWIKFIPPPAPQKGRKGAAAKDAAAAKDGGKGTAAGKGAAGAASPAPGKGGAGTDAAGKQGAAGAAASASLSPGGAVSTIPGLPTILPYRPKSTGSGTQQASQVASTAAAAPSAAEPAATEASAAAAPAAAPAPAPAPAAAEGDAAAVEVKEEVTAMTE*
Cre11.g467752	-	Other	Not_Chloroplast	0.451538	Not_Mitochondrial	0.00386764	Not_Secretory	0.0122875	N	training	N	testing	not_known	-	MDPYASSRQRNKGKFAVVDEFLGPNESPPQPMDEAEQEALIREFEAISASSRRMWQLVWGLVALSGAAFYAWSAWQQHVEPWGVRYTGVFRPVLDSSGAAVAVLASQAAAMALAAAALLSNVPPKGHRELGCMPMASRQRLLGLTGAAVGCAGAAFWFSAMWRLAKRFGWENGVHLEALWLPTLPVTCCLLCTYVASSLGDTEKQVQNLRDMRYRFKKA*
Cre11.g467753	HMO2	Other	Not_Chloroplast	0.451667	Not_Mitochondrial	0.0043699	Not_Secretory	0.0132219	not_known	-	not_known	-	not_known	-	MSDAKATAGSEPEAEPLTKRLSKASRKIHNVSNSLVNARLIALFSDKDLYAKALGCFYYVFVALEAALDEALKKGDADVSKFKDVLKGGLYRAPGFKQDVQHYLGATWQAQLGTKSQALKDYEAHLASLGRSSPALLLAHVYTQHLAMASGGQIVKRWARKIFQLPDDVGTAAFDYTGESNNTLRSAFKKQFDEWGAAQPQELQDQLLSEHLAAFGHNNAIIKAFPLPATAIIAGAIRVTPRPVLLVLVALLGWCLAFIIPWLQTKLQDLAGVPMHMRY*
Cre11.g467754	-	Secretory	Not_Chloroplast	0.456901	Not_Mitochondrial	0.00861835	Secretory	0.939932	not_known	-	not_known	-	not_known	-	MKSKDSDAPETVALLSKQQDVESNGNKQGNSGSESQKPYMFGLGLTTIVIGYYALCSSTMLVINKVAIYKLPCPIFVLCCQLFCSAAIVAGANHVGLLQAEVTEWAKLKKFIWVVVGFLGTIFANIKVLQHANVETFITFRSSTPLILSVCDYLFLGRMLPSARSWGALLVLLGGSLGYVMSDSDFRVDAYVWLFLWYCFFTFDTVYVKHMCDTVKMTNWSRVYYTNAIALVPLALSLPILGEHKKLERVQWTPDVVGPLVLSCVVGLCMSHSAYLLRDTVSATLFTIVGILCKIITVVINVLIWDKHATPTGIMFLLVCVLAGTFYEQSPKRSQSNSNSQQQQG*
Cre11.g467755	-	Chloroplast	Chloroplast	0.555559	Not_Mitochondrial	0.00413354	Not_Secretory	0.00914487	Y	testing	N	training	not_known	-	MQVLRGAAQHGHSQLGTSQTRAARSTKPCVHMSTSVKSHASHVNRQELAPEATARPVDAVDAPAPTPGVPTRRRGLLLFGLASVAASCSGLDLAACAAEGITTVFVAGSTGNTGRRVVQQLRQAGFKVRAGARSTAKALSLGFGADAGIEVVEADVTKGVDELVAAIGSAQAVVCATGAVGFGSNGAAAVDEKGTIKLVDAASRAGGVTKFVLVSSLLTNASAVGQSNNPNYKFLNLFGGVLDAKLRAEKYLRSSGINYTIIRPGGLSNEPESEVGNVILRREDSLFGLDSDPGRAISRDTVAAVAVQALLQPAASKDKVVEIVASPSAPRLSPDTWFENV*
Cre11.g467756	MMP5	Secretory	Not_Chloroplast	0.454762	Not_Mitochondrial	0.00412056	Secretory	0.950477	not_known	-	not_known	-	not_known	-	MPRRLAFHTSSMYTAVTTAALLLAAGAAFLPLLAAAAAPTSATRFEGRLVTFSHVGDAGHGEAGNAPGLAEAREWALVHPQTNTLVHKFARGFAPPGRDRNQRRITPGAQVSMSCVSFDPVTGLCTAVAPGDAYLISGPTPPAAAARKVENILLMRLDFTACGYKMTSLTDTDIKTMYLGPNMDGNGGHAQAFEDCSYGALRLNASAFRVVTVVVPNCVATCDFYGITVPSDTAAKALLGVDIYTAYTNLVYLLPDNYFSLCGWSGMATIPGQQVMIHSAPNYTGIYNRMTVLQESLHNFLAWHSYQFDMVYQDPSTCMAQTPVCPSAADLHRLGWGSPASGGDALSAATLPPGTVKSFNLPASYLTGTGSFIRIKTDWTSFYNSTTYGKNIYVSVRVPKRSDAALKPEQASKVLVHHVRAAINNAFPADTSDPYLNYLMAVSPNSAGNATDYNLVVIAGNWVGTDILSVGVCRYLASPAECPTSIPAAVPPRPPKPPSPPSPSPPRPRPPSPSPPTPLPPLPPSPPPRPSPPPSPLPRPPSPRPPSPSPPSPPPPPKSKKGRRLLQ*
Cre11.g467757	-	Other	Not_Chloroplast	0.454567	Not_Mitochondrial	0.00481472	Not_Secretory	0.0089123	not_known	-	not_known	-	not_known	-	MEQTIDISFLGEKDPCACRVVQPSDGSAAPSLPAGPLTVKSSWSTKPVAPLVVLHLANNGKEPQLRVLPPASDEAPAGAGAGASGKGGKRKTAAQRRPQELYKEQHTACCESRSALLVPTRLETPAATPAANGADGDADGAEGGEGTPGKGRRGANRRRKSAAGDGATPVELFLAPLVLPSTDAAPAAAAAAAAEAAAAAAAEAAGGKAGKAGKKARAAAAAATAAASAAAPDAAVAAERLAMWGYALAPGAAAAAHRALAERRLAVVASLDNDGPLVVTHDLNTLGRELEAAAKARAQRERELAEASAAAAAAAADGGAAAGAAVLPAAGTPRGAKRQKVDPVAARRAALVAAVAAAEARERRLAAEVELLRSYVAGDKVMSYGGKKYKARKEKGLRADGSAAKRRVVRIPIPLPSGAATGEGRAEADEEAGGLLALTQEDPDADGETGALLVRVRPHWAALRDTLAGRPRRQLEPEAVAAAAARARAAEAKAAAAAAAAANGAAEGGAEGEETPGGGGGRRKAGRKRGKPEPEPEAEADELQQPGSGGREQGAAGGGEGGGEGAGEGGGEEPQERAFDFVPWISVKRSMDWALAVWQILDPGFEVIPRDRILTRLHGARAAEGGGAGTGRRGLPRLGPLSPAQQQQRVLSQQQQKRKQEADGDAEMAEAGGDARQGEAEAEGDGEAGYGVCGTPPAALTVILSEHKPYWEFSLRPCVMQLVPWRGDDDDGSGAATTTPAGSGSPRSPLHEDAELRRTATALAHLHDEIFGAVEWRVLQRRAKRLLSAATTRVPQGAGGEEEGAAKAGAGAGAEEDRPDPTSAAGLLVPLPSVAAALQARGHMALVRPPLPARVPPAPAAGTSPAAVAGAASPAAAGGGARAAPAAAAGAGLTGLGVGGAAAASSAGLSAAATAAAAAAARIAAASSGAAAYDSAAAAAAAAAVLTPAQRQQQQLATAAQAILTPATVGAMSKLLPAVLPLVQTPYGLTVRLAKTVSEEVLPAIRTLLGFVLPHIATNALALVPGMTPALATELQAALSSIFILLDEADRFTITANKAALAGAAAGVAAAAAAAASAKTGAGGAAAAGAAEGRSGKGAAAKGSDVKAGAASGSAGNGAGGAGGSGSGSGSASGIAGVGSGSPAAPELRHQFEALTAKGRALGVSARKTVERYGLVVATKGARPQAAAAAGAAAAAHGAAPKPPAGTSAGTAAAAAGKQAAAMAPAGAATAKPAGQLQAQPQAPAPVAAPAAAAAAPKGAAKAGAKTVAAAPAPVSGQGATAAAAAPTAAAAKTASSDSSSSSEDTSNSSSSGGDTSSSSSSGDSSSSSDKSSSSDGGSDAAAGDAAATATAAAPATAAPAAEHNADAQGKEASGETGGTSSSSSDDSSSSGDSSSSSDEEEREAGDLDGDKADAMQVDVAPPPAGAPAAAAEDAGAEAAGKGSPSSTTSSSSSSDGSSSSGDSDDSDTSSSSTSASSASGDDDEEEGDQAGSAGPGGGSGGGAGGASKQAAAAPPTSDSSSSSSSSDDDDSSSSEDESDTSGSQAPDPAPGREAVRAVAEDDDNVVEAAAVGPSGGGPTAAGQGAVAAAAAAHAAAVADATDVAAAAAAVAEAAAVAAAAGQLVGQEAQEGAQEGAQERQERSRSSGTSSAGSDSSSESSESSGSSERSESGGKSGEEEDSSNSSSSSSSSEESSSEESSSESKQSSHRGFGSPIPFPDLLDRTPLPAGAPSGSAATAAAAAGAAAAPQRAGVAAPGVVPDRAGAAVAGAGHSGVEELQEEEEEEEEDEARKAEEAEAEEGESSSSSSSSSADDSDGTSSGTTSTSSSGSGGGNGSSSSGGTTRGSGSKEEGSQEEAEEEAAEEEEEASGSEQPSASSGAAATSSSGSGGHGSGSVSDASADVRAEELVAAAHAAGPLPPAAYVTPAPTVAGVRTARKGRAAAADVAAVVTGEAAEPSPSTGLQQTSSRDGNSSSSSGGSRSSGSSSSSSSSDDDDDEEDGDEDGEASSSAAGDTMEASSDADGADGDADGSAGADADGDGGGAGQVGGSDEQEQDGRNGGGAPSPAPSGSTAAPSASAASSKPAPSSSLPSPSEEEDSSKDSGSSDPSSSSATSSGGSGGSGSGSAARAGAALAGGPATAAQAYIAAVAGLHGSEDLTQPPSQQQLMLLPPPLELAGAGIDAVPSRSSSPSGDSSSSSSSSSDSSSGHSSSSDSDSQGRSSPPADSDGEAAASKGAAADVEADVRDAAEGDAGNPQQACGNGAAAAGASATVDAGAAVATPTTRRGRQKPAPAAGGRASSPWLALSLAALSADQQGQPGQPSQQGAGGGAAGGAAVGSPTGAATTGGEAALAGDAEAEAEAEAEAEAEAEAGVEQGDKGGTAAAAGPFLPFLLPATAAASTSGCTGATGEGSMCFSILAEVRAAAAAAVAADAATTAAADTAAAAPATGDTDTASANAAAGNCVSGGAAAGDEGAALQQAPGGSAPSQQIDSGEGSSSSSGSSSNSGSSSDSGSSSDSGSSSGGTGSSGEGDGEQEKSQVADPDASSSSSSSSSAAAAAAAAAAAAAAAAASAAAGREASGADASSDLGAGTRGTGRGGAAPAAAALPEVGGAQFVGPSPLPLAPSPADSYLPGLASRLRMRTAAATAPATAAATAAAAAPAAATADGGGDGGGAATRPIGRSLFSGLRKRSAAAGAAVEAAPASATAAGAAVEAAPASATAAAAVGGAAAKRARTTAAADGDGGRKRKALAALDTVVEEEVELLSGGSGGAGAGRGSGSTSESGEPAASTLTSGGSERASASGSSGSSSATASDSGSDDEAGVDAGRGQRGRGRSQGRGRGRGRGRGRGAKSATDAGVQAAQEEHGVAGVRTSRGASRGRGRAGGGGGRGGAGEATAAAKANAQPEARPVIEEVDGAGGAAASRDRVRGRGRGRGRRRGA*
Cre11.g467758	-	Other	Not_Chloroplast	0.45146	Not_Mitochondrial	0.0067976	Not_Secretory	0.00913301	not_known	-	not_known	-	not_known	-	MLERYKEWVRRHPGIVQNLDWLLLLTVWNPSRTSGGSEATYEAYHAAVGLLSLWHQHIIEEKELPTSRPTPYLLLDALEYVETLIELRGMRLEAAGKMSRYSPLLAVELAKAGLKMAAWSRYSAHMFLRRPSPDDLHQFESELGLQDILASLERLRSRYTDHKQAQLRREQKETQEGVDGWPASGSGECASCSAAACGSAAGAGPAAPGCGSSCGSCGPATADRYGLREFLGEQVGGWAASLYGAVAAVADACQQQQQQQQQSACGAGCSRSAGAAAAQRQGVVEEQAAAVAAAVADERARSGAACSTSLRCSGSGGGAVSAAADAAERLRAVERWEWPATLTKQAAAVYSEIEPEHGLKSSPAGGAGGCAGAAAGKSQPPQQQAGQARSACGSTSSAGAPGPSRVSGSSGFPFGFGLGRAGGAAGGAGVAAAEAAAAAGDTEAAADPEGHMGRNLLWLSELLHIWRPVVYVSMLRRYGRRSWRPWFASLALDLLLGHFRRRGQQHMEAAAARAAARAAAAEAAGFGAEAESGSAEAEAGGRGAGAPGGAGGKVPPGVAAAAGRQRPPALSQAAAAAAVPRGAGSSLLSLALARSLAAPGVSPGEERELYERRRKLLLYALRSPFLEATTLSWLSSLRSATSRVPLLGAGADYLYGLVDTFTAYYCYTSGSN*
Cre11.g467759	-	Chloroplast	Chloroplast	0.554717	Not_Mitochondrial	0.00389649	Not_Secretory	0.00943797	not_known	-	N	training	N	validation	MAALASQRLNLGAATPLRAPRAPIHVSACLRSAAGSKVAKSAGLGVAQLGTAASRPAGTQRQAIKVSAFWRREPPAPLDPNSPEQVALRSSAGWQKSLSFVAFWLQLALTIVSAGVLVFSLMVSNVAATNVPAWPRYFTAAGIVAAFLSTFFAHGFLRLARNLSAGEAVNPGWLGANLLRCNALNVAGIALTVVGLQASVGTLVAKSLMTSVQGAFAANAANALVSIDVFSLQAATNTVLSHVVSLIFTNMMLGVVGGARNAAGGATANGVELGADGMSPVRPSTLGYSPWNLKAD*
Cre11.g467760	-	Secretory	Not_Chloroplast	0.45225	Not_Mitochondrial	0.0117131	Secretory	0.708874	not_known	-	not_known	-	not_known	-	MLVKKMALRTQIEIEAPIDRVWGVMSDLPNWSNFNSFLKVDPLPAGPLKPGQSLDVSFKPPGAKSATKMQPKVVAFEPGSKELRWRGKLFNTDLFFVGEHFFQLKEMGPKKTLLLHGEDFKGCLVPLLGGMLKDTEKGFLDFNQGLKRAAEQQK*
Cre11.g467761	-	Other	Not_Chloroplast	0.45323	Not_Mitochondrial	0.00610172	Not_Secretory	0.00925412	not_known	-	not_known	-	not_known	-	MSRFVEAPTYKCTGHIRCCEHASSPAYTRAFELLRVLGVSVPFNACCLLRPSKMSLRSLDGEQDMGAIRCWAGSAGEPLFLLVASKCLNATANAAAFEIHLPTGAPLSLPGLANYGVASYCAALGQLCAQVAANAAADVAGGSGAGYAAADDVIAGDAVRGAEPPCQQQQQQQQQQNSLSPPNDWLDVLLDAADLIEGYEGGAASAWSWCSGAGGCPSVAACNTAKERAQPEPRQQQQQRRGLAVAPVRVTAYVGFMPPPATSAASLSPLLRVQGSAAFTAAAAPGGAGSSSSQRPPCALSAPAVSYDAAAASAAAAAIPAAARANAATAAEALWTRRNLDAPAGNDCVALLPVDAIRLSAPAAAGMAPRQSGAAAASAGQRWPAQHLLYYGHQPFHAPQTYAHSHQQPCQPGWAWYQPCPKPQSCHAAVATAAAPALPLRRLPPSRVGLAASAAAAGCAPLASVEVTCVGDLLRTAEGAAGCSPGGGGAAAPALRPAAAPHWLPAHDTHGLAVGICGSRSHTGFTSETAAPWQHGAQAHGAAPAAAALPAGGSAVLCARAPLADLLPCGGVDWHHAHVAARGSGIAHNHPLHYQSDSLVGGARRPGPTAGPASSRGSAGPDMATAAAPAEAGAPPPLSPHWPPAAQMLLPIPFGVSQGGGGEANSSDDDGVERYTGHVVQCERADVAADAWDTDSLGGCSWEAERGGGGGSGGSGGSGGSGGGPNDYNDCALLAKCMGALAFGTRIGGGSGGGGGDEGGCGLPRSAPFFQPGTGGAADACGGGAATAVQPLADDDDAAVAAAAAAAAAAVSLDAESFQGLFEECLDDYDVYQVLCRIGGAAAAATAGTNCGAGCGAPDGGCPTMRMPGPGGVGTHPDQGNDFGSSASFAQGAERVGTGARCGSSEALSLQGGQLAGRMCA*
Cre11.g467762	-	Other	Not_Chloroplast	0.454213	Not_Mitochondrial	0.00453965	Not_Secretory	0.00936888	not_known	-	not_known	-	not_known	-	MEAGRDVHDARNPCQEVLVAIGAPARSRKLSAINLLGLRNRDVGPCDAGSTRPLPPQPRQQQPQQQPSCSGLAATTGVADKSSCGMPPGACALSTTFPGFCGDDADNYDHDACHDVLLRRATRSPIRGSRHQQCGGLSADEDVPAASATMTAAPAAGGLPQQPMALPARPPAAPQLPPQQGVALAAAAAAAAAETPPTAVSRSAAVAMATAAAPFRRDCGGGSSGDSGSGSDRMQAGTRARQQPWHLHHALLTSYDTGGAAAAAGGGAAAAAAAAAGRGAGPDDAGPTVQQPHTATASIATAAAAACAAACSYSRRTCQSGYSAETSGPCDGGGGPYGGPSGGGGAVSSMALSSAASAAHPLKMWADVWGLASGKQGGGGGGGGGSRIAAPGFGLGSGDTHGHVDTNEGAGAKLAGAPDGAGSGGGAAAARDNAASTRTFQADAYDRMDLGGFDPAIRGPVEPMDPMYDTLWCGRTNQQASSGYNVHHQQHHQPPSREMQLSAGAPRRRGQDHVPTGGDDDIDGECLLAASSRRRDAAATSVAAHSLRSAAGGHAGFGAAAVAGAGPGCCLTAATAVAAAINAAGSAATADYSRVAVGGSPVRLGASTVPSLETDPCSEGVAASDRGRRPAAAAAAAAAAAAHGRLTHQLLIAAFAPAAAGATANSASGNGSSGGGVEGSGFPLFPPVPPPAAPRVITSSRAQHQQLLGAAANARGAAGRNRKARSDVVAYGRCTGYLELPLPQHCQPPPSGSAAAVAQTAAAAYFAAWPAAASSDGDGAGNNRRGPLPCVSAHRSCGPASSPAAGLLTVKQALQAFDTMSAAGTRAAAAEDSDAESSEDSVLARYARPSKLAAAAEATATAAASAGGTAPVAAGDLLIPVSGCGSAGNMPTTLLLPLSDRGSWRPTTAVAVTAGQLAALSVPAARSLPHAGGPDAPAAGGAAAAARHERQQQAQGPLRSRQAHAWMAGREAAIACVAAASKTGTVPDPYADTDSDLELASACEEATDTAGGTSSPAAASQQRRRSAGCILGSIFTCLGR*
Cre11.g467763	-	Other	Not_Chloroplast	0.452364	Not_Mitochondrial	0.00559678	Not_Secretory	0.00889198	not_known	-	not_known	-	not_known	-	MLQAAVWQQKGPTGWSSMLRWVFRLRWFAGTGLTCANCRTHHRPCDTFVRSDGSSWYDIFVCFVR*
Cre11.g467764	-	Other	Not_Chloroplast	0.452012	Not_Mitochondrial	0.0626692	Not_Secretory	0.00900285	not_known	-	not_known	-	not_known	-	MARGDFSALGLGEGSMGMYERRWRASNAGRVWNVEVVVTRDQRAAFIRAAAQIKHTAGVTVAPFLTPEGRAARRARQAQFDSLVERGLQPYWRGTDIVTEEGDRRCVHPVQ*
Cre11.g467765	-	Other	Not_Chloroplast	0.455876	Not_Mitochondrial	0.00475679	Not_Secretory	0.00937783	not_known	-	not_known	-	not_known	-	MQPRDAAPLVISAVAPAAAADDGRRLLHATHPCAAPPMTNRGNVSTPPAATPAGSSPQAHLASSSHPVVAASLAGAPSPTPGAGLLLAPAAATAAHTAAHTTAHTSSHQLPAALVDASGSHDPSDCAADWSSYFLTASLPTPSYSGGLPRVPPSHGGSGTAVGGASHHPCDGGTGGGAHAGYGSHLMIQNLHSCATIPVTATTCTTTATTAAAAPSPSSSLLAAAVVFGPGAAADAAADDAAADAAADDAADDDASVAHASHAAYAAHSPSRPLLPRVPRHSTDATGPTGAGLHGGAAAPVVAAADVTLLIVGRASNASGGGAADGATGASGGLLPLSQQLLELPLFVLDPRHEGVLPVPVPVPVPELGPAGGGGGGGGGGGGGGGGGGGGDGGDGGGGGGGGGDCDGGGGAAVGAGAGARAADAGSAEFAAAGGAADAPFGVVVVSALGDSNDAGEAADVDGAAAAAGEGQRLPLLPAGKRSAAAAAAATAAAATTGAAPPAPPAPPAARAATGDGANVSPMVTTALGTNGGDAGTAGAAAVAAAAAAGLHSSCSPVLHQPHTPALGPDARLHDLLLSAAASAGPTAVAAAAAAEGDGDAASVATGASPSTSAAAAAAAVAAAAGVEAVGDVPRRALAAGAQAPVVPRRLHSSSPQPRQVAAQHQHQHTAQQASQQRREQHRHGRRECDPGFVPAATAAAAATAAAAPATPTPGVATGRAAISSGILTTTPDARISAPGGATTATAAATHASAASYFGTGTGSVSASLAATLASICRRLRVQDSNSAASKTQSRGGGSNTSSSGNWTGSRAMALLATADTVAPATAGAADAAAGRASGAGSAADALSARQQVAAAAGAAPLMTPYPVAAAAATARAAAAAGPAGTGAGTLAAGHETSGGDGGGSPLRSSGSTAAAMPASAAARATTAATCGDYMSARPSSGGAAAGSGFMRGLRRRECSSGYIPEDSAVEPEGALSAIGYVSLYRGSVGAASGAVRAAGGAPVSSSGGATGSLSMSTPSALLAAPGHSTAAAATTTAADSVGGGGAGAGVGGIIGGGSPAAAISASTDGGGGGGAAAGRPNRLTVAQAVRISSTWGPAVAAAAASSSAATATAAACKQRGRSGGRRRYDVDVDNTHRNNRYMQHSWGSGSGGGSASAASSASAAVAAAAAAAAAAPLQSTASAASSPMPTQLTNASGRNLWEVVLQSSPGPPPALATPEMVALHLSGHQGASPAFAPQYRVLQHPLPPPHYGYSSHTSGAPHSRPGTHVASSSGGPSSETSVAAALALARAAARISITAVDVAWGFAQPPLPPPPPPAALMIAVAGAAAGGGAIGGTSAGGASRGEGGGAPPRPPRRGLTPTELGLFGLSPGQEVVWVSDAEDGGGSTTCSRSRTGSLQGESATAAAGTAAGAAFGGRPEAGLRQPWGAVEVQEVQQAQRQTCGQEGEQVQGSDEMNAVGTPQAHGAAAGAAAAAVAVGPQSVAAGAAAAGAAAAGAAAGAAGAALPAAAGVAGADAGGRRSKPVGNGSGWLAGCFGCRHWYD*
Cre11.g467766	-	Other	Not_Chloroplast	0.454671	Not_Mitochondrial	0.00472427	Not_Secretory	0.233601	not_known	-	not_known	-	not_known	-	MPRSYAEEVAFIRQLGPVKYEVSPGFVPGMHVPGTFYVNDALKGLLFEELQQAVVRGDHGGFLPAVKQLANVAALPGIVKRSIALPDVHSGYGFAIGNVAAFDMDNPEAVVSPGGVGFDINCGVRLLRTNLTEAEVGPVREQLAQALFDHIPVGVGSQGIIPTTAKDMESALELGMDWSLREGYAWAEDKEHCEEYGRMLNADPRYVSSRAKKRGLPQMGTLGAGNHYAEVQVVDEVYDAVAARRMGIDTPGQVVVMIHSGSRGLGHQVATDALVAMERAMARDGIITNDRQLACARINSEEGQAYLKAMSCAANYAWVNRSSMTFLARQAFAKIFKSTPDDLDMHVVYDVSHNIAKVEQHCVDGQHRRLLVHRKGSTRAFPPHHPLIPADYQLIGQPVLVGGTMGTSSYVLTGTEQGFTETFGSTCHGAGRARSRNNSRNKLDYQDVLDNLKAKGIAIRVASPKLVMEEAPESYKDVSEVVDTCHQAGISKKAVKLRPIAVIKG*
Cre11.g467767	NUO13	Mitochondrial	Not_Chloroplast	0.449999	Mitochondrial	0.961308	Not_Secretory	0.00942876	N	training	Y	training	not_known	-	MSLSGYFSRLLEASGKKSVGSFFASWEFGKMLVDGNLAHNVLVRATGAGRLVGTDYNGNRYYENEEAAYGRRRWIVYKDKFDYNPTTIPPEWHGWLNYINDYNPTNTQFKQPTYQIEASMTKTGTQTCYNPKGSWFSAKPRNWRKYESWTPANKSA*
Cre11.g467768	-	Other	Not_Chloroplast	0.452277	Not_Mitochondrial	0.0107321	Not_Secretory	0.00893482	not_known	-	not_known	-	not_known	-	MAQVQAPPLPLPLPSEVVNAVVGWRGDEEVAAWLRDLGSAARGAVAVPPFRRLLGDLEAVLMNAGFGTDDSAAVAPGAAAAAATAAEAPAGAAATQAIAATASDLCDGLLELCWEKLHMGYWKDVHVAWRNGYTVACVARSLLTLLGNPAAEANEDSKTTNALATDLDSAGSGFDLVAGVLRRLDLGLMMGGPLWRAAVHCLIGQLHQRLAAAAAVGAAAADGGAAGGSAVTAVKARANGVSVNGEAGAEAAAAGGEGGGNGELRRPFKRLRVEHSNTAAAADDDDAAAGARTAHADASGCGGGGGVSGGYGGCGGGGQLAAGPIGGVRLPPGSLGGPPGRRVPVLSGGGGGGGAAAAIRGSGEEGEGNGEGEGNGGAAVCCEPDVEPLGLEHVESCEPPGLEQFLVEAMAPERPVVVPGAMEHWPALRRWPDLSYLLRVAGGRTVPVEVGQHYLADGWGQQLMTLTDFLQRHVLAAAAAPAAAVAAAQPAAGGSSASVTGCSGAAAVTPSGEGGGAAVPAAIATLEPATAPATAPAAATEQQQQQQQPAPPLGYLAQHPLFDQIPALRADIATPDYCSLGDDGEPHAVNAWLGPAGTTTPLHTDPAHNLLAQVVGHKYVRLYAPSCTAALYPFPAGSMNSNSSQVDLDRIQPRIQSRSTQTRIQTGELRWAEAEAAEEALHAEPGLSSPGTGSDFRQRPGAPCGAAAGGTAHGHDERTAQPFLDPTTGSGPGEQAQKEDGEGGDGEEEWLGAAALPFQDVVLGPGQMLYIPPGWWHFVRSLSTSFSVSFWWK*
Cre11.g467769	-	Chloroplast	Chloroplast	0.556043	Not_Mitochondrial	0.00412894	Not_Secretory	0.00906666	not_known	-	not_known	-	not_known	-	MSSMKSCVSGSQRVQHARSRNASLFLGRRPITIRAAYDVEVEPMPPRAPNNAPRFGGSPPPPPPPPPQPTRTSFQPPTRRELLFGALGLGLGIAGTTAYENRPLDPEEVDERLTSILDELLDDEALLNVLGEEIMLNKGLADQADAVSALEGLKQVDDALGDLIREAEARKK*
Cre11.g467770	PGK1	Chloroplast	Chloroplast	0.555392	Not_Mitochondrial	0.00409693	Not_Secretory	0.00879819	Y	training	N	training	N	testing	MALSMKMRANARVVSGRRVAAVAPRVVPFSSASSSVLRSGFAAEVSVDIRRVGRSRIVVEAVKKSVGDLHKADLEGKRVFVRADLNVPLDKATLAITDDTRIRAAVPTLKYLLDNGAKVLLTSHLGRPKGGPEDKYRLTPVVARLSELLGKPVTKVDDCIGPEVEKAVGAMKNGELLLLENVRFYKEEEKNEPEFAKKLAANADLYVNDAFGTAHRAHASTEGVTKFLKPSVAGFLLQKELDYLDGAVSNPKRPFVAIVGGSKVSSKITVIEALMEKCDKIIIGGGMIFTFYKARGLKVGSSLVEDDKIELAKKLEEMAKAKGVQLLLPTDVVVADKFDANANTQTVPITAIPDGWMGLDIGPDSVKTFNDALADAKTVVWNGPMGVFEFPKFANGTVSIANTLAGLTPKGCITIIGGGDSVAAVEQAGVAEKMSHISTGGGASLELLEGKVLPGVAALDEK*
Cre11.g467771	-	Other	Not_Chloroplast	0.453609	Not_Mitochondrial	0.0433737	Not_Secretory	0.00905592	not_known	-	not_known	-	not_known	-	MDGCRLWRVSPACGVCGPGGLWVFMDTCVAHSSCGWCAAGGKGPLPIASEAQCKPRSIAGRRSRACVGKQAQTCGGGGGSLTCVRAS*
Cre11.g467772	CYCD1	Other	Not_Chloroplast	0.453363	Not_Mitochondrial	0.00571785	Not_Secretory	0.00878099	not_known	-	not_known	-	not_known	-	MERGHDLLFGTMDSGLAHSGGAEVLHVNKGLGNGIGRLDSAASSLCSLANSSSQTLSRTSTGEFSTGDCFSLICTEDVLDESLGPSGGEALAPMAQFCGQDVGYCSPAPEFSPTGTSEVFIVIRQDLQKQREMARRPDCGRKPACAPRATALSASAATSPQLPATHSEAADRCAVSGCCCCCPSSAAAAAPLRLPSAHRSRIVGWMRHVAEALGLHLATLFAAGSLLDRFVAASEDLPPDSMLQLLAIACMSVAVKYEEVGQVAPCVWLRLAVDCQGKAIYQAQDLQRMEWVLLQALHWRLHVPNTYSFLSHFLLCLPHAAPAPAAGPPPKTAAAARDADADACHATPAPAAPAAPQPTRAPGVAQWLPVTSRAVMLAEMSLLNDCFLGYDHSTIALACVALAERMLGCASDAAAAGLAPAAGAAAAMAAAATGTGFGTAFASCGCGRPASVCALSAGVVGAGATAAAAAVSAAAGVWVGALAPGLEACAVTLRHCQVQEARRQAEEAAAKAAAARQQLHAAAWCGMA*
Cre11.g467773	-	Chloroplast	Chloroplast	0.555487	Not_Mitochondrial	0.00417466	Not_Secretory	0.00926301	not_known	-	not_known	-	not_known	-	MIAVKPTTLCSGQAIRKQAAPVLRSGSSRAQPAGRGAVVVVRAESSQNPVRAAISQVAINIYKVSAMMSPQEPAQSPLWAALKKLDLGGVAAAVRAGADVNEREGGADGDTPLLMIARAGHYKYPPAEIPAALVKAGADLEAKDKSGLTALQVSLLAGWQNIAELLIKSGASTAGVASIKSRLTCPDCKRIVAQYNL*
Cre11.g467774	-	Other	Not_Chloroplast	0.460266	Not_Mitochondrial	0.00405109	Not_Secretory	0.00924826	not_known	-	not_known	-	not_known	-	MEIAEPLVQAATRLAESCTLLAIGYNLRQAGVLRASDGETALKLVTTLTLPSAILQVLANGPPLGGGTLSLLGVAAVCMGAQVAAAWLHSLHRSKRERAVLAGASTGLALSQLGYPLVDCFLGAGGGAAGAGVGAGVGAGAAAAALQCVAIVDVLNHVAVWLGSYLLSAGAGPAFPDSFKHEDGGDYRGQWRGLKKEGLGVYTYASGARYEGEWRNNLKEGRGVYYFPKGGVYEGEFANGLMNGLGVRTLSSGQVKSGRWRDGALDMPLELWQVALAADGAATVANAARRVEVGGGRPRDALLRLAVQPTAWALAAGVALNLMRVPLPTSLHLVTAPLAAANTPLSLVAAGAVMAAPVAALAAAWNSRQTALMQQLPDVARLLGPRLLVPLTVGLALAATLALTAATATATATATAAAPAAAVAATATAVAAAAAGAVAEAAAAAAPAAAAAAATATAAAAAGPAVEQSVLLPLAAMVIALLAPVAPQGLENARRFRLSEAAASSIAAASYTVCVPLMLAAGFAACAAGLAPPVEAAAAPAAALASAAAVADPRPLVVFTAAATAAVAGAVRQVLRVAGGEEEEEGAEEVGGAGRAGGGAGGGGGAAGSRAGGGTAPAGDMSGRVYMVYAGPPPPAAPSSPETAGSGGGSSSSSSSSSNGGNGHGSSGVNGSSNGGGNGSAVSDSGAGAGAGGQQQGGRTGPSASAGPGPGSAGGSGSSSGSGSSSGGAGGSEGSGSSGGGSEGGSSSGSSSGRARPPPPRAVAGGGQQPEGPMGAASRCCHPLAGLRRAGCSSSSGSSSSAAAGGFAGSSTSGGVGGCSMRGAARSAWGTGTGALGGRAALVVGRAVAAGGCGLGVGLVGGGRVSAVAAAAAAGVAGRLGSRRRVAAMGSRLQGLAAC*
Cre11.g467775	-	Other	Not_Chloroplast	0.450873	Not_Mitochondrial	0.00519674	Not_Secretory	0.00865432	not_known	-	not_known	-	not_known	-	MGGGTGGRAAPGAGVRGQQPPPAAAGTAVPVAPAPAPHYRRTAAPRPPVGCSSNASQQASGASSQPPERLQQQQAQQQQQTAAGSSSSARVATGSGLVELRFVSSSPATAESEASSAQPQTGGKALFADRVLLWHASPSFARCIDEAMVKGSGGASKQIVIPMPASEEAAVWEPVLRLLRQEDLLPVTWANLPDLLRVAHAYDMAAVRSACVVFISLHVSQVSLRDAPLESAQNVLHLASLANRYLHMEIVLPTSGSGGGGGTGVSSSSKGGASAAFRASSTASAAAGTHCVGLEPQLLPLVACIPAAMQTALAPLQITSYYSSSPNHWLPVVDRLAEISRHREYNAIVTESVRAALLAALLAGVKGETPFIINR*
Cre11.g467776	-	Chloroplast	Chloroplast	0.536676	Not_Mitochondrial	0.004612	Not_Secretory	0.00897873	not_known	-	not_known	-	not_known	-	MQTGTSRASCCFFARTEMASLCALRLRASSGLQLLQPGPRSRVAPAPTPTPHHRRTAAPRPPVGCSSNSAQQASGTSSQPPERLQQQQAQQQQQTTAGSSSARVATGSGLVELRFVSSSPAIESEASSAQPQTGGKALFADRALLWHASPSFARCIDEAMGNDSGGASKQIVIPMPASEEAAVSWEPVLRLLRQEDLLPVTWANLPDLLRVAHTYDMAAVRSACVVFISLHVSQVSLRDAPLESAQNVLHLASLANRYLHMNIIILPTGNTGSGSGGGGGSGVSSSKGGASAAFRVSGTQACAAAADSHRAGLEPQLLPLVACIPAVMHNALAQLRYEHDQPSQSYHYARSVVDRLREISGHPKYKEIVTEPVRDALLAALLAGFACETPFIISQ*
Cre11.g467777	-	Other	Not_Chloroplast	0.448736	Not_Mitochondrial	0.0532148	Not_Secretory	0.00880701	not_known	-	not_known	-	not_known	-	MGNGSGGASKQIVIPMPASEEAAVWEPVLRLLRQEDLLPVTWANLPDLLRVAHTYDMAAVRSACVVFISLHVSQVSLRDAPLESAQNVLHLASLANRYLHMNIVILPTGSTSSGSGGGGDTGVSSSKGGASAAFRVSGGTQACAAAADTHRAGLEPQLLPLVACIPAVMHNALAPLRYDQYQPSQSYHYARPVGEISWHPAYNVTVTEPMPVVDRLREISGHPKYKAIVTEPVRDAVLAALLAGFACETPFIISQ*
Cre11.g467778	-	Chloroplast	Chloroplast	0.552779	Not_Mitochondrial	0.00481735	Not_Secretory	0.00946726	not_known	-	not_known	-	not_known	-	MQSLVVHRSTSGATRRSCVAPARVPRLAVPVRASAEPAAPKPKPKAPQQMLVYSPPHPLIKHWLAILRSNFTPPPMFRSACAELGRLLIYEAMREFQPTMEQQVETPLGAIADATICDPDQPIKVIPILRAGLVLLEQAQQVLPFHQTYHVGYVRDPATLQATAYLNKLPAKLAPTDLFLITDPMLATGGTIVIEDIVARGGRAENIRVVAVVVAPPALKKLADKFPGLKIYTAMIDEQVDERGYIVPGLGDAGDRAYGTPHNH*
Cre11.g467779	-	Secretory	Not_Chloroplast	0.460456	Not_Mitochondrial	0.00416842	Secretory	0.905838	not_known	-	not_known	-	not_known	-	MRRTPILALLALQAALASAVPAAELGLWPKPQRLVVTDETLALDPLGLPVSCKPAPCGQVVLMAVARFRKNARLSHYRPATWAAPAGATAGATATAGAPAATAATAAAAVTELVLHVKDQSAPLQLGVDEAYDIQVPGGGGGSVHIRAATQWGALHALETLSQLVVEVEGPAVAAGAGAAVAAVVAVAEGAAAAAAGGRKAALQPKGNKGELLQPHEMLQPQLALVVANVSDWPRFPHRGLLLDTARHFLPLPALRAAVVALAAVKMNTLHWHAVDDQSFPLAAVAEAAGLPDLAARGAFGPRMSYSRQDVESLVVYAAARGVRVLLELDTPGHARSWGAGLPGLLSDCGGAGGGGSAGSGGGTTGTIDPTKDSSYAAVGSVLAAAAALLPERLLHLGGDEVDVGCWAADPAVRDWMARHGLSGDDEGAYLALQAHYMGRVLRDVVSGRGSGAAGGAAAAAATAAATASATASDPASGSGSGVGGGGGGGGGAPPRTPVVWQEAFDVAGGAQLPRETIVQVWKSDRGPTSRRSPGADAAATTAAAATAATTAAAATAATTAAAATAITLAAAATAASTAAAATADAQQARLREAAAAAAAAAAVAAAGGWTSSSSSASLTDPQADVAGWALEAEVEMEAAAAAGVEAALAAAVAADPGLDEDEREELAEMLEAEAFAQEWVQQRRLLFDWSNLWGGGGGGGGGNNNAAERTGGHGGGSGGAGGGGGMMRGGGLRAGGGGGGGAAGGGELGEGGMPVRRKKKMKKKKKMKKRKIVPAGGGGGGDGYGGGGADDDDDTGAWRRRTLLGQRLRFAHPEDANEAERPSLSLARPYLHPGPHRAITVPRHRQEQEEQEGKKQQQQQVEVEVEVAAVMPVEQQQMEVEKEQQQQQQQQKAAAVLRHRGIGSGSGSSSSAASSSSSDTASRFYTGATTRQHHAQLRTQQTHTQTDPQQQQQVQQQGQQQQQQGEKQQEGDQQEADAAAHAAAGAAADLQAATTGPATTAAAGDTAAVAAAAAAAQDTHAAAGTADHDKAHGDGGGNSNTGYDSGGDVDTRRALAALRGAVTAARAARLGERGQGEELAAVTAAGFRAIVSSGWYLDWVSWGQDWRRYWAQEPLAGLGSAAQRALVIGGEACMWGEYVDATNLMSRTWPRASAVAERLWSAPLEPDNNDNNDDNDNNTQRQQQQRQQQQQQQQEAEEDAAARIAVHRCRLLARGIPAQPLAPGACPNDGDFDDVSSGSREEEQAE*
Cre11.g467780	-	Secretory	Not_Chloroplast	0.479429	Not_Mitochondrial	0.0135025	Secretory	0.942015	not_known	-	not_known	-	not_known	-	MSPHVISTRFPNLFRTLARLALAFLLSASVQAATDVQQSSIRGGGLSAFGASVVIDDCQSATWELTLDETASHEVGTPQGPPQPPLLILGLAVTLSDTCAGTSTTLLGGNFLTGLPLQGVQVVLEGETPVTLGAVSSSSFKYTRSGLYVRVKS*
Cre11.g467781	FAP151	Other	Not_Chloroplast	0.456813	Not_Mitochondrial	0.00409261	Not_Secretory	0.00958232	not_known	-	not_known	-	not_known	-	MPSAATKKKELEKKKSGKLSKSQSTASMPHADSTASLASKGGPVEDDAFSSRTVTGVLSSRPTARDIKIDGFSMGLNGCELIQDCSIELTIGRRYGLIGQNGSGKSNFLKCIAKREVPIPDHLDIYHLDQEAEPSERTALQAVIDHIQAELERLHALEEEIMSTTGPEDERLEAIYDRIDELDPATFESRAAELLHGLGFSPAFQQRLTKDLSGGWRMRVALARALFAAPTLLLLDEPTNHLDLEACVWLEEYLKNYNKCLVVISHSQDFLNGVCTHIIWLTHNKLTYYTGNYDTFVKTVAENEVVQMKKYQKEQEDIKHIKEFIASCGTYANLVKQAKSKQKILDKMEEAGLTKPVQRERTFQFSFPECSKLPPPVLPFINVSFAYSGKPEEYLYKDLEFGIDCDSRVALVGPNGAGKSTLLKLMTGDLTPSVGTVTRHPHLSIGRYHQHSVDQLDEEKTVLEFFKSMYPNTPTFKREEDEWRGYVGRFGISGRLQTTKIGMLSEGQKSRLVFAMMCMKNNNLLLLDEPTNHLDIEAIDSLADAIKRYDGGMVLVSHDFRLIDQVAKEIWVCEDKKVTMWKGDIRDYKALLAKKMGLSGVPGKK*
Cre11.g467782	-	Other	Not_Chloroplast	0.455339	Not_Mitochondrial	0.0229742	Not_Secretory	0.00917292	not_known	-	not_known	-	not_known	-	MAQLRTSETRQKPISDPEPQVLREFRLHVEKLSQNLKSQSKLYGLYQSIFNVLQPLQTWCSGHPQQRELFRHGVAILQSSDAWPLLLQWLAKGVRNLTASGSIQQLVAGALSLSPRGGQAPDGATSGSVHTHNAALMLVFTAVHTTSELAREMLLAARPRRGHLFLPSSPPPPPLLLETSCRTFRALLSSHILRAYARVAAHAADAVAAAAAASISPARGRSSAGRSGSGSSSGGSSSSGGGGSSSASSAEGLAKMALESLSVACGTCAEAVTVNEQLRRLQEELEQARPPQLPQLQRQTLQSEQPVQPLQLQGQPPRRSGKLKGQPEEAVAQARDVGPSASTSGGRGGSSSGHGGSGSSGGGSGSSSVPQEFGPLLLSEVAASGLLEHCARLLLLSAGGAATAGAGANVGAGAGLAVAGAVSSSSSSGSSGLFERLWFGLCINASKVGLEWLAHSSSSDSGSGCSSPSSGSCGGVSAALPRSAPPAPPPAPWGSCLQTYAWSQVAATLAAAGFGGGERGVWGLPAELAAGLPLLTSPEGEELTADELRRRAQSRGQGVVRLCVEPFQLLLLTLEVGLRCRLLAATAGAEVAAATAGTAAAGPAQEVVVVGPARPRAGSGAGGGKRRHGKGGGGGGGGGGIGGSGSKGRSRGETAGPSSCSSGTSTSTTGGSSVQPVGGGAGDVWSFPFSPRAAALVLIRSADLAVASVAAPPHTASNKTSAMTMTMPSSPTTPGAAAAATKATTAATAATALREKAGAVSAPATSQRRAWQQQQQQQQGPVPGLPLLRLQRDGASDLALAALSRARQLLLGQWREAAGLLAVERERPPAAAVVEEEAEAGAEAKAYGRGHGRSAGGGGSECGSHDGHSGGSSSRSSSSGGSGGGSNCDGIRSGSRGSGGGGGSAKGDSSCGGGGSAAARTGCGGAADAAIANTNTNATAAAASQGDSGSSSFPQLPLAWWRSAAAVLRCYAGMTPPPPSSLLPSLLLGAPPPPPPQPRPRPAHHQSDCDCGSCEQDPALRLSTWAREALRAEAACRPEAEDAAAPPLTPRPPRGLAVAVAGGIVPAVEAAVRAARHHPEALGIACAFLQVSPHGVVGGGGGWPLFRQLLAFAPPAQTASLITSIGKRLHAALDTAVAALAPPASANTPAGGSSGSGISGSSSTSGGGAAGAAGGMTRAAAVRQLEQCTSLITSVLPAAAFRTDGGGLAAQRRVWLLVWHAIHRWLPPLARCIRLLQLLDSSDDSGSSSGGGGSSGGGSNGGGSGGGGGGGSSRGSQELLLLCDCYSRCVLEPVAALADRAADAAGENGSGSSSSSGGGGSSQAVAAAVADAVAGSWRQWLLHEADVLGVCEVAIERLAVTPAGSEPAAAGAAAQLYCLLTYLTAAVPDSLLPVLTASPAWQRDVLSQALNPHLPAVPAAAYGDGCGNGHAGGGNYDGGCGGGGSDSQLLSEDLLERLESLVAAAEAMGLSVSQLRATAFGGPVARAEQLRSMRRPVGEGEQQALAPVELEAAAAAAAAAARVVGLGEKMEEVESEDCGAAGGGGGRAAAVEAAPPPAWAAALRCCSNPRCVNLEGEGEAGLPLSMCGGCRAARYCGGGCQRAHWGGGGHKEACKALRAGGMAAAAGAHA*
Cre11.g467783	-	Other	Not_Chloroplast	0.45209	Not_Mitochondrial	0.0551614	Not_Secretory	0.0089801	not_known	-	not_known	-	not_known	-	MPVASRSSAPQRADTTVSFLEYRDPGLLQLANSLGKPAQSVACAADGALNTRNEFTHPGSVAAMDQEVSEMMELITPPELEDKCPEECMFLTAYEDIKNAFPHRFSQVGGARQR*
Cre11.g467784	-	Chloroplast	Chloroplast	0.554005	Not_Mitochondrial	0.0108272	Not_Secretory	0.00990073	not_known	-	not_known	-	not_known	-	MLCKHTRVKPAKSSDARQPLAQSAPRTRRGRAWSVRPQANLFNSLFGSKQKEESPAAAAPAVSREERSTADKMMLPNSNEADPIFPPYTVVSKNADYALRLYDVFPVVEMDYGRREEGYASLGSYFDGSNDAGEKFAYSQPVVMEYHPDGRKVMQMYVGARRGQEAAAASGAKPPPVSSLPAPSEPGVRLNVSGGELVAVAQFDGFITPTSAEAVRRRLAACLARDGLKTADTDGEGGRFRCSQYGAVYQLGPRLNELLLRVKL*
Cre11.g467785	-	Other	Not_Chloroplast	0.454922	Not_Mitochondrial	0.00400937	Not_Secretory	0.00879565	not_known	-	not_known	-	not_known	-	MACLAKCFQGDANASSCELPTDARVGLVFEDSMLKHLGPSSHPECPERAVELMAALKRHGLDKRCVPLQPRQATDEELLRCHQPEHLRKVAAVSEELAAAVAAGARRQYTDENFDSVYWSAGTATAARFAAGCVTQAVRSVVGGAVDRALAVVRPPGHHAVCERAMGFCIFNNVAVAVRDALATQGVKRVAIVDWDVHHGNGIQDILYDEPRALFISLHRYGRGFYPGTGALRELGTGAGTGFNVNVPWTSDSKTDADYQAAFHMVVEPLLRDFAPDLVVVAAGFDASADDLIGDCDLLPEGYGWMTERLLQFGGGKVVLALEGGYNTSMTAECASACVRSLLEGRAAVAPPPSAEPSAEAAEDLKKVYLFQRRFWRLRCPAGREWRQDVLQSEKEWAQALATEWEAEWAAYTAARRAEAAAAERNEANGGRKQEEVPAPPAPKPQTPQPGDSPAAALERVAAAAASRAAAAAAAAAASPVRTAATASAPTQEAVAVAAVAATAAASSTEAAGVATDDDAVEAVDVLISKFGGLSTDAAAEATATAAAAAAAAGAAVELAAGAGPREDLLQLAKEQQQEEGKK*
Cre11.g467786	-	Other	Not_Chloroplast	0.455862	Not_Mitochondrial	0.010443	Not_Secretory	0.00903363	not_known	-	not_known	-	not_known	-	MECGYFQRHGLWAAEHREHGVFIAPRVGANWVLCPALAAELLRLHDGGSGAGLFKREAHRKSLLAEALTGVSGDTWSRQRPAVVAAAGGGPSQQTARHKEAVSVAVDLGLGLVASLLMAGEAAAATGEGGAGGGAGSGSGRVPLPPVLPPPVMSASPAGPVPHGTSKPTSTTTTTTSTTTTSIATTNTSAANAAASAEAAEADSSGAAFHAPSPGPGVVCALDLASVIAARAIVAAVLGPEAEASPRSASAATRGRVEFYLSEFTRRSRTPRDVRDFPACERLQQRLGEAVDAEADRLLAAWAAEAAAAAAAAAAAEAATATGAAAAAAPAAAAEAATATGAAGGVRAVGEGAGGERAGGEGAGAAGASATQQQQRHQQQHAALLPRLLCRPELSRAEAVANCHSCLLAGYETTAHTLACCLLHLGQRPQVQEVVRRGLAKPGATAAGAAGTGAATTTTATGQVRAGAGGGGGATAAGAGGRATAIATAPSGMALLGAVIRETLRVNPPVIGLPRVVSAPGGITVRLPAGSSGGGGRGGGGGGGGGGGGEEKGPASTSGAVVSKVADHVGAASGSGVGSGSGSGAAETGAAAAAGAAGVGVVLGLGQGPGQQGQGQMCVRELYLPEGLPFTVDLCSAAHGWRRPRPQQGQEEGQGQGQEEGQGSPQQQDGHGKHQGQQQQNWQAQQGQQARWPDVFYNPAAVAAGVRAMAAQAAKMLEHRAAAAAAAAAGAAVAGAADGAGSAAAIGGGAAGAGAVADASAAVELAGGERAGAGGGGAKGRPAPSSAPHSGDRGSSGGGGGGGRGGGLFASLLRSCWSGGGGGGRRTFSPAAARPPWEVASQGAAAGSRPNASRPTHQQHLQHPPQQQPQPRIPGPGEWDHGSWEWDPTRTAAPAGAVGADGAAPSDPFAEARPFGIGPRACPAGSLSVVIVREALAALLTKYRWRLYDEVGDRDWMSGAVSTPTMAFRPPLRVVFARVVEDGGESS*
Cre11.g467787	-	Other	Not_Chloroplast	0.44837	Not_Mitochondrial	0.00442426	Not_Secretory	0.00905938	not_known	-	not_known	-	not_known	-	MEQVAANGGAVNPALINNNPVINDDALINNNGGEQEEEEGAAGSSSEEESEAEESVEESVEEEEVARPAPLALPMPVSMPAAPAPAGPVAEEPVPAAPAAAGAAAGTAAGPAAAVSCAPAAGLADVVAGLAEVVAELAALRVQESRPTMAHHAPATRARAAVVPDYNENGSGWRTVRPGALEAHDSALAYDADVWAERLLRAHAPNLLKCGGGVTYARALSVPRGPHTSTVWWHLGAYQDVSRQDRCWVELKNRGQTVLVKRPGANGSVPLPVRDALDIQRVARQLYDLMKEVARHNGGVDSDSDRDDGGRRGRGLGGGGGDGAGARGVDAVTMAELIAQVRSLTAEVAQLKTAASQAPAAAGVAR*
Cre11.g467788	-	Other	Not_Chloroplast	0.452796	Not_Mitochondrial	0.00839932	Not_Secretory	0.00888966	not_known	-	not_known	-	not_known	-	MAAPVQVDFIDNGFGVRVDSDQLLAALADVHAQATPHVEQLIQTYQPQQLPADDGPPAFALTKRHGHPQLWLHVGPHQYIT*
Cre11.g467789	-	Other	Not_Chloroplast	0.448579	Not_Mitochondrial	0.0675542	Not_Secretory	0.00890637	not_known	-	not_known	-	not_known	-	MSRYTQNGDYDNVSFSQLMASRRDLAVDALGAANVLLGKLKLVGSGDFWLGILRGSPQKAWWHLGKGIHIVMSDADPFIKGPGVAGSLRDKVDSSTFETVAQQASRLLQYMREIRMPIVAPIRLSTPASAPAPAGPEPEPAPASPTPAFPAPPAFPAPPASPASPASPAPPASPAPHAPTAGPSASGTTAAGATAAAGSSPDLVAAVAALAAAMTELTKAVRLLQQQLAAASAA*
Cre11.g467790	-	Other	Not_Chloroplast	0.452311	Not_Mitochondrial	0.0320209	Not_Secretory	0.00890692	not_known	-	not_known	-	not_known	-	MPSRAGDSISAAAALPSYTVNDKGFLTVRPAALQDSHADLAARAADAAALLLAAYAPDRLGGGPPASSSLSPSTLPSATYALSMMVHSTNVLWWHLGPYDECRCGGRGGEGRGS*
Cre11.g467791	-	Other	Not_Chloroplast	0.449576	Not_Mitochondrial	0.0184783	Not_Secretory	0.00910454	not_known	-	not_known	-	not_known	-	MSRSQRMWVVVSGGATPGGVTARLKLPGGDRTVPLAELGPGLEQVAAELHTLMAQVVRSSQQQQQQQEPAAAVRAAARATGLGLGLGVGGIEEVLQNIRNMRNTHSNNGTRSTSSTGRSTATAAPTSPPEAGALPRPSPGLMTGIGGSGNGSSSNGSGSSSNGSGSSSMVAGSVSGMSLSSAGGGISMGSSSSSSSSSSRMEALEMRVEALTAAVEQLTLLMLRQQQHTQQPVAPHTPPSSNADRRERWR*
Cre11.g467792	-	Other	Not_Chloroplast	0.451621	Not_Mitochondrial	0.105873	Not_Secretory	0.00922482	not_known	-	not_known	-	not_known	-	MRQVFLKRIEDQILRAPEMSLVAEAFFAPGRAQRSLVELLADRRGFGVRYIWCSAPRGECLRRLAQDTNEAALSSSHCQARLAYLQSAQDVYFRPRDLEGEGPPHLVPGRPCAGCGQQPYEPASCSCCGSRLTEAPVCVCCAHAGRGGTAARAAAAACRCAGCEEDLAEEEAEAEAAGVGAVAATAGGAAAVVQRVAVA*
Cre11.g467793	-	Other	Not_Chloroplast	0.452273	Not_Mitochondrial	0.0312344	Not_Secretory	0.00951028	not_known	-	not_known	-	not_known	-	MDRIEKQLRMFPGESIIAEAFFAPGKLQRQEIDELAHMYRFDVWYIWCHAPRYVCMDRVDEDYRCGRDDWERFNARMNSLQELHDGYFTEQEGEYEPYLLDRTCAHCRDRPYQPPLCQHCDDVTAAPICRQCAAATGDCFNCPACRKREARRRRRWRRNGGGGGGGGGGYYYSEDGSGSGSYDDDGYGGHYGGGGGSGYSTDSNSDYSY*
Cre11.g467794	-	Other	Not_Chloroplast	0.450332	Not_Mitochondrial	0.00487908	Not_Secretory	0.0090223	not_known	-	not_known	-	not_known	-	MPAIYCIGGVSGSGKTFLRQQNNALARLPHFDIANTYSQHGDIARDKATHIWLGEIETYLRSWPGQSIVCEAFFAPGKHQRRGIDGLARTYGYQVWYVWCAAPRQECFNRVTADHSCGRDDYRRYIARVNIINEVADALFAERRDECLPYLLDRTCAHCRDRPYQPPLCQECGDVTQAPACGDCSRRAGAEHWCTACGKRERRRRHRQRRQQDALGGGGGLGGGGFGGRHDGGGGYSSGGGGGGGGGGFGGGGYSGGGGYCGGGYGGGGYSSGGGYGGGGVYGGGPGFGGPGGYAGGGGYGRPGVYGGGPGYGDECGHGRGGGGGYGGGGGYGGRNPGRGYY*
Cre11.g467795	-	Secretory	Not_Chloroplast	0.458928	Not_Mitochondrial	0.00470232	Secretory	0.748996	not_known	-	not_known	-	not_known	-	MNNAHEVEVSQVAAYFNVDLDKGLSDTDVFKARTRYGRNELAPEEATPLWKLILKQFDDLLVKILLAAAVADFIIAMSDGEGVLGSLVEPFVIILILIANATVGVVTERNAEQAIEELKAYEAESATVLRNGVLQLVPAGDLVPGDVVEVAVGAKVPADTRLAGLLGNVLRVDQSILTGESHSVDKQVRPVLKDNPVYQDKTNMMFSGTLVTSGRGRGIVVGTGASTAIGRIRDALSAADGADEKTPLKQKLDEFGELLSKVIATICVIVWLMNINRFKDPALGGWLSGALYYLKIAVALAVAAIPEGLPAVVTTCLALGTRKMAKQNAIVRSLPSVETLGCTTVICSDKTGTLTTNQMSAVGCAVVQSCAAGGSALMEFSITGTTYSPDGMILGPGGAVLQRPADSPCLLHLAMGAALCNDSALVYRPDKGTYQRIGEATELALRVFAEKVGLPASVADHPHVYVPAGSAAAAGLGGGPAAGGSGRGGGGAGAVGGRGGLACNAHWAERFNRNATLEFTRDRKMMSVMVVGDTRSIMWSKGAPESILARCTSVLANNGEGVVPLTDAARGALAAATRRFGHRALRTLALAYKPLPGGSKALSPADEAGLTFLGLVGMHDPPRPEAARALELCRQAGIRVVMVTGDNKSTAEAVARQVGMLPPLSRGGGAASSSPYGYQNHNMYDDADAEADEAALRGLSYTGQEFDALAGGGGFSSDEQAAAVDNVVVLSRVEPMHKLRLVEQLRARGHVVAMTGDGVNDAPALSRADIGVAMGSGTAVAKGASDMVLADDNFATIVSAVAEGRAIYNNTKQFIRYMISSNIGEVVAIFVAALLGVPEVLTPVQLLWVNLVTDGLPATALGFNRPDKDIMSRPPRRLDEPIVNGWLFVRYLVVGMYVGLATVGGFLWWFLAHEGGGGLTWGQLTSFQKCTEASAKAAGYSCDVFGSRHPRTIAMSVLVVVEMFNALNNLSEDASLLTIPPWDNRWLLGAIATSLGLHALILYAPPAAALFGVTGLSGAEWAAVVWLSAPVVLLDEVMKALSRNVIRPRLQRQLARNGGGGGGGGGGGGSGRGGGGAGGSGLKEVLIGGGGRESGSGSGGKEGGAGEAVLSMIGLRSVDKSH*
Cre11.g467796	-	Other	Not_Chloroplast	0.461469	Not_Mitochondrial	0.0646511	Not_Secretory	0.00880391	not_known	-	not_known	-	not_known	-	MRADGGAGASVRVTGKYSVIESTAEQAQIEVRSASAKAGVDSTAATLSVDSMVPLQVLSRQSPNAGATASVGAASPGVTALDPAMGAISDLTEQSGLPGMILGSADRPAAPVPTSPMRILFLIMRFCDDTDNGPVTTTQVSDRENGAP*
Cre11.g467800	-	Other	Not_Chloroplast	0.455596	Not_Mitochondrial	0.0227843	Not_Secretory	0.0147899	not_known	-	not_known	-	not_known	-	MAPNAPTPEQIAAADAAAVAAMLAVCPVWTDLLPARQALPRLPPRALLHAGPPLPLPCTSPPPMPRPGAPPPVMARVGPHVTAPMMNSAVVAILFEGWADSAEAARRMVTSGEVEMLAAQDWGVVTPLACVVSPSMVLQVVEDAAAPAAVAGGGNNSGAGGSGSRGRAFSPIQGGAPPAPRFGTLHDLEAHVAKLKQLHGPIAAALRRALHSASSGAAASGIALLPLAAASLAAGEECHAATTAATAALRGLLQPHLEPAGAVLSAAEAVAAREAVAFLGSAPSLFLNLWMAGCKCILMAAEGTADSSVVTAVGGNGLMVGVQLAGGGGWAVVAAAAPEPRALAPPVGGAPAAAVAAEGEAVQPAVAGAMGDSMVVDALGFGSQLQPVLPLPPPAVTSPAAAPGPLGLAAHPAFSQPGFVPAATAAGAAGPVRIGISAAAVLAIPLEATTEPPLPPAVGADGAATAAGEVAGEAPRRPPQPESQPRPPPPASALAVNLSVLDGKGQLGIVGRGVYGVPREALQQAVSRLAFVRPRP*
Cre11.g467850	PGA6	Other	Not_Chloroplast	0.455076	Not_Mitochondrial	0.00813701	Not_Secretory	0.0404883	not_known	-	not_known	-	not_known	-	MSGSDGGTLQGRVSKLVDEVQAPPWGGIGRSFTLGIVSTWARFMLNVINTTTIHGQDRLIQAVEEHKANGRGLITVCNHTSMFDDPGVLSLLMPWHWLWSEPLTEKVRWSICAKEVCFKNELLRHFFVNGKTLPVERGKVGVNQPVVSIAAHTLAKGGWVHLFPEGRINYDGKLGPLRWGVGKLICQARQLNGGRDPALLPFYHSGMGDVLPITMDRLNVGKQVEVRVGELIRLDDLTCNCDSADAGVQQETWKAITARVKDALLDLERRCPPNPDQSAVAPKRDPPPS*
Cre11.g467900	-	Secretory	Not_Chloroplast	0.453633	Not_Mitochondrial	0.00412699	Secretory	0.948433	not_known	-	not_known	-	not_known	-	MLLTDKGKRVADTPSIPVSLQLHILTITILLCVIVFQGFQVIGVIKPLAGAGTGSLINLQSAPASVPATATASLKTSGFFAPPKTRQDLGALLEKLGLKTGVELGVQRAHFAAHTLNTWPSCTRYYLVDIWRQQPNYEDFANVADNEQERIFQEATNNARPFANKVVFVRNYTNEAAKIITETVDFVYVDARHDYCGTLEDIQLFWDKIRSGGIMAGHDYLDAPQVKALSGQNWAKCMDGSEHQGAVKGAVDEFFEKKGLAVHVTYQDSPWSSWIVRKP*
Cre11.g467950	-	Other	Not_Chloroplast	0.451096	Not_Mitochondrial	0.021524	Not_Secretory	0.00923963	not_known	-	not_known	-	not_known	-	MAHEVGHAEFDVTPLQKAFLALAAKVDQCMRENAQLKAEVAELRVGKRLDALEQGLQQLAETAASGGGGGGGLMMMMGGGGMMMGGGGGGGGGFWGGAPTMTGLLPSASQDNVGSMLVGATGAADGADGEPYGGGGAAADGLHRAASAANAAGGQVAAGGGGGGDAGVSTSGRTAAAAAEGRTPSLTAGRTPSAAAPSVSGPGGAPSAGRSGGAVANGGGGGGTASPLGRAAATAAAQPMQQAMQQQGSRPSSHMQQGVPMLGGSGGMGGGGMGGAGGGGGGGAGHMGVVDPVWLVQEVVGLRDRVGAMERKAEALWHVQEDDEALRGAVERLRADVVSLQGNVQEAQASAAAAAGHAERQAADAAEGVLYAKELQDRVHTLELGAIKTALAEKLDLTKFSEFKLQVRAILADVEDRLRDWSPLALGTKAQLGADGFGGGGGGGGMGGGGGSGAPTCLLCDSRVRTVRDLRAMGFQDSDRVFTPDRLPLTDPLLPSIQGNRAASMGAHLNARLAGGRTASDARLRSTSSLMESMPADGISGIGGLGATGGRLGSPGGAAAAGGGGGGAAAAAAAAAAAGLGAASGAGHLAAAVDAGSFASLPAAQSREERLAGVGAARQASARGLKVKVETVSGSIMRGQLPAGSGAGAGGGGGGGSGHAAGSGSAAARAPRSPVAAAATASGMPAAAAHQLVVTGGLSPAMAHHHHAAQNGGGGSMGGGGEGGGGGGEGGGSGGQLQPVSPWRAEPPSPSLDAGPGGLLGSQEAA*
Cre11.g468000	-	Secretory	Not_Chloroplast	0.455224	Not_Mitochondrial	0.00420548	Secretory	0.925319	not_known	-	not_known	-	not_known	-	MPTHQCAGLLLPALALAALLVAGAAAAAADGDAGHALRRLRQANARAESLAVAGPGTSATSNVNAGAVSTNGQPASAVGQGAAIAGGGQSASVNCNVFAVNSDEYKRCINNTASGSGGGGGGSAAGTTAAVDYASAPTCSPPVANTTTDANGRLWGYQNGTSCAYRFANGEPIYASNGTSGATASAGAAAGAAAAAGGNATANAGAAAGANATTPVAVVTFEAAPACRGGPTPANSTADTIGRLWGFQDGASCAYKNATGAPIVASVPETNTTSPSPVPSPVSSPSPSPVPSPSPVPSPSPSPVPSPSSPSPSPSPSPSPSPSPSPVPSPSPVPSPSPSPVPSPSPSPVPSPNPAPSPPSPVPSPSPAVPAAGGNATANATAAAAARAAAASAGGAGNATAEAAAAARAAAAAGRTGRRQLLRHLHRGRRYQRRHY*
Cre11.g468050	-	Chloroplast	Chloroplast	0.553289	Not_Mitochondrial	0.00388316	Not_Secretory	0.00885013	not_known	-	not_known	-	not_known	-	MHLAGSRSVLAGQRVGRRTSHCPTASTSAAVVAQACPHVTTTAITSRTSSAIYAHRATTSSSLGTRHRHAATVRHGTGVGISAAPRSAASSASGRLLLLRGAGAASAVAHRGRGRSGVAVAVSANLFARVARIVTSFFNGLVGSFEDPEKLLDRVAEEMQEDMMRMRQATAQVMASQKQLSAKQRSMQSSADQWLQRAELAVARGQDDLAREALRRRKVLQEDADRMSEQVTLQTQALEQLQANIRLLEGKLGEARSKKDTLKARAASAKTSLALQEMIGGLQVRSGSSWAAFDKMEEKVAALEAQAQSAAALAAPDSLERQFAALEGDGGVDAELAALKQARRSYPAPALPRDSTAAPSAAPSSAPHVAGRPLRDVFDPLERELEELRRRARE*
Cre11.g468063	-	Other	Not_Chloroplast	0.455232	Not_Mitochondrial	0.0409485	Not_Secretory	0.00894453	not_known	-	not_known	-	not_known	-	MVLLTFTGDAQAHSCCRTRPAAACPGAKQRQPPGPPASGEAAPLSCPRTSEGAESSTAAPAGAGARRGAGLAQRAQR*
Cre11.g468075	-	Other	Not_Chloroplast	0.455478	Not_Mitochondrial	0.00865429	Not_Secretory	0.00872994	not_known	-	not_known	-	not_known	-	MLLQKALQAAAAAPDIGAGGGAGGGACGGGGTYGGDGMEVRGWRPWRSCWSTETTSIAASITSSHLPAAMPTGSRAAGSGSGSGSGSGGHAAAGSGSGSGGGDGAAAGGSGGAAAGSGSGGSGGSVGAAAGTGSGGQRRRRSTAPLLGPQGRNVPHHPCLSAFFSSSHELWWRRRRMVTHMSKASVMTKPSYLEPLCFCWLMLRRSPAAAHTHVTSRRRRMEAAAQLSLAPGQQQRAGLAAVAVAGPAGGTVVRLLRLAPPPRAPPLGQQPPRGWRRRRASHCPDGATAAADAAMGSGRGGGGGAGGRSAAGRGWANGTAMVHGPDTSCDRQVVLGRLDYKYGGGAGTGGQVKVAVQPPRKGVVGWGGGSTGYHGTVSRAGQPPRKEFMRLLHERFARHVIMINELRTSMVCLNCGRHSLCHKELPQSASACAARSCCRAPQPVPQGAAAGRRSLCHKELPQGAAACAARSCRSLCRKELPQGAAACAARSCCRAPQPVPHGAAAGRRSLCRKELLQGAAACAARSCCRAPQPVPQGAAAGRRSLCHKELLQGAAACAARSCCRAPQPVLQGAAAGRRSLCRKELPQGAGDFHIRVCNDCHTPWVCDEDAALNMRLLLILQLLGRDRPAVFCLQEGGAGTAG*
Cre11.g468100	PDE30	Other	Not_Chloroplast	0.456056	Not_Mitochondrial	0.00615619	Not_Secretory	0.00936234	not_known	-	not_known	-	not_known	-	MVRSGARRRRMPCFGRWAGQLKDDTQSTWLLVRDYPSIVVWPLALLALVLGLGLWVVLHASDVESDGAKRLSQCLDSLQAAGGGGGDGGGGGGGGGGGGGGGGTSANSTLYDGMTAAVVVLAAAVAWSLFVGLIARRRHRLLLEAVVPPDVLHGAAPGGTRSSRHTGTVAEVALELCGAVLAGRLPAAADAAWVQAALLRGRDVYGVSVMGLQEHLRAANLDGDVARELMLQLGQSVDLGAASSRFGGGGGPYDSSDGDGLYEDSGGWYEEDEETSGGGKGGVLGLGASWFGRVLGRRGGGGGGKEPSVQEGHTAHIGAHSRGGASAAAAAAAAAAAMGAGGGLGTASVASDDDGYGTITAALTYILMPRLPYHASEGPHGNEQGVGGTGVGGRDRRASVRLEGAADCGVDRESPHGGGGGLGSSTAGAGGGLGVRLRSFLRPSLSAAATAVQQLGSSLSFSAGRRASVEAVGLRPAAAAGGGGGGAVTPGGGQWALSPLPRTGSLARNMRRSVDVLTPAANLLGGGPGLSPAAPPDGGSSFGGAAAVSAGGGGGHTPTSSRFFRRPRSTATLSDMPSSMATAVAAAPAGSSRTGMMSPFSGGTTAAAAGPQPHAPASAPDAVLLSVTSPPLTANTEHVGSTTEISIGGGGGGKGGGGGGGGPGTSVTRASSNDTGGAVSSHTLATLMLHSAGGNRGGGGGGGARGSPYGGTGSGAPPMLPPPPPPPPPSALLTPGARRGSVGGVNFSIASPVDVSAMAGSSSGAAAAGSKTAAAAGSTTAAAFAASQQAGLRGNASGRVRCSSTLLTDDDSPPSVSVSRWASTAAMRHAGESDDNNVGAGGGGVAHSGSAGEMAVTRRAASAAHLLGNLLAPAVLKQPSLTPGSGSPFQTAVAPEPTPGGVGGGDGNGAGGGGGGGGQPQLRAPSSRRMSFSIMRGVKSARHLFQGADPAQADGSAAAAGAEASRHGTTPSQHPPHASHGHPGHGPANPHAQQQALLAAAATAAAAAPPPPAMIDSVERLLARADGWQFDTWALKEATGGWPLSALGFYLLQRSGLVRRFGLKPPVLVRALRKVEEGYVDNPYHSATHAADVLQTMHVVIHGAQLQVHYLDPLGLLAVYWAAIVHDYAHPGLTADFLVATSHPLALTYNDRSPLENHHAAASFAVLRRPGLDVWAPLSAEQRKSLRKTVIDLVLATDMKQHFSLLSQFNTVHRLAAFQLEKSTGGPAAAPGPAGSSGGGGGAGGMSSGPNGRGSGNSGPFGSAGGGVRLRVLGSHDIMRSQDVMDGDLAMYRNNGPMHAARLRNNGMLDLSDVAVTFVEGAAAAAGAGAGAGAGPGDAATAALLRLTAPRPADETERLLSLQLALKVADLGHLGEALAVHERWLSGLEEEFFRQGDKEKELGLPISPLFDRTKQGVSKGQVGFYEFVALPLAHALASAFPGALPLFSCFIANYNHWRVVDGQRPVAMPALPAAAIKKKSHGGAGGGGGGGLGAGGSGMSNAALKVAYATQGAPGGGGMEGGRKTRKPVRRSKSVAGL*
Cre11.g468150	-	Other	Not_Chloroplast	0.455212	Not_Mitochondrial	0.0173564	Not_Secretory	0.00910092	not_known	-	not_known	-	not_known	-	MAALRKLGSYFDTYEFVMVHLREDLGKNVWAELYGALRRSCFLEHAAAALLRTAADLTSMQQPVGVQQQQHPPPQHPPAPQPQQQDQQQVAMWRLHASAAALFLKSTLSLTRLTGLTFDELCASTRRYRLDQVFDPDHAAAQAAHAAELRELVSGPGLRALLLACLTPSPFGEFGASLVVMRWPAKVAIRTDVAGGDVRLLSLQVATRVFQATVSGRRGAVPVAQPPYGYVNTGSQGCALWPQQQPQTQQEQQQEQQQEQQGEGGQQRTADKLRMQTAEACAAVAVYFEQVRFAHFCITATQGDHPTSVKDAAISGEDWARTVPAVRLLVRLLPEMGTRGAVGRLPGMWTRLVAAVTPRLLEPEVPEEDAMGLLADAGLLLRLQIDWRGNLLPLAPLQPMPVAADTAAAQPFGHYCPSLSLRLALEAGLLPALERLLRAAFVEQPAAAGGGQAARQEVLERRARIATCAVGCLLLTSGVFPALLAHAPVAELVPLLATLACVQRRLAAAGYALRLRKLTDFASVLPAATSTPTEFSVGERWAPMLTALAQQVRVVLEWTASAPPHPQPPAIHLWLWRFPVDVRWLAAAGGASPPGLAAAAAQQRRMQSLMCLWWAPAVMPVQMDFLLNVHRFHDKEAGAVLSVWLECALETLHLQLRVCRACARAHLAYWDAHEEGCRDSGSGGGTAGDSSGSAGNSSGSPAVGAGGNSETTSKVAAGAAAQCMEVAMEEWRLRVADRRPQMERLYEAVLTLLSLKPMRAAEEAEVRKEAARREVSSGNIAAANSAAGAGIATGSSGGGGSGGGFRLRTVAELLASTGTALLDLIEQDTLCAALAWREQIADVLGPAVGTGPSTPPAPSQPPPPPYVLVPAAARAVLYKYGGLAQRPAMESLLLPLQGPGEEEVKERAWACPFLDPPGTTSQQVTAEQLQAAEAAAYQLLQSALAEHREEARVAEAPEAAGSQPQPLSQKPRCGSDASSRAWLVLSCVPERLACALLEEDVQRRQAAAESARATNAGAQEEEQAEVVDVKGKGAAVAHSKVCCNPACTSLEGPSALIAPGSGKTCARCKAVTYCCGACQLAHWGAAGGGHSQVCPKLAALPL*
Cre11.g468200	-	Chloroplast	Chloroplast	0.512963	Not_Mitochondrial	0.0082163	Not_Secretory	0.00886988	not_known	-	not_known	-	not_known	-	MDRPLSIPLLLLAARAAGWAAMAAAKRADARARFMCKSAMNTSTRRLPQSHGRRLPLLPAHRAGPAVVAGPASRSGAGLGSATASASVAAGSGAGMGAFGAGGSCSGSGGAGARDFTQWASSVKSRIFPAAVRLAIPMTAACMAAAAGTNGQYFQAGAAPGGGAAASPTAVTKAATATHGAAAAAAMAAPPPLPVLADVRACRLVLEQRGISHPGLQPGAAWAALPVGTGPDGKSGDLHVMFEYLLLFPA*
Cre11.g468250	-	Chloroplast	Chloroplast	0.553234	Not_Mitochondrial	0.0151172	Not_Secretory	0.00893393	not_known	-	not_known	-	not_known	-	MAYSNLQKIGRLDTKQPECKAGLQAKRASKGLRRSVSIKAADDGKRTTIDSLDSLLGSSGEGDKQQQQRVEWWRVRPKQEAPPRTTSISNSRNPSGRFIANEEMLRNEVWAGAKTAPGQAIELPKVTPYLSYALALVNAAVYGTLVRISLTQGPEAAAELLGSVGLSRGGVVEQGELWRLLSGLVVHGGLGPVAVVLLGLGLVAPRVEASLGYRTFTAAYLLSALAAADVIIALGGAATDLPTSAATAAAAAAASTSAAAATAAAAASAAASGGSGGGNLLAAILHPAGANVMASVAASASAAAGGAAGGLGLGLGALGAVMGIAGAAAAHEVVNGGVEETAGSSRSSSGNGASSSSGSGGSSDAAHGHGRSGAGAAGAAGAIRVDAGAVLLAVGGVAAAAPYIQEAGGIGGAAAAGALLASLAAGFGTGFALAAAAGPRYQVTREVDLPDGSMWIPDPDNVQEYTVVLDRTTAIQRSLVTGLMAAALGGASLSVLLAAAAPGGGAGLGL*
Cre11.g468300	ARL10,SAR1	Other	Not_Chloroplast	0.453485	Not_Mitochondrial	0.00463486	Not_Secretory	0.0112213	not_known	-	not_known	-	not_known	-	MFLVNWFYGVLNYLGLYNKNAKILFLGLDNAGKTTLMHMLKDDRVVQHQPTQYPTSEEIQLGGINFKAFDLGGHEIARRVWKDYYAKVDAIVYLVDSADRERFPEAKKELDGLLGDDSLGTVPFLVLGNKIDIPTAASEDELRNWLGLTYTTGKGKVNLSDQKIRPVEVFMCSVVKRMGYGEGFRWLSQYIK*
Cre11.g468350	-	Chloroplast	Chloroplast	0.55481	Not_Mitochondrial	0.00393434	Not_Secretory	0.00902861	not_known	-	not_known	-	not_known	-	MTSMAPAGLGQRRAFQSTPTSHISAPALRGLTAKSTTELPQLLRSTRCNAHSTGPQQSTIHRRHQQHPRRQPRGTVITRTFADPVMDAPDAEDEEDRPKWDPSKLTAVVVGAGPTGALTAHYLAMRGYRVEVFDKGPRPRAGDAASVPLVLSSRGAIAFEELGLTAQRRVGPTANALRGVWDMVGRQLRPVDSSSLYRRTYVTDRSGLAADLVEAAERKYPGRVSFHFESELVRAELKNRVAGVCPTSAATAAAAAAAAAAAGAAGAGAAAAAAGGADAPVAGEREVEFDLLVGADGSDSSVRRILKAKVKDFAVVRPVVEEGGYVGVWGLPARGLAAEPLIGFYTHKPQDYVYEWAAPGKPSVRLYIDVGGEVAGSVSGLGDADLSGGASGVASGLVAAYPAFPPEWAAAIGEQVAGTPAAPARPRRSAAILQCSQFYGPRTVLLGDAAHGVTGALGPVGLTGQGASAAIESVRTLALVLRGAQDDMDKVPEVYSNVRGDAVMAMQMMEFNELKNQADAGLRKLKFESWWYEWSSKITQGFFALAAAVGSLLAALVPGRFMNAGQVLSKLEDRRIGYSEVIRMLQGYAAPVVMAVFGGVFIGIFLAFASRLA*
Cre11.g468353	-	Other	Not_Chloroplast	0.45475	Not_Mitochondrial	0.0125658	Not_Secretory	0.00916747	not_known	-	not_known	-	not_known	-	MIHSVAGVSQAEQVLQLRRLEVERAREEREKLALPAAALARERRESSDECVLDPGLGGHGLPARMGSVAALSRPSPPGRTPSQIAAISALPGVVKGELEQAQQAQQALGGTQDNIEGLTKATVSGAVDVLLRATKDKFNGTVRIQKRLADEALQNITEGDYPAPAPEPGDDAARQRAAAAATQRSSQGGRHAGSALHSLAASPEQSQLDLWESLSAEVAGGPVPPITKQDEERVESVFTHDLFEENPTWTAFLVSQVARKEEVWSRGLAAARSPLQRLWYHPRRKWAYMTLSYPDFSRLAFGCGMFMLAVILLNTATFCIESVPAVARPPTPLFDALTIVDYVCMGIFTAEYLARLATCPSLPRFFVSFSNAIDLVAIAPFYFELIIKGTSTEAFQTRVVRLLRILRVLRIVKSMPRLRHLSIVVDTIQASADVITMLAALLVILLVLFGTVFYFVEPDTFDSIPEAMWYSQVTLTTTGYGDIYPTTALCKTIAGASMLLCMVIVSLPIAVIGGNFSSKWAEYKSFKLAVDRSRDVVPTHLQLREALTSYEAVLDEVVMRVQYEEERMERQLAVMRQEIANGNVMLRRDGFAAPTKKQKGIFGLVNALKVANQNGSFTTAVTARRGAVHPGSAAALALSMSANSAANLDGGAASGGGGGGSPRAAGGLRGSGGGAAAFLDGGGASPSASRPAFVTARTPSARRAAGLAAAASGEYGLPPPLVAAAAEAFAAGDAGNAPRGPLTPRLRFLVAAARVMVEVVHGGMLLEPPPPTAAAAKAAANAAGLAAAPPPPVPEAAAVAQSSIQMQLSGAGGSPPVTVKAAAAAGVAAAAAGAAGPGRLGRPREGASLLRDEDSCGGASSGGGARGSGSGAEAAVAPPPVVRFTPEPPPPPRPPPAAPPPPAVPPPPALPLAGSGGVSAPDDRSPGVAMELSLSVEGGSIGVSGSGAAAAALAPSMSLDTAAAAQAAAATAAAGGAKASATATATSQTNRALLSPTRDARTSSTAPLVLMPTSSGAADDRTSNPQPPQPQQSGSPKASEPAAAAAGGAAASFGIGMTALITTKIRSLIRRGGAALDGRSQAERGLSGTKSVAQVDPAVVRAAGEAASRAAAAAVVARDIKVGQLTLAALAELLQADEVPNKLERLDEQHKLLRCWQDELGGMAEHMIKVRDAIDALAWVLEEGRGRDEQTPDQGPDEPSYHYTPACAQARAALDEKLRAAAGGPGPGAGGGGGGGGGSTRSGSKGGSKGGSAGGGGDVGGGVGVGAAGAGAAGAAQKVEVSTLKVTQSGRIQTAPAGGGGGGGGPGVSHSHSHGPSRLGMPAAGTRAGGAAAGAAAVVTATAAAAAPVPSTAMARSSVGGAAGAGVQEAVTVPARALPPVQVPEAPLSAGYQRGLQAAAVAALGSEEQA*
Cre11.g468356	-	Mitochondrial	Not_Chloroplast	0.456576	Mitochondrial	0.880828	Not_Secretory	0.00950779	not_known	-	not_known	-	not_known	-	MEESEAERRASELEQALQAANAQIEANEMSYTLAAQRFRQDEERWEAEKGKLQERVAKLEQDAEQHSKVQEDLARTAAELRGRQRAVEELQAALAAAAEQRANTAAAADSLRAVLAARDEEVASLSRQKGELAEALRAMQESLSGVDSKRQLELLQTQYDQDKKFLESKVALLQEQLNAANDSYLEDRRKTAGELLSLRDRVSALTHAAQIGETGRAQLEAQLREVEGFLRDARRQVQELEKAKVDADEHWSHQVNEYQHLGSQHQAAREAAEAEAAGLRQQVTDLRRELAVLGGLAEESAAKMEQLQAAADAAAARHRAQVQRLEAYIAAAMAQGDVTVLADALQTPGGGGAATSPSGAAAGDVVMTPAGAGGGAALVLAAAGAAGAAGGGGAGGAHVSTPASALRGGGGEGALQGKSVMEVWAMYTDMQDAWHRERAEVRRLTAFMEQVAADLEAKSAFSARQQEAAEAAAEALERSMATTAGLEESNRRLGSQLAAAQAAAERKEAERAAAEQTIRDLSQQVKSLVEEVQRLSGKPIARTSSGSSLSGGAAGPGSPDGAGGFYLTAEQLVAGGGGGGGVRSAGDVISQRLVTYRSLDELVEQNRRLLALVRQLGREGERSRAEVAADVAGQWAQREQSYRAEVADLTRLVTELSEAASRSTARISELTTRTAELEAALAAAAAAGGGRASRGGAASPGGTPAPPAAADGGGEAAAAALAAAQAELAQAREELEKTRAEAKSLSESMQVQTHEMRERLATAAADAARAAARAEDSERRVAQLESLREHELALRASLTAEKAQAAALLAAAQHKADASAASADELQAQLRTRTEALAVLEARLAAATAAADAARGALAMAESERNRAVADARVAEQLRASAEATAAVRERDAERRTSGLEAELGRLREDHERQQTLFHQSVEAATAQTLFHQSVEAATAQLREARTEAGDMRRARDEAEAALRAERERTAQLAQRQAELTAQVTELTAQLAAARGGGGAAADLVEGQRLRDTEAALREAQAELASVREQLESRSAALDTLRGAMSSLQGTYDALAESHSATQAAAAAQAEAAEAARAEAQEKLTAAEADAAAARSELEAARAAAEEAAAAAAAEAARLGGEVSRLSKELADRVNQRTRADEDIARLQAAVREYRSRYEEAVAAHARDVAGLQAAETALENTQAELNRVKSELTSALSGVDQRLAAAEGEREQLAAALAAAEARAAERSAAAEELLVSVRGVLSGTHHELVGMSSEQYKSLMDYLGRDKALAAAQLELLSSERNKLREEREAAVRQATVLRGQMAALQDSLATSRADLTARINALEAEDHARRLAQGQLRGELEAARAESERLRGLLAAAEARLSAGEGGAREAAAAVAGLTAQLEAHKRGETLWRDKYDALMSRYGKVTLEEHNSVKAELAAAAEQLRAATESAAGLQAQLDELRGAKAAADADLEKTRKDYADVRARANALIRKNRELTAAADAAGKEAAAVKEELAGAKEALAAREVELSAAREEAAKAKAEAEAAHTETTNKLKAHFKQLQDRWKSALADKSKLDAELQAARASLESSGKALEEERGRRTAEGAGAKASAGRLAELERQLKTAREELAVAQAQVREHNERLERARARKLAQAHGGAAPAAAAPAAAAAPAAAAAAAPEAAAPPAAPAAAAPTPAAATPAAPVPVPVPVPAPVQPPAQRAPILAPRQAPAAAETPAAAPVAAPPAAPAAAAPAAAAATEAAAAAPTRPPARRAPIPTPAMRLAAAAAAQAAAAAASRGAAEAAAAVAGAVAATTAGAAARGGSSSTADGDVAMADSGAAAPAPAEAAPVPAPAPAVAAPVPVVAPVPEAAPAVAAPAAVTPAEATAVHPAALEETAPAAAAADHEMDDAAATATAAAAVADAAATAATGAAADAAAAAAEEEEDKALAAAASPPPQAQQPAQAEEVQHEQEEQAEEAGEQAEEGEVAGEGEAGAGGEEGAAEGEGGLEEEQEPGAEPEAEAEEGEAGAGGEGGEEEGAAADAAAGGVEEGEAGAEQEEPGEVAEAAEGGEEGGEEGEAGDGGGVEEAAAADAEAGDGGEGAEGDGEGEGGEHEGGQEEGEVAGGSEDGGAEGGLGAEMMPEEDGDSDGDGGDGDGDGDGAAADVGGGVEGGEPAASPAAELHVAESTAAAARAAAAAATAAAEEAERSVHAAAAAAKAEEDAAAAEAEAEEDAAGAAAAAEEEEEEEEEEGAAGGGGDGVEMGGDEEEGGDGDDGGEGDREGGDGGEGGGDEDDGSGSGGGGSSEVEDDDEDPDLAALRMQALAATTNTRKRQMTPPAEEAAGAGGDAGGGAGPGPSGAAGAGAASTGGGDDEAGAVPAAKRARATSHGSEAEAATAAATAAADDMDDLEDLEPDVVAGESQDYDAMEAAEPGTAAARQATPPAGDAAAEPAPRPPLRSARLTPPGRGATGRGGARTPAARGAAARAARAAGARRPSQTGTATPPDVGTPEPTTTGDAAAGGGGGATSTGGAAATTSTGGGGGSGHHQQKRQRAEISFNLAPKLPSTAADELAAAAAGDGEADGAAAGGAAGGAAAVAPPGAVTVGGAGVGGPAGRGPGAASGTRLALSGRRPAASRGVTGSGAGSPAAAGGGVPAATIAAQQAALHQQIAALQAAAAAAAAASGGAVPPGGAAGGAPPGPAGGRGAGRARGRGRGRGRGAA*
Cre11.g468359	-	Secretory	Not_Chloroplast	0.455236	Not_Mitochondrial	0.00398379	Secretory	0.95108	not_known	-	not_known	-	not_known	-	MGRFRRAAGALLLLAFGLSLIPSGYAQDGLPVDWGQDSTAALATFPYCQCNDYRCKASPYRLRLGEVGPSGTSGKLDKICYNIEMPGCSDATNQCCKIIGQRLDKIEFEVQEVCQKAVRQVTLNGQARTFAFLTQYNTGVLSVRALAQLNGGANGSQLCIHVNNTAAPTCNTPAALCQRGDGTCRYTMFESSSHSCCATCIEGLYPSPPPVTPAVRRPPPSSPPPPPSPPPPPPRSAAAAYADDLAALTNSLDDLQVQCDKIASYAEWASLRVNHTKCATTAIWHDKSPIQXXXXXXXXXXXXXXXXXXXXXXXXXXXXXXXXXXPPPPPPPPPPPPPPPLPPFPAKPPMSPCDCLSPLIDNHSRWRFRFQESTAIGSDNVFIFTLSVNPDAKCSPITYRPGDCCNQALDGVSLALDPVYAGLVKSVKVYTYDGNELDVRFTQTAEFGLAMTLPTMLHTSDMPTNTFYTFEIGFAQSDWADVTKMPCRPSQYEPTLPACDYWVNGWQTQPGNPAVVLPPDERTAGCCPEGVVSFCSEKIKGTCNPRLSDSPFRLSYVNTSSLVGVRTSSVAFSLTSQAVTNAIGPMEGLPDCSNMAALNGVKIYITDAAAAKVAQVALNGAAVTYAVKKDAGGSYVDATVPGNRVGTGNWVITLNDRFNGTDVCGYKVGSYSVCNYVLNGKSGQCCTMGDMPVATLTTPMVKFG*
Cre11.g468362	-	Secretory	Not_Chloroplast	0.453874	Not_Mitochondrial	0.00432751	Secretory	0.950699	not_known	-	not_known	-	not_known	-	MRTLRACRRELLTLGLILLGCGFLRLPFQAEAARILQALSDAAGPASFPSSSQCVSDAMSSPITVVFAGGDMTTWCAAVETLSLATCDAKSECCARGAWPVARLEVLADRACTASNIAGVTVDGQPWSSFSFNAAAGVLSISNLYDPAVPALTSPQPNSQVVCVSLKGTGTCAKSAGLCRRITVGGDCAVLAADAAGACCPVAEAPTYQAADGSVPLDRETSQAFNVTLQLNRKSATYTCAKLGASRADRRALFKRVAATYAAALGLPGKSVAVEDSVCGRRSNVLSLLVRMSGGRLPHWAAVEGRSAAILKALSADTGGVLVAATPVVPSSRGKFVKGPAASTGSGSGAVPTPSDPSPSPSPSPPVPSPAPSSPQPPSPGPQPPSPPPVPAPPSPRPPRPPSPRPPNPAFLTVAISSLDMLFSPDLPPPPSNPSPPPEPPALPPAPLPPWAPGTNVTYDENGNVISISIGEVYACEENCCECCCVRITPPVFSTGGWPGGGHGGGWTGGGDDGGFDDGGFDTGSTGGGVMIQSPPPAYPSPPAPPSYPSPPSPPPAPPSPPSPPPEPPSPPSPDPPSPDPPSPEPPSPEPPSPKPPSPEPPSPEPPSPEPPSPNPPSPNPPLPPPPPPPPPPEGEEGIEKDPWG*
Cre11.g468365	-	Other	Not_Chloroplast	0.455843	Not_Mitochondrial	0.00448172	Not_Secretory	0.00914298	not_known	-	not_known	-	not_known	-	MASSSTTTATTTSAVLSLPSEADEDEADSGSSSTSGDGGDGSDGTSSGNGGSGDGRSGSRGTRSADEGDGATSGSTCSSSSSARRRRLHNHGPSTAAAAAAAGPPPHRSPAAPNASCHRKRRATEGAAPSNAAAATVAAADAAVAHAGLGGMSGSGCGGGLAQPAAWGQAPLPQPQLQAQPAKRPRQHASSRAAAATTPAAAAAATTAVGDGGNSGCGQHGNGGGGSNSGGGAPSGVAAAACCVECGRHKPGGSTHWRRHKLTPGLYTCRRCYDHFMAHNGRYPGRPSPLPPPPPPLPPQPAEPDAAAADAAAAPAAKGTMLGTGGGGAGVRHDMDAGAGKGECEGVPIAAAAAAADLALVFPADTDAAATAPPWPKAVAAAVATSPASTAAVASAPPAPTQLVAAAAEARAAAAGAAGPAGAPQAAAVGSVSAGASSQPPTPQLQLLQLQPLGAVAAEPDCVVGAGAGAGAPANGSSTQSALLPAVPRLDQRPPPASAPPLIRPLTKLPTRQLADAAATTAAAAPIAANQPAATTLPPRPRGAHGVAPPPQGPPPATGRRVPPPPPHSSSVPPPRRSLMPLSAGVLRLGPVTPAAGGGAAASTYDAASGGGGGTAAAGSAHSGAGARGGAGGSSEKGSGVGAFHGPHTDPPLPPQQQRQPPLPHWRHPATAAARRSDLFTSAHAASPAAPLGVARAHGFLHHPPRPVSLQARRAGAGVSARAGAGGGWRMAPRSTLAAAAPPAISGGGAGGGGGGYSGSSRPLLTSWHLAGELERVAGKVAAAARALVAAEDASGGAVKLLAPAGGAYGAAACGGGGGGGGGGGGAGGCAGGFGSAPAPPSAAMRGAYERICARNPSLRARLLGDAIFRWLHPQLRPRVSVAVAAAAARRSLTAALAEQLLGLPPRPPRSAPAVGASAAATATTTRDSDGTTSNRSSRQEQQVGGAAVAATAAAAPSMPLPPPPPLPPPPPTLEAAYLQLEAVVSAAVHLGLLVHEYNCKQRSGAAAAGTAAAAKAVTAAAAAAAAAVSTAAADSDDGQLPPLAAPPTPPAGSDAPPQGVRRRMTPAAAVELAAAANRACAAAAATGAAATANATATLTAVATAGSGGVTTAAVATPAAMPAAALPRWLGTAPAHAPGGTPGGSTNPGPVSAGSSNCWCIRWRRVELRILAPGSPVPAPNTPPPPAAVPLLQPPPQSTPATAMQARAPVTPGAAVAAPRARVVEWLQPAAGAAKPGGSSSRSAGGGGSSTGGGSSGGGVAVWVVSPGLCLVTLGRRGGLGHKPHQGQQLGWQQGGVAGRRLGTGPGPGLGGSGVVAEREQWVSPVQVVGLR*
Cre11.g468368	-	Other	Not_Chloroplast	0.451278	Not_Mitochondrial	0.00431321	Not_Secretory	0.00894887	not_known	-	not_known	-	not_known	-	MQQQQQEHDYSQQRSAAAGPASSPRASATPQLLPVLRQHLQPPPQPHLMLPRAPPAILVPRFGASLLPQMSSAARFAFGGTGGRGSGGAAAPPPPAARPTVTPRHRAAAAVPPPPPPPLPPPPPPPADAVAATNLTGTGSGTTVTDDGGSEQRQQHAPSDAGTYGHAGFDGGGVSSAAVTSARGRGQAGAVAGRRVAAATAAIGGPAPPSFTGAAAAAIPTISSRRTPATAAAAATAATAATAATATAATAGPRCAECGRADSSKGKWRPHQLLPPSSGAVVCSRCVTYWWRYHTYPSLGGPALGRSLAAAAPTLKRSKGRKEQQQGKQRGKQGGEAGEQQVGKQRGKQRGKQWGKSGEAEVAEAEEEAEEEEAGAATEGAEEEADAAGAGEQESEARAARAAAGGGSMGKRGRSEEWQRESRQQRTACH*
Cre11.g468371	-	Other	Not_Chloroplast	0.456123	Not_Mitochondrial	0.00408005	Not_Secretory	0.00912668	not_known	-	not_known	-	not_known	-	MADSRQVAGGSRPQRGAAAKASQAISSMYRGASQPDGAPAEGAAAESGRPSLSPDRPSLTRAGRPAAALPSPRAADGAAAPAATARKLRSNAPGLATAPGLATGRANAASNTSGATTQQLPSATNSQQHPQQHHQAGPEPSASAEMGPAAGTALNANAEKFGGCCTCGSTNRNWGYIHADGKYSCHGCCYRNKAENGFYGPLGTRSRAELDATCGSRACAECGTRNAHSWRGHKMTPGQMVCNACHMRWKRTGTYDRPAAAPRSKPGGGSGGGGRRRTAGGGRGAGGAAGGGGRGRARAKHRQQQQQEEEEEEEEEEEAKRGGGGSTDGSTASSSGSSSSSSDDDGNGDSSSSGDEEEDGSGSSSSDGSASSGGGSDTGTDDDGEDDAGTSDSGTRAAAAAAPPPARRRPPPAATRAAARAEAAAGAAGGSGGRAPAPTPPTPTAGAAALEGTEHAATASARPPRTPSPRAAAAAAAPNEPSPSLQPAIISSPDAAVAAADAPAAAAGPSGGGDGAGGSGAGSAPPPRVPTPTTTPAKPPPTAITAAATHDAALLSTPTPPPPQPQAAAQLAAPAAPAAAVPQPFVGSCCGACGATRSVRWYAHKADATGLLKTCQGCYDRQRRHGAYPPPPNEEAAAAAAAERRAAAAAAAAGAVAGGAVGTAPAGAAGTAARQGLGNGGGGSGGGLVQVGRARPAKSTMTPAAATAGAAFGKSAAGQGNGALPVVPLLAPGPSRPAVFRTALMAGGGGGGAAAASKVPASTAAYLTPTKTTATAAPPAASAAAGRSGGAAATLNAAASAAEVAAEAAADAAAAAAAGGGGGGRRRCSVCGSAGTSKGWRTHKLDPGLGPTCRSCYDAFRVHQSYNVRRDAAAATARRSSGGGSGGGGGSSGGGGALAAPSTPTPLAAALRRQHLASPLASPLGSPPSLLSAPPGGGGAAGGTAGAAAAPQQPVLSGRMPPLESRVCAVCGATGCSAWRQHVFRPGQVTCRGCHERFRSHGFYVPPLSAPRQQQQQQQQHLPQTNGAGSSGGGSGNGGGGGAAGGAALGAKRGRAEPQPAATAAGAAAGGAKRPRVTAADISAAAAEAAAAVAAAAAAAAARLRPGDYVVPLRHAPKAVAAIASATGGAAAAAQQPQPQLQPQPPMLLRVQTVGRRGVAVVLGRDGSRIRVRADHLAPWQPPPPSAAAPAAPPPPAYIRDPLSERRAAARAMAAATGGDGAAAAASVTCCELLLLLQPRQQQQQQQPSAARRAQQGAGRRAAAALPPAEEEEWWDEEEDGERMEVGEEGDMDLEDYDGWEWDWEEEEEEEGAGEDGCGEQREEPVPLPSAGQAQRQQQQQQQHRQQLLQERVWERPQRLLQQSQPQPLPLPLPQAGGARSAAPQQQQQPAGAALAPMWVAAAVAGAAAAPAGVPPRAVAAGSGAPSGSGAAAAVAAGAPPPPPPPLLVGRRAKLLQQQQTQQQQQAQQQQAQVTSPAGVRPTHPHLHAPPLQPQSPPHNPHYHRQQQQQQQRPLAPHSPKQAPPPPLHQVLQPPPPHHPPLQPQQQQQQQQLQPPLLQPPAAALLPEGQAVSGGVTAGEVERLGREAAALGAALQEACRRLAELEDVHGLRLLAPWDPQQQQQQAAVAAQQDRGSAAATAAAEGGGGGGGQPSQSPQSQPLPLSQSPLRAAYEALCGREPELRARLLADVALRWIEAELWSSPLALVLGTYAVGVLGIDRIGPLPELLTGREADARRQWALDMARRGVYERHLAVADVAVADVAAAAAGGAGGAAAAAAAAAAATADVSAAAVARFHQVVAHCAESLAAHMLGQPPPPPLPPPNQQAPPLAAPPPPPPLALLPPPPLPPPGHYYTPYGGPPPPPHLALPAPPAAVPPPPPPHHYQQQQQQQQPYPAAGGYGWSAGPAGGQPPAQALGPVGGQQQQQHPHPQPHSTAFAYQYPHPHPHQQQQQHAVAMRRSITSSAGAGGGGMAAAAAAEPHHHSPPPPPPPPGPPHVHLEPPYAPPRHHHQNHPHMQHPQPLLQPQPPPQQQQQQPPHPAGSGPWSHWMPPPSRPPQQPPPHPHEGDQTPEPWWRQQQPHPPPPQQQPQQPQQPQQLYRPQPTYARPPTLPPTLPPQQQPPQPQPQPPQQQQQPLPLLPLPPPPPPPASAGPDVPAASPPPLLPPPPPPPQQAPAAALVAAAPAVAPAAAPAPAAPAAGPAVAAAPATAAAPPSSLATPSQQAPAPPPPASAAVAALASPRSTQRLMGGSTYLLLGSGAGGGGGGGGGGGGGGGGGGGGGGGGGAGGGGEGAGSLAVSGSAAADALLQARSAREEGPQAPPRMGQLQPPPNLAVWEDVGGAVWEDEAAGGETTTEGRQAAGRVVRQVARQGEQGAEAAAVAEAAEAEAEVAKAEAEVEAAEAKAGAADAEDETAEAAAVASGGTSAAAELSPARSQPLALALPLPSPLCPQHQLLQEQQEQTPPALDSPPAQEEKADVSAVHAGPPAAAAGQQQLQPVQQAQQQLLPMPPPLRLHLQPSPPPHQQPREQEHAEQQHKQQQQQQQQQPQFTAGGGLAAILAPLTRSLAAAATAATAAPAVAAAAAVPAAGPGGGTGPAGQADGAAEAEAAVEAAEAEATVKVEAAEGMETAEAAEAVAQAGVVVPPPPRPLPPPPSPRPPPPLPPPPLAATSTAAAVGLGTVSVNDGAAPDPVAATATAGGSGGGGGSPQQQGTPEIHRSSSSSSSHGRVPSPGGSAVAAALVMRPSSDQRRDPRSSSSSGGSSGGSGGGAGGTSGGGGCGVIVAVEATGAANGMELPLRAGSSSMMSEQQQLLPPPPPQPHPGMQQASGGQPPPAVAPAAAPETEPAAAAAAAVGSSAAVAAATQMPPSSPEPQQQQPQPERPQQQQQQALLLPPHQPPPLPPFTAPPPPLPPPVAVSSDMGGIPVVAAPPRGATGGRGAAAVGAAGISRGGGWSAFGTPFAAAARGGGGGGGDAGAVSMAPAFPPPPLQSGSTAPGSYGDSWRDGGSFSQQGPDQQHRREAQPAGPPPPHAAVPTFSAAGPEQQQQLQWQQLQRQQSGTAVAGGFTRTGSSSAAAAAATPPPSYPHSYPYPPHGPQPPPPLHPHPHPHPHPQPPPPQAGSSSYSSYSSHPHHQPPPPQQQQLLPPPRPLQLLPPPLPPPPQPPPPSSSRDAAAGQQPYGGSPHHHPQAPGGATGAMGSYGGGPATGTPSQQPGSAAGGGYGPAASGTTPQQHHNGGSGPYGPGAAGAGAGAASYGPPGGYGTNIVAAGPSYGPGYGGPSSISYHHPAHPHPHPHHPYPYPHPYPHPSAAAAADTAPSHTPQFHHHASLHHHAAAAAAASRASHVRAAAAAALRAVTAAALRLAFLAGAAGNGRLALRLAPPGHSLPPLPPRELASLFASATLQAMAAREGRGGKEGGEGRGGATGVGGGAAANTPHLVRVGGGAAAAAAAAGGGSSGSSSSSSAPPQPQPLFRASEWLLPGAAVAAATAAAETEMEARLELRRLGYDDNAGSGCGAGSGSAGGGGGDGGRKRALPAADEDGGDGDGRQRRWAPRPRLDPPPVQTQGGADGDEGAAADAAEEAAAAADAAARVAEGGGGTGGGGGGQRAGTTAAGRAGGSGGSGSGGISGSLRVGGGGGCAVLWVLAPGVVSREARYRVPPQQQQQQQPHPAASAAAAMGLQPQQQPQGGGGGSWSVEEVPLVPVDLVGSLL*
Cre11.g468374	-	Other	Not_Chloroplast	0.453321	Not_Mitochondrial	0.00413101	Not_Secretory	0.00922818	not_known	-	not_known	-	not_known	-	MPFENLFTRLSPELICHVANCMHPNYAATAFKLTCKDVAQAVREQFTTIQLRGEPRSLRSFRSRSIMIAIAEQPWPGAAFVAHWGRPEPWCALPRWQRHRLLCLAASSHHAPSLDAALAHCGMDIQADALASAIIAGDLAACRRLHEAEGCRFDCEVVAAAAGVAGSLPACEWLAETATSALSNLLPELCYAGHVDVFEWALQQIGILYQDGDMGEDGVLLGAAAAAGRVELLQNLANRFRLNLKRQHHRPTVLSHVASGCPLEVLQQYYEPWGNRLLWTAWQKRQLLMAAAASPTPDWAAKCEWLWAQWGGAVEGLDVDISPFYEPRRQWMADVMSRPDFPQRLQLLASYGLRNMIGRSAPEAAGTIGSTAAVEFCLDQLPALLRQQAVPAAGGGPAAAAGGPVPVAEQQQVAEDAAAQQQHVASLMLIAEAAAKHGRVPVLRLLRERGYIFPPDSLECVLTSLDMSFDGLTSLRYLLLEEPGAVEQGGADEDWSSLFRNAARSVADLPLLQHLHQRYASDCETATDLAVVAQGCSVEALEWVLATEAAAGRAPEPLSCVEFLEVLYSGNWAAADWLVRHGLVAASKQEVFEQLILECCDSNLIPELRWVMRSMGGGQEVHAQDHHQMPPVEWTPDLLAALHQVSNQYRLGVWHDTPARTEWLLALVATAEEALGGVTESG*
Cre11.g468377	-	Other	Not_Chloroplast	0.453012	Not_Mitochondrial	0.00453105	Not_Secretory	0.0139838	not_known	-	not_known	-	not_known	-	MTRLTKQYDTIAHDEGVWTVSWIPGTQSLFTGSVDESVKRWDVTDHGLTEAYKVEGQGLGVISVAAHGSGQFAASSALDSLIRVWDVNDHLNNISVIEMAPTETWTVAFGPQMEYIDLAVSGGTRNTVVLWRIGEGQTENVGELAAPSAPTESKAGKREQFVLSAAYSPDGTKLAAGCMDGSVAVWDLASQKLLGRCGGHHKPVRSLTFTADSRMLLTACDDMHVHLYDVDNTALIEAFSGHESWVLSVAAHPGGAAFASGGSDARVKVWDMATRTCTQTMAADHTDQVWGVAFSSTGSHLASVGDDKRLVVYAVA*
Cre11.g468380	-	Other	Not_Chloroplast	0.454232	Not_Mitochondrial	0.00441694	Not_Secretory	0.00925958	not_known	-	not_known	-	not_known	-	MAEAGGGSKKGTGRLHSAEPGSPSAGDGGAGPSGSTSPSPPRTGGGSGSSRAPPPGTTRKCPECLRNYKGKWYRHKHIDGEYTCDGCYRFYLKNDHYKPASSPGTAGGTGGTGGGDAVAGGGGDEEEESVAAGGGGGGGGGTAAAASGGGKRGVKRKADTSPPPDQGSGGSGADGGGGGGGGGTRGGASCKKRGRLNEDADDPAGGGAGGGEGAVAESQHGPGDVKTFARRRSSQDGAAAAGAAASGRGRASRGRGRTSASGSEDIGGGGGGAAQAGRVAAGSATATAAAAAAAAGLSTITEEEGTADAAAPANSAAAPVGPEPDGEESRADAGADAGAAAAGADLDADAEGARRRPAHRGLGHHGPAHPHAQAPPPPPPQPPPQPPLGQGHQGHQGHQGHQGHHGHPHHALGGAAAAAMARRSALLARAEEHGGVRCAECGCTESRRWVKQRAAGGGGGGGTAAARQEGEDGCAPLVCERCEDYHRRHGSYPAAAAAAAAEPGAAAAAAADGGAGDGGLQAAAVKGEAPPDEAEAGAGGGGGGGSSAGPWPGTAAAAGAAAAAAAAAAAGSDDEAQFQTASERESQEFSPLKQKQPQHPQPQQPQPQSPPAALPPPSSRSTPSRRSAAAGVAAMLRAAAAADNNDSDHDEEENGDAADGDDGDDDEEFAPPGASRGGGGGGGGGGGGGAGGQRKQAAGQSAAKPAARQPRVTPTGRGRGTTAAAAAAAAAAGSTGDGAAAMEADGGGAATPGGGGAAAAPGGSMAGRRCAACGSTSTQSGWRRHQGGLPGVVVCKRCYDWHYRHGTYERGSGSVAASPRGGGGSGGGFGGGGSPSKSGAAAAAAAAAAAAGGGGGGGGGSSGGQPRRASARQAAAGAAAAVAAVAAVEADMAAESPTASIRRQRTPLSPPPALSPPPPAPQEQEQQQFFSPPPPPQQLFSPPPQHAQMLKQQQQSQYMAAGSGGFAAPPLHTPAAAAAAAAVAGTAVAGTAACGAAPVPPPHLSPAAFMAAAQHQQHHQHPYQHPHPQQQYPYQQQQQAPLQTPSAVTSPHLQPQPPPPLPPPSPLPLPTAPFAAAYAPPPPPPPSSAAAATPLPHPHQRLAAEPDLDVSELRGQVAAFAAALSRCCQALVELDGSHGGSLLLLGPTPTPTPAPTPAPTPTPAPAPTPAPAPPSHTPSALALNPPPPPPSESSQSPPQSARRRVYAAVCGGEPRLRCRFLGDALMRWFQARAWPCPLALLMGPSAELGLGREAPLPPASPGQQALWSASRRTAAANWAAVAAACSTPCYSAATAAGAVPSLVGAAAPHAHLCAASFRRVVEQLAAPLAASLLAAPPPAVQPSAAAAAAATALPYVRDAVAAALTLALQVCAASSRLQLRLAAPGDTVAAAAAAAATAAVEWVSLPVEAPAEAAQQLAAGLRAAAAAAAATDGGGGGADGDAGSAFDGLPALVPAAAPESAAQPPPPSPSASALASGGAASDGVSTAVWVTAPGLTLREVRPQYPLQSPASVAAAAVTAATVTAAEAGAVAAAMEAAEAVRAAVRAALAKGDQDELHCSAEAAAAVVLHLVQALTAAAAASTANGIGGGGAGGGGGGGFAEPGQVVMVVSQPAAKSGGGGGGGGGGGIRQLPAVLAALARPVPPPPSPPVVVEVPLVPVSVVALRQLGS*
Cre11.g468383	-	Other	Not_Chloroplast	0.452763	Not_Mitochondrial	0.00712804	Not_Secretory	0.00921872	not_known	-	not_known	-	not_known	-	MEWRNFVAPNQQLLMRAHTRNVIARTVPEMSFVDENAELAHSLDLLYYGVGWNWLQSAKDAEHLEMDAVMASTTDNDHQGIENTLEVGTDSFWSSTGARTTAPGESLLYRLQAPLAVRVSYVSLGVYRAMYQHGDPMYPPRYVSFLTGPTPTQLYPASPVYPVRLTDGQQVFALSPCAPLCRYLMVRMHGRAQKQWEDARYYIAVRAVAAHGRPAPLSELQKVSRLTAGLGLTWHNTRGLSPASLATRAAAEPSAAATAAAAVAVAAPEAAAADIAMPDAAAAATDAAVAERHHPGVLPAAAAAAAEPGGAAEEAEAEVEEEVAEVAEEVNSDSEEEDEEEDEDEEEDAEEAEPLAPAAGEAAAAGVPLPRAEVFDVRRLQQQRLQVRGGGGAVPAWTCTSSSLPWRRQHRRRQRAPGRGAGGGAGFSAGGQVPSIAAEAAAVMEVVAPRSGAAASGGTHSSSGGASSGAGEGSGAEGGGVDDAAVLLDRRPAVTGPTACEMRLLAARQQLSRLVRHLAHVPWEESFHILSGGGQQPPRTPPVKAIPARRFSALQVLAAEGLPPGVLPAATARAAKVAARAAERALPRPPGSRSGGGGGGGGGAPPDGDDVAERMMQLLLMPVPEGRESATAAAAAAGGGGGGASEAAALQRRITRLAAIVSRGREARAALSYLMLSYPVMGTSMPALRCHATVHHGLLEAEAKLAAVQLEAAAASKASGVAAAEQRVAAAAANVAAARAALAAARAEVESDAADTTAAAAPGAAATQAGGGATAMEEAGSTVAAAAAAAAAASVAAAEPPPAVRRRHLRAAVAAAAGLLPYLPGRVLFVQLPGGAVGPWARHGLTGLGLPLPAGAAVAADGCVAATVTGGGGGGGAAPMEVDAAAAGSGSREDGGGDGGNGWLVSIHDFEHLLTSGST*
Cre11.g468400	-	Chloroplast	Chloroplast	0.554439	Not_Mitochondrial	0.00416195	Not_Secretory	0.0087493	not_known	-	not_known	-	not_known	-	MSLNASASRCRASARQCGMRMSLSRLQHGFRASATTVSQRCPRIVIPAACTQLDALTPPAESTPGQQQPAQPRSLTALERVRLVALAAAAAAALVLGPADEAQAARSGGRVGGHRGHHAGMTLRKRSSASLSSTSLSGSGSTSSASRRHHVPMSMRLRAAPRAGSHTGSHTGSHTGSYAGSYAGSYAGAARSSGNSGGRVRGSYGSYGSGVAAGAGLGLGDPSLTVSAMQQAVHTVQGGVRPPLLLGDMLAYPDLAAGIDLEALPLWASLLGLAGANGLGLAVVVAILRNMQDESEPVSVVKVQVAMLERRPQLQSRLAELSGMMQVGQQGAWLILEEAILQLLQHQSHIAYGSVSKQQLSSKKKAYAAFGALAEAEAAKARREESVVRHIGETQSDDEAESGGSGGGGGGFLGGLLGSMGMGGGAAAKEITVVTLLLATRGKLDIPDRVSDWKGLRHAMQQVTGLSSDRIMAVELLWTPRSESDYLTIPQMEADYPDLVPLGPASPHPQGAAASGSGK*
Cre11.g468450	cen1,VFL2	Other	Not_Chloroplast	0.450968	Not_Mitochondrial	0.00402358	Not_Secretory	0.00890194	N	testing	N	training	N	training	MSYKAKTVVSARRDQKKGRVGLTEEQKQEIREAFDLFDTDGSGTIDAKELKVAMRALGFEPKKEEIKKMISEIDKDGSGTIDFEEFLTMMTAKMGERDSREEILKAFRLFDDDNSGTITIKDLRRVAKELGENLTEEELQEMIAEADRNDDNEIDEDEFIRIMKKTSLF*
Cre11.g468500	MPA8	Secretory	Not_Chloroplast	0.457269	Not_Mitochondrial	0.00386509	Secretory	0.951277	not_known	-	not_known	-	Y	training	MAPKAGVWPPVLLPLLLVGAAFTAPVLGAGRGHASSATIRAADIQQQASIAAGASQLAPHDVDAQLHAYLELERSRVGSFHQPLERLRVAAVTEQPDPKIQIHVDRQELADGSGEWFTVTWTGVDSPAYDDWLAVVVPADADLSATMPAKWKFAAADPLHVIAGNGTTRFRLISYRQPVAISFMRHGFDRAVEAARSAPIQVLRPNEPLQVHLALTGTAGEMRVQWNTRDVGVAPQVRWGPASVPYSPRRAAQGCVGKKDKKKKKDDDDDDGPAYPHTAPVDRSFAYQREDMCGGAAISVGWVDAGTHHVATLTGLKPATRYYYRVGDPQGDGGWSKEYSFVSAPPAGPAGTVRALFVADMGQAEVDGSLEGSQMLPSLNTTMLMYRDTLASYREAEASGGAVPPYTLLVHNGDISYSRGFSTQWDNFMQQIEPVAAAMPYMVTPGNHERDWPGTGDAFVVEDSGGECGIPFEARFPMPYPGKDKMWYAFEYGPVFFLQYSTEHRFGPGSEQYQFMVKTLASVDRRRTPWLVVGGHRPIYVASTNANWPDGDQPVAQSLRDAYEDLYKQYQVDLTLQGHHHTYQRTCALYRGACQPPRPDGSQTAPVHLVTGHAGAGLSLNVANPLPPWLEHLGLWWGYMRMEANATSMRVEIVSDEDGQLMDSFALSKPADFGERFMAAAAAEAEAGARG*
Cre11.g468550	ATPVG,ATPvG	Other	Not_Chloroplast	0.451126	Not_Mitochondrial	0.00628581	Not_Secretory	0.0110969	not_known	-	not_known	-	not_known	-	MQVAAGSDGIQKLLAAEAEAQRIVGDARKAKADRLRQAKAEAEKEIGAYRAEREGAYQKKIAEGSTGSQATFQRLQSETGLAVQKIQADVKAKKGEVLDMLMGYVGGVKF*
Cre11.g468600	-	Secretory	Not_Chloroplast	0.453721	Not_Mitochondrial	0.00395929	Secretory	0.927543	not_known	-	not_known	-	not_known	-	MAYMAPSPSRQAGASSTSGNSDGQASSRGHSGTTRGALSGVMGASPFGVLATTPELPTSTLVLGPTSSSPRPLLPTSESSARRPGLSLRRANSNSASGGPGSRASAGGTHSAPVGRRGGFLTLKRAGIVLLLLQLAFGWLVFVHRPAWLAGVTGLVRSAPAAISSSHRATITTSTAHASDGEGNGDGAAARTTTKAGAHVAALTSSRKERVGTTLNDLAHRAGVSTDVPAAATGAATTTTKLTSTTAQTSHHISNKAMQHSVRLQPTAAAAIDSKKANGANAAAATAAAAAAVAAAAAGTAVAAKSLKGTQQAAYPPFTVPVVPYANRVSSPPRITGVVFYGRRSRVRILDCYLQRNMARRGGLLAEVVFVRATWETADVAFLEKLIQLRAPDYRSLMPQRLDVGYTGHYAWMDPDQIYVKIDDDVVFISDHAIDHMLAAHMLNRWHLISANVVNHQPLELPHSQRGAHTLYEQAVAGDKSSWAPVMKARKVAAAGAGGGNVTSSEVLEPVPFIDNGWDVWGDWKKAASVHYSFLANHAANRLGVYEFPHNEKLWDFHAHIGYTRWRINMIMFKGAAIDVHVFNMSSTTGTYPGDDEDYITRILPQQLNKTSAAVSPALAVHFSFYMQRGGLENNTDLLDRYALLAERTCGRLLPPE*
Cre11.g468650	-	Other	Not_Chloroplast	0.454241	Not_Mitochondrial	0.00439911	Not_Secretory	0.00894445	not_known	-	not_known	-	not_known	-	MPHFVHKVPSNRMPVENLVTLFSPELIRHVASFMHPNYVATAFKLSCKDVAQAVREQFTTIQLRGEPRALQSFRFGSIIIALAEQPWPGAAFVAHWGRPEPWRPLNRRERHRLLCLAASSHHEPSLDAALAHCGTVIQADALASAIAAGDLAACRRLHESEGYDMEPELAAAAAGVAGSLPVCKWLVETVTSAIFTILPELCYARHSDAVELALRQADVSQRPGCKRRLLGAAAAAGRVELLRQLATRFPLSLKDEDGRPTVLSHVASGCPLEVLQQYYERWGSRLLWTAGQRRQLLMAAAASPTPDWAAKCEWLWAQWGGAAAGLGAGLGHVEGIDERVSNIMRRPDFPQRLQLLASYRLRDMIDRYAPEAAGTIGSTAAVEFCLDQLPALLRQQAVPAAGGGPAAAAGVPAPQQQPPLQWRLVVPPLIPIAAVAFERGHVPVLRLLRERGHVFPAPRDLAAVLAVSCRNVRSRNEDLARTNMLRSLRYLLLEEPGAVQQGGADKDWSSLFQNAARSGADLPLLQHLHEQRGGAIDLVAVAEGGSEEALEWAVAALTAAAGEAPEPLSCSAFRQVLRGGNWAAADWLVRYGLVATSRQELVESLVFEDARSGTAVIAELQWAVGMGGGQGQQEQVQWTPGLHAALRELLARCRRYGNKNAPARIDWLAELVAAAEEVVGGAPAEGAGGVAEGV*
Cre11.g468700	CPLD65	Chloroplast	Chloroplast	0.513413	Not_Mitochondrial	0.0368191	Not_Secretory	0.00920865	not_known	-	not_known	-	not_known	-	MLGAHSSSAKGVAGCSRRRASLAAAPGGAPVLRAPLLRPLSATPANSSSSSGASSSASSSTLAPDWRERAKPIQPGSSYPAKEHCSNCGLCDTYYVAHVKDACAFLGPGMSRIDELEERVHGRRRDVNSDDELHFGVTAPGGMAYAANVPGVPGAQWTGIVTQIAIEMLQSGKVDAVVCVQSDENDRFTPKPVVARTVEDIIKARGVKPTLSPNLNVLATVEALQVKKLLFIGVGCQVQALRSIEPHLGLEKLYVLGTNCVDNGPRKGLDKFLKAASTRPDQALHYEFMQDYRVHVKHTDGSFEYVPYFCLPANELNDVIAPSCYSCFDYPNALADMVVGYMGVPYLNKDMTSHPQYVVVRNDRGNELLDSVRHRLQITPTVSTGDRRGIVMQTVASDDEAKMGQLRDPAPRWLGNMLAWLLNLIGPKGLEFGKYSIDYHYIRNYLYVNRKWGAKRAEQHIPSFAKKIVQQYDKDGAVSKRISLKPKF*
Cre11.g468750	CPLD48	Chloroplast	Chloroplast	0.555458	Not_Mitochondrial	0.00427825	Not_Secretory	0.00911709	Y	training	not_known	-	not_known	-	MLQAQKRVVFGQAQRRSAVAVVRTAPVARRMVCQAANWKGDSEEKLQPKEIVLRSVNVMVLGALLSIGAAPRPGNLGIIDYGAGVQTLNLCPPSPNCIATSEEGNDRTHYAPPLTYNPEDGRGKKGPASQEKAMGELVEAVKKLKPDGFTPKIIKQTDDYLYVEYESPLMGFIDDVEFWFKPGPGSRVEYRSASRVGESDGNINRKRIKAIRQELETKGWRSTGF*
Cre11.g468800	-	Secretory	Not_Chloroplast	0.453578	Not_Mitochondrial	0.00395472	Secretory	0.951108	not_known	-	not_known	-	not_known	-	MARRSFQRRSLLLLAGMACLALLSTAQAASGRALLGKKGPAPSPSPIPANARKGMGWVGDQFTIARTTKCDSTFYHSSLTLNITRPDRWSFCFDIATMPANGKYACHAAPTAGQVDIVQVLSTAACSSSVNSVTVDGKAWEDFSFGKTTNILSINKLASAPLPAGGQLSKHTVCIALDATATACNSINEFCAPTYGPNPNVCGVLVSDAVSKSTGESSCCPVYRASFGDVPVQASYTFRVSARFTGTGMNCALLQKNENISAQFTQAILTAYGKALSMQPSQFEALLTSCSKRTFAGVIKMTGLTDPDAVLKSSAVYLKTVGKTLGFERVKAVPYVPSPPASPRPKSPKPAPSPTPKPASPSPSPKSQGFNETNVPTPSPVAGPSPSPAASPAPVPTPSPVAGPSPAPTPVPSPTANGPSPVFGPSPTPSPAAGPSPAPTPSPAVYPIVPQANTPPSPVPSYGGAPSPSQQQSPAPSYGGAPQQG*
Cre11.g468850	FAP152	Other	Not_Chloroplast	0.449838	Not_Mitochondrial	0.087877	Not_Secretory	0.00908332	not_known	-	not_known	-	not_known	-	MGKMDPTQMDRWWKSRIQKEELQYGVSNSNDGTNKPSPRNEKAVLNTMGTAQVVSAAEHHLAGAGALVRQQGSPRDAEPPKKPVSVAGSAARGGRAGSVASHARSGANTETATTLMRRLEGLEDALAEERMRRLAAEEEMRQLVALASTRKMS*
Cre11.g468900	-	Other	Not_Chloroplast	0.451564	Not_Mitochondrial	0.00672838	Not_Secretory	0.00894057	not_known	-	not_known	-	not_known	-	MNSSILTTAFAGTAAQEEDSLGLPTYAQFKKYAAFRTEIADFGIDLRQLTRLLAECHYGVGVGGLGLGDLPILFNANAQKAGVLGFEGVLRLCRTLRPRLAKVEDMLSADTDNQRDPVKYRPSTAGPRLGGSGGGTGLLHTSRTLRRGDTSATPLDFASAMAIGGEPMSATGAGGGGGGSSGPTPMARGVSFRQHPGMLGRQDSSASMAGPGPDGPGGVGMGLSPRGRPASASRLGALGRGGGGGGAGAGDDGAGPSTSGRGAGGGGGYGGGSLLGLMAMKDPPVLLREALPPPPCAFPAISARISGIQVLYRDGEMTRVALALRDLQRDWETACAAAALSRVIQRGGRSQPPPLAQGSGGGPDDGQGGARGEIPLEGRIWLLLLHGCCLMLEGRHKNARRSLQAAESLFNPNVLGLEHPYHYCIHLCFGLLGYYEQQYEEAIEKFESARELADLVSRGSLDVTARRNAAACRNNKGVCHSLLGNRAEAVAEFRSAYALVRAATGVPEVPEAVVALRNLNKALKQGFALNTSRLRPTSAPPMYAHVGVTSIAKADRLTTFLQNAITMRPPAPVAALPAWCEKVSADDIVARKKAKEAAKKAADKAKSADPKKAKPKAKKPPPFIAMENFPAPSYNLANVKMEAKKKGAKKKAAA*
Cre11.g468950	QCR9	Other	Not_Chloroplast	0.4529	Not_Mitochondrial	0.0653271	Not_Secretory	0.0104896	not_known	-	not_known	-	not_known	-	MVMRLSEALYQTFFKRSTVYIPMLLVGAYFSNEAIDYAVDKMWTTRNKGKLFSDIIAERT*
Cre11.g469000	FAP107	Other	Not_Chloroplast	0.4521	Not_Mitochondrial	0.0763067	Not_Secretory	0.00899403	not_known	-	not_known	-	not_known	-	MQGDRWSRNCGSGGVGHSGTVNEYRSGVLIGNFVENAAKTTGRMGETILSHTGPGAQTGIPTTTQKRSYTAEGKTGEYLVEASTRHDLNQPGVKGELLTRHGRFDEPPVQCLGTTYQLTYGRADGTDRRVQSYLWHGRKQVDYFVPHSTGGPSTLSLTARKQQEWGTQGATDAYLTTKMAATQPAALATAENPTRTQTLRPLGDSGLMPQPGQKPKGFARDELDKPHHRTGLRVNYRS*
Cre11.g469033	-	Chloroplast	Chloroplast	0.556037	Not_Mitochondrial	0.00581625	Not_Secretory	0.0096666	not_known	-	not_known	-	not_known	-	MNALVASTSYALCPASGTRASQQQFVAVTKPCRQPCGPARRLPVLVAAQSSAPQPYGNGPGSFASQEQLYRQTAVQSVWTSRLGAALGLAAELLRKAASFVYSCKDVLPNFTVLSPQQALRRMILILAASLLMVVLLTTIDSGLLYAYVRTARRVLC*
Cre11.g469100	-	Chloroplast	Chloroplast	0.555817	Not_Mitochondrial	0.0454107	Not_Secretory	0.00927722	not_known	-	not_known	-	not_known	-	MSTAKAYRPCSLKHAQLRACSRRGSGLNVVCRARRSYDEDDSAGPKEYVREVITFFTSEGVVQIPGRRVARPATQAKKLVAPMPTWEEQSLCIGATFSVAATNGMDGGRRVSIEGFCQSVDFLFASVQDALESELGGEVLMQERQLKSGLHEVLNMTVAVPLLFGVPPQLDVLNEAIRSGGGIVDRVRHVWLIHQA*
Cre11.g469150	-	Chloroplast	Chloroplast	0.554373	Not_Mitochondrial	0.0218778	Not_Secretory	0.00895784	not_known	-	not_known	-	not_known	-	MALQPGCSVRFRGVPVLAPRSGIASRPRSGIATRQGASAPTQDLEETEAAMKAAKDRAASSSSRAKSPVASELKGEAEDLKAKFLKIQAEVSSYKALSVVNQKLEDELTRLREENEAQAAKLAAQQGEVAAAVAAAQVEAVAPLQQQLEELSQQLQNSQVQLERLGEAVEAAEADKAAAVKQLQDENAQLLAALAGAASRLAELVYPAGTLPAGLSVTTRLEGSFSLEKALATAAAAATAPAAAPAVAAAEPVVKEAAAAAVPAGPQPLWRRPAGFLGWLIGVVAFWVYQVLGALLLYYAAAILRGAPPALNLEFGLGCLVVCTLLPLANRLLVVPRAA*
Cre11.g469187	-	Other	Not_Chloroplast	0.457146	Not_Mitochondrial	0.00388597	Not_Secretory	0.19481	not_known	-	not_known	-	not_known	-	MAAAARGGSSSRIGSSNHSSGHSSSSSSGSQSSGSRRPRAVLPAALLLLQAAVLGLLLATQGLATAAAAAAAATAGGHGGGRRSLRESSGGGEGGGGGKSSQPYDTCVCVFDFDETLRVVSPDKKNFDMPAPDGPGIVKACKENGWEVGIASANDNNGKLQKVLSTSSYNQAGVFTPEFFNSSAFQYHWYNKTVSLEAIRSYYDTTGQCMMLFDDMEHNRKYADAAGVIFQRVANDTGVRWSDFDTARKTLADRCWCAKPQDRSYGAGYHSPPDRDFSDRDRYGRPLQRYEDKSGSSVPAAYNNSTWNSGGDKSGGSTGGGDKSGSSSDGGKGGSSGSSSGGGGGSTSGSSSNGAEARHGSSSSGGEGSNTSTGGSSSGHGSSSGGGSSSSSPADSQPSGEYDYQETISDRVNPGEMSLSVPGSSSSSSSSSSTSNAATVPAATAQQADTAATTTATAPPQPAATAYTVYAAVPPAAAVEAAAPATAPAPAPAAAAASQSAAGPASQTAASARDRSSSDGGSRGSGGGGVAASSSVPPPPAARAAVPGKFPALAPLPLQQQQQEEEEESSVAAANSAAGVTPPSSTTAAAAGKGVAPASSQRTAAVPAAAVAAAPAATPAAAPATAAIASAPVSGSGSGFEWVYDAATNAYVRVPLAAAQPGAGTNSTRGSTGRATAGSGGGGGGVVGGGASEEVTKK*
Cre11.g469224	-	Other	Not_Chloroplast	0.485509	Not_Mitochondrial	0.00511992	Not_Secretory	0.00860845	not_known	-	not_known	-	not_known	-	MARLRRQRHCSSRGGSGDGDGSAPPPPPQSQSRSPTEPRAAATKRSPAAAVASAAPLLLLLLQLLARGSAAAAIPAASAPGRRLAQATAGGGWQGGLLGRWMAAAGADGGGEAQQQQPQQPAREPTDRLPPVPAVKPRDTCVCAFDFDGVLRAAPPGARDQDVPAPDAKRVVQGCKDAGYEIAIASANDEIDKMKKVLGQRLDPAVFTEAFFDSSAFQMHYDDKSITLNNIIKYYDTQPGCVMLFDDQEWNKAYATDQGVLMIMTPTNAGIRYADFTRGAAELQRYCDCATPAERSYSAFSYAPPDRSYLPALEAAKAGNRRKR*
Cre11.g469300	-	Other	Not_Chloroplast	0.454283	Not_Mitochondrial	0.00499793	Not_Secretory	0.00946339	not_known	-	not_known	-	not_known	-	MPVGGLGQSSGAALLVDATSSGSSSGASPLTSDQQFHSLVDAHTKSASGSPPLTAGQSQLQAQEQEQRQAQLQRQAQQQRVYSTRLRSSTAKRPDKSITGGDAPVTLAAATVITEIQGGQGADGPCKIQQSTSSSFIQGSPQMNAVPQEPREEPMLPSTCGSEPGVASGGNRVLQLVSGREPLSAPDAQARPVQPAPQEDANGPESFHKTQQQHGEDEAASHQQQQKAQEAETGATATPAGPDASGAVGAEPAQHEPHASTLESLPACEAAAAASSPAAVPEAGASAGTSPAPNHGSGAGRPQQAASDVAMAGSESPSGQSAQVRVHSAAAKQPTSSGMAQQEQHHPSDAGSAPGSSPSQPQFAAHQLQQQQQRPMTQQQQQLLQLQLQQQLLARQQQQQLAQLQQQRLQQQQQLGQHQLHQLQQQQQQQQQLHQQLPQGHQGGGGGMLLDRAASGSLSGSSYSNSTMEQEVRAKLFGHHAKPRQAAPAMGGLPLSLNGINTGARQGPDPLIAASQSLRAKLMGNSGSPNLSTASASPMPQQLGPSLTVAGDVSSRAQSSMSHNTGGGNDFLLNSSPAIMQQHPHAHMHNQHQQHHQQQLQLNPQQSLQLALQQRQQQQQHASRSIREQLLRNGHGMSVGNTNSPNIVAAAAGAGGGGAGQLLVGLSNSAGIERASSAPHSVLMQDTNAITERLRKLEEMGITPSQAVLHAHQRGLLGPAGGSGAGPAGSRLQGPQQQQGLQQGQQPLSCRTSHPLLGGTANSSPSETDSPMSARSFKRSAAERAWEEQQHMQMHGQGQGPNSHHPHPGMSLLGGGSARQLGVSGLGLGGGGGGGGSQSGGIGQNGMGSLGVGGGNNADALQALKRRAFAAEMLNPANRSFSSQATQRVDTQQMLMACRSVPGDLRTAMQQQGPQGGGPNGSGIGAGAGGYNNGSMGGGLGRGLDGGLASGNSNGMLGMGGNGMGGGGGVMLGGGGGMLGPGNGMGGNGMGGGGGMGMLGGGGGGMLGGQSGNGMLQLGGGNDLGGMGGGGMRQLGGNGGLGGPMHQGGLPPLGGRLSQDLGQVGGGLGGPMGGMLRSAPQGGGGMGGGGMLGGGGMLGGGGMLGGGGMLGGPHGGDMLGGGGMLGGPMGPLSGGPGGLGGLDMNLGPAGGLGPGPLGPPGGMLGGLNGPLGGGDPFGRPLGAPELLQTGPVPLGPGPLDDPLGGGLGGQGMLGPGGGMSLNMNLNVGMGIGMGPNGLGGLGGLGGGLQGPGLLQGPGVGGGGGFGGGGGPRGSDVNMADLELAAGAGAGETDYLADNELQSFIAELCAPGSGSNAADPALGEGGGGGAGLGGRGGQQAGMLDGMGVGGPMDGGLGQGGRRVSLRNLALDEHQALQLEAEALMNFDFDS*
Cre11.g469350	TTL12	Secretory	Not_Chloroplast	0.457263	Not_Mitochondrial	0.00454234	Secretory	0.928406	not_known	-	not_known	-	not_known	-	MTSSLIFRKITLGYVYLLAACIALGEQVGSQSLHDTRANSTQNSSAARVWLDSAFFSDGELQILKDIAEQSAGALVISGETRSSFLSIKGAYVPTKWDLYWTVRRACHSVLGAIAPPKRVNCVPGVESVAHKQPLVRTMQEAYGEAAFAYIPRSYMLPGQYWTWRAWTQHALSPADLPWVLKANEHRGRGVSVMRQAQAQKQALIGIGSGAAADDSQLDGAAAAAAADAAAASSQSKGYVLVQSYVRQQFLYDGRPSYLRLWVVVTGIRPLRAHLFRGGVLVFGDRVGPSGGGGGGAAAGGGKRRRRRRSGAGEAAGASGAASGGAGEVRGGEHRRLLVAGRVAGPGLEVEWEDGADEGEEAWGQEEDEEEVVPATGMTGGRSLLQDQQPQQTPNADSAGANAGAAATKQGASAAAAGGGSRYEMHKVNYWTIAGEKMQPWTVAKLRAHVEAAAGPGAWGRTWSHAQASIGMVLASATKRMRASMRGLASLEGCGFEVLGVDFLLNSTFHPTLVELNALPSLARLRLAPGDPALLQQQRLQQQQQGNTTGSSSAGTGSGVGIGSGSSSSSGGGAGRVLLAGAGNGAGVAVSEQQQEQNARGEAAAAAAAAAVAAFDLEKERFLQHTFRLVGMPLGPAPGRAAAAGAGFSSGGGVPGPEAGAKLGQVLRSFTALLRPPNNETRDLQVWLRTHYPAAVTAAADAIPRLALLLCPVPASWGPAPGWPVLPAPATAAAKASATATTTATAATAAAAAGRRQRHRQLLSADLVGAAGAEEPLAVADGGSPLQEPLARNVALGLPPRGPQRRLRSQWQLQPQRRPQDQDAAWPGRGGRGASEGSALGLPLEGDMQDDEAGRRLLSASSASAAGAGPGAGPAAALAAAAAAAGLCKLRCYEWDMLAALGDAEFELEQDLDFDPIFPMAEAAALNAAALREAAALKRAGTRGDGGAGGSSGKDAATAATATGGSGNGEEGEGELDISSARGGLFAQQSRLQKIRMGLGFVQESIGAGAVNLDLVKSIKYMTTKPYILAATRLPYARVDAILASYQVVRARRAELCGAKGMEAAEVARCGVVLLRAALDAMCGGVEHSAAGRS*
Cre11.g469375	-	Other	Not_Chloroplast	0.455104	Not_Mitochondrial	0.0155766	Not_Secretory	0.00900573	not_known	-	not_known	-	not_known	-	MSRKDYAALKRLLAKTPKVVEQADLEHEAEICEKLYSLPKQLCRLDTIENTEKVVPGFGLALVNAISAAARGSSNNNLLGAVCDATAVVEASDGSRILAIALLRGDLFTVLARCCAAVGRGSEPGGASDSGSSGSTGAGSDGSDGGRSSLSVALNKLVAYFDIYEFVMMHLGQDIEKAVWAELYCALRRSSFLEHAAAALLRTAADLNSMQQPVGMQQQQQPQQQQHSQQQVAMWRLHAAAVARFLKSTLDLTRLSGLSFDELCASTRRYRLGDVYGTDHAAAQAAHAAELRELVSGPGLRALLLACLSWGSLGGGGAVLLNMGWPAKAATTTDVAGNDIPLLSLQVATRVFQATVSGRRGAVPVAQPPRGYVNTGSQGCALWPQQQPQPQQVPEEEGKQQRAADELRLQSAGACAAVAVYFEQVRFAHFCITTTQGDHPASVEDAAISGEDWARTVPAVRLLVRLLPEVGTRGAVRRLPRLWQLLVAVMPQLLEPALAEEDATGLLTDVGLLLRLQLDWRGRLLPLAPLQPMPVAADTAAAQPFGHCPSLSLRLALEAGLLPALERLLRAAFVEQPAAAGGGQAGRQEVLERRARIATCAVGCLLLTSGVFPALLAHAPVAELVPLLATLARVLRRLAAAGDALLLQELPLFGSVVPTSATSKLPPVHLWVQLLTALAQQVRVLSEWEASAPPRPQPPAIHLWVDSFRVDVRWLAAAGGAPPPGSAAAAQQRQMQSLMCLWWAPSLVPWHSACFSDTLHLRANVGAILFMELEHALEAVHLQWRVCRARAHALLGHIAAREAAHRAGSSSGDGGGTGDSSGRRAGASADGSRTASQAVASAAVHYMEAAKEEWRLHSASDSQLHVRRLCEAAAKLLASKAVLAAKEAEAREEAERGGASSGASASSAAADSAAGAGIATESSGCGGSGGGFRRPTVGELLASTGTALLDLIEQDMLCAALAWREQRGAALGSGGSVAGVGPSAPPAPSLPPPPPPYMLVPVAAWAVLYKYGGLAQRPAMESLLLPLQDEDEEHEGEEEEEEEEEEHEGEEEEEEEQEEECAWLCPFLEPAEAASEKVTAEQLQAAEAAAYRLLQSALAEHREEAQVAEAAAAGLQPQQQRCASDGNGQGGLVAPCDAERMACTLLQMDLQRRQAAAASAGPRTAGAQTEEQAEVVDVNGKGAAVAHSKVCCNPACTSLEGPSALIAPGCGKTCARCKAVTYCCGACQLSHWGAAGGGHSLVCPKLAALPAV*
Cre11.g469400	HIK	Other	Not_Chloroplast	0.452038	Not_Mitochondrial	0.004971	Not_Secretory	0.00859752	not_known	-	not_known	-	not_known	-	MGKPLHFDVHGQLRVLAVDDDSVNLMVIESVLKPMGWDIVPAIDGSEAYAACDNEPEWPDIVLLDYNLEVGDSGETVLANLRSRFAGFNVPIVMCTAMSANSAELDRCLKNGAVDILLKPYERSRVMDIVEKHCPGKAAPAAKPAAALPPPAPAAAPAPAPAPTAAPPPPAAAGPAAADVESFCVSIGLDYLGKKLKEQGVSLSDLKGFDDAALRKMGVVVKSQRDKILDAAKNC*
Cre11.g469450	CGL124	Other	Not_Chloroplast	0.449292	Not_Mitochondrial	0.00759706	Not_Secretory	0.00871471	not_known	-	not_known	-	not_known	-	MEAPLAEFKAGKLTRSGATLAPDPRKGLVRLCQTEDTLVHVQWYERTAEGRAAEPVDDVIVFPGEAMLEKIPGQRAVVLKFPEDKERNMFFWLQEGGAAEDDEALVAAFNTALHQPEEAAAAALTAAAASAAAAVTATGVTASDALEHAHMSTSPGAGVMMGQGSSVGQMPAAPAQTPGSTAAVNAQATNLAAILGNALAASLGGGAAPAYSGGGEEQLAHSLLAQLAAAQGNRRRAVAAPGPSLAEVLRPEALMPVLRDPSVLAELAPHLPEQHRTMEALEALAHSPQFQQQLSTFSDALQTGQLDLSQFGLRAAGYSVADFLAAIQDLVERERQEQAAASGGDDAGEQPGQQGGQSGAGGGSAPMEQ*
Cre11.g469500	-	Secretory	Not_Chloroplast	0.457312	Not_Mitochondrial	0.00413167	Secretory	0.860356	not_known	-	not_known	-	not_known	-	MADDSSSVRSGGTGTSGGNSETSSQRSDAKMLEKRKKASDGQDEGDLLEQRRSVQEGVFTCMYTLVRTHSVLSSWKFAVLKIVLEGLMAFLVVFNTNQKWKIDTSNPVWQVVRWALWRSPIARLYGYDMYIRILYVQAVLVLLSVASLAWLTIAMRKAEQSKMLKRIAAVLHFVYELLFMIFYVTLFDYFVFAADCDFSKANAPHAFYPTVYCFSMPHVLHMSVALFVAVLHLCVTALLVVASSDLNPITRGYLASPDAPTRLRILVGKAIFIITATCFKSWPRLQTGLMVAAVTLITWFNFKKMPFYRPYLNVVWTSNWLGVLYTACMLAALTFGKDQSVERRKEMSMYVLYGIFPVIICGMGINAAHVWWVMRPAKRFVELADRTADVRAVRRVHVFSERHEVEVLSRVMRRFNKFEEGVEEEAAALGETIIKAGMHAFPATAYLHILFANFLLEVRKDGPAARTHLQLAGKYSPSLVERYQIYCTNEASKRLKDSQDGGMDLQAYIEFRRNFRAVMRVHKEVLALEAELWRLCQRTNLKVSEIDSSLDEVEAATARAHQVYKRVIERYPNNGKLLRVYGKFLEDVKHDAPAAQRVYAEAARNGGGDAIMSLDLSAIQSSTSKPEFLTSMSIQDDAVVVINAEGTIMMTSQAVQTVFGYTKNELEGVNVALLMPQPFSQRHASYLTRYVATAEPRILDSVREVVALHKERYVFPLSLCVTKMSGTGSDSVFLGVMRPLPPSSLRVRAWVAPNGAFLCGDQQFASMCGLAEKDLVGCTLSSLVANPEEEVNDLLERFRSATAAELESGNIMVQLKLRHRFQEPVPVEATVELAGTDNQRIMALSCRRTDGQEGNLLVVDTHMRIRFASLGVSALLGYPPRKLAGGGGGGGGGGMQLDALLPPPYNTMHAKFLRDPPHTIASTGCRAGKVVTLLNDAAAAVPVRIKVSAANPDGVGLNPSLHVIQVDRVSAEEVFDEKRIVLTCDLAGHVLSVSRPDSDLFGFPAANLPGSSLFESIDIFREWVERNGEAQLSLLMLALLDKEQEMPGTSWRVKVTEPPQPETDGVPHLPAVAGAAAKPSNVTTGGRRLLPISACMQAELIEEEIIGGGSRRPSHEGDAGDGGEHNPQHQHSQEATTVTRVKLTLWRRDLLTGVVELDEGLVVRKASPMTGLIVGVPASAMNKKPIQKFLDMPRNTSWAQIAASHSRHRNHQAGGADANKRSALKGGAAAAAQRGVVSPVMPFIGPHPDAGTMRILVQGVEQLAPGSGKSKIIVTMRPDTTFAGAHADLMRVLHLDDVGSHYGGSQKSHGARAGGAAQEDEDEYGGVGGLERAGTLLRAGASTVGQEEVGKGKGKEKDRYKRKQSGGADGGEGKPSGEEGAGDAKAAGEGGSEGGGDQGSASRDGDSREHLSREGDGSDDEPGEDGEDGAGSGGGGRRNSTGSVDTMAIEQAKLHKHSSNKSDFVAQWVRTLSKQPSGLPGGDHAHAAAGTGGESPIKAGARRASSGLEGGGLLGPLPGEEHAGGAAAHGRTRSGKALGGLGVIMEDATSRKGAGSEYGGERGSEDGAASSIYVKKPSALAVSAAGAGGERPAGGGKEGGKDGDWEKGSEGGESSADGSQAASGITSVTDGASTVDITVDARRGRLLKQLRKVLMGPVLMGPLDRLRLHTYIVLGLMLLTHIICYVVVERTILKEHDGIYLVHRQAMAMDRAQLLVVRVLIGTYCERANMTDRSSACTPPLSTHIASMKTSIAQQEEYHQGVFLGWKAGQVRELATDMYGMWSHKDFEYEIFLDTDPPMVFTAKAGVWQLGNRFMAACREALYWMPKLRSTFRLTRLYQFVVSNGMGSLFSAYATSLDHLMASAWSSLDELRTVLIVVLVVEVLVVQVLCLGYEWLLLYRVERARLLGICSMVGLPGPVLRQMVARDVKLLDDSDDEDEENDSENGEHEDGKQGGGNNNNNNNYSGAALNGNSEPLALPAPGDDSSGAADAADGGRAGTLKAVQQADSGDAGGNKAAKFAKEVSGGEDTVGADTGRKAPAGRQLLASATTALGSGRRDGGGGGGSSVMAGDESASEDASTHGGRGGVIKHHKRRSMGVTVVNGKTLHPARLRVPKFMGLLVLWFAAVVAVYAVSLVMLQGMQGPLASLNMASHVMYRYTRVRAVGFNFLAQDDKPGRDLWREVLRTEVKLFTSEYNTLMYGGTALSQALSTTLNGSSQSKSVFQHPVPASAFASKSFSDEFFRTQRCFRYNQTLCAKPGSPWYEVTHHGLDAMVRRMITEMELLLSDSDEDVRYNGTRWTYMYNVGTFDLYEGLQQSAELFVSFSINRYNRVTQIHTWLLVGTVVLFVAFVVLVLWPHLAKLKADAARQSALLSHVPPEVDTAAHVRATVRRAGFNRGPKRTRG*
Cre11.g469550	-	Other	Not_Chloroplast	0.452025	Not_Mitochondrial	0.0916485	Not_Secretory	0.00906745	not_known	-	not_known	-	not_known	-	MKLGTLDVLMRVRLVGPPIAYQQRPVAGVSLAPYAEFDATLLGPAVQKFAAKLGRVPQRSSHNARPSRVKHRVCEIDVKALLKEAEEEAVQNVDVSC*
Cre11.g469600	HDA9	Other	Not_Chloroplast	0.456033	Not_Mitochondrial	0.0043291	Not_Secretory	0.00891951	not_known	-	not_known	-	not_known	-	MEVEEDVLDAAERSARRLAKKLKRGTTGPAAALQSDESVGLLYDEAILLHTGPQDPSEHPEQPARATVMWRVFQQAGLADRCCRLPPREAMRTELALCHTEDHIDHVELASQAARSTGQRYLEDHGASLYWTPGTAQAARMAAGCVIQAVQAVLSGAVRRAMAVVRPPGHHAVCERAMGFCFFNNVAVAARVALQHPGVRRVAIVDWDVHHGNGTQDILESRADVLTLSLHRYGRGFYPGTGAAAEVGRGPGRGFNVNVPWTAPDRKDVDYVAAFSLVVEPVLQAYAPDLVIVAAGFDAADGDPVGDCSLTPGGYGWMTERLLRFAGGKVVLALEGGYNTGVTAACAAACVRTLLEGASTAPLLPDTQPDTATKRNLEQVYMTQRAHWPLCCAAQRPARSLAAEFEEAWQEMLHHLAAERARLGRFAEVAALRRRLAAAEEALAAAAAQAAEMAALRRAARRQRHEVTVHEGRLQRLRAKLQLPSDAERLWLAASTGDVEEVRRLLEGGGLDVNAADQQGLSALHHAAAAGEAAAVRLLLADPDVTVDALDHGRLTPLHHAARNDHHRVVRQLAAAGASLTATSKLLNTPLHMAVKWRQRRAVRALVRAAAAAPDPAATAAALLRAANKAGQTALAQLERRPSRRISKHMARLVELTRIKRELEEEDEDEEEDDEYEADQEEDEEEDEEEEGRGRGGGRGSGGEKEEDGSGSDSDGDDDSEEEEDSEDEEDDSDSSGGGERALLEQLQQQAHAVQRTAAQRADGGGGGAAAAAAAADAGHRSAAAAAATAAASPSAGAAAGGDRGVKRARPSRSDGGDDSSNGSSSDDDEKEEEEDGDEDDEDADYAAPRRGDGGGGGGSDDDDDDEDDEDDEDDDDEEESSG*
Cre11.g469650	-	Other	Not_Chloroplast	0.450859	Not_Mitochondrial	0.00449751	Not_Secretory	0.00908623	not_known	-	not_known	-	not_known	-	MEPGNADLPYFLDSIVADFLRLLHAVDTFPRGGLYSGYYAIQAAQRYERYWTAVLRVQPMGKGSAAILPPLDVAYAWLVHRQDPAGYKSAMTALGVAKPHPASAEQAFGFSIDCADRTEWKKVAGEHPQWPPPAPGSSYGVESECRTCTSSFRNAAVDLANAMVHFSRLLHTWMRPHFLDSAFLQRAWGRFSKFLRLHIAYPQEVLVPAADIALIWHTYLGLSDKYAEMWVLMFKRLQKDSPLQQLPAELWRPDYLALSPDMRAEAYGRTAVLYQQMYGEPYNDPDTAWIAPEVPYPLAAPYSPIAPLLQALEDAPKPSAHYLGTERAETLFGKGQSWASAKVPRAGAHALYLAWLMSSRAEHYYDNAGYQRCCLPRKIVHTKALSHVPTAVAAVVSCAYFLDLPATSKHPYLRCINVSNRQWKPPYSATAAAASSSFAAGQQPPQPPPPSPQSSQALQQQPIAGGGFSPTDVELLLRPSSQEHLLIGLNQLLQLDGGGGSSSGGKGGGNGGGGKDGGGGSGAAGARGSVALLWSILGDKAAAYLAQLLFKGAWQRAIATSVGHMQREYAHKKFNARDRDCVHYYGTTDYYHAGMLYYMYGADGYAFDDPRRNQFDGSIMAVGGGDGGGGGGGGGWGGGWGGGGGGDGGGGSGCGGGGGGGGCGGGCGGGG*
Cre11.g469750	-	Other	Not_Chloroplast	0.450804	Not_Mitochondrial	0.00528357	Not_Secretory	0.00898006	not_known	-	not_known	-	not_known	-	MGPGNADLPYFLDSIVADFLRLLHAVDTFPRGGLYSGYYAIQAAQRYERYWTAVLKTRPVGKGGAAILPPLDVAYAWLVHRQDPAGYKSAMTALGVAKPHPASAEQAFGFSVDRADRTEWKKVAKEHPQWPPPAPGSLYDVESEYQIHGSSPRNATGLANAMVHFSRLLHTWLRPHFLDSAFLQRAWGRFAKFLRLHIAHPQEVLVPAADIALIWHTYLGLNDRYEEMWVLMFKRLQKDSPLQQLPAELWRPDYLALSPDMRAEAYGRTAVLYQQMYGEPYDDPDTAWIAPEVPYPLAAPGSPVAAYLCVMEDAPKPSAHYLGTGRAETLFGKGQSWASSAKVPRAGAHALYLAWLMSSRAEHYYDNAGYQRCCLPSKVVRTKYTKALSTAVAAVVSCAYFLDLPATSKHPYLRCINVSNRQWKPPYTAAGATAAAASSTSAAAGQQPPQPPAPSPQSQALQQQPAAGGGFSPIDVELLLRPSSQEHLLIGLNQLLQLDGGGGSSGGKGGGGKDGGGGAGAAGGARGSVALLWSILGDKAAAELAQLLFRSAWKTAIATSVGHMQREYVHKKFNARDRDCVYYYGTTDYYHAGMLYYAYGADGYAFDDPRRNQFDGSIMAVGGGDGGGGGGGGGGWGGGWGDGGGGGGGGEGGGGGGGGGGGCGGCGGG*
Cre11.g469800	-	Other	Not_Chloroplast	0.450429	Not_Mitochondrial	0.00593819	Not_Secretory	0.00899401	not_known	-	not_known	-	not_known	-	MASPGEEIAWFPLDTCVSDFMRLLHAVDTFPRGGLYSGYYAIQAAQRYECFWTMVLKTQPLGKGGAAILPPLDVAYAWLVHRQDPAGYKSAMVALGVEKPHPANAEQAFGFSVDRADRTEWKKVAGAHEQWPPPAPGSSYDVDHEVLARGRPNYAAGLANAMVHFSRLLHTWMRPHFLDSAFLQRAWGRFAKFLRLHIAYPQEVLVPAADIALIWHTYLGLSDKYAEMCARVFCELQENQPALWRPDYLTLSPNQLPAAYGKTAALYTAAYGGEPYADPYTAWIGPEVPYPLAAPGSPVAAWLSALDENPKHGEQAAAIARAAAKLGEGQPWASAVVPRAGAHALYLAWLASRRAEHYYVDATCNRCCFTSSASVHAKALSTGVAAVVSCAYFLDLPATPKHPYLKAVQVRGGLWQQQSSGAPANGAAPPPPGFSPADTERLLGPSQQHLMVGLGQLLGGGAGGSKAAAAGGGAGGTQQQVAPLWSILGAKDSSSRAQACYKSAWTLAAATNVGRMQTAYQHRKHNARDDGVYYYGTTDYYAANTLFYAYGADAYAFDDPRRNSYNGMVVVGGGYDGGGGWSGGDGGGGFSSGDGGGGFSGGDGGGGGGCGGGGGGGGCGGGGGGGGD*
Cre11.g472226	-	Other	Not_Chloroplast	0.457951	Not_Mitochondrial	0.0126028	Not_Secretory	0.0087699	not_known	-	not_known	-	not_known	-	MVKGVLATHFQSYPKTAFRFFSGVMQRLAPLRAKAQLAELTPGIRAKPASKVRDATTRLEYAVLIPKSAIPDLVTLLDEDSSFTVPAGASYGRDIGHPHPVQRAGSLRLTAVGLCKAGLFAVTLPHGAAFELGRYQANLEAGGETYTLDVRRMSRRQGGQQPGGPCAAAGGAAAPGGAAPGATGAAAAGGAAWGRGDATGAAATSGEAQGRGGMTGGSAAAGAAQGHRGAAGAAAAGESAQGRGGTVGGAAAGGSAGDRGGTPLGRAAAGGAAQGRRGAAGAPAAGRATPAPVDAAGTSAAGGTARGRMGAAGAHAARGAQQGRKSAAGASTVDGAAQGRAGAAGAPAAGSARQGRKGPLRPTIGVRLRRSAGAAGASGTGGATRRRGQQRRPAAAAPAAATAARADGPSAVQGSGAAPSGTPRGGGGRGASSRRQHSGSRSHSRTRRDRSNSRGRSITSRGASRSRGRSRSRSPGRSHTHTRSHARSRRSSSASRGTNGGASGKLGGSHRGASADNSGERVDHRTRSGRVFRRRAGRVPAGDGSTLTGDGRTSSNAPRPGDGAGDGGWSVVPSRRRQRSASPGAEPAKRQALPEQAQVKLRLASQQLRLGGWYAWWGPADSSRTGGVAILIRASLISRGVVTPATPPALDPAAASRLLLLPLAWGGHSLVLASVYLPSGDPAAQRRFIADHLAPAATLPGLKVWAGDYNFVCNAAIDTLHRGGRLLDPGTTSLFASTCASPVDSFRHLHPTRRSFTFINHMGASRIDRIMLSPELLSSLRACAHVPGRPSDHRLVVATLAPVDGAVSPGPGLRRLSDAYLAFPDLRRSLLDWNRGACAAAPEAPAPLLRWFVAYKRDLVRTVGRLNRIARGRILEETAEEAAARAAEAAALAVVEAGGPDAAQAAAAAVAARSAAAAAAQRAVARHARAARLQWLRTRETASPAITRLVRPPGGAARIAAIRRPDGSVCDSLPEIPTHIVDYWRRISAAVATDPDACDRVLAALAAFGRRCTDEDAVRLGADTVSSAEVEAALAAAPAGSTPGRDGIPAELYRELGGPTARVLARVFTASLAAGAPPRGFLDGVITCFSKPGDPLQPSSYRPITLLGTDYRTLARVLARRLIPVFSNVIHPAQTAFLPGRRIADNVLLLQLLPELMRVAESGGPGGGGGGGGGGAAGSTADADRGVVAFLDFYKAYDTLDRNFLYRCLAVMGVGSGFLAWVKLLLTGTRSAALANGYLSAFVLIIAGVRQGCPLAPPLYLAPAQALFAYLDRAGFGVSWADIRLVATAFADDAAPFLRRMANVPGFLAAMETFRAASGQRLNLDKVELLPIGARRRATPAPTRAVAAGLAAGGAAAGNMAAHGVAATSVAAAGGMAAGGAAAGGAVAGGGPGTSHSGGGILAAGGAVPSRAGAVWAAAGVVVTGGVTAGGSAAGAGGAVAAPAPPNTVAMAHGLRVVSHSRTLGVVFYDLPLGTAAAQGAPSLSPAIGTLGTLCGLPLTAFGRGFCASSYAVSRVLYHMEFAGLPPQTVLADFLKTLVRFVDRRIIVATPQGAGRARPPGLPSDCVALPPRDGGFGLLPVVEHVRARHAVLAVRWLQHMHGSAAGTYVPPWTAAATALVQQLHTAAHPLCVLTMQRAAGGVGPAADGCAIFGQPVAATCPALVRLLGALSYLPPVTILRPAVLVPGPWCFALPLWGNPVLPCAAGLQAGGLERDFPALMALPGLLTLGTAVRCWEALAAVRQLVASKPAGALGPRLARRCTIQYKRSVLRPILRITDMARVPPELQSGPDAAAQFSALLARVPAAWRVAASATLHAPGGAASAPPAPQVWLLLAQSLGWRHGAADVPLLTLTVKQATQLQLAPAYDALRVRHLAFIQEAYSGAAPPAEAIHALRAALARLWALVWEPRHKEPLWRLAVNGFTGFGMLAAWAADGRVEKCPCGTQMTAGARVHHFWDCVVAEALRDVMREHANVDITRNQLWLVQAPPGLSQAVWDIVCLAAVAALEYGRQRLYACRDAADRTAEVAVVRRIGVEVIADFWSRLAAFVSCSASVLLWLRRATQSATSSSPSCRAAPALALFAEHHDFTPWSLRDLAWVARLLAGRPRPHGFAMLLAGRSLLPGSQWRVAERLFR*
Cre11.g474650	-	Other	Not_Chloroplast	0.474986	Not_Mitochondrial	0.00906861	Not_Secretory	0.0087239	not_known	-	not_known	-	not_known	-	MLHGNERRNSRKFRPIYSRPVPLCTPQYRVDTRLTLSPAGQQSAAVARKRKQGSVIYSLQNETGAKRPSLTPRVSSSFTPPPQFKMYKSHQFTLGNNMRWLAHSGTALGQKCGRQFIHPNNTFAGTRLVLDTILDQDARNSKVYAMVRVPVDASAGQWEKAAKVVVGDVMCDQVDYRELFFALSYEGTNTKLSKGGHLSVKEVKAAGSVIYNPATKQWGLMRNVAPGEVEVWLSPTDREGAWPDNSIVEGIVVVDVRSFAFMPVFCNALENAEYTACMYEDIGVSM*
Cre11.g474700	-	Chloroplast	Chloroplast	0.553904	Not_Mitochondrial	0.0110244	Not_Secretory	0.0102444	not_known	-	not_known	-	not_known	-	MRLTLDCSLGSQFMPGCSSRRQPSAVSSPSVLLHVQRCGLLGNSGHIRYFGPMGSGPRTIGLDSPTTTIRSAARDQRQLYEVEGRGTVPFDHYKEGSRHARRMTFTFDDWKRHRSSNRYLYHLKTLTESGIVRGIWAPVAWVTLFTAVVATLNVAHGAAMLPPWVPAMPQIAIEPVQLTSIALSLLLVFRTNASYSRWDEGRRSFGSITTVSRDIARQAFAWFRPDDYESRVRVGRWLVALGRSTMVHLREEHDMEDELREVLKPAEVQAVVSAVHAPSFCLQMITLIIRTAGLPQELVIRMDENVSRLTDAVSACERILNTPIPLSYTRHTARFLMAWLACLPFCLWTYCGPAMVPIAALVAFVLLGIEEIGVYIEEPFSILALEKLVNKLENIVNAMLRDSQELDRLVKVGSPTASPRPEPASTNSNNAVTDTAFGLGAAGGFSPAVAGAM*
Cre11.g474750	-	Secretory	Not_Chloroplast	0.453936	Not_Mitochondrial	0.00389885	Secretory	0.949159	not_known	-	not_known	-	not_known	-	MSGIPVRTQSVRWLQVLLGGLLLLYFHLHFFASATRRYKDCSVAWVSVEQEAQSRQQPQQEQGQGQRQQQGQGQQQGQQGRERGQVQGGRKELIERRRVHAASGGGGSSTSGAGDATAGRKLDIVLVSMSSGTPATSTDSPLGEAGAKADASLRLRESPLLQPGRDASVMNARAAQFSGLLDITGPNKQQYAALHGYRYVDASDLLDRSRPASWSKILAVLSVLDSCDWVFWVDADTLITNMSTPLERLLPAGPAWAAAASAATVAGADAADMADAVATRYGLGLGEPDLILTADSTGVNAGVWLIRGRGCAWCRSFLARWWSMESFIRHDPHDSKSGDNDALKHMVANMDSSELGAHVGIAPQCAFNSYLWRPSLRNWLRYLYNPRHILTGLWQPGDFLLHPAGVHHKKDVLLRFLRDQQQHTRLALSGAFTTVMQAAAGSVSRGSFDAGGGINSNSAVGGSGGNRNVLRF*
Cre11.g474800	OTA1	Mitochondrial	Not_Chloroplast	0.459332	Mitochondrial	0.963292	Not_Secretory	0.00926266	not_known	-	not_known	-	not_known	-	MLSQYAGTLALGGRLVCQGAAAMSTQLARRYGGVPEGSFLSDKQKQLIEREDKFGAHNYAPIPVVLDRGEGVFLWDVDGKRYYDFLSAYSAVNQGHCHPKIVEALTSQAGKLSLTSRAFFNDVLGEYEEYITRLFGYDKVLPMNTGVEGGETAIKLARRWGYDVKGVPANCAKVLFARGNFWGRTMSAISTSSDPSSYGGFGPFMPGFEVIPYNDLGALQAKLESDPHIVAFMVEPIQGEAGVVVPDEGYLSAAHRLLKKHNALLIADEVQTGLCRTGRMLACDWEGVKPDILVLGKALSGGMYPVSAALARDEIMLTIGRGQHGSTYGGNPLAAKVAMAALQVLQDERLAENSDRLGGILRDRLAAIPSKMVKSVRGKGLLDALVIDESHGVSAYDVCMRLRDNGLLAKPTQKNIIRFAPPLVMTEPQLNECVDIIQHTITSFGV*
Cre11.g474850	PUS17	Chloroplast	Chloroplast	0.553528	Not_Mitochondrial	0.00500103	Not_Secretory	0.00860373	not_known	-	not_known	-	not_known	-	MHTELRCCGVLYSQFGKSCATWAAGQPARPRHAQAARRPSPVAMDAPPPFSSGKDTRYPFEVTVLQQALQDPPLDKQLGVHIAHVVAAREGPASEVLAEQLGVPRDLVLRLLWFGALYYSPVAPLPHPDRMAGLAQEQLDRIHAVRAEGLARWGRDSKLQTARRLSSDEVVAAGGYLRAHCHPKRFPVAHSLKREDWAPRLLAVREDHVVVSKPPGLQVPPTVDNVQESLLACVERALSLPAGTLQPAHRLDAGTEGVVVLVRDSPAFAAYFRGLMADKATSERVRKTYRCLVSAPPPANLFPPGGTLLDESEVDAAGASAVTSSQATSSSSRSSSGCGAAGRLVHWVLEDQRAAGEMAHTVVVDEGTAGAQRCELKLKQVERVWLNEQAAVLWGIGSDSRTTTSGAAAGPGPAAYEVTVELVTGRTHQVRVQMAAIGCPLLGDHLYGALAAQGRLRRQQEQQGQHQGDAEGQHAAGSGHRVQSGEAASGSGQAHTAPPAPARGSVAEWCRPALEQQLAPVALQAHSLEVLEDGPMGAAPVLHCAGTPWWR*
Cre11.g474900	-	Other	Not_Chloroplast	0.452613	Not_Mitochondrial	0.0064618	Not_Secretory	0.00918974	not_known	-	not_known	-	not_known	-	MSGSEPDVEEAGKVVTESQAKRQASVSSKDGAVKPNAIAKHPATITEKQIEMGAFKRFISGPYFDVIPSQYEHVTTSRAHKARLQLKAETLPAPGTEAHGDGCGDEKPHDAKLDAQLKALEEEDYLGRLKRIVTTKADTDGVYGLTYEELVPLPFDVPKWHAYILDIALTVYLVAQATVVMFIA*
Cre11.g474950	-	Other	Not_Chloroplast	0.452303	Not_Mitochondrial	0.00560779	Not_Secretory	0.0505446	not_known	-	not_known	-	not_known	-	MSVENQERAWKSGNAYTSTWLPLIKTCIILYPLVTLIVLVGMAVEYSIRKLMYFRLLSMRILVDWANVAFYTTAFFWYFMVTWVLMNVWAIYGVAAYYNKFGNNGVDPVSFGTFVVVNLQTIQLLVQYIKLMSTESRLVGLNQLFERAPVEAQRLLEFTYVVEEKQLKDECLLFALSCQRAFGKRMLNLFTCGLAAKDWHEQSNRIAFNIERLQSQAANWAEVERNIRQLREDAMEERASAGGPRPSGGNATTSSKFMRLSEKHGAKSANGKDGSHRSGAEQIELKVQGGNGEEAGPASVAPDLGPDGRPPPIQLPKPLISCFGWSPLRSSYWHYYGSMHSFFVSVLPHFPSWPFRPDAVFFRMLTLIQLCSVFAVGIIVVLGWLLSTRETNCTKSAKSCNTCLAVHDRYFASAEPLCTAMETAVAGIVASANGTWNDGSVIKERYCNWACYGNFTPSQSCPALSPALGR*
Cre11.g475000	IFT121	Other	Not_Chloroplast	0.458088	Not_Mitochondrial	0.0045094	Not_Secretory	0.0196978	not_known	-	not_known	-	not_known	-	MFIYLSKKIAIPNNVKLRCISWNTDQGWIACGGESGLLKVLRLDGTTSKDVKGKKEGGAPGGNLSLNQTLEGHNGAVICVCWNNAFQKLTTSDEFGLIIVWMLHKGMWFEEMINNRNKSVVKDMKWTSNGEKICIVYEDGAVIVGSVDGNRLWGKELGMDLALVEWSPDGRLLLFATPGGECHVYDGNGNGVAKVPLYCNEGYAGASKIIGVEWYDGVEGYAEPNCPVLAICLDNGRMQLMRYESDDNAVCIDTGIKPVKVKWNMNGTILAVAGFQMSSAVADGRELWMVQFYNHNGEHLRTLRVPGGGISGISWEGNGLRLALSVDSYVYFANVRPDYKWGYFCNTLVYAFNRPDRSEHCVMFWDTKNNDKYPKYVRKLVAIQAFGDFCVLATKGENPGEHILILCNAIGSPVDSKYIEVEPKYLAITNYHVIAANDEVVYVWQFRTSFSKVLSTDINAVKRKDVREKMFSVDDSNPALSDRSPESFRNMTTQTTDPIACVTACDSVLMIGRASGVVNRYSLPHLTLDAQHVLRCRPQMLALNCNLSKMSIIDINGVLTFFDLTAKAPGGGANTMGEHLSFERKDAWDMRWADDNPELFAMMEKTRMYIFRGLDPEEPVTSSAYLCSFHDLEITAAFLDDIMQQPDQPDLEFMVMYETRSLRDTRELLKSASVDDAYAFVDSNSHPRLWRNLAEHALEQLDFTTADKAFVRCADYQGIQFVKHLGKLDDKAKQRAEVAVYFKRFDEAEQLYMRMDRPDLAIDMRMRLGDWFKVERLIRESSGDDAQLLNAHNKIGQYYSDRHKWGKAAQYYAQAKNSEMLVECFYALEDFVALGRLMDALPDGSPLLANIGEKFQSVGLCNEGVTAFLKAGDTKRAIDCCVLLNQWDQAVQLAQAHNFPQIEQLLAKYANHLLEKEKVMDAIELYRKANHSMEAARLLQDLAKKCADQKVHPLRVKKLYVLAALEIEKFKKRTLDMAGPDKTAATLLGTGGTATMAATAAQTLAGLMTLESAVSGEAGVDSAWRGAEAYHFWLLAHRQLYAGNVDLAMRTALHLREYEDLLDPVEIYSFLALAAFYNQFFGQCSKAFIKLESMPSIPNDKRESFADLAMSIFLKHPPADPRALRETREKKAPGGGAMAGNSLDALLEDLGGGREQVCVASGRIVRDGNVVRCKVCKHLSITHELHGAAVCPLCHAALPVSGGGAPGRGMSAKGGAMAQMYGAY*
Cre11.g475050	-	Other	Not_Chloroplast	0.456248	Not_Mitochondrial	0.00691343	Not_Secretory	0.00908074	not_known	-	not_known	-	not_known	-	MSRQIKDLESFERKVRPIYDALDSRNWKGALKLCQQALQKYPENELIKVLKAIGLDRSGKREEANQIVDEVVATTPIDEQVLRLAAMVLRGSGRLAAITSMYEAAAAAAAAHGPGQAELAQVLLNDVFGAHVRESNFVKQQQVAMKLSKASGPAAGAAGVSSERYSWWVVLSLLLQARAALRARASGQPAPPGQVPAIALEPEKMLALAEGMMSRQASKDKKLEGYEAFMVYVDVLLAQGKIAEALALVTGPLGESCIRLPAERLQLRAVLAALSGDLQAAAEALAEGLRLNPDDWGALLLLLDCLLPGTVQTPRSGASADAPQVFTPQHPLILISGGLAEQLPPRGAPLPTDGGATDEAFQRAEGLIKELQAVCTESPTSTATPSSPGQGGDGKPMIMRGPDLALVDLALRRHRAAGGGGGDTEANAVVDAVLDYFRKYGHLVSCAVDLRTYVAALGPAASERLAAGLAAEVEAAVGTAGAGEKKDALKVLRRQVCAAQLRDELGLPRLEGRGPEAAVEAAREFMTLYATARPLQEDLDSRERGAADELPALAAAALVSAAGAAASDAEAVPFMLAAYGTLADALRDRPYGAAMRIAAAELAALLAAPAAAAAHVYKLDVKHIQLDTLASHLLLPPLLTWPSAAPPPPAGPAAQAPGEAAPASSGSGSSASPLLTKALSDSRALFEDHGRDAGETLFTAYTHGMYTKVLEFNAFRERLAAAHTFALVRAESAIADSLLRGAATNASSSGASGSASTSDAALSADAISAAALAAVKSVRAAGLPDTDSLRFNWDLTTRPTWSPPCTAGPNLQPLQWWGSRPACARGQEYGRRWWSAPSSSEAAVSEAGAWRAAQAAAVAHRWLLPHCIAGALGASGPEVLELREAVGQLQALLDVPAASGSAPAAGAALCDERAVRRLDVQLYRAALAVQEELHQLTGATNGADAAPPESSASCSVALAEAVAAIRGAAEAATSRLSTEAAAAEAWGGVLPGGALAQLAHLLREPMTVLAACLQSYQAALKALQKKRGKAAGGQDGHLQKLAADVAAASEELTSTARACGDTLSSLKAAAAGRASSATEALLRFLQERGAGPFGDGARAALTALAREQELTLAALAQAAVAVAKLAS*
Cre11.g475100	NAT26	Secretory	Not_Chloroplast	0.453362	Not_Mitochondrial	0.0692152	Secretory	0.772264	not_known	-	not_known	-	not_known	-	MAMAKETEDLDLPEATAHAGVLAVLEGKTHAAYYLLEQSGEVVAQLMITLEWSDWRASDIWWIQSVYVRPDCRRRGHFRALYAHVREECRRAGACGLRLYADTGNERAHAAYEGLGMSSHYKVFEDMFTQY*
Cre11.g475150	-	Secretory	Not_Chloroplast	0.450373	Not_Mitochondrial	0.00432887	Secretory	0.945328	not_known	-	not_known	-	not_known	-	MAEQHPSGYDTADKGRKGSVVGEQYREGMRQPRGGGAPPERPPTNEEVAKAVQQKVAAAVEMSRKYRHVAWYSLFVAAYMVVLYLQASAYKSGEVVETMKKLFLPEDGSTTMTFRNEDEVLEYLGSKVLLPIWKDPVCGDGNCEWPWEFPSWGRFGCRADCGQNTNTTSVVVNVRADFTGHPSISARVLMNNAKWNLCLEDEARRKRGEADLCWYEDDQTFTEVQVNSINAAQVIDGKWYVIVKGDYAGRVSGAIYDISNSTNPIAIPTTPAWEACKLVRRRRVSATQTAMRRLLAAYTQAHKVGGEGGRRIIQEAVEEISQMDGLKHINFNKYQSKLASAADSAAGSAADATVAAGTAAV*
Cre11.g475200	-	Other	Not_Chloroplast	0.455451	Not_Mitochondrial	0.0113283	Not_Secretory	0.00906413	not_known	-	not_known	-	not_known	-	MNLEAVSKALVRSALATEGGDPDAAAEASVHLIELVDEAQEDPARSLQVLHFLMDVCTRSPASSELRALLGAVCLEVVPRLLALADVSPAAAAAAGQLTEAVLAAQGCCSPRELVMALMELYDSHKDSAFVPGSGSVHLLLLGLLRGTLPSLVSAVQRRRLKVAFSMLQAVVDLAAGAGRQLLRLTDLTAAAAAAAAAAAGDDGGGAEAGGNSAASGGEVAEALREQAAEAAASLVEPFVEFAEQLHRKVLTKELPPRASATITTAKSDAVADHGDRSDRSKVGAWLLALLGALWPAWVSMDAPLSFTPLVGGGAAARPAGTPATGSGALSSAAEAAAARLAGLLPFYLPPPPVWSPAAAVGMEEAGMGEGSSAAIRCDSGALGVSWEGLWAAAQAGAPLPREPTGEGEDQGDGDDGGFDGPEEWTLSDPQLARLGAAVVVWLDVCGGYSSRGGSNSRVSSVGLTGFAQAASVSAAGCAARLPDGFLPCVPPADSEVASLYLLRFVEAHMDASLGGSGVDGGGGEAGNGSSGGSSGHTEPLARALAMISAASLRLQLQRQQWHLSALVPTDAKAGTASADVRSSWEALAGHLGAEDTTTEGRAGAAAALQCTSGTERAGWGSGSGTGGQVEEAVTAAAALLPLVTDAQRAMLPLARRAAQRLLLCMDCAGSEVLRRQCHDSWQALLSLLPPAVRAAVLLHQATALGSTPTVRSIVLQRLQREVASATAAAAQAQAAAAAVTPPAGPTAQGAAPQPGAQGPTGAGVGMQPAMVAAFGGPWVLRPVVHSLQALQRQADATTSNAAVTPDAGGSVPPVAVSRATDGLVAVGAVLDNADATVAALSVLRFMALRYAAAGSDSPQAPAVEPRLAVLRAVQRHVVAPLRPLVSRVLEAMQREAAEAEQAATAAAAAAVAGDAMAAQLSAAVTAAAAAAGDRFAGNVAVLSGALSGLTGVSRVAELLDYLQELLG*
Cre11.g475300	-	Other	Not_Chloroplast	0.4499	Not_Mitochondrial	0.0103814	Not_Secretory	0.0369466	N	training	N	testing	not_known	-	MWRHTADPSHLNGSTCVAELINMYTSLQNTGDVEAQSQSRPAPPPRRPAYDPLNELFGGFIPERYRNILGSNVQPLALTLLAVPTLFAWLVYAIVAPAGEKAKENWWPWTMYVLFAPMLATEVALCLLQVVRRYAGDQYLGCFRCIGVLEAAGAAVVCCLWFFVACILTASFLMVIDVGPGPFFVFQVLFSVGAWAMVIIAAYLSGLYLSEAFRGRPSTSSYSQLRQTDGPQALSQGPQPQPLTQYHPQPPAPQPPQYQSPASYQPHTSTQAQASQYVPPTAL*
Cre11.g475350	-	Other	Not_Chloroplast	0.453442	Not_Mitochondrial	0.0072816	Not_Secretory	0.00864914	not_known	-	not_known	-	not_known	-	MATAACFISGGAAPGAALEALLAKETSLSLSSVELVCTQDSASSSTKYTFGMAASTSAHSQAALARVARSMAPGGRLYVYETSTSGSSRLEALKKDLLLSGFVDAAELSSSGAVLISAQLPQWGLGAAAKLSLKRPAVANGAAAAAPAATTAAAVPPKSNVWKLGGDEDGEEEELVDDDALLAPEDKAAVVPKYPDDCEVGAGGARKACKNCSCGRAEAEAEAEAGGGKAKLTADMLDNPTSACGNCYLGDAFRCGSCPYRGLPSFEPGQKVTLGANLLAADV*
Cre11.g475400	-	Other	Not_Chloroplast	0.452248	Not_Mitochondrial	0.0385828	Not_Secretory	0.0835678	not_known	-	not_known	-	not_known	-	MNVTQVLLAVLAHAHSTESEEVMGLLLGDVTDPVRGGGAVCRISLAFPQIRTDRRKDRVETSPEQMARCSAHAERLSRETGSRVRVVGWYHSHPHITVLPSHVDVRTQAMYQLLDPGFVGLIVSAFNRDAATEAATVQLTAFQALPDVDPQAAGGLIRKEVRLAVTPAATPLERSFSDVLVVQRMLLMEENEVYKKALASALAASSRSSAVGSGAFPTPELVEVHHAGVYQAHMARLVQTALHPSLAALEALVAQQRQQEAQLTAEVAALEREVAAQVAAAASGRH*
Cre11.g475432	-	Other	Not_Chloroplast	0.454633	Not_Mitochondrial	0.0446323	Not_Secretory	0.0089244	not_known	-	not_known	-	not_known	-	MSFGGQTFYLADFLECAIAPGALPSEITVRKVFRVLKPLRLKLSGSFDINTQEFRTKASLKERFFGGSIRFIPEEGAVEYRKRFSVFGIIAAQVWSRWDLFGPYTGSSGSGSNTVCGSSNGFFDRLTRPRVGCGLALGDVPPGCALLSAARLPALLVRPLSYSFKSSLPLSSALRLKAYCDVTVRLPRRLSLWVDAHGAGGEAFGDEEEEEAGGGAVPGGRSGGGGGAGGGAGLLVRLRRTALIIDL*
Cre11.g475450	-	Other	Not_Chloroplast	0.450641	Not_Mitochondrial	0.00402377	Not_Secretory	0.00893261	not_known	-	not_known	-	not_known	-	MSLLYHEKQVAALCGVHTLNTLLQGPYFSEIDLAQIAHGLDALERELLGDAMGGEASGNVAMDGMFSIQVLSRALESWGLTVMSLESEEARDLKAAPTSAEAFICNLQEHWFTLRRVADGEWWNFNSLFPAPQPLSTFYLTAFLDTLRGEGWTIFVIRGKLPATQPGGLETLPNAGKWWTSEDARAATDEAERARKRGRVTNALETALARAGEQGGSLQLRTRGTPAAAAAGGDDDEDADLAAAIAASLQQGGAAAGPGPGSQALAVGGGPAASGLGTAAGDAALEQEHGPGLGEFEDEDPELAMAIAASLADQPGPAGAGAEPSSAAAGGGPGAAAAASGSGQAAPEPEVPEVELQPEPEEGAEGAIELAFRLPSGGRCSRRFLTSQPAACLAAYLAPQLGVTPGRVAVATQFPRKELPLRADAPLSELGLTHRTMLLAEARK*
Cre11.g475500	-	Other	Not_Chloroplast	0.449933	Not_Mitochondrial	0.0091748	Not_Secretory	0.00910178	not_known	-	not_known	-	not_known	-	MPAVLCDSMPSTAFVSGASSLVGAEQRFWSAIPDDRSDISEEEELDQDFEQVIAPTCSQVLQRTSELCKGASDGAGEATVRDVRLLLRDLVTCVKSQTGLQQRKTPSCSSRQHGDVKAAELSTALAQLLAWFFERCGSQEDGSAVGAATVRRLQQRVERILRLLQTSAGIEPVQGQQHEQDVDGVPAFGFSNGRSRSSTPSFSMWSAPAPLQHLSSPPSSRSAGGTESEGSTWTTEVKGAAALTLALPPLPSPSLVAAAASMASATGPHGSPRSGHLPLWMRGSKGASVMLTECDTDAAIAAVPAEHQEQFLQRVQEQRQQLRACLAQQQDSYYQHSTSDTAQHAASKGAARPLPLPLLEGEDEAGVEEVEVGEMPLFPTQAHDLATGEPLANIIPAWPATGPGAFFFRVRGEAEGGRPPVARSPMAAGAGRRAPPPPPGFLTFWRRPVREQEP*
Cre11.g475550	UMM10	Other	Not_Chloroplast	0.453528	Not_Mitochondrial	0.022175	Not_Secretory	0.00901314	not_known	-	not_known	-	not_known	-	MLQSKPGGALAQEAVECIAAIREQPRFAPFADVSEDVLRSISSVGEESCDDIFFDVAASDLIDTKSIDSVHSFISSHQHNSAPQAGGAPKRQVLARVAGTGLAPWEIHRPQQFVRDLVLRGRCFSGRVLDAGCGIGDNALFIQKACPQAHVTAVDVVPRCLEFAAAKAKLRGMCGKVQMLAADLLELDPARQHQALCGPDADGAYDCVLDSSTFHCFGDADRERYVAVLGRLLRRGGLLVMNCMSEEEGRPGGPRRITVPDLLSVFNRQSGWEVEVIEDSIIELHPTFWGGKALARLFTIRKL*
Cre11.g475576	-	Other	Not_Chloroplast	0.455001	Not_Mitochondrial	0.056743	Not_Secretory	0.00901886	not_known	-	not_known	-	not_known	-	MPVAACRCVNLSQEAHCPLLQCLPGLRTVMATPIAQLHPSICCGGLRVCEAVKK*
Cre11.g475600	-	Other	Not_Chloroplast	0.455186	Not_Mitochondrial	0.00422992	Not_Secretory	0.00906066	not_known	-	not_known	-	not_known	-	MASDFGERGLDRQMRVKLFVKEDYEPSRTCEIEVPIGCDFKPLHDTVSDTILGGESERWTLLKETRTPRLGPDGGGHIEVAQEWQSRSAALFSHPAEDCAPVTSVGPDDLRGGADVYAVMLGQVAKTPINSSQDLARWWASHPRPGPPLLAACCRRLLAKLRVAPDPAHVPPPAAARLLAEGLAGLRELATDRWYGSRLPTELLDQGLMAALRWEKHAPAGKPALLAGVLEAASAATWALALYGGPRATLVSSGVVKELVAALAKAQAWRTVALARGGAAADAAVAAQQREAAAAQEELDTAAAAAAKAEEEEAGKRSDGPDLDAAVAAADAAADAALRQPLPDVTSISLSDCYAPPAGEVSLSTANRLAYNCLGALGVLAVDSKARAAFLEADPQLTFLITAASTDFPCLAEVQHDLDVAAWLRRQTRRAAADGAAAERRRCRREQRAERRRRAAEEARERAEREAAEAAAAAELEAELAREAEAMAAEDPELAALMANRNRSRTPTPPPAGKSPTPPPGPGDDDEAERAGKNDQEGEEEQEQEEEEPESEAEPPTPDPYPLRDPVPTEEDPRIQQVMAAEALYSMLGRERGVRRTFAAAGGLAALQPLLLSPNDGVVVAAVSALAAYGRDVGHDHTSGVDMVATAAPPPPPPPPPEAAKTPSLGPGAAPRRSLAPAAAAATPAPPKRDPVIENAGAVAAALVATLPPVLEGMLVRYSSGAREVGGVMPGGPPAPPPPEVPEPLTAQPSRATTFATVGGRSVRYAVSRMDSGATSIATGVNGAARAYSPVGAASTRAGAAAAPPPLARTVTIAPRHAESPQALSTMPSTRSQYTYLAAGAGVPSDDADAAVVATGLRGCFTSHKLAYVIEMTSTALWAAVSAELRAAEIKAAAVAAAKAAAEAEAAAAAAAAAAPPPPAPRLSSSSGFSESLLGNIGSPSTVPGLNLGGGGAATAAARPSPTASPAPGAAPGGGGAVGPDADAGDATSLTPALLQHIAQLAVAAAKLVSTELIEMQAAQRGEAAGGTARGSRHATQQSSTGRTVGGGMVDGDATADGGATTRGSSSGSHSHILGSLHSLLGCLCIVQGNNRLVRNEFKSLLARHATLRRLHTQKELAEEEMQVLLDEMELARKQPGRFFFEEEEEAKREEKRNKIRQIEAEMRKQLRAIAAAEDALQDSADSAVHAVEETLALLAYGSDLRGGSHGGYGGSSAVGGPGTSTAKSVGGGTAVPQSRQATEAGGVGDGGEEEGEEAPPPMPHPLPPPLEAQLGHCHLLAAGVIQAMAATLQPGAVDAAFAAAAQLQRSWEAETSVSAAAEAADAADAAAAANGGDTPSAEALAAATAAAALYQGPYREAILGSGVMEKLLAAAAARYTAASSVQHGSYHAGPGGVPPSAAHLSATGSGGTGGPGSTGLASRASRAPSITSSLSRRMSGEGPGLPPPPPPPASMGVASEVRGNAGGGGTGPGTGPGSGATVGGGVAGGSPTRVRVMSAGTQQVDNATAILMQVTSCALMHLASTECALEPHQLAAALTFMRAAAHHAPCAPYIAAALYSLARHVPNRRGMVEGLEPPPPQPSGLRGASGGGGGGAGAGAGGTSSGGVADGKQRQGSVAGAAPGAQSPAGGAKRAGGAPAPPPAVLGKEVWVEVLGSLLRNVLLRIRKTGQQPRLSVAEVLGLGGMPPAAAAAVGSFSSLGANPFTTGASNAAAATGASAGSVPTPSTPLGHHASPFAHTPTFTAGAALGGGAFAHGPGLAGPAGVGNINAGPSVSSLRSARFLVMASWLLLRQWLVDKINPVNLMTSAEGVYARGGMSWWTVRFDADTPLELSGEVMEALGLVVEAAHAAAAAAASAAAAASAAAAAAAAADPLGHMTHFVSFNGGDPGVFGDGGGGGRRHSWASAGFMPPRPDSAGRGAAANLPPGVVGAAALRRLATRCVWSLSSAHPAVAGALVDRGSGVLALAAMRDESGAADSELQALCCGYLLALANKTPELLPPLGGLDALATALVTLIERALAAGAAWPSQPHASASGGHTNQQHQQHPLVPPAAAHEVDGRGVDVSLLEAAVRGLAWLAGSGNEGRVAVTAAHGVRRLVAVVRADNAALAAVRERREADGTPDSVGLEELICPLRAINDLPITVPAAQAASLAALQPPAPPTSSRPESRPRSPSLASRPVSTAPAGALARTASRGPGGAGPPDQLKPGSGSRPGTSSGYAGAGAGAGGSAPASRRSASPALRPPSSPSPCPPSPSRAAAPGPPQLDEELLVASRQSGDADVGLMALWGLLNLSGHEPAQTRICRHGLYTLMAAVHGSADPARSAAARAILTNIHYHPGNATTLYKAELKLKYAALARLLQEEQAAKEAKEAALRRLAASAMPGLSGNGAGGAAASSNGDGEAGSAGAGQRPQSAAANRPQSAHGRAGGRGGGRKSATAELAKQQLGVLAAAARAAADAASGGGAGADGFGAALGSPAAALGGGLPAVASPVAAFGSAPSPSSKLNVRDSAAGAHAMMATLSAALTHTEQGGAATPRRGGPAAGMSVLQSPGGPAGGQLGGAGDSADVEGTGDDSLDPDAIAARLRFLQWMVDPTVKAGIEAVGPPSPLGSSGGGGGSVAETSWGAGAGGAASVAGDSDAAAVAAAAMAAAGGDSGLMATLTLDPEERAWLELMTRMQRNEAREEAKHAAGKFMRGVLTRSLAAGAHSLWRESGGEGDAAAEGAVAAFAGGSPAAGRNNARRLGSARPRPLSGASAAGGNRPRSASVGRARPASGMPPHANGAAAAAAPDPRRPGSGLRQSMPAPSLAWPPAARANAAAAGGTSARGPPPSAAGAGPAPSPRFANLHGIRNAPRPHGHAPQPHQPRRPSGSGVVGDVREARRSVGAGGKTALSAFSLSANPWAPHILRYVQEPMGNAAAYVPGMGSTTGRAELADRLLTATAPEYVTEDLAGLTERLMTLTSDRRKQEEEARRQKEIAEALAAEEEARAEARRRLGMSPSGVFVPVGDLGLDDEDDPFDFGLMGGVGGASGRFSLRVPALGLAAEGSQRSIATGPLSARAGATSFRMGTGSARPTPRLAATTELEGSAADLAAVEAAAAAAEAEAAAAAEAAEEEYDDGGPVEPRVMALRVSLLPPALLGGAAATGAMPDGGFDGAGDAASLIGSTVAASAIIAGSIIPAPPSVIAGGGALTAVPPSYLGSGAGGGGAAGSVVAASLLTASQAPSGLPPASAAGLVSTTSLDAIGSADPALASALSNPADGYRKPHLGLAAPPGTRLSTLKTSKPHKSVLATTSTAAAGKAPGAGGAAGGLGAPSGLGAVEGAGFGAGVGEGRFAATPAAASWVAPGEGLAPIAEVVPRPVTVLAGSVADLLAAKQARELEAQNRILRANAIGGDDPFHEGGATSPNGGAAGGSGRNSSPSGAGASARTPRGRTALSRAVSRANGGGGGGAAAAANTGGAAASTSGGGAAAEGAGAAGEGGEDPAMRLFKPQPVAVLVATGDGGTDRVYRFPRLLLPSAQHMCLFEHVDGCRFCEALYGHYLLPNGTLAHFYLGDTVVKGHRVDLTPAPAIPFAPADWVADAFPLCSALAEWGAITPGRIAHPVPHVAAAAAATASGAAAGAASGGGAGTGELLAALWCPLPLTPAPLRPEERTALEWGEAEDGSLELELGSVSLEVRLSVVTRTETRLEVVAAPPPPTPKGRKKKPATKK*
Cre11.g475626	-	Mitochondrial	Not_Chloroplast	0.45073	Mitochondrial	0.719784	Not_Secretory	0.00905454	not_known	-	not_known	-	not_known	-	MEEFKEAFDNFTAAAAAVNAEAEAARQRFAGAESEAAAATAAFTRAQQLTEQMRQAGETEAAAAANSELDPGAKSALQLEGVAAKMKEACAAQAARTTAAAAEQHAVQAALAQALADLQNKTAQLRALYPPLAAAAAATTAAASAPVDATPAAAAAATAVPSSKAAAPQKPSREAAPVGPPAAGPGRA*
Cre11.g475650	-	Other	Not_Chloroplast	0.453525	Not_Mitochondrial	0.00468701	Not_Secretory	0.00897122	not_known	-	not_known	-	not_known	-	MPATKSAPRDDLPLGRHQVAGAAGAVVRRLPVSAKEASQPGARRTMAPPHRKDSSSPEGGTETTNASSSDDDDDDASDKSDDDDSVDEDEAVEEDEDEDEDEDEDEEPEEPERGQQEQQAARGVSPGGQQGDETEVSDDDSFDSDSDDEDESEDESSEEEDSEESGGKSQKGGQAAAAAVASPAPRRAPSAGARTASAAGPSQQAGVGTAAAAATAVERLLQGAAAAAPAAAPASRGGTRAPAAGAQPAAAVTTATAAPAGAAGAASGGSKYGTAMEAEDSSADEDAEDDDDDDDAAQTPPPGSGQGRGRGRGRGRGRGRGALAAASGSEGAEGADGEGDAPASGRGRGRGRGRGRGRGRGRGRGRGRAGGSDDDDDGSSSSASDDEEDGDGDGMDVEEQQQAGGQGDGGGNEDAEMGDAGAHDDGAGNSLGRGRGRGRGRGRGRGRGRGAAAAAAPAAGTGTGRGRGRGRGRGRGRGAGASSGDDDDDDSSSSGVITIEDDDEAKQQQEQDGAEAGGSEAVVAGRGRGRGRGRGRGRGRSAAAIVPVAAESTGRGRGRGRGRGRGRSTALVEADAAVTTGRGRGRGRGRGRGRGAAGADAGAGEAAAGAPGSSRKRTRSASAAEEHGGEEDEEGDDDNDVMEQDEEEQQQQGGAAGVAVAADEEDGEDSEEGGEEEDTGSPGAGRGRGRGRGRGRGRGRGRGRGAAAVAAAADLGQVALAEGATGRGRGRGRGRGRGRGAAAAPAEAAAGAGGAPTPKRQRTARSTGTGDEQHAAAAAAGAGGWQAGMSDMGGSPGDMAEAGGAGAGGAAGGLGSPAYGTGTTAGPGAAAGRGHGLGTGGRGRGRGRGRGRGATASGGAAGAVGSQSPPLRAVNRTAAEAAAGAGAAAAAAAGGAAGPAAGNAAGTAGPGAAAAAGGGVQEGVAAAQAAVEDAVNGGDMTERVAGVWSELIGAFKVTQESMRLAQVAHTNAQQIFERDQMEARRWLTKALDHLKNREY*
Cre11.g475700	-	Secretory	Not_Chloroplast	0.456143	Not_Mitochondrial	0.0039746	Secretory	0.936404	not_known	-	not_known	-	not_known	-	MTDPEAVTHAQVAVVTKGPSIKIKELDKSKANADIQQLLKELDKDGDGTIDANELVSHLEGVVSHRRERRWMWWIIAMLTLFNLFTIGAVVGLTYATMYSLKDSEVSGSTMYAKGTTEVVRTGNADMTVVNGVMVSRTTTAADGTTTTAAINSTVVNGTLTPVNPASVLRTANYMGAPQAFSSRVNIRDLMELKYLYLKGAGVAELALQVQGVARVPADNSVHGSIVRIVTVAGTITLDDTVVVFSTEMADIFTEAGFKVARNRRMLIGVYEVLGFFNFIKDLSIFNLPSSEPVPRLPASNFLMKVKIYEPCVVASDPNNDRCVLVTGTINGSSISTSGHHRRMALDAPLMTMPDEPLLPMADSWPALAPASDVPSRRRLSTVPRSLAGVEDLAGVEVVNGTRYMTHNETAIAYNGLVRTAYQFALYPTHQRIELAKGDGMVYRWQEPVSASSASSGPAVAYCGNFTMPPALAGAFSKENLVKFEYLGNEAFGDRAARHFRMEMKQPQEPGSNQTRPNLIINYWDAPNNLVPLGFEFYSADAGMVLIKVLEFRNLTATSPEATTASLWQVPAATTCADRDRDMPMLTTPFTAAASMSDVGEIGAALPAGPLTGTATANLNATGGLRRRELSAGQSVHESARSLTAYWNNACIPQRIFTFNKDSFGGIPCSGGIGWDPAAIAARIRCSGYLSNWPMIRLDGDVGANTCDEKAFGCVTAYLDIGQMAKYDGGLWKAASYVLSEVKLGTICLTYDSQYAMLWTEVDTGTLGFIYRGYAVFQLAADKQMAFIGQLRGDFQAWEGGRWVTKNSRTFLSSVLLARYG*
Cre11.g475750	-	Mitochondrial	Not_Chloroplast	0.475513	Mitochondrial	0.756677	Not_Secretory	0.00869767	not_known	-	not_known	-	not_known	-	MQRHLAHRLLVAAAAAPGCTSQASSLAGGRVSGAVSTLPNSSPLQSASSARLGNNALADVHTEAPLHGDARSLPAGTATPSNSISCATSLPVSHQLQSRTCLKPQVLGRRLYSKSTMGEAAADEGWASACMSAAAAALAAAAVAGSAALGSSSPAIVPGSYGGGARGGGAEEAYGAGWQHMTWSQCLALQNERPASPSSSGGRSDSSSSGSGSSTDTQARAPAGGKGSGSGPAYSEGSAYAVYDARGEPSSWEALLYSLPASSIVLLGEYHDDPVAHALQLRLLRHTLQQQGAEQAEGTERPQEAGGPQEGGMLGQGAPSGTAGAAGSSAATGQKLQRQLRRPVALSLEMFEADVQHVMDEFLAGAIREADLVKDGRPWPNYQSDYRPLVMAAKEAGAPVVCANAPRRYVSLVGRSGAAALEALPPASRRHLPPLPLRPASNTYAAKIQWTMQRARQASAAEGETGGADDDGEERAAPVAAPAAAAAAAPAAGTAAKPTSPPAATAASPSPSTPTSVPATNPTTSSTSSSAGGGGECPYSGMSLGRTRFVEAQNLWDASMAHAIAAALQALPPGGLVVHVCGKFHSEQRLGICEHLNYIWGGGAGAPAVSSVSSSPTPTLAATAVTSQQPEPTDPSAVVGQFQPQQPDAGQPATPRVCVVTFVPSGRGVSVPAETLRGAGLHTYGDWLVLTDARLPRSFESEHPV*
Cre11.g475800	-	Mitochondrial	Not_Chloroplast	0.470079	Mitochondrial	0.963416	Not_Secretory	0.00910324	not_known	-	not_known	-	not_known	-	MFTLLQSSVRAARSRLVTGGQGQLGARVAFATDAPSTVVQDAPEETKEELEARKRRSVKAYLEDEFGRNDPERSSLAVLLQQHGVVVKGGHTEAVRLIEALVSPREPHK*
Cre11.g475850	ZNJ1	Chloroplast	Chloroplast	0.555973	Not_Mitochondrial	0.00377564	Not_Secretory	0.00877083	not_known	-	not_known	-	not_known	-	MSCLAQRPVLKHRASACCSAPVPRCRNTIVCQASKPESAGQRSADEQMPPARHQLVDLSRRTMMLVPLCFCAAAVTSGPASADGSMPDPANSCFECDGTGIVPCDMCGGTGKWRALSRKRAKDEYEFVECPQCYGRGARICGRCFGTGLRNVRGLLRRPEASLLVQKMQTGELKPGEVQDLLTKAKEEMRNGGGAI*
Cre11.g475900	-	Other	Not_Chloroplast	0.455551	Not_Mitochondrial	0.00386104	Not_Secretory	0.0455582	not_known	-	not_known	-	not_known	-	MAVYLVSVRLPTGEGVYHGVTLEPYVLVKRGEATLNAEDIPEEGAPEGQFQLRARWYRSTLPRGGAVCSVHPDKEASLQCVVCTKCRVATHLSYHCSVECLKSHWHLHREYHKQPPANGGTLENGVDASKTAHGTSTSGLESWIEVGRTRAYTPTSDDVGYVLKFEVTVIDKLHPYAADLGRTHTQSVCTARVRPAPNPPVRSMVQMVPPSQQSNAGRFTILTYNLLADLYAKADFSNSCPPWCLHWHYRKRNLLRELLAHKADILCLQEVQSDHYVDFWAPELQRAGYVAIYKKKTTEIYTDNKYAIDGCATFFRRDRFSLVKKYEVEFNKAALSLAEGMTNPQQKKAALNRLLKDNVALIAVLEAIEPGTPDAGNRRTLICVANTHIHANPELNDVKIWQVHTLLKGLEKIAASADIPMLVAGDFNSVPGSPAHCLLVKGKIDSNMMDSANDPLHLLKDQKMSHSLPLSSAVAYLHDAPLSADGRLYKQRQRLDAKHHEPLFTNLTKDFKGTLDYIFYTTTSLQPTAILELPTEVDVATRPDDTTNLSLPNQQYSSDHLAIMAEFQYKTRE*
Cre11.g475950	HLM16	Other	Not_Chloroplast	0.451508	Not_Mitochondrial	0.0263913	Not_Secretory	0.00938036	not_known	-	not_known	-	not_known	-	MQPTGRGLQINIKSAPVQYISSAAGPVAPNAGVAGVPLGGGLAGTPAAPVVIPGLGSALPLPAAGIAGTAGAAPPGPAAGYGMGAGAGASAGVGGRSGIQPPGLQTASSSGYSSGVSGGVATGSGAAGGAGGGAAVGFRQAHAAPPPPPQHRPQHQQHWQQQQQQQQQQYDRARSHYGASTSQSSASMAASTGVGFGGQPTGGVQPPSLGPSLGSGSFNGSGTGGGGGGAYGGGWSVPSAPHHAAGPPGLAPTASLPFANVAPPMPPPVPPPAPPPHPPPQTQQRSQQHPQQQPQRPAPAHQWQIRRDLLSELPAGVQPPVIPLPPPNARRLAQGALADFCKRLEENKVALAAAEEDARVAERDLAEATAVVRRCEQLPRLTARVWSYLDEDNIMGPYSLMELMKILKGAPNTLIESSDESLLFVDAMAATPLRGCVLERKASLERLGDAEDAVCELLAQGRVIAAELQAAEFEALAEQLAADRWLPAAAAATAGAAGPDAGTTPPAIRAALIAGGLLPDAPLVPALQAGVAALSGLPPPEPTAAAEVVAEWELALHEAAERRAAAAATAAIMADAGVGGGGAATRQALQRLSLPSESDRAWTFLSQGRPSEAFSAEALTAWLAGGQLDSYTLVSSVKPLLPYDDALNGAAGAQASEQERVRKAARWLLAGEVSRLYRRQQQQLGGSPPPPPLAAAPPAVPPDPMCALGGVARLQQHQQLQQQLVMLQQQRQQQQQQQQQQEALAVAAASMLPMGLQGMLPGMMMPGMVHPMMMGQVASMPSLPSMPSMGMPQNQQQQQQRQQQQVAGAGSGPLKPQGSLSQGAAAGGAGAGAGGGGPVAQEGFRTRHASPAPGQPGPEAGPGGDVRGQPPATAAGGAGAGAQGRRGSFTGGPGDPGAGGAGASAGAGRGGGGGASGGWQHTPHQAPGSAPANPPGSRLQVRLGPPPPPPPPPPPPPPRSTAAPPAAPAAPAAAPSNRPPLNPALVAAVLKMVKLHFQNDLRQHLPRLLPGLVEDAYCEYRLKRLDMEEGQEEQQGHGRQQGAMQETAAQPEAEGGSGAAGSSAGNATKPELKQGQAGGEESGSGPVTSPKKRRRKVQEAEEDEGATTKPKPEAARRRKKAAAAGSDAEEEQKEQGSDAEQKAESEEEEEPAGKPEAKAGRGRGRGRGRGAADGSSGRGRGRGRGRGKAAAAEAEAAKEEGASAKPVKGRKKRAEAAKAAADKDDKEQKAAAPASPASSSRSRGGNMSSSSDSSSGSDDSSSSSGDGSSSSSSSSEDEGEEAQAAGSSGKKREGRGSKPTPAKRRGRRRADEEAVDGADGGAVKARGRGRGRGRGRGRGAASAAGDTEAEAASPGRGRGRGRGGRGRGRGRKAAEDAEEAEAIPAAQAAAGAAGARSTDPAASAEAAALTTAAEDVATEAPAAEAAAAVAAPSAATAAAGAAGGAAAADAEPATATASASEPKALAPAATAAAANGTAVATTDAMDVNVVAPFPPGAEAAPAPALPPAPVQVKAEAGAAEASVGADVKPAAAEPAAAAPKQEAAPKPKAEEGDTAAMEAAAEGKPQQVPGPPTVTAPKSPTADLRPSAPDGSRSQPGDADATADATAAPTADADGASALSSKAAAPATAATAAAAAAAAATAAAGDPAAAAVALARAILEEVLTVVELHIEFSAPNTAAPRATRSRRAGGGEAGGAAGGGGKGRGRDRDAGGDGGAGEGGGADAAAPAPKRQRPAAIKVDVGEDGEDAGAGAGGSTVGGKVRLRSKAARAAARRARQAARASADAASPASAGADSDASSDSSSDSDGEGDAEQGGAAAAKRSRAAAAKRAPKRSRRDVTAAAAAAASDDEDDRSDSDGDQDREEGSTGDAAGDAAGEAAGNGPSAPSCRSRKQSSKTPRHRRRPSGNAEDGAGGASGPAAAALAAAPRYRGVSAKELRALAAAPGGDGLASVLAGGGITRNSAAELLLGEEELGMGGGGGNRRTRAGAAAVAASVKDTTEAAEALTELTAAAAGRNGTHCTTGDAARKRGKTKAAGGERQTSPKSEIIGGEGDVDNKEGARLWAATHAELAAGKRSIRPNRSLDNLASEAEAAALSGFAAASFARRPSDTGGAGRRPLSRTSSTCSAEALAEWQSHFPGEDLGRAVRCDSMTMLLDAFLLSGVPGIVQAELDRGKHQDSDGEPPSVPKHAQRPRSARGGTGSLGAKRRSNSGGNLLAAVLELPTAEGKEQAGAASEKEPGRNKRGRATPTPPPGAGDAAGAAGGAKGNRSISPSGTEGGGGAGDSKQQRRRDADARRRRAAALKGICRTVGCARGLPLRVIKELSSKAANSSTRAAKAAASAAADGGAAAEEAGGGAAAAGGGAAGAAPPAALARPRAAASEHRFLTAASAGAGGSGAGGGGGEAATAGMELAKWRLLAAKSKRLKFGRSPIAGWGLFAVEPIEAGEFVIEYCGVRLRKPLDDVRQRQYDAAGYMDYMFAVDGAWVVDATLAGNAARFINHCCDPNCVARIVEVGGEKKIAIYTLRRVEAGEELAYDYKLSCVPGAERIPCGCGAKNCRGFMN*
Cre11.g476000	-	Other	Not_Chloroplast	0.451884	Not_Mitochondrial	0.00432306	Not_Secretory	0.00886378	not_known	-	not_known	-	not_known	-	MAQPQPQPAQALSLEEQVDQLEYEIQKLARIIRRPDPATVLVELTVAAFNYVMYGKRHEKED*
Cre11.g476026	-	Other	Not_Chloroplast	0.452277	Not_Mitochondrial	0.0945024	Not_Secretory	0.00883943	not_known	-	not_known	-	not_known	-	MARQISGDASSLLEGTVHAITRQALTSIVHSWASRKFAVGWLESVARCAANPQPGRYAGQDLASGYMSGKLLRGRGRGGGAGTGRSDDGAADTHVEQAAMMGLVAAPVVAAAAAGQ*
Cre11.g476050	ODA2,DHC15,DYHG	Other	Not_Chloroplast	0.460357	Not_Mitochondrial	0.0193961	Not_Secretory	0.0248773	not_known	-	not_known	-	not_known	-	MALDNRHRLIVGKLAEAFGLPENVIEKTLTQDKQAVNSFFTPAGPPSLVFVYQVKEDKLKDGSVGPVDNKPTLHRIGPHERIHNKGVYFTRLNPKGINEKTLEADMGSGELSGGALENFKAIVSDLYLPIMQEQQQWGKMSTEYLEDFLSSTAKFGSMLTEAVATVSGGVELRMPDPRYIDQYGDLRPAGITQAAGDDDTLQEMEECLTEWCREAELLLNQTNKIKDGEEPGPDTELEYWRTRMSNFNSITEHLKTKECKLVLGICSHAKTKAYLRWRALDVQITDAANESKDNVKYLATLEKSMEPMYQGRVTDITESLPALMTNVRMMYTIARFYSTAEHMTRLFTKITNQLVRRCKEQIMENGNAKSRHAPAFSISGTPSHLCPTPHANTQVYCILSAIRERKKSFQFTDGTTVSLDPRVGFFITMNPGYAGRQELPENLKALFRGVTMMVPNRQIIMKVKLAACGYQENDILSKKFFVLYGLCEQQLSKQAHYDFGLRNILSVLRTAGASKRQSPDKSEVFLMMRTLRDMNMSKFVAEDVPLFLSLIDDLFPGLKADRNSFPDVNKALEKVVLERGLQVHPTWMNKCIQLYETYLVRHGIMLVGPSGSGKSAICECLAAALTELGTKHVIWRMNPKAITAPQMFGRRDDTTGDWTDGIFAVLWRRAAKNKNQNTWIVLDGPVDAIWIENLNTVLDDNKVLTLANGDRILMSAAMKAMFEPENLNNASPATVSRAGIIYVSDVELGWEPPVKSWLQKRDPTEAGVLGPLFSKYIDRMLEFVRISLKPVMYNEQVSIVGTVMTLLNGYLKSMKEAGTAMNDAKYERVFLYCMTWSLGGLLEMKERPLFDQELRSFAHNMPPKEEDSDTIFEFLVNTTDAEWLHWRHCVPVWTYPKNEEKPKYAQLVIPTLDSVRYERLLNLSYNVDKATLLVGGPGTAKTNTINQFISKFNAETTANKTITFSSLTTPGIFQMSIEGAVEKRQGRTFGPPGGKQMCIFVDDISMPYINEWGDQVTNEIVRQLLEQGGMYSLEKPIGDMKFITDVRYVAAMNTPGGGKNDIPNRLKRQFAIFNVPLPSVAAINGIFGKLVEGRFSRDVFCEEVVYVASKLVPLTITLWNRIQTKMLPTPAKFHYLFNMRELSKVFQGVILATRDRFNLAAGDSAVFGGNVASPEGYLLGLWIHECRRVFSDKLISYEDKNWVDKAVFDLCRDNFSSDLVKQVEEPIYFVDFLREPAVDDETGEIVDAHPSFYESVPGGLPEVRARVEGLQRKFNEESKVMKLELVLFTDALTHLMRITRLLAMARGSALLVGVGGSGKQSLSRLSAYIAGAYPFQITITKTYNVSNLFEDIKGLYKIAGFKGQPVCFIFTDAEVKDEGFLEYINQILMTGEVAGLLTKEDQDMIVNDIRPVMKHQAPGILDTYDNLYNFFLNRVRDNLHVVLCFSPVGAKFARRAQQFPGLINGCTIDWFLPWPEEALTSVSGKFIDEFTMACPKEVKNQLKLLMGHAHVFVTAACKEYFEKYRRYVYVTPKSYLSFLQGYKELYAKKWSFTKELAYQIEGGLQKMFEAKADVNKMKAELAVKNQDLAVSAKEAEALLKQISESTAIAEKEKQKVAVIVDAVTKKASEIATVKDDAERDLAAAKPALDAALEALNSIKDGDIKNLKALKKPPQIITRIFDCVLVLRMLPVTKAEYTDEKGRMVQVGNYPEAQKMMNQMSFLQDLKDFAKEQINDETVELLEPYFMSEDFTFENAQKASGNVAGLCNWAESMAKYHNVAKVVEPKIAKLREAEAELKLATKEKNAAEERMAKVQAKLDEMQAQFDAAMAHKQALEDDAAATQRKMDSANALIGALAGEEARWTAQSKEFDVQIQRLTGDCALASAFVSYLGPFNKEFRELLLNRDFYGDCMKLNVPVTPHLQITKFLVDDSEVGEWNLQGLPTDELSIQNGIMVTRASRYPVLVDPQGQGREWIKNREEANQLKTTQLNDKLFRNHLEECLAFGRPLLIENIEEELDPLLDPVLERRLVKKGKTWVVPLADKEVDFTETFRLFCTTRLPNPHFTPELSAKVTVVDFTVTMAGLEDQLLGKLISKEKKELEDQRQQLLEEVQSYKKRIKQLEDDLLFRLSNSQGNLLDDTELIDVLAVTKQTAQDVSEKLANASETNKRINEACEEYRPVAHRATLLYFLIAEFSVVNCMYQTSLAQFNQLYELAIDRSEKANMPSKRIHNIIEYMTYEIYLYVQRGLFERHKIIFALMLTNKVLTSAGKVKATDLDVFLKGGAALDINSVRKKPKDWIPDSVWLNIIALSAMDAFRDIPDSVFRNDGLWRQWYDQEAPEMAKVPDYEDRLNKFERMCVVKTFREDRTLIAAADYIAEALGQRFVESVPLNMEKAWQESHAKCPLICLLSPGADPTKLIEDLAKKKKIKTLGVSMGQGQEVIARKHMAAASLEGHWVLLQNTHLGLGYLTEVETFLVKEENVHEDFRLWITAEPHPQFPIGLLQMGIKITNEAPVGIKAGLRASYQWVNQDMLDMVSRQEWRQLLFVMCFLHSVVQERRKFGPIGWNVPYEFNQSDLSACVQFLQNHLSEMDAKKAPQPTWETVRYMISAIQYGGRITDDFDKLLMDTFAEKYFLQPVLQPSYELFKDTRSSDGFSYRVPDSTDIDAFRSYIETLPGTESPEIFGLHPNADITFRTLQVQESIVTILDTMPKGAGSGSGLSREDVVDKICEDLLSKAPPLFDKEETKEKLKKLPGGPTLPLTVHLRQEIDRLNIVTRLTTTTLKNLRLAIAGTIALSGGLIDALDALFNARIPQQWLSKSWEASTLGNWFTGLLQRYDQLNKWLNLGRPKAYWMTGFFNPQGFLTAMKQEVNRKHAADKWALDDVVMSSEVTHPPKDFESLKEGAPEGVYVYGLYLDGCAWSGRENRLMDSDPKKLFNPLPVLHVTGVLAKDKKRSGLYEAPTYRVKARKGLNFITTFSLRTEDDKSKWILRGVGILCSID*
Cre11.g476100	MCD1	Chloroplast	Chloroplast	0.506885	Not_Mitochondrial	0.00592399	Not_Secretory	0.00866675	not_known	-	not_known	-	not_known	-	MQLCAELPTSANGPWAVRGSHKPSIRLSLLPSYSTWSHDEQRVASGMLACSSTSCCCAAGRGSALVACGLPANRVDAAAGAQKRRRPQQQRLSGRLVPPRSSAAWAEDGGYGGHLRQLQAQPERPALNGRSTPGQSPSRRPLHAQQHQQTHLAAHVGSSERGGANGASAGVGGSGLNGASSSSSAGAGASASANGAGSPQPVAATTTPSSQPAAEAAAAASGSAAATARAAAPAGPSGRRAWDPPQITHMIKGCGSWRELREAVRAFQGSLNSVHATAAVTRLTHLPAPSAPAERREWLVFIGEVVALVEGLAGSLDARGVANISWALAKLVSAAAAAADKAAESEARQAAQQPQLQQDTAKAASLLSATRLTVGSLLSLPAANPNSAVAVQTASAGASRGPAGAMLPQHLANGLWAAATLGLAPGDAGGWPLHAVEAARPLLATGAFTEEGLSQLVWAASELGVVPDDDWAQHFYGAAGRLARTMSPHNSSNILLALARLTAAAAPDGARQSGRSVAAAQAEAEPGRRRLTPPSAAWLSRFLDATAPRLETSGDALALANGVWALAVLQGSVEEAAGGGGGAAAVVATQRWLRACYSALQGTGSRQQVQVQVQVQQPAPGLTSGGAWVVERLSDQDVARVLWGLARLQEDAAAAASAAGVSSRRAPQPPAGLLAAAERRLLGRATGFSAMADQSFAMASWGLARLQQLQQQQQQGLIERQQQARQGADSWQAAWLDSATMRLSGMPVQGLLLTLRAASAWGVALQPAAAASGRGQAAAGPAASTAAAAAQRFLAAATAAVLQPCHAHLRPRLLLALLDVSKAMSVLPLPSSATTAAASAATPEEEEAAQPSPGSTVAAGRALLEVVAGELHAAAAAPPARRPATSAAASAFLGGSGAAASAPQVWDATSLLRCGAAMAEVGYVPPPWWRQTFFGRVVTLAGLPLPATPASTATSTSGVDDDTPGSAAGMRVSTDATAVLTGPRVGGGAAHNLSAGDVLLLLTCSQAWSATASDATLGGLLYGVPYGGWQPHVAAEVCRLLAAQERQRAAAARQQRYAVQRQQLAAAAAAAAAARASNGLAAAMMADLEPSAEEVAVDGRVAFANRRRLNGALNGTLNGTLNGSAGGHSEHGGLNGNAEGHAWREDGLGSAGAGSGSRHFVSLQRGPGRPVAAGPIGDGRSLLSTWPGDSSGDSDSDGAVAAASAAAAAAAAAAGAVALAVPLGSISRSGAVASAGPAAQSAAEPDSSAAPQALRAASAAVGRRTPAHRFIQQVVGIACTSLAAHRPGGMRSGSGSGNGSNAYAGVGAGAAAGQEAGEVASAPLDAPWTPRCLCVLLEAAHSLGLQLSRGQRRALALGLAHHLQALATAAPPATASAAAAPVAAPAAAAAASSQATGVSPAADLVPLLWSMSRLGVTPAMLGQGGRAALVAALARSPALQPGALADWQLFMALEVMQAWRVVPPTAWAQRVPQRLVAWLQGPAGRRLEDAAAAAAAGAHVVDMPLLLTAVRSVHYLRGAAAASSAAAAAAAAAPPAAQGGQPAPLAPPRLQRPGAPAPGGSAAAAASSSAAPAPSAAFDDHVWPQLWPALRTAVRLQLPTLFALSPSSIPTCAALPHFAEGAPALAPAAAAAPARERLAALLAGAALGVLTYEDWTSWAVVELRGLAHNLPPPLYPAWLRAAAAARPHFPRSAHEDTLVAFCLASGPRLQALPPSLLHATLLAAGRAAKALRTQLSPDWASEGLRRYSRCPDALPPGQLAQVLGVLRLLGRVPPPRWQVAYAGVVRQALPRMDPAAAAAMLRDAAAIGPELEGLLRGIVGEHMAALARTRRLQQEQLQQQMLLAQQQALQGQGQAQFEGEPGQGQEQGGAVALNGTGAGEGRGREAGAALNGVLGIQAPRREVSSRQRH*
Cre11.g476150	-	Secretory	Not_Chloroplast	0.456143	Not_Mitochondrial	0.00415956	Secretory	0.950453	not_known	-	not_known	-	not_known	-	MVVSRRSRTLLALTILLLLSLGLTQPVAAGKRKAKQRRETHEEQHPEPTLWTYSVVAEYPHDHKAFTQGLQFDRTCDNSSKVCYDIFWESTGLNGQSSIRQVDVNTGEVRLRNDLPSNHFGEGVTRLGDDLYMITWRTGAGFKFSADKLQLTEEIDTGLGDGWGLTTDGVHLIVSESSQHIHFLDPKTLREVRTITVKDRGKEIPWINEMEVINGELWGNVWQTECIARVNMTTGRVIGWIHMHGLREGLIKRGLVGSTKMDVLNGIAYDATSKRIFVTGKLWPRVFEVVPKPFESGAAPDWAAVARLCHPRVFGLG*
Cre11.g476200	-	Other	Not_Chloroplast	0.45245	Not_Mitochondrial	0.0096135	Not_Secretory	0.00917448	not_known	-	not_known	-	not_known	-	MFNNPYAMMGQMGQGQGQMGAGQQGQMNAQQGQMGGQMGGQMGGQMGNQMQGMGQMGQQQQQPAGQQQGNAMAGMQGGMMQGMQGMGGMGMGAMQGMGGMGNNAMGGGMVAAGGNAAGQGQAAGAATGALPAAMQAMMGGQQGAGGAAGMQNMQQMMQQLQQQGMNPANMANWQQAMASNPQAMAAMQAYMQQYAMRMAAFQRMAAQAATGGMAGPGGMAGPGVMGMPGAMGAPGMGGPMGGPMGMGGPMGMGGMGMGGPPGAMGAMMAGGHGPGGMGGGPRPGMMGGHGHGPGGGGDGPEGTRFWKTRICNKWKDGNCPFGDTCRYAHGDADLRTPHMNGPGGPGGPRGGPVGPAGGGGPLPPPKIGIMHKTRMCDEFMRAQTCRYGDRCSFAHSQAELRPVPAGRYVPPGAQQAQGGAAAAGGDKGAAPAAGTGAPPAAGGAAPAAGAAPAAAGGAAAAGGDAMHKTRLCDRWMSTKTCQYGDKCTFAHGQHELRQRPAGAFGRGTAQRQAGGKPGAPGAPGAGDQQQGGAPPAVGSKREREGSAEPGSGGGDDADADGAGANKRQHTTAGGSDGGEDGAGGHAQAQESEGAGGDGGDWGDHGDDKAWGDGEGDGEAEAYNGGADGGEGDGEGHQGAAGGLDSYGSVGAEEAAAGAKVKQEEAAGGAAAGAGGECELCAKLARAGRDKLLAALQAQGSPAVQKLGAMVLALSPRLDQLWHKLSFGQLQSMITKADLSVADRVELLKSLCFHTHVSGEERERLDSQKYVSQGLPAEVADFVAMVLADGKEGTAQMNEYFAALEVCKQLYGVNDEEYFNVSSTMANLFMNM*
Cre11.g476250	-	Secretory	Not_Chloroplast	0.457111	Not_Mitochondrial	0.00401213	Secretory	0.948134	not_known	-	not_known	-	not_known	-	MALACQRQQLWNAALMVSVLASVLTATVAQSCLPRRRPGTQSILGQLNGTQADTVEPSSLSTFQCDYWTLPKEVIEQDASCEPQDASTPGYLLFEFWRLDKADRPDQRQLEDVYFLVARGAQPNVTYSGGGVYYAPPRASRPQSGSNGTLQDGDAQSYWRPYHRVVVPANATSSSNGNGNWYVTVGNMDMDPRNAVLRYRVRVSCLPSAAAAPCPTPLFAQPPCSGRGACSLPPKGITDLPELNRVCLCEDGWGDYGCQTSAPALANGGVATAVVQPGAWAYWQLRVSLPDGTSMLGNPALLVELNRGGVGGAPGSGLPGASDGGGDPVLVVMPKSQSGSNQLPWFTDITRYADLRSYFLQQNFHYQLFRDVQLFQSSPFSSAGNRYADFYVAVYNNDQRFRDPALIASTANVTIRARWRLPSTMGGGGSAVPLCPGDCFGRGTCYDPWDLTNMAASGTLPPPLLPVLPSNTGKPADFQCACRGDAGGTMCEGTLRNLSVSTGGDGGRGSLVPGQWYFFVLQIDPRKFDYRNNDVAIQWFAKDLTTDPATAYANAFLTIDEHAFPREAQLDSDDPFRRGWQIFYNSLAARSNPPQPLQMKGSDLKPGYSYVLGVYNSEYVRLAPYDFTVSVYVPAANRTWLHPYMSVVLGVTASIILCLLMTLCRRLVQRFGWGPFRARGGPGDPAGGGPGGPGGPGGRVAAAHMAPRQQGVPGHIIDGFHSYQYTASKAEREHLARNQREHEQQQAFQEQQQPPPPHVLGGAVELGVIARGQAVPVGGAGEGGVDAVAAMAAAAAAASGDGATNNQMVVGFPPPPGATASGTVTAGSASTPTSSAAAAKASEEEGDEPQCTVCLCEYEEGERITQLPCKHDFHSTCINKWLQTHYTCPICRISLLPEEEQPQQPAAAAGVDGAVVIPIGAGGVVSAADEAAATANGNSSSIAARIVASRRASHNPATIAAMPSGRGMSANGRQGSGRRRQAAGVAESLVGAASSATAAEPAPAVLVPMASGARGGAAAPTSASLAAAAAAGAAGAQHGTVVAAPPAGAAQLVARGPSATLAGPSASSSAAGSAAAVAVAGPAGGSRSPASAARLTSNRLASPRRPGAAGAAAPLPLRDAAEAPAPVAAVAELAIGELPGASPGSGLNSMLQR*
Cre11.g476300	-	Other	Not_Chloroplast	0.449981	Not_Mitochondrial	0.0562999	Not_Secretory	0.00901936	not_known	-	not_known	-	not_known	-	MRGVQMRLRSCLTSSKYNYFSGVAAAVPAVLAELREEVLASFRLNSRLLGLMQRLAVWTHSCEISVAAAVQDGLRTGGGGAGEEAAEGGVLGGASVLRGMGLGLSGPEGAGGAGGGAGGGGGGAGGGRRGGGGSSGGGARPGAGGIRTSMSLADWED*
Cre11.g476325	-	Other	Not_Chloroplast	0.45797	Not_Mitochondrial	0.00431055	Not_Secretory	0.0210705	not_known	-	not_known	-	not_known	-	MQLSATSGRTSFRVSQDLRTGPANFLSGLRDDDSLLRQVFFSILRHHHPNLAAKVDVIYALSQAWCTSQSDNDFELMVKYVSDLKPEERILVASSFSHMLNLHNLTEEVNSSQIGRAVRLGEMDSPTRDTNHSLLKLTTTNGFTPQQVYDTLCSQTVELVLTAHPTQALRASLLKKYAIVRRELDTLHSKRMSEYEKIETLEAIRAAVQAAWRTDEIRRSKPTPQDEMRSGLSYFSTVIFDVVPVFHRRVDTALEKLGLPRLPLDRALFKFGSWMGGDRDGNPNVTAETTRDVVVLARLEAVNVYFRQVEGLMFDLSIWRCSPEMKELAERLAAAESRDAARVAEERKRRNYVDFWAPIPPTEPFRVVLAHMRDRLYNTRQIRTFGLCMMGLDVRQESTRHTEVMDAVTTYLGLGSYASWDEPKRLAFLLGELQGKRPLMPPGMDMSPEVKEVVRTLRILSELPGDSLGAYIISMAKTASDVLAVVLLQRETGVRPALRVVPLFETLDDLHNAPGTMTTLLGNDWYRGHINGVQECMIGYSDSGKDAGRLAAAWALYETQEKLVEVAAGCGVRLVLFHGRGGTVGRGGGPTHMAIRSQPSGTINGHLRVTVQGEIIEQQFGEKEVCFRTLDLYTSAVLEAALDPPPAPAQEWRDLMSLLATESCDMYRSVVYRTPEFYDYFMQSTAASELGRLNIGSRPSSRKSGGIETLRAIPWIFAWTQQRLHLPVWLGIGEALEAAIDKGYGPVLQDMYANWPFFTSTLDLVEMVLAKADSRLSAFYERTLVDSSLAPLGQRLRELLAKTQQNILIVVRKSVLLEGNTPSQMSTPNLDEKIRLRSPYVAPLNVLQALSLQGLRKFRDGGDTEYNPSDPEIIDLLSRDPHKKGEGAQHPFVSAMDDCLMITIKGIAAGMQNTG*
Cre11.g476351	-	Chloroplast	Chloroplast	0.554216	Not_Mitochondrial	0.0428068	Not_Secretory	0.00905829	not_known	-	not_known	-	not_known	-	MQALGQSRQLQASPGRHRHLALRRGIPRRHVTAGSSGNSTQPASALQSTEARLLEEVLGELRTLNGRVSKLNKSVQRLETRVGDLYEFTSLPIIGAHFTTDFAESTEIRCAANLVDHILSLALNLDLPALKQRSVLISILEDYVLKDRAGLRAAVKSLIDEACDEAGVCMVALPSSFASCSWDDIRSCLTELQLGYSSSGKDDDRINNLLRLVDALETGMPPKPLPGFIEMATAMAGGFCSSRITLDCRGRIDVRDTYIEFHIGAFKAPTDGLPETCRALKRAAALFVWAYRVLEPHIHTHTAGSTERDVEAIGYAFMVGKVAPQDALLKLYDDFTVDMAGRRMPGEIAYRYFSVRPTGLHEHYAKS*
Cre11.g476376	FAP221	Other	Not_Chloroplast	0.456912	Not_Mitochondrial	0.00483624	Not_Secretory	0.00894049	not_known	-	not_known	-	not_known	-	MVTPSGTPARHTPVPGTLRTAQKVFKLLVSKGQLQLGDIVRGTSMNPNIVKQALLILIQQNCINSYLQPGEETLRGPRPSFYLYEANTDRVLQIIRHPRFLLHIKDEAGEVAEAVIAQLLQEGRLRMDQVLGSVAARLGKALDKETRDSISNTFISLVQAHYVERSPPCSLPPPAVRPHPNSVRTRKAKSAASNTEGYAADQAAALKSFEELSFEKQRFKVPVDFEYEIVEVKPNPAFRVEPARGVVPGRGRVTVDMWFCPLALTTEEAVIEVRIAEFNSKPVQCRLTGSAFPGAGRDAALAATTAANTAAAAAVAATLGRGERTAAAATANGKHGGGGGATASGLKGADLATMEALEGGLTMQLAAKGLPVNPGGGTLRGGAGNGDAYTVAVMSHRAEAAAARDCRRDGPIRSKPPLLPATAGETEVAGVYVPDTMLLSAAEVGYVLNQSPGRLRTKDVRGAIEARKAAAAEQQAALEKVLGGSAGGGGGGRAGGGGLGGIHPLERPDIPADVKGALFRLQLALAEEAARKVALGTAPHSGQQLLTAEQVRRMQRQRQEQHRRHQLSEEKRAARRLAPELEAGGAVHQPSAPVGSSSSGGGGGSDPAFKPEWRLIEGSDWHKRTRVLDKFMRAVWRVVTHQRLQRRLERIKEVLAHLGYDKQRLAEEAANPVLLVSESDRPGTAPTKYLRPEMVRVRPLPLYRDVLFQVHHATDLSHYTDFDELAPFTSKVPLEYRLLGYAPEPLPGLTPYLPPLADQPLLEGAVEEVAAAGERLVPSGLVPPLSDYPTMPDACKNMPYITLEIGNRYGDDRVYGAPDPSYSPYGSLDVDYAVQPRQYDVYDSARHEAVASGGVRSLRGGPGLSDSWLVRQDTWAVQLGAEVVPALMSGPGAGELPEDRPEDGDKPKICPAVPTDEQLAKYLPTSSRAQELPPPPGTAASAATTHTQLDATTTPRGDPSASPSSPSTSSAAPTAYRLVRDRHVSDLEAAKAAAAAAALQAWERRLEDYNALLRRPCQFALHL*
Cre11.g476400	MAG1	Other	Not_Chloroplast	0.453037	Not_Mitochondrial	0.010112	Not_Secretory	0.00885182	not_known	-	not_known	-	not_known	-	MLEVALKQGVAAAGAAVGFACASPEDGPAATAAGGSSGQTLAVATPPAAAAAARRSKRIAGLSTPGTTTTTTTTTTAAAAAEAGPLLPATPVPAAPPRATAGAATTPPVTTTAEQAVAGAGRPRRGRPPKRPRLEAAEAVAGVSATTPAGAAAAEAAVAGGTAVAGAGASGVVAAAAATAPSPALRSVSDLEAAVAHLRRVDPRLHGLIDVHGLPRPLIAVRFNAGGSGAAPAAAACEGEGEGGPAAAGATAGAATAAATAAQGTPTATTTIAAAVAAPAIDDDWDPAAGGTAGGSMGASGAGGVFSALARSVAYQQLATKAASTIWGRVLGVCQVGSTAALTPAHILAAPPEALRGAGLSGRKLEYLVGLAQAFSGRPGWEQELEALTDVDALVAQLTPLRGIGEWTVHMIAMMHLGLPDVLPTGDLGVRRGLQLLYGLRQLPDVRQVEEITAGWAPYRSVGSWYMWRIPPPPRTAGGGSSSSKAKAVGSSKPAGKGRAAKGK*
Cre11.g476450	-	Other	Not_Chloroplast	0.455626	Not_Mitochondrial	0.00435268	Not_Secretory	0.00902021	not_known	-	not_known	-	not_known	-	MSTCGGRGTTPSVRWDPEVAAYFSACFGPSRLAAMSAALARPSLTPSLRVNTLRARPQDVVKRLTELQQQQEEEERQQQRRRRLAQLAVAPPASGLAVAGAAAVAVAVAGEAAGKGGCGGDGDGDGDDGGGGGGGGGGGGGGGWRRPAPRQHRVLGDAVMLSGRGPRAVSYSAGMKEAVVNRFAAEAVLKGAHVYAPGLLAASPGIAEGELVAVSAALERPVPPHPGSSSRSSSSSSSSSSTSSSSSRSPKQQQQQQQQQQQQAGGSGSGTAAPAAAAAAGTGVVVEREDMQGQGVPAEEGEEEGGQGGQGEEEEGEDTDALAAVADAVEAGLDADAVPAGWSGSSSSSSGSGSGSSSSVKGRKGKAQPRRRRLVVGIARGAAVGGDGRVELAWAKQLRQQGPKGGSSAAATADATTTEAAAAIATDRAATASADAAPTEDGSCYSLPSERLYLGVAVAAGGRRALFRSSRGLVLQMTDRLYDVPSCNGLLRGEVMLQALPSIVAVAALTGQASGPQQQQQQQLQPGEQQQQQQQQQLQLLPREARVLDMCAAPGGKSTALAAAVAAVGGRVVALDRTHNKIREITSLAADLGVTPWLEAYKHDATQAVAGQEEAVAGGQEKAVAADEGPEAVAAAKPAASGAGAQHPHTKSQNTQPLPQPHSSQTPAPGTPGPAPGPAAAAGPAPAPGPGPGPTPAPAPGTEPPESEGAVSGGFVPCPPLCPPLGPPPYPAGSFQAVLLDPPCSALGLRPRLMHSWSLAQLRALAAYQRSLLVTAVAALAPGGTLLYCTCTISPQENEANVAWALDRYAGALQLEPAAPLLGLPGLTGADPHTGERWLSPKEADMVQRFDPGLLLPGRRMAPEEQLQAQQEQEQQQEGVGEGGRKRAGGSGETGGGEEGDDVMGFFIARFRKMR*
Cre11.g476500	PAO7	Chloroplast	Chloroplast	0.515459	Not_Mitochondrial	0.00418755	Not_Secretory	0.00864854	not_known	-	not_known	-	not_known	-	MEACFLAFPRALLPPRGRPLRQFACRQPQISCPRHGLLAFHMSIHNQHKFLDIGRALGVSTASAHSIEHESEALSQPGAVADAANFTWTNQWYPVGFLVDLPRDAPIPFSLFDNHLVVWHHGGTDGGGWGCMSDQCPHRRAPLSRGRLYRQQQQQPQGKAAAGGVAGGAGGGAGGAEQPVLLECSYHGWQFNSGGDCVKLPQMLHPDYEKQLQQQTPPVTSGGAAGSSSAAGSSSTIGSSSAAAAASGPQRQAAVLRRCGGQAYRTAVAQGMVWVWWGEAAAADEAAIPLDFAELGARAGEQWALVDQFTRDFPYDWETMVENVVDPAHVAFAHDGTGQGLDRHASPPLELXVGGGEGDNGNSTTTTTTSSSSPAATTYTTSSPAAPAAATSSSPAAPAASFSAGAWSHLVFRAPCLVSMRFALPGRGEAGLVLYCVPLGRGRSRMVARLPRNFATGWRAGLQPRWAKHLPRMGVLDQDIDLLREQEQIMLQARLADLQQQGSATGSSSGGSSTVDAATVAAAPAAPHRISGDWRRGYVMPAPADRFVLAFRRWLDAGPAAARPWAAGAEAAYLAAAAAAAAAGGRDPLPREVVLDRYHSHVKSCSACSGALANFRRLAAAAAVAAGLAVAAAAGLAAAAVAVADVSAAALWASPTPASAAAAAAATTVSPGPAAAVAAALAAVFAAVAAWAKHMAQRFVYTEEGMELRLNENRWLRRLLFSGTNSFNSMVALTNRRPGSTSSNGSNGSNGKPATA*
Cre11.g476550	ADH11	Other	Not_Chloroplast	0.455795	Not_Mitochondrial	0.00567019	Not_Secretory	0.0761962	not_known	-	not_known	-	not_known	-	MAAIPETQTAVVVNAFGPDYAKNISIGTVPVPKPGQGEVLVRITCRPLNPADVFSALGVYPGFTPKELPAVLGLEGVGSVAALGPGCSGRLAVGQRVVATRWLCVKEGNGTWRQYAAVPEEDLIAIPDELADEAACQALINPIPVVGMFQEVGAAKGDYVIVTAAGSALGRMAISYGKNEAGVKVIGTVRRPEQVEELKAAGADEVIVVRGLEDAAAFKEKVLELTGGKGAAGVLECVAGDMPAIVSPAVRDNGVIIMYGAMNGIDLKWNVLEPLFRGVSMKGFWVWPWMNARTAEERRAVMERVVRLMVSGVLPPHKVDARPLEGAVEALQYQATVGRDAKLVLRG*
Cre11.g476600	-	Secretory	Not_Chloroplast	0.45676	Not_Mitochondrial	0.00536586	Secretory	0.942151	not_known	-	not_known	-	not_known	-	MTNPARSLALVALLAFAGFAAAEHCLPGDGTGCWPSQAEVKALVDSLSSEAEVYLPTGPNADMYMSYATDTPGNTLKPSSPGLIVFPMNEGDVRKVVTFAAKFRIRLVGKCSGHDQLQRSNGYGVIQLVTTKGFRNISYNETDHTITFGAGNAHKDVYAFLADRKRFAVGGTWAYVCPAGCLSNGCYGFFTKEFGSGADNVVGLRFMLFNGTTLNLDAAGPHRDLFWAILGGGASSYGVLLGITAKTYEAPDQFIIMKVFLSIWPTGLTKDQAPSVFTRFLTNLTWYQALPPHISWQLDNNPAEQRVLLQISYTGRTTVDVATEELSGLVAEWTEAGYFQEHGVEGYSDVADFAVKNSGAGPPIRRVSQSIYVDANQDALDKVAALWETLYSDAYMSPVGSDPFDGAFNFWAQYRYGPGSYAGKAPHVARGMRTAMMEIAHENVWMRQADDSFRAAISNDVKELMEPLGNTSYQNHCSTWAEYNVYVDYKTRFYQNWEGLTAVKKKYDPCNLYVVQYGPGWDLPKATCGLSTTSTKRPPPKRPPPRRHA*
Cre11.g476650	PUL1	Other	Not_Chloroplast	0.485831	Not_Mitochondrial	0.00620384	Not_Secretory	0.0129675	not_known	-	not_known	-	not_known	-	MLAKKHYGIKQQHCGSLRKLAAPRQPARNNLTFHGAATQRLGLEDSASFPQWVSGQAGTAILRSVACSASDASAANAAPAVDPGMLIIHYVRKDHNYKGWGLHVWGDSSSCTQWQQPLKPTRVTERGLVWELPLRSGARRVGALVHKGEQKAASGEVTISAHGSTMSVDQATGAAVQEAWLVGAEQSAFAFPPDMSRIPAGSINKQAAHWVSPGLLLWRQAAEDVVGRRRFRLHYSRAGYMHITGAGVQGADASWDLEPQPPAAAAPGVKRFPHLYGCTALAVPPEAGAAAAAAEGGGILTGQLLVSVHDAAGDALDATGVQIQGVLDELMSYDGPLGDHPDVGGDGHSITLWAPTAQKVELLYWGSAPRGGQPQVHAMCRGPCGAWSLRRPAAWLWSYYTYRVTVYCPWTARMETVEVTDPYSRGLAADGGRTQVVDLEHPDTMPAGWHSHVPPALAQWTDISVYEMHVRDFSITDASVPPPLRGKYLAFVPERVAAAAGGSPLSAGLSHLAALRGAGLNHLHLLPTYDFATVPERAEDQRGVQEDLTRHPPDSPQQQAAVLAVADNDGFNWGYDPVHYGVPEGSYATDPDGVARIREFREMVQSLHGQGWRVVQDVVYNHTFASGPHSKYSVLDKVVPGYYHRRHEDGGICDSTCCNNTATEHAMCERLVVDDITHWASNYRVDGFRFDIMGHLMMSTMSKIRTSLDSLTPDKDHGVSGRSIYIYGEAWDFGEVAGNQRGRNAAQMNLAGSGLGAFNDRLRDGAMGGGPFAPPQFQGLVTGLALAPNPAAAQAGQGGGGGGGGSEAARAELLVLSDWARSALAGNLRAYPLHLCDGSTRPGEQVLAHGLPLAYGGLPCEHVAFIGCHDNKTQFDQIIEKASVNESGEERMRMAVMCLALITLSQGVPFIHAGDDLLRSKSLDRDSYNSGDWFNRIDWTGASNGFGSGLPVSTKNGGSWSYMGPLLREAGRLTPTPEHMKTATAIFQALLRVRYSSPLFRLAATADVIRQLAFHNTGPQQNPGVIVMELTSAPAPGGGGGGSEQNQGVYDPKYERLVTVFNCAPYVNDVPYPPGAARLQLHSDLVAVGDARLSSAAAEEASRTLHLPPRTAAVFVQPRQ*
Cre11.g476700	MPA9	Secretory	Not_Chloroplast	0.457117	Not_Mitochondrial	0.00394652	Secretory	0.94855	not_known	-	not_known	-	not_known	-	MAQSRLALALSALVLAAAVVNAEVQLHTADDDAWLLPNFRRNMIAEAGGAAYKHETVHCDPAAVGSVAGCYDQGIPAVGNVDFKFGSPQVAYPTDGTPWGVHLTGPYPDGRTYLVSWFVGGPTIGATVTRTDLSGMKTYAAVRKAGAKGWVKHSGSVINYLRAYSDPSLVNGTYLSPQIHHVVLPRLDPNTFYYYQLADMSGKLVGEYRFKTLPGPGSKTVYPLRVGLIADIGQTVNSSDTRDHLMANKPQVVIMVGDNTYADNYGALDTEVRNSKGTNQQRWDTYQQLWQPLYSTVPILNCAANHELETSGIPAVINYTTTSFSFPTNFPFQSYSARFPVPGTTSNFGDITQNLYYSTVIGGKVKLITMNNYVPFHKGTPQYEWAMKEFASVDRKMTPWLFVQFHAPPYHTYYTHYKEMDCFLSVWEDVFYEYGVDLVLNGHVHAYERTHPMYKYKPDTCGPIYITIGDGGNVEGPYRNFVDEINPNTNKTYCEALNYGGLGPVAMAASKPSGWGPGYQTQAHAPGCPTVTFQPATSVDNGLLVLSNMTAAGQPAMGFCQNSQPTWSAYRDPSFGHAILDLMSDTSAHFRWFKNLEGNAVAMDDVVLERLDSCASRMAGMMGRRMMSA*
Cre11.g476750	FNR1	Chloroplast	Chloroplast	0.55552	Not_Mitochondrial	0.00438093	Not_Secretory	0.00898034	Y	testing	N	testing	N	testing	MQTVRAPAASGVATRVAGRRMCRPVAATKASTAVTTDMSKRTVPTKLEEGEMPLNTYSNKAPFKAKVRSVEKITGPKATGETCHIIIETEGKIPFWEGQSYGVIPPGTKINSKGKEVPHGTRLYSIASSRYGDDFDGQTASLCVRRAVYVDPETGKEDPAKKGLCSNFLCDATPGTEISMTGPTGKVLLLPADANAPLICVATGTGIAPFRSFWRRCFIENVPSYKFTGLFWLFMGVANSDAKLYDEELQAIAKAYPGQFRLDYALSREQNNRKGGKMYIQDKVEEYADEIFDLLDNGAHMYFCGLKGMMPGIQDMLERVAKEKGLNYEEWVEGLKHKNQWHVEVY*
Cre11.g476800	MRPL15	Mitochondrial	Not_Chloroplast	0.466401	Mitochondrial	0.963261	Not_Secretory	0.0087427	not_known	-	not_known	-	not_known	-	MSRSAAAGLLARLGITCQRSCSVTFQIASTIAATASSAPSCSYTQHSPGAFASAGAPRGLASLAFWTRREAAASSSISDTLSSGAQPQQQHLAASREAQQARGFAAQAAGPDHLVGLGNLRDNPGATRQRIRVGRGDGSRRGNYGGRGMKGQKSRGRGLHMLYDGGQLGLLKFPVTRQRPSYEVLYYHLGLSRVAEFVQLGLLDAGRTITMKDLYDSGCVTSNIKYGVLLYGKARLAVPLDLQVTACDADTRAAVESAGGRVTRVYYTAEGLGAVLHPEKFTSRRLPLPLPAPRWHPRYDKKFDAIGQIPPATRPVAAAALPAAAAHASGRVALASA*
Cre11.g476850	DRC4,PF2	Other	Not_Chloroplast	0.452426	Not_Mitochondrial	0.00424661	Not_Secretory	0.0530197	not_known	-	not_known	-	not_known	-	MAPKKKGTKKESKKDAVATGDIEGASVEELNQKIGTLEKEKNKEEEYRNYMQLERDKINAFWEITKKDLEDRRAELRNKDREMEEMEERHQVEIKVYKQKVKHLLYEHQNNITTLKSDGELALKLQQDEYRKREGDLGKDKRNLKLELKEQELAHQDIIRQLKLEHAKEITKLRQEFEQQAKDLQSKYEKKMKMLRDDMELRRKQEIHEIEERKNTHINELMKKHERAFAEIKNYYNDITHNNLDLIKTLKEDVAEMKRREAANEKLMYEIAQDNKKLSEPLSRALKEVELLRQQLANYDKDKLSLAQTKARLLNAERQIKNLEWENEVLSQRFSKVQTERDELYGKFEASIYDVQQKTGLKSALLEKKVEALGEALEMKEAQLAEVLTAANLDPGTLAAINQRLEEVLDNKNQIIKALQYDVAKVSKAHNDLIRVYEAKLTEFGIPVDELGFRPLVTNTSTGPAGLVVGA*
Cre11.g476900	-	Other	Not_Chloroplast	0.450437	Not_Mitochondrial	0.0506655	Not_Secretory	0.0088797	not_known	-	not_known	-	not_known	-	MGVKLLLRAHLQKGGAGPAHHDLIKRVLDELCCSLVWSDSWSVSCHLLKQGHGVVGSMGGPAAAGGGGAGGGLRDMWAVALRDSPELVYLLVRPEFKALECDIRMVRLIEKKLEYAKQMTVRLEGSTYTKGDFTLRLCTATQAIHSTQALLGYCLDLEYVPVSSMGAADGLVGDFVELLRQTLAGAVAAAGGGVAGLQLDIVRPAYEKYGLMGQPYSRTHAAVAYSDLVAAMISSSAQQAQQAQQAAAAAQQAQQQAAAGAGATGQAGQGQGQGQGAGQQPHVVHVKHQPPAVR*
Cre11.g476950	-	Other	Not_Chloroplast	0.45628	Not_Mitochondrial	0.0044264	Not_Secretory	0.00867836	not_known	-	not_known	-	not_known	-	MSLLTALGVAHVALPGASATGLLHATVARVARLLPLHVSPPAPGFRALQKHSSPAPASSDSAVPVVPGTLFRIQAGANEVRVQHVAGWSDVATVQGQPGAGSSSTAAGQWRVEAVSAEAASAAAGGGVATAAAGGGAAATAAEQTGAGSGFTGQPKVSLRYDVTRAQQGRGGGGDAGGGGGVLTLSVPEKWISLDVSTQGAPLSVSRLVEADLAAVTAGGAVRLGAIRGLDVHVDTTHTTPNDTGSVTGGDVSGTRVAVAAGGAIDLRRVVGGVMVLTSLASPASPSAPGSASAAASGLAVSSAPPALAASGSAAAIASAASHSIPAAVVRLGAVYGCSLRLSTRGGDVRIGTLDCGGHPGVPGMPATGGSSSSAVGSSSSAVGSSSSASGSSSSGSSSTGSGGAEVGSGGGRITVDGLEGYAVLDSGGGDVKVLAGAGLRHAVIRTAGGALDCALDPGTALELVEVRQAGRLDLDPGLEPHLRPAAPVGPETTAWEPAGGRSSGSSSSSGNGVWRASVAAEPVGGRGGIRGSNAAAVVGAEPAGAASGGRLVVEAGGGAVRLRRLGWMEALKAKMAEKQELPQ*
Cre11.g477000	-	Other	Not_Chloroplast	0.453326	Not_Mitochondrial	0.00380534	Not_Secretory	0.011583	not_known	-	not_known	-	not_known	-	MDNLSLQVVDPLLGNAQYCKVKDLGIGSFGSVALYTRNEGRGEPSLCAVKFMNRSGPGVDINLIQREIQSHRVLRHPHVIRFKQLGLTPTHIFMCMEFADQGDLLGFLRRKGPLPEADSRWLFQQIIFGLDYCHLKGVVNRDLKPENLLLKLTPEASKRHRKHQLAEREQQAQVRAQLEALRLHQHQNRLERLRQEREEADAAAGGAGATAGSRDPLPELDPLPLAPPLPPLGLVEHRTSNTFNLHIKIADFGLSKRAAHSLPKTRVGTINYMAPEVLLAGPAQRYDGAKADIWSAGVVLYAMLFSRVPFETPPEQQQQAAAAAGGAGAAAPGGGGGGGRDRAATIQRILDGAWAVPPGMTVSPQVLHLLTQMLQPDPARRIPMSAIMEHPWFRAGLPPAALTMNTALVRQQAQQAAAGTATSGEQPEAEIDAILDELRDQVVAEREAAAAAAAAAASASRSSNDFAAEERRNFEVRGIDQIDSPSHRGGGGGGGGRPHGTAPPRMQLPTQQAAAAAWAGGHQHTGTGAGRAPEHDAAGAKSPDGRGVGANGAAAPDSQTLSLPRGLSGSGAQSAAPPAAAAAGNGVAPPGPGVIGVQGLSAPVPPGLAVEAEPAAVGCVGTSAPAHSGGHGVTERDATAAAAAAAANRHARTEAAAAEVAAAAARHGER*
Cre11.g477050	-	Other	Not_Chloroplast	0.453725	Not_Mitochondrial	0.0057946	Not_Secretory	0.00877568	not_known	-	not_known	-	not_known	-	MADFIQKPLGQLNHEVDEKGKQLNDLRRKLSRCTDAAQQGVFQSELSQLESTIDDLIALRKLLIPLALAESVPAGGAGLRGQPVAVGAGGGGAGAGAGAPPAAPRRLVDSAAKLQLLPQRSDDDGVVWKLTHGHSARTYVDAAGVVDRIRLWAEAALRVAVMQEWGHAPAPLLVSGLVKTGKSYTLEHVVPAVVAAVLRKQQQQQQAKQQQQQAKQQQAEHGLLAGMVVLRLKGDQLDRTSGAAIMLQSLLIVLLGWAREEHVPLRAGALAAAEAALALPDMGMPSIPGRAIFAFLKAVEVPVLVLCDEMQRLFLPLIGGAEPDAAGAAYMRDVFMKQLLLDGPHTMLWCLTGSSMAHTCISIARMPPNGYPLITMACAIHLPATYSAAHVSFAWQQLQQNSGPDVELDRQLLELCPQSIPLLTFLVHTWLYNRGRSDVHTFVRDFMRFKLMEQARREWTPGLEAVPASQRLTILDLSFPAVGARIDTGLHPGLKYYLTPHLEKRADGHYFLRDSHQRQIVRFLINEEGALRSGLGELAFSATLTQLDGGWNLFHLGEAADYLLGPGACRRWQNGEPPAETDAFEDKLQAIADDVAVKLCAAGAAAAGGDQQPQQQQQQQQQQQQQHQEQTQQQQQQQPGSGGGGAALGPQPGPQPQELWERQSWFQEALNSEWNSRDREAYMEEEDNKQARRTHLAMLVFYLRLSRNVLGRTKPWDRETGSKLLDVGVVEALPGVLGQSLFAFNEAMVGALRLLPRPTVQAAAAAFAAELSGGVCGGSVDEGSGEDDSSSGGGLSSGSGGAGSTSGGGGRGRGAGAMPIQCAPSRPAGPAAAAGCGQRPPLVYATGGSRGGWGKRKPRAPTLVPRLRARLPLFAPPAAAAAAAAMGPRLPRW*
Cre11.g477100	FAP97	Other	Not_Chloroplast	0.44966	Not_Mitochondrial	0.00399108	Not_Secretory	0.0089397	not_known	-	not_known	-	not_known	-	MSDVDEDIGAETAHVIAVPDSDEDDDAGLTALAESAAADDDEPAAGGAEAAEDDYQDEAEPEAAEEPEPAAEDKAEAEPEAEPEPEAEPEPEAEPEPEAEAEPEAEAEPEPEAEAEPEPEAEASEPAPAAKEPEPEEPEQPAAKKAAKTEEDAEASYQEDFEPTLGLSSSKMPEKDEGPSASGDKEEDEAEQSAVVDEPVEDDEEEKPKPKPIEKSASSASKASVASSAKAAPAPAPAKPAAKPAPKPVVPPPATKPAPPKPAPPKPAPKPAAPPPKPAPAPAPAAAKPVPAKPVVSAPKPAPKPAPPKPAPPPPAPPPAKPSVPRPAAPPPKPAAPPPTAVASNGQKVKLTFTGPPNTVRPQPTVKPDYSHTGYEVKKITADNMKLCNRLVEISRATPNPAYNNALSVGSAAASGKLAPANVSAAAVNRHKKEDKIAQENLALYKRLQAVKPSRDINRDALNKDYAKSQAYGDNARKFRPIGGGATHPAGSGVAAAKAMHAASPPPAEEAEEEEAAAAASPAIAAPAPPPPAPKAVESQPSVKKAAVEEEAAAAPDESYAEDAGFEEETPEES*
Cre11.g477150	-	Other	Not_Chloroplast	0.453233	Not_Mitochondrial	0.0148568	Not_Secretory	0.00943069	not_known	-	not_known	-	not_known	-	MGPGQDSFPRSQQNGLSTHDRVNQILQGHIPSQFSRAASSSRGRPGATGEASGLPLGPLLGPSGRSPKPRSASVGRRPELAAELAHVLAEVQNQGRVLQSMSPLLDRHANGGGGGSGAGGSRTGRGGGGGGGGGSGAGAGAGGAGGGAAAAGSSILGGMDSLYGKLTILGERLTPKKGSPTAGAGGDRGYLHRSQSQQQQQQHQQHHQQQQPQGAGLPRDLFGAVPNGGRRASAGAGLGSFDGGAAGGGGARLGAGVGLGAGGFRDQLAAANAGLLQGLALQQDTAQGGRDQRTYSSSSNAPSLAGAAGLQLQPPSAAAGGTSGRGLPSQQPGPGPNSAGAGAGGGILSGGYLGIGGGAGGSNVAGGGAPPRSSGLAYSAAGLRASAAPAHNGSGGGVGGAAGSGAGSSGGGGAAGGGGGSGAGAAASAAMTAHMILANRRMTQSDIASADRQLQDLQSKIQGTTSGALMLHHHAGAGAGAGAGAGAGSGGGAGAGAGAGMGPGIGFGGGGAPALAGEGSYGRLGGGGGGAAAAGPGGVQQSSRTGSGMLPTFLASLAEALPPPQTPIGPGRGTEAGAGGSGGGGGAGGYAAAAASPALGPQDVAAREADLWRRMSAHHRALQPAQPAQQQPAQQQQQQQQQQPYSAAGQPLTGGGSRRLSGAGAAAGPEAAAAAAGAVPSPLQNLAVELGLRLERLGDASDHVTRVALAAESSGGSGVGAGNNVVGGGVGDAGAWGGLGYPTSSVAATGGAGAGSSRWAEGGGVGSHSGAGRSSGGGGGGGAAAGALGVGSSAARLLTPALAAASGAGRDGRGSSAGGGGASGGGGGDGFAPALRQAWGEGGATASASSGAGAYEMDRSRGGSGAGSGGGGTGAAAPQAEEGVHMALFRQQQERERARRDEAAAAEAAARGAAAAQHAAGAEARYAALMNQFLSVKEQLEAVKSEQDRAVREGCAGCARLREQQVQAHDAAANAAAQLREVQTQLQESRAREDLVQQQLRSAHESASEHATAGARLRGAMENALTELLTMVTAAAGSSGAGTARSAHAGTSGGSGLEGLLEALRAEVRQQAEAARRQRELLETAQDQVMEERQAAAEARAAAAAQVAAAAAAGGAELSFLREQLEATQDDLRRQRERAAGLELRCRQLEEERERAERQREAAEAAVQAQHAQLSAAAVQQDALVGRLYSGQRAREDAEVLQAQIRSLQQRLDEARAAAARTEPLERQLAAAREAKEEAESRLAAATASASGREAALEEARRRLRELEASTTSAVASRQVTMEKLSAQSGEHRALVEENAKMMDHLARLVKEKKAAEGQVQDLSGQVLAAQQEAAAARAEAAAAREQAAALRDSKPIHDATLAAHGLRSELEEAKAALHSTRASYEAALEYNETLIRTLRKTGMPVPQSVHVGEVTSRISILQDQLRRESEQVASSRAEAGGLREALGDTRAELERCKRELQSNTDTYAQLEQQLSSSLQEWQQTAARDAAAISELTSERDKLRLEVHSLQMAGTTEVDEMARKVARFEVKAEALGSSKREAEERARGAAEELGRTRKALADIEMQLETAKMAVEDARTAAADAEAARKAAEARALEAERERSELRAKLEGSEEALARIKAELKELQDKFDFRQNEYDQLYVYCEEVIAEKDSAAQQLEGVRAALAAAEESVQQLGGEVDELREALADREAKLAVKPKMAELQYRVNDLTSQLEELGRRLAAVEAERDDTARKLQEETEAHFNTDGRRVRLGEEVERLRGILRMYSIPF*
Cre11.g477200	IFR1	Other	Not_Chloroplast	0.460011	Not_Mitochondrial	0.00679757	Not_Secretory	0.00918672	not_known	-	not_known	-	not_known	-	MTGHEAPADVDPDCGPTVNGGRNVTRVVFIPLALTMGGRNSKHKDSTSAAKKPASKIETQVETLTTDALQAKEQAQMATKKHTVAVIGGSGLLGKHIVNGLLENGHYDVTVVSRKGGDDSKLAPFVAKGAKIAHVDYNEQASLVVALKGQEIVISTVGAAALSEQPKYIEAAKAAGVRRFVPSEFGFDSGAPGVREYFPAMGYKYATQDALRASGLEYTFVITGFFLETQFTNLFYWDVPGGKATVKGDTTQPFTLTSLVDVGRWTAEALLDPASKNATVYLVGEVLTYEDAIKTVEKATGKTLAVTRASKADLDRDIAAAPDVWASFLDLLLRAISDGRGRTVPLDKAWKSKAHPQPSRTLATWAPTASWQFADA*
Cre11.g477250	-	Other	Not_Chloroplast	0.448368	Not_Mitochondrial	0.00551356	Not_Secretory	0.00929096	not_known	-	not_known	-	not_known	-	MTEERRVDLVRLPAEERYFERDAVLGRDAASVFPTRAKEIAEGGGGGLDVESIKEALGARKFISETELESIRTTRGATADDGAVAADKPLAEILRERKAAKDAEHEDKWKQMKVGKNRPLDPDELMFLDAVAEAEAAREKAWSELERAELEAFKAAVRERGSEAPATADAAAAATTGTAGGASGASASPRGAGGAAAVARPVVPMKVGVPSVVAAAVLAAPKPLIKPLVKIKPKAASNATPAAGAAVTATAGRGGADGAADEPPAKRVRAEDEGEDTGGAGDNGNGGGSIKSPSGGSAAGGGLAGLLGGYGSDEEDED*
Cre11.g477300	PPP36	Other	Not_Chloroplast	0.453842	Not_Mitochondrial	0.00417294	Not_Secretory	0.0151059	not_known	-	not_known	-	not_known	-	MAADDSLLPIAILIDELKSDEPLRRLNSISRLGLIAQALGEERTRAELIPFLSDNVDDEDEVLLAQAEQLGNFVPYVGGPQYAYLLLPLLETLSTVEETVVRDKAVESLSKVGSNMPDSHTCEHFVPIIKRLGSGDWFTSRVSACGLFATAYPRCTPMLKAELRQLYSQLCRDETPMVRRAAAQKLGAFAKVVEREYVSRELMPLFTDLTQDDQDSVRLLAVESCGAFAQALGQAEATTMLLPIIHKFAQDKSWRVRYNVAQQLVQLCEVLGPDVTRIELTPNFVRLLRDSEAEVRVAAAGKVAAFSKLLTPQQIVTSVIPCVRELSMDSSQYVRAALAGVVMEMAPTLGKALTIEHLVPIFLTLLKDVYPDVRLNVISKLDQVNQVIGIDLLAQSLLPAIEELAEDKHWRVRLAIVEHIPLLASQLGAEFFQEKLGPQCMKSLEDQVASIREAGARTLQKVAGEFGAEWARDHLVPHVLGLIKNPHYLYRMTVLVALSMLATIVSQDVLCNLMLPVITTAAKDKVPNVKFNVAKIMEKLATLVPRPVLESSIRPVLLELCEDGDMDVRFYARQALYACDHGATA*
Cre11.g477350	-	Other	Not_Chloroplast	0.452764	Not_Mitochondrial	0.00416975	Not_Secretory	0.00924725	not_known	-	not_known	-	not_known	-	MAYGYYVPPPVPTEEQETGLCCDRGSVSTFGAPLCIFVGGAASLLCSFFVPSRTALIVVVSVGGLLCIGGVLLARQRVKLWRDAEQERLREMWRTTDTRGRYQDDNNTEATPRPIFDIPLYCLEAPSRPLQRPLLPPPQPPHSEGPGGAGPQAGADPAGQRRSPFSAPTDSTTATAATVTVASGVLHDGGGDETGAGAGGWAGARADTANGAAASATAAASAAVAAAAAALAAVCSVGFMVDEVSLAVPLKTDDLFGSERPVWGAMALVIHPAFGGGKFLGPAAHPSPTLQQQQQQLGTADGAAVVTMQVTEGAGGSCTSPFAQLAAPSLGVEANADVYSGGSAGLAGPGPAAAAPPVLQISRRGSAEGGTCLNPAAMAAAAAAAAAASCSTVSTFSPTAAAGTPFASHAGPMPQPSTPHHDGADAAFAGVVSLTLIRASSDKLPPPPQSPPPAFSTLGRAASLGLPRVDGGGGGGGGTRPGSGTGLGPGGRRTEGGRGGVGMAELLASLFASVAGGGGGGGGGGGGGGGGAGGGGGGGGGGSGSAAGTSASGPGSAANGMLYSQSMPAAAAVATASAAAAATAAAAAAAGAGALGVSSQPLAGGHVELQAQGRQPATTPSLALRAPPQVPVMVAAAPATAKPAATAKPAATAKPAAPATVSSPSHEGGRTGGRAAGGWRLAAGGWRLAAGGWRLAAGGWRLAAGGWRLAAGGWRLAAGGWRLAAGGWRLAAGGWRQTERPD*
Cre11.g477400	CYG43	Other	Not_Chloroplast	0.458955	Not_Mitochondrial	0.00614869	Not_Secretory	0.00910596	not_known	-	not_known	-	not_known	-	MYAFISALALNAFTTLLLRTQDPGNDSTLVLSYAVLAAHTLALLQLVAPCGVYVYVQWACSAPLLWWLLSQLLGTLPPVTWITTQRLKRWALLEVAAAVLGLVTVVAVDMPAARVSIGVVLATGLGSELLPLALPLLRNLLRSASSSSSSSSSSGGTGAGGHGSSTSPHNSGSHVSSRAAAAAAGGSRSRGGAAAGGGGGGGGSAAATAAAAAGGPQSLPAPMEALLCVMVLSKLLQALAAAAVSGVAADRGLALMSGREQSGLPWALWLCSTALALYGLPLAVAMYYGLVRYAASMLVVRRTALRRASSLGLETALGEWGQAGRAGGSGSVTPPSRSRLQAAACGHDSDSDAGGPFLPSRLLELGDLYRITEGSEPSTSGDEGLRGDMALLQLLYMARTTFRGQRTSTDLPPGERAAGGGGGGGGGGGGGREGGSGGGGAGAGAGAGAAWPWGERRSALLPYSVPIVPTSSTACQTDPLLEPTSASTSTSTSATSATTTTTTAPKPPTTSTGLQCELAPSTVTVTKEVPVELPVPAPAAPAAPAPAPLADGALVALLVALREHSSDIAHDMKNPLNGVLALSQNVIMGTFGELPQVASDQLGVVRACAYHLLNMINQLRDCLKMLHGGEPEFNCGRVHLGNAIEEVLKRMSPMVGSRLAIRAEHDPALLVYADDARLYQSVHTILANAFKYTRKGTVTIDTAASADKTTVTLRVSDTGTGFSQEQQEKFNSPLTGSPAEQLGLGLTMVKRTMALFGGTMRLGNRSGSSSGGGGTASTGGWVELTFRAKEEVPPLGAGLPPPPSLPPAVMPMAAPLPSGSVGSSSSGGGGGGTGAAAAVPATAASAAAAAGSGDGGGVTTAPPPRKTRKSIMGSGAAGGMEERLAAANNSNDAPRPAAAASGAASGGAAGLTGAGMDDALFLNKSGEEAVRVLIVDDDPVNLTILEDLLRSEGYDVLTAASGTEALETYLTTDPQPKLVLLDVTLPDMSGHEVCLKMRSLTPGVPPPIIMISGKASTKDVIKGLQAGACDYITKPFQPQEVMARVETQLRLFMGEVAQLQEAAERNMALLRQILPPHILAPLRGGTRVLVEKFGDVAVLCADVVGFSSLAAAADTADCIMTLNRLFSTFDGLTDKHGVHKMDCHTDSYVAALGHMPQDRHVSNVMQIKVLLDLAREMLAAVDGLPYPDTLGKMQIRIGIHVGSIFGGVIGVKYPRYSLFGTTLRLAQGLQATALPNTIHVSEVVHNRVRAAGGETFSPYTTVQVQSLGIIRTYLAGPSAAADGTVGAGMLDFSQLDPAAVLDYLRGASLASHGASGLTILSCQLAGGAAVSGGAGLFGGGGGGGALGMAGGGGGGANAAAALAAAAARTSGARTSATGGSSTAAGGGGGGGGGMHALTMASMPMAASPPPLPPAAGAAGGLSGRTAQQQQQAAGVAAARAAAAGGAAAAPPPGRGSPTASAAGGAAPYKIIPIVSGQHVATGDMPLGSRESDAGSGYAITLGNVAGGQSAAGGGGGGGLGLGGDTIMAVISGDMGSSMGSTNESGLATAGGAAGNLAPLTAASGSVGGVSSSAAALANVSHAAVVNYAYGSPGGGGGGGGGGGVGSAASLAPPAASHAAGFAAGGGGSGSGSGKRFVSEASLVQDLSPGPPAAGLSSSSRIQRMHAPAASGAAGGAAAGGPAAAPVPRPGGGGAGGSRSGSRVPSRNTSFRLGASPLAATVMQQQLLSALQQQQAAAAAAAAAAGPSPPSGGQLHLAAAAAAAPSAAAAGGASAAANVTVEDVLLAGFASEPLLRVHSGATAAAGSGGGAAAGGPKRSSGSFSGNGDAEALDAAGFGPGGAAGAGAGMSAAMMRRIGGAPPKAASLGSIGLMGHSGGAAGGAAAAGGVFYGHVSSTGAVFSPGGTHSATGSASSAALAGGGAASLGGGAGGAATGGGAASGILLGSGTSSPQFLSPGATRANLLVPPPGSAAAAAAAAAAAALATSSGAYAGLSDETRARLARLRGNSAADLQQEGGAVPTGRVSLAAMPISVDSYMTPGGGTGTPASAGVSRHASLGMTPTGWGSGAAAAAAAGLGSPGGAFLSAAASGALGSGASGGGGGGIGIGNLVSPPESVTALLESLGLGHYAKSIAGAVPGGLVELGGLDDAGLRKVGLVSSRSRQLVQEELRRWGYRS*
Cre11.g477450	-	Secretory	Not_Chloroplast	0.457658	Not_Mitochondrial	0.00423207	Secretory	0.887232	not_known	-	not_known	-	not_known	-	MLLKLAGVRGQAWLWACCLAWLWLTTSHVAAASRAQLTYSGLPGRRPTEEAPWAPCDGERMKWSSAPARDGGGQRLCVDLQQFSLLDGRVPGNQLDAVGFQQLMGTDFVVHDPSHFLPALTALLLDTEEQAPAPATATAADAPATPATPAAAAANRGQHAAAGPSALGSSASGRAVTLRGCRLLVPLPPPPRLLLDGRPHSGHGAPGAGHAAGTHKQGVSANDGAGAGGGDVGGGNGGGGQWDRCRQAARAALGAHVPTEEVAPAGQPAVRPRHLGQDQRQRQGDTAGGVAVLRVLPLSLQLPLPLPLPGPVPEAGSLPGAGPSLGQERPHPNVAAAAVAAGGAVRAAAAVAALELRLPEGGLEVVCGTAEALDGLAPPPAADRAADGAVAPAGLAAMAARATAPSGSDNTKAAVAVAAAAAPAAAAAVAPAPGMAAALATTATGASGVWHRQRSAMAVPGGNVVNGAYGAGGATGGSSGGSAGLPAAAVGALCAAAAAAAVLFGCGWWRRRRRAGPYAQEAGGVELGSTTAATAAVHSQPAVLRLAETPQAQQGQQALLEREPVKALPGGEGLRGGGADGARAGGGGGDVAAPEAIELDVLAGPMSDSAMTAAAAASAAAAASGQRLAKAPGGFVSDTGAPGWLSTRNGGGGGGGGGGGGGGGRPGSSGGAAAAAAAAGVGDAAGGGASDLEASNCFTEGGADRPRSLQLISTTGGGSTARSGGGGGGGGGALGGSRLLADVMRALRNGIAGGGSGSGGGSAGDVSRGADVRVAGRRPGTMAGAVVAPPDGSGDGASPSQPHFATLSAAGPDSAAAAAAVQPGGGGSLTGGVGGVGGGSGGGGVGGGGGSGGGGGGVGGAAVAAGSGSAGGSGNPLPSLFSSGGRLGGAKLPMPLTLGGGGGGGGGGAAALAAGGGGGGGGGAAALAAGGSVGGGVGVLGTWGAGSVPAGGSGSSGVLFAVGLGAGGGGGGGGGLDVTPTFHRMSPPEVLFSTQDIPECPEEEEEEVAAVSAGGRLAGGGGGGGGAGTGGSRRRNAISSSGANGNGNGSGAEDLTANASSASAARAPTCLYGSKPYGAGGGGGGGSAVHPEVSAARERVAAMLESLMSSPALEASGGLVAARDVIIDTNAELGRGTAGATYRGRWRGADVAVKIIAYDRAANRKLLAELLPVSAVSHPNVLCVLSHFYVQAPLSSRMSPWTLHASSAQQQPQQQQQPSQVLMSRGVMAAPPSAPHSGISAAASLSGSVTAAWLGHDAATSALGAPVPGTAAAAAAAAAAAAQPGVAAAAAAQGFQVSKLDPPRPLPEAPSVDVTPPASAFTSTANFSNYLLPSYQLTPNQLSTASSRGGPLAMSAASPPGPAGANGNSSMPIQLLTTANHHNRHPYNRGLGTVTGVPAAAPAALTRSDSNGGGGGGGSGGGGGGSCGGAGRTDGGSAAGMMMEYPSAAIPSNTLLSPTPPPGSLQPSFGAGGSGNRGETNLLTGPVAATGLGPGLGLGTGPVEVSPLPLSPRATGAGGPPATGYKLSAAALLQLQQQQLRRRRLQQQQELLAKHLQDAQQQRRQAQAQEGPGGGGAGGSLAGPQLAGAAASPEGSIAILPTELPTHAHLRDTGDVSEGTAGGGGGSAASGAADIGRDGGGGGDLNSSHGLPPMAMASAALRGPSTAPNDPMHQSYGKDLHGTSMSSLLAAEAAAAAPSSSYEHLYGASVDGVGGCGGGGCGADSGGGGGGGGCSGGGGQHQPSASVAGLLSEGSWGTTPGASGLVSELLNQLNATTSAAAPKVISPQTAQERSSVGAAGSAASGSGGGTNANSGNGGGAAAAAAVTGSPAKAAAEGPTRSQLYGLIDIAPSPTGSSKAISDIHCGWDGRRTPSGEAPEARSGELGTAVAMAQAAAVAATGGDDARDGGGSGGRDGAAAAAGTRASEGRVMAFELLAGSGGRGRGAARSFRSGGRGPVAPGGAGGGGGSGGNAPPYSGADTPQQMSGGTGTYSGAFSSLQRLGSAQTDGEDDWSGRPKRDPALLQAVAWIAASGNSGAAGAADPIRGIAAPRNEKSAALRAAAAVASTVATAAQAAGAPVAAEEAAAAEEAAAVTSLNPGTTSSGYSVTGGPFRSGVLRVLSPVNETGSSAGEGGSGGATSIAFSVPAASPFSLPPSPGRDASTAAAANRREVGGGGGDEGRDAPRSNRAAASGSAATTGPTGPSEPEHQLHDTPPNGTAQAVGDGGSAAAAGTAAGAAATAAVSSFARVSDADSHSSRSAGHSRKVRPAAVASATNNDKLSAISSPLRKLVVPPEGMLSAAATMAAERRLHSGVEPQQPPASLLASAAAAAVAAAARVSSGAGAGVDMGGAGPSSGSRMFAPHPQAPAPAPTHAPAVQLPLPPSPFADAGLEHRPSMGLLNATPPEPPRQAQPAQPAQQPPPPSRGAGLEGTERWPRDAGGTGRLRTDGGGGALGDDAAGPASTGVVALGGGPAGSSTGGGHSAGGGAGSAGSAGTGATTVTAGSALIFAVGSGAGAGAGTNSSSLTAQLPPPTAVGTQTAAAAAAAAYNAAAAVEPAVATAFALARGTASTSADGSTGTGAGRPLRVLLSESAVAVAAAAAAEHGGGSHAAPPFALPSLGPVTPASGPGGSPGPHPDRDGTPAASSVPDIARGSSDDAEELMPTLAPLRRPPADGDDVAAAAGASLPPPPPPHGAGGSPVIRSLPLRPLDGADTPRLSHESDRGGGGAGGGGGGRIGSDWAVCFDSAIVAGAGAAATTLRLLGARGSAGASSAAAGRGSGGAATSSSYGPASSGGGAAAAAGAKASPGDASGGPQDSPVDAASSGPGSISAAVDANTRYNTLQQLSLPAPDLGGSVYGPAGGIPSTATSKLGLDDLLERLNTQSSASSLHTPPAASTPNGGAAAAAAAAAAGHSATRPVAAPGGGFAAGGFQPVPLLSQPAPNPAAAASPGGFTGALMGVSRYGDSGYGASRYGDSGYGTSKYGDSGYGTSKWADSGYGTSKYADSKYGDSGYGGSKYGDSGYGAGGAAAAMGTGNVSGIFPMSSAASNLPRVPTPAGSSAAGTNSNTASGSAGRSDRGNNNGRASGAVPGGFTPTTHLAAVAEQDPGSASGMGRVAAAALALADAAAAATGGALAAPLLTPTALPSAAARPALSGVTKLSFPLQLALPSRSAAAATAAAATAAAAATAGTTAAAAAAASEAAPDQAGSASAPPPPPLAAQPHRALLPASLRKPASAAGVAAAATNAAGAAVDFTFAPSPPVSGGAGGGGSGGGVNSNSAGGGRGRTFAVQPLELLPPPPVAAVVSASAAAGPVPTASRYTTAAVGGASRPGRLLGASGRVGGGGSGHSGGVPRARVPVIPIAPTLDPPMPGPPTAPFAGAANWARILAAGSGDARRRTSLDGDRDGGGGGGGRGGGRGTARHGDDGASDGDRPSSDRDAGRTDETDELFRGLVGSTGGRGSTRSQLSPPPPQPPQPPAPPALPLARLAAPPPALPPGLATSFSAGLSRSSTARSVPQVPSRLSIGGSSDGLGSGAAGCGTPRPRSSLAGGAVAGLDRRVASAAASPGGGGGGGGAGGDQRSSGRSSLGSGLRALMLDGSEGSGGVDRSGSSDLAVGFTSGEAAAAAAAAGQRGGGGGDMLQLSAPALPRPLAALIPPAAFPTAVDVGQVACANWSATGDEATAALAKEEEAESVTSAGGGGDASSTSWQQLAAVAPPTGAGPSRMVATRLELAAPVILRSPVPTDGHPNFLVPPNRGLAAAAARRRSSSAGAGVSGGAFRAAAAAALAAAGGGGGGGGGGIADVGAGAGATGAAAAAALASRGLAMYSRRSRRQLHQLRSMPMVRARSRLGLQTVGEVLLTQAAAVAAAAAAAASAGAGSDSGAAGALLQGLRGGAAGGGSAGVGGGGAGGRRRWSAVFPTYELGTAGSAYDDVLDLYDADETGSTAADEDEQIDRTSAGASSDARSTVEGGRSSREFAGAGAGGGDGMTPNGAGDSRRSAGCGGRGRSRRRARGYQSEPALVPAPRRRKSTDGGLDGVGGVGGVAAAVPEGRSSEVSVTGGAAGASADMHWAIAQGLGSASGSGWGGGGREAGPAGATVGRMVVVTLLPASQRVGLGVGVGVGAGTVSIAESGGSVLRADAGGSSAGSHSHSHGGSGSAASGCSGDVFETAADAGEGAAAAEAMAVAAGAEELRLVEQAAPSAVAAAAAHFLAPSPVSHANAHAQAHSHMLGAPPLGADFTEAMSLSGSPSHTSAGHAAADPAEPPAPAPGLSRFGGGDGGDGVVAQGSLSTGGSVALAGPIGSRTSSTSQSGTPPPSLGGGGGPLLQPAMLPSPLLQPSAVDTGLAARVGLPPDVSGSGQLSAERLRKLTVVTVLPPSAAASAAAAAAAAAASERRQSAAAATGAPPAATEAAARTGAASAGGAFVGVLPVAAATAGADGAAGSGAAAAAAEGAPLLPPPPSGLTLKLGHGRSSSSTTAVGGPLLTSLTGTGTGSGSRSPGTLGRGSNAATPMQARLSGGGAGGGGGGTGTTAILSSTASVQSPSLAALANATAAGGAGGGGGMSQHALLTSSSLGSEVLTLAGYGTPISFEPWRNSHASLTRNSAASHAAGLIGGGGGAAVGSQALSLLHNGGSSSTHHDLSERQNATGGGSGPEAAAAAAAALATEPPGGSATGGGAGSAAVMAAGRFAVSSLVSSDSGDGAGRSDAPPRTAAPFGLPPPPPSRYLDRLPEVGESGSADVGSCAVGGGSSSGGGGAGLIGRGSGGSGGGGGGGLIGRGSGGSGGGGGGGGDGLMDGLAFTPPPPEEPAALNGTVSEAEEGGSGPLPPPVTLGDGVLGDPQQQQQQQQQQQQQQQQQQQQPQQGAADVSRSGHGSAAAGPAGGGGGSGPSRRTPFRSAAGGAAAAAANAPAESALMPIDVLGHSGSLPSAGGGGGGGARAAEAADAAGRPLAAMLRGRARSAVCPTTVAAASAAPAPPPPLTGQRGVAAAGSSVSSSVSDVNGAGASSASRGAARRLLLQPPPALGGAASLQPPVPRAASLPAAATGSAVTVMHARAAAGAAIERDAGGAAAAVASGGGGGAGSGAVHGPSSVGHGLSTLEGVSISDSIFDRASLPNSELLADQSTMTEPITPRFQATTSIGGAGGPGTGAASASASASVARTPYSGGHGSAAGAAAAAAASAQQQSQSRSQSQQGSIEEDADARVRVPTSSAATSRTGPAFFTERLPVRPPAPASSSATLGRTARSAAAAAATPVAAQPTAYGGSGPLAMAAAAAAAAAFTSPAGVPVALPASGVGAGVAAPPPQQLPRSLGLAAPPLGRPPSGRHSTSGAPGDTFLVPMPTSLGAHSGQSAGGAATGGGLPPPPRRNVGVHSISNLRGVPEAAPFLVPDLDSPLSPGVGAFGAGSAAALFCGGGGGGAETAPPSPGLTRSFDIELLPLPLHRTTSSRRGGGGGGGGGGANRTRTANIDALLAARSPPPSTRTHGGGGGGAVWPHRAASSSQFVPSSAMATALARQKASSASGLHPMRMPMPMPAVGASSPTHPLQLQQQQQQQQQQQQQHSGGLAVAAPAGSGATAPPLLPTSKSAEGPSGSEAPGVWRAGNLPAAAAAAAAAAAAATAAASPAAAVGIPQPLLLPIAVSAVPAAAGGPSPSPSPPPPPHPLGAPSGGALVPQHCLSAPPTPAASAGSNFTGLYASGGAGAAGGAGAGTIVIGAGGGALSGGAGGGRTFGGGYGYGYMPPASRSGPQSHISGGFSGLPISSSGTPNLLGSGVYDINNNNNSSTTQIPTGGLGLDELLVPNGCLSAQAWLQSAIAAACGALAAGQPPAAAAAAAAAAGPPAGPVSGGAVSGGGGGGVCCTLAVVVMELVPGGNLRLLRSRLGPPGAKVDLLSLLHLARGVAAGMSALHSRRPPLPHGDLRPENVLLAPDPAAPLGLRPVVADYGFSRLMLTGRSAALTRPHGAATHLAPEVWADGSPSRPADVFAFGVLLWELAMGRPPWEGLSAGQVLAKVVLEDRRPEWPPCAAAAAASLAAAAGSATGSTAGSKSGSKSGSKSGSASRAAAAAAAEQQQQQQHGEGGQQLRAGRRVPVRTLDGTRGGAGWLPRGYTQLAQACWSRQPASRPDFAAVLQWLDELIMEQYMLQPPPPPLQPPPPPVLQPQLLQPAQQIQLRLLQASERSRRLLQQHAFPHPHPSPNPHQMWLQPPMAAAGEPLRAAVTWSRGGAGGGATAAAGAGGSSSGAGAAAFGGRPAPLASSAAGAARPGSRGAVGLLPSAGGSGSSIQTALATEESAAAAVDRLLRRVAAAGGAAGGMARAAIRDATGGRRTGGRGAGAAGAGGGGGGGGGPHPPPFISIEM*
Cre11.g477500	-	Chloroplast	Chloroplast	0.553874	Not_Mitochondrial	0.00467389	Not_Secretory	0.00962733	not_known	-	not_known	-	not_known	-	MIATTRSALPARGAAASRALPALPRRVSVPAPLRLQPLRSASETTSTTGLNGSGSSNGNGAAAEHAHSAAAAAAPDTATAAAAAAGAGAATAVNENFKGDMLKPSVVNTPLVRAAAVLAAVGLVAGSTALLPGAVGAFLHVTAYAILLGAQLWNTFFVGITMFKNLPRQTFGKVQSKLFPQYFALTAGSNLLALATLWLAGAGTTPSGSRALAALGVSLAGLLANWLYLEPICTDLMFQRYDIENLPEKTDADKDKIAALYKQFGKWHGISSLVNLVSFCVVVAHGWYLASLLTL*
Cre11.g477550	-	Chloroplast	Chloroplast	0.554008	Not_Mitochondrial	0.0834206	Not_Secretory	0.00905563	not_known	-	not_known	-	not_known	-	MATAMQPFRAFSNPRSQAPRQQSRHLSCTVSCAQRSVPTTSPSHQQTISAGQVVHHDLGSAAVHRTSLGRHPVFMHISAASGPQPTQSYAAAGSLGEVSVLEQFGPLGGMSDYTKLISALTLVSCSALRPPATALLGLALLEEATQLPYDLISLE*
Cre11.g477625	CHLH2,MCH2	Secretory	Not_Chloroplast	0.481079	Not_Mitochondrial	0.010409	Secretory	0.658275	not_known	-	not_known	-	not_known	-	MILSRTGVARERGAATHNAHVTTATPIRPVLLHLASSPALTKLAPGTSAGASRGRRVVVTGVASKDLTSEAEKFVATLETEEDEDALIEPAQLRGQLQTLRDEEARLTAAIDTLYDGVFAGVGAHVPPLDAEGAEANGGSGATQRPMGLAAEAAAADDTTAAATAAAAGGVGKEAGEEQGEQGEEGEGEGEECKKEEWMALTAPVTEAGFALLGRDRPSAAAALMVAAEAARGAAAWQAFQSQARTLKLQRSRVAKEGNEVEAALGQAERAAAMRAAAAAAAAAAAAATSTATGVAGRGAAVPLAPAGGARAAAGGRAGGGGPRREVRIVLVSGFESFNVGLYKDAAELLKRSMPNVTLQVFSDRDLASDATRSRLEAALGRADIFFGSLLFDYDQVEWLRARLERVPVRLVFESALELMSCNKVGSFMMGGGGPGGGPPGKAPGPPPAVKKVLSMFGSGREEDKMVGYLSFLKLGPKLLKWVPGQKAADLRAWLTAYAYWNQGGSSNVVAMFSYLVETLMEPTGYVPPPVVETPALGCLHPSAPGRYFESPAEYMKWYAREGPLRGTGAPVVGVLLYRKHVITDQPYIPQLVSQLEAEGLLPVPIFINGVEAHTVVRDLLTSVHEQDLLARGETGAISPTLKRDAVKVDAVVSTIGFPLVGGPAGTMEGGRQAEVAKAILGAKDVPYTVAAPLLIQDMESWSRDGVAGLQSVVLYSLPELDGAVDTVPLGGLVGDDIYLVPERVKKLAGRLKSWVALRRKPAPQRKVAVLLYGFPPGVGATGTAALLNVPRSLENVLVSLRKAGYDLGHNVPEDLSGLGEALVTALKAQEDARALNKGQAGVAALGGGAAAAWGASCGAGEMSPQRLKELLTYPADWGPAEWGPLPYLPDPDVLVRRMEAQWGELRAYRGLNTSARGMFQVPGLQLGNVWVGVQPPLGIEGDPMRLLFQRDLTPHPQYAAFYKWIQHEYGADVVLHFGMHGTVEWLPGAPLGNNGLSWSDVLLGELPNVYVYAANNPSESIVAKRRGYGTIVSHNVPPYGRAGLYKQLSSLKETLQEYREAAQAARARAGASSSSGSSSSSSSSGSGSSSSSVELRAALAPVVEGQAGLVIDGVKLAGLEADCPYTNAAGQVVPLPSPPSPPTAHAPDGSSAGHASSSSSSPPAHSASAHSSASPAPSPAHPSSSGSSSGPASSASSAASSGSSASGAIDPLEFDAYTDRLYAYLQLLEGRLFSEGLHVLGAPPAPPQLQQYLEAYFGPGLPKAAVEAVAASGEAGAAAVRSRLERLLEEETGQSPFEAALAPQQQQQQQQQQQQQQPAAKPTQEELAERLDEAVKIRNLLMQNTQELDGLLKGLGGRYVLPEAGGDLLRDGSGVLPTGRNIHALDPYRMPSPAAMARGAAVAAAILEQHRAANSGAWPETCAVNLWGLDSIKSKGESVGVVLALVGAVPVREGTGRVARFQLVPLSELGRPRVDVLCNMSGIFRDSFQNVVELLDDLFARAAAAADEPDDMNFIAKHARAMEKQGLSATSARLFSNPAGDYGSMVNERVGQGSWANGDELGDTWAARNAFSYGRGKERGTARPEVLQALLKTTDRIVQQIDSVEYGLTDIQEYYANTGALKRAAEVAKGDPGPGGRRPRVGCSIVEAFGGAGAGAGGAGGAGVPPPRELEEVLRLEYRSKLLNPKWARAMAAQGSGGAYEISQRMTALVGWGATTDFREGWVWDQAMDTYVGDEEMASKLKKNNPQAFANVLRRMLEAAGRGMWSPNKDQLAQLKSLYSEMDDQLEGVTGGPPAPAGGGGDAAGAGAKPASKGAGGSRRRR*
Cre11.g477700	-	Other	Not_Chloroplast	0.453335	Not_Mitochondrial	0.00448836	Not_Secretory	0.0089851	not_known	-	not_known	-	not_known	-	MSAGSQLFDLESNAPKLRLQREWNDKDGQPTEQVWAISFPDNRPAEVYLDASTGHAVRTIREWAASRCKWADRKRLISALPTLVVSGLTKTGKSYTLNEVVVAVLAAALAREPPGHRLKGIRVLRLNCMDLNRRNGGGALMYDLLSVLVEWAVAADVRVNDVEWRKAQAVLADGPHGVSMVTRAGRAVAELFERGFQTPVLVLMDELHALLQPTTTDDGGQEQLARGDAAFICDGVLRRILINTPPHVLWAVTASNMALVWMALAAMPVNGTAPLNQIDTVHLPASVPPHLMQELAVHSLPQLGLSQPEQLQELELELQLQQLGPSQQQLQELELELQQPQRALGQAEHQQQALGQAMTLLERSGNSPAAFMTMVKLWAVEKELSAVDIITFADEFMMNKLFMEAVKQWSLALAHMSDDDRRRVLDLADVVLGADIFGFPDRSIWRFLAPYMLKTEHGRYYLADPMQRLLLRAAIERGGKLCTSFTGLWEEGLTLVQLDWGWLLLQLGEVADYLVGQRRPPKGFPSRVEGATELTAMLQEFTTIAKLPGAKGVSTADRWGALPAFQKALKSPYNTGSRAWFEMEGKDNKLQSDLDHLVFFLRLCRNVLARRWQQQQQQQQQQGLEDILQALVMALPEMVGMSAQALAERVRTGMGKLEPATIKAAAAAADAADAEEEHASAASPGSASSAGSDSRAGIGSGSAPSTRSAGSTSGPNGPEASASGPSGVAGASASSSGSAPSAGSAPSAPSAGSASGPHPSASTLNASAGAPSNADGVSASAPSFGGAGASKKRGGRRRSSSVKHGSGGAGSGAGSGADPASGGGTPAATGGCGPGSSCSTARTSLSSSSGGAPAAARRRLLAGKAVVPHTRAMLPASAVRRPDLMRVKATARAAFRFS*
Cre11.g477733	-	Other	Not_Chloroplast	0.451333	Not_Mitochondrial	0.00872084	Not_Secretory	0.00895217	not_known	-	not_known	-	not_known	-	MAASCVGIVCFLLLAQRGRTAAQECGAGVCPHCADDSQDARIRIAEIMAVAHVRAAAEHRRAEEVKAAEGRRAEGRRALSIDFRTCAIILGIFLVGHPLRELFNKCCAALDAASRKVVGPIQTFIVDQAAPIAGGLTAFWIVARDWSPLLGSERRRLPRPCLALENGAINHCASRACSF*
Cre11.g477750	-	Other	Not_Chloroplast	0.453002	Not_Mitochondrial	0.0157955	Not_Secretory	0.0126176	not_known	-	not_known	-	not_known	-	MLLAAQSMPKCIWDNVTGAFGQCVANDYTLLSMSGKPPTESARLLAYAQHRAVLCKRLTSEAACLLAMDLGCGWDRLAGLCFASDAALLRPEVLQGRLFCGGSLLDQATRCLLLPGPSNGSSGSSSGGGGGSSGTGSVAATSCSAAHTACTYLSPTQLAAALAAPAAATAAPYLRLAALANFNDWPPPEGSGACVAKWLTQPDTLAALARSVSANPTVWLLQPDLVGSGCSSTLAGANISAAPEMARVTAAVAAAASACQAAGVAGGADGCSAAEDGCDWADSGGATGGSSTSSGDSSSGGGTCSVGTAALLDALFDPQDAWVRALDGTTALCSAQGTTASCAAAGSIIVDPARLDTWRDVLVDGGGDWVDGGSGGAGGLAAGQALPLLRWMLVVWVVVFAGMAAVY*
Cre11.g477800	HDA10	Other	Not_Chloroplast	0.456573	Not_Mitochondrial	0.00396393	Not_Secretory	0.00881582	not_known	-	not_known	-	not_known	-	MASDSDDSGFDDEEGAMTFVLHNAAESGDAAALERMLGLSGESGVPMPVGLLFRRLVNFADSNECTPLHIAIINGNPKCVEALIRGGASPTKLCDGNPPLALAVCLGLSGVPGRAAAAEGCVRALLAAGVDPQDKDDGGRTALHWAAATGRTELVAALLTAAAAAQRNKLAASASDPHVLHSLAAAAAAAAAAAAAGGDGGVAGSGAAQAAPERPEHILAAADHDGLTPLHVAAKYGHPSVVAQLIQAAAEAGDAVAAAAAAEAVRAAEAHAKAVAAAAAAAAAAAKAAEQAAAAAAAATGAEGAAAAPPPKPMAPPVPPPPPPAPSAAQLESLMPLTDPASLLRAKTKQDGHTPLHMAAIAGRGGAAAALLAAAGGPRGGGAKAALAVADKKGRNAAELARRRGHTALAAALESASSGQPFEPPASPSPSAPASSAPTSSAPTPSSTSSAPTYLLAPPDCLLHRTAPEPITRSGPEPPPENVNRLHVLTRPETGILYNAEFGGLHWRTEGIPQAAMIDVLKCHEWSYVRGVIQACEAVADSPASVGSLDPDTAISRGTWRAALAAAGAVCAAVDDVMSGRARNAFCAVRPPGHHAGPTGVVTNPNDPHGSHGFCLLSNVAIGAAYAMAGYRREVRRVAIVDFDVHHGNGTQACVINTSPSVRSLPLRTPYSEGVQRFPLYKPWLGDGDAHNIFFASVQGFGRRGGVGWFYPGSGATADSVIAEKLAPPPGTTTIAAPGATESVDLDAALLAAASAAAPPPPPPPLPPAADAAASAADAGGAAMPDCAGGAGAVPSSSHPAAALNGGGGAGGQVLPEDPDGEFKGSYDVTVLGGPRVVNVGIPGPGGKPRMWRRAWRDKILPALMNFRPDLILVSAGFDAHKKEDLNLRYVGVTEADYEWLTGQLVEVANACCGGRLVSVLEGGYNLRGGPLGSAFARSVAAHVRGLASPNTAPYDPAEAESERAAERAVEARKAARAAALSAGMTAAHLATPLPTPRGSGPAPSLPSAASPAGTTAAAAAPGGSGPAPMDTDLPPAASAEQAPGNGAASASAAATPAPAPVASTPAAAGNGKAGGTIDDEPSAKRRRRPPVDYAALNAQLERERQEALAAATGGGAAAGGK*
Cre11.g477850	TXC1	Other	Not_Chloroplast	0.45888	Not_Mitochondrial	0.00399887	Not_Secretory	0.00991353	not_known	-	not_known	-	not_known	-	MATGWLRGTVKEVVSGDTLVVAGTTKGPGPAPEKRITLSSLIAPKLGKRDGSIKDEPFAWEAREFLRKKCVGQACVFRVDYVVEAIGNREFGSVFLNQNDNVALAVVAAGWAKVRDAGKEKSPYMDDLKRAEEAAQGSGLGLWTKDPARTARAVRETAGQDDDAASLLLAKVGKGGMVDAVVEAVLGGSSLRVSLLPTGTIGLLVNLAGVQCPSLGRRAAAPEAAAAAPAAAPAAAPAGEDGAAPSAAAAAAAAAPSGPTAASIAASSAAEPYAREAKAFSEARVLNRDVKLVLEGVDKYGNLFGTVLYTPLPAAAPANGAAAPAPAAAAAAGSGEQEHLAEQLLKHGLAKCVEWSLNLMPNPAALKLREVEKAAKAERKAIWTGYVPAPTNQTKLSDNFTGKVVEVVSGDCVVVKDAASGAERRINLSSIRAPRPGARERPADPHASEAKEFLRKRIIGRPVEVKMEYNRKVLTPEMMLAGDSERVMAFGNVELVPEKGEEKQNVAEMVVARGFATVIKHRTDEERSGVYERLVSCEELAKSSKRGLHSSKEPAANRVNDVSTPGSAARAKQYLPFFQRAGKMVGVVEYVLSGHRLRVHIPKEGVTIVFAPSGIKTPARPQPAGNGRPAVVGEPFAEEAFAYTREMMMQRDVEVVIETMDRGGTFLGSVVLTPGAAGPATASGKPFNLALALLSKGLARLQPNVDPSRLPEGQEMARLQQAAKEGKLKIWENWTPGQDRDEAGDDEYDNGAAAASGSGSNGAAASGSNGAAPGGWAAAASGGASTSAAARAPAAGGRPQEVLQVTVTEVADASEFFVQVVGEPRVSWLAEQLSAASLTDAPPIPPELKVGQLCLAQYSLDGQWYRAYVERVNRSEPQYDVFFIDYGNKERVPSDKVRSIDAALSAVPPQATACCLAHVKVPEPGTDYSLDARVVLTQLLGGGRPLLAHVVARERADPKAKHPKNRNGKLTVVLVEPDTNTNIAVEMLLAGCARLPKLRKVKDAAAREAITAMQEYEDEARQAHRGMFVYGDPGDSDDEEPAPGAGGRFMGAPKAGAVRR*
Cre11.g477900	-	Other	Not_Chloroplast	0.452661	Not_Mitochondrial	0.0141713	Not_Secretory	0.00916272	not_known	-	not_known	-	not_known	-	MESVEFDVDGVRLIALRESLCVAGSALHAMVERCDIRAPIVLPGFRPEVVAILLNWLAVNRLTRRPEGASSASPCRHARGPASPCEGLAEQEPVCGPATAGATLDAPSAESEADCDSEPLSALSNASTLYDDNRGGSRRNSTSSRSSSLASSDSALSGINVVTGSLPSSLRGANTTLRGGNCAPTSLSLGLDGCDLGIHCNADAAAAEAPAAAPQPVQRFPAFQLPPLVPPQLQSELDVLIDFLGLTAAVYGTRLPHLSYGTPLPYLLATYGTRPLLSYRSSPAALVLDGSCLQLHTRGYAHASALLEPVAAAAQASAGGVRSAFAGSSKLLWKLRVSRHGSSSGGSGGCGSSCRADTSLGVLVVHVAGEPEAVAGAGAGSGGSSSGGVPVISAATAAAWAGPLPLLAAGLSSTGGAGGLGGGFSSHRRACSTLHAPGFYGWHMAGLARSHEPGAGGGAGGAAASGGGVEGGGGRLTKVQQAAAACSPSAAAGTSSGASSGPAEVRAANPLGGSHGRGALGLSSSSSSSSSSSGGGCSRAALPGMFFEEGDVLVFALDMEARRLEMQHGRLGQTYSVALPPPPAAAAVGRSGAAAAAGVARNGDGSVGGARAGQPGVRELVYAHVCLYDQGEGVEVLEVGVEDLQRMGCV*
Cre11.g477950	-	Other	Not_Chloroplast	0.455144	Not_Mitochondrial	0.0121447	Not_Secretory	0.00924459	not_known	-	not_known	-	not_known	-	MTDVGARARAALLGALVADAATAPLHWIYNAAKLKEVLTTNGDRTADPEFFDPPSCPFYTNTVGALSPYGQELIPLVKFMGNTGGCEPQAWSKYLAAHYAAEDPPLVYINHSAKVMRDAVAEGKTWPECGDALDTQANCFVKVPAVVALLGTGASAAADPAAAEALRTGVEAAVRAQQNNDTAAELGWAAARVLERVITSSDGVEAAIRWALGPEGGVGGKAAEVLAEVLAKKDAPPRSLMYLDGPDVKFGPWGAGCGNPGCLKAALLVAIQAKDYVDAVRTNMLLGGDNCSRSVLIGALMAAQEGSAAIPAAWSARTADYGTLEAAVDKLVAARLLGNGLAVAGAAAAGALGAAAAVAGGAVAAATDKAGAAQAAATAAASQVAEAATGAAASAQSAAAAAVAAAGDKAAAAQEAATAAAGQAAAVANNAATAASKAAESAAASAAQAQATAASAVSAVQDKAATVAADAQAAAAKAQDAAAGAAAAATEKAAEAQKAAEGAVTAAQAKAAEAQAAAAGAAEQAQAAAANAQQAAADAAGKAQEAATGAAAKAQEAAEGAAAAAQAKAAEAQKAASAAAEQAQAAAVGAQQAAVEKAAEAQKAAEGAAAAAQAKAGEVQAAAAGAAEQAQAQASAAAAEAQKAAAQAQEAAAGAATQAKAAADGAVANAQGAVTSFATKAEDTAAAAQAQAAAAAESARGQAEAAAAQAQNTAAAAVGNVQTAAADAAAKAQDAAGAATKQAQETATQAEEAAKAAAAQATAAAAGAQEAASAAAGQATATATDAMTKAKAAAAASLGQAQDAAAQAQNTAAAAVGNAQTAAGDAAGKAQETAAAAAGQAQAAAADAAAKAQGAATAATEQAKDAAAAAQQQAAAAADAAKGAAASAVGQATAQATAAVDQAKAAAASAQGALAAATGQARDAAAGAAAQAQTAAAGLMGSLNAAAGKASEAATGALSEIAAVDGEGGAAKADDVAVQVGATAAGAAGAKPPAGVPKKEGAKEPACCIVM*
Cre11.g478000	-	Other	Not_Chloroplast	0.454287	Not_Mitochondrial	0.0041188	Not_Secretory	0.00896593	not_known	-	not_known	-	not_known	-	MAVKEPCGSGKMSHTPAATTSTSTPCPTGTAAPPRASPGARSPGAAGDGRPGSEPPAAHPPAADRSPDPEAAGAPPPAAPRDHSAGPEAVPSASARKRRRTSDPSKADAADHKDKGRPAKLRCAAISSDARRDVPSGGPSSGLEGTVAAVSLACGSAGEPLAQVRPGKGRGRGSSGGGWQPVNGSGAAARLAAGAAAGAAAEGRQAGASSASGSAAGGAAAAERAPAGVAATEAEFRSDATEPGAPAAAIEAAAGAPAPAKAGAPAPAKAGAPASAKAGAPASAKAGAPASARAGAPASARAGARASARAGARAAGPRRAEARVRPAAAGGSAGVAAGTSTAGGTQATAPSASGGSTTSTSSSGATTTTTAITTATATATTTATAATQATAATQPATPHGRPMLLGPLLEPVPDGERLDLGPYRIGERFIMNPQLGETHGPLRVLHVGTVLTEKAILKHVPHDFRYSDMSNRFIPSLAEEDTCLMPPPPPQSGGGEEAAAYSMLRAEYDKVVTVVTKITGTHSRRGDARLLTPLVGVGFIEVCGVCPSMPTHEDIIRAAPVFLDVLRRYIKRVSDRIGCSCGKCGAPAVIEFDSKTPAAALLYLTSTTIKPNQTINTSKVKYGLWPREQLPAALRDILPTSTQVWVLTSSSGALPSSDKPDRRKHVISIEERRAPWRGRAASLAQVPWPRNVQPTCVPATAQSAASMAAIPAAGGGAGGSAAGAAGAGGAVEREVAAPAAGAATGAAGAAGSSVPAAAASGGAGAAAPAGRANAGAAESAAAATSAVRRREAAAGVGRSRGKRRVGTEEGEGEAAEGAAGATAPGGSGGQREGAASEGAAAAAKPAARQKRKAAAPARLPPFDAREDAAGAAGAAEGMRGDSGSGGDAAPRETATGEPPSTAAARTRRRTSSAAGEVQAAQAAARVVATAPEAAAVAAAGTLVKQEHTLQQQLQQQLLQPTGPAAAAAAAEEQGGPGAATGSAAPVAAQLLGQQALLQGAAVASDCPQQVEVFAAGERAGWEAALAAVMAAAEVAEVALGAERGRLAAAESELAAAAAAAQRAGETAAAQRQVVAAAAQPEVSGAGGQSCASAALHALQAARTACDAAASEAAAREQAAREAVAEARAAVESARGKAAGLAASAAALRPLTSGAGVTGIDADGVAEGAAAPDQRGGPGPAGAGAGAVAVVASAADVVDLTDD*
Cre11.g478025	-	Other	Not_Chloroplast	0.45359	Not_Mitochondrial	0.0059841	Not_Secretory	0.00921342	not_known	-	not_known	-	not_known	-	MVQAARDALAPCSQPNTCYKAANQSLGAMLQSSIVTAAATASPPAFGSDSATPDQGTAAPPRASPDALSPGASDPPAALSPDSSDPEAAEAPPPALHGNTAPAATSARKRQANSSHTGGDGAGAEPSPSCDAASKGRDPKRRHEADSLAGSSSRRANAAASEAAARPLRAPAAATAAVTPVEEHAAAAGGAVAAIVPQQETTLVATRPPAMRAGGSAGGWQRLGPAGTVAAPPMAGAAAAATAAAAAAAAAATEVAAAGEQKAGVLAAAAPGSGGVTQLEPLKAAGPVAKPAAGVAAAAAAAPAASVAAATVDATAVDGTAAAAAGVVAAAVAVEEKAAMEEQAAMDEQAAAEEEEAAVQEHTQPPSPTASAGSRRLAQQPVEHGGSHQQSRLPGAGGGGSRATGARAQQPAAAGAAAGAAAAAGAAAAAQAAAGAAQAAGAEGAPCPDTAADADADADADADTAADADAEGDPAAGGAGAPTAAGAPTAAGAPTAAGAPTAGAPTAAGAPTEPQLAGPDVQVPAGVRRDLGPWRVGGRFVMHPQLGAGPQLVVLVGTVLREGAIAQGGVLGRRYGHHCNHFFRILADPQGRLRPPGCASYDRAVAARCSQALTEAAGVGFVEMCGVMSAKPTGADLKKAAPELVTALRVDIANKSAGIDGCSCGKCGAPAFICFDGKITATAFHNALTGADDRIDYGRWPREALPEALRAILPPSTQVWVLSPTSNGQQTNEQRYETWRALAAEARALPWPRQPGPCPGPAAGAGAVAAAGGGAGAGAGAAAAGAAGAGAGAGAAGAGAAAAVSGGGVGGLAADAAVHATAAGGSSGGVAVGGSAQGPGGSGSGGGVGGGNATGEQDTSIQAWERRRRVQKQKRKAARVAAAAAAEATEAAAAEAAVADLAPQAAAAETAVAGTAAAEAEAPEQRQWRQRRKQQRRRQERESRLQPGRPKWRSRRRSGGGGRRGQKAAAAADGAGGGSVAATAGGPSSGPVDTTAAAQALGSQSQSRALVVAAGDERSAPDAHALTADDMAARLAAAAAEMQAAAAELREATSEAVAVSDEAVAVSEAVAAARQATAQELRATEAVGRMRMPPPGVAEAAARAVREAQARQAALEAAAAEASDKLHAAQARTREAQSRATALMQLRGLMPGPAPLGTTAQSPQQLLLRLQQAGPAASAPATAAAAAAAGAAAAGTAADTAAASRLRPPEGGAAGGGLAGTAASAPGTATAKAQEGQPKQGRHKRGRADAFAAAAGAVAADDAAAIDLTDE*
Cre11.g478050	-	Other	Not_Chloroplast	0.455323	Not_Mitochondrial	0.0184862	Not_Secretory	0.00899294	not_known	-	not_known	-	not_known	-	MQCVANFIVVARAGYAFHERAEAAAEPAAARHAHVAHLDQHAKLLRHTQAALDALIALQPEPDRPDLLQARVAADTLALASQRCAEQTPRLLALRQRNACIVKALEASHEQRADRARTQPAVLSLPTSEWSTMLLESARLAVRLVAEQDGQPPELVMQAVTEAYIAACSGLPLAELNSPHGLLTSLQPVVQSVSRVVLRATPASWLALPAPMTRGVLAAAADLQRTAVLEHTAAFAVAVDSAMVLHPDIIRARRTELVLAQVLSLLQATARLEEIVSHGFKSVSAGSSTSGAGAGSSSSDGGDDNYERAFAGPLGAASGALVNLRAACCGPAVTYLVLAAGVTALAELDGGSVYGMSQQQVRFMRIGVCLSLAKAGTRHVGGEEAAAKGRGDADSAEVTLPFGLQGHLQLLLLWLEAAGVYAATAGVNAAEGGADGLKAAGGEAVGREAGSSGSCNDNVGHDTASAAAAAAAAAAAAAAAAAAAAAATVSDASAGVSMSGDGAGGGGKGGAGSPLSSGAGGGEAGGSAAGRRGRGDLTEPPTGSGPAAPGPPRSGSRGQGLLPGRRKALELALRLAGVALTSARAWLGDATGTGAAGAAAGGGGGGASSSSGAGSAAASARAAAASATALNGEPVLRCGLQVHQAAPLAVAALRLSGWLSPRDQWPPAAAPDAAAGSHGRGAGVPESGRSAAAAAASAAAAAAGSAAAAAAAAAAGSAAAAAATAAAAAAAPAPAPSAAAVAAELAHWRHVAAACSAVMDLLDLRWERRDAAAAAAAAGPSASAVRRRAAGGAGAGKGRGGDGGGGGAGDDEDGGYTGDMRVLADMVTVLSVPVEAPHGQDGVTVPALVVRGGRIQPDPAIPLPRGLPLRCALDAGMLPALERLLRRAGSKTTSPHAAVVAGMAAGGLLGSWLQLAISTGGGSSLGAGGVGLRQAAALVVTYGKLLRRAAAPMLAFIDSCCRMEIDEARAALRSAVATGLVTRDPNTGGGLVLYAQHLAATAAKLLRPWADSLIPERAAGVGSLLRWPQQQQQVDGAAGSQQQQQQQQQASAALLALAARHWYPTLAALGRRYWFVSLAVFLDEVALDQQDTRFRNAWLQLGDNYLKLKDKLGTGVVEAARAFRHAFAPAADFLFVYGPALDLLLPPSARASAAIAASPAASTAGRWQQAGGGGGGGDPAPASLIWYLQSCDLYTWTDGTPPPGSGGNRTDNVVEVTRELWHTYLIISDGGGAGERAGWVRRGAWSDGGWLALYSPVDAVDVVGCHVVYLATTSGNNSTAAPYATSPRLLPAAVQLHPRAASVVIAVTASTLACVPAAYPLPAAGELHARGPLQGVGVSASACWRPEWLRARASAIETAAAGEEAVRQRRLQAKQGQGKQQGKGKQGQGKAEGAGASGEGAADEAKAERLCGLVGSLRHAADLVESLLQQLPPAGGLELMQLVMTKQQDELEWWQRQQERREDPASKRRKCGQQAPEAEPQGRGGGGSAAAAGVAGVAAEVEADGRGEGEAPPLLGVVVWRRVCAAAQDATRALQTFEASCGSSGSSSSSNAGSSSAGSSSSSCGWLRTCSYPGCESLAGDSEQGQALKGCGGCGGAVSYCCRECQVADWKAGHKAACAGLAAARGK*
Cre11.g478100	-	Other	Not_Chloroplast	0.453495	Not_Mitochondrial	0.0105356	Not_Secretory	0.00878456	not_known	-	not_known	-	not_known	-	MESARKLAEDWVAAWNARDLDAVMSHYSPEVVFESPRVAAAFHATGGQVGSPDGVLRGLGALRQYFAQGISALPGLRLELQQVLEGPPGGWYGVQYTRETGAMVLETLRLAAAAGQAAAGEVAAAGQAEGDESGGSRSGGAGVQGRQLIVEARVFYEQVC*
Cre11.g478128	-	Other	Not_Chloroplast	0.456898	Not_Mitochondrial	0.00404576	Not_Secretory	0.00913596	not_known	-	not_known	-	not_known	-	MSTHDHNTIQKVVYGLFDGKGDPTILDYICGVLEDEHFEFGEDGEEAFEQIGPFLIDGHCVRSEQEARDACKALAGKLSVRAQAAASATTHRALGTGPVQLAKADDRAILYQEQSYRHLIQTPFGDEAKPPPLTEKEKAKLDKRTAKEEEAQRKVLAAHQARAAHSLQGDTPTIIRNQGGGGSRDVHLENFSLSNGGKELVSDATVMLAFGRRYGLIGRNGTGKTTLLRALAGHEIKGLPPNCQVLHVEQEVVGDDTPVIEAVLACDVERTQLLREEAELLKALNRERPKDGGAADAAAAAAATAAAKASGASAEAPAAVAAADVAAGKDEATMAARLNVVYSRLQEIDAYGAEARAAMILAGLSFDEPMMRRATRTFSGGWRMRVALARALFVEPDLLLLDEPTNHLDLHAVLWLEDYLVRWPKTLLVVSHAREFLNVVATDILHLHSQKIITYKGNYSTFEKTMTERLKNAKKAAEAQDAKRKHVQAFIDRFRYNANRAALVQSRIKALERMAEVEVMEEDPEYIFSFPEPEGSAAPPIIAFNDVDFGYPGGPTLFKKLNFGLDLESRFAIVGPNGIGKSTLLNLISGKLQPTSGSITRNTRVRLATFNQHHVDGLDLALTPLQIMARFFPDAKEPELRGHLSSFGVPATLAGQAMYTLSGGQKSRVAFAKMTFTKPHILLLDEPSNHLDIDAVNALIQGLATFKGGVLMVSHDQFLIESTVDELWMCEGGMVTPFHGSFDEYKARLRAKAHVAGPATA*
Cre11.g478156	AP1B1	Other	Not_Chloroplast	0.457903	Not_Mitochondrial	0.00457046	Not_Secretory	0.0124469	not_known	-	not_known	-	not_known	-	MSDGKYFSTTKRGEIHELKEELRSLDRPKKKDAVKKVIAAMTVGKDVSMLFPDVVNCMQTDDLELKKLVYLYLINYAKTQPDLAIMAVNTFVKDSQDPNPLIRALAVRTMGCIRVDKITEYLCDPLQRCLKDDDPYVRKTAAVCVAKLYDINPELVEDRGFLDMLREMLSDANPMVVANALAALQEIQELAGPGKDLLQMNSQTLNKLLAALNECTEWGQVFFCKYNDPLYVKMEKLEIMIRLASDKNIDQVLLELKEYAQEVDVDFVRKSVRAIGRCAVALDKATERCINVLLELIQTKVSYVVQEAIIVIKDIFRRYPNQYESIIATLCDNLDSLDEPEAKSSMIWIIGEYAERIDNADELMAAFLETFPEESSMVQLQLLTATVKLFLKKPTEAAQKMISAVLSCATNETDSPDLRDRAFIYWRLLSTDPEAAKDVVLAEKPVIADDSSSLDPSLLEQLVTRYLATVAAVYHRPPETFVSRQRLAVARAEELGSRKFEEEDGAVAGNLVSDNNAAAAAGAAAAASASAVGDLLDLSEPSPAPAPHAAAAAAAAAPSAARGLDDLLGGLDLGGSGAPPPAASTSAAASSDPFASFGGAPSGGAAAAAAAAAAAGISPAALSQLPVLLSTPGGVSVCGRLVRQAGQVEYLLALKNDTAAPVDGLMIQTNRNSFGLSPVSQVLALPAPGALPPGGVTVPVRVPLAADGSKVTPPPLGTGLQVALRTNQVGVLYFNDAVPLAALTEEGGTMEAADFLNAWKALPPEASARLPLAVPSADVAKQRLAAANLYVLAHRQVPATGQDAIYATCRIGAGGIGQVLLELKFVAGAGGVDVSVKAQRQDVSQLVFDGLPAVLLGTA*
Cre11.g478184	-	Other	Not_Chloroplast	0.458942	Not_Mitochondrial	0.00542365	Not_Secretory	0.0283266	not_known	-	not_known	-	not_known	-	MSSQPRDSLPLWTAHGSEIQTHMLLSPEARREPTEHPGVGVAGSPEPDRRAGTATPAPASTPVTLPRILLFVAAVAIAAVAVVLAAAVALQHGSDTDGAACDWGVLLPRLAAPWRPRARGQTHTQPLLRSEGADVTTSSGSSSSATDFRGGSSSGTGSSTASNTRAAAQGRRLRIQNRGSAVATLLLSGPEFGSLDEEQQQQQPSTSATADSPAAGAAATAAFANWTLSNANGSIRGLPITIPGYTLQALRDAGLLGAPPDDPRSDPLYRFNDQAYEWVAMDTWTLTGLFDTPLPPVTATATATAGQQQQQQRPATAGATAATAATAAATAATAATAAQQGSGGRRSSVGAPRTAGGSQAAAGEAAAAAAAEAVQAAGGGGSSRQQAWSDIVPDVEGEEEEQEETEEGEEGCGLDLVLSGVDTVADVWLNGVRLGRVANFHRTHRFNVRDLLMRRPRPPLLQGTDSGGSSSSSSGGTSSGGSSSSGSSSSGSSNSSGSSGGSSSRSYGGANNLTIVLHPAVPYVRQQAASYPYPLPSNTAPYAYGQFAFIRKPASDLGWDWGPALAPAGLHGSVRLERYCLPYAAGVHVLEQVHGGVPTRQPVGRGGGGGGGGGGGSGSSGSSGSSGSSGSSPQEGDGKEKEEGEGEGEGEAVADVASAVTLRLEVEVWVPLPPPGKVSGGDAAASRTGGGGGGGGAAAASASRDYFLSPSGAAGGGSCPNAEVAAAAAAAGAAAAAAATGTATGTGTGVGTGAGAAGAAVVVVELRPYNASSGARLTGSCTADCGGSGSSSRSGSSSRNGSSNGGGCCPIARVEKPLSPCVLRSGGRHHVTLEMHLPAAAVALWWPVGFGPQPLYVLSAWVESSPAWVESSPDAQQGASAGAAGATATGSSGGGGGGGGGADGEGTADAGLAGGAGATATAASGAWRVAAGAGQELPVRRRVGFRTVELVTEPLSGRLSRSGELWDRLQQGEGVQQGEEGKEGNGGKGEQQQQEPKGGDTSDGGGGGGGGGGGGGGWGGGGGARARASTFPDPPDESFFLRVNGRPLFVRGANLIPLALLHTDAAAAGPRALARLAAAALGAGMNMLRVWGGGRYALDALYDMADGAGLLLWQEFMFACNPYPNTRDFNEEVRLEAEEQVRRLAGHPSVALWGGNNEVEASLSWYPETAANPRLFAADFTQLFVATLKEGVVDRLDPGRPYLDSSPSSGLHTTSVTTAAATRGASGPSSGPPTPHVKRWGDPQDPRAGDIHYYNYRDDCLDPATYPRARFISEYGTQSFASAAAVRPYGNATVGDWAPTSAFMRHRQRHPNGEWELLASLALHFRQPPSGWTAAPPTAFKLFEPWIYQLQVQQALCYSTALGVWRSGRSDPQAATMGVLYWQLNDVWPGYSWSSLDYGGGRKPLHSAVRRLFRPVTVVAFGREGGNVTVFVVNDGDEPVPVWLAVDVVALAAATPPPDTTTTTGTTTTTDTTTTDTTTTGTTTTDTTTTTGANVGAAGDTDGAAGGEAAPNTAGAVVQFAVLSLTAPPQRSLRALQLPAAQVLAALPGCGARTCVVSVRLREELKAAAAEEVEEEEEEEEEVVEQEGKEWKEEEDGEEELKQEEGREEEVAAAAVAARWRRPSWPWGGGDPAADEARLMGMAAWRRPLQPLQPLQPPQPPQPLQPPAAAAAKAASTVLEAAGTAESTGTSIRTSNRTSIRNSTSTRTRSSSRRTSGSTGGGRGLPGPGGCCAVQQLDGEEVDALVLLVPPKELLLHPPDLEMYDIANCTPSATGATASTATAAAAAAAAAGGDVLQPSSRQAASTPQPPQRYSWCFRLRPRRAAALMVVLESDAAGDFSEAFHLLLPLQPPGRAPPPPPPPLQPAPPAPEGAATAEPSLLERAATAANTEAGQEGGGGREPTEEGTAGPGRGHGRGRAGVGGPAPPPRVCFYTDVVFESAEAFRSAVRVMELHGMQTF*
Cre11.g478212	-	Other	Not_Chloroplast	0.452837	Not_Mitochondrial	0.0361935	Not_Secretory	0.00886569	not_known	-	not_known	-	not_known	-	MDDEKLDALLDGQQALQDEVVGAAEAAATYAVLQRLQAGRLLVNTCNASTSQPLNPSLQHLDLLRLCDSVLSEMLRGGGRRRVEVPLPTGLDAAACEKELGPFLEGLTGLRMQVEVAAGGRAVTVTYSSG*
Cre11.g478240	-	Other	Not_Chloroplast	0.452718	Not_Mitochondrial	0.0043471	Not_Secretory	0.0138085	not_known	-	not_known	-	not_known	-	MPSQMAQQLLAPITQIADQRQKTEAYKGALQQILDSAQVDACKEFVSHMLSDDVPLVISRQLLLLYAQGVAKLPSATHVAVATASLEKLQPRVVSFEDSVVLLREELAAALEREEEWSKAAQVLSGIDLEGGGRAVEPGYRLRQNIKIAMLYLEDDDSVNAEMYIKKAAALISACKDEGLELQYKTCYARILDAKRRFLESALRYYELSSARPSPASSVQLDEADLSTALNAAITCTILAPAGPQRSRMLAALYKDERSSRLEVYPFLQKVYLERILDRPEVEAFAKGLKPHQVATLPGGGTVLDRAVVQHNLAAASRLYCNIGTDQLGGLLGVSAEAAEAIAADMVAEGRMAGSIDQVDQLIHFGAKVEVEALLRWDESIRAACGKVVDLLDSVAALGLAGAR*
Cre11.g478300	SOM4	Other	Not_Chloroplast	0.453581	Not_Mitochondrial	0.00435187	Not_Secretory	0.00897891	not_known	-	not_known	-	not_known	-	MSSEQQPAVHGANSDDAVVQEARAQLTDVEATAVSVSKFRVAGASLRRPDGSPFFDASFDAQLCNAVLPQEEQAALLGLFQDHMVAVLAMRTAEIDEHVMAAVGGGSSSGGGGANGSSSGSGANGSSRGVRQLVILGAGLDMRAWRLPLEVAGPGSSSDSGSGSSSGVTVFELDSGSTESLKTRVMGAAPPPSRCRRVFVQVDLEAPEQALERLRAAGWDPAQPSVFVMEGLIGYLTAAAGDALFRRLRSSAAPGSRLVLTTPPSAAWRDELQRTRGARLHHTTFEEPEQTLARVVAAGWSGAELRTAEALAAKYGLAENRQGVIVAVV*
Cre11.g478350	-	Secretory	Not_Chloroplast	0.453336	Not_Mitochondrial	0.0056101	Secretory	0.774699	not_known	-	not_known	-	not_known	-	MVRIELTDRNLIDLCAATQLALGAHALAAPDNFMDVNFGPKLSHPGRVLAPPELTRWNGATMVTLGAMGLAARNGLTPEGKRRWFQTGGVASAACAALSAADTLRGRKRKSVGWTHAGALATIAGLKLWRGFKRNNSRVKAEI*
Cre11.g478400	-	Other	Not_Chloroplast	0.45833	Not_Mitochondrial	0.0359102	Not_Secretory	0.0089271	not_known	-	not_known	-	not_known	-	MFKVLQPLAILGPQVTRGPGGTTPTLDLPGGTTAGAGVVAPATAAAAKPAAPPAKPLPAAAAAGLLPPQPPLLPGHPFLSARLALLSAKAGGGRRRYRALLQATGTGAIDEAEGGGASGLGSSRTTTTGGGTAGGAVGGPGVSSTTGATGTGAGAGAGGRTTGGGGVAGGVGGGGGGATTSRTAPGTTVGSSSTGRGGTASTRRDTDMDADMDNDKDSDMDGDGDGDHDDTAPTPTPTTAGRSTGTGSSTGTGSSSRTATAATGAGRSPSPSPARPGGIADAVGGAVNATKQAVNVATHPLQAAGNASKAAAGAARTAVTGKSAGAGSGSSSAPGGTGSGSSRTAGGTTAGTEAGGAAAGGPGAAGATGTTTGGTTGTPTGTPTGGTTTGGTTGRRRLHQLTAARNAASSAVNTATHPFQAAGNATRAATQVITHPVATAKQAVTGKKSSGSSGSTSPGAVGSSSTGTGGANGRRLQQQQQQQPQGPAAALGARLDTAAEEARNATAGAVRTVTYPARVAGNATAAAAGAVKQSLSEPLATARNATAGAVRTVTYPARVVGNATGAAVGAVRNATAEPLESARNATAGAVRTVTYPARAAANATGAAVGAARNATAGAARVVTAPVRVAGNATGAAVGAARQSVATAARPSSSSSSSGVGSSSSPPAAGAGAGAGVAGEASGKGGSVVAGAPGARRQLMQSQQQQQQQQQQQQQQKGNGSGSGSGSSSGNKGSGGSSGSGGGGGGSGPTTTVTAPGTNVQSGPGGTRVTAPTTAVDVNGKAVGVNNPFAQVGVNQRTGAGAVYVPGIGDVRWGGSSSGGGGGSSGRRLQQNRVQPNSNTQDIIAPLSPTPAAGGTTTAGAGGGGGGGGTAADTTTTTGAGGTPALTTAAPPAEAQTAAPTSTTTGSSSPSSPSSGSSNTTVTPLPGGGSVITTGEAGATGTGSSSTSTGTGSSSTTVIGGGGRRRYSRSLQQANRAPNTNTQDTVAVLSPPASAGGGGGGTGGGGGTGGGAGIVGGGGIGGTTAGGAATTGTTIGGGIGGTGTTAPPAPAPAGPPAVEVVGGGGATTVIPSTTSSSGSSSPSSGSSSSGSSSSGSSSSGSSNTNVTPLPGGGSVITIPGGR*
Cre11.g478450	-	Other	Not_Chloroplast	0.456924	Not_Mitochondrial	0.018527	Not_Secretory	0.00888302	not_known	-	not_known	-	not_known	-	MLERPAAPAGRRRRSRRVPLLLPLTAAALLLPLTAAALLLLSAGGPGPFGGCAAAAREEAAAVAAGGSGARRLQQAAQQGSGVQGSAPPAASDGASFGRRAAATAPGLAAAAAPNAPRSLTATPNATSFKTPGGGAVETVTDTRQARGNVGIAGRGLARE*
Cre11.g478456	-	Secretory	Not_Chloroplast	0.459712	Not_Mitochondrial	0.00425781	Secretory	0.942389	not_known	-	not_known	-	not_known	-	MGAGLAGGRRQPAPATRGAAVLPPLPPLLSALLLLLLLAPLAFSIGTSGADTATSSNSEGSKPAPAPPPVSLLLHLTDVHLSVMPPPPAGGGDPTRGPDLIVLAEQLLARWPLAGAVVTGDLTEAKDVRGRGRQYPAEWEEWRGLWRALIARGGLPAGSVFDTRGNHDTFNSGSRCGPRDYFCRYSARAAAAAKAGNASGAAAVGPAGRVFIDFVFDPAPARRAAGDDVDASASGDDTSSASTSGGGASVSGGVSGGGVSGGGGCPAAVLVGVDASLDPGLRGPTNFLGVIHPEVLDELDVRLTATTTQLSAVTVGQTANGGAGGSPCSPPYIAYGHYPLSTVGYPLSLWPSRRRRQQEGGGSPKVGWGGGCCGNVQEVLLKHGVSAYLSGHLHGAFGRRLHRLHAAPSCDGSSGSSSGSRSGSSSRGSACHMLELESVDWKYGRTVRLLTLDRAAAGAVASGSGSGGAVGFADFVYHPPRAIPHTPPTPPSAPPPPPAPLEPFDGTRIVGSHLLLLTCPPDARYSPQLWPAAAVAAAGRPGAAVAAGVLGGRGDREAVAAGSVGAQEAVKAGELTAAAAAPPRAAAVAGGGASASLVRVLVLRVGQGAAARPGAPVYLRWSCVVTGEAAERFRSQAPAVAAAGAEAAVAGDSSGSGSSSGRRNPMSHRRRLSGRLQMALESLTASHSTYIVDLLSEDRKGPGGPSASSPPPPPHTGPVVPHPRDCPAGTITIQAHTGTGSSSRIDIGSSSSNGSSTGSIGGGGGAAGATAGATAIAEEPFASSEERPIHWQPPLQPPAQASVTHHRQLLQPQQQQQQQQQQQQQELVLQPAPLPVTTLEWLVLGVQWHGLGVAAMFAQWALLMKLLTAPGLAALALAGRLPWQQQQQQQQQQQQQQQQQQQQQHGSGGSSSSNGGSSGVGSWRRRLQQGWRHLCGVGVGVGGGGYEQLATEGGSRHHQAPGAGAGGDATAGAAGAAVAAAGVRDAGRAQDLAGVCVLNTSASYSALPGAAVAAAGGGGAAAGGAGGGGALGVATGAIKRSSSGSSGSSTAAGGGAGGGGCSSSTGWAPVGGSPLRRGGGEARAGAHMAVAAAGAAGEAAAVAEPGAVKGGGGGGSSSGGRHGARAPLASVPGRRQGCWRRLRSTAVAVVSFLCRCWPLREVAAVATHHTVAWLVLVGFAAYLGFGPWFFGQFVFPEEEDGGGGGGGGGGGGASDGGGAGGQGSGGWGGWGFVAAHGVYMWPLAVINGSGSSSGGSGGSSSGGSSSGGSSSSSRPSGGGLVAAPSLDHAIIANALFLLGVWPVVLLAASVAGRWRRLAAAYEQEEAAAAAAAAGGRGVRGGGSGGAGAGAAGAGASERLGRRHPLRSAWALLSVPQAVALALVAAVNAALGYKVWSGLGWPGLAAPSPALGWLLPAAGLWLAWVWRREVGGGGRGAAARQAAAAVRQAAAAAQAGAAAGGGHVA*
Cre11.g478528	-	Chloroplast	Chloroplast	0.545859	Not_Mitochondrial	0.0482035	Not_Secretory	0.00887827	not_known	-	not_known	-	not_known	-	MHQPCLMLQPGSRCAAAARLCAARGRSILLPTQLGLSSAAGPHVVTGAQLPGPRLGWVALRGRKQQLCRALDSDKPGDSEHKGDNADDEIDRLLGLGKYAGSGVFGRSTGEGQASIFTNAEFEKPLAGGNTEVQETLADVVQMEVRRVRARAELEADMEERKQQLRAMGEEMKAALAREYELDRQRAEMGANYHMSEALSQLDDVEADIRRIKEQLQADKADLAAWEVRSAEERSKGLFFKSLYAVEKEKRQPVGKSIPGYYRKQREAAAAAGQEGAEAEPGSSTWDAEAVAAAAERPLSAASKQVRSPFRLYLFSYLSAFLALVVVNDLAVVAQADPAAAAVGHAVWKDVLYGALSSGLALVAARERAALGQAQDLMLDGIRRTTTSGSGSGTSTGPGSGGSRRRRRGE*
Cre11.g478600	-	Secretory	Not_Chloroplast	0.462543	Not_Mitochondrial	0.00487254	Secretory	0.918753	not_known	-	not_known	-	not_known	-	MAGQIARRPPRARAGPDSASRRSPSPPTAAATFASAGAALAAAALPMLLMLMLTHPAGAARTLMNSTPQLVGGTDGNSNGNSNSDGNPNVQVRAPFTAVAVTTPPSTSTSTSASGGSHQQPKPQLQVPSQPLPLPKQPLQSAASGGGAASGVAVVLGDPHQKPLLVNVQADGKPTGSGCVVIPGVGVVDWLGGCRRHLTTTNTNVDVNVNVPGSSSSGGSGSSSNGNNQNSNNNRQGQDQQQQGQQGQTAVNVKAPFTDVAVDAGKSGSVSVTAPFYSGTNAWGGRRLTTTGTDGNTNVDVNVNVPGGTSSGGSGSISSGNQQQQQQQQSKQQGSGGSSSGQQGQGQGQQGQTAVNVKAPFTDVAVDAGKSGSVSVTAPFYSGTNAWGGRRLSSSDGGGANVGVNVNVPGGSSSGGNNNNNQQGQGQSQQGQQQQQQGQQGQTAVNVKAPFTDVGVDAGKSGSVSVTAPFYSGTNTWGGRRLSSSDGGGANVGVNVNVPGSSSGGGSGSSSSGNNNKNNQQGQGQSQQQQQQGQTGVNVKAPFTDVAVDAGKSGSVSVAAPFYSGTNAWGGRRLSSSDGGGANVDVNVNVPGSSGSGGSGSSSSGNNNNNPQGQQQQQQNGGGGSAAAVNVKAPYTNVNVDAGKSGSSSGSGDQQQSQSQSEGQQGQQQSQGQTGVNVRAPFTDVNVVAGKSGSVSVTAPFYSGTNVWGRRLSSSDGANVGVNVNVPGSSGSGGSGSSSSGNNNNNNRQGQGQSQQQQQGQQGQTAVNVKAPYTDVGVDAGKSGSVSVTAPFYSGTNAWGGRRLSSSDGGGANVGVNVNVPGSSSGGGSGSSSSGNNNKNNQQGQGQSQQQQQQGQQGQTGVNVKAPYTNVNVDAGKSGSVSVDVPYHTGTYFWGGGGGHRRLQRLLM*
Cre11.g478626	-	Other	Not_Chloroplast	0.456064	Not_Mitochondrial	0.0651772	Not_Secretory	0.00899842	not_known	-	not_known	-	not_known	-	MAGCNNMRPLQTAASAAMWGLVLLPLLLPAATAATAATAATAATAIAGAGGVPRKLLDSSPSASGGGGGSGGGGGGAVTGVGVTAPGTAVAATASGTVVAAPGTIVASKPGGPTVVRAPLTKVASTPDQVAVRNPFADVDVDKSTGSGSVRVPFVGRISWGG*
Cre11.g478650	-	Secretory	Not_Chloroplast	0.454584	Not_Mitochondrial	0.00414961	Secretory	0.94244	not_known	-	not_known	-	not_known	-	MFLHSAACSLQIPAMVFALVLLLAGAAGLPALLAQQASYTPPADGSVPKIVHHMHGNISMLSPVQAALRERCIELNPTWTFMFWDDEKLVNFIKTEFTWYYPKWAEIEPFIKKLDTSRYMLMHFYGGIYLDVDVECVTPFDSLVEPLSPHAAWMGDYPEPMFLMSSARATFWLYALDRIARVWRHHDAWHSTGPQGLNAAAVDWVRRWGVGVLVPYRTRRAEPEFTEYIKTKNNTVPWYQLSDRVMRLTPPGPGEPPLPAVWYSGTGVTRLAQLGEAGVQALPAIPPSNASALQPHMSIGFLANELLDPPGCGGPQLEACKQSWCNTTWPLAYVVHHCMNTWRGRIGTTRLLLRRRQLLMGTTAGGSRLGEEEEEEVEEEVEVGGGGASSSSGGSGPVEEEEGGAELEVVHGTLRRLLTKEAAEAGGAALAVAAQERRRRQQQQQQQQRLQGSGEGAAGEQWAVEEVRVYGKAGTAWRRRAVEVVDGEGAVEGAGSWLAVEERRVQGDAATAWRMQEVKRVGAVAGAEAAVAGVEAAVAGAQEGGRGTTRRTRRERRRRAAVQEEV*
Cre11.g478700	FKB3,FKB15-4	Secretory	Not_Chloroplast	0.453947	Not_Mitochondrial	0.00401879	Secretory	0.948877	not_known	-	not_known	-	not_known	-	MAAIHKLATVAVVCALFAGAFAEDLKIKVEHLPTDCAVKAKAGDRVAVHYAGRLEDGKEFDNSFKRGEPIKFTLGEGQVIKGWDQGVEGMCAGEKRHLRIPPHLGYGERGIGPIPGGATLLFDVELVKIN*
Cre11.g478750	FKB15-2,FKB2	Secretory	Not_Chloroplast	0.451503	Not_Mitochondrial	0.00415385	Secretory	0.950196	not_known	-	not_known	-	not_known	-	MYIEVSLTMKHLKSLLLLVAVGASVWHVLADESEEAGSPLPTVNIGVKFRPDSCDPKTKVGDWVGVHYVGKLENGEEFDNSITRGEPIEFQLGAQQVIAGWETGILGMCVGEKRRLHIPPHLAYGDEGAGPIPAGASLVFDVELVRITDTPQSPPEEYEEYQQYNPPGTLGLYDEDHEEEDTDDMMWT*
Cre11.g478800	-	Other	Not_Chloroplast	0.452738	Not_Mitochondrial	0.00385816	Not_Secretory	0.0090872	not_known	-	not_known	-	not_known	-	MAEVETVPVEVDQVEQAAESRDRNNEPIVFDESLLIYVKGKVVQPKQPDHTESRLFISKLQAEITKRGDRIKEIKSIEEQMRGNAKGASSGNKDIINNLKTLRDQRGTVIRQKQAIRDELQSCDATRESIRAEMRSIRDKNRNINPEKIEQDIKDLEFKLAHETLPDQEEKRVQTQLTQLTAARPLAKKYAEFDARLKETEAQRTGIMARLKESNDVIAQLDTQIAAANAVLDEAKAKADSHFADMPSLQVEKKENYEIMVTLRAKIDELRKANDAEYQEYIKRDRAYRGWKRLDGRKKYEERQKQREQRDAERQDETKAIMGDIVAEPFSGEIFTCDQLLTYLRSFTAVKEEVKAEAKAVEVPAGLKPFKREEVVDEMFTGVPKKAAPPKKGAAAAAPAAKAAEPAKPKVQKLNHMLDMLKVFLQLQVEPPTTTGGIPATIEAVEKRKAEYKEKQEAAKRAPPPKPAAKEEPKEEPKEESKEEEPEAPAAAKEEEKPEANGKHEEKAAPSTSAPAKEEERAAPAPAKEEKAAPAPAKEEEKAAPAPAKEEEKAAPAPAKEEEKAAPAPAKEEEKAAPAPAKEEEKAAPAPAKEEEKPAPAPAKEDPKPAEAAASSSKKDKKGAKEEKKEEAAKAEEVAKPAAPAPAPVAAKSAASGSGVDVKLKVEGNKVHVSVRAA*
Cre11.g478850	-	Chloroplast	Chloroplast	0.55559	Not_Mitochondrial	0.00481028	Not_Secretory	0.00921806	not_known	-	not_known	-	not_known	-	MQLGTFRQTSRPGGPVRGRCFAAVEHYRRAQPLVAHAGASTTTSDMSTEELKAAVVRAVSGTQRGKATTPQQRAAILPLLEALEGRNIVEKPVQSPLISGVWALLYQAPLDEERAATDKSGTTEGPFLATFQPATKQLVRTKANLQLIDLEGGRAENLAEFTIAGRWEGALNIIGTAAPQPTPQGSPSPLRVDVVFERFQLRLGGAGPWTVPLDWVRPKGWIETTYLDDDLRIGRGDKGSIFVASRVKGSRWRGVRGVAGGAPVPPT*
Cre11.g478950	-	Other	Not_Chloroplast	0.453186	Not_Mitochondrial	0.0041087	Not_Secretory	0.00932568	not_known	-	not_known	-	not_known	-	MVRPKSSNKVAKQKGGAAQGKRKHGGGPRGGGPSARPAKQSRREGRSKPLDNDIFEAEDSDPDEVKNAKRFDEVENYEYELPSDFEDEEIDEEMAFTEEDKKKFGAWFEKEVDADEDDDEEGGTLGVGDDDGDVWDGDDDDEEEEDEEEEAPRGAKSSRKRTAAAREQAEEDGDDDSDADLFLDDDEDEDDDEDDLDGEGDEEDNDEERHLAMLRDVLEGGGKGGRAGAKRARDPNAAVLSEAYPESEFGLNPGAASAGGLGGLSIADLLAGLTGEERRKLGAARRLLEKVGGAAGGDDDGGAGGKRKSKKGGADKSGGGSSLRPVSVPLPGIVADRQERKAGYEAAAEDVTKWTSIVKANREAPTLRLVAGRDEVPRVNTTAALVAQHTPSADNALEAEVAALLEAAGAANAEALEEAEEKLALKALSLEEARERRERLAKLRSLLFYHELKSRRLKAIKSKEYHRHLAKAAKRKATKLAAAAADGAAAGDGDAEAAAARAAAIEAEFQRAKERLTQRHRNTSRWARRALKRGKLEVDPGTKAALAEQIQLGQQLKRKIEGRRGSGSEDEGDSDASTSASDGEGAGAGGRPGGRARSAALELLAGGGAVGADGEEAPKKGLLALPFMKRALERRRLAAAAEAEELLRELDEQAAAGGGGAIGGGGGFGDDGEDDGDGGMTGAGGDALERLVGYGVPAAAANGTAGRRRFGGGAAAAAAATEEADDGNEDLGSDLDSDDAEDAEAKAERLGRKTKEAAAVDAASRKQQQRQAAAAAKKAKRGAAAPPTAAEQADLDAALAAGAAGRGLLVSSEADLLLVDGGADADADQERRRSGGAASTRGGGGGGGDVLAEVAAQRGSVSAGRAGLFQGRKDGAAAAAAAANGSGGDGAAAKFVASKKFVGARPGYAFKKGPQGIGYYLDPKQPLAAALAQPAAAAGGAKGGKGAGAAVAAPVAVAGQAKPAQQQQPHAGKGKQQQQQQQQGGKAGEKQGAAADTGGTASDGNGDDDEAAPLMKAAPSNKDLIRQAFAGDDVAAEFAEEKAAAVAEELPDIQEPSALPGWGAWSSQQRNPKWMQAAKDRAAKQRADAAAGRRDAGMKYVVVSEKWDKKAAKYTAPAAPFPFTSPEAYERSLRQPLGRDFNPDQAFRDLTRPAVIKQAGVTINPLRFSEATAKGLGHKGRAAEAERESKKVVTVAGGMPRVGKGQLAK*
Cre11.g478966	-	Other	Not_Chloroplast	0.453288	Not_Mitochondrial	0.00462476	Not_Secretory	0.00907589	not_known	-	not_known	-	not_known	-	MTGRSPQGGEELRQRYDMEDAVAERCERQSAELCQDEGQADGATSMMLMQPASTQLVQRAQANGVLQYDTRDTPFRTPAAAAPGEARSRYPLEHERPGAGAQLPSAAASGAPTRQATAAPNPLDVSDASGVAEGQEAQPPPTPWLGASGGGEVACGESGSGTGQISSSGAGTEAAAMVLKSGLTRRSGSKQRSAATTGEDELGPLPFDANREAPTLRLVAGRDEVPRVNTTAALVAQHTPSADNALEAEVAALLEAAGAANAEALEEAEEKLALKALSLEEARERRERLAKLRSLLFYHELKSRRLKAIKSKEYHRHLAKAAKRKATKLAAAAADGAAAGDGDAEAAAARAAAIEAEFQRAKERLTQRHRNTSRWARRALKRGKLEVDPGTKAALAEQIQLGQQLKRKIEGRRGSGSEDEGDSDASTSASDGEGAGAGGRPGGRARSAALELLAGGGAVGADGEEAPKKGLLALPFMKRALERRRLAAAAEAEELLRELDEQAAAGGGGAIGGGGGFGDDGEDDGDGGMTGAGGDALERLVGYGVPAAAANGTAGRRRFGGGAAAAAAATEEADDGNEDLGSDLDSDDAEDAEAKAERLGRKTKEAAAVDAASRKQQQRQAAAAAKKAKRGAAAPPTAAEQADLDAALAAGAAGRGLLVSSEADLLLVDGGADADADQERRRSGGAASTRGGGGGGGDVLAEVAAQRGSVSAGRAGLFQGRKDGAAAAAAAANGSGGDGAAAKFVASKKFVGARPGYAFKKGPQGIGYYLDPKQPLAAALAQPAAAAGGAKGGKGAGAAVAAPVAVAGQAKPAQQQQPHAGKGKQQQQQQQQGGKAGEKQGAAADTGGTASDGNGDDDEAAPLMKAAPSNKDLIRQAFAGDDVAAEFAEEKAAAVAEELPDIQEPSALPGWGAWSSQQRNPKWMQAAKDRAAKQRADAAAGRRDAGMKYVVVSEKWDKKAAKYTAPAAPFPFTSPEAYERSLRQPLGRDFNPDQAFRDLTRPAVIKQAGVTINPLRFSEATAKGLGHKGRAAEAERESKKVVTVAGGMPRVGKGQLAK*
Cre11.g478982	-	Other	Not_Chloroplast	0.456252	Not_Mitochondrial	0.00758872	Not_Secretory	0.00925879	not_known	-	not_known	-	not_known	-	MGARGCLAPFQVGAFCGFRVVAANGSSLVASWNASAPASGSSLHDTRTPFGVPNAEQRGARTGVSSRR*
Cre11.g479000	CYG7	Other	Not_Chloroplast	0.457844	Not_Mitochondrial	0.00480678	Not_Secretory	0.221354	not_known	-	not_known	-	not_known	-	MTGRSPQGGEELRQRYDMEDAVAERCERQSAELCQDEGQADGATSMMLMQPASTQLVQRAQANGVLQYDTRDTPFRTPAAAAPGEARSRYPLEHERPGAGAQLPSAAASGAPTRQATAAPNPLDVSDASGVAEGQEAQPPPTPWLGASGGGEVACGESGSGTGQISSSGAGTEAAAMVLKSGLTRRSGSKQRSAATTGEDELGPLPFDAPDHHGSPNGSGSNWVDTVTLWSAVQRTGEEIQRKRRMEESVPGSKVVGAAFSLGQWRHQAWRRLKTTMVVTSRVACKDPWTVAIPLLLLVLLLAFGLWGVFSVAYAIRDSRILYARNAAVDYGKKLASHITANVAPASTVKTLIQLNPEWPDINETFYKVAPGLIGDGLQNSAIITIILAPQGVVSSIIPDDLPAWKPVYGLDLLKNESWRGDALKTVTLHGQGGQRDMVMTGPSRLRAGMMGLVTRHAVFVDGGGPTETWGYNVSAYNCTPCWLPGDQTTPSRRFWGFAQLTVDWEILVRNITRLYDLCERDSLHFNMTYIDPVTFANRSIAACGDPRDHPISIDVDVMHNHWSLAVYDSRGWTPEWLPLVVAVVVFASLWISVTLAIILINRREHMWLLQAMLPKKVIAALRRGEDYAEAFESVTVLFSDIVSYTTLASQLEPIKVVRLLNEMYSAFDVLVDEFDCYKVETIGDAFMAVCGTQGEDPVTAAVRVARLAQAMVERTKVLVSQDGQRVQIRIGLHSGPVVGAVVGFKMPHFCLCGDTVNTASRMESNSKPMHIHVSGTTAKLLQESCEGFGLEPRGPVTIKGKGTMWTYWLAPAVAAADLRTTEMGAAVAGSAVADGSSSQGRQQLQAAEGEAGGRGGAAGVYGSGEGDRLTFGEVSLPPSLMAAGGAGGAGMRPGMGAAVAAPVYAMPSVPMEHVSATNSGVPHQAAASLDGTAAASDATPMAAGGGGGSGGRGLNHGTAFNTAGGAGPVVSGGAAGGMVAVGSGVMLPLASSNNTTESHGLASGGGSRSEGPASVDAAVNRRCGVGYSSSTKSGRVLMSLAVAGGSNGSGVDASVAAAGGMGAGPMTTLSRNGGGGRGRVSDRLTPVGIGAAGSSSGIVVSGCGAGANGGVFYMPSHAAAFRVDSDDPPIGTESAAAAAAASATGAAAAAAFGGSSAYGIGAAGAVASPPTGVMLRLSMPSPAGSSPLVGSHAAPPSTGLPSGGRPSYSSRPHSRLVITETSQVYGAPSGAYSSAGTTGHGLHIPAAALEGAAAAAAGAAAGVLPVGSPQVFQSGMAFAGAAAAGHGYGYGHGYGGGYGGTGAVSAGQHGLVSMGSLDVAASNHMVGSPMLGTTMTGASGGAVSGSGLISSGRRAQRTMSHMVSSDVVNSMLAAAPSEREREREKPIGSNLIAAMLGSGIGDRKAKRGSVDLRLFQQSPRNRDRGT*
Cre11.g479050	FKB15-1,FAP229,FKB1	Secretory	Not_Chloroplast	0.45225	Not_Mitochondrial	0.00407335	Secretory	0.949062	N	training	N	training	N	validation	MARSRTTVVLLFVLFACASLALAAKAKKAKDVKELQIGVKFKPENCEKTAKQGDTVHVHYTGKLTDGSKFDSSLDRNQPFTFTLGRGSVIKGWDQGLLGMCVGEKRKLKIPSHMGYGDSGSPPKIPGGATLIFDVELIKIQSE*
Cre11.g479100	-	Other	Not_Chloroplast	0.453886	Not_Mitochondrial	0.00834227	Not_Secretory	0.0092711	not_known	-	not_known	-	not_known	-	MVTERCSMGVHAAKACASPDDVRSVRATNPGAMSRTVSVPITAEMRAYECGIAGAGAPAVWLSSSLPKIGFQIGAAAGPTQQTQLQRASVPIPSCSAWDNAGLMVTQDCHSSGDYACDEMSHRPGEGASTAVGQHVHDLDAASRGGAALTRSPAPQCTSGGGGSSKDEHVNPGAGAGASSCSTSASHTIGGAHAATEGAAPPAPPLVWGSASYDATIAVAAAAAAAAAEDRGNLPQQHPCRSTAAISALLAPPTDVTAGRTAARAAAASCAAAASSTSGARPAAVWAAGEEGADSRCQSCPMAWPLHLLEAGGVLTALTSPPDSGSSAFVSSSGNVQGTPADSTSGALPGTASPVGAATAAATAATASHLRQLQPLHPQLQLVDSRRCHMGMEEALPEHPLLRLMSGAAGSGVLRLSSSVSGALPDAPKAATLTAVASAAAAGSSFGSCSKQQPQPQQPLQVQPHPLFSGSAGGAAAGTMRASEGLSWLLLSAEAAELAGGSSNTRDGTAAAAVARPGSSGGVVAGAVDAEAAARVVAALQPVMQELQAMRAEMGLLMSGSSVATAAAATAGLQQGASVSSGPWLASAAGSGAGLVAAPATGAVSAVVAGGVGCWRALRSGSSATGSAVSTATDAATVLSAVLSCLPDLEESSDAAPTMLAAAVGASAPLPLAAAPQRHTTQIQHPHHRPQTAAQLQPCGRLLARMPVGPSASPTSLSQSGSRGAAAVSTPLRAASGPAAVTASAAGAGAAAAAHSSSASNSSSGGKASRRGRR*
Cre11.g479150	-	Other	Not_Chloroplast	0.45092	Not_Mitochondrial	0.00459208	Not_Secretory	0.00915361	not_known	-	not_known	-	not_known	-	MADPVPPGVLALLHRLNAERQNFMAATTQRDDMPANSDELQPQLQPPRVVNASLAANPAGGTRYHTAASSPAHSAGSDGQDAEADPERLRQERDAALAELARVQRQQERDRATAVAAQTRLAEEARRLREAQENGTTAAAAADAPPRPAASAPAGPAPAAGRPGRLLGGIHAAPGALPIPHADRQELQQHHAHVVPQQTVQHQTAMPAASAHGAQAMSISQDREEGEVHHSRPAVDEPRPATRQRAEPQPRHHAGQPLRLDALNTHINAFCSSDIGASAMDLSRDVAAPVLMAFLKRHMDDMGVHYEPHIDLLMKGKGGEWAQDPPVVRIANGDDLGFQEVQPRRVRFVDEAGALGSNGVDTVGTAAPLPTSAGGTLGVGAPALAGATDGTPPGSTAQMSPVTSPMRMQLHAQGQTHTAPDPAPAPAPAPHYRDRHDHRDEPRVVIHAFTGVLKGTITNIATWFDVLVMILSRRGIDPVASFLMYLGGQAQQWGLTWFRAWEREHNRQPTVDELRHDFLMQWDNPHLHTANAARQRLHNHEVTQTGTVSAYITQFRLIMQDIPDMHMNDRVAHFRAGLQKGLQAKYAFKPGSTVPWDNVYELMNHILEMTTATNFANGKTQPSVAAADTPASRSPSLPARGGIKKGGRARNHGNGGRAGGGGRHGGGGHGAGGHAGGGRGGGGGHGGGGHGGYGRGGGGYGRGGGGHDRGGHGGGHGRGGHQHGRGGGGGRGRGNLTAADREAMLAYLHAQREADNMQAGLNPNVRSILGM*
Cre11.g479200	-	Other	Not_Chloroplast	0.456947	Not_Mitochondrial	0.0125315	Not_Secretory	0.00896054	not_known	-	not_known	-	not_known	-	MFEAIQRPVLELAENLQGALLYLDAGAGEIAQTTLGLPFLFGLGVSNVCSLELASADDAALPTLAAGQPPSRLAVFTTQLLTDAHPSILRAVLVHPTVTSVVVYCSVSEHAHACQAATDLGVEAYREYSDLMHREVFRLRQQQLQQQQQQQQQQSAGGAAGASAGGATQGDAAAAARAALSVAARVQFLPLLAVCVDSAAFVFPAASSAARCAVTGTVAAGYGPADAAAEAAAGEGASGGLSLTAHALLALAAALGVSRPELFPLGPVSAALASELSTLPSISIPSAAAAAAASSTASGPPSLALVLVDRALDLAAPAAHSEQPWDLLLAGCAAQQVSAAVAAAGAASSSSPARTGSGPQQGRWRAGPQALWRPVDLRVALPDAAIPVPGELDWGPPQPPTASARDGLPPGLQPQDTRHLPYAQLSYRPYGAELLDPTDRTALSRVEVVGSRARGGRREALAALRRALKEALRAERLQPSVRSKAGAVQAPELKALAESLLASPAACVKQRGVAALGLAVAEALLGPGAAEWEAAAGLERSCLAALAGGAGGGEAAAQVLLDALEVAKAGHGLLHAGHVLEVLPAVFSAAPDSHPAAAALEGGGGGDGGPQPLPPQGLPDCPFPPAAAAAVRSALADAVLAAARPEAQLGGRLPAALVAALAARWRRLDGGVDPTSAAASAASAASAFAQSESGVRQGVAAALDALFWRLQYAAAARGRLRDFRKITHIDVFAENHGAVNPLLCQVVRKMLQRAEITDWQLQPNSGGGSGLVRGLLGGLMGASRALVAAGGGGGLAGGGGGGHVRHPADCGTVVVFVVGGVSPAELREVRALVDEHVGPDKPRVLVGGTSLVLPQDVALQLSGGLLQ*
Cre11.g479250	-	Other	Not_Chloroplast	0.453159	Not_Mitochondrial	0.0110205	Not_Secretory	0.00904493	not_known	-	not_known	-	not_known	-	MTAWSLTPAQREDVVQRLVSNICALAHVQGLELSAEVAAVAAAAIEKKAYTAAEVAARTTTGNRPLAETTSGYARKLGELVIQTVKDGGKVEGVAMPGAAIAAAGTVTHVDLTGSRDFLTADATEQLLAALLAPGSGVSTIRFSTKSFGRDAAAVAARAIAAVSGVLRDADISDVIAGRPEDEALEVLRVLSGALAGAPQLTALNLSDNALGEKGVRACEAVLKGKAPLESLSLQNVGLSVHACRATAELLADPSSLRRLQLFNNMSGDEGAAHIAGLLARAPRMEDIRFASSRVGPAGGIALAQGLMSGSCLVRLDFSDNPLTAEAAPALAAALARQPALRVLNLNDTGLGPDGVAALCGGLLQSYAAAEATGQPRQQLEELGLALNEVDPTAAKAVAALVAAHARSLRSVNLRENELGDRGAVTLARALVALAAPQSVDLVGNQIRRVGAVAAAKAVAGKASLQLLALDENEISEAGLDELRSVMAAAGKAAALGPLDDNMEEDDEEEEEEEEDAGNDFGLSDLLSRAAIN*
Cre11.g479300	SRH20	Other	Not_Chloroplast	0.454836	Not_Mitochondrial	0.00408034	Not_Secretory	0.00913122	not_known	-	not_known	-	not_known	-	MDGPGEARGRLRNTRARQQQTAAAPVVAKAGATKASKGRAAAAKQTDGGVEPDAPSPAIDAGAAGAAPQLMEVSPAAVAAAAVEAVEAEAAEQPGKRRTRAAAAAATRGGSSAAEPTAAGAGAAGSRRGAAKKGAGGKSAAAAEPQNTGGKGSSDAEMDDAVGAHGSEDGEGEAAVAVGERDTGAGAVAQAQAGDKDGDSSNDVIVISSNSGDAGAAAAAAAAGDDDDEEDDSDDDFETPQPSQRRSAVAAAAAATGAGARGRRGGGRAGAAGGRGRGRGRGAAAAGAAAAAAVAAQEAEAAGDSDVVVLSDEEAEEGSDDVEELELVAEEGAGAAAGAGAAAGAAAGQKAGTKSKTKARVKAGKQAAQMAPAAAEAAAGSGAAVTAAAKPKQRRGKKAAQAEAAAGEAGQAAAEGTEAEGGGGVGRGKGGGRGRGRGRGRGAAANAAAGAAAGEEAGASAADGSAADGDAAAGRGRGRGRGRGRGGDGRGRGRGRGRGGAAAAEESEDADAADGAAGADADADPDNVWGPWMNDDEEGAGSELDAAANHAKDMRDPPPELLMPLLPYQKQFLAWALKQEQGGVRGGILADEMGMGKTIQAISLIVTHRTDDLAPSQAAADAAAAAAAGASAAAAAAAAAKAAAPRPRIALRRPGAFDEVGGAAVVHGAAACGPDCSHPPASRQRPSASAAPGGLGHVAMAPSTDAYGSAEDYEEPQERPQAEEEGHKEEGHKEEGEEEGEEEEEKQPGEEVAAGATAGKEPGRQGVEAAGAGGSKDGAAEGAEPDDGLCVHQRAQLRAAAAAAGKGGAKGKGKGRKPQRCEICEANLAPRADPLQVPVPGGAAGAGGAAGAGPSTSRAAPAAPAAAAAPDYCKATLVVCPVVAIIQWRGEIARFTAPGSLKVLVYHGAKRGQVAGGTDGSLLRDADVVLTTYSTIENEFRRFMMPSKIKCRYCAKPFYPERLKVHLRFFCGPNALKSDALAKQQKKRARRDGGGKAAAAAEEDGEDGDEDEEEEEEPATDEDSDADAMEVDSDDVDDDVDAGGKAGRRGKGGKGGKGGKAKGKGKAAAAQKAGNNKRPRGLTGLKSMLMPAGEDEDAAATAAGNGKGKGRGKKAAGGAGGAAGAGPSSKRRKTAVGGKAAAAAAEDEEEAEEEVEDDEAKAWSKAAKAASAAKAKAKKAAAGIDKARSKKGSKSRSRSGGKAAEDEAEDNEEAEGEGEEGGGGRPRRPRKAAAAARVKSRRASAAQDDESEGGGSGGGGDSDFEPPASGDEEEEPSSEESEAEEDEGDSGSGDGDDADEAVDLVSSTDSDSDEDEEDESESEDEDEAGPSKGKAGAGAKSKAAAAAGGSSKGAVKGKGSKGGGDDDEEAEKARRRRQRERQKRRSEARRSLEEAAQKDAEAMIKAAAALAAAGGSGGGKGKGGGSPGGKAGTGAGGGASASVLHQSKCADDLALPPRTVLLRRDRFDALEQDYYSALYTQSQAQFGAYVDSGTLLNNYAHIFDLLIRLRQAVDHPYLVVYSASATSGANARGGGGGAAAAAAALPPPPPQSTPQGRRSSGGTGGTGGGGGGGGGGGTGVAMAPDTGAYGSAAAPVCGLCHEEPEDCVVAGCGHPFCRACVMAYVDSAVRAAKCPTCNKALTVDLTARGQTIPGLANTNTNTNNTGGGAVEDDYARSPGGGGGGGYNVRDAALGVLGYRPRKQSILTRIGDLSRFQTSTKIEALREELERMAAADASSKAIVFSQFTSMLDLCHFRLEQVGLRCVRLEGSMAMDVRERMIDTFSRDPGVRVFLMSLKAGGVALNLTAASHVMLMDPWWNPAVEQQAQDRIHRLGQYKPITVVRFIIAGTIEERILKLQEKKQLVFEGTVGRDVEALGRLTEDDLRFLFG*
Cre11.g479350	-	Chloroplast	Chloroplast	0.512418	Not_Mitochondrial	0.00600044	Not_Secretory	0.00877778	not_known	-	not_known	-	not_known	-	MESKLQLRAPCLVLGQPMTRQFGKSPLVPGGRFGPRLPALEAHRKKQKPHDSHSQKRKQKEMPEVLYRFADSSGNTATVIENGSVSTITITTKRVPVPRINPLASFEERDVDPASSEPLVPATILPTVLSSMDGGEGGSKSGSKGRRSGGSGGGGSSGGGGSSGTPTAKVATVSEAINSLMSPAAVAATAAAAGNAAGNGGGSGEWQRDKGVGERGSGGAGNGASSGRFNPDGVWNEAYGKSASSSSNTAAAAAGSPSRSAEKVRGGANGSNDGQASFRSGGGITIAEALADAAAITSQAAAAAAAAEPPTVTTITIRRAGEAPPLLAALRQLLSWPPSLPDIQWPWSQPQTVPTPATTIETPSGVLVLPAPSSAATGASTSGARTAAAVEPAVFDGTAAESADLLFQPNRNSAQYAGGSGSSMSSVEISGGNGTGGKAYGGVGQSAEYSSSVESYYSSTSELEQDTGSDGDGDGDQEGRGEGEGEAEPDGAGEDATKSHHHHGHHHHHGHHEEDYMWDPALMGAMALVGTAVCAGVLVAMAVAADAAAAAAAAAAALLPAPAPVKWAQLDSVIGVSSSWASGGGAGAGVEGGLAARWHLLTWQELTNAILERLSWAFQKWSYASLPVKIAIVLASSIPLVVVFGSLYYFAVGGAAAGQDLREALIKIHCILNRMPGTNMVRENNAASFLVVNAAFFTGIFTFAVFLGIVSDEVKSTFRSIKTGTYPVRVRDHVLILNWSHHSIPLLRQFDLARRFAGNDAFFRRPVVLLSDTPKQDMDNEIAERLASASLDVITRSGSPLMLRDLATVAAARAHTIIVLHPGGAASHEAAEAAKASTAMALAALTAEVAAADAVVEARAVARSAGEPGGGSGPGAMLGSAAQMYAAAGLPAPAQHPYQSVGAASPTAATAALFAPSTLASGPSTSSGSSTARSGSSTSITSSSQGQQQQQLLQPHRPRVLFQMPDEVVIGHDPVSSFTRTSPANVGGSMQALSITDASVIDRFTCQAAVQPGMLRIWSSVLQHGPHSVKAMVVPCPAQLIGRTFGTARCMFSDAVVVGVLQAGGGSSTGNSSSAASAPGGSSGGWNLSGGSGGSGTSGSSSWASGLLSVHTDGSMDSRVLAASDQLVMFAPARVRGVPQPHPAAEALFRNAAAAAQERLKRHGGYNAPPKRIIVAGYRAVDVPDVAAAFADSAPDGSQITFILPELPGEDEPELPGSAGSCRIRYVALSQQQRGGGGYGGYGGGGGSYGGGGGGGGVGAGGPGLLSLRALSEAGIKAADAVVLRPPIQDMERWCAKKPVTQRIREADAHVMAGLIQVQDAVLASGRSDPPHVVARLNRFGSTETAKRYFEMLSRMQPLQPVTQPQTQQAQQPAKACPQQSAAGKNAVPGAAGAGTAASATSTSTAASTQPAAPAHWWQIQLWPHQQAQPAAAQQGQQQDSDAVASEAASSGSGSGGAAAVTQQQLQRLAGKAGGRRRDSAASQSNMGSCSEQAEESQAAAAAAAAAAAVASADPAGRGGRWAAQEAAATGPGGAVVAPAKDWAGGPRRRFARAVRQFVVAADLDKDAAAAAAGTAAADAKGKQQQQQSKKEAAGRDAGKDASKSSSSVALAPAGADSQQGPAGAEAATRTGPFATWVVHTWAGGRDAAPVPAADTGTSSSSAAAAAITAGTSSATGSSSRSKSAGTAAAASAIAAPTPVASHKAGSVADVAARIQALASEPHWAVVQRQLAQQSRVHLAQASSSSDSNQQPQQLQQQPPARRPWWLPPFLHAQSSTPAQPEASSLVDAVPATSQANKHGKAAAPAAPTTTSSSGASQQPVAAVATAATSASAAALAISQVASALVPPTAVPTIAAALAPAAPTAPLPSGASTAPKGGATAAGPTANVIGLGPWSCHVTVPVTSAQQPPPQQPSQQAAHQAAAPSSSAGVGAGATAPAPAAAAAAGLSSGQGQALGLGLLPALPSLPTIHLPGSSSNTSGSTASIATTTAAVTAAVAAAPGVSAAAPVAPSNSAAAGAATAFAGASATSSSGSALPAAAASGASSTGGGASTTSAHSTAAASSAPAASGPGVGGGPASAGGAAPAAPGAVHSAPVAAGGAGGAAASDRPLQLAAMHGMMSGASSPLPIGCEGSAPAPPAMAGSTSAGAAAPTEAQPSAGPGAGSSAPPAAAAGGSSSGGSSTTGAPSGGGGGSTAGSSSGPGVAGGTSAGTAAGAAVGPAGTSGSSSSGAGGQTPQPSSSGGSSSTGGSGGGQAQPGTAAAGTGGGAPSTGSSSSGASPTPAPPSSSSTSSSTSTGSSTSSSTGSTTTPLPPVVSYDKRPIIRNPEIFLADDLIGALLTQVAAQPAYVALVSQLIKKDGVELYLRSPAVFNIAPGERLSFAELSETTRLLRQVALGVVRSDGRCCLVPKPHEVLEVEVGDQILVLSDDYKIKKK*
Cre11.g479383	-	Other	Not_Chloroplast	0.456052	Not_Mitochondrial	0.00898403	Not_Secretory	0.00942542	not_known	-	not_known	-	not_known	-	MSRAAITTIIPNDDAAGAHASIPSSWHPLLHHPASVDPVAQHQHRRLAHAHRLAIDELAAAHDVLHRTAQHLALGLEQAHAGGLHRRILTDASPCTAAASIPTTVPALNSSTETSLTDGVGALASLSPPTAACLTPPIAGTSLLLATLAGAVADANAAAAAAAGAMDAMSVVAAAIEPRDATTDAALAAALGALRADVDASSASLQGRLDRVLALLEETLRLQLGNLDVAAAAGSVLEAALLEVQLSGRSANLTAAGVAASYGSLFDSPGAPSALDPADAESAQSDVAAVSAELSNFLTCLAGRAGNGAVYRLAGAAGDAGGAPGSGGGSGSGGSSGGGSSAGAGGTGSSSAGGAGISETTGMGARGVNRFDGYIVTQPMYETRRAQYSNITRVVGDRGGNHVLVGLLLHQTRRASSHMVSTGSNAYARTGTECESKFRSITASCDGRIQDVDYDALGGIGADPVFSPLSRLYKPALSVNSYYNGSARLRSFASSSLSGRVPIGANGSAAAVAAAGAAPAAAAAVVGAREAQLGLGGSPFGFFHTPLHGFPPGYPLVIDTRVGELRAQQILAYLRDGSYLSSSHTNTLSAHLLTHNSRLDLLGYLRLDLDWRGDGRIRGTAAITALPTISYYKQLLAWGASAIGSSSSSSGSAAGRNASAPADATAPPGAQPPPGGEVEAASAKTLDARHLGSDSALAALVALYCVLAVTDLVASLRGHRAMTKGPDPASGTHPGLPPHMAEWRAAELTDTSLPSTARVAIVSAGWVVFECATAGLMLAAQVLYWIYALRLSDTSNFAERLDVYDAQDFAPANYFMLKRLEPDTPAAAAAAAAAAAAVAAGTDGSSSSTAITGLSTTSLLLNALLSNASVLGIGTGTANGSSSYNGGWSLPGPGEEGRWVLPPDTSGLEATAGMVDRAERMRQVQVAYGFLQGAVLVCLLIRWMSHVAFQPRLSVISGTLLVSAQELAHVLLVLIIILVMLAMSMLVVFGPRVQSVSGVPEALNLMLDISVQQGSISTDSQQSLQNIIDSQHRMETSAPESAVGYLIVMIMPHFVQLVFNMVLAVLSWNFYILSWSNHGAPGVPQDLRLLLHSGLQRLHGAPSSAAMLALLRHLNKKRERRARLVTDTLKALQARLRSLQSAQLKPAGPSDVDPDDEGGAGGGGGGNPRVRVSSSWGAAASSRSLLHKALTSQDSKKLSVQMLEGALLGAVGGGAAPAAHVTAARGVLRRGTTQLQLQEPQSGQDSRCPALSGPAAGAAAAAATEAAGASVAAGVPTVPEEGEGDSAVAASRRGSLALPAAVVPASDAHDGGGGKMADTIALALAASVKRMARRYGMAPAQSAESAGRSSRSSRPREKALLPGDVGAVAAAAAATAAAVPPNAAQDAAAAAATAVTAGGAGGAVVVSAAAPEPAAAASPAETIALGDVADAAVSATSASSRGSSRRVPGTATAAAASATLASIQAAVTTSQQPAKSAAEASSHVSGDSHGSSTTQHRPVTPTALLHYSLHPAAITTTTDSHSHASDAASTSGAVVGADSGGAAHLAHLTESVSEGPNSGLIYLTAATTAAAAASVTVHRPAAVEAAVAERPPPSSDHTDSRKTAATAAADAGAVAAPARPVATTHPALHREGSSSAGRLLSRPLPVVSMMLSDSATGRGFPPSPKAAAIAAPAGATAAPPHISAGARPRMLGSALHSPHQNHPASSADSGTEQEGRGAQDRPGGGRGNAQPRHGSVWRRGAASAAAAATAASGLRGHWRTDTGDQQQAGASGSPAAGAPRSAGGKAAAASPLVGWDTLVLDPAPPPSVASLWMPSAAAALGWRFDGGAAGSAIVAAGTAGAAGSPHAAGAAAPRHSALVGTATSSTSSLSAGLPEVRMVLEDEVAASPRRRSALDMGAEEPAARRSPTARGLLGRLLLRKGRSSPHPDSGTAAAARARGSGGGSGSGSGGTGAAANAAGAAQQAATAPHVAAAAPCSARAAAPEDGSDGMAARALEPKPSTPPTPAPPPSCRRPFPAPSAQSQCPAVTAEGAAAACPQQLTPVSSALASPPGVMAAHEVLAMGGLQLPAQPHTPHTPPAQMAQPGPYAYPPVPMTDVPLAAPAAAPDARVVHSTVAAPAAAATAAAAATAASGDVAAAAGVSSQTQRALALVTSLLVAAGNMAAQQRAVAAAQATHVALLAQLLAQLQEASPARRAALFARARALGVFAPVAAVQEGEEVVTPAFPHKAQQSPAWRLQAAGWPRLGGSAEMELVQTPVYGSPATGAAAAAAAAAAAAAAAAMAHASPAPAPAAATAAVAAVTPADGVPLLVEDFGLSEAESSEEQEDEGEEEAASAAVAGGAAWAQQQQQQAAAAVPPLRRGWGIRRALRRRWDAMADAPLLSRGSVGAGSGAGSPSDGSFTLAALRHASITAAHRLPPPRGPGATSGGPGATSGGRSPRHPQMRMSTPGVAATGVSSTAIVTVAVASPALPAAIRRLRQGSVTGAAGSLAAGGAAAAELAAVARMRHASATGAALHQQLLAQLGAAGLGSGELGVQRVMTRLESLLAVRGDRAAGGGGGRAAHRRVQQLTHDGASEGARWSSDGSAALLGAGAVALDSAPLPAVAVASPCMRAAGADHAAAAAGVGAGMQRPTSVTASPARAGAPSGAPAGPGGFMARRARRRSVGGYDNV*
Cre11.g479416	-	Secretory	Not_Chloroplast	0.461765	Not_Mitochondrial	0.0131326	Secretory	0.940903	not_known	-	not_known	-	not_known	-	MEASTSSIVCVESISGSGRGERAKWQPRLEHAQSRQPWRHNGPASTWRRCKIAFRWRRGFLSALSHLALLHVIVTLLWGIGQRVAAANSPLEYWSPDPPSPEPPLLRPPSPEPPSPEPPNPVPRSPEPPSPEPPSPEPPLLRPPSPEPPSSEPPSPEPPSPEPPSPEPPVPPSPAPPSPAPPQPPSPGPPQPPSPAPPVPPSPEPPSPAPSPSPPVPPSPEPPVPPSPAPPSPAPPQPPSPGPPQPPSPAPPVPPSPEPPSPAPSPSPPVPPSPEPPVPPSPAPPSPAPPQPPSPGPPQPPSPAPPVPPSPEPPSPAPSPSPPVPPSPEPPVPPSPAPPSPAPPQPPSPGPPQPPSPAPPVPPSPEPPSPAPSPSPPVPPSPEPPVPPSPAPPSPAPPQPPSPGPPQPPSPAPPVPPSPEPPSPAPSPSPPVPPSPEPPVPPSPAPPSPAPPQPPSPGPPQPPSPAPPVPPSPEPPSPAPSPSPPVPPSPEPPVPPSPAPPSPAPPQPPSPGPPQPPSPAPPVPPSPEPPSPAPSPSPPVPPSPEPPVPPSPAPPSPAPPQPPSPGPPQPPSPAPPVPPSPEPPSPAPSPSPPVPPSPEPPVPPSPAPPSPAPPQPPSPGPPQPPSPAPPVPPSPEPPSPAPSPSPPVPPSPEPPVPPSPAPPSPAPPQPPSPGPPQPPSPAPPVPPSPEPPSPAPSPSPPVPPSPEPPVPPSPAPPSPAPPQPPSPGPPQPPSPAPPVPPSPEPPSPAPSPSPPVPPSPEPPVPPSPAPPSPALPQPPSPGPPQPPSPAPPVPPSPEPPSPAPSPSPPVPPSPEPPVPPSTAPPSPAPPQPPSPGPPQPPSPAPPVPPSPEPPSPAPSPSPPVPPSPEPPVPPSPAPPSPAPPQPPSPGPPQPPSPAPPVPPSPEPPSPAPSPSPPVPPSPEPPVPPSPAPPSPAPPQPPSPGPPQPPSPAPPVPPSPEPPSPAPSPSPPVPPSPEPPVPPSTAPPSPAPPQPPSPGPPQPPSPAPPVPPSPEPPSPAPSPSPPVPPSPEPPVPPSPAPPSPAPPQPPSPGPPQPPSPAPPVPPSPEPPSPAPSPSPPVPPSPEPPVPPSPAPPSPAPPQPPSPGPPLPPSPAPPVPPSPEPPSPAPSPSPPPPSPGPPQPPSPAPPVPPSPEPPSPAPSPSPPVPPSPEPPVPPSPAPPSPAPPQPPSPGPPLPPSPAPPVPPSPEPPSPAPSPSPPVPPSPEPPVPPSPAPPSPAPPQPPSPGPPLPPSPAPPVPPSPEPPSPAPSPSPPVPPSPEPPVPPSPAPPSPAPPQPPSPGPPQPPSPAPPVPPSPEPPSPAPSPSPPVPPSPEPPVPPSPAPPSPAPPQPPSPGPPLPPSPAPPVPPSPEPPSPAPSPSPPVPPSPEPPVPPSPAPPSPAPPQPPSPGPPQPPSPAPPVPPSPEPPSPAPSPSPPVPPSPEPPVPPSPAPPSPAPPQPPSPGPPQPPSPAPPVPPSPEPPSPAPSPSPPVPPSPEPPVPPSPAPPSPAPPQPPSPGPPLPPSPAPPVPPSPEPPSPAPSPSPPVPPSPEPPVPPSPAPPSPAPPQPPSPGPPQPPSPEPPFAGATVPHTPPPLPMPAPVPAPGASSPTPPSPHPREAPSPEPSAGGPPPSPEPPSPEPPTNTSSVNVTVSLSGVDYALVTASSTELEAFKTNTCTELLSATKAGSCVVTSVMAGSVTVTAALAPAVAGAGSSPVAMLAALSSAVDALVSAPASAFSQVYFTAYGVTSVRVIKGGTGGGGAGGGEPGGSGQQPAGSGGGNGPSPVAPLLPPPTVPGEPPSLSPSLSPFPIPAVLDVPPSPLQPSSPLPESPSPSPVQPPNPLPRVPPSPEPPSLPASPSPPSPAPLQPQPQPPSSLPAFPPLMPPPRPFTPPPSPPSPVPGDIQLSGLASPPPLPPSPRPPRPPAPPPSPRPPPPLSLQQLLAAPPPLTPPPPPPAIAVPASWLLTAAAAAAGGTDGDAGAARNPDITPPTVVLVGSSTVAVVIYEPFQDPGAYAVDDRDGRVAVAASAVGNPVNTNRLTAGPDQAYLIMYTARDAANNRGVAFRRVAVYDNCTAPEFRCPDTRGCSVFGRCSAQLGALSSLLGSSYDGRDGIGADGSPSPGAVVTDGDVPVARQRAPDSIPPELTLRAGEDSARGSVRSTLFVDPTSSSTNSEGGALRLVTYVPVGVKFVDPGATAKDWQDGFPGGPPTSTDISDRVLVSVSPSSGVDTSHPSRPDAPFRLTYTVRDLALLAAAPAIRLVVVECPGGADPCPDPNDPDGPYMGCSVQGVCAAGLQPLMNTEDNSVSGGSGSTDSSGISSGGGGSSSDSATALLLLNGQESVTVPQYTPYVYGCFDAVGCDFGATASSSTSVFGDLNTEVLACAESVKNPEPYLNVGLQYCGINTSVVTTYYISYTLPPAKYPGAGAVYRKVVVQASCAGRTCADGTCADEDDSCPGDLLGIISSSSGAGSGAGGSSSGDASAGNTASSGSGIAQAAAQATTPPPLPPSLTLRAVVLRDGSVSLKQFTAYKWCAPGQPPTESIPCEPGAEATDASGNNLTSQVVLCPPTDCSASGCTGHLPSVKAVSDCGVVTETAAVGKVFRLILAVFDSRGLNATAERIITIVPPCSTGGSYCDGACYSITCEQRAALLALQGPGADLSAPPQVYLLPTAADAAALDLLSYGGGSGRSLTLVYGTPAPLSFEPCTSLRAAMAASAVGSSGSGGGGGAGGGAGGGPSCAAVALDAQDGDLSPEITVTDVSPCPAAGNGTALGASDREAGADGASSNSVGSSSSCYRCTASDLSLGSCLPGKYVLRYAVVDNDGIQGRADLQVAVEQRLAVTLGAELRFDASPDPALGASGKASAAAVGAAQAAAAGYAASLAANATEAFAAALRLVPLYGIAVDSVRQVALLGVEVFVAPAAVAIADATGGGSVAAALVRVSFNVTVASTERPALLAGSSSSSSSSQGTLTSKNRPTPKSTEPPAQATSTPNYAA*
Cre11.g479450	-	Secretory	Not_Chloroplast	0.458251	Not_Mitochondrial	0.00436211	Secretory	0.950207	not_known	-	not_known	-	not_known	-	MKVHAHHTCSFSCCPRQWQRRSQQLPHVQRPRGPSKLCARNMSTSTAPTAGRPRQLGCAWLLAALLAACQIAEGRMPSDRSYDTSIDWAAGFVAKGPGGCTWAKKADFKPPPVCRPPRREVTRAEAVTLGPKFSPILYQHPLDTSWLTDPGHWFDDARVYQVVTWKDMRTFRVPNTTGFTREEFIMGQELIATRLLRTEFNQTTGETKFIVVNNTELHRLAIMDPVVDGRLTGNVYYTMFRPHDTGTGDLVPHAYVYTYHYYFPWNGCSNQALVTSVDGKRQGIEYYMCADGIHEGDLEHIKVYVCEDDLIDLLQPNSAADPAAAIRRTQYSQHGWLPDFDCDAGECNYERDPKGVRRLAAYAGLFSHAMNHEPSPLFVYEKIRWQRLLNMDGLYISDRFARGPVFYPNDNNTRWLPFMSEMTQEQSSGEFKWAMFPGTWGATLVATSRRTITCFFNNFTAEAPCNDTNPAFWVLDVILRPAGGSMDNLTWGALPGGNTVSGPLWRRVFSFNWELERQSPLFMESVAGGLLDKNDGLCPFEGEFIAPKPGTGAFHSTNLGEFIGGVVGLVLAASVVAFAMVLPMLLVRNDEHVLRQLEEQAAAQIQQLQSISKPGDPPAASATAVAGIPPGGGGSSSAWPQAVAEGVEAPANPDAAAGPLQGQPQPPQVAMSVEVGRSAGRKEVAAVAAVAAVAAAGAKAVTPPSPAAPPVRSGASGSYSISIQTSYLEMSHQFVMRAFHASVMHRYMLMVWVFVGIAAYICGVVLGAIGAADVATALNRLAPLDLWKVLSHAIMVVFIIFGLVHLGVIIASIAIRPCTGDLLRQTYARECGRCGTGSGDKGGSSGCCACCCAEDKVERLRQSWTAHAVLSGLLSIEMNVTMLLFALGLITWVARIGIEESCYFALSSVFNVASFLNDICLDLSVIGIDRIVCGADLSSLCAIWSDLSPDYLVYGSLLLLIAQTMFLVLATTNYVGMRTGAAITAAMDLADRASREAERASRRLRQQQEAAGGGGSSKGPGWSKMFKRRGDGTAGTGVAMTPSGTPGVGAAAAVPAAAAQDKVRSEGGGGSDGGSGVSGTDSGK*
Cre11.g479500	PRPL4	Chloroplast	Chloroplast	0.553678	Not_Mitochondrial	0.00411157	Not_Secretory	0.00885303	Y	training	N	training	N	training	MQTMRVAFRPAATSRSTVVTRASAVAAPASIPYKAADGSSKGTQQLALKVAEDSAKGLVHRYLVMVQQNARQGTASTLTRSEVRGGGKKPYAQKGTGNARRGSSVSPLFPGGGVTFGPKPKDWSISMNKKERRLALATALQSATADMIVVESLAGKLQDTKTKSMVALLEKLGANAMERKVLLITKEERPDVTLAGRNIAKLTMNTASAISVFDVLNADHIIIEDEALAHVQSFYGAAAPASA*
Cre11.g479550	-	Other	Not_Chloroplast	0.45305	Not_Mitochondrial	0.00419389	Not_Secretory	0.00906837	not_known	-	not_known	-	not_known	-	MAEVDGVEPPTAEVAPPEPPAAPVQDSEPAKDSCGTGGDVSAAEPANCKAASGGLPDAMPGAATDSGGGGTKHGTDVSNVSAACAGATDPESEAQDAADSPAAAVSGEAGETAGAATDPTSAAAASSSPADAASTDASAATATNAATATATSDGAAGAEAAASARDSGADVGQARPPAAVADVEAAASKRLQALPPPQRHGLAAAGLHAVRGRWMRAKNAVATIFRATLLVAADKSDFEKENKSALVQAQVGASDVALEVENMRDLADINYAKQGNAEMYTEDALLARRAVRTHPAVVEAVRAWWRWLPKSSTRVVVLGEADELVEAADQEAADQEAEAEAADQEGEGGGAAGAAAAGREGKVEGEGAAGGGRRGSRAGSDPDDVFAATLDCPIYSAMVVAITLVLLPRFGLPSDPDYDPAEDWLDDNKGLPYMDFPNFFDAMFELADMWSDTVAGPEYAELLQSLFRDVQALEASRGLFSALLKKFGHKPPQEPKQEPPPEPKKELKPKPAPEPAPSTPAPEPQPEPEPEPEPEPEPEPPAAVPEPAVESPTKPVKKPVPAPKPGLEPEPAPQLAKPKAPEPKPKPAAPSPSPPPPPPAPPQRPQPEELAKPASPQGRSPLRAPRQQVPPSPPARASPSPQTVAVAGRHESSLELPGYDAADYSGVESALGAYLRQQPPQPQRNRAPAEPQRRHVDMPMTEWDRAGGPGFNSPLFQQMSPRGTHYQHLTDGGAHLMRGAGGPHGGGGHGPLHGERQQQQQPAWYGGGGMDGAFGMPGADALFGAMVRGVGIGRSGGGGGGGGGGGGGRAGNPHQQPYHYPGVSYGGAGGAGAGGGGGGGGYSQNSYPGGGGGGRLEASQSAYQLGPGGGGGGGGGGGGGGGGGGGGMGQAQLGLGGVGGMHGGQPGSLYAEYMESVMAKRRRQSPQRAGGGGGGSGAPSPPHQQHPYGSITGRGGRMSDPGGPAGGGARAATAAAGNGVAVVGSAAMQGGGNCVLEVRPSTAGAEPEARSRSPQPQPASADGGGGGGGGGGSGGGGGGGGGGGGGGGGRAGAPRSGGAGFLPRLPSGPVLAGAGGGGSALTALSAAAAAHLPTINDPIAAPGAANGLTVGYAHSPVGPASPTRTTASGQLSPNRRNSHPLGSWSYDAAAAGNGNGNVNGAAVMLPTLSMDPRLAGFYNGAGASGRGVEQPRRWRGSGANSGKGGKGGGAGSGGGSSHSNSPLQQQHHAYGLQQHGAPQSRDLVTAARQQVNVMAQALVAQQAAEQQLKRQQQHQSPVLQPRASGAAVAAAAPAAGVIPAMFGAAHTSGGFGAGFGGAAAASSGSADGIKPPVNGQQKRLAAGGSFQSYVLAGRGTR*
Cre11.g479600	-	Other	Not_Chloroplast	0.458296	Not_Mitochondrial	0.0102199	Not_Secretory	0.458852	not_known	-	not_known	-	not_known	-	MAASATGLLPIADVLQQIEALVQVLPLCTDTQEAPCREDPTSARGVAIYTQNSDVVCTSDILLPGFNMLPRWLLGAVYLLFLLYLFAGVAIASDMFMDGIMNICAITKIYKRKNEKGETIYVKEPVWNWVVANITLMALGTSSPEIMLSLVEALLTLGKPAGELGPSCIAGSAAYNFLMISAVCTTALPDGQFKKISQLRVYVVTAAWSIWAYIWMLIVYVYWTPNEVTLAEAFLTLGFFVLMVLTAWIVDKQPWKKNNKGGRQSSEIISRSDPEAPAALPPPSVTAIVVSPAPEQAPGEAPVRTHAHYRHILAARQRHAAAAHRRLPGAHGEGGDTELQLGSGGHAYGDVVVPADPTKEQVMFRSRAYAFLESAGTARVAVTRVAPEGGSLDHPLRVHYRTEDGDAVAGLDYEAREGTLHFAPGEAYKYVEVRIIDDDMTEPDVHFSIVLTGADAPNGAGREVLVAQERVRVTIVDDDDAGVIGFELPDYEVAFNEKRTFAEVTLVRRRGADGRVTVDYETQDLSAVAGDDYVAAKGTVVFESGEKSARVRLQLLQSFVPEAHKALQLVLSNPEGGAELGKRSACKVTLVRRQFTLMPGAATAAGQKEGLELGNGSIKLVGGAEGGAGSDKGEGEGEEFNLWSAWREQIVSVFSPDEPDEGEVVSWAGLMLQYINITWKLVLFILVPPAEWKGGYPCFFAALGSIVGIVYLVNEAGSLFGCIIGLKEVMVGVSIVAVGTSLPDTLASRIAAVKDPDADAAIGNITGSNGVNVFLGLGLPWAVCSVYYHVRGEKYVTPGGDLEFAVMLYAILGGCGIFILAVARYFGGELGGTKLRQYSIAGLLTVLWLLYLILSGLRAYGNI*
Cre11.g479650	-	Other	Not_Chloroplast	0.451564	Not_Mitochondrial	0.00433413	Not_Secretory	0.00863953	not_known	-	not_known	-	not_known	-	MGNACGGASSSSHSPPATPAAAAGHPTAASAQAQADRFAREPASRPAATQQAGTGQAGSSAGPTGGAPGRVESGAAPAQSLASSHPNAAASASQSTGAPAAPRTPIMTTTAADRKAADELKAEGNALFTKGKYAAAIEKYTEAVTLSPDWPVLYVNRGMAARKKGDWERVEADASLALGLVGGSSESREAMKAHYLMGLAMGQRGQHERSTHHLKKALAAAREANDNIKDEIWRELAAANYSNWQTETAARKSTNATLRRQLLELMGKRQDEPLPAEWESLFRAAAWQDTASEAPSQFTCPLTMEIFRDPVVAPSGRSYERTALLEHLKKVGKFDPITRQPIAGEEALVPNVSLRAAIELYLEEHPWGWAEVK*
Cre11.g479700	DFO1	Secretory	Not_Chloroplast	0.452021	Not_Mitochondrial	0.00489843	Secretory	0.777984	not_known	-	not_known	-	not_known	-	MDELINPNPVVHERRATQRHNKPVHKQTSGSSLGSGDREPIDALEIFEHIRDINDPEHPYTLEQLNVVSEDMIDVDDARGRVSVQFTPTVAHCSMATLIGLSLRVKLWRSLPPRFKVDIKLSPGSHSSEAAVNKQLSDKERVAAALENPNLLAMVNKCLAGPAGAGAGASVAP*
Cre11.g479750	SRP54	Chloroplast	Chloroplast	0.554709	Not_Mitochondrial	0.00407676	Not_Secretory	0.00871516	not_known	-	not_known	-	not_known	-	MQTALRARSAAPRGACNRTAVAPVASAHLRGQYAPFSGAQARPALGRQRQQQQQQRRGALVIRSAMFDSLSRSIEKAQRLIGKSGTLTAENMKEPLKEVRRALLEADVSLPVVRRFIKKVEERALGTKVLEGVTPDVQFIKTVSNELIDLMGGGTGAKDLEPGFPQIILMAGLQGVGKTTAAGKLALYLKKAKKSCLLVATDVYRPAAIDQLVKLGAAIDVPVFEMGTDVSPVEIAKKGVEEARRLGVDAVIIDTAGRLQVDEGMMAELRDVKSAVRPSDTLLVVDAMTGQEAANLVRSFNEAVDISGAILTKMDGDSRGGAALSVREVSGKPIKFVGVGEKMEALEPFYPERMASRILGMGDVLTLYEKAEAAIKEEDAQKTMERLMEEKFDFNDFLNQWKAMNNMGGLQMLKMMPGFNKISEKQLYEAEKQFGVYEAIIGAMDEEERSNPEVLIKNLARRRRVAQDSGKSEAEVTKLMAAYTSMKAQVGGMSKLLKLQKAGADPQKANSLLQELVASAGKKVAPGKVRRKKEKEPLSKARGFGSSSK*
Cre11.g479800	-	Other	Not_Chloroplast	0.451535	Not_Mitochondrial	0.00405999	Not_Secretory	0.00948927	not_known	-	not_known	-	not_known	-	MSVAKYTYEWLIKRSAELPDAVETPDFVLGFYTWRLRLHLRQSINLRKHVPLYLHHVPVRGGVDAPPPLKYTFVVKNWKDPSKDHVTEGKPGTVFNLKNAKWGKELILRDQLMSIDTGFLRCDGSLLLRLELQMPEKKQWSDDDDDSKYDSDEEEAYPAVLKEGSGGGSSIGSDFLSLLADPGPTTDLTITATAAVAGGVTGAGKEGGSKKRKADTASSNGGSTGASSSRFPVHRAILAARCPYFATHFASGLGDSNTRELHMPDTDPDALAALLRFVYGGELRVASREQASRCLALADRLLLPKAAGLLRAHLLATLSPATVMADLTWAAGLAEGQGQAELLTGLVDYAAEQEADIAEEQVEQLAAAQPALMAKLFTARVQAAKRCRVWKAC*
Cre11.g479850	CYN59	Other	Not_Chloroplast	0.452339	Not_Mitochondrial	0.00437131	Not_Secretory	0.00922763	not_known	-	not_known	-	not_known	-	MAVLLETSKGDIVIDLFVDDCPITSRNFIKLCKVKAYNNCLFHNVQRNFIVQTGDPTGTGKGGTSIYGKMYGDQARFFDDELRPHLKHKRRGVVGMASPGEGLNASQFYITTGEELDSLDGKHTVFGQVAEGWDVLDSINEAFVDSDGRPFQNIRIRHTIVLDDPFPDPPELEALIPPASPPPEFGEGDRLEDDWVPHEDTRPAEEVEAESRRAEAHHRAVVLEMVGDLPDADAKPPPNMLFICKLNPVTSEEDLEIIFSRFGHVTSCDIIRDFKTGDSLNYGFIGFDSDEACEAAYFKMNNAVIDDRRVRVDFSQSVHHLWKQFRKGGRKGDASMGRMADQHQREEKSRVELKKGGGGGRGGGGGGHDLLLMDADHAVAMAAARMNNGGGSGRGGDGSRGSDRGGDRGRGGDAAYGGAGAGRGGRDGGGAGGRREGGGWDRDGPQDRGDRDRHREHERVRERERDRDGGAAGRDAGVRDGGGEAGRAPPPRHRERADRERDRERDWGVERERERERGRHSRGEEEEPRDRDRKRDREPDRERDRERERSRDRVDVRERERERGRERDGDRKREGREYDRDRQGERERERPPERERDRERHDRR*
Cre11.g479900	-	Chloroplast	Chloroplast	0.519883	Not_Mitochondrial	0.0107153	Not_Secretory	0.00886921	not_known	-	not_known	-	not_known	-	MAALGNLPMGLGSGASSLLQRRAISSPGRLAPQRPRMATVLSANVVSPASTSQPASPAVYLAASGPVALSSTTSSAAAGLHTDSSLPGHFARVFVAAALALSTVYALLAAPSASNDGSAFAAIATAPAAVPPLSPDASLPGFAAQPFVSDLAVLRTPDQFDSFVVAANRAGYLAIVLFHAPWCNASSRMESELQRLSHMFCGRRVVFARVNCSVAIKQGGVGRLGQLPAAAATNATNAGINCAHSLQQQQHQHHQQLAAAAGGSPQPVQRLRLGLQRCDLTQMHRIHKTPTVRMYFNNACVDEVVGCRPVEFRQATSDLMFKYSL*
Cre11.g479950	CGL7,TPT17	Secretory	Not_Chloroplast	0.456686	Not_Mitochondrial	0.00639117	Secretory	0.943755	N	training	N	training	Y	training	MGAQLDPREAKMATDVFAWFLNVSTSVLIVFVNKVLMDPKMGYKFVFATTLCAFHFLACGASVRIMEAVGIGKRAVMPLKDCLLFAVIASVSIASLNLSLLVNSVGFYQISKLLIIPFVCLVEFAWFNRTFTGPMVGSILVVVVGVAVVTVTDVSMNGLGLVIAAVSVVTSGLQQIMCGAIQRRLGLTSNQLLSNTAPVQGLMLLAVGPFVDQLLTRHWIGSYDFNVPALNCLFWSCAVAVLVNISQFMCLGRFSAVTFQVLGHTKTVLVLICGWLYLGDVITNRKLAGMILAVFGMALYGYFNSLAPAPKAPPQPVAGADKRNSSAGGLSGGGAAGAVGGGLTEPLLGVPGAAGVGSSSAGDAVTVAVHSRYHTGAAPGEGR*
Cre11.g480000	-	Other	Not_Chloroplast	0.449011	Not_Mitochondrial	0.00477865	Not_Secretory	0.00869215	not_known	-	not_known	-	not_known	-	MSVLGVVNSPLLAKRHFDEGEATEGFDRAGFGGKRTRTAASPARCVPFVASGSGVHAVPPTTIAALLALFPGMDERAVTSVLAECGNNIDAAIKRLGELRLSVGSTAAADHREAQPSTPPPPSSQAAAAAAAAAEATGADAGTSGGPATAEQWVEVLVGEMSAARDLTDARTRAAGFLRQFEAFVVRYVRQQQDGGASTSAASPEPGTGAGASAAGAGASSHQSVAQRAAKLAEENALLKKAVQIQHRQLQEKAAAEGEAANLKAMLAQYQEQVRSLQLTNYSLSLHLQKATNSDHLGPHRNPDVF*
Cre11.g480050	EXN14	Other	Not_Chloroplast	0.451686	Not_Mitochondrial	0.0138878	Not_Secretory	0.0097355	not_known	-	not_known	-	not_known	-	MYSQEWLVKDFSGLSGSKDSPPFTLGGHTWRLELYPGFTTEPLTHLSVFLRAQGDGSNGTVPPPPTKFNFTIQNWVNSEASFCTKDHTFTTFKENEHRGWGWDKLLPLKKLFTPASGFLRAHDGALLIRLDLEYQQAPAAAGQSDPRDGSSYPATISSTSSSGGGSGDGGTQAASAMSELSSDFLALLEDPHPTSDLTISATASAAPGDSGETSSAVAGGAECSRRFPVHRAILAARCPYFATHFASGLGDSNTRELHLPDTDPDALAALLRFMYGGELRVASREQAWRCLALADRLLLPKAAGLLRAHLLATLSPTTVMADLMWAAGLAEGQGQAELLTGLISSAAEMEEDIPEAQVEQLAAAHPALVAQLFTARFRASKRLRSAPK*
Cre11.g480060	-	Other	Not_Chloroplast	0.453877	Not_Mitochondrial	0.00418859	Not_Secretory	0.00899307	not_known	-	not_known	-	not_known	-	MSDRGRGGGRGGGGRGRSGSRGGGGGERGRSGGRGGRSLGRGGDRDGGRGGRGDGGRGRGSSEGGRGGGFAGRGGSRGGGGGFRGRGRGGGDFGGRGRGGGGFGGRGGGRFDKKRGAGGDGDTPAPKRTKTDAEIADAVAGVVANGTDDAPAAAAVTAPGAAAAPQGAGKGAKPKGKGAAAAGAAAAAAAAAATASAAAASAAAGAATATAKAAAAVADAAAPGGATDAAGQNAADKAPKQKGKSPVNSNWEAMREKVVAAAKRPPPPEHVQRRLAKKKSAAAAAAEAAEADGSKGAAAAAAAAAGARRPGLVGTETGLTKVLALDCEMVGTGPNGSVSALARVCLVNGAGAVLLDTFVRPNEPVTDYRTWVSGVRPEDVARGRPYDEVVQQVGDMVRGRVLVGHAIGHDLKALRLEDHPRTHLRDTSKWPGLMKTLPNGRKVSASLKDLAATHLGLAIQQGEHTPVDDARAALYLYQKFHREWEAAVKAGQLTPIGGGGKKKEKGRGGREERGGRGRGKLAGARRTSRSKDDEDGALGAKGGGVRKRSGGAAGDSKGKKGGAAAKPLWSLATDPYADL*
Cre11.g480079	-	Other	Not_Chloroplast	0.450396	Not_Mitochondrial	0.0213795	Not_Secretory	0.00938507	not_known	-	not_known	-	not_known	-	MSAEPARNTRTRSEGPSAANGGEQPQPDPLQVRQALVTAAELKSLKPGRAVYARSGGVFLLSSRDEQLARATDELAKLQEAPSKQQ*
Cre11.g480100	-	Chloroplast	Chloroplast	0.555711	Not_Mitochondrial	0.00411841	Not_Secretory	0.00895369	Y	training	N	training	not_known	-	MLCFSASRANAALQRPVDARAACAVVTPAKARRHPSAAAPRIGRPARSVLVFAAADPSIDDIVTLVGKAPAKLRPMLYEAIVRLQAQVAALAKEVAALAKEKEAKVTALAKDNMDKTAKLARTQQLLVATLWAAGVVNAHSFLEHVVKMWRMEQIGGQNKKRVDVFKDGLKERPKLVACLLRDVPSWAPAGMHEEKQVDSLANNLEAIFADTSNDIHTFNPAKGLILIRAVHNGPTVAGLACFAAGVDVPCHIEEEDETSIIEKDNNGAST*
Cre11.g480116	-	Other	Not_Chloroplast	0.452658	Not_Mitochondrial	0.0836535	Not_Secretory	0.00895894	not_known	-	not_known	-	not_known	-	MLGDRRHYYWDCVVACGLRESMGMAMGAHPEDSLGVCARSYLWLVPAGSGAMPASAPWRVLWECENVRRAQTSLLTALDSCIGLIARWQIH*
Cre11.g480132	-	Other	Not_Chloroplast	0.452387	Not_Mitochondrial	0.064855	Not_Secretory	0.00866722	not_known	-	not_known	-	not_known	-	MARRWVGRQGANSQLHLVAALKAGWGARHTPKTRQETHFGTACVDEWLQHMHGSAAGTYVPPWTAAATALVQQLHTAAHPLCVLTMQRAAGGVGPAADGCAIFGQPVAATCPALVRLLGALSYLPPVTILRPAVLVPGPWCFALPLWGNPVLPCAAGLQAGGLERDFPALMALPGLLTLGTAVRCWEALAAVRQLVASKPAGMAAACAEPGVAAWRG*
Cre11.g480150	RPS14	Other	Not_Chloroplast	0.455424	Not_Mitochondrial	0.00528409	Not_Secretory	0.0092381	not_known	-	not_known	-	not_known	-	MAPKKAAKGDEAPKEVVSLGPTVREGEHVFGVAHIFASFNDTFVHVTDLSGRETISRVTGGMKVKADRDESSPYAAMLAAQDVAQKCKELGITALHIKLRATGGNRTKTPGPGAQSALRALARAGMKIGRIEDVTPIPTDSTRRKGGRRGRRL*
Cre11.g480200	-	Other	Not_Chloroplast	0.452558	Not_Mitochondrial	0.00479829	Not_Secretory	0.00919295	not_known	-	not_known	-	not_known	-	MGQGRSRHVYAFQPLPWPESLHAFRLIDQICGIATTYATTHLEVHAVRVLDKVGELQRLPFQWEVFEPDFERLRGSHLMKLATELHSALDKLEGCKYDIGVLAEKGLMFKSLRKAADKVLLILAEVEQIHRTFHYTFELALYESVRDDTPSPPGSLRANSPARSTLRTPVSGGGARSFGSSGGGARGMSSGGGARGIVSGGRRQPVLLPPPPEPEDSDLYSQTTTTSPRPHLQQQPSAQRQLPPRTSPSVRQPAAPAAAAPPAQTAAFQPQAMAAMAPPPVVAQRSVRIMSDAATSTPTHMAQQQQAAAVAAGAGATASPVVARTRAQAYKTPQPQQQQQQQQQQYVVVYLPQGPGSSGPRAILVPSEALQPAPSTPAPSGGGAPPSPSSLHYSPAPSLRSGTVGSTAYTGGGGGSPYSPHSPYAPPPHMPTVASIAGHGSRGAAGYGSPYQAPQQHTHNAPAADSSYSPRQPLYGSTGMNGTSPYTTATAHPTSGPYGHTSVPRPGSPPAYKYFSPPSSPPSPGLSYVTSPPPYSTAAPQQQYNPYASPYSPATSSLYGSPAPPPPHQPPAVATTGPWLGAGATAATAVPAVVPGAAPGSVMVLQPVSATMTSSGAVVLQPAMAAPGGMAAPPMLVVAQDPDSMPGGGGGSGASPGRQRSVRFSRTYDDEEEQPEGYDRRYDQDMDEAARVNGGGNGSGNGSGNGSGGRRHHSTYTYVAGRNAAPYQAPTAVPSYLTPYLGEMSPRIDEGTGMGVGPDDWEGAEERAAAQGARARLRSGGGAASLMSKYRDLWSTPAGAVAAAPHVPVAGGGQPAYLVEAYAGGGTTAMAAAAARPQSRSASPRRESEVMLGGGGGGGLDGTAAGFAAPPAPAVHNISYERLAALAGLDPEVLGAGAAAGLTERRRSGAATAATAVKPYVVPGEEALRKMESLLEAAEDGDWGAVADMAALIRAGWWGDARDAAVARGLLLQAALRGGSVAAHAALGGMAERGEGLPGGLPDQAAAARHYAAAAAGGHRDAATAYAYLLEHGLGVAQDEPRAAQMYAAAAQRGCPTAANNLAKMILDGRGGIMQVPAAAATGGRSRRRMGADGVAAPAPAAPTPVSMAMALFRRAAEAGSASAWYNLGVCHLQQIKQQQASLKKLGLAGGGGGGEATPVLLGAKDEAGMAEAIRCLAEAASRGHARAALRAGHLHLLRSAAAAAVDAFATAALNAAAAMAGAAGGGGSHGGAAGEEAASPAAADAAEVEAEALWCLAQLAERQSAVLEGRAAAALAAAAAGSAAGSEGTGGGRPSGDGGAAASRMNSVRSRGLAASASGNSRASGGARASGASGDGDFAGGGFDAGVGAMGDDDVAVGQLLATLAGTSAGGDAAAAAAAAAAIAGGDGISEDMAAAAAADPAAAAALRFAKELCRLDFDCCRQPGAVRRGGALTTAAVTAAGLDPSGVPPAQRVRGLRRLRRQAREVIAESAAPGVKAAADSGGDGESRSSVDGGGGSGGFAAGLPSAGPVSSALARLDLQLQQPGERATRSRCAAAELMAAAAARGHAGAQHWLAGWQWSMGHTGGAAALWQAAAARGHGPSLMVLGQMAEAGHVMVAAAGASAGGAAGQLQTAGRGADLAAAARYYLRAQEAGAPGALEAMRRVQRVLQRHVTLQGRLEAVAVMGGPATASGRAAEKAGSRGVKGGGGAAGGSRRF*
Cre11.g480250	-	Secretory	Not_Chloroplast	0.456329	Not_Mitochondrial	0.00390583	Secretory	0.95112	Y	training	N	validation	Y	training	MRHSYSEMTASRRVGPFCVSTALVCALALVVSRASATQSTRSLKQSTSAVGVATPSPTPFTAGPCPCKEGDGLVCVNKTCQCRSGTTYCGANDGCVNLSKDNDMHCGACNNKCTGGAKCRNGKCVCPKGKVRCGAGCVAVASFQRDERNCGGCGTVCGTGQTCDTGICVCPDLPASSNGGTRLQQFWDDDLKTCVALRPGECKGGFLTAAGGFNRSGNVPYPSQPQNTLFAFLTAASYDWFWGLSPKTPDKAFTACMQRWGIVAPPVVKNYRVKPAQQGSTTPAVTYTTIVMRTATDVFVLLRGDENRASWLAPLSAQTESAGEWFTMDTRLQVDMKAAFSATDVDLLRAVRKAYTEVGVKPAGAAAGGGNTSRIYVAGHGMGAGVAAIAALRLITALGVRGPFMGGVYLFNAPRVGNDVWRNGYNNLLGPRTLHYRIARDYFPVPPLSAGLRDVGNTVMFCPNMLVAPYNASQDAHSSLAVNCQIGPESWAPSNTALFLPSAAYDILQARIGTPCILKASQSCNMVPNCQASDKPTKGTNDTYSMHCLGCFEDSDCAALGYPVAFCDNFRSDSPSACHIAVPNGRACDLDRDCSSGHCVTGVCRQCDEDNHCVSGTFCEAPLSGPSVNPLRPDLLYSCRTAFRRGEACGRDRQCRSDRCNSTMTTPTCL*
Cre11.g480300	-	Mitochondrial	Not_Chloroplast	0.453943	Mitochondrial	0.779629	Not_Secretory	0.00927921	not_known	-	not_known	-	not_known	-	MPANSTPSPWGGHRWAGDAGDAKIVHRLTETLPPQAASEHSFASSGYQGQDAHPAMGPSPTCAASGASGSEHGTHLGWQTLPPSTDFERLQRKYSELREALDAAQRRAAGAAQQAEDTTAHVAALQRDNWGLGAEVEALRRDVALLGGNLQGRLALAQGSVVAELQSDLTARLGQIGLLQQEVTTLAGRLAAAERDATAALEAAAAERERLASELGAARLMATARGRGGEELQAQLQQVQQAAASEAAALHAQLDVVTKRAEAAEAKLANAEAAAARQQEAAAAAQAAAVEAEAARGRLAAALAAVEVDGRELAAANECLQAALEEHVDLEVAAGGGGGQALLRLHAELRRVQADASEERRRLQEEAATARTEARTAAHQVSYLQELLQLKQQHGEAAAAAGGPGFGAGSGTFASAQVAPVAATQAASSTGAASIGALSAASTPGGSGFGFGSSTSASGEGGSSNGTGACSTCGRSDGAEPPQQQQQGPPQQQGRLGWPARVAELVRSVQCLEERLGQEQDRCEGLQRLVSALQEQLAAAHSGGGGSGPVCYSHGGGQCYSQDGQQHGGGARPREGNGVGGFARGAGRGLQVDVGGHCDGGGLEAGGGFGGCSAEPSQSAFSDFGAVATPSGAAPQGGASRRHTGESTGGDVGWSRGSDDEGTEGGDGDGGEEAEAGGTPLGPDAARSLAHALFSDDDDDQGGEGVIELRAQMVGRDDEHGATHERQQPGAAVAAAAAASGSRGPSGLGSPPGQAAGGFGRGNGGLEARRAATAESAAQTDEHMPGSATAATAAAAAATAAATGALLGAAREEIERLKELNAKLAAAKDPRRYIAVEDVRSALAEVREAARRQADEALAAAAASAAGRYEALSAAHAALQAEAEALRGRLEAAQCDVDDRVAKLQRAADEAGEQLEAARERAERLAEQLAQARGDAEADVAAAVMDAHAAAAASTGRQLAALRQQLAAEAAAAEAQLAARLEDEKAAALAALRRELEAAHAEERRQWQLQLQELRDLAVAEATAAAAVQQATAAAAAEASAGAAVGRQEAEAEEQEERMAGALAALRQRLEAQHAAELEGLRAALQAEHAAAVESLRAHLSAHAQEAAAKAAAEATAAAAAAAVTAEAGGVGLPGGGGGSDVGKAGGEAAQAELQRLREALQAAHAEELSSLLGRHAAEVAALQERLAAAAARHAAELEAAVAAAQGAAEARLAMAVAEVEAAAAKREEEMQDLRSEAEALREAVRELESQLLQLSACDAAEAEAQAAQEEEAQQLQQTQQAHHAQGQEQHSTQEREQQEQEQGRSHRQQLKRTAEEADALRRSAEWMEAQVERLQRLQAHRQAQEDQEDKIAALEDALCRQQAELQRLAAALAAAGAQHEAKLTAVRRQHAAEVAELTETYDASYKERLAAAAVALRDAHQGELRRVAAVMGAETAAAAAALRDQLAADAMAQVAAATAVLQHHHQHQEYQQYQQQHQQQQQHAAQVQRQAAAVATGPLGDRTNAQQQQQQQSNGGGGGGGKAGAGAPSGFGGLQPALPLHNNHRAPAAAASTAGYDDAYGNGYPYGYDDDHVQLASARDSWVDAQPSSASFASQRGQRGAGGFGPASNGGNGASCATDGWPLPQPPPPERCASPTLEEDSFVSGTGGGTGRTSEMYGGRGGGRGNGGASAGGAGPAGGGRRGPLAASAASGLERLAAQAPRPSAGCVASGGAVGRAGLASASTSALLPASFSGGGGAGAGAGVAAGTSYYSSRTTRASSGDGAGGFASRSHQAAAPAGTRSYGGGGAATGASSGGGHAAGAAGAAGAGAVGVGAGAAAGAGGGAAAGAGAAGGGGGGVLDSLLGRALLSSREHRHRSLAQEAEAARHAGVAASHEARLAELRSERLATGATSAAAGPAAGGTMQQQQQQQAIIGVRRSGGAPPSAWHSQHETAAAAAGAGAGAGPASRPASTTATVAMVAQLRSSLDEQLRAAGLPVPRLPAAPATARGSGRGEGSSSGGGGGGGGGAQRDGVAAQQQPAVGRSAVMSVPATAGDVPPPLGMSLSLSDLSAAATASGKGGGGAASSGSRFL*
Cre11.g480350	-	Other	Not_Chloroplast	0.482872	Not_Mitochondrial	0.0041818	Not_Secretory	0.00877949	not_known	-	not_known	-	not_known	-	MSERSHTGVNPNPGTAPAPQDLPPPPAGQLTTQLHGLALDLQLQSQSQLPPPSQQPGEGDAPSPMDNIPTSGAQHPGPGPSSGAASPTSTHAARCPSRVWIPDIVDRIAAFLPPNEIPASVRLVNRATASQFGRDRRHVTLVATEPVPPHAFKRQWGHPGGGAAVRALSRGSRHLLVTATARTGVLENLQALLAWEQYFPATCALMADAAAGGHVGVCEWLRREAGCPLPSHCLPDVVWRGDEAMAMWLIRAGCPYLDDDLRGGGGGGGGGGGLGEYDYDDDDEYDDSDLGGGENFTLPAQAARGGHRGLMERLCQLQPASAIDGGELVRAAAEGLPLAALQELHTQWIERRRRRLEPFEVRLLVSAAALSPTPDWADKLRWLLHTKSYERFGDTAQDPRDLESPRSPAPGGFIAPHLFCQRVEDVGARIRELSAWPGSTSSGSAGIGTHSGSESGFGFGLTGDHLILAAERGDADLMRYVLALFGPESRRRARTSHSAVRASRAAARSGHLACLQVLLAAGCLHGSTDQAVAAAATAEAEAKAATAEALRRGGGNGGSGSGSGSGGPMDGAHDVLAAAASSGRLEVLEWVAAAQGVEEDEVAPPATSTAAGGLAAAQVAAAAAPAAEAAAAAGERPQRRRRSYLLLADVAEEAVAGSGRHGAATGEARAMLTWLRSRGCAWGPAVMSRAISCGDRELCEWLAAAGCPLDGGAVTAAASLLTGAVEVAAWAQRRGAPLSAAVFREVAAAQNEALLTWLAAAGCPMPADGSPYQRAAMDGHWPTLRCLRRLGCSFGTFEHGLFAAALMDPSDYLAEQDAEADNDFFPQYDTERGPAGARLAVLKWLAEEGCPLLPAAMPRPALRRESAADAAAETSADAKSSGVGPAAVEQVEAEERAAEAEVAAEAEAAVDQAMAVLLRRAEYRRPWAPDIHTWLVKHLAQLRLQQQQQQQQQQQQQQQLKA*
Cre11.g480400	-	Secretory	Not_Chloroplast	0.458016	Not_Mitochondrial	0.00450511	Secretory	0.946715	not_known	-	not_known	-	not_known	-	MHLGRFMAWRWRAWTFTLLVLFATWPTARGQGASTPSDEYDAALPARSTSSFPWCQCVAYDCGCSPYQLQVLPPTRDGINVRSCFRVTYVGCDTTRKCCRGMLAAVDKLALETSAACSERGRVLGVTLNGRVHESWNPYVHGTGAELKIYNLQRSNATFAGVLVCVTTAPPCGWLNDLCVHGSGGPGGAGADGTSGGGGGMQNSCRYSLSDTPEATYCPVCAVRLPPAPPPPSPPGPNAPGRRRARPPPPEPTPPPSPTPSPAPTPCEVCLTLTLLPPPGAAAATQGGGLPFALTDPLCTDLESPMLSGLADAARAAGATISIPFARTACSTSYVPTATPMVLPYLRLCGAFRTASDGLRLQSWLAGPTTGLSAWLLQLTGGEACPASPGLSGYVITSLASSPAGGDTCLSAAAVQTCVAAQAPPPPPPPKARMPPPRASAAARAPPLPPLPDVPQVGGPQCELYLHIQVLPAAASAASASSSLAAGAFGRRRMQQAWGPGVEGEEVVGKGGSAAAGEAAAMAVTPQAVALRLPGGSGSLSGSGSGSRAASNGWRRQQKDITTGEQAFSFDVASCAELADRIISGFAVQAPLVGSEITVPFTQFACAPQQLTLYGAFATAYDGHLLYDWLNGPDGMQAWVHAVTGGDACSQRLSGYTIRSLVTGPGGELAASCMSGFAQQQCPSTPPPFLPPLPPESPSSPSPPLPPPDSPPPPSPWPPPDTPPPSPPPPPPPDAPPPPPPNSPPQSTPPPPPDSPPPSPPPPPPTPPVAPEPPSPQPPGLPSPSPPQIPGPQVPSPPLPSPLPPSPPPSPAPPSPQPPLPPPSPSPPPCVVCITTTIQPPVSASASTVYNLTDAQCLDLSSTIIDNMQMLAFDTGAVIVTPFTQDACSPSYNATSVPAKYPFARVCGAFLSAEDGALVADPLKELMKEWVESLTGGAACSSASLSGHLISSKATDPSGAASCLDASFRQACSIRRPPSPRPPQPRPPSPAPPSPAPPSPGPPSPQPPSPEPPSPEPPSPEPPTPVPPSPAPPSPAPPSPAPPSPAPPLPPPPSPVPPSPAPPSPVPPSPMPPSPAPPSPTPPSPTPPSPVPPSPQPPSPAPPSPAPPSPTPPSPAPPTPAPPSPIPPSPPPPAPPPPCITCVSVFVLPDSLISGVPFRPNASLCSSMAAMVSAGFTAAAADAGAVVVQPFAVTSCVRGGGPLAGVLTPLMKICGGLLSADDGAKLQLRIPAATAQPSPPVSATTFATAAFATAAFPTAAASATTQPATTEPATPEPVATVSTATQPSTALAVAALAAAAGPSASFTAATLAAAAPSPAAPTAATVAAATGSASTKPFAFDDSECGKLAKRIDDGFKQQAALLGANIQVPFRLDHCTPTYLKLMGTFGSARDGEMLQEWLNGPLGMLDWVKSVTGECPDRLSGYAVRSAVQPPNNDTNSCLVGDFKLECFYQPPPPQPPLPPPSPPPPCVVCITTTIQPPVSASASTVYSLTDAQCLDLSSTIIDNMQMLAFDTGAVIVTPFAQDACSLSYNATSVPAKYPFARVCGAFLSADDGALVADPLKELMKEWVESLTGGAACSSASLSGHLISSKTPLSPAPFAFTPASCADLAAVITDDVSQQAADMGSVMLAPFALTECSDNSLRLCGTFQSAADGAALGPWLEDQSQFWLEALGGGDCSAELAGYSMVFEAVAGPGGGGVCLQVNAPPLPRIPCEVLVHILLQPPDGLPAVAEAITDGVGSATSTSRHRERLLLQQLTVTATAADASGSAAFSFDAASCAALSTRIATGFAVQAPLVGSDITVPFTQFACAPQQLVLYGSFATAYDGFLLYDWLNGPDGMQAWVHSVTGGDACSPELQGYLIRSVVTGPSGELAPSCMAGGFKQQCEGGPALPPPPPPPPSPPPPLLPPSPSPPSPGPPPRQATPGLRQPSMPPPPPPSPSPPPPPPSRPDLVQTHECVASTNDVPYSVGPLYVRQSLDQFGAPAVAMCTRVSGRQACRQAAFCCDMDFAKIEVPINPACRNELRRIAVNRRLKDWSWGSYPSGLLTVKFESLITDLPDGPDGAELCWLVRPGGVCADPSVFCLQRSCQVNIFSTNNKCCPSAFIS*
Cre11.g480451	-	Secretory	Not_Chloroplast	0.458197	Not_Mitochondrial	0.00509942	Secretory	0.949217	not_known	-	not_known	-	not_known	-	MHENIRVPRRASWAGLVPWALVVVLLHLAAGGHAPSSLATEDASSLGDLDGAITSTNNGGRGLLGLTSRFPFCECLSYDCACSPYKVLMVSRNQTGDTARLCFRVAYVGCDTNTDCCRGMLAAVDKLTFETTAACANRSNLLGVTINGRPHASMLPYWHGKYTEVKIYSLRRNNATLSGSEICITTRAPCSTLQDFCSSTTFDGCRYSFADVPSATFCPICAMDKPLPPAPPSPPPPPPSPPPSPAPPSPEPPSPEPPSPVPPSPEPPSPEPPFPPPPSPEPPSPVPPSPMPPSPVPPRPPPPSPPPPCEVCFFLTIIPPTGYGASLPPSPLLSVSPPAARLPPGAINGTEVTGGGGSGGGGPGFSPSPPPAYGAGSPTAASTPPGPAASMVPPPSPFLPAPSPSLPNLLPPEACAILAAAIQDTLNRTAMATGALITRPFVLGACSGTYNASALPPAAGYPYVRVCGAFLSSQVGSRLTAALAQGGAFRQWARLIANGGNSSSSGGGPGGPGGGGGGGGSGDDDECSPLFQGFNVTSQALGPGGETSCLTGQYSRYCPYPSPPPSPVPPGPLPPSPSPPSPAPPSPSPPSPAPPSPQPPSPLPPSPLPPSPEPPSPEPPSPLPPSPAPPSPAPPSPLPPSPLPPSPLPPSPEPPSPEPPSPEPPSPAPPSPAPPSPLPPSPLPPSLLPPSPLPPSPEPPSPLPPSPAPPSPAPPSPLPPSPLPPSPLPPSPLPPSPEPPSPLPPSPAPPSPLPPLPPSPPPPPRACVVCVYIYLHPPGTAGGALGRRLSSEPFVFDDSECGRLAKLIDDGFKQQATLLGANIQVPFRLDHCTPTYLKLMGTFGSARDGEMLQEWLNGPLGMLGWLTSITGECPDKLSGYSVESVVQPPDSDEESCLVGSFQIDCFYRPPSPEPPSPEPPSPLPPSPLPPSPLPPAPLPPSPEPPSPLPPSPLPPSPLPPSPLPPSPEPPSPAPPTPAPPSPVPPSPLPPSPLPPSPEPPSPEPPSPLPPPPLPPSPLPPSPLPPSPVPPSPAPPSPLPPSPVPPSPEPASPVPPSPAPPSPTPPSPVPPSPEPPSPLPPSPQPPSPLPPSPLPPSPAPPSPKPPSPVPPSPAPPSPEPPSPEPPSPSPPSPAPPSPKPPSPVPPSPAPPSPEPPSPEPPSPTPPSPAPPSPKPPSPVPPSPAPPSPEPPSPEPPSPTPPSPAPPSPKPPSPVPPSPAPPSPEPPSPEPPSPTPPSPAPPSPKPPSPVPPSPAPPSPEPPSPEPPSPTPPSPAPPSPAPPSPEPPSPEPPSPTPPSPAPPSPTPPSPAPPSPAPPSPEPPSPEPPSPTPPSPAPPSPKPPSPVPPSPAPPSPEPPSPEPPSPTPPSPAPPSPKPPSPVPPSPAPSSPEPPSPEPPSPTPPSPAPPSPKPPSPVPPSPAPPSPEPPSPEPPSPTPPSPAPPSPKPPSPVPPSPAPPSPEPPSPEPPSPTPPSPAPPSPKPPSPVPPSPAPPSPEPPSPEPPSPTPPSPAPPSPKPPSPVPPSPAPPSPEPPSPEPPSPTPPSPAPPSPKPPSPVPPSPAPPSPEPPSPEPPSPTPPSPAPPSPKPPSPVPPSPAPPSLEPPSPEPPSPTPPSPAPPSPKPPSPVPPSPAPPSPEPPSPEPPSPTPPSPAPPSPKPPSPVPPSPAPPSPEPPSPEPPSPKPPSPVPPSPKPPSPVPPSPAPPSPEPPSPEPPSPTPPSPAPPSPKPPSPVPPNPAPPSPEPPSPEPPSPTPPSPAPPSPKPPSPEPPSPEPPSPEPPSPEPPSPLPPSPMPPSPLPPSPAPPSPAPPSPAPPSPKPPSPLPPSPAPPSPLPPSPAPPSPAPPSPAPPSPAPLSPKPPSPLPPSPAPPSPAPPSPLPPSPAPPSPAPPSPKPPSPLPPSPAPPSPLPPSPGPPSPTPPSPKPPSPAPPSPAPPSPLPPSPAPPHPPPSPPPPCDVCIMVTITPPIFADPSSVFTFTNDTCSDTADTVIANMQAIAADAGSVIVTPFSLTACEPAYNLSTSTYPYLLVCGAFLSAYDGARLEATLKLAMSFWIEDLFGGDAQDCAASHPGYSISNEATDPGGATSCIQARQLQACNIRKPPSPRPPSPRPPSPAPPSPKPPSPKPPSPAPPSPAPPSPAPPSPAPPSPAPPSPVPPSPAPPSPAPPSPHPPSPAPPSPQPPSPIPPSPAPPSPRPPSPLPPSPAPPSPAPPSPKPPSPAPPSPVPPSPAPPSPAPPQPPPSPPPPCEVCVTLTIIPPVLSDGTSVFTFDNDSCADSATTFIASMEFIASDAGSLIVAPFVLTTCSPAYNVSESPIVYPYLRVCGAFLSASDGAMIESALQDFMQLWIQDLVGGDPEACMLTHPGYTITSTAADPSGAASCLHAEYRQACAIPRPPSPHPPAPPSPLPPSPIPPSPAPPSPAPPSPQPPSPEPPSPAPPSPAPPSPKPPSPKPPSPTPPAPTPPSPAPPSPAPPSPVPPSPRPPSPMPPSPAPPSPKPPSPAPPSPAPPSPVPPSPRPPSPAPPSPIPPSPVPPSPLPPSPAPPSPEPPSPAPPSPLPPSPAPPSPAPPSPSPPSPEPPSPSPPVPPSPEPPSPTPPSPPPRPPPPCEVCITLTIRPPDILPGPLFTFDRDTCTSVSDMMIINLANIAADVGALLITPFTLDICSGDFSATESPPVYPYLRVCGALLSAEQGARMQPGVLAAMQIWIMSLAGGPAEDCSMAVGGYSITSVATNPAGAPSCLDAGWSQQCAFRSPPSPPPPTPPPPPPPPPPDELPDAPPSPPPPPPPPGLPPPPRGQGGSRAPPLPPLPKPACEVFIHIFALPPNSPATLAGAFSSSFSTSTIFSSGTRVGHHHHRRRRHLSQLANDFDAGTAAALPAGAFSFDAASCAELADRILSGFAVQAPLVGSDITVPFTQFACAPQQLVLYGSFATAYDGYLLYDWLNGPDGMQAWVHAVTGGDACSPELEGYLIRSVVTGPSGELAPSCMSGGFKQQCEGGPAPPPPPSLPSPPPPLLPPSPSPPSPGRPPRQATPGLRQPSMPPPPPPSPSPPPPPPSRPDLVQTHECVASTNDVPYSVGPLYVRHSLDQFGAPAVAMCTRVSGRQACRQAAYCCDMDFAKIEVPINPACRNELRRIAVNRRLEDWSWGSYPSGLLTVKFESLLTDLPVPDGGELCWLVRPNNLCADPAIFCRGGFCQVNIYSSSNKCCPSAWVT*
Cre11.g480502	-	Other	Not_Chloroplast	0.45462	Not_Mitochondrial	0.103623	Not_Secretory	0.00907183	not_known	-	not_known	-	not_known	-	MVNALLVCKAQRFQACADFGPLSDDPEFRQVPPLKHRSQMSAAGPVCRFSPPAAASCCI*
Cre11.g480551	-	Other	Not_Chloroplast	0.452972	Not_Mitochondrial	0.00562588	Not_Secretory	0.00951823	not_known	-	not_known	-	not_known	-	MQPELQRVKPGYGSVVQRLKGPSATALDDLLGFKVPRRQRTGAARPRALVPADLWFLACAKDETATASPQQEVDEDEEALVAAALFDLANAAAGASLSARDSGSAGAPPSGPYKRNGYHGGSNGPAAKRRRSPDLYADEDDEEDEEDAYGAAAAHGGGYDEPASSGSGDELAGPHHNSTSQLAPRRGGRGGMTSINGRVIYGRGGRSGRGGGLVQELPPIKAPAGPLPVGGAHRPDGPNGTTTAYANVTLATARAAALRMGLIPGPVGERAGALDGAAAGSSPRGRRDAPQRDADQDMEAAEEAQAQVKPEPEQGREARETAAAAAAGADEDDQGGSARAQPQPQGAEAATKKEPGAGADGPAGTAGTIPLASSRGGSGPQLHGKASEQGSLPVSPTAADPLAAALAAQQQQHQHQQPRPGSGFGLGGPGRTPGLDAGAGAKAAAAAAAMASGLPATALLGGAGLPPHPLMELLAASGAGGGGPGTGPWGPLAGFLPGGGSPAAWGPQSVAEAMAKNLSDVSKATAAAAAAALPPPHIAHAQLQQLHQLQQLQQLQQLKAAAAGLPTGMADYLRMLQLAAGGGGAAAAALLGNGPVSVGKQLAAMQAATAAAASPNGPGPAALGSAGGAGGAGQGSAAAGGGPAAAAPSAAAVTPSAGTFRSVPFRRCAQHVYIAHFIAQHQQQPLKQQLGAAGPGDANAPKATPTGPSSYGNPGRSPPLPGTTPPAHERETLPTGSGDGGGGGNARAAEPSGGAAGSPRSTSGGNGGPSSGTAAKARGASHSDADNISGGGGAAGGGGGGMGTPSGSRSPRRPSAETRLAATGSGAAAAKQDSSEAAKQQAALQLQHHQQQQQQQQHHQQQQHQHQQQQLAAALAAAAAAGHPAAALNAAVAAATGGGFGPGAGSAAALLHSAAAAAAAGFPPQLTSPAMAAMMAAAASGGLPAAAVQQQALAAAAAAAGVRPPPPGSAGGLPPHIAQLLLAVGPHGGAGPGGPGGPGGYGGLPPFLAGLANPFGGPGGPPPSAAAAAAAAAAAAAANGAGYPPAGSTAAAALSAAAAAAAAAAGVLPPSAAPPGASLTAAAAAASQLAPYFNGGGLSPFPGGPSGGLVLPPHLGGGHPHAHHHPLAAVWQQAAASQQQAGQ*
Cre11.g480600	-	Other	Not_Chloroplast	0.45087	Not_Mitochondrial	0.00834816	Not_Secretory	0.0091772	not_known	-	not_known	-	not_known	-	MPIWKTSELQAGRPGSPRRSSRSTSYGMPNSGGASALPPLGLPSDNYDLIQSATVGLAGVGLRHRNGVDADDSLPSPTAAAHAELISAALALAPPSMQPSKSVKHPQAGGASTYTLQYIGVSNGELGILSQKQKLVPPKLPAGPVAAATGATSRAKSAALRSRSSSALSIAGAGSGSAAGSRPSSSTSPSPSPIRSTYNPTLPPHAPREALSLTAAGASASGDEAAGFAPSPSPSAVPAAAAAAAMAVTAPGRQQPHSGGPVGLQSLVEDAHGSVRVVSDCFYSRALHSRTGPRDRHTRRNKPTVPPVQDKEPMSAALPARFGHRAPSAGGFPGWRLTAATAAANAMAAGPGAGASAVPGMRGPGGGSGGAGGGAGMRRAYTGNGNGAASPSDSAGSQWQQQQQQQREFGEAGEDEQGLGYGYMQPSPQVGPVLELPQAGELPPGTAGGAAAHAVGGRSFSRSTTAGNRPQCV*
Cre11.g480650	SDR20	Other	Not_Chloroplast	0.456261	Not_Mitochondrial	0.00452866	Not_Secretory	0.0407667	not_known	-	not_known	-	not_known	-	MAWWNNVVAGVLNAIVFSYDILFQTWGMRHLPKHIDDVGGPVEGLTAIVTGPTSGIGEETAAALVRRGANVVLACRSAARGEELKRRLEAAEAAAGRKQPQIEVRLLDLASLDSVRAFAAAWQQQDPQRPLHLLVNNAGVFTIGAPRSETKDGFELHMGSNHLGHYLLTLSLLPSLRRGAAQLRAAAAAAAANGSTANGTATAAANCRVRIVNVSSSFHALATKGISVTDPHLIKPGSYSADFGYAQSKLANILFTRELRRRLAAAGEPDLAAGCMALHPGLVCTGVARSLPAWMCAAYTAVMGLVLLNSMQGARASIHAATSPAAPAEAAATAGYFNSNCLPIAPAPAAQDDAAALWLWRWSAEQVKLPPGLDLPEPSN*
Cre11.g480700	-	Other	Not_Chloroplast	0.455297	Not_Mitochondrial	0.00436585	Not_Secretory	0.0088028	not_known	-	not_known	-	not_known	-	MATELSLAACSLAGVPAPAVAPASGSAPPASLAAGDPSRVWLPELVQRIASFLPPNEVPLTLRLVCRATAEQFRAPCNTPPAASSSSPPPETNSPDPHQPHPQTHPQAQTQTQTQTQPQTQPQTQPQTQPQTQHRYQHKVLLTQPVPHHAFARHFGPHGPGMAALGRDGRRRLLVEVAGSGVLPNVELLLEAWPEHCPIRHRALAAAAGAGHLEVCQLLAARGCPLAGEALDAAVAGAAQGRGGRAAARPAARPASAEAQARSSGGGGGGCGGGSSTSGSSCGDGARQAARCAAVVEWLLSLRAARVAESRAQAAAQVGAEAREAAGQPQTPPPPPPPPADEADKAAGRRRRQRQREAAGAVGAGQGGPAGGGGGEEAEPEVPAPGYCDGCSPLAAAARGGDVIMLYRLMALLPHKIYTGSLLEAAAEGLPLAHLQTLHTLLQPPPPPPPMQQQQQQQQPPEDEGEPGVATAVRADGEDGAAAAAEASEAATAAAAAAAAAVAAVAPEFGAAAVAAAAAAAARYGPLDEWSRERMAAFAATSPTADWREKVLWLTDVCGYPRCSDACARATCLPDWRERLTWLTAARGSSGGSGSGNGIPLGSSSGMPQGGGGGGFPLGQDAVREAAMSGRHQALAWVMGEGGVALRPSSSMKLCAFTARAGNTRVLQVLLEHGHVMDEIMLSYAARRGHLQTVQWLARVLETPPHRIYGLRTLTDRAVGHMSDAVHSGNLELMKWLAAAGARAAAAAAAAVREQQRRRRQQGEQQEGQQGQEGQEGQEGQGSRQHQDGEGTAEGDARWGSVDPAEGGRAASGGSSSGSSSGQCGSSCYSLAGEEGIMAAACGSACCGVEHA*
Cre11.g480725	-	Other	Not_Chloroplast	0.449859	Not_Mitochondrial	0.00537356	Not_Secretory	0.00878406	not_known	-	not_known	-	not_known	-	MKWLAAAGARAAAAAAAAVREQQRRRRQQGEQQEGQQGQEGQEGQEGQGSRQHQDGEGTAEGDARWGSVDPAEGGRAASGGSSSGSSSGQCGSSCYSLAGEEGIMAAACGSACCGVEALEWLAAHGCPLSPGCWAAAAGGGNSEDKLEWMRRRGCPLPQSASAAHDLYVRAAWAADPVTLRFLRTRLALPWSRDGWELTAVMDSWPSCRTDVATIACMAQLGCVLRPAALRQALEGLRQWLTQCGETEEGGPMVVWLQQKLEEAAEAARAARGRRWWWRGGAVGSTAALAVAAVAVGLGAGAQAVVAAARRRGRRRGPPRS*
Cre11.g480750	-	Other	Not_Chloroplast	0.458963	Not_Mitochondrial	0.00461614	Not_Secretory	0.00877206	not_known	-	not_known	-	not_known	-	MHSVQNQRVRVDLAVMEPAAGAAAPPAPAVTPTGSGTHAVGQPRPFLVAVHCGAGAHAVSKEPEYRQAMSAACRAAAAVLGGGGRAEEAVAAAVRVMEDSPCCNAGTGACLNLAGRVECDAGLMAGDGRFGGVGGVAGVRNPILAAAALAAEAGAALSCGRVRPMLLVGDGARLYAAAAGLEAVPPHLPVPPEYQVTDGARRSWGRYCGMIREAAQEEEAAQHQRHQRHQQGQQVQQGQQGQQGQQGQQGQQGQRAGRPGAQQPRHDRPPAVAAAAVAGTDARGPSPAATLPAAALPAAAAPPNGDSSSCPAAKRQRVSPHGAGAGAGAGAGAGAGAGAGAGAGAGADAGAGPIGGDCRDRGGVSDDCDVRQRGGDVGVEGEDEGEDEAEMRLDTVGAVCVDYTGRVAAGVSSGGIAVKFPGRLGEACVYGAGCWAQNPLVGCYCRRDGSSSKGGSSRHKQQQQQQQLQEGKLEVPGTERAVPAAGKAGQAARALMAAALQAVAPLPPQPPRHLLPPLPLLLPVPVPVPAQYNGSSSSTCSGSRGGGGAGGSGSSSRGGGGGGGSSSSKSQLCTGCGQPLLLPGFAASVTGVGEAVVRADLARQCGWAAVAASAAAAATQAQRQQQHRQQEQQQQGQGKEQQQCRGEKGNAGCHPKAAGEEEEAQEAGDTPGSDGEDGDDDDSTCLDQDLEAVVRSRVLAAQPPPAECGVLAARVELRPATATGDTAVADAAAAIASAGPGRGPGESGGPRVRVQVAVEVAALHCAASMGVAVLSHRDWVPAATAATATATTATAAPAAPAAGAIAPDAGAAAGTAAAAAAAASTAPPPDAAVAAGAPHGTGGNGDGGFAPSSERTAEGREQGAGEAGPGTNGGRWVPCVTFLRRVTPPGPLGHRAPRGVAPAAGRAGAAAGGPGSAPTGVGSGSTSGSGGGGAHALAAMAWSVVW*
Cre11.g480800	-	Other	Not_Chloroplast	0.454652	Not_Mitochondrial	0.00438214	Not_Secretory	0.00897171	not_known	-	not_known	-	not_known	-	MRRKKHKQTRRATNYYRINYGFHEPYKVLLDGNFIHATRALNLSELDTHLPRLLGGTCKLYTTKCVTKELRALGKDYAGSAAAARQFMLHKCPHCGGGGEAAGGQGKGGKRGAEGEGAEEDEEEQEEGGEEGAGGGKKGSGKQPVPAAECIRACIGARNEGHWFVATQDSALRRALGKIPGCPLVFCTVNGVHLETPSEVTKQKAAEAEAATQKVSKHEAAAQPLLRPEQLAELRKEAAAAAARARAGAAGGAGGSGGGGGAAGGLGTSARFRRNKAKGPNPLAMKKKAKGDAKPKMPSGAALVAAAKAAATAAAPPRAKPAAASSDGGGGAGAMARKRKRAKGGPGGGGGGDE*
Cre11.g480851	-	Secretory	Not_Chloroplast	0.45517	Not_Mitochondrial	0.00386605	Secretory	0.949839	not_known	-	not_known	-	not_known	-	MMAKSPNGRGSQRTVWLVLLGGQALVAVAIVLLVRNRPGSSQVQPIDGLGGLAHDRDALLHEADMLQRRIHDWRRRATAADVHVDLDLGQDNAGAGSAGARFRGDLGDGTAASATVGSSNSLAVGGGGSASSGAEAGSSSGTCDPNGHPVTTVAPIDPQYLMRPAAEVEAENPEFAALLKKHSNDKQEIMLGLANAVMICQNATVCWWNGGNILESFLEILERSNISNHLIGVTDEETGGYLTERAHKKGPGAFAINWFTPNVKIPESQANTREANRVSSLKFSLLQTSLQLGYHTMITDMDLVYLSDPFDALKRDADIESSSDGFDAMAYGAMTSISDATMGWGGGGLYMQTFTINVGCAFIRATHRAFAVVKRAADELAAQPGWDQQVFNTHLLTQSHGPYASPYATLRVMDIDKFVNSKRFFRSNRAAYIPGADATAPVPVMVHFNYHPDKHARMVCIMDRYFRGKVDACDKFPGGSEPGTR*
Cre11.g480900	-	Other	Not_Chloroplast	0.450487	Not_Mitochondrial	0.00554533	Not_Secretory	0.00927826	not_known	-	not_known	-	not_known	-	MDRFTNAFEALLAALADAVKQLGEGGQYPQSRQRVEEAKQDFISCCDVMCFQLKQGMDVIRAEMQQAVPAASVLSDAASLDAAQLKQVQESVEAFARNLKAGGAEAVAAAAAEAAEAAEAAQAAQAVQAAAAAVAAAEAAAAAAAAAAAAGPTHMDTSGPGAVPAAAAGMVAGSAIAGVQPGGGVGVSGIPGMPGAVPVPVPVPVPGGYPQSAAAAGVPGMPGSGVVVKQEPQAHAEPQAHAHHPHHLPTGVAPVVKAEPGLAHGAMPAAVGYGPGGVPIVAAPVPQGAAAPAAPVAAPHAVVAQQQQQQLLQHQQQQLQHQQQLQHQQQLQQQPPVGSPAQGYQSGGGAAAPAPAPIPGMPGVPVIMPPQQQQQQQQQQQQQQQQQQQQQQQQQQQQQQQALHQQQQQAMHQQHQQQQQQLQQQQQQQQHVMHAYQQQQQSAPPQQQQQHIPGMPMHQHQQQQLQQQQQQMAAAAAPAPYQQLAPQQQQLQPQQQYQQPQYVQQQQPQQQPQQPTQQQYMQYMQQQQPQYGQPQQYGIPQPQYGQQMPQQQPQQYGQYGYAPHAQQQQQQQPQQGYMQQQQPGQGQPGVYDGTGGYR*
Cre11.g480950	-	Other	Not_Chloroplast	0.454019	Not_Mitochondrial	0.00736777	Not_Secretory	0.00888025	N	validation	N	validation	N	validation	MHWQYPCSNLYCFTLLLCIRCVSQGDGELSGPVVSQVAASRQSAPAHLHRRSYYRRKMPRAAKEKPEKKEKKVKDPNAPKKPMGAYMWFCKEMREQVKADNPEFSVTDIGRRLGELWKECEDDDKKKFQDLADKDKERYNKENAAYQKKEKEAKSE*
Cre11.g481000	-	Secretory	Not_Chloroplast	0.453677	Not_Mitochondrial	0.00398996	Secretory	0.930104	not_known	-	not_known	-	not_known	-	MAAEPDPMRETGRYERVQSLGKGAFGFVQLGRNLQNGELAAIKFLKRGDVNKYVESEILNHSVLRHPHVIQFKEVFLTSEYIAIAMEYATGGSLFHYVQKQTRLKEAVARWFFQQLIIGVDYCHKRGVANRDIKLENTLLQKVNGLPLPLLKICDFGYSKADFKSAAKSKVGTLTYMAPEVLVNRDGKYDGKVADIWSCGVMLYVMFYGRYPFETPAGSAMPKATEILAMLDNMVRQRYELSPHVEISDQGKDLLRKMLLPDPKQRITLEAVMTHPWFTTNLPPEAATMNDSYLRAGFPAGHQSPEDIKRIIEEAKGHRHTVAAAPRPGAPAGEDSVDSLMESAIAEDLRTHQSAELQQFVQNYR*
Cre11.g481050	-	Other	Not_Chloroplast	0.450481	Not_Mitochondrial	0.00408354	Not_Secretory	0.00880059	not_known	-	not_known	-	not_known	-	MRKRGKGPKKPMTAFLLFSNAMRAAVKAESPGIDFGEVSKILGEKWARICAKEKAEYEAKAAEDKDRYLREMQEYASTKSDSESEARSPSGKKHKGGHVKASAAQAYAQEWRKEPAVESARLGGNERKASGAPKKPMTPFLHFSNAVRESVKAENPGIAFGELAKVIGEKWAKLSAQEKAEYVKRFDEDKQRYAREMQDYALAREGAAGSGSAAADAPIRVEEETTEEEDETDVEEEEEEEEEKVEEEEEEEEQREEEYRSNEWQV*
Cre11.g481082	-	Other	Not_Chloroplast	0.455197	Not_Mitochondrial	0.0801229	Not_Secretory	0.00888412	not_known	-	not_known	-	not_known	-	MAVAVAAGDHCRKGRVGHGRPVWHSTHMYDWTTLHDFILPAARSGHEAVVGCWLVLRAGLVARPVAPHAAGWVGGGTGCGTYRRDRLTAFRAVNNAQMNRGYAHLGAVAHDRSWRVRVRAQAQAAPGCEEVRP*
Cre11.g481093	-	Other	Not_Chloroplast	0.451041	Not_Mitochondrial	0.00414586	Not_Secretory	0.00937353	not_known	-	not_known	-	not_known	-	MGKAGKKRNRSALDEGDRKQQLQQQLQHQQEGNPKQKHEGEGEHARQGKAQQAQMPGSESNDSKRDKEGKRKKQRREGQDGGSGEQQQQPQQERKQQHQKPLQKPFAPQQQQQQQQRQQQQSSGAAAPPAVARADSGREGSEERRQRRKEKKERKKELRRQEKEREREQKERGQAGGKEVEGKRAPTEQQPAGVVKAETAGATAAVVQPVTVTEVEGKQRKSKKQKRQEREEQEQQQLPAAEQEQAQMQAPPEQKKQSKKEKRERKGKQEAKVEIPAPQGQGQGRPATQPVPPPAAPAAVAPAAVAPDEVQQQPQEQRLSKKERKAKKREQEEKDKQEQQQQQKEERERQEKQGQQHTPPVAELLAARGHAFATEACTTFEPEYLTELLPRLDVLTCRHVLAGLYFRTADKYLSPWECRQALEAFEPKARRQLVKKFDSGDVARVLAATEDDDDEEEGEEEEDEEEEGGGFGSDEAEEASGDGEDEEGEEEPPGEDLEDSDVELEEGQQTGKAGKGKDGKGTKSGGAGGGDGSRRRLRRLSESSGGSSKGCRTAVAEQEAAEEEESEDDSLDGFIVGDDEEVEEDELDEEEEYESEGSEDGDYVEESEGEESEEEESDDEE*
Cre11.g481104	-	Other	Not_Chloroplast	0.454556	Not_Mitochondrial	0.00411605	Not_Secretory	0.00923933	not_known	-	not_known	-	not_known	-	MGNAQGRSAAGPVSPVEAAYASAQEMLARNRGVLFEDRYTAVRLLGRGSYAEVVECVPKPPAQAPSTSPGLAAALAAAAGGGGGPAQQLPPQQSPQRYAAKIIDRGSVKREDVERELAVLLLLADHPACLALHQVFEEPPGAGGTRGPGRWVLVTELCAGGRLFDRLEAEGAFPEARAAGVLRSLLRFLAYAHEEAGGGELVDPVAWGAAAGGAAGVAWGAGGAAGAAAGGTVGAGGGGGGKPGAAARLVWTGGCGGGQERAAAATAVAAAGRQSGGGGGGGSAAGPATRYGPVAAGLAAVTHGAGQVSDSSGVGSSNSDSIRAASVPAPGLSPQSPPAPPPPAQPPAQLPLPPPLPSPPLLLPLGVVHRDLKLENLLLSAEREEMAMIKVIDMGCSTFLPFYDRAASPAAVAAHQVASGEEPAAVAAVAAAAAATAAATATAAVAGGDEGEAPRQQHSAQSGSASSLKAVMGSNAEAAVEAAAAAAVAAVSVTKAQAASSGGGQHTEARSAPAQPPKHHQHQQQHPHQHEHHQHQHQQPQQAPHGGPRRPLLTDRLGSPHYIAPEVLSGCGYDHAADVWSAGVVAFALLSGRMPFGAGRGGGGGGGGGEEAVLRRVREGTIDLSGPAWARVSPAARRVVAAMLTRDPAQRPSARQLLRQHDWFYEAAAAAGVKEEEGTEAGAEEGAEERTELRAEAGAEEEATKGTEEEATKGTAAQVEGQAGLEGGECGG*
Cre11.g481115	-	Other	Not_Chloroplast	0.494653	Not_Mitochondrial	0.00435741	Not_Secretory	0.00891587	not_known	-	not_known	-	not_known	-	MQQSLLLRPGRRLVCTCKCAKSKPPGASTGASAGASSGKPSKSRKAQKAEPAPERLWGDWNVSDALLDDILAPLDRPSSGGWRLRGSGEDSLWVGTPESAVIYQGKVVTLVEPAESVDPDAAPGSNAKAGPKQGAQRRAAAATPTEGTGAAAKPVKPAAAGKKSKGVAAAAGADEGSGTAAAQPPAPKQGAQRKPAASAAAGAASAAAAAAAAAQPAALNVNAPKSRSKKMLHEEAAAAAQAAAATAATAQQPTGVPAAPGEGPPTPQSSGSPAAAVVAEGAAAGGSKRKTAARRKAPAAEAGVAAEGQGSGAAAAAAPAPVAGQPAAAAAGAPVRRRLFASAEEGAAEDGAVAGMPTAAAPAPAPAPVPPPATGPSVSAAAAVRADVPTAPGSAVKGAGKRKGLAKYMLPAAAAAAAKAGGAGAGAGAGAGVATSTAPIHVFWDLDNKYPVTLDHSGVVANIKRALLPYGRVVGIRAFCNYHTLNHVPELWQQAQEEGLPHPLQPTGPADDEPLRCPLCGAKFGKPGPAAEAKMQKHFEQLHAREHRKRMGSGAGPKGRAHARRYLKSDKAVRYREAVKEALPKRRGFNLEGILKSAGVSLQPVRMGPQTADVALEADAMALLRSWRKQQQQQQQEGQGQGPEGQQQQAERREGQAEREEGQTQQEQAQQAQGYGAEKAQQAEQGHGLEQLQQQQPQQQPQPQQQTPVLCLISDDRGFRPLLRLFRNAGWRTVSVGDRWEGCEVRGRGEGGSRRGGGGGGWGSGGGGMGVGVLGGRAAAGVPEEVDWEKAEQEWIAEQELEEDEDAEAEEAEEADDLLVGLSWSRVSGL*
Cre11.g481126	-	Mitochondrial	Not_Chloroplast	0.462782	Mitochondrial	0.954743	Not_Secretory	0.00899477	not_known	-	not_known	-	not_known	-	MLSQAAVSFRSRYSSALLAAAAVSGTAYAALNREGTSVAHAEAAKPASTTALDPNEFRAFKLKEKKQLTKNTFLYRFELPDNQTSGIFTASCLVTRAMLKAKPEDDKPKAVIRPYTPTSANEARGYLDLVVKVYDQISLVYASVSESDIILKDKLDALAAAHPAQLSVHYVVDKAAWGGLFWKGSQGRVSKELLAAQLPAASKDSLVMVCGPPGMMVAVSGNKAPDYSQGEVSGLLKELGFDSSNVYKF*
Cre11.g481150	-	Other	Not_Chloroplast	0.455559	Not_Mitochondrial	0.00724288	Not_Secretory	0.00894219	not_known	-	not_known	-	not_known	-	MNLPGCARANQLSEPTVYFSPQANGRGLSRPPIYERCSCSIPWRVVRRAQTRGRTACNVHAAALQAPTGAVFGSPASAGVEASAPSSANATNRLRMSEPNGPSATGAGAANWRADGSSTANQPAPSTPRQASPGALSDLLPAPSGSPEDARLGARVAVIDARLAHIHHQLAAVSAAVNRWGSSNGNGGGSSTPFTPSERLLAAFATTTGGGGSSSSSWSWGLRSASSGGGSIASGGGGSAGSAAGAAAAAALAVPSSAASATPAVAPTAPAVAPAPATPGRPPAPELSGLLDPSGTWDIRSAADLDARLGVTGCGEAVAAELLRSPGGQTRLLRALLAAAASQLLAALDEARHAGSSGGTRTSYGSSTSGQPGACDRQLRAPLMQEQQQEQRGHQQHQHREREGSAEAEVLAEAEAALQAAREVFEEACGVCGPQHHARSVSANNGSSSSNSSSSSSSSSQGPRSSKSPGPSAAALPTCTLPSAAVLLATRGLEAVRRCAAAAAAALSRAAARAADLPRHAAAPAAAAPAAAPAQAAADQVAGQPAGPPGPASAAAADGVSAPESSAVAAAASGGASCDATELAPAGGGGGGGGGGGGGGGGLQVCIAMGGGGGGSSGVSGGGRTSAAAGCGGAGAPPVSVAAGTAVSAAGAAAEALAPAGGSLTSSPASPEAAGSSSTGGDGQVTGMAAAPATAAASPAAAVAVAAAAAPAAAGGAPEEAGAVAGADDELLSEPWRVALTLAELLVAEAEAAAAATAARAALREAEAAALLAAAAASAATDAKAVAAKASADAVTARSRPPAWSPLLVPSPAATETSPRALYVTQGDAGVAAASNSTRSSMRSSTRGGSVGSLFSALAGAQAASPQPAANWRSTSARATVGSRTSSGASHGSSSSNSSSNGMGTSSSNGTGPKAAPQSVPASPVSTSPNEELRQASVSPPAAAPAGAGTAVGPSSPPSPASTPRGGGGTPPPTPTTSTTTSTATGSGPGSPARQRPLLTPGLGLGLGRSVSRRAGSRSLSSRGAGGSSNSIFGGGGGGGRAASGAAGGSATATAAGRAGSSFVTDARSGPLRAGGLFGPAPAPASAAAPFAPAGASPRAATHGSARAASAARAAPTHTVTMAPAGLLAPTGHQSPPPSPASSLPGVPAPAQEVERLEVIAAAAGASAQQSAAAAHPPVAVPAPQQQPVAAVAPQPVAAVAPQPVVAAAPQLGAVVVGVAPQLPGSMALIEPPPAADQPARDQPTPTTLRTPVQTPPTPAVRSGMLTVSIGGGGGGGRSGAVLSAGTYVSAGGGGGSGSGARGTWAGEGSAGTAASSSGTGLASAPPQLAVAGEGLGSASAGTAATAGAAASPGGKGVGSQQPSVSAAATAGGSVAAGTPAGGFVRISLGGGNGASTGSGGGSGVGAGPAAAVSAPQARVGVKAAAGRDSSSRAAAAALVAEAVQQEREAVAVAGSGPPGVAGQRSAQAVGSEQRPPAQQQVQERVVEPQQSHVAAAIAGAELDGSELDGSAAEAATEAAEFETEAGGSIAAAAAGAGAGAMAGTVVVPVAGEECAVEAQALHPGGGTPAPAAIAAELTPSPAPPAAAVAKLTPSPAPAAVAAMTVPAAPSALAAATASAAEPPSPPSLLVSQPHKLAAPVEAAAASEAAAAAEPPTAPHYTAGQAELDPEPVTAAAQPEAHADANSAAQDAAAQDAAAAAVAAAQAEVMAEAAAMEAAAATKAADAAAAAAAAELRAQAAVSAAESALTAAIAAAEGLRGREAGAVVPALLLAAGCGLRQQLSLSLAGLEALSAEEQQQQAAAAAAAAAAAAAAAANVTTGRSTISSNGGGGGVGGGLLEPRVGLGAVESSGPRARLRLMAVLTAPAPSPAATESATLSLLAAARALCFAHAAATAADALRPLEAVTAAAPCTLPRLQHLQRAASLLAPASSISAPPPEPHTRAPLQSAHSGTPSACGCDGHTAGGGGLVLNGSGGGGGGGDAAGYAAARLPPTLLATVTVVAMPALLPESHDNRSSSVSGGTGGSSSGASNGSSPGSAARPRGGGSSTSSSGSRTNASGSSSGTGARSGGGSGFTGSSSSKGPGRKQAGAAAEAWAWAWTWDLQALVAAGRLPPPGPLGPGWAGAVEAEAVAMAAAAEAQLQALCGSGTAESWWRRQLSRGVPGGAGKPEEEQGTATSATTDPAGGSAAVPPPPLPRADVGLLCGQLPQLLPPQPIEVEYYTVA*
Cre11.g481200	PHX17	Secretory	Not_Chloroplast	0.453385	Not_Mitochondrial	0.00465424	Secretory	0.950376	not_known	-	not_known	-	Y	training	MPSLRWLACSLLVALAAAAEDLSEEVLIGWKGETYDAGLTSLPKSTDASKNEAALKDIEAKAKAALEAEEGKAVGKANGTLAAAAPRTEPWVETISWNPRAFIHHHFLTPEEADHLVGIGSKRVSRSLVVDAQTGQSRLDDIRTSFGAAFGRGEDPVIAEIEERVAEWTHLPPEHQEPMQILRYVDGQKYGAHWDWFDDPVHHAAYLAEGNRYATVVLYLSDVEYGGETNLPLADAIDPEAQSPKGLSPCASAWGISVKPKKGDALLFFDMDIMGSVGDRRTLHTACPAIRGTKWTATKWIHNKPYMGEYDPLAAAARCADTAADCPQLAAAGECEKNMARMVGVTGMCRASCRDCRQCAAGDVLCQRYNMKSLVRARAMRAAAGVQAAAAAGQAAKA*
Cre11.g481250	-	Other	Not_Chloroplast	0.455581	Not_Mitochondrial	0.00659657	Not_Secretory	0.00926388	not_known	-	not_known	-	not_known	-	MLATVPATASQGLNVSRPAVLDDGSDAKKYITQKGTLTRDGGVNIAYELLQSEPASTTQIALQVDAAGVTTTEAASSSATNRFLMIMGFAATGEAWLPTVKELFSRGGKSAGLEVAVFDNRGIGASSSPADKRAYTTDVMAGDALAVMDALGWARAHVVGHSMGAMIGCRLALTAPERLASLTLVSATGGGSEAIPTNCTAIAAGVRGAMKSDLPSRASVDLAFHFSKRLLRQDDPATGRTVKAELKSQYVELQKATGGQSRAGQDGHMNAVMSHSLSKQEYARLRSAGFPILVIHGAEDILAAPRHAARLARRLGAPLVMIGHSAHFTPRDAAKEVTDELLATLEAVRRGATHADAVHPCPDPAAYERSACAAALCCCFA*
Cre11.g481300	-	Other	Not_Chloroplast	0.452666	Not_Mitochondrial	0.024453	Not_Secretory	0.00901818	not_known	-	not_known	-	not_known	-	MALLSTRTRALGAQRGGFLGVLDGLTDTQTFANRKRRRVVRSTAAAPLLKQGHCEDAPPVESQRAASESSCAKDSPRLTQAMSSTDAQIITAGGSCEGVEAVSAERMLDDDPATRDEEMGQQGLLQQARREVKVLARRQQSLMARRECDVEEVAALIAELQARQAELLAELAALRQSAGKGAVGQEMKEEAEGPAAAVVMQEAAAEEEMDTGGAEGGVAVARVEPEAEEMKAAGEMAAEGTEGTEGTREDVTSPGMDGEQQQQQQQQQQQQQPPQQPLPAAQEGAVRPAAAAGVAAGAAAEAEAGAETEVTMGLEVPALPAAAAVAAAGVAANAVALNATDMVAGATAAAAAAASSLEAQFRGVELSKVELRAVEDVRGDGGRGRGGDGSSN*
Cre11.g481313	-	Other	Not_Chloroplast	0.455652	Not_Mitochondrial	0.004198	Not_Secretory	0.00912657	not_known	-	not_known	-	not_known	-	MARAAAAVSLPDLLWALPADARELVIGTTFSASSLTTRCRLACKELRDLSSQAVTDVRLRLSASTFAEWQPGQRSVLTRFPACTHLSLHVDGRGDAPRDLPGLALIGLSAASRQRISHVTLTAAYVDVERAIDVLARHLPNLQDLQLHCRDVVMHAAASSSPIPRQIRIFSTIAKSLPRLQHLTLPLRWPGDLTGVAALGAGCPQLRELVILAASKAPSYRGAGNKAEGERLCLRSGSVAALRQLRGLQQLTLSCCDWADSDLKRLPRLMGAQRPPGLRILRFQGPGWYADERAFLVVEFGEGRAPTAAADAAGAGGGAGETERGWGIARVTVDVAPCGLTVMQGLQLVAYMVLAAADSLRQRTIPQLVIQELPLLEGFEGEWDSDAEEGRRGDAEEEWPGGISPLRSLLPRCGRVELQLLPMVVEGCPWLGDPAAAVAAARYLALPACVGLQHGYMELQWGRRGREVREPAAAGESGDVGGGGGAAAAGARPEPAAAVGQRRQQAGRAQRGQRRVPRPQLHLHSATHGQVLDEVVARLWAKAEALRRTGGQQEAGRLGNGAAAGLLEAAAGAAGGSSGGSGSSSRGASGGGRSSAGAALGSRVVLVCGRGLPMPDLHNVDPDDLSWWDPWVVAALTTCFALPQHMTAGLEGAAAASERLRAARSCLEYCGMHVYAPTAGALLLTCGSSPAAARLVALLREAQAARLHQRHSGGSAPCGGASAAASEVTAGAIVEEEEEEQEEEKVQEEEVQEEAAMEQEEAVVEAAVLPGPVVYEHEQEQRSWVPLRGPSASGVFSDAVLEVLKELWANRGPTTATTTTTAATTTATTTTTTTTTTTTAATTTTAATTATTTAGGTTCTPCGGGGGGTGADGAAATAAAAADATAAAAAGATAAAAMSVPAVAAAAAAAALSVAAEGRGRISNGDKQNHEEKGEEEEETKEKGEEETKEGALRALGRLLELDAGMDSLYGTGEVEVGAVEAAAAAAGVAGGSGGGGGCGGGGGGGGGPDDAASDGPAAGGEGGAADDGSCGGDSVEDEDEGEGEDEMWDGDGDGGDYFL*
Cre11.g481350	-	Secretory	Not_Chloroplast	0.453894	Not_Mitochondrial	0.00838552	Secretory	0.805958	not_known	-	not_known	-	not_known	-	MHFRMTNASLWRATPPKPPVPPVPPVPYDGFSPVCYDNMNAVGVEIANLTASSELTCRELCKQETRCIYYVFQASASVCKLRQDILAFVTYTGGGGLYTSGATNYNTVFTLGYRTCLLRTTHFGFTCAPDNYAFIDSTNATGKLLKTISGVSTYAACLALCDENASCMFAVWDTTSTGGVPTCYLASNWMAGGGSYMSGAFVSRSCFKANYGPAPPRPPPPSPLPPVPRPPSPSPPSPAPKPPSPAPSPRPPLPPSPAPPPVGDACLTDADILGWQLQRLTSVSWPAGCRAACVANAACTYYVLNTDGSCSLRYRFIDSSSTPEPGTTGTVRVGGTSPYNTGAISCFLRSNIDIYLCSTPGTPNAVMQNGNPFTDSTLNQCISACKSSILCRWFTWDELVVGSGLGNCHTGETWGDVSTYLSLAQGGRDTSCMKVYTTS*
Cre11.g481375	-	Secretory	Not_Chloroplast	0.460422	Not_Mitochondrial	0.00600487	Secretory	0.942493	not_known	-	not_known	-	not_known	-	MPSRGGRLRRLVQAAMLALMAFSHALAQPGGKPRRACDTTPEPCHREGTVCVDTPGQQPGYRCVCDTENGYVNNAAEGSNGQACKKRDVVQQSMPPPSPAPPSPAPPSPAPPSPVPRSPPPSPAPPSPAPPSPAPPSPEPGSPPPSPAPPSPQPPSPAPPSPEPGSPPPSPAPPSPQPPSPAPPSPEPPSPAPPSPEPGSPPPSPAPPSPKPPSPAPPSPEPPSPAPPSPQPPSPAPPSPKPGSPPPSPAPPSPEPPSPSPPSPQPPSPAPPSPEPGSPPPSPAPPSPEPPSPAPPSPQPPSPAPPSPEPGSPPPSPAPPSPEPPSPSPPSPQPPSPAPPSPEPGSPPPSPAPPSPEPPSPAPPSPQPPSPAPPSPEPGSPPPSPAPPSPQPPSPAPPSPEPGSPPPSPAPPSPQPPSPAPPSPEPGSPPPSPAPPSPKPPSPAPPSPEPGSPPPSPAPPRPEPPSPAPPSPEPGSPPPSPAPPSPQPPSPAPPSPEPGSPPPSPAPPRPEPPSPAPPSPQPPSPAPPSPDPGSPPPSPAPPSPQPPSPAPPSPEPGSPPPSPAPPRPEPPSPAPPSPQPPSPAPPSPDPGSPPPSPAPPSPQPPSPAPPSPEPGSPPPSPAPPRPEPPSPAPPSPQPPSPAPPSPDPGSPPPSPVPPSPQPPSPAPPSPQPPSPAPPSPEPGSPPPSPAPPSPKPPSPAPPSPEPGSPPPSPAPPSPKPPSPAPPGPEPPSPAPPSPKPPSPAPPSPEPGSPPPSPAPPSPQPPSPAPPSPQPPSPAPPSPEPGSPSPSPAPPSPQPPSPAPPSPQPPSPAPPSPEPGSPPPSPAPPSPQPPSPAPPSPKPPSPAPPSPEPGSPPPSPAPPSPQPPSPAPPSPQPPSPAPPSPAPGSPPPSPAPPSPQPPLPAPPSPQPPSPAPPSPAPGSPPPSPAPPSPKPPSPRPPSPAPPSPAPPSPRPPSPAPPSPPSPRPPSPRPPSPSPPSPAPPTGMNAIYSLNTSTCIGYGSNAPYLLSCNTNNAGAYNALVTPVGANNLFTIRANSDTSKCLSATDNSASAGTASFVPQMLPCVPGADSQQFFVNVTQFGLWTLSPKNNRTRCLKPAANGTLTSMTLADCSGNPATESVGFTMSFTPAQPPACTLPALWCSYATQRLIGPLDCNGDGVLDWACYSPSTGKRWLLLSNPSPGLTCLTTSGYAYGAANNPPNGGDPAFLSNCPAAFNLPPLPPSPSPPFPPPLPPSPGPIPPSPAPPKPPSPQPPSPAPPVGFQRIFHANSSQCVRCNNVRTGLEACNPTFLFAYYGVLVTPVGANNLYTIQYNSDVSRCVTAEESAPYFQTYLTTCVPGADNQKFFVNQTQNGLWTISAKELGRRRCWQPPPANASIQNIIYMYDCEGDLAKEGFGFALPFAPAQPPVCSVPAAWCALPTQQLVGPVDCNGDGVLDWACISAGTNQRWLLLSSAANPAATCLATSATALGAAANPPTGGTVPLSACPAAFTAPPPSPPLPPSPRPPSPPSPRPPSPPLPPSPGAATQAVAAIAAVAAVAAPTLTQATQPG*
Cre11.g481400	-	Other	Not_Chloroplast	0.455682	Not_Mitochondrial	0.00803859	Not_Secretory	0.00901723	not_known	-	not_known	-	not_known	-	MQAPGASEASGVSPLLASISSNDAKILALERRMTGHDASMAAAAWPSMGPGSLATAPTLSHAAPDAAAGARATQRASDSGVATGYGGISQRQPLASLAVGAQLPALGAAAAASGPAGPGAHPDAKRRRTGAGAAAASSPPDAGASVAAAAAAAATAAVAAASASAASAAAAAAAGSGRMPLGDITPPALERQASGVLLTSTDASVAAARAAAAAAAVTATTATPAAAAAAPGGAAAAAATGGRGTGGRSRKRKQQEPRHDPKNAPTGAAAAAPNANAAATATAAAAAAVAAAAAAPTPATAAAGKTPPLSALVLGTAATVAAAATAAATAAGATGQQPAGGGGSGTPPHDPPQLGLQQQQQQQQQQQPLQPLPQPHSTPRGVATRHLLFDDGAAAAGAGRTSSVGGRANSGRGGGGGAPASASAQKGARSILSYFPAVVGAAGGGGGAGAGGGGAGGGVGAAGSGGVGLAGAVANLFPDQSSRDGLPPPLHQHQQQQQHQGASARAAAAAQSGPGEESSAVAAAALQQQVSQLQAQVMQVQSALAAQQAAAGAEIERLRREQEARSAEVAALQERCRAAEAAAAQSAAAEAAARSTLEALQASSSADSSRWAAEAAEAARVAAEREARYRAELARLVQSSARLEREGCRAALSANAARLGTLSLVRTGPMQLAETWEDGTAFQQLAARRAALAAAREEVTAAQKALRKRLAPPPSGARSAAAAAATAAAAAAGAAEDSHLHSLGGFEHTNSRTLGAGTGTNTNAGYLIGHEFVAADEVFKTRLALLKREEEALREEAERLERDKLKQIRCLKLSREEDASRFGRWPVLPDRPGPEGRPRYVLMNLLGKGGFSEVFKAYDLAEARHVCVKIHALTPGWSAVKKESYVRHAIREYDIHRSLRHPAVVALLDVLEIDADTFATVLECCEGGDLDALMREHKTLPEREARCLMAQIFSGLRYLASRRVIHYDLKPANILFDGLGQAKITDFGLSKTVGEGCTQAGIELTSQGAGTYWYLPPEAFETGGPAPPRISNKLDVWSAGVIFFSLLYGRKPYGESMSQEQMLRERVMAQQRQPDFPARPAVSAEAKDFIRRCLAWHQDQRPDVEAAATDPYLTGVQPTPQQQQQAAAAAAAAAAGGGTNGSSSGNSSGAAMSIGAMLARR*
Cre11.g481450	ATPG	Chloroplast	Chloroplast	0.556062	Not_Mitochondrial	0.00423541	Not_Secretory	0.00999601	Y	testing	N	validation	N	testing	MASLLARPQQAVVRAAKPAAARPLRLVVRASAQKPQQQLAQLAKPALSAIVANALMAMPAAAEAGKIFDFNLTLPVMAGEFLLLMVFLEKTWFTPVGKVLDERDNLIRSKLGSVKDNTGDVDKLVLEAETILKSARSDVSAMINTKKAAKQSELDKTYNEAKAKITAEVESSIAGLEQESASMLKSLDAQVDKISAEVLKRVLPEGVRV*
Cre11.g481500	HIS7	Chloroplast	Chloroplast	0.552907	Not_Mitochondrial	0.00394162	Not_Secretory	0.00931943	not_known	-	not_known	-	not_known	-	MQSLSARQAAGEASTSRAPSSRSAAPARRTSVVCSASSSSNKEVTLLDYGAGNVRSVRNAIKKLGYTIRDVESAADLASASKLVFPGVGSYGQAMTILTQKGLVGPLRDYIHVSAVQFHPEKSGATGLDILQGFLEPEAAVAARKAAAAAAATSSSSAAAAAAAHSPRGLAKRVIACLDVRSNDAGDLVVTKGDQYDVREKGDAREVRNLGKPVDLAARYFEEGADEVAFLNITGFRDCVMEDTPMLEVLRRASERVFVPLTVGGGIKALTDSSGRTFSAVEVAAEYFRSGADKVSIGSDAVDAAQAYYARGAQADGSTAIEQISAVYGKQAVVISIDPRRVYVSDPAAVPHATVQTSRPGPAGEQYCWWQCTVKGGREGRDLGAVELARAVEALGAGEILLNCIDNDGVGQGFDLELVDAVSRAVTIPVIASSGAGCPQHFSQVFRATGAAAALAAGIFHRREVGISEVKAHLAAENIPARI*
Cre11.g481550	-	Other	Not_Chloroplast	0.451984	Not_Mitochondrial	0.00436776	Not_Secretory	0.00895576	not_known	-	not_known	-	not_known	-	MSFAGGAGGSGPLSGGYAPVTYQRLMRLAARAFYSGPCPPPGRDLEPFSNKSKIAKMDTRGLGVVLLDYLTTVEWTSFELLSEALKLHPVMLSRALRFLEQGHMLRRYERRESRRKKRNLVGEALEADVAAPAQDSDDSEDEEGAKKKGLLTEYFTLDYARAFDALQIRIATMRASLKEQLESSNAIQSYRCPGAHCGKAYTSLDAATLVDPADGLFKCEICGSELQEQRATNDAAAGGSGAAQHATAKESKEAARRVLQALERELAPLTRLMADIQARAVPLPDPGELFEWAQRVRQREAELEAAAAKAGGGGGGGGGGRGGGGGGASNPAAMLAGSGVTVLNAADNTNTWESQDFKVSLADGASGGGLLTGGLLTGGPGGGAAAAGGGAASGGGGGGRKPPTIMPWFMKGGAGKDGEQGEGDGVKTEPGAGGGDKGKQQQQAEYFKKFMADMSRLQQEKKTQQPAGAAGAAFGGAAAAMPWLAGSSPGAGAGAAAATAATAATAPFAGFGGVKLEAQPAAGAAVAAGGVVVKTEPGLAAAAPVPALQPGVQPEAEAEVEWEDAPAPVKFEGLTPDPVAPGGSAAAPMDVDAGDVEWEDV*
Cre11.g481600	GAS28	Secretory	Not_Chloroplast	0.454813	Not_Mitochondrial	0.00395444	Secretory	0.951436	not_known	-	not_known	-	not_known	-	MIRGSPRLYGGVLLVMVAAAMLLAAPASADSEYFGLRGGGRVLHQKKAKAKAAPTPSPAATSPAPKLVFPPLCNCERNPRKSPFRMSLDDAASAGGVYCFTIQNVGGCDPTQKCCDGTQGVSKVELDVVASCKDSVRNVTVDGKKWSYEFNTALSVIRITNLGKTASTAAGTEVCLALAPKSQCPGLAQLCSAGAGLCKYALFNQDRDCCPVSILGNAPPPPPSPSPPSPPSPSPPPPPSPPPPPPPTPSPPPPELPPAQPDAPARKRPPPPASPPPPRSDFPFCQCQRNARGSRLMTTASNNITVVNGLTRICFNVALKDVCENPNSKCCEFELYKMEIEADPTCADALAYTSVDGATRAKFFQTRPYPVIKITNIDKPANTVDGTEVCLFMSSKCNTLEKLCSFHDGTCTVALFNKPGSSATSCCPLTTVS*
Cre11.g481650	-	Other	Not_Chloroplast	0.451133	Not_Mitochondrial	0.0059818	Not_Secretory	0.009104	not_known	-	not_known	-	not_known	-	MDTMAPSRDDISQSRASCLVAPRPRKGSACSAGSASGRQVEASQPEQASQRSRLTSSLQAMATGGEQLGELELILQGQPPDVPNTFLGVSPPVRSGCYGGAANPMQHDSSWTSCSLSASSSNLQALRELDSQHSFLRSLNGDYRLLLAPDARGFASSSEEVGPRPAAPAPPQERTHLLPFTCRAQYFAVR*
Cre11.g481700	SPL17	Other	Not_Chloroplast	0.452985	Not_Mitochondrial	0.00440087	Not_Secretory	0.00892551	not_known	-	not_known	-	not_known	-	MVYGTVCAGRWHSSPACRVCRIKITDNSIMSTKGHGRGPKKRADPTKSRFAGLAANPEHEGLSVIGFEAGLVRDDEAAAVIDSGAHLQRWPTTGSRVDRYDVRLLLDYAPRRPETKAPQDAQALAEERELDEERYADLDPSREHELASFDARGNESDAEPSGVHTEHIYGGAQYGGPPAGDTAIDKDWAQLQPPPAFLRPPPATHRPGGPSSSSSGSSSSGDDSDGSSSSDSEDSGEGRQEVGQGARESAGYDTAYEGGVLLPPPPRSAAVSAAATTDADAAGGSYAAVPFAYGTVAEEEEEGEEERGGGGEGGRQQAGHGGLGGHSTGGSWQGLQHPGAGQHGHEQQQQQQEEEPYAPLFAVAVPERLRGALPDNQRLHRLLVRTARFVSAQGSEQVEVLLRVKQGNNPNFRFLFPNQRCFPYYRWVVEAQPPAAPGLQGADAAAAADVAGEAAAGAGAAAGPGAATAGPGTAAAAGGAHTSSAVPRMPLPVRNAAPEAEGNGSSAGVGAGAGAGDGTAAGMVEVAEARSAGKPDPKAVAGPQAGPKPPPLPAPAPAPAPAPGQASSRRTATPPPHPVPTAFTLPPRPLPVPRPPMQVQLPAFLYPASVTYPSPSTAATVPATSAAAAAAVAPTAAPPPTDAAPPTDASSQSPPTATKSIIDKLVAYVAKNGIGFEAVVRKREAANPAFAAFLLPWGPHHAYYRARLEAAVGAEAVAAAWSTGGGAGGGAAGAKAGGGTVAASPEAEAEAEERAGEGGTPPPPGTEESGAAAEQPPPQDQQQQAPQPRTGAGAGSAAEAEDTGAVEAGGAAGAAEAGPEAGAAGEPGKPHGGLAAITVSGCARPPPAVTLKANPKLSSGVLPPKPAGSSKAAAAEAAGPAGADADAQGKGEGEGEAVEAGPEEQDGARELAPCASSPRHQQHHHQHHQQQHHHPDEQGQPAHQGPDQRPDPEGQVVMVFEPMPPLDGEEDDDDEDGSDGCGGDGKGGRRRAGAAAGMGRSQSQASLGMGVAGGADRAAGSGSGGGTSPSGSGSGSESGSSSDSDLDSEEADSDLDEDVEADRRREERRCQRQARRQQGRGRHHARAASAEPQAGGGEAAAASAAGGAAALDPEAAARLEARRQAARLLLAKAKAQQEVAAAAQRSRAIHHHRHFFMRGAEEEEEEAEAAGAGSATAGMAGSAAAALARRAAGGGGGAGGGGVSVSAAEVMALERLAARQKEAAAALERAKAAEEEARRRRELEAEAAALRAAELERHRQEAEVAAGVATTAAPKAAAGGSRFGPPPPTAPAPLPVAESSLAVLRDLVTKAAAAAAAHRAAFEAMLRDPSQVLRTDRHEGPASEDDAGRRSRRRRRSEGGGSESAGGDASSGSDAEGSGGGRRSRGSGKRRRKDGASRSRSQSRSRDLRKGSRHEKRSRERERSREREVKKRGGERERDDGGNKKAVKEKSERRREKEGAGVAGKEERKRARGSRSRSRSRSRGRDGGEKKERRTERESEAARGRGKRRGSRSRSRSRSRREGRSGREERKQEGGHASKRRSRSRSRSTDRGRAAGSARGAGGVAVAARREGTDGLSVDRPPAASTGKLAPQLPGAAAATAGSGAAMAAPVGTGAAAAGGASDLRSRLRELLAGGGGL*
Cre11.g481750	GAS30	Secretory	Not_Chloroplast	0.455566	Not_Mitochondrial	0.00410522	Secretory	0.95124	not_known	-	not_known	-	not_known	-	MRSQSSRALVGGALLILLSGVLVFAAPTMADSGLRGRALLQKKKASPSPARSPTPSATTTATSPAPKLVFPPLCNCERNPRKSPFRMSLDDAASAGGVYCFTIQNVGGCDPKQKCCDGTQGVSKVELDVVASCKDSVRNVTVDGKKWSYEFNTALSVIRITNLGKTASTAAGTEVCIALAPKSQCPGLAQLCSAGAGLCKYALSNQDRDCCPVSILGNAPPPPPSPQPPSPQPPSPSPPPPPSPAPPSPPPPSPLPPSPPPPPPPSPPPPPPPPPPPPPPPPPPSPSPPPPELPPAQPVTPARKRPPPPAPPPPPRSDFPFCQCQRNARGSRLMTTASNNITVVNGLTRICFNVALKDVCENPNSKCCEFELYKMEFEADPTCADALAYTTVDGAYKAKFFQTRPYTVIKVTNIEKPINKVAGTEVCLFMRPQCNSLEKLCSFHDGTCTVALFNKPGSSATSCCPLTTVGPL*
Cre11.g481800	-	Other	Not_Chloroplast	0.45151	Not_Mitochondrial	0.00563991	Not_Secretory	0.00935511	not_known	-	not_known	-	not_known	-	MDADQNGQPPLVDAPTVAPPPGIRPMSSPQGFSGQILGSLADLPPGLRSTTPQLGGMPGQTALPMFPPPGMPLPGASTLGRKPSGGKVPSASSLGSAAASGAGRKQCNCKNSRCLKLYCECFASSRYCEMCNCMQCFNNRENEAVRQSAVEAIMERNPNAFKPKITGHETHTPVVVAAAGASGRHLKGCNCKKSFCLKKYCECFQAGIHCSDNCKCVECRNFEDGGGTGGKRVRYSSAPPLAPTPPPASAAAFGLGPAPGLLPPFGGPLGGGFGGGLGGSAGVRSPTHGLGVGGASGLNLLQQQGVNMGLLAPEVVGLLTGNTLPGTAAGLSSMLAAAAAAGGGGRPGSATAAAAAAAAGGLGGFGTLTLAGQMGGAGQGQQQQQQQQLGLPPLAGGSGGALGPGLPPQSKVAQEVCSTVCGMVKLSVINELCQLLWLVADEEAAAAGAAPAANGAATDPQTAVKAEQGAGATDMDIDQQGQRAEAAAGADAEPAPRGGEAGGSGGRDLYVRQERVVLEEFLSIVNKLGETAAKKLATAQQQQQGQQQGAVAAGVTPGAAAAAAAAAGSGPFSATAAPQQQQGQQAGAALQYVVPGGMQPLPGGPAGTPPAHFIPVLAPPPRPGQASTPTAAAGQAQSFIPTVAAPLVVPPVRPGSLSSSGGTAAAPTGATPPPPQAGPLHSGVPVILAPSRAPPASAGVGQAQLPQQVPLAAFGDQPQAVAAYGALGAAGGGAGHGEVLGSETVQVSVVIGVGDGSASDTPPHLEGALT*
Cre11.g481833	-	Other	Not_Chloroplast	0.454239	Not_Mitochondrial	0.00509732	Not_Secretory	0.00898927	not_known	-	not_known	-	not_known	-	MPEPEPPVPTAFATCCSPTPPRPGNGQHTATATVEKRIGATDAVQHHWRVHERRAAGQGTPCRHRGCGGWPQRHAPLESPSLPLTPPEPPSRESSSPDPPSPPSPELLSPEPPSPAPPSPWPPSPHPPSPHPPSPHPPSPASRSPAPPSPEPPSPYPPAHCLPAPHRQAQHLLAANATATAAVPPPSPSPPRPPAASGAARSRPPGGTAEPAARSPTTAVA*
Cre11.g481866	-	Other	Not_Chloroplast	0.456637	Not_Mitochondrial	0.012403	Not_Secretory	0.00900259	not_known	-	not_known	-	not_known	-	MGCSASVELRGQIATAPEWPLSSEPESLEARPPPAHTPLHRLPEAVSDLHHGMPPALRRAPVRLLRLQAVLGWRQLKVYEEVEVGRGGVIGGECLELPYDELGEDVWARTLIVSWRWSGAKPSSSGSGTTGSSSSGDGSNNAAARFCPMCPTQFDELCGVLLRGAAQAGIEFVWVDWSCVPQAQGQQGQQGQQGQQQGAPGAQLRQGQHQGQQQAQQQEGEGERDGAAPAQQQLSPPPAVTTMAEVLRSKVYYARARAMAVIPAYTALPGAGGGGVVRLLLCKTLRLLRRRAGGAVASDVEAGLEVGACAAHTTSPGHDGSSTSTLPAVACKGRSSSNGGSSTVSGGGCSTSATSDGGSSCGTAHSSATSDLPATAAAVSGSGGSSSSSSSSRSRSSSSNSSSAAALLAAGRRLSSSGGTPPTAPASPHSAGAATALDRILKRELLASRGYFSRVWTLAERMARHGRGEGLREWLGLEAWLGMVLDCLLATATAAAGQQQQQQQQGAAGVGTGVAAAACVQEERGLTLTFKRLLGREAAALFDAVLVPLTAAVRTGSALITTTTNRTSGVAPAGTGISGGVGSLLTAVAAVASGSWHQQHQLQPLEGQLACLMELAASAWRQPQLPSPALAALAVAGGDGFGSGSSSDRRGGSSSSAGARGAAAGCCALVEAPTKAWLLGYLESAATCPYAAWSPGDRVWAVYSYFCWKTPAAGAAGAAAGAGSARGAAGGGAAAEGTPAHGGAQQQQGQQPQQPGQQPPAQQSQVQPPQGQQQQVAALVEALRDLVQVAGGGRRHLVAMASRCGPGVAAALPREPMDERLLVAAAAGRGGELAAALAAGGNTAAVDKDGNMPLFLATLGGWVECVRQLLAAGADANARQLDGGTALFLAAQRTQQPAAAAVVGALLHAGADVNAAKKNGANPLYAAAFAGSAEAVRLLLAAGADVEAAREGGYTPLFVAAQNGGLEAARLLLQAGANPNSRVAKTGATPLYIASERGRPELARLLLAAGADPRLPNKEGWTPLYAAALKGHVAVIRALVHGGADPRAPAPTARGGVTPLFIAAQAGQAEAAAALLAAGADRDAATEDGRTPLYTAAYKGHVGVVAALLAAGANKGVASAKGAWTPLHVAALNGHVAAAAALLRAGADRHARTVDGKTPGDVAAAGSGVSELLALPTSALAAAAGADGAAAAGGAKRAAAAAAAGARGKKFPPEAATAAQGGRLPPLFKRAAAAAASAAASAAAPAFLNPRGAAGQRGGSCAAGGSNGLPATASPVVPGRHPSKGRAEPGGQQQRPVLAPGKAPHAGVRASTPEDGVAASSGQPGGSIRGGGAGAVRTAAFVTSVAARASKARR*
Cre11.g481900	-	Other	Not_Chloroplast	0.451049	Not_Mitochondrial	0.0043547	Not_Secretory	0.00922867	not_known	-	not_known	-	not_known	-	MSGGGVSVNRDSLVQRLQTLNITQQSIEGTAKWCLFYIKDAKTVVNIWLEEFGRVTTERRIAFLYLANHILQEGRKKGREFADEFFRVLPKACAGAARSSDAKLRSSARRLVDIWDERKVFGSAQVKVLKQHLDTAASAAAGGTPGKTGAGAAAAAAGGTGGGAAGGGGGAAADGGAGPGTPGGGGVERRKLAAVGSLADVLFEVANAAARSSELQTKCLQAKGSASSPDAGLAELSAARGTLAAALDALRLEGERRKKAVTYIRMHLSQQEDSLKRNEEAAAALAAQKAELDARHAALEAQEREQREQQEREEAMRQQMQQQQQQQQQQAEQHQQQVQQHMQQQQQAVAAAMGMGPDGFMGIPGMVFPPFPLPGMPGGLDPAAFNLPGMPPFPAGLLGPPPNLAAMLGGMPGFPMGAMGGGGGGGGGGVMQGMGGPMGGGGGDGGGGGMPDLAGALSSLAAAGFGGGGGGHDMMGGGAMSNGAGGLQQQPSGQMGGGGAGPGPGSAGQAHGHGHGQGQGQQAPGGAPSQGEDGGQQQHPHPHHQNQHPQHQQGQPPPQGQGQGQPPPQGQQQGQQQDQGPGGGGGGGLSGGMEQLAAALASNSDLVANVLSSMSQEERARLGSDVFGQQQQQQQQHGSGQGDGGAGGGGYGGGGGYGGGMGMGLGMGLGLGGSPGAMQFLSSGPGGGGDPMDAPYDPEFPE*
Cre11.g481951	-	Other	Not_Chloroplast	0.454438	Not_Mitochondrial	0.0101459	Not_Secretory	0.00891998	not_known	-	not_known	-	not_known	-	MGHGPASAGRAAASLSRTPPMTPGGEPLRMRGSTSPPSSSRRSKSCATGWQRCSRTRPWRRRSWLASCRALRACTAAASARWAVPAAAASWQRCSAPVTTRAPSVTAIASGISKGSSNDSKSDSSNKGRSSRRSSQRRSTMAYSSSRERKAGKQAAGEVVCPPAGWCVAVTDLR*
Cre11.g482001	FAP208	Other	Not_Chloroplast	0.458612	Not_Mitochondrial	0.00953649	Not_Secretory	0.00883407	not_known	-	not_known	-	not_known	-	MPIKHAYAFIRHSSCASQHLKMGCGASTESGRQDAPASRPQPKEVGASAPAAAPPAAPTQAAAAVPDAAAQAAAEAAAKAEEEKKRKQAEEEAAANKKAEEEAEAAKKKAEEEAAAAAAAAAKESEEEAAAAKMRGEEEDAEAAKRREEEEAAAAEQRKKEEEEAAERKRQEEEAAEARRAEEAAAAEEARVAAERKKAEEEAYAAELKRQQEEEEARKRAEEEELAAELRRQEEEAAEARRREEAAAAAERKRLAAEAAAKKRVEDEAVEKAWKAEDMAIRLVREARALDALAPAVRQAHAGLPAGLAAAPLRLLKLEAVMNWPYLKVYEEVDGDSDYPECLDLPYSKATCEVWGRTLAVSWRWAAPKPAEQQTAFSPMAAPQFAELLALLGKAKSQGMEFVWIDWSCVPQYDNTTISEVLRSKLYFARAKAMVAIPTFTPIDGAAGGARASASGAAGAAGAAAPGGAALPRELLASAKAVLAARAAKGSVRGGIAAPVLGAILGGGRVAGRGYLGRVWTLTERMARHGRGEQLCNWVSLETWLGMVVDSVLHAAEDAAASQLYRGLLGEAGCEALTAGVLEPLAAALRGEANRPPAGAEERLADAFEEAVGAWHSTPVPQLLAPTPSPEWLLAYLEEPAAAVHGAWSPPDRVWAVYSWFGWKDSLDYESEDDLMAALQALAAAAGGGRRHVMRTAAKLGAGLAKMVGGGELDARLLAAAEAGLPAGVADALKAGAYPDVTGKDGATPLYTCAKAGSADAVAALLAAGADPDAAAAGGATPLYEAASRGHTAVVQALLRAGADREPVKQGGITPLHAACEKGHKAAAAALLAAAANVNAETEAGATPLYAAVSGRQTELVRWLLSSEAALAAGASVDREKGAKGWTPLHLAITQGLMDIAQLLLAAGANKEARMPGSGSTPLGMAARAGQAAAARALLAAGADKEAADADRLTPLALAARAGHVEVVAALLEAGANKEAKGKDEATPLFLAAAGDHAAVVKQLVAAGANKDAKNKDYQTPVWAAASAGYGDVIAVLVEAGADIHACDTHGWTPLHVAASEGRKGIAQTLIAAGAKKNAPDHESKVPRDLAQAADLKALLM*
Cre11.g482050	FAL13	Other	Not_Chloroplast	0.451756	Not_Mitochondrial	0.00767078	Not_Secretory	0.00929475	not_known	-	not_known	-	not_known	-	MALVSGAAGASREDELRRLMPPPPPRAAPAVPLSRAPVVLDEDTYTSQLEAIIERDYFPELPKMANQLEWLKAVNSGDVREMQRAQRNIARRRAAAAAAAAAAGTTPGLGGGDTPGMLPPFLTPAAGAPGTGAWGAATPGTGVLRTPAMTPLVGGDAAAGGGGAGGAAGAAGGGGAAADAGSAAAASAAAAAAAAASRGMSLDAFLAQYTSEDNASFNVLLEEDNRRKRAKVRHHLERPDPRDPATRQLLLEGPKERPSDGYGTSGQAPMTLLPAPEPPVNTLFYDSSQRANVPFSAKELADRAMGPPKSINKSATRIKTQTSEEVAAAAAALTPAAAAAQAAAAAAALAALGPDAPEGAAAVAAAAAAAAAAAAAGLPVGAPAPAAMGGGTVGYVSMSTPALEDVMGTPLMTWGDIESTPLRLGADDMPVGLDPDYVGPSFKVQGMTDRETAAHKLAVARSGSTPAARAATAAARGRTTPLLSALRKATGGAGGGSTPVVPLSPAARQLAAAIKAGGGATPTAGMGAAGARGLAAGSFVKGGYGGGGGFRAGGGTGGHGHKVDDHTLWRQSKRLLGGVGGGAARGEAAAAVAKGAALGSGELDKQLRASYRSGAAVAAGLGGGATPTPTRLATGGGGTGQRVGGGGAMGGRTPVVSVSVAVGVGGKRSASGAGAAGPAGGAGAGKVTGSSVTDDLLKL*
Cre11.g482101	-	Other	Not_Chloroplast	0.452555	Not_Mitochondrial	0.00665362	Not_Secretory	0.00879347	not_known	-	not_known	-	not_known	-	MAEVLHRSHRAGIQGPLLHAPAAVHPVVAGRDTAAGCVGGAWVPPSPNPHLGFAHDPGARHKQAGAFAGAADAAKAAAEAEAAGEHPDDVGRAARRRTPTGPAAPYQKDAAQRAAERAIRPWDPAAGLGERRGAAALALAGANAGAAAFADPAAPSLYAAPGQAEANAFAAAAGRVARRGQDQAGSVGAYSVRQGAPARELWPVDLAAPQKYCTACRGDHSDLKVSDPAWQPYTPALRLANLQLLDTKFRRALFKGLLCCSLSDSYWDPVRWREQPGVMSADTFAQQLQLACEGIRDGHEPHRFLATQAVTALLDCPGRGGQVAAAAPSLVAPLKLCLNTMQPQLVGGALLLLRKLLRAHPAAGSSLAPYLRHLLPPLAVFRSHTRVLELPAPVCVPPTGSWSGGSAAATTPARARCCAVCGAPTDREAAAAAARAAAAADLALNAARLGAAGAADPDSVLPPGTTSKRLPGRVCGRYSLSALIDEVLGLLVGSGGELGRRQVRSYVPAFNYFTPQDAPACVTVEELRAAAEAARGTATPSHSSSSSPRRRPATAGGAASTPATAAAAAAATTSSGARPRSAGAPARARAAKGGGSRKAEWDSGPAVDKRLLSYWDGIEFREHPVGSSWGGAAGGVNNTAAQQQQATTMTISSSSSGGGYGGAASPQQGTAASGGARDGLGRPHMYTPVPVFDSPHDPLYRVLRGEAEGWAEAARRSVTFAHAGPEVGRKGGAVRGGAGGEGGGGGGVGAGSTGRKKKVNVNAEVPYKATPSGIRLAW*
Cre11.g482150	-	Other	Not_Chloroplast	0.456449	Not_Mitochondrial	0.0042813	Not_Secretory	0.00905766	not_known	-	not_known	-	not_known	-	MAPNLAVSPALDATADDPSPLLELPDSVLMLVAARLPSADKKACRLACRALRTAVSGAVTSLLLTDTNLPLLAPPLLPSAPPAATAATGSEAGASAPPAEPHHQLPGSCHSCRHHCRHTPPRREPLHVLFPNLTHLCLGLGPSPGPESRRTALLRGLLSTSLPRLRGLRCLDLSAACRDVALGRTVSELLATWRLLAEQGLPAGRPVRLLLHPPAALASSAPAAAGSGAGTGTGGGGGGGGGDATAGAGAGAGAGAGAGADAVLQPDQLLAAMMAVLGRARPQAEVRLVAAPPGSKRYDKPRIPAAAELVAALSVGGLDAGVAVAEPAGGSSRGRAWRCPAMTGLVLGPESFDTATLAATAVARSAAAAHAAATAAALAPWLITNPLHVSVMLQQQQQQQQQQAVALAPAGPASASVSATAAATAAAAAAAMPGATGRPPQLPPQEDGSAGPPWLPLLAAVNAAAAGGGGGGGGGGGGSGVGAGGWDGGAVRELHLWEVWPLAALLPPQSPPPPLQSPPSAAPHCLLGLRRLVLMDQQAVLDRDRLTSATLAPLSALSALTRLELASLTVQAGPAAAAVAAAAAAAVRAAARCGGGVGSGGGGGKAQGGRGRGGKGQGPGTSGVGAVAAAATALLRKQRLAGRQAGAGVFAALPQVLHLSVYHALRIEWPPDTDSAAAELAETVFGSGSSSSSSSSSGSWGHGSSSSSGSSGSSLHMAGGPLAALFPRLRHLSAGVTPGPAGRSGGERWGYLAGAGGALRSLHLRAATAEDLTLQGRSEVLASLTALTALRLSAEAGKLDGIHGLVRTLRCFHPHTLAALRLSRLSMRLTAGAGGGDGRGGGGGASGGSGGGGWGGSPELHLPRLTRLVFDCGCGGELVGAFDGVALSAARLRRLEVKDSETVRPCDLQWALERQMGLTQLVVRDCAGLAAPGLRHDLAAAVRAAGRWGPQHYRCKTPPPAGAGAAAGGGKPAGGGAGGGAGGGLRLSVSNTSAEEERALRRSRHAGADLGAAAQSAGGAWNVWEPGGTEVGGGRLEAAEYGAGGGYGGYGGYGGYGGGGPGGTGGYGDSAVGVEAGGGGSCGGGGGQLAPGLGGGPTADDLDDFWGRWR*
Cre11.g482200	FBB9	Other	Not_Chloroplast	0.450598	Not_Mitochondrial	0.00421293	Not_Secretory	0.0101313	not_known	-	not_known	-	not_known	-	MDDDLEIKGPGYDPIADEFATYEDYLDSQINGTDVYYLEDVELARQLVELGIRGNGEVIRREEFEQRKEASEQARQARLNKKPKKLASQGKHVEEFPLLQALKDREEAVRNGKLTTIVFIRDKNSKGQEVSGYIDYGHRLKTENCEPYFDRKKRLMPRPSDLSFYNWETQMSTSNPTPNFQVIADNEAGLLFKNKRDRKVINVDPTAKPGDNSTRTELETAEYAQVVVYDHVTRRRS*
Cre11.g482250	-	Other	Not_Chloroplast	0.450256	Not_Mitochondrial	0.011102	Not_Secretory	0.00858525	not_known	-	not_known	-	not_known	-	MERVVAATDLVLRNAAGCAPALAATGVGTCPLGHHIHSGAEAAQRRAPGRRSAPQYPSLTVAAAVVLRNALRLAPALQRAAGPVAAHRKATRKSQAYGDGLIVRWRREQIAVLWRYLQSLPAGNRACTRDALHVLEREGAAGGGSGGGGRSELLLGLGCGPRRVYARVQDKLKRMQRMAHHGMCPLDSAELSNRITGCRWPEWTAAALSQLPGGAGTLQQLSEVMAADPALAPYLDWRPDPNCRAVPRWRQQLKKTLSRLPCFVNTGVRAGDGTNCHVYRYDPQVMAGSVRRRRGSRGGGGGGGGGGGLQPEANQPGGKPG*
Cre11.g482276	-	Other	Not_Chloroplast	0.450535	Not_Mitochondrial	0.00876922	Not_Secretory	0.00936218	not_known	-	not_known	-	not_known	-	MSGSSSVPPGPTQYPQDSAGSHGFGESRNVQEEQTLALEVLAQAPATGQVDAHQDQ*
Cre11.g482300	MOT17	Other	Not_Chloroplast	0.44979	Not_Mitochondrial	0.023948	Not_Secretory	0.00910357	not_known	-	not_known	-	not_known	-	MAGLAELQRVAAPALIAEYFSKCRLAEDRRDVENKAIVVIQSYARGFLVRRRLQRFIMTTVTIQRYWRGYLGRLRARRALEEYNRALRKAYFNAMATVIQRWWRGFYSRKHIHDYYARKRYLKQVKERNDHIRAELNLEAERAIIVQRQEAEERARRLFADKVSKLHHLVSTAAQPGIFNSPYSVATGTLPVIMSLPVEEHLKGAMRAQLGPELDWLSSSAGAAGGGGGKSGPMLGAGSGRLERPGGAGGGGGGGSPSTTGRLPPLRGDGRTQPGPGGASGGMGATGGPASAGGSLRRKSTKLAQEEIYPPVAVVAGRVVPARYTLRQAADYEAVRRQELLEDKIHRGEMLSAHPQAFTTALGPPRPPPLDSQTNRNLVPFADPYDPTVGLRGPRFTPDQQKVSTAAFTRYLKRKPMFDKNLATEAY*
Cre11.g482351	-	Secretory	Not_Chloroplast	0.45698	Not_Mitochondrial	0.0851123	Secretory	0.774925	not_known	-	not_known	-	not_known	-	MGSILGTAGDEPARFNIKLLFPTGNTGSGQPTSTTRKFESVTRESLKGATAPLGIGGLNLLPAGVAPAELALDEVEFKTPDDVELVDGGTYLVMQSVASNNEQVSQVHP*
Cre11.g482400	-	Other	Not_Chloroplast	0.454259	Not_Mitochondrial	0.042202	Not_Secretory	0.00881029	not_known	-	not_known	-	not_known	-	MGSILETAGEEPARFNIKLLFPTGNTGTGQPTFTTRKFAGVTRESLKGATVPLGIGGLNLLPAGVAPAELALDEVEFNTPDDVELVDGGTYLVTQSVASNHEQVDTLQCWQDSHIEADQVVGVKHAVAKLRASGHPEAKVLCAKELKTDAGMVEVGGIVIAKGCSSIVENKTKLTAEAAASLVDKIAMIR*
Cre11.g482450	-	Other	Not_Chloroplast	0.450536	Not_Mitochondrial	0.00406798	Not_Secretory	0.00904701	not_known	-	not_known	-	not_known	-	MASISEGKPKRKYTRKSLPVKHELTPEAAAAQAAALDAPLSKLEAAECLIGMADLVFTQTGSALAIKAIAGVFGFSAEALEEGMRSVTQHVKLGVAAPGSAVAAAAAAAAAAANGNGAHVTPAAGAASGTKKRPAAAAAAAAAGGANGNTDGSAATAAAAGGGSEPKAKRIKAYAPIQLFQSFVAKELPKRPELKAGQAMLAAAAAAVERDHAAAEGGAAAGPRRGQQMAVASRMWRALPAEDKARLESRLRPFLDGINAHRATEAAAGAGAAGGGGGGGGGSGVDLLGRYLAWAAAHPEGSLTRLLRLDGNKDDLEKDAAKAAASTATAAKPTAAAAAVAKQPGVIIPLGKAAAASAAAAAAAATPMDVDEEEAEEEEAEGGSGSSEEESSSSEEDEDEEDEEEGSEGYKSAASGSDKEEEEEEQDEEEEQEGEDEDEEESSSDDSDSSSSSSDQGEAEEQKNKGPGGGNKVLTAAAARAAGKAARVVVASSSSEEDSSEDAKEAQEGKGHVGVDKGGDGEDSSDSDSDSDSSEVSSSDEEEEEEDN*
Cre11.g482483	-	Other	Not_Chloroplast	0.460434	Not_Mitochondrial	0.00541376	Not_Secretory	0.00893443	not_known	-	not_known	-	not_known	-	MAPDASSAQLDALLQPRMELLYGSSGDAVLVPSRGEQLPPLVQPPPLNLLPALGGAGGCEAVLAAVRAAYLAHDPDPAAAAGPGAGGGALLAEMAHPLVAVWPRAPAWPDVSLPGALVEATPPPQGGDEGEVGWRLVDLLPPPATTGSSSSSSAAASSATASSATAAAGSSAGRVDSLALQRRLAARGGGGGDSSWRGVSVSATPYMPGGGVAVLGPSGPAAAEAGSGRWLAELEAAEAGGLPPVCAPGLSRGLFGAWADGGAAFDLSAVATAATSASSASTAATAGGGGGGGRVAFLPPLPLVTPSGERITPLADALQGGGGGGGRGGGVAGTFADLWLEPELAAATAADEEEEGEGEERGQGQAVAGAVAGGTGAAAEDVVEADSELAKVLAAAGGAAAAAADTAARRDQKRAAGGGAGGGKAAAGGGGKLAPGTTAEHPFAARNSIRNVEEQFNELRPRLALHYPFELDGFQKEAVLHLEGGRSVFVAAHTSAGKTVVAEYAFALATRHCTRAIYTSPIKTISNQKFRDFSSKFEVGLLTGDVQVKPTAPCLIMTTEILRSMLYKGADLIRDVEVVVFDEVHYVNDVDRGVVWEEVIIMLPPHITLVLLSATVPNVMDFADWVGRTKRKVIHVTGTTKRPVPLEHSLYYAGEIYPICSREVFNAEGVRKVQAAHKARNAPPSAASSSGGGGRGGGGGGGGGFAGRGGGGGGPGGRGSGGAGGGGGGYLRGGPPSGADNARKQIATASRGGGANSSSGGLRGERQQLLELVGVLGKKQMLPVAVFCFSKKRCDSAADALSSLDLSSGGEKAAVHGFMERCLGRLKEGDRQLPQILRLRDMMKRGVAVHHAGLLPIMKEVVEMLFCQGYIKVLFCTETFAMGVNAPTRTVVFHSVRKHDGKNFRFLLPGEYTQMAGRAGRRGLDAVGHVLLAVWDDGRDMQAGESELRAMLTGRGVKLESQFRLTYGMILNLLRVEDLKVEDMLKRSFAEFHAQRTAPAGAAELAAVEAELAAAAAAAWPATALGCGREEVEAYADVCEAIERLSGQLQDTLASNKSFQQALVPGRLVLYDNPVNGLTEPAVVLGDAPAAASSSSSSSSSSSGVGVGSSSSSLRGAGAAGLAPGGVGGGSGVGGVSTAAAAATPDPRRLYLLVLHRPAAADAEHEAAAAAERAKAGGGGGWAAGAAAGGGGGGGGGGFGGMTSLSVVGVCRARLRLDGVEEVLGCGGDWAADSVRRALTAALRGVAKAVDEAAAAGGGELPLLDPRVDFKLADVGAVQALMARAALQAQRASLRPHRDPGLAEAYSAVRRQRRLQARRQQLRHRLSDASLQQLPEFEQRVRVLQRLGYLAPDRSVTLKGRVCCEIQSTQDELVASEAVFSGLLGELSPEEAVALLSALVFQEKSEVEPVLPPALAAARQALVALTASTAAAQREEGLDISPTEHVAEVLHCGLMEVVYEWARGTPFSAITELTDVMEGSIVRAMVRLDGACRELQDAARVMGNTALFQLMAAASAAIKRDVIFAASLYVA*
Cre11.g482550	-	Other	Not_Chloroplast	0.452333	Not_Mitochondrial	0.00450091	Not_Secretory	0.00922129	not_known	-	not_known	-	not_known	-	MLAMECDAQRDRGPPSLDQGGSRHSADASSAPMGPQAPAQQAGGLEQDTLSSAAVPKRGRGRPRTKPLEAPRPRKRPDTEWDKHRKKMGKQGFTREQIYSLYGKLDLSMDEQELVQAARQLLLQMEPQHDSTQGRAPRTARRPSTEQERAQPGQAPGLGAVQNPLRAEASWGSLPEDGATTRAPRAQSLAGPGPGPGSAPLQEQQQQQQQQFAPLPLSSRGPRKGEAAAHVELPLHAAGAGNSRAGRRQRGAAGGATGSAAPPGAGAAAGLGAAAAPGQAQEPPTAPVVTGQPRRPRTGPAAGGLQPAAPAAQSGLSPGPSPGLSAAPAGEPLAQSAAPSSTHVAVGCAAASGPLEAAVRAPAVSTNADSSAAVAARRQRHARHAEAEPSALKAGKAAFVEAPGAEAPQPAPQPPTKPQPQPQSQPQSQPQPQPQSQPQPQPPPQPQPPPPPPSLPQLQPQPPPQPPPQPQSQPAAAVSHQPPAAASRRLLARAFGWMGWNPLRRSLREGAARGVAPAAHAPGATPEAAGQGASGPSGSGSGSTAALQPPGRAQSRGPACSVPPDSGVATGVPRSRVPCAAAAAWEAGAGAAAACSRAEDEHEQEDAPEDGDEAWGTPSGSPLPSPPPPQQASPPAVEVVSPPSPQQQQLHPPAVPLQPEPPVTGTPPSGGLAASGSRPRRRGGRGRGRESAGGDDTCGGAAPGDTRRRGDEAQASPARLVSPAAGAPASSPSSAEAPGRHRQRSAGVVISGGDSWGGSSSSSGGGGSSRGRRSSVGLCELPAAPASPSTSTPAPLPALPVAPTQPAVPPPCQQPAAAGPSEHTPPARAASAAAGVAAAEPAVAAPAPSASEAVAARRLDATAASPPQLKRPKQKRQQKRRQKEQPAAVVEGDGAAAAEVPAEAEVEVEVEVEVAEVPAVHVVDLSGVTTWNEFQARVAGLDWPYAALRKELWQQHQAGADVSAALPTALKPGWRKVDRTRKRQKEKAKAAVARAQKQAEELAAAAAAAEAAGFPGGVTAAALPRLHAFRGTSRFNAFVSLTSCRAADHLQQLLARAQAAEAAAAGAELARGAARAKTAAAAGAEAAAPKHKGSVIKILYDHFKAGNAVVLAEVELIKAQRAALPAALPGQEGEEEWEQQDGQEGKEGEQEGQEEEGKEEGQEGKEGEQEGQGQGGASEGLLVGAAAGAGVQPTGGSEGSGRGRGRGAAQTAAAAAQQGRPRPGGDDGGGGGGQCWHGLPAPPPKPKLRHGDRTGRVPAVPGALHDQRVLREDIPHHHPLFAGFSPWVRVLPKAAAKRRAAAAGGTASGWKPPADKGVYEWGVVAPPPPAAAAATGVQEGQGEEQGRQQQLEASEAEAEGVAEGCIVPFYLGMGAGVRGLAQRFNDYVHRDFLGPLDSLRTAATRRNCTYSLRSRDAAARAAAGEGQGAEAQGAGGGGGGGGRCGGASELDKAELWLQLQARGFQFYYRYLLTSPQPGRAPPPAAPQPPGLQQLPAALEDRLQEVIRARGAPPLPLPLPQSQLEAAAAAAAAAAGTRKGGRRPRLKEAQARAAAEGRGHLPAYRHACDLRVPEPGAWWSGAEGVETELLKVVDYAGCVVNNGRYRDLWLPLPMALPPAGARTQQVHTAEAEAGPGGAAGTGGAGGAGPRPPAQAQALAQCWPLRPDLGPEGCGWLLQQLQELKREAEARGRAAPGAGAGAGGSKGDGSKGGSSSGRGTGPAAHTRSSTRALAAA*
Cre11.g482600	-	Mitochondrial	Not_Chloroplast	0.450208	Mitochondrial	0.876903	Not_Secretory	0.00890185	not_known	-	not_known	-	not_known	-	MDALSVAAFEERAATAEARLSALESLLSSGAGPADSAALTELRALLVAAKEESEKEAVQRKSLEDEVAKLRYQVLHLKRAVRELEAQHTPATR*
Cre11.g482626	-	Other	Not_Chloroplast	0.449557	Not_Mitochondrial	0.00519779	Not_Secretory	0.0091719	not_known	-	not_known	-	not_known	-	MATASQGKGQETPPQEGAGTSEGSQEGTNGAWVNEGYQRWVEQRKEWTSGTRPAQPRHRQLPILTHEMVLGERAFPKAVPLEAVVECLVEIWEEEDAWD*
Cre11.g482650	EZY3	Other	Not_Chloroplast	0.449861	Not_Mitochondrial	0.0624928	Not_Secretory	0.00891075	not_known	-	not_known	-	not_known	-	MTCFQLGGYSLLTLRATDLQSGVTMASTSHNPFYAAMQPQAQHWGATSPTSTGAGYDRPSAGYPAYTGYAAAGTSHPAPSSSSPSTALALYNPSSLYGLYYNEAVHGPFATGLQSNPFTPGLAPLSTVSRPSYATEDPLRQRYPATSANPHDPLNWITEDLFAIRMERAAISQQRTPLRSASVAAR*
Cre11.g482676	-	Other	Not_Chloroplast	0.45209	Not_Mitochondrial	0.016472	Not_Secretory	0.00909763	not_known	-	not_known	-	not_known	-	MAQSPGGMPPAEEETLMQAWLALDGETHQVHEGGGTGTALPATATASASASAAASSSSCNTSGAALRRLGLQSCVGCRWQRLMGPTAAGGW*
Cre11.g482700	-	Other	Not_Chloroplast	0.451622	Not_Mitochondrial	0.00401696	Not_Secretory	0.0090589	not_known	-	not_known	-	not_known	-	MSSRPRSAAKTTGRSRKKTVVEHDSVAETPFTTLKERDERPAQKEPTALKANKFFGAAGAPVPAKKLLVPTVALEREVELATKELTRRPRGAPKPPTGAPSAAAAARPRPSRGPVEFLVLEAVDRALGDEPDLAGNCKELQALRAGLKGVCADQWAAMAEEDKKKYAQQAAADKERYRTEMAAWKGAKQQQGEEDLEEGEKKKQEEGDGAAAAGGKKGKKRAPAAKKADTTEGEAGDDGGGPSTAAAPAPAKKAVAAKKERVSQAPLRWAERQRRELLGEGADGHAADEQEDGEGEAAGGKKAAKKTVAAKKAAAAGGSKSSGKKRVRKSEAVEEEENDEAAAAVPKKRRGAAAEGKAAAGKGGKAAAPARKSKGKAKKAKAEEEVEEEAEDSDAEEDAEMKEMEAAVESGSEDEFEDADEEEQEDEEDEEAAPAPKKGKAAAAKPEAPKAKAPAKEKVAGGKRQKTGEEKEPTAKSGRKAAPAKSPAAASAKPAAAKPSGGGKSAKLKAKAAKPAAAKPVEKAAKAAKPAKAKVASSKRAK*
Cre11.g482750	-	Other	Not_Chloroplast	0.459415	Not_Mitochondrial	0.00674423	Not_Secretory	0.00898378	not_known	-	not_known	-	not_known	-	MVEQLKAALVAFFGQDPAQQHAANLWLNNFSPTSEAWGAALALIEPGSGATLEQAFFAANMLATKTRNEWGRLSPQQRAELTEAYLAKLRGLVLAPGAGPAAAAAAPTALVDRLSLLAASAAALGGAGPAGRYLGLAHEAAVAGRAALAGGQPGSAEQAGGEALLRLSLLMLQQLAEEADELDSNAPPHRRPRRQSLVVGDAAAGGAGGLAAQRAGVVGLVREVLSSCGGAGAGGGDAAGAGGAAAGQQQQPPLRLGLLAAAVRCGGAWVRLDDSGAAGCGMSPGELEAMSPGLLPALLGLLALRPPGCGSHQHPPSRQHTPGSTPHAPAASSGPGGQGQQQQQQQQQQQQQLAALHQAVGDLATDLLGPGGRTAAAAAGGEAADVAAAAAAVQALVVLVAQLGPAAAAEAAAAAAQGLGTALEPPPGVGALTVVVRVAGAVAERNAGELATGGPAAAGGPGGCELAVQLAQAVLAALGACPSHLPLAESACDYFLALNCTPTAARHPALGGGGPGGLWPALLGPLLGAAAYPPGFVSWEEEAEVDEEAFHRFREQQAADLLESMYGQCRTALVAQLVEGAARPPAAAAAAAAAAAAAGGGGGHGGMNGGGHGAAGGPGASGGGGAGGGGDGVWRRVEAALFCMRAIHLPIKAAALGGRAGELDTPAAAAQAAELQALLGRLFADVCSPTGHVYGLLPHPWLCASACRLIADYAAWFGKAPDAPLQPALALLLQALSVRPAAAAASQAFRNLCVRGADRLTADPATLPALAAAAMAAVAPPPAPGVNGGVAAAVALEPEQRAAVVEGLARLAASLPAAQGAEAGKALMAPCVARAQSIATAAAASSGGRLSPAALSALAAELGLMSAVVRFLEFPQFAQAAAAGGEAAAAAAAEAHPALQVLQVAWPVLAAVAAEPQCGADPGVAEALCELYKRSLLCAKAAGRLLLPPLLGSLGSLLAARPHAAVLDVLAAALELFGDCSGPGHSPEAAALVAGALEGCGGVMGRLMAAHTAALAAKLQHDDEAAANAAAAAALSAFPSSSSPGELAAGFFALADRALLFARPLLLRAACLPGCLEWACGVLTTMREREPVSAALSWLTHLLSAASRAAQEAAQAAAGQGGAGGQPDMAPELRARLDALLLSAGPGLTCALLVAGTDTCPRTLMRPLAGALHGLMQLAAAGAGAGAGGADTPLRAALPGWLREAWSAHKPLADLVSGGRVGEGGRHAVRFTQLLLATAAYPPQVLAQWAPAGAGAGAGAGAAPQLPPLQALPRGRLDCLVADFCGLARGEASEDVMVAYDM*
Cre11.g482800	STPK5,STK5	Other	Not_Chloroplast	0.458005	Not_Mitochondrial	0.00401698	Not_Secretory	0.0387967	not_known	-	not_known	-	not_known	-	MDGAFLLLFVASWLGSATSQDSAATVITASQLHKALQNESIQSILLATSIVVNPARDWPDVVQVSRNITLAAYPSLREGAVYAQLDYANAQMLIALAPGVTLTYVGLEVLNSMDLFGLSHQPLRFSPNATLRWERCVVRRRVGWSPEASLLNLLAAPRPADEPGPQSAWLSSTAAGARVTYASTTGPAGPPGGGGTWSWPRAVNVVDFRLAVPVDTSLAFQNISMGGYKQVMVDTWYVVENWVSEDCMRRKSGVECLTSLALQLDQQDSGGSGGGAAPGAGSGGGSSSGGGSGSGGSSSGSSNNTATIVTIAVVVPAAVVLLAAAAGVIFMMARRHRRRRCSGGGSSQAHRSPLVATDSEADEEEEEGGDGEEGEGEEDQAAEAAGEGGATRTRLSVRAASGRGRGGAGRTSKPKKAKRGRATGGAGGAGGGGGGGGRRGRGGAVAAGGEEGDDEDDEGADGSSEVFEGLEANTDLPRWSPAAQEVEPDVDLEDLEEDGPLPAAAAAAAAGAAGGVQAGGAAAGPSTAAAAGVGQPPSPGAHRKHHHAVPAAAAAAAAPSSKSLSSSPHGAAAQPGAHSGRFSRASSHSGRLKPALSVVLADEDPDQEAGEGGGEVVRVSPAGEAPALAPADMAAELTRLAAELRGNVRDTAIRLDAIIGSGSFGTVYRGTWQGLPVAIKTVVFSTSATSRRRALQEAALCQSINHPNVISTYASEVQPLGNPLTDPASASLPLASSAAAAAGGAPVSSASQKIMDWRLYIIQEYADGGPLRGLYGNRAVWPGQPGEVDLAAAVGLALGIARALAHLHSKRIIHGDLNPNNVLLKRDPGEPSGYGVKVGDFGLSVMLPLNRTHLSNMRMGTMFYMCPAVVLKAQVGPASDVFSLGVMLWELYHGRRAGVRTKEGPRYCSIFPAFPPSCPEAYRIVTLHCLQRQPQNRPPAEAVVRHLESLAVALRAAAALRPYASEPSRGFGNVAAAGQAEYEAYQAQQQAQGQGQQGQGQGQAAAHRAPMSAAAALGGAGGGGGGGGGGGPTAAYVQPYQPHPQQQQQLQPPPHQFR*
Cre11.g482841	-	Other	Not_Chloroplast	0.450881	Not_Mitochondrial	0.0518627	Not_Secretory	0.00892248	not_known	-	not_known	-	not_known	-	MLPSIDMSEMRTYMRRIGGSKAALPRRCSDRRSSLHCTCMLPPPQLTGSAAANPRSIYSPLALAYLGDAVWEAHTRALELELDMLPQGQQARPHESPQALGNTAGPGRLQMPADARQVDSDGAVSSSCTADGGPPLHLPSSGGGGGGTGEEVRGQAAAFNAQQTGTSSSRNGGGDSGGGAPGHGRAAALGHLASLTRQQRKLWASATFQAQVFDALTGVGLPLIPPSPSPLPAPSTSGEHLPAPHPASEVLGRTSTTGPDACASAAASMPITVSPAGAAAIAAAAATDASGAAASQLLVLTPAEADVLRWGRNAAVGSIPKSVSAGTYKKATAVEVLVAHLYLTAPQRCAQLIQAAVSAVPLQP*
Cre11.g482850	-	Other	Not_Chloroplast	0.451609	Not_Mitochondrial	0.00423122	Not_Secretory	0.00933891	not_known	-	not_known	-	not_known	-	MEVLVDTRYEFDAPQHYDFEAENTDSQGSSWFAAQEEAVLAEEEAENAATSAPRMPLKEKNVAVEAGPSKAAEVKTTNKQPAAVGVAVSQKKRKAKEGGSEKGHVAKAAKGNETVAKAAAVSAPVVPKTRAQHAAAAAGSGGRGKAAKELKPVKVAMKLKAKPKAAQLLVAKAKAVAKAKSSKAAGASGEGADACQLAPKGTAAGGGPKAGRALAKMLQPKRVMPLRSTKQLTVPQDVELATTKRAAVHGGKQVEQQHRQRDDDDDGDEADPDGSGADDGSPYKPLVLRVKEFDKTPGRFKRKPDQPAPSKPLSITEAKEPTLLTNARSRAPAFKPREVAEAEEMAAMPQFRASTLNPLVLHSSGLIGVPKVEKRELTLPQPFHFVSDDRAEVRQQRQQQEEQVGGAAGPSGSRPEDKVERDLPKRARKSVAYNPELVVPRSPMLRTKMRARESKIPEEPQHEFRARPVPKFLSVPGVDLPVGHHGEAPAPTVPEPFRLATEQRGTAHRNAMAARLTAEEEAAKRARVPRALGLPLSTDMPLVPPRPEPKSLTVPEPFGLASDARHEDYEEKRRRALQEEEAARRAEAEFKARPMWKGAPFRVHDSGAVLTVPEEVHLATSARAVEREVFNRTVEEKWKETEVAQQLAAQEARMRDEEERRQLRKAAVFHARPMPDLSAPAPTKPPPAKPLTKPVSPRLGRNKRRAGGPAGEERDDHTEK*
Cre11.g482900	RAB20,RABC3	Other	Not_Chloroplast	0.451554	Not_Mitochondrial	0.00418892	Not_Secretory	0.0095129	not_known	-	not_known	-	not_known	-	MVDTHDYTFKVLLVGDSGVGKSCILTRFTSGSFEENTTSTIGVDFKVKYLEAEGKRCKLTVWDTAGQERFRTLTSSYYRGAQGIIFVYDVTRRETFEALEGAWMREWDMYSTVEGAIQMVVANKTDLDSARQVATQEGHDFARRHGCLFVETSAKGNVAVGQAFEELLAKILDTPALLETTAVGGIKLGAAPAAAPGGACSC*
Cre11.g482952	-	Secretory	Not_Chloroplast	0.458982	Not_Mitochondrial	0.00562955	Secretory	0.948519	not_known	-	not_known	-	not_known	-	MHIQARGSVQLLVVVLLLLAHAHSSAADFAGYPYCTTSPTGTCQPCEVSSSGSSDVPCTTGDAFGDDPAICTAYFSPNYPNNFGGADKCATTGGGSSTAWRAEVFAADPAGGGAPDIRVGELQAWEDTSGYMVVGFMPQCPYVLDLSAGAGGPLTISITDTAISGGATQGSWSTSIGSVAAAAAAVAGGGGVPTDGGGNVPYLSCAGWRFQIRGTGAGQLAGAACQPYKRTVTLTAKLVTVAPAGTGVCGVLSSVSSNISLSLTYVYSAGLSPPPPTPPSPAPPSPAPPRPPGTPPPLAPPPPDLPPSLPPPPSPPPRPSPPPSPPPAPPRPPSPPPLPPSPSPPPPLPPSPPLPPVPPSPPPPLPPSPMPPSPPPQPPSPPPTPPRPPSPPNPFPPPPPSPKPPSPPPNPFPPPKPPRPPPPTPPSPQPPSPEPPSPAPPSPPPSPAPPSPMPPSPFPPSPPPSPSPPPSPPPKPPSPAPPSPAPPQPPSPPPSPRPPSPSPPSPRPPSPNPPSPKPPSPFPPSPKPPSPAPPSPSPPSPFPPSPPPSPPPLPPSPHPPSPAPPSPAPPSPAPPSPFPPSPPPSPEPPSPAPPSPAPPSPAPPLPPSPPPSPRPPSPNPPSPKPPSPLPPSPRPPSPFPPSPNPPSPTPPSPPPLPPSPGPPLPPSPAPPSPAPPSPAPPSPPPSPEPPSPAPPRPPSPVPPSPAPPSPSPPSPPPSPVPPSPAPPSPAPPSPAPPSPPPSPRPPSPSPPSPPPSPAPPSPAPPSPSPPSPAPPRPPPSPVPPSPAPPSPAPPSPSPPSPPPSPAPPSPAPPSPAPPSPAPPRPPPSPEPPSPSPPSPPPSPEPPSPSPPAPPSPAPPSPAPPSPAPPSPVPPQPPSPPPPLPPSPAPPSPSPPSPFPPSPPPPSPTPPSPSPPSPLPPSPAPPSPHPPSPQPPSPSPPSPPPSPEPPSPAPPSPAPPSPAPPSPAPPSPHPPVPPSPSPPSPAPPSPAPPSPAPPSPDPPSPNPPSPAPPSPTPPSPAPPSPHPPSPHPPSPDPPSPAPPSPAPPSPAPPSPAPPSPAPPSPAPPSPEPPSPEPPSPAPPSPDPPSPAPPSPAPPSPAPPSPEPPSPAPPSPAPPSPAPPSPAPPSPAPPSPVPPAPPSPSPPPPSPSPPPPSPPFPPSPPPLPPSPEPPSPAPPRPPPLPPLPSPPPPSPPPPPRPPPPPTPPRPPPLVSVLGIPDSLLGGSSGITASNSTSSAGGSTGDNATQQQPPTTALLLLTQTTTVSDADLEAAAAAAAATGNGSSSDSSSSTGAVSSAALAALFPGASNVTVTGRSVTFPIGLVQLAVLPVSISTGGSGGGTIDVNGGTSTTTPGGANGGTSTPTTGGANDLCPGELAALARSIRSELAARLGLNDSQVSRISCTLDVSPPSARRSLQQQPQGAPPPSVGSAAQQLCDAGGGGGAGGGGNNRTAVAINVELTLPPDTNVTRLRTSIQEVVAALSAAPQNATAYTGAASSWVVCSPPPSADSIRAVAGVAVTYAVPLTAEGAAAYAAQCGGDTSSGTTSSSTTSSSTAAAVTPLQLSSSLTCALVPVAGGPTVPSDRDLMAAPPGVGGNTYAGGPPPAGDAGSGGGRSGIDRSLAVILAGMAVGGAILITCSVTALVLVLRRRERRLEEEARRKRLREEGGEAAAAAAAAAAGGGRGLQAKSPGGLEGSGGAMTPDRHTPGGGGGGGGAAPWTTAGGGLVTAGAAGAMHYGAVPYSGSSDSSRLDGGGGVGGGSNQLAVQGGAAAAAAGQQGRTGVSRSGAAGKSVSLSGVVLQPAEPSIHAAALDAALAALVGGGRGLQWPGGPDGPASAAAVLVSSSNQQQPQPPAQPSPPPRRSPNPFHLASQGPRLSGDGRSSLVNGGGHAQLASPSFGAGPGLPPGVGANGGARSAAHLPWGANGGAGAAVPPGGDAGLGGSGSGSGGRSGGIGRWSSSGVMPAGAGAAAGAGAAMHPSSQQPSRLRLASGSDALVGGGPALLLPTGSGSLGVMAGGAAGGGAVRSYRPALASPAATSNPWRSMPIPSDPTADVSDVETLSQQGGSSGDEAGSLPIRLGSPSLAGAAGATAAAAAAAGVRRQRTSGGLASPAAAASTPAGGGRSAVRRVLSSASRMMLGRSAGGGAAADGLPASGPQSASGASRHVLTTNVAFEPGPQQPQPQATAAVGAVAPGSAARAVPGSADVAAGTRRTKRVTLAPAADPPAGGSAGTHGGSLPRRLHSHSGTSAAGAGPRSATVVGGMGVGPVTFSPGARAGAGAAGVAPGRTGPGATGRAATDTGLLATGGQALPRPRPPASGLVEVGGLPGSPRRASLVMYEQAPSPSR*
Cre11.g483000	-	Secretory	Not_Chloroplast	0.45742	Not_Mitochondrial	0.00393483	Secretory	0.921815	not_known	-	not_known	-	not_known	-	MLYQGQRWAGSRLPSVLTAALLLMASLVTAFEDASNLAVEVRNGQQLAAALRDTRAGTIRLLGDWLQMGEADVPWATPVLITRNVTLRGNGRRPTALDLSYLKHKFRMKAGVTMRLQNLVLLRWQEGAGPGPSSLAAGGLDMLATTEPGEEAVQWVEDSYLVYPVCFPADTFRALTTVMPHNSLPPQLPPGNAWEVPTPVPSPPGVCKNVSDALTPDADPSVYPLDRCYALSVRCLVSSVYGADLQPVSGNAVKNGYLVHMERVNILCPEVLSSECITARGPLACALSWLEAHHPALAAQMEDKVDGSSQRPSAATVTALSAASEGGGDGSGGSQEVPVAVVAGGVVAGFIGLALVGVVLGVWVLVRRRHHSRAHLMGAGGSSGPQAPGSGGDKTTVVMAGTAGDVEAGAAAINVCCSGHFAGGSGSSGSSSPRAAIPQTAAALVRDVIKSALGQHAAATTTDTAVDAAAACGVITSSSCGSVPAGAPPLAAAAAESLSAAAPEATALATRPAVPAEIPSALSAVGASGSGRRVRWSESLVVELAPASSSSSSQLTSAAAPQLPPSLLLRSSTAAPHSCHPKGTSASSLTSATTQPPRPCLRTATSGGGNGRSGNGRVSRPNSLSLPVPAAHTAQPHGDVVCQVAAAAAKKDTDAGSAGACKAGLCRPSPDPELRLPQPPGVMTRLQPHAADLRTHGQLPGMAAAVQHQPVLLDLPPAAFAAAGRHPQPQQQQLLPPTTIHRSAVQGQFPNFTQHQHLHHSCSHAGNGSMFQELTADSAAVLTTVSLNEEAGDGGGCGHHNSAEPNDNVVRLLPRVLGSGPFGKVYAGVYRGRHVAVKLLMGLGPHQLAPPVLAAAGLPAPPAAEGTGPQEMAGVAAAAAAGVPAPTPDIAPVPGTMVEEAATGASSRATSTSRGPSSSGITATANARSCSRQPVQKLTLGTGQQPYRPSPLRPSYSDTGPPLALHSDGSRQQQQQQQPAQGYPHPEGFGPARGPASVATDAVVTCVAAGGSGTELASNDPAAGLSPMTAAARQRRQYWTYMHLDTSYASIGTGACTATRSSGGAGGGCVDEGSSADLAPAISLSHSPTARRAPPPRCGTGVGPCGADLQLRGWPLPVQQEQQEPIRGGDGATGAGGTLGALLSQPQEQETLRGFQALIDRPMLAYGSDPGRPEQRRGVTAHTFDAVGEGGKERMVSPTSSQQQQGLRPNSSSELLEPPPVPNGAHPRHPSAAAASAAIAAASTIAAAAVAPAVWYDPEELELFTREVQVLGRLSHPNIVRLIAVCMAPPRLSLVMEAAETSLDKVVYGGGGAPGGGELLPLPKVLHIAVQIAQGLAYLHPTVCHGDLKPANVLLNGASSDTPEVKLTDFGQAHIRMSTTFGSSRATLGALDAPAGGTAAFCAPECFDQAGGRAVAVTHKADIYSFAVVLWCMLTGQEPWQGLGAVSIAVQVALRGRSLLSVPSGLAEERCPPKLKRLLAECFEPDPRRRPAAAEVVKQLMLVEEQWMRSRAQQQQQQQQQQQQRQRQLREQQQAMPALRGAGGQQLARPPLGRRGMRHPSAGGGERVGGPAAAADVSPAARHQRQHHASRASDPGTPPPPSPLHLHAGVLVAGRGSATAAAAGDRPAGASLLDSGGGLVGSGGWGGSGSLSTCSSGSLPSLPPLRAFAPRTLTMASATATAAAAAAAGCEAVARQAPGTPEEAAGGLELAWTPTGMGGAHAAADYDQYREPQATGMAPPMRTTRTTAMAVRVGAVRVGAVAAAATATSTLSRHGRTTTTAGTTCAINRQQVDPDSRGNT*
Cre11.g483033	-	Other	Not_Chloroplast	0.461487	Not_Mitochondrial	0.00462844	Not_Secretory	0.00880874	not_known	-	not_known	-	not_known	-	MAPGSQPAAAGPSNSRTFRTSLAPMTAGHRANVGVLTLNAMVKGVLATHFQSYPKTAFRFFSGVMQRLAPLRAKAQLAELTPGIRAKPASKVRDATTRLEYAVLIPKSAIPDLVTLLDEDSSFTVPAGASYGRDIGHPHPVQRAGSLRLTAVGLCKAGLFAVTLPHGAAFELGRYQANLEAGGETYTLDVRRMSRRQGGQQPGGPCAAAGGAAAPGGAAPGATGAAAAGGAAWGRGDATGAAATSGEAQGRGGMTGGSAAAGAAQGHRGAAGAAAAGESAQGRGGTVGGAAAGGSAGDRGGTPLGRAAAGGAAQGRRGAAGAPAAGRATPAPVDAAGTSAAGGTARGRMGAAGAHAARGAQQGRKSAAGASAVDGAAQGRAGAAGAPAAGSARQGRKGPLRPTIGVRLRRSAGAAGASGTGGATRRRGQQRRPAAAAPAAATAARADGPSAVQGSGAAPSGTPRGGGGRGASSRRQHSGSRSHSRTRRDRSNSRGRSITSRGASRSRGRSRSRSPGRSHTHTRSHARSRRSSSASRGTNGGASGKLGGSHRGASADNSGEQEAPIWLMSVCGEPGLGFLPSPELNITVVEAGGPDAAQAAAAAVAARSAAAAAAQRAVARHARAARLQWLRTRETASPAITRLVRPPGGAARIAAIRRPDGSVCDSLPEIPTHIVDYWRRISAAVATDPDACDRVLAALAAFGRRCTDEDAVRLGADTVSSAEVEAALAAAPAGSTPGRDGIPAELYRELGGPTARVLARVFTASLAAGAPPRGFLDGVITCFSKPGDPLQPSSYRPITLLGTDYRTLARVLARRLIPVFSNVIHPAQTAFLPGRRIADNVLLLQLLPELMRVAEGGGPGGGGGGGGGSAAGSTADADRGVVAFLDFYKAYDTLDRNFLYRCLAVMGVGSGFLAWVKLLLTGTRSAALANGYLSAFVLIIAGVRQGCPLAPPLYLAPAQALFAYLDRAGFGVSWADIRLVATAFADDAAPFLRRMANVPGFLAAMETFRAASGQRLNLDKVELLPIGARRRATPAPARAVAAGLAAGGAAAGNMAAHGVAATSVAAAGGMAAGGAAAGGAVAGGGPGTSHSGGGILAAGGAVPSRAGAVWAAAGVVVTGGVTAGGSAAGAGGAVAAPAPPNTVAMAHGLRVVSHSRTLGVVFYDLPLGTATAQGAPSLSPAIGTLGTLCGLPLTAFGRGFCASSYAVSRVLYHMEFAGLPPQTVLADFLKTLVRFVDRRIIVATPQGAGRARPPGLPSDCVALPPRDGGFGLLPVVEHVRARHAVLAVRWLQHMHGSAAGTYVPPWTAAATALVQQLHTAAHPLCVLTMQRAAGGVGPAADGCAIFGQPVAATCPALVRLLGALSYLPPVTILRPAVLVPGPWCFALPLWGNPVLPCAAGLQAGGLERDFPALMALPGLLTLGTAVRCWEALAAVRQLVASKPAGALGPRLARRCTIQYKRSVLRPILRITDMARVPPELQSGPDAAAQFSALLARVPAAWRVAASATLHAPGGAASAPPAPQVWLLLAQSLGWRHGAADVPLLTLTVKQATQLQLAPAYDALRVRHLAFIQEAYSGAAPPAEAIHALRAALARLWALVWEPRHKEPWTRGEMPVWDSDDCWG*
Cre11.g483100	-	Other	Not_Chloroplast	0.458913	Not_Mitochondrial	0.00399448	Not_Secretory	0.0250891	not_known	-	not_known	-	not_known	-	MRSSLRSSRRAGGAWLLQVTLVVALNTYAFGQDDVSIARVSSGRQTVAAMANPSVSLILLEAEWMTLYEADCPPNAPVLITRNLTLRGNAARPTTLNLNFLRHKFRLQNGTMIRLQNTIIHRSRAGPASLAVGMDLFAPTLPGEEAIQWIEDGYTIYPVCFNVETYRTFTTVTAHNPLPPQLPPGNAWELPVPVPSPPGVCKNVSDALTPDADPSVYPLDRCYALSVRCLVSSVYGADLQPVSGNAVKNGYLVHLERMINLCPEVLSSECITTRGPLGCAALWHSQNRMTWLDGNIGAGSPPPPALTPGGNDTLGGGQGQGQGQAGAPDSSGGNSAGVPVAAIAGGIAGAVIALAAAAGAVLLARRRRLRQAHNAVEAGSDAKGPAVHTKATGDVEAPTSFESGGSPCNSTTSSGDATHVQTLACPTATDSSSAGVVAATIGSSGRSQAVACSGSSGPGSGPRSAAERVPSPSPGATPTAAAAASAAGKASGKLALPPSAASVAQRARRVATGSGSSSLNSASPAAASAAAGSTLAGPPVSRLTPQRKDLHTDAWLEMSALGQPVNAPGDSTAATSAQESPTAAAAAGAAKLTDPAAAATDAGVAAVAATAAVVSDASLNAGDGSTQEQSDNVVRLLPQVLGRGAFGKVYAGVYRGRHVAVKLLMGLGPHQLAPPVLAAAGLPAPPGEGTGPQEMAAPAVGTPSAVRASAVALPQHTGSPSADAINPVHIQQQQVANTNAGTWTVTLAAAAAWLSPVRGGSSATEVVPRLGTQGQGLPAAKQTGSHEADATGTTAGGGATFSTTGEGPCSAQTWVPGTSSAGVCGGGGRNGVKWEAAEHTQQQQTPLSQHHPAPVVTVAGVQNASAQDKAQQQEDIEQHGPAGYQEQQQEAVVSEHHNYTTLFGKPAAASRAPDAPVSKAAPAAPDAAATAAASTTAAAAVAPAVWYDPEELELFTREVQVLGRLSHPNIVRLIAVCTAPPRLSLVMEAAETSLDKVVYGGGGAPGGGELLLPLPKVLHIAVQIAQGLAYLHPTVCHGDLKPANVLLNGASSDTPEVKLTDFGQAHIRMSTTFGSSRATLGALDAPAGGTAAFCAPECFDQAGGRAVAVTHKADIYSFAAVLWCMLTGQEPWQGLGAVSIAVQVALRGRSLLSVPSGLAEERCPPKLKRLLAECFEPDPRRRPAAAEVVKQLMLVEEQWVRSRAQQQQQQQQQRLEREQQQVAQPSHHPQPRPPANGSSSGSGAGARVPPPRSSANSTLSTLAAATASSMDLAVSATASSSTRAFRPRSSDPGALRPPPPYAPLLHVRQCTAALGATAAEPAGWVLPGAGSLHRREFWESRGSAGTSTSGLLLPPLRPLHAVRVTSDTADTSSGVVSVLPLLDSIRGGRMHMCTGMWSAQPVVMTPQPVAPSQQAAAVALAAGAAVRVSVLAASSRRAMAAAAKALTGAPPPSRPWRPHDPPLGLRTAEADRQQAAPHVGLELCRIDARGCDSAEDAADDGGRAMHRHQQG*
Cre11.g483150	-	Other	Not_Chloroplast	0.452652	Not_Mitochondrial	0.0048249	Not_Secretory	0.0091991	not_known	-	not_known	-	not_known	-	MEALQRQLDEVEALHAVYPREGADGLVLTEEQEGVLLLAREVVEAAGAGAATGPAHSSHDLDALPLLSGTVRPPRLLLGGQPVALRFVLPRAYPLPAPGPGPGPVHRQEREGTATVTGREDEADQLLAHCAQLAVECSAPRHVHEALSGAVRAAAQREVAAGGGECLLLALEALREAVAEAESLATAGSCCGEPTSKWPAGSGSSSTTAADRSTSNEASTCGLLCVLVWLHHLKSLTKRKLIVQWARELSLAGAVKPGFPGVVVVEGLEPDVREFLARMRSLTWQAMQVRGEDLLPLSPAEAASLTCGRAASGAAGTPKMAGLGALKPQEPTRRLCGSFKELDESGMGQLGEMCREGGLQHIFLTALKL*
Cre11.g483200	-	Chloroplast	Chloroplast	0.523962	Not_Mitochondrial	0.00442096	Not_Secretory	0.00878203	not_known	-	not_known	-	not_known	-	MALAWRGRSLSPRPHSLANVCDTTAYPANYARPSVPPACCPCARRQVVWWWCPGSSSIRGVPACGRPQRLYLLRLQAMDSGDSGEGPPSGGAERGGPGSEAGAGSSSGAPGGEAGEPLTLGAGVLSRMRQLRALDEYRQLMEQLAEVELRQQQQQPGPSGGRGGSGSSSGASGSSSSAQAAASLSSSPASCSELLLQGALLIARHRYPELDEAEVRGVLDDMARKASALLPAEAERRYPLRVVAAINRVMYVDYGFRGNQEDYYSADNSCINKVVERRVGIPITLSLVYMEVGRRLGLTLRGVNLPGHFMIQPVRGPASASPGPDVGSPSAGSSSSSSSGGGGTQETEAPGVTATAAGSGFGPGAGPAAPADDDANEEAEQPLEVLIDAFKGGEVCYPAEAEERLSELLGAPVRIDPQLLKESRPLPPRTFLLRMLSNLRSIYLSTQQVDSLLTVVKFMRATLEAAAPEAAAAPVAAAIGGPRDASSLAALARDEGLCYFALKRYPEAVEALREYLAVDPSLVSPEEAQTVAAVLEEARRRMRLNRPDRD*
Cre11.g483250	-	Secretory	Not_Chloroplast	0.456926	Not_Mitochondrial	0.00447536	Secretory	0.951072	not_known	-	not_known	-	not_known	-	MAQHPLLLSAFVTTLVVASITVGYACNPFTLETSIAGRRLSEGGYVRINDARRRAQAAPCTCLPETSVCDCAPYRLSEPVVTDLDPDVDLTTGSRFCFTLEVVGCGSSQLPCCTNLAAQPLQQVLISVANGCSGRFVDFTVNGEFYPDASVDGPYSKSSQVIFRNLNLDLASAAGTEFCVSTSDQAGAGPACSTVSQLCDDPAGNCKYLFREADDATVCPTCGTLSLASPPPAQLPSPPPPSPEPPSPPPPPSPEPPSPSPPPSPEPPSPPPPPSPEPLSPPPPPSPEPPSPPPPPSPEPLSPPPPPSPEPPLPPPPPSPEPPSPPPPPSPEPPSPPPPPSPEPPSPPPPPSPEPPSPPPPPSPEPSSPPPPPSPEPPSPPPPPSPEPSSPPPPPSPEPPSPPPPPSPEPLSPPPPPSPEPPSPPPPPSPEPSSPPPPPSPEPPSPPPPPSPEPLSPPPPPSPEPPSPPPPPSPEPPSPPPPPSSEPPSPPPPPSPEPSSPPTPPSPVPPSPPPPPSPEPLSPPPPPSPEPLSPPPPPSPEPLSPPPPPSPEPLSPPPPPSPEPLSPPPPPSPEPPSPPPPPSPDPPPPSPPPSPPPPSPAPPSPAPKLLRTHNCRTSTGEDQPYLLSPLTRVASSASSAQAASAWATYCVIVSTRDAADPSGCPPSDAATPVGRCCGMTMDKLEFIVAPGCRFKVTKLKVNGQSRATSTSHYPQFDAASFKWTSLGLTPAEASSTTFCFTAVGSCADLSVLALQGRLQASIFDASRSECCPTFSLLEGGRRRTRRA*
Cre11.g483301	-	Other	Not_Chloroplast	0.451863	Not_Mitochondrial	0.0209076	Not_Secretory	0.00930563	not_known	-	not_known	-	not_known	-	MLLGHKRPASLQTGGGGGGSGGSGGACAHLGSGGGGKGHVEEESAAPPKKRRKRAG*
Cre11.g483351	-	Secretory	Not_Chloroplast	0.460641	Not_Mitochondrial	0.00460809	Secretory	0.949379	not_known	-	not_known	-	not_known	-	MAAAPPMFILVLCLAAVANACNPFTLETSRIGPAHRRSVIEKSLSSAVQASSYISRRSLAANPAANKAPPSPPAAVCTCLPETSVCGCSPYRLSGPVVTPLSPNVFPFFTGTRFCFTIQSVGCGITPLPCCITAATAPLEQVLLNVGKQCTGRFVDYTVNGQSWLDSGVDGPYPKSSVVYFNNLGLSLLTAAGTQLCVATTDQVGLGAPCEKVKTLCDDPRDGNCRYMFREGDNATVCPACGTVPEPLPPPSPRPPSPHPPVPPSPLPPPSPLPPSPLPPHPPSPTPPSPPPSPVPPSPTPPSPAPPSPAPPSPAPPSPPPSPVPPSPAPPSPAPPSPAPPSPPPSPVPPSPAPPSPAPPSPAPPSPPPSPVPPSPAPPSPAPPSPAPPSPPPSPVPPSPAPPSPAPPSPAPPSPPPSPVPPSPAPPSPAPPSPAPPSPAPSPMPPSPAPPSPAPPSPAPPSPPPSPVPPSPAPPSPAPPSPAPPSPPPSPVPPSPAPPSPPPSPLPPSPAPPSPAPPSPAPPYPPPSPVPPSPAPPSPAPPSPAPPSPPPSPVPPSPTPPSPAPPSPAPPSPPPSPVPPSPAPPSPAPPSPAPPSPPPSPVPPSPAPPSPAPPSPAPPSPPPSPVPPYPAPPSPAPPSPEPPSPAPPYPPSPAPPYPAPSYPPSPAPFYPPSPAPSYPPSPAPSYPPSPAPSYPPSPAPSYPPSPAPSPPAPHPPSPAPSPKPPSPLPPSPTPPLPPSLKPPSPAPPSPVLAPEPPSPEPLTPSPRAPKPPRPPPNPPILQTHGCRTAVSGQPYSLSPLAQVASGVQPDVPADEEQSDSPPMLPPGPWATYCTTVSLRWGFTAGRCSPGEPSSQCCGMNFEKLETLIDGACRRSIFNMTVNGVFRERIISPYSQWNAVSFKWTAMDLSPTQASSTTFCFTAVGSCADLSVLALQGRLQAAVFDPTHTCCPTFFLYTGRHRRLG*
Cre11.g483400	ELG10	Secretory	Not_Chloroplast	0.478953	Not_Mitochondrial	0.00453343	Secretory	0.945934	not_known	-	not_known	-	not_known	-	MGAACPNSPSVSMARPRPLCSAFLALVLTLACVHASFQDDFDIVWGISHGVWGSGRSRIGRRLLTRDLSMDEIFRYWQKMYGKWPTDVYETHLTDYRNHVARSGREFGIPRNDQEFLDLYYYLRNRTEVPRAVGWTPERERCAPGCYLHGTCNQELGRCDCPRGRQGPDCSEPLATSCREFCQHDGQCHRVIREWCINECNDRGSCVGGFCHCWPGYFGTDCSLSVDYEGKEPNSNGPNTTVLLAGQGYRPNPRGPKIYVYEFPPQYHVWSLLWLDRPLNIILWERLMSLGLRTVNPEEADYFFLPGCGRGCNKWDQKFKYIMEHYAKYWNRRNGRDHLMTHAGDWGRCEKAWGPDSAPFIANLTMLNHWGITVDRSQETEHDLFNACHIPDQDIQVPVLCGDLYPQFEHNVWHPKRRAHPVNKTVLASVAGSICGWNSAEEPPCKNKYYSFGVRAALWTTLRDKPGFHIAKRVPVLGQSMAESEFCFAPTGAGHGKRQVVSVTLGCMPVIISDHVAQPFEPFLDWNDFGVWIAEADLPDVEAILRGFTPQQKAAKMKKLYCAARHVAYTTVFGGLFDGDTGEYDAIATIFNILRVRLRHPGVPDHELMKMDQDFADFMACKPGSPRASGLVAGAAAPPAPPLPNAASNARYKDSIDAKAFPHRTVTTAAWIKAVAGTGAATTQQVQPSTDTAAMIPGPLCAFNGHWVAYASFDTPGNPSAELGNAHRAQGQCMPKNANRPGNFPPGGSITCPPIGPITECAVLV*
Cre11.g483450	-	Other	Not_Chloroplast	0.457339	Not_Mitochondrial	0.030235	Not_Secretory	0.00997325	not_known	-	not_known	-	not_known	-	MARGQSQCPPCSRPLPRLVSSPQGMELAAGARAWFQVKARHARALSRGWMVSSPQGMELATVAMAFAIRLQPTVLAPFPRLDGVKPAGGLLARGLQSSRMVSSPQVGYWREDCSQAGWCQARRWATGARTAVKQDGVKPAGGLLARGLQSSRMDGGAS*
Cre12.g483476	-	Other	Not_Chloroplast	0.452645	Not_Mitochondrial	0.00548291	Not_Secretory	0.00922884	not_known	-	not_known	-	not_known	-	MTPAISSGTKPASMEQRRQRVMTTEQRQPLRHRQPHHKFSWAARPVGSGACSFQSRAEAWVRLQTPAPGAATIQPEPSTGRG*
Cre12.g483500	-	Other	Not_Chloroplast	0.455546	Not_Mitochondrial	0.023196	Not_Secretory	0.00917766	not_known	-	not_known	-	not_known	-	MFESQVAYYLDRYLGQYLNGLDAAALRISVWRGDVELSNLSLKPEALADLDLPVTVKAGLLGKLTLKVPWKALGREPVVVEFDRLYILAGPKEQQSAQPCKMSVSEYEAETVAAELEAKRRRVLAAETAWLQELQAKLALKAAQLKGQLQKQAAAAKSEGGGGLFNLQALMHTVLGNLQLRLTNVHIRYEDGLSLPGQLLAAGVTLERVSAHTVDEAGRETFVTSGVLQLLRKAVVLQELGVYFDVGRPFLVAPRADWSSLVIYEWDALFLPARHAPGSSVHPHHFLVMPITGLMNYVRRSSKTLAASASAAGATSAAGPLPKQEGRIALRSVSLALSRQQYVGSRALLETLDRYTANSPYRAIRPKGRPAEGEAARVWWRYAFLGVRTQLRGSRVAWTQLRTACLLRKAYVPAYVRCLEAASAAAAKGSGGKGQGAGQPGAPTAGLGGDAAIAAMDAQLPESTILLFRRMAHAQLQLKQERGGTGLPSRGASTTSSSASLLQQQPGQQAAAAPAGAPAAAPAQDRTWIGWWRGTNKAAAAAAAAPASPGGAPASGSVSGGSEVVMGPSTATLSPEEWGRLQELLQQQEFADDDDDDAGGGRDGPYTLRTLLEVAVERASLELRGEVGQVGAVPGTDRPRPILLASMRGLGVRVLNYPTALALNVRLGWAGVEAPQGMLLCTGQLGAAEGLGMGLGGRVAAGGGGEGGAVFGGVGGGLGRSGPPTRTATPALRSSTPGGSLKPVASSAALPATAPAEADGRAAAQPSEPLPCAFMLDFMRRPQDGSADAVVSVRLAPSYVTYNGAALRAVGAFFSSSQQLGIGTLQAQAAARAAQLQRLAALRLKALSAERPRLAVAVVMHAPKVALPDSKGRATLLLDLGCFSLSSATPDSQGLAADGEEAGLYECFTLGLERLEAGLVGGAFAWPSTQPPQDEDGDDGASGDGGLASGMTAAAMTRWGPAARAVQTGGAASDALFGPIPQKPSAAAAAAAAAAQTASREQPQGLAMVAGMTANEEQEAAADDSAAGAGRTESPQPRKTASRASSACGSSHGGGTEEEGEEGGAAVPGVADMGHHGGLADLLRQLALHRAAAAALQGKGSAAAGASDEPPPELVPLLSRFGVIAALQVATAPHPRLPAVRTRLEASPLVFRFSPWRFHRLMAVINSLVASLSSGSSGGGTGGGAADGAAGCKEALQVRLPLWVTDAEYTAPVQLLVWEGVGGRVAKWQPRQLVVWRGRVYLSRSPGSGVVSESRSYWRGWRLVELPPEEVGGAECAVAMVPEGVRREAAAEAPEGLVLRLSEARQVAELRRNMMRSAALVEAVAGYMATDAHIESPDSPNATTGTAAGSGVGGSGSVGVTRDLLDELLAHRDVFQLSGRLPALTLKVSGRPPRAWRAVRRLAAAEPLSAGGTAAAAGGTYGDGPGPAAEVLGNMYAQQQGPESHAGTDVEGSVAGARGPVGTTTGTGGGSTSSLSEAGVPSAPASVLSASARTTRSSRLAGGGQLPPRPPPSVAWGPEGPGDSAAGGLAEPDADPGEGGGEEGDDAFEDADDYMDEEDSSEADEDEEDERFSSDAASGQRSPGRRGHSTAVAALEALRHLSLDQETPLLSVALTEADVALQYSADRLAVGLTMQALRMEDELMGAALGRQFAVMALSSSGPTAPPASAGATAPGADPAGADIPSESAHPSAINWQPVPITTAGQDASAGAASGSAGPAAVAPLAQFSFISNSSSSDRYKGLDSELGLQLAGLTLMCHRPTIAALMGLGSDMGYATALLSAESGTQQQAGAAQLATSPAPPATAAGAAAGITAPAQGAGAGAGAGNDGPVRAGGDGRTLLRLHISMSRLQLVMPYEVLSAHQRVEPGLTHQQVVLTPRQFAQAAMDNFSLRLDVRPTSLELSTSLGNFTAQYGALAEESPYRTICSLRPGSSAGSLIEVVFRMHSAAEAAAEPRVPAGAAYSSLVARLSAVQVVYMGRFLTELLAYINGLLSMQPRARPPLSPATPPAPAATPATPAPAAPAPAPGAPAPAASPFVLLMDVQAAAPVITLPQSSSAAQYLTADLGHLVLRNTVGWRHCGGAVAMAGAGAAPGVSVPAVSDATGAGVRPLPMVSGGGAPPSAGDAVGSSDSGGSGGGWRVLMDEMVVRLRDMSLVVGAGGGVPPGQNIIRDVGPSGLGLTLYRPLAISGGGSDGGSGAGSSDQPAGSRQPPMPPLHAAVSIPRLGAVISELEYRRLLAVLSGNFAEPPVNDPRVLELQQLLARIAAAAAAAPPSSLAPPASSSSPAPQPSGAAQAQQQPHPPKAAAVGKAGAGGSGSADGASAAATQHSNSLPPSRRPVFLDFNRSIRSVLEALQDTCTVEATVSLGSARLTLLVEATDGSGRLLPLASLGLADLWLGYYATSRGAMCLSLALPTLQVEDLRPSVAPELRLVLSTRSTAAAALASGGVVSSAALTVPAISGLDGAGSSSSQLPQPNPSLLTLEYRAVPAGVMPPLPPSGSQQGATSRGAAPLGGPAASAPSAASGPVARSPAATALRLRLQRPTVVVDFNGLLLRLVNFVAPNPVFQGPAPRPFETRDLLLSPSAPYLAQGRDLWLSPEVRLLADAPPAAFTGPQGAAAGSAPDTGSGGAPTTYPGFSSGGSHIHVYDGGGGRLVLPPALPPSEFLPLIVVGAGRALQLRNVRIVNCASLPSVLQLGAGARLVAREEDGVKMLLAAPDADKEYAAVLAAVAAAAEAAAAASAAATVAGGTAAQASGGTSLTAGASVPSPIFEVAVEALGAAIHMVGSDGAADGGLGGPGSAAGASASRGGSAAGSYSATLSAALGQTVGSGSLAAGSGAAGAMEGADGTSAVPKTVLNRSTTDLAAAAGDTGDGAGVGMGLGSAFGGVGAAAATAAILSSQRLRRRLVLQLDVSATYRAGGSEQVAAAQLRGLTIRTLTTFGGTDVGGGLVRPAAGVTRPMPPASAPLSKTDSSAAHLPDTPSGCAAPGPQPSSSLRAPPLQPLHHLEHHHRSASLNTTYAGPVLPTRSTAASYSAGAVVASVSAMLLEPTDVSLRFSATAASTDLSLDCSSLSLRLSPAGLHLLLQLNAGAATQLAVARPDQPLARCDRFERMWGSHDAGTGTGSGGGATPLRLELGVGGVDAMASERGVTVWRPQPPLGYVALGDVLAAGSHQPPNQVATVAINSGLIAFPLGFTRVWASAPGYSSAAPAAPAAPSTALTTSASAPMASHFSADLDTRLGAEPDVCVWRPVPPLGYVALGCVVGYGASPPALGVVGCVAAAAVVESRLGELLLLGEGGGGNWWRVQNAACTFEVSGAPEGIAGGGGGGYLPSVPVYDLRSPLGVPPAALVPLPGLLPFPFPGLIATDHLGRLVGSGASAGIPTALSTVLLPSQGSMQPAAGASGGMPRPGTTASPPVVPLGLMRQGSVPLGVVTGSAPPLSLLCQQRYLRSRRSQISRAVTQASQVPCVEFKRIWWDRNLAGAGPAAPSQPHSHLSIWRPRPPAGYVYLGDTAVTGIYAPPTSVVVLRDSDPAAALTEGRPPPLARPINYVRVWHDEHRERLGEDTYLVLWRPVPPAGYVPLGLVARVGPAPPEPGLPIRCVRADLVAADELQRASPDWFVPAHKQRMPLCGWLTDRRTGTFTVVVPTPGAGGGAPAAEGGGPRAAAAGGVGAGGVGAMLQVYRMKLDADDEAPQPPHSTPSGPGSGKAQASASSASDSPSLPPVSTNLELRLGRAAVTVRTSLGRPLLELDVREARMGLCTQGPDVSRGFAFLTMSAWTHSPTLGVWEPLLEPWQLLAHVDVNRASRPRGGVGPGTWVRFTSTQGSVHVSLAASALRSLLDALPEWSSLTGPEGVATVRRQLAFGEAPANALGGQVGSSGAGGPALQQGLVTNALGCEVALLTDLGDRQAVSELAPDAEGVPVLLAPPPAASAAAAAAAESRATNLAPPPVPAIRLLADAVAANGLSPELMAAGALMVRIKVNGPAAELMPETAWGLYTRAVETAPPPPLPAPAADDPDDATCDTPRSSAEPSSAASGVEVVWNERFILKLPVELSEQLLCPAPGDNQFAGVPLQLDVSLLACGSAGGPPRVVAAGTLPLQSDWLTNEVDILRNTAAAAVAAATAAGMAAPLLNEGGVINSAAATGGATGSVKPPQPSSVSETLDVPLYLVTVQSGSSRQPRTQQLQQRQALGKDRGPQESMALKLRLSLDVQQVDSSWAPFLSKSRRGRPGAGGSAASAALSGAGGASSAVAAAAAARGGRRAIRLAGSDVWVPFNQTGGIITAGPGGDTLQASNTVPIRAGPGLVLERTPGPGGQPLELLRSLAVLHNCTSVPLEVALMAGDPEVASWMLLADTPASTSSAPGRGATGSKGSRAGPPAAAAPAPPAGSLAPVDEEVYENQRYMPLRGWGAGNLLPTERKRYSRAGHSYSTFPLVPLPPGWEWEGPWQAETAGHVDRDGWFYALDWPLLRYPPTPEQARRKVTDLVRRRRWLRRRRWVGLAGRGRLDSAARRLLGTVRPGERLPLPLGWEAEGVELQVRPVLELPAEPTELQLPPRNPASAGPTGGDTGGGGGGGHDMTVAEVKAVHEWSCGPTGQSGLLMTCMDEGGARLLCCRTTAVPQQGAEDGAGPMQAGAVGPAAAAAVAAAAAGGAASASSAANSAFADLATMAPLSADMAVAAGQQQGRQGELDPGQAAWLSVSLECEALVATRAGLTAAEGGAGAPGGLDTLVDWRLVVRPPLTLHNTLPVTGRYVVWERPRTGGPLRVRQQGRVAAGATAPVYTADMRMQVFLSFAPDGCEYGEAEPVLLSDGFMRNTAGVAAAARLPDGFRCTYTHSASFTPLRINLIRDVDTSAASGPLASLSVAARNPAAAAANTSGGAAPAPGEAVAGGYPLTVSLHVPLWFVNASQLPVSCGVMALAVEQEAGGPARSEDSAMGLPRFGPAVNDQVLRIIDTEAFRNSPRPNGAVSVLPRSLELLSYPPGLPNSIIYGPPPSQEAGNAAVQVAILLSINGSRWTQPIYLPRPGEQAQPSKRGVGGVLLPNDRMLIRALAKDGCIHEVALRLEPAPLSIVAAGAGPGAAGGGGAGSAGATLVRLDHHLVLANSCGYPLTLLQPDAAAAERDRDRTQSSQSRAYGGSAAAQRSGAAPARNNTAATAVGLTPALTLQLPPGALGSPVHWAAAAAGRRKFCLALPLAGETAASASAYGLPASVMWSEPIKVDLPGGQDTQVAIPVYCLGPVGRYHSAHSSSPAAGAMATMAALANMTPQQQRAFELQRAHVVARQMFAGLVGGESTGHGSGMDRAGSAGKGPQPQGSGGTGMLLGPGVGPGLALLSQGSDRKDAKKDHEEQHAAARGPSRPALEPNLVRLVKSTDIGSVEFLAVLLNVRVVIRAPGCLVLWAASLGGLPQQLITNASPLPLMWRQSHPRAAWARVEPYSAVSVCRGVLGDGWGSPPEVEVRDTEPQSENMLLLTFDTASTSTTSAGGPSVRGAGVTGPLGAGAAGDSGRAVLAGMLRVGANHRELLAQVAPALELVLTPDGLNNLPGGGAANQGLGACRLDAALRIAPAPPPIGPAGAGPRAPTFTGPYLTPAALAGVSRNNRGAVAGAGAGGAAAAGGVGLNSSVHLSLEVGSLELSLIDGRPEEIAVLTLDGLGVEVSTGRSAGSYDFWELGLKVRGVQLDDQTPGSAYPVVLQPLDTTAAAAAARAGSGECMFALSYCCQPGKMRYALNCPIIAARLLPLRVSLAEPLVWRLYGLALSIAPPAPAATASAVQPRGGGRHQVSASDMPLAIDLMWVEDLSLRLSFRTDASSRPRWASGGFIRLGLDLAQLEDLALVLPGIELERVRMPRSLLLQQVFTRLQDRLFSIVLAVLRNYGVVGGLSKVLAVSSQAAATLAADGGGSGSARGGAAGGAAGGGGGGPASGSGEVRNLGSGVVEGGRAIARGLLQGAMGIITKPVEGAEQGGVAGFFEGLAKGIVAAPVSVVSGTLAAASKVTEGVDATTRNLRGAAATAVGAKKLGAARKRLQRAFTGDNILRPFNLHPALGQALLYSVAVWLGGPKPGGSAAGGRATAAAQFGTSPSMSAGSGRSMIGTAISSTINSTIGALPVHSLMSMSGRASGRPDLRLDRYEEHWVLPGSVVLMITDRRVLAMQAPEFVALQSAVLSGETTHVTDVPVGDAMVLWHLPWPDMLSAELAWHNRTPSTAGASNPAGSRSAASAAATSVAAANPPVGAGGGSVAMPADGLLLHRKYRAEDEQLLYDVRCRPGTSQAAEVLSRLQEVRYRCYVLARQQERGWRDNQSSVGVSPVAAALAATASGHPSSGTRTTAASGAGGSILPDTMISQEFKLVWRSPSTRLASSRAVSFWRPVGPPGYTMLGDVVVLGRDPPPRPVRMYKDAPALAAAAVNASGSGDAPASEGPRLAPPVGWTLVFRDSSQPPLTLWRPVAPRGYVEMGCIAWPEIEEPPLGLVRCLRRDLAAPGRVFESAVWGAASSDNSFWRASVWQVDAAAGTFVAVKGDAKPAPALVREAVF*
Cre12.g483550	VPE1	Secretory	Not_Chloroplast	0.463948	Not_Mitochondrial	0.00406789	Secretory	0.95077	not_known	-	not_known	-	not_known	-	MPPGHLRIARGRQCELSISSLLLTICWSLFLSQGCSALRLPSLSLRHAVRRPKPTRQEDVEVSARAATLTPAAKKPTDFADGDDVTVRNHWALLVAGSAGWGNYRHQADVCHAYQVLLRGGLRPAHIVTMMYDDIAHDPENPYPGHVFNSPGGPDVYGGVRVDYRGSDVSAAVFLAVLEGNASALPPGTRGSGRVLASGPYDRLFVFYSDHGAPGVLGMPSGSFLYADELVGALQRKWRHRGYKEAVLYIEACESGSMFEGLLPPDIGAYATTASNAMESSWGTYCPGMSPGPPPLFSTCLGDLYSVAWMENADVCDLTQETLMAQYSIIRNRTSNNYTYSMGSHVMQYGSLAITREVAGDYQGMHNRGEEGGHISDPWSSAAAAQCRPSPSPFPIPSAAPPPPGLVPTQSTAVPGGGEREQGTGGRAGWLSAAGAMLGSTLHWARSSLRGVIAVPLTRATGSSVRAGASAGGASGSCSDVGSSGEREHRQQQHRPHPHMPQRDADLAPLRHAATHAVTSERRAAAAEALAREQARRQSLDQSAVAAAASLLQRLPALAQEVAPLVQAVSAAAAGGRRLAESGAEAGTEAGAEAGPGQALLTAMAQDLVYGPVRGRRRRPEVLASSGPMAGGVSTGQAAVGMEQEQGAAQPLVDDWDCLRAMVAAWSDSCGPMAADQYVMRHTRLLARLCNAQVPPALVAEALRGSGCSGANTV*
Cre12.g483600	-	Other	Not_Chloroplast	0.454085	Not_Mitochondrial	0.00417832	Not_Secretory	0.00892876	not_known	-	not_known	-	not_known	-	MAAAVSQTADALIEELKRDADKGELLLWASARGLSADVEELFRNGADPLTKDKHGRSAGHYAASGGHAEVLEALAVRGVDLDAEDPLGRGPLHYAAAGGHAACVSLLLSKGCWRDAPDGADDTPLHLAARAGSVAAVKALVEAGAVMAVRNKRSLTPFAEAVLAGRIPAAEWLGGRGEGGLEAALHCTYREVPLLHLAAGLGQAAAVEWLVRRQSAAAPTGPPPTSFTVADTQLTPLHAAALSGDEATVAVLLDLGADPLSQTSDGKLPLELVPKVAPRRQPPPPPPPGSLALPTDAAADAKAAPEPVLVRSARRAFKALARAAAEQGGVEVQQGVVARRVWGDALAEADKAEAAAAAAEEEAEEAEHPAAAFLKSFGAMSHPQQVSKVESLARQDERQLAQLPYLRGGSAEAQEAAAALAALRQAMAVVELFAAVSALRADYEFQTDIRDEKVRTALEEVKRTNNLERYEDQPAVMSVAAKFKRLHGVTRRTGLKVVIDDLRAELPGNDPASTAARAAELRVTQAACAANATKALLAAASAAVPEHVRSRAASRAASRAPSRAGGSAPPSALGAGRKKGAAAKGEADKKSVAGTPAPAAAVAAAASGAGIAQAALAPAIPEAGEDVQPTVAARGPGPVAEGGDGQRQSAALPPEALEAELRRRKEEERAFQERLANKMRVDKLRAAATSAWVTAHSKEDDDIGYVDKFAAKFEVEASKAEGTYRKTLADYIGEEAAQSLRQTGLALLFALLGFGLMWLLGLMPHQQTSSLLARQAVVEAARKAQEAAAALAGLEGMEGPAEEAGGPRAAAAASAMMGADAEYREGASAGGGTCPGV*
Cre12.g483650	-	Chloroplast	Chloroplast	0.555406	Not_Mitochondrial	0.00386655	Not_Secretory	0.00970708	Y	training	N	training	N	training	MQAQQGTLRRSSAGSTRQATAPSRAAAFKPCSFTCTRRGQHMVTRATGPELASLAEAVTSVVAAATAAAPAPLQPAVATIGGDVAALATLSPTLPGIGRLTALYYLLFTNPNPLFNIWDFYVGAPLTDGANSRWSSDNFQLRDKLGGGNFGITFEGLRLQADDQGVTQRSKLTPEQKKRRVVLKRVNMDRQGVRQDFLKTGTLAKGSAETGMVEAYMCAKVKRNPLVASSCAEYLGYFTSTTADGAFTKGSQWLVWKFESDATLGDALDGKLGPFPGCLEEFMMAGRRIPDSMPQDKRDINVIKSVMRQVLVGLRKLHSIGIVHRDIKPENLLVTVDGQVKIIDFGAAVDMCTGINFNPLYGMLDPRYSPPEELVMPQSFPRAPAPAVAALLSPFAWLYGRPDLFDSYTVGVLLMQMCVPELRPVANIRLFNTELRQYDNDLNRWRMYKGSKYDFSLLDRNKSAGWDLACKLITKRDSANRGRLSVSQALSHRFFLPEF*
Cre12.g483700	RB38	Chloroplast	Chloroplast	0.555373	Not_Mitochondrial	0.00418172	Not_Secretory	0.00889161	Y	training	N	training	not_known	-	MLTLRRALVPCAAPRVAMAPVRLAPAVLRTREVRVMWSKRDETLANWEQLRSNPDEWYDNRTRKTNPKAPDFVRKDDRAVALWIDGRDVPTWVEELLHDLDSRQVNRRQQRDSESGDERGGRGERRSGPGGGRQAAEAANWEALRSNPDEWYDNRNRKTSDRQPDFVRRDDRNSALWLDSRGVPEWVDELLAELDERQAARREQRVAERAAGGGDERQEGGGGRRGAEELANWESLRANPIEWYDNRSRKTSDRQPDFVRRDDRRAALWLDSRGAPPWVGDLLAELDAAAQARRQQRQAERSAAPSTPELEAKRAAEAANWESLRANPEAWFDNRNNKQTPKSPDFRKKDDRTQALWVTSYGAPEWLNELLSELDARQGARY*
Cre12.g483720	-	Chloroplast	Chloroplast	0.553009	Not_Mitochondrial	0.0162397	Not_Secretory	0.008798	not_known	-	not_known	-	not_known	-	MLSSRASLHGPHTRNRCIRTWVQMPLPRRVVTVDPTAAGRKDARRSGVEALRSARAAVYAAIKSSGALEKRNYIELECYTWSVQPEEDDIAARHPSPPNAIRASGYLYGFGIDGHDVIRVRAAGSAAEALLRLPPSSHVLVQGRLAVPRDAPVAAPASPGQPAPPPPPPFPPPPYIWATSVTLKPSAATVDKTPQASSASSDSSATGGGGSSFGRMAGGSVNGRITTSTTGSAVSHIDNNRATSSTSSPSVSSPTRTGTLGSASRGGERAQQVVAFWEDLRANPGDWWDNREDKASGRGNPNIPDFRNKMDRGKAVWIVDRCAPAWVREWLQQHPPGSLASSTAGAAQGGTQAQASSADEALWEDLQANPEKWWEQCMMATSPKAPDFKRKEDGKGLWLHGHKPVPIWVLKYLFFLDHPNA*
Cre12.g483750	-	Other	Not_Chloroplast	0.450465	Not_Mitochondrial	0.00436706	Not_Secretory	0.205306	not_known	-	not_known	-	not_known	-	MVSCAKASGIIMRIAVFFSAVIGVAYIIFGCKVQNPPKDFAPVMFVILGVLNIFASLLGFWGSYHKKRVLLGFLACGGFSILLQIALVLALLFGFDAVTAKIVDPKEDPKKYSQVSNQLSIARWVALGFVVLQIFTIALAIALRFVIAEEQPYDAFDAQTSEQRGKTLSSLAKDIEKFASKSKTMGEKAYDKVRSKMAAKYGNYAQTDNDWRSKTKVSWRT*
Cre12.g483800	CPY	Mitochondrial	Not_Chloroplast	0.455159	Mitochondrial	0.8745	Not_Secretory	0.00896681	not_known	-	not_known	-	not_known	-	MLPTSSSALSSYTSSISISNGVLPHGAAASSGGWEQPESVAGAVLGSAGGARYGDKGDSHGALPPSAAAQPLQPAEASALGALLQSPEAGSNVLLGKWATGEVPLLVPLVGGAATNMSLDESYGDAQDALIARYLLLLGAGQHLQQQQQQQEQQQQQSVALAAGAGGGQWQRQRARGSVGQLELRPHLNAAAPSASGLPRPDLHLDFSAMPRRGTSTGPGPDINLGSTAGGQGSSAAAPSPAAASASAAAPLLLRSLGLDQASLAARHMPEALVGALHRSLAASAAAFFRTCLAERRKLAALMSGGEAVPLADRVLAFIIGTEGELQPASALPDMQELREAGDVELLLNSVTPPGAAPYRHAHLHHELQWERAQSPPSPPPPPAEPEPDLEALMDIDKITALAAAGNVPGLRALLRGLVNALAYSRINLSERLEAEAARAQREWQRGEAAQSSCMQLREQLAGRNRVLAERDAQLQAAVVRAAAAEEELVAERGGAAGLRAQLRALQADSEQQLAGLKAGLEAQIADLKQALHGATDDVGGVGLGAQLAAARADLALAELRQAQERAVSGQLRVMLDSARGQLATHRDRAAAAGAEVERLTRLVAAAQDLANASSGGLSLLEQQLGAEKAAHRRTTERLQAVSWRLEGARCSVVDMRSRAAAALRRLQTVLGETTLRAAAAERQAADREWELRATRRELEELGASAQALKERNVRLETEAAAARQEAITAKLDGDEAGAALAAAKGALAAAEARVAALQEQVTAGAEAVLAGKAASARLEELDKEHGELQSSFTALSAAHQSLSAAHAALTGELGAMRERVTELERRDALRVDLTARHDALLAEHSSLRALSEELSKELTSSKAAYVVLKKHADALAGQVQEYRYKSDRASADLEQEREGHRATRAELDITAAQREDLSTRCDALMQRVDEMEKHVAVADAEAARCRRAADLAEQQRAEAFALRDAWTRVRLLVSSDVREYLSAISGQLGSLESLLGSSRADLTALQARLLDLPPGALDGSGLAAPQVPYEMAQRVCASLFQMVSCGGQLLQTQAEIRTTLLDRLDHVEDGLQERLRSATDYWRQVLALSRGSPRAMVQVVERMTGQVCRELELDPSNPLARMVPIGVLEEAGVELSTQHERLGGLRGSAHAAEGAREAAVKLLDYEREVSTARAAEYQSLVEALSGEVGRLRARVSALEANNAMQHKATADMQRMLTDAEWKVSKAQEREALLGAKYMVPLGRESRAVQTVFSDLHHHHMVAPLQGQLLLAAPGSLSGEAQAEAEAAAAAARGRGRSRAASPRPTASAAPSRPLSAATTAASQRARSGSGSPSRGPASRHRTRSRHVTSGAGLSEPGEATSAAEETEGGDWEDMRVTGSGESEAGGVGGAAVRALETAFAGAAASAAAAAAASASTPTSSPAQPSLPLHMLPSASAGHGAPSPDSPASLPPLTALNSPAGTLASSGLSPRLPSAAGGSSTAVSFSPTAAGSHRQPHPQPQPQPHNQRPASAMVAPLSGLSEARRAANVPSRSNPNSPRGTGGLAVGGPGGPSRLGGANSVPGAAAGQLSRLPQAQAQSQRRRHPDQVSRGSSGGGAGAAEGSWAALPTVKSTVSYGDDEEEGEGERSGSDVYGDSNAGGDEGEDEGGYEDEDEGDEYDLPPAAARTPSASATAAAAAAFASRTSPAVGDAGQEGVWQPQLVPQRSAANHSAGAGPDSPLSPLRQNLQQHQQRPYTAAPGGSGSVHNHPPSPAPARATASMGGTVAFALPAGSPLPQHHRSAGGGGGPTSPAPTTTTTASGIPHGWQQRAWDWVPEAAALAARGGPGGGPLQPYSRQALLEVLADIHFTKAHADQVSAAAAFPQVTMQQYVGAYFAARHGPRGSNPPATEMALAQLLLSLEAHSALYEVMLFARLAKLEAYTSKPTSHHRNSLRPATATSRTFSASPAGSGPSSPASAASRMRPGSSRPGINTSAAAVAATYGGGGSGGGGMTSPRSPAAGGGTAAARSSRLMSAQANAAAYGAQRGGNQHQHLFAHAKQGPGAAAGNSGVDEGPAGAGPGPGGETTLRLRTGASPAVTSSGNSAYSNGGDPQQQQLVAVVVPAVPRLRLGGQRQRLAEVLVSEGLARALAELRGVAGMEPFAQFAAAGRLLGRLRQSDLGAPLREEQHPELHYLVCGCSATLGLDEPPELVMAAGELPYGQDVMLLQVPNVALDSLSYLAADDVDRPPPAGGNGPGGWRRRAVLLLSPAIVEAAAASMPPGERPSSGVGSHGQPYGASSAAHSSAAAELAALLGCALAPMLMPGGCGWRLELQGGGPLGPLGVPPPASATSRPLLAAAEVVTAVNLAALKPRAALAVLPSQLQVKWERLLAHLRGVAGLVAAAADRGALLAVQQLAPAARATYRAAAGLSLAVAAPGGGGGGWAEAGGGGGVLLGSGEDLLLQAHAAPWSGDEELHMRAAQPAHEMAAGAAAAAAAAGGQAQAQGQGQGGAQERRRHALARVALLGRWAESQEYRGTLRAAVMGAGV*
Cre12.g483850	-	Other	Not_Chloroplast	0.455518	Not_Mitochondrial	0.25308	Not_Secretory	0.00938893	not_known	-	not_known	-	not_known	-	MFPSRALKAAADSYKATDFTNPKYNYFFRELTARVQGVLLTGGSLYGTWLVVFGEAQR*
Cre12.g483900	-	Chloroplast	Chloroplast	0.512193	Not_Mitochondrial	0.0246029	Not_Secretory	0.00892356	not_known	-	not_known	-	not_known	-	MAGWQQLSRRCPAPSRAACCCAALAPASALPCHPSYMWSLTSVSSKYSKKPRHMLAHSAAGGDGKTGASNSGRDEAVVVTASSVAPLPQLQLLHGGGAGPALMRPDGTAASGAAGGSGAAGGGGCGSGSPGVLHQVHVHIYGGQGHVSGQGRGQYAAGGGAGSRAELGGGAAGTGTSSGLCIEEGGGRLDLTPGVVPSPPLGQPYQRPGHTHSAGGAGPGLLAGSAVGVGPASAAAAAAAAAGGSVGVVGGSSESLGSLDAELVRTSALSAARRGQLCDSGLPDPDMCDLTDESGPPAPMPVVEEALSRGRWLLGLLIVQSTSSFVLDAYQDLLRDHLVVTLFLTMLVGAGGNAGNQSAIKVIRGLATGVIRPSWPSARATLREQALVGVLLGAGLSAGGFLRVYATHGDFNNAVAISISLFLIVMTSVVLGTGLPFALARAGVDPANAGTSIQVLMDILGVGELDYDQRAGIWELGVLAITCVTCNFILVQLASGIAASSAAAAAAAAAGAM*
Cre12.g483926	-	Other	Not_Chloroplast	0.452318	Not_Mitochondrial	0.00570318	Not_Secretory	0.00916043	not_known	-	not_known	-	not_known	-	MPPPPGEQWLSAAGGAIHRVLLLLAAAETGAGTGAGGPEGAVVDRRRENGLCSGRS*
Cre12.g483950	MDY4,MDH4	Mitochondrial	Not_Chloroplast	0.460243	Mitochondrial	0.954579	Not_Secretory	0.00934046	N	training	Y	training	N	training	MASSTSSAMAKWAAQAARGFAAAAPSSGKGRKVAVLGAAGGIGQPLSMLMKMNSQVSSLSLYDIAGTPGVAADVSHINTKAQVKGFDKDGLAEALRGCDLVIIPAGVPRKPGMTRDDLFKINAGIVRDLVTAVGQHCPGAVLNIISNPVNSTVPIAAEQLKKMGVYDKRKVMGVTTLDVVRAKTFYAEKNGLDVASVDVPVVGGHAGVTILPLFSQATPKATMSAEVLDALTKRTQDGGTEVVQAKAGKGSATLSMAYAAALFADSCLRGLNGAPVVECTYVESTVTDAPYFASKVKLSTEGVDKIHDLGPLSDYEKAGLKAMMPELLASIEKGVQFVKGA*
Cre12.g484000	BCX1,ACX1	Chloroplast	Chloroplast	0.555157	Not_Mitochondrial	0.00449818	Not_Secretory	0.00873227	not_known	-	not_known	-	not_known	-	MLSAQTSRTCCSQRGCNGVRMAPQAKPMVGRVPGRSGSPCVVAAGEANGSPIVTGPISVNPSMSPALDPVAAAEAGKSAKAVDRSKGLWTRCDKCGTILYIKHLKEHHHICFGCNYHLKMSSMERINHLIDAGTWRPLDETLSPVDPLEFSDLKSYTDRIKEAQEKTGLQDGVRTGTGLLHGIPVALGVMDFTYMGGSMGSVVGEKLTRLIEYATQEGMPVIIVCTSGGARMQEGIFSLMQMAKISAALHVHQNCANLLYIAILTSPTTGGVTASFGMLGDVIIAEPQAIIGFAGRRVIEQTLQEQLPDDFQTAEYLLEHGLLDLVVPRSFLKGALYEIIDFYRAAPYKKRGMIPFGVQHGTFLTTEEKVRRRWAQWSRGGNGNGKDLAVAGDSSTVSYRELVSSYRTLVAGDAASSGSSRGAAAPLDLQELLADPEALPGAMELAKQSKIEWMARTEELLAAQQDKMQYVFRMK*
Cre12.g484050	RPL36	Other	Not_Chloroplast	0.452213	Not_Mitochondrial	0.00565451	Not_Secretory	0.00984036	not_known	-	not_known	-	not_known	-	MVATGLAVGLNKGHVVTKREQAVRPSRTKGRLGKRVKFVREVIRDVAGLAPYEKRIMELLKVGKDKRALKVAKRKLGTHIRGKRKREELAGLMRKMKK*
Cre12.g484100	RPC19	Other	Not_Chloroplast	0.452859	Not_Mitochondrial	0.0168225	Not_Secretory	0.00908807	not_known	-	not_known	-	not_known	-	MEGEATDFFAATFSIEEEDHTLANSLRFFLNKNPHVAFCGYSMPHPSEELVNLRVQTTGKVTAMQAVKAACEDVSQVCGHMRSTLQDAVHKFQAEEAARKR*
Cre12.g484150	-	Other	Not_Chloroplast	0.453079	Not_Mitochondrial	0.0129905	Not_Secretory	0.0606263	not_known	-	not_known	-	not_known	-	MFWKVTGFASPGPVEQILDKEEFTLEELLEEDDIVQECKSLNGRLVAFLRERSTVEQLIKYIVEPPGELDDPKRTYKYPFTSCEVFCCEVEAVFNTLLEDTDLMRLLFSLLDSEPPLSCKTAGYFGRVVSHLLLRKTNEMMQYFQENPHILEKLVNHVDTTSVTEIVKRLVGADEQSSIMFMPTYAQWLADTPLVNLLLNRLGSSHSVEVQTNAADILSAIAHTQPSPLAAKLTREECIGALFTHALQPGRAVLVAALDVCIALLEPKRSNAELLTDGSPLQESARRAKAEAVAAIVNHLPSLVELLQQQEGVAAMSSLDTPYGLLTPPLGRAKLKVVELMAVLLRSGDVVAERGLVGANAVPVCLELFRAYPFNNLLHHNVTAMLVAGVARPSEGLIPYLFEHCKLLDWLTSLPTEVRPAPRPGFEALAAGKPVLRAGYLGHVIQIGSTLEGVASASAGVSAAESVNRAAVEAYLAASASWQAWLAAELHPRQDVENISKWQCGRPAATDLAGIDSDGDEYQQNDMDLGEIQGMQPALYHRYNVVDEGDDEDEDEDDEGGAGGGYKGTSMFEATGGVGEEDDDEDKMGGGGGEDGAGGSDGLTEALHSMNLRDRELLAAGGEAAPMEDAEPGTSAHGPGARLGEPGSGPDDDEVLLATSDDEEPGRGGAGSSPAGGAGASSGAGAVAAGSSGTEAAAGEAGAAAGGGGGGMGLSSSTDMVIGEEEGGAADGMGGSAEVWKPNWSMAL*
Cre12.g484200	PPS2,GGPS1	Chloroplast	Chloroplast	0.554069	Not_Mitochondrial	0.00413928	Not_Secretory	0.00917326	Y	training	N	testing	N	training	MQMQQQRMRFSRDARRIGASRVPLAKAAPGRKVVAQVATATAEKVDVKQAGSFDFNTYMVDRAKLVNKAMDEAVPLKYPETLNESMRYSLLAGGKRVRPALCLAACELVGGDIHAALPAACAMEMVHTMSLIHDDLPSMDNDDFRRGRPTNHKVYGEDIAILAGDALLSFSFEHIARATKGVPAERVLRVIMELGKAVGQDGLVAGQVVDIQSEDKEVGLDVLKYIHEHKTAALLEASVVCGAILGGADESTIEKLRKYSLNIGLAFQVIDDILDVTATTEQLGKTAAKDLAVNKTTYPKLLGLEKSKQVADDLIKEAIQQLDGFDAAKAAPLVALAKFIGYRQN*
Cre12.g484250	DHC1,PF9,ROC34,IDA1	Other	Not_Chloroplast	0.453544	Not_Mitochondrial	0.0164575	Not_Secretory	0.00928269	not_known	-	not_known	-	not_known	-	MDRRLEWVKEKACLGLGVEPNLFEAAIANPESRARVTAFLDGTVTSSALLFALEEATIYVEEYQEVLAEEQAPEAEDGEGEEHDGQEPGEAGGEGAEGSTAPGDSGDGQPEDAPAAAAEANGANPEDEAAAPADGAADGAAGEGGEEGDGAEGDEPPAPPAPKYVRRVISVPKVVSKLNVALGSLPEELSVFPVFYFILNRSGHVAAEELDSAVEFGLLSEGPSLRILEQMLSSVFVPILVQMSGGDVASGGVLMQSMTDNSHRELLGNMQKFHSQVTQALQQLTGDVTLQLPDFPLEDMDRAAADTDLVMQLEQYMAEWSQVLASVLQRESQKHPTGKGPLAEIEFWRERNAVLSSLYEQLNLPQVKRMILVVEKGSDDRNLMAGFKSQLGELTKLATEARDNVKFLTTLERHFKNIATGPLGGILDTLPPMMNALRMVWIISRHYSDDQRMGSLFQRIAREIGDRVEAAVDLRHIFRMTSADAVELLKVCKSVLEHWLQTYMAMREKIELSGRDARWEFPKQLLFARTNYMAEICTDLIEMVEIVDDFFRFLGPELKTVTGDTAGIDRVVHRVVAMYEPIESISFNVFDYGNQHEWKAAKQQFYADNEDIKEATRELIDTSFRKLRSAEGACELLQSFKSIKSKGAIQKQVMNKFNDILEQFAREIEQTADIFERNKDAPPVTKNQPPVAGAIKWVRSLLERLKRTMAKLLSTEEEIIRTTELGQAVESKFKSFARSVMLTEKKWFSSWSDSINGVAMQHLKQTIFRRSAATNRVEVNFHPDLVRLIRETRYLDRMGFPIPEIALNVALQEDKFLQWLEGLNSMLFKYYESIDQLTPVERELMERKLEELESCLQPGFTILNWNSLGITEFIGTCDKAIATFQQLVKQVQKNSGIIEQVVYAIAGAQLVTEPEEGAEVMDLQEFYEDIERQRLAALESLVKKYRTISPLLGKIEEVVAGTNSGKSPALSSYYSFWERAIFNALNTMVLCAMTKLQDMIEQRSKHAEGGRKPPLFKVTVSLQSVDVVVQPPMTEVNKALGRLVRSLVESTKAFVRWMDGTCVETPEQRGATDDDEPIVFTFYWDVAANPQVIKTMLNLNQSIQRAITSVNKYAESWRRHQALWKTDKNSVLDKFKARDPSAAQFEDKLSKYAKMATEISAQAKDFDQDFIRVSCHALASSVCDEAQAWVRAIAQTMRELDAVTESQLRDKIAKYQTALHRPPDTLEELKQVLNTVNTIRGESMVMELRYADLEERYRTRLLYATNPEEESQCAHELASASQVRALWTELLNEAEAVDWSLEETKKKFSETTRSQVSDFAAITAELWEKFRTTGPGLPTVELASGLDELHKYESNLADALRQREQLVLAEKLFGMEITAYPELAQLESEIRKLAQVYGVYAEHAEAVRQYGGQLWSELDVGKMMAGTEAILTKLRKLKSLKLLPVYELVEKEIQGFYNSLPLMKELKSEALRKRHWTRLMEVTGQEFDMDPKTFTLGNMFAMQLHKYAEEIGKITNAAVKELTIESEIRKLADVWREQRFELGKYMKGPEDRGWVLRSTEDILVLLEDMGLNLQSMMASPFVRPFLTEVRAWEQKLSLIGECIEVWMHVQRKWMYLESIFVGSDDIRHQLPAEAKRFDNIDRQWQKIMNDTAKNTVVLDACMADGRLDLLKSLSEQLEVCQKSLSEYLDTKRCAFPRFYFISDDELLSILGTSDPTSVQEHMLKLFDNCAALVFGRGNKTITGMVSSEKEGFEFRNVVPIEGAVELWMTNVEAEMRKTLYQITKEGIFFYAKTPRTKWISENLGMVTLVGSQIWWTWETEDVFRRVRDGNKHSMKEFAAKLTGQLSELTSMVRSDLSNEVRKKVNTLIIIDVHARDIIDTYVRDSIVDAREFAWESQLRFYWDRQQDDILIRQCTGLFKYGYEYMGLNGRLVITALTDRCYMTLTTALTYRLGGAPAGPAGTGKTETTKDLAKSMALLCVVFNCGEGLDYKAMGSIFSGLVQCGAWGCFDEFNRIEAEVLSVVSSQIKNIQEALKNDLTRFQFEGKEISIDPRTGIFITMNPGYAGRTELPDNLKALFRPVTMVVPDLEQICEIMLFSEGFDSAKVLAKKMTVLYKLSREQLSKQHHYDFGLRALKSVLVMAGSLKRGAPDMSEQLVLMRALRDMNLPKFIFDDVPLFLGLINDLFPGMDCPRVRYPQFNDVVEADLADQGFKVLTEPSEQVDKVVQLYEVMMTRHTTMVVGQTGGGKTVILNTLARAQTKLGKKTHLYTINPKAISVAELYGVLDKDTRDWTDGLLSNIFREMNKPLPAERDEARYLVFDGDVDAVWVENMNSVMDDNKLLTLPNGERIRLQNHCKLLFEVFDLQYASPATISRCGMVYVDSRNLGYKPYIYTWLNSRAKQAEVDILRGLFEKYAVPSVDWILEGIDGEELVRRPKQAVPVTNLNMITQLCNLLNATITDHPRMSDPQILEAIFIFCTIWSLGAAIVQRPESPDRDRFDAFVKHIASMGLVDGERVAATQLPARSLYEYCFDTNEGVWKSWRSYLQPYEPPADGAFAKILVPTVDVVRSTWLLNTVVAAGKPCLFVGESGTAKSVTIANYLAHLDSTINIVLNVNFSSRTSSLDVQRAIEDSTEKRTKDTYGPPMGKRLLMFIDDLNMPRVDTYGTQQPIALLKLFIERKGLYDRGKELSWKNMKDVQVVGAMGPPGGARNPVDPRFISLFSVFEIQFPSNENLRTIYQAILSRHLAKLPTDEIRDQLGERLTDVTLELYNFIIDKLPPTPSRFHYIFNLRDLSRIYEGLLLTVGDVFKTPEQFLRLWRNECLRVLHDRLISTDDKRVMTERLEALVQQKFPNLAAHTLASPVLFGDFKNVINELQGEGEVAPRMYDDLGDYNSIKPLFEDVMTNFYNRKRKPMNLVFFEDALEHLTRIHRTLRLPQGNCLLVGVGGSGKQSLSKLAAFTAGCEVFEITLTRGYDELAFREDLKRLYAMLGSDNKRVMFLFTDAHVADEGFLELINNMLTSGMVPALYDGAEKDGLIGSVRAEVEKKGLLATKESCWSYYVDKCRNNLHVVLAMSPVGETLRSRCRNFPGMVNNTVIDWFEPWPEQALTSVASVFLAEEALPEALRPQIVEHMVTVHQSVRTFSTRFLEELRRYNYVTPKNYLDFINNYKRALATNRRTIEDTVTRLSGGLEKLIQAAVEVDAMQKELSQAQVVVAQATKECNELLEVISTNTVDVETKAKAAAIKEAQLKVDSEQIAIEKAEAEAALEEAIPALEEAAAALQDLSKDHITEIRSYAKPPEQVQKVCECVVILRNIKDVSWLGAKSMMADGNFLRSLVEFDKDSLTDKQVKKVKEYFKDPKAPLTYDSLRAISTAGAGLLKWVLAMVNYNNVARTVEPKRKKVAESEKNLRIAQKDLASTKLELQSLNDQLGKLRTQFEEKTAEQQDLKAKADLMERRLIAASKLIAGLGSERERWTRDIADLESRRDRLIGDCLLTSSFLSYTGAFTATYRHAMVYEMWQDDVKARGVPVTQPFRLEALLTSDVETTGWASEGLPSDELSIQNGILTVRANRWPLCIDPQMQAVNWIKSREGKMLEGKVKTFNDSDFLKQLELSIQYGFPFLFENLDEYIDPVIDPVLEKNLVPGSSGKFVIKLGDKEVEWDSNFRLYMTSKLSNPHYGPEISGKTMIINYGVTQQGLTEQLLNVTLRHERSDLEEAREALIKQMSENKATLQALEDTLLRELSNAQGNILDNSELIATLESAKLKAVEIAEKLEASKVTAAEIEETRVRYSPAAKRGAILFFVIAGLSAITNMYEYSLASFLVVFNGSLHSSRRDASIEGRLRNIIDTLTYDVYAYTCLGLFERHKLMFSFQMTCKILEGDTPLDPQLLDFFLKGNLSLEKAARRKPFDWFPDAGWQDLMRLVELGQKKIGADGRMHALGSLANDVESDEAAWRTWYDLEAPEEAELPCGYQSFLSDFEKLCLMRCLRMDRVTVGITRFVIGVMGEKYVQPPVLEYRSIYKQSTETTPIVFVLSPGADPAFDVFKLGEEMGFRPGAKLKYMALGQGMGPKAQELIETGATRGLWIMLQNCHLLPTWLKTLEKILEKITKPHADFRLWLTTEPTDRFPLGVLQRSLKVVTEPPNGLKLNMRQSYSKITEEVLADCPHQAFRPLVYVLGFFHAVVQERRKYGKLGWNVPYDFNETDFRISMALISTYLTKAWDAQDDLIPWGTLRYLIGEAMYGGRVSDSYDRRILTTYLDEYLGDFLFDTFQPFRFYACKDYEIAIPQTGSRDTYLKAVEALPLVQSPEAFGLNANADISYYTSATKAIWTDLVDLQPRTGGGGGGVAREEFIGGVARDIAAKIPEPFDLPQLRKELGTPSPTQVVLLQELERWNSVLGVMVSSLRDLQRALSGEIGFSSRLEELASSLYNGKLPAMWARLNPATEKALGAWMLWFGRRYRQYKDWTEHGEPKVIWLSGLHIPETYIAALVQAACRDKGWPLDKSTLYTKVTKFTDPYQVSERPKYGCYMSGLYLEGAAWDLEASQLRKQDPKVLVNELPILQVIPIEANKLKLANTFRAPVYVTQARRNAMGVGLVFDADLASAEHSSHWVLQGVALVLNIDQ*
Cre12.g484300	-	Other	Not_Chloroplast	0.450166	Not_Mitochondrial	0.0102164	Not_Secretory	0.00887564	not_known	-	not_known	-	not_known	-	MNSIPLSLLETAALTVASNVSSYSSLDRVPEDLLLYIFTAVLQQGKLTPKVLRLFKESGRTAVIEQIKALGVKDDLPPVIRDSRNPWLGDKPSLF*
Cre12.g484350	-	Other	Not_Chloroplast	0.456289	Not_Mitochondrial	0.00399654	Not_Secretory	0.00917223	not_known	-	not_known	-	not_known	-	MSYFVPTRFVWRFGGRQVHLCGSFTRWVETVPMAPVDGSPGLFAVVVHLPPGYHQYKFIVDGRWRHDETAPFMPDPLGNVNNWLFVRRIDPSPTPLANNVAFDPQQLVAAQQAAALQVAQQQAAAAQQQAAAQQLQQLHPALASASLAPAPGVSGGLQVGVPAQTLATGIGVGGLGQHPHVPQQPQPHSTAVGLGPCLTPQQLQHPAAQQSQQPGQSQQHPGGVPVGSGLSLQPPVAAQVAPQQGDVDMGGTEAAVVPPIVIHNPKEPEYTRKKIADFLHSHTAYELIPESGKVVVLDVDLPVRQAFHALHEQGTASAPLWDTTTRSIPGVISASDFITILRRLRHSVSAGANPLSEAEMDAHTIRGLREEAAAEGREPKGLVYVLADEDLAKVVARLAQHKCSMAPVLSGDPGGPEQPPHVLHLATLSGVLACLMRHFRASLASLPLLSQPLGSLPLGTWSPDAAVAHTDFLPDSKERRQWRKLQPLHTVTVSTPLTTALAMLLETGVSALPVVDERRCLVDCYARSQITDLCKGGAYNRLQWEDVTVGQGLALANNSPQPWSQSGAGSASQSALGNPAPQPPQPGMGGLSAEFAAAAAAAAAGGQPHHGSSPHMAGLGVGAGSITAQSGGRVWVVTKDDTLRTVVERLAVPGVRRLIVVTPESRRVEGIISLSDVAQYLFL*
Cre12.g484375	FKM7	Other	Not_Chloroplast	0.454912	Not_Mitochondrial	0.00747177	Not_Secretory	0.0183905	not_known	-	not_known	-	not_known	-	MSSIDWLLGFTCVLVLVWSVSGACPRTPFGTRMPVDNAPERFQTYKQVPTMTTSFSTNHVQ*
Cre12.g484400	-	Secretory	Not_Chloroplast	0.453539	Not_Mitochondrial	0.00474093	Secretory	0.950904	not_known	-	not_known	-	not_known	-	MYNDLLFGAAFVGALVVAWAARMPLPVCPDVSSTIVDPLFTTNEKPQLFYNWPDVYARTLELPFFTPVALRINLSPSHKLAQGAATMNFMLRSNTSDFAVLEQHICRCDFCGLGRQLPLERHSVLSVLDLGGNCGLAANVLAAVYPNARVVTVEPGTSTFQLLAVNTAHNRRIQAVYGAAWGSSTLITLNGPIYDHEVKQEAADWATSVGPLQTAAASVSDLVPAWALDDLLAKYHLGAVDVLKVDVEGSEAVMFSDSKNVQWLRRVKCLVIEWHHRHLSGRQYDKFQAIMDRYGLKPLGRFGEHEGFCRPQPGPSFGGIGSSSSIGSGIGDALTDLLSGV*
Cre12.g484450	-	Other	Not_Chloroplast	0.452727	Not_Mitochondrial	0.0105816	Not_Secretory	0.00930185	not_known	-	not_known	-	not_known	-	MPVVQAVTGLWGSSSCAGSFNSIAGGVSGAGDPHSLQNLYSPPSPQPRHSIDTPLPHPLLCASHRHDPEACTEMWEPASPRLRIQVPAVPRPSTPTGGGGGSRPTSAASPLSPRFQHRHHLTLDAAPHPHSHLQPEPAQPVSPSAGHTRAGSRSPGPECPAGPGGAGGSGSGGAHASNSRPQSASPTRASAGPGSASGSGQAPVVPMLRLTALGGRLGEGGGPGGGTGALPSSPRTTAILNQAAWLTARTAAAATAAATVDDCGAAAAASASATAAAAAAEGEGPLMMVRSMRTQSMSLATSTSQSNSPAGAAAAHTPQPPPTASGAASARGRRAGASTAVSQAQVGSHCSTPQQHPEQYQQQYQQQYLEAGSGSPAAASPRVGAAASGGDTARRGTRASSSQWAVSLGGGGGGGGGGLSANPSSPWLSSLPGSPGGSFTGGPRPLHLLGGLLGGLLGGGSGGGGAQGVAAPPAQRRHDGGSAGLSFGGAYREQHPQHCQQQGWCGDPYADWEAVEIVAEEGQGTGTGTAVGARAQELIGPAAAAAAAAMKAAAAAFGGGGGQARGGAGGGAPHSPRSSLGQGHQRPGSGRGGPGPRGGGGGAAVVRPSAASFTAGLQPHAGGRAGSGGSHLRPHRPQPHPGHPLHTAALINHHLSHVSEAGGLRSPRSTAPGGGGGGGGPGLRPRSASVTTTMRPRSAASFSINGGMGSGGSGGSSRPGSAAGPRSPSLSQSLVGTASGGGPGAAIAAAAAAAAANPAAAFEIVPDGLAASLGILPGSGGGGAGSFTAGVVGVAGSGRVGRAIAGILPGGNPGTFSLGLQERINLTLMDAGARPPPQPAPPPQPNPVVNKMLNERAEAEAARGVVESAFASPNPHMWMHQLLVEPATAAAAAAAAAAVAPPPVVPRHTSVEAGHLTSRCYLAAREACRSLAATGAPGAAISLREAAYGEGAGGPGGARGSPARMGRK*
Cre12.g484500	-	Other	Not_Chloroplast	0.4499	Not_Mitochondrial	0.01269	Not_Secretory	0.0089197	not_known	-	not_known	-	not_known	-	MSGAPAETVDPEWVAFFIDGARYGDMEDIEAGLAQKVPVDSKDGSGRTALHMACANGHTEVIARLLEAGASPDAPNDQGNTPLHWACLNGHKEAVKLLMDKGASAAVLNAVGRTPVDEALGRENQDIFELINSYNTAGSVAVEVVEEGAEGEGGEEGAEEEGGEEEGGEEEGGAAAGGDAMET*
Cre12.g484550	-	Mitochondrial	Not_Chloroplast	0.458673	Mitochondrial	0.962236	Not_Secretory	0.00910282	not_known	-	not_known	-	not_known	-	MLAAAAHCILRASAASASSAARPGALLLQPLLQHQHPYQLPLLLQPLLRGYAGDAGDRGEGTTAVSEPGATSPRSSGLRDGGAGPQQQDVKFDPRDGTAFSRNDMPSRKSGEVDDDGYWGGGGGEATTDTARIRQEIESPANSYDSGFLAGMHRPGDMTVRELDEQGREVGAVGPDPGAPRGYVWHRQTVEGAMAADNDNHQEGLPAPDGGAGSISRTQPGGTPVAGGLDPLRPDGPAGGRVMSADPGAFARQRLSEMASEAWETLKHGVNNAGQPQVVEELKRVTPETGGGDSGAVLDQPRSTASRPDERTEKLIKEMAERK*
Cre12.g484600	DMC6	Other	Not_Chloroplast	0.464301	Not_Mitochondrial	0.00484387	Not_Secretory	0.00867527	not_known	-	not_known	-	not_known	-	MTALRPCSSRPPIPRPRRLTRRAFPRSSSQCSPHQTASYTRQTASAPAMAAPQAACRSTAMATAGDTQAAASNSSGTGTSTGGANDGGVVRILDLYSGVGCLHAALGRPGVLPPGCTQVQVAAAVDINTAANAVYAVEHGTEPRALDLTRVTAAQLDALCADVWLLTPPCQPYTTTTNARRKDTADPRAASLLHLASVLPSMRRPPSRLLLENVPGFAGSHSRRVLAAALAGCGYGLQEFLVSPHQLGVPYSRPRYFALAVRRPLRLPRRYDCSAGPVPHPPLLTPQRDTGAEPGAGGEEAELESRWAGVYDAGPRRAGDHGGSSSGCSSGNAGAAGQVPGPRRPLATPVHTPAPLSLFLQSAAPGQAALAAAAIATAANLGDGTPPPPPHEPQPPQPGAAGAHGEAAGAGGLAGDESDPWVSHAVPAALLGRFWRVLDVVTPTATYSNCFTKHYADNALGAGSVLATEEFAAAYTRRDARGRLHFFVPPPLPPGLGIAVAPAKPRRRREGDEGRSGVGGGGAEAGPGTCMSGVASLAHACSAPAAMSPTPPGGAPMPVAFRLRPPHSRAQAHGRKRSRPSDEDEDEDEDEDCEQGRGRGQERERELEAVVVGLRFFTPEEVAALHGLPQGWAARAAAAGVGAARQQYALLGNGLSVDVAAHLLQYLFAAEEGEAAGEGEEQA*
Cre12.g484650	-	Other	Not_Chloroplast	0.453228	Not_Mitochondrial	0.00686587	Not_Secretory	0.00937344	not_known	-	not_known	-	not_known	-	MQQTIAFPGQIQLPGYHTNCPFTGKPFCDCPFASQKPQAWLREGVMQRPEANGMVTMVQQPSMSPAVDRSGLEEALRNLGRGLEDASARAATAAAQAGYSYNAASGGFTPMVDASSGIESLESLQARLAALREEVSGAEAQEAAADAALVAASQDHQQRRSEALQQVQEAERQVKSCREAVAAAAAARAQQAQAQAQAKAAAAHGAKAQQNGRTAPGGRGAAAGAGPGSKNGQKPRGASESTGRKRDRKAGAAAAAAAGRRLLTLTELRSTSLKGKRLALLWPEDGTWWEGTVTEHDTASAQHTARIYYESTGQDEEVQLLELVSGGEVAWTLQPAPGQGPGQAASAAAPGQLAAAGGGGGGGKTLEVDGLNGAAGAGASAAAGPGPGSAAAAAAAAASKRKSGGSPATDTKPAKKTKSVSSLAAAGAEGGGPSGGGKGKKSPPDPSDRTPRKGGPAASAAAPTAPLATAAPGPALQQPSPSILPHQQQQQQQPQVLLPPGMYQQQQMMQPGMVPIQPHQQQASQQQQQQQMLMHQHQQHMAAAVAAQQQQQQQLLAGGMAAVMQQRALTPGVGAGAGQLSSPALNGQQMQVSTAAAGMGVGMGFGMVPQQQQQQQQQPQGQTPNVNMAMGLGMVPQPGMPGAQQVQPPQQAAQQQQQHIMQFRQQAMQQQQQQQQQHQQQQALAAMQSGYGGVGGGGVLGAGTAPAGGMAAAAVPGTAMNLLQQQQQQQQLQQQHQAHQLQQLQHFQQQQLQQQQLQQQFHQQQYQQQQLQQQQQQLHHMQQLQQQQQLQQQMQMQQAAALAAMQGGSGGGMMVPTPGGAVAVGGAAQAAGGVPQAAAQAAGGALGQQQQQQVAAQQQQQQQQQQGVLQQLFALGQGAVGRQIAVFYDVEGVWMQGRVTRCTDAQLCVQYSEGSSDSFAPNQNLTMQVLMT*
Cre12.g484700	-	Other	Not_Chloroplast	0.451983	Not_Mitochondrial	0.109325	Not_Secretory	0.00899594	not_known	-	not_known	-	not_known	-	MAEALKALEKVLLRIAPWRMTGVRSIPEFEHYLPMGLEYRKFSPGTQPVKAVVPHDSPKLVYDIKYFVRDYRRNNKYTARTVDAKTTFDFDKLYAGMPTKPEQVKNVTRPLIMPTRGY*
Cre12.g484750	CLH2	Chloroplast	Chloroplast	0.543391	Not_Mitochondrial	0.0164325	Not_Secretory	0.00879301	not_known	-	not_known	-	not_known	-	MRMPMLKSPSCSARRRDGQRRSALNETSYWTSNSALGGGASSTHAWRLPHNTPAARLSATPPAAAAPGQAAAAAGVPSGSGPPSLSTGDAGNTVDISPQLGRRGVLSALTAAPLLLLPAAGGELAPAQAATRTPAQCRAQFAPYLVQPDYSGPGPLSVGRLPRREHTCTACFPALTSPATTLKLDVYYPRAGGADLGLGPPFPLAVFSAGFLLPADSLAGYAERLASWGYTCILYDRNETVASLLDDAACCLLLRELLDWAAADPLMRRLADPARQGVYLVGHSRGGKLAALVGAEDRRVRALCLIDPVDNTVYAPLRPGFPSALAALRNLPRERQLPLAVVGGGMGGDCAPREANFRRFFAASTSPSWEVALPDAGHFQFLDSMSALQRVVCPTGEVREDAVRDVAAAVMVAWAESMVRHRGADIFQLPVPYPEACSGSGGGGGGGGLDGTSSGTRSAALGGSGGGGSSSSSSYAASSSANSANTSSSSGSSSPQHLAQLAQLQRRQGLRGAASLAAVALSQSALDAWVAAEAEEATAEAGAGGGSSTADSAVGSGALGRASGGSSRGDAGGSGSSSDGSNSSIAYGNGSIGSSSSRHGSSSSSGLVVVQEALQDGLERLVKKLQYNTTLTLATRFKNFES*
Cre12.g484800	-	Secretory	Not_Chloroplast	0.458206	Not_Mitochondrial	0.00407943	Secretory	0.918876	not_known	-	not_known	-	not_known	-	MKLAAFLAVLPLLGGLGAAATPFPAEHAGLLDDASNSTEHVHVHSGYELAQALQAGATQIAVAERYILLSDDCFANMTTLPIAINQNTTIFGAPELPEVIVQISARGQISLGPRITLTFLDIMLETPPKELFLQQPGLSLIHASPAQQGARLVLVDVVLWGPLCFNASDRPPESARPVPRPASEPGVQNYTESVPQTGCVNSTAALVLQRCWADRSAWNDFAFEGRYVDSLGTQRPNNYTVRVLNMTLLCRRMLTSECVAINGGAFGCYLHEISNGTLPPLDLGQVTVVAPRPTRPDGSSGSSDGPDTLAIVLGCVLGGVGLLSAVGLAVWWRHRSQQQRRRQQQAQQQQGQAKHQGGTGAAVVHVGIGGSGSGGAASWLRVSASSGGKGAALSQGVSADMSASGPLMSGTSAGGHTTPPHSGRGMTMGAGAAAGGGSGMGGGMGAGPGMGLACSSEGALEQQLQSTTCTATHTSGAGDSNRSTLMLPLGTCIAPLPASSPQGPAGGGGGGGGGAGGSGPSFPHIHVQDLAAQRRSPGSTHDPTGATDVVVAATPYQPSLVLQLQVDESGLGAAGADEASAAASAAFGAWGYSSHMGAASSVPGSALAPPHHLLHHAQALHQPQHQPQHHHQQVTSGGALRNSDGGTLPAEVMMGAPGAPAARPAMVNGVVGGAAGGGGGGGASQLASLAAGAAAPAAAGGRVSRGSTTGLVDAGVGGASGSGAWDASWLGGGTSSGGIAAANATHPSAPSPGPGAGGAGGAVATTGAGSSDVVTLLPVVRGRGAFGRVTEGLWRGQRVAVKQMLGVNDGAAAGQSDLAKSFKQEVEVLGRCAHPNVVKLFAASLEPPRLCLVMELCETSLERLLFGTGPEPEPVPLGKVLHIAMQICQGLAYLHPTIVHRDLKPANVLINSPASDRPTAKLTDFGLARMRAATLPTMEPEAGTTAYLAPECFDVENAVITHQADMYSLGVVLWTMLAAREPWKDQSLVAVAFRVSQGQRLPLDTLGPERCPPKLRRLIESLWDHDPLRRPAAAEVLKLLVVIQEQLENAGGRTGGIGTAAALLGRTAGGSGPPGHMHTPSAPSDAMSPAPARALSSAASLPLTGGATGPEPAQHQGPGQGPPDGPRVLAGPQEQLQMEAAAAVAATEKRGSAQAAAAATAAVEAADAETGGGA*
Cre12.g484834	-	Other	Not_Chloroplast	0.455828	Not_Mitochondrial	0.0226418	Not_Secretory	0.00915245	not_known	-	not_known	-	not_known	-	MTGWAYTFAAQIRQRIDADGHRYTFPWPASIFTRADREALARCQEHFVFTLTDKSASTLQVVCKQFYIRACLHNLGCPPPPPPPPPAPPAAAPSPPPPDHPPLHHHHPAPPPLAPPPPPPPPPPPPPPPPPAATAAARRLAAILRATGQLQRRRRAPLPGILPAQLALPPHLRPPYSALALHANPVAVATAEAAAEPAPTPLSTRAADAPTAAPATATLTAAPAPAAPAPPPGPTARFPATMPPVAAAATPATPAPAARADAPGPATATPSAPPRFTAAAASRPAARAPHAHAPAQGAAAHITSMPPSRAAAAPAAAPAPAAAAASLAPSRTALAAPSPPPARAARAHATARGAAADTAATPSPSATAAPNDAPAPAAHTPPPGPAVNVSATGPPFSANATPAAAAPATLANAARPIPPSAATDRPTTATGPSTAGAECRRAPATPTDAAAVGPATHTRLARPLACLAALSGRRRTPAATCGVDPGDPRRMAHPTTACPAAAAHPDTAAAGPAAPPPHPAPGPHPAHAHSPAAPILPAPIPAAAPAAPIPAAAPAAPIPAAAAAAPAPAAAPIPAAAPAAPIPAAAAAAPIPAAAAAAPAAPIPAAAPAAPVAPAAGPGPPPAPAQHQYYATATVDQMHAALTQQSATLAQAGISHLQYDVTKDAAYYAITMKMHKTPPGLRFLACSHACPVTAISDVVTASLRTLADAFRDMCRDRIGTDPWFCLHSGAVMDSEMRNSYRALFLVLFRSLVCSTFIRFGTFALVQQTCGIPMGISAAPFIANLFLAWFEYRFLTQPAATAQRQRVLHAFDLTKRYLDDLLALNNPFITRLLSVDQLYAGLHGLYPASQVEAQSHPHLQAQLAAGTAAMPFLDILLILRTTPAGHARITTRLYDKRVQPVFDGVRLSRFIGTDSNVNEASKRNIFTGQFHRLRRVVTEVENFAFETANLITALTHMGYGRPRAGRLHGLHERGLLVSQPAGVEDRRQLSTAGGLALHTVQLNHRVQPLVKVLRVKS*
Cre12.g484900	FAP83	Other	Not_Chloroplast	0.449059	Not_Mitochondrial	0.00419896	Not_Secretory	0.00918982	not_known	-	not_known	-	not_known	-	MADRGRKAFPVSSHVCDEKWQRHCMDLHKQRLTDMKHRIDTEKPETFDMQLSKGKRAMLEKERQYEIDRENAILLQKMVRIKEQDTRAVFRPWTARSTFQWKLGHYYDPSTGTKTLDHINLTSSVSPRSIHYYALSRPGTAPPDVTARMRDMQIQSDNTKLLRTITTMRSVYSVDDLERRHVEESVLVNRISNFRGPETARYNPPGRSASASRRSPYLQPLSGQRATSSARPARHSPVTSSAPGPLRSSNGTSQQRYLEEAQGRDIPPPSSRGGSRPGTAIAGPRAQNGSGSAGSGGLGATSPRASDPNAERRASGSAASSRGGSGSGAQAAAAPTGQSFSFGAKPEAKNGVSQTAAKKAADTSADDYGDETYEQDEEHYEADPDQEEAEQEEEEEASPAAAKSEEEEEDEKPAARAASNTGSAMPDTGADAAGESYGDEGFEAEKEEQEEGAAPQDEGEEDQEEDKAGEEEAEQEEAEQEEAEQEEAEAEADGGFQEDAEEGPKSELEKAEEEEMAAQFNAGMTEDAEGGDDAPLPSPGGFANDWS*
Cre12.g484950	-	Chloroplast	Chloroplast	0.549217	Not_Mitochondrial	0.022415	Not_Secretory	0.00893166	not_known	-	not_known	-	not_known	-	MLASSSLLVAQDGSAMALRCARICLPALRVLHLPLRTESCSALASGLRSASGSCLQRLSRRPLLLAATADGRSPAGLQASQELDTTPGEILTQAAQTGVATSTLVLGELFSMLGAQPEVRAKAAAVASEAAAVASGYAVLDSDGGGHGDSGNTGSGGGRGRDGDGGHQGSHDENGFSRGAPLLLVALAALACAASVAANQLQSAQKSLQWQPAEAQRQPATRTRVQFYTPAGSSSSHIRRGGAGGSGGLLGAWSSWLPRYPDPAAEGAGGSGDPEEAALATSQLLQSRPWSAGEPRYGFWCDERAGGGIGGSSSWARQGLSQSDSGASSRRRSDSSGVHGADTDGAEAGLRLPTSAHAAAGPAPGSGARGWGPRDPRVDFGDEISRLGSARDGLHAAHSRANKWLQEDASRRRGGSSPLRPAAAIA*
Cre12.g485000	FAP182	Other	Not_Chloroplast	0.454841	Not_Mitochondrial	0.004342	Not_Secretory	0.00951343	not_known	-	not_known	-	not_known	-	MAQVAAVIVATSTGRTLADELSSRGSYTHLIEGPDGVPKVLLGVNGQPVLNHWLAAIKAVPRLTPIEEKVFILCNENNVEHVRAWAADPRTSLGGFPLDNVLTNGSDDSLGFAGDLAAFLAAAPPAAQLSSASLVVVEGDGLVGPGFGLSRVVEHTVVRGKDTLTYMAAPEGMPLEGQAVLGLEDAANAYQTASQRVEGLDAAANGIADPMAFTPVLAPVAVLRPETVARAAGSAGAGPSPYGTCGLGYMLAGLRPGDVAHPPMYAMPVDSCFRLGDAYSLQLASNFFAYYATEKAGGKGEAAKALDAARRLAQLNEARTMAGGSLAGAVKLVREVESARPPEPCVDAAQRKLYNAFFQSWLAGDRHHDVGATVGRGGVSAAGGGDGAGAGLPLRFADVTTRKHNPKQQHPVYQTSNSIYGAKAPSQLDMPLSYSSSSQAFTRAFPVTAAKNSCMVTSVTRSNVHKALDDF*
Cre12.g485050	CAH6	Mitochondrial	Not_Chloroplast	0.453239	Mitochondrial	0.955261	Not_Secretory	0.00883807	N	training	N	training	N	training	MGCGASVPQNGGGAPVTRVMPAPAQPVSEAQSAISFQPSRSNRSSLEKINSLTDRASPEQVLQNLLDGNMRFLDGAVAHPHQDFSRVQAIKAKQKPLAAILGCADSRVPAEIVFDQGFGDVFVCRVAGNIATPEEIASLEYAVLDLGVKVVMVLGHTRCGAVKAALSGKAFPGFIDTLVDHLDVAISRVNSMSAKAHQAIKDGDVDMLDRVVKENVKYQVQRCQRSVIIQEGLQKGNLLLAGAVYDLDTGKVHVSVTKGGSSAE*
Cre12.g485100	-	Other	Not_Chloroplast	0.449513	Not_Mitochondrial	0.0426083	Not_Secretory	0.00892812	not_known	-	not_known	-	not_known	-	MLAGLRPGDVAHPPMYAMPVDSCFRLGDAYSLQLASNFFAYYATEKAGGKGEAAKALDAARRLAQLNEARTMAGGSLAGAVKLVREVESARPPEPCVDAAQRKLYNAFFQSWLAGDRHHDVGATVGRGGVSAAGGGDGAGAGLPLRFADVTTRKHNPKQQHPVCQTSNSIYGAKAPSQLDMPLSYSSLLEAPHKQN*
Cre12.g485150	GAP1	Chloroplast	Chloroplast	0.553611	Not_Mitochondrial	0.00397531	Not_Secretory	0.00910776	Y	training	N	training	N	training	MALLAQRSVNASARAGRPNRSRVVVPCIRAESGKIKIGINGFGRIGRLVMRATMLRPDIEVVAINDPFIDAEYMAYMFKYDSVHKTWPGHVNGSKDGFLVEGRKIHTFTESDPSKINWGAAGADIVIESTGVFTDIAKATAHLTGGAKKVIITAPSNDAPMYVMGVNHEKYNPATDHIISNASCTTNCLAPLAKVVNSKFGIKEGLMTTVHATTATQKTVDGPSKKDWRGGRAVNGNIIPSSTGAAKAVGKVLPELKGKLTGMAFRVPTNDVSVVDLTVTLEKATTYEDIMKALKEASEGEMKGVLAYTDEDVVSSDFVTDPASCTVDAKAGIMLSPTFVKLVAWYDNEWGYSNRVVDLALHVAKKAAVKV*
Cre12.g485200	-	Other	Not_Chloroplast	0.450394	Not_Mitochondrial	0.00388683	Not_Secretory	0.00908513	not_known	-	not_known	-	not_known	-	MALEAGVMAITVEFAQDLNNKEWFGRQDPYCVVQVGGQNFRTRVATDGGRNPVWNETFRFEILNENELQLEVKDDQLGHDAVLGTASISLARARQLGADRVEAAVISPRHRTQHGVVSVAMQWEPNGGMRPGYGGGGYSAYAAPPMPMQQAPPPMQQYGGGYGGGYGNAPMAQPQQGYVEEVVVVEQPAHHRHHHHQQQQQEVIEIVRPY*
Cre12.g485250	-	Secretory	Not_Chloroplast	0.456941	Not_Mitochondrial	0.00399941	Secretory	0.905212	not_known	-	not_known	-	not_known	-	MSCARWPVFNACMAILVLATCLQLGYGRHLAGVPRRSAVEALPYVWDTSLCVSFNADDFAPLMSRQGAVLGYVTVRSGAPRSAPRQPDGTTMLRLDVTLDGEADAQYVLAAPRLTRGQDANATAMPANVYASLSRREPDACPSTVPAHRAAAAADCGSRRASLVVDVPTSLFRCAAEEEFRSFFVQVGVDLAPASAGAGAGVANGSATCANATHTAFAGAPQNSLTTGCSYILVTAACRPATCAGAVAGGANGSGSSETDGSAIAGLTATALVGHGPALDAAADGGAGGAKHVTAAIAGGLAGGLALAAAVVGVYVLALRWRLRRAVQQYGEDQAFDVLYGKSRHWSGTGSGGRSAGISRSNSGVSNSSDGGAADYAVATSTPGGKRARARTPRGFTSQAGRTPRGGLGAVRADDATSLLDGGSFVAARSGAAYGAAPQHAPKRRGHPATASAAAAAAAPYGGAQYYEGGSGCSTPRGVDPAAAAAAALPPTLPSLFSRMPLGAASDFAALTRGPAASPFVGLQLDPTPEGEAGEAPCIGMELYGSVHGGTAAATASPHLDYEYEVKTPRAMQPLAPPPAHPRLQQLQLLVPPGSPALSAAGSVADAPGSASHSRFVPRGSWNGAGASAAPQPQLCLQQHCLQAGTPRSRSLAPQHLRGVHFVPAASPSAAASPCPGSPALPPAGGSPTTGGSGGRSPASGGMVALALLRGAGSCAAVQRTGSGHSQAATAGGVVEAAREAVTADATSLPAGARTAALRAPADWESLRNGAGPAAVSVVRPGSSLDGRKQW*
Cre12.g485276	-	Secretory	Not_Chloroplast	0.456945	Not_Mitochondrial	0.00430497	Secretory	0.921953	not_known	-	not_known	-	not_known	-	MPAAVLIRTIHGLLHVALLPQGRAHQGRGHGWHRLGRKSLSGSPCVSFQADESAPLACSSPLDTAFAGPRANSLYPGCSYLVITTGYHPAACPSAPPSPPAPPPAVAGISSGSGGASPGNKARGSTPPNAGNGVLAAAGLAPNAAAAPQGDCDSSSSSSSSSSSSSSSSSSSSSSSTAILAGAVAGGAIFLLAVAAHTSKHFSLSCSVQ*
Cre12.g485300	-	Secretory	Not_Chloroplast	0.457357	Not_Mitochondrial	0.004263	Secretory	0.873629	not_known	-	not_known	-	not_known	-	MRIRVKALLVLCLAFASGTLEALVVDLSPCVSFQADDSAPLVSSLDGAVLGYVTVRSGSEPGAPRRPDGSTLMRLDVVLAAGGTTGGGGGAAVGRGGMGSGGQGPYLAMPRALGHSHSGPSPLTQANIVAALSRRMPDACPSTVPASRVAAAVGCSSAAASGGGVSFAAAAAALLVSVPTTLFRCGPAEQEEQYRSFFLQLAVDVSEQACGPAAVTAFAGAPQNSLTTGCSYILVTAACRPAACQPGNGSSSGAVGAGMEHAGAMPGAGLPTAMAAAANTGTAASAFTDPTADGSLGPPPAATPATAHPAPAAAQNAAVSTAVAPMLPLLGQGPALEHDDIDVAAARRRAAQQRAAARSGGLVGGAALSLALGAYVYSARWRQRRQRRSGGGGGGAASAAAAAAEAASAAAATAAAAVSTAQAQLLLQRALSSRRRISVCGSAPGSGAGSPAHNHHLHSPHLNGIDSDQASVASGGGGGDSPAAAWGGGGGGGGGPPLPPSRRASQSGTGSPALVGGVRVSGGIHGMSASARRRLTHDGAVSCWRDVAGALYAARSSFDPAAGTPPSPFSSAAYGGCGGISSPAGGGLQPSTAQPLVPPPPRPPLHRFVSVGSPAMSAAVVGSLVPPAAGQGGAAAMALAQARGSDDMAGWQQQRQQQQQQRLTGATGAGSEGGGSVGGGSPALVLDSDSDCEGPSAAACGGSTGAFLSVGGGPGRAPVIRNSHAAAAAAVSTRTSTAGVLAAGDPPPSSAASSPGWNGGHVQARGGPACFPPLPPHLNSSLAAAAASHGPLPHSHSHSRAQQQGAGSPLHRRSWSTCRDCMAAGAAAAAAAGAAEAASPFALPGSGGGSSGGGRVSGRLRAPLPRPDDDYELPVAAPPVLPPEVEGGDRCGGGGGGDSGVEQQRPRQLRSSSGGVAQVAVPGKAPFAAAAAAVLGSAPARMSVFRSVDGTQPGSGKATAAGGGRPGATITGGGSGCKGPRVGLQLPPPPLLLQQLHSSPPNVRGEGQTASEPLFRLQSRHSGGGGTGANGNSGGGVAAADWASTGAGGVPQASRRPSLMSYGSLPLTTLPEVCTLEGQDTDSGGAAGAHDDVAARRRARSSFAGVAGVGGDLVVVCGAAAVGDDTDLRGHADDGLCPHDHCSWGQSRSGGGGGGGGGGGGGGGGGGGAGAGPASAGPAGWHRDKAAWRLSGGGSNGGGGGGGGGGGSGYGSAASSCGSSGASTPTRYLHPHPLIPPPPLGPMHLGSPQGHGSAASFASAGSVGEGRGGGGSGHPSPQAGATGPRALSSAGSTRSVGSIGGGGGGRYGGGSCEMPVARPPAQPTRLSRMLLHRDVARAAAGAVGASEGPLRR*
Cre12.g485350	-	Other	Not_Chloroplast	0.453214	Not_Mitochondrial	0.00497885	Not_Secretory	0.00880954	not_known	-	not_known	-	not_known	-	MEEQDKLQKELNTVRADMASLSALAESTKGAKDQGPHQESTRLLRTFLLLQKRELLLLDKLGSAAGLAVGSRKLWLRPDSQNQDLFFFEPVGTNSGAAAATPGVSSRFFLDPEGRQTDELQDWLQLVDELHRDGVPILPLFINGQVKHGKSYMLNEVLPAVANTYFCSGGSGRQHAGAVLSEPNFLRVDCLDCDRNSGCGGFLKGFLLKLKRSAADQQLSAAASTPVPSNCSAGVMADAIQDFMRRLPRDRLNFLLIDEVESFYLMTRPVSGDCPPRGSTLDVDAVLHMRRILKELLLHSPHWVAWAVTGSSMATLWANVAATPTNGFPLIMHHRRLNLSPTVSHDVLRVAWQQLKAQAATWDPPLPNDLVWRSPPQIATLAYLCQEWRYSRTASTAAELVEQTMMQKVIPEVLADLRTALQVLGQPAAQLKLLRELLDPMAGVDPAKLPLAFKVLLASFATEREGKLYLDYPLLAQAVTTKSEELLVLGECCGVLAEFHSSGRSEVVTNTYDSPLPMRSKAPGASAAATPKAHLQPHVGSVRPISLHLGKRLLGRAAVVQPRNMGRMGRC*
Cre12.g485400	-	Other	Not_Chloroplast	0.458328	Not_Mitochondrial	0.0517295	Not_Secretory	0.00911575	not_known	-	not_known	-	not_known	-	MSQAALCVNNVEEGPAESYALYRFLGIVVGMLIAQAAATCVFQRSATEDVLDRLRHSLSELAELNRLVWGNQKKMAAPEYGGEEAEAEGSGARPTEEQLLEGFQARINAALNGALTALPLTATECRVIGGPLAAWWFVPWPRSCGGGGGVWRCCCGCGARGWQLDQELVGRTVGCIRRVNRLQCSFWLLLSHPPADPAIRHDPALIQLLKDFRFLTQAVVDGVLAAATHLRGVDVDALEHLNSKILDSPRLVALGAGGGGAGGYGTAAAGGGGWGAGGSSTAGSSAASASATASGHLAGLLMAGGSGSGLLTAGSGPGGISAPAPTPAVIGRRPSRSPSPPPPSVASAAAAVAAAAMATVASAVRMGGSKAPGVGGGGGGTDPQLSEPLLPAGGVDNGQVAPPSATPFGSLQSVAAHTTPNAAAYSPHAVVVVPSGLGGGGLLLGGPSALEEEAGKDDDAASVFHRPPLQYMPTGLAGFERSALTPEVWWHTFQFLLTQLAAEVSAMQEAVSALVRTVKP*
Cre12.g485418	-	Other	Not_Chloroplast	0.451245	Not_Mitochondrial	0.0121215	Not_Secretory	0.00905985	not_known	-	not_known	-	not_known	-	MKPSGTTRAAELASCIRENSDARAGAPALITAYRVRPGTEALVEAELRSKLAENANAIAACSTAAAAVGVASCMQLYSAPTIGHNCSLAAYALVGSARKLHMEGAGKEFDGHLDDVWPDAQPGSSSSSSSSGSGGGDASPEQEVYLERFREVAVKEIGVAAEHFGNNAPQLRKHIGVTPAELSELHASVLERMPEHPGPSGGADAIKEYLATIARRQLPVEVFGVFALSRFLPVLVLQGRKMDDGRQLSMQALLYTGGNSVAEVTSSGWRCGTGNGDGSGGGGAPGAHSSSSNVRAPGAQQAAGARCGIDAADMLCVGACGDHFYGAVPRSGFNVLLPPPEVLAASAQDGPSACKDLGTPFHMAMVPRHLRHVLEEVAIAAYINDGRVEVVEPAVMQRGQQTRAVETPHVPVGFAEDAGLRLEPCAYLDQQGATVKSKPARSAGTYGNLSAMLAQAMEDGNLRATSSDDGGWGLDLFEGATVGGRYSILPDEEAGDVPPDRQVLAKLGAASPSRCRRDNDGGTSIARDGSAAGKRRRHHGSSSAGREQRGNLGVIGGVAAAAGTAALPTWSKAASERPRQPKTRPHSGASAGKRQKHESAAAADNPGVMGTAEPCKSGRQQQAQQQQQQQQQQQQQQQQQQQQQQDVGGATCVSAPAAGYVPNPYGAYYVGPEALGGDGAPTTSGDNSGTAGNDSHDDDKCADGRCI*
Cre12.g485438	-	Secretory	Not_Chloroplast	0.454095	Not_Mitochondrial	0.0294632	Secretory	0.840721	not_known	-	not_known	-	not_known	-	MSLRWLNAKAVLIEEGGMISGDAFDKAEAVARIVRGREEYFGGLQVIFVGDFCQLPPISDIVRVEHGDDEYAETEVTYAFQARRWNAASWEYVTLLKCWRQLHAAPAGGEGMGEINGAVAVDDDAEDLLLPLLCIVRTCTGDTLPDAVREALSLARHVTWTKEENDSATNLLPKKHQVRSFNLEKTPREGRERFAAVDRYKGKTYVWTRDPAAGQEFVHPELLQGAGAPVATKRFRCGAASARDDQAGDRNQVKAVFHRITADPYLTLAVGSEVIATANFGDVANGTRGVVKAFLQLDDGEQMHYDEIKLLHDGSRGGRPRGVQADDIRHLYPQVHAQRMWPEVEWTDSNGKKSVSVVMPMWFSVNDYHCGSEICARLQLPLLPSYALTVHKAQGLTLRRVTLDVSNIFDFGQLYVALSRVRRFADLRIVGNIPAKLKLARASVVQFEEATRWRVLDNSAGA*
Cre12.g485458	-	Secretory	Not_Chloroplast	0.457157	Not_Mitochondrial	0.0317873	Secretory	0.523912	not_known	-	not_known	-	not_known	-	MLGAALGLAVFYAWDKVVPFQYNTDYYLRLLTAPMVGAVGMFLGHWLRMEGAGKLVPMTYLLVVLQEDLRSVLFRTLRAR*
Cre12.g485478	-	Other	Not_Chloroplast	0.454429	Not_Mitochondrial	0.118742	Not_Secretory	0.00903514	not_known	-	not_known	-	not_known	-	MRRRSSATPAGAAAVGALRRPTGAAAHRADGHSHGLWRPGGREEQLLALEHPDTGRLTVPSV*
Cre12.g485500	-	Other	Not_Chloroplast	0.461625	Not_Mitochondrial	0.00416109	Not_Secretory	0.00887985	not_known	-	not_known	-	not_known	-	MEASGANGGLQQQQAAEAELQSHLAAEEAHSRRALAAAGVSGLAGRLLGEMRDVWVGTQGAGGEQEPPPERIGPYTYAVINGPDGGLQAYVRTRVTPGGTSGGGASSGRRRSAPPPPPPPPPGPEVLLDAAGVAADSRLAAAMTGMRLGTDVGAFKLCPRHRLLAYTLPVLAAAPGSGGGGGGGGGGGGGGGSGPPVHDLYVALVRDTAAGRLLLPGGVVAGVAGPGSLELAADGRSLLVAAPDEAGRPSRVLLHDLTSGRPPRLLLAEPDPRFFLGLGRSKDWALLLISANSKSCSEVHVLDAAAPWAAPPALVQRRTPGLEYFVEHWRAAGGAAAAGEGGPAAPAPAPVATPGAAAAKAGSTGNRGQQSQQPPQSGAPVAQGGAGGGRLLILTNAHLSGGGAGGGGRGAHLSGGGATGGSELHVVTAPLSAPGLENWRPLQQAGSSSNAAHNNNNSCSSGAGQYVATDMDVFSHCVVLYERRLTDGRPAVSVLHLHPQAEGQAEGDGGLGRAPAIARREQVPLPDWALHVSPGLNADPAAPTLRLTASSPLHPPTTYDYSLTAGVLQPLATAAPPTAAAAELLRRCTLVRLSVPSPAAAPSAAGSDGGSGHNNGGGVAQVQVQVPVTLVLPPGVPLPPAAAAAAAAGTHGSSWQVLSQPDPTITLAAASSPETAAQPAVPAAGPAPVPVLLHVYGAYGLPLEPQYDGAALCLLSRGWALAWVHVRGGGELGRGWHAAGARARRSAGVADCLAAAEALVAAGLTAPGLLAGHAISAGGVVLAAALAARPALWAAAVLRCAHLELLSSSCGGGVGAGLAATGEAASSSSSGSSSSSDKDAPLPPASVLAAHEWDEWGHPGDSSEWAALAELCPYRRLLHLQPHPQPQPSAAAPAAPQYTTTLPVVTGGGGGQAVEVEVAPGAAPGAVVAGGGWRAAVLASCALGDPRVSPAVPARWVARLRHRLAPHLSGQQHQQQQHQQQYQQRQQQQRQRQQQAPSSAEVCSERHGSGGGCAPRTGWSGLVTRMLGGAGGSGSTGRGRRGGGEAQAAADASAGGGGSACASQSAQVPPCPAPLLRVHYDGTGHVRAGEAAAEEAAEEMAFVLTAVRKQPPPPSQQQQQQQQQQQQLPTGR*
Cre12.g485550	-	Mitochondrial	Not_Chloroplast	0.461362	Mitochondrial	0.963289	Not_Secretory	0.00874648	not_known	-	not_known	-	not_known	-	MRNLQRFASALCGSVPGAGGSALPRLAAPVGVARSLSTLPNGLPSSVTIYEVGPRDGLQNEKKVIPADVKVAFIDLLSGAGFKAIEATSFVSPKWVPQLGDAAEVVARMRKAPGVEYPVLTPNMKGLAGALAAGCREVAVFAAASEAFSRKNINCSVRDSLKRFEEVVVAARKEGVKVRGYVSCAVGCPIQGAVEPAAAADVGAALHHMGCYEVSMADTIGVGTPASMERMLGATLAAGVPAARLAVHCHDTYGMAVANIIAAMRMGVAVVDASVAGLGGCPYARGATGNVATEDVMYMLDGYGISHGLDWGRVLDASEYISAALGRPNGSRAAKALLARRADAAEAAAEAKAKEPKAAQAA*
Cre12.g485600	-	Secretory	Not_Chloroplast	0.454228	Not_Mitochondrial	0.00413069	Secretory	0.659174	not_known	-	not_known	-	not_known	-	MGGCLSACQGGGGGGGGGGNRRGGGGPNGAASRRSSAYSASADASVKRRLPGFGMESHYRTLQLLGAGGTGSTYLCEDVRDGRRVAIKFISRPLAKVLVPMVSQEIQLQARLSEGHIGLVKVESAVLSKSHLGLVMEYVDGGTLTQYVSRRTASRMERGGLHLVEDEARYFLRQILDALEYLHNSHVAHRDLKMCNVVLTTRKPPTLKLCDFGFAKGWDDNSQMNTRIGTPVYMSPAQLTASKDNGKTYSATASDVWAAGVMLFAMLLGRFPYDHFDCPDPNSSGAHAAVWKEMQATEDGDWQKAARAAPHVWLLSDGCRDLLTRMLQQDEHKRITIPDIRRHPWFTAPLPTDMDQVIQDLATRQARLDHVIGTADEEQVKRRNRAVHELVVLAGRPHGSAPPPAASGNANGVAGPGGGAGGGGGRGSKLVVAIPEGADGAEGGGASGANSPFPAAHTPQRRTGGGAGGGGGGGGGGEEDGGGEVSAFTAAAAALAAAGGSVRCDRDHGEEVVVVDLVAVASRTKSDGLVLVGSATRERDPDGGCGCGSSDDTADSALVGLAAQEQQQAGQAEAPSVPGPGPGPGWASGAVPEGAPMAAASSGAAAEGEAAAATV*
Cre12.g485632	-	Other	Not_Chloroplast	0.454743	Not_Mitochondrial	0.300514	Not_Secretory	0.0507567	not_known	-	not_known	-	not_known	-	MAIMFLGLEPGIGTSSLGPLLSCVQLLCVTDSLNTGCVQSAGARNTCWCQEMAIKRLGGLKEGQRPWSVKVCNDCLTTWNRDVSAANVIRVLLLLKLMGFERPIKLQRPPWPPAAAGPG*
Cre12.g485750	CGL128	Other	Not_Chloroplast	0.453171	Not_Mitochondrial	0.00601564	Not_Secretory	0.00863653	not_known	-	not_known	-	not_known	-	MPKRTTLTFTSEDGPRVDSAKLYVYHCKYSGRHAFTIDADLKKMPRRRTDGAYIVDTNEHTIKLYTTDGGLKYIKRQNGAIEKQYRQNLGQLPIAYKSDLTSPLLYILDNAVTTFSNQNARRAGKLLVPPCITRSDKTGLVEMRIELDERSHRCCLSRVTADVVRVHVTGLMAGDAVHEELFDLISKVLNVRLSQLDIRRAKHNRNRIMTVEGLTPEQVFERLREQLKKQSTAREEKRQRRHG*
Cre12.g485800	FHL1,FTSH1	Chloroplast	Chloroplast	0.552069	Not_Mitochondrial	0.00429946	Not_Secretory	0.00879819	Y	training	N	validation	not_known	-	MSAFTARPEALASKAGRRTFARNTEALRSQLLGLPKRSSRVTAKYSPKQLSENLASELVAKLPKAALASLLSLSTAGVATAADYFAPPTDANTTTTTATTQAPASMNFASSAPLAAPEVRSEYTLPEGNQWRYSEFVNAVEAGKVERVRFSKDGSQLQLTAVDGRRATVVLPNDPDLVDILAKNGVDISVSEGDQQGNYVALLGNILFPLIAFGGLFFLFRRSQNGGGGAGPMGGMGGAMDFGRSKSKFQEVPETGVVFDDVAGCDGAKLELQEVVDFLKNPDKYTALGAKIPKGCLLVGPPGTGKTLLAKAVAGEAGTPFFSCAASEFVEVFVGVGASRVRDLFEKAKSKAPCIIFIDEIDAVGRQRGAGMGGGNDEREQTINQLLTEMDGFEGNTGVIVLAATNRPDVLDQALLRPGRFDRQVTVDRPDVQGRVSILKVHSRGKALGKDVDLEKIARRTPGFTGADLQNLMNEAAILAARRNLKEISKEEIADALERIIAGPEKKGAVMSDKKRRLVAYHEAGHALVGALMPEYDPVTKISIVPRGAAGGLTFFAPSEERLESGLYSRTYLENQMAVALGGRIAEELIFGEDDITTGASGDFQQVTRIARLMVTQLGLSKKLGQVAWSNQGGASFLGASAAQPADFSQSTADEIDSEVKELVERAYRRAKDLVEQNIDILHKVAAVLIEKENIDGDEFQQIVLASQAQQYTKKDAPGVSIPYQAA*
Cre12.g485850	CPLD64	Chloroplast	Chloroplast	0.535058	Not_Mitochondrial	0.00446138	Not_Secretory	0.00917723	not_known	-	not_known	-	not_known	-	MQSTVQLTRRSTVVRRCEGRICRPFAPCHPVSHIAKASPATEEPKTANKSEAELATEKFGLEAGLLTALTSKDEGGEGKLSNTEQAKRLLAQYGSAYLITSISFAIVSFAACYLAVDSGVDMAGVLARFGLEASDTSEKVGTFALAYAAHKALSPVRFPPTVALTPVVAKYLGKKKEEPSSGSNSK*
Cre12.g485900	-	Other	Not_Chloroplast	0.449753	Not_Mitochondrial	0.0041296	Not_Secretory	0.0087916	not_known	-	not_known	-	not_known	-	MSSVEPHDGLGAAGALGGVTAATPPPAHSNGGTGSATHAPAGASTPAAVTLPPPGYALVTLLLEGREQPALLNLPIEVLPSHTFMDVCAAALARVPDVPAGHCLQGAFLESGGARLPLHEPHAPAQAALRAFAPGSCLVFQVGGPAAQGGGGKRLAKVVPRRQRTWPRQLARAAIGVAKFVLAVEAAALLRGGALSTLRRLRRGGADTTTSSGSASDSEGAGGASRRRRGLGGETEAALEAVAAYVTGRGELGDLAGFRPELVVGALEAMDTEVLEQLEVPDVADTRAAVREMVAQFRRDHEAAVAAAQQQAQQGEEPAEASTSGREQRPGAGRAAGRPGAPAAAGGEAAKGGETSEALPGFGPAKSGTGSGGARGSSGK*
Cre12.g485950	-	Other	Not_Chloroplast	0.452053	Not_Mitochondrial	0.00401649	Not_Secretory	0.00881546	not_known	-	not_known	-	not_known	-	MAHPLGIQPEGNMYIHDGPNIRESSLGALAVLPDALLLDILAPGGGGGLTAADLGRLALASKALYCFANLEESWKGLVLEELGGCFRWAGCWQRTYLLSTGRITQQQEETARARAEQEEAEERAAEDAEAEEEKEQAAKEQAEAEEKERAAKEEAAKEEEEQEEGRRGSKRRKTGSSSTAAGNGAQGSAKGKKGAGPAAVKAEQPGPNSKAAGAKGKGEGKAAKGKGRKADDDGAAASQHEDEAAAGPGPSSTAAAAAATANSNGVAATARRLPLLRRLVLPGPLLTTEEEADDAAPGTATAGKKVAASSSGSSSRALCLQRYLQVRGFYSDLLYQPWFCANFEMPPDWLQPNNIDRRAGLTPEQFRVEYEIPNRPVILTDAMSGWAAMSKWSNDYLTRVFGDKDVIVGNMPMPFSTYAAYAAANADEMPLYLFDKQFTATAPALASDYHVPEQFGEDLFGLLGETGRPDYRWLILGPARSGSSFHVDPNATSAWNALVWGAKKWVMFPPGVVPPGVHPSPDGADVATPVSLAEWFVNFYPECAEMKVKPVEFVARPGELLFVPHGWWHCALNLTDSCAITQNFVSAVGLQATLSFLRSRRPEMVSGCAHENRCDLYDRFVAALRTQRPDVLATVEARQEEARAKAREANKLAALFRHGPESVAAAAPACAGAAVAASGSSQATASGDAAAPTANGGGGGGFSFGFGLSSGGGSSGAAAAAGGESAAAPAGGGGFRFGFGL*
Cre12.g486000	-	Other	Not_Chloroplast	0.457276	Not_Mitochondrial	0.0105388	Not_Secretory	0.00899626	not_known	-	not_known	-	not_known	-	MPPRHGPQQAQAQPLSSELKRALQGVPGLIARVLASPVAIPDHDAEQLVEYYTVLDGTLAAAENNDGDMKAIELLNALGSRKDTFLASTLKLLATATRMAVLRRNKQFFKCVSGCLRLLFSCWRFLQANPLVSAAACDAVLRTLLAVVRMGTFQALARQAMDATAALQSHGAGSSSSSGAPTDDSNSSGAPAGGSSSNSGSSSSGGARADQNGAFMCMAMSASILKLCLAVLTNLQGMAEGGRLPAAAGPAQDSGSDGGNPLPAQLGLSDFYRHYAPELLAALADSGVMEQQARLLIALAPVSLSLSSGNSGAWGSFEVTVGDWLLSVISLSSLPAAFARSTSMKVLLPGDTAAAVTRRLHRHVRRLITGPCVQFCTLSLGLATLCAADGGRSYGAPAELLAALAQSCGGRSASDNSSSGGGGGGGGGLAGGFAATAPAAGTAAPLLLGGDRGIGVLLQALQLPLAAGIMEAAWCAPGSQGREAAAADGLQQQNAALPLRAVLDIGLRCGDLAAASGAYHAALHGAGQGRDAGAAAAALAAAWASLCSAGSSVGPRRPSPAPPRGLLPAPGFVAVGVAALRVTQLRLMDASRCTISANRIPDATLVESLAAVADRRWWRQAALLLRHGLGGADTDLRDEVQMLLVQGIRDVHTALASEAAWPTAATEGGPAGNAHAADRSPSSATAAPARSEPLAQLQQGKAPVRVGLRAELCAGGLLPDLLEGAFRRCAREPRGADRHVANRLAAGLNTRVELFVWLLMTAPAREAASLVLTMGKLLRRANSDAYAPVGGMFAIYRLVVMTLEHCRLAALANCDTAASGTAPANLPQPSVCGGLGNTTEVASEPGVLVQTRRALASERMLALKALMVREWLPALFEHARRSTPVGARPDSPLQGLCCLGWLTTLVEHCVVGCSGGGAGSSGAAGGAAGSSSSNAEHGWDPELRRFVLHDLCAAAHLQSSLRAHNTMRLRGADASARVATAQLVAEACVAYAALAPEEWRSWEGAEGAEEPWVAYLVAVRADLTSSAGGPHTSGAQHSPHFRRLVDWAMGMRGGKEAQKRSQAAAWSGLLADMRAAVAGRRALWASALPRGQLVLLPLSEAGRALQLPRRCSNPACVELEGDCEAERPLKACGGCGGAAVYCCKGCQRAHWRAGHSQACDQQAPKGNGGG*
Cre12.g486050	-	Other	Not_Chloroplast	0.45207	Not_Mitochondrial	0.0399409	Not_Secretory	0.00903251	not_known	-	not_known	-	not_known	-	MEKHHLLRRDPNWHPNGCNLCGQLGHQAANCPNGTINWRQIYGDDAFIMRQPIFYSDIAARLKYKEEGMRDLEARAREYAKKRAEEQGLSWDEMMAKAEELRNKDPAETIPKAMAPAGGEEAPLPAGWAVATDASGRSYFWHKKTQKVQWERPTEDTPIN*
Cre12.g486100	CLPP5	Chloroplast	Chloroplast	0.555862	Not_Mitochondrial	0.00698386	Not_Secretory	0.0091766	not_known	-	not_known	-	not_known	-	MAQLLLQNKFTAGAAARPARRSVAARSSAPELWTPTSEVKLAVSSRNPHPPVVCQGPPPPNPLVIERFQGVVSQLFQQRIVRLGGAVDDDMANLLVAQLLYLDSVDNKRDITMYVNSPGGSVTAGMAVFDTMRHIRPDVSTCCIGLAASMGAFILASGQAGKRYSLPNSRIMIHQPLGGAQGQATDIEIQANEILHHKLTLNGYLAQFTGQSMETITKDTDRDFFMSPQEAIEYGLVDAIISKPQMLQSREVALSS*
Cre12.g486207	-	Other	Not_Chloroplast	0.455925	Not_Mitochondrial	0.113816	Not_Secretory	0.00882451	not_known	-	not_known	-	not_known	-	MRVRGRGRQQAGGIAAAGCGGATCDPGAAAHGQQVKACPRHGPRTQVGTNRAAYGASRIHTGSQALLDLSWSSWRSAVLHIAGRRGLYEYEKDRKHVV*
Cre12.g486208	-	Other	Not_Chloroplast	0.450748	Not_Mitochondrial	0.00502796	Not_Secretory	0.00914577	N	training	N	testing	N	validation	MGCGTSKNALGSPAEAVLGTKAPASQPSTAAASAAKVAEKLKEPAEDTNAEPLVIVQTPAINGACEETGQPASVSAKPGEQPESQHPANQQHSSDSGHVGDAVASSTAPTTTARVTESGPSPVESAPAGETPARAQSREAAAEASSYADRSSPAERPSVSRPGALPPILTRRPSQPNGDEAGAPAEAPADASKLRSRFKSVAAEEDAPPSPQMFASSRSLNRSIGVRRRTSDAEGSTAGSEHAARCEAEEERELAGPDPLREQFERDKDNNPLLRRPTAMSARNSEKSMKSAKSKGSKRPSVGFALGEEDDDDDVDPIAHLEAERIASITMPHEEPARAVRMAAAGLGVGPGPAQQRRSSGGGGRGGLRLGSR*
Cre12.g486209	-	Other	Not_Chloroplast	0.456587	Not_Mitochondrial	0.00407448	Not_Secretory	0.0090444	not_known	-	not_known	-	not_known	-	MDLLFAGRPVASKPPNCVGRYVVTKHSWRGKYRRIMCITPDAVVTQNPESGMAITNTYAFTGDCDIESISVGPGHEAEGEFTISARQDKKSKCKPLKFSCSHRSRLLTDLFQCIAAAHTRGRCSVAPRLMGSPDHFPGHEWAGGAWRPTTLRVAAYGLELLDGEGTPTWRLDFCTMSSVAFAPLAPEPLPHHPSSAHPHADAAALASAPTTSASYGLAPSPEGAFAVFSRCSRAPRLLASRQREVVLGHMAAVAGRRLGLSVVADTAALEAAAAAAAALSFAPGAHTAPRRLAVSRAWVLERDAVTYDVEERRALGSVSALLRFSEEGGLLGIEWGDGSPPSVYAAGAARDAVLAALLDMAQAAAGRPIPVLPGFTPPGDPIVGDSAAPLAAHCVTVVRDTETERWVLDALAARAREAWPHLSASSRMFYAADIEFTPSPTPSTLAALMSSPTHNSPHPGPAGGGGGAGAGGLGSPRAGGEVGGGGGVGVGAAEAAAAAAAAHGAVLAGQMVGQVSAAAADSAKAAVALQEAMLVMLDAVYDFNASVPYSGVLPGGGGGWGRGGGAVSGGEAGEQLVGVCVALLHPDLIPGTPPLSHMAPDAAKQSIATLQALQRLVACHPLAEAFLSAPTALSRVLAAYSCGHEGVAAEAARLLTRLWAPAAARVGAAPWSALRAAPTTLAALMADPDDPLSGCSPEDLSLARAAKSLAFGPAITSQRCAALVRPLRGTALPKPTTAANSSSSSNSSSSAATAGGGGGSGAAAAAEGGKARSSVLGPAGAAAGGAGGGSSSALLVLCALEAVGAVAVEPGSRSTDNRPLAGLLQEAAALGAPLFALCHHPAPRVAQGAALLMRAVAESGAAAAAPMRAAALRHGAVLHHLHAAMFAAAGGGGGGGGGAGGGNSRRELSRALVASWCDEYAPALALLRRVLPSGLVRYLNAPRSAAAVAAAAAKASAAAAAAQATAAATAAAAAAAATAAGTGGAHAPGETPPMSPHPSAQQPAPPSQPQPQPQPPAAPASHPNGTSHNTTASTPPHPSTVQSETAPAGAAGLTGNLLDGGVAGAATASGPTSTSGSAPPPTPAFTTPPAAAPSSSWGQLRGNWEAFWDAAGRDHCHAGLIWHAGCRQELREALEREEAALRARRQQLGGGDGLGGGGRRLGWNYEEFGVSYGSLAAHTSVGGIYVRLLLEGADTAAVDKVPQPRELYTALHHAFLCAADPATQDPAAAAARKAAQLSGAAALPAAATANPLTSSSDPSSISSASASASADGGGGGGAMSAVEAAAAADQELCARAMAAVYHAHAGVIGAVDGIAHLVRVLDNTPRRPLRHALLELMAALLAPRCLPAAASAAAAARGGGGSSSGGGGGGSSNRADTSPAARAVRANSYAFMEAGGLELLVDIVAYAHTGGAAVEGGGGGTGGAAAAATAAATGAGASAWDHLHHPAATTAGGGAAGGPPQLLTPVGHDDMPREWFLYPRGVIEAKHGSAAAAASPSGASDLLGDLLGDPVQPAIAAPAGGGSSSGSGSSAQQQQQQQQQQEELLGKRPDETGRCGPFSRDELRQLAARGAAEWGTPVWAAGMGRPVPLGAVRELRWMLAKGPGRYSPYGAAELSLGLLQRLVALQPAIEAAEEDGAAAATADGAGGGGGGGEVVVLQPLPRAYRVLTGPRCLPHLCQVVLTFHPPLVSSACRLLDALLAAAPDALARLHLTGAPYFLLAYPGSDLREPARLLHRSHLVQDFAGLSGGAAAAAGLPLRRRSYLGHVLPESLLYVLVAGGPDAFAAALCGDTDSPELIWTHGMRRGRLLPALSAHLGDLPLRLAQRCGGMWEYAPLPPLSYPELEGEMYCHRYYLRHLADTARFPAWPLVDHVPLLQSLLAEWRSELARQPLSLSEADACAVLGLSTAARPEGGGVGEEELRRAYRGLARKFHPDKNPEGRPMFLKIQAAYERLQAGVAGGQGPQAWRILLLLRAQAVLYGRYGAELAPYKYAGYPLLLDTIRGGTALGTTTTATSTTTTSTTSGGAAAANGTAAGAGPEAAAGGSFFSGEALDQVTAAAWLCWLTVLSCRRNAEELARCGGVAVVAELLSRAVGVLPLDAPPTSPAAVVATLALRTLAGLAMAPEARTAMLRLGATAATTTATATADATAAATAAAGGGGAAAADAAAAAAAAAAGAAAATAGLCRDVLRCAGLARCPAAVDAALVAAGHMAAAPALAAALLRAGALQALVPLMLRYDGTLPEALQDILVAPFSGPDDSATLPLLATPDDAPVRVSTPAARAQHAVLAAQAAARLAGAGLPPPHATAPVLAALAALAAMLTAPLAARLAESDPRPLLRLLSGTHETCQVIWNGAMREELLSFLAKSSAAGPHDDHHAADTHAPAPAHGASTATADAFDDLFGTGPTPLSHSAGAAGSSNKASFAAAAIPTASSPTSGSSGGGSSDRLAELARFSHGALAGELVLGGVFVRVFNSRPHELPPDPPGFCKAIIRYLFDALRGLPPGRLPPAAALPDLLAALAAAGRLLDAEPRLLGVLASPSALSPFVACLAPAACLALEVQADGGAGGKGSGGGKPPAAASGGAGGGGGGGGGGGVALIDLLDGGDAPPVAGAAVAAGGGGGGGGGGGGGGMGGGELLSRLRDAEALALAGCALLGRAAQHSGCLEAFADEHCMRLLFWILHGPPSADTLAAALRLLRAAAGAHACAAVAAAQGGWLYLTEVLMHRGPWFWQQHRPPPAGGVVGAASGEGKESSSSAAAAAEADDAARCEAAALLSRLMAHSVQGAAVRLSLQRLLPPGLVAAVAEGPPQAVLQALTQRVETPECIWDAEMASTAATQVAVLASDLRRRQAEGQLEWAPPPGSAVSYDRLRGELYLGGAYVRLFLKNPKHPLRDPTRFAEGVLERYLPELTHGGRDVDLLVLLAAALVAVLRSHPLLAEQLVRAGHVAKLLAALSALTRPLQPQQQPLMLTAPPTSPGGGGGMATHPVPAPAPHAASASATAVAAGVAEAAGSALRVLHQLCEAVVAAEALAVASPPAVQVLCGAMRLGAAARVLALESLKRALGPGNRQRDALVLQALQFGLIAELLASLEWGSGGAGGGAAGGGGGGAAAAAAANGGGSGPGAGEDAAVLRVLAVDVLRALQQDGLYSAQVSSQLESSAVWSAYVHQRHDLFLPSGAAAQGGSVVGLLAAPETARFALPAPEALGQ*
Cre12.g486250	ARFA1A,ARL6	Other	Not_Chloroplast	0.454028	Not_Mitochondrial	0.00476527	Not_Secretory	0.00992655	N	testing	N	validation	not_known	-	MGLMVSKALSRLFGKKEMRILMVGLDAAGKTTILYKLKLGEIVTTIPTIGFNVETVEYKNISFTVWDVGGQDKIRPLWRHYFQNTQGLIFVVDSNDRDRIGEAKDELHRMLNEDELRDAVLLVFANKQDLPNAMNAAEITEKLGLHGLRQRHWYIQSTCATSGEGLYEGLDWLSQNIQNKS*
Cre12.g486252	-	Other	Not_Chloroplast	0.45358	Not_Mitochondrial	0.0052936	Not_Secretory	0.00898767	not_known	-	not_known	-	not_known	-	MRGRFPCREVSPAPAGVAPWSRWPMAFGPPTPSCAPPWRRRPVLGQDAAAAEFGQWLRAIGLCGSGGGGRVGAGAANPCSGVFVEDFRKGCQRLAVAAGYQERSAVSLAESKSRALCDHLGGQAVAAAGADALLLLLLLLLLLLLLLLRDLCLASSSGGQLPAAMTPAGWSWATSSCRRRRAPRGAHCHSFVRTLAHFVECCRAAAQGPVDRLERRHR*
Cre12.g486300	PSAL	Chloroplast	Chloroplast	0.52304	Not_Mitochondrial	0.00423736	Not_Secretory	0.0101531	Y	training	not_known	-	not_known	-	MAVAMRSSTGLRATAARRQMPLGLGRVSTVRVCAADTKKAQVISPVNGDPFVGMLETPVTSAPIVATYLSNLPAYRTGVAPVLRGVEIGLAHGFLLAGPFIKLGPLRNVPETAEIAGSLSAAGLVLILALCLSIYGSAQFQSTPSIGVKTLSGRSVARDPLFSADGWSEFAAGFLVGGEAGVAWAYVCTQILPYYS*
Cre12.g486350	STK3,STPK3	Other	Not_Chloroplast	0.454222	Not_Mitochondrial	0.0103003	Not_Secretory	0.00958352	not_known	-	not_known	-	not_known	-	MPSKLAAARASREASERLGGGPATAPRRAASGQSGLPSEMEDHSKDDPTKTFARMSQRRRGSLESQPNAQQQHLSAKLATDAPASGQSVTFHVSSGAHGQHGTPTATAAALAGAQAAAAAAAGDASGAAGTPSRSVSPGNTAPAVRPHGALHTLVTPGLGSGHSPRMGSVGRLPSASGSSARLPTMAVGLGPGGVPLRAASAALPDACVGGVVGHAEGSGSALWGGVPETSGSTLPPSSAAFTQPSASQSQLQPAVAMAGHRPELVGAGGGTGGHVLLDSAPEGLAGMAAHNTGTELGMGSVSGTQLQDIVPVSGVSAGGVSGSGGVGGMPGCIQALPSAAIPTAMPATASAAAAAVAAAGARASSGTAFSAAAAAAASVSGEQAWTGSLNTAAPPAAERSKSSSTQATTPVRQSRLRVSVGRQGPEAAGAGAGRVGASGVGAVSTDMSLDAGESLARTSPQPEQLPPGPGLTSPAVAWPTTAARAGSGLSAVSSSAGGTPAGVSRHTSAVGLRHGRTGLAGHGSGTLAASSATAGAGAAGAAARELFHTTSLGPANSGAGVGVGSEEPPSPSVASSFTMRQTPSDVEDELMERMRARGGLGLGLSGARLAAAGGSARMTAGGAAGGGGGAVSVSARPSETGTSGGMAVGLSSAGLLMHTADGAAAVSATAGHLDGGSPAHRLSGGVPPGGYMPSVGERGGGTAAGVRVPIRLNHQPGHQRRLPNRHASMPATKQDSAAAAAVLGAAASHRAAAAAAAAAAARQQQQHDSGPPGELMAADPAVVSGVRESSLQLRVLDVTDVGAVSGQAISGSGAIGGGATGSGEGGHLTSGASHLHLLSHNNSSVLAPGGVSATLSRWAPTSPELCSTGGGGGAAAPGGAAGPALVPVALTPAAAAGSGFGMRGAVGSGTGAGGMGNGVSALIGSGGGLSPIRGGPHQLPSPPEAESEPYDTQLVMRPPPPGGRMPQLRHALGGGGDRGGTDDGSAAAGVPGGGGGGGGGGSSSRATPAFLGGRSASGSGNNGRALASAMAAATATGGGSGQQHQVPQALMSSQQSGFFVDRPSHPSGRMLMSGAHATAAAAAAHNSGLAALHKAVERLMLQDSGLYSKVQASMKGISSLAKETNKLEFVRDASGATVINQYVVVKTLGRGAFGKVKLCLNTLDGQLYAVKMINRAHLLRQLQKPARPLRRRAPPPRNTSDTGLMHGVMHRTATESNLSICNTNGSSFGNVAQAALPARASMDDASPLAAIMREIAVMKKVDHPHVVRLHEVIDPPGSNYLMMVMEYCEGGCVMETRQQTGLAPLGEEAARESFRQACLGLDYLHYNNVVHGDMKPENMLVSGSGVLKIADFGSSRFMGGDPGDATKTSCTPAFQSPEEISHLPVDPFAADVWALGCCLYTFVFGRLPFVGSCVVDIYRAILTRPHTYPSPAELPHSPELRDLLDRMLHKDPARRLQLKDVMQHPWVTGHGTLPPLVCLQTLAATIAAANQFSIGGAAGGTDGGASPGAAAAAAPPAVVLPPVIRVTHAEQVNAIDRSSLVSLIRARLKEKICSPGEYLFKEGDEAHCVYMIMAGVVELTQHLRRPPPGYPGGGTSAGPAGERRGAAAVAAAAAAAAASGSGDPDHDHDASFSVDLDESLTLDHMEGMHFTDAMNIVDGKLHIDRQQAIEMRRRMQGQLLGDNAEYVVEVKGPGSVIGEMGMEATATVTHRMSARARGPVTVVKLTEENFFKALLQMYGGGGGGGSQASTSITASSISEALTKANGGGGGGGAHGGAPPPAPSSYAGSGAGGPGGGAPGLSAQHLMVMQYLEDSGSHAMFGPTGAPLGGGGHGHGHGGGHVSGTAGGRYSLDSAARPTLVRPGVVGGVGSGASVHPLNAAAAVQSSLYAAGSPVRAAGSPLGLGPGAGGGAQGAAGVQWVAVSGAGVAAGGAAGGGPGSGHHHPHHHHNHHHQQGAGARSNGGSAHGGGAPAFSAAAVDRFGRGGAAPRVPPGATFGGGGSGGEEGAAPMGLGAGAVAAHRAMALLGGASKSSLNAHSHLGVLNTIHSINASRAGGNTSEEGIADL*
Cre12.g486400	-	Other	Not_Chloroplast	0.451827	Not_Mitochondrial	0.00432492	Not_Secretory	0.00888009	not_known	-	not_known	-	not_known	-	MTGANEDKGKVAKLQTLLRTTSSRLSGRLGLPTRKQSEDGPDLPIARVSEEGMPGRGDGAAEDAVAAGPGVTGLGGAAGGGAAGAAGGTAGGAFDGNGSLGAGGLTREQLAAAVAAAAAGGGGGGGLMHQAPIPEHRVRKFHKLLQEPVVDLDALRELSWSGVPLTLRPQVWRLLSGYLPPAKSRQAHTLARRRREYADMVPEYYDIPHEERSEDEVAAYRQVAVDVPRTAPNVPFFHEPIIQESLQRLLYIWGIRHPASGYVQGMNDLVTPFLAVFLAEHLPGPMEGWGAAALNESVMLEVEADCYWCLCKLIEGIQDHYTYAQPGIQRAVFRIKELVRRCEAEVSDHLDSENVDFIQFALRWVNCLLVRELPFCLALRLWDTYLAEGTGFSEFLIYLSAAFLLSWRDRLTRLEFQDLILFLQRLPTADWSEPQLERVLSEAFILRSSYGDAQSHLRQG*
Cre12.g486450	-	Chloroplast	Chloroplast	0.55548	Not_Mitochondrial	0.004447	Not_Secretory	0.00883692	not_known	-	not_known	-	not_known	-	MLCSSASRANAALPRPVAARAAARAAVRAVLTPAKARRHSAAMPRIGGPARSVVVSAADDPNMDDIVTLVDKTPLKLRAMLYKAILRLQAQAAPAQVAAPAQVAALAQEVAALAMELAALAKENMHMTAKLARTTPLLVATLYAAGVVNARSFLEHVAKMWRMEQPGGYQKKRVDVFKDGLKDRPKLVACLLRDVPSWAPAGMNEEKQVDSLANNLEAIIANRSNDIHPFNPARGLVLVRAMHNGPTVAGLACLAEGVDVPCHIEDEDETSIIEKDNNAASA*
Cre12.g486478	-	Other	Not_Chloroplast	0.45522	Not_Mitochondrial	0.0069401	Not_Secretory	0.0094222	not_known	-	not_known	-	not_known	-	MRVGRSPCVPVKRADGGVHVCQASSAVVTLGDRRHYYWDCVVARGLRESMGMAMGAHPEDSLGVCCAR*
Cre12.g486481	-	Other	Not_Chloroplast	0.44996	Not_Mitochondrial	0.0462386	Not_Secretory	0.00884648	not_known	-	not_known	-	not_known	-	MSRDFWSHAAPAQVAAPAQVAALAQEVAALAMELAALAKENMHMTAKLARTTPLLVATLYAAGVVNARSFLGGSPKFPR*
Cre12.g486550	-	Other	Not_Chloroplast	0.451299	Not_Mitochondrial	0.00387272	Not_Secretory	0.00879273	not_known	-	not_known	-	not_known	-	MAKEEDTKRPPDEEEDSDEEDDDDSASIASTASSTASVDSSGAKKKKKKKKKKKGKGGAAGQAAPAGEAAQAASPQTSTLTKAQKQEAERRFTAALDACRGANEMWVKLSNCNIFDVKAKKLADVLKSNSCITSLDLSQNHISDEGAQALAAMLQGSGAPELIELDLRDNPLSPSAVQSLESLQKARKQLVVKVGSAGAGEEGKRSPGKGGEAGGTGTGMKPEVTKGPMFRKYFQSGNDDDDNDSGQGDLDGPLGDGGMAPEDLWAEIKSLVEEGTSSIPTLSLLLQQLIGHLNRELGTLQVPHTDAAVDGSRPHIKGCIMHLDVLAAILDLVPREVTMQYVSEPQPAVGSHRVWATEIVSMLLAPNHQAVDNLVASCKLVPKVLAISLGHPLCSALHTRALRILRSCCVSKVAGLYGPLFTAGMGAGLTVGEGGELCPSLQQQLADRAALAVGVPSGRRDRSVGFVLEACKVLRACCDEANRDSILNTNVRRLLQMDAKWSDFVSEGGVLSQLCKEQEGDLGGPRAARVQMEDSNELAELAGGGLISSHEILALLHGMGALGMSPGSGGN*
Cre12.g486551	PHX19	Other	Not_Chloroplast	0.451158	Not_Mitochondrial	0.00410425	Not_Secretory	0.00904923	not_known	-	not_known	-	not_known	-	MKTLGIKRRADEEEAEAERQAADAEAKHGAPHPRLVNLEHVRLVQDGVAPAELCRELMMLYRAVSTVGYRPHVRSATIHDVIVTAPWLLPPLVRARQAVLCAVEAAFGLDMELAVEFSGLIGWRSGAALGWHHDANREYLSRRHVSAVLYLSDQGVDFGGGDFRFQDGPEPLRVAPRAGRLVAYTADARNMHCVERVAWGERVALTLWFSLEPAAAEDGKVLEQLRRCPQLQLQPAEPQPEPQGTQGQQGPPDQQLQPEGRDPADPESPAGKGGTHGVWLGPGLPDTMFLLHHHHHQQQQQQQQQQQQQQQQQGQQQQVPQQGHRQSEAQARLASSPDPGPVAPQHTALDAGPVGEARGRGGKAAAAATAAAAQAHAAGAVDIRVQRLRELGLHVRVSSASGKAVAAAMAEGSAAGPGGGTAAAAAAAAAAAAAAAAAAAAAAAGASTAAAAAGPAGDSACGSVWVHAALTAGPGAGLLDAACANQRRTSCSSGGGGSGSSGSDGGGGGDVGGAGGLRFASLTAALLAAVFTVYRLGSTVPEVASEAAAVGAESQQEVVAATVGGEPPETVGVGSGAGGAGAGAGASGAPVTHVPIQQLAATVAAGAQGCSGARRGPLQRYVEAATAQLQRQLPGWLQLGSLLGAGTEE*
Cre12.g486600	MEX1	Chloroplast	Chloroplast	0.553885	Not_Mitochondrial	0.00617844	Not_Secretory	0.0113992	not_known	-	not_known	-	not_known	-	MLQPAPARSFSGMEGRRTTGTRTLVTVSSRKKPVPPLHAGATSGPASDSQRWNALTDKLVAASSIPFSILVLPQVVQNAINMAGGHPTALSIISWEGYLSAMFGNTLMCSHFAASGERSAVNVQLVGILNNFLILTQVALAGFMPLAVFLAAAAFTAFATFMNLARVAALAGAAQPADEKWGSWQMWQLGSGLVGLAVVPQVLYNTVSPAASTLLPFICTLGLLGAVLGLRLSSKGGSDAATLVRQLPGWGATLLFALSPLPQLVRNLLEPQSLEGLSVGTMLLALLGNALMVPRALFVRDVVWLSGTCWACVAGWGQLFSMFRSASAATGRRFLDPWLFFSITGALLLYTGYVVVQHRRATAAAASPRPA*
Cre12.g486650	-	Other	Not_Chloroplast	0.453176	Not_Mitochondrial	0.0168743	Not_Secretory	0.00924659	not_known	-	not_known	-	not_known	-	MGNEISTSALDRDPRDWEGVLSEEWRSDRIRELDRLGGLNRPPIARGQSFSAKLQFLAEQVKKQGDVMQEMLVPPPAPKVEAKYTGFMLATEKRAYERMQQEQERQAQIQHILVTEGPEAAAAAAAGMPLPKPGAIYDRGTAPKPPTSGRTSHTGGRRITGSGIPASAAGPIIMVAPWRLRMWAARRRVMIIVMTVMRLQRGKRRNRAGNKLDNLGFMIPRVLADDVPRFVEEQRKYAGIKDELEAVKQTMEDMMCRNGSGSSATGALTEEPPWPGSGSPAASRQGSMANRPPATPPTGPGAGGLAGVRNNVLSVGRLSGRSRGSDSGVLAQSANQHVAAGVSPMRMRTTTASGAPSSSLVAPVVPPSGGPPQLGMVASGPARLSTNGLAVRLGLSSMAGSDDSGPASPAATAAAINNHNSPKANGGGGPLHGPLAALMSGLGRRSSTPGGLGLSPPASREGSLTAAVSPLVVPPSPQGPRRPSTLAALPPPPASVTQQMVGASTASTGGLSSMAARRFSSRPGAGAPAASVPPGLVTTGPTGPLNARVSVTSAVAAKHGQIMQIQSQIDAESNSLKKSGQMLSMFINRANAAWAEAQQWGTVDAPAVSELEAFTYSEQYRIYQADLVRRLRQGTICLQVFAGEDVLSGTEKRPSSGRHTGGAVAGPAPGAAAALQPQPPAAEQGKGAASGAGGGGGKPASAGPAGRPVKPNSADSKRLGGTTSGEYARRLSRLDSAGSNASGYSTPVGGTSISGHAGGTAAAAAAVSAAALLNSPRRRAHDLWTADPWDLIDRFRPGIMPQTDRIQGPTLGARILCQLALAVQHLAGPEAMAVMPVLLHITEEQMEEVVQELWSYRFFGLKRENVMLVASPLHTGYRYNHEYKVFEKEYSGGATAPLGSGYSMLQLTWAGEAFVVGPDGAPEPLDTPALTLMQERKVEWLVARRARDLALLSRDAILDVPMLAYCMALKDRSGAGGLASGGAAASGGRANIVMEVAACDNLVDARVLDSFVMQRAGFANGGAGPGHHHPHPPGQVPPPSPGAHPHHGHGSGHGQGHHGISHSSFVSGGASPAPHHTVPDAANAVVELRLAELGTPKMIETTNYLRAIRDGQMTVGLGRYLLHVPSLVQLMPNASALRPKLSLHEELVRVSLDLADLTAAPRARTLAVHARLNPGVLQSADDLEKVIPMLQAQDHDVAFREMLTSNRTEAQGLEFVASQAAGKAGSAQVMVVFVLNNRVSASAVDAAGLVAKPGRDCIHLVTCVSNELQKAEAEEVLKGFQKRLLKSMVDTHCEVLVRGVWGLIDVMDNYVSAVDARMVVMGSQHLTSNDFNYIIGSITLSALKRLHVPVMVVTANSRQNCAIGSDWEAAAGGGGAAGGKKGGAGGGGGAKPGSGGGVRCLTLVENQNYAKNMMGFLCTQLLDGKRGDRLLLAQVQATRHLTRAQAASVRRALDNFNLLATGHGFNVNRVLSLEGQLDEVLTEAVGEQHIQLLAMALPQGTKTLPPVLISTLRSCRGATLVYKEAIGAAPRTPQGGGGASRAGFGPGSAAASAAATAAANEKAAA*
Cre12.g486700	FAP271	Other	Not_Chloroplast	0.452073	Not_Mitochondrial	0.00489604	Not_Secretory	0.00894719	not_known	-	not_known	-	not_known	-	MAKESDTRKGQIHKGPVTAPLKSVPGYKPVSSIPAKFETILYTGAREKKGFSVESRRFGDTDNDNPGPGSYNSTPTPLHESKVESIGKKGYGPMASGARRFENRVYYTGPSPGDYRRQQALEDRSFSRASTSAAFQDKSTAPRVPIERDLPHLGPGAYDSTGVTRTGNRVDYLSRPGASSAFKSSGGHELILAGNLEAPASTSYELGDPWEKNKLLSGKGGSRGGTSSFGAGGGRGAASVGSMATNLDTLLFGAPVAAGKPDAGPGPGAYELQDFASIRSKLSRQGQRPSPAFQFPEHSQRPGAKQVLVSAGDRVAHDYLSPSHPPLGSRSPPKGVSSPFRSRSAGHAESMEQRSYAAAANAPGPAYYQPNTALKKSHHRNAKA*
Cre12.g486702	-	Other	Not_Chloroplast	0.45426	Not_Mitochondrial	0.100142	Not_Secretory	0.00908511	not_known	-	not_known	-	not_known	-	MSCGHSAQVLEQFAAVSDYPKLFRALTLVSCGNLRSPATAPLGLALLRRPHSSRMTYQLGVKEMSEAE*
Cre12.g486750	-	Other	Not_Chloroplast	0.4492	Not_Mitochondrial	0.019897	Not_Secretory	0.00877869	not_known	-	not_known	-	not_known	-	MAPVLLQAFAGCLGYRVIESTKQEGGRLAAPGAPKSDAAVQPSGGHAVRASSNGPMMGAGSSASTSQSVRESTTAAFRLPKNEAYFSPLSVNMSKSVNLRSSVNCLHPAMAPDAAAALGGHGTAVVHISRNGLLNASVAMAASTPSTPLQPCQLALMPAFASPQPTMARQPQAAARAPLQPLAAAPQQAVPVALASSAHTGNQAQPQPEQQAPPQQRPQPQPEQQPAAQPQRHGRQASVAEAYASEDLDEAWLVVLGDLEQMLAQRGQPALGAPERAVAIRRLIELTGSRGLQFALETALKEVLRHRSAASRK*
Cre12.g486800	-	Other	Not_Chloroplast	0.454023	Not_Mitochondrial	0.00512666	Not_Secretory	0.0157377	not_known	-	not_known	-	not_known	-	MASPSPTSVADFFLNTTADDVLNAIGKIDYHKGQDESSLSFVTRNTWAVALIGMMVILFGFLLCAAAIICQCCCDRKGLCRGKCGCCRCCNCCKADDVPEGKKAPSATDGAVPPAGQFMTA*
Cre12.g486850	-	Chloroplast	Chloroplast	0.551287	Not_Mitochondrial	0.00460346	Not_Secretory	0.00885189	not_known	-	not_known	-	not_known	-	MLQSRPPPSSGGVSRSRFACSGGAPACLAVTSAALARPQQSRRGSRASSPCITPATRGSGAGLPHTASRLSGGGNGRSARPVLLPPPAAIASAFFPDDEGNGDPSNAFRRMFDRLRDVQPASDAGRPSRRGNPLCEYVALLSCYKASKMQELLDKMEMDLDQLQADLGVRLRHPEAAGMALLGAELAVAEYNASPLPASHLACLGELVMHLATMELAWSVLEKSTAAAEAQSEAEGNPSSASVRQPLPSHVGVDKAIMNCAAKEVEAELPLLLVERWKLGTHARYGRVNQRPAKKDLANVAKALLAVLYLDGGYAEAVRPALAQLVAEVLLRPRSGSDSEDGSTAAVSGPPTQSATDVVGRLLEQALVARPPGQLRQPRQLNLPRGKDDLHQQSSSGSGSGNEQPSHEVKLLARYLRETLGPLVLSLEKFGEKYEPMHAARFVELSALWYSYLYAMPPPPARGMPVPRSWGGLARGTYLAPMQPPDGAPAAVDALNPPLPHAIATGATAPAALLALGREVYCVAAMEVLLEREVENPVESKLALGTNKNARGTASDRLRKQLARLCSAPVRTAQMVALLPQLERDTGDPAVAARVPECVYGVLGTVMLEGGLKHARAVARSLIEIAESVQSA*
Cre12.g486851	-	Mitochondrial	Not_Chloroplast	0.452523	Mitochondrial	0.894467	Not_Secretory	0.00909688	N	training	N	validation	N	training	MSKALENSGSKPGASLSTTSTSGRDAVSENARDATLRGRVDALMKENRLLGRLLQDLQAKLECSESEVVSLDTELGKRESDLLRMGEQLTQCKQEAQDAHLQLGSCRAHATELEQQLVDVSGRLADKEASCEALQRRLAQAEGELRRLRDSSVSGQDVSQQLQRVESLYRARVEALQREAAEQLAAQDAAARQRLAEAQAATAAALARVKRGALHEVQRAEAFLESRVRDQNRVLEQLQKRCLALEARAADLKPLAAAAAAARQRAAELEDLLAAAEEEAAAGAGAGCCGSCCRCCCGSAGCGGGGARGGDGLRQEVTELQKRIVGLRSDALRDCEVVVRLQTDLVAAQQASVAAAERAEAVEAACQSLRAENVALRRRLLTSSGRSDEASGGSASSNTGDRERAAAQATALAAVEAEAACAEALRSAQREAAAAQRALLAQVRRMHTLESMRLADVREMHRLERKVASLMPGY*
Cre12.g486900	-	Other	Not_Chloroplast	0.454706	Not_Mitochondrial	0.00412099	Not_Secretory	0.0088579	not_known	-	not_known	-	not_known	-	MTVAAPPASSAAAVAAPEPSASPSCVERAPQADKAWEWFRSMGAPKYHVAPMVDQSELPFRMLCRNHGATCAYTPMLHARIFTQDKKYREEMLTTCTEDRPLFVQFCSNEPQHLLKAARMVEAMGICDAIDINFGCPQRIAKRGGYGAFLMDDLPKVEAMVRGLAQGLRIPVTAKIRIFPDLAKTVEYARMVERAGAWLVAVHGRLREQKDLSATRADWDAIRAVKAALSVPVLANGNIRHLGDVDACLAYTGCDGVLSAEGLLADPALFAPRREPVASGDYAAPPGERLALAAEYLALVAAHPVPLRMVRGHVHKLMWDWLAEHTDLRERINRGVPSLGLFTETVEEVRRRAEAAGRDYPVPAMSAAELAALDKEEARRAAIEEQEREADALDRLQHRRAGGGCGECGGGGEEEEEELVIDWSAMGIE*
Cre12.g486950	-	Secretory	Not_Chloroplast	0.456837	Not_Mitochondrial	0.00414161	Secretory	0.900278	not_known	-	not_known	-	not_known	-	MARRQHVWQAHITLVLLAQLLLRLQGSYGLYQANDVAEPGSTESEEPCVSFRSDHEVPIVADDGSSLGYVTVHSGGGALLVSVDSPKASPFHGEQHNLRAHFTRAFPRHCAMATVGLNGSAPLEHTDLGDRYVARLDVPPGLFPCDPDRGEPFFAVFFMALEVDLQPTVGAAVTAQTAGDWLGLVPPGVSCPFVTVSGACNPDACRRQQQLHGDRKQPLAREQASASPGATAVAGGTASGAHQRRQHHLSPSIVHLPPPAPSRSGAAGLGSAERRGKGSDTDEYGVDTGSVRRNRRKPLSVSAQVWRAVASLAAALVTRAGRLVQSAAGVVHLQCLYRLSPRTCARLEQVGAAAPGITAAAALLAVALVSGLVRRCQQQAQRRRSDGRGGQQTGKASPAPAPASSPTAAARPRQHFTAWAPRSAAVAVAASVRGTSMPGAAGAGAGIGGSFADDRAAASRRYGRSTSVSGAAAGDGLARRSTSSSRVQPYLLAGGSHGVTTCGTSGFTAADVAPIRLLSSCYPSLASALTDGSDEVDIACRLFTHPAAAVPHRSKPESVSSMSSSSSAASAATSAPGAGAARAAKSGALPRVRGGSDSGRGHGPSATELVTSLPTDKAVGRAGRAATSSADGTSPGRRRVTFSGTFATAPAPQPQPKPSKARSLMRLPDGSGSMPASQPLPDLQLQQQQPRHSSAATCASILGSPDLCALEVKPIPRPARAAEPGLSLPHQDDAPPAQLMWSAPGAASATARVLKCSPNTQTSNSATGHTSARAAAATPPAPLARASCSGALLSGETMRLNSSGGGGGGGRGWVGRSISLKALSAPAPAATDGQVDAEAAAGADLVPAATASAALPVPLPPPPTFLRWSAGPTHTALEHESASAADTQGRLQGAAARRTPPANLRSAPLSRGAGSAGAQAYSDSLAAAAAAAATAAGGGRTSSSGGACSGGLQQPQPQLLLSAPPTRDPVASAAVAAVPQTRARSGSGMARVTSLQLPSMPPPPPPPGFLPRHSLSLTSRVLGPAATAPPTALPPPPPPLQQSPSVPLPLPPPSLLLRMMSQEAKRQAPPPGLIMSPLPLPHSGSSTTCSSEAMPCCRAESHGAAAYPRPGGLTDDHDDFVRSLSCGSACNARGLPSPMPAPAQAGGAPGAGRPSMGSPAGSDDASCGGSGGAGTSGSSGAASPESDSPACRNRNDCDSPVGPVVPAVTVAWDAVAKTEAGAPLQSGHLPTPFAAAAKPLPSVRLGPSAAELDSPFGSPRAVRRAAPHAGGLRAAAAGKLAAAAVAVAESQAGKARVAASAFAGMQTALQAAADARTSCDLGSTVQADLAPPFAPSPVRTLAPQPRTLRFTGADSTGGCSSSCTSSSCGVAANSLSFRIPLHPCASTGADAADAVATPVLRGARRWSLTGVGGTASATLEEQVLLEAQPLQQQADSGVEAGNQLHLPHPPVHASAKVALPLPPPPFLRPLPLPVPKQRP*
Cre12.g487000	-	Secretory	Not_Chloroplast	0.456461	Not_Mitochondrial	0.00402032	Secretory	0.930918	not_known	-	not_known	-	not_known	-	MTQVASFSLQSMLLALVALLLFGAAHAEQSLSCSAWARLSRLLQAASGPISGYVPAEVDAQSPASTRSSAYKGGAVGPDSEPLCSDFFIDFTLPIIASGLAGVYGSRIVGSMTVTPGPVRQDGMSHVRIRVDLLEGAHVFIAPPSSPTSHNLRIAITRRLPEDCASTEFYHAGVHVDPAVYGSGVGVHVPLPAAVYSCTAETTDPFLRAVFIRVDVDLSDQLGGGTQTTVSVGDPQDLLVPGCPYNIVYGACNPAACNATSAASASSGTADGPVVIDAGSNSEDHAQHSGSTGISSGTSSGSADSGASSAAAASSSSSTGTSTSSSTINTGGDLVASELPAATGPDPPGTPAANAARSADSSSGGGGGANIIAVVAGAVGGAAVVAVAIAGFMYIRARRRRRGPRDSTNGALAQTLMWPGGGPTSPAGGVGTSSGVARFTANGGSSSGGTASGGIATHVSVGGGAIAAGAAAVPLPIAMAVPQTPTSRVAGAELVDSDADADGAGPSSLAAALNTAAAGLFAAAMERRLTTTHSGRRRLGGASAAGAAAGHSFIAYPGLPTCRTTAVAASPSPMPSPGGAIEMSASSHSTSKDSRRYLDRSEDSAPNSPVPQRVAAAFEASHAGAGIGGTGGGAVGRGVSRGTTSHGQDLSSLVVGAVQPPTSFDRRRASARRSAGGGVSSTEASLQPPQLLPQAHQSPPPQLQQQPARVLPVVVRALPAALAAAPAPARGLSWKRRSGRFGSAMSGLMGGGSGPVPPHTNLSGTALTTTPYAAATSGGASHLATPCATDNGGVDLFAMPPPPELAVIQDDSQDAASFISTTSFSAAPSLFGCLPAPAPAAGARPLLLSARTAGTGASDAPAAAAAAALQTSAAGPEAPEVSVLVDMSADDDGTELVVNRPAQISFGSRMRRLLQ*
Cre12.g487050	-	Secretory	Not_Chloroplast	0.456563	Not_Mitochondrial	0.00393354	Secretory	0.912378	not_known	-	not_known	-	not_known	-	MAQHRRLLPLIYALTVLHAILYDGVLGAAASARIAAVGASSSGATAITRVSRKLTQDGEIKGTIDAQLDPNGAFSLTSAEQARLLAAGNCTEIYTERNFPLVAKGWSGLGMVAVSRGPVIDGVTHMRIVVDVSLTSGLYIAQPSNPDGHNIRFALAGKLPLTCESSEYYHAGVFVDPATAGQQATQAMQNMTQDASSPPNSTSSSSLSSSSGAILSISAHVPLPAAVFNCGGASTLTAFLRVLFLRVDIDLSDQPQGPTTLIVTAGDPRDFVVPEPSCPYNVIRAICNPEACAQEQAAAAAAAPAAAGAADNGTVAHSHGGAADPMTPAASPAPSSSGNDRLTGMPTESTGTATGATGAADLGTAAANSQGSDPTLAAAITTTTTTDDGAAVGGGGAGTGAGAVAAAGAAASGGSGSGGGGNSSTPTIAVAVGAAVGGAALLALVVGGTVYLRKRKRNAGSGVSAASSATDSGAAALRHRRHGDASPSGSSSGRSSSSNISPLSISPSADALPLATRAAPAADHSPPPAVSVLVMDAPATACGSPPPAPATSSAPVKKQRTFFGSFWTSPRNAAASSAISRTAPAPASVDMPASLTRASGSGQQTRAGSPNQLLASLPSLPRALPSGAATAAGGGAAAASSAASLGAGAAASPMFQYVNPAYAGAAAAMPPPAALSTRADDMLATGPAAGVEPDGGDSAGVAGGIAAATPPGAKLAGGAAMGRGRATAGTAAAKKATAYAVMAAGEDEGAAAAEAAAAAAGGGKAGRVAGGGRFAAMAGSCFGGRPLNELDDGDEYLDDAAALAAGRAVAAAAAGLDDDGTSLPMPPRCGKPRSPAPAALPLRNAPDPDAGMDDAPAAVGAAAKGGCFDDDAASVVSFADAPKMLGCIPTSLPTTSTAARPLLSSSAVARQPRSDAAALPGPGRRTDASAVAAVPAAEAEGASAAEGSSSPSVPRPGSLAGMAPEVAMILADEEEEEGQGKHGGRRPWKWWRPAPSPAAGVTAGRRA*
Cre12.g487100	TSM2	Chloroplast	Chloroplast	0.509249	Not_Mitochondrial	0.00411108	Not_Secretory	0.00894301	not_known	-	not_known	-	not_known	-	MRQATMSPVACASSAGSRCLAASRILRAAAGRCVPFQHSVVPPRPALWAPAVAVAAGQPAEPSGLRGGSLRTHCSSCPPGAAGSHQQQDYFTITTPLYYVNAAPHMGSAYPTIAADVASRFQRLLGKRVRFLTGTDEHGEKIAAAAEKRGMTPQAHCDDIVAQYTDLWGKLDIRFDRFVRTTESRHAALVVDVLGRCWERGDIYAADYEGWYCVDCEEFKDEKEMVALDGEAQPRGCPTHRKPCQHRKEANYFFRLSKYSKEIEELLSRDDFVQPASRRNELMSYVREGLRDFSISRAAVDWGIRVPQDPKHTVYVWFDALIGYLSGLLPEDVAPATSAVPAHGWPASVHVIGKDILRFHAIYWPGMLLSAGLPVPQKVYGHGFLTKDGLKMGKALGNTLDPQALVSTYGSDAVRLYFMKEIIFGQDGDFSEGRFRDVVNAALANNLGNGLNRTLNLLAKFHDSAVPLDSASLPADLPLRQLAAEKLPAAAAAYGSLSFHEAAEAVLALASRSNQYLEETQPWTKLKKGTDEEKAEAAAVLVAVLEAVRCVAVGLAPLTPGLSRRIYAQLGYSDAQFEAITWADSAWGGLQAGHRTAEPAPVFVRLEAPEDAAAAAAAAAAKAAPPQPSKKQLAKQKKAEQKAKQAAEAEAAAAPVTAP*
Cre12.g487101	-	Secretory	Not_Chloroplast	0.457338	Not_Mitochondrial	0.00411269	Secretory	0.928597	not_known	-	not_known	-	not_known	-	MVTCDSLKVSGLLLSLVIAATATFEPVLQHVTVARGQVGNGRVIQSSRRHMLQSTVQGVIEATLITAEPVANGQSRPACANFSRSTAALPLATVGGGTVIGSVAVSSGGSFALDGSARLRVQLQLLSGDTTGLFLAAPLQPEDASEQQKHNVRIAVARRAPTACDSAEYAYAGALVDGALYGGGVTLEVPLPTSLFACSASAGVAAFQRSLWLKVEVDLAEQPNGEAWYTANAGDVRDIAIPSKRCPFTSVKGECNPAGCQALEVAAKEAAAEAQAEAEAEAAAAAAAAAAAAQAEAEAAAKAQAEVEAAARAKSEAETAAAAAAAAAVAQQAEAAAAAKVVAEAATAAQTAAEAEARLKSQMAAAEEAAAASAQAEAPAAATAAAPAAAGSIAGAGAAQGVGSGMGALPLSPTPVPQVVDANGGAGGSSSLATEQVVPNSAGAGAHAAASGTGTAIGSSSGGGGSGSSSHSSSSSSSSSSSSSSNGDTVVIGVAVGVAAGTVVLLAVLALAIVGFYRGKRRRSEQGVLNPSSPAATAGHPQQAGWYGVGMGTAVAMPAAWGGGGAWPQAGGDGKGDLAGAAAGDMRSSSYTAEVVPSSPGSSARASSVLLKVPSGWTAEAATATAAGASQLLHRHAPAASDMPAASGGTEPRAAGTQAAAGPASRGGNGLGRLRQQLCLGGSAGESHAAGATDASDGSFTIPEWQTRPTVLLTMAEEGADRDVEGGHAAIGSAGAAANRNAGGCLPRMHHRRGPNSSGPECHGPEVTGVAPPALGPAAPTSSAAAGGVVGSEDGLGATPWPRRGSEAAPVVSIVLDGAEAGSGYGAQGGGWELELGWEGPRRRWQWWRRRHTAGPAGRDNSGGNALAVATGQTRAAAPAGSGLVMHAGNATIHIELAP*
Cre12.g487150	PGM20	Chloroplast	Chloroplast	0.552534	Not_Mitochondrial	0.00389743	Not_Secretory	0.00926305	not_known	-	not_known	-	not_known	-	MHPPRTGTASQNPSRMRRRSTVRTAATGATGASQVSSCSAVKVLHVIRHGATEMAAYMALHKYGSPHQEPLRDPLLYDTVLSREGLRRVEALGPAVAALRPQPEAVLVSPLTRCLQTAVIVTSGLQRGLRVEAEPLLRERVTLSSEIGRAPSELTNDFPEVAFPTDMDDVWWYTGGATDPKAIVKEPQEVYERRLAELRRRLAARPERCLLLVSHWGVLHALAGRDLQPGEVATVEVDLSGGEHLHGSDTRLRRS*
Cre12.g487200	-	Other	Not_Chloroplast	0.453102	Not_Mitochondrial	0.00397556	Not_Secretory	0.00891191	N	testing	N	validation	N	validation	MGRKSAEPAHMEEEEEHVDPELIEGDVVDDLEGEDLEYGSEDGGDEDDGGDDGEDDDRVHTVLEDDSFHCFDGHQDAVVSVAWNPAQPDVVATGGCDDAAYLWRVGQDAFEASAGSMGTHELSGHTDTVAALGFNAAGSMLATAGMDGLCKLWDVADGRLLRSLEGSGGALQWMTWHPRGDVVVAGTDDFMIYMWNAANGAVMQVFSGHCGIVSAGCFTPDGKSVVSVGGEDDASLRVWNPKTGECSLTIQGHPFHTGGINCVGLHKDGNGAAITGDEDGIVCISNIATGRVGGRLVGHEDSVEAVGLSAHLPLAASASLDGTLRIWDCGTLSQRGSCEHPSSVTRMCWHPTEPLVFTACLDGASRCWDLRTNSCVRTYGGHEDAVQDIAISADGTMLLTGSDDGTARVYKVKP*
Cre12.g487250	-	Secretory	Not_Chloroplast	0.451894	Not_Mitochondrial	0.00915117	Secretory	0.946412	not_known	-	not_known	-	not_known	-	MRELTLGSLSAPTLTSISTALVIPFPDWWKKAEQNEAFQTYSNYGIGAAYGLIGLVAFVQLLRLQLRVPEYGWTTQKVFHLLNCLVSVLRCSVFFFRPALEGLHPVVTKLMLLDLPGLLFFTTYTLLVLFWAEIYQQARNLPAAALRPTFLIINIVVYAVLAGLWALNAFGRTGDIQELAYTVSNLWLAAVFLAAAAGFLLYGGRLFVMLQRFPIESRGRRKKLREVGLVTSICAGCFTFRALMIATAAVDRDDLEVDMLGHPLLNIAYYGLAEILPSAAVLYILRKLPPKRQNAQGYQQIPSQ*
Cre12.g487300	TNP30	Other	Not_Chloroplast	0.452648	Not_Mitochondrial	0.00444432	Not_Secretory	0.00916553	not_known	-	not_known	-	not_known	-	MAPKRRREAEKAEEEKDDTTSTKCGLAGLLSEKIEADGVAVTREESLAAVDFLVAALTRLRFEALCLLGLVAVRMCEDARREGQGLQPHCATCRRLRKTELVEDDMYAAICAVSVCDLTEQGRKRGRPSKRDQHPEDDLFRHVCEEHFPRDEEAAGARVNRSGLTPFLPPLSKGVFTNVKNHYAANFAAWLARSFRCRIDDELRELRTPATKKLDKLAWSMAHAVLYDGELEQPRWWVGWAQGAAAQAAGAAAAAAAHGAGPAGGAAAAQAAGAAAAAAAHGAGPAGGAAAAQAAGAAAAAAAQGAGPAGGAAAAQAWTALVDYVNAQRASKRAAELLLREVKGTQATYKKASTRHMEWAAEILAGLEARRDQLGAQVQQLTQAQPLTREDTQRLASLRRELHRARPFTLTPSPSFAPIYVPLDNTSMARLPGLLPTLARRHGEVFAGAGAGAVAPSSFVQAAFGGGGMQSSATLNAVGWGLFQLGGVTSRNAPFANYITTDGVACSVAREAHNKPLANLKPATAPADAGELCTLEEMKATQIIGVDPCGGGNWFMAARSPLYQPGPWAWEGVGEGVGPAQRYLLELHDKQLDEELFPGQLPPEPRRRRKGVRRKGGGRKGGHRRKQSKHWQPRARTARRRRQKRGRFLMSMGHWRHMSGLERLQPNRPQLAPALQAYIGGIPTAATASAARFEERLRYLFASGAAGQAAGQAAGQAAGQAAGQAAGQAAGQAAGQAEAGPRGAVHVLWHYHFSAFRRKRWAAFIQRDRALHRVAKQLTGGRPKEEVVVGWGSWAFQGGKGGSPISVRGGRAPTGRLIKLLRERYAKHVFIIDEYKTSKTCYNCGCQEMAIKRLGGLKEGQRPWSVKVCNDCLTTWNRDVSAANVIRVLLLLKLMGFERPTKLQRPPWPPPAAGPG*
Cre12.g487350	-	Other	Not_Chloroplast	0.448745	Not_Mitochondrial	0.0109562	Not_Secretory	0.00927411	not_known	-	not_known	-	not_known	-	MKTLPKSEECERWVKLNGVQPSVDVDRLTKKVIRSFPRKLEPTSVKYDQVRKLVVKLLEYLAAAAAEAAAAAAAAKTQEAQGVTSPSARVSDGAEPSGRISDSGTTGSVHAPLPALSPRIDPRSPGGRLLPHSGSGQGGPGHHHRGSIESTMSRFSTSTGGDSSDSEEDLASALDELSKEMAGVGHSGASSEVNSRDSSFSFRDRPAVAGAAGSRPSGSVLDSAVLNASVSSSVAAGGAGTGPKSRFAAEAEKLTIGLEITDDLDLNKVSEVELKIAKQVMEEDFKKNQLRPGDPGYVYDKQVEFTPAAEANDWDDSGDEDEEPAAAGSEEPEVDWAEIQAAVAKPGAGATLTATANTPLGGSSADDSSPLRGPGGGGGVGSGARPGDSNSPYNSNDWP*
Cre12.g487400	-	Other	Not_Chloroplast	0.451222	Not_Mitochondrial	0.00411464	Not_Secretory	0.0123486	not_known	-	not_known	-	not_known	-	MDALMNRLTKPQKDKITQFRSITGASEKVATECLKNAGWGVEAAIDHFYSSGLAAQATTASGGLDLRAVEGLYQRYKEPGEDYIGVDGVQKFCEELEVDPTDIVVLVVSHYMNAAVMCEYSKDEFTSGLVKLGVDSIDKLKRKLPDLRAELKNDSKFREVYSFAYNFSREKGQKCVQLDTAIGMWQLLFAVPEQRWPLIDDWCEFLTQHHNNRAISKDTWQQLYDFIKTVKPDFSNFDENSAWPYLLDEFVDHIKTKRGGQ*
Cre12.g487402	-	Other	Not_Chloroplast	0.454719	Not_Mitochondrial	0.0586438	Not_Secretory	0.0162839	not_known	-	not_known	-	not_known	-	MGGWTCYNCGCQEMAIKRLGGLKEGQRPWSVKVCNDCLTTWNRDVSAANVIRVLLLLKLMGFERPTKLQRPPWAAGGGGAGLRA*
Cre12.g487450	-	Other	Not_Chloroplast	0.451516	Not_Mitochondrial	0.00403086	Not_Secretory	0.00874112	not_known	-	not_known	-	not_known	-	MEDTRARWDRAFQEAVDYDTWGQVEEALEGYQRLQVAAAAEYVENVLQLPMNRRDGIGKLASALKYRIEELSKSSNKNVGLAGMKTLKGFMKEIIITDAVFPLPHVKPEGTITPGPVGLAFGAPAEVHDADAEEEAAMDPGDGTLRPAPAHKKGDISLVVFIDKWGFKDAMSYYEPRVAVSVRDEKGKAVEAVQETPVGRSNLSYVFFENTIYIQTPLNSLSDKAAIFFEFRHFKAKKNKKSVKAYAFMEMDEIKSGPVTLEVYKKPADYKRSKKPGLLSVKPLYLHLDLTVTQRK*
Cre12.g487500	CGL61,NYE1	Chloroplast	Chloroplast	0.553378	Not_Mitochondrial	0.00909212	Not_Secretory	0.00891677	not_known	-	not_known	-	not_known	-	MTALASCHTCSTTPTRRGLCGRPTSLESAASRCATHYSASTSECVAKSTAASRRQPTWTPRRGVATKALFDPPPFKPEKLAVLLAAGTSSLEPAPPRSRKYTLTHNDITGNLRLTIGADYNQQQISGFYTRLLRDEVIAEWVAVGASGYALHVYCHVSGEERWLAPPLLRNYIFRREMPLVLDTIVYADRQLLQRQPELARAQVYIHFQSSVRELDTVEYWGLLGERSTWPKGPTSILLRTIYAIIGWPPYLEALPADLSIDLPDEVRDLEEAVRWQQQQRQQGPRQEGLRQEGRQEARQEGRQEGRQEARQEGRQEGRQEAWQEGWQDGWQEGRQEVEQLLRQERRKAERGREARERDREAERAREREPSAAVAGTQALARAEAAVPVVEPEEDQQQPQQGVPGAAPDARQEWQRQAASHGAAPVQAAAPAPPTGSYPHNGAPASESTPCSAGTSAGEEAGRWPGRSSTNGAGVLRRSGTSSSSSSSGNGLLPAASQAPVNGYSLNGSAAGRSSLEAGGLNGVAPGAGAEARAYERRAAPTVATAVAPCAASDGQPCSGGPGCSCDAADQAPEVPGRATPAAVASAGSPVGLPAALSVEFSAAAELLVGTGSRAVARSSAS*
Cre12.g487600	CPS2	Other	Not_Chloroplast	0.459514	Not_Mitochondrial	0.00411287	Not_Secretory	0.0131026	not_known	-	not_known	-	not_known	-	METVVRYTPLCGVGEDSPLCSLLEIDDYTILLDCGWDDSFDVALLDPVLKVLPRIDAVLLSHPSPAHLGSLPYLVGRCGLAAPVFSTKPTRRMGEMFMFEACLAHQAVSDFAAYDLDDVDAGFRLHPRWTELRYSQKHLLLPPAAPGATAGEAGAAGAAGGGQGPAGGGIAITPLPAGRYPGGAVWRLTLLGSGQEVVYAVDFNHRKERLLNETTFTTALAALQPALLIGDAVNGLAPPAPPRHKRDEEFLDAITATVEGEGNVLIPTDAAGRVLELALLLDEHFARARIAATPVVLSYTIKTVLEFARTQLEYLGSEMVQAFSHKRTIPFTFRKLAVITRLEDLGAIPGPKVVLATLPSLDCGPARQLLVDWAAAPRNTIIFTERANPGTLAHALQNHVAAPGGEPLRLPLRLASRVPLEGEELAAWQAGKEREAAEAVSRRASGALDSLPSLTLTSSTHLTAAARLAAAARLATSGGVAATPSAAAGSLARGGGGGGGAAGSKSAGPLDQPLRSCTSSISRLVRDAATGAIVQQLGSGAAAAAAGAGGGAAAGGGGGGGLGSGSVSAAAKRAAEEGLLMDGFEPPQAAAYPMFPDEDAELYVEWDEYGAKLGKEEFRVPMVLDAATGLGKAAGGGGVDGMDVDDGGGGGAGGGEGGEGDVADEVDEAPTKLLVSEVQLELRAALRFFDFEGRCDGRALRDYLAAVAPRRLALVRGSPQAIAELAGGLAADLSDYGSGVDTPGPGEVVEVRLAASHVAALSEALAGGLAVRTAGQYGVAWLEGVFGSGGPAPPLDPITGAPLLQLEPMEETEEGGGGGAAAMAAAAALAAAGGGAGSVFLASAGAALTLSKLKAALAMQDIQSEFMGRGVLAVYPSGPGGETLVVTLGGPGAVAGVATDRAHVSLEGPACDGYYTVREVIYAQFGVC*
Cre12.g487601	-	Other	Not_Chloroplast	0.453861	Not_Mitochondrial	0.00995176	Not_Secretory	0.00873577	not_known	-	not_known	-	not_known	-	MVMYAGANLRNRQLGKQPAQAVVQAAAAAAEAEAAAAEAEAAVPAAQAAVAAEAGAVTAGREEEGGAALTQAAGGGHAELCRWLLAQGAAGSGGDAGAQTSQQLHAAWGLWDRSAMAAAARGGHLGLMEELWAWAHERGLVSSSVEKRGRTAPQPASSPAPAVLQPQSLPQPEPQVPRPAVAAEAAAQGGAEQALSGDTRGGEAESGGKGSSQDASDSGGASTSSATVPAAATCANHSLAWGDLAAWPMVAGAAHSVDVDTLEHLLCMVHGGDGAIETWQPQQALHGGPPPSRSLLMDPVLVPYMQRSAIVAAAAGSAVDWDLKIEMLEARGIVQILPGCLPEATAAAARLWPPARALHRLNWLVQRGYGVSYLATRAATLALIEASKEEEAAAAAAAAAAAAAAALRELSGRPLEAGVAGVGGAGAGVARTGAGRVSGSGEAAGEVGVPVDKLAVLEFVLRAQARVTDDTANMAAAAGLLEVLQLFDGSLNVRLNADALMLEAARAGQLHVVKWLAARHNGECQLSYAVLAAAAEGGAVEVAAWLHQQGLEPKSEWADRDSRAVNDAFPVRAAAAGGSAAALRWLVEKGYPVTDDGSPYVLAIRNGDVVTLRNLRALGCRWDPHSPQLAAAARSAQLTSGCAAVVLWLEEQGLDLESVERAARKRAKKRAAAMAAARARETAAAAKAATEAGACGGAGQGWLASWWKSVRERIRARRWQKHPQCGGVVVV*
Cre12.g487650	-	Other	Not_Chloroplast	0.453878	Not_Mitochondrial	0.00592897	Not_Secretory	0.00951098	not_known	-	not_known	-	not_known	-	MEQRDKRNSIPVGFHFELHQHGGHPSAGPSQTGHTSFHPVDAHSGNAADAPDRPVLAWLEANYHRMLLGPTRTSGVRGATVPRSPRSAHRPSTGRLSLSQLPAALQVQLASRPEVTAQFAATIYGSLDELGHNMAVQNALVTKAEELERSYEAHRYRGPSRTSLFHRVEAATASLADLMVAAQVPDPPPAAAGSRPDDREPVWMRLSSPDTGFTAAFRRMRAAQQQQQQQQQQQQQHNLDKRPPQQLGTGNSLGTGSGTGSGFGSGSGAGGRATQQKRLKGQQQQRQPQTQPQPRGAMGSVASRYMQPRPPPPGRGTAGAVCSAAAGRTAGSAQHAPRHVMFQSSALGAGVRTAAGGSAVEAAGAAAARLSINNMHFSPRVSQTGVGAAAGPLGLMPPGVDTAAGHAILARLSAVLQSPLPPELPEHLPPHVSPPASAHQQLMLANSGSGGGTYETAAVAAAADAAHSAASPFWPPPELGQEAVAVWHEELCARGAGAGGSASPGGLSPAASAKSRKATTQEALEGPVGGSPDVSTCGQATEAGTGETRDGDGGGSAAGVASGSALAQPAPNSSAKKTCSLQWRAFSKAKSSSSSSTAAAAQDSPLIVEVCPQHTAVGEEVEPEPGPALHASSRHTSSRAASSRNNHHQEEDDEQAVAAAAAEVGGGWRGVGEGGGGNLQQQQQQQQQQLVVRLCRASMALVRHSAALLAELGLGAAEGGDDEDGGSGGDGSEDSEAGEEETAGVAEAEVAAAPGGEPAALLVTLPDEWWLTEPGTPLLPPAPPPAVHSGTAAGGQPRQPPPTALAPAAAAAAHVRSRKSSFRRQSRHVPQAAAADGFGQWMATIRAMMADLDTSMVKIRERIEECKGAPAGDNDAGNGNGDGDGANGRDGDDTEAARSRSTSSSSHASRRVTLMAQHVALAEQRKSLALAARQLRRLTCRMSPPLVPPGGANGQAASEGGSDGGDGEVWDEGCGGGGGGGGGGGGWLLGAARCLRPGETRGENGVAEQLGAAEELHAATVLALGSASGATGAAAGHAAAMDAPAPSEAAGVGADAELDAAPRPGAANAASGRALPSPSAGGSNSGSSNRHPPNGDRDCQYVAASPGAGGGGVHHQITWAEEPAAWPAAAGDAPRMRVWGMRGDGTGASGRGSPAHLRRAASSAASAAVSAASGGPATAAMVVVAVGSSSGGGGLTGRSTSSKSLQLGVVGCRPASRAGSDSNHHRSLSPGPGGASSRSRHAGSGSSSRSTSQRRRTDSRDAPASAATTAAAAAGAVTASAAETNHAVAPSPPSLVTFAADEVRESEDEECASSGPRGLWVGSVSIRSTSRGSSRSRQHQQQAQQLQGQGPLSRFDPTGVKRQLSRSHPALDPAPAAPALLPSTPAPHVEPTALLDQSRAEAEQQQQQQQQQQQQQQQQQQAHEGLVNVPPTTAPSCREGAIDMSAGDRGMGHTDAGGADARKGPLPDVASAGSASAAADAAPVTFTMLEMRRARSTRGSSGYSGPGGGDNSSGGAGTDAWQQSLSTTFDGCVRRGGNGSSSGVAYSGGNGSGGGGLHADSASAPCSPLLRASGAATTPQLATPLGVAASSTSPSSPALVPMPSNAGGSSDRSQQQQQPEGCWVAPAAASSPLLPAFSSAPLLPSSAPSSPLRSSSYGGVDGDAHVSGGTSGGGVGSRVRSSRFGSRGAAGSSSACPSPKPVEAKGSRFNTPPGSPVTTASLSATGGKASGRTSASGGLVGAMRGLQQAPGSPAARGSLSGADAVGSSREQGAWQATAPAGGEGRAASSPSMLVRGVRSCSSPLASRRVGWGAPAAATAVPSSPPVNAVGSPGGVSAAGPPLVVTRLGSPSPSSGAVMWAPAPAVALPYSERGAGSGGGGGGGRYTSMLTSAATTTAAQLQAGAGHQAVAASTGVRPMSSPARQPRAYSLGGGGGGGGGDSGVATAMLPLSPSGICASASGSKDVAGWGWGGGSPLGGAAAQSLFVVDGVSRSVRLTSAPMGAPGPRSSGRRA*
Cre12.g487652	-	Other	Not_Chloroplast	0.455002	Not_Mitochondrial	0.0060523	Not_Secretory	0.00918692	not_known	-	not_known	-	not_known	-	MHVRRASTATPWRRVSTKVQASPRHPTYLPKPAGTPPAARRQSCAGERRCPKPHPHPAGASGAAAPPLA*
Cre12.g487700	-	Secretory	Not_Chloroplast	0.456251	Not_Mitochondrial	0.00402197	Secretory	0.95012	not_known	-	not_known	-	not_known	-	MPRLRGAAVAAPLLLLIGALSALQLGAAIEANAQPPVVVYSDPDPNNSNDVTRKAALVASVLGVGSALGAQVVSGRPVPLSLDARTHVMMTNTLNDMSDLNRRALVNLVDRSGSLLVLAANQIGGQDYNALLAPFLGGASPGCGWESQSRAANQVFDLPGMPLSLFAASRGANILAFRCTAGAPWYATSDGAAPVMMFYTPNGGWVKLLGFDWGTPSRVADWETILLYVPPGPPSAPFPPPPPPGVPPPPSPPPRPPSPSPPSPPSPPQMPPMPPSPPPDPSPDARAILLTDEALPFDTLRKTQLLLTVLQLVGQGNVLDRPNPGIAPVHVSYDNTLVKLSNGSKAFLNEKLSLGKTMLSIVVTEEDSAPDLSALVSSIMGFAVNCSKRVMVRGSLTAVPESNFTGVLGIPRYPAAMSLVANTVALTCNSGRRVVLVDGSDTEAVLWELSVGRGVVRLIGYDFTNGGYDGTAPANRELPLAQRLSATSSIAAVLTTRMLPGDTSSPGAVRSPPPAKRPPLPPPTGRPPPAPFGGKTPDVVLLSDPEVQPDSANKEKLRDGINALGSTPLVWPNAVDGAPVHVAFDTTLAALSNDTLAGLTSLISAKRTVLSIVFTSGLTDAARNTLLQSLTGYSDLSCMTGAVAAKLRVNRVVSAIAELRSSGWRAQQVTRYIKCNIGTTVFAANVVGSKQAVIQELTTMSGGTVRLIGYNFASGGRGSDRKPLTSIAVFAKPLVPAAAGR*
Cre12.g487750	-	Other	Not_Chloroplast	0.450634	Not_Mitochondrial	0.0682308	Not_Secretory	0.00932679	not_known	-	not_known	-	not_known	-	MKEPTAAAADDVGGTSAAKLQGLRSEAMFARIKQQLDELQSSFTHSSNGAAGGAALGSEHSHVGAGLGLGLGLGVGAEAPAAGLRRNGTGGSGARSGGLR*
Cre12.g487800	-	Other	Not_Chloroplast	0.452227	Not_Mitochondrial	0.00917016	Not_Secretory	0.0093754	not_known	-	not_known	-	not_known	-	MAGEGNPAVLDDITAAQQYVLDLQVLFYSLKTVAANGQKAAPSTEAEAATADSKPARNGVSKQSGADGDLDTTALQLRVQLEQERAERARLQEQLDAATDLLRKSYGQIVDDYLFATEQLHMRTRQLEELMARQAASCAAGQPGEAQPAREPGGGSAHRVAGGQVPPQEASAAWPRQAAGPFAAAHGSLDASASAAKAAESTVQGAASSAGEHATSSSKQEGPWGSSSASGQSPEAAPARGRSIGGGCEEVDAGPVVREAAAEPGSYGAEVPPHQHQQSEWVEGAHLHAHRSAPQPRTHLPAQQHPQEGGSGRDDLQLPAPRRRSEVTVWAVASPPASSPIREVSDSYAVGNSSAGPAAATTKSAAAAAAPPTAASPYAGAYPSPGLSSLFAGADSDASTPPPNYPPSVAASTCSPFSMPASCARVFGGRAGGVAATAAAVHAAAAVPGASPAGLGHGGARSERPSAYGGSDALPVRLFHSTEDESAWGASEPSVAPAVVVASSSLPRQPSTAGPAATGCGVGPSGATAAAAAAAGGGGGGGGGGGGAGGASTSRGHAHGGELAAAAGRAQAPQSHTGHQHPQDAGAEEQDGARSPVDDKREGPAGKRLRRSVSSPVEDPTSLWRHLATAGGGSSSAGGAQAPVAAATAPGRATSAAPLRPGPPPGEPSQTQHPRKGAQGPLWGAVGKEAAARGRYDGSPQLRSRRGPSLQGERAPAAPHLHEARDAQVASSSHKASPAGARGGNSSSPGPASQQRHGAPAAHPLRTGHSPAARSRSHSKDSSAADSGTGRGRVNGNDARRKAAHRNNAAGSGGSAATGGSGKAGAGMRAPVGSSGSGASGLSYSSSLDGLASMVRGLRQQLEGLQRDFRRGEPGEEEEDGHEQAVNHGHGKVEDEQDEEEQEDEEGAADSGRRWAASLFTPDSSAARGGAFEYRSGVAEESDSSRPGRHRHEKDAVLAASSSASNSSSNSRPAHPGASSPYSPYSPNAAPYAKTYYETASSSAGTSPAPASATRHSTLPHGIDISPVAAYLREQRQHEHTTFRAGGGAGGARHEPAGHFAPSTAPRTFGAKAGTGSAASAAAHAGTAPLRSPLQQHEPAVNRFRNTEAVVSQPGRPGPPEAHQTLYGDRTLPPDQTGPRKASTAATAAAAVANGCKVPAASFQRDNHGPAGVGAGAAAGRRGCGAAPGEPLFPPSLSSVPLSYGLGGSRTDQSYVAAAAAADDVGGTSAAKLQGLRSEAMFARIKQQLDELQSSFTHSSNGAAGGAALGSGHSHVGAGLELGMGVGVGAEAPAAGLRRYGTGGNGARAGGLR*
Cre12.g487850	ARL11,CGL49	Other	Not_Chloroplast	0.452949	Not_Mitochondrial	0.00485982	Not_Secretory	0.00949057	not_known	-	not_known	-	not_known	-	MGQAFTKLFDRWFGNREMRVVMLGLDAAGKTTILYKLHIGEVLTTVPTIGFNVEKVQYKNVVFTVWDVGGQEKLRPLWRHYFNNTDGLIFVVDSQDRDRIGKAAQEFQAILQDPLMLHSAILVFANKQDMKGCLTPAEVCTALGLSDMRTRKWHVQSSVATRGEGLYEGLDWLATTLKNSNAGRPV*
Cre12.g487900	FDX9	Chloroplast	Chloroplast	0.555219	Not_Mitochondrial	0.00406217	Not_Secretory	0.00907719	N	testing	N	training	N	validation	MLLTTVCPYRYINRPASRVNTQRITVSAHASLASVPVKAAPENSASNNQLKPPSNVHTVTFITPKMVKSVQSRDGANLYTVADHSGVHLPASCKQGACSACVCKVVEGNVKHTVDPACLTPRLKAEGYVAVCVANVSGDVSLQTHMGAKVRQARAEEADRMRHKHG*
Cre12.g487950	-	Secretory	Not_Chloroplast	0.457731	Not_Mitochondrial	0.00463275	Secretory	0.951213	not_known	-	not_known	-	not_known	-	MSRKVIWSRCNVARCCIALLELAILFGFTQTTCGALTGLTLPPLDLTAISYGHPWRSANTLVFTDLMKHSAPFKAGARGASATGDCGWLGDENIQWRTDGYPAGLSPPYGWTHCANSTIGAGGAFYPAGKYVVLYDGEGVVEFAGDAAWPPLASSPGRLELNVTPSSAGMRLRIVKSSFANPLVNLRIIPADLESSYNTPANTFRPEFLKQLEGVPLLRYANWMLAVGNAGSGRAAPRNWTRRTTPTTSTQSFRDVDGVAVEHCVDLANVVGADMWVSLPRAADDNDPYAYNMLKYLAVNLAPGRKLTLEYMTDGPGWIEQHLPNNTRLLARIAQRVFAEVGRPRAQLRVVQTAPGINFVANMMGVLDQQKQQDPKANYSAWLDAVALPASFGGSAYSSVGADRNPTAWQDGAFFLSPNRPQSVSLEAALKLIRSSVIVADMNYNRALQVLKARGLEVLGYAGGPELAAPQYGARANMDRILGDCGFSFTTWPCRVNNLYPPSNSGSISFDNAAARNASLLGVVLANATREAELTEVLRRVRLHDYTYDLMLDSLWRWHYQMNGSDLVVDVTKQGSRCDYAPGLGSLRKGFAMLAPTECQPGVLTSASQPLPGAYPTDAPSFRAFKAWIAAEAAGGSAGVGVGGLRGALPRTAAEVTAPVFPPAAACNPACVYGTCTYYGVCSCWAGASGPDCSVLAPSSTPSSCAPRLGINLEGIADWSRSWFFVDAWKSSRAWISQSFVESAWSTGTAQELISRRDGPFGPAAYGYPARLAPYQKVSSIMTRDLEGHAPGGWYTVLYEGKGVIAFSLSDVKDVVYEEAGCIRVLFNPSTDFNNGMLLSIERTDPSDPIRNVRVLMPGFERQAEAGDVLHPLQLDFLRPFGLIRFMDWMATNQATLPTSWDTRPRTTDISFAYSVGGVPLEVMALLVNKLGADPWFCMPHTATDDYVRGFAQAALQLLRPDVKVYVEYSNEVWGTGFPGGQYAQEMGLKMNLTEEGNRWYGGATNEARLCFVAHRTANISRIWKEVWGAAAGRVNIVISGQAVWPITSSKLLSCGGAHKYIDALAIAPYFGSYSKTRDTNLETFVNTTLVSQVNDSLAYVSQHAAIAANFSKPLLCYESGQGLIGDGSSMDLALQANRAPGMYARYRQYLNGLIARNVSRAAHFSSVGAFSRYGSWGLVEWQDQDRRDSYKYQGLMSVLNEQLRCPLPPPLDPSACPNACSDNGVCARNGAGQPACYCNTGFGGDDCGQGQYTEVYKCGYKCTFDQGFCNNSVVTQRSIRTWTCSCKPGISGLECGINSCTDNCNGHGECVDQNVCACYPGYTGSTCDVDCGCNGYGRCTNTNSSSGGGAPTCICDVGWRLGPNGCEWDCSDCDDGTSCMGPGECGCADTCVYGDCFHGACRCWAGYGGARCDLDEQAAAAVGLTVVPRLNRGSIAGVNVDGLSYWSTEWVWTDVMKGSGQWWTANKPDTAWENPYNTGQPLELRPDGYPARLPPNTIAHTLILRNVALHAWPGRYVVLYDGEGRLDFGFDAQIASRDRNRLEIILTPTADLACLERGDAYCGDNGIYLAIIDTNPSNPVHNIRILPSMGGAAASAGGAGAGGAWEGRYGRAPFHPWFLKSVARYSVIRFMNWMAVTQGEPAYQGAQDWEARRRKPDYHTQTGSEGGGAALEHIVQLCNMVGAAPWISVPYIAGEDPGTLRAMAALLRDRLRPDVPVYVEYSNEVWNPGFDSYKWARDRGLALKLSTDGQTASYRYHARATVAIAEAFREVFAAAPGGGASRVKVVLGGWGFLCNGGTGCGAWHMADTLGWNGTASKVDYYGVTAYWNCGLGGNGAADAILSVGDMLAKCRTQLAADEAAAAALAAKVATYGKTVITYEAGPAIVEQAALGNGGETPAATVKYVAVNRHPDMYGLYRDYLEMYRRVGFVSAGRPYNQFTSVGRYGKYGSWGLQEYTGQPLDTAPKYRSYMDWLDSQAGGPGPRAQCLSLAATGGAAGGVSGTAGGGGVALAEGLLQGAPAVHLPATGSVWVQGQNVTLKWATVGWPSGPSRPLTITLWSDADCVDGSNQSQQKPIDQALAVLARDAVLNPPGRLEWTVPLGAEGPAALAVAVAAAEAAAAAGGGRRRVPRFFIRISDGVSTNYSEPFDIRLPYTYSAGAWGGCDCVAAASRQRRTVSCRATRPPGSAAAGLGDAVPERLPRCDPFSDWNITRPDPACSISATGCREYRTSNVGQWAWSNFKPAVDCTAQQSPWPAAGDAVSTEAADSACVAVGAVPPPTSRTCSDASVRLCPNIFKPPSPVPPSPSPPSPAPSPKPPSPRPPSPRPPSPRPPSPPKPPRPPSPSPPSPRPPAPPPKPPGPPSPSPPSPRPPAPPPRPPSPPPKPPTPPPKPPGPPSPSPPSPRPPSPPPKPPSPPPKPPGPPSPSPPSPRPPSPPPKPPSPPPKPPGPPSPSPPSPRPPSPPPKPPSPPPKPPGPPSPNPPSPRPPSPPPKPPTPPPKPPGPPSPNPPSPRPPSPPPKPPSPPPKPPGPPSPSPPSPRPPSPPPKPPTPPPKPPGPPSPNPPSPRPPSPPPKPPTPPSPKPPSPKPPSLSPPKPPSPSPPSPEPAA*
Cre12.g488000	FFT4	Other	Not_Chloroplast	0.457603	Not_Mitochondrial	0.00396339	Not_Secretory	0.0132017	N	testing	N	testing	N	training	MTAGSQSVAKARPAIKQDRPSFHIAPPKGWLNDPNGPLFYAGYYHMFYQHIPESCIWSFGLVWGHAVSRDLVTWEHLPPAIVPTPGGLDADGCFSGCATLDEHGVPTILYTGVRLRSNGAAGPLPPVETDLQLPFIESQCAARPVDPSDPKLTHWTKIEYPWMALPPAHWGLGGWRDPYIISRPGADGSGCWSLIIGSGVKDNGGTVLVYKSKELLDGWQLHGELCHGRGEGSTTGFIWECPLLTKLPALPAHIARGGVVSHGNASRASTSESGDDMADTPHFFCISPDACTNPSYYWLGRYDTESMTFNLKGADGPFRLDLGDILYAPNTLEDTANGRTLLWGWNQEKRTKVGAYDYAGCLSVPRILWAEPSTVAAEPSSSSSNQSSAEPSRWALHQQPVPELSRLRKTDAASCWRLSDDLPGESAELIILGSARLPLPVVSGPFLDIELVLERADSGCTASGLLLTSTTAEGGAALLYHWDSGVLEVVFEALDPHTLTFSLAAPGARRVGGPLLRPPAPGQPLSLRVFLDYSCLEVFTGDGEVLTARVYRGVPSSMDAAGGLAGIGAPSAAGIDIISVKDGNSDGNAGATRILHCEAYEMSPAFRLFLGAIDDEEEALAAEPIQLPAFGAPVAVTVEAL*
Cre12.g488050	FFT5	Other	Not_Chloroplast	0.458825	Not_Mitochondrial	0.00410353	Not_Secretory	0.0106212	not_known	-	not_known	-	not_known	-	MAAEPRPRFHVMPPQGWINDPNGPLFYKGYYHMFYQYVETGCQWSWGLMWGHAVSRDLVTWEHLPPAIVPSFGGFDGDGCFSGCATLDENGVPTILYTGVRLRSSEVCGPLPPPECDLGTACIETQCIAYADPADPKLTYWTKEEVPFLALPPPNMQLTAWRDPFVIGQPGQDGQDCWTIMIGAGVRDRGGTALVYRSPTLRGGSWTYAGELCRGAGDTGVIWECPVMMHPPPLPAVTRLLASPAAPPMPKPMSSPPFICAIGGGGGGNMGSAPKQEGLEAAEDRGTEQPAIVLSPTAAVISPPRPPPHELQQGKVAGSPAAPHAHIQLPVVLPSSPRPPMVRHLADAAGAAGATNAVAAAAATAAAAASAVGPYGGGTTSASLGLVAAVMSPRRPYPMVSVPAATGPASSPLRSPARWKLPSTLTPLPLPPSPPPPLVPQSPGSVLRHMTSPGGRYAGGYPSAVSPSAAFGALGSSAAATINGARLRATTPPASPRIARLPLLPTAPSPRPAAGPAAAAAAAPCTDGAAASMSEGKRSASGMVMALLGAPAAATSPAKPATPAPASPATVIPDPGPPLITAKLQLPKQQTVTAQEAQQHQQQHLDAAPPPGRLAARQLRRQQLLQAHGSFFCVCPDDCNSMSVYYLGAFRPAAGAFDLGSALGPFRLDLGDIFYAPNTLADPQGRSLLWGWLQEKPRKVGEYDYAGCLSLPRLLYLEVNEEALDQEEEEAASVATGATMDGLPLTPGVGGAGQQQSGRRRGPAVHLVQRPPPELAKLRVPGRQWCSDGLLLEAGATTPVCLPASAASHLELELCMAPLPQPLMPQPTTPATPSGAAGGAAAAAAAMFGHSRQHGGPSAPAAAAGVVPCPQGTCGGGGSRCSGVLLHSWRGGVEGGAALLYHWDSGVLEVVFEALDPHTLTFSLAAPGARRVGGPLLRPPAPGQPLSLRVFLDYSCLEVFTGDGEVLTARVYRGVPPAPPPAPRGSSGRGSSSGGGSAATTRRVSPLGTPRRQQQQAAVLQALQLKGLALPASPSAAAGMLPDPFNHEQGHHGPHHHLLAHDAYASGGAAAAGVELVSFGCATEFESVAAYEVGEIWVDCA*
Cre12.g488100	UPF3	Other	Not_Chloroplast	0.451437	Not_Mitochondrial	0.00376084	Not_Secretory	0.00918598	not_known	-	not_known	-	not_known	-	MKPPRQKTKVLVRKLPPAMSEDTFKSVLDSVAAGRYNWLSYYAGKVSLKRVASSRAYINFVSEEDVYNFKQRFDGHVFISRQGNQYRCAVEYAPLQKMPTLEAKPHPLEGTIDQDPDFLAFAEALESGAPMPGGITPAAAVAARATDLPTAAAAAAAAAANGESGGRVSRLMAYLASKYAEGGSRLGATRGSKAKQGRQDKSELYQSAQQESGAEGRGGRAGRGSKASAQAAAAAASAAISAVAGILGGEAGGGGKGRREQSGRQGKGQQAPAGAEAEAATAGRGKASGKNGKAAAAAAAAAAAVSLEEAGHEAHEPRERGAGRHGKGREREPRGAPAAAAADADATAAGPSSSSRGERGAKGERSGKGARNAKAAAVASLLGDDEGPAPSQQQPLVVRPQPTAAPKLLLMKGGARTTQVAAQPADAEAGPAVTAAEKPGRKEPRGHRQDSGAAQEPVASAAYPQPEKKQVKQQRPPKQAAGGAAGGAAAGVPAGLAVAGPADTAAARPAAPEPAKGRPARGASAKAAAAPASAATADQAAPTASGRGAGSSAAVAGGGGGGGTDGDLAAAAAAAAAAAIAASSGKKVRAGFQMYVPGSLRRGGGGGGSANG*
Cre12.g488150	-	Other	Not_Chloroplast	0.453443	Not_Mitochondrial	0.00450926	Not_Secretory	0.00932038	not_known	-	not_known	-	not_known	-	MESSDSRHEEAVEASAMSGELAAGPPAATSTAHPHSAAWGSSATDAWLARFSQRMAKHTRENQGPSTEKWRPFVLREALEKAAAELPARTKLGDLVLGKVVALAKWKSRARKMAEAHGFKMSTQRPHFQKLREVTARRGAVVGSALEHSGIDPHVDLVMQDSSVDLDRRLADAATKHKQSLTPMHVIHARVKFASKGVTRWEAGQQTVADDAGEETEEEETEEAEDQEEEEEAEALEEHGESQLDPQPRRPWSASDLAGITEALSLGQADPGGCSDSGACSDEAVAALSADEHVPWRRQMRAERGHSRSHSPAMGAANAAGGSRSHSHVGAPAPRARSRLLAAAGSTSAAHRVEAASRCSTAAGDEADRAFPPQQARSRRVSSGSDGDAEGGGHGGLWLPSHGGARSQLYEPLYDGPYEQAPPPEHQHADASRLRRHGHDSSKHLMMVDKDSDTSPQHGGASTAAAAAGRAHVSGRRSRGGPRTTASSRRGLQDGSTSAESDGEEPAEQRSAESVEGSGRAGALGSSSEQQKPLDLAGTPETAAAAAAVATPEAPLADFGVNMPISNGPHTCSSRDSGPAACMESGPAKPRPASKPDQQDVAVTGTGTGTATATATATAPLAKPCEEADVADAAKHAMLLILPEGALDMDGLQHQGQEKAVDRSSEPSGVSRGSTLSCASAPVATADGMVLSPFGMAAPPESCSSTARPPQLRALGRSISGNGPYAAESSVMLPPAGGSWVAPMPPPSKSNQFVCVAALDSFPSRNQPVRLLGAAFNGLVGRGVVGAGCAAPPGGTPRSISPGPAATGGSSNIGGGLPTRSTLSGTLPVPSRPSGDGGAAQGVVGHAMAGGAFAGVVFGSGGGGRCAVSTNGLMSLALPPQPLSPSPRNASRPSRAGMGLNVQDMKFGGVVAGGRAAPGAAGPPAAGRQPQQLHSTITPRTIRRAFRASDGFAAMGGGMAAAGSAAWAAGTGYSSAELVAAQRLLPAELWGTTGGGGSDGAAELLSPLQHHQQQQLQSPQAEGACAPWLERTPFDHVALQEDLCALGPFGGGAEEAPFAAALLDSPSLSSASVDQLPQLLVRASLPNRGKGAGSSGPMPGLALPPRLSLTPRASEVSVRGSQGYPQPSWPLSPSAAPLSLGALLTSSNTAASFEPGPLPTDRTQLWQRMQAIAASQGRSPSSAVSAAAQSPASPSGAAPLAGTTNGKALGRQQRRLAAGLLGAAAAAAATAAAAASEGGAGAAGAAAAAATRSAKSFVGMRSEDREALRRSSSLGMGNFPHVPSGELPNPHALLASPRTSTIGTSPATPGWGGGTGAGAGPGLGSSCVDGAGHSSSVWQSGGASGELLPRLSVEPQLPPAVLQPPQPPLQLPSPSSPRHAAHHAPASPAGLRQSASYSAASPRSPQLPSPHRRPLQQQQHQQQLRHQHSHPSRLSGSDLSATSTAAGGSTSSQQMCYAVASVVSPPASISGVSPLSPSSSITSTVSVTIAPRNLMSGASCTLPALGAAAALGSPVAGGKRLGDKVDATVADAGRSRW*
Cre12.g488152	-	Mitochondrial	Not_Chloroplast	0.460527	Mitochondrial	0.962558	Not_Secretory	0.00916411	not_known	-	not_known	-	not_known	-	MPRAGIRADGAGSRRHLPSLCAGIWTAAATRPRQLHTPAHAAKFGSAGYPAHPYNQRPPATFRISYPPFTTTTSSIDAAHQGRVSPEEVF*
Cre12.g488173	-	Other	Not_Chloroplast	0.453927	Not_Mitochondrial	0.0147249	Not_Secretory	0.0094203	not_known	-	not_known	-	not_known	-	MMRWKRRAKAQAEARPFTMSSRTPRLRLQRQLTARMAAVQGAGLLNTHTLVDMKMQDEAASLGERISAAEQQWERSFTSAVDIQRRMRTAMRGVRLWRPSSAGALELEDAADETHDEEEEEGDDEEEEEGDDEMEDDMEDELLDGRLVFGGGAARGDVQEAGVQRGESRLLSCAAGAELLEAVGGCGLLGEAGGDGGGELLLEAAGRRALSVPAMRRPAHSPTRTGPQTRAGDPAAGDGSSGARTASAAAEDTWALGPQFSSLPNATAVAAGRGLTGRAQDPTPAPTVRFTPPLPATDTATGSRAVPLLASSSREPAGGENQRLMHSQLAGLDGRHQSPRHLDPLTLEPQVGQQRRRAGQLGGPNQQQHSAASANPAGSRHHSIAESVLSLDSAAGVRLLPMAAGGAGSCNSHSRHSALAAATDAAAVAISTAVMTFDAAASGHAGGANWSAVGAAGGAVGNSSASSPRHAAGTRGAGGQLPQQQLATLLVPREGAAVVQDAGASTGCTGAWGEVATARDEARGAAAQPAARRACGAEGLQSAVGTSGSSTTAGLGERAGKEAEATEEAAGATASTAGGDASLQPRSRTRPPPPLQQVGVSHAALPAARSSAASPSPHGPRSQQCSSPSPAAAAVSHVNSRASVTELTFPRGAGLASSASRVTDGGFGQQARSQQQQEPRNRISVKTLDGPVVGASGSSSMPPPQRLLLPALLSPTAHASSTHAMGGVMRRHASSVDLAAAASPTGGLSRCSGALALSASQQHLQLLSSDAQPLTVQSLGGQRRSVLGGRESPSPLPARRLSSLALPRSGCNSPEDYFGPGSPGRFVAVYDGGDASSSSYVAHQGRSSRMSLMSPLAAGINGGGGSAALQSGRNSPAPHRTIAARNLPSVGGGAQSRPLCNHADLEVRGSSPTPPSPSCVAGRDSSSSDGRSWPATFAGDDDSVRQQLLQAVRAAAAVAAPGTAPAAAGAAAGGWGTEEGGHPSSLREGPARNLGPGGGSPACGGLLPALWEVDAEPGAWQWSADDEDAALDPSATSPRAGRHQQQRQQQQQQQQQQQQPKPPPAGARAASMPQPALSPATLAQAGAAAAATEMSYSCPSHASVAQAAVGSPPAAGKDHSAAAAPATRPAGPQALAALGVLGLMPWGDTDRTAGGGSCDDETLASQPAEPPVLEPSINEPAQSPAAASGEAGAATKIGGGRDGNESSGGQAAQLPPLRTKSKGRGADLLPTPLSAAVPQSQMHLALPMPQQPSPTGPRAPMRLRSQSQVIIGVPPSFYACLRMPTSGAGVGSAPALAFEVCGAAATASAAAAAAAGPKAAIRVAALAALTPEQLTPQGAAGAETAAAAAAVLNVGSSLGVAGGIVPPSTVVHMPVRTSAAVWAKSQPSFLASLPPSAAHAAPGPSEGSSVGASGLTAADQVAEGVPPAVGSNVLGAGLPAAGAVGGGGSTGAAGRKSQTRAAGFRVLFKAANQEQQRRTAGGLQDRTARPP*
Cre12.g488200	-	Other	Not_Chloroplast	0.453211	Not_Mitochondrial	0.00623738	Not_Secretory	0.00931592	not_known	-	not_known	-	not_known	-	MASGDESSHAKCEMLEAIDRAGARTPATSSATLRWLERFGQRQATQGALHRGAAGGKVMSQWRLQEALRKAAADLPDKPKVSDAVFSKILLLMKWKRTAKEQADARPCTMAARRTRLQRLRALTARMSAVQGAGFINNGEELGVLVDIALEKEVAELQERMLAAEEHKSKGFTSPSDIQRRMRVAMQGVRLWRTSSVGNGIDDSWDSSSGGDTAGASAEGHLQQPTGAPGPEALQQPAADERHCGSGQQRAPSTPVEGDSCGSGGWTAAGSGGSSASIRPQLPIGGLEDAWALGPEFAALLMSTAEVDDPVGLELHAGSRVPDPTAGHAGLRASGGGGGGGGGTLGNLTAAGSIQRSLPSQRMGSRRFLHMQSMNRSISSDAVGQLDPLSSEQQAGQQRRRAGLLGDADQQHSAASANPAGSRHHSIAESVLSLDSAAGVRLLPMLAGGAGSGSTSLFPATTAATAAGGNNALHGTTGSLQRLLSRSGSNFATQQRRLVRQSTFRDDAAESALLSALGVGVHGSGAEAASAAGLCDGSAEAEIADAAGSSAAGAGVPTAGGTPTAAAGAKLSGVPNTRAPGNICKGGIATTATNSQSAPVASSAAAHVRWQTTGMTGDSDGGVSEAEDVAAMGAEAAVMGRAGHRSPSHMGGHSRSRAIKMGSTGTCSSSHVPRSRSPCSSSPCGGPVPQQSQQPATVSHLTFSWGCGLVSSAPSAAAAADSPQQGRHSPHPGLLQSTSRKNLVGRNSPCPAARGSLARSSNNNSPQQQPLPALLTSPTAAGRMAGVGAVRRFVSASLDSATAGPFGRGGGCSSPTPSPSQQPLYSLQPQSHQQPQQQLQQALLQYGRAVSPGPLAARHSPAQQPGHLVQPAAAGHSVGAGFVPDSTGSRASRISMAPGIVHGGGLHLAPAAVRVSPLPFGGSASGSASPVLGERGDGARSPFVKSACGPR*
Cre12.g488250	-	Other	Not_Chloroplast	0.45129	Not_Mitochondrial	0.00520342	Not_Secretory	0.0091517	not_known	-	not_known	-	not_known	-	MAADPTLIFLHESFVTFSDALTTEADTWASEVNNWESRKAKLQQLQAGWQARGFHGPEALSTISRYQGHINWQTMPPDQFSRFYRFMFHVCRDPGKRNISMELAVAAWRLVLAGRFRLLERWCTFAAGQQGTKVVTEDTWRQVLDFSRTIHEDLSNYDSAGAWAVLLDEFVDDMRTSRGGGNGGCGRAGLALGGGVSEFGLGGVVAGGMLCGSGGSRDMYLESHRSGSAAELARCSSGGGAGLSGLGGGDGMGFGGGPGGLLGIEGMTAFVSCLSPRCGNKRREPDVDTVAQQLSAIPLGGSVGAAPGQGLAGSGLPPVPLAAPGGGSDGSGWLQGHGAVAMPCDHHTGPKRQCFERPSAEAPPQLPLQPQQPTAHFPTAAHPGVACVHGGSEAPCGPGGFLLGAAPVAPGLGAFAPGPGFGVAAGLGGGSGCLGAAGGGDRAAGGGLCGGSGGATPMSSSGGAGHGGGHMSCCSAGSVDSDCGTAGPAGSAAAMDGLRDASGLCTVATAHSQLLHHHHHHHHHQQQQQMGGRRAVKARRSGVSDIVRSAVSDALGFQ*
Cre12.g488350	-	Chloroplast	Chloroplast	0.554932	Not_Mitochondrial	0.00452424	Not_Secretory	0.00897623	Y	training	N	training	N	testing	METGLQRRCFRTSSTRPSRYATCRVSATLMAKPPGVALSGRTAAPATTSNEERLASGAQAGPSPHSAHLQQMPRRSQPVTVAMLNDVRTMFHSLLDEFAYFVDPGWVTGTIPPELNGTYYRNGPGLQVSNPRYRRHTLDGDGMVFSLAFKEGQAFFRNRFVRTEGFKAEQKAGRPLFRNSFTRGAVDGSINFNPFDLNFKNVANTGVLPWGGQLYALWEAGLPYLMDPVTLDTVRETRMGGQIRSNTFAAHYRVVTEHRQQAQRHSGSTTSSSSAAGAAGDGAQVAGGSSGSTSTSKRLVTFSNEFGFTGAKALFYEFDEAGKLIHETEHALQGVDVALIHDMVVTEHYYVLICGPIALQPAKFAMQYMLGRCSIAECLVFDNKKPTRIMMFPRPGRPSGKVLAPRVVESPDPFFVFHNVNGYEAEDGQVLVMDAVAWDEVSFEMDLYDKEAKSTKCFEGGSRTQLTRLTVDLRPAGGRVERRQLLQRTVEFPATDPRVTSRPHGVAWYIADAVDHPFLWGPAQSIVRVHLDPELTVRSPQHGAASSNGGAKGVRVPRTPGLAPPRAAPRAAAGPAACAAPGVAVDEWFLGDRTFPGEPMFVPRPGSNEEGDGWLLVGVHNADTEKGDVHIFDAQSLSSGPLATIHLPHRLPVSLHGAWHGEYTGPDPHDPAVPRWQHLGRVRPM*
Cre12.g488351	-	Secretory	Not_Chloroplast	0.45944	Not_Mitochondrial	0.00674028	Secretory	0.948906	not_known	-	not_known	-	not_known	-	MDGTWVWASKECPARRMRGVCHMALLALVAVSMAQRGQTLGRRLLDDAEDVPCPVGYYEPDDGLEPGCLPCDPGTYQDVPGQTECIPCDDGDFQPQPGQDSCDYCEGESISATECLESCGPGTTGFDPNCATCSAGWVSTGGDQPCTACAVGSTPNDDGSDCEPCPDGYTTPAEGSEYCEPIPCPSGTYNFDTGGMQPNCVPCEAGYTTDGASGQATCTACPVGTFKVADGDGDCVPCDPAYTTSTEGSTTCDVPASCPAGQYRVPGEATCADCPAGSVSESAGADSCTLCAVGTFAPTAGLTACQDCDPGTTTQGEGASSCSVSSSLPCDAGTFNADTGAAPCSACPAGTYQDGSTPTVCLLCGANQVQPAPGQSSCEDCPTGTASADGITCSFPACDPGSYSATGTGPNCVNCAAGFYADQPGATECSACPAETFQALPGQAYCDLCAPGSSTNGWDGQSNCFAAEVSPPCEPGTVSNTGNSPDCQPCTADTYQAESGQTACFPCPSGQTTAGLVGQTQCLEYAPNPCLPGTFNVATGGLEPGCQLCTPGTYQDLPAGMTESGIESGRTILELKRRIRAPSGFERPTKLQRPPWPPPPAGPG*
Cre12.g488400	-	Other	Not_Chloroplast	0.454518	Not_Mitochondrial	0.00389421	Not_Secretory	0.00889255	not_known	-	not_known	-	not_known	-	MAAFASALEGVLLHAVAALEAEDAGTSADAQTAYNSAWCALTCAVELHGGPDGTGLHELVRETCRALLDTYRLRYEALGGAGEEECAGGAPFYALDGDAGIRRNGSAQRLAVAGHIAPGHDNVAAEPASRPGRAGRGPDCDGTRTATYSDGLGLGRAPQSQQGTVDYACGQRQAPVCQEPPPHGSVLSAEDDDPHRQRLCQRRRLDAPPTHITACTGTPDSSGWEQQRQQPQRYGANPHAGTSRGSERDHPGTPSTCRQPSSSSLSSAAPTHPPPLAASAAASAGRGGGQAPPPEAACAPAPAGEAEDEATVEVLKQCLRHVAPGGSLDELAGLGDIKRELRMALLLPLRMPHLFTGIRHPPRNFLLHGPPGTGKTMLVERIASETGAALLVLTPGAILSKWAGESEKQLRGVFTAAARMGRPCIVFMDEVDSLGSARGSGDDPMSRRLLNELLVHMSMLAGQQQQQQQQQQQQQQQGRQQQARLAGQGAVAGQVHAATPAGSGATNPVYIFAATNRMQDCDPALLRRFDRRIAVPLPDAAARQAFLRGVLAQPELAGHVLTQEDIGKLAELTTGYSGSDLSQLCREAAMRPLRELLERQLEDLAAQQPWASSASTAAVVASGEDPHGCVRALAMEDFAQAMVVVRTAAADGGRGETQNDTT*
Cre12.g488450	VSP3	Secretory	Not_Chloroplast	0.452809	Not_Mitochondrial	0.00419851	Secretory	0.950772	N	training	N	testing	Y	training	MGSAAQMFAATRRHSYFAGSLVLLLIGVASAAGPYTVYTYANSQVIASTLRLSLVETNLKYLTPGGLARKNPIQTTSQPSAAQLAGADAYVILSNRYYSYWDTEKMGSSPNKVRDLKDWVNAGGSLVLLDGYSTASGTNTFVQLIDAVLGTKAGSGCTGALYNGNVNVYRRANSSSPFGKITSPLLVKGSSRGESGLTGCTSGAVLFSSNPDKMTKAVTASAITWSVGKGAITFIGSSFAMPHLKGYEDMSGVAVTLANFNRTGASPSPSPKASPSPKVSPSPSPKASPSPSPKASPSPSPSPKASPSPSPSPKASPSPSPSPSPSPSPKASPSPSPSPSVQPASKPSPSPSPSPSPSPSPSPSPSPSPSPSPSPSPSPSPSPSPKPSPSPSPSPSPSPKPSPSPSPSPSPSPSPKVSPSPSPSPSPSPSPKASPSPAKKPSPPPPVEEGAPPPIEGPPPMEEAAPPPPKKKTG*
Cre12.g488500	ARC6	Chloroplast	Chloroplast	0.554226	Not_Mitochondrial	0.00480995	Not_Secretory	0.00872062	Y	training	N	training	not_known	-	MQLQRSAHPSVAGSWTRSSQRCVRRLGLAGGSLPKPLIHNAKNNSAVRSGRSVRLSVFAFRDAEQTSANPRGSMNSAEHVSVAVDYYRMLHVPRVSRPDAIRKAYENLVKQPPAAAYSADTLFARAVLLKAAAESLTDPDLRRSYDAKLAAGHTALRVSQQDLPGALVVLQEIGEHQLVLDLGLRWLEVNGGQPDAGDVAAAVALAYCDRAGERLTSQLQPPPASALPGPDGAAVPHAHVGAVLPACDDLDAALSKLRRYGMAQQLQQQIVGALRDLAPEYACELAALPLGAETAARRAKGVALMRGVLRAAATVAAATAKPEAAADDSDDDEVDPRSVLAAARRMLTRSRDVLTCSEQVALLPDALRGSGVSPTPDALYDGALAHLVDGFRNGWPHSVHQADQLLAKLEAQQARAAAMRREQSELAAAAAARRAMYSGPAAAHGPTLYTNYNNPAGSGNGAPPPPPRPMPMVPRGDGQHAMAASVAAHVHSTAMAEHAARSAAGGAAGASDGGAHANGVALERAVCAVLLGDYTAAVERLGLDTNAAVEQEQLREFVLAHSPNGRGDLRPGLRALATRWLEGVALASFRDTAGSPVPPLEASWFADLRVAFYLQVWRLCRVEQVLAAAHFLANLLPNMLKAIAGTAVKVAANTAVAASRAQRLSATVAASTATASSSSSAARGARAGALSAATAAAHAARRQQANAVGASIVGADVLPPTAVAAAAAAGTAAAAAVTGPALGRGAAASASSFEEGAAEAADLRRRFVATSRGASAAVGAPTAPAAMTGPQHGAASAAQSHREEDEDSHGGQEGGVPRRMSEADLRAHLAGLEKAMWDSELPPPPPSRAQKALTYAAGLLAVVVAFLVSSFFRRNDGAASALAPAAVTTASVAVSAQPAKPGKATRSAH*
Cre12.g488550	FKM8	Secretory	Not_Chloroplast	0.456419	Not_Mitochondrial	0.00418134	Secretory	0.943832	not_known	-	not_known	-	not_known	-	MVATIKAARHRALLHMHAIGVLLPLVIASVAEDGTPRLVCTNSCSKSKNGVCEEGRVGRAATAAGYSQAAAEQEVLVYCDLGTDCEDCGPWEARGPSFSTPWETEPALGPIRLLQSKDVQVRVRAAAVPADAAFRFAYTDPQADVDVSKSASSKGVVERGISEILYGVLRDRCSGGAAGSNTTNRDADGGGQARGGQGQQRDQALVVQQALFVDVGANFGWFTLMAARLGCRVVAYEPVPLFRAFLSFALHLNGLGDRVLVRPVAVNDAGGGRRLRVVVPSRGIWGTAGVDGLNIDGAIEGSKSETLEVEAVRLDEEDAVMATELPVAALKVDVEGWEPAVLRGAEGLLNRGRVENIVMEYSPGVPERHFLWQDMAAHPAMLAHLISSHGYRIGVIGGNAKDGSMGGWAVAPRPLREVTLGVLKYDTEDIKRWEANTLGCPTPPELQQYGHWNACSIVPENLNPRSLRSDFSHNTNLWAAKSSAGEGLLRLDGTAGFFDSDVPATAYFAPGAEPSKGYGLGHRACIWLAPQTHVRHRCRCTKQELCGEEEARAVRAAAAGALAQNYIIP*
Cre12.g488600	-	Secretory	Not_Chloroplast	0.476549	Not_Mitochondrial	0.00623749	Secretory	0.948646	not_known	-	not_known	-	not_known	-	MSRVWGYYPRSTGRLAQWASARPFSGLGRLLAVTIMLMLNDYAFAAVSDSSVSVELAFEASFSRCLVHAASDGGGCPVAPRSSTSRCLLEAESVASDKPFVPIRIVAPVISSVLPLVSASAAFAVSSGSNYLASGLPPQGAAVVTAAAAAAAAAAAAARANRTRSNNTAAASSTMAGASSQIISDAVGLVTATAATTPLLLNWTLVAGTATVMDAIIGSDVFGPASHHSYVMPATALADIVERGRWPADLSALTGDDPDLDWRGILPLYREVLAVYDGKVYGLPFNGIMQVMYYRRDLFEAAGLPPPRTWAEVLAAAARFNGTDLDGDGVANDYGVCIWQPADCERFAMPLTTLLASLVQARGRNSGLQMDPETGKMAHNTVAWEVALQLLRNLSMFAPPPLPLMTSTTRDCFILTHFGEGRCAMAFTMAGVFKAYSHVANTASKVRGRMGVTPLPGSPHVLDWGRNELVPCTYDRCPFAVSYGQPEDVQQYLAQRSEQQRQQQAAACKTAKATGCPEGSFIGLHPPPLDWDPSSGPTRRRVLRGRAALRA*
Cre12.g488750	-	Other	Not_Chloroplast	0.452343	Not_Mitochondrial	0.00476507	Not_Secretory	0.00942595	not_known	-	not_known	-	not_known	-	MEESVSKDKGAALQRFLSRNRAKSARREQRDGPASPALRWADADVDRSTPGGSPSPTRGDGRPESAYGAHQLHTVQSMAASNYGKLSDLDEHIRGALESHDTHRDLLAETMARMAKHNDRLKWESQRLQGDVRDKAAKTIQVWWRLYYHRLKEQRKIEKRLKSTWMQSVRRMTLPPAPPERPEFEDDDGNARGDGEGDGGKKKGKKDKGKAGEHADDEAERVGADGKKKKSKSKKGKGSKSGEMGADGANGDEGGEGADGTNGIGAEGDSGADGKKKRKAKKAKRSGGAEGNEEHVSEEDGGKKKKKGKKRKQAGDGGDGHVEGDEHSSSDSSSSSSSSGSSSSSSSSSSGGDSSGSSSGGGSSDSSEPEAERGESKAAKRLPKAAKSKAGDVPAVGLDALSHSVAVASGSGRARATSRSASARSARSGTSEVLEGDVAGGSLRGTLQAQPSMRRGGAYNPRDAIAAAAAASAAAAARRGGQGTGTRPLGDAGGFEGADASSPALLPFQGDARNIASTLRVVDPLTGAVLSGAAPIAGGASAGGYEPRTRTVSTSDLLTAAADSPLSRTRTLSHHETTCGGEHGPAAAAGAGGAGGGGSPVRQGGSPIRRAKSFYGTTLPAGVESYLARSPRGQPSSGGVYGPSADGGGDGGRLADAAAAVQLQSGTSRSFGDDSSRRVLQLVGEAGGASGEVRTPLRKAITFHVAGLLPEDAGTEGAGHADGSADSGAAAAVVAREAMAHDTSQLPRSAAAVAGAGSGLGVSAFAPAASLPAVGSLDASAGATSPAAGGAADAFPEPALLVPRPASTSAPQLTFADDDLELPSHSGRAGVAAAVGNAAAAAGEQGSSLSLARSRRDSPPRGSSTRTAPCSPQREPSAAALSAAMQIEATAGSLTTTGVAPSAAAANATVGSPYASPFTSYGFGAPSQPGGDVVSVLRVTSLGAKSGLVLPSQSARGNASPLRRQGQSLHSSLASPLLGTGGSPARSQPGQRAALAAEASASCTSGALRRGEAVAGGPHLDREAGLNGQRAETAAPSEQGYGGGGGGGEEQWEAEGKGEGGVNYAKEGGEGALLAEASARSVGAADGDENGCGGAGLHAGGEPSSMSLKSQKSTGLLMGQRGTVAVSTAMAGKSWRSGADALRSVFTTAQVDPDVLIQRAMTPPRGVRGVPVASAHHSHQHHSHHNQQHQHQHGSAAAAASELYPRSNLAQHLNQLLHHPTKSLQQKLTGAARPTHGHTSPPGRGPLQPQHQQPAAGGRSYRRSSSPNRGADAPAAVYYGHYASPGAAAGTGATAEADAAVSGPAVEPHHVVVTATAAANAAGADAVAAVALQSCLAVDDVAVHGPQHAVAGMGEVQGVAGDGGQLAEGGSAAPPRKPPDHVQAGAAVLLPPGSASTPGTAVSIGDGMALGVMRQPEPTSSGLSFMEVAGGVEAGQDAADLVASAAQGLASVAEAARDPADGFMALQPVGARVQPLLPRLDSGRGSPYTDANAAAAAAGAGGGGGSRPASAGLSLPALTQGASGAAGGAVSGESSTVSSPVRVSQLQLPGRVQPLFPAPQHAEGASEALPAHAAGTAPLSRHPPGWAAGPATAEVDSASLSAPPQLLSKAVSYGYGLRQQQQQGGGSPLPGLPAASPSGRSRLTSARLAPLATGVGGSPSASPSPSPSGAAAAAQRQGRPPHRLPAPHHHPDDAAHGLVKRSHTQALSTSAEHEEVDGAAEGGFASAPGSPAAYSAAARSHATLGAHLASPTYWSSAQTHHSHHGTGQHGHQHQAAAAAATSETDSPSQQHQPRRTADLGHSSGVGANADTEAAAALLPPPHVLGVAAPKTQAAALARGQGYVVGPHNVMSAVRASMYDDLLGAGGAGAGLGAGSWLTRYAAPVDPALNQPPSPRHHHHPHGYQYTGGHGAADHHFHAQPPGAGAGACEALADQSLLLQEDPTSPPMHRRGPPDPGQEPASMQAASPTKPLLLHQLPYPHPQGQEQQLPRRSFERSLPPAVMSAWPASPGQPRMPGFSITDDGDGAYGSRSEQQFDWGYGPGQDSYAYEEYEEDEGQAASPQRGAGSRYGGSGSMAGVGGGTGAFGGSGGLPQVPPPPRLMTRLVVKRPAPVLRLPVVAASQAAALQQSLADRYGPISTSGVGGPGLGLGAPELSTASLPAAAFHTSMTASCDGVLRDRVAPSKIRTYSPGPFMMTSGSPPGLPSPVGGAGGAGAGAGGGPGGPLSAEPSRLAASASAALLGMEASGYSTVSSLGLGATVPLPPGAGSKAALKEWRALEKWWAAKGLDGAVVQFNKQAVPHKRSAYL*
Cre12.g488752	-	Other	Not_Chloroplast	0.458841	Not_Mitochondrial	0.00738398	Not_Secretory	0.00917447	not_known	-	not_known	-	not_known	-	MVAMMRNAATFAAVMSTTSSDGPSRTEHLDPANEGRWIAAGFHPNDTAQFLLATRESVASSNTAIDIRALYGRQHLRASSLTAIMIANHTIPLAVVVRASRSLMDQIFTPAAMPVALASYRASIRYINTSAAAPPAPASISAETGSAAQRESMQDVAVGVAVACVVTLLALGTYTWWWTARRRRRGPRDGGGRILAPGVGEDTSLVVTDIMDSTRLWEELPSAVMDVALQLHHSCIRRVSTACSGYESATEGDSFILAFHTPQAAVLFCLAAQDELVGLAWPPELLQDETCKPLWVRSAPLQQQQPELPISAGAVGAAVTSTAVRSSGGLAPATARQVLNPLSRTFRRQALPGAGSSVRLPTGTSARSATGGGGVTADSIHDVMLSAGSAFSEGYPLGPPDSRTAAGAGTQSGGSDAELELAQTTAAAPDDGMATRSSGTGMLIGARVSRGGAEGAAGERTQSDRKFIDLRLVGRGGGALSRSFAAVKRHGTALSRLATGVLRGVGGGSATTDTAGGAAGGTGGELWAFMHFRMPPSIIPSRASAAAAATAEAAGDSAAAARYSGERQRQPQLPSRLEQLAFGSGDGSGGSGREGAYYEGAGRGRSRAMLQIGGGGTSGSDVDGAAGVGPALSPSPTGAVSALAGFASGQQPSPAAVHGAAAASSCSTGADVAGPSSAVHAQHFTPASPAAISPFRSLSQGYGRQQPMSGGSSRRRGFRALSPLAPASAGLVGVGAAQASASAGTAARALLLSGRGTTSVDLGCWGPGGGDAAHQALPVGPIAAAALAAAAPVAPAMCGDSTGDAAGFMTSRGQPALVDDEAPTAAALDAFMLPLPSAALFEDHTAGASGALSSRMAVGTLDMSTAHSVRVSRMEGAGADRAGSDQALPVLSGSHLNPKSSQGYLQPHATLVVAPATAGAATGVADCVEAGDRSYRSGSGQGGRPASAADISSSLRSRPGLLRFVSKIASRPATSVQTLGLPAAGVATSAAAAGTPSGARPLSTRRGALQRASRGTSGSTGDAVGSVGAGRRGADGGTAASAVMGVVGSSGIGALLRQRFLFTVDGWEARKVADAGRSPETSAHAGTGQVVLPSPEDRRPPRTSMSADEAALQQRLAQAAVDDLDGAPDVSAPHSTATGAAVAPSTGGMRPSALVGSWSPRLAAADRSVSFSTAATGQAAMVASPGGRSYGHGATGSAASAQLRVLLMSGLRVRMGVASGVRLESDITLNRASQRITYAGRTMAIAKAISGAAAGGMVLVSAEAHALLTGTAPGEALGPAGSTSAAAAAGVGAAGVLLRPGSSLSSSRTSFNVTSQRALFWSAGTYHLLESHGSGNAGGEGGGSGGERSQPPLDLYLVASPTQVPRWAALPLPAAGKPPASCVAAGVLAAPVGQLAVAVVAVSGAAAIAASSFGVWRQSATLLWREAARLALAHSGFLATTRSAVVAAAGCDAGPTAVGLKAAGAGGSGHTVLLTAAFPSAVAAMRWSAALLEWGLLAPWPAALLLHDCAEEIWRDTLPGAAAGTAGAGTVTAQGGFGARVCVAADAAGAAAATMQPLPLTLEPASLQSQGALLSGSAVHVAALRMATGLPSAQRSSSSGLPPQAVGGVTHTALPHAGAAGGTPSQPSRASLLGVAAASSGMLAAPPLALLVEGGADQGRNVLMSESALELPRNLHGVPPSDKIRPASGHVAHASSGSHSRGGARVRGLCLDAVGGGSTRPGSSNTSTGHATPPSRTHTPMTHAIVPRGQAVDPLLTSLPELDGGCGANNASKSSGYGRQGTSDVGTGGFGSHVLPPTPAESVGGGSAAVTIPVPAASNPGEPIRSNVHTSPSASTHLTAATSSSAHCSTHSSSGHAGGSGRTGGGSGGRVSGFSAAAHGRMRPPTVLEVSPSLIPAGLEHHFMGGDVSSGAEGGVVPPPRMVLAVGRPRHAYPDAGSSAAAASPGTQMSDRGPGHRTSVGTQDPADGSRRGSRPSNFPSAAPHPVGSAACALAECPGDVAAHEDGRGQTGVAVPDAGTDTATGKLLRPSQLQPPAVTRAPDEEGQPTTLLVGVERGEPLQLPAQWSPASSVDITLAAQPVRSITAAPDYPTSQSEPQSQQPAACADASSAQQTAGGGEGGGTGATDQSQAEAGSYRPGALRTVTQSGCITSAHTVASTLSSTADGEGPGLHAAAATASGPAASQPTQPPQLPHHPQQSSIQGNNSVAATGPRAAVPAAVVDLDGRGQVGEIGLLPPPRPMRTSAIGSLPTCSSVQGGGGSSQVGFNKDSDGGVMLASEYLPFFLCRGLRLRCGVDYGVVTADVNCVTGVVQYRGPIAVAAAALAARAPVSQALVSSAAATAASAAVAAEAAILAEDSISKARVLASPESVYLAGRQPAVSAPAASPSRGETTPE*
Cre12.g488800	-	Other	Not_Chloroplast	0.454397	Not_Mitochondrial	0.00469067	Not_Secretory	0.00923231	not_known	-	not_known	-	not_known	-	MAPTLTPPHVAAMRGVLACVIGGIAFVVSALGAWATKVEISSRSLLLGAAGTGAAAVLLMSLLHYCFMQRADNNGPEQPGETPMLSPSREGVGELTTSTRMDREPVETMSLPATPSPQSAQAAELMTAAATAAATPALPGPDTPGPSPGPGNTVTHLRQASYVSDEKYALVRLALGVCAAGSENLSLVSDWRSRILAEWLPSNFQLLAAVPRLVPEAVPRMAELEDGQRAGEGFAAELELGAHFGEAYNERDPSPDIGVLLSVLCKVDIDSACEGRGAEAGEGGIKQMLLQRLGGSEALPRRVATALLGRELDTVADDGLVVTLQADDVLFLEYIYTSAAQTWLPLHCTPNDPLCLPPPPPLGGAAGAGRYCALEVSLEPCVLVMPSPQPSPVNSCSGGGASSAASTDWDGGGCTLAMVSVSVEEWRSPLLDVWPDEVMTQEPIRLEVHLHSSSCAFSSSPATSASGGGGDAAGAVAAAAAAARMSGLPTAEVATQPQEEEGAAEARRQALADPNSWDPSSPSAVQLIRRRGDVVVHMPARRCRHQQHLGAPCPQPYAGLLVVEVWRGTVLCGVGHAVLVEQEQEDCRSNSAPTPGAPRAPTPLVSWATEAAALAAAMPNTPPALTSPLAPSPPPPPPPLPARVASSRAAGAPGAWSPIRPDSPTIGRRASDHMRHVPLRGMALGGSPGGLGARGSWESVSTEAGSFEYATVRAPQAAAARIAQDPRSLLLQDLGLFLVYATAHAGDSLSPSFMGQQLRSRLQVHEALVRAGCRVLDAAVEAGLPALAAALHRRLRGLGCSDKQLLMGGVQRPAGLPLLHLALLSGCHGMALLALEWCNASKGVKGLTKPVTVVLPAAPDAGAVAGAFARSSLDAAGAPGAGKAEAYNQTVVDPLQLAQSLGLHEEVSQLGFHFPTFSSPTNTYRPLCH*
Cre12.g488850	AP2A1	Other	Not_Chloroplast	0.456777	Not_Mitochondrial	0.00437534	Not_Secretory	0.00958342	not_known	-	not_known	-	not_known	-	MSKTAYMRGLQVFISDIRACQNKEQEQRRVEKELAKIRAKFGEDKSLSGYDRRKYIWKLLYIYMLGFDIDFGHKQACDLIPMPKYSDKQVGYMACSLLLQENDEFLRLAINAIHLDLTSRNEAFQALALSFVGNIGGQEMAEALTLDVIKLLTSGASRPLIKKRASLCLLRMLRKTPADAPLVVAADTFSPTMAALLEERDLGLLLCSVTLLHGLVARSGTGGYETCQGRVIKILERLVRERERIPPEYLYYGIPSPWLQARCLRALQLFPPPDSATERKALHDVLQNIIATTSAEAAKNANPNKTNALNAILFEALAVALHHASATNNAMAATGPDAANDRATLGSCLSLMGRYLAGKDPNAKYLALDSLARLAGAMPEVLEGVRHHQATVMASLKDPDVSIRRRALDLLFAMCDAASAPEVVGELLKHLVVADFGVREELVLKIAILAEKFAPSMQWYMDVVLQLLERSGDFVSDEIWHRAVQLVTNNPSMQEYAARNVAESLKRGAAHESLVCTAAYILGEYGRLIRAEVPPAEQYRLLHGAFPAASQPTKGLLMTALLKIYLLEPTNATLSRDVRELFDRYKRFMDAELQQRATEYLQALAANPQAATTSFILPMPAWQIRESSLIKRLQPEGSEATGEGGLAAAGSLAAADAPSTLAGANTSPLLSVPMPGSGLSPALQPGGGGDLLSMNSTSRGGAAPAPGNGAFGAAPAAAAAAAPPKPATPVDLLSDLFSDAVIAPSAPAPSAVPSAVPSAAPAGYPGAYPGAPAPAGYPMAVPSAYPGAPAPAYPGAPAPGYPGAPASAYPGYPGAPAAVPQGAAPGYPGAPAPAANPFPSPYGPPAAAAPPPAATANPFAANPFPATAPAPVPVAVPAVAATADPFGDSHFGAPPAPAPAPVPPPVPTGDVNAWYSALLLKERGILYEDQYLQIGLQSQYTRGRGNIVLYFGNKHAGAQLTNVSLVQTVQSPGVAMTPGPMPAVLEPKQQLQVSIGLTCLGPFTEAPALALNYGVAGAPALNAMQLRLPVAMHKFMAPEVHIPKEVFFDHWRAAQPANKAQEMVDRAAAGPISPETVQGLMRLLHLGVEHGYLDPSPHNEAGAAYWACGPADPQRVVLCCCRVEANPQNRAQFRVTVVADQPELAQGVHALLVAQLKAAPSS*
Cre12.g489000	-	Other	Not_Chloroplast	0.452116	Not_Mitochondrial	0.00496311	Not_Secretory	0.00923556	not_known	-	not_known	-	not_known	-	MSAMARGKRKDASGSNEDEHHPAGRKPGRTSAKKQKGLEDHGTSEEDERRKRRLLANRKSAQRSRVKRLEEVGVLETLCEELSKEVDELRTELTTWRARQRELRSEHGKFVSRLALHGVQVDEEPVPEVLAVPDVVLPPRPRKAAVDDEGEEESGDADSVGDDAELLGDGSEPAGADEDVKMVTEAGAEGDGDGGGVDLDMVAAGTLGVKAETPSRTHTAVAPSPQPVQHPPSSQPHGQQPGGPAAQPAQAQPQAHNGASGQLQRQPLQDAQQRRNSGGSAGAGAGAAAGAGGASCAAIGARHAAQGAAYGAAASGVAGVLLEPCSVRGAAGSHHVGQLTTFGSSSAAGAGPTAAALYASGSGGYGLSPAEPLAASPLSGSALAAAASGPSQASAAAMAGTGAAPTPPGYSTGEGSGGSSVAQPMLGRQAGVLMYPEPPSYYCCPGVQQAPLGPQQQQQQQQQQQQQQQQQQQQQSHHQAQHQPPPPPPQKLTPHQSLGGHHHPHRGPQLAPRPSGHHQPTHASQQLRHHNSQPLPLKSGGNSADLQGFASFPACAVSGYSGGSGLHRGRSGIAAAAALAAATALASGRIGPAELKRVASIPSAGDVAPHHQHGLMSSGSGGAGSGMPGHSATRHPDPPHALGGGAVASGGPNMCGPSAAVSGGCGGLAAAAAPLEPHQHLHGSASVPWGGFGRATCGAHAGGPHGLHLQHHRHNLVPTAAAVASPAAAAAAEAAAASQGVLSNAGTANGHNLQPLLLPAHPEDPDAALWSDLCGPSSDLHRRAPAAGGATGAAGGSATPMQLDVECDPAGPLFGFGGSRRGSVDSLGILGCGSAGGSDSGRGDGGGQFRDVAQGAMSMGPAVGASVATAGGVAMRMVVAGAGTGADAATVAAHAGRRMSLSGGESAGSGRGSKRSGSSDSGRSLTYVQLTEGLRGTPKATAAVVAAAGTALSMDIGELPNDALSAYQDGDGGLLLDGWDLGL*
Cre12.g489001	-	Other	Not_Chloroplast	0.45131	Not_Mitochondrial	0.0110368	Not_Secretory	0.00907596	not_known	-	not_known	-	not_known	-	MHGVRVKKFPQYKAKLAAMASLDEDSPITSLPTNKFIRFWARRGAQLVLSALREYQSEGGAAVNGEGGEGGEGQGDSEGGGTEVGEGEGEGGGAGGGGEDGDSGEGTSPGAKLPLRLGGLVSSLLCNKGRLERGEWKTWQYSGGGCKCGGSCHAARAYLRWPDGLPLVCYASGHVHGTVAIHTAVVEWACNHDPAFKADYERAVAEREEAAKQRKEGGMQAAGARDMRQATARGVTAASDEDNNIELGTEAPQRGNKQPKPGSKSRRQLTDAEAAEVVATYKEKRAAGLKNKEVWPAINAALGKDWSRNKMEAAAKAARIWTQDRRGPKSKRNDDLEEEDAQDSEGGEWTQQTGDTSGGFEQEEGGEEEAGSAGRVEARPSSSGGGAGGGAGGRGAGEPERGPGEPAAVEGAAGRPAGKSRGGRRGGGGASGGGDAGEPAAVEGAAGRPAGKSRGGRRGGGGASGGGDAGEPAAVEGAAGQPAGKSRGGRRGGGGASGGGDAGEPAAVEGAAGQPAGKGRRGRGGASSGGDVGERGAAAPHTSPRRPRANRAANYSSVIAAELGRYE*
Cre12.g489002	-	Other	Not_Chloroplast	0.453561	Not_Mitochondrial	0.00442409	Not_Secretory	0.00891381	not_known	-	not_known	-	not_known	-	MSFRSAGSVAKNKKFYKGLLPSKDEKAQRSSNPQSRRGGAQPQPQSRKRAADGRFAAEQHQHQQLEDLEGYVEETVEGAAGDPGAAGDSGAALRDHTRQTRRDAKQSLAQSPQLTSAYLRDYADASAARQLLLQCQAAAITGLVEARGSECPECCEPCNLTHKVPVVVVTWEQPVIVAVPVLWCKRCCKFVSMQPTVVDCLPDTPTSWDLTKRAEGQMVLWWHATTLQQFSRLCYSSRHQSADAFAAAMLEVWRLNSVWPLSDSAAAAAPKLGRDKLRKRMRYALNAYYHLDGVVRDYPEGLEGWPAAGAANACPCCGDSAHAAACDRGLGAAAAAAAAAVPMTAAAPTAAVAEPAAAPAAAADVVAAGAEQGGDTGREGVVAEPAAAPAATADVVAAGAEQGGDTSREGVVAEPAAAPAATADVVAAGAEQGGDTSREGGGRDGGAGPLQGRGPGAAAAVAITITATASSAAFTVIATTASGAESMAAVAAGGDGRQEAGRAGNLGGEGGPSTAVRRADAGQQQGGDPAAPTPASAAARPVLMVRLIILPRRVAGGLLPLPGRWLSVEDVLAGPGCIHSLHFDGCFKLNLLSRGKFHCQLYKQWERRRYFLHNGAVNEVDGTWATDNGPSRCSTFHADRVLASENSKNLITGAGAVLCRHGMLMRLMNLFTGERHIYAIAAMYSFLRVGTAIQFWWYDIACRWSKSLAKWLAEPGRSTAVVALGCAVMCLIQPWHRYAHNFACQKEFGHTQQPGVGRGTGEPAEVFNSVVGPHGAVTRYMAPANREAHLEHVSRLYSDQVLLGLPARLWRARRKAALIAGTMRERIAQLEAALGGKKEEVLARIKQQIAQRTQRPEAPLPAEPLPARAQYVRSRAVVERLQRLDAVDAPGEVPLDLLYGGAGDLTLRQRPQVIKSMKEQAQRHEQEHPDWKLWAPSSQDFLAGLHAVAASDLQELYAEIEASVLDYYCLEQLMSSLQSRKKEQGLVKKEKDKALAKIREAWDKAVRWSKWCLAHPVGGTPDADAVMQRITGQDGRGRGPDAVFSEVLRQDFPWGVCTTEGPSPRVEATLLRCMHELARCSEEELIIESEGECAVQYYRKRVECLKHHLQAAVADSSHALLLREHMSAHEAMLSAWEGFVGGDEPPVDRSYLDFQDD*
Cre12.g489050	PCT2	Other	Not_Chloroplast	0.461426	Not_Mitochondrial	0.00449154	Not_Secretory	0.442276	not_known	-	not_known	-	not_known	-	MLSEHPLATPSPIWRGSTIRAHSSAAAAETPGDDSSAAAVGSGPIVPPTDPAAASPEKTRLQKAREFANRVVFGLILGLGGAVVILYGNLAMLATALFVTYQASREYFGFMTSKQMSKGMPPPPRVVSVATTVMCMGMTVFSHFYRGKIGTLLAVASFALLVLQVVANKRPKFAQLASSLFGLFYCGWLPSFWLKLRNLALPAPDTPAAAFLTGITGWPTTVGLVAVLTAVAVIIAADTGAYFVGKSLGRTKLTDISPKKTVEGAAGGLAAAVATALGSWALFGWPGSPLAAVVLGVMVFFSSLFGDLIESIMKRDAGMKDSGDLIPGHGGLLDRFDSYIFSGAVTYFFSVFVLPFLNVLYGPGGLSAAITAGLAPLGA*
Cre12.g489150	SHD1	Other	Not_Chloroplast	0.451325	Not_Mitochondrial	0.00500961	Not_Secretory	0.00911666	not_known	-	not_known	-	not_known	-	MGGSAPPWFSADYPDLAAKREPFPGVERYQTSYVRYGQAEEAMPGAWEAEMCRRTMAENGQDLHAFYAPGSLPETISLRIIEAPAEFALPVKQDRRLFPCFKVRVEAKHRGPFSLPLTLRAHVLTQQDKEHIGTWVPPEEDPNLDDKGQQRSGTELKGLSCIRHTWEPNARPHGFAQEMKKYQQQPMPMAPPLPLVKPEPSSSSFNGAMGPVGMAGRAQALADSYGMVDSPSLSGAPGAPGGGRNMSNLFGGDRPDPVVTLASSAPLGSAGAGRDSLEAVMESLINAGPLSNPGTGGGVDGVGSETGSGKLVNHMRALQAQQQAALAAEQQAAAQAAALQATLQAQRAAQQDVGGVDRRASTVPGNGAAQAANAESRGFISFQDYEFTNLEFLKPTRMNKVFMVFTINIAGLDDLIYVAFNVPTIGICRAEQREKACKKLNIDFKLLSHFDHAGNNSNNNHNNNNNNNNGGMHSDMSKSLALRTNGPLGSALGGLPGVGPQSALPAVAGGGGGLSVSRLNGGSHSAGSAGDGSGEGSGSASGEAKATGLALHEVGMAQYATSQLQTAPGQQQQMLQQMNALKQQQQQAYGAAQQDVSYQLQQQRMVLAAAQQQQQQQGLANGLVQGAPGSGAGNGLGPTAEFYMAANGSLPPPQSSTAGLGMDGAMAATRKRDQGPKEEENCRFQPVQQSDLPPYTAFAGLTSSDVDMLLPAPHSRMAMRDFINDVYESTGLHRKLTHMDMQALLSQAGFPSESMREHDTISQQQWDEFCAQFRNIVGTLQQVASVWNMEDPVVISGFDMDRAGTINALVNEPAGTFICRFSMSQPGCLVLTCKVGPTHPRADAMGLVHAIIKIDDLHERRVDTWIRDYAGATHLLDVYRCKRVDKRKVFATNYTRLRGLEAGDVPPQPPFAMTPGGFM*
Cre12.g489152	-	Other	Not_Chloroplast	0.454162	Not_Mitochondrial	0.0765108	Not_Secretory	0.00901628	not_known	-	not_known	-	not_known	-	MPRQQGRAGGIADDTHQLLLGWVLRTVRHGRSEAASTGAPAAAVAAAAMSGQLAAAAAAAATMPAAANSGGTQCYGSAARSQLMGVVHLLC*
Cre12.g489153	RPL31	Other	Not_Chloroplast	0.454137	Not_Mitochondrial	0.00600025	Not_Secretory	0.0105456	not_known	-	not_known	-	not_known	-	MRVLVENSPLSDPHAALVSPTWRSPRPDVSLFLILYRLQDTQRQGRSMAKDKSRSKEQVTREYTIHLSKRLHKTSFKKCAPKAVKEIRKFASKVMGTSDVRLDVKLNKAVWSKGIKNVPTRLRIVISRRRNDDEDAKEEMYSFVTVAEDQSTKGKGTVVVQDA*
Cre12.g489200	-	Other	Not_Chloroplast	0.474456	Not_Mitochondrial	0.00415435	Not_Secretory	0.0708961	not_known	-	not_known	-	not_known	-	MQHKRGPAMWCKACFFLLAVWEAIWGLLWYFATLGQWTTHEEPRITAAPTPINQRILSACTRLRAFRACPWASGAAAQMVVANLKPSPMRSPFSRENLVLEDGVLVALDWQHAGPDGTPELAEDAPLVVCAHGLGGDSTSTYLRVFAEVCRERGWRCVVYNRRGHARMSVLPSMTSLATAAAGMATGSQGNDGSISSRTQKHDGCLSSGEAAVGNTGGRGLTLNQSRKETVALQGETAAAYVGGRGEEVLYDLGRTASEENSASGGEDVGGYLARAATPDDLDLSIAVTTAAQVAATQSAASVAAASGGGAVAEATVTVVGGASSTGGPGSVATAKATVKVAKIFPKHSDIADMEEVVAHICRRFPGAPKVLVGFSAGSNLTVQYCGAVNTYPHNPFLAAVSISNAHNLMKATRLLKARPLSDAMMTAFLQEKLWEGLTDIRIMAERHGVQLDFRRLMSTCHFREFEELLICPIYGYASLDEYYREVSSGKDFEHVRLPLLSLANLDDPIIHPSMTEVAVEAARQNPHVISVVTQRGGHLGWQHGWACEPWMHQLLEQFVGEVLRMHYEQGGSGAAEVEQQQEAQQAMQAPVAAGREGSQDGNGGPGVGGLRYRRTVPSARA*
Cre12.g489250	-	Other	Not_Chloroplast	0.453611	Not_Mitochondrial	0.0670557	Not_Secretory	0.00929914	not_known	-	not_known	-	not_known	-	MDPGKGFIDPEDVLELAKEAEQGGPLTITERAQATYQAGLQPFSFDVHVKLGMELLALRRQEALMQLDAEAFGEKLKRRAAIRDMLKQVAKEDSWVQYPAADLARITRALNREDMPEGEEDDVFEEEPEEDKGTGKDKVHPSYAKWLERKRRGAVRRAAFGVSVERDMNPVSKSLGGSPLPGQEDTGGPPVGRRNSSTSGSTTFGKAHRLAGYLGSPQHTHRRNSTSGPSGRGGRSSGGYEPGQLNGGGAVGVVEYEAFAAGDGAASDTEDGEAGVSGGRSSHFADIQEAAQVLGLNYKDNNRRRVVQLAGEPSGPDSGPGSKRMLKSTQSELLAAASEAASDATGLRPSGMQSDWRAAVRSKSHSMLAPPPGLQLSSAGSPTAPGEMPVGPKGPPVPPVAPQLAQLEAAVEAVASLKEEQLQTFITAVQVAAKAASAAEAAAAAATAGAPPEEQAAAVKAAGAAASRVLMYDEAAMSVEKLLAESAERLQQARAIYEQAHAAKLSAIAGQSELQRELQLLREWLAGAEQQRLALAAAALAAQRQRLEAAAGSASSPALSTLLEQCSGAAESLGALASGIETATAEAEAQLAERQRRREALRLIEDECVKLATDMEQREETDRLAALMKAEAEAERAMAEAKNEEEAKAHALMAALIMGEEEWVLEHQVRAAALRAAERDEQRMAVLLAAEREKATKAGAGFDSSLLDELKELEDEAKAEIAYRRERLEEAVKELAMFAEMRRQATERQAREAAAREAVEAEAAMAAAGVAASRAEADMDPANIQPPPPPPIAVEESIASRPPSPPPPEPSPEELLQAAVAAMQDCCSRATAAPHSGSPSSDAAEAPPAPSAGDALPQEDSELEKYSRAAQQRLAAARAALEAVIKLREAQKGTSSELAGMADDARRYEAAAAAVREERERVEAALAAEGDAKKSAWLAGVLEECNRLYDVMVTAGVAEPAPSRAELLEKERAAAEAAATVAAAAAEAAEAAEAEARVAEAAAAAAEAEAAQALAEAEAAAEAQREQALAAAAAADSAASAAAVTSMPISPAHTPRMMSPRPPGVTPPANGSLADEANSSPKLRAARTAATSLSPPASQAALLQPVRGPARPTAPSMPTTVTLGFDPHTNSVTHEWSRAGHPHTRTSAPHLNYGGGHLAAAAATGGYTSPGPRGSAAAGPHSRLAAPYAPPPQPQPQPPVPPPMHSFTYSAPVPVGGAMANGGAHSGPSGSGGQHPSQPQLHLHHAGLAPLQPPPVGGMGAGAGPQETGSSMGGAGRRSFAINGARPQGQSSELLPPIYSSTNSNSSGVAAAAASAIAAHGHPGSSGVGSPGLAHHLQQQQQQFAQQPPMRRSEPGMSGPTHGKAAAGAAAGGAQQPGAPAGQAGMPPQHQAFLQQQQQSYQAALAGAPAILQHYTNSPDSASPNLASRLAGGPHAGAHPAGVAVHNVSGAGLPADALQSHLRKQVGGGGGSGPNSTGGDGSNSPDVGTSTPQRGGQLLLRPGGGLQPPQVGIVAFGDSTYTQWVAAQAEATPKALEAARQVDEVLSRLPPELHSVLLNAAELLTGVGLDQASMGLPQQQQAQVQAQAQVQQGGNSSLGAAPDGGLPPHLQSLPPVVAKYIMGQLQRIYNGNAGTSGGAGKSPSGGAVPPARATDHLGSGAAAAYAPGVAGAGADGGPQPRGSTSGMATVMMPSATAGLDSSSYAALQLFNQMLPALTQSVATVRSRLGGGFGAPVPSSVVFEPVQRSPVGQGAMLGSQLKAGRKVRPPGGAEYYEGGGSGVGGAGGGSGLCSQASSQLGQGSGVQQQAAGAAGARRSSRGPAGGVGGGGGGGGGVSPFKGGAAELTQYDMLRHQQEALGVDRWTVRGVNVQVAARNSQPAAPSSQQRRSVDGGAPQQGGKLVREGSKETFLPPLGKQHQAVRH*
Cre12.g489300	-	Secretory	Not_Chloroplast	0.461996	Not_Mitochondrial	0.00453521	Secretory	0.948541	not_known	-	not_known	-	not_known	-	MLCWWLVALLCGVLPALAASAKAPLCDIQKCYDRYALCSEKGSKIDCSECKPGYRHALLVGSKSDPICVRGTPEDEDTICATVSAAPYHTARLSLSCHDDDGCHAGWTWNATLRNCVDVDECQPGAILPHRCGSVARCVNTPGNHVCVCPEFEKHYMGTYTGRFRFDAASVSCVDDTASPSCTYPQFWYNGTCVLDPCAASLCSEHEICLTAVDGTEHLCTCKGRVITGVCRLPPCMLDPCPAGEICVASPNWSTRTCYPPDPCDNVNCPGIEVCVDGVCKDPCEAVTCGPNEYCDQGNCFVSDPCLTITCGLYETCESGSCVYYDPCAGVECGTNEYCEGGVCIYQDPCLGITCGLYETCESGSCVYHDPCAGVTCGTNEYCEGGVCIYQDPCAGVVCGTNEYCEGGSCIYQDPCLGITCGLYETCESGSCVYHDPCAGVTCGTNEYCEGGVCIYRDPCDGVQCSEQNFQCRDGSCVYVDPCEGVSCPENFNVCQNGICVFVDPCTTYVQCGPNQGCLNGLCIDNPDPCINVVCYNAGEVCVEGACVNLDPCNTVSCGPNTHCENGICVDDGDVCQRTTCAADEHCEAGICLPNDPCQNIVCTGAFEQCVDGTCTYIDPCIGVNCTVNEECQNGYCVPKPGPCTNVICQTSEECQNGVCVTIIDPCNGVQCSEQNTQCRDGNCVYVDPCEGVSCPENFNVCQNGVCVFVDPCTTYVQCGPNQGCLNGLCIDNPDPCINVVCFNAGEVCVEGACVNLDPCNTVSCGPNTHCENGICVDDGDVCQRTTCAADEHCEAGICLPNDPCQNIVCTGAYEQCVDGTCTYVDPCAGVVCGTNEYCEGGSCIYQDPCLGITCGLYETCESGSCVYHDPCAGVACGTNEYCEGGACIYRDPCDGVQCSEQNFQCRDGSCVYVDPCEGVSCPENFNVCQNGICVFVDPCTTYVQCGPNQGCLNGLCIDNPDPCINVVCYNAGEVCVEGACVNLDPCNTVSCGPNTHCENGICVDDNPVRRRQTSELSADTAASRHPDLQQGRADGAASSLPQQGTAVMANRRMQRRLRRLAA*
Cre12.g489350	-	Other	Not_Chloroplast	0.456479	Not_Mitochondrial	0.00445959	Not_Secretory	0.00886953	not_known	-	not_known	-	not_known	-	MEPGADTSIASPVMEPTVEHDLSNIYRWIRPHLGARERRAVRGACTSLRASHDREEPGISVVSQMKGAAEGALIALDLSHTTDAIAKIVGHGCQPSLLSLRLSPSDRDAEARGVAALQCVASSRHNDGQHVTSPRASPTGPSASASLTTLSAQNFPLTAASVEALTAAAPCLSTLALADGPDLSALPRLLATSPLRHTLRSLQLERCSGWPCDATALAAALAGCQRLQHLSWTLTDPAAAEVLVAAAALDDSTLLEASHSAGAADSRQANGSLRRQREQAKTSARGAGQAAAAKKEDERLAKGSREQRLRQLVAVAQHQYALGVACAAAALPTLTQLRSLTLDLRLPAFDIGPDTAARDQAAAAGGAAARHLGAGLTSLTRLTRLELDEGGSAPHPAWRLELLAAAAALPQLAELSWRRLEVDGDAAAALVASTSLVSLSLERFLAPAGVTAVALAASAAAVTAKAGAAALEAAVLGPTGGGGGRGARAVAAAGAPVGMPAAAALRSAAAAAVAAAAAAAAMAFPDAAQEAAAAAAAAAASGAPPPPPLWRRLLLPLPPRLRQLRLRYSGLGGMALAALAALQLPAGGLEVFELRNPKLEIGDGDVEAAWGNRLLPQAALALALGIHKLAEACPRLDTLRVMNEARQREALAAPEGWGGRSQQQPQGGMAGATGGGLGGGAGGEGPGTGGGHAPWLSALSGLKSLRRLTLSGLKLGSADVEALAASCPALEELHLVPLSSVSSAAVRVLRGMQLRRLTLPYERH*
Cre12.g489400	PTB7	Other	Not_Chloroplast	0.456624	Not_Mitochondrial	0.00440528	Not_Secretory	0.0126843	not_known	-	not_known	-	not_known	-	MAAELPELLWLVVCGSMAAFAFGWATGANDVANAFGTSVGAKTLTLRQAVLLAAAFEFTGALVLGRVSTSTIAGGIASIDFFLRDPEIYAYGMVCALAVGFVWQGLASYWEMNVSATHAIIGAIMGFSLVYGGRAAVNWASPDPTSFPPYNGVVPIIASWFVSPVLTGAASAGLFALLRRAVLRRHDAAAWALWLLPPLVLFTTWINMYFVFTKGARKMLAEHHASAGGGKDWSDATSLWVSGVISVAAAAICALAAVPLLRRRAASHFAPGGGGISRDSSRSALLDGGAAAFIPLTALDAPGGGPGGAAETGTSSANHFHVSTHLRKVGAAARGGDNDGSVGGELGGGAGGAGGGGGGGGGPGDDLTPHGADPHRGHVYNYHHPSQHGSVQRSNRGSRTTVGAAGVGSGVAGIGGQQKEGHGPEYLGGSGGATPIQVHVHAYTALAEGVEGGPACVSAAEAARRGSGGSGAGAMVAAAAAPLLGADGKRSRVAAWAERIRKAAMYGMEVDIHQVVEEDPLVAAIHAGAEEFDARAEYVFSYLQVFSAICVIFAHGAGEVGYMAGPLATVYAVYATGTLPLKVAAPVWCVLVSAFGLVTGLATYGYQVTRAMGTRMAKLTPSRGFCAELATALVILVASQYGLPTSSSQCITGGIVGVGLLEGLGGVNWGFFGKTFASWVSTLLICAGATAALFAQGVHAPSISHTRHLAVYEDRVLGLGNSLFREINDTLHRFPPGGSSANPHLTRLPAGTVELLDTAIRQHVDIAQRYRQYRSQGTVAPDVVMAYLEKALALLQSQSIVTLGQQTVYPGAALCNDGSFDPGHPATGRQPCATPALLRTAPYPVNMTTFP*
Cre12.g489450	-	Other	Not_Chloroplast	0.492943	Not_Mitochondrial	0.0072864	Not_Secretory	0.00893206	not_known	-	not_known	-	not_known	-	MHTLQLPGCPPPPTTAPVRSSIRPPWRSVHTQASARNPATGEPSDDAPATDWPVVGDLKPSLQDVLLASSAIASGPAWPAAPAADAVQSATQPAAQAPVPPLAAAGHAPVAAATAATAAAAAAAAAAAKAAEKKRGLGGNSAWSARDRASDDLARERDSVGRMSEVALSVLVMAELVSALSGNGRPMTAEELRQTLASFEVSVADVRTAEAAGIMPSDLLRRLGLQPSSPSAPAPKAGAGSGASGGGTGSNNVFSGFGRKSQAAAPAAPQWPALPGASQTSEVVSVAADAAEMAAVASGALVAQTRMIIGTVLYGMFDDPLPEPTVPAESGGGGESSTGGGGGGGGGGGGRGGGGDGDNSNWGEWWGPDGPGPRMRRLLQLLAAVCLLLPPDRQLRLLRNLYNTLMAGLVGLSGEASGMGAATVTPRFAHLVSRAAASASAAAYGGSGAGAGVGARAGSFATSSVLLLPAATDVLAGEGAAAAGGKAASLAEGLQGQQEHAAHRGHAEQAAAAAAGVEPLQDPCKSQGRFHALSARAWLAHVLVASTDPTSSGLSPTAAAAMLGGSGITPRPFGDFVRPWVAQASPLQQPPMPQPQTAWQQQQGHQQPSLFAAQAAAPPLSHLTAISDTDAEGSVISVSGCEELGAASEGESERLARALASMRYSLARNFASGAASSNGSRRASSGSGGLVAISAAGSPRLSESGDAGVVAAATVVELGAADVDLSILRLALLQSHALSSISLSSTSGNSGATTARSQSHSSVAGGGSATGDDAVGLSLSQPRSHAASPGGAASPVASSLPSPTLSERARAAAATAPATAPGVVVSVTALPVVRGLPPLPRVRPRPEAAAGTGPASSGGSRSSPIAEHLAPVPESEPLLVAAVPDAATASPDAAAGAAVAAAAAAAAAAAVQLHTGGSPAAAPASPASDLQSASPPAHLMTPLSPQSSCMTLLLDSRRQTMDSVDTMLMSASTTSMSCGGAALGPGTGAARHSFASSGGAVAGSGGAAAMRYWPRDASLLSSAGGASVSSTGSPDVPLARAPRAVGPSPLMPAALVAGEASKGPAAAVGAGKPEGESHFTPAHELVLPPAVAAYSMAKGPAGPAARGPAADGPRPLGVGASTDVGRDQWPAALASRDARLTSASQGAAAAGSASAAAQPALQTGPARLRLFTTAAPFDSAPASQASAAGTCQRSGSSSPAAGHAPVPAPRSPDHPAASARARATALHRRSVWESHDAVLLGEMPSELEEAEGEAQEAVEEAARREERGEEVAEARQEEERVQRHTAAMAEEGAGCLPLMRAGATATEEAAVETASSCSALAMLAPAPEAVSAAATMPQGAGPLAEPLHAPQQTADAAAALAPPQPPRVRSLNSVARDDEERVAQVAPPLGLGGRSLAPRSRRHSRNNSLDGISGRLSDSADVHSVPRTPRQTSVSGQGNGASRSSSAGRRSPTAVPADSPPASPDALDAILSQLPAIGTPGAASAAMAAAGPVTVAAVTADATGAVYAESSSYPSSPGDVERWSPKKIATAATLAAVPALAATAWVAHMSAAAPHMLSTIASSPTAAAAVDTAASNAVRALRASSSNLGSGAGALGSGSSAAGVWSGRGTAVAATATAALIALPVVASVLYSGGGVRPGSAAGQPVDDEEGRADGSARSAVPVRTSHTVTQMAAAAVAMAAATGETAWRRLYAGMSSRRLILAQELHECGEADTSAAGANTVSNTYEEVARSAPVAAPQRPNGAQLSPREAGALLEAADASTEQLPTTAVAVVAASPATRGVAAEAAAVEVEHAVITPPSIQRETAPASSSDQPSAQALSPLVVVCDLTQASPASALLEPEQRSARESVRADAADSAAEAEGAAPAVPAAPVPSVQVPSGGLEELAGGDPGATAPLFAAQAPAPAEGRLQLSRASLTALPTSSLAAAASVAYARHAPPAACAVAATATPADSAAAVSPVQSKSFESDGAWTSARATPIRDAAAAMETSKPASSAWDVHSPEPGAPTASSGVAPPAFAAPPHRQASEQQPWPLPLATLPPLLAKAAPKMLAAADTEAMREDEDEDGEGVPPQSRLALWRTAAATPMLTIAVVVSSMELPATTALDTASATAAPAIASSTTTSSIRTAAADTGAEAARADVAAPSTGLAKATHAAAAEDTTETARPLAAPIALTASTGLAEILMPRDAATAAGGAQLLSSSSHVLASPRASLRPPLGTSSLAHVDYRSPARASAAPASPALGTTAPAAATAVATDDAAGEAMMTSPFGQLSAQPPSLGGMPGSGQKERQRAPSAAASSMSSGVFGAGAGSSGLAEVLSGTPRVSPSALRDPLTKSDGSTDPGHQRHQQHDDVMLLSPRVSLAPRPHTEAAALTSVDYRSPARAVGPGHSSGHHTPAVLGTPRASITSLSPLSLTPRASVTSPSPLSHSVSGLAEVSSLAAEAAADVAAASAGEGSQEGAGQVSEAVTPRLSATSLLPQPSPGDASLTAVSYRIQEIAPLNPPSSTGAGAAGLADVLRDTSPNRISLVAASSPAPHGSGSSLEAEATAAPTEAAEVMEAAGALAEAATPAPAVFSAEAEAEVVFSAEAEAEAEAEAVVEAEAEAAVSEEATGESWSSSPELEVRQLGLTLLQAAEPLSAAEAEAAEPAAAAAVTVPLGSLASSALLRSAEPHSSQRDGVTDDLARAVAPAATTPASLKALASVGTERVAAACEAPELTLAGLLTAGAATAAAAELREADGVEQGEDAAPAVSKAAKRLARRKRAKAAALAAAAAAAAAAASTAEPVADEAAGPSGVDAVEDTEVPEQQGQPTVAQRSAKALKRREKRARAIAAAAVAAAATAAAPTTEVADDGSAADAASAAGVAGVPSASGDANTSGVALDTTASQERHLVIVTTAEPTVIPHAATSAIADCASDAAADAIADCGSDAAADATADAGGDAVAAAPPLALASGLAEAKLRCTVEPEAAAEPVELEAAVEPTCAVEPQAAVEATDRAEPEAVAARTDVVGPEAAPRGHITVLPAAEAEGLNPPLEELAATQAAADIETAAPQEALGALVEESTEPVAAASEAEQQGALPEVLAGEECSLQMPPATVAASVETVAPAQEQAPTASASAAATAPADARCVALEEQSAAPEPLSGTASVQHDETLATSSATTPTAAAAAGEPPTSKAGKRLARRKRAKAASLATAAATGAGVAATASAGGADMTEEDQVCIDSAVPAVVRAEAEVEAAEEEVAQAELADVKANAHLEQEAAELPLAAAPRAAARASVPDAHTVAAATEVPSSIPPVSQPADEAVEELEAEAAAEEVAEPAERGFSACVAGTLLDAAPPQLQAAAPAIAVASDTEAASLQVAASADVAGVETAIDAVGADTWATTAAAAPARASAGVSTPSADESPARNGALWSRSAAPQTLSQAAPVAAAASEVMQAVVAHPAAAAGPDANVAEVMGAAADDTALPSDRAAEPAAPAATAGAGLGMSAYSADPASANPLAAASAAPQALELEAAEATAEGKASAGADSLPCGSPVAAAPMVAVVTGSAASPSSTDYEAVDGTVALDSPAATRAVAAEDVAQAAVPEASRHQLEPADDTLRSLQHLQPEAEAVLDVDVQGEDTRAAVNAVEAAGALEVADTAAVDLVAVAEAAPDAAGARAADSASGAFAANPVAEARAELPQQQVTAAGGAGGAVQDLSPQPEEMSKSAKRLARRKRAAAARKAAEEAGATAARAGVAAGVPAATAADDEQMAGHTALAEVAGAADNVAEAEHADARSMQSPEEEAHTANAPEPQPQSKGAKRLARRKRVAARMGLEVSGGGTAVAPDDEPAAAADVLASSADAANAFGPAAQASADTATAVREMDAVARVAPAPHAAVCTATTAADAPEAQQVALPAAGVRATDLAVAAAAAEPQAAAPPCADEAAADSAAGHVAATHATSEPEVEAASGADAPEAATAAISGGRITTAAAATATPEAQELEVEEAHAAANDAVVATPDMEAKAAEEIAIAATTAAPGITAANEPEAAEKISGVAVSAEAAAVEVPVTAAGAIAVSTVVQASEQEEVPEADAEAASAADAPEAATATVSGGRITTAAATATSEAQEPEVEEAHAAANDAVVATPDPEAKAAEEIAIAATTAAPGITAAIEPEAAEEIACVAVSAETAAVEVPVTAAGAIAVNTVVQASEQEEVPEAVTPAATEPDAEEAPAVDVAAPETADASSGTMVAAAAATAPELKMEEDREAVNAAVVVASSLEAVEAEEVFTAATGAAPAITAAAGLEAVEVPVEVADAGVSAEAASVAAASANTGNAVGQALEEEVLEVVAAAAAAAAAPASELAQEDVVIAGTAAAPVLVAIEVAALPEAVAAPAAAPVPALEAAAPAAATDASAPMSREAASVATARGRAPAAPAAQVTVVAESTSSEPAPHAAVIAARLPKAVAEAPANDAVAAELPATSAPLDSSEATEVPSAIAAPALSPALAPAGSTASARAETAVAVPAAKHAAAPQEDSVEERQSTSSARDPHPFGTDPAAPAGAVAREASLASGLPAAASALAAAVAAEAQAAVAKNDDLEAASPPRAPHDAAVAPQPEGQEGVETKVEMEVEEVEHLGALPVGSRVPKLDFSKLPVPPTMSARSLPVASGTPTAAASSTTTSTARDTPTPASAAVDRGTAAAASSQAPPRPPATGSPAAAAADSGSEDGSEDSGLGSPHLPPPPPTSVTRTAAATAQQAAVSSSVAAAAVAAMSLLDRISPSRPPGVPFSASSSAAASPARPASGSHSRIPTFFAAGSPARSTASSRSAGAGATSVSASFSRLPLPPSAPATQRLPPQPPAPTPEAARVQLRRTQLPQAREAPAQPQLEERVEEPELLPEPQSGPRVMYRPAAHYAPRTGCTAAASKPATATLTRSSSGSFTAAVVAATAAATATGAAGANNGSGSGSGSGRQRNPDGLVARAAAALELRASGDGAAMPPPPPRPPLYSPLKASAGAGAAGRIGNCGGSCSSSVSGDVACRPPWRTSTRADKPPISKSHDSGALAAVLAATKARTKAGSSAAAGAAGTSGSASTSLRSSVSGIPSVSGSASLAGVARPKPAGGLARKSTGTVAAKPAAASADAAGGSVSSSGGAAASATKPGGHAVVTTSLLRRAPVRASAPHAYNRLSGGGVPAAAGTAAGGSGSGSNSRSGSFSGLPPRSGDCNTSRSTSSAANASVVSTARAATARAVSASGVASTRAALMSAVPLSLDGEQLEEQAAPIAPVAEAETSKPSLGSTPGATAEAVLDAAAGAPAAPLAPGPALAVMEEAATAPAAAAPVAQQPAVTRVPPPVQPVQATPSVSPRPQPMQPAADTPDAATAAATGLSPAAGGGTPAGLGAPVRPSPVPMRGVRDSVESAAAADLVAAALRQYASNAGDLSGDELSQARTDDADAAAAGSKAASTGAIAEATVTLLPPPVQSVQATPSISPRCQPQLPATDTPEAAAAKGPSLGPSPVTLSIATSAAGQRPSPVPVSLRGAQDSVETEAVAGLVAAAPREYAAAVELEPQGPEAALLQPQRAGQAAVEQEQLGPRVEGVHAALHSTEDCEDMSCRDEQPQQAPKAEQQRQAQAQARPLLPELTREPAQAATAFTAATGAASRTEVAAEPGEQAAAAEKAAQAMEVEVLQQQSGAAQTAAAEMHTSAARAGWSRVASQRYAAASADLHDGEEEEGDEAEDEEEEGDEAEDEQADAGEQDRAAASTVGCQRQERTVSSEEPQAREPAAPVAASAAARAGFAKAASVRYAASAASQHEDDDEEGEGRGDPGSGDGLQAGDDEEADDLGDEDEDEDEGDDEFGLEPADEAALEAALAAAAASITRSRRAMPQLAASAPVPATALATPGKPPRAPGFAGVVTQAMAAASSAAATGAPLPGSASVSGPLGAGAAGAARAGSGAGSVASSTGTSRTAKLKSRWAKALKSLLGVGSKSGAAGSSAAGSIAGFSEAASAIEGLAALDGLSLAATSDVSGSMQGSVASEPAFGTPETAAAREKRKKKSMWKRMKRKLGKLMGVIPRSWELEAQRAAAAAMEAYQRQQAAAAAAAVASTAAGAAGSAATSRVDAAAGHEQDPCASVDAAGAEEVEAGGPSDKHE*
Cre12.g489500	-	Other	Not_Chloroplast	0.451597	Not_Mitochondrial	0.00476026	Not_Secretory	0.00923467	not_known	-	not_known	-	not_known	-	MSTEDGGAGLQSVQPPEPQDGLAEENDELSALPGAGLMLGDAWTRGQPDPWHANNPPSDVTPKPAVQHDRPLSTLSMSSSCASPSGSRPGTRGGLPAHRVPHVTAQAWGPAASAAALVHGPASLRVIVRSGTTELAGPSSTVKQLHASSLEEGTPVSPRGPDVWILASSTTPPQAPPGGGLTHMPVGAPDGLASFTRPGPGPAARQQASAQGQREAVQQPVWGQARPKGSGHSLTRPPPPGTHNQPTTPAGSSLFFDGWGARRSRGAVLRPGSVAAMPSGHRVPVAAVSSGDAAALAVSFGAGGDMDSGTASALLPKGAPVAYGTEQGATRMVTPPSGPGRAYAHTHPAAVNLWAQTEVLTRPSSSSVATTSGGLGFGQALAAGAALGAAPEYRDPPAFPQLLRGGTATSQSQHHSSAGPMLRTPSAPALHYHMPTGATAAASSAGSVAFVASAASWHVTPLAKSSAMSLANPTAASGPRVAGWGSQRMLTPPSAHVQPDPATVSPHAGGAAASLAAVSPATARLLAMSPTLSVRCMEQPTNALANVMQVQPLSGSSVAPNAASVQMAGGLGNGGGGAPGGLLRDSAGVLVSEADDVPGPQPHDAPPPLPLMPHFAQPPPLVPLSAHAAGAAAALRGLSFGRGPIAGAGDATSTSPRSPPRSPTRPQMGAALSPEASAGPVSAQASFVDLAGQPIHMYTGQPSPRQHSQRTSPRRVEQPPEAPASAGPVKRPVPFSAAAAPVTASPRGLASTSTRALVLGLAGAGTSAKQLNLMMDLGAAEESEMADGADQVPPVFSRRPDPTAAPSPVATPSPHPPPQHQPSVAALGSASAIESVLAPASKPRLRPPPPPQHGKGKSPGQSLASISATGPGYSLRKSLFPDEVETKPLEERLGLAAAIAAVSAGSGSAAAAALRQGVPGQGDQPLGAATSGSQGHQPLILRKKFADRSEPVYYRAAMKKKLLGDMLRVL*
Cre12.g489550	-	Other	Not_Chloroplast	0.452341	Not_Mitochondrial	0.00905992	Not_Secretory	0.0093869	not_known	-	not_known	-	not_known	-	MSYEDCAGDPFISLLLERRPELEALLRGQLQLSEDERRAAPKKTGFSFGGSTALPRLGGTAKLSVKARIAGGEPWTRPEPWPIVPVACATASAAEGHLCDSEGEEHADADDDTDGGNLKPSDAASPVVLAAPAPAQPGAGGARSSGDASSCGSCDSRPPHSLSTIATSCLDAINSPDAGAVGSPKPLLVAASSSPQCHRGGGGTAGGGAGAVQGQCGSPLRRVVMHFDGPCIAGRGATATGATALASGLGAAPVVGAGTASSYLLAVPGGTPVFCDSPTRLPGRPPEEEPGQANAAAAVGLEPGTGVGAGKPSRTAQLVASWPVDNSGGGRLAPLTAQLDGPANARPMPPAASDRAAQLSLRIQRLQQQHQHMLEARAPGSGSGGELLPPPPALAADPLAAAPLAADDMPPSLAALLDPMRLAASSPTLARQETLGGAAGAKALVGSSRGMSPVPWEGGPPVAELDADTSASAVLASHHLQQHRLQQPASAPHVSHQMLELPLRRSSLQQQQQQQPSQLVSMMPRRGCRPGDGSYVVNTPQRLQQQAVMGTAGGPAGGGPYAGIVGHKARSQPQPHVAEAEVLASPVAARSQGPGLAAGFPAQMRRSDASPLPRPDASTGSGLVVGSTLAAGITARGVAGCAGAYGSGAASGATGTGGSLPSVHGALPVRRRASDYGGSENGLLAAVEEANRGVTGDMPRPARPSSDGGYLGSSSATPAATARRSILGNVADGGVAGIAATTAGPVAGGSSGLSGARAGVAAFGRASLPISYGNNAAAATTTAPAAAAGSGTRATSNDFLSGLMIAGNTRPAVPSAAPAPVLPSLKNAHALRSSAASLPIGATAGGSGGGGSAFSGAKSPHRGLLRAVLSEKQLGASSALASYASGEAGTVPTAAVVTATGTGKAAGEGGGGAGGSPRLLPGGFSGGTDMMVTVLGDFSAVPDLARRPKSYSGSVVAPLPPVTVTPTAVSPAPAATPHYGYVPSLSLAAASAAAATAAATAAAATAAAAASASGPVAAGGSIGAAGADRPNSGSCSNAGVPFSFLPSIGLGGQGAAR*
Cre12.g489600	-	Other	Not_Chloroplast	0.452186	Not_Mitochondrial	0.00390839	Not_Secretory	0.00905878	not_known	-	not_known	-	not_known	-	MPGDDGRWGDDAAPGPAAERGRERGGRERSTRSRSRSRDRSHRDRSERDRSERREGDREGDRERRFDRSHRERRDREAGHDRDSKDGPERRTYRSRSRSRSRDRRRGEDRAGREREGERDARGREARESERDHRSTRGRWGSPPRRDGKDEGGRGVGGGAAAAAEPPPRRWRSPSPQDRDNGGGGGGGGGGGGGGAWNPPPPPAPPPFHGGGGRGYDRGGYGGGGGGGGRGGPPQSAEPPALYSIHRGRVHTIRPFGIFVALPGYRRHVMVHNTQVSDELKFTREDDDDAKVKALEFYFPQGEEVWVKVLEVTPDERNPTECRVNGSIRAVDQASGADLDPGNTLMMMGGGGGGGGGGGHGGGGHRGPGGPESDEPPEVGSVHRATVKRIEAYGVFVALAGFRRHGLVHTSQVSNYLSFSKEDTDEQKKQELEGVVNVGEQIWVKVVEVNPDEARGGFKIGCSIKLVSQADGEDLDPAGSRYKPRGEGGGRPGGPQGIGANAGEVGRGGKIDWGYLAADTKLYVNEKEAAQYKLLEEEPGPAGPGGRPGGPPGGLPGPPGRGGGGLPPPPSAPVGRGRGMVLPAWMTQGGGAGTGGSGGPPAPGSLPGPPPMPGSGGQQQVVPGHLPSSSKFELTGNAREREVDPSMMLLDLVGGGGAGGGSRISSIEEALAILEAHGGGGGKKSKKDKKDKKDKKKKDKGKKDKSKKDKKSKSKSRRRSNSGSSSSSSDSEEEDRRRR*
Cre12.g489650	-	Secretory	Not_Chloroplast	0.456094	Not_Mitochondrial	0.00396697	Secretory	0.936299	not_known	-	not_known	-	not_known	-	MRPQRMSALLLAGMLALTAGGLLPGAAATAAAGTASQGSAGDTAARRVFTDEYLVLPGAVAAAAAATAAGPKQQHRRPDEGSLTRALAGHAHHHGRKLQQSSDTNTNTTATATTTTTTTANITTAPSSTPLNWCTANSLPDGSYPEASDCAKFVLCYSGLTYVFDCADCRLSDRAAAGPGATGGCLGQAKLWFNMDSGVCDWPSAVSTCSAATAAAASDTPSPAMPLAPPPSAPPTSSSTSPGSGTTFRNANEGPYGGYGHYGYGGYGYGGYGGYGGYGGADFRDSSGNGNGGRPSSSEDDLLIELREGKPYSPVPGYGGGEDGSWSPGSSPDPADLATDLAGSPEDDTTHSGNGSINGSGSSRGSASGGGSNSGSGGSGGSSGSGAGSNSNSGGDPCAVPAAGTTQQQQQPLPGAAVAEYSSVFEAPECDGRGQNTCMTSGLAGKGYSGEGAEMDGPNTLYSECADGDPAGGGVGGGGGGGGGSGFVADVALQAASGTMLRSGEAARIVAQVVCDPAVPATFVDFFYTGYTAMGAAGRVWNYVSTQSCADLQAVDNSTTSNTNATSALLATSLPFTVPDGTAALGGSVAVRVQLRETAGGPVNDLPVAFPCAYGSYGSNDRDDLVVQVCPALPQSSPPAPQPSPSPPPRASSTNTGTGSGTNRSPDGDLYLRGSDGGSIGGSSTGPGWNGAASGTGGAGTGAGAGAAAAGPVASAGQQVLEAARAAFYAIFSAKVPPATGPA*
Cre12.g489700	OTC1	Chloroplast	Chloroplast	0.555379	Not_Mitochondrial	0.00404461	Not_Secretory	0.00911776	Y	training	N	training	N	testing	MQALRNRVEAPCSTSSRSCSHVPVRRPATSRRALHIVAAQSTQPYWYSAKTITPPKKGKHFLHLDDFSRDELLDMLEKAKLCKAKFYTRDESFKPFAGQTMAMIFTKPSARTRVSFETGFFRLGGHALYLDPNTIQLGKREPTKDIARVLSGYNDVIMARLFAHADLLELAEYSSVPIINGLTDYNHPCQIMADALTLLERKGRVEGTKVVYVGDGNNIVHSWLRLATRLSFEFVVVCPPGYEPCQSTVEGARAAGLSSITVTSDINAVKGADVIYTDVWASMGQKETIDERKIAFAPYQVNEKLMALAGAQALFMHCLPAERGLETTDGVMESPQSVVFQEAENRMHAQNGILLHCLAATKNL*
Cre12.g489750	FAP52	Other	Not_Chloroplast	0.456185	Not_Mitochondrial	0.00414788	Not_Secretory	0.0367828	not_known	-	not_known	-	not_known	-	MAEPLVLNSVIGFGGAIENGLIAHPDGRTIIYPLGSTIVLRDRADPRSQEFLQGHSDKVSCLALSRSGRYLASGQITYMGFTADIIIWDLESKQLIHRMALHKVKVQALDFSCDERFLASLGGQDDNALVLWDVASGNAICGSPCNTNFTNCVKFFNNSPDKLITAGNFNMNVWTYDAGNNKLRPTDATLGTLKRVFKSVVVDANDEYAYCGTTTGDVLQIALERVLFKNTGPAKGNVQMGVTATCEVPTGDILVGGGDGSLQVLRTVPEPSSTNPKLLRKMPALAGTKVEGAITSIALADMNARGFTFFVGTAMCNIYKVTYEPATSRLKEELVQTAHNDKINGMAFPNEYSEVFATCGTGFIRLWHLTTCRELLRIAVPNLECFCIAFTTDGSAILSGWSDGKIRAFGPQSGKIIFTINDAHQKAVTAIASTADSSRILSGGEEGMVRVWRIGRTSQTLEASMKDHKGPVNCIRIKGSGDECVSASSDGSCILWDLHTFKRRTSLFANTFFKSVVYHPDESQLVTAGTDRKVTYWDAYDGNAIRIIDGSDLDEVNALAVDRDGEALVSGGGDKLVKLWGYDEGHCYFVGVAHSGAITAVGVTPDKQRIVSVGTEGGIFIWDYQRPQTLADI*
Cre12.g489800	-	Other	Not_Chloroplast	0.449318	Not_Mitochondrial	0.00410435	Not_Secretory	0.00879458	Y	testing	N	training	N	validation	MAASIVPTPAAAPNASAGASTGAGSASASAAAASTSGGGGSSGRPRDPDSAVALLHAAGDDVEALAEAIAEAAFLDATPGDHRQKLRAARTRLRNLNAAAARADKADRSPHAKPEYSAADFETLTGQYEKLNWRMVSKPGGATVKPDDFYRLYALHMQASRGDNTGERPMWAERGGLDFEGRARWDAWTALRGTDPAKARLRFVKLFHEFVPAALYRDTRAAVLSALAPAGPSGLAEAPAGPVAVV*
Cre12.g489850	STK10,STPK10	Other	Not_Chloroplast	0.45439	Not_Mitochondrial	0.00375244	Not_Secretory	0.00893386	not_known	-	not_known	-	not_known	-	MHPQAIATDDSDLSPTGTTVCLHAVSMPGEDRLPSPWLASPANGISPIEVEPLTRSSSFTSPLKSPSGLADEQAGELDAEEGALDIERAGGTEEPATAQPAMVPAREAAGIALDGCCEIMMVKPADTKDGANLLSSGSAASAAAFPSSSSRSSSSACPDAVQSSLRSSLTLLPEQPAAAESPSTNTANASATTTSTELSLGSQAAGWLPASLTSVSTSAAGAAATSSSSSLPTVPANSGHAPESAQDQQQQQTDLQRGKTVFARLHSMLPVVDNVHLSSGNDHVAGVLRNTTLNPLPVINEMATRGVQSGFTPFYVLEALVPFSKGGYGSVWFGQVYSSYGIFQAVSKTANDPNSTTEVTNVIKEGQVMLGLQAAGLVKDGCTIRALALCTQPDPTTGHVVTLLMERAQRSLMADVMDQEAFRQRQQLSCDGMSVLPLPTVFKVLGTVATALAALHKHGYAHQDVNPNNILVRADGSVALSDFGLAVSISPDGEYVGDKCGGTMHFGAPEVAMRNEYIGGSIPWPFVEDYRRASGAEPPTPLPPLTRAVDIWSLGALAVCLMVTGTDWNLQDEYVRCGRALPAYVPEPMVELIRECTADVAALRPSAQQVLARLAAMQIHMPQFEAAADAVRAAAAAAAVQADAATEAGMQQLEQAMVDMLSL*
Cre12.g489900	CYG54	Secretory	Not_Chloroplast	0.460556	Not_Mitochondrial	0.00451319	Secretory	0.94056	not_known	-	not_known	-	not_known	-	MGLPKFCLLLAALLGFTNLRVAISADELVFRIGASVGKDGPCEQLYEQTAAGYKYFYSWLASQAPRTVQDAAKRTWSLRFAFQLVSHDCTEAGREAALASLINGTSTEPGVHLLLGGNGINAQEDALQADAASRVLLHCCTARDSVYTLDLPHVYGLFTPASQYTEAVLRAMAFSGIRRVAVAMVSDNMLHRQLCGGALRELPGLAELRPSFEGAAVAFLNYTEAEAEAGGPGFWDRAAAQIAAAKPDALLVCDEVPRASQLMNRLTNQEHVRLSALWMASYGNSSDFVTQLDNGGEYALTTVQWAPNLPYADPLFGTALQFANSFTSATGTAPSYFAAAAAAAGYVVMTALSRTIAMCDVSTANGPSNMTWSGSHSDMADLLMWREGALMCRDPTRPNASMLRRVLNGQTLLRYTLNTLQMDTFFGPVGFNSYRQNYIHPAVVSQVLDGRLRGVIPLDVAEARLVLPIPPPPAAPPPAWPTTTAGTTIITLACCLAALLCCVGAVVLRHWLRDPRPTLATAVAIDPSEIHVDVHPLRKLDGTFEPGEGTYRGARVKLVVAVELMAPAVPPRPPAAASTAAATGPSTVASPMFAAMSTGLNLGGGGGGGGYGGSSTGMVLPYGHWNGMSGSASANGYMPPGNGLAAARAVSSGGGSSSGASPVPTVISALSAAPGRVTVAAPPFRPATPLSNRASGLGMATGAPQPPSPPSGTRSHLLSSAVAAAMAAAGASSVGGGSAQTLTRQLSEMEMSVASGDGPVPPAAAAAASGDEAEATIAACNKLLVGRSSPIGIPRPLPSPTTTAPLPATSPNPSPLLRLDDAADGVLPTSPFGRLPPGSHGGLGSILTGASPRMHGPSNATIPDSATAMAATARSSNNGFGKKPSGHMEQTLQQDQASFFDLDRASNRGFGLSGSAAAGGGGGGSVTGGGGWTVTRKLRKHVSSLLWRAFRLQHPAMCPILGIVWEWPLNGPGTSNGAGGTANGALSRIPETSVSKGIASPFRTANSSAGAGLAGTGGAGSGGAAATSGSLTVPVIVRQWYELGDLSLLLENSTVPLPLLTKSNIVRGIAEAVTYLHAQEPPIVVGPLHASRVLLDRNFHPHLFLRLSSLDPTYGSQPHQQRLMQAHQQQLQTMEAAQTHTQQQQSQQQRQQQYQQQQQLSQQLSQAHSLASPHAASNSGHGSTARRTLMGIKLAAVTGGFKRVTAGTEDVTSSGSPLPQPPTPVLQTESHLQNQLLLLPQQQAQQQRLALRSFAFDPAVATAAAAAATASLAAPAAMPLPPTPPTPSTKSVAPLLFDGAAAPPGPARDSALMLTSAAAVSEAGLQPTDSGEVHLTMPSIMAPSCPQRQLVVVDTTDTGALPLGAGVADGAGLGAGAAIGMAVASGLASAPTGCAAGVPGSGTRPFGLSGIVTGVSGRLMLPSRVAPSAGVGGDNSGTHTVAHTPTLAGAPAAAGTPPPPMHVPPPPYIPSCAQDVYEFGQLLCRIFVVHTDTPDTSRDQLLRISAAFDRDSLSDGAVGRGDAGGGGAGGGGGTGHGAGGALPLAFGSGSGGRNRSGAPPPSGAAPTVPARSPFNPSGRAPAGSGRASPAALPTEPPLTQQQLQQLLPVASTSIGDNNNLSRASSGLSNMGLQLATGSRGGGITTATAASPFPLQQQATQAISVDSPESIDEVLEALYEVCPELSELAGSCMHPDPAQRPSFPQVLFTFENIVRPALLSGTLGISGLEGMGPDSAGGWGDDDGGCSSPLTQPHHAHTTHHAHASSATRSMAQALGLSMAEGGAAGGGGGGDVCGDSSVSGRTTNDGGVGGTLPRSSGPRRDSSNHHGAAAGAGAGMGAGAGAAAAGGVGPTRPNPFFSNISHAFQSVAKGHSKPPPSSCSGAAAPMNASAPTAPGVQATGGLMAAARQHLRHRGSQRAASNPAGPASHGNMALPPVPQLTAPGEAGGFGATAGPPPAVAAVAAASMLVGRCSGSFTQQPQRHVPARTGLLGAGPDLGVGRMGHVAAADDFLFDFFPPKVARSLLMGETPQPERFEVVSIYFSDVVGYTDLCAQLQPYEVMDLMHRLYSQLDAIIQAMALFKVETVGDAYLAVSNLRLPQPDTHARLLAQFAFEAVRAATSTPIHPERPELGCVTIRVGLHCGPVVGSVVGMLNRRYCLFGDSVNTAARMEHNSEPNRVHCSGAFAGLIAEQWPGARVISRGVRNIKGKGPMETFWIEEPPASSQAQHEERSEAQQAQQLAKQPLVGRTGRLSMHMPRSSMPRSRSNQELAKMEMLHPHASMVGAGGGGTGSASREAAVAPGSHTNVRPNSGGRGLSLVATLRKSREWRRGSVDKESRGFAFPSSKPLFP*
Cre12.g489950	-	Other	Not_Chloroplast	0.448006	Not_Mitochondrial	0.0112614	Not_Secretory	0.00916896	not_known	-	not_known	-	not_known	-	MSEVELANGAPAEEAAGEVQEEQEEELDEEATALLQELEDSQAEVQRMLADQRAQATELGGMKDSLASELQQLQDDAWKLQVFAELEMLKRQLAAINSLDADLDAMEAKLEDGGEDAVDDDFEKELAAARVGTRDLLSRLAGGAGGDADAVAAVTTSTPAASGATGEGEAAASGDDVEALQDELDAELAAMYKQLQAIKTESAMVSARKAQLELELMQLIREGADDLTEQLQGMAVEEGEGEGEGTAAGAGIVEGAVTAAQQSVAEAAST*
Cre12.g490000	EIF2A-2,EIF2Ab,EIF2A	Other	Not_Chloroplast	0.450659	Not_Mitochondrial	0.00406432	Not_Secretory	0.205269	N	validation	N	training	N	testing	MAQHQDSRMYEAKYPEVDDVVMVQVKSIAEMGAYVSLLEYNGIEGMILLSELSRRRIRSITKLIKVGRQEPVMVLRVDKEKGYIDLSKRRVSPEDVAKCEERYNKSKLVHSIMRHVAETTGRDLEALYDNIAWPLYKLYGHAFDAFKTMVTDEGDAIFKKLEEEKGAAATALLSSEVREALLKNIKRRMTPQPLKIRADVEMTCFTYDGIEHIKSAIRAAEATSTEECPVKMKLVAPPLYVLTTQTLDKNKGVEVLTAACEACQKSIEASRGKLVVKEAARAVSERDDRLLNEKLEQLEAANAEVDGDDESDEEEDTGMGDIDVEAGPAFVDV*
Cre12.g490050	GMT1,TPT18	Other	Not_Chloroplast	0.457176	Not_Mitochondrial	0.00524879	Not_Secretory	0.00975491	N	testing	N	training	Y	testing	MSERRTGAAPAEAPTLASRSSVAMPSGVVSSLLPAHAHADEDLDEERAERTALLSRSSGGAKPVVAHADTGKPAPQRKPGPIAGIPFGALVSGVCYCSASASMVLLNKHALASFSFTAPNALLCFQCVLAVILVKLCEAAGFVKLQPLKPKLIGVWFPVNLIFVAMLGTGFYALKEMGIGMFSVWKQLANLTTALGDLFIFKKTYPWPVWACLSLMIASAVVGASTDSRFTWVGYSWQIANCLFTSAYALHLRSVMDRVTDYTTDGGKMDEFSMVYYNNLLSIPPILVLMWFFGEYEGLMAQTALRNPSFQMVAMVGGVLGFAISFSSLWFLSQTTATIYSLIGSLNKIPIAIVGMLAFAEPTNPKNLSSIVIGLGAGVMFTQYKSKK*
Cre12.g490100	GMT2,TPT19	Secretory	Not_Chloroplast	0.456575	Not_Mitochondrial	0.0136676	Secretory	0.937999	N	training	N	training	not_known	-	MWAVRKSGAANLKMTISKEENAETQILMPKPSLGSNNGSAMGKHIFGLPSVLVAGLCYCAASGSMVLLNKHALASFGFGSPTALLCFQCALAAILVKLCELVGFVKLQPLKPDLVAVWFPVNLIFVGMIGTSFYALKEVGVGMVTVWKNLSNVVTACGDVFIYKRTYTWQVWGCLGLMLVSAVAGASTDSRFTWLGYSWQIANCFFTSAYALYLRSVMDKVAEHTTNKQKMDEFSMVYYNNLLSIPPILVAMWYFGEFEGLLDEPALRNPNFLFVSAMGGIIGFGISFSSLWYLSQTTATIYSLVGALNKIPVAVVGMLAFAEPTNPKNLTSIIIGLGAGVLFTRVKSK*
Cre12.g490141	-	Other	Not_Chloroplast	0.453251	Not_Mitochondrial	0.0422944	Not_Secretory	0.00889806	not_known	-	not_known	-	not_known	-	MARGRAGICHPSAQASGLPRRPAPGSFEPPRTQPKLARQGTRLTLTTRGHRQLFGFPTLLADPHEDYERAAQGLPPRAVVRREDLPAAAAATLGAIRDTLARLWQKVRWERRHFETLWRLAIDAVPLPGNSHMPLARREPCGCGQHGHGGAAAEAHAAAAPTPRQHHFWDCAVAKAVVAQINAHNPGPSPISQAQLWLVQAPPGFQQCVWDVVVMAALAATEHGRVRLRGMTRAAAALGIQTAAAAAPEAAVAGAAEAEPDLDEIPPTQLTPPQPGVNPVELACARAVADFWSRLMQFAQLGVPQKGWDGVDATHPILAVVNGEMLCAMPQAMELEA*
Cre12.g490150	HEL48	Other	Not_Chloroplast	0.460724	Not_Mitochondrial	0.00586682	Not_Secretory	0.00882735	not_known	-	not_known	-	not_known	-	MAQQGTLTAYFPRATGPGARGGQPATLPAGGAGPSTAQRSPLELLERYWGYTEFRFCQEQVISNILSGQDCLVVMPTGGGKSICYQIPPLVLDRVCIVVSPLIALMEDQVAALNARGVTAAFLGSAQSSRQVKDDAWAGAYQFVYMTPELVCSSGAALASLHERRGIALVAIDEAHCVSEWGHDFRPDYRRLGCVRQSLPGVPLVALTATATPRVRDDIVRNLGMRTGSGRFVESFERTNLHFAVKQKTSIKEVVGEIAEAKRRRGGELPCTLIYALTTKEVDEIAATVNSMPGLAGRAGRYHAKMSASERREAHAAFMRDDLDVLVASVAYGMGIDKPNIRRIVHWGCPASVEAYYQQAGRAGRDGAGARCLLLWSAADALTLARIKEGEGMSAEGRANMQDAMAKMQNYCHGTGCRHAQLVNFFTQGALPPQGPCRGGCDTCDRRSNGEVSSRDIAHEARLLMSAVAGLRNKFGLNRSVQLLRGSRSKDLQPWMVEAAVHVATGAKLHGAGADRSESWWKGLGGLLAAEGLLAYHAVNDFQVVRVSEAGDRWLRSGQPLVRELPPALQEEETRAHREAMARQRAQEERQQAASAEAAELEALKRALREERKRVADSLGQAPDTLVNDLTLDGLARLRPEEEAHLRLVSGMGEAAVAAFGRPLMRVISAFMAAAQHLGRGGATDWISVARLRGGRGRGPTEGAAAGGGGGGGGGGGGCADAVGASEEDVAAAGRLVGEPKGAASEAAIQWQSGMTAADIATKRPRPIAVSTALGYVAEGVAAGVAGDAARLAQEAGVDRSKALAVAAAIRVEAAAGIGAVKRALDASGQPVDYGAIKVVAALMASRSIWFGAPAPAPAPAAAAAAATYDLTAADEDSDWGGGAEELSEGGGEWINLRAEPPPPQQQQQQQQQRLGGLAAVGPHGKPPLPANHQQHLHPPSQLSQQTHQQQHHPGPAGCSTGPGGAAVAAAATASVSGSQQSFAMHDSPVGLDGISAAPGAAAAAATSTACDDDDMQQAVTAGAGRAGTDGGCGGATGLSGRDAAPRPMAAPRQGGGAGSGHDAGFVFDTPARHGMSQSDTPDFIVRQSPGATTAGYGVAVPAASTAATSTADRPTALPQQQPQMQTQPSQPGATLAPIQAQAMNNSGAGHTGGNGAAGASGTYRPPIISGGKRTLPGWFGAGAGAGAGAKRQAAGPAAPQPAAASQVTQPSQPASGQAAAQRQQAPVASPGACAMTPAPRVAGSAAAATTPGGTPVTREAVLDLLQKSPGLSAVQLAAALGCPRPPGASPSPSPSPSPDRGGADDSAGRRRALGAVLQDLVGDFEVMRRGSGAVRSQVDLDDEGTTFHIL*
Cre12.g490200	-	Other	Not_Chloroplast	0.455785	Not_Mitochondrial	0.00900728	Not_Secretory	0.00887443	not_known	-	not_known	-	not_known	-	MHLLLQAEHISRGIGLRVPWLSERLSCCPLYFFLLTQLLRFMHPQAIATDDSDLSPTGTTVCLHDVSTPGEDRLPSPWLASPVNDISSIEVEPLTRSSSFTSPFKSPSGHADEQADELDAEEGALEIERAVTEEPATAQPATVPAGEAAGIALDGRCEIMMVKPADTKDGADLLSSGSAASAAAFPSSSSSSRSSSSSYPSFPSSLSFAVEPPTVELESESEPELPALRPQHSLLRRRPFSLSFTLDCSGPMEEAKAEPAAASSCSEPAAMEQDQQEEDAQQPQLRPAITNLHMMRPDSNMYRELRANGVKGFVKDYEGGGLLGQGANGCVYSGTVVTEYGAVRVAIKTPIQTDSDSDNDSDNDCDSDSDWDSANQLLRAEGEVMFQLQYKGLVDDGCTVRALGLTGKKKSHPVQLLMELAQCSLWDKLDEAQARPDFCRGQTTVLPMRDVFRVLRAVTSALAATHRLGFVHQDVKTDNVLCRDDGSYCLGDFGCVAKIPKNRKILADTYHKDDCCGSPDFCAPEAALANRDLRPKTPWLFLKNCIRMRTKLPLTRAVDIYSLGVLAVCLLVTGTFQESAARYAHRELPLPPHVPSALAQLVLDCTEDKSHQRPSAEQVLQRLDAMEAEVLAAEAKATAE*
Cre12.g490250	-	Other	Not_Chloroplast	0.459447	Not_Mitochondrial	0.00449045	Not_Secretory	0.00951068	not_known	-	not_known	-	not_known	-	MEPEQSDDEQDQGEEQSFFEEAFELDSLVKRVVDSDGLEAQQIYERYKAILYKYQEQSQLLDAYLEGIVVPLAGLLRKQAVLQQEQGLQRVLNTCRLLNVLVVVRGYKTVVRFYPHEAADLERVVDILEVVKAQLPKDSEEGIALWEAQTMLLLWLSILILIPFDLATVDSTATGERDSSVPYTALVGRILRLCQDYLHHPGGVREMSAVVLGRLLTRPDMGGALGEFLDWVPAALARVEPLRAPFLLPGAMQALCCVFKMGQRDRLLPVASRAWALAAHLAAGTAGDRAAAEVLAGNVLARKLSVKLVTRIGLTFLQPRAAAPWRYVRGGASLDVTLGAAAAATAAAASATAAAAGDGGEEEEEEIEIAEEVEEVVEALLGALRDRDTVVRWSGAKGLGRLTGCLPQELGDEVVESVMQLFGPTESDTAWHGGCLALAELARRGLLLPPRLPPLMPVVRAALHYDVRRGPHSIGAHVRDAAAYVCWAFARAYAPELLEGSVTLLASSLLTIACYDREVNCRRAAAAAFQEAVGRLGNFPHGIPLLTIADYFSVGIAQQAYLKVAPQVAALGPEYRTPLAAHLVAAKSRHWEKSLRELAARAAAALAPAGAGPYLAAEGGLDVLLPACLNEQLEVRHGAVVMVAELLPALQAAAAADPAANAGCWPLSAARAGEVANLVPAIDKARLYRGKGGEIMREAVSRLIECCADVQLAMSPQQHAKVLEALDENLRHPQPYIQSGAVAAVRAYARAYLSHDARAAAAFRTRYQDGYLSRLHDPNVAVRRGYSLALGSLPRELLEPVLEEAVDALVDGCVPEEDPDERDVDSRVNCTRGLGLLIATMYGVSSSSSGSGDADGEPGPGAAAAMEGEAGQPRPQRPDPEAVEVLRDKVLPSLHAGLEDYTTDNRGDVGSWVREAAMAVLEPAVRALAAAAEAAEAAAPSSGGAQSAEASAMLADVSGRAVGVLLRQSVERIGRLREAALRHVRRLLADPLVRPHVPHAAAVAAAVAAAAEAAEAGGVSASLEALQRVVVQLLPVAPYTGHLLEGLAASIGGVDNSLAKVASAALLEALASAGASGVGGAEVAAADGVTGASESGSGSGSGQAAQAALVAAVCGHLLDIWSRHAKSPRMATPLLRTALLLLTKAPGAADTLLPRPPPPAPPAQAAEAGSAAPAATSTSAGGVGSSAPGGLQSRWVDHLVEAARAETRGCGDVARLVEAAAVLAHLAVVPPAAAAAAAAAGAAGGGGGGHCRSSALQGLLVLLCSRYPKVRRHAAEQLYLQLLALDTSSPHPTTASYSPTAAPASPPPPPPPLESVSDAACDLLLATAWDGDMEPAKAARDALAALVGVPVPKMKAPAASARAAAAPRDENASYQALLDDFARGY*
Cre12.g490300	MSD4	Secretory	Not_Chloroplast	0.451118	Not_Mitochondrial	0.00398731	Secretory	0.951383	not_known	-	not_known	-	not_known	-	MATMAPPPAASLLLLPLLLLLLPVLAPARELASVGRQLHAAAAAAADDKAPPSTAPAQKFVLEPLPYNYSALEPVISAQIMQLHHDFHDGVEYVGTLNAVLGPLAGSGTATLPDLVGLVGRGALPPDLELVVRNFGGGHWNHQMFWKVMAPPSSANISRDNISPALSAAISGGFGSVDEMLSRFKLLADGHFGSGWAWLCAAGDGGLRLLDTANQDNPLMGVVLKDPCVPILGIDVWEHAYYLQYGPKKPDYTKAWLTIINWQQVSANYDAAKRGDLAFIGTAF*
Cre12.g490350	HDS1	Other	Not_Chloroplast	0.456069	Not_Mitochondrial	0.0065041	Not_Secretory	0.10319	not_known	-	not_known	-	not_known	-	MQLNVAHHYCESINKTIRRPTRTVMIGKVPVGSQHRIALQTMTTTDTRNVQLTVDQVKKCADAGADIVRITVQGKKEAEACMKIREQLFKDKYDVPLVADIHFQPTVAMMVADAFEKIRVNPGNFADGRKTFDVINYDDPREFERERELIEETFTPLVLKCKELGRAIRIGTNHGSLSARILSYYGDTPRGMVESAFEFADVCRKHDYHNFVFSMKASNPLVMVQAYRLLAEEQYKRSWDYPLHLGVTEAGEGEDGRMKSAIGIGALLMDGLGDTIRVSLTEDPEFEMDPCKRLAGLGERAWGSGLGVAPFPETTRDTHTFTRRVGDLPVQAPGEDLDFRGALHRDGTVYNAVSLADLKQPEFLYKRLGAKLAVGMPFKDIATADSIVLSEVPAAADKDARRALRRLQEVTTHVIAPIEALAKDPLPGAIALVALQQAAAGPVQLPEGSTRMAVQIDGTETEAELAAIKALNPIVALLATKDGVSRLHSSRRVFDVLKRHGITTPVIHRITFPAGTVRDEIVITTGSLVGGLLVDGLGDGAMVECPGEDTDFLRTTAFGLLQGCRMRNIKTEYVSCPSCGRTLFNLQEVTDQIRTRTGHLPGVAIAVMGCIVNGPGEMADADFGYVGGAPGKIDLYVGKEVVRRGIPMESACDQLIELIKEHGRWVEPAVEEESKELVATA*
Cre12.g490450	-	Other	Not_Chloroplast	0.459971	Not_Mitochondrial	0.0381555	Not_Secretory	0.00892872	not_known	-	not_known	-	not_known	-	MKALARSSARAHSTCKVKQTNRLLTIQPRVASIVRFAENGDLQSIVEAAVQQRFQLHFNAQLRQEDAWYKAELQRKLRPFQLEFILNTGNELGKYAQPERLAKLALKLNMSPDGVQQMFAGIAATRNTSTHAGSLQALRQRVTDAQKMIDELAATDPTLFVTDVNLSFARDVLALYDTIERDFLLSA*
Cre12.g490451	-	Other	Not_Chloroplast	0.449867	Not_Mitochondrial	0.0196294	Not_Secretory	0.00902169	not_known	-	not_known	-	not_known	-	MLLRQRGASPVGCEDGEQAEGGEGEPNLKRRLMSAVSPPAPAVAGEAGEAAGAGGGSGGSAKGEGDPAQQEAGGQGVAASGGTAAAAAADAKEGKEQASSKETAPAAAAAGAGKDGSGTAGGKEKEAASGGNEGVLTVLTRSASASSPCGAVAAASPRTTSGAAPRGSAGAGSPRQPAAWTDDGKLKSIGGVLLEWARYMPLVTATRKGAEVAPAESVLALARRAARGELMGGLAGGHTRWQPGTTRVSCLCTTSPGRAVPRCGGGLEVPAAARSPLHGSADAKPYGMKVSPDGEWMATCGGSNNVSIHSTRTRGGWSPLFH*
Cre12.g490500	CGL78	Chloroplast	Chloroplast	0.555198	Not_Mitochondrial	0.0041604	Not_Secretory	0.00914521	Y	validation	N	testing	N	validation	MAVSMKMQQRTIATASKQSIAPVARPVARPFSARRPVAAAVRSSEEVARRSSVVVRAAAPAPAAASADKATAAEYYALVCNAEWFFMDPQNESVAEQLREKVRFFKEQNKERDFFIVPNPKWLDAKFPEQAKQVKRPCVALVSTDKMWITFMKLRLDRVLKIDLKSMPASEVLAAGEALPDFKPDGKWTAPYARYTPGWWNVFLPNH*
Cre12.g490550	-	Other	Not_Chloroplast	0.454087	Not_Mitochondrial	0.00553585	Not_Secretory	0.00869863	not_known	-	not_known	-	not_known	-	MRASVTAMQQPAAASAEAGADAGAAQVAVLEVVLRTLAVREQSLDFHVRLAQEVAERFGGASGSSSSSSGRTDMAVKDADRPTFLPGEGATSSPLPAYTPDNFAYGSTPLTSWLQVMQAAGEHLQQAMGSAPGAGGAGHDTCSSLSAGAPASCAAYNSGKNELVHSRGNSSGGAGARTYVVWGSSCGWMVLFGAAVFGWRCRGVELLRCLHEVARGCLAEAERQGLAPGRVCLRCGDLLSDDVRGAGLVLLADQCWDHALAAAAAAKLAQELPTGALVVSYSGSSSGGGGALAAQRQAGSGAVGTDDRKGGEQEQQQQQQQQDGRGTARAEAVGSEPAFEEVAVVRVPVSWNPDQALHVWRRR*
Cre12.g490600	-	Other	Not_Chloroplast	0.448895	Not_Mitochondrial	0.00503776	Not_Secretory	0.00887245	not_known	-	not_known	-	not_known	-	MYQYPTRPGAAPPPAAAQTTAFGQPAAQQPYVPPPPPVVAPGHPPNSVLFSYASGSVTTLRLKAAEAIRLQPPVPISSVLLAETASAQSLPQPDLSLERQVLGEAEAGGGGAGSAGTGSASGGTGGSGGGASAGGGKGASSSASTSSDVEAFLATIQAGSLPRDPAVAMLSADKGASGQAALLGLAYARGGRGGTEKAGDFASKLDQLTGMGFPLAMAAGALAKHGNDVEAATESCLAIAM*
Cre12.g490650	-	Other	Not_Chloroplast	0.453966	Not_Mitochondrial	0.06254	Not_Secretory	0.00885	not_known	-	not_known	-	not_known	-	MQSLARSVLRPALLAGRVGALKGAEQALVRAAIVCVPAGWLAPSSPNATTPAGVRCFSAPTEDQLRKAEKMVEMMASSPALQQMMMSVMPAPMRNADILKQLFNDPAMKKRISEMIAKRGLPIPDHLLERMTPGAMDDTFARAQRLGIDPGQLFTKLMQHPLLMAKLQQPRVMTAFLDIAEDPSRQSKYADDKELLDVVFKIRELLATTKTAVPAPAAASPSSSSEPAATAIPMPPPPGTPARSESASSSEASSSSSGTSEAAAASSSSDFNPLVALMSSDPKAAKWLDNPKVMAALQEVHKSPWKTVKYIFDRDVMEAFKDLKELMRGKKL*
Cre12.g490700	MIN1	Other	Not_Chloroplast	0.451336	Not_Mitochondrial	0.00385766	Not_Secretory	0.00887327	not_known	-	not_known	-	not_known	-	MAGKLCVSVIEARNVQADDFAGKNFYVKLRVGSNEVKTDVVKGSLAPKFLKDCRLAVPTPESDYLRIELLQVGPRGDLVVGSDDLRLLSITARGTIVHWFSLKTASRSVSAELCLVLRFLSAGANRPMSPTYAIAARQARERALDGSSEPQGPGRSAFRDLPAPATPTASTSTRYANLAAAASSPDSPAAPGLASPALSNGGGPAGSRYASPAARAATPAQASPPGQVAASPVAEPRSGPKRGPRIKGGQVPLPLAVLGGLVVGALMYMWRKRPVYYEVQEDDTLCHIASCFKKRVEDVYAKNKTILKNPNRLYPGDRLRIR*
Cre12.g490750	-	Other	Not_Chloroplast	0.453389	Not_Mitochondrial	0.00741949	Not_Secretory	0.0087515	not_known	-	not_known	-	not_known	-	MHRPRRRRRMPTAPAPPPRPRGYQSGPGPSRSHTVPSARRRSGRGLPAWLPPPNGPMRSSTRTKWIPGDWPVQLQRRSMSLQGTGHLQGQSGGPRRGRLRLGRGRRGSGSEPHVGSAGGHSGGTRPGGATSGVNGSSGRTKAPAGASAPAGIKAPTGESGSRVPSSGRGGEASGLPLEQQVVQYARSAASAAAAADPMRTAMALHLLNGCLMQAPGFEAGGELAAAAAAAAPGLLGCLVEQVAEGAPFSIVALNTLSYLVLSPQVLPGVLACGLLPVLVGQLRAAASAPLEQQLLVAGLGLLGTMARVDGGARARLAATRGLAGALAAALGGGGVAVKWPALQLLQELIVVKAGLQQVLSSAPLRTALDRLCDQPVPAVPAVPAPSTSLDSTEEQQGGDSGAGESSSGAEGHAASGTAGAGLAAAAGGAAREGIEQALDPQPDALAREARSVRRTLAALAKVMGMT*
Cre12.g490800	-	Secretory	Not_Chloroplast	0.456867	Not_Mitochondrial	0.00410065	Secretory	0.878702	not_known	-	not_known	-	not_known	-	MRMLFLVVLLLFHGTAETSASRASLAQRPLARSLSAIQTQTVTVFSLEELVAAITDDRVTVVVVGTSLTMVDAAWQGVATPYALRRNLTLTGPAADPALWPVLDLGFVKNKVVLTPGVTLRLTRVVLTRLRQGLYLQAPGMDLLASLPGPLPNTTTNRSEWGHLQMDSVGLVNRACLTPGVATEVAPTIVRPVAMAPGAQKVLINSSQAGCTPVPTPTNSTAPATTATTTAATTTATATTSLEVPYVPYMRRCYVLTTEYVDLVLLAYNLPSDTAPRPLQAGYVIWINNGAVKCEGYLDQACVQRLGAYTCFALMFPRNNATSSFTEQPSPSPASISDGDSSSDSRVSSGNGSSTNSPAATQQPATANADGGGGDSSSVNVGLIVGPIVGGLVFLGIITAATVVFFQRRRQQRHHHRQRGGDPSASGKGARAGDSSLRGGLCAGDDLATFSMEPASPAQQGCGPSSGSWSDLGTVATAGVTSKARAERAGEGEGGAGMQTDDDPSARTAASGPAGGGGGGVGGGGQSAPTSAATFGYSPQASREPVTALTPCQPDINMAVRVEAYVPQQGSGSPYPRSESRGRARSAATSAALASAPGAAGTMFSKGPSLGFREPSLCSVAEAAAMGAVTDGCDALGGSIESQGPFAPSLVTTDAAPHSGVAAAGGREASAVVSMDAATAAACGSNASTAGARRSGFAARSWGPTSGATTVVGGGGGPLSYASSCENNRSQQRQQAQVAAGAPGSGASDTGAETGAGTGTGTGAGAASDAATAAGASSGPDPTVTLLPVLRGKGAYGRVVEGLYCGQRVAVKLLNYMPSTAAAAAAAAAAAAAAAAAARLNAGASARAAAAAAAATAADAASEPAQIPEADIDAAGGEGGCNSGADVSAAALAAAAGSAVAAAAGAVRSDGAGAGWIGETHSTVHTDMDVSSAAPPAPLAGSGGLNAADSAAASSGMLLPATTTGFAGAAGAAACAVHRRAAAAAVQHPQASDSPQVHMHLGVYDSAAARSWQIATAVSALDSCQPFLGTASVNGTSFRPPTAADAPLLAPPPPMPRAHAVAGVAGGGVVVAGGNGGGGGGGGNGGGNGGGGNGGGVPISAVDLLHRHYPPHHMSGGEIELYGSSLLASGGTIVVAPLSPQDMFVEWRQRHQQQQQHQQLLQLQLGQGQQPGQGQGQGQGQGREPLRVHHMYQQQRPLISGGSGTYTGAVCCTVLGASNAGASTAGLLTLTPLDGASDNAATLLGLSIPGPAPGPAPGPANNNNVNYGGAHYMGAAAARPGAAGAAVPPRAAGAERPFVVDLLRFGMRAAAGAGRSRMVAPAPALKPLGEMWSPMKDAAAAAAAAAAAAAVAGADTSSHQASGGGGWAAAAAAGGSGCADGGGTAGGAPVREARAEASGGGEEEGQVDVFGVAAQQAFLQELEVLARLRHPNIVQLLAACATPPQLALVVELMDTSLDQLLYPAGDTTAGAGGGGRGGSRGGSRGGSRGGEQQQNGTAGPAGGSGGAAATAPLGAKDRLALALAAEGVPSPGSAGDAAAPPASTVAAPPALMPYETVLHVALQVAHALDYLHPTIVHRDIKPSNILISNADSATPTVKLADFGLSRLQETVLITKHADVGTAAYMAPELLTVTHGVVTHHVDVYALAVCVWEMLAGRRPWEGATMVQIACAVGLRGERPPLHALPPGRCPPPLRALLAQCWDSVPARRPAASELVKELVLLQQQHQAGMLAPGEDGGAAALLSAGGGSPGGGGVSMLGNDIYLGAVGLPGGAAARRGHHPVADRLAALIRGGMVE*
Cre12.g490850	-	Other	Not_Chloroplast	0.460846	Not_Mitochondrial	0.00451667	Not_Secretory	0.0910096	not_known	-	not_known	-	not_known	-	MAQPAVPAPDLDSLLMACLSNNTEAIKAAEAALKKLTGSPALMPELLARAAGHPSPEVRQLAAVLLRKAVTKHWTKLGEQDRAHVQAVLLERLVAEPTHPVRKSLGHLVGVVARHAVPRAEWPGLLEFLGRCAASGEAGHREVALSLLGSLAEHVGEHLAPHVASLLAVVGAGLRDPAPDVVRAAVRCLEPLAGLVAGGPAAGVEAFHGLVAALMEVAAAAHAASPQDDETLVAALQLFVELCEASAPLLGKHLPAVVALAMRVGTDPGTELSTREAALEVVHWIARFKPKQLGRNKELVRQVVTALCAMAAQPPPPDLDPEDDGVLPPSKMATQALDAVALHVPPAAVFPPVMAFAREALAAPQPAARDAGLTCLAVIFEGCREPLRKRLKDVVPLLLSGLRDGEASVRGAAAFALGMAAEFLQPEIVEHYKEVLPLLFPLMAEGNADVCERTCYALDTFCEALEGPEIVPYLQQLVGGLGAVLGCSGPPVQELSLSALASVVAAAGKEFEPYLGSVLPALHPFMSSSAPALAACRCRATETAGLLFEALGGPGGSAQLRALAGPLMELGLQGFKLDSSELREYGHGLFSCIAKSLAADFAPFLPHCVPLALESIAQDDGVFGDDDDEEEEEEDDEDEEEEDNRRAQQLSIRTGVLDEKCAATSALGLFAQACPAAFTPYLEPTLAAFTKQPGGMCRYFHEEVRVQAAEALPRLVLSVYAACPPPPGAAGAAAVLPPVRAVLDVACKELTRALEDSDAAVVAAALQGLTALLRQLGPEPLGGAVLGALSGAVTAVFKSEAPCQAYLDDEDDDGGDDDEEGGGGAAAEEELFTAAVDCMPAFAAAGGADAYAPVFASQHLPALVARLRLPHQPPDLRGVLVGGIAEAAEVLKAHLTPHLGDLLPLLLRELRCSEPINRQNAAFAAGVLAAGCGGAAMAPHLPKLLQALHPLFAATENDGVRDNALGCVARLLTAAADPAAPPPAGPSAAAAGLLPLEAVLPVFLGALPLREDLSEAGAVYGALCALMTGDLAQRIAPLVPQIVSAFGAAAVQQPPLPAAVVGQVAATLAAVAAQYPGPMGPLVAALPDDQKAALQAAAAAAGAAPS*
Cre12.g490891	-	Other	Not_Chloroplast	0.453995	Not_Mitochondrial	0.0632886	Not_Secretory	0.00897005	not_known	-	not_known	-	not_known	-	MGPPAPGPGTRNTRHGTGHAMRDQHVTLQPEGLRAMLAHVASMLRDPEGYGRAREQGNLHGYALPTPGTEAVASERTAAGDEEVPAPAQGAHCGVVLGPPGLAPVNMTEHLKGSPQWLLQPRSGRRGVGSEDRGMRGPASDGTARWRM*
Cre12.g490950	-	Other	Not_Chloroplast	0.456624	Not_Mitochondrial	0.00403282	Not_Secretory	0.00889087	not_known	-	not_known	-	not_known	-	MSTSNTPGKTAMAPTARTYAAVLAASLSPSPSTKVTKKARIETAVTGTVAFATAGSPLKDGAQKRTEQAAQPAESQIVMDLTNSDDEAGPVKTAPVPKAVAKARTISAMLMSAARGAGTRTVAPTAKAAKTAAPAAKSAVPAAAPAAKSAAPAAKSAAPAPAPAAKSAAPAAETSATPPAKPATVKESLAAAAGGPGSSIPATPPIVDVDNESDMDDVEASEDDGNDKVADMGTKRGRNACGHGAIDWNNESVRIAKFVNIKNTSRWNGIGHNFVRTPECTFLCLACMKHPGAKASVWTKGGNKVMNMTLFNKHLLSKNHLDVIGAAKNHTKMSNIVEKQKVKLNPTLCSLIRSAYACGKDAMPLTHYVKMVKLQAANCADCKHDCKAHTCRKCDASKACGSGITISGPYHTAEKASEMLACLSEAISEEQLKNIRASPVISMMIDESTDRTVSHNLAVYITYVAPDDSIKTEFLQLEAMNNGATAVNIYDRLKEVFTESKIDWSKLVAFTSDGANVMVGKHCGVATRIKTDWPCVLTSHCAAHRLALACADFFKEFPALVKVDNMLSKIYNYAKTSTVRTAALNDMYKERKAKAYKILKPHTVRWLSRSECVRRIKITYPILLAFFNERKKDKKDVAAAEIYEWLRQVDNLLLITCIDGVLAATAELSKWFQQSDLALIDVHQYLELGLRHLINAYTYHKEGETSNAPPSFTAPIQALIKDLAAKDGVFHGHQMVLTTPPTTIAPATTTTATTTAESDSDNDGSDTNTDTTAESGSDDDDTAPTAPSWAAFPQTLFRSKLALSSMVKKLVENIKMRFPADVSVAAKFGVLGPRALAADSGVPKYGEEEVAALAQHFKPVLGDDCLLAVDQWVMARARLIAVAKEQKKSGDVMKARPFYERLLSWLSGMGRELTVLVQIMLVLQPSTAEVERGFSAMNDIKTPGRASMKLGTLDVLMRVRLVGPPIAYQQRPVAGVSLAPYAEFDATLLGPAVQKFAAKLGRVPQRSSHNARPSRVKHRVCEIDVKALLKEAEEEAVQNVDVSC*
Cre12.g491000	-	Secretory	Not_Chloroplast	0.4528	Not_Mitochondrial	0.00689803	Secretory	0.900422	not_known	-	not_known	-	not_known	-	MSRQLVLDAVPLIAFGLFSFYAYGTYAECTIPLVEESVLPPEHCRVLQHICVDHEGALVTFDPLSYQMNGASGLDDLRSWGTAWNIPGHTNSDAIVGNQDAWTLQVRLATALEASPLLRRLHAELQQHLQQQPGKSSSSSSSSSSTHGTYASAAAGEGAGAAAAAAAAATAPSGTLWSSAFSRCTLPVVLLADWFFNFSEFFENAATAATYLLQRQGMLPDRLATLVLATPAGLDSPPFHRSLLAHLTSRQILTLAELAEWATAAEIQAGLLGAGSGGAAGAAEAAALGHGSGGGGGGGQQHGGGGGRRGHGGGDHHPRVGWTGEGTAMRCFQKAVVCKLIGSPMPPLDTAAAVVRHVEASPHGLAEDPLGFYPRKPEAAVAATTTAAAAGAGAEALQPPPTLHEDTTLRVVFEARAGSTRNIRNLHQVMEACDKWGADFKAGPFTRIACRALATADTPDLHGGARLRHTMAAVRSAHVLVAMHGAGAANALFLRADGGGSAAGGLRAATALLEVRPCGFGSRFEWWVDVHMAVHLPRSGDAIHFHAYNLEDPAQCSPADWVLAIKAPGPGTPNTRHGMGHAMRDQHVTLQPEGLRAMLTHVASMLRDPEGYGRAREQGNLHGYALPTPGTEAVALEQTAAGDEEVPAPARGALCGVVLGPPGLAPVNMTEHLKGSPQWLLQPRSGR*
Cre12.g491050	RIR2A,NSG2,RIR2	Other	Not_Chloroplast	0.450992	Not_Mitochondrial	0.00409469	Not_Secretory	0.00872987	N	training	N	validation	N	training	MSDSRALKDTQLMSPPRMQTRSSSKAGTPAKGTPAKGTPGKRKNDTVDPSPAKQNKGSNLRELFTSPRKRMLEEPLLDENPDRFCMFPIKYPQIWEMYKKAEASFWTAEEVDLGDDMKHWEKLSDGERHFISHVLAFFAASDGIVLENLAIRFMKEVQLPEARAFYGFQVAIENIHSEMYSLLLESYIKDPQEKHKLFHSIETVPCIKKKAQWAMKWIGSDSVFSERLVAFAAVEGIFFSGSFCSIFWLKKRGLMPGLTFSNELISRDEGLHCDFACMLFSMLNTRIDETRVKQIIVEAVEIEQEFCTEALPVDLIGMNSRLMAQYIQFVADRLLVSLGCAKQYNVVNPFEFMEMISLQGKTNFFEKRVGDYQKNGVMAGLQGKVQNFSMDEDF*
Cre12.g491100	SDR32	Other	Not_Chloroplast	0.45773	Not_Mitochondrial	0.00424885	Not_Secretory	0.00876458	not_known	-	not_known	-	not_known	-	MGLWRVSPPKKSFRDSGPTPAELYPAHTALLALNPSSALSAAACVRVCVGAVHDGACMVLQAHGSPVSSARERSPLGNAPPTSDQHHHSSSQQHGFQQHQQQHQQRNYQQLPAVRDLRGRVALVTGATSGLGLEAAAALAARGATVLFGARNPDKAARVAVDIRARFAPDADLDLILPSKHWPQPHTSTHSANASDTKSSDSPQHASGGGRHGGLCVPALDLADPPSISRFAAALLGPTTGSGGRGGLVQENEKEQHQAEGAAPGNGGGNGGGGAGGGGGEGVWRLPLHILINNAGSSLLPPGPRSGITAWGVNGLAQVNYLGAYQLTRLLAPKLIEGVRAEAAAAAAAAATAPAATTGPEATSSNNDNIHSGTTGSSSSSSSSSSGSAGGGISRVAGRVVAVSSVTHRCYELPADPRLFLHATADITYAWTKSANVLFAYELQRRLGEYGIQSCAVDPGGVRTAIWDEVPALAVPPAKWVIEALYAPPSDGAAVLVEAATRPWDQGPWRVWWRVVKPSLYGTSVILHSLADYPVRHWSGGRLFNAVVPVRSAGQTYSGALAAALWEYSAHLIDTITAATAATATGTPAAPGSAPAHGWAAAAAAKAARTHDEGFTFAQPTPAPHGPGAAPGPGTGTGGGGGGGGEYDSPQATPTRKRAVMSPLQPQFGFSPGFLGAAAGRAAEAGAGGAMSPPPPPAVVGGAATGQAAPPSGSGSGTGGGGGGDVQRQGSASRRRLVVAAHGRGGDVAGGGADAAAAAAEGEEVVHGGLAAAASPPPPGGGGRVWGSNVPSPVAMPPPPRSLQHVAEEHGIVLPGPTTTTTTTTTTSSDTSAKPAAAKAASGAGAVTGAGAGGGAANGAAAAATVAAPAEVSSTGAAALAAAPGPLQTGPEFDKGAAAGAMAASERADSMPAPPPLKRPHTTPAAAADVEAAAAAGGGSDTATTTASYRPAPHGAPAAAAETPASITPPLPTGGAAAVMHGAAAIPGKRGQDAGPQQPPPLPPSKSPPPATAEQAPTPHALAPSEAAAPAAVRDTAVAAAAPHTGGGGGGDGGKKKQGGSGGGTSSGGGAAAPTPAASTHSAPAPGPAPALVVGKQAAGGGGYSASAAGGTMSAGAGAVEGVGGGSKSVGADTAGTASAGGGSAGGGSKHKKKNRRH*
Cre12.g491150	VPS55	Secretory	Not_Chloroplast	0.452744	Not_Mitochondrial	0.00579726	Secretory	0.880978	not_known	-	not_known	-	not_known	-	MAIQDFRVIMVLALGVSTGLLLQLLGCVLFDNWWPMLVGIMYVLVPMPYLFFGSTGGDGYAIYGSSIQSGWVDAGKFLTGFSAVGSIAIPAILAHAKVITIGALIMELAAALVLGATVLTYDYFNSKDSGFF*
Cre12.g491200	-	Secretory	Not_Chloroplast	0.453831	Not_Mitochondrial	0.00389978	Secretory	0.786422	not_known	-	not_known	-	not_known	-	MARRHGIKSLVTLLTAVAFSDWGSAVRTSPSQKNVVPAFDKEARTIAPDDKACELPHEWCRSPGAVLKRADCDDDGVADWVCIDPTGPDPTTAAGGGAAASGGAGGAGGGAGGVRSVTNVSLSGDVGVGRRGAITSGKGCDPAASGWPSAPKKLCPEVFGGPDECEQPDDWCVHPAMSLGRVDCDGDGILDLVCSDAEGNRGLLLSGSSPPCDSEQDGWSLAPREWCPGYFVDVRVCPGPAWWCTHTSAVLQQADCDGDEIQDWVCSDDRGRRGAIMSSQHCGAWDGATGWPDAPAAYCPSYFKGPPCLRPEWWCESDDDELTMFDCDEDGNLDFVCVNKPRGQRGVMLADARCNAFDNGTHWPAAPDSMCPGFFAAEAAKQGAKLQVGKALVKDASEV*
Cre12.g491250	-	Other	Not_Chloroplast	0.449613	Not_Mitochondrial	0.00459549	Not_Secretory	0.00862483	not_known	-	not_known	-	not_known	-	MAWLGLSVILGEWLGPVGASRFTEEDLRCLWDGGYATLEDLEAASYVGLRDAKLKPARADQIIRAQASAAGLGVGSAAGVGAAAGVGTTRAGDAGAAAGLGVGSVAGAGSAGVGSAAQAGSLPAAAGAAAGLDLGSATGAGGRTTSAQDGEHPRGGSAGAPGAEHPRDQQEELMATIMELRSAVTDLTQMARMMPTMAQLLLAKYDYSASKASKSRQGDDFKAQLQAFYGNTMDAQHQLRCMLLDVQLPMTLVTGAHLFKHCWKDDFPVLLGLNNINDTRNGLLLFKPLEHAFDDSRICFTSVQEAGEIQFKLKLLDSGLEEVKVWDYAAEHKLHKGYDASQINGYATTVTFGELQGKSLAFANANRPFKRCLRFQSIRAMRRAEANNWLPKGGSSTQDLFCNSEEAKQLDAWLTLAAQAPPPPDADDDTSSSD*
Cre12.g491300	-	Other	Not_Chloroplast	0.455979	Not_Mitochondrial	0.00624449	Not_Secretory	0.00896	not_known	-	not_known	-	not_known	-	MQLTLGRSGRCRRSGRCRLLSLGKCAAYVCFCKKTLAIPCSLACAMFSLGAQTACAPGARRQTQTETRSAI*
Cre12.g491400	-	Secretory	Not_Chloroplast	0.452481	Not_Mitochondrial	0.0075351	Secretory	0.529625	not_known	-	not_known	-	not_known	-	MAILSVRAVRADSAARATLKLQPSEERALDRAELLRRARAALGGEDLFLITQDGLLRPEDLVQWNDDVAELILRCGTGSSELPTAYVLPSGCLCSLRRRLPAVLGRVLPPYQPQLSESELLQLQAEVADDELEFGCPSFVFASSRSNRSQLMSVSVLQVIGNTKFTISDLVPSDTVEYLKARVCATAGIPPAQQCLVWHCKLENGRTLADCNIKDKSTLQLCLGMQGGTFRVRSGTGGADAARAQLRVRLCGGSGGAAGGAAVRTLLLQCGEFPSVQDLVQRARGGGKPR*
Cre12.g491450	-	Chloroplast	Chloroplast	0.511032	Not_Mitochondrial	0.00465507	Not_Secretory	0.00876562	not_known	-	not_known	-	not_known	-	MFASGRPLLHGSSSGGIICATPCASGPKRSFPAASSASAGPYSCPLRHATSSRLLDGGCWTPRSAAGANSPSAVESNASTLAGTALLTAQGLVNSYNGASRPTHVIDLPGSATATGHRDQAEPFLSWEHTDPQELAHTLDVRVPSAASASTSLAPPDDSVNGVSPSHTAEPALAHQQQQQQHTVSVAGGAATAAASSRSAEAGSLGSAHAAASQAAAVNGGWTPEDAPRPLPADSDAPQPEASTSAPAEATTRQRRKGATGRRAGSAAAAAASLSSTDAVADAAAGVGGGSNGAEAAVAAATVVRRGRGRPRSTTAPTTPPEALGSAQQDQPPAEAEAIDAEDVDGSGSQSALQRTRQLEPNQSQLQPQQQQQQARRGPPPRPRLKPPPPPQSWPDYPYTRRAAASAVTPGDEAAAKLEALFQCVLHAPRLPARLLRFLRRSVPGGPAAALPLVTESVEGLSDVLGREMAMYLIRRRPWVVTVPAASIVPRMEVVRRLLGLAPPGVLDLLRKNPNLLRLEPAVLRGRYEALHRSTGFDAAQVRALVHKYPLILNFHPESVESAALALRRLCSARPSWAANHSVLSPSQFAAFLRDRVQVLLRLEYLLLTGGGGGCTLRDIIKTSNNSFKRTHSGFRNWMFERLQRLRERLARARAAAAAEGRLMSAEAAAEVEEAATREYEQEETARLVRELSQRRQEQRAELVRRDAQSRATIEERIRQERWAQAQAAGQELGSELGAVGGSDGDDDDEEDEAEAGQRRRGRAGDYWAGDGEDEAEAERRRQQQYREQQAVLRQRYQQQQYMQQRAGGGPYGARPRGDGSGDYLAAVTPGRHAWSRPGAKVPEAQPPRQRQYPGGAGGGRYPQGPGAWDPQSPRGQPRPDGGRW*
Cre12.g491500	UBC1,UBA2	Secretory	Not_Chloroplast	0.453496	Not_Mitochondrial	0.0144402	Secretory	0.557758	not_known	-	not_known	-	not_known	-	MEDVAMDEAERWRDLDLLLTRPGRLVGPGFEPCPELREFLQSPDCRVLCVGAGGLGCEILKDLALSGVVHIDVIDMDTIDVSNLNRQFLFRMKDVGQPKATVAAERINARVPGVKVTPHFGRIEDQPADWYRAFSLIVLGLDSLEARRYMNSVVCGFLEYDEEGQPDLATVKPMVDGGTEGFKGHARVILPGHTPCFECTLWLFPPQTKFPLCTLAETPRSPAHCIEYAHLILWGQVRQGEEFDTDNEEHMKWVYDKAAERAKQYGIPGVTFQLTQGVVKNIIPAIASTNAIISAQCVLEALKTLTCFSTGLDNYMMYVGSTGLYTHTAKYEKDPSCPVCSAGVPLEVDPDATLQQFIDQLLADPALGKLLAAPSVSYGSTDLYGRGVFEADTRPNLARRLTELLGGPEAAEGAVLTVNDKKLRGPLRVRLRLGSDMSG*
Cre12.g491550	-	Other	Not_Chloroplast	0.453117	Not_Mitochondrial	0.0530859	Not_Secretory	0.00891285	not_known	-	not_known	-	not_known	-	MAVDMISRPIYDRKYSPLRRLSWAWRSLATYASFITWLFSTPWLAVRQLAPNNFQDTLSEMERSFLDFVTPFANFAQDTSYKAFSIADSTIDWTINTASHIYQNNLKGFEHTFDHFLNNVEHRVRILKDDGLSGIGKALSYDVHTPLIQKTPLAHTTLGEKLS*
Cre12.g491600	PTB1	Other	Not_Chloroplast	0.455712	Not_Mitochondrial	0.00443246	Not_Secretory	0.0101029	not_known	-	not_known	-	not_known	-	MYWYDYAWILVVGCLAAFFTAFGIGANDVANAFGSSVAARTLTLRQALLIASVCEFSGSVLLGREVTRTVAGGIARLTAFDRAPELYMFGMLCALTASGVWLLLATYLSLPVSTTHSTIGAVMGFALVYGGPGAVVWLDEQSSFPYMGGLVPIILAWFTSPLLSGLATVCMFSSVRTGILRRENSLMMAFWSLPLLVLGTVFINAFLVLYNGANESRLHWPASRAAWVSACIAGGACLLTVLVAMPLVRRRVLLRQALVRDLALRRRQQLAYYVTRGSNAGKDTPAPTPAPGRSLGPYGSDSGPVPSAQHAGRSRSSTAGALGGTRGATGGGGGHGSGLVDGGADSPAQGFARHADLGPTAAAMGMGAAGAAFPLAAGMDPGLLLPVPAPSGHQQHSSQPPSGGGAGGGLGGGVPPPMERQTSGGLRRSDTSSAYAAAPPPPQQQQAAGAGAAGDAGMQAGTGDGPAMMSPLLSPYHPQHQQAPPMLPAATAAAAAGSRYDSTRSLLPVRGGDGVAAAAAGPGTGGGGGSAASERLGPQALHLPQQQSQPYARLTPDLVRVTSTGRTSSTVTTATTTHSGGITPPQFQQPSQLSSAQHSSAHTKLTAGGSGGPLGPQGQLSLQLQGSTHGSSGRDNGGDTSSAASGGAAAGAIGGGGGGGCGGSVEMVAQPAGAAAAGAAGVGGEGQQQVQAAAAAAEAGRAVPIAADEGAAGAGAGAGTAGVAVTAATGAIGAEAQAGQLQQQAQQAWAGPQQQQQQQQQQQQQWPQQAQWSQPQQQHQAWGNQQQQWSAQQQQAWGGQQEQQPQQQWNNQQQWRGQQQAWGNQPQQQQAWGNHPQQQQQQQQQPQQWSQQQQWNQQQQWGQQQWNQQQNQWAAGQPQQQMQQQRWMQSQQPQLQQQQRNYAATQQAQAQPQQQWGGQNPYWQQQQQPPLQQQQYGQQGNHLSRAAYQAQPQQPQQQRGWGPGAPAGGGAVAFRPPQASVQPQQQWGGGGMGVGGMHMQRPQPPRFGGAGAGAGAGGFYNPQAGSAAYGGGGGGFVALPAGPQLSGRYAHGAPGPIAEATARRRSMGDGAGQEGPVEEIQWVEAEGTEGRGRGVGAQEEMEPQAAAAHSPLPPPPPPRPPGQQHKSLTAAVLGGAAVVAARALGRRSDPAAMASFHSMQYSRPTAESFERETVVDAAAGSGDGHGEGWGGGRGGGGAGGGWDDSHHDHPLSSAPHPHVFDDAEYDQRSDDHVPLDPLHGGSSANAGGGVMPAPSMGRGSGSAGGGGGGMGSRASRSYAAAAAAAQYGFHMPFSHHSHSAAQHGAGTDGGGGGGGVEAGDGSGQGLPPGAAAGTHWQKTFDQLKAVVMRGANDDAFHAEVLEHDQVAAGMHARAEVFDPATEHAFKYLQVVTAVCDSFSHGANDVANSVGPLAAIWYIYRFHRIDYQADVPIWILALGGAGIVVGLACYGYNIIRAIGLRLSVITPSRGFCIELSTALVVVVASKFGLPISTTHCQVGATAAIGLMEGSAGINWKLSLQFVLGWLVTILITGLLSAALFAAGAYSPSITQENAISKYEDMIRSVAQELDLLLNRTNTAALSDPATWGNYSEALAADIAQELASMKVWMQEGNSTNTRPVQHMDPDELTEYLSDTVQTYVNNSLPYIGGMAAKGIVLPRPRRRRYGR*
Cre12.g491950	-	Other	Not_Chloroplast	0.483446	Not_Mitochondrial	0.0427953	Not_Secretory	0.00924261	not_known	-	not_known	-	not_known	-	MTPASFASASLNNTRCYGQSLCLRSLHSASAQRIASASQHCEPFSAYKTSNTSQRLSALPMQSIGTHGITQASCAAPPDTPGKQHPLRVAFDVLQLEAWYRLASARAPCITTKAGPAVAAAMDTDDEEGAA*
Cre12.g491951	-	Other	Not_Chloroplast	0.451928	Not_Mitochondrial	0.0636606	Not_Secretory	0.00875628	not_known	-	not_known	-	not_known	-	MCTSMRAILSPKIFCRAGCAIVTACGGVLALFERLEAAHRRAPAPAAAAGPAAAMGPPAAAGAGGLVASGGISGALAAVEGTALVTLADAFKYDGVLAKELIKLVECSPSAPSRFCLLLLFTLSQQHKQEGPVRNLLKHLVSAGFQWDATRAASAWLSSLPALPRPGGQQLRAALLAAVRCGSGDDSDPVLWRNVPACVPAVG*
Cre12.g491952	-	Secretory	Not_Chloroplast	0.460891	Not_Mitochondrial	0.00545923	Secretory	0.919659	not_known	-	not_known	-	not_known	-	MSLLSNGRRWTGGPLVFAATGRLRTMISDALSLTVAFLFLLCAAGFAQDQRIASFTSLPVGALTGSSLSAQGIELSAGSNPVSPAWGEVVDCAAGWSYGGGTIMTAAGCTQALRFPYDDFSESFRPASPPSMFWSLSLTYRTTLPYVTLYLYPTSGQGNANACKVRLNRTEPIASPRPPAFVYSASNSVTVTASECGWGAGSTFFSFSFYVGVEDQRIATFTSLPVGALTGSSLSAQGIELSAGSNPVSPAWGEVVDCAAGWSYGGGTIMTAAGCTQALRFPYDDFSESFRPASPPSMFWSLSLTYRTTLPYVTLYLYPSTGQGNANACKVRLNRTEPIASPRPPAFVYSASHSVTVTASECGWSAGSTFFSFSFYVGVEGSAAGIDVFELLLESFTLEAGAAPSPSPPSPEPPSPEPPSPAPPSPQPLVFGSSRTINTSMLPLGDLTEASLEASGVGLVRLEGHIDTWGTVVDCAAGWLGLTTSYSGMTIHVAATGCSRALSFDTEGTVSLFRPVSPTSPFWRLTLTYRTAAPNVGVGFYQTGDTNYNYRCEKTLDRTEPIVTAPAPASFTYTAPPKTVTMTPADCVGGWPPGSTFDNFYIFTTLSDAGAVLWNLMIESFTIETGMAPSPSPMPPTPEPRTVPWPPSPEPPMPSPALPSTRRVSFDSFPLGDLTSTSLQAIGIGLGDPTFPTTPVWGEVVDCVAGWSYGLVSNTAMTAAGCVKTLRFPYALDTGRFAIASSPVDRFYSLTLTYRTTMPYADLVLQPVDSQYSPCTVKLNRTDPIDRRQPDVFTYAASPVTVTVTASECGYAAGSAFWSFQFYISYGDDDSELINVFELLIDSFVMETEAPVLASPPSPAPPSPAPPSPEPPSPAPPSPEPPSPAQPSPAPLVFGTSRAVAFTSLPVGALTSSSLSAQGIELSAGSNPVSPAWGEVVDCAAGWRYGGGTTMTAAGCTQALRFPYDDFSESFRPASPPIMFWSLSLTYRTTLPYVTLYLYPTSGQGNANACKVRLNRTEPIASPRPSAFVYSASNSVTVTASECGWSAGSTFFSFSFYVGVEGSSAGIDVFELLLDSLTMETGMAPLSSPSPPSPAPPSPEPQSPAPPSPQPPSPMPPSPEPPSLAPPSPEPPSPAPPSPAPLAFGSTRTASFDALPLGSLTLTSLEAQDIRLAHQNESNALPGWGQVVDCAAGWTNNGSWAMTATGCNKTLRLTNQLSDFFLPLSPPSTFWKLSITYRTFAFTGLVLYGTGDVNKFCEWTLQRTGDVKYNYRCEVVLKPTETIAGPEPAEFTYTASPNTVTMTPADCGWAAGSTFNSFFLFMYVEGDSFTIETGIAPSPPPSPAPPPPRTIPWPPSPEPPSPAPPIPLLASTRVVSIEVLPLGNLASTSLLGLGIGLDADMYTSSPAWGEVVDCAGGWSYEGTTMTAAGCNQTLRFPYQGSTGKFSPLWAPNDGFYSLSLTYRTTLPSVQLELFNWQDCTLRLNGTESIVRPRPAAFTYAVSKTVTVTPEACGWAAGSTFINFYFYVPPNEYIPGGIDVYELLIDSFTMETRMAPLPSPSPPSPAPLSPEPQNPAPPSPEPPSPMPPSPEPPSPAPPSLEPPSPAPPSPAPLAFGSTLTVSFDALPLGSLTLTSLEAQDIRLAHQNESNALPGWGQVVDCAAGWTTDDSWAMTATGCNKTLRLTNELSDFFLPLSPPSTFWKLSITYRTTFAYTGLVLYDTGDVNNFCERTLERSDPTPLPNPTTFTYIAAPITFTVTPADCGWDAGSTFDRFAIFIYTFMAVGRDRVELLLDSFTMKTGSAPSPPPPPPSPPMPPPRPPSPPPLPPSPPSPEHMVFGSTRTVSFDTLEIGLLTETSLEAQGLALSDYPFGTGHFKMTWGQVVDCAAGWYLAAAAVSMNAAGCKRSLQYKDEGFSSAFRPLSRVSEPPPFWRLTLTYRTTSPNVRVGFYKTGDVEYSNFCQVELKPTETIAGPAPAAFTYTAGPNTVTMTPADCDWDAGSTFDSFFFYIAMADDDAPVSELLTDSFTMETGMAPSPSPSPPSPAPPSPEPQSPAPPSPEPPTPMPPSPEPPSPVPPSPEPPSPAPPSPAPPNPPSPPPLPPPSPPPVSPPPPPPPPPPSPPPPDPLPPISSPLPPSPSPASSPPSPSPASPSPAPPSPAPVVAPSTLPSPAPPTPSPTGSPATPPPSPSPSPSPPSPIASALPSPPAPLQQSSSPPASPMIVATFRSFSLGCFAFDVVSASPSLRALPVTLATNDAAMTVAKCAGLTQAAGLDHYGLTNGHTCVGGVNRQQATQYGSLPESACDRPCPGDSRQTCGGGPIDSADSAGTQLSALSLYSFNPASPPPRPPPRAPRTRPARPGSAAKPPSPAPPQPTPPSPSRRAEAQALTRTAATDLPALQKDVSPTINGIPSARSLLLLSPTAVPVFTATLLGASAAELRAPVLASARVGMGRLVAFGSEAMLTSCCNQPGAAAAANGTESAAEINKIIANAANWARAAAGAAGRKANIRVADPRLDAVARFIVSMLPDIFAKSRQDYYMSLTTFAKGGHERCDVYLVLGADPQQRYDTKVRDALRSFLENGKGVLLAGPVVADAGISGAAAPVPSDEWTLPDIMFTKQNGVTAVASATAVAPSGVAAEHFRELLSRLLQIKARSSSPEFISLKARVMRARSDIAVTDMSQFDEVLKAKIAEFDRDIAEL*
Cre12.g492050	-	Other	Not_Chloroplast	0.454839	Not_Mitochondrial	0.0109843	Not_Secretory	0.0146481	not_known	-	not_known	-	not_known	-	MRAAGWTVHYDTKHVITLGHGGTVPRTLETLLKDLGAKPQAAKACCTRLHMHSVTTLRGTANLYYRLEREMGIANTRCRPGGRTQGTANGGPRAGEPGPTGSPTTPPPSPSPSPSPPAPTASAPPSPPAPLQQQSSPPPASPMIVATFRSFSLGCFAFDVVSASPSLRALPVTLATNDAAMTVAKCAGLTQAAGLDHYGLTNGHTCVGGVNRQQATQYGSLPESACGRPCPGDSRQTCGGGPIDSADSAGTQLSALSLYSFNPASPPPRPPPRAPRTRPARPGSAAKPPSPAPPQPTPPSPSRRAEAQALTRTAAADLPALQKDVSPTINGIPSARSLLLLSPTAVPVFTATLLGASAAELRAPVLASARVGMGRLVAFGSEAMLTSCCNQQGAAAAADGSESAAEINKIIANAANWACAAAGAAGRKANIRVADPRLDAVARFIVSMLPDIFAKSRQDYYMSLTTFAKGGHARCDVYLVLGADPQQRYDTKVRDALRSFLENGKGVLLAGPVVADAGVSGAAAPVPSDEWTLPDIMFTKQNGVTAVASATAVAPSGVAAEHFRELLSRLLQIKARSSSPEFISLKARVLRARSDIAATDMSQFDEVLKAKIAEFDRDIAEP*
Cre12.g492150	-	Other	Not_Chloroplast	0.452016	Not_Mitochondrial	0.0457466	Not_Secretory	0.00903553	not_known	-	not_known	-	not_known	-	MAISDTLSRPIYDRKYSPLRRLSWAWRILATYTSFLTWLVSTPWLALRAVAPYTVQDNLSDAESAWFGFFTPFATFVQDTSYKAFSIADSTIDWTINTASHIYHNNLKGFEQTFESILSNVEHRVRILKDDGLSGIGKALSYDVHTPLIQKTPLAHTALGEKLS*
Cre12.g492151	-	Other	Not_Chloroplast	0.454377	Not_Mitochondrial	0.0131238	Not_Secretory	0.00887747	not_known	-	not_known	-	not_known	-	MLLPRGSQRHHHHAPLPPLSRTASGDAEHTQQRSPAKQSPKVAAAASAVRGSTPAPALPLDAIARATHPRRRVDLPSADSFPAPEQQAPTTGATAATAEPSDVSDADPSSGSSSSDAAAPGDPHSPSRPQQSVNPVTIHQGLMALEHVRQPVFGSLYRKPQHHDDNDMLGGGGAGGAGTPLHATAGGGGGGYSHHGRSGDYSPQNPHQQQYDTTPVGATATAGTHGSSTAYGGGVAGFRRLAARYPRLHTGALQWVWSAVVWYFWTAVWLLSMPWRVTRWLAPHFLQPPLQWAEDTALWLAAPPTRLAGDAVHGALALADRAIAGGSRAVSSLHTSNVHHWLTAYEAYLWLLMHRAHEMERHGWEGLLRRSLARRSV*
Cre12.g492152	-	Secretory	Not_Chloroplast	0.454638	Not_Mitochondrial	0.00644283	Secretory	0.949685	not_known	-	not_known	-	not_known	-	MRHLNLISLVQLVWVGINGPTAAAASEPAWLGPAPTGGVHVRSGGGEQGHVGQDSAASPKKRRQRAG*
Cre12.g492200	-	Other	Not_Chloroplast	0.451937	Not_Mitochondrial	0.00824261	Not_Secretory	0.00944092	not_known	-	not_known	-	not_known	-	MERHTVNTALEIVRALQAQGVALGGYEDTQDPKRTRVLEHGANIGTGAMSGAATAPRDANAGAYDAEQHERDHEGVSYPGSNAAATAMYHALLAARAAPAKAVTANAAYPDAYAAAVEEEQPPRRGRGRPPGSKNKPKSDDPNTAHLFGTAGYAALQRPAPPVAYKPEYDEGGEGSDGAAGLDSDAGGSAFGARGRKRKSSRPTAAQPHGAMSMQDGEDDDTGSQQPRGVQGLVTARPGVPLTAAAGAVPYPKNMVLFDPSGLPVRRGRGRPRKDYPPGYQLVPADQVSAEIRAMVLGGEDAADAAAAAAEAAAAAEAAVAEAASLAERVMTAAGPMPVNELVAALQSVADPDAVAAAAVAAAAAAAGNADWAADGGMGAVPAPAAAAVYDDSVAAMGEAALAAAAAARHAAVSRRDVGVQVPDVPYHAFSALYGGVPGEAGTDVEGNSMESLVAAIAAAAAASASAPSAPDPRLSVLLGLAAKTQSQRLEKQEAAAAAAAAQGQAAQDGQDGEGVGARGGGVGGSGGGGQEEGEEPSAAPVVEAAAAADDVDTGAGAGTGASSPAAAEEQRAVRSSHYGVASGDVDALVGGASAGGARALPPGGDGEGRRAGYHGGGWAGSRAGFLVPVEAAASGSDPSADGARQVYTHPLSEFMAAAGSHRGCRRGCCSQRLGGAGGDAGGGRRAHPALMQRRTLAAQYYGGAGGGSDSESAEAAAAAASDEDEELATAGPDCDDYLYAAAPSGGGAAAGRVIPQYDGAGDDEMVDPEAAVAAAAAVAAVTAAAADPPVEVDPAAAAAAAAAVAAVTGTAMPTVNALPSAAPLAGAMPPPPLGMPGAPGLPVAAQQQQLDAAATLTAQLHAALANPAAAAAAGGPPGQLHPDAAARLAALMQLQQLFALQQQLQQQKSMQHGGGDDGDGSRRTPTPPPPHPQHRSKAAARVDIVKAELGDSSGYRGPSGLAAIQAANAAAAAAAGGRPRRSAAVPARFADSKLFVKPPGAGGGGGGGGRGRRYGSDEEMEDDDEEFGEDEDDEELPGDGEEDVEDEELETDDDIEGGGRIRRAGSRGPGGGGVGRRVGGSVEDEAEAKRQAHLARRREAARRMRAEAAAQRAATQVQQHQLLLAGGLPGLPGFMMGMPGAGGGEGAGGAGPLGGTDGDDDGEGEEARLRRQLAAATAGGGGAALGVGGKLSAAERHERELARRRERERQRRAELKRMREAGQLGGAGAGVSGISDPASALAALIAGDGSEFAEPGDELLPPEEQRERQLARRRERERLLRMELRLRREEQAGGNGGTSTDPLDDDDAGDLGDYGGGGGGGGGYNGLAPMRVVVPKPLGIASFRGLSAPPGGGTIILPGGLPPLVLPPALPSSLPPLVLPPGMSGGAAARYGAGQGPSGLQPAGNSLGLPSSMAPSPAPGGLASATPGGGATPLGTGMAGAAGAALGAPGSAPARLPSAGHMDAATAAAVAAAAALASQKRPRQKFLGTPTEKRERELAVKREREKQRRLRLKQERLARAGIEMPLPPAGGASRASVGPASTGGLATSTGGQPGGTGGGASSAMTTQSMGTGDEEGPPRQRPRLDGATGGLDPNAEPGEGDSGPAAGAAAGTADASSQPPNYNTNNNMNVSASLVTQVDSATLYAPGGIPAAVAGGYALSDQAYLEKRERDLALKRERERQRRQRLKEERLAAAAAMSGGSGGAAAAGGGGGSSGYMEQQQQQQPYQQQPNLAMQLKREAPTMYGSSLGVAEEERMQMQGGGGGGGGAGAGGAEGQGGNDAAMAEAEAAAAGGAGAATAVANGGGEEAEEMEEEEEGEPDPAAVAAAAAAAAEQQAREKAERDRERAESRAARERAMAERAAREAEKAAKAEREAKEKEARDKAKREAALAAKREEERRKRRERKKLEREKEKARGGADSDAEGDEREGTPPPGGAGGEAGARPQKGGHSAPFYRTVLRRVKRMVQHIKQEEHALAVLEAEGWRGGARKKVQLTYELQRSREALEKRRAAIREAVSLCDAPPGLKAIPAELFDEEGELEEHHIFCAVCYSYEMADDDDVVLCDGPCNCAFHQNCLDPPVDVTKLPEDEGWLCPACDCKADILDLLYEEFNIEYDINDPWTAILPPPPEPEPRPPGAGGSAEPDTEAGGAGSGEEEGEAGERGGKRRRRRRRRNVKPMSEGEVGGGWLAADLPSDEDDDDDFAAEAEAGDDDDDEQEAAGAAGPSGSGAAPMDTDAPPAAAGEAAAADQAAAPAGDAEDEDGEDADADEDEDDDEDEEDDSGGGDSDDEELDDLEEESGLSGLGEGEGGSDDLSDASDDDGHGSGSEGEVVLEKRQRKQVDYMELHKQLFGVEPAPGGGEEDDDDYDPDMASPPKTHKKGGGDKDRGEKDRGEKDRGEKEGQDS*
Cre12.g492250	TRZ3	Other	Not_Chloroplast	0.458926	Not_Mitochondrial	0.00681017	Not_Secretory	0.00855148	not_known	-	not_known	-	not_known	-	MRQRIISNASSAPADGTNVVLDALRQRLLSRSNSDSRQGARPAPHPQQPSSQPAVAMSATYAPAAWPQGQRGTAAVEAGARSASGAGLGRGLLRSRGGAGGAGQGGEAPAPAHPRGSATTAHGASSSREEARGGLVKAWGSERAGSRGVLRSPAPARGAAGGAALQPGASSAPPPAQSGQPGREQTPNALRTGLALTWLGTNSGTPTLERNVSCTLVRLPGTVQVVDCGEGSHRQLAAAAAGGGLELADVDGIFITHMHGDHCFGLGAALALLDGAKVARQADPARRRHHVYGPPGLAELLRASMVVTGAAASLKLPLLITELVCSPANAHGPQPLEAATGAAAAARYTSGARAGSAGAAVAAGRRKAEEAEQEEVAERAGAGAGAGGIMVQRLAALHMDDSPQLQAAAAAVGPRVAGLQEIWWPPRGFNSRARAQQLDAARRAGAGAAASPYADSESDTELYEMYGSIDSDDEGGAPYGNGGGGSGWVRRPPPFVAAEGLYWEMPNCAGVTVRAAQLQHRVPCWGYVFAESVMPPQAAAVPGARRRKVVVMGDTVSSRAIAPLAAGCDVMAHEATFAAGMEQKARIAQHSTGAMAGAFAAAVGARALVLTHFSARYREAPVMRDRESRATGRLELEQQSYEIRALIREAAEAWGPRKTPPPITAASDFYTFHVPLRIAAAAGPAGPAASGVAEEAEGAGEVNAGRSSSTGSRLQQAASVSSSSSAAAAQRGASGGRLVSRR*
Cre12.g492300	NUO10	Other	Not_Chloroplast	0.452423	Not_Mitochondrial	0.0205054	Not_Secretory	0.0135035	not_known	-	not_known	-	not_known	-	MSKPAAAAKGLEFVVSKVDNVVNWARAGSIWPMTFGLACCAVEMMHAGASRYDLDRYGIIFRPSPRQSDAMIVAGTLTNKMAPALRKVYDQMPEPKWVVSMGSCANGGGYYHYSYAVVRGCDRVVPVDVYVPGCPPTAEGLLYGLLQLQKKIYRSKTTQIWYKK*
Cre12.g492350	-	Chloroplast	Chloroplast	0.555031	Not_Mitochondrial	0.00486523	Not_Secretory	0.00879464	not_known	-	not_known	-	not_known	-	MLHGSKQGVRSAENGRCRGAFRSGAAPRARGSSMMCSASATLSAAPKASDPATPVTLPPSLRNAVAVLEAPNPTAPGGKTSVYLLAMSHVSKRSVEQVHELIHLVRPEVVAVELCKERSGLLVDPEDAATAPKVWHSRKIQIEGLPEDEASKGCWPSSEQLQALLTCRPGRPVNQQDIEGDVIRLLSTGLFASCRPGASNAGREEAPAFLVKPPAADAAATAAAAAAGPDLSLVPPLGAIRFRVTPRSLPALTGLSARVDSSLKSANVDQRALDAICLKATDECKAGASGLVALLRTRQRVKELLAGHEVTVSFTGVDSGRVEMIVKATKPTDPAYASGLEPTAVNGEGFGIEPFRPQRKMFEVSKKMFIPSETLEAMRAARMGATAAAAASTDGEAESASASGRVGSVAHARVKAPLRPWTAEELEAAKADYPPVRPVQDSLARFMSSTYARIQSKAGRTLELEPGAAWRAAMEAATQVGSSAVLLADRPADVTEHRMGAGLAKDSGVRLAASLALLIGGLVAELGGAFASLPDQAEAGAVAAAVAAAVAVAAPVVGPFLEVSRFADMSADQIEDAVAINEPISGGDLSKPLKLYGEDALLDWPGAFPALISERDSFMAKALAAVATGKAPVVPLYVLDDVDGSAVWRYAMPEAGPARAAPPGFGDGGVGPLAGVRAVVGVIGSAHVRGMVRDWQAAVKDTTVEPLLADAE*
Cre12.g492400	-	Other	Not_Chloroplast	0.453215	Not_Mitochondrial	0.0053245	Not_Secretory	0.00924189	not_known	-	not_known	-	not_known	-	MAAGGRLTGRKNLKQTKPVFYTGSWRHRECGVITIEKAAARADGRAVNALCTVCKHNTTISIKKWRLKEVAEVIDLCDSD*
Cre12.g492450	SPL18	Other	Not_Chloroplast	0.459399	Not_Mitochondrial	0.0122448	Not_Secretory	0.00893254	not_known	-	not_known	-	not_known	-	MGGIKNREAKMKANKVFSSGGGGGGTKGPAVIDKRGQEVKCPYCDKIYQQSGRLKEHIASKHADQLQPSGSDGPSTSTGTPAAAAPAAAAPAAAAAAAPAKPSAKGADGAKGGPPGKDSAVAAAAAAAARAAAQAAAAAGASGGTAGGAAGAGGAGAGGGVMTLQSRAGYYTSKSPSMHLHEWIQKEKRVRARYVPKRLENGMWTCKVVLPDGKRQEDDIVIFLDDTHAAADESEARERGAVAALNRVMGDRALERILPRDYVPLWNALGEERKRREESATARRAAEERRKEAEEARRKRSNLRAPQTVVMSAAKQRLVQSLLRDRDLDLARAGGAGGAGGADTGGSADLADVVEALSGMGFSPQHVQLAYERRGSGGAGGGGGGGGGGGGGGGGGGVSVEALLDWLLLNLPADQLPGQFTKGSTTNMVNVMARADPSRATGVSLASVARLMAYGYTSTEAEAALVAAGGDEAAAHVTAYSRLTDVKLGGSEGSGQAAVVPDGGGDGDAWAEELMVLESIYDTSFAVLSENAVRLTLELPETCPVATRSDAPLVLEFVRVNSTAAGGLSYPAAPPLVGVSCSGLAAGGLRHLTRVLAAESLLLAAAAEPALHSLAARALEEAAEMDEQTCSAAEAGASGRKGAAAGAGGDGAAGDEEAEESLVEGFEDLVVDEEEEDEEEGGEARRRSAAARRARRPEEMRRRRPQIDIAAESARLARVQSDLDAAASHAGMRSARRSLPAFAKRDEVLALLRAHDVLVVSGATGCGKSTQVPQYILEDAIAGGAGAACNIIVTQPRRISALGLASRVAAERGEGVGQTVGYSVRLEHRSSAATRLTFVTTGILLRRLLSDPDLEGTTHIVLDEVHERSIEIDLLLLLLRDVLERRRQKAATAAAAGQQQQQQQLQLQPLKLVLMSATADAQLFAEYMTPGAGGRGGARGGKAKAAGGGGGGGGEVGMMTIPGFTYPVREFYLEDALELTGHVIGRDNRCARRGLRDWKDARELPEVAGRPLSGALGPGGYSDLTLRSLYMADEEQINYDLLVDVIAEIIARHKRDGAAAFMKDWQQAYASGRGDTSGGGAILVFLPGAPEIGRLQRLLLASDKVLGAAGGRGGLRVLPLHGSLSSGDQSKVFARPPQGCYKVVLSTNVAETSITIDDVTVVVDAGRVKEMSHDAERGIQRLQEGWVSKAAAQQRRGRAGRVRPGVCFRLFSTEQWQRMPPHTEPEMLRSPLESVALLIKGMMTGAATAAAGGGGGGAAARAAAEAAGGVSGEGGVAAFLGRCLSPPSATAVNSAVHLLRTMGALDACEALTSLGRHLARMPMDPRVGKALVYGCLLGCLDPVLTVTAALAHGRPVFLNLQSAGEGVSEARRQLLRAAVDSRSDHIALVAAYNAWCRATDKGGRSAASSLCAECGLSESSLEAIQAGRAEYARVLAELGFLSGTATGALDARRDLGPAASLPGSDWLTQQPANRNAGNARFLKAALCAGFYPSVLRVDHPRAKFVEVHGGTAEADADPKDIKFFDRERGRVFIHPGSLLFTAGKFPSGWLVFTQMTETSKLFVREASMVPVYALLLFGGEVAVDHGAGRIRVDGWAEFKAAANVGVMVRELRSEMDRLLGAKIQDPELDLGSNKIVAAVEELLSTDGF*
Cre12.g492500	-	Other	Not_Chloroplast	0.4534	Not_Mitochondrial	0.0340902	Not_Secretory	0.00854145	not_known	-	not_known	-	not_known	-	MQPNTIRGDLGRGDLAQRAVLPPAISLPSGVASMANDLERARVDISRYEDRCAKVEKELLEPLTEERRQKLESQLNLLLANLVELRKKENLAQEAQDRRDAAGARGRPAAGGGASAAGTDVSARGQDAEHQQRDQQQQQAAAAHVHAKVSCSNVVRLVDAGETVGSGCPVSFNGRSYLLASRHCMGLKPGQRIDVTSFTVCGHTLRHLASFPQHDVTVLLLDGGGTGLADGLRNATPFMVDGGIGLMPGIAVTLIGFPLAADKTVVGFQQSGLPLVAPGRVCWLSKAADEAICSYSGVFPNCSGGAVTFGPPHRYLAGMHTGIMWHEKGTNPRDIAPEAGPSGSGSGAPAAATAAGGELVVETDTWSGDSATGLAGQARACGGKRKPANRLEGVARDSEVQYCLDNVEHKSCMGTFVPAHVLVRLLSRCHELLAAAGALSE*
Cre12.g492503	-	Other	Not_Chloroplast	0.450331	Not_Mitochondrial	0.134711	Not_Secretory	0.00912565	not_known	-	not_known	-	not_known	-	MGSYFPRVSQVAPCPSPSSALAKELKAYNAEMQRILAKYTHKLPPVARTQLAAMDVAAPASSSSSTVHSVYRRSSSSTTTTTTSSQGGEAAAVAAAASTGPTSLGSVASEAPAGGDSASGLGSSTSSSPSTSSSSGNAGAFATPGVSAGASAAKQGGTKAPAAAAAPAAAAAGGSGAGGAHEKS*
Cre12.g492504	-	Other	Not_Chloroplast	0.455948	Not_Mitochondrial	0.0166527	Not_Secretory	0.341035	not_known	-	not_known	-	not_known	-	MVSYNVEMDYAAEVHELLIESFTMDIGIAPLPSPMPPSQLPPSPEPPSPPAPPSPAPPSPAPLAFGTSRAVAFSSLPVGALTSSSLSAQGIELSAGSNPVSPAWGEVVDCAAGWSYGGGSTMTAAGCTQALRFPYDDFSESFRPASPPIMFWSLSLTYRTTLPYVTLYLYPTSGQGNANACKVRLNRTEPIASPRPPAFVYSASNSVTVTASECGWGAGSTFFSFSFYVGVEGSSAGIDVSELLLDSLTMETGMAPLPSPSPPSPAPPSPEPQSPAPPSPQPPSPMPPSPEPPSLAPPSPEPPSPAPPSPAPQAFGSTRTVSFNALPLGSLTLTSLEAQDIRLAHQNESNALPGWGQVVDCAAGWTTDDSWAMTATGCNKTLRLTNELSDFFLPLSPPSTFWKLSITYRTTVMLTALVLYGTGNVSHVCDRVLQKSDPTLLPNPTKFTYTAAPITFTVTPADCGWAAGSTFDRFAILILTYGAGELLLGK*
Cre12.g492550	-	Chloroplast	Chloroplast	0.555087	Not_Mitochondrial	0.00523112	Not_Secretory	0.0087043	not_known	-	not_known	-	not_known	-	MQLPTSALVPGAVSCHMQARRQCLLSRHSMLAAPRGRLVSAPCAAGTVPQTAAVVGSPGRSTAPRVLLADAGPTPDPKRDPSSQDPSKSDLGPHGPKLLPRPRRPQLDRIGGPGGPPGGGGPGSGGTQRVIANLVAYTGIVGTTAIVLAGFAGIDVWESFRWTNTNDLALAAALSVPLQAANAALLLPSFSALKLPHLADLKTMEANLKYDKEQREAAARAAEAEAAGAATAPEAPAAAAAVNAATAAAPEAAAASTSAATASPDAGAASASPSTPGAPQQAAAPGPAPAPQAGAPPAPLPLPLPPGGLVPASSWGAGGGGPGGSGPDVDRAVVLGVDVTALRDALHLAQGHIISNNPTARINAGLEAAFAAVDTAAGEMLYRGVALTWLAAWLEDRIYEAGAEEALTQQLPAALAAALGPAAAGAAERLGVYGDAEVAVAAALVAYSAWSVMARNRREVARLEVLMDAVGRGMTKASAKNALNGDSAKRGGGGVATTVVMGPGAIPIAASTAGGPLNGGGAGGGGGPPGKAAALEVMTRGAAVRAARDALQVATINVVFIATGGNLAASYAAALANQLLISAWQRLGAQRMQQRSSALAKELKAYNAEMQRILAKYTHKLPPVARTQLAAMDAAAPASSSSSSSSSSSSSSSSSIQGGEAAAAAVAEAASTGPTSLGSVASEAPAGGDSASGLGSSTSSSTSSSSGNAGAPATPGVYGGDGGKLQSALSALSFLVPEPEPAPRKAPAAAAAAAAAAAAGGSGAGGAHEKS*
Cre12.g492600	FAS3	Secretory	Not_Chloroplast	0.454746	Not_Mitochondrial	0.00407177	Secretory	0.947167	not_known	-	not_known	-	not_known	-	MALSRSPASGLMLAACLLLAVAATSAQSILQVIESANLTLLAAGIRVSGLEGTLNSTTGANITLFAPTDAALLDMTASLGTDPATLVGLGAAVQPIFTYHAIPTPLLAAAIPTGDTPYATLNTGLNLTVSKAANGNVVVRSVGSDANVIRTDITAGGSVVHIIDKVLIPFYTTIASAAARNPQLSSLLGAVNSAGLAATLSDPNLTATLFAPINDAFTSGVTASIAAVNTSLVDVLTYHVLPARVAAADVPTTPTAVATLNSKANLTVLRTGTTVLLTPVGLIGGSTTSVIAANIPIGLNLPTSAEPRSYVHLVNAVLLPFYTTVGKAIERASLSILLAALTADGSLTSAAADPTFRGTVLAPTNEAFVRLLTDLRLDATQLLSDTANLRKILQAHVIPSAAVLSSQLTDKQVVTTIGGSNLTVSKSGSTVTFTAGKSSATVVMADIKAGPAVVHIIDYVLIPSDVTLNITGGSGGGGSGGVGGGGSGGGGGGAAGMASPSVLTLLSSALAFLALFAFGRF*
Cre12.g492650	FAS2	Secretory	Not_Chloroplast	0.45663	Not_Mitochondrial	0.00413963	Secretory	0.947873	not_known	-	not_known	-	not_known	-	MARWTRPGASTILVASCLLLAVAGSSAQTILQAIQSANLTLLAAGLQVADLATTLNSTTGPNITLFAPSDDALLAMTAALNTTPNALLTLGPKVAPVFTYHAITTPLLAADIPTGDTPYATLNTGLNLTVSKAANGSVVVRALGSDANVIRTDITAGGAVVHVIDSVLLPFFLSVASAATRTPQLSSLLSAVASNGLAPALSNPNLNVTVFAPVNDAFNASSAYLTSVNASITDVLTYHVATSRVLNGSEVTASPITLTTLNSRANLTVARDGNNVVVTPVGATAATVLAANIPVGLDLTTGGPRTFVHLVNAVLLPFYTTVANAAERAGLTTLVAAVAASDPAFLAAVTDPTFRGTILAPSNAAFAATLASLNVTAAQLLADKDNLRRILNAHIIPNAAVFSNQLSNNQTVNTTGGALLTVSIGNGIVRFNAAKSSAKVVAADVSIGNGRAVVHVIDRVLLPADLTLPTPYVTVAGAAQAANLSTLLAAVTASDASFLTTLTDPDFNGTVLAPTNAAFTAALTALGVNATQLLADKDNLRRILNAHIITPGAVRSSQLVNNQNITTLDGVLTVRINGTGVFFVAAKSTAKVVTPDVIAGNAVVHTIDFVLLPASVTLTTGGSGGGGSGGGGAAGMASPSVLTLLSSALAFLALFAFGRF*
Cre12.g492700	FAS1	Secretory	Not_Chloroplast	0.455851	Not_Mitochondrial	0.00395336	Secretory	0.94906	not_known	-	not_known	-	not_known	-	MARWAAGVALVLAGVGLQMASHAAAQSAFTAVATAADPGLFLFTSALQLSGLVTFFNATGRNITLFAPSDQALLAALPALNLNQSQLVTNAVLMAPVLMYHAFVPATNNASVPPGISYYNALNTDGSVSGNQLAITRTVSGGLRVTSIGSDANVIKVDLPNSGSTVVHVVDAVLLPFYPSVYSAVARTSALSTLAALVGSASASLVSKLQDTTGVYTVFAPYNAAFTAALAPSGLNTTIAQLAAQPALLQSILSYHVVPGLYNASSFSTTPITVTTLTGQKLTLVKDGTSLSVKTADGMTANLLQARDLPCGFTDQGTFRATVHVIDKVLVPPPVTSVAAALALRTDVNTLLAAVKAEGSYSAAINSTTFTGTLLAPIDSAFTALLAANGSISAAQLLGNTTALKKILDAHVVTGSVLTVAGLTNGQNITTSGGATITVVKTGTTTQLKLGNSVVSVVGAEVAIGSSATLIVIDGVLVPSGVSTVTSGGGGGAAAATTPSFVLMLWSVVAAALLLAFQRLQ*
Cre12.g492750	-	Chloroplast	Chloroplast	0.527961	Not_Mitochondrial	0.0044586	Not_Secretory	0.00872752	not_known	-	not_known	-	not_known	-	MQPSASLCRAECAAGAAPSAVPATSSLRVSHGAVRARAHQQKCLGVLAGGPDSHGLRSAPAPAGKRRPTVCRAGGEGLLHEGPEAGKGLGGAGSACPTGASGDARQVSASAASPASVGAGSAKAGTRPSGGPAGRPAQPPIVEVVLDAEDAVAQPPTPSPAAGTTRAKAPGSSPASNAAAAASSKASKSAAAKPGAKAPATPAAAAAAPPPPRTRAKLRFLVPSFATQPGQHLAVVGHCPELGFWDLSKALVLAWGEGHRWSGEVEVDYKGAQNTEFKVIMVDSRSNTVLWEPGTNRILKTQSDAEAAGAGDLPQLLHCDWGNETSHQAPPAAAAAAAGAAALGEGVLRARVQIVVPLYVGGPGQRLVLVGSGPGLGNWDVSRGVQLSSSAGHIWRGEVELPLGVMLEGKLVVVGPNGEQRWEAGPNRTLSLAVPPPEDILPPPEDAPEGTKPTEVSGHYVVLAHWGITGCSQALYRPAVDSDAAKGGPLSDGQVLSLVHFTVPQYVTVPGQHLVLVGSVPALGGWNPTSGVQLKWEPGHSWSAELLLGPGQDIEAKVVYYDNGRYSWEPGPNRSLKLSEVLRDATPGSEPLFTCYWGHTPTTPVVVVPKRHPRDLPADLELVEGEVLDPVGGRQQQRPPPPRLQDVVFGEGRGPTPESDAMLRFLVFMMSTFITAKPPPGAAAGAAAAGAAAAASAAAATAAAAASSSSDAVVDASVAAAAYEAQLESMRQALRASKFRNTKLSWELSETRRKYESRLEELARTTRDSEVAAVLAAASSALSSGALSGAEVDVGSSVDDVAAAAAAAASEMGPQALSAAVSALAGAVPALELQQLRDMLKAHDEANVAFEARARQQANKGAAPSARARQELVAVEMALVEARDALRSRLKDIAAGSLGGPAAAAVRYAAATAAMEAAAVAASVAAAGAGVDGAVPPAVAAAAAALAAGAGGSAAASAAAEVDSLKAQLKQLLSQRSQQMESARQQNREAEERNAARISALELELLQLQQQSLAATITAADASAAVEEANAAADSMMASLRQALISAENGRAVAASAAETLRAAFDVREAELQAQLESERGRFQMALEQAKAAGAAATAAAMEESTAQLRAEFYVREAELVRSLEEARERYKAEAAAAAAEVAAREAEVAARHSAELTRLREEREAALAAARAEAEQQRADGDTWAASLRAAAAAREEEVQAKLQAAQARYDKLVAAAAAERSAARAAADKAAAELTSRLAASDAAAAELGSALQEARGEVAKTRAELAQARSSGFTIARNYEELAWQLSAALSEAANANEFRALEGAAASEAETALKAEIAALMSRASQLEAQLAAATRQYEADLLAAEQVAVAAREAALAAAQSQFEAASSAMRAAHAEQVAAAEARLAEMEGALQAAEQKAKETEAAAAASLESTQQVMLQQLEAARSEAATRLEAAREEMDGRRRELEAAVAAAAAELADTKQQYEARLLEQQTRLMEELAARREDLKSAAAAASRMRMERDALAAQRLADLRTELEAAAAAREQALQRRQQADMQRAATAYAEVAAQLVDMQLSAAAAQEASQEEKEARMEEVRKARAAYEEMAARQQAIAEDQLRAELDALSASHAAELSQLEALHAEQLAERAAALEEVASVLGGEVEALRGELASRQEMYTALARDQADLAASAAAAQKAVAELEAQLAAANGRHAAELEQLRTQQSALLSNDLASARMEVEQAAAATVAAVKAEQQAQVAALTQQVQEARAALAQQQEAAAAQQVALEAAAVKQRTVEELLAVAVADQAAARADYERQLEAAAVELARTRQQYETRLVEQQMRILTEVAEKREALEAQAEALAEEQLAGALRLQEQLGEALAAHRAQVTSLTLEHTRQVAAQEASFQAQLADLATKLGEAQHEAEEAATRQQEAALAAAEAQRRLQEEAAAQLQQASAAAATAALKYNQELDAIKSSLQTQVDDARALQSAAAAEAAAIRSQAEAAALEAAADAMALQSVATAAEAAAAAAAADAAASAAQVQDLQQQLGAAQAAAAAQLAEAQARSEAALAALKEAQARELQALSAQLQSAQQAAAEAQKAAAEAAAREQQALTDGSAKTEALAGEVDAVRAALTAQLTDAQSQQQAAEAEAAATKAQAQQLQQALAAAQAAAAADLAAAVARSQQEVAALKEAQGLELQALTAQLVVAKKAADEAAAREKKVREEAAAKEAVLQSQLEATRAEAGAARAALAAQLAELQVQKDAAAAGMEATKAQVIDLQGLLTAAQAAAQAVLGDAEKRGKQEAAALREAHAKELQALTAQLQASQQAAAEAQKAAADGATREQALSGEVESARAALTSQIADTKAQQAAAGAEVAAARAQAEALQRRYEEEQAAAAAQLAEAQARSEAALAALKEAQARELQALSSELAAARKEAEETAAREKQALADSEAKAAAAAKEAAALRAQVQAAEATAAAAAAEVATLKGVTEELKSLMAEAEKSFKSELTATASRGEAAVAALKQQHAEELQGLNAQLQAALQEAVEAAQREQKARAESEAAAAATAAAQQLTADDLGQQLQQATALAAASALMHQQEIENLRGAAQQQVAAAAADAADARAQAAAAAAEAASSRAAAEELQRRADELAERYKAELDAAAGRQSAELAELREAQAKELQAMRAAAAEALAKAEVAVEEAEARHQQELQAAQAAAAAAVADLEARLADSRRFGEEASRAVAEWRVKADEANAAAVASRRKMEEAQRQAAEAQRQLSDAAKSTGDVSMLAEARAAAVAEAQAAEAEAKRLAEERSAVAAELQGKLEAALGELSGLAAVMGATQATHEAEMRAAEARAMQQSQALLEELQGAWASKQAAVAELEEQLNTSRQSEAAAKAAAEALQRQAAAAQEALSAAEARAAALQKQLQDEKAAAVAAQEAAARQQQAAVAKREADLKFAHAKEVALLQTQLTDLRTQHAAQLALRDAELETARAEAAAALAEQAAALRAEYEQQLEAARAEAEAQRLQELAALRAQHEREMDELRRGLETQLEDRQRALQQALGLVAALQLQVQELLRQQQQQGGAADPKAAADAAAAVAAASAALAAGVLPPTGATGGTVVANNVVPSMGISAAGGPGGPSGPGGAAGRADGPAGGSVDGSWGGGSGTRGMPGAPPPGGGQVVGAGGGGVAVAGTAPAPTATPAGSATPGKQPTAPAPAPTVPSTGVSRTGSGSGNLVTASAAAAAAKPAPPAPAQSPPQPADKKGSGGGLLGGIFGIFGGKKQPPAQPGATPAAAAPAAAAAPAAAPPPVKPPSSALDAPRSMPLSEVGDGDSDNTSLMAAALYKEMLTRRRRNSPTSSATASQEQEEEEERAATRAAAALVPAPAPGSTAGSKWRGAPRPVVDNAKKLGSRQALAPGESVPSAQAVYAWAAVVSSLPLALVQRSMDEMNDAAARSKSAQAAQAAMQAQAGGKAAAASTRGKDST*
Cre12.g492850	-	Other	Not_Chloroplast	0.452481	Not_Mitochondrial	0.0105749	Not_Secretory	0.00947842	not_known	-	not_known	-	not_known	-	MYGRNNPVLRHFGADDLAAQATLQAVDQRRAAGEYVPPSEEVVPRPTPDYDDYFEFDRPVPSGVEPDAHDFLVEEAMGAQRYGATQVPVHYQGASAGPSSASPVPSSPPPGSYDSPNEQAYQGYRSGGQASSRSGGGSPSPRVHDPRSEASRRPYGAYNSQSGGGSAGASPNRSGDSRGGSPTRHSYQQAPSYVQPPFRAGVPATGPVRPLVSTPTGDRRRQRRTTGSTASPPDSRTASPSQPRSSNTDATRGAGASTSGDAVSGSEGHSAAAAVAAAGAIDAATRQARGIGAKISGRPTSARPGSPSASPAARTGATRRPVSASPASAGAGAAGARRSQARAPAWSPAAGIANVRLDEHDEATRVAMMLNDPSTSREVRSAASAAQQQQQAAAAHGTGAVRGSHQQPYASPRAPPSPGAAVSPPRHEASSPGQGQYMTDGQRNRSSEISEQYYNTYRLRKHREAQGVPDHRYSQPRSLGAHAPIQQKYFSFDEAHPAIATEHCLRSPGQNHMLQAERQKMQQAKMRAARMAARDRMLSPTPTTQQLAADVDRLARVREAGRARLRQLEREGQALRQETSQIQQRAVDAIARAEAITVASGLPHSRSPSASPSPPPHYARRSRSPSPAAYYSGGGGGGYGRGGFGPPPRAYYNRSPSRSPGRQRPVSASPYGYYGAEVDEGYYSGGSPGGGAAGHRPVSAPPQPPVSPPPGPQHGGAGHPVVAPAMPTSPPPGPAEAQYILDMINQVERLPQHAQVPVASSTSGAASGSEPSQREADHMARASAIFNSRAPLGVMDDSETRIAMGAYDKARYEEYQRQVDLEMQRRAVDGGYDSDVDRDEAAALLVEQPQEEEDDESLARRMQLEASWKQQNEWMDAYRERFGPEDGYLPERATSEGGGSPLQGELSVMSNAEGGMVGSPYVPIVSKDFPLSAGYASEGPDAYNPHRRTRRKLFFKSTVPKPFEFEERERSRPKSIAKVKFEQDVAIRLAEEAAARNRKFRANPLPSAVVEPRYERMLLEAEVKRQLSHQRRLEELASLMEQPFSFFYRDQERELAREELAKAAKDPNRFQVAFRARDAPTSTKQERFRMMQLELEAKRESTRRRVEEARRAAKERVEEEAKRRQQAANRAYQERLRSVDPAVHYSPNAPHPTKPMGAVPDFNGLHRQWEVQMARARANIRKRITVPQEFRLNGADLSEQAARDRKAEERRQRIILDMQVDAELLPEMRWPYKSPRGKVRPTPMPAYLVERMGRSPGNHAATARKSATKAAAQGGAYTLREEKEAAARKASEKLRAEALRRADRLLKDAAARKQAEAEAAGGGGDFGLASDVGATAAGGVDQSSSGRGAANRRRVEVAGRQDNPQVYVEARHMQIERKVKEVVEDALLDQGIEAYRYVEGVGQGRGKDGSAADAADA*
Cre12.g492851	EBM7	Secretory	Not_Chloroplast	0.46001	Not_Mitochondrial	0.00471533	Secretory	0.946156	not_known	-	not_known	-	not_known	-	MLNSLSHWRHRGGDVSSATTHPGDGLASTSPLQQRQQQPAAAQAAQQSQPLSSTATGRYHWQRCVPTSRGRRLACVGAVLLLLLVAVVLAGVLVPTLLHRRQQTGVFLDSAAGLTPSTNQQLPAAPPASAPTVLPAAASGPIAAAARGGDAAPQPQPPDNTAPPLAAAPPDNTAVTSGSSSATGNVSSTTSASISTTNNNTTTTPAASNATAPAKVQCTHAAGDRAAFGRINAQLHLVRGCSDTRQLLVGFNNYQLAMAAGVVSPKAFQTVGGLSGRQAVTRLMEQAAARGLNVVRTWAHSSDTQFPFQIAPGVYLEAALAGLDHVVAAAAAAGLSLVLSLADNWKYAGGVDQYVDWSPTAPPRTRTRPPDTPGDPTGVKVGPPAAPGSSSSSSSSSRNASGATQDQQQQQQQQQLLEGLRYEAARHALFFSDAGARELYRRHAAAVVMRRSTLTGRLYRDEPAILAWSLVNEPRCEVWAAPNCTAAVQAWVEEMSAHVRALDPNHLITIGSEGFFGPSTPHLIRHNPGGDGGVWAAGLGQDWVANNAAPHIDFASLHAWPDNWVDTEQLVGDGSAEDGAGESSSIRPKLRRQLPPPSAVAGAAAGAAPAAAAAQRYAAFMADWLTSHLAAAAELLHKPVLLDEFGKKVEPGSSSNSGGSSTRERELSEQGARLSAAAPLPGPAVAEAGLAAVANADQTSVPPPVPKAAAAVPPAVGNTTVVAAPRLADVAGPQTLTATGATPAAPAPKPQPAGALVGAAAGSPGGSEAAAAGPGSGGARQGQAAAVAAGAAAIDARKSAERDAVYNQTYRFLDELLRPSLPLLPPAPPAPAPVPVAAAAPAPPMPSAPQPHAQPAARSSTNAPNGARSAAVALRGLRSAPAPAAAGVEMPPTPLPQPPPLSMSVTVGGVPVAAASSTNSNLSTSNSSSAERPLLGSLFWMWQLPLFVGEAPDPYGVSGVDDTLFKLVTSHAANLSRLQRRGSPSADSIIAPDDRLQPQLPEPTPAEEALGRDSHALPALCECRCWNSAVAAAASPHLLNSSSSDSVCYSADIGGGSGDDRGRGSLTVGPAADEAVAAPAVAVITQAEMLRARNSSDGAAAPTPAGSAFNGANSQPQLQPQLLPAGLTMLRARVQEAGEVQALLQPLEPGACEQQLLRSALALLSAEEEALAAAGGGPAAGQHLVMYAAGPQQQQQQQQQALRTYLQRRCRSGGTASGGGGGGGAPRDSSRSAGAGAATLPKAAAASSSTAPSAAAQPPAPAPKQQQVASTGAGHRRRGLLEKVGGMAAAPGMTQGSGAADAAGSPAFNMGACLRLWVRSMCSQSSVRSAVAYSNDAGAVAGGEDAARRADGR*
Cre12.g492900	-	Other	Not_Chloroplast	0.453593	Not_Mitochondrial	0.00522698	Not_Secretory	0.00860959	not_known	-	not_known	-	not_known	-	MSFLACFGKGKGNGKRKAAYLEKPTSSAPREREVERVFTTGTGVRLVIKSGDITQEDVDAIVNAANERMLGGGGVDGAIHKTAGPQLLEACRAVPEVEPDVRCPTGEARITPGFKLKARHVIHTVGPVYRSDGVSAPLLAAAVSNSLRLAAEKGVTSISFPAISTGVYGYPGDKAARVSITVVTETLAALDAKGQPLRNAQQAAVAAGAGVDATPEQPGSTPQQWQGCSLKEVRFVLFGNALYKEFARAAEETVNTPATPLATQ*
Cre12.g492950	RIR1,NSG5	Other	Not_Chloroplast	0.456869	Not_Mitochondrial	0.0049499	Not_Secretory	0.0942739	not_known	-	not_known	-	not_known	-	MTSMYVLKRDGRQEPVMFDKITARIVKLAYGLNPDFCDAVLVAQKVAGGVYKGVTTSELDELAAETAAALTSTHPDYAILAARIAVSNLHKNTEKSFSKTMDKLYTYRNPRNGEEAALIAKDVYDIIVQNAQRLDSEIRYDRDFDYDYFGFKTLERSYLLRIDGKVVERPQHMLMRVAVGIHKEDIESAITTYHAMSERWFTHASPTLFNGGTPRPQLSSCFLLAMRDDSIDGIYDTLKECAVISKSAGGIGLSIHCIRGTGSYIRGTNGTSNGIVPMLRVFNDTARYVDQGGGKRKGAFAIYMEPWHADVFDFLDLRKNHGKEEARARDLFYGLWIPDLFMERVEADKEWSLFCPNEAPGLADCWGEEFERLYLKYEQEGRSRRVVRAQQLWFAILEAQVETGNPYMLYKDHCNRKSNQQNLGTIKCSNLCTEIIEYTSPDEIAVCNLASIALPRFVRERGSQPGWESKKLVGSLDAANRFFDFEKLAEMTKMVTRNLNKIIDVNYYPHPKAQRSNMRHRPIGLGVQGLADTFILLGMAFDSPEAAELNRQIFEVVYHAALSTSCELAERDGPYETYAGSPVSQGVLQPDMWGVKPTGVDGRCNWEELRNRIAQHGVRNSLLVAPMPTASTSQILGNNECFEPYTSNIYVRRVLSGEFTVVNQHLLHDLNRMGIWSADLKNELVAANGSVLELEIPEELKGLYKTVWEIKQRTLVDMAADRGAYIDQSQSFNVFMPDPNFGKLTSLHFYAWRKGLKTGMYYLRTKAAADAIKFTVDQQALSKKKTTQGTSAATAATPQMKMPSMSGNLGLTPNITAAAASLPSTSNTPAVSNGGAAAGGDTAAARRAAQLAQLEREQQLAAMVCSLENKDACLMCGS*
Cre12.g492954	-	Other	Not_Chloroplast	0.460519	Not_Mitochondrial	0.00670923	Not_Secretory	0.117986	not_known	-	not_known	-	not_known	-	MSFVHQRIATFTSLPVGALTSSSLSAQGIELSAGSNPVSPAWGEVVDCAAGWSYGGGSTMTAAGCTQALRFPYDDFSESFRPASPPIMFWSLSLTYRTTLPYVTLYLYPTSGQGNANACKVRLNRTEPIASPRPPAFVYSASNSVTVTASECGWGAGSTFFSFSFYVGVEGSSAGIDVFELLLESFTLEAGAAPSPSPPSPAPPSPEPPSPAPPSPQPLVFGSSRTINTTAPNVGVGFYQTGDTNYNNKCEKTLDRTEPIVTEPAPASFTYTAPPKTVTVTPADCVGGWPPGSTFDNFYIFTTLSDAGAVLWNLMIESFTIETGMAPSPSPMPPTPEPRTVPWPPSPEPPMPSPALPSTRRVSFDSFPLGDLTSTSLQAIGIGLGDPTFPTTPVWGEVVDCVAGWSYGLVSNTAMTATGCVKTLRFPYALDTGRFAIASSPVDRFYSLTLTYRTTMPYADLVLQPVDSQFSPCTIKLNRTDPIDRRQPDVFTYAASPVTVTVTASECGYAAGSAFWNFQFYISYGDDDSDLINVFELLIDSFVMETEAPVLASPPSPAPTSLAPPSPSPPSPEPPSPPAPPSPAPPSPGPLVFGSTRAVAFTALPLGALTNSSLQAQGITMYSGSNAASPPWGEVVDCAAGWSYGGSTAMTASGCSKTLRFPYDDYSEYFQPLLSPPIMFWSLSLTYRTTLPYVTLYLSPAGGGGGSSCKVRLNRTDPVASPAPAAFTYAASNTLAVTAADCGWVAGSAFASFSFYVGVEGSSAGIDVFELLVDSFTMETGMAPSPSPPSPAPPSPEPQSPAPPSPQPPSPAPPSPEPPSPAPPSPPAPPSPEPPSPAPSPPSPEPMVFGSTRTVSFDTFELGYLTGTSLEAQGLALSNYPNDIGHRKPNTWGKVVDCAAGFYQTGDVEYHYLCEIKLKPTEIIAGPAPAKFTYTAGPNTVTLTPADCRWAAGSTFDSFFLFIAMEGADAPVFEFLIDSLHVEATNATPL*
Cre12.g493000	-	Secretory	Not_Chloroplast	0.462165	Not_Mitochondrial	0.00600856	Secretory	0.934193	not_known	-	not_known	-	not_known	-	MNFSCLSVLFLLLVVHPSDGKHHAARRSLAASSNDDVAGPIVKLSDLKQQDDKNETAGASPSPSAEGTGTLAQILDAALQKEFTKETAAEDSKGVAFNATVQQGGEETKLETVVRITGKAAAAAAATEAAAAAADAAAAATTSDAGDSSVGSSSTDSQDAQETTSAGDTGVTDVVPTGGNVTTVATADAAAAAAAAAAAATTDVDRIIDSHDNEFVLSKPKESVASLTLDQQLIADIAMLMVSATLFGSLFEAVRQPVINGYLIGGAVVGPGGLNWVKELVQVESLAQLGVQLLLFGLGLELSISKLRAVGGVAVLGGTLQILLLALIGGLVAAAAGAPPGQGIFVGCLLSMSSTAVVVKCLEVMRSSSSAYGQITVGTLILQDCMVGVMFALLPVFKGAPAPMVASTGLAAGTDVAEAKGRVVLMVLGVLFKLSLAVAAALAVAKTLLPPALKLMQRRASRELVQLTLVAFCCGVAVVSHELQLSSELGAFLAGVMMAVALGPGTGTQGLGQHATSHHHNNNGGGDGIGTGGGGGGSGLESGGGLAHASSMGGSMGSMAPMAGIGPPPGVSSEGGGGGGGGLKSSGGGGPPGGIGGGGGGGFGLGLGLGGYGLGGGGGGSAGGDGGDGHLTLGPMMSKDSDRDLDDWVREREQLLERERERDRERERERDRERERLREVREGREREARTRSLGALAAYYSIESARNVLVALFMASIGLIMSPRFLLDHLGVLTVGAGLVVLVKGALVAAVVRGFSVPLRTALAVGLSMAHVGEFAFVLLSHAVQQGILPLQVYMLLLGVTALSLLTTPFIVLLAMHWVLPKDEGLRGGGGGLGAGGGGVSGGQLIPPASQTTATAVVATAAHVGVGLRASARSK*
Cre12.g493050	-	Secretory	Not_Chloroplast	0.453406	Not_Mitochondrial	0.012355	Secretory	0.897259	not_known	-	not_known	-	not_known	-	MSENEPLLQAFWSEVDSNEISSDTFACATAEQLQQLYPNQLLQFLKHHGVKKLGSARVPASELQRLGLGPRSRTLMLTRGSDTLTLDWKADWGVTPLPEEGSDTGAETDHGNDAVRRALSGSATGAAAHTAPPAVVVAVPHTGPAQHQHPQRHSRDDQEAGPSRGSGDASSRGKSLWGQLRAMQACGHLAGQGSCAHHDAQPRPPALPPPPTVVLEAYVVAVRDAAAAGERGILRPVLRRWQLGSCSAGAFGLPAVQAIVSYKWGKFAGALLAKQLAAYGLWLGAFTGFMLLFTSDDAAVTDFELLSTWQGRAACVCEALALLGMLPFLLGEVALLWAYGLWNWLSAWNLLDATTYGLQITITVLHLGVFTDGPWRLTLAVAVQAVLLAVRLTYFSRVFRSTTFDFMGALQAVAREVGSYLGVLLLLMCGFAAAFYTVFRDDQATEGAFNSLPVSFITMINYAISGASYYMHNFLSSNSPAVAIGLIMVYQVLVSMILMGLLTGIMTNALSRAQLQEAVTTILKRAQVIDELEAVLPFTLLALTAVRRRGPGAVHTLPYIHVLRVDPHSRDEEGADVWPAAAAQLGVVGPGVAAGGGDASVGGGGGSVRGSSPPRPREPNDALPRPVSSAASLGVAGADGAVERLEGQVRVLEGQLAEVRGALQQLLELNSGMRDMLMRAGQAQGQAQGQGV*
Cre12.g493100	-	Other	Not_Chloroplast	0.449631	Not_Mitochondrial	0.00452354	Not_Secretory	0.00929836	not_known	-	not_known	-	not_known	-	MLDAANAVAQNNSQHMEWVAAGAPSSLDDASAHQAVLDASTHEPQATAESPVTDGPTAAPTTPAAAALLALPPLPPLSQLPPMPVGQEPACELAAYPGAEMDGVQSEPATPSAHCGVLAEMEQQKMRFRSIDAGMTALVEQATATPGPRYISVQESISKTLRQRGPSLFLTKQPVLKYPLYPRSLALAAASAAVVTSREADHLGAGLAAGSLEAHMQLHAQAREQQLEEAYQRNRWKPARRSTVMRRVNAVALSLPSPWSNAGAAGGTHEEEQPRGRARQSTPVWERLTRTPTTSNSGAAATQPPPSRGGANSVSAPPAPAASPCSKGSQQPGTQRLQQLVRGKERSTTSVKPSAAPRGGKAGGRQLQTRLPSLKPQQKLPAQVAVSAAAPSTPPQQQEVKPPSLLADAAAGAMADSMMPSTHTAAWEAHAGAPRSWRGTELVTPLAGGVTHHHHHEGASFSGVGGGRRVSRVHEVVQQGHMPTAGSAARISLILNVYQGGGR*
Cre12.g493150	LTO1,CPLD41,VKE1	Chloroplast	Chloroplast	0.554711	Not_Mitochondrial	0.00394755	Not_Secretory	0.0116543	Y	testing	N	training	not_known	-	MNTALLRSSGAASSSGRLSQVISRDSVNVVFGSARVAPGRARTMPIVRSAGPDDLSRPAPSLSDPEPSASSAPVVPATEAPVNPSNVGAVLALATAGLVETTYLTYVKLFDATVACPTNGCESVLASPWGSLFGAPLPLFGMLAYGAVGAAAALYLRQAADSSAEGVAGRRTSLLALSGGVAALATTSAVLMTILQTRLGGTPCLWCYVSAALSASMAVTLGTSLSGKQVKENAPAAVAAALATAAVLYAGWPHPGAGQVYIDDDFFLEYKSPVVATESSSRAMDLAARLNAVGARMYGAFWCSHCLEQKEEFGGAAMTQFPYVECFPNGWRKGEKLAPLCEAANVRAFPTWVIGGKTIEGELLLDEVEKELARAEAAAAAPEAVAVAP*
Cre12.g493200	-	Other	Not_Chloroplast	0.453142	Not_Mitochondrial	0.00499924	Not_Secretory	0.00910012	not_known	-	not_known	-	not_known	-	MALVDLRAALESLLGPARAGRFTDADLNLLLEGGYATQDDLKDASHTGLQRAGLKPARADQIIHAQAAASQLLTEVSCSNVVRLVDADETVGSCCLVSFNGRNFVLAARHCMNPKAGQRINVESFAICGHGLRHLASFPQHDVTVLLLDGGGTAGLPDVLRNATPFMVDGGIGLMPGIAVTLIGFPLAADKTVVGFQQSGLPLAAPGLVCWLSKAADEAICSYSGVFSNCSGGAVTFGPPHRYLAGMHTGITWHEKGTDPRDIAPEAGPSGSGSGAPAAATAAGGELVVETDTWSGDSATGLAGQARACGGKRSRQEGRARDCDVQYCLNNVEHKSCMGTFVPAHVLVRLLHRCHELLAAAGDEDRGR*
Cre12.g493250	-	Other	Not_Chloroplast	0.457132	Not_Mitochondrial	0.0165044	Not_Secretory	0.0201359	not_known	-	not_known	-	not_known	-	MGADNSKYADGEGGQVAYIAQRTQVGRAKAITANKVLGGATKLDIKLPPKASRADATDYEFIKSSLVNLLLFSRLDRITANRIVAEMYALPVQAGEILIQQGDSGDAATKLFVVRSGKFEVLERRKDVMFKVNTKERGDVFGEISLMYDCPRSATVAATTDASVWVLERDVFRHFVQASVEDEKGQIQLFLNSVPLLSSLRPDEKMLLVDAFQEEAFVAGARVIMEGDVGDKFYIIKEGEAQVIQGDREVNRLFRSDFFGEQALLQDEPRKATVRALTPLVCLTLDRRTFVAVLGPLQDIMAKEKSPEVVNQRMAKLKPQGSAAHRRPVAEVIIKYDAARRSIVCDGHLDEVVELRRGGQKMAAELRDAERKLVLVEGELLGEGAFSRVCKVTEETTGRVFALKRMAKSAALQCPEHVFCEQHITRNIAHPFCLRQYASFQDKANLYMLFDLMPGGDLMDVLVAEAKVIKYPVADKNSLRKGCLAPKMKMWQGMEEPMSKFYIASIVLALEYLHDNSIAFRDLKPENVLIDGQGYVKLGDFGFAKQVDLGGRTYTFCGTPGYVAPENVMGRGYNHSVDWWTLGVLMYVLLTARQPFTSPKTQDPMEVMRRIVDDRWPIKYPPYMSDEARDLISHLLERKPVKRIGMLQGKARDIKMHPWFAGFDWDALAARRMDPPRKPKEADSAKRKTELAEAHRAEPRELQTISPQEAAEWDRVFKDF*
Cre12.g493300	-	Other	Not_Chloroplast	0.457537	Not_Mitochondrial	0.0047957	Not_Secretory	0.0099819	not_known	-	not_known	-	not_known	-	MSSGHVALPLGPSKAFLRDPRALRLGLKYAYIWKTRVEALRLKTHCAPSSDRCPVHHVILRAADGAVNVLRREQLPRLKAGCLPFAEARVRARFKDIPAQLPPHLYFVPLDHTVYLGVDAPDFATLQFTAPTRVYILLPTVMREPRWLRDHFVKFRDPGSGNHLGLPASWHFGSGMALLLASGMRYQAFVRQRFMVWESMKTYSADQELVLGGPGLAEMGDTCFIIAVRSVGAAPAAGAASLPPTYAFSPFPLAGAGAGGALLGPTSDTQLGPGLYGGSGTSGHASRMFPAAAGSSAAAAAGSPRVAAASDDGSGNFRITGGSQPAIGADGGPPNRPSDPGAAGSATWDDRQSRPSAGPPPLFWRRDGGGGWGQGVNGGYGGGGGGGGGAGAQDAAAWLLQRFIKVVKRDRVQDLRVLLESEPWQRYCMSPEEVSFLPPGERWPCTVDLAVANMSVPLLVELVDRAGCHLNYRSLKLLAAQWDRLPDHSPGGGEGLLLRYLVRAPNPLSVIGACLLAMRGELNSGRNHSTALQGAVSRFKAVQLELLAQLHDSYYRTSEEARQDAGLPLLEDILENPAAIARPQAAAAGLLAAAAAAAVPNAIGGPAGGPAAGTAAGGGAGAGAGAAAAAAAAGAAPPAPLVLSDYSPLRLAFRDYDTQFMSAQLVEGYTRRRWLGPEYSQLTALDGHNRLSGLDPLFVYTIVENLGFVGDAGHSSMQATMRLWHLVTLTSPAFFRSPRGRWAVKFMSTFAFLGMYMAVLSSYQDIRAPDGGPWRALHCAFVVFAAGNVLEGLEVMAMRYRNSAGRYFTSAPGEVVGWLVDAGIIASVLPCLITAYMDQGHAASHFSKDQWTMLRMAQATLAIFVWVRSLLVMVPLYRKLGPLIRTMNRMAGEILAFVPLYVSVTLGFAAAFHTSVGTDVPAYDSWTSAVRTLFSASLGTFSYDDLEGLDERARVYAQLLLSTYLVLAAILLTNLLIAIISYKYRPEEVRAESVFDLAEMVDRYRFQVKHNLICSPFNLLLLIFTWLPASPMPKLPPYVWVKYGLTPLDGLTFATPGYPTTPGGRDEIPHLCYLLTLFPLIIVTANVLYFVHAPYAVMYWAFTGHKKLLRELLGTHPSHSGSGGPSSGTAADAAAASGHSTTRPGASGPSRFMPPLGGNSGVFNLGRASPTTSGAGQKPEPARPSTDWFSGPAAAGSEGGLGGGAVGGGSGGGGKEVLKLSAVAASAIAAAAAAGPASSDGSGSGGGADGGGGMRGSGSGHGGGNGTAANVAGASWVRRQQMQQQVQQQQQYGILGAPVVRNSEETAAAGSDGRQSLEDPFHRLQQLQPPRQQQQQQPPRAGPGPIAEKVEGDSGASHAGAPLKGASYTTLPLSPLGRSPKGAEAGAGAGGAGGGGGGGGPGGWGGNISNLRSKSMRSMHAYALGSRSVGSGSGRSLSAHVDEANLYDDLTYDNAAVQPPYMMLMQLVTFSGLRDAAVAALRTGVLLLVGTLLYVLVMGLLGGTLGCCLVVWVGSVGVSVYRVVAGAWRGAFGDLGGGDGGSCLCGYDGDVGVGGVRRRDGDLGGGGAFGPGKGGSTRIASLARAARLRSSQSTYLTKSQVESAVRSVYAAANVLSMWTAGGGGGGGGGSVGGGGGGGGASAGAALWAAASTKARRAISARAGVGLRGGGGGPGTAAAGIMSSVFSIKQRYPQHGSPAASGSAQNSPVHPSGRGYGGGGGGGGGAMSVRWQSQPLPSALQRQLQQPSQEWSRRSMMELDETGPAAEASSPPASQQHQRQQRQQQPQQQPQQQPQQVPQQVQLPALQPADGPLSPVGSMERPSPPSLFGMVRRAAAVDAGASLVDVESIYPGPGFTGGVSSTAGNAAAPELAAPSQPAGLTLPPAAVAEAALYLTSPTSSVGLTDDARSVRQATAERSGAGALAAASGSAASARPLPLSPIATGISVSVAEAVGAAPLLPQPLAQPGRSEAAMARHLRLYDAAATGAAGAEAAAMSLEELEREVHGGGLGVAGGAASQAATQVPSRQSTDAGLAPGGEVLRLPSSMFPPPIVPQPPQPPAAASAAPAVPPSSSRLVPMLRNTSGRRLAVPSRPSLADGVAASLGGGAEGGAVQLPPLPEMQPISMAVASVCEPERLSRMSSTGSSNLPWLMATGTNVAPATPSVAGGGAAALPYGGVGVLASANASVGSVSLTTTGGLLLPLMGSKGANLPGFISTMASGAMPFGGGGHGNTPSPAAVSDQLSVLQAQVSALSGLVQRLVEQPPSRSGSLASASPGDGATPRQLSGGVDGNGI*
Cre12.g493350	-	Other	Not_Chloroplast	0.452547	Not_Mitochondrial	0.0054777	Not_Secretory	0.00887936	not_known	-	not_known	-	not_known	-	MEQDSGLFTEFSACVTCGTLWKREWKGGEAEKFEIVAKRLKREPHLTDPPNGHRVVFWRCHTCGADHMDDEWASLLATVGVREGGPAPGPGGRGGNPFGAGGAPSISPPQLLRPPR*
Cre12.g493400	SMC4	Other	Not_Chloroplast	0.458689	Not_Mitochondrial	0.00535013	Not_Secretory	0.046234	not_known	-	not_known	-	not_known	-	MAQAGVLAGQEAPRQRLMIREMVLENFKSYAGEQRVGPFHKSFSAVVGPNGSGKSNVIDAMLFVFGRRAKQLRFNKVSELIHNSQNHSNLEYARVTVHFQEILDQDGDSYTVVPGSEFTVARTAQRNNESHYYINGRKVSTKDVTDMLKGKGIDLDNNRFLILQGEVEQISMMKPKAEEKDGTGLLEYLEDIIGTDQYVQPIEDANKKLEEMNEKRVSMVARLKMSEKEKDGLQGKAEEAQMFLDKQAEMLRNRIHATHIFAMKIGSNISKAEGRTTELKGKLEHERAKFKQHEKDLEAAEKKFVSADKAHSAVVKALEAATEAFKEMERRDAQNNENVKAIKIKIKKITDKMASDTQSFAQLEKDKTECEEAAPKLAAQVQQLTAEADATEAALEEAKDAAKGEAEAHRQQLAQVKKELAPWEKKMGEVNARISVAERESELLQRKEKEAKKRLETAQADLEEARAAAGGKEKRIRELEASVEKRRHDIQAQEKELSAAQAAEKEADEQLSGVRERLVQLRADLSASQGQSGVIKALMAAKTRGELTGIYGRLGDLAAIDAKYDAAVSTAVGALDNVLVDTTTDAQRAVEHLRRANAGCATFLILEKQQHLERFTNERVDTPEGCPRLFDLIKIKDARLRSAFFYACGNTLVAKDLDQASRIAYGQDRRFRRVVTLQGQLIADSGTMSGGGKPQTGRMALGNQAPRGAATDARAAEAELREVERQADELGKALQTARDRVCAAQSALRAAGKDLASLELEVPKARMEATANTQLAADLAQRMASLQEATQVDAADASRVKELHVAVSKDKVELLTLQEQCADLTNRAKALEAKIENAGGEKLKSLKTKLDKTRKKIEEAEADMSKKQVQAKAHAKQIEKLKKEVTKQGKERDKLEAELVECGKASKAIEDEALKVVEQKAEAEAKSEETGAALEEAQKARDLLKRNHAIIRGTESNIEEELERVARVVREERDKGKLHLADRAKHRKKLAEVVGHDDLAVDEAALRGETADEDLTKLADDLNYKAAVLEAELQKLNPDLTAIEEYKQKSADYASKAKELEDATAERDGVRREYEALRKARLDGFMAGFEAISMRLKEVYQMITCGGDAELELVDSLDPFSEGIVFSVRPPKKSWKNISNLSGGEKTLSSLSLVFALHTYKPNPLYVMDEIDAALDFKNVSIVGHYIKERTAGAQFVIISLRNNMFELAERLVGIYKTDNATKTVAINPGRFAVPQPHKQAQGQGQQALQQLEAAAEEEEGAEQQRLEGRPAGAVVQAAA*
Cre12.g493404	-	Other	Not_Chloroplast	0.454163	Not_Mitochondrial	0.00443333	Not_Secretory	0.0093467	not_known	-	not_known	-	not_known	-	MVPAPEKPPRKARPQPKLTRKESPHDVKHFFCRATHAPKQHGFTTALHGGKARRLGRRERERERERERERERERERGKEGKRERKRSGSLLGVRVLVQWSAPHENLAYMLAAFFSLPLLVLGTVFINAFLVLYNGANESRLHWPASRAAWVSACIAGGACLLTVLVAMPLVRRRVLLRQALVRDLALRRRQQLAYYVTRASNAGKDTPAPTPAPGRSLGPYGSDSGPVPSAQHAARSRSSTAGALGGTRGATGGGGGHGGGLVDGGADSPAQGFARHADLGPTAAAMGMGAAGAAFPLAAGMDPGLLRPVPAPSGHQQHSSQPPSGGGAGGGLGGGVPPPMERQTSGGLRRSDTSSAYAAAPPPPQQQQAAGAGAAGDAGMQAGTGDGPAMMSPLLSPYHPQHQQAPPMLPAATAAAAAGSRYDSTRSLLPVRGGDGVAAAAAGPGTGGGGDSAASERLGPQALHLPQQQSQPYARLAPDLVRVTSTGRTSSTVTTATTTHSGGITPPQFQQPSQLSSAQHSSAHTKLTAGGGGGPLGPQGPLSLQLQGSTHSSNGRDNGGDTSSAASGGAAAGAIGGGGGGSVEMVAQPAAAAAGVGGEGQQQVQAAAAEAGRTVPIAADEGAAGAGATAGVAVTAVTGAVGAEAQAEQLQQQAQQAWAGPQQQQQQWPQQAQWSQPQQQQAWGNLQQQWNAQQQQAWGGQQQQQQQQQWNNQEQWRGQQQAWGNQPQQQQPQQWSQQQQWNQQQQQWGQQQWNQQQNQWAAAQPQQQMQQQRWMQGQQPQLQQQQRNNGATQQAQAQPQQQWGGQNPYWQQQQQPPLQQQQYGQQGNHLSRAAYQAQPQQPQQQRGWGPGAPAGGGAVAFRPPQAAVPPQQQQWGGGGGMGVGGMPLQRPQPPRFGGAGAGAGAGGYYNPQAGAVSYGGGGGGGFVALPAGPQVSGRYAHGAPGPIAEATARRRSMGDSAGQEGPVEEIQWVEAEGTEGRGRGVGPQEEMEPQEEMEPQAAAAHAPLPPPPPPPPPGQQHKSLTAAVLGGAAVVAARARVLERETVVDAAAGSSDGHGEGWGGGRGGGGAGGGWDDSRHDHPLSSAPHPHVFDDAEYDQRSDDHVPLDPLHGGSSANAGGGVMPAPSMGRGSGSAGGGGGGMGSRASRSYAAAAAAAQYGFHMPFSHHSHSAAQHGAGTDGGGGGGGGVEAGDGSGQGLPPGAAAGTHWQKTFDQLKAVVMRGANDDAFHAEVLAKDEVAAGMHARAEVFDPATEHAFKYLQVVTAVCDSFSHGANDVANSVGPLAAIWYIYRFHRIDYQADVPIWILALGGAGIVVGLACYGYNIIRAIGLRLSVITPSRGFCIELSTALVVVVASKFGLPISTTHCQVGATAAIGLMEGSADINWKLSFWAGWSPS*
Cre12.g493450	-	Other	Not_Chloroplast	0.45561	Not_Mitochondrial	0.00406605	Not_Secretory	0.00884185	not_known	-	not_known	-	not_known	-	MDAALQEAAFEDDGPLVIQLHAGSSTSSSSTVSTPTNVSDGPDSDDDSDWGSLFEAMQGDLGQGGFAAPAGAAAAHAAAAGFGAAGGGGGAAAGGSGGAGTGGGGGRAPAGAQLARSQSAHPAYVQHGGLSSRLRPTSARLAAAGSCGLSTLKLGEQDSCGGGAGPSRAGGGGAGNCISGTAARGTRSSEGGDAAAAAGASWRRRAAFVAGSVSVSASQRSLQLSPRPAARDILLPRLPAPALDLIVPALPPATRAALRLCCRQLRALVDAHTQSLTLRPDRGAADALNRRGAKAYQVFPALRHVTLVLAGSHSGAAGPATATATARGGTAAAGAAAAQGQQQDGAARRLSRAASAGRAGASQAGPRLQASPLLPLSGWLVVCGTAQCLTSLTLHVGEVALLEDLAISVTHPHLQRLDLSIGRSGMAHATPPVVQFMVGVLQGLRHLRVAWAGPAADAAATSSLAHGPRRLFLDGRPRLGPLLLAALSDLPQLSSLELQGFIIDTEGNAVLARHWPLLAPRLTRLVLRGLHLMVPTDMAQGEQLGELVGSCSGGLRDLHVDLCLPAAPGMMPGGGGGAAAAAVLLSLMYAARDVKAVKLELLPTSLTRLSLPGVSVLSREGLEALGRLRRLAVLEVAGLAAGAGEFLPALQELRLSECSWRQVLDMLPWRPPAAAAARAASMPPSPGGGADAAAFAPATAPAAEGGAGAGAGAEGAVPAAAAAAAPLLPPGGPAPALAAAGPRHAPPAPLLLPGHHDAAAAVAAAGGAGQPPGSAQPSPRQAADSAASLGVASPRTPASAADAARSPAGSPGGGLLPAAGLQLLEVVCAERLDDWHAPDGTLLARVARGLLPLVDAGCRVQLRVAPDAQPHIWNESDVDGKPWEPAAVWRHIKAAQNMRRLQAETSALAERLARGRLLQAQRRRDKEHFFVDR*
Cre12.g493500	SOX1	Mitochondrial,Chloroplast	Chloroplast	0.526713	Mitochondrial	0.962988	Not_Secretory	0.00908737	not_known	-	not_known	-	not_known	-	MAASARASITPLTRKLAASPAALCPARGFCGGRRGLGATPGVADAATKHYDAVVVGLGAFGSAALYHLAKSGLKVLGIERHSPVGHGLGSSHGASRIIRMAYFEGLQYGPLLKRSLQLFLDLQEEVAARGSQQGAGGQHEQLFTRTGMLDVGSVFERSLESARVHHLQHEVLTGAELNKRFPAYRVPEHWQALLQPDGGVLAPERIVQAHVRLAQVLGADVAVGEAVTHWQVEGDGSPGAGVTLRLAPAGGGGGGAERQVAAAAVVMTPGPWIGQLVPELADLCVPERQVVGWFQIEPSARPHFSPERFPVFVIEESPGGAAYYGFPEHGDLPGFKIGLYRHLREQLRGPGAVDGVRRSADAADEAALRAGAAAYFPAAGSGALLHASACYFTNTPDGHFLVDRHPRHPQVILCSACSGHGFKMSSGIGQLMARMVLDGPPGGSSSRSSSSSSSSSSSSSSSSSSSSISSSGAAAGGAGGSWAELLPFRFDPEGRPGHREALARFLR*
Cre12.g493550	THK3	Other	Not_Chloroplast	0.459206	Not_Mitochondrial	0.00463068	Not_Secretory	0.00896688	not_known	-	not_known	-	not_known	-	MSSVKRLLRSARECLGRKEYREALQHCKEALAEDKSCYEAYVFVGKAAFSLGEAPQAQAAYRRAADLDPANPLAWQGLAELAADTGAWSDAAEAYAQLLALADAAPPQDAAGLRSRRPAYLRRHAEAAARAGQLVAAEASWRALVEAATEAHQAAAAAAGGGGEAAAAALAAAEEELVECLCRLADVQLAADTEEIEARVAVRLAEEAAALAATTMTPEQAAALEAAVRGGVEGEWAEEALEADADHASASLRAIIALRPPAPPYVNYYNAFLKRLRKYIQAAAPGSMDRHARRAVLLAAAKATMEGRCGDRAGGCCDAYPYEAALAMLEVEHQVAGAEDPSLDPASPGPSPEPPQLPLLLADCRAVTARLAHAFPAAAAAQLHWALALRRRAAAVGFDWAPAAVTAAATAEGEGGGEQQQRRPAVVVRLPPAGAGAGAGGKAVPAKAAAVVVTANTPGARRRQIVKLLLSALSRGARGVAGWLAACELLLEEGAEEAALDAAKEGLKLVAHRELVGKERMGGAGLLLRLLAGQALLRLRKLEEAQLLLEGLAHGVSEGHVAAGELAGLPPVNVSQQAKRLLAHVAAARGDLAACRHVFEELVGGQLMGRSAAPIEAWAHGELGMLLLRMMAAGGGGGAGGGAGGGGTLEGARHHLQCALAALAPALEAAAAAAASPAAAPLQALQREAATYHLHLALALWAKGGGSLGPAAAAATAEGAEEAGVATAEGGGVATAGWAEPYRSECREHLLSAAAVAGPLQAAAFTWLGHWYVRAAATAGAATAGGGGDAAATAGADEAKARKCYQRALALDPAQAEAGEALVRLLRAAGRTDTALGLAAEMAARLAAAASAAAAAATAAGSAGAGASAAGAAGVAPSPFLVHPRLLQLPADAAGAAAGGTAGVTAAGGAATAVGANWALRCLARLQRDTGASEAAVSSYQSALRLSPDDAELWEGLASAYQALGRHTAALKSYGRALDLAPGRLYCRLQAAALSYQMGDMPAALAQYRTALAAPPAAAAAAVPGGGGVPAPADHPAALLGCGEVLLAQAAMAARMGAAGAAAAELAEAEALAARAAQRYGNMQAAWKLLGDVRMQHAAVPTAAAVAASRESRYNANSQHSSSGSGGTDSSSSSSSSADAAVAAALEAARARLAALRAARRAYAAALHLEPGAAGGGGGGGRAAGLWGDMALGLHLEAELAGQHPALAAEAGLTDGGAALRRRALALARGGLRLDPTSDWLWGCAATIAAAAASGPLGDDGGGAAAGSAERASAAATAEYCYSRALQLNPRRAPLWAALGRLYAAHGEGALASRCFDSARSHEPTSIAVWEAMGDAALRRAAGGAGGFAAGGSAAAAAGAVAASPAWRDAADAYEHAQLLGGDVESRLGFALGSLLLRHYGGSSSGGGGAEGAGAAAGGGVLAAATKAAAMQPLLPAAHHARGLALEARGDFAAAAEALQTALSLLDSAEAAAAAAAAPSAAATPSPRPQLWPADADAAPSPRLALQADLARVLAAAPGRAAEAVAAHEALRAAGLGLGENGGDAGLKMSYAMALVQAGRADDALPHLADVMAAAAASPLLRLAAATAAVRIHVAARRWDEMYGVVLAATSDLPDEGRSSGGTGAGAGGHVVSPAAAAPPGAAAEAAAKLWRVALAGLVAARAPELERELLGAMRQWSAGRRDLNAAQHECRVAELLVAKSRAAAAAGGDAPAAVAALRQAARAVHACPSDRPARSLLAHTALLAGPRYAAAAARAAPRDTLPHDAAADPVLGLAAPPSRAPLAPSAAAVHAAAVAALPAAAAASAPPKAGAGPSSLSAAAARHAAERMRRVVHAQPHEAAAWYLCALTEAQAAAAAAGGGGGAARCWRRVAVAAAAAAARAQAELASLPEPPPPGAAAGAPPRPPPGLPPAMAMVMAAQAARAHAPADPRVLALRAQRGSLADVAVRALAVLSEAQLQLHLRSGAGGSGGAGGGGGATATAPGADALGRALEAAKESLRVAGAHAGTDASPAHRAAARLAVVTGDNAAADAAYEQACRTAAAAASAANAGSGGAASGAMFTYQHLPALEWAAVRAAAGDAAGALQRLQQDGGGSSSSGGPGAGVVVQVAVAGAHTQAALEKVAAVQRALLLLESGQTEAARAAAAEAAAALAAHGACSTAAAPAAAAALSVQAAAALVAAVVAEGDAAARKKHLLEARWAAREALKPLSVSRPAGALGVRRSAPPPGPDGPGAALASLLLARAEAAMGRPEASEEAQRHAERLWPPSEQAGAAEGAAAAGGGAGGAEGEEEGEAAAGQQGQRLRLGHEVHSRPWELGGVWAQMAAAARS*
Cre12.g493600	-	Other	Not_Chloroplast	0.455852	Not_Mitochondrial	0.00902286	Not_Secretory	0.00936696	not_known	-	not_known	-	not_known	-	MLQLELCAEADAALFAAVEEGATLGWQTPPSSCAPATTATTATAAAGAGALPFGCFHMPSFVRQLAAKTEAALGRSTEPSHNTDGAAPTNAFSTPVVKRGRGRPRRTDHPPPAPQQRKRTTPGSQNQIHHQQHASESSYELTAGNKRGASGSGPCSSSCSRSGSDSGSEDGRGSGRGNSDDTWTRRLSRRLDVTQLGTRRRAKRRRNAPAWAADYQSASLSSSPSATSGSGSGSDGERSSGGGRSGRSRTSTDSDGDGSDESTDQSDSCSDDGGHVGAAAPEPVLAPPGSLLQPGMDSLLLPVAQLPPHARLAAAAGGGFVPLVLEVDGLLKPRLSVGAAGKDGAAADVSARVAEAAARRYRRLMERLLRQHCAALGVAGCSSSAGGGVGGGLGGRGVGGGGRGRGRGRGRGEQAQLGGGVADSGRYIYMRLLREGSGGGGGGCGGGGGGGGGRLMGPGARARAGGGGAATPARACEAVPGSGGCGHCAGHCEGVVGDGGGAGGLTAAPVRPAEAPLPDCDAKAESLRAPVWSTAGAAQAAAAGAATVEVECAEAAAAAVGSCAVVVDGGADAAGPMQRPQAGGPEENGGCASAQSDVPLQQQLQPQPRDAHSPAPQGPAAAADAALVFAAAPPTPTPTPMPMPTAPAPAPAPATAPANPGTNAQVAQLPQAQTTRNLKGAAGDLQEAAAAVAAAEPPEALALAGAVPAACGGRGSGAGPEGGPRVLLLGLGTVCARFAGFVLLGWSVYNMDCLVLRLASPRAWDTDMQRARRRQERHAAAADDPCAPPLDPAAALSGPEQEQRGRQCGRGGQGHQHGAAVSPHAGKQQPGGARRWGRGRGQGDGGSRSEDSGSGREGSQGTGSDSRRSRSSGRGDDVDGVKGREAGERWAPRGRGRGRGRGRGRGRGRGRGRGRGRRGHWRSDDEGEAHEARGSGQDRDRDPDRGSEGTQEVTESTVSLSPGGPDQQQQQQQQQEQRRRSSRPERQAGQKHRRWDDDSASEQPEGAAAEEAAPAAAASAEHTAAGHSSQVLSQQPHAEAEAPPPRRLKRRKGPALKRPFYEYRYVEPGAAAAAAASGDDHSDGAAAARARQRHKRSRRPRPRQQQQQQQQQQQQPDAAGPTQALSQQLAGTSAAAAVAAAAAAAAAVGTSAAAAALADPILVASAGPSGGTTAAATPSPLPPPGAVSGSLSQAAAAPGVGAAAPAAGGGAAAGHVPPHVRSPPALPPPGGATSAADCAQGPAGAPAGGVTAVTAAAPALERHASGLRGRTTAPPPQQDQPAAEEPGGADTVVETVALTVPLEAAGDDAADTAVSRAVTAHGVIPPATAVPATAAFTAAAPHAVAAEPIGGTDRMAAAGAAATAERTATATANGRVEAAPQPAAVAGCNSASAGPPAPATAVASRANGSSTAAAAAAAVAVAASANGDGHGPSGSASSGLKQKVESAAALAAAACARAEEVLRLCRQTDMLLAAAAVRGAGGSRSGGDGAAMAGRAGTSRDAERAVVWSAAGADPATGFVSAAAPPPPGLVAVGGPVVIDLVSDDDEEEERQD*
Cre12.g493650	-	Other	Not_Chloroplast	0.449537	Not_Mitochondrial	0.49983	Not_Secretory	0.0089207	not_known	-	not_known	-	not_known	-	MPSVSNMSARLIAPGEGPILSKADIGARSRYNAQLHVSAVAGSLVSDPELGEAVCVVHRAASLLNGSAGEGVGGKVDLLTADVAEVKSKLASVEADMSVVKSDMAVVKSKLVSVEAMLAGIRAGQENVPHRNANGMSRVPDHPLEPLQAEVGAKVSEYPPADLFPASLSQVWALNNAALNNLEQFYGRSFTGPSMAARQSKFASFIGVYA*
Cre12.g493700	ZXE2	Chloroplast	Chloroplast	0.550844	Not_Mitochondrial	0.00420926	Not_Secretory	0.00925251	not_known	-	not_known	-	not_known	-	MRSLALKRPCIGRSAAAARGRVARAVRIQAVHATSPSSSPQRPLDVVVVGAGIGGLVTASALLEAGARVRVYEARSLEQALDGPGGIQVQANGEKVMRLLASPWPTPTAPSSAACSPPSSLSDALYAVGGPVMSGGFRSDRGDYLYYAAVDSTGLKDVRSNGLGISRRSLQNILHAALPAGTVHFGRPLRRFQAPPAGQAGAVKLEFEDGAVESCDVLIGVDGIRSKIRAQVRQEAAAAAAATAGDAATAAAAAAAAAPEKLRYSGTVCWRGRLPMSRVGGGAEWLAKQVNGDTWAEYWGAGIRFGFFNVGSEVARDTFAPGGLRLEGEPQIAWYAFDNRPEDWAPEPGADEVARLADMFKDFAAPVPQIIAALEPSAVSYGRIYDQLPRAAPWASGRVTLLGDAAHAMLPTLGQGGCMAIEDSLELVNELMAAAAAVGGGEGEGGVQTDAAAAAALEAALRRYEASRAPRTGRVAEQSSQVAELAMADKPFTVWLRNTIYRLTPKWAGDKQFEYLFQDYVPAWKEGVRQGRQFGAASSSAPAAQKVGAA*
Cre12.g493750	-	Secretory	Not_Chloroplast	0.45735	Not_Mitochondrial	0.00412735	Secretory	0.950191	not_known	-	not_known	-	not_known	-	MAQCKHRGTMLKRLQQCCPASLVLAWAFLLAAFLLGRAYAVSGRVCERSGYCSAVPGGIKGYIGPIDSALELKEAVEATHFRKELIIWADERVADGAQGLWRLREAGYAHVLGVLEDAVQCNRLRQVFQPWLETEGPVTCTTYATADDKGQNYPFRFKYFARGVGMPPWWKKFFTAGRAVALGYNVLAVDLDVVVLDDWYWRVKQPPLSSYHMLSQNEWGLNLNCGFMYFQNASSTGPVMWVLYDHMHRIVRWSEDDSYLAARSPGRYAKHRMLPLTEQGMLQDCVHSCAVGRPLYPALLSLWGDDKEAYGSLNTTEHELYRAIHEPIHQVWQPNQVHNLTAPLSDSVCEHYMASNCSAPLDHVTISTVTLKMPHSGGQYPDSLGGFPFNRTLGPLTAAYRQAYADLGVPLPPDPEDPVTEAAARATPPEKFGYLAVHQGDQNCNGCWAEGTWWMVGRHGWWHRHLLQPGQRNKLGMGHVWANLPRGDFVKHNIFQWNGHWSWRIAARVAQSRTRIYVANQAFGGRSYEDLPELRHTVAYAPGVVHAGLTKEQFVRAAQGLAQVAVVLGAIAAWPALPCDTDWALTPQAKAAGLQRPLKHSIPWPHINTGHVAMPFGDTLESLQCEWPGFGHFDCLANRQPRGQDVGRGMMAVEFHHLRNTTGAAPSPDTTILLGAAAGPPPPAGSSSFTAVPHAELERLNSPLLLQRLQRETMPVLWLDRLLELPDLAPGSPAGDTYKRWLDRCQALHYFTLKPEQRQNW*
Cre12.g493854	-	Other	Not_Chloroplast	0.45568	Not_Mitochondrial	0.0135329	Not_Secretory	0.00932027	not_known	-	not_known	-	not_known	-	MHVERWVECGTRSLAGVRPPARWGCRKWCLRLRSPRGKLGLSPSLRERKAPTMSSTSSAERLTPPNSTGSLQPSTGPLPPGPVPLLLLLLLLLLLLLLLLLLLLLLLLLLLLLLLLLLAAGQKR*
Cre12.g493900	-	Other	Not_Chloroplast	0.447417	Not_Mitochondrial	0.00469087	Not_Secretory	0.00891057	not_known	-	not_known	-	not_known	-	MTPKAPASFSVAQKQRAIEAQASMTKALKEHRFGEALEHAKTAVSLDPNNAMLKEFVRLLEEKQDLEATDDEEGEGAPAAAGTAAAADAEESEESEEDEEDEGEDEDEDEEEEDEEEEEEEELEPEVLAALQRLRLGAAGGKAAAGKAPTASPTGPAPASLDAAQRKAMRAGLAASIKELKEVEQMKKLMADDPLLGA*
Cre12.g493903	-	Other	Not_Chloroplast	0.454396	Not_Mitochondrial	0.0331731	Not_Secretory	0.00886655	not_known	-	not_known	-	not_known	-	MTRNIVGMVLEVAVNDVYARLGVKGPSTILQSMDDVLQFLLPCRTLLMASQDDTFFRAVRTASLLDKTYLCGVTVAAVLLPYSSSRSGRHCWRRRCSCAAWPRRCAAITRAYCRWTRARAWAARWTRVRTHCGCARARLSTALQRWRPQASSCTRTLFLVAAFTLDKVLAAAAAAPEPAPAKARRALVHLPHRFIMDGFCVYAGDASEQQLQRWEAAADRRTEADKSVIGDSGLESAVLQVHFESARHMQL*
Cre12.g493950	PRPS13	Chloroplast	Chloroplast	0.555971	Not_Mitochondrial	0.00396935	Not_Secretory	0.00888477	Y	validation	N	training	N	training	MQTLSACRCVAGARPFTAVRPLPAARPMQAAAPRRAPLHIMNLRVNNVEIPNSKRIEVSLQYIFGIGETTAQTILRDTGVENKKTYELNEEEINKLRSEVEKYTTEADLRRVVAQNIKRLKDIGCYRGRRHIMGLPVRGQRTKTNARTRKGKAKTVANKKKATK*
Cre12.g494000	CGL82	Other	Not_Chloroplast	0.453386	Not_Mitochondrial	0.00532969	Not_Secretory	0.00928245	not_known	-	not_known	-	not_known	-	MSKVNQSRIREALTAGTNVKEKGPPVADGILSVTPDTPEMLEWRSRSALDVAETSSTFLDDEDDGPKPHELYGKFTWKIENFSEISKRELRSNVFDVGSYKWYILVYPQGCDVCNHLSLFLCVADYDKLLPGWSHFAQFTIAVVNKDPKKSKYSDTLHRFCKKEHDWGWKKFMELSKVLDGFTVADTLVIKAQVQVILDKPSKPFRCLDPQYRRELVRVYLTNVEGICRRFCDDKKARLNWVREEEGAFRHFWGSLTPEQQRKYLTDKGEVILKAVVKQFFNEKEVTSTLVMDALYSGCKQIEEHSRSWLEGKCSDNMSPVVLIKAERNSFTLCGDLMDTAARVLQDYIPAAKDDNKVMQPNDGLTLRSGQDGDDYRRDSIERDEKRLAELGRKTIEMFVISHLFCEKLEVAYREAEALKRQDQLIAEEFEMARLEESKAQAKAMADKEKKAKKKEKLKQKKEAEKLKREAEEAERKAREEEFRRQEAERKAKEAEKKRLEDAQAQPVAQPQPPQQQAHQQQARKAAKAKEDKKALQQQQQALQQQQQQLAKAKQAAQQQQQQQPATNRSAAAASASGPPSLSSIAAAAVVDSAAASASSLPERPGTHDDPSSDSGSEEVGTVNQATGATDSSGDGEDEVEVLASRGMAATAASDSDGDSEGRAALEEEVTILRAQVSQLQRVLVERDSEVYSLRAQLAESHLAQAHLAQQLAAAREVPVASSNARTSGTNTSSSGSAAADGSSVAGREQAGSDGSSSVASAAARPDADRGQGKSDAAANGPKEGLSTSAISSAASAAAGAAGRRMQGNPAAAPAAATHDAALHHGVASRPAAQGASAATAGRGLPAGASGSAAAAGDLGSAGSMMQRSTSATLPSAAPSTATGAASYAPAQLAAATANGRARDAAGASGSATSAPAATGAGAKSFLPAGASSSSTAASGAASSAATSNGISGVLHSGSGGAAAPAQDGLPSYRNAAAGVLATGQPSGSAAAPAMVSVSTAPVIPASASAAAAGVQSKRADEGASATAPAARLGVSAPSTDGFSATNARIIMQQAQQQRSSNMAFSTPTPVPSSAAKQRMTASAQMDSPGLEDFAHINMIDDLLTE*
Cre12.g494050	RPL9	Other	Not_Chloroplast	0.451604	Not_Mitochondrial	0.00440227	Not_Secretory	0.0235525	not_known	-	not_known	-	not_known	-	MKLLLASRTLPVPSGISIEVKGRAVRVKGPRGTLTRDFKHLAVDMFLTEEDGQKVLKVDCHFGKKKRLASIRTVCSHVKNMFTGVTKGFEYKMRLVYAHFPININIENQGKKVEIRNFLGEKRVRVVNMLDGVKIARSDGVKDELVLQGNDLENVSRSAALINQSCHVRVLDIRKFLDGIYVSEKGLLVKD*
Cre12.g494052	-	Other	Not_Chloroplast	0.457411	Not_Mitochondrial	0.0240261	Not_Secretory	0.00914789	not_known	-	not_known	-	not_known	-	MQPQPPWQPAQQRPLPAAWLQALPSVCARASSPNGAACGNAAGDAAGVQLVLYACLRVSLPSGPAASWFVSSPFAMPVGVDVGDAGDYSRPEGPEQLQQRLSSQLSA*
Cre12.g494100	SPL19	Other	Not_Chloroplast	0.456261	Not_Mitochondrial	0.00541152	Not_Secretory	0.0089867	not_known	-	not_known	-	not_known	-	MADDEQRAKGVPLTGVVYDQDLYGGGDRAGYRSELVEEEEDDQDYGGRNRGLGSAAAAARSTIPDEPAEDGPGGLGFEQPKSIYEREDDYRRRRLNRIISPDRNDAFAMGDKTPDARVRTYADIMREQQLQRELDNTMVNIAKKKKEEAEAAAAAAAAGKAAAPSATTTSSMPAPAASAGDAAAAAAAGKRRNRWDQSEPAKKARSEWDTDGVEATPGLGNRWDATPGAGLTEATPGANRWDATPGVGAADATPAAGRWDDKPGGGAGAAGGRRNRWDDPTPARPSETPAGSWGGETPAGAGAGTTKRSRWDQTPALGGGATPAVGVGVTPSFFSAATPAVGALGSTPLLGMETPSLSALGMGGGAGGGAGNVPLTPEQYQEMRLQREMWERNRPLSDEELDAMLPGEKDGYKILAPPAGYKPVVDPARKLMATPTPLVGGTPLYAMPEDNPALKADLPIAPEGLPEMKPEDMQFFSKLLQDVDEAELSAEEAKERKIMKLLLKVKNGTPPQRKSALRTLTDKSRELGAGPLFNAILPLLMQPTLEDQERHLLVKVIDRILYKLDELVRPYVHKILVVIEPLLIDEDYYARVEGREIIANLSKAAGLAQMIAAMRPDIDNIDEYVRNTTARAFSVVASALGIPALLPFLKAVCLSKKSWQARHTGIKIVQQIAILMGCAVLPHLRSMVDIVKHGLKDENQKVKTITALCLAALAEAATPYGIESFDDVLEPLWRGIRSLRGKVLAAFLKAIGHIIPLMDAEHAFYYTREVMVVLRREFATPDEEMKKIVLKVVKQCVGTEGVEPDYIRAEILPDFFKAFWNRRMALDRRNYKALVETTVALANKVGCSDIVSRVVEDLKDESEPYRRMVMETIDKVITELGAADVDARLEELLIDGILYAFQEQVADDSPVMLNGFGTTVNGLGKRARPYLPQICGTIKWRLNNKSAKIRQQAADLIARIAPVMKACDEEGLLGHLGVVLYEYLGEEYPEVLGSILGALKAIVNVIGMTRMTPPIKELLPRLTPILKNRHEKVQENVIDLVGRIADRGHEYVPAREWMRICFELLDMLKAHKKAIRRATVNTFGYIAKAIGPQDVLVTLLNNLKVQERQNRVCTTVAIAIVAESCQPFTVLPALMNEYRTPELNVQNGVLKALSFMFEYIGEMGKDYIHAVTPLLEDALMDRDLVHRQTAASVVGHMALGVAGLGCEGALTHLLNYVWPNIFEVSPHVVQAVGFAVDGCRVSLGPCLVLSYVLQGLWHPARKVRQVYWKLYNNLYIGAQDALVACYPAMSDEEPPAGAEAGEDGAPAVGNTYARHELDMML*
Cre12.g494150	-	Other	Not_Chloroplast	0.450272	Not_Mitochondrial	0.0139514	Not_Secretory	0.00909256	not_known	-	not_known	-	not_known	-	MAVPSSLNMTGDARIDWWPQRDTAFAGGSSRTSRAFSPVVGSPSPYATPKLPETIDFNPKPAAPVVPASRQGLYDPFGAFDPAPCLLAAALGSYGFRLHPQPPLQPFPVAAAPLAPPPPRQVDWSWSPLYAHGSSIGRGVQW*
Cre12.g494200	-	Other	Not_Chloroplast	0.451232	Not_Mitochondrial	0.00398002	Not_Secretory	0.00923193	not_known	-	not_known	-	not_known	-	MHESSAPMAIRATSRDYLAKRRTVAERLAPRLARPGYAAPLERLLRQATEGLAWQADHITPVYAGGGLCDVDNMRTLCVACHADVTKAQCKARAAERMQRRLGTRDIRSFWTTAGTAGGAAAAPAHQRRRAAGSRQPVYLDTTDDDTDAAASQPATQPNSQSPPAPSLPPAQQQQQQQRQQQQQQQLPAASKGSAAGSGKVRGGAAAGTAAPAAAGTKAGSKAGCKAAPGSATAGGGGGGGGGGGGSNAAKRKAAEASAPAAAVANKRQRGRPPVAPRAVTFIDDDDEDDNVWEFQILDETEKQEQEQGQQRQEQAQGRGPADARQGQQAGAGSEGLVAASAHQPHPRDQALAPAPPQSLAGGRRRRTPHAADEDHPRAAAAGLRAGSEPHPHLDPHPEPHPHPHPHPDPDPDPHPGAPSLWQLLADVVDLAGDSEEGEEQEEEGEDGGGGGGGVAGGASGADGGDGQAAEGVAGSAGAEQLGAGGGGGEAGGLRGCGCGGGDSDGPEVLALEPRRPAAAAAAVSVSAAPPVMSGAGGAGGGGADARSQQAEVRSPAAAALAEAAGLGAADERGTGAGVWRDGEEQEKEEEPSAGPAQPSQRQQLSPGRSWAGRLRDRVQEGRVGAGGGGGSPGGAGARQAAAACATAGAGGQQQSVGAQQGEEQPAGESASGLGGGCGACALPAAAPPARAAQQQQATGSQAVQRPWPRPRGEHEREGVLGSKPESCGQEACGQEPPLRHLEVAAYADAVAVAAEVAAAAPATAAAAARAVPERRSRLALRSKRLPS*
Cre12.g494250	-	Mitochondrial	Not_Chloroplast	0.456683	Mitochondrial	0.963577	Not_Secretory	0.00890169	Y	training	Y	training	N	testing	MLYKQALGGHRALRGARSLGPPLLGTRFTSSSNLWKEYLTRTQRATSASGRVNGQAMSGSSRLLVYEDELDDEFTGLADSAGLMTVAGFGSLLSERSARFTFPNLVNFRAGQIHGWRRVFAHTADVFFVRGIARPDTGEVASLSVERITPAPPSTSSPASSSSSSSSSSSSSSSSSSSSSSSSSSSSSSSSSSSCADAAPSAPLVVSLFEVPATRDSVAAFIGREHEFRFVAVQPADLEGRALGRKAVVCAANTDADYKAMRCPPQEWERRWGVHGIQAVWGRGDVLPCRAYLRHCVLAAASLGPEAEHSFLHATYLADRRTTIAQHLARDPTIMEEQPPPALAERYNG*
Cre12.g494252	-	Other	Not_Chloroplast	0.450425	Not_Mitochondrial	0.00917853	Not_Secretory	0.00893976	not_known	-	not_known	-	not_known	-	MRTRGGAWAQSRRLAAKFRALGARPASDASLGGAAGEGGQQQQQQQAGAGGEAGAGGGGKERVGPQRCAMSVSPGRRRRAAPAAAPPPPPHPLPPPPTAPLPGGSPASPTRNAPRRLPTPPRTGTAPTGGGGRGAAHSGSAAASSTSCKAAAAAAGGGGTSIPSSAGNPPRHAAPEPADPSRTGGGGGGSAGGATDGGKAGDAHAPEPPAAAGAAAGGEVPGPGPGRATELAATTRGAGGSAAEAEKRVAARRAAAGAAATGGGGGVSAAAAVVGGGNRRSRASARPRRSSDPGGGGGGGGGSGATALAAAAASSRRAHINKQNGRAQARQLRQQVKAEEARASRQMKGGTAAAAAAAAAAGAEAIAGGAVVVPGGGRAVHAGTEATAGAGVGEAAADKAEVAGEEGEEDEEESESEEEDYLSDGSEAAGSSDSRAL*
Cre12.g494300	-	Other	Not_Chloroplast	0.450492	Not_Mitochondrial	0.0121487	Not_Secretory	0.00905864	not_known	-	not_known	-	not_known	-	MAAPSSLNMTGDARIDWWPQRDTAFAGGSSRTSRAFSPVVGSPSPYATPKLPETIDFNPKPAAPVVPASRQGLYDPFGAFDPAPCLLAAALGSYGFRLHPQPPLRPFPVAAAPLAPRQVDWSWSPLYARGSSIGGGVQW*
Cre12.g494350	-	Secretory	Not_Chloroplast	0.456651	Not_Mitochondrial	0.00438465	Secretory	0.948998	not_known	-	not_known	-	not_known	-	MGRALLSALLPLALASLARAYYVPGTYPAEFRIEDPLQVHVSTLTSFDTELPYEYYSMPFCKPKEGVHRIANTANPGTILEGIRIENSVYNFTMKVKQTGVLACPGGSYGKLTEKEVKTLKRLIDGRYRVNFILDNLPVTVYDLLDEKNEFLRPGFELGYKQDGKYYINNHLVFNVLVYMTHGEYTAARETYAKSMALDSLDARRHAHRHLLADSPSSSSSSSSGSSSTGAAADAASDDDTEDPPFYMVVGFEVSPCSIHRTSSHDIEDIVCGVDDNAHIKPQEIVVGADIVYTYDVYWQDSKIKWASRWDAYLRMPGGKVHWFSIVNSLLVVLVMATIVGMILVRTVRRDLQKYEALVVEGGGGPDSREEAGWKLVAGDVFRPPANSASLAVRVGTGVQILAASLVTLVLAALGFLSPAARGALLTVGILCFVCLAGLAGFAAVYVWGLAERSFNNWQGVAARVSLYYPGLNLLIFTVLNLAIVRTGTTGAVPLGMYFSLVLAWFLVSTPLTFLGGMMAIRMPLLDWPVKTNQIPRHVPPAPLAANPTLLFLAAGVLPFGTMFIELYFAMTSLWLGYFYYLFGFVLLIGALTCIINAEISVLCTYVQLCAEDYHWWWRSFSRGASVSLYIGLYAVGFMASSLPTLSGALPVFIYLCYMSLFVLAFYYAMGTLGFAASLWFVYSIFKAVKAD*
Cre12.g494400	MNP2	Other	Not_Chloroplast	0.45402	Not_Mitochondrial	0.00408857	Not_Secretory	0.463594	not_known	-	not_known	-	not_known	-	MASSASAAPTGEVPDNANQHCPGTASDQAGKSAACAGCPNQSICATAPKGPDPDLAAIAARMSRVKHKLLVLSGKGGVGKSTVSAQLAFALARRGFEVGLLDIDICGPSVPKMLGLEGQEIHSSGAGWSPVYVEDNLAVMSIGFMLPNPDEAVIWRGPRKNGLIKQFLKDVDWGELDYLVVDAPPGTSDEHITITQCLQGAALGDGGSGGAAAVIVTTPQDVAIIDVRKEVNFCRKVGLPVLGVVENMAGLVLPVERAAFSAVRSKRDGAAGAGAGAGAAEAAVEEEEEEDVTAAVLALLAERFPGAQLRLRAEVFREGGGAARMCADMGVPLLGRLPLDPGLGAAADAGRSVLPEAAGAAGADAVKGGLEGVAPQACIAPLMAIVGKVVEQTTGADGKAAAAK*
Cre12.g494450	PRPS16	Chloroplast	Chloroplast	0.555083	Not_Mitochondrial	0.00427875	Not_Secretory	0.00883331	not_known	-	not_known	-	not_known	-	MQALSAKRSLGSIQPFTSSRVAVARPARVATVIENRVALRFQRFGRKKLPFYRLVAIDSKKRRDGEPLEYLGWYDPLKKETNLNAPAIKEWLAKGALPSETVENLLRKAYVMEPKVAKVVVPKDAVKV*
Cre12.g494500	CDKI1,LF2	Other	Not_Chloroplast	0.453597	Not_Mitochondrial	0.00427106	Not_Secretory	0.0160766	not_known	-	not_known	-	not_known	-	MPSTLQGTFHTYRIIRRLGQGAFGEVSLAGVLETGEVVALKRIHIRNTGGIPDVVVREIKALQSVSHPNVVALLDVFPKGQAIYLVQEYCTTDLAALLRRLPAPPPERIAKGLMLQLCRGLEALHAEGIMHRDVKPSNTLLSAASGTAKLADCGLARPLDGGERPAYTHAVATRWYRAPELLYGARAYGPAVDVWALGLVFAELLGLSPLVPGDNDIDQLGRVIATFGSMEPVWLGVRALPDWGKIAFPHCEPLPLGDLLPGAPAAALEFLAAFLRYDPAKRITAACAVRSTYLTATQPLPADEAEVAAWLTATLAANEAAVAALKQQSAAGSAAQLHVGSALRQPRAASLPLV*
Cre12.g494550	RNP10	Other	Not_Chloroplast	0.453172	Not_Mitochondrial	0.00446065	Not_Secretory	0.00886976	not_known	-	not_known	-	not_known	-	MSSADPMLSASVPHALPPAASAAPITSLPQDGSVVKMKGLPFKGSKEDIIKFFAGFSLRTEHVFLRKHPDGRPNGEAFVVFENSDEARRATQKDRETFGEKFGDRYVRVYPTLDSDIPDMQAAVAQAQAQEHTQGGGGHNHGAHTDSVVKIKSLPFDATQLDIIQFFDAYKLKPNGVQLVVRSDNKPTGEAFVDFETPEEAQRSIKEKDHKVFSEKFGDRYVRLIQVSRKEMQATLALRFGGEGVLKMKGIPFKATAMDVRKFFANYKIKPEGVSFIMHADGRPTGMAFIEFETPQEAVRAMEKDRAKFGPEYGDRFCMLQLVGRHEMEKVTLQRENENTANKLLNGINVLQAAALATQAAFSNPALQPILMGSTAPWLNPIYQGMGLVNPATANSAATAAALAANAQLQVPQAPPPNPMLDPSGLSAGPYGAQLQQGPQGLVNGAAALSLLQQQQAQVALQHQQQDPSGGWALDPATAAASNLQLFYQNAAAAGQPDWARAAAAAAAAADPRHAAFASRNAMRAPPSLAAAAGLGGFVKGGAPHPVGHMGPDLTVIQAAAAAAAAAGTSQLPSGATLGKPLGMPPPAALRGGAGLSAPLASINPAAMASMGLAASAAGISGGLPGLPRTVSDSATVAAAAALAAAGGAVL*
Cre12.g494600	-	Other	Not_Chloroplast	0.455049	Not_Mitochondrial	0.00425313	Not_Secretory	0.00898363	not_known	-	not_known	-	not_known	-	MTTETRPVLPLDVIIRCIFTRLDPNEITTTARLVCRSARAQIACTTIQLRSPVPHHSFAWRFSDLNVQHDSETQASARDVVVQAARLDTSTLVAAIPASQTGPFPGRGLRFLTLDQRVTLTALTAASGCLANLQLLLRLGACPPGPTILSAAASRGHVHMCEHLAAEGCPVEAHILSAAAASGCLGMLQWCRRQYPSLTPTAATLVAAAGALRDCAGGWAGATAVVEELLAEGCAWHAGAPSAAARVGHVRLMQRLLQHQRRRRLPLDLAQLLAAAAEGCDAATLRRLLLLLPCSGGPGRGNKGLALQPGVAAQWQQQGQQLVVDGYAADRIVAAAAGSGTADWREKVEMLLDHGASRMQQQPQQPQQLQQMDVEQVQEAEAAVAGAAGAELGPGEAALGQQQPHPPQQPAAPAAAAARGASIAPFQPCTKACSAAAALLPHGEALSRLRWLHLTAGCPVDWSATTAAARAGNEGILRFLLRREGVEDQAAQQQSSGQPQRLAPAEDALGRGPRARGLVPISAAYHAAARGHLGCLRLLLTWLAEQGQAPRDLAELDAGYSAAAAGRGGAAADGGHPGMTPAPAPAPAPAPAPAPAPAPAPAPAPAPAMGSGSLMGQLLAAHEVMLGAATGGQVHVLAYVLSRLTSPPAPPPLPLPPPPQPTCPSGRGALPPAAAGSSSSGCGGGGCGSSSNRPHAVSVLVCSPRVMNAAAASGSVAAVQLLLEAGAAATRSAFEAAAAAGCEAVLEYLAAAEGGVLGSDGRTAALDAAATAAARRRDARTLRTLVSLGWQPQLGSDGVGGCLSRVGGRGYVTSQGC*
Cre12.g494650	-	Other	Not_Chloroplast	0.457903	Not_Mitochondrial	0.144478	Not_Secretory	0.0101967	not_known	-	not_known	-	not_known	-	MYCV*
Cre12.g494750	PRPS20	Chloroplast	Chloroplast	0.555577	Not_Mitochondrial	0.00395461	Not_Secretory	0.00905949	Y	testing	N	training	N	training	MQSTMLRAASAVRAFQPAKPTFAPVSRPAVERGALVVMAAEGKDAQKKKMPSPVKRALLSEERRVYNKSHKSACATRVKKVVKLAETLVAAPSKTEEEVKNLEKLISEAYTEIDKAVVKGILHENTAARKKARCARWKKTVLMAAGLYKPAADSPDFARYQKLVKA*
Cre12.g494800	IDA4,DII1	Other	Not_Chloroplast	0.452283	Not_Mitochondrial	0.00984049	Not_Secretory	0.0124682	not_known	-	not_known	-	not_known	-	MIPPLSSLVRYDNPVLVSTSKDKGKGAKGTPGKKGALPPVEQKPGLTQTEDILNSILPPREWTEDGQLWVQYVSSTPATRLDVINLQEKLDQQLQQRQARETGICPIREELYAQTFDELIRQVTINCAERGLLLLRVRDEMRMTIAAYQTLYESAVAFGIRKALQTEQGKSEMESRITQLEGDVKDLERQLGL*
Cre12.g494850	ADK3	Chloroplast	Chloroplast	0.555275	Not_Mitochondrial	0.00385194	Not_Secretory	0.00918596	Y	validation	N	training	N	training	MQAQLQSRQTARAGAFRSGARPVARRTAVKVDATLKVMIAGAPAAGKGTQCAKIVDKYKLVHISVGDILRDEVKNGTPAGKKAKDFMDRGVLVPDEVVVEMVKLRLAEDDVKQRGWLLDGYPRSASQAEAIEKEGIRPDVFLLINVPDELLVERVVGRRLDPQTGAIYHLKYSPPPADIVSRLIQRSDDTEDKCRVRVATHNANVDAVVGYYKDVKVDIDGTQSMQDVFEAICTALDETVAKSDPLEQYCKDEPAADECRVYND*
Cre12.g494900	PPP37	Other	Not_Chloroplast	0.453421	Not_Mitochondrial	0.00555035	Not_Secretory	0.0129322	not_known	-	not_known	-	not_known	-	MAGSSELDRWIEQLKKCEPLKESDVKTLCQKALEILVEESNVQRVDAPVTVCGDIHGQFYDLMELFQVGGDCPMTNYLFMGDFVDRGFYSVETFLLLLALKVRYPDRITLIRGNHESRQITQVYGFYDECLRKYGSVNVWRYCTDVFDYLSLSAVIDNSIFAVHGGLSPTISTLDQIRTIDRKQEVPHDGAMCDLLWSDPEDIEGWGLSPRGAGFLFGADVCRAFTEANKIDLICRAHQLVMDGYKTMFSDKLVTVWSAPNYCYRCGNVAAIMEVDEHLSKNYKVFEAAPQEVRGIQSKRAAPDYFL*
Cre12.g494950	-	Other	Not_Chloroplast	0.454088	Not_Mitochondrial	0.00781629	Not_Secretory	0.00903808	not_known	-	not_known	-	not_known	-	MSNGDVINHLSNLAITVCSIQGLHRPGLQPFSKHTSFISAYSFTSKDPLETFHSLSTFTMASRSSLNMTGDARIDWWPQRDTAFAGGSSRTSRAFSPVVGSPSPYATPKLPETIDFNPKPAAPVVPASRQGLYDPFGAFDPAPCLLAAALGSYGIRLHPQPPLQPFPVAAAPLAPRQVDWSWSPLYASGSSIGRGVQW*
Cre12.g495000	-	Mitochondrial	Not_Chloroplast	0.451722	Mitochondrial	0.889807	Not_Secretory	0.00914535	not_known	-	not_known	-	not_known	-	MPAAMAGRSSGGETAKPDRTGGGGGGGGSSGNANGGQAQAQPHTPTSTSERIYSAKQLTEALKSGMAAVKDQLQVLAILDGTALSWPGVGQAVDDMEFLTDMTAQTTNKLEADKRGLQAQLDEASGEVVTLRESLASASAQRDDLQRQLNSSSKELRDTRSSLDETRRELQQTKQEVWALEKQRADLASELDRTRQEQDFLEGECSSLRTSNSEQAAQITSLKEELAARRADVGHLKQLSAELKGSVEHLKGQLEGTQEALTGAQTSLQHVRSEKQHYEKESGRLAEEAARLAAELERTSREVARLKEWTDVIKKVEADKLREEQAAHGRSRAAAEAAAAEAEKREALLAADVKGREEQLVARVSELELQRKSNALLQLQIKDLQKQMGLTQGERNAAAAARDEQRAAAAKLQAEIQRMRLEWAGKEQDRTLAEGAVREAAAAERARLKAQLEEAVKETALARTMAEGWQRDVREARARIGEEQAKFAALAKELEGARAQLSEGRVEHVRTGAVAETAAAGLRQQLVAKEEELRRVRAESSSAQKQLEKAIERLQREVDASAAEIARLKSGDDALFTRLPPVARAATLHDDLEALRRALRERMANAGGYSSDHHHHPPSHYGLATAPAGAGAVAGGGGGGGTSLPALQAGSPQPQGRAPPPGAPPERPPHLRNKTR*
Cre12.g495050	OPR51	Chloroplast	Chloroplast	0.515829	Not_Mitochondrial	0.0047892	Not_Secretory	0.00874201	not_known	-	not_known	-	not_known	-	MRHIGAGAPGPSGQHDHFRRLHGNRTALLACTGTLTTVPVPRNHHSHRAPSSATPAGPVPRHAPSPRTVTAAAWPGGHSSPTSSPTSSSLPPVSAASAPARRDDDLDPPVPFLRPLLSAVVAVSAGRLATLPPALLTWLLRLLSQLGPVAPPPGAGWLAEAYGALAGWLPGLTPGLAAQAFLAISSLAGKQVEASGPAAPQAAAAAAQLLLLPAPPRDVLVALYDRMAEGCRAGELEPRLALQCLEAAADAAAAELGGAVPSSAGGAAAVGSGASGGGGDSSSSGAFGRRAAVLQPPMPRETAAALLLRAAGLTAAASGGTGSSSTGSSSGVAGTSPAAAAAAVAAASRGLVAAATLVSPPGGPALGPLAAHLAEQGAVAYAGSSSSSSSSSSNKDSVAAAVAAGARPDLYLDGLAALCASTAPPLEPPAATALLRSLEALLPYLTPLQVCRAIAVTSWLAAPSQPAAATAFASGPAAAALAAALPAMPAPQLAAALAALPPALRPAPVELAVAAAEGLRRALAAADSDDLAEVLRRMQEVEALPGYGWQGALAAEASRRLQEQPPRSGGGGAAGAASASASSSLLPPPLAASYRAEFVNTLYVLAALGYRPGTNWTGVAVAALAPAQLYGLSAGQLTSVLWALARFGHRAEPGPWSTAAVQALQLQLPALAPHQLSYGLGSLQRLGCRLAGPVLDELLEAAAAMISSGSSSSGSSSSSSSSSIGAGASAAGGSGSGGAVTGPAAAAGAATAGGYSAPDLVLLLMTVARLQHVPSYAFTEAVTERLRPHIAAAAAAAAATAARYPSAGGAAASSSASRGDGTVGGNSSSSSGSDNGYGAGGATLGQGDVGAGLLGPAAAAPPPPPPPVRGAPVVVAMAGPGGELMVVEPLTCQELASVGYALAKLHSRPESDWLSQYMEACEAAMGGFEADHLASLLWSVGELGQTPSPSWLAAFLAAARPRLPAFAPPDLVSVLSSLAALRAPPPAAWLGEALTAVGARVGGVDGAGVTALLKALVDLDARVSNPEWYDALCSQVSGFLPLLRPAELASLVSSLAALGHTPNSEWLQRAAAAALRAHAISAAAASAAATAASRQQQQNQQDGTLNAVMPRQPAASGVAPAPASSFMPTGLSGFGSGAAFGGGGAGGGGGGGPAGVVLSPAQLEALVLGLAKLGAEVPAPLLQSYMAASAASLPQQQPERVAAAASALAGARLAPTAEWLDALVGAVRRDVMSYTLVQLDALSRAAAVFVELVPDHSATRDLLSFLREFCLYN*
Cre12.g495100	PSR1	Other	Not_Chloroplast	0.450553	Not_Mitochondrial	0.004387	Not_Secretory	0.00922936	not_known	-	not_known	-	not_known	-	MDKAERAAGGPNAASEDDWLLEFWPEPAADFPAPVAPMLSQHQDAAQLPEAMPQQQGLALGGYGLTQQPSDFMQTGMPGFDAFSSGKAATLGLPLLADPQRASTDGASALMNAAQQSSEYMLAPGMGGMPHLLAPSVGTALPGTGHTGFADLSMGGMAGGIPGLGGPGIMHGQYFMQPQRAATGPAKSRLRWTPELHNRFVNAVNSLGGPDKATPKGILKLMGVDGLTIYHIKSHLQKYRLNIRLPGESGLAGDSADGSDGERSDGEGGVRRATSLERADTMSGMAGGAAAALGRAGGTPGGALISPGLAGGTSSTGGMAAGGGGGGGLVTEPSISRGTVLNAAGAVATAAPAAAAPAGGSAAVKRPAGTSLSSGSTASATRRNLEEALLFQMELQKKLHEQLETQRQLQLSLEAHGRYIASLMEQEGLTSRLPELSGGAPAAAPVAAGGAAGGMIAPPPPQQQLQHQPQLLQPQGSLPAGGSSEAHAAAGAGTMVVHQQQQQHVHHHHQQQQVQMQQHARHCDTCGAGGAGGAPSGGSSMQQLQAAEQQRTELVVAGRLGSMPAPASSSPLAGQAHQQQPLAGGAAHLVHVHSHTPGGQPHVQHQDAFAGAATAAAHASPGLPQSHSHLLPADLSSNAGPDTSAGQIKPEPDMSQQQQQQEQQEAEQLAQGLLNDSSAGAGAVSGSDGGGLGDFDFGDFGDLDGGAQGGLLGPGDLIGIAELEAAAAHEQQQEQEHDPLDADRAKRQRVEP*
Cre12.g495138	-	Other	Not_Chloroplast	0.454119	Not_Mitochondrial	0.00804988	Not_Secretory	0.00912621	not_known	-	not_known	-	not_known	-	MPPPPPLLCSSASAAAAAASSATTCVVMLRAAAAAAACSGQPSAAQTRQITCSYSYNRPNVKFYLAETPPSAGGGGGGGGNGGGGGNGSGGNGGGGNGGGNSGGGNGGGYSGGDGGGDPPRGGGRDPGGRGRRRVVSDFNDRRARYDTALAAAAAEYRAPSTFAGGRDGGPTASSRGAAAVTPVGGAAVIG*
Cre12.g495175	FAP31	Secretory	Not_Chloroplast	0.453049	Not_Mitochondrial	0.00426048	Secretory	0.939472	not_known	-	not_known	-	not_known	-	MDGLTQPPPAASAMRHQPMTAAPPTGVTAAAPRLLAVGPPSLPPANVLGARRRPPAALAHAALLVALVALVALLGGACASRTPTVGADSSVDEQAQAQVHQQQQQDLRVQPGQQAGAAFRAADGGGAGAAAETASTAKDVPRRRLHWGCSRPGATCTYTSQTLLGGKTSVTVTGGPAPGAKPPASSPKPPPAPAPGPSTVLVRPPPQQVVVNINNYDKDGKLKYTNSTVSMVPGLGSALAGGRRQLRQFWRCHPWLGPGCNVQVSVTSTSAGVSRSVVVTPAGGGGSSGGSAPKPSGPASPAPAPGPPTGKQQIIVLPAAPAVTVNINNYDGSSVNVPAPLPSVSVGSAPPAPKPSQG*
Cre12.g495250	FAL15	Other	Not_Chloroplast	0.454316	Not_Mitochondrial	0.00440691	Not_Secretory	0.0138614	not_known	-	not_known	-	not_known	-	MGCGASKDTGPAASQPAQRPADPSATTPSAKPAAPASAPAPSAPAASAPGSASTAVEVSAPAEAPAAAEAVAPAAVGAAPVPAAEPSAAAPAAAAAAATRPGQRAISLSFLESYFAAHADESATDLASKVLAPALARTPDAATFADHLLASGGDGAAAVLASRPAPGTPYHYVIYDRARPLAETLAMLRTHFTADAQHVKATSAAGDVASAAAGEAYVWLDIFGTPAAAESDAAAAAAVLREAVAGAATALVVLDEEGTALRTLRCLYEVSLAVTLGGGGGDGGRPLRLLTYELDFETLRHVIAELDVSAASHAGLSPEQVAAVIADLASAHGAAASLALRDALXXXXXXXXXXXXXXXXXXXXXXXXXXXXXXXXXXGVFVLDRAARLLETLHRGEEAEALFRRVLAATEAALGADHAQALTSAANLASLLQEHGKLEEAEPLLRRVAEGYERAAGPTDPETAAALDAWGFALQQQSKHSEAEGVFRRALTAYEAAQGADSREALTASNNLALALRQAGRLDEAEPLYRRALAGYESALGGDHPDTLGAVNNLALLLKAAGRLEDAEPLYRRALEGCEKVLGAQHPDTLSALNNLAALLQARGQLEEAEPLFRRALEGRESKLGRSHPDTLGSVNNLAVLLQARDQNAEAEPLFRRALEGWTSGLGEDHPDTLTAQFNLGVILEGLGRKPEALVLYKAEAAGRARRGDTARAEQRQEHITRLEAQLAAE*
Cre12.g495300	HIS6	Chloroplast	Chloroplast	0.552154	Not_Mitochondrial	0.00423287	Not_Secretory	0.0101319	not_known	-	not_known	-	not_known	-	MLAPNSIGPARGSAVSTSATSTPVASTSNAGAIRFRPCIDIHKGKVKQIVGSTLKDLPDSGSSGAAELKTNFVSDKPSSWYSELYRRDGLAGGHVIMLGADDASKQTALEALRAWPGGLHMGGGVTCDNAMQYLDAGASHVIVTSYVFREGRLEEERLKQLVKLVGKQRLVLDLSCRQRDGKYWVVTDRWQKFSTLSLSEETLAELAASCDEFLVHGVDVEGMQLGIDEELVRVLGEWSPIPVTYAGGARTLEDLERVRAAGGGRVDITVGSALDIFGGKLAYDDVVAWHQRQQQQQQQQAAAKH*
Cre12.g495350	POC12	Other	Not_Chloroplast	0.45307	Not_Mitochondrial	0.0122551	Not_Secretory	0.00922506	not_known	-	not_known	-	not_known	-	MEDAKTIRYVSKDPIQNLKIRVTLWRLSVQKSKATLNNPGAVNQTQAAAQAALQSQQAQAMLQQHAMQQQQLLMQQQAGMPFPQPLPAQVFVGPDGRPFMLPPGTAPPPGAVPAPPEMAAAVLAAQPPAAPAGPPGQVFIGPDGRPFLLPPGMAPPPGAVPAPPEMAAAILAQQPPAPAPAVPMAADPMAAAAAAQAAAMAAAGQVPAAGTGVGAAQAQYVDPQQQAAMLQQQQQQATALGQQQQALLQQQQQQAAAAVQAQAQAAQAQAQQAHQGQQGQQAQQGQGQPMPQPLPPQGAAQPQPFQPQPPPPRPAQALGESVDLTRRGGTGGGSSGGGAPPSRTASIGSVRALGGTAGAAVGSRSGRARMASVPSSSLLELTSAAAAAATTTTGGAAAGAGGAEGQHTGTGVRAAGLTASPAASGPTPAGWGGSVVGFPPASSDPFAMLGPGPNPPRRRFGRAIGEADEDGADGGIPAAGDAAGAPAAATGTAEPAGGARQARRRRAGRLGDDQAGDAAAAGGDPNAAAGAGADPAQAAAAQAAAAAAAAAAAPPGLGILPQEVAKVVPYGTLGAEARMAATGEPPEVPPTTPVHLLPEKFSTSRVFGWQEKVYSRSEIAAAQAAAVAAAQAAGLPLPPGAVTGVTGAPGMPPGMAPPGGPGAPGTDPNNPQQQQQRVNKRMQAFGSSSNVLNKQLDPRTPGSILFTYVQTDEFCDSQELGRAVTTSPYEEENLLVSKLLSNPKGRAQVLTFRSMYVMADLGDEGDVSGANCKVLVSVRVYPDGSFDMCPGFSRPGFKYRFEDDHGGIFEYSVDNASAADVPSLERRAAKLERAVVARAEELRRAALKSDFEPPPPGQCVRLLLLGDILAAADFPRDRLYVEYAVRWDPEAWDLVTAWPQQEPGIVQGVTHISRTTSYPADPARLLPARDVAHLNHPLELEWVSRGGPPPAANKLPAMFFQVCTLDKLNRYTSQGYGWLALADAGVPGAATHRVKTWRPLGTIRDKRNEFFVGGSAELNDLAYLTTPSGFNGRILNKYGFKTESVGALKVRLNTVAQRFNPDAEEGLGRGGRRSRSPSPGRVPLGPSAAAAKRNQKKDMSLKMVVERARQRLREARGDEVPDAAPGAAADVGVRPGLVAEAPTIVVHPQDAAVAEEGTVRFKVVARGLPPLKYEWYRDDRRLLAATADQPELILVQASLENEGAYYCQVSNKDGSVNSSKANLTVTRAARVSRATAGDAAGGEGSGRTPPRPPRNRGASVTSPGSSAGGAAVGGGRVGGARMSRLARLDAAAATPGTRGTSVDGGSEGGVSNTGASDLGAPGGGADLPPLPPPPPQLAPVVTGAAPVPASEAPLPPLPPPAMPPAPGAGAAEGFRKRPPRGPSGSGAAPLPPPAPAAGSEIEEIVREVEEVVEAVPRPIARQGSAAGPAAAPAPAASGPAAAVPPKAAPKAAAAADDLEAEDIE*
Cre12.g495401	POC12	Other	Not_Chloroplast	0.471294	Not_Mitochondrial	0.0110877	Not_Secretory	0.00889393	not_known	-	not_known	-	not_known	-	MFLPKCIQQRACLLQAQGKDRRLPPATAAQAGSAIAIAAAVARSRATAKRGTSGRCDRKRQCGKSSASATSVTAPSKTTLASQSCQSPVSTSAPPAQRLASSSFTASDDDDPCTAERHSSGGGSSSEGSSTPSGRSSCDGSGSGTGSEVEEGPKVESPAASSLVSSADEEAPSRDAAHQGPMPTCRVVSKLSCADPYTCLEVVEVPQPDGTCSPALLMTLLRKHKVTGKPRRKPDNRTPLLLQHLERQAAAHKALGGSPHGVRLLWQSRPGRESDAHVLLLSYESGAVGMESFMDDLAMDEINRDFDAMLAKPKPEKPRRQNPSSSNKTTGKTATPPPAPPPALVLTGRTLVPEPLLKRIAVALLSALVPLHEAGICHGAIAPDCVSVVTASSTEPTPSIGGSSSTQFLVTSCGLAAPVDAAGVVEQRRMRVKGSALEYAAPEVRAHLAAARSGCDIDSEAAVPVVTVACDVASVGLLLLDAAAFRATAGGLRAYTEGRMGLPARLPQGLRDLVARLTAADASQRPSAREALAHPYLQGL*
Cre12.g495450	-	Other	Not_Chloroplast	0.451777	Not_Mitochondrial	0.00439037	Not_Secretory	0.00892759	not_known	-	not_known	-	not_known	-	MLHDMKKVRGLAVAAIAGTAALAAMIVRRIGHRSAATKGRADQEPKAALKAAPQEPVAPASADVETPAAPTLPLPSVPPLLAPELLLPTALPTMPKCSSPAPATPTATATANGPADQGAAARRSNSGSSTCGVSGSSCGSSSETEVEADDLAEVAAIEAVLQLASPCSSDTNADAEGGHRLRGPGVNTTALMNGDEKLAHACRILTPPMPGGAPLPRPAARTSTRVTNSSGAARAGSGRPAAATSPVYRALTSTSSGYGRLSTEGLCAGLPEDLRHKIITGLEREPPPASMTCMPGCSPNEVRARHLATYGLDTYHVMCEEACDDPRIRVSVVLVALPYRASVPAVLLQCQPAAATGQQPRQIPVVRPPTPAVWLWDSRAPAYEGGPHTFLMSYKKGLSVTDYLDCIIMSEN*
Cre12.g495500	-	Chloroplast	Chloroplast	0.553504	Not_Mitochondrial	0.00423928	Not_Secretory	0.00868613	not_known	-	not_known	-	not_known	-	MRSSVSLRSRTCNRTCVSSSLGGVGTLVLCGRHRQGAAPAPALTAAHAPSTSTSGRGSIPVLRDHRASGSRAVVTWASGDWMGSREGGGRGRGGAGRGTAGGSGRSGGSTGRAADRDLNRQLQTVTSSQQLADLLWPESSAPSAGTAAPGRLSPINIATAWVKLAHLGQSGSGSSSGGGGRGGGGRGGGGGRGVERGEERTEEEVARSTAVQLLLRDTAAASEAAAAAAAAAAGPSMDLRQVANTLWGMAKVKDELPSPSPGAKAGTAAAEPIRQLRDALQRLQQRALDLLQPMAAAAAAAAAAAPSHSSSSQAAAVLDLRDAAQLWYALGGLRHPWSGALTEALAGATVAALEALLAAAETEPAGPVAAAPRSGGAGGGRGGGGGGRGVAVESRTAAAQLVFRMGTQLGGGGLQAPLRARLAAVVEGLAAAAAPPNPDCLLTGAHLLRLPLPPAVVRRLHDAALGCSGGEAVRAGRVAMARALHSAVQLGLQPASGEAARWEARLLGELGPAPGRGAAWRSEELSWTLLALSGVRVYAPEGESRERIAGAVCGVLRKARANDATRLRAAVGAWGLRLPARERALLAQKAGEDVWMGDDALEQQDREEEEARGRGQAEWQGRGQGEWQGRGQGRGEWQGRGRGQERGQGRERLGARRDERPSGGRWGSW*
Cre12.g495550	-	Other	Not_Chloroplast	0.449988	Not_Mitochondrial	0.00764841	Not_Secretory	0.00966285	not_known	-	not_known	-	not_known	-	MSSQYSESRPLHGSAAQTPLYEKMRDYAHSNKVQELLQKMTADLFIERPADPVTWMIKWLSEEQKRSGTA*
Cre12.g495600	-	Other	Not_Chloroplast	0.453474	Not_Mitochondrial	0.016674	Not_Secretory	0.00947696	not_known	-	not_known	-	not_known	-	MGNAVGRTVLLKDSAQLEWHEYIQEEWRADGAKELDGLGGLNREPVPRGASFSKKLAFLEITLNKHGTELEQFFKPQGGDPNRGQPGARRPNKIPIPTLLALKQGPGDPPAEWRVRVHASRRRVLLVVKCVVLLMRGKLRVAPVPRLDRFDFAIYSSLGSEWLKVAEEQQRYMLLRDQVEAATVALQDAIQAATAPLPERSQTNTPPGLPGRGPLPLLGGLGPAGGASGVGSRNTSGPNSPQCNATGLPMLQMDGPPADAQPQPQPPCSPKPLVAPRAPAGGMAVLTVGGGGGGSGSSGGAGPGSGRDVSPIVNRGAAAAAAHAGAGPGGVGAAGGGRNHGVRSNLGGQAAMHAGRQQSQAVQAMLSSGAAANAAAVAAANATGSHQDVTPVRVTAAAAAAQAANAAAANAAGTGGPNSPLVTSVSVDAYVSEAVSVAGVSGRSSYLSAPVAHLDGLGAAPTSPRPPSLDLGFAPAPPGAPHSPGGGAVAGTPPGKRTSGLFIRARMRPGPHTEPVVSLSSLGPGPAGSSSSGSGGAVVAPTTPTPITGGGVAMPPVRTSLFGNPLAAPASEDRRRSTTGGIAGAGAVGVGAAGSAVGAELSLSGGIVGATAPPSGASTASASAFLPVLPDSPSAASRRAAAPWASGSTTTSRSSLLPAGSASLALALAQGQSSPTSSDQLPKLTSRPSLAKSATVRSLAPGGLNSALVESLYAADPGTSLARRSAGAFSMDGRGALPGAGAGVGVGGLAADGDPAAAGSANGPGRYSLQQIPASQRHSNAGGGRRASYDGVGGATLSGGMGGGGTGEATAGGGGIGSGVLARRCATYKALTPLDDMLLRARGSVDGAAPAAAGASNGGGGGAATAMSTGTGGRRLVSQISSSSNGAGAGPLMRSALSGPNMLQSGLTGANGSGGGASFSSVASGGNGGAPTGSVRPVAVSSMGLASGGLRSGGGSGRNSYTNLSTDGGPLPPTPSGGLTRATHNGIITPVGASTASSPGSGAGHSPRPPPGPSAGGNAVFKTLSVLRHAANCQPITSVGEGSNVSGDGPTSGSFPGLNLAGAGGGGSAAHGPVYVSEEAAARIEVLKQQLQARLEDLHRCSQLISVFLNRCNAAWAEAQAWSAPAMVTQLQLAAFARSESGMVFKNELVHMLTTGTLAVHLRAADDFLEPGLARSWGQQAADAAAGAGAGAAGGGDAYPPGGRPAQLGSGGPGSPGSTAAAGVAAVAAGGTPMLMSYSSGRWPGVNGAAAGSLNGGYGYGVGSSISGGIGSAGPGVPASGPGGAGFLGGLGLMQRSQAPDLWTHDPWRMLETHRPGMVFSGARLDAVPLGCRYVANLVLAVEAAAGREAVARLPLVLVVSEDQQDEVVRQLWGFRFFGIRRENVVVVVQPSHPGYCYDSEHRTWNQGDASHSLPLGSGYGLMQLAWSGEAMGVGEDGCLAPLPLSALDWMEARGVRWLVSRRARDLTLLHKDGVLDMNSLAYGLYFHTDRAPGTNIILEAQSSNNLLLSRALDSIIMSRRPEGGDGRAETPPTAAMQAQAQAQAQADPAAPNATASGGSGGGRQQVVELCHTDLATPVMRAVLADCQAAGRVLTGVGRYMLHLPSIKQMLAGRLSVLRPKLGLVDDLLHLRLELADFTSAPAASSLLLQARPDSPQLLVHDDVDALLPLLQAQDNNTSFRQLIMSCRDEEMRLAAGMAAMAPGGGPRGLLLLSHPGAQRIVVFVVSNSVSAAAVSMAASLARPGRDNVTIATVVSDAALFRDRAEALLAKHAAAFEKLCAAQYFCEVVDRASYGLIDCMENYATLHGATLVVMGSNSLTSGVTSSSVAASLSVNPSAGGAGGSGGAGGASGAAAGGGSSGGSAAARAQPAAAAAAANAASLIHIVGSVTLALLRRMPVPLLLVTRSSHSNAAAAATAATAEKEGRRRPLKMMAVLEGQAKGLVDYLAGKLIHNTGGDQLFLSYIRTTANLTRQQQANVKALVSRYLHQVATQGMRPTQTLLLDAPMDRALAGAVSEHGIDILALPAGPRNSQVPPQVVATLRSAGCAVLWHRDATSGALTK*
Cre12.g495650	-	Other	Not_Chloroplast	0.455218	Not_Mitochondrial	0.00957032	Not_Secretory	0.00876731	not_known	-	not_known	-	not_known	-	MKITIELEIQPDEVGLASELLSTLRTLTDHVTVKPAASAPAANGVAPAPAAPAALAPAPTPAPVAAPAAPAAAPAAAAAAALPPLPPGVPQAFTSIVPRLGNPATQLQAIADAVATLSGAGEQTDTAIEDLVEALDAQVFQSPDVIGNPAGVMPYMALYQRLPEDLQPRLRDKLVPRVLKALTRKRPINADRTQFFLYADAFATLVKFEAVAMPGAVQTLQRLLGKQDTRCAGITMLGKTVEYCGEQLLRAPEATLGGLWRATEGCTEEAFRYDLQYIFTTLQALLPPNSPLPGLGAAPPPEPEAAGAAPAAAPGAAASSGPVAAPAAAAAPPATNPTLKSVQHVGVYSGHASNVFTLAYDAANGALASGSQDGHVIVWGPDGQPANRMDFSTHFICSLDFLPRTGTLLAAGVSTDTSGLMPSCVATFSPPAGRARGVPWPSRGRVPSARPGGMMSFARALGGEGELMAVGENMSGTALATNAPGQDVVSLYDLARGSPMEQLQPLLMWAEHRDMVTCGSAWHANPHVFVSGGRDYCIKVWDTRTPQSVGEFGTLDSASGRVMAHTDMVTCLDTTDSLLISTSTDASMCVWDFRQLSMAHGTAAAQLVKMQIDQQPCLKAAVSGAPHSRLAAISTYQGLYVMDLTDMTAPATLMVPPLSDGRPFVYYHDIRWAGAPNAPGQPLLFGASADPRIDLFSVSF*
Cre12.g495701	-	Secretory	Not_Chloroplast	0.453396	Not_Mitochondrial	0.00660075	Secretory	0.933224	not_known	-	not_known	-	not_known	-	MFAERSQALEVAWGGAWQSFEVCALRTFGPPLDSTADSALNRLYDSRYRGGARSNPPSTAGSTQLAADGSNYADMLNKALAVVCRQLGLVPQQAGDAAAFDTQFVSVPLSLAPLFNLNASLVADSPSAPRLDGLRCQGNETRVDQCAYLPTPDPIGGTSGLLLCGVVKRVTCFPAQLQPWPPAPPPAPPAPPMPPFCVCGYKVPDVSPPLPPAPSQPAAGLPPGAGEGSFRLVNGSSPSNGILEVMWQCRYRKVCSDIWWGDIFNQDWPQAVSQNLGAPYSSPDGYSHSTRCLAAHVCASLGQPVSGSVLRYVYLDYRDRPLPPLFVPISGSCMAANESLELVDGTGRMAAAAAEARAAAADSWGRLGADATLRRSPAYLAVKYRDPRLAQWQEEPTRSGQPGGAVGGICEFDMDDMGALVACRQLGLPYTRARAVGRPSVSVYSLSCPPAAPQMGLALDNVTCAGNEARLLDCNPLRRVINNTFCCVPVRIACEGDPRTGDDGGSSHGLPPPAVALPPPPPSPATGPGSSAARGQPQAPPAGLGSPAP*
Cre12.g495750	-	Chloroplast	Chloroplast	0.555903	Not_Mitochondrial	0.00392053	Not_Secretory	0.00921489	not_known	-	not_known	-	not_known	-	MATGLVLGAQAQARVAPGLLACSLRCPARLQGVSRRHSRRLVASISAATAPQGQGQVLLVAESSQAKGCVPCYRDPTQPPCWIPPLIVIGLATLFSAVILKNRKRKPAVTETDELQPIPPSPQQDPRSYQRALARTRQAAAVTKAIAFLKTGEPARAYMELGKALAENSICRSPLLDGAITKAELVELYKLHLQNAEVPPNFAVLLQLQEMLGIGQEEAEKIELDLMQTPGAFSI*
Cre12.g495800	-	Mitochondrial	Not_Chloroplast	0.454682	Mitochondrial	0.883019	Not_Secretory	0.00938346	not_known	-	not_known	-	not_known	-	MWGVNSVLARATNLANNVTNALMDRGPEEDEEDAAPGADGTGYQTYAKGPFDQAYGPGEGELPDADGSFGDHPPVSSRADDAASSGRPAGTPIGTYNYGPSNGTDEASASRGASSATAHGPFTADAPAAGGPGPRTASPPGLPVDTTDAVQPEHQHQEQLPKSQAPSGAGPTPGGVSGAGAGLGRNLNLLGAATTTAAGSALSFFGSATSVLQKVATHVAGAEEAADVARHRPQVELLKAQLLEVAEENEALGAEVARLRRALQDAEDSAEMLQAQSQTASLLRQELTTEQHAHEATRRELERATSKLRQAEQQLDGSAADVAQHDSFWKAELQAQRGAAAQAQARVTELEGAMAGLQAQLEAASRRHRADGTVHKTDAVAEAEAQKAAAAFQVRIESHLAAAQAAADAAERRAAALDSDVAAARAAAEAAVRRHGEELAAAVAKATAAAEAAAAVQLRDAQEQAGAGAGEVEAARAAAAAEAAAARQATAAAESRAQAAESRAKAAEARAQAAEARVEAAEGRAAAVAALEAELRGELAAAQEALAGARQELEAAFGRGAASDTAAAQLRLQVEELERQLTEQRVAAEAASARATEAEAAATSARAAAAAAATPASAGEGEGVDGDGALASMREQLEMMKELFEDEQRFGLQHRQALEEEKMAHTATRRKLSEAEAALAAATSSLAAAEAKLAATETAAVEARQAAERAETELLVASSGATADADRERNHAAQAEAAAAEARARCEAAEARAAAAEAAAAAAQSRADEASSRVADVEAARAAAEAALAAAQAQSEWLQRQVADAQSAVATAEAAAAELRREMGELQASLAALRSQEESDVAGGAAALAAATSEASALRARLAEAEAVAAAASARAEEMQAEVAALQAKLAAAEEDASASKRQVAALKQQLVALSDEASSAAAQQDAAREEARAAAEQAKRELEAARSELARQREQCSRLEAAANAAESEQLQLSAQCQRMGEARDAAAAQAAEAAAALAQLQAAHGALQQSNAALAAQAAAGGGPEALLAELAAASQRMGALQTQVATLQAALDEQANRSQTVLQERDMFWKKELSDRALAVTELEHKLRVASEAAARDADAAAEARAQAERLRGEAAAAAAGAAAVEAALRREVGELQASLERAQQHGSGYGYGGDHDSPAERELATARSEFMRLQAEARRLQAQLEAAHAATASAAADASRAQHEARAAAAQLAAAGAERDAAQAELRQLTHMYQQHLATQREEMAAVVAANSAAHTPNLVSRTESKVLSPSLSAIATANGHVAPGTHLPRDLTAAGSEALAAAADSVVAALEAEVGELRAALETAEGERERLKGQLVRLKAQMMAEQEEEEDKVGWRVQAEVKAAEERVAGELAELREALEAARTAAARQEAEVASLTEALDLKDTEIQNLQAALGELTYESDAAEHLRLEVRATANRAARLQQELAAAHEAVSAAAAGREAAERQVERCRGELAAAAASEARMAEECAMLRRALDQAVAQAAAMHSETNAMVDRRIVAKLLLTYFQRNQSRDVLQLMARMLCMSDEERSTLGLLGSRRGLLSRVAGAPMALMSGAGRMLAGGGGGGRAGAGGGPGGGDSLADQWVEFLLSRDEAAQRQQQQQQQQAWEAQQQGLPAPALPGQGPAVAPPPASPAGSSWTHHSGKDAHGAAAPGAATGAAATPGSFSAGSPPASPAAAAPQQLGDAAAPASSNLQTPAHAAPQPHQPSPLPRASAAVAPPPFLLPAAACTALGSAAAGTSSAAGLAPHSATPSYLHAHGHTLSGPSGFASAGGSSMAAAAPAWQQQQQQQQQQHSGLPHTPYSSSMLPPPQQQQQQQQPATSYSVYSQPPPFAHYPQLGPPAQPYGGYTAAQYPAAGGTAPAGPDLQQVLQQVPPHGPASASGPAASGAMGFVSGPPSSSALYGGAAGTIAALAPAAPPAKPPAYAGDW*
Cre12.g495850	HBD1	Other	Not_Chloroplast	0.455444	Not_Mitochondrial	0.0152777	Not_Secretory	0.0141004	not_known	-	not_known	-	not_known	-	MSAGGILRGKAALITGSTQGIGLGVLKALAAAGCDVSMHGLPTDRPKIERLCADIQSQHGVRVAYSEADLLKPAAIRDMVKQTADSFGRLDILVNNAGIQFVAPVHELPDDKWDAILGVCLTATFHATKAALPHMLQQGWGRVVNTGSMHALVASPFKSAYNAAKHGVAGFTKTVALEVATKGITVNAVCPGYADTDLVRNQIADTARIRGIPVEAVIRDVMLADQPTKQFVQPDDIGALVVHLCGPNSSSITGACISIDGGWTAR*
Cre12.g495900	-	Other	Not_Chloroplast	0.455203	Not_Mitochondrial	0.0104194	Not_Secretory	0.00886952	not_known	-	not_known	-	not_known	-	MRAAGPHPLGARGARSQRHAAGPLTPLELNGDVARHAWRQRAKAPAPCPARPRSPLPLLGPTRGAAPAPAPAISGQLQQLGGAAQDNGPGESVAVAAPLNPAVAPACTLDANAATCADNSPGLLGMPGWHSPADLAGWADGVAARVQQLRLHMLSLPPGLPLLAALHDHELLVRSCRRPARYVADFHPAAAWRAAAAAAASRVDAAAAPLYGGCCGQQLYEHVCAMGQALAHVVAAEAGRAKGKDGMDGTQQEGLPGAAEGHPRAGLAPDVAQLAAVVARQLRHDPAWSGLGPASQWLQLCRVLLPLFQQPRAAVADTIATEASAAANDAEHSSASADTDPGTTGASSHDGADSHGSLLRLQAALAQCSEALRRLAEGRPPVAPRLALHPEQWALLRPWLPQAYVEQADAELKARSAAAGAEAAAFGEGAEATRGAGAEAGVRGLAAGSRRQVPAAAPGSAGPAGDGHHPAAGGAGAARREEGVGVAPHGGAVKWVEWVSPRELLLAARWRAAPPPGPSASSAAFAPAAVAAEAVAGRQSGRPVSRPPRLLQLHGGAAGGDVPVDLDLDALLLDFTDEALELAAELAAEAAAAEEEERGGEAGPRQTTGGDSSSSSSSRGQSSRSSGSRSGAGSTGGGVQQQQLPPLLPVLALTPEVSGRLLQLHPNEGLRWQVYHSGPLRQARALLRALDELVALRAAAAAAHGAGCWSDLALRPGGGAGVSGGLGGGGLGSALGGRRGAERLLRDLAAGLSEYGDSELATLQRAQRRRGGSAGGGGGAQLDPQSDPLDPWNLPYVLQAAAQAAAVSRYDTGWGAAYADYFAPPGLLRGSDALCRALFGLGLVGPLPLAPGEAAGWVQPETAEEEEGQGRRRQRQQQQQQAKGSQRPDDSADGGSDGGGGGPGEGDRGVGNDVVLKAEVVCVESGSTLGTVYFHLHGRLSEFPFTTLLRHGPCGAAAAPAAPAAAAAVGGDHGDGDGDCGGGGGSSSQVQVQGRQVQGRQVQPPQQQPPCPPSQQGPVVLVRLPYRAEPRSECGGPDSPYFLKAWLHELGHALHHIASAAAAPVTHASAGASAPSGPSATVATSAPSPSPSPSPSPSPSPSPSPSPSPSPSPSPSPSPSDPHRPQQPPGGRLALLSGVAAPLDVREVPAALMEHVLRQPAALRRLARHGRLDCPLPDRDCARLVAQLATCFTSTVTELQSLVAAALADQLMHGPLPITVTAPLDAGQDTAVTAPAAGAAGSGGRRGPGPGPALRAHLDAHAAVSSLTAYHMRQQQQQLQPQPPSSQLQLPQLQPPLLVPGPDVLHHLEAGAVVGGAQYVYVLARLVAAAAWRAHMEEQVASLALSSGGGGLPGGGTGRAVGGGGRTGSGGRLVRRRLLEAGAHVPGVEVLRDLLGAEAFVQLPPLPQGLQAGEGSSSGGASAMAGAVAAAGGDSSLGAAASLAWAGEECWVPDLGAEVFQDVDLLG*
Cre12.g495950	-	Other	Not_Chloroplast	0.451471	Not_Mitochondrial	0.005051	Not_Secretory	0.0091713	not_known	-	not_known	-	not_known	-	MDAVVESPPGEPVRRQRVALGPGQLSKPEKVWSSSSTLIIGFYQAAPYSDAFRIFYKKSGSVFGTQVTLQPATILGPELAVRQPVTGEVQYFEYEIKKLKPSTQYVIKIKTSDAGESAEVRSDKMGTVSYEEERTRDNDMRNFVGAMVKLGEYDGLVLSYAAGSGIFGIRILQLDDLAASLQLARLGSDYTDSGVPVQAYTLSQIRFGRWGGAITGSKVVNEGELKWLVARAVQMGQKSEAAAAFEAEKKMLQTQVELVATNLDSQWADRFRNLRLRAFAYALMLALVAVCGGLAMWGLLSRSGRRHRDLLQQLAARGAQLAEMEAELDMLHLYRVSLELDVERRVAAGAGAATLRPGGDWDPAAAVNSSSSGSSNSSSSSNNSRTSRSLRSVGLLIKHLAERGNGTADGEAEAGGGEDGAGERGGGGDGSEPIEAGPKGGNGVKGAAAGSKGGKQGRSGGGVAGSRRGGSGKRKAPAGGGGGRQGQEAGLPDGDGGGGGGARELWGLPHAAVRRAMSGSWGPGAAAAAGGGALAAAHGHPPGAAAASWLPEGGQDEEQPDAWMFIHYVSHVYATHLQEWMQVQLQRTVRRKVNDMLLRGAGAGAATPTGPLVVSNDSNSTGGAAAPAAAPAPAPSQPPGGAAAARLASAAAGKAARWGGGGGGGGSSKGPVNTGGRGRAAGRGGSAGVVSRAEGEEEVAAGRRHRVAARRRRDAAAAWRAQQYGYEYGYDYEEGEEEGGECGELDGQAGYVGGGGGGGRCAGGWCAGVSAQRVAGREYEYADEEGYD*
Cre12.g495951	CYN20-3,CYN8	Chloroplast	Chloroplast	0.555293	Not_Mitochondrial	0.00400013	Not_Secretory	0.00882992	Y	testing	N	training	Y	validation	MALRSITRVSARTACRAATAARRAAVTVRAAHNPAAVTKKVYFDVNIGANSAGRVVIGLYGNDVPDTVENFRALCTGEKGFGYKGSVFHRVIKQFMIQGGDFTAGNGTGGKSIYGARFNDENFKYKHTGPGILSMANAGPNTNGSQFFICTVATPWLDGRHVVFGEVVEGLDVVAKVENSPTGRGDRPVEPITIAACGEL*
Cre12.g495952	-	Other	Not_Chloroplast	0.456528	Not_Mitochondrial	0.0062412	Not_Secretory	0.00926646	not_known	-	not_known	-	not_known	-	MAAAAQELAAAAAAQGLATAAAAQGRATPGRRCRNWRRRRALAAAQALGPAVATCMCIAQGAAQATLRRCSKM*
Cre12.g495953	-	Other	Not_Chloroplast	0.453066	Not_Mitochondrial	0.0463626	Not_Secretory	0.00881936	not_known	-	not_known	-	not_known	-	MTMRAFNRRLPGCFLYGLWNCFDAGPASWLQLPPPAPSPHPLTTYVRTCLLDTCANDVADAFGSSVAARTLTLRQALLIASVCEFSGSVLLGREVTRTVAGGIARLTAFDCAPELYMWVSGRPAPARALLQVRHAVCSDCLGRVAATGHLSQ*
Cre12.g495954	-	Other	Not_Chloroplast	0.45357	Not_Mitochondrial	0.00573493	Not_Secretory	0.0090275	not_known	-	not_known	-	not_known	-	MVQTGLGFRQALSAETLASKFHGGPPRGRPVARVLPCSSFSGFCVCRLWVALVAALDPAQRLQGALVASHLWASPSRVPASLEPRDPRPRD*
Cre12.g495955	-	Other	Not_Chloroplast	0.465601	Not_Mitochondrial	0.0166296	Not_Secretory	0.498618	not_known	-	not_known	-	not_known	-	MTQGRRPTPQLVTEGRPNNTFPGGVAAPSVADGAWVGRGVSLPVQWGGHDFTLAAAYYPLASPEQRAFTQQWVASAVGGEGNHLLAADFNFVSDVALDTASGVPRPGDPAAAAALAAACPGLIDVLRVRRPGQRVCTYIHSHGASRLDRILCSGSLVAQVLACAVEAGVPSDHRLVTLTLAATPEALPPSPGLPKARLGFLDFKDLTKDYRTWLTAALGARPGAPAELLAWWPQLKRAAAASAARLSRVAAVRRIAASEEEARALAAAAAAAAAVEVGAALPEAAAAAVRARCAAATAAVQAAAGAARRTRHEWLRGGEKPCPVLTRMLRPSGGPRTIARLKRPDGSATSDPTVMGQVMATYWQDVCAAPPPAPAARAQVLAALQQHGRRCTTEEAAQLGQLAVTAAEVRAALAAAPAGRAAGPDGIPVELYQYYESDFSPVLADVFTAVGEGAGVPDPEQTAFLSDRRIADNVLLLQLTPGLLKAAGQNSGVAAFLDFYKAYDTVDRSFLLACLERMGVGAGFLTWVSRLLTDTRGAALVNGRVSGWVPLAAGVRQGCPLAPLLYLAIAQALLSWLRSKGHGVLAGLASALASQYADDCTPFLAGMQAVPGFLADMDVFRCASGQRLNMSKVELLVLGTSAGLGVAPAAVAGPPLPPGWRVVNTAKSLGVHFGDWTTATPPVAFDGVVGVLGLIVRMPVSMFGRAAAASAYALSKVLYHLEFAGFPSPWAPVGKLLGQVAAVVDRRLSPVKYAVAPHARPVGVSLDIMQVPPALGGVGLLPLQLHVQARQAGLAPPAGLAPPVWDVVCLAALSALDSGRQQVIMTGLRVRRALTSAEVMRISVSVIADFWGRLQSYVSLGLRPKAWATVPAHHPFLSRGAGDCVLLVLPDDVGSPPPSP*
Cre12.g495956	-	Other	Not_Chloroplast	0.455807	Not_Mitochondrial	0.0160245	Not_Secretory	0.0127832	not_known	-	not_known	-	not_known	-	MRHGMRSLDHYGLTNGHTCVGGVNRQQATQYGSLPESACDRPCPGDSRQTCGGGPIDSADSTGTQLSALSLYSFNPASPPPRPPPRAPRTRPARPGSAAKPPSPPSPAPPQPTPPSPSRRAEAQALTRTAAADLPALQKDVSPTINGIPSARSLLLLSPTAVPVFTATLLGASAAELRAPVLASARVGMGRLVAFGSEAMLTSCCNQQGAAAAANGTESAAEINKIIANAANWARAAAGAAGRKANIRVADPRLDAVARFIVSMLPDIFAKSRQDYYMSLTTFAKGGHARCDVYLVLGADPQQRYDTKVRDALRSFLENGKGVLLAGPVVADAGVSGAAAPVPSDEWTLPDIMFTKQNGVTAVASATAVAPSGVAAEHFRELLSRLLQIKARSSSPEFISLKARVMRARSDIAATDMSQFDEVLKAKIAEFDRDIAEL*
Cre12.g495957	-	Other	Not_Chloroplast	0.455427	Not_Mitochondrial	0.0058502	Not_Secretory	0.00932253	not_known	-	not_known	-	not_known	-	MGEGGDGDGDGEGGGVAGLPVGLGVGGAGEGRVDGATTGAGEGGAGDGEAGDGDGGDDTGDGEGGSGEDMGGGGSGGGGEGGGGGGGGGGETGAGEGGGSGGGLGGLGGAGLVGAGLGGSGLGGTGEGGSGLGGIGLGGSGLGGAGLCGSGDGGAGEGGEGEGFGRLGGHA*
Cre12.g495958	-	Other	Not_Chloroplast	0.458009	Not_Mitochondrial	0.115129	Not_Secretory	0.00905215	not_known	-	not_known	-	not_known	-	MLVREASSARPGWLCLNYETATNVVSVPTPSAAADLTQSVAPQVTLPATARTPNSLALG*
Cre12.g495959	-	Other	Not_Chloroplast	0.460566	Not_Mitochondrial	0.0149574	Not_Secretory	0.0270685	not_known	-	not_known	-	not_known	-	MTATSCNRSLRYKNQRVSSAFRPLSRVSEPPPFWRLTLTYRTTSPYVGVGFYETGDVEYSYPCPVVLEPTEAIISVPVPAAFTYTASPNTVTLTPADCGWAAGSTFDSFFLITYVEGDDAPVSELLIDSFTIETGIAPSPPPSPAPPPSPEPPSPAPLAFGNTRAVAFSSLPVGALTSSSLSAQGIELSAGSNPVSPAWGEVVDCAAGWSYGGGTIMTAAGCTQALRFPYDDFSESFRPASPPSMFWSLSLTYRTTLPYVTLYLYPTSGQGNANACKVRLNRTEPIASPRPPAFVYSASNSVTVTASECGWSAGSTFFSFSFYVGVEGSSAGIDVFELLLDSFTMVTGMAPSPSPSPPSPAPPSPEPQSPAPPSPEPPSPMPPSPEPPSPAPPSPEPPSPAPPSPAPRAFGSSSLTVSFDALPLGSLTLTSLEAQDIRLAHQNESNALPGWGQVVDCAAGWTTDDSWAMTATGCNKTLRLTNALSDFFLPLSPPSTFWKLSITYRTTFRYTVLLLYGTGDVSHVCDRVLQRSDPTPLPNPTKFTYTAAPITFTVTPADCGWAAGSTFDRFAISISTYLAFGDDRVDLLLDSFTMDTGSAPSPPPPPPSPPMPPPLPPSPPPLPPSPPSPEPMVFGSTRTVSFDTFELGSLTGTSLEAKGLALSNYPDGTDHLRGEVVDCAAGWYNNVPMNAAGCNRSLLYKDEGSSNAFRPLSRVSGPPPFWRLTLTYRTTSPNVGVGFYGTGDVEYSYSCAVRLKPTETIAEPAVAEFTYTASPNTVTLTPADCGWAAGSTFDSFFLYMSMTAGVAPVFELLIDSFTIETGIAPSPPPSPAPPPPRTIPWPPSPEPPSPAPPIPLFASTRVVSVEALPLGNLASTSLLGLGIGLDADMYTSSPAWGEVVDCAGGWSYEGTTMTAAGCNQTLRFPYQGFTGRFEPLWAPHGGFYSLSLTYRTTLPWVQLELFNFQYCTLRLNGTESIVRPRPAAFTYAVSKTVTVTPEACGWAAGSTFLNFNFDVKYIPGGIDVYELLIDSLTLEMEPPPQPNPPSPPPLPPPSPAPDQRIASFTSLPVGALTSSSLSAQGIELSAGSNPVSPAWGEVVDCAAGWSYGGGTTMTAAGCTQALRFPYDDFSESFRPASPPSMFWSLSLTYRTTLPYVTLYLGQGNASACKVRLNRTEPIASPRPPAFVYSASNSVTVTASECGWGAGSTFFSFSFYVGVEGSSAGIDVSELLLDSFTMETGMAPLPSPSPPSPAPPSPEPQSPAPPSPQPPSPMPPSPEPPSLAPPSPEPPSPAPPSPAPQAFGSTRTVSFDALPLGSLTLTSLEAQDIRLAHQNESNALPGWGQVVDCAAGWTTDDSWAMTATGCNKTLRLTNELSDFFLPLSPPSTFWKLSITYRTTFAYTGLVLYDTGDVNNFCEQTLERSDPTPLPNPTTFTYTAAPITFTVTPADCGWDAGSTFDRFAIFIYTFMAVGRDRVELLLDSFTMKTGSAPSPPPPPPSPPMPPPRPPSPPPLPPSPPSPEHMVFGSTRTVSFDTLEIGLLTETSLEAQGLALSDYPFGTGHFKMTWGQVVDCAAGWYLAAAAVSMNAAGCKRSLQYKDEGFSSAFRPLSRVSEPPPFWRLTLTYRTTSPNVRVGFYKTGDVEYSNFCQVELKPTETIAGPAPAAFTYTAGPNTVTMTPADCDWDAGSTFDSFFFYIAMADDDAPVSELLTGKQFVGGAPGSSLVYGAAWYVL*
Cre12.g496100	FAP149	Other	Not_Chloroplast	0.45231	Not_Mitochondrial	0.0330215	Not_Secretory	0.00905157	not_known	-	not_known	-	not_known	-	MNWEDSAPPAFYDTDAGRKMSLATSVTVSPHRYSIMRSTAPRLAEAPRESTPFGAYDIDRAQKKGLESTSRDTRRFYSSVFDSQVSRFQRPWSSPVTDAFYDPERLKDHAPVDIAKALQTTPINYAIHRSRYKRFPDKPLMNDGPDVVYDVDCALAKNKASLYTAVVKSPVSYRNMGAGASHYHARQDVYKSHLGPGSYDYKDARSVSVSPALESRPLSSMASSVRRFGRPGEAHRMIGQSWGPDRANKNWQRGTTITKTDYLRPQYLPRAYETSPDRRRH*
Cre12.g496150	-	Chloroplast	Chloroplast	0.554824	Not_Mitochondrial	0.0119532	Not_Secretory	0.0085447	Y	training	N	training	not_known	-	MLLSGRFATRCPCRRTRSSWSVRPAAAPARRVTRCQYQVERAQHVELGEPEYAEALAPDVADPEDGTVVVQDDLDQLLTLLPEDIREPLVNHPQRASLVEVVLDLGRQPEARFQGIPAGEYLRKQEVTPADLEAAVAAVGDFGADNRAGVPGTLHRISAIRNRRGAIIGLTCRVGRAVSGHIAMLKDLVESGHSVLLLGRPGVGKTTVIREMCATLADEYRKRVVIVDTSNEIGGDGDVPHPAIGGARRMQVADALQQHAVMIEAVENHMPQVVVVDEIGTEAEALACRTIAERGVQLIGTAHGCLLENLIKNPTLSDLVGGVAPVTLGDEEARLRGTQKTILERKAPPTFPIVVEIRARNFYVAHWVEDSVDQLLLGRMPVVQVRERDATQAHGLRVSELSYDHVPDPERTADPSRNSWDEDYEAALRDMHGSGGGPSAGNWAWAEKIRARSKEAGGPGQGAAGAGLPGSGGMAGPGTRSFAIAGRSAGPNVPPPPAVGAKKAPKKGKK*
Cre12.g496200	XPO2	Other	Not_Chloroplast	0.458191	Not_Mitochondrial	0.00507787	Not_Secretory	0.00930591	not_known	-	not_known	-	not_known	-	MADDVEKAILITFRFDGSYTPQLKEQAAAYVNNIKRSPECWQLCLERFSASGYTEVKFWCLQTLHELIRANFVSLGAPEKATIRTALLTWVTRDCNNPAAPLPAFLRNKVAQTLVAVLQYEYPTNWPSFFHDLIGAMAGGEGVVDMFCRILLSVDEDIVSLDIPRSQDESRLSMRVKDGMREHSLQEIAAAWFRLVGGYRDKAPELAGQVLAVMTRYIPWIDIGLVANDKFLPLLLSLMDAPHMTLRGAAVDCVTEVLSKRMEAVPKLTLIQSMKIVGTAARWSGGFPVRLPGPDMEDEEAAGVVVKFARLLAVLATEIMDSLKRVENGVISLSAVGFAVPDEAAGEAARAVEAAGGMLAALFPAVLAAFGSGCDDVALPLLPFMSAYVARLKGLARRPAGLSPDTLGQVRSILEGLAVAAKYPQGPNAASYGGPPPTQPAALAAAAEEAEAVSDKRRELFTLFRNIAKICFGEALGFVGAVLGALLPRQDVAWQDVEVAVSLLYELGEGAPEEALKLGGGGGAAGAAAGAGGQAGADAANGPAGGGAGAGGGAQGVAAAAAAATGVPAGGLASLFLVLVQRGPQPAAVARHRLVALAVLECCVRYSRVLQQVPPAIPPALAAFLDGRGMGHPAEDVSTRACYLFSRLIKALRQNVRPYLSDVLTSLQPHLQRVATTPLAPGASASAAAAGGGAAAAAAAAAAAAEAVSATGAGKASAPANACVDDRLYVFDSVGLLLGQDELPPEQQLALTGQLMTPLMRQIEEALPALRAGSAAGGSAAGGSGVAAAAAAAAGGAAAAALVMQALEAINRLSKGFRTDTVTRTRPALGTLFVRSLEVAVAAPAAAPASKALRSRFISFLHRMVEVLGGGLLPYLPPALEVLLSTQSDVQDLVDLVVLVNQLLARYRDALAALLAALLPPLMMRIHGALGPDWDWSGKTATPGAMTAAADGTSATLEEARERGELQRVYYLLLSAVTTAGMSGALLKVPPGVLEAAVLGLTRGAATHVDPTVRRTCLQVFSRLVGDWCGSPAAGATAAAAAGAAGSGATAAAAAGAAAAAPGGEVVPGFRRYAMERLGEEACLFGLLRSGGGAQGGGGGGAAGGGGGGGLDVRDAAVLNLLGDAAAALKLIYSKCGEEFPGHLVGTVFPALGLAGHAQQQLVFLIREGEAKALRDYLRELMTQAQQQQQQQQQQQGAAR*
Cre12.g496250	-	Other	Not_Chloroplast	0.454674	Not_Mitochondrial	0.0103587	Not_Secretory	0.00917268	not_known	-	not_known	-	not_known	-	MLAWGTNDAVPLVVAPSQLSALSANAGAGQQQGRFPSLTSPDVSGMLVTGESRARMDGQRVRGLSATPNRGTARLSARGVQHYRNQGQPVSRSGGGNNMPTAAPHAASASGAGSTPHSAPGSPRRSGSTPAAAGGGGGGGGGGGGGGGPSDGASAADAGAEAGSGSDVEGLAHQQLPPPPPSQLASGAHRKLVPTLSMPSRNGTTAAATTVATAAATAAATAAAAAASYGMGRSSSMTRAPFQQQQSQQARTGQGLTLGLAGVGIGAQGGPGGPQGWSASPQHPSHLYPAASHLPTAAAAVLAASAMLLSSPRGGGGGGGGGALANSAPGSPGGAVTGFAAGGGVGGGAARASSALRPSSAARRATGSALGYMQCGVGGGGGGGGAMTAMAAAMLGMGSAADLLRRPHGAPASPPRGGPLPGAAGGGTEAQPRPRSSPDTGAYPPAEAAAVAAAAASNAYALSQSLQDNWAPAASGVAAALGVEASGLAAGSFRRPVSAAPYPHTHAASAPCTADGSGADAGAAAAAAGRAGLDAGAPRPPSAHGASMDPSRRGSGGAALAPEGSDGAGASDPGGAGGGALPSPSRVASARLSFGAGVGAGAGGGGGGGGGGGGGGGGGLASASSSQRSMLLVSCEGLPAGPSRLYEAITKQMEALEEEEEEKEEAKAEAGRGGSGGGGGGGGGGGIASGLLRAPAPMRAGGGGGVEEAPHGAAPAGGVWGGAAGGPGGDGGPRGFADSALTPAPLPGAMGPGGLGFGLMRSRTATGSGVGGSSSGDTAGARLLLPNINAGSSTAPAASHLDHLPSPTFVHSPAGAAAAGAPPRPPPPSSPTPYGYSPLQPQLRPRMSWNGMGSSSSATAAAAAGGGGGGGGAATSFRAPSPVAGAPGCTVPAPAVHALAASTAGVSVGGGNIYAAGASTMAPAIWSPSTAAAALAALASTDATTPPTPHTAAAAAAAAAAAAGTAAGATAPYHFPSSVAFLPHHPAAPHHHVHPHQPHHLHSHPHPHPHASAHTGQPLCVVGDAATAPQSPAGATAASAAAAATAATFTDIRNVWGASAAAAAAAGAPRSASGTEGTAVGGVGGGGTGGMAEQQTSQAGWSPTGAAAVGAAAAAAEGRAYVTSKLGQGGATPGSGGGGVGAAATAASAVGGGGGPVGAGGLTPMPTLTSAVTALGPAAAAMAAVAAAAGLPFRPSPSPTAGYPVAPPPLQQPQTSLQVPPPPPSSPTPAAVAVAAAQVFGPRAGSTAAPPPPPQPSQQYPPSPPPVPPLHLSLSLNRPPLATPPPPPPQQHYYQPQAHGQHYLPPHSQLPMPYPTAATNRSPYAAVQRKAFNYYISASAVGAPLDWDVGPDPAPGPGQGAAGTVPMSPRRPTTGAGQQGGGGGGGSDWGSSRPATAGGGPPGRLGLGDRIFASPAPGGRVLKGLGGGALRHQLWMEGSAALTAAAAQAGRAQLWVHSVGRPLAEAGVWLSRIADAAPSAWPDGDGGGGAGGGWGRPAAAAAQLSRGYLEGLRAGTGAVEADIELKERALQAEARAAEAAARAVAAAAAAAAPTGVAARVQTWRPRESGNATGATRRAGVRRGGGGGARRASTSSSESEAEEGVSDEPEEDPEEEAAEEEEVIPARRGVAGARLGLGSGPGPGLGPRPPAVPAPAQRPGAPVRKAAPAPAAAGRSGAAQSPSRARGGATVAAAGSARAAPRGGRRASSATGGGASRGVSGAEDNCEEDE*
Cre12.g496300	-	Chloroplast	Chloroplast	0.502543	Not_Mitochondrial	0.00534282	Not_Secretory	0.00859804	not_known	-	not_known	-	not_known	-	MCSSSLARLSSGRATSSRRALRVPGHVCLLWSTAGARGPGVGSRSTSGAACIHHSALDAAVAVGDVSACEALLGAGAGWDGYAAELAAEGGHLPVLQLLQRRGMPLSMLCDAACVLRAACRGGHAHVVEWLETRKGAGFMTAEEMQSADGGSRSELAQQLAHRGRLSEEASRLSCMAAAAAKHGHTELFESIVTRLEQASKPATWAAQLLAAVAAGCSLELLQHCYSRWVGEGPGQLSLPDSPPAEEAPRLTDAKRKLLGRAGGSATPDALAKFDWLLEQWPSMRASLLQQERPPPNGIGWGVWRPLQRSEGDGWTRRLRELSARGCGFSMRDATYAVKADDVEAVSYLLPYITDTDMLSYMRFQAANCSHLAVLQLLQKRQKFCSKLVQQVLFHAADENTGIRAAADALICWWCEEADDETSGLRPQHWRVAFSNTASSGVAGLQTLQALHRRGGSEASCDLKELATGGCEEQMEWGAALLAEAGQPLPTFSAQEVWDIAAKHGNYAGLDWLRARGLIPHLPSPQWVAGQHMCAEGFFNGLSYWLRATAADVQAAAAAEGAAAEAAAAGQQHGSGSWSASAGVSSPESDSTAAMAAAARRLPASFRKRVLGEVARPHGEMLALPRPQLERIARLLEGPAEAQPRVHRQGNMKQELLKGHSTGTGRAAVAVRSGGVKKGAGARGGGGGKIGSFKSRGMGAAGKK*
Cre12.g496302	-	Other	Not_Chloroplast	0.452733	Not_Mitochondrial	0.122993	Not_Secretory	0.00915917	not_known	-	not_known	-	not_known	-	MAPFQMTDEACQTSKDLDEAAWGDARVAMEAYANASAEELEMMPDALWSRAAVPGA*
Cre12.g496350	SSD2	Secretory	Not_Chloroplast	0.460663	Not_Mitochondrial	0.0222948	Secretory	0.880285	not_known	-	not_known	-	not_known	-	MPKMPDQRPELKLAWYSRCSLGYTRAILAVQSQINKLNGHIGSFAVRRPWLLTVLAVAVAALCAGGWARFRIESASDVLWVPQHSKSMKDKDWASDVFGSGGGYAQFMATVKATGPLASQYGSNALQLAVFSEMFRVDTAVRAISVSYSGRTWGWEDICEVNFSGTCKYSGPLNLWSMDFDTYLAEVNGSRTDPTAGDRSKLIGAVNSPRFPDNSAVSTLSLFGGIVLSPLASPPPGSPPLYMSSAQVVSQPYGLRDGLSDSLKNKWYDKFLDVLKAQTAAAVHSKFAFIAGNSVDNEIGRSVTNDLYLVVISVAIFVLVAVLGMSRTQSVATRSSLALLGVVSGVLAMVAGYGLSMLFGCPFTTLAQTLPYILLGLTVDCMFILTKAYDSLVAEHPAASMQARFRRLMSSAGTSVVVTLLASAVAFALGAINELPSVRWFSVYATMGVVSILVATLTFYTGVFVLTERRIALNKVDCLCCMTSGGPRVPTAATVWFEDGTGGPGGSDAIGAGASSHAAYYDAPSAVVLQARAPGVASAPSRGAGAGPVAESTAEGQPQRGSPARSESASSSGVTQQTGEESLKKSAVPLVANTNLADRQHPGSSSLKQHHAVAHAAGTIAVVEEPNLMKKLFAAYYAPFLTKWYGKVFVIAIFIGWAVLSAVGAPRLEEGQPLSELAPDDSYLQDYVQVMEDTFQKQIGAPTYAYYRWLDPAPPAQQAKMLSALATGLDNSFTNSTVSAFQGNWLIDFIIWVQDNDPSVTLVSMPGCSNPYNGRVSGDLGLFVDPVTIKGCIPEDKFYTKLNEFLAVSRSYNDDLRWSHSVAANGSLTRTKVWASRLPLVHTAQGDDGSYGRRRIKSVRHLEDAVLDQQYSAENTNAPDDVFFLSNGDYIYDEGDALLGPMTVEYVLLAVAGVGLVLTLTLPSIRSVLFMMFAVGLTDFFLFGEMFILGIRFNQVSIINMIMATGLSVDYSVYFAQRFVACQADGTLNGRMALALSDTGSAVFVGGITALLGTIPLAFSTSTILRTFFALIFGTIAFALLIGLMLMPVVFSLVGPAPLSINVAADGTVKLEQDVRRDAAKRKEQELAEGSAVVGQQQQPQTQSGDWRASMAAVHADAGAEQAALQQRAAEQPDAKAGADQARKGEDNV*
Cre12.g496400	-	Other	Not_Chloroplast	0.454332	Not_Mitochondrial	0.00498827	Not_Secretory	0.00912103	not_known	-	not_known	-	not_known	-	MDACSETATVEAPGAAAGYIVHQGVGAANEAPHGGMDPSHDSPNPNTCSPAHTVDGRVDKVACTAVAAGQHAASGGSAPCNTAAVFGATCGISCDDETLSGHANASALPPSPPHCSSVAQLLPRATPGRAVTVTASPSALGARRQNSSLAAAAASVLCATAGAGAGTLLGSSRAAGAPPAVLSVQTELQQDDFESRLLEAAAAADAAAAAAAVKATSNSSSLKFWGLGAAPYGSRGAAAADPLDTGALSSSSLRRQGTATPPVPPTSAFAAVPSTKGANAGVVGSRASRSTGAGLAAPLPLPLSHAPHQMQFTGALAQPVVQRPLSNQHQHLHQHQYQQQQQQQQQQVPPPGRRQPQKCQEPRAMAAAAGRSGAASPPPRAAAVASPSTAAASALQAPGAGAVRSKGVLSPKVPIIMPRQFAERVMDPATMLQHGIAVVVRRLGPLPPPPPPPHPGAPGADAAGGAGVGGGVVQDPAALAAAAATPAGVDAVLDVVLAAQVEQFFHAQGYSQYRVLGLKEISCGYHNWRIEMWEALGDRVVRLTISAPAQAAKSASPSASLHLVPALPAPPPASAPAMAHVSAKAAAAPPVTAPSASGGLGYRTVSGSDLGGQGDGGGLLGAGAMRLVTAGSAPLLLSSAARRPGMPVAPRPGGRFSGAAGRGAGRRPGLSLPASLDAAIAEHTAKQSLGLECMEEDVGAGEELGPAHALASGAGAVSSGAQLLAAAAAAAAAATGAPAAAGRRGSLDRTAARAARPVSSSAVAELKAAEYWHQPQHVQKQQQPTRGGRKRQHMEFDRAGGDRAVVDDSGDEEEESVRGSWQRTSGSGMAGGGVKQRRHSCNGTGRTSLDAGRPRELPPRAPRRGGRTWGGMGGGAMAGGGDGGAGTAFGGYSSLPAEDMPPELAGALASSPHPCRKGGATVLSPEHFIHLPRLFFQDNFDTAAVLAGGLRVQVQAGGVLDGTVSSASVASYQNHTGYRYYRLLGFKDVPRRYAGWRVAAWDKVGPDAVRVRLAPPLGVPLGTALARAAALGAAVGGAAMTAGGSAYAELGLGAAGVVGGEESDAEEAEVQPRLRRRRTAQGMVSGSGGGDGGWPTGNDEDAAAAAGLAMIMSAAAAAGAHRQQRPQRGAVALDVPPSAWETAEVDEALPLQRPSGWRHATAAAAADHTEDEDDGAGEEQQYHQHHAYTTSEQDEDGSEDDGYHYGVGAAGRRTSGLLRTRGGGAAAARRDPEYQPPRAGAARGAAGIGAAAAAAPATRQPPSPTAITAAAAATGTPCPTSAAGAAAAVSASTPNAAEVRRIMEAGVAAAVARLSVPASRVRSVVSQNQSVLRPDKGRVYLQKPFVESSLAVTATPLAVQVLINAGGRVDAATYPTKVTLSSSGAHGKAEYLLRLTAPMKHAHTGQVIVGWSALGRQQLLMHLATGTPQPHPPQQQQDQAQDLPQAQDQGTPPPPGRVSAISGVQAAAGDALAVRGAAPVRQFRGTGSASNAEDGEGGLDGDASACQAVAEEAEGRNAARASPRAQAASQEPQPRASPGWSAHPPTADAAPLPRLPPHLQYRQRYRTAGGPAAALHSGAAAGSDAEADTALPPAMAPVAAGDVAAMCSSGDDEPSPLLGISMQATRRARSRTGQRPRAAGSWSHPTCGPQLLALAPASAAAAAAASTDGAAESDGSGSGFTPGGQRPMQLGRYHRSRLLAAAAARSRPATAAPAGAADSADASEGAANVDRTPHHSRNPSLPESLLHAAEQLLHLAGAGDAGDARGTSDGGSGDEGGEAEAEVQQQARGEILCEPAVKSEQALVPPASGARERAACQVKCEEAVGEAWLASEQAAEGVTAGAAAAGCAKPEPAHAGQADGWDFGPRRAAALAAMRAAANAAPAVASTIMANAGAGGSQAAGAPSRAEEAAGLCVRLSASMEEERLACMAAAAAGNKRCSDADLDSPRRPSLDEHRTSRDDGGMRSGSRGATSSPRTSGPAMNSATTSGAAGDAAQGRGEDGLAVAPGIDASYPSPPPAPLKTQPGVEKPHAPSGGPSGHDNLNAVAADTADIAEAPAVGKAAATELPAPHGSRKRPSSDAYGRTADEAGAPEQEHQQRPRCAPRRDADKATAVPAGMSLNGESWPAAGSHAAHSHSYRHASRSPKPCTSETQQQAAAGAAGAAGTAGGPVSQVAAALSPSSAASIAALAVDPTASFAAAAAAAASMWPFGLPLPMAAAMNPMALPAAAMSAMGMGAMGAMSAVSAMQLQMAMSAMGAMGAMGLNLAAAAAAGGGVPLGVSPLAAGAMVARTQEQQQQVEQQEQQEQQRQQQEQEQQRREARRLEKVRLRDSASATPSAAATASKEVRPVPEPGGIAHAPTTTGSQERLAPGPRPSPSPQPSPSPAPQRNSPVATGTTATSGSAATATPVGEMAAPRVSKGTTLAPSPAPVAAPAFTAAAMPAVSPFSGPAQLPLQMWPGGPAAGDALSFGGLSLMLLAAQQHHHQQQQAAAAAVVATAAAAMASPTASAATLSAGASGRTSSGLLLPPVPPLLPSASGPAALPGLAHQSSAGMLLPQRSGSTSALVGHHVCAAATTTDAAGAAPPAAHAASGDASAGGAGGPAVALTSAASGGLAAAAEPHPLAAVGPALQHLVVQSRLRHQAAELSAAAALAATLAGVAPRPNGPTAGGASGGAGLR*
Cre12.g496402	-	Other	Not_Chloroplast	0.45556	Not_Mitochondrial	0.00541301	Not_Secretory	0.00898566	not_known	-	not_known	-	not_known	-	MGLSCASRAPEAKTGSDGARSCWRLFVFVLILDVSHALTEMARTLGCAAARTYLLAR*
Cre12.g496450	RRP4	Other	Not_Chloroplast	0.453789	Not_Mitochondrial	0.00468744	Not_Secretory	0.00908842	not_known	-	not_known	-	not_known	-	MAAAGAVAVKVRALVPGADVALIERVLNVHDAPSNTTFVCVGDEISTEGQEGFLRGHGTQVVDGKLVATVCGVVERVNKLIYVKTLNSRYNAEQGDVVVGRVADLAGKAWRVDLKSRQEAKLLLSAVHLPGGIQRRRNAEDELNMRSFFREGELISAEVQSVHADGSVALHTRSAKYGKLVCGQLLEVPPNLIKRQKQHFHTLEALGVELIIGCNGLVWVAPLRPDRLAAANAAAGGGAGSAGADEDEAAAAAPPPPPSRMQLEVVCRMANAIRVLTRLYMPVYPASIMATYEAAVEGEVALADMMEPGFLEAVVGQEAQRRSSAMQE*
Cre12.g496500	-	Secretory	Not_Chloroplast	0.455669	Not_Mitochondrial	0.00434054	Secretory	0.946556	not_known	-	not_known	-	not_known	-	MARRTLCTCYVGLVILIGLAGQARIAAGLDNSARISSGLGADKPLCVTIRSFPGDSSLAAAQLQTASGLHRFTAEECQRVQPLLVAELTSAAESWGIQVTRAFRPVTCTGVAISVCGAVSDMSSMRALGSRMQDTSPRYFRALFGVKPFVTECPKHYRDARLALEVLAARGSADECLVVVRGDGCDALIARDDSEEASVAPVQLVSGGDASDKASAAAVYEGAAHVANGGGRRLRALFWPFSSAGARNHQQCERKAYSTPFVMNPLVDQLPAGPAPGSTRWCFGLHLISAPPGQSDCSRADALDTMELVADKALGSRLLAAKLRSMPVRADDASSSPLVAIEKDLTTEWVARLADADVVEVQQQGHLLRISGLRLRSTHDASTTTTRHQVCLELASGATLADLCGGGSCVMALRDPRGKCCPSYTAAAAGPGQRVVGTAGSSTGQQAQQQKQHEAGGRRMARSATEKL*
Cre12.g496550	-	Other	Not_Chloroplast	0.449477	Not_Mitochondrial	0.00430362	Not_Secretory	0.00885252	not_known	-	not_known	-	not_known	-	MAQDVDLAAALSALLAALGVASSDEAILEYATGVLSTMVEDEGDDDLQENLEHLDLLLVGACGDSYESVPEGERHLQLAEIVQEARKAAKAASSAPVTGADASSAAAISAASQLKGLALGSYSSSSLGRGGGSTGSSAGGSVYGGRENVAPDGTTAGCSSSSSASAAAVRELAALCSGAVPDGFLLYALERKYHGDAEGLAAWLLDASPSDLQEATEQWDELRDREAAEAEQARLLKEHNKKQILKQFDLRPVTAPKDPRKVAKGVSAPDAFIGKEAEAQKKVRYLDGRVVSNKGEKFIIEKIGEEWDGGSRGKVYTKGKRGKGFT*
Cre12.g496650	-	Other	Not_Chloroplast	0.450525	Not_Mitochondrial	0.00412039	Not_Secretory	0.00957088	not_known	-	not_known	-	not_known	-	MAPTTDTASERSGGLASSSGRQEQRQRTGLKQGRGQELEKQQAQQPPQGPSQHPAEPSVDRAKPVVAQVGRLGATYWKWVHEPEPGQPLFFGNALVESCSKTPWWVVPLLWLPLFSYCLGLSVLRHGMPLASAVSLVLMGVVGWQLLEYLIHRFIFHAELNSPLGITFHFLFHGCHHKYPMDKLRLVFPPVPAAVVVGGVWCVLVATLQYPVALAVFAGMGYGYVAYDVLHFMMHHVPSTALPGPLLRDLKRRHMHHHYKDHSKGYGISSVLFDILLCTQSGI*
Cre12.g496700	TRX17	Chloroplast	Chloroplast	0.553649	Not_Mitochondrial	0.00376465	Not_Secretory	0.0090994	Y	validation	N	training	not_known	-	MLVQSRVLPGRQTCARPAQAVRPLRIAPRSLADAPRQSVDPLANKPRAAGPSAGTVFPIYTPEEVEAILNANKEKLVIVMCKSSHCKPCKAFMPKYQRMAEILTDSLLLELTGDHSPETKKLMVSWGVKSTPTFRMYRNGEVVASASGARESKVLPVLIEALKDGEKGKNIKAEDLEAPTEDEDDE*
Cre12.g496750	NUO8	Mitochondrial	Not_Chloroplast	0.454365	Mitochondrial	0.961656	Not_Secretory	0.00883507	N	training	Y	training	not_known	-	MPLLRRAAQSLLTSWAPVATNCGAMSELVRCMGTERRPGESGAWKQIERQRYASDWENDPTFKRTPKNLAEVLDDSASMLLLTDVWRGMAYTLGAFFDKKVTIMYPFEKGQLSPRFRGEHALRRYPTGEERCIACKLCEAICPAQAITIEAEEREDGSRRTTRYDIDMTKCIYCGFCQEACPVDAIVEGPNFEFSTETREELLYDKQKLLENGDKWETEIATNLRTESLYR*
Cre12.g496800	-	Mitochondrial	Not_Chloroplast	0.461552	Mitochondrial	0.962158	Not_Secretory	0.00864941	not_known	-	not_known	-	not_known	-	MRQSSLLLAGSLGRALVGAHVAELSAATLSSRAASLHTCEASCSPRCTGAGAQQRASADRTTWGGAAATPTTAAALHAAGLQLQSRRGVQGFARIAETEAGMSKMSGYYAGGFYINNVQVPGSVLVSHDMYFMWRPRRISEVTPDSLMLLEVLKPAPEVLVLGTGATPQKLPPAVREYLQRLGMRVEVLDSRNATGYFNVLNDEGRAVVGALLVADPEARMPENLPDAQEPLWDRAPLMQRSGTI*
Cre12.g496850	-	Other	Not_Chloroplast	0.455454	Not_Mitochondrial	0.00463469	Not_Secretory	0.00923057	not_known	-	not_known	-	not_known	-	MSSGRGPAQAQAARAADRLLCQVLEVLWRELPAPDRASLRLSCKSGLSLADRQIDRLWLDPGWVRAPEGAADSPCYMEWACPQSALHRPPAVPRAKQARYVAAAVSRGARPHELRLRQRPGEESAELVKFTLRLFKGLSRPGPSASAAAPSLTHLGLEAVPLNGSVLAALTACTPQLLSLRLHGYDLHRKNGVAGPFVTVADGAASAAAAGAAGASGGSRRRGQSSNAGAAGVPALLRHGAPSLRELALQCTYNPDQLSQPLGLCSRLERFSMEWAISEWARRPSESEHAGFLSLLAGLPSLRSLELRLPPPPLGSHGLAPELELEPPDGSLRGLTCLKLIHAFPEMRPSLARWLGPRPQLVVLHLLPCVLDQSQLQVISEVAGLTELVTCSLKVAPPAAQREGGGAAGSSAATSPAGPLLPSSLPLPPRLRRLGLWHVTAAVLNALALPPSLEQVHLHELRAIEYSQPAPGSDKDRIDAVVLALELLAKSGQYVGALTDREMGVRARDYRRPFKLNMNWTEPPAEIDFEWTSVIEVLARMLRCGARPPQGAPAPAACLGHLQRLHLSLLAVDDYDLTSIREKMPQLEHLELQCVLLPDFTYAIGPLKLMRQLRTLVLHPGFGRTWAEWLQAAGGDSESFQAEFSDLLTGCERLTRLQLLLMDVCVYEDDDADDSSAFDEDQVEVADELADEVHDMVYAMRRDVVPRLQQEPGPRQGAEIWVHAFEQGEEFWRKEESF*
Cre12.g496900	-	Chloroplast	Chloroplast	0.523544	Not_Mitochondrial	0.00452713	Not_Secretory	0.00917585	not_known	-	not_known	-	not_known	-	MRGLVDPVYTNSKSTLSQINNQNYSAKDCACRTQFPARGDDTAAAVHANLTSMHQRCLAPRHLGCNNNVHQLGMPSVPRGRLLPVASAAGPRKAPRSPGVPSLQQPAPRSPKPEPAPTPAASTASVADEEEQPRYQRPDVRTQVENLTLKQIIGDIESGEINLEPEYQRDFVWDAKTCSGFVRTVYKGLETPPLTFHRREDPNRGVVRDVVDGKQRLATLYTFMSGDKQRFPKAPTVLDLKDDDMSEFLDGKTFDQLSKFDQSYVKAVSLTVRTIPASASLDYVYDVYESMNQGGVGHSAQQIRRAAFHGTYIRMLSRLARHEAFQQLADLTEADKEELLGDELVLRFFALYRAAVPALKRPYRMPMKRFLNEELQVLDPGSARRVVLQLSEAEERDKEEAFRTTMDVCADLGLKALAEEALKAGGGRGKSFRRGGGGGSTNVLWDVTLVGLRLALDEGAKPLEFKRHKAAVQAGFRCLLEDRRWAEVPAVLSQKSFMARLELFRQLVISAASLAKPVAPQAAQGPRAFSPSVRDKLFARESERGGASGVRCAYCGMPIVHVTDAEVDHVVPYASGGRTTLDNAQLLHTLCNREKGKKSMNAAPAAGGADVAGEGGG*
Cre12.g496950	-	Other	Not_Chloroplast	0.460055	Not_Mitochondrial	0.00496523	Not_Secretory	0.00912839	not_known	-	not_known	-	not_known	-	MCRLMAYVGQPQLLADIVLYPDRSIIKQSYDARERKIDPTLPFHLGHGNLNGDGFGIGWFNPDERRVQDPTPCVFTSITPAWNNENLSRLACKIVSPLVFAHVRAAYPGMPVSEQNCHPFQFSRYMWMHNGVVGGFAQIRRSLLETLSDCAYNAVASFHSDSAVSFALFLNHLPDVRSQQPPDVLIKAMQDTIATISAVQRRHGITATSLLNYVVSDGTTLIATRFVSPDSEGPASLYYAEGATFARAPPPPVPQPAPQQTQGQPGCTPCNGAASSGSSITQESSYELSFAAQGPAVVFVASEPITASASDWVAVPKNTALVVTREKGGFLNILRCPLVPQHPPLPSPTSTYLSPLPGNGTPPLPRRSSGGGGGTGGGGMTGLLVTIPSSGSGGAGGGLPYINPQRDVGLCLEALSRGLGTKSRAFLSHRPTGMGVAAGPQQHQPGGLLPVAPESLAALDLPPSGTSMVFSRPSLGGVEGLPATASMAQLPPAPGTATATPAASMMMSSRAGSQGLEVALASPALDTHDYMRLVGHTGAVLALTVCPYTARLYTSSVDCSVRVWSLRDNSCLHTLVGQRKPVTVMRLRAHGRLLLAASGRKIRVWDAVGFRCLQVIKISDSCGTIRCMEVLGGAQHHHRHHSHSHHSHQPGAAGASQPQQPRAHANATSSHAAGPPHPQHQRGMHHLYPQLATAPAQQPAAGRVVRVDSRSTASSDPAAAGVVLAGTSPPGLPAEATAMAAAGTAAAAAGSARSSITGSEMSGPLGLAMGGGYGSFSGGDGYMSAGEGGSSSVSLAEGTMGSLQDLVLDGFGSVTPAVIAGSLSLRNEALLAGIATSAGRAAGASNGALGVSGGPGAAAPGGARAAAAVAAAALMAAGGGAASAAAAEGLSLLYVGCQDTTVKVFTLNEPQLLSAAAAAAVEAVNAAANAARAAGSVAASRSDSLNNGGLASPPSKPPPPPPATTTPVSPFAPAARGTGGLAQALSRTTTTGVSGPPAVLPPRLIATPEEAEHGVSDLAPLMVTAADGGAHVGPVNCLAVCGRYLCSGGGDATVRVWDAATLKLVAVLRGHRGSVLCLLGLGPNLLLSGARDNTIRVWDLEMDMLCRRTLTGHKDDVTGLSAISLHKQRPGSLAHAHSHPHGQHQAQGHTHVNGAVAGTPPGRGGGVPPVAAAAPSGTLTPGGRSVALASTVIASSSADGTVRLWSTAWACLCILSLPSTSRPVMPAALCGCLTPDMAMAGYGDGEVRLWHIEDVHGAVLQRCYNEVAAAAEALQAAAGACGCLSHGAAEAGTARDQQLVAALAQVQQFGAAGAVAAAAALSSSSGEVLRRCSNAGSAPSGNGTPAGSVVQGTLALLGGGGAAADSLPAVPVSEGDVPSLSGAPPAVPDPTAAAPPAAASSGAVASAAIPKSSMLTSPSLAHLVGDQASNRPDSRASDASGASGPVTDRPSSVDLMPTTSTALGMQRVSSSGLSGGGAAPSTTACAMAASVMAGPGTAFATPLPHAGAMPTSAVPIHIHGRRSPLSGASAANLGANLSEGPGASAAAGCAAAATATAGAAALPAVAAAPLPVPPLMSLPGAAPAAAAGSGAAGAAAATVAAEAAAAAAAASTAATLLGTAASYFTSTSDQQLEAALREFVRIKTVSSSPRLRDDCHKGAKFVAKMLEGLGADVKVVQVYEDKNPVVIGRLGHNPDRPTVTFYGHYDVQPAAEPDWATNPFELNSVNEYLYGRGVSDNKGPILAFIFAVRELMNAAAEAGAPGGTLLPVNVAFVFEGEEENGSRGFAQAITQNLRWFEGTQLIIISNTLWVGENVPCLTYGMRGMLSLTVQITGPERDLHSGNDGGVFAEPMVDLLRVMATLVGPGGRVQVPGFYEEVEPDLIELAWTSLEHSEEFSLEGYKAALGVPSLTAPPHKRDLLVTRWCLPSLSVVDMRPGAAHAAEPATTSYRFGPTRFSVIPKAAQGKVSVRFVPNQDADTLVEKLRQHVHKSFEALGSSNRIDLHVEARGNWWEVRRQGSPWLDMAEKAIAKEWGVHPLYVREGGTMPVASHLERLLCAPAIMIPMGQSSDNCHLANERIRRTNLFKGKNVIRRLLEEIGAMGGGAAAAAAAAAAGAAAVEAAAGARVGSPCGGAATAPVGAGEAAVGSLGDGPEASLGSLAATAEVVDNGESWGAPTACAGLDE*
Cre12.g497000	FAP14	Other	Not_Chloroplast	0.455132	Not_Mitochondrial	0.00515697	Not_Secretory	0.00905756	not_known	-	not_known	-	not_known	-	MKWGELDWGLPLSLPNDEGGKEVPSVLKAEEEIAKFTVDEHLSDVERTVLYLNGGQLIQQRHAIANLPTVLKGRGRPAFDAISQPLKAALNRLDSDAQIATAEAFATIARERLLSPVDLQVCILPTVTRNINREKSEEETDAWLNTLFELIPLLDKEVLKTEVLSLALSKGDVEGVVGSKTICVRILGALAPRLTWEEIERSFFKKALSMCQDVDHHIRIASCNQLGAIARIAGRDVVAKTILPELFELLNDEEVQARVASLTTLTSILDLVPPEVRKGQVMPILRNHMQPLELDIAMQRCVARVFGQLVTVVKVDFEHDDSVLFFSCYKHLATKADTELRKLCASQLPAVLRAATALAAAAFSQQFQDTLNNLATDHDVEVRKTLAGLFHEVARVVGKDCAQLLTRPLCRLLRDEAPAVQAVLLPSLTATLAHWSIRDEARRDAAMGELAKALLELESGAKRNWRLQQQLAAAFPMFPQVFSSDQIYEHFMPLAFRYLTDTAAAVRPVAAEGLVCFMRYNRREKHRAEVLLRIVREFCRGKSFTARLTFVDVATYLLRRFSSRFIKDYIFDLVLELLYDPVPNVRLTATGLLPSLKQCIRLPEDVDLLERLNSAMSNIMTDNDRDVSQNARATNEQFKKTPMRMGGAGGGMLDMNGSMGGQGGGGAYGGAPASGSNEADDRRKEEEELDFTFTADDLKEIKGEILQVGPNKNKGAPGVGPLAGKSGVQRRPGGLTPVGGYDRSSNSGAGMANRGGGAFGPGGAAGPGQRRPGAGVSEDGSGRGGLAGGPLGGMRGVGGPGVGGSTSMPNSRISSAASSASGPAGSKSGFGMSVPANLNSPGKPGVPASRMSPMPSGVTKPSSPLLSNTPGMGGPGGQSGVRLPAITTRASPALASSPVLGSSSSLSKQGSGSAMGVGSRLTAGAGAAAGAGKTPLTTAATVARKPTR*
Cre12.g497100	-	Other	Not_Chloroplast	0.451488	Not_Mitochondrial	0.00464578	Not_Secretory	0.00882969	not_known	-	not_known	-	not_known	-	MSNAATAAMPPAPTLPDWVRPAIEKFKRLELEYMASLPLPLKTLLGDGDPASFDSDKHHMRLYGSLAFVLLGVKPCALLAHGVSLPYTQGLVEAALLPVARDFDLQGHGFLVEKIQHRLLTDNPVHPGFQGAWVVANTRHSGYDLARRTFLTPAPGDAWATGAPAPPYNPRKPKPAPAAFRAAATIVTEAQIGAALGYPLPGGDATVRYIDNTESKELNTCCVPVFEAFCPGGMGDIMPVLQHFTCYERAWAALGRDLTLDSEGHPVLKMGMQVMQAELRGQGGGGAGGERGAPSRRGTARGGRR*
Cre12.g497101	-	Chloroplast	Chloroplast	0.554355	Not_Mitochondrial	0.00395396	Not_Secretory	0.00871234	Y	training	N	training	N	training	MLQLSLSPAFSHKLASTPAACAATTNPTRVVALRRPLLACNAAAERSTQVQDGRSVAGRQRSAGERTVFSDRQASHAAAGPRSEAARPQSAAPSAHPQRSTQKTQGVPGAQPATGRPASAGSSGRSAAPATSGLRAPPREGGDASRRPASGISSLQRKHSRHQAPAGGRPGDAGRPAAGAELTGTGAAVPKWRTTRLQVDWASAPPPPPGVDLKGLASRLMAPPRDESLPSLDALVVVEGFNDCLALHKAVRAPVYVMGGGGVLADAMRPELRYLGQLAGAGVLPRQLVVFTDPDWQGRTYRTLLEDELRVVAEQAEKAAAKAKAKAEAGAGGGKGAGGVVGAAAATSGPVVGGAGQAAVLRPGARRLLKPAAAAAPAAEVKQEAKQETAAVTATAAPAAIASAGVTVRHAFLRVELATSEAESRRHEAGNVGVEHAAPDTIRTCLRRARPGFGPGRTEFTAEGLQADGLIGVWNDKTKVAGPGLRRGRFCRALGIDEVGSGKALANLLNRYFSRADYAAALEACEMQQDAAQEISDT*
Cre12.g497150	-	Other	Not_Chloroplast	0.451491	Not_Mitochondrial	0.0882777	Not_Secretory	0.00891754	not_known	-	not_known	-	not_known	-	MFSSVQGGCLSNFVEQDGCARTVIVLLLLTTVGCISYTWGYYEGIANAQSNLMLDKLHELQLAQMASAARGNGTHQAKRHAGGHGRLLEMDPTSPGLQLEDSEASSVSPVGVRDESVMAAAELEDAAPHRSNKVHAEAAADAQLRGTGKAASSKRISGGGGRKERAGERGRGASNRVEHEGTR*
Cre12.g497200	FAP216	Other	Not_Chloroplast	0.453002	Not_Mitochondrial	0.0109224	Not_Secretory	0.00902863	not_known	-	not_known	-	not_known	-	MASIGSAPGADPLRPSANAAAKKCLEDLYEKLEATVKKRLRIKLGGVQTVDWSKLSVALNSAQPKPKPPILPSSRTWRTDLAVEMKPEIKQQLREVFIKYCGWGDKQNFMFISRSQFIRFARDMGMCNEEIDALGLSGLFDKILLGSLDPGAASRLAMSDFVLAVTGLGTKLCPSPTVQESFETVVTRYVLPRLGQALPEPDPIDSALLHLDVMGTLERLRPKLVVLWETYMQQQHHSGTGSGHDSPTAGNSSGGGEYRMSLSTFLRFAVDFEITVVLLSKVQLIHSFKRSKFGAHDEPIDSNPHTRIKLNFQEWLDCLARCAMLAYDYKPPPVIVPTLDFKACYHTNAKQMWLAEAVAGHHTGRGGLVGDDDELDEASELEMPAAVDYALGNEDRPHYDEVMSHAPSIRITRSAGPGAGPGPHSPGAASVYGRDRLISRAVSIAQGRTRTQEPGGAEAMLIHPEPSTMQQDPNKPVHLQNFTCDWVGKPGLTLSETGRLRQRSSDPFIAAGIYHTQVGVDPAYAARAAEMEAARLVREQHVEALKLHYQAERRQEIRDTTKAAAARRQDLELTSGQALARVMGSLGASSSISGGGRARSGRRSVSPQEQDATAAADGVAAMTGAVGRRQGSGGGRRSVPPQSMRSGSAPRLSGALGSGGGAGTVDGGGAGGGTIVPGLEAVMARTGGRSALHAATTGSVSPAKHSRTLLQELQQALDVESKLPQHATTIAGHGQIRFG*
Cre12.g497250	-	Other	Not_Chloroplast	0.45121	Not_Mitochondrial	0.0258789	Not_Secretory	0.00927909	not_known	-	not_known	-	not_known	-	MATVNEEGFTAEELVQACNKVLLFAGLIARVSNVEEVRVVCSSTGVFVAALEGFLRHRLDDILRNPTSPAEQAYNNTRVVEVLSLLLSCDLSHISGARIVEGNLEDISNTLELLSALCQGKPLLDPPAPQPSPAPQLTAAGEQERKAAEEEGEQHRQSGSAEEAGASGSSEEHDEEAAERYEEDFEEGSEDEEADEEHRGAADEDPDEQDDNGLQEQGHDHALLQQAYEQQRQHQQQHGRSSTNAASTSAAEGPEVPRRGKASRRARAMQRLGGRRPPLSPILEVSREGWEHAFNGHGDGEGEEVLQPASRAGSRARSRASSVRAELAAAVASTTATGAPAAGVPSGVRRTGSSRGSGGGASSVISIPSVHGIGAPGAAGIMDSPLQPARSEPGLHRQGTQGDRYAMQAGRPPSAAVGSAPFYDQHPGQHPELEAEDTATLLERAVAQAERTLQDLGYAYEDFYYSDDQDDLGDRMGALDQASRRRAAAARLHAGAAASGRNSRAARDVGAPISRPLRKGAWPDGRQATTQQHNDFLRRAKRVLAGGSATASEVASARSGPPRSSSAGSASASARSRSTTSSGLSGGGGRVPKGLLRAARQGPAELALVSAIGPKQHAGKKAAAAGGSSTKAMAGGASTTARGTSRREDAFVELPGSVLPPAPAKHGRQLLQRTAASYEAVLPAPVLLAGRRELLQRPGGTGGGRQARDDLDSGDLDDSYFDDESVDVDDLLRARRRYGAQQQALQQDGSVRPGMHLNADLASRLKYLYDLATENPKQQAARAAVQQVAVRDELVRHIRRRQLVDKLAGARARREAALRLTANRLHEQRVEYEKRVEQLRLQRLAAEWHDKQRSAAMRRALAAELELREAFMEVLGQEKERLLVERRDTGRGAAFPHYKKAMRKAEDQYLALYHTLENLLASERQQRLRAARETMAAQQESNALAAEMVHDRVAELLARVSAEEEAILARHSVGSRPEKKAELVGQIRRLLGLT*
Cre12.g497300	TEF2,CAS1	Chloroplast	Chloroplast	0.554983	Not_Mitochondrial	0.00392351	Not_Secretory	0.00873564	Y	testing	N	testing	N	training	MQLANAPRLAARPARSAVKVFAQQRTQAKTAAPKTLAAGLVASSVLLQASAARADELDSTVESVVGAVKATGEVVKAGITTLQSGVKILKDGYDVAAPYAREVVDAVGPVVVEAAKKTVELASPALEAAAPAISNTVSDVLESTGVDLSAVSKTAGTVGDVAGSAVSVATPVARGLVDLLATSDPVTLGEFGLGAVALYYLSPLFFGAFRGYAGDMTSAVALDTVVNDASSVLIDIRAIREKEASGVPDVPGAASSKLLEVEFAALEDKKLRSQLKNPQDIEAQTTALQIASLRRINSGTKVILLDRYGPLAEAVARELAKKGYGKVYVVVGGFDGRNGWIQSKLQIKPYTATALTFSAPAFGRTGTTSTRRLPAPRS*
Cre12.g497350	PPR13	Chloroplast	Chloroplast	0.517363	Not_Mitochondrial	0.00454083	Not_Secretory	0.00864501	not_known	-	not_known	-	not_known	-	MLLGLRASGPMRLGGPSCGASLAPIAIGWRLRGILPPTYTPSRIVCAHAAKRGRPRKTDEPAPEIAESEEPEAPAEDPAAPRRGRRSKKEKAQEEARDLLQSQQVDLEVLEEFKARAAAEDEARKAAIGGGEDDPRRLNFHRSLLAASARGLTAECSRIIDSMIDAGLQPGARAIHVWAYSHIVVGDGRAARRVAEEAKQTFGVEWIPETYVALMHGALSCNGEAPDLMAALQMWVAQQDAAAAGRNANPQLGFVFLAKELFRLRYSALAMQVVSEGYAAGFKPDDKLAALVIEQLCKQGLQAEAAAEMQRLLDAGLPVGPEQYDTLVRLEAARGSVEGARSMLQNFYTDARFSPPRASTYNALLKGLASGLRLAPLGGAFPAAALAGDEDGLDADEEAAAAGGRRLVLDGDSLDKLLVVLREEMVARGLRPGKETYAAMVESFAAVGDLDGALSAYDTLLRANGSPALLRKKYLGRLVVGLLVSDRPIDALRVLRDCSESSSFDDARESVTLPPAASDALPGPAAGGRTALTVWLQAHYETMRQRRGQRASVLQFMQDADMSSRREVDGVVLGLGGCVVTADGLFVPPSRMTTAELRAELSGAGIEVPASATGGSSSSTRSQLLKLVKDRRTKLPSGVIEMQAQLAAQLEAREEAELRAARKAAALASREESGGDDDFLWDDEAEEDEMEDDDDDDGPTGLDPNVASIIADEGTFEGGDSIEDSPTFFAAARGRLAATGEMQERDSLRVRGAAEAEEAEEEDEEAEVEDEEELEDEYEYDDVDVDVDDDDEDLPLIRLDDLDEDEDEEEDEEEDDDADDMLESVDMISGPGLDAAATASRNKRRRKRRVSDEDDDDYDEEDDELAELGLDDDAPLSDGLGPIPGANRRGREFIQMQKVDDDEAILDQVLAMSTFDASRFNEAAGMVVALRMLGLWAAVGGVPSAADFLALYEGAVVEAHPRCAADLAEQLPVLEAGGDVSSEQLTEMMVTLANICLSPAKADAEAADRIITAMEDAGLAVPPGLYSGLAAALGGRKRTRESVLGRSGHEVAAVEWEAAGNMANVTLDADVEDIRGAEEGEGEAGATASTDEAEEEAEEGEEGEGEEELFAGYEEDPASQEAEELEWLFQRDADEDDSWMDDLDTRPADVEEVRAEAEAKAAAARQEAAVANALERVRLVAGPAAAALLAQTIEQRDAARLEEAAKEAAVASDTVAEERVDLMSSLETALVESGTVTVLPAVAAPQAWQAGGAGSGSGDGARPEEARADAELQDLTAEVEWQAKSMLELPPVVLAEAANAALAEMRAAGVVDEDDAAALQRIADKATVLEQLRAVSTAAAAAHPGGMDAAAEDVEAALGKLQAAEAAAMSYAAAVGLDAAAAGEDLAAAAREAAGWGEDEVLDFLDEIDETRGEMDEAEAAEMLTEEDLEPAVDHETALTGVAGELAEEAVRQAEALLELEAEGGINTGDGDTPDEADERLLSEAERGYRAALVLGLEDAEAQQAALQRAYQGAEAALKAGKKPKWSKEQQAVAAALDAGDMGALQERLGLEGVEWIAGELRALAEREEMELPAGVDEADEDEVPVLPGGLALSERFMEAVRATVADRAAAAEAEGVPPAEVLGGELAVLDAMLALANGYRPQGFEGESVSDLAGANEDGEDGSELGRLLQQLRRDASDAMAAADAAVGTAREEQAFAAAASVVSELMEVASEVYEEAEEAAAEAEEAMGEYEEGEELSEEDEAASREAARQMLAALAALQPNAGLPFGADGAGAEEEQGGAATAVAAPPAPAPPKAGRKGRGTRGTASSE*
Cre12.g497400	CGL119	Other	Not_Chloroplast	0.450084	Not_Mitochondrial	0.00386579	Not_Secretory	0.00901888	not_known	-	not_known	-	not_known	-	MADDGGQGAAGGRGGGRAGPRKFMPTMPGRRKKAEEGGAGGGASAAEAAASDEAFKDLIKQAQSAAGAGRGRGRGRFGQQRFHVTFGSFGDDRPALAAAKQYPRSAGGGGGGGGGGGGGGGGGGGGGGGGGGGGGGGGGGGGRSAGTKAEDGEADVDLPEGKYDSGRRRKPREAVLDYAQYYPTILPLRPPAQEVAGGDEGDEEPGFLPSALDLAVMQDMTQQPARELDLFDPAVEDEMFLMQLPALLPLERAGVEGKAEGKAEVKAEGAAGPGPGSAAAAAAARRATAAAGRGGKEAPGAGCDFREMASGRIGKLLVFKSGKVKMLVGDVLMDVSMGLPNQHRQDVVAVNPTSAACVLLGNVHERVLVSPDVLQLMARDQVPEFRRAPELLPELTAEHRRVRGYNVDGEGGEAGGSGGAGADGAAAGVAGVRIKSEVP*
Cre12.g497450	-	Other	Not_Chloroplast	0.452686	Not_Mitochondrial	0.00395781	Not_Secretory	0.00897406	not_known	-	not_known	-	not_known	-	MGLPTMTPAEPEKKPQAAVTTAEAAATKNPYLTLSTLKLSVLPNGLDKLRCLTNLDISNNPITSIPEDALPHSLVELIITGCQLVELPASIADLPRLKKLFAGANKLRAIDPVFQSASLQHAGLAYNCVAVLPPEEALRGSPLLSLDLAHNDLEGLAPTLSALAALPSLAALNLGGNPVALGPRYVLEVRQRLRQLMFLDGQRLDLPAGSRPGTSTSVNSSFHHQASGQQSMRHQSTTFGVAGGGGGGGPDGLSRMPGGASAHGSLVRPQMHGGGGSAGPGPGRSFAGGSGGAFSPHTTVHFEESEGDLGGAAEASALELELRGLEASEDPFGPVKARWAEQISTAEELGMTVPPVLELPDPPMQPVLYHIELADLEGTPLASVPLKLLPPQPPDVHTMFDPKAKAAAAAAAAKEAKAAAKPKSPKGKLGSARGKKKGAVEEEAPGVPELQRGALRVTLPIKAIVQHRNWLRSGIPITLYKTTLTAVPRQPAAGAEEAGSSPPRTPTKQATRKPKKGEEAPKVEYDITSSTEVVGTAVLRAGMQVVDGYTTEGFERLDFRPPPALFNAATGVRLPLKDGRHASHVVGSMEARLQLHVERPPWEQER*
Cre12.g497500	SNE7	Other	Not_Chloroplast	0.45567	Not_Mitochondrial	0.00473678	Not_Secretory	0.0154525	not_known	-	not_known	-	not_known	-	MSQLAFQPAYDAEKALQPAKVCVTGVTGFVAGSVVSRLLELGHTVHGTCRDPSRTDTVAHLLSLPGAAERLKLFKADLLSEGSFDEPVKGCDYVIHTASPYIINVAPSEVRSKLLEPAVKGTEHVLSAASKSPSVKRVVLTSSCAAIYGNPHEFGKDHVYTEADWNATSTDKVLTYSYSKKLAEERAWEMAKAQSQWKLVVINPAVILGPPLSKRTDSESVSIINQILKGQMYPAAPHMGFGTVDVRDVAAAHTLAMSHPKAEGRYITVAKSLWVADFARAVKAGFPDSRMRPPIATIPKWLLWLIGPMAGMSRDIVTHSVNMCPQFNNSKIQSELGFKFHSPEAAIKDQVDAMLALGIAKPF*
Cre12.g497650	THY28	Other	Not_Chloroplast	0.45225	Not_Mitochondrial	0.00416883	Not_Secretory	0.00884764	not_known	-	not_known	-	not_known	-	MAPRKKNVKEDEAEAEPAEAAVEPRAKRTRRGADADAAAANDNKPGHADVKGKGKGKAASKAAPKAAAAADADEEPAAATAAAAKAPGKGKSKAAAADGGATRSAAAGPKAEAAAAGAGGDGSSGGGKKYYLMKSEPEEFSLDDLEAKPESIGHWEGVRNAQARNIMRGMRLGDEALFYHSSCKVPAAVGVVRVVREAYPDHFAFDKKSKYYDERSTPDNPKWWMVDVQLVRRLARPVTLAELRAEGAKAGSPVASMVLINKSRLSVQPVTEEQWNVVMQLEKQDKADA*
Cre12.g497652	-	Other	Not_Chloroplast	0.455864	Not_Mitochondrial	0.00478667	Not_Secretory	0.0160959	not_known	-	not_known	-	not_known	-	MSQLAFQPAYDAEKALQPAKVCVTGVTGFVAGSVVSRLLELGHTVHGTCRDPSRTNTVAHLLSLPGAAERLKLFKADLLSEGSYDEAVSGCDYVIHTASPYTMNVPAAEVQAKLLDPAVKGTEHVLCAASKSPSVKRVVLTSSCAAIYGDPHEFGKDHVYTEADWNPTATKQVLPYYYSKKLAEERAWEMAKAQSQWKLVVINPAVILGPPLSKRTDSESINLINTFLKGKAYPACPHMGFGTVDVRDVAAAHTLAMSHPKAEGRYITVSKSMWFAEMARAIKAGFPDSKFRPPVTTAPKWLLAVIGPAVGLSRDLINYAVGKCPQFNNSKIQSELGFKFHSPEAAIKDQVDAMLALGIAKPF*
Cre12.g497653	SNE13,NED1	Other	Not_Chloroplast	0.457828	Not_Mitochondrial	0.463111	Not_Secretory	0.0101513	not_known	-	not_known	-	not_known	-	MLATKGMSQLAFQPAYTAEKALRPAKVCVTGVTGFVAGSVVSRLLELGHTVHGTCRDPARTDTVVHLTSLPAAAERLKLFKADLLSEGSFDEPVEGCDYIIHTASPYIVNVAPSEVRSKLLEPAVKGTEHVLSAASKSPSVKRVVLTSSCAAIYGNPHVFGKEHVYTEADWNATSTDKVLTYSYSKKLAEERAWEMAKAQSQWKLVVINPAVILGPPLSKRTDSESVSIINQILKGQMYPAAPHMGFGTVDVRDVAAAHTLAMSHPKAEGRYITVAKSLWVADFARAVKVGFPDSRMRPPIATIPKWLLWLIGPMAGMSRDIVTHSVNMCPQFNNSKIQSELGFKFHSPEAAIKDQVNAMLALGIAKPF*
Cre12.g497700	SNE8	Other	Not_Chloroplast	0.456109	Not_Mitochondrial	0.0333287	Not_Secretory	0.0117685	not_known	-	not_known	-	not_known	-	MGANGPEESGLLKPFTPLLAQPAETLPPYTPASEPLARVPLYPEEASAAATRVAVTGATGYVAGNVVARLLAAGHIVHATVRDPYNEAAVAPLKALPGAAERLKLFKADLLSEGSFDGAVSGCEYVLHTASPFSMNVRPSQSRALLIEPAVRGVDNVLAAVERSPSVKRVVLTSSIAAVVLSTPEQARPGTHYYDESSWNNAASESVIPYAYSKTLAEKRAWELCKQQSRWSLVTICPGLVLGPPVSSRSDSESIRLVTRMMRGEMWPAAPWAGLNFVDVRDVAAAHTLAMSHPKAEGRYILSSCDAMLHDLPGAVSRLYPGGRLAPPRFFLPRWLVWLVAPLAGLPRDVVQFSVGFRCVMNTAKVQNQLGLRFVAPALTLRDMIEDLAARGLIAHPKPAVAAHVLAAAKQQQ*
Cre12.g497750	TPS2	Other	Not_Chloroplast	0.453591	Not_Mitochondrial	0.00661802	Not_Secretory	0.00878594	not_known	-	not_known	-	not_known	-	MWRSYSAAPQGSSPGTSLASLGPGSGVWGPSRASFEQFGDEDSNDGKGRHGGHGGHRAGHSRSPLGGDQSEKDEAYLKWQEKHPCVLAHFASFKAAVDGKRLAVFLDYDGTLTPIVSNPDEAVMSEEMRDVVRSVARAFPTAIISGRGREKVEAFVQLKELFYAGSHGMDIAGPRGGTNGCQVSGNEFVTAFQPAAHFRPLIDHIYTQLQERLKEVPGSSVEHNNFCVSAHFRNCPGEAWQDVISAVEELVAQHDDLRMTRGRKVVEVRPKVDWHKGTALSHLVDALGLAQEPDVVAIYVGDDHTDEDAFRTLEETRRGFGILVSTRAKPTRARYTVRDPACVKDFLSGIVEWSKSDSNGWRAKPCCNGWSMDGLAATGAGPEAPQQQ*
Cre12.g497800	-	Other	Not_Chloroplast	0.453587	Not_Mitochondrial	0.00467746	Not_Secretory	0.00924897	not_known	-	not_known	-	not_known	-	MDDSSSESSDGFSTSRLRRLATADKARREVPRTAPRKLPVHQSDSDSDGPLLTPARRNVAGQGRPGAGTAGRPPAGTAGRTAGGGRLVALARSARRGSSSSSSSDGEDQRFSSSVQRLAARAVQQRRQQQQHMSGPASIASKGSSDGRAPEPPASATRRKWVPRGPLSSDDEEDAGSQQRMDTRTRRDVAAPPQTSQRQVARAASPAARPPVHPTGGTQADTRTAGMATKSSSFRQALASLRTSNAAGAASAAGASAEGVPAVRGASGAPSPASSVMLQEYTQSARRALRHTSSMPARTEQLLAGSGRVPSRTLSPRGSPALSPGQSHSGGTDPVGEQIRRSLSVTLEHPLGSPRASQQHDGVPSPAAASRHLGLPSPSAHPHQPQTQPQGESGSTSPQRPLSPSRLGRGSGAFLPTAHQYATADADASTTTSSGLARSEDEAGLPGQKHPVAGDLGQGTLQQRPQRAPPDAARQEELQALPYPSMLPTGHHGSPAGQAAHVGAVPAVLLRDAATSPVRGAMGQRDEDVQEAGAGDSATAFGPWFAAGGPGRGAAAHAAGMPPSPVRMGALSNTLMREQSAQEVAQPAQPAQSAIGVGVAAMAAAEAAAAAPVAGATGPAEASSSSPARLDYLPPISHITQQLEELLNHVNSALGHGGAGLGSPATTPLRAGLGMGFGLGLGPSPGAASQAPTEWYRPASPGLDGLARVLDTTFGRPTSPGAGALPPPTSLAALFPSPPPGADVQSVLRQLATVQRDVDALRRNVTAERAYAGAAVAATGSRPGTAGAGGGAGVGSVHTGWASPQRGASSPGPVSPPYGGAAPSAQSPPAPALQHQYDASSPGSYASSVSLLEQQQQQQHAPAHVAPAQPHHQQQPLRSFGSSFLTSGSLAATGHLGPTAASLRTLAAPLPRPLARIEPLSVVLPSRRRSVSPRAAAGMIPPLDNDPQQVDAIVEALGSIRHSLAALGDSVEGIQDIVAAGSSSAGSSPRRPDSRYGRPRSRYSHGELDGGDDSDIAWRERGGGVEPVDLSGLLPRGRRSRYGSPRRSMEDLHRDGIRYEGITDMERRSRSQSRSASPASSPTASPRQGRYEVDYGDHGTSSRPSSRGRAYAYRTALDATVAHLRAAGGLSPQQARAVAVSGQRSSSQWQRPPSPTASPSAVRALQLSPTGAAGRRPQAWDKYTDAGQGAAAAASPVSGLMVAMPAGQLRVHGSPTRHSPPSPGRSRVQVFSLVSSQAPAAAGRVPPAQTGGGHTTTSFIPRRQQAAQAAQVAHTLPAAAATEHPAPVASQQRASAAAAAPSATARAAATGRASGRPRLMPVEAIMSAFIDAARQAAAIEPLEALPAPNYVRTSVGGHGSPAGSTASRPSSPGGLSASALIADDGLVLKSLMDATAPVQRYTAADVLHTLAATPMGPQARGPPASVAASSVNGRVSRATAPPTRAQEEARDLYAVLQGMRTLPGAGGGGGPTTAAAPAGGGGGTSGGRSLSPSLAAMHAETRARLREAGLPVSRLALAGAAAGTVSTGRLSSTLGGGQGDVGGGASAGASQAGASAQRPLAPLSTSSVLTSYTPATNNIRRYGLTPGVQATPSTQPQYFPSASQAGDRRVQVLPDTHVIHRASAGGGGSGSWRSLASMRPGEGPTTLRQAGTYPAAPAGRDASDLFSTRNVVVTVGSGDRTSRLASGRAMDAGIKANHFVDDSVGVIGSRPYSDTRVAQDETKGWRPSAATSVPGSNIDGDEPHEPAGGGAESTSSVGPTTHSDSGHGDYDGDAEQQLAAGAGEDWSEPGSNYSDGACGGTAYGDERELSFIALAPELRRQALARVGLSSSNQGSDRSSVEPPSSDLDSPAAWTSEAGLRTVRPHGSGAEGDSEESGEAGGASQEGGNSGSSRADSDGCWMAEQGPDGSCSVDATVVDAPGGRGSTACGALQGRVVLPPEAQLEPGPAAGFAKGLSNEEEQIEEMPSPACTSGAGTDAHADGNQVAAAGYAYNQALHSGCSSPRHEDSASSNGLDGEQSVVGMPAHVTEEATRGPATLGALAASTSAHRAAAQALEALDGGARTLEPPPQSQSLSSLMLSNLHAPEPASGVPLRGMLGLLAELDLVPDPQLDLNPNLHVELGLELGLVSHEALLLGQAGEEGLLGPLNASTAAAAVPSPQVVRLSRHVEAAAPIAEGAGAEAEAADSGSQLHRGALPEQPSLQRALEEELEAAVTPARGDAPRAVGRIAVREEIDSLEAQVLAAASPPAPHQHSTPAGGTPDADRAPEQPASAAVTQPAVQMGSERNVGLLQRLQAVAEESRVRQLQMLLASPALSLARERAPLTGEHASSDGEGNSGSHSLRAPGEPGEAVEGTTVLLSFGSEQFGSPEKLPKESAASVPTPVDATADRLPSAAPPHLDGAECGPPDAQGNRCAGHEPALVDRVEPPAAQPAVEPASSSGLPRLEDTGALQQPVGTRTPGAAPQLVASPVECQQPIPTPKPQLPGATAAALPEPPAAAADRTPAAGTAGGMWGFSGGGTAATTAAARGTTPRYAAVPDSPESPAMSSAMAASSGHAGGGTDEAQGETDDTGSGGAGQSESSAEEREDGSGEQEAARAVAPSLGGAALGPVRGRHDVGGAAAGFALQAGRGLVARAPQPQPAGILRARAPELHLEHAGVGSGAAPATPTAHGPVRQQVTHVGARSRTLLAGAAARSTTVAPHTSQPLRPPPQLQQRDVRSITAPPLPQQTAAPSNPAATSAGRLGVWDRLVAAPRLSWSRTAEAAPQGWQHEPPPAGILSSGAWQHEPPPAGILSSGAEGPDAGVLVPGRASFSLVDGGSRQEQVLRPRQEPHVHHRTQPAAHLQIVSGVSTGSAYETRDQRQRQSTSLLLASLRQINAITQSTCMRVCDVVQQHESLEGRAWHV*
Cre12.g497850	-	Chloroplast	Chloroplast	0.555894	Not_Mitochondrial	0.0039198	Not_Secretory	0.00938805	Y	validation	N	validation	N	training	MAVRFSQTPCVKPALGARRRVASRVICSASTGSVACTSRRSLLLAGLIAVPAAELLLPSVRPAHAETQSFAEDAVDEYSRLEASGKLTNAKALENIRSKFNFKRSIDGRVFVKSSKGTFFAVRLDMEVPGAMLFRDSSNGQIFALQTTTLQQIDLSNDQVVILLLSDGEWEREMSPIQFDDDAGKTTTLTLSENDFRNVVGLISMAEGAEAGQEAK*
Cre12.g497900	-	Other	Not_Chloroplast	0.455979	Not_Mitochondrial	0.013234	Not_Secretory	0.00901893	not_known	-	not_known	-	not_known	-	MPASDLAERLVVGQLSELLAPCLSAEAAIVRSAAVTALPSVLLMPEVQQAAAGSQGLANAYEGLWDSVSDALLDERPFVVGLAASAVAQLLAWGSGDAAAASAFSGAAGGEDGPAADATAAATAAIATSAGFMMCRVADRASQRLAAALGPVLEMCSLVPAAGQVAVCDLLLALVQRVLAQVLRAAAGDATALPPPPTGVPVPNLATLVSSAAAYLASLQQAGDAAARTEACGAVLSLAADLAAAGPPAAAAAAGLPAAQVLDAVQALLALKEREYMEAGLADMCEVVVAALPALLPPARAQVLQRLWPLAGRINDVPRRARIFASAWNAAVAAEMETRTAGTAAAAASPPKPAAPPSVSASSDPMSMLAGLAAGAATAAGSPEAAGLVTEVPASVSVAAALADPYVEVLLTGKMPAVEANGSFAVAQASASAASAASSGSSLLRSMSRSAPPPPPSPGGLQRSESALSSASGATAAAAGSSIDLAATTGVGKVPAGKGEKEKKGMLGGLFGRNKDKKGKSAADAAAAERAEEQARQEAAAAAAAAAAQKAAAVAAAAAAAAATPSSPGGLPVPSSASTAAAAEAKAAAAAAAEAAAAAAVRSMPHATLRHELLQCLLQQLAHHPAAATAAELAAEAAAAARHDRQPPTHTTGAAAGGAGGAPSGSAHRLVVVAQWVAMTTEVLKSSAACVGWEPYVVPAITSQPSVGAAGRAPVDFNSLTCDLWLALLQAAVQASRAAQAVLGRLVAEATEAAAAAAAAGSNTGPSYGMGYGMGYGTPYGMAPAAGALAGSSLTSYGSGDTAAALETYYRGLLALVDGRAAALQGLINKLLSGWQLLSSSARPRVMWVAAHCMALPGHWDDRWELLLNCLDHIMVRGTDVLAASRRADVMGSALAGNLFKAGRQAWNDPSKPFLFDIASASALCEAPEYEVQGLLSGLAALQHLAARLVNVIADAVPHGAAGTAHGQAVAVAKRLDVLMRHFIGTELAAAPHVRDWVKRIMRQLSTVTTYAPPVTLPVTVAALGFVAKQAHQADGADGAAAADDDDDSSDASSAYQPEEAPEGTPALPPAVDPTLLAAAAAINASRGAARAMAAEAEEEAEAAAAGKQKPQGREQGEAANGVEGAPEGNSNGGRPKGPAAHSYLVHSAAAAVPMWGYPFAPLSSVALHNSKRARRQRALAQHLAAAAASAEAPRPVVAAALATASPDAATAGAAGLTSPAAGSELSSRTAYKLDSEAFWAALPGTHSPWQELTGPADPLLLRACFVRPAPGQGNPTVITVMLSAVNRLPMEITDAEVALKTNGPLLSSARRAATWELPRIAPHDRAAASFKFKVLGYGELSLHVRLQLCAGPPRVDPAPLQVHCTPLELPPQLLLRPPPAGLMAGSAAEFYRGWATLPGRMELSGVCMWPGTEGGALLLSALLRQPLACAWMQHIPAVCGFQAGFVASTALDDVLALVVITQLMPPAGPGAPPESFTSFSIRSSSPELIHSVQSGAASWLSHITAGTAGLGAAGRAALPGTRPPLHPRVGALLQTYAASAAQLGAAGSAAGVSLAGAASNGGALAGPYASYGIGSTELVGAASGMAAAAAATAAGGTVTGPAGAKGAAAGKDVSVAWLKNAALAEWQRLNALSAV*
Cre12.g497950	-	Other	Not_Chloroplast	0.450355	Not_Mitochondrial	0.00548567	Not_Secretory	0.00888957	not_known	-	not_known	-	not_known	-	MAALQVLLPQSLDKASKYVRKLMDKLSMAPSGEHQAEGRENAGPAVPQQFSDIPGDLLTRVFSFLDVNDLIRAQLVSKTWRQHILHPTTWTERLSQQALAQLDALSALGAPVTAPQLYMATRGRNFLRNPAFRREANTQLLELGRSNLWGNRWTRNAWVENDALKNNVAWELRAEGLVSAGGAGEGAPPPPVPYAGGGIRLGERMQQGLAGLRAGLLSGLGAAAGLGVVGLGPSNTNSSGGATAETDVAQALPSHAGPAEGRAQQGLALQEQDSEEAGAGSSSLASTSTAAGAGADGDEQSVAASAAAATEAMVAQRVTELREPPSCIATTSDWCEVMQVVDLQWELQRRGLSAAQAAHLLDAGLGLRLAVHVGSRANMLGQFCVGLMLDEGPAPGSSGENVADQMQHFVPRPNRHSFFSGRVRCNGTDRWHRFEYNVTCPRGFRRALVLLRGRRAHDPNAPALPPPVYCGAKFAAAELVFE*
Cre12.g498000	-	Other	Not_Chloroplast	0.451883	Not_Mitochondrial	0.00508882	Not_Secretory	0.00892494	not_known	-	not_known	-	not_known	-	METSVWQEHIPPHALSQLAALQALGSRPLRLGHLYLALCGRNLLRNPGFRRECNTPTLWGGGVERTAWVVNQSVGKEVSWERVPQGMTPPPLPRRAAPAAPSAQAQPQQQQQPPQNRMGGPANPVLPHAQPLAPPPPLPYPSCRHAAAATGTGGEGAGGGAGRLASAMRRALQGLREFASEGVAALEEGLLLRGQPATEPEAADSGPVDVVALARHGPGAPASAATSTSHAVERPCLAMLGSWSEVVQVVDLQWELQRRGLSAAQAAHLLDAGLGLRLAVHVGSRWDSPGECAMALRLDEGPTAGPGGAGDAAPSLQAYVARPTRTLVYLEREHMRRGVWEEVEHVVPACPRGFRRAVVMLRGRRAPVPVHAQAPATAMQQPRHGLPGGGDGAGAGIGAGVGGGAGAAEDTVALDVEPPTRFCGAKFASAQLVFC*
Cre12.g498050	CPS3	Other	Not_Chloroplast	0.455016	Not_Mitochondrial	0.00401224	Not_Secretory	0.175509	not_known	-	not_known	-	not_known	-	MAATAKRKIDEGPADGEPDTSTHAHIIPLGAGSEVGRSCIIFKYQDKTVMFDCGIHPAFKGMDSLPLLDEIDIDTVDVALITHFHLDHCAAVPYLLRKTRFKGRIFMTHPTKAIYYSLLRDLAKGSKHSSEEALFNEDDLEASMQRIEVVDFYQTIEVAGMQITPYRAGHVLGAAMFLVEVAGCRCLYTGDYSRLPDRHLPAADIPPVKPHIVIVESTYGTSRHLPRLQREQLLLDTIRNTINRGGRVIMPVVALGRAQELLLLLDEYWEAHKSELSGIPIYQASSMMSKALGVYQTYVESLNDDIKRVFHERNPFKFRHVQTLKNPAHFISDYSGPCVIMATPSGLQSGASRDFFEAWCEDSRNTCIICDFAVQGTLAKEILGGPSSITTREGRRVPLRIAVHNISFSAHADYDQTSGFLDAVRPPHVVLVHGEYGEMRKLAKALKDGAKAAGVAREVYTPILAQTVAVEHKPDRSVRLQGRLGEKPPREGAAVRGVLVRQGGGFATQLLAPSDLPRYTKLLKGSVTQRQAISVDVPFTAIRLALEVMFEGVEGAGTLPVATAPDAEGGKGGESLAVVVGELVTVRYVPADDASGVVSHVVLEWEGGRQGDMVADAVVAVVLQSIGEPPEATSAESAMLAARAAGDEAAAAAAELHLIGALLRGQFGPAAVDEAGGLVRLDVDGVEAAVDYRAGKVVCGEPGLRARIEKSLDRLAAAIRPAPLDRPHD*
Cre12.g498100	EIF3E	Secretory	Not_Chloroplast	0.451538	Not_Mitochondrial	0.00507414	Secretory	0.835009	not_known	-	not_known	-	not_known	-	MAATNYELSSKLVQYLDLHLTLPIMEYLQERGLYNEDDILRAKLALLDKTNMVDFAMDIYKGLNGVDEVPAEMKDRRSQVVARLRQLQADVDPIIKCLQNRHVVEKFRQDKSFNLQFLQEEFQIGAEHVEALYQYARFQFNCGNYSLAAELLQSYRTLCTNSERNISALWGKLAAEILMHEAVNIQEAREDVFKLKEVIDNQTFAPPLVQLQQRTWLLHWSLYVFWNHENGRNDIIDLFLSPAYISAIQINAPHLLRYVAVAVVINKKKQRSVLKELIRAIQQESYEYSDPVTQFLECVFVHYDFDGAQQKLKECEAVLDNDFFLAAYKDEFIENARLFIFETYCRIHQSISIALLAERLGMDQEAAEKWIANLILNAKLNAKIDSKSGTVVMGTQSQSVHEQLVDKAKMLSVRTYVLANTVVGSVKP*
Cre12.g498150	-	Other	Not_Chloroplast	0.455777	Not_Mitochondrial	0.00429766	Not_Secretory	0.00911637	not_known	-	not_known	-	not_known	-	MAAPSAVVLPPSPNWFSSQVVAVLPSQQLVAYGGHYAVVVACAQSRTVQRMLPTGGSRVTCVALPPESVGGRPLVAAGCEDGSLRCWDMVSGEPVRTHRKGKAPEVTALVALPSSPVLQFVAGDASGGLVLWVPETGVRKPLTRAGSTAPLLPSRVQCLVAVNVTGPAAGASGRVIAGLADGSIVLVDVASASVLLTLPAAHRGGVHSLQLAGLPLVTTAGGGGSSSAPAPGAVEEARAAPTPGSAAGEDAAGEPAAAPAAVAAAPDLWILSSGEDCQAKVWSLPAISAAAALSAAAAEAAAAAAAGGDGSAAATPVLAAPPPPQPLVTLRLPPPPAGQQPGSGPSGPGGAVSRKAWVPSALVPGCDVGGSGSELCVAVAAPWGHVLVYHVSVGTGKFTLATRLKHHARTVFTLHAMRVPHEATTATAAATATTTALTTASTGSAAAAQPAASGLLLPQVRLVTSSQDRAFLVVDLELQPAASGTAVAVAAAPVANAAATAGEQGHDSGAEEHGASPGHESEGGEHSEGHGDGKAAAGGGARGKLAAGRADTCSDWRVRPSPQQQAVLYDEAAAGGSHGNSPARGGRAAGPTLVPPGATLVLPRGGAVWWRLMGLGGYPHALDLKGPFPGLLAVGCGDRTIRAVTLTPGPLAKRPQLQPANAHAHDPHQPAKHARKQGAIDAEGAAADEHVDEHETAAEVHSNGAPEAGGSGRKKGGEAAAAVMAAAGGAEGPWPSSLLWKDVRDQVVVVAWHPVDSRYLAFGCADGSVGLMDVKTQTSRVFGVRHSGPVTQLAWVTPPAGSAHVSHQAAAAAAAAAAQQQQQGQQQQGQQQQLPPRPNSRGGPERLKESSASQGAQVAPTLAPAPGQGAGHHSHGHSPSRSDHGQGHGQGQRQQQGSRQGTPKHYVLTSTPQGAAAVPAQSSPEAKAAATTSPPKPVPAAQAATVHAAEAAAGRQQPGGATRAPYHQGVLGQRTPQQHPHPGQQHQQPQQLPMPMATHMQMHVQAPMAAFPPAFPQQGYPPQGYPPQAYGQGYPLQQFPLQGGMPQPHHAPYFNSLPYGAHGMHQQQPYGHVAPQYGQQQQQHQQHQHQHHQQHQRTAAGPSRGRPGPSGQGASGGAPMPPPPAAPMPPPPAPPPLPPPPMPPPPPAPMPPPAPPPPSALPGHMTPDGGRSHTGSPATTRPSGSGASAQMPSFIVSKGPVPGGGFKGRVRPGSAGDLTTVEGGAAPATDATAAQQHPGGSHDTASKGAKGAAHADAAHPAQSGKQRRASDGGRAAAAGGSAGRSGTSRLAAALSGPPLFLLSCGGEGRLLRWPGPNLDPGSAEPGLGPSLAQAKPIDVGAQLQGLAVQALGAAALAPAAGSSGHGHQHGQHHHNHNQQQQHGGAGAPAGLSVTAMALHPRRPWLAVAVAGGGMIVVEQPAKQPGEAATSGAGGARAGSAGPWSLVAAHTGAVSGGPDLRYLRWADDVDEALEEEGHEHEHDTHHRLEHVEEVAAAATSGAPPASPPPAALLAALYGKASVAVYGVAAAPTAAAAGTAVPSTPPVQQMYRLAELSATADGGGKVTLNALAWLGRRCLALGADDGGLQLWALPEARVLLAAAVAQHDPDVDNGAAAAATHGVEAASGPAPLRIKTLPAGGQYGHHDSIIALTGLLVPASVKGAPATSAGGKKKGRRASGAGDFDGEHPAEAAGGHDGADHGRHHGRGRAGSHHGQAHHDHGGAKPRGSGGAWRPAAVWLLFSGGRDQAVRCWRLEGRQLDGWEREREHQESAARQKQQRPPPQHEGKGDGDDHGGSGAAPAPQPPPDGSGAGGAGAGSAAPSASNGDAPSGSSPGQQAPPAPGAAADAPGAEVPGATVVAAGITAPERLLELSPTTAMRRMRRPPPALARPLLPELPDMSLPHVAAAAHSLLLRLGEALYPPADDGGEHQARAGEEEQAARQQVAAVAAACGLSDEALAAHLMNDVAPLREAGAAVGPVAAPPELSFVASMWEGDVGGALSTAAATEGMVSADVVALAAAGGRAAWEAASRLYAAGMAAAGCTGEAALALAAVGDRAGAAGVYARAGMTWEAQQVA*
Cre12.g498200	FAP128	Other	Not_Chloroplast	0.451431	Not_Mitochondrial	0.00847156	Not_Secretory	0.00911124	not_known	-	not_known	-	not_known	-	MSNVDRVAYMDNIRTNQITEQIVREKNMQRKYFQEQEAAGRIVPKAPTPAEPAKSLLETVGLPSHVQTIRQDPEQSLSLSISKHMWTANPGYIVRDGPKTASVMKKDYVWDEEEIALMKEQGMLDKKFNRRRDEFVDYCEASARMSHLTKGPMATK*
Cre12.g498250	RPS17	Other	Not_Chloroplast	0.451663	Not_Mitochondrial	0.00698048	Not_Secretory	0.00899903	not_known	-	not_known	-	not_known	-	MGRVRTKTVKKASRVIIEKYYGRLTMDFDTNKRVVEEVALIATKRLRNKIAGFTTHLMKRIQRGPVRGISLKLQEEERERRMDFVPEESAINTLSIEVDKDTMDMLKSINMGTLSGVQLAQPQTNFKPYGGNRGGNKQQ*
Cre12.g498300	-	Chloroplast	Chloroplast	0.554213	Not_Mitochondrial	0.00672586	Not_Secretory	0.00887815	not_known	-	not_known	-	not_known	-	MHCPAAGWRFATRPPACSSSTMLAHRSCQCTAMPSTSSLPASTCTRLPLGGQRRPQAPTPQPATSAQRPARAICAQAASDWSGGGDGRYVPTDWSGVAPGAYADPRVAPLGPQQQRPPYGPGGEAGPSAGASTSSFDSQQESDPISEIARSAVDAVTGCLAFLVGRLSDAALSLLPSHVKRKAVENTVKGALALLGLALLQSVLSLVLTVGTLVLAVYAAYQVFGVQLPFLPPQPGSGETGAGYGYGSYRQEGPFASAGPQADPRYGGGGGVGGGGAYGPYGGPYQQQQHPQEPGGAGRYYGPGPGQSYPGGYGGAAPYPPRPAGGPGPRPVQQRRQGPTIDVYWE*
Cre12.g498350	RBM25,SRS7	Other	Not_Chloroplast	0.451545	Not_Mitochondrial	0.00499995	Not_Secretory	0.00939092	not_known	-	not_known	-	not_known	-	MSYYQEARAAKKALERQADDHKRKQERRAELSESVEHALNYLYVEGRSCKIARNTESHANLENGVGLITWNGSTIDRFDGRALLDFYKEPDPSVFNRPKAPNEERLELSLRFESFRDAVRLSAKGLSEDKGIEFAHQENIEIRAARRAAAAAQAAATSGHRNPQPLSMATPSLAGTGSFAAVGFNYGGSSEAAGAAAGSDGNDSSSSSDSDSSSSSDSEPDDGLDADARQELEDDRIDDIAEQFGLNDFSFRLHKALAQEGEEEARMRKPPRRRGNRKATRERAKRMQGQGLDPRTKERVGVARDWTQPPPKSRRDDRFGRGGNADVPVEVDPGDDLGGTFRRSSGRRSPGRPRSRSRSRSPDRRPQFITEFSSAATGSGGAGGSGAAGLAALAAQHQAAARRPAIDRSVFEQDEGAILDALPGGPDPAAMGAQPIPLPPTSVQALRAAAEGRRGGRREREREERERERERERDYHGYSYRRRYEQRSSRSRSREREREPERERERDADRDRDRGRDNDRDRDRDRGREYEREREPERGGSSYGGRGGGEAERDRNRERQRSGAGTSGSGQARAYGASASAATAGRVASSSAAAPGGAAGAPAGVKETPQERLKRIMAAQLNKQAQKDNIQAAQKKLQEEKEKEARVALERVVMRRSPSPPPRDRADYYDHHRGRSRSRSRSPGRYRRRSRSR*
Cre12.g498400	-	Other	Not_Chloroplast	0.4527	Not_Mitochondrial	0.00491437	Not_Secretory	0.00930404	not_known	-	not_known	-	not_known	-	MAGDGDGVGAPVHARASSASLPKAHGDGTKSRDVSLADLQEQFASLQRDFDAFKDGSKTRPPTRSGRPGYDPPEAALAQRLAAIRAAGAGAGSGGGGAAAPRSQSVPPSARMGRNASPAPDPGPSRRPGAAAAAAPAGGVAAPPQRAAPAARAPAAAARGANEPRQQQQQQFQSPPPQRAAGRWGAGPPSGGSPAPAAPPAPAAAAQDSSAQKKKKERPAWNNAFVEEASPWSQELAREEAEAVAAKEAAPAPAPVPVRARAPSAGRIPARPSSSGRAAAAPPAQQPQAGMRARAPSPPSARARAAAVAAAKEAALQQQQAEQQQGVRQQMARGGMMLVIPSGPVAAPQPSGGGANAGARNSPARGSQIPSPSLGPRGPDGENRSESRPRTQQSRIPVPSFNTPPHQQQQQQPPGRAAGGSGSGAAPGGGRVDRLVVEHGVSSSYDDHDDYGPPSSATPAATAPASDGKGTRRRKQWEVPGAVSGGVGSSSSTSDPPGLGGGGGAWSSSEVPMPPAPPPAGSARGSGAAPPPHPPRPSSSSGGAGVWPHPPTRVPTPPSSRPPSRPGSRPVSRPPSRPPSRPASTNGEGPTPGASLDFVVTNSRVSTPPSRPPSVPPAQYGSRPPTGGGASYADDGFGVPGPSSRPPSAGPPRPTVSGSGAAAAEPRSVAFTVQHGGPEPAAGGQPGAAGEGAGAAAPGGSGKGADYMRKLSALKRPVPHSQDPPSRRTTEDPSGGGGGGGGAGGQGRKWLELGAGDVPLSSAPVDAVGSGPAAVRAVRGRVLSAGAEAAAAAAEAPAGVHGIRPVRAGRGDAKRRNSEGNEEAAAAASMAGGAPEAPPSPTARPMLGPLRVPSGSSRVASPDHSAGADSPGAQGQWPRLGPSGSGMSAGGGAAAGGVTGLPGGISAEQFMAFAVQNPQVALAVAQAALSGNPAAAAQAAAGAGGGAAGAAGGSGGPGGGRSRARWNVPTEAHEPQLAPSGSLSGGPQPPWAAPAQPLAAAMVAANPAGAAGVTLSNDLRRVNSDGQRSMQQAAARASGMGLDMPPPPGHSSLGAPLPSSALVPGGPTYGPGPPMPPGAPVVQGLFPGGSGGVGGDGGWQGGAGGPRDPGYGPPPYQSALQPMRPAMAHPPPGMWGPGPPGMGGPGGPPPPGPHHAAQQWGGYGYGSNSRGAGNYMGGPGPDGIHGPGMGGPMGAMPPDPYKPPSFNKRNSNGFQEGPGQYGPPGMGPSPGAGGGAGGGTDLPDYMRVSMSRMVAGWSAPNARHGALSGFNDVWSHRNVQQGGRPPPGGPGGGMMWPPPPPPGAGGGQYMAALGGPHGAGGGGGPDYYPGGRDEGSYGAGGGGGGPRGTGFEGMSLAEVLASKPKKEVPTFTKKRTG*
Cre12.g498450	-	Other	Not_Chloroplast	0.454852	Not_Mitochondrial	0.00382715	Not_Secretory	0.00871963	not_known	-	not_known	-	not_known	-	MPRATRAKPATKAKAKEEAADKPVEEPKPKKAATKRGTKRAAEEPAEEKEPEPVKEPSPPAEDEDERPKPAAKRRRVAEPKAAPKPKPAPSLFPGQPALDLFMFGTNSFGALGLGDPEGADDPDTRSQVPRPKLPISETLKFVQVVCGGMHSVGLTADGDVYTWGVNDEGALGRKTSGTCWENESEKNKGDSFVPGQATLPGGLKAVQVAAGDGFTFAVGTDGSLYGCGHFKDEVGALSGFTADVKVQGLFIQVWKPESLRDRIKKLVCGARHAVLLTNRGDVLTWGSGSQGQLGRVKPYHQDSEHQPTAEQLFKPTLVAHLPYALGSTQAVDVACGAYSTFVIGKNGAVAAWGLNNSGQLGIAKENNDDNLKWEPVPVASLKGVAHIAGGEQHTLALTKKGVLLSFGAATYGMLGRRDVDTNTANEIHPEPKPVDGLPEGAKVECIAAGTNVSACTTSDGDAWFWGSNTNLQLAKGTDEDDETVPKKMGRVKQFGYRRVHFVDFGGQHGALLAGPQGEVGPTAGAGGSAGAAAAPPAAAVPAPVVAKPAAEPKSAAAEAKPEANGAAAAAAATEAKPAEDEKEGEKEGAESMETDAKAADEAAAA*
Cre12.g498500	DEG1C,DEG11	Chloroplast	Chloroplast	0.519142	Not_Mitochondrial	0.0372723	Not_Secretory	0.00865779	not_known	-	not_known	-	not_known	-	MLAGAVNSATRAYLTLWQLRMRSSLTLGQRLHAQRHGVPPHSLATGTSARANHRMAVSASATQRSGPAGSEPADQPRIGPLALAAGTALCLMLGSGFAPEGSSGALAPLGALAVRPAHAEATTLKGTPMASRAADLTAPSVRDAVPLQRNIDPLTMQLPDAPPDLTPEEVRAIRIFARNTPSVVNITNFRQVPVQSVYGFGRGGFSMDTEKVPAGLGSGFVWDDKGHIVTNYHVIKGADEVKVTLLDQTTYTAKVVGGDADKDVAVLRLVDAGDKISALTPVTLGSSAQLLVGQRVFAIGNPLGLEHTLTSGIVSGLNRELSTGTLTIKGLVQTDAAINPGNSGGVLLDSAGRVIGINTAIADPTGKGASSGVGFALPIDSVRGLVDQILTYGRVLRPVLGVSLAPPQVLKQLGQPGVLVLEVPKGSPAEKAGIKPTMRDRFSGSLVLGDIITGIDGKAVKNYSDLVEALDEKRVGDTVKVDILRSQTDNLFASGTARKMSVYITLGERGQVNVTE*
Cre12.g498550	CHLM,MPM1	Chloroplast	Chloroplast	0.555165	Not_Mitochondrial	0.00428369	Not_Secretory	0.00903859	Y	training	N	validation	N	training	MQCLNTKPFTSARPAVARRSVVAHASRPAQAAALASAMTVATTSAAMASEIAQTADVGSLTFAVGGVGAVVGLGALLVATDPQKRRSEQMKSFDGDEKEAVKDYFNTAGFERWRKIYGETDEVNKVQLDIRTGHAQTVDKVLRWVDEEGSVQGITVADCGCGTGSLAIPLALRGAAVSASDISAAMASEAEQRYQQAVAAGQGKAPKVAPKFEALDLESVKGKYDTVTCLDVMIHYPQDKVDAMITHLAGLSDRRLIISFAPKTLSYSILKRIGELFPGPSKATRAYLHREEDVEAALKRAGFKVTKREMTATSFYFSRLLEAIRE*
Cre12.g498600	EEF1A1,EEF1	Other	Not_Chloroplast	0.459661	Not_Mitochondrial	0.00460612	Not_Secretory	0.00903789	not_known	-	not_known	-	not_known	-	MVPDGGRALRVSVPFASCIFGYSPDYPRLSLFNKSQVSKMSEGKEHLSIVICGHVDSGKSTTTGRLLFELGGIPERELEKLKEEAAALGKSSFAFAFYMDRAKEERERGVTIACTTKEFFTDRWHYTIIDAPGHRDFIKNMISGAAQADVCLLMVPADGNFTTAIQKGDHKAGEIQGQTRQHARLINLLGVKQLIVGVNKMDSDTAGYKKERYDEIANEMRHMLVRVGWKDDFVNKSVPILPISGWLGDNLITKSTNMTWYSGQEVVNLKGEKIQVHTLLDALNSFVVVPERKTDAPLRLPISGAYKIKGVGDVLAGRVEQGVVKPGDEVIFLPTHTTANPCTGKVFTVEMHHKRVDKAGPGDNVGMNIKGLDKGNMPRTGDVMILKSDQTLKIVKDFTAQIQTLDIPGEVKKGYSPIGFVRCGRSACRISGINWKVGKETGGKKMENPVGLKANEMAEVVYEPTQPLIVDSFKNCEGLSRIAFLDGNTAVMLGKVVSVTHK*
Cre12.g498650	ALK3	Other	Not_Chloroplast	0.454729	Not_Mitochondrial	0.0134839	Not_Secretory	0.00904031	not_known	-	not_known	-	not_known	-	MELPGYYSSGKGELAYDSYEKHDKQGFLKGLLGGKDDGKKASPKASPAPASPSVPKKFMDMISPLLLGSSNSSSAANSPANAKAAQAAPSASAFSKAAAALQHAAADGCPATMTDAQNMDRAMSYNSGLTEYVNKMKIDSEAGANGQVAAAAGKRSKLSNESTLSSSSSMSAMSVQSSRSAGAPVAPMPHLTTTQPGVAHVHAPPTNVHMHGHGLAHGHHASHAHHHHAPAPAPAAVPQQTQQPQPVAAGHKPGAALNSHAYASNLDRLLEAARHCQLPQSGRPLQPMPADPLANPHHGPTIPLVVSPNLPPRMQRPQWRLTDYQLGDKLYTGYASTVYKAVCRASGEVVVLKIYHLMSVCDLYKYQIYREVRVHSNLCHENIVHLYAAFQEGDKVILVQEYADGSDLFTLLHKYGGRLSERLAVQLVLEPFLRVLQYLHSRAIIHRDIKPENILFNKAMCLKLGDFGLAIDLREERAVTRAGTLDYMAPEVLRCPFKSRPEENKDNERLHYSARVDAWAVGVLTYELLVGFPPFFDQSRTSTEERINHSMPAFPAGMSEEAKAFVSSALSKHAAERPTILEMLHHPWIARFSSRRSMRAMPGAASPLASPVQQPQPQQQTPRRPAPPPGATPTSAQAMPGSPGTPLRPPAPVPAGGFPTLGSLLAAPQLDVKLSGHMGHHAAPASPQSPLVMKSSSESTELLNSRFSQGSSNASMQM*
Cre12.g498700	CPLD13	Chloroplast	Chloroplast	0.555027	Not_Mitochondrial	0.00763495	Not_Secretory	0.00917536	not_known	-	not_known	-	not_known	-	MSAIRMTSISVASGRLARPSRKSAVVQCSKPGPAPGPADGQNNNNKRGLKPGSGAGKRAKQPGLYEVQVVTPPPRSLGIYALPPNTQCGEEIDVEGQGYVVTTVVLQYKLRGGKYVRHHNRLDVQPTGRWLVNQMLENLIKARYVGPTGSQD*
Cre12.g498750	LIPG2,LIP2	Secretory	Not_Chloroplast	0.456829	Not_Mitochondrial	0.00433506	Secretory	0.920091	not_known	-	not_known	-	not_known	-	MCSAGRVHVGALLRALVLLQTFLFLHAQPDNPEIEHIRQLVAPFGYPLQVHTVQTEDGFLLTLLRMPNGKAAAWTGPAQQPAAATDGGADSPRPVVLLQHGLLDSAAGYLVNGPERSLAFILADEGYDVWLGNVRGNSLSRAHVSLAPEDAAFWMWSYDEMAAYDMPAMVRYILRASGAASLRYVGHSQGTTVLLAALAGPMAGQAAAEPPLAEVAQATQATQATRTGGGCVEAEQARVALVLAADAGHTGRAHLAEQGSAVEQSAADEAEKLGRPGAGDMDDAAHTSTDSSSRRSLRAVRSRGQVAGARPGRVTMVTKQHRSSSAAASEVVTESAVASGTSLRTRPRPRAAALAPELIERAALLAPVAVAKHISSVPLLALAAMGTDDMFSLLGLHEFLPSQQLVAALEGALCAVQPALCVSFLAALCGYNPDNINSTRLPLYLSYTPAGTSVQNMAHWAQAVRSRAPNSMSYFDYGTNCASRTGHCNQLEYGRFSPPRYNLTAITTPLALFSGTKDRLSDPLDMEYLMESLAPGVVRAARVLPAYEHLDFIWGIDARDALYDDVLRFLAGDDP*
Cre12.g498800	-	Other	Not_Chloroplast	0.45282	Not_Mitochondrial	0.0051732	Not_Secretory	0.00924555	not_known	-	not_known	-	not_known	-	MDKEEEPRSSLDTGEELTYQRNYRSTAGGKGSNGSDAEDDGEDDDTGEVLRYNSVYTPRGISQKAFGAYTSDGGGVSSHGGAGPGSSVPTGLTPRAGNSSYAPFRGLNGDDSGSYIAGHDAGDTGEAPGAYDDEDDDEDGDIDEGFARAAALVRHVSISTRNAAAAAAATAARTAVLSERISSRLSPAQVERAFQVLEAERQASDGGAPAAASHGAAGSDGHVAADAVAPAANLGFGNDDGAAWGAGYSNNGSAEPAAVTAAMAETVHEAGAPFGLDANWSTAMDSVPQEYPASTKSEAATPVAGNDPFGDADDAWGNSSQPVAAAPQRSNSFGGVALDQEDTASSAWPATATSTATATTLQQHHGSAGAGESGLMTMTAWSGVDLADDGAAAVPSSGAPAVADADPSDGFGDSAPPAWGASLAQPARASELEGPSHEAEQSLLSQWPERQEEEPGLEAAASADLHGAVAAARGSSAGDNSSDSVNLQPDDYRIAAAAGLVSPELAALLGVPVSSPGVSAGGASPGGDVASNGGAAEMPSLSRGLDSFRDTQAAAAEEDDHMLEELAAAEAAAEAAAVAADAARIAEEREARERVSTTPAAAREVQPDLAPLHYVDSGGLVADLISEPVPPSAPVPVSMPAAAAAMPTHAAKAAAAPAAGQRRSAAGTLERIATVGRHSLERDPFDAGDSDDDMGVEDVPLTDSSSLSHHTEAAAAAAGDVAAAPAAARAAAAPPPLHQQPQQHTEHHRMGGVGAAAVAVGAGVAALAGAAAAMAGRAVPQGALGAAAPPPQVQQQPGQQQRQMGPHGLVPAAAMAAGAAAAAAAASSQPHTPPQPRGQQPGASPLLPTSVRPSLSPGTPPGAAAQQGPPPPYSGYPPQGSPGPHPGAPRPPMQQPGPGGPAMGPPGQPHGPQGPIVQQPGVRPPQAGPVPPHAMMGPMGPGGPMGPGGMGPRPMGPPQPGMVMGPGGPRPAMGPPPPGMQAGPRGMPPPGMMMRPPMPPGARPPMGPPPPPSPFPGLLYTEGRDALGRAVVVLNTAMLPPKSAKVKKEDILQYVLQQLMPVVQQDYVLVVLSLALGVKASTVSAAWAIGAYKSLAKPYRKNVKHIVLVQPSAWARALLALAQPFVSRKAAHKIKKIDNLAQIAEATNNEVKLESLGARFIREVQYGLGAPPLAGLVPPGGPMPRGPGGTMLPGGGPPRPMGPPQQPGMPFPGPGGPQRPPVPMNPQQQQMMMMRMQQQQQQQQQQAAMRGQQGVTQGPQPHHGAAGGMPMPQQLQLPPAPGSRPPTAGIATPVYGPGGPGPATAQGGPRPGTMAPGLGSPYGLGGYGPAPGGSPGPHSQGPAAYGYVTPPPSGRPVGPA*
Cre12.g498850	CEP12	Secretory	Not_Chloroplast	0.452395	Not_Mitochondrial	0.00426169	Secretory	0.949894	N	testing	N	training	not_known	-	MMLNTSPQLLVLALALAAGTAHGKVVLRESTGRPSRYASTIVRHEDIPELITTPRSHELISEKDLPREWDWRAVPSSANSDDRHNYLSIIRNQHIPKYCGSCWAHGASSSLADRMNIKMKGAWPGTFLSVQNIIDCGGAGSCNGGDDRLVYVYGAKHGIPPDTCNLYVAANQKCHAMQQCFTCWPDSTCEPIYDYKRLTVSEHGRVRGRYQMKAEIYKRGPISCGIDATDQLETYTGGVYAERKSNPSINHVVSVVGWGVDPETDVEYWVIRNSWGEPWGESGFLKLVTSAYDDGNGNMYNLAIEDDCNFGVPDRWVPADDLGFGRPDDMSQQQPKLDADFIAKAKTGGGSRKMILPGVTLREQEKASEKQ*
Cre12.g498900	RPS7	Other	Not_Chloroplast	0.454013	Not_Mitochondrial	0.0048243	Not_Secretory	0.0100284	not_known	-	not_known	-	not_known	-	MVSARSKKIVKERGQEPDEFEEQVAQALFDLEATNAELKADLRDLYITSAKEVDVANGARKAIIIHVPYRLLKAFHKIQQRLVRELEKKFSGRDVVIVGNRRILPPPRNGKTASRPRSRTLTAVHDAILDDLVYPTEIVGKRIRYRLDGSKILKVHLDPKDRNSTEYKLETFGSVYKRLTGKDVSFEFPVAESS*
Cre12.g498950	-	Other	Not_Chloroplast	0.450299	Not_Mitochondrial	0.00385319	Not_Secretory	0.00909971	not_known	-	not_known	-	not_known	-	MAIPEPVKGYVSIVVEEATGKTQRDQFTWDTNAGAFEAFVKVEVRGGSRNVKAQTRKAPLIGDTITWREELRMELLEGSSELRLMLCREKFQGNKKGTSVVAACGIYVNDILEAVPIDKYFELFKPNAGGEGGFIRIRMNFARDLAGLDAPRQEANLQPNVTFGQPPNTKDAAGRLHGVVSPETVDEVARRVATLGTEPESAGPAGAKKKGGKKKVFIPLAILTAAAGIAVPLILKATRK*
Cre12.g499000	-	Other	Not_Chloroplast	0.454202	Not_Mitochondrial	0.00432563	Not_Secretory	0.00911333	not_known	-	not_known	-	not_known	-	MAVDAVEEYMPPQYPKEFDSTDLRRLVGVAPKGYKVNPIKSQKRKRVEEPDEEPMEEETAMQQDEPQADVAQAGKRQKADDKTWRPVSGKVWKAPGQRASKVMKANASSNKSWGRRMTEKAANKALKETKAEALAETKAKRKAAADQRKAARERKQANQAKSAVTQKITKASTVKKMLKDKKQRKLLRTADTN*
Cre12.g499050	-	Other	Not_Chloroplast	0.456175	Not_Mitochondrial	0.0440505	Not_Secretory	0.039783	not_known	-	not_known	-	not_known	-	MQTCYNCGCQEMAIKRLGGLKEGQRPWSVKVCNDCLTTWNRDVSAANVIRVLLLLKLMGFERPTKLQRPPWPPAAAGPG*
Cre12.g499100	-	Mitochondrial	Not_Chloroplast	0.453016	Mitochondrial	0.738907	Not_Secretory	0.00916271	not_known	-	not_known	-	not_known	-	MDRLVGALSKVSATLNDTATNVLKAPGAPPPPAEAPKGEYLRLPVESARRLRWFEKADLQALTKSNFREKRELLDTVAALKKVLLRHGVDESKVDAEVAAHLRAAAEVAEAHEGVASVLLAALEPHVKELRFENERLKAALAMNQATTSAAGAAPAANGGASSGGAARDSAAGTNGSPAAAGLHGVSSSGALAGGLSRGSLAAAASGPVVPVLHLPLRLEHLDLAQLGGPAAARMDPAARQQMAALEVELERAGKQVTELKAQVAKQQQQHQAAASRRRGPDGGDAVGLAALQDMVLEAQEAAREEARRAQRAEARAGRLEGELKTLQAQQKTLYKEHSSLQQQVAVLTSQLAEAQAAVSSANAAEESRAASEAREDLEALRAVNAGLQSDLAAARANYAKLDADLQLSHQREAAASAALAEAEALAGRCDELAGANMALTQRLADSRSELEMCSYYKKICSELTEAKGKLEGDLLGLAQQLVAAEHRVTDLSARLADSEELMRQAEGRARAAEAAVSAEVERRCSAVLSSRALWPAALREEVTGLERRAAELDVALATATRNADTAGREAREVRAQLLIKSDELKALSAESIAAASAAADQLQHLRAALAESQARAAGLKDALEATREEARTAGDRAVRDGPRPLAGSSGNLQHRISSSGNMAGAGPGAAAASGGGGAHASGLGPSPVVSAPTPRWQVQNVVGGGGLYNLSNGLGHGGVGGGAGGDGGGGSQTPTDMVYLKNLLLKFLEAHLLSKTTERDALLPAVGTLLQASPAEYTALQKILKATQPPSRQMLSVFGLSR*
Cre12.g499150	-	Other	Not_Chloroplast	0.450519	Not_Mitochondrial	0.0057838	Not_Secretory	0.00873121	not_known	-	not_known	-	not_known	-	MAEAVPAWVFKLYNLPLSDDEKGQAIAILARMPNAALFFWGNEATSVAAVKHLLRQGDAGAAAGLGVGSAAGAGAAASQGAETAVGAGVAAGQSLGGTADAGYFADLFPSALYCMTFTLYDGVDVAMRLVSHAKANGFRGEVRHVSTSRSDFTLLLKTDDVGKQTLKGFASWLATQVPVRAPGAEASTAFAKAAEADAARVEVTSDPFNPLTRDRELLDMYNEGWLTAVYATTDVRRALEKANTEAERRERPSKSSLGKSRASSSHAE*
Cre12.g499152	-	Other	Not_Chloroplast	0.450938	Not_Mitochondrial	0.0409842	Not_Secretory	0.00907203	not_known	-	not_known	-	not_known	-	MGGLTCSPSPSVQPLRDGVGESTLWAGGWLGDGWGCDVNSATNIRHALVEVLLGHKRPASLQTGGGGGGGGGGSGGGGSGSSGGACAHLGSRGGGKGHVEEESAAPPKKRRKRAG*
Cre12.g499200	-	Other	Not_Chloroplast	0.45109	Not_Mitochondrial	0.0132141	Not_Secretory	0.00882368	not_known	-	not_known	-	not_known	-	MTFTLCDGVDVAMRLVSHAKANGFRGKVRHVSTSCSDFTLLLKTDDVGKQTLKGFASWLATQVPVRAPGAEASTAFAKAAEADAARVEVTSDPFNPLTRDRELLDMYNEGWLTAVYATTEVRRALEKANTEAERGERNSKSSLGKSRASSSHAE*
Cre12.g499204	-	Chloroplast	Chloroplast	0.554787	Not_Mitochondrial	0.0101858	Not_Secretory	0.00972682	not_known	-	not_known	-	not_known	-	MKPWYPATLTRGTATPRCVLVAHERPQHQKGITLKALPPDAAAPVLETRATLILAGIPDKHVDAILANFIPSKSSVATKQDIKELKEELKEEVKELRLYLFLLMAGMLLSVTPESPLGTITAGLWKVVKP*
Cre12.g499205	-	Other	Not_Chloroplast	0.450649	Not_Mitochondrial	0.0123661	Not_Secretory	0.00878529	not_known	-	not_known	-	not_known	-	MAAAAAGGFIDLLAEVAAGARLRGALRLQPGRQGLGGGFPGGGGRGGSGGGGAGWPDLDTDPEAALEAAELLEAAAEGCCLPLLRRLYDFFVAHAGSSEEAVEAAAAAVMAAAKEAAAGREAWCSRATAELGGLGRQAAALVDALRATTWRGRVLAAAAASATPDWRAKVEFLESVGLRPVERFGLAVVAERAAAYRPRPARSRAAGAGAGPRRVGLGGGGMGSEAVWVATQAGGREAAGSSMPTLQLKPVDSAARVGPITGHWLRRRRYPISGAAVFGQAVRANNVTAVPYLLNRNRRRLERLELPHGFSVRPALMAAAEAGQLAVLQGVLDWALNRAAASAAASAAVAAAATAAGLGGGAGAHTPAADPRVARDDDGSSSDTDTDDEALGSDGEFGEDEAGGAGAAVLRAVSDGAGAMLVGAARGGQLQAASWVLDTFGAGTGDGPPAEAGAEQGGGGGGRSLAWPWKGRGTAGARAGA*
Cre12.g499250	PDE10	Other	Not_Chloroplast	0.459031	Not_Mitochondrial	0.0149962	Not_Secretory	0.00930801	not_known	-	not_known	-	not_known	-	MKAGLGNADGTSCPLCPLKVPSLDAPAIEVFNHYCSPRHSRGGSGNVASPARPRRGSVDLPSGAQGVSDDPLTPASPWWAHIPPHSDGDLSTRSAPLGGIAGDVLSPRQSNCYGPATPGGAGGSGAGPGARSRLAMGGGRHMQDQVMHDLLEARRLSRSKAGTPADLLLSMLSNMLLGLTPDLRDVELARTMLLRHADPYQPLNLDTQMREANLDADVVGLLMQQLGASGSTGSAAEEQAAAVQAAAAAVAGSPGAQGDQSPGSSEEVWARTSLETEAGKLRDALTLLLSLGRQPRGSSPLPSGCAALWEDEIGANASTADSASDTDGGVAPRPCQVVPPPVLDDVERALALADEWKYDTWHLAEVTKGHALSCLGFYLLHREGLISQFRIKPTKLARLLRSIEAGYADNPYHNSTHAADVLQTFHVLMRGAGLTTHYLDRVGLLAAYFAAMVHDHGHPGLTADFLIATSDPLAVRYNDRSPLENHHGASFFSMLMQSDMNVLAQLTQHEKNAFRKQVLDLVMATDMKQHFTLLSHFNTAHHLPAYNKEAGPWALVAEPAPTTNQSGTEQASGGAARGAEGDIDGAEAAVSFTLLGTFDPTPLDDTERTLTLQVALKAADLGHLGEELEVHKRWVRALEEEFFRQGDQELARGLPISPLFDRAKQGVSKSQVGFYDFIALPLVHALASAFPGARPLLACYVANYDHWREAEKAAAAAAAAVAASAAAGQVTTGDGTTTASGTGHQ*
Cre12.g499300	PDE31	Other	Not_Chloroplast	0.45443	Not_Mitochondrial	0.0192127	Not_Secretory	0.00875924	not_known	-	not_known	-	not_known	-	MSAARSARLMARIVRLLVELKGGARVAGRNIAQQTNGAAGGAVGRGLTKGATANTGMMKDLANGGRNFWSHMPKSPQLPGALSDAAHLNEDFHGGDHDDSEGDGSLFGGHLLEELAAMESHLLDWASLRTDTPADVLLSILSDMLDGREPDLREVALARSVLLRHLDLYEPLNTGGHIRAATDLDAEVMDALMHQIGGANSSSADAAGSRTRTTSLAMDDEGGSAALPGVDEPPVTAEALRSALALLLSRSGRTSDTDADAGPSGQSCSGSDSDGAARTRSDVPAPILDNVERALALADEWKYDTWHLAEVTKGHALSCLGFYLLHREGLISQFRIKPTKLARLLRSIEAGYADNPYHNSTHAADVLQTFHVLMRGAGLTTHYLDRVGLLAAYFAAMVHDHGHPGLTADFLIATSDPLAVRYNDRSPLENHHGASFFSMLMQSDMNVLAQLTQHEKNAFRKQVLDLVMATDMKQHFTLLSHFNTAHHLPAYNKEAGPWALAAEPARTTNQSGTDQASGGAARGAEDDIDGAEAAVSFSLLGTFDPTPLDDAERTLTLQVALKAADLGHLGEELEVHKRWVRALEEEFFRQGDKELARGLPISPLFDRAKQGVSKSQVGFYDFIALPLVHALASAFPGARPLLACYVANYDHWREAEKAAAPA*
Cre12.g499301	-	Mitochondrial	Not_Chloroplast	0.476127	Mitochondrial	0.961779	Not_Secretory	0.00887161	not_known	-	not_known	-	not_known	-	MAAPGPAFLLPATAAARAAAAGFLWHASCSCNMTAGAFRSTAAAPLSARPPATAATAEPTQPRTHLALATPCPRHRPLQPLPLQLQAFHDSSCQPSHKASSDRAFATSTRASAGGSSSSSSAQGDTTPRPRRPNMDTTGGYIATSQLDDSGRRVDKPKEELQAAKDALLERQAAEGKMPGAMLLQDRRSGVNAQETWGNVSAEQYDQGAAQTSFVSADQDATGASAGATSQSRTSNITATTTAGGGTAASDGDAVRQSGGGGAPEGGGRAGEGAVRQGGSGGSSGGGDVAIGSGPSSGA*
Cre12.g499350	EFH7	Mitochondrial	Not_Chloroplast	0.453591	Mitochondrial	0.962511	Not_Secretory	0.00871348	not_known	-	not_known	-	not_known	-	MRRSQQSLRLLAGLASYVRTGQRAAQTLTALALSERQLSSQTASTSGHGYSSGWPFAALPLLAVAAAGTTLADAKDSPDQEGFHLLPLASRQRIFFKYEKRIRDMSTLDKVFEYFSSQEKDKHKFLADVDLLRAIVPTYPPSESHLDRSGSLDGERQSARPQPFWSKAQTGFFKQFDVDGDGLISYPEFLLVLTLLSIHERDVKTIFDVVDLDGNGQIDAEEFKAVMELLQAMANVHTSKVGRSHKLSIDSESGILVSFFGKDGDKKLYLPEFQDFLKKLHEEVVKLEFAHYDNMGRGSMAPVDFARSLVATADVRQVDKLLDRVDALEPELLRKRISFDEFLKVHQVERKLHTLQVALDFFAQVGRAVTKPDFVKLLKKLLNVTLPPHVVDIIFAVFTDDKGNLDTATFLEVMQRREIMWGRRKNSDTDGYPPGTLSRAMVCMRRCFYDE*
Cre12.g499352	-	Other	Not_Chloroplast	0.482612	Not_Mitochondrial	0.0615366	Not_Secretory	0.0108842	not_known	-	not_known	-	not_known	-	MRARQPRCLASLWCIFTLEAPYYEQLHHPAISFIVSFNVAAPTHAALLLSVFTS*
Cre12.g499400	CYN2,CYN18-2	Other	Not_Chloroplast	0.451374	Not_Mitochondrial	0.00456001	Not_Secretory	0.0122841	not_known	-	not_known	-	not_known	-	MEAPLVQIDTSMGSFTVELYYKHAPRTCKNFEELAKKGYYDGTIFHRIIRDFMCQGGDPTGTGRGGESIYGGKFEDEITRDLKHTGAGILSMANSGPNTNGSQFFVTLAPTPWLDGKHTIFGRVTSGMAVIKRLGNVQTDNLDRPVTEVKVIRARPV*
Cre12.g499450	-	Other	Not_Chloroplast	0.45134	Not_Mitochondrial	0.00385056	Not_Secretory	0.00917276	not_known	-	not_known	-	not_known	-	MATPGIDLVVRSVHRTFVLNGVDPNASIDDLKGLLHKRGAEENLSLPAQKQRLVHRGSVLSAGSLQQAGVRSGDHLVLLVNRAGAVPSVPDDTTPVPTAATIRTAILAEARRRGVESSIVEEQPRPARHMYGGPGGMPLPMDALAMDVDNQLMQLLAALGGRVAVAPGGGGGGGAGQVQVGMPPFGMLPPGMRLFGVPPPHAAGGGAHAPGGGAAAHAPPQPAQPPPPPPAPVIPEPDASAMAQLGEMGFGEPVVRKALLLHRNDMEQALNWLLQHGDDPAAAEPLTDDQLRQIYAGGLRGPASEPEQVEQLVAMGFDRHRAAAAMRRYRNMDVALAILLQQEEAAQAAQGEQAAGQQGEQQAAAGQGGQGQEGQQAAAVPAQAQQATDGARPVQEAQGGAGAAMVQTPVAAAGGPEAAAHGEGHAHDGDEEGNEHEHDEEQDEDDDDDDEEEEEEEEEDDEEEYEEDQEEDMTGDGDDEMRLMHMGLMQAGGGARGPGAGNAGAAAGGAGGAPGAAPMDDGGLGAGLAMGGFGAPPFLVGGGGGGMYGLGGGGGSAPAVTITRGPDGNDLVLGSAGASMPPLMPSRGIMLGGGGGGGGMGGGLNMLADLAPLLGGGGGGRGAGAGGAGGGAGAGGPEEEELLQGMGLVHQLLSAVLRDALNGQGGQGGPGGGPEGGPARR*
Cre12.g499451	-	Other	Not_Chloroplast	0.450019	Not_Mitochondrial	0.00388757	Not_Secretory	0.00918045	not_known	-	not_known	-	not_known	-	MQLNPRDPQYPNRVEWLSRPARRQVDDATLQKELAARGGGGDVNYWSGRKMSASVPQPGRGGGRQVERVREASKYRCLPEADVGRTRGSDAKQHVFCLYFSKGCCSQGSACPYLHRLPTAADEQYAARDLSADVFGREKRGENEGYRSGAGTLDRDNRTLYISYEGAGSYELPKIRQLLEANFKLWGPVNNIYIVHPKNIAFVRYDWRASAEFAKEAMHKQPLLGSSLGEVVTARWANEDPNPVAVAAQKRAAEEAFSQVYLQSFESLPPEQKQARIQELELKAALKKGTSVGSYPSTDAQFEERERQERELELLRRQQAAAAAAEEEDIPFIPPDIYEETQRIVAAKQAQARQQAGASSSGTGAEGTGTEGAGPGSGARGGTGYGKGVAADVAATAAVAVAAASGGPTSFGSTKGKNSGASGEGGAVAAGGAGGAVGGGAGGEGEPEMPLWERAWHDPELQGRMRADPDFRERMRKERAEHVYKAAYQAHYHAYVHSYGKEAYQPPVAAAAAAVPVAGYDAAAAGAEATEQQQAEYAAWYAQYGEQYAQQHGYGHGYDWSAYQQQHGAGADQGGAAAAGTAGTEGGKDGGGKTADGLSLLGSAYGSDDDE*
Cre12.g499500	SAC3	Secretory	Not_Chloroplast	0.453104	Not_Mitochondrial	0.00395225	Secretory	0.919325	not_known	-	not_known	-	not_known	-	MAAANQKPGPAGRPEPLIGHPRYEKIKDLNSGTFGFVQLARDKLTGETWAVKFIERGDKITKYVEREIINHRCLVHPHIVQFREVFLTPTHLCIVMEFAPGGDMFEYVVRKNGLREDEARWFFQQLIVGLDYCHRMGVVNRDIKLENTLLDSSPRPLVKICDFGYSKHEKFQSAPGSRVGTPAYLAPEVILTTKGKTYDGKIADIWSCGVMLYVMLVGAYPFERPEDKHDNQKLQKMIQRILHVDYHIPPHVRASEDCKDLLAKILVADPHKRITVDGIYNHKWYLKGLPPGVREMNDRVQPPPEGLQSVEEIKRLIEEARHVGVGAPGYVNPVETDEYIDDAMDNMYDEGSLDYND*
Cre12.g499550	-	Chloroplast	Chloroplast	0.555405	Not_Mitochondrial	0.0118489	Not_Secretory	0.00892892	Y	training	N	testing	N	training	MLLSRGSCTTSGRCTTTHLPAVLGQARPAWSRYLAHAKAGAVGNRSCVAAGSEVSQQPTAESARLDGSGPPGRGPPAGFHAATGDGGNGPNGPSGPRHQQGGWLSWAGACIVTCLTFGIQHVFKPVALLVAIVWAADVLGGHLSEGLMAFGTQGSRVASPSTSASGSSSRFLPPSRRRSGGESWSLATTLGAAIGGGLTALAITVGLGLAFGGGGNEVSRNRDSRRRRSISGGENGQMCGALPSG*
Cre12.g499600	SUFS2,CSD5	Chloroplast	Chloroplast	0.552831	Not_Mitochondrial	0.0056426	Not_Secretory	0.00927546	not_known	-	not_known	-	not_known	-	MLQGCASPKAQLAFKPHRGVPRVHLQRQTSLASTSSKMSPYDRARDAFSYFKDEPRVAFMENAGGSQVPGCVVEAVREHLTSHCAQLGAGYGRSHRSSQIVRNAHEWLEVFMNVRGLGQVVVGSSTSQLALNLSCLFSEASFMGPGDNVVMQQASHESIIGPWVRMAARVPQPAGGDGSSSAGGGSGGGGGCQVRWWGADPASGGSCAKQLEGLLDGRTRLVVLTHVSNLLGDILDLPAVVQRVRRLAPAAQVVVDGVAYAPHRAIDVAGWDVDWYFYSPYKVYGPHLGVMYGKTSAYAALVAAGGDRDCGPNHYFIDKHQLTYKMELGGASHEGCAGLLALQDYLLYLLQQQPPPQPTAAAQMAAAASSTGSGPAPSPLLGGVRMSRAQVEAAFELMASLEQPLTERLVSYLAAQPSVRLVGSTDTRPGVRVPTVSFVHRRKSSVLLARDLQEAGFAVRCGHMYSRRLVEALADAGRGGLLAAEAAERQADGEAAPNSSGSSGAPGGEGTAAGSGRDGVGGVGGGGFDVQRAVDEGVVRVSLLHYNTPDEVERLVEALQRLL*
Cre12.g499601	-	Other	Not_Chloroplast	0.454125	Not_Mitochondrial	0.0155769	Not_Secretory	0.00886492	not_known	-	not_known	-	not_known	-	MLLSRGSCTTSGRAWSATGAAWLLAGGWLSWAGACIVTCLTFGIERVFKPVALLVAIVWAADVLGPVGGPDGVRHSQGSRVASPSTSASGSISRFLPPSRRRSGGGSWSLATTLGAAIGGGLTALAITVGLGLAIGGGGNEVSRNRDSRRRCSMSGGENSQMCGALPSG*
Cre12.g499650	-	Secretory	Not_Chloroplast	0.452033	Not_Mitochondrial	0.00426847	Secretory	0.887195	not_known	-	not_known	-	not_known	-	MGGTGLNLNLREQLAFYGAYHNHPINQLIHFVFVPAILWSIFVWLSYIGPLSTLMGLGATAAAGGGGGDALAQWGLGGLAARLPAAAAAALQPTSPAFLVAAVYGCFYVALDLVAGASWFLCVGLPLAWSAVWFAGAVPNAWQWALGVHVFSWYMQIHPGHAVCEKRKPALLDSLAQAFALAPLFVWYELLFLLGYRPTLRHELQAQVDQLIAAHRAKKQPLVNSAEQQ*
Cre12.g499700	MAE3,MFT3	Other	Not_Chloroplast	0.468863	Not_Mitochondrial	0.0194168	Not_Secretory	0.00947433	not_known	-	not_known	-	not_known	-	MQRLGRCLQRSALFGPAAGRCSPFCRGRAVLRKGLGGSGGQNGAPERSERHQFSAPHSPEREAHQHQFGLNLKQQQSRLQARLKAMSSALAAPTQRALFSLSPHGISGPAAKLERLWKDVRKISLLAGPILAQYVIAHSSHMIDTSFVGHLEDPALLSAMVLGGSLAMATGYHVMCGLASASETLSGQAAGAKNPAALAATLQRSLAVCTAAAVPITALWVNAEPILTALGQSPEIASGAARYLLLTLPALYSYMVFDCVDKHLLAQGVVTPGVAITAAATALTPLYCWYFVNHLDMGLDGAAYAYVCSQLTSTALSLGYLAWRARSTAGSPEAVPLAPTRAALTNWVPYLALAVPATLMACMEGWAVEVLIFLSGKLDNADVAVGVTGLCLQFSTLVWLSAASISSATATRIANALGRGDAAGAKRLTYTSLGMAAVTQTTIGLAAFAYREPLVQLMTSSEDVLALAATVLPVLAICFVFDGQNAVLSSVLRGAGRQWFGAGCNLVGWWGVGVPLAYYLALHTDLGVAGLWGGFATASALQAVVQWAVVMRLDWEGEVQRAAEMLRASEAAEAAASGSVATVDVLATEVAGGGSSGKAAAQSGRKAAKGKAAAKGRGASGTETDDDDNGPGAAPALLSGGGGGLVEQHGHGVPAIMARAFSERTYTTAAAGMSGPLALMGRRRAASAGRLAARLL*
Cre12.g499750	-	Other	Not_Chloroplast	0.45227	Not_Mitochondrial	0.00400736	Not_Secretory	0.00924172	not_known	-	not_known	-	not_known	-	MAPKLIVPNTPEADKLENRLHVQLKELWDPQADATVARYLVAMLGKGYERKKIHSQLKAILQEDISTQLLDWLYHHLRLHGNEYQSKEAPASSKAAMKTAPAAAKSSAPQVDELRLEDLEAQQLEGSDLDDDDDAELAAEPAPAPAPAPSKAAGSSQQAAPSQQQQQQQQQQQGGADKRHQQDQPVKGADAATGFGSGNGSQAARAAPEPASEPVPSGRRHREPIPVPTFAASAPRAGTSGGGAAATSPPADGANGARPAAAAAAQPSAQQQPAAAAAPTGEKRRLKSSVVLDFDSWQKTKPADEKAPAGAVDANDKRAMLLGRSLSDIARQSKEGGDRGADRGADRERERERERERERERERGAGGKERERERETGRDSAGPPDRDQQRERERGERGERVREWDRARGRSRSRSRSPAGRRGARGAGAPVAPANLLKTALRGVEAPGAGGGGATGAGPSAAPAGGQRGGGGGGGPSAADANARSSVFARLGASSGGAAAEEARGRVSVLERLGGAKGQSPEAAGSGGRKRGLDGGGDPNAGVLGSPPKAARAVVGGRAAGPGSLAAAALAGVQQNAVGARRQRSPSPAAAVPSAGGAAGRGISAGAGRGRGASASEEPSDTDEKAAEIEALRQQMAAMQEMIKRMAGGQSGAAPAAAAPAAAPPAAGSSGRGPLAGRLGPAAGGGAGGAGGGRGMPSVMVPPVDMSDVFIEGGSGSPPRTSGSGGPGGGGGLPAAAQRQQQLAAAAQLDAEMRSVVVENVHFLATLDVIAAHFSVAGPVKNVTLVRDAAGRPTGVAVVEMATEAATQAVAALSGSPLMGLPITITLKAALLLQGIGALGAGMGTGGPMGQRPMGGGGMGMRPPGGMGMGMGMGMGGGPMGPLSGPKGGAPMRMVPGGPAPGARPAAAGGAGAGPSTAAAAGPGVQAASRLNAAATPFTPAAAGAGGAGGGPGAAAGAAPGPGPGAQAAGAGSGSAAATGASASAGPTPAGLAGAAAVRPAWAGPGGRGPGPRSQFVNRSNVWVRPGAPAAAALAGSGGAAATPAAVASGDGQ*
Cre12.g499800	-	Other	Not_Chloroplast	0.450958	Not_Mitochondrial	0.0841957	Not_Secretory	0.0307196	not_known	-	not_known	-	not_known	-	MSYSAYFTRANFSFPTGFAGLVGGLFYLNTFTGRPATGTKEVTMAEYNATPLVYLQSPDRHPTRSPKVPGMSDVPHAYDELMHKVHAKGHGHAHH*
Cre12.g499850	CNK7	Other	Not_Chloroplast	0.455094	Not_Mitochondrial	0.00429784	Not_Secretory	0.011466	not_known	-	not_known	-	not_known	-	MDSTTTTTSMLLDSTRPVTTAGATGRGSVCADMDVGSDMTSDITSTSSLNHGTLADYQLDRLLGRGKYSQVYLARETHTGQMVAIKRVEIFDMMDPVSRQACVKEVKILQNVEHPNIVKCFRSFLSEADNELVIVLEWAEAGDLGQLIKQRAEAGQPFSEEQVWRQFQQVCNALKHMHDRRMMHRDLKPSNIFVTASGDLKLGDLGLSRYFSSRTLQANTTVGTPYYMSPEVVRGQPYDFSSDIWSLGCLLYELVALRNPFYKENQSLYVLGKNIQNCAYEPLPPSVPDELRTLVTSMLQPQPSSRPSISHVADQVDLYVATHHPPPPAAAAAAGPGVGAGAGIGAAAPVAGQGRQPSGSGAPPVATAGAGAGAGAGMDLGITGFSIQLTGRGLNSTLPKW*
Cre12.g499900	VPS29	Other	Not_Chloroplast	0.452796	Not_Mitochondrial	0.00591939	Not_Secretory	0.300516	not_known	-	not_known	-	not_known	-	MVLVLCIGDLHIPHRAPDLPAKFKELLKPGKIHSTICVGNVCSKVFLDYLRTISGELHVVSGDFDEFAAPEQLVLDIAGFRVGVCHGHQIVPWGDADAISLLQRQMGADILVTGNTHKFEARKAGSCLALNPGSATGAFSVSAAGTSQPAPTPSFVLMDLDGQKVTVYVYQLVDGEVRVEKIDYNKAA*
Cre12.g499902	-	Other	Not_Chloroplast	0.454722	Not_Mitochondrial	0.0057103	Not_Secretory	0.00918754	not_known	-	not_known	-	not_known	-	MPRACGKLGQSLGDSVQVVWLSAAQFASGTQAACVPKENMGCASTQVGTGKFPIQHRQGVRSGTVHHAVGAWARGHLGPSGFTGTPGDRGC*
Cre12.g499950	CPL18	Other	Not_Chloroplast	0.454567	Not_Mitochondrial	0.00636101	Not_Secretory	0.00921261	not_known	-	not_known	-	not_known	-	MDATVAESSGSPDHLLVLVHGLADTKSAWDRCVVELRNMPDAGRYVFLQSAVNARWRTHHGVDVCGQRLAEEICALLATAPGLTHVSMIGHSMGGMIARYAAGLLYRPADGTIAGLTPRHFVTLASPHLGLTVDAGPAQVPFVAWAGHLPVLGGALQRGLQAIGHGVAARLFSGTGRHFLALDGGPGELPLLIRMTLDEPDKGCYFFSALRAFRTRACYGNVGRDHWVSWQNATLRDTPQLPDLDPQLVRRGRGVVRDDPPEAAWSRASSSCGGGSSDRGAVRAAAACGAGIGGGGNGGGGGSKPEADATRGPSGTEAQAGNRRDQTQAPGVAAASKPADMEQERLDQGGEAHGAAAAARVDAGTDRVAPAGKDISLTAATAAAEAGPGAAAGGAAAATSAGEAQEVADADDVELEDSLTAAPESPSQVVSFALGRLQQMPWRRVDVSFAGARMGTAHNNIQATRWTNTVGAGVLRHLRQHLEAMELHVAAHSPGRAA*
Cre12.g500000	-	Other	Not_Chloroplast	0.452443	Not_Mitochondrial	0.00705844	Not_Secretory	0.009569	not_known	-	not_known	-	not_known	-	MEEPSYDAFVARLNQAKAIADEKAQTTSYDDVFSGAVFSIAVKKNALLLSKQHDRVSEARLVGSTWQDACFNAKGSGLDILDWESPRLAPPSDSPASTSRAASHGSAAPTATAGGGGGGRGSYQQQRSVAQTQLDSPSRRASANAYSAASGAGRNASGRISAVLGASSSIGGRGGAGGGGGGGGSGSSSRASGMGLEAAAAAATAATAATAGGMSDDDDDELLPTRCGDSVTWQQGPRAGGVGAMGGGGQLRSAAPSRLVVELPAGDEPAAAPDVGSPGMASRADEAIRAFARTAYEPGEVRHSLFLHPGGADPQPRHSHDPDRAGPGPGDGAVAGSGGLAGLAPVPRAVPRHVAAAAVALSPTGRQRPASPGLGMGFGASEASAAALRSSWQGPLPAAAASPGGSGGGGGGAYPLPPSIGDDGPGPRRPASRGRLLTRSTSGLGFVAAAGSPSAAIAGATGGGGGGGGWPGSPVSLQPHGEGGGRPLMTPPPAFSPGGARRSLPPTHLTVKVGCGVGGAGNEARSPDAHAPPPCIFSPSSPSGAAGAAAVGGGGGASWGNSSYTAPHPPSLLQPPHGSPHPHHRAPGARALAAVPHPHPHPHPQQQQHLPGAAAGEMMPMHRVSGAGAASLPSPGAATSLPSPGARNARGGSLNGPAVGGGGGGMRVSASGEGSIGGGLIRGYAQGSGGGALDYRMLDSVPRIGLDGPRVRGASKDVAAAAAAASATAAARASAAGMGGATAAADSHADIRRTLLAAPPGLAAQRAGFGGSRPGTPSLTPPSGAAEAGATNASPGRFERAKRASANGGVGSMIVTREQVDKYLTGATPPSGVFASISGGGGGGGGGGGAGAVSSPVGGSGVKALVLGMRGCLTEDPASVASPKPRLSAAGAVGGGGMGGAGGGGGAGAGAQDSPRRARPEAGGW*
Cre12.g500050	-	Other	Not_Chloroplast	0.450572	Not_Mitochondrial	0.00521412	Not_Secretory	0.0835628	not_known	-	not_known	-	not_known	-	MPPIHLLRLLFASALLFATWHVSRADDIASQASITTSDNIPQMKYFFLNEVTGATQLTDPGNTPYEDEQTGELYWLAEDGVTRLAQDPNRLRFAWIETYSPEAKRSFYFNQVTRESTWERPADLAWRRLRAEE*
Cre12.g500100	-	Other	Not_Chloroplast	0.451735	Not_Mitochondrial	0.0115598	Not_Secretory	0.00875207	not_known	-	not_known	-	not_known	-	MALAQLLDALFIPGAPRGPHPTGNRHGAAGGPLLRPKPSSGGCFYLPSATTTSPTPSSPLESHEADPSGSGSARTGAGPGTPGCASPSPASPASAGGAAPTAGPQPPRELPRDALEAVLRRCDADTLVGAVPAVCRAWREAAAAVEVWKERLAAGLQAELEPLSALGPPLSPGRLHLILQGRNLLRNPVFRKDANSQLPLGRTAATARSKWQRSAWVTTAAMGDGVSWELPPAGIRAYGTAAHPQGAPPLPPPYPGSGHGSGAAAGGGGGGGGSGRLVAAARVMGLFGNGSGGFGPVGWGGGGEDGGGYQQGCLATGNDWCEVVQVVDLQWELQRRGLSAAQAAHLLDAGLGLRLAVHVGSRWDCVGQYSVGLVLDEGSAGNANGYGGDGSVAEGDDVLPSLQSFVMRPTRHHFWLGRAVCTSDSWQRFEYVVPACPRGFRRAVVMLRGRRAPNSLIVSPMPRFCGAKFAAAELVFC*
Cre12.g500150	ALD5	Mitochondrial	Not_Chloroplast	0.460319	Mitochondrial	0.963145	Not_Secretory	0.00928036	not_known	-	not_known	-	not_known	-	MAMSTLRAALGHAARVAHEGSLVGLLSRGMASAAQPAVDHAHHEKSRSALSYAQKLPNQLFIDGKWVDALSRKTMPVVDPRTEEVVVEVAEGDAADVDRAVEAARRAFDTGPWPRMTAKERGRLLYRLADAMEAHVDELAQLETLDNGKPFFYSRHVDVPFAIDHLRYYAGWADKIHGKTIPVDGPYLAYTFHEPLGVVGQIIPWNFPILMAAWKLGPALAAGNTVVLKPAEQTPMTALKVAQLAKEVGLPDGVLNVVTGYGPTAGNRVASHPGVDKTAFTGSTEVGRLVAKAAAEQLKPCTLELGGKSPIIVCPDVDVDKAVADAHMALFFNHGQCCAAGSRVYVHEAVYDEFVRKSTEAAATRKVGDPFSSVEQGPQVDDDQFKKILSYIDSGKRQGAKLMTGGGRKGDRGYYVEPTVFADVKDDMKIAREEIFGPVQSIMKWKSLDDVIARANNSPYGLAAGVFSNNIDTVNTLTRALKSGTVWVNCYNLYDNAVPFGGYKESGIGREKGEYALSNYTQVKAVYQPLSNPAWR*
Cre12.g500200	MPA2	Secretory	Not_Chloroplast	0.457756	Not_Mitochondrial	0.00416332	Secretory	0.950394	not_known	-	not_known	-	not_known	-	MAPRALLVLLALLQLGACAFAARRSLVEQDSVADARLQRASDCEPLEVHLALGERDGDLRVQWRTKGFGCPSTVTWGRSDLTQQQQAPQDSRRRLQAGQPLLSAEGSSYVISEGLMCDSPAKKKRFSVIMHTALMTDLLPDTAYWYQLGDSGRTTDFTSPKSRGSDSRFSFIAFGDMGESHVKSKKAPMASRTVDAIGQELFRRPADLIVHIGDLAYADGKYKVWDSFMAAIEPLAASRPYMVGIGNHEAGPCRDTNGVDPSGEEPFDPDWGNYGPESGGECGSMTAHRFIMPGLDLGQRAGAFTGTLRTAAQARALRRELQQDDAVGAGTGVSRRRRVEHNPPFWYSFDYASVHFVMLSSEHDLGSSSSQAAWLEADLAAADRCATPWVVVGIHRPMYVVYPHKDNRIVGEHIRAAIEDLLLQYRVDLVLSGHVHAYYRSCSAAGNKCVEEEDQLGGVAGRSSASEGIRHIVLGTAGHVLSSVEDDQKDWCEEVLNEFGFGRFDVDGDTMSFSFIRTEDGSVGDRLTLRSKIAPGDACSSRAAWTLASGRKQEQEEEQDEEKEEQDQEEQDQEDEEEEEQDEQDEQDEQDEEDDQEHEEEEAEQDQEDDDVDEVREQGVDSKLQLQSAGAASASLA*
Cre12.g500250	-	Mitochondrial	Not_Chloroplast	0.449811	Mitochondrial	0.728787	Not_Secretory	0.00918776	not_known	-	not_known	-	not_known	-	MQPPAPSHGGARVAWAADFASKRPADTAGQENMPTSGAAAASTSGRHGPERPLQPAPQQVARGAHTTTTFAPKDFPHPRRPLGDPPVTELNPTTSSQNIRLKHRASTLIQKYAGSRWREAQRTKWLIDIVCHIDTDYRDYIMEQAAEIATLHQQLERTNGLQATAAHSVQLQNTQLRQRVDQLEQQLRAAQGAVLDMQNRVAASEAVLNEAEEAARSAAEECLQLQQAVAVLAEHDAAARKQLANRAHVMRDALVASRCRVRQAAEQSRKHRVEVAAVLTLAAQRAEQDRNALAAQLTSSMAAANTLQRAAAQLDVQQLQLELGAYKEPWRYMFRGKSPVKDPEVSRHLGLKPGSMNVAIPF*
Cre12.g500300	-	Other	Not_Chloroplast	0.450978	Not_Mitochondrial	0.00797828	Not_Secretory	0.00905408	not_known	-	not_known	-	not_known	-	MNVKRRKGPLVEALRVPTPRPVLQHLEAHAGAWVVTKFRAIYSGDKSLAFFLENRQAVVDGLISLLWEPLLLAAAAAGVDGPAQRLGIPVTSRGGGGGAAAAVVCIQFDATFPCELEPKLSELLDEGGGVVAPAAGDIPSLRWEAEAQYSEAGPPKGKRWLRVSGLPHGLPEGLQRDLVQHLLSTPVEEIKRDVFSYQFSQPVLQSGQVLVKVGDTARLPSADDAFAVGLGRWGRPVIFQREDIDRYLAQAARGAQVRRVRRPPPAPAAARAAATAAPDAAATAAAAAAAAAAATVRATAAAEAAAAAVAAAVAAGADAAAVGVLKAAAAAAAEAVGVGVGDGGGRGAAAGLGLDGRGNGTGSGRGRDARPWQQKVRGRVVSAAEEADAMVVRSLVQAVFAAVIANAAVVPAVVVDPNPFRMLVDQDAMEAMPDDDEVMPDRTPTALDAAAAAARRAAPKRSREQAQAAAAAGEAALALAIRESKAAKQALATAAAVRAAATAAAAAAAAAGATGTPAAAEAGAAAAVVATAGVSGTMAAVEVTAAAGVEPASPPAAGGDRATNGSTVSRPEG*
Cre12.g500350	PPP38	Other	Not_Chloroplast	0.452593	Not_Mitochondrial	0.00413478	Not_Secretory	0.00924916	not_known	-	not_known	-	not_known	-	MISIPPTLDQVVALQKSMLEAVQVGAEATKNALPADVFVGLLRTCEALLRQEPTLVELEQLDASTQVMVFGDTHGHFPDVAYIVDQLGLPGPARVFVFNGDYVDRGSWGVELVALLVGLKLAAPKHVYLLRGNHESSTCTRYYGYSSEIKAKYGKQAREVYAASKKLFSVLPLAALIAANTLIMHGGLFRRPPEPKRGAKRRKANHPTRAGGALPGGGPPLGCLADLRRAGKGGMDPDGCGSSLLATDVLWSDPVAEPGLRENEARGVGLIFGPDVTEAFLAANGLKLIIRSHEGPDARDKRDDLPQVLRGYSYDHNTPAGRLVTVFSAPDYPQFQAEVDDSDEDEDEEGEGEEGKEGKEKEAAEGVAAAAVKPEAAPAAAAPAGTAPAGGDAGAAAAAAAGAAGAAADTSAAAAAAEPASGGRYNNLAAVAVLSAPDWAQPEMRTFEAVRPRPKADPYYDFAVYCDSDAEAPEGDAGSEAGSEAASHVSTADGMDVDVEGDEAEGPPPAVEEQEVAAAAGLGPAAAGGGGPAPGGPGCVSPVPAAGAAVPGQAGGAGAGAGVASPEYVAGTLSAAAASSAAAAAAAAAAAAAALEAVAAPDMAAAAGHGCGPAAASGEADPERSGSGGSGGGGCSSNSAEVASVPVAPPHPHQQQHGGCGGLQDGGVTEPVEMQMGTVPAAAAPAGL*
Cre12.g500400	-	Mitochondrial	Not_Chloroplast	0.452088	Mitochondrial	0.749183	Not_Secretory	0.0091631	not_known	-	not_known	-	not_known	-	MDWLRQVDQLRSVVQEGVKEFSNVALNEVRTGVQAVQQQSAQQQYDGDGWHGPDSGLGGSHDHTAHDRATDGADPGAGAAGATSKYDSFVSSQAPSAEGVVAAPREGESSSGAKAARIVSSPLNARSSVGKPLKTTGAASVLASSTTDPGSPVASANGSLARKRDKATPGAEGGAAEDAAAAGGTGMASVGSGEAPSYAFNTRSRTARTAEALGMSDATPGGASSSGSAPPPAGTTPASGSSTSGASGATPPPPPARHTRTASQAAEAADSSVAAASQSEAASSGAADTGAGASAYRSGAGGGSGSAAYPAAAAGSGRGSGGSGGGSSSASAGAGAATSAGPDTDADLRKGYADMKKAYEDMKSLLKKSMDECVRLSEEVVRVEATSRQVQSQAAEQAAAARSAKKDAADAGVALAAAKKEAAAAEREAARLRGLLEAKEAVEDSKVAETAELEAVRTELASTVRKAMAAVAAKEAAEARAAAAEAARQEAEAARNEADRQRREAEAEAQAALAAAEAERSSRAEAQGTSEALRLESERRARVFNNAVKAAVGKVQRELEAERDELQAQLRAAHRSLEEAREEMRRALAAADEAAAEAEARTRDAANAGHLAVEAEARAERAVAREAEAVAGAQAAEAARQQLQAELEQVKFDKQESDARVRALDTSLASLRSDLERERAAAAAATADLEREVRRQAERAEAASSALAGAEKQLEGVTAAQREAAERAASEVSSAMKRVEELEAELGQLRTSLGAGGGKGALAGLSLFQLPTKEDVLAGLGLEMWKDDRLRWKSEDVETPTPTAPRPRPRPAADKAGAGGAKSNVAGHISLRVWLIIGYLLVLHIAVMVSFTRNAPDVAALCATSAAELKAVAEHKVLPSL*
Cre12.g500450	TPD1	Other	Not_Chloroplast	0.464066	Not_Mitochondrial	0.0079121	Not_Secretory	0.00883069	not_known	-	not_known	-	not_known	-	MLAALREARALGVSRGLLATGRASVSPAVAYPALHFLSPASAATHTGRHSAACSRTRTYARSCIRALSSPAVGWPQLTQAPLARQRLPACGCGSSSSALAGGGARNSSSSSSSGRAANVTAGAVGKAGAMQHGAAVAQDAGAAAAAPAAGLARAVVRAPAGADALVVTVSLGAKTCNLNRPCDELLEKALTRLAKNLVSKPSKKEKRKKPAGAGAGPSAGASSAEASQDDGGGVAAVLYEDAEGRRPLPLSLTNGEAWRRGVLLEVAGERFAVELNPPTVDKISIDRLAMVGYPTAAAVTLSFAEVGACRWRWWAQRPGEAAAAAAGDGWRDLGCDTQHYTPQPEDEGCVLRVECTPTAPRRGPAAGEAGAAAAAGAKGEGEEEEAWPGETVAAVTGPVGRGPERCSASVRCGCTPTPGAHVAAPAFRLLSYNILADQYAGSEYAQNVLFKYCPKENLDPAYRRALVLRELLGYRADVICLQEVDERAFTDFLSLHLRLHGYEGHYTNKQGKVKEGSATFWRTSRFRALSHADIRLREAFRLPLPPLHAQFGPMLEASKELATALQQVTTIAQATLLAPVSPTGPEGCLCVVNTHLFFHPYAPHIRTMHTAGILEEAAAFLARCADGTQPPAAGASVDELRTAASFGPGPEAPGVSVSASMSGGLQRPTVLFCGDLNSDLNDGIPGVVELLRKGSLPHDYWDWVQGAAFKWGMGEEDAEAMAQGTAQLQEAAAAAAAAAAAAAAGSPPPSAVGATRSASMSSVDPAAAAAATGSLFAADGHAFESTSTTPAAPIAVTGVDIRLPYVFRAADDLATPYTNYTSGYKALLDYVWYEEAVLRVLGATPVPSEEQLGGFIPSPAFPSDHLAVVYDMTWRRPGDGSG*
Cre12.g500500	STM1,SMT1,SMT2	Other	Not_Chloroplast	0.454689	Not_Mitochondrial	0.00476478	Not_Secretory	0.489106	not_known	-	not_known	-	not_known	-	MAVALPAAVTSAYERLAGEFDKLSTTQKYAVGIAGGVTSLYLLAKVLKGSDRDKPTTLQLSGGSIDSSKVKDEFTAYADSYGKNAGEGITDRSKTVHLVDVFYSLVTDIYEWGWGQSFHFSPKLPNKDLKASEAAHEARIAALLRLQPGQKALDCGCGVGGPMRTVAAVSGAHITGITINQYQVDRAKTHNARQGLAPLTDVVRGDFTNMPFKENTFDGAYAIEATCHAPKLEQVYGEIYRVLKPGSYFVSYEWVSTQKFDVNNAEHVKIMDEINFGNGLPEMRTWKEAEDAGKNVGFELVMSLDLATASVVAGPWEGASSTGSGAGLSPSTAWYERLRMGKYTHAINHGIVSTVDALGLAPKGLKEVHHMLVEVAKSLIQGGESGIFTPMHLLLFRKPGADKKK*
Cre12.g500550	-	Other	Not_Chloroplast	0.456266	Not_Mitochondrial	0.00393907	Not_Secretory	0.00860386	not_known	-	not_known	-	not_known	-	MSTTQSQNTAVGQLGASGAPDQNDTTNNYDTRIIAAAEAGDTLTQLPARIIAAAAANGNNIGGRLQPYGAAPNDTNGPLLPPPAPLRFHYQQQQVPQTAQAPQVLAHTPAAGGRVDGGGGGVGGFVRRMIGSLRRTGSGSHDPPQQQQQQQQAPTPLPQFQLGPGGPALHMLQARTRHASHRAGGSSGGGGDDQSGLGRQTSQQAIARAILAKASELPLTRRHELLAAAAADPALALVFSANTEQPVPPVSDLDGRLDKLLKQVKSQSPPSTDAPKQSQQSEQQPEQQQQQQPEEDEALTLRVVPEYVQYGLGEEAVRAVVSLKAVADVKQRAHVALTCVLDRSGSMSGERIALVRETCHFLIDQLTPDDYLGIVSYSGGVRADVPLLRMTPAARGLAHAMVDALEADGSTALYDGLVAGVRQQMEAEVEMKKLLGAAAAGGGGASRLVHSCFLFTDGEATDGPRDPTSILAGLAALQAPTDQHVTVHTFGFGAGHSVELLQAVADAQSGVYYYISCVDDIPSGFGDALGGLLAVVAKDVRVGVRAAPGINLTAFRSGGRVVGGAGGALASAAASAQARARSAAPHRQQRPGSAANGAGAAAAATPTPAVPTATAFNDMFAEESRECLLALALPASAASAAAATAAAGGATAAGGDDVVVLCHVDLEYTDVATGRRRQATAALTVARSAAPRPDDVLPAELVFVTAARFDTLDAIEAAEAAAAAATGSDVSAAHGLLDAHAARLLAAPIKGNATLSALATQTHSARASIRPRYEFNQEGVATVAGTKQALKQQRIGTSTMASPAMFAEYDHRAKANFRCTTSTSVQAKYSSRNAPSHP*
Cre12.g500600	VMA21	Other	Not_Chloroplast	0.451227	Not_Mitochondrial	0.00392443	Not_Secretory	0.176395	N	testing	N	training	not_known	-	MAPKVVSKKAKDQGSLLSTPGAMKALLTVGVFSILMVTTPFILYFASYEGYLDKLYALTVGIPGPENRAVASAILAVLGVNLVVGGFLYVAFQEVTTDDTAKVEAKKND*
Cre12.g500650	RNB2	Other	Not_Chloroplast	0.482245	Not_Mitochondrial	0.0053906	Not_Secretory	0.00858263	not_known	-	not_known	-	not_known	-	MSRAATAGPASAAVSFPDSAPTLVRAPSASRPSAGGRHAAQRPPAPFRSYGPGRGFNAPYQQHPQHQQHRSAARGAALTAAAATAATSATARQALAPASHRLQPQRHALATGIYPRPSPNRSAATAAAGSSLGASVGAGAGITASSAPVPVPVAARSVAIAAAAAGSSPGPVLGSSPSSYTQHGFHSYSQHQHRRTPPHAGRCYSHGHGGYSQGHHGYGSSSYGSGYGSSYGTHQYGNQHSHQSHQAYTLVGSPGATAAASVAGGGVGPRSWLHAARAQWSAAARLRLHAVKSSGGAASSAATGTLQAGCLVEFEKNDRGVLGLVTGPDGKKNWFVVDQSGRRSSIQPKQVSLLLPPESGRAWAEADLAAFAAAAEGADHSLLEIAWEIALDGGSALDLSDLSSLLFDDTSPRCRYVTHRMLAADTLFFKQASKSPASYLARKAEDVAALRKQQEEAEAARREAEGWKGAVASAKAAKTRAGQPSAEEWLTGPYAARVAAIKAVALSGGNSNSNSTTSSGGGSGAGEASSMALALSSMQLAGAGSRAEPEAAAALLTDIGVWRRHEPLPLLRRGITPDFPADVERAAQALLDSPPPDPDAGNREDLTHLRCFTIDDAATTEVDDGLSLERLAGGGTRIWIHVADPTRWISPDTQLDLAGRQRGRTLYLPWGSVPMFPRALAEGPFSLRAGQVCDALSVGVELRPDGSVASARVAPSRVLVSHKLTYDGADAALGGAEAAGGAAAAGGAAAAGGAGGAGVAGGLDGEALADLQELRRAATLRRQYREGRGCIEIPLPEAKIHVPPEQLDRARPAVTVTRISQWESASRSLVAEMMILTGEAVGTVGAEAELPLPYRAQDEPELPPAARLAALPEGPCRGFALKRCMTRSTVAAAPQRHAALALDAYVQFTSPIRRYSDMLAHYNLKAWLRGEPLPFSGRQIEAVMEAAAEAGRELGGAEREAESYWVAEYLRLRWGSDYPAMALGWQREEMGLVSFLLEDQGLEVVVKVPSTMAWAPGDKAVLAPSEANPATGYYRFYVVGWTSGHSAGGDEDEEDDEEGVVVEVLGEGGEEAAAEVVGAEGTA*
Cre12.g500700	LCL2	Other	Not_Chloroplast	0.451269	Not_Mitochondrial	0.00413649	Not_Secretory	0.0088757	not_known	-	not_known	-	not_known	-	MDESTRDAKAVARAAKHQEDVEAAQVRERARLAALRLEGEAAAAAAAAAGRAHTSGAALASTSTGNGTSSGKTAAAPGGGGGVAPERERDELEAQFISSEVAEVRAKLPREGQRERLRSATEDCVQVVISASRVRSVLLKAFFPTGYPATPLALELEALAAPPPGSSGGSSSSSSGLGCSLELKTVKEKSGLVEVVLRAGGGGGGTGTGGGYFLDLRCVVPEAYPDAGVELHAAGSNLPADLLTSSLAGAADLVRRLAEPPPAVVRVDVARAGAGTGCSNPGSGSSSAASSASATPQRRRGAAAQQTAHSQAKAAALAAAAQEGAAAREAARAAAAAAHEPRPSLWAAVSYLGSRCVGLLCEGRCVACGKRLLPTDPAKQDQVPPGMHLLRLVTCGHFFHHKCIEGLLAEPPFGRDGCPVPGCGERISHHHLVTEPQVLEARWAGRQARRREIEDAASILGL*
Cre12.g500715	-	Other	Not_Chloroplast	0.461418	Not_Mitochondrial	0.0041828	Not_Secretory	0.0132423	not_known	-	not_known	-	not_known	-	MSSSSRAPERGEGPGSPAAPPRSAAAAAATSPPGPAAPRRRYEWIYEVAPAPLPSEPGAPPAFSPAYRHVWARRGFPQPPGGAATCWQLWAAAVRDFGPAPCLGWRPATADGRAGPYRWLSYNQVDEQVSALAAGLAAAGLAAGDRVGVYGVNCPEWMMAQLTCNRMSYVCVPVYDTLGPAAVRYVLRHAGVRALFVGREKLAAALAAVAPPAAAADTGAVAGGPCGRDGAPAAAAGEWAGQGRGQDHGAGDSGEGGGAESGPGGEAGGEAGGQEEEDELQLQLVVCWGPRPMEHLLPDSTAVAATHAGAPAAAPAVAPAVAAHATRPEAGSGGSGGGPTASAQHPPPPPGVAAAQAPQGSAAPPAPAPAQAGPRPPVGRKTTLSGGAGAAGPAAAAAAATSGGYSRAGGSGGGVIGGAGIEGFRLGGDPLACGGGGAAANAAIMDGPGALRVGGGIRLVGFGQLMAAGTAAAAAAAAAAGEAAGGLATGAAAAPWLPAVPPAPDDLATIMYTSGTTGVPKGVMLPHRCLVAAVAALNATVQRFGERVGPGDCLFSFLPLAHIFDRLAEDTALAHGASVGYWFGDVERLAADAAALRPTVFIGVPRVFDRIKATVDHRLRQAGWLRRGLFTAMMRARTSALAAGAVRPDQPTFRLRLWPLPPPWAPLAALWRRPRSRREAAQAQAQGAAEGAEGAAQVPQAGEIEAQQEWAQDLAEADEKQEQQAARREGGKAAGRGGSQEGGDRAAAPELRRRADGKVDGRTDRADDAAGGEEAEEAEEAEEPEEAEEPEEPEVAPPGGGRGGVGLGLGWLDWLVFRRVRNALGGRLRLVVSGGAPLSLGVETFLRASLGCPVVQGYGLSESCAASLMQNPFRPEQAGSCGPPLLGTELRLRSLPELGYLAAGGGSACQLPAGELLLRGPQMFTGYYRRPDLTAEAFINDPTEPATASATATATATAAATAAVGGTVGGTEAVTATDSGGGGGGRWFCTGDVAALRPDGSVAVIDRAKSMFKLAQGEYVSPEHLESVLGAAPVVEQVWVTGDSRRRRLLAVVVPHKHKLLTLAGEVRILPPAHPHRLTTASQRQQYDEATDSSLQHTGAQEAAAAPAGPVAEQQPPPAPPEHAPPPPPPQRPASASAAPRAPAAPPGSPKAVLADPHSAPTLVATLCGSPAVRQAVLQQLQAVGRAAGLRGFELPAAVHLTAEPFTPEGGLLTPTLKLRRPALVRRYGPALAHMYRELGEE*
Cre12.g500750	-	Other	Not_Chloroplast	0.451827	Not_Mitochondrial	0.0114428	Not_Secretory	0.00882599	not_known	-	not_known	-	not_known	-	MAPKRRRDEAEKAEEEKDHTTSTKCGLAGLLSEKIEADGVAVTREESLAAVDFLVAALTRLRFEALCLLGLVAVRMCEDARREGQGLQPHCATCRRLRKTELVEDDMYAAICAVSVAASRAWG*
Cre12.g500850	-	Other	Not_Chloroplast	0.456138	Not_Mitochondrial	0.00498415	Not_Secretory	0.00947034	not_known	-	not_known	-	not_known	-	MAPDEKLLALWHSRHGNKWSKIASAMPGCCVTSLKNLYYNTARACLRARPVNRGSFLFEYVMLVRDNPDDDAARMTAYEQVCARLGISAPATATAADDPASDADDARAVKPPPRRPQQKRVRRKPRRSVAASSSSESGESEESAEEGGESDDASNANSSDGSSDSEQEEEGAPESEEAKSEETEEDEKDEDFRVVRRRPRKCSRAGAGQRARPSKAAGVAAAAAAAPAVADDVAAPRRKLGRQGSGNTSGSSTVTNASGHVAAEAAAGAATDAGAREGEGGAVSGATAAAAAMQQEQPQRQLLCSQEDVTMAPEEAGEVGPEGTGTAVACAAVGAAATAAAAASETVVPGGSTGPVVRAAAPGGDANDGAVVAAVSGGAEPINQDDMPPGAAAGAAEAASGGLLGSAVAVRPLHMQVQPQPGRLYGMGRPESDLHGDGFFGDIHGGGGSGCDGGAARDGSGAPRATGSTSAAHAGPDSHTPDLNNNQGLRALSCDGHTALPVPPSAPGSATATAAASSAAGVAPPPSAPMASCDALYEQVRDHRQHHHPAKPLDDFFAGHQGPAVGYHGHFPSAELCYSRQQLQQQQQQRMPGAGPSRLQPLQPQPRQQAQLPALGSDSHLGQQQLLPQSQSVGRMQLQPFPQPPSAGSSMCRVDTSGTLSTLHSSGDGSSSRVLLCSLPELPGGKRLSLTAATAAPGSLAAAAASPCLLGSPLLGADGEAEALEGLLHSLERDLGIMSPAHRNPSHGSQVLQPSQRPLQLQLLPHPRSAGSNNNSDSGATQHPLSLSGPHPHPHSQPQRRLQGLSVGSATCTGPQQQQPRLAPFLGLSAAASLQPPHSNRPGATAGAAGAAPAASARPSWLGDRGPLDLADELLCGSGGIGGKSPRRRLLGPASSQPDLDVMEGPVARRTDPGIGVRQQHHNAMLGALSAGHTITNTNINNISNTNISNNNINNISNNNLLHGDLQLETSLQLQQLGQRGGGGGGGWRGPGSEGLHSVAFEAGPALSQEFPKSSDAFTPRSTADGYAAAPLPFDGQQTAGYDVRSGGRRPCCPMHSSPFAAAASPWGQLDPLLGVPRGGSVGGGAAVGPLSNDSGGSPCWSGPHSHHAPHHDHHYRHHRQQYHPHHPHHQHQHNHQHHHHQHQHQHHQHHQHHCPLHQPHCPLYRHPHALSGAHSMPQPLPSFCRESWPLQPEGGGGGIAAERGAMDPTAPMAMQLRPQQQQQFYCQQLCGGGGGSSRHASGPTVSRLAGARVGPYPRCTLPGPHSPFAAAGARNAGGLESHHRGSGGGVGPSCVGLHSETPEPLPGSHMEWASQPAATPFTQQGPQRQQHHHQHHHQQHQHYQHHQHHQHYQHYQHYEHQQHQHSWRASAAPNVQRCYSLQSFEDTGPLRPLVPLPPLPALKPLPPLPPLPQQQQQQQQQPVATDLHTSPNFFDGGGLRREMSIARTSSNLDNSISNDCDGGPGRGISLDAGGRLSIEHGECVTSDTDLDLLVDNLIWNPAPEASWIRAD*
Cre12.g500900	-	Other	Not_Chloroplast	0.454312	Not_Mitochondrial	0.00431643	Not_Secretory	0.00914451	not_known	-	not_known	-	not_known	-	MATNGVDFADVRRRINGLRKPDLMECLERLGMRKSGNKGELQTRLLELFEDSYHLVNSGSVPRDMWRLAAAQRIIEDVHNKMHGGGGGAAAAGPGAAGAAVAAAPGYRGYGTQQPTPAGAGAAAAVAAGGSSRHGAAAYANGGGGGALAESLTAALRERGGTRAAAAASRVIRCVCAQPSADRPPLLQCAAPGCGVWQHSACVGVPHGQRPAGPRGEFYCERCRVARADPFWEIVDASITAPILPAPTGKTAPPPGSTEPQYVRTAERSFELSAAQHSRFRSRQGDHQLHLACLQLNDAVPCRHHWPLGCSLEVNGVQYRVYARGGGAKLGANARDEPANIGLLCPRGRLTLQCTDSRGFLLLVLLVRKRAAAEVRGLMKPQLAPPDAVARVQQQLRGDDDDELQVGATVLSLRCPLLGSRIRTPGRFAEVPGLACFDLEAFLDSAARTRKWQCPTSMAHTSVHSLMVDTYMQRIITALAAHPAVTEVEVDGDGGWRPAGSRDSFYSILEDDNPLARPGAAAAAGLKSEGEGAAGGGAGGGAGGGGRGGEDNDEETDEEEELRRAAAAVAGQKRKRAPSPDVIDLADSDEEEAAAAAKPPAAAPAAARPAQPAAAATPAAAAAAAQAAQPGRVQHTAVPNGGVAAAARAAPAAAAAQPQPQAQQGQGQQPQAQGQQSGGGLRISLQPNRWVVQGRGTQPAAAATTAAAPAAPGKPVTAASAAAPAAAAVPLGGVVAAQRQAYELLARQAAAAAAAAAGGHASAARTAVVGGGGGGGATGAGGQQAQGHIQAAAPVHQAHASARPGAMAAAAAAAGGTGTGVGAGAGAAAAGAVSAATAGAGGLSHRSTVNAAARNPIRISMAAGVPAGPGDSGNNAAASRSAAGTSGAGAAPAQAGVVAAPHPNAAAAAAVVAIMAAAAGRTGPGGGGGGGQSAAALPAWLTAAQAGAGGGSSSNQQQQQQQQQQQQQNKSQVLGMPGAVAVPPPAARPLPQQQQHQQQQPQQQPQQPQRSAADWLRQAAAAQQQSQKQVATAAAAAVVAAMQQQNSYYAQVQAATGIHNGNQPLQKQQQQQQQQQQPQQQQQQQQQPQQQKPQQAPGTGTRQQTPPPQTAAAGVAQQPTAPIPPPPPPPPPPPPPPPPPARAPAPAPAAAPAPAAAAAAPAAAAAAAPVPQSPDVIDLATDSGDES*
Cre12.g500950	CLPP4	Chloroplast	Chloroplast	0.555565	Not_Mitochondrial	0.00715383	Not_Secretory	0.00917451	Y	training	N	training	N	training	MVAAALLGGLQGACPLVAGKRSARRACVPKAQLHDSQRPKGWDRPWIQANSQPIVAPRTAEMQGDPFGLLLRQRIVFLGGEVEDFGADAIISQLLLLDSQDPTKDIKIFINSPGGSVTAGMGIYDAMMLCRADVNTYCFGLAASMGAFLLGAGKRGKRNSMPNSRIMIHQPLGGASGQAVDIEIQAKEIMYHKANLNRIMADYCQQPLSKIEEDTDRDRYMSPLEAKEYGLIDHIIGGEEAVFNVKGSLKKFPKIKEEFVTDKDDMVKRNIMDGDPFLSETPSWRFKSPQTEPYMPSQAPGSRWFRTRKVSKEDYKEMQEQRQAELMAESDDGKKSVKDRIDDAW*
Cre12.g501000	PPT1,TPT20	Secretory	Not_Chloroplast	0.45545	Not_Mitochondrial	0.00419362	Secretory	0.904053	not_known	-	not_known	-	not_known	-	MAPAPSPRSWLVTAVAILCWYCSNIGVLLLNKYLLSSTGFDNPVFLTLCHMVACVSIGGLSSVLGVTPLKLVKSWQQFLKIVVLAAVFCLTVVLGNVSLAFIPVSFNQAIGSTTPFFTAILAFTMQGQREVPLTYASLIPIMLGVIVASGGEPAFNVIGFTCCLAATALRALKSVLQSMLMSDPAEKLDPMSLLLYMSGVSVTFLLPMAVALEPTSFREASALVAASPSFLYWLIGNSCLAYFVNLTNFLVTKFTSALTLQVLGNAKGVVAAGVSVAVFRNTVTVQGCLGYAITVGGVFLYSESKRRAKAAAAAVAPAGAARAGDVEAKGEREPLLMSGSATQANGKTFFRG*
Cre12.g501050	ALD6	Mitochondrial	Not_Chloroplast	0.464273	Mitochondrial	0.962476	Not_Secretory	0.00974835	not_known	-	not_known	-	not_known	-	MLQVRPAAVLRKSPPAAAHGVRYVATRVAAPERSAMTVSQDVTAKIDEALKVLTAKKKEWAQLPLEKKVELLDAVRLRLDDQMLTLGRAGARLKGSDEDQNLVVGEMLTSVAVPATYIHRLASSLRQLAASGKVAALPTRTAASGQKVVQVYPVTWSDRNSLLQPGATAELYLRPEQAEVRQGLVYGPDGRVAEHDGRLCAVLGAGNHGFLALKDALVCLYERGEVAAIKPHPAQSEWHRAAEYALQPLIEAGYLRNLYLDSAEDTRALLYHPLVDCVHMTGGTATHDAIVWGSTPEEQARRRAADDPVLKVPITSELGCITPFIIPPWSYTPKQLEAQAADLVVAMTSNVGCNCNSAKVLVLPADWSQADAFMDCLRAALKQTPLDPAYYAGIHSRYDAFKKQYPNCEVVEAPAVKPTRPLSGPPLPYLINVMDKLPAEPHKEYAFNVEPFAPVLTVVRLPTQGVEAFLAESVRFANDDLWGSLSCMIILHPDMEKAHPEACRKAVDDLRFGVVSVNAWSAVSFVTGAVTWGAFAGDQTIKDVRSGLGVVGNPYLVDGVQKAVYRVPIDGEAVPKPPAMKPIPMAAARLIMGFVVDGWRGLVGSFWAK*
Cre12.g501100	TRM2A,TMU3	Chloroplast	Chloroplast	0.552663	Not_Mitochondrial	0.00392816	Not_Secretory	0.00880969	not_known	-	not_known	-	not_known	-	MLSSLNGLSGIAPGAVGGRGRRDLPTPVSTASSSQQGPLSSRRLLGAPAAPQLLTVAQAEGSTGSSGPSDRSPARGRSGGGRGGRGGGRGGGRGGGGRGRSSGGGRGRSGRDGQRSSPRRPAEGGGGGGRGGASKVQGPVAVGDELELECARLALEGKGVCLLPPSGFVVLVERTLPGEKVLAKITLAKKGYAEATKLASLAPHTGAVEPRCAYFGPCGGCTLQSLDYSRQLVEKRNQVEQTLRRVGKLGPALDAIAVARGAGETTGVLPAVAAAETYAYRNKLMFHFSSRCWLPPSKVVDRPALGLLRPGSADVVLPVTQHGCQLQDETANAVLKRVEQWVAAAGVKPYNDKSGKGILKHVVIRRGSGSSGSSKPEYMVVFGVTTTNGDEAAAALQPLAEALGREFPTLVSVAAAYVPPPRAPARAPPAAPEPRVRRSDRGGRRGDKPEPEAEAEPAEAAAAAEDDGTDGTGADSVTGYAEGDGAAGSAKLRLLHGRQHITDTLGGLTFQISAASFFQTNTAQAAVLYDVVRQAAALRPGRQDSLVDLYCGTGTISLSLAPECKSVLGVEAVAAAVSDARLNARLNGASNALFVAAGVEDLDTHGLRQLWREAATAETDATAAEGRAPAAAAAEEAPAEPDVVVVDPARGGLSAEATTWLSRCGARRIVYVSCNVATQARDLDRLCNGDDAPYRLTAVTPVDMFPHTDHVETVAVLERAD*
Cre12.g501150	-	Other	Not_Chloroplast	0.45561	Not_Mitochondrial	0.00443355	Not_Secretory	0.00917901	not_known	-	not_known	-	not_known	-	MPAAAADPTKREISGFFLSQEKFGSHCDSLASPACGTVSLRLFHNEPQHTAAVLQALRDNTSVTSLDIFELDPASASTLGSLLASNPRLTSLAIHHAHGFEAATRLAAGLAANTSLTQLHFSQLDARGVTAIANAVAAWASAPHGARLQHLRLDKSLLNAEAAAALAAALGPQAAALARLAVVESDMGGEAAAALLGSPGWAALTAALTELDLSSCHLGPQAGELLGRFLAAPGCRLAALALSNNRLLGPGGATALAAGLAANASLRRLDLANCGVTAPGVVALAAALRPEAPGGAGSLAAPPLQQLCLNDNAAGAEGLLALLCAMSPFPLPRPQPAQHVEGLLPPCGLRTLQLDSNQIRGIDLAEAMGVAAPPKILSPAAAAVHQLAATLAAAAREARAAATAAATANGSEVEEASSARRLVHVTGPLEQVSLAGNALYDAGTTALAAALGGAPSLESLDLRENGISDAGVAALLPLVGGGAGADGRRMLGGASRRGSAGGAAGASSSVGLQGLVLDGNRIHNSGGQALLEAVTAAPGLWRFSAEANKLTDPALRLSLTQLSQLRAARRSQLLVLGRQYSSSSSSSGEDPEGQGQNGRRGSGGGGGGADSGRRSDGGGDSHRNSMEEEDRPPSQQHQKQPQNGGGSGNVAGAAMDLDDPQENDGHFRHHHHQHKHRLDEGRASGGNSSGDDDERSGERRPSAGGRNVAARAGLNGGPHDIHVSAGSQAAAAAAAMLSATAAAADGPAWRRAVPATMDVASSCNGNGNGCSDEVPTGGVRRDLHAMAVGAPCGGGGGGLGGGCGGAHPMAIDSQPCMPSSAGCGGGGGRPPSVGGASSHDSLFGSYDPPSHLLEAHGFRGGAMAGGTPSRHAPAGAAGARFGGSSSGGVAGGGGGGGGGGGGGMMATSPPPAMCYVTAMTGVGGAGSVGVSKQAGGGRGGGGGASGHDFKSTPQQILPACRRPRYKPLTPEQQRMFEDF*
Cre12.g501200	ROC80,SKP1	Other	Not_Chloroplast	0.449571	Not_Mitochondrial	0.0046726	Not_Secretory	0.219101	not_known	-	not_known	-	not_known	-	MATKVKLMSSDAQMFEVDEDVAFQSQTVKNLVEDAGTEDAIPLPNVSGRILAKVIEYSKYHVEAEKKGADDKPTKTEDDVKRWDDEFVKVDQATLFDLILAANYLNIKGLLDLTCQTVAQMIKGKTPEEIRKTFNIKNDFTPEEEEEVRRENQWAFD*
Cre12.g501250	-	Other	Not_Chloroplast	0.45164	Not_Mitochondrial	0.0123561	Not_Secretory	0.00898054	not_known	-	not_known	-	not_known	-	MPAGMITSLPPSLEWAPVHLTCRPIRTLPPSLGSPLGVSSCPTTVRRDTVPPPLPPALRSALPSLATCAPPAPLQPQQQQPQPNYVRVAGGASSAAGPLGSPHHERFNLVLPASFVECNFILNNVLQRGVTVAFRVAGSASAPASAPTSSSSSGAVVARVHGVVRCHVNPLGLTTYRVSGQQPAAVCGCSLLRWAAEDGCLVIELAVREQQQQQAPTPVAARRLFGDCLPSPATIRKEPMARTRALAEQRYQPSPLKPQQPQHQQAVAAPAAAAAAGYQLPAPLPFSLSLAEPVDTSAQQLQAAQQPTAATCTASAATAVAAAAAAASAFVVQQAAAADILVPQPQPQPQNQVATEAKQVQLRSHNSDPGPRAAAMPARALRSRAAASTQTQRQHPQPAAILRSKRLADKAAAAAAASAADAAPQAAAAAPKRHRRTASAEAAVPSDFMEAELSELSVDEQHVDELSGIELLLAAHVVISRREQQQQVQAQTQEPADADEAGRPKRMRLQKTLSL*
Cre12.g501350	-	Secretory	Not_Chloroplast	0.451572	Not_Mitochondrial	0.00465041	Secretory	0.923426	not_known	-	not_known	-	not_known	-	MSTTPRRRFSSAHDAAARTLGRPLAVLFLLLIQPAPVFVGAQGTGGFPRWQFLNQFVSSPGGGNLPPRQTLWSRWQKWSAWRGANSNPSTGTTGTGTTTGTPGQADLEPLTLDSLQSIFGGIQDQLLFQDLGSPFTGPVSGGFKGAFRQPSSPSGPPGMGVGSPPGVRAPTFDKAVKEPLSGQDFQDFLDSISANLDAASITSAALNTVSGIVYTVSGALSTASVGLSLTTAVPLLFFGLFNLEVSTVAFLQGLRSDYQGMFTMELIRVLQSADQLRQRIRSGALISELEAQLQRVRQVRAMLRSIRRDSPLRVRIASAAAGATGAADSSSSSG*
Cre12.g501351	-	Other	Not_Chloroplast	0.451322	Not_Mitochondrial	0.0135483	Not_Secretory	0.00888318	not_known	-	not_known	-	not_known	-	MRRTRRQAGPFAIIGLVVIGLGLAAAITSLVAGALYAIASAVGLYVSIAAATINECTPASNTTTTTSTGTTPVPDIGSGGTGGGGGTSTSPSPSSPSSPSPSPSKKHKAQPAVNCFDAAKQAGWLSSISNSANDMNKYLIPYVWGGGLDDGLLGITENLLDQTIRIAKSMQQQQPQPQQ*
Cre12.g501400	MLO2	Other	Not_Chloroplast	0.456291	Not_Mitochondrial	0.127652	Not_Secretory	0.0117381	not_known	-	not_known	-	not_known	-	MAIKRLGGLKEGQRPWSVKVCNDCLTTWNRDVSAANVIRVLLLLKLMGFERPTKLQRPPWPPAAAGPG*
Cre12.g501403	-	Other	Not_Chloroplast	0.453933	Not_Mitochondrial	0.0042671	Not_Secretory	0.00928912	not_known	-	not_known	-	not_known	-	MAGSSDSTDAEPVAGWFLSVLFLLFMGISIAWQIFIALITFLNSFYGGAKTIWLTRLKEEVLDVGVISLVLVFVYPYIAGICVDSTSTSSYPASGSKYPLPPSAVPAADAPPSLPRALLAAGARALLDGSLGHDGHMDPGRGYAAAGEALLTDGLGPGPGAGAGAGVGVGAGVGVGGRRGLAEQLVSGLAVAVRRGLAGGGSAAACPEGQQHLFPAGSISNAHYLLFFVALVHIVYSLFTFTLTLQRFTFWSKWERRARLEAMDAAEVLESPEDEDGKRRCWGVCCTGCCACCGTRNSPPTWYCRPFVHGLRYLQGGIDRDRYMVLRGLFQLRSRAHRVKAFVDNLHYTNVCENAMEIDIAKMVAHGWLQALIVAIFTLYPTVVYQILWIGGASILVQVIVVAKMESVVSKVLRIVRVAGSQAAPEYHIDTAAEEYQELTDASFDDEEELPPSSSSSSSAEDWDDTRQQPSARRAAAGAASSGHSRRALTMRAPEPVPLPGADVAARKYQSMDMRAADFSLASSYQHLHENGQHHHHHNFQQHQQQGQGNGQGNGQHAGATSVRKHSSRRLEAAGASDGGGGGMMSPPVQQELPSRQRSGGPVAEAYEEGTHCRRRRRSGGNAVGLEGAAAQEAGTSRRRTPKGGRRRHGAGLGSRRRAGNHCSLPSQADLEAEDGGAFADAEGMESSCDDDARADDAVAGRGGDGGGCSSSSSSARWWTPAGAHGRRRQDRPRRQRAGQPQRWQEQQQPQPHEAQTGHAGAGPGPVAEARDRSSTDRDPMGRSNPSPGAGAGGRALAGGLAGSATAAAAAAAAGGMAGTSSFKSRSIAGGLPVGGLSASLALKASNSGRLSAAGAAPAAAAGLRVSGATRGAVNSSEPGGMLDGGVGGVIPGPSGGADVFRAARNPLYDLEHLDADMEPELEAAGTGTGLGRGPSGVMNLDAALWAFTEDGEARASNSGATGLVRMQPSHSAAAAAGRLGAGGGAGSNASSSHPMLETLGSAGPGSSQHMGLPPLAPAPSRGGGGGTDASAKYANPLFREGSMVSTSFTAAARAAAMAAARNVASMRTTAPLEPGGGIDAAAVAAAGGQDPGAAAAAAEQRLASGPALTWKGPSVSGEAAAAAAANGSGTAGPRGLAKVFSLKRSGTGARGQADAGSGSGSSAAAAVAAGAAVAAAAAASAGGGAGQEASMSVVRPNSVGAAPGAVAAAAAAAASSPQSQRRATSATSGLSFVQQQQQQRGGAASQRLHHQHLGGIAGSSGTGSASQLPGASATPRALAAAYGSAGGGRVGSVTGRYASVTGGAAAFGVLGSGNSLTGGGVPSTPGGGHVPKAAMAAYDVGLLNAGVGEVDMALVQRKLRALFWFRRPQILIWISHVNFLQNSLSLTLCIYYLFSYNTGNSILQVSSRLLYVWLPLLGANLLFMVYMGWVVVPLYTLVSTTCVRNPRALQAHIRRHKKAEAEEEGGITGFVLGLLTRCFMRSHHHTTRMAAKHGGSETTALNNLFMANLANQAGVIMAADAQLTNKKLGAAEAVYREYIDIWRTKARIAAGLEAAPEPGGFRLQADVTEFRSAFNALDADGSSTVTTDELFTHLHVLGTRATKTELKSMISQIDNDGDKRVDFDEFVVFMVFSVFDDNGNSCVEIPDIKKMCRRVRLQVTDEEVSAMMDLADPDGDRKIGLRQFFKLFKDVTIPELGPRPAHAELHGLVLPAASISAAAGSVPSRSAASRAYRNLGSPLHGSGGSVSMGPGGGGGAARSRLARATAVDPAAEGGSPPPPRRPGSGSHKGLRQGGSHNAIGSTAGSEIASGSPSVSGKGGGYSAGGLAAAGAATAAAYGVIGGPAYDGSALLPEQLSPLRRDTLPQQQQQQQRQQQPTRGAAEIVAASAFGEEHEDGHGGGGVGTGTGHDGLEPQGGKYRQLRVSLE*
Cre12.g501450	-	Other	Not_Chloroplast	0.451346	Not_Mitochondrial	0.00411324	Not_Secretory	0.00900846	not_known	-	not_known	-	not_known	-	MDLEQGQWQRPRRARTSSTGANGANGATHAGHAALLSVPPMLGRLILGTCIAFLILGVLPASFVFWLCLMLLAFTCLRIRLQAQQLQQALEQTQEEQAVERLAGPLAAGGRLQLGGGGGSAFVRLIPGGGGLLLLHTDPRAALERINAQLQALDEEVGAAGVAADYDALLRLGRTGPLHPAAILHGAGLARVAAAVAAPPPLSDEDIAALPSYPYKAPRASSSSSGPDAASPHRQKDPQPHAAPADLLPEQPSSGALVSLASGEAPAALSSGASLRRSGSGLSPRHVAAQQARLPAESAGLSVTAGGGSTAAAHTTASGCGGHEGLTCSVCLDQVGDGQMVTTLPCLHQFHSACINPWLRHKGLHASCPLCKTPVFR*
Cre12.g501550	-	Other	Not_Chloroplast	0.455762	Not_Mitochondrial	0.0869882	Not_Secretory	0.00974215	not_known	-	not_known	-	not_known	-	MEASQTSILQISSNS*
Cre12.g501600	BLZ8	Other	Not_Chloroplast	0.45107	Not_Mitochondrial	0.00471085	Not_Secretory	0.00934147	Y	training	N	training	N	testing	MSEWSQRLTVPAAAHRKTRSDTFGLMAMGALNSWQEMPGLHTDAAPTSSPSGGEQGPDSSSMDTEMAFVAVEADDAEMAGATRERRKVSRRTGRAAGASSAAAGRQGSGATATAAISAGLVAPGISQGPEVGRAASSASLGSAGAWPLPHGPAPAGLQHPACHTRSQSESFSDKLGGLAGLQVGSFSSARDAPASGMRQHVGAGGALLPLPPKAAASAQARATSSGGASGSGGSLYNEAGVGRSGMDEELQDVEEEQELEDEDEELQDAAEEGGRRRGVKGGRSRSRGARASGGGDDSKGGDKRGGGNNGRTQRELMLLDPKRVRRIIANRMSAAKSKERKQQYTEQLSQMLDDTERERAGLQQQMDRYKVDNTRLEGYVEGVRREASSLTSTLTALRQQGDELLRQLHAARMAAAGGQSPQAAGSAPGSEAPVPVPPEVDAAMKAAAAGAAAAAPPAANFAELLSEGLTPEDLAAVERGTLAVKAEPMASQHQQAPARVPSATGMLVPRSTTGVTQPPQLVRPQHMAPGAAAPPQQAALSAQQQPQATNSTSAAPPAAATSAGGAPLHSMAPGVAPPGGFSHRPTQSADAAAFMTFLPHLGSLGPGNGAAVPGSSTLLPPGVGRGAFYAAAAASPPGAGPGSNDSSMLGLGLGVGAGGLGPAAVAAMTSGPGSNSLSLPEPLDMTRARAAAEALAAAEAHGAAGGALGGLSVMAPGVAPGAAPDMHTAAAMGMGLGMGMHGLGGAGTGMDAAVMSLSRLSAPMPGAQALPVQLAGGAMQMPMGLVGSNSFGAGGGVGVGVPGALYAPGSAMAAAGVTVSAAAAAAVQQQALALQQQQLQLHQQQLHLQQQQQMLALAAAGHLSAQQQQQQQMDTTESFTIGRQVTTSLRPCVTTDPWRGPA*
Cre12.g501700	-	Other	Not_Chloroplast	0.451397	Not_Mitochondrial	0.00572385	Not_Secretory	0.00886926	not_known	-	not_known	-	not_known	-	MEMEEKALVMPVATSGYDLMNERLGPEGRSARSVKAAETRYGGVGFGAGMAKELGPEGRSARTAAAAETLGPEGCSARTAAAWKKRGKPVVAAHTPRQGGGCAKCGATKTVGRGLCNRCYKREWRKTK*
Cre12.g501702	-	Other	Not_Chloroplast	0.453039	Not_Mitochondrial	0.00397484	Not_Secretory	0.00878925	not_known	-	not_known	-	not_known	-	MALSMEPERDGEVSLPRPPQSPPVRPPNGAPREPWQMAHVDSFGHQVIPDDVLLPLLERLPGNVQATTCRLLCRALRAHFRSKLTVHLDTAGLRAARQQAQRHCLRVKHASETNTTASSSSNGRTTGSGARVVDVEQEGARGGGSDAYTGDEGSSGDSSGSNRNSSLDLWGGVPPHAVEWFLTHTPPSARAHMTLEQRCALRDAVLARHRASAAAAAAATVAPGRHHPLAKDLEDAKGGTAACTNRGHSTASPDAPPALVALTLQGALFWRLRPGSRRPPGDADDGKAAEGSADEDEDADAALSPVSHYWGYTTARMLAAVPPPPPPHGGHQHGGAGAGDGGGAVGSTYRLSALRELMLAAVLHGDTDMLTLLAQVPGVDGVRHQLAADCAWWAVRGYAPMELLAWAVREPEGPLATWRSSDAPFLAAALSLRQRAAAGDEDGGEVEGPGAAEELRRALGRLHAAGFGSFHAAGRTFLAAVDLAARGKVAVELVCWLLDCGCPTGPPGWSYVAAVRPLIDGAASAAASERCLGLAARLARRRVALGPAALSGIAGLPYTGFCSYVSLLVGEYGCPVDRTALYGEALDADATAAADGRAEWLRGQGLAPPLLLRWRPLGVRALWPTCVLGERGAERGPPLWLALECVPAKCGSGSTSAQFGVVSKVVTDRLVRTGARQPRRGNERND*
Cre12.g501703	-	Other	Not_Chloroplast	0.452648	Not_Mitochondrial	0.00422924	Not_Secretory	0.00875727	not_known	-	not_known	-	not_known	-	MTPAGSDVSQPLPYLPVPIVLGILQRLPPNDIAATARLLAKTFREHFQSNTRVLVSVSRTSRRGQPHNQPTGGERSSSGSNGGPVPPHAAAWWLHTHPPGDAARGHLTLRQRCALRDACACETPGVNPRASPSCGAACRSTLSFQPDIALWRAQLPVPPRPPQPGAVPPTAAPLAATTATAISSTPQPKAPYHHHHHHHHHHPQPNPQPRTLPARLIPPLSPIESYADVPSAVLLAVAARQAPAYAAAAARELLLAAALHGDTDILRQLGALEQVQERAAALAADLAYHAVREGGLEAAGTAAAAAAVHADGQAAAVPAATAGDVAGETAGGDEAPAAVADCEALMRFEVLAWLARADALWRSSDAPFLAAALGLRQRAAAGDEDGGDMEGPGGVEELRRALGRLHAAGFGSFHAAGRTFLAAVDLAARGKVAVELVCWLLDCGCPTGPPGWSYVAAVRPLIDGAASAAASERCLDLAARLARRRVALGPAALSGIAGLPYTGFCSYVSLLVGEYGCPVDRTALYGEVTASMRKGPSEKGAGATHAKLLQPQPQQQQQGGGLPGWQQQEEQQRKLQWLAERGLMPKRLEQWALGRLFARTKERLRGLVGSSDSRGRNRSTSAVTTSCPAGHSSSNGGGGDGGAGRTGASGGPGIGCNGGGAAGMGMGMGGGVAFIETAAVVAAARAGAEGIEGRSRALRGDGAARGKAAPPSTLDRVEELISSLPENLGVGAGDAVGLASAAGRVSAPTGLEEVYDTRATSVLAWDLQVA*
Cre12.g501717	-	Other	Not_Chloroplast	0.45145	Not_Mitochondrial	0.0807262	Not_Secretory	0.00893419	not_known	-	not_known	-	not_known	-	MKVGSPPGGKAVLNSEWIGQVHRLISSGGPTWEEWRKETMEGTVQCVRLSGPGWLRYWAVELEAWLQQQLAAEKDSTVRRQLWQRPGNGKKRDQTTWRALEPAATGLLVLTPEFFKRYPDVEFCFRERGNTNTGYYRATADGRSLYKVRDLE*
Cre12.g501750	-	Other	Not_Chloroplast	0.452127	Not_Mitochondrial	0.0132142	Not_Secretory	0.0094444	not_known	-	not_known	-	not_known	-	MAAAAVDDQDITELTTWKLSPWRSFIRFRAPLDAADEASTPGGRVLMTNMFAKDVAGKPVDPDEPGEVFSKALDEARNRKAYASSAGLSRALRTCKSASRLMIEDFRRREAGSKGLIDEPEDDAQDEDDDKDVDGASGHDSDADDADDSTVGGFEVVARSAALSKSFTTSRMEAPASRQGQRCGIPVSGRSWRQLAGGPSGSRAGGGVSSIGGGGAIGLFDDRVVGTAGQLDGSGILAASGGSFSSKCVSGAASGGALSTPSRPMSAVRQRPPGTPLSPTPRAALETAPRDSGNAGSGSAASSCSGGGVGAGTRNPAIMLKMIEAAAVSQAARRRAAAAISSGPAAGPRELQRSCPNLYIPQALFEEVLESAPASGGAAAAHSGGPGGAMSTPTSPGGIVSPGVPAAAAAAPNGSLQRAMALGRAPSRLGISVASIVEDAGGGALNEGRCGGGGGDGTSSVIQQQQQQQQQQQPLPQHYSLSSSANAMVGNSGALTSASGDATTFLTDGGDDGAAAAAALSPVRRLRSITAAASSGTGLSSLMGGLGSGGGGASSTGGSGDSRPVTPGTGALINFEGSWRTRQLSPGGRLLHAQATLPSPSRRSIDLPHTAGVGPLSPGLGGRITRGSASLDLGSRPLTPGGLPGGPATSSLTTCGGGAATTDSVFNSRITPAAVTAEVGAAGGIEAAVWRGGAASSRSFTSLNIGASAMQGAAPLLGRSSSPAVPFAGISGTARAGLLQPLAAVTACSCVMDTISEVLLDSAGADAAASQARVQQPAVPSTPSPAGGRTVPVMVPHPPTAPPPQTLPGGAASLTGSSRRSLQARAALLGSSSSGTIAQRSEGSALQPAADVASGAPDADITGGGKAGGSSEQGPGTPCPNAGAHPSIMERVRGLFV*
Cre12.g501752	-	Other	Not_Chloroplast	0.456637	Not_Mitochondrial	0.00631666	Not_Secretory	0.00899046	not_known	-	not_known	-	not_known	-	MNAERAAAAAESGPAAPAPSDTGARDQRGAAVTGASEFWWSAWLPSASVRGAQPPEHQPQQPASSSSAVGPVAQTTAAFAIAMHSEESRATLRHALRAFGLADAEVECFTDADIDFLLFHGFRNLETLGWARPRLLYEGGVRPVLVGYIRQAIERAAAAAESERAAAAAESGPAAPAPSDTGARDQRGAAVTGASEFWWSAWLPSASVRGAQPPEHQPQQPASSSSAVGPVAQTTAASHVSPAGHVPDVDCTNLSPQQQRLSATCRRRRAHLADPGQQ*
Cre12.g501800	-	Other	Not_Chloroplast	0.449751	Not_Mitochondrial	0.0166114	Not_Secretory	0.00956529	not_known	-	not_known	-	not_known	-	MPQDKALAGALGGDPRRPDQVTAWKRPAPDEEKLEPLATAGMVLGLVGMFLKMRIFSYLALAFIISAFIQRSPDTDLKQLSMSFMFSVSGIAFGYLQPQGATAARAAARDAAQAQADAAMAAAAAGVPGA*
Cre12.g501850	FFT1	Other	Not_Chloroplast	0.457794	Not_Mitochondrial	0.00701179	Not_Secretory	0.0089688	not_known	-	not_known	-	not_known	-	MVCEDLVMELAGEAGITSTGHVGCGASSAPSAAALRPERVAAAKANCLSEAVPVGEACRGAGAPQGPELAGDAAAGSVQKSEARGLAAQLALLTAAVPAALPMAQAGVAATLHRSQHHQQRLWREQQGWRPVEEFAVTAGAGTQPPEAAAASSVAASVAKEGLGTESGEAEVNGPPEDDAEQEEAEAEHDREQDTRKPLFHVMPLSGWGSDPNGPIHYKGRYHLFYQSRPGTCQWHWGVGWDHVVSTDLAHWTRLPPAIFPSSGRGGADADGCFSGSILVEPHSGVPVCFYTGARLRPEAAAAVAAKLAAAQQAAAGLVLHQAAGQGSGGSSDCDAEGGGSDASEAAGASAPPVLLLLPPPPAEHDMGLPHYEAQCCAICDPDDDLLVRWRKVPMPLMQLPPSGQLTAWRDPWFVEHGDGRGRQWTMLIGSGLKGGGGTALVYRSADITRGWRYVGELCSRGDPRLGAVWECPFLVQLQPLPLCAHVLPTTDLAAEATAVAEALCAHVLPATELLRFEAEQAAERAVTPGLEASGMEVRGSSGIAGTESPPASMPPPLLRRRVRSSHHPQCAQDQQGSGGGAAAAAADSLPRAYGSSGSSRHRRNSDDERQPPPVQREQQHSLPASSWDVGSGALDGSAAGSAAAAGSPSQLSDGSSRLPPVQPPRRAAAAAPNAPPRPASPPSPATSVPLAALTGSGRLSDLLINLTLAQEQPQPQRLQRLRQRLEQQRRRSQCQGNIGGHSGAGTAAAAAAAADPHNEGSEGEGSGSGSSGSSARYGGCSRVDEDVSESGDEGVTQVCGWGHAAAGAADDSGGSVDARYGNSDGAPGDGACCHQQGYESHASGCSSSGADCATAAANSYSSSAGSSSKAGAGSGISNSAGPARVADAVRRTGVHRRQRPTDLQGSDEPEVPEVPEVQEELQAVHPTALLPTPAAGPPAAAAPPSAAATAATAAAAAVAAAAAIAELGVLLPDLPAMIAEVVRARRAEAGAVECSATASPLALAAVAAVCCSGGDRNGATAPTATASAPQPQTPAAEPRVMLYSPGRIGHCAAPDAPVAVEPLQPPPPPPLLPLCPGGNAAAAGSGAEAGPAFAMRMRYCKAQPLPPQPRLHELAPAAAAAAAAAAGAEAPAAEALPVAAAATTGSAACTAALPSPIAAGASSAAPPGPLAAAPLLAPVAKPPVAPAAAANTVHMCANSSASTAPAATPADHDRSHSHAQSYSPHPPHHHQPNHQQQQHPGALHARPHCHHCGCSHCPHADVEAASSHAHAATLPPHARWLFGTAPDACYITGGLVGTRPIFWIGSYDAGAARFDLDRASVAAPLDLGNVLYAPSCMRDPQGRHIVWGYMKELREVPPAPALCDKYSYAGCVSLPRALYLRGDKLFQVPLPELTGLRSDVAVHVSALGLAPGGHWPLSGVRGLHLDMELAISPGRSRRVVVLFRSWRPRGRGAAALVYEWRTRRLFVVFEALSPAGRRKWSSGGDEGEEQRREGEQQGADKDTAAQAASSGGGGSDAGSRRRCGPGGVEDWLWERRDEAGGELDLPPGCPLRLRLFLDASCLEVFTGTGQVLTTRIYRGHPPPWNAPCGGGGAAAAGVCAPVAAPATSANTGPAFCPAPDPGIEIWAIGDDGDGGGAAAATANGAGSSYGSGSSTTSGSSRHMGCTLDDVHVYEMSSGWVREQDVPKDGFVHR*
Cre12.g501900	FFT2	Other	Not_Chloroplast	0.457141	Not_Mitochondrial	0.00422769	Not_Secretory	0.00895512	not_known	-	not_known	-	not_known	-	METPCTQPQQHQQPPAGITSSANGSGGNTSHGSGSGGDAAVVTAAAALLPFRQSIPGACLPPLPQCMGPVHEAPATCSTYPEHNIHAHAAPDAPAMQQLPLLAAATGGSSGGGASPAPLLAPPLEPPTAAATATASPFSAVCTSSSSGSGGAAPAATAGLPAAAIAAATAATCYGQQPACGPTSPDTEGWQEACCAALLQRHASEGAPALPLNAPGSPAASDLEDFTRQIRVQHQRQHQHHDSFWRLADEGSGVASEAETAPTAGRHHMGAAAAVAPSTDGGHAQPPPHFMTPADFLHQKHVEHHHLQQQQQQQEQVKQRQRQRQRARRLSTQQRDAAQVAAAPAGPEEEVEAEKPAAVTAAPGDATTAAALAAAGAQDSATAAAADATAPARAGPAAAAAAASAAATAAADSCKPLFHVMPLSGWGSDPNGPIFYKGRYHLFYQSRPGTCQWYWGMRWDHVVSSDLAHWSRLPPALCPTPGGIDADGCFSGSIQVDPHSGIPVCFYTAARLRTNRDVTLPHPPAEHDMGLKHIETQCCAICDPDDDLLVRWRKVPMPLMQLPPSGQLTAWRDPWFVEHGDGRGRQWTMLIGSGLKGGGGTALVYRSADITRGWYFAGHLCSWPDPGTGICWECPFLVQLQPLPLCAHVLPTTDLAAVAGAAAEATAVAEALTTAMDYMAAMASAAGNGGGGGGSGSAADGEGGGGGGDAAAAGTHAGSWRATAQAGKVSTAAVAAATAAAEAAGDASPDAAVSVAMAAAAAAAVATVNAATAAADAASSATQPHHAPAAGSGTAADADVDGRGACTSVRDGGSGGGDGGCDGGLVDTLLHVVTSVSAVTPPTADGFAGGSEAGGGGGLPTLPSSSGIVPGGGGGGGSSAVHAVLPTADGAGIGISVTAAAAPAGPDGAPGGADGSTITVTVTRAGAAAVTGPADGGGATDDVSTAAAVGGSITTAVATVTGGIEGGAPATATIDVVVTPLASPFAAPAGGAAAAAAAAGAAGSSADGAANGVCAPPSAPPPACPPPHPSSQRGALAPASGRLGCAADGAPSDAAAPAADGPLLPRQGSLTSTSVTASAKMPPASASCSGSGSGSGGVLQDLHAMIAQVMEAHRARTAAAAAVSSCSAAAATTAGCLPAAGAGADAKPVAAAAPAAAAPTPSAAPGAVSSKTDVNGRTGGLRGSLTPRLHAVGRNGAVAPLGTFIAGVAQPATKSNTSNTSNSGGSPPPASSSTCSRSSSASSTAASSPVAGDFDGVYVLGSADDQPAANAAAADASATASATADADAADGGGELLQPHQLWYRPGMVGHCASPERAIPVEPLAADLLLQPQPQPELQPPQLPPHPTDGAATAATPATTLTMSYHKAQPLLPPGASYSACVAAASALPLHGDVDSATSHAHAVALPPGRRWLFCCAPDACTYSILYWISEYDSAAARYDMGGAEAGGRPRKLDLGNVLYAPTCLKDPQGRNVLWGYMKELRNVPAPPCLCNKYSYAGCLSLPRALYLRGDKLFQVPLPELTSLRSDVAVHVSALGLAPGGHWRLSGVRGLHLDMELAISPGRSRRVVVLFRSWRPRGRGAAALVYEWRTRRLFVVFEALSPAGRRKWSSGGGEGEEGHRHHHHRHAPERDQEQQEPDGLQRELRRVQREQQVGGAGGGGAGGGGAGGGEVAVGAPSVLATALPAPLVREPRGGTAAAEEGSPPPAPVPPQQGPQEPQGELRKDGAADGGARESGSSSSSTCSEQDHEVDGLGGAEDGDEDEEEDEEENDEYDVIRDPDFIPDPDMNPLVEDWIRMKRDEAGGELDLPPGCPLRLRLFLDASCLEVFTGTGQALTTRIYRGHPPQHCHHVPPWGSPAATSAPACAPGGPAPDPGIEIWAIGGDGDGGGAAAATANGAGSSNGSGSSTTSGSSRHVGCTLDDVHVYEMSSGWVREQDVPREEPPPATAAAAPPAPPAPPATMAPLKQQRGVRQSLSQPASPLPPSVLRGQRERAS*
Cre12.g501950	PPP39	Other	Not_Chloroplast	0.458211	Not_Mitochondrial	0.00787821	Not_Secretory	0.00890947	not_known	-	not_known	-	not_known	-	MESPRHCPSPTTVLLDPWTASVAMQAAKLAAEDSAPGTGAIMPTDLRVTPVDASSLSRAPAAQAASVSGQAINASKFALPQANVMAVLRTAYYGSVQNFHQKPAAMTNPAPSTSGGAAAAASPGRDAAGPGRPAPTEGAQSREAKRLRVAGEAQSQQQDHRKEDQQAAGVSGAQGPVGLSAPALTASPAPSAPGAGGTGGNSSSSGSRSGGGGGGGGSSGGGRPSSGHSASRRGAAALKRLCAALGVCIQRDHLPEHGLTFAVASSRGWRAAMEDCYAAEVPLGGTGGRVALFSLFDGHGGAEVARYSALHMGRAIREAPSFPAAPATPTATPTASPANSPAAGGAEPKAASAPAHKPTGASLPGAAATSCSSGGGCRLTIAPLDVGQLRRGGGGGVSVSVPMDTDLLPPDQQQAQPLPLLQPLPLLQPLRLTSLPAVAPVAGSAVAAAPASDAEHSTPTSPVPAFSSLAHDYSPTASLRTAAKTAARATATAATSAAAEPAAEAATAGGRAATSATTATATAAPACYAAALREAFLFLDGRLAAPAQAAQLLALANPGANTAPPEAYGRRTPDGPFLGPAAGSTATVALVGPGGVTVAAVGDSRCILGSRRGGVAALSVDHKGNDPAERERVLKAGSWVSASGRVCGELDMSRALGDADLKQAPGLSPLLQAVTAEPSVLHAPLRPVPVPPAAAARQEKQGVRQVQEQQQEQQQEQQGQRLAAQGMTPRGHRGKGKGDTGEQGEQEDCSGSDDSGGGGGGVEEEAPADEAEAAVEQRLMSVMHVGGGGDRRSTSGNTSSNTSSACASAAAAPAHAADDADQAPGQASAPAAGAPAATAAQPAAFTVPSPPPGCYLLLASDGLWNVMTTQQVHEFVVERLDAGLTPDVICAELCVESCVSEKTAYDNVTVLMVLLHGVEPVPAASAAAAAAAPAAAAAAAASSPSVQALAGAAEPAGPAATTVLQPAPEAAASASLPPVGFGLPPLYAVLPDTMPPVTIAPVSRPSAASSAGAAGGGAAAMRPSQQGMHSAAAVIVAAAVAAAAASSRAMQALGAAPPPRAAGRDAFAAAGWSVGAAADTAAPGQRDQERDVEMRDVAALAADALVTIDVAKPATSPKPVLSMTNHERGCPAMEWQTGELKKTQELKAQEPFKLKLQKQELQDVENCRDVLETGVCVVMGVGQEVGKGASTVGADAACNTWSGTGGTASGLELERAPEGQSCEGADKLQLACGRAPGVAAGARGGGDVGGGEWGCEDQAVVSERLLEASPSFHNQDCESV*
Cre12.g502000	FAP253	Other	Not_Chloroplast	0.450758	Not_Mitochondrial	0.00388873	Not_Secretory	0.00893633	not_known	-	not_known	-	not_known	-	MSDPEAEQGEQGYEESPEEPGPGSEAPSPSRIDNGLDTIIDIDPQTQHAEEGSNTAYESEQPDVISSYTGGQQEEDGEQAGNGAIDETTEEAAGEADDGGKASGFAVEVDAGTDAAAEGDLEPEPEPERPASASGEPQPTASTSRPASGAAARPASARPTSARPGSAAPRQPSASGGSRPGSGHPVNLAPDSVGLAQQQQQKSQIEVGAQAYEARGSSRPQSGGDAYGQAEEASAAAAAGRPSTSQSGSRPPPSREGVAVVPSIPEDQPLAVPIHIERYIAPGLKAIEVEVAQGPGMPHRLVRVLLDYTQCDAKPYLGGFRNKRTGAVYHHGATQTPRAPKYSEADRKLSRETQTVKIKQHSQQTVREQATQMARPGVLLDNDYDKEVTPGRYQTADERDEIVLRSTLRIQRWVRGWLGRKRAAYLRGKKMEREAFLRDQEARAQSEAEEHRRREIQRRMHPRTAADFEVLYNELEAWRLQETRKIKEAGLAKEQEQQVLQQLLHKETKLLQTIDRLKINANQENKEARIQHTLNEMSKPKKFALRNGGKVDVHTPFTTRAKELQQLYNGLNLPLLTVDERLDVLLHVKWTVKEFDCDLTRELVDLIDREADLLNRGRNPKMLEGLRKRISSLFLNFIETPEFNPEAVRFQIVPMDFEAYLYEQVGKATAKAGTSVGTRTLS*
Cre12.g502050	-	Other	Not_Chloroplast	0.451054	Not_Mitochondrial	0.00395614	Not_Secretory	0.00980345	not_known	-	not_known	-	not_known	-	MSARPRTGAISKTDMEASRLVFVFVKDVRPKRKVAVPVPDGYTWQDFISQVRSKLRITGVSEVYLASSGQKVTSLDELQDIDELCVVEGPEPFASNGQMPLPSEAALRSGMAPSTSEISAQGAPLSEPRAQLLTDSNRHKVGVADGGSSSVKMVDDKKYAKRPPAWKRTLQRMFPSLFQPGLPITNKEAAAAEERPGVPGARRPRRRRGILSAREVLLMLAICCCLATLVWFMRSNVKLS*
Cre12.g502100	-	Other	Not_Chloroplast	0.450834	Not_Mitochondrial	0.00406647	Not_Secretory	0.00930172	not_known	-	not_known	-	not_known	-	MVIDLTFSDSDDPDAPTKPTQKRLRQTTIEASLRGNPRTGVDARAAAQENGGPGTAEHTGAQHAYQDADAGTPARPNQRRRVDDGAGPSHLGPGGAANPVTPAHQRVPAAGGAAGSPGPGPSRSTQPAAPLPGTRPRARAPPPPLPAGTEPPQATAQAQTPQGPHGRQAQPGIPAEGDAAAAGAGASTAGPGGGAQGTRRRATANGTGGAAQGAGAAGGAAGGGAAGGAAGAGAAGGVAEGAAGPAAGVAATPEAQRHSTWRALHTQEAKLARHREALAGTDADSSLCFLQLAQQANHTLQAIQDPAMAARDAAQHHLLTDAALQASARLERAHGSRTPKDLVDAILFLYAPRREPGAAGAGGAAGAVVDWARLGWDTEPLRRPARGASVMLGPLDVMPKERKAPAARRPRDKVAEVTRAQELQEAQDGSGHDSFTSKIMEEMLTALRRVRDQATAAAGAAGAAGPAGAAAGGGSGSGSGSGSGSGSGSGGRSRGSGAAGAGELVQAPCGLRVPLGAFRPYREVVLDHAGFAQTVENASGADHLFTQEALLIYFDEREDALDNILLAAFSREEMAAMRAARKRGSATVASGQARIGAAGGAGGSSAPPAAAAARNQEISHMLVSYSMDLWRSWCERTPPEACLMRSRPSAPNPDALDAEGWAGGGAAAGAGGGAGGQRGMGAGGRGGRGRAAGGAGPSGSGGGGRRGPH*
Cre12.g502150	-	Mitochondrial	Not_Chloroplast	0.453841	Mitochondrial	0.842195	Not_Secretory	0.00912306	not_known	-	not_known	-	not_known	-	MKVDQEELAAQRREQYGFANMAKDAQFRTTQAGEMKELNDKIRELTDMLEDRKNAAKLLNTENMRLKKMCQDLQFQLLNKPQSRGESTAVKSMREMAKGFANREQMTAAEKAQLQEEFDAQIEYSRNLEMELDSVMATLNTVDGARQAAEAEIEQHKAAIADLMRDKEDMAAQVAALQQDIDQLTTGAGSLQQQLAEREAAMAAALAAAAEAQEAALKRQRAEMEADAHLGKQTATSELTAKVRELQARLDEAHDALRSLNQTETLGPGWKLLEHGLLTNSQLAAAAAAVAATTNASAPATPAAAAPAAGAAAAPPGTPPRPPASEVGSVRGAAVPTPPAGLSPHPPASEAGSARVRSRRASRTGSVAEGPGGVAAAANGPAPEALSELGRSGEIGAEASAGTVGSAAAPAASVAGSAASNKPVSAGAGDGAALADKGAAGSQLGHGPGKSLAGEASAGDVAEDLQQEPGAALSAAGSRLARSVAGERSGDLPAGSDAAKAGPREAAAGSAAPSAKPSRAASHAGEHAPDEASAKSAGAGGEAGGEADAGATSPRSARSAAPAAAKAAAPAAAAPAAKPVVEIPPPPPPAAPATPSGNILELLLHDATISPGVLGLPAADMWAQLRLACPGLAPSPVTHVALAAPAPTGAAPLPLRTAHRIHYLDDRRLLSELAAGSAKVSLHNLKTALVGAFACPRLVPAPQAPAAAPGAAGAGAVAAGAAGVGAVGGGVGGDGSGLVADGTVERVLVVAVRDEADCPALELFCMDDEGIPTQPFQAFSSPWKAQLPEGVAPPQPHEFCIDTHRLHRLQADAGRASGLFDTAARVFIGAADGHTYQVWRLADVDARRRGSFRALSRVLWEPAADPWAGSVPLASAALPLTAALHSPPLSRLELSNMRLLLGKQPVVRLYEPSEQIATRTLACRTRDAGEKLVASVRVTARLARDPEVSEQLLGALQPALAGGGAASLPPLHWQSLLGAEELSLARLVTELRAAVAAAAGRLMAVPVHSDAAATEVRALVAQAADAVSLKERQLGEGLAAAAAVVEAAATANPAEAPLARARLAGIRGHVAAALAAVVAFFRQRLELYRLGAAAWHFITAAAGPDDPVARLPVTTTPPQAQGLAATMHALAAALAALAPRGTNAAALLAGSAGGGGGGGAGVLLLPPPSAAAAAPEAGAAAAPLGLPAPAAALVDASRELEAAVRVAVDTAASVCGDACEALRKEVAAPGVDDVAATEAAAARLAALAAPVTAALVSGMAGVCQAAMAASLTEADAVAALREQLAVAAGATAAAAAAHPVLSQQQHAGGPPQAQLAAHLGLQLELQAAAAAAAALAGPAGAAGASTPAAFRAAAQLATSLGAVQGLLGAITRAAPAPVAASPQSVGAWLKAAVRMRLALGVLVTHWAAAGTAAAGHALVLGGQRQAAVVLALEVMGREVDRVLDSVKGTLDAVRANRSLDAETLAACLPPLATALTSHAAAAVTACFWLATQLLLTPVLVTTHAPPLPLLLQSEATAAPGGGSSGSGSGSSSGGLGGSCYSASLHVASEVGYVLLTLGSVGTAAAPPVPPPPPRPEEPSLAPLSHPMLTTWQPRGVVVYVDVGRLNSAAVAVAAGAPADAAPPVGTDALPLLPEAAELLGWSVRHAEEYYHMVAAAAAAAAATAVAAPAGGAAGGLAADPAAVLSEAKLAARIAAEADVVVLSGRLTDAGSMVKWLAQQGVLVLAAPDLSPPAAGVAGGGGGGGGGNGGDAAARELARTMVALLAVHHLQAAGVRALAAGHGGGVQAALASAAAPPQSGAATPRRPGSRAATPRASLSGAEAAAAADTALAAAAALAPPPAATATAAAAAGATAAAGLQPLAALTYLTDVSLAKPVLATAGELGHRLTLSLQALEATFAAAPLLAPHAEMLARHVSRQLGAQRLILEGLLAAPELLRARHPATAPLPGSAAAAGVAAGMALVGVGAGSDAGFVGGDAAGRPAAALHRVSSTGRLRPMLPAMAPKGSTSSRASTGGGPAAGTPPRPPPPATAAAAAAMVAARPPGAPAGAGAYSTESEDEEVGVSRIVPPRAGPSALLPDEPDQESEVASMRSASTVTRR*
Cre12.g502179	-	Other	Not_Chloroplast	0.454702	Not_Mitochondrial	0.00465573	Not_Secretory	0.00951077	not_known	-	not_known	-	not_known	-	MWVPTADAAAAHPSQQQQQQQPGAETAAGAGPAAALTVSSVNPSPQETQGSNGQVAHSNMNSSGGHTARTVAPSPDSLQPMTAAALPPPPLEPPPQQLQPPFNSQQQQQQLQPAGSFDAYQLEQMQHVLDMVDGEDCNSLELLGNLGNLFDEEVEPGEQQQQQQQQPQQPQQPQQPQPPAGQRTAQQQVFGAVEPHGYAPTPLRPLQPQTWQHFTGGPTQQQQQCQAQHLPPRPVLTAAPAQQQQQPPADDATPRASGAAAAAADAAGRQFGSMQLAEDGVGLISSSVGGGGGRGGGGGEAAHVAAAPDCWQPQHEHQLPQQVQHPPQMQQQAHYYHEAEWQDDRGAPPLPAALPAQSLSQSQPLAWRLLQPPPPPQQQQQQRPFSSCVAQPQQQWQQAPPYHEAACMPDAAAAAGGDDEAMASASPERLYRRHRPALHWSLQQEQQQQQEQGPSVGRSLSASVATYGGGGGADSAGGGWARVLAAAAAPAGGAFLSSEHYYIFGGGSHSGGAGAGAGAAPVASAAGVASGPATTAAAAGGAAAGSAADWYEQGYCHDPAAETAASAASASAVAAAAAAAAGVPATQMPSAPSSHGGHGGHYTSPPAAAAGRVGGGAMVAPISPTAAAAGGSARVYAAAVPCGGGKAPTAAPAWLGNRPPVAAPAAAAAALSGCRSGHSGSAEVAYLRGEAEATVPRAGTATGIAAAAAVDAYAPPQQQPWQQQQPYPQQQHQQQLLLQEQQRSAHYYPAFTTAPAPAACVAAVDATAGAAGAGGTVSAAARHAPTAAAPGSAAPGAAAAAGTAQAVRAPARRYVLVPLGPVPPELRQQERPPTASAADVAGVVSEGGFSSAPAAAAAAAGAPPAAAEAGGVAATAMNTAAREGGRGARQSPRLTVVPLSPGAAAFAEQLLQQRARQDAARQGEACAGAAATAVAVAAPMAASAAAAPAVVSAAAAAQQQAPASSSPGAAAASGGAGPGPAAAPPAALAAIHTAKAAAVVAAAVSAHAEDVEMAPVEAATAAEEVADYMSVGMAPEASAAPAAAVQGAAAGPTVSTASAGSISNGGAAAGGAMDGATSSGATTITDPAMLEASQQQRAKQQQQRQEQDEQQPQSAAGTQAQQPQRPQQQPLLPRAVAQPLQQPSQQWQAVARPPCDTVQWQPQQQPLPAPQPQPQLQPPQQPQPQLPRPAEEWRGSYSLQPHLQQPQQPQPQPVGVWTDPHPAAVSKQQQQQHPTYSYGDYEETELEPEADGLHELHASDAAAAAAAGYPPLRHRHLHALRRSGAATGPLYRTLSAPLAGPTIAGVDWQQRPPVMASAAPYMTAQPRRAVQPQWRLHQQLGHPSGHPAPWAAPPPNAAAFATASAAAAGPESDEEAPPQPRVHYLLSPAPRPASSSAEFEVQYIDAAAAAASKADEEFAASPPRRRRLVPPFGHTPAGPYHYYQPQPAAQDVAAAAASPPLPHKVHHQHHHAAASAPAAAAAAGAAAGPTHVLLAPGVRRRLVLVPAAQQGASRARSGPSGVVSYPVAPPPLRAVEAAGYQTAQHLQYQPHWPQQLPLRLRQPPPPMVRGAAAAPPAMPPAALHQPVAAPRLTRQSMPLPTAVTAAEQEPPPYDYTYPQGTASAVATADDGAATAAAVAYPPQYVQHFQQPYRQQHAWHRAAAAAAAAGGALQPGSPGAAAAGSRRYVPYGVSGPAGPPAACVVYSYPQQHMLQRKPAAQRRMPAADTATAAGDAQQQ*
Cre12.g502200	-	Other	Not_Chloroplast	0.458549	Not_Mitochondrial	0.00451122	Not_Secretory	0.00933673	not_known	-	not_known	-	not_known	-	MAPKRGGGGGERVEARTVLSAVLLADSFTQRFRPITVERPKALLPLVNVPMIEYALEWLAMNDVEEAFVFCCAHADLIKRYLADSKWAHSRDMKVTPIVSTNCLSAGEALRLIDQRDLIKGDFVLLSADIVSNMRLAPLLEAHRARRAADKNAIMTLAMKPVQHASQRLRLGDSELVVALDAATQRLLKYMELEPGRPSHHLAKLDAALFGERDEVQVRCDLMDTHICVCAPEVLLLFSDNFDYQNIKRDFVSGVLSEEELGNKLHVYELRQAEYAGRVHNLRSYDAVSRDLLQRWAFPFVPDTNVLSLGGSPAWGQTSYRYSRGQRYMESTVSLARSTVPGEDVCIGAGTSIGEGSRVVQSVVGRNVRIGRNVDIVGAYIQDGVTIQDGVVVRSALVCEGCVLRAGCVVGPGAILSYGCVVDSRHSVPPNTRISLCLQVAGANDDSDDELEYSPAVGASSPTRPGGGRAAAKKAAADSDEEEEEEDDDDDSYHNPDQYGKSLERPTSDALRAAQALAVGRPLQGEEAGVRFQASAVGPNGAGYVWDPREGPADLDRFSIAPPTTSLTAEDEAAAADEAAAAAAAAGTGGADAQAGGSGGGRGEEGGGDDSDADSDGGGRDPERVWRREVEETFLRCIKMRFDVANVVIELNGLKIAEDRTFADCARYMLTALLNLGLPPPPRTPAEYLPLFKTVAPEASKEGQLALLRGFKQALADWRDLLQRFLKSEDDQVELLLTLEEYCSCEGVFEADGGGGARYAPLFAHLLRQLYDCDVVGEDALLAWADEKAAADAEERRYVEQADVARFLEWLREEDEEDDEDDEEEDDD*
Cre12.g502250	PLAP4,PLP4	Chloroplast	Chloroplast	0.555512	Not_Mitochondrial	0.00375538	Not_Secretory	0.00961256	not_known	-	not_known	-	not_known	-	MQLMRQPTGAAPARASSRAPALPVLPHHRQQRLRHRGLHTCRTASGTTSDKVALESPASNAATDAAPAAAVAHAAAPEDARAIVDEVLKAIEGTDSGLSIDPATRKHVDGLLDKLEALGAAQQPRPLDSPLLWGNYNVAYTSVGRSQERGEPAGGRFRGKIGRALFRTAGLFQSVLQPDIATNKVEFKLFGMLPGFVGLRGRVVPQGDAGDTVQVLFEPPVLAIADKLFLCIGRTSSVVLSTTYLDERIRLGKGSRGSLFVFTRGGAADAAGMDQVGLQRTSLTAAALFSAFFVSLFAAGWLLWATANPLGRAAAVAFWLLGAAVGGVVRQGGLVMDREDERMVAAAQAALAEKERKDKERKEEAGGGAEAGAGGVTPAAA*
Cre12.g502251	-	Other	Not_Chloroplast	0.455572	Not_Mitochondrial	0.00522549	Not_Secretory	0.00950623	not_known	-	not_known	-	not_known	-	MYIRRPQTANLKRASEESISTTALAGDAGADSGGGAGGGGGRVTAGAVVPPALVTLKSSSSRQRSSSRLRVNGSSSSSSSRWIDPSGGNGAGSSSAAGSRSCTPRRQRPPDQAATTRTATAAAHAPSQPPPPRLPQHHDQQRPQLTSEATGLPLLTPQQLRDFLDATRLLLEPGARSSSGGGGTSLTAVAFPAGGAAALSRSSSAGSHGRADSDCGGMEEGAGRSSHDGGGGGAAEAAAGSNSCRADDAAGHLREAFSDPAEPGDGGAGSGGGGGGGVGDPGPDGPAAPAQARHSCYDEVIRAADAAGLYDISGVQHYTDHGHKVVFLHARPQKSKPGAVSECGHCHRSLMDAGSRHCSLECKLNWQQRAPPLTQEQAAAAARATYGRRRARLVRVTRCRGRPDLPLAQLARTASPAAARPTATSATAAAAAAAAGPQLGAPDVDMQDAAGAGSVEPGRQQEAGAADGAAFASLLAAAQQECRPQQGQQGSPPQRLATGQDDVVMMHVGQEAAGAAPAVAHAGCSTGSSAGGGTGGGTGGGTGGGSAGAVAGRTDLVGHLPSSLPPRPPRKPLTGTALAGRPPRPSPLARQSLATAASTGETRAGPGCSMAAAPAAAACALATASQDPNPAVVQAPAPAAAPHQATSGTAGSDGVSDGGDGHAAAGHITGNSSSVGTCGGGGGGAGSSTAARATLLSRALAVALSGAEDKRAMCQAVAAAVAATAPRSATLQALTAGTAEPQSGPPQRLRSQGSAGLAPAGASSSSSSRDGSGEGRRLSGGRSDGGGSSGSGSGSGDCQVQERGVGAAAVAAAAATCAPALVGGLPPPLPAPGAVPSHAVKAEAPLGPIGAVGPVGPVNSDAAVAAVTAACAGGGPAASRQLNDPQHQHHHQHQHQRHQQRQGDSAMEDVACRQPVPHAAPAAGSDRDGAAAGPASSGATGANDGAVRTAATSGPQAAAPAAAVPPPSLPAARPATNNAAAASSPFGCFGGQAATAAAVAAVPLISLNPARPIASKSRATVKTGVPGAAAAAATAAAAQLPPHWLRPPLPPTARAAPGARGTAHCAGGGKAASLGAPPAPLPQSSRRASPTATHDAGASGGGDMHGAGGVRAAAAAVHVQHVRHTGVKRRCVSMEPGGVLPGGGGGYGGSGASELPEVTSPERRTGQRVCSLPNAQRAGGASPAAAAAAEADALAAHMAMLSPSRLQRPLLPWERRAPAASAGGSGETADMETAPAANVAVACSRRHSSSAVWPDADIPGLSGSNNFIGRVGAEGTGDTCSAQCVAGGCGNLARSSSGAGGGGSGGGGGGGGRGRRSSSATARARPRRGSSSSAKSPPVPASSAAVAPATHVQAHPAATAAATPAVSGAEGAVADAAAAAAAAVTANSSRRVKARKGRPHQAALV*
Cre12.g502300	-	Other	Not_Chloroplast	0.44916	Not_Mitochondrial	0.0111139	Not_Secretory	0.00918115	not_known	-	not_known	-	not_known	-	MKPGFGAKKNKKKNKGKKDKKDKNAAGMETDEVNMGDVQPDYTIPKDTSVTAELTAKDRQKGRMQLKSALKVKVAGLKKARAKLTKVPGNKVQRKEVSEAKQEALTELAELQKDKTAKKKNKKKNKKKGGAAAAGGGGGDTMDE*
Cre12.g502350	HEL50	Other	Not_Chloroplast	0.457989	Not_Mitochondrial	0.00447067	Not_Secretory	0.00887896	not_known	-	not_known	-	not_known	-	MEVDLTGAEGDDGGEAGEAGQLANTLEEVEAELAEVKSQLEYLMQRQDQLRGRREQLLRRIEQERRAPKADWQQRTGFAWSDQMDSTLRDVFGLHDYRPLQREVMNASMQGRDVLCLLPSGGGKSLCYQLPALLRPGLTLVVSPLLALIQDQVLSLRALSIDGACLTSLSSKEDVADVYSRMDRGQLKLLYVTPEKIVSSKRFMSKLEKAHQAGRLDRIAIDEAHCASQWGNDFRPDYKKLGILKQQFPQVPILALTATATHQVCEDLKAILRIQGCEFFRASVNRPNLFYEVRPKPAAAADMTAAIVAWIREHYPRGESGIVYCLTRKDCEALAADLAAAGIRARHYHADMEPGPREAAHTAWSAGRVQVMVATIAFGMGINKPDVRFVIHHSLSKSVENYYQESGRAGRDGLPARCLLFYRFSDALRQAAIVCVDPTWQPNLTAMMRYASAAPSAPAAAAAAGKGASGASGAGGGGGHLHQAGCRRALIHRHFAEAPSDCRGMCDNCCAAAAVGPAGAPPPRDLTQHAVAILAILRQQQAKEKKATLLQLVELWRKEPGPLGKEAKALSRDDNEAVVAALVYEGLLEFEFGFTAYATNTYLRPSGRGIHLLETAGAAGGAAASGAIPQHLRLLLPASALSAAAGASPGPGSAKKGGGKAAAAAAAAAAVAAAAAGPSSGGGGGGAYGDENTEGPAAARSRAAVEAWRAYRARVMRVFPHSVLSSEQLSALVALAQQQQQPVAESALREAVGVRRHELYGPELVEVLAGRFVVPPEAEAEAEAEAEAQGLARAAAGAGGDAGGGRGAPGSAAAGPPAPKQRPTSGAPSGGGGGDDEDEVVVVSDDSDDVELQGPGAGPVVTGAVAAAKAPPKAGAAAAAGPRPVRQAARPPSGSGRAAGAAAAEDEGGGDESDGYDDDDGDDFVADEDEDEDEDGGEPLNKRRRR*
Cre12.g502400	-	Secretory	Not_Chloroplast	0.452344	Not_Mitochondrial	0.0104346	Secretory	0.925358	not_known	-	not_known	-	not_known	-	MLRDPITLGLATAATWLSVASAVTQILCHLRNYTEPLYQRYIIRIIFLVPFYGVTSWLSIMYRDESIYFDVPRDCYEAWVIYNFLSLCMAYVGGPGAVVVKSEGKYIKPSWALMTCCWPPIKVDGFLLRKCKQGTLQFVIAKPILAAFTLILFAAGMYEDGDWSITGGYLYIAIIYNTCYTIALYYLLIFYVGCEELLEPYRPLLKIILIKAVIFLTFWQSIAISMFSSKFTDPSDAAALQDWMVCMEMLLSAAGMWVAFPHTEYKMGGQTTGWRLHAFLHAISLQDVYSDIMHQFNPNYKTYVLYSDGGPSENVKRKKFRAGGKKQTRKRLSNSNLSSMEEGAARGRTRARGSSGGGRQPVIGTADDEGEEWNPPPKGSKAAAIFGKPGTGKGMLGWLPSISEKERKQAVLVDSESDAEYDDDNEQETALDHTMLAASSGSDGEDLARTSRGRTSSNGGPASSTVSRSPSQRRSSGAGDEGTNASPGQRGARGPKQQLRAVGQAANVAFRRIESIARDARDALHLEDSDDDDRML*
Cre12.g502450	ELG8	Secretory	Not_Chloroplast	0.455204	Not_Mitochondrial	0.00417487	Secretory	0.950307	not_known	-	not_known	-	not_known	-	MNHPVHRLAAAWQLRLVSILLVALVASKGKVDEEALEQQAPAYTAPTPGVCSERCYDIATCNEELGGRCDCPKTLSGSECHQKATKESLQTYGQSTVKEAKDPLPCLNDCNGRGTCVYGACVCTRGNFTSDCSVSLGPDTQQPVVLAGSGYEARRKRPLIYVYDIPHKLSSWHNVMRADRGLAWVFWQRLLGAGVLTTNGDEADWFYIPVKLRSTSDGYSLKDAVSYIRSHWPWFERYGGNRHFVLHSGDTGRGEVTGAIREDATLANITWLHHWGLTEDYPSSGWRKAHRVGKDVVVPIYLGVRKSAGLLPLSGLHPLAPRIPRNGTFLFSGRICGDHSLPDPEKPWPHCATRRSPGYSQGARQLVHFHHSQRPGYKVMVKNKEYQVDLINYKWCLAPSGGGHGHRQVLVAAMGCLPVVVSDLVMQPFEPEMDWSAFSLRVEQKDVPTLHEAIEAVDEHKYEEMQDALRCAAQHMIFSTMSGAFMQEDGKWDAFGFVLEILRMQQGHPGLHPSKYAEVDEQYRDFLNCGDPDGMASYGRKLRETQLAKYPTAPSLSKDPEKPMDWSDVYRKATAGFKKLVDAHRLPAEGSEPEPPLPLCSMSLWDPEQVRCSKVGHRERVHHSYIPGGAACVMHKNLAECPRLWE*
Cre12.g502500	-	Secretory	Not_Chloroplast	0.454935	Not_Mitochondrial	0.00406792	Secretory	0.947931	not_known	-	not_known	-	not_known	-	MSREEGSWRCLLPILVLTLVTCSAAVEEEDAAESQSALGYATIKPGVCSEECYTVATCNEELGGRCDCPKTLSGKDCHRKATKGNLHAFGQDSARELRAPFPCLNDCNGRGKCVYGACVCTRGNFTSDCSVSLDPDTQQPVVLAGSGYEARRKRPLIYVYDIPHKLSSWYNVLKIDRGLPWVFWERLLGSGALTANGDEADWFFIPVKLRSTTDGYKLQEAVKYIRSKWPWFDKYDGNRHFVLHSGDTGRGEVTGAIREDATLANITWLHHWGLTEDYPSSGWRKAHRVGKDIVVPIYFGAKQGHAFVPMSGLHPLAPRIPRNGTFLFSGRICGDHSLPDPEKPWPHCATNRSHGYSQGARQWVHFHHSQRPGYKIVVSNKEYPVDLLNYKWCLAPSGGGHGHRQALVAVMGCLPVVVSDLVMQPFEPEMDWSAFSLRVEQKDVPTMHEAIEAVDEQKYEEMQDALRCAAQHMIFSTMSGAFMQEDGKWDAFEFVLEILRMQQGHPGLHPSKYAEVDEQYRDFLNCGDPDGMASYGRKLREAQLAKYPTAPSLSKDPEEPMDWSDLYKSSMNGLKKLLELHRLPAEGSEPEPPLPLCSMSLWDPEQVRCSKVGHRERVHHPYIPGGAACVMHKNLAECPRMWE*
Cre12.g502550	-	Other	Not_Chloroplast	0.454573	Not_Mitochondrial	0.00404166	Not_Secretory	0.00921856	not_known	-	not_known	-	not_known	-	MEERPRKAAKRFASGFPTQHSVSPSPLVEIPQDLLHRIIHVYLSPADVLAFRATSSALRHAVDTSRENICIHLPHLQQFLFLDLCSEADRAAALPEAAQGRAGAGASEGAGAAVAADVAPGRSAFLHAFSRWPRLRDVYVLGDMPEGLIARLVQDAIAAQRLPELRHLLLHRVCWAPPPAAALAGTQAGHQQQPQQHQAGQAQGGGGVGGGAGPGGAMQGAAEAGVPPPPPAPAANAAPPGAGSCLRTTAVAAMLVCESTLLGALTPAEAVAELEAMDLPRGPQPLVPPAAPAAAAGAAAGGAAIGAGGVMLAAALGLDLGPELLQQQQQQAVDLMAPAAAPMAPPAPVVPPAGGGAAAGGGHGGGPVPVAWPDSRVRDSVSQSLVHWLGHLAGTLAHAGAYDEAERVAKLLWVPTLADVTRATLAAVLLARGLPARAARVLLGMFQPRHGWALAEPVLQALERQLQPPGEQQERQEQPPRQGRRLRDTWPVRPPAAGDGPAAAGGGGRRSKFGPAVQPPAPAPAPGAQAATAPAGAANGAAAGVAGPGGSATGAKASGSGAGSAGSDADVGGSGGGDAAAVAAAIPSADSETAQLASRLRDAMAPFMEDAGFFGGMGLGGVGVFSPGNHAVLLGGPSQLTRAFLDAVADCAAGRPAVGLQRLAAHWVARRRQLKQRRADLARSVVRARLRVTQAMAHVTQALRLGRAAQAAPASAVGAPGPRVYPAAPVAGPAAVEEPGAPGAAAAVAAAAAGDDGVQAAAAAAPPGEGPGGQQEGGGAAAGDAAAAVPAGDDEPPPLAPPAAAQAGSDNDFLSDDTSDSDSDSVLDGAAAAAGQGAGGAGGGAGGDGDTGRRRRKRGDPHSAAAWRRAWLQAEIELRSLKRSLESHDRRAVEEDSECASAVNEYLSRQVLPAARTHRYSACWRRGGCPALEAAPGAGAGSVAGAGAGAGDRQAQASGAAAAGAGGEGGAGGEGGAGGAGGAGSSSGGAGTPSPGQVQAMQVQLLSALLHMLDSFLPEPEPEPELEPELEPDAAGEGMDVPESSSGKDSAAAAAAAAAARRRVARRQARMQLLKPVMACREALTSLCALLLLGSGCAAAASRLLRAVRVGCPHGRASLLDRLWALTGAGSTWVRALPFHGSVTVAPRPALLWREEGASKQANGARQGQEQEQPAGGPAEAAGTAAAVPVSCGDGAGAAAAAQALAPPPLGPQQQQAPAAQEAAWAVPLPPVEGFEHHGGVGGGPDEWEGLGEGNHMEVLEDVPGSRIYFLDVQPLWVFGMGELEEFPGPLDDDDDDDDDMDEAGDGEADALMDDLVAQQEVQQQEGQQQEGQQPAEAWGEVGMEAAPEAAAAQHQAAGQAAAEAEVEGMQLDADAAAAQAAAMEAVEPPLEAPPAPPPLPPDFPAAQLLPDAILQGIPPPHAGPQGQPHGQPHGHPPGQPHGQPQGQPAPPPPLPPGFVLDGLDVELPEQLQMRLQEERQVRLLTRAVRWLWSWAPSGTASFSPAATAAAAASQFASGGPWAAAPHPCRVFQAQPVLVQLMREVVNAVLLPRLLQGDVGGVAATRGAVLAAVGLAGSPAAPVVSLDAIAPQPRAEVGQRLSSLAQLFKQGLIKHFFNLKSAANAEVDAAAGEGAAGRLDGAGPSTSTGADAGGVGAASTCAGAGPSISAAGGSSAGAGSSAAPALQGAAADSEAEAVEDEDGEAAAAATTLLGADEDADLADELSSGAGPPGCQEVWRASLATLMAACGGDQEVQRRAVDVVLGIADVRPRLSSAVMVAQVLVQQGQAGAAAELLLKAYGTCDEVVSSTAPAAAAAAAAAAADAHAAASADAATAMDGVTEDNMAGPSGGGLSAAADSSAAAAVAAAPAGADANTTGRAAAPATAMTSTGIAVRREPELQFRMTVSGLPSLLWACAHIEHMARMVTAAPSRSAPSPDAAVAAAAAHAPGPDVAEAPAPGINLPAGFGAALAAAVAAAAPAAAPAAAAPAAATAAISASRAADVANAAALVSVMRALPPVFLHRAMLSAPLALSPVEAVARQLLLGSLGRADPLIGEGDMALALRQMLYFSKLTAVPWDDAHDATRPLAEREAAGAGDMLASLMQLMDSTLMSAIMGQRGGAAAAAALAGAAAAGGGGGGAGAGGAAGGGGEGGPDVEPGVGAPLPAAGHLVAQAAALIADAYAQADSDSDSALYDDSSSEDGDGGGEEGEAADSGAEISEEGQEGDGDRVGEGAAGGLVARVGAAAGGAGAGAGVAHHGAQANGGRGGLPGERGAGPPELLPPRPPRQASAPRGAVAGGGNAGGAALRRVPAVLRRLRSTPGLLRDLLAEFAASGLFTLAPSAQAAWVPGLPTRSSSGATSSLVMPSTAAAVMGATDSSSALRAWRRWPAGLIAARRLPRLLAAALLPADVAPLLGGILYKTADNCFRGSLLYAPVMAAAAARDVGLPALGPAAGRLVRAGVFRLCTTSLSYGVQQRRLEAHEAALAASASHTGTGTGTGTVASRRLRAQSGAAAATQTAAVAAATNAAADTTRRRKRRSRHVARHRPDDLVPAGSASAAAAAAAALAAAPRLPRGTARSQPAQARPLPRARTCWGAAAELLLRLYAPVWWREMGVTLRSLQHLVDLPARDVVAPLTQLMALCMHPAAEALGPRLRCDERVPMPIRTWETVTLQEIAGFLLADIPPLPPPRSGPPLPACVTGAEWQAAATDDCPPAPTSHAAAAAAGAVATDLPLRRFARSGDKAVFQDSTAIPFSELGPRDDPLKDGLSTVTSRVLLLGLAALADSRSPRSGDRAGGGGGGGGGGGSGGSGGGGASTSAAGVPGRGRAGGRRGVPGLSTAARVLTALQVPPAAVAEVLQGALQGYLDAPRRPAVQSPQQPQPQANGGAVLRQQPADLVEQGRAQRGPEGGAMRARAAGRPVTAGGDSDEDQAGEAESALELQAKQELFVALLDRLRGPDDATGSVSVSRRGMQQPGVESAAGASGAAFWMPHLVRELQAVLADKGVAGAGAADAREHRGLRRRAEVISYLLKQYGML*
Cre12.g502600	SLT1	Secretory	Not_Chloroplast	0.459106	Not_Mitochondrial	0.0104902	Secretory	0.91869	not_known	-	not_known	-	not_known	-	MAALSWQGIVAVTFTALAFVVMAADWVGPDITFTVLLAFLTAFDGQIVTVAKAAAGYGNTGLLTVVFLYWVAEGITQTGGLELIMNYVLGRSRSVHWALVRSMFPVMVLSAFLNNTPCVTFMIPILISWGRRCGVPIKKLLIPLSYAAVLGGTCTSIGTSTNLVIVGLQDARYAKSKQVDQAKFQIFDIAPYGVPYALWGFVFILLAQGFLLPGNSSRYAKDLLLAVRVLPSSSVVKKKLKDSGLLQQNGFDVTAIYRNGQLIKISDPSIVLDGGDILYVSGELDVVEFVGEEYGLALVNQEQELAAERPFGSGEEAVFSANGAAPYHKLVQAKLSKTSDLIGRTVREVSWQGRFGLIPVAIQRGNGREDGRLSDVVLAAGDVLLLDTTPFYDEDREDIKTNFDGKLHAVKDGAAKEFVIGVKVKKSAEVVGKTVSAAGLRGIPGLFVLSVDHADGTSVDSSDYLYKIQPDDTIWIAADVAAVGFLSKFPGLELVQQEQVDKTGTSILYRHLVQAAVSHKGPLVGKTVRDVRFRTLYNAAVVAVHRENARIPLKVQDIVLQGGDVLLISCHTNWADEHRHDKSFVLVQPVPDSSPPKRSRMIIGVLLATGMVLTQIIGGLKNKEYIHLWPCAVLTAALMLLTGCMNADQTRKAIMWDVYLTIAAAFGVSAALEGTGVAAKFANAIISIGKGAGGTGAALIAIYIATALLSELLTNNAAGAIMYPIAAIAGDALKITPKDTSVAIMLGASAGFVNPFSYQTNLMVYAAGNYSVREFAIVGAPFQVWLMIVAGFILVYRNQWHQVWIVSWICTAGIVLLPALYFLLPTRIQIKIDGFFERIAAVLNPKAALERRRSLRRQVSHTRTDDSGSSGSPLPAPKIVA*
Cre12.g502650	-	Other	Not_Chloroplast	0.451677	Not_Mitochondrial	0.00515897	Not_Secretory	0.00926965	not_known	-	not_known	-	not_known	-	MHRSVEAACTAGGDPRQLKIPRRLTGDEPPPQHQPPAPALPPPPSQLPLLPPPQQQSAGPHSSSPFAVAGASPWQQHAASTAGAAAAASAAAAGAAQAGGGSSPDDAVAHGGGGIGSGGASGRRSQPRRRSTGQMADGFYLGLSGGIAGANEPSAMEDTAAAASWAAELEPGAAASDVMGAAVLLSRLQHPPQHGSSRPPRPPQHGTYARPPALPRPGRCPAAATGLLPTAAGAYGGQIPRSQGAGAAAAGGATASGCTEDKRGLEQGEAEPPPQSQPRRWREDAGTVGAAANSAQLLLQGGTSCTTSSGGRVAVPLATNAVLRTEHVDLARFLLDQLRARGISCGMPPPSITAVPLPAAEGGMGGGISSGATAAGAAAVNRRRMSASDVGPPPPAAATSAAGSDLQRLPLLLGEAAVIRCATGPSVVAAPVASAAAVGARPAAAGSDARSGTARHGGGMGLKRRSASMDLGEVFRQQPNFSVTAAAGAASGGYGCGYGGGSATAVNDDFSEVTSPHRFGGRGQRPAGPQAAHGAGRGVIGAAGSAPAAAAEADALAAHMALLSPSRLQRPLLPWERRVPAAAAGGLGEAAAGGSDGHMTAGSLTAAVAAWSRSRRGSGDLFGTWVGTSLPGGLPSQPAGAQMEPAVTTSSNDDGEQATGPRRVKARKGQPHQAALA*
Cre12.g502678	-	Other	Not_Chloroplast	0.452996	Not_Mitochondrial	0.0562715	Not_Secretory	0.00897336	not_known	-	not_known	-	not_known	-	MLPGSAAGGRGRGAGPPAKPSSAARRSSQSSSSAAPAAEALEAGNANGGASASSGCALSTAELKVLLSAAQRLFQPCPRCFNAAGGTRNAHTCFLDLNQITVSAG*
Cre12.g502700	-	Mitochondrial	Not_Chloroplast	0.454322	Mitochondrial	0.855402	Not_Secretory	0.0092595	not_known	-	not_known	-	not_known	-	MALASAPGMPDLQLRMSKKIAQLTKVIYHLNNKNEDNELDLAELAEQYETEIEQILKDTADKINHFKAQLDAANDAARIAELTKQLEAKYDDERRRCLTEIENIRKRAAEKEQAIQKAASKQIEGLQTQVDELQRQLQARIKEVNELSNNANASGAELQGALARARAETEEAIQTHNKKYNDMLAERMRAEDALSEQLDAARRALEAEQRARADVEAQFGDARTRWDQERVAMTEERKASDASWKGKVEALVEEVQREKAAGKDAAKKAADAAAVAAARIQDLEGRLAGVEGQLRDKSGEADRLTKELSTLQAGSAAQIAELEKQLAAARAQLDQLSAGAAGDKEAFAAAHAAAAAEQERLTGALKKAEGELADTRAQLAAAKTEIEGLNGQLAKTRVDGDAVAGQLRSRIAALEEEVKRAIAMGQSDAVDAATKMRDAYEKKLADAAEAARKALESAQRERDDLIEAAKKDAAMRLAGAEGSAKSQMEDLRKKLEADKAAAVSALEAAAAKAAAEAKAAQEDLQRRLAAAEALAAEERKAKEALAAELAELKAALEATGKDASATKDQLEARLKSLTASESSMKDELAKTKSARSAAESQSAERQQQITALQAELEAAKKKAEEDKRAAAALMSSELSRVEREGAAKAESQLRQAKQEADARLVAELSQLRSQLSAAGGAAEASLRQQLDELRRKMEGDMDAMRKTHAQELEELKRKHEATLADLRATTAAELAAARSSAASSQSAVEDELRKAMAAAVAAAEARGREAAEALRRELGAEKERVLADAAARAKEEAERASAAAKEEREQLAAAHASASAAAADQKARDLEAANKARDAALAAAAKSHEDAVAALTKQHEAALAAAQAERDKLDKVQAALGKKAAGLEEEKAALAARVEQLQEALAKKAAEMADTVFRLKQDAATERDQLLRSYTADKEVLQAESAQLAAQLRQQLADAREGAAQQYAELEANYSELKARWDAREPREEDVRRIAELEGFVRQLEELVRTSEERMAQLRAELLLREDNYNKHFKNGGAGEKVLNVDMAMNAQSGVVDWMLGNKKKPGAGTAGDGGAGKGASMGRDSGSGRK*
Cre12.g502750	PFD6	Other	Not_Chloroplast	0.451783	Not_Mitochondrial	0.00456266	Not_Secretory	0.0105793	not_known	-	not_known	-	not_known	-	MADAENTRKALQKEVETYRNLQAELQKLAKGKQELTARFTETETVVEELKLLDDEANVFKAVGPVLVKQDLVEARSNVSNRLEFIKKDIDRLDVQIKGVESKMLDREKEMMKLQRKLQGGAAAGP*
Cre12.g502800	-	Other	Not_Chloroplast	0.453506	Not_Mitochondrial	0.00386451	Not_Secretory	0.0149287	not_known	-	not_known	-	not_known	-	MAEGDKPRVDEEAKANRKRKKKLDPDVAETAKRLKRGPGVDLKSITDKKLKGKLRRAENVFAASQKKAVQISEWLLPASAGALEAEGVERTWNFKQQDIVAAVDVTAARKAFDLSLPELGPYGGLAFTRNGRFMLMGGTKGHLALMDWQRSQLVCEVQVRETVRDVTFLHNETFWAAAQKKYVYVYDKRGLEVHCLRDHTDTLALDFLPHHFLLTSVGEHGVLRYQDTSTGHIVAQHKTKLGPCSVMRHNPHNAVECLGHARGVVTMWTPNITTPVVKMLCHQGPVTALAVDPSGTYMATAGSDSQIKLWDVRMLKPMHNYFSHAPITRMDISQRGMLAVGYGRKVQVWQDALRSKAQAPYLTHHLPEGVLSTFRFVPYEDVLGIGHSAGISTILVPGSGEPNFDTFVANPFQTTKQRQTQEVVQLLDKLQPDTIVLDPDTVGRVRKEPAEVLQQRRRQEEDANAARMAALRREQENKVKMKGKNKPSRRHRKKQSNIIEDRKPTIKERQKEEATRRKEAAQKKADSVIPESAPKAVRRFYKA*
Cre12.g502900	-	Other	Not_Chloroplast	0.450235	Not_Mitochondrial	0.0124009	Not_Secretory	0.00909819	not_known	-	not_known	-	not_known	-	MANQSKMLPPYAERNLSAIQRFALSNAALSKVPATLRLDVSIFRAVLEQSNARIVARYRTALRAVKEPQELASCKTCVTASTLGMPGISGMTTAPGASTPSDCGSGASSPAALSRSNTSNSLKAGSMGGASVDEQTLAAEANEAAVNETTACCPEPTTEAIEAAVIVETTAACCPEPAAEAIEAAVIETTAACCPEPAAEVTEAAVIETTAACCPEPAAEVIETVIETTAACCPEPAAEVTEAAVIETTAACCPEPAAEVTEAAVIETTAACCPAPAAEAIEAINEPAAAEIKTEIASALSKEAVPAPAPVVEPITSGPAVCITSAIEGPSPASAPAPPRPVPRSHLTAAFQALAAIAAATRPESAALPARPSNPTADFNIKHTVLNYQWHRCEAPGAPIQLVGGCHYAAGGSTIVRQQLESLRADHPSSKGGVPAPQRQQQGQDQQEATGIKVGAVEKASHMETVPKWRQ*
Cre12.g502901	-	Secretory	Not_Chloroplast	0.458638	Not_Mitochondrial	0.00441236	Secretory	0.946054	not_known	-	not_known	-	not_known	-	MLGVSSLTPAPPWLLSVMAAILMLLANTAVEAAGQSTQEEILVTVRRQLEGSEPSEGLLPAASGSACFWAGVACDPLGAVTSLDFSSQGLSGTLPAQLAGLAGLQSLLLTNNSIGGMLPVEWSSLMDLEVLALDTNAITGSLPAMWAALGSLRELRLRNNRLSGGGLPAAWGGGLGALQVLDLSDNPHLGQGMGRLGAAVVPSTGDSGAGAQLPGSWGRLTFLRSLLLRNTGLAGTLPPDLATLRRLVRLDLSSNSFGGTLPAAWAPGSSPVRGAGSSGAGGLTALRQVDLSSNRLWGTLPADWSSFASLQYLSLAGNALSGTVPEAWGAQRGLAALLLSSNAALCGPVPGVIQPMLLAATANATVSCGNCTSSAQETSALAAAINGTQLLRSCTWLQEGSLLLSLRHSMSGPSSTLAEWAEGTDPCGVSNAWEGVLCDSVAHTVTGLDLSDKGLSGTLPPQLALLSGLGRLVLDGNSITGTLPSGWSQLAALSYISVRRNSLAGGLPECWSALSALSYLDLSHNGLRGPLPPAWGTGLPRIAHINLDGNSLNGTLPSVWGSGASASTEPAAAGTGTVANGSSPVGLVTLVTLHADSNSLSGSLPAAWSRLRQLQELSLKDNLLTGPVPHEWADPGGMSSLRYLGLSSNAGMCGPAPAANPTTATAAAANNTGGNVIYKLNSSSTNNATGISNTNSSTSTGSAVFQLEADYTQLGAACPPQARSGGGGAVAAGAQLWIAAGAGSIGTLVLVGVIAAAASAVNRRRAAVAGSTDAAAKHGSIAAAVAARRRASTGGGADSIHSLVPGSPRAPAGSPRCASMTSPSGRAGSYGGIHGLTGGAMRPLESPQSFLVAQRLRSAPSPSAMLHATTGSCSAAASAARQLYGGAALGAASDGDDGGGRKARSHALQQQYRPRISHLAPNRASGAPATAQQRGMDGGGASLTAADAHLSPWRTSAAAAAVNGSGGRLRAPADDGSGLQFGLSPTRSQQQPRSPLNTPPLSPLSAPCAPSTASGAPLPALHPVLDALPTVQPRLESFGWLWGGTAGAAAGRAAAAATGDEHVQARSGLLSTRTVAAVSSFTRIVGGFLPRRSSAGGGMPTGFTNPGAAGGVMNGSPRPQHSPGVQPGNGACGEAGGSPDEDMAAAAELYQAMALADQQGAKEAARSGASTPHGVAAIRSPRLSTNPLFAGPGTDADYGNTAGGGTLHQQSDPAITASGGEHEQLQQPNTQAQRKLRVSAGLGEDDSDLEQQSPGNHAAAGDMNGAAHMLAAPTFMFRPAEGLAAVTACDQGPGHAAGGAAAHGGVSVLKNEAAAATFSMNSPRLGMPPMPQR*
Cre12.g502950	CPL15	Chloroplast	Chloroplast	0.554037	Not_Mitochondrial	0.00535629	Not_Secretory	0.0094919	not_known	-	not_known	-	not_known	-	MHLSARLVSARCACRRARMCTAAATAKGADALAWVDPLNRREVARVLEIAERATDRWDVVWTDFLTPPIVADSMAALQGRQDVICVPWGGYAQAERCRLALGREELMESLRSDPQQLDGVVALQVKGNFMFDPAKHPDFLGAILGTGVVREKVGDILVQGESGAQILVDPDLVEHFETSLVQVRTVPVETRRIPLSELSVRPPRQEEFSSVEASMRLDAIASAGFRMSRTKIGDMIKAGDVRLNWRPVTKPSVEVKEGDVISCSGKGRVEIKACEMTKKEKYAVTMMRYV*
Cre12.g503000	GLPT1,GPT3	Secretory	Not_Chloroplast	0.458397	Not_Mitochondrial	0.00491916	Secretory	0.937615	not_known	-	not_known	-	not_known	-	MKMAKKNVPPGLEILHACYGGKRFSYNWYKGSVLVLTFLCYMGYHAARKPPSIVKSVLRGSPPVIGKGRSLLADGGLAISVSDPTTLNGWYPFNGDNGQTLLGQIDLAFLGTYAIGMFFAGHLGDRLDLRWFLTVGMIGSGIFTSLFGMGYFWDTHMFAYYTLVSVAAGLFQSTGWPSVVSIVANWSGKGKRGLIMGIWNAHTSVGNILGTVIAAAMLSEGWGYSFIVPGFLMIALGVLMWAGLVVQPSDVGHINPDDKSGRPNYEEELVPLGGVSGSKADAALERKDSTSRKEEPESIHFMDAWRIPGVASFAFCLFFSKLIAYTFLYWLPYYIKSTPIEGRKLDAKEAGDLSVLFDVGGVAGGVLAGHLSDKSGASACVATAFTLLSVPCLYMYRTVGHTSFALNTALMMASGFFVNGPYALITTAVSADLGTHDSLQGNAKALATVSAIIDGMGSLGAALGPMMTGFISDRGGFDMVFMMLYVSAVTAGALLVKLVAKELQLMSTRGAKPI*
Cre12.g503050	-	Other	Not_Chloroplast	0.458678	Not_Mitochondrial	0.0045298	Not_Secretory	0.00985168	not_known	-	not_known	-	not_known	-	MKLICAGVGASRCLVLRFRKANILLDCAVPLDSALYAAAGAGEGSAGGDADTAVLGGSPGPHPQSPTTGPAGSGLLDLTPFLPLLHTLELHAALISSAEALLALPLLLTQPLPEPAPGTQHLERVQKPEPQTHPPAITTVNGDVHDVAAAAPEGSVGPRSTGRSNGAGIGSPQRGKGGEAVGAAEWVPGSGAAWHHVGFLRGPIYATQAAIDAAEQLVAERWAAQRAAAAAAAAAARNGTSGQGFKTHTEAAQEEQAYNHKDTGDLRTNSKGAAGLPSAADLGLWDLPDRQVGLLAGSCWRRRPSLAAVRYVLDRVRPVRYGQVVPLDDYELTATPYPCGSGFGHAAWQVMDGAERCRTVLYLPNAAPTHAFAPPLPLALLRQPDALLLAPHMLAAAGPAPGPPPPAPPPPPARPGLAGIKEAVLGAVMGGGVALLPVHPTGDTAWELLEALAASLASADLADSVPLVYVGPRARTSLALASVSLEALGPDRRAAVYRPAHPFAFDTLLKSGKLVVGGSLADSEVRRRLGPEQHGQQAEEQRPRPAVVLVSADSLLHPGDTWELLRRLGPDPCSVLILPHAAAPAALRGIRRIYAQAAAAAAADHASQSSGPGSLPANPRLAEPPPQQPLRMRLLHLPLHGAGASPGPSPAIMLELLQLLQPRHLLLSSRDHELLQQAALMRQQQHLLQLPPQPQPQGGSAALPPHVPAPAIQLARESVVPYGWLSQVAVSLPRNVHSALISPDLLARLQWLGAGPGLQVARLNCVLVFRGGAWHADPVPGSATSADSVAAAVATAAGGAVAADQLLLLAAPGQAAAQAASLGSGAGGAGAGAGGDAAAAPAVKVEAASWAPGPELGPLLAPLAERGVTHVGVEADGEVTRLVVSGTDASLELRRGSAHIHTACPVLRQVLTDCLMRQLTAI*
Cre12.g503100	-	Other	Not_Chloroplast	0.455703	Not_Mitochondrial	0.00789855	Not_Secretory	0.00946608	not_known	-	not_known	-	not_known	-	MLSGLDLLVAVVWIALLLVELVARARRSLSCHDAIEIREHKQLGSRTSLEGDGGFHLPLPPKRRAATAGDLIRLPLAPLNLMRQRTKPTGPAGKAQRAAAQPPRAAAQAATVPSKNSSSSSAVAKAQAAAADSSARPKAAVKRNKSVDVCQNRAPVATAVAATAAATPALTPSGTSLAPAAARAGTAAATAASAAVARQPSVIRGVVPPPQLLAGLPAATLPGAANPTPNPSAPRSRGDRYSGPRVPAPDASRGPEHQHQQHLQQPVAVVKTPRSGNSGGRVGSVQSGSAVSPASAMPALSLGALPMSLAARVLHTRSQGAARSVSASPAAALASTATVCHRSSTTPCGVAAGSPPAKHVSSTKVGIERPQVQLDKELESQQPQPQSEGCSSTSGLAEGAPESSTPDDPEGDVWLPPPPACGSSASSPSQGVLPVLPGRLSPRQQAAELAAVAAPAASPPAAPAAAAPVLHAALLVAVSPARPAACCSGVMPSQQRSSPQDQTQEQVPQVPQAQAQDAVPQAPLLVRQLSICCAPGSTPSAPTSLSPAASPPPPASGGWDAEAARALASCASPRPRPSSSFATPRERRSPSSAGMCLAEPELMPSAVSASAGATAAAAAAAAGATASTSQAVRQHGRLLRQVSAGAATTPVWAAQADADTAASATPPRQLTVSAFRTPPRTPPVCSPAAPRGFNMLQASPFSPSVLPPPPALPPPPPSPSRVLRPVPASAGGSSVRPRAPATPTAGHAVCVEEAGQEAAGVPPRSPSVLARAAHFEQIAQVQAAAAAAAVTAASVSPAPLPCGANAAAAPRGGGQHGPRVPRGSGGGSAAASRGVAHSCCSDSPVCGLQPSMSAPVLWAGPSLITGGSLAVGRSCLPADAAVDVSLSCARIDTGGQSGLGGMDGSAGGASADCSIMPSRASSFSVASSAANASHISSSGGGVCSSRTSWTGLGPASGACSLGGSSSRSLGGDIASCGNSSGGGAPAAVIHVGGNVTPTSS*
Cre12.g503150	-	Chloroplast	Chloroplast	0.513042	Not_Mitochondrial	0.00432529	Not_Secretory	0.00895383	not_known	-	not_known	-	not_known	-	MACRCTSACIHTSCSYPAAPVARGLRHGRPTASRPMASITPQPQRLPQTLCPAAATKPPPCATAAPRSHARAALAAAVAAVARSNGAHAPPGLGRCGGPLAASGASPVARAGWRFGALLPHMTARGHVDGCGAVTSFPAPVPAERNRIGGAGRRGGRLVVVAAAATAGGGKWRGAAAGPDGSAAAAHGAAPGSSQLPRNSPSNNRNTSSDSSGSSSGKSYAPSAAELERRLASLRSQLAEAGVDLPEEVASSPGVFLYRTCPVCGGGEGGHDPNTFSMMVAEDYKFVWYRCFRANKCAASDKVWAEGVTRKLARADAEGGALPEVVPAPSRQELQPEANEWLDADALAYFAARGISPATLRAAGVYQARDVPHPTLPGVSLPRVVVYPYTLRGVVVNATFHDIHNYCLTAGPRAMDEGEKGDGEHEGEGEGPSPRPPPSAAPEQPDPELLASMPGLRWQVVGAQRYMWGLDDVAFAPQLQRHREKLTAARRPPMARPRQAAAAAAAGAGVQASGAGGAFTGGAGSAAAPAAGVPGLERLVGAPPPVQAPLDPLDPAAAAAAAAWQLVAGPDSGGGGGGGGGQTAASLYPSGEGPAGTGSGSTGVEDQFGGAAAEGGGEVLDEGDQGGDDVVAMYGDAHDPSQDREAVRDMGDEVVELVSGGEEEGTEEGQWRGRFNDEDEAEAVEEAEEDEYEWSDLDEEEEEDEYERNGWEAQEAEDEEEEAEEGQEEEKDEDTDGPDRAATLPPGMAPQAASAPPLGAPAPYAYGTFAAAGAGDPRNFVMAAGAGAVPTGVAGVDAAAVAELHPRYRDLVLVEDELERLALMEAGVPNVLSLPPRAVVAFHDYTEALREAEAADEAAAAAAAAAAAAAGGAARRGGRRRGRGTSAAAAEVVGMSDAVLSYMFNSREVLSPEPGVVGGEVRVTLALKEDAASRMLAEELANGLVRERCLVLRWPATQLELPPLSRELLQRQAAAAQAAAAAAAGGGGWGAVAHEIYEEVPEYLRAEQEEAEREAWGYEPMGMEAAAAWEGRQEEAAWAGGEQHQAQYSGYDPYTHDQQQYYQQYEQQYQQPHQRYQQQYHQQYHQQYQQQYQQQYQQDGGGANAGMEAGAGGGALVAVVPPAPAAAEPGGPIRVCAADVLQRDGPEALTWLVEQGARPYPVKGLMHVGGLWDEIIRHWYGKEATAAAVSTGWPGLDEVYRVTPGELTIVTGVPNSGKSHWLDALAVQLANVHEWRVGFASFEKSVVKHGQNLIELAARTSMFTPDGRQNMTPDQFHTALDWVNTHFFLIRHPDMADEGSAAPTPEQLRLAEGLRLGPGLGAPGGGAGAGAQPTLEELEAAERAAAWLEESRQPCTIDWVLGKATQAVYRHGIRGLVIDPYNELEQQRGSQSETEYISAMLSKVKRWAQRHMVHVWLVAHPKSFEEWDGSPPSMYDISGSAHWYNKADMGVVVHRYTRVAMDAALKKYQAAAASSAELQSKLERLKRKPVALTFSETETLIKVVKARNKTSGAQGDYVLNYSKEQCRFLDPNFPDA*
Cre12.g503200	-	Other	Not_Chloroplast	0.450457	Not_Mitochondrial	0.004027	Not_Secretory	0.00904093	not_known	-	not_known	-	not_known	-	MANQSKMLPPYAERKLRALQRFALSNAALSEVPATLRLDVSIMRAVLERSKARIVARYRTALRAVKEPQELASCEACVTSSTLGMPGISGMTAPGASTPSDCGSGASSPAALSRSNTSNSLKAGSMGGASVDEQTLAAEANEAAVNETTACCPEPTTEAIEAAVIVETTAACCPEPAAEAIEAAVIVETTAACCPEPAAEVTEAAAIETTAACCPAPAAEAIEAVVNMTTAACCPEPAAEVTEAAVIETTAACCPAPAAEAIEAVVNMTTTACCPEPAAEVTEAAVIETTATCCPAPAAEAIEAAVIETIACCPEPAAEAIETVIETTAACCPEPAAEVTGAAVIETTAACCPEPAAEAIEAINEPAAAETKTEIASALSKEAVPAPAPVAEPTSGPAVYITSAVEGPCPASAPATPRPPVPRSHLTAAFQALAAIAAATRPESAALPVRPYNPTAEAPGFNIKHTVLNYQWHRCEAPGAPIQLVGGCHYAASGSTIVRQQLESLRADHPSSKGMPAPQRQQQGQDQQEATGVKVGAVEKASHMETVPKWRH*
Cre12.g503250	-	Secretory	Not_Chloroplast	0.451212	Not_Mitochondrial	0.00393952	Secretory	0.926568	not_known	-	not_known	-	not_known	-	MVLHAQVKVCLILLSIASLLLFSSRTALGEHYYDDPYSTEPGWNETGDADPYGAAYAYPGRGLDGAYDDEAPRSWSVSMDGGDGALGEAGAGAAGGLDGGMGGAAAYATPAAAVRRGHGVGGAAGHGAGMLARGGPGGVAGPGAAGVPGSCPGGVCANPAMYEQDLHFDPRYPYDNCQYVGGFDAFQLNGTETCHMLVQGVDGHADRLEGGMDGLYLLAGCFEGKPVYMRSRRSGPPGGGEDRVLYFNPHFGAWEFAVGKEPSVDQLVLAGDEGHVSPIDVPRWRLAAAFNAEQAALLPSDDEELYYVAAGVSVMCAGEGDDGLLSPEERKQLQAQRAAAGLKAEDEAEGEEAAGLGQGGAGEREAEAAGKGGAKGWGAKKPPAQPASGRAGGKAGGRGAGAAGGRGGRASARGDAAGSGAPATSLGGRTGRARAVGGDVELEAEVVELREYWQQHEEEFYESRYQYGDAYGGAAGYDDTRQGYDDEYGPYGY*
Cre12.g503300	-	Chloroplast	Chloroplast	0.555361	Not_Mitochondrial	0.0261296	Not_Secretory	0.00889654	not_known	-	not_known	-	not_known	-	MLLKGANTRLNRRTASDVAGLGAALPQPSVRRSSTAHRQHQLAAQAGRRVSVVLAAAGTMQQEDVTSVSATGAPRSAVLGVLGGGQLGRMMALAAANLGVRMKCLDPTPDAPAAVAAEHMEGHFRDAAAIEDFVKSKGVDVLTMEIEHINTDALMQAAKDVKVDIEPSPETIRIIQDKFAQKQHFAAAGVPLPEFRNIKCRGCMEGTGKAFGYPFMLKAKRLAYDGRGNYVVKTEADIDAAAAALGGYENGLYAEKFAPFVKELAVMVVRNRDGGVVSYPIVETIHKNNICHVTEAPAGVPPAVQAQARAVAEKAIACLSGAGIFGVEMFLLGDGTILLNEVAPRPHNSGHYTMDGCVTSQFENHVRAVLGWPLGETRLNAGCAIMLNLLGEADGDEGVRIAHQQMAAAYATPGAKVHWYGKDGMKLGRKVGHINIVANTREEARAKLGQLDAGGLAALQKTDAAYRAAAAAAGASAGDSGKPLVGIIMGSDSDLATMKAAAQVLEEFGVPLELTVVSAHRTPERMFEYARTAHQRGLKAIIAGAGGAAHLPGMVAAMTPLPVIGVPVKPSGAHLDGLDALLSIVQMPKGVPVATVAIGNAANAGLLAIRVIAASDPKMLDKMLAYQNGMTETVLNKAAKLEEVGWAAYKM*
Cre12.g503350	-	Chloroplast	Chloroplast	0.555763	Not_Mitochondrial	0.00375163	Not_Secretory	0.00926174	not_known	-	not_known	-	not_known	-	MSALAGCQRLQRRPACGGPRTARAPVWLTPMHRMVTAASQTRFQALEYQTSELKKDLNILLDKLGFPQSVLPGEDERKAAIDKVIQRLEALSPVPEPLMWPNVPGEGVPGVSPLLLGEWELVYASNGTVVTRSAPAQLLLQASRLPGVGISDITQVLKLNEAGALVASNSAVFGFGPLGSWSVGIEGVWRDSGDGKTARVLFDQVSVRPVTALGLPVPNWAPPLTLATGGTTGPGQGRSGADWITSFVDRDMRVGRGRTGNTFLFKRKASHA*
Cre12.g503400	PRP38	Other	Not_Chloroplast	0.449392	Not_Mitochondrial	0.00399805	Not_Secretory	0.00917384	not_known	-	not_known	-	not_known	-	MANRTDPDVKTVHGTNPQNLVEYIVRQKIYQTTYWKEKCFALTAESLLEVAVQLKSVGGTFGGQRKPSDFLCLLLKMLQIQPDKEIIIEYIKNEDFKYVRLLGAFYMRLVGKPLEVYQYLEPLYNDYRKVRLQTLEGAYALTHVDEVVDDMLRKDFLFDIALPRVPSRYTLEKLGQLDPRISVLDEEFDEAILELEAGEAAKQAAEMQAKLGNAGGAAPAAGPGAGLPLPPPPPLDSGRAPERERDVDRERRRSPAREAERERAERERERERERDRDRGGREADFRDRDRDRDYRDRDRDRDYRDSRRSRSRSRDRRDRGRDRDYRRSRSRSRGRDSRSRSRDRRDRDRDRGYRRSSRSPSRSRSRDRDYRRGGGRDRRDSRSRSRSRDRDRGRDRSRSRERDRGGRGDRDRDRDGGAAPKKEKEKAKDKPKEKAAAGGGKKAVDTEDPEIVEANKLRAKLGLKPLK*
Cre12.g503450	-	Secretory	Not_Chloroplast	0.4543	Not_Mitochondrial	0.0043915	Secretory	0.949802	not_known	-	not_known	-	not_known	-	MRGGCALVALCIVLAPHAFAQPTDAIDALFAWVRQLGGTINAEVKVNKDGFRGLFASQDIPENGTIASIPAAAIMNVGGLNESFAVPTLMVLREFKDPNTRFAPYTAMWPAPDGLVNSCNMHEKYIKMWKSEYWERNQRDWQYHLESLHKGTLNPDIEYTIAEVVGNTPVSIEDLQYACAISSTRYVSTSRRQRLLMAPIFDLANHDRDCLHLLGPYDVSDFLTFLAGAPLKKGDEICYSYGALRDDYAVAHYGFLPRLEYPPRLALVDHPDQDPASYSHDQPPSEQPFTGTPEEMRTEMERLLAIYRQVKALPDSLPPQPKGTDYTYDLMKELEARRLAALEWHISDLASKLGTKAEL*
Cre12.g503500	GLG1	Secretory	Not_Chloroplast	0.455741	Not_Mitochondrial	0.00411344	Secretory	0.943533	not_known	-	not_known	-	not_known	-	MRQGYLLVALVATALLVGCGHAEESTTSASSPAPAPKIATQTISFAPSVEVANNDDIDPTGNCLMEIKKHCADIEVGEGRIADCVSDLIAEAEVQEVEPEGDTDPVEVTDACREEVYQYKISRNSNINRNIPLAKACKVDADKHCNITWFFGYKSGQIISCLREVKELLAPACSKQIFKLQLDAAIDFRADPQLYENCKEDASTLCEGVKFGGGRVQACLRDHRMQLSWGCEEQLFRQELEDSDDIRLSVRLYTRCIREKRKFCGEVAPGSARVKDCLEAHRHDDGFSDECRGEVESMIESRVRDFRLDSRLRTTCESDIYNMCAFFGDVDTLDTEDTSVIRCLQDYMNEITSPSCRSMVRKYKELAAEDIRFDVPLAEACFEDRQRLCATVPPGSARVIRCLTNGRDKLSPLCRATLFDEEIRFSENIDFQYPMRVACAKELKLFCKDVPHGEARAIRCLQDHKGDTDFGRDCKKEIESYEHESASDYRLNYRLSKACRDDISALCASVCAAEDGSTCGGTVLRCLTERKDEIKNDACEQEVLYFEKMEVSNFNNDVILAAACREDVQRLCPNTQPGEGRMHECLRAHRSELSDTCRKEELLLEEQEAENVELRPGLLRTCRSERRTFCGSVQPGQARVFRCLAEKMSDPDFGESCRSEIIDKLQRRQANWKLDPTLRKSCKSAVQQLCAAEDSAASEQGLVYKCLVSHYMDVDEGCQKELGRAVHMAFFVWKEGAILTSECDADVKTLCLASRPNMATTPGAVGQCLAAKLEEGTKSGTALLSDKCLPLVDVAEPPNMKQAFEAGLTVALLQSQLSAVESTTGLTMLKRDTQGNAQALTLTGWTALMGIASMVLLVLWGANYAWRQYRGIPDQSDYTLVVKGKGRR*
Cre12.g503550	MEC1,MECPS1	Chloroplast	Chloroplast	0.556295	Not_Mitochondrial	0.00451637	Not_Secretory	0.00903659	Y	training	N	testing	N	training	MALQSLRGRSAFSSGRAAPKAFARVQRTCRAASVVASATAVKAPSLPYRVGHGFDLHRLAEGYKLIIGGIDIPHTKGCEAHSDGDVLLHTVTDAILGALCLPDIGQLFPDTDPKWKGARSDIFLKEAVRLMDEKGYVLGNLDCTIIAQKPKLSPHKENIRNNLSAILGADPSVVNIKAKTHEKVDSLGEERSIGCHAVVMLIRKDIA*
Cre12.g503600	-	Other	Not_Chloroplast	0.453944	Not_Mitochondrial	0.00540978	Not_Secretory	0.164118	not_known	-	not_known	-	not_known	-	MGNCCAPSAGRGDGRGGAYVQMGNKASAQQQNTWSKTGIVGLRDQGIKELPAVLSEIADTVKVIDASNNRITALPAFLPTLANLQRLTLSGNLLTVLLPPGACAGLTSLKLLVLDDNQLGDLPEDIGSLRRLERLSVSGNRLRTLPDSIGQLEALQSLVVSRNCLEQLPDSLAGCGMLEELDAQSNDLAVVPAALGGLKRLKALQLDNNRVFAIPSDLLFGCGALQTLSLHGCPIRPDELQETPGFKEFDERRKQKYDKVLAGGALLGARGLDEGVDRDVSPPQQR*
Cre12.g503650	SMM40	Other	Not_Chloroplast	0.453956	Not_Mitochondrial	0.00583006	Not_Secretory	0.020607	not_known	-	not_known	-	not_known	-	MAGIVVGSVAGAGLTLLIQRLSKLRKSGGKGDDIQERSTTSSAGGGAAAYETKKAVDEYLQFHFAAPADLLPYANGPKEALNFTARLAQLCELHCEALRDFTGERGDAVALDLGCAVGGAAFELARAFPHVLGIDYSHHFVDAANYMKEKGFSEYEAVVEGDIKATHMAAVPADIDRNRVRFMQGDACALPADLSRLDCVLAANLLCRLPEPMAFLNRCRSLIKPGGVLVLVSPYSWLKGWTDKTKWLGGYYEDGKPVRTYDTICAVLSPDFELVASSDVPFLIREHARKFQWGCSNALVWKRKGRTA*
Cre12.g503700	-	Mitochondrial	Not_Chloroplast	0.461898	Mitochondrial	0.962587	Not_Secretory	0.00882373	not_known	-	not_known	-	not_known	-	MFSGNICCRAAAAAARSLTTATGSGWGGLLTGARAGTTPGACSAAPATACAASPAAAAAACYSTTMDYSGGGLGSHMGSHPLSELDKIKKTARGEIDITESEPGTGDMPHPSGRMLGSVEAEFREEPAQDNPDGFSALPDFYVGEAPPGQRRPGAPGSGDATPLSDPSLKTGRARGADPHAGTNLEGSYGGQSADYYHGMIPVVTDPMTGMASGTVMDASEQARKEVGPAVIRGPGSDAVGVNTRPNIKGPEGDVSA*
Cre12.g503750	FMO14	Other	Not_Chloroplast	0.457187	Not_Mitochondrial	0.00396948	Not_Secretory	0.00911565	not_known	-	not_known	-	not_known	-	MRRIFGRKRRQQQQQQEEQRRKLEQQQQQPQQQAERPPLHGGPSAAAAAAQAPAGPTTVSAAPTLAAHPIAFLPRSASSGSATAAEESPGEEAHGRSQLQPAPAAATAATAEGLGQPAEASPSAATAAGSAEKPHHHHPHHHSHHHRHHHQQQQQVQLYTSPSGRNLWLPVPPAAAGSSRATPTSGGPIGAGDGSPADLATAAGQLATAPGGASFAPSHLPPHTTPTPAAAAAGGAGAAMSAATPAPPLGGSNQGQGAVGGGGPKDQQLQTHLDQQQHQQERSTEPRPLPDNRPPQHHQHQQRGSAPTPFLNPPPPPAPQPQPSLSYPYQSGGGGAGTRGGGGASRASSVTGVGTAAGTAALMSAAPYGGHVDLDLDVAVVGAGVTGLATALALKRVHPRLRVKVFDRRPAPPPPDRKYGSYCRLEPNGMRAAAALDPRLHAAICAHGLRARPVLVHDTDGSLITRLEERGSAALRRFGEPHITIGWYELEQALLALLPPGTVQYGAQYLGHRERDDGVYVAFRPAAGSGMGLSSFGGGSSAAAAAGGPDHHQQHQHQPPPPTQGQGQADKGRSQRQPPRRQQRRRGQDVAVAAAAAAAVSAVPAPALVRCGFMAAADGPFSEVRRRVVRDGDPFYDGVVKWLGRLPGDDVPALPLDFNAVWLSPGRTFLSHCLAGGDVGWEAVVTEADLRQCGFRYNTSTRRVERLSTPPRHTPSLRTEPSMGLGLGLGLGARVGSRQMSVKSGAGGAARRPPPYGSMEDTARRLFNGGGGGGALAEAPAIAAEAAAGGGAATEGGDAAELMAMLRMGGGVGGGGGEEVEGLEEPGTGEEDERMTAGGGPGGGGQSDEEEDEEEEDARGKGETIQRLLALFGGFPPEVRAMLRNSRPSGVVEAGVWVRRAAELPAALGRGRVLILGEAAHPMRPSSQEENQALEDAAVLGACVQRHGLNKEALRRYEAERKPRWRHVMQLAMAANSTPSATSSGLSAALLDYNSALHAAAFQRLQPPLGWRLVGALRRAVGVSLLTGITAAGTLGLTMLVSDAIALSAIGAAAAAAHLAGAAGGLWLGAAELLRRSGRLPAGAQLPGPLAAAAGVMAHLRDRLADASAQASRVAASTGSVAAGIHAAAAAATEGHAAPPPPPAAHKPPRRWAIPGLGWRRRRRREADAEAAAAAATSEAEAQAMAAERQREREREEKAAPLPWWRPDRLARRAKPSIVQTAAAVAAPAVVAVEEAAAAASGAVSRAREAVVGTKDLVVDKVEDAAIAAAAAAAGSATDVASRAVQKRIARSLGAF*
Cre12.g503800	RMT5	Chloroplast	Chloroplast	0.554233	Not_Mitochondrial	0.00780729	Not_Secretory	0.00946943	not_known	-	not_known	-	not_known	-	MALGSRSLQCAQNHVRGRSERGGGRPFVASTVAPRGRRSSVQCSAILGQLFKGASGAAAGAGVAAAAQPELEPEFQAWLRGQGIITQPLVLRQCGREGRGLVADRPLGRGEALLQLPDSLLLTPQRAAEESCLAPLLRQLSPAGASTSAAGAAALPLPEWSLLALYLAELRGRAAAGDRGSRWAAYVDMLPQRPGTVLDWPAKETRQLLRGSPLLRLADSIAAAAAASWEELAPLIARGRAEGLVPAHVSLSKADLDWAFGVLLSRCIRLPGRDQLQVLAPWADLLNHDVNAETGAAAAGAAGSGATGSGASGSGGCHLDWEPTARGGAGALVLRTDRAYAAGQQVYVSYGPKSSGELLLSYGFCPPPAANPHQDYKLLVGVNDSAAADPLAALKAEVLAKHGLPPSLEFPLKLEGLPAGLLNYLAFVEAAPQVPQELHDLGSLLFEEGVFPLLDGADTLAAALKSLGNRCTAALKAYPTTMEVDQALAAGAAAAVVNRSPRGPRGRASPTAATATGAAAAAAAAAAATATAGGDGLVTLGTEDVSVSVLREAAVAGIRVRERQILQRTQASAIAQLAEVKRAARSRRR*
Cre12.g503850	ARLP2,ARL12	Other	Not_Chloroplast	0.456354	Not_Mitochondrial	0.00418573	Not_Secretory	0.00888949	not_known	-	not_known	-	not_known	-	MSRIADFLQSFFPSQEGRVLCLGLDASGRTTWLYAQKLGEIVTTIPTIGFNVESVAKDGVDVTFWDVGGCDKIRPLWRHYFQNTDGVMLFVDSNDRERIQEVRDEFNRLLSEEELRDAFCLVIASKQDLPNVMSLAEIRDALDLPRLMKDRHWVLMPTRLPVDKQELDGHMDWLVASIRAERNQVARRARQAAYKQKLAQSQAQRKQKQAQQATAAQAAATAAGGWGAAAGAGAGGGSGAGGASGGGSGGEAEMDVLERWLQVEDEPDDEFLRKLEDYSLDVWDHRTHLRLAWLYLTRHGRREGLARIHSAIQSFIANSPVTKRKTGTTYHETMTYFWAHMVHFCIASMKAPQQQGKEPDFKTFLLFNPLLTNGGLFLHYYSKDLMLKNPEARKQVVLPDKRPLPSLVTSVESIKQLQQNQARYGKKPAAGSGPAGPATAVTAAAPPIALSDDEFLQRFLGRGLDRWSHATMLRAVYCCLRAHGRRHGGKLALDALAALQGEHAHTTLNYFWLTMLTHTLAAEHSAALFADRPAPPPLRKAPKRVEEEEGAGGQGKVAEAPSRQEPEPTSAVAAAAAAAAGPSNFTSSAKATAAVAVAAVAGMAGIALGEAAGTAAESAAESAAAGGSSEDWVEVDAAALSGTAGRSSAPAAAHASAAAAAAGPAPGSGAPPPTASPPAPMSAPTPVPPPPQLPEWSALLGSGSYASVRLQELVADESRYLAHYNKKTIFSDAAAAGFVPPDKKPLPTTV*
Cre12.g503900	-	Other	Not_Chloroplast	0.456996	Not_Mitochondrial	0.0261324	Not_Secretory	0.00912639	not_known	-	not_known	-	not_known	-	MARVASGRAFDIENVDPATGLLSTLRNSTNGAPQLKKASATVDARAPFSELTGLFQGQSQEAPLAQAPLVFPAPAAATKDKASSSLFGCSLNGTWAPVESAPSASTSYLRKMR*
Cre12.g503950	-	Secretory	Not_Chloroplast	0.451161	Not_Mitochondrial	0.00438262	Secretory	0.940437	not_known	-	not_known	-	not_known	-	MADARAVVAAAPPELLESVRKEIRGFGDVAEDVITEQCDDATIQRYLRARNGNVHKAAKLLHGTLLWRKEFKTDTLTIGEFDGRTLSSGRMYIAGNDTSGKSILVTRKRSDAFQAGEFTSYLRYLVFTLETGVRAMKDGQDKWVWLMDMRGYSRANSPPLGVSMATLRILADHFPERLHRCFFIDAPGIFSFLFNALWPFIDPVTRQKIVFINTKDYSKQIDAVNAAGSDGAAREAALQEAAKPAEPDAFDNYLRWYCSQYDEAEYRKLLAAVGWQ*
Cre12.g504000	-	Other	Not_Chloroplast	0.455548	Not_Mitochondrial	0.00412897	Not_Secretory	0.00873282	not_known	-	not_known	-	not_known	-	MLGRAWSQPPRTVVVAASGAAKAPRHTLTAMTYNLLADKYARGGWHGYCPPQHLTWDSRRERILQEIESYSSDIICLQEVEAQVFAGELQPWLAARGYRGHYLPRQYGDSVHGPPEGVALFYRTEVFDLEQQHSFLFNSVPTSPPAPGSALASLADAEEPSAVGAAAAVVAAVTAAADTVGSGRASGSEVGAVVDSDAPQAAAEAPVASTSGNAEAANSRKRERRSGSKARGASGSGSEDSSDEEEERRAAASGSGNGGGGASTSGRGRSNEFWSMFKKRQEGAILALLRHRASKRQLLAACTHLFWNPAFADVKAFQATVLCSEMAGFLTRHVGPDAPSSVPVVLGGDFNSVACKRVPDVFDPKLPRDGQASGVYALLTRGSLPPSHPDHPASRRRPGEAANADFKGQPLTTSGIQLASSYVVAHGMDPPLTTRTNNFAGCLDYIFVSPRHFDVLRTLELPYEHSSGEEAPRGDPGRGGAGGGKGEAAGTYPGVRDPMDVPFPPIPNEVFPSDHLSLAVVLGLR*
Cre12.g504050	LAG2	Secretory	Not_Chloroplast	0.454878	Not_Mitochondrial	0.00451018	Secretory	0.935024	not_known	-	not_known	-	not_known	-	MLPGLSDAASHLRHMLFRYDALRSIAPRGDAEYDAWLAVRSRDLVAYNQLYALLAPSLLLCAGLCLLRVAFVRGVLMWADAGWGFSGRSSSTATAKGGEVERPGATVASAEKDGANMATPGAAAAADLELRWAEGFWTATGGTVLLVWSWRCVVTSNGGCPGLPGLLDTSTCLAGWPLLPVEPAVRRYYSAELAWYLHLLLKHRLGVGLHDSGLMVAHHVATVYLLLLSYCFSLTRAGVLLLALLNLSSPLLHVSKIAHAAGLKRLALVSFASFAAVFAASRVVLFPLIFLPLGLVSSQRHIGRLLQLYPLTFGIVNTLLVALVAMQWGWFVAIVRIIRHAASGDTARLARSAAHMEAAAAARDSSPESSDAAMVVARHSQGYQLYASAGAAGSSSAGVAGEGGCAAVAAAAADTGAGGRDLIGSSTGVSAAGDSSSTGLAGSAAAAAEVGWLRPAVGPAAASDAAAGRVAVAATAAARQEGTSSEKQLGLGVTGHAWQVHASSGSGAATAAVGPRALSEPLIRSPGGSCGDACIPAGVGRGVPLSSCGMSDGAVAAGQQRQVVSGSTAATPHSPERSGQLLSRTPPGLRLRA*
Cre12.g504100	PHX20,NFU2	Other	Not_Chloroplast	0.471713	Not_Mitochondrial	0.0214614	Not_Secretory	0.00940224	not_known	-	not_known	-	not_known	-	MAAWLHVTLRQRPLALCGQLVQRARRCLATSAAPDVTSAFERVITPEVAEHLGAQGYAVVDGVFGGEAARRLRGEVVRLYEGGHMHKNCTHLVKDNSTSLVEKAHIHEAELTLDSGVQAAAPLCSALNTDRTLATMISLFLPQLTLDSQAIKLQYNAGGGGCFPMHYDSDEQLDGRRVTAIFYLNPDWTEADGGQLRLYPFPGAPVDVAPREDRLVLFASTRMAHRVLPAAAPRCCFTIWLSQSRRRAFVRQAPSLSALEPSSPDDVAAAARFLLHPAVRQHVSKLVYAEEWARSLEESHGDSDTRGAMLEQHHKEVDIIRRSLAKYLPVVEKLAKGQVAAPMQWF*
Cre12.g504150	NFU2,NIFU2	Mitochondrial	Not_Chloroplast	0.457256	Mitochondrial	0.96286	Not_Secretory	0.00932452	not_known	-	not_known	-	not_known	-	MQGPSKEAAAVTLSQCAAIHYATNPTLTAGAWARSGGVASTSAAVDTAAQRVAPWRSPAGQSRGMFIQTQPTPNPNSLMFVPGKPVMQSGTMEFGSAREGMKSPLAKKLFAVDGITSVFFGSDFVTITKKDEYSWPVLKPDVFAAIMEFYASGEALISDADALAASDTAIHPDDSEVVAMIKELLETRIRPAVQEDGGDIVFKGFEEDTGMVQVKLVGACSTCPSSTVTLKNGIENMLMHYIPEVKGVMEAPPDESDEEGVKAFAEFEKKIGAASDEEEGEAKPAAPPKEQNPMAAHLSN*
Cre12.g504200	RPS23	Other	Not_Chloroplast	0.45462	Not_Mitochondrial	0.00625306	Not_Secretory	0.00989996	not_known	-	not_known	-	not_known	-	MGKTRGMGAGRKLRVHRREERWADKDYNKSHLGSEWKKPFAGASHAKGIVLEKIGIEAKQPNSAIRKCARVQLIKNGKKIAAFVPMDGCLNFIEENDEVLIAGFGRRGHAVGDIPGVRFKVVKVSGVSLLALFKGKKEKPRS*
Cre12.g504250	-	Other	Not_Chloroplast	0.457053	Not_Mitochondrial	0.00396884	Not_Secretory	0.0158311	not_known	-	not_known	-	not_known	-	MEKEVSLTKGAVGIDKLAFLTMLLAVQPGWGAVTEVHNGRELALAFANNSVTTILMASDIHLLEADWVGLPSPVPVVLTRDITVVSQPGLSYLIDFNYISRKMRLGNGTTLRFINTAVTQNRLRVVLSPGLDLLEPCLPGERATFINEGGILLADMCYPQQLRNQNYQGLTRSPNYPGTNKLLPVTPQTGCVNSTSVPRPQQCYPETGMIIDVAVEATELSALGGATVPSNYLVRVVNTSLACLSLLSNDCIAQYTLPGCRQLVLNARKASADAEARGEAPPGGTSAVGGSPWDPQGTPADPTAAPQGPAGGGGGGGGGSESGTPWWLPVVVGVLGGAVVILVLGVAAAYVWRSRARRSRQQQQLKAARDSSVHSSGRPAAASPQLEPGADQRPSQDQSQGGGMWRWLRRAHQGAGGSSGQQPLVLGNSGGPGGDMDRDGGRARSGSSEKAGGPAAVAAANMARLQHAQPAASATELNNSTSTSSGPTVCVTINSAVPSSAVWVPGAATVPRSLLESDLRQATFSAISNLAYGDGNAVAKAAYEAAGAAAGRTDSSGLLSPFTPARTDLQRVELSSGRQRQQQPPRDTKADSNGSSQTTRRLSREAREQGTLPDGGKAAAAPGSAAAATTGNNDELKLLPGEPLGRGACGRVYRGMFRGQLVAVKMLGHVGLLNAAQQQQQLVPQPPRGQQPPPHQQAGSEAPAQQQQAAVVPQLPLPPSVSGAAHPQHPSTPDICSPTYISTSATEPPCSSGANACERNALGETPGEGGDSTLTGPSTSSSAGGSSGGRLASLALQRAALGARMPEAIEEEAPEEEAAGSAGGGGGGAAVDAARGLSSDEGLAESRNLRGAQDWLLVIGDDDGGAYGGGGGDGLEERVSRGEHGSTSAAALEPLADGGGGGGVGAGPAQQGSPARHAAALLQQHRSQEERQPQQQEAEEQQRDGAARSSSREGLMRTLQQEVDCLARCKHPCIVRLLAVCAEPPLMVMELMDTSLDRLQYGRRGGAAATSLLPLSLVLHIGIEVARGLAYMHPNLAHRDLKPANVLISQPDSERPIVKIADFGLSRLLDTAVITRNPDAGTPPYMAPECLDLGNRVAITHKVDVFALAVMLAEMLVGRRPWHGHSMMEIATALALRGCRPYDLERDVAATAAAAAASGGGGGGDGGGGGADGRLPVGQAVPARAPVKLLRLIDMMWEQDPARRPAAAEVAKMLTVIRQQFEQGHFATQGGGAVAGD*
Cre12.g504300	-	Other	Not_Chloroplast	0.450809	Not_Mitochondrial	0.00383721	Not_Secretory	0.00904846	not_known	-	not_known	-	not_known	-	MAASDDTTLVIKNPSRANQHFSLQFRLDGTIAELQQRLSEAYDGKPAPADQTLIYGGKVLKDPTAKLRDLVSKHDAPEGPHSIHLVIKQKPATSGAPTPARSGQDSGAASSSSSYRPVAPLPGQQLGGGAAGASTSTRPVLPPTRMAPTASGSAASAPSGAAGASTSGAATPAGQAAAAAHAAAGHGGAPQVELDEAAAAAALLQAGWGGAAGFPGLLGVLPANLFGAHGVAGAGAAFAPGFPGFAGRQPAAPAAAHPAAAPGTASGSATGTAAPAAAASTSAPAQAQAQGHGMDNAAAAATAAALGGMAFTPYYNPVVGGVYQAAYSAALAALAVASAAEPGAGAAAAETAAAVATGSSGGAAGAGAGASGGKGAAVAESEASSGAGAGPSTSAPAAEAASAGVDPAQQVAYVPMFIPAYGQVGYLSPYAQYGAYPYAHAQNYYYQAMGAAGFPAFQGAAGTAAQPAGAGAQGYSITMDPHLGMTLNRGLGPGGTPLTAANLNELLQQLDYHTAAGAAVAAARRAAGRDGVAAAAAAAAAAGAAREGEQARQRRRVVLAPMAMAVGNDQAAARNGAAAALRAAGARRPRVFTIRISARVLLQVLVFAMVLYQHYTWHRFLALLIGGLVLWITSTWAPFRRLMRGIHAMPQPRPGGGAAPAAAGGAAGGGAGAAAGAGGAPAAQQQAQRRGVFAEILVFIVGFITSLLPAWNFNPEDAAAFAAAQEMMAAEERQRQQQQAQQEAQAQGEAEGGAAPADAGAAAAAPAAPAAPAEGAAVAAGEQ*
Cre12.g504302	-	Other	Not_Chloroplast	0.455018	Not_Mitochondrial	0.00650776	Not_Secretory	0.00912156	not_known	-	not_known	-	not_known	-	MSSSVLCCQWFLCLQVVGSPRGRPWPGATAGASVPRLCAPRRLSSWRPVSRRLCLRSSWLCRF*
Cre12.g504350	-	Other	Not_Chloroplast	0.454579	Not_Mitochondrial	0.00435555	Not_Secretory	0.126149	not_known	-	not_known	-	not_known	-	MAAVLPPLAEHMVLSTQPSEEYLGPYGGKTEFVKNKHGLNICRYFWPVPPDVTPRGIVVLAHGHGCYLAFDYLRPQGPGKFCVYSGSFVAALNAAGYAVAGNDDRGAGRSEGLRCYCDSFDDYVEDLVATARASREVPLRGFSAPAPAGAPLFAMGLSRGGAVVLTAALKEPSLFSGCICLAPMVSLEKVARQGLNPYLRPLGRLLSWLMPEVALLSTNRNTKFPDLQEAYDVDPNCYHKNTRVRTAQEYLRATEWLAAHTGELSLPLLLFHSEGDTQTDPEGTKRLYALAQSKDKTFVAPEGMWHIILKEPGNDKVKAQVLQWLDEHTTPKAT*
Cre12.g504400	-	Other	Not_Chloroplast	0.453393	Not_Mitochondrial	0.0280451	Not_Secretory	0.00929424	not_known	-	not_known	-	not_known	-	MQELAERTRQALHWGARDFWPTHLEAERRALGEAGAFAAQLHALERHLHKWDSATEDMLRAASHFLTDAPRPRHFAQPDPADPATLTATPPTLIPPAAASDPRLCRLLSDPPLLRQLAGCLPLVVRDAVRHGLLEPVEVWLAAHEAAKERLSAMEPLRIRNDAARRAIHAAASAAGADQPGSAAHGHLVKAEEDGEPAMSEFEVARSALLCHLHWLAEGAAQIKAAAVAVAAAAQRGALRGDLAPPEGLIAPFPHELLGDHPDSAGATALATPIAPAASAAAPATPLEAAAGVAVEGTAPSAATAAAMAEAAIAAATTAAELASGQEVPPPQVMMIGGAEPGASGGASGGGGAVSDAVVLVPPGTAGVAAEAAVAAALETAAELGAEQWPASHITAAHAMSGPAAGRLRRLVLRPQRREAVRALWRLLAARALTHERAKGLPEVAMDQMTELRERAGVTGGFLMRPEMAPEYVMAGRRVLPGGGPLQFLRDTLMGPSDTAEEHHPQHHPQQHPHPQHHPQQHPQHAAATAAAAATGASPKHRPPVTPTTTPTDTAAATSPTATRASTAAGPLAEGVGAAAAREQMHEVAARGAGEAGAAATAALGGALTSPTDTGVWRFITETLVGPREEAGKGKKGKTGEVGARQEGAGLGGFVRDTVAGPAPETREAAEQGTREVAFGSGGTALPAAATSSLAAAARYQMSTATGGQLQHMDVLQPEAEAAAATAGGGGGSSDATAGRTASGGPASFVVDTLMGPETRQPQQPLMQGALGHAGGGGGPLPPLAAPKPVDPSLRPIPDVAGPSAASAGPSSREATTPEPPAAYTAGGTSGLSPAPASTVSSTIPATTTTATASGGYDVNAPPAIAADEAKARALALAEQAAAAATALTAAGAAVETSAASMDAATAAVDAAVAATSVAAAAMEAATDATVMAIDSAGAMTEVDVDVSRGGGGSGGMLRGPETPPPAPSVESAAPEARHTLGLVGAGGRPGPGSGDEDISEEEAGGVGIGGAAAINIGLSPAAAMAPGSPPLAPSRPLHTVAAGRPHVSPADIPEHARTYGRIGAGGEPGHGRRAAGGGSGGGGAGGGDVSSSSDVEGEAEAPVAVAGETGSEGRTGSGVPGAFGAVKSLIEEAAAGGVAVGGGGKVEQQAGGVRAAGEVAESPAGPALVEP*
Cre12.g504450	-	Secretory	Not_Chloroplast	0.4528	Not_Mitochondrial	0.0045504	Secretory	0.691744	not_known	-	not_known	-	not_known	-	MQSRRPERLLLPLSSLVFILFNASVPKHVTSQSAYHDPVEMTRLAGGSNSHSNAQGAAAASEPPAATEGYSGLQRMDLTSFGLPTQGAGGGSGEGGPPAGAVAAMAHRTPPEALPEVPLGEGGEAMRQQLRGADLTGWGLPPGGSTSSSSNGGGSSMSGGAGAGETGGAAAGSGGVTGALGGIATAGIEAVDVGEQAQVQPQGGGGGVGHGLTGAYEAIRRTVQEGA*
Cre12.g504500	HTA16,HTA15	Other	Not_Chloroplast	0.451063	Not_Mitochondrial	0.00492693	Not_Secretory	0.00966942	not_known	-	not_known	-	not_known	-	MAGRGKGKTSGKKAVSRSAKAGLQFPVGRIARYLKKGKYAERIGAGAPVYLAAVLEYLTAEVLELAGNAARDNKKNRIVPRHIQLAIRNDEELGKLLGEVTIASGGVLPNIHAVLLPKKTKGGKGSEEAA*
Cre12.g504550	HTB15	Other	Not_Chloroplast	0.452871	Not_Mitochondrial	0.0044119	Not_Secretory	0.00897606	not_known	-	not_known	-	not_known	-	MAPKKDEKPATQEAAAEAPAKAEAKPKAEKAAKKAKEPSKKAAKEPKGDGEKKDKKKKKSAVETYKLYIYKVLKQVHPDTGISSKAMSIMNSFINDIFEKVATEASKLSRYNKKPTVTSREIQTAVRLVLPGELAKHAVSEGTKAVTKFTSG*
Cre12.g504600	HFO15	Other	Not_Chloroplast	0.453272	Not_Mitochondrial	0.00517551	Not_Secretory	0.00986134	not_known	-	not_known	-	not_known	-	MSGRGKGGKGLGKGGAKRHRKVLRDNIQGITKPAIRRLARRGGVKRISGLIYEETRTVLKTFLENVIRDSVTYTEHARRKTVTAMDVVYALKRQGRTLYGFGG*
Cre12.g504650	HTR15,HTR28	Other	Not_Chloroplast	0.455448	Not_Mitochondrial	0.0053441	Not_Secretory	0.00995768	not_known	-	not_known	-	not_known	-	MARTKQTARKSTGGKAPRKQLATKAARKTPATGGVKKPHRYRPGTVALREIRKYQKSTELLIRKLPFQRLVREIAQDFKTDLRFQSQAVLALQEAAEAYLVGLFEDTNLCAIHAKRVTIMPKDIQLARRIRGERA*
Cre12.g504700	HTB16,HTB18,HTB28	Other	Not_Chloroplast	0.452771	Not_Mitochondrial	0.00439091	Not_Secretory	0.00898073	not_known	-	not_known	-	not_known	-	MAPKKDEKPATQEAAAEAPAKAEAKPKAEKAAKKAKKEPSKKAAKEPKGDGEKKDKKKKKSAVETYKLYIYKVLKQVHPDTGISSKAMSIMNSFINDIFEKVATEASKLSRYNKKPTVTSREIQTAVRLVLPGELAKHAVSEGTKAVTKFTSG*
Cre12.g504750	HTA43	Other	Not_Chloroplast	0.451063	Not_Mitochondrial	0.00492693	Not_Secretory	0.00966942	not_known	-	not_known	-	not_known	-	MAGRGKGKTSGKKAVSRSAKAGLQFPVGRIARYLKKGKYAERIGAGAPVYLAAVLEYLTAEVLELAGNAARDNKKNRIVPRHIQLAIRNDEELGKLLGEVTIASGGVLPNIHAVLLPKKTKGGKGSEEAA*
Cre12.g504800	HTR16	Other	Not_Chloroplast	0.455448	Not_Mitochondrial	0.0053441	Not_Secretory	0.00995768	not_known	-	not_known	-	not_known	-	MARTKQTARKSTGGKAPRKQLATKAARKTPATGGVKKPHRYRPGTVALREIRKYQKSTELLIRKLPFQRLVREIAQDFKTDLRFQSQAVLALQEAAEAYLVGLFEDTNLCAIHAKRVTIMPKDIQLARRIRGERA*
Cre12.g504850	HFO16	Other	Not_Chloroplast	0.453272	Not_Mitochondrial	0.00517551	Not_Secretory	0.00986134	not_known	-	not_known	-	not_known	-	MSGRGKGGKGLGKGGAKRHRKVLRDNIQGITKPAIRRLARRGGVKRISGLIYEETRTVLKTFLENVIRDSVTYTEHARRKTVTAMDVVYALKRQGRTLYGFGG*
Cre12.g504900	-	Other	Not_Chloroplast	0.455806	Not_Mitochondrial	0.00432073	Not_Secretory	0.00916462	not_known	-	not_known	-	not_known	-	MPALQPCPGCGCEIDSGLLWFAGPGLARICCNKRCASRAQKRHEALATGKARGRKSMPLLPIADDPVEAERGWSSLNQDVMAQVAARLGLRDCLAAALTCKHWRTHITRGPSNHVALRIDDMTPEGSRRVPDGRCACCGGAHDVIKCKCKRVAVGTGDTASPAKAADKPAAAGGADAAAQLLDSARRLLPHVDHLSVSVYSRCRQRDYLLKHMRALSRWSGLTSLDISWVLAPDPTSLLRAVQAGSGSDSGSDAGCSDPETDGGGARRRSAVRRARHAPKPPPPPGPLPRCLVGDTQRLCAASLASLGLLPNLTRLSITAKYSHRHMGLAGLAGLSRLTELELRQAPPDGVEVADWAVLSEQERLHQRRFGSHSSFYREPWSANEADMGALSALRVLRVHGDLLSPPALGAVGPHLTRLELHRLSLARYTGLGQGETMTWTIEDMAPQLLKCKRLRYFSLSLAWDPLDMEPYYALNTSGWLEMIVRELRHLSRDQVLARANHESRMLELQQQHGGSGQPSQAAGGAGGGRRRGRGRRLPGQQQAAGVGEEREEDVPPVEPLEVVLDLATHFRPLCVANMSVSVLAAVQRHHQRQAQLLQAQQQWQQHQQHQPPERQQRQEEQEEGEERAQGRQEVQQPDGGQLLAATDSASSDITNTSSEDAALAAGAPAATAVPAGAAATAHQPATAGQGASCDPDLPPSYILSSMLLEDLVGLAGLSHLSINFHAGGSQQLHTLSQLTRLSHLALRCGPAVRIELDSWDAHRLCTSLGPRLTHLDLELPASCLGADVLESVRLLRALRCLRLSAGSQVRQVPLTRRELRRALARAAPSWHGEAAPAAGGGGGDSGGVEGGAVVAGAAVEVAKGTAAAAAAASVAAAAAGVKRPSPELVAEVKGAQTPLLFLQQLFSAMDGSEAVREVLLAEAEWRAQQAAAAVEAAAVEAAAELEAAVANAVAEVAPAATGDGVDGAAAQEAPAQPAAVAAAAGAAPDADPPQQQDQHPVVELAAAMQQQQADEGVPAGAVAAPPGQAAAAGEAGADGGGGGGPAAAAGGGGLHGAAAGGAALEMPTLPEWVMRWSRGEPRIPPAEQGAAGRGADGGAAAQPPTPLHCLTSQDLDRLRKAMTREELVPAPAFRLGDWAPKGLQRLWLRGFSGLQAPSVLPGGGGGGRAAVGGGSEGRVAKACVVLPALEAVDVVVMGSGEAAATAREALAAWCDAGGAPLLKSVFVEGMSALP*
Cre12.g504950	UO,UOX,UOX1	Secretory	Not_Chloroplast	0.452681	Not_Mitochondrial	0.00711912	Secretory	0.642105	not_known	-	not_known	-	not_known	-	MATYALPLHHHGKSKVRLGRVWRDGNVHHMVEWNVNTMIDSDMEHAFLNGDNTGMTATDTQKNTVYVVAQRMSQKCTIEQYAIALAQHFVRTYPLVSKAKIYVEQKPWTRVQQSGLPHDHGFALQGTEVRTVYVTYDKAGTLDVTAGLKDLSLLKTTQSGYEGFLRDQYTLLPETNDRIMASTVTCTWKYAAAPACYDAAYAAAKQGLLDAFLGPARGGVYSPSVQYTLYDMAKNILDRVPTSESIFLNMPNLHFIPCNPVGSSFNNDVYVATSEPHGNIEAVITRKGIAPHCKL*
Cre12.g505000	-	Other	Not_Chloroplast	0.454103	Not_Mitochondrial	0.00397022	Not_Secretory	0.00886833	not_known	-	not_known	-	not_known	-	MADLHLPALTEPGDPLVPALAPEPSAESPDLHPDGLLGVLRTLPPDTLASSFWGCLDGASRRTFRASCREADAWARTCLLTHHATVQLNAHYLEALGCLGRPLLEHLPALRSLTLRQATAGRKPLPAEVVAACLDLLTPQHRRRQQPQEQQEEKRQGAEESGAEELGGCGEGAGVRPAALGDGVGITRGAGGGCVRRLALVGWPSLEVAQLALVAAALPRVEELELVCRTRAFPHNFVAPGELLPALPDLLPRLRQLRLAGLGLQHHAAAAAAAATAAAIPDGATAAAAAAAAGPYSSADGSHEAGIGGGVATAAAAAAVAPAPTAAGGLAALSRLRCLTRLQLSTVDLPRRLAAQLGGLTQLRELELELWLVMTPADELRGWARAVGRGVGALAAAAAATAVAAAPGRRDGRGEGAAAGQLRSLRLQLRNCVEEVGSDEEARADEADEDEEAQAAEALEAGWRGAAIGHAGRGQGASRDGGSLMAALLAALATAVERGRHRHRPPHQHQQHQQHQGASGGGAAAASGAHGYGGAPGDGSGSGLQLLQLPGHRVGAQDWLQLLRLPGLRRVEVAGLDGAFQPWSASAGGVAAGGVGAFGCWDTWAQPGGQRDGAADAAGIAGGMDGRGRGLPGVVHGGCPFELVFVEEDVEEED*
Cre12.g505050	-	Other	Not_Chloroplast	0.455843	Not_Mitochondrial	0.00416096	Not_Secretory	0.00900722	not_known	-	not_known	-	not_known	-	MPAPQPCPGCGCEIDSGLLWFAGPGLARICCNKRCASRAQKRHEALATGKARGRKSMPLLPIADDPVEAERGWSSLNQDVMAQVAARLGLRDCLAAALTCKHWRAHITRGAPHTSISIDDVRTSGPDQPEDLGAQPPSDGNAGGESASPCPSPSASPAKAAAAASPAAVGGADAAAQLLDSARRLLPHVEHLSVSVYSRCRQHDYLLKHMRALSRWSGLTSLDISWEPVPASPEAGTGTCNDDADVEDEEEEGAPQQKQQGKAGRRRSGNGARSCDGAAPARLRRTVFGPLCLGAVGLMRGLRRLSITAAFGRKHTGLFGLAQLEHLTHLELRQAQESHKPAWSSTDANLAALTALRSLTADADIVSPTALKALGPHLTRLELCRFDAAGCYDRVEEDSSIWYNSAGLADALEVMKNLRQFRLTLADADTSPVFVPSTRTSNVLDVLAGLRALSEAQRAAAPQPGPGSPTSSSPFSLDPATSSSSSSAPDAVVDIALDLGEPLAPPRRPGERGSSHVCGGSGGGAPQALRLELSMELVDALAALPGLSRLDVCFGSGAAGNLHRLSELTRLTHLALRCDPDGAVAAELRPWDAQRLCTALGPRLRRLELALPASCLTAEVLSGSLELLVGLRALVLAADPHVRQVPLSRWELRGELLTAAAAQCVGTEWGAAVGAGNGGGAAAGAAAPSPAVLAEVNAALTPLLFLQELFTAMEDVEGVRQSLEAEAEWRTQHLQEVHRRLAAAKEQVAAAEEAVAAAQVAALEALAAAAAVTAGDAVAAAEPAAALAAMRAVEAAVEVLHQAGEEMAEAVAVAAAAADMPRLPHWVLADEQVGGEWDLAAAAALAWISPAAYSDAAAAPPPPPPAPRPLNELSNEELHQLRRMLVREEAVTGPVFRMGAWLPPRIEALRLRGFAGVEAPPPPRPKRALPVLPALAEVCVELPDAAAVAEAERVLRELSAAGVTGAAPALRVWRAVQVGAADAAAEAEVAS*
Cre12.g505100	-	Other	Not_Chloroplast	0.453457	Not_Mitochondrial	0.00385562	Not_Secretory	0.00892226	not_known	-	not_known	-	not_known	-	MKSSAAAGAAVLAGAQQQPEASPASLAAAAAKQQATPGRRRAAAQQSPAVTHAQELLPLSPPPVLVPAELGGLGSPAAPALPATPLAAPAPATAAAAAAAGKRQRRRASGAPDATATAAATAAPAADPTTGGGLIVGNPSAAAAASPLATAAAALVAAAAGAANRGRRTSARRLQPAVAAAPAAALPEAAVAAAAALRSAGCDIDSASGDGAGGSNGSSVADEEATVAEAAGAAAAAPAAGGKRRRRKAAVAAATTADDAGPPAEGDDDQPPAPATKKPRRKTKADLAEEVRQAVSRGDLPSHVVLHERFPHSRDYAAGAVPLPAAALEAASVRNGEISAAAAVAAAAAAALAAAAGSAVAVQAAQAASGEVAGRAQAERVVEAEAEAGALAKLAAASHVATGTDASSGGTGGGAMVSDGSVTAGGAPASADAGGAAVVAEPAAAQQQEAPADEEQQGGRKRRGRVAKPKGKKAAATAPAAGASEEEKEAAVGEAAAAAEAEAAATGPALPPVRPMPDHIPNLGYACLCATLREHDVFTSRDTTKAGFNSRGLPHVSRLALANARDLLPLLRWNEAHGIRLFRLSSGIFPWMSFYQLEDLPDAEDIKQALAEAGRAAKQMGHRLTFHPSEFTKIASDKPEVVETSVRELEVHSRIFDLMGFLPASVYNKINIHVGGVYGNKTASMDRFAKVVRERLSPNCRARLTVENDDRASMYSVADLTYLAAKAHIPIVFDFHHHRFCTGGLSEEQALRTALATWPAGVRPVVHWSESQAGRRPHAHSDYVSGPIFLYGLEKEVDVMIESKAKELALLHYRQAAVQGLAATRPEEEQQQEQQEQGEEQEVEL*
Cre12.g505150	OPR52	Other	Not_Chloroplast	0.481455	Not_Mitochondrial	0.00818697	Not_Secretory	0.00871871	not_known	-	not_known	-	not_known	-	MRTAGPDRAVVGPRALPCYTARTRAFSYRASSSAASPSSPDAPSSVTAGGVHGAASLTAGRLASGPLSRGTGGGLAPAAATAAAAAAPATATPSHGHRGSNAPNGARINGLSGVNGVGGGGGSHPADTSPELDAATRERLLSHGLASTSNSGGRPPRQRDRRGPPGGQLDRERSTQRLPQQSLQQQLLQELVVGDGFESGSGQAAAAERQGQEDLGSAARAYGGSGQGGRSQARQTGPARGGWQGTQPPPSSGVAAGGSGVPEPMVLVRAGEVTMEQLLQQSLEQREPPPEQQQGAQRRMVEGIAAAWGAAHGEDLGFEARSSRPQPRRQQRRQGARQQLPQAQRQRHSTRQGAESSGLDAGGARKRPGETGTAGHARPGPVLPMGQGTPGPAVVSPGRRGMPRQAHLRQVHDQKHGAGPQGVTEARSIELTENIRTAANLQQLAAQLEAHADVYNAINITAFAARLAQLAAPRSGGGGSDAGGLAEAEVGEEAEDAAVPLRWQDRRQAAQLAARLGEVAQRRLLDLDPEGVVTLLHAFARLSSAGVMPAAAAAAASASTSPVATAAPSGHAAGSGRTAAASAAAAAAAAAAASAAAAAAVQEELLADLVFVAGQNMDIYHSQAVSNLVWALGTLAPRSAAWAGRGWWEGLFLCTQDRVQGYPTQALANIMWALGRLRQRPPATWQRAFFSATAARLHLFTTQGVANYVQGAAKLQLKVPTYLMEELMRYGASNLRDFTGQGLVLYLWGMAKLIAAARTSPEAVTAWLEEAMLPELKRRMQLARPPRKRRAGAKSATAATATAATTASATTATAARSSSAAETASAGSSSGSEDDEDGGGAAASGGGGTSSLTIRQLATVLYALAELGYAPAGKSGGGWLRSYWGAVAAALEQQQQQQQQQRQGAVAYAAGAWRGGGEEVQALANLLHSAAELRLAPPPALMEALMGRCRGLLAAFPPQALSSTAWSLHRLRVQPPAEWLGAFMQACWLAMPRMSCTELATLLYGLSRGLEGAGMAPGREWLRRAEGEWLQAMDRSGPVELYRGLAALAAWRHCPGPEWQAAMLRQLAAKLADMPTWQLPQVVRHLADVGASPPLPLLNALVAGAVAGRVAGAADLALLVTGLARLGRQVSPRLLASLLAELNALSLAPEVVGQQQQEAGGGQRGRGRVRSGGGGGRTPTDSVEDEEAVTGGGAGGAAQQAQQAQQGLARGRAAGGSGSAVDVLGLQLLLDTAWALAALRYTPAALWVAGCLAAVEPRLPALTPQQLEAALAAAAHLRYMTGGSTAAAAAAAGTAAGATGGTAAVAAGGKDGAKAVLAAAPALVRPGPGRAWLAAAEARLRVLQSEADVEARAGHGPGGPGPGPGPEAAIAASLQDVDLEAAVAGVAGASQAAAVPVAGGDTGSGALLFVATPAVQAGAAQEVGSSRRGGSRGGRWGCLPGAWRALRDAQGGQQ*
Cre12.g505151	-	Chloroplast	Chloroplast	0.55585	Not_Mitochondrial	0.00425998	Not_Secretory	0.00961531	not_known	-	not_known	-	not_known	-	MALKLQWNAIPGLRSQASAVSRRSCCPVQVVQVGRRNICCRSAPGDSQPATAASSSGDEIAALKKQLAKMEEEISKWKKYNEEESKRQKESDDRYKQAVIIFLLILALYLLLMAGYAYSIRVMALGATGRL*
Cre12.g505200	HEL51	Other	Not_Chloroplast	0.455627	Not_Mitochondrial	0.0156314	Not_Secretory	0.0104148	not_known	-	not_known	-	not_known	-	MGGPDKLTDAERAAAIAAFEKLGICTQLAEAAAGLGWKAPSHIQEQAIPHLLAGQDVIGLAQTGSGKTGAFSLPILQALMDKPQEHFALILSPTRELAIQIAEQVEALGSGIGVKSCVLVGGIDMMAQAIALAKRPHVLVGTPGRVVDHLSNTKGFSLKQLKHLVLDEADKLLDMDFEQEIDQILKVIPRERRTQLFSATMTNKVQKLQRACLDKPVKIEVAHKYSTVDTLRQQYVFIPAKYKDCYLAYVINELSGSTFMIFTRTCESTRRIALLLRNLGFGAVPIHGHMSQPKRLGALNKFKSGERNILVATDVASRGLDIPSVDVVINFDVPQNSKDYVHRVGRTARAGRSGRSVTIVTQYDVELFQKIEHLTGVKMEQFQAEREEVLLLLERVSDAQRLATMQMKEADAGKKGKRKADDDDEGAGGGGRGGPKPKLGGGRRKY*
Cre12.g505250	FAP288	Other	Not_Chloroplast	0.448947	Not_Mitochondrial	0.0109117	Not_Secretory	0.00891586	not_known	-	not_known	-	not_known	-	MALLASKKLDGSAPVLPYISPLQDRKNVEATTYDAAAEGLTKAGYTVGWNEGTLQVGGSLAQSGMATPTGYDSSGRSSYRPRTSGFLSFNRSKEASLRPRTSASTSANLAGVPLSQPSTPTHRTPRERFSRLAASLDSPSLSALMANMGAQSPSGAAASGPGGTGQFATGDAEANLHRSSQSATLPPPGRAGSTANAQLPSSSQVAAHMRVKIPFSNLRDSERPGTGMARTASGTVVQVPLGVPSPSSPQAQAQAFKASRGQTLMVFNEMDSDKNGKVTRSELEAAALSLGFSLEQAHRLWDRLDKRKRGFLEAGDWGSKDAISYIQLFSTRYMQKYMGVPDICATLEQVRKYNRAQELLEVQSLTAAINKARANAISRGMQLAGATGNPIYDTFQFMDVDNSGALSKEEIRDAFFALGVFLPDSVVAQIMSTFDKDGSGLVQYHEFQRTMFPGANGRS*
Cre12.g505300	-	Other	Not_Chloroplast	0.453598	Not_Mitochondrial	0.00557718	Not_Secretory	0.00927128	not_known	-	not_known	-	not_known	-	MQAASRTPNSILRKRPNKENEDAAVKAAKRKNLRERRVSFAPDDELETKHIFKEDFSRDDRNSLELRVPSPLDPAGISAAAGATDTLAPAQLYGGHSAEPPAVLPSPGALSPLSMDLTNNSFEQGHMAAAMAQAAGHPGLAGALLPAQHQQQYHHADFTRNITMNVPNLSTLVEEDEEEYAAADAVSGGVAACGGVPESPLTGEVAKAGAAGDGLGAPSPISPYVLREMQRGGSGGDDDEVRNRWGFTPGADDTLEVSFGRAVMGEQTYNHVYGGTTTGDLTKAIKDGHTGGQHYGQHGAVTRALAAITAARTGAGAAGSPGRGQAGTAHTGAGPSAAASARDTQSDMDISAGPSLGAPAAAPQQLGRQGSNPQPHLMTQPFQVPMHVPAPLPHNTPFLDNTTKLLEDDQTDAWRLPGAGNNYDRGRLSVASNRVLAPGGRRAAAAGGAGGGETTMLLGPTTQLLATGGNATAQLLADTTNHKAAYDRFMRNRQAPPSAAPVLRPSTRGGLADATAVSSSAAELRRLAAQDNTNMSMDLSMSPCGQAANGTSNDLLADAGGLSLDAFQLPPEPTVNLSQQQPQMRLVQPAEAPVRQAAPQITCQEFLSFIDVSFNDKVCRTSYLPQSDPPPKTVAEVYEAAVVTAPQVTAYQAMMVEVSSRLANMQSRVQQLEAELSGSNPELFAAVQTVPAAQLETIKEQFISLKKLCRIRTVKAIKQTHLNSLDELLSQLSNSKANLQTELAAMTAGVERLNKCTQDKTALAAAIAHRCAEDDAQHEAALQRRKVMEAHLQRLEALRAQNAQRRQRLEEERAERQAIEQNRVPKETLEQERSMLEARISALSVRSSSSAMTPGREGELVKQVAAKREEVEALLGLHAMRIDLSSMDSNGSFNFIFRGSCRVTCTAASDMCRIQVERLEGSCKPGALAPSVEAALGASAAELSCQVPRAQLALRMEAITRQLHRMWRLAQQLEASWLTHNCMQRPLVEDCAATSSSAGSIGGGRTLLLSFLNADTVTKVAIRVPWREALRADTVVPTLSVTIQNLDAEDMQRQASEVVNATVLSRVPAGPGYLASLCLAMSVTLQVPAAAAAAAAACGTGSAGSGAAAESPADGTDAGADSGTPVGSQAREGGRVFNNPLFGGE*
Cre12.g505350	ACA2	Secretory	Not_Chloroplast	0.460583	Not_Mitochondrial	0.00417855	Secretory	0.944984	not_known	-	not_known	-	not_known	-	MADKSGVGKGDVEAPEPAPCPFDVNPVDLLTMNEGKDMAALKGLGGAQGLAKKLATSLHEGLDPSTVDAHAEAYGHNKFKETPPKSFFSLVWENLQDPVIIILCVAAAVSTALGAAIPEQRKHGEWIEGVAIWVAIILVVSVGAGNDYQKDKQFRKLNAQKDKIMVKVVRGHQTLLVENVELVVGDVYLLDTGDKVVADGVCFDCQGLVIDEASLTGESDPIKKNTDEDPWVRSGTQVTEGSGKLLVVAVGENSEWGKTMALVGEAGDDETPLQVKLTWVASTVGKIGFGVAICCFAALLIKWCVVNGGFPVSKINQNGPIQFFLYSVTIIVVAVPEGLPLAVTISLAYSMKKMMKDNNFVRVLAACETMGGATAICSDKTGTLTENRMTVVEGWFAGQQFDHLPDPSELPREVCDELKLNCALNSKAFVIEAGPKVDFVGNRTECALLMMIKTWGCTYTAVREEYEASVYKMFGFSSSKKMASCSVKFADKFRHYNKGAAEWVLKRCTSMYNGSQIVQMGDAEREKLVEVVTGMAKRGLRCICLTYTDYPLVDDSRPADFFEDSDNLDRNLVALAIVGIKDPVRKEVPEAVRVCQRAGITVRMVTGDNIHTAQHIARECGILTEDAVAMEGPDFRKMAAQELLPLLPKLRVLARSSPEDKLTLVSMLKQHGDVVAVTGDGTNDAPALKESDVGLAMGIAGTEVAKEAADIVILDDNFSSIVKSVLWGRSVFTNIRKFLMFQLTVNFVALVIAFFGAVIGGQEPLNVLQLLWVNLIMDTMGALALATEDPNPELLLMKPYGRNENLITRIMWKHILVQGFYQIFWMFLILYGMPVFLNGAKYNGRYDIEGREDWWKRECMSELSGYINSTQTCNQMLECGFPYYDTAVGRVSIQSPACMLYPLWQNSSSTIKTVPEDPRTAMCDYDRPNPGATGNPGCVWHSQYQDADTKMKRDYETHMHDEYIHVLSCLFNAFIFCQIFNEINARRINDEYTIFVGLFTNPIFCSVIAITVVFQVIIINVPFINNKFFKVNRLNWQEWLATVAIGFGTIPLSLLTRWLSKVLPENCLRGTRVHASTGRTLSGKPGDRTASSGSRTVSGGARTVSGGPNARAGSKLSPRVAAANGTV*
Cre12.g505400	-	Other	Not_Chloroplast	0.455438	Not_Mitochondrial	0.00433465	Not_Secretory	0.0102695	not_known	-	not_known	-	not_known	-	MSRPTGPSSVGVADLSSVGIEPGVERLAARLFYPCKGSLASWLTPVTWLPHFNYARGYVDYLFRFVQKRTIKHHAAQALMTGLCFGLGASRPLPVHYQAEVEPGSRQFPIVVFSHGLAGTRNAYSSICIELASQGYVVMALEHSDGSASTARLPRRPASASSSSSSVSAASGANGDSGNGSSGGGGSRSAGSTAQRAASGSEWCWYGGLGDKPLQLEKTRHRVAEVQAAYLLLERLNRGQAEGVRELPAAVAAGLRGRLDMSRAAVIGHSYGGATAAGAASQLPVFKAAVCLDPWWDCFPEEWPTLQRWTNAAPMMIIGSHDWNTPGIDGKLKCGGENQERVLAAAAAGGGGALLVVPRNSNHGSFDDVMLLFGKSMMHVLAVLGLKSSLEPRLAHRINMWCIRHFLDTHLPPAPQALLPQQSAAAAAAAAAASAAAAAPIRAGEDQAFRNSFVGEHAAILRVCPAGGVTGAAVDGPGGGTATPAANAAGKDSKS*
Cre12.g505450	HFO17	Other	Not_Chloroplast	0.453272	Not_Mitochondrial	0.00517551	Not_Secretory	0.00986134	not_known	-	not_known	-	not_known	-	MSGRGKGGKGLGKGGAKRHRKVLRDNIQGITKPAIRRLARRGGVKRISGLIYEETRTVLKTFLENVIRDSVTYTEHARRKTVTAMDVVYALKRQGRTLYGFGG*
Cre12.g505500	HTR17	Other	Not_Chloroplast	0.455448	Not_Mitochondrial	0.0053441	Not_Secretory	0.00995768	not_known	-	not_known	-	not_known	-	MARTKQTARKSTGGKAPRKQLATKAARKTPATGGVKKPHRYRPGTVALREIRKYQKSTELLIRKLPFQRLVREIAQDFKTDLRFQSQAVLALQEAAEAYLVGLFEDTNLCAIHAKRVTIMPKDIQLARRIRGERA*
Cre12.g505550	HTA17,HTA28	Other	Not_Chloroplast	0.451063	Not_Mitochondrial	0.00492693	Not_Secretory	0.00966942	not_known	-	not_known	-	not_known	-	MAGRGKGKTSGKKAVSRSAKAGLQFPVGRIARYLKKGKYAERIGAGAPVYLAAVLEYLTAEVLELAGNAARDNKKNRIVPRHIQLAIRNDEELGKLLGEVTIASGGVLPNIHAVLLPKKTKGGKGSEEAA*
Cre12.g505600	HTB17	Other	Not_Chloroplast	0.452771	Not_Mitochondrial	0.00439091	Not_Secretory	0.00898073	not_known	-	not_known	-	not_known	-	MAPKKDEKPATQEAAAEAPAKAEAKPKAEKAAKKAKKEPSKKAAKEPKGDGEKKDKKKKKSAVETYKLYIYKVLKQVHPDTGISSKAMSIMNSFINDIFEKVATEASKLSRYNKKPTVTSREIQTAVRLVLPGELAKHAVSEGTKAVTKFTSG*
Cre12.g505650	-	Other	Not_Chloroplast	0.450773	Not_Mitochondrial	0.00400881	Not_Secretory	0.00911734	not_known	-	not_known	-	not_known	-	MSHTHAHGDLSGAAHTPEFSACDHSLTHITLGTGPNVQQCPPPHHSLQEAQHQYHQQYQQQQQQQQQQQQQHYQQQYYQQQQQQQQQQQQQQHSYQARQQAVVEDSGTATGTVITTVTTGGIRVQQQQQGPDGYEVYDNTMMLKEQGDLNRDLDDLDGMGPGGDFDDDGNNSQGSGKRSRTRRPHLQGRFSGRLTTKEDERRLAEECKLLGPLLGGVGKRGDKSRLTLAKIVRGIATGEVRRFCEERERGIGLLKSKLAAIDPEAAASVPINPIPLPSAQLGGMGMGGMGMGGMSMGSMGAPSSSMMGGSMGPGHSQHDSLVRENHDLQSEIYHLRSELQARERLLLELQDTGIISGFVPTSIPLDDAQRGGVVAAGGMGPGGNARSLSTEMGAPGAGGSAYGGMGARYGGSGYGGQMNLPQQNSAHLSSGMDAGGAGGGVGGSASMAPGPIAAASVPVGGSGLGPDGASLAAMPAMSEHSRASRPHKRPAPAPPGTGVDMGPGGSGTAALYGGGGGGGAGDLVPRSMSHPIMGARGAAAAGAGAAGTGGFPHIDLQQQLNSLQAQVEHLQNLSQAQGGSRGTNFIMPARERAGAPVGRAPGGGDPYGRPPYGGAGGGNGNGSSPFVTGPQGGLLMMPGIPGGAAGGGDGGGYNPGMSGLHLQAKPVGPPLYDSATLEMLLKSEARAASGAGPQ*
Cre12.g505700	GTF5	Other	Not_Chloroplast	0.449729	Not_Mitochondrial	0.0110095	Not_Secretory	0.00898685	not_known	-	not_known	-	not_known	-	MAAAEAPPATPQLSAADVEAEMAAHVSGIKPQLQNVVATVNLGTKLDLKEIAMHARNAEYNPKRFAAVIMRIREPKTTALIFASGKMVCTGAKSEDDSRTAARRYAKIVQKLGFPATFKEFKIQNIVGSCDVKFPIRLEGLAYAHSLFASYEPELFPGLIYRMKQPKIVLLIFVSGKVVLTGAKTRGEIYQAYMNIYPTLIQYKKGDAVVPTLPNNLMGPPRALPAAKQGGQADVGEPQQAQEQDGAGPSGSGAQAQAQAQQQYQQQAAAGMMPPPPVAATPAPDPNLPPPTPMHHHLPPPTPRHPGLAATPSLSHHLPPPSPRR*
Cre12.g505750	RPB9	Other	Not_Chloroplast	0.453194	Not_Mitochondrial	0.00430925	Not_Secretory	0.0552613	not_known	-	not_known	-	not_known	-	MASRKRGLKFCPETNDLLYPREDKERRVLEYYCKTCNYCVQADPSEWCVYVHATVVDEKDKITTLYDVTADPTLPRTRDVRCPKCNHNEAVFVSEPTEQGMTLYFHCVACREKWRDYV*
Cre12.g505800	CAM16,MSCL2	Other	Not_Chloroplast	0.454718	Not_Mitochondrial	0.00395002	Not_Secretory	0.00903597	not_known	-	not_known	-	not_known	-	MDARGKVAPGQPHGVTGPSTSAAAATELEQVLITPSSPSLPTAPTLSPGPEEPPVDERSSLLGRAWDRSDRPTSATPASAQTPAVSSGGSGSRAPPGPSSNGFRLTASAASTAAGVRNPPFGRTSASGTAATAFGRGGSGVASSLSPFETMAPATALQPGGGSGPGLMSPGGRSGGSGVPVGRGGSTTRAGPERQASTLLRASTLAGDLHTAVPAFHAPGAGSIPSQASGASATAGAGGGGGGAGGGASAGAGAGKAVVTGVAAGAAAGGAMGRRGSGKFGGRAGAGGGGGGCKEGIEDEGDQETVAQLNEYLRDEQLRHAADTRLWLKVVTRATLKRSLMALITGFGLGAAIYFSKTTWGTAERAGLPRWRWFLIVGCLPPVWYIPWFSIFLVVLLLESLLPVSAPVRAGEGAGPAPGSPEERRGDPAGGPAMVIYHILGVRRHMVRILRSVCGQLLAHFVVVDYLDPEYKSSEGTAMKAWTCVTLFLLANCLKAFTAKALSKHFHSRGYLQRMQESVKQELVLMALSRPCPGRTASDALTHLGLGYHLANIFGYNSGPHMGHSKSAGGLLGGGGCATGGGAGELGGGGAGRGGGSHGGAKPVSRVALASPFAGPAGAAALRDVQSMPPNAAAAVRAAEAAVNSAAAAAASQQAGRRSHERANPHAHSTGDLLALGSKGADGSVHGGSRADGSVRGGTAGLGGGWGSSASAGMGQGGRRPSRELGRQAAVGGRGRGRPHSWSDLLRLFRQHFHKTYAKTKVQWDLSRPSNGSVDGGNAAVDAANAAANAVSPGVGGPVGMGATGGGPGGAAGGGRLGPGIGAAGGGGGPGRLDFSQLRTSLFWLEQHIRRNKLRMGVTLSDQLRAAAEDGEAVKEVTSKTEAKRLAFYIHMNVLGLSDLRGRKYIVARDFEHFFGTAQEVREAFAVFDHDGDGRITLQNMVDTVVRIYKERKKLALTLQDTRTVVAKLELICGVVLHVLFAFVYLIIFQVNVRELWLTFSSVTLAFVFVFGNSIRSIYEAVLFLFVVHPFDVGDYVLLANGDMVKVEEIALLFCTFLKGDGRRLYYPNTKLMGEAIVNVSRSDTYWDSAQLLVDIATPGSALEAAETRLKRWLADNPKQFTGSAGVLARTLTNPAKLQLSVFWEYCHPGEDAGRTGRWRSKAMLVLAGALDSLHVSYTLPAMKDTRPTREVAAAVGLLADDGTGVTASARLAAEAAGAGGGNGAVTVGATLGAMGVQL*
Cre12.g505850	CPN23	Chloroplast	Chloroplast	0.554751	Not_Mitochondrial	0.00395703	Not_Secretory	0.0088138	Y	training	N	training	N	training	MQTCLSRRGVFGASGKASRKAVVVRAEAISVPAPFTKVAPKGDRVLVKVAEEEVKTRGGILLPPSAIKKPTSGEVVQLGDGRVGDGEVRPFYLQPGQTVVYSKFGFMYQDLKLSNGEEYILIREDDVIGIMPRANAQADDVPELQPLADRVLIKVEEVADVTMGGVFLPETAKERPLSGTVVRVGPGKYDKDAEGKRRTVPLAPGDKVLYFKYAGDNMETPSGDKFVVLRSDDVLCKA*
Cre12.g505900	TIM50	Secretory	Not_Chloroplast	0.455824	Not_Mitochondrial	0.00432409	Secretory	0.949665	not_known	-	not_known	-	not_known	-	MVLPVRAKKIVLASVVVVTVLTLVNYHQIVHFAETALPHRLPEPFTHNHIFYEPSGGWLVGPAAPCPQRWIPGIWVSKSQRQHTGGVLPLTEDAQQEVFQAMNPPGCGGAKFLVHRVEPQGFAAAIHELGVALQLALDSGRVLVEAPGSPHAEGVPECGALRNTLDSCYLLPFSSCRPSEADIIAALNTTQSQPQGVTVPREPRIIFTNTAMVEAARHRAPKRFEERLQQTAVDHQKHRYWWRAQAAAYLLRPNMGTLANLGKRRMQELRGPEPSPGCITVIARSGKSGDGAAASDFKDADYDERAAKLRALDPTRFNDHIFLSASSGHTLSYFANGTGATADAGAHRWHTGYVAGLKHFGGGMSLRLRKAGGGHDLDAVPKDAVYESMLNTLLELDLALECSGFVGSIDSHWVRLVDEMRSVVRCSADAPYIDVGHDDPRQMNLHW*
Cre12.g505950	TIM50	Mitochondrial	Not_Chloroplast	0.454703	Mitochondrial	0.961542	Not_Secretory	0.00865087	not_known	-	not_known	-	not_known	-	MLRRLPGLLGRLGGAAGGSAASAASSAAEASVASMASASAPRAAAAGFRSRLFSSETKGAHSVLDEVAQARLKRIKSQLEATGELPVEPPSGGVWGAIRMLWRGALLGATGLGATAAYYTYAYDTKELVSIVKQTRAELKAEEKPNPLRKLWCDGMQRYLVFRHDMESRIKDFTDPATDKLLPDQHPAMKGAITLVLDLDEVLVWKEWTRQRGWSIYKRPGVQEFLLEMAQYFEIVVYTDEPYTYADPILNKFDPQRVAVMHRLYRTDTQYLDGKHVRDLSKINRDLNHVLMISAKPEAWALQPENTLKLKPWKGQPGDTGLIDLIPFLQFLAMRRVKDVRDVVKSYDGVEDIPAAFRARLQEAAAHQRQGQRRPSGFLAPR*
Cre12.g506000	DIC2,ODA6	Secretory	Not_Chloroplast	0.453779	Not_Mitochondrial	0.0149892	Secretory	0.834123	not_known	-	not_known	-	not_known	-	MEIYHQYIKLRKQFGRFPKFGDEGSEMLADIRPNEDHGKEYIPRNPVTTVTQCVPEMSEHEANTNAVILVNKAMSHVEGGWPKDVDYTEAEHTIRYRKKVEKDEDYIRTVVQLGSSVEDLIKQNNAVDIYQEYFTNVTMDHTSEAPHVKTVTVFKDPNNIKRSASYVNWHPDGSVPKVVVAYSILQFQQQPAGMPLSSYIWDVNNPNTPEYEMVPTSQICCAKFNLKDNNLVGAGQYNGQLAYFDVRKGNGPVEATPIDISHRDPIYDFAWLQSKTGTECMTVSTDGNVLWWDLRKMNECVENMPLKEKNSETTVGGVCLEYDTNAGPTNFMVGTEQGQIFSCNRKAKNPVDRVKYVLSGHHGPIYGLRRNPFNSKYFLSIGDWTARVWVEDTAVKTPILTTKYHPTYLTGGTWSPSRPGVFFTIKMDGAMDVWDLYYKHNEPTLTVQVSDLALTAFAVQESGGTVAVGTSDGCTSVLQLSTGLSEASPAEKANINAMFERETTREKNLEKAIKEAKVKARKEQARRDEVKDNVTEEQLKALEDEFFKTTDPAVGGGYGAGEGAAAE*
Cre12.g506050	-	Other	Not_Chloroplast	0.452711	Not_Mitochondrial	0.00396831	Not_Secretory	0.00960146	not_known	-	not_known	-	not_known	-	MDRDRDRMDRDRRGNRGDRITPVQLLGKVRNLKAKNAEDKYDVAAWDQAWDELKSMPLTEESRAIYEEVVSAFPTKADVWCKYAELELGGGNMSGLKAIFQRCLMQVPSLELWALYIKFIRRSNKSKGPEGAVEVRNALNFTLEVTGQDINSGPFWQDCITHLQGAKPGTPEFAALFPQAMAGQEDQARLAAVRKVYQAAVCVPHSHLDGLWRDYQRFENEGPNKQFAKKVLDEWMPKYQAAKAVYRERRKRTQHLSLALWPLPLGKGGLLQDTQAALWRDYLTYERSNPQGLDAATLQQRVSLAFDQALICFLHFPEVWLDYADWHASCGRADAAAATLSKAQVALPQCLQLRLLAADLHERTGNPQQAVAIFEGLAQNLEQQQAVTRGTLPAAEAGPLLPMTPEQGELVWSQYMLLLRRVENEYHSRKMFLRARKWQQGLAAGEYSCWRLYADAAMLEWRRGRDAGAARNIFEKGLEDPRLFREPQFVLAYLDMLTGLGDLDNARALLARVLADEVNARSVMLWQRYLAFEGMAGDLAAVLEVERQAVAALRGEEVEQLRAALPLVRRDYNLLRAPQELRRILSLPAGPGDVSAPATSGRGGVAGGPGANIRPPSEYTSSAGAGGAPSEPQLRDVAPQVYLFNKSLPPPEMVEGIVPDVDQVLDVLLALDLAPAAVMQACLDLESGKTLAQGEQEPYGGRSEPGGPPYGYGYGSPGRDGYPPPPYGDGPGPGPMDEYLKRRYANDDDDDGYDDGYGGGRDLYHQRLRRRMDG*
Cre12.g506200	-	Other	Not_Chloroplast	0.452771	Not_Mitochondrial	0.00439091	Not_Secretory	0.00898073	not_known	-	not_known	-	not_known	-	MAPKKDEKPATQEAAAEAPAKAEAKPKAEKAAKKAKKEPSKKAAKEPKGDGEKKDKKKKKSAVETYKLYIYKVLKQVHPDTGISSKAMSIMNSFINDIFEKVATEASKLSRYNKKPTVTSREIQTAVRLVLPGELAKHAVSEGTKAVTKFTSG*
Cre12.g506250	HTA18	Other	Not_Chloroplast	0.451063	Not_Mitochondrial	0.00492693	Not_Secretory	0.00966942	not_known	-	not_known	-	not_known	-	MAGRGKGKTSGKKAVSRSAKAGLQFPVGRIARYLKKGKYAERIGAGAPVYLAAVLEYLTAEVLELAGNAARDNKKNRIVPRHIQLAIRNDEELGKLLGEVTIASGGVLPNIHAVLLPKKTKGGKGSEEAA*
Cre12.g506300	HTR18	Other	Not_Chloroplast	0.455448	Not_Mitochondrial	0.0053441	Not_Secretory	0.00995768	not_known	-	not_known	-	not_known	-	MARTKQTARKSTGGKAPRKQLATKAARKTPATGGVKKPHRYRPGTVALREIRKYQKSTELLIRKLPFQRLVREIAQDFKTDLRFQSQAVLALQEAAEAYLVGLFEDTNLCAIHAKRVTIMPKDIQLARRIRGERA*
Cre12.g506350	HFO18	Other	Not_Chloroplast	0.453272	Not_Mitochondrial	0.00517551	Not_Secretory	0.00986134	not_known	-	not_known	-	not_known	-	MSGRGKGGKGLGKGGAKRHRKVLRDNIQGITKPAIRRLARRGGVKRISGLIYEETRTVLKTFLENVIRDSVTYTEHARRKTVTAMDVVYALKRQGRTLYGFGG*
Cre12.g506400	-	Other	Not_Chloroplast	0.455514	Not_Mitochondrial	0.00412002	Not_Secretory	0.00915933	not_known	-	not_known	-	not_known	-	MSPRGGNSTSGCAVPSYEHLIIPPPNGSADEEVLIAVAPGAFLPPDAFKSLAAEIQACTPHLRTYVGILSIDTLSLMQLVVDPALLNTPAAFEAFALGMKQGDVYGILLQQLLDQAVAAGFKPRKEGRGGHVRVCNQLLLAQSAGGMGFPEAAMKLAGGTVLLASTPNAEEYPKRRVVSLETCPGPLMTISGELDGQMRWPWHVPYIAETAAMATKFGERYVARNAPILVLPNINHGSTSNGIARPVRGDITAGVAPYEECIQVLGRHIGAFVTAHMSHSAAARTEAETFLLEALRKSYALTAPYCIALGLGDTSAPFAEGGDGRPHAHQPGPLRVGGVVAAAARVAGHVESTAIMPGVVVAAETHTEELQRRVLESLPPPATERVTVVATCHTELGTFSQNHATMTELGDSKWLLRVHVMLNFRSLESSRPHMCSYAAEHWVKLLSAERVAQALGLPDAASYDTPKPVELNRETHDKALAAAPQAVVQRYKDLGRQMVFEDDLDVLEQDGVSTADTDGRLDAVERVFREMHIAYRHPHPATDGEAAPPGGSPARPAYPPAAMLVTGSFSGSIASPQAVQNAAAAVAAAATPKHAGTPGGLDMVRVGSPFVVLPAGPVSGKSSGSSGGTACGFGGSGSLEGSFCAKVLSLPLVMEWIWLDCLRETDTAW*
Cre12.g506450	HFO35	Other	Not_Chloroplast	0.453272	Not_Mitochondrial	0.00517551	Not_Secretory	0.00986134	not_known	-	not_known	-	not_known	-	MSGRGKGGKGLGKGGAKRHRKVLRDNIQGITKPAIRRLARRGGVKRISGLIYEETRTVLKTFLENVIRDSVTYTEHARRKTVTAMDVVYALKRQGRTLYGFGG*
Cre12.g506500	HTR35	Other	Not_Chloroplast	0.455448	Not_Mitochondrial	0.0053441	Not_Secretory	0.00995768	not_known	-	not_known	-	not_known	-	MARTKQTARKSTGGKAPRKQLATKAARKTPATGGVKKPHRYRPGTVALREIRKYQKSTELLIRKLPFQRLVREIAQDFKTDLRFQSQAVLALQEAAEAYLVGLFEDTNLCAIHAKRVTIMPKDIQLARRIRGERA*
Cre12.g506550	-	Secretory	Not_Chloroplast	0.456756	Not_Mitochondrial	0.00413798	Secretory	0.927314	not_known	-	not_known	-	not_known	-	MKATSALVLITLIALVGLRAPAAYKLFSTSDSGTLSSETTQIWRYGQGDAGCQDMSAYGSSHCQTVDELGAKSAVCVLPAFLGGTIDPGRLLSGASAPLLLDSDLSNIGGPVQLGSVNAFGLGASQLVVTATAECGWLLLAPPAVTFGTADGDAEQVSQDLTSTDGAAAPDSSSADPDPAFRQLYSCGSTQLDLPQELSQQLTSAGEGDAAAPSLPLTVRLRMARLGAAASGTGGGSSCSSLGPEVLITRRLELRPPSLPSEAVTQRWAESSKSTSAGESAQLLSAAVAPEGFDLVTTASLQVRVGEEEQLVVRQLRGTGDVLDASLAAYNVSYALAGLRLPGTTQSDDGSSSSGTGSSSHASRCQAAAAAQAELLAAALGLPPANVTVTCSAAEAAAKQGLMVVAPSEAEADAASGGAAASMAALASAADASAAAFAAASAFASATCPGGLAAQQTLSEQTAAAGVALVSLSFLLSPDVDPRAFAATVRRLLTPLASQAQAQALQGQAQQGQAQPLAVYLCLSSAASFSEAVGAGAGVGAGSTATAATASAASVGTATSGGDDLQGADILSVLALRMRVDVAGGSWSVAAGGGLTLRNGGPAANAIGPAGSGGGSSSGSSSSSGGGSSSEGVTLELGVESLTARAGLVGPGAGGSGGAGPGGAAIAPVLNPEGVIPGGSPPTVGGPPPSGSRASPPPGVGPVVGGVGTGVGAAGGSSTSDTGVSTTILGVVAGASATATLLLVALIALILRKYKAHRTQLYLSSIGKPLGKDGRSRRASSAGDDLSPSASTISLHRTPRAATLPRATVAFTLDPADATDGCRGYPGAIVSAAAVAVGNAGGGSDGWSRVPPPHASAAGAAALGAAASPPPPPLPHGQSPLATQGSFMQSALRRLISVSSIPSVTSVGDLSALEMRALEAGEQRMSGGGAAPLSPPLPPPPRPLAVSPAGGRGAGMAVGAGAAGGGGSYCSSPYASSAPAPAAAEVSLFTAPAAAVRAVAGGGRRGSAGGVSGGAVRQPAASITLGPKAATTSVVLGPAMAAAPGPGPLPRAAPPAAAAAALRPAPQPASAAAAPPPVQQAQSPRIAPPVLPLQWLSPPRSAPASPALQPPPAAPPPAPIRHVPAVLPEPQAMVASAVLPSTQPRAPEVMMLITNPLAESHQ*
Cre12.g506600	LPN1	Other	Not_Chloroplast	0.455257	Not_Mitochondrial	0.00463997	Not_Secretory	0.00913828	not_known	-	not_known	-	not_known	-	MSQPATGPGVATADSAPKPARVRTSTRVSQAVKSGVVYGGSAILGAVTNIAPHLSGAVDILVVEQPDGSRKATPFYVRFGKYTAMRTRERDVKLYVNGELAPFSMHIGMYGQAYFTAETEEAREGDEDEQDALLAGMMSPPSGYSSGAEGAEAGAGGSAAAGETLAAVRQRIEGAGGAGGGKVSRKGTGASDAAAGAAANGASSRASGRTPVPALGAAPPGAAVAASTGAIAPTPPVSPPVGSAFGQQAAAYTSSPASLLKAPSLAPLLTAADRNESFMSARETLSLATPLGEDLVAAAASASPGMMASRPAHMFRQSLHPGGGSSSSLAAVSEDGNEGASPRGWSEAGSEPGGGAAGSSGAGQPGGASPPCRSPFGSPPAPVVPAHLSGAAGDGADAGGGGGAGPRQGRGHGAGDHGPAHQHWPAPGSAMHRGGGGGSHPHPHPHHQPAQQPQHTQFGFPDNHRSPASAAGAQGAPGGGRAGSQGRDGSAVGGSAMGPYGVPAPLPLQLSGGGVHSSPPGHGSGQAVMCAACGALSPSSAWPSPPPPHGGMALPPLPHRPDGHGVAHGHQQQYQQGARLQPSVDWAALLGPGPAAGPGAGAGGEAVAPAGLAGGHTGPKTYAAVAADPPHPHPHPHPHHPHPHPHYHAPPPPPAELPRPYAVPIDLASLPRPVPGHIAAAGAAGAGDSLAATTAEGALPGHGSGSGSHAAVSLLSTSLRSAGRAAGSHVADDAAAAAARSAPAADAAAAAARVVVSIRALPDGRVRLQLTVVAPPPWHLPLPLPTAFATPAQPQLPGLPLAPGYGHTAAHAHSGAPAAATAGRAGSALLDGAASVASDGGYLGDGERGDSRPRPGGGYVAGAGAAVAGPHRQGIPVGAHGHYQHPHPHPHHQPHDHTQHAVHRDFGIAAAAGAAGVGIKLGALAADDASAFPHSASAPLPVSALDAAAAAAAAAGGAAGREGGAVGRTITGMGVGMGSGMQRVSSQAQLPAADVAVPGAAATHATALLPQPSPPASSPLPQPAAVLELSLCGRLLTPQLPYPVVAALFDGQRLSEEAFAAQGGALLSSPDLAVRLGATGAIYTWQALSAALVGLLAYGTCRVPPDTPCWVPPALEGAVGAVGAGAGVGAGGAGGDVSGAMAAAVASLLATAVGGRDGALPGGPGGMGMGMGGLNSATATPKKGAPGAVATSSGGSWRLWPFGTRRDPNGRTSATGAAPVVPAGSVSFAAGSPPLSSPLALRQGSSGAAGFATYSAPLPRQASSGLGAGEEGEDKGLVAATASRDMLGARGSGSRRVREDGVALITKKSLTPAPEQLAALPLRHGQNTISYKIGSAELKAYVYYLPWRTKIVISDIDGTITKSDVLGHLLPAMGLDWSHPGIAQLLTNIRQNNYLIMYLSSRSIGQANITRDFINSLVQGEHRMPLGPVIISPHGLLPSLYREMILRRPHEFKIATLQDIRALFPPDWNPFYAGFGNRDTDEISYKEVGMQPKRIFIINPRGELRQPADTAADPAIAAALSTISAAAAVAVAASAASAPVLATAASGASAATIPHSLSSALPSAVSEPPPATDSTAAASTSGGAAHPAPERQASDVSALTSSTPDLAAVSAPVLGSSATPAPPVRSATVPARGSRAAAADGKAAVAALSLSAINDLVHDLFPPLRDGEPAPSSSAGSTAASEQGHLEGEEQEAEGEEQEAAGEEAEEEAEEEAEEEAEEEAEEGEAKPAAAADRFKGPSSRPAAPAGPAETTSSQGKGKNGEASNGSAAAGAAATAGSEGEHRGDGAAAARLHGAAKGKARRQQAAGAKGGAGGKAGAPEAD*
Cre12.g506650	-	Other	Not_Chloroplast	0.458991	Not_Mitochondrial	0.00853709	Not_Secretory	0.0091335	not_known	-	not_known	-	not_known	-	MYFAYGWPKVAFSELQPGDTYIYLHATDKFFFAVSRTCVQLWTGGLYRIKLSEVVRTEEDVRQEGWHLGALWSPTKSTLAVLTSENYLHLYAIHTWKETLLPSCNFAAKDIQKVDIYLRSSIRMDSESRALSLTGDGRHLLVGFADGTVASLSWLGKMREVAYPLDDAADADDDGYGPMGLMPGFASGMGLAEGPEEGRRVPHGFVSGADTPAGGMYGGGGTAGGRDAAAQASVYSSAPATPPPEPASWQQRIPPADKAAAGAAAAALAGAGAAGPGPGAALGDGMALLTPPGTDGGAAPGSHPHPGPLVLPPASAATASSVFAAAANGDYFSRASSTLNGLSGGGVAGLSWAAGGGGAAGLLPGMQPSRAIVQMSYCEVSKVVVMVTADGACAVCGASEGGLSPLSQLCFGRWLCGPARRAVCGAVGVRAQLIAVGRDNGEVDMYSLHRTSGAPPGTDTHPHLGHEAAGANGGAASSGGGGGGACEAPVRTLTLESWGHKFQQTGSVVQIEWSPDCRALAVGYSGQGVVVWSPSGCRLMCSLRQPGPSLSTFPSTAMSRGGGGGGGGGGLPAMSHAGSMALRAGPSWRALGLGGGFGFAGPDGGGLLSPALSNAGSMWGGAAGGGAGGRGGGLLPPVPLDGGVSAVCWGPHGYQLAVAEVGGSPGGGGGLAEVAFAHSLAHHHRVAHGGLGGSMADEEVHVLLGHDRLVLIREAGESSLGVVPWAGGEEPAVGQAGDLAVAHVALPHSYVAANWPLTAAAVSASGSDVAVAGRCGLAVYNRANERWRLFGDVSQERQVSCRALGWLSAGVLVACSGADPNAAAAGGPGGGGGGGGGVGGGGAGGGVGGPTGYELLLLPRYHLDLTSVLIRYPLQQPPLAMDCLGSHILLAHEPLEITLLEVALHGELAPTGDPSASISAVRQISMYDVGRPLSDVALVPMLPVAAGANQPPPPPPPPGGGGAAASGGSAHGGSAHGGSAAAAAAAAAAAAAAVASPRQCVLLRWGGLLSVLDLEKGSEVPLATEIEAFWLSDAITCQAGGLPLADGGGGGAVATTSVGGAAPVSVRSGDSGTSGLEELGAQAANSLAAVAAAAAAATAATATAAAAPSGGAASGSAAAAAAAAAAAAAAAVAATLDVEMPWWLYGPAGMQLCFPSSLGTPLAPPYTTTSYKGGQDIELEFDQEVYPVGISLADDAIIGITQRIVRGGGGGMGGGAAASASQLPCFHPIPESQPVLPCLLRRLLQRGAFQEAVSLARRHARGPHFPRSLEWLLFTALEVETARGGSGSSKHKHQQHQAAGGTGPSSATMTPTAALAAAAASALKPSASPTTTATASATFPSPPQSLLVAAADLVRHFPLLFAEVVVSVARKTDAALWPPLFDAVGSPSLLLEGLVEAGELASAACFLLIIDRLEGAGAAQVQALRLMRASLRRGQYPLCCELLRFVVPPSPSETELEGAAAAARLSGAGPSGERAYDLSFTVDPAAASAFSATLLQGGSAAAAAAAAGSQQGTGGGAGGSRGGAHLEGGAAERGPGSAAADEAQGKAPRSGGGAGVSGGGGGSGDQAQGAGGRSWFGWLLGYSDQAQQGASSSGGGAAASQDGGKDGGAGQGPAEGTTPGAALESAPSGASVATARLQQTLAAQLGPTASGGSASGGSALGSAEPSVGSAIRGPARSGGAAGLVGPVGSGGSVGSAVAPSSPSLVAMLASAASGSAATAKAACRLVAEHAWALLESGHLAALAQLLAAAAFLPGGLAGIMEQHRDSHYAARGCGTHTALELLAALALAVNELPVWSSDEVERSAVAVAALCREVGAVAWAVALAVLLVDGTTVAAFREQQPAVWASFVQMLHADVTFSYLWDILEVLSGAADGGGQEEGLAAAVEGLQLGAPGGQAEGAGLLGSEAFAAQAEAEAMEEVAAGVGAGVMGPGTGGLQLTASAGRVELRPLGLAGGLGEIQAVQEERT*
Cre12.g506700	SMM41	Other	Not_Chloroplast	0.454803	Not_Mitochondrial	0.0039268	Not_Secretory	0.00887897	not_known	-	not_known	-	not_known	-	MESTAADAEPTTMGTPDGPRGLVRVDGPTIYVTVAIAGVHITIAKRNLEHFDAQDPYFFDSDYTIAGSTGFLLWEANWLLLRLLRGPHCPANHPATTTPATTASPSAPAPAPPPPPPPPPSAASPPGGCSQLQHLGSLLAGRRVLDLGSGTGLAGLCAAAAGAHVLLTDLASVCSGALRQNVARNERGCGTGEAGGSGGSGGGVEVVGGAASTPGGAGGGAGGGGGRPWAGSVPVGCAGGSAAVMALDWTEPLGPQVAASGGNDPREANFILAVDTIWLLDIFHAFIDVVLAVLSHTDNHTSDNNTSSSSGSSNGSSNGAVAAAAVESGADAGAAPVGSGNPAQQPRWDSEAGSKACFLAFVERAGEDSKLFIRKERVVEELRGRGCRVEVLVAEEVDVDGVGRPGRVLRVTRAR*
Cre12.g506750	-	Secretory	Not_Chloroplast	0.455479	Not_Mitochondrial	0.00421216	Secretory	0.950265	not_known	-	not_known	-	not_known	-	MPVRARFLSALLVGLVGLASAQTQPTFPFCQCVRSTSTSRYEVVDAPAVALKAGYWCVQLRVKEQCDKPKNPCCNADLYKIELLAQSGCVGSRMTASYGYSAASLVEVPSVPTWEVPDAAPEGAAVLKLVRLGLNTSTADGMYICYKALSGSCKKPEQVCLPGATGQCQLSLFNTDSSCCPTETFPLPPPPSPPPPSPPPPSPPPPSPPPPSPPPPSPPPPSPPPPPSPPPPCVVCYNLASAGFSFNNRTCVLFAGFTNGLLTQDWMFQEGLILEPFVCTQATPNFVQICATYASAEVAQEAADYISADDFSLVELMWDYMRLRRYLCGGQGSLQFSSESDCINPLLYNSRACALEQTPFPFCECDKTPGTMPFGVDYYYSEPANSKFCFTVLAVTPNDPSSSCGKITTIKKVEFNIQDSVKRQIKAVVDASGKTLRTAWGSLGDNTFKITPLSWTLPQLTAAPQQICIITTGAELSDLCVGGGCTASVFDDSQKCCPTSTSQLEPVVPDDAFRSFP*
Cre12.g506850	-	Other	Not_Chloroplast	0.450809	Not_Mitochondrial	0.01156	Not_Secretory	0.00859487	not_known	-	not_known	-	not_known	-	MWPLTRNRHQQQQPQQQQPQPVAQEAKRPDLASLRQWFDKVDTDLSGHITAPELQAALMQGGLNLSLGTVGCIIRQVDRDGTGTVSLQEFERLHEFLASVEESFTQLKSDPATGRVSLPEVAVGLKSYGYDLDAAVQRALFNRFDPTRSGSMGLQEFLALTLFLRSANATFKAFDPANTGTVHLNYAQFLYAAVNSN*
Cre12.g506851	BBS3A	Other	Not_Chloroplast	0.451815	Not_Mitochondrial	0.00477212	Not_Secretory	0.0101492	not_known	-	not_known	-	not_known	-	MGFIRTLLMKLGLVKTKVGLLIVGLSNSGKSTIVARLTKEPLEDVAPTVGFAVETTKMEGLSVTMFDMSGNQKYFTLWQHYYKDTTAIMFVLDAADPHRFVEANAVLQELLKAEQLKRVPLLFMCNKMDLVSAAQPAAVAAALHLPASSARAFQLQACSAMQGSGIKEGMQWLLEQV*
Cre12.g506900	-	Other	Not_Chloroplast	0.452616	Not_Mitochondrial	0.00505012	Not_Secretory	0.00915329	not_known	-	not_known	-	not_known	-	MAANSEKETAQLKIVVSAFRKQAGRFKAKNPAPILAAAASLAGDGVCARCLLRVAGHTIFDDYALPAPSSEQLQKALAAAAAPQRAPSPSPPLLARGATPEGAPDSSAPTPQPAIEEEAAAEGAGRQEAQPPELAAAAAAAPEGAAAAAAVQEAPATALNNAAADTAVPDAPMRASATAAAAGPSAGPLGGCSSPAPGARDCPMCFGLLPRLFDDRPLQPQQQEQLLQPQPQLQPQPQAQLQPGGGTSANGATATAGVAAAAPVDAAWLRLQLRAVAGGGGGGGGPLAGHELLPPQAVCAAGVAVAALRHAAVGPPGAAELIAAAAAADASAAGAEPTEGGATGPNSGGSGDVEMADAAAAAAGGQPPPLPPRLRGLQLGPPLPLRTFCLEVGVGPASAPLRELAVHAALSSRYEAQQVPCGGWRVCDITPITAVLRRALPPVLGSRLGLEPAAPQSADLTVSLAALDGGAGLEDVRALLEDQAALQARRYAFAGGGPDTGRGGGGGRHGRANKRQRHNQQQQQQQGRGGREAAAPPAAVAPPPVPESRVRAMTADQALAASSSMPRHVVMKTFPWPPRPRGSSSSSSSSNGGNGSSSSSGAKGPENGGAAAAAEAQAGAEAAVAEAAGPGPESEKAAAEAAAAVAEGGVRLFVRAERPPILIAGRYCKLRRHMPQSPWFDMGSGQRIGGVSVQEALEGWLLPLWGCCTAKMVTGGREDADVRMLGAGRPFILELQGPLRASPPAATLREVERRMRASHCGATAQGLTPCGRPALEAIKAAEDSKEKTYAALCWAAWSEQGEEEAAAAAGPSGGGSGGGSGGGSGGDGGGEGAEAEGAGVGAVAAAQYRPLPAAALAALVARCGGAGGVTAMQDTPVRVLHRRAAKIRPKWLRVESAELVAAGPEAAAAAAAAAGAAVGGSQAAAAPPAESHYFVLKLRTQAGAYVKEFCHGDFGRCRPCLGEVLGQVMAEIRGRGRQQEGGQEEGQEGKQGAEKEQGAAKEQEGKGKAGAAGVRALPVHCEIVQLDVLDVHLEDWP*
Cre12.g507000	FFT6	Other	Not_Chloroplast	0.454434	Not_Mitochondrial	0.00478431	Not_Secretory	0.00907328	not_known	-	not_known	-	not_known	-	MQHQPASPALAALFERLAAAPSEWLQHSSRVRRPPAAATAAATAVAAGDEQNFERRLSRLQQQRQSQQRGAAAGGERAGPHSSGGGGNADTVGYAAAATAAAGGGGTGNVGVGEGSEAGNEEEEGEGEEEDESGLGSVADRLTEQLRAAVADTLVASSLQQLQRQEEGEGQREERGHGAGQQLLLSATSEPAAAGSEGAGDRPMAAAAASTPKEPPAGPLASSSPPLPLAAPPPPPPRHLLGACSVVAVVPRALGRAQVRLLLRQPQQQPRPEAWDDDDDEEEEEEEEHKEEQQAEKAEARRRRRRRARRKQQQRCQMGGEEGAAALGNEDEDGDGARMVQLGSRAGEGGRVGGGGGGAVEEGEELRLRWFAQAAVVCLPAAAITTADSEPRGGGGSGGARRRRRGAALSGGVVRVARLCVAAEGAPAEASEPAQRGMWRVPWEEYGLRLVDVTCGGGGLGTVSYGHTGGLTAVEPPPPWGLSHLVLTTFPDRRPLQALQTRLEGAGCFRPLPRRLSQLGPALEAQLVQAALAGALADAKAQLRAAVAAHTHTRHDTAPDTPATAPPSPSHHSSQPAAAAAPSAPATATDTATAAAAAAVVGLHVGSFLMGRLECRLNVALPAVADALAAICRRAANPHLAPYACRRLNCRGEAELSDALYGAMYDNISNRHMAVGAAATADGGGGAGGGRRRRKRSRAGGGGAGLAGEEAGAAGDGMLVEEGAEVLVLGGAGGGVGGGEGLEGGEEPWGGDEEPWDGEEEEEQGGWRHDQAEEEEDEGDGGSGGREWEHGGGGAYGYQDVGYGPGGEGEEEEGQGGGERWRRQGGVGRRPRGRRGRRRPDWEQEGEAEEEEEEVVEEEEEAVEEAETDGGGAAWHGEDDEGARAGVGDYGPGVGGGYEEEEAGVGVDLEAEAACEWYAGGGTAGGGQEGEDEDGEEEEQTQEPFADEEEEEDGKEARQQHRQQRPATAATGHHAAPGPATAAGGRAGGGGGGGGGVGGGGLQPRHAVAAVGALLGVQPLHVAVRAEEEEDGDDWAF*
Cre12.g507001	-	Other	Not_Chloroplast	0.452534	Not_Mitochondrial	0.0482967	Not_Secretory	0.00961276	not_known	-	not_known	-	not_known	-	MGPALDTQMWKPTADASSYVVGFRRDGGYGAAANEGFAAPYGKWAMQAFTRHDGGRSGALYVSPNVRRPAGGGGSGTAAAPYDGYDMTLVQEWDEQPPLDVELVRHNSLHVGPLRGELAVVLLYNRSLSEDELGQLYRAYAPRFGWRLGPRPYRTCAAEDAAACGALPWEMDIQDSAVTADRDLICFNVRPRAGTTPPPPPSDASEPPASATTPTPTPVPAPTPTPAPAAATAAGACSPAALASAEAAAELRILFGADFAGPFEDMVRPGFVLVNGRRWPFDWIRVRHPNEDRSRPAVRIPLSPRLPPAALGNATICLNKSGSGSGSDFMTWLQSRVYDEWQDAGRSSYCSLTFWRSLDLSYSFVVRPPRPSTTPPVTTIPGGGFGGVYGGYGGGGIAVGGGGGATCCQSCSTPVFFASRDVFYGQCGAATSSAYSTCWKSVSNSECVNAAISGCGFASSSLSGFASKNPTGCCRCITNVYGWCGCGRIVNYCCAA*
Cre12.g507002	-	Secretory	Not_Chloroplast	0.452075	Not_Mitochondrial	0.00445607	Secretory	0.950672	not_known	-	not_known	-	not_known	-	MGQGRGCTPTSRRTKLRVLAVLLANLVFFRLSLTQLVDGGLDITLIPPSPEPPSPLPESLPRAVPIPGAYITSLVALRYLAPRGGPPRWRPFNLSLENTPVELAPGPGYVWAAVPRLTPQLVPVCLPDHWSDTAAALACRGAGFGSGGVAAVPHIGSGGGGDGDGDGDGGELPWGSVPNVPWTGSSALHNLRVVTDLRCPPGATSLAECTAVYMDWAYGVCNSLATVLCGATRPPAPPPPPPPPPPPPPPPPPNPLRPPPPAVFPPEGPSTPPPPPPPPPPPNSQETPPSLLDTALQPEAVHFDAEISDLWWSQARTLFPADDPRAVGGPLGPYDLDLEYYYDDAIWGLWRMPLPYSQRNPLHTTYQAFIFDGECRGRLASSGWPQSSMLLDGSS*
Cre12.g507004	-	Other	Not_Chloroplast	0.453221	Not_Mitochondrial	0.0348673	Not_Secretory	0.00883502	not_known	-	not_known	-	not_known	-	MFTCPICGRAPRSLICNATVITFLVQFYRGTPLTTQAAPLSDAIGMRAHKRAHKRVDRCWCPEKKGSAAVRGFSSALRGDGRDVYGQSVPSWVAAADSAKQHSSPAALGALNESVPEADRSASLTVGFMRIVSGAANAVGGAQAPRLAVACACADVVESQQHHQPHTIAPALGTHAKVVADGAPVLLEALAVL*
Cre12.g507005	-	Other	Not_Chloroplast	0.452592	Not_Mitochondrial	0.0697996	Not_Secretory	0.00904332	not_known	-	not_known	-	not_known	-	MDPPRCRAQPPLRGVSPSSACGGSSRSGPSSSAVGGGATVGAAGAGNYSLNYMQKHVFAQLKREHGNIDTVPFKCWVGIPVRRAGEWAAQEC*
Cre12.g507006	-	Other	Not_Chloroplast	0.451213	Not_Mitochondrial	0.00896767	Not_Secretory	0.00886343	not_known	-	not_known	-	not_known	-	MGSSASAAAAAEHSGDAAPHQPGARVNAVAPQQQQQQQQWQLPALVDQLVQLLGPTLQQATRQVLRAAAAPASGAAAAAAMDPPRCRAQPPLRGVSPSSACGGSSRSGPSSSAVGGGATVGAAGAGNYSLNYMQKHVFAQLKREHGNIDTVPFKCWVGIPVRRAGEWAAQEC*
Cre12.g507007	-	Other	Not_Chloroplast	0.453305	Not_Mitochondrial	0.0580223	Not_Secretory	0.00885037	not_known	-	not_known	-	not_known	-	MRRFERVLLGCAREPAAAADGMSASSGTGGAAASSSSSAPGSSSSGGAGRGMCLQLVSPLPVGQRCACGQPYEARKVPVMTTVYGPDTIFPVRAQQLYELHSGCCACRGCVVAYNGVQDRLFRYSSRSFLSLRHLYNFVDQLIGSGINVEAYVNSQRL*
Cre12.g507050	-	Other	Not_Chloroplast	0.451425	Not_Mitochondrial	0.00584737	Not_Secretory	0.00908772	not_known	-	not_known	-	not_known	-	MPPLVQAVHDKVKNFVRNSDQFKRVCESTFEALDYRSAGKVSVDDAASCVEALFRELQSACSDYGIVLDPLTSDDVRKIFRECDYDSNAVLDKSEFTDFYSAVVTYAAMRAAAGFGRRYGLGMLAGVAGVVVAKSALRRLPVVGAVASPLLGLLPTIIVGPALGIAAVYGLSQNDLFAIRHKLFPPKQPPMRR*
Cre12.g507051	-	Other	Not_Chloroplast	0.460015	Not_Mitochondrial	0.00423757	Not_Secretory	0.00868957	not_known	-	not_known	-	not_known	-	MRLARRPTRISRPASCLCHNANSNCAAMSSPATPGDDHPASLPTRQRSSSVLPGARYQPLDVETPRSPTKHVASSDPLHAPAPAVALPLATAAPQGGESGAAEAPTAAGQSPPPPPRPLPLSLQEAQSLLALADRQNRLWQQSRSQSQRSRAGGGAASAAASSSGPAAAGPAAAATTAGPGLPTSYRAASPGSGRWEQPSQQQQQQSTSSVPAGPRADVEAAAAAAGLGGGGRGAAAPGSPSSTGWHSPSGPPQNPATAAGGGPGGSNSYSHSHGGGYPTSYMSLPLSSPTSAGHTGGSGGSRGGIGGGAAPAATAVAAGAGAPLQTLLRGWRARLQPWQPLLLALVMLAVTGLAILFTLLAVHNAWRGRGGGGGGATPQPAVSSSPLGSDPAAPPLTALTAREVALLRPGFHVLPPGGGWLNDPNGLMQWGGLVHVFYQHNPHGAVWGPMHWGHAASPDLVHWVHLPIALAPGEAWDRDGCWSGSAVMPPPPPPPAAAAAAAAAGGRSGGGGGGGGGEEAPLLLYTGVNNFSTYGYYYQTQAVAVPADPTDPFLTRWLKPAAANPLGLPLPPGGVRAQFRDPVSPWRVPADRIGPDLAAWLGWPPATAADKAAAAAEQAAAAAEGKAAGGSGVGGSGGNATAGGGGRRRRGRRRLQQQGGGSSSSNSRNGSSSGDDGGGGGGVWFTAVGALDDCVGSAALYSSPDLRAWTYAGTLYSQLGQNLTLYEACLAADAAGTPPGTRGYGGPCDQIGPRCRMWECPGFFTLPPSAVESGAAAALAADAQVRSALATAAAGTGGRPPAGGAAVAAAGGGAAAAGGNSSSSSSSNSSSSSGGSNSTGSSDRGGSTAEGAFPPATANAGSGNTSSSGSSSGSSTSGLAAAEEDSAGLLNGGTGVVVFKYSDQMRGRPGFAADWYQLGAPAALDYSLAAYQDGRDVFAPELLLPPLPNPPPATTNTTTSTNASEPRRVRSAPQLLDYGGVYASQAFRMGDGRLVWFAWAYEDAVGCGEMCAQGTPLSAAAGWQGLLTFPRALYVDPDTLQLIARPVQELQLLRRPRPLYLGAQQAVVVAAPAPTAEPPPAAGAAGAATNADAGGGGGGSEGQPQQGSLSRSRSRRSCCRPDVALGGCGGGDSSSSPSSGGGSSNDSSRSGGSGAPGALPTNASAPSAAAAGAGAAPAAGTAAGSGAAGGGGEAAAGSCGDSACWLLVPPKDQSLDLVRATAAAAATAAAANGKGGSGTAGSGTNPTTSSSTPTSGPQAGQQYPYDDPDDVAGRLRRRLEVQLNFTLRVLSMPYVPPPPLAAAANSSSSNSSSTSSPTGAAAAAAAGSWRPLDFEVGMRLLLGNGSYVAVYINGSVQPPQPPSANATSSSAANAAANAAAAAAPPRLRLLGGGAPRLAVSDMAEGGDVGGGAGGLFVERGCVGGMTNGTRLQGGYLPLWTRTEPAAAPPPSSGGGAGAGGNDGGNGNVTGAGDGTGAGAGIGAGAGIGEGVGGAGDGSEGAAGGAGEGPVVVSVLGASLQVLVDGSVLEAFGGGGRARVTSRLYPAGGGVRWGVQAYARVTEAAAGAGAGGGGGEGAGGAGAGAGSQQVLVGFSGAAYALQRGD*
Cre12.g507100	-	Other	Not_Chloroplast	0.453373	Not_Mitochondrial	0.0525208	Not_Secretory	0.00902642	not_known	-	not_known	-	not_known	-	MGSTASSEAAVRALLQQDVARTSQDQQAGGKQLWAGELGHGGQREGLVTLCHTHGPCM*
Cre12.g507150	-	Other	Not_Chloroplast	0.448921	Not_Mitochondrial	0.00445698	Not_Secretory	0.00919242	not_known	-	not_known	-	not_known	-	MSLATSNIFAALDTKKVKKSSGKTKKDGEKKKKPTEAKKAVDTAELEKQLFSQPVGLASWADDEDDDFTAPVDAGWTQAPRGGAPAVVAANGTHDEEEEDDEHDEEEHDEEEEIDLEAELGVELGTGDDGEHEEEESKDEPAPAPARAAAAPAKQTQQEQQLSKKELKKKELEDLDAVFAELGISVAAKAAADAAAAAAANGESKRKKKDKKKSPEGAEGAAQTAAAAAPEEPASEEPGSEDVDEAGAPLDPAAVKAKLAAKKKGAEAAAKKKTASSAAVLAEAKLRQEKAKKKKDTKAYNQMPTR*
Cre12.g507200	-	Other	Not_Chloroplast	0.454589	Not_Mitochondrial	0.00414358	Not_Secretory	0.0087573	not_known	-	not_known	-	not_known	-	MWRGVSAQRGEGRRGAALHQAAATHLPEEDDASDRSSASSQGAPAATPAAASTRTGAAAPSGGCGPVPWLQWPMRGPAPPPSAHTQTRTPASAPPPTPSVRPPPAPAGPASATTAARAASAAAATASAAATAAAPTAASQQAPAAAVVAVVEGRADSGASAGTSNRGGGEGGAGTSNALVVYRPPLLPAEVVVQVAGRVAGTAWTALKLLHRYTLVPAASWALRSLRAFMEERVRVQRALASRALHVPRLDEPQLRPAADTFSPSRRTVASPFGLVFYSATLRLPATEVAPPAPPGGGRAGGGGGGVWGLLGLGGGGGGGGQGGGGGGGAATGRKVLAEVEVAVRQTMLWSMADVDDFFAEAGAGWQFLARLEVTAPAAATRATANTAARGQRAATAAGSSDSSSSAARVVRPCANVVSYIGCCPASAAHVYERPEYDAVLRTALLPCGAGFLALGLDRWEVRLALCGQLVAAARELVKRGVVARDLNTSHVILQLQDPSTSSASSSTSSNPTPSSASASACGLLALLAPGCGLRELPPLREITLEPPQQQQQQQQQPEDRRTPAPGGAAGSGEGVAVPVEADVLARNTRVAAMARGLGDVLLQLLTGPDATPSAGTLLAALCDAGAARLTAAARAAPPLTEEAAFPLLAAVHPLLVWGQAGEGSASSSSAGGAATRRGGGETAGGGSAVARDAAPLLQQHLAEVAAAVAEAELAVEAAAAAGSRRPQPQPQPVQPPQPQQQYPPAAAVATAEDPFADATAPPLPPPPPSALDGYPYPHPPHQRPQPHTPSAPSPPSWHVPPIPSPSPFPPPSATTANPTPANPTSPAPATAAAAPPGELVCPITQELFEDPVVAADGHSYERAAIARWLADGLRTGRPASSPLTGAALPHTALTPNYALRGLAREWRERHPNG*
Cre12.g507250	-	Other	Not_Chloroplast	0.461318	Not_Mitochondrial	0.0046929	Not_Secretory	0.00918446	not_known	-	not_known	-	not_known	-	MAWVACQTKLSYKYRRRTHTVTPALEEAYLRVDVSCGSEACDTCRVGVSAAAAAAANGSAAEAAAAAAAAPIASLSAAAPFYLLPDDAALAEFLEMFELPDISNYVILASALKKVALHSGRKASRLRALYRDRRRRAVLFDDLHCLDTAAAAAGADEALPPALAAGLYYARHLGGRVPLVIVSDRLAGWTAAATAATAATAATAAATQPAAAAAADGYEAYGYETAACGGGAAGDLLLAAAAPPPPYGGCELSDHLAEAAALGVTVLSAAEYVSRCWAPGSAVAQLFDSLTAAKLADRDKEKEGGGGGGGGEAVYAPHLSQQEVEEGLAAGSLMRGTLHVSRRSPTEGVVELGHGADAALGRLVRVSGRAALNRAIEGDVVAVRLLLPGGPAPEQPAAAAAAAAAADADEPAAAGGAAAAAAAAADADYGAELLADAEGGGGDGEEGALAMMESAAASSTLPSAEVVALLERAPRDLVVCLSQRDEAALRARLEAAQQQQQQGEAAAAAAAQRRSEALVCLPLDRRLPAVVVVTRQAAQLLGCRFVVRIDSWERNSRFPRGHVVRVLGRLNDLRAESEAVQVQCGIHYKPFCEAALAELPRVSSASDWAVSAAERAARRDLTGPEYWVVSIDPVGCTDVDDAMHVRFIPPDDPATAHLRRPARPRRGPRRNNNNNNINNGAEPGAEAAEAAEEEVEELVEVGVHIADVSWFVRGGGFLDGEARDRCTSVYLVDRRLDMLPGLLSEQLCSLREGVERFAVSVIWTLRRTPRRAAGPAPDRCGRCHDFEVLDTWFGRTLIRSRHQLHYQQAQDVLDGRPPAPGDQLPREHVAVLRPALRVLDELTGQLHARRVADGALELASAELRFRTDSDTGAPCAVICKQKVPMMDVVAEMMIAANSAVAERIATAYPGAALLRNHPPPRAQAFEALKPLLEGAGGGGATATGAAPPPPLDPSSNQSLAAALERACAAAAASDPAAAVLIKSLATRAMSEAQYNSSGTAPPGTPQSYHYGLALQYYTHFTSPIRRYADVVVHRQLLAALAGAPPPQPHADLAAAAHNMNLRHRQAKSAQKECSELYLLLLLHSRPHVERALVCGISATRLELFIPAYQLRGAVPLTDRRGLPRPPLRPGDPEAAEEADDAFAAAERRSLRLHVEADKEAAIADTATGAELWRVRLWQPVSVRLSAAGHRAHGPKLAMRLLDATHPDALPPALLAPAPATVAALPPPAAAAGGAGGGGVPIVVRPLVTVPGGAAASAASSAAPAAGAGAGAGGSDVALPPHLRMLLARRTQQPQPQQGPQQGPQQGATQATGTTGAAAAAAPSAPGPQGMQAGVGGRSGAPAAMGSTGGVGLQAAGGDVRDVGDGVEMEGEEGRGDVLAAPGGRMCLAAALPPCTTGAAAAGVEAGGGAGGLGDGGEGGCGDDGGGGDGEAVRRRLLQRLSRLEVRLAACRRGSNAERRLRERLQQLQECGVAQLAA*
Cre12.g507300	LCI30	Other	Not_Chloroplast	0.453183	Not_Mitochondrial	0.0042709	Not_Secretory	0.00996743	N	training	N	training	N	testing	MPQNEHIELHQKRYGKRLDYDERKRKKQAREVHKRSAYAQKALGLKGKMFAKKRHQEKATMKKTIAMHEERDNKHKAQDGAPQNAVPAYLLEREQVDRAKVLSNTIKQKRKEKAGKWEVPLPQVRPIAEDEMFKVMKSGKRMKKSWKRMITKVTFVGQGFTRKPPKYERFIRPTGLRMTKAHVTHPELKATFCLDIIGVKKNPNGQMYSQLGVVTKGTILEVNVSELGLVTPGGKVVWGKYAQVTNNPENDGCINAVLLV*
Cre12.g507333	-	Other	Not_Chloroplast	0.455937	Not_Mitochondrial	0.0769691	Not_Secretory	0.00873979	not_known	-	not_known	-	not_known	-	MSSFRGRIAPMASPGPIGESEEQNLKVLDQNGQPLKAATGNNGAHADVLPGAVAVKGDVEMAQREPSLPPPGTPVAPEPPAAPGAPESDAGETYISVTYFDILKHFSLMGYIGFGGPAAHIGR*
Cre12.g507350	-	Other	Not_Chloroplast	0.453759	Not_Mitochondrial	0.44354	Not_Secretory	0.00921808	not_known	-	not_known	-	not_known	-	MQGQGQSFTVANAGIPFHSSANHVYSYYPAGSQSSFSNGDTATQNASQNAQATSSAAYSYSYAPNSHIPAPYGGQPAQTSPSPSMISSLPPAAPPVAAGNSQDVVRELQTARVELEKQKLETTSLRDLVSSLQGALAAEKQRGEDLSRQLHTEAVAHATLKAEVERLTAAQSATVREHEHMAAAHAATVRELEARGAELGRLQRQLEEAQAAAAAAAEAATAAAAAAAVGPGVAGDAKPSAGGARPQVPASTFSSPSKLDGSRHSPLSGSGGNSSVGGQHHHGTHGGTHGGGAHHLSGPEEERWALRLQKAERALEEERRVSEDLRQQLAAAGAEADAGRAALLRLRQLEVDLDADTLSELSLAATAAARRAGGGGGGGGSMGSPSLGGALSEPLPLTPGSIPAYPVPLAVPHSSSTGAGLSGGGGGGGGGLTGMSSAPSPALLGTGGSSGGYAATFAAAAAGKRGSSGGAGPGGAGGGGGGVPASHRLEEQVARLKKEVELLRADLGRMAAADEAAKVTVRAADDRARAAELVCLDVRRQCDQAARTIGRLIDENNDLVAKINSQANTLSEYKSVINKRESELRALEQRLRQVAAVDPATLTAATAGAAVGAAVSAAGGAAGSGSGPHAPGQARAAGSGSSSGGGGSASGPPGSPPRQHHLHSPQPHPPHPSQQPPHAQHAPHAPHPQHPQHQQLLLLPGGGATEADWKLVMLAEEVRRLVGEVALAATALAAARLRADTHAAATAATATADADAADAAVPSPQPPAAAGVMVANGRPHALSSGGGAGVGAVAGVDLPKVLTRLEGLAGRRLSAGETAAYIIELATHMEALEEALAEAQRQMAALGSGGGGGGGGGVAGGGGDGGGGGGRAVGFAAAEAIGAGRKGGSEHASAQAAAAAAAAVPPPPANGLAGTGAGEGPEGEGWAAHGHHQVGSLAHTHTQQQQQQQEEAARRSFGDTHLRGHQHQHQHPQHQEPAGSGAGAAGVAGVPFAAPFVYNASEQEAAQQGHQQQQHPQQPYHYQEHAPHALQLPQVAPLPSPPQPHAVVSPFDQLPVRREHSASGGALPHAPLGSEPPHQSGSLKSQQLAVEAEAAAAAAADQPHKERLDLAAAAAAAVAAADKAAAEAAAAAAAEAAATEAQQQSQQQQQEAGSHPQHPQLAADLTLLPLAALEAPPSPRAIVGAAALTHPHLQLPAAAVTEYGGAAAGGAHVLLAAPGGELDDEELAEGLAKQRRSRVGLWGWISGDGGR*
Cre12.g507400	-	Secretory	Not_Chloroplast	0.457178	Not_Mitochondrial	0.00858521	Secretory	0.776719	not_known	-	not_known	-	not_known	-	MAQAQATAQQRTELLARQLLAAEQANGLVMAPTAGHQHASQVEIPTFSIALPEKLTPDGPWSVYRSATSPFQLVSTYPPPADHVRTLHDNLEYAASKFPHMPYLGWRKRDDKGRLGAYTWMTYAQASDVRTALGSGLMQLGLQPKSAVGIYSVNCKEWLLYDYALHAYGMVSVPLYDTLGPDAVEFIANHAELAAVGVSAAVLPTMLTVLHRCPTVRLLVVWGASGPLPDPPAGASHCRLMTLEAVEGLGRRHPRAHLPPKPSDIATLCYTSGTTGTPKGAVLTHGNLISNAAGTATLLTESSPGDRHLSYLPLAHIYERVNIVLLTYLGAAVGFYSGNVQELLEDVTVLKPQIFASVPRLWNRIYDRVMLAVQTGSPLARGLFERAYAHKRACLAKGDPVGGRWGRLYDRLVFSKIRAKLGGELKYMISGASPISEEVMSFLRICFGAVVLEGYGMTEAACTISTTRAEDLTTGHVGAPNPAVEIKLVDIPEMGYTARDSPYPRGEICVRGPSVFAGYYKDEAQTRDVLDGDGWLHTGDVGAWLEGGRLKIIDRKKNIFKLAQGEYIAPEKIENTYTRSPMVLQVFVYGDSLRSQLVAVVVPDPEVLVPWAKERGIAGSLPELCANPHVRDAVLKSMQEQAREAQLRGFEQVHTIHLFPEPFSVENDMLTPTFKLKRPQAKARFQEELDAMYAAMPATH*
Cre12.g507450	SYP4	Other	Not_Chloroplast	0.449732	Not_Mitochondrial	0.00425513	Not_Secretory	0.441573	not_known	-	not_known	-	not_known	-	MPPFGSTRNLTQQFIRLRNEARRLQHSGGPPQGDKATEKLMSAALGSSSDVEAAGAASSSVSPVWVLQSERIRVEMNLVKERLVKLKEYHAKALLVTFDGESEAQVHAEALTREIQQSFKRLDAAIRAMAQSTGRNEDAEVRLQVQRQLASALFKLSVEFRKEETRFLNKVEQQKGLEAGSVIGLVEADEGTKTGGEPVDPGFTQAQLAMVDISTDLITERDSEIRKIVEAIAELAQIMRDMSTLVLEQGTMLDRIDHNIAQTSVKVEEGVKQLKAAETTQKRGRMFICIIALIVLIVLMLIIVIIRHI*
Cre12.g507500	-	Other	Not_Chloroplast	0.44957	Not_Mitochondrial	0.00489556	Not_Secretory	0.00925363	not_known	-	not_known	-	not_known	-	MWGRDTQTATSLWTASPAARFSNSSGEGAPLLGAELSMDPLRRKCLRRPPWSLSEEITFVHQHAVLGNAWARLAAHLPQRDSSEVKNIFYSTTRSKGGNNRRVLSTYARAVQGREDQPESRVAALAAALAEVPACVATAQAARVDGWEEAAQAAEDAARQLRQLQQAATGLGSAANQQASYSPVVVAAAAAQAVPAQLPVRDGSSGQQPYQPRKQSPEPLAGAAAVQTPAAAADFPQRKQPSPQPMPALYLDASPNRGLHVPLLRLGRDNNSHIARTAAGGLAEPAYDEGPNSNDSSIANNLSLSAVPSSLGVPTMPARRVQADMSSLVYTDSGGGNGSTQVAVPSSGSADGVADSTADHGLLLLLAAAEGAAGAAAGPTQGFIAPAVGRRPVEAAAAQAALPSIGSGGSDSADRIARRLQELEEGVFGAMGSDLAWGSAAAPAAESRRAREWDELTAAKRQRVASCDGANAPVFPAAGAGEIDGSSIRCSEVTAADVSAIAARLRQLTAGDGLAAAHLLLQQLLQPQTGAAAATGGGGYSNGRGEAGQMLGSGVYGVASSWTQQQPPQPQQPPLHVRPLDGRGGNDWRVSLHGYGGAGTGPQGASPAPMSEPLLSLRWCSRTAANNGASGGGSSAAVAAVGGHGGVAAAAGALQPPAAAAAATERLGGRSLYAAERQQVTQAAAAAAAAAVLARYGRASAPAYACKQ*
Cre12.g507550	OPR121	Chloroplast	Chloroplast	0.555241	Not_Mitochondrial	0.00403642	Not_Secretory	0.00859094	not_known	-	not_known	-	not_known	-	MRALQAQTKLRQPHAQCAGAAHIVVAKRHACVVQPARDVSARATKTISRDWDDLANAVPRANPEKRVLQDINFRELVERCTDWHQLQALEADLRERYDRQGGLAVAVVVRASELLDVEAAPAAEVRALRDMLAGSVAPFIANKGVLRFKPTVVPTLLSALAALQYSDPKLNDALLKLLESGVEQMMVQPVVSSAAAAAALGARLPPGLLDKLVARVDFAMRHLTAADVGDLATALAPYTRLPPSANAVFLSRLAAAAEPHLDAMSGEQLVDLLTLLVRGGGGVAGGLSAAWLGSYTAALTAALPGLTTPKSYAALLFALAKGSLAITEDFLQALLNRLAAPEPLPPAPAAARRRAGVTRTTSLLARMQPADLAVVAAVLSIYGYVPPGAAWADEYLGAVADRAADMQAQQVVTIVDACVELGLPLDGDTLDELLAVAEAGLDALPLPRLGQLAAALAAAGHSPDGPWLRAFTAALVAAAGRATRPELAEVAAVLPALAGAFPPEGPAITAVLEAIRSRAAAQQGLESGTCAAIAQSLTQLGMTAAAAAAYVDSLKPPPPAAAKPAPAAAPAAASPRATTARKGSDAAPAPAPAAPAAPVAPAAAASGKGRAAAAPKKVVEQEEEEEEDEYEDEEEEEEVVRPAARQVRAARPQQPEEEVVVSSTRASTRRQTAAPAAPPPPPPAAPADVDDGFVASTRARRRR*
Cre12.g507556	-	Other	Not_Chloroplast	0.45068	Not_Mitochondrial	0.00539097	Not_Secretory	0.00927969	not_known	-	not_known	-	not_known	-	MDSLAFLPRRSISLVLGMPTLPSISEAEEDGGDGADWSWDTRNDGLHAHSPMMARGAMTTTGLIGGDEGLNNLGHNGRWAPGSVEPMVLSEPGSTNSSSSQTRRWQQLRQRSLSMNAAALGAAAVSGELRSADGVGCWEPQGRRRSLLHPLSPGSSSSSSSSSSNAGGGDAMDGRHEVSPAGGGGGQCGRRSQTVIPGAPVLPVANRTSSSKVGTTSGRHAGGIYHGGAGGLVAAVAAAAASGRAGTGPSSTHNPHGARAIASVLTHAQRLADVLRAENEALRLHLAQLNTALASRELAIRHIKEGLQVEVARPHPQAPVRPPARDATGGTAAAAAAAAAAGTRPSAAALPAAAGASCRGQERGDGGDSKTAGMTLTTPSQLQPARPPLASPTAAAASSAVTGHGGVLAAVEGAATGDGGAPAFAVRTPSKPPPPLLPAGGGGSPCISPTAAAAAAGDSGHAVRTTVARTVVPTFHAALNAGACFGGGGGGGGGTFAAPAYSSPAGAAAVRVQSCHHSRRCLLPYLEGCVSGGPMQLPHQRQVPQPPMATVAMTAAPAPVPAPAECAVSGPQSPPVSPNRRRHSSGGSSGSSGSLAWHEHLGAAAGSNHTKAQPPPQPARPRYSWRRRSSSGSGVAAPPLVAQV*
Cre12.g507557	-	Other	Not_Chloroplast	0.450051	Not_Mitochondrial	0.0155455	Not_Secretory	0.00930202	not_known	-	not_known	-	not_known	-	MDLLSLSRLPKRSLSAMPSEPALPPIFEDRSDCEADKRTWPHSLYRWGTTVGSAALGPSSPPAAADGFMAQVALPPMPSLRPFLWDDPGYPHSIGHHSRRREDGVGSSAGAGGGGGSACACLRRAAAPARHAMPDASPAATASTTLDGTDSGGGGSGTGSSSGQPPSNLSRSTSSHGTRAIASVLNHAQRLADVLRAENEALRLRLVAHLHTPLGGREETIQHLSHMGHLGGGGGLLAAAAAKGAPSVGGLPLTPTGAAAAAAVGAELRSTVPEQHHHQRMPLVPGSPSTDTTVADAAAAVVVADEASEPCGEGLIRPGNSGSSITSSAISSSSDCCTPTTPGTTAWGHSCAADNGFLASCSCGKCSRNGCSSPSTEDGSSNSEDTAPQRQQEQRCKLMGFERPTKLQRPPWPPAAAGPG*
Cre12.g507558	-	Other	Not_Chloroplast	0.461502	Not_Mitochondrial	0.00957334	Not_Secretory	0.00913123	not_known	-	not_known	-	not_known	-	MPTASTVKIAGASALAAAMLAAVSRPRAVGRLVRGIVTRAAGGPVYTPLPPPQKVKVALCQLHVTADKEQNLRTARKAIEDAAAAGAKLVVLPEMFNCPYSNDSFPTYAEDIEGGASGSVAALSAAAAAARVTLVAGSIPERCQGKLYNTCCVFDSSGKLLAKHRKVHLFDIDIPGKITFKESLTLSPGPGPTVVDTEAGRLGIGICYDIRFPELAQIYAARGCQVLIYPGAFNMTTGPVHWELLAKARAVDNQVFVLTCSPARNPDSSYQAWGHSTALGPFAEVLATTEHSPATVFAELDYAQLDERRAAMPLRQQKRHDLYLLLDKTA*
Cre12.g507559	HSC20	Mitochondrial	Not_Chloroplast	0.455222	Mitochondrial	0.960825	Not_Secretory	0.00857227	not_known	-	not_known	-	not_known	-	MSARRLASLLPKSCLELVVWGQPRLLGALAQSEAALDGNCRPSTSYSPAEPATSLAVRQYASRAQLSSSSVTQWRTAHTAACPQHGPACAHDHAHHQQPQQSGAASGAKPAPRRVLTLEEVEKACRGCDKLVKRGGLVCNGCATVQPPDESLSYFELFSLPDSSFDIDPQLLEKRYKQLQWNLHPDKMGHKPPQEREFSAQHASVINLAYSILKSPLSRANYLLASKGVNAGEAFEGTIDDPELLMEVLEAREEVEGTDDPAALAQLLAHNRRQQEGLVGRLSAAFRAGDMGAAVSLTHQLQYVAKLEQEIVKKLPQL*
Cre12.g507600	-	Other	Not_Chloroplast	0.454162	Not_Mitochondrial	0.00450873	Not_Secretory	0.00923282	not_known	-	not_known	-	not_known	-	MQRPDAHEQPDANGVLYDGEPHLDVGDWAGGQPAPKFRRRGPGSGAGDAGPAGVGAPPPADSQPHPEPNIWEAAGLPRPTDQTVVDLARFPLELHVPSRENRRTQQLLHELMGWCLRRRDTATAAGLCAALWLLADAYPLRNPRRYLARYGRPRGSYATNRADLVRLMRTSAELLQGAGAAAPGRDPLLEALQLLVPLQLTAADIEASAAEVAAQLVEAGPARLLKATELLTARLSVRQLMPARALRTGLQAALEHEQWVGAYMRHLAAVMSRAAATSVTSRRTRTSLRAAAAAADGGDTQQQQQPLLTQQQSQQQGINPYGAYGSGGGDADAGGATAGSSGALVPLGGGGGGGAAAPPLRAFEYVRDAWLRAAADPAVRAHWREAERLMKESGPAGGGSGMWCGETCRTLPGNHTRLYFYLAQAYILAGRPGAAATAAAAAATADAPYDPDAAALAALTQQLLASYGSYFENLEEAAGLPAGAAATLLGVRLAEGGGGGGGAATAGAATTAAAAAANTAAARRPAEAAGGSEEAGPAAGRDDMDVEGEAEAEEARRGQRRGQPAAAASAPSGGAAAGRPVAATATAAGPVPAAAAAPAAAPGLAPAPTPSAAGLLEEEEEAAGSAAAAVHARVELLAAAVESDPLCAAALAGLVQSANHCSACAAAAARGALLHLDLVAGGGGGGGGLVCSPYEQEGWAAASGALLRCAAAAAAAPRAPDDDQAAGPGPGSAAAAASAAVAAAEAAVAANPRSRRRRRELEEARAVLAAAQAAAEAAAAAREPPALRLWLRRLAPELADRSTWWLATAFSQPPYLHCRVLQPAAAPPPPPLQQHHEGQPQPQAQTTTTQTVEAQLQQLLARLFPGGRLAAPHPAVAAHVRHRAAVAALMLGPHNLYTRHVLYELHRVQEDLAAEVDLLLAEARRMRERAAQPQHAAHEQVHEQAQAAAARAAGPARKRARLDGATASGQQQQQQQTPAVRAASGMGLEGVEVAEALAAAVAAEVAALEAGLEGVAGALEGVLAAMEAARALARRLAPAPPPPPPLPQPPATGAASGAPALLGAGGAAGGAGSGGRGGDGGDATAGGAAAGGSGGTGAGVGAMAQGQAAAVSLPRALLVAIPRSLKRRDPVE*
Cre12.g507650	CDJ1	Chloroplast	Chloroplast	0.555429	Not_Mitochondrial	0.00386056	Not_Secretory	0.00889519	not_known	-	not_known	-	not_known	-	MLANLRSGIQGRTTSAPQKAAFAPTRRGCAHARTGGRRTTVVVRADGDFYDLLGVPRTADKKTIKQAYRQKARKYHPDVNKEPGAEDLFKKIGEAYEVLSDDNKKAIYDKYGEAGLRGGMGGMGGGPGVEFTNPFDLFESFFGGGMGGMGGMGGMGGGFSQRSRTRAVPGEDDKVDLQLDFLEAVFGCSRELDVDRLTGCDECETTGVRKGTTPSTCPQCQGTGQVVSAVRTPLGTFQQVSLCPRCEGSGQISQPCTKCQGDGRVRETKRISLKVPAGVDAGSRLRVRGEGNSGRRGGEPGDLYVYITIKDHPELRRDGITIHSDVEISYVDAILGTQVKVTTVDGPVELKIPPGTQPGTTLLMAKRGVPRLGSPNVRGDHMVHVRVRIPKALSADERKLVEELKELQSKTKVGPFRF*
Cre12.g507700	-	Other	Not_Chloroplast	0.45476	Not_Mitochondrial	0.00670572	Not_Secretory	0.00895873	not_known	-	not_known	-	not_known	-	MAADMKEKLLSITLKAIQGATFEPDAYYQALEPLGPPASYAETLVDVFWLLWVRFEVGRGSESMNLVSAIKACWQDKRVSDRQLLQVLEPECLHTVGLLRDKALWEKKSVRYNTKLNYTIAKYNLLREDSEGYAKLVTLYNHFGSGAMQPGDLPSMARELHSLIGCFDLDPNRCLDLLLDAAAAQPLNAALLDVVELLKAEAVGQLLGFKLQGYQDPSRPPAPRSLFLVAAQLIASRRATLTELLAHMAPSDAAQAAAQKAAREALMRRVNDIGTINLGGGGAAGGGGGAGGVMELPATAAAAEREAAAREAAGKERDRGGKGGAAAAAAAAQPRAAGLSAAHFELDPAAAVGGLAAGPNPEHNQPLALLDALLELGSSSSGSSSSNGGSSNGGSSSSHCWEVALELHDRLVAEGASPAAAPAIGAALCRLLEAEVKPRYAALFPQGVLARHALSGEAAPAPLPGGAAAPAPAIGAAAAAAATATAAAAAASGVSGPALTPLALRLLAMLGPFVHRDVRLFTKVIRLVRYQLTNDIASGAAAAAGATAAAAAAAGTATPIPAAAAAAAAAGGRAGGARAAGGAAGSAAAGAAAPPPLPSLEELISGVLLPGVACWPVHLPLAGEVWECVRLLPVQARYRVYADYRELSQTQPLLQAAWRLATVETKKVLKRLVLPTDPQKKKEACRPHARMVAKVAHANPMPVMEAVVTQIEVYDNQIEVSLEALKYLSPLSYDVLTFVILSRLAVERDKVKEDGVNISSWLQGLARFTGAACRRFSDLDVGAVLQFLVTTLRAGDAFDLLVLQQIIVSMTGVRLEALLSEEQMDALSGGPELIAEAVVLDGGEADAALGMGRTATHKDLAKGRQRLLRALEDVEGRRPAGVAGAAAGGSGSGCSSALTLPLLILVAQQRSIIINHTDSKLVKFIATMYDRCQDTLLHLCEFLRLALPVEAYADMLPPPDVLRRDFGIDVEVVWHIYRPVMARLLDAAAPQPAEEGELEEGEEAGAAAAPSGGADAAAAAGGAPREEARVGDKTWAGVLRGLPACTGSGGGGGGGGGPGDVVDGSGLWSHVTPDMYATFWSLQLQDIYVPIKRYDKELGLVRDQLAALESNYLNYIRPGLQSSSAYVSNNLQQQYEAYKAEKAALQDKQSRLSAELESRRRHVDEVRSRLALQRTSFFHPRVNSALLQQKQQQQQQQQAAAAAAAKGGDDKAEEGEAPAGGADGEEAKERAAGAAGSSGGAAAPAGAGAGVGAAGAKVLAKSPYVPMSQEMLLPRILFGATDALYTARLLFLLLQLETRHFNVMALLDTFLRTCIPVLRSATEVEAHNFGCFLQEVYRTLVAWHRDEKLFLDECARKMPGSQNSFKPTPHVWFKHRMFVWHGALATTFRFSLESGDYTQMANALSVMSRMVPYWPGHSPAYTTFRTLVERVQKDDPREDLKTMARSYLIALNREADKPGRMLSQADYGGPTVAERRPAGAAPRGGAAGAPPASPAAAKAAAGARPAASAAAGGDSGGKSLNVAAKPFVPKSGGGGGAANGDGGGGAEGAAGEDGRGAARKRQRVEGPGSGGKGEGGSDKAADGGGGKGGGGGGGAGQASAAKKARTDAGGGGGDDTRSEAGGRAGSETSGRGGDRADGEGGKGGKEGKEHKEHKKAKDKDKDREKERKDKDKERKGDKEHKEEKDESRREEKERRREEKEREKAERAAGAAAGGGSTPAPAGDKAERGEGRAPSAERSRAGAAGGAADGGRERASRDRDADRDGGDVAVKRRRADGGKSEGGGVGGASPGHAARGSNTPDISRRNTTDADIEYDAAGFALPPAPGSRGGGGGAGGARAGGGAAPGGGLPPAPRAGGGGAGGGGSGGEPRRRAGR*
Cre12.g507750	-	Other	Not_Chloroplast	0.453942	Not_Mitochondrial	0.00405539	Not_Secretory	0.0165724	not_known	-	not_known	-	not_known	-	MAHQPPDQDSLHGENAARRQAITELLFFASVGDLYRCKKIIHAWGLNIKDASCCDYDRRTPLHLSAAEGAFSVVLWLLDHGAEVNPIDRFKRTPLEDAVRGDHGDLATLLIQRGGKVLDKEGNLVELADSPLAGNVRIFTDYDPEWEIDPATIKQTEKIGEGEFGVVYKANWNGTIVAVKVLKETGAVALGDFRTELNVLQKVHHPHTVQFLGAVTKQTPFMIVTEYMVGGSLADLFRGASSAARGQRFPSMWRSIQLALDMARGLAYLHNRSPQVRATRGGTAGTRDAVIHRDLSLRSVLLSTQTNPHPALPLSPLIPATTPGRCDPQKPANLMIGGPKVFTEAHKFICREETGVLKIADFGLSKSLKLTKPKRHNRDSATNTPDNSVMNGRANSTHTPKGGLGASVHSATEHDAKATQSYKLTGETGSYRYMAPEVFRHEPYNNKVDVYSFAMICFQLFEGLPPYWNMDPIEAARAAALKGLRPTWGATNKHDQVVPARLKRLVETCWSADYESRPEFVEVIEELEQVIKEVKMELPETGKRPTSPKLTPGVASAEDGPCCSVQ*
Cre12.g507800	-	Secretory	Not_Chloroplast	0.455813	Not_Mitochondrial	0.00423387	Secretory	0.951263	not_known	-	not_known	-	not_known	-	MARICAVAGLVVVLAMTLPAAIQGHAGHFHLCPDTPSGRNYVRYEIGSCSSFTTLNTTANITATGKVTVWLYAYQNCSDQLSTALEFNTVLYANGAPLSLTNTTGAAYTGLCADPNKSIYVDDASLGTSVDENYIFWNPTLTRDNGTFCGNAANSIVARTVNSSGVLQSSPMQSFTLSTPDSGPALCCDFTLLPQPPLIAIVNQTAACYVPPSPAPSQRPPPPPPSGGAAASLRVAVSALFGVVLALALVWL*
Cre12.g507850	-	Other	Not_Chloroplast	0.452032	Not_Mitochondrial	0.00592227	Not_Secretory	0.00920084	not_known	-	not_known	-	not_known	-	MDSHSQGASLASLRPRGVRKIALEVVPDATLARLGIPKGSLRRTADVGAAAGTGAIVATTTVLVGDSPQQLTLRSVPPEVQAAFDAQQLLLATQPPPQHQLPPQQQGWLPATTFAPSAAPQPAAAKQETSPQQPRALTVQVAGSSGGGSFSTADTSGTRGTAASGGLNNASGGPAGSAAAGIGGANRADSCGGGYNYGEDAGGTAGAVAAGDVGPVTAAVTAAAAATYNTAGGIPTTTLHDGQEEEQWQWQQQQQWQMQYATVVAPPPAPPAREQQPLRYNPAAAAASSRCGSDNKVAVMELNGRRYVVRPVAAAPSPAAAAAAAMYTRDAAAAATGGGEVYAAAASDAGGGMCSPIRANGPAAGASAAAAVENGYVWPLSSSSPTAGCCACSTPPPAAAPPDAGGQLEQQECWHGYGGGHAAAAAPPALASAAAPVPATRMSVAPPPSHLRYQTDGGELLGTVGATVRGKYSSGSGSGLSGHSVAPPRPPRPHQQQQYPPPIRRRRTEQSQQQQQVTYDEYGRRVITVQLAALPRPLRRAIAAAAAGGPNTPADYASLGLPWPWPGCAGGMMPPPPPPPQAPAAPSSAPQWSAGGSSFAAAAAPPGADSGCGGGFPAAEPAPPLVWAAEPLPPPSLSCGGSSGGGFGTTAAADPAVAGAATAAAAAEQQQVPHQTGGGGGGDGNLRMGHHQELAAAGPAREVAAAAAPQHFAAITSSNGMEYAPQPQRRILSTPAAAPSQPPPPPLAHYYAAEPPAAAAHDAYTHARPPRRRYAPPLQQRHMPYVRGGPPPPPMHVSQQPYYSVASPPYAAATTPYEADPYNYYCYGDEQAYDYYQAAAAGAAAGQPPPPPLPPQAADNLQQAQQYDDYDYYCGGEQCGGGAAYGAAAVYGGGGGGGYMGETAEGHEAVYAAGAGGAGYYYDGDGGVHPALAMAAPAAAAVGNEAYQGAPADSYVNYQHGPHQHQQPPGGSALTLEGGSGRAA*
Cre12.g507872	-	Other	Not_Chloroplast	0.454475	Not_Mitochondrial	0.00479878	Not_Secretory	0.00934529	not_known	-	not_known	-	not_known	-	MSQTTPGRKRRPSSSGSDDTSNCRRLPPAGVRRTRAPGDAAPGSGGDYWYGGGVHVGELQGAPAVAPPGVAAAAGAATTGGAADAGGGGASSSGKGGAGGITSQYGLAAAPVLRTAAAVAAPVVAMGAVARNAAGAAAVMLMSTAHAHIQDSHTLPPAVPAASKHQSAAAAPGGAGASGPERTHSAAPHSRRLVAPQQHSGHAATTATAQQPQLQPPAQHDELQQQLLLHVQVGRPRQHAAPPVLLLPPPPPLEFRSSWSPTSAAARPPAGYTPGDAAAPLRGMPDGGDTACCSLNGGGGGHSLGASGGGWQRAAAGQGASDRRVATRGPEAGVMAGGTAAAATLQHTTPAAGLCAFGSWDEQEQQGAAIVSDVTGYIPQGSSGYMTHTGDDGHRPPAGLVARQLRAPPPPDAATQPRYPYMLPQQSQLQPRLPPQPQPPLPVEPGGELLLPPAAAELMHRRPLPAATGLAPARPRGPKLLVPTGLCVPPHLRQPVHGPGRVAVASAEQCQWANMQLMWQQQQPAPPPPPPPQQQQQQMPQVQQATKRARTVQQGPRQGQHGTSSCAPLLAPAALLAPPSRPPLPRNAGGGAAAAGAAGAAVPAFVVRGTAAAAAADMPLAAPGAASSHAEGAGAAAAAINAGAGAATGAAEVVTGTAAAMEVDDDGGSGGDGGSGGGGSEIAAAAAAVVYNDWRRRSSNGGVALSDITGLSGLSFLATPATSALSGGEGSSCDEGNVGGGGGGGGSANMMPRAWHEGSIAAAASPAMMGRAPAESTAHAAAVAGGSRADKTAAASATAVNAGPAAAAAAAPAGVPAAAGPGANGVTGGGDNRRRQLQQQQRVPTRFSAEALAPHAIYNGAAAPAPAPAPAPVAARAAVPPPSTGSGPPPPPPPPPPQTGDAAALAAQVIRKPPVITMQQYQQMYSPERRRTMIIAEVVWTPAAGAAARAATAAAAAAQRQQTAPRPSHGLITGGGGRAVGGGSNAVGGAVYSDGGSGDRGRRPRAPGAAGGGSAAGEAAAAAGANAAGSGAPPPSMRALMRTLSAPPSSVYPAAGTHPRYAAAQCSPTADAAAGVPAATWASAERAPQLPQWHTARLADGSSAAAAAAEAAGRVAESDFWAGAPAAAVPAEASPLSRGGLRAAAAAAGYSQQPSSRMYWSASVYDGGGGGGAGMRPPLAYYAADDEGKGVAGLEEGDEEGDEEEEEAGAGAGAPPVGRSVSMAAAAGGSAGVGPERARWSQKQQQQQLLAARAAALLPPQQQVPNPRASSTDWAAAVCTRVELAAGADFVIVAEVPAADGDDGYYADGEGHADGCGEDYGEDDYDGCDSYYDEWEAGAAAAQTSGAAAAAQQYRTWPPQPPAAYVQPPQQLPPPAGSWRRQAAAVAHAPPYAALPQPLLAARQHQQAAAAAATAAYVSAGAALCSATLPPEYAATSAPPQPHDYHHHQQQVRQQQEWDEQQQQRPLSVPHGYYDGSCWDEPQPPAGQQQQAATIPPGPAAYRNVSSAAEAFGLSAAATAAALAAAAGQQLQQAAAVQRVAEGSPLQQLLQRQQHQGTQEVAGAAADAMEAASLRGGGAQAAGAAAADTPLLPPLHRLLEISGGAKGGSADNGSRGGGGGGGGGGSGGSGGADISGCQRQWFGTAAAASSGDVVTAAAAGAGAGGGAGDCGRRGGIGMMTDREQLLHERRQPQPLQQQHLPPPPPPPHAFAAAVEPGQHSRPAPAQPRGPAVGGGTHEQHLQQSQQRQQQQQPAVATTAAALTAAGTAPAVADSPPPLRPPPDAMPSSYSRSSSLGAAMPATGEPTAQLRTAAATAAAVVAPPAAGRSAAAAAAVMPANQLGGAAAGGGGGGGGGMGGCRAVGASGSRQQPQLGAPSPADTSSIIAAAAGTPASADPGPPATSALCPTAAALSPSYPCEHAQGMPAAAAAAAAGDASGAGAGSAAVGAAVTCRGYGHGGAYGGGGAYCGGGAATYHPFAATHGAASGGSGPAA*
Cre12.g507900	-	Other	Not_Chloroplast	0.451819	Not_Mitochondrial	0.0171788	Not_Secretory	0.00919403	not_known	-	not_known	-	not_known	-	MMFSGVHTGDATCAQHGYEQVMRSRSGVSGWQLPAAAMAPAAGMAMGAASAMAARCANPSHMHITADVSHSDTTLWNDGGACQQPWLPAALNTGGATMSGSVINKVYTPTTATGDLPANSGHMVPAAAPAEIPCALARIGSAGSGVTAAAATQSPARAGGQPWEPSSSAAAGFTPSLSGTSTITRTPSDMSMRWSPYPAAAAATTSGGGDGGGPGPHRRRLVRRLVVEPLDLSAPLMPPPTSSSLPLLSSTPATRVPGAGPAAGADGGAAASLAAAAAGSNTAVPTAVAIVTSNTTAALCAGLVGASNGAAISRRSGGGGLMLVSPVPPEVQAWAAEQLARRQQARMLQPPPQQQLHARMSNVAANPMQPPQAAGGGVVAVAAAGWGQESSGPVAVQQYQMQLQQEPMQQQQQMQWQQMQQQQQMQRQHMQQQQMQQQQMQQRQMQRQQLQQQRMQWQQLQQQQMQQQQMQQQQMQQQKLQQGQMQQQTQWGSWNAHSQSTWQRMPSALNGAAQQQVLQMQQPNEQMRQQLRMSQQQQQMQMHAPLLAYGSGPAGAAAATATSSPPPGPVTQQQPASAPVWPPQQLQLQPRREVQQAVVVAGEEEGRQDSGPLVRRRVNTLTAAAQEAAWGVPYWPSSSSSAAAAASPPTAPGAAETAAPAAPGGSSSAAAASAFAMGPSATAAGGPLQWQQLLALDMAAAASPVSSPLFGDADLLLSPRSSSAAQDTLLLMAGGGSGVFPHGDCAHASDGGGRPPSMAAAVGLVLGRGGGDRDAAAAGCGFEGLPPLAAVEGDGRLGRMCHATSTAGGMQAAVRTAASMAISQQPVINGMMMTGQWAPQASYNLFACEQCADSHYQQPL*
Cre12.g507909	-	Other	Not_Chloroplast	0.456685	Not_Mitochondrial	0.0144893	Not_Secretory	0.00941892	not_known	-	not_known	-	not_known	-	MLARTAQEASAGVEASERQLFVSPGAGVALTLLSPNRKPMADWRATLDAATAARQNRDRLLAPQPLREKALNIRGAPVQHQGKPDPHSKTLTVPADSAPASEAARMVRARSSLGHNGDGAQRETVEPTASNAPTQLHAPPIVDSIQSMAQMTIEQQQQPQEEVPSAAPIPATHAPAIATQVTAAQTAASPAKRIAASPVLTAALPPAQMPPPFAAFGIVFVGSPRLYATQQLQQPVAAQTQASAPAAGADAGVVQEPLPSITPQGLGLPAGRAHRRAAQHISHTDAGTGTGDINSSSISSGSEDEHKAPWRTAAPLAAGAASLEPAAPGCSTGPDAPRLSRRRSRSYSVVYVEGVAPPAAPLPAAACSHSGASWRTAAGVAVGSGSPSTAGAGAASGEGFAGVEDVDSVGSRDVEEPLTAEPLGPGGGAWPAEPGRAGRPGSSDSSSARSRSASSRGSSKAAAVGHDHEDEQSAPGPGGASPATTAASCYTQGSTIAAPVPSKAAPPASALVLDQRTEAAAAAGLEEDAGSSRSSAVAATKPLATASRAAWGAGSAPATEARPAHASGASSRTFPGRMSSAPSSARPRQPRQRLHAELVDAASSPCSGSAAASAPSGVEKPAPPVASKPTPPPVLLSPTASVVPPAEQETPRVHWSPCRGEELLGRGEESASGVESGHDHSDGQPPRQRRSHRQSRSYSRGHRRSHSRSHSRSHSRSHSRSHSRSHGRSHGRSHSRSHSRSHGRSHSRSHSRSHSRIRIQSNRKRPHSHRPSASQSDIDPLQPARQPADRRTAAPPAHKVRRAEAASPCKLSGSMRGRRGSTETLQGRGHTGAHGSRSSRSRQDERTDTQRDAMPHTSPPRPVAAPAQPSPVSRRAAPASAAATSAAAGASGGPSPRQPVSPVVRALYRASLQGHARFSPLRSRLLQSSSSSGSDGERDDDYGDAGGGPGGPATRAAYRHGCGALGGSQAAASGALRRGGVCLVEGCSDSSDNSDPWYWLLKANLTDRVGGVVGARGGGLPSTSSSSDGASGGAGPAIAKRGARHLDAAARAAAGAGVAVGAGQAQSGGELRGRRAATPPRTYQVTATGPAWIAPREYWDPVSSPAAVSPRVQPHAKAANREESAQSAAATGVEGRRRHAGSPSRQRRTLRSAASREDTPSRRHQSGRRRSSRSRSRDRRRGDSITRTQARKKEAAHTGARGSHDDRSPPASHPRSKEHGRHSKPTEARSAQHGRKPPGHTHSHEGDGRSQSDQQGQRDARRTPGGVALGASEATALEMTDAAVSAAGVAAILPPPGTGPAAAAAELTTTAAAAAQVADLEAASIPALQASAPAVDVFAAVYEAPGHEGLLQHGHPAEAAAATVHAEPAGAAPTAPAGGTSTAWSAAAPAAPQPLANAHVPAWAPNPRLSAATPATAAAVTAAADPPKAGSEGSLLVPAQGQQPVVTAQQQPYSGEALPPGAAGLHEGLAHSAATGAMAGQDGVAATSVPAPTQSSIQVIITGPTTFVTTADGSSGAGVAAAAAASAATALLHISRPAGGAVDLRRLQAALQNGVPSASRGAAAAGTGPGVGNASLSTSGGPVVSAPRHASASMPPPVSASTAAGVERSGSQVGRTSYQGSAASSVYGDLQGVGSNTGSVDGGWRRSYGSEGSDGGGGGGSGSQGRAAPPLGGVAGGGAPFTTSTHPQAQHSKPPAPPLRQAPSATADAPPGPGRHGQAHAYGYSGQRQRGNEGSGAGGGAAAGESRGSQQYGSRARGDVAHEVPGRFERDTPAARQPHAYGQQVQHRSLHLRQLQEEHTWAPSSRGPMDRGGGTGAPPTVAAARSSGGGAGGGAGWGPPHFIGAVDGRGSVISVIPLQAAAAAAGNGVSGAVEVTVRLVPPPHQQQQQYQQQQQQQYHQQQQQQYQNAAQSEGVYGGHLLPQGAGQWHGEAVDGGAAEHWARAAAEPRRGAASFSREPFRLGAVGEPWGNAVLEEQQLRAAAQAQVVSGATMDFTGKSGMAPAAAAQPAAPLEETLVWRAGHRESGTAAWGAPPTTAPSPIPATGPHTLRQPPPPPPPVSSSGGGTARLLQPAWALEALGRAPAVGAAGFAPQPRADGDSAESSDTRAALARSSRGVPTGHGALHAMAPQRGAPATVAAVAESWPHGGGGSGGSRVDLSNGRVLAILQAQQRTRQGHNQEP*
Cre12.g507950	CGL98	Mitochondrial,Chloroplast	Chloroplast	0.553887	Mitochondrial	0.939439	Not_Secretory	0.00919095	not_known	-	not_known	-	not_known	-	MALARLHRRSLCSGHKASTDFGCHARKQRHVLGPQLPGPALRATPDDLINASQAADLLASHAHLGKSTLQHFAQTSGLGTGPTHDSPPATHTEVVCTLSGLDGVQCMLEEVEGEEPQLASSTGSGMEGLMQGGDGTLLGQLLHTAFLISPFALWGTSMVAMKGVVAHTTPLLLGSLRLLPAGLLLVAWAASTGRAQPKTLTAWAWILAFALADGACFQGFLAEGLTKTSAGLGSVIIDSQPLTVAILASVLFGERLNAVGVFGLVLGVLGLCMLELPGDSLAETVSLIASGAWRPELPSGLGGEGGLANSGEFWMLLAAQSMAIGTVMVRYVTKHVDPVIATGWHMVLGGIVLSVVAAAQGADGSFAAAPPAELAASFGEQLTHLSAEDWAAMAYVSVLGGAVSYGAFFYQASRGSLTALSSLTFLTPVFASLGGFYAFGEMLSPMQLLGGLVTLSAVWAINHKPAPLQPAATPATVRVEAPQPVQQSVRK*
Cre12.g508000	CIM40,TIC40	Chloroplast	Chloroplast	0.555197	Not_Mitochondrial	0.00385769	Not_Secretory	0.00879458	not_known	-	not_known	-	not_known	-	MLCSRTTAPRGFGKAALALPSRASIKCRAVQGSDQQQVVSAPVEAVAAPVPVPVAGAPLPQETTATYPMPPPAPYYPGMPADAAARQQYYMAAPAAAYYPPPPAPYKEEPASTGAPWWIWLGAGVILGQVLAKVQEYMKNPKTPQQIMMEMAMKQMSGAMGSPPGGAGMPPFGGPGSPFGGAAPGANPFAGAAPGANPFANFAAAAAAGPSTVDTTASPAFAGASSSGASSSERKGEKFASRLNSEGREPRKPEPAPAAAAAGAAAAASSATKPLDVVEPVVKEPSSSGSSSGASSSGRSSFFADVDAEASSRAGGTSSSSGSGAAPQDTGVMTDMMESMLRNPEMQKMLYPYLPEPMRNPQSIEWMLSNPEVKKQMEQMFASQNVMSPQMMDMMKGMDFNQDKVNKQFAELGLKPEDVISKVMANPDLAAGFSNPKVQAAIMDISQNPMNIVKYQTDPEIMKVLEKVTEIFQPQMGGQK*
Cre12.g508050	-	Other	Not_Chloroplast	0.45341	Not_Mitochondrial	0.00429385	Not_Secretory	0.00898435	not_known	-	not_known	-	not_known	-	MAETQEEQPPVVHADGAAGDTDLPLRTLSEFTIINTAAGNAPVSLDALTTLPPGSVIAVGNCPPVDAPPDATTIVTVQTQPITDWVISYGNPASVWICTDKAWYRLEQPAPAYEALFAPIQRKLDFCLRAAACIASNPTVTLHGAVAALLQAGQQPGDSQTVYNVDDLKQDTPFVLPQLVAWVKSNSLATPPLLVELQPIATAVKGQQANQERAALLAANPPVTHVTGGGGRGRGRGKRDDDEEKAPGRGRGRGRGRGAAAAAAAAAAADKEGAAGTHAHRTRSLTPGGPLTIGAGPAADQDGCVGDEEPDLDDYDDWDDFGDEDGAEDDSDLSKEGDEMGQAMDAGLSADERGELKRQRQEAKWERRRAEHLAKLAAADSDRGDPPEAVADWRVDPDMVPEVLAVWEMAMTFAFMLQLPAMPLRALEAAIMPAPLPQRSADGKPLRAKAEQDTKVKTEEGGEADQAEEPEVLYDPNSIVDYNYIASAALLRDLHAGLLRMIDNHAPRKQELPQESKLMADEAKVENWVDRTAFAIHGASIDVVGAEAKAIAETLRTREYVLLQPRQKLTIMRALIHMALASEVLREHINARVEMFAVKNQLLAAERAARGVNPASGDDGGSRRAVDDLAQPLLPSGPVEAEDPNFWIRWMDSVKLGLRKPVGKDYRGRRYWALGANAGAWRIFVENPTDGSWGWYEGEKLEQLVEWLKRGNIGREAPLLRVLESIQIPKKLTHGRVHEPGEVAEADLARAAIPWTPEDMEIRRASGYRHLTAPLLKGDLNKMPHQPGIPRLPLIIEDRVCNAMEAIMGEVDWWMQSSAWPKTLGELLDLLRYTYKSAREALEDDPECSNPETQALARFSGAEVLLALEDMLFQVGALSDTWTVQLRDAWQASLRNPNLTAREVSLHVLALQQFLTTTESPFVLTRAGFQKRINEARCPLYFPGPNEEVVVMRSGIFSHIDKFAQVARSHKDEKWLNELEEMRARVNDMHCAQRYRVACLSYRTYPLLEQSSEAAVAAAAAHAAAQAEAQAEGGEAPETSGQPYAPPSRPPCMWMLLTPLRAPLPRFEQAQGQVVLPLYIENTLPNFVIRGDIVDKAREKGWQPGERCRMYVGGKQGAKISGSWYKGKVIHVGQPAAPDHQDFDPWESVVVEWDRQGLENTQARVCPWDLEVDPEAERRLAEERKRKAEEEAAAAAAAAMAARAERLQARDRATKVVAQQEMGEEDDDEYVPTDGSSSDSDVSEDSDDSGAPRRRGRPPPRKKQSRGNARGGSGRGSDDPRQQQQQHGGAGGNMSSQQAMLEQQRRAQLLQQQQQQQRQAQGNNNLLAQAIQQQPLLGQIYQQIAHYPLAQQVQVLQNAAQQQSQQGVLARQLLQVLLQQQQQQQQQAAQQQQALQQQRQQELLLQQQREQQQRQLLLQQQQQQQQQQQQAVMADPDDNGRPVAPDLLSQPLQSRNPGGRRQAVPHHLLQAMPQREPFHYMLVNWYRQRGVLRYRLPQLGGRDVDLHKLFLEVHLRGGYDVCVLKQLWPELCASQGVHPQTPASNAQPNTPAAAALRAHYERCLLDFEDYVTSGQFETDVQTNRLPPLDRLLEIPGAVPAVKREAAGYGMQQGGNDARMQQLMMQQQQQQQQQGNGGYGGQGYGGQGYGGGGGGGGGWQQGMR*
Cre12.g508100	-	Other	Not_Chloroplast	0.45326	Not_Mitochondrial	0.00464565	Not_Secretory	0.00907478	not_known	-	not_known	-	not_known	-	MSEDYKVSRKLGKAFTLPTAPAYSFSGKHERAPADPGPGPGQYGPLWGTNTKGTGFGTSSRTNWAANNGPAGTDYRPKTAQVLTNKPAFSFGGKAQPDSSANRIPGPGAYDSRPADKVVRRSASAFTMAPRTEPDKEAERKPAPGAYDPDYRPREVHTATIKFRNAAPSLAADAPGPGEYDTQPRRSHSDGKTFGVGRSDRHLNNGVPGPGAYGVPYDPYRPRRSSWSIGRASRDAGSLANGVPGPGAYSAREPVIPRDGGHSVGSDSRSAPAYTFGGRPGSTRPPLGPGPADYGVPSEPGRNTKPAFSLRGATIEDRREKVPGPGAYTADRADKLVRASAPAISISWRPEDPGSKEMRPGPGQYDAKEADGKIPVSIKFRNEVPADYADNPAPHDYADKDFQGFGTCGATCGNKKGFTMGRRWREDRREHVPGPQYKVGVSTLGVGAQSEIDKSKLSLTVVL*
Cre12.g508150	SRH21	Other	Not_Chloroplast	0.45579	Not_Mitochondrial	0.00455214	Not_Secretory	0.01081	not_known	-	not_known	-	not_known	-	MSLLDDPNFVGQDEDDDVANQLAEEDTQDQAEDDDDDESVKTEDVDYEPELGDDAVVSPAKLAVAKAETERLKHQAKQKKEMLERMREQQNQLATMGDAERARHRINFLLKQAEIFQHFASDSAVKEAKKAKTKGRGQRKEEDEDAELLQDEDDGGTHAGHRLQVQPSIITGGTLREYQMQGLNWMIHLYDNGINGILADEMGLGKTLQTISLVAYLYEYRGITGPHIVITPKSTLGNWVNEFKRFAPIIRVTKFHGNADERMIQKETTCAPGRFDVVVTSYEMVIKEKNHFKRFHWRYIIIDEAHRIKNENSRLSLVVRQLKTNYRLLITGTPLQNNLHELWALLNFLLPEIFSSAEKFEEWFSLGDGSKEKEAEVVQQLHKVLRPFLLRRVKSDVERGLPPKKETILKIGMSEMQKKWYAALLQKDVDALNGGADRAKLLNVVMQLRKCCNHPYLFQGAEPGPPFITGEHLVENSGKLVLLDKLLPRLKERESRVLIFSQMTRMIDILEDYCLYRGYGYCRIDGNTDGEARDNMIDEFNRPNSSKFIFLLSTRAGGLGINLATADIVVLYDSDWNPQMDLQAMDRAHRIGQKKEVQVFRFCIENSIEEKVIEKAYKKLRLDALVIQQGRLTENSATKVNKDDLINMVRYGAELVFSSDSSNITDADIDAIIKKGERDTADLNQKMQQFTDNAMKFTMDGGMVYDFKDADDERADIGDLKAIMGSNWIDPPKRERKRHQLNYNDADYYKNALKTGAKDPRAQRLPKMPQLQDFQFFNVPRIQELYEKEHNHEEHKRALTNREAALRNQGASDEAVAEALADKEDDPQPLTEEELEEREKLLEEGFKEWTKRDFNAFVRACEKYGRENIPQIAAEVDGKTEDEVREYAKVFWQRYRELADYEKVIKNIERGEQKIQRQQDIMNAIAAKLERYKNPWQELKIQYGANKGKAYTEEEDRFILCMVHKLGYGNWDDLKAEIRKSWRFRFDWFFKSRTPQELGRRCETLIRLIEKENEDNADAPPRTGGGRGGGRGGRGGGRGGGDGPGRKRKGQVATPAAGTPAVGGTPQPGSEEGSPQPPDRKKGRMA*
Cre12.g508200	-	Other	Not_Chloroplast	0.450431	Not_Mitochondrial	0.00401458	Not_Secretory	0.00900266	not_known	-	not_known	-	not_known	-	MKEEPETAEQPAGEVAPSEGGKKKGKHRREKPWDHDGIDHWKVDAFKPEDNPNGLLEESSFATLFPKYREKYLREVWPAVTKALKDMGIGCELNLVEGSMTVRTTRKTWDPYAIIKARDLIKLLARSVPAPQALKILQDDMQCDIIKISGIIRNKEKFVKRRQRLIGPNGSTLKALELLTGCYMLVQGNTVSAMGPYKGLKQLRRIVEDCIKNVHPIYHIKTLMIKRELAKDPALAEENWDRFLPKFKKKNVKRKKPEAKPADEAGGKEAAKKVYTPFPPPMPPSKMDLQLESGEYFLSEEQKRERARAAKDAAQEAKTAERKRQREAAFVAPKEDGPSTTGRGAGGGGKAAAAGGAGQGEDVRALAESLKKKAKTSSAGGGKAEAGGRQAGAAVFLSPEVDMDGMGGGGKAAGKRKGEGKGRREGK*
Cre12.g508233	-	Other	Not_Chloroplast	0.456908	Not_Mitochondrial	0.0625438	Not_Secretory	0.0094741	not_known	-	not_known	-	not_known	-	MAHYCHTMLPMPVTPAIAPPGTAPAASPALAPAAAAAATLTAAPAIIPAAAPATAPPPGPRVGSGSVVAEVRDRELYRAP*
Cre12.g508250	-	Other	Not_Chloroplast	0.454262	Not_Mitochondrial	0.00767476	Not_Secretory	0.00907243	not_known	-	not_known	-	not_known	-	MAKGSKPAGASEGAKDLAWAQEKFDELMKKKFPDDELSTLEQLWKGSALSSDEAALARLLYVRAQLQQHFMDMRKLHELVKDAEACLQPLVEGRGNRSATALGLLAAWYGRILDIHEPAANAIAALWDQLPGTTEKELAGWRDPADELLLGGKGPLFVDKAGAIAGDKAERIAALQKGFSEGPLKMAKEKKPSLIIKRPMEPKQGKQQTEQVERAVKGLVAMNADALQQRQKLTGEMEKCWEAFVGTVEDLDEGSKARIEKVLETVQFERMDEFFDAMARALDAWSSSTFGANSPLKQAYVDSLAETLARFVSRRNVLALQRPDVGHTMLGLPAKRTEEAGASEASEAKAAGGGGGGGGGKGKGGKGGGGGGKGGGKADSPGGALQLAVEKLLAKDVDSPDVDAVLQDLEAQVKEHGRELCTRLMDKALSALEVKEGEEPLAKQLKDRQDLGELMVKAMYVKLGADGAAASGSRSELDTVFEELLLRQRSGEGLLWAEDMEPLEKEHDTKTIKVLPRDLDVSARRRARFCMQLNALSPLQRYDVLDSIALRFAIPATVDESSTPEQKSTIAVSLPDAFDSPDGPNDVLERLGDPLSIFTGYAHLLRHRGILPLSPPDVKPEKGAGKQAAATALEGMDAPGRRVARLCNSLLHNGDGLPSESAMIVLRLQHTTKQEYAEVIQKVTGELPIEIAKRVQAAQEGKPVPELPEDAESDPVFGPYIEFDWRESLPAEDKKRLHAEWRDDIVTAIKALEEGDCNLGRRMVATLKLFLADRCGASPLEVDVSSGRIGTWLAKLSHQDLVLLRLFLLDHLGMRASATPTHIRAAVMDWQRGAEDEMWGLELVTEGGGAAGGAGKQGGKGGKGGDSGPAAAAGAGIPRGKVRMSVKAYEALCRRHEKRTRREELHKRTAFTLARLLKAAGKSITPPPGAGSASSAASAAAGAGAAASTTSKKKGKGGAGDAAAPGAPAGAAPTDVAFASLVKDVEPLPVPEGADPKVLIDLLADQYQDIVDADDPAAADMLLKALALLDNRAVASNAEYDVLLEQLLEGSAEGAALKLGTEKAEKGALYELTSLNTATSADVSEAPVFSVRDAVEELVRVVVLEEVHKDVTAVARKQLEGLVAVWNSILENSADRDQLWEKLQSRTSPWASTSLRKMAGEVSAASWSSGEAAAKKLQDARRDALKTALTLQARVLRLSVLSTAVRQKDAEEYATKLTSKLRHMATDTGKPTKTDDPAAGAKGAKSKARNTSSNATAAADASSSTKLYDNLKAEQDSATAEATWLRETNMRAKNLAERYMTSANAAYMLPAGLGGRPLETSSSTLADLMVDALEGLQVLMYHLTLLDSVIETVQVQARVAVGGALRNDLLSPGIVGTEVINGFLDNRLKTFVAEQATFVVAREAEAEKRKLAEKIRKQQEEKTAREKEKAEKEELKRQEEKKQKMEEEKRLAQEKKKKEEAEAAEKKRQAEKNKIEFEGDDEEEDSQASTAGRGAGGKGIQAAQPPPAAQQQAAGAGGVKAKLQEKLQQQGQGQHGSRQPPPLQQPPQQQGPSGAGKPGKENAGAHAPGAGKAAPATAAPAGKEGREGPGKPAPPPQSKSIPPPAPPVQQQQSQGSRGQGAQSQKGGPTYQLVGGKDGKGGAQGAQGGKGGAAQQQLQPQQPPPQQPPGAGKSSVKGAQPPPPAPGKAAPQPQAVPGFHHDEPAGEGGRGARRRKGGRGLGAGGAGGAGGAADVEGGTGRVRVELLSDQVLEDNEYPLKYPYPFTAPEGWEVIEGFLLPASGEEMQEFRKAAAETNLEDPTTRREFWLAAVGNVYKNKRVEDMPDLPTDVYVVARADRIMQRQEARRAAAQPQAQPGEGQPQLPFGVAADLGQPVPAPPPGGMPYGAPGAPVPPQLQHNPYGRPGPHGMPGPMFPQPPVPGIAPPPLMPGMLPFRPGMMPPFQPYPGGHMPPPGMQPPSMPPPGMQPPAMGGYMPGMAPQAQAAAPAQVEDEDEEDNDNLLGLLGVVSNAPAPPKPAVVSVQVQPVISAAPGPYGAQVPPYGAPPPPYGPAAGGYMPHMAAAAAPSYVSAPAAPAAAAAWEPAPAAAAADGWGGSMADVAPASDKPAAPAPAPAPAAPKPLSWADKIKASKKLEEMPEAVRPTLLPAPVDHGGYDDEYSDDDDDEGYQEALAASLHDNKDVAFPALGAARPGAGRGAGAWGVGMGVAAAPSSDAAAAGGGGNTAGTGLVNRQGEYNCFLNVIIQCLWHCTDFRAAMRPMRPEEYEAGHPVVAALLRLFKALDSADAAAHGLAAPGERQVVDPSELRVALEGLGIRAGEMNDPSEVLSSVFESLNRAPGLAAPGPLPDLSGMQGDADMSRVLSTVDRLFGLLLSEEVRCTQKGCDKTTHRLAPHIEYHVVVAAAGLRETRMVLAMDMPESDMTTGRLLREIERQHMKRCDKDPPHYGCNNPTHVTRTLHNIPNVFSVLLAWEPDVQGDTIAETLQCVDTVLQPTEIFMPGACPHNLPSYALHGMFCYYGQHYFAFINRGGVEEAEQEWVMFDDATVSTIGSWSAVISKCRVGRIQPSVLFYQTHKARLGYR*
Cre12.g508300	CGL144	Other	Not_Chloroplast	0.45023	Not_Mitochondrial	0.0415763	Not_Secretory	0.00883013	not_known	-	not_known	-	not_known	-	MNGRDKAEVLAQTSAEVMAKLAAARAAAAAAASNGSSSSTSTSGSEVASGTGSVASATSSEDWVEDWRRSDAKVNKYPDMREFTAVGAGGDDFKAAMVKCVEDVVGGPAPVTTRASSGGNYLSVRVGPVRVESPEQVLAVFLAMRKDPRLKFHL*
Cre12.g508302	-	Other	Not_Chloroplast	0.453671	Not_Mitochondrial	0.091948	Not_Secretory	0.00952979	not_known	-	not_known	-	not_known	-	MHGCRSFTSGPGITGMTSATPEFFKRYPNIRFEFKKGNAKGSYAYRNGALELVG*
Cre12.g508350	TPR2	Chloroplast	Chloroplast	0.555457	Not_Mitochondrial	0.00380045	Not_Secretory	0.00922949	not_known	-	not_known	-	not_known	-	MAATYALSSNPACRALQRSPTSWRLAGLRPAQPRCAASGTNAESTGPLSRRVFAVGALSTTALVAGALAAGGVALAASLGGLGGLGGGGGGGGGDPRTLTRTGMDKFRRNEVEGSVEDFDRVIQLAPSMKPYMWQRGLSLYYLGRFAEGAEQFRIDVAVNPNDTEESIWTFLCEAQMVGPEQARKQFLEVGRDSRPVMRAAYECFKTGQPPEKIMAQVTDNGGHDTFYGLLYVGLWHEAEGDKAEAEKAVTAAVATPYARLSGDYMASLARVHCLRRGWQVPGAGKA*
Cre12.g508450	-	Other	Not_Chloroplast	0.454428	Not_Mitochondrial	0.00441849	Not_Secretory	0.00899764	not_known	-	not_known	-	not_known	-	METFFPDDSPLRFWLCNASVAQIACTVTWPPVIAVTGHAPCVRAWAPTSRDEPEFKPVQQLLEVDGERFVAVAVKGDLLVAADASPSGRVSIWDTTTWQRLQTVTADAPVTALDASRTYIAAGTSAGYVRVWRRQSAVDPTFTQYFQPDVQLDSLPIYTVRLGPLRQPGAAGAGAEGGAGTAAGDSVMVVHTRGNGRVSAWRLSDAKIIGTLGRPPPAPGSPAEAEALLSANVVCCVLGRDGTLLTASWVQGRQPLLQWVNPLARSGSEVPGVSQHLAGLTSRPMCCDTDGNAIALGFEDGTVWVWGALHSYQPPPPSSSSAPSAPETSHWRGYHRGAVGAVACLPHRPGGQLASAGADGCVKLWAIGGGQLLAVARLGWQVTCLAVNELALVAGGAEGQVQVLVLVSEEQAAAAAGHSSRPTEQERAEAATAPSSSSAAAAGPAVVRYSYWFDARSPKQAAAGASGGSGAGSSGGAGVCGLADEYPDAFAAFVPPRKQLTAADLQQQQQQQGSCSRNGGGDGDRGAVMNGDGGGGGASASAAEVEAAEGAGEGKASSFNMKAAIKGAQPSAADQAAAAEAEEAAKRAQLRAMGEAPGVARSRGAVQLDSATAALGRKCSNPSCLQREGVAELRAAGRGGGGGGAAGGGAAFKRCGACKSVVYCSAHCQSTHWRDGHKKECAVLAAAWKQQQEEEAAAVAAALADGDRGGEDTDSAAATPSPEAAATVPISDSFLTELD*
Cre12.g508500	-	Secretory	Not_Chloroplast	0.455961	Not_Mitochondrial	0.0106129	Secretory	0.913653	not_known	-	not_known	-	not_known	-	MSARGLGTVAFVALFAVGLQVGILVKHSLQVKAPEAPEPVTCPNFDHGAALDRFRRLLTFPTVSSKEAPDHATDHEALRGMLEHLEQSYPAVWQTMTVEEVGAGGYSRLLTWRGSDPSLDPVLFISHYDVVPVTPGTEGEWKHGPFSGDLADGYVWGRGTIDIKFSVAALLEAASVLLAGGYTQPTRTLMFAFGHDEEVGGGLGANVTARLLASRGVRLAAVLDEGGAVLADGMRPFVTDMPVALVGMAEKGYSVVRVVLRSPGGHASMPPIDGSDIGTQVWRLYSALLLQQTPTQLAAPVTDMLRALSPYAPPLMRPLLANADARQSWLVNRLLGFAFRRLLSRDTAAMVTDTIATTRLIAGVADNVLPQEGVVSFNVRVLPGHTPGQVVEHMQRALRLARLSGAEVKLVEATAWAGSDVTSASGRPFQLLRQAIQEVWPRPAGQPDTAIPVIPYMVGGGTDSKHYAPLSDGGILRFIPFGLNKTAGDLGLIHGTNERIPADDFRKAVCVYARVLELMGSDWSEAGGKEKPAAAVA*
Cre12.g508550	PAN2,PANB1,PANB	Mitochondrial	Not_Chloroplast	0.459609	Mitochondrial	0.962034	Not_Secretory	0.00873335	not_known	-	not_known	-	not_known	-	MSAVCSQALGAAAVRVCAAAPAVTALASSVSCAPHIWAPARGLITPSLSAVADSHSPAVAVAAAAASHGAVGDRPARDWPLPSTASASTSSTYLWQQRQERRRRGSPWPALAAAPGHDSQHTRAFSSNFSGAGSSASGGGARPGLATAPARGGAGQAAAPPRPHMGPAGGLGAASAPAPGGGGFQAALGAANRLRQPSAIIPSATRGPGAAGAGSPPPPFAPSTAAAAAPAPAPAPAAAAGAATATAAAVRQQAVRQLSVQPEATVYAGPSPRNPARVTLRTIRKKYEQGEQLTMVTAYDYPSAVHVDAAGIDLLLVGDSVAMVVHGHDTTLPITLEEMLVHCKAAARGARRAFLVGDLPFGCYETDVRDAVRSAVRMLKEGGMDAVKLEGGSPARVEAARAIVETGVAVMGHVGLTPQSVSVIGGFRPQAQVAEEALRVLDQAQALQRAGCFALVLECIPGPIAAAITRSLTIPTIGIGAGGECSGQVLVYHDLLGMMSHPHHAKVTPKFCKQYAKVGETISAALQQYRQEVEERAFPGPRFSPYSISSSEVHSLAEALRKRGMGGAAQAVEEEAHRAAEAKAQLAAAAAAAGGGGPAGSKAPK*
Cre12.g508642	-	Other	Not_Chloroplast	0.453506	Not_Mitochondrial	0.0050068	Not_Secretory	0.00904314	not_known	-	not_known	-	not_known	-	MALRVGGACHWLGGVSAVPCPGGSNCRPEAKSSSSAAVIILCEVVIRKGEFFVALRGW*
Cre12.g508643	-	Other	Not_Chloroplast	0.455954	Not_Mitochondrial	0.0051807	Not_Secretory	0.00905984	not_known	-	not_known	-	not_known	-	MAPMEPEAPRSGAVQCPPVSLLAAHGGGRRVPRPGLCTAATFLLRVRRGRTAPCVAIRQLKAATPHAPWPCGWVEPATGWAVCRPCPAQAGLTAGPRPSPAVQLRS*
Cre12.g508644	HDG1	Other	Not_Chloroplast	0.453739	Not_Mitochondrial	0.00475061	Not_Secretory	0.00940632	not_known	-	not_known	-	not_known	-	MEAEYSHPAAAAAAAAAAAAAAAAAPADAAADAGWCPGAEQQQLQQQQQQQQQQQQQQQQQQQQQQQQQQQQEPAIVMTVSAPAALNLPGPGHRFGGSAAAPTSPQQQQHGFPGSHNQPPPAPSQMPPSDMQHPIAWAPYAAAATAGGVGWAGSAQQPPASAGHSPHPYAAWHAHAHAHQHHHQHQRHHHHHPDQPHHSLHQQLGPQPQPQPYGTGAVAATDMRGVATASGWGVPPHHPHPHQQPQPLPAAAGSPSSTRKRPLSSAATLTERELTALAAGPDGRAGGAEAAAPPGARQPPCSAGPPDGSTGVGAGGGVGVGMGGGGGAGGRSAVQRRYGPAAAVAGRPAAGAQPLPPLPPPPQDVAATLTAAAAACEAEAAARAQTAAAVAPASAAGGAAAAATVTPGVVAAAVAWDATAGLGSAAAAPAAAAPDSHLSSHTRAAATDQAVGAGGSVDGSGPRAAAVAGAGGGSGGGSGGGSGGSGGGGGPGMATGAWSERGSADGGGESWSVTPLPTSLPPLLKPQDVGSGNTGDGGGGGGTTLTTSMAAVAAKAAVAGQVMLQPLPPLHPPPAAAATAVAATPSDDSTSHSMARLMHGRHSAGGGAGGGGGRRRGSTTGGGGAAGGGGEWGRGRGTGSTAATSMQLLHLGEPINAGDGGGGGAAGATAAMEHSRGSAEGGGGGGGGGSQTAPSAPAHTAAAHWPQQPPNSDGAGRPLPLPQPLPLTPPPAAAASPATLAWAAAAHAALAASAADPPPPPPPHHHQLPLQVPQQQVLQPHHPGLLQPQQSWFISPVTAAPPGLSGRCFSDLSAYAHMLPTSAAVAPPPPALSPYMAPAQQSYHQHQHQPQLQPLPLQQPPPPQPQGWMGGWGSGGPGGGVPAASPTTQQWLSSPAGAPAMAVAWGGGVSSSGGGGAGPTALPGSGPPAPPHSAHAWPQPPLVRVLVARTITPESTSVAALRKTQSDIAMLQHRAAMTAATAATSATATALAAGAAGAGGGGGSSTSGGGAGGLRPQLLQPGQQLQQPYHQSYPQHYQQQHQYQHAGGRWHSTALHGGGIAPPQELQPQLMKQRSQSHRELGGATAVAAPPASPPLTPMSTCTNLDARDSDPTASGSRHVAGGAVAITAVAGTAAIAAAAAAAAAPGTAGAQQLLQPWPYSFAVDAVAAAAPPLPDAAPRAAPVPYPLTFAPLTRSHQLPSAAAEAAAGAAAAVAAATANARQAAGQPDTDAAAMAVAEAQHYCHRAGGSLTGSCSNFLPLAPPPSQASAEAAAGSSGDAEIGLPGGPAGLLLPPPPAVAAVTPPDDADFATLDFEINRRASNNTDSSGLLDPILAMLLRSSGGGGRDSDGGAAAGSTAGGDINIAARDGGGGGGGEGGGGAQEATGAGGGARPRSGSSSLRRQLRQGIGGGGGDMAAAVAHVVRRLSGRHTPLLPVESPDIFSSWAAAEAFAAACAARSGSGGGAAGAGADSAGGTALAAGATAGLPFGAIGSTAVLHSSTAAAATAAALGAHTGRVPVAAVGRRASVDARGNSLGSLFRSSGGGSGSNGGSGSGGGGGSGGGAGGGAASRPLFRPYTPVSVSGGGGGGGLSVMADMLSTPLLASLDEFLAGTPPPPLQLQADTAGTAGGSGGSGAVEPHGISPATAGLDAAGHRGGVAAPAYAAQGTAVAAAPAPEPADTDPLVAAATATAAAAAPPPQLPPWLSATDGATASAAGVDSATLAALTALFEHSMDPAAAATALEELSSLVPSAVAAAAAAVAAAASAVVPAAAAGPGPAAGQPETLAAPMPPAVQAPPAAMEQHLQQRARSQSGAGSTPQHQHHYQHHRQAQPPPHAPAAPPIHVGTATHPLPPLPTHQPFHHQHHHQHQHHDSAHDRPLPPPQQQTLQPQQPQHQQQHPPPPPQQQQQQQPHPHPAYHPHPHQHPHQSAAAAAEGQPYHLPVPAPAGIEQQPHTHHHYPQPHPQHGQPQHQHQHYHQHQHQHHQQYPVAAASQGAAPPPPAHHSPHPQQPPPYPYPYAHQPPPSGGWARASRGASMTHDASMTHDASMTHAGASGLVPSFQQLLADDAGGDDGGTGGGGGGPQYGYQHHQHHQHPVTAMATDAAAALWAAAAAMATAAAAAADAAGAGGAAGGGGADVSSAAEAQAKAAYEWQQYQLQLEQYHQQQQQYEQYQQQQRQYELYQQQQQQQQQQQQQQYGQYGNAAATAAATEHPPREGGDHQPPPPPGYEPYSSAPYGDPNLYSIANAQDPSSQPPPLESRPTAAAAASAPPPPHAAAGFAAASNSLAAATASASGLGIAGNLSGGGATAGAAGPGGGRPGAMNWTSLQGRVAAGALAYGTSVAAPSRMINGRGLGFKASTTAAAVAAAPGHGGVGGGGGGGSGAGGSGGGAGGGAAAGAGVSGGGGAGAGAGAGAGAGVTSSAVTGSGAGGGAGGGGGGGSGPGSKKGRENLPKNAVTALKQWVYAHIVHPYPSEDEKEVLCAHTGLDLLQLNNWFINARVRIWKPLITQVFNSNHPRMAAEAQARGDGELLTKMQAARNSPTAQLALVAADASALQNLEQAAQKASEDLAAAAQAAAAGGAKRGSGGTGAKRSKASGALAGAGPAGGEGSAAEAAAGAGPGARSRAGGGGGGRSRGTGGGLGEQDQYQQQYQQHQQQHQHQQHQQQQGADFGAAEFLGDGGAALAEYMATYGHLAGDFAAAMASFAAAGAGVMDPHAAAAAAAVAAAAGAAGGAPGEGGGGGGAYGDSGTDDPLGYY*
Cre12.g508650	-	Secretory	Not_Chloroplast	0.459954	Not_Mitochondrial	0.00433441	Secretory	0.946246	not_known	-	not_known	-	not_known	-	MAQAASALLTLLLILAFARLTAAARTYNSIAEGAGVSTVNVWDDALPLDGEAVVQELFSSDSSTVQPAEAVRHMGTEVQEVLRRFMLSETAPSYPGSTLPPPPPATPSPPSLAVGLTDPCDICNDCLMVMSGVAAASLAGASADARSAAFLTACAARAAFSTAACNSLSNIILAGTTNTAARAGLLCVNLGACSPTSCTAPALFSATKIGAAGTTLTGALDLCAAEGVTGGAPTPLPSATRTAGSCRVASDCSGTGAVCSIPDKAAPQVCECAAGRDVCYSLGTCISYCALNSTLATVASLNGGAAVCDPAAAANPACAVDEVCAAPAGGCSQWQCDPTAQSLKQAACAGRCQPRALKVLSAALSDTGDVVAVTLSAAAAPLALVPCAAVFDEASAALLGAEALCRSSGNTLTAQLTPAAKLMPGMSLTALGTGSALLGALDGSRAFTGSALVAKCFACASPKPAVAGPATITQPCASAGGGLLAAASSQPPAFDASTSIDPSGRAEWADVKWALEATGPEAGRAALATAVERTNALATPRDRLRLALTAAEASGLEEGSYGLKVTLTSWLGTSASAVTSFAKASTSSPAPLVQILGAAAGQTFKISAGLRAAAESGPLCKGQSLEWRWTAVSPAGWGGLPAGGVAAGQQQLYLPAPVPAVHGQKVALKVKAAYVGATDASAFGSAELSLLALGSTPLASLTGPSGDVADTQPLAFNATASSDPDATAGTQRLTYKWECRREDHPAPCFAGAAQGDAATAPGVWAIPAGLLANGRSHTITVTVSKEVAAGASALEAVASITVRPRSADVPFPRGTLARGCSAATCSSPHATDSALVVTLTLEPGYEAAAVGWSSPELSAAALAALPGLVSAAAATPAVRVLTLPAALLPSNRPAITIAVNMTLAGASSMNTTTISLNSAPACSLAAEAAAADDTGANAGCLSLELLDTTFPTAAVAVHAAGWLDRQDTQLRYEFGVRDTAASGHDQVQRVGASASATLVGLPAGNVTLYACALNSGGSRTCGARVVTIAQPPADFNISAAAASLDVDALVESKDIGSLLQAGASLANLMSFTSSSPAASNGNGNVTGDSSSPATAVDPAVGAAIAKQSLTLVSAILTGTSMSDPEAAQQAISVIGAVAGSAAAFLPASGKAVMAGAAKAAAATINSNASNDFLSNILPPTGTTINSSGNGKGNARRALLQTTANDTTTTDAAVIAAARIADLVSVSGRVGSALSGKAVPGAGYTALGDGGVYVSAVGLLQPVPGAGASSAAVQALLRAGPDAAASAGAPASTAANSAKPARRQQRRHRRHLVADATTATTAVTSSTVGASSAAAALLLTGTAAAAAGGGLGLVLQYAPCAGPALQAALASSTLPADTTLLTAAGLTTASWRIATGAATLAGAAPTFDGTSASYLTLSIPAPGVDATLTVGCIAYDPMTNAPTGPFIAGSLDAATSLVACRTDATGSFLVAQGAALPTTTNATNATATSTSTTSSSNGGGVTSVDQSASSGGNSGPSDPTVAVLSAVLGGIGAILVAGAIAMIYIVRKKRQAEHGVVPIENFHVVNYSPAFEPDGGIVVSSPAAGAAGGNAFAVGGSSVHSVAGGGVGGFHRPTRIFAPLSPGGGVRAPGNAHTVCVTAPADMSSPVLAFGDGATRRMDAPIITMSTAVPPVAVWQHARPDPAPLRPGPPATARHPAAPTTMPPRRRAF*
Cre12.g508700	ELG2	Secretory	Not_Chloroplast	0.457363	Not_Mitochondrial	0.00462079	Secretory	0.947419	not_known	-	not_known	-	not_known	-	MKTRRGTLAVAAFTLLLVLLLLPFIFMEWTLVPGHCMVPAYKRPDSLQPLPRYHGPSVEFPDRFTLVINSYKRPELLQRAVRHYSQCKSIDAVRVIWCEEGLPPTRAQAPEFFSELKEVRYDIMTNSSLNMRFWPLEGLRTEAVLSLDDDIVAPCGELDQLFAVWKRDPWNMAGFYPRLHLLDKDCKYKYLQGFGTLTWHGAYSLVLTKAAMLHRDYLEYYSNHMAGAIRQHVDEMHNCEDLAMALLVGATTRRPPAFLHSARVVDLGKGLLKVKGISSGNKHGDIRSGCLNEFAQYYGGALPLEVRSLAHLPSQAPAANTAAAGGPGGQGEGPAAVAPSSYSGGGGGAGRWSSWVRLSPFTDSLYGMLTGHF*
Cre12.g508750	LHCA2	Chloroplast	Chloroplast	0.506679	Not_Mitochondrial	0.00405179	Not_Secretory	0.0122539	Y	validation	not_known	-	not_known	-	MAMLLKSRVSAGVSRPSRATVRVSASTRPMWYPGATAPAHLDGSMLGDYGFDPLRLGVNKDNLKWFREAELTNGRWAMAAVVGILFTDAVGLPKFWTAGAEKYALDNQTLALIEVAVFAVLEGKRYEIYKKTGETGFLSFAPFDPMGMKSEEMKLKELKNGRLAMLAFLGFCSQAAVYGKGPIETLQLHLADPGHNNIYTSSVGPETAVTVAVLCVLPMIIEATKTLNPGKESVPYFPWNEPWNKV*
Cre12.g508850	GST8	Chloroplast	Chloroplast	0.532894	Not_Mitochondrial	0.00448344	Not_Secretory	0.0100668	Y	validation	N	testing	not_known	-	MMLTARSFASARTSRRTVCHVSASKAKLFDVPVSNNGARNRFIIRKKGLEGQIDIVTPQTIGGLKSPEYLALNPQGKMPLLVTESGWPLPESEVISQYLLDKYASHSPSLVANTPEGRARANLATRIHDVYIVPIQGCMYRTMDSVETRAKQIEQIAFQLNVLEGIVQGPFVAGSEITAADAALFPTFVFFDFILPTYFGWKDVFAGKPKLKSWWENMKKDAEGAKIYEEIRGGLQGWANNNRWRDQGITDHVANSAYKWAY*
Cre12.g508852	-	Chloroplast	Chloroplast	0.555205	Not_Mitochondrial	0.0041167	Not_Secretory	0.00865504	not_known	-	not_known	-	not_known	-	MLARARRLPSRSYEWTAFSSIPQLRPIGRLRTLETSTAMPSGALHGSHARPSRTASVCHASSVDASALAGDARVATSDSPAVYVYSGEGAGYRSARTALESAREFLAPGVHVRFLSTAELLEGSWADRCLLLIMPGGADLPYCKHLNGRGNRIIRGYVEAGGAYLGICAGAYYACARVEFEPGSRLQVLGDRELAFFPGRARGAAYPGFDYLSEAGSTAAPLAFRPPPPPHLLAAMALDISPRDPRHGTQQQRQQQEEEEEEEAARGGGGSATQVQWARGLAPQHLQLRLKACGPAPPSPASSPPPAPPAAAPAPTSAATAAADGSAATAAACTAPAAAPAASEQWHYCRDYSNGGPVFELVPPPAGAPAVAGAAGAPAAPAEVEVLAVYPELGDALAAVRCRVGSGVAVLCGTHPELPAAALGEAVEALGLAAHDPLQAAHIAHLGSELGRWEEARRSFWLALLLACCSSVPWTGPRAAEFGGAAAAGGGGVQAQEKEEHEQQQVSAVVSGVHGSREVRLTGATGRGGVRQGGAVAPA*
Cre12.g508853	BPL2	Mitochondrial	Not_Chloroplast	0.453621	Mitochondrial	0.776929	Not_Secretory	0.00915348	not_known	-	not_known	-	not_known	-	MGSEEDESGYGTTLSGYEEEENSPGSVRSLMLRAALEAPDEFEFAVSDDASISDVSSSSSSLGDDAGGEQVGEELGRAGRSELRLRQQQHRGAAAVGRAAYVMTDDHAGGHVGNSSSSCNNRHKDGYGGTVGPSNGGGAAAGRAQQAASPSRLPPAAPAPAPAAAPAVPAAAAPAAAAQARQRQRRRRGSRGSAAGEEKEPPGVRLPAGAQVAQVTAAEADARPVRRSLAPCFDQHAPVGGRSKGSTGGGGDGGGQWQGQGQFDPWLLESPRSSGAQGFRRPLPPRPQQQHPQPTAHRSPAQHLAQQTSQSAAEVAGTVAAVGPATPPQQQHAPSCQYTPRSSERTGSGGDERTSPPRQEPYTPNRHHQQRQQQQQQQQQPQQQQQQQQQQQQCADACRASPPTPRQDTGARNASLYARTSASVTGSGFYAHGTAARGPAQESDRGGGGGGDRQGGGGGGGGDVAAAARRQGADLVAVADRLLAGWRGRCLEAEAGLGDMRLEVRLAQMHVRDLSSSMQAAAAEREAAQARAAEAERRQGESDGALAGALQRAEAAEAKAADAEQRATAAQAAASIKAAEAEEARQAAEAAAAAKQTAEAALLQLRAEAETQRRELEARVVAAGAAVEAAEARAVEAAEALQRLYHEVGIERDAHAQQLAVLQAEAADAVHRVEAAEAAAEVHEVEAEAARAERGAAEEAARRQRAVAADLRGQLAECSRQLSEARASSSALAAAVEESGAELAAKREAVAELQRELARAGLAAAALRGQLAEANARGAALQAEVESLGNKILEAAGEMSSLRARCDEAAEAAARAEAEAAQLRNEVEAGGVLAAQLQRRIQCMCGQEEALAAQPLETLEALAAMSEAALPRVRHAIVTARVAAARSEAVEAAACAVCLAGSRDTFLNCGHIICRGCSERVERCPICRAAITNRSRAFV*
Cre12.g508900	MAPK6	Other	Not_Chloroplast	0.453144	Not_Mitochondrial	0.0058713	Not_Secretory	0.0664957	not_known	-	not_known	-	not_known	-	MGGLKRHDNAGQMAPAGPDSPFLGNPIKMAQAPQAGSSSGSSNIPVKQDCPIPGKARYVLWRSTFEIDDKYVPIKAIGKGAFGVVCSAKDTKTGEKVAIKKIGNAFENLIDARRTLREIKLLRHLRHENIIQVKDVLKPPSRDNFNDVYIIYELMDTDLHQIIRSSQTLTNEHFQYFVYQVLRGLKYVHTANVLHRDLKPSNLLLNASCDLKIADFGLARTGTEKQNFMTEYVVTRWYRAPELLLSCDTYTTAIDVWSVGCILAELLGRKPLLPGKDYVDQLKLIIKTLGPPSEEDLGFITSSKARAYIRALPPSEKINFRKLFPDADPLAIDLMEKMLQFDPRKRIDVIQALKHPWLAQLHEEAAEPAAAGEFVLDFDEMTLNETGVRQMIYDEAVNHYGHK*
Cre12.g509000	MAPK3	Other	Not_Chloroplast	0.45227	Not_Mitochondrial	0.00497013	Not_Secretory	0.0146781	not_known	-	not_known	-	not_known	-	MSQTGDKPPTGSQAGSQGSSSSNIPVPQECDIPGKARFSLWRTTFEIDTRYVPIKAIGKGAYGVVASAKDSVTGEKVAIKKIGNAFENLTDARRTLREIKLLRHLKHDNIIAVKDILKPPAKDKFNDVYLVYELMDTDLHQIIRSSQPLTNEHFQYFVYQVLRGLKYVHTANVLHRDLKPSNLLLNASCDLKICDFGLARTGSERNFMTEYVVTRWYRAPELLLSCEHYTSAIDMWSVGCIMAELLGRKPLLPGKDYVDQLKLIIKSLGPPSEDDLTFINSQKARAYIRALPPAEKVNFRKKFPEADPLAIDLMEKMLQFDPRKRIDVHGALKHPWLAQLHDEAAEPAAPDIS*
Cre12.g509001	RPK2	Secretory	Not_Chloroplast	0.466789	Not_Mitochondrial	0.0402481	Secretory	0.810098	not_known	-	not_known	-	not_known	-	MPTSAMPICTHHPVQQVLRPHRFSPDAYDDLYVVTELMDTDLRSVVYSKQPLTEEHCQYFTYQLLRGLKSVGCVLAELLGRKPLFPHSSVHDQLRHVVRTLGSPTLAELESMTGPTREQARQYVLSLPPAARVDWRECFPAATLLSVALLDRLLQFDPRKRIDVHGALKHPWLEELHDEAFDDLSRLRLLNSAFINRYGSKPCSGEGGGAGGLLVVREMEVYMWRLITKVTPEEDWPDKDSCTHAAAMSLWIKAQTRGLRYDTAVQLIFDFGVEDTKVLGVSEERAQLILENGHPVIQVIQVVPRAESLFVLHI*
Cre12.g509050	PSBP3	Chloroplast	Chloroplast	0.555686	Not_Mitochondrial	0.00400856	Not_Secretory	0.00904708	Y	validation	N	training	N	training	MALKASISSTRQVSSRAFAGVAPRPVSRRVVQCRAAAGAIGRRELLQAASAAALLTASPALAAKGPKGFNPVEDAQDNYRFVYPFGWQEVAVKGADVVFKDVVEPLESVSVTLTATDKKDITEFGDLATVAETLAKDVLTAPGTEVKIIATEQREAKGHNYYQIEFTASNSRYTRHQLAVVAANNGTFYTLTTGSNERRWGKMKEKLETTVKSFSLIN*
Cre12.g509100	-	Other	Not_Chloroplast	0.455543	Not_Mitochondrial	0.106594	Not_Secretory	0.00905949	not_known	-	not_known	-	not_known	-	MSGGNGADSMAVVDAENWRIRVRKEQSASKSYRDDWSFLIRPETPGHLKLPHARATVKYHSGGGGYTLLQKKIPLVGSDADKALEREQEYLTTASLTNSRPSTALQATLYSHSRRMEHIASTDCALQRTSRVYGSRHTLEQFGVSQFGIRETRSKLPPH*
Cre12.g509150	-	Mitochondrial	Not_Chloroplast	0.450611	Mitochondrial	0.565053	Not_Secretory	0.00920287	not_known	-	not_known	-	not_known	-	MDARAEWTGGSQSPLGESLLPCTSAFLVPGQEDVYLRDSQYFDGRTSVQGLNAGYGSPGQLMGATWPTRHASAFAAPTAFPGQSQYPADPPLQPSASPAQEAAQYHQAGQLSPENPTLLAALDLAPAAASASPAYQHSGGAPARSPGGGPMNLSAASSPFHAQGAGGYGMPPQPAEAWGAYQQQVRASQQALDARFAVAAAAGAGGGGGGGASPSPPFRMAAAPIASPVRASQPLPSQYAQHQARSSLQASLAEPYMVTTVEQLRTSPLPSGVSESPALGGPRSGGGAGQGGSSGGDKGASSQRYQAQILSLERQNAELQKRLADVQAALEAAQQGRHALEAKNDMLLDEVAQAKSDAKARESALETARRANDAMSTELRGVQEELSSARDALAEAKDTAVQWQDRAMEAAKELDASRRKIETLGEEERRLSAENMVLRKEVQQLNDAIIKGRIETSELRDKLRQAQQEGARATSEVHMLASRAESEQESAAVQLVLMRNRVAELEARNSQMVFDLAAAREESVRARQAAEATKAALAAKPAGIISELGPASRHYGTLSQAWLGTEGMGGAPTSAAAAAGAGPRHAAADRGPAVGSGSSAQSAEVYAPASTTAAVLRELPRDVAFSRLDPETFRSMVRAEAEALARASGGRTAASHDAGGHGTSAYDAGPHSPPPPRYGGYGSAGASADALAAEASSGSVASGLPAPSSHPAWAAPQSYADNNRQSYDSKPYDSRSYEAAKPYEVRDSLAAMLPDPRSSWVASLAEARNAPGYGDGPGAYGARTGAAGAGQRPPLPPSAGTNQQQSPGPTSPPPPYAIHTADSSYAYRRPPNAVGAGAAAGVGGGSADSNTPFGTEDTSKALLARSKALEDQLMVLCAEKGGLEAEYARMPLGAGRSLRERNRKAVVEQRLELLNKEISAVRMQLKRIGLK*
Cre12.g509200	-	Secretory	Not_Chloroplast	0.454435	Not_Mitochondrial	0.00400443	Secretory	0.951002	not_known	-	not_known	-	not_known	-	MSLSSALLLLALSALPAALTESCRAILNATVPGNNSLWVDADSTGADCTRSICRLGYLDCLGSKGFPKPFGVQATLPRTDDMILVFSDEFNSKWRDFGPGKDAKWQALDLMYVNDDKAMFRKEAVTIKNGRAVLTASRTTSQGPYSAPWGDQLAEAEYTSGMLQGWNKFCFTGGYMEARLKLPGDDVHGGFWPAIFTLGNLGRAGYLRSTDGMWPFSYDTCDRNAVAQQPWSDHVGQRINACNSTKGRGAPEIDLLEVGVWQSKNPQLSTSLAIAPVLPVGLHWLDVEGGVYFPTYSDPTLYSSPNGWVGVNSYMTNKTLANGTIAEVFMPRPGTRVADSMSATHALNASHFTDFYVYGFDWKPKEYIRWYINGKLIYEINQKALRAASNLANQSVGERLIPVDPQYININLAMSNSFAAISPDIPLPSSMEVDYIRVYQSRDSINVGCDTPEFPSQDYINKNVQRFKVNLPGWEDYVGDSRVMGPTMEPQEEPVDYTPVIVGLVVSFTCAFLIAGGVGYWLWRRKKQREAVAAAEAEAAKSGFKPEPAKTLPDQPQQKHWIIRFTTGLWVGAGANTRAKVTQPKRLSGASDQEMQVHVHPQQPRGPAKVVPMLV*
Cre12.g509250	EYE2	Chloroplast	Chloroplast	0.555215	Not_Mitochondrial	0.00378159	Not_Secretory	0.00867757	not_known	-	not_known	-	not_known	-	MRALSPPLPSRLRASVSSAVGAHQPRHELCANGMRAAPACVGAAAAPERQSGGRSAGRSLTAARATAKADPTPAIVNYTVQKGETLWDVAVQHGVSMRTIKELNKLSGKEPLLKEGQQLLVPASGISQLAVMEAPATTTPVLGSVPARGMWVGSEYVRLATISDARQLYLSQCDRANSQNTLLVLYAPWCPHCREMEDELERLAEGLSHEQNVRVVAVNGDSPEGRIFSREVLGVAYYPSIISFPEHSRTFYKYKGRQRDAESLLRFLNMTCCSRAREDQMWTLRPAGTRSTVAALPGASTFLPIGMSPSALAAGVGSAALALVGIAAFLRTRRPMQSDVVAELDSSVGRMLGLLLRALGTRVALVLGLGRNEEAQAAAAVVAAVPAAPAADATAASVPAAPAEADAAPVPVDAAEVAQVSAAPTALAPAAAAEAPIPVVVAEVLAPAAPAPVDAAAPAAAAPASTANGNGVGTTAATAPAAAGTAAAAAAAAVSAATAVARELTAEERMRLTRLTDDELIALVNSDPDLDKVLSRLLGDK*
Cre12.g509300	-	Other	Not_Chloroplast	0.449676	Not_Mitochondrial	0.00445153	Not_Secretory	0.00924774	not_known	-	not_known	-	not_known	-	MDILAAYSSSDDEQEQVQAPTNKAGTAAGAQRRGGPPARHAADSDSDTGSSDESVDSAALRAAEAAARLRDYGEGGATATSGRTGAAQKRSLLPSALDVLDAVEGPPTFLDPEAIRPLAASAAHGLGADSGPAVPVAAGKERQAPGADFDISKLAPPMKGQAKQSADKREAPAGAVIEGRAKRYKQEDGPEATQSYTALQIAMLGGNVAERKSEPTKPMEVSEFLNKGVGAVQLPRKNADRKDKEKDKRMRGQSTHSHWKSEAEMVLRQQFDS*
Cre12.g509350	FAP238	Other	Not_Chloroplast	0.451499	Not_Mitochondrial	0.00423654	Not_Secretory	0.00886039	N	testing	N	testing	N	training	MAGTDDAVAAMARSILAEKRARKAAEDDALRLYNRVRQLQKEEDRAQKRIVETKKKAKEIIKLRERNEQKLIEKEQRMREEAEKVEEQKLDNLKQKEEALRHRIEQENKVYQDKLEVVQKTKEERAEIERLLAESRLLARKEALEQKDTIRKQQEDARRKIETLKLQKLTAAQEEYERRLREEIEAKMAKEQEIERLAQMELELIERLKNKQAEQRKAYQQLEAVLSLGSVSTTKGLQQGSRANSPKVTAAQPSPERQPSNLSQQQPHGGGGTPQSQTYAPPPATPPQEAADEVEEGEPTEEDVARAFAMYDTDGVGEIPALQLDGLLRDLGVPLNPSQLSQAIAQLDTSQTGKITFGEFLLWWKG*
Cre12.g509400	RIR3,RIR2B	Other	Not_Chloroplast	0.451197	Not_Mitochondrial	0.00409426	Not_Secretory	0.00880532	not_known	-	not_known	-	not_known	-	MTVDGPVAPTSLLRTNFLEPMSHCASEAASTSSDSDGAHSSPPASPPSRHSPQTPEKTEAAFIRVPCGGDASPGAEQASTPNLAASPGEVFLNAGGHRATSSASLGHAHAAATAALGSLTLGAVQRGQEADQEREQPLATTSGSTGLVEEPCMPDGTCCRTSACEAGPAEVAEPSAEVASRSTLLDEDLLRENPNRFTLFPIKYPDLWEFYKQGVASFWTVEEVDFTGDLIDWHRLKPEEQRFIKYVLAFFAASDGIVMENLAARFMSDIQVPEARAFYGFQIAMENVHSEMYSVLLDHYVREPEERNQLFDAIHTIPTVAKKAEWAMRWISSSNVFAERLVGFACVEGIHFSGSFCSIFWLKKRCLMPGLSFSNVLISRDEGLHCDFACCLYSHLKNRLSRERVLQIVDEAVQLEDEFCTEALSCELLGMNADLMRQYIRFVADRLLVSLGYEKHYNTRNPFDWMEMISLQGKANFFERRVGEYQRAGVMGGNNGNSARDPSEYVFTTEADF*
Cre12.g509450	-	Secretory	Not_Chloroplast	0.45357	Not_Mitochondrial	0.00407562	Secretory	0.845295	not_known	-	not_known	-	not_known	-	MESARRSRARLPPVISLTLVLSLCVGATSFELTQEDQIAVEPSNNQGFLEADGGLGPPISAWYFSLKTSKGYCGLVPLSTTAGGYGFAISCANKLPVYDSQFTLLSADAPSSPGGAAWAGADAAAVEAAAGPAAGQRGHHGYMTDEAHRVRLLLAGGADPRAHLQDGELGSAAGAATIAREAGAAAAGAAPVHDPNAPVVVTSGTPLRLLSRSAGLCGSVPPPGRASSQQQRPQQQQQQQGAASQAGNTGSQARGGPAPAGGFAACSRLLPAAWWAWLHCRALPALQAALHAVSRALQLPQTFPLLPAPGACRDAAAAAPAGATGAGADAGGSGPGGPPLLGDTAPWPVTCVLAQPGSLQWRLFKSDLKDNATVDLAVDWLYLMEGDKYCTLADVAGMTAVVSCHLDAPGWTGYKFQLQTMSYPRSRLTSQLTGGDCSVRLPSLPPPHDWACGGAGQPPSPDRSPDFDLVLQTPGSALAAGVVVGITTYSHGLVGNQLQRCCPMISSPHIIFCAVAAPGSAPPAECWYQLYDVKLLRVVEALSATGIQEQDPDVDGASTRLSGSGSGGLQGRGFWGAFSRSLFAEMSPVATDPDSDDADEQSSSRTGGAAGVERGGGQEEAGLDPEDGHEGEEVGLVAELAAAAGRLRFPWDAVVPISDGSLVMFMSKAFARYCSVSVDGDLLCVSAQASNASRNLFTLRLPPLPPLGGAGVGAMGQGKGQVGAVP*
Cre12.g509500	-	Other	Not_Chloroplast	0.45802	Not_Mitochondrial	0.00655017	Not_Secretory	0.00883948	not_known	-	not_known	-	not_known	-	MAALAGSSLLAALHSSLERIKTIKRVCRALSKKPQLRTSIEVGYIMAETEKQPLLTREGPGVHRDLCHVARVVSLKEMDSWKLPPQWGQAGAPTCVFVLVLQGRVQLKTKCREAFAARLRAAGGDRSGSAPSNGAEGEGSGFEGASEEELLSLFNSIDTDGSGAIDVSELQTALEMMGIHKSEDEVAELMDGVDDDGSGELEFPEFKAILRKAINGGGAGQDLVWREQPQQPGVWVGDLTAGSAVGEAAILDTSPQLQDGGLMALETTDLLVLERADYERILENGFDGELKAKMTLLRSAPVLGEALRRTDLRRLAYASERRSLGRNVALYEQGAAPAGLELIVEGQCKLVVKVAVTESSSMVGSRRGTDTGIAALGPSGAAAPSSAAGASSAGGAAQAASSAGGTAGQGGSGAAAPSLQQMQQQLLGRVAAADDDVCSSRDSSPSAAAMLRRGSSHLVKAGRSKRLELAVLGPGDMCSEASVLGEERHAHSCVVTSQSLVVLSVSTKDLRKCVHPADMATLREHFERRYSQRSSRLAVAASVAAMSASELARVRRGTGGGGNGGEESAAASLSGAAHVDSFGSRRSTLSGMAEATGSGANGVGGGEAARPGTPAAALDRLAAVMRGRSRPSTQGSSSSFTAGVSSSGAAATAGPGAAASGTMAGGRSRLLESMQLSGSSSSLRHDSMSQGRFGGSSLGPGGGGSNALDGCGPNSVVGRLTASGVSGGVPSPALLRAAPTDGSGAPLTPRLFVSVSTTGASPHLSPGRPATVQGLYGTVGSGATMYGNSLLPGLGGGGGGGGLFTPVSAPTSETSTAMNSGTGMGAGWGPGDAAMVQAVLAGDADAVGLGGGGGGGMLAAGSSHGQSSSGGVTVTRGGQNELLSYMLGQSVPLDAGEQAYRRINTAPLPAAGHTSSTSVPSNALCTPPGTGTGLSSNATSLTPTPSPLPSAPVSLDGPSLPPPAASQLPPKPPQPHSSSAGGSATPGGVGSATPRAAGSPSPLIRTTSGAAAAAAAAAAALAGPSLGAILSALEAPTVPSRTGGRVRDARTRSEESAGAVTGTGPWPVAGHQRPDYLSASQPIVPGLDQVSQRSPVQLSPRSPLFSSYATAAVNLAAAAAAQSPRGMPTAARPPPPPAVATPAVSKLGYTSQSYHPAWAGGGFGTGGDGGSSASALPSPVSVGVVGAGGAGLAQHCSAAAMDGCGAAVGADLAAQASAASSLPSHAPSAVDVGLPVAVAVNPQGTPAGAAAEEALQYATAAAGVSSWFPTPRREASDASASGGAATGAGGAGGGGGGVRQKWTVSRYPRAMADGLLALDATEAEYNAAVAAAGAAVAAATAAFGGNSPDPATASAAKGAVLPQQAQVQPQLLPPPQPTPPAAQPMRKLFSRGLDLTATPPMSPAPPLTDDEDEAAPQGGGAAGRGLMVIGNPRRGSGGDTELSDGEDGADDEDEWDAPLLALPAGGVAAMVKMVGGGGASAAAAAAARGGCGGGVPSAASACGYASGDSGPLLGAVPPAAPLSAGVPRLALHRLRASDADGDQTGCGGGGSAPLLKLQMSGSFTAGGSGASVLPYKSPSSRTVVGSVKAMIRGWQTARAAGTITSTAQAASAHDGGMASQPSGGSLTARMPTSRNADALRSSVSALTATDAAAAAAGAAGGATWGRETVAAALAVSGGDRGRLAAVYSTMLKHGEHVVKPSLEQQLVMQRVTASRGGGGGVAAGAPGAPLTPTPPPRAAWSSPRPAGPSAVAPAASAFDGNGGGEPSLLSSPFLVGGAPPSPRAGGGAGGLFERAAPQALPRPGGASAAATHMMSDPQLALLHSVVKEAVAAEREGHGALAAGGYSWQQAAAGGGGSRTPRGQRASVSPGRDRRLGSGAVGGSSAALYGSGGSAARGVGAMNRR*
Cre12.g509550	PDE5	Other	Not_Chloroplast	0.45442	Not_Mitochondrial	0.0043392	Not_Secretory	0.00927864	not_known	-	not_known	-	not_known	-	MNGTSSGGQELAVLDTVTIPVWIYSCLSQRLVWANRAALRYFNKTLDGFTSYKFGRLSPEELSSFNVLNTLLRDEVENGGLDQVISGFGHSVLPGVIPHDDLCSSEFLYKQIYLTQPVSGCMRATQVQLISGPNMSLPTVNTAIVKTVRREQRGRQSSADGRMVNGTKVTSTVSSLIEMCDRILKGQEVDLNSVEAVQQAVLRGDIITQPTRIEEELVSKEELDQDVGLNLLQLLGGKKLGERFAPAPESYDGEVITNPMQSGSRVPGTGGPTAGGATGAPGGPGPAPAAPKEEAEPTGDEEKDVVAASLVPAMEAVLNTVDEWRFNAFKLAEVTQGHPLSALGFWLMKRYDLIGTFQLDATKLARFLRKIEDGYPDNPYHNKTHAADVLQGMHCLLTRGGLHKRLGEDVAIFASYLAAITHDYEHKGLNNDFLVRVGDELAFTYNDISPMENHHIAAAFKLMRQKDYNFIKKIPREKWVRLRRLLIDMVLATDMKQHFNILSKFQSKLQVKLRSTNFAAPNLSHLESPSNEDPLPISDDDADKSLVLQVGLKCADVGHLAAPWEVHHRWVSGLEEEFFRQGDKEKSMHMMVSPLMDRCKDGITKSQVGFFDIVALPLFYSWASVFHEALPLVRAVEDNCNRWRSLEMGRQAGSK*
Cre12.g509600	CDD2	Other	Not_Chloroplast	0.454515	Not_Mitochondrial	0.00483877	Not_Secretory	0.00991467	not_known	-	not_known	-	not_known	-	MDPPPLPDAAAVAKAKASGWSEVEVDFMCQALAQAHKAWACREVPVGCVVVRDGHVVGRGHNLTNKSRNGTRHAEMIAIDEMLEASGGSTTGAGFDRCELYVTVEPCIMCAGALSLLGFRQVYYGCGNDRFGGCGSILPVNGEGCGACSGRPPRGVHVGRGFPAQGGLFPEEAVELLREFYAAGNPAAPRPHRPVRKEA*
Cre12.g509650	PDS1	Chloroplast	Chloroplast	0.55503	Not_Mitochondrial	0.00396931	Not_Secretory	0.00929028	Y	training	N	training	N	training	MQTQVKPSSSRQANLVAKGASCPRVAVRRVAGRRALEVVARDYPRPAFETAETFQEAKALSSKLKDAPRPAKPLKVVIAGAGLAGLSAAKYLSDAGHHPIVLEGRDVLGGKVAAWKDEDGDWYETGLHIFFGAYPNMMNVFKELNIEERLQWKEHSMIFAMPDSPGEFSRFDFPDIPAPFNGVFAILRNNQMLTWPEKIQFAIGLLPAIIFGQKYVEEQDHLSVTQWMRQQGVPDRVNEEVFIAMAKALAFIDPDRLSMTVVLTALNRFLQERHGSKMAFLDGAPPERLCQPMVDHFTARGGELKMNARVKDIVLNDDGSVKHYKLTTGEVVEGDLYMSAMPVDILKLLVPDQWKPNPYFSQLKELEGVPVINIHIWFDRKLTTVDHLLFSRSPLLSVYADMSTTCKEYYDTEKSMLELVFAPAKDWIGRSDEDIIAATMTELERLFPTEIKADQSLAKIRKYKVIKTPLSVYESRAGREAFRPSQRTPIKNFFLAGDFTKQKYLASMEGAIFSGKLAAEQIVNDYNYKGVAPPARSSSSPELVAASALLAVAAVGAGLVGFGR*
Cre12.g509700	-	Other	Not_Chloroplast	0.448116	Not_Mitochondrial	0.00458839	Not_Secretory	0.00924176	not_known	-	not_known	-	not_known	-	MSKPLKASALSAEAAAMEAKLAELRKAMEKERAKREALMANAGAGSIWRNGAAAGGLRNAGKGPGAAATASSSGASTSRRPDSSEASGPPSGSASARGGNAAGSGSAAATPAEIPSVSGSRLTAARPAAGPSSRTTNILDLQSGTEVGGMSCGTEDDPSLGAGAFNEADSHKSFLEALNEWRRGNRGDNEPPATTSATSTAAAAGTGGGRAVRASAAVEHSTLEVQTEQRPLAVAARPGSAAAKPLSYFDKLIINTTSRTAGQLAAGVPPEEVVSSVSIPRPAPRPTSASARGEGAETAAATGTLASSSSAGAAASANASKPGAPAAPAIVIPPADPNNPLSILDRLEALERQRQAAQADDDDDVYAGGITVTTATGVVLTKNMRLPDEVLLPDNNRE*
Cre12.g509750	QCR2,MPPA2	Mitochondrial	Not_Chloroplast	0.46003	Mitochondrial	0.96218	Not_Secretory	0.00914281	not_known	-	not_known	-	not_known	-	MLGSSTSQLAPAMVRSIASSAAASTAAPVLAAKSGGLLASVFGMGGGRVEVPLSEKLPAVTEPPRTSTPATKPIVQTSSLRSGVKVASINTVSPISSLVLFVEGGAAAETPATAGASKVLEVAAFKATANRSTFRLTRELEKIGATSFARAGRDHVAFGVDATRLNQLEALEILADAVVNARYTYWEVRDSLDAVKEQLAAQLRNPLTAVNEVLHRTAFEGGLGHSLVVDPSVVDGFTNETLKEYVHSIMAPSRVVLAASGVDHAELTALATPLLNLHGNAHPAPQSRYVGGAMNIIAPTSSLTYVGLAFEAKGGAGDIKSSAAASVVKALLDEARPTMPYQRKEHEVFTSVNPFAFAYKGTGLVGVVASGAPGKAGKVVDALTAKVQSLAKGVTDVQLATAKNMALGELRASVATAPGLAAAVGSSVLATGKFSANEVAAALSGLTAADVTSYVNAMIKTAPTFVTYGNLSSLPRVDSIAKRFA*
Cre12.g509800	FAP286	Other	Not_Chloroplast	0.450543	Not_Mitochondrial	0.258576	Not_Secretory	0.00888404	not_known	-	not_known	-	not_known	-	MKKATEGKRVTNDVTVQLFNHTSTSISGTAESLRKSLQELEADLKKDEEGRKEYETYLKQLEIRKADLQRKIKENKTWLEEFEANQGDGSFEQQYRRLLEQIETIYSGAKEFHGKGIDLLIKEFGYHIAFKRWNDTFTAIPFKPK*
Cre12.g509850	MLT1,PTX4	Other	Not_Chloroplast	0.453015	Not_Mitochondrial	0.00541197	Not_Secretory	0.00938828	not_known	-	not_known	-	not_known	-	MAGRRPSNAVALGDWSDLYNEFLASERGVEVMEGTSGPLLSARGPTFELSMADLSGTSAPAANRASQLGVGAGPTSGASAFIAEVVADELVDEAEAVEAELLRRLGDEPPAPSSVPNTGWPPQHYAALQQPGQAGRMSAGLRSSGPAPLPPNLARPQPFCTPTAVGVPGSLAVSRQAWQAPASVPTKGQAGIGAGYHVPSSQRDSVLRASVPSAAYGAATGIPQGWVPGYGYGHGDAASSGMVPEPTTALRQAMGMRNIPVRTSAPAPLGGRPGARRDVSPGSMSRPSRGQPSSYAALHTQRQNSPPHSRGIGITVGNSAGGTVGGGGGGGGVVGPGVGSSVDREEMFEALHRGLSPHRLRALYLPPGTDGAAGPGAFGRRESGPGGSYVTASAQQQQQYPPYQNPLQRIENWAAAAAARSAVPQPAMYMTAAGPRASPLRQSAPMAGGDATSAQRGGEQYMTAAANAQASRGPQGQGVAGMDLRASAPSLAPRQAAAQAGSRAGSPTGVYRPPVPRPTPASAVAASAQARRATSPSWNEAPARRSLQHPASVSAAATAGSSTASTVTGNHRPSQSIQSPLPPQPYLHPHPQLRSAAGAADGSSPGATVPAGEPAAVGAAEPLLLEQLARRTPSPVEPRSPGLFISPQAYREYAAASTTRAGRQQQPGLQPATAPAAQAPSAGMTPVHGGEAAGLEAGGFTAHGIRGMQRRLAAGLEEAAVERDRDGQGAARRSPGRERDFAGAAFTGAAASPVATLRPPDIYDDGVMQPRTASPYISTASNDMSAALEGGASPYTLAAAAAAAALAAAQRSDAMAARQRTRSSGGGAVGSGSLFESPSFGGTGLVPTAPAFGGVAASAGVAPVSLVAKGVADLDQAGLEALDAEFEFYEAITASRQGTQGGFDSLPGAAAAAAATNLGGDVGNRASRAGARAFGGAGGAGAVRASWPSPTHQSPGTASALPSSAAATAAAANGAGGRSVVASSVSSATWRAHGAGAPTTAAPLQGAVGARGSTSAGGSSAVAGGGAPGNAAPGVSGMSASALSAAAAAVVATALQHTRSSSMSDNGASGGGGVGGSALTPGPSAVLDTAALTAQLSRLDAASLEAIRGYASGYIDGRVQAMPQYGQVRSQVVKAAVLRLVDEALAARHAGDPSSQPQPQPLQVAADASRHVVAPRTGANPIKSASAGAALTFLPTTVPAPANRASPGEERLPAVDLDLDQAARCLPRHSPSDGSSAPVPPRPAPAYMSSSARAGVAATLLPGNASETGSSVDSSPLHGSGGRRASGSRGISSPKSSALVTEASRSSGGRRKRVSWHSNFDGPPGTLPSSAGADGADAAAAAATGSGASAVDLIAAAAAAAVAAERASLEEAGMLTRAEDAPAASDVVATGLAQAAATTPGAAAPAAGVVAVSTMESQFQVSDGVQHDVSEYSPFSVAKGQRAFEYDDDQPRAPGPRPEPPQRRLSLAERIAAQLSDETPVAEGSAPPIGTDAAGQVNKPVSTAGADTAGADTAAGSGSAATDGTQQETGALASAAAVMARAQLHDALAQRQRPDVAAATVIAAVAPMTSSEEEQAHGAPVGANVPTIAARPVPVAADEAAATASDGAVIIPTLLDAPREMVTVAESPIAVAAASSINGSPALKASPATACAPPLLAEAVGAGDGEPAVAATQHPEQSCAVGAVDGERVKDLAADATTVAATAAAAAAASASAEAFAAGSAADAVPVAASSAYKEATAVPASQQQAPSANSISDGPDTAAAGHHRPLATSSSADGYLTRSPGSTGDGSDPGATPGLPARASTSSGSGAAPGAASVSVSVPVPMPGTAKANARTGPHTPGVTGLNVGGGVSARKLGASPPGYQPQTHMQSSGGVTSPGVRMSTSSPTTAASNANTLGGATARGGATAGGASGAGIVLSRPAGPTFTSPPQSPASMRPSKLQALSSGFSARVVQSSGGAAPRHAAPGAGNTSFSSLSSGGAGPHPYQPTSPAPQHSISNKIMSIVSPTASGSGHHPVRSASRGGRDVGQATSAITGATGAVLSEQLRHDSLKFVRQLEAAIAEQAAEAGQSEAQSAQAAIRGAELEEQAEEQALKADAVQAPVAAQQEAAAVVSPAEAAVEFPEVQAVGNAVHAAPKREEQGILSATAESATGTALVQPASPEAAASEKAPDQKQGLAASVEASQAIASSSAAATAAAVPSAAENGKMGLEALHTPHGEPPAAVATGAHVKATAVAAAAPFAADAAVQAAAGAVATEQASATTEHVRSEAATTAPAAAVEVSKAPAPPPAAEPAAARTTEVAATSAPAPVPGSFRSADAAPSVAPAAQAPEKGHAEAAEPSKPEPEVPVAPPATAAPAVAAAAPTSPAVAPVQQPGPQPGAAGGTTSAAQGSPGASSPARGGAPRGVTLTHWRGSAGGASPTKTASSAAAAVGASSDAAGPPAPEVSSLSTLAAPAAAASATTLPPTAPLVPETAAAAAVKSSEQLKPTAMDKEVEPVTAPAPTPAEAPKPGAVGALPGLQAAEQAERQSAKGAPEPPAALQEVERPAGAAIGPTQPTALTVVSPEPAAPTVDAAPAELVRDTATSAQPAAAAPTSPTPSAAENVAAGAQPAPAAPVQAEDGGAPVTPAGEVASASAAVTTEAPATEEAPVAGGYRLKLSPSLNSVVSAADTPDGSGTTTPTQRRSGRDARSIEPVLAELKTVKSAIAAGDPDGSSTARMTALLEQLDSYRRGVERKHGPSHSIATQLRILHADMSKWLRSNTANTAAVPGAVGPGAAGSAHINVGSGVVAAAAAAHGAVRTGSAGGSSTAARGAPPALEAVPEAAAAEQRPLPAQQAQPDQPGQQWAGAGSVGRRESQSSVNTDATFDTAGGGTAASTPRDSIADGGGGFSFPSHQASSEQPRGSAGGFNALPQPGRPSGSGLAGMQQPGNNGAAMNRGMGGGGGTATGNMGSMGTGGMPLSAGPGHQGMGSRVSFAAMGMAGAGAMGQGGTGIGAGGMGMGPGGSMGIGMGLYGAGGGMAQPGVGGTGHMGMAGSGMMQPGMHGTHGVGMAGMMQPGAGMMQPGAAGGGMGGGMSLMELANQLNSMTMQQQASQGPTQSAVFMPVGMRATMPSRTSEISAAAAATAVTAVQRTASASAQAEALQQSQSLKKPKSKWSTLFGKK*
Cre12.g509900	-	Other	Not_Chloroplast	0.451616	Not_Mitochondrial	0.00595452	Not_Secretory	0.00888408	not_known	-	not_known	-	not_known	-	MAAACKLTNEQELACQTSFILASAVDALNPLQELKEKIEYHNLTDVNIIESGTLRALVALSSDTIQYGPSTKASYQVVPTVFIAFSNSMRHPAHDAVGGMSLANFLTSQRASGFPGATTCNVHGNALAVLEALPMGGVFSLLGQGYKLVATGHKFGGLVAHLFATRVLLQLHQEVAQARAMGINLSFNLADNKVSSYAFGAPFFATSSMTRTLAHMGVDVGQLSLHTLWKHGDGSPAFFAAASELYTVAAAARDANADAAAAAVESSGLPLDDVLSPASISRSSQVTAVQEWCRHVAEGVDALSRCRAAGPNRLMARPLDPPMLGRVCQPGGLFGSSSAVDGESNRLMQLRISMSEAEAAAAGLPTGPRAPAGARSSITGAGGAGPAARRRRSIEIPEGAAAAAMASGGMSPSASAGSFSRGMGGSVSGSAGSFTSAAAAAAGASGASPAGRARRASLLMAGAAGASKPAGHGHGRKEEQSHWKDGLLHLLQVMGDGLGERYSPIGQFWVLGSAAKPAAAAADAGGAATGSSLAWLDGPKATQTSAAWLAPGNGANIFSRWEWGLDELNRDMMEAFPWATFSASVTLRGSPADRKELLRPSPALDLLAMV*
Cre12.g509950	-	Secretory	Not_Chloroplast	0.45833	Not_Mitochondrial	0.00422756	Secretory	0.95114	not_known	-	not_known	-	not_known	-	MIQRAVPWGALGSHCVALLLTFLAAQGARGLDIPDSADGLPCAKGGYCSLGKVQPWTGDVRASAALKACLAARSYQKELILLTETRLNSAFQAFAGLLSLGYEHVILLSLAEPCGASQAVWPRLACAYSSQTFQSTTKYLLDRVVFLVRAARLGTNVLMLDSDVIPQADLYTHLKAPHMRNTTLATMRDGNGWINCGVVYVQNVAPDGPTAYALAEVVDRLERWAEGSMFLSAHGNPAHCWDQQMYSDTVLSTLAGRPISYGCWFRHDAARRAAWDVAHQRVFGTQETGPLENQHYLQGGSLPWPAELTAAGYPYKRSDLWTGEMHVPNTRGEWPAELGGQMYPPERGPSSRTFIELLKSDGLPMWPDPEDPNQAEAGAAKMEIFSFLPQWMAESWSQAGSLGYWYPDLRGGSAGGGGGAGGPTPGGQPTAALAHMVHVPGGASNKLTVKLASGNWDWDIAHAAARAPPRLGGSGPFLASNSAAPLPDVLAYSSELEGRAWASEEEFAAATLTLLRLSMEMGRAAAYPAPRCNLSWMVMGEHAAGGNNRLPLAVNHGVMIPYAPPGRGFSDLRCLWGGYLLLGCQAVRWYFSGGLLAPEYDHLLDRLRQEGEAAAAQDSQAAAAARAAKLSRWGFGSGAAGSSLRDTLRNTTGSSARVVTVPAEMLQPPAGAAAWDVNALAAKLMAAHGGLGSGLLRSPAAALAAMKAAGNNTAVSGDSSSGASSERPVVLVLSEVPKLTEVVGERHAIFKRNLESGDDRVRFSCEWMRTGRPYRRRHRLRMAATHRRSSNRRRG*
Cre12.g510000	-	Chloroplast	Chloroplast	0.555275	Not_Mitochondrial	0.00429638	Not_Secretory	0.00876742	not_known	-	not_known	-	not_known	-	MMQSLNRPPACTPRGVPCLPNRMPVAPTRALTARPSRASKLVVHAEANEFGLAPAQPKTPYGEMLQYYLRMEPHLFRTAVDSELAKLRDEKRERRAKEETLAASSDGTELALYKRMEEVRAREVRSTLEDLMYVSILEKFLLLGVDMLPRMDGFVDPPNTNLKALTEGIHSREALELVREHLLQIMGPTASAYSTAYVKMSKFQMAQVYAASVMFGYFLRRVDQRFQLEKALGTLPLSKEDAVARLERLFAAAESVEDSDNPDSADATTVDLDSPAPTAPSLSSLDEDPATWGLRESARRAASSAGASSSGPGAASGAAGGASPLQGGGGSGKPAKGKSALRRYVESFDQNTMVETARIVSVEGAALVERQTSALLGDIKKLTAQMQEAVGDDADSMQEAMSRMARAVENDLVETVTMQVQTQRRSVLEAVAFGTFLRDVEGWVQNDYQLLTPLPPPKLPPQQGFAA*
Cre12.g510034	-	Other	Not_Chloroplast	0.450127	Not_Mitochondrial	0.00499395	Not_Secretory	0.00886703	not_known	-	not_known	-	not_known	-	MPPKKPRTSKLEKSMLDAFAPDSSEEPDPIALALSLKAQGQEQAESGKFAEARALLLQAVRLMPGDAELHELHAQVLLQLGSTWEAVRAAERAVQLTPQWADAHVTLARAQMNFGEPVLAEASYERALETMQQPCTDAGVLAAVRQELAEATQLAERQRALGPGVRAVVKDAGGGTGTPGETEVEDGGRGGAGGALVSSSDGSGRGGAGAKRQRSGGQSIAGDGTAVGRQHTTRADQPDSSAADATAGPSS*
Cre12.g510050	CTH1,CTH1A,CTH1B	Chloroplast	Chloroplast	0.554213	Not_Mitochondrial	0.00390366	Not_Secretory	0.00958188	not_known	-	not_known	-	not_known	-	MATMLNKRVTGAFGKQAPVRSARVAAVRPSRSSVRVAATAAPQEVEGFKVMRDGIKVASDETLLTPRFYTTDFDEMERLFSLELNKNMDMEEFEAMLNEFKLDYNQRHFVRNETFKEAAEKIQGPTRKIFIEFLERSCTAEFSGFLLYKELGRRLKATNPVVAEIFTLMSRDEARHAGFLNKAMSDFNLALDLGFLTKNRKYTFFKPKFIFYATYLSEKIGYWRYISIYRHLQRNPDNQLYPLFEYFENWCQDENRHGDFFTAVLKARPEMVNDWAAKLWSRFFCLSVYITMYLNDHQRDAFYSSLGLNTTQFNQHVIIETNKSTERIFPAVPDVENPEFFRRMDLLVKYNAQLVNIGSMNLPSPIKAIMKAPILERMVAEVFQVFIMTPKESGSYDLDANKTALVY*
Cre12.g510100	APG4	Other	Not_Chloroplast	0.451935	Not_Mitochondrial	0.00428791	Not_Secretory	0.00897466	N	validation	N	testing	N	training	MSNGASTGTLTYTQAFSLRVAQLAFGMSQALSLRKLSELMHGTTSLSQHTICLLGKSYGDAGTGDQSKALDAEALEAMLGDFRSRMWCTYRKDFPALGPSLLTSDVGWGCTLRSGQMLLAEAMMRVALGRDWQRCSDNLEAVRPVVAALLDCAEAPLSIHRICDAGGPAGIVPGRWLGPWMLCKGLEALFSQLAGAQQEPLGLRLHVACGAGGGAPELHMDLIRAAMAPAAQSAATAGTGKAGTGKGSGAGADEGTGDKVGLEAAAGCSTGSAGPLRCERSRSQVEEDVGVACKQPEGCGCAKQEVPVRGLPADLGLEAHDCGHPGHTGTGGDRQVTASGPGGPDDAGQSSAQGHGDREAVAGSRLQGPQRTEGTVAAGQFCSEPCGSPTVADAAVAAPGSAGREIASDTAPEQESASSSTAASSCCGEAEDAAAHGRRCRGVAAGTCGRGHSLLLLVPLTLGMDKINPVYIPQLQQVLSWPQSVGIVGGRPSASLYVCGVQDASFIYLDPHEAQLAVRTPAATAAATAAAAVAAPAGGAAATVRAAAGGGGAGAGGQGGGATAWPPTGWLAAPQLGTYFCDVVRVLPSAQLDPSLAIGFVCTSSAELEDLFARLQALATQHSSAPLMTLTTGSGAAVGCGSDADFTDDVLEGGTGQQQLDEWELV*
Cre12.g510150	-	Other	Not_Chloroplast	0.452902	Not_Mitochondrial	0.00390143	Not_Secretory	0.00895185	not_known	-	N	training	not_known	-	MEGDWGGGGGGYRGRGGGYRGGNRGGFSGGGGGRYYDNNYSGGRGGGRGGGYYDGGGGGNYYDGGAGPGRGGGRSGGRGGYNDYQGGGGGYQGSGGGYQGDYQGGGGGGGGYQSGGGYRGGGGGGRFNDGGSRRGFRGGRTWHNPATKRTQQYNANPPPNMTLLKTIPAHNQAITCMAYDQATNQLFTGSKDGKVKQWDCNTGQTTHEETLGGPVDALLYIQGFLFVAYVKGTVPNVDGIINFYNTAAGKTQMIPGHRGHINQLLAANNFLFSCGQDYSIRVWGLEGEAFVLKHILDKDAGGHTHAVQCIEMINGFLISGDSTGCLKIWDSSSGQCTQTLQTAHKSIISSILQYGANILTGSADGSLKVWELMTPPMPGAVVKPEPIDRYFDDAATSSGGGYSGRGGRGGRGQGGAAANAILVMDGTPDNRGESMLAISTLYDGVTLYNVDQNMTLLGTLPLEVCRALTSIPGAALIAGDDRGQVHIYSWT*
Cre12.g510200	BLZ9	Other	Not_Chloroplast	0.452477	Not_Mitochondrial	0.0080217	Not_Secretory	0.00922264	not_known	-	not_known	-	not_known	-	MDLGHIFVGENGSLYALVPAEAEAPPPAPARGASRDGNLAQALLAELLRQQQAQEQQRRQQQLAMQLEGLASGGGSEAGLLNLLLAQAQLQQNEDNSMSIDLAPGPASTLTMAPQLAEPPPTGPLPTRPAPRRVVQATSSPSNSDTGSPPRVSGGVSVSAKEKNRQAQRRFRERQKDLIHNLKAKVEDLANKVAENEKEISMLREENAMLRGRVDAKQHVGSGLSGALPSALQSLLQMTSAAGAEGGGTGAGGSGLGGLMALRGLGPLDALPLGNAPNGSSGLPASADLPQAQTLDLASFGLGLGGGGGSSAGGGGKRNGGGLDLGNARGNALVQANGLRNSEPIIKTEPERL*
Cre12.g510250	VTC1	Other	Not_Chloroplast	0.454634	Not_Mitochondrial	0.00423824	Not_Secretory	0.0327213	not_known	-	not_known	-	not_known	-	MSLNNNNSTKMVTNYVFDKLYGTKQFTQGAELQLPRKVPMRVEPKSYFANERTFLSWMGMAITLGGVSSALVGFSGDSEDTTEHLISKRTIDVITCIYSPLSILIMGYALFTYEWRSKFMRTKQIGFFDDKVGPITVAVLVLLTLLSIFTIAVIDYLF*
Cre12.g510252	-	Other	Not_Chloroplast	0.453604	Not_Mitochondrial	0.0277032	Not_Secretory	0.0784439	not_known	-	not_known	-	not_known	-	MKHGVIIPSTPAATPDSASLPARRWRPLRSLAPSQGCRYYLSTLVALLVAASKCEPQNLAFAVRQGGEVVHLMTKAPMAGPLSATIVQCTGDTASCQASP*
Cre12.g510300	UBC21	Other	Not_Chloroplast	0.453137	Not_Mitochondrial	0.00526958	Not_Secretory	0.00896284	not_known	-	not_known	-	not_known	-	MPPAPAQAAGAGGGGDVLASLLQQFFSGQAGPPAPAQQPHHQQQQQQQAPPGGDLFSALAAALGGAGMMPPGGMAPPAAAPAAAPRTGGSRAATARAQAATAPTAAPLPGWAARLKAWSSAAPGTPGAAATSVTLAGAEQLAAVCKHVGEALQVKVVTDSAAIGTGTLFLRTGSGGRELTADSLKGLVNSALSQRRVPPRDRLQALHRAHDALPSASGLPGGGEGGLGAALDMFVGVLAREALGLLREDGADLYFDTGAHTSAFVDALAGGPATMCEPFLDSLMDSSSGAAAAAAAGGSAGSGAGGGEVWRRLMRDALRSAFAGPGKALGDATGLERPLVVLDRVTCTPRLQQCLASLLLADVELVARSRPATAARELEKSSVLGPLFGISSFPVGQDALYHWKVTSAARQAFLETRGYPKNHGAGQTCRTVIQALMARVQDGAGNIMLRLSRVKDGGLCREAMLSWVSAVARANLGRLAFGESTDMRNQQDLADFLAGGSDGFLLNVTGGCLRLAQPFVSGWLDLYREGHDPVAACLAAAAAGAPAPAAPRWTDLLDKHLRPEYYVTQKHRLGDLSGVFNATGSRGAGGYTADDDPPTAAPPLLLAGDSPDSGPSFIADVFFLTQLMLHVGPMPTVYRKRALMHRFRERYQREMTGGAAAANGEDGGEGTSPEELAARGGAGGRDPWSNPLATELQLLEDCGEGHLGEPLFADNLTAFAVLELDWMAWLARGGAGPAAAALALVPEYALGDALDWLTAVLYAGRADLVASKPIAVIMRAVVSLLNANDAVRSAMLQNKIVNLLLAMLASQIQNVQAREARGLALAPDRMSTGERALVGAVLGAPVTQRDLVPALLRAHVNAELVVGLDVDKDSYDKYGMRNNIDKILEELIKDAALKRCLTDLAAAGPAAADGAGPSTSSAAAPPAAAAAPGVEPGLFADYASGIVNTVMHYFKDGLDRLADIYAIERSKANAAAWAALPAQERQRKEDFYRGQQRAARGFLHMGVVNLKWLNTLTADPAIASAFLVEPLRGKAAFLVVSSLELLLGDACKKLQVAKPEQYGFDLDVLVGSVLSLGLQLGAHDRFVAAVSAEPDYSEEIMNRALQFTITKHQALNETRLNAFLARAAEIKAARAARRPGALALAAAAAGDGSPAPDTPSALASQPPLKRRKSMEEGSEGDAMDVDGAAAGPGPSSAAAAGSGPALQCEGVVLPGAPGLSGKALEEAYAAELGPLSVAEYDSTVPGGYFKDMARLADQDSGASRKKMRQLAKELNDMQPGGKLALPCLADAAIFLRQDEARTDKMRAVITGPQGTPYEGGLFVFDIFCPAGYPSDPPVMMVYNTGGGKARYNPNLYADGKVCLSLLGTYNSGHTSEKWNPELSSIYQVLVSIQSQILVDDPMTNEPLSETMAGTSEGAAKTAEYNARLQLMVMRHAMVDCLRHPPPGTADLVRRHFGLLRHRLADTVRRWVRAAPTEDLRTKLDEQATVLLRILAEL*
Cre12.g510350	BLZ17	Secretory	Not_Chloroplast	0.459328	Not_Mitochondrial	0.0138665	Secretory	0.851241	not_known	-	not_known	-	not_known	-	MDLTMSCPRSVPMTVLVSSSAGCLNNDCGLHGLPSVTDNNNETYLATAATTAATEVVIGFGSWQRDIVQAVLMAPPGTGQEAWLQGVSITLQSGTGVDLASCGAGVSAAAPRDRITLHCQRITGSVDRVVVRRPASAAPVPLAFSGLDLYADDCPGVLSGQLSASPAAITWLPAASRFSNGYRSGSASGYGLAYAADSTCGANSTSSELGAPGISGPTLTVKLSQAFSGVLVVTSQHTAAHQNDDVWVSRTTTYMDGMRCARGPAVAAGATRVLYCPAMRGIAYVTIVRAPQQVVGSGYLDMCELALTGHRALDTGIPQVPEVAHFDAAYGLVKDSYTGTLIAWRDVDSASRPRNILNFTGGCTEWASGPGSTTYGVNFDGSCMGRNYYDLPYTWNRNMTAQFTVVTVARFGVDPSTVPQYLLSLSRSPASSDTSMFWASNEFGITDITTPGSGADTYTPIGHMPLGSWTMEAVTRHWNGINTVYFHKSEVTDGFSTDISAGTNAIGPDNLVVGADYATGSKYLTNGQIAVVLIYNRMLNPTELNQLIDYYRPRFGLSGPPDTPRLNGMAAQGGAWGSVNLPRPGLYFSWFGEAYVTYRVRWLYADGTRGTTIGNMAITDGTYACPTMDFEFTMPMSWQITTDRIMLVQRYGYQADQAGNLPPGYPAVASYWMDLWRIPWTHTSFWILGWANADRAIGFTDCLVNGPVPPTVAGWRWSGGLVGSPNLYDATSMPRLTATGTTAFISFFHLVEEAGLVSRYFPSVLRLIGVTNSQPAIYVQLTAPWPTDRTLVLQRSDDGTDVYDVDYIPAESAAGRTWFVLRGWNAPGRNVTQLTPMPPQSCESVAPLDPGSGYSDSSGCYQANCVIWGATSFASKLSDNNIATGVISSSVGTTVTLRFNLASGQLNVTRVIITPMAPPASLTDATWFQGIQVTLLDGAAAVVSTCSNAASIMYMPQDQISLTCDPTTATVWAVQMERIPGANGIPATGGIGVAELSVIVDACPEIAHAQLSTSTSAATWTADAVVMYPGCGSVTGADCFMYGPKQAQDSDLSNTYALTSEDSVSGPYIQFALDEVVSGTVQVSLAYSAVGTSPLHLSIWVSQDPAFERSGKKCAYGVSGPSVTAAAFLKFSCPVMKGVAYVTVHRELRSYSAGSPGSLQVSEISFGVRKWTVPSPPPPPPPPTSGIGGCTATVPLSSAYLSPVGCYANNCTAWGFANLVDGKLSTTFRTEAVQDSALSIVFPFTAATTNIVEVQYQMPLDNIQDAQNITIEVAFADSGRSLCASHAAGYRAGEFVTVSCQPRAGTATGIQITRNNATGSLAFAELIVVRDSCPLIAPSSLSPAPVVCPWNSTLAVMYPGYWDNNIGYSAASANDGDYINTFAHTLPGSETGPGSYIQVPFTSPAGVSPVSGSFRVLLYRRECCYNQQAHYTVWLSGGTASNFNVTGRKCASGAWLMAPVGLPSIFACPAMTNVNLITIQRVAPSPAAPNMGNFVVELTEIIIQGYLTPVVPAPPPPSPPPVAAPPTGYLSPPPPLTSSCITPASIASIDGPYGCYLSDCATYGLAAAQDGNPLTALRTGGSAGAEPSVDFVLTTPTKRITEIKLKGPAYGSSELQAIRVELVAANGTRVMCASHVSAYQPSDDIMVVCPFTPLSITRVRLGRRITDVPNYKVGYFLGVAEIVVLVDACPDVSEFRFTDTSFYPVRWSSAGGVLWPATLNGDTARWGPQNANNDVVSVLSAPWDFYLAHTISGPSQGPGAYFQVPLETPATGAVRVTLWHRTQSPLHATYLEVWVSSTSSHRTSGRLCASGVHLAERPTNFTGPYTFNCPPFNSAAYVTIQRNNPPVFNTEYVVELTEVDLEMMYADGSPATAPQPMVTLPVSYSASAVSAGFSPLVAACRSNGVVQALWVAAAGSGGSWITYLGIILCRDGTGTGPANPLAFGVAPTGGAGLNVTCPGGFDAIRGEESAMGQTLLPITALSFRCSTTNAWSSSVGSGDAGVARNATVSACPPGYVIYGFNLMGNASTLGGIQPLCVLKPGSKNWDPVKRCPQAAGYTLVPGWYPAGPTTLYTMAALPPWVDVDIAATACRADPSCTSIGYSVDSFGNTTFYTYNSTDPAEFGVAMGKTLYTGVDGCSGTLAPTTWAGGPSQWFCATGVRTDASALSTTSVVGPNDCATACDSDPNCESWTMDASGTTCTTREYGFAATQWVDDSSTGVTCVIANDPWLCPVYGWTFRGALLNSSIHVNPETCKAACAFAAPDCTHYTYTSATLVCELYGSSLMSGGAGINGPVVASIPDRVCVATPQHPKLGQPVASTRAAHSSMCWPGVQLVGTGAATLGSAPPPPPPASPAPTPAPTPAPTTTTSAGCARRCVAGSTCVHWSLRMDGSCYLYGADAVVAGQAAGGYGPDPSVAQSCLANVQGTFHCVPARQGIKYELDSTFSNATSRTHCAQLCKASRYCLGFVYYIPSSTGTTTCRLMARVFAGAADATSVHQLYAPLNFQSCLRTHNLRQMYSNVADEPQACTATPGYTFYPAPSGVSAYSVLSVASASNAVGWQGLCDVDPSCVGVQVAAGVVTLMGGSTQFQSLSVQPGLPSVNGSCDGFYARSPRDIKPFMCIPGLYMPAALDTISTVVATARECELLCRGYPSNFCHVFYFEETAPGNVACEIKTNLFAAGTLSPYLAGIGATNTTTCVPATDPWYCLPYGIGITGEALPGYPTSSGTAEACAYACQTTPTCSAYLHSPDSATASCTLFRKVFNGPDGTAALLADGRARACLKTPQFSHPTGSVPFWSHMCYTGVDLGGTVVSTLSNVDGHECAKWCAAYGYGCSHWQLSTAGVCEARTGPLWTNAGGMVVYGPQSGIATACLRSTGTFMCLRNGAEVAYTLLSSSNGVASSSACANLCLGDAACEVMAYDVNTTCVLGRGPFLGSSGINGFDWSTSTLTTTYCLRTPYFGGPLFGSSLTPSPPPSPVPPSPAPPSPVPPSPAPPSPEPPSVVVSGGSAATAGIIVNTILSGEQSPPPPNAGVVPDTTAPVITLFGLEEVVVEVYGTYFESGALAVDDRDGLLAVDIQGSVNTNVISLGLPTQILYLSADRAGNIGSITRGVYVVDTCASKDEFRCPVTKECSVFRQCLFLPDPQAINKTVAVNSQAASAKLTDTTPPNITFVGTDLELYDVQTAAGNLTVAVEVVYAGYTYTDRGVLAFDYLSDGSAEGAGGLIALNLTDRAVATVSAPATADPDAAGVSTTIFTDIPTGNSTSEGSPYTIQYDVADDAGNKATALKVVFILCEPPEFVCPDNTTFEGTCSQDGLCQYKTSKITTNNTGLPRSNETAVALITGPPDPDNLIDALMVPVFVINGASSVSISQYLPYVPCRAGVISNNCDPGAKASLRSLGDLNPRIIACADKAQKPQPYSVVGLQYCGIDTTTPGTYMITYHLTWPSVGTLVVKRQLLVVERCVGEQLCPDGFCSVDLSCARNVSSTISSYIVVTGDANGLLPNSTSLSTNNPPTLSLRNGEVVNTTVVVPRGTPYMVCAADQVPSQSRPCEPLGVALDTEDGNITATITLCPPDDCAATQCRDHRADRKQPSECGIDTVNATVGSSFRMHLVVFDSKGANATAERLVTVVKPCELLESYCRITRNGMPVYVCSNVTCETLEPLNDEITRSGGGQPAVPPRLFLLPGYLTSNLTLAERDQSLFLTYGTAAPVSLAPCVSFTGTGCAAIANDTTDGDITRDITVTVAARCPTGRTCVACSVAALATGDCLPGRYLVRYSVADTDGNSASVQLSVAVEQLTVTLLDFSLYPGGSALASTSLTAATNYANTLATNTAARSRVLSPIFTAFGIQSGSIRAIVVDTQPAIEARYFDNTTQIYYIVRMVLRVTTGSSDFTSATSTLDTSSSDQSAAGGTSAASVRRRALPAVASRALRKVLEPMATGPAAGGILLGTAAQSPLRSLMATNPEASTRTPAQQLWEERFAGLHSALDRLGALLGLEEKPEEEGDGEDPLGSPRRSMFALEARAASQSPGMAPWHLPAGARLAGARAAAAAPRRALSADAGAQAASGGDGRISAHALLASRRQLQVVANGGCGGPALAAPPNSSFSALGLADVRTISSSCSTPQAGDMDVALTVLAGMMADLERMSASMLEEEASMDTTLMALDPKFSVVDNAYQTSYTDFAAAAGVAYASMLERLQALLVAVDRTAAAQAVTTTAVTTLLSLMQALLNEMQQITARAELTTKVVLDGLAQDGNLTDEELANYTSCLFLRGKAAAFSFRTGRAGGADAGANVSTAAAASGGARRRALLGPDLLYSAEGAPAGAAAGPAAMRAAGGVDTRPRLAALASSWVPKWVWGALSPAAWFRRAGSPQGEGDALDAQQAQQRRSLLALANGEAVQSFYGYDLPDGGDYDYSLWDVRNIDRARWIGLNNRVLVGLLLHQVRRSPAELERAKGTDGYICRDSSYTNLIVGCNTSNTSTTSAALGNSTTATARAKDLGGIGNDPVFSRHSALYQADLDPAEFYNTSKGSPELNPGGLPYGFFYQPAGRLPAGYPLVFDTHLSAKRAEQAITYIRDGGYLSETVTKTLRVQLVSYNADAQVFGYFRLDLDWLDSGLIWGATRLLALPAISYGAAVENAQVQKFLPDFFLIVLCCGYLLVTAYDIFVQLHRQAQMRKLRTLLREGKRKEGLETIHEADDDNDDDDHVLGIGDAERKVLYKHDGTKVTVKLYKPRMSVGWVVFETAVCVLMFTSLGFLFAYTAKLADKDAFPSRFELYDADGYAPARYFLPRRQENVTVTQQANGTSNAATASPTPGSANRWQLPEDTQLGSASDFYNRVDNMYDVLIIYTFLQGFVLAMIVIRWLHYLSFQPRLSAISGTLALAAPDVIHFFIVIVICAVMFGAAGCVVFGPDEARLSGYGDALQLMLSYVLLREDGGVFKALLDKVKQRDEGTTQVMAGLLYAIGPLFFVFIMSNFIMAFLAWPYGLLKFATRDAPGVPQDIRRMLGMLWQRMRHRAPSNRHMEKWFKRQVVPEVRDRGLMYRIRETMANAYQSIAIRGKAANGTVAPASGQAAQAASTAPALSAPPVAAAATRRKSLVKLAPGMPAMNADALAAALMSASRINIDIGDSPQHAASKLDPLVDSDEEHSGSTPSGFAAAAAAAAGGSRLDSAPTLASPQTPHGPESADGANALPASQDASGRSTPVPKLSGSGVSSRLRGGKSSRMSAPGQAAEASALVHTVMANLLARYGHEKVIAADAPPPAPRSGDSTIGRGEGADSTEVSEFGEARRRITVDGSLGSMTEAGTLRGPGLGGPSEWAQLAPGAHVRRSIAGQVVGGEGAGSSGYASPALAGNDGSGSPLSAATPGSQVASPPPGANDDGAGASASASPRVGSLAARPPRLQTMGVSSRLGRRTSQSSFKGLAGAEGGVSPSGSAQSPAMTSGGGLAALTSPHGELSPAPTSASGAKAGRMSMPGPSPLAAGAAMMAGAVRHSVDAQNTQDASGTGGFVAGETKLPKLPPIGVKPQFGGLPAITAAGERGRRRAGELDSPGSSARQSGPGTPGVAQDAHLDQLNEHRGEDWTGPAPDPARNLGQAKAWLTFKQAVNRREGTPGGDASAGGNGGGADAQEGLGSLAPRIGSVMVEGQVKVLDPAAAAALEAEERAAAEGPVVQGLRAPMRRASAMLLPEPDMMALAPILSVDPAAQLPALPSTQVEQPMVTLLDHDAQLPVGTPLGGPSPGGASPSGAAEARRAGMKQARAWGSVKRSAAREAAQAMLGMLDNLRGSGAGQTAPQQPEARAPTAAQPEPQEPQEPQPWFSRQTGLNALAPSTQRRLSVAAGGAEQELLVLDSDGADTDGSGRGSGARNLRARGPGGAGPVAEAVEAGSVPGGADGEQDGDPAALSAADAPAASRRTQGVKFAIEPLPTSDSDGDNTAGPFAAHGRSAALVAVAGGGSRDAMAGGLASMVLSMLQHLEALLAQLQAAIAELKLMSEVLAAMLAQFSAAGLGPDSAPEARQVAWQAARKTARDLLLAYKRDALLTAPLPVLETKRLPPLPLALPAVGINALGGSKAPLPPLRTNPMFRQRSTRRTGSTRRGTLPPMPMPGVLYSLQSLARSDGAVLAAAQSSGGAALEILHHVEEQLETRLGMPLAQRKSLKRVADEVAAELVRAERAESRAHMLQQVASLRHGSVGHSGYSTSGYGVSGYGASGYGGAAALAAAAAAADSAYGAAANMSHPHQHRADAGRSVQAAGSHVSGTHRRGWGARRRAMAAAEEKWLEELPADEQMAALTGRTGSYAPGKRKSRLLLGGADSRAASRVMERDFSPAALIGGGREVSVGGAGADAMEAGTPLARSDAGKAAFKSGGTGAGGIGGLGGLLGSPAAGPPARMRLPPLNARGTQPQSDLPL*
Cre12.g510400	RBD4,CPLD30	Chloroplast	Chloroplast	0.554976	Not_Mitochondrial	0.00393726	Not_Secretory	0.00911052	Y	validation	N	testing	N	training	MALAMQRSAAPRQAFGAKPAVRSGVRVARSRASAVSVRADGAQVQVDIDKPLGLVLEQSTAPGGGLVVKSSRGNAAKVGIKAGDTIIYTSSFFGDELWPADKLSFTNNAVANCPSPVTFVYVPGENTKVNVKRLPKKPAPARFGRKLTSAEKALASHICVDCGYIYCDSTPFDDTAANYRCPQCNAPKRRFVPYDAESGKSTGVAEGTIGTIATVVGGLLGIGVLTYLATSV*
Cre12.g510450	RPS28	Other	Not_Chloroplast	0.453437	Not_Mitochondrial	0.00683602	Not_Secretory	0.148859	not_known	-	not_known	-	not_known	-	MDAPAKLAIVMKVIGRTGSRGQVTQVRVKFLDDQNRLIMRNVKGPVREGDILTLLESEREARRLR*
Cre12.g510500	-	Other	Not_Chloroplast	0.456929	Not_Mitochondrial	0.00432606	Not_Secretory	0.00887018	not_known	-	not_known	-	not_known	-	MHCSACSCELNGCGVVYAKAATEVNAYCNKRCASKGRRGVRKKQAARIPQHENDAPIEPELGWGSLSVDVLTYLAAHHLDLRERVVGSLVCSHWQTAFSAGVRHVEVRSDDASCWDARRAGALEGSIRVLDSARRLMPMVESLHLVAYHKCMEQDALLRTVHAVTRWEQLRHLRISWDESHADESTLVAEWIERTGRSRQEATNQVLMDYRPTGARPLASEFCELCMGALGRLTNLSSLSLSGVAMAAHMPLGLYGLSTLERLTSLELLNGRGSNSWSRDAHPNDTDLCCLTSLRRLSISGELLSPAVMTSLAHLSGLTRLSLDLCRPDAAADTLAVGNLCKLQQLRALYITFGSMGSGSRAEATLQLILVLQSVKALAVAAWERYEQELLAQHAPTSQQLSGTSVKAIAPDQRQQAIKAAAGASGGPNGASRRRKQRASDRANRPCPGAGRGCRVTNPASLSQHITTGAIDCIGMEEGEEDDGGAVDCSIARRLSVYLDLAPADAPHCLQLSPGLVDALCDLGPALRRLDAGFATGAASNLYRLTELTSLTSLSLRCLPGTQPGLASWELQRLGTACTQLHTLRLALPPECMDALVPGLAPGSRTGTSGGAALSTAASCVAGGEKVAGGAGRGGGCFQGLRVLELHAYVYVKEVVVRWPDLQPRLAALLTAQLQVEQLGDARLHDGDDNDGSNDAPQPRPQPRSPPLVPQQLQQRAVAAVREPLSTLAQLMHVLPNTYEVQKALTDEADWRDRRLQTRRQALVGQGMTEEEAEAAAQREAAAATPTVPLWVLGQHLMPGQAMAKTLLTGEEADSGDAAWLFRPMSGAAGVSAGEQQAEAETEAELQRARGVLVRACHPVAMHLLWQRQLQALRALLVCEEVVAGPVFRLASWTPRNLQRLRLEGFVGLSYGRCAGGSSGSSGSARSVGSAADWAPPSLREVDVVLHGGPAEEEAALAGLRVWQQTAAAASTSAVSTGGSGPILRVQSRCEPWAEAV*
Cre12.g510550	-	Chloroplast	Chloroplast	0.513215	Not_Mitochondrial	0.00493344	Not_Secretory	0.00876568	not_known	-	not_known	-	not_known	-	MLRGSCRSLHARRQCHSAARDGQVALRIHVAVTAIDSGRGGSSRGRGGSLSSRGPSSWGPSGGDSGQGSESSFREGPSGRRDGAMGARGGRSSFRGGRGGRGRGGGGRGRGLRGGSGSRRWADEDSDSEEDSDDDDDYDDGIDEGFTVIGKVDSATLAARQALVQSGAAAAGAVPGSSDSAEKSAGAATGRGGAAADSLDGSRFWAEVSGIDDIDEEDDEDEDEDGEDAGPEGAGDDDDDDQPQTPEQLLENMRGLGFTLQPTEAEQAAAAAAAVAAASAASAAAADASPTGDAGGGSSAVKTGADAVLRDLRDTYIATMKAPILPPWFLGPVEAAAVAPRTPRSPKSKGGSGSAPSASTSASAGAGASEAPAPSGRGVTLRTTRAVAPGELLAVSLPLAVCYCDRGTTPENEELADLMLGTPGAAAAAGRITAVVADAEDNVFEGLTDLQQSLLGMLWRGHGAAASSDDGSSAGSTGEAAAAPEAQGAQGKASSTGGGGGSGPVKRAFLEMVAKSAADGGAARSLPLVSGPEELYRLVNLNCMGEDFQDLALCELRGEAPRGHIGLWPEAAFAAHSCAPTATAYSIGDRLLIRAAAEIPKGGEVSLNFLGSLLTSPLSVRRAELRSQYGFTCGCSRCAAEARHTGTPLAALVERTYEACQRLAPELDAAIERGDSVAVAGAREQLVGMQAELEAAMRSAEPKVNAKVRRWLQACVYDLYDLISLCADELAVATALEAMRALLGNDRDRDRERERDRGDDDEDDDNDDYDRRGADSRRQPWLQRGGKSRTASWAAASAPVVETEALVQCCRIVEGVTPGSDAHVYLAAELVMRSLERFGPQHEEYRQARASLVRAYGIRYGNVGPAVMEQLVAARLAAEAEAEAADEDGEEARAQEA*
Cre12.g510600	STK11,STPK11	Other	Not_Chloroplast	0.453938	Not_Mitochondrial	0.0075262	Not_Secretory	0.00972169	not_known	-	not_known	-	not_known	-	MCQTPTASGSGAELCFHIQRETIEDRELVQRDFSDESEAASFSATDSGDTSSADDSSDSWLVDEYLLQHGLSRCVPVRLLGQGAMGRVELVHVRPPPHQPDAAPILAARKTQPRSQDPHLRAKEDTVFGRELEGLAAGRGSPFFVRQLAAAAHDDRQELLLELAEGDTLEEELSEALSAAPPGPLKQLLLAPERIANVAASLLSGLAEMHEQGLGHFDVKPPNLLLTREGRLMIGDTGCAARADKDGNVQAPLPTGTPVYAAPETRAPQGVFHAARADVYSVGVLLAVCCAWHRTTGRVLAWQRGELALPTFIPAPLAHLITQLTAKDPAQRPTARQALEHPFLAGVDVGALAPLRCPGLPPR*
Cre12.g510650	FBP1,FBP2	Chloroplast	Chloroplast	0.555496	Not_Mitochondrial	0.00391997	Not_Secretory	0.00916129	not_known	-	not_known	-	not_known	-	MAATMLRSSTQSGIAAKAGRKEAVSVRAVAQPQRQAGAASVFSSSSSGAAARRGVVAQATAVATPAAKPAAKTSQYELFTLTTWLLKEEMKGTIDGELATVISSVSLACKQIASLVNRAGISNLTGVAGNQNVQGEDQKKLDVVSNEVFKNCLASCGRTGVIASEEEDQPVAVEETYSGNYIVVFDPLDGSSNIDAGISVGSIFGIYEPSEECPIDAMDDPQKMMEQCVMNVCQPGSRLKCAGYCLYSSSTIMVLTIGNGVFGFTLDPLVGEFVLTHPNVQIPEVGKIYSFNEGNYGLWDDSVKAYMDSLKDPKKWDGKPYSARYIGSLVGDFHRTLLYGGIYGYPGDAKNKNGKLRLLYECAPMSFIAEQAGGLGSTGQERVLDVNPEKVHQRVPLFIGSKKEVEYLESFTKKH*
Cre12.g510750	-	Other	Not_Chloroplast	0.451073	Not_Mitochondrial	0.00503911	Not_Secretory	0.00896654	not_known	-	not_known	-	not_known	-	MNAAQGGAAPQGAEATGTAAVNPKSTTVTPPSAALGHLKEALRILENTHTLFTGMKAKVVYACGEGHLLAADDGRQYLARVIKTLDDEHRAIRAGMPRFNAAIDIAKAVGKASSRANAAAAATGAVGRAGSATTAAAAAAAAAAAGPESSAAAALRSHCRSVATALDCALTESLLAGAAAEAALERKAKRQRLEADSSAAAAVAGAPATATSPSTAGAAPGVSSPTLMPSSPPTRSAASSAFASAAPSSAHSPLRAVELLGVLLRVRALDGPAGGVGPTQTNNSAGTGSLLGGMRLHVLDDGGNPLALPSSLPAAVAAAIAAASGPGAGGGASTAGGSGASGGPGAGASGPVSWGVLSGSWLQQVDSNLLATAAARISHATQVRMLLPGVFVANVLLEAPGSAVPLRVVVDAADRAFDLDPWATPTPQVFRRLSALATRVLAYFIKRAPLNGEAAPAPGSSGVDAPAAASSPTRPLSAAAGPSSPGSPPGANGLPTSVAAPVAVPAAEAACAPGPSGSALEDLLLWLLGCRDLFSKRCAATGRLMAWDPSVQFPVPPVFRPFKLPREELRLRALDLSRVAAYHMHVAPVEQLGWAEDVPAQAALALAGQVAVGSVGGGSAGGGTGQPPAVTTPS*
Cre12.g510751	-	Other	Not_Chloroplast	0.458342	Not_Mitochondrial	0.00985404	Not_Secretory	0.00897603	not_known	-	not_known	-	not_known	-	MNVKRRKGPLVEALRVPTPRPVLQHLEAHARAWVVTKFRAIYSGDKSLAFFLENRQAVVDGLISLLWEPLLLAAAAAGVDGPAQRLGIPVTSRGGGGGAAAAVVCIQFDATFPCELEPKLSELLDEGGGVVAPAAGDIPSLRWEAEAQYSEAGPPKGKRWLRVSGLPHGLPEGLQRDLVQHLLSTPVEEIKRDVFSYQFSQPVLQSGQVLVKVGDTARLPSADDAFAVGLGRWGRQVIFQREDIDRYLAQAARGAQVRRVRRPPPAPAAARAAATAAPDAAATAAAAAAAAAAATVRATAAAEAAAAAVAAAVAAGADAAAVGVLKAAAAAAAEAVGVGVGDGGGRGAAAGLGLDGRGNGTGSGRGRDARPWQQKVRGRVVSAAEEADALVVRSLVQAVFAAVTANAAVVPAVVVDPNPFRMLVDPDAMEAMPDDDEVMPDRTPTALDAAAAAARRAAPKRSREQAQAAAAAGEAALALAIRESKAAKQALATAAAVRAAATAAAAAAAAAGATGTPAAAEAGAAAAVVATAGVSGTMAAVEATAAAGVEPASPPAAPVSTAGLGGIVGPAVLPAGWSSDGGVGDEGLAGGVGQGLLGDAETAPDANAKLLCQGRRGGPGDFMDVKTHVLDSDIDLVTADLAAAAQRLHAREWTAWWAPAQKPEGRRVTGGTAILIRSSLLQQGAMVLAGGAAAVSVAAGAWAGRGVSLQLQWGGHTFTLTSAYFPLASTAQQAFIREWVGLRASGSGEHLLAADFNFVADVALDTVTGRARSDGPAAAALAAACPGLIDVLRRRHPARRVCTFFHPHGASRLDRILCSGGLEPQVLECGVAAGVPSDHMLVTVALAASPEAAPPARSLPRAHLGFRDFKDLDRDYRAWLGTALAARPTDPVELLEWWPALKRAAATSANRLSREAVTRRVAASQREAAALDAAAAAAAAVEAGGDVQVAAQAAVRARCTAAEAAVAAAAGAARRTRHAWLRGGEKPCPLLTRTLRPAGGPRVIAKLKQPNGTTTSDPTVMGQVMARYWRDVSAAPPPAPDARTQVLDALQQHGRRCTAEEADQLGRVAVSAAETLSKLRF*
Cre12.g510752	-	Other	Not_Chloroplast	0.456771	Not_Mitochondrial	0.0826799	Not_Secretory	0.00919892	not_known	-	not_known	-	not_known	-	MHMLVRGAADRVLNKPLTPAGKPFARLLKAMTELPAVTLVAPPEPGGDRATNGSTVSRPEG*
Cre12.g510800	CHLI2	Chloroplast	Chloroplast	0.514326	Not_Mitochondrial	0.00414838	Not_Secretory	0.00914489	Y	training	N	training	not_known	-	MQSLQGQRAFTAVRQGRAGPLRTRLVVRSSVALPSTKAAKKPNFPFVKIQGQEEMKLALLLNVVDPNIGGVLIMGDRGTAKSVAVRALVDMLPDIDVVEGDAFNSSPTDPKFMGPDTLQRFRNGEKLPTVRMRTPLVELPLGATEDRICGTIDIEKALTQGIKAYEPGLLAKANRGILYVDEVNLLDDGLVDVVLDSSASGLNTVEREGVSIVHPARFIMIGSGNPQEGELRPQLLDRFGMSVNVATLQDTKQRTQLVLDRLAYEADPDAFVDSCKAEQTALTDKLEAARQRLRSVKISEELQILISDICSRLDVDGLRGDIVINRAAKALVAFEGRTEVTTNDVERVISGCLNHRLRKDPLDPIDNGTKVAILFKRMTDPEIMKREEEAKKKREEAAAKAKAEGKADRPTGAKAGAWAGLPPRR*
Cre12.g510850	CGL73	Chloroplast	Chloroplast	0.552527	Not_Mitochondrial	0.00378271	Not_Secretory	0.00914456	Y	training	N	training	not_known	-	MQSSVGRTAQLGHAGPCCSRPVVRIPHCFRHQHRAQTALPLPHPPAASAAFDASSGDASSAQSRPDGDYKPFPRLGERDPYRLLGLGKDAAFEEVQDARNYLYELYRWHEPSREAIELAFDRITQEKLKARHKYGFRPVRLGKRGDVMGEAKATWEKKVNDLIDPTITTRTLINEGSVFAVLSLWATFATDQSFPLAAAFAYSVYKFQNKRVKRDPEGPFFGGNPIVGAILTTVIVLGTCCGLLALLTTPLQALLGPSMRQASTFLVIMALGVANVYLK*
Cre12.g510900	HSLU1,HUV1	Mitochondrial	Not_Chloroplast	0.461858	Mitochondrial	0.962454	Not_Secretory	0.00872128	not_known	-	not_known	-	not_known	-	MRGKGLGLSLIHKLRAGTGRGSTIVASDAANAGQGLWGQPGQLAVGQGATTPANSQYTGHLCHSAPALQLHGSLSSARAFSSSAVKQAQPPPVFAVSGLSEGPSEASDDLHEKMTPKSVVELLDKYIIGQDDAKRAVAVAYRNRWRRKRVPATIRDDIVPKNILLIGPTGCGKTEIARRLAKLANSPFVKVEATKFTEVGYHGRDVDTIIRDLLEAGISLVRSRLRKQHEAALKMAVEERILAALLRQDHLGGADALRTRLRNGELEDAFIEVDLTSSGRGGSGGGIIDLGGGGGGPQGPVVINLERLMSGKRDVRTLRVREARSLLEDSEAERMFPPEQLVKEAITATEQDGIVFIDEIDKIVSGGRGERSWRSGDPSSEGVQRDLLPIIEGSVVSTKHGNVNTDHILFICAGAFHSVKPSDLMAELQGRLPIRVELKPLTRHDFLRILTEPEYNLIKQQQVLLAAEGIELEFTADALAEMTRVAEEVNRTLDNIGARRLHAVLERVVEEVSFSAPELVAAARTKEQEHQQASGQQAAQPPIAVGQQPAAPVGSGTVEPAQGAQPAAAVTAAVMGATSKGKGKKGAYTGPKVKYFIDKAHVDRTLSSLLQKQDLSRYIL*
Cre12.g510950	-	Other	Not_Chloroplast	0.452042	Not_Mitochondrial	0.00466295	Not_Secretory	0.00958225	not_known	-	not_known	-	not_known	-	MAEQDASVEPSSRPARKYERDELMDIGRKCEGKPLPKGVSLAELSLIDPATIDSERSSFERSFSTGTGDDGPSFKPAWAKGLRGGDGPARPAYPVPIRSKLVDIPGGDDETPARSSMERNGSLPQPQRGTAWGRGADDRLGTSFNEREPRDREPRGGREAWEVARSPTGPPGLAERGGLTARGGGRWGPEREKEPGAAWGRRDDRWRGEDGERPRGPERDRDTPFAAAREREPPARDGAGTDRDRGGDRWGRREGDEDGGGGRWTDRRRNEPPPPPRGHYGERDYQRDHHGGHDPEWMAEEAESRRPPGGRDDRGPPGGGRLAGGGGGGGGGGGGGGRLTAADVERERQAFRAMANKEKDAAKPKHGLFDVEEIDLDELREDDDDHHGRGHGHGKPGQQQQPAGPMRGAMGVEELERRMAGGPGGPNTPAKPVAPPPGFGGAPTTTPPPGFGPVAAAAGPAPPAGGGGGGAAPGGGGGGLGALLGGGGGGGGSGNAAGKALLGMLKKTSDAAAPATAPPAPTPIAVPLQQPPAQAAPAGSAPEQGSAPTAPQAQQQQQPAAPTAGGPAMDANAAPKPTLPGIPLMPLVSSIPEGVRNAFGEPGGGGMGGGAGGGGFGPSPGLGGPPQGGPAGGGFGGGLSSIWGTPSLFPQPNKPDGAAAPPAAGPAPSPAGAPPTAAASASSGAAPAPPRPAGANQLPPQLQALFAPTPNAQQQGQPQQQQQLQGQPQQQGQQQGINIRSLPESHPLHALFTRASQGNKPGAGPGPAPGQQPPPAGPPPGQQQQQQPGAPPMPGITGQAGPNDPLAMLLGQLGRNQPGQGPPPQQHQQQPGAGMPPPGMPGFPPGMGHMGMPPPPGMPPGMPPFFPPGPGQPPMPGTRPTFGPGPGQQQQQQPLQQLQQQLQQLQMGPPGGQGVSPHAMPPGGFMHMPGQGPPPPGGPGQVQPQQQQQPGGQGANMVSQLQQMLQQAQHQHQQQQQQQQSQALTQQQQQQQAGANLLQQLMAGAGGANAGAPPQGGMNNAFLQQLQGMQGGARPPPGMPGAPPQQRPPMMSGGFPMPPMPGGPGGFPPPAGAWPPGVNPALAAAAAAAAAAAGGGARPPGMQGIPPPGMVGGAPGGVGGTSDLARILNAAAALQAAGGGQGRMPGMSGPPAPGGAMPGSDLERLLQMQAAAGRGQAPR*
Cre12.g511000	-	Mitochondrial	Not_Chloroplast	0.450727	Mitochondrial	0.532964	Not_Secretory	0.00908602	not_known	-	not_known	-	not_known	-	MKKLYHKNVELEKELAVARANQHGVDLVPPPTAGPGSGSSRPGTSLRPSTTASAYGAGDASPLAQALQERDLTIRQMQQALEAARRRCSLLELQLAGGPAGGGAGAGRGGAGPAGGNGVSADSLRDLLAQSALHQQKYKQIREDYNRLLNKRASTVAGGSRSTSATAVAARTLVDDLQKRLVAEVQEREAEAALYSARLYESEKALSDWYVEKRLLEEHIARLSAEVAERDKIDGEIEGCVASLLERLRAVEADNEVLRGRLAAAGLPDEGNGGAGEAADSPARAGRPGKGARAEAHNRGSTADVLVVR*
Cre12.g511050	RSP16	Other	Not_Chloroplast	0.451445	Not_Mitochondrial	0.00393217	Not_Secretory	0.0121496	not_known	-	not_known	-	not_known	-	MTRGLDYYEVMGLTRSANDIDIRRAYRRLALKYHPDINKDGAAGDEFLRICEAYEVLCDPKTKGFYDLYGEDALKDGISDGNGGLKGPMYRFNPEESPKAVFERFFGTANPYEALEALSNQFESMTSEEAPARGKNKVYPLELTLEEIFHGCLKKVAHKRKVLLFSGEYVEEERQLTVDVKPGLPTGTRFVFEGEGNKTPKKEPGPVVFVLKPKPHPRFVRRGSDLVHKVTLPLHHALIGTTLDIRTLDDRDLKVPISDIMRPGSSLTVPGEGMPLPATPSARGNLVIEIDLLFPTHLTETQKMLLRSAFFLPPPTEQNEETKKALRDYEAAFKHDLKGWATVFKR*
Cre12.g511100	-	Mitochondrial	Not_Chloroplast	0.454686	Mitochondrial	0.963002	Not_Secretory	0.00865452	not_known	-	not_known	-	not_known	-	MSLSRSGLRLLARCASGSAHAGQSGLAPTAFRRNLATGGDEKVVTLERQNAELQKQLAAMQQQLADMKGTQPRVAAPPPPGSPAGRDLGSPASTSAAAAAATEPAAAKSATSTSTSSSSASDASAASSAASQAEPSADPDAGYVHGHFSRTEQMQKLQPILEQAERRHAYEGLTAGGTGNGAWSYLYDNPFARVSGVLLQPVRQVLRSVVLPGVLARLQTMAERMVREEVEHDFDAEEFLEGVRDAVPAFYEAVAANDLDTLRRMASSKAVDAVERDRKRLLEESGLVVRSVAAHVTHAAIGGVNLWGPASMRAFAPEWLEPSTSGGSSGGSSSSDSKSVKGQPQPTKAAGAGAGKDASTSGSAKTDAPATSAKKSKSSSADDVTKSWLVMVVSLDVKLDVAYGLVGVQGSGNDGGSSGSGSSGDMEASSVVRRNGTWLLARGPLPKGAVNNLDSPWRVLAWW*
Cre12.g511150	GPD1	Chloroplast	Chloroplast	0.507347	Not_Mitochondrial	0.043035	Not_Secretory	0.00891626	not_known	-	not_known	-	not_known	-	MLRRQAASCGQAQQAFGHRSGRACPGRAPCGPVLPSVSSHNSRSLHTLAPCAVASRGEPVQALEPTQRTHSTRKEDVVALPLSLTQSVEDGELVQSDLEDSSVPECGTLPEEALRNLDAYRRVEAYSATTSSSAVVTGNGFAYPPAQRNQIRESWDALMRWSKVFNTRKLAGSPLEAAKKIVVFGGGSFGTAMGCALARQKPDLEVVLLVRDPYLCKDINLLHENTRYLKGFKMPPNVRATTHAPEAIVGAQYAVHAVPVQSSRAFLQGIKEYLPSSVPIICVSKGLEVGSGQMMSELIPSALERKQPAVFLSGPSFAKEVMQNRPTGVVAACKDAKLARTVQALFASPTMRVNTTTDVVGVEICGALKNVLAIAAGIVEGMDLGHNALAALIAQGCSEIRWLAEKLGAKPTTMSGLSGLGDIMLTCYGDLSRNRSVGMRLGRGERLEDIIASSSQVAEGVATAGVVVGLARKYRVSLPVLTAVAQVLDNNLTAREAVFHIMNLPQIEEA*
Cre12.g511200	NUOS5	Other	Not_Chloroplast	0.451858	Not_Mitochondrial	0.00503443	Not_Secretory	0.00892512	not_known	-	not_known	-	not_known	-	MAGMGLSTGTARCYDWYMDYLKCMDERKEPMIALRREHCLEWLEDYNECLHREKERTRRQVIERERRAQLAGGSKPAGGGH*
Cre12.g511250	-	Other	Not_Chloroplast	0.449393	Not_Mitochondrial	0.00464841	Not_Secretory	0.00891229	not_known	-	not_known	-	not_known	-	MATINATPQATEDYKRLQQIEQKVISCIQIAAQVTEHFSRIGRTSELAGPVQQLCSQYMSTIAEALQLVKDGAEASTTEHRLELHAYHALARAHINTEKLQVMRMHLQEMQAELEAAGVPDPTAANGGGAAAAAAGEAATEAGAATGAPNAGAGAVGPSATVGAQPGQVGGTEQAQGGSEAVAMEE*
Cre12.g511300	-	Other	Not_Chloroplast	0.450331	Not_Mitochondrial	0.01995	Not_Secretory	0.009403	not_known	-	not_known	-	not_known	-	MEAISTLQEAEAQERQSEAAVRLFQATVEAAVVVQHEGSILPHDGLTVVTARSPRSPRSPLKPGQKSYPESRPTTAPPDSPSKLQTSPAIYMGALSPERKKFSNQLRATSLRCVEAQPRSPLSPPGVTIKEPWVPFQRIPMPPKLVFETWWHEAGKDRVHMHITYDTAARTCTAGTSVSIALQVAKGNGQAIDEYDLHVGAELRIAGRKVTIRKAVTLATLTWLDQQARAMLVAKYRLENELAKFRPMVPVPGQYSESLRSERFDLGTHQHLPAGGRLNLRALFNWIVSLVEQLRQHRVKLPPMPDEVVARVGAAVEALPGPPDWSPDRRETERLATEAEARQRDREAEAREREAHDEAWRNDLMNWLSTIPLAQSCCAAYTAANPRPIETGQQKGNGGRPRAAAGALAFQASVVSRYNDADGGPPGTANGGTRPSVSRVQSMAKGGLSGDGGSLTNRTLGGGGLSARTTASPGSARQPSRQRPGV*
Cre12.g511350	-	Other	Not_Chloroplast	0.450881	Not_Mitochondrial	0.00524327	Not_Secretory	0.00945034	not_known	-	not_known	-	not_known	-	MSRSSQPLDGLAIIAGAAHKHDAKDRLRSSFKHSMGSAAASTPGDISPRARPHTADSSRPKLVQGDYTYTTARRNLTIASQQLGSDLLPAEAVLAAAANGSAGAPLGVPAMRPASASANATNLAAWKAYGSPSARGQARPAPPPTPSHVNTNPHMFSSISSKPPRVQALGGGFRLQRPHSAPSTGPANGGVPYSEHHYQHHHLAHTHYAAQPGSPSSPGARPPHSPGSLPPRHPGSPTRNGRKGRNGLSPTTTRPANPAVLGVEVPDPLGGGKTDSGKVMFEYTLPTDPYSKFLWEEQARKARASMSRHLANMAVAASVNGGGASGATGGGGSTGGSRPGSALRSGSVPATPMGSGAGGGGGGGMNGWTSSPMSTVSAVVAGGGGGVSSPGVGMRARFSSATIAAMHRRGPDHRPHLVVGFAAPDIAEDTTLPGPGDPRWAYTRLGRTQIDRLQAALKISDQPLASRPTSAPTLALRIAGRSADLATGGWGITGGAGADNTQDLGSPGLPPVSERPEEEDRVVYTGGVGGRVPRFSGAPAAGPGLDIGHSPRFAGGEAPPLPPRRPSSGSAHGGLSASVSAAVAAVADAAGSGPVGGVRGSSAGRGRELAPNPRVDLRAYLADEQAEAAAAQAEAVAAAAAMAEQEDVPGDRYTPEGDGDAYPEHEGVDVEAQGQEGQEQAADPYLHGDEAAEADAAVNAAAAAVAEAMQSIPVPADDLAAKLAAVAAEREEAVEGEEAAHAVGENGMEELVPEQAAEAEAQSYEQRHADANGEDALRALHGSVPVRANGRYGAAADADQYGEGGEEGEAAVGDQDGCMVGDDEEGGGGAEGYSEAVVEDDGAGEGEEDVALSSLPFERVGSLGTRRTPSGHLRPTSARPTSARPSAASPARGSSGRMQRQGSGVGAASDGFDGGMGVIHEQSETAADMDA*
Cre12.g511400	CYCR3	Other	Not_Chloroplast	0.456123	Not_Mitochondrial	0.00409358	Not_Secretory	0.00915097	not_known	-	not_known	-	not_known	-	MSRQPAGAAPLGPPPPQSASELRERWMADERSYYQATYQGHQQQYSGQQHHGGRGGGPGPGATGPPGAPGPQPPAVGWGGQQIQEPSGYRVPWFGRSRSKYGGRFGGKKGDPGPPGAPPRYGGPGGAGPSNRGAEDALSVEEMAVIIQKLGQNEELPEVIFRALHHVDSRAVALLLKDLSRLGKDRRAMELFDWLRSANERSPLRQLCDVYSYTATISLCIYSQDVDRAMELMNEMRQRNIERNVHTFTALMNVCIKCGKLPLALEIYNNMRAANCMPNVVTYNTLVDVYGKLGRWERAIHVLDLMKQEGVEPVLRTYNTLIIACNMCNQPREALAVYQRLLSDGYTPNSTTYNALISAYGKTMQLGKALEVYQEMLRQNMERSVITYSSLISACEKAGQWETALRIFNEMQQDNCVPNTVTYNSLVTACAQGGQWEKATEVFEQMTAHGCTPDVVTYTALISAYERGGQWQKALQAFGKMCMQGCKPDAIVYNAIIDTLWETGIIWAQGRALQLFLTAVQQGHFRQEPVVRRAGRVEVNLHAMTAGVAMVCLYCWLLEIKRIAAEKGLAGLPQTLAIVTDMGKASREQGNCIVKEAVAAMMSFWDAPFRLVQDGAYASVLEATSAQVVEWVTSMPFSAQLASLFPITDSSKMTEDMYAVREQQVLQECQEAFAAVQHFENTHGLVLSNMSTGYVQQRPVLISRLLDLSSKLGLRDEVVHDAVLLMDRTASQAKQVAEDVLPLVGVAALVIAAKQGDSSDRVPTNAEIEQITELPPTSVAKMEWNIRGLLADDISAISTMRCLKVYLERLGYRYLDKQDVYGMAGFAIMLAVESLYDLSLLNCRPSVVAAAILYAERRLRGAVPFWPSMLSKMTGYHDMSTPELTVAVRVAQKLSRKLVYAQMYKAQLIQLAGQAGPIAGPVSVAPELITGPPSASAAAAAAGGSMVAPGMRGPPPPPPMGGALGAAGVMMPPPPPVMMQTAMQGGLVQPTGWPPQARFDPLAAQHAAQAGGQAGGVGPSGVGQQADDGATITALTQAMQGLTTGGRVMQPDWQRLGGPVDDGSEGPGR*
Cre12.g511550	-	Other	Not_Chloroplast	0.453869	Not_Mitochondrial	0.0334928	Not_Secretory	0.00895635	not_known	-	not_known	-	not_known	-	MDPIMIGIDTGPLVAAINKCGIKQPDTWIFPRGTFYRDLGLAQSRKWSEGRASHGASQPAVRVALKALKGIHAVGSWRPAQLRGLQVAWGVTLRTALIRAIKLERGRGRHDIWQHRMSLCCCACGAVTKAALVHKPAVRKGEQRIRAVARLERLRSTRIRSCKECGRAEGRAEHLRDRDMQAARNTLRLPQHQYYGAPRPQYLCRQPAAGSGGGFPAAAGGSGGAPTAAEVELLRQVAVIVTVRQQAAVAAAAQAEELAPAPGAEDA*
Cre12.g511600	-	Other	Not_Chloroplast	0.453776	Not_Mitochondrial	0.00848455	Not_Secretory	0.00935497	not_known	-	not_known	-	not_known	-	MPNMYLLFFLSRLRVEGRSKTPEIVLKYKADGHEGVDFPEKSLNDFCYPLGAESVQPKEVQASEEYTFTLTHSDGAKRYTGFCRQIFPPPPRVGSKARYPQVLCIVAEDPWCNFFFKVLQVAEQILKTYEGLLGSTCKELPLDSQLGVFITDLRKQLATSPVPGEVLRVLVPNLHGLTGLSPPRYMGSGTVGDALTWADDRIELQVPPDCGNGLGNSGIPLARLLFHVPPSGMLTLIASLLLERRILFVARSRDTVTAAVQAAQALIYPFKWHHIYLPILPRGMVDYLCAPMPFLVGLPSDMLPLIRHIPMSEVTTVDLDLQRVIPPGGDGGVAGSGVAGAVAAAAAGDDGRLLPYGRQLAAALEAVFKTVRSPTEYESSHLITGVMQEYFVRLFGSYRRYIHDQAMEPLLRPMQSVSAAPGGPGHWRGHGRDSNSRAARESSRVGGFGGGPDITASPSALLGRVHDDMLRGFGYYFDQPAFVAHRRSEAVRVFLAAMRHSQMYQMFIQERLEMVACGLVQLAPAHGSGPGPASQSFSYGPASGSRPRAIGSSNALSAGGMTKSSSANNLTMMERASSLQGPVTSGGGAASNLQLAKLPGVQEHGGASTDEGVPWEGVRSVSGSCTTPKLDSFEERVQNYPEQRRRMRERLRAAIAEAAPTGGAGLGSAGRLANKLRRHRRTDSEDLYSVQHQQMVAAAAMQQQQAQHHAGGSLHGGESMRRITTYPGIIEVSTPTVKEPSSFFAEWDLHEDEDEESASPSPSPRERDNGHMRSWSNNSLQSADSGEVSSHWTTGGLAWAGAQGSGPGAIAGYAAGGRGGGPLGSSMSVSLASGPGGPGVRDRTSDAARDGTPLRKLSVPALINSSKSAYMSLKGMPSVDSTGGDGRTAAQAAGAAAAGGNAAAAGGAAGAAGPSGTRMAAFGSLFSVGSGGMDDSVAVMEVKGNVQVKTLTDGHRVYDGSLKDIMRLAATEAKNGLLNSLHTLASPRNSPRKDTGPAGVGAAAGAAGGAERSSRSVLVQQRQLAASMAAAAAAQQHQAQQMQAGHLHGGQSIGLSPLHNASQQAPPYSGSISAGQVPLPEMGRGAAAAPGPHTEPGADGLPPRGHAASVPVASSSSMGAGGAAAPKHEEGPHRFSSFLSGLKDKVAGAGNKALGILPTPAYKPQTTGEKAAKFKAQLLGSGVASLLAGADGKLKQPHAPQRPLGLGTNSQTSAATPWAAASNPSYSSTSYSGVGYPAGGPLAPPPTPGWSVAQTPSASPAAPCTPPDALHGGASPPRYPRTQSLDLPTRQAASSGTAGPGALDNGTPNMPSYRTSASQLPLEWDPFGTGPPQPSTSTASSAAAVAHAAAPAGLNGAAAAVAATTAVGSRSTSPFAAAAHVELRASGAGGSSAGGASAATAGDAAIGDLLGLTNSLVAVSSTTSSCAVPAAQPSAMGSGPCDPFAVPADAAAPKSAAAHSQRPVAVLESAGSNDFAAFASATSPHEYPPFGQASILG*
Cre12.g511640	-	Secretory	Not_Chloroplast	0.455063	Not_Mitochondrial	0.00446255	Secretory	0.948799	not_known	-	not_known	-	not_known	-	MPDTTAPLLWLLAAVSACVGVLISHAPSQHQAAPNHFSLPYWQNIAEQYKLQKNKHATPSYLAEDCLSVAVRGDGAHQRVSYELTCSPRLLLATTGVPNAAGQVTILQALPPELFTDPYELEQLRQVLTGGIEVSLFGPLDLEQPAPACRATVLGITLHNVSSTATKRAGRSVYARTELPFHTKYPAPVGEGAPGCSVDLFRIAPGPSNTVRWPAPQLLLRYAAAEAGVATSEEHEGKPGQGADGASCQADAVERQAVGSCKAGAVEAEAEVVGTAAEGKRGAGETEASAGSEGPSPQEGRWSVMAVSLPKPPTVVLPAGCTLHAQVVSAITLVVALLCSAAIVTAALL*
Cre12.g511650	-	Other	Not_Chloroplast	0.449827	Not_Mitochondrial	0.004247	Not_Secretory	0.00933366	not_known	-	not_known	-	not_known	-	MAASRKNDPFNFDDIYKQAGVEDLFVKKTLGELKQKQSPGPGPAAGVASTARAPATASSSHTAAPAAASFDLDFLSSIATPGGGGTPTNLSKPSSSANLQQHAHAAPAPKPSQHAASALDDPFALFNEVPGAAPAQRHAPPAPPSATASSGFGNLLDFDDGHTFAPAPAAAPAPAAVTHARAPEPAPAPAPQPATPAPASPAPAPTPMVAPRSPPPPAYDDHTAYSPVHGTSTAAAAPALGGEDGSYGRGHPGCSQSYSQAPQHYQGPPPEARFHSTTAAPGAGPAPPSFSHQHSAQSQFEDVHSQASASSMSAPYAWSHASHGSASAGAGGISGYLKAFTKKAVRVAKAGLAQLEHALEGLDQGAAGGAGGGSAYSTSSDRGAEGGQISNDEALAWAVRLADMAPHAQQQELAQMPPPLRRRVIEVLREQIRSEHVAARSGSQVSATSSHEAHDMYMPPGAGHSHGHGEPMGPPPPYRGSSDGSYQAPHIGAPAAVAPAPRAEAVAPAAPPPAPVAPPPQPAPVHHESHDLLGMGSGGLSPMGSAAAAYPAVPAASAPSAARPSAPTPAPAPAPAPAPSPVVDDLLGFGDGPSTSAAPRPTAPVAAAAAPAAQPATPPPPPQPPAHVPAAAVHTDDMDDFFSGGRAAGSSSGAAAPSSAGPAAAAATATARAGSMHGSASAPHLAAGRGGGVGASSSAAALFDMLHDEDAGGVDVGNVDVSGYADLYKGEQGHENEPEIRKRLRAQREKAKHDQMKAALKAKQEMEAEEAARREQQVELKEQYKTNIEAWKNKNKGNIRGLLSSLQTVLWPDSGWAPVSVGDMLEPVQVKKVWMRANLLVHPDKVRQRNGTAEQVAIADMVFDVLKDTYNTFR*
Cre12.g511700	-	Mitochondrial	Not_Chloroplast	0.456068	Mitochondrial	0.962908	Not_Secretory	0.00886155	not_known	-	not_known	-	not_known	-	MSLKHALRQAGGLISAVASSSSSTGAVSLFLNGALDVRPALHRLFLTAAVPQGYIQTWAEVHDRRVEPFSVVQQEVDVVSERLRHSVTTGIPALKTAAEYFFRRGIEGKRLRPTLALLMSSALSPAAPSPEYLQVDTRPAAEHPHEMRRRQQRLAEIAELIHVASLLHDDVIDDAQTRRGVLSLNTSVGNKTAILAGDFLLARASVTLASLRNSEIVELMSQVLEHLVSGEIMQMTATSEQLLDLEHYLAKTYCKTASLMANSSRSVAVLAGAAPEVCDMAWSYGRHLGIAFQVVDDLLDLTGSSSVLGKPALNDMRSGLATAPVLFAAQEEPALQALILRRFKHDGDVTKAMSLIERTQGLRRAEELAAQHAKAAADMIRCLPTAQSDHAEIAREALIQITHRVLTRKK*
Cre12.g511750	-	Other	Not_Chloroplast	0.44915	Not_Mitochondrial	0.0235075	Not_Secretory	0.00913876	not_known	-	not_known	-	not_known	-	MSGVRACLQPNEGPACPIGQTYGEVGGSSPNFRGNFCDAGRKHVSGPASELATQGFSRWEQSSGNRDPPLRRHAEQPASTSYAEPSVMGGHASYYGRRAVGEGEDGTAYRRTMKAVPQPVRQDRPEGKKAIPEPYGAPPAHPRGTRPPPDDVRFREAESAPEPNLPRLGRPDGISGLRESGDQQYQFESSLGRKIRVGQDSYRGAGRAGDRSLVYGAPARTEDDPTYFRSMKDSPTFTRFCNSLPAKPAVSPHQRREEGMRRAAEEERRREAALVSTLDIQGVPDDD*
Cre12.g511800	-	Chloroplast	Chloroplast	0.55546	Not_Mitochondrial	0.00883465	Not_Secretory	0.00985658	not_known	-	not_known	-	not_known	-	MLATRSVGGSTTSSFHHLIPAQSYGLQRPRAPARLTADWPGVAPRQARPAGNGAGNDRHALTTCFAQGPGGPRDDDQKLMRIENRELLVGDVVAIINFCLYKQIAAIITSPDFPGWLAPLDFSPTRFSEFVALTVTLVGTWVAAGLMVGAYRTAATSDLPAALRVASLTWLSAMPVAAAQLVIVTAVESRSLVGDTDWGTALPLAARGVGEPFVTATGMLALMILWRCVYSLYLDPFGLKGLGFRRQQFLRDLYSFREALLMATLMCAVGSISLQVVHALDTVLSSGM*
Cre12.g511850	GSK3	Other	Not_Chloroplast	0.483078	Not_Mitochondrial	0.0048407	Not_Secretory	0.0088619	not_known	-	not_known	-	not_known	-	MSAANIAPHNFLMSNMKARGVLSRSLRNICGALGPCATKLFKTHSLTFRNANGDPRLSLLRQGRVHPSSHIRPLRSTAPQRPHSAWTPVLDLRVAQVAMSASVANPAQQPSVSGNDLQQGMKELNIKDKDDEAGSSKAQQNAATAEIFEGRLIEGDLKTGGHVLSASSGTGASRQTYNYSTDRVVGNGSFGVVFQATCLETGETVAIKKVLQDKRFKNRELQIMKLVDHPNIVKLKHCFYSHTDKDETYLHLVLEFVPDTVYRISKHYAKNNQRMPNLFVKLYAYQMCRALNSIHKMGICHRDIKPQNLLVNTETHQLKLCDFGSAKVLVKGEPNISYICSRYYRAPELIFGATDYTSAIDVWSVGCVLAELLLGQPLFPGESGVDQLVEIIKVLGTPTREEINAMNPNYTEFKFPQIKAHPWTKVFSKRMPPDAVDLVSKLLQYAPQKRMTAVQAMTHPFFDELRDPATRLPNGRALPPLFNWLPGELDEVPADIVRKLQPVAKAS*
Cre12.g511900	RPE1	Chloroplast	Chloroplast	0.551856	Not_Mitochondrial	0.00415954	Not_Secretory	0.00931058	Y	validation	N	training	N	training	MQALQMRSSSKAVGARSAKPSRASAVRVQATSRVDKCKKSDIIVSPSILSADFSRLGDEVRAIDQAGCDWVHIDVMDGRFVPNITIGPLVVEALRPVTDKVLDVHLMIVEPELRIPDFAKAGADIISVHAEQSSTIHLHRTLNMVKDLGCKAGVVLNPGTSLSTIEEVLDVVDLILIMSVNPGFGGQKFIESQVAKIRNLKRMCNEKGVNPWIEVDGGVTPENAYKVIDAGANALVAGSAVFKAKSYRDAIHGIKVSKAPANVMA*
Cre12.g511902	-	Other	Not_Chloroplast	0.457266	Not_Mitochondrial	0.103788	Not_Secretory	0.00919513	not_known	-	not_known	-	not_known	-	MQDGDRRHWFWDCTVALSLRESMGLAMGFLPEEALSAFSREELWPKGWDAVPFAHPFMSRAVADGMVLRLPYDADSPPPSP*
Cre12.g511950	-	Secretory	Not_Chloroplast	0.456847	Not_Mitochondrial	0.00412441	Secretory	0.951158	not_known	-	not_known	-	not_known	-	MHRNSCSALAMARVLLVALLGAVTARPVSEEDQRLQLQRPDPSYADRQQQGQPSQPRAARSSVTINGSPVGPSGRAPAGGSVAAPEPPAPTASSYELGVLRAIKDSITNWNEAALNNGYSGWDDSSPCSGWTGVHCDRDGHIVELIIVCTQPPCFTGTLTPIYANLSRLTKLDFYTSNLNGPLPEIWAQPGVFTSLSFLRLSFNNASGSLPASWGNPGAFPKLRSLFLNNNHLSGELPPQWGQSGAFPSLELLFLGDNDFTGSLPGAWGTTGAFPHLSLLSVISNRLTGSLPPEWGADDAFPQLQDLILMDNRINGPLPSGWGSSGAWRNLTGLLVAFNEISGSLPPEWGGSGAFPALGDLYLHRNRLNGSLPQSWGQPGALPNLRWLSAFDNQLSGSLPSSWGGPSPLVLPNLRNLFLSNNNFSGSLPVDWGRPNAFPQLRNLDLSVNSALVGPLPDNWGLSSAFPSLQQLRLHNCSLRGELPGSWGGPGALDSLSLLTLQGNQLSGSIPATWAQRAAFGNPELVVVVRPGNEGLCGSSPEGVTLVSAENSTAVGVGPGATSATDGFGSLPTLLAAGDVPHAMFYTFAAGAGSADGPSTDSGGGDSSGRGTSGGSSAGQGGPGESTGGQQSGRGRTSRGGGGTGSSSRGGSSSGGNDLNTVQLPNCS*
Cre12.g511952	-	Other	Not_Chloroplast	0.453374	Not_Mitochondrial	0.00591111	Not_Secretory	0.00909305	not_known	-	not_known	-	not_known	-	MCRWHFDTEMVPPWLTRATAKGTPGKGLCEEAAAPSHALCLARVAAPGPSPTQPVCGRFRVVRMHFN*
Cre12.g512000	-	Secretory	Not_Chloroplast	0.458947	Not_Mitochondrial	0.00420379	Secretory	0.768905	not_known	-	not_known	-	not_known	-	MKARAVFFGLVLLGCVALLPAFSAAADAAAADKPGVTASGNVTAAATTTAAVDAADAEAGKAAATTVKKDANAGSAAIAKAAAAAAKAAAAAAEAVNAAVEAAADEQQQQEETTDKKATKKKKKAAAAEEEEEAAEEEEMEEEAAADDEEAEEEEQGATTDVNAATTATTTAAADAQADNAKPADTKAADAQPADTKAADAKPATETKPAATETKPADTKDQNKKQRAKAPAFQNKVVDFAPAANVTFGDDIDDEGECKKEIEEYCDDVEEGEGQLADCISEQIAASEVPEDGDDVPDISDECREEVFAYKVQRNSNINANVPLAKACKIDADKFCNVTWFFGYKSGQVIACLRDVKSQVSKPCKQQLFKVMLEAAIDIRADPMLYEACKEDTETLCKGVKNGGGRIQACLRDKRMQLSWACEEQLFRQEMENADDIRLSVRLFSKCLPDKRKFCKDIEPGNARTKDCLEEHREELSTECKDEVDSMIERRVRDFRLDSRLRNVCENEIFNMCAYFGDLDDIDTYDSSVINCLQDYSGEIKNAECKSQVKKYLQLAAQDIRFDVPLAEACYEDRQKYCANVPPGSARVIRCLSNNRDNLSPVCRATLFDEEVRFSENIDFQYPMKSACIKEIDRFCKNIPHGGGKVIRCLQDNKNKKDFGKACADEVKGYELEMSKDYRFNFRLHKACQKDVDKLCPGLCQAKDGSPCGGKVLRCLTDKIDDIDDEACKKEVYYYEKMEVSNYNNDILLAEACRTDVEKFCNNIEAGEGRVHKCLRDNRKKLSDTCRKEELLLEEKEADSIELNVSLLKSCKAERQLFCDAVQPGQARVFRCLAENMNDADFGSNCKYQVINKLQRRQANWKLDPPLRKACRSDVLTYCAAEDSAISEDGLVYKCMIKNFEMLSEGCAKEVGRAVHMAFFVWQPDAIITVDCDDDINRLCLAERPNMASRAGAVGTCLATLLEKQDRGATARLLQAVTGASDATGGNPKLLSPACARLADIAEPPNMKQAFESSLTFALLKDQLEKIEITTGIPTVVRDRKGNAQGVSLTGWMAMLGMTAMIVLVIFGAYTGYRRFRGDSDRDYTLVVKQQHPK*
Cre12.g512050	-	Other	Not_Chloroplast	0.453401	Not_Mitochondrial	0.00455298	Not_Secretory	0.00867457	not_known	-	not_known	-	not_known	-	MANDLERVRIDISRYEDRCAKLENVLLSPELRPELREKLETQLNLLLGNLVEFRKKENLKEAQELQDRSAAAAAAGPGPASLGAGDAAAGLGSHSAAAAAAVACPGPETVAAPGLGTAAAPGSGTAAISAPFSSADATARFLRSIMLPTAAPGASELRQLFQNLLKHKDNQPVKLPVHAWVYDVVGLADGSMLDLLEPEAQSQAWALSVLVSSALHPSAQLHDDLGDELSVAGRVDELFGRVLSLMARYMGGGPLKRKRNCTEQSLTAHLKRPNFMVLLRNALLFKGEDKPASGTLGSAKEDLLTKVQGWSSAYHGQIEYLLCYACAGDKFELLYLLRDDDTKLYHLLSSDTYTPRGKITVIQAAILVYGIISQQQHQLPADAQLMNSLPRGYGSVLLQPHSVVKTMEWTRHLNQGGMQLDDLQQLYTAVRGSSYVIHASEGPAVMRGSYRVTLEPRGQPLQDSWCPDSSEELALAIRCILMGVQAIHAAHFGHTDLRWPNIIKLTRGAFRVIDLELAVPLDSLQRHRKEDVDMPAVWEGGAALVDGRFTAASDLYLVGRMLQRMLSKMPPWDPALEGARQLAEGLVSKAFSMEQALQHVWLRLPLGELRTTVLGVV*
Cre12.g512100	PIF1	Other	Not_Chloroplast	0.460272	Not_Mitochondrial	0.00523798	Not_Secretory	0.00957029	not_known	-	not_known	-	not_known	-	MEDLEKYAKSFARAIPAVQFVEILLAGRKTAPQCRDALKYWNYKDGWDLPIRKLAAGRAALAVENACPASCAGCAVRPSWRRRQRSCSCNGADCPSPSAAPASSSSTSDSSAPMSAGGFRGLESTGMCQTSSTPAMRVSPCRISCSIHNSHANLSRPTPSRRAPAGISDSQDPSPIQFQTHIKDSLQRSDRAASAAASSAAVSGQDLLLTAELAMFPYLFPFGSGAFGGSAMAFSEYLQFRARCFLSVWTLVQPYLLLMFAVRSTTQLYGGHRTKVVLERAIADYRKRHPDASDAKLIKHIIKYSLPSTMPNTPSWHRRNLQDLLALVDRWGLPTHFLTLTADEFSTSRWEEVETLEDMVRKFCSGATWRDAPAENAYLFHRRVQMFMREILRVRRGSKASGKGESGVLGRVQHNVTRYEVQGRQSLHAHILLWVHPDDVDRVSSEIVACVPAKYIGKDGVCDEHNPNCPNSRECWEPPSDDPHALSLFDHVMSKQVHFCTPIKRPGCRKHGTCRYGFPWKPHDSPVPIVDPATRRYVYYRPSWAHRNVSPYHPTVALLWGAHMNLQRITSSDWSFYVLKYAMKTEPCGNLNLNAASRIALGLPEDQPGAAFGATYLVKVISAYLTSTALSPTLAFLGCAQINTVFMSSGVDFVCSAPPTTRTRTVFQGAKLCACPVDVYSLRPTSLAHVTFTSYFRDYRLVPAKAPRGVRAGMPRAAAGLTAVTAAATAAAGGLAAVAAGGLGAAAAIGVATAAGAAGAAVAGAAARAAGAAAATERDGPVLRQAPPGGELVGQTQDRHFNVYKLKEPRIVRFSDYNPASDPEGYFYNLLLQQVPFTKESELISAANGSHTYFEECRLRSLVQNTSDLEVHLQSYANYHLYNAQRRQALLAALLGKYTPSEATDDGDELNPEAATFTVNYGGLRDPPQGAGNPRGGGAAARVDSAALRAALAAEFEDLDAMPYTDAQAATVEAILRHRAGVIVLTGGPGSGKTFTTKKLTRQLRQMGKTVMLTASTGAAAVRLSAFATTNHGAFDLPSGNVAMRSWVLGSSDVHPKAEALRAADVFIIDEFSMMTDAQLTLILTRIFHACHYATLDEMLADKLIILVGDHAQLPPVCNCAARAGHSAAVLRAAAPQAADAGPDHLPLCESCHIASNPFFGLAPKYRLPASVRHAKDPEFAAFLDIIRVRPPTAAELEAVFGRWSPATTLTPASPDPAACSPYYISEDMVALLSNERTTVLCTHVEDAKSYNHAILERLAATGAVGSVEPCPLQHDVPARSVAEAGLENWLRDPSFRTIEQVAVGARVVLVENCDLHKGAANGAAGVVTQLSYETRDDGLRQVSGVKVRLTDSGKSLWVGRRTSEYNWFSGVKYSKHALPLTLGWAITAHRSQGATLTDGTIIHARSVFTPGQLYVMLSRVTERRLLRLVGPLRPDLFTPVRLPNFVQIDALAEKQRALQAAAFAAAATAVLVATATHPPVAPAMEPTALDGLD*
Cre12.g512200	MFT26	Other	Not_Chloroplast	0.45805	Not_Mitochondrial	0.0054329	Not_Secretory	0.00937934	not_known	-	not_known	-	not_known	-	MPWYKDALPWRQVLSLSSANFSQAVMLTTPFTIGVFMVRDFETAKHGGNEAEVDEQRVGRLTGLLAGIFSFSGFLTAYAWGCASNYVGRKPVIVLGNAVSFISMLWFGLSGSYTSAMAARAFGGVLNGILGAWKCMIGESTDTLLQGKFFGYMSLAWGLGCIAGPAMGGAFSRPCNRAPHMPGCGEAGLFRVRPYFLSCLVGSTTLLAAFLLSAFMLEETLPPELQEKGLWVKLRRWRQGRQEAKQQDEQERRRLTAAEEGEGYGNTCSSSSSGGIEGGADGKGERRRRRRRQSRLCREAGTAATQGAEAGAGVAGSRDMESAGAGEEAGLLLSKGACRSDDASAAAGATAAGFPCSSSGSETDSSSLVDIDLHESDVESRGGGRAGGARPGEAGAPPALQPCPSTSGSTNRMRYLLRLTSRTFISGNPFSRAGSWRRAGSGCRRSGGGGVLGSDAEEAAAASETEPWRRSPAASPRAGVPAGGTVAGAGGYVAGSPLHGGVGAEGGTGRGGGGGAVRTAEAETEAVPLLLAAAAAEAVGGVATAAAPAPSRAALELVTGRPELVAGGQGQGSGHGHSHSDSSGSTRGAEGVLSPAPGSASDCGSGSGSGSGEDAPPPSGTVGTVGTARRGVQDPEAAALTGEARGLDSSQQLKPAAGGNSGMDADRALASGGKGGVASGDEQPCSGPHTPLATLHEDSSHHGGSRGLAAASGAPEHKHATQQHHEQHQEHHLEQHQEQHQKLERRNHEQHEEGQEQPLEFVCVLKRVDSAQQRAIELELATIDAAADTAAPAPASAPSWYKDREVVLTILGYGATALLFCAVDEVFPIYAAAPLSSGGLGMREEQIAPPLMFFGAVLMPYSLYGYPWLQRKAGTLLLTRVGLVFSAATCLLLPLVADVRQASKAGALVLLYGTMIIKAFAQCSAFTGSIIAVNAAPSQEQLGAVNGVGQTLAALVRGVGPALGGILWAASLGLHSAGQQFLTFVIIAVVAIGNFFLYGFVRLPNLK*
Cre12.g512202	-	Other	Not_Chloroplast	0.452895	Not_Mitochondrial	0.0111634	Not_Secretory	0.00918801	not_known	-	not_known	-	not_known	-	MTGQQQRTPRTPRTQFATQLLPGPSPAPANPPPAASAPPARRLRTNQLSFPATGAVAGAVFGGGGRGAGSGHRRRARGSTPPDVDDGGGRRGAADTAGAGGARLPTRVCAQLPAPTRAPAD*
Cre12.g512250	RRP6b,RRP7	Other	Not_Chloroplast	0.455548	Not_Mitochondrial	0.00649966	Not_Secretory	0.00917957	not_known	-	not_known	-	not_known	-	MPILYLPTGGEHHYYSNFPTYNQPLREGLALVQQLLSTCENLVRPRRGPIPDWTDPDEVAELTTSLIDDALERVDAALDAGRGRGPEAAARVQAAGATTGTGGSNDVALMANLPSFGGSATRATRHKGPQRHAAGLARPQDGFQPPVDNRAEVPFRPAVAHLAGLTAQPLDPQLYTAAPGADEAYPHPFARELESLVYPPAQLQPPALPLQPPPAPEATELIYVDTPEALEELAAELAGVGELAVDLEAHSYRSYQGFTCLMQLSTRRRDYILDCLALRRQLGPALARVFADPAVVKVLHGADGDVEWLQRDHGLFLVNMFDTGQATRVLSYPSNGLAYLLEKHVGFMADKRYQLADWRLRPLPADMLHYARCDTHWLLHCYDRLRVELAELEEERDAVLRWGLSLTAPQTAVFAALLAWRDAVCRAEDESHGYVLPKAGLVALAQDMPDNAKRVLAVLGRGVSEVVTRRMGEVVAAIQEARHRPLQPHTAPAPASHQQQGQGQSGAAAGALEAAAPAPASRFALKPKAVAPIRSSRAPAAAAPAAAAAAAGAASVASEAQAVGAPAAAGAAAEAEAGKQKEEQERGEGEARPLPEAVAAAAEPAADTSGRGLQAKPLKPATAAVSKTAALFGGGGAGGGIRAAPVSLRVAPAGAGGASKLGALFGAAPAAAAAAAVTAPAAAAPTAAAAGAEEDEAEKAARERAKRLRATFALPFMSSAPAAAPAAAPAAAAAAAGRSGAAAAGAAGEGKAEEDVGMRDAHDGGDDRGEAGGAEEKEGAGGGRQAKTTGADIRAAMAVMREQGEGLEVVVVMEGQGVEVPAGTTAPERAAGAGGAGGASGPGGWRDAPEARVIEADGGGEEEEEGEEEEVEEQAAAQQRATGGGIAATVRVAGAEVGLDNVDYVPLPLSQLYPKNKPKSGTKRTEGGAAGPRAGAGAAGAGAKRRFVTEAPGSAEARAANGAQAAPRSYGDVGGDSSGGEDSELDGESDDGGHTVGPFASRKSKARAAAAKAAAATKRQRVVAPTAAEKVLEEARVAAAERRAGRGRGRGRGRGRGGPTATGLEADFPRSNVLPEPVNDDPRAKRGGRNGGRGGAAGGRGGGRQPTAFNPYDIPEEFLMKGGKRSATMPRSGNRSYTFK*
Cre12.g512300	-	Chloroplast	Chloroplast	0.553982	Not_Mitochondrial	0.0176897	Not_Secretory	0.00867647	not_known	-	not_known	-	not_known	-	MLLKSSTHSAKEHSLGRKGFPLRSSGLGARGYKAVTFPQLSSRGILQQRSCFTNSSTEEVAEETTAVEKRKVVDVIMNGAHHARGDVAVWKASIESSAPLLGDTGTRLEIVVIDQDTDRRSPPISVDDWRAPVLEIGPGSSTARSGGSSGSSSSGWKREGRLPLPADFRTPGAVLVRKLATAEGDSSVDFIGTIKLVSANKVFHFPAQSWVSSEHGWRVFFEGTAYLPAHTPPSLRDERQRELQALQGTPADRTQPRRPADRIYWYQTYDDLSSAGEGGYRPALGADVRRPYPRRIATNRGATPGTPDRELPPPKGEKPWLPYDEQFSFDKAADFNGDTLTAALPAAFSFIAEAGDQRHLTWLNLLPTAVRGLVNNLLRAVFKYAEPPAANFDNFEDVLAFFGVDADSRGSSMSPTHLYPAGAGAAMKGFGAAHDPHKPAPFKTASGAWDFRLDSTAAAAINNQIAADRVGPVYDSATGGPHAGASNTATATTAFAATAAATAAGAPAAAISAPPQPGAPSLIGRLGSAVWQRLTNDPSHDINDLLYFPVPRVLDGRPDAWYADEEYGRQALAGFHPTAITALKQLPEAFGSAIRPHHVQAELQGSTLEQLVAEAAAGAKPRLYLIDHWDLSAYWQEAEEEAEAARKAGRKPSSAVQHAGRCLFYLRKDEATGEDAALVPIAIELAHPGTHKASNGTTAPLPPTAGLVYARSDLVASPKTLAVWRLAKAVFRSLDSSIHQLVAHFNRTHATMEPFLIAMRRQMSVMHPITKLMLPHFRYTLNINRNARASLINAGGIIEKTFSAGPFAMRLASAVYGKSWTFAGQALPVDLRERGMVDAEGRPWLDYPFAIDGLGTWAALTAYFEEYVALYYAAGDAAVVEDAELQAWWNEVKIEGHPDLVAFGLKTEQQVWGFTGPIARRSDLVHVLATIAWLASGHHAAVNFGQYDFTGLVLNASSLVRRPMPAPGDAAYQELTGAALGPPQEKVFMTYLADPFSAVQVLATVKLLSAHARDEHTLDEANDFIVDPAARAANRNFIAAVKHLESVIETRNADPTNWARYGLAAGTAAPLPYTLLMASSPPGVTMRGVPYSVSI*
Cre12.g512350	-	Secretory	Not_Chloroplast	0.459276	Not_Mitochondrial	0.00468335	Secretory	0.944865	not_known	-	not_known	-	not_known	-	MCRHMRAAHRGRGPAAGHAQSGLLRALLLSVLLVLGLSGSGAWARSLSGPHLSNGAAAHRRGLLQQVASSGTIDSASAAPSSGPVPTYGGDINLLNLAGSPPSPQPPNPASPAPPSPAPVPPSPLSPPSPPSPSPPSPAFVDSLTCLKDARDFVSVIPNPPIVGTFMSALQKLPALGMTGSAGNLFDNLRLGTLAGYAMAQNARLPVFTGAAIGAYQSGVEGLDAACANIASNLQPGSQYVLGVATTELVGNLLALAQGGGSAGLFDNGEAAKEQAWLALTKLSVCAAINPCENTYILGFNGFSTPPIDTEVGQFTFSLLRAGFSYGAGFNSSLMTLPVHNAWSFDWAQRHQPGKLTDGVRPVNVLVGGRVTWGLDVTAQQGGPVLASIALDADANVGVSTNVGGTGTKEVVVATNARGPVLTIAKLLTIDLRGLSDLGQNVLWRFRSASDFLFQYVMYASGTNDISSVLRTAPGLGSLLSPIISFKGTGSLAVQVDAVGAAVRIEIDGSFTIAGDITRQFGLPALGARAAVLLTKKHTESDFRVTLVINGQSYCVGVYSRGVGVPITTCPPGTVKDPSGQLCYPACNAGFSMVGPVCWQTSCPANFVPTAIDCIKPAPYGRGAGFPWQIGDPLFNYDNALRRCRAANPGVDCEMDGLICYPKCRAGFVKFGCCTCTPQCPPPMRDTGVSCLKQNYPNGAGVPLGCAAGLQQSGGLCYPACKAGFVGVGPLCWQFTCQA*
Cre12.g512400	-	Chloroplast	Chloroplast	0.5385	Not_Mitochondrial	0.0134707	Not_Secretory	0.0100681	not_known	-	not_known	-	not_known	-	MAALSQHNLQARRPGMHGAGLHTSRCVLRAGTPAHALLSHGALARRISLGDGWARVSMPVTRCPEPMLPSASAAGLGALSDDEGSSSESGIAVDSAEAAAKLARRRAKLLKPYLMPSPKRGIIGTSKYAERLRKQIVAAARDTSRRPVMVFGESGLEKSNIAALVHFSGPGRSTNLAALDCARLDWSGAELFGRGDKEGIVEAIGDGTLLLKNVHKLPPSLLPRLRRLLAERTYRRATTSLAALGQGAVALSSQDLAPEEALPPLKRAACRILMTASKQVPNIDGAAEVIKVPPLRLRPADVKDLQRYYLRELARRQGSGGGSMPRLSITDAALKQLESYNWPGNQVELANTVERAVLQQQQMAAAGGAAGKAAGGGTGEWSGRLSEEVFWVAKQAKDRLRLNLLAAYPPLRSFLRSELWPNDINFKFTAYVYPVVVALLLWGPQDRLHSPSLAVFWDYWWPLVFVSFPLLGRVWCAVCPFMIYGELVQKWRTSGGAELLKWPKEQAEAYGPPFLFSLFAAILMWEEVWDLPNNAYLSGWLLIIITAGAVICSSIFERRLWCRYLCPIGGMNGMFAKLSMTEVRARHGVCASECSTYHCYKGGCAQPPVGLESPGCPLYSHPAQLTDNRNCTNCMECLKACPNGSVEVRLRLPGTDLWSGHTASVAEVSLMFMLLGAVYLHHLPQLVGQAGLDASALGLTAVTPQHIATSFAVLFAPGLAAWGADVAGRAAAARGIDVAAMAGAAVSGALSRISGPQSSSDSSAAGAQAVGAAAAAAAEAAASAPVTQPAPFVELAYGYLPLVWAATLAHYLPDLLGQGGHILQIAAASVGFEDAPLPAVEAHPSVIAFLQGTLLLFGAGTSGALSRKLAAAPWSAFLPQLAGISLLTAELWALLLP*
Cre12.g512450	-	Other	Not_Chloroplast	0.455522	Not_Mitochondrial	0.00450132	Not_Secretory	0.00941669	not_known	-	not_known	-	not_known	-	MPSRIDDDLECGARSLACLGYEDPTNYDKVGGGVRHTQACCCPATLVAANTSLLEGEEADGAAGNIPCSSGLSIGPKGAEAYGGVCRSQIICGLLCLGAPVLYTENVILRQRIRQKYGLRHSSSCAEMAANCCYPCTLVQAHTLLRERQFQEANALRHSISKDVHGPLEAAMRAMRRTAANDVARNQAVNADQRRSAQVPHRPEKDAATSVGVVPADDAALARDTQRGAAAAASGGGADELKESLSFTAHAHTHASGEETPDKVTLFGRERPAPTRQLPAASASSASGSRSTSIPPVEYTDSPRMGGGGGASTGAAATTSFAASSASHDTSAHHHDAESALTDSASFPVPAALPIPTMVREPPTFAVPPTLKPPDSMDSEVVAAWMQGPKLTHLSQSLQRPAQPETSRNGPAAAPAGSSRAGAHHPTTSVGSDASLFSIALDPPSLHASPMPLMPGSHGSRAAAATAISPVVVASSTASPPEADSLPPLTRLPGPTSIGGSSDGTGRGSSSGGGGLDTITSSKLSAMIDREMLNGGSSGGGSTAGPTPSQSAVFRDSTAFRHSVMAPIAEEEAAVAGGTTGASTPSASVTALPLPPSAALTDSVVLGASVALGHGGMAAAAPPARNSTQQRTSQQRGSSAAPSSGMGGLRAGGPAAASRGSRGGAAGPNVAVAAGSAALTSLSRMGSENGSGGGAAPGGGNNRRSGPSSLQRRATGGSSSSLAPARASVAQPRASVAKPDGVSAGSSANVSRRTTVATGDGMGASGDNFSSLHTQPPPPPHQPYLHHPAADGLDDDAVNLASIRPSFIDAPNMEQFKSALRAAGERADASMAAAAPVAPAGVRSSGLTQTPPPPAAATAAATATASRSSSRLGGAVAVVGHIPPASAGSCRYGGAAAAPAAAMYASYCGEGPSHESGDHDSALEDEASSAMDGPVSSAEASSATASSTVAGGNAAAARRGGSAAAAKAAPQASSSSSSRASGATAMDGDASVSVAVLRPTGLAVGASAAASVACGVGGPQPATSPSADVSALSASRQSASGLSNGDPGAGTYGPGPYDSTADSAVAVSQQRKQTWMNWMTQSYMSGGVGSDAGSSRVMRSGLGRPGGAPAPGVSGVRAAGGGGGRGGAAPEPASSSNSVSVNQRDVQDDAASGPVYRRWT*
Cre12.g512500	-	Other	Not_Chloroplast	0.45002	Not_Mitochondrial	0.00430186	Not_Secretory	0.00916127	not_known	-	not_known	-	not_known	-	MPPRQPAARGPVVSARQHRDDAMDQGDDLEASPVRGSPQQQEQAEEAGVERGAGVPDKPARQPRKKDPKLDLDLLEANGGFNDVWHTIAPAFKASFQGEGHEVADLRRLLELYQRWQMRFYPHCDFDTFVTKLEKSGRSRAIKSKMHSMRQNLLGLIFPDEEPAAATAGAPADLQPAAGANTNAAAATAFQTPAPGAAPRAAGAPATGAAGAAAAGGDDLDDELVAMQREAEWEAALAAMDALEATKAAGGTTQPAAAAAAPAAADVDVDMDELMALAEEQHHQHQQQAAAAVAAARPEEDALDAELYALAMEHEAAAPGPQQQQQQQQLAEGPQGAATTAAGVSAAADAEAEAEADLDAELMALAQMDVAPPAGAAAAVELQAAGGADAEGGAAAMEVDAAAGAAAAGASQEDAELDAELLALANAEFSLPAAAAVTMTVTASVVCASNAPEASVVVGGSAAAAGGLEGSEAASGVADCAGGSQVLGTAGGSVAQPGLGLAGDSQLEQEGEGSGSQAAGVVLGILMTQTQQDI*
Cre12.g512550	-	Secretory	Not_Chloroplast	0.451168	Not_Mitochondrial	0.00834586	Secretory	0.854283	not_known	-	not_known	-	not_known	-	MKLLTHNMLSCHIKNVRNGYPFLIEVVKVSEHEADFDPDFLKHIFPRINWPAFLQGAQSLGCREGLPEEAAESMLEDEGFLKRFHHALLEVFLEEGSLVCPETGRKFPVTKGIPNMLLNEDEC*
Cre12.g512600	RPL18	Other	Not_Chloroplast	0.454362	Not_Mitochondrial	0.0043339	Not_Secretory	0.00986718	N	training	N	training	N	training	MGIDLKAGGRSKKVHRTAPKSQNVYLALLVKLYRFLVRRTESKFNKVILKRLFMSKTNRPPLSLSKLAAFMKGKESKVAVIVATVTDDVRLFEVPKLRVCALRFTETARARITKAGGECLTFDQLALQRPTGKDCVLLRGPKSQREACKHFGPAPGVPGSTTKPYVRAKGRKFEKARGRRKSRGFKV*
Cre12.g512650	-	Other	Not_Chloroplast	0.453487	Not_Mitochondrial	0.0120543	Not_Secretory	0.00911955	not_known	-	not_known	-	not_known	-	MGGGCSRHVLKKEHLTPSEWTALYSAEWRSERSRELDKYGGPARPAVARGDSVTAKLVFLEAGLRNEQRRMKIVLDIQDDEAKRREAAVKAVQDRNAAVAEALVLHTDVRAAERRTSDGTASMAESSLAALAASSAYSVAASAGGAGGGKEFSLLQKDDPEMRRKMAEQRKRMLEYAKGVNVVKGAPPPKPLNLPEIRSKVAANWKDKNDNSNSDDEGDDSPEAREAKLAAAQPPPAEWRVRMHQARRRTILVVSAMSKWQLAMAQRPGPKRLPRVSSFSYYIPKVLGEEAPRFIEEAKAVAKIQADAAAKHEREQQRQRAQQDPGHDRESLSGLGGALAGMGSGSTATSPMSRPPPRRGMSDSGAANSAVVAAATAAMNAAAAAAGSSGGGGALMGVPQLALGGRGRELLKSNSGKSASSLPELHGHQSDAEGSGVARRGSRNNTPTLPAIGSRLSLTDGELPPPNAPTAPRLPRSMLDRANGSTRTGRRQSDSAVAAAMLPAGILAAAAAGAAVLTSGSGGAGSGAAAIADRRGMRGQPRPRASDNGASRLRQRDGGGAGSEGGAGGSPFMANLAAAGGAGAGTGYPPHRRSDAGTGGGGGLTTMGSAPAPTDSAFLPPIEKGDRPAAGAGGAANGAGAKPMTLAQARRLALLSDAGNTSGGSEDSGMSARANMSPSRLGPLKISTGGTATPTNGRSAHSRSPEKLGLGSPSVANGQVPGGSILDGVRQSRDTTALLNREFKEALAVAAAAVAGGPVGPGAAGNSPLNSPAGYRGRSLEGGSLERGGDLAGGGVSGVTPALSSPRISGLAPAEGSSMSGAAAAPQAASASSGGGGGGGPVGGAAPPPPGSGPAPPSARPSPPLTVVTTSSTDVGPSSISPSTAAAGTAATPAAIPVPVPPPGPPPSNPPPARPSHLLSAGASAPTPGGASRPTPPPGAPSSLARNSSMNRNTPPPPPPGVDAEGAARLSKAQQLMGMYANRVNAQWAEAQQWAPPTVLPSGEQEMFCCSDAWVPYKVNALRLLKQGGIAVHIDACADAVPLADGSSMDVWTSCPWQLVQALRPGSLPMSERLEGVPLGARVLQQLVLAVEALAGKEAVARLQVILAINDDQRNAVVADIIRSRSYGLKPENLILTAQRKRCGYRYDREAQAFLEDPASPAAVLGSGYSLCQLAWLGDAFFVSKDGELSMIMGKTLLERFAGGDKDQSKVEWLVWRRARDLSLLSPEGIMDLPQLAYSLYAADVHSGNMVTQAAPASTLTIPRAYDSTILALKSPPPPPGHKSAPAAASAAGIAGVAAAAAASQQRISAAAAGAGIQGGGGAAGVIDLRAAELSSPVMVXXXXXXXXXXXXXXXXXXXXXXXXXXXXXXXXXXAAELSSPVMVEALAGVRKRCGHDGWVGLQRYLLHVPTLHQMLNSLGIFRPKLTMNGDVARLSLDAADITADPRLGCVAVQNRTSPAILTCPNEVDDLIPLLLAQDRSAAFRDIVAANLAAGPGGEGGASVVASPQLMCSNTAKPGQRILVYVAANDVTQLAVNLVLLMARPGRDVVHLVTVVHSSLQLAAGQQLVLRFLKQLSNAMIETHVEVLVKGINGLLEVMEGAASKLAPNLVVMASAALTMTNLNTASVMGSVTLSVLKRLTLPLAVVTSNSRHLVLTQRRTALRTMAVVESTARPTLVFLCANCMEPMRGDKLVLAAHHPTRQMTTQQQQTQRRLLENFADIASSHRFHSAYRMQLDGPLEKAVAAAVEEEPVHLVGLQVPAGTKGVPGHVLGLIRACRGGVLVYRDTM*
Cre12.g512700	-	Other	Not_Chloroplast	0.450082	Not_Mitochondrial	0.00408639	Not_Secretory	0.00887716	N	testing	N	testing	N	training	MSSLEELLSQVNSGAVNVNKSDATKRQQRKPKAQSDLQKKLRGQAGVVNNAAGAAAKPTAAERRSAAAASTRATPPPQPGGGGSVGGAGGSGTPGPSVGATAPGPGLGPSVGGTLPPAAPAVPPPLAADAPVPMRLKRVLDLLRSNRDTFTFADLKAKLNMDLSQDTELLEHLQSHTQVTYDGVDRTLRYRPKVQGISNSTDLLNYLRRHTTVEGASAAVPMTGVRLGDIADAYLNIADDIKRLQAEGSICVLGHTSAGSETLFAVQSMGMAPASEAVFELFHNTRLPVDMIDMQWRCKDLGLKSALASRPARIKDDSKDKKKKRKRTERRFNVEKATNAHMRELFEGAQPTNIDSK*
Cre12.g512750	TEF20	Other	Not_Chloroplast	0.456854	Not_Mitochondrial	0.010057	Not_Secretory	0.00926428	not_known	-	not_known	-	not_known	-	MGCAASTNSKAQVEPERQPQNESGSPLEKSKDKQVLTNGKLEEAGSKANSGTSRPPPKNGSASGQSAELTHVQSFDLRTVHSIVERRKPEGSRALPAVDGGMGATVSPIVRGAALLPVEGRRASQSPAVRKRGSADGSGTNRIFSPSKHGSADGAASSPLPGSPMLGSRPLAGNASRAAGQLAPLQGGPGQPIYRMSGAATGALSGGAGSNVSSILKSNSKEAGSRSVKAPGMRSIAFKDAAKTTFVFDRGEDDDLLDDDYYSDDEGGKSFVVGNVNSRLRLHSLVPTGRLDSMADGGLDLAAGLSSRAGSVALLAKKPLLVPARNFRSADSTTSQVTVSNGLPPVKPTGHRSIGSRSIGGNRSMGGVRSEVSFAVSMRDVATPALKNRSGPSVSIARGESAASSFGGSFDSAATGDRHHLSRGGTDVDPDDPANGGSGADRDDDPGRYSRKIKRGGKEWDAKGARWRRASVFQSSAHCAISLGFLRKLLTEHVVPLAHKLKLPLGQVTTSMVNEMVVKELTKEDQCRLVDVPGLVPVGDVGEPDYFISHAWGNPFAHLVQCVCDHLSGALDSTKVWIDIAAVNQHPTEQQQDDLANLRNAIYKSKATLMCLDVTGAPLKRVWCLYECDNTITIHGPDRLVLLTPNFSVKDMASVFKSINVTEAGAYKQSDKDKILEDIVAHHGSATAFDNKLKLLFLLEPLDTQAELESLLEGTGGATEYDFSPIQLWITSPRAPQVCVLSGPAGSGKSTISAALCWDEEAQQRRQKAIAKGNSDTAKAIAEADAAAAAVAAPHGVKVPRLPGASASPENTGSGERRTSPKTSGSGAQPPSPGGGAGGGGGKPPPFLPMPSLTRQLSGLASGHKPLVHAYHFCKYSDVRRQSPIRIVKTLAYQLAQRMPLLRNYYASLDLGQVQQLHQASTAFRLLLLKPLTTLMPRDEQVVLLIDAMDEADSQSQLPLDNPVLQLMLHQLSSLPRNVRIVTSTRSAPHLMGPLRRKFQGALELTPAMVRKRESTLAQLERRVCSRFGANVAGAVMSHSGGENNLVYFSAVMLLEPPMAEVPASLPACYNMIFSAQWPKLSKQEQQESIKALQVLMAAREPLQLSLLAGLGLDQVLAKLPGWGALMYEREYKVYTLHKSLHDWLMDKEASGPYYADARVGHATLGRYLFHAAHPRPAYGAKYLVTHLLAAGAKLKELLDQAITDMDHLEACCRVGHVFRLHAELAAAEPKSRAVADVVRWLGLNSHVLWAHPAAVVQLANEAPNTSAFMVALRRPRRSSTITTELMAAAAGAVGGGMLQPNTQTPVTLLNKRRSWPAQLSILAQHHRAVNGVCFNPAGTLLGSGSEDKSVRLWDPLTGEQKAVLFGHTGQVLSVAFSPNGALLASASVDSTVRLWDAATGEEKGELFGHVDWVRDVAFGPPATPGGPAVLLASCGDDTTVKLWDVGSAMPALKFSCGGHTDIVHSVVFSREGTLLASGSADMSIRLWDSTTGRQSGKALVAHKFAVTSVAFSPDGKTLASASHDKMIFLWDLESCRESGQPVAELTGHMDKVLSTQFSPDGALLVSASGDGSLRLWDVASRKVHGVLLGHASGVVAASFSRDGALVASAASDNTVRLWDPKIACEGKSVEEASLSHMDCVTCVAFSPSGHTVASAGQDWTVRLWDPTDGNHRALLQGHTDVVRCVAFSPTGHLLASASSDWTVRLWDPVTGAEKGLLQAHQDRVLAVTFAPNSRFLASACHSGTIVIWDAIGLDPKHTLRGHAAPVHSLAFSPNSRSLASGSADKTVRVWHSTLGEQQVLIKGHTGGVTTVEYDPTGKLLASSSLDEKSVRVWDPASGTLLCIISNAGLCAAGAFSMYSLARHAPCVRAIALQPRPAGANTSMSGAAAGFVGTAGAGGAISSSGGGVVGVGEKASLSGGLGSAAFTFGRQPSFTPHNMLQPSMTMRLERNSPNGLIIGPGGSSTEYNYNFVINNMGMPSLGGSGGGAPPSPGGTPPVLQTAMSMRSSLSSMDEIPRLMELVNESDNPIVPIYTQFVSPRCVAVSGNKVVMSDGPHIYFFESNEGKIVGWRSRIQSAAS*
Cre12.g512788	-	Other	Not_Chloroplast	0.449896	Not_Mitochondrial	0.0173032	Not_Secretory	0.00886316	not_known	-	not_known	-	not_known	-	MPQRRQRVPNSATLPRVPEEAPLDLIQKGREGAQRGRGMTPSGGPSSTNPSPASAASAAAAPDSQNQQGARRRRRPGGFMLVVAAGVAAGVAAGVALTVKQMSAIEDISKKLASLSQDQATIKGRLDSLERSALRLPWPRR*
Cre12.g512790	-	Other	Not_Chloroplast	0.458006	Not_Mitochondrial	0.00562657	Not_Secretory	0.00913369	not_known	-	not_known	-	not_known	-	MSRQHHARLEGPLPIATSPPLLTPPPPCRTAPSPAARPPPLGAPSLPDCRTAPSPAAPPPSTTTRPPPALSNCCITPIASSMAPRPAAGAPPPLGTTVRVRCRTCIR*
Cre12.g512850	-	Other	Not_Chloroplast	0.451977	Not_Mitochondrial	0.00778574	Not_Secretory	0.00893368	not_known	-	not_known	-	not_known	-	MSLSTLAADEVAKQVVKLLAACEDAFDEEWEKVWDYLGSDYRCVGEGYEEVKTLLNDEHKALLGDRSG*
Cre12.g512950	CIT1	Secretory	Not_Chloroplast	0.457805	Not_Mitochondrial	0.0215283	Secretory	0.892647	not_known	-	not_known	-	not_known	-	MSEQVFAELFSLGQCLPGPTSTQVSFAIGTVKKGVLGGLLSGALFQYPGAVVMTVVGAGAAKWLTNPPGWLAGIVMGLSAVGVAMVASATKGMLMKLCNTNVTAIIGTLAAAAAIYWSEPWLFPLCIVIGFIVTNITDRKMDKTLKGSDGGVESLGFGMLGGGVLVGLWMAVLIAVLVLARTLYKDGDGPLNWFEVFYRIGSIIYGGGQVVLPMLLSDVVKKDNDGNELPNTWVTEQQFYAGLGAVQAMPGPLFNFSAYLGCIMAIKFKYPFILGAVLAWFGLFAPGVMLMFGVLPYWKRFRTWQIYRRGLTGMNAVGVGLILASVFKMTVDVYNLAPHKYAALCIGLFAFTAVDELKIFEPIVVIGGALLGLLSWGAKMH*
Cre12.g513000	GTR17	Other	Not_Chloroplast	0.45574	Not_Mitochondrial	0.00410592	Not_Secretory	0.0098385	not_known	-	not_known	-	not_known	-	MNGSGAHASTSCSGQPARVYIFICSAAKNSDRRNSLRKSWFRYLSDADSPLPPRYRSGVSIRFIVSRESRCEEVDVEQAQHSDILYIDAPAGYHNLWRKALCFLAWLEGHTDTAAGTSGQGGVGACGNGAGDGGGGGVSGGSGSGNGSGSGTPYDFVMHADDDSFVRLDLLLPLMATWPRQRHYWGYIWDGTGNRVTAPIRNPANKSHMPAEQYPLDYYPPFASGCGFVLSRDLVLALLSRPLPDYRLLDPPFGIHLCGPPDYCVAPGGPVVPVHEERVRPYRPLPTFRPDTLVQHYLRSEEMKPFWEQAAGKLELG*
Cre12.g513100	-	Other	Not_Chloroplast	0.450742	Not_Mitochondrial	0.00465609	Not_Secretory	0.00899541	not_known	-	not_known	-	not_known	-	MAMSVDYREPYTATLNGDLRPWYAPLMGGMPLRPGEALPLQFVEAVAAPWRSEQELRGVKEKARQLKHYDMAAAAARQLQQKKHELGQNAIRTLRQNQAWQALHQEDAVLDTILAVDYTWAAQLDLLNREAQAAIAELQERHEDQLFKKRLEQVHAAWDRGVRPERRSKELLNLRRSEVVLVKQEDYDKAFKVHARAARLAYEEACNAHMYWLLRCHGQQGKMLAQQQRELEALRRRLEMRLREAELARERDMLQLERKIKVSSTKQAEVRKVERRTAEQMLSGRGIINTTTTRTGRSIKDAFPTMAIATSASAAVAAQAGAVFHDPKSTLDQAPWHKAPSDYTPSYNPSSSLYLGPSSVSGLKGLGGKSAAGSGSAAEAGAGKPRAGRGNVSGGGRMGAAGNVASPATAVRFAPTQSSPGAAPAPREAWGAASSPPASPPPPPPFPEDVSMPSRSSSAHSGRAQAGAAGSGHFGGFGSASFGGGGGGDGGAAWMDHAEPAAAAPQAAVTFSAWNQGEGATIMGSAHRGQQQFGQPASSAAVASGTTGATGSGGSGLTEKNLREINRAAKVAAQLRADARAAEAIAYGSSSRNSPRHSSSFRSDLPYAAGLSARMANQPLGPAAASWY*
Cre12.g513150	MIA40	Other	Not_Chloroplast	0.450464	Not_Mitochondrial	0.00382171	Not_Secretory	0.00894487	not_known	-	not_known	-	not_known	-	MSAEDEKAQAVADEKMQEEKPNTTKKAEGASRKRRSEVTADDAALVSGPRQRKKADHFSVEIKEKAEFVIKPGKGTKLGEIPNVHFLVGKLKTDDEVLTTLHSLLFKRPGTANRRKKNVYEFSGFAFEEDEKDKEHEKAKEKLGKLTIKVLDGILDVFELPRGAGDEGKKESKIERLMKFLESPKQLSDKDLAAADAKKKEKAKKEREKAKTPKTTPKAKKGDSAKKSKKEESEEDEDDEEGEEEEPEEEKPKAKKAKKEEPKKKEEPKKKEEPKKKESAKKEAPKKEAKPAVKSAGKKKKAEEEAAKEDDKEEEATGLPTDEEIEKATLEELAVSDVASTTVKQLLKKLGEKLGVNLAGKKDFVKRLALDYAKKHTVPGEGDASPADKAAKETEPAKEEEVPKEEPAKEEEKEEEEEPAKEEEEPAEEEKEEPAKEEAPKEEAKAVEEDKKEEPATEEAKVAEATADAGKDTEMADADEKEIA*
Cre12.g513200	PGH1	Chloroplast	Chloroplast	0.554362	Not_Mitochondrial	0.00437751	Not_Secretory	0.00908799	N	validation	N	testing	Y	testing	MQSAHPRTYSSLGRAPNWCPLRARNTYTSHRVFSAPRAKMSVQEYIEKHGLEKKVEEVLNLCVKEKPEEPLSFMAKALGQLTPPEIVKVVGRQIIDSRGNPTVEADVYTRKGMFRAAVPSGASTGVHEAVELRDGDKSKYLGKGVTKAVENINAIIAPALKGMDPVKQAEIDQKMKDLDGTDNKGKLGANAILAVSMAVCKAGAAEKGVPLYKHIADLAGNSKLILPVPSFNIINGGSHAGNALAMQEFMILPVGASSFSEAMRMGCEVYHALKGLIKAKYGQDACNVGDEGGFAPNIGSNDEGLNLVNEAIEKAGYTGKVKIGMDVASSEFYTEDGMYDLDFKNQPNDGSQKKTKEQMLELYNEFCKKYPVISIEDPFEQDDWEPCAKLTTENICQVVGDDILVTNPVRVKKAIDAKAVNALLLKVNQIGTITESIEAVRMAKEAGWGVMTSHRSGETEDSFIADLAVGLASGQIKTGAPCRSERNAKYNQLLRIEEELGENAVYAGESWRHIGW*
Cre12.g513254	-	Other	Not_Chloroplast	0.455519	Not_Mitochondrial	0.00418275	Not_Secretory	0.00899342	not_known	-	not_known	-	not_known	-	MATQVERIKWVKGTNFIVDGFAFTSPKCKHYFLTHAHSDHTIGLRKSFSAGVIYCSHVTARLLIHDMGIRPEVVRPLEVGVPVVISGVRVTPLDANHCPGSVMFLFEVPVPTAGRQQAAAGADAAGICGGGGGAAAAAEAAAIGVKAEAVNGVEAGALVADEAGMGTAAGMQHVAGQQAADEHIKREVEEEENCSCQGGGNEDEETGELSRGAELEAGCQQLAALAAAAAAGGTQHRSKAAGATSEARQEELTQTGDGDSAPAVEGAGSPSARVPGTAGASGSASMGGCSGGMATHNILHTGDMRWQRWMRDQPGLAGVRVDTLYLDTTYALPRHRLPPQTEAIAMMVQAMREAVAEEPATLFVVAAYHIGKERAFLGAAQQLGAKVWAAPDKRKVLALLDLAPEQAALLEERPEAADIHVGGWGLKHEELQAYLASHKGSRWKRVVGIRPTGWTFRRKGGVSVWREGEVSILGVPYSEHSSWTDLCDAVSQLRPQRVVPTVNAATPAHRRSLVDRFAHLMDLSTDRSRLDVYLSRAAEAARVKIEAGDTLASDAAAAASHAGSATAAAAAAVCRVDLAAVDVGEQERILAQVQEQHRRRQEMQQRRTQLQQAQQQRRQAVQQAGKGKGRKRDRAEDGRPAEEAEGGALSGRCSGDDEEAAAGTANGRQLLQRRRQSSGVLPRGSHGGGTPVPAAAAAALRTPAPAVRRSSCGPAATGTCMVDLTIDDETDEDEQKQQVQEPSPSRNEQSGTASKVAHTAIEDGGAQAAGAEHGSIRRFLEKRAGRKE*
Cre12.g513300	CGL23	Other	Not_Chloroplast	0.452886	Not_Mitochondrial	0.01542	Not_Secretory	0.00910214	not_known	-	not_known	-	not_known	-	MLVAMCISVVLMYMVARGLRNLMRHGSLPDSVMDLPTCSDRLAALGLDFESMRLSVSKYALDRRRVYEAMGAGVRSKGLSLGGVVTQGLKQDDLYRITHDTRSDKMLITPVLHALEVPVRAMILPLRDHVAASKIRDAVQQLLMPVLPEGSIWLQDDELYHATLYHASSHAKPIHARGEVIAEEERAIKRVCGSTCPISAVLDKVVVTTTGVVVACWQVLPIGGEPALLRAALGVALPNAPPREAQMVKEPAMLHTTIARLLRPPAAASASGGSGSKQGAGTHSIVGGVARSSSEGLGGRELRGVKAGQAGGAAEAGGGGGTGGDAVGRTGRRHLLVDEGATDGLGGGSSIRVETTKSQSGGSKDVAAIEDEVVVAAVDLLSATLCGLRAQFGEVWFIEEQDLLALALNGRYVRHLAPLTCPATGRRAEEGLSAAAAA*
Cre12.g513350	-	Secretory	Not_Chloroplast	0.459102	Not_Mitochondrial	0.00435062	Secretory	0.944722	not_known	-	not_known	-	not_known	-	MRVSACWSLLASLAALALLGSALAQRSVPASSAELLAAWGNATVVTSLYPQTISNDGAASLLAELQGPGCPRGGSRTLYLVFPRASANQQDVSILGTLSDTCNSVTFRAATSIAFQSIQPGVYAIQVTSGRPQAPLTFIGAASKSGASGGDTAAAKSGAALVTVVDAAVGQLAGDVNVAATSSSLAVTLTAQLAAPALLPATMSLQLSDPSAAAVSPPALTWRAGEMGPKHFTLQLRRPVAAEGAAQGILAEAVAVGNMVFGNGQSRSLPPRVSVYVPPPTFYVPVNTAIYRDGPPPVRRPRQGAAGAAGNGTAAAGNSSATGSNSGASAGNAAVSDAATGSGGSSQRAGSSADNTTVVMVPVRRASASPFPSTLAFKVQLLESVGCASRVRCAAAVRGGGQLRFTGDQDVVGAPVWVDYSVVPQEAVLRVAVILSAVDNARVLSYSDMLLLQWQQQQQQQDQSQQMPGWVGTRDDPVFVDADNVTSLFVFGTTYGMCPAGTAGPWQEPQLAPQESAGPAAGPTSGPGAGTDITNSDSSQQVIPPPRDRVCDDSAVAFALKGYASSLAWLPALSACAAGSAMLVLPVGAAPLAPPDTATNTSTTPSLAPSPAPSPSPLPRPSNSTSPAPSAGAGWAAVQDAGSRSAPVELRVPYGMDLAAVFLPLASAEETVVVSNTSCSVLPVWQSVVLAAPSTDSVAGAGAAAQSRPWARWVLPAAVEDCTIELAVFATVAVNPAPTMSSPRPSSPAQTSSPAPAAASSSPASRSPPPGKRRMLAASATSGPSPAPSPVSITAGVAGNSAANSSSNATASNATAKGTASNSTSSGLQLPVYGLIQVRAYTLTLRPQSDPDLFPAMALALVHELAQEPQAAGSNSTGNSTSRHISTSSSISSMLVPLCGLPQPLLHAAARQGYGAAFNASSPAPEQLAWAAMTLSRAIRANPDAISSLRQAAGKQAAIGNSSQAGAAGSVPPKRLLEEMAQVARLSGAWLAEALSAPGKDSDENGVKRPGSRLLRGGSGDRVDGTDSWRQRRLQQAGSGSPSPLPAPSPFPTASPTTSPAPGTSPGPSSASPSSSTSTKPSPAATGSPSPSASPSPILAVAARAPEGFDLIVAGGSDDGQDFAARVLFNPQFVERCDPQDSLVLDLGLLPETSAALPLTLQASSGALPLRHSVQPPANSGDGGDSGLELGGSELVVTPATRAAVRVRVDAREAAVALAAAAAAAAAAAAASGSPGSNVLLPSGGGGVITTSSKVAMDTSRGTGGLSPSLPSPAPAVRLATGADGGSEDTNSSGTVISFMSLEGSSPGPVKALATPSPPAPAFSTYNTSTSGNTTTTNSTSNSTSDATGCDADALRPVADQALLVALLAPDGYSTASITLELFLDYGAAAADAVAAAADCEARGLLLRIDGGVGSGSNSSSNGTDSSMTGAAAAGVAGGNGTDAGGVNATLPQPGTLQVEWDLLPVSPLDACRRCGAGSYSSSSNASTCLLCGPGTFAGDVVNSVCSPCAAGTYTFTWNSPACRLCPAGTFSGRAGSTACSVCAAGTTTMYDGASSCAAAPPPPSGGSGSSQSALLVSFQMLINMSSSAQAMTSLGANNTGIDASPDSIVKLLIAADTADALRIPPSQVHVSSLFELSPSAFLVNVSATVPLGGGPSGSGSGGSGSDGSPGKDMDADTLISRLVDNPGTSFPRTTEATGGSVQVQYVDMKVVTWGGSSSGLNLHVVLWPTLAGTFVLAVVVGLACNRYCSRRRGGRAASGVSLPPITDTFGRLANVWKTPSSPPPASGGAYLMYGQLTSLELQDVAPGSLARHRGRHSRKPSLQQLHGLGPSPQEALAGGSAGAAADWPSSNSNANGDLDMFAMYTRDVMAAPRI*
Cre12.g513400	EBG1	Secretory	Not_Chloroplast	0.457515	Not_Mitochondrial	0.00829485	Secretory	0.912177	not_known	-	not_known	-	not_known	-	MFTPTTAPPQMVFTNADVESPNATLLTTAALRSRPPTNAWWTSWLQYTGADTTPINMNPYMVKVLPTGLWVASPRDYTQLDGTCLGGACIRFDFDYKLQITTTTGVSVVEVESYDDLSVTFVWRAVAGGGVVMRSTLLQGLPYVTVEFVAVKPRVVVITGAILAANPSTWAAATKFKVPLNNQLTWVIYTSSSVAATSTSTNFEATTTFTGRWRLATVTHAMAQPYGWRKADLAANAAAFETLLDSCAAAVPTGARVTLGIQPAAQSPTGADRAIQQIDYTVVSLDGTASTNLLMFTMPHHREALVSPSPNPAAYLIVKSPRGNLKTVVGTKWVLAFELPSITWAAPGGAGSNSAYLQTIANQITATDVNAAGGTDVLPNAAPQLADMARLYQIATELSPTYTALSASAVTLRSNLLTMLNQWLTSSDLSNTRVLSYDSKWGGIIAYGVAKWATGSGGNRDGWGKNNAYTNHLEDYGPLLYAAAVLAKANVTWGNDVTPSVMALVRDLANPRADLSDPYFPFARHMDWYEGHSWSTGLLSRTSDGGMVNWGKYQERSGSAVAAYYSIGLFGAAIGNADLQKWGQVLAGIEAAGARNYFQILATGTEAYPAGTFYVCNDAGTETSYPGYPTNGKHVPGKVYQSYVWYWTEAGGVSQDAAGYTALQLIPFLPGASELTQRKPWIQEAYDSIAGSSTATPWTAFRALLGSATSAAQQGTSWTEVQVNVSADPTMVDITGGSFSVKHSKASLLYWVASRSFGAVPVPVPSPSPPSPAPSPAPPSPASLSPPPSPAPPSPKPPSPPPSPAPPSPAPPSPPPSPAPPSPAPPGPPPSPAPPSPKPPSPPPSPAPPSPAPPSPPPFPAPPSPAPPSPPPSPEAPLNAPPSPPPSPAPPSPAPPSPAPPSPPPSPEPPSPAPPSPPPSPAPPSPAPPSPPPSPAPPSPAPPSPPPSPVPPSPAPPSPPPSPAPPSPAPSPPASPSPVSVSPVGWTPLDVSIVPTSAPPAAFSRYTNTWYKGNYPAWGDWTNPSFDNVTYAPQVDLFATGASAFPYPTNSWWSSWSHNRTIGSTRGVGDEPVQMHPWRARVMPSYLELVPPGVQWDVKPGYIVPAYDRNISITAAEGFVSRRIVDFNEMGVTFEWLTATGVSGGPGSMRVTMLQGTPFLTARFVGVTPVVTQHVASPLVVGTGSGQVGKSFKVTSNGRISFKYYFSQTVTADINDTRVALTAPFTGVMRIAVLNSTIAPLGILSSVDSVMQEAAYDANADIYPTSATMTPGYQTPAQSGTGSERGIVRIKFTTASMSGTPTGQLMMMTMPHHRTHLLYPAVPGAGAARVRMDDMRGELVSVLGDEWFLGYDLAAVSAVGWGARNTIADSTRRQSIISTLLAEATSWPGLTPRDDSYYGASDMAAIGRMAIIADEMAALESASASSLAAAATSLRTKLKAALDARLNAAGTGNNASLVYDTTWGGLIVYKDARYSLEHNFGNRVYNDHHYHYGYYLMGAALLGKADPTWLTANLPALTTLVRDFANPNKADSYFPLARMMDWWEGHSWAGGMQVFGDGKNQESTSESVNGYYAVALLGRALAQAGVAGAADLTRWGQLLMAVEVSGAQHYYQMTEAATAFPVVYPKPFRDNKAVGILWNSKVDYSTWFGSTPIYIHAIQYIPFTPASEVLLRREWMVESYPVASFNLSNLAVTPCWKQFGDAALAMLNSTGTATAWSRTLALPYTAADGSPNFFGGWASHPKTALLYWIASREGAPMPSPPPLPPAAPPPPSPSPAPPSPPQPSPAPPSPPPAPAPPSPAPSPVPPSPAPPSPPSVPAPPSPAPSPPSPPFNSPVSWTPLDVSIVPTSAPPAAFSRYTNTWYKGNYPAWGDWTNPSFDNVTYAPQVDLFATGASAFPYPTNSWWSSWSHNRTIGSTRGVGDEPVQMHPWRARVMPSYLELVPPGVQWDVKPGYIVPAYDRNISITAAEGFVSRRIVDFNEMGVTFEWLTATGVSGGPGSMRVTMLQGTPFLTARFVGVTPVVTQHVASPLVVGTGSGQVGKSFKVTSNGRISFKYYFSQTVTADINDTRVALTAPFTGVMRIAVLNSTIAPLGILSSVDSVMQEAAYDANADIYPTGATMTPGYQTPAQSGTGSERGIVRIKFTTASMSGTPTGQLMMMTMPHHRTHLLYPAVPGAGATRVRMDDMRGELVSVLGDEWFLGYDLAAVSAVGWGARNTIADSTRRQSIISTLLAEATSWPGLTPRDDSYYGASDMAAIGRMAIIADEMAALESASASSLAAAATSLRTKLKAALDARLNAAGTGNNASLVYDTTWGGLIVYKDARYSLEHNFGNRVYNDHHYHYGYYLMGAALLGKADPTWLTANLPALTTLVRDFANPSKADAYFPLARMMDWWEGHSWAGGMQVFGDGKNQESTSESVNGYYAVALLGRALAQAGVAGAADLTRWGQLLMAVEVSGAQHYYQMTEAATAFPVVYPKPFRDNKAVGILWNSKVDYATWFGSTPIYIHAIQYIPFTPASEVLLRREWMVESYPVASFNLSNLAVTPCWKQFGDAALAMLNSTGTATAWSRTLALPYTAADGSPNFFGGWASHPKTALLYWIASREGAPMTSPPPLPPTAPPPPSPSPAPPSPSPAPPSPAPSPVPPSPAPPSPPSVPAPPSPAPSPLAPPLPPSPPTPPDTQDSPVPYTPLVVGSVAPDAPPGSIATVSNNTQYIQGGVVRSHQPTLPASFFPYPTNTWWSPLSHLNLDNVDFKTMLHPWHVKVQDSQLEMVAPGAYWSVVGDTISSAYSREVGLGAVEALGRRSIVSGNEMGATVEWLTDAGVSGGDGSMRVTLLQGCPFITARYVGLTPIIRHKVTEAPLIVGTGLGKIGTSFKVENNAGITYKYYFSQRVTVDITSGSVVVTSPLPFTGVLRVAVLKSSMADAIALQPLLNVDVATLAAVEQVYDANSDIYPVGASVKYGYQTPAQSGTGSERGVLRIKFTTASMSGTPTGQLMMLSLPHQRPRLLYPPAPTGQLVRVNDFRGELVHRLGDDWVLAYDLPPVSFTSLNGVTNTARRDAIATTLINDISGWSGMEPRNNGYLGTSDLAAIGRMLSIAEEIAPQLPSGTTKDWLLSQVVWARTRLTDSLDARLRTSTINSSFVYDSTWGGLILLGDAKDGQLSNYEHRTYNSHHSSGGYLLAAAAALAKSNSTWLAARQANVMALLRDFANPNKADPYFPFARHMDWWEGHSWGTGTQVFVDGKNQDSSSEAVNAYYAVAQLGAAAGDADLRRWGQLLTAIEIAGAQHYFQSPSNGAPASPYASPFKDNKVVGRLWNGQVDRGTTRWGDAVLTNQASHYAPFTAVSPLLLRTDWIGESYAVAAADTTTATAAGTVGWSFIANMARALTTDVSGAWNAISGVSPTDARFFGNWPSAPKSVQLYTIASCDTPPTPSPSPPSPAPPSPAPPSPPPSPAPPSPAPPSPPPSPEPPSPAPPSPPPSPAPPSPAPPSPPPSPAPPSPAPPSPPPSPAPPSPAPPSPPPSPEPPSPAPPSPPPSPAPPSPAPPSPPPSPAPPSPAPPSPPPSPVPPSPAPPGPPPSPAPPSPAPPSPPPSPAPPSPAPPSPPPSPAPPSPAPPSPPPSPAPPSPAPPSPPPSPAPPSPAPPSPPPSPAPPSPAPPSPVPPSPPPSPSPPSPKPPSPSPPSPKPPSPSPPSPKPPSPSPPSPKPPRPSPPSPRPPSPSPPSPKPPSPRPPSPKPPSPSPPKKTPGGTGRRRQLQRESRNFKRHSRRLAM*
Cre12.g513450	TUH1	Other	Not_Chloroplast	0.453238	Not_Mitochondrial	0.00441042	Not_Secretory	0.0111744	not_known	-	not_known	-	not_known	-	MPTITIQVGQCGNQVGQALFERLAAQAATVPSSWTATGDLAFADGEVFRVGLDGRRRARAVLVDTEPKVVNGVLSADRDGIFSRDQCYLGQSGRGNNWAFGYNQIHASAAGGATPYSKPAAQQPAGGWPRSGGSALGPAWVSSTATEDPSLAEFRILEHIYDGIRKEAEEADACPNFMLIHSLAGGSGSGLGSRLLEHLRQEFPLAHLAAASVTPRLAGDTPMQSLNAVMALSFLQAYADVVLLFSNQDLMDACQRAAVAPLLPGGGGGGGMSDINRLVAHNLTGLVWPLDGADALRSMGRIRDVVTTVGADPCTKMLETWTVHCHPNTAVNGMWADSLRSMGSLLPRADALRGNAPISTAGALLMARGYPIAAVPPGDGGPAQAALLSAYVKSLGPSGAAPTLAPEASLWLRSGAATLLREARRGAASAPSSGAAGAGGGKPPAAAGTAPGGGGSASLTTVANRSNVVGLLENTVRRALALVDAGAYVHWYERHGCSAAAVREAAGGLLDVADCYRQLHRLPHDQD*
Cre12.g513500	XAB2	Other	Not_Chloroplast	0.455366	Not_Mitochondrial	0.00980116	Not_Secretory	0.0106663	not_known	-	not_known	-	not_known	-	MALVATDAQKKAMEDLLPNQEDLLYEEELARNPYNLKMWIRYIHARADAVPKRRYLLYERAVRALPGSYKLWHAYLTERRLAVRGLRPDDVAYEALNNTFERALVSMHKMPRVWLDYLQLLMDQRLVTRTRRTFDRALGSLPITQHDRVWALYLKFIHTPGIPVETAVRLYRRYLKLEPTHAEEYVAYLKAKNRWGEAARKLAELLNDDTFRSLEGKSKHQLWLELCDMITKHPKEVEGMRVDAIIRGGIRRFTDEVGRLWTSLADYYIRRGMFEKARDVYEEGLCSVITVHDFSLIYDAYTQFEESLLSASMEQLAGDDEDEEGGKEKEGDDGTDFLLKDDGNDVDLRLARLEHLMNRRPELLSSVILRQNPHNVAEWHKRVKIFTGKPTKQILTYTEAVRTVDPDKAIGKPFTLWCAFAKFYEHHGDVANARIIFQKATEARHKYVDDLAHVWCEWAEMELRHSNFKRALDVVTRAITPTPRPARMTPEEERALPVADRVYRNLKLHLMHTDLEESLGTRESTCAAYDRILELRIATPQVILNYALFLTEQKAFEDAFKVYERGIALFKYPHVKDIWTAYLAAFVERYGGKKLERARDLYEQAIKDAPPTECKPLYLEYAKLEETYGLARHAMDIYARALAAVPKAERKSVLDLYVSRASDFFGIAKVREIYESAIEAEPPHELSDDDVREVCMRYSALETKLGEIDRARAIYVHGSAVSHPDRAADFWAAWRAFEVRHGNEDTFKEMMRILRSVKVSFSHTQINSIVDAARLTSKADAEAGAGGAVAGAKRPRDGGDAMAELEAQAVAEMGLGAGAAAGGAGRGTALSGFVSAGVYQQGADKDKEGGTAAAPQQRKPAPVAANPEEIDLDADADDDGAGAGGAEDMDVAEKAVPAGVFGSLAGLAGKGQGEGGEAAAKKQRT*
Cre12.g513550	-	Other	Not_Chloroplast	0.449775	Not_Mitochondrial	0.0043787	Not_Secretory	0.00928309	not_known	-	not_known	-	not_known	-	MSSKLRLKSRGNAGLSERQQIEMAIALSLKQQQQSDAPALQAPATAQDEARADSQQPPAAQEAEQPLFAEQVRVHTTEKTTGQTAEPSTRQAAQDAPEGATGAAENALAPATAASPVTAAPTGPLTAPQPAVASKPVAAKKQTSAVKEAPAEAEPATAGGRSKRAASQRRTYVHEGEESDEDVGAEDDGGDDSEFEGLGAGSSSSEDEEESDVDDESEDERPKKKSKTAAAAKKPAVKAVAKGGGGRAAKSDTAAAAPAVSKAASGKAARVAGPKGKAAAGAVPPAAPVSAFVAKKPALPTAVAAKALTPAAAVVRAVPRAATNAAAAADDEPTEDEEACKDEQEAEEQDNEKLKVQRPSSAAASAAPQRPVLQLPRPGGYVRPKPLGAATPNAGGLPKPSNAAAAKPTSKVTPGGSASAPFKPLGLVNHSATPGAAASAPFTAPTPTTGGGASVTSGGIRLPPPLTTGATMAYRVPGLRRPPKKT*
Cre12.g513600	-	Other	Not_Chloroplast	0.450413	Not_Mitochondrial	0.00376289	Not_Secretory	0.00877684	not_known	-	not_known	-	not_known	-	MAGELLAKGDRAFIDESYEDAVQAYTEALAADPSDARIYEARANAYLKLEKHSEANADATKALELSPDRPKAYLRKGIALFNLEEYEAAKEAFEAGCALAPDNTFKTWIRKCDAELEDEAAAAPQPAKVQASEPAPAPAAAPAPVQPAAPAQPPAAVTAPQAAAPADTPAGPPAGPAAAGSSAAPLAPAAVPEYTGKYRHQHYQLANRVTVDVYAKKLKKEQVAVAFGESHLTVTINDTDGQEEYKLDVELYGKVIPEQCKYEVLSTKLEIVLVKADNLQWGSLEKSDKVAAPNYSTPGTEAPRTYPTSTKKQKDWSKVESELNELEQKGELDMGDPLNNFFKKIFAQGDEDTRRAMMKSFVESNGTVLSTNWKEVGTKPVECTPPEGMEVRKWES*
Cre12.g513650	-	Other	Not_Chloroplast	0.45055	Not_Mitochondrial	0.00454839	Not_Secretory	0.00871788	not_known	-	not_known	-	not_known	-	MPVKKGKKGPALITADEDIAAFGFKLHDIVRTPLGITAVVIGVKYESADDKQTGRIWVKYENGHEAPLEPKLNAGFMSSLGYRKCSEADHIRRDVGSHMTEAKKQDEERKVVEEVLRCKEQGLPIPEHLLPKPKKEKKPKEAKKK*
Cre12.g513700	HEL52	Chloroplast	Chloroplast	0.5563	Not_Mitochondrial	0.00377242	Not_Secretory	0.00897077	Y	validation	N	training	N	training	MLHSKSQVRQLCQAQRARTGLRLAVCPRSTVKVYAAASAPSFWERISSAFAPKANPEDAERKRLRQVSLELRELITAEEAVVDLPRVNELLDELIAGGDAGLPFDEAAIGGGPWVVRFTRGKPFLWDLTWNTSKIANSRNQASQDFNPAAGRTALNKVELNGPESFISAAGTYEPVDDSAVTPKTIRANIRSGRLVVWGLDLPLPIAGSGLFEVVYVDEQVGLRVFRSSGRYAVQVRPQE*
Cre12.g513701	-	Other	Not_Chloroplast	0.459827	Not_Mitochondrial	0.00435519	Not_Secretory	0.00917386	not_known	-	not_known	-	not_known	-	MDSDEEKPRGGGGGEVLDFGFDEEEKPIGGRRAKKLKEQKKKMKAGTFDSMGFSPDVLRAIKRKGYRLPTPIQRRAMPMIMQGLDVVGMARTGSGKTAAFVLPMIHRLKEHSIRAGARAVILSPTRELALQTHKTVRDLCKYTSLRTACLVGGDSMEVQFAELAANPDVIVATPGRLAHHLEEVEGLSLRAVEYCVCDEADRMFEMGFIAQVSELLRKMSPGRQTLLFSATMPSTLAEFASAGLNAPQLVRLDTERKISPELGLAFFTCRFEDKVAAMLHLVREVVPANQLTILFTATRHHAEFLYTLLLKEGVDAACVFGSMDQTARKIHVAKFRAGRSHLLVTTDVAARGIDIPLIDNVINFDFPPKPELFVHRVGRAARAGRSGTAYSLLTREELPYLLDLHLYLSRDVKPAPLVPDMPAPGSAAEGADAAALAAAATSSSSESVYGSLPAVVLDPLIEHVREQVQASADLEGMLRTLTNAWSMYCKTRPQASAQSVRRARALTKEGVHPMLLALLPKTKYTQIENEVALAQFTERLKTFRPAATVFEAEIARVKSTFANPLLLEGGSGALGRGGKSTEVMATKRAAHAHIIEKERQKKMRLEADEQVAASRRSRGGEEDERDEGDEEEDDDEDGYGGSGEDEDGMGGSDDDDDDGDEDQGEDEEDGGAGRRGSGAGAGPSGRGGAGAAAGGKKQSARAAASAAAAYGDGVVAEGRYRDPGLYISHVRDGRLHDEQFEVETRAAELQAAVLDLTAEDQQGMSDQKRRYHWDKRSKKYVLRGTEDTQRKGRKVRNEAGKVVQLREEAKGELYKKWSKSHHKRVAAAGEEEDTERGGGGLASRFDKKNRHVSFKREGSPGAGGGGRGGRGGRGGRGGRGGQQPLGARNAGLKTEDQVRKERKVVERRKAWLQHKQQKGGQGGEERGGGGGRGGGGRGGGGRGGGGGRGGGGRGGGGRGGRGGGGRGGGGGGRGGSMGVRGGVSKGGRGGSRGGGRGGARGGGRGRGRR*
Cre12.g513750	GRX1	Chloroplast	Chloroplast	0.553648	Not_Mitochondrial	0.00402833	Not_Secretory	0.0109079	Y	training	N	training	N	validation	MLATRSAAFASVAGRRTLVTRAMATKLDSIRETVAKNKVVVYSKTHCPYCMKAKSSINQFLQPSQYTVIELDGRADMDEMQDALRELTGARSVPRVFVGGKFLGGGDDTAAAAANGTLKKLLQEAGAL*
Cre12.g513800	-	Other	Not_Chloroplast	0.450581	Not_Mitochondrial	0.00390618	Not_Secretory	0.00927968	not_known	-	not_known	-	not_known	-	MSTEFRIKFVGAEHEPDVLVRVSSGDRMELLVAEVSKVKELPPGKFLRVLCAGRELFADDDVSKAPGRVLHCMVVDSQPVRPPPAPPRKVVQPQPAPPPPPVVEQPPVDWLDVVDPGTVLMWIFGSILALLWLLFVFYAHMFDRTSVVMLVMMTVAFLIPCVLSYLPWPTFLHPQPPPVRPGGGPYDPAMGHSTAVAGQQAWQRQPFNGEIPPRPPARVRPNT*
Cre12.g513852	-	Other	Not_Chloroplast	0.456847	Not_Mitochondrial	0.00861392	Not_Secretory	0.00895239	not_known	-	not_known	-	not_known	-	MKLHLLTGLSIGPFAPRRSAYRAVLSDNENKRFVILILREQPQQADGGLGQALQQCLDRLWDKSKENPFAWGEESPAHKVVALELDWSAIVGIDYRCPLHDDGRLTLEARQVVKRCFKTVEDARDFYSPVPAQATSSRRAALSAAPTPSKVSLEGHAWAGVGGGGGGLGDAVMTAHLQRPGALGQQTSHSPREHPRPRSTSTSSAFAAAAGCAGPSHARPDTTGWRALRRSAAGPAAASTGRGQDAQLREEAAPSWPSRSVSASRMSRPCSQTGHRSRVTAPGAASCYTAAAAAGAGGCLSADEAPSGSRAQSAFTGAAAAAASAAAVALNAAAAAAAGGAEGLRCLAARRRLNLNVELPSWASGGTADGGLSSRSQTGTGRSRDAAGASGGGGGGGGLSKPMTRAEMTRLKHEEVSSPRRVRSVDNLAAFGDQHQQHREPHPRQEQVGTRAVADSSDGSVCAAARDRGVASLRQRPCSTTALQLNGRSRNSSRSLLGGAAAERGSDLHGSLSGVGPNRAFSGDLDAVTAPYNARLAAAREAAYRRSCDAEALAAARVHARQHGGASSTRSVHYHRSPPGWGTSWEDLSRLAAAAGSSGDPGSALSAGSGGRAAAAAAGTSGVGDSGPAVAAAAAADDVPRASRWTVPSGTYRACTLVLSFRDPFLPQMLRRFVKSDIRLLKLYESGLPPWAMLMPCYGLPYRPWMRRAAWLAFLAISVVSMAAGFYDLWRNVPFLKQVVTAIASRLYLPAAEFWDRLSDWLERHTQLRMSILLTYLFSKSPLLVSFMRALRSLAALLQQLLAPALAALGAALAPVASLLQAVAAGLGGGVAAAAGAVAQAAAPVVAAAAAYGSEAAAFAGMVLGPPARAVWGVAVLVAQLVRLVAALLGMVLVGPVQLAYTVGGALSWAGGELAEQVAAAWQGLVWALQWTVTLGRAAQRVAPAMQAGARAAASAARAAGAAGGATGGAVGGLTSGVAVWQWLGLEVVGAYNAVRLTFVQALKSFQAVMNFLCTVACVTVQHRVSLLLQLRRFLTRQKGRLPAAVAASVPLPSFVSMPSFDGGGSSSGGPQARSSYSLTLSTSGNLASLLSGHSNGGGASGHLPSVFSRGLSGVLEAEAEADESSMSLPGGASPGGMYHYRYVAVAAAAAAAAGGDSSEPDSGDMRVLMAAMMQREQAEAETGMDMRGEEALGRRLETGAGGVAHGGALFRGSAAAGLRRRHVGGDGRGHAGRSEPLLQRQLSAVDESEHEGLSGPQGRWPWGGSGGGGPTGGPGTNHASARRHTADEAAGSWQHASWDALRGSERGSRHEEEEEEEEDEEEKAPGYWRAAAKALSASLNSAEQGRNQRGSGRGQKPQHASAGEGLAQGQRQEPRQGKKKRQQKQPHTRRVEGHTSSGEAVHERGSGSSSGGGGGLAGGPPLVRAEPAPHIARHGASGGVPRVEGTFTVLGGMPAPAPEDIPLARHLRSSSAPLVARPQDAGSSPATFPALVPGAAGSRKQLLNGLGASSSAEAQVSGATSGEVATGGPARQHRPSDGGCSQPPALGNNGNGPAGRASTQQGMLQKQRAVPAAC*
Cre12.g513900	-	Other	Not_Chloroplast	0.454373	Not_Mitochondrial	0.00806929	Not_Secretory	0.00926114	not_known	-	not_known	-	not_known	-	MVQLRVVPNAPEGRLKLAYRVLANALYAYLDLRADGGAGAAQLLETGTAAKWRTVRLPLRERNVVGQLHGPEVAHILLDYVVLTLPNTVARLPELELLPPLARQLHSYAHGGFMGAALSLLAEPRWGTILSESMGEGGDDKVESVIRELTGLQRDGVTAARRELLPLMLVLENSPVLCAYGLVRMGHVLPPRQVLEADAASDAAAGPAGCMPAGPYLWQSWGLPPAKVPYMLRPFLAGGRGPGLNRYGYAPMRLEWDLWLNPDDASDLAGAVVDHGTPGALVQQAIAMTLGCKGVAKSMGRRHNRQHGISPLRWLADFATALNSGANGKHDTPLPLFAHPHHVRRHGQQPQHAQYPRHAGSVDAATAAQYTTHADGSTCPSLERYLQLSVAGLKLRLPPAASGAATLPPAEKLAVRLRVVGNTHSHSPAELSKFAETGGAAAAGPAPAAASGASAAAAAAATGPRTLLCTQDLSGKQGAAAGGGGGGKSSLYPLEARDMGTTLLLVEVIPAKGKPRTLARSIIPLMSLSGRGDGAVTLSAQLHVRRAPKPTAAATAAAGAAGPGSAGEPVTHTIAPSTPTLGDAPRPVAEAVEMQTDIGCTSGDERARGFTALTILPAGPLAEATEGDGEGEGRKQQPQHAELEAAAAAPRAQSMGREAEGGAKGTGAARGWLRARGALEKVGPPAHGRSAHSATTPGPGTPSAPAFKASTSVRIASIVERAREQAAGLGDGDEDEAALEAAPESEAESDFEEEGLEEGEALPQLLLEGMVSGAALGADDVFVATDAAAADSQLSQLCSGTHRCAVSVSLRWETLTTLQAAHQLYGLPPHVAQSCTAMLSSPGGLFLDIKSGYSTAPQLRAFASTLAGIGVYTKAVCSFVPRQIDYEDPPPPASAAETGLSRGGGTGGGSSAGASAIGSGVGSGIGSTARQLQSALVAAHPVGGGSTPPCGTSPATPASPNAAGAAAAGGTFGGAPDDGAAAPPPPAKPAGGFTSKKQLPGPLPRFFDTVLFFHGLNGLELACEAGSVPPGTCVLFNGASMLVEDPGAAVAVPDAAVLRRRAGKLVEEAVEAEGAERAKEEEAEGGAGKGKSKSKSDNSGLPTEAELQAAMVRAGMSVQEQMRRRHGCLSGGCFGGADKKKKAAQPPHKSVEFTSVMDEVESAANTEAIELAVMSGAGSGGGGGGGGAATVLPELVDKEAWRRYCTVVSMFKVYGGIYVQEPDCSPSCVDALTRLTNSHPDYLPLGFAYGHISTKAVAAAGHVGRGMAAQQLMEELQSRKKLSDRVSRWIDDGVHVGASDQVYLSWARRLLTSEELLYLRSQRLLLRLLADYDCGGGGPLQEGPALLALLDGMGAMRYMLLRFFRHYEATSPITLFEIGWNFNYTKSFLRLVRNRGALAALPPAEKMATALWLVRNRQLWVWLHRCGRRDAHKLVKEALACLVESCSLKEYNLVVEVLGGEGPFRREFVGWLWLGGWSYLRRIKACKEHWAASPDTQLLCEPARLYGYVQYARRVPGGGLLPGQGLDAEEFEGSKKRMPRFWLNGDVVVTLDPTHTRYKVWWLKLWRAARKCACCVGTWACHCAIMELCCCYALCLCPMLCYPYCRSKVLPLLLAVILIVLWLLLNAGVLGGAVGGTQGSDDVAADVERLDDEVQRPEDRLVQDAEKLLRRRLLS*
Cre12.g513950	SUFD1,SUFD,SUF4	Chloroplast	Chloroplast	0.555506	Not_Mitochondrial	0.00626996	Not_Secretory	0.00954359	Y	testing	N	validation	N	testing	MQASTSLGSACRTQLAGKRVVSGHRYPNARIALKPAKSGAVASAVVAEDKWLARTVKEVATPSSLAALREQSKSALATLRMPTTRNEDYRFTDIAPLLRTNVQPAAAGAAVPSELLAAHELPGAAARLVVVDGVLRPELSSGLSGLPAGTYVGPLAGAPEAVKQKLGSLSNSRGGPFAVLNGSLVPEVLVVAVPAERQLEGPLFVLHLASGATGADEVAANAPRLLLHAGTGSSAELVEEYVALPGGRRYLTVAVGELFLEAAASVRHSYVQREGEGSFHFKSTLVHQAERSQYTLAEASVGGAIARHDLVIQQGGPETHTQMSHFLLCGPSQTHDLHSRLTLDHPHGTANQLHKCIVSHASGRGVFDGNVKVNRLAQKTDAGQLSRNLLLVPLATVNVKPNLQIIADDVKCTHGCAVSDLRDDELFYFRARGISAESARQALVFSFGAEVIQRMGHPVLQKRVQDDVSRTLLSAEPFAASA*
Cre12.g514000	LAG1	Secretory	Not_Chloroplast	0.453285	Not_Mitochondrial	0.0120812	Secretory	0.883669	not_known	-	not_known	-	not_known	-	MAFGLLGAALAPGLAEPGSALGLWDFSVAGWVALLLLLLRRVYDITFTPWLARRLLARPADGTILGAEAVEPACDVAPSPAGPVARTWDSASERDEEEKAEDVPTAVPAGGARLRRMVPRGDEVMAASSPGGKPATAAATSSTPAPAAASVDTETAEAVHKRAAATADSMWIAALNLALVLGAWWVIATHNGGCTPWSTWDCFGHWPNHPVMMSQRWYIVLSFAYYLYELAGTVLGCGTKLKNDMVAHHIVTMALLVLGYVTNIIRMQVTWQALFDISNPILHTAKALNASGVKAVARLKWGVFILFALSFLVCRVLAGPYSIIWPSFTVAPQWLPPSLCYPCWALMIFVYILQLIWFYKIVEIAVKGDKAVRKHTAVAKR*
Cre12.g514050	GSF1	Other	Not_Chloroplast	0.485052	Not_Mitochondrial	0.00615595	Not_Secretory	0.0101617	not_known	-	not_known	-	not_known	-	MDTQLRAQQRASSRLDSSSRQAVPSVPRVPATQRVAKAQAKNVKRGVAAQPVAGRSVAPLAAVAQSGASLEVVTPDVMEAVATVVANEPKVADMEEILAERDACGVGFIANLKNVQSHTVVKQALTALGCMEHRGACSADDDSGDGAGLMTQIPWKLLKKEMPALNETTTGVGMVFMPNDDALEAQCKQILEQVCAKEGVKVVGWRKVPVNHDIVGRFAKVTEPRIWQVLIEGKSGQVGDELERELFLVRKLVEKAKNAALPAEFAPDFYICTLSSRTIVYKGMLRSAVVGTFFRDLENPDFESAFAIYHRRFSTNTTPKWPLAQPMRVLGHNGEINTLQGNLNWVASREHELSNPIWKGREAELTPLCNAAQSDSANLDNVAELLVRTGTDPQDALMLLVPEAYRNHPDLMKEYPEVVDFYEFYEGLQEGWDGPALLVFSDGKRVGARLDRNGLRPARFWQTKDDMIYVASEVGVLGDAITNAENIVAKGRLGPGQMVCADLEKGIFSETSAISKLVAGRKPYKEWLAASLRRLTDLGESTFLNEPMYDAATMLRLQSAIGMDAENAQMVVESQAQTGVEPTYCMGDDIPLAVLSDKPHMLYDYFKQRFAQVTNPPIDPLREGLVMSLEMRLGARGNLLNPGADSYKQVLLDSPILLESEMQAISTDKVLGSKTFKLFFEAGKPGAMEAALKKLCSDVEAAVKAGCQCVVLSDRPDGGMDAGKAPIPALLATGAVHHHLIRTSLRSDTSIVVDTATCYSTHHAAMLIGFGAHAICPYLGYETSRQWRLSARTQSLIKAGKVPDISVKVAQKNFKKSLEKGVLKILSKMGISLLSCYHGAQIFEAYGLGKDVMDMCFKGTVSRIGGMSLADLQRESESLWAKGFPEKAMTKLEDYGFIQSKPKGEFHSNNQTMAKLLHKAIGLGNGSAADKDAYKAYQQHFADSPVAVLRDCLEFKSDRGPISIDQVEPAAAIMERFCTGGMSLGAISRETHETIAIAMNRIGGKSNSGEGGEDPIRWLHLSDVDGEGKSATASYLRGLRNGDTATSKIKQVASGRFGVTPEYIMNAEQMEIKIAQGAKPGEGGQLPGQKVSPYIAQLRRSKPGVPLISPPPHHDIYSIEDLAQLIYDLHQVNPRAKVSVKLVAEAGIGVVASGVAKANADIIQVSGHDGGTGASPISSIKHAGGPMEMGLAETHQTLVRNELRERVVLRVDGGVRNGRDVLMGALMGADEFGFGTVAMIATGCIMARVCHTNNCPVGVASQREELRARFPGAPEDLVNYFHFVAEEVRAELANMGYRSLDEVIGRADLLKQRSVKLAKTEGLDLSFLTTFAGASGKSSTRRAQEVHDNGPQLDDRILAEPEVMAAIKDHKTVSKAFEIVNVDRSSLGRVAGVIAKHHGDSGFQGKVKLTLTGSGGQSFGCFCVKGLEVKLVGEANDYVGKGMNGGEIAIVPPANSPFKPEEASLVGNTCLYGATGGRLFVNGRAGERFAVRNSLAEAVVEGAGDHCCEYMTGGCVIVLGSVGRNVAAGMTGGLGYFLDEDGSFTDKVNTEIVSVQRVITKAGEAQLRGLLEAHVAHTGSAKAKSLLANWEASLGKFWQLVPPAEKNTAEVNPSVAQPAAAGAKVAVSA*
Cre12.g514100	-	Other	Not_Chloroplast	0.458554	Not_Mitochondrial	0.0133807	Not_Secretory	0.00877289	not_known	-	not_known	-	not_known	-	MCTCERRHLCKFTQLGCVSCNLKSILAKQAFCQGASGPWKMEEQEKLQNELIETGAEIRKVLASADSAENAEDKRYYRDMALVLRKRELLLFEALQARGRAAMAAGLGVESATPPHTVHAAGPVQPPPPDLPPQTNPTTAYLEDCLKPPAAGRGTLCAMLLHGDVEALQKSLATPVALGLPLPPFAAAEMPRSLRHKLVFETQQATPNELSMHVYGAVCDDLQPAGTGCSSEMYTAFLTHRLLERTWWLIAKHQQVTWLDMDRNVADASGAQAAVRLQRPDFMVWVKKALLFKGEEKADPPGSLPLAVDELTSNTTEAWAAGLLPAVPRPCMLAYAAAGSRLQFFCLIPSASDSTGKRTGDGSSSSAGSGSRRVRAEPISTVLELRSLEGRLAVVTAAFNIWRLLDDYANSGQLVPALPIGGQSIKSAAATSASIPVLRPDYRLTHERYVSFELLARLYERLRGPQHRHAIIKASQLPRLDADGTYCTGPPDTEQELAAAVAGVLRGLAALHAEGYVHRDVRWANVIYLPEDGRWMLIDLEHAGLEGCDCSRSPFPLRCWSPRTLPPDKVYRAASDLRMAAEQLMCGGLRFTLSDAASDLREQLMRAVEADNGGSGGSGLTAEQALKHPWLAAAAAGPW*
Cre12.g514200	-	Chloroplast	Chloroplast	0.555538	Not_Mitochondrial	0.00419087	Not_Secretory	0.00938559	not_known	-	not_known	-	not_known	-	MMLGPKTVTRGATKGAAPRSMAARRVGGARRLSVRAAAGPAGSEKFDYVLVGGGTASCVLANKLSADGNKKVLVLEAGPTGDAMEVAVPAGITRLFAHPVMDWGMSSLTQKQLVAREIYLARGRMLGGSSGSNATLYHRGSAADYDAWGLEGWSSKDVLDWFVKAECYADGPKPYHGTGGSMNTEQPRYENVLHDEFFKAAAATGLPANPDFNDWSHPQDGFGEFQVSQKKGQRADTYRTYLKPAMARGNLKVVIGARATKVNIEKGSSGARTTGVEYAMQQFGDRFTAELAPGGEVLMCSGAVHTPHLLMLSGVGPAATLKEHGIDVVSDLSGVGQNLQDHPAAVLAARAKPEFEKLSVTSEVYDDKCNIKLGAVAQYLFQRRGPLATTGCDHGAFVRTSSSLSQPDLQMRFVPGCALDPDGVKSYIVFGELKKQGRAWPGGITLQLLAIRAKSKGSIGLKAADPFINPAININYFSDPADLATLVNAVKMARKIAAQEPLKKYLQEETFPGERASSDKDLEEYIRRTVHSGNALVGTAAMGASPAAGAVVSSADLKVFGVEGLRVVDASVLPRIPGGQTGAATVMVAERAAALLRGQATIAPSRQPVAV*
Cre12.g514250	HLM17	Other	Not_Chloroplast	0.454662	Not_Mitochondrial	0.00421457	Not_Secretory	0.00918574	not_known	-	not_known	-	not_known	-	MTASVGSAPTFRPDEIDWADPVAYLASIRPLAEPYGVCKIVPPKGWELPFSLDLSSLRFPTRIQKVHELQHRDFAQQLTDFYLDYDKFLQTQGKELKKWKYPQFLGKDIDIFVLLKAVQRRGGYSAVTEQKRWKEVAKVLQISEKGATSLAYGMRQLYVKHLLPYEDWKNGTGDAAAALAAVKAEAEAARKAGQLGLEAEHEAGEGEGGGAGGTATGAGGSAATAAATADAPRSGSQPQPGLNLLPPSMRRIERRAAPLPAGVPAAAGTTAAGRTPRAAAAPAVSQTASPPESQRGTTAASADGGPRSFKRKRLVALEPAGASGPPAAAARAGAGASAEGVSAVKQEGAMMGKGADSADEGLSGRSWPRAGAASGSGDEDAERKRARKPQGRDGRDGATGSAYASPGDGPEGKGKPKAGADGADGGDAAAGAAQPQMPKSKRQQERLAKQQQLEQEQAEQEARAAAARAAAAAARAAAEAAQQEEDAAEAAEAAEILEAMLGLCATPKKPAAPGTEPAAAPATSAALLGAAGAGADWSPSAGGGAAEAAQPQDPNKRIRKPSAKLADQAAAAAELREARERPPVPVQKKRKTGGGEEGVPGGRETTPPAITCAASLKAKPKAAAPAAVAGAAGGRGRAPRSVDVSPDTDSAAYAGGVGAAAMPAAGPASPSSPPGSGLPSDINTLVCELCSSGQNEAEILLCDCCDRGYHLYCLMPPLAAVPEGDWLCPRCARAEAAGALFADGGEMGWPEFEEMAAAMRKSHWGSESKAKKLSAEEVEEEYWRLVDGVEDEAEVLISADLDAATHGSGFPRPTAAAPAATGQGWNLNILPRLEGWLLRHLPPGAVLPGVTSPWLTAGMTFSTCCWHTEDAGLAAAHWLHAPAHRAGSGGGEGGSAGGSGRRWYAVPAAAQHLFERAFRAATRQEAKNQLDPLLQLAVMLNPRTLAAGGLPVYGVTQAPGELVVTWPGTYHAAVFLGLGLAEAVALAPPQWALHAAAAAARYRLFKRPPLLGAEELLLTSARREAAPAPCSYLVPALRRLAQQEQRLWLGLWAQGVVRSRRMGAGGAAAATGGASAGGGDGGGGGGGGGTGASASALALPGRRKNRKSRKTGAADAPPGGAGSAPVGGAAATGGITSAAGTVATAAAAAPSADEEAECEVCRAPLHLSAVECDCCPGQLVCCLHADALCGCAPARWRLVYRHSLRELAELAEDVAARVPAERLAAAEAEAAALAAAQADALVAASTAPAVGATEGAGGVGGGALGWRGACKSEAKAEPGLGAVAGHVAVKAEPGAAAGAAPMDLDGGGGTGAGMAARFKSESADDDDDPLIGPGSARPIFRAQTSRTPQPSAAVAVAAPHGTKPAPAAAAAAPAPPTPAAAAVLAPVGLAAAARSAATPAQHQQHQQHQHPDAQLAALQAQHVAAAAAWGGRCRALLRTGTARPIEVEGALGEAEQFVWGGRDMDEARESEAALRSAREWSHAVMAATRGRPALEALDAVLRVEPPPMVAPALPKLRELARAARAWREEYVALMGPLPAAGAAGGGEAAAAEDVEERPLVPLAAMEELGAKAAGLLVDLPELTDLQQRLAAGRELAAVARQLLLPPEGSCGGSGSSQAWPYEQRPTLAQLRQLHQEITTSRVLLPLPEAAATGPLLARCEAAAAAAKELLRRKAPLAELRAFVEQLGELPVSLPEVRQLSDLLDKAADWLARVQAASGGRQPAPPLKEMRLLLHAGERMGVEMPEAEGLRALIRRREWEESARRLLGSASAKTTLSTLAEALAEAAAMGAVGGEVYEALRQRHEAAAAWDRRAQALLAVDASAVRDPARAAGGGGAAGGAAAAGPEAGEGAEAATGEEGGAAAAAADLPASVEELEAFVSEGARLGLRLERLAVMTRLCEGAQRWMDTSERLLLQADAGEHPAAKQVEAALAAAEALGFAAHCLPQAHLAALRQLLTGASLFRDRAAEVLCEPTLEPDESLVAAAEALVAEGGQLGLQFPELVRVRCWLEAVKWNAHVREVFGLVFLPLEEQAAAEAEAAAALALVAAAAAAELEGGSPPPLSAAAKAGRGASEPMDADGPGAAGGSGAGGAMQQEQEQEPPAAPPAREVPPPAPLKAARAALDKAAALHLPVDPVLRSALSGAVVEATAFEMRVLARLAAARAPPPHTLPISEGELLAWREQGAGLPLAPDVLGTLDALLDEQQRRCGRLAALLLPQQQLPEAMESSGTHDDYMSGGYGGGEQLLPGGDSGMGGAAEAGVPGAGPGSGFGVGVVGGGGVGVGLGGRGRVTLETLALMHEEAMTSPLGPDPELEEAAVRALAEAEAWRERLRKTLLRRNSVVKMDRALVSLTSTTALALAALLRLEPVRSGRLVLAASQALEAAGAGEGAGVRRAATEAELKADEDEAALGGSAEEDGAARAEDKAAGGEPSAAKGEQEGGQAAAADGAAAVAADGGAADGGAAAAAASAAAEEPLPLPSSALAMVLPQAIPPELLRGLPPRPPRSDSDDDDDDTDPLAAVIGVAGGPELAAKGGAGVAALLARTAPGQPPIMCLCQSTSGAEDTVMICCACGDVYHHRCCGLSAAGARNAKRWACPLCAAATTRQDVGSLEALCSRFRRTRRPLLSDLEDLLAGAEALRVELPEEGELRAAVDDFRRWEALARQLLSAHETLITASKRSAVSAAATTAGKGAGATPTPKPKGSAGPPPETLAASAHVLREIIKQGCCCEVDASELLTAALLLLKLEGWRVKAGPLVFGSQKLTLDALSRLLRDAEASGVPPSDPLVTALQARQAVTRAWLDEVREVEAALRNAAGADANRPVVQGLLARARRTLTAASALPVKVDKECERLAEMSSVYCLCRRLYAEGEPMLGCDHCDEWYHFECVGLHRPPAGWGGAGDGSDDDDGLGGSLASSLRRSRKPKYIPDDYWCPRCCARDRKAYGHELSMPFAMRQVLQRLREERAAALVNVGGATAASARAAAVAGAAGLGGGVVMNSLAAAAAARAGMGLTLGGTGGMGALGGLGGMGMGGLGGLAGFGGLGGLGGMGGLGGLGAVGSLSALAQHQILAERLRTRAALLAAANMGAAAAAATAAAGDGQGGDEEARGGGRGRGGDRGAADSSAGHGGDGHGDDGGGATSSAEGDVVQPEDADAADGAAGGASDARGAPAASGAGGTGAASVGAAAASGGAAAATADADAEVGTGGEAAAASPFKKAAATTPKAGDTAAADAGGEAEAECEAAARAPSTSRGTSGTQTAAALNRQPSSARSGSAGPRTLAAAAKQRDQRLKQQNQQAAASAAAAAAAAAAQAAQMSAAGGFGGLGGFGGAMLGGVRLPSGGMGGMLHGGFTGAGWGTGAAGGGGGGGDRDGSERENRGEREGRSSDKGGDKGGDKRGDKRGDKGSDKGSDKGAVKDGDKDGDKGATGRVDPEVLERWQQLEAMDRQMKEERAKMLMGSIRLAQAQAAAGLAAEAGMGMGAGAFGGAGALGGMGMGMGMGMGMAMGGGGQHLWGGLSAAQHQQLAASALGATGGEAAAMGGVMGGGMTGGMGMGAGMSAGMGLGAGMGAGMGMGAGGYGAAGHMFGAGLQQQQQSLAAQIQSAQLLAAVQQQQQQQLGREQLARMAAAGLGAYGMGDMGLGGLGAGGAGGGGGGGGGRSGGKSSGKARGNKSAGSDERGRRESAGADTAAAEGEASADGKE*
Cre12.g514300	-	Secretory	Not_Chloroplast	0.454944	Not_Mitochondrial	0.0045989	Secretory	0.941179	not_known	-	not_known	-	not_known	-	MATMHPLLKRVLHDFIAPNILQPHSTPSLEDFVVTIWIAIAILIVRIIFERAVIPGFRAYLERIKGPGQGKAAFAILDNMWIAAFAGGLTGFAWWVTVFQNGGCTPWSTWDCFGHWPNHPVMLSQRWYMVLSFAYYLYELAGTVLGCGTKLKLDMVAHHLATMTLTILAYTTNLKRMSVMWQALFDISNPILHTAKALHASGVKALEPVKWAMFNLFALSFLVCRVLAGPYSILWPSFTVAPQWLTPAICYPCWALMVFVYVLQLIWFYKIVEIARKGDKAAEKED*
Cre12.g514350	-	Other	Not_Chloroplast	0.451535	Not_Mitochondrial	0.00390966	Not_Secretory	0.00871619	not_known	-	not_known	-	not_known	-	MSGRATQPHTNTRHQDSSNSRTSEAIGSSDRTAEPSQTTSAAAAAAAAAAAAGGPANTSAQQRRRGSSSNSGSSSGGSGTAAAAAQGARDHGGQLDVEEPPPSREESAAQLTSSSSSRSEHSSPPRPAATMATATSDGAAAARTSVAKVPTDVQPEIARLVQTFSSYKAAGDWAAIDGATRPLDEDCVYDSPFMYISGGRDRVRAVAKLLAPLAYTEFEPKLVRVCMDNTGREAEVEVDGTLRVVPRKYWWAPVTWFLPSSVPVDGTVTVRVKSWNDKVSLLKERFANIPTPPVLLRWLAGWGAGTTGVIMEPLIYKLYEWFSAGYSSVQGGVDQVSRYPAVAKAVDAADGMRENLAATADSVKAKAAGLVGAQ*
Cre12.g514400	-	Other	Not_Chloroplast	0.452912	Not_Mitochondrial	0.00454427	Not_Secretory	0.0092936	not_known	-	not_known	-	not_known	-	MAHQFNGPGGPGSSVSPPPQLKQEAVPAAQNAAEPPPSKTRKQYTVSKRRERWTDDEHQRFVEALKLYGRAWRKIEEYVGTKTAVQIRSHAQKYFNKLEKAGDAAEIQVPPPRPKRKSVTAAQRAAAAAAAAEQQLNPRSGSEERGYGDLQDDNDAGSEGGAEDGEPGYGQHDQMGSPDDVPLAADLQGLLLQPPRNGAAAAAAAAAAAAAAGDLGPLAAAAGLPQLPVLQQQQQEQSAVMQQQLQELQQLQLQPFTAPGLMPFRGAAGAAAVQLPVLAAAAAAGQLLAAAAAGALALPPAPSPPPVLLGGALPPVGVGALGQQPQQQPQQATPSGTTLSAQAPMQMQASPQQQQSQQQQQQQAPAGSAGLSAGAGAPGASNGGFSLADSIARNIAINMAQWAQAQVQVPDAAPAPAGAPDRQTVEAVAAAAAAAAAAAATAVISAAGEAIQQRIQEKAAAGYLPFLVHPLAELIPPSLAARSGSAATTSDQSAPPWALPVPQQSLMHVLAGSVSTGGGAAGTHPHSAPPVSSRQQQQQQQQQQQQQQQQQQQQQQQQQQQTAPFSLGAASGGAAGNAEQQLTATRDDTHTGQHTGGTGGTVTATPGSSAQQQGGAVSGPGNSPQHMSASFAAVAAGGGSGGVASVSMAGGLGRLPSSSLVASLGGPSVSLGGAAAMSLGVDLQPPQLLAPVASPPRMEWEVAVTVARASQQQLQLQLQQQQQQQQQRQTAPGFGLLAPQPMAREGSAAAGLLRTLSLPAAWDSGGAAAQAAAALQSREVLSRLAAAYTSDVPQLQAVVAATAAQQQGLPQGLLQPQPQLLQLVEQLPSRPSVELAQSPVTLPGGGGSSSAFQVLRPATSQQQLEVSLDPRVRAVVDPRLQPQQQPRHVRSQSAAPGGAQPLPQARAEAQGQQEAPAQAQAQAQAQQEAQAQAQAQAPYIKAEVLTEDEERGRERERDPHRHHHHHHHHAHHHHHHHSHHGSNHGGTYGGAHSRGIGSSAEPERGSRNPVDRRSRSVASIRSGGGCEERQMHSGSGGGAGGNGLTRIGAAAAAAAAAVAAAAEEAAAQEQVDKSSGASGCDNGSPAVSPDPRQLPLAVRGHGISPSAGAEGQLAHAGGGGTTGARVRFEAHVRSSTSEGRAHTGQQPQATAAAAVAAAAVAGAGHRATAHRHGVHSSHRHRSSGGRGSAAAAAAATAAASGAMDTDASAEPGGGARHRAGSRAAWLMDDYGAAASGDGAYQLGQLQYLPQQFMPQQSGPDNGGLSGTTGSAFNSLQEVLQGPDPAAMVPLLAPTSGVGACGVQDAATTAQLARLQLGAAHRSQAAERRVAAAERAAAAERAADGEGQEGGSGGNGVTDVNTYIRGDYSLLSPSGGNGGSGGYAAQLAGAVATAAGSGGGGGSGGGSGGGGVPLSSSGPSSVPSTQQQGANGGAATAMAAHRHSAQQTKQRAAAAAAAAAGAGGSDGNGAGASNEMQQGSNQNAGSGAGSGQAGEAAGGVAQATGVALALPPPLPRSLLHVAARQGAPEAPSAERADAVGQGACGGAAGLNAVSPTAGQPGGGSNTGSGSGDGSGAGGPPDVYQSSGPTGLARAAAHAAGLRQETPPTGVSAGTRRGAGGSGSGNADGGGGATGSGSGAGQGSNPSGNGAGEGSGSGAAPAAGTAAGAANTGGVGSTQAAAGPHALQHPHAHGNAHQQQLQQVQLQQQQQQQQQGSGSGGERGGSGSGAGSGSRVGSGVPAGTYAAREAMPGASGIGRHVPPYVVAAQRAQHERVEAAAAKAAAATVGRDGEAGQADGSKPISSPEADAEGALLGSGGGSGGGAVVDLAVALRHKQRGSPGGSGGMMGSQARGDSPAAALTDPRLLQRGGSALALAAGAAGRVASPPPNGQSTLPVPGDTLALLHQMLSQQQQQLQQAQAQVVQQQQAQAAAAAAAGQDGGAAAVGSLAPMAPPPHGLMTTLAGLSAGTQLAATLLALHEQQQQQQQQEQLLATNRGGGSAAAGAGRSNGFLSLAAAAADPTSSGGGSSATAPPPLMALGPGALTALLPYLTGERPVESEHVARLEEVARALQYASSLAGPLAAVLHPPGTSGGGAVDAPPTDPRRPDLAALFSSGGGGGGSSTTSRLTADVLDVMRGAGPSRLLGPPAAQLASARDGLPSSDLAAAALMAQWQNAATMYGLQPLLRTSSAAAAAAAAPGSATSGGSAAAPPPPSSAAAAAALLGFPPHPLLIQQHHLQQQLAASGQAQAAASYLQSLGLASGLGLGFNMAANMGSRSALGALSLGPMGLSLPTFASGGGGGNGTASGGALGAAAAAGGGGGAEQSPRPSAGTIGSGGGVHGLMPAPTRSHHQQHSHQQHQQAAGAPSDPRLSGGNPRRGSGDGAVGFKPPRPLASLGGVDGSGGVARGLGSGPSMSGEKLAAAAAAAAAAGGNGGTSKRSLNELYGALVAAGAGAGGAAGGGGGGSGQGVQRSGRQRNGRRRHHRGHSPTRSVGSGASSSGFHCGDKSGGEEANYGPRPSREYKEGSPQGGGAVEQQDTATSSGREEQGSAGAARGCGAAGEVGTAGQSGGGAGGGAAAANAAAAANAAADGGGGMALPPAKHARHDLMTGPNGKLAAAAGHGGGAGGASGQGTGGAAAKAAAQRPPKDATPSSGGGSGGSGGGSTGGNKSGTSNDAYDGSMNASDEGSNEPGSAPADGPMGQALAPSDGMGMLGAGDPGLNVQGMQMPGAGMMGAGGARSFSVAQPEPGPGHASIMAAQPGGCGGGGSTGVAGAGAGAGGGAAGGGGGTAGHKRVRYDAGPAGGGTAAAAGAPAAGAPLTPAAAGAAGAMQQRAGALQADGAGTGTSSPSETGGGDDSRGAAQPPHKVQRTNAGGAAAVAEAGAGGAAGHAADACDGNNRSGGSAGAGSGQAQSGRGRFAAPPSNQQHPHGAAAAAAAAGGAGGGAAQRTSGSLPSHLGYVLEQASSKQGGNDGSGNNNSGTGPRSGVGSNEGGAAGGAGGSRSGEGGNGNGSQGNGGSHGHGGSHGNGQGSNANGSHGHGSNGNNGHGSNGNGASTNLPGGAPYAYFRTPLSLQQQPRGGGGGGGGGGGGGAGSGGSGGSGGNRGGGAQGSNGGNGDGAGSGGHGSGAHDGASGGAAGPSPYDAGAPTSGAAADHMHRHLHHHHFTHAHHHYGGGGGGGPQEGTSMRTPLPLQPQQPQPQPQQQQQQQQQQQQQAGTGAANAGQGMALAAVAAAAAAAPAVAGTSGGAAVVAAAAAAAAAVSQQQPVHVEGQGQDGNEPMLQDG*
Cre12.g514450	SPL20	Other	Not_Chloroplast	0.450389	Not_Mitochondrial	0.00396607	Not_Secretory	0.00913003	not_known	-	not_known	-	not_known	-	MAQTEELANGAANGVAQPDNGAAKKLSKAEKEKERRKKKKLNKQQRRQQSEQGGKGGGSAALTSEDGDDEEIVIEYVSAPLDLDSLRGGAGEDGEDSKAAARDEEEDEDTDMRPGLGGLGFKRAEEEAPKPGLVDPYEEFKKVFERFASAEEVTGQVEVKDEDEEDAEDTGRAKEDKKATTSEPGSDDQEGEGVESKLSKKKLKLLNRLKVAELKAVCARPEVVEVWDVTGPDPPLLVFLKAYRNTVPVPRHWSQKRKYLQGKRGLEKPPFKLPDFIEATGIAEMRTAYQAKEDAKKMKQKQRERMAPKMGRMDIDYQVLHDAFFKHQKPPPLTGVGELYYEGKEYEARITHCRPGELSDTLREALGMNERTPPPWLINMQRYGPPPSYPNLKVPGLNAPIPPGCTFGYHPGGWGKPPVDADGNPLYGDVFGEHGDGGESDEEVDKFSRWGAMEEVEEESSEEEEEEEEEQEGGEAGGEADMDEDAMQAGIASGLQSGLVSGLASGIASSLPSGIETPDTFNLRKDAEGPRQLYTVLEQKQVSVGTGGIMGTDHVYVIPGGDKAAAGAAGKNKKPDFLKNVGADVEVTISPEELEGLDEAQVKALYEARVAEMRAGSRREDFSDLVAAKAAQQKRKQAAAADNKAAKKAKGSDNFKF*
Cre12.g514500	RPS11	Other	Not_Chloroplast	0.453077	Not_Mitochondrial	0.00459106	Not_Secretory	0.00940535	not_known	-	not_known	-	not_known	-	MADQTERAFQKQFGVTGCFKSKEKKAPGKSGHRFYKQIGLGFKTPKEAIEGHYIDKKCPFTGNVSIRGRILTGYVKSTKMNRTIIVRRDYLHFVKKYGRYEKRHRNISAHISPCFRVREGDSVVIGQCRPLSKTVRFNVLRVTPSGSSAKKGFSSF*
Cre12.g514550	-	Other	Not_Chloroplast	0.454604	Not_Mitochondrial	0.00487689	Not_Secretory	0.00952377	not_known	-	not_known	-	not_known	-	MQSRKDLAEAGRRKLEEFRKAKAQGKAAPAPPAAKAAAGSNGAGVGIGHESAAVVSAPAPVAVTTGPVTGVEPPAPAASHSQLHSNGGGYHAPSAPAQHSWAPVTSSAPPTAPAAVPAPAAWGAGYGTYANGGDSSYGGASGYGGQQSSAASTASSAPWSAAPVVPPPPPTVVAGSGARTIWDAPSAATPAAATTAPVSAISSSAPPANAFVVLADAPIPFGGAIPFGSSTAPAAPAPAARTSSSGLGAGQQNDTAWFSGAAGTSAAAAAPADYGSTGTAVPAYAQPNPAAAVPTTTTAPAYPWQAPSAVSSSGASAAAVSAWGQQAHGHVPQPTSAYPYSGPGDTTAYGSTAYGAGTAYGTSTSYNAYSAYQPTAAAPAAASHTAPPTTVPSWQASPATTTPAAVPPPVSVGVPPHTASAASAGESALAGPAPWDLPSPTAAGAAEAAAPAFMPVPFTSDARPYETSGAASAYEAMPSAAPVAEATRGDGNSASSAAAPPFWLDGADSAGSGSGGGLFGASTGALFGGAAPLPVTDAVVDVPPPPQAAPAVETPPRPLPPPPSTASWWSRPAEPQAAPAPAAAPVSSSSGAAAAEPHKPSWLAYSAELVQGPPAPAAPQAEAASGGIGSSSAGAGVTAEPQHPADAALAAAPALSGPAPWDTAASPAADASVAAFFDSLAGFVEAATADEAVPGGVPEAPPAAPAATAPAPAPAASADPLDAYGMLADSYLAPTSTTPAADPAVTGAPSTASPLFGADVTGAAGAGAGATGGWTPQPSKGPDAPAAAAAEDAASIQEVEPVPVSGPSTPAPQPSTSAVAPAPGESVSAGTPQLPLSLASSSGSPPAAGMVAGSSAQQPASTAAAAPSQQWQGQQQGQQQGQGQQQGQSRGSRFTSWLFGSPTGGKTHAQQQQQQQQQALSQPSEEPKPQSGNAPAAPEPSKPSAEIEDPQPSAKTVASSSGLGLEPTPVGSSVPDAAASAAASTSHDAPSTSWTAVAAAQSSTGGVSSSSSTLPPQMSLGEWGRGQIMNGGEAGAGEHPAASPSAAATTYDYGLSSSAAAAGASSGSGQAADAHAPSTTGGAAGSSDAASGLPDWMRSTSAAAASTSAPYSSQVGGTGSMYGSSSAYGGSTMYGTAYGNVRDGTRAGGYGADSSSGGGGYSSTLGLYPGSSGPPSTSGGAGLTTSLHGSNPAAADAAAEGTAAHGAGASTGKEWSVHEPSHANTVPAPREISLGGAPPMAVGASSGAAADASAPPASSLTFPAPSFPTPSFPPSGPHPTGLPPLPPAPPAAVVPPNLATSGFAATTSYLSAYSGAGAGSTGGGSRGGAAATPSFLESYLDNLLSDMSGTKDGAGAAKGEAPHKEAGAEASGAGSPRTSEAGDDPASAAGRHAGDGAEHDAVGADAGADVGASSGLGDRVVSTGDFGAAHGGSGGGGLLGHTDSSANLRVGHSRRQSTDSIMSHATAHTHGFGGPGGGGGYGGSGGSRAQFSALQQHIDELTEEKLQLSRGLQQQVRINEQLGDEVEELTRQYNARGNLVDELERKVKQYEEELQAQTLSLEGFSDERAAARSSYQEAAARAQALAAEVVALESQVLQLKSAVLKAERAAEEATSRAKKLEKQVATLTAEATERSQELTQTQLKGRNLVVKLKQTEAKLEAAEEKAAAQAALLARNGLLANGHAAHLAVAPPPKPPVAEAEVQCELAAELAAEAAAAAAEAAEAEAAAAEAAAVAEAEAVRDGDSTRRQSRASGSGDDGLPPANAHALAVVPREPLEAEPAPPMDWASARPTRDAPSAIVAERALAGLDTSALMRAVRAGSRAASRPDLITEAGLGDVAAALARWLPAGPVTGGDPVALLVEEELRLMGSISDLLGEFEAGQEHAATRIRDLEDRLAAMAGENDELRSKLELQTQRLELQLQGSLLSAQSVPLMSLHQTPMSHAIPPSDAEDSGTPSRHTAATHHPHPHHYAAPRPPGSLAAMTPASSLAQSPLPPHAAALLHAADPLSMTPTRSSRLTPNISAELQQHHAQQQPQSAPQRQGWIGYLFRPRQKKRVRGAIL*
Cre12.g514600	-	Chloroplast	Chloroplast	0.552438	Not_Mitochondrial	0.0129371	Not_Secretory	0.00875144	not_known	-	not_known	-	not_known	-	MALAVAHLKQQQPNHVRASASLGSTARPVLLGLHGNKAWPWPRSVRAANAATPGGSLVEGHPTSPPAPSSGVVSTLSSVVDGQAATPIVQSPPSNAASNQLESVDDMAAFVERTRLEEETMRRKREEVELQLLRMRQQEAVRRQQAIRLKLATERANAAVLAQAGGGGSGSGTASPSGTGSPSASAADISAPPPPGPTASAAGADGGGGMGLSAGVGPSGGMAGAATGPPKKKLMLKRSKRMSAVAAAAGFNRVTPTTSQPPLGAATAPSSSSSYFAPGTTSAAASTSMRPPSRSGSPAGRSGAAGSGAAAPVALLSREDLIQKSKQDQARAALNPDGAEADGAGGVLLAGGGTESDCDLAEEVVVPKPIFIISDCTGESAARTVRAALNQFEARCRTQAPAQIMIFRFVEQTDRMMDIIREAHKEDALVVYTLVDPKAVKAVQTACKLQGVRYVDLWSELLDNMEVHLNAVRSGVPATLAETLRKPKANLTEEYFKMIEAVEYTRKLDDGAHPQEWRNADLLILGVSRCGKTPLSIYLGQRGYKVANLPLIPNCPVPKELFEIDQSRVVGLIIDPHVLASIRRNRVSLMGVSRAQSIDYAEVQKINSELEWARKLYNAHPEWPVIDVTLRGIEETAARILKLLNDRRGTTSPQWVDAIHAKSAAPPAAGAGPGAAAAQGGATARGPVDGEVVPGAPASIPELIYGAMSESSFMMQGLY*
Cre12.g514650	CNK6	Other	Not_Chloroplast	0.453474	Not_Mitochondrial	0.00426488	Not_Secretory	0.00905162	not_known	-	not_known	-	not_known	-	MSRPTSRQSESRPQTVEAQPGAGSLQTVPSPARQASKNGSRPATREAPNTARGDGETLGVVPSCPGRLTDAYDVQKPVGKGGYAVVYKGIRRDDGRVVAVKKVEIFEMSAKKRDRCLQEVTLLQQLDHPNIIQMLDAFIDENMLIIIFEWAPAGDLKRLIKKTAEQGKTLDEPSIWTLFYQVTDGLRYMHQHRIMHRDIKPANVLVGANGALKLGDLGLGRQLSEQTMEAFSKVGTPYYVSPEVVRGAGYDWKSDVWSMGCLLYELACLRSPFEMEGANLYDVFQKISKGEYSPLPADQFSAPLRSLVGRMLQIDPAKRPELEEVWTITSGAVQSQARTRTDVHGAAAEVYDHVVLLSCEVTNRLRGKPPPPSTPPNGKRRGDAAAAAAAAAAAAAVSNGSLAPPPTDTIRSLHPLYFSEPLVPQLRSDYDAFQKQQLGAFLAVLAWLLRLNGKPDAAAAVEANLELVPTARAPTVRLAAASRANGAGGGGGPAAGQLHLCTNLLKGAEAAKKGAQVLGLSTEFAPVNAIALGHGRAVCGLLQDALALTAGRVPLAVRPLGRAAEAAAEEVADEADGVLEGPAESVLTAAGTGGGAGGYGSDGDDEAEYSGSAADQQRANESLRPGAASTSGGGGGAGGGRGGGRGRGGNPAAVSMTQVDPIAWRQELERLAPQLGRIKISAEAAAGDWAQRWAQTKEQLSTLAGAAPDVRATLGKLGEGVSRDLDRIQTSEQRLNDNTREMLAEYAAIRRRFDALARERRTHDELLEMGSAALHEINEKLEEVQQGIQDKTDGLDGSRQVKLMHDAMRSMHKEMRKMDVRMGVVRHQLWAKQVGRTLKLSAAAGRGSDNDDDDD*
Cre12.g514700	-	Other	Not_Chloroplast	0.45457	Not_Mitochondrial	0.00749003	Not_Secretory	0.0347018	not_known	-	not_known	-	not_known	-	MSTGEWGEELYFDWEYNSQICYRQKGESGPPILMLHGFGVGSWHFHRNWEDLQHDHRVWAVDLLGQGRSWPAQPVSTSDAAGKLFFSVDTWTRQLEAFLEQVVREPAYVAGNSLGGYLAVMLAARRPDLVKGLTLLNATPFWAFRPPRASAQARSWLWRALDRAVDGSVPVPHSLKSVIERYWWDTLRSPATISAMLQLVYADKSPPDPPLISRIVEATQHPGALDAFTSIVLSPKGELSFDELLDRLACPVLLLYGKEDPWVRPLWGQRLKRRLPEAMYLELSPAGHCPHHETPAAVNRALRAWVAAQEARPQPQLALAAPSLSTTAGAGASATAAGASAAYSYGPVATLDTVATPLREPAEVVGARMGLPLHSSWDVTEADGRHITISHIEGSPRSVAEQLDYAVWMWLGRALGAVGSSGTGSARGSGSGSSGAAA*
Cre12.g514750	CIS1	Mitochondrial	Not_Chloroplast	0.457791	Mitochondrial	0.96343	Not_Secretory	0.00900678	not_known	-	not_known	-	not_known	-	MLATAASKLGLTGLGIQAISAVGNSIRQFSSTENTDLKQALRELIPAQQERLKALKKGHGSKSLGEVTVDMAIGGMRGIPGMLWETSLLDPEEGIRFRGLSIPELQEKLPAAVPGGQPIPEGLLWLLLTGQVPTSSQAAAVTEELRARSNVPLHLRKVLDALPTEAHPMTQLSMGIMALQSGSRFQSAYARGVHKSRYWEYAYEDSMDLIAKLPQLAATIYRRTYRRGEYIPPSYNLDWAANLAHMMGYEDPGCLEMMRMYQTIHSDHEGGNVSAHATHLVGSALSDPYLSFAAGMNGLAGPLHGLANQEVLRWLKDLVAKLGPSPGRDAVRKYVEDTLASGKVVPGYGHAVLRKTDPRYTCQREFALKYMPDYPLFKLVADLYEVVPEVLGKTGKIKNPWPNVDAHSGVLLQYYGITEENYYTVLFGVSRALGVLSQGVWSRALGLPIERPKSLTMAALEQRVAGQSA*
Cre12.g514800	-	Other	Not_Chloroplast	0.454627	Not_Mitochondrial	0.00739047	Not_Secretory	0.0101291	not_known	-	not_known	-	not_known	-	MPSVCPSFGSRKGVMTSAVDQQRVAGLRNRRILLGSASFARKQIMTELGKEHGFTYEVRTADIDEKAIRDPSPEMLVRLLARAKREAIIAKMKAAGEPLQGLLITCDQVVVHEDRILEKPSSVDEAHEYIDGYGRSPASTVGAVLATDLASGRAAEDVETSYIHFRPIPEDVRARLIEEGEVFYCAGGLMIEHPLVEPHIERMDGTQCSVMGLPKHLVLRLMLEAAGL*
Cre12.g514850	HSP90C	Mitochondrial,Chloroplast	Chloroplast	0.550014	Mitochondrial	0.904078	Not_Secretory	0.00872481	Y	training	N	testing	N	training	MMLRGLSSGMRQARAQSSASAASAARPLPLLARGNGVSSALLSGASPCAAVTAAASLRPLPAGRGPVLMRAAATEAASGSETFTYQAEVDRLMDMIVNSLYSNREVFLRELISNASDALDKARFLSLTDPSVLAGREELDIRISADKEKGTLVIEDSGIGMSREQLLSNLGTIARSGTRKFMEAMAAKGDTNLIGQFGVGFYSAFLVADRVMVQSKSPEEAKHWVWEAKAGSHQYSIREDEAKDLVRGTRITLYLKEDAAEMADTVKITQLIKQYSQFIAFPIKVYAPKKEPRKVVDEEATKKKQAAADAKAKEAGEEAAKPVEPVMKTEYDEVWDWRLENENKPIWTRSPKDVSETAYNDFFKTTFGEFLDPLAHVHFNVEGTIEFSSILYIPGMAPFEQQNMQQRSKSIKLYVKRVFISDEFDEDLMPRYLAFVKGVVDSSDLPLNVSREILQESRIVRVIRKQLVRRSIEMLEELAGKEGGEDYKTFWEAFGRNIKYGVIEDTENRERLSKLLRFSSSKAEDSLTSLDEYVGRMGANQKTIYYMAADSVAAARAAPFMEAMVAKGIEVLYLTEPIDEACVTNLGKYGPDKNGPQYELVDVSKEGVSLDEGEDEKKKAEEVAKDMAPVVDFLKKALGERVEKVTVSNRLLDSPCALVTSKFGWSANMERIMRSQALGDARAMEYMKGRKIMEINPNHDIIAGIKTLLKEKDEDRARDLSELLYETALITSGFQVDSPKDYASKVFTLMKIALGYDILSEAEEQAAAAAPQAAEAAAAPKAAEAAAVPKVEATPVDAEVVSDDPWKKSA*
Cre12.g514900	TIM10	Other	Not_Chloroplast	0.451478	Not_Mitochondrial	0.00511079	Not_Secretory	0.0103667	not_known	-	not_known	-	not_known	-	MADASEAERNMVAAAALSMATTELEYRVSLLNSMVSTCHERCAARPYKEGQLSVGENSCLDRCCAKYWQVVAIVGQLLGSQKQ*
Cre12.g514950	CGLD17,HEL53	Other	Not_Chloroplast	0.463338	Not_Mitochondrial	0.00912974	Not_Secretory	0.00874483	not_known	-	not_known	-	not_known	-	MQFGGFAGPSRASASGSAEAPSASASGAQRSRFTRHTPAPAPACIGPEHNAAPAEGASASSSAGGRYGSYHTGLGPLAGLINRPRRRHVAGGVAAATAASLTALPQCRAPLTALPGLRATASVCRAAAAASGSGSAAGADLCNAPLAGGLPLRLRLTRCHAFGARGGQGGGDSDGEASSSLSGAKINCSECGEPLRLTNVKGHFERGCRKLPAGVTEDERSQLIRQHEKKLRRANGLDGDGGGSGHGMLPSRSARTRRTDSRSTMVMLRDDNSGSCSGSEDGAEGQGEAERRQGGRGAPGASGAPGSVASRSRNPGHNSASGTGVGSSSDANGTSSAAAGTARSRSGSSTGAAEASSGSSRNDAGGSASGNAVPAAAGASKRSTARSSPSRWTRPASADDGGGAGTSVLDRPPGPSDATVPGSGDRDGPGAAAAAAGGAPLRGDVLPLASQADMNAGAALADLQLPVDAAAVAGLTQADGLLPQPLQGSPSGSPPGSPPAASTSRPDWLKVGPVATSGGGAGRLPAPSSAPSPPAAPLPSAPTASPVASLSASAAVPVQLGTGPAVNKPAGALGTWNSMTVTQHSRTSGAGSVSPPLSEQRDPSKRPEQTAAQPRGTVPGAAAPAPPSPAKTQPPARGHGADTKAQQPAQPQAQGPGQEPDEGVPVPVLDPVAVAAEAAHVDNGLTGSRRAMAVAGVEASARRAAPVAAPASTAGPGTGRAAGTGAGGQSQDNEVALREMMTQNGGLQGRTKKVYKTPFITFHNPPGFDRNDPYFTSLTPEALTWLRHTRRISDDVIRAARLYVEPAPPLLDKASGRQVPRLALCFPYFVHGRIVNVKKRFFVPEWAQPFSKKDFRLGYGCELVAYGHDDLMRHIAAAGGGGAVTVVVVEGEMDKLALNTVGYWNVVSVPNGAALAKLNPANPDAPPRQQFSSEPDRAAAEEARYYSWLESLLRLLPDPAKAVFVLATDTDTAGRGLRAELMRRLGRERCWEVTSWDNEFLVNALGQLGAPAGGEDAMHTPAPHSNGATYGAAAGSSASSGEGHSGNGNGAAAAASGSSAVDTGRRKDANDVLVLDGPERLARLLAEEARPAKLRGLATFREYEEALTSYYLQEDPLALGVSTGWPSLDKYYRVAPGELTIVTGIPNSGKSEFLDALLVNLAENHGWAFAMCSLEKGPVPHLKALIEKRMRKPFKTTKHNGQWVPAMSMPELVSGFQWVADHFHLIRYDEADDTGSPSIDWVLNMARIAVMRYGIRGLLIDPYNELDSRRGRDVTETDYIKEMLTRVRKFARETDCHVWFVAHPRQQHAARTGGKGGGGAGGSSPGLYDISGSAHWFNKTDNGIVVHRRFEVRADPLSGKEVRMALPEVEIKLQKVRNKDVGTQGQTYLLYDRPTGRYADCEAWPDKALDGVERRNRDLGYLPPSSQPPQQQQQQQAAAATQPGTAALPAAAGGSVVDTTATPVATSPPQQQASDWQLQQKQYARLGGPYPPPFNPPPPESHTQAYHHHQYPAHARQSGPVGRNGTYQRTVASGATTRTSSARPSVAGAAPMSTRSTTWSQGAAARAAKPNSALAKKKSNIVGDKEKRAREARSRATQQPPEEEEEEDYAALAAGALQAERAAGISSGGGGGALGRTMGGFHLQEELEDEYEDEDEEGGVGGVGGKRTRGAGAPRITGRRRVQVERDGQFVDKPEERPKSLAQTIAENEGGCDG*
Cre12.g515000	-	Other	Not_Chloroplast	0.458056	Not_Mitochondrial	0.00578944	Not_Secretory	0.00871814	not_known	-	not_known	-	not_known	-	MTYFGLRLGPATLNGATTMLSCRTAEARSKECARRGWLTSTTSNAIQWTKCQQGLALAAGSGVLALLTGVVFRARRRRKEALCASSSLRERRRTSRGGSGAQSDRDNCPVLWEQIQQRDWLFGLPPQIADAIIARLEVADLKALRATCRQTYLQVAARTRKLVLALDRSPLTWRLASPRLDSIYPALRELHLILAGSSGVGEGNVGSSEGSGSRDGAAECGPAADAAAAGPGPGSLALAAAAQAGGGGRQRSGAGRRQGSQQQQALTDVSAPGAAAGILSRAQAVAAWQWQWTVAGPEHLRRFVSWSACGHLAGVTLLDLSRMPALPISRDTWAALVRALGASGGGGGSGAAQGAGAGAAAGGGGCRAATGEGEGVTLRVPWRCLLAHGTAGAAGGGGGGSGSGRGAGGNGGAGGTKGAAATAAKAATKAAAAAAISSPGSPPPGAGAGPGPGAGPEWDAAAAAAAMAAAGGGALHQLPLPLLPPALPPPPALPLNPLPPPPRCTSCAICGPSPPDAAPVVAALQVLARLRPGVSVELAGRGLPIRSPALLQQLCAVSQLASVSLAVCGVRPLAHHAGWFSCLRRLHTLELQYREEPGGDAALLQILRALQHPVPLQRLSLHRSLNHLLSEADLAALAALPNLTSLDAPGIRVHAPISLHLAAAAAAAAAAAAAAAAAAAAAAAIAAAGPAAALPLLPGSAAPPPLPGLAALMPPVPLPSLVALPAQPLAGVTRLALRSERLELMQPLGAVFGGLRHLELGHGAADLPPQHVLAAAALGPLGGPWDAAAAGGEQVPAGAEPAGLEAAGQPAPANEVVAPAAVAAMAAAPAVPGAGPPAAGFHLQPLAGGGPDGGGYESLTLPPELTLHLRLLQGLGELTALSIGGRPGHGVESLSSLTSLTSLLMVRCSEFRPLRKAVEELRGLPCLASLELHACLGGDACGYEIARLLRRLQKLPGLTRLVLNGCDPRLPQQLATAPLSRLVELQLLALPELTPMDLRYVVQAQAACRRLVVTGCARLDRGFVEGLPRAAARPELVVEWAP*
Cre12.g515050	SET4,HLM18	Other	Not_Chloroplast	0.45542	Not_Mitochondrial	0.00403071	Not_Secretory	0.00908254	not_known	-	not_known	-	not_known	-	MNGGAGSARPSGGGRASSRSKGSLCTSCQQPLSQNEMLLANAMEGRCSTCQQLVEAEAACRVCHIPWSSNQTNVTACDACGFSMHNDCVAKGALQSTSQGRIWTTCPHCPPTLHTTPGGAAAPPARDSADGTGSATVAAVAGGGGGSERRMKRESSGGAASAALAMQLSNGQGGRAGGSMAGGNSGSGAAAAAALASPSGAGALSTVAAAAGPQLQQVASLLQGQLRMLQAQQAALLAQYEEQLRAVTPALQPNAYALFQLDMIRVYEEEGLHIDPPELQPIISNAWHQLTPEERAGYDGRAAAEAAAWSANAALYTSLYLEYEALAAQLDMAPDAAGLMPKHVQGVLAAARQQAAAAAGPARLAGKGGGGRQSAGSGGGVGGRGRAASLGSGGRPEAGASGRGVKRGLDALVGASALLGMGGGSSGGPGGLREGSGGGGSGRERLAAASATDGDDEDDEDYEAEAGLVAAAGKRARRAISPAVTTAPVSSSAAAAASAAAAAAAAAAVAAGAGGSLASRPQPRNTRLPVDLLPTGVADLPASMPVSCCDVAGTFVMDGIKVVCQCKDCAGLPRAQREFHPTHWEQHCGAGTAKKWKASIKIEPGGAPEVPPGANPMQIGKWFDMLGVEFRPAKTTGGPPVLEFTGATIRRLEAAEGANGGSVGPPPLAAAAAAPACSNGAAAAAALGTGLLGLGLAAAADGNLPASLPTPAPPQSMAQQPSPPPPPPPAAPISAPPALRPGRPPAATSASRASAPPAGSATSGGAAAAAGPSLDGVPAAAPTPPTPAAANTTTAAASKPPRPPVSAEPWLDYLRPGQLYRPVRARWAGDRCSVCDSEIDADSDRLVSCDCCGITVHQICYGITEAPGLDEMWLCRACELRQPGPPGQPPAQCCLCPVAGGALKPTTLGPGTWAHMVCLNWLPELTCGDPITGEPVDNIPGIQRERWELSCCICKQRMGAKIQCALCYQAYHPLCGRMAGLHMEVAVAPGGKGLKRTNFCPRHCKPHPKLSGVQRIREDGTTDADDGAVNGLWNAQPYPPQPSVPVPQPEAGCSRAQALELKRMSHGTGNGYTTVKGFWIPDPPASPPAPAAALIGGGGGSAGAGAAAGGTAGGGITAAPAPASRRPGPKRRGRGGRITGAAAAAAAAKAAAKAAAGAGGGFTAKAAPAALRPAKVDLIAMPDDLPDELPVVCCGRHGLLYLRAQTVLHSGAVMTVSHFERICGRGDAKKWKASLLIVDEDGVGKQSVGDWLAENKIDSKMLNRLQANAAAYEAYSRWRAENPELAEEEEQRQQQQQQAEAEAEGAAVKAEAEVAEAGVKEELGVKEEAAGGAAGGAVKGEGEPDGSGSGEGTAAGAQALPRVKLEVEEQEPGAAQVRAAGLEQADVEAVEAGREGAASPTTDGGGGSRGVSPTPGSFSAGGGVTTGLETAPSATPSAAAEADGGASEPPPSPTRRVRLFHLDPPTRRGLLAFVAETRGNLAAAAAAASGPTLTAPPPPQLPLPLQLLPAMDPEAAALMATEAPLGPTADLMDADGPEGPGSMAGWALAPAAGPGRGRGRGRGRGYYGRGGGGGAAAAALAAASAGLLPGEWPGWPHNSPHVIGTPARLRNGSASTAPHGCVGHSVRLFWMDDVEWYEADVAGYDPASGRHYLWYHLDEATEWIDLAAEDRAGRVQWLPFAVDVEDWPPPPPPPPPPPVAGASAGKPHRSGGRPAGAGGGGYRSRDDDWGADEDEEFRPRMRSKRGGGRVGGRGRGRGGRGRSRGRGGSGFSYRLSAAERGGYDDEEDFMDVGGDELGGLGGGGGAELDVEADGVGAAGGADGAGGGSGGGGGLEALALLGGLDALAAAALEEDGEGGGGGGPDVSGAVTDGGAATDGELGDAAREAGGDGGEGGAADEMEVEEDRVGQPPPTAGAECVGWRVRCLPMASGGAAGATAAGATDGEPGGGAAATATRSDDWFTCLIMSYDPDSDLYGVELDSGEPYTLRLGSMAQVVWLGGGAAARRAHEAAREAGEREAAAAERRRNAPPEIPVVCNGMQGWFLVAQGLVRMQAGRVLSPTEFERVSGKAASKKWKVTLRVLQPDGSLGMTLGEQLVELGLEEPTVPKPRGQPPPAPSLLDGSRRRAAARDAVAAAAAAVAAVGGGGSGTIRAAKAATAAAVAAGSWTALASASGGSARTAAYGSRSLVGAAGSNVPRVHRPGCTCIICKQGRKDGGGSGGGFSSWGGGGSGGGWGRSGGGRGAGARAAAAAAALALPLPPPPPARTAPVQQLRSGKQAFVSATPQLVRGPMQHGYWTMPPTRCYSPQEYMAMRAAELEAQAAAEAAAEAEAEAERQREAAERDTARQMASRAVAMGAAAARAAAAAELPQPPAVGEEAAGCAVAAAVGAAEEEAAYAGGPSSMDIDGQAGAQPTPAFATPRTMPGHLSDALAAAGAAAPRAAGGGDEEGDGGDEEAHPTTASKAAAAAAAAAAAAAAAAALSPGSGGGLNLGGSSIVPTGDLSDSDSEDEEEALADEGAAAAAAAATAQAPGAAAAGMTAPHTQLGHPQEQATAGGAAAPGSSAVADGAAPSVPAGVSATAPPAPAAAAGLGLPTGPGSGVGQLALPPALNLGRLVAPGTDPAVAATAVAAAAAAAAAAPPGAESSAVMAAMMAAAAAAAPGIDSAAAAAAAAAAAASGMFPMRLAAPPLAQQQQQQEQLAVPGLMLGSMSGPGAAGFQFAPLAPPHMAAAAAAAAATANAAGGGGAGVPPPLLPFPQQLQALPFMPGTGFPFTGISPEQLMQQGLPPPLMSAPPSLEPPPTLGPAAAAPGAPASAASQAFTGTPAAAAIVAGAAGASPGREALRASERRLKAVRWEERLQRALATERARITFGKSGIHGWGVFARVDIPQDAVVTEFRGEVVRPVLAEMRERRYRAAGKDCYLFHVSRELVLDSTHLGHYGRFANHSCSPSLYTKVLEFEGGRRVRLAFCARVDIRAGQELTFDYRFKEEEGSAKVACRCGAPNCKGTLN*
Cre12.g515100	-	Other	Not_Chloroplast	0.449684	Not_Mitochondrial	0.00752141	Not_Secretory	0.0090395	not_known	-	not_known	-	not_known	-	MAARQEQWDEEKAAGPQLQALPAAMSAASAEAAAAAAGAEALPPPMMPVNIQPSSYQTGCRIRGRYGDTACIERGRGMCDPANAEAVAAVRSAASVKARTTCSRGVCRKWQARAAVQRFRAKKKAQLAAAEVVDISSDSDSDVEIVG*
Cre12.g515150	-	Other	Not_Chloroplast	0.453482	Not_Mitochondrial	0.00548478	Not_Secretory	0.0116416	not_known	-	not_known	-	not_known	-	MAPPNSLTKELAIDAKYDQLFETTLRRTVYGTGVAGLLSLLILRGGQSRAILTSFGAGVGFGSAWQKCSKEFDDLVPELLKTK*
Cre12.g515200	DRC6,FAP169	Other	Not_Chloroplast	0.45119	Not_Mitochondrial	0.00421767	Not_Secretory	0.00874116	not_known	-	not_known	-	not_known	-	MAPKKKGGGKKKKKDDGAEPPHDGSWERAVESGTWEKPVTDLPDANTWPTWGALRERVLTACREIKINNTASLRDAFANELVKLSPPELTLIDLRGSSNLHNFNLSPMTTCPKLTDLDLSECAGLDYVLLQSQTVRSVNLRKNPAITKALIHCPRLNKLSITDCPALETLMLWTDELTELDLTGCNNLSVVKLQCPNLLDSKIPPLKVAPQHVKPSHPPIASLLKENLTTAAHKAAADKEALAGVKDTSDSIIPHVFRPF*
Cre12.g515250	ROC7	Other	Not_Chloroplast	0.454872	Not_Mitochondrial	0.0123881	Not_Secretory	0.00929297	not_known	-	not_known	-	not_known	-	MFSQFLNQVRQSLFTGPAGSSNRKFTLEELRALTDVLNKNQVVTEANRALVVETIRSIAEFMIWGDQNEPRIFDFFLENNIMHYLHRVLQQPANRTGDVAKQVLQTLSIIIQNIRSETGTYFLFSNNHINNIVEIRFDFEDEEVLGYYISFLKTISLKLNQSTVQFFFDRREATYTFPLYSEAVKFAHHKEGMVRAGVRTLTLNVYSVPDADIQDYVARPPATGYFADLANYIADQVKILDKRMLAAEGFSAQVLSSLDSEIAEVEDMVSYVSDILSTASPRLAHFMAETLWVSLVGPYLLRSVLEYGANRGAGSPRASGGGGAQAAGRSGRQSGGGGSPGSPVYPGGTAPPVRVSCSLYVLERLLMLITYQPLLHNLALALLDPRPGYPSCRPAFAALLRGADHRAVPAALRCLVALVHNRHAAPEVLALLGLAPRSRAPDVHAACSAADCKACRLQEALTPMPPGAPAAGVAPDPLAEAARPVVTSTAGPGAPPASGVAFGFHTIWSHIEPFAPPRPATAPLPLASPSKSAGGEVESRAVAVSDAGALEAPAAVPAATGGLEVDLLGLDLNDEPGPSSSGASGLDVGRGHSAMASQPVTVHLTADTPLQYSPADPAGPGPASSAATVAGTSSTSASAAPPLADLLSLDSPERSQPGLPPPPLAPPPPPPAPPPPPLPDSPRAEGDLLGLDSPGASAAPAAAGADEDSPVVKPAATAAPQPSVASAPTPQPPRPQSLAQLPPGSQIDLLGMDEPMLPAAVAATAATTANITAVNSDAPSPSGGESPRSSASASAAPGAAGGRPPHGGLLAPANTLASAMEAIAASGTDGAGSGAAGVERSGAAPRSGPGAASGGGSAADLLDLVPDAAAPSAAVLGTGSSSGTHAPPRPAAAEPRAALDALRQQASSGASGSSTAAGALGAAASASGSAAAVSDLLGHPLETGAKQVAPSPAAAPSASGPPAGPGLDGPLAGLMDVFPQAAAAAAAVAATALKSTTAALVDQHPLGAAPASAPSPGKQAADLARKAPAPTTGAPGPEASAASPQPAAEQPDAPEPVAESEPAPAPPAPASPPRPQGPPCASHARPAAVAVAGVDIIDALFGLLPVGLLPVPALWNVALLLNHLYPRAEEQRALERELQAQPQAAAGVDLADLLGQGSDGSGAEAAGASEASSEPADTHPLHPTSTATWACALTAEQREALRVAAVSAASAVLDEVGGMWTDALVSMMALEWPAAYEGVTRPNLRTGAENLMAGPHLYPRQTGRGLSSISGRNDQGLSGSAVAALHCYHAVCRLVALLHLHNVLATGATSRRPPPACPLPPNGDVELREWDVMEGQEVELQVGSAISCIVSFSPGQERRVYFAAAGPSLRRELQDAQALLADPNAQAVVLHSSPAVVLADPAPTRLNAGIALSVAPLLGCDPKVDGNVAKWLHVHVRPSVRGLLRLLRSAAGGRKGGLLGALRHLVDGHWVLAFPDVERASNARSMVEQAAHKLRALYCELLSPLLGAVME*
Cre12.g515301	-	Other	Not_Chloroplast	0.459043	Not_Mitochondrial	0.00435968	Not_Secretory	0.00888096	not_known	-	not_known	-	not_known	-	MVVVARPAQPSPPGHAGPGGGSRALSAPPSAAAGPGGHLAAAAAAAAAAVAAAAARLGEAGRGFVLSAPFQTAVQLVAGELVTGLFVVVRPLAFPTSCLAPALYSAWTVLFSPDNHLGSRLQAGAVVAAAMSWGAVMGGVVLSLALGLVPAAGSHLHTGVLCVLALAVLPVLAANRATLGPSSPPFMWVAGSTSSLAYGVVLLTGQPLGSVAAVWSGVVRNLVLVGFLGGGCGGLMAAAVLPSLAAHELREDTAAVVRGAGHAITRIASRALQPQPEICWSAEGWRPAPSATLSRPGSPAPASLSPAHAGGWSRHADGGLAAEDYCSGGGGGRVHTMAMPSVAGAARTKLDAASHPAAAPANPAPAGPLEADPVAPPLDTPATPPGSGTGRATPAVRSSGAAGDEVQPTLPPADEASSSSSADEDALHPLHVSPEGRSGGAAAAAASPAAAATAASGSAHPDAHELAHLGDDGDDDGGGHEDEEAQDALDDDAFLQMLQEASEPSLLANAYASAYAGPQPTAGDRRRSSVSVLERVSVATVATADTVVGWWWRLRVRARLWTLRLRRCCCGSRAEAAAAERTLSLPVFVAPPGGLRPSPAVAAAATALAAHRHRKAVTSTWRPRPAPATLSTPQQHQQAPAAHLGRASVLASAAQQQEQQQQPVGSGERVGAVGGGGGVGQAAAVAWAPVSVLRPLLGRARQCVASARLEPPWCISGPRDLDRWSRLLSCCEVLVGRVEALGALLEHRGRRAVPLGDPHLSELLGGGDVVGPYRVAHARAAAACAAISSALTASATGPQGHRSRSSSSSSRRSSSSSSCMAWLRGKSSRQTAAVVSAAGAEAPAAAELLPVVTDWEAVRRELKAAVRCGFRGYWGRLRAVAASAAAAAADEEAVAAGDGVQNTRDAAAAGVPAVLHADAGGSGGAAEAQPSPASRWPAQQQQDRQRRVPILGIEQARALMFMWAVSDGVLAAVAEMEAAARDLLAQPAAAAPASRAAPATSSTAAAAPELSGTAPLPHTGQAPLQQQQHHSSLAPALVRNPDALPPEGPLGRSAGDTTASGMRSMSGTSGSATVTAGHIAGVSSTVGTSSPSAQPPPALKGPALRLRRLRQAAVAQARAVGVWLEREFGWAWRVLQIAVGWQVVATSAAALATSPRLLLEVARYGLERAGAAAHAGLACARHAATRRPTTSGLRTTTARNGVDTAAKAAELVSAAGAAAAPSSAPPPLWSSRFFQFGCKYWLTCGAVLVGTLGVSARPELAPLMRRYPPMYGYIASCVAMTERVESTASRVVLRLLGTLAGGALGLAALLHSQLANSPPALLGLVCGATFPVACLCGNRFKPAIVLTLVTLSAMTLCHQPRTAGGSSNTVRGDSDTAQGVALRLFAARVTSVSLGCTLPLLVSRMVLPWYTSDWALETMAGAFEGCERLTRQLYTQFYEEGYRAHVAARGRQATDTLLQQWGLPAASGVVVRTPAGGEQAATAATTTTTTTAKELQALVVGPLVSVQRSLLRDAAVWTRGTLATPEVVAALLRALLPLADRLAALQLVVAETPPLVHGHLSGWAFEAIVLPMHADMQAMLDALHQVVVASRALLVAEHLQAARSSGASSIRSSKGPDSGGSGVSSRTGAGGVDGHMHGRPQAGPGDSKAEAQATQMSPRAALSAAVHSLDLARLQVRRRLRGMRRAFHAAVLALDEQRLPYATHPDDAVRVNAMLFALVQVLDRSTAAARCLAYARRERLQPKAPAAR*
Cre12.g515350	-	Secretory	Not_Chloroplast	0.460617	Not_Mitochondrial	0.00449104	Secretory	0.948804	not_known	-	not_known	-	not_known	-	MRMGDWEQRARRQPWATCSLLRAFCWLSCLLWKSFADGQSSCPGFNGYQFYQGGQAVGNNLGSALTSSLPAIAASCTADCSCQGFTWNGVTGQLKSQAAGALLMPDTTNLNQTCLGTYVRLEPCQTTSGGACKAFTGYAFQQGKDVTNNLLGTAVTGSLETAAAVCSSNCACQSFTSTQLIKSDAVVVTGGGTGTCDGTFVRTINCTAATLTCPTSTYFSKGYNFYAQQDGTGADLYSGQPLLRGGIADFMDHCDLTCACTAVSTWGAIKATNTRGASGNFSTQCQGVYTRTGSMVASVAGSKPVSASSEDTGGGYQKSYLVDNNIGNVFSTASGGTTTPWVAIDLQADYTVTNVQLYNDGTYGNRLGWAEVRVGMTRIDDSGDGALVSQNALCYKFTGRGTNGAVYSYFCTGGAPDNTAPRISLFGRYVTIQNFNTDPGNDADYYRLMLKEVMVDIACVMPQLGSPSASYNNYDVYVDWSVDGAALTAPTYPVFSWKACADYCRTTTGCLGFKYRATSRQCDLFSTRGKLERVWDPADTATFGATGYGDVAGVKDHSGCGTLSQSAGGSADLTLPFPQTISFGKTFSTPPLVLASFAGQNADSASHEVVITEVNTTSFNVEVLSSGLSTVRISWVALDGLPSQGLAFRRNGFMCTERECYNADLLASQGYIERKWTHSMKVLTGHFPKIFLSTRKISGSTGTSTVNTVFATNAYALLWMTPVGAMPTSYSGFTMDVLLANHPLVDAGTDSSYNCAAGSRTNYAACPLAMAGAGNNVCASRTITTSISFARTFTQAPLVSVSLTAVEWATSFDFFVSAGSITATGFTLTMTANCMSQVYSASVSWIAVDASTTAVPPVCPATPTSGQLKYASPAIGGAGSSLCARTSAGKLKCWGNNGQSKLGNNVTTLVGDGPGEMGSALPDVDLGTGTSAVSTCMGHEHSCALLTDGRVKCWSSNAAYGILGIVDGSSNAILSVFNTTGYGMGDLLPAVNLGTGRTAIQLSCGHYASCALLDNYSVKWCVRGLRPAFPYQHAGMSCGVTAGLPTSGALATCSWGGGWAGQLGQGGTGNIKDPSTISSINLGTGRTARSITVGDQFACAILDNGQVKCWGANSFGQLGQGHATDWGKTAGQLGDGLPATDLGTNLKATYINAGPDSTCVVVSSGDPLLDGRVKCWGRNNVGQLGLGDYANRGDNATEMGDYLPFVDLGTGVKAVQVACGFMHCCAVTTKGGLKCWGENGSGRLGLGDTVARDTIALLGDALPYSSVGTGRTVLFVFNRGYTTCALRDDYTVVCFGANGSGQNGAGDTVARCSTTAYCGDNLTAIDYGAGVFIVPYAGVAALQTLTPYPSFPPIPPAPPSPPPSPTPPSPKPPSPLPPSPAPPPLPPSPDPPSPAPPSPAPPSPVHSTVAVAASKPRAPKPCPPIPAASATPSTLASTFTTPKPNATKSSATPATGPAGPSFSSASTPPFSSASTASFSSASTPSVSQPTASISSSAATAEPQAPDLSIESDPPPPPAIVPDTQPPLLSLLGDATLKLQIYDPYVEYGATAMDARDGPVPVVTSGVVNTNVTSVDGKHPVVTYTARDRAGNVASIRRVVMVSDACTASGERRCPNTLKCSTLSLCDSSFTAVLNFFSNSFGDVAASKSGSSDGGGSDGGTDSSGGGSSGSGSGGSGSSGSSSGSSGTTSISAQRSRKLLPDTMPPRLSLRGSGTLFVTPGGASGMIHSLYVDEPWVDEGVDAEDDVDESFDGKTNKVVALPATAIVTSVIAPSGAKADAIKTDTPTGDQESGGLPWVITYDVSDGAGNRAPTMRRRVYVLCRPPERECPRTDPYEPRTCSVEKICGLQVQPSDGQGGKSSRVNSGMIFSAGGDGGGGDSGWSGEDGSGSDSGYSGSGYGGNSGSGGSGSSSSSNSGGSSSSGGKNANSTGSGSSTRTGSGATNDVRVVQLPGTAYTAAAAAAAAGVTLTTSGSSSTGSSRAALVAATGKSGSSSGSSNSRGSSGSSSAAEVDIPDTQRIPKLTLVSDWFNRFKAGKPYDKCKRLEVADCDPGVTATLRVPGDLNGKVIACADRARAAGIASPRPFDLMGLKYCDLDTNTPGVVTVSFHLTWPSVGELVVTRTIIIEDNCPDGERLCDNGRCSTGPTTCLSEIGLGDGGGGTTVVPTAENAWAEGGSGSGGTTAVDLASAMTAGGSAAAAGSGASGSGSGGSGGSGSAGSGGSGSGSSSSGGGSSGSGGSSGSGGGSSGGGSASGSDGSTGTGNSGSGSSSSGGGGTSGGSSGAGGSGAPAAVSAALATVVGSGTVASGVTLYTVPGSSSASSATASVVAATLPPRLLLAVTDVLGRLVHVKRGTPYLRCAADQVPTPELPCEPLGLASDDLDGDLTDWVTLCPPADCARSQCREHVSKQPAACGVDTVNGDVGSTFTLRMVVFNSRGLNATVERVVMVDSPCPDGQYLCERAPNSANAGGQGASAAYMCSDLPCDRRKALLEVVAIAVKATMSNATSGGGSNMTDDPTVVDVEEVVFSPVPRIYLLPSLHLATNLSDALANQTLSLVYRTPAPFSLAPCNVFSQGVPLSTFSPRPPSPAPSAWRPPSPAPPTPPGPASGNSSSDSGAGRRRGLRQAAPLPPPAFQPPPVPAASSGSSSSAAAGAMAGACAAVANDNNGNDLTPYIKTSVAQLCPAGAPAGSCGGGCSVAQLTTGSCLPGMYRVLYRVEADGGTEAVAQLDVAVEEIRATQLNLTLQPSLPTIIQLLPPPPPGELPPTPEDVAGNRTQVEAMAVALAANASALTAALRPLLPGLGLDPEDIRSLNLSAAVMVVELPPPPPPPSPPLSPPPPGAPAFPPMPPNASYPPPSPSPPPPSPPPPSPPAGPPRYGLQLAVQLTTGVSDCLYTATGAAGGGAASASFADLSTSRHRSQRRRLLRVRQEADAVWRTDEDAALLETATAAQRRKLLDTQSEPSAEASVVDQQLQWRRRAGEEAATPLERSLRRLQSVSATLEAALEALATGRYTEPAWMAEWSEEDELEAEQDAENEAGESEDVFDFSPRQQRRLLQQVLAGGGGCGCNPAPSRTVFASSTAANASAAASAVVRGAVTGTACVTPAIDGASAAVGLLLGAVSTLDAFGQDMDVTQVALIAAVSSINGRMDEGDVRSEQGSTNWAFTARDSVKNITTTATKLTSVVQAAAKTRGNQELSSVVGTGVADVLQVMVSEVAESAKTALASAEGILSGYGINSSTPADENERKFCNCIFNRSEPTGNSLSFVADHAAKATDGNATESMPPMPPAPPPGVPTRPPLSPDAGGGSSASTAAARRRGLRAAPHDTGVVPEEDQAAMDPDKASCPDTPSGPRAIRRPANSQQQRRQLQQSSGSTTTSGGSTSSSSGSSASDERAPSSTRGGSVKVGSNLEFASGHGVLINDTFDYSLYQVRSGMRTRKLTQVGRNNRVLLGLLLHQVRLSDRDVRKRSGRYMCTSASKTRQLITACAGENAGARVVGGDLGGIGVDPVFLPRSPLFRAGVNPDDYYNTSAGSSDINPNGVPFGFFHEEIAGRPDGYPLLLDIGMSEQRAREAFIFLRDGSYLSAQLTQSMSAELVTYNPSASVFGYFRLMFSWTANGLIRCDATLVGLPAVSYADAFAEFSKYYRQVLPDIFMVMLCAGYVCLVAYDISQQLKEQRRSRLMAARAAALPQYEAPVIEWPTAPELSRANSRSTHHQGLSRPVTAENSRTGTRSRPASHRQGVGHLVRSRAGSAAPSEAGGVSSYGNSDSESPVRAGIADGPQPVAEGYEWLQQPGHGHYDAEPMSMPGGSPTLSMRLPAGKPGTSSLKAAAGNSRAAKMKCVSMAMGDVPELPSTVALEPVDDGDGDEDAQRIGAAYEGYAAGGGAAGANLSMVLRSRQNHEKPLRRDPYSKRYRPSLLNRDMRPDVSQMLLMHQQEPMRHGGLRPIGKAMTQVVYRPRMKPFWMAFEAVVCCLMVAAMTICFVYCLKLSDRNQFTARYQVYEADTYAPAHYWLLKRQEGAVVVQGADTAAAVSSLSGNSTLSGNSTSNSNSLSDAVNGTVAASIQVLSGNGSSTGGSSGMISSSSPNYNAAGRWRAPEDPAPLESSGTMFQRVRHMYTMYVTYMLLQSLVLAMVIIRLIHYVSFQPRLSLIAGTLSLAFSDLMHLALVIMVAAIMYAGAVMCTFSEQAEQLSGYEYTILYILKYLLFGDDEGVFYNILWAPLIKSTGQTFLARLLYVLGPILFGLILIICIMVILFHPYFIMKQVVRNAPGVQRDIYLIVRWRWQHYRHQAPKNKQLMCALDGFMAGGDAEATSRRQQLINALATKLAGPSHMLRKLNERLGSRPVSAAPQQQQQQQQPVSGGKGAKSSVDLGKPGGMAGIGSGSDSSSGLESAALAAGLMSHGATTSDGQSGPLPRVLASPVSRGASVHTATPSRVSLAISSMAQRDWLQQQQGQDGGGSTRSGGLAKVKASNSGGLLSRSTSASNKVAPLPAAAAAAAAAADMEWVGGGDRKAPSTEPSPLPGGTAPGGSAHGRMRSRFATASTPDVRPSLETDDGAWRGPFGGAAGTESGNGADPLMPRGSLGYSRRSRLDSQESSAVPGVGPGSDRPSPKAASAASSAAAAAQLADAVMANLTSRFGNITVPEDERAKEQQAAASAFVALARADSLRSHSSNSRPSSAQRLRLADGGASPRPPSALAGRSASGAVVGNSPTSSGSGAQPGLATENSWAQRGPLAHAASAPKAMLSPPLTAPDRFSRASSGNEALQAEASRAEGGTDGAGSAAAAGASGEQRHLMQLMSFAPDKAAMELHMARDSGGGAGDDAAAPGAGGYAVQARLPQPVRMQRPSSGVPTSRPGARPSSAIRANAALGAFAAARRSSQAGPGPVAEAEEDDQEQAMGGTRDAAALDRLPDLDSDSGESDSGRVAELAKQKRQALRKRAAPGGVSFGHVLVYELQAEQQQQQHGGAGAGGWTYAAALAQVQQLVAGLCSMVAQMRECIAQVQAMSAALEAVHKELALAGPGSGAAAALRSPEVWRAAKQALDKAQGLLMPKASGLLTTADGPAGAGAVVPAGLFGPTSSAGLPGGVLEDRSSAVGQLQLALAQRLGPHEVQEAMMKVKAGPQMVNAAEERHGGHDDGHRRQMMHHAVPGI*
Cre12.g515400	-	Other	Not_Chloroplast	0.459102	Not_Mitochondrial	0.0115364	Not_Secretory	0.00956553	not_known	-	not_known	-	not_known	-	MSLDGSDTHEEWALKFFGSPSAAHVFGTCAVSNVFLSAALKCGTSTSSKDACTAQPYCAYVRVDPTYHICELRRLEPLVSSDPAIFTSDPWGAALASLTAKCMPLLDANTGRRYGSSDCGEYRQSTEGRQGLTAQFDAAALLRAPSAVLNPNNLRPSFYTDQAAPAPPSPKPPSPIPPSPKPPSPPSPPSPAPPPPRPSPPSPPPPSPPPPPLRSLKSLLFSPSPPPSPPPAIIAPDLSIESEPPPPPAIVPDTQPPLISLLGDATLKLKIYDPYVEYGATAMDARDGPVPVVTSGVVNTNVTSVDGKHPVVTYTARDRAGNVASIRRVVMVSDACTASGERRCPNTLKCSTLSLCDSALTAVLNFFSNSFGDVAASNSGSSDGGGSDDGTDSSGGGSGGSGSSGSSGTRSTSAQRSRKLLPDTMPPRLSLRGTGTLFVTPGGASGMIHSLYVDEPWVDEGVDAEDDVDESFDGKTNKVVALPATAIVTSVIAPSGAKADAIKTDTPTGDQESGGLPWVITYDVSDGAGNRAPTMRRRVYVLCRPPERECPRTDPYEPRTCSVEKICGLQVQPSDGQGGMSSRVNSGMIFSAGDDGGGDGHSSGVSGSSTGSGSSTRTGSGATNDVRVVQLPGTAYTAAAAAAAAGVTFTTSGSSSTGSSRAALVAATGKSGSSSGGSSNSRSSSGGSSAAEVDIPDTQRIPKLTLVSDWFNRFKAGKPYDKCKRLEVAYCDPGVTATLRVPGDLNGKVIACADRARAAGIASPRPFDLMGLKYCDLDTNTPGVVTVSFHLTWPSVGELVVTRTIIIEDTCPDGEKLCDNGHCSTGPTTCLSEIGLGGGGGSTTVVPTAENAWAEGGSGSGGTTAADLASVVPAAGSAAAAGSGASGSGSGGGGGSGSAGPGGSGSGSSSSGGGSGGSGGSSGSGGGSSGGGSASGSDGSTGTGNSGSGSSSSGGGGTSGGSSAAGGSGAQAAASAALVTVVGSGTVASGVTLYTVPGSSSASSATASVVAAALPPRLLLAVTDVLGRLVHVKRGTPYLRCAGEQVPTLELPCEPLGLASDDLDGDLTDWVTLCPPADCARSQCREHVSKQPAACGVDTVNGDVGSTFTLRMVVFNSRGLNATVERVVMVDSPCPDGQYLCERAPNSANAGGQGASAAYMCSDLPCDRRKALLEVVAIAAKATSGGGSNMTVDPTVVDVEEVVFSPVPRIYLLPSLHLATNLSDALANQTLSLVYRTPAPFSLAPCNVFSQGVPLSTFSPRPPSPAPSACRPPSPAPPRPPGPASGNSSSASGAGRRRGLLQAAPLPPPAFQPPPVPAASSGSSSSAAAGAMAGACAAVANDNNGNDLTPYIKSSVAQLCPAGAPAGSCGGGCSVAQLTTGSCLPGMYRVLYRVEADGGTEAVAQLDVAVEEIRATQLNLTLQPSLPTIIQLLQPPSPGELPPTPEDVAGNRTQVEAMAVALAANASALTAALQPLLPGLGLDPDDIRNLNLSAAVMVVELPPPPPPPSPPLSPPPPGAPAFPPMPPNASYPPPSPSPSPPSPPPPSPPAGPPRYGLQLAVQLTTGVSDCLYTATGAAGGGAASVSFADLSTSRHRSQRRRLLRVRQEADAVWRTDEDAALLETATAAERRKLLDTQSEPSAEASVVDQQLQWRRRAGEEAATPLERSLRRLQSVSATLEAALEALATGRYTEPAWMAEWSEEDELEAEQDAENEAGESEDVFDFSPRQQRRLLQQVLAGGGGCGCNPAPSRTVFASSTAANASAAASAVVRGAVTGTACVTPAIDGASAAVGLLLGAVSTLDAFGQDMDVTQVALIAAVSSINGRMDEGDVRSEQGSTNWAFTARDSVKNITTTATKLTSVVQAAAKTRGNQELSSVVGTGVADVLQVMVSEVAESAKTALASAEGILSGYGINSSTPAEENERKFCSCIFNRSEPTGTSLNFVANRTAKATDGNATESLPPMPPAPPPGVPTRPPLSPDAGGGSSASTAAARRRGLRAAPRDTGVVPEDDQAAMDPDKASCPDTPSGPRAIRRPANSQQQRRQLQQSSGSTTTSSGSTSSSSSASSSGTESSSSRGSMTAAGNQLEFASGHGVLINDTFDYSLHQVRSGMRTRKLTQVGRNNRVLLGLLLHQVRLSDRDVRKRSGRYMCTSASKTRQLITACGGENAGARVVGGDLGGIGVDPVFLPRSPLFRAGINPDDYYNTSAGSSDINPNGVPFGFFHEEIAGRPDGYPLLLDIGMSEQRAREAFIFLRDGSYLSAQLTQSMSAELVTYNPSASVFGYFRLMFSWTANGLIRCDATLVGLPAVSYADAFAEFSKYYRQVLPDIFMVMLCAGYVCLVAYDISQQLKEQRRSRLMAARAAALPQYEAPVIEWPTAPELSRANSRSTHHQGLSRPMTAENSRTGTRSRPASHRQGVGHLVRSRAGSAAPSEAGGVSSHGNSDSESPVRAGIADGPQPVAEGYEWLQQPGHDHYDAEPMSMPGGSPTLSMRLPARKPGTSSLKAAAGKTRAAKMKCVSMAMGDVPELPSTVALEPVNDGDGDDDAQRMRAAYEGYAAGGGAAGANVSMVLRSRQNHEKPLRRDPYSKRYRPSLLNRDMRPDVSQMLLMHQQEPMRHGGLRPIGKAMTQVVYRPRMKPFWMAFEAVVCCLMVAAMTIYFVYCLKLSDRNQFTARYQVYEADTYAPAHYWLLKRQEGAVVVQGADTAAAVSSSLSGNSSLSGNGTSTSSGLTDAVNGTVAASIQVLSGNGSSSTGGSSGMISSSSPNYNAAGRWRAPEDPAPLKSSGTMFQRVRHMYTMYVTYMLLQSLVLAMVIIRLIHYVSFQPRLSLIAGTLSLAFSDLMHLALVIMVAAIMYAGAVMCTFSEQAEQLSGYEYTILYILKYLLLGDDEKVFFNILWAPLIKSTGQTFLARLLYVLGPILFGLILIICVMVILFHPYFMMKQVVRNAPGVQRDIYLIVRWRWQHYRHQAPKNKQLMRALDGFMAGGDAEATSRRQQLINALATTLAGPSHIWRRLNEGLGSRPVSAAPQQQQQQQPVSGSKGAKSSVDLGKPGGVAGIGSGSDSSSGLESAALAAALGKLLPQGAIADSNAEGGPPARSLANPVTRRASSTAVTPSSVSLLSKSVARREQLQRSIEGGGLAKVKASNSGGLLSRSTSASNKVAPLPADAAAAAAAADMEWVGGGGGKEGSAVPGVGPGSDRPSPKAASAASSAAAAAQLADAVMANLTSRFGNITAPEDERAKEQQAAASAFVALARADPLRSHSSNSRPSSAQRLRLANGGASPRPPSALAGRSASGAVVGNSPTSSGSGAQPGLATENSWAQRGPLAHAASAPKAMLSPPLTAPDRFSRASGNEALQAEASRAEGGTDGAGSAAAAGASGEQRHLMQLMSFAPERPATYAHLASGAVGGANGTGQGNAISTLAAQPPLPQPVCMQRPTSTFPTRRGLRSSSAIRTTAELATLATGTGSLSQAGPGPVAEAEEDAQEQAVGGTRDAAALDRLPDLDSDSGESDSGRVAELAKQKRQALRKRAAPGGVSFGHALVYELQAEQQQQQHGGAGAGGWTYAAALAQVQQLVAGLCSMVAQMRECIAQVQAMSAALEAVHKELALAGPGSGAAAALRSPEVWRAAKQALDKAQGLLMPKASGLLTTADGPAGAGAVVPAGLFGPTSSAGLPGGVLEDRSSAVGQLQLALVQRLGPHEVQEAMMKVKAGPQMVNAAEERHGGHDDGHRRQMMHHAVPGI*
Cre12.g515426	-	Other	Not_Chloroplast	0.451861	Not_Mitochondrial	0.0448601	Not_Secretory	0.009127	not_known	-	not_known	-	not_known	-	MHTGKTLLRNTLVCLGSLLDKLLTCTDLAGPDRPLGDADACMAAPDCVWTTRSAVEPIPEYLDLIQQGGGANLRVLNTSTPWLNTTTYNTTAAGNATGNATYNNLLYGAVFDADNMISILQGLMRYLTGVNV*
Cre12.g515450	UBC22	Mitochondrial	Not_Chloroplast	0.452228	Mitochondrial	0.881427	Not_Secretory	0.0142048	not_known	-	not_known	-	not_known	-	MAASAAMLRLLSDLKAIKSEPPEGCSASPLDESNLMVWQATIFGPDESEWEGGIFTLRFTFTERYPDKPPRVRFSSEMFHPNVYQDGSLCMDVLQDQWSPCHNVSTLLTSIQSLLTDPNCSSPANPEAAQLYLNDRAAYKKRVRRIAQKSLEGC*
Cre12.g515500	-	Other	Not_Chloroplast	0.453966	Not_Mitochondrial	0.00792353	Not_Secretory	0.00907992	not_known	-	not_known	-	not_known	-	MSQQSTDSTLAPAFFHIATQCGSVLKVFCRGKPKEAKKSLQRLAQEHPNSFLPHRYLARLLYHESARVEADQQGAAGTRRLALLHSALLEAKQASELAPGSLSSAALRATLLVNLLVEESALQGGLAVGQEQPPQPAERSQPAAVEGSSVASGITVSSEVAWYQLQPEARCEAIKREFRDAIAHCVRTLECSSPLLVEPVITISDAHARTCDPCCLRVQDNIVEWVKQDNWQRIVAEKRSVLACMHQVLESCHTLLDSTHIPVDGIVRLLQHILRPHQQDLQLWASQLLLSKGSVDDLQHKFETQAAVTELLRMLRPGSRPGEEGPLGALPPPPQGMPAAVPLLPVAMQQQAPPQQQPHQPQAQQQAYMQAPAQQVKPAMQQQQQQQQQQPVALMQQQQQQQQQQQQLLLQQQQQQQQQAHAQQQMRAAAQAHELPPPPPSGRQVANAGAIVPQPPQPQQQLAPPPPPPAQQNLAPCLSAEQEWDEVRDGGGAAGSASTGAANATGAARRAGGKAKNKAKGGDTARGPRKERSRYERYMDVETFWRSTTPEQRAALLKVPMAALLKSVRRDQGNDAVDELIEGLVLLREQGNRAACYWLCPVCEQKFHSSRDFLGHVELVHEGLAVQDNKYVCCYKCQQDVVGMYYTSTRTPGYNLCFRCYGADANSANSPEAFEKVFMRPSAGGRAWSHDDFMSTRDSFSSLSERSHRHALQQHPQQPQQHAQQQQQPGAHAQQYYQAGQRGAAGSGHVHSAACRHHPDCPHHGHGLEATSAQAMLTFGEASDEWLAPLPASSISAPMSSAMPDPRAHTPGSHPSGAAASAAGRRRGANSGSGDGADSGDDVVGADSQLHSRSLSEPPNGPQPGGAGEGDDGSEGGGSGNATWRSWWPSRLMSGWSGKGQQQAQPPAQGPGPGGAPGQADESTGKGGAGSGGQRHEASGQDELDDDNGSDSADIVLPPPPAGAAIAGGLGAGVMNGMVAELMARLREIYLTDRDLGDMSLGSITQFVYRKLGAGAAADDAALAACPPGPRAMLLDFLAQPSIVFQRPQALAVVLGLLPLADLQMVAAYAVRQHEEAVSGAEAAARDIAAGSDEEDGLALDGGAFGDDSASGSEISDSDEFRLERAAAREAAAAAAEAAMAAAASNHTAAGMPRARRRLRYTSRRAAPPAGSGMGQAGVPLPHQAGAAPGTPPLPPHGGGAYAVGGSHALNLRRTDDDGSAEEVSEEEMASAGDGGLDFPLGGPEAPGDHHGRQQAQQLRGPQAQAQHPQYDSHSAQRAAAQQHARQLQQLRHAGGAGMHGLANARGGRNAAAAADGSGLLCDGERSLGGGSLADEGDDVTEEEVDARCDEGGLSDEDDGVSLGPEEDEEEDEEEDGPCVSLFVVSGDVELGFDRLITQMWGGGAESDDAAGQGQLEAGAAALPLPAPGAGKDRSGRGGQQGQQGQGSRGGRNAQQQSGGAARQLSPTARTANGTAGGSAVGSAGAASALALAAANGDDTVAAEELSGPREDEPYLQVADWWLQHLRLEGPPANPNQAQQLAQLAAPGSADEMRVLRWLYGNIINVQAEEFCARQRELRGGRERDVAILELYDEVAAVWRSLQAVTDKRSRLEALRRAARGHFAVVKRLEEAGGHATLEQATEFLDAVLSGYCQGQQQQQLLQQQAAQQQLPAPPAAAADGPAGDEAAAMPPPPANGAPEQPGTPTTSTEGAQQGDGSALGVAPGGATAAVMAAVTAGGAGGPSGPLLYLCERAVEVVRRHPALAQEPSQRYAAALLERELSVLALVEVMVAAEAEEAARERGVAEESLKRHRAEHREAEAEYQRVQAEGPASHRKKDLLDKATKEAEHREQLRELAARLASLSDSIAADEASKTKWADKQEEAERELTHVRDAIRQTSARRASLLDVCATLDVPFAPPPPPPQAAVVAAAAAAAAAAASSGRAMLPPAAPDADDDTAAGTAAARHGAAGDAVAAVGAAGVTAAGVAAAAAADMEWRTTRLECLMYRVLWVSEAVKMFQAQYSPRQSTHHYDLFIRATHWAKQLSEEYEESIRAYCCELERLRARLRDVAAVDLGYEIGSAALEVARRRVEAAAHAAREAASLTLLKELEEEEERRKATATGKDGRDAGAARDAGAGKKATANKKAAIKATAADLKKQKERERELAKQAEEEARKRAEEEDKERVAAARRAREAAIEAELERRRRELEELEMQREAEAIRAAQEVSLREQQLREQREREAREAREREAKERAAATAQAQAAAAAQQQQQQSGAKANAAPQPVAKANAAQGKRQGAADAAAQQQPAPAAGNKRSTASAGQRGKGAANAAQPHASPEAPAAVPASASASPPLANGGRVPPVKAVAATAVISGPASAPSSAKAGAGKQAAQVPGAAAAGAVVGDAAAAVAAATAGISGGNGGGNGNGGKGTAAQRGSPSKGAPAQAAAGGNAARRAAQQQASQAGQHSTQDSAGQQHMAHGAPGPQESAAAGPAGAGPLSPGSEFPPLSATGAPTAQHHRASQAHSQQQPQHLQQQPGMHLPLNMPHGLPPQAQQQQHMHPSMQPQAQQQMGMQPQAQGMPQPHQMAPPQGFTAAQAQQLQAQQMQAHAAQQMQAHAAHQMQAQAQAQAQAQAQAHVQAYAEAQARLMVLAQVPAATAAAVAAAAAVAQGTPAPAPSDLQQQQGQVLPSEHLHAQLRQQAAAVQHAALRQQIQAQLQAQALQQAQAQAQAHAQAPLFQPTPRQLGGAGGLPGMPGGMPGNGSAMFDPFAENPLLRALSAMEAKTPPPVSPNTAMNPAAALAAAAAAGLPVPGMAPNGGAGQAAGQAPAPGAGAGSVPPQGTHLHAGHAAMAPGGGNGAGPDPLLAAMQASVAAHGSTAAASAAEADTHIMSIMSILDQDGASPSPSAATGSGSSGGRPGSSSAAGGTGGAARASPGNSIAPGPGGGGAAAGSSTASVAASVSSSPQRPMLPPAPPPGPPASMYGNAFGMGGAGADGSPAAGNSSISASPARPGAGVGGASGMPHLANGGIPPVPMPGGAGAGEGLPGLSSAAAAAFSSGIWRQQGGEQLGGNGMLGLGLGLSGIGAGPNTWGTAGLPAAGGPGGSAANAGSRPGGPGASSPRHGSTGGAADWGSSGNGGNGGGGGGHRDNLDMDSLVAALPSSLLPSSLDADPAPSTPANSGLAATAAPFYPASLRSKGNGGQPGQGQGQQQQQLHMGSGPGMMHMGGPMGPGGAFSGDGAAAWIGGMGPGKPGAMNPAAVAAMAAANGMLGNGPHGGIGPGGMGGLPGGMGPAGAMRGYGMGLYSGDAVNWSVAGMMQGGGGGMPPAMRGAGGWGPFGPPGAGGVPGSQQVGQQAQQGTTQQQQQQQQQASQAGWPRGQRWRN*
Cre12.g515550	VPS33	Secretory	Not_Chloroplast	0.452446	Not_Mitochondrial	0.00468924	Secretory	0.857379	not_known	-	not_known	-	not_known	-	MARLKPGKVQLPALDTGPIPLVPIREQARKQLLEVIDSRRGKKALILDPAVSGPLGLLDAGLTDLLTEHGVVKLLYLEPGKRLDDVAYNATEPKLADTRSVVYLVRPTVANAQAVAAQIKTRTKADAHDFSVCFVPRRTIACERVLEEEGVLGDVAIGEYCLDMVPYDDDVLSLELDSAFADCVADGDSTPLYYTAAAITRLQALYGVIPRVQGKGPAATAVRDMCFRMRRESSGLTAAPPLAATLGAAGLAGASGLGLGGRIDRMILIDREVDLITPMMTQITFEGLIDEVTGIKHGTVPWLAKDKRGGGAAGESAGEGAGGGGRGPAGRTLLNSTDPFYREFRDLPFHVAIMRLGQYVQDARREYSELGSKDLSELKSFVKGLPKLNMLDRLSDVATPPAERVREQLFHDRLNQEQAIVEGYEPEASVAFIEELMYRGADTVDVLRLLVLLSAVGGGLPRKQLDGLRQELLHTYGHQHLLTLNVLEKAGLLKASPGTKSHFSAVRKALHLIVPEQEPAPGAGGADGAGGGAEPTDVSYLYKGYAPLSIRLVEAALKTGFGPLSEALQHLPGSAFDVVQAVDSNGMPVEKPYKPAPVSAGSAAGVAGASASASGAAPGSGLSSAASSGNVTGLGAGSGMGGLATAASLSAGGGGLGAGGGGAGGAHGQPETVLVVFIGGVTFAEISALRFISSRPDSGFRFVVLTTRIVNGRTLLQSFIDPVTLQYSTAVAAGGSGAQT*
Cre12.g515600	-	Chloroplast	Chloroplast	0.536027	Not_Mitochondrial	0.0337099	Not_Secretory	0.00890868	not_known	-	not_known	-	not_known	-	MLAHRNSVGLVVPNAAHIPRLHFGVRGAHAQRSSRAWSSPEASPAAPNANEIIQQTDDGAVQQPAAQGAAHPASAPAQLCSAVGGAPAPASASSPVPADPAASRDWVPPMPGDWGGAPDPAGIREPDRAGAVFFVLLTVGLSLGVHQLVKLAGGRKPKQQPVLSPAVAVVVGTPASGSTGAVPVVTASTPYASTETPPGAASSSRSATTAAAKEPPAAHTAPASQAQSTPGASGPAAEKEDGKAAEAATAAPSTSRAESAGPAARGSDDDGISDIFTPLSTDVAEEEAQEEEAKVERAAAAQKASAQQQAPAESPPKPSTSGHGTDVSRAGASPQPAAGPGPGSGIGATAAGAAAVGAGAATHHTPPSSPFERAAQPALSTAGTEPSATAPHQQDFARSSFFDSPDARGQDGAITSRPLPLPRAGLGASAQAPPHGHAAPGQPPRLSFPPVRPEPLSRAPDTSALSHLSPDDTSLGAMKERAQLALRGAAAASEASQRAAAYAAAASSAASRAAEAAERAAAAATAAQAGLESAAESAIVAAEARVAQASEAAKEAEERAASAAAHATAYQDMSQSQDAKQILRYTIHAHAYCALLALLWVPPS*
Cre12.g515650	EIF3K	Other	Not_Chloroplast	0.450988	Not_Mitochondrial	0.0352368	Not_Secretory	0.00930262	N	testing	N	testing	N	training	MSLIVTGADRYSPDKLPQLEAYVDEQVANRSWSLDANVTLLRFYQFSPASVKPAIVAKVLIKAIMQAPAQDYKCCITLLPERLLQSDESVYKVVQLANALETSRFGDFWNAANTCRDLLGGIPGFYESVRGFIAHTLVHTYGRVTKRTLADCLKLEGATLEQYLSEKCKSAGWSIVNTPAGEVVGLPKNDDNQSVVKRTQELIRFDQVAPMLKAVTVGF*
Cre12.g515700	-	Mitochondrial	Not_Chloroplast	0.455827	Mitochondrial	0.961625	Not_Secretory	0.00894433	not_known	-	not_known	-	not_known	-	MLLRLRQALPLLQTFNRWSAIAPIPRFRSFPAASSAADSDSALPAVDGASGEPPKPKRTRRATSAAAAVPSGSSDDVPVAKKRASRKTAATDSATEAGLDPSSGPSEDDAEAAAAVPKKRASCRKAQAAEPGEEAAASASGVAEVGGDSAAAAKPKVTRTRRTKVAAETVAEGGPEAAAAPDGELQAPKKRVSRRKAAVKSSSQEDGEEESITIRSLPYEECLVLPRQAEALLVVLGLRPPAYTHEPAPEGSSSASTSSSRRASAPGTPLRNVLELAEFEGRPKLDRYAEPLLLAQYQGLLGDSPDYLYDMFLLDAGPPHLDSDVMRAAAVEAARAVGQASGRTNKAVYARVWANLEAKVGPDELYKQERRLTDAQIELFLLDWSSSLIAGQGQANTRTYLAQRCAALTLKSSVNIERLHLYANKGYNLLDLKVLAGVSIKTPMSALLDGLKAGVALPRQRLLDDFRLGEDTGLGSRLHELFRLVRSHAADSAEPGSSSYYNTLRGKLNTMPEVAAMVREQERRWQTETSGSGEDLTTNQLRLLFHLERLDRFKAEYQARLAEQQQPQAAGSGQGQAVPPGGFSA*
Cre12.g515750	NTP5	Secretory	Not_Chloroplast	0.457191	Not_Mitochondrial	0.00952234	Secretory	0.834609	not_known	-	not_known	-	not_known	-	MHLHQRTMHSAGGKSRSLAVTDSRGAARGLLDAPASYANWYASWLTVVVLCGAVAIICSIDRTAMSVAVLPMGLKYGWSDMVKGAVSSAFNLGHTITNFYGGYLASAYSPKLVLSLGVVVWSAFTMLTPPAAALGLWPLFLVRACMGLGEGVAYPTMQAIIKGWVPRERRSRSLSLMYSGHQIGSILSLLWSPLIIASAGVDLMFYVYGLAGFIWIALWHPLVSPDPPLLRDHLPAGFSPPKMSELPWRTILSNRVFWALMACHSTFGILYNTAISWMPRYYNYAFGLDVRSSSFLSVLPWVAMACGTNISGWVADYLINRKLLTTTRTRKLLQLAGSVGPAVCLLYLAWGSGGARQAAVAAVAGAAANATVVVDGVEAAAGVHHSGRRALSTVDTGGPSRLSDLASESPELRSAVVLMTMTMAFLGLQAGGFASTHQDIATRMASVLFGTTNAAASLAGSAFVFLVGVILDSTGSWSLVFQMIAACCLASCAAFLTLGTSEPQFD*
Cre12.g515850	PCN1	Other	Not_Chloroplast	0.451729	Not_Mitochondrial	0.00435719	Not_Secretory	0.165112	not_known	-	not_known	-	not_known	-	MFEARITQGAVLKKLVEALKELVTEGNFDVSSTGLQLQAMDSSHVCLVSLALREDGFEHFRCDRNMAMGIHFQNLSKILKCAGNEDTITLKAEDNADQLTLMFESSNQDRISDFDLKLMSIESEHLGIPDQEYSAEIKMPSSEYQRIVRDLTSIGDTVLISATKEGIKFSTSGDVGTANVTLRHNTTPEKPEEQTIIDLKEPVALTFALRYLNNFAKATPLAPVVKLSLTKDLPIVVEYQIGELGAVKFYLAPKIDDEDQMGEDEAQS*
Cre12.g515900	-	Other	Not_Chloroplast	0.458618	Not_Mitochondrial	0.0128057	Not_Secretory	0.00891605	not_known	-	not_known	-	not_known	-	MALSGVGIVFGNIQEEAPQSLTETATALGASICHAELASQAQFLVASNVLKTADGRDPYLTALNLNPALVPVSTTWLTECVKQGGLVPHAPYVLAPLSGIRVSITNFGAKERDGVAKQLRSGGADYTAELYKTMTHLVSNKVGGNKYTHAKDWGLAVVHMDWVLACLKAGRRLDERPYSLDTYDPSRGPVTVAADITSCGADAGRPGSRANSTNRCAASVDAATGAVSAGQLGACIKGVVGPGGGNVGLARGGSAALGVGGPGRPPPGPSYYGGEATWDQPQYLAAQPQPQQVQPRALALPAEPPDDCYFLHWVRMYVVGASPIEQPQVLTAIRESGATREPLLLGSGGGGAGGAPPGHGVVTHIVFGSLLSVNEMSEVRQYLGEFREQVRLCKLDWLFECVNRRTYVEPEGRNAVTEKQLQTWISGGSAPTAVTAAGPGGAGRGARSREPSPAAGPGMAGAASGVPALDDYVPLDGDGNTRTMDSFAVRAGGGGGQAGVFSGLWFTLAAVAGTEEEAPATKLIRQGGGMVISASTDKTVRDPQKRFAVCPFSLPQSLVDRLSARGRDRGHTEFERVTPEQRVTLAWLKACLGRGELLPVNRLTPLFRPLPHVLPLPGFQGLTVAVSQFHVEQRDVLKTLIERLGGTFTDKLNRRCHYLVIQAAKGDKFVAAVKWGIPCVNATWVLESAYQGRALAEVMAFLPSDITPQEMEQKKREAAARSVGGGGGTSSQLGLASQHMGGLGPTQRPEGGQGNTGPAVPGAPKSMLASILADLGETTPPPQLPQRSTAGAAGAGATSHEAGQLKPLPVHKMDKAPLPPVAVPVSAAAAVAEAGGAAAGQPGQLHQPQEQGQPAEAEDDSPPDHAGAAASLMNFLHSNAVAAPEMACSQLEMPMLLPVLGLPSGMGGGGPTGSEGSMGGGAASSEPSRQLGTMKPPDDSITGAVTGVGRRSRKRNMTAAETTGVPSTKAVALPGRRGRNDEEEEEGFGVAMSQQVGYEAASLTSAPPRATRSSARLGRGGQGADAKENLIKAVQGNLK*
Cre12.g515901	-	Other	Not_Chloroplast	0.453916	Not_Mitochondrial	0.00468125	Not_Secretory	0.00936985	not_known	-	not_known	-	not_known	-	MDVSSLWAEASEEVEPSLASTGGEEDRSLVTRVTRTRTRSAAAPSTAPPHKRTQLQQPAPPSTPDRAQPLPQYAPSDVSSASTAPHAAGPFNNVMSAAALSSSAVPTTMHATPQRTRPSAPPSTPAQPGPASGTSGGGGLVLVPSRELQVSGDLAAALEAELQEIERKYIDAGLPPRRSSPGSTRRWSAAQSPAASAGGASAVAQRPSSVSRHYQLHRDATHPLHPHHAHHHQHHQHHILHQRAAGYRAHEQHEPGLEAAAHAQPPLMPAASTLPPADASAGLACEPVPLPSRLLTVALPGLPAAAVPAPDAASAGAARSLLSMFAVDEAPGAAGMAKPGNAAEPAPGAQASHVAPGAAPSGAQGGKPATDTLTQLLSRLQQQHLPLGQEEGAGEPGSPAVRALGQGLQTVHGAYDRLESRVRELRALVGGSPHSSAPHSTAASARSSPGRSEAGRVQAVRMEGSPAQAQPGATTAASSSGGGARGASVPGGVPGVLLHTLAGVSKELHGASGEGTGGASADLSSGHVGSATRALDMLLGLSLVDGLESGYHQQRPAAVAGAADTASDAVQVPAALGVEAVVHGTGTWEAVPAGIPAHVLRPSPGGSSGGGSHATGSRSSTAAGMRASGWMSTPTATSTTSGGDASASLASEVTLRNTPQQLQAPQLSHLGERHRQQQSLPNTTPLLPAQQQPQPDHQHYFDAASRPQRPQEEGRQPRISDADALVPLVGQGREEELQSGIPLSCALPDGGAAVMEARARLAAATAASARTAAAAAAAAKAAEDDDAAREAARNQPPPPVFQTVLAADRPARLHGRPLGALDAYALLPPAHVTSVIRPLLHLARDSEAAADADCQSHRVLSPDMVTQPSGGGRQADEQSRTAAAAAAARAEEEALELLEALEWSVAADAAALDDEFLAVLGRRLGHLDLAHGAGDAAASSATAMHSAAGQAAGAGFGGPAAAAVAAAMAAATGSSGGGQGLETELLRAARQTALGAVQSRLEQLQVRYASKRRHRRVASTSSAAARPEAMAAVPAAAAAGVASGAGGSLTPSKGLQSILSHCASPNRRAAAGETPSPAAAAAGVSTTVAGFARSPRYGAPTVAAHSTPHAAHPPQPAAARRLYAANSSLTPPAQTAASFPHASIGAGSVGSPLRGPVSQHLYAKHSDVRLQISSPRFTSASKPSPAASLGYSSQTPPSAGGATTPEAADAAAGTVACSSGSGPVGGPEGPGLQLPAATTPEELEELRALCDMARHLPQLGPLERVQLWGRVGEVLAHKLARANPVEHQHQQRGGIPDRPAGGSRYATPVKATAFEAEEQHASGDAESPGTAGRGAGEQQWGSLHSGGSLTRGYAAVWERRQNSTGSRGQSMSPARGGEGSDVPGNQSPGAAAASPTHTVSSSTGPGGARLRLMPQQPRSPGPVAASAAAAAPATGMRSPGGAGLLDSTMEVVHRLIAPNATLAQAMSLNWKAVRTHLASQEAAASPQRLALSPKH*
Cre12.g515950	-	Chloroplast	Chloroplast	0.55288	Not_Mitochondrial	0.0155196	Not_Secretory	0.00867758	not_known	-	not_known	-	not_known	-	MVLKLQQLAPTRPQARSARVAVRMHANARNNLAIGSLIIAGEAAAAAAADMAGAADILALASENPVLAMGAGVAAIGTAVAATFAMANKATTQPTTALQAYEAATTDERAMLVDIRPRSMQREEGVIDTRDTGAKSPISVPYVREEADGVLTIDADFAANLLEAQGVYDDSILILVDSDGSLAPRAAADVAKLGLLKEKVFFMRGGMEGPKGWKASGLPTKPYRAFELPGLPELPALMPQVELPALPELPRAMELKALPNALADKVQEVQSQVQVPDVDTRLIYNAVEKASEAFHALNDKYKENPTLANGVLVGAGVTALGVFASTELEALVEVVGALGLARFLVGNLLFARDREATLAAAKKLLEDRDAGAAVLAMAKGATAELEKLAAIVREAKDPDTAAKTIQEQLLPDVQGANPEALAYALAASGLEIPRPVVEDKAEAETKSKADALAKAQQEAEEAARIKAAAAAKAKAEAAAKAQAAEEARLAAEAAAQAEAEAVAVAKAKAEAAKQAKADEEARAAAKAYAQAEEQARVAAEAAARAQAEEQARVAAEAAARAQAEEQARVAAEAAARAQAEEQARVAAEAAARAQAEEQARVAAEAAAKAQAEEQARVVAEAAARAQAEEQARALLAAEAAARAQAEEQARVAAEAAAKAQAEEQARVAAEAAARAQAEEQARVAAEAAAKAQAEEQARVAAEAAARAQAEEQARVAAEAAAKAQAEEQARVAAEAAAKAQAEEQARVAAEAAAKAQAEEQARVAAEAAARAQAEEQARVAAEAAAKAQAEEQARVAAEAAARAQAEEQARVAAEAAARAQAEEQARALLAAEAAARAQAEEQARVAAEAAARAQAEEQARVAAEAAARAQAEEQARVAAEAAAKAQAEEQARVAAEAAAKAQAEEQARVAAEAAARAQAEEQARVVAEAAAKAQAEEQARVVAEAAAGAQAEEQARVAAEAAARAQAEEQARALLAAADEARAEEELRVAVLAAQAAAEAKARAVEGARAALEAKARAEGSIASAISEEGSVAPAKRMGKKERAAMKAKAKAERDAQARVDEAARVLAEAETRAEVAAAAESKALAALASVQARRAESQAEAISASA*
Cre12.g516000	-	Other	Not_Chloroplast	0.455595	Not_Mitochondrial	0.0197399	Not_Secretory	0.00940937	not_known	-	not_known	-	not_known	-	MPVKATSVACRLLRRNSTHASNAPAGIIELRDYVLHASEYKRFLALSTEYAAARTQVYKGFLGMFTADTGGNVSRVVHMYHFENYSARDATRRAAAAHADWQRYTDAARSCILTKESTILLQAPADVYAAAGIGCASGFQPAAAAAAGGAGGSSADQVVYELRNYRLRPGRNGVKALMAAFKTGLPSKLAADGVGQLALLAHSDVGQLNQVYEVYRYPSAQRLIEACERSRGAAEWQDAKSKAYELCDQFHISFLHPTRFSRWQ*
Cre12.g516050	-	Other	Not_Chloroplast	0.452507	Not_Mitochondrial	0.0123358	Not_Secretory	0.00917537	not_known	-	not_known	-	not_known	-	MIKGVNRPAIFYDLVGLAHSGVVSVGRESDSTIRLDCPEVPFLLSRKHAKICVNPDGSLILKDINSTNGTYIAREGEFLRRLRSDEGWELRRGDLIGFGGPETIVARSDVPDVTVANPFLFRYTPLDDDADSAFNSSAEQQLLGNGAQGRARKFSEIEDRCQQEDMDCEVASTSSPDKESKKAKTAVTAKDIVSNLANHLTCAICHDWLAGAHALTCGHMFCGICLAGWLAQKQSCPECRKPSAGVPVRCRGVDNSISDILQHNLVSPNSKRERRRKQLAWEEVGDGVLESWTNAMQQRRQQAVNVASQHLANLTGQPAPAPVAAAPRPDGAVVGQNTRRANQGGAPPVNRPAR*
Cre12.g516100	-	Other	Not_Chloroplast	0.453243	Not_Mitochondrial	0.00463357	Not_Secretory	0.131754	not_known	-	not_known	-	not_known	-	MPHRRTVSEVDVNKNTNWLNYPSVWTWYLALIVLGWLGISALIDDAGLAWTYVHIIHGVLTYYLLHWLKGSPNPEDQGKYEALTFWEQVDGEAYGTRNRKIFAVVPVLLFVLATHGTDFRKQPLGVNLAVVLVLLIAKLPALHKVRFFGINKY*
Cre12.g516150	NAT27	Other	Not_Chloroplast	0.454006	Not_Mitochondrial	0.0043851	Not_Secretory	0.00893695	not_known	-	not_known	-	not_known	-	MATAQAERRLRLAATRSLLYSLPINELFELPGRPHVVYQLRSYANTSNPEEAALAARSDSPFLFKAFETGQIGPKRLARIHGGKPRVHTIHEYLDWTVTAQAAEGDDDLDFGGFRVLVILPRYRSGWPPPGGDVTAAEELRKPSVMGAPKSPIPVLQSHGKPVTAATIRSGPGYLEIPFVATHENKRGRGYCRCLVEAVEEIARTLGLKRLMLCSTNDASVQSTWKHLGFHYCPDEQMEEWDILHTDMVYLQNTTQMQKDVPAPRRFKPVIIKHEDFKQRSYAFVGFKRALPPARRHPPAKRVSSKAPPKKAPANSEVSERSECSKDDSLSVAARTDPIGAGLLPNGGGGASSSMVGRGSHVGASPLGIGAAGTTPLGGRLPGGDEPLMGGVAAGGLLHPRDDLLMAGGGPPTPQPADGEPLRPLHMHMPGDGPGTSHSALGRPGMDGQLHMGMLPPPGDQGLGLCGPGGPGRLLWPNNGQLGSEGLGPGPPPLGAGAGPGSMGGNFGWQGMAGGGVDNLLQPQQQLSLQPLPMQGGSSMGGGMGGGMGGVMGGSLGGGMGSSFESSGVMRQGLSPSLQPNPGNMQLSMQGMGQAPMLQGSPQPGRLQHSSQTGMIQGSPQLGMIPTGPHPNLLQGSPQPGLLQPGSNQQRGLQGGQMQGGQMQGGMLSLQPGPHGQFQNRPLSNMQGGLSPSLQQQHQHQPNMMLSGQGGMPLSLQGGPLQGMHGLQPGGQGMPLTLQGGGGPMTMQGGQQPGGQLTLPGMQQQGMQVGMQQQNMGSSLMAGRPMGMQPAATASNLPHIMQPGSMSLSRQPGSQPGQMLGMQGSLQGGMQGGGMSTGMSTGMLPSGMVPMTSGMMPSGMVPVMQGGMVPQGGQQGLGHGVQPQGLYSSSMQLGPGAGQQQVGGLPGGRPMNMAGGQQSHMQMGQPGVQQQRLVQPPPGMGFVPAPGTGFGGPGMLPDGAG*
Cre12.g516200	EFG2	Other	Not_Chloroplast	0.457071	Not_Mitochondrial	0.0053311	Not_Secretory	0.0283663	not_known	-	not_known	-	not_known	-	MVKFTMEEIRALMDKPHNIRNMSVIAHVDHGKSTLTDSLVAAAGIMAVEQAGDARLTDTRADEQERGITIKSTGISLYYQMTDDDLKNFTGQRDGNDYLVNLIDSPGHVDFSSEVTAALRITDGALVVVDCVEGVCVQTETVLRQALAERIRPVLTVNKMDRCFLELMLEGEEAYTTYLRVIENANVIMATYQDEAMGDIQVYPDKSTVSFSAGLHGWAFTLTTFARMYASKFGTDEARMITKLWGDNFFDPATKKWTTKQTDSPSCKRGFVQFIYEPIKQIIELAMKDAKDKLWPMLEKLNVIGRLKSDDKELSGKPLMKRIMQSWLPANEALLEMIVYHLPSPAKAQRYRVDVLYEGPLDDTYATAIRNCDPNGPLMVYISKMIPTADKGRFFAFGRVYSGKVATGAKVRIMGANYIPGEKKDLYNKSVQRTVLCMGRKQEAVEDVPCGNTVALVGLDQYITKTATITKEGCDDAFPMKAMKFSVSPVVRVAVEPKNASDLPKLVEGLKRLARSDPMVQCIIEETGEHIIAGAGELHLEICLKDLQDDFMGGAEIKISEPVVSFRETVTAQSDHTVMSKSPNKHNRLYIQARPMEDGLAEAIESGRVGPRDDPKIRSKILSEEFGWDKEIAKKIWCFAPDTNGANMMIDVTKGVQYLNEIKDSCVAAMQWACKEGVLAEENMRGIVFEFMDVVLHTDAIHRGGGQIIPTARRVIYAAELTAQPRLCEPVYLVEIQAPEQALGGIYSTLNTKRGMVFEEMQRPGTPMYNIKAYLPVVESFGFTSVLRANTAGQAFPQCVFDHWDVMPMNPLDKGTQANTLVTNIRTRKGLKPEPAPLSEYEDKL*
Cre12.g516250	-	Other	Not_Chloroplast	0.450716	Not_Mitochondrial	0.0211259	Not_Secretory	0.00888945	not_known	-	not_known	-	not_known	-	MNFNDGQALSRSFQDFARQPGVAALVEQAQREELSQVLQQQDAALMEDLRCKVDAADAATRAALAPYLTIPVLARLVGSLFNDPGTDVAAWAANPQVQSMLRRARRMLQRGEVSEQQLEAALLTYLKGPDNPGRAEFKQLATPHLANATPEQLAAALNEQLEERQQGNAAYRAGDMQAALRHYTRGLAVLRLLRPAGPQDQALLQEAAVGLQLNSAAAQLAAGAAGTCVDLCSEVLAAAPGHPTALMRRARAHVVRHDYQAAEADLRAAEVADAAAGGARAAELRGLWAELRAQRQRDRQADRGVWGRVFAPPPS*
Cre12.g516300	CGL154	Secretory	Not_Chloroplast	0.461205	Not_Mitochondrial	0.00505397	Secretory	0.949518	not_known	-	not_known	-	not_known	-	MCRHRVTSPTLARMAVFVAWLGIVVKGQTLTFITGKNVTTTANATAAYAATYLTSISTQNGLAGWNYMNGGTYFQGSTDTHYLGDTSASPYGSSANPDKFRTLIRFEGLHRYIPDGAVITAAELSLTFVNWRAPVQVQGCFMNTSWDYSQGIAPRFQSTGWAFAGYNTASSTPRPWSQPGAWADCDSRAAIFLVVPGNGAYGYVSQTLALDPRLVAGWLADGGSHNFGLLFRGLNDSLGLVGSAYSGPYAMARRPALSLTYSTAAGAQPPNATYPVKLGAVSRIWYVATYGNDEAGSGHTDLPFRYPTKALFEAWPGDRIFLKTGAYPGALNIERAGITLQSAPSHWAVLSLPLDDPQNAVNVITVRPNADYLVIQNLEITGGFYYGIMFFTTWENYGTAAERSAQGRAAKHALIQNVRIHDTGSSGVKLVMKATNVTFKSCEVHNTGARLRVAGHGIEAVQAHDVTVRDCYLHDIPGAGVHLAGGSSRALLERNYVERTGFGFNLGFDTDTEYFDTAANPTLYESINATARNNILVGISMAGINVWAGYGAVIAHNTLWHTQATAQASILLAATPRDSGTVTPCANAVVWGNLLVREPAARAGPVFQIRAGGLDPGVGNSTSLVMAYNVYYDQAGLGGSVFQWGKGAMLEDERLNSTFVGNASGWAAHCSSRLRQSFCDVNSTEADPRLGADFGPLFPCSPAVRRAARSLPGRGSAQVVTDDFYGRKRPSTGPVDAGAVQSTNVSGTPVKVVGALPPVPAAFSARAPYNGAAQKPVYDKQWPYDFWRTRVCKDLVVDSLNGTDNQAFVYDSSYAWPFKTIQAALVNINQCDRILLRAQTHAGGFGIYRPNVTITTYPADLAAGKRALVLCNATGDKPCIRTGDGFYGGAAAINLNNFDVAMSGGATGSCIHLNEGAGSGTSAYWAWYLATAGKTAVGPRLSYIQNMALTGCGLHGIKLSTFIYGVVMQNIVISSPAQAGIEVRGGGDLTIRQCNITGAGETAIRLGGGARNCLVERNFIKDFGGRGILLGSDNTEVAYMNVDWARSSTGSWHDNINSVVRNNIIHGGAGAGIAFYSARDAVVVHNTLLGVAASMQAGVLLNLSPKLLSPLREVAAPNTNITFKNNIVVLGGPASASLVLEARIMQASLLTRNLNTSLPQLPTTNSSGTNTTAACPVAGTSTTNTSTAAGHRHHRHLLRSTPDPQAVSPDTDSSEHRDLPQNAHLLRRQLGGMPFAEAYINAPGEQGRDADGACPMFPRDHAWHMDVRALPLHPNGDALRARIGGGGLHPDFGGGYGSGATRVLYGIPFLVVDSSRGTQLVKIDIGPHGYPGESDRGPTSTFPFPPNTPVEGAYANCPDTTCGGDRHILVVDNATCLLYEAWRSFPPALNLTTNRWTVDIVARFNLSRNALGRPLGWTSADAAGLAILPGLVRYEEIVRGYIDHAIRFTGPNSRAAYVPPATHFAPAGYTGPDAPPMGLRVRLNASYDCSPLKRTARIFCTALKTYGGIFADNGSPWYFSGEATTQWDALLSEIQDIKLIPSSAMEVLDSGCYCINADCTLSECGGVPNADPSALAVYTPFTNTSTLSFANNYYYRPATSSYGSSNSSSGGGDGGTAAAPAGRYVDRRAPPLGPGYDGGLAGWQAYLSGDTGSVEGDAKVNISRGYRPGSGSPAIRSVPRLAAAGDDYYGKPRGAVGNLTDAGAALS*
Cre12.g516333	-	Chloroplast	Chloroplast	0.555	Not_Mitochondrial	0.00413647	Not_Secretory	0.00896988	not_known	-	not_known	-	not_known	-	MQFTSGYTSSLAARAGAFGRVRVSHRCFKNVQLTSRRASWLAGATPAGEAPARIEGPATADSAAAEGSDEDLDEKEKLRRSRISQANSGRTPWNKGRKHSPETLAKIRERTKEAMNRKEVMEKVKAGQQQWMEKAKQLSSEEAAVAAQKRERTRLSLLQHHAARKQAREEELASNTELAAEVEAKAAQRRAERAATAAAKRQAVRDAAMAEYQAALAAAREQGLEPPKPSGMVAHMLRQARAAELGTEGAAAAAGTRKRAPRAKSPAGEAQQQGQEQQPTQPAEPRPRGPRVGGTRSPEHRAAIAEAIRRKWQDPEYRANTVASIRRSITAGVDGEGRPRRRSGASSDGEGSAANTRAPSSSAARRTTSRASAAYSEGDASRMAEAKAMRDPSTVRSTRSSRGGGRHLPDVPPEAAAAAAGKDGGKDAKGGAGAGKAGGAAAGTTRRRRTKAAGEGGGEDNGAPGKSPDAARLELVRKLVGQVLTAERLVANTENLMAQFQARQHALRNDPLVRRQADAHLASVAATLQQARAKLDALRSKIPRDARYNANGDVWFVATPAGGSSSSGNAWPGSRDALGASGLAGGHVHDGDVWVGVGGRSRDAAEGFSSDEDDEEEDSADEGGGWRGLGGAAPPAEGSWSRSFLDVFDEGPGSPGAAGGDALDVEAQWVDRAEGYGAASSSGSSSSHGAGGSSSNGSGGGRRLNGYADHHDAASLNGNGQHAAASDYDEDHDVYGTGGRSPVYSDVDEGGDDVNGLDGPELADDYDDWDPEQGDPDDFIRLSRRPPPSGRDGSGGGGGDMEDGSPPTGPGFGRSHASSAGGAASTSGRPSLTGTGGGSRTSGAGGRRTAVPSSSGSSGSGGPGLGSSLGAFSGVAMPPLGDEDRVRVDLSALDPGNILGFEAVNGHHKPKGGAEPEPEPREGDAGAGDGDMNGGRGGGGGGVLKGGGGGDGRWPSGGVASSSAAADGGTGGAAGGASAAVVPGPGGASTPVDGSSPAGGSHALGDSRSSGSSRVAQGPAHHEHTWIQPPGDGSLPEPLAQLLRAAAASAGAPVAAATPGGRRLARPTAAASPASASSSTGGDGTGGSNIAVWLSHAAPTDLTSLKAMLPASHDWLANALDKQQQQQQQRQQQQGGLGSSSVAAAAAPGAGDAAGQQAGQRGHNDAVSGLAVDGAGQGPSARAQQNATGSGAVAGTGVKGSQGAAGPRARRKTVGRQEVAGPEEAGADDAALGRSKPRARRRELP*
Cre12.g516350	COX10	Mitochondrial	Not_Chloroplast	0.459835	Mitochondrial	0.963295	Not_Secretory	0.0102034	N	validation	Y	training	N	training	MAANGQQQLRRLVSQLGWQLGRGAGSEATPAPTTSLLRQCGMLSMRAMSTGASSVAASAAGRAAGPRGEMSGIKRLLQDYKQLSKFKLSSLVVLTASAGFVAASGEHIDYAKLGWTCLGTLGAAACANTLNQVYEVANDRLMNRTCNRPLPAGRMGRLHALAFAAVCGASGLWILNEKANGLTAGLGAANILLYAAIYTPLKQMTIANTWVGAVVGAIPPLMGWASAAGELDAGSAVLAAALFFWQMPHFLALAWMCKADYMAGGFRMLSMVDATGRRTALAALRHSLYIAPIGLLAVLAGFASEPFAWEAAALSAYLVYGSAQFARTPSQASARKLFKGSLLYLPLLLVALGVHRLPNQHNVDWDTLSGRVLDCVPAEARLQLGRACAVLEGAAAQVSDRLVENNIKCPSKAYGDSEELHTPRSGQQQDQGQQLQAQSAEEQQKQKP*
Cre12.g516400	SPL24	Other	Not_Chloroplast	0.450634	Not_Mitochondrial	0.00392751	Not_Secretory	0.00926929	not_known	-	not_known	-	not_known	-	MADEEDLLYEDDYPDGDYVDAEADVDAGLTAQPAEDATAPPLGAEEQDGGPGTEDGGGGVAGEAGAGKGDEAAARTGGNAGPSGRLPNSGGPQGFNARARPGAGDAIRYFIIRSNSLQNIFISVRTGAWATTRTNDPKLDAAFRSSREVRLIFSVMGSNAFQGYATMRTSVGAFPKPVIWENGQQFGRPFGVEWRVLFELPHDDCNHIRNRLNDNKVVYMARDCTELPQEQGDLLTTIMTQRAAAAGAKAPRQQLAMLEASGRVTPPAMGPGGGGGGGPMGGGGGGGPMRMAGPRGGPMGMGGPRPRGPGMGPPGIRPGMGGPGMDPMAMMGGPGGPMGAAAMMGAGGPGLAGPSGFNMEALATAMALNTFNPAALGAMLQQAGGMGPLGGVAAGPSPAMQAIASAMVAHMTNLPPEQQAMAMATIASSNPLLAEAVAAVIASGGPAGGMGVGGGGPGGMMGGGGGGTVLVGGGPGPRQGMMMDGGPMGGMQQHGGGGMGPDGGSMGGGMTMMQQRQQQRQQQRQQQQSLQEQQAMQQLMNINRDDVVLEGSDGRLRSGRARSRSRSRSPVAARRGGGGGAPPDFASMSYDQYLQQYGRVMQEVQQRVGSRGGGGGGGGGAGWSQQGRSTDRSPQHGREPTPSSQGVGARGGVGDGSMPSGGGAGGAGMSSKPGGQPYTEEEYIRVTQVWYASRGKAPPAENFIRQHYRQMLAQLKGS*
Cre12.g516450	CAG1	Mitochondrial	Not_Chloroplast	0.469247	Mitochondrial	0.963371	Not_Secretory	0.00887531	N	training	Y	training	N	training	MPSQRWCSHKLVSLGILLCTEARTRARRPACLPIRVASFFPEDLPSATMNPINGLKTILHRVGFAMRESGQALERVGCRLQGVYSFEEKLNRHATVLPMRHNVPSLDKTSWVAPSGMVSGSVTLGENSSVWYGAIVRGDFQPVVVGSNSNIQDAAYVGATSEFSGPVTIGDNVSVGHGAVLKGCTVGDNVLIGMNSIISEHAEIQSGAVIAAGSYVEEGTTVPSGEVWAGSPAKKLRDVRAGEAEYLKSLPGRYTELAGEHKGIMKVLKMKQAEYFA*
Cre12.g516500	CUL2	Secretory	Not_Chloroplast	0.454277	Not_Mitochondrial	0.00491266	Secretory	0.583165	not_known	-	not_known	-	not_known	-	MSAVRGKGGAPLGGLAPVAGSANTQQAKKLVIKPLKVKPELPANFEESTWSKLRDCIIAVHCKRPVSNSLEELYTAVQDMCMHKMADKLYTRLQKECDAHIAAHVGSLGDCLGLDAVPYLDRVDSVWQDHCSQMLLTRQIFLYLDRTHVLQLSSSATPVKSIFDMGLALFRTHLAERPQIKERTVEGLLELVQRERCGEGVNRALLQRLLRMLSSLGIYTDAFHEPFMKASGQFYRSEGERLVAELDVPAYLKHCETRLGEEFERCSEYLDASSRRPLIAAVEGALVARHTGPLLDRGLGPLLDGHRVGDLGRLYGLLGRVGASEALRAAFREYVRSTGLALVKDEEKDKEMVERLLDLKSRLDEVVAGAFGRSEAFAATLKESFEYFINQRANKPAELIAKFIDARLRAGGRGAAAGAAGAGGSGAGTGGSEEELEAALDRALILFRYIQGKDVFEAFYKKDLAKRLLLGRSASVDAEKAMIAKLKVECGSQFTAKLEGMFKDVELSDDVMAAFRGAPAAAGLPSGVDVAVSVLTSGYWPTYPVTEVKLPEVLDRAGAVFRDFYLSKYSGRRLVWQHSLGSCMLRASFPKGMKELSVSTFQAAVLMLFNDTDTLSYKDVLAGTGLEEKELKRTLQSLACGKVRVLTKEPKGRDVNDDDSFSFNTGFTEKLFRIKINSIQMKETEEENKKTNEQVLQDRQYQIDAALVRIMKTRKTLSHKLLVAEALQQLKFPLKAADLKKRIESLIDREYLARDANDANVYNYLA*
Cre12.g516550	BMT1,GTR16	Other	Not_Chloroplast	0.457022	Not_Mitochondrial	0.00472302	Not_Secretory	0.0197225	not_known	-	not_known	-	not_known	-	MTGEASTSGRPRDSTGTNVQWVLVLGDFGRSPRMQYHTLSLSQQSGTSVHVIAYGGSAPIAELRAAQNVKMHIVPEPPSLFKRLPRLMLLICKVLHQLLWLLWMMLVTLPKPGHILLQNPPAIPTMAVCWLAARRHRAKLIIDWHNYGYTILALTQGARHPLVRLARSYEHFWGKRGDGHFCVTQAMQQDLQTKWGVNATVLYDRPPAFFKRTPLPAAHTLFRKLGTALEQPAFDDFLTHRSAAAAAGRTQEAAEVTVVTTKRPGQAVCARPDRPAVVVSSTSWTPDEDFGILLEAAAAYDQLVEAAAEAAAEAAAAAGTASAGTAAPAPVPALPDLLLLITGKGPQKEMYMARVAGMALRHVAIRSLWLEAADYPLLLGAADVGVCLHASSSGLDLPMKVVDMFGAGLPVCALSYSCIRELVVPGVTGLLFSTGQELAAQLAGLLGGFPAEPSEQLKALAANVASREQGLRWDENWREVAAPVMGYGAGETEQQH*
Cre12.g516600	STK25	Secretory	Not_Chloroplast	0.458239	Not_Mitochondrial	0.00464186	Secretory	0.950252	not_known	-	not_known	-	not_known	-	MGARRLSAVTQLRKLLTLLAAAAAVQICIAGASLYAPEPNAAGEACSPGDAAGIAHLRDLNASQLAQNALNTSTLSTWDFGIGLDAVKAPAGTAMNLSCLTALNATVAAPSAAAGSVFLQPTALDLSAASGLSMASVSLSTDCGTVLAYQQCLCTSLRAAGSLTMEPGVVRFGRWRDGFTSLDNVNLTCPTSAGAAAVAVPCRLVSVQTAAELLEAFTVHAAAAAAAGANLTIVLAANISINNSVWLVSSPVLVNANVTLVASPLRVPRVVFDLGLLTNVWNLTSGANVEFHNLTLVNLAPAYPNPPSYGLFTSRINAILRTGKQVFLRNVTCVVPPEEVSYLRYWVTFLLSPVPEARARADWLLIPQVSIAAVNSSGVFYAYQNGRTTIFDNMAMVDSLGPGYPRNPSPSGLGQLQAENVPLTAINAATSPSDVQLALLPNRTKPDDQGRRWVLLVNNISLAAAGQWPEGPARNTTSTSDARAGLEGTPVNPSNGSCGDGSCDAAAAPAGNDTGAGVQVPGLTVIASLIPETPVRLGLGWRLSALGVPGGAGAGLVVRNVVLSELAARGGSYSRSDPLAALSSPLWGVSLAAGASKTRLENCTLVVSAEELRLLQQALLPAAQLAAVVAPGAAGGTGANATANSTEGNGAPQRPFDSTLAAAARAFFAIGDDLLLGPTSASRLVFVRGSAARFTLSNVTFRRPDPGSGEHANAGLTALGVPYDDGSNSSSSTGGGVPVGAIAGAVVGSCVLLLMVGGAAWLSVRRRRLQSSRESEKFAELGGSAPASAAAAASARPVGSDDRNGDDAADRVYRSLSDAERRRQLQSSLTGSSPTLPSVCGGRNSVEAEASCMKGTMKDDTGPSESAATQWGSGIQSVPASGPSGSGLPAGHTAGAVHVGDPDPWAAGDPGIPALLAGMAQPAARYATMTDSFNRPPTMSGIAAVLRPPGQTSGSGAQPAQHRGGSSGDPTAAASSNSGGKPDAGSSSRSGDAALEQMRGVIAALGRDLADNKQLHVHGVIGKGAHGTVYRGTWRGLSVAIKSMVFGPDDHARHQQRPLMQQRPLMEAAISSNLVHPNIVTTYSYELREVQHELASLSPELSQQGGGWRLLIIQEFCDAGPLRRLVDCGFFLTLRQNAIPSSLSDSGSEAEAAVLPRSNRDLAQARRASFNDEQGTRGHGLGAEGTQLDRDVVASSTAGVPAGNPRSRPLLEDVPADVSGGRPASSLQAALRYVEAALQIARGLQHIHEKNIVHGDLNPNNVLLVRAPGTPLGFCLKVSDFGLSVHVGEGQSHLSNLFQGTPYYCAPEVMLSGKVGKSADLYSLGIMLWELQNGTRPPWRMGVRLRTYPSLNTGELEFGPDTPPRYARLARECFHASSAARPSVGVVVAALERIKEELGARAHAAEAAVRV*
Cre12.g516650	STPK6,STK6	Secretory	Not_Chloroplast	0.459467	Not_Mitochondrial	0.00445098	Secretory	0.950401	not_known	-	not_known	-	not_known	-	MRARRLSAATQLRKLPTLLAAAAAVQICIAGALLYAPEANSAGGACSPGDADGIPRDLDASQLAQNALNTSTLSTWDFGIGLPAIKASAGTAVNLSCLTALTATVAAPSAAAGSVFLQPTALDLSVASGLSMAGVSLSTDCATVLAYQQYLCTSLRAAGSLTMEPGVVRFGRWRDGFTSLDNVNLTCPTSAGAAAVAVPCRLVSVQTAAELLEAFTVHAAAAAAAGANLTIVLAANISINNSVWPAGSSIKINSNITLAGSARLVRPILDLGRLTGIWTMAGNAFVLIDNLTLVNLAPAYYKPGYRFSRFGPLSERVRAFYTVGKQLFVRNCTLVVPPAELSYMRYWLTYLVSPVPEARAKAEWLAVNNISVDAVNDSGVYYRCLDGITVRLEDVHLTNSLGPGYALLPAPSGFGQLQASSVPLIAANSVTNSSDMQLALLPNNTTPDDQGRRWVLLVNNISLAAAGQWPEGPARNTTSTSDARAGLEGTPVNPSNGSCGDGSCDAAAAPAGNDTGAGVQVPGLTVIASLIPEHPVRLGLGWRLSALGVPGGAGAGLVVRNLVVSELAARGGSYSRSDPLAVLSSPLWGVSLAAGASKTRLENCTLVVSAEELRLLQQALLPAAQLAAVGVPGPAGGTSANATANGTEGSGSPQRPFDSTLAAAARAFFVIGDDLLLGPPSASRLVFVRGSAARFSLSNVTFRRSDPGSGEQANAGLTALGVPYDDGSSSGSGVPVGAIAGAVVGGCVLLLMVGGAAWLSVRRRQGQGSYQEKELFTSGDLEQLGNSTPAAAGVRSGASDEGVSGSRGMHSGFSAAQRRRQLQSSLTGSSPMLPCIRRGRSSLEMDILRAKGVAKGEAGGLGGPSNSPATRSGSDTQSVRVSGPSAMFPGLAISGASPGDRASVAPGNPAAQAPEPPQQAGLREPPAGPVTATGTDSFNRPPTLTMSHHTLQRPGQSHGSGAATLQRSGGGSTGAASTSAAAAGSTTGSEPAHDSQSRSRGAALEQMRGTIAALGRDFAGDQQLHVHGLIGKGAHGTVYRGTWRGLSVAIKSMVFGPDDHARHQQRPLMEAAISSNLTHPNIVTTYSYELREVQHELASLSPELSQQGGGWRLLIIQEFCDAGPLRSLVDCGFFLTPPRPAHAAAPSPPTSSLRSRFRLPNVSSILRRDAHANAPVSPATLATAAPPRSRASGSSSDKDVGESSRGSRDTSKSARGGVGTAVEGDARADRDQAGRGAASTAGAPPDQLQVRAPLEDMTGHHQHGGTRPLLEDVPADVSGGRPASSLQAALRYVEAALQIARGLQHIHEKNIVHGDLNPNNVLLVRAPGTPLGFCLKVSDFGLSVRVGEGQSHLSNLFQGTPYYCAPEVMLSGKVGKSADLYSLGIMLWELQNGTRPPWRMGVRLRTYPSLNTGELEFGPETPPRYARLARECFHASSAARPSVGVVVAALERIREDLGPRARAAVGV*
Cre12.g516700	-	Other	Not_Chloroplast	0.454444	Not_Mitochondrial	0.0093181	Not_Secretory	0.00888667	not_known	-	not_known	-	not_known	-	MRHCWRHLPHSRSCGLLCGNPLQVMCTLGRVIPYYCWRRGHGLLHDVNVRREGGARRISRAM*
Cre12.g516717	-	Other	Not_Chloroplast	0.457147	Not_Mitochondrial	0.068664	Not_Secretory	0.00887392	not_known	-	not_known	-	not_known	-	MARWTRTTRCYAMESAWLFAGSLWIRRPAAIIGVCFALVRWLANDECPLLIGEWRMSVGGEWRMANGEHLLLTILWEDLGFAVVRVRAYA*
Cre12.g516750	-	Secretory	Not_Chloroplast	0.472441	Not_Mitochondrial	0.00540784	Secretory	0.948702	not_known	-	not_known	-	not_known	-	MHLDEASLAAPMRVTEARPVRRLRVRFRPLQALTLLAAVLITSAAAAAIGECSAADGAATGVQALSSLSGGQVAQGVLATPVTATWDFKGRPDVLAMPQGTAVNLSCLTALNATVAAPSAAVGSVFLQPTALDLSAASGLSMAGVSLSTDCATVLAYQQYLCTSLRAAGSLTMEPGVVRFGRWRDGFTSLDNVNLTCPTSAGAAAVAVPCRLVSVQTAAELLEAFTVHAAAAAAAGANLTIVLASNVTVQRSASPSHVPAPVPAPLLANISLVGSALLGRPVLDLQLQTWLWDVGPTVWVTLSNLSCVNLAPGYISAGRPYSPYGLLSDRLWAFKRSTRQVIIHDCTLVMPPDELSYTRYWITFLVSPVPEAQALAAWLKVTNVTVDAVNASGVYYRSLQSAVTSFERVHVTDSLGPGYPLLPPVSLDIKQLQSASVPLTSVNQANSAPDLLLAMDPHHSTPDGSGLRWVLLVGNVSTGEGGAVAWANALEATTTGDNANSMGGSSADAAAARAAGFGNATAIIPGSTVIECGYATGFMRLGLGGQTAALGVPAGARLVMRRLVLTELAARGGSYSRSDPLAVLSSPLWGVSLAAGASKTRLENCTLVVSAEELQLLQQALLPAAQLAAVVAAGPAGGTGANATANSTGSAGTGGNASKLTFDTALVEATRSFFMNANDLSVNTTGSVLLLRIAYVTTDLYTLTNCVFRAPVAADGEWSGPNLTALGVPYDTGSSSSSGRGGAPVGAIVGAVVGGCCALLAAGVTALLVLRRRRQQHGRLKRGRDAGAGDDPYAQYLQRGAATDGAGADAGPYGNVDGNTSIAAGVAIAGDGPRSRCSLDRLSALTDSGQVMRPGARSSAADVTALAIMFKGGAGPSVTTSTVSCSGGPTGELPRLLAGLAAPAEAASSAQGGVGSAAGRSSHPSSSASSGLLKLRSPYTTTGAVTNMTSKALAAMAAAEASALRSDGLPVGGSGDKLTRAPTDSFDAAPSTTTLRQHGPAGAAALCATMRTGSSTGGPITAGPGAGDSRHTPPSASSGSRDVARTGANAVESSNASSAVSLWQVPGAPGTTRGASTVNQMHAMIAAFGRNFNDQQLQVHGLIGKGAHGTVYRGTWRGLSVAIKSMVFGPDDHARHQQRPLMEAAISSNLTHPNIVTTYSYELREVQHELASLSPELSQQGGGWRLLIIQEFCDAGPLRSLVDCGFFLTPPQQHIKRPPSRMLEQQRASRKSVAAASAVASGEAGGAKEQQQQQQPERSAAGHGIRGSSTSSDDDEDDARVSRMLRRAGGTFGPGMFEGCERVKPNKPFRPALEDVPADVPGGRPASSLQAALRYVEAALQIARGLQHIHEKNIVHGDLNPNNVLLVRAPGTPLGFCLKVSDFGLSVRVGEGQSHLSNLFQGTPYYCAPEVMLSGKVGKSADLYSLGIMLWELQNGTRPPWRMGVRLRTYPSLNTGELEFGPDTPPRYACLARECFHASSAARPSVGVVVAALERIRDELTVMSNV*
Cre12.g516800	-	Secretory	Not_Chloroplast	0.457452	Not_Mitochondrial	0.00407848	Secretory	0.948388	not_known	-	not_known	-	not_known	-	MLVGRRARSRPLQALTLLAAVLITSAAAAAIGECSAADGAATGVQALSSLSGGQVAQGVLATPVTATWDFKGRPDVLAMPQGTAVNLSCLTALNATVAAPSAAVGSVFLQPTALDLSAASGLSMAGVSLSTDCATVLAYQQYLCTSLRAAGSLTMEPGVVRFGRWRDGFTSLDNVNLTCPTSAGAAAVAVPCHLVSVQTAAELLEAFTVHAAAAAAAGANLTIVLASNVTVRRSSWPAAPVLVPTNMSLVGSALLARPVLDLEAMTKMWDLVPPNHMTIVAVTLVNLAPVYFSPGVIFSQFGMLSERVWAFQRSQRLLHLVNVTLVVPPEQLAYTKYWVTFLVSPVPEAQEKAAWIRVGGMKVGGVNATGVYYDSATAYTVTYLNVRITDTMDDPRYPLVAQYTGVRSLRADNVPLTSANPANGTRDLLAALDPSNSNPDDSGRRWVLLANNFSLSEAGGSWPGVGAAASGVAAGSNSSKISSTGSNGSTGDLAASAVVLAADFVITRGGGQMPMQLGFGWRVNAVGVPYGITLGLRQLVLTELAARGGRYSRSDPLAVLSSPLWGVSLAAGASKTRLENCTLVVSAEELQLLQQALLPAAQLAAVGVPGPARGTGANGTANGTEGSGAPQRPFDSALVAAAQAFFTAGDDLQTGNATVSRLVINRGTTMRYVMNNVTFRVPGSGEQANAGLRALGVPYDDGSSSSGGGTDPWVIGVAVGCAVGGALLLVAAAAVFVGLRRRRRGQQPSGKAKRLAVAKLADGNQQGGDRDGSSVGMATGQLEFPPGAPAGVSHGAAGSDGIARELATKAGEILSVQKCISTVGLTSSTLETSTATGAMGPYTAASSGPAAPAPAGGQPTISVALSSGGTMNTPYSNASAAVALAAAGFGIHADSFDQAATTSMIGAVRQQQSAAAALAAAALATRSPSPSYTQSQRSGVRDAGSAGAQSQGSGPATGSGVRGGGDAGAAASSTSGLMSSIGGTSLDQMRGVIAALGRDLADNKQLHVHGVIGKGAHGTVYRGTWRGLSVAIKSMMFGPDDHARHQQRPLMEAAISSNLTHPNIVTTYC*
Cre12.g516851	-	Other	Not_Chloroplast	0.455566	Not_Mitochondrial	0.00762179	Not_Secretory	0.00923787	not_known	-	not_known	-	not_known	-	MPGSFSLARAGAGAGGGDACLGGVRKKPQSTRLRSGPASQNSWMMSRRQPPPCCDSSGDRDASSCCTSRSSYE*
Cre12.g516900	-	Other	Not_Chloroplast	0.451173	Not_Mitochondrial	0.034325	Not_Secretory	0.00880208	not_known	-	not_known	-	not_known	-	MLEDLMVALAQAERMGRLDGTLDGLVTAALRVLPKQKRNAVATAHRRAAVQQRREARRRRSPDGTPRAESDDDSSEGGDGSEGCGVRLPSLHDLPLEVIETVFEHLGPVELGRCACVSRSWREVAVSSHMDMVWTQLFHLTFPRSALVAAAGPGGAGAPLATAYTLFCRAALGKPRRLARWSGRVLRAGTLGWVCTDDLRRLPACAFRELGFPTESQVVQWACGKRNVGASSSSSGESSDDDDGSDSDDEPSSSAAGERLARMKLWAVPAVP*
Cre12.g516950	SAS6	Mitochondrial	Not_Chloroplast	0.451891	Mitochondrial	0.795229	Not_Secretory	0.00930589	not_known	-	not_known	-	not_known	-	MPLLLDDGDPKAQTGFDLSTATTLFWRPVPVHVKQQDREDVLEELTFRILTGVAKQNHNLRILRIHISSDSDLFFLHTLEVSEEDFQSLKNDQGILVDFASFPGKIISLLEKCILAQPGDSPRFQAVLTIRGGESVFKIVEINDFKQLPHITLAFRPGNDSVVKQFLAFRLSEVKGTCHDLSDDLSRTRDDRDSMVAQLAQCRQQLAQLREQYDKHLLEVQAQAKTQQASAHEERIREKSQLKDQFEKERGEMEGRYRDQIAALNTRLGELDTENRKLREVKYELDTKVSELSHKLGSSEGSNRSLEEETARLRSLNQQLSSSKHELEIQLNEAKAKVLALDEKAQSQGDVIEQQRGRLRDMEAALRQTEQRCADLRDTLASAEGRAKEAQAEVLKGNQAIEKLTNDLRLAKEKTKRKAAIILRQEEELQEREQSLANATRDVGVLGQQAESLRKDVASLHSENDSLRSKLEDSKQQLQSNEQMIRWLNQQVTEAQLHASGATVAGSRYAFRPSAALPGSMPPPSVAATPAVGLLAAPGPSTAYKPGGTTSRYASTLGVTGLSSGLSGAGATSVGAAVAGGSYGAGGDSSYRPGVGGAYASSGGAGGFGGSVGGGGQVGGSGSAIGAATGAGSALGTYRSSYAASTHPSPGGVTAGMGSTLTTPAVNRYAAGSYSSVSSSLSFGGGLGAARAVDATPAASKYGVGFSNAAMGVVGTVGGAGGTDAQRA*
Cre12.g517000	MAPKKK7	Secretory	Not_Chloroplast	0.45866	Not_Mitochondrial	0.00441453	Secretory	0.945486	not_known	-	not_known	-	not_known	-	MRGIIAAYTSATLLALLLVTWLTHSSATTCAPSLGSGTPTRLSTLSAAAVAGGSLQLTTDAVWDFEGRPGVLTGTPGTAVNLSCLTALNATVAAPSAAAGSVFLQPTALDLSAASGLSMAGVSLSTDCATVLAYQQYLCTSLRAAGSLTIEPGVVRFGRWRDGFTSLDNVNLTCATSAGAAAVAVPCRLVSVQTAAELLEAFTVYAAAAAAAGANLTVIVAANLSVSNRTILVPVTTNVTIAGSALLTRPVLDLGLLTDAWSLGPAVAVVLANLTLANLSPAYYSPGYVFSQFGILSERVWAFQRFGRQLHMNDVTLVVAPDELSYSRYWLTWLVSPDPEANAKASWLKVFDISIAAVNSTGIYYDSFTTFTATYDHVRLTSTLGNDYPLMTPAPSVLQQLLTDRTPLTAVNPVMNTSDLLLAMVPNNSVPDDAGRRWIFFINNMSLADGGVWPHTGVAISGSNVMGVGPLVKAVTIGLGGRAGLLVVPSDAMLTLRGVVLSELAPRSNATAWDSADPLAVLSSPLWGVSLAAGASKTRLENCTLVVSAEELRLLQQALGGSSGAAQAGRAFTPGLVAAVQGFFSAVELQQAASSSLEASLQQQLVLASASTDRYTLLNVTLRPATPADGAGAAANLTAVSGVYAEETTGSGSSSGLAGWEVGVIVGCVVGGVLLLAAVAAFVFVWRSRRAGGSDTPAGPQGAYEKYLRGSGGAGDRPPGAAADQESRSPGGQEQLTNSSHVLRPGARDSDLEAAMASAGAKAGVKGSGADTASGVGLTGRSSAFNTGITTTHSSSQGVSGGPSGSIVPSLPDRHHHSLAQSGGPAMLPPRRPSHGTDSFNQPPSASGLGHHGPAGFSPIVALGSTRSSTPSTGPQGSATVTASASGGGPAAASGGAAGASGGGALDQMHAMIAAFGRDFNDKQLVVHGLIGKGAHGTVYRGTWRGLEVAVKSMIFGPDNSTRHQQRPLMEAAISSNLTHANIVTTYSYELREVQHELASLSPELSQQGGGWRLLIIQEFCDAGPLRSLVDCGFFLTPPKQASPPPAPAPARAKRKLPGMSSLLRKEASSGASAHADNASGQVAMTPSRGSSGSSGKGRAVESGRTSPGSDRSSGGNKAGAEASPQAGVTVPSAPGNAPTDATGHHQHGGTRPLLEDMPADVSGGRPASSLQAALRYVEAALQIARGLQHIHDKNIVHGDLNPNNVLLVRAPGTPLGFCLKVADFGLSIRMAEDESHLSNLFQGTPYYCAPEVMLSGKIGKSADLYSLGIMLWELQNGTRPPWRMGVRLRTYPSLNTGELEFGPDTPPRYARLARECFSSSKEARPIITVVVTTLNSIKTELEALPHS*
Cre12.g517050	FAP117	Other	Not_Chloroplast	0.451733	Not_Mitochondrial	0.0231261	Not_Secretory	0.00888788	not_known	-	not_known	-	not_known	-	MPVEVAGTVSTFGQQSLSTKPTEPRTKIGTSTRTDKLAGAQYEAKLLGGTSKGVTTNLVSGFGLQPSSRAQSAPSYRFGSRFQLDHEAGESRQGSRLGPGGETGGEAPRYGNPGPGAYSSPRLQPDSVGRQVQSINTTEPTARVGTERRFGIFKDEFATPSPGSFKPASGWIGDAPTYSFHGGSRRADMAKGLPGNTPSALQSPGAGTYEAPSALFNQASSKKPTAPRTRVGTAGRDQQRKVFVSKGHERESQGAHSPSPNAYSPKHTFNSKVKSSGGWGFGSGDRFSEVKSNNGKELKVLTPGPGSYVV*
Cre12.g517100	-	Chloroplast	Chloroplast	0.555758	Not_Mitochondrial	0.00448517	Not_Secretory	0.00887843	not_known	-	not_known	-	not_known	-	MQKSLAQRAGRQTFGAARCPPAALRSRPAAVSRGACQPVRASLTVKDAQSGVEYLLAQKFWQGEAYRCLGAATRSKNILFVNVKVYSITAYVEADRAAKELGVRQRGGFFESDNDYASALVDGAFNKVIQLHLVRDVTGEQFTEAINKSLLPRMQLAGDTASLDKFNDYFNSKNLVNNTEVILMWSVAGDLEVLVTPPVTAPQEYGTATPELRISSAALGRGLFEIFLGDSPVVPEAKTEWIKGAKQLLDSENVKRSTRKA*
Cre12.g517150	APR1,MET16	Chloroplast	Chloroplast	0.555394	Not_Mitochondrial	0.00385954	Not_Secretory	0.00935412	Y	training	N	training	not_known	-	MMLTQGRAFAAQRPAVQQRRMAVRANVARVPQVNAAAVEAKPDWAGLAAEMDNKSPLEIMDHALKTFGNDVAIAFSGAEDVALIEYAHLTGRPYRVFSLDTGRLNAETYQLFDAVEKHYKIRIEYTFPEAQEVMDLVRAKGLYSFYEDGHTECCRIRKVKPLRKQLKVYKAWITGQRKDQSPGTRTEVPVVQVDPVFEGVTGGPGSLIKYNPLSNMTSAEVWNFLRVMNVPTNKLHNCGYISIGCEPCTRPVLPNQAEREGRWWWEDAAAKECGLHSGNIKKADGTTEERKAERDLWPAGSAVATLSKDEVRALAAGERSQGTLAVLYAPWCPFCQAMEANFEELAKHMTGHKVRVAKYQADIDREFCNENLQLKTFPTIVYLPPNSKQVIKYPSERRDVDTLSMWVKTVAGQ*
Cre12.g517200	-	Mitochondrial	Not_Chloroplast	0.463496	Mitochondrial	0.960169	Not_Secretory	0.0089348	not_known	-	not_known	-	not_known	-	MISASVHRCVRAALGGFSATSQPAALASACQGLRKMLLRPPHRSVHAGACSQTGSHMSDNDPASLAYHKEKALKGETPAFVPTAEGWHETLASVSEAVVKAEQCVDVDTTKVPEKLEALQQHTIHVVQQLHHAGEDGMPATQRNAGRDVSESPAHRANLEHTRNTTTSHDPR*
Cre12.g517250	-	Other	Not_Chloroplast	0.450576	Not_Mitochondrial	0.00427532	Not_Secretory	0.00914819	not_known	-	not_known	-	not_known	-	MADFNEKAYARQKFRSSRGRGGRRGGGGRAGGGRAGGGPARQAPSDGLDSNAFRYDDESAAPEDGTVAPRSQGADLEELLAEAEAAGGGGALSSAAFYRFRAALQDIGDEAPPLGATQAPDQLLAIDLQQLGDCLSALPLHQLLGLEPHYLEGCEPAAAAAPAASGVTTAAKAAAPALAPAQVAAPARLAVSLVPPVPIPVPVLVTPAVAAAAVPVASPAAVAAASGSAVDDGDEDAELAALLTGRPVVAAAKPGTAAAASGAVGIRPAGAGVSLPASLQPRPVGLPAATAVPVTVKTVGGPVAARLGTAAAAGMPVVPKIVAGLPVRVAGGVTAGTGGAASPAAGLAAGAGKAAAGSGAAGGAAAGAGMDDELRLLLGLPPAAGGAVGVPMAGAAAAAPPRAGLPQAGGATTVQQARPVAKLGTTAAPAAAATAAAPAAAPGGGKAAAQSLDDWLNSM*
Cre12.g517300	-	Secretory	Not_Chloroplast	0.454471	Not_Mitochondrial	0.00407007	Secretory	0.808086	not_known	-	not_known	-	not_known	-	MRPRSYYVLLIIALVLISVASDTLDASTGAEQASGGGGRAAPSAASDGGQQPELSSSSGAGGTSDASAHAAALPDDVQGSTIARGGSGGAELTGASPAAATAATAVGIEVQGLASDATTVSNALKPAAVTTGHQSSGGSATVGGDASSAGAPPPAQHLKPLASPSTAGDAGSGHAAPASRVGGDKAAAVDTRSSQAGGPEAVSTPAASAAGAPAAAAAAADAPLAKGAAATPPSAPTAATLDGTLSAEARAGAEVAAPAGAAATPPAASGTQAAAADAGGAPASPAAAAAAAGSVPPPAAAATQPETQRKRSTHTAIPKPEEFVMSIPAQDLNVLTDPTAAAAMAAAAAAQVGGGLAPGMEDIFVDGTAGAPNYGGEGGPDGRAAADAAGSVVVGGSGQGAGAGVPADAGAAALGVPGSGGSSSGAAAAGAAGAGPGGATGGAAGAGAASAASGGTGGGAGPDLAAGVLLDDDDDGQRKINLAAASDGASIVAANKEAKRPDRLIDGDDDSYMKNACSASKWVIVELSQLGRVDEIKITMKEMYSSRVRDFLIKGRQSHPKKDGLADYGRGLESEGWQLLGTFRAENKKGSQTFRLPRKARVRYLLLQVLTHYGSEEMCALNGMEARGVTAAQELEAALSRPLSATPPPPPPLSPPPPPPQPATPAAAGAPAAAVTGQTRQAAPAAATTPGGSVEPIPLPPVVPAGSPGAAAAPAAAPSAAATGPTAAADAGPSEHNCTSNGSGGGGEGGIDAAAQAAGAPTPAAGTSLAPVVQSSTASAAAAGSCEVPGTCSASGSNELDKDSQPQQREAVVNETFSASERQAASDEEGAGRKPAAVEAPEPSTITAPGEAAGADTAATAAKPPSEVISAKSDALAGSGSSDADRANKAAAQGGTGAATAGQGAAGVEQRDPVRSPGSSVGDSLTTGTTPAPPAPPPKAEAGKAGGSSTPSSAAAASPETTAAGRASGEATSTVGSSSGAGTAATAPAAASTPPSANVGGNADAQAAQERATSILDAAGSAGASVVPSNGSVLPPGPPPPQMTPPAGPAPARPAAGSEAAGASPASASAPTAAIDGASSTPAATNATPHPKAPADAAAEASGALDATSAGLAASSNATLGSGAETSGQGGDGGTLPPSGAVDNAHLPGAPEGRLLTNSDGSLPHPAPLSTSPGDAWAAAHAHTQPQPVTPQPAPPAHGTAPLAGAAAAAAAAVTAAASGGTSGVPASAVPAPAQTLPLDTLLSMLDGGSASKPRLAGNLFDVIKQEMMMLKLNQTRLWAYIHALVDALNARHEELEADAQAMEDKMTQLDAALALAPAQAAQRAGEATAPAVEALAARLDALEVRARRDEALSTVVLLYGSAVLGIAAAAGLGGAASGRPRGRSLLWWLVATLALANAVLGLAINAGAVRGVWQGRGRAAAADVRDLLLHAVQQVSSWKWAVGSWVGWVAGSWRGRPWR*
Cre12.g517350	LSD1	Other	Not_Chloroplast	0.452025	Not_Mitochondrial	0.00436821	Not_Secretory	0.00873971	not_known	-	not_known	-	not_known	-	MSVWMPPGGGSGSMAPPSQSHLVCGGCRCLLMYPQGASNVRCSRCGHITSAPASAGADSSQIVCNGCRVLLSYPRGAQSVQCSLCHAVTQVPVYGHLVCNGCSIMLMYPVGAQSVKCSVCHYVTPVTAATAAAGGASGSVPAARPKTKQTVVVENPPSYDEKGNEVANIAVGVKADT*
Cre12.g517400	RAB5,RABF1	Other	Not_Chloroplast	0.453211	Not_Mitochondrial	0.00429687	Not_Secretory	0.00919346	N	validation	N	training	N	training	MAAPLAELAQQQTAKLVLLGEMGSGKSSLVLRYVKGQFFDYQASTVGAAFLTKTLPELNVKFEIWDTAGQERYHSLAPMYYRGAAAAIIVYDITSPDSFTRAKSWVRELQRQGNPNMIMALAGNKADLEGQRAVTVEEAQAYAAENGLFYVETSAKTSANVNELFEEIARKLPKPEAAPRPPQGGIVLSENQQQQPKKSTCC*
Cre12.g517451	-	Other	Not_Chloroplast	0.453111	Not_Mitochondrial	0.00386761	Not_Secretory	0.00885019	not_known	-	not_known	-	not_known	-	MYGYPPPAYGAPPAGYGAPAAPSPYGAAPPYGAPPAPAYGAYGAPQPAYGAPPAPAYGGYGAPPAPAYGAQPAYGTPYGAPQATSAYGAPPPAATPAPAPAASASSSAYPSLAAPPPPETVTASNSAGAPSSAPASRPTSAYPTVGASATPAFGTPNAPAPAPAASPYGGGYPPPPAPAGQAQPSAYTYGQPSANPQQRPATAPAPAYMPPTTYAPAPTNGGRRRRALLVGCGYPGTREALNGCLNDVNCIKFCLMNRFGFTEQQILILRDDTRQPDFISTKANIFRGIQWLMTDQQPGDSLFFHFSGHGSQQYDRNGDEEDGYDETICPTDFRRAGQIVDDELNRMMVQPLMPNVTLHAVIDACHSGTALDLPYRAKVDHSGRWYWKGRARYDKCTRGGTAFQFGACKDSQVAADTNKLSGKAYTGAATFSFIEAIEKYGVQQTYGVLLGHMMQTLRAMNGGMVSSGATGILASLLLGSSISSGQEPVLSCDKQVDLYASRLNI*
Cre12.g517500	-	Other	Not_Chloroplast	0.450549	Not_Mitochondrial	0.0152448	Not_Secretory	0.00915537	not_known	-	not_known	-	not_known	-	MASWLKAAEGLLEAVDKSVSKTVGTLGLTEGEAPDTTFQGEFAAPGTGGAPAAAPRAQPSAGQATAYTAYPYQQTSTTTSHSHLLGSAAHPGLGSGSAYSGSTAAAAGTSGRGADGGFTVKSDAPIPFGSKPPLPPPSTYIAGISPSSSQAALSGMLGGPPSTGSAGAAAPAAAAPAPYSAPPAPPSGIGARGTERISGSGAVRPPVGASAYVPHLAAPATTASDVVHSSAASQSIHKPHADLDAGHSLPAGTHHRSGSSEASATGSALTSVDTAAAATTPPPGSSGLAPTTSGHATSAAPAVAGGPSMRRVGSSGADDAAVGPRRGSGSGEPAAGASGVAAAVTPGAAAAMAAATLASATAAVTNSLSFFNLGGDESEAGAAPGVSGAAPGAAGGDGGGGPAAGQVQALTRTVEQLRKRLEASRLENEQLEDMLARAEVKAQQEAALVASLREELSGLQHSRASSESTLAAQLAVAKSGLADVSGKYEASQRQVLLLEGQLAALEESSRRLMEQHNDREGGMMDALRAELSSAESRLAAERKAHQASRVAAAARESDLEAQIAGSTAALGDLTRSLEDANRKARALEEEVVAATRGRNDLAAQVQSLRRRLADAGVEVEDGLGTDGEGPVMRSPGLAAKSAAAAAAAAAEMEVLRGELSHHKRAAELAKQAAEAGQAQVAAMTAELEALRHSIDQRKDTAQLEAQLREVSDMLYLKQTQLERLAAEKAAQQLKTERELETVRQELAKLTRATVGQGGGGGGGGGLPTSSLASAGAAHDVIPMDALGEPYQRLARNNKVGKAVKAAANFLDSTASTTSYVLRQYPLARLGVFAYVVLIHLYVYLLIARMQRIATHWEASITAAPLDG*
Cre12.g517550	RRM10	Chloroplast	Chloroplast	0.551289	Not_Mitochondrial	0.00418598	Not_Secretory	0.00885656	not_known	-	not_known	-	not_known	-	MTGLRPLVLRASPRLAPQLPVYRTQYRTLSVDPSQTTVRPALQLVGLRCHGSAQRTRVCAASATAQVQAVALAPGEAPATSPDSPLGLVDVLSTGSRLITAAQAAWAQALRPGDTAVDATMGNGHDTLFLAQAVGPTGHVIGFDIQEAATASTRERLESHLSAEVRPRLSLHTACHSRLQELAGSGRARVVAFNLGYLPGAPDKLVTTTSTNTTVEAVEAALEVVMPGGLITILSYTRHSGGLEEYEAVKALTSELSPSYWTASETRLLNRPTAPILLLLWRRDDLLPARIRK*
Cre12.g517600	-	Secretory	Not_Chloroplast	0.454538	Not_Mitochondrial	0.00732906	Secretory	0.684963	not_known	-	not_known	-	not_known	-	MAGRFQEQAEYGVAELYAATGGFHKLCLIGEGGFGKVYRAMINYTPVAIKVLDKQGLQGMAEFLNEVRLARSIQHPHVVRLLGFTGDAAKGASRGSEGNGTQCLVYELLTNGNLEDRLLRRMASTPPLLWPTRVKVAAQIADALQYLHSLGIVHRDIKPANMFLDCNMDAKLGDIGLASLDGWRAGASRAADENAVGTWAYLAPEYKTEGRSSPSTDAWALGLCLLQLVLGRDPKDIIRAVQQALEECKLPQVVDASAGAWDMKVAERMLKLGLWCCMHDARQRPAVATVHQELARLAGTLQSQGLLE*
Cre12.g517650	-	Other	Not_Chloroplast	0.456727	Not_Mitochondrial	0.00476356	Not_Secretory	0.00928908	not_known	-	not_known	-	not_known	-	MDLLLSAVDVVRRDPEDLQGCETLIVANYQRNNWLKVGAALIIIHDTQLFKKSGADSFSHYISKKSIFGFGPRQALRLLAATKLAKIFPPTIALPTSERQVRALVGLEPRKAIKTWVKANLIAQETGVPLTHRLVESVLSKDLPESYRAACADWQDYVHHDSEYYRSPHHIVAAVKRLFNGTIDLDPCSDELAQVGVQAARFYSAEDDGLQPSNAWTGRVYVFPPVGMHGNNMLQGLFLERAIAEHRAGRVSEVVLLLNVAIGQKWFTKVFDYAHCFLADKPLKPQTAPPPGWGVPRPESAAALVAVAAAAALLGPGPADASELSLEHSGARSGSGGGNGNRGGTSGTSSKARRSGGGGARRRQQRRRSADEDIEETEEEEDLELEEEVEEELQVPAPAAGRKRSLHAVVLPGSAGEPPAGRPRRSKAAEAVKAAAAAAAAAEDDVVEMESLQPLSSLNGAQEGAAAKSGGSQVVPAERAAARKAAAEKRAATKAAKGAAAKAAAAAAAEEAEVMRHQMLLAHHAAAAAGMVDPMAAAAAAMGLNPLTLKPDPNVYGLLPPLDPSLLPSLPPGHSGPVDPALLAAQLAAAAGMQQAGQPPYGTAMSVQHLALLGTPLHAQQQLPLAGASPGLPPGLLAQPPPHHPQLLGPGPPRPLLPQPAQLQPQQQQPQEAPERSQQPQPPPTQPQQQHQALQGPAQSGHMPGRGLLPGMPGAAPGVGGPPLGMPNNNPHAVVIGMPGLGTLGMPGAHSGGTQQSSQIPGMPGGPPLLPPQPPPGMPGAPPLNAPHATLGQPLGSATALSAQGQPQQLPPLQPPPSGMPGLPPPGGQGVVDMLAAGSFPSAQPLGVLGMPGVSGVSGMRGEPAKQQQQQQQQQQHQQQHQQHSQGLSGLQPPPGLQMPQGLQHLSAPQPLQMQMQAPLQSSSQLQLPPPFQFPEQPQQQHGAQQQQQHGVQQGLQAPTALHAATAAAAQPVPDACVVPTPDQFAAMAAAATAAVAQQQQAQQQMQMQAQQQAQQQMQMQQQFQQVFQQQLMHQIQQMQQQQLQQQQQQALLLQQNHTIQTDQPQQVQPPQSLQQIQAPPLLQPLQPLQAHQLPHQLLQPVQLLQPLQELPPQVHQPQMVPDAVQQPHGALQAPTHPYVSQPPASDHAATASAAEKAVPDAPPQQPATACAPPASVGGTAPASAAAGQPAPLNASAPAATAGPSASAEAVQSMQVAAEALEVSDWLAVDVTQLAAGADGGAHSAGATVVPQEPEQQQQQPGNVASMAGGPQPQILPDAPPVQQLAAQADVPMPQPEVIAPATDALAPDGATAVAGNGYAAAADTTEQASASTPEWQAAVASLQLVPQALAPALAPEAAPFAALLGPPQPAANGDPMDVSHMALVAPAVVKAEAGAEPGAADVTMEASRVEAGGHAAHAEPVAGPAAGNGHAAAGASDGMGAVVATAGAEVQVAVANGNGHAPDAAAAAANAGVAFAAGAAPAARPAANGAAGVAVAVKQEGGGTTAAGASASQAAVPSILGEAVCDKQAMSAHSGGASRPAGGSARDPRQLATQAATEAAPLDAAGPNTGEDGAGAAGGSGSSGQADPEAVNPRGTVVVYIGDNTKRFCQIFSELGYIPGYNAWAM*
Cre12.g517681	-	Other	Not_Chloroplast	0.453871	Not_Mitochondrial	0.0730491	Not_Secretory	0.00888288	not_known	-	not_known	-	not_known	-	MLKHATPGFPLDDCNSMAQPFLAWPLPFSEHESAPSLVASPLRAKGVFTRAIMCLRLVERRRAVAGALRCVRSSGAAACAAIKELPQGGAGFDVRVCNDCHTTWDRDENAARNVRLLLILQLLGRDRPAVFCRQEGGAGAAG*
Cre12.g517700	NYC1,SDR21	Other	Not_Chloroplast	0.467174	Not_Mitochondrial	0.00938451	Not_Secretory	0.0101342	not_known	-	not_known	-	not_known	-	MCSVGPGRNAHVGFASTAKICRRVRAMPVTAVRKPDTDNCGPSTSGSSKRGFINELLRGPQPDLFKAHPKVRQINHILRGRHDRLRGLERPLGAVVLPAYLWGSIAAVIGLQSALPVLSGAAVGGLFAVMHRVCNRKLWAAPRQPLTVVVTGGSRGLGKALAREFLAAGDRVLLTSRTQAAADAAVRELREEVAALNGCCPQVVGVAADVSDAVGVAAVEAAALSSFGRVDAWVNNAGYSGSFQPLVEQTDAQIEQVVRTNLLGTLLCTRQAVSLMQHQPGGGHIFNMDGAGADGFATPNYAAYGATKAGITQLTGTLQRELADTPIKLHTVSPGMILTDLLLEGATTANKQAFNILCEHPETVAAFLVPRIKSAVARDVSGTYTRFLTPGSALYRLATAPARLGRFFDKEGRAVYPPERERLMGRHAKSTARAQAAARRQSGSLALAYNLSVLAGVVVLLAEAQVLHHT*
Cre12.g517750	-	Other	Not_Chloroplast	0.453619	Not_Mitochondrial	0.00443195	Not_Secretory	0.00879514	not_known	-	not_known	-	not_known	-	MEEREKLPKELSDLASLGAEIARVSAQAESAKDAEDKRYFRETALMLRKEKLLLLHALDAAAGLGSHSAAAAAAVACPGPGTVAAPSLGTAAAPGLGTAAIAAPFSSADATARFLRSIMLPTAAPGPSELRQLFQNLLKHKDSQPVKLPVHAWVYDVVGLADGSMLDLLEPEAQSQAWALSVLVSSALHPSAQLQDDLGDELSVAGRVDELFGRVLSLMARYMGGEPLKRKRNCTEQSLAAHLKRPDFMVLLRDALLFKGEDKPARGTLGSAKEDLLAKVQGWSSAYHGQIEYLLCYACAGDKFELLYLLRDDDTKLYHLLDSDTYTPRGKITVIQAAILVYGIISQQQHQLPADAQLMNSLPRGYGSVLLQPHSVVKTMEWTRHLNQGGMQLGDLQQLYTAVRGSSYVIHASEGPAVTRGSYRVTLEPRGQPLQDSWCPESSEELALAIRCILLGVQAIHAARFGHADLRWPNIIKLTRGAFRVIDLELAVPLDSLQRHRKEDVDMPAVWEGGAALVDGRFTAASDLYLVGRMLQRMLSKMPLWDPALEGARQLAEGLVSKAYSMEQALQHVWLRLP*
Cre12.g517800	-	Secretory	Not_Chloroplast	0.45069	Not_Mitochondrial	0.00432129	Secretory	0.617029	not_known	-	not_known	-	not_known	-	MTPEVTPEGQALLPTPSGAGPAGSPGTGPHTLPHLERTCRICMEPQTSSDDPLISPCQCKGSTRYIHRECLATWRGMKAGTQAHYRCEICHFEYQFRRIWWARLLGHKATAGVLFTLLLAAISAVLGNLRYLWADDDGLGLGMRVALHAFTGFFALGVIGVVSLMHAGCTGRLRERAYQEDSCYALVFNNRACTGNPSEGRCLPPALVFAVVLCYIVAQVWPYAPLVALGLLFAVVTLYDAFYGFVKDSLKHVETMVENIGEPEEAARSWPTWLSRGRGSNSAEGGEGGQAAHGAGDGGVAGAGEGGGSGGVGEAAGEAGAGPSGSAGPYTKAPTADSMV*
Cre12.g517850	-	Other	Not_Chloroplast	0.451168	Not_Mitochondrial	0.00418729	Not_Secretory	0.307102	not_known	-	not_known	-	not_known	-	MSSKEISEGTHKEVSPLLTSSAEPEAGPNMVAGSPGQDDDAPQANTCRICMESQSAAEDPLISPCLCKGSTRYIHRACLAKWRAMKAGTQAHYRCEICHFEYQFRRLWWAQLLGAKATAVVLFLLLLGASSWVLGYIPILSSLLPLGTAHLSSGARVTIHMLDGLVIVGLFGFVAFIVMACGGDTRAGPSAPLYCDPGCINCGSCHCSGGGSDDCGAIIAVMLLAMAAVGLAFAVATLFGAFFSFVRSNLKHVEEMVENVGERPKSIWRRFPRARGSGGHGGGGGGGGGGGGGGGGGGGGAGPSGTDVPYTKAPNKEDMV*
Cre12.g517900	SECA1,SCA1	Other	Not_Chloroplast	0.498758	Not_Mitochondrial	0.00893085	Not_Secretory	0.00958646	not_known	-	not_known	-	not_known	-	MQLLGGRQSVAHGRAAGSRRSVPQAPALPRSLGQPGAADALLGRSAGLRTAPGLKARRSARGAVRVEAFFNKLFKTDPSAGTRNKYQSRVDQVNALEPAMQALSDDQLRAKTTEFKERVKKGESLESILPEAFAVVREGSRRVLGLRPFDVQLIGGMILHEGQIAEMRTGEGKTLVAVLPAYLNALTGRGVHVVTVNDYLARRDSEWVGQVHRFLGLSVGLIQADLKPEARRAAYACDVTYVTNSELGFDYLRDNLAAAPAELVLREATPFNFCVIDEVDSILIDEARTPLIISGMSDKPSTKYVKAHKIADALSRDVHYTVDEKQKSVLLTEDGYEAVEDVLQVTDLYDPRTQWASYIINALKAKELQIKNVNYIVKAGEVIIVDEFTGRTMPGRRWSDGLHQAVEAKEGLEIQNENITLASVSYQAFFRGFPKLAGMTGTAATEVSEFDSIYKLPVAVVPTNRSISRQDNPDVVFRLEQYKWKAVVTEVKRMHKTGRPVLVGTTSVEKSEILSAMLQEEGIRHQVLNAKPENVERESEIVAQSGRKGAVTISTNMAGRGTDILLGGNADYMARLKLREMLMPEVVTIVEDDNNPFRVGKDGKARVRNWAANPSLFPCELSANTMSMAKSAVTAAVAAWGTRQLSELEAEDRLSVACEKGHTEDPELLKLREAFGAMLSEYKAVTEVEKAEVVGLGGLHVIGTERHESRRIDNQLRGRSGRQGDPGSTRFFLSLEDPLFRVFGGDRIKGLMVAFQVEDLPMESSMLSDALDTAQKRVEAYFFDIRKNLFDYDQVVNTQRDKIYAERRKALLAPDLAQMMREYAEKTADDILEANVDKSTEPAEWKLDSLAAKMVQYCYLLEGLTGDELLKVANESGFEGLRVHLHRVCVDAYEKKVQMVDAVQPGLMAEVQKFFVLSQTDSLWKEHLQAIKFLQQAVGLRGYASKDPLTEFKLEGYNLFVDMTAQIRRNVIYNVYMFQPQRIVPVEEVQQQAAAAAAANGSANGSSNGTAKEAETAKSGGKQKAKARA*
Cre12.g517925	-	Other	Not_Chloroplast	0.451629	Not_Mitochondrial	0.00679092	Not_Secretory	0.00901799	not_known	-	not_known	-	not_known	-	MDQNSTLRSASPVPPLSAEASGGHVVPLPALPGANGSSSPRGSARAVDRSQGVNLSASTDDIPGPGPAAGMGMGMGGAVTGSGVAACQEHAGMPGDTIDQLERLAARAADRRLGPNDTERRLTGVPSSMLAGPPVVGGFGMLPLRAHLRGREALWAARLVQAEAAAPTEQHHPLHRVVALSLQRHHPSLRPWTMLTARPDVRPMGCQLPGDLLREALGHLPPVRAVRTPPPAPGDWCWAAPLWGNPLLPEGDHTRRPGLEAHHTRLAACRHLRTVGDLVQALTAAAAWRATRPVGATGGVAWEEWVRQHLDPETQLREQPALEGLNSLAADIPETWLAAARAVQERLQAGLGPALPSESAVVRLIMPCLGWRIPGMQQPLTALTRRTYARCSRACSRQTPPSATRRPQARAVEDSVMDWAEATGSAAVGPGTLRTALLKVNGNTDVDTQRLLHMAVSEPPPGRCIWPLHASLLAKDRGFQRLLHGRNLRGMW*
Cre12.g517950	-	Other	Not_Chloroplast	0.451202	Not_Mitochondrial	0.0059038	Not_Secretory	0.00885985	not_known	-	not_known	-	not_known	-	MSTVLLTVGFSTETVQVELNRTARIKSNNTRKSIATAMKQSGCFDGHSSNLNLRARTSEHGSESSVDSFNDTAEEFCNRGGSFVAELSQTYRDEVRAFRAELRAAETRAAETRAELQALQSRVNDLEAFKAVAFRAVNDEVHKKIQAAFGPTPENQRWDVFLTLQFSQHQDWFEQRSLGLAELPLLNKGPNTYFEAGNNAAHSPPPAVVSRIVGEEGALQQKGFDALLDASEPFAEFVGPHQGAVDAAGAVIKNSFVLGRPDGCGMGGQYDSDFRGAGGHTRCDSVGRATPVDFLFVPRGESRPAEVHQLVGHGHIWGGPGARGDRVPECGRRWWHGVPPMLLPAGATPTNWSCTMVTDLGSCSSAQLEAMAAATSAAAAALAAAVPACSQPPPMMPLDIQESDYLEACSIRGKAGGATAFARGVGLYDPAHAEAVKAGRAAGGVPSKCGKCGDCKRCKNRIIQQNWRAKKKAMKGGAGGSGGSGGGGSAAAVVGLTANEEAAVVDLTANESHTCVL*
Cre12.g517976	-	Other	Not_Chloroplast	0.45455	Not_Mitochondrial	0.0444436	Not_Secretory	0.0107469	not_known	-	not_known	-	not_known	-	MLQRSELVALTLADVGQLRPEGLVVLAVRSSKADQQAVGTDVHFADLTTSGIPIGRIVGAGAGEADALFALVLQPRAGLSRCWLTHRLRALQLAMW*
Cre12.g518000	SECA2,SCA2	Other	Not_Chloroplast	0.45521	Not_Mitochondrial	0.0271695	Not_Secretory	0.426379	not_known	-	not_known	-	not_known	-	MQALSDDQLRAKTTEFKERVKKGESLESILPEAFAVVREGSRRVLGLRPFDVQLIGGMILHEGQIAEMRTGEGKTLVAVLPAYLNALTGRGVHVVTVNDYLARRDSEWVGQVHRFLGLSVGLIQADLKPEARRAAYACDVTYVTNSELGFDYLRDNLAAAPAELVLREATPFNFCVIDEVDSILIDEARTPLIISGMSDKPSTKYVKAHKIADALSRDVHYTVDEKQKSVLLDGGRIRGGGGRAAGRCRIATPGTHPYRLPVTDLYDPRTQWASYIINALKAKELQIKNVNYIVKAGEVIIVDEFTGRTMPGRRWSDGLHQAVEAKEGLEIQNENITLASVSYQAFFRGFPKLAGTAVAVQGHRQFQIDHAEGSPGELDDVRPAQIGMAAAEERCVRRQRGGNRPNSQRTSKMIGSTTVLHPTANG*
Cre12.g518002	-	Other	Not_Chloroplast	0.456301	Not_Mitochondrial	0.00981081	Not_Secretory	0.00896826	not_known	-	not_known	-	not_known	-	MLNRPPASPLPSRKLATTRDDRASKYAQSHHTAPLTTAASPYHERCMRVCVPRVENLCHVLLVLPEFMVGIGAQVLLQLLRRQPELESGFLLH*
Cre12.g518050	FAP261	Other	Not_Chloroplast	0.45289	Not_Mitochondrial	0.111167	Not_Secretory	0.00902578	not_known	-	not_known	-	not_known	-	MDQNSTLRSASPVPPLSAEASGGHVVPLPALPGANGSSSPRGSARAVDRSQGVNLSASTDDIPGPGPAAGMGMGMGGAVTGSGAAMFGVAPDVQTLDPGPGSRAMGVPPNRFAVGISMSGAGTFVTGPGSAAGAGAGPGSFLAASAGAPPASRGAQGVGGVGGSAGGRRPGGGAPVPGPGPGSVGNGLGAGSMRGGGAGGGGGWRGTALGPLPGSGRSRSPGTADVGANGRRVVVSAGPLLPTPGLVSPGGSPAPVPQGSDVQPFRPNTSSMRPPVFAKYSWEPEYQRALLDAALRLPPEAVPAGFMATLSSTLPPATEAPALEPDTASLRWFKSTYPDAISTTRRDVLAIRLWLDEQFQQLRRHVVGPEPRPQSAPNSALAAAAAAAASRGAAAANGAPNSPPRQPGGPPASPDRGRVGTSGTSAASMAAAAADAAAAAAACGLAAHFLGPDSLMLIRDAEGYLDGAVLRHQETLLSRCMSELVGQVATLCVERGHLLSMLWHSLRHGLYALLADRDAARATALAARRQAASATSEKADVLGRVEAEKADMTNMNDLLNRRLLAAKMEAEHVRSRHADVEAELARLRAVQPDELRRELDSMKVQMSTLERTLIATQVRLERAQNELLDREKDLAAAVAKVQGMADELNTMRDEFWSRSPRPAQPRQPPWELLQADEAALTLTGLRSGVPAQDMHRLLLGVSATGANVLPWCQLLGCCRHIDPSGPPPNAAATAIGTENSGGALPPGAGGGGDAVDGSTGADVSPQRLRRPTNAPGGEAPSVPSSRATTAHPARRFSRAVSTKHGAGAAPTDLSMALAGISGKGGRGANLAAALAGAPGLPDIREQHTWLHGLLSRPDAATALSRWLPEEVVEAVGQMANHSIDTHSIACLLLGTFAIGGADLVVYKPLAGILATRYHHTAADIGGSITEALELAAMSTAARVERLQNMNQDLHREVNKLKRNLNDLRKVERDSRMHDLRANGRKVQGRKPSPLHAFILQKRPEFFVGLGTGDEVPVCMQSSEAKLYNRMMEKADAERLVNAVWAGKREFEAAHGCRITLPDYLCVFLQRKYGAARAATEAAYNLIYTLGQHQYDPDCYLFFKVVGGDLDDSARDGQERLRSAVLEALLAADSAANSSRITGWLRKADIREVLTRLLAADPTKRDAAAAAATAAATAAATAALAAGEGEEAAAAAAAAAAAAAGPILGPSAAGLVTGLSQPQLTELFDALDSEEPHEMAQYAKLFEDDTDLNQGVFVETLRQQHLHNRLEWLQAVEDSVMDWAEATGSAAVGPGTLRTALLKVNGNTDVDTQREMLGRVFGNAGAALAAPAVPEATGRGGKGGAKPGGAKPGKEDSAMALPLEVALRKLRQERAEGMCSIAQAIELMSLGRAGKGGRSGSPRRGRVSNAGGALTGGTGATPGSAGGMGSGPIPTVPPSSSSPPKKDSAGGVVWADGDSAGTPRVGFAE*
Cre12.g518100	FAL16	Other	Not_Chloroplast	0.45384	Not_Mitochondrial	0.00417383	Not_Secretory	0.00930195	not_known	-	not_known	-	not_known	-	MPQLCLLDVLQQLGTDALDKIFKEPSSRLTQGARLSCRALKQHVDSNLSHARFRISKGLFQQWRPGQVTPLARFCRCTRLTLSVSTDSPDSDGEDDEGPPPLDELPDPWLATLCVAGVGPDVSAGIRHLHLQGPLELGPMAAYAITLAGWLHNVRKLDLEAGYSEGEPPGNLSMYAALRNAMPSLDTLVLHGRSDLPGIEALAGSSLTTLQVTCNYLCMDSARSLVQLTQLRTLSLSLEAHDVGVDEDSAAARADVPGDADDVETTAGLEAKEVRQLWVLRRLLVSAPLGWQRIEVPSVHMFGRDGQQSHAVASMTCVFASSGGDLESVEVASRKAWSFDPESPHIINYLAAIVLPRLAATGQRRLPLVKLARYAGIASDLARHLQPQRPLARLLALCDRVQFGELAILDAATRVTSPRAAAGAVSEGLCAVLRACGWPEVLQLGPSSFLSLEAPVTVRLKDTGTRCGGGSAAGPAAPSALPLPLGPLTPGKVLQLAADLLWHEVAAEEAGVAATSTASSSQQTTAAVHDTGRHMHKPDAYVNIVLLRGKLLKQLSVGVGCMPLQAWLTELLLSEQLQDDAAAAARGYFNRVMVAPATFTAVLECHFGDYVRLAHAAAGSDVLAPGDLEVLPVRGFSKSMQTLWNSNISKVAQELWEGACARGGVAGDTAGGGGGPSAVPLQGGAAPLLQRVQRASGGYDGEATAGPAALESGGPTGTTAVRGAADVEALKHLVGLKVGAMQGLITAAFDYRR*
Cre12.g518107	-	Other	Not_Chloroplast	0.454819	Not_Mitochondrial	0.00458257	Not_Secretory	0.00905148	not_known	-	not_known	-	not_known	-	MDALLAVAVEEIGLEGREGCRVTDLWELVSARLPVGTITSLPTQLQDVLWRLLLNRPADVGVYITGARAAPPPKTTATGRVKKAPPNPLLQYQRLSDEEARTLGRDQASNDGFRLVASEAVRMSVLGVYEMMDTRFPLSEVQLAALEAIGRTRGRGAINADLANRMEVAYRNFFYIVKNLVTRRLIVKNPVVFAPPGVTTTVSSVLHLPRFQPAIKLGPGQMFKTVDAIRGMEVATYVLQDDNLYMRLICSTIAETEERFVVESDLKVVCGFRGKRGHRLWRRMRKKLEDGGFLRMESSNVRGRNVPCVRLMKFWQPPTEDGGEEAPEEGGAGDGEEADEEDEDDGPGGGGLTGPGARGSSALAEYSLERQLLDLVCGAGPEGVLNSDLFRRLGVSSKTYGSKLVDLIKRYNLEVAVVNRGRSVLNRITAPPPLLRAAGHTRLRSNTLTQLLRYTSTGGVLGGRRLALPPPPPQPGAGAVAAAAATAAVQASMAADGGASAGAGPSTAGPGGVAAATEEEEEGPNDGNEEGGADGEDEDEDVGAEGGSTRKQRAAKRRRTGGSAAADEGGARAVGAPHAPGGAGGAIVPVDAAAGKDKKPHWTKVITLKTEDRLKLLLDYLNKHRFIVRTQVRRLVMEWENAASGRPMAKSNAGPDIKTVRRLMERLVSSGRAKMIAVETSGFMGDNRPIETLLRPDLEPNPELLDEIRRFMAEFERKLRSECCRNALAAKKLRQSEGERVAPLLAPEQVLPPGLLSVVQAAAAEAEAAAAAAGPEGDAGALPAPDTGAYGAADGPEDDGQDALLRAAVANPDAEMQPGGGAAAAAGETPGAEGAAGAPTGGAPAAAARRTPGLQGASAGSGPQRMGLGALRNIDTVGLGRNVMRIGALEHSQRATANGLIPAKMVRVRLLHFLIAKLVGLGGFAGDPLAATEPGPEVLANMPRGLGNDMYANSAELGRQAFAFGGMGTAAAPANAGPQALAAGVVRPDRRCVSVRRLWSVMPLSVALQVLGSSCSRPPAELAQLCEAGATLGSLPREVALDVMDSTSVNRLEYLISILRRLRLLEWVVVDPATSRRPGGHVGGVYSGKNSGVMLNVLGKGVLEIPYGQDYEAPAADSGVDITTTKQGSLGTGNYVEISLANAAGLDEYWRRFEEYYRLERAGPTMIAKIKRCFPATTVTEVLSKNVWYGQRLMAAVQWLRLQAGLDRIDLTDGSQITGLAAELGLDVDVVARIVYDRRRRQPREGEDVLASVAEGGEAGEGAAGGGAGGAGGARVTTLSRRLPVRLPRLYVGVRGVTIQGKSAAAAAGDAASGDLTLLGATRKRRRSVRNMSPESRERYLSEKAAELEAKAARKAARAAVRAEKEAARQARRMMPPGRRPRRVRRGEEQDEEEGAGQGAEEARAVPTRRRLGERKRRKAGEREEGAEGEEEGDGELRRRRKKSKHRAGGEEAGGGAAAPTTFTNWLLLPTPFVDRHATAQPRRSDSGSDSGSEEERRLAGELEDEDNDDVEEEEEGDVRSVRMPSSAAPTRHQRVRWTLSEDRALMAWFVRHAAERWPRVVWKEGAGVLPYDQKICTRHMRYLKRVYPTHIGRIMDLVKRAFQYKQAMDRVRERRAAREGEYRERLRRRQLGLAPQPAGTSFMMSGPDDDEAAAPGRVQPVQDLLAAAAAVRTPAEVAAAAAAAAATVAAAAQAAAEAGEAGVAASIRKQRALDVTRAIVEGRARPAAGEAEAEPQEPPPAQQAAAPAAPLPAPAEAEPVPEDPTEAAEQAQQHAAEETELQELDAQREVYVVEALGLAEALVASFQRRKSQQIREEMQQRGTLSLGARLTTSALAAAMRQVAKRSSLGDVAATAAAVSAAEKASAAAAASGGGAATGRKPVAAPLMALMFSSAAAALPKVTTAPRPSMAITTAMSQLLGLLYHVHTAASGAGTGTATAAAWRTPAVVEALADFTRRFPAEVKTAALKQLQSRGWLLPPAPKRQLDLTPAYLMRLYGGEMPAWLFGRAATAAARLDRLLAQLRRTQQQGSSQRGDAAAAADAADAMEVDGEGEAADDAAAASADAAAEAAVADAEELALGVAVGDAERQGAAAVQRGCVVDAGRGAVVVEVGESMSISSELVAVVLARQAAGLLELLPGPVDSQAEWAGEVATTGPLVTSVKLLITPGPAAAAATAARADKAGDKDEAAAPGAAGAAAAGAPPPATIPITPPPAVVGTPVIVTPPAAATPDSVPAERTAAGRHQHQLHHHHHHHHAHHRRRDSGSGLAADDAPAQALAQPQAQHGWPWPGAYDLPPERPPLFAPAEVATSAAVRAAAVSACRAALAAEAAAASCPPAILGELMDATAALLGAAGVEGLTLAELSAQLEAAAAGDATAAAAAAAGGAQAGSGTGEDVQGDGESGAAASGRGAVKVSVALSAPATHHHIALVLRGLEAHGLLRRLGAWDAVHFVAAEHSNCLVTWPAPAPQPTPSEPQTQQSGDQPQAAAGGATAGAEAGAGAEAQAGAAQPLAGEGAATAGAPVAEVAAADAAAPTAAAAAAPAHAVPADAMNTTTTTSTGADAATAAAAPQAPLPPERPLRPWVDHTGAVNSRLWVALVTRALALVMRHPGIPEELLVSHLDTLPPQAARELLHHLAAHGRVSVRTAVGVGAGVGGGGGKAGAGGGVPRRPLLLGGGRASAGAAGFGAGGAGAGAGAGAAAGPGAAGVRPGHPQAVVHYFPVLEQYCGERMLLLPPP*
Cre12.g518150	FAL17	Other	Not_Chloroplast	0.45238	Not_Mitochondrial	0.00561226	Not_Secretory	0.00933716	not_known	-	not_known	-	not_known	-	MSASYKAGDTGGSGADAGAASTRQPLLTDPAARAMFASYKSGAVPATSQAPAASQAPPAAADKAASAAAPEPPPLPSGPPPPDPSAQGAAEDANAAAWRAYYQQQEQYKQFYQQQQPQQHQPAQQDPYQQQPQPQYPAYQHPQQPQPQAPGYGQFPYPQPSAGAQPQQPPQQPGAYPYPYPAALPDPYQQQYQQPQPQQYPQPYYGQQQFPPPAAQGAAPYAYPPQQPAQVPPPQPVAAVYPQSHSQWPQQQQQQPAQGAPPPSQQQSGAYAYGYPGAQPSQQQQPAQQQPAPPWQPAASQPYAATQQPQQPPAPGHPAAGYQPAASGSAPGASYYAQAPGGSYPASGYSYPQQQQQEQQQQQQPQAQQAPAYAPPQAYGQHSAQAYPGQAPAQQPPAAAQPYGYGRPAAPPAPGAWQPGYPPPVPTQAPPAAAGYQYPGQPQPQVPTATPSAYGAPGAAQQPQPTALHQQPHAPSYATPPAQPVPAAPATAPAPLMPQVTTQTDPSGGPTFISIELTPPLLGLGTWGTAPAAATPIAAPPAAATAPTASSAPPPTQGTGTAAEPLHLDSDVLQQLGEILQQAKSTPALASPPGSSAGGAAAGSAASGGAALAAELERSLHCGVHVSLEHKRLRMRAVAVLAASRAWEEFLAGCAAAGSYPAVGSQEQRAALKRVGWTAAQLDELYKKLFGSPTPPGRLEYSCAEIAYEVIGEGALVRQLRAREGGSDTVLAPTPDFGVHRPGMVGSLRQLLAEYEEAARRRDSGADPQAGKRLYLRQQAVAQAAAVAGVEAEAVGRKRPSGGPMGGPVPPAAAGGPAYFVHAPPPNHLLGPMRQYIRLTLRPQLSNDKGAQPVPLPELLAGLRERAHIEVDDQLAAKFGFESAESFLEGALGDTVALVYSSDGVAVTPSQVWRDSCNPFVPRGSREYRGLHGGGRGGPGAAGGGGGGGPGGGPAGPGAGAAGGGDGAEAPAAANGTAGPGGAAVAPGGLTSFNSAPQPAGSAVGGVSPVPQPATQPFAAGNGAMVAARAQSLPVPAKQQKPAKGPGPGPAAAGAGSKSSSGSGGKGGGGTAAAGFPIGMPPIIPPSRAAPLPITGAGGGAGGAGAGGGAPPVPVHREWVPGDFDGVMVQLCEWRATAARAAGATCPTPLNTTCWQATAFNGPKAVAVAWAPTKRGVQQVLRQEMMLGTGAQQPESSQQLQQPESGQQLQQPQVQQPQTQQQQQMQMQQ*
Cre12.g518200	PDI1,DNJ3	Chloroplast	Chloroplast	0.525542	Not_Mitochondrial	0.00402301	Not_Secretory	0.00876069	not_known	-	not_known	-	not_known	-	MGSHGPISCLCCRAHVEDGAAAGVHAGRRARSLIATVAVVLLLAAAQAPGAEAFRRGGGGGGGGRDFYSLLGVAKDADEATIKKAYRRQALKWHPDRNTDKKEEAAARFRDIAAAYEVLSDADKRRTYDQFGEEGLKHGGGGGPGGPGGAGGFNMNFQGGDPFEMFNMFFGGGGGGGGMGGGMGGQRRAQFNMGGGGMGGGFGGMGGGGMGGGGRGGHSGGGGEGLYDDDPHVQTLTTDTFPAGDTAWVWLVEFYAPWCGHCKQLAPKWSAVAKSLKGVVKVGAINCEDAKELCGAHGVRGYPTIQAFVPGSGAKPYSGDRSAKAISDWALDLVPSRVSQITTDLSLRQLLARCSGGSSSGSSGSSSKGKDRASWSACVMLVSAKSETPHLLRALSVAYAGKVAFGELRVGSGKGAGGALSAPMAHVASQLGVDVEAERAAGKLPLLITICNGDLALVDRYIGTLKSDSLARHLDTYAAGKKCAKQVRLDAGTDLGKFSAGQLKQLVKDKGLDCRGCTEKDDFVRRLKDFIASGGAAGTR*
Cre12.g518300	SPL25	Other	Not_Chloroplast	0.450805	Not_Mitochondrial	0.00478085	Not_Secretory	0.00926022	not_known	-	not_known	-	not_known	-	MEDALARKERLKALRAAAQAAETDGGAEPAAEEPEKPVLKFRNYAVQDTKRIDYEQVEAAQPPKFEAPKVDTKPEDLPQEELLVNIAPKKANWDLKRDVQPKLDKLERRTQRAMLDMMREEERRRLEEDGGVQD*
Cre12.g518350	CYG18	Other	Not_Chloroplast	0.454661	Not_Mitochondrial	0.00467197	Not_Secretory	0.00922422	not_known	-	not_known	-	not_known	-	MLLPGPACVPSLVLGVALGAIFCSRSDTWRLISDKIYYGTYSKRGRLVSQEPALPLTATQCRWLTQNLLLKLVLLTVTYYQLYSVATTAHPRTALIYLILAVTGCLVKAMMHGASLALLAQDGRSYLRMAPELHPRVTVVNTLAVLACHASGLLPVQFQVQTIATGLQLILQQDSKDLFLVQLGLSCMIFSTAHATQPYVNRFGKGCGSRMALAAFSAAASKLGASGGALEAAVGLSGISSAAASAAGPDVCASAPAAYDAHSITGTMHMTTFLGICVGITFMYNVFCKSFILPTPLPPERGSAAAVPPSHMLLTTTSSGLPSAAPSIGGKALAGVRGSVDVADSSSASLHSAASLLPWLRGPRRGPAGSVLASVVSTDLASAHGSISESTTTGMGPAEKLAAAGAGGGAAGSGLLAQSMSELRALHPAARSYILKVALSRLSAAACGLMYSSIVVLDLLAGAPLTSRLVSVATGVGVVAVNLYQVWVMLRHSAQYLQRADAYNRWTWLISVFCIIGPHCEPWVALQDPEAMASGSMFTSLHAFVQDETSGVYFLQQSFLFVFTVLQTMLFTHRGSPTRTLEQLRDIAIYATICYVSWVAHAVNHQFRIYSRQPSAGRSHRPARVSGSSGAVERASGDREWRGSHASHSSSSVTEHGGGAALSAQLKQMAAAQAHAPHVPGSGPGTGSKAAAAAAGAVTPGSPIAKGVFTPPDASSHSLGKLLPSGLPQVAEQTQMHVRVSPLHHPRRRLHHHPPKRQASAPSMHAGGPPGPGMVSGSRHVPSPLSGGHLPQVKAQQQLLPGDGEVEAQPMQDLMPLPPLPTLTESAETVPSRGATSTTAVGGVAALGAVAGVVPSVPGQEPQQLGLPLTPRAALRQSGSITSGALPPAKDSPARHMSIRAAGLREGPLRRRMQSGGMSSSGTPTDPLRSPPLTGPGMSGSSNLLPSWSQSQADLTALAASAMQTAPHFTGAEQSEAVAADMVGRLHASLLWPPGGSDRAVPMFASGSFAPAPSAATAAALGGLNARSCNLTPEGISGRSLLAGVRGASGSVSYAARLTFATMARSTGGLDSLDDEEDEEGTGRPSRFAVSRSGTAGEPALALRKLRSLSAHGDQAGSGTSDGGLGHATGALPPGAYVPLPPVHSLPERQPPWRGHSGLDGVLAAPGSGGSSAIGMGGLEEVVAALWSPESAGATLQTGLRRPPPRAAASGDLYVVPDDSNLPATSTGPEVSRGHRAGSALAPAADLHDVSGVAVEALDAAGCGEHSGQVHMSLEAWAGFGGDVGAVGAAAAGALGVSGGARTSQLGAEEVSVKGHSRTSFELAVVPGRAAAAAAVAAAVEGHAAAAAAAASSSPFTPTQLLPSLSPPDTDSPARLGAAARARARIEVAPLPASAAAAAAASAGVTSSSLPSDVTPATHVPSTGGGTSSTTAPLPSPSSRSVTSLSLGTPRLGARDGSASGMTHRGGSGTGMQPPGSSGNTLGMAAGALRAFGHQLRQLTSTPASRTSMSGKELSAQSGGASISGTDAEATVACGSGGSAPTHASGPAAARMAAASAVASLGHRAASGLNAAFGSSPRGSHTGFAAVMPAAASADCRPEVSPDLMSASDDFMPRDLVFGVIYSLQHAADAVHLWRAFAVPVSGTWLAAALLYVTTLAAGVYYLVGLKQRRAWTTDHRCRTFFWSGRLTALHAVRSTLYTVAGMEVPSLLGRAIVSSTAFGLLGLPAETFLRFMPIKIVIVYALSCVKDPARLALSRLLVALGTYITSATLAYTAAAAAVSRAPLRHHQHAAIHCRIDAAAANAALEKKLASRQAARAARAAAASDAEGDDDDDDDDDVDEVDELLRTACDSSDEGMDADEEEDDDFREVLMRRRMRSACGGLAVEDIGVPDQASRNNLSQTAGKAIMPNPLRCYWNSFCADGNKVAIVIFLVLSALFMGVTELLRRAGGGAGERTAGYEPDPYHVMELWVIRGAEAAVAGLAARLSAAEGAAGLPQTALAMGLFLLGLAVVAVSQVISLAFTASMDPRQGAYAAALTDLAASISALQLEDTARHAVTGTVDRCMSEVLSSCSALFVMVEPHATRGNTLEGMTSPHRGRGPTDSDRGGGAGAFAAHAGHWDSLVTVYVLHDQLLGADLPPYKLSLDQLPSVRAVLERGAPMFLNDTNKASAELMDRFVDWRSARDVEGARSVCCVPVSFSGQAQGAMVLHAPLPNVMDSVFVGMLQALAAQLGQVMYLKRALEDVRADEHLLSDLMPSHVAHTLKRRFMSTYEDAMTLPRFPGMNRMATPAAPFSTPAGSLPLPTDPAAGGIPTAHLDASTSQLHQAGLADLASGLPSLTGPAGGFTGQLGSGGGGTASVGVRPPGGGLAVDVGAAGPAALGAAPGGGGYGGGYGGGVGGVGRTTSGIPLMGMTRRGGASLMGAAQLQLQHQQQSLMNSGSARSMAAASDVGGGGGGGGGGGFQDPAGGGGGGGRALQASASGYMVSPGMGDVPRGLPAAYSQWHSGVTVLFADIVQFTPMSQLLEPHQVMIMLHELFSRYDAMLEKHHVYKVETIGDCYMAATGLLAEDPDHSAHMMDFATGMLAAASTVLVPLVGHGTVRIRIGMNSGTVMSGVVGSVRARYCLFGDTVNTASRMESTGVAGAIQASETSYNLLPPEKRAGWQFRGSIEVKGKGPMNTFLYIPSEDVEGSAAGPAAAMPAVGPSGPLATVYGA*
Cre12.g518400	-	Secretory	Not_Chloroplast	0.49097	Not_Mitochondrial	0.0046116	Secretory	0.949917	not_known	-	not_known	-	not_known	-	MPACCSDLTLSGLRCGRFRAQGARGCDRAYANTQSLPGWLCLSHSTEAAHAGQAKVSFRTMPLLFGVLALLAATSTVTGQMVEVSTYLGSGGYATYTSTVPRDSCCTEYWSLQLSELEVNLPGSDVSVPSSFIIQGYTYVYDACQDISFKTRRFYSDASTAADLGITTFSVPPSAQKIRVAGEATLGCTFTNETRCPNVSAVLDINWACNSPGPITGRYTADQHYPGNRLQTVQVGTYCPTGFPNVIAFKDGGVIKTGTQTSSTYGYDAKRTSSRYKAPGKNAGR*
Cre12.g518450	-	Other	Not_Chloroplast	0.454542	Not_Mitochondrial	0.0471184	Not_Secretory	0.00910985	not_known	-	not_known	-	not_known	-	MSDVSPQCFSLRVKIQPPKDHVASTKANLGNTYAKGNKHSAATKAKISAAMKGKPKTAAHKAKMSGNTNAKKCTAVAEAKVPATKKRRVW*
Cre12.g518500	-	Other	Not_Chloroplast	0.450997	Not_Mitochondrial	0.081607	Not_Secretory	0.00897579	not_known	-	not_known	-	not_known	-	MSTWGNTEPRRKAGGDSRTRLDVLMTSPVPTRSASQTLEAMDLGSPPTAPGTACGGFRLGQMHGATGLPVARPLFGAAPTRHEIDSFFLAAEQKLALRRLSTRAER*
Cre12.g518550	FAP54	Other	Not_Chloroplast	0.457553	Not_Mitochondrial	0.0104178	Not_Secretory	0.00885676	not_known	-	not_known	-	not_known	-	MASEVIALCHSFEQELAKSLNVLPPVSASKPDAHDAHLNHHRLSQRIAESVSYYAGRLPAYASVPRILVFGDKLFRAEQYQLALQACYKHIRGLELHSSRENLPRMDAQARLSSHVQACFGCAACEAALLLASDGSVKHPDTLQWLVSCLAQLRAAMSLALPDERLYWLVLNGTVHVYGIAKAMITAGFAEQALPALVFCIKALEGHVAFAAPKYLPWRTQLYTWAVYGLADCGAVEQARALLADGLKRLEMLVALQKLDPVPAAPAVQAAFAAARGALVGLQLRVEMAAGAAVTPVLAQLSAGAAGAGAVGAAGPTARAGLAALVEALHVPHRRVVRTEAVSGGPLKELFDAAMAVAAPLIGDLKKATEAAAAADAAAAAAAVAADAASAEAETAGGADAAAPADTGAQQQASAAAAAADEAAVAASAALGAAQEALPCALHKGLLCAAYNLEQWKQFEELASLATSRSDVVYADAVPTGTGSTTTTAAAAADVDQTAAQLGTAASILTALRQLSTAPGVESLRTLAAMLQQALSRGITVSGTAGAAPPPPPRRVSMTGMLAGGSASPPNGSSGAGGAAATLTATAAGITQTAGSPSHNGGAAGATASAGGGAAGAPPRPQQSSLAPWQQLRDLIADASLALYGSARPLIDGVFCADDKEAGLVAELLAACHSAWAAVELDDGELRVAAALKLALLLEEEGRLLAAREVLMQAKSVVEQSRVELMVANRRAPDEHLRWVTASRSQPSDDTAALVQGMTASEQELACLQVDVLALLARVELGLGVSEQQGRATARRTAVMEEQAKRTAQSSIFGQRNAAELARDEARLVAAGATPPNPQMKERELLTACAKNPYERAVVLMQMTSFQGADAGRKTQLLQEAGDLLVKAQAAEDGLFAAQQPDLRARRDVPPQPKLLQRSPTSVTLVAHPPGPGLKQPPGARKPPSRYVAYCKSFGAGVGLSINKTATEYPGSGVSVPLGQPVTIQGLRTNDTYLFAVALYDDDGNIVGGLGTSTPEVLVALPLPLLMCWTHLLAAAVRCGAAGAAAAKRAASVLLPHFVVTTPDVPLWRSNPMDAQRLHRAHVAAAARPLLRALVQAIYLYGGAALLRNGGGGGGGGGGSTAPGAPVPQVALPCTLPQLRAPFLEEQVARLKSARLLVLGMEVAALLPDEPLMQEGALRTYGLLAPLLALRAPRSHLLHKALAACHAVLASLTNLVQDSLYRQEHQRSLAARVAAAVTYQLLRLSDEAGEVGAAAHFGRLQLELLKAYDPRFALAGRPALLPGAELQEEASQLHDVLLQHPKLSEWAPEPLVERQKDASDLVARVLPVLGTPAPMDTWSQALGFETAAEHPRWVELVVRMVEAAVRKGNPGNATVVAEQLTWWVRARLRRPPPPPLDAYEAEAAEAAAAGGTAPPWPAKWKLEEAAAALDAATVAASFEPPPVPSTEGMSPEEASAALARHAAVAAAAEATARQRLAAVLLLQKRMPALLARKRLIEKMRENRKRWSPWMARLNLVLGLQAAADARRYAANAPARARAAAAAAEAAAAAADAPGPETSGVAGSRPGTAAVNMPPPVPDPSAAGPPPLTPPEGITPPLQAMMHFARAAHLAARGGAWVEVGNAARHAWNLARATLSADPALTAPLPPVRWERGDAPQPAVAPESILVPAGAGDAGGKKGSKKGGKDDKKKDDKAPAKTPSSPKGGARSSARSKKGFPVEEAPPPPRTYPVVVGARPNMQRAARSLADAVLELVSALRDGLQVYTWVAPVNPRHRFDGPPPRRAALAASASTAGAGLGEEERPVTARVTDSEFSYGSDLQADIWFKEGPLDLAWVSRFLGLAAVVLSRGERWHALVEAGRQWARLSEGAFNERIMPWLLQAAPKAGVDPAPFQSAMDALIRDKNQALDQLDKVRTLVRERLGDTPLMAQSMGHKVRKRKTRAAILAAGPGSGAGGGGGSGLPDSDRASLVSAAYTYRTASTYKTKASQPDFLRIPGEYEKVIEVLKRRNEKGAMLLALHELGDVHAHFGNWGGAATSWNDTLDTLLGPYQALRNWRGRLDGMSPAGTLQAYGLHGLLLGCVLAGKLARYVHHDHLHLRLEAHRLTARLAFCAFSAHLGHPQRRAGFATYTPRELWAAGTDAWLVWSDPYRCPVVDLAGALEGAAAALLDAGLALEALPVLALWEHVTRHVLRNLHGTVLCRLLRVRALVALGLLAEAVEVTGGLMGAAALPDPTLDSDYVLKDTSGAVVEPVPAPPYDNSKLPGEPGNKAALTHIADTPLAPAVEKLYGSWLVAHLALARAQVLMLAGSVPNQWRGVDWRTGERTAAPKPASPAKGAAKGAAAAAPEPPGAGLPEPVEPVMLERAHVLLRKALAMASGEDQPPSEEPSSAGKPAAAGKPAPARAPSPGRAKSPTGKGKGKGGAGDGAGSAAAAPPEVPGPPPPPPPSASQRAEVNVRALLLMSELEQLRWMPSRGLAHALEAARFLGEHADHVNTPQQTDNDELERYTLAPALWFLARGAAVRCAAALGHAAHVHELVAAATSAHAPSEPGSAKVPSGLPELLHCTGMAHVAALTLAAEGRTSDALAALAAVAARYRSLCVYDGRLAAVLLDAAALRDRLGLREDAAELTAQGLAVAEGYCLELGLGEALEAPELTNVYLDGTALYAHALGAAAVHASRRQQHAEAERCAARAVLLLRSHTRALPATHAAALLLLGRTCRMVALCGDGVPVDGQPTLASGAPPASTATLTSAGAGAPGDPAATAVAAGTARAAAGGFNASAGALARTATAGRGGGSAGSSGGGVAATAAKLSAARSALCASITLAAVDGGHLRSLMRGALLELGSIFIAGLDARSAAACLRAGHAAAAKADLVALSSHTLAPVAAAQLPDWALAHVRGQEALFGKKSSNGAISGAAGAAGSARPVATSSSGARPPGTPPGGKPGAGGGSGDGLSDADAARMVFCLLGGLLKGLEALPVGGGARARGEAQVAALHAALRAACAKYGTDACFAEPPLPPSPPDAVPPPPEGSVIVQWHCQDGCWQEARSWRAEGSSGAPDGPLSDSALLALQPVPAYASLLFVVAAPSHDGSPGPHCGEVTFAVKDVRELQRRAKALRARVEAPKAATDILGYAAPSQVELGELLRAAERLLSAVPRNSEDGSSSAGFSAADSGLGGFGSSELMEGEVRPELDVAFLCKLEALLALEAGLDVNDKTLGSWLVQTLPVMM*
Cre12.g518650	BHSD1,BSD1	Other	Not_Chloroplast	0.456962	Not_Mitochondrial	0.00575349	Not_Secretory	0.00972509	not_known	-	not_known	-	not_known	-	MVTTRSGITTAADGVAAGTAATASSKALLRCLVTGGAGFLGRHVVQQLLDSGKYEVTVFDVRPLESPRPHASVVGDLRKPADVAAAVEGMDVVFHIATAAPTGENALNIALMNGVNVDGTRHLLEACLAAGVGKVVYTSSASVVFDGKALVMADEAATPYAARPMDHYTRTKILGEQMVLEYNGKPLAKPAAASGATTLATVALRPSGIFGEGDAVFVPTLARNARAGKMKYILGSGRNECDFTYAGNVAHAHLLAAAALEPGAALAGKPYFVTNDEPKRFWDMMGDMCAGLGYGRPRIHLPFLLVIVLAAIFEYLVLPLVKALGKELRSDFTVNRILIATTNRTFSIKAAKRDFAYTPQISMKDAIAKTLASFASLRADAPAVAGGGGGGAAAGAGKKAA*
Cre12.g518700	-	Secretory	Not_Chloroplast	0.454058	Not_Mitochondrial	0.00502856	Secretory	0.94984	not_known	-	not_known	-	not_known	-	MSGTILHQAIRLPAALLSLLLLVLAPLGRVAAQAAKSTTETREYKFDMTVTTAEVVDCLTVWSLTLTTQVINTDLSSGPTRTPVSVAGNVRRNNLGCSQPISQRTIVAGWQVPLSSTSINVFNVWSDAGHITLKGVADLLPFSDFSVGLTGNGRATFKIDADCAISPTDLFPATQSTATTTIDGVKRTTTTALATCAAKITSATQAPAFDPKSLLTLQFGDDLVLVWAKLASVDRVTFKYSYIKEVTMVSPKHRRILRAA*
Cre12.g518750	-	Secretory	Not_Chloroplast	0.454846	Not_Mitochondrial	0.00448998	Secretory	0.950499	not_known	-	not_known	-	not_known	-	MVSSNARQAVRLAAALLPMLLVLAPIGRAVRSSTESRYSRFFFSATTNEVDGCITKWSLNMLGLLTENTDQTAGLDRYAAVTGSVSRSGANCLQPTSRSIDSSVTVSPTAGLQKFNVGYNASHMTLRGLVNVSYTCEVFGADCGWFRGGFTVDADCSVFLYASPKTTTVEYTGSTKVTTSSSFANCGISAPGLAFNPSPYISLRYGDLVLDWTKLVSIDNVAFVSYYTKTFIMDAPAHRRVLA*
Cre12.g518772	-	Other	Not_Chloroplast	0.452616	Not_Mitochondrial	0.00387076	Not_Secretory	0.00909573	not_known	-	not_known	-	not_known	-	MHKLARPDRPIFCGNFEYEAQERDVVRLFETFGPVDKIEMKEGFAFVYMRHVCDGEAAVAALHGWEWGVQRRRLKVEWGKRHDWEYRSRCSGSPPSHKLFVINFDPSRTGEQELWRYFSPFGRVTRVQMVRNFAFVVFADLRDAVAAQQRTNGAILEGRTLNVEFSASGEGGGGGGGGAAANTAAAVGLPPLPGSPAAAATTFSPGRAGGGYGYSLGPANAYGGGGGYDGGVADRALLIDRWYCPPPPPPLGLRLRSPMPAAGISHRRQDRLDRRPGAAGATAAAATAGDDSGRHDLEDGEYRRRSRSRSSSTSSRSSSSSSGGGNPRRRQRRRRQRGGRRVRNRRERERASRRSRSRSRSRTGGGSGDGDDEADDVGADQRDKRRSRSGGRKSSSRSCSRSRSRRSGTASAGSRSRSDERCSNSPPRRRGRGRSPTSHSTRHRSASPSRRRGSSSRRRGGSRSRRGAERGHGRRNSKSRSRREGRHRDDFLQGRDQKR*
Cre12.g518800	-	Other	Not_Chloroplast	0.454624	Not_Mitochondrial	0.0163316	Not_Secretory	0.0103297	not_known	-	not_known	-	not_known	-	MSRGPQLGEAGLCAVPDDVLSATVLARLECPRDVARLSSASKRFNALAGCENLWRSLYCERWGEPGELTRRAAAIAGGYRRLYGSKDVTEKAAAPWTKPCPEELRASVEKLATRLVGDVQQVNVVFLVDGSGSVNAEEFEAMLGFCVDASNQLAESVPNLQVAVVQFSNDVRVEVGLAPLDSEALRKTTREMVRMNGGTNVAVALTKAGQLLKRDAAPDAMRHVVLLTDGRVDSYQAHEARQVADQLADEQRHVSLFAYGVGRGVDRAELLHIIGGPPTCAHVPVSHPHYHLHHNLHAGGQPPQPPQPPAQAPPQQVVPVVPVQVVVPVPVPAAVPQATQAAGGGDAAAAATTAAALTAGFSVCLSAFGEAPEERYLALCTRDDAPW*
Cre12.g518851	-	Mitochondrial	Not_Chloroplast	0.45016	Mitochondrial	0.960006	Not_Secretory	0.00886761	not_known	-	not_known	-	not_known	-	MDNPIGRLLDTTLGFRGRQNLLAWAFAGGLAYYFIYLPEQRKIEERKVIYEQRRNDGWCCGPCARGGVVKPAQYIERRKYYEEKGLWDIDRAKPVPDKQQNGLLVGSAAIRAEEELQQRLRQRRQGAAAAAAIEAPAADEAAVQAVPAVAAVAGGRESVAEVPVIKHVDTLAAGGQPAVQTPVAEQGGAPER*
Cre12.g518900	AKR9	Chloroplast	Chloroplast	0.55229	Not_Mitochondrial	0.00419483	Not_Secretory	0.00939753	not_known	-	not_known	-	not_known	-	MQQLARHRPFRVAQGGRRSAMRVAAQSGAAAGQAPVITKRVHFKGDSAFSFAPIINGCWQLAGGHGREVYDGIQEKLEAHAAAGLTSFDTADIYGPSEEILGQWQRAHVAAGGAPVQVFTKYVPNIFQQRPTPSNVEAAIRRSLNKLQVDKLDLVQMHWWEYGIPGMTDAALALADCQAKGLIRHVGTTNMDTAALDAIVSAGVPVVVNQVQFSLLDRRPLNGMVQYCSERGIKLFTYGSVGGGLLSDKYVQEPKQGLFGFGGSKYPPVDLNTSSLKMYWNVTKQFGGQELWRELLAALKAVADKHGVSVANVALRWVMQQGDGQTVCPIVGLRGTAHIADNARVLALTLDDSDLAAIDAVLARSTGPTGDCYSFERGN*
Cre12.g518950	PGM13	Chloroplast	Chloroplast	0.546912	Not_Mitochondrial	0.00398775	Not_Secretory	0.00896658	not_known	-	not_known	-	not_known	-	MLTGLPTTSRPVKAVTACPLRAFSVNARRAGSLTPSATLAQLQEDAMPPTNRVADPEDAENTKNSVCPRINMIPVKYTKTIHFVRHGQGFHNVAGQINHDNYKSWEHFDAHLTELGWRQAENLGKHVAATRLPVELVVVAPLQRAMETAVAAFGKHEDPAVAAAAASGAANGNGNGVSSSSGDDVPLLMVAQEGVEGKATAHAAVSGRGCPPFLAHELCREHIGVHPCDKRSSITEYRKRFPGIDFSLVSPDEDVLWTADVRESKEAIRRRGLAFLKWLLTRPEREIAVVTHSSFLHFTLSCFGHGAATQVQGELHKWYENCEMRTVVLTDDSDEGVAAASHGATDPWHFAGGSNAVSGQQQ*
Cre12.g519000	ASB2,PAI1	Chloroplast	Chloroplast	0.553888	Not_Mitochondrial	0.00411435	Not_Secretory	0.00936585	Y	training	N	testing	not_known	-	MAWTVSLHRTSALHRTGLAPKKATCSARSPCIRTLASAAPQQKRDGPLVKICGITNAEDAQHAVQSGADLLGMIMWQKAKRAVSADTARAIAAVARGAGAKAVGVFVDEDAATISARCRDAQIPIAQLHGDGARAALPDLDPTLEVVYVLNCAPDGTPLTPPPSELLRGLGRAGARLPDWVLVDSAQGGSGQALDWRNLKVPAHEARQGWLLAGGLNPDNVATAAGLAQPSAVDVSSGVCGPDGLKKDHGKVSSFISSAKAVKYH*
Cre12.g519050	-	Chloroplast	Chloroplast	0.555248	Not_Mitochondrial	0.00386906	Not_Secretory	0.00871924	not_known	-	not_known	-	not_known	-	MLRGAASALGERRCTFRQPSAPRGRLVVVAAHRVRSKKQVACSRTLVAKPGHETEVARLSGEILKWSHGNSPVGKQILEYTCVRDGWEADTFHFWERYETPTAFGEHTTAPRMVELLTELQPHLKGPIGISLYSYENGMLGPASMQEGPKGEGGLDDATGASGAAGGASYKQTSRAFDLTKVDEHEETQREQQLLNNMAGGAPQVPQQQQQLGGAVKAAVAAEKDKDAQGPRGLPALTPSNLLAMAAGAKDAVMGSLCRMFRFKH*
Cre12.g519100	ACX2	Chloroplast	Chloroplast	0.55541	Not_Mitochondrial	0.004134	Not_Secretory	0.00882547	not_known	-	not_known	-	not_known	-	MQVLKSKTLVSDAAAAPRAAQRATVARPSVKVQAAPRLPPDTPKEREGGREWLGTILSRFGPVKDKAQNTTTLEFEKPLLELDKRIKEVRKVAEENGVDVSASIAELEGRAKQLRKETYSRLTPVQRLQVARHPNRPTCLDIILNITDKFVELHGDRAGLDDPAIVCGIGSINGTPFMMIGHQKGRNTKENIRRNFGMPQPNGYRKALRFMRHADKFGLPIITFVDTPGAYAGKTAEELGQGEAIAVNLREMFGLRVPIISVVIGEGGSGGALAIGCANRNLIMENAVYYVASPEACAAILWKSRSAAGEATEALRITSAELVKFGVMDHIVPEPLGGAHSDPLAAFPMIKESILNVYSEYAVMSEEEIKLDRYAKFRKLGQFQEFVVKGGDWRTALAERAATSGTTTKTGAWAATEAEARYIEQLVDADEKWEKLMAEGAEWLNKPVQPPGLGRSGIMDVAVSMVEARRRKQQQAGQVHKSAPAPASSNGAVVNAAA*
Cre12.g519150	-	Other	Not_Chloroplast	0.457793	Not_Mitochondrial	0.0101552	Not_Secretory	0.00905915	not_known	-	not_known	-	not_known	-	MGVKEKSGLALLLGDEASPDAEIAAATAVFELSADEREALSPGDGLCACLSELVSARVSAQRRQASGASDTRAGRLGPATVGVSCVAGQTDTASSSSFSSSSLSVSSTSSFSSVRANACVYTGKWQYEVTVCTAGIMQIGWATINTRFTSEEGVGDCPDSYAFDGKRVKKWSVECIPYGESWAAGDVIGCCLDLHRGEATFYRNGRSMGVAFARVRSLQPHLAYFPAVSLSHAERAELNFGATPLTYPVPGYQPVQAPPRSGDVESAAYLLGCLERLGTCVQPRFEPAPGTAAATAAGTSGGAGGSTGPGKDPAADGSGEVYGLGRGLVAGLGGGPARSPGAHDVVGDRAGTAGAGAGAGRSGSLALGWDSWLLLGSVAAEQLGPLLLDDYVIAAVLTPTLLRLAAAAEKDAAADQAHQRTNLASGLGAATVLGPGSGGAGRPLGHLLQLLELTLDPGVLAAVVACLMEVLAKRCVSAAPPPEGGSRSVGAENLGAAASAGAARPYLALAVAVAQRPVLRAAWLRSQNLWEVLEAFLTRKSPSPEDLKRLLPAVWWRGCPELTGEREHMRAAMGELSTAMARVEACQYELMCCLLGSPGVGGDPREDALVEFLRYLVHKNRGATRDIPPPGLSNHTVLISAYFALLRMLRAALPVTNSFPAGALFVKTAHQADLEPVNSLVRLGGIVTHLCRESPVTCPAQLAPLHVAPPPPLPATTAAAAAGTAATATAAAPGALAPPPPCECDAWVAARVAAAPALAGQLVDAAMTLYAFKVGSSVKMMHNTASSLTASLSGKEEVERQLRAAVASGAATASPAAAAYVSYLEEARDFFRQEVAAGIRFASLLKVVFFSGWKQEAWLCLAAWLGRLLAAAAAQPGPLLSYVPTAYLDCMLDWLTSMRLAASEAAAGTALPPAATAPTVEALRAHGVSGSSNSSGGSSNSGGSGGSSQGSLGDLIGALVVLLHEPRICTPDAKEALVAGLGSLLGAPGLMAEVERNAVARARLAGAAVAAFDSRLWHPVAQVLLKMVRGMGFGDDAPSGTPAHSPQERLSSGAAASSSASGPGHTGACGGGGGSTQFRAALAAELRPGGPALQPFLHRLFNCANWATSDFAATVADLHDSSRSRRHVTEQQQQYRKAGLLFELVTALLRLLEWAAASLPDAFLGQEQGQGQGQGQGAAEGEEAPPAALNLNRLLEVVSFVLSHFTEGSDARRLTELLALPAADGAGGMSSTLRLERSLLADKVHKAAALAPVVGALLGLWRSACGVGGGSGGVGSGGEQQQQQQQQLQLLDALLRHSDSHTEKQMAYLRGLDWWAALPSAEPAGLEAGMRLFSRLLLAAAARRQQLAAEAGGASGGAGGGSEAPEELCDPITSSLMTDPVILPDSQVTVDRSTIERHFLTSQTDPFSRTPLARAALTPNTELRAKVQAWLRSKGRTG*
Cre12.g519180	-	Chloroplast	Chloroplast	0.509807	Not_Mitochondrial	0.00409975	Not_Secretory	0.00863721	not_known	-	not_known	-	not_known	-	MLRELGRTATVKAHGRSVLRPVRGPAGRRQVAFTGVRPSVRVFAEAPAAEQAAKAIKLEDVKEGSEYEGTVTTVEEFGAFVNFGANTNGLVHISKLASGFTKNAKDVVQPGQKVTVKVLSVDAEKKRVSLELKSAVAAEASAEESDDIITEPDREGADATDDDEDVEVELEDGQVEVRADLPGFEDIPFVMEEADMDAEMSEAAIAALEADLDGAEIRYELEAPAYMEEVTGKVARIEDYGVFLEFEWNGKTLTGLLAKDEMKVPSSALSAEAQAALRAEWADTGFEMPAFVELPDDELDVKKYYQPGESVPAFVLESSLVDGRGISLTHFTDEEVSAEAVAAYEELEDDEDEELDKMMADAAGLEDEVLAFDPEALMEEDEGEEAGAAADAGDDAEYEGVSADGLEGANGNYALGATRSGLIKGKNGYQVAPMGLPSRPLNDAVTSSGLAILGTSEVDFDGDEVQLVDYWTSEAFDNIPKDVLKKLGLKMSYTEAGEAEFEERADFEATDVPFYLYGGDVESRAKEFVADLLSDDVDEAELPARAGRAPIVLAAAVQKGLGACVAWRAWRLPWKHHGMQLGDDWVAGRALTIWGSQSVGAMETDTEALRSVRVLHSVPPPPRIKTFVLCVFYAPSPADISAAEVKALREKTGAGMMDCKKALAECAGDAEAAAEWLRKKGLSGADKKAGRIAAEGAVARYIHPGSRLGVLLEVNCETDFVAASEKFQALVNELGMIIAATDCICVSPEDVPEEVLAKEREVEMGKEDLANKPEAIRAKIVEGRLQKMRDQVALTNQATLSNPDKTVAELVKETIAAVGENVKIRRFIKYRLGEGLEKKANDFAAEVAQQTQAKAAAPAAPKKEEPKKEEPKKATVAVSAGTVKELRDKTGAGMMDCKKALAENENDMEKATEWLRMKGLAGADKKAGRIAAEGVVASYIHPGSRLGVLLEVNCETDFVAASEKFNELVNYIAMGIVAGQNVQYVSADEIPAEVFEREKQLEMARDDLKGKPDAIRAKIAEGRAKKIATEMCLLDQPFLTDPSKTVAEAIKESIAAIGEKISVRRFVKFQLGEGLEKKSNDFAAEVAAATGAK*
Cre12.g519300	TEF9	Chloroplast	Chloroplast	0.517282	Not_Mitochondrial	0.00392198	Not_Secretory	0.00966588	Y	training	N	training	N	training	MMLARANPVRSSAAVRSTRKLTITCVARPSGARPVVKAEQAESPASTALMVASAALAPLLLGADAAHAADGAYGLLEGRTVALIHPAVMGFLFFGTLYAGYLGWQWKRTRELGDEIRDLKKALPAAGPDGVRPPSPNDSVIASKENERKELLKGEYRDKHWWWGSLLLASGTGIAIEGCVNTFMRTGKLFPGPHLYAGAAIVGLWAAAAALVPAMQKGDQNARNAHIALNAANVGLFLWQVPTGLEIVGKVFQFTSWP*
Cre12.g519350	PHB2	Mitochondrial	Not_Chloroplast	0.453152	Mitochondrial	0.956923	Not_Secretory	0.00855278	N	training	N	validation	N	training	MHDPERQGVGAQCAANPTLPVNTSVHKSSAKMANPETAAVAINVLNKVIRYAVGLGVGASILQTSLYNVDGGERAIIFDRFRGVLDEPVGEGTHFRVPWVQQPNIMDIRTRPRSISSVTGTKDLQMVNMSLRILSKPDEPRLPHIFKTLGMDWEERVLPSIGNEVVKAVVAQYNAEQLITQRERVSRSVRESLMARAADFGIVLDDVAITHLSFGTEFTRAVEAKQVAEQDAERAKFVVMKAEQERNAAIIKAEGESEAAKLISDATKQFGYGLIELRKIEAAKDVAETMSKSRNVVYLPNTGNMLMQVNPNQ*
Cre12.g519401	-	Other	Not_Chloroplast	0.458574	Not_Mitochondrial	0.00473381	Not_Secretory	0.00889036	not_known	-	not_known	-	not_known	-	MCYSTSRRTPAVVNGLISLLWEPLLLAAAAAGVDGPAQRLGIPVTSRGGGGGAAAAVVCIQFDATFPCELESKLSELLDEGGGVVAPAAGDVPSLRWEAEAQYSEAGPPKGKRWLRVSGLPHGLPEGLQRDLVQHLLSTPVEEITRDVFSYQFSQPVLQSGQVLVKVGDTARLPSADDAFAVGLGRWGRQVIFQREDIGRYLAQAARGAQVRRVRHPPPAPAAARAAAAAAPDAAATAAATAAAAAAASVMATAAAEAAAAAVAAAVAAGADAAAVEVLKAAAAAAAEAVGVGVGDGGGRGAAADPGLDGSGNGNGSGRGRGARPWQQKVHGRVVSAAAEADAVVVRSLVQAVFAAVIANAAVVPAVVVDPNPFRMLVDQDAMEDKPDDDEVMPDLTPTALDAAAAAARRAAPKRSREQAQAAAAAGEAALALAIRESKAAKQALAAAAAVQAAATAAAAAAAAAAGATGTPAAAEAGAAAAAAAAAGVSGTMTAVEATAAAGVEPASPPAAPVSTAGLGGIVGPAVLPAGWSSDGGVGDEGLAGGVGQGLLGDAEAAPNVNAKLLCQGRRGGPGDFMDHLDVVCLQETHVLDSDIDLVTADLAAAAQRLHAREWTAWWAPAQKPEGRRVTGGTAILIRSSLLQQGAMVLTGGAAAVSVADGAWAGRGVSLQLQWGGHTFTLTSAYFPLASTAQQAFIREWVGLRASGSGEHLLAADFNFVADVALDTVTGRARSDGPAAAALAAACPGLIDVLRRRHPARRVCTFFHPHGASRLDRILCSGGLEPQVLECGVAAGVPSDHMLVTVALAASPEAAPPARSLPRAHLGFRDFKDLDRDYRAWLGTALAARPTDPVELLEWWPALKRAAATSANRLSREAVTRRVAASQREAAALEAAAAAAAAVEAGGDVQVAAQAAVRARCTAAEAAVAAAAGAARRTRHAWLRGGEKPCPLLTRMLRPAGGPRVIAKLKQPDGTTTSDPTVMGQVMARYWRDVSAAPPPAPDARTQVLDALQQHGRRCTAEEADQLGRVAVSAAEVRAALAAAPAGRAAGPDGLPVELYQHYDSEFAPVLADVFTAVGEGAGVPDGLLDGVWSFFFKSGDPTEPSNYRPITLTDTDYRTLARVLCLRLQPVFGRIIDPEQTAFLTDRRIADNVLLLQLTPGLLKAAKKAPAVAAFLDFYKAYDTVDRSFLLACLERMGVGAGFLTWLGGLPPRCRSRRPTS*
Cre12.g519450	-	Other	Not_Chloroplast	0.450873	Not_Mitochondrial	0.0459468	Not_Secretory	0.00883283	not_known	-	not_known	-	not_known	-	MSAFAQASSLFASVKGPDGFIQTLPFLEVCRQVLPVVDKLGTAFALVKTDIGGNIERLAQRAAKDPERYKRLFTIVQDEVVEKTHTESTSCTKGLLWLKRAMEFVCALMRRIHDDAATPLSTEVDETYRATLMQFHGFFVSNAFWLAFKFVPSREEFLTNVGGSGPEVMGEMAAFVDGFSALLEEVHKWMVEQGLNDPTKV*
Cre12.g519500	VCX1,CAX1	Secretory	Not_Chloroplast	0.456152	Not_Mitochondrial	0.0118715	Secretory	0.934389	N	training	N	training	not_known	-	MSAQRKNAISVVKADARSRLEAAIDENDEQAYDEALLGAANGGVEGNGFARQSAGAGARTTSGRNSITGDRTLSRGSILSVAPKWFVRDYMALKEIVFSSYINLMLLCAPLGWASAYFKWGAVATFSLNFLALIPLALILGDITEDLAVRFGDVVGGLINATFGNVVEVMVSLFALFKNLFTVVAASLLGSILSNLLLVMGCSFLLGGMYHSVQTFNAMSNRACSSLLMLACIGISIPSAASMLLVTDPALRADWILDVSRGTAVIMLICYACYLTFQLKTHSELFKGDDDDAVPMMTVGTSIGALTVITAIVAVCSEFLTDSIEEVSAHTGISETFIGLILLPIAGNACEHLTACIVAMRNKMDLSMGVAVGSSIQIALFAIPFAVVVGWATGHDFSLDFSPFSAMVLAVCVIHANFVTADATSHWLLGVQLIALYCVIAVAYFYR*
Cre12.g519550	OPR53	Other	Not_Chloroplast	0.455814	Not_Mitochondrial	0.0189906	Not_Secretory	0.00886323	not_known	-	not_known	-	not_known	-	MSAARLISRQGWQMGPCAAERPRWEAQPSAPLAAVSQARSRAAALLVARAEAASSAGTAPVRQPPLPAQGAAQASAGAAASLATASELLGAIQRCASVAELRGALQRGQAAGCLTNAHCIAMLARLVALTQAQTQTPAADSGSATAGASPAAAPQRRVPKEARQLGQELWRRLQPHRAALSPALQAALDQAQAALQLGEQSQRPQARPKNMAQGAGQVTGPLQAQAPRQQQQRQAQGQGQGQSQVQELGQGHVIKHKTQAQTAQPAGKTHPGRRAANGAGSRSSPPQAAAAPAAAAAHPSGGAQVRSEQAQYEQQQELKTQAGPGPAAPPSTQTADVPGATAAVAAGAAATMASASPLQDDASPLTTALQLGWQVLQQRQQEGPRPASSSGDGGVAVSSVDLNALEETLQTQPAASMALSDIAEVLQLLGALRLMPRHEWLCGARDTLRAAVMEAEAQVAEARTEGGQPGAGVRAVAEGAEVMLRQADLSALLEAVEELMALCWEADAGSRHTPPQPASGTGSGQEQGQGQGHGQGQEQGVGPPVPQESVAAVGAEGPQGGALACEQAVHGPAGAAVASEASPPASPEPETAASTSATAKAGASSEPAGGILGAAAHESAAAQPQHQEEPLWEEPAPEEPVAALRRLQALMQAARRAAGGAAGPVLTGCLADDGDDAAAALNDLQQLLEREAAAALLLPAQPQPQLQVREQEVAATAHKAVRAPALTPLRLACMLDAARALQPQLSAALLAPAARLMVSLVRGSAEDEPGAAGTGPAQEHVAALLSACVAARYVPPVHLLDKLAALAFAAQQPSPQQRRTGAYVRALHECGAGLSRLGHRLNAQRFSAWADAAAAAPRQLSVRQLLQLMSACLERRALLRTDAAAAGAAAGGGTGALAAVVEVPSRLAQLSAAEAATTVAAFAEQQGVRLSADGAAALLCHLTPRLTQLQPGQLAVLLPALSAAGALGAAAPDAAAADAFLAAHSSALLPSAELLQPAEELLPLLRAYAGLQYRPPPLLLLGLALGLEGALASSPLPAVLASLHLLLCRLRMLPNEGLATAVRDDLLPRLMVAATAAPSPVAPQQGAAAGAASATSAAPSSGTASSASATASPAGLTTAQKLKALDVLVAARVRPHPAQLAALLDVGMTLTATGSSSGSRLAGLSGRQLTRLLWLCVAFRALPSWRFVGEWLQAAAVVLRQAADATPAPPSHTTTSATTSDGGAAGDRSGSGSESTGGVSPCCLVRMGWCLSQMGLRPEPAWQAEYHAALLPVLPALDLEALSLAATSVLALRSRPGAEWLEGWMRAALGRMEAPGVAAAELDGASAARLVHFAAAAEAPVTRDWMQSFFLHTLHLVEASPAPLAPASSTTTAPGTSAGAAGAAAGRRSAFTADQLALTLRGLAALGYRPPQPWLEAALEALRRAAAAAVATADSVSGNSSGGSSSSLSPACYPVALAALGRLAPDVAAELGPGTVVETLVRAAHEQRERFSELELTWLLETLEQSYSGYRLPPAAAANLAAVLRRRQAGDAGESGGASGDRGEGEGEGRGESDVAGSLADAVSTAWLAW*
Cre12.g519600	-	Secretory	Not_Chloroplast	0.455488	Not_Mitochondrial	0.00390211	Secretory	0.950057	not_known	-	not_known	-	not_known	-	MTSPTSTYRPIMKAGGSALLLALLAALGLGVGARHVRLLQSQPARSPTPAHHQTAGCPQSPVAFLQKTHKVTQRFLDSAVLAKQQVQERCGGYHRVLYAITDDLGPANSTKAIAVAADLKALRATLGEDGVIALGPQDFSTTFGFEWNKFPIPGRFTWNHCDAPELVWFDLFSRDLDPAIKHVWAAEYDVAWTGDIAGVFGTFPERPDFICSHDFKSGGTNIGSGWSNYHLRTWLQGTEVKQCFIMLARYSLRYMRVFWEETRMGHLQFCEISGAAICSKHHTWCQIHSFDQHSDVVGRDSKGGSLFHFSSHIAEEEWRRQVAAFGAAQATSTLNGSSAAAGAAPSGNGKHDKMPGHIFHALKW*
Cre12.g519651	-	Secretory	Not_Chloroplast	0.456186	Not_Mitochondrial	0.00407691	Secretory	0.950849	not_known	-	not_known	-	not_known	-	MSRVHILLMLILHTTGSAVRGLRVLQQHASTPIAPVRAAGCPPPVAFLQKTHKVTQRFLDSAVLAKQQVQERCGGYHRVLYSVHEDVRNASSPKARAVASDLRRLRAALGEDGVITFGIHDFSTTFNFDWGKSPLRGRFSWNHCDAPELVWFDLFSRDLDPAIKHVWTAEYDVAWTGDIAGVFGTFPERPDFVCSTNHKKGMSVKPGWANHKLRTWLQDNEVKQCFIMLARYSLRYMRVFWEETRMGHLQFCEVSGAAICNRHHLWCQIHTFNSSSDIVGRDANGTSMYQYNKHISEEEWGQLAAGNAVLAQETPPPADDPQQAGEAASEEAASGQVVEETGRRVTRAGDSAVSRGVMASAPGHIFHAVKW*
Cre12.g519700	-	Chloroplast	Chloroplast	0.555205	Not_Mitochondrial	0.00421729	Not_Secretory	0.00911696	Y	training	N	training	N	training	MAISQRPLSPQALGLACRHVPTARRTARAFRVAAGPSTSSDGFTYLELELPTPLNSNVKKSAFIKSSTRVADCPPDRIPEFAFIGRSNVGKSSLINSLTNNDRLAKVSKEPGMTKLINHYLINDSWYLVDLPGYGFAKAGKSNREEWLRFTKDYFITRDNLVSVMLLVDSSLPPQTVDRDCADWLAECEVPFCIVFTKIDNRKKDMPTNAANVKAFKQMMAEEWEALPRCFETSSKTGTGKSELLGYLASLRELHVRSGRM*
Cre12.g519750	-	Other	Not_Chloroplast	0.454183	Not_Mitochondrial	0.0163417	Not_Secretory	0.0117616	not_known	-	not_known	-	not_known	-	MGNLLSRLSVPPTSPEEAGAWRTAWNASYVEGRRAAAVAAMHQAAANITAVVRQLRDGGLIAATTSVQDLVHCVSGHLQPRLYPDTPLVSLALQYFRRPNAVPTYLQLLHACQRHMAIELVVNVDSPHEGRLWANVSAATGGAVVPVLSYNVHELRSYNRMTGMARGKYIVLLQDDDKLMPEDCSWLPKLVAQFESMPALAMVGMNGFQLGHGEGNDRDFNNWRDPKTGNTMMFAFQVDLAPIAFRRSALRAVGGFDEGISDPGECGIWSDWELTIRMWVAGWHVAFMPLVYKSRATPNETSGTHKPETGVRCWGRQQNVASACYMGRWGAGFGASGAGRFLEKLENHVRLTNLRLLQGAYPAGTCPFRKGCGLDGDPPLPAQYNYSYAAIPHAMVVA*
Cre12.g519850	-	Other	Not_Chloroplast	0.451851	Not_Mitochondrial	0.0278154	Not_Secretory	0.00873606	not_known	-	not_known	-	not_known	-	MIEAQLQEAQKAAQEASSVMSADEAVTKHQLSLYAHITRVTWRSDQQPLVAGTVSDSSTGDIRLFSFDSAATSRFELVNALWELL*
Cre12.g519900	CPP2	Chloroplast	Chloroplast	0.553581	Not_Mitochondrial	0.00410352	Not_Secretory	0.00872684	Y	training	N	training	N	training	MLAQQLARSVRRPAAPPCTSSPCTICPVVVRQPANKCHAPRIAPVAPAPARQTLCAARRGRPPGGPPEPTPEGPEPEFFEDDDINYEDEAEDGEFVEQLDPHTRRLMGIAEQREDVEEAGYEEYEEYEEAEDEGALDDAAEADRDGIAADEDVGEPSTSYPEPPDRAFRAPDLFGEAALFEAALWLAAHFPNIEVTGVQSNPHLVTPGDVYVHHEGLTDEDQVAAVSVALEQGAVLVVAPHLPKDSTGLHVGEDPLEGVVPDEVPLVRVKDSTEAGSRLAAAFYETPSRNMVTVGVVGLLGKTTTSWLVRGILEELGQTVGLMSSIEHAIAEDRLDEDGYLWEPLEEDPSADRESSVPFKLIPYEGKYEQHYGRRLPGLNAQKVLAGMRDRGAGVAVVELQADGLMLGTYDFMSLNVAVVTSLSPRPGVPAAQQPAELVAAAADEVHAAIELLSARLVDPETQALVLNADDPAAEQLLERLGGAVPVVTYGVVNKGADVVAESIKSNIWETELIVRTPGGRLQIITNLLGRHNVANVLAAVATGVALKAPLASIVAGIEAVEIPGRSEVIDEGQEFSVVVDAARTPEALGDMLDALRAGGARQIFTVFGCSGNEDASIRPRMGAVAHAKSDYVIITNENPRLEDPAKVVADIVAGFPDDMVNRYSAYAYFPFQDQGRTPLWFEPYLQKAQRDNKRYVMEDRYSAIRAAIGTAGPEDVVLLAGKGSEDWVEHADEDGSVLTGWLDDRVEARNALSKLKYLKQIPRFSRETLPWGSRIEGLMETLAVDPAELSAAAVGGLEGALD*
Cre12.g519950	FAP42	Other	Not_Chloroplast	0.459766	Not_Mitochondrial	0.0040835	Not_Secretory	0.00913077	not_known	-	not_known	-	not_known	-	MAPKAPAPGAKPGDPKAKGAAPVERVSFLDKAFPTWVDLPPDKDPPSNEKYEDLAGLVLPPETQMFLDTWKRPEELVLNSPDVPMVTTVAPPPPPEPTGGKEGKADKAAAKNAPVVLSRDLEGSLQAGHRTFEWLQAVFVMVISAQKAIKPGEYLWELIYPKDKDGQATKSPNGKYKIKLYIMDAWRTVVVDDRIPVDLFGRPLLVNARPIQLWPLLLSKAVLKVLAANRILHCGLPHQAAAFQLLTGWPQEDLLDSLSGTRLSGGRLFDRLEEAVRGNEERTERHAVAAVTLVKRALPERPPPRLIVLVGPSGVGRGALLQRLVGELPDKFGLTVSHTTRPPREHEVQGGDYFFCEMGAFREEAAAGRLLENAPVPSANDGVHLYGTSFATVREVAATGKLCLMGLDVQGVRSLRANKRIDGLYVFVSPPSLDELERRQRGRLKEAETTIAKRLAWARAELDKAAGGKSVHSGVPAGGAGSASGGAGAVIDYVIDNGDDGDKVYLDVKEAISTLSPIIRNRLHGLPAYVLDYADLIAPNLVEKPFLKPVVITGPTTGERRALMEQLVREFPDVFAYPRHTTTRPAHEDALYRVDAADSPPEQVEFEVIKTKDGEEVKMSRPTFTSVSPTEFTSAARSGALLEHHTELFKHPLVTRQWGVTADAIKEVIRAGRLPLMECETEGAEMLKKRGIDCLTLFLKPPSMDVFETRLRDHLTETDEEIAARLDMARREMEAAAAAGSPFDATIVNDDPEAAYAELTRLISRCRPDIIVPEEDRQAEPPPPPKQPVLVLCGPSAAGRSALAKQLLSTFPDKFTAPGITTDRKPTKGEISTAACTFVGPKDLVKMQAEGLIAYMRAPEEKGAGTTAITNAALLRVAGENKVAVLELPDGGAVVPELRKGAVLKDALYVFVASPGQLRESLEREAEAAAAEAAMKRSKSTKGGAAAAAAAAAGGAGADVDAALAELDTQAGGAASSGELYDTVVREDDIMDLISAVRMALAAHVPNVVPPPYRPLVVAGAFGTGKRKLLARLFDALPGRFAVPVITTTRQPGPTDPDQAREGMAIISKAEADAVTAAGGWATRREVLGEVYGITVAAVKKVGASGRVPIIEVDHVEDAAALRARGFDAAYLFIGMEDMGKLFHVINEELSANPPLGYELQDAVNQFFAAAKAEMAASRQPGLFDEWVHHVHDAPDPSFIRLAEAVHRSYPDVVTRHFVWGYGRQLWDEAVRVHGHRPLKVMVLGPAASGKSTQCDMLAAHFGMPHVNVGDLLFEEVRKKTPLGLEAKEYMDASKTVPDRFFFEVLTQRLAEPDCVARGWLLDGFPHTAEQCEELGRRGISPDKVLLLEGEHAVLLDRSRYRRYDPATGKVYHMPGDNDDALSPPIQPERPDGNLDAEVVARLVPRHDDSDENVSARLALSDAHVAALRDAYEDICLRLNSTSDPRVMFQQALDYLTLEARVPELAVVPSTSLKELQYVVATTLRHRRQQLLQLQQDDGRTYWVDSKEVLGANAHCALLCQDPALFPTSHQLRRVDTGKLSRVALLYVDSPEPVKLLSSLFTGPQYGLLEDPPTPRNVLVLAGPAGVGKTAVLRMLLQQLGEQLELVPVVTSRPPLRRELGTRVVLHPAAADGTGGEVAEGQPGLGPADRDTIATACCVSLDAMEDAEAAGQLLGTCEGWDGHRYGVSRAALQAAWAAGKLPVVEGPLELALALKELNSVMVPLQSAHPPALSTQPSGHPALSTQASGHPGALSTQASGHPGALSAQPSTVHDLHGHGTESGEAGHGTEMGPLLSARVVYLAVDVAEQDVRLRLQDQREEAAVGVCIAAAVREAETIRAMQKALDDHAAAVKAAANKPPSRAVTPPQGGRTAGAAAAAAAAAAAAAAAAAPPPPPPSLDVVMQATDAVVAFHAAKRLAADSWRRPRAQVAGQLVLEAFDWRAPGGRPGRTVQRLRTLMANAGLLELPRGRHVLRINSDPLFLHAVTFMSSTPCTVGEYSQVMPLCAPEAHVVPLEGRYGEAPAGAVGVLFRYCFALHQAATLSAYLSINGEDMRAATRLLLMDRASGVARPVPSNRLHATELPASGAGYCLLALYDTGSRGVNEEGTYCLTVTCTSPLAGAAAGAGALTEVPCHRLDSFVEAYRPNSRATLSRHVITCTTTTQLALVAAAEPRLPFRLTLQEAPTGREITWLTSPDYPTLVSAASVRGVTPASVVPAPVGAEGAAAGAGASPPPVPDGFALVADVTLKPGKYLVSCTLDAADCPAGMQPDPRTGALPEGAEPVKLRLWVAPSADEKSCTVLADNALAKYVQGVYDKWNTAPVQLIAQPPPGGAATKGKGGAGAPTAGGGAKAAVGARPAVAANMLEKYKAEVANGGAAVAPAAVGGDGSPLPGAVTRVIKDGSTLVLDPTAQLRVLPAGGKPGSGPVLLSAEQLAERQAAATQAAASEGAARLASVGAALQASKGERAGFKQRQANNFAEWRASLMAAQREAASKRHELASQVKAAAVPPPTPPGPEPSAPSASHGKGGAHGGAGRPALA*
Cre12.g520000	-	Other	Not_Chloroplast	0.454696	Not_Mitochondrial	0.0042505	Not_Secretory	0.00928146	not_known	-	not_known	-	not_known	-	MGLSCSTGRTGGGGSERSLLKAARQGDATRVEQLLSPRNGLELLKTHNWSEQNALHVAARHGKASVLEVIERCIRAAPRDSLAVLSRLGRNADGIMAALANHVDDRAQTPLHLAAIFGHHECAALLLRFGSTPWSWDGQSSRSPLHYAASMGHVDVVRELLSHPAPPPAGAEMRWPNNDSTRLVDIRSECGYTPLHYAVWAGSAESVRALVSYDASLSAVNLAVSGDWVAAPGPGCTPLHLAAARGNTSMCRLLLSAYAQSAVLHQAGQRPRRRDPRLYGNTARELPYHVAHTYGHTTLLELLHPEVPLSYLLTPEELDSEARLYGAPKLSVLAARALQAKLLAEVDVAEAEAAKVADAAGGGGAGRGDGTASGGGTRRSMRPSLELISSAFAAAAAAAASAATPAERLSNITATSVGVAGRTPVAAGGRPDSSAAAAVAAAAASAIQNATAAAGGAAALSARTRAAVAAAAVASAVARELGSGGGAGDLGAIMDHQSSLPLPPAPLAPFLALARSVLPTAVYEEVTGGGRGGGGGSDNLNRTSVTLGLLYRARTRGESLAEVSVAGGTAAKDKASGRWHLPWRGGKDRSGGGAAGAGEAAAAGAGPQAAGPTDANDPVAVAGRDEGAAVEPRPLRRRSITLALLHRARAREAAAAGSGGGAAGSGGGAGGGGGGVSGWAHNLLTHLHPTPTHGDVPAAGTSMPAPRANGAAAVTGRGSMDRGTAPSSPLVRRQQDTPAATSSGGAAPALGTISQTRKQSTGMSLWRRAVGQQQGQPSPIASQPPAQPPAQQPQQQHQQQHPVVSPFAAAAGAALGPAATGDQPWPQQPQPAGMPTTGSPAAAPPWTSAAPPSTPAMPSAAAAASAAATSAAAAAAAAAAAAAMAGGGNLLGRGPHVRRAASGSDVDSAVVVAAAAAAAAAAAQHGGGMTAVTDGSSSSYSSGGDVVGPMAGDGNLPEDDPAQILRRCRLLQLVAGVDVQQMILNHILQQQHRAERRLEEREAAEAAAAGGRPLHPHHHHHHHHKPHGQHHLYDLEVRGAAALAASEGGAATTAAANAVAAAAAAALARSAHESSAGRQSWSGGVGALAGALGGGGSRKQLLGVGGADGMLPGSDLHPLHEHDDDEAGHMVSLHQEALLTAHGSGGKDGAGMGKDGMPAAALPRPRAPYRRARSNSITLAILARTRMAAMAAAAAAAAAAAAAAEQGESALRGGAADGAPGRRLPIASAAPGPRRQPQDDAAGAAAAASSAMSIALDEHLPQLPLSPVSSAFLEPPGDTQQLTALPPTAAKPAATEAAARAPAGPVASDAAAAGAAEAAHDGAPRRSLSLGVGGPWQRRTLPPVMHEAVPPPPPAATTTTSSRLLAVGASPVRTPALPLSTAGSVEQPTPPQPRSRSGSLAAVAAVATALAAAGLSSAPGSATPSRAASVRHSGAAAAVAGAVTGASGDSAGASAFVDEYEGVCGVCLDAADVVRIAGCRHRLCPDCCRELCRMGGALRPAQCPFCRGTISGFEFASAGAAVAARAAPVAAAVEGKQQRQQEQAEPMAATARAGLAAMVVAATAAAPQAASAAQRAPAAGAAAAGAMAPASALTAPAPAVAVR*
Cre12.g520050	-	Secretory	Not_Chloroplast	0.453432	Not_Mitochondrial	0.00443816	Secretory	0.950548	not_known	-	not_known	-	not_known	-	MSLPVSLALFLWLHGALASTQTRSDVDIRGLSFTGSSFTAAGGPPGSCRLLETFGGVNEAKYRDWASGTGAPISSTSFSIDGMVSEYPGSNEEECACLAGPRSDPCWFALGLVFAVTDKYFSKQAPSAPALGLASFNVNPTARRFALTGTISFNEWLFTIPSLPEGSPAPDLHFTFNMAAQSCDRNAQAPGGTANPSRFMKNFVSFWNPGNLSISASTRWRCTVAAPANLIRVSLDGNVIPIATAVITASSAKQVTVEAGTVATMSQLPRPVLS*
Cre12.g520072	-	Other	Not_Chloroplast	0.451264	Not_Mitochondrial	0.00535591	Not_Secretory	0.0088965	not_known	-	not_known	-	not_known	-	MDAAAAGRKRLKQTKLVFYTGRFFHEQCWKLIHIARAVGRADGKNVSAWCSDCKTNITIHIEKWGLEVVGSGTEAGAAAEVIDLCDCD*
Cre12.g520100	CYG66	Other	Not_Chloroplast	0.453092	Not_Mitochondrial	0.00572625	Not_Secretory	0.00953717	not_known	-	not_known	-	not_known	-	MPPRSQQLRESMVFLATPNITTVFEPASGRPLLQNPASVAYYGERTLAGGAGAGGAALLTQPGQQEAGADVLAEVFALEPQKLEQLLSALGLYEEEDEQAEGGEHEEDGDGEEQGHRDDEHGADASTHGGRRGGSRRGRRRGARERQAAELSAAATAVWKGVVRVPPGLAPPATHMSSGRHNAHSSAGPFAHRNHATHAAPGVHTSAIADADSQLLPLPAGAASAQPALTAVMAVDDLTGSGGLGSGRNLAGGGRPAGPNALGGGGGGMSGSRQRAGAGGNICSTSHSASNLCHNPVMMASDSAERGAAASGAAAVASGRLGSAVGAPSGTDSRKRLLGSAVLAAGSVSAAVRRGLSGPWSRLMRPRSGTGMGPADGAGSAGYQDSGGGRDSAGASPRPRATAHSGSGGDIGALLVALHTAPIPHRGPRRSATSNDIVTLREAAAAAAGAPAAARTGDGGVNSAAAGEGQAAAARAPPARPPLLPMSAAAAAVVAAARGNQASSADWQLRRSGPGTVVSAVDARAFARRSALADLGTGASSTGSRPAVPSSTMLHARSDARPMASTTAATTSLATSTFMMGLGMATPTPQRPTRQASGLQSFSNGQRPPPQLPSGERPPQLPSGERASGSPSRPVSAAGNTAWAPPRGGLTGTASMPVTGMAAAAAAGGGAAPVGIVDGVPMDVQRYTDLLEGGGGTGSGGVNVRVSNTSGAFVAVLRSTADGEADAGMLERTSSVTAVRRLPRRTASVVGGASTTTFGSPTIMGPGGAAAGAAQQGGATGSVMSQGAMVGVSRAVAFAASLRTAPTLAAAAVATPQVGSPVAGSITGGAATGAGGSVAVAMASASSTLGGGGGGVSRGSGRRCTTTDSMARDQVAMMGSSPQPMLLGLASEPADGMAPPRGAFAILRNTGVGPGSVGAGSPGSYAGSAGPSPAQPIRSLRLFGGAPRGGSCSDGSPVLARCVSGTAHHVGVGPEAAVGMAVNDTDAAGGGGGGGGGGFAFGQLPALGEPAVAMNHGRGLFAFPPPDVPVTDAELAAPAVALQPAATEAGAAAQHVSGTYLPGSATLALPALKLGEVPPKRQSLGLVLAEADESCYDDAVAGPSGGGGGGGGDGGGGGGGGGGGGAAPAAASAAAAANLARAGSTNGNGDVDEGGGFGLTSGGSAAGAPSVSGRYAAAKETLPPRNSGGVPAAVPNDGGTVSASGSPIPGAATGGPPSKGPSGRQRLRKGLSSDMAAKSPVASGGAAPSMASWYRQGAAASAAGAAAAAIAEAAAAAVEREALAVDALVLAAAGSEGPAGGGGGRAATAGGRAVEGSSRTSRPSGLQSVLEERGLAREARREARREAEQDEAERVQQQEAAQDQEDELEEVEVEAEAEECWHEVWATRATDPATAKAVVVLSQTDVTAKVVAERHLALVMETEHRLLEQLFPRHILQYMAEEWTQPAFRRRQQQQLAAAAAGGGGDWRPVVRNCNALATWHPRVTLLFADIKGFTPMCQELPPRAVMAMLNDLYSRYDRMLDKHGVFKVETIGDCYFVAGGLIREDEDGMAAVRGRQQQSQPQQPPAQQQQQQPQVVDSAATAGLDTMADVADMGGDSVGGGRGSLGRGSTGSRGSATTALAGEDPLHAYKVFSFARAMLEAARQVRMPTNGRPVEIRIGIHTGPVVSGMAGTRMPRFCLFGDTVNTTSRMESTGVAGAIHASAAAYEHLKHLGEWESTGGIEVKGKGLMRTYLWRPAEDALLAPLSVATAGGDSSSGSNALARSRATHVQGLASGAKGPTTSTSSAKAAAAAAAATTVGGSTAAMHRALIGSRLTRLCNNTSRGHGGAADCDDDDDGGGRWHLTQSVAQLHDELLLMNRGGGGGANI*
Cre12.g520150	SPLH3,SPL23	Other	Not_Chloroplast	0.458689	Not_Mitochondrial	0.0156639	Not_Secretory	0.00946596	not_known	-	not_known	-	not_known	-	MTTPATLPIRLFAKDILAAVDTNDVVVVIGETGSGKTTQLSQILYEAGHAKHGIIAVTQPRRVGAVTVAKRVAEERGVQLGREVGYAVRFEDCTSASTRIKYLTDGTLLRECLEDPQLSRYSVIILDEAHERSLNTDILFGLLKRLVRERNTAVEQQQRDAGGGGGEARGGEVRGGEARGGAGLERLRLVVTSATLDGEKFSAYFGNCPVFNVPGRCFPVDVIHTREDHLSDYAAAAIDTVMQIHTSQPEGDILVFLTGQAEIDKAIRSLNEAVAGLPAGSAMPLVALPLYASLPPELQVRVFRPAPEGVRRCIVATNVAETSITVEGVVYVVDSGVVKQKSYQPATGMDSLDVTPISRVQATQRAGRAGRTRPGKCFRLYTRTYYDKKMPNVTAPEIQRTSLVGAVLYLKSLALPGLDVLRFDFLDPPAQEALEDALRQLLVLDAIDSRGDVTDLGRRMSGLPLDPALARALLAARELDCVTQMVSVAAMLSSEHVFSAGQGPGDAANPAPGGGSVGGQDGGGRRGGGGDSSGARAARERLRALMSAAGGHGDHVLLLRLWEGWAAAGCSRDWAAAHGLDLRGMNFARDIRRQLEAITGPDGSGLDKVGGGGEAAGGGGGAGDRKRGRGDQHDDRSERNGAGAESGAGGAGGDSRKAARVGDGPGGAASSGRSGGRGGEEVSIDGASWGGGGGGGGRPSTSGRAGGGGGDERASAAQVDALRHALTIGFANKLARRLPRHNGYKTLHAVSGQLAQLHPACCPLREDGDGMLPEFIVYHELVSTSRPFLRQVCATRAEWVAEILPKIMSADVRQLSRSSAAAAAGRRSGGGADGGDEEEAAQGDGAAAAAAAQGPEVRRNSDKAVDAAKARYLARKAAAGGGAAAASGAKPPGARR*
Cre12.g520173	-	Other	Not_Chloroplast	0.458759	Not_Mitochondrial	0.00458291	Not_Secretory	0.00897359	not_known	-	not_known	-	not_known	-	MATPATPPAARSQVEAAQAPSIVLSVTDLANFIHLRRCGRFLALGGFKAPAAVASGPSSAPGPAHARCDRPLDPELARSGHDLEHVVAAELLSRASRAPRSHPPQGSSTPWSEFWAQVTTLPPPPAPCSLAGSSNSSNSRNGENGENRRGQAPPAVQVGYWASEVALQGRPTPDAAAHLSGRADFLMLLWRRRGAGTSGGGSGGASGGSSSGNSGGTIWVPVLRLVECKASREPQTKYLAQLVAYRMLLLRLLEQEAGRAPARGAGGASGGGSANGSRSRVLIGGRWWALPHSVGSSSSCVDGSSSSSGCSSGGADELEIECVLRINGGAEDSGAGGGDEDDGTDAREGGEEEGVAAGAAAHTARQDVVDAEPLPRREVESITRQLASLLAPLSGRVAVALETPLQEVPYELGSHCVSCPRSPACWSDAAARGALQLSGCGADTAQALRLAGVADIEDLASLRPPPLQPQQQSPQPQPHQATTRLQQVAEQVGLSRPELYRLSLTAQVRAARWLPQAASAVGAAVTAATADLEALSTAIPQQSRRSSLAPPFLLLPGSGPSCLPARAPWPFTDRHEKQRLQPPPPLVRLYLTVATDPILCRVVGVAAHVAAADGTETSEAWWRPPPQLEQRGWDVVELITRAPSQSAEGPQGAAEGLVKGKEGHAADARGAEADSDVWGSWDEAEAALLERFSTQVCAALEEAAASLAPPSAGSATHQPPQPLLHVYVHSQSELQSLVRRCSALDHMTAGSGGGGASGAATPSNRHSSSGRGSGCGGVGGDGGSSGGGRLAWLPHLLGLRAGLPGEQLVSSALEEEVRRYATPWQGGGLLAACAVDWGAQEQHQPQQPPQPQPQAQQPPPHNRSRADNGGLYQWRAPAFLVDAGAASGGACAGDVDLQAVFSPGGCLSAIVPIHPELHGALQQQEQQTAAAGATGAAIGAAGPPQQRQPQGRPRQIPSSASAGIAGSHVPLLVQVQPDLPGGSIPPAFIRALWHSAAATANPAAAQQDDASRAAHVHDNGKDKSAGCAGGGGVFAAGARHLRALLAARAHAVRWLEERLVRLPGGGRIAITNSKLDNPLPLPLSPQLRHFRLHAGAAPAALMEGPTGLRESVASAVTERSAAAVAVALAATDAVRLNRGAEVRQFWRQLAAAPPAARAEGGRGCAVLGDLRAVPQGKYSTKVLRGRVLYPPLNAADAADGSRDAARVLADAFSELTGLKDKDGVVVSKVAAVPAAAGPGGGSAGAAAALVPDPWLCQSEEQVMNHFALHALKLLPERPEGGGGDGGGDGDGDGDGGGLWVELHYNYVSKELDPEDFFVAGPNTAARFAEWAGGMVALDAAPNIAALVATSCVEGLQEAAADSAYVARRLRLPSPPPRLRAGRRPCRPPPLQQAQQQAAAAGGAGAQPGGAPPHMAPVRGQEEEDVEEEPTTPRQQQQGKPIAGAVTPGSVLGSAAQALFSPPPGAAAGAASPASPSASSPGITRAVTAASGPARGLATCASPSPAAAGGNRAGGRDAAAAAPSLPPSLSPPRQAILEALSCWRPGRPLHPDQAACVAAFLSHDTGGLPNTGGRGSRSSRGSSNSGGGSSSSGSGSSSRGSAGDGMGSQVLLQGPPGTGKTETLALCVIGWLAARLVEGGPTGPPGQGGVVLLSGPTHTAIDTVMERIAQRIQEGALKEAVAAAATAATAATGAGAPAGSCQRRVHLVRLNNSRTSLAPHLTALGMNSKIPKTFEPGVWYLVAGTLRHLQTAAEQLRQCEAQRACRQGAAAMAAGGRGALASALVLDEASMVFAPQLLALAGLLVEAAALLVAGDHQQLSTILAADLAADLRPNLRRHRPDRSAFDYMRLLASAGSGSGSSGGNSSGAGGSGGNSSGPGSSGDQQQQDPPQWATGFTATPRVRVVALSYTHRLPPAVTALLAPLYARDGVQLVGRRHPHREAVEVVEAEAEGVGAAANRLVVRRHGATGAVVGGGGGGGAGVGPSRAPGSGDRIGPLGTATAIGGGQLLAPPLPQPGRALHTSTTSTSGSSGGSGTSGSSGSSGSGGGVQQLPAQLLKQLWAPGGGEGDDSSGGGGVYLLLHNEDRSQRVNRLEVELVCQLMEASPFARQEQQGHAAAAATAAAAPAAAPGRNAGDAVPAAPRPAVAIITPHRAQRRALRAAAQGRPWGGVCRVETVERMQGDEADTVIFSATVSSCAALEAAAAFYTDLCRANVAFSRTRTRLLVLASRAFLTHMPTSYSHYRGLELWRQLQHMCEVEGRLLGELVGLPGGGGGGGGGGGDSAVSYRCDVFAARSPGQ*
Cre12.g520200	CPL8,PPO5	Chloroplast	Chloroplast	0.55321	Not_Mitochondrial	0.00406287	Not_Secretory	0.00876874	not_known	-	not_known	-	not_known	-	MQVQQLLRHTAGAQPSSCGRAPLSLRQPPPRPCLRARSAAADGPQPQKQDGSAAGKPSASKPAESLNLAYESDKPKAASHSSSSKVIMESPVKTTGLHRAPLSGGVKTATKRYELPSPPVAVRNLVEHARFGHLCTMMSGMHHRRAGYPFGTLVDFASDGAGYPVFCLSPLAIHSRNLIEEPRCSLVVQMPGWTGLANARVTIFGDVYQLPADLQDSAREIFIAKHSNERKERWVSGNFVYFRMNRIVDIYFVGGFGTVQWIAPDEYLASTPDEIVLNNPNNILTVLNEQFAPVLRAKLGTAARPLDELMFISIDASGVDIRARTGPEFSVERIGFPTKVTNLTQVMNAMRQVVTDMSRTTTPAASADTL*
Cre12.g520250	PAF1	Other	Not_Chloroplast	0.448676	Not_Mitochondrial	0.00397049	Not_Secretory	0.00935809	not_known	-	not_known	-	not_known	-	MLAGPGYPGPPPPGPPPGPPGGPPPGGGGGYGPAGYRPPKHGHSSGRQNAPPGFRAMPPPGGKPGSSSAHGHRGHQAPAPPPPAHHASSNIIPIAAENRLRRDTPFLAHIRFRNDLPEIPSDPKMLVSQIQPEVLSRFGLTALERQARRDLLTPPNITISPLDVQRYQVPDQAVPMDPADAALLKDDARPLAIGGSPLPAAADGRHKSFAARSKDVDVTKVSWLMRTTYISASDNRGAAKQGLPEKQVLQARAAERRLAAVAAGTDLDDRELNDREAQVRAIEASFEAARAQPVHSRNPALKPVEVLPVLPDPTAWQHKLLLTTFHDSDPGEELAAVVGQEAMAGLPSAKRPQLLVGHYLLKGFTHHISKAGQDRELKIMALLVREDVDRMVARTAAQVAQQEQEAAAAAAEGREPAQAQAEPVLQPEDLEGDYQWTKDYNYELKRDTVHYALRLDKDAARFYRMQGKLELRSWRDEEKLARDRSRKRVMGSANEEPAEEETDGSDQVQRPSKIHVTTRDLNDRELEDRESKRKELMPLAE*
Cre12.g520300	-	Other	Not_Chloroplast	0.451662	Not_Mitochondrial	0.166009	Not_Secretory	0.00997942	not_known	-	not_known	-	not_known	-	MTAMLPYASGPAAHNHVPKKRHLDPTLIAILVLSCFLAFEHFHFQGRLKTVVELETSLSRQLSELKASQAQQSTQLQRITPKLDQIDSSGTGLERLRDEVAKYSSSLLDLKTTVEELQAANSTQELAKGLEQLRADVAALKSSASSFSSGVAAGNGTEAAAQLGSRVTHLQADVAALSSKLDSHNSALKTLADQLSAHQNSTISALQQQTAAVSEALEAHRELRSRVDGLKQVGPSGETAAAAATPVAVVPTGVTGAGAGAEANTTANTGTTASTDAATAGGAATKAEALPDAGKLAAAAAATGAAGAAAGASTDTATAAGAAGNGTVAEAGAGGAVADTANRTVTAGSSLEEDDHLARDTSGLTLMSDDTDAAAASTVAGNTTSTADAGNTTATATTTAVGAGAAAAAANATLSTEAVTNATSAANTTNDTRTTPSSGAAADFTTRIGSNWNVSMVSSATSTDAASSSNTTAAVSNSTSDGTAASNSTSSSTAEALAEAALALVGVTGSSSTGSTTNATATEASSSNSTSADAAAGAAAASNGTATGAASSSSTTESAAGNSTSTASSGSTTTGAASAATGGNHNALDALHALVTGTSSGDSNTTAATAATSATSTNTTAASAPAPPAASTNATTSASTDSSNTTTSAASTSNSTTAAAGSSALKLAREDKHSHQRPRGNRIGAGSSSVAGRRGGHFDRMREAFTKQKKQHTLAGGDSAAGKAGAGSAATAADGVADVAAGAATSGTAADEMVDEEEEDVIARR*
Cre12.g520350	ALD1	Mitochondrial	Not_Chloroplast	0.462265	Mitochondrial	0.962803	Not_Secretory	0.0101227	not_known	-	not_known	-	not_known	-	MLGLAPRGAALGSAAPVLPSLLHLARQFTEWATVDPKKLSGAAPASCQNLVAGRWTGSRESRQLPDPLNGEPFISVPHTQVDEITPFVESLRAVPKSGLHNPLKNPQRYLLYGDVSFRVAAEMRKPAVEDFFARLIQRVAPKSYDQALGEVRVTRKFFENFTGDQVRFLARGFTNPGDHAGQTSSGTRWPYGPVALITPFNFPLEIPALQLMGALYMGNKPLLHVDQRVSVVAEQLVRLLAHCGMPASDLDLLHGPGATVGEVIKRAEPRSTLFTGSQRVAERLAVETHGKVFLEDAGFDWKIMGPDVSNVDYVAWQCDQDAYACSGQKCSAQSILFAHSNWVQAGLLNKMAAAAAQRQLSDLTIGPVLTWTTEAILAHTNKLLQIPGAKVLFGGKPLTGHSIPAVYGAVQPTAVFVPLVEALKPEHFGTVTTEVFGPFQVVTEYGDGQLPLVLEACERMTHHLTAAIVSNDINFIQHVLAHTVNGTTYAGIRARTTGAPQNHWFGPAGDPRGAGIGTPEAIRMVWSCHREIITDFGPVPPASGLKQS*
Cre12.g520400	MRPL4	Mitochondrial	Not_Chloroplast	0.456819	Mitochondrial	0.962919	Not_Secretory	0.00875758	not_known	-	not_known	-	not_known	-	MLAGALRGCASESAFAWRQVVSAAAAAGSCSGSAGRLMVSSPCGVAQTSSPLQRWLFQGLRSSSTGAASISGGLSEAGSLPPLVLRRVDDEALSPHPPTTDVGPLTVRYPFPIEYYKDREAVIYSLDERPLGLAPLPGAAFNVPVRIDILHRVVRYWRAKWQQGTHKAKSRAEVSGGGKKPWNQKKTGRARQGSIRSPLWKGGGVSHAPRPRSHAHALPRSTRLLGMRCALSAKINEGRFFVVDDLINLRAAPLQDADDAAAAAGVAQPAPLASGYLSALKPASGPGSDSSNKNPARWSRHGLSPADRPIREYGELKRRLGALTEGSFGSSWLLVDSGEAGRDGGLRLRKLLKCSVVMEVVSPEELTVYHVLKYHRLVVTRDALQRISEALTRPHRVTKPVKHAWWARRRQAIDAAVQELTQAEAQA*
Cre12.g520450	-	Secretory	Not_Chloroplast	0.455691	Not_Mitochondrial	0.00416664	Secretory	0.945254	not_known	-	not_known	-	not_known	-	MLHRDVVRPSWLCKLTGAVVVMAMLQLLPALAAGGGHGVHIAYLTDCTMYSDWQTVGMVFSYKRSRQPRDSQITRIMCCTEEERKRYNEQLLSIVNTHVAPSFAKNEKTGDHYAAYNKPGAVYDWLKHVDPPEDWLLVLDSDMYLRRPFYPQFFNATRGWCVSADYTYMVGVNNELATRHIPEIEPRHDTLAGPYGRRGDQVGGFFFMHRDDMKRVAPLWLSYTEDVREDPESWRLTGDQYVEKGGKPWISEMYGYAFGAAKANVWHKWDKKTMMYPTYRPTDCQMYSDWQSVGAAFSFKMSGQPGSVIRVMCCSEEQAKNYNKGLLGMVDTWVAPDATHSKRTGDRYAAYNKPEAVIDWLDHNVPKHDYVLVLDSDMVLRRPFFVENMGPRKGLAVGARYTYMIGVANELAVRHIPHVPPRNDTLAGPFGRRADQVGGFFFIHKDDLKAMSHDWLKFSEDVRVDDQAYRLSGDVYAIHPGDRPWISEMYGYAFGAANHNVWHKWDTFSMIYPGYEPREGIPKLMHYGLLFEIGKNYSFDKHWHYDFDVTVCPPWDLKDPKRRTHGIFPEPPRPSSLRKVFPKNGDMASMDDFIGYYKELLAIETLATLNAAFCDYHISHCPPSEQLVSVCKEVFSLYNEAREFIQEAEASYDCQDFHPKCEEWKESGECTKNENYMTENCRKTCDKCNKIEKFFPETTTKELEEKLAKMSKELQPLSEDPDNKAGAGSAPKTESPLVIPKQEQPVAIIPRNEVPPKQEVRASSPAMQSSPPPSPPPASPPPVDSPPPMSPPPESPSPDKPPPKVVTRKALADPKKVTQKALMVRCYKLSLGIDEVKDCVKAAKEGKEYEVPKRTKATDEEEEAPKAKHAESHLTLDGEGATTESANDEVAKTKAPDASAEGNEGKKNIRVVQRDLEDLSLTQGDGKKGKAPVIDAPVVGPSLHSLLGRLNTWQALVLWLVVVVAFLALVPRIAKLRRRQRSGMRTE*
Cre12.g520500	RPP0	Other	Not_Chloroplast	0.452441	Not_Mitochondrial	0.00431655	Not_Secretory	0.00929919	N	training	N	training	N	training	MVAEERVSDKKKEYRQRLNQYLQTYDKAFIVHADNVGSRQFMDIRKALRPGAVILMGKNTMMRFCVEKYLEETGDHRWECLVKPGKKGLLEGNVGIVFTNGDLSQVKDEIAKYKVGAPARVGAVAPEDVVIKAGGTGMDPSQTSFFQALGIATKINKGTIEIVSDVVVVKAGERVGPSQATLLAKLGVKPFKYGLLILKVIESGAVYDPKVMDITDEDMMASVIAGIREVAALSLGAQYPTLAAAPHVIIDGYKNVLAIAVETDYTFPLAQKVKDYLADPSKFASAAPAAAAGGAPAAKKEEPKKEEPSEEEDMGFSLFD*
Cre12.g520550	TRN1	Secretory	Not_Chloroplast	0.456697	Not_Mitochondrial	0.00455372	Secretory	0.768758	not_known	-	not_known	-	not_known	-	MASWQPTQEGVLQLVQLLTLYQQPGTNQSQIFQQLEAYRAYPDFNNYLAFLFATGDQLTVEVRQSAGLLLKNNLSKQYNDLQADFKAYIKSALLPLLGHATRELRHTAGTIASVIVGLGGLEDWPDLAAAVPRCLQAEEPAVLDGALDTLYKVLEDHPRLMDTPVASAGGAAFSKLVVPPLLRLMQSPVEDVRRSAVAGLNLMAPGMPAGLQDNVDSFLQGLFALANDTSNRVRKEVVVGLVTATSFLPDRVAPFMGQLVEYMLASNEHADPAVALAAAEFWTAYLELQLDPGLLRPALPRLIPVLLKNMVFDEYDDEVAEAEAAEASGGVQKEDRDQDLKPFHHRAREHGAEATEEGAEGAGADGDEDDDDEVFSAWNLRKCSAEALDVLSNNYGDDLLPVLLPIVQQRLQDSNWRSRESAILALGAISHGCHQGLQPYLEGMVTMLLPALQDARPMVRIITCWTLGRYSHWLFVGVLERGAAGRPLLDQVVAGILGRMADNNKFVQAAAVSALAVLVETASEGHDAADKLLEPYLKAILEALAMALTRYTRRGVVVTYDALSCTARVLGPRMADPALATIVLPPLVGKFTSSPLTDKDLLATMECLANVTPHTGRTVEPYAKPLYDRALALAGVYMAVGQHSRQAAGTPSALTGGPDAATTAAAATAGAAYGGAAAALANGAAAGVEYDVNFVVLSLDVVSGMAQGLGASIESLVGTSPLVQMLTVCCWDTSADVRQSAFALVGDLASACVAHLLPALDALVGCALALLELPRITEHALASANNACWSLGELIIKVDPERIVPHAEAIALRMTSILSFSGPGRMPPSILENASITLGRTAWRCSEQLAPHLAHFVTPWCMQLRNIRDGTEKEHAFLGLCRLVRMNPEAALPAFPMLCAAFASWRRVGCEGLRNEMAQILQLYKANLAAAGPGRWEQVVSGVAEPVRGKLQQMFGAVL*
Cre12.g520600	PRPS6	Chloroplast	Chloroplast	0.555071	Not_Mitochondrial	0.00383502	Not_Secretory	0.00915858	Y	training	N	training	N	training	MATMQKSSVAVRSSSSANLVAARPIAQRLCFQPVVRQSAQQQRSSVGRAMPKVVAAAVAADAAAETVKLPAGYHWYETMIILKPTLSDEERDRELAKFEAYLNKEECFNINALVRGRSKLAYPIKKEWEGIYVLYSYLARRQTARAVQQLLSNPEAGAEDTVLRHITLCKQ*
Cre12.g520650	TLP1	Other	Not_Chloroplast	0.450037	Not_Mitochondrial	0.00431037	Not_Secretory	0.00880227	not_known	-	not_known	-	not_known	-	MDSDSDDERAAGYVPVLAASMPRAAAAAAVASPAAKQPSNVLQDGVSLYTNELFTDNNGDVLGEGPGLASPSGAAPGSARKGLAAKRQERLQGNAYTPNSLLKNASLRNPGAPASPGMRDSPSSFRPSTLSQTGTATTVETTLVSPNRNSNNQGIAGGVGMVHGLRASYDPNEGQEEPVPSTRYVAPAAVPVARAVPQLDLSDMPAFLQQPGPKNGPVQCVIVRDRGSAKMYPRYSLFLEEGRRFLLSARKRKKQTTSNYIISMDYEDLSRESGSFFGKVRANFVGTEFTVYDRGVKAGKKDAQGDGQREELGAVTYQYNVLGTRGPRKMMAAIPGVDGSGRRMFNPSGDADTILERLKHRKGLEELVVMGNKPPRWNDELNAYCLNFNGRVTEASVKNFQLVSDDNHNHVILQFGKVGKDTFTMDYQWPISAFQAFAICMSSFDNKLACE*
Cre12.g520700	-	Secretory	Not_Chloroplast	0.459122	Not_Mitochondrial	0.0463623	Secretory	0.717826	not_known	-	not_known	-	not_known	-	MACASTWWGRQGKKRRIVLQMLAQALGPGVDPETYLTGREPHRVQFPNHRSAASSPTHAAFIDREWDPSWGPPTVTNSLRVVEGKKLRLFMNPMYPNLFMEIPTLKYESVLNLPTFLRNGNFMFTPDHKSGYWNLLLHPSMYRA*
Cre12.g520750	-	Other	Not_Chloroplast	0.450276	Not_Mitochondrial	0.00800996	Not_Secretory	0.0089876	not_known	-	not_known	-	not_known	-	MPPPPAPRVPDPLMMAAGGLWCEVDPSSWALVLRSIPRNSIIHHPGDAMDQVPPERVVQMAAQLSLGAFDRSQFDLPTTGATASVAHIGSALADAMVAALRVQMGRRVVFSAAADTICQLYESRLRSVLEGLCTAVRFVLDDATATRVRKAVEKAMPDALRPARKQTTTSDTRPEVFVGIFADVLGGTALVEAALAALLQQQPGGSADTLNLWRANAGNQALRAAVVIHDPLSQQHWVDGWGLQIGLLLRRTSLVRGDGIQLLARLQEESAKFSLRNAMQQQQQQRGGGGGGAGGGGAAGSRNQGVRAGSGGGGGAGGGAAPATHQAPQGGAAPQPMNAQRLAEMVRAKAGRPVSDEAFWATFRNQPAYRNYTFGKQCNFADGRKCKPHVLAEQAVDMIVANLPPQQADG*
Cre12.g520800	-	Other	Not_Chloroplast	0.451185	Not_Mitochondrial	0.0483005	Not_Secretory	0.00889907	not_known	-	not_known	-	not_known	-	MLHTIGSGAAVHYLAQNPGGRKEAEVLADLEQAQEDLRKRKALDHLDNLRGKAIEPLFWDFRSSVQLNLSAQHKPLVERCHNFFDLNNLLTSLRGCSAAYEELLKASEPFCEEYDLVTEFWVQCADLEDLKYVRNREVHCSVADSANFISSVCDDFEAFPELDQAWAMIEALANYGGKHASALDAAAEAQRLAAAKVTAKFKQRRQQKNQHML*
Cre12.g520850	-	Other	Not_Chloroplast	0.449643	Not_Mitochondrial	0.0465028	Not_Secretory	0.0088742	not_known	-	not_known	-	not_known	-	MQQPARRTWTDQELAISGFERFALELEFLQCLANPLYINWLATKQYFDNPAFLNYLKYLQYWKQPAYAVHITYPHCLFFLDLVQDADFRNAIKDFSYAEHIRQAQDSFFRNFHSNRVAEAEGKATAAPAADGDGGAGDAMD*
Cre12.g520900	-	Other	Not_Chloroplast	0.455487	Not_Mitochondrial	0.00476547	Not_Secretory	0.00896812	not_known	-	not_known	-	not_known	-	MFKMPKRSDSGPQEIELWLDESSEVSTLSLVNRDGKAALLNPGREEVTMFNGDGSAGSPFCIGESASIGYMSGHNIGIGCFESGTVLAPKQLPPGQLACLAADGKGSVYACIRAPKEDSPERIFKVVVAGSGAGKVPTHIASLRQHARAACMAFHPPSNSLIIGTDNHGLFSVGVSGSKAQAVQLELEEVSDGDDLESTGGGDDSDNEGAWGDDGGFSDDDDGSDGGVEPEWPGIRISGVAVDTHGCLIVADAYERGRGWGPVGSRALIGRVSRFQLAGAQAGACVLRGRETLLKGMGSVLQHLHVLACGFLAALAFDKLQQFKPEGVAPWFWRLPPPPRDAEGAGTSAAAGAKRAGGGHVADGHARKLAGMFLGGGSAADVVELHVGKTAGGPAMTFSIHRAVLTGGCSWLASGLAKSTGALKATSEQQKALDGMLPQVFAVVLAYVYSGGVDFEGVAADHPAAALATASAAAGGKAAGGSKAAAGKGGAGKKGGKGGAGVGASNSGDGAVVAAGSSGALELAKAVAVAAERLQLPGLREAAEAYLTSQVSPDTLGPLLTWATAAPGQQLGGGLQELVSRLKAWAVEHEGDMSEAQLQALPAALVKELYVGSVKRRRTGK*
Cre12.g520950	BOP5,DIC4,IC138	Other	Not_Chloroplast	0.455722	Not_Mitochondrial	0.00429118	Not_Secretory	0.00910245	not_known	-	not_known	-	not_known	-	MSDQKKALPPKPSQSQVGGYKPRQSTTQGWGGGGTRQTSTGGQPGPRASISGGPRGSFRQSKRQSNRSVNGAENERLQVIIDGVDRTPKPLLSLNPTVLKGGAGDTTTPNSETSDFFMDRISTAAFTKAGWYSNADSGTHTPKSEADYDYEGEKKHRELKGAEDAAAAAMGDDAGPGIESSRGPREEELPPPPPPLLTEKDLERSVYLTLHETETIFIWQATGVTVAMDTEEAKLVEEANRRYANLLHTKHATDKYVDAEAQTLVALKKSREAQSAVLVTRATGVQATAWDISDTFRALDEAAADAEDDPRGGAVLPSISQLAGGVAKYTGGGGGGKAGGMPGDPTSGRGTMAGGASSQSMMVRPSAYHGQSMAFGAQPSYMSGVGGNMSGLSGANLPNGVPVDQQQAAPEVLDPLLSLRGLPDALELMDLAINQNNYLQQLLLYRDIQPLQGVRATVTSAMRGMGGGGDDDATSEAASHAGRDNRPMSAAPSEGGRSHAESVAARSAYGGNRPSMANVAAATGQLSRQPSERSGFSRAMSIKGGRGGDDDARSVRQSHAGAGGGGGGGGGGAGPGYAASVAESNWPEELLQELADLGDDAPRMEHLWDWSCPLTAGKNVACMGWNKANPDLLAVGYGSYAFGSGTPGAGAAGDPLSTTHKSSAAGAAAAAAAAAAARPVTAESAAAGEVGAAGAGATTTSGQQTTGHEPRGLVAFWSLKNLQHPLWWFEVKAAVTALDFSTYSPNLLALGMYDGTVAIYDIKSRQGTPSMESDVHSGKHSDPVWKVKWLDHGPERDEPLVSISTDGRVTQWSIAKGLEFSDLMKLKRMARRGAGGPPAAAKDGSKAAAVPEQQDAFISRLTSGMAFDFSGRDERIYVAATEDGWLHKCSTSYSEQYLESYRGHMGPVYQVQFSPYKKDMFISSSGDWTIRMWQEGRDTPLLTFQASTNEINDVQWCPTNSTVFGSVTATGRLEIWDFALSTVKPVMHQKTPAKLSCMLFAPNYPVVVCGGEDGTVKAYRLYNVSHEYDTLEEQLGRLDAVIKANVMKKETGQAGQA*
Cre12.g521000	-	Chloroplast	Chloroplast	0.555883	Not_Mitochondrial	0.00425948	Not_Secretory	0.00927034	Y	training	N	training	N	validation	MASIRCLAATSGRCPVVAPSRASIRAVRPIVCAAATVPAAERPRVQGQAGAPATTTAEYAVIQTTSGQQLVEEGKWFVLSSGSIQASVDDGQLRFPCLSVKRADGEFVRGKEAAQYVVEAKLLDEQAFEVASGKTRSMALGKVMVTKIGLAEESRRLLEEALRA*
Cre12.g521050	-	Mitochondrial	Not_Chloroplast	0.457156	Mitochondrial	0.961391	Not_Secretory	0.00904323	not_known	-	not_known	-	not_known	-	MACMQQAAWLLIRPGSSKTSLLTAISKHAYASHGACLSVSSATSSFSPGSDVIAQQTVPWLTVHNRAYSAAAAPTTGSGMATGAVAASAADTASTSAPAPPSSSPFMPRWLRNLFPGGEHLPASPAMERQTSGASASSSGGSGPGSEADDIKQLEEMRNMDMQGYVEYCKKMRGGAPPPRPRRPSVSPDHYDYRTMQDQRRIAFLRMQQHEHIGSLVTKEESDLILAKREDVVKNRALLQAIADRTGVYIDLEVKDCIEQFLETRENAGQMHRYATEFGMPLPKGSQEQREMRRFMKRVEAEEKLAVALEKRDLTSCSLRHKLSWAGPTALCDQTGLRYHECCGALKAGAAAGEVDVSRLRIPPMLLHSKKAGKREVVDKDRERQVHGMFKSRAEGILRKAAMDGVKPRLRDY*
Cre12.g521100	-	Other	Not_Chloroplast	0.448906	Not_Mitochondrial	0.0167525	Not_Secretory	0.00926485	not_known	-	not_known	-	not_known	-	MALYKDQASRLALLRRLPKSGKSPGDSPELDPRSQYQAEFHRPPELVNALVQKHFFPAEGAVPEGVGEEMPQEGGRGAEEVGQRLSDYQRLVRRRAAQTSREIKAEQDVKLKLAQATRDRLQAAKDFGTRVAVGNAKVLLRNKAAASAVEVAHEEVAVPVASARPAPAASGPTVPPARPPAPKGLCVPDQLMLEKEHYPPSPPTPPPKAKDEALLDQSVQTPVEEPRRPPASVLARQRLLSHCPAESTSAAALAELANLNRSLGVTPADVARSPELLPQPGGFRTRVLQPVQAANVPGAGSPSPSGKLYKGKLLPVAISSTDKLGLSRVAQKVADLGDKLMLPRLCSCPNNASPFDPLYVQKCARNCPLYGQTARYQALLTSILKAADVI*
Cre12.g521150	CGL19	Other	Not_Chloroplast	0.450767	Not_Mitochondrial	0.00395442	Not_Secretory	0.00922154	not_known	-	not_known	-	not_known	-	MVDGGSRAASGQLDDWAAGVAADLDQGEGDRAGARRRPARDASPAPDARKVTTFTNKKRPASDRDSSPEEDDEEQAQKGSLKADGTRPKLPRPDKKEACPRCNSMDTKFCYYNNYNIKQPRFYCKTCQRYWTAGGTLRNIAPGSGRRKSKSKAAREKNSPSLAEQLTAVAAGQGMFGLGGGGGYNGISPALALAAATDPTGLLAANSAAAYGLGGHGTISGLKLGGVGGLPAQFNSELALREHLAGQHSLETRLLLNGHLSAEDLPNGMSAAALAQASAQLHALHGQGSGIAQSLAAGNGHTGSPSPSPPPAGNGGQQHPLSSSPQHGGGSQASQQPSPPQQGSDDAEGGGEERYVAQGRRVRVKAELDGNAVSSSLAMGGGGGSGAYANGASIASSIANAQLAASLSMPPSMGALAAVMGPGGGPSGLHPLLAQDNGGSLLDAGLTRQQLLVLQQHQAMQQAQQQESLQQLSSLQQLQGLAALHGQHSAAGLAGLDPLQRSALLHSAAGLGGVGVGGWLQGGGGGNSLAAAAALESLQAQHLLQAQQVHPSAAAALIGGGGSSAAAQMLQAQAAAAAAGGGGGWQGVASAANWPSAWSSYSGPSSGSYAGYALQAAAAYSGAR*
Cre12.g521200	RFC1	Other	Not_Chloroplast	0.456446	Not_Mitochondrial	0.00386459	Not_Secretory	0.0532791	not_known	-	not_known	-	not_known	-	MGKSEPADSKSPKKEEKQPAKPVGKDIRSFFSKPPGGASKPAAPAAKAEAGGGAVASAAVKEPAATAVKAEPKAAAAPAAAKPAASASPPAAKPAAKKSRVIIDEDDDDDLVVVEKKKASTPKKQAGAAAAGTDSKKQPPGSGGKGSGGKKAASGKAPAAKKRRVVADDGDDDDVVEVSSEGTDGDEEYQGGDESSDDDSDVVMEEEDDDDDSDVVMEDSEDEEAGGKAGKAKAKATPKAAAAKPAAAAAKQPAKGKGKKVAGPAMTITPKGSEPEKKKPLAGTKHARSPAKDEQGSGGKATGGPKKAPARAASPTAAARRKSAATKAVFSTNPGSASAIAAVDAAVAQLPPETEVDFSLLPEGQDGAAYASAPPPNQGNKEAPRGHPDCLTGKTFVISGVLDSLGREEATDYIKRHGGRVTGAVSGKTSFLVVGHHTGRSKYRKAREHGTKVIDEDGLFSLIRASEPFIPAENAAAPPASAPAAAAPASQPASQPPSQQPASQPAAAQRPGAGAAAGPSSARPAGVTRQPAAAGDAGQYQLWVDKYKPRNSAELVGNNTLVDNLKSWLMNWEQVHLRGGAAPTAKGGGSKPKDLSKKAALLSGPPGIGKTSAAHIMAREAGFEVVEMNASDTRNKAGKTSEGIAGKQSNIIKEMVTSTTLPPGLFGGGCGGGLGSTAPRRQLLIMDEVDGMSGGDRGGVQDLIDTIKRSKIPIICICNDKYNQKLKSLRNHCLELEFRKPTVLQISKRMSEIAAKEGLAINQATMDALVTGAGGDLRLILGQLQMVRLRSVAVSFDDVRSGRLGSSKDMDRSPFECSRQLLEPSSGQLSLGDRLELVFADSDLVPLLLQENYVNHKPAITTDAASRLRALAKAADAFSAGDVLNTSIRRHQNWGLMPAMAVVGCVLPCAYMRGGREVFGLFPGEMNFPRFSAWFGNNSTSGKQRRLLGELSTSMTASGLVAAGRSGVRLEYASALRHLLARPLQQQQEAAVPRVVAEMHEYCIDKEQFDYILDVTSFKSKAPWAADLFKDVPPKVKAAFTRTLNSTAPAARCNAQVEEVKLGRGKGKAKGGRKAAAEEEDEEEGGEGGEGGEEEAKPAVKQESGEGGEEEEEDDDDVDARTLARRLAKGGLEVHLQDDGKAGKGKKGGTAGGGGGRGKAGAAAKPAGGRGGGRGGAKAAGKK*
Cre12.g521250	PPE1	Other	Not_Chloroplast	0.454636	Not_Mitochondrial	0.00704143	Not_Secretory	0.0086484	not_known	-	not_known	-	not_known	-	MDRMPGSRPPGGPGSGSPADLLRRRAIGAHAVTAAPLAPPASGGLGTLGEEEESGSSTQASAPAMEAVPAGIFATPKPRGAVTLANWATYWDRKLEVQPTGRGGTFNVYLAGDSGPVVMCIHGGGYSGLTWSLVAKKLKDKYRVVAPDMRGHGLTKTDNDTDFSKETMSDDIIAIWEHMFGAAASAASSGAANSKEGPAPSGDSTPSTPAPTAPATAPPAAAHGPGTPAADAPPAGVLVGHSMGGGLAVWAGAAKRIKRLEGVVVVDVVEGTALAALPHMMNVLAGRPASFPSLEEAVTWAVRSGMSRNKEAAAVSMPGQLQQQGGAGAGAGGAGGGPGGGGGGSGGDGGGQWTWRTPLELSRPYWEGWYMGLSEAFLQLSCPKALVLAGTDRLDRALTIGQMQGKFQLILMPTAGHAIQEDEPDRTAEHLLGFLKRFRVGEPPMVFPRAPTGIKPVLPVVAGPVLEH*
Cre12.g521300	-	Other	Not_Chloroplast	0.449414	Not_Mitochondrial	0.00925355	Not_Secretory	0.00906806	not_known	-	not_known	-	not_known	-	MSSSTLRAEAPEFYPSYMYAATEYYEAGSEEGITEEDLEELEALEAWVEQMAALDEMEREHLIATALSEAEPSQILEAEMRAMTHEEQEAAAASKRKGDARHRHHHKH*
Cre12.g521336	-	Other	Not_Chloroplast	0.451539	Not_Mitochondrial	0.00750028	Not_Secretory	0.00903747	not_known	-	not_known	-	not_known	-	MFHHESTRATQPLLQSTYLPTHNSTMSQQHAVDCGKQQEAVPMECDDEQQEGCGRAVCAQLAAAAAVAASPINGQQNSSSGGGDSMDWEPACRPCPNHSGAAAAAALPLLPPPPAPPLAVLPLPPAQLVVLLVPPPQLVVIRK*
Cre12.g521350	SLY1	Secretory	Not_Chloroplast	0.451367	Not_Mitochondrial	0.00447764	Secretory	0.864457	not_known	-	not_known	-	not_known	-	MLNVRQKQSEVILKALNFNGAPGKETTAESYKVLVLDKFTKDVIAPLLRLNDLRKHGVTLHLMLEADRQPIPDVPAVYLVTPSPANVERIAADAGANLYDSMYLNFTVPIPGKLVEQLAAGVVKAGALLRVSKLYDLYTSFIALEPSLFSLGQPETYIELNDPQARDYQIEATVSNIVDGLFSVCVTLGVVPIIRCPRGGAAEHIASALDAKLRDALKSRTNLFSEGVLGLSASLSRPLLCLFDRNFDLSAAVQHSWTYKPLVQDVLGLKLNRISLQSEAAGPGPAGMMAGGGGAASKKHYDVDEKDFFWEACGAHAFPKVAEEVETQLQRYRAAVDEINKKTAAHAGQEGAFDPDDLLRRNTQNLMQAVSSLPELQEQKKVLDKHTNIATSLLGAIKMRALDQYYNTAEDLLTGKADLAAVLKLLQSGKGAPMDKLRLALIYILAQDGLPSEQELSELEQVMRTGGADVTALQYVRTLKRNNLTGSGKGGAEAMGHHSGGTMPSQNNLLDWADKTFGSGLSQVAKGVKTLLSGARQAPLAACVEVLMEGRVGTPEFDSFAVFDPKLPPGRANLERAKGPFREGIVFMIGGGNYAERETLLNWSQRCTPPRQVLYGATELLSGEEFVQQLSELGRRSGGR*
Cre12.g521400	-	Other	Not_Chloroplast	0.45886	Not_Mitochondrial	0.00498335	Not_Secretory	0.00902122	not_known	-	not_known	-	not_known	-	MPRALFIAASNAGVEGWIASLAAAGAPVKHIAAWAGPGELGRRHTSAVNSDPFLLGPGVSLEAQLAQQLGCGASSDALLVVSVEPASQPLLPRAGVVLLVWQPQVPSQVLDQVQQALAAAPCLLADGAAAVRGLLLVDASPSITLSVTHKVLEGAGLAALARKPTVLASRASASPQAALQALQQLAEPLPPAPAPQPALPASAGSVVRIAVARDDAFGPAFHENLTLLSQAGAQLLFFSPLYDTTLPAGATCLYLSSGGALEPERWQQLAANRPLLAAVRAFADVGGMVLAEGSGLLYLSRTVELQEDDGGHHHRAHEMAGVLPFKTRLLPEPQSAAVQLSVLPGNPLLPPGARPRGYLFAEASLVLVEERQLQGLGLGGLGSTPGKGGAGGSHFATTYEAVVVSPGKGGEREETAPAAEGYTVQNVLGSACLLYLPSEPGLAAHMLRRCACVDPAALAAGMATHLGCSMSAVSSSKMQLHAAALASKDGSRAGSRRQSIQDVSAWGATFSSGTGGDRSGTSTASGMGGHGPVHGHYPPHVHSHQHHASLPMQPVAGSGTTAANSATSPHVTGAPPLPHSSSSTSLSNSGWVPPGVRRSLCGPLALQGGMQHVQSQPEAAAAAAAQTGGAWRPSHDGPYSVGQSNLARQQVLLQQHLAGVTPAGSTASMSPCSTSTAATSVFAAPPRPETPEPLVAAAAASSAMMDLDVPHPPAPACADVAGGMSCGLGSACGRCRSEQLPTVLERSGSFNGHPAPPVGASADGTACGAGTIMHHAASAGSLATAHASTSGCGGAELSAQGYGRGAAGPDDWSSSGVSASGWPMYGHRHGSMPMLASLANAGGAPSHAHSSGVVCCAPGATEALVAMGLGNRLAGIGSDCDHPPDVCTSRRVVLAWVAPEEAPQGAAARGIRVIQPAALGAAAAAAAQGAGGGFLAAAAGGRAGRPSVDKSGPGARGGCGRVLLVDELSLRQEPPGVLVLPDPCDLSDSERLQLEQALVETGLLQPGGAPGGACAVLHASCRSLVDVMELMLELGAAAGEPDKASMLLERLQARMRRVAAAVAAATLAGGGANGGVGGGVVGQAGLGRLPGGVASSMALAAAAAAAAAVSPVAGAMPPLLPGGRPRRVLVLQSLMPMVEPGRWVPEMLAVAGASSCLAVPGGDDVALSWQDVRERAAPDVIIILTSPGDGAGVGGCCVVPSHHAHPSAGPHAGGAGAPHSHASCAGGAGGAGGSLKEHLAALAAQPGWWCLPAVRNSQVYLMQAAYCVRAGPRVVDGVELLARLLLPPGCFASGRKVPPGVVMKLSLTPGQRCRATLLPTYFVPYNP*
Cre12.g521450	CLPP2	Other	Not_Chloroplast	0.453815	Not_Mitochondrial	0.0300408	Not_Secretory	0.0663895	not_known	-	not_known	-	not_known	-	MCPLSSSRPRGASGRMIFSAGKLLKERIVVINGGIDDNTSNSVVAQLLFLESQAPDKPITMYINSPGGVVTAGLAIYDTMQYIRCPISTLVVGQAASMASLLLAAGAKGQRRSLPNSRIMLHQPLGAAEGQATDIMIRAQEIMRMKETLTSLYIKHTGCTREMAEKTLDRDSFMSAQEAKDWGLIDEILTERPAAEVHSA*
Cre12.g521500	-	Chloroplast	Chloroplast	0.529492	Not_Mitochondrial	0.0063887	Not_Secretory	0.00874323	not_known	-	not_known	-	not_known	-	MITTPLSPGGGGGGTARVVHSKAGSSTRASPALFWRSAGPSAAIRTCNVSTYSTRTPLRAYAVASQTMSPGLDMSDMGTGGGPSMPSPDLRDMATLQLGMLYQLLSMAGNNYSSMRCTVYARTFMDVGPGQVKLVRVAKFPVAPGQGDDLLTAQQSTLLLHTEQSWALQGGSAAVDPSGLIEDCLLHREVVALPHSSALVFPLVDSGVLVGLLVVELDASSAAQAAALAAGGQQQGGIAGAGAGSAQPAVDAAFASIPSLAAGGAAAMLPKLCLAQEAAARGAGSSSGNGSSGDSSGALGGVQECSVEGLLDDGVVGERSRAGQHRNLTDEELRCLRLAVPLLAKACGMDARASWQVAQSSMTAAAARGLLREAQRPLSTLNTFGSMLVPRLKDGEPDKDMAKGILMQGRRLQDLVWQLEEALHGPSPQAAAAAAASAGMAVAGSSLPAGAAAAGVALGPGLGAGRGSGPASPFRSPVALPLDQSPAVQELLQLPPPRPVALPPRAAPDEAAAPVVDTAAPQGLVSPPPVHPGRVTYAEPPAPSSTLEPSSSAPGSAAFTIRQPAVARAGTPAAGPGAAMATIDVETDSSSSSNSDGACASGATGADHGYSNPGSPRATGALAIERSGSTSAVGSSGPFSWAPGAGVSTNLVAALAGVLTAACRLAAVSGIGFIVNSPLSAVLPPRRGAGKPRPAAGSAADAAALGAAGDRAPRVARPSSSSSASAAAADLDSVVEGPRLIPRPARPLLVGVRAALVAKIVGYMLDICLQSTPRGGQLCVSARQDGAGVQLLLLHSGRMDLQRLHMRSRSLMAATTAPAAAASPSAAAAVPVMAGASAAARGGGGHAVAGRGSGSQHAHPSGSTAAGAGGAQAGSGVLSVELAQELAQQAGGHLTVSYPCNMVNAGTGSLDLGTSVEIWLPGPGALN*
Cre12.g521550	-	Other	Not_Chloroplast	0.460185	Not_Mitochondrial	0.00566606	Not_Secretory	0.00868846	not_known	-	not_known	-	not_known	-	MTAASALAPAATAGNRKAQLCGHTSSIGHAEAAAPLVPVGDRYEGAVDARGRPHGLGARAYGDGGRHEGRWRHGSRHGQGAYEAADGFRYVGAFVGDVAEGFGWARLANSGEYEGEWRAGRRHGWGLYVHRGTAAAAGAAAAAAQAAVAPRGAGSRPGAGGRGSSAQAMAATPGPPGAAVDVGVMVYEGQWEDDMMHGLGRFLQAGAVFEGRYCRGRRVEGHWVAADGRTTYSGGFEGGERHGQGLLVEEGVCRYRGQWVQGAQEGRGQCQYADGSSYSGDWRAGVWHGLGEWRERGPPAPLEEEAVGAPAATAAAAVQGGETVAAAKDAGTVLGALRSGGVPGAEGGPADGAWYRGDFVEGRREGQGVARLSNGDRYRGTWLAGRRHGRGELVAAAGDRYVGEWAAGERHGQGSCLFANGDKYTGEWRHGRRHGYGEVVFADGVRFRGRWQDDCWVQSLADPLTSRVAGLGMRRAVAGQEARFFIEARDDLGNRRLTGGDCFRVLLRRPSPALLRSLTPAPPPPPAPTTTPLAHPHESASTATNTTTTAPDTPASGAVPVAPGAAPAAHAAVLQVGLDPAVAQEDESAPGPVVAEGAVSDLDDGTYQVSYTCTSGGLLELHVLLLPPPAEELQQMLLLAAAAAEDQGGGGEDGDAALRCATAASAMQGVCRHVGDSPYLLRVAAGPPHAASSTVVGPGRHGAAAGAGGCWFAVQPRDRWGNRLTRGQMQLVVQQLQLQAQEQAQAQAQARQQQQGRKQQQHGAGALAAAGGCGSGGAVMGIAPLQVELSNGATQVPLRLELQEQEGGGGGGGAGSGAAAAEYRFTYTAPPAPGMYRLQVVEAASGRHVGGSPFSVRFTAPVTGAGPAPTAATATLTAPAGLCAPCGAGGCGVGPAQYTVGATGSGGGAGGSGGMGCAAVPVAVVEVEAEAEASLLQPVRDLVSEWGRRAEAAMREAEADAAGDGEGKGEGEEVREGPAAGARKTAALGARDSGGGGTAAAREAAAAAAAAEAMAREAAAAGISDNERDYIAACASVPVVSDMRDLWKVHQLQEEHKAQQLAERLQLLGTHGGSAAAETPRN*
Cre12.g521600	EEP7	Other	Not_Chloroplast	0.453805	Not_Mitochondrial	0.00493138	Not_Secretory	0.446445	not_known	-	not_known	-	not_known	-	MGAKTSRQDMASFTGPSFSVLTYNINDNCVSDRHPSDWSMRKQHEQLARLILQHQPDLLCLQECFSGIPANDTLKGAYEFCALAVPSHRGDCMIARRRDSPLELLPQPPPAAVGPCLLLRLRLGGQELTAACAHLAPFAENAPKRMQQIARIVAAAPSELPLLLAGDMNMREKETPAAGEVGLMDAWVEAGSPPGQRWTWDTRTNKYYDGGHEYTARYDRILYRGCHVGGLRVTGNTPASDDPHHFLSDHFALLATVTLPAPQPQQ*
Cre12.g521650	-	Chloroplast	Chloroplast	0.505564	Not_Mitochondrial	0.00394545	Not_Secretory	0.0089791	not_known	-	not_known	-	not_known	-	MAAQCAMQRARSVTAAASTALPTPRSVSGPRLATQPLHPKQALAPAPLSAPAAAARNYLSARSGRDFRLAASTSDAASGSGAGASAGVAEVVEAQLVEADQGAAAEAAPAAAEAPAEADAAASQLGQDDDSDNPVVVAEEVLTAAATAVEAVVEAAVEAAVEAAEAAVDVTTAVAAAALDPPQAAASSAAAAEPAVTTSFTSAAAASDVSADADVAVPASSSSSSSSMTSLSSVEADADVVEAAAAAAAAARRAREEQGAEAAAAAAAAAAAAAATTVTTATAAQASGATATPQPPVPQAPPPPAAEEPAAPAAAPSAGGRVRRRAPPVDLPIAEMMSRGKQPGGAPRPFPPQVDLQRISEAVLGEPTIGPTFRDLFELSRRRTEALAAEAEAAAAVAGAQDQMEPGAAAAATGPLLYAPRFPRPAGSPDPSTLPLLVYLPGIDGTGLAAYRQFPGLASKFDLRGVFMPPEDRTPFAGLVESVAAQIEDEVAGLDPGRPLYLLGESFGGIMALALAQRLSCVDRLVLVNPATSFDRSPWPALGPLLPSLPADAYKLLPVALSPILSNPISMARRAAAPGDPLPQQAVDLLYGLLDLIPELSSLRVVLPPQTLAWRLQLLAEGAAAVNPTLGKVKPRTLLLVGSNDLVIPSAAEAPRLERALPRCTSRTLQGGSHALLQESEVDLLRIIQEEDFYVSRRRLTRPNVPAGFNPDTATRPAPGGANFGTPGPLELPTPGELRRAVEGGGLGGLKRLVSPVYLSTDAASGRVVVGLDRLPLPRSGPMLFVGNHQLFAPDMPLMIQHFLEERGQLLRGLAHPMALGMGPGNGGPIPGAESNSRFGRFLETFGAVPVSGRNLYQLLAAGEAALLYPGGVREALKLRNEQYALIWPRRAEFVRMAMKFGATIIPFAAVGAEDSAQVVLDRTDLMAAPLLGDLLRRQQDNIVRARRGVSEASEVEESFISPLVALRPPARFYYLFGAPITTAAEQAEDRQQVEATYGRVKSEVEGCLGYLLRKRESDPYKDLAPRLLYEASWGGRRQAPTFNP*
Cre12.g521700	SSS6	Other	Not_Chloroplast	0.492816	Not_Mitochondrial	0.00405553	Not_Secretory	0.00878098	not_known	-	not_known	-	not_known	-	MRLTQKVPCSAIQPSVGSCPRGCGRRAVQRLNPCFSWQQRASPSASEQAEQGPSVNGGSPRSASPSSGRALNAEEDFLARARKMQQRIAKLKKLQEKISQMKEERDFMAAYNEVEASASDNDDDDDSAGSNSSPEELRRWVASLMAASAERVAAAAAAKAAAGGEGSRTSGTTSTSGVVNGAGAMASWRQGGGGGGGGVYMPASPSFDVPPATLPTPPPPAQPLVANPPAGAAAAASAPGGYVPGRIVPQHPAATAGPTAAAAAAASTSAAPPAPGQQPVIRRYSVRYNSAANKPTFVPVDGAAGASTNTGSGGGGVAAPQQQQQQQQQPDLSASPWRFRTPALQPVSAAMAPPQAPPQAPPQAPAPPPPPPSPPPTQEPVRFQSILAQAAAPAAAPAPPAADTAAPPGARPAAPAPATSASASSASAAAAAGTAAAAAAPGAPAAAAAAAKKGGAAAVPAKPAAPVRDPDAELRATAFPESLTSTNPYTLYDMPLPSRPMPAAWQTAAERQAAAAAAGGAAAAAPPAELAVGRAERPRDLVFVTAEAAPWSKTGGLGDVMGALPRSLAARGHRVMVVSPRYLAPSAAKRYEGIKDTGVRARLNLNPPGAKADGGGGVHEVGFYHLHKDGVDWVFVDHISYHREGTPYGNAAGTYGDNLFRFSLLCMAACEAPLLLHVGGHRYGTPPGLPYGQNVTFIANDWHAGLVPVYVAAKYRRHGVYREARCVLALHNLAHQGAHPPRTFNSLGLPGEWYGALEWVDTGDNGAGGGGGGGGGPGGGARRHMQRVPTINIMKAAMVTSDKLVTVSPAYAWEVCDDKGEQGMGLTSLLRQRMGDLQGIVNGIDVGEWDPRTDPYIPRNYHEGSLGGKGLCKAALQGELGLPVDPAAPLLGFIGRLDFQKGPDLVLGVLRPLVAAGCQVVLLGSGAADYEEAFKAAQAAFPANVRAHVGFSVPLSHKILAASDILLMPSRFEPCGLNQMYAMRYGTVPVAHGTGGLRDTIDDVNPFRGEGFSRAGGMMGANDADRELEELFEKGLAWGRPTGGRSADDPSTNNQDYYEPFQDYFGSGGRYGAVADGAEEDDGYGMYDTDDSDSGSGSDSPADSDSPWRRGLQGLQTRRDLGTGWTFAPASEEALLDAVSAALQIYERHPDKWRRIQLAGMRRDFSWGRAARQWESVIETVVAAPTYSK*
Cre12.g521750	-	Other	Not_Chloroplast	0.457261	Not_Mitochondrial	0.00729435	Not_Secretory	0.00899955	not_known	-	not_known	-	not_known	-	MASFFGDTLGAYMLPRAVLELLQQPGGHNQAGVCPDSGFAWLLSGSQLYIWRYREGKEARLRVLTLPRPPATSQPPSVALIAHGSAASGGAAAAGATSGLGVAGPAPAAAPAAADGPLSVAVCDGDGHLTVWLDAHHLAAPAEQQLLAPPAGVAARQPRVPLVSAFAASRLDLGSGPAFLAALSASDGSLHLVQVGSQGIFPKQLWSPPAAPERPGLVGALGGLLSRAYTDAFDPSARYLRRQPSPRPAARLHLGPVAGGGGSHYRLLALTADSVDCWAISTGLRPSEALQWSFLNGLVRTHDSRRTAAPLTPTPAASAGGAAPYSGSSGGGALAAATGGAGAPGSGTVTGAANLDFAVCGQHVAVWMVETVRGGGPGATVAERRETQQHVVQLLELLPEGGPGVCGGVCDVLEGYTEPAESSGSPLRRLLFSPASHSCLLARWQQHHHQHHHQQQPSQLDGGYGLLQGVFGGGGAASSTSRTCRALWSWNALSGAATLLSEDPDTAAVGAGGADGAAGGDAAGRWVVLSATYGVVEIAAVAATPGAAAVAPALPAAAGLDPAAAASHLLDAVLSQAAAIAAAGGNLQPLVAGLERRLGALGALATTASQAATLGRYSTQLLDLLPKQWAGGAAAAAEPPLACLAMSGVLHALAPSVLRTLIENSEKLAVVVALHRLQAHQRDTAAAGSGGSPAAAAALLSRLVAEAGQDSSAREYEVLSPAEIFYARPSASVGHFVAALGRAADAVAAQAAGGLGHPGDSGLSSLRSSVRELGVLVAVAVAAAVGRRDLLAGSPLHLAAHEVAARLGGPDWLSGADTRAALGKLAVAIQAVRPAPSPSPCLELSHSLFGVTDVLLTCFASALAATRDPGARAALLADYRATRSRCADDLLADALAEMRLATAAAAAAAAAQPDQQQQQQQRGGAPAPELLIWQVEALCRAHHCYGHLFEVCEALAAADPAGQSGRLHTHMATLQPEEGAAGGAEAGQSQTLSGYVYGRLLADGRPADLLELPPQFRAGVTTFLQSQPPAAASDLLATHLLRTSAFADAAAVLHQSVSAAAAAGADKAGGKAQGQSPAKQAAAEAAGAGSLGGYRRLLSVARLAARAGGAPQLEAAALLQLRLLGLQAHLGLPAGGPPMQPALLLDEALAAAAAVSRAGGAAASAASAPAKEAAVAAVEVLALMPAAERAAHASKWQLAWKAVYDADGWDDVAAARGAAARGSTSGEAEVLAATAVCRAAAACGGTDALGFGASVVDSAPLDQVARWLRAWATGGAAGGGGNGNGNGGRGGGSPAVAARAPDAAAARRVEAVMGALGLGVEGARARGGEAVVGAGSALAAGGVGGAGEVAGVAGGALDMIVD*
Cre12.g521800	-	Other	Not_Chloroplast	0.457782	Not_Mitochondrial	0.00516249	Not_Secretory	0.00875704	not_known	-	not_known	-	not_known	-	MASTVLGAAYGGGLVAAWASSTELTATGGSAPGELCIAGAGRGGVAVKCLTTSSPTDDASGGLAVATRGADLRPLLLTPLPALRSFVAFSHARSPDSTAPASATPLTVFTRTLRSGAGPPTMRPPANWLVQRLRLEAAPPPPPPPPSAAAAAHTAPAASALRLVPADAYHPPGAQPQPLPGAPLGGSSGSGRVTAAAAAVVPEGPAAKRSRLRGPTQRLGGEGPGGEMSQLPPPPHQDQQHDQHQQQQAALESHPARPGGGWGSGYSLQPNLAAAAEAAAGPWGQAASGAGAEAESDVGCGGGGGGWSVYHPPLPAGLPPPPLLQPGVTCALCLECWTDPLSRLLPHQPQQQPQQPQLEAAARAAWARLPPLQQLAFMCGTPHAAASPALYRGLLTPSSGSSSSSGGSSSGGGGGGSSTPTAAELLPWGCFLVGTASGQLWAQPLERRSRHHPGGSSAGGGGGGGAASGGGGSSSGRGGPREQCAEPGAGAGQAGGGGGTTGGADDACVGVGVSGGVLLLDLQEPVMALLPVYRPGTHPRTHDADTHTGTHTATRFNAHDADPAAEGAKPGGAGSAAGTARLQPGHRRRGQERQQQEEGQEGQEGEGQEDQEEEEEQQVAVALLVVGRSGRVVGLSPAPAAVAAAAAAASGRGGRAAGGGGGGGGASTKSLQVLQSYSMLTGTPLRLLCVSQWQLGGRLAAAALTPAGALVWALRGSGVVLAAQLVAPPPPPQPPLQPPGDEGIVPATAAAAGGSTRNRGGSSSGGEGAAVTFVSELRPLWLPAPPNVRRLAACPGWWHHVVAGCGGGSSGVLLLLQARMPPLQPLQPLQPQQLPQPHGQQAGGGPAGMYISGGGGGGCGEAGPLAAAGVSSCAAGLLAALAQCGGGGGGGGGGGRLAALQQQLRQLMAALVALGGHEGALQRALAAQWAAFQRAARDLPLVRSLCSRAPALSCRLEPQLLLPHTAAPHTGQPHCATEARQGTGAVQGAGAGAVQLLVQVELAVAAAARGPGVGLAGEWTLLLRFAPTDPSLPSHVTAVPLPPEPLPPAAGGAAAGAGGGGGGAGAGRPQLLTARVLLQLPLRRAACGPTAHTGADHSPHQQQQQQQQQQQQLQGGWRPAPGVLQAFLLRRNTSPAADAAASRAAAAADGGDDGEGSDEEEGGHVGAAGVAARRAPGHQAAPPMAVVALAQRTLTCAALMQLPSTADLGGLFSGGGVGGGSGSSGGGGSAWGSWSTSSGPWAALGPARPPPLLQRRVLQLLLLTPSAPPAPAGEGAPHATVDGCGGGSSSAAGWQAAWQRLVALLQRALLLPQGLLPATAPPLGGPRGSVRICGGRAELGWQCRAAQVPPPAVAAAGAGAGANAGAGNGGGSGGAAAMPAAAVTSAGSGGGGGGGGGGGGGGVHVGLELQADCLQLLASLQAAVHAAMAEGGSSSGGSAGPAAVASAADGQPPATRSCSMSGAAAGAGVGGCRVALQSGERLQEAVRQLRRLAAAMEEARVWRRQLAALQQQQQQQTGQQQHCRSGEQERLVGAGLHTGAEALGAGGGEGWEAGVQAGAEAAQLQARLRERLAAVYDKYSEVTAASLLLLVP*
Cre12.g521851	-	Secretory	Not_Chloroplast	0.454171	Not_Mitochondrial	0.00561971	Secretory	0.912707	not_known	-	not_known	-	not_known	-	MTVVTSQETVAVKVVSVDTEPPAPQPENAFVEYFRKFKGTGDKPLAPEGLRSIAISWLGAFISILCVAALNQYAGPKMDFEWLIASFGASAVLQFGLPKSPLAQPRNVIGGHTISALCGIVVRLILQPQYGGGKADFVSTALGMSAALAAMQATGTTHPPAGATGLLAASADPIPDWQGFKFLLTALAGSSVMVLVALVFNNAVPGRRYPTFW*
Cre12.g521900	-	Chloroplast	Chloroplast	0.555325	Not_Mitochondrial	0.0064921	Not_Secretory	0.00908984	not_known	-	not_known	-	not_known	-	MQLVLGTVASLRFQMPPAGRRPAALQPDISKRRLVVRDATSQPRKGSGAGDAKPRKAAPPKLPSAGAELPWASAGTSSPAPSPTPKVAPPEPDGAPAPAPAPKKVRKAASKPVAAAEEQQAAAVVPQAPAATAAPAAAEEQEQRPRRHLRKGKQRYNGGEGQEPIAFLAGYEDPAALGWRYTGHDSRITAAYYENDSGIKIDAFYQTGTLKMLHPRPAAPPGGAARKGPPPTTYHNRLSAKQWRDVLTSPPPPPEDEEDGAEALGEDELPFEFPRGYADPVDLDWEYVGSEPATRVAFYERREPGGQVLKLQAFYTTATIKLVFARPSKRSPPEHPPVYFRRLRAAAWRQVLADPRAHLQLGYVAEPPPPRRRQ*
Cre12.g521950	-	Secretory	Not_Chloroplast	0.456996	Not_Mitochondrial	0.00762864	Secretory	0.933524	not_known	-	not_known	-	not_known	-	MPGATFVVENYLVLAFAVAVTFALAYPVPGRFLVKIVVLGNVHIIQEINMAIVFFISGLALNTSELKKALARESLPTVIFGFVMISFVTPILGFAMREIPLTPPAFAVGLTIFCLVPTTLGIGIALVRSCKGNEAIALLLTVGTNMLGVFLMPPWLRFLFLNYDAGIKLNINIPDLLAKLSITILAPSLIGKAMRELFKPVEEFAKTYRTALSLLSTSNLAFIVWQTLSGARDLLFEQRASMIVSVIVLAAAIHVFYLIINYILIKFAFKPPIKEFVACVVMASQKSAPVAVTVISYVTSDPAQQGLLAIPSIVGQISQIFIGAALAKRIGPYVQKVTKAQEAAAKAAAAAAVPKDAVDAAEQGRAAEAAGADAVAATTGAGALAHGDAALAAADGAAAAVAAVDAPSSGSSSGDYYKGDVPLPGDTEAGLQTALPPPSPQEAKAGAGAGTDTRA*
Cre12.g522000	-	Mitochondrial	Not_Chloroplast	0.45443	Mitochondrial	0.805321	Not_Secretory	0.00912038	not_known	-	not_known	-	not_known	-	MRAVLSAASASASLVAGLVIARQRSRRDRPRREGESLSTASSIDNAALGISLGARSSAEGQELQPAGEELSRLGPTTPRETLPPLAAREAQEQPGALVGPQVAGSGADTLRPPTPDNAKLGPADGTATLRNSDQAPLSGVHGREQQPAPAAAEATAAASPLQTVSSATTSTSAVNGLSGSSLEPALAQRLERTLSQLDAANAAMTDAVGAMEQSLAAKAAKLAEAEAKLAEAAAQNAKLAAALEAAEAERADLATKLAAVASSASASTAPSPRDLPTPRDLPTSSGGGAVSDPALLGVQDKIIKLTREQAAERQQVLTSLKEEQRRLAAIRKEITETERANAELKKSLGRTDLKKLREQKEALAAQATEAEHLAAHVAALGATANRLAALQAEKTRLEPLGAEVAALEEQLRELRQLEATRNALQAEAAGLQPAAVVTERLRKQVTGLRADAAAAEALQEQVSALSPVAEQLPGLKALYAKLQASAAEVRQLEKQLEQRDKTEALRLQLQGQLDELHARVADIEDLKKRVEGAQLAAGEVQQLEARFGALQSVAARLPVLRAQHDKLAAQCAEVADLELALADLKQQVALRNALQQQINILAPKAAGAESLKVALRDIEAQVASAEDLEKQLLHMRTLAADRRREGASQFVEAVSNLGLVPAAEAAAAEAGEGGEGADGAEGADGLPPLPERTSHAGMVPAGGLAFRSYPAAFRSSSAHHTVGGVARDNSQFSEALSSLGLELQRGGPGGVSFSAGGTTAAAAAAAAAAAGGAAHTPAGSVLPTPRGAVSPGGPPPAAAVAAAAAAGAAAAAAAAQLAEGDRKERLAALEKQMRAEAEDAYAKEADELRVRASELAAAAVPPAEVAALRAEVAALESAANEALELQKQVAEMKLLAGQRQDLQRGMEESLQSQLALLEAQAREAEQLERQVQQRSDVVARKHELEMQLTELEAAAAEIYLLDQLVEGRRDTIARRPELEEEAARLQPEAEAAEALKQRLGQLQVAAAEWPELELRAAELGRAAEEVEALKAQVVVMEASASERAALDARLAELGAQVAHMAEVRAQLTEAQALVAQHDELAAELGRLAGPAAEAARLKARLAELRELVQSEPQLEADIEAAEIDVARVRTLEVIVNQLRTEISKGPMLQDELRGLNETAERLQQAEEVQLRADRDAARMRVLELESILAELEKQMSQQQLPPPQAGKSRSPFDGAAAAAPAGPLAARGRTSSCGGSDGDEGEMLAAVQSHMAHGQQLLDVRSSLQQELEELQVVEADVARLQTAIRALAPLVEQRAALQAELEEMQRATLAGALGLTGSPAPAVAASTSSTLAPAEPMLPPRAPHAASRSSGGGSYDGPLGRGAAAGLGGGVGGGARLEPQAPLPSDPNAAALAAALGDADAIAAIAQQRGALTAEVEALRAQVAEVAALREEREALRQVEAEVVALSNEIPHLAPYLELLPTLRAEHVRLKEALAEAERLQSDNESLSLQLNVMRAMREAAAAGGGARAGTAGGAAVASAASTRTPGLGEEDPDAEERGAEWLQRQAAPAGPVEAEGQAAAAAISNGGADKDDEPRTPASQTKAGTGPLAVDAAGGDAEAAATLHVESQLRSVFGKMRELEHSKQGLEEENEELRGTIDDLRQQLEASAEAMQKLRGVAEALSMLRRGGAGAGAGGAY*
Cre12.g522050	-	Chloroplast	Chloroplast	0.516312	Not_Mitochondrial	0.0119715	Not_Secretory	0.0087096	not_known	-	not_known	-	not_known	-	MHAPRVHSKSGLWRTSHLNSATGSRLCVGAGEGLSAWRGQVSVQHPVRVAAAAGPSPAHSDSRGVPSTAATQPPRKLQTTSAASASAAALTPDACRHARATLASFLAAAVTLTSPWGPLDAAAAVAATAATPAAPTAAVAPATAAVAEGLAAAAAAPAATTAPGVRFTGPEVLQQLPPLPDTFPPLPELKLPKYTTATLRNGLRVFLLRDDEVPLVRATLLMRGGQYGSPPDKVGTATLTSYVQRAGGSTAHPAPGLDTRLEELAAAIELGAGQQALSADMSCLAEDVEEVMGLMAEVVRSPALPADKLSLYQAQLYNALEHQNDSPAAVARRKMTKLLYGPDSIYARTPTKAMVSSITVADLAAYVATWERPDAAVLGVVGAFEPRSMMALIEKEFGDWAPAPGQPEQPPPVPRGPAPALPPQVEAAAASRSAVAAAGTSSSSSAAAAGTPAAVATAAGASSSALSATTQVASAGGAPEAGAGAADSSAGAAATQAEQAAQAAPAPAPAPGGGRPKRPIVYLVDRPGLTQANVLLGEPGIALSDPDVFALDALGGVFNSFGGQLFDTLRSREGLAYSVSGGWDSPPDHPGLFLAGGQTSAPGEFLRSLRQLLGRAAAEPPSLKELEAAKAETLNSFAFNFASSSNQLQRILVYDLLGLPQDYLFRYFRGIEDVSRSDVLAAAAAHLHPESQAVVVVADRELAAPSLEAAGFEVVPMRLEDA*
Cre12.g522100	-	Other	Not_Chloroplast	0.451391	Not_Mitochondrial	0.00533301	Not_Secretory	0.0210356	not_known	-	not_known	-	not_known	-	MSPHPPYVPNEHDVQLLKEHVLSVHPDAQQVLVDALEEGLTTKLLSRWLTARKGDVKAAAAMLEKHVAWRRGAGRPVDESHHGVQVNLAHKKVFLQGLDKTGRPIVLGVGSRHRKFETKEDALAFCTYALDTACAIGNSHEEWDGKLTGVFDLRNLSLKNMDLTALQVMFELLQNHYPERLGRLFLYEAPVAFYALWRAVSPFVDPVTKTKINFVYAKNAHDDFEKVFDLHLLPTDLGGQGDYHAIDEAHKRALERAAARAGSASPSASPAASPAGANGNAANTAAPAAAAPGAAAAPGAPAAAPAPAPAGPAAAAGAAVPTPTTPTASVSAAAAEVKAPHAAAAAQPAA*
Cre12.g522150	FAP194	Other	Not_Chloroplast	0.454107	Not_Mitochondrial	0.0124098	Not_Secretory	0.0101312	not_known	-	not_known	-	not_known	-	MPTATAKLTAVAEVAGTLKQVDQAFTAFQVARNTFVNVLAGFLERLDDQNVMLEALMKKDVLATLCCPLAQDPVPGIQASALSSLSKLAGCDPLLSQAVVSCGVLDSVVLSMSHESSPVQAGANMVLAAVAGSSVDFARRVLEAGAMPGILTQLRVGTPAVKEAAVKNLNSLIGSHGDHARLIADEALLSTLVAMLSAADSPHSLCKAVVHTLATTARYSSEMAAAVIKANALPPVSLLVRGGSTPPDLRAAAINCLAHIASHSEELASQVSATGLVGPTVGHLADKMVPKVRRAAAALLLQLGRKTPPLAAEVCSGGCPAALAKYLAMEKDGGEGCSTGVTLGGTLASYSPVTAKAVVDAGVGAEVVAALRRGGAGGADAGGGALGATGKSGGGTKLLTMKSTAAGGASAGVTNVPVPAAAAWALEQMSQHGDETTMPLIAQGALTAVLDGYVASADGAAGSPDSPDAAIFGRCKAALKSLIRNCATTAPLEPLVMDSTPPAILKHVLRRCEPLLAKDPKARQQFVTSGGLMRLQELEGRLCGKGRAYLEAINKLFPADVVNYYRQGGGK*
Cre12.g522200	-	Other	Not_Chloroplast	0.453794	Not_Mitochondrial	0.00856223	Not_Secretory	0.00957792	not_known	-	not_known	-	not_known	-	MMRMPNADQVREIMGAVNPNSTVERKAANKAAKANYAAELQAQMRANEEAKQRDRAERMGLNRAPSYNNQGMPPPGPMGGMGGGGPPSPGGGGGMGGGGGSFGMQPQSFGGPPPQQQFGGLQPPYGPPIQAWGPPPPPPYQPPQYQGGPPPFQPPPFQPPGGSFGMPGSPGHSPPPNMFGGPPGGGYGPPPPNYGPPPPNYQNNFGGPPPQQQQQQQQQQQMPLLPGPIPPPGAPGANTMMRMEQQAKKANYAAELQAQMRANEERKAAEKAARMHEDMRKDAEMAAYAARGGGFGGGGRGGGGAPHRDAAGNIVADLAQMHRMGGGPGGPPPPGMNMGMNMGMGGGGGGMMNGGGPMGGMGGMGMGGPPMMGMGGGPMGGMGMGGPMSPGGGGGMGGPPGGPMGGPAGFMGGPGGPMEGGPGAPMPNFRFRSDNAYLTPNELNSKQQQARELQEALERQIQEKKMAKEMEKQRELAEIAREEARLRADNAALSAQQAAEAGGDKGGKDVVVDAWEKARLEAEEAKAKKFAAKRGGGAAAASPGAGGGGGWGEGPPFGPPGGEGGGGPPGPPPGPPPPPPGQDEFFGQLAAAVGAQPPPPQQHMGGGRPGTPLVAEKVRQVAAAELAQVKQELAAEAAQLREVVAAQGQTVAALKSHADRMEAEAERAKEQVAAMRINMIRRSVEEPEHILRVMADYDRPVPVVPGAPSLMDIGLDLPPTGAALRRSAAPPPVYDMGAVVPLHANHTALMMDNAAASAINANAAAGAASGVGVTAGGGGARPPTMGLRTVNPLEASMAAESVFIYPNGREMGRYVNAAAAGAGGGGGAAGGGGGAMGGRMTPPGLGLSQGAPPGGVPTRNTSQALETGPVPRTPPGLGLQSSALGAAVLGGPAAAGGGLHRQLSANARLRGAAAATPVDVDLVMHRNQDKLAMLKNMTDLAAGASAGASIEALDDFLARYASQRPGLPERTVTPVLRIHTPQVETITHGAAAPPAAAVAAPGAGGASGSPAAPVPLYSSRANSVGPLPMGGGRVLSAGSGPSRPGGSTAGSQPGTPGSSGAAAAAGLQRRNSFTGDRTLQEGVLSQLQTPPRSPAPGPTGAPGSAGVGSHGGVGGSRPVSGLRAASPLAGRPPIMPNTRYSNNGSTLGSANGGSRPGSSLVAQAAAKSPAVPGPPGSASAAGTPPRSALGHNVIEHGGSFTDGASEWPSYNPSRAATQHGPRPGADGAAVAASQLLSRSRSMSAASEGLGSRPPSVPPLPEDSLDAEMRKGLGSRPGTGQSGIAAAAAAAQGPHGAGGSRPASGQSALAAASAFPRSPILAGRLNRIGSAGGRPDITGSPSHVVS*
Cre12.g522250	-	Other	Not_Chloroplast	0.455991	Not_Mitochondrial	0.00417837	Not_Secretory	0.00907047	not_known	-	not_known	-	not_known	-	MASGYVAAREAIDKLLADVGGLLADLTSAETPDSDAEAEDARRVIDAQVSKFWQGYYELKRRHDESALSVAVLALTKSGKSTLLNSLMGMHVLPMNNVPETARITRIRHDPAAKEPTLREGMAAPPSASTGGAGGSTGTGGWGGRGRSRGSGEGTVVRGEAAVRARLQQLNSAARTSSGPLSPRPSAGLGLSGDGSSSSSCGGQQQQQQQLLLPEGLEELLGGGGGGDAVGVAVAAGPVGPPASSSVLDITAPLMGLEGWGAEMGRVCLLDTPGPNEAGEEQLKHQVERLLEGVDCVLYLLDYTKLKTAEEEGLFRRLRAINPQLVARLSSRLFFIVNKVDACETSEGLDPDQVRDYVADLVTRQLGGAAAGGGAAAGAAGGGGGGAGGGSGSGSGGEAAGDVLLQRSTSGGAGSDAGAAAFRLHPDQVLLLSARNALLARLVLSGRASPDDLKRFHRLAFGAFGGGFGGGMGRGPVAAGPSAEAVRAAAGCLLEGSGVCELEGRVLSFLAAHAGAVKLLATADDLTRLLGQVRNVALACRSCLQRNVAVLQAQAGALRRELDEAAAAFEEVRGRADAVQSEVVGEIKSHLNTLRRRLFTQIVQTLDTDTHAPPPPARASAPATRWFRVRDKFLSMFTAASSSLPPGSGPSALVPQARSRSRDELAALLLDLHDDLMNQIHGEVSDFWGVLEACAASRHAELLSALNTHLAALSRRVEGAVSEALEVRLAPADIRLRPPSAEELHSDVAELIERGIRESNEKHIRVGTRTTTERVFRQPAGPPSLCRWGGYWVDVPRTRTVVETYSATVYCLRPDEIANHFIGLVDGAVSASEAALGAYVAALVEAQLAAARERIREYGDRYLGAMNAALAASARGAEFRGAALAAVDGYVTRLEQLTARAAAAQAGAEAAVPGAAAGLLDEVEVYEDMEEEEQREERREEREAEAAPPPPPELHELEAAAAAAASAVAAAAAAAAAEVDLLLPEVEQEEDAVVAQVAPDDVAAAGTGADQYGGEDADPDDDERVCAQPMAAASDVLGAALEAELEALYGGAAGGGGGGVEVESHEEQMRQLSAALSAAMADSVFASPPAMPEAAMPEAAVPEGAVSEAVEAVPEEAAVAEAGEEAEAAAEAEGAIPDIEDLERQGQEEEEEEGLEGWSVGQSGQGSEMVVVAEPEAEEEAAEAPASEPAEAPPQLLQVQQEAHAGPAAEAEAAAPDQEVAAAVPATEAVAVLAAEPPAPPSSLPAAPSMSSSTYTGAPFDYSRAFIEAMSSSEMGSSLGPTAPGTGATAPREPLTMIPLTSASEGGAGARAGAGGADSPRSAASSGDWQLVGAAGEEELEAVEGEPAGPTAAAGGGAK*
Cre12.g522300	-	Other	Not_Chloroplast	0.456139	Not_Mitochondrial	0.00475428	Not_Secretory	0.00902914	not_known	-	not_known	-	not_known	-	MSSSPGNGGPQGPALSSSYLKICSDIGCQPMPDLLTALTSGQRYCSITSPTETLPDGSVISLCAVLPMATFELLSFHNLSLSSNSWAAIADACSKTRALQRLVFKDCSFSLGGQGLSMFSRALSAADLQSLEVMNSLLGDDFVAGLSEGSLLGNERFTTLRLTGCGLGDSAVVRLAKAIEGVGMMCSLRLLDLSHNRIGDSGACALAAMLGSEPNATSASVPLNTLELEGNQLTDVGGLALCRAAKAALMLQRLNLSLNPGITSATMMGLADAVRFNTGTLKEVAVAGCRAGEDAAVALVRAANKNTTLQLLDIRGVPLAAEGVTHLCALLRYTTSLNTLRVDVASAEGAEAIARDLPANRSLMHITLGGPVPDGLLAAMSEILAANTVRRMHASPATSSPHIHAWIEESTHAYAARGLGQPSGAGAVPGGNAYPYHAAAAAVPPVHAGLGTIHTAIPGAHAGAQYPSINAPQQPQPVSAAAAYGHQQQHVPQPHQQQHAGHGRSRSPSPGRDGPTPPEYTRSPRSEAGGSVYSHATHRTGRTHRTHRTNNSYVSFGGFTDMSRRTIMVGSTPLRVSASLAAGGAAEKAAIIFRNHDQNDDNHLNRQEMLAALQEMGVLNGIKAKHIGRFLDSEFKKADWDKDGRISLQDFISYYERIAYYQAQMAREGRIKSMANLNRQMVPTGVEHNSHLKRVFKNYARLAIGQGRVYADGQPQMNSAQFHRLCQDAGFMEPEGRLSTTAVDVIFTRHRAANSRRMSFKDFIAGLAACAYEMGFQFDDILEVLGANQQAQAAAAGGKAGAGGQPLTPTESARDSVSESSGVHYVHNPQQPQSQQAAPLPGDPSFDVLGVPLATVHEGAEGKKKAKTKKAGSTRSGAGSAAGGSRAGGTAAGGGGVRSSMNTNPLYDSQDFIPGAAAAAAGGPAHSSFNLHGALGANAGGRGGRGSPGTQSPGRNSAPGHAPGAGLPQAAGGGVVQPSDLAVLEARVRLELEAAVRQMEERVAALGPSASGERSGGVSSSGLPASADALLGAKLRQLEGQVTGVVSRQDELDKVSSQLASLQDILNKLAEEMVRIKQRADTAHSTAASAVSAATAAANAAGSGGSAAAAAAAVEERLGAVSSQLGGVQDGVSAVGRDVASLSGRLEGLGGQVAANRSAAQQQSAQLTQLQAQVAQLSSQVSSAVTTSSMEAAVSGAEKRLQDRMQRYDGALLQVAKQVDALDQRLREEQEGNIKTIEMLLAAAGGAPAAAAGGAGASAGGAGASSGGGLSEVRSGGSNTLPAAR*
Cre12.g522350	TSW1	Other	Not_Chloroplast	0.451165	Not_Mitochondrial	0.00414425	Not_Secretory	0.157238	not_known	-	not_known	-	not_known	-	MAEEQPKVEAAQEGGEQEQVIDPWSVSGGADGRIDYNKLLEQFGCSKLTEDLVARVEKLTGKPAHPFLKRGIFFAHRDLQEILDCYEKGIPFYLYTGRGPSSEALHLGHLVPFMFTKYLQDAFGVPLVIQLTDDEKSLWRGLDIDEARRLARENAKDIIACGFDVSKTFIFSDFEFVGGAFYRNIIRIQRCVTMNQVRGIFGFSMEDNIGKIAFPAVQAAPSFPDCFPHMFGTRKDIRCLIPCAIDQDPYFRMTRDVAPRIGHQKPALIESKFFPALQGESGKMSASDTTSAIFVNDTPAQIKDKINKYAFSGGGATVEEHRAKGANLAVDVPWKYLNFFMEDDNKLARIGEEYGSGRMLTGEIKKELITVLTDMVSRHQRARAQVTDEVVDAFMAVRPMNVV*
Cre12.g522400	-	Other	Not_Chloroplast	0.454377	Not_Mitochondrial	0.00398011	Not_Secretory	0.00925946	not_known	-	not_known	-	not_known	-	MPSSAFKNGAPWTEEEDSLLAKYQAIYGNKWASVSQHIPGRTGQSCAQRWRHKVNPNIVKDKWTTDEDSKLTQLVAEHGIGKWATVARHLPGRTDQQCMGRWRRHLDPNIRKDAWSAEEDALLQRLYEELGTAWSCISKQIANRTPQQCRGRWCILSGLGKNKMPSPAAPQTPHPERGRLRKSTGAIAVAAFPSARHEQAPPLQQPPAGQACPSTITRRGAVTELPALPASACGPRLCEAPTVQQARRTRAAARISTAAGMEPLSAGGGEEQGGAAAGALAPRTQPRLARHRTRLGGVREAEGGAAPVTSEEQESHGRQPGPEGEDEEPAPSATEDESEGQEVQDASDCQEDDVNGNTRTRRGRLVLGRRLVSFRTGPRNTVRRPSSRLTATATMITSPGARAASAAARPAANRVSAAAAAVALLSPPRGALALALCDDEDEEAMLRGLLDDEDDLPPPPLPGPPSAATNAQSPQGEAGSDQRLHTPAADDQPVRALRPATGAAAGASAAAAAAGAADDQGVERLRSGSEAGVPTGSAGAPCRGSHRRAASQPETRVDSKMACGISLWAAEAEAEGLPDVPTRKTRSGRVYHLSSSSTCTNTSACGSQRRRNRPSPTGPPDTAATSTKDEAAPSSTPVAEMAVLALEVTVAAAGAGPSNAAVSGGPSTTAIRAPRQDAAHLSGGQAVASPRPMLSEDEGDAAEAPPQPGVPDAEQQAPAPVPAPLPPLEAAGVAQELLQNLNSPPPLQVVGRLLTGGSTRSSFGLPEVLLGANGVGGAAVAGHAASPGDDLPAADWNVVGSPPTSSLLALLQAGLLQTPTGTPGASPGPSILRAPVQQDMPQVTPGISNQWSDVQAVSWSEWRNIHAGFGVLSRVPGLACGSAAGTPDNTRTLARTASAAESARGVGFTPRRDMFVRPPGCQGAAAAGCSPRPPPLHIGAAGSVECDADNEGHGGTRSLLTSPSGSVSRVRRSAHRRASADEAILRLAAAGHDLGAAATAGAVAGPSSRPGSARGHPGMSPSAGLRMSPAVARTTCELAQEAALPDFCSPSKRQRMATSEPGHVAGPQLGQQQRQQQQLGGLAGPSSGAALALGGLSAAGGFGARLPLAPRFGTSMLGSVFGAAGKQAGLLDNLTNGNRCGQDGVAAPMSLLARLQAVEQAMSGAATGTAGAATASAIHAPASSNLPPGLLRALEGTSPHPTIAPPPTMPLPVLRPLPPVPFVPIPPGLARALMPPPSSRARPASGGHAPVCTHAPLSQPGASENASMPATCAAGVSPTYSTPVMATGHEASGLTGPHGGSAGVSGVGLGALPSFAGSLPKPPVGLPPLVLPKLPGADGAGGRQHGMASFFPVLSMASHQQLNADKENVAAHQPQH*
Cre12.g522450	SEC31	Other	Not_Chloroplast	0.459488	Not_Mitochondrial	0.00563343	Not_Secretory	0.00932069	not_known	-	not_known	-	not_known	-	MPYLKQIDRSAIGAFCPHAPFLAAGTVAGAIDISFSTSSVLEVFSLDFANGSEALVPCGSVSAPERFNRLAWGQHLADQSFPQLGLLAGGLADGSVCLWDPTVLLDPHAKEQHRVPLLAKMQKHTGAVKGLEFNSFSPNLLASGAADSDLCIWDVAKPAQPSLYPALKGGAGTPGSAAGGEITYLAWNKKVQHILASCSTNGTTVVWDLKRQKPVISFRDPNSQRRASAIQWNPDIATQLIVASDDDRSPTLQMWDLRNSVSPLKEFVGHHKGVLSMAWSPHDSSLLLSSGKDNRTICWDVHSGDIVCETSGSNWNFDVQWSPTIPGTFATSSFDGKLGVCNLATCTGSKVTETVNADFTVTHSIVGDATPLAKAPAWMRRPVGATFGFGGRLVSFSHNRTQLTDPATGAVRMQDSAVLSVKQVVTEQELVARSEGFETAIQGGNLQTLREYCTNKRAALASTGPESAESQQEAETWSFLSVLFEGDDARRVLLQTLGFKDLPARENSAAGGPTENGVDAAAAGMDQLNLQNADGVPRLEVPGASVGGAVAASPHQLLAQDDPDFFDKLEDTEVVLGGLAPDADVAAAAAGPDLGGVQPLNAGAMDAMAREAGKSLPESHAHAPGHVPGGEMEAEIVKALTVGCYATAVEHCLSVHRYADALMIANTAGRDLYQRTMHKYMQKCPHPYQAIIRANLEGDYSALIRTRPVAQWRDTLAMLVTYTDRDKFRGLADTLASRLAQAGMHHEASLCWVCGGHTDQAVSYWARNCTGASGTTTEVLQNVIEKAVVMGMAPGVSTTSSSPDGVNKASQSLSELVTAYASLLASNGRMATALDYLEHVPGEASTTVAVLKDRIYRSGVAELPHGVHPPPFPFVREEVAAQAPKSAAQPANAYGAYGQAGYGQQQQQQQAAAQYGAYGQQQQQQQQQAAQQQQQQQAQAQAQAYNAAQAQYGKPAQAQPQYGATNAYAQQPQQYAQQPAAPQQNPYAQAPAQQPAQQPQQYAPQQAANPYAAQAAAQPQNNAYGQYNQYQPQQPQSYAPAAAQQPQQAAPAPAYSAAPAAPVYATRPAQPVAAAPTTFTPTSVAPPAVPQTQPAAAAPPPAPAMPQQPVYAAPPAPAPYAPTQTTAAPHAAAAAQPSFFVPAAGMAAPVAPAGPSGSFGGAPPPAGGMGMVPGGMPPAPTSQKAMPPPPPPGPPANISVATADTSAVSAELRPVVASLTNLYNTCLPLANNPAKKREMDDNTKKIGQLFWKLNAGEVSASVVPKLQQLCAAIDAGDWHTANHIQVQMTTTDWDECGFWLSAVKRMIKLRQTS*
Cre12.g522500	-	Other	Not_Chloroplast	0.458591	Not_Mitochondrial	0.00688349	Not_Secretory	0.00885975	not_known	-	not_known	-	not_known	-	MLRAAGRGVLVRPSPPTPAGRVRTQCTRTYNVLLAPPSIAEGHQREPSANGAGPSKRGTRAQPIAPEKPNAGRITPVKLAGLSAVLHMPITRVERLLQRSPAAVRQMEPEQLSARLQQLSGALGLPPKRVAFMVANQPGYMLLTPLDDVRAKVQELAAALAVPDGAVLRAALTVPSILTRSTEVVARRVGAYAQLLRCSPLDVLHVMSRGPEYLTDTPASLRQRMSALGMVLRRPRCTIAAMLQARPDLAAMSGKVMNSKVNGLMCILNKQKRHVVTLLVRTPALLRCDLDRARTIFGGLQAMLRKREGFAYAMVCHAPQLLLLPPRGLQQRCSALRRCLAASPAWQAQFAALRPPAVAQLVLNRRGCLSSMMFLSERRRAGEVSLEQLLGVGAGGGVSGCSSVQVALRESWPDFVAWMERRQQIMAMRMQQRRAYAAAAAAAAAAAAVAAASASSLSVAASASAAAVNGMSAARPALFQQPSAPHAQVPQQPGLSLAQAAAAAATAEGCGAPLEHAAEAAGSSSRAVSHMQASTSGMLLHGHSSSSGNGNGNGAGATCSAVGHASPDLGSADKGPMQRRQQQPEASTSGRQLSWLQLQAQYRRERHAATLVGRNPKRRVVVQPAAAVAAPGAAATSVSTSVPARHHRRQRQRRHAAAGSGSGGTIGASASIGQAPNGAPARLKATGDVAAVAVNGNGTSNGAPHSHALRSLVHGGGSRSGSSIYSSSQPANTGVANAAAHNGVAAQSHIVTAFGVADVAAGTHARPQRALAHPLSHSAVEYLGTASGGAGSLDVPDPASASSQGVAMWLHLHDAAAGVGPAAVAAAAAGSHSHGNCNGSGIGSGGVGHVLGVLADAADVTAHVVDMDMHALQSSGAAVTIRGGAGGGARPSELVDTVGGEAAEDCNSSVVVMGGDGSVHDICGIGRGAAQQQEQQRQQQARLHSGQARRGQQQGHAAQPLASGQSPRLEPAIGAAVPR*
Cre12.g522550	KIN2-1,FLA8	Other	Not_Chloroplast	0.453566	Not_Mitochondrial	0.00421788	Not_Secretory	0.0123491	not_known	-	not_known	-	not_known	-	MASGGECVKVAVRCRPLNGKEKGDNRATIVEVDNKTGQVTLNNPKGDEPPKTFTFDNAFDWNVTQRDVYDVVARPIVNSVMDGYNGTIFAYGQTGTGKTHTMEGFPTPELQGIIPNCFDHVFETVNSSTGKQWMVRASYLEIYNEEVRDLLSKDPKNKLELKEHKDSGVYVKGLNAFVVKGVPELKNVLEVGKKNRSVGATLMNQDSSRSHSIFTITIETIEQTQAQPEGHIRVGKLNLVDLAGSERQSKTGATGDRLKEATKINLSLSALGNVISALVDGKSGHVPYRDSKLTRLLQDSLGGNTKTIMCANMGPADWNYDETLSTLRYANRAKNIKNKPKINEDPKDAMLREFQDEIARLKAALEAEGGALPEGFATGPGGEIIVEKVVQVPKALDASFLEQMRKDMEEQMKKELASQQAAALNDEQLQKVKEEAAAKAKAEAARLEEEKKKAEEEAARMQRKQQKIKAEMDKKSLDAEQIRAEKEALAKKLKAMESKILKGDQAGGLAEVTKKKEEELKRKEQELERRRKEEEEQRKKIQVMEEQQLAMEDKYKDKADEADQKTKKLKKLWKKFQEVNAEVEDMYKEFQREKEDLLESIRMLQDQMQLKDMVIEAFIPPEEVQKVMKRAHWDDEREVWVLERLSDIGKRETAQGASRRPVSASGQRRPTSDFAKLANAMGDMNPRFKSENILNLELDLPERTTYDYEGPGVDPRVQAAFDCVS*
Cre12.g522600	CYC,CYC2	Other	Not_Chloroplast	0.453204	Not_Mitochondrial	0.00431517	Not_Secretory	0.0112008	not_known	-	not_known	-	not_known	-	MSTFAEAPAGDLARGEKIFKTKCAQCHVAEKGGGHKQGPNLGGLFGRVSGTAAGFAYSKANKEAAVTWGESTLYEYLLNPKKYMPGNKMVFAGLKKPEERADLIAYLKQATA*
Cre12.g522626	-	Other	Not_Chloroplast	0.454657	Not_Mitochondrial	0.00697862	Not_Secretory	0.00904403	not_known	-	not_known	-	not_known	-	MASRCFWRGARCCRARSGVSLSGSFGARCGGSQDRRLPGGGGWSCGRIYTPRGVASGETCLANAVWRRQSSEGWLAQAD*
Cre12.g522650	-	Secretory	Not_Chloroplast	0.459182	Not_Mitochondrial	0.00409182	Secretory	0.939142	not_known	-	not_known	-	not_known	-	MGRSDQCFKRERDASYGHGLDALDDLDATPAFYKTPLTTIPHRQLRTYDFIGVACPTPRTPTTRALWQLLGLAIVLLVCVQALSCGLFFCVALPVGRASYIDLRDVFTEFRLFNQPQGTSSAGTKPVDRAPMLIPRIVHQTYRSRQVPSSLRAVMASWTRVNGPGWQTRFYDDEACTDFVRREFPEYLDAYQSLPKDVERSDFFRYMVVLRLGGVYADIDVELRQPLDSIVTPTDTLVVGWEAEVATDAEAFKRHFVRKRQVLQWFFAAAPGHPVLRAACDHIARYARHTFSNNTNRDTLERTGPGMWTDVVLRHAAAHPPTLAGDPWKVRILPRVAFGVHPAGIDGLTPDAKEIVVLHHFLGSWKKRGGWHKRRSVLQIVAGAVTAALRRRGEAAPAEEPIAPSVLPLFPVSVAFSPPFTIMTHLVGQGDMQSGSDVSAVLTSWGTWQAAMSRPSRRPLVVEALVGSLGPPEQGAVLVDVSAGQGFFSLAAAARGHTVVAFESSGRSLEAFSAAVLYNGFQDRVRLYNVSLGAAPTTLCLRAREEGAAGAAGASGAAQGAAGAQVLQAAGSSGATGGITVAAVGAGEVNDAAAAANRRGYGDPAVHSLPLARCSAMTVRQTLAHMIMGGDEAAATGAVSPANIGSSDAGGGASSAAAAVAGVTGMSLIAPLAGAGGASATSGGSLNASANTGAPNDVNAPTSSLSRRVGALRLSAHGWEGWIMDGAEPWLRIHRPGVVLLEYAPSLVERTGYPGGGLRLLHRLYEMGYVHVAHAGFVCDERWFNISRALRAGGTALGDLASAAAASHGDARGAVGGGAVGGGGAAAGAAGGGELSALPKQPTWCKLKPDMFQLLTDRAHPEVAENILFIHHTHTSVRGEALPAQAKKQEQPLGLADAAIATGSGSQVLASSSSSTAAAATTAVEDTTKSVATGSASAGASTAAGAGASTTVAASAAASGLVAGQHLRGNQAGLGRRAGGDGRRPVH*
Cre12.g522700	-	Other	Not_Chloroplast	0.457032	Not_Mitochondrial	0.00449978	Not_Secretory	0.00897105	not_known	-	not_known	-	not_known	-	MAAIGKEATSGPEPNMQGRDWVSLLVRHSTDLGPHLAHGDVLRLRLACCALREPYGRAVLTLHVRCPLDAPEAGAAAAGQPPPPAPRAAFPCSRHVRLHVDLLALDPGGLRLLRDDRVPRQRHVAAAAAEVQHRPQTEPPTGDAILHAAARALAQVTGAASGPEASAGAQDAMPALGGAAGSAAMDVKAGGRSGRSAGAALEGLHVSARLPLQLQYGGSALDAHRVWAMMDGVATGLQSALQPAENSGNGSGAQPGGTTAAAHAPTPPAPLPLPFSSLTRLQLDFCGGGSDDMRRVAPPPAALTAALLRLPALRRLGLSWKRIEAAHLVAVVAMTGLRCLSLVDDYDCGDGWLTACHAMADVAAACINAAGELLPPHKPHSSLLTSTAAAAAAEPPHAARGADAGGSAAAATGAAALPAGVVLTPTQLSAVRAVELQVVAALPPELMPPGWHPALLAAPRWLPRLRELRLCSPAVALMGPPPWVGGDLYAGSRTTLQAASGVMGLGGGAGQAPGAWQPADAVVRQPVGALRALERLELGGARPAAPWRRAKVTPGNALQHLAAVETAAGAAAAATAGPVSRRCRRDGVESTDEDSAEQHGSDSEQGGTVHAVAAAPAGAHTHAAGLQVLAFEASRLSPADWAALRRLTRLQQLRINGWQPGGATGVRLFLSVDDDELGDGWEEGWGSHGQAHMRQQGQGQQAEEPQPPAGTAAAAAGGSGGGLLSLPRLQLLMVALRRPRRALPLLVGTLPALTSLHLSVRDDRPEDRRPPVVEQAVCGQADRQRQERGPQPQPPEGHEDETPAQRQEAVALVRPAVAQEKAQEARKERGEQAQAAQAQSQDALAQVREALEQATPYGQEQKAQAAHEAHEAQEAQAQTQTQTQPRAQPQAGEAQAQPQSLGQGQEQAQGVDGVAEGAGASAEAGAEDRAATDAAEEDCLACWRPLLHCSNLSELSVHASPAAAMPLGCGTAGGAAAGGRVAAALAAAWPKLLSLQYSGEEYDGLDAATAAVLAASVDVLPERGGGQTEGDAYPPAAAVVQEDGVEATLCGRGPAPALPLTLTPTAVPAPALAPGPAGGCAGAWLGLQVLTVGSTTRSLTATAPLPLHLGELPPRLRALSLLGLELRWGRGRAGAGAGGRGGRLVEEEQAEEEENGGGAGGVGDVGVPVAVLPASLQLLSLKFCSWRVPHVSLWRAVGGCRGLLDLRLAWTSDGPPGGADESQAAPPQAANTTSTATATIITNSTAAAAALGVPAPLHEEEEEGAEEGGAVERWRQLAAALPGLEKLDLLCWEVAGGGGGNRDAAGDGAGGGSTPATTATAAPEPAAAPGPGPAAAAAAAAAAAATAGGAGADLAAALAGWGASPHAGRLRDLRLAATVSQGWGDGVCWRAGLAQLTGLVSLAMYGLSPLAAARAAAEARQELPGCRSLLLAVDNIDELYAQLSRTDALLEGLVGEAAEAVAAAGPEAAAAAGAGPGVGAAGPADEGPQGPGGLGVAGAAGLGAGLGVVGDGGAGDGGDAVAADEDLDADVEEDADDGLLAELAQLELEVAAEDERAAAAAAGAAAPEDLRRAGH*
Cre12.g522750	-	Secretory	Not_Chloroplast	0.452805	Not_Mitochondrial	0.00430309	Secretory	0.949933	not_known	-	not_known	-	not_known	-	MDSRSGGLGRARSTQPSHHRSGWRQQQLCSDLYTEARPTLPRVSRTARAAVGRSPVHHLAPLLVLAALSLMATLSPAESRDAAPDGGGRRSYAAAANYTTLNCKRFHPTYAQIDTDLHVHRQLGTHLNATRFIDSHLSKRMSGLTVGFFGGRAYLLTPTDFPAMSHHAKLQAAYIRQLLHLQDTFGAHLPDVVFVVTTGDTPKHCSTHVLNASTPRPYNFKGTGCSHSAGFVPGPYPVTGIGKSDWWPDLLLVPNFHFHSRLYDTRTLGLVQEYGRVPWAQRKAVLFGRFSRYHMNRAAVDPSTYKAGVGGRQICYNGNKTCPTRAEFIQQIADKNPTRIDVSTRAKQPMETHAKYKYLVNLEGQGISSRMEQLLPLGSAVFKQASGYYAYYYRTLLKHRVNIIEFWRKVPEEVLEELDWAAVHDGEVEAIAAAGVSLAQTYLVGAGRTCYWYRLLHGLSGALAYTPQLSQWPQARLLREVLERDMPSTPEGREAYAVPWAP*
Cre12.g522800	-	Mitochondrial	Not_Chloroplast	0.450547	Mitochondrial	0.895036	Not_Secretory	0.00915547	not_known	-	not_known	-	not_known	-	MTMDTPVAIIDQAKTTPNGIKGNGAGAVAGGTGGAVTAAAARAASIEGVQARMARTNLQQADVERQYKDELRWMQKEVDHLKTELDMSRRRRADSDEEIAALKAQLAEAAQAVAAAQAEAAEARARAEAMRKDGSRAELERLRAELEAARKAAAASATEATEAHRVAAASSKELRAAAAELAARGARAEAAEAAAEAAQAEAASLRGRLAASEAARGQAEQELSHARVECRTAQGRMEAAGREAAAARADADARAADLAATSQRLAAVQAAATEAETAAAAAAARAAAATAELEEIKELSGTSAASVAALRSKLSTTDSELSELQTQYQRIVYEHAKARAEHTEMSGKLLRAQEELARTVSYAEEATAALKRQLAGLGAEPAALPEAPASVVRHGLGLPISGEGKAAAAAAGGAAGGTPVGSRRRISLGRDSADRSGSLPPPPVALAPAGVAS*
Cre12.g522850	HEL55	Other	Not_Chloroplast	0.45607	Not_Mitochondrial	0.00412546	Not_Secretory	0.00902722	not_known	-	not_known	-	not_known	-	MDGHGQKRKFPYHSDVPSFEVKQSRPESHPGREQNDPRVFQQPSYNYYDAPTSSTDFTKWTPDEIKSFLDRRGGDFDDCNTFEQLVERAVEVEINTGPAVKPGAEEAQQELEEWERQDFAQACEDAAAEAAAAAAAAQRRGAAAAAARPHAAAPAAAAPAATGKAGGAGGGGGEDEEYDPLEAFMAEINSEVAANKPTASKAKPDAALACDEAADPATEYMAVRTPKAAAAAAAGGGGGYDSDEEVYAAAKAIEAGGGDDDEDDAAAGGRRGIEALAPLDHTAQVYAEFAKDFYEEAPDIAKMTDPEVAAYRRELEVRVSGFDVPRPVRSFAQCGFDADLMAAIKKHGYEKPTPIQCQALPVALSGRDVLGIAKTGSGKTAAFVLPMLVHIMDQPELAKGEGPIGLLVAPTRELAEQIHKETRRFSKPYGLRVAAAFGGLSKYEQFKALKGGSEVAVATPGRMIDLVKMKACSCARVTYLVFDEADRMFDMGFEPQVRSLLGQVRPDRQTLLFSATMPRKVEALVADALASPVRITVGAMGVANADVIQTVELVPDDDAKAAWLRGAISGLVDEGEVIVFAGQRQRVEGVAEALKAAGVRVGAIHGEMDQYTRMGVLDHFKNGTTHVLVATDIAARGLDIRTIKTVVNYDAARDLDTHIHRVGRTGRAGDKEGRAISLLTPGDARFAAQLLQSLTAAGQEVPPALAELAMRDPKFRQGNSRTKGGRGGGGGKGRRPQVGGSGLGFGAGGGAASAATGSFASGPRAAGATGAKTFVQLPGFAKSTEDYEHEPSAAAGAPDPAPPPALPPPPPLPPGGAVAAAAAAAGGPATGMTSRAEVVKSMHVGRFKSSFVSSGTTGGDLHAGPTIIMPKSSASAAPAAPPPLPVTAVPHYLQQGGFGAGGGGSRFGPPRTFGAVAGGAGAAAAASFGAGSGQDAGGGAGGYGGSGGSSSSSYGGGGGSGASYRNMPPPPSLNAVPPPRSFGGGGGGGGGSRFGAPPAAAAAPAMNAAAAAAAIAAAQAIAARLAAQAQGGAPPQ*
Cre12.g522900	LYR4	Other	Not_Chloroplast	0.45148	Not_Mitochondrial	0.0866608	Not_Secretory	0.00873384	not_known	-	not_known	-	not_known	-	MSATRARVLSLFRSFLREARLMPTEVRANHIRRKVRSELEAHRHEADPERLAFLVGLAELQLENAGLQRVHLNTLKAQGALKC*
