## Supplemental Table 7 for "A Chloroplast Protein Atlas Reveals Novel Structures and Spatial Organization of Biosynthetic Pathways" (part 12 of 16)

### Sheet: Table S7 (continued)
Table S7. Predicted localizations of Chlamydomonas proteins (genome v5.6) by PB-Chlamy.
Cre12.g522950	MIND1	Chloroplast	Chloroplast	0.554797	Not_Mitochondrial	0.00393346	Not_Secretory	0.00910417	Y	training	N	training	N	training	MRSTIPSAGAASTRQAQSASVIHGLRARGGPAQTSASRSPFQVPATCSKRCAFSCARASQQRNLVKAAALQGPEDDFAASANDMTEARILVVTSGKGGVGKTTSSANLGMSIARLGYKVCLIDADIGLRNLDLLLGLENRILYTAIDILDGECRLDQALIRDKRWKNLSLLSMSRNRQRYNVTRAHMVQLCEAIIALGYQFIVLDCPAGIDVGFINAISPAKEALIVTTPEITSIRDADRVAGLLEANGIYNVKLLVNRVRPDMIQKNDMMSVKDVQEMLGIPLLGAIPEDPQVIISTNRGEPLVLQKQLSLSGIAFENAARRLIGKQDYFVDLNNPQKGLFQKLGEMFQN*
Cre12.g523000	-	Other	Not_Chloroplast	0.449294	Not_Mitochondrial	0.00408019	Not_Secretory	0.00896407	not_known	-	not_known	-	not_known	-	MSAFSTSPQNGEGTDAPQLAAYNQAAGLISSLADTTHQPHNFSPSLELLTQSGLQSLAGQPQQPSQQSVHGAGAGLSFGGLGAGLRSGPFGERKMEPAPGQKQLCTFFLRTGTCAYGDRCKFSHPVDRPPPQLNSRGYPVRAEEPDCAHYLKKGWCAFGPTCKYNHPEIVGGLSSYGLGQPPTAYVSLPTTTFPSAAVYSVPSAVPTLYYLPPGMGPNQLAGSTVSLLPSAVGAMAAAQPNQLAFTQQGALGGGTQATMYRQPAAASPYVGMGGMGGGMGGGMGGGMGGGMGGGMGGGMGGGMGGGMGGGMGGGMGGGMGGMGGMGGMGGGGGMGATSVSALHEAFQGLALGRSGGGLGGRK*
Cre12.g523026	-	Other	Not_Chloroplast	0.459911	Not_Mitochondrial	0.137733	Not_Secretory	0.00910611	not_known	-	not_known	-	not_known	-	MLHASADCRLHDSTLHWSGDGRTQIRRYAYENLHGWIGQVGLQTEHCRIEDWDAKGA*
Cre12.g523050	CCT11	Other	Not_Chloroplast	0.454079	Not_Mitochondrial	0.00410898	Not_Secretory	0.00906713	not_known	-	not_known	-	not_known	-	MDFIEKFAKLVTGDKSKEYWVDDRHVPSCTECDATFGIAVRRHHCRICGRIFCGNCTRNFVPAPRDSPEQPWHRVCDFCYRVRQQNDQAAIRFQQQHSSMRGVGAAVVATSGSQRQLTDAVSFVSGSDGGSPSPSLHGVRTRGNHRSLLRTQSSAHRVTSGDLSWSVPPPLEEDFGMCLADRDARLLYQQQLDAGALPPDAPPQPHSLMEVHRALFHSAAEAHVRAVVGQLLMVEGVPRPDVWGPVLSGAAAAVASYLSPPQMYVAGQHDPRMSLKVKKVPDVGRPEDTCVVTGVVVRKGLVHRKMRSYIEYPKVLLLAGSLEYQRDTSRLSMFDRIEADKQYLANAVARLAVVKPDVVLVEGSVARMAQEDLLARNISVAQKIKPKLMERLARCMGVRVTPTVEHLTPTTAHLYLGDCKVFRVEALDINPQQQQQQPQGQQPGAAPVTGQPPQQHPPAAGQEPGTVAMAGEGGAGRLAGQEAPQPAPSQPAPEPPKAFTSLSAAMMMKALGSGPNAAAAVAAVSAGGGGSSASSSLTSFPSPSSNPVPLGGWSMGPIVERQAAAAAAAAASSTSSSQPAGAQPPAGQQPPHGPGAAGRPGAPGTGGGAPPAGPAGAAPPPPPQVTLMYFEGCRPITATVLLKGAGLELARRLKAVLGFAVLTAWNARLEAAFLADHLTAAVVAAGEEAYAGAAVAGGYAPAPVPSAHSAVPGSSGGGGGGGPGSLHTVPSLGSSLGGMSLGGMASMPPPAPHVALSLTFFRNHAEQAIRASRAAASACGPPGIYLSISPHCNAWDDSLIAEWEQQGFVFPHLHPDHQHHHKQYTLAYAQHPHPHLHPHLLLPHSHSHGHHHHHHHSHSAALPGGAGAAPAPSGAASAAAGAAPAQPQMPCSMPATRKSLEVVLPGAGPADASAPAPPAAHGANGAAATAADGAAAGVAAVQPLAVTVATADAQQSTPSAMTMNSPFAAQAGSRWATAHASSGAESAASAGVGAGAGAGPSGDESATGPSDVGSTAASEPETPLGQEEAGAGEAAVAAGGAEGVGPAAAAAAAAPPHGQPQQRPPPPPGHLQMQMRAMQQRQPGLPAPQTSRAVQVLQGQRIYNHQRIFVTCIFRRSRDRNLCDPYQVKQIDFYHRSLDVPLVRYIRMATTPGWACPGSGCPEPFNAHESVFFHGSHKLTIFYSTLPAMHALPGEEKNVIWHWCRPIGRGREGAAACRRVPLSADAVYISMGRFLELTFTSDGLDVFGRSLHFDHVRYFGLGRTLVCMFPERTAVYVMRLPDVVMGYSQGAQVKWLKQEAAELCQEANDAFDLIELLLTDSPHYGGSGGSSEAVMVATHQQPHPQQQPYSASQAAEAEPGAVAPSGGSYDATGAFMTGSSPPGAGAAGGMAAAAAAAAAAAVPPPTMTPMAAAVLTPLLNAVRADRASFIALVNECLNRNMPEPAAAAAAAAAQAAAAAGAPAPAPLPPWEELAICGIRELNRLRTVLARAVLQWAGRLQDPAGFAAHFSRVTGGGAVAPPPVVQGRLVVPSPIGPSGAPLSSSPLSSATAGNNAAAPPPPPASVASSDAGSSFAGTVSTTAPSTTLTATSAFASLAATAPANADISPEAAAAAASGLMNDSGSVSLFGAASPAVTAYRLGLMAQGADASGQPRQAQTPEAAAAAASAAAHALPIPIVPHTGGPLSVHAVAEMVAVQVASQGRRTAGGGVAAVGPGGVGAVGLDLLDGTRALLTGSMGGAGSGGGAAAGSGGGAGPAAGAAEAGYHGGVQSSAGPSRLGVSRQTSRNSISMSGAAEAGATGSSAGGARQEGPAGAGAGTSESGGVGHSSGGGAGGARLGGGLTSKRLSMLGRADGGHGGAHSIPRSNSVSTIGSYMGGLPGDSGGEEGDDDRDDDAGSSEEEPDHDTFRAFGGMGVAGGGGTTGGGEADDDADDGEGDYYRALFNQDGGPAAQAAAVAGGGAAAMDVGNGGGAEGGVSAGAAGGGSTAGSPGAHGAMLPPHAFMPGSQRLMRQHQQAQGQLAPVPQGSRSARRSSTDGDGVPQQQQQQQQQQQLQSVNATANAALLAAHAAGSRRQLLTNVRRRLENVAAASGISSVGGIGAGTAGLFAGGGALARGFVPLPGRALLDPGVGGVVVPIFDGEPTSIIANALSSYGYQRGLIAGYKAIWARARAEGYAAGVMGGGGGAGPAQREAAAAAAAAAAAAAAAAAAVAGGSAEVDDADGQPPRAARVGPPSGAGAGAGTGGAPPGSQPAQPQGPGYPHAQGPPSGGTAGPSPPMPPPPVPPPMPPAGGGPEGVADWWTVLTSKEASHVRVSFEDQARSMPWARAKFTVTAHFAPQFAELRRRCIQGGESAFIASMCRCRRWESRGGKSNAYFAKTRDDRYIVKSLSKSEKASFMSFAPHYFAYMGKRMLDTAAPNPTCLAKVLGVFSVTFKPQPNTAGLDGLGGGGPGGAAGGPGGPGGAGGASAALIKELKDREFSQDLLVMENCFYDRPVARIYDLKGSERNRFNADAASRPDDRLEVHLDDNLRRTMHTNPIFVDARSRAQMEAAVWADTRFLAEQDVMDYSLLVGVDKENGVLALAIIDFIRQYTWDKQLETWVKSSGMLGGNGKEPTIISPKQYMRRFRAAMQQYFTAVPGSAGADPPADPDAP*
Cre12.g523100	-	Secretory	Not_Chloroplast	0.457075	Not_Mitochondrial	0.00443278	Secretory	0.939388	not_known	-	not_known	-	not_known	-	MDAEGAFAPPPPLAGEPKDLWYVGAIINVIGSIAINLGTNLMKLGHNKRAKMPMPDDQKPSVRKIKEWVVGMSFFSVGNILNFTSFGFAAQSLLAALGSIQFVSNVIFAYFVLHEQINRMVIIATTCIVGGCVLLVVFGNQSGATYTVKQLTQLYGKPAYVVYLCLMGVGVVGGYMLYLHGSKKVAKNGPRGFWYAILPVAYAVFSALIGTQSVLFSKSMSVILRLTFTGENQLGNWYTWLVLPLFLATAVFWISRLNKGLRMFPAMIIVPVMQISWTLFSIISGMLYFQEYLGFTPIKSVMFPIGVLVVFVGVFLLTQSGGAAKQASYQKMEEEAAANAAKQDTAQSAFGSTTQMVEMPKREPSIDARSEISSEPSVAAPARVESPEKLGRGEQVAPAAAPEASAKPGLQTRRTGEEVVDVERGGDGSAVEEISAATPSKATPSLEDVAKMTESPSSMLDSVKRRFRAVQERLNRDLLSVEAREGLKQAMGLGEGGMAISLFAMPTMMDYAHEVNPRGHFSGDQSSSVKTDNGLRPILEDIEIRSTSSFSLPSRGAGRALGREDEDVQHSAPASPRHASLPRKLMDKAERGVLKSIEAVKRAPSNLQRAVRDKQGYGSLYDDEERGLLEVANSLEVTGRDDSK*
Cre12.g523150	PFD5	Other	Not_Chloroplast	0.450951	Not_Mitochondrial	0.00557546	Not_Secretory	0.0100582	not_known	-	not_known	-	not_known	-	MPPKEEQIKLDSLSPQQLVELRQNLNAEIQRLMESGQALARASNTFAGTKKSVEQLGASKEGQSIMLPLTSSLYVPGEVADVEKVLVDVGTGYYVEMCIAEAAKYFDRRIKTLQENIGIVQQTLNDRRNVLMTVQAMLQEKMAAQQARA*
Cre12.g523200	NURF55	Other	Not_Chloroplast	0.452671	Not_Mitochondrial	0.00448424	Not_Secretory	0.00882388	not_known	-	not_known	-	not_known	-	MPIRNDRSQTYLSYFGAAFWSLPGYLTRLASHLTAPRGVLGAHPAAQHQGNPRGLAAEAPAAARREGPSAKLAKMGRDDEDYPDEVEERLTNEEYKIWKKNTPFLYDLVVTHALEWPSLTVQWLPDKEITAGKDYSKQKLILGTHTSDNEQNYLMIAEVQLPLEESELDGRGFDDERNEVGGFGGAHGKVHVIQQINHDGEVNRARHMPQDKFIIATKTVSADVYVFDYSKHPSKPSADGLCRPNLVLTGHKTEGYGLAWSPYMPGHLLSGSDDAQICLWDIQAAPKNVNKLAARTIYQEHQGVVEDVAWHCHHADIFGSVGDDKQLILWDVRRPPSQGVMIAAEAHSAEVNCIAFNPLNPNILATGSADKTVALHDWRNLSQRLHVFEGHADEVFQIGWSPKNETVLASCGADRRVMVWDLSRIGDEQTPEDAEDGPPELLFIHGGHTSKISDLAWNGNDDWVVASVAEDNILQIWQMASNIYEEQDGMMA*
Cre12.g523250	MAE15	Secretory	Not_Chloroplast	0.458664	Not_Mitochondrial	0.00422498	Secretory	0.910687	not_known	-	not_known	-	not_known	-	MAPPEDNSALAEPLLTASTDEEPRVIPKGEGTAEGADAFGVAAALTNLRKMSTMFVPLFLNLTCSYSINIVTLAFVGHLGKQELAAAALATSLVGIVGRTVMYGMVGALDTLASQAYGAGNLDALGAHFRTAVLFLLLHAAPLFSLLAALPLLLQEGSAPDDLGFMAGRYVRHVLPWLALELLNRPLNSVLVAQRITRPQMTIQMVALPLHVANNYVLVYVLRLGYLGSAWATCLTAAYGLAGMLGYVAWTGLGGRLWRGPPVHSSIWKALTSFAQLSYPSCVMRCAESWGFSLMTLAAGKLPDPGTAVAAASISFNLYGILYMVFLAFSMTTSTAVGNALGSGSARAARHAALTSLVTAPAMWFIVATLLIEPHTQLALALIFTDGRDPALMGHLRRMLVLVAVLELFDGSQVVMTGVIQGAGKQRLGVLVNIVAFYVCAIPTALLLAFRLGWGVEGMYTGMLLGPAIQAVSYVYIIARLDWTAEARAVAARAAASSTAHVDAPRVAAAALPGAGQGRAQNDRENASAV*
Cre12.g523276	-	Other	Not_Chloroplast	0.452253	Not_Mitochondrial	0.0274664	Not_Secretory	0.00909629	not_known	-	not_known	-	not_known	-	MDRRPTESPGRAAEHALLTRIHLLSLADNPSATTSASAASAASVLTAEADAAVAAVDRSVAAAVAAAAAAAVDGDAGGSRCQRQQQVADWRRALAAGGHMLRALTAAMVQEQRLAGKQQRGGRAAAAGSSSTRAQSTLKLLVSVVHCAPVEAAIALRGSSAAADDGSSSGGGRTRVVRGLLQSAPGRAGEVLREAAGPGVLGTSGGAGAAASSAAATAAVGAAMDAAAQMVAVGLAAARAALRVCANPCCANLAGDSEAELVRPCRGGCGGRVRGGVRQGSAVHQPRVRRRRRHGHGGRVFGDDWQQGRRGWGGRRGAWQGGAALRGP*
Cre12.g523300	GTR22	Other	Not_Chloroplast	0.492153	Not_Mitochondrial	0.00416722	Not_Secretory	0.0205995	not_known	-	not_known	-	not_known	-	MQPYRGLARLGSCRRSISIPRLWCLLSNGAPELRVYIKLTQMRRVLAIVALLALASSAFAEIKLQQVDRKINLNSQFARISEAVKAKNVGDKPVSDVVFCQLLNGDAVVSLYKVVNADTKAELTVSPTTVEGAPAGAACFSAKLAAPLAAGDTASLTVTAVLAKAQVPYPKEISQTEGQLMLYKDNLYVLSPYAVSAQTTEVTTPSSSVKSYTDSEKPVSKSDNKIKYGKYDLIKPWTLQELSVHFENNKPFKHIVTYVKEIEVSHWGNIYVEEKYEIKNAGARHSGSFSRLKYAHSYNGKANSFRDVRAVLPPSARSLYYVDLIGNISSSNTRKTVQATVVDIDLRYPLMGGWKVDFTLGYSVPLTGFLFHTKGGRRKLTMDLASPLEDVFVEDMVVRVVLPEGSSKLQAVLPYDMDQSTDVKYTYLDTTGRPVLVLHRRNVASPEHSAKFSVEYSFAATSILREPLLLVSVFFCLFAAVIAYNRLELVITRDDKWAAARDREVLATYMEQIQAALEDEASLMAGFEAATRAVRDTEDVDAAQRKRAAVEKGCKDLEDKVKPLLAAVESRSARVAGQVREVLDKSKALQARYGRQLAERVELVKKGSTMGEISRKLAPGQEALEAARRELKNAIDTVFGAY*
Cre12.g523320	-	Other	Not_Chloroplast	0.45657	Not_Mitochondrial	0.00549232	Not_Secretory	0.00899426	N	training	N	training	N	training	MWQLSARSKLQASPVQVATCHAGYSQRASAPAWAARYGCRRQLTLVSTFATGSPPTAWMLAPGRCPSYFRGEITTAKRQVVPLVPPTGALCPSRGGAW*
Cre12.g523340	-	Other	Not_Chloroplast	0.454169	Not_Mitochondrial	0.21218	Not_Secretory	0.00953236	not_known	-	not_known	-	not_known	-	MGPQLPQRLGHARQHRGSPRRRARGCHPRPLHVLSSRVAGQVREVLDKSKALQARYGRQLAERVELVKKGSTMGEISRKLAPGQEAPEAARRELKNAIDTVFGAY*
Cre12.g523400	-	Other	Not_Chloroplast	0.451948	Not_Mitochondrial	0.0116214	Not_Secretory	0.00894811	not_known	-	not_known	-	not_known	-	MLLEQVLATAKKMTGAGEPGAAGEPGGSHKLTDFLATLVTYPALYIFATAASSGSGSTAPDEPGGGVGGAADGKFLAGARDAVTGLAKRVTGTTTTTTQPAGEHHQQHHQGHQGQQQQQQGLQALLPKSPIGGGGVGGGGGPVMGLAPEVRYRLSDFPEGRALVALERWCREPVHLGLLSELWAAAREYGRGYVASGAAAPWLADSLGPWLESFPDAAPPLSLEAVVERAVADAQEGFRAEAASISAGAGPSMEAGGPAAAGWEGGLPLRRLAAAAGPNLTHISRQLQQRYRLSRGRTWLEFTQIFLGAFRTWLRLVAYGLSLAAVALRLLGTGASVLSGAVAFTVVFSIALSVLSAALQLGGGAADGISALLRRLASMTESVAHRSNTGYVRQTVEGDLVGPRSLDPASFEELEDLFVCQLAPRLRLRSRPDAARLAGDPLLLRCYDLRLVDGAGQVMVEEAEAVVPRFEPTGFFGLAPQAVRKAGAVLLLRLLAWKRVGLCCASAESLKYVFVMGERGAGRATAFARLAQLPLDYKVPPSVPAEIRPIQRLPGAFAVLPAGLDADPAACPAVLARAQHFADLSHGVFSVLVYLVGVDSAPSPEALGPAVWQALAARRPLLLLVNKGIKLTEALRRCTTC*
Cre12.g523500	-	Secretory	Not_Chloroplast	0.453931	Not_Mitochondrial	0.00423353	Secretory	0.924882	not_known	-	not_known	-	not_known	-	MPPRIQNVNAAGTGVGAWFESLPPITRTYAASLFIVTLLWRLGFVNVMWIALLWPRVATHFEVWRLVTNFFFMGKFSFNWVIKILWLLSYGTTLERETFAFEPADFLFMMLFGAGCMLGLSLVLLFGLGIPMFFMADSLIFMLLYVWSRQFPQQQVSIYGLFKVLAFHVPFVFVGIEFLMAGAIPYPSLLGIVVGHMHYYLTVLYPAIGGPRLLATPRFLKNLLADAGVGRRVNTHAAPGLDAFRAFGGRGNRLGAN*
Cre12.g523550	UMM11	Chloroplast	Chloroplast	0.55207	Not_Mitochondrial	0.00408422	Not_Secretory	0.00897997	not_known	-	not_known	-	not_known	-	MVPSTARMLSSSPTNPCSRTPCSVRPLNPVRNPMACAAGRRLERLREDEDEWRQRKGLRGSPTTTKGGRRRDRGEGGADAEHGDSRSARGRPTAAAISAVELSDRELQEPSSSGLGRGSGDGQESLREEEEEAREEEGEDEDDEAGPRSAEDGFFDGKSYRLVSTESGENTILINGVKMHISMSKRPSQDAEDKCKLIKVRKGSTVLDICCGLGYSASAAARLGAKRVVSLEVDANVLEVARQNPASAALFDPEGPIQIVMGPAQESILAFDDESFSGVMHDPPRFSFAGELYSQAFYNEVFRVLKCGGRFFHYTGNPGGRSSIPNGVKRRMMLSGFVNVKWIDTCQGMLGIKP*
Cre12.g523600	-	Other	Not_Chloroplast	0.456024	Not_Mitochondrial	0.0378437	Not_Secretory	0.00902865	not_known	-	not_known	-	not_known	-	MAPSAVFCESEELLHALYCFPHREAARPQTAADAASLSGLFFKFVQQMLPSGSGAAGGWADQEDAASLAATAWYLESGLVTWFPEFGCAVLARGALALADGDDGAGDLRAQPGQLSLHVLALDEWRFTLHSSPSGAFQHTAMSTARLGGVLFMPCGGTCPPSALTRVIGNVRDIIHRSQDAKIRSNEKGFQRTPAFIHAAVLDALALEVAGGGGTTGTGSWKKTVARGGTTDVGQHTGGDTVRNTCWPLVQATIQVSLLRMGVCGPHQQPNLLFRRAMAHMDLWLLRRQVQCMDSPSAATPVALTATMHMLQATAAKAANLAAEGEDVSTFEKACQSVRQSLEAVASERAWKAAEQHCVPPAGSEAALGELLWPRGTLPGLPPAQLAAGGLEAAKQRESANLGTVPLLEPGASFQKVLGMLQEPLWVQPSGDAAAQLVLRSVEHDLFARVTQLATGRNGGSSSHTAQMSDADLSALTAVVDSYRDALHSFLRTAAAQSVMQCELRSREVLVVWCAYCLAHNAEARRHGLVREYQPALQFADLRHLVLSDRRAVDALLAVAAYLHKQQQCGGPLLFSLRDGGSGTFRFAERFAAADGHLQQILVSERQDADRRQSAHWDKVQQQKRDLQQARQQLAALKAAETCLHEHLVKHDQETTYLQQVQQQLAALEMTQGRLCWQLAQHDRDKTYLQQAQQELAAVRKTEQSLREQLSGAVETTCVWQRQNQRATIARNISTNASQQNQCNYEIARLEKPPEAVLQPLPAADGLARQWLFFLHMPPAFRRLARLSFLAQQVLLPRPLGAWSPELAAVQKAVTVQQPHTSAVQYYNQRRSCRTYLSSAGHQLADGQDGCVKLYADGQLPSHVGPASIELYTSPADGVWHPDSLRPSMLWGGSGSTADSGSGLPSYFNPFAAVNENTIEEFFTERLPDSAAALQWAAHQRISAQATPPERSNWALAGQDACPAELLSKAAFLQFGRMRAYPLQQLRNLCEVLRRQDQALPLTEPAVQVLLRQLLFHVGALTIDSNISTDGARPQLIWRTGWEQPGDVLDTLCSELGALADTLDGKVRDHDAILLLGEMAAYLADWHSPCSAVARRFAAIAMLEADRMQVELDAAAGLAADDRRVSELLARLVRWRVMALLCYGAGPLSPAAAGRGARQQQSKDAATMVRLMVQVCHGLTFQTDRAMQQELELLRTRAHNVMASRVQRLGELLTSEDLTAAVASVLERTPDSLLWQRLSQAQQLTACYRAEGADGRLYSINILDGTVLFDGWPPSRLPKDITQHPLYKRTFGNFNFEVAFTGGASSASQGGGAVVLQTLRKVRGRRYDFRLCAAAGGKQQQLVITEMDVEHGDERLELLDAGPDSSCEGWGEQLPVRLRELHSHWLSRQRGVLVLRPRSFQEHDCMYVITCMSIKSSGSVGGSLPVPVNTATQCAYSCWRVPRHSQSWLWRQLLLAAPPLLVDRLVLPQGSKLVDNILAKFEEPRFIHTFLSVSSEVSFELPRCGLEFSMQRKRPGSFFWGGGDACCQLISRNYTGYRLRRLQLLAECCGVSGSAAGACGDNGSNSSSNAAAAAARGIYTLPEFRQYLVLERIPQPAVASMGGQRADVLVLVPAGAVQSSLWEEGSGGKVAVSVTLPSGSQASVNFHCYEVHGRFGHLRAPNRLARLQLAALYAATSTLLPEPGSRCTGAQMAMELLRQCWSTRPLEAAEAEQLAAVGRLGGHLAPGLHLLAHDLAASAVQLAHLHAVPADKPAAAAADGPGAAGGGDIAARFDAQDTAIMPRLCADHAQAYEELQRSAHAALPPGWGAHPRLLLTPVEEERTVGVHVPREPLPAWHRLRQFEAIAALGEALPLAVSYVEDTEAELQDLLLPPAPAVDGASSQAMPPYPLSAAARVRQRRHLEAEMHAELEDSWNAHHLQRDLATYSVKPGCLDRVRAMQATTSRHRRNLEAHLLHQLMHVPESVGCHGASIRLLRAAATAPAAGPLDLARVAVRPELVNEFNPFLSPEAAQELQRRVRLWLRLCVLEDRLGRIVALAAARRAEGDCLPQLVQELSVHRTWDAAAHPEWLVFEVESQLQIRPQQHTVARMLMEGGDGPIAQLNMGEGKTRVILPMLLLALADGKRVVSLTFLSTLLDEAYAYLHGALCAGVLGRKLFTMPFQRDIELTPARAMRMRAALAHCMRERGVLLLAPEHRLSLELKWKEYLLQLRQASVPAAAGTGSNGGDVEALLAAVLKTPVLSILDESDELLHHRFQLIYACGGRVPLVSFEARTGAMRAVLGAVAQLANSGQLQLPHSTRVLEPPPAVDPTDAECSVGSAAVPAGAFCGLRLLPGPDLEAALPAFHHQLARHVLDHPPFEFQKLTKLLDEGSKVRVMTCITDADTDAETALGAELLDKLAGGVLHSFVLALRGLLGCGLLRHGLTLRHNVEYGIDRRTAAAGVRTRMAVPYRAAHTPSERSEFAQPDVSLLLTHLAYRYDGLTLPEFTAAVERLLHGLGKEAAADHYREWLVLSAESIPKEELSRFKDVNQLDASSGSQMAAMHRHLRRNTAVVDFWLRFCVLPAETRQYPQRLGASAWDLAAAGGRVMGFSGTNDNYRLLPLRVRQAAAEDPALKATNGKMLSVLLQNTHGFHTLPPAEDAGGVAVWQSLLQMALDKSAHALIDCGALLAGTTNRHAAEFLLADPRLQQLGFRGVTFYAERERGWAVLELTGRCLPRSSSPLQEHETFVIYDEARCRGADLKLKRNAVALLTLGPRVCKDKLMQAAGRLRQLGRGQALRFAATADIAARVTLLPAWLSARVTLLPAWLSTRVTLLPPWLSTAAPASAGGTASSAAGACPRAVDVLAWVMGNTVDANLHGVALWAAQGLQFATALGAPQLSLQEEVLGLEELYAGSKAPRPVVAVVAAAAAKQLRWRQKQCGSSAGGTAAGGRRMYTAAELMVEIQDLAARYGEGHTVRAGSGADDTCERELELEQEEEEEQEQERQVPKQRPAPEADWSSYRCINSSTMDQLTSETRCRLLPLRDAVTRLDSQDPAQPMAALPWSDKVYVSHNYLHAIAGLPPGQPLNEYLRPVGWLLVLKRGEVLLLSEREADQLLAATWADAPAAKGTTSFRHRLVRYLADTASKRGPLLVSQAYAWQAAAVSSATRPLLVTDLGLTTAGIVQDAADAWAELRRRLGVRELVSVRVFAGETSYRVTRLAGANGTAASSGSAATAAVEAELQRLVAGRRPQVQQLLVMRGRQSQMARSDLEKAVEGLQLQL*
Cre12.g523650	HLM19	Other	Not_Chloroplast	0.469396	Not_Mitochondrial	0.00593932	Not_Secretory	0.00869539	not_known	-	not_known	-	not_known	-	MHCAAGSSGVGAQRGASASGSSNASCLPGSRHVLPTSRTLPSCKSAAPAPNPRQAPGACWRLLHCTFTRSARPAAAATAAAAFSSATAAAGITTRPQQLPPAASTASVAAITGSPWPARPKSRSSRLFPAPSSGGGGGGFHRGRGGGAGGRCSALPRHYGPVELRQLPGRGRGLVAVRELRPGDLVLVALPVAVVYSGGRGEEAEEGEGEEGEEEGEGEEEEEDKEEEEEGDEGDAPPVEALARRITRGPPLSAAQRRLLALSYDGSAASLQACPNMGALLEELQRLDVATAARQEPEGAAAVAQPAGRNGGGGGSGGGDGGGLSYSRVLRLLQLNCFSEATMDPAAGIAAAEAAVAAVRMAAAEEGLGLAAVAAGLGSSTTDAEGAARQGLSELAALPFLRLAATAADAGGSSSSASAASTTSGSSSSGGSSAAQGRWWRLLRERPGHTGLWTEHALMNHSCAPAVCQYVVGRAMVVRAVRRIRAGEEVCDSYLGPELAAPLQVRRAALQAQYGFTCACSRCCLEEQLAEQAAAAAQQQLLLATDTGAAGRRPRLPALLLAAWQAVDSRAAPAAVRLMQLVASGAAAGVEAEPEADEEEGEEEGLDEGQEGEGEEDEGEALVCDEAAAAWVDQLLGAALAGAEEAAAAGELAASSGGSSGSSGSSTAAGQLLALANALDRLVEAVAAEVDAALGGAAPTSAEHQDSEQGRWLQFCVSGALDLSITCRRVALMASQRQCQQNQVQEGQECAGGVEAVESGAVVGAAPDWAARQERLLRARRLRLLGLAAAAVPGSAFHVDAAVEAAMAAAEGAAEGAAAAAGAAEGGPLGVLQELRRLRGRGQGAGRASGLDSGGGKEVGQRSRRQGEEDVAAGEEVAAGEEEAELRALVAAGWGRDEAGALLVALRARYGRLGGVAAVSELLEAWVKAG*
Cre12.g523700	-	Other	Not_Chloroplast	0.4506	Not_Mitochondrial	0.00461268	Not_Secretory	0.00905143	not_known	-	not_known	-	not_known	-	MEPTPAPASAAAAARVTTAPAATPAAQSLPLSLSDLDLHWYLYYARRMMLRRDVRRLFKLYERFMSRPGSMALCPGASPEDLAAAEQALGLAGGAGSAGGGSGGSGGGGGGGGGGGGGGGGGGGGGGGGGGGGGGGLPAEVWELYRHRSGQAPGAFVTFVDDMRLLGLHELAVEAAPGLPELQQRLAALGRQHSPQPQRPALPAAAAAASTAGPAAAGGEAAASTAAAAAAAVSESASAVAPAAPARTRPGGDSQGAQQPEPHAAPAAGGGTAGGPGGPVQPTGLVPGSDTYGSGSGSGSGTAGGVVSPAGGGGALLAGGRPQLDPLSDERVVAIAANASGSRRFLVAVGTGHVYIARGLSLVFYAPGVAALLQKLLT*
Cre12.g523750	-	Other	Not_Chloroplast	0.489868	Not_Mitochondrial	0.00455668	Not_Secretory	0.00879977	not_known	-	not_known	-	not_known	-	MHSPLSPSGLGTQRSPVARGRGRKHVAGVVKGAGPMSPRHMSKQAFYMSPTRGPSATPAATGPGAEGAGLDIAALFRRVLSNGVQDDSAVAASAPHTVTAADAYAHTAAQYGMPPGPFASTATSAFSSGAGGGGAQPLASLADQVLADAAAAAHGEDPVAAARQLQSFLGQYQHQYGAETDARIGAAIAKLQDYIDGAAAGGGGGSAAGLRDALGAFGAADTSASAAAAAAATGAAAGASGGGGEAPVYHNYILEQLTGVLDWVNNLLVRNGTPKPFVYDAYGRVVEDAGAAASVEQQQEQLRAASQSLRLLIQQLQQVNTQYAAMADSEERATMGQVLTQLNTMADRLAVAATRRPLPHLEPGAAVGLDLAPYVPPEQLYGVDKYRDPVLRVLDGIYSAVVVDSGLREFLAGVKQLGDSLADSMAVAWTGAPPVGRLVAYIAAVAGVLFVMRSKLPRALLQPTSPGGSWLQQLGGGRGDNPLHDGGANTSSSTGTGSSSVMGLVEAPGTFASLGGSARTAQSRLAGMDRDGGLGDTRLPSEVLASGDPYAARKVLFDTTASSVPSGGGSSIAGGQAASVAAAGRQRSAAAAVATPALPGGGNGAGQYSSGSIPSLPKPPPGGWNSNYSDRADWWTAGQTAQQQQPPAAAAPPPPPPQPRTVAESWEAFRRSTGGLGASAEPASSASYSAAANPSGGVLDATAALAAAAVAAAVGNSTGAPGGGRGGPGDPKLAEFSRATEEKRIGRDRARVRATIKDRLRWLVRALGPVTSVVPGGEPLREEVDGLLSQLEALSPTDKPLNTSVDAAAAGYGGAAYGGGSAGGYGAGGYGYGAVRAPAASVDPDLLGEWRLVYASNAGSAAGAPSAASQAASGGPNLLAQVLQLADSLPGFGMTHVLQRLSLEETAAGGAAPAYAASSAAYGAAGAAAPHSAAVVVTENSAVFRFGPLGSWRVTVKGRWMDNGGGMCAAAEFESFGVRPVDLWGLSVEALLPEVTVPVPEVLRSRSEWCTTYLDEDMRVGRGSGGALFLFRRGGADDVTEAAGAMGGSLGAGSGMGMGLGVGLGAVAADARAPVMRPL*
Cre12.g523800	-	Other	Not_Chloroplast	0.450543	Not_Mitochondrial	0.02202	Not_Secretory	0.00927069	not_known	-	not_known	-	not_known	-	MELQAQLYRTQENVKLKASGVEVPDRRTSGFNVASLMQRRNTGVEERDRRDKLEVKTTADRVGECYAALERKAQLYEKLARGELDDEGEQYEVDFLRKGGAAEEEAGGGEGRRGGDLVDTMLQAVSGTGGMMTADMARERERRDWERDQQRIMADEEAEERRRKQKEALLWLVGAVGGGAAARGDGAGA*
Cre12.g523816	-	Other	Not_Chloroplast	0.454488	Not_Mitochondrial	0.0800285	Not_Secretory	0.00917759	not_known	-	not_known	-	not_known	-	MLQAVSGTGGMMTADMARERERRDWERDQQRIMADEEAEERRRCFGLWGLSVEALLPEVTVPVPEVLRSRSEWCTTYLDEDMRVGRGSGGALFLFRRGGADDVTEAAGAMGGSLGAGSGMGMGLGVGLGAVAADARAPVMRPL*
Cre12.g523832	-	Other	Not_Chloroplast	0.450454	Not_Mitochondrial	0.00579672	Not_Secretory	0.00933317	not_known	-	not_known	-	not_known	-	MELQAQLYRTQENVKLKASGVEVPDRRTSGFNVASLMQRRNTGVEERDRRDKLEVKTTADRVGECYAALERKAQLYEKLARGELDDEGEQYEVDFLRKGGAAEEEAGGGEGRRGGDLVDTMLQAVSGTGGMMTADMARERERRDWERDQQRIMADEEAEERRRKQKEALLWLGEQTREERQRAEAVKVRKEEAVRSKREELKAKFLRDQVAKKLAGAGAKAVGGKKS*
Cre12.g523850	QCR1	Mitochondrial	Not_Chloroplast	0.456987	Mitochondrial	0.962281	Not_Secretory	0.00881176	not_known	-	Y	testing	not_known	-	MRSLKQILRIGEASSLGLRAFGSAAKDVVATDANPFLRFSNPRPSPIDHTPLLSTLPETRITTLPNGLRVATEAIPFAETTTLGIWINSGSRFETDANNGVAHFLEHILFKGTKNRSVKELEVEVENMGGQLNAYTGREQTCYYAKVMGKDVGKAVNILSDILLNSNLDARAIDKERDVILREMEEVNKQTSELVFDHLHATAFQYSPLGRTILGPVENIKSINRDQLVEYMKTHYRGPRMVLAAAGAVNHDELVKLASDAFGSVPDEDAATSVRSLLVKEPSRFTGSYVHDRFPDASECCMAVAFKGASWTDPDSIPLMVMQTMLGGWDKNSTVGKHSSSALVQTVATEGLADAFMAFNTNYHDTGLFGVYGVTDRDRSEDFAYAIMSNLTRMCFEVRDADVARAKNQLKASLMFFQDSTHHVAESIGRELLVYGRRIPKAEMFARIDAVDANAIRAVADRFIYDQDMAVASAGDVQFVPDYNWFRRRSYWLRY*
Cre12.g523900	-	Other	Not_Chloroplast	0.453598	Not_Mitochondrial	0.0387847	Not_Secretory	0.041217	not_known	-	not_known	-	not_known	-	MPGRGQRHELGGVPVIVVENVQDYRDCVPYYVNKDDVCLELGCAQGCTTAVLAEHAKEVVGVDKSAFNFKVAEGRYKHIEFHEIAAEDISALLRLGKRFTKVFLDISGSQPVGTGTSRGR*
Cre12.g523950	-	Secretory	Not_Chloroplast	0.455334	Not_Mitochondrial	0.00439912	Secretory	0.949781	not_known	-	not_known	-	not_known	-	MARSLGLLLLLVLALGAHAKIHHSVVDKDDRPLIPLTEAFGFAEGGKLDITIRDIGLYRLHGSQEDVSNWENFGFFLSPVEADAALEQDLTDSSKCILNDVNNLFTFKDSSVQNVILGKLESFTFHFVVQNGGLFYLYFANCEVDTPISFSSVIEMYNVDTYGRKDYLSVGDTSLDAVYWAMFALFTLCTVAWVVYCYRNKSLVHKIHYLMFGLGVFKALTLLSQALMVFYIERTGSADGWNIAYYVFTFFRGVLFFTVIVLIGTGWSYMKPFLGEKEARIIMIVIPLQVFANIAIVITDEESPSVKDWFTWRDVFHLVDIICCCAILFPIVWSIKHLREASQTDGKAARNLEKLTLFRQFYVMVVVYIYVTRIVVYLLRSTMQYEYSWVAAMVEELVTLAFYVWTAVKFRPNNENPYLKLQQEIEL*
Cre12.g524000	GTR7,SUC1	Other	Not_Chloroplast	0.453838	Not_Mitochondrial	0.00557596	Not_Secretory	0.00900814	not_known	-	not_known	-	not_known	-	MDVSTAANSWVDSYLEALISSGSRSALAARTGAGADDYCVPEAVDADRRVCAKYYVNQILSLDEDALRRSWNKVARTNRDSQAEKDARVEYLSWRVWAMKRKRAALAARAAAAARRAAAAAASGSGGGADEADDVMSEGRTALLYLDDLDTTVTLEPLEEEADAVEEEAGGSREGEDQEEDDDNDNDQEEEEAEAAGGGGGGGGRRSRLAQVAARLAEPLSADQATVPDTEQPDEQSWDAVYPATAAAKQAAAAAARGARHAAAAGHAAAATAADRSGAATAGGGGGSGRLSSMEEAGDAASTSTRTMAAARGASGLAAAGASLGGHSGSQLSLRSAPPALCLPPPPPGTPPTSVFAAAAGSPALPPHHHHYHPSLQTTPTSPAPLSPTLHHLHSSPGPAAPGPAAPGPAATASAAAAAAAATAGTTSSSSSSSSAAPTEADLGLLVGRPGSPRRYVVLVSLHGLVRGRRMELGRDPDTGGQVKYVVELARALGRIPSVARVDLLTRLIADPRVDKSYSVPEERLDTGSSNTGSSNTGSSGGAAADAAAAPQPQQPSPGDAAAPAANKLGAGSSPAGAAATAAAATAAAAADDPCGAFIVRLPAGPPNVYLKKEDLWPHVREFADRAQAHVAAALARLGAAGQAAELWAVHGHYADAGEAAALLAAALGCPMLLTGHSLGRNKKAHLLASGAVSLAEVEATYRISRRIEAEERALDAAAAVFTSTGQEVAEQWGLYDGYRPQLAAALSVRGVPGLHVPRMVVIPPGLDFSSLKVALPPDPITALLEAYGREQREMREREREAGGGGGGGGGGAARLLLGGGGSGRWGVSRTATPPAITRASSLESTQQQQQQQQQVAGSKAPAAVPSLNGELPSPPGEAAEAPASAAAAAATDGVATRQLAHSPSPPAADVAATVADGMSPHCSKKPPPPDNQAADGAADVAAAPAPPGLTIATPPGIKPPRPVRVSVNGAPASTAAGTGAATPPRSPRIGSGGGAASAFSAASPFGAPGTPTRRALLQQLELAGGSSSGGGGGGGGGATTAMVAAPPPQPLLSGPQASGVFSEPPIWSEVHRFLRNPAKPVILAMSRPDAKKNVTALVRAYGGSAVLRRLANLVLVLGNRDAIDSMAPGSARVMEGVLKLVDGYDLYGSVAYPKRHSQSDISDIYNLAAATRGVFVNVALQEPFGLTLIEAAAHGVPIVATCHGGPVDIVATLHNGVTVEPADVAAIAGAVTDIITRPELWDSYSANGRNNILAYSWPSHVLNYLRAVDGRAAPPPLPPPPPTPGGSAFAAAAAGAAATTAIATPGAASDPSASYLYSTAASAAAAAAAGYAGLLPLPPPSLIGGAGAGGTSGGGAGEGGGSAGGGGGGCPGGCYGSPQLRAAFSLSYDDLNQLSRVAGDQGLPALGAALNDLAAARATSLPFELSPAVAAAAAQAAVAVQIGGAAAAAGIKAADAADEAEAEAEAATAAATAGSADAVGAATAAGGADGAMKQGGGVPAAAADGSSGSGGGGGSRGKAAQVAVVAKKAAQAVAAAAADLLHKQRNRAAAAAAGITATTTSADVASAAGAAAEPADGAVASATADDTTSSSTKPTHRRGSFSFDAISDPVFAAAAASAAAGLHLSPDVMAPLLPPPPQTGLNSGSGALAAAAPPPPPAPVIDLFPGARLLMQDRLLPSATSASAASTGGSASNAGSANTTPGPTAAAAPGPAGRWLVFACDCAADLTAAAAAVAAVAAARRAATSLYDIPDRLAELLRAAAGGGDGGGMQESPLVAAVRHAIEPAINNHHQHHQQPHQDLPHALDAGEAAAASDAVAAPPPPPPPPAQLLGLGLLSCLGCTDTRAALAAAAAAAADAAVEAAGVRVGGGGGGGHSCNVTTVLQELDFMSCNNACQLWLTGAKNSTEQPQPQPQPPPPPPQLLFDERYDRHVEHFWDATAAKQVVRRVLSNRSGWGRLPLGRPGQPPPRISALGPLHIMATFTGAAAAGLDPAALLARFRRKLRLSGLRAQLVVTPPVAPASSGRAGSATGGGLLQLLGSRSVSCLLQGMTPLQPHLQLPMAASGGGGAAHAASTSGGLASGGGGGVSRTGAGGGGGGGLLARAGSSGSDGGGAAATTTTTALGDTQQATVLQPGGSSGGGGTAVATAGATAAATAAAGGFTLHVVPLRASRSLVLRYVACRYGLDLEHLTLAAFHLGGSSTAAAGGGGGAGGSGSSSRAAGAAGAAATAAAGSAVVAMRCSDGEDLVSGVPRVVLLPAPPLQQPAAAAATAPQHQHQQQQAAVVPAGAGGGAGGCTFPVDLTPFSASSRILVLS*
Cre12.g524050	-	Other	Not_Chloroplast	0.453084	Not_Mitochondrial	0.00617152	Not_Secretory	0.00939213	not_known	-	not_known	-	not_known	-	MSLKELRSLAPFGWDSRITKHPVGKAIRNDFEKIDESSWAKQADGAGPASTPAPESRERRRSTALTPGDQAWATPAPGGQNRKAASADRAKSLKRKAAEQVQHTPDARARPSSAQQRSRSKHSHGHGQPKQRRASDSGADGDADAAGHEHETETEDVDVDMKTHQQLDDQQQQEPGSTGRALADSAAMPPPAGSALRTTPSAPPPPPSAFKGSAGKSGLASLGRTPGPGSGHKPPPTDGGGGEGGGGEGGGAGATPLPGGAASQDRAMRPPRWTPGPPSARQLAPVPSPVPLPAGAEVGAEEEAEEGKAPAAPVPAADAAAAPGPKPPPQQQQTGSRSPVPTGADGGAADAAVAPRPSSLLKLTPTTGKPFVLHGTVVEGISSPQPRPPRNSPGSGPNGTSGGRSANAEAATGPDFAAAVAAATIPAAAAATAAPTQQQQRQAAARPAPHVHEDGQDYDPMAVATSRGRSPTAPTPAGGAAGGLERAGSLTGPRKKGLAAAAATASTDAVAEPEGKGKAAPAASSAHGTSAPAGSRSPLMAKQMAAGSGGTAIAGLPFPSLQAHRAGGVAFGSAGAAAGGNAAAAAAAAAAAAAAVASCVGVSGAVPPQGAGRGSGQAPGKLVRDKQPPAGLMVADTAAATAQPLGTGSGRRRQEEEPQARAHPRPVKRRAMEAAATAGATKASAAGLPAAPSAAPGAAASRAAATTTATKSLASDATAAQMQLATTRAESAKHITAAAAPPRAGAPPPRAPSPTLSAGAAGGVVASTGGAVAPVVKVGVVAGRLSAAVSSGLSLTQQQLGVLGQLLAHFRATGCRHPASMTAAELVAAITGYCKASGIPAVPANIQTLASWLGALLALERPVKALAQQAAAAARQQTSSGSGADGGSRRGSQDGGAPAASRPGGGAGSRRGSQDGGAAEVAQQQQAGGAAARAADVPQQPSSLPQDPRRRPSQTQLWTGAHPTPSVATSSNGASTAVAAEALTAAALAGHRPSNTSINSDPNTTTHTAALAAPAPAGLPPLPPQPSHPRRAASQSSGAPSSALTNALLSAVAAATAAAPAGSGAAAAGTTTTTLTASTDAATALTTAATTGAAANASARAAPQLSILPLDAGAGGGGPTPLERFESDWLSKLSPAVKALYDSLAASQLSLRGAAALLQAAALAAGAGAGEAGAGPGEAGASGRGGAAAEAAAEASCSAVAAPMAASAAASSRPDVPQQQTQTQPAAEAAQDMRPTLPASSPAPAGKAAASARPRPLPALAAAVAAASGSAAAPPAPAAAPPSAPAVQHQQQQQQQPLAASARAAPPVSSHAPAPQERPALTARPTNQQPHQQQTQPAQQQQQPSAVAAAGAATASGRVTPVPLPMSPQPPPPAAGHPYTHPHAVAGYPGPHPHLPHHPPHHPHPYHGYAYGPHPHVHPHAAQRAMMSPPPRSSSASGAAASAAAAAAMPMSPYAPSPAHPYPSPYAALGADSAALQPSPYGPYGYAVPSYGYGGPYGGWCPPPHGPYGRPHPGQPQHHLHAHHATEPFAYAHASRLAAAGPGASAAGGAYGGADGKVMAAGGGGGYVRPQPYAGKQGAGAEGPVPGAAVAPAVPPLPAAMMGAGGAGKSAAAALGRK*
Cre12.g524100	CBP80,ABH1	Other	Not_Chloroplast	0.456632	Not_Mitochondrial	0.00439285	Not_Secretory	0.00885528	not_known	-	not_known	-	not_known	-	MGDRQNRGGGGGHRGHRGGGGGGHHGGGDGGGYRGGGRGGRGHWHGDGGGGRGGGRGSYGRGGGGGGYHGGGAGDGGGGRGGGGGGASYQRSYIGAGGKRGRDEGAEGPPKLSPQHVLVAKLLGVCDRNTGSARDEWSDERFFDDLLKSCRRDLEHGGDHVAALLVEAAVEVSFKTQHYALVLGILNTERADFSRRVVLSLIDGLNATLEAAPQPDTPGQPRPFRAKQLLRFLAALHAVNVVPAAWLLTALNSVVDAASAALARAAAAAEAEAAGAEGDGGGGAAAGLAAGGALLRGGAVQPWSDFLVGSVLLALVWCGRDLAAAETVVPAEGEGGGGELSLAALMAKLEGYMGARPVAEDEALRPLLAARSEEDLAAKSDSGGASFVTELWDAVTECAGNAWEVAVLPNPHLAYLEKLAAGDSLADLPPLLVSAWPPGVDPSLPAAVAAARVRRLFPPRGGLRLLSREYLEGELPAIERVVVMEYVLDTLAALSSDRTACVLTLSGALPHHLAAVFGSERSTVRNFVAEALFGQMLRLPGPALSHAAYCTLLVDLCKVPHFQFARALSSCVRELFSCMPLLDPELAGRLASWLAYHLSSFSYQWPWDRWQAVTDRPPHDPQRAFCAALLARLLRLADYPIVFKSLPPYFQALLGPPAAEVAPPLPGNMDQHMPHSHRRPGAGGAAGGGGAGQQQQQQQQQRGRGGRGGGDADMPDLLEEAEDREQAMQVDDKEGGAAGGGGGGGAEGGEEGAVVPPAPWAGDAVAECAAALVTWCRKQSASVQQATKSRSLRPEQVSALWSSKALDWVHDHTRELADTHGPLAPAQVVSTLLLAMGAKSPSHLHVAVERYAEAVRAVLAEADGDAAALGALPPGSWRGAAAALGASPGQVAMLEVLWRYHACEPQRLLLVTDRLLALHVLDGPALVAALFADLEAPAGRRQAAAGGRSSGGRRLLRIGGGGGEGEEGAEGEEMEQQEREEEEGDGEAGAKEAEGDGEPHCPLSRADDPVRCAGCWEVLFHGLDRLVAAPAELPSEVADWEKKLGQLQALHAGVVASAAQGAPGLAARERDVAAQVDAAARCLGAVRLRLERSSAAAHDALLLMYLGFIRLLNRAAADAESAGGAMDEPGGGRAEAASSLLAAWLRSALLRYAEPSAALVSSGRLREEAAAHEAALGGPVPEAFSGAVAAQLGLRL*
Cre12.g524150	POLI2,POLH2	Other	Not_Chloroplast	0.457079	Not_Mitochondrial	0.0043227	Not_Secretory	0.00913679	not_known	-	not_known	-	not_known	-	MQQPQPQQQQPHISRAKVVAHIDLDAFYAQVEVGRNPSLRGRPVAVVQYNPWDTEALKTALRPDDPRIFNDSNGSIIAVSYEARKFGVKRNMSGQEARKACPTLQLVQVPTAHGKADLTIYRQAGARVAEVLLGRCGGGAVLERASIDEAYLDLTEAAQRLLAAADAEAAAAAAARLAAAAAAAPASPPPPPAAAAGASGAGGGGGVWQSPGASAGSVGMGWGGGGGGGGGGGAGGGGGVGGCGPVLGGLPEPPRSLEQWHVKGLEDEDDDAAALGALAGLNEAEPEPEAAEDEDESEEAELWRDVAGEPPPDRAARGGPGPASASAAAGAGRGGCAGGDGGLAQSAAQSAAGGGGGGGAGGSGAPVAVAVGTTAASPGAGGAAATFAPAPSIGPVQPPYLQAGPGFAAATTAGPSEPAAEAPRTPTRPSAAAGAGTAGPFAAGAAAPTPTAATAPTSAAANVTAAATAAAAAEEADAARQRGRLARLRAYWTRPACEWDPHERLLLAGALVVSRLRAAVAAELGYTCSAGVAHYKLLAKLGSGLHKPNQQTVVLGRAVPALLRPLPLCRLRSLGGKYGEQVMSQLGVSTVGELWSVPAARLEALFGQEAAAGLVRLAAGMDDGEVTARVAPKSIGCGKTFRGSSALTGMAQVAHWLRELAGELAERIEADRAEHERLPTALTLNLQGGGGGDASHSRAGRLTRVSAEAICEEATALARKWAAERPGWRVTGLAITAAKFGAAPTGASTITRFLQQPKRTASAASAPAGLAGPAGPAGLAAGPCQAGAVAAAAAAAAGGGGAAAAGGGAAGRVRPEPELELEADGVREDAVGAPAGASGRTAQGIKRPASPSRTLSATTTAAAATTTGGSHARSQSQRRSGSGAPGRPHKRQRGGGGGGGSNRVAGGGSASVLSLLQRAQRSTQATSGGGAAAAAAAAAAAASSRPVGSAAAAASGRPAAASGLQGGASGRGADLSAGGGDVEMRHMREPLAATDMEEAAAEEEAAEEAAEAAETAAAEEEDVEEEAPEVLTVLSSSQSHSQTHSQSQSAGGGGGGGGGGGGGGGVRSPASARALQALLLQRPLAAAAAAAATPAAPALAAEPAAAATATAAATAGPWGAAGGLAGSASPPRLLQPRRGPLAPPPRGPSSPGAAAITAPGASVSRAGAAEWADADTDMLTVTPASGGGGGGGGGGGGGGGGGGGGGGGGGGGGGGGGGSAAAAGGPVGNQQDQPQQHHHPHLLPSSSQQGGGTQGGGTQGGGTQGGGTQGGGTQPVVGSLQAWLGPVGAGGSQPLQLAPPPQPQPQPQPQRQSQPTLPHSQQPSGGLQEHQPPAAAAAAAAAAAAAAAAAAAAAAAAAAAACAPDGSRPPAARVGEQPALPLPGKRRPHPSHTSHTSHMPHCARQTPEPHVHQRTGHDRSTQQAGQELDFVAATDDEDDDADHDGEYGGGCEHGSGLGTGGWRRTGAADGATDAAAAAAAGADADVDADAGGVVGAPAQPQPQLQLQPQDDDGHGWGAGGAGRTELGNAEDAEAAAGAGAVSPGASPDLVIMSSDEEEGEGEEGGAVIGAAASPSVVRSGAARQPHAQPPGVRSSSGGGGGGRSRRGSSVSPAVSPAGGGSWSGGGGGSGWSGGGGGRLHHVDERVLAELPPDIREEVRRSMWAAGGTGRGAGGGRRGGGGGGGGRPQTGGGRGRRGRTGAAAGGGGGGGRPPRAGQADIRSMLSK*
Cre12.g524200	SPC25	Other	Not_Chloroplast	0.450203	Not_Mitochondrial	0.00406206	Not_Secretory	0.102871	not_known	-	not_known	-	not_known	-	MGRAKPAAAKAASPAKPAEEDAPEPIKLTNLYDAGALKGALDEVAREVVLDAGFNEDVMVSNIKLLLGFTAIGSGLLAQFGPGKFPANWWMVFGCVVAYLVLTTLLNLYSWKVEGEAFLVTRPFRGGKGVRVSSRMGRWSDEFTLVITDREDPSLEVTSQHAIPEFFHSNGYMADGAWRAAVEKLTSSYLERLAARRGKKDD*
Cre12.g524250	-	Chloroplast	Chloroplast	0.552187	Not_Mitochondrial	0.00417722	Not_Secretory	0.00877934	not_known	-	not_known	-	not_known	-	MPARGGLGVQCKGFGLPQARHACRRRIACAAAERKKAANDRALERYLRNRVKELGTFVPPPPGSTAGFAAGGPQQQQQQMLPPPDTAVLLAFLRRQLAEGISNEAEPLPRTELLEARSNRREGEAAEGAAKTQGRGGKKAVTGGARKGVVVLQPEPYPVERRTLPLPGDIAPPPSGPPAAALAPAAAPSTRLVHVFWDVESAHPGDDRDPRLAAAELLRLARRLAEPSPAASGDGTGDGGVMTVGASRGGASSGVRGRVVGAYAYANRPGWTWLPAAFLNAYAGTTVITAGASGSSGSGADGGGSGATSDSEAGSGVGAASSGAGGRNGGGRPRCPVCGRQVAPAKMAAHIRQLHPDQPAAEALAEAAVARHAAAAAGDADAANYAAAAEAEALAAGGGPASPSSARRRAAADGSNSSRSSGGGGGGASRSRSRGNPSLGAVAAYYSSDGRLYRPPAGHQLVLKYVLAREGFEPRVVQNADGAADRALNGGIDRLLAAMRNAGSRAGGSARVLRMGGGAEAAAGAAEVTVVLVSGSRRHGPALNSCRRLGVRTVLVAPRRLLAALEAEREEKREKEAQAGAEAGAKGKGRGRRAAADADGATSGGVGGADVVVEWEALAGGRYMLL*
Cre12.g524300	CGL71	Chloroplast	Chloroplast	0.555429	Not_Mitochondrial	0.00563735	Not_Secretory	0.0094726	Y	training	N	validation	N	training	MQGALALNSGLGKCLPAQRTRQAPIVPFAFKAGPLVAARRPAIARSPVSTGAVGVSQASIVADAASSVVAPLPHELFVLGEGLETPIQLIYLLTLLGFLSVGAYLVVRQVLIRRELDEGAKGLGERIRTGEATCEDYYELGVVLTRKKLFTQATKNLEKAKKVWDGEESELAQVHNALGFCYFNMEKTDMAIEEYRLAVALQPGYVTAWNNLGDALEKERRWPEALQAYQEALTYAPNNRIARQRCDYCKEKVSRLTV*
Cre12.g524350	HUS1	Secretory	Not_Chloroplast	0.451593	Not_Mitochondrial	0.00485263	Secretory	0.81315	not_known	-	not_known	-	not_known	-	MKLKATLTEHGSRLLWKNFLPTIEKFGKTCQVLLGADEVHFIQTSLNTDGVHVTARFAAETLFDTATYRCQSKHYNLIAFQVEVGLLLRVLKGAAATNAHVVDVKLTIRQVTGPAGEPQSKPFLSFTASGASTNVVQDVPISRPFSPAEVTALVAAKDVGSYCPAYLDLVPGLAAAQAIVDRLKAVDDCAMLAVCRGGDAHLLVQTTSVALGAQIKDLSVYPQTAYVAAACDRSKPVSEQLQAALENGTAVSVHVLLKQLARVLSTSQLTEPAQVLLERRRR*
Cre12.g524400	-	Other	Not_Chloroplast	0.449752	Not_Mitochondrial	0.00423636	Not_Secretory	0.00897968	N	testing	N	training	N	training	MTQEATAPVESVEPVQAPASAGAGKKKKKNGSAGAAATAEAPGAKAVIAPAEEAAPKASATNGAKGEEEESAAAEPSSTGAKEGAGQPAAEEVNAAAEPAAEEKADAAAAAEPAAVEPAAASAAGSSAPEAEPKEQPATGTAPAAEGKKQEEEIAEEPAAPEASAAAATPSKEAAAVVEKPEAQAPASAEPAAKGQQAEKPVSSPAPASADKAVKPAPLTPLAPPVIADASASTPTGSEAADVTQSGTVQELSRRLSSTSMSGTPTTPARPTSGERANAPGSASAAGAAGAAAKAVPRSAEASPLSTHDTKNTINVSQLLKLGAFKKQPLADFVPYAELQLLRVEDGIDATRKEDYLADGEFKEVFGMDRDAFKKQPAWRQAQAKKKANLF*
Cre12.g524450	PTP3	Other	Not_Chloroplast	0.45254	Not_Mitochondrial	0.0064457	Not_Secretory	0.00924751	not_known	-	not_known	-	not_known	-	MLSRLGRYLGCLGTGSAPKTGRGEPYKAQADGQQARGQTQQEAASVFELAFQVLKAKTEQLLANDQSLLSQEYNSLLECDVLETVEAAEHTNNAGKNRYVNVLPFDYNRVKISGEDGQDYINASLVQSAPEESRGWCYIAAQGPLASTVDDFWKMVFENNCSILIMLTRTVENNHIKCADYFNQRPGETAKFGSYRVTTTDVQEVSPDITKRTLQLKLYTTQEVHEVTHYHYHRWPDFGVPESTEPIRKLIKLLYQTRRERETTVVHCSAGIGRTGTLMAIDVILRRLWAMAEARTVVTAEDVTTAVDLPAVVHTLRRQRKGMVQTLEQYFFCYEALLQEMEDSMGRAAAAAAAAAAAGAAAAAGAAGAASGDGVITAAAAPAGRNGKKQGSPPPG*
Cre12.g524500	RMT2	Chloroplast	Chloroplast	0.550553	Not_Mitochondrial	0.00448259	Not_Secretory	0.011379	not_known	-	not_known	-	not_known	-	MQRTLGTRQARPCIGARGPARSLRYVQPRLTTPSARIIARAAAAATKDAGLSMAQALALADRFKGLKELPGLKADACGVQRMTGDVGERVAIVAARDVRDKETVMVIPENLAVTRVDAESHPVVGPLAAEASELTALTLWLLAERAAGAGSNYAGLLATLPESTLSPLLWSDAELEELMAGSPVLPEARSRKKALADTWAALAPKLAADPARFPAAVYNEAAFCSAFSVIVATAAFLPAANCFALLPLVSGAMARTGNGNGCDLDFDPELNAVVVTAVRPYRAGSEMLLNDGRPNGELLLATGTLQDNNSSDFLSWPAGLVPADRYYMMKSQVLESMGYSAAEEFPVYADRMPIQLLAYLRLSRVADPALLAKCTFEADVELSQMNEYEILQILMGDCRERLASYTKSYEEDVKIAQQSDLSPKERLAVKLRLGEKRIINATMEAVRRRLAPIRGIPTKSGQLADPNSDLKEIFDTIESIPTAPLRLMQGLVSWARGDDDPEWYGKKKPGQGRK*
Cre12.g524550	-	Other	Not_Chloroplast	0.452935	Not_Mitochondrial	0.00458392	Not_Secretory	0.0183015	not_known	-	not_known	-	not_known	-	MEGLKITIKGWQDGERFARSLQPDEPTDRWTLHAAEELTLEFDEGKTVTIQQEPKKINATRIGVGAVCWEGELFLATYLASLPAYRYIGARVVELGAGPGLVGIMLAKMGAKVHVTDIAKVLPIVEGNLTSNGVSLAQRRGAAEGYAVAEELEWGAPGYEAAVARLASDPVDWVVAADCCYIDQEGTSPSTPHFVNTCALLCGPTTRCLVCFELRSSEVQRVFVEESKKAFAKVERLPPHSLPKPCQVEHILLYELSGVLAGRPRPPPV*
Cre12.g524600	-	Secretory	Not_Chloroplast	0.455104	Not_Mitochondrial	0.00535027	Secretory	0.942556	not_known	-	not_known	-	not_known	-	MAAGFLVAVLAAVAAILATLPYEKELVHTPLVRNTSLTPDARPLSPGAGSGLPYSRTTLHFNSSGTACEAWLYTPAQGQAPHPVVVMAHGLGAQKDLGLHRYADPFARAGMAVLVFDYRTFGGSDGEPRHWVSPRRHVEDWRAALAFVKGGGLGSQYDTDRVSLWGTSFAGGHVLVTAADLPPGHVRSIVSMVPHLDGMENAKANLRTRGLPAVLRLLAAAAHDKLRAAAATGLDRLEAALAPPATASTAPVTKAKAAASDSPAAAVERLLAALRPAAAEAVSWLRAAAAPLLTPAYVKLLGAPGELALMQLQPAEIAAYFSKHPKEYQGGWRPLVLARVALETSSYRPITSLERLAGVPLLFVSAAQDSLCPAAAVRAAAAAAPGGGAEYLELPCDHFSAYGGEHLKAASERMTAFLRRHFGMQEGQGSEQGRGKGSGVEVQPEQAVGRSGEEEEQAASGGAEVDAGDAGGLAGGGTSPAVDAA*
Cre12.g524650	HDA18	Other	Not_Chloroplast	0.491525	Not_Mitochondrial	0.017876	Not_Secretory	0.00881677	not_known	-	not_known	-	not_known	-	MEMLHRCFRVRANAGLPAQRGWQAVGPALHARSSPGQGDVCPGAAAALRGVAASALAAAAAPAAPPADARALDELADIIHGSSRLVVLTGAGCSTESGVPDYRSPQGAYSTGFKPMTHQQFLASPANRARYWARSFYGWPRFSATQPNSAHVALAELEQRGWVQGLITQNVDRLHTAAGSRNVIELHGSSHDVICLGCGRRSSRHAVQAQLAALNPAAAAHVAQLAAAPPDVRREREQALRVGTSGDAFRVAVAPATSASSGAGSSSGAGGVGLQRPDGDVELADAGVGFTLATCSGCGDGPLKPDVVFFGDNIPPERKDSASHALGISRRCQSMPAVQTWSAAGGSAGSGRAKAAGQHLWSQKTKSALLAWLEEQGQGKRLNWAKAVQHLQALDCKLPPDKTSAADLAGGCDALLVVGSSVQVYSAFRLVEAARGAGARVLIVNVGPTRADKLADFKLEARAGEVLTRLSRHPQLLLPRLS*
Cre12.g524700	HAD4	Other	Not_Chloroplast	0.452163	Not_Mitochondrial	0.00412298	Not_Secretory	0.0096159	not_known	-	not_known	-	not_known	-	MTVGPTPSPKGVAPQPKVLLLDLDDTLYRNHEVPTIVKERIQAYMVQKLGIPADEVAAKTLELYLGHGTTLAGLVASGHSIDYHDWHEFVHHGALNYEELLQPDPSLRDILMSIDLPKYILTNADKEHAERCLARMGLSDCFQGMFYFENVMELAAANGFDTAHAVLCKPNPRVYTLVCEVLGVSPSEVLFFDDSSRNVAGAHGLGAKTVLVGTDKPCPGADLAIPSMHHLPAAMPQLMDTPGLVHEASHHGAQSGPGLPDAMSAGPSGSAAGTAISVPA*
Cre12.g524750	-	Other	Not_Chloroplast	0.452161	Not_Mitochondrial	0.0282545	Not_Secretory	0.282407	not_known	-	not_known	-	not_known	-	MQNDIQRCSERKHDPYMQIFAKLQTVASVCLSNELEGTVPATHNAVDLYKCVESELEYPSGAALPEPAPAWPAEGGHSETPTQAQLQQHVRALVHLLNVSELTSAELKTTHKTLMWGATDVTPGEYRNTSAHSGTGYVYPAPELIPAGVEGVLEAFRSDLALVNAGELDVNIMAANLFYGMITLHPFQNGNGRLCGLLASYALQAAGDPFPVSLFNGRTKSRQHFQQALRYADTRCGSDNLVRLAAYILECRHFAWQNFIRNLQHQ*
Cre12.g524800	-	Other	Not_Chloroplast	0.456558	Not_Mitochondrial	0.118586	Not_Secretory	0.00923307	not_known	-	not_known	-	not_known	-	MATPEQAPKKAAPAPKKAAAPKKVAAPKKAAAPKAKVAAKPKAAPKAKAAAKPKAVAKPKAAAKPKAKAVSKPKAAPKPKAAAKKPATPKAKATPKPLKAKAAIKKTAPPKPKKSPKKPAAKKAAPKK*
Cre12.g524850	-	Other	Not_Chloroplast	0.459837	Not_Mitochondrial	0.00427561	Not_Secretory	0.0088116	not_known	-	not_known	-	not_known	-	MASTGHPRGVVLLLGPPGSGKSTLGRFMARQAAGGSSSSSSSSSTSISFLSLGDELRARGLVAAQEAQPTAAGGRRLRQVAEELLRRACCGEGVIVTTAAAAAAAAAVAAVAAVAAGPQRAGEVPSSRRLLLLLEGVKELGDAHMLLRVLHECGVALQQVLFIPGGALNGWLWQSHVRAELQQQQSSAQRDKERRVAERQAKWEANVGRLLELFSSMGVLSELSVASTAAAPSLAALGYAAGPSFAVPKPPPAPQHSGLFGQRRSAYVTASRGVLTPAPPTPATPPPAWLAAASPLQLPSGLAVTPIECVTSRRLVADPLELDAVMAAAASLSGLGRLFSCSREANGAAAAAAGDAPLAAPVPSNMVCSSADAAWLARPGRYTVSRKCDGTRYLLLLLLSAGDSGVASGGGGADAATAARAYLLNRAKTMYKFPVALATAPSAAAAATAAAAAAASSGNGSGSAAAMAGAAAGLAVDHDGDSPPPPVPPSAGGTVLDGELVWMHGRGFFLAFDALCVGGCRLWHLPLQQRLLALEGLGLKEAEESPELCEAAAAARSAAATMTKAAATPSSSSSSRSSGIREGMGLTASSSRQLYKKQQAPPPGADTITLLRKRHLRVSPATVRLLGAGGCCPYPTDGLVFTPCDMPYQLGMPELLYKWQPPDAVGKDLTAAEVGEQQQRSFTCTELLPGLVYECLPQVRRTGGLVAYQPASVRWDKVRGNDRTAAEQLSAAAAGGCGPGSCEELAAWMQQQQQQQQQVATFAAARVGAAAPAAVEAAAVPLPRHPARTQRFADVHSQVLEQVAAGVVERWEDPAGSGLEVYSYRQNREAATAGPVAAMCRGLILHPPSESVVATPFARFGDAQPDDLAASVSAAASGVGPCMVCGCSSERDEHGDRICYCDACKQRGCQSSAPVLPVVGSGAASRQQRRFQSSAAVLRPSAGGWRLPALRATLLPPDCRQTDSSRGTGAAAWCPAANVPAAASVKVDGSMVVAFVWAGQLRTATRRRMDSEQALWASEWLRAHAEVSAFRPGWTYVMEAVYGNNTHVVPYGFEGLVLLSAVQPDGAELPLEALAALAAELRLTCAAPYLVGELDELLTQLPGFKRVRLPLAPEAAGGESTPTPAPVPAPASFEGWVLSAPYHGHDSASADCASARGTSGFPTPAEAPPPQRYKLVQAAYKRIAWAGRMLHPLCVWDKIAFGGASRGSLAAGLPRHYRAELAAMLETIGGGYAAARGEALRVLRQAARAGRLSDLRALAVRLGGDDEAGGAGAASGAAAAAGGGATTTGTDEELSALMAVLNLEAEQGAVAPGSDGAAAAASAAAAAAASASAAGAASDASTAEMVAGPAVANDGVDIGTQQQLHGRPTFWRAVAYAAARCGASDWTTAARADAACRLLAPSMYYDPDAASLGAPSLRRLLLECVQPAADGRLAGYTPSPTFAQTKAKGWAGGPAVGRLAPCAPPLLHEVLLDPYLEACLAPLQGRDLVAALTVCRKWADVLRAAPAPGDLAPRLAAGRAEAEAEAQRKEAEARRARQAWRLELDFSDAFRRRYNDYDSDRSYGSY*
Cre12.g524900	-	Other	Not_Chloroplast	0.451849	Not_Mitochondrial	0.00436754	Not_Secretory	0.125744	not_known	-	not_known	-	not_known	-	MADEAGILAECSGPGFSDMPEALIQRVLAVLVALSDISSLTTLSCVSKACRESSRAALQVCTELRPCLPRGGRATEALRSVLPHCRGLVELDLRPSHGSVCDEALGAVASTSSLRVLRLDHCSAITAQGVQTLCSGALTELQELTLRSAGDIGDGAALSAAGALPRLTHLDLSWCHCVRGDAIAACARRLKRLTLHGCELVDSAMCQGLEALEELDVAFTRVCDVGLMALAAHSPNLRRLVLACRSDNLWTTGNWSDTGLGEFRRLRPDVEVVFASC*
Cre12.g524950	-	Chloroplast	Chloroplast	0.554964	Not_Mitochondrial	0.00387321	Not_Secretory	0.00895035	Y	training	N	testing	N	training	MQSILSSCSLPALHQERILSGRRATCSNSATSLPVTFLGSRPPILQRGGHGLDCAVTAGAARGAVVVVAAAGRPAPGGKRSGPPGKGSPGGPKGAKGKPSGSSDSSAKPKPKAPGGGATKPPQRQQSSSSSSSSASGDARRPGTGAAAAGLNSKMPRPAGASAPPPPQAVQPPSSALSRLPVARPMTRGSSPAELSAFAAARDAADAAEARARRGKSSGTAEDSASDGSASAAAAVAGASVVAAGPLLGRLLNANTLPREAAGAAPGSGSGNGSIGASALAQKGLAGPGAASRQVQEANDDEDEEEDEGMDEQEEGEDGEEEEGDSDGFLLVADEDAGEEGGADDVEGEDEEEGEMFPEIQLNLPPPTKVKVKAAEYMQSCVTVADCPPPRYPEFAVIGRSNVGKSSLINMITGRKDLALVSKEPGKTKCINHFIINENWYLVDLPGYGFAKVGFQGRQQFDTFTKEYFNTRPNLAMVLLLVDASIKPQRIDLEYANWLTDNEVPFTIVFTKADKRRKGLTAAVRDSHVTAFKRALLQDLAYLPPSLLTSAAKGLGRGELLSFIAGLRVAYERSGRLEAIRQGMI*
Cre12.g525000	-	Other	Not_Chloroplast	0.454669	Not_Mitochondrial	0.00407363	Not_Secretory	0.00857111	not_known	-	not_known	-	not_known	-	MHNADVHHRAGPGVQAVTATTRAATGASDSAACIWLPELISHIADFMPRNEVACCLRLVNRAAAAALQGARYTTIRLSEHVPHAAFARRWAAPDASRRLTSAQRRQLLALTAAAGETRNLQLLLKHQWAGALTPELFCAAAAGGHLAACELLRRRGCPWGSWTTAAAAGAGRRAVVEWLVASGVPQGWDWRSAQAAAKAGHVELAAWLLPRVATSMTHYKSSFLAAAAEGCTLRDLRRFMLQVLGGQPPAAVAAAAAAEAAVAAEADMEVAQEARGCRTEPGSDATAPGSGSGSGSGPGSGSTSQTTSGEEEDEGEGEADEVESPEELFTDLFQDAAAPLSPAEAPHSAMASIQAVRRCGDWRQRLDWLAGRGYRLSAVAASAAADAGNAEALEYLLGRVPSASYGREISSCAARGDLPVLRLLRPYMARMIAADAAEMAATHGQLEVVAWLLEGAADMRQEPGADGGSDIYSAGGRGSGGGGAAGAAAAPQGAAGHLLSAALFRAAAKSGSVALLRWLRDRGCAWDSRAWVSAAADSSQEVVEWLAEAGCPMPADGEPYLLPACEGDTPMLRCLHRLGCPLGPPGGGLLTRVLSTPLAPVDGGALRGLMCLVEELGCSVDWEAALQGTETWRGRDKEEVAAWLRRLRGEREGREGQEAAGRQAAA*
Cre12.g525050	SMC6A	Other	Not_Chloroplast	0.457378	Not_Mitochondrial	0.0041444	Not_Secretory	0.0210612	not_known	-	not_known	-	not_known	-	MPMEPEPKTVREAKAYVGRSVLKRFKIDDRGRYQFFKGTCKEIVKFEGEICYHLEYEDGDTEDILWQDFYGVLQPLPENQQAPPSLGPSRRSAGLSDATNRLSVPLGNTGRMSTDKPTSTKRQRPIKAEPAASLQPSDDGDMPLEDLPPPPRSGQAVRGNKRKSAGGAAAAAQQAAGNEEGQEQQHEEGEDHVPKATEADRPTKRRATDDNAPAAVGGAAGDATAANNASARPRNQGFVVREHGLAGHVDRIRVENFMCHSNFELQLGPHVTLVSGTNGSGKSAVIQAMQVCLGATARETSRARSFAAFVKEGCHEARVYVTLWNVGEDAFLPDLFGERITIERSIKAAGGTDVKLLDERGKRVTVGKPRDTLFAMLEHFCIDVTNPLTIITQDKARQFLSSDTGRDSGRDKYDIFMEGTLLQRQLDENNLAGVKLQESSHRLAESAAYIKESEDAQASLQAKLKRLTEADKMLEHRDLLEKAVVWAHVREHEAAVARCSEAAEVHGPRQVELYTRLLEQLAANRDELQQRLKEHDEVVARNKELLNSHKANVENLLKEVRRAADNRSQKTRDRTAAKVHLQGLQKSQRDVNTKLAEASTVDVKVAEARKLLEEHQQKITAKKVEEERAKALVDEAMKLFEELKAQEQRMADEEMQGRNRIQHSEDMLRASLQGLKGIEAAKGNRLGAFGAVKLCELITANMRSFQRPPIGPLGAYISVTDGRWAVAAQTILGVCLRDFIVSCGADAALLNRLMAKAGYARASIITVNYGDPPHPIPPATHPGGGYPALLDVLVIKDELARVPLLNYLVDRFSVERVALAETESSGREVVYQNAAGPHVTLAVDQGGTTFHRKGGLTWIKRDHFVNARNCLLAADMGDMAANLRADLEAEEAQLGALREELAALVAQRAAKQAEMAAATQRWNQAKMLKTRLATECRRLEQNKPVVPEVEDEEHQVVMTQLQSIHQEIVDWQRELEVAQDALDIAEKEVNAANERVKEAERSFTELLHDSEVKANAKAEVEARLKDLEAMRNQAKAERAGVVSRLAALKAAMDKARERGQTAVAGAEQVCSREEGQAALARARELIEERMRDKMAKSKEWQGQADLTAEVLRQDIDKKMNPRDLAGRLSSVNKSIEKEEHKAGADKDQLRIMLADLGRALSLKRVLHARVSKTTSMLGASMERRRQLYLKMLGLVEKYVNAKFSSYMQRRKHLGSVKWDHERRQLTLIVQPKAKDTGDKATNVEDLKVLSGGERSYTTVAFLLAVGANTETPFRVMDEYDVFMDPVNRRMATITLLECARDHADFQYIILTPQDLSTVHAARQTLIEKTKMDMPPAFIKTVLIKPARG*
Cre12.g525100	SMC6B	Other	Not_Chloroplast	0.457515	Not_Mitochondrial	0.00474784	Not_Secretory	0.00877764	not_known	-	not_known	-	not_known	-	MTRRKEKARPEGLIADTSLPARLASPHEARAYVGRPVCRYFSFEESDSPGWYFGRVISVDVDADTAFLTVEYEDKDTEELYWNEFVRWAVTEDSMPPTHTDGGEAAGAAADPHTPDGAAQIGGAAAGGTAPRKRSASAAGLAPDSPESPTPVRQQRTRSASTGVHVKQEPGADGEGGSQLGPQRSRRSQASRGRGEDGAAAEREGEADGEEEDVARPRVRRRLDMDQAADGQPHEATGAAGAGAGAALSSAPAPPADGAGGSRAGVASQSAAPQQQRLSAAAVMQKKWKLPRDPRPAGHLRRIQLINFMCHKNLEVEFGPHVTFLSGQNGSGKSAVLQGLQACLGASARDTSRGSNLSGWVKVGCNTASVALELWNTREEDTAAGQRTVPFRYELYGPVIKIVRKLHSKGGGTFQLYNAHGVEVKQAQIGQSPAKEVSALADHFHVDAANPLMIITQDMSARFHQKTSGSGARSCSKYEMFMEGTCLAAARDTLAAAEQKIARADANLARQQGRLAERSAAVKQLEAKVKELQQAADMRQLLGDVEAALMWSTVRESEEGLKAAKAAAAAAPVRVAALQERLAARQQAHSQLQERERNLRAEMEDTRVAQLPARLKELEAAKREAARRQTAARRELERLDESIRSLKDTKSEREADLQALAAAAQSDTALQSLAAHNERLNAKTQELEGLQEQLAALEARRLALAGEKATAEQEERTAAAARRDAEAALRDANGLHEELAAAAAGGGADARWRMLTRRWGDSAMRLQEAIRRAPPNTFSRPPFGPVGLYLRRVPGSCDQAFAALLEHALSNVLDGWIVNQRDDSDRLQALARQAELGGYRPQVSVAPFKDRVHPYKPGPLLCDPHTGVVCKRVVDLLQPAPPNEEAMTDTMRATLMSFLLDNGGAASTVLVEDRDMAQWVARGGLQHWDVWTAYDLEGTKYEERNSTLITNVKAIRNRGMCKVDEVAADTSAQLAEAARQLAARKAEAAAAAATHEAAVAALRRLEGEATDLKKRQVALGRQQARCTAELSTMREETPAAASEALSAELMNALTQLGSQLQQQASARAERESELNNAAASVRDVEAKLAQARLDGDSYLARRDELVAAVEEVGQQLAASARRVADTEALLAAARQDAAVAQARIDEYESKVEASRAEAEKECPRAEGAAALERVKEAKRERLRRDRGAASRSPQELEKEVEAAVSLKALRAWVNRTERDIERLEADGNLETIRARADEARASFKIDLDAYKAVQKKVKVMRENQSLREVKYIKIRDYAERVVSAKFQQYMLRRNFAASLALSHGPPGRLELSVRPTNQQEAPSSLMQLSGGERSFTTVAFLLAVGAMLDSPFRCCDEIDVYMDPTNRKVSTAALLEYAWLFNSGSQLVMLSPQDSKTTQECEDALVKKCQADRRPVPPKDFCKILVLQPPRE*
Cre12.g525150	-	Mitochondrial	Not_Chloroplast	0.452416	Mitochondrial	0.891716	Not_Secretory	0.00909116	not_known	-	not_known	-	not_known	-	MPFGCFGGPAPDVEGLQRAQDQAAQAQKEAAEFKRRYEDVSRQLTSLQAEAGKSEAELKREAERARQALDDAEKKLAAAKGEADVALKQAETVSRSATELIQLQQELTGAKAAAEQHKAAAEAAEAQVKALNVSLAAASAEATAARKQAEAARAAANAAQEEVAAARAEAARAAEELAAASSDSAKTAAEATRAAQAAAAASIAAAAEQAEKAAAANRAQLDALQAEVEAQRVRVEAAEKEAREVVAAKQQVRDVSAQRTAALAELTAVKELKRDVVAQLADAQKELEHAKAATAAVEEARAALAEQLEAAAAERAAAEARAAELEEQLAEALAEAEEAKAAAEEAAATAAAAATVAARASAGGAGHATAAPPEVAAARSAGEAATSRSAGGAPEAPTAPSASGKQSAAQLEALGAKALAAQLLAARAEAADLRKELERTIVTQAEGLDAVAAENEQLKGSVEELQAALEAAEARNNELQIALTLKEQLSAQLGSTQYALEEARSGIEGLRQEMQMLQEERLALQAREEEAREVLEDVRRKLADAQRQTIKFVESDALQKVELTKLRAELASHGALSDSNYDITAKLLSDNQALKDENGRLRGELRNKDDVMALLQEQLASSVGEIDLDSMLKQIDNVQARTAAAAAGRRGTSSVSASPAPAAATNGTPH*
Cre12.g525200	NOP56	Other	Not_Chloroplast	0.45151	Not_Mitochondrial	0.0101071	Not_Secretory	0.460032	not_known	-	not_known	-	not_known	-	MATFVLFESAVGYGLFEVAEFDEIGQSLDKVQEAVSDMARFGRIVKLTAFKPFPSAADSLEQINAISEANLTDELKNFLEQNLPKVKEGKKAKYKLGVFEPKLGSIIQETTSIPCISNDMVGEVLRGIRANMARFVSVAEADMKRAQLGLAHSYSRAKVKFNVNKVDNMIIQAIALLDTLDKDVNTFVMRVREWYSWHFPELVKIVNDNYQYARLALVVKDKGGLSEEHLAAMTEITGDEAKSKEILDAARSSMGQDISPIDLLNIEVFAQRVIKLAEYRQKLHAYLLDKMHAVAPNLSALIGETVGARLISHAGSLTNLAKYPASTVQILGAEKALFRALKTRGNTPKYGLIFHSSFIGRAKQRNKGRISRYLANKCSIASRIDCFMDGNTNVFGEKMREQVEERLRFYEEGVAPRKNASVMGEAMEAVKGQLTAEEGEGKKQKDKKDKKEKRKRDDDDDDEEEVVVEAKKEKKKDKKDKKGKAAEEEAPAEGKKKKSKKDK*
Cre12.g525300	-	Secretory	Not_Chloroplast	0.457104	Not_Mitochondrial	0.00418839	Secretory	0.905939	not_known	-	not_known	-	not_known	-	MQHQIVIAFLLLLSIGASQFAFGKLQLDTEVVAASGSELYGAFIAPWVLTIYLGARVSVSASDWAAQVQLTRNVTVLPAPELTACCMAVLDLQHLPGRLMMKPGVELVFRGIYFVNAHMPTGMTLPFFADSPGARLVWQDTASYRQVGLAVAASITYLTSLPRPASDPGPQRAALLPPGAACFTTAAATTAAGTVGGSSSSPVGAGGDAAVAGNNSSGGSITAGGLRPTRSCVPYPVSLSYDVVVDVGVDTSGASMGVSYGGYVHVARNHTYWTLHDLSPDCLRLKPQAVCVAEKVSELTAAARSAQEDQKERSKQTMLVVAVVVPVSVAALALALGVWAYLRHSRSSRAAAAAAAAAAATAAAGNQSSADSLQDLATQPKQAGSQDAAAFGNEWPSSGWWIHAAQIGSKREADGNDGAVVPAGRFDGAGDSEHTGDCGVCVFGRGSRRSSYSSGPAPAAAANAAALGYSDGGMAAPSCAGGAGGGPAAGAGSAGVSPGRRHLAPAPAPAVMAALAGLSLPSPVLDAAGGVGAGRQLFGGLDDGEQPVWQRVPQTPQVLHGTGGAGEEVEPGPCWSSGGGSPLPPPAHVGAPAAGTAAGASPDAEHEDGDGDETLHAMAVGLGLSMNAVAQGHSVGHGRAPDEHGGGGGGGSTHGGTHGGAHDGLGGDSEEEEEEQHAGDTVITLRLEAGKVRKALAALAAAGAITLNGAAASAVAAAVETAASTPPSSGRGGDTGSGSGSAGVGSSGEGGLQGRGAEDRGVGQAAGVPRQGGRGAGAAAGGVGGGGVGGALEAWVEPVALTAEQQDAQEPAAAGPAAAAAASAAAAAGAAECGAALVVTAAQPAVSQCAPAGLELDPPGSLHRPNGQPAPIVSLELAPLEDAPTPRVAPALPQQQHPRQTQLCETDISGAKADETQVVGETVGAAVPRAGAAPAPGSCAASGSEGTHGERASSGPIPDPVAAELEQLKRRHAGMRDVSLRIKAVLGTGGFGTVYLGDWQGLECAIKVLVFGGSREARKAALREAALCTSINHPNVAATYLVDLQPLVAMGDASAAASSGAAGAGGAAAPEAQPDASGHGQGQGHSAATAAHHHQPPPQPHGQQLKTYRMYIIQEFCDAGTLRGLIASGWLLECEPGGPAPPPVPGPEPIFPRLHPDYEREAVAAAVASGQLTLRVRLAALYELALGIARALAHLHSKSIVHSDLTPNNILLKRDPSAQCGLSVKVADFGLSVVVPDSRTHLSNRLCGSPFYIAPEVCALGRQSTQSDMFSYGVVLWELYMGTAAGQRDLSTGRMCYHPAFPNLPTDCPVQYHRIVQWCLQRDPARRPAAAMVAAVLRDQLIAVLGLQPQGWGSGGAAGSSAGESTPQAQG*
Cre12.g525350	PTK15	Other	Not_Chloroplast	0.454432	Not_Mitochondrial	0.00955975	Not_Secretory	0.00867054	not_known	-	not_known	-	not_known	-	MVATSPEGTTAEEAARIDSEPPLPVLTSDLHALVASHAGLVAAVHWSRCCRENRPTLLIILTAPPLLLQALLADHNGDACRALGGLATHVSAICRAGAPAACVGTVVAGLADMAVTAGSGEGALDALGSAVQQQYQGAAGAGGIVAQLRSHERFVDQAESAIPAVLLRAVPGFPLQQEEPVEALTLLAASKAEVGEQRVTGAATCLATRVHARHAGDRAARARLCSHTLVQACAAATDRNTAPMAMMPGAPWREEIAAWLHHQQHRRPGQGSSGGRLLAREVLLALFTHSDLVAAALAAPDVGGELLRALSRACERGGPACVVEAIVSQGPVMEAVLAAPAAAKELVIAIKKACSSSSAAPELAALLLEQDEAVRLALSRPEGPRSLISALAGASSHGRSRAVEILLSKDAVLAEMAQAGRDVAEEVAKALREACCGGHSDAAAALLACDAVAAAVLSAPDHVARLVWALRGACAGGHARIVQQLVQCRRLMDAVLPAPAAPAPAELSQGRLALDLAQIVGDACAPLTGTKKLPRQDDAAAFLLRDAAFTEGLLAAAAVAEAAGFRGHVRFLAEALQDACKQGCEGTVTALLANRAFRALVLERADGPGTLSQALRFACEAGCAGGVRQLLADRVLQAAMAKDLASDAGDAAGAPAAASTATGSTEAEAVSAPGLSRNFTGILSDACRAASDPGTEPRDAYDAVVNGLLGNAGFLRAAMAQGGGGARTVVRALGDACKWGGQGVVEALLRCETAKRAVVDPEAAGRAVELVWMVWSACREGHAGVLELLLADAEFVELMLGAGSGGVERLGKSLELAWERGDERVVAALLGCSGLAEAMAPFLPQQQQAAVAAEGRHDEEQAAGDEMEEAVGYEYEYEYETDAESEEAESEQDEELV*
Cre12.g525400	PTK15	Other	Not_Chloroplast	0.457183	Not_Mitochondrial	0.0103213	Not_Secretory	0.00907041	not_known	-	not_known	-	not_known	-	MKAVLDLTMLPNRLRILPGVELSLVNLTLRNVHMPLGKTAQFFSYSPGGRLVFHDTTSSRTVGLDVATAAAYSRTLPRPASDPGNQSGIVYSPGRYCFTLDASAVPVAPPGFQPYNTTTAPAATGSTGLRPATVCVNRVVFMSVHVVADVGVDNSAETVGVLYGGYVQAAINHAYWTETDPDPACITGKPIAVCVSERAAQLEAAALAAQAAAESGDSSGLSETDKMIVGVVVGVGGALILAAVVVGALVYRRRRRDRRERASGKGGGAASSRTSWRGDVESAGNGNEDGKLANTSTHTAAGTGGRCSGSSSNGTRGNGSSGDAAAVADVAAADNGVVVAGAGGAAASGAESGAAELLFHGLGDEQVAEWQTIRIPQSADPQTLPTTGSVIANPAAGGAAANTASTAASTRFTTGGLSAGVPPQNGAQSPVAATAASADAAVMRMPETVITLMVGETALAAALVALGGGQEQEQQVGEEEGGAVAAGPTADDEGRRDGDKDRVLKPPKGQPASEIENQQQQPAEQTERTKFLDANSTSGLAAAGVGSGGDTTGGPARQQQSQQPQNGAASAAPAHLVPAAGGESAAIEGTGADRPAGGAAGPGWNAAANGGAPAAPLPGPAGSLGSSGSEVQLMSSSGGDCTTATHSTNPAAASAAAAQAAVRLRDSLAAELEDMKQRHSSVKDVQLKITGVLGTGAHGTVYRGEWQGLACAVKVVVFNGNHESRKAALREAALCTSINHPNVAATYLVDLQPLVAMGDASAAASSGAAAGVAAALGSQEPTRLQQQQSAARLMDFRLYIIQEFCDAGPLRALIAARGLLHPPTTPANAADSNSGAPRSPRVRLAALYELALGIARALAHLHSKSIVHSDLTPNNILLKRDPSAQCGLSVKVADFGLSVVVPDSRTHLSNHRCGSPFYIAPEVYSHGQACTASDIFSFGVVLWELYTNTSAGQRDLATSRLQYDSAFPELPPTCPAGLRWLVQACLQKEVAHRPNAGRVIAALVQLQSECVQQ*
Cre12.g525450	-	Other	Not_Chloroplast	0.453572	Not_Mitochondrial	0.00409223	Not_Secretory	0.00938654	not_known	-	not_known	-	not_known	-	MEMGSVTGLGGETATLDLSKGLTPHYYFNFGVYLQVVGERRSTRAEERVLHFDLNFGALKLLSKESLKLTIKLDVINQIIFDDSEPRTVLISCHDDRRYLLDFQNPEENLLFRTAYAAVVENTFDISTFNRSLLLKGPVQKKTMRGFQDRYLILVPRKLYIMSSKTAIYPRSVLSLLDANPRYDEARGTVHLDVMGKEYVFRATGGGTAAGGGGSGGGGGGGGEGHSREETLEWFVALAHGCGLPPMFMEEDNGGGGGYGPSQFQQQPWHQNPAQHGPGPGRSPRGPGSVGSAAGFGAYGNGGGAGGGEYYGNGGDGAVSEAGSVRTAASRYTSGGFSYTAGVGPGVGGGGGGVAGSPVVQAYARLGSMKSYRHTAASPGFLKRSATGGPPPGSVSGPSGGGGGVIPLPGMPQPARDRGGDRGGGGGGIAAWHAAQSLGGGAGGSGGGARPPPPPGSDMGGDGNGGGNGGYRSPGVSPGRLARNGSLPGPLPLRAGLVRSGRNGSLPGPWNTPPQPGVEVQYRFEGVTGPPPTGSPASFYDRHTATTARGIMRDKSNTSPWITDTAGGGGGGGGSPYDGTPRPRTPPAPRHAPSPQSQQQHQPQRAYQPRSGPDNGGGGGGGGGGYQGQQRGGGYGREGGWRSGYNNTADYVGDVYGTDVDGLDEDPEEEYEYGQYAASDGGRGGADRARRGGGGGGGRAAEGARRHRSKAARGGGDGGDSSDVSSRDATPPRRRGSADDHRGHGRGLETPSPPVPAPQARHGSASSTGSGTSSGNGGGAGGGGAGTAAATGRYASPLGSRSAHKASLPTVYERGDTDGESPRPSPQHSNHQQQASQLAAAAAAAGAALRTAHHSPPQGSPPVAGSVPLPPPPPSPPVAAAPPPSGPDPFELLADIQARLRSLSAESNAAAEAAEVAAKLGSAATAAAAAAGINGGLSAATVAALNAAAAATHVAPTTEGRTAAAPWSHSPLPYQVRNTTGEDVSSTWLRNRQMSAWSTGTTDHASIMTPQQLQQAQLQQAQQQALARTAAESSVAPPLHTYTSSSTTATFASAAAAAGPYGTAPLPPGYSSASGSPASGPGGYPGGSVSAAAGGRGLPLTSLSAIHGLPAAGATAAGGEPWRAPAQSLGTLAAAAAAARGVGLGGPNAWRLRAEVIDTPLLKPSVIARNNRYLRGRMQSIACREDDDPLAGHRRALALLQWTFANYESLTRDGRNMEPQVLLAAADDEMSPGHQSSSGLGGGGGPQSTMFRSRRDRIASALTDWLHLRRAQPSLPWTPRAQPRTPNATAASASAATASSPRQRQAPELQPQQQDRSAGDGVEARWQRDSGRRSPCPTGRAALSSAPRLQQQQRQPSPPRDRRDSYSSFASDTDADVGRGAGRGRDDGSHRQRSSPDTRHGRRQADGPASADEDEDLHLHQHLRHHETLDLDFEMEGADPGSDLLDTCDRCGSPLRGQEAPAAAAAAGTARGGRDAGAAAAGGGRGRSDGGAADGSGGVGGSGSGRRQAAATSPSRRRASGRTEGPGPAAHGEAARPPRGPSAAGGAAGAGAGPSRPAASKYTELLKQHMRASPKPGTGAGAGVGAGATPPLRRRRSSRSVSSDCESVGISSAYSTGSTSASTGASARLLLLQQQMQQRQGQGQGQAQQQRPLRRSGSGSGGERGYGGQDRQGRGSSESHTKGKQQQTHQPHHQMAQQQQHRSQAQQAPTRISLSDFPTLPAQHASGAVAAGVHSMFAAGPSQPQGYSHVAIPGGARVSVNGGAGGSGGNTSNTSGYGGNAAVLELQQDISSVLPGMSLTLRVRRPNSPSTATATAAAAAAGAGATAAAPAPGFSFRPASAPSPRGGSATGRNTPNAGPASPPQYQHALQYHQHPQQPPQLPHHHQQAHEEPVTWSQLHSLLQTHLYGGSGVGGGGGSGALASDPAGGSRAAWEEPTSVASAPDGPAARALAAALAEAAATVPGSAATSAGGAPMSPSGEAYRPISNPLFNFSSAEASPDAPAYNGRGDGYAHHQHQQHHHQHQTADGTQGETACGVGGGDLAELLRALQQSGLALPADEAAIVAALRAGAQRDARSAPPQHSPPRAAPRAASPPHLPHPHQPAPHHHHHHRQPDLQHYLGSPAAAPASPLRRPSISPMTPEASRSIQHAAAMAAEAATSAVTEAMSALGRIGSSYSRGTAGGGSAGASPPRLSAGGGVSGAMAALPSQQLQQQRVRAAWRHGDGAGGQEHTGLAEVDWPRREWARELERDAAAAVTARPHHDLAADGVGGATGAGEAEELLHADASHSYDDGSDVRSVDGHQGGGGSAAAGAAAAAAGATAGGMAYRAQSLQSLLQLVNTGRVPHDQLLGLLAHGGLSSVLRQPQQPQQLQ*
Cre12.g525500	GCP2	Other	Not_Chloroplast	0.453177	Not_Mitochondrial	0.0101305	Not_Secretory	0.00914236	not_known	-	not_known	-	not_known	-	MKDQTSQELLGSSGTAGSEQAGSHLGSTHKDIIANLRSATAATGPSLAGKFSAPSKKPAAAGMAPSISIPAGTGRVSASGSSLPPSNSTTPRGTGGSTGNTPQGGAGPGLPPSGAAPWGGGGTSAGAAAPSMILAKQAGAAGAGTAAPRQSSGLPPGPAAAPGAARAAGTAGSGSGSGSGSAALSSRPAGAASGAPAPHAGRGSAPAPATGQHQAGRAGGSQQHTVAMTPTTMQTPPPPAGGPAGQQPFATYQVASTNPVFNMQDTGISPLALSKREVYTPAMSDSMAAASRASAGPAPAQPPPRGPGGARPSLPVPNPRDLFSPKAVEEAMQQRPNELQYLCELPRWTYARPGLTGLDLIMAAGATNVEAGGSGAAAHPADVTPQDLMAMEQRLVNDLLHAFLGLGSQLVRPRLVAPANARGANARGPCLTFAVREDLVHATLRERVAPLLPICDYVAALQRFVETRSAHCYGMVTHALAAALRGYLEDWQVMVAMMENQMLRGALDLTRLTFYCQQPAAALAVLADVAAQAADLYRSSADLLNLLYTRYNSSAGNGPGRSLLQHLLTAAAAPYCSGLEQWLRQGVLDDPYHEFMVQEDAMLRRNSPASTSGLPGAASRASSYWRGRYTLRCKVDEAAGAAALASPGGGGGGGGAPTTLDIPNFVFDMRELILRTGKYQNVLRECGQPVAQPLLPQSAAAAASGAPPAPLPPLVYDPTQPGNLQQHVRAAHAAASSALLSFLLRGSSSGGGGLLAVLRSVKHFFLLDQGDVLASIMEVADEELSKPAKAINRTRLQSLLEMAVKMSSAASDPHADSLGFEMDPRPLDVLARAVAATVAASSASGPSGSSHGPSFSAALDTPYGTPGPASRTAASASAVSFTPGGSRLLGPRDQDLPGWELFLPTLKLDWPATLVVGSEELLQYQLLFKHMWGLKRVERQLEATWLLLQGTKRLPRPRGAVPAAEVRRNKQLAVAHALCQQLYFTVQELLRYSTLDVLEPLWEGLEAGIAHRAADADQVIALHRDFLRAARAGLMLEQPRALGCMLGLQAGAAGFARRMAALWDKLQAGLETSSKAVQVTPADIAAEQQRAADIAQSLDDLQRLMGDNTQQLQELVAVLRDYYEARLTGSAAAGGGGGAAGGGAGLAGADASSGGLLEAGSGGWDLEALQNLADRLDFARPQAGTLGSVLAALVAAER*
Cre12.g525550	MPA10	Other	Not_Chloroplast	0.453374	Not_Mitochondrial	0.00408151	Not_Secretory	0.0322293	not_known	-	not_known	-	not_known	-	MHARFSRYQVAGVIFVLVTGFVAFYRGPADSPGGPVAPEVARSVQTGDSSTAKSGSVAASTAATASDEGQRTSVPARAGAVQPGATTTGATDSEAAALVAAAEASTMGSTTAVTPGGVPAAGRRRPPIRAVLVSDTHGLYKEPGLIKVPAGDMLLFPGDVEVGSVAEGRAFSHWLQGLPIKGPRVITWGNMDTGTRGRNAAELVPGATVIVDAIQEVNGYRIFGSPWTPRFAGAYQLELDEAESVAFWSRLLPPSSDVDIILTHGPPRGIADTARGVSRGDIGLLKAVQALEKPPLLWVCGHIHEQYGEHRVPHPRAPGGSILLINSAAYYVQKPEHAAKVQPRVVALPEVKVVAQGA*
Cre12.g525600	-	Other	Not_Chloroplast	0.457496	Not_Mitochondrial	0.00457133	Not_Secretory	0.00898242	not_known	-	not_known	-	not_known	-	MSDGRRPVARSAISRKRPGRRDLPRDEDDEEDDGPDGNVPVGLGRRRRSPFWEVARGADGRDAAGGRRPTQGEGNERRGPAGGWWPRQGAAAAHAADDAAGAVGGGGGAGSGAVQAAEAPGGAAQAAAAPRAPSPPRAQPAQPVQLAADMGGLPGLRPQRAAGAAVAATAPWWLQDARGAAGQPDDDRGHGDGDDSSEGPGVDHDILADVRDDIQDDVRDVFEEDMLMGMMAGSPRNLVDVGMDVEEDLRYMRELDMFHCGAFFDDEPMARRAAATGERRLGGGAAAAAGPAAAAEGSAAAAGGGAAGGAGWGAAAGGRPGGGGLAAAGAGARGLGVDATAAAAAVAALGIAQPAAWPPARAMLFGQQLPQWVDAWNGGGAAAAAAGVMAGGGPMYGMGQAAEGGGAAGGGRGGGGGGGRREGAMVTRSSGVYGGASSLSSAAAREAAREAAAAEAAAAEEDRRVCHAEARGPGLGRLGYRHAAPPEPVAQLADAVPATSMSAVLDNGDLLRAVLAAGCMSIADLCRAACVARLWRGVVDEPGFWRRVDLAGRPVVADQVLRMCQRQRGVVQELRLAGGAQLSSDTAYLTRLTRNLGRLAVLELARMSLSERALGLLVHELGALRELVLRDVQLHSPGSQAAPDVTLSHSRLQRLELHALKAGRLTLACAELETLGLWGCQLAGLVAAGTALPALTQLSVTCAARLADQALLTALTGLSSLRRLCLSEANLGEELLRQLAAGLSSLSSLRLSGCSGLALGGGGAAGGGGGAGGGGGGGGGGGGRAALGWGGRLRWLGVLNSDGLTPGAVSIMTEGCTVLEELHLDGCGGLTALSLALPALQRVSLRDCRLLAAMELKCRRLEEVVLGAASGNCSSPSSPTSASPASTTIAASTNAASTTAASTTASSAALAGTGAALKRVELASDRLRALHWRCLPALEELRLDCPALTSLTLVDCDSLTDQIFAMLGDQEEEIQPTRIATAALQQLPQTRPGARQQQQQLAAVPARPLGGVDRGPAAAPGGPGAAGGAGAAGGAAGAGIAVGGAAAIPAAGAAGGGGGGGGGGGGGGGGGGGGGGGEADRAGRHRQALQAAASAPRLVRPAQPLPAARQQTGAAAGGGGGAAAAAAAMAAVRARGAQMAAGAAGLGRAAGPAFGSSEGLARRPAAAAAAPASSTAAAATSAAAASRARHAHTGCAGAAAGAAAAGASAAAASGGGGSAAAGGSGATWVGGGGAGVRAAGGVARLAASPAAAMGAGAARAAGAPQGRATLGSRGAGDAAGECRAAAQADTAAAAVGAAAQPAAAPAAAQEAGSMSYRARGTSGRQAAPGLRQELPLGGAAGAAGAARQAAANWPVPTAAAAGGAAAGAAACPSACHVSGPDSSAAQASALPFVASPPHLPPRPLLPQPAAYLAAHADSAGSGAACSSAGGGGASARPQPLAGSSGQAAAPMPPHIGAATAVAAAPAVSAAAGSVAAAGSGPRSPPLRGSLAPAAGIAAGAAAGTAGGAAAAGGWTAHAAMDGGTDHGGNDAGRMSRRRRRCSWRRLSGSATDVEMLSSDDGGSGAAGGSVATCVGGDVAASVGPAPVPSAAPPAPAAAVAATAGPSTAAGLAVPGRGCHLADISNAPGPDGGASASASWSTLPLLASGGAVRAPAAPHSAAAAAAAAPLCPHGQAHAEAGAAPPVHAHENQMVPQKVMQMMQPGPGPEPGPEPEPLDVWDDARGPQRNIRRRRRYRSASSGGEPPSRAARAQERAPSEPGELQAPGGAATAVAAAAPAVAAGPGPAAQAAAPLLRLRRDDVEDEHSSSDGGGDGGGGGRSGGGDGGGRSGGGRSGGGRSGGGRSGGGDGDGPSWMWHSQPWPAPGPVPGLALAPFGNPGAGTAGAGADGGSADEESGADDGASPGGGGGGGGVLAPSRPSVPARAGTDALGAAAFMSLSAPLTSGLRAGAEGGAGGAAFGRPWLGAAGPSRAPAWSAAGAASSAGTAGQAAVSPAAAVAAAAAVGTRGRMRRHAGTAAPAPGRGGHAEADSVLRTRLGSAREAAAARQAAAVEARAVEAREHVRRAAREAEAAEVEVAAAWVVAEAPVMGMLEQLGGAAADWFGLAEEQAAAAEVGAGAAGPEVGMWELQEAAELADLQEGGGMAAAAVQAVAEPVAAQQAQPPQLPLAAGASGTAAAAAAAALPRQQAAPAFDAVVVEYMDMDPDRDPFLPHLRNPMRGLDRLGGLRSTAAAAAAQEVQEAAAAGACALPLRAAGDDVAMLDEEEQGVRWRRRHVRPGGVAAAAAGPSGAASRRARPRPGGAGRWGFLGGGDGVGRQGDISSISDTDIDTSSEGSGMEGAAQGEALTWRRAADADAEAAGAARLAAGAGGGAAGAPGAGAAGAAAGAAGSGWGPGAARLQAGGSASSDAEGEEVEVGGDRYWRMGRRGRAGARAAAGGRAGRGADAGAGAGAGAGVDADAGAVGGRAGSPPHPWRYQPLVGVGGAARQEQHGAGAAGQAATGLGPGCGAGAARPAPATAAEAGAYPDGWVPQSRLMLVQARRRLQSQQQRELKWPAAAAAPAAAADGGSAVGLQAVGRALATAGSVVAAATRRVVFKPGGCPRLTELRLEGCEGLRHVRLRHGQLAALSLRGCGRVQSLSLAAPGLGALVLEECSELGRVALAPAGLTSLSLGSCSGLTEAELRCPQLSCLSLKGCGSLRRLRLDCPALAALDATFCGDLDDAALIKALAARPPLTSLLLGCVASSLGAALVSGALSALSCLRHLDLSYSAVGRLTPLLGLPDTYSGGGGGGSGAAVAAAAAVAAAAAVVPVSVPVAGTAAAGVAVASATQLLGGPAAAVAMAAPEGTGLAGPHEAAPVAAAAPDAAAAVAIAAPAAAAGAVGGAPLAGCSALTSLCLSSCRDLHAEDLLALLPPPLGVCALPHLVSLDVSYCPLPPHVAGPLLSGLTRLTQLCLNGCAGADERLWRSTMPPTAAHQRAQLQEQQTLAAAAAAAAAAAAATTGGSAGSMDVDGGAPAALPPAAAQGGGGGGPAAPSQLQSLSLVRCGGLTSLCLGLLPHEEPARQQQRGPRGPLDPSSDSGGGCQAGGVPGQGRMQIGSVVGRPGAGVGVGVGGLAKAAYVNPGAPPTSSSSSSSAAAARWPRVLGPPWTPAPCLLEGLCSLRLGLSAVQTVALALPHLAHLDLNGCAALRCLELRCPALKRLNLQACVSLPVDLLVPLLVSLGNSSAGAGAGKSSSSSSSSTAVAAASSAAGADSGVGLEMLDAQHAGRFGEALAAAVAAAALMAEEARREQAAGAAAGADASPRAGAGGSGAGGSGSGAQAAGGGASACSSGSAAAAGATATTGSDAGGSGSDAGPAQGASVVAVPMDTDAASATGVAAAGATSAAVAVAEAAKAEAAEAGAAKAAARAAALGAAADTAWWLLPKAATVLACGPDCAVCSRANRRSLLGYIV*
Cre12.g525650	sufs1,CSD4	Chloroplast	Chloroplast	0.553323	Not_Mitochondrial	0.0393817	Not_Secretory	0.00924768	not_known	-	not_known	-	not_known	-	MRSLAQTQTQAACSTSGRSSGPMRSLARLVTKRHQWMTHHRTAAAATDVAAPAPGAAAAHHDDRAPLPAPASLQLGAPLRSQFPILDQTVNGHPLVYLDNAATSQKPHAVLRALSDCYQEYNANVHRGVHALSARATQEYEDARAKVAALIGARNSREVVITRNATEAINLVANTWGLQNIKPGDEIILSVAEHHANLVPWQLLAARTGAVLRHVRLTPDRTQLDMNHFRTLLSPRTRLISLVHVSNVLGCVLDAAYVAEQARAVGARLLLDCCQSVPHSSLDVTTLGADWIVASSHKFCGPSGVGFLWGSYELLEEMGPWMGGGEMIQDVFLDHSTYAPPPARFEAGTPAIAETIGMGAAAEWLRELGMGRVHDYEQEIGTYLWERLTSLSPRITAYGPAPGDPRSGGRGRASLVAFNVEGLHATDVSTLLDHAGVAVRSGHHCAQPLHRELGVPASARASAYIYNTAAEVDAFVAALKDTIQFFDDVHGA*
Cre12.g525700	HCS1	Other	Not_Chloroplast	0.450689	Not_Mitochondrial	0.00458263	Not_Secretory	0.0149951	not_known	-	not_known	-	not_known	-	MGNQQSASAPPPATSAAPCAEAAAAAGAEPPSSCPVNPKYKNPAVYNVYGQRINDPNSQAKPSPLASITGADVLDPKNNMPLEPNQLPCPGQRKPLSTERVASNIPKGGTESTWLFPSPQMVFNALKRKGKGDDVTEDDMDGFIAAHNSMNEATWQRVAQWEMLHRGECDTPTLLRFQGKPHDLSPLAWVRHMLGGPAPFDRHDWVIDRCGKEVRYIIDFYFFDDKAGTPQAFEIVARPAVDSVEAALDRVKMNIYLKFAEWGLPCPITGQAGAVAQAAAAAGGQQAASGSS*
Cre12.g525750	-	Other	Not_Chloroplast	0.454225	Not_Mitochondrial	0.00387753	Not_Secretory	0.00883696	not_known	-	not_known	-	not_known	-	MNTTSFFKGPAVKAACIAILAGTATFVLARRGGLLRILRRKSDCKPKDKSCSAKSGIATVSSSPNDAAAVPSRDDLQPTKAADEAADATSSSGGPSSPSGELALAAVNDKSSSGPSDASTGGCASSASSGNTAAGSLSGTGLSAFRGDNAACSATTADTIATAFPNNAKEAQVETVERTEASCMSDEEVKAFIKQHGLTLCIPERELGKGAFGHVEMVIITLPDGTTVKAARKTLHACETKGAVAALRRILNQELAGLAAAAGCEHAVQCLGYRLPTDDDERAELLLSCAEGGSVENLLNALAKEHFDRIDNAPERRRTGKNKDKYEMLPYPGNTLMDEADLKGMLRAMALFIKHLNARGYMHFDLKPANLLYDIAPDGSKVFRVCDFNLAVKTDSNGRVARAQGGTRGFWAWETYCQLEGLEVKHPITRAADVASMGLVLADAAGLHCLGGGTQAYLEYLRDLPRRTPPALKELIEWMVAEDPAARPTPDQILAHRWLTG*
Cre12.g525776	-	Other	Not_Chloroplast	0.452057	Not_Mitochondrial	0.0352004	Not_Secretory	0.00895834	not_known	-	not_known	-	not_known	-	MALGLADGAGNVRVSTANLRLELRQEEEQQQLRGWAWRCPSSSEGMNEATWQRVAQWEMLHRGECDTPTVLRFQAKPHDLRHAHSGRDAVATRCKVDERSLRWEGLLTCDTFFAFASAQQSRGAVQCGHVPLGARGHPARGNLADQDAPAARPHLQPRDVAEISTLTCTPSLALSMQCVWAPAPVPQTDCCTAAAKRQRRGAISGIGGSGTYSRRRRRTQPPAAGVAAASAAQSRGVRMSRRKPRPAPAAASSLHASASEHTLPMHTNPLQVAAALAPKLESSSDRSDVCTGSGSSAGFGDTALGSASDGALSAVVRKDSSSTTTTDASTNSGHVCPNASKGARSPGTVKLEDEACMDDQKVKAFMKQHGLPLCIPERELGKGAFGHVEMVIITLPDGTTIKAARKTLHACETKGAVAALRRILNQELAGLAMRRAAP*
Cre12.g525802	-	Secretory	Not_Chloroplast	0.453634	Not_Mitochondrial	0.0325721	Secretory	0.868887	not_known	-	not_known	-	not_known	-	MAARSSACATSTWQSRPTAMAASRAPRAARTRGFWAWETYCQLEGLELKHPITRAADVASMGLVLADAAGLHGQAGGTQAYLEYERDLPRRTPPALKELIEWMVAENPAARPTPDQILAHRWLTE*
Cre12.g525827	-	Other	Not_Chloroplast	0.451654	Not_Mitochondrial	0.172243	Not_Secretory	0.00892152	not_known	-	not_known	-	not_known	-	MPPIKQAARRAFMNAKDKVARVMMVVDTISNENTPEEVLHLLSTSEVARAAQPFATRSLASVQAAGPAPAHVRACVRDILHPPALLVDRVKTLRAAAAKLHKLAQRHAEGRLRSAPWG*
Cre12.g525850	-	Other	Not_Chloroplast	0.450616	Not_Mitochondrial	0.0939535	Not_Secretory	0.00887271	not_known	-	not_known	-	not_known	-	MAELDKIHAVFNDESVEGILDLVAGMGDLNDACTSIRETLLEYGQLCTPLQAHVLYPVLEARERQLLLAEAKVAAAASKDAKKAAEQAFRRHQQKALAVLDRLHAFLNEESVQGVMDVVDGTTELDTAITTIAASLMAYQQLLCTPLQVSGVRRA*
Cre12.g525900	-	Other	Not_Chloroplast	0.47355	Not_Mitochondrial	0.0431828	Not_Secretory	0.00900678	not_known	-	not_known	-	not_known	-	MCLGPAQACTGEADGLRPRRASGPGAVGEASAAARGQSSVRKFMPDIHDWFMENWLDEKKRGKWEAVVAALPQLKDANVDSLSTVYGRWKREQEKKEKEEKKEEQ*
Cre12.g525950	-	Other	Not_Chloroplast	0.453959	Not_Mitochondrial	0.00400174	Not_Secretory	0.00882077	not_known	-	not_known	-	not_known	-	MNTTSFFKGPAVKAACIAILAGTATFVLARRGGLLRILRRKSDCKPKDKSCSAKSGIATVSSSPNDAAAVPLRDDLQPTKAADEAADATSSSGGASSPSGELALAAVNDKSSSGPSDASTGGCASSASSGNTAAGSLSGTGLSAFRGDNAACSATTADTIATAFPNNAKEAQEVKAFIKQNGLTLCIPQRELGKGAFGHVEMVIITLPDGTTVKAARKTLHACETKGAVAALRRILNQELAGLAAAAGCEHAVQCLGYRLPTDDDKRAELLLSCAEGGSVENLLNALAKEHFDRIDNAPERRRTGKNKDKYEMLPYPGNTLMDEADLKGMLRAMAPFIKHLNARGYMHFDLKPANLLYDIAPDGSKVFRVCDFNLAVKTDSNGRVARAQGGTRGFWAWETYCQLEGLEVKHPITRAADVASMGLVLADAAGLHCLGGGTQAYLEYLRDLPRRTPPALKELIEWMVAEDPAARPTPDQILAHRWLTE*
Cre12.g525970	-	Other	Not_Chloroplast	0.451664	Not_Mitochondrial	0.016689	Not_Secretory	0.00885157	not_known	-	not_known	-	not_known	-	MHTNPLQVAAALAPKLESSSDRFDVCTGSGSSAGSGDTALGSASDGALSTVVCKDSSSTTTTDASTDSGHVCPDASMEARSPGTVKLKDEACMDDQKVKAFIKQHGLTLCIPQRELGKGAFGHVEMVIITLPDGTTVKAARKTLHACETKGAVAALRRILNQELAGLAAAAGCEHAVQCLGYRLPTDDDERAELLLSCAEGGSVENLLNALAKDHFDRIDNAPERRRTGKNKDKFEMLPYPGNTLMDEADLKGMLRAMAPVIVRRAARCAHDWVDYCFGEEVRYNIQLYFVDNMAGTLRAFAIGARPAMDSVEAALDRVKMNIYLPQVRGLGAALPHYRSAGRNGAGGGVWRPAGGQRQLVRAALLDWGERA*
Cre12.g525990	HCS5	Other	Not_Chloroplast	0.452357	Not_Mitochondrial	0.0778201	Not_Secretory	0.00880677	not_known	-	not_known	-	not_known	-	MDWGRARVLGMVGQTVTFVASLVAWSAVRKCGTWSEALVRRLKSARGGPMSMPGPTLLVMAQPCHVSSTTLDCSRWARELIWLAAANQTHPRRRVIVRPGGHVSAAAAAQQRHAGVSAEADDEEVDVQAVEEEGAVATNTSRDCAKPAPGVEGATRH*
Cre12.g526000	-	Other	Not_Chloroplast	0.451206	Not_Mitochondrial	0.113275	Not_Secretory	0.00900548	not_known	-	not_known	-	not_known	-	MPALSHYSPEAPHALPRPLQAFAIGARPAMDSVEAALDRVKMNMNLKFADWRLPCPITGEPGAMAQPAAFGGQRQLVRAALLDWGERA*
Cre12.g526010	-	Other	Not_Chloroplast	0.451546	Not_Mitochondrial	0.0223685	Not_Secretory	0.0088326	not_known	-	not_known	-	not_known	-	MADLQHRRFRSCKSESVEFFSNLDVCSHQRNVAVICASGHAAPVPILAAATGGLDFLCKLLRGKRHILHVCSVLEHNQDTAHAHSTALSGAISQAGGSPSAAIPRAATAACQQFAAGTSSVLQPPELNVGPLGVQARSHDVHMAEAVQALHPALVDRVKTLREAAAKLQAAPSDAAKQAARRAFMNAKGKVAGLMVVVDTMFNENSRDEVLALLSTSEVARAATTVRDAVASIQAVALQPAHVNADANAGADANANAAADGATADGAASDADADEAHGAASDADGGEANAPPLPSGPRCRSFAAVVAAAARVSAVAKAAAAQSRAEAAEGGEEDVPGDGTVVVSCGAAPAPKAAA*
Cre12.g526030	-	Other	Not_Chloroplast	0.451608	Not_Mitochondrial	0.00603505	Not_Secretory	0.00900321	not_known	-	not_known	-	not_known	-	MPAAQSVAQVPHQLCTEPVPACFGGDGAGNVRVSTANLRLELRQEEEQQQLRGWAWRCPSSSEGAGRRERAAGAGGGACRAADRPEGGKAQQEDVRQRKPAGMNEATWQRVAQWEMLHRGECDTPTVLRFQAKPHDLSRWAREVIRLAATWPTRTRRRPARTCNRAIWPSLRPLSELRGVPGAMAQAAAFGGQQAASGSS*
Cre12.g526051	-	Other	Not_Chloroplast	0.453437	Not_Mitochondrial	0.00432203	Not_Secretory	0.00896357	not_known	-	not_known	-	not_known	-	MNTTSFIKGPAVKAACIAILAGTATFVLARRGGLLRILRRKSDCKPKDKSCSAKSGIATVSSSPNDAAAVPLRDDLQPTKAADEAADATSSSGGELAGLAAAAGCEHAVQCLGYRLPTDDDERAELLLSCAEGGSVENLLNALAKEHFDRIDNAPERRRTGKNKDKYEMLPYPGNTLMDEADLKGMLRAMALFIKHLNARGYMHFDLKPANLLYDIAPDGSKVFRVCDFNLAVKTDSNGRVARAQGGTRGFWAWETYCQLEGLEVKHPITRAADVASMGLVLADAAGLHCLGGGTQAYLEYLRDLPRRTPPALKELIEWMVAEDPAARPTPDQILAHRWLTE*
Cre12.g526068	-	Other	Not_Chloroplast	0.451095	Not_Mitochondrial	0.0167906	Not_Secretory	0.00870561	not_known	-	not_known	-	not_known	-	MHTNPLQVAAALAPKLESSSDRSDVCTGSGSSAGSGDTALGSASDGALSAVVRKDSSSTTTTDASTDSGHVCPNASKGARSPGTVKLEDEACMDDQKVKAFIKQHGLTLCIPQRELGKGAFGHVEMVIITLPDGTTVKAARKTLHACETKGAVAALRRILNQELAGLAASAGCERAVQCLGYRLPTDDDERAELLLSCAEGGSVENLLNAVAKDHFDRIDNAPERRRTGKNKDKYEMLPYPGNTLMDEADLKGMLRAMAPFIVRA*
Cre12.g526071	-	Other	Not_Chloroplast	0.45142	Not_Mitochondrial	0.114173	Not_Secretory	0.0088523	not_known	-	not_known	-	not_known	-	MAGTLQAFAIGARPAMDSVEAALDRVKMNMNLKFADWGLPCPITGEPGAMAQPAAFGGQRQLVRAALLDWGERA*
Cre12.g526091	-	Other	Not_Chloroplast	0.455055	Not_Mitochondrial	0.00574334	Not_Secretory	0.00904776	not_known	-	not_known	-	not_known	-	MPQAPAAPSAASVPLARPARQPLQPPARCMLRLLSTHCPCIRTRFSMQVAAALAPKLESSSDRGLRGAPASGQHCPARCLALFRPGRHPWR*
Cre12.g526111	-	Other	Not_Chloroplast	0.452375	Not_Mitochondrial	0.0620183	Not_Secretory	0.00882342	not_known	-	not_known	-	not_known	-	MADLQHRRFRSCKSESVEFFSNLDVCSHQRNVAVICASGHAAPVPILAAATGGLDFLCKLLRGKRHILHVIDVLEHNQDTAHAHSTALSGAISQAGGSPSAAIPRAATAAAAACQQFAAGTSSVLQPPELNVGPLGVQARSHDVHMAEAVQALHPALVDRVKTLREAAAKLQAAPSDAAKQAARRAFMNAKGKVAGLMVVVDTMFNENSRDEVLALLSTSEVARAATTVRDAVASIQAVALQPCAPYTYYGTSLTADLSLLTSASDHVPHFLTADQATSDATNVTVC*
Cre12.g526131	-	Other	Not_Chloroplast	0.453921	Not_Mitochondrial	0.14882	Not_Secretory	0.00887061	not_known	-	not_known	-	not_known	-	MNEATWQRVAQWEMLHRGECDTPTVLRFQAKPHDLRHAHSSRDAVATRCKVDERSLRWEGLLTCDTFFAFASAQQSRGAVQCGHVPLGARGHPARGNLADQDAPAARPHLQPRHLAEHQYIGSDGRSLRPLSELRGVPGAMAQAAAFGGQQAASGSS*
Cre12.g526150	STPK17,STK17	Other	Not_Chloroplast	0.454133	Not_Mitochondrial	0.0039137	Not_Secretory	0.00883232	not_known	-	not_known	-	not_known	-	MNTTSFIKGPAVKAACIAILAGTATFVLARRGGLLRILRRKSDCKPKDKSCSAKSGIATVSSSPNDAAAVPLRDDLQPTKAADEAADATSSSGGASSPSGELALAAVNDKSSSGPSDASTGGCASSASSGNTAAGSLSGTGLSAFRGDNAACSATTADTIATAFPNNAKEAQVETVERTEASCMSDEEVKAFIKQNGLTLCIPQRELGKGAFGHVEMVIITLPDGTTVKAARKTLHACETKGAVAALRRILNQELAGLAAAAGCEHAVQCLGYRLPTDDDERAELLLSCAEGGSVENLLNALAKEHFDRIDNAPERRRTGKNKDKYEMLPYPGNTLMDEADLKGMLRAMALFIKHLNARGYMHFDLKPANLLYDIAPDGSKVFRVCDFNLAVKTDSNGRVARAQGGTRGFWAWETYCQLEGLEVKHPITRAADVASMGLVLADAAGLHCLGGGTQAYLEYLRDLPRRTPPALKELIEWMVAEDPAARPTPDQILAHRWLTE*
Cre12.g526200	-	Chloroplast	Chloroplast	0.505411	Not_Mitochondrial	0.0130363	Not_Secretory	0.00892776	not_known	-	not_known	-	not_known	-	MPQAPAAPSAASVPLARPARQPLQPPARCMLRLLSTHCPCIRTRFSMQVAAALAPKLESSSDRSDVCTGSGSSAGSGDTALGSASDGALSAVVRKDSSSTTTTDASTDSGHVCPNASKGARSPGTVKLEDEACMDDQKVKAFIKQHGLTLCIPQRELGKGAFGHVEMVIITLPDGTTVKAARKTLHACETKGAVAALRRILNQELAGLAASAGCERAVQCLGYRLPTDDDERAELLLSCAEGGSVENLLLLTDWSPSAFFIQNAVAKDHFDRIDNAPERRRTGKNKDKYEMLPYPGNTLMDEADLKGMLRAMAPFIVRA*
Cre12.g526201	-	Other	Not_Chloroplast	0.451366	Not_Mitochondrial	0.0583672	Not_Secretory	0.00890699	not_known	-	not_known	-	not_known	-	MNALEIVVRPAVDSVEAALDRIKMNMNLKFADWGLPCPITGQPGAVAHAAAAAAGGQHAASGSL*
Cre12.g526210	-	Other	Not_Chloroplast	0.454386	Not_Mitochondrial	0.111233	Not_Secretory	0.00892798	not_known	-	not_known	-	not_known	-	MKGAMARSMPFRSASSISVLPGYGSISNLSLFLPNALAKEHFDRIDNAPERRRTGKNKDKYEMLPYPGNTLMDEADLKGMLRAMALFIKAPERSRLHAL*
Cre12.g526220	-	Other	Not_Chloroplast	0.451716	Not_Mitochondrial	0.0239675	Not_Secretory	0.00906222	not_known	-	not_known	-	not_known	-	MLGQRGGPMSMPGPTLLVMAQPCHVSSTTLERSRWARELIWPAAANQTHPRPIRISSRRTWPRRRRVIVRPGGHASAAAAAQQRHAGVSAEADDEEVDVQAVEEEGAVATNTSRDCAKPAPGVEGVVDTPAPPPQFGDKADTPQALEIVVRPAVDSVEAALDRIKMNMNLKFADWGLPCPITGQPGAVAHAAAAAAGGQHAASGSL*
Cre12.g526230	-	Other	Not_Chloroplast	0.451407	Not_Mitochondrial	0.0247217	Not_Secretory	0.0088469	not_known	-	not_known	-	not_known	-	MADLQHRRFRSCKSESVEFFSNLDVCSHQRNVAVICASGHAAPVPILAAATGGLDFLCKLLRGKRHILHVCSVLEHNQDTAHAHSTALSGAISQAGGSPSAAIPRAATAAAAACQQFAAGTSSVLQPPELNVGPLGVQARSHDVHMAEAVQALHPALVDRVKTLREAAAKLQAAPSDAAKQAARRAFMNAKGKVAGLMVVVDTIFNESSRDEVLALLSTSEVARAATTVRDALASFQAAALQPAHVNADANAGADANANAAADGATADGAASDADADEAHYGAASDADGGEANAPPLPSGPRGRSFAAVVAAAARVSAVAKAAAAQSRAEAAEGGEEDVPGDGTVVVSCGAAPAPKAAA*
Cre12.g526240	-	Other	Not_Chloroplast	0.456169	Not_Mitochondrial	0.141485	Not_Secretory	0.00885271	not_known	-	not_known	-	not_known	-	MAGTLQAFAIGARPAMDSVEAALDRVKMNIYLPQVRGLGAALPHYRSAGRNGAGGGVWRPAGGQRQLVKAALLD*
Cre12.g526250	-	Secretory	Not_Chloroplast	0.454042	Not_Mitochondrial	0.0232809	Secretory	0.888747	not_known	-	not_known	-	not_known	-	MQNALAKEHFDRIDNAPERRRTGKNKDKYEMLPYPGNTLMDEADLKGMLRAMALFIKHLNARGYMHFDLKPANLLYDIAPDGSKVFRVCDFNLAVKTDSNGRVARAQGGTRGFWAWETYCQLEGLEVKHPITRAADVASMGLVLADAAGLHCLGGGTQAYLEYLRDLPRRTPPALKELIEWMVAEDPAARPTPDQILAHRWLTE*
Cre12.g526264	-	Other	Not_Chloroplast	0.451165	Not_Mitochondrial	0.0255651	Not_Secretory	0.00883139	not_known	-	not_known	-	not_known	-	MADLQHRRFRSCKSESVEFFSNLDVCSHQRNVAVICASGHAAPVPILAAATGGLDFLCKLLRGKRHILHVIDVLEHNQDTAHAHSTALSGAISQAGGSPSAAIPRAAAAACQQFAAGTSSVLQPPELNVGPLGVQARSHDVHMAEAVQALHPALVDRVKTLREAAAKLQAAPSDAAKQAARRAFMNAKGKVAGLMVVVDTMFNENSRDEVLALLSTSEVARAATTVRDAVASIQAVALQPAHVNADANAGADANANAAADGATADGAASDADADEAHYGAASDADGGEANAPPLPSGPRGRSFAAVVAAAARVSAVAKAAAAQSRAEAAEGGEEDVPGDGTVVVSCGAAPAPKAAA*
Cre12.g526295	-	Other	Not_Chloroplast	0.453811	Not_Mitochondrial	0.0257496	Not_Secretory	0.00896652	not_known	-	not_known	-	not_known	-	MHTNPLQVAAALAPKLESSSDRFDVCTGSGSSAGSGDTALGSASDGALSTVVCKDSSSTTTTDASTDSGHVCPDASMEARSPGTVKLKDEACMDDQKVKAFIKQHGLTLCIPQRELGKGAFGHVEMVIITLPDGTTVKAARKTLHACETKGAVAALRRILNQELAGLAAAAGCEHAVQCLGYRLPTDDDERAELLLSCAEGGSVENLLNALAKDHFDRIDNAPERRRTGKNKDKYEMLPYPGNTLMDEADLKGMLRAMAPFIKHLNARGYMHFDLKPANLLYDIAPDGSKVFRVCDFNLAVKTDSNGRVARAQGGTRGVCA*
Cre12.g526326	-	Other	Not_Chloroplast	0.454499	Not_Mitochondrial	0.0526408	Not_Secretory	0.00908952	not_known	-	not_known	-	not_known	-	MPRVLRSCGRRRSSSSCADGRGGAHQAARVRADGNGRRVQEEVPVGRPTGLKEGRRSRRTFDSGSRASQNHGRLLQAGMNEATWQRVAQWEMLHRGECDTPTVLRFQAKPHDLSRLPAWRPPDRAADCGAALQQPCLASDTLDCSRWAREVIRLAATWPTRTRRRPARTCNRAIWPRSRVPAAPPASAAAAAAQRLPVLAAFAIGARPAMDSVEAALDRVKMNIYLPQVRGLGAALPHYRSAGRNGAGGGVWRPAGGQRQLVKAALLD*
Cre12.g526339	-	Other	Not_Chloroplast	0.451366	Not_Mitochondrial	0.0583672	Not_Secretory	0.00890699	not_known	-	not_known	-	not_known	-	MNALEIVVRPAVDSVEAALDRIKMNMNLKFADWGLPCPITGQPGAVAHAAAAAAGGQHAASGSL*
Cre12.g526383	-	Other	Not_Chloroplast	0.452008	Not_Mitochondrial	0.0219638	Not_Secretory	0.00876329	not_known	-	not_known	-	not_known	-	MADLQHRRFRSCKSESVEFFSNLDVCSHQRNVAVICASGHAAPVPILAAATGGLDFLCKLLRGKRHILHVCSVLEHNQDTAHAHSTALSGAISQAGGSPSAAIPRAATAAAAACQQFAAGTSSVLQPPEINVGLLGVQRLKEYFEDHAAEKALLRHDKPLAAAPAAAHLKHMPAYLKDPSLITEASEVQALHPALVDRVKTLREAAAKLQAAPSDAAKQAARRAFMNAKGKVAGLMVVVDTMFNENSRDEVLALLSTSEVARAATTVRDAVASIQAVALQPAHVNADANAGADANANAAADGATADGAASDADADEAHYGAASDADGGEANAPPLPSGPRGRSFAAVVAAAARVSAVAKAAAAQSRAEAAEGGEEDVPGDGTVVVSCGAAPAPKAAA*
Cre12.g526388	-	Other	Not_Chloroplast	0.453586	Not_Mitochondrial	0.00849035	Not_Secretory	0.00953441	not_known	-	not_known	-	not_known	-	MYAQDPTNTMLPARRPVSRPTASVENDLRLGLGLSCASLVAVLWVKTWCLVAWKAARALGLAG*
Cre12.g526427	-	Other	Not_Chloroplast	0.454261	Not_Mitochondrial	0.00639753	Not_Secretory	0.00913941	not_known	-	not_known	-	not_known	-	MCLGSSTSATDGLHRRSQEAAEGHHQRHRRRRHIQPAPPPDPAPGRGRRSRVSSAVAPCEDATAEATHITQTWKGAQCRAPPSAWPPRTAVNDAPIGDGTACR*
Cre12.g526450	-	Other	Not_Chloroplast	0.454137	Not_Mitochondrial	0.00392133	Not_Secretory	0.00883294	not_known	-	not_known	-	not_known	-	MNTTSFIKGPAVKAACIAILAGTATFVLARRGGLLRILRRKSDCKPKDKSCSAKSGIATVSSSPNDAAAVPLRDDLQPTKAADEAADATSSSGGASSPSGELALAAVNDKSSSGPSDASTGGCASSASSGNTAAGSLSGTGLSAFRGDNAACSATTADTIATAFPNNAKEAQVETVERTEASCMSDEEVKAFIKQHGLTLCIPQRELGKGAFGHVEMVIITLPDGTTVKAARKTLHACETKGAVAALRRILNQELAGLAAAAGCEHAVQCLGYRLPTDDDERAELLLSCAEGGSVENLLNALAKEHFDRIDNAPERRRTGKNKDKYEMLPYPGNTLMDEADLKGMLRAMALFIKHLNARGYMHFDLKPANLLYDIAPDGSKVFRVCDFNLAVKTDSNGRVARAQGGTRGFWAWETYCQLEGLEVKHPITRAADVASMGLVLADAAGLHCLGGGTQAYLEYLRDLPRRTPPALKELIEWMVAEDPAARPTPDQILAHRWLTE*
Cre12.g526471	-	Other	Not_Chloroplast	0.452392	Not_Mitochondrial	0.0271067	Not_Secretory	0.00885382	not_known	-	not_known	-	not_known	-	MFDGLTVPLRDDLQPTKAADEAADATSSSGGASSPSGELALAAVNDKSSSGPSDASTGGCASSASSGNTAAGSLSGTGLSAFRGDNAACSATTADTIATAFPNNAKEAQVETVERTEASCMSDEEVKAFIKQHGLTLCIPQRELGKGAFGHVEMVIITLPDGTTVKAARKTLHACETKGAVAALRRILNQELAGLAAAAGCEHAVQCLGYRLPTDDDERAELLLSCAEGGSVENLLVGAGL*
Cre12.g526500	-	Other	Not_Chloroplast	0.45142	Not_Mitochondrial	0.114173	Not_Secretory	0.0088523	not_known	-	not_known	-	not_known	-	MAGTLQAFAIGARPAMDSVEAALDRVKMNMNLKFADWGLPCPITGEPGAMAQPAAFGGQRQLVRAALLDWGERA*
Cre12.g526515	-	Other	Not_Chloroplast	0.451668	Not_Mitochondrial	0.0433119	Not_Secretory	0.008786	not_known	-	not_known	-	not_known	-	MHTNPLQVAAALAPKLESSSDRSDVCTGSGSSAGSGDTALGSASDGALSAVVRKDSSSTTTTDASTDSGHVCPNASKGARSPGTVKLEDEACMDDQKVKAFIKQHGLTLCIPQRELGKGAFGHVEMVIITLPDGTTVKAARKTLHACETKGAVAALRRILNQELAGLAASAGCERAVQCLGYRLPTDDDERAELLLSCAEGGSVENLLVGAGL*
Cre12.g526559	-	Other	Not_Chloroplast	0.45271	Not_Mitochondrial	0.0233828	Not_Secretory	0.00874006	not_known	-	not_known	-	not_known	-	MQVAAALAPKLESSSDRSDVCTGSGSSAGFGDTALGSASDGALSAVVRKDSSSTTTTDASTNSGHVCPNASKGARSPGTVKLEDEACMDDQKVKAFMKQHGLPLCIPERELGKGAFGHVEMVIITLPDGTTIKAARKTLHACETKGAVAALRRILNQELNALAKEHFDRIDNAPERRRTGKNKDKFEMLPYPGNTLMDEADLKGMLRAMAPFIKHLNARGYMHFDLKPANLLYDIAPDGSKVFRVAARTRGFWAWETYCQLEGLELKHPITRAADVASMGLVLADAAGLHGQAGGTQAYLEYERDLPRRTPPALKELIEWMVAENPAARPTPDQILAHRWLTE*
Cre12.g526603	-	Other	Not_Chloroplast	0.455045	Not_Mitochondrial	0.00780907	Not_Secretory	0.00916873	not_known	-	not_known	-	not_known	-	MPRVLRSCGRRRSSSSCADGRGGAHQAARVRADGNGRRVQEEVPVGRPTGLKEGRRSRRTFDSGSRASQNHGRLLQAGMNEATWQRVAQWEMLHRGECDTPTVLRFQAKPHDLSRLPAWRPPDRAAGCGAALQQPCLASDTLDCSRWAREVIRLAATWPTRTRRRPARTCNRAMWPRSRH*
Cre12.g526650	-	Other	Not_Chloroplast	0.454137	Not_Mitochondrial	0.00392133	Not_Secretory	0.00883294	not_known	-	not_known	-	not_known	-	MNTTSFIKGPAVKAACIAILAGTATFVLARRGGLLRILRRKSDCKPKDKSCSAKSGIATVSSSPNDAAAVPLRDDLQPTKAADEAADATSSSGGASSPSGELALAAVNDKSSSGPSDASTGGCASSASSGNTAAGSLSGTGLSAFRGDNAACSATTADTIATAFPNNAKEAQVETVERTEASCMSDEEVKAFIKQHGLTLCIPQRELGKGAFGHVEMVIITLPDGTTVKAARKTLHACETKGAVAALRRILNQELAGLAAAAGCEHAVQCLGYRLPTDDDERAELLLSCAEGGSVENLLNALAKEHFDRIDNAPERRRTGKNKDKYEMLPYPGNTLMDEADLKGMLRAMALFIKHLNARGYMHFDLKPANLLYDIAPDGSKVFRVCDFNLAVKTDSNGRVARAQGGTRGFWAWETYCQLEGLEVKHPITRAADVASMGLVLADAAGLHCLGGGTQAYLEYLRDLPRRTPPALKELIEWMVAEDPAARPTPDQILAHRWLTE*
Cre12.g526700	RBL9	Chloroplast	Chloroplast	0.510733	Not_Mitochondrial	0.00482271	Not_Secretory	0.0101098	not_known	-	not_known	-	not_known	-	MASLSGGGSWPLPRRPHSPGCHRRAQRLAAAVVATSVTALATAGTALASVASPSPPRNGGTGHDSGSTAGSSTASGSGCVLPLAAATSTGPPQLPNPFENLNLNFNFNLGEALGPALAQAAVFWLNQAGVAAQRLLDDHLRELGSGGCPATAAVLRAHLAAAAAQVVSLGAATNWMLLDRGAIRRGQLWRLVTWSLVHAGPLHFLSNYAVIAKLGAQLEAVAGSDRFAAAYVASSAAATLASLALNGGRRSLGSSGAAFGLAAALWRYHAAHVELLPPEALTALKGVGDRALQFTAVYHLFWWSRLDVSAHVGGALAGWAAGELLGPHYRLVRTGAAAALGPLGALIPGGGGWVFRDRPLQLPPQSGGGGGGGGGGGGVDASVEATGVAAAAAAARLVDASRWAAREPRQRIAFPALGPGYTVSAAAAASQQHHQQQRRNH*
Cre12.g526701	-	Secretory	Not_Chloroplast	0.459185	Not_Mitochondrial	0.00432243	Secretory	0.929396	not_known	-	not_known	-	not_known	-	MRPSSEPGPRFPTSMDPAAAAALSQTAFLGILLLAVLSGYAIRRTRFQWATEGSVALLLGLVAGAGLFGYYYLTDPNHRIPRRLVTFDEDVFFQTLLPPIIFSAGFSVKKKLFFRNFFTLMIFGVLGTMVSAGILASGSLGLMTAVGLPLHGLLRMSLALGSVLSCTDSVASLSVLDGERHPLLYSLLFGEGVVNDATAIVLLGSVSNLNAFDESQALGLSGLWALALQFLRLFVLSTALGLGVGMASAALVRRLFRRPGAPSPASAPAAGGAAAAAAGSDHGGSGSSNQEVLAVALLGLVAYFLAEALDLSAILSVFFCGIAMSHYTWHSLSPAAKVITRHGFHVISSACEVTLFVYAGLDVWVTAVWWRPDVSRRYLLAAVLLAAGLLAMMAAARAAFTFPVCWLANRLWRRADPIPAGGASVLWWGGLPRGAITLALAYHCFYKDANTKPEELVVISAVILVVVITTVGFGVITQPVMQGFINQAANKPGPGGGLTPAPSLHAAPAGHRIPAFNLHVTAQAHGARAESDLRAPLLLPSAPLSAAKVTPAAPPSAAAAAGGGGADALAAPPMVADMSAVEGMWQQANDMLWRGEVPGLATGVPVYTPPPPPAAAAALTPPPPPPVAQPRAEAYGGSSAAGSGCAGAGVGAGAGAFAAAQLQAGGVGTPRGGEGAPHSAVLLPQGPRGVVGLGGVCAEEEEEEEEEEEEEEEEEEEEEEEEEEEEEEEEEEEEVRMRERDSRA*
Cre12.g526750	RBM8A,RBM8	Other	Not_Chloroplast	0.452486	Not_Mitochondrial	0.00445006	Not_Secretory	0.00934327	not_known	-	not_known	-	not_known	-	MADDEMAHDERDERMDAGDMKRKGRGHRDATEWADRYGGARFKELDPNAKPGPTASVEGWVVFITGINEEAQEEDIHEAFAEFGEVKNIYMNLDRQTGFVKGYALVEYKNHKEAQTAINEMNGKELLTQTIQVDWAFKKPQRRR*
Cre12.g526800	GND1	Chloroplast	Chloroplast	0.553165	Not_Mitochondrial	0.0040164	Not_Secretory	0.00889624	N	validation	N	validation	N	training	MQALQRSAKTLPTTSQRVREIAAVTSAPRAVAGPLSARTTAPLVQPVSAPLASGRRVEARAASTASAPKSSKGNAPMAVAEIGLVGLAVMGQNLALNIAEKGFPISVYNRSYDKTEAAVKRAQKEGLGEKLHGYEQVKDFVQSLQRPRRVIILVKAGAPVDQTIDQLCEFMEPGDIIIDGGNEWYENTEKRMAKVAAKGILYMGMGVSGGEEGARRGPSMMPGGSPEAYSHIKSVVEKVAAQVDDGPCVMYIGGGGAGNFVKMVHNGIEYGDMQLISEAYDVLKTLGGLNNEELAAVFKEWNDAELKSFLVEITAIIVNKKDDQAPGYLVDQIVDQTGSKGTGKWTVQQAAELAVAAPTMASALDARYMSALKSERVAASKSFTSCVTPGPVAGVDKAQLINDVRAALYASKICSYAQGMNIIKAKSVEMKWNVDLGGLARIWKGGCIIRAQFLDRIRVAYERNPELPSLLVDPDFAKELTAAEASWRRVAALSITHGVPIPSMTSSLGYFDTYRRERLPANLVQAQRDFFGSHTYQRFDKEGWYHTVWDETFGSADSITTSGYVV*
Cre12.g526850	HEL56	Other	Not_Chloroplast	0.457943	Not_Mitochondrial	0.00618554	Not_Secretory	0.00931634	not_known	-	not_known	-	not_known	-	MSFQDLGLDPRLLRALGKRGFTKPTPVQLEAIPKTLEGKDVVARARTGSGKTLAYLLPTLHKILTTEDVRGSFRAIILVPTRELCQQVAEEAAATAQHCGADITATALIAEGGQQLKRAVATAGHIVVSTPGKIATALREGLLPAAALTSRLAVLVLDEADLLLSYGYEEDLQLLAPQVPRSCQCILMSATSSDDVERLQKLVLHNPITLNLAAAGAGAAGTGAGAEEGVEGGGAAERDGGSLASGSGISADIQHFYMECPRPDKLLHVMALLRLGLCRKKVLLFVNTVDEGVRLRLFLEAFGVRPALLNAELPLNSRSHILSSFNRGLFDFLIATDDVYAPSHDRGDGAAAGAAAAGGKKAGARLGKDGSGKRGAKGGDGARKDAEFGVTRGIDFKGVRTVINYDPPSSLQGYVHRVGRTGRAGESGTAISLFTPQHSELKFRMQLEEALEAAAEARRRRAGTAAGVREPGFRAEGEDDDDDGDLAAAAGADSDDEGAGAGAGGKGRDAALRPYGRLSQAQVEALRYRGEDVARGITKAVIKEARAKELKNELLTSERLKEYFEDHAAEKALLRHDKPLAAAPAAAHLKHMPAYLKDPSLITEASEVGGRRQRAQMSAAKKRRLHSGMARGPAGDPLKAAGGGGGAAGGAAAVENASVFVRAPKKGTSHLNEEMTEMEKRALEKGKAEAKKRRKLEGPAPVPKFNVKKKRRR*
Cre12.g526883	-	Secretory	Not_Chloroplast	0.456387	Not_Mitochondrial	0.00436897	Secretory	0.913303	not_known	-	not_known	-	not_known	-	MVPNPSASLVAARPRMALALLLVLTFGAIAPPTRATFRSQDTAGNEQAVAEAITSRNAVGAAQSAAAGSAAAGPDEAAGADGDTGGDEADAHLRRRLLSLHGVLLPHLQRGDARARRVMELLASVGALGAELRAAGDSWAAGRADVLSAASGRVRGSLQPAAERLREALRERCSDAAFVPPTDKPAQIAGPGLTCTLAGSSCRLVRLAAPTRRDLVLTCTEPAASEALVQPRYTSAYTAGATLTTSECKTDRQFGLGGTVTADLWQPGSRPQDAVGTWRKVADRLRQQAADAVGRARDRAAAAAGAVGTAGAAGTAGSVFSARVRNGVSADGTAGGGAAGTATTASGSRTTPLQRLLRPHSVMARALRLALNKHRGRLTSAMAAWMRAHADGGTASLLQQSAPAAEDSGTSSAARQQGAVAVAQAVAALMTDLGLERPAGQLLSQLGVQEQDEPQVEDQGGRGAGGEGEGNGQVPWQASGTAGAARMQQSAAGDGAGAAGGGDAVSGGGSGGGGVAGVFDLVGRTGLQALRAQLAQAVAARGVGGAAGDLTSLAADVSLAENIDPAAGPRQLLSRWPSGAVGPDEGGERPAAGATTAARESSAVPKQQLPLQLQRQQLQLQLQPVAMDQEWPSSPLPPHPPRAAQRVSGSAPPLPDLPRPQQPQPQPQPQQQPQPQQPQGTGPHLRVQGVDTPAAVSGAGPQPRDPTPVSPQQPAPGGQAGAATAAGGVGADSESPCCSSASCSFAPCSYQVAGSSAYGGGSVGSGATQGATGDACASPCAAHSPPITSTCGSNTSSGGIGSPSGNTSSTRGTHSAASICSAGTSGVSSSPTTTTTTGGGSSERGINRLWRQKSSPPAERQSPQAAAAPLPGGSTRQRRSQVPSKTQQSPRAKPVSGLRRLQSQPPSLTQPLLSPQPSEESPVADVATLPCGRVQQKQHGTPSASQTTEPVALPGSALDPPPSVGALRSAAVAAAGSGGPQRQAAAASQLRAAPAGPQPQHRPVLDTSSQANLSSGDATTASAAAAAHRDLAAPRVRPLTPQPPPPGSDPASPAAQPLQSAGPTHAATSARGPQHQTSAHVATTASAAAGQGTRVGFGGGGGSGGGSSDDPEDEEEQCCRVCLEPVSRGQLRSGAAVRLGCRCSSGLDLLHRDCADRWFRGVRCSAVCEVCGGEAAGLPARIKAAIRWQQLLNPRRGPLQHHHLMATPDGAGGWLAGSGGSGVVAVNSGGGSPSASLPSFLGVYTLVCLMPATLASMGLVLFYYRYVGCDAGVTMALSILTASATIVHWVCLPFRPVLHVLFCVFTLACVFGTTLLLARTAHWAPGLVAAVGAGIGFAVGVALFYGLLHPLAGLVRLWWCEAAARQRVLSAVAAAAAAGEGAPGAGVGAGGGAGRTEVDGAAALGRRRRAAVAAVAAPAGSVEGGGDLEMQATAGMAGGGELGREGWVGGGGISRGGSSSASDILRVLAGEDGGEGPAAGSGGAGGAVGHGRTGSAQVPGPGPSGSGLGLLGLMVMSAGEHTGVCV*
Cre12.g526950	-	Other	Not_Chloroplast	0.454946	Not_Mitochondrial	0.00429044	Not_Secretory	0.058199	not_known	-	not_known	-	not_known	-	MRDSDWDQLFLQYIRKRGLRDVEERFVQHVRQPPAPGDKEEAAAVAAGVEMASGLIDDLVCFAAGHEAAVYGDAYEALVGWVDSCLDMYRPELRRLLHPVFVRLYLTLVDMEAGREAAALLARYRARVLATLGGMRRAAASDLSQLAALTSRSLLRGSAFAAARLGLGAGGPAAAKTAVALSPYAHDLLMRWLHTGGGRMLPLLSVVNSCLDLQVLEGLPKGAPAAPVPDDELGDDLAGAGPGGGAGGAGADEGGADAGAEAAEANMVNRTEIKLGLLQGNVEDMYREQQEKHKAEAAAAAAAAAAAGEADPAAADGQEPQTKKAKKAAEKAAAAAAAAAATSKSVVRGERIEHPPFLPRLPDEVVSAALRDISLRAPVTAATPPSCAFFTFVNAKQTLNCSTFNCDGSKIVAGFNDSSVRVYDMPTISQHHALLRRSRRGQVPGGGGGGTNPDGTPAPAPPSADDLEESEPPGTLYLHGHTAAVHAVDFSVDQRLVLSGSSDGTVRVWGAEFGSCLAVYPGHVFPVWDVAACPLGHWFASAGADRVARLWVSERTQPLRLLVGHNADVDVVRWHPNCCLVATAAGQADRTVRLWDVREGKCVRYLPCGRALPGSPTCLALSPDGSHIAAGSDEGGVTVWDLGTARRVAAAPPSAAHTGAVWSLAYSQGDGCVLASGGADETVRLWRNDTGEALAAAGVAAADGGTGADGEGGGAEVGEGAADGAAEGGKEGGKDGKSGKEDKGGKPAGPYAQLGRYRTKSSPVVSLAFSSRNLLLAAGPFHRRGPIT*
Cre12.g527000	-	Other	Not_Chloroplast	0.457109	Not_Mitochondrial	0.00440356	Not_Secretory	0.00952805	not_known	-	not_known	-	not_known	-	MAPAPCALGPTSSTHQQSSGSHKSKGKGGLLSKLLGGWRSASSGGRGTSSLAPRPSSAPQWNGQVTGLNAPGSVACGATATVQGATAPPCGNQCTSAPFLGYATDLEKHYELGRELGKGGNGVVRIAKNLITGEEYACKSIRKVLTDASEKKKQGHLDSIRREIQVMTKLSGSLNIVKLEDVFEDEENVHIVMEHCAGGELWHRIGDSHYSERTVASFMRAVLRTLAQCHAQHILHRDIKPGNFMLLSGDDRAPLKAIDFGLAAPFDPEQLPRTDLGLEGTPWYMAPETLRGEWLPSSDLWAAGVMAFQMLCGRFPFDDKKNVYAPAITAIWRSVLNDELDFDKPWWAGISDEAKDFCKLLLNRDPKLRPTAKEALKHPWLRGNSSERSTGKKLGQSVVARIQRFASGSQLKRTVLQSIAAELLSHPELLAVERERCAISDSGRPIVATPDAACLAPLMKQMRLEHGGQLTEAALSDALAAMGFRLAPSEVTRLMEQVDMDGTGVIDKADFAASQMDWRYFQRNHAELWLELAGKAFREMDKDGSGVLTVPELLDALRARLPPEEVQTALELALQEAGSNGASAAASAGSSGDAMTGGIDFEGFLNLLKVGSVDSLDLYDDRMSVRSMGNSTHGGNGSMDRYNSLLAASIKTSDWSRHGPGGSRHGDVSAHSATSDVSDVSAVQDKDNSLRAGAGMMPASPAAAVTSFRFDTGTGVPPLKKTAVANGIVGSISTAAGGGVGAAANGTSGGMVWRFDVAGPAQPPPAPTSTVWRFDVAGGRDREKGWDQTGEAAAIAVGAGPLTSGPTTPAKDGSGSSRANVAVSALNTSATGHYLGRQGGYYDRRHHGATLYRNAALNALNASRLHTVAE*
Cre12.g527050	-	Secretory	Not_Chloroplast	0.450796	Not_Mitochondrial	0.00420491	Secretory	0.899972	not_known	-	not_known	-	not_known	-	MPPQVKPLPGPPQKFQGRKDYPIENKTDDWGLTPEAQETYVEVFRQRLEALQLWKPEIDYFTLRRFLRARTYDFDRAIKMWTDHVNWRRENKVDSILQDFHFDERDKFLEAYPQGYHKLDKMGRPVYIQLIGKIKVPAIMECTNEERMFKFHVQEYERCVKVIMPIASKLAGRKVDQTFGIMDVKGVGMSALTGDVKRMLGQFTKTDQDNYPEMLGHICIINAPAVFRMLWGLVKNMIDVRTQQKIEILGPNYMEALLKHMDIENIPEFLGGQSRGTLLDDVGPWSDPELMAANGIDVDALRRGDPAGALPGPGLASPSFTRAPSLLNSSLGPMGSMFRTPTVARVSVEAANGASPSASASGPSAMLAASAAATVAQLQAIAENRSRSLQERVKVLENMLPAALERSRPQAATDVSVRSAPEGSLLNRVEVLEDAVETVLLAQEALIIQAQQQAQLTEVALADLRNRVATAEAKASSAKAGCCTIM*
Cre12.g527100	-	Secretory	Not_Chloroplast	0.458408	Not_Mitochondrial	0.00418981	Secretory	0.613508	not_known	-	not_known	-	not_known	-	MGCQPRNRRLSRLQGVRARLLECGLIVALSVAVWGVGQAQLILNGPYGELDIPEQLAKPPFWRQALAPCGLASNDTGVRPNRCANNVDFCFPDPYQPTFQVCTPCYKACLECTRFDSPPRNCSGITNHECSACGCSRTLNTCTSSRACRTGSYCDRYVGKCVSCYECLDDGDVREGSCRQICGHSPRPVLPGVFGLPYDPDDEAASEWVIDAAVEVAALFKSTLGTAPAVGWFDLGTVLGGVGFDFLPPEQLRFAVLQVTRANATYSGYVAAKSPRAPPPNAPPDPPPAPPSPPRSGNTSVNATVNGTSGGVNGTSGGGLNATGAVSRHRAELRRRFLQSTTGGNATATTTSLPSFPPTMDANPSTAPVYPEDLVRVFLLQRRDHYDAFCPPDAQIFSTGLSYPGCACMAIPPEYQSDTSLVTGSTKQWIDYLALLGGANATTAQAACPQGFRCSSANFQHMRHLMSRAYIPLTMGICVPCLVGEYCPEGTVEKTQDLVEVCNRRSALLDSAEDSSSNSSSSSSSSGSGSSNSNKDCGNTRLCPAGSYCPAPSVKQNCTVGDFCTEGSTEPVTCTFDTILNQLPFATVKPQPTYVLSTVTQGSPLSGNYCPEGSEDPFNYCPGGYYCPSPGVKTLCPVGYFCPDKSVEPVRCGFLLSCNDAGISKPQVAWWGFIVFVVLMLMLPVAGILYNLYEEKAMRRTAHDDKLLEALAAMGFGGGGIEEDSDSDDDDADYWAAEWLGWKGGEGGKKGGRSGWRRFKGWFRRRVLRRSDGGAPDREMSTMAGARSGKSEAAAALKEKNMADDEMLQQLGNDRLPPGFDKISPYLTIQFENLCLKLKGGRRILDHVSGDFPHSHLHAIMGPSGSGKSSFITALIGKAGGGVITGNVTVWKCDSQEVELGAPCVFEEIRYLTGFVPQDDVVHETMTVRENLFYSAALRLPRGTPRAARETAVRGALSMLGMAHVQHDIVGNVGRKGLSGGQRKRLNIGLELVAKPSLLMLDEPTSGLDAAVSHDVVLALKHMAEAGMNVMVVIHQPRYSIFEMFDSVLLLGVGGRTVFLGPVNLAEAYFNFLGFRPPPNENRADFYLDVISGAVWRDNDEDFVPNELFTVWQEVGRMWLIEKLTNPDFGEEEEEDLRARGGVGSASGSITGSGSWDDEDGSEGSYGYDDHYDDHHHHHHHHYQAGRHEAGSHRGHGHSRSPSPQPHRPAAPFTHPYYREEEEHIRLGHRPDSNHVSTRRGAGTHVPPLSSRGHQGQHYSPRHSDRTRGRGRHRHHHHHDDHYHYHSQQSDSAGPSGLRRRSGADLFAATVAAAVAASHSNSVSSAGGAPGGGGSGTGPSAGSGGGGGGSAPTSPGPLTRAALEHSSMTHQRSRFAPDRSGGGSAIPGPSLSAGATFFGHPLGSGGSVGAAVSPPAAMDSNGFMPTAHVTTNTTHSTVAAAAAAAMTAGSAAGSSAYGSRRSGMGAAPIAGEDGLGLAANDIFASSAATAGADSTLLGSGHVGSVGAAVATANGDSGTVAAAGGAAAAIAAARGLAKVESLRAGMGRASAGPAGGGGSNGGADSPRALEGPEADIPASRRFLQTVESLKEAGVPPTLTAAGSRRAREVLRRSHGRSGKAGAHRGERSMGRNTSGVSVDLGAAAARAVAAVDAEREREREREARRAAGGEPTVQVVLSPAPPDAEPPRKSWARVNPSRVLESARAEASRRARERWSTLRANVRRVPQLSSSAMPLRGGDASRWQRINISAVVRHGKAHTGSTSRRNSGDGGLVSRSHSVSSVMPRRASAHMVRGTGGDRTTGGNRNTVQGLTGGGGAAGGGKVSFWDVAMTQLEKAHKDKDHAGPPADRFRHSTGGDKDHRPGGGAATTAPGEVAAKRGAGAAGGAAEPKKLSMMDILKMARNVEQQRRATEIGNLRSAAAGNTRKALLHHPPAPSRKNLLAAADGDDAEAAGGGGAAAAATGAGEEAGAGGPSAAAVTAARRSTGGGAGVAGGGGEKDKHIADLKAELAAKAKAGGKANMMDILKIARVAAKDKGGGGAAAGGAAAGAAAGAAAGAEGEGDKDGDEHPKRSLLDAYRNSMRMRVERSGGSHGGGEKDHRVSGGGAERHLLASGGSEALLSGAVHSTAAAALLGEEVPMLQDDEDEVEEMVHRLYENRRVTHLSKVVPWRPKDLQAIHDNFDLLDVGGNKELSYEEFLYFFASLRKLLPERHFKKFVEETVEQFDLQENSVVTRDQFLEGIKTKLKEAQLPAEVRRRRRRGAHGYLRGQEKAEKRRRLNVILRRVRKLKSAPEDHEAAAERKKLQDYWYDLREYFRKKNLSITMKHHAAKAAKAAGAANPLVAARLQSVAVMQSMYMPNHPPALAALGTMNRTEVVNIGAQTLLLPEHAAAMAAMAAAGSGRMDGVENSPFGTAGYAAMAADVEATGSMSRGGGGGGGVMGVPGITSAAAAAAGSFSRFGPGGPAGPMAAAASGGVPYGMMASHLSVSRAGGGSGAGTPRAGGGRQRRASGLGLPSRMGAGPSNAAVAAAMAEVEMAGLGNGAASLGAARERELAQMLGLPAPRVSAGLSGAEAGYGSAVERSGGSAVRHHKRLHAVLTPGGRVSTNISDTELNHVAGGRVNKSVTGRASSVTGRGSGTSAAGSRRGSTTGRGPSMSGATAAAVANAVLAGGRIASITGRVGSTSTRATGAHPGARLEAMDPAHAASIVAAANRMGSITGGAGMRMGSITAGHPAAALAGMAIGGGRMGSITAGAMRVGSITAGGGRAPGVMVIGGGRMGSITATGRMGSITGGQHAAMRRRIRAAGYGGQEEDGFDTDGEPVGVLAGRPQVFAPGGIFAEMPRADKESLQTVLARMRAEKNIDPQLLQQQRKEEEKAMLAAASAQVGLGALPGASGPRAPGGGRQRRASWVLNPDQVALEGLEAGGASSHVGAPPLVGTASGVLPPGGGSAAFYPPLGGTGSGALAPLGPSAAQLHPSLSGVGSGIGVGAGSLKPPPQSYSGVPLAPTMSGVGPLSPLGDTSNVPLLQPLRGGHSSAALNDSPVAAVGGLAGAPGSSRLAGGTPAGAVAGLALPPHMSRGGAGSGFGPGSMSRASPHSTPRVAAGPVHSVRFAATERNMSGTHASDAAMGAPYGSLPGEPGEEGGSWGGDSGEDGEHEHGEEGKGLEEDMYADAKPINCCVLLSYYISYYSAVAWEWLALRVRHFGASLLGHERGGRALPSVGRQIYMVWRRSATKFLNERAYALLDISLVIMLGLVMGAIQGHTSSITKVPETAILVILAFALTSLVTGLRTFGQEQLIFLTREAQAGLSVMSWMLGRIGWDLILQGLYPALYLGFYYAMTVFDTPFELYYLVLFFVAWWGFGVGYLFSVLLESNNALLGGLCVTLIFGGIINGINPSVAASEGNVLLTGLQYMSYTRWAVEAVFIGTATPTSSSLVFLTAGAMSQLGFCDMHNHLGSFDGGLDPSNLAAAFRPVFEQQYNTTLDSGNSTSTSSSDTGNSMAVAFLYRVYQDPGVVDRLCRTAFMQDILWLWGWGMITRLAAFFVLLYKVERRMTTASVFG*
Cre12.g527150	-	Other	Not_Chloroplast	0.451453	Not_Mitochondrial	0.00595496	Not_Secretory	0.00897566	not_known	-	not_known	-	not_known	-	MGRPFIDYSEEDADSLSSRDSQEWLAVARAALAESGSDENLDEVIAYLGSLRRPAWKPNEGDVPEGGLKLFDSKIGGLPYLLPDEEWPTNNGDGLSFLWQFRLQELPGPVRAALGHSSGLMQLFISEALDEDEGQWYLLRVVTESQLQPRDPADVAAQLPHEHFELYPEKAVLGFDRVMDCPCSEDALSDLPPGVDDHQAAVVLDRLSSAGLYATQSGDKLMGWPNWCQGPEWAKTGAGQRYLQVVQVEGTLVPFAVGDSGTLVLQRHPTDVATWGISWACC*
Cre12.g527200	-	Other	Not_Chloroplast	0.459112	Not_Mitochondrial	0.0243036	Not_Secretory	0.00875996	not_known	-	not_known	-	not_known	-	MHPLRQQYRVSEGLARPGEVRSAMPSQLHQRRVHLGPCAAAHPGAGSNFALETMSEDGQGWVWDELGQKLVGLKHSTPRATCKTTSLLSYRGDLSSGEKALRVERLNLDLGWEATARGAEDRTFTGLAKVKFGGSEDGQDTVDVQVAVDPHCLSALPEEREKLVKDVVYAVESLDTAIMEQLNDFLWSMERHNVLNGSSDVSFSSNAEAEAASAAVAAAAAAEISPGSNGNLGSGVKAGRRQ*
Cre12.g527250	-	Chloroplast	Chloroplast	0.552195	Not_Mitochondrial	0.0167679	Not_Secretory	0.00870846	Y	training	N	testing	N	training	MISMRLTRAQAAVPSRPSRNPMIAMSRRPAPRSVQRAAHSGSNFALETMSEDGQGWVWDELSEKLVGLKHRTPRATCKTTSLISYRGNLSCGRKALRVHELDLELTWEATAGAAEGCTFTGLATIKFGGSEDGQDVVDVEVAVDPHCLSALPEQREKVVKDVVYAVESMDAAIMVQLNDFLWNMEKRNRLCELESSMHVSKAELAPARAAPAPAPASPAPSFVPGMAPAFA*
Cre12.g527300	RFC5	Other	Not_Chloroplast	0.454066	Not_Mitochondrial	0.00474077	Not_Secretory	0.0102213	not_known	-	not_known	-	not_known	-	MALAAQDMSAMAKMDEVMAVPSNRLKTDGTVDGRDAPWVEKYRPKKLDDVAAHKEIIDTIKRLTVENRLPHLLLYGPPGTGKTSTILAVARQIYGNSLANMTLELNSSDERGIGVVRQEIQDFASTRSVFSNKFKLIILDECDAMTQDAQAALRRVIEKYTRNARFCLICNYVSKIIPALQSRCTKFRFAPLSPQFVRERLQYVADIEKMKLGPGGLDAVVQLGSGDMRRSLNILQSCHMAFDTVDQSAVYTCTGNPLPADIERVLTWLLNDRVAEVFANILKLQVDKGIALVDIVRELHPFVMALSIPVPAKVALVERLADVEHRLAFSTSEKLQLGALVAAFVRARETIAAAAK*
Cre12.g527350	-	Other	Not_Chloroplast	0.45053	Not_Mitochondrial	0.0193496	Not_Secretory	0.00888116	not_known	-	not_known	-	not_known	-	MCRVPATELLQRLVAGKRLLGISVTPLSVEVAAVGPPYVSGALIRTGRFLSPEELKVALLESQADAVLLGGSGAFRTDGTTQLGVRKLVSQLRGLVYHSDWLPSPALVGAAAGAATALATAPVTAAAAVASAGGATPTTAVSVANGSSGLGSGDQIGAAVCVPVWYCRRGEDDPVAMLVEYVQAHTTPQQRLAIRAMVGAGANSAPAGGRGGGHLGGSHSGGGRGSDGTPAAG*
Cre12.g527400	PGM9	Other	Not_Chloroplast	0.455618	Not_Mitochondrial	0.00429232	Not_Secretory	0.0177918	not_known	-	not_known	-	not_known	-	MSNPARVLYLLVDGIGDVSIPAFGDRTPLEVAHTPHLDALAAGGLNGLLDPVEPGLACGSDTAHMSIFGYDPRIHYRGRGAFESMGAGIAMAPGDIAFKCNFATLDTASGIVTSRRADRHFEHLGPTLCAALDGLAVPGYPGYRVTVRYATEHRCGVAVSGPGLSDAVGDTDPLKDNLPLRKSEPTDDSPEAAFTAGLVNALSDAICGVLETHPINDQRRASGEAVANVVLLRGCGSRIRVPCFRDKHHMRGCLVAPTKIIAGLGLSFDIDSLEAPGATGSYNSNLSSKATTICAALTGAVSSPEQQLQAMELSKEKEEKEEEPQPPVLTAEQCANPGPGGGGYQFGFVHVKAVDDTGHDRMVGFKVRFLEAVDKMVGQMLRRLWEAEAAGRGRYVVVVSGDHSTPVLFGDHSNEPVPFVICNVRHAVEALGGPAHITKVPLAPIHMPDVKGTPPKPEDLCKQAVFKDARRKASWAGRPWDPAMPPELFGPWRDPWPTCVRGDPVRCYDEVSAARGGLGRFPGSQVLMLVKQFAGVTPLGAAGAGQSAGP*
Cre12.g527450	CAM17	Other	Not_Chloroplast	0.450926	Not_Mitochondrial	0.0065724	Not_Secretory	0.00855948	N	testing	N	testing	N	training	MKGSLARKSVDTPHAHAHSGKKRLGGGAKYSKADVLYLKELFDKHDQDHNGKVTIAELIEALSAEKKLTHQELSAFRTIDINQDGVLTFNEYLRRLFPMATDKEFACMLSWANPHTAAGAHETLFEPTKEQLEEIKKMFAMFDKNGNGTIEKVELVAVAEKCGYVGSDVEDLFKAHDVDHNGSISFDEFVQLMKISYV*
Cre12.g527500	-	Other	Not_Chloroplast	0.452399	Not_Mitochondrial	0.00405142	Not_Secretory	0.00894478	not_known	-	not_known	-	not_known	-	MSSFTLTSDVVNYLIYRYLQEAGFTHSAFTFASESLVSRTNIDPNNVPPGSLVTFIQKGLQYLEIEANLDAPDGEVDGDYKLLTPEELLSNDVDTLRMMVTERKEEEGGRSKGQQPSAAAAAAAAAAAAAAAAAQAAAAQAAQAQAAAQAQTAALPAAAAAAAAAAAAAAQPTGAPAAPAAAALAAPPPAAAEKGVGKEKDKEKGTEREKAADKAGASTPAAAPAVKTEAPASTGPTPMEEDTQPPPSAATAPAAAAAADAGGVDAGGSEAGGAAAAGPAAAGSGIEVPASSVITLRGHDSEVYICQWNPTANLLASGSGDATARIWNLSTAAGANCQKAVVLKHENIAAPAPNHFMMQGKDVTTLDWNGDGSLLATGSYDGFARIWTKEGKLKSTLEQHTGPIFALKWNKRGDMLLSGSVDKTAIVWDAKTGSAKQVFAMHTAPTLDVDWRNNTSFASCSTDKLIHVCKLGEHGAVKTFTGHTDEVNAIRWDPSGRWLASCSDDRTAKVWSLSSDKPAHDFREHEREIYTIRWSPTGTGTANPNLPLLLASASFDKTVRLWDVEVGRCLHKLAKHSEPVYSVAFSPNGKLVATGSFDRWMYIWSAVDGSLIKSFKGSAGIYEVCWDHEGDRVAACFANKTVCVVDIRK*
Cre12.g527550	-	Other	Not_Chloroplast	0.452968	Not_Mitochondrial	0.124194	Not_Secretory	0.00880122	not_known	-	not_known	-	not_known	-	MSSDVQAKLSGLLGDIGVKCTLAFAGTVAAGAAIVVPSGKQVEAASLDIYGRPPSQLLPNERRAAEFAAGHRRWKGFVDNSIYSWTRTLPGHDNPIVNPYKGPRRPQRPQQKLEEEVEAAAKQE*
Cre12.g527600	-	Other	Not_Chloroplast	0.449048	Not_Mitochondrial	0.00417387	Not_Secretory	0.00921362	not_known	-	not_known	-	not_known	-	MDSSGVGRGRGAVVPAWLAQQQQQHAHAPGHGSEHGGPEPADLQTKLSDLDEDSQRQLLGEQEEAAREALRPHKRAHEEDATEGSQDAGQLKEKLLKMSHDLRPAGAAAGGDAGESLSGGAAVAAGAHERGLGDWTNYQPPSAVLAAIAAKSGAPPPRPPGPPPLPRPPGPPPLPRPPGPPPLPAGARPPGPPPLQPPSHYGHPPAHPAAEAPSSTATMMLPPPPRPPQPPQQQPATEAAGAGGSKSLDNLPPALRARLLARGVISDASPQPPQQPPQLEAPAHANGARPPLAPPPGPPPVVRAHYSSAPAPPTPSLAEEPLLPGWYEAVDPRHARSYFYNPTTGERLWLRPIKSLPRGWAFGTCPATGVTYYYNPRTGERTWSKPVQQDFLPSPSFIGAKAGYVFKKGPQGVGYYVDDPARALAEARAAAATTRAGPASIGPTPRGGAFADEDGDGGARKSRLEAIAEEQRRRNEARGKVPKNKKVDDELDPMDPAAYSDAPRGGWSTGLEGIAAADSTAGGPLWQSRPYPAPGSVLRSNKKAIDGSG*
Cre12.g527650	-	Other	Not_Chloroplast	0.451352	Not_Mitochondrial	0.00410584	Not_Secretory	0.01051	not_known	-	not_known	-	not_known	-	MGRPDTVDAGVRAARPITQSDVPGAIDVYRSHILSLLRPIWWAALSTPSTLWLRGLAVPPFIFFSVYMHVTDNPVLPWVCGAIAALIVPLLVGGFVLLQLHLIARKGTDKDLSEDKLLGYFSDQGWGKGSRFFVVTEGDLAKRAAKQAAAAAAAAAGSKEGAPEGEGDNAGAEGEEQPLLGGGEGRGGSGQVLGCLGLANRAGGQGELLYFAVRPGLANAEVVQDALLTAAVAAARKAGCFDSVYIKLNCAEVGLLSAVERAGLGLPQPIRINAWFHATRLMLNVRGGRR*
Cre12.g527700	CYG19	Other	Not_Chloroplast	0.456058	Not_Mitochondrial	0.00449703	Not_Secretory	0.418694	not_known	-	not_known	-	not_known	-	MRNDSGSATLHELLPVAVLCTLLGVVAGAVLERRRGKRAVQPPCWHRQLRLALYHIATGVFATHQLTRALPTAWGSSGRVWSVALFAGAALEMLLHAAVVVVVVALGHEPGALRAGSGRDAASISKAAKASRRGGGSDSQYVSSIPHWLERLRPEWSWTWLTAAQLVATVAQSLGWLLSASGPAAMGLMGGTRHDGRSGLLMAFVVQALGTMMQQERPAAFTRHLALLACCYMPFDILTMLAAPHWQHASAAGGLHQSRNQPTSAGAHDVTATALLYFVAAHACMAAQACFVAICPPQDQPPPLRQQAAGRAATPPALVLKPSHTSHVPEPLLTAPDAPLRRRTSAGSPTLAPHHHRHAHQEHQPLQQLSQQDEKEEQQEWVAAHNRPVSRSAARSTAPAPADAPSVSTTGNTASGSGSVGVQGQASLPAPAAMGAADPNGHGVDQAAVQRRGSALPRQLQLPEGEPASSSTAVDSSGSVDPPVAGAATQPGDPSSCSGADDRVAGPQRVTLAATAAPSVIRTSGDGYVPEPTSMPSRSTHSFPFRELPAALSTPVDRATAGATDISSAISASGAASHEAPPSGARSLPQLRILSDTQSHSAGSRSQRAGAASTGRVDHAPPGVDDLVSPWAERMPVVPPPGAHLQHAAGGHAPLQPSLMMVAADNLAVHTQPTDSATSPGAPAAAAGTTSSQRSLQGGATAATAAAAAVLAPRHSGLRQRHSLGPRRSSGAGGVAHGDGGLSMMSSTASAASAHNAAAASSAAAGALELWLLRRGLACTMAALVLAVYLRVLLVPTPASGDLSSAAPSVLAAALQALRALPSLLCLAALAVVNGAAGVSALLLGGRPLQLGPQLAGLLRPLLKVHAETRSTSEVAAGVAPATDAAQPGERSDGQGSSAVTSLPLDVLLRWDVTLRTALPAAMAVAVRGLYGPESPCSSDHVYLWLALQPATGEVASTPVQDEGQRASAALAGGSNGRGQRYKLLSLATVLPMQLSTALAARAAHTLLAGLSGGAGTGAAPAAAGGAHEVGLFAFVRALVNLDPRHLPEYGVGAALALGLRAVLLSGCTTGGVVGAQVEPDSGIEAQQQEQQEQQEQQQQQHSAGDNATPLVAERHPTSVASVARSLAAETSLRSAASTQSSAAALTASGSSHKLLFTGSGGSNPASGPQVSPRTAANGAHSRPARGSVAIGSTGAVQPISVATAAAYIAVPSLASPASGPQPFSSPLGQVHAWSPSARSPHAVGPADRVRTSTGGGPWGDGDAAGPVLPTASTAVAAPPPSTAAAAVQARMARRAPPRSSSFNLRLSLSYGSQVLASALSPITVGAIAVLRDATGTATTPTPSAMSCRQSATSVISEQLEALLDLKRLSTASSLGPGAAAATVGAVAAASAAGAEAAGQAPASAVGPYVRTRSARRRRGSNASVDNGGIALYRQQLGALLVAGSGRGAGAAGSPRHGVSPNAGSRLSALQAELRGGWASDAVGDDGEEEEDDIEEGVALALQAAELGTWGRRQHGSMPALAAIVGGGSGRTTSRPGSVGGGFSATSTPRSPLHRAGDALRPAAAPQDATASVERGSGAADAASSGAVSAANALESSLLSRRSLRKLASMPSRLRSSAAAAAAVAAVDAEVAATAAARSGHSSRTGDGGLEPAIHGGKSGAGPLGELWRRQRAAAAAAAAAASAAPRARRLSRGPQVQQGEEGAEVQEESRDALGSSAAASPLGLAVELGLAAAAAASGLGADASVGLRGGGAAASSVPLTPSALGAEQDLRREALRSLVLARWRLSLAAGMDGQYGPAGAAGATADAVGSLGVVLPGVPQDADVVADGVAGVEVGEEGDDDFREAMLSDPYRVSTTISAVLGTTGTLGTPRVSAGGNDVTGLTGDFGLVASPHGPGSAGARTWTARSTAAAAAALAEVAAAADELAVMSPRSGAGTGGDGGGGVAAAASLVSPQLSGMLSFGGTGIGTGNASALTGNSRRSLGLSSRNTSIKTAILSRNSSLNYGQPGGAAAGAGVLLSTGASSKSLMSSGPAAAGGTVNSGAAAPAVATAAPRTTAAAKALAVLARWWFLRGAPLLEAAWLGEAGALLLQLAFSPRIVATGILGSASRGMGGAAWAWLARAPQVACMAHLAGMAAAPEWCETWGPALWAARAMIGPALQHGALAAAGVSVTAAGPLQAAWEAAYMTAALRLTTPQHGSLVLATTAVLALVTLNGAGPQAASGSADVVGALWSLEAALRHAAGLLAASTVGAALGMVATRALPAAAAGMLTSSALRRQLSPPRAAAAALWSATLLGDSEAVASGAAMAYLLVSRAVLLRAARILRAAVLVLLSGAAAAASAFVSAFLAIAKDAAGGSTSYIAAGNLTVVSPASSSYNLRWRLRRWLVASAVETAATAAGGVVNGSSEEPSAAAGLAAALPSRTPAAVAVGALVALLVALAAAQALILAALTGDGRRMSRFHRRQAALMGLKGRLLAAPTVLELLTELTMSTDQLLEGCSAWTIIVPTSDDAEAPGGGRGGGGAAASSGVLLELRVDPDLQLWPAKAHSGQSESSSHGASGSAAPSPEATAAAAVAERDRQAAKRQRAEQKQNNMLRRRQPRPPSRTGGAAPQLFTIDSVAPEEPGAGDTNELHLLETMSSIIKEGKSDSEEDDEDSTDESEEDAEEGRNGAGKGAPAASTAPNGETAAGDAAGRAPSVQLADFPSLQLAIIHRTVWSVHGRTTRVYGAAALSDTLILQQPTPPDLEALAAAVGAGALLVVPMECLAQPYGLLVVATAHPAAADRHLRLLCQGLADGLAQALYLKQLQADVAASDMIMQDIYPSQQVVQVVKRRFHAAGAASQRLMMPGSATAAAAAAMAAAAGSGSPAANSLQGFAAGGSGHGGAGPFSAGVRAPTGMGSYAASPKVIAGGGVGTPPPRSANPYQHHLASVSSPSFAATTLPRFSSHASATAAAATAASAGVSAMDGGLAGTAPGSEPGSAGLTRAHPAGPLLETTSASFSLNETLDVTGLPGGALLASSHSIGAPSASPVVPGGAGSGPGSATASVVAQGRGVYAAVVSAFSSGSAATLGGIMSFGRADSAPIPAAALVSVSGASVTSGLGHVPLGASRLSLDPHHGTTNGASRSQTMTSSQAAALAAAAGLGAGVSNSAPGGPVSCLGGPTPMPAVAAAACALAPGLRPVSVSVAGAMVEAAVGARGSPLASLSGFFSTSVAVAAAGGSSVAGPAAAGAAELTHGSGLSTTFAAAMESGSAFGSVGGSQQRTINGADYDGALPVGVPYARWHSAVSVLFADICGYTATSQALQPEEVMALLHTLFCKYDALLAVYGVYKVETIGDCFMAATGLETESSGHALDMVRFGRAMIAAAAEVTNPVTGEPLQIRVGIHSGRVMSGIVGHCRARYCLFGDTVNTASRLESTGVPGRVQIAEETYALLPEEEQRAWVCRGPVEMKGKGLKQTYLSALLDGEPEQLAVAEAEAAAAAAEAQAESAPPC*
Cre12.g527750	DLT2,ODA12	Other	Not_Chloroplast	0.450385	Not_Mitochondrial	0.00455215	Not_Secretory	0.00995517	not_known	-	not_known	-	not_known	-	MDDMPFQSGGIKEVVYENTFITDPEGYGPNTKFERHKVQAVLKQVLKERIEKQKYDPVKGAQISKQLADDLREKVKALGYDRYKLVIQVTVGQKQGQAMRIISRCLWDQTNDNFASEYYENESMYCVCQVYGLYYE*
Cre12.g527800	LC10,DLL3,MOT24,DLC10	Other	Not_Chloroplast	0.452931	Not_Mitochondrial	0.00434673	Not_Secretory	0.013185	not_known	-	not_known	-	not_known	-	MAEQQFEDMEAFLRVAKYTLVKFTDMHVEMKEEAMDICITAVEKYPNDAEKCTQMIKDQMDKKFGAPWHVVVGKGFSYEITYEVRNLLYIYVGGRTAVLLWKM*
Cre12.g527850	TRA1	Chloroplast	Chloroplast	0.552846	Not_Mitochondrial	0.0377894	Not_Secretory	0.0087965	not_known	-	not_known	-	not_known	-	MRLVSKLLRHCTRPATTKALTTAFLPRSADHNALRGAWSPGAQAPRHLCVPAAAAASDSPAAATTSGAMSGPSLIVESDWDQLGTHLAAYDEQREAIIKRCRDMQKLGKQAVYTLHRGETSKAADQLAKAEAIAREMLPALAKYPALRQGSYAAAVEEYAEAMAFAVFLKEGRLIRSDELPLAEPEEYLGGVLDFTGELNRYAIARATVRDKAAVQRCRDLVDAIMGRFLKFDLRNGALRKKYDALKYTLKKMESTLYELSLTEAMGFKMASEGAMDPEGAPGGGEGADEE*
Cre12.g527918	-	Other	Not_Chloroplast	0.449174	Not_Mitochondrial	0.00722001	Not_Secretory	0.00873181	not_known	-	not_known	-	not_known	-	MVNKKEVAAAFIVAAKALGVDEEELGQLLYSLSKLSEEELCFFPIGDSKKTIVAFARASRTGATESTVKELLQRVLDNESVIMDKQSFIMDSQSFITDIVCAGLKHAFKPPSTGKALLGSNKEFRDRIVKFYGMGKRPTCMVLGKALPSEFLVAGHLYAVRWKRYTRAIMGSDFDVDSPRNGIIWCSAIEHEYEHQRICFSQGEYENEFILHVLDKDLLPMKLSSVGQHRGDPAFEAALDGVTFKDLNGKHYTFAGADGKGPSNRALALHAKLALERCAKTYPQDFEARKYRFAYESVHAGKQAFIHKWLSQLDTGSVAEEEEEEEEEEEGMEEEEEEEEEEEEEEEEEKE*
Cre12.g527950	-	Other	Not_Chloroplast	0.459557	Not_Mitochondrial	0.0043908	Not_Secretory	0.00864604	not_known	-	not_known	-	not_known	-	MGISPKKVALGAVATAAVGYGGFRATLHVRRQCHAAPMIALAGCHVYSGLALAEALRLQGVESVFLGTRGVIGSQYRAIAAHGFNMHEVPYVELVRPLKRMANVWGALRFPFCVLSSACALVGAAPDVVVGIGGSMSVPACLAAIALGIPLLVYEPNAAAGAANASIHRLARQTLLAFPAAAAGLKFPERCTVIGPAVRPGVLTSAGVNKPDPGAGTTTGKVVTRCGGGCDAKSRAAAEKRRAQAREALGLKGRSGSGAGSGSERLLVVLGGSKGCCYLNQATHNALPQLANVSGLQVLWQTGIRQHVAYSGGQAATMSNVRCVPHISDVGSALAAADLVLSRAGAASVAELGAVGAPCLLVPSPAVDEERQTANAHVLVDAGLAELVPQLHVDEHGISGRLLPLLSPEGGKRLAAMKGKCCSSCKVGSSSSSSGSSSKTGGASTAAGSQAAAVPSGGGAGAAALVHFPTGWEALDTGCRAILGHVRR*
Cre12.g528000	-	Other	Not_Chloroplast	0.453055	Not_Mitochondrial	0.00564829	Not_Secretory	0.010161	not_known	-	not_known	-	not_known	-	MSSAAALFEPLRSWLSSESLQSFVSQHTHSIIALKKNAPVGEALKTLGDNKILSVPVLDDEGEYLGAFSVGDVLRVLMQELETQLGHGWFERMSTIKAAELEAVGSAVCAKKVHTVTHPGDLWLKGDAKTTVLTVIKEGFQVLEPKGHHRIFVVDPAKAHSVTVSGNTVVINIKPGSEKPEASGLRPTDIVSQLDVVKLVSEHKDKLELVMDKTLEDLEIFEGSVFTIHASATALEAFHHMALDHKSCLGIVDNTGKLIGSVSISDLRFVGSNNYGLLMSTVAEFSVIINGKGPSAEEAIKGTRVAGAADNKWADVLKAVPLPTLTPSATFGKLLETMAGQGLHRIYIVDEDGKPVSIVTLTDVLREIIKPEAPQHNFKRMGTNDLPETTDDEEGDDDDDDDEDEEEAK*
Cre12.g528050	-	Chloroplast	Chloroplast	0.554792	Not_Mitochondrial	0.00397624	Not_Secretory	0.00905262	not_known	-	not_known	-	not_known	-	MLISRQPVLPRRASIGSRQRLGPVCRADPKSANSGLFTDLSKYANPGVLDQAARRYSIGLDQGFEEDELLALEMGVSSLAGLSETQRAYKDKIKQKLATRAAELKKEEEELKAKLARNLELGKKAYEYGEYAASVRLLELAVQDTGPDTVLGGEAQLWLGLAYQACGREKEAIDLYKSIEANHPSRKVKKQAADLRYILEAPRLEISPDERVTIPLIQSDSWRQKERTAYTPRFYKPPPSNKKETYWDRVSMDAPDPLAVLPDKWYVRVAAVALLIGTTVYLNYAAGLQR*
Cre12.g528100	CPZ	Other	Not_Chloroplast	0.457113	Not_Mitochondrial	0.00427683	Not_Secretory	0.00914443	not_known	-	not_known	-	not_known	-	MSGFVSFGEKLHLEDVANVLLAMKTPERMDAKADAVFRVGKFTFRADFDSGNLNSVEPGAAPNEFMLRTNRDCGGTANEKATRTWFYFGVHGHTVGELLTMTITNLNKQGRLFSQDYRPWCWFPAQGDWQPLKLKVTYRREGDDFQLRFSHRFESEEEALFAFAIPFSYAQNCELLDHLDALMQPYTVMPPPYELDPAKDPSTAPQPPGVPSAASRFTPRTPSPAMSASGGTGPVASRRVPAASIARGTAAGVGSPAAAVARRNSGISSDTGAPALGAAAGGGGGGGASFSGGAGSSAPSYTSDEGPSRLYYRRQLLTRSLEGRRIEVITITDCAGAAGAGGGELEPPLPGVFEHDPGPPAATFSPEHKKVFFVSSRVHPGETPATHMFNGLLAFLLRRTDPRAAALRRRFVFKLVPIVNADGVAVGNYRTDTLGQNLNRYYLGTPDEQTQPAVFAIKALLMHYAQQGLLQYYIDLHAHANKKGVFIFGNTLEDGEAHLQSLIYSRLVALNNPVFDFVGCNFTEKNMSRADKDGASKEGAGRVALYRETGLTHLYTIEANYNTSARVNTVAPASGDHAGRASPPCNRRFPPKFTASVLQGVGRAIAVAALDMEGANPWTRLPHSEHRSLEGVRSWISSVLRAASETRAAHLPPMSDAAVEAMRAAAAPATASGRSSASGRLARSRSSSMRSTDGPPINAVTGHAFGRAVSMSSSAAGASQAISRRPPIPAPTPPLPSRRNLGASSMQSGATSGAGAGASGAGTLAGHRGALTGAGALARSASLPVRSSTPLASRLHQPHQCQPSALSQPQVQVAQGLPQQPRVLEHAASALSAQGVWEEEAPDLGGTEDAVILGSSAGAGGTALDWSVPEGSLPWPVEDGPSESDGDDSSGDEAEGPGVPPTPVTTSSPTGSMLPPPRPGSARFRGMDGVVATGSSLRASLNRSLGSPGGAGGGGLGGGGAVKEFRIPLADRVQPGSGGAAAAPGLAGQPDGGAASSPVAFDPTQPGSRVPCIGVAGSQDVGGTSRPLSAGAVGRPMSASGKRQASGAPATGAGGSSGSAAGSVGGTHSTFVNGGSGLNRGPIAHGPGSKATIGSLSTITGGTVGGLAAPHGWRASAGLNTRILGSTVPPSILLDPAAASSGPTATPKSRSSLSFVRSSSASRKGR*
Cre12.g528150	-	Secretory	Not_Chloroplast	0.453523	Not_Mitochondrial	0.00475689	Secretory	0.908972	not_known	-	not_known	-	not_known	-	MGKFSSLDELRPSPMFVCTLVLISYFFVTAGVAYDIINEPPAVGATTDPVTGAVKPMTFMPYRMNGQFILEGISGGFFYTLGGVGIILLDLSRDKNKSTLFRNFFMGMGFFLTLLSWAACMTFIRIKMPGYMR*
Cre12.g528200	-	Other	Not_Chloroplast	0.45472	Not_Mitochondrial	0.00557813	Not_Secretory	0.00917176	not_known	-	not_known	-	not_known	-	MGKKQPLAAVQKAKGGPDITKFFGRKPSGGKEATPGRNTGVAGVRAPGGRAPTPGKHLLDNVLLSQDVDDGLQVVWASSPTAALSPQKATGESQDTARTASQQHTQGGNNSQASRDGFRRALALAAHKAASDVPKLDIEDLAGYAGGSQAQSQVQAKEQPHDENAAPELQQLQERKSSHRLASTSSTGGAGGSHGTKRQRSGNLGQLCAGDRRSAAALGLDKALAAQVSVVAPVLTAVAEGAAAAATDGNADCAGRGDADAAAAAAPAAPEGTDAVALSADAHAVAEAAFDAEEEQLMAEAMAGLEYKTPAAARQQARLGRSALCRNTDAGRLAGGSGTPALLSLGGGAAAAAGRKRPLLTCSNKKGASASGSVHKRRALLDLLDQVELMVKQRTQPSQANAGAQPPGRGPGQAVAAADSPLAAGCTAPEPMATEGDASLPAACTEAAATGDHAPDMAEPASQTPPPLVYTRAGATPEPGGLDETPVVQPSLDMVACTLVSPTQPLQPGAPQPSAAGCLGPGMTLPPARRAMQSGPSGPGLAAGPATACGLRPGFESRVTAPGPFGDLAPLGGPEPAPIVLRPPAGSSSASAKGLTAMSLADDDEDDIDLEALELIDQMHGIQAGSSGNSSGGAGKFSGAQAATTVGTKAADCCIQAGSMQATAPGSTSGTADALPMTQALPPAAVVVGPAARFPRPPLAPGSLSAVSNRYEPPWQAPQSVQPLLQPQQMHQPQALRSQAAKPVQASVPAELLHQQPPQLPQPAAMCNQPQQPTPAQQLVVQPQPAPPALMLAPRASTTSGGGDGWDDDDDGVDFDIDAVVAKAVSNSRPASPSGPSSAAALPAAAQMPTSAGPLDSAHDALDPAHLLGGRPPPASTLVASAHQPHPLPVQHQQQAPALCGASAAGVASAAGTQEAGVGVQGGSGGREDYHYVVMEVQACGSGQQHLLRLRCLNQHKGTELLVLLCDMWAHQEVRPGDSANVLGGKPVDAGEACAALEINAQQGLFVLHPDVLLSGTSVIKDCARQAWLGDRVSGGLGSDTALSGNISHELLQRCLQPALEGRLDEARVRHEARAVIRARAPELVQQAQLAQDGTCEASVEAGLSETVQQLLTWVRTYIAPDGAGSASSAASGDVRLGGPVIMAPAGDGEDAPLVQPEVRCRVDEVLDIEENIWAPKYGIKGQIDATFRVSVSAKDPLHNQLTLHGGLASEVQRRQQDAGGHGSDGGPARYHGHRHRASDGGAPLSAPGSSGLGGSGAWPQQAPACNGQGLAPALQRQHSWSAGSGAAAAQQVQPLPGVQTESLIVPFEYKSGQFHGEHKLQVLLYLLLMEDRYRTAVRKGLLFHRGMPHMASVAYSHATLASVMVKRNRLAAHLVGAASRPPPPLGSGNNDACSRCYAKTACAVYLAAEAASVQAAEAAAQGGAGGGADAAAAATQAAGAGQPEQCSQGLSARLLGSVHPELRTQVAKVPAATAAFFAHWCRLVDLEEQAARGSRSDLWALTGEQREQLGGCVARLVFCREEAPLQPQHLQQPGGVEGEPRYCYVFSRQVALPPTSPAAAATGMALATSGAVAANGDVLVVNAGPPAEGPAPQVVHGAKAADATGGLLSAGFAPGDMGVLSVEGRHVNAARVTVAAVTQDTITLSCRKRINITKLSGPDGAITSNSSSSPGASAPGPIAAPLTWRLDRDESASHFTLQRSNLALLALPEIGASYSYSGPRDMKPEPRRRAREAVASQAAWRTKNLEQLRRLVVDLEPPQQGTGLAEVGGSSQHPQAAAAAGEGRGGFGSQGASSQVFAHNSYLRRAAGGMNSEQLAAVGTALTMCHYSILLGMPGTGKTTTIVHIIQALVASKVRVLVSSYTNSAVDNILLKLADSLQANASGGGGEAVKFVRLGSAHAVHPGVRRFMPGGAAYPDTSVAGLKHLMNTANVVGCTCLSVNSPLLTCQSFGVVILDEASQVTLPASLGPLALGRSFLLVGDHYQLSPLVQSREAAAGGLGVSLFRRLSEAHPQAVVTLSSQYRMCTDIMALSNALVYNGRMRCGSDAVATAQLHLPQLPALAAPPQAGACPPSWPASLLPAAAWLQAALAPEARVVFLDTDAALGCGERVLQDGVVNPGEVRLVHGLVAALAAAGLPPGHVGVASPYKAQVAALQGALTGFTAPAQQQRLEESGAAGGGVEVLTIDRYQGRDKAAILLSLVRSNSERAAGRLLADWQRLNVALTRARTKLLLVGSAATAGSIPLLAELLRLLAERPGGVVRLPPDCLEAVPALPGAAGAAGTGMER*
Cre12.g528250	-	Other	Not_Chloroplast	0.453898	Not_Mitochondrial	0.00557174	Not_Secretory	0.00908807	not_known	-	not_known	-	not_known	-	MGNGASIHQTQPRPPEWWLEYCRQAWRSLRTRQLDEFLGLQRPALKRGQSSANLDELVKKLTQEPIPLLGDAEDTSDLTSAIAKLNSGSILHTEKRAIERLLAQRYEEALAAAAAAEQEPEVLGGGSDILRQVLYVFRSNNLATELDRSVQQQPADWRVRTHKARRRAFLVVRSLVRLKREVKRLGTPFHDLGWLMPVAAQERWGELKALAAHCRQLEAAVLDADVAINQLTALKEMQSKAAAPAPGTAGRANGRASPSRGALRSSAGRVSGTGGFPGSRVSTSGGRAVSESGAVQSRGRLRTPLTADPPPPPTAGVRGGRLANTTQPGAAPSSPLRSPMTGRKGGAGGAEVLNLGPPSSAPHGALVPSMSPMRGPNHGGSPLPSPFGRNAPANAAAGAPPGARGPVGGGILSGAPSPTGAPATPPSPSARALLREITLGGPRALMPSSTLVVRQTFITNHDKDAHSAVGALPPVAGRPGSGTQILEVSSSSSMPGTPAHSALSDAADTFLNTDGVTFSASGAPPPGSPNLAAHRPLGPAVQGSESALMSGARSPAAAARTWGVNVDPSPPGAPLPTSAGRRPLGALAHSGGGASSPGGPVGALPTSGSVSAPVPASLLASVPSATAPVPLPTANGSSTLRPRLSVPGMNGAAPADSAAASLAPALPCLIQDGENLDQALARFKLAADDARNALVDTSRQFRAVLDLCNSHWPDQRWWLAAHTQDEAALDSWPTSDEFVVNRADVVRCLKAGAVAFQFMCYEDEPVTGPTGNRFDLWTTDPWELAADLAPEKVSGVQPAQPPHPLAPKPAANGSAANGSSAAAAAAHSERLVGMPLGVRILQQLANSVAEAAGPVALENLPIILHVSERQQEAIVADLLQYSIYRRLRKNLYIVVQRSHPVMRYDPECHAFVPAEGEQPTYSPGTGFSMLQLVWGGHALFVNDAGELERLPHSLMKELRTRRTEWFVSRTCTDLALLLEDGALDMRSLANVSYMWNQPHMRYSLAVETACTYVNHRSMIAQHGSVLLCRKPKVLGMVMGRLDGAVRVDRYGGGTKAQLPVVELLTCELNSAHMQHELAEVASARSTTTSVGLGRYVFRFEVLDKLLTGPTVLRPKLLPVVDAAVQKSALKSPIEIANAAAEAAAAGGPTSAPAAAAAAAAANSSTAMAPFSLPGGISESLLAHAASQGMDTVMLRLHLSMTDLTMHHAIKVVALRANRPPILIKGKEDGEALVNLLSKSDVDLKTATQRLAAKLPSFSRQQKPGQDILVFVQDNGVSLTATNVAAGLARRERGDRIHLVTVVASDAQRGEGNALLERMMKAFRTQADVMTHVLDQEGRGLLECVADVVHQYKCGILVVGSASITSAAPTPARGAPPSTPNKAPGAAAGARGAAGAAASGPAASAMDDAANSEMLLSSVALSIMRTFQLPVILVTANTRNYLKRGGDSAVVPGKTVRPSVGGVGGAPTSSRLACMAVVERHSRPMMHHLAKLLLEPSLRQDTLALAQLLPPGMAPGNKDHDPTCIQAVALKTLMANFETIAAANDFHTPAKALVQGEWHNALCAAARDTGSQLLALQLAPGTTRSLSPMLLQLVRSCPCPVLVYPERVMIPGTGLLVAEADAQ*
Cre12.g528300	-	Secretory	Not_Chloroplast	0.45584	Not_Mitochondrial	0.00428216	Secretory	0.949953	not_known	-	not_known	-	not_known	-	MYQLLVATLLLLAERGAAGLGAAPGAAKENLVMYIFSATDPEFVRNLEFFVREAVMDDTRSDYVIVVQESTDLGKVTLPKLPKHARYVRHTNRCYDWGTFGWLLLSGKVDPRQYRYYFFINCSVRGPFLPSYAQGYVHWTEPFTSRLVGDVKLVGPTISCEGSPLNGDFRGKWRHNPHVQSYVVATDQVGLQVLLDDGRVFHCHNTRWNTIYYSELGSSTAVLHAGYNLDCLMTKYQGLDWRDKANWDCNGRSSPQSDLTYDGISLDPYEVMFVKVKDAMLYRNVSFALKAAKLQEWQERGPADLATVNANVYAEDEFNFKAPRILVTKARGHTCFDVHFYRTHNPELTSVNTVASAWKHFTFFGQFERRPYRFTCPFNYSKYFK*
Cre12.g528350	-	Other	Not_Chloroplast	0.455503	Not_Mitochondrial	0.00383406	Not_Secretory	0.00876211	not_known	-	not_known	-	not_known	-	MDSAKQTEPAPPLRRSQRFAKRAETSKTVSSSQDWAGPEQPPAAHPEPCPVLVPQSSVLDVTALADTEGFSGSNLHAGLWSRLPDELVDNILNLCTTHQLGMLETSCTYFRRSSFIERIAKQRLKAVPRARGLKPNRKEGEHTLSLLHYVNSQSVAAAQATAVSCGAYHTAALLVPAELADDTSANTSRDCKHSLYTFGRGFHGQLGVGNHENSSVPRLASLGFRVCTDNPDTEEETMPAVVACGSSHTASISRRGELFMWGLGSSGELGLGQWSPLELAVPRQCLVSTRIVSIAAGANHTLAIAETGALWSCGRGRDGQLGLGTNMDHPRLTRIPTLEGVRVVSASAGVTHSMALAADGSLFTWGNGQHGQLGHKSLEGTGVTTIMTPRKIAELDPAPLTPDARVTAIAAGAYHSMALTVGGALLAFGRNDQGALGTGDKVNRWSPTRVNLHGEDADDGKCRRAVQVSCGASHTLVLVLNNGRMEVRTTGANAWGQLGQGDRKERCRLARTVTPMPGVVAVQCGDEHSAAITGRGVLFMWGRGDSGQLGLGDDKAKWKPTALKAFKVVHPEKTLRRSKRSLPVVRPVEPEVKRQRMADVWHYM*
Cre12.g528400	-	Other	Not_Chloroplast	0.453598	Not_Mitochondrial	0.00407517	Not_Secretory	0.0092394	not_known	-	not_known	-	not_known	-	MAQVESDVCLVCADPLDFTAFGVCGHNEVCSRCVARMRIVLKDKGCVFCRQECGQVFFTRFMGDYTARLGPEDFDKLKGRADRRELHYLPEVDGYFDDEKHYNEIRVLCGFTHPAAESGGRAPKFSNYNALKKHLENSGQFFCDVCVKSRKVFVSEQMVYSKETLKRHLESGDESGPLAESGFKGHPLCKFCRQRFYDSNELYKHMESAHEHCFLCRRAAPHQYVYFRHYKELEDHFTKAHHPCPHPNCLERKFVVFDTEYELKAHFAAEHGDEVKMSAAQRRQAMTIPLNLQYRSHDDEETEPGPSARLERAAVVIGGGYNQGSRAARPGRMAASAAGGAGGIHHSRSEPQLQQEPGQDLESVTFNAEDFPAASGAVGAGAGGGALGRWAAFAGAQGNANVHDEEHFPALPSLSKNQRRRIKEQQRSLADRLSAAAQPARVLHRATPGGTGPSAAGGSDAAPQLVPGMSDFPALQSGGPAPSAPPAARQVSAAHTASSSSSGTGASTSAAASSSMAAFTPVSRTADVVAPVSVNRKPPSLGQEEFPSLGGKGKGKGKGVGQTPASPPPAVSPYAGVASGSQPAYTAAGLSKTDVLHSLFMRPGSAAATMGGGAGPSASSSSAAAAADEPEPAPLALDDFPSLPPGSKGKGRAKVVLRASPAKPQPASPAAAAPAPPAGGGGGGAGGVSDSLKAANKALVERIKQRLTGDAFSTFRQQSLLFMRGEVSAEEYHDYMVSLGLLSLTAELVSLLPDASKRRLLLDVHRTFIVSPAAQDPSLVGAGWMPPEAAIAKAARVAQHAAWTCGRCSLINAPDDARCESCSGPRPTEEQQLAAASAVAAAAAPLPAFGSAVRAAAAAASSSSSSSNMGFTMVPSRSAAAAAAPPPPQAPPALDDFPSLPMGRPARTAPPPPSAAAEFLSGPGPSGSEDPFPAASGGGKGKKGKGTTIKIGLGAGTGSAGRTHPQNQWTQPGAKAKVTNSWAAGTGKLAKMHGAINDAWGEE*
Cre12.g528450	ASO1	Chloroplast	Chloroplast	0.555074	Not_Mitochondrial	0.00393991	Not_Secretory	0.00904319	not_known	-	not_known	-	not_known	-	MAVALQRSAVGKRLRAATPVRVGLSESARRPVARPTGVAARRVTRSFVVRADVNSDAFQPRPAGAPAARVAPENTPPVRQHDFLVIGSGIAGLTYALKVAEYGTVAIITKDNAAEGCTRYAQGGVCAVLDKSDSVADHVRDTIVAGAFLNDPQAVEVVCREGPARVLELVELGAEFSRNNDGSLHLTKEGGHSNRRIVHAADMTGAEIERALLTSAKSHRNIHFYEHHLAVDLVVDEYGGMLHCFGADVLDQRSGTMSRFLGLATLLASGGAGQVYPNTTNPHVATGDGIAMAYRAHANVSNMEFVQFHPTGLYNPAGGEGSTFLITEAVRGEGGMLFNKAGERFMETYDKERLELAPRDVVARAIHDQMRLGNEHVWLDISHKPRDEVLHHFPNIAARCLTLGIDIAADPIPVVPAQHYTCGGVNTGLLGETNVQGLYACGEVACSGLHGANRLASNSLLEGLVFAERAVNPSVAHAEHALRNCGRQLHYAAASADFRGARGARELTPELAQWVSARRQELRDIMWRYCGIVRRTKELQQARDFVVSLYIETKAIYKNYGVNTQLVELLNMATVAELTVSCALQRKESRGLHFSADYPHLDDAQRRPSMISTSLKTRYDLSPYMRNVPSVLPAGAGGPASPAQGKRLAPRKQPTRERELAVRSTPQDL*
Cre12.g528500	-	Other	Not_Chloroplast	0.456277	Not_Mitochondrial	0.0306724	Not_Secretory	0.00931514	not_known	-	not_known	-	not_known	-	MCSFRAPWVSGVLKRHASVVPPFIRANLEGPQPNKLLTLVIINDGSRVLLGRKKRGFGEGYFNGFGGKVEAGETVRQAAERELLEEACITAEDMKEAGVLVFTFDDNPQPWEVHVFSASRFRGEPTETDEMAPVWFNHAEVPFDKMWADDVHWYPAFLQHRYFRGVFGFRNTTKLVWHILEEGNE*
Cre12.g528550	SRD1	Secretory	Not_Chloroplast	0.452913	Not_Mitochondrial	0.00439023	Secretory	0.938612	not_known	-	not_known	-	not_known	-	MDLNAGTLLGKSGVEPALEAWCFLATWAMIGTAVPVFLALIAGITAPYGRYVRSGWGIFLNARVAWLTQEIPSLIVFVVMLLLFSTPDSFLQHPLSARTVLSGAFCAHYVYRSIVFPFIIRGGKPTPLSVWAMSFVFCIWNGFIQGWCFARQMTSDTPVWNPRVMVGLAVWLFGWLNVMRADLILINLRKPGESGYKIPHGGMFNFVSAGNYASEICEWSGFALAAGTLPAAAFAMFAFCNLSPRGHHHHRWYREKFKGEYPASRRAVIPFVW*
Cre12.g528600	TNP31	Secretory	Not_Chloroplast	0.453764	Not_Mitochondrial	0.064884	Secretory	0.715352	not_known	-	not_known	-	not_known	-	MVVRWGSWAFQGGKGGSPISVRGGRAPTGRLIKLLRERYAKHVFIIDEYKTSKTCYNCGCQEMAIKRLGGLKEGQRPWRSVKVCNDCLTTWNRDVSAANVIRVLLLLKLMGFERPTKLQRPPWPPAAAGPG*
Cre12.g528614	-	Other	Not_Chloroplast	0.449343	Not_Mitochondrial	0.0121292	Not_Secretory	0.00923176	not_known	-	not_known	-	not_known	-	MDSDSCTRRSIDATNPLIVPGVSGNKAFAALEFQAVRVREKKGTFIPAIHHNDILTSAVDHHYRNMSHLSASSIPKARSEARSEVRVMSAPKHEEVEEFVSDSEEDDEEDDGGVHVAGSFVRGVGIADGSQLSPRQARTPVLKKAVSSSVLDTSEGIRAASRLGGGVGGSSRKGIPAAAVMQEMDPVAMLKRMRSEQSSRSIHMLAQERHPCMNVLKGPGHQVTVEDVTDDDAGLAAPRSMLQSLRAKSFLARPNVGCGAADDLLAQIRGSGWQSASLPTASAIRPDGTNGGSTNGGASGSRQLVAGSSKSFSAAGRKGTALPGVSVDSTPRLGSGEGARSADPNSSSSGAQAPGPHSGGLFNKLKSMIKRG*
Cre12.g528650	-	Other	Not_Chloroplast	0.45232	Not_Mitochondrial	0.0223223	Not_Secretory	0.00895077	not_known	-	not_known	-	not_known	-	MYKLVALEHPSRLTFRQHKTEASAMALLGAAPALRVSPSAIQPVTAVLTDVINSGRVTESPQQLSSGAVSSSKQRGLARSAASPLKLVVATDAVLEHFSQLQLTPQPAATQPPGTASPLTGFSFQTPASVASNFTGFLTHPQRTPEERVLRLFADEDPDAEEPAAAEFGSPSSSFHRRMEQVINPVPGQGTLANSATAKQAPSDSSTVAVLGARTPVGTVTRQPVFAADGEEDSSDDEIDLAELVRMGVSPASISSCCRTPVTPAEVLHTLISPGEAVGTGADADLGALRSP*
Cre12.g528700	TSA1,TRPA1,WSA1,WSN1	Chloroplast	Chloroplast	0.55447	Not_Mitochondrial	0.00409284	Not_Secretory	0.00936243	Y	validation	N	training	not_known	-	MMLMQRSSVRPAGGRGRRALTVRSVAAAAPATKSVSGTMNALKAKGKVAFIPFICAGDPDLDTTSLALRKLDEVGADVIELGVPYSDPLADGPVIQGAATRALDKHTTLDKVIEMVRRTAPAMKAPLVMFTYYNPIMRKGLDNFARTIKEAGAAGLLVPDLPLEETVSVRAACEKAGIELVLLATPTTPQARMRAIAQASQGFVYLVSVTGVTGMKEQVSGRVEGLVSELKAVTDKPVCVGFGVSRAEHAKQIVSWGADGVICGSALVKALGEASSPAEGLQAMEKLARELRAATP*
Cre12.g528750	RPL12	Other	Not_Chloroplast	0.452242	Not_Mitochondrial	0.00417739	Not_Secretory	0.0100151	N	training	N	training	N	validation	MPPKFDPSDVVEVCVRVTGGEVGAASSLAPKIGPLGLSPKKIGEDIAKETLKDWKGLRITVKLTVQNRQAKISVIPSAAALVIKALKEPARDRKKEKNIKHTGSVTMSDIIEIARVMRPRSCAKDLANGCKEILGTAVSVGCKVDGKDPRDVISAIDDGAIEIPDA*
Cre12.g528800	-	Other	Not_Chloroplast	0.451908	Not_Mitochondrial	0.00588557	Not_Secretory	0.00901903	not_known	-	not_known	-	not_known	-	MPNSPRADAVAHYEPVRSSIEYVPRRLRKGLQTPPADGAGLLNATRNLVRPAKGKGAPPPDEREWEFRTSKHFVPSSSFKSQMNTVLNHNMSSTVPESAAKPVGLRLSERSYLGNLMGGGVSVAVESPQHKPMKRPGTAAPAYRTDRVFGMVPASNRPEEEHQYALVSTARRDVFVNTGRPSTAPACVLVGKKTLSRTGYDLSRAAHDDVVRYRHSGGICPAEYKLSTERPAAPQRAAAAAPTPESKASFFAARSSYQVNRARGHMSDILMGHA*
Cre12.g528850	DLX1,DLC3	Other	Not_Chloroplast	0.449896	Not_Mitochondrial	0.0039267	Not_Secretory	0.0149545	not_known	-	not_known	-	not_known	-	MAAGLPPVQYSIDTDADLETRLAGKGLKVVEIFSEWCGPCKSVLPTFRRIRLDKDDENALLFLTVCAEKCNFLETAKEHRGKSEPLFLLYRNGQLKARIEGANTPALNQQVLSLTPANADVDDLEENPMYLAKMERERIARGETVKDAKGAKKGKK*
Cre12.g528900	RBG1	Secretory	Not_Chloroplast	0.453041	Not_Mitochondrial	0.0354582	Secretory	0.737034	not_known	-	not_known	-	not_known	-	MRPLTEEETKAVFEKLYKFIGKNIKNLIDRPNDPHCFRLHKNKVFYVKERLMKKATNVARDKLVALGTCIGKLTHTGKFRLTIGALDLISQYAKYKIWVKPSAEMQFLYGNNVLKSGLARITENTPAYTGVVIYNMADIPLGFGVTAKSTNECRNLDPNAVVTFHQADCGEFLRAEDEL*
Cre12.g528926	-	Other	Not_Chloroplast	0.451677	Not_Mitochondrial	0.0337945	Not_Secretory	0.00905611	not_known	-	not_known	-	not_known	-	MHHAAAPGNRGAVLKGSVQRPYRPDSAGLDAYTYPVRAPVSQYGKSSAHPAAAAPAAGESGGEEESAASPKKRRKRAG*
Cre12.g528950	PUF1	Other	Not_Chloroplast	0.457029	Not_Mitochondrial	0.00402475	Not_Secretory	0.00881924	not_known	-	not_known	-	not_known	-	MAKPVKAAQPAKGGKTFAKQSPGTKRKGEAAPAGGAARPAKKFRAENGKPKASEPLKKLSSKEKRATIREKKLAHKKNWEVIQDAVLLWERLRPKETPDAERKQLVNDILKKVKGKLLELVNHHTASRVIQFCIKHGGETERKAVMEEVRANIVELSKSKYGHFLVRKLINTAKKDEVPGIVRLFRGHVAQLLRQPYGADVITDLYDVAGTSDRNAMCSEFYGKEFVLFDGLAGEAGRLHSLQQLMAGAPAAKKRAILQHFAKALIPIMEKALVHPPITHRLVKDYLECSTGMTVEEAVETLSSTGEAVLRMVHTHEGAAAACMVLGYGTPKDRKKVVRAMKGHVAKMAADEWGHVVLCMALGCVDDTALTGKIVVPELKELLSEGVHEATAVRVLMQLLAPDSRRHFPPAIYDMLHPPQRTVKGSTGKAVTDLEGEEDEVLDFDVGGDGGEEDDGDELFTSKKDKKAGKAGKKGGEVAGDKAADKAKPKAKGRADQADQDADEDGGGEEGVEEGGERVLGSSKKDPAVRRRELLGSGPKSLSAALTAVVAGAAAALVRSPHGGELVVEVARGGEGGLLAELDAAGVGAVQEALVEDAARSPEEVAEAAGAGIGDDEEEVEAGVAGPAPAAAEHVFLNFFSSRALRRLLLAAAEEEDGSGGAAANFAKQLWERAVKGRCKQWVGTHAEKVLAALLHCGVPEVQAAAAKELKPLVKGPVEEWASKFLSHKDKPHHGPGAAHGKEQQQPAAVTAAPPSTTPAAKGKQQPQTPATAGGKRAAQGQDVGQSGKAKQAKRK*
Cre12.g529000	-	Chloroplast	Chloroplast	0.554658	Not_Mitochondrial	0.00467279	Not_Secretory	0.00883025	Y	training	N	training	N	validation	MFQSLHRTSPCSLTRKNALPRNIALPRLHTNSTAVEVHESVSHIARKLGHGAVTVAAVASLVLGGVPAVHATEVAPSQCLAAAVTPVTPNPLADLAAGFFGGGDADSTPAERDPITPFTLYGTSFKKYLIEQLQGEKVISRKKGFTVDACVGAVDITQETPQFQGLPTGDKALYAKDRVCKKAEGQELKDVCRTACESACNEAIDLYAKQVKEETGFALLESDKARLAKSCSRNCSYECIKPGKAFDFVIPYRR*
Cre12.g529050	-	Other	Not_Chloroplast	0.452598	Not_Mitochondrial	0.0153717	Not_Secretory	0.00942795	not_known	-	not_known	-	not_known	-	MQPVPMPPALQAVSRPVLEEYVGARVKQFSRALAGVLLPSITEQSFEFAFSRATQLLGQAVHEPVGVSDSYALRFTHRCKFLGCMRKECGLCKNNPNKKCREEDNFDECYADGQILKSKCESDVSLELINLRTGLAEALPSVEIAVTVVDGDSYSESAPANYGHVRELLKNDDESILLGAYQAGSKTDPDGRLYLRMTEGLVKLPDVCVTDKNDTFHFNNETFGTFRLMAKAVRREYGRLVVVENVRPTVSGKFIVKTQRALNDYRKSEYPHYKDELTKLKHIGSITAQRLREIQSHLDCPYSSIETVEQLKQLMLFADQNRQVENKMLELLNMKGKHKHKWDYLREVLAERVVYDDMLHRLWYTDESMTQGVLFACKQGQVNMERPIGLVQRGPNGRLMVNSNPAGPDAELLKQWRQLAEADWCRPNHRSWVAVQEQLEMVNGSTSLLIGGGSSMSMAAGTPSMSMADGMDEGLLKRGSVGMAPSMMNAVNDERRSRRSSAVSYPQVPNSPKLEPGIMGMMQGQQQQGASSSYGDLQHQGMLGPMGSGAGGQPQQQFQFSGQRSMATQALITAGGLTAGDLMPDVYRTASAPNMAASSPLYSHNSIDSPGNNSNLMGAGSGPSSNMGMPVPGPDGVLGPPPSRPARYRRLSADATAVRQMAMMQAAGVPQPEMSADLGKRSRNSAPGHPALEELQQQMQGQMQQGQMQMQGQMQGQQSLQGPGGMQGQDMGQINMTNRHALYHFESRGRHTPRSRLSSEVSDTVAASAMGAVLDTSDLETFIQQNFTFATGDPTFSGAPADQPSNLMGPMGGGMNPGSSSLSGPLMHMSLQQQQQQPDQLTGQMQNALNIGDQAASRMGAVGPSGSGLMNMEPGMAQQHHMHQQQHGMGMGMGSMGNSAAGIGMSGTSLAGGMGGGNGGAGMQQGRSLQHMDSGSMSMNPGTRELKRCESDSFKRFLAVGLPFSPMEATPEDLFEGLRRDSGPMGE*
Cre12.g529100	ATPVL2,ATPvL2	Secretory	Not_Chloroplast	0.454756	Not_Mitochondrial	0.0200729	Secretory	0.914015	not_known	-	not_known	-	not_known	-	MVDLTRPIVWFYLPVTITWICFVISVGNPQYFIDYNWLWLLFRSMSPYFWSALGVALAVGMSILGAAWGIFITGSSLVGAAIRVPRITSKNLISVIFCEAVAIYGVIVAIILQTKIERVDPVDGVYDKYALAAGYSIFGSGVTCGFANLVCGMCVGIVGSSCALSDAQNSTLFVKILVVEIFGSALGLFGVIIGIIMSGGVKWAA*
Cre12.g529150	PPP40,PP2C1	Mitochondrial	Not_Chloroplast	0.454922	Mitochondrial	0.958192	Not_Secretory	0.0093277	not_known	-	not_known	-	not_known	-	MEFVNAVLSPPKEAMTAFALGAATSLSGGEVREDGKVAYGFSLLRGKRGSMEDFHCAQYKKDPRTGQIVGLFGIFDGHGGPNAADYVRTNLFVNMMQSQKFVSDPAACITEAYETTDTQYLRQDINNGRDDGCTAVTAVLVGQRLLVANVGDSRAVLSRGGKAVALSVDHKPNVKEERSRIESAGGVVVWAGTWRVGGVLAVSRAFGDRPLKRYVCATPALADERLTSEDEFLLLASDGLWDVMTNQEAVTLVREEKDPETAAKRLTEEAYTRGSNDNISCVIIRFT*
Cre12.g529200	-	Other	Not_Chloroplast	0.452861	Not_Mitochondrial	0.00465033	Not_Secretory	0.00905479	not_known	-	not_known	-	not_known	-	MGLLGSSSTHLAGRYSAQGASGQGTQNRQQARCQRCLQIGHYTYECKNEAAYAARPSRTQQLKQGRFKQRFMSADEVPEEFRPKEKDEKGGDAGKHGIRGRDKDKDKDRRKRRRRSPSSSSSSSSDDSSSSGSGSDTSSDSSGSSSDSGKSSGSTSSGSSKSSGSSKSSGSSSDSASSGSSGSSSSDSGSSSSDSDSDSDSERRRRSRKGKRKSRN*
Cre12.g529250	-	Secretory	Not_Chloroplast	0.455082	Not_Mitochondrial	0.00505136	Secretory	0.937097	not_known	-	not_known	-	not_known	-	MKPFDGLTNMTRQGKKEGEVGILSREESAGERAEETLRRGPSTIGLVCICIIVLLCGLGGGFGIGWAARGDNNGSPAAPAPVVMVDNIDRLQPLRPLSILGEASNDAVLASEEQWRVMTPALRVFAALVSAMANDTAVVEASTLRAYLASLPEGPSSSSLLSGVYGAAQRLLVNPEVQRRLYDVASSLTPVFKWARAAQDRYYGSSSSSSSRRRSDRRLRVLLESEQAAVAAAAEAEAESGLVLEAGLQVGGAMEEVMQQRRRRRLQQGSITGGRGGVNAPLYNMIDDALNSPALVGARAVLQELYEWESLQDMLVSVWLALRGLAASMPALKALAAAQHPDPLRVALAVTQEVLVAAGAGGAWGNGTSITLLPTLPPVVVLEDEISGAASAAAHHHHHRHRSLAADAAAVLPTLPAGFSPRPPSDVPNLLVPLVFHILLYQSGDGSLGPPGYNQAAAAVTRLVGVANSLAAPSGIQLFVREVRSDAAKYPYLLAYGANRTTWLNCAAESAFAYEQCGDIIRTASSDFPRSINVFVVSEGPPAKYYGYAFSGGSSEDPLYGHIGLTYPTISTSQLNGQLSYETGAVTLWHEVMHHLGLKHTFSADGSCTEDAADDLVETPVSSGPVWGQPWAMAAYLACMQAVQYDLANDWGRIYAAWRTTLGIPAGDQRSFAKSCPGRPGQDELGNYVTYSYDVCYAAFGHVTQQQVRSMHAFTAASNPSMYAWAQYYAANPPPEAKQTAAAIVTASPPPPPPPSPSPPAAAVAEALQQFLRPCPPQYTRTGCRCKDTWAVMGTTYSGCTTVPGMAQGGPWCAVVLEDGCASARNGWWDMCTPVQTLGCRATSPPPSPPLDPSPPPPLAPSPPPPSATFNATAMCGQGAPTRQGFTCATGRWTTTATGTNRYSGCANPDNNPQGLWCALPRGVTTASGASWDLCLQACNTAAAVGSSGSGSAGTPSPSPLPSPSPTSGSTVATGCTTTALSLPSGCKCASSWKASVGASTGTHIGCTLFPGVDPRPVCAVEGCDAKRNNGKVVTCSCP*
Cre12.g529301	-	Other	Not_Chloroplast	0.462569	Not_Mitochondrial	0.00515081	Not_Secretory	0.00908749	not_known	-	not_known	-	not_known	-	MESTGHVEWYSELWEVAQAALASPSAAAAMVTDVAGGTTLPVIELAQQARNLSNRLRTWLHGGLMQTEPGGVAEHSPNQVTAAPGAAAVAVASGPAPPVPPALPPLVAVCCGASTDYLRLTLAVLAAGCAFLPLDPAWPAARLAAVLQLAAPALLLLPPPPTVPVHAGGGTILAAAADNDTHAYRQAVRRSCHCPVVEVGPEHWLQPLAAPHAAQGGQGSSTPAQWPPPATATGLGRSHGVSRAARPLPYFAVLYTSGSTGAPLGVRMGEAAWLARLSWMQRRYPLRPPRLQQAQPQGQPQPAEGLGVSGVEGAQGVPAVGAGGDRGSVVCFSTAISFVDHLWQLLAPLLAPHLAPGPPPAPPAEAEASEVAAAMVPAASSRQRSISGLREAPAPAATRAVAAAGDAPGPCSVVIPPPGSVLQPAMFVQLLVDHGVTHLVSVPSILRLLLPALSAARDRLGLQLLVSSGEPLAVAAAAELQRALPPGASLLNLYGSTEVTADCTWFEVPRKPVVLASPAVEATAAAGGSRMWVPAGWPLGDTQILIAPPPHSPDPRQRADGGGNQEGGSSGGSGGSTAQKQVDLEPLPAGEVGEVWVSGSCLSPGYHLPSWPGAAGVQAAAQAAAAARFVRVQLSAEQLARVVTAPGVSPAMAATYFRTGDVGFVTPPPPSHLHDISPPGSPGSAGGNGGDGGSGGCGGGCLVLLGRLDAQLKLPGGVRLNLAELEAALAAHPAVAEAAAVMLPGTAGRGSGGGGGEADSNHGGQGDAAGAGLGMIQQAPGLPPAVAAYICLALAVDGAGQAGQVGGEGVANEDGGLEAGLARPLAQVRPELEPQLQQWLDERLPVRGGLQLQLLVLRGLPRNPAGKLLRRQLPAPPPPPPPQPRLPLSLPAPHAGDATQPLPPWSPASRPDQQQGQLAQGQGQGQLQREQPAAPPSEVEVMRALVAATGLTRLEATTDVFRAGATSLAAVEAAALLGVDVRLLLSYPTARRLAAALGAGAAAPQGLEGDRGGETAGRDETSARPAAKRLRLGEAAAAVAVGAKTEVVLQAPLVAGASGVVNILTSGFAEAAEAPTQHGTEAFMPRGNDPAADAAAAAAHAAESGSSAPAVRLREAARCWRRLTWRSGAGRGGEMVNPMCASGTASAAGVVGLAGAGRDGHTGVGTPEPAHRGPPVIVGDAEQPCSAGLLRPRGRWRYQLGRCVDAPVLHLSLVASASVPVGEAQGVQGEQEGVTELVLVLACSHDGDVACLDAATGLPYWHVRLPARAEAGMAVAWGPGGAAEGAQPPPTACVQQQQPQRQQPQQQGAGASPVRHADRELYVVVACGDGRLYSLRLQDGRAPAPAPASAPVDSPSTQQPSHERDSSAPAGQAADGWWAVDCGGEFKCAPATDPWLGCVWATSHGRALVVMRPPGQLLARYEVGAPMSTPVVFAGVPAGGGGVNKAAAAATALQPQPRQGAVTTHQGLALLTALNGSATALRVRLTSSSVTRSSSTTSGYTAEAVWLEPLWTVRGPAPVFSAPLLLPMWGPMPASAVPAEVRQSSAAAEVAATSGASGSAGGGPGVLAVVPHVDGCVRAVWADPAYAGTAEPSAEPMPAPNSAEAAGGGTASPGSAVVSWSLQLRGNLFADLLLLPLPEAETAAAATTDALLPTGTTATASGRAVPGERWRRGLLAQHDRQHHVALAATHAGLLYGLDLARGHALWCLDLGCGPISAAPAAITVAVAAAAAAGDTAAPSTSAGVPAVRVQGCGSVVAVLASSGSVALVALGSQGGEVATCVQGYRMPAETFSSPAVVCHPLRRAGGLNGGSRASTLPAAAHSFLLFGCRDDCVYSLALN*
Cre12.g529350	SMM42	Mitochondrial	Not_Chloroplast	0.458011	Mitochondrial	0.962572	Not_Secretory	0.00866336	not_known	-	not_known	-	not_known	-	MLRKTPSLSNVVHAVQQRAKPGSASISTRSALVGGALLFGGTAYFSYRYSNAHAVLPTPDPDAPIDPAAGFRVFDAIADKYDEAIGQEEAALWYGTMRKWLLKQASGDVLEISVGTGRNFKYYDLSESSGVRSLTCTDLSQHMLFRAEDKFFDELQLGMKYPHVKVNFVLADAHCLVDPNAKAPEPPPKPKPQPPAPGKTVIPGLPAVPPPASAPAAGSGPQGQPANAEPYVAPWWAYWRHMPPREDEPAPAASTSSRNVNSSSSGSVDGGAVAPGEAAPHVNPEDMRELPGLHSRGLLNLFRVLLPESSQPTSSSSGGGSSSSNSSSSSSVSSGMASSNPVGTPASTGANGSQAVGITVQQGAAAAPGAPPTGPAPRTQAAGDCGCSHAHPEGKEWQYVQRCATGQLEGGAKLSRFAPGQFDTVVDTFGLCSHEDPVQVLKEMARVCKPGGRILLLQHGRSHYQWLNDKLDGSAVDHQRKWGCLWNRDILDIVQQAGLVVDKSTRWHFGTSYYIVAYPPVQR*
Cre12.g529376	-	Other	Not_Chloroplast	0.455695	Not_Mitochondrial	0.00639488	Not_Secretory	0.00903663	not_known	-	not_known	-	not_known	-	MLATAPAQCSKSSRSCRRALAWRGEDFRSAVRSWCSVSSSGPARSFPSKPVGASCMLCLAPAAEAQFSPGLGGWCCRQLAHHSSPG*
Cre12.g529400	RPS27E1,RPS27e1	Other	Not_Chloroplast	0.452718	Not_Mitochondrial	0.00446193	Not_Secretory	0.337886	not_known	-	not_known	-	not_known	-	MVLSSDIDLLNPPAELEKTKHKRKRLVQSPNSFFMDVKCQGCFNITTVFSHSQTVVMCGSCSSVLCTPTGGRARLTEGCSFRRKSD*
Cre12.g529450	DRP5A	Other	Not_Chloroplast	0.455725	Not_Mitochondrial	0.00422448	Not_Secretory	0.00883748	not_known	-	not_known	-	not_known	-	MSTSSRHHENPVFDRERDNAPSDQHAHHSHSRAHHTSGSGMQPGQHKPGSIQVQPGGMVRRSQAADSSLRESTQELFETSEAQIRYRAYRSEYRRYEAYSRLQAAAVAMGESLAIPEIVAIGGQSDGKSSLLEAFLGFRFNVREVEMGTRRPLIVQMVHDPTAQEPRCRLQEEDSDEYGPPIVPETAVADAIQRRTEEHLRKMGGIAVSSKPIVMRAEYAYCPNLTIIDTPGFILKAKTGELDNTPDEIMSMVKAQASPPHRMILFLQQSSVEWASSLWLRVVQEVDPYFQRTVIVASKFDNRLKEFAERWEVDKYLSATGYLPPNVRPFFVALPKDRVIQSSAEWRRSMTEVDTAIYKHMRDGIKGGFDEERFASRIGFSNLKKFLEEELSRRYREAAPATLALLQERCDAVSTELMAAEIRLKSAEDVGALRRAAMKYADTVARQVVSLLQGSAEPDPMQHGLTTDEERAASRAPQWPGISGASVQPLHHDSKLFGGAAFERCLEEFHMAVAHTRFPTSMSNDRLRNIMYAYKGKHHNGGAAKAAEDIARQAAKEALGPLLDAACVRLAFILRRLFDIAADRAAATLGSKDNLHPYISFHATLRSAHQSFISRLEEQARIMLRTHLEAATSQFAMNMYAHVPDPGDPLDVEGEEDGDMDGAAEDAEGAMPTPGPARVQMTVPETPSSAATAQVLNERLKAVQLGGGVGAPGGPGRFEDNTPSRRATKSRRVALQNGGGVGGVLAGGGASSSSDDVVSASEALFRKIRLAVATQYAPATLKSTFLDPMTDRLGLEVSLDLFARSDGDFGTMFSAAGAVAALASKRDMLARRVEGLIKCKNEFQELAKCL*
Cre12.g529500	RRM11	Other	Not_Chloroplast	0.457822	Not_Mitochondrial	0.00454717	Not_Secretory	0.00948485	not_known	-	not_known	-	not_known	-	MGKTKKGKGRLDKFYHLAKEQGFRSRAAFKLIQLNRKYNFLGKCRTLLDLCAAPGGWLQVAAKTMPVGSLILGVDLAPIKPIRGVKTLVQDITTQQCRTAIKREAGGAKMDVVLHDGAPNVGGAWASEAYNQSSLVLDSLRLAVETLAPKGTFVTKIFRSKDYNALLYAFNQLFDKVEATKPAASRNTSAEIFVVCLGFKAPAKIDPRLLDSKILFQEVAEPKKVMGPEALLRQKIKQRRFREGYDEGFSTSQRITSALAFLVSDGPVEMLGNFTEMALEGPHSWVVAEGLGEGAAEPKELAAKIRSHAATTAEIRTLCKDLQVLGRSEFKQLLRWRLALRKDLKADLATEEEAAKGGHKKAKGADAKAGKDGEAGKEGEAVDPEEALMADMAALKDKMAREAKREKRKRREMKIKAKLRAAQAVQSEGLGEDPHQGGPEQLFNLKGVEAGLGDADVPDDDMMDVLEAGSDDEDSDAASGSDADSDMDSDLAYEMDLEDALDNSYKEYLERKGVRAAAERERRKRLGMEGELDEDDEGGAAADRSDDEDDDVERLEDDDGEDMEGGLLVSLDEDRAGVAKSGSAMAAQWFKQDLFADPNLLDDDDEEAGAGEDAADKRPAKKARTDGAEAAPAKGKKAVAAHAEEDEEPASARARSGLGAGTSAAALAGGKGRRGGADFEVVPQEPSGSGSGSGSDSGTDSEDEFDMLDDQGKAEVLALAKRMLRRKEKESIVDAAYNRFAFHDTGLPRWFAEDERRFMRPIPQVTKADIEAEKERLKAIDARPIKKIAEAKARKKQKLVKRLEQAKQKANVVADQEDVPMKSKMREIEKIYAKAHSSAKRKSKKGRKGPPLDKRLKKDKKSIKRAEQKMKKGGRKGKGKGR*
Cre12.g529550	CALK1,ALK1	Other	Not_Chloroplast	0.456435	Not_Mitochondrial	0.0038634	Not_Secretory	0.00914969	not_known	-	not_known	-	not_known	-	MSQGHRDAGAAACRTIIVTNHCPPIMRKRDIWRVDQFHLLRKVGSGYASTVYLGTCRTSGNQVAVKLYHKQKLSELNHFQVAREITIHSSLDHKNIIQLWAAFEDQYGIYLVFEYASKGDVFTEVERRGGQLDEAETVRAVVYPFLSALDYLHSRCIIHRDIKPENLLFTATGVLKVADFGLSINFSQERPVTRVGTLDYMAPEVVVCPDKHRPQDHKELKHLHYTPLVDAWAVGVLAYELIVGRPPFDKGQKKATIAEILNSEPFIPPWLSEGATHFIRWSLTKEVGKRPSVQQLAEHPWIVSHMKQSVLAPARRQLVKTDSFVEPRQLGFRGSNAPGAGEPSGPSKEPPRPLQVSSVAQGGRFLGHSSSMSAMDGMRYRDIHLDSVTGGMASAATEALKSVKRVSDGDGTTGGRPSAAGGRVSRAGTARNSGTGQAPLSRMNSMSAQAVVAAAAAAMASGSFGGAAHGSEDSPKGGRALTREELYASLTAPLGGRGSPVLARSFTAGRASPAPQQMAPLPTNAGRKSGGGGLGSGRSSLSGQATGAPPSRGAAELAHDLSRLRVDSAASGGGGAAGPSTSASGAVPYSPGKGSSGIRPSPPQAPSPTARGLRTGSPLIPSRLSQSFTSPVSPLAAGSNASAGTPHLSRLGKTSNSGIVPAVATANTPGSARPPAGMDAHSSAASSAAAAGAQSSPHQPAAAAAGSSLTVSTTPASPGGSSGYGQTRASPRELPGERDPELEDSEVEDEPETERSPSKSKSLFKKIFS*
Cre12.g529600	RPA1	Other	Not_Chloroplast	0.458708	Not_Mitochondrial	0.00488037	Not_Secretory	0.0111613	not_known	-	not_known	-	not_known	-	MAAAPAKEVTTKQVAAVRFGFYSEDEVRKLSVVNITCPLIFDDAKVPVKDGLYDPRMGPTDSRDKCGTCLLSHDRCPGHFGRIELPVPVYNPLVFKVMYKLLRCTCLHCHRFKLSQDTVDTYLRKLTRLVDGDLVKAVEISTERHVKSKELAELMAGGDSDDTEPKPDSSSKAAAGGKPGQAGAGGKGHAARRNITQHTLEAMQDTISELLGKMNSNKCQNCKVTNPQIKKQGTTKLFCVWSSRKALLDNAKEGFNIVNVLERGRDDVVGDLERGLQAEMKTKADSRKRARDAKAEADGEGGGAKMAPHTGAYGSAEDYMDVDDKKRAKRDTDGANADLNELSDDDDDEEDEEEGSEDLHAGEPGAPAEEAGTSGRGAGGGKGGKGKDGKAPAHLDVATKYMTPTEVEEHLRLLWSHEWPILSLIYSAQVSAKPGQRGGAGGRLLNEAEARAAYKMFFLRCLPVAPNKFRPPSKVGDELYEHAHNVILAKIINSSLELSSGPRAVDAAARTQGGTGADPAQAAAMDLSRRVATWLALQNHVCALMDSTTAEDLDKSGAQGIRQQLEKKEGLFRKNMMGKRVNFAARSVISPDPYIGAGEIGVPPYFAKRLSFPERVTPFNVERLRAAVIAGAHQHPGAVAVEDVTTGRMIQLGNLPLERRQAVAKQLMSSTAVLGRTGPISTRLGRASTGRPGAGGGAGAAALPSNYIVYRHLQDGDLMLTNRQPTLHKPGLMAHRARVLKGERTIRMHYANCSTFNADFDGDEINLHLPQDQLGRSEGYVIVHADQQYIVPTDGKPIRGLIQDHVVAATLITKRGTYFTADEYRQLVYIACTPWVGKGPAAAAAAAAAEATGKARPKVTVTAAGSSFDIDLEPPCTLKPRQLWSGKQVVSTVISFFTRGLPPLSFSAGGKVPASYWGAGSGEDEMQFHRGALVRGVVDKNAFGKYGLVHAVQELYGNTTAGKLLSAFSRLFTYYLQWHGFTCGMDDLLLVPGSEARRAALLATAEARAVQASSELLVDKDKKGAKGSAGEGLPAELLADPASHARQLLHYEIKVSAELGERYRTNRDTGKAHDMKGSGAMHALSSEVIKVCLPGGQAKAFPQNCLSLMTITGAKGSLVNFSQISCLLGQQELEGRRPPRMASGKTLPCFRPYDGGGRSNGFIGDRFLTGLRPQEYYFHCMAGREGLVDTAVKTSRSGYLQRCLVKNLESLRVHYDGTVRDNCDASIVQFAYGEDGLDVMSVSYMRQFGFLARNADRFSQLVDRKDALAASATAGLTAHEAEVAAALEARSKLLAEADAAAAAGKKDKAAAAKARAAGLLGGLPITALHPPTVLGAASEAFADALRAYVAANPDGALQAQDAGAKKDGKKDRKKDKELVAAGGRHGGKGSVDGPLFGQLMMLKYMRSLAAAGEAVGVLAAQSVGEPSTQMTLNTFHMAGRGEANVTLGIPRLREILMTAAPRIKTPVMTLPLVAGLGVPEAQVLANRMRRLRLAECLSGITVEEQPVARCVGLPEGFGRVYRVTLAFFKPAQYPPEAKLSFDELVASFQGLFSKRLKHEVEKEAKRKAGVGIGKVDVSTVQDSETAPAATGNEDGDGEAGGTERTKKKSEKADDFEDAEPDEELREGKLRFRGGRGEAATYDAGDDEDEEAAAAARRQAARRGLGDADEEDAGKAETAQDADDAAADDGAAADGGAAASSADIDYKNHTCSLTITLPLSSPKLLMLEIVERVAAITLVRSTPNIEKVYVVEGTGKDASVKLQTDGVNFEGAWEHSDIADVNGITTNDVHAMLVTYGVEAARATIMREVQSVFSAYGIGVDPRHLSLIADFMTHQGGYRACNRIGIESSVSPFLKMSFETAAHFLTDATLRGSVDDLKSPAARLCVGRVVELGTGCVELVQQIGGLAPGH*
Cre12.g529651	RPL7A	Other	Not_Chloroplast	0.451988	Not_Mitochondrial	0.00553508	Not_Secretory	0.00913931	not_known	-	not_known	-	not_known	-	MAPKGKKVAPTPAAVKKAAAPAKQTNPLYEKRAKAFGLGGAPKPKRDLHRFVKWPQYVRLQRQKRVLSMRLKVPPVINQFVTRALDKNSAETCFKLLMKYRPEDKKQKAERLKAEAAAREAGKEAEKKKPVVVKYGLNHITTLVESGKAQMVVIAHDVDPIELVCWLPALCRKMGVPYAIVKGKARLGQIVHKKTATALALTAVKNEDQREFAKLVESFKSQYNEGPRVQWGGHILGMKSVHKQKKRERAIAKELAQRAGV*
Cre12.g529700	-	Other	Not_Chloroplast	0.455627	Not_Mitochondrial	0.00669075	Not_Secretory	0.00908878	not_known	-	not_known	-	not_known	-	MAGVHHSPQLKELERAREVQVLNAAKVQALFQYLNFGDAAAFDRCLARSGKSPEWLGHAVDGGPTPRKFAALLTTEQCRKVHGAEGARHHAVEAKRREQVTLTPEEIMKGLQQAFEAYTDPLLLAKSGRKEMNIVGFCRFLRDCHLLDNRLTLVHADVIFTKVDAGSYMAAGSAQNSSSGGVPLPPMPGKQQSQASTSTLPGDLHVDYTEFLRCMAAVVRVKFPHAADPREALLLATRKWVLPFARLGADGGGLGLGCGPASAADSLFDRSAMNLLRTYDSQLKRLYAWYTCMEETDPTHVTWAWVHEHGGTLDSNNFVLMLLNFGVLPVLLSKHEALDLFVRCEARNDGDEKANAVLYPTFLEALAEVALAVADGAASRVRSASSVEDLTILSHYAGGCPPPLGTKLTKLCVDAQRARGRDAAALEQQHSTFDTTAAKQRNAAKAAEAAARQNEAAIRGVVERRENLRQRFALTRLRNFYRDVRTTNNNTTWPPERDASPTTRRSGAGALGAGGAAAEDPEEGGVHVAFYDSERAIKTPRPVWIPNGPPLASRRYSVPDGAPQPTPSAAAAAAAAAAAASIGVHLGGAAGNMLLLDSPSGAAAPKLAVHRPSILQPPSPGAYAAAYGRTPKPYQLKVSIEDRDEHEAILDLAGRLPHIRTPEDAHGHKLGGPVSSAASSSGRITSNSNRRAVTAPAEMRRGNGAAAAAAAEVEADYDDQGEAGSGAGGQRQRLPSVQHQLHRLQANAAALAAMAGQAPPHPYSQHPIPQQQLSAPPLIHSCASAPSVHLPAAAGASFVSYNTAHPPPHHHPLSSGPSTTSLSGLAAGAGNSVVPIFLHLPLGPSSSQLSALGVVPAVPVCGSPETAARASLARRKASQRARRPEGALPHLKLPAEGGPSAEAAAALKELDAFDGVAGRHHHHHHGSHVGKADGGGSRSHQPSAANSPTLATRMARELAGYA*
Cre12.g529725	-	Secretory	Not_Chloroplast	0.455777	Not_Mitochondrial	0.00532084	Secretory	0.877403	not_known	-	not_known	-	not_known	-	MVNFAVSRSTRAAALACAALLLAAAAAPAALADSSVAFSSTSTYSLDDMKATASSAVSRAFAVACQGADASAVAEAAAHDIANATATAYASATTYVQVDGTGSADADASAHAEATAQATATAIADAVATATAGDQTATTAVRTGDVKTAVATAIASATSHSSTTGGSAGSSVSVTAVSTAVADAVAKSLAGALSAAQGGHATFCSAHAHANAGGDGGNTSSTSQPTSGDASSATAVSVANSTTAAHIQNATASAVAVAIASACGGADVSAVARAAAEAVATATAEAFASATTSVQVNGTGSADADASALAEATAQATAAAIADAVAIATAGDQTATTAVRTDDVKTAVATAIASATSHSFTTGGSAGSSVSVTAVSTAVADAVAKSLAGALSAAQGGHATFCHGLTSSPGPSSPSPSPSRSTSPSSPSPSPSSSPSPSPSPSPSPSPSPSPSPSPSPSPSPSPSPSPSPSPFPSPSPSPAPSPSPSPSSPSPSPSPDASIASTPGSSGPSSGSASSGASASAPGSSLVGAAPDSDGTAAASAPPSDSQQSAGPNPTQQLGEQSSTGIRADAGAGAAAQADQQQGRAWGWSVGRAHGYGLGRRWGAGDV*
Cre12.g529751	-	Secretory	Not_Chloroplast	0.454403	Not_Mitochondrial	0.00558526	Secretory	0.945353	not_known	-	not_known	-	not_known	-	MERCSKMAAVLPKQKGLLLLLLLLGLTPAAAAALAGISGVPGKAALTAAATSSAATTTTTTTVAYLTSASSSPAPASTTPTVITTAAATAATIAHTTALTTPATPATSSAATSTTTTASASASASASASASASASASASASASASASASASASASASASASASASASASASASASASASASASASASALAKQGPAPTPPFVEPTSPSARRAWELPPHSTVVKVWKHHLCCGSGGQEAAGGVTSSGDASGGATVANGGRGDSATSGSGAPSGAGGGGSDDNESWFEGTIVRRPSAVPNGAWHTRLEQLAAG*
Cre12.g529800	-	Other	Not_Chloroplast	0.454638	Not_Mitochondrial	0.0116571	Not_Secretory	0.00863836	not_known	-	not_known	-	not_known	-	MVWGQSATRGIEDLVQRVTSNDPKLQSLTILRQRRFGHEDVAALAHALKDNTTLTELYASSHPLSLASVQLLAETLGSNRSLRSLCVGDSSLGDSGVEALARGVASSSSLTRLDLTGKGLGRRGAAALASALHSCSSLSHLVLNNNPQLGDEGFAALFTTAPSASAVGTACESAASAAPPGSGWAGSEIVLEVQGCSVGAAGLAAAAQASSNSGRLRELHLQGNSLGLTGARALCQLLQSTHHLQTLHLRGTELGDDGGEVLASGLTAAASAAGAGSSSSGGSSALKTIDAADCGLGPKTMAALSKAFSAGLSLQELVLAGNQAIADADAAHLGAALVAAAGASSVGHLDLSGTQAGPLAVESLSRVPGLKHVSLVGCPLAAAGGAALAASLASSGGSSSGSWPALEELCISGTGLSISDTSTVFAALAAGGAPCLKSLEIGANPAAQDDAFLAQLDALRSARPGIAVFWRSGDDPAPGAQQ*
Cre12.g529850	-	Other	Not_Chloroplast	0.456775	Not_Mitochondrial	0.00473031	Not_Secretory	0.00954938	not_known	-	not_known	-	not_known	-	MSSLVRPHEPRNEHANDASSAAPPTYRSASSAWAVPSAGRAPAFESPVEGQAPSLAASHSGPSPAREAAALAVNDDAARTGLVKLANGVALPLGAVQSIRAGSHSASAYGLATAPPPESVANLEDLDRQCALKQLHSGHGLAGSSGPAAAPVLCSFPTADPDYDEGRVAEAANLAAKYGGMWLRGALAKQRNQAQTRLHPVFVGMVRHVDGSMDLVRAGDMQPLQAGSLLFTDGEAELLALHPQLPSNLYFFPANMYDYGTAERQYVTVHFAAPGRLYVLLPEDTAEPRWLREQFFKVREPLYGVKVRLSARWKMGFVTKVLANMMTHKSSADERVLVYKSKRLYRAGDVVHLGGLPTARFTDTMYVVCTALDGNGGLGGEDGAADAAKAAAAAATAQLVTGCDEWGVWLTRLLKSIRRNRVEDARALLDTDCWRQRAAQGDPLSWLPPEEVGLGESPLTSDLAAASSNVEMLALLVAHGRCQLSFRGVRLLVRRWEEVPAKDGGALELLLTYIRRCPRPLSTVACMLMALRWEVELRDRARTASSQELRVVLRRFQELQVVLLEGLADVARTGGPDGSSSMSLAWLSGVLDPPQSPPPVSLGDYSPLRIAFEDRDYGFMASAVAEAYTRQKWLGASYLSLTPRDGSRELTLLDPLVLHTVLHKLGLVDEGLLSYLAETVTRLWFLSWVVPAAFLSSPRGRWCMRLLAGLCFIVMYNELLLMDPEAQLSKTVTTGTALCLWLFGNVIEAMETVAAAYGGRLAKYIKANPQEFFFLLCESLMLSLCVGYLLVITETAQMQTDVFVRLTLVWCSLAVPVFLKFLYMLVPMFQRLGPLLNTVYNMMQELVAFALPFAVITTGFATSFYIVHHVVPGGESMAFVDVMLMYFSAFLGAFDLHQWDDLVNPELRIFGITLMVVYLIIAGILLANLLIAIISYKYRPDQVAAQSVFGLAEVVDRHQIQVDCAMLCSPFCLLQLPFRVLPRGSRPAILPYTFYRMGLPPLEGFRPAAPHMATVPTGRDAVPQLLFHLTLHPLMLAGAAVAFLAISPLLVLRFGLVGHRRMLDRLWSGSGGSGSGRAGSSNSDGVGGGGTTRKGSVSMGVGNGTMSSQGAVSVASGGGRSRRSGGGTGSGGLSGSFGSEDPSLGLQAAGAGDPWKDVGYFCTLRGLPRLASLVGRVVVAHVVGLAAVLAMALIFFTAGSLYLWAVSTLLALYNVLYEPLTRFGSVSRRAAFRYRRAIQQWRKQRTAVADSSGRAGHAGDDGGSEAGTGIESGNDAASDAGSTSTSARRRSTLTASQVAQRWSTLTKGAAQQRQRAVASGRYLTRQHVEQAVLRVFGIGWEAAAKAEGADDTASGGAGVRARSLVPGPAARFGAGADDVSSVHVHSSPHLNMKSLEEQEASRDLRALGRMSSLAANAAAGTAATVGAASARRGAAAGKRAVAAVLPAAAVEEGVAPGGSFRAAGNAGRMVSELAGASGPAAMNGDVHKLAEALCRPLQEQLQQIQAALSSRLDAQATELGQLQEAMGALREVMDASLHTRDDVEQRRRSVLARAYGDENY*
Cre12.g529950	EIF4G,EIF4G1	Other	Not_Chloroplast	0.45147	Not_Mitochondrial	0.0109078	Not_Secretory	0.00892773	not_known	-	not_known	-	not_known	-	MTVEGEEISLRPLRPGGNAANPFASFGKGLGFGKGKKAAAPVVEDKPPKKNSERVRYPKDFLLKFMEKYNSCPSELEQLNLDCVVTGEDRQAQQEVLQKVAEEIDDRDWRSRTSVGNYREEREFREPKQREARETAEPRQQQARQAPAPREAAPQQAQQQAQPAASSGPSGDEQALVSISDSAERDEAERNVKKRVLGNMRLMSELYKQEMVKDWIMVTCIDELLLARATKGAKVPPEDNIEAVLEIVKLSGIKLSKSEKPETLKKLDKVVKELERLHNDKNNGISTRVRLAIREILELRKANWIPRRETYTAKKLDDVRAQAEAELGMISSSIAASLPQLGSAMPRYGEAMGAMGGRDDGGFGLIPPLRADGDVQLFPAFRGDASSDRGGFSSAGAGKGASALLGDYTPPPVRVQLPMRTEPAPQVAQQEPVAPSRPAAVAPGKALSEEEVVRKSQSLYQEFTSTLDKAEATTCVRELGSQHLAKVVEIGLDQIFNSLKEKEQDALLDLLLHLHEAGAITSENVVDALTTFTTQLEDLSMDVPKAPQLLGRFYGSCVSRNIASLDLLPQLMEGDASVEPKRRFSGAAFKVLRGAKGDAGLTSLCSEVGLTASTFLTADPEFDKDEPALEEWLKSEGLTGLVPL*
Cre12.g530000	-	Other	Not_Chloroplast	0.45465	Not_Mitochondrial	0.00408361	Not_Secretory	0.00901173	not_known	-	not_known	-	not_known	-	MARARGSGPKDAGLVASGEPGTYYVLHETWQVGKRYELVRVLGTGSFSSVCLAIDTQDNNEKVALKRVGDVFASLENAKRVLREVCIMRRLEHPNIVRLKDVFIRPSPTGKYVFRGGKLVPTSFDCYLAMDYCDQGDMFNMRGQLPEHEVRSLMLQLLGALRYLHGLNVWHRDIKTGNLLLSLSEGRRLLKVADFGSARSAMDPATREPAAAAAARQGAPAADGDQQSGLLGGLPRDDSGSDMEVEDYCEPDSDTGTSPEGGPQALEAAAAESARGNGAGARCGRGRAGSIPPRPRVRGGDGGVRAAAAASGLVAVPAPDGGYNPPLTSVVCTPCYRAPEVVMSRGGYSSAIDMWSAGCVFGELLQRAALLGRASTPHLQVAPVFAITAGRPLTPHTGMRYGVAEPGHGVGASAYAELTALFSVIGTPAWACIESVPSPAWRRYLFHIPGKAPTLYRRFGGAGEVAVDLLSRLLQFDPARRASAEESMAHEYFALLHMEAQMAATELATAPRNAAHKAGAAAGPVRRSPSPAVERAAAKAAAAASLLPHNAAAAAQLLPSWPPGRNSGTGHAVPAEEPFPSNQAGAAATAASMEVVAPAAMQSALTPQQQQPAPAAGGEASPPAPPLQCLPSATIHIRRSNNISAGGASIGSASCRSKRKLEDEHAEAEGQGEGGDAEMSSRSASEERQVAAAAAQQQRQEQQPMVDAACSTEATDPHQKLRFWQIDDPGVALAALEEELAALVPPMDTPTTSSAAREQAYGGGGGALSDEEVAFVEKCKEQLRLMLERECEEHTARAALARLSAADERRASGGGAGSAAGGSGNAGGYFVRRNNSEGMLGGDLTGGSMVNVQHGHLRPDPGQALDPALIGYERVPYHADAAAAALEPEKHLWAGRHGEWTASSLAEGKRKQQADEGAGSGTWGVTLMPPGLGLDEHTAEGQAYIVAVRGQHAR*
Cre12.g530050	IPP7	Other	Not_Chloroplast	0.456981	Not_Mitochondrial	0.00431905	Not_Secretory	0.00922072	not_known	-	not_known	-	not_known	-	MSQDPFAPLTGKVAGAAGFSSTPATGFNPLTAGLHQPAPAPGPGWVSFDDGPSVGAAPAFPAPQPQLAQAPMTSGMPGQVPGILPPAAGGLGTATSFSPLTTAANKSTFPTFAALHASIAQPQTAAATTQPAIHPFSGLPAAAPVVVKPAAVGGSGAAVHANPFAASANPQGATAAARSNDPFASLAMSQPPARPPPMGASSSRRHVTDPFAAAEAPPAFPTFAAIHGQAPPPPQPHSALTPQPASTGSPSPLPVFPAFAAAPHLPPQGAALAAGPPASNVQQPASVDAASFDAFVSSALRPVPAPLAPVGAAAAAVVTPPPPPPAYTAALSMSPAAGTGPAPPPPPTYDDAVGISTLPLPPPPAYTDALAMPEAPSLGVDGSGVLTPPLPPPGYDEARVMPSADSSGALPNDVSLTGLVQGRPLPGARAQGPSGLAMGSLGSAVVSSGAEENWASFGSEVHAAPHLTRQMTHATAAVAEVPLPRPPPTATFGPGGAALMHSGGVHLSHAVPPPPPPMAPPPLPKQVTIEVRLAPLKPKEAALPVRLVAGMGNVFAAPGGEGVSALQWMLWPLQPPAGAGGSGPHGPVVDGALPLAYQMPAGGKQARDDGGSARAGDKQAVEDWDSAPAAMLFVPPSCEAAVTCMLLDEQSGSLWTGHKDGKVARWSVLQGRVAQYQHHWKAHAYGKVTSLVLTPWGELWTASSSGSVRAWQYLAAIPATRPPIRMFECRRERLARGSTLRNAAPRPHSKVRLMALGPGGRVVWTAGRSGMALWGAYDGEFLGSLSPGTERETGAPGGTAGTASAGATGAVYPSGGGLARPGTMSNYAAAYAGETGAGGVLGREGRDAQQQMDINSRTGLEPVLIERKFERAPPPEDNDDGDGGTEADLGTQVFKGLAGAAKFAAKWGKKIAKNVGELQAAASGGGKDSAADDWAEGGKGAGYGAAGGGGGSSAGLAGRGKVVAMVPGLDGSMFVAFKNGVVDKYTEWGKLLWSRDFGREPQLCCAALAGTQLWLGGTDGCIRAVTAAAGELSRAWKAFDFPVVALAHDANPFRGLGLVYGLSEHGSVRAWPAALPDEATLVQWRDGLEPCLTRHQLRVLAGTWNVNETRPAPSSLTTWLRSGAATADIVAIALQEVEVGTSSVAMDAARNLLYKTMLERGNQNAQWWASELAVALTTASGGASWDRVGLRQMSGMLALVFCRAQLRPHVGEVATASVPCGVMGVGGNKGAVAVSMSVYRRRIMFVCSHFAAHQERVDERNDNYNKIVRQLHFENTSKAAARMASHQQQQQQQQQQPGAEPVLIRDDSDLDAAAAAVVQSSAEGGGADAGAAVAQAIAEAAADDGHGPGMADAAMLVWAGDFNYRINGPYLAVVEAARAGRFAELYTMDQCREQMEKGNVFRGLREPLPLGHPLFVPTYKFDKGEPVRPGRDGRLELPYDTSDKQRVPAWTDRIFYRGSRPGSLDMAGEEVQVGVAQPLDYNCCLELNDSDHKPVYAILQVLLPGYKQEAKRLHSLAIAAVLHRAAVTSAIKSAAAVDASAVVGGPRPPPLPPPVHASTHSLQVRAGIETPSFVDVRNSSTAALLVHVSVQRPGPGAGTPGPLPTWLEVSPTNFILLPADAHAGPGTGEPGQGSLVRVFLRAASGASEGGRVPGPVRLHFSVRPVWAAPQTLAGVPGPVVSVSVIG*
Cre12.g530100	CGL83	Chloroplast	Chloroplast	0.552473	Not_Mitochondrial	0.00465722	Not_Secretory	0.0093137	Y	training	N	training	N	validation	MQTGLVQRGAGLRVAGQHRRIAAPPRVGEQRSSHICSASASANVGPSTSGNAGPLQLAQAVGLVLDNARRGLVLKALKANRSMRRQFDSAILADNSSMAQPGLAVPLLAAGLAIPPVPGNGVADLLTNRVFLVGFWSWFSAQFLKIFTKRFKKGVWDLGAMLESGGMPSSHSSLCAGITTAIAIQQGLGSPLFAACLCFSVIVMYDAMGVRRHAGKQAEVLNKVIDELLDDDHPMGEVKLKEVLGHTPRQVVCGGLLGLAVGLFFPAC*
Cre12.g530150	-	Other	Not_Chloroplast	0.453317	Not_Mitochondrial	0.0280746	Not_Secretory	0.00878288	not_known	-	not_known	-	not_known	-	MGFNPALAHVLGRAYSSAAAPAPTAPSAAADAAAGSAAAAHAPGSFHLYDTTGLDAAKCIRCRGGMRELVYLHNNNTVAHRAFCRACSAADGRAVGEPCPLCNQPVERVLSMY*
Cre12.g530200	-	Other	Not_Chloroplast	0.452051	Not_Mitochondrial	0.043894	Not_Secretory	0.00912202	not_known	-	not_known	-	not_known	-	MKVGGDGAGRISLRMAGGEEDEIEYTAAYSMDSTTGSKPNLHRVAPVEATTCVLVVSVYPSSMTHATAVEPPKEMMKNTLINLGNQCSKGIPKKRSEKSKKKQSAALKKRRSV*
Cre12.g530250	-	Secretory	Not_Chloroplast	0.455871	Not_Mitochondrial	0.00566222	Secretory	0.932845	not_known	-	not_known	-	not_known	-	MQALKFIVLVAAMLPIISALASDAGASTDASQEPHQPEPAPLSALPNLLPRGHPWDVPFFLAISGLQYCRLAWALGMAALAATVCYAGLIMIAAFMEGRSVATALTTAPFWLLFQQLVRPYDLRQRQRAQLHRDLCALATEAGDYDLAGQPSLSACSLRDRWRYRAALLQGLRVAGLCRNSWDAFTHTCSLMAWNELAVPGLLAGWVLLSLTPEMLSGRVGWPFVDVAWWWWMQAAFAWRLKWSIFKQLVGTTCACFSIFPVLASWLSALYDIRATARARKAKVAARGGDEWMPPRPSHLSMYEHDSDSVARDKDRRYMALYLTLMQPPKLWERVGLPAPTWQQVVCLIAVVSGGLAYGGLTDVLAEPGTRLYTGLAWPRLALRYWRQQLRAGDPGTLGLTLIAAAAVICVAAMLTSSARKCWYNTYMDTLAREMVMSGAMRPTRSCEAVASSVATAVHGDCPSTFVRLLDWGFQLFRFYLGMCGGALLVGWLLFGGSVPAYGLPSFRGYTGYSGQWIVRPPPPICLALLNVSGSNNSSVGGAYTPAEAVLDGVTYALTPQLVAAVKEVADLGGGFGGWWQRLQLASRINLLAVRTFRSRGLDGVQAALEALRAARELSPFIISGQATNEYEEVYAQAVSVLQGYPLHHGLTEEDYARHTDVKWYIGSSIWSLGLACEKLYVRPLHFPRSSSVIAAGASSGGGMRSEVRGGNRAMGGALTGLTEADLLIDAGPTHAAPSAPPPPMCDARSVLDRALTGAWHCTAALGQSTSRSPATSAASRASQRRATADNTKPTAQAGSASSPKKKRKAPAAASAAAGGGAGGWLAFLVALAVVYLWVFVWPPWTRSPELFVNHVAGLFTRGGREARTSTRKPCRSAAAAGSSGGGSGRKEEAVPVAPSSKGLRQQPQKQKQAKQPQMAANGAAAERAAPSREPTRNAPPSLPPSELAELERAASSSSAQSGAASAAPTSVPRSTSQGSSKQGSKTKPKVPAQAKPAPAKQAAAPGPAAAAAATNADAPLAAAVPKAAAGKPPGTAPSLADHLPFTAILAANAPERPEAESDHLARVVDEAIAAQHATAPPPTAASPQPKRGERSSAAAAAVGDNPRSYAHATASDGKRSAAPQPAAAAHAAAAVPSPPPPASRPTVTTSALFSWNRPVIITTAPPPPLTAAQLRAQAQQAPSHTVRPAAATGAAAPASVRATDAAAPAPAFAAQLVGATAAKQVAVPIPVPIPVPEPMPGGLPPSQAASAPPASGASGPAAAAGAGTAASAAVPLPRAPPSAFMGFNPALAHVLGRAYSSAAAPAPTAPSAAADAAACSAAAARAPGSFHLYDTTGLDAAKCIRCRGGMREIVYLHNNNTVAHRAFCRACSAADGRAVGEPCPLCNQPVERVLSMY*
Cre12.g530300	FKB6,FKB16-3	Chloroplast	Chloroplast	0.55553	Not_Mitochondrial	0.00378034	Not_Secretory	0.00888967	not_known	-	not_known	-	not_known	-	MALATRKAFSGKSTISAARSRTTVTRVCCQASGSPRRSFLQHTAAFTAAAAILLGSQPGAIAASLPPQDIKVICDAECSAKLESAPEVSLPSGLKYREIAVGNGPTPPVGFQVVVHYVAMTPNLRVFDSSLDKGKPYDIRVGAGQVIKGLDDGLLDMKPGGIRRLYIPGDMAFPKGLKAAPGRPAVPPSTPVVFDVQLLYIPGLEADE*
Cre12.g530350	IRT2,ZIP10	Other	Not_Chloroplast	0.455358	Not_Mitochondrial	0.00444293	Not_Secretory	0.0129092	not_known	-	not_known	-	not_known	-	MPGCAGVSAARLAIAYGCVIGAAASSVLGALLVIFLPLNNDLFLASALAFAGGIMSYVSFIDIYSNKAVGSFAAAGFSPALSYLLASVCFFAGFPISYVLDKLADSLVERYIQRRGSRNGGGNASSIDASGDRSSSGGKIHICVQHASPHITATDRSAGMAGAEVAHTGDGIAGSSRATLRCSSGKVEARAPVDLDSGTLAYAATDTTFSAFTCPDTNCGCGSGVPSSAVKGAAVTGEPAALDTPGGAATAQKGQQEGSKVSRVQVALEAPLELGAVAAEVEAEVERSRALVHMGFLAALAVALHNCPEGLVTFVGYMNSIGAGITTAVAITLHNIPEGMVIASSVYYGTKNLTTALMWASIAALTEPLGGLIGLAVVCGGSMTDTVFGILFGLVAGIMVYISLKELLPGARRFDPKDKVTTLMTVLGMVVMSASLTAIMYSQPGGPASTSSPATVTVPLVCTNATAAPAAPAAP*
Cre12.g530400	IRT1,ZIP11	Secretory	Not_Chloroplast	0.455317	Not_Mitochondrial	0.00449612	Secretory	0.894081	not_known	-	not_known	-	not_known	-	MGAGCAGVSSLDLGVAFACVIGAGMAAIAGALFIVLVPVKNDLFLAASLAFAAGVMLYISFVDIYAGKAIGHFEDAGYTSAEAFTYATICFFAGFPISWVLDKISHRAVYHGSMLASGSSFCTPSASASCSSCCCTGGEAHIDEKSAAACPPCSHVMVHVAPQPVASGDGEDVMAGGGGKQAGGRAGSSAGGEDAVSQEERTKKLVHLGLLAAMAMALHNMPEGLVTFVGYMDSITSGITTAVAIAIHNIPEGMVIASAVYFGTGQRLKAVMWTALAALSEPLGGLIGLAVVCGGSMTDTVFGILFGLVGGIMVYISLKELLPGARRFDPKDKVTTALMAAGGVIMACSLVAIAFSQPQEGPELEPFMSEVAGGVTATEEEAMPLAPPPLP*
Cre12.g530450	-	Other	Not_Chloroplast	0.452695	Not_Mitochondrial	0.00406614	Not_Secretory	0.00934276	not_known	-	not_known	-	not_known	-	MDAEDVPLELIDLTEALTCAICKELFDGPVSAPCGHTFCSMCIRQSLDFAHTNKQKGTCPSCRADCNADQLRRVDAVRLAISALPRAAAAVHDLRRRLEDSERRQQGAEHELSVARGRSGPGNAVASGAAAKAVVGAGGAAHQPDGGCSHELAEAPTRAVAGSISGRPRRGAAQQQASQPPARSTRQLARQAQGGRSSKRRAVGDAGTRRAAGGEESEDEEDDKSDFEEVSDSEPSGEGSGPEAESEAEGAVPSDGDEDYSPNGRSKGRRPSTAAVGPAPGARKRGRPPKTVTTNPAAAKQAYHGAGGARASGSAPPQVPVPAPASAPAPQNGIGDCPLCGRTYGMSQLQAHVDMCLTRQTARPGGAAGPAAAAASLARGPSAAPAWAATASGAKPAMTGRLSRSFGSGAGAGAGAGVGADTGAGQGSLRGRPSVGGAAASGGACAGAGAGVPAVPSRPPTEVKVPPAHAWHSMTDKAARKIMAGIGLPTIGDKNDWSSRYNRYRTFLRTERDRCTTLTMDQLLRAFLQKEQQEDAGRRQPAAAPTWMLNQIREAAERMKAVQRLQQAAAAQRVRSAPAEGADDDGAAGGGGGDGGEDVSPAEAEATAAAASAPPVTANAAPPTAAAAAAVGSGPAERDVIMIGSDSEEDSDQRQQVGIGATAEQATATAAAVDAGTGSRLGLSGLGPGNGGPEPGAPEPRRLAPAGEDDVPGRDAAASSMGTAAEGAAASQCGAEVDGGDWPTEPNVKRLQHSHRGGEQAAELDQEQDETPPPRCSQWMRAGSPPPGADEHPSAGHPPVGGASWGLPWALDYGGRGAGATVLGPGGPVGFGQEAPGTTGGGSSCAGGAGGGWLADISNGVGSQRQAWPSLQAAGEGVTRAAGKAGTMAWSGQRTDTAGFVASEQHQEQQQV*
Cre12.g530500	-	Mitochondrial	Not_Chloroplast	0.451307	Mitochondrial	0.942034	Not_Secretory	0.00911873	N	training	Y	training	N	training	MEFWRLVVRPTRRANLVAKLMRDLESGHFAAPKALDVLTQYRTEQLSYSLTGIPRVTLPEKPLIRAFLQKYPEARAEPVALDSFTPPLARQFAQRQLQLMQAGAAREQAFTQAEQELAGRLQALRSRLLGSAATALSEGAQAAVPGPAASGVRGMVELLQQEEQEALDAGLEALASSAQQQQQQLSANSR*
Cre12.g530550	KDG2	Other	Not_Chloroplast	0.457774	Not_Mitochondrial	0.00399648	Not_Secretory	0.00902138	not_known	-	not_known	-	not_known	-	MADSSPLPFLPLEVKTHSGHAGCITLTPTGDVLYSPHPSSGRGIFGWLSGLVRPNKKQLIPGAHLIGAKLETPCRFTVWWAQPYTSRTGCVTKHRFKACHSTRFETPDTVAAQALVEYLRRRASWWGRASPPHVAAIVNPVSGKGSAQRLMEAQVLPLLRDVAGLRVTVHVTQARMHAAELVRGLNLSCGSSAAEGAAGAAAASGSGAAPPVDLIMFVGGDGTLYEGLQGLFQRPDWEAAVQCPMAAVPCGSGNGLAASAGLWDPVTAVVSVCRGRTEAVDVASVLQPPGNRFYCLLSVVYGSMANLDIGTQHLRWMGELRFHLGGLWEIIRGRLYNCRIFVLPPAGEGAEPLARDGNGTAGTGAASPQAVVITLPQGATEDTAAGGAGGASGAAAASSGKAGGGMHERLLPARQSAGNAGGGAGGHVSDYPAGPPLPLLASLPGLPHPLPDSLDSLPAGWQQLPDSFAILGAYNTQYLALGARANPGGRMGDGAWDVWHMAADGGAHRGKRASGGVRARALKVLLGIEDGGFAKSPGVMRTTKARALMFEQRDSATWTVLDGEEVPNLPLYLEVHQGICRLLVAPLFEELD*
Cre12.g530600	GLN3	Chloroplast	Chloroplast	0.55437	Not_Mitochondrial	0.00490365	Not_Secretory	0.00915452	Y	training	N	training	N	training	MAVSMRLNTQVSGRATGAPRQGRRLTVRVQAYGMKAEYIWADGNEGKAEKGMIFNEMRSKTKCFEAPLGLDASEYPDWSFDGSSTGQAEGNNSDCILRPVRVVTDPIRGAPHVLVMCEVFAPDGKPHSTNTRAKLREIIDDKVTAEDCWYGFEQEYTMLAKTSGHIYGWPAGGFPAPQGPFYCGVGAESAFGRPLAEAHMEACMKAGLVISGINAEVMPGQWEYQIGPVGPLALGDEVMLSRWLLHRLGEDFGIVSTFNPKPVRTGDWNGTGAHTNFSTKGMRVPGGMKVIEEAVEKLSKTHIEHITQYGIGNEARLTGKHETCDINTFKHGVADRGSSIRIPLPVMLKGYGYLEDRRPAANVDPYTVARLLIKTVLKG*
Cre12.g530650	GLN2	Chloroplast	Chloroplast	0.554457	Not_Mitochondrial	0.00485619	Not_Secretory	0.00907388	Y	training	N	validation	not_known	-	MAFALRGVTAKASGRTAGARSSGRTLTVRVQAYGMKAEYIWADGNEGKPEKGMIFNEMRSKTKCFEAPLGLDASEYPDWSFDGSSTGQAEGNNSDCILRPVRVVTDPIRGAPHVLVMCEVFAPDGKPHSTNTRAKLREIIDDKVTAEDCWYGFEQEYTMLAKTSGHIYGWPAGGFPAPQGPFYCGVGAESAFGRPLAEAHMEACMKAGLVISGINAEVMPGQWEYQIGPVGPLALGDEVMLSRWLLHRLGEDFGIVSTFNPKPVRTGDWNGTGAHTNFSTKGMRVPGGMKVIEEAVEKLSKTHIEHITQYGIGNEARLTGKHETCDINTFKHGVADRGSSIRIPLPVMLKGYGYLEDRRPAANVDPYTVARLLIKTVLKG*
Cre12.g530700	-	Other	Not_Chloroplast	0.44948	Not_Mitochondrial	0.00510524	Not_Secretory	0.0091066	not_known	-	not_known	-	not_known	-	MQPGPPSSMQPGPPPMSMAPGMAPGMAPGAAPGMAPGVAPQAGLPIQPLNMAPGVSHSMIPGMPPSMAPGAAPPRPAGMALGVVAQPGLPAPGMAQYQQMQAQQQVGAKRPADAVGPPDAKRMRPGEPEPAPAQAPSVAVAQPAAAAPAQPTLAAAQVFNIISQTLAHTQATQAAAAAAAQAAQRQQQQQQQQLLQRQRAAAAAAAGGSAFSVDHPDDDRRLLPRRGMRMALRAAGLENHVMDPATEAALVEFYTEWVSNAVALGCEAAKRRKSGGVLKARDIALHLERSWNLAIPGFAGDVLKPYRRANASELHRQRAAAVRRTAQELDKDAQHHYQQLQQQQQQQPASPQGPPQQAQQQASPQQAPQQLSQGGGAGGGMAGMAPGSAAGNHLMAAAAVALT*
Cre12.g530750	-	Other	Not_Chloroplast	0.456539	Not_Mitochondrial	0.00552714	Not_Secretory	0.0089496	Y	training	N	testing	N	testing	MPPRGGSSGEEDDVEERWDDDAVVVDINTVTPVTTLKNCLSTDLPLRLAYLKSLASAATRANKRELQQLLDAVPTLLDDEALGVRLETLEQLSQLAKVCSSTCSCEEVEEAVVNGLEAQLLPAIAPAPGGSGVAGTSTLPMVREAQLAALDSVCGVLPASSVHPLLARLCRAADSGLEKAAGHSGGGSGGKAGGDAALMALSMLAVAVRHMPPERGLATAHSLATKLSANADLRVREALASVLPHLFSNFARLPGALEQMCALFSKLCEDKVWSVQQACARVVPDVSEQCSRAACDVSTGAPASTSGSADAALAARCDGLQRGVLEGEYLGRLLPASSQWVVTAARQVAGAAIAGLRPGLTADLLPRLLDAFCAASAAVGQGAVEVKRACAAAFADVLAKAGHAHWPQLHPVWGRLLRQADGATLCNAVGGAERVVRVLAAGPLGASGAAQEVVGGQLQEVLRANLHAVAPAVCEEMAGLLAVCPPELQRQVLEVLPALCEPPAAGSGRCGDWRPRLCLARQLHATVCAVAAPGAAGPDAAATVARCAVQLCGDPVWSVRQAAAAQVGLILGQASPPPPLNQDAEDGAATPGSSAATTVALTETQRSWLQRLSGVESCEGLPGLGVEALQVLSSWLGAAVGGTRAEESLAVTACCAAFASQAC*
Cre12.g530800	-	Mitochondrial	Not_Chloroplast	0.459324	Mitochondrial	0.962789	Not_Secretory	0.00871274	not_known	-	not_known	-	not_known	-	MLRHGASVVLHRVGAAASAAGQAGEGLPIAACALNHLRGAASSAGGPASGPSSSGRPSAAAAAAAAAASSSSSAETPVSFFARQSQILANMPVYPKLLGFAGAIPFLTLTPQLLTAAGMPELIDYCARMQHVYGGSIVTFLGAVHWGLAMQSQTIAAPGSKKAQGALNERYVWSVVPSLAAVPALLLEPAQGSLAIASLLAICYLSDSSYFKHGYLPAWYMSLRGYLTVLAMMSMLATTTYYLKRDLDKARRRMEEEDAARAARMEARVSGRDGAAGVGAGAGGMAAAAGASGAVAAAAGLSARK*
Cre12.g530850	-	Chloroplast	Chloroplast	0.532358	Not_Mitochondrial	0.00466452	Not_Secretory	0.00867389	not_known	-	not_known	-	not_known	-	MPTSLQRATLGQPRGLGRAPVSTLRTPLNGMRVVPVVGRVQGSLVPRPLQAPLHGRRPVATVRASQHVDTPTAKAPSMLASLPTWAKRLTGAFVLVPVVLFGGARHAAAAQALQPTLPQGHYPTATVRPNPLFETSSEGRNAVQALTSSSQVRVAAAVATAMVGYGLVRSMSGSGRGSVAAGAMALAEAPPMPATSRARSERLDQLYIEIEELKARNTRIWELAMQLMEEDATLSVEDATFKAASSMDLDNPEEAAAAALAANSRTAERLAVAAVTATNATAAAAVPAEAVMVGAGAPPMRPSGGASRGAPGLADVTAAAAASVAAAVATAAEAGVPMRPAGGGSRMSMPTAPVSDSRVPPTMPLTDRPGARSRSGPEAPLPPPSNKPPPPPPVQLPPDSSRVSVREAVKAFEAGTTTTTRAPPPSHSASADPGAPAPPAAPAAPAQPNLAAWAGDVLQKTAKAEPTVPPPQAVNGEAFTSSFSNPAASAASAPAEPKPAIRPTGRRSAAAPRPQRTFRSAAPPPETMNPSFDVPADSPRPEDYLKTVDARTSDGRLNPSFASASTVDSAAAAYTPMAPPAPAAPAATDEPAWFNPFSWFQQRGEADERSGTNPSFDASLATAQPETLASSILKAAESTEAGPEAGIGAAAAASASAWSEALTKGAAPGDFTPVEQVAELLDVAMKTEEFKYPKYDPLRNALACASAPSAAHKYDMVRGLLRGSGSSSGSGAAEQSRKYDLIFDLLKSLRTSGEPAAIMASGDPKYDPVWCLLNMREPARGSLSKYDLVGTLLKAALEASPQPSRYDPLQVILQARPVPAGTRFKYCIAQVLLRGGWQQPLSAGLAELPSWDPMSGVVGTKGASRAPAATAASAADGAVARRRSKYDMLGQVVDTVATLPDELASGKWAEQPRDPLLMSAFETLEQQQGAARSKYDMIGTALDSVAALPDQLSSGAFAEANGRELLVSTLKEAAEEGAWGLARRLRNGAGLAWGAVSRAGNAVARAAGMPYEMEPGVQVVPEGSGRGWSYAAAPRAAGSSTTFKARSSSGGRLEELPAVLFRFRGGRGEDSASRTMSPTEVRAEAKKRSAVVARDALAAEAALAAAAPAPCPEAVKQVAKAAAASAPVAPATPSPAPAAATPAPEPAPAAAAAPAAGPAAGPSQPVPQAQPQAQVARSISPTAMDRANRSAARGARQQQPEASTSAHTSNPPASTSSFATSSSNGRMDRAVVPPLRRKTAAPVQPHKKAPAAASSAAAAPAVDSLSVASLPQFMDDQALSAALSAAASGAGALGGVGSVDEVSTSLQLADVAVDLLVLSTARGVPRPTLMELVDRFGEEFIDLAAQLRVARRDSALLGRHAAVARVTQIASAETDATVAWSKLYGQAGAVRAAEIGMPAFLAECRRSYPLLAALLTTGDVSQAVNVLAILCNLVRDEPEAVAPMAVEAPAMKAVPAPVKA*
Cre12.g530876	-	Other	Not_Chloroplast	0.457269	Not_Mitochondrial	0.0333752	Not_Secretory	0.00895358	not_known	-	not_known	-	not_known	-	MQVITGYFFLVEVTPPGRLERLDCHAGNGQARRRRFSLPRGQTQHRVAVGRAGCVV*
Cre12.g530900	-	Secretory	Not_Chloroplast	0.457899	Not_Mitochondrial	0.0176572	Secretory	0.722676	not_known	-	not_known	-	not_known	-	MTDAHVVAVRMQAPEQPPSPIGRNSSQIPVGDHNDLAIAVTAAGGDDSHLVDVVWKNLTVTSRRAKRPLLNDVTGAITDGFYAIMGPSGSGKSTLLNTLACRLDRGVTVEGELKLNGQDYSNAELKKLSGYVMQDDLLNAHLTVEETLRYTAELRMPRTTTPEERQERVETVMTNVGLIHVRDVIVGSPMKKGISGGERKRLCVAMELLTKPKLLFLDEPTSGLDSVTALSLCRLLRRLAMSRLCTVVTTIHQPQAKIFALFDQLLLLNRGSIVYQGPAHDALDFFDRSGFPCPLHENPADHFLDVITPNHNDSVESLVAKEENLKKHYQPPPVQHLLDNPRPLVLPRDATPWHKQFHVLLRRSVKEVWRKRSTTLVLLLQTVIMAVLIGTVFLQIGTDQKSVVRRQPVLFFCVINQGMFGALIVINSFPSERMLALRERAAGTYHVSAYFLAKITAETISQLPAPIIFACIVYWLVGLQAVATKFFIFMGFMILCSTAATSLALAVSAIARTTDMSVTILPMALEICRLFGGFFLSPANLPQYFSWLDALSYVKYTYVGISLNELDGLVLHCKPDQLNAQGKCPTTSGQQTIDSLGLDYLNMGQCAGILVAYIFICRFIAYLGVRFLKH*
Cre12.g530934	-	Other	Not_Chloroplast	0.450429	Not_Mitochondrial	0.01642	Not_Secretory	0.00886693	not_known	-	not_known	-	not_known	-	MSARDYWSVARLAVRLLKERPTAIKKSLDQIQTAAKLPAASDTQLASAIRGSMKTQRLAEGEAAGDRGSRGRRFGGR*
Cre12.g530950	TGL18	Chloroplast	Chloroplast	0.554488	Not_Mitochondrial	0.0382592	Not_Secretory	0.00877967	not_known	-	not_known	-	not_known	-	MQVLRGFNGLAPKHSSKPGHAGQSLYALPVRPRMRCAAGVAPESSGEVVSGQQVTYSTAPYFSAASAQSVSMDDSGRARTDYGFGFSAGGLLFPYFLGISEQLQSMNVLLPETPVAGASAGSIIAVCAKSGLSEEELLVAFLDLARDCRQGGTRTRLKSVLRRVLEKALPDDIHERCNGRAHLAVTRLWPEFTPQTISSFRSRTDVIDTLLTSSHIPYWFDGSLFTMYRSGVYFDGGITNFIPSTPTDVCYRISCFPSQQLKAFKGISLSPDTFEQWPYDMGTMLGWAFEPAPEDMLLKLVEKGKRDARSWALVNVPVEQLQLAGGGR*
Cre12.g531000	AMT8	Secretory	Not_Chloroplast	0.454521	Not_Mitochondrial	0.00432468	Secretory	0.857266	not_known	-	not_known	-	not_known	-	MSSTPSATAIDHGATYSDLLIIQGAIVFFLQVGFVSLEVGYGRSKNVKNILLKNTVNILLCAICWWAVGYAFSYGSSTDGFIGTSGFFHDGGLGAAKLWFYSWTFCLSTVTIVSGCLAERTSLVAYPVFTVLMASWVHPVVVHWAWSRDSWLLGISSECRFLDFAGGTVVHICGGMMGLVGAALVGPRIGRFEEGRAKELPGHDVSSVAIGTLFLWFGWFGFNCGSAYVYMGNMAAAAAEAAASAVASGDTSADVYASAAAAVSAAVTSGANATLHPGSTPADRVALNMTLCASVSGLTALLLSSLRSGTVDLCVCCNSLLAGLVMSTPACGFITSWAAVIYGLVAAALYMGGTRMLVRFHVDDPLESSAIHFGCGGVGTLLLALLARPTYVQELTGYDCGGLVYGGRKGAILLGLQLLGIAAITAWTAFFSVLVFYLLRRLGRLRVDQVTELAGLDNMEHGGPAYPEFNLVPYNTGSAER*
Cre12.g531050	RAA3	Other	Not_Chloroplast	0.45541	Not_Mitochondrial	0.00825939	Not_Secretory	0.00886442	not_known	-	not_known	-	not_known	-	MKADLATAKGSSPAFSAPRTYRARLLSRCLNKCFNTVLVSGGAAESRFRGGATVGKAGAHDARGVGDLVDFLQQEATPYEVNVPPYLILPPLKSNEATTHRRAGDSGGQGPAAAGGRGQARHGRRQAAASAATTVSAAPQTGATKPAATAKTTPQRPRGSDADAGSRAQSQYGFGDPPGGGALKGAVDAASDAAPDVAAASPAPAGISDQLSTPACPPEREPQAGKPRASGRAPAAPGVGPQDVGGGSGACAPAPDESHMGLTHRDQGHDERISQTAGEAWKAGAVAAPPAAPTPSPPGLAAAPTRLASSALGTHSSDGDMRRAVPGRDTPSLSAVAGPVTLSGSSSSSSGRNSSSNSNTSTSSTSNGVTITSNVGVNGASPQERLMAARRAVVTMQWNTHLGRRGRSFAPLPTGGMSIATSAASSSTSSASSSSSMNDGSNAKKTSDAAVSLPVGQQPAAEQPHVPTAPGGPSQTGASAVAAQAPSSAMPTAAMAATMGSATIGSAATLPTAAVVSSAAAEGTQPSGLLLAGGRPALLGRTIQGRIARLQAAREALRAARHARVGAAMQPPPVQARPVQGQSGQVPQVGQGPVQSQPGRRQEPAASATKLHVADGLPARPVQPAVSATDLQTDTATAASAPFPVSDASLGSTEPLAASAPTTSLASASGPAIGTSSSNAHSSAAASEAAAGTVRAPTDTAAPAASPAATAPALASTPFATPAAAPLPEPPEVVAARDLLGRLSRYQPAGRDDGPAVLAPHARYSPAAYQAAAAAAAAQPQLLLAPLSLPQLAAVVAGYAAAGHRHEPLLEALAGVALAKAGGAGGIGGGAAGAVPRGQAASELKRSRLTFRAACVFLTALARLGYRGGAVTRLAAALAVWLARQLNTGAVTPRAKWKGTWLAAALWAYATLEQLPAAAPTPPPPPASAAAASTAPRAAESRPAAAPAPAEATATRTPLLTAPQLAPQRASASPDLELARGGVLLFTEAAEAVRVAPGWLHLMDGREALWSLWAFRKAAAAYGRGEGTASGAVYVAAAGGYAMLQSGGAGGGGMGQAGGAGRGGAGAGAAALPLVVAAPRYEANPLVELKLADRATSLFPQLDPGQLAEAHVLLLECGLAEDELPQALTALRRCVIARADSIRPQPLAVMVATLAVMQVRDVVWLSALAMACRNKMINMSPDQIVAVLHAFGSVLRFHHLLLFHAAAVVCSCPGMWRLGGMGAGEVLRLVGAFAATRHYEGRLLRAAAERMLQLGSTGSTAGQRAGLLQSLCSLHYRHNGLLRIVVADTFGLADLSPGSAGQPRNMGSSAKLAGAGTAAAAGAAAPGLPPSLLVAVAEACGQLQHRPPGLLQALHASRAAVWPRVGLAQRATLCWALLVLTGGLPAQYLPADRPRDAKRHVRQSAAAAAAAAAAAQDQRQEQHQQHQQEQLLAKALVEYLQALGAGVQRWPPPAPSSYHLQLLVACTVLASCTPPPAPAHMQQQPQSSGTGVPEKPQAQDALSPQPRAVLQQQLKEELDKLPASAMQRALEVQRRARSAALGGWAHEVASVVREVLQEASVDARADSEGRQPLPPHWLGQPPATLLSAAVSTGVEVCDGAMLVDVAVELEVEAGLPRPQVKGRGRGRRTAARATTDVQGAEQAVVTEEAAYEHSHPLRQRLQLALDLCPLPPPPPRTAAPVLSAAYAPGAGGAGTSATAEVTANRTTGAPRSLAVGAAAGGAVIRNSRWLLSGAGALRRRLLTHAGWLVVPVRERQWKDLRSAEQQRRVVREWLKAVLLHAQQ*
Cre12.g531100	PBA2	Other	Not_Chloroplast	0.453013	Not_Mitochondrial	0.0483684	Not_Secretory	0.0116173	not_known	-	not_known	-	not_known	-	MHSSRGASHAEAPPSTGTTIVACTYKGGVVLGADGRVSIGNYIMNRASNKIAPLAEYIFLCRSGSAPDTQVISDNVKHYLDQISAESGEEPSVEMAANLVKLINYNNKDHLVGAMLIAGWDRHGGGQVYGAPIGGTLVKEKWAIDGSGSTYIWGYCDNEYRDDMTREEAEKWVAEAIALAMTRDSSSGGSIRLITLDGTGAHHKYIRGDEVQQFVGDLPFPAAPPASLPLQGGAAGSMVVG*
Cre12.g531150	XYI1	Secretory	Not_Chloroplast	0.461196	Not_Mitochondrial	0.00436672	Secretory	0.871179	N	training	N	testing	not_known	-	MALSHSMPRFGFLLIGLMTCTVVAIENNYKARGPLLVVGSINVDTTVHLDELPRRSETKIAQRPSPTLAVGGKGANQAVAAALLSAGTGRAAARFVCRLGDDAYLGWLQGELARAGLDTSASVVVPGMSTGAGIVWLDAEGAATSVVLGGANTQGWSLLPPDDASSAGEKAEEETAAREAALLAEHAAAVVAGGSGNASASSTGDTSAAALRASVLLLQREVPEHVNAAFAAAAAAAGIPVLLDAGGENKPVFAALLSHVDFLAPNEQELQRLTGLPTATEEQVAAAAGALMAAGARGVLVTLEGRGSLLLLGDVEAEAEAGKAAKGTGGISGGRRCRPVRAIRQPALPVPGGVVLDATAAGDAFRAALAVALVEGQGLEDGQGGKEGTGWEQALRFAAAAGAIAVSRMGAMPSLPTRAEVEQLLVEHGASPAAQAWDAPELLAAAARAAAAGSSGTEAAGASAAAAAGSCSLGGGGVGVQEGTCSNPASAAEAGTATTTIPVAATPESAAIGSCAASSSAATPQHHQPQLYQHDGADEAADGACPLLFGARLNSMKSRRDKLLANYANYLPAARSSEDGAAAGSQSAASGDAGQDGSAAAAARRERLLEQLKDNGPLGWVARQGLVRAADGWSGGQQQQQPAGGAGGGAWGGAGGLDVVYFNYPEHLKGLTLQQVQEALSLAGLAAGGVAMRFPADPFRAGAFTNPDPAVRAAAVALAVEGCGWAAQLAATAVAAGNLSASAAAAATPAPGHLVVWSAYDGYDYHLQADYGAAWSAAVEAYRQLADACAAMHVAVSIEPKPTDPSSRFSFLPNTASALSLVSAVGRPNLGLTLDTGHLLMAGECLAQSVAEVAAAGRLFGLHLNDGHGRLGAEDGLVFGSVHGAAALELMYYLRYKLPPRPAGAFSRGDGAAGVFGLPHAIFDTFPLNEDPVLEAEANVRAARGMWARAGRLRRAGLEGCLAAHDGLCGMRLMAELP*
Cre12.g531200	FOX2	Secretory	Not_Chloroplast	0.460733	Not_Mitochondrial	0.00433635	Secretory	0.948097	not_known	-	not_known	-	not_known	-	MLSQLGISGKGSEKASGSRYIPLSSLQSSTNHSLREPPAEDEPLTSGFQGPSLAQRQHDGAPVSRLRSFRNGSLLIAASVVIGIGITFAMGWTVGNARSGQPASGAQLGNKTAALASGRTYYIAADKISWDYAPSGRMRCYPPGFAAMPTGAARIGGTFVKAQYREYTDASFKALKPRGKEWEHLGSLGPALYAEVGDVLVVVFRNNLPFPVNMAPTGGLTIAPDRPGGPTSANVTQPVPPGHTVTYTWAVPEQAGPQPGATVSSRMWLYRSNVDPAAHDNAGLTGPVIVAGRGQAGPGGRARDVDRDVVSVFAVVEERSSPFAAQHDPKLTSGASFTKNMINGWEFCNMPAGGITLRTGERVRWHVSSVGNHDGLHNYHWHGHVVELNGHHVDQFTGIPTASYSVNMVPDEPGNWLFHCHVNQHMGGGMVDMYTVEGPRAPLPASTGVERTYYVAAEEVLWDYVPLGMDHCSNPPKPFTPDTVGYPYLAGPWPGSGANANGSSGGTSTSSNGGANSSATAATPTPRLGPQLVKTLYVEYTDANFTAAKPRLPGDAYQGFMGPLLRANVGDTIKVVFRNRARVPTSIHAHGVRYSKANEGTLYEDGSDPATDKADDVVAPGQTYTYTWHVRELSGPGPRDPSSLLWIYHGHVDEAAETNAGLMGGIIITRRGMARSASDLTPVDVDREVVLLMTVTDETASSNFKANLQKVDPTAASDPAALGRITGDPDFQSHMLKHSINGFMYCNLPRLNFTVGERVRLHIMSFGSVDDTHSVHMGGPRLDYNRQHSDAVQISPGGMISADVAFTAPGNYELQCRMAHHIIAGMRARYAVFPADPQAAPQLPATQLTGVTRTYFVQAEPVEWDYAPAGYQKCTETDMLGEATPYLVRSSASIGSKYRKAVYREYTDASFTVRKAGPNYTGLVGPLLIAEVGDRLDVHFRNALVDLPHYPVNIAPGGGLVEDGSDAACAGGAPVAAGEDCVYRWIVPDTAGPAIADFSTVAYGYTSSVDMASAPNLGLVGALVVAGRGELQPPAAAGAAPLPAGVDFLVPLYFQVMDENSSPYLPASAKAAGVNLTAMSAIEDEHNTHTPAGSGSVSGSGNAHGSMDMSGGGEMAMEPEDFMETNRMHAINGYVYCNLPRPAFPTGSLVRWVLMAYGTASEFHAPYFVNHVVQVDRSGWSTLASLMPATVRTADMRAGTAGNWLMFCDVHHDYMAGMMAEFTVLPDMSRQRA*
Cre12.g531250	-	Secretory	Not_Chloroplast	0.454544	Not_Mitochondrial	0.0840116	Secretory	0.835276	not_known	-	not_known	-	not_known	-	MRVLSRLGLTEALTGQAGEELLDFNLLDSAGETIVSFKQRARERYGHPAAGFRRYRLRAALLEAARREPGVTLHSGHRLVSLDCGESAASTAAARPATLVFENGASFTADLVVGCDGIRSRVRAAVRGAGEPPPRYTGTEEVICVTRARNEDLVARSGLNLILGSGPRQFGTYGVGSECMWFASRRRPESRDSWGAIKTPQEQEAVRQELLEEFKGWTLVEQLVQRDVDIMMRVGIYDRPAVSDWVRGVVTLAGDAASPIPPNLGQGGNKALEDAGVLVGCMKRLRGDVPAALQLYQRLRVPRAAALLGDTRAGGEVSGLDSPFFIAVRNTLLRAFVGITGGLPLGWLWSYDTERVVREARL*
Cre12.g531283	-	Other	Not_Chloroplast	0.448019	Not_Mitochondrial	0.0576725	Not_Secretory	0.0089543	not_known	-	not_known	-	not_known	-	MAGRSWVAALDGLPGLSTAEKGKARVLLLRKSQEEASLLVSGLPDVAAEAIKEILRQEDAAAGLGITRAGSATPNADAQPPITMAAPKEVLEGQAATTKQALEGQAATLNETLKEVLEEQAATTKQALEALKEALTDNRATWPFPVSTVDWNQLEQSWAAYLTEVPIKKKMS*
Cre12.g531350	CGL62	Other	Not_Chloroplast	0.450619	Not_Mitochondrial	0.0104864	Not_Secretory	0.00907374	not_known	-	not_known	-	not_known	-	MDLDTERAARLRANSAKLAELGLFSAKEQAVKAALAVPARPRAAPRPAKQKAPPTEVRRSTRERAQVSYNEEEAFKELMPSRRAGAGGSGARSTRDINHLQLTEEQVEALRAKRARSPRAAGSEEGSEEGDEDEEGRPSKRRGPRGPRDSGKGVRKQGGKLYDSATGVTCHWCRQKTVDRKVTCTHPACGRTRMPYSFCERCLWNRHGEDVVAAEASGSWVCPPCRGSCGRGCVVCCNCGPCRTKMDLPPTGQVKKHVKELGYTNAHDWLVGKITSEDQTELTDRKLRMPWAEWMTQPQQKASGKQQQEEEDEEERDDEDEEEQQEEEEPEDKEQEVALKQAAKPRAAGKAAEGAAKRRRHAAAMAAVAAAIGELDSSDEGKQEEQMELEGEEEREQEEEQEQTGQSKSQPGRTERGGGKTAGVEKATVPSGKAKPAAARGRGRRAVEA*
Cre12.g531400	NPH4,NPHP4	Other	Not_Chloroplast	0.450966	Not_Mitochondrial	0.00426752	Not_Secretory	0.00909751	not_known	-	not_known	-	not_known	-	MERFGLEEDIAEQLPGPARGGFAPQGSHFAGEASLGGGIPPARGPRPAGGLLVDRALTAQLPPPGRGGVGGGGGGIGGFGLAAETDNYTTAEDADPVFDTQPRARRPGVPATGSKSRLGPGPLPPPGRELDAGPVGDNFRRQQPPPAMWPSDDLGPGPGPPEDAADRYARERAERLLSRQTAARVAPQQVDRQINIMSAQPPKQMDMDRAALTIQRHYRGYRTRKNLPPEAQVFQRARGTQQYLGMGGAAPAAHATGFQGPTPDQNMMNRVRFQEGTYLEPRRGLPAVTVIDIDKMPKYGILAAPLPRAERRAGTFIEYDREQQTFVKNRDLLREALEHKRGYLENRPALQWSEFTERQKHRYVPIVPDANRRALPETKGYRLRILRVSDLPINTTFDGRTFEFQLSVSLYDEGYGTFYGNTCYSLSDTYDRGRAQQRNAIDLDMSFDVYYHTTVSDPRCMAVVEVIMLERMLDGVVKGQYSLGWALLPLFRVSQHPAPPGAPVTGSIQLDSNVGRPLSAPLMAGTPRYLLFRNVYNEELRPPKVVPNASILFQAEVYPAMEPYIPLLPENFLVTYSDVVPGLRRFSAAGLLSTTTKTVISTLASPMLSPTYSIMLRRLQLALPSRIHDLLMGLDARHGMVTGYVPPPDSAAAMAPIYQAPSTGTLTYAIRVSVHNGRTFVGPAYELTDLTHLDVPGWKVLQVPTPHPVFDYVMADALVTIVVELMATPPQAPPPPGMAPLQFLVGYAAFVPFCEIREDGAAAHVAVGVHRYPLAPPDPARPVLLRDQPPLNWRAMLGDMMTMEVPDPLVEFQLFETARTPILPPLKKVFAVIEAQREEEALMGDLPLEVLLQQVPVPEEIFPPPEINEVDPSAREPPPQVLDFDGPPLERVPSMDMLPRNFSRHSMGAGAGFPPELQELTIAMQRQLELLTRAVDELKDERKSMRNSFIALADRPPPDDYGANAAAQVQRYYDAQRAKRASMQPTPEELQRFLDMEPTRNFGDTSAFSGAQAPDGKLPGTAPSRVLLQQLHDAGMIDALPADVQAILRRKGPPRGPSPVPIDLAIEARDPRVASDVVLQFLAFRHHDHLNAPANLKSLYLTFQFYHFPPTTSDMAYLVPVRLEDDAVDSTCVLVPADPARKGAGLVLKYVVDGAAEAVPSGQTPQDAGFEAARGFAQYLAVKTLHLDVWDGDSLLQVGTASVDLQPLLRQGRDFAELLVEVPILDQAAVAPSLQGQTFMEAAYNQNTAQNEPKASIISKGSLVLRALNLGRESRNTDARLPEFDDAHNKPSKKRVRAKPAWEIPASPIAKELAGTAAAVPLPPGLQNEYLPDPLGGRTSVAFGGGGLMPPGEDLKLRILEQSSRKSARVQQYRRLASAVEDAVPGAQDLRESSAFTQREDHFRRVQKQLLVDVASARSRRKHEFILEQLRKSMVTRRIVKPAFGEVLVYEFEFQNPYSHEQTFELRINKPAEVTVLSRLEDYRALRAANARFLGVVSQPVGPLEQEIMSGNRIYLQAHERITLPFRLQSFEPPEAYKYSVQTPEAQANHSMTARARAADMATRSPGAPHHRAAGGNNAGANVGNDGLPSGHVVAVELISTKDDVPVSVLELEIVPRPIIIDRTFRYYQPERQLLRTNIKLRNLPGAAASYLANAPGALRNVTAACSNPDVILGVGSGALALGPDRDEVYVKYKIGAAPEVAHFYVLLYMDRLMARPVEVWQVFVHALRKVDMRAMIGQTSQASVVVRGAVSRRVASFTSHPDELLVSPDSFVLVGGALTELLLSFRPVAVGVKDIKVNIVDSETHELVYALLVSAEAQGPLITRTFEVELPVGTVANKKITYTNPYQHFRTFTLRSNQPWLVHFTPPRLQMPAGATRPVGLTFDARAATPGIVDALMFVNDDEDKTEECLKIRVRIYK*
Cre12.g531450	-	Secretory	Not_Chloroplast	0.454194	Not_Mitochondrial	0.00427261	Secretory	0.948929	not_known	-	not_known	-	not_known	-	MRRGAKAEPVTNWHRAGAILLGIIAGYVVGGAVMETADMFYSTPVTPKGAAAASTGVQIIAGSSQTTNAATKTDARPAGNTIHSVITGNGSPYQNFQGRIMYGTYKLVQKMPGGEKLTGFTRILHRMKPDDLMDEIPTFRANPLHPKCDEWCDFPVADRPNAVAQWIAAAAKEPSMIKGAWILLLECDYVWMRPVQAPDAYDSKTVGLQFMFDYIMPAHPDAAPLMRKLSDNKVDPSAIPRSGPAPVLIRYTDLAGVVPEWERVTAAIEADPVAVKVLDWVREMYAWDIALALRNVSLTTESPPHSHLIAQPPHDLVIGDAAMLHYTWGTLYFEDKQEIWRWEKRDYTTREVALKIPLLKEPPQPWKEGWKIQDGLPVTRELHETMTAMLKQMNAAISTLPDLLNAPRT*
Cre12.g531500	DRC3,FAP134	Other	Not_Chloroplast	0.452727	Not_Mitochondrial	0.00483325	Not_Secretory	0.396163	not_known	-	not_known	-	not_known	-	MPSLERLIAEVEPNVITESLTRECIQIQGGEPDTAANKKRTMPFRDVECLAFSFKNLACVDNLRGLDTLTKLQLDNNQITKIENLAHLTNLTWLDLSFNKITAISGLETLTKLVDLSLFNNQIAKIENLDTLVNLNVLSLGNNQLSQLDNVMYLRQFKQLRLVNLAGNPICKSHDYRSYVLSHIKDLIYLDYRRVNPADVQAAREQHQDEMIELQEREEQQSQEEKLNAERESHEKLMKQANLEGVETLIDDMVKEDLEWPRLSQVPSLLDPWNEIRDKFNTYTDEFKVAILEQHNKKKAEYEEWLGVVRSYLDEKDAEARKLIVEYEKAKKRTARVVVDQPLMAESQIDNLKVKLMALKDQLMAIEMEAVEVLDGLVQEFDRAYSELAEINKGQYNGYFTQVRDLQNSFFNQLTSVAMTVFEKYNQENSDIESLPEEARTLLQDKDSLMNALQASHDAHMGKIDSLEDRLVSNELRSANDLTSSNATWATKRNRDRISEIINYLERNVLELEELAGEEEGGEM*
Cre12.g531550	EIF5Bd,EIF2B,EIF5B3	Other	Not_Chloroplast	0.449867	Not_Mitochondrial	0.00391389	Not_Secretory	0.00884527	N	validation	N	testing	N	validation	MADEVEQVAEGVKELEVDDNDELSLDLGKKKKKKKKELVLGDLGEGGDAPAAPAPAPEADDGMEMSLDLDLSKKKKKKKKTRQEEADFEEGEEAGAGPADDGGEKSAGKFPWSGTDRDYDYEELLERVFGILREKNPELTGERRRTVLKPPQVAREGTKKTVFTNFMDLCKAMNRQHEHVSQYLLAELGTSGNLDGQQRLIVKGRFLPKSFETVLRRYVNEYVLCPGCKSVDTLLDKDSATRLMHLRCQQCGASRTVQAIKAGFVARVTKRVADAK*
Cre12.g531600	-	Secretory	Not_Chloroplast	0.458388	Not_Mitochondrial	0.00984411	Secretory	0.912731	not_known	-	not_known	-	not_known	-	MLELSRASEPSRSLNGHELCTSSHWGHDGRRTPLEEALAVAHSSGYVVPCLGPDPIHETQGMNNSVCGNGGCIIASNLHNSAEVLPSMIVQLARLAHVLGPANILVSVYESGSTDATRDWLDLLRGVLGALSVRHVITSQGSLTRSRGQDRIAFLASVRQAAVDQAAAACASSRFSRSAGACSASRLVFINDVFFAAADVVRLLQYGVNTGGDAADGSGYDVACGMDFEPILADLPPARQRDAMTSHLQRTWGLAEPTAARLSTWPLAFRYWKKAYRRAPSLLRSLPLLFYDIWVARDLTGARLHRAAPYVAHAASAKRLRAGLPTEVYCCWNGLVALAAEPLLPGRSGGSVRFRAGDVAVGECAASECSLLCDDLRRLGRGAAVMDPGVRVTYRRVAAERLFASREGTDGASVDAGSSTISGAADDDYTGIEINSREEWSAGVLADLAAWRRQHVSADVPRSVECCGLRPGSEGVDFEHGCSRVPAPRGPAAP*
Cre12.g531651	-	Other	Not_Chloroplast	0.45141	Not_Mitochondrial	0.0165761	Not_Secretory	0.00911514	not_known	-	not_known	-	not_known	-	MGRRNETEEERAERKAALKASKAAKRDERQGLGDPEKGRKPCSLCSRSRDLLVRCQVDASGTWHMACGKCWMAASGGAVDGSASKPHYRYGGLWKNHHQAKSGRNKVPAAAKATAAGKAPGKSPGRGGKDSSSVSGSDAEDAGELRPGEEPGVGAAGGGAGMQAELLREAAACEAEDKAM*
Cre12.g531700	ADA	Other	Not_Chloroplast	0.454194	Not_Mitochondrial	0.00516493	Not_Secretory	0.0114046	not_known	-	not_known	-	not_known	-	MSGTESQSRTLLLVSAGAVLGGAIAFGAAFGLAHAYSKRLDALEEQKKGSVGALPTPPQSAPAAMIARKPEPQLVQPYPVNGSGLNGGLVQPVPMGLAPAPKPLHMHAPVQAVQAAEHAIMSPRVAHVRAARPHDAMAPYSPYPGQAGEASGSGRPSMGDAQLVEGESPRQPGLPVRARGPHEPHHSRPLSGGGGVGAGASGVGNHHGAGATGRKASPVPGATSTAAAAQDRAQKAALDMMMAATGGGMSGLAKPVGAAGAVTSEKVLDPSTNDEYSRVITPETAMTDEVEDVCAMLVECLELRKHWLFRPALSPEARRHEPEAAVPSDIDPQPFQYSPQPPSGHSFRMVEGVMQVFSPDDRGFNNNLFPVPGTAAEFFTDMHRILRYASSGPVKSFCHHRLMLLEQKFNLHVMLNSDKEFRAQKAAPHRDFYNVRKVDTHIHHSACMHQKHLLRFIKSKLRKEPDEVVIFRDGKYLTLKEVFESLKLTGYDLNVDTLDMHADKNTFHRFDKFNLKYNPCGQSRLREIFIKQDNLIHGRFLAELTKEVFEDLESSKYQHAEMRISVYGRKAMEWDILAAWVVSFQLHSDNNVWLIQIPRLYNVYKETGVIENFQQMLDNIFEPLFEVTADPSTHPQLHVLLKHVVGFDMVDDESKPERRPTKHSEPPERWNTKHNCAYAYYAYYIYANLYVLNKFRESRGLNTFTFRPHAGEAGDIDHLVAGFMLCENIAHGINLRKNPCVQYLYYLAQIGLCMSPLSNNSLFLDYHRNPFPLFFARGLSVSLSTDDPVMIHLTKEPLVEEYSVAAQVFKMSSADLCEIARNGVLHSGFPHACKKHWVAEEYWRPGPEGNDIHKTNVPNLRLRFRHETYCDEMRQVLHGAVAHQARKAAQLMRAAQE*
Cre12.g531750	-	Secretory	Not_Chloroplast	0.452477	Not_Mitochondrial	0.0042034	Secretory	0.950068	not_known	-	not_known	-	not_known	-	MRKTCVGLSLALALALCAVHAASAYDCSAHPWVDEAVKHWFKPAYKMARQSPLTVEESLGKIANITWGDYFTGKSMGILYHDEPTKAYKVRWQLLWKHNEPHKPAGMQQLMERAVAAHGTDLAAAWGPGKEVKFIFGTEDFPITWPDQQLRVPSFQMCASPESPDVPIPDFTWEKYNQAQYTNTSWWEVKRLLTHKAKMVPWRLRERELFMRGDAGVGYRKTLMPFMHEVQVNRSDIALFGVKVNFHTTGFYVTDMKHFSLLDNWCHRRYLVHTSGFSYSASLKYKLACGAVVVSFESKFREFYYPGLKPGVHYISVPEAEREALLKTVAPQLKKELTELEQKYSEEPPPMAIAAREFATTQLSDAAVSCYLYRTLVAYGRLYLSEKGSDVPEEVELPAMGRRRQQRAAAHRGRRALLIGERA*
Cre12.g531800	FAP7	Mitochondrial	Not_Chloroplast	0.449369	Mitochondrial	0.77324	Not_Secretory	0.00897388	not_known	-	not_known	-	not_known	-	MLPLLTRPTTSMWGERSVLSVPSSPSRAAREEAMPSPKRSGLGSGRLIGGQASTTSLGSPGAGTSQFQINHENTLRKNRNHFQGQIEQYSIDYHSSHNKALAELPVLQEQHALEIEEYQNAIEETVTRHLGRIAQLRQDYSLLIKEASRRHMELQQRRFAGARVDIPQVAQQPIAGLPALSAQPQIVAPSAVPNGSLAASRSGNVSTSSEQAGSHAMGQVNPNAYLRTLNNDAAAAMSQYNTRPLPATPGGIAALSISTPASPLTARLATPSEATARNSDFARLEAMHEKYMGRTKSQHEQGIAARINEVSNWQQTFAACMAALAQHQSSALAHLSSCVEEAEAWHAQQRGALSAAHDEVMTEAERLSRQLEAAQTAAAAKLNGLLASFLERVLPSGEVGLAEAQASYTRSAANLRNEHVAALEAAEAALRALVPRHAAMRQHMSASYSSGLASHEAALAAAGGHYDSRGIPELRRQYQDAESRHRDTLAAIRAEHLKGLAGSRDGWMGEAAALLEEYRARMQELKQQYMLAYDVNLTEV*
Cre12.g531850	-	Other	Not_Chloroplast	0.451255	Not_Mitochondrial	0.00480787	Not_Secretory	0.00930666	N	testing	N	testing	N	training	MEAPTPDSPGKLKFRLPAPLVTSDEKVAGVADNSLLSPSRRPSSLLSVGANSPRSSVLLSNAHAAASACASHASGSNSPRTPTPKFEDPLMAMPSFKRGVAPVEAAPPSFASGMPQSPSFRMAALNSSNSFSARRIHMDFRRSLPGAGGGVVSTPGEVLPGRNSNSGARLTSDYGGEAFPPAHLVGDSPALSEHGGAPPPDDDEATEQDVDAALQMLGRRHSFFPIRDSNSPSTSGSMRGLRNSMRVTEDEDFMHRLQVNRSSWKERARAGSTSRDVGPTGSGGGGPGATGEGLQNQTHAALEQLRGELKSLSMRSMHGGEGAVRHVPLPSMAAVPGAGSGGGGGAGVALHSSHNGPLSASVVPASSVPQWGGSTPPGTSSVDRERGPFGRISEGQSQLSPSRLSISNRDAASSGGAGDMSPLSSIPSAPSPLRNTVRHSGAFVGARE*
Cre12.g531900	-	Chloroplast	Chloroplast	0.555195	Not_Mitochondrial	0.00399356	Not_Secretory	0.00915296	not_known	-	not_known	-	not_known	-	MRVMQGNRRHMASGLRSEKSLACVQAVPVRGSARSLKAAARATRQERRFARRSAFVPQASAALVTKEHGPAPVQPPSAPVNVEAQVSSVAPNIKVIQSICRSDRLKYEVEYGMRRGTTDNSYLVTAPGAVTLVDVPYEAYAENFVAALEKQTPLTALTHIILTHLDAKAIPSLELLLQRRLAAGAGAAGSSPLQVVLSNPALRLLQTTVGEKADKAPLLSSIQLVVARSGAAVAPCGPGADDQLKVILTPTPRWPDLLVVHDPLNRVLFSSKLFSAHAAPPAGDALDEGGWEAYGDDWRFYFECMLAPSARQAAAALDKLDLVPARRKPGSAPRVNKTSAALRGFFRNLLGLNRNKPDSPAPAAAPAEASEQLPVSELLPMHGPVVSSALTQLLVEYRRWVDEQLAAAATACASVFYASAYGNTAALAQAISRGITKGGVAVNTLNLELCTLDEVAEATRTSQGFVLGSPTLGGHMPTQVSVAMGTILREPNAKAMPCGVFGSFGWSGEAVDEMEGRLRDAGFGFAFDAIRVKFKPTAKDLLMCEESGRALAQSIKKKLKSRETNVVAGARAQAASGPQLAMGRVVGSLSVLTAKDEDATSAMLASWVSQASFDPPGLTVAVKKDRAIEKLLIVGGKFAISMVAEGRDKKVMKALTRPFGPGEDRLADLETEPSPTLGAPVLKEANSILECSVVSRMEAGDHYIVYASVLEGKVLDENVPTAVHHRKVGNHY*
Cre12.g531950	-	Secretory	Not_Chloroplast	0.45707	Not_Mitochondrial	0.0110834	Secretory	0.828262	not_known	-	not_known	-	not_known	-	MSNWIKRAWLKLVLQAPHPPEVREAAQRWERLPPSSVGAVSTGPGIGSGSVELEDDQNPSQKPLGRQGPAPHNPYQRPTLDPVAKRAVYLQEGDGALSSEFKQQVADLMQEEEYGVFRLVVPHVNLDREAFNKYVDWLNAQHPATISRKPEVASHRSIFGLPMVRPFSPLSLFWMGLMFLVDITWTAFGVPINVGFCSIDYGNLSSNCTATDLTFGCLYTSNLLMSFQLGLTVVNGHRKKRVMDGRKVAYYYVTHIRFWLDLAATVPFIYLICVIVISGGHGYTAKWVNAVSLIRLLRLLRLISVSKVIHIDSTLGQDGFISKYINFSTLYVLMVAYQVFVLVNFVACIMVLLAYMHGLEDSWMTSADWANLPESSRPYQWFTSVYWIITTATTTGFGDLGPRWWAEQLVINMTMIAGMIAFGILVASVTTSLARADVAATRLQAHIKKISLVKHWLTTCTLNEHLRLGIQEYFAQVYVAKQSLEYGEAELFADLPSYLRFEVASELALPLIKSVHALRDLNEDAQQLLAAHFRPIKAIVGQELCRQGDDADRMWLLASGRLVALRHKEEAQHVSAPALVGDSLLLALDVKPCRFRPWTLRAAGPCQLWEVRLEDLSRVLHIYPGIRLALLEYIRAALVRHIFYLGADDQHSSTVGAVTLSTTGGWCEVVALLASAIAGNYGELPWPLDELSIELERANIEDGSLQGVLTELVEESMVRDGLTPEAVMGLPLEVQQEVQRQQADVAATFGLPPDLFVANTVVGNTIDENASMSGPDPSPAALSGHQNGESIIVSNLITPSRQSAGRREVAPWMAAAMSSNQKFYPHKGPAPWDLEEETAAGADNTAAAAAGAGGTAAAAGSGGGAAPGSTTPPMPGSQRVSVAGEQGTDLQGNGQSGLAERPHSRNDPGFHGGRSPSRQQPPGSAGGMPATALQLSSRMQPAPPYQRFAVGGNMGPSSSVLPMPPSAAAVAGGMVVGQGLLGMMERPIRRVVSQQRNLGAGSTESNSTSAAGVHSSSVSMNVLPRPLQQPTAGASAATPSLRPYKQLSLQQQRSRQFLEEQQQQQPTGSRRLMHCRTDPTAGLESGPEAADISFGGPHVAAGPAPASSDGDQRRSVDRTSAPPAMAPREADTLEHAAAAASKPGPDADDPIAQETRPGPPGGRRPASIDGSSMRPPSRSSPLDPVRESCGPSELDTDNDGGIRSPTGAHLHHDPSRQQQHAFRHSLTGGTPSAGQHTPEIMGQQQQQPLNAQGHGLATKSLTAGGGLPPHHIASAAPGLRRSMLSRFSSPFATATFHNQAHSISGGTALGAPVLPGAGSHTSGAAGHGPAGLGSSSGPGSASGGASSLHQQHQQHPQHQQGAVAMGHPCTQCGAVACPTCGSWTNTAALQQHTAHPHPHVHFNPLNQRPPALGLAGGSSILPVAPSIAHAPGGSGAGAAAAATLAAAGAAASQTALHQVQQQQQQQLHQPQPQYQYQGSRERVTPSQSLMDVIRGSMRHRSGGATSFASPPLHVQSLQPPALLGAMSVTAGASLPGPYRGGLLGGNSTGNALPGGPQHNNNNLAAAAGNTPNLNNSFIMAAGGGGGVPGSPSRPLGRRSRMFGRSFAAANRYDNLMRHTLRRDTLVRDTIWAAYSQAESSDLASPSLPPAAQE*
Cre12.g532000	-	Chloroplast	Chloroplast	0.555685	Not_Mitochondrial	0.00398546	Not_Secretory	0.00888127	not_known	-	not_known	-	not_known	-	MWSLCQRPSFVRPAVRNQARQNIRLAQRCRPQIVARSADDTTASTSNQEELPEELRDLAISEDGFLIDTKTGKQINEMGATRFDVAVRALRGELDPPEWVENTERSSGIILSALYQFPRMYTFQVVGKAGSSSSSGSGAADGASGAGSSGKDEFVKAVVGTVSRVAQAEVEDGKVEVKERMGGKYVSVSVDVMTRAPEIVGLVYDELGKDPRVMMRF*
Cre12.g532050	-	Other	Not_Chloroplast	0.456358	Not_Mitochondrial	0.00384897	Not_Secretory	0.00922189	not_known	-	not_known	-	not_known	-	MGNSLHKACSEKDLQKVRVLVLQHPGQINQQEKEMDWTPLHIAAFKGSDPIVRELMARGARHDITDKEGRTALHLAALNGFSAVVTDLLRRGASPAARDKNGKAPYDYAVQKHPNVAALLGGPPPPATQPAAAAADAGDWGGTVASPRSAGGAAAAAPQPQPSGRLASGPGGSQHDLFAGAHAPPAAQPGLGYPAAPAFPVSPTAAATGVPPYGYGYGAGAYGTAPPPNTSVAPPAAGAYAYPQRPQPYQAPTGAAAPPPQPQQQPYYQYPSAPAPGNAGGAAAAASHPPPAPPTAPSVPVAPAHSGPPPHGREGGGGGNSSVAPPPAPASDLDWGPPAPSDWGDEPDTAADAPPPRRPGFNPIMSARFQLEKLLGAGLAQLGIHSGGGAGNGQWGHGGGGGGSAHGSTSASQPLSQQGSGSTLPPTPGRTAPAYHPPGQPHPHLHPHQAGPSPLGPMAGHGGLLSEGSTTSVSSISMAGRTYSYDDLRAATGGFSPINKLGEGGYGPVYRGTLDGIPVAVKVMDCTEGAMQGRNEFEAEVRILSGLHHPHVVLLIGSCPDKGILVYELMPNGSLETHLFGWEGGRSANAGGARGPVPLGWRHRVRIAAEVASALLFLHSAPTPIVHMDLKPANILLDEHLTAKLGDVGLARLAPTLGAPSGPAAAAAAAAGGVKSTIKDSRLVGTFEYMDPEYMRTGEYSARSDVYALGMVLLQLLTGREGAQVVSVVESARRQPLGFGPCIDPRAGDWPAAEAMAFADLALRCVEYRRQDRPDLRTVVLPTLMQLKQRTQLYEQQQPTAASSPSPLGGDAVPPMFLCPITQDVMEDPVVAADGYTYERLAITEWVSRSPTSPLTNMRLEHTQVVPNLTLRSAIKEWRQQQQHPRRSGPGAVVGAVVGTGAGAPEGAPSAPPMTSAPPVRARADAGGW*
Cre12.g532100	-	Other	Not_Chloroplast	0.450583	Not_Mitochondrial	0.0103884	Not_Secretory	0.00899266	not_known	-	not_known	-	not_known	-	MADGPSPIRIVLWNDGGESLAAGVEDEEQQQVLHSFADLVGSAIDAVLELPQFRHVEAVTAEAEEDEPGLSIGFDAGSGDGEVDIDNLKGRLDIAGLLLGSAQLPEELAEVAAVEVTDEEEGTTELQFTDEGLVQQLQAVVKRAKLEKRYNDWVAGVAESLGPALDAAAGGVEVTEMPVDPYDVLQAVVAQLIRVAGVSPPAPSLFSRTGALVGGVLGAPRSAVRQVTKRLGRAQRLWWRLEDVVVDGSKLALRLAVKAARPVLVGFVLHRVLKTLDRSRQLEYRLARMGPEEAREAYYEAVLGKDWKQQLQADWDKALEDVDAGLVTDEINHEKRLMTAAQLRRLEVEEWDKQRMKNFYLASFGGLRWFDQMEQALHNPLFIESRGWTDPVQNWVGQNRTYMDDLPAGQYMAGVGNAAIRIKEAELKRKLTDVERAHVLARGGAVAGGLLPQQPTDPATLAVAVGGAFVPSVAGKR*
Cre12.g532151	ERM7	Other	Not_Chloroplast	0.455252	Not_Mitochondrial	0.00490879	Not_Secretory	0.00925019	not_known	-	not_known	-	not_known	-	MGASAADVLGGGSSNTVSENNVLAGLWTDLALGLLLVAAFCCLQRRCHLYRYRETCPAVTNKPRPLATHGLRSYFDWALRAAAASDLELLQGCGLDALVLVKACSIGMQLFAPPCVLGLALLLPLHRLTGGGARRHAAVRAGPPLGTPGAGGTETRGVEGASRAWTDDGGVLGSLTLANMPYGSRWMWAHFVLAYVYVLWGMWLLAWHYRQFAIIRTHYLRRGDGFNVWRELYAQPVAMLGVASPAAAVAASMGAGGGSPKAGSRARRSSSHYHWLYGSSAAAAIWRSSSNSGRRSGNPMGGMLWLLPPLIRNMLPVELPLAPVPAAPCAAAAPSAEAAAGASATTSAVVAPAVAGPIPQTLGPCAEAGAVIGPAPMPPAALSAASSLASLRVPPLQLGALRGGRLSTTTGAGAGAGAGPGAVAAGTPRLLLSGAGSSFLLARHASLGLGAPLRSLDAVKSLPPPAYLHAGTANPPSANNQPYRSTSTSTSTSTSTSTSTSTSTSTSTSTSTSTSTSTSGAAAARPSRQTTMVAAAAAAGSKPVVHQGRGTRAVGSTTAAPSLSAFATATGAAAATAVLAACMAEAAPSGQQQEQRNEEWQPAMSAMARPNRPPAAALSAHLPVSPPPSRQQRQATNGSVVRAKHATQPTLATDLFHAASTHQHPLGEATERAACLVRTPAAALVGSSSTAPQQHGERGDRWHAEATARSLRQALLPAGTGTSTAGTDADTSAASLTTTGAAAPAASPGPPPQQPGPGGGDLHADQPWVTIVLDASRSPCGGGAVAGRGGRGLAASSSLARWGRSLAATMLRWPATAAGDTESAGPGAAADTVNQDTALPAPRGAVALLHRKPQRAQKPGGGCGGDARARQLEGTSSSRRALLSVDHDGGSITTAVGGVGGRRMLSSSFSEITPIAPRAATAGGVPDAGGVLVVSDGEVPAAARGVVDAAAGAAANGGAGSRSDVDPDGSSLSSSLGAAAMGMPRWWTQRPLLSPTVQPSTAPMAAAAAPAEEGHMRLPRLRMASRPAAAAIAAAGTRAAVCGSADDDFPDEAGNAGFGSGRSAKVAVVASASSPAPLSAATTDQEQQPPPLAPAPPVEAFLRRQLLPSGVADLDLHRPSVGHRKTVNAVRQHDGVHVSVLAQHYAVLVTDVRQPVYGPYPLDEPHVRSSTAGGDGIEEGSGALAGSLGAATKAGVGTGIGGATHSPAAPPAAASLLRRVASDLWHVASWWRLMAPRLTWPRWFHWSSPGPENRSAAAGAAAGAAAGAVAGAHLASLSASLAGGSSWMHDPSSRAHAAAPSAVLLGRWGIPAAAAVAAAVGAGGSAAAGSVGPPGRGRHRRCVSDGSTLLLASLMATAEARTAAADPNGGAAAADDGGPPQSAIQRALLLAALAAAGQQQQAAAAMPAGGVRYPTPVTRLMAPLDRGGTDSRRRSLASTIPSGVAQAMSAAAAGGARWQRRHQRSLSEQALPDMLAAVAAAEADDQHEGASSTAAGGRASAPAAPTSCRGFSGTRGMAGLGASDLHSKLAMVPSGFVLPTSSTVAAAGVVTGPGCEVGDTAEAIAPAGARRGGGSSQRSVMPPALSNSAERWAFVREAVAAGAVAALRASPAYCVVSATFARLFPDDFDRAVPVIRHKEVDQLLRRLDEQVALYDAAREQLRMSGQRPEGRLGRWVSLRGPGPRVDLIRHHRDCVRELREQVQAARHAAFSHAAGTGSWLVFFRSQRAAAMAAQCAIHPEREEEQEEEEGQAEEQEEQGLWKEEAAMGTGAAGGDMEQEDARQCYHARYLWGRLRHSSYFRVSPAPGPDEVNWSALWLRPRQRWLRRVLLVRPLALGLLLLVPVGIFAGGLQQLNSLLCPAGSGPGHDPGRLEGAGGVPGGGHGGGAGGGAAGAWPWYCSQRSFVARLLQRLAMGAGPALLVSLWQGMVLPVALWLLVQAGGMSHSLSGCDRCVAAALFLYDVVNVFVGGVAGSALMLTLRTALSTGPSAALSLLGSALPASSNFFLSYLAFRTLVAQPLRLLIPHVGVRLYLLRRYVRPSAWARGTCAAPPPERDAAIMTAPVSPRYGYEVGMLLLVFVIAGGFMLAAPLLLPAALAFFAAAWLFWRQAFLGVHVRQYEGGGSMWALLFSRLVGVLALFGAVSGAALLAQGGVAQGVLLLASVPPLLLRFHARCARRYRAGEPAVMPLDLAATAPLASVDPWTYMPPPLHHQAAGWHPDWSVPWRGWNMPPYSV*
Cre12.g532200	AOA2	Other	Not_Chloroplast	0.452812	Not_Mitochondrial	0.0128293	Not_Secretory	0.00913197	not_known	-	not_known	-	not_known	-	MSDGVQVILLWFEGPGIKPDAPCVISLHGIGGDEHSVRPIMLAEECLKRGWRSVMYVRRGHGDSSLLPVGAVAPSGGGADETTKAAGSADGNTFHSPLYAGPSAGNAAVTDAGKGQRQGPGPIAEATEADSQRRSASGHGDGSAAAISTPALGDGTDGTNTPVAGTATAATVTAADTATVTTNSALLRGAGGSASSLDSLAHCLPKNFNLNLAMALQRAGGGSSGAQPPASQQHHHNQQPPGTPTSLATSMAAGVAGCIGGGSGRATPQRVQLDPEVLKATRKAFPQHADTEDFQAVLQHIHAVLPEAPLVAVGFSMGTNVLVKFVGEVGPDPNKNPLTGAVSVCNGYDIVEGTRHLVSSRALADRVITASLHKLLRRKLPEVHAICAAHGVLVDFDEVLSCNTIRDFERALMLPIYGHDDIDTYYEHNNCKDALKTVATPLLCMSAKDDPIIDPKLLRHAEEAASTNPNVILAVTERGGHLGWMRGWRGRSWMMEVIIQYVEAIVATQAHQPKENVAPVKSEQPQPQGAASPSALERSPQRSGSLPETAEVPKSLGAASDAAATATVAILASAAAAVRAAPDQAPDAAMQVAAEPLPQEKDAISETDRTGAPDAGSSAAAGDNSPRAGGPAAGAEEGAPAGGLGAVLAALSGGMGHRRSGSTSSTAAGASTAAASGHAEQGGDKKALNRAQQERGLGLGEVVVQLDE*
Cre12.g532250	-	Other	Not_Chloroplast	0.458813	Not_Mitochondrial	0.0159215	Not_Secretory	0.00929696	not_known	-	not_known	-	not_known	-	MCHANVGSGELLIQRGEVVSGLHIVLSGTCDVAVPHPTNPRGRAEYRVLHAGDVCGLEPLLSDDHRAAAGVTAGPAGAELAVLGYSSWADVCTRAAAGGPPAAKWAALRATLLCTLLRQHAAAAPQQRAGGSGGKSEAAQQPAAQGGTGGGPAAGRGCVKWDTEVELASVVEVDEAAAAAAAAGAGAAGAGAADAEGPYELLRQERLALLLACFTGTSLSAMPHVMLLEAARGCMLRPLQPFTPLYTVNGAHTSQAVLLAGSLQVRSLRPLGQAGSREPAARAAVGAGPACSAGAVPCSGGSGAAPAARLSAGGAASGLSDAGLASGAAASTTPGGAGAAVAATGADGEGWGEAAVGEELEELEEVDDGDDAAATTAGEMEAGDEDAVDAVVGLHAVGAGGGKAQVPAEEAQRRLTERFGPVVGSEGVGASLCELSLAAITGAKGRRPLRRSSLVTGATPALVLVIPVAALRRGYGAARSALVAARTAALLRPGAWGGLGEALRGGCLKPAELSALALAAAPARLAAGALVARQGAPIDALYLVQEGELRLLDDPDSAAQQQQHEQAAAAAQPPASAFALAAVSSSASSGAGPSAVLSSLLADPVIGSELSPLFARGREGEAAVVPGGSSAAAAATAAVTAAVAVLGGSTVGASASQVAAALKNLPSIMTVNAGGVFGAGLLGHPAGAGAGTTGSGAGGSGSLPKLLPSPPKGLPPAGIRGASMTGARPPGPASPLLLGRTGTGASSSGTSRTADGGAGSGPVATVSLSGAAPGSPSLVPHPPSLGRTSGRSAAEAAALLQKSASLKAIPTLRRSASISMPEAPGTDAGPAVGAAHASRAQQGSAATVALSSSAAAASQQNTGGSAGGAATIVKVQQGRFPATAVAAGAVRLLVLPREAIVRLAPVLGPLLMELASQHLEVLERRRAEAQDMHAKLPQVISVEGLPAAPVVRDPYAVTRRRAAERKAAVDALMHDGAPVVRPPEVLPPEQMLARPSLLLERMGFKVPKIRGLTSGTASGGESEPASGEPSPSGQLVARAGSISGALGAAGGGGGLELPLAHAGSRGSSAGIGGSPHSPHTQYRSRLSGSGVPGAPGVLGSMHLVPGPPQASSPSMRYSTAGAGPGAAGVHLPRVHAAASAGGLDNAFLYHGLHVPQTSFSSQSLGGSKQHHAQLHGAPGKRSLGGGDGPSTAPGSPSAGLPRLRVSASGVHDSPLRQRLTNAGLMDTGTPGTASPVARYSSTGVAPHPSGGGGGAPAAALLAAALGLTGGAGGAGGGSGVASRAHSFSTPGLPPHLMPQQLGSPVTGGSSHLPAPVSPLRMLGSVGSGGAAAGGGVGVAGGSGSVPCSPSDRGAPRAHASPLCAADALGHRAQAAAGADGARFPAVTSASSCSSSPPLAPQPPAGAATSSGKAVTAGACDAAAKEATAAKGAAAAAEAAAWISQLDGGRRSDSGLLWRTAVVAPAAATSTRGAGRGTPHGGAAELAAALAVLRGSGGGSGAARKG*
Cre12.g532300	APG10	Other	Not_Chloroplast	0.471113	Not_Mitochondrial	0.0119107	Not_Secretory	0.00875857	N	testing	Y	testing	N	training	MLKQMLRCQRIAGSPAGLALEPVAVPLLARLSSRVARPTGGALRSTHATDELQPQRRGIACSAASSEDQEAPDDDGQQRRIKRDALFARLTQPHDPDNALLRLWEAWARDARFLNDRFAFFDPEYTRQDNEHEKEGTMYMRRVAIRDYAYAVPSAEALDVIAQESGGRVVEVGAGTGYWAWLLSRRGVDVVAVDTGGEMFFQDSPAAREALPFIIGAKRYFPEMQECDGPEFLARHGGCPDRALLMCWVSSAVGEASLAAYRGDTVVAVGETDMGCTWELNTEEHPEWRQVRYVPLPQWPRIRDDMRVYRRVRPVDGEEEGKREGEEGEEGEGEEGEGGEGEEGEEGEGEGEEVGEASHQEPQQKRRRRPWRRLQWRRSVERVVP*
Cre12.g532314	-	Other	Not_Chloroplast	0.450864	Not_Mitochondrial	0.00600683	Not_Secretory	0.00888538	not_known	-	not_known	-	not_known	-	MLAAASWRQALQALRETDNLHPWQLRETQMGPYLALEAVPLEKPPSGTHGAAAAPALLDYHICYSHSYQVPVMHLRAVSLDTGLPLAPDAVAALFPSWPQRPEQLVGFVGLQEHPLLPGPCWLALHPCNTGVALALALELGGAALVAAAAAEDGAEEEAAAAAVAAVAGAAAVEATAVEQCSGGAAAGAMATKSGAVRTGAGPGAAGGRRVAVEGGGAGGGGAGAGDGGGCRGEQGNEETAIPDVDDLLTAMAVAQSQAGAAQPLQATRAQVAEGGMGQSGVAGRSRGGISAGADGEAGGGTARDWAVVGPAGVRWPGGEVPVCPGEPAWLARYMRAWLALVAPHVGLRAGP*
Cre12.g532327	-	Other	Not_Chloroplast	0.453882	Not_Mitochondrial	0.0124559	Not_Secretory	0.010261	not_known	-	not_known	-	not_known	-	MATSRDPSPSKQRPNYPAWLYKLRRRVWTFIEDLLEEFGPWIKWLVFDALLTLIVGFIASRFEATRPIFEAVGWL*
Cre12.g532350	CAV8	Secretory	Not_Chloroplast	0.459408	Not_Mitochondrial	0.00471214	Secretory	0.717596	not_known	-	not_known	-	not_known	-	MPMEKEEEAKEKAGGDAPEPGPQLAQRTGEGDAAADFHRRSSPALPTQSVGNRDLGHQLALVNMGVGISAQAGKGEEDDSSWKQELRDWWRRINKNDASFYIWSPDNLFRKVLQCIVGMPGFGRLVLFLVFCNCVTMAIQPPCAGSGGCADSTFARALFVLDTVFTVCFTVEILMQAVAHCFVLGPYAYLHDGWNWIDLLSTACGYLVFLPAANGGGINGLRALRAMRPLRALKAIPGLRLLVQCLLELVPLLMDVLFLLVWVFFVFGIIGLNLFMGALHHRCSAVVNATSLDAAYALVAMAAAAAGGGEADGYGGVPPAAPPLAPPPVALNGSEVLPQWLVVVPGLENQPCSESGVSGAYVCDDTWEGYNVTCGGDWGNPNFGYAGFDNFGVATFNIFAVMTLDAWSESQLYPQWYANGPPVPVLFFYALVMFGAFFTMQLLVAIMSSKFAQLADKAVSQPPSRSVTRANLMLEETADLRMSGDGTAPADPNGTVSAFASGASTPGGRPRSALSVACWRGVRSVASALDRLDARWEALCAAVSRGLYNFKLRYMQPVHRVTLPPWRRRCLKVVSSAWFNNGMTALIIVNTAALGMEHYGMSKQWLAVIDLINMVLTYIFIAELVLKHVAMGFIRYWTDAWNILDGFIVAVSIADLIVVATGGSKTGTQAFRTMRVLRVLRSLKLLRRIKGLHRLLRMVLRGFYTLRDFILLLALFVFVFAVLGFQQFGGLWSFTPEANPLWPLKSRSNFNSMWSSAYTVFQILTCDDWVRITWNGMRGGGNASVLFFIAWVIIGNFILLTLFLAILITSFQSDEEEVVDDVEKVEPSFAGVDGPSSGVSIGSNANRSGLRHRGVGGSGAATPRGGGAAAGSAYGGNRRRPANALQLRVRERVSERLDPASVRIMKRWLIMMGVTHGMKEDEVNNIVRECDARLSHDPDYINRDTSFTAPHLLNRRALQQASLSASQASAGAGGGGGGGVPAMKRGSTLRRHTAAIQELVQDLPTMPEDRVPSHALAGLPAAAAAVVAAGELGVAVLVRSDGEGGISSGPEERAARGGRATPKLSRSMTAERQSTGSRPRTAGVSRAGTAERKAGGGSGAVSRVGTGERSSAYSRAGTAERTRGVSRAGTGERERTSAMSRVGTGDRTSAGTYRSSRRGGSGRTPAAAPSPAPSPFEAASAAMAVGGGYGGGLDEMEDLSEYDDATAVGPGPVSGGPSRRALTGLGPEDGGRTSGGSAARSGLGSAQASAPLPLTERHSGTSGVVGLLERLSHAVRSKVLGGMRSGGVSPRASNPGILAGDRGERGERWHGARVKVDLPPPPPSPYGAATPHGPYGLGARRSTPGADGSRRVSAGGASPHGAQSPGGYLNAAAGGPAGPGPSRMGRAPVPVRQDSWAMLVPSTDALRAAAAAAARQQQIMDDAYVRHRLQAWLHDSQVALRANSLTSAKPSPFAAPGTGPSGTGGGGCGGGGGTGAFSQQNSLQRRASEAASSSLLHTIAETAAGAQGGDDAGAAAAAPGSSVGGHAASCGGGASVAAAMSRVVSRGRDASSSNILPTLPSMQRRLTREASANAAGSHAAAAAGAAAGLADPGSGYGHDAGAGCEDSGPDPVTEQLRFSEGTRQRRLLLRAISRDRHLPGPGQLVAAGSLPRTGSRGAAAGAAAAEAAAAAAAAGQAGVEATSLAGGDSFATGPAIASGGGADAAASANASRALLQRPPLGLGMAGTSAADEANAALTQHLRRSFQRRHSMPSQDPDTLENVRVMLGVGALLNGSPVDGGSGFGISAAGGGGSGKALQPSVTVAGAAGRGYVLAGSSFAMRADGGGAARGGGHPAAADYATEPLLVLKAAVARLESLGLVAGAGRGSGAQRSRAGRGGGHVHSRLGEAPLEDGERILSGGTGHPHNGRTVSGRTDNDRTVSGRTDNDRTLSGRTDNGRTVSGRTGDGMSGGEEPVRYSLESAAGTSSIEGLGRGGAQYSGSGLADGRTSDSTRGDSLDAASAHASGSGAAGAPEPTPRSPRFWSELGGGPAAGRHASGEVETSVSGGGAGAGVGVVADRLLSRSRSGRRRSLLRRHSHSGSDYSPSRGASPSRMGPSRRVTAGTSSSAKPSSSAQLRMPLAPAPASGAVGAMSATEALRDQQFVSDRVPEIQPAYGNGGAGVRQSSAGGIGPGVTDAAAVADAAEHRRQALALHHVFGEQSGNFFRRSRTLPDNPDDAGVMAAVAAAAAAELHLGHGTAPAGRGRSGAGGVDEGDGPRVSGQDAPGPPRPPPLVPPPPLVIPVPAGATPAHRHNPAHAQGHATSVLTGGTRGTPASNVGTAGSRVSGPPSLAPSSASSFGAGQGVLLRGGSSLRRQAAAAAAVTAAHRPHGDEGERAAAYATAAAAAAEAAATPGSGASSHGARTPSTAALHDLAAALNRFHGQQPWAAEATVEEEHPAGAASASGPAGTTLPGVAQPHRGAASVAGEAVTTINPFFEAGPELEPERLTGVEERDFFGGDLFPVALFGNPLARVSAGSSRTSHTSRQLPMLSMLLPAEAAVAAAGGGAEGQGGGSRTASVQSIPPASQLAAAAAVAGQLAALRQAQEGGGSGVVGVDSTGFYSKSPSGRSAATAATDPTPLPSDQLLLMLEAEVAAAALNAASGGVAGNGGRTAAAVAAVLAGGGGPSRDGATINGAAARGHSAGGAGAAAGHEAQQGSGSGMAPASQLSPSALAPSPFAKSLSGRSPETGPPAWEAPAPRGGAAEGAGTGAGAAPTNGHEATAAPPAEKLRAMALMAAAATALAARRGAADSAESPLRARGGKPPVPGLPPTASLSVRVEGMLRAELEAPSGLAPASPSVASLPGEQQHNQQARHFVRQPSPSQPSGPVAEATEVALASVLPRQPGSGSSGHGQRSVGATAAGVGAIDGVDGETLDVNIVTAGAVQLAPAPPGTEGATASDSGTCARALGTARISMRGSALLSASASAHGGGSLHSPAYSTGVPPHGSLASSVSSFGTVLLPMPPAATQHAGIGAGGAQDGAASSLGIASASASHETGGPLASGTHAGVNTTAELRGPAAAGVPVSGAGPTAAPAAGGGARGWAERVARLPLPHGPATGEGGAAAGGASARSAAVQHLLRGLLVSALRRRTEAAGAEPPAQVQQPQEGPGPAAARRGGAPGPVCESRVDDESDSLPGGGSPAPHLSRTSVPGSVAAPATLDSPGLASGGSPIATPFTRLSGFNTDLTITPPAHSVTAVPGPGAAAMQASAAMGSAPGFGSTAKDRSAGAAAGGGGFAEHAVHSSGGSIYGSGGITGSSSAAAAAAAATGPRRGFLPPRLQVLDGHGGHRQGPGSAHDAPRSPRGGSPLGPLANTGAASAGPLPGGGAPAAYSSYGNSGYGNNSMYGTNNSGYSGYGGLGSGQGTGTTSTPRVSAPGNTGGAGGGGGPGRRGNAPPGAGSRRPPPLRTVSSRRRTDRDHYTSHGSRTLSPGRRTAAVATDTWTPRDVARARAAGGPRDAAEMEAALYAPMQLAVGRDPILSATRQRVPMAPASRQVSRQNTRRRRGSAAQLNANSVGQARGDSSYGVLTSPTAAAAAAHAAGGGIVGGASRSTSFVMVAAAAAARLLSGGRISTPGSSSRRGSTAGTGAPTSPLRRGALGMPGVAAPPLPLSAPQLPDLLALGGGGSAAAIGSASGRGGGGGGGGSAGAPAADSPAATDHSDLDITGAMRSHAEDSSIARRRLVARVSTGPEPSGAKDAAAAASAPPPLPPLPPYLGSSGSPQHEPRLVDPSNPGRGRGHDDDDDELGDGLGGGLTDVEDAAGALLSVRLHPSHHHHQHHHDDGGLDEDDDVALADEERDQMGEYGKHGGGDGVGGGDEEEGYDDAVDGGEYGSDLFDDQEDEAPYLRYSAFFALRPYHPLRIAAAVLINHRWFDNVMLVVILASSATLAIDTPRLDKSSPLGHAVAILDIIFTSIFTLEMCIKLVAKGVVLHPHAYLRNGWDVLDGFIVLTSLLSVGISGAGAGALKAVRLVRALRPLRLVKRWRGMRLVVETLIRSLPTLAEVVAFGAFMFAIFGILGVQLFAGRFSICNQVVINGTLVSSRSECVEGVEFTCSEDDVCDDGPGSTAARWWGPPMRNFDHLGRALLTLFTVVTLDGFMEVAWSCMDAVGYDEVPQLNAAPWMGLYVIAFVFLGSFFWVNVLVSVIIDHYTRLVEEEGDLLVTKQAKEYMKIFKFERVGKDVWKGGCPPDSGWLRRCAWATGSHRWFDQMVLATICINIAAMAAVYDGSSRDYDVALGMVNVACTLIFAVEAAVKITALGWPKYWRDNWNKLDLFIVLVSIPDIVATFTSHNAATGIVTAMRLLRVCRMFKLIRGAKGLRTLFNTLISSLPAIGNVGSLLLLIMYIYAIIGINMYGGYGSPFDNPGSIADYNDIGAAMATQFRLFSADGWGDLMAQGMGCNGNQYQCDTGAAALGAAFFFCSFVLLATFIMLNLVIAVVLDNFIDNAQLEGFLKTSNFVDLLRMVITLRVFVRLMRIKIDLLRKVDRSRALASGPRLASKRLMRSRASTLGGLSVATGGLGGGASSGGLASAPIHSPSVMSMSSRVSGELLPRLAKAVSRLGGGSGRLQSGTLSALLGLGSPDAGGGAGGAAGAAAGAAGAGAHPVSGSQGQVAGAQRRTSNASSMLLSTIQPVLPRRQDSAMLLAAEAIAARAAVAAAAGSNGGGSGTTMAGGGAGVGSASGTTGNTSFAGTLPSGGRRRMTADDALLLAAPGTPRVGGDGSLRGGMAGSAGAQSGANSDGEGARSIASSGGRSHRSGGSGGFLGLRDLREAVLRRRRRKSLLGMHPAYTAAVVSASAAAGASGGTSPHAHRQHRRGAAASGSAAHSPSGGGSAAEPSMSNAESGGTHTDGAVSSAGGAGPSSGDRSSHGRGRGGRSRGGGHSRRALPYSGLILATTPGNASGAASVHSGGGGGGGGGSASSLTLLPAPRMGGDGSSRPGSPLMLTTGPGRRRSLAGAAEGYGMGSPLARAHGAGSGGFPAAGERTSSPSLTPRSSLPPQAVRPYGTGSADGAAPASASSPAAATTPTRASASGSQVDAVLPAAAFGSVFPPGGGGESAGGVSGGGGSASGAVGGTGNQRGASGNGGGGGSNRGAAGRHLAALLSGSGAHGAGGASTGSAGGGSHQLPSRLSSMSGAGAAFSYAGAATTGSTAPEAGAERDGEQRGRSQHASSPLPPRSPAPATPR*
Cre12.g532400	-	Other	Not_Chloroplast	0.457112	Not_Mitochondrial	0.00419031	Not_Secretory	0.0111407	not_known	-	not_known	-	not_known	-	MSADSKGKGVKGRPEAEINVYFDSVGPTSGSSNRKAKKCKLCGDNFPASRSAALNLEKHIANACRQAPSAAKVHAYKLIADRNKRGVPDDDDDAQRRRSDSGSAAGPGPSSKRQAIGELLATATSKQQSSIDTFAFKRVRPEASRSCDAKLLRALIMSHVPFNIVENPYWLDFLNDFKYTPASRRTISDDVLCSEYAGLWLEFQEKLLKEEMLGVCMDGWTTVSKDSVYAVTVVCCSTRKRYLYKLYDWSADSHTAEFLAGKLEEIIAELDRSAVLDENGNVARDKNGAPITTAAKKVAWLITDNASNCRAARDLIVARHPHISEMRCQMHGFNLGMQSALSHPFFALLLGKVQRVVTLFRASHLLHRLLALEAVQMNINTTTVKTSNKTRFTSIVICLRSVRDLWPALRAVLFKHKNLLKKSAGGKVVIKILSEEKLEEDIAFTCEMLEPWEQVIMAIQADDSAAGDVTRYWAYLAAQLGRITLKFEREVALHLISAFNARVKELNLPLSRLALFLDPRYKGHANYQHSHADTKTLKEQACLVATRAMKALGKADAEIKEVLVKLDIEMDEYATAAAYRTRPVDNSLRAAVLWWETKPATYVQAIALLLLGVPPTAAFVERVFSELGNIHTDGRNRLAIDKLDMMAFVRTYLKQEQPNGPQLAQEKLETRRLQYSRERPAAAAAAAELAAATPPASVAASVAASAASPVLPPQQEAAGPSTRPPLAPRPSPATPITSSPVASAEAGDGAACEEAEDMFTAEELEAFLTMKYQEEASELQQDMQQLGSIVNAIAPLPAQPPQQAPPPPPQQQQQQQQQLPYSGAAGVQVQQDPAQEEAFRRVEVEGLRRAINAALTQSFGWFNFDQDPLQPNYGAAPLARGFGAFKR*
Cre12.g532450	-	Other	Not_Chloroplast	0.455471	Not_Mitochondrial	0.00397455	Not_Secretory	0.0200047	not_known	-	not_known	-	not_known	-	MQQEGCAINIKRVACIGAGYVGGPAMAILAYKCPDVTVTVLDISDARVQAWNSDQLPIYEPGLTDLVKACRGVNLFYSTDAKKHLAEADLIFVCVNTPTKLQGVGAGKAATFGFWEAAARLIAASCQGCGPKIIAEKSPVPVKTAQAMSRVLSGCQDGEKTRFEVISNPEFMSAGSAVEDCLKPDRVLIGGRDTPEGRAAVESLARLYRRWVPPDRVLSMGLWSSELAKLAANAFLAQRISSINAISALCEETGADVQQVSHAIGTDSRIGPRFLSAGCGFGGPALQKHVLNLVYICESLGLAQAAAYWQQVVDMNDWIKARFVRRVITSMFNTIRGKRIAVLGFSYKAHTTDTRDTASIDVCRGLLLDGAALSVYDPKVTPEQIHLDMCLPKGSLEQPRRQHTAVSLATVDVARSAMEACRGAHGVCVLTDWPEFRRLDFHAIFKAMMKPAFIFDGRNVLDHARLREIGFVVYALGKPLDPFLTQKLEDVDVEERAELRRQRRVSVLAHELAEERHAVAAETEALHEAEEEVAEALSRVQSHSQQGQGRAQTEGGSGEGGSGAGAQVAGRGAQAGLASGGPGAGTGGAGS*
Cre12.g532500	-	Chloroplast	Chloroplast	0.555006	Not_Mitochondrial	0.00428834	Not_Secretory	0.00953208	not_known	-	not_known	-	not_known	-	MRAAALAPVRSTAGCVPTRRSLRQTCTAVLPAAVRAYARPAASPSGPCSGGLALPPPTHVLLDPSCSRPAAPTASARSAGRGRGAVACNASSAGAASPSPSNSGGGSGAVELTAIEKSLAAFCSKFTRLFPVWVILAAVSGFYMPSLYTWFDNTCITYGLMFVMAGMGLTLTFGEIASVFTKQPQLLLLGMVLQYTILPAFGYVISRFLMAQPGLAPGLAVGVALVSCMPGGTASNIVAYIAKGDMPLSIMMTTASTLMAIATTPILTSLLVGTLVPVDPRAMFLSVLQLVLAPVLAGTALNQFFPAAVARVKLYTPFMATVVVFLIVGSMIGTNVAVVASSGAIIVASVFALHSTGFFLGYSLSKAMGLSDKIARTNSIEVGMQSSALAAVLAKVHFADPVVVAPCVLSACTHATIGSLLAGYWAATLKDEE*
Cre12.g532550	RPL13A,RPL13a	Other	Not_Chloroplast	0.45304	Not_Mitochondrial	0.0205411	Not_Secretory	0.0155815	not_known	-	not_known	-	not_known	-	MPKTVVIDGRAHMLGRLASVVAKQILAGQQIVVVRAEEITISGGLVRQKMKYDRFLRKRMNTNPTRGPFHFRAPSRIFWRTVRGMIPHKTARGAAALERLKAFEGIPHPYDKVKRLVVPDALKVLRLQHGHRNCKLGDLSASVGWKHQAAVAELEEKRKAKAKAFYVAKKKLVALRSKAAAQVKA*
Cre12.g532600	CGL44	Other	Not_Chloroplast	0.454379	Not_Mitochondrial	0.00646514	Not_Secretory	0.00912773	not_known	-	not_known	-	not_known	-	MPLAFRSNSRPRGNGVATPLTLPATSGGAGPPTSSSLTAFAYAVHKAARLRSPVGPSQWKSLVLDELLAVEFDEFLAHVADKGLEPEIRAEVWPLLLGVYSPEHSAEQRAAAYSELRRRYEGLMQRCRELETAFVESTTAVRRSVRPHGISGGGAPPLPPAATAAAVSSAAVDAAAEEASVVIPAPTPVAAESADGLAAAGAADEPLPGSSLGDSTSNSEGVATLHATEEQEDSDGRSVPASSLPSAAVLPRAETAVPAGAGGGDDTAAATGTGAGADAALDAGSSPRGGLLPVGHLSRHDMPPELRPYWESQQWIAMDAIRTDFKKNALPGATAAATAASQGASAFATATSGGLSLSLSGLGITGLGGGGSNGGLAAGGGGGGAPAVREAVMSAPASVLGSPVGPPAQADVGGGAAEGPPPAEAGLPGDTASGPSTSLVSTSSAGGGRIASWLASARERMESSSLYQAAARRGRQSLPAVSDEDVALAVAAGQPAVAAAATAAAAGDASAGMSGSAADTLGPSSDIASTAGAVASDAPETQAAQLAAVVAAAGSSAEEQQQLDSEVSLGRGLEAAAAPGPQDAEPAGSPASDTAPVARVSDQTQSAPAATATAAGASTGAAASTSGSTGWLASAKERIQAARRSLQTTSRDQVQGQQAAAKTTDEPAAAAAASQQPQQPDQVQQHDQHRQEQGQGPEQGQGQERAGGLERSSTEMLEAALHSGSGGPGADEDGASAPTGSGTADAAVTAASAAAAATAASATEMTARATGASTAGAGAAALMPTSASSDDAGTTSVGWLASAKERIQAARRSLQTSKENPVQPKPPPVLAPSQQPTPLQAAGGPQPQPHQGTSTGGDVTTGCSGAASAASLPHPAAAAAATGDGATPEPLTAEVPSAATAVGAADAGAQQQQPSDVALQHPWTGAAAAAAAAAAVPAASAATAPATALSATGGSGEPTPPVTGDSPPLQCTSVSPTTPGGSNVAGSHLFSFSSVSSIADAYADAAAAASARAAAASASASAASYGSVPPVLDATQPHTHSHSRLQVSLPLGSADSTPLPSTASAAAAAAASTQNPCIDAGPSSASARAAAAAPAMLTSTTGKPHARSRFAADALAAASAAGATPGGGGCCGGGGLVGGSEGSPALSLPPLAQSDSPLLPASTATTPADVGAMPGTSSTTPGDLTAEHPSDLDLGAEPDAGRRSGSAGGAAPEAPDGGGSAAADLAGAATTTVDAPEGGATPAAGSSSASIAIAAASSAAPAIRRSASGLPSWFSRPGDANSSATAAAATALPAAAAAAAPAPGTSAPESSSGSGLGWLRRFANSTSSGAPAASTSAAAALPPLPPTSSATTAPAGPALAAAVAATPGAQLPAAVVEASGGSGSSSGLSWLRRLAAESGLGSSAAHAEVGTPTGAATPTAEAAAAAATSASGLGTGSSGLHWLRRFAEPSPAPPPSLPPVAAAPADGATPAAAPPPASSGPVSGGLTSSLNPSNWLRRSADSAPQLVPPPPPPEAGGVEAAAAAAATPGGAGSVTPIAAAAAAAADAAAAAPKTSLWLRRMATESAATSVSAFAAAAATPAPASPTGPITSVTAAAATHAAAAVGSSSAGGYSHSQWLSCVARYHLDHSAHFTAGQRRQVERLVALLSAYAAHDPALGYCQGMSDLALPFLLLLDDDALAFACFAALMVKVRANLLPRHCDGVFERLAALGRLLAALDPPLEAHLRRLHAAPDCHFAHRLVAVALRRELPAELAVRLWEQLWADDLLEERLAEEAEEEEREREAEEEEAARERAARVEGEEGPAAAVALAAAAAEEEALVAAAAKATPAAASGGVDGAEQPQPAAVLPEPAAVAAAEPEAAAGSVPAASGGASGICGIVSAAERAEGLASAASDIATEAAGGVGADVKAPPEGTATSPVPQAPVAEEAAATTAAAAAAAVAEDSTAPEEAASSAASSPDAGEVVAAVAVDSSSTSLPNSSGCGAAAADTATGDSNTSPLNAAYTTTAPLTTTTATSTTTTATSTTPTTAITPTEPPPPPAFSRELFQYVVAAVVLSHRRRLLDCAELDDVLRLFQQLPHMSRADVAAALQRAREYRERVAPRAAVYAAQRRAAKAAAGAAEKRAAGEREGEVKLAAVAAAAAVAGAAATAAAAAAAAGLQELEAAAAEAGAGLVAGAADLAAAAAVSGVPPGAPVAKL*
Cre12.g532650	-	Other	Not_Chloroplast	0.455448	Not_Mitochondrial	0.0140883	Not_Secretory	0.00875281	not_known	-	not_known	-	not_known	-	MAQKLAEGLIVLAASYENDGCPIQALHCYHALVNQVLPPDVEVKARLNLARLMLQHTFNVKEACNHLLRAQSLSRSLIGCYCLKYEVADRLAAAQQLLGDEAGELATYAAASELWQAAQGSGEWAAVCVWACRLLQRQAAAHHRAGRPREAEAAAGQALAFAERAGGGGAAAAQRVAALLLLAQLALDRWDDGAADAAIKQLNAALGAAEGSGGAAGGGGGLGSTGFLMALLHYNVLQVLYMLRVGKVADVVKDKQQEANQPPLSPEQADGPGVPPPPLIANLDSTWKQLAAAQSGSAASAAAPYELPGMSLEPLVCLVAALALRQGGGRPRLTLDYLQRGLEAVEQLKRRAGLLAAADSGGGGGGGGGGGGGGGGADEVNLAPQQLAPAGSALRLQLMLLQCRAQVLLSRGELAAARGEVLCVQALCERYPRLLAPQLPAAHLLTGQYCTATGEHAAAAAHFQAARQHAPNPASAAVASVLEAAAHLSLDDAAQAQARAHAAAAQHTVQGQEAAAVGPGPSLARAIEALGPFYAGAVAAPGSAPARLGGLEDAAALLASAACLAQQGNLPAANALLSKALRTAHRKLGHMQVVCGVLNELALSFLGPQKLVDCHSALEAARSATAFARAAGDMWAEARSKRALAAALERQAAAAAAAGNANDAEASAAGAREAVEAAARREAKVAEAVAGAKADSGRHGYAAGWRLSAMVQD*
Cre12.g532700	-	Other	Not_Chloroplast	0.452928	Not_Mitochondrial	0.00420962	Not_Secretory	0.00942191	not_known	-	not_known	-	not_known	-	MADFLLPILSYDDDEDIIEAPASASQESRISSSPQEKAAADGAGGAGSASERGGVAATDAASSRSEVSDPGPTAAAPGIALAPRTSAGPGTAGTVAAGAPKDSGPRSSGASGASSAAASKGAGQGPVQAAAGKASAAAMGPAATAPINEDELPAPPASASTTSTTSYNSTSISTSTSSTALATTSLGAVTAAELAAADAASANGEAADDDADATDADADDAADLDFEARRRRAVFTAMLLLLERGAADEAALGRLVAPMSGAELRGVAEERVLAGKCGNPLCSRPHRLPSRPTRGGWDPSFDFAAAPSPAAAAAASSAPSGGGGGSGGGGGSGHFCCSGCEALVEGYADALGEDPLERLRPGARVLMAASHAPRRPAGMRDVAAQGGGVATMMNAVVERDPRQAAAEAAAGGRALDRRAAAVTVAAAVEPAEGAADEAGAVAAAAAAVAAAGAVEGYVPRARRAGGAGPRAGPRGASPAVVLEEGDEDGDEDEEVGGGEGEGQDGGSRGRRRLSLPAAAAAPPRPALKKESSAKVVLGAATAAAVAAATGEAVERRRVRFGPKVEFSMPAEAKASRGGSFADRAAAAREAAAAAAASAAAAAAAASADTTTTAGAHGTAAAAASGATTAAAAAAAAPQQPLLVFDVENSDEEAGASGNGEAAAAAAASSLGRQRGPAKGPRGVLRVAEAAEVLRDAAEADAEAGAEEEERPSGRAGGSGSAGDTAAAVGLSDAALPAAVNEVAPPGKPPRALRMWFPPAAGGVGVSKGGKRGGAKGGGSGGAAASAPIRPPATAAAGIATSTSTSTTVSTPAAPAAAAAAASGAGTAVGVCALPADKPAGAEAAPASVLPVTTAVTPAPASSAAGADSGARAAAPAAATPSLAPAATAATAAAPAADAAGGGRLRRFLPQAPPRRKVVYLEAAVGAPAASSSGASSSSSSSSGGAVVGAVASSSAPPRQAQQPAAASPPPSPSPSAAAPSPNAAASGAPKAPGAIAPAAQPQPQPQPQRPGEPELRPGEPSAPPRVHVIRVPSGKRPQGSGVPIPPEQQPYFSDEEDEEEDDDEDGEGEKQRRSREEEFVHDDRDADEMADDLYYGSLRAVDEEEDEQAELAARGGGGSGSDGSEDEGEGGKGGRRARKALPVAVAAGGSCDRPSGAAAGAKQPVAPGPKARGQQAQQVVAAAAGPSKAGSTGAAAKAGTGAGAGAGAPGKAASLWKEKREQQRQQGLLQLQQLQQMTAPAAAAAAKLPQQQPPRRQAAAAAAVAPSPPAAASGSISAGPAKGAASQQAPQQARQAQAEEPTAQQQSEPRDATSATASGKAVGDGTATAAAATTAAAATAAAAAVAATAAGEEVDEPWLLRDDLDSGADSELDDTASNASSADDYNFKAMLPYFRRTTAHYAAVLSPFNQVQMALCGWTNARTVAYVVGVGLGPMQDPGPALPDSAYAYDDAGDGGGGDSAARQQRAVLLQLLAAPLREVCGGLGVRVAASDVDRKLAALVSTFRLSGPVPSFKPAQWQLLALALLAALSRHHIPALRTSLLAAAPPATAAAGATAASGAGAGDAASGEGAAAAAPAAAVGEGAGGCVPRLRAGASLHAASAHPRLLGLLERTGFDVHYLSALVDLISSPDF*
Cre12.g532750	EEP8	Other	Not_Chloroplast	0.456134	Not_Mitochondrial	0.00414528	Not_Secretory	0.00933988	not_known	-	not_known	-	not_known	-	MRLRIVSWNVNGLRRVIAHFGSLDKFLSALEADVLCIQEHKLTRADLKRELALADGWESFFAFTRGRVGYSGVATFCRRAPGALPLAAEEGFTGALLAPGPGPGPGPGSNGNGCGSAPQPPPPLPPLQQSASPDAGAGAAAPAPSAVAAAPAVGAAPGPRFWRGSGLGLGPEELRALDGEGRVVITEHGALVLVNVYGPAITSEERAEERGAFKMTFFRALQHRLDGFLAAGRRLVVLGDFNISPAAADRAGATPRTFEPHRPDRLWLNTLLRRGGGRGRGRECQRREGEREGEEGGAEGGGRGPGRGGGGSNSVGDAEWGAAAAGGPAAAAAAAAAAVGAPATAGAAALWRLGSADLEAAAEDAEAEAEAAGSEEENGWWDGLRQAQAEAEVEAGAGGFLEAREERSASPGSDIGPGNEPGGSGGGGGGGGEGGGVAGGGGARSRPPQPQTAQALPPFVDTFRAFHPTRRDAYTCWNTSSGARVNNFGSRIDLILAADGTPGAVAAAAAATAEAVAAADAATAAGAATAAAGAAAAVGRAPAVPGDGSSPSGAGARAGGGVEGATPRCCCLPWVVGADIMVDFQGSDHAPLWVDLEMPDEEWAAAAAAVAASAAAAGQPQQSQAAVASSSQPLPPPPALSTRFMFDASRQATLLSCLARAGAATAATAGPASATATAEAAAAAPPPSGGGTVGAVGRPQLPPRPGLGAAATAKSGKGAAAASAAGGSSSSQRKLTMFMRPHPGPGPHSTSSASATATAAAGSQSAGVPPRSSRSQPQLLRPMSGSMPPGLTSGSGGCSGSGGCSGCSAPTIDLTGDAGDTPTTGPAVASGMAVAAGTTAQDPVDPGLSLPQQAQLQPQSQPQFVLLQPGASQPDCCSPNSPRATTGRQVPVVAAPLAVAATNTGPAAAAAQPAAVVVGGGAGGGGGAEAQQQPGSVVVAAAWRQIQDQMKPPRCPGHGEACVIRTVKKKGENNGRQFWCCARPDGLPPQGRCDFFQWARGRGAPAAGGTGAGAGGALGAGAGAGIKRAAGQGPGAVLGPAGKRPRG*
Cre12.g532800	-	Secretory	Not_Chloroplast	0.454145	Not_Mitochondrial	0.00649879	Secretory	0.675463	not_known	-	not_known	-	not_known	-	MEVKLALISAALAALVTAVIMPYTDPENLAKLSQHPVAGLVLNTTADAFYAFGTWVGGGDGDDPAAGGPSLRDYYPLTLPPRDPVSGSARQRQQQQRRRRRRVVEPELDWADPRVWEAQTLQARVAAAGAGAGEGESPYYSATDIDTLLGWCGDLATKAAATESTTEPTTESAAVSGSAAALGSESAAGAGAGAAGAAGGAAGGGGAGAGTDAAAAVHFRALVRWLAAAGGDASKVAPGVDGSGVRGLHTRVDVAEGETVLSVPLSLGLSIASFRAARYAAAAVTGWSRQPSADLFLDPLALAYEAAVHGARSPWAHYLCLLPRSFPGLPMHAGLSDAPLLAPLPGLRRLAAKRRAEVALYGSARLARAALADMPGGRAALLRLATATANNTAGSGSSSGSGSSSGGSGSSSSGRDLWMSLWHWAYAAAKTRTVSVAAAELRAGGGVGTPGEDKLGPIKVPVAIPEWAEDFGVMMPVLDLANHAFLGEGANVLYEILPPSNPGDGWAAVLVAARPIAAGEPLLFDYVAGAEDGPSGLTCTDRWLEEYGFMPHSSDPHRECDTFDISRSQLAAALAQLLPAASGAAAAASASTGDSQGAAARAAAGAAAGAQAGSGPSEALLAALVDAGLARVAHVPPSAASWPSPNTAGGAAAAPAADPSSPPRLEVLVRAPSAEEVEEGSGSHVRQRWVVLSWLAEALQGAAEAAEATEAAQVEAAQVEAAHVEAAQVEAVEAAGAGRALAAGLRRLSDEPEEVLAALLEVRRRELLQLEAAARVGPGASGPGGELRRGVVGVAEVARRAVDRALAQERARIAR*
Cre12.g532850	PHR3	Secretory	Not_Chloroplast	0.456094	Not_Mitochondrial	0.00384201	Secretory	0.944183	not_known	-	not_known	-	not_known	-	MARSNTPPVKAIRWHLMEVCLAILLLGTVAMAKGPVAAPDKPIRVCVLDSPPTVGLKNGVKLNDGQSLTPSAAKDNLQGMGIDMVDVLFNQILKWNFTIVYYTFAQMGFSRILYDVRVQENCDVAVQSFFISASRDLCTKACPLPDNSTVLQSDSDYEKFACCVDFSQPFYDGGWTITSKISDGSNVNYFSVFFQRDIVHIIAVAVITTFVIAHVVWLVERWGPGHVWVEEEDAVVDPNSDLASSAFSSKYLDALRDGVWFSSNVLLNGVIAPEKRIRTPLGRLIITVWVLFGIFLISFVTSIISSTLTTAQLSASQILTANDLAGRTVCLEEGFYNFFFDSNFPGIGVSKVLVPHLSDCFEELKGGSAEAVFGVRDYSIDYFSQGKGRGLLVSPTIYPQPYGMVWSQSWEYGSAVNEALLLYREDVYATTPSYRDSKRRWYAGDASQIAYGGTAKQAQKVWNWALVYTAVGLVAVYVCLQVLVYIGGRFAHDAADDEEDVAATGSGDLRTDSGHSGASLTRAKSVKAALGTFASKMTARQPSTRVTPNHSTGQIATPSFTARQMMLSSGVSEKALMMASQPSLSTMGSQMLPLPGMGMGSGSGGGAVPAVVIPSNRAQTLGSGGVLKTANGSVGGNKGNGVGGGSSGGVRSPSFMLRSAAGSASRVRIVTETSNRVEDFRQEEDGGGGKQSV*
Cre12.g532867	-	Other	Not_Chloroplast	0.452498	Not_Mitochondrial	0.0183938	Not_Secretory	0.00867254	not_known	-	not_known	-	not_known	-	MDKQEYLQSFYGYKILAPADVGTLMLRPDPDDKERIQALVSCDGDIYPLFGANSHTDFRLGESLELFWAASSDGGPRLRFNADDMDMTESCWDPWSASLYLIVRNAVLRMRGDELELVAGSIEEEGDEDGEGAAARFAQPRAIAADGAGSLLLVDSRGHDQIRRLQLPAAWQCAGVVAAAAGSGAAAAVSRSSNTDRAMAGTNAGTVAAGGAAAGVIMVTTMLTNVGSMLLCVSRAPPPPQQQEQPPAVAAAAGKRGASSSSCSSGSGSAG*
Cre12.g532900	-	Other	Not_Chloroplast	0.454621	Not_Mitochondrial	0.0166566	Not_Secretory	0.0126381	not_known	-	not_known	-	not_known	-	MTVDAAGSIYVVDDDRRLHRVTPDGRAATLVKDLRAKNCRKPVILPNGFLALAAGETFYDDSAAAIVLVGLGLQPLLPQMPAAAAATAVAAPPPRSLPADLGALLDANGGDGSSDLTIRVGKRRFHVHRAILSARCDYFKQRLAGGAFADARAAELDLPDVDASAFAVFLRWVYTGAADITAKRARGVAELADRLLLSELCGAAAAVVAASVSPTTVVDCLLWAAGRCEVHGREDGGGASSGFGALLAQLKAWYAQHHEEVAAVAGDSRKRLALQAPDVMVELLDEVAAWQREAGAKHARLALLGKACS*
Cre12.g532950	-	Secretory	Not_Chloroplast	0.456309	Not_Mitochondrial	0.00383094	Secretory	0.944421	not_known	-	not_known	-	not_known	-	MARSNTPPVKAIRSHLMEVCIVILLLGTVAMAKGPVAAPDKPIRVCVLDSPPTVGLKDGVKLKDGQSLTPSAAKDNLQGMGIDMVDVLFNQILKWNFTIVYYTFAQMGFSRILYDVRVQENCDVAVQSFFISASRDLCTKACPLPDNSTVLQSDSDYEKFACCVDFSQPFYDGGWTITSKISDGSNVNYFSVFFQRDIVHIIAVAVITTFVIAHVVWLVERWGPGHVRVEEEDAVVDPNSDLASSAFSSKYLDALRDGVWFSSNVLLNGVIAPEKRIRTPLGRLIITVWVLFGIFLVSFVTSIISSTLTTAQLSASQILTANDLAGRTVCLEEGFYNFFFDSNFPGIGVSKVLVPHLSDCFEELKGGSAEAVFGVRDYSIDYFSQGKGRGLLVSPTIYPQPYGMVWSQSWEYGSAVNEALLLYREDVYATTPSYRDSKRRWYAGDASQIAYGGTAKQAQKVWNWALVYTAVGLVAVYVCLQVLVYIGGRFAHDAADDEEAVPATGSGDPRTDSGHSGASLTRAKSVKAALGTFASKMTARQPSTRVTPNHSTGQIATPSFTARQMMLSSGVSEKALVLPGMPTAQIIVTTPSGGLSRSRSQNLGSSGLNGVLKGGATHSLASQQQQVLASSSSMNARAAREQSNGGRVRILADSSSLPPVSGGGGADGGGSSVVVAADLDV*
Cre12.g533000	PHR2	Other	Not_Chloroplast	0.454261	Not_Mitochondrial	0.00405524	Not_Secretory	0.00864112	not_known	-	not_known	-	not_known	-	MSSKRKATEAPAAGEDGAAGPSSKKQAAASASAAAAAAGAGSAAAGGALVNPKRVRVLKPGSIGKGPVVYWMSRDQRLADNWALLHAIEAAQGAAGSSQVAVAFNLVPAFLGAGARQFGFMLRGLRQLAPRLEARGIKFYLLKGDPAHTLPQLVSGLGAGLLVTDYSPLRLGRTWRDQVCSALGSVPVHEVDAHNVVPVWAASEKREVGARTLRPKIHKALPEFLREFPEVPTLPAWTPAVAPEAVDWDGLISEVLSRGADVPEVEWCTPGEEAALEALTGPRGFLSPARLSLYDTKRNDPATPSALSGLSPYLHFGQLAPQRAALEAAKHRAKYKAAVESYLEELVVRRELADNFCHYCPTYDSLEAAAEWARDSLDKHRTDKREFLYTRDQLECGATHDELWNAAQLEMVHVGKMHGFMRMYWAKKILEWTQGPEQAIEWAIYLNDRYELDGRDPGGYTGVLWSMAGVHDMGWAERAVFGKIRYMNYNGCKRKFDIKAYVAYVSKAVAEAKAKGRAAKLPSAAAAGASGAAAAGATAAAAAAAAPGPSGAQAAKAAKAKAEPKEAKPKAAKAAAKAKGPKDEKAAAAGAKRKAAKPAKSASSGEEGSDDE*
Cre12.g533050	-	Other	Not_Chloroplast	0.456695	Not_Mitochondrial	0.00429772	Not_Secretory	0.0128957	not_known	-	not_known	-	not_known	-	MPKKSTKSKSKRMTLKQKYKILKKVREHHRKARKAEKKNPKTAAQKKRSLIKKDPGLPAQWPYKDELVKEFQFLRAKALAEEKQKKDERRLSRQAADVAAMDADGGDAGQISALAALANRKEADFETRKRARLTQEFTSDADNSRKAFYKEFRRVVELSDVIIQVLDARDPLACRCPDVERYIRSTNPNKKIILLLNKMDLVPREVGERWLKYFREELPAVAFKCSTQQQAGGLGQRRMPRGAGKGGAPGGGSLGGGGSVAGSADDNSFGASATCLGADTLLQLLKNYTRNLGIKTAITVGVVGLPNVGKSSLINSLKRQRVAQVGNTPGVTKSVQEVVLDKHIKLLDSPGVVFADAESDAAAALRNAIKVERLSDPISPVSEILKRVPAKQLMVLYKISSFSAPEEFLQLVSLARGKLRRGGTPDAAAAARIVLQDWNDGRIPYYTLPPERPKSGLEEAVIVSSYAQEFNADEVFANERSAVIAHLPSAAEEADRDGGRAFFEAPSVGAAKADLAAMEEDDEEEEGPAGMDADDDEDGMLAAAAAALRRREAAKASGAAGQAATLYDEEGQFNPHAARTERKKLKKARLSGEEAPAPAPPGAKADGKGGKKKPHAYGGDSDDEEGDFDFDAMNQAEAAAMAADGSGSEEEESGSEEEGEGESGDDEEEEDGMDDE*
Cre12.g533100	-	Secretory	Not_Chloroplast	0.452774	Not_Mitochondrial	0.00396531	Secretory	0.950598	not_known	-	not_known	-	not_known	-	MAPKTLLILACVLVATSSFTPCVLAKPKGPKLPKSPPGTVVAVAKLSAAPNKTTSGKGYLNLFLVRPDIGPSYFNLILEGSMKGVTMAHIHVANKTANNPIRLGLFPKVTAPMSPVLLNPPLTYKGTVNFTASFNATDLGYWGSAGPTDFLIQLGAGDLYVNVHTVANPGGEVQGAFTCQQPCRWPVCSALPGRPC*
Cre12.g533150	-	Secretory	Not_Chloroplast	0.452789	Not_Mitochondrial	0.00393944	Secretory	0.950975	N	validation	N	training	Y	testing	MASRRVAFAVALVALCLLATAVHAKPNKGKGKKSPKWPDAPAGAIVAAADLMAAVNKTTDGKGYAYLVLPKGGPYKSYIMLGGSMKAVSMGHVHWMNATAKNPIRLGLFPSVTAAGTAVLLNPTLTYKGSATFERTWNETDIGYWGTDITTFLTLLKAEMLYVNVHTAANPGGEIQGTLKCKSPCMWS*
Cre12.g533201	-	Secretory	Not_Chloroplast	0.453387	Not_Mitochondrial	0.0131968	Secretory	0.945027	not_known	-	not_known	-	not_known	-	MGSPHTKLATAALLALLCLLSGAAAKSSYKKSSKSSKSEYPKAPKGAILATAELKAAAGVKSSGGKGYAYLLLEKGGPYTSYIKLTGKLRKVTMAHVHWMNATAKNPIRLGLFPSITAPRTAVLLNPPFSYNKVGAAWEPPRSRR*
Cre12.g533250	-	Other	Not_Chloroplast	0.456958	Not_Mitochondrial	0.00424426	Not_Secretory	0.00919756	not_known	-	not_known	-	not_known	-	MTQLESESTAGGACKAGGQAVCQPATPDSAPARPGNCSASPAPTLVAGAAVGLTNLGNTCFFNSALQLLLACPQLNAACKPRPAFSEGGPAPPALGKGPLGFALQQALLNVNGHHAGAGGTAGAGGRGPYNPQALLAAVCRVAPQFKGKQQHDSQELMRLLLDNLQEEEKRAAEMLRRRPSSSSGGAAAADTAPAGSSPPPVSPAAASPAATASPAATAGCSGGCSSSSSSSSGGLVAALFGGELVSSIRCGGCGHTSAAPESFFDLSLPIPEDVPELGRADLRGALANGADGSHTGSGSGAGAGSYRPDKPKKLSKKAARELEKEAKRAAKEAKRGKAAAAEQGQEQGQGQGNAGGGEGTGGKEEKKKKHKEGKEGKEGKKEKTEKGSKKGGSKGAPDLDAASDGEAGSDAEGGQQQAAGKTKTKDKTKDKDKEKEKEKKAKSGKRSRGSKKAGGGSDDDDSGSEGEGGSGPGVVSAAAGEGKGGGKAKKLTPKQMRKLEKEQRKQSIAATRQAKKKKGTRDSDSGSDSDGGSSSDSDVGVGSSGGGASKAMGAASKAAAEAAVAVAAGKAGPSQAPAATAAAHQGAEPARSLAQRQGRGAAAAPVARGEAAAEEASGGEGSSSASDGEAAKGLHEDAPAAADTANGTANTTTTTPTSNTALRPIAAATTSTSASGAAPDSSSNGAHAASPAPHPSTNTATDMGANSSTLASAQPLTPAAAVPAATAAASPFLRSPTATPSPALPSRAPAPAPPAPRPRVLDVGACLAAFFAAESVQWECPRERAAAGGGGGGGSCASASGCVSAGGSTQQQLQLLLPPHQASFTSPLYKSVSLSAAPLRKQVSWSPGAPEVFLVPGSREQRGTDLEEALRGAAPFFRPAKAHGASFIIQAQLDPWDTDSMYVQLQPLAGTTRAAALMAAAASQAAAAAAAAAGADAAAAAAAAAAAAAGTSPLPSSSPMSPVLSTILSSSPRSAARQQQQAAARSSGSSRSAAAAAPAGAVGPGPFSERGLSLAKVNVGVAWRGSSGSSRGGGSSRGGGGGSGEGSDDGALSPTSSSVPARDQGRRVQAAAQLVMDCVADLMAGPAGLHHLLSMLAGGLTLLEAPPPAAAATSSSARSPSGRGGGGGGGGATSPSSTSSAGGGRTKLLLRGRYPPNTSAAGMGAKQRSAAAAAVAATADPAGAAAAAAAGAQNGGGSGSSDEAGKAGDSDDGAAGRGGMPIAGAAVGAGAAAAAAAAARRRAAAADAAASSAAAAAAAASWEYPTALRRPLQHPAFVHMALPPGSDLYDSEGSASSGSGSGSGSGSSSPGGASSREGSDAEDAAAAGGGGAGGGAGGRAPGGGLTVRVAAAAAGRTGSPCSVSSGVPDSSTPTTSAAAESASTQTLDGSSAATPQAAAAAAGAAAAAAAAAAAGPQSGVAGEAEAEPGSAGSVAERVAGSHAELGQGQGQGQQLLGDELEARAAGGSGGSSSSSSGGSSLSYSRADSSGCDVAAAAAAAAGEEEVAAAGSLAEAAAVAAAEQQQHGVNLDPALHPHHHHHHHHHHRHHHHHHNSHSHGSGHHGNGKESGSTCPPPPAAEPAATAAAAAATAPTGPGTGSSNSSGSAPPMLVRSVAAPAPAAASAAAAAAAAAATANGVSPLTPTESEGVFDMDDMVSPSAPAVAAAGTAVAAAGTAVAAAAAGAKTEGIAVAAAQQPAPAGSSSDSSSSSLANSAATAARAVGGILGLLSPVGTLDEHGQELPPKALLLEAPVAVAAAVAPAAATQPLHHRQGNGSIASAFAAAAATAAATAAAAATAANANATPAAAAPAGSAIADAAAADTAATTPTSAISTNADADATTTTTTSPTPPVPPASPATAAVTPPPPSRVAAATGTSSSSPGGGGGGLRSAGSGRAFLRAAAKQYHLRRAPELLVLHLKRFGMDARGRLNKIDKHVAFDFTLDLEPFLAQARAAEAQAAAAAAEAQAAAAAAAAAEAGPGVVGARTEPGSQAEEAGAAAAAVQRVQQPPQEPQQTDSSPFTSSLVAPNGTAAAAAAAAISNGHGSAPPHPNIGDGGGGGGSGDTNGNSGGAAAAAAAAAAGGAGGCVYDLLGVVEHSGQLRYGHYVAYVKRCVGRAGGGSAPQWYHVSDTTVRPVAEPQVLRAQAYLLLYTRRQPPPGGPAAAQHTTTAAAAAAAAAAGQRPPITGSAGGGVQGGGGGGGGGGEALTADTAAADATVTTDITDIAISLPN*
Cre12.g533300	-	Other	Not_Chloroplast	0.454167	Not_Mitochondrial	0.0108173	Not_Secretory	0.00951771	not_known	-	not_known	-	not_known	-	MMQSSAAELVLIKKYEKFKSKREEAAAARRQVAAQQARATLASKLPPSLAQALGAAGGLIPPRGGGGARPPGTAPAAGNEAAAAAAAAAASAAAATAAASDSGSDGGPPGETAKDRALRALKMQRQRREAGLEAEPLPPPTVGLGGRKLPSAARRNFAAGGPPPTPLHTSTSGDFHMESLGGPPAAAAAAPPPHHAAAASYTPIMPRPRVPAVAGAGGGGPGGEAGGASSSGSVTAAGAALAAHSGPPGFKPPGSGPPGFKAPGSGPPGFKLPGSGPPGFKPPGVGARPPGAGPAAPPGFKPPAPPGFRPPAPQGFRPPAPFKPPGAAAGAAAGAGAGAAAGPGRGGAGGSLTGNKRATPEPPSGSSAGGGDLSDDDPNAAVSGRAASFWREPACGDGSSRAGSSMDGGGRSSGGAVGATTASNRLLLPPCQLGWRAVLSGCSSQQQHELCLDCGCSGCISCSSGGGGGGWLSLAFGNRPDSVAGCSGADRLGGAGGGARRQGGSGCCGDGDGVCARRGGDGSDADDEGEGGCSGGTGGGGGGGGGWGLSGGGRTIPQYDGAGDDGELGGMGADVDMDGGGGGGGKGYMGLGSTGLPHDAMDAMDPAAAAAAAGGGGAGGSAPLAAGEVPALALLPPDQVAGAGAEVVEQVAVAVYQATAAVAVESAVAYANATAEVLQAQAALAAALAEAGTPMPEPLLAAAVGGHVGVPVSPVVDPAWGAVMPPYGAPLAAAAAAAAAARFDPASVGAAGMPAVPSVPDMAALAAAAAAAAVPGALPAADSQRPPTPTPMDASLLGGGAPPPAAAAPPAVSFFGGAPGVFPLPHDDPAAAAAAAAGASGAAALPLLPGCLPGMTPGVADPAAAAAAAAAAAGLPLQLPLPGMPFGGDYMNSFAAAAAGTDPISAAAAAAAAAAAAAAAAMVAAGGTGALGAGFGDAVQPQAHREGPAGHMASDLQAFGAVQQQQLAQQQQQQQQQQYQHRQDHQQDQQQDQQQAAAAASDGVGACVDLAALAVAGDAVANSVGGLGMMSEDIAAAPHGAREAYALDSDEAILAAAHQVHAAAQAAAAAAAAQAAAEQAVAVAVQAAAEAAAPSGYHAQQQVQQQVQQQQAQQMQVAMQVDTAQAWDPQQQHQRQEQQQQQQQEQAQQVAGSSIQQQQQQQQQQQQQQQQQQEHTRTTSPGADGASSGSGGTCSPGPGTQARRGLKLKLAPSPAVLAQRAQQVQQAAAAAQAVTQAAAAAAAGKPTGAGAPAAAAAAPQPGVVRGAASPSARAVSPPAAAKGGLAAMAFGTGAAKAATPTARLASSVSPPRPGAAAAAAAAAKPAAGAAGSAAAASAPARGTDAAAGRQVPRQAPGPASGAAAAAGGAAGVSGATRVALSPAAAAASGASPVVLAAKPAAPSPFSTPRAQAPAPSGAAASPAAAGPASPPAVAAATDAASPDAGAASPPPPPLPPQRSASLLSAGRQPMRVSLAPKRSSAPPQAAAPPPPPPPPPPGGADGASPPLKGAAAAAAGPPPSTPVGDAPAKTASPPALANAKAGASAAAAAALNGGGGVLGRRRSRSPSAAAWDSGEGSDYSWESGIASSESDMELEAAEAGKGGAAAPPSHAHAHHQHHQHQHHRHAHAHPHGQGQGHELPAHISGTMTVAQYYASLPTHPYAAAATGGGSGTQPHHHHHQHQHGTPQPILHHRFARGRGGNGGGAAAHSRSRSRSRSRSPRLRHARGRDRSRSPSRRGGAGAGRPRSRSRSRSRGSRSPSRRRNSGGGGGGGGGGRSGGRARSPSRAVVGGSGGGGGGGSGGQDRRRKKRRMRGGRGRHGRTKVDMAAAAAAMAAVFGPEAAAVAVTGASGAAVVPPGGEPAAAAAAATATAADVAAGEEAGRPSLRQLPAGEDTASPVGASPPRSTSAGGPAAPSPPLPRVGGEPAVAAAAAPSGAAAATEAGGGRGRDRARSRSRSPRGGGRDRETRGREGRGRDRMDGDRGRNRDRGRDGGRSLDADREREREREREPRGGRGYVSRSRSRSRSRSRSRSRDGDRGRDRSRDRDRDRSWDRDRDRRRQSPGGARERGGSGGGGGDARSAELACTLFVGDLPPGISAPELRTVFETYSKEVVNARLVNGQLYGFVQFGRPEAATALLELSRNVGVEAGGHRLNVARAQGSLPDWKKTGPSQRRNYGGLEKYGSGSVGGGGGGGGGYDAAPYHVTLADLPPIAIAPQRRGSAAGPLRGGVPAAAAAAAAAAAAGLYGMYGMGSPVSSGQRVTRHVLDYDDL*
Cre12.g533351	CLPB5	Other	Not_Chloroplast	0.459116	Not_Mitochondrial	0.00587117	Not_Secretory	0.0087893	not_known	-	not_known	-	not_known	-	MTGNPAFVAGAAALAVAGAVAAVVGGKRAKDGKADVSPDVEFLLARAAGGGGGGPVTLEQLVAAIETVPAARSVAAAAAAAGGGGGGAGPRGPPGRGGGGGGGAEDGALTKQQLEDTMKQLLAPPGGMSGGDPDQSPLERFTQDMTASARAGKLDPVIGRDDEIRRMMHILCRRTKNNPVLVGETGVGKTALVEGLAQRIVAGDVPYSLMGCRVVELDVGSLTAGAMMPGEFEDRLKAVLQEVAASRGRVLLFIDDIHNLVPAMGQQGATMMDGGSLLKPFLSRGELRCIGASSTDKFKKTIEKDPGLERRFQQVFVDQPSVPVTISILRGLRPRYEQHHGVSVGEDALVAAAQLSARYIAGRFLPDKAIDLMDEATAQVKMEMTLRPTALDSLERRLKQLQAEAGQLAKKAAGGQDKTAAACLEEIQEEVDTLQQQRDELAAVWKAERDASLKMEELQMRQNYIGAQIERLEEALENGDLEEEEDREYEDDEYGVGAGPGSGGGADGGGGRGGGSSAFPSGPGAMLAHLRSQAAEIETALAAARAEEEAAAAAAAGPGSGGAAGGNGGAGAGGGGGGGGRGLGSGPGGRLVRNTVGESDIAAVISRWTGIPVTKLVASERERLLGLQSELHRRIIGQGEAVDAVAEAVQRSRADVADLSGPIASFMFLGPTGVGKTELAKALAAYLFNTEEAMVRLDMSEYMEKHAVSRLIGAPPGYVGYEEGGMLTDAVRRRPYSVVLFDEIEKAHVDVFNVLLQILDDGRITDAQGRTVSFKNTVIIMTSNLGSAEIFSHVAGVEVEGGASEAEKKVLEKAKSAKESKDAKDAKDAKDVKNAKEEKVAEGAGKGAANGGDAAGAIGNGSAAGEVEEDKAAAAAGGGGKRGDRAALKEAVMEHVRAHFRPEFINRVDEFITFDPLQPDQIKQIVLLRAQKLVARLEERRMRLVLTDPAVEYLAGKGYDPAYGARPVKRALQRELQTHLAQALLRSEFVEGDIITVTLRPDGAGLALARSGSVPPTPKAAAKKAAAEAAAAKAEAAKAEAGANGHVANGGSH*
Cre12.g533400	-	Other	Not_Chloroplast	0.450759	Not_Mitochondrial	0.00391027	Not_Secretory	0.0104318	not_known	-	not_known	-	not_known	-	MSTVSVTLQFIAGPRHVAELPASCKVEQIVTTAEEAFGAITKGGIKVVLRGGALPTDKPGHLVSLQDGDHLLVAPQRKGPSAEVMAAVTRAAAARGGGSGGGADDDDERIELPANAARWEAAVVEWLRSRCPDWVLEWVVLVRPRRFAITLAFLAGCVAASRVGLGPVFLLVGLIASIFLNLGQRRAGEVSAYSIFNRGVRRLPGQLDADEIDRQMRQGQMG*
Cre12.g533426	-	Other	Not_Chloroplast	0.455502	Not_Mitochondrial	0.0704349	Not_Secretory	0.0091672	not_known	-	not_known	-	not_known	-	MVTIHLWATISSTAQLATFSQPTLPFLRLPNFHAWPGPRELLGGKTLEEAESEAMSTLEPAKRIAVAAASMTSPTTWCRSYTM*
Cre12.g533450	-	Other	Not_Chloroplast	0.449366	Not_Mitochondrial	0.0159536	Not_Secretory	0.00878984	not_known	-	not_known	-	not_known	-	MSQPPTKRRYTCSEGARPRAIAFSQMTEVVFRKIYVETGAVTLAELYVSNELPALSELPEALPTSTVKDHMLASDYVLQPTTTEAPLYIQVWEILKNLLALQVGSGGTDGEVCMGTAGVALGNARTDESDDSDDEEDWAEAPTVLADEAMLTGPQVTGRSEFVLVRAPAQRPLPICRGLEMVGRPDGLTPLLVGEVELTMNFFDQIWQPLSLALELLKRSPAQTRSVWVFLTDVKIWDFVRVDRLPCSEGVGGAAASAAAAPVTESAGATAAPPRFALKRMLAMLHHIIYPGEQHAGLQDRMARSSAALESRAKSLVNKAQILQQAQGVVEELNMANARAAKAEADAKAAKADAEAAKADAEAAKADAEAAKADAEAAKAQAEAAKADAEAAKADAEAAKAQTEAAKAQAEAANARAIKAEAELAAMKAQGGLASARTSIED*
Cre12.g533500	-	Secretory	Not_Chloroplast	0.458856	Not_Mitochondrial	0.00425229	Secretory	0.939541	not_known	-	not_known	-	not_known	-	MLRRVLLWLLLAFSAHGALSVQGEDASWLSQEAYGDFERYCILSAAKTLRQSCTNRTLLTVFNLCGNVTHDEPVHGLLGPLPRVAELLEQLLPEPGPGQPPAEWFSMDRTQWDAHQTQLARGRNSTFDLITLDPALVPDLVASGALLDLEPFIATDAWGGTWPGLMAAVRWSLSRNTISTTNAYQAADAGGGLAGSGTSRGGGDSVYGIPLGTSIVALHYRRDVLAAHGLGVPATWEQLAGAVAAAHGRPDGPGGAPDPEFYGLCTLPFATCHADAFELLAVYASFVQTQGLAQGAFFDPASFQPLVQSPAMSAALRVLRRLYAFGPPRGLANTTDLAGSCSSLKGTAERLYAAGRCAFLIGPHPIHKDHLLHAPSDAVRQFGRVAHLPGSTQVWDRASGLLQSCTPALCPYAVATPAQPCDVAAAAATAIAAAAARRRQRRSALLAAGTAAAAPANVSSLVLTTAAASTASTASTTSTASTAAALAADQAPLAVGDTVFANVAPLMGLSPLAVGVDALTTHSMQAHTLGWLARITDPEVVWAFMLDPDVPLGPMAYEHVAPSSMRRWAGAGYPAAAIQDYLTLTSQALTHPNQLGFPAALQRFGAYRATLHAAAYNMSLYGNGAYGNGSSSNSASAAATGRTEADIMAAMADAFAAQFGPNIPGYSTLRLQYLVSIGRWDLLNAPAPAAPPPPEQARNLVGRITVPRSVKYKPAGPAVAAAVTSVGVAALVTLAALGYKQLLVKRGWGRRADPGVGPDTSLVVTDIEASTVLWEELDALVMDVALNLHHDTLRQAIAQHGGYESVTEGDSFTVAFHDADSAVRFCLQVQSDLMAQPWPPEVLQHDACRPVHVITAKQLRHVMAKATAKAEAAAQQAQEAAAAAAAAAAAASGSQSGGSALSLATHGGGGMGGVLRTFSRTARRLEMLSGLSGNMRRQLSFMTRSGSHYLHLDSAALAPAAASPAPSQSGLLTSASLSLRVGSPRAAALAGAVGPVSGAASARLLAAAAATNAQAGSGGIPVPGGGGGGSGSVVGGAQRHPLASSSVRGLARVSGGAEQESVEGLAVGALGAAHGDGGGGSAGVTAARPPSLPVSRTGVPMAVTASARTLLGSASAAAAAGGAAPSLPSVLAGAGAGAEAKSCGSAASGFVGGGTLGLAPGEVLVRELGLAHVDGAGSARVTPLATAAPRRGTTLDGGAGSFGSGGGGGMLQRPKSLTQARAMQGSWQTGGAGGAALGSAGGDADALMLQGLAAGAAATHPSPAAAVASAPAVSAGGVRGAAQPRAPSSALTATLGQLPQSAAAVGQLTALPEESPPQSAALMRMRRTRSSNAMTAPAPGMGAAAAATSHHTDGEGEGEGGSAGNNARESSTGGGGLAGDVLLVHLTAAAQQQQGGGQRPASAAAGVQAAPRRVLDHLTALGGPAATAAAAAAAGAGPAPSLRLLAHSFHVGTLHPDATAAPAPAPAPLLRPASDRHALDAARRRAAALSGSDAAPAIGGHINSVVPLSPGAAAAALDTTILTAAAAPAGESTGGSGGGGAGLAPATWTERLLTSGFMRRLHRGLHNTASGGRTRPLSVGAAAASDGSGGMTEGGGANDAAGAAASPSAEAWDADAAGLAEEADPLASRGGEEPSSDSRSQSSTTGTSILSYGTSLQSALMLAHSRRTAAAAAGGGGGRKRRGGAAVSATAAGRGSAKKLFASPTTYGAELKAKWVELPPGLRAESSRSAVLVFRGFRVRCGIHSGVEEEAEVNRSHPSGRTRYSGPTLLCAKAVSDAAHGGMVFASRHAVRRCDKDLLAGGGVVLWRLGDFLLGSPKLPATLYQLHSTALVLRAALQRPLTRTFMPLGLGLLDAPLVMVGVGLVRISSLWLLRGADPRVSLEAACVFQALCYQYARHHRGYLAQLGAGRAMAVFPNAYLAALWAAAVHAHMMRHAWSSRLLATPTCEPHCLPPSAAAVNGGGGGGGGAGGGTGGGGRGSSNGGGGGGGGGGGGGGGGGGAGGEVPMPVLVARGPRVKGVVHWGASAAILNSLTGVLSYEGPVVDELMRLLGGLVPNTVVCTQEAAASLRRYYPPGYAGPAGSTNAPGGSETAAAAGGGSAGPTPPGTSGQQPQLLMTGGGGRRTTGTSGGMGDVTGDAVMVVGSSSGAAVSSGWAPHGERGSGTGFDGAGHGSGSALRDSTAALRAHLHANYHLPAPALSPSARFLPAPQHPAPAPARGSGSGLGLTAQSPSQSQSLGQPGLRGSSGVASGGLAAAAAAAGRAQQLLPRSSLDLLSSSRAEPMTYQQHHQQQQHPLAAAQLRSQTYVRLPPANAPAAASMRAPAFLAPASGPASGGAAAAPATALGLASAPRQGLSAGPSTPPLRSPSPAPQAAARPQRPASAAGPLYALHPLPGDGDDGGDAGGGGGGGGEGEVRSTSPLTAAAAMARQPYSSRRTEAAVASAGRAGAEARGQDAAGGGAAPGASKGGAGGGAAPLRPASGGGSLLLLLDNDDVQGGAAAGAGGAAAHGPSAGAADRASPAPGLLSSVLGADSYLYTSAATRSALNAAGAHAMQPSYAAAHGGGGGGGGSGFFAMPLPSQPSVGGGGGGGGGGAIRLLGWMDSQAPASKSAGEDQEGPLHAGQEQGQEQGQGQGQGRGDGAGGPDNVEEHGTGAGGMQVAAVDVGAVVAGEAATAQVSREGGTGSSQYGVVRVDGDSDEQTAAAVAAAAAAAYGASSELGSWQQQLARLALQQHQQQQQQQQQQGFRLSGLRHGLSRSTASFTYGQSGLGKGRPRLQDLLAVSVYAGMGGDSGNGANRAAAGGGASVFGSFGEGAALATSSDQDPVAAAAASAGAVRQQQSAGQGAAEPQDSPAVAEARAAGYRITDGGSSDEDDGPGADAAVTRTPATGRAAATTFAASPGGSGARPPLPSQARPSAQTHTPHYLLPPASSPDRAAGVAAAAGAGAGASGFVDKGSLLRGPSRLTRSFTCTTYRRSPLAVASSAADPRQLGPAGTDTNAHGGAGAGAGAMPSRGAGGGLPSAGMRAGSEKGHQYVAAAMRRGGTGLWQVSYAAAAGSAAATAAATTADGEDTVATATGPPPPGQQPGTAAHPHWAARMGQRPGPFSGAGGAAAGDGNSVGGAAGTCDSRELFRGNTAQSLATSISFTSGTQQRRGSGGTAGALLGAADAAGLPSPRSPRGLPRASGAAAGGVGASEIVSGVNTTTGSRGHSGGVAPRSGAGDAGGPVAAAAAPPPIPVPRRQGHVTRLPHGSAAAAPVPRQATSTSSPLGVGSLAAATAGGRVSGGGGGGAGAGTVPSGAGGGTGALGAAWHATGASPQTSDSLPASRLLEEQPSPPSALGFGDGGAPTSATDSRTGAPPPAPASTGLLTRLRLGLTNTLSRPRSRNVDPHLAAALAGSSGAASSVGTAAAAEQRLSSNDLRASAIGSGSAAAAVAAAAAAVLGHSLGSTHAPPLPTLSTASVGSAGTAPSLRGGWGGGLMPVAGEKLPTLPEAGGPSQPHMLQAFVHLQLRLVPMRLNGGNGGGGGGGGGGGGGGGGGGGGGGGGGGGGATGSAMGGSAAGAASNKNSRKALGSGTATVASVTALAAKGMESGTGQPEALAAAEAATGTGDPSLLLQSGLLERAPSSLARRPSMRQLMQSQQVQQLQQLLQQQQQQMQQGAAAAAAMAAAAHARSRQGLTQQLSSRSSLKHVYRIELLSGGGGGGGAGQPQRQASERRFSTQRGLGSDRFPPVPLMSPQLQQLQQQQQQQQQQAAAAPATSSAEIPRAMGSGPAAAGSAAAALGSAPLPPLRVQPQPGSSLLLPLPGTAGDTAGATATTGPASCALLGHSSSTGIDVSVVGTDLSAAGHGSLRDVAPQLPPQSLQGLLQLQPQPPPQPLLDPVAEALGPIASARPHIGPPPLGPPPPPSGVSSLVLTTEQLTATATMAQTLTRTSPLPKAASLRIGQLPPPPPVALPQSAGGSAAVSSALSPLPPAAADEDDGLVFEYLSGFAELSDPDLAELWMTRLDRCLLQDRRHANILELRAMLEELEAHAQVFDRDAFLF*
Cre12.g533550	PYK1	Other	Not_Chloroplast	0.457658	Not_Mitochondrial	0.0212445	Not_Secretory	0.23629	not_known	-	not_known	-	not_known	-	MVSLGLETVLAGTPSNICKTKVVCTLGPKSRSVEVLEELLRAGMSVARFNFSHGSHDYHQETLDNLRQAMANTKVMCAAMLDTKGPEIRTGTLKDGKPVQLTAGQEVTITTDYALPGDEKTIAMSYKKLAQDVKPGSQILCADGSIVLEVVSTDPAAGTVRARCMNSAMLGERKNVNLPGVVVDLPTLTDKDVDDLINWALPNDIDFIAASFVRKGSDIDTIRQVLGERGRSIKIISKVENQEGIQNFDDILAKTDSVMVARGDLGMEIPTEKIFLAQKMMIQKCNYAGKPVITATQMLESMIKNPRPTRAEATDVANAVLDGTDCVMLSGETAAGNFPVEAVKVMTKICREAEASLDYYAMFKNILKQAPMPMSPLESLASSAVRTAHKVHASLIVVLTREGSTARLVAKYRPLVPVLTVAVPVLTTDSLTWTCSGEAPARQCLVTRGLIPVLAEGSARATDSDTTDEILAAAIEHAKRARYCAKGDSIVALHRIGNASVIKIVDIK*
Cre12.g533600	-	Other	Not_Chloroplast	0.451866	Not_Mitochondrial	0.00448071	Not_Secretory	0.0092371	not_known	-	not_known	-	not_known	-	MAEGSAARKAANAKADEGPQSVLLARQLQVSRYLDPWGTPQITWVHSHQIVRGFKVIVNLYDILPPRLNSCLSGCGLGGAFHSGVEVAGTEYAFGGASAEDQGIMALTRPLYVLRREAEELVKAGQDDAGSAAAALGWMPALRSRAVVGWWLGSLAELDEQVLRPLWLQGRWVGPAYRLLSRNCNHFSRALCGALLAHPSFKAAPGKSDPLRMVPRKVTRLSSLAAALRCCTGRMDSPMPLAPYALNLFQGEPRSIVGDLPPWFRLQQQRLATAAAATAAAAEEGSVEGADKAAAGVGAVIAGAGAGAHTPVERGLERRSAAVKAAAAAAEARAAAAAARASPTRLGGVVSVPEGGMRTSQFATPPKQAASGEAARRASRDYAATHGAAAFERGAFGMPALAAAAIGGVSHGEGPTEAPGFVAEVCSAELSTTTASASASASDGPTLPMPLATRLGPPQAPSGRTAVAAPGLHGLAARSQSRRRVFPDPCSSASGGGPGAGAADGAADAAADAAVAAVMSSRRASTVEEGAGGAVLPDPAVSSGGGGTGMRAGSGSAQRLSAEVLQHNDGQQAQASGSSAAAGLAAEVAGGVSATPILAPVTPPGPHQRQLPPARAPLPPLHHGVTNSVGTHASVQGASARVPSAQPPQRSYHPSTQPVPCPDPLTPAPPTGRGGKAPPPPHPSPPPAPSPSPHPPSGEPPRPWSVLSGGFVDLMFDRSAQPTPEPPPGVPAPDPRAAQLSLPGAAEAGRAAGDGSAGSGGGGLAAARPATVSGSGTSVSRCRSGRSTPVEGALGAEAGACSVARAAKARSPIPLQRGSGGGAAVRVKAADAGASGGVGGGAEAAMPTSPLSRYEIMAAVDAIGSSHRASRHNDRSVSDP*
Cre12.g533650	-	Secretory	Not_Chloroplast	0.453314	Not_Mitochondrial	0.00440976	Secretory	0.94117	not_known	-	not_known	-	not_known	-	MTFAFAALEQQLSGLATDAAQLAQPYLAHIPKGLLRDYTCIAAVAFAFWAVEGVLLAVLVPTLTRILVQPPTKDADAKKQLRRAKGAAIQTVARLVGTIHNTVQVPLGLLILLDPQFQSNRMFQTTPLSYAVCYISAGYFAHDLVMCASRFALEGPLYTIHALVCHAAYAFGVTTGFIHYHGAAFLQWELSTTFVHLRWFMYKAGWANTRAYVLNGICMVLVFFGCRIAWGYIESVVLVGDVLRERWVPGGSPFPVGGTFGYCVAAVVMNTLNTYWFYKMLTAALAVLLGGKKASDVSTHKDE*
Cre12.g533700	CYA12	Other	Not_Chloroplast	0.458629	Not_Mitochondrial	0.00424785	Not_Secretory	0.258216	not_known	-	not_known	-	not_known	-	MPKLVSGCESIHARGQGLTNSSILSPVTLLAAISSCLDSGGQVISVMAPNLSIASYVRALNFVPAVPNGYPAPSFDMTLLPIAVWGRTLAQSAGVRPALLGLENNATMPPSYDAWMVDPVALADLYAAGMTLDLSQVVLDPLYKDQIAFHQIHQLFRGSVVVAEGTVSSLPFGGLIYQMYYRRDVLAQHGLDVPATWDEFLDVARIVNGTDMNGDGVPDYGVCLQRPRYCFNGFNLASIWSSFVQSGGTRQGAFFDPDTMAPLTNNSAFQTAMELWVALRDYGPPDESTAQCLPFNMQFVRGRCALTLSWGYQLKANTFLPFSMVRNKVSVALLPGSTHVLDRRTGELVLCTSRAVCPYAAELPIPADTNSTNSSSSSKSRVRYIQTGVDETGRPTRLVNRAPYLALATVSAAINSRASVAAQSLLLSVFAHLSSRNMSWDLVTSPLTELGPYRYEHFDPANLDMWTQRGYPREVIAEFLQVMKAQVDSENVMLEVRTADAYAYRRIMDVYATLVSERAMEAPAAVAAMSAELQGIFGRSNPRFDLIRHLYRYSIGIITEGGTPPSGGGGGSGGSDDSNVNVVAVTVPVVLVVAVVALVAVAGYAEVQRRKRRARHSLHKGHPGVGENTTLIVSDVEGSTALWEIIEASVMDTVFDLHHDCLRRTSVRFGGYESQTEGDSFIIAFHHPDDALQFSLAVQQALLEEPWPRELLEHDKCRPVWLARTAAEVPLELPFEPAAGTSGPPATAAHPVVVQTPPQQPQQQQPQPQQQPHANGHIPNPSQRVQYGGHGPRSTGGGNEGIPYTASRLGTPSAVEGTAGPATATAGSAVSGWATGTGVGNAGGGSGRALVGGSGRMNSLRRILAWQGSSKRRVHSLNGTPDGAAGAGSADAAMAAVLASHDGGGCGASTSGAATSDATPGDMSPPGTALDGRGTPSLLPASRILTVGDALRAMWREVSVANDPWGGSGNVASGAAMRWQGMKAALSLRLPAAIPNSMSRPRQSASGISIGGAASVGSGPTSPPRAGSLQSVSRDGWHLAGGGSGGGGTGSRQRMAAAAAGPVAEARLLSTSGDGSSDSGGVGVDGGADEDIAAAELVGITIGGGEGESSGEEGEEVVDVVVDAGAGHRRTGELGDRSGSQRSLARRVQSESANKSHLAQVAGSTLLVQRALSGTAGAELRARRRAAAAAAAAAARMAPVAAVVNVADVAGSTSGGAVAATAAAASGSTAHSVSLARASAAMLGAGHATDAPGNSTHSFSGSRLGSKTFGRRLLSALVEMAFGPGSEQGAASGAGGATEDSYAEGNTGGTAAQDALDANGTAGSSRRTTLGNLAAPAAALSAPPAPAVPQAMASAPAITVGRGPSSRALPYARSMARSEGTPSYGAGRLAPAGSVGVDAAVVSAEQCTLVRRGLAVRIGMHTGVRHATDLVYSDVAARWKYSGEVLAAAKAVSDAANGCEILLSRTTLDRLSPELFTRKAVCLLYLGRHVLRGGDPAAAAAAAAAPAGLAASGAAAAGAAAGEGPAPAPLAPGSVADLYGAYNARLMGRMGLYRPPRTAVCTGLSSLEAPLGRAAYVLLVSPGLSAMAAHSDGCSEVVLEAQAALGSIAADQLQACSGVPAAPGAGLGGGGGAGGGGGMGGGGGAEMLAGANSAGVVGGGAAGTVVGVFSNPYQGILFALQAQEDLLNHPWSSDLLTHEQFEEIAMPAAAAAAIMGDASPQKPAVATSPQQGQAPLSPRGPGSAAASGFATEPHSLGSALGVGIGGRWQSSGMRRSQTGVAHSTDGEASLAAEPPRDGRSSAQTPRGLRLTPSRSKLFGLLGISSAGGGGGGSPATPLVQTDGGDGRFSRRQRSPAESFDGGNAAAAAVGAMTSPGTALLAQPAPPSSAGPVLSTAPAPMPPVSEGSTADAVSTPHAVQYRQPGTPTAAAEAAAAAAGFARASAPGDMSPRADPQAPLAALAPPAHSSSSFVATVAAATSGDAASTGGRLHAYAPHLQPMSRTPSRLQSAATGAMAAAAATGAASSSLIPLTTAAAAPAAPPCVPSGSARSPLSFTTATAGPSTGDGQHALEVTERTWAAANTITDSWAAAAPRTGSHTATISATTAHPAGSLSTTGPAPLLVGAWEVAPRPGDFVGVVGGGCASAEVMEPAHRLALAPIPEPQQMPSAETQPGASIPSTLPMADEAVAAPELGAQAPAALFASAWPQSAAAQLPPLSEHSPLPNTRPGSTAFDAASIVGASVPAAPNTAHGTASAPAAAVAMDGDVGGGGSLVLFRGPRIKAAVTYGVFKAFLDPVSGRIRYDGKPAAQASKIVSYAAVGMVVASVEAVDAGHADKQEMLVNPMPDGASHGLGLGPHSYYGAATPRANMVSTSGLLAPGYSDAGSGALGGSGALGGSGAAAAAAAAALGPSSIHSPLSPRDRGQSASLRLPAIDANAAAASAAAAAVAAQYEASGRACDDPEGPNAAVAAAAAAAAAALLNLAPDGGGVLARSRSVSLDVAGIRRGLGLGGSVNGGSAASAAAAAAAAATSVTTDAASMTRSDSIAALAALLSPTGSTSRPHQHQQHRQHQYHQHHHYQSPYPHPQPYHTHASAAPRPVSDLEIDPDYRSSNSEPVAPEGRLIIGTSAAAAAAAAAAGSNGSGAVRGGSASGESTPHSGPSISFQYAASLAASALAGERAASGAQQAAARRVAAAGAGAGGSGAGAGSGGGAGAGSGSGSISVGGLVAAAGLSPLAKPDSRQVSRSAMRTMSNLNPDSRQASRTGLQRPSSILAVAGTAAVPARSPEGSHRGAPRPTSVAGTAAPVLAAAVGAMPVLPSPRQRQPLLSDTEGDSDDAPAGGQLLAAGLERAAGGGVRAGEGEGEGAAAEPATFVTTSPLAVVSAAAVVAAVAGAGSAGSLSGRPPRPRGAPALSVPDSDEVPHAAAAAAAPPAAAPAAVAAAATMAGVAAALATLPPEPSRMDPTHVGLLESGADLEAMLPPPPDLQSPAYASRSMVNNGTASPATASPEPPQPQLQPQGRSVRGLHEAASAALLPPEPSQPAALTSASPQPADAALLHHGLRSSSLGAASAAANAVAAAGTTAAGSLSAVPQDPARWPPSRGSNMPAAAGPSRLKRNASASSAAMVRGGGSLLPVALRQASERMVRPGGAGAVAAPASDVLAAPILPTLGEVPGDAEAAPAMRALAPEVLLGAAAAAGAMWPPPAGMSVSALAAPHGGARTEGSLIAFAASGAGDSNGGDVSGTGTGTTGGGESESQLAGAAAVPALGRVQVGSPRRTGSMGSGVNVSRNRTVRAVSHQNPHSTDTQSVAGARLNRPSAGEGGMPASAAPAQLVGSSGWSGAASAAASQAGGGWASQPASRAASRAASRKALRSGAAGMVAAAAAPVVRSGAMPAALVSAPPIGGMAAARRTGVVGAAAAVPWNAQQQQQLSGAATGGVSWRTNSFAVTAAPAAQHSGSHANLALPPAFSGPALYGTASGRAFPLYQPQAPPHQPPQMHSSQRLAYAVSPAAAATTAAPGLMAAGAISAAGPLSGSSVGLWPYPVPAAAMLAAGGGIAASIGTGGGGGVGAQWHPDATPSVRLSHQLEAVGMDEVTMIPVALRKRANSQPLVVYLCRFASGQRAAEVQQRLVSMGRGDPTAAAAAAATAAANAAAARRTATAAAIQAAAANAAGDNAGGPGALGSDAADAMLGPMSAAQAYLPPMASPLPHTAGERTGERSKLSASVAALFSGGGAGGAGAGGLRSLHSRMPVASSTADGGGRGPPASMFPRRASLTSRITGQPLPSDLGRRSASVAGMIQTEGGAAAKAAVTAPGIELLPLAQLTAAAVAQAVGAAAVVGTSGAPSRSGGGFMRRFRRASLDMSQQPVKKRHGRSTAYGAVESVGEARTMSVKRVQRSTAGGISGPLHMLLPPAMRGAGAGGAVSAALPQLPYYFGAAVAPQAASSHYAHSSYSTSGMLCHGAGAPALGPLTGASLPASSVAVAVGPDAAGPTHAVHVVRSLAPWVPMCSHGGSMPDETTGSAVYSHPGAAASGSLALSAATATTGGAGAGSVGGTGGSAVSLAGYASSTQHSDSAVPGSGGAIAAAQAATAAGGGPAVGGGSAAALGTGGASLSSQQLIVLGLASGSNAVLPSLGGGMGSGAAPVVGGMAAGAASDADTAGAAAAAGGSGGGGPLHPGASSRHMQLPWQEHGSLGPAGGGGAAAGMYMLLPGAGIRTTGARVPPQMSMMTTPTVEEHEECLD*
Cre12.g533750	-	Other	Not_Chloroplast	0.453913	Not_Mitochondrial	0.00635547	Not_Secretory	0.00891712	not_known	-	not_known	-	not_known	-	MKRHERGDGEDSIIEPAAHEAAPAAPGELPATRPAKMKPGLKFPGMAELASHASSTGGPPPEFASRALRLVASNNFADPVFLEELVESNLVAALCATLPALKAKAASRTGSTGIQDLTDLEEALRKLRHELALAEKRLPSGGSGAAYYPSWACVGYVAVLMQQAIVHGAAAAAAVAASGAAAAALALAAGSAGAGTRASQPAYSPGADDAASTRTVDGSGDGADTPAAAANGGPAPSTAPGTGATTPAPAGPLAAFAASVAVAAAGGNSASGTSTPGGTVSAFKLATSSATASPAAAGAVMPALATEAQLVKLLSNKHVLLRAKEVVRAIPAQYAPAVGRVLLGQLSTDLKGVQSSVNYICSILRGDPAATTPAPTKLPMWFATASLLNTYNQLFKTSPTPLQPPLHAPTVGTGAAGPGSQAEQDERAASNGAASTSAASGAGEAGSGGAATDAEHAAAAAPTAPAAQTTASGTAGAGPGSAALGAGQDGAAAAPSPQAAPDASADNSGDVEMAEASTPRAGGAGVFGQAAEEDVRAALCRLMTEVAEGLHDAVVKAHGVGKMALLLRGEVTAKFPNTASYMPAALTVNELVAQLDALGLAGGALGRDGLEAVRQPVSALLTSAEVRELLGAGKVYVTTVIAAGALTRDLAIDAAIPQSLRQGYMTAVLTPLETGALLNERRAPQVLAYRNSITESSYYQVMDADALPFGVNVRFEDEQEAEGMGVVREWLSQIAADLFSPERGLFVRGAADRRAVHPSAAAALQDDHLGYMRFAGRIVGLALRANVPLGVVLSTGLFNFLTGRRGTLQDLQQMDPQLHSTCQNIMSMAGAESLDLFWVWHGAVGGQEREVELVPGGAALRVSDANKADYVAALAHHVVVTMVEEQASAFLSGIQDCAHHLPDDVRLRRAFLAPLLVEDLNRITAGEAVLEPADWAAHTDVAGFEGPEERATLDLFWQLVGEYSAEDRQRLLQFWTAMTHLPSGGFKALNQRLQIMKLGGAAAGAGAGAGAGAGAAQPPDTTGAAANAGAAAAAATPATPVNATGPQSHRIEGDGLEGEDPDQSEGVDEPAGDGAPAPAGAAVAAPPAQQQQAQPQAADAVAAAAVAVAAAQLPGEPVTPTAHTARAPDAGPAAPPEQMQAPAPEQQQPQPQGQQTEAGAAQAGGDEGVGEGHDGDGGDDAEDGHDGHEEPHHDDDDHDDHDDHDDHGHDMEDEDVFDEEEEFERQLAMALALSLQDLPAPAAPEPARENAAAGAAGPTGAAGTAGAAGTAAGAPGGAGEGAGSGAAPGGAGAAAAGAGAPESAGSAETSETMHGEGGTAGQAEQPRAAPEQQPGQPQEQSDPEEPQTRGDGGAASAARSPRAASEPAAAAEHDSAEAAASEAAPDQGAGAASLPAAEADQPEMSAEPAEPADGAAGGEATGANPSAAAAAAAPAEEGGAQGHAARAREQQGTRTPAPMETDGGAPMPAPPAPAPAAGAGAAATTPATGRSAPLLPQARTCFLQLNMPAYASIEDMRRAFAIALDNMSFGLH*
Cre12.g533800	CYN22	Other	Not_Chloroplast	0.451981	Not_Mitochondrial	0.00419546	Not_Secretory	0.00905957	not_known	-	not_known	-	not_known	-	MATGTTEQWHIRPQRPENPVVFFDVNVGEQPAGRVKFELFADICPKTAENFRQLCTGEYRKNGLPVGYKNCTFHRVIKDFMIQGGDFVKGDGTGCVSIYGSRFPDENFIAKHTGPGLLSMANSGPNSNGCQFFITCAKTEWLDNKHVVFGRVIDDGLLIVRKLENVLVDKQTNRPRLPCIIKECGEM*
Cre12.g533850	-	Other	Not_Chloroplast	0.456167	Not_Mitochondrial	0.0053577	Not_Secretory	0.00890562	not_known	-	not_known	-	not_known	-	MPGSLRPRAAWRESIASLAGMLLFLTIAWASIHKMPVAWPSQTALSFGKSVGGCLIVALLGRLLVALLRRRLALALHRPSPILAPKQHTVLKSAGSVHSSLVEASSTRNREPCTSSPAQEGPKQRAPIVVSSQKASVVDAGPAVTAAPTAAAAPLAVAPAPLGPTALALSQSRAGPVLLARVCMVKPGAVLQSLGSNTSSNTTNGSSSLSTTADTELMSDSGGGAIGGVAPVIAHIMETPRDLAGGTGCSPHRSGRSPQVQVRRYVGRTRLQRTAIKVHGVEPSQVPDGWQARVESALQQQGLKLEAAYLRSGCCELVVDTVVWEADGDGDDGTNGDDSAASVGLAGLLLSDAAAAAVATASEPAADAGTGAAGSGDAADGTFPMLFRRSRSRSSLNSRSNRDSDAPRNSRDGSSANVDIGALIRALQLPYEGDVEYGVTYGIDDGSVGGGDGGESFDAPASPADAMAAAGGAGAGADTSAAAVALAVVGGKDAGAPGDGAATAHAASGVARSGGGAGGSGATCLDWCTITSVRPRVLCRQGPLLIAPSASHAASQPDCQEASPPSPTPGACLSVELCLRSQGDLSDQFAANAAAATPPPQQQQQEQESRGLSSELPELLVRSQGCCLPLTVSLRAPGSSGGSSSSRAVMAGEDDGTDVAQPPLLLSPPPQRRCALTAEVGLQALPELPGLLLLEARMPHQARASVVPVLLVDDPRVAAEVGDLADSWQGAAAELRDVLLDLGCFTHHVHRAAGCLLTAALDESALPEPGSPEAEAAAADAAAAAFDGVGGGRGGGMSPRAAAAALAGGVGVVLGGVGAGRVTPPKALSPQLRTRLVDLGAHLLSWFDDAGCWPHTAVWLEVALALVESLPTEDLAQQQQQQSLVVQQAQQHFAPAARLPVPPLPAAPVPAAVSAPVPLATLTAAAGAAGRATAVEVEAAVEAEPAELEAADAAALAAAAAAADAEDYDTWRTAFSTRLIRQMHLLVLCLYIAITARSWSRRGDLQPASATAATAGAIAATAGATAAGAAAGAAAGEDTVWSWLQLLRDLAPSLVAVAPVLAPAAAWPVLRRRPDGGGAPWRALVRRCMAARHVAHLAAGVAVGWLAAAPRLPAVNDYHLGPAVFLGDGVMYLGTALVPLPAAAVLAVLRVPVYVRMWAAMGATFAPAYAWVRAALVSGLALATNAALHVFMEEMYRRRRLRRQQDKR*
Cre12.g533900	-	Secretory	Not_Chloroplast	0.456	Not_Mitochondrial	0.00498548	Secretory	0.946365	not_known	-	not_known	-	not_known	-	MENEGDCGASCANLLRTKYRSSQSVLKEYGHWDKPSEIDAREKFVASHTHHNIFDFNAPLKDLKEFGEGVLLYFYLLKYTAYVFAVLAVFPALPLMVFNGMGGWYIKADVERTTLGNFGLLSFDGSSSELAAAANTTFGHSGKSATTEGAVTALFMSTFNITSVKMAGMDKRQLLVAMSVMDLLGVLIFFAYCCYMFWFVRATANAADRNTTTIKDYSVRVNALPPDTHSVALRDYLQAKAGEGAEVVQVELCRKVHALLALVIEREEALDAGDLALAVLQRSAECYPKVPIDLEVDVLDAKFRRADLEDLIRQEQAAADKNQVVTAFVTFSTAESRYRAMEALPRSLMRQWRMPPADKFDNGGRGSAGRKPVALDVVPAPEPSDIQYENLEFTKGQRAARLVATHIAKYVVLLIGFLVVSLAPALRMGLNASGADTTLAQCAASCTYTDTAGNYVLSDANRALYKGCDSVSGTGTLANKLDCEEQTICYECFCRAALTSGQYGELVYCSRFSGVVALSTGAQALAVLGIVLANTLIQYAIGWLTHLEKHHTRSKEAVSKARGLFITQFINTAFSNLVANWYLPGPAAALPKWLDGYIFGGAYADTTPAWYTDVGRPIVISVFLNTVITHAKIGFWWWWRRYKLSSRFRCLTQEQLDRSFEGHDFELAIKFGQHLYLIFVVMTYSSSMPLLYVLAAVHFATCYLSEKYELLKICKRPLTYSRDLAVYAAGTLPFACLWHLALALWFYSLFGCAKSPLVAGAFKSSLQNTLEGLQGLMSSASELTPAGVAARLTQSSSAHLFLGFLALAAALFVFFTLSNWLALMRWLASLLGCIKDSGAAGEAEFSNTPEFAVAVRSQLLVGPATYSIHANPAYTHAFERMEQLHWEEQELEAKAAAIPEAYGDPAAAAASPGPAAALVRAFSRRSRQRRTAAGRLRARQQATAAAASGWAADGGAGYGGGGGGAIAGNQVAPAPGPGPGAMMPAGFVAPVVFSIPGQGQGVVPTQPAAARGGGGMPRQDPNLVLSFN*
Cre12.g533950	COT1	Chloroplast	Chloroplast	0.553688	Not_Mitochondrial	0.00431483	Not_Secretory	0.0103225	not_known	-	not_known	-	not_known	-	MAQRCPSNLHVPNGAPGCSSARIQYPLRLQRRSYDRLPLAVKSSAAAAASAGGGPGKDGAKPQKTPMQQQILNGVLGISNVPYSSFVPSPVTFLHRIDARIKQVWLVALYLMIARASPAIRLAISGSVALVTMANFPERLWQSQLRRLALLCGFIFMTTLLLADSVPPLLQTRAPPLLLESLPAIPATGYQYVLLHVGPITVTHRSLNLAITASSLTFSALQTASLCLVTTPGEEMAVALRWWLAPLRWLRVPVEEVAMTLLLSLRFMSLVFEEIRNLSLGLAARGINWEAQGGAGSLNMAGRLCVRLFGNLFQRSENIAQAMLVRGFQGPADHHLYQMKVNPTSYFANVCALALLLAYSVLIYYFK*
Cre12.g534000	-	Other	Not_Chloroplast	0.455283	Not_Mitochondrial	0.0042135	Not_Secretory	0.00891088	not_known	-	not_known	-	not_known	-	MEVAGDPNLADSSSQIPRRLAEFESPWNKLTPELHLRVANYLPVSDVVMGLKLSCKDAAACLREDYSTIQLAARPAQRRQPNHLNPVISASPWPAWQFVAHWGRPEPWRLLTLRQRQRLLCLAASSGDAPSLDAALAHCGCSLSSEVLISAAAAGCTAACKRLLEEGCEADLNAACAAAEAGHRHLCALLWSKRCWDHTFLDGDGGGDGPDAEDLARVAEAACAGGHAHVLQWLEMHEGLYDDAERWGREYRRQEINEGLAAAAARGGHVPLLQQLLAKLPQPQAGSGQDINWSRLLCDVALGCPLPVLRELAGRWRQLEPPQPRQQQQQQQQLQLGAQRGGGVGRDILLRALGSHTPDWRDKAEWVLSRRSELLAAATTGPGSALRPDGVGGYDWAAAQPDYEQRLRYLVTDKGARSLPAEAAEAAAAAGDVGALRFLLEECGMRLPDTCVSGAAQCGQHAVLEFLRGRGQLPSYSGGGRTLNAGEAPVGVLAAAAVVAARDARHAGYAMSHAYQERDFWSRVFSQAASQGADVTTLRYLHEALGAQVQLRCIAQAGSLEQLEWALGVALAGGDAAPPQLGPAPGALLQAALDSGNLVAAALLHARGLAPAPLAVNELVRLCDKYAHDSGGFGALRWILDQLRNGHGQGGGQTAADKCSPVTGKGGVAGDAGPGAAAAAGAAATAGSAEAASCRAASGLTDAEWAEVLLAVGVAGLLHGRFSTNQWEWLRAAFLASPVSPHATAASTAQRFAGWVARDLIRRRMHALEEEPVGSAGSGHTEAAAAEKAARLERERVAGVMEVRAAAVAGVETSFRDGAQREDKWMADADAQAENEAAMYDDAGYNTDRDDIDDDDLGDPFYPY*
Cre12.g534050	-	Other	Not_Chloroplast	0.455571	Not_Mitochondrial	0.00536012	Not_Secretory	0.0133764	not_known	-	not_known	-	not_known	-	MGCGASRAEAPAIPDAKASAAVNSAAAAERGGPAPAAAEAGATADVALAPPQEAAKPKDAIKVKAWVGNAGDGTLPFPELSDEDFEVPVLKDKCDTAVCISGGGFRASTLGLGWLRALNHLGLLSKVKYLCTCSGSAWLGAALCFARGTTTGTFLGHHFPPEMCDLDTLARVGDKGRSYGAAMADAEPLIDYVKAQLQEAVDGDDGSKRGVQETRAWTRAMAAAFLAPFGLGDTDASTTSMTGTKSGIHSTTAVRGAKVGRGQVHLANPQLPYLVIAQVLLLPNDPQLYYPYEWTPLYSGCPVPYSSTQPRLGGGWVEAVGYNAVLAEKPAHPVAPGSALTVSVRPTGPASLGEAIGISSAYNSYKWAMGKTSKGRAAHKLLGFHTGDLFDMQEWDTNQMQLTDGGGSDYHAIYPALRRRVANIIVLSASKAPIEDYEKFTRDMRDIPGLFGCWPGNDRDTKGLAGPEFNKQRQVFAEGADGYKRLYQALLAKFQAGEAAVHADEYEVMANPAMGVPGGWRVRVLWVINEVQRKWEEALPADTRDKLHHDRTSFAAKVEEGLNPLDADTFQQFPLVSTFAFNYPPELVGLMAAHAAHMLTSNKALVEGMMPAPPPRQM*
Cre12.g534100	CON2,COL	Other	Not_Chloroplast	0.452324	Not_Mitochondrial	0.00400953	Not_Secretory	0.00916627	not_known	-	not_known	-	not_known	-	MTAACVLCQATGPSLVLCIVDRAVLCGPCDIKIHSANPVAARHRRMPACESCARASTIYCHCDQAHLCEECHSSNPLSASHQTQPAGPLPPPPLAVPAVAPNSAREGNMIATAAAVPDTASESGTNNGSGAVTGATPHAAATEGAASAAGAAPELPSFWWPVGADAGLNGFGFGFPDDASKIQIHMSGVTPEASTLSGGGGAATGPGDALRRSSTVDSAAGAAAAAAAAAAALVPQVPDGADYSAAASPMALADASYLGAHGDDKDAVLDAMAFHEIKMEFEGGAEDSLGGGGGWGGLALPGGGFDFADLLTEEVAVGAAAGDETADPQRSEGSTAGVVPDLEAADPEAEAVARSAEVPRPASEFFQDLFPRSGADTTTASAAVKAEPVDAFGGFDTADMGMGASGYEAFAAYASAAIEAPAAAPQLQQPRGALAATAAARRKRSWRDDESDLSELEAEDEDMAPQDDSDDEWRADSDDDAEARRRKKKQASRAAKQQATAAAKGTAAGGATSAAKAAAGAAARAPTPTGAVAAAPHLGAPPPGFTSFVGVDGANLTRAQRVARYLEKKKNRRFGKTIRYAARKAYAEIRPRIKGRFARKDEIAAWKAANGGDDAIVPECLDIVL*
Cre12.g534151	EEP9	Other	Not_Chloroplast	0.455884	Not_Mitochondrial	0.00400681	Not_Secretory	0.00936796	not_known	-	not_known	-	not_known	-	MKLRIVSWNINGLKRVITIFGSLERFLRVLNADIVCLQETQLRDGLEPELAVAPGWDSYFGFTRCRSGYSGTATFVRRDGPLPPLSAEDGFTGLWEAQRRRREEAKCRQRRRDQKREQMQDEQERDPRAEGALGAAEQGTAAAGTHATATEGQQLRPTKRQCTSVPGHEPLPSAPAQPAPLQVLQPRPTHIAHAPEGGADDAADADLHARWRTAGLGPGQLRALDGEGRVVITDHGALVLVNVYGPYVGVKRTEERMRYKIAFYRALQHRLDGFLAAGRRLVVLGDFNIAPERRDVAASYRHLYDPTRPDRAWLLRLMARGPPPSPRQLQHWAEVAAAAAAAATAAAAAAAARAAAAVQPQGHEDACHKGQAAQAKAKEAKEVAGERRGDQPDDKCSADQQARQGHGRRPSLRSRRGAGSGAEPGSSCSEDSDGDIADVQGKQLRGRSPFVPAAAPGVPGASPLAASRGTVLLPLPSPQPQQLHPAAKRQRFQPEPASASAAPGAGPCSRAGGAEAAGKVCGRGVCGLAEMLFGEAAVPPAGTCGLVVDVEAAGRAALGPARSAAWEAASAAELPAFVDVYRNFHTSTGRESCATCCGARIDLILVADGASYAGCKLAEGSAAEAEAGPALGPRTPEAGETTGVAQPTSVVTTPTVAAREAQATAATAAAGATPTAPVSVPQLAAVAAGEAVVLKGGGASCGAGGGIDGFTLPAVQLRRYTCPAWVVGTGIMPGFVDTYSDHAPIYVDVELPDSERTRRGQHSSSSGSSSNGALQQVERSTGQHRQRPPPPATGGNECCRPAAARVDVPDGPAYAGRGIAPISPWRLQVCGAPNAPRQSTPAAEGATSSRLPAPDRPAVCATSGLATGAPRAPQQQAADQAGSLLLPPIPPAARARAAAATSAAAAAALTTAAPAATACLIGLLHEPKEVAEQVAVATCAVSDAGAPSAATCRRVRPDPQRSAAPQPSTARAPLLPHSSRHLLSGGVKQWKPPIPEMPPAPAVPRAATSIRSASPPAATAGRVAALAAAVEDAKENAPAAPLAAVQQRMPPSAPLLPSVSLQAGRRSASSSAVVGVVPARVEGPHATEAAAAVAAAAAGDGAGAPCAGIVAKLSAGSGADGRRQASKAAASGPAQPAAGVAALQTPAAPVPHGVAPAEPLRQMHTHAPQPWLQQGPHAQHHHQQHHRPHHQHSHQGAQEHSRNAPCNDQGQGPRAASALPWTPSGEAAQANRHMSYGPPRHGVASAAGQIYTVGRQCTTPTAVAAAAAAAQAISAGLVTPTHAKPAAPVPPTATASVSVVTDLARQALPPGARTTPLRSSTPGKLPEPAQSLFRSVLSESVPAAVTAARMMDHTNAAPSGRPQTPSYGAAPRVRAALAAAGSPLASPRRCWSRDAAGMPRAAGGRIDFGACRKALVMALHPPAASSPHVAAAHQASSAPAPPALEPVRALARTPPAARSPATAGISRTAARSAAGWQPPRRLQCMPADGMLPECAAQPAGATTAAAPLAASRLVAALAAAASEPEARIGAAAAAAAGLGGTGTPWMVPGAKAAADATPSPADASCSGRVSSWLPAAELAPPLRGAQPAAAYDSRVESAGLPLPAGGAGRPGLASRAAPPLDAAAITSSARLSAGDLAIVMACGASCVAQEVAVPLHTADEPFCIAEVVAATKPVASQAEPPAGPPATAAAAAATASATVASLAAGAARGAAAEDSDPPLTCSFCPDSLLADGTHGASGGPVASPQRAGEPLGSCCMRNGGTAGPDRRGKPCVTADRHGLGAGGAWDGRCRGDDCPGGSRYKVQKVEEVESLAAKPGRDEQRQRKSRRRRGRRSHSWMVVMDVLAGEGQEWGAAEAAR*
Cre12.g534200	-	Other	Not_Chloroplast	0.452308	Not_Mitochondrial	0.00389872	Not_Secretory	0.00914215	not_known	-	not_known	-	not_known	-	MTKTTGSYKPGAFKPAETPTKTGSSAAKGASSTPSSGSKAGAASGLVKPSKSKDVTSTGKSAAVKTAEKPLGPTPARRAMDGPELAEPTEAEVESEIQQLLNQADDREPPQELTLDLIVNAHIADDPLLASRKNAGEMFVRQLTHVRLDRLRLAALPAEVLRQLPAATHLYAQHNRLDSTASAAAALPRLRFLALGHNRIEKVEGLSGLTDLMFLDLSHNRLAALDPAALPPGLSFLKVEGNPCVDTHLKRCLLRQAVRARCPGLKHMDRDLDAAGEEVEEDSEDEEEEDGEEEEQAGQPGEVDREEGSQLSGMLDLLEDLERRAYRDGSMARAESLMRTSVSRSNDLRASMDLRASVQLAVAAPGSSSTSRPGTASAPLQRPGSAAANGAAAAAAPPGLSPSASGRGLLGQRAGATAPLPAAGAASGKAAAAAHAVLMERAVAEDLGMLEARLATLLEPTSTSTLTQDAAIYDARQLIHAQLDRLMGAASARVSAQRQADSATSDAIRGLRTSSMLAQLKEQVNLGPSRAAAARTAAAVAAARAVVPRGSGAAAVAEAAAAAAAGGPSTSAAARPGSSGGSGADARPWSAGGSGGVPLALGPGPVQTLPHNVLRESLSRLEGMLAGSSAAAGAGGAAAAPASGSGAAAAPVAAPGEAGPRAASAGAEGGRRPPAVPGGQRVASAAGGKASSGAGGTVAAAGGGGGGGGAAGRKSGSGGGGSAAGSRPGSTGVPGPRPGSGACPASASGRPAGAVVAAAAAAAAAAGKAGAGAGAAGGATSSAAAAEAELAAETLAGDEAGTEGLYSDEEEPQVDPAASGADFGFMFKTALPPNPFGGKQ*
Cre12.g534250	-	Chloroplast	Chloroplast	0.524032	Not_Mitochondrial	0.00376407	Not_Secretory	0.00897431	Y	validation	N	validation	N	training	MRTTVLKQQPFRASKAHIAPRVASRRVVVCRAAAPALTDVERKALSVFEATGKTSKEETLRLLVRAGLGRLVDQETVEGAILHMERLAEQEKSGPTPDIAGRWRLVFGTATKFRPFQYIPVKEDFVLDAQAKTVALESSLGPFDFYIRGVMNQWKPDSGELDFQFTKVDIHVLGEQKWQVSPKTKPKTYTFFYVADDLALARSSAGGVALLIK*
Cre12.g534300	-	Secretory	Not_Chloroplast	0.456656	Not_Mitochondrial	0.00428133	Secretory	0.676548	not_known	-	not_known	-	not_known	-	MLRAAAPQAEQAGARRGDSSTVASSGRTPTARTATTRAQLPGATGPPPRRPMRCRRRQRALLGGAVSRGSSSGFRGAVALACAVLVLAWCGRGSIAQPHGREDWSSSRGGATGVSSAVVWAPVVLDGNIAPAAELGVGGNADATAAGRALLAAADVLAGRAGGNGGGGGGGLGSGPLGSRLQGALANQVKETTSNVENKVAAMVADRVAQQVISDMNNVTTGALSAVGLGSKEQLGQYLGSWLGWGLSAVTALASQPQVATAAGAEGATSQSTSGDTAASAGQSGASQSPLADGTAAAVEAQQMQQLEEQGGQDLSVEQLQQLLAVLQAAAAADAGNSSSNSMDQQQLAEVFGPVVITRDGGGDSSNSAGSGPSDAAKAAAVAAALEQLIQTKQQAAAAAAAAAGAETADSPSTSTAAAAASGTASGGGSSSRRSDGGQAGAGGGAGGGVASRTTLPMAPLPGKAAGPNLSVGRDVNVNINVNVVPVTQPVQGGGGGGSGCNCNCGGSPTGGAGGLPDVINQLLGGLINAVGSSGAISGSGGGMLQSAPAEVGSGAGSDGAGGVLAAGGRDGNGDGGMLGGRLSWRLRQPRLGVAAASAVADAAASGDVRPVRAAVAAGLEQFAASSPAATAAAAVPDSRVAGPFRAAVRAAGAAAMGPAAAVVDGSGGGGGGRRRQLRQQAPGTTSPQVPAPASTAATTAEPQAASQQQPQEQQQQQQQPQPSSAGAVVVPSNVPLSDVLQLVLAQLQNPSDFALKLGVNTGGGDQGPTVAAAGAGGGMAGLPPPPPPGGLVTAFGGPADSSSYGGDGAPASNHNSNPISIPALLGQSSVPAVPQSMGSRFMVCPPCRCGGN*
Cre12.g534302	-	Other	Not_Chloroplast	0.452905	Not_Mitochondrial	0.123899	Not_Secretory	0.00910398	not_known	-	not_known	-	not_known	-	MPASMGSKADNNYSMNAMTAGEQAALPMVKSLLSRLRIPGTKAVKHDVKAVVADSTAGKQSDQELGGRWAASPFALGQGLPPAEQCTSGSTPTPAPAARAPSLSAFSTPQPQNAGNHPTAQRAGGGAPGAVATPTPTTAVPRFHDQQQYLAAAQEAQQQQRRPPPLQLQPCVGGAGAGGACGVPLAAHASMDAPLPQQHSWGSPRSSDMQRSVSSSDTVAALMQEAQALQSGGGAAGSAHGRSSGGGRPSGVPPLNLARVGIASAAAAAAPPAAPHHDRAAAGPGGAGAAAGADSHSALQAGVAELEQELAGWAAAPQWQPSSQGRWYVYPPIGRKDVAPVEALVSTLTPAQAAEVAVLWRQYAAARYSAELMAGRAVRLCRELTRELANSRAHTGHVAEQGAEHAEKLGQTIKSLQQQLDEARHAAAAAAAAAPAMHGNSSAHTCSSCRQPQAQQQQPQPAQSASAAPAAPAAAVNDYLASPTRHHASAAMAMAAPAIGAGLTPVGALRVPVPAPARPQLEVSACKAAARQQGNGATRGSMAAAAVGLLDTDDGYSYSSCSSSPGRPEDLAARLHTQHTQHAQQQGQQRAAAGPGGAEALRALAQENEELLDQLEHMRGLFLEAHADGRALREALEDVDAECAALRQHGSGLGRQAAAVLAENTSLRVEVEGLRAALLASQQQQQRQQQQQHQQLHVGVAGAMGPGQAQQPVAPLHGPHAPAHIPRPPPGSAAASGTTSRTPLATAAAAAGGSGGTPLTAPRPPVAGMASAAAYAAGVATNTWTPPPVIGLAVPSTAAPGTGAGPHSGRRTAVLRTAATEPRSLAPQQQEQLQRPAAQPYFESRLGGGGSSSSSGGGGISDAGAGQVARTLAHALETEGAVAVVHAVPAVASSSGVGSLQVRALSRSGSASALAAAPLPHQHHQQSYVQQRQQQAAEQGRNQQQQQLLLHELAW*
Cre12.g534350	HCD2	Other	Not_Chloroplast	0.455373	Not_Mitochondrial	0.013659	Not_Secretory	0.00952774	not_known	-	not_known	-	not_known	-	MLPSTVGVIGGGQMGWGIAQVIASRGMNVLLNDTNPLALERGLGQLKKALERLVKKDSMLPDDAAATLGRIHTSHNGLESVRGADFIIEAVAEDEALKKEVFRKLDRATRVETILASNTSSISITRLASVTSKPHRVVGMHFMHPAPVVPLVELAKGMHTSQQTYEAARSLAESLGKSVCVSQDRPGFLVYRLLMPLVNEAFFLLSENVGSAEDIDRSMRLGTNMQLGPLRMADNIGLDTCLSIMRTLHSQFADSKYRPCPLLVQYVDAGLLGAKSGRGVFQHDAGSGGDKQHASQPHLNLTMMPNNKMPNNQFHQHNNN*
Cre12.g534400	-	Other	Not_Chloroplast	0.452373	Not_Mitochondrial	0.00400686	Not_Secretory	0.0104861	not_known	-	not_known	-	not_known	-	MAQTAPAPRPKRVESKNVSMRPVYSALIVALIIGGSRYMNQNMTRIDFTNWTGGWDSKARDGKRLTVLTRSSSTGGQYFEVNVFCSPTAEAFHKGKPCSGPMLSHDHQTVELTALSGKVVLSINGTETELELGHKMVLRPGTPYLYYNGGSGPIEANLRVSPGAPDERYLETLIGLARQNEGLSKTNPIQLFLVYADNAMTLHDMPQSVWKIARAVVIPLAKAMGFQSRYDKYTTKAGEPEPVVWPAAAPAAVAEEVKEEAVKVGEAKVEDAKEAEPAPAEAAVEEVAEAEPAAEAEPAAEAEVAAEAEPAAEAEVAEAEVAAEAEVAADAPEVAAELEVAAGLEVAAEGDQGETA*
Cre12.g534450	CGL86	Chloroplast	Chloroplast	0.555255	Not_Mitochondrial	0.0125808	Not_Secretory	0.00915017	Y	training	N	validation	N	training	MQVSFARSTVSRARAGISGRTSRRTHVAVSNKLVLQPIGSGSTEHLDGEKVTPPGPVPLREGTLDVGRVEPCDIVLPVPTVSSRHAILTIEGDKVLVIDVNSTNGTMVNGAEIKAMDYVELPIGGEIVFGDEFLAKFQLQKLPDDA*
Cre12.g534500	-	Secretory	Not_Chloroplast	0.451144	Not_Mitochondrial	0.00468957	Secretory	0.61866	not_known	-	not_known	-	not_known	-	MPPRPEGTDGSDWSYREVVEDRYKRMAVNMSATLVLHQVQTLIVVLKLAWTCIPIYTGEGTPNQFFYAWAVLLLLGNVCFYLGKPRGRCILPYMKVAVTCVLLTMALTFIGIWKMYMLEPKTSMLSRRLFKYLKDTGRVTSIKALDTFTTIEGLIDAATLAACGVCFFVFNNWVKDAMEVVKERDERIKAAGAGAAAAKAAGLKKRR*
Cre12.g534550	PHR4	Chloroplast	Chloroplast	0.511128	Not_Mitochondrial	0.0108807	Not_Secretory	0.0239077	not_known	-	not_known	-	not_known	-	MDSHGPLPLAALSLHALGAPAGLGASRHAARPTKAAPPPVSARDGVRSHPINAALATSDSSSASSGAADSAPAQRPGPHALQRLVSAVPAALARLVTGPFHQPAFNGPASLSDMRVFPAPVPKRAAPGGGGRPAGGAARKAALVWFRNDLRLHDNPALEQACRQSSSVLPVYVFDPRDYGKTPSGFDRTGPGRARFLLEAVADLRQRLRDAGSDLVVRLGRPEAVLKELAAAVGAGAVYCQSEVTAEEMQVEGRVRAALDRESCELRPQWGGTLFHLEDLPFRLDAMPTSYADFRERVANLKVRQLSESDGGIKGLPAGNSVEPGDIPTLQRLGFSPAAATAGAAAPGSGLGAPLQLGGGPALVLRGGESEALRHMQAFIDELRRAVSGAAAAASGSGKPGAAPPSATFSCRISPWLALGCLSPRRMYHEMRQQLAPAGAPVIRSSSSSAIGSGSAAAPLSGPAKQGGAAAGGAGSPANWLVFELLWRDFFRFVTQKHSAGARLAAAKSAARSGRSAAAAPVAPAMAAALA*
Cre12.g534576	-	Other	Not_Chloroplast	0.45105	Not_Mitochondrial	0.00804173	Not_Secretory	0.00891748	not_known	-	not_known	-	not_known	-	MRISKLPASLQLVGTVTPAFDQPCTSALPLQTVCRLLGVWASAAPYKTSPTCPNPDFGQISTVSTARAGATRGAGGLVVDLGQLGLWEVVVQFSPDATPISTYMVATAAWEQAKQAAQPVQAQWVSADSMQQAAKAAAAEEKAAATEQRAAKAAAAEEKAAAKAAAKAAAKAAAAEEKAAAAEAFRQRQAAFLEAFRQQQAGEKAVKRPRR*
Cre12.g534600	TOM20	Other	Not_Chloroplast	0.450389	Not_Mitochondrial	0.0168775	Not_Secretory	0.00917504	not_known	-	not_known	-	not_known	-	MALFGDDADREQFFEAARQQAQREFEADNANVQALVRWGGAMLELAHFKQGDESTDMIKEAISKLQQAIALDGERPDAYWCLGNAYTSLGFLCPDKSKALQNFDEAKKAFKHCADKEPNNETYKKALEMCEKAPEYYDEIQSHIAMQGGPGGDGGKGKGGAAGGVQISDFWFDVGGWVILGAVVVGALLLAKGSAPKPTAS*
Cre12.g534650	-	Other	Not_Chloroplast	0.453527	Not_Mitochondrial	0.0106562	Not_Secretory	0.00902875	not_known	-	not_known	-	not_known	-	MWRTVLGFLDGGSPLPSHYRQTHRLAARRDLPDLEGQARDDAESDEEESMATNEDGGPLARRRSYSGSAGGASLEGHTAPLFPDSQQAQQAQQPQPQQQQQESIVVDVDGPSGEGGAGHAQPVWTGRASACGGAVDHSPIGVVGTSGAHALAAGPGPPVQAAPASPINMGTTVLGPSAPLAPGAGMPGAVVVAVGRGGGPNPNNHDYNNNGAVQNLNKGPTKAPGAPAPYLSDYATMSPDQGAGTAAGDATAELRATGAGADANKAAAAAGRANGGNGRRPSHHQHQQNIPPNGALGGLYGPGLFRHDSYPPPLDSSKADMAALGGGARGPPIAKFSDLRFVQQIGEGGFGRVYYGYWQGHRVAIKLAHPPSGSASAADLEHLVREFRREVEAMSALPPHKNVLQLLAACTEPPQLALVTDYCAAGSLYQLLHGARVPGHSHLHPPWPQLLAICLGVAQGMSWLHRHSILHRDLKSANILLDNAGNARIADFGLAKIAAGSGRQVMTGGLGTYQWAAPEVLAHQRYSEKADVYSFGMVLYECLTRKLPYEGMTAVQAAVGVVNHGLRPEIPRGTPPAVAELIRACWAAIPEQRPSFTQIELQMMLLLDQARTAAAPPPMPQAAGAGGGSSGGGGTGAVVYQPPQPQPQPHLQQLQAPHPHMQQQQQQQQALPPPMGPLGAGALPGQPGGGGLVIGIGPMPYGGGGGPGGGLGGGLGGGGLGGGGGGAGGGRPHMPMRPSPPAPPMAAAGGMYV*
Cre12.g534700	FKB19	Chloroplast	Chloroplast	0.556132	Not_Mitochondrial	0.0036986	Not_Secretory	0.00897129	Y	training	N	validation	N	training	MLKQLNYSSARLQRAGARASTRRCQTVSHRAVCVKASMDMEAERSSSSISNRRELLACAALAVAAGLAAAGPAHADDANLSKFEPMDALKGKDYGKPRMKVKDYVTTPSGLQYQDIKEGNGASPQPGDTVVIDWDGYTIGYYGRPFEARNKPKGSSFNDDNKDFYRFVLGEGKVIPAFEEAVADMKPGGIRRIIVPVELGYPEDNWRKLGPKPSTFAGDRALDFVLANRGMIDKTLLFDLELVRVDAPKGGR*
Cre12.g534750	-	Other	Not_Chloroplast	0.453127	Not_Mitochondrial	0.0135964	Not_Secretory	0.00905563	not_known	-	not_known	-	not_known	-	MTRPEPYHELRPLGLNGPGEAAAHALLSPPEAPAGGATAAAAVLGGALLRRLADCRHDSPAAAALAFLASEATRHGLAWPRRNLPALLEWLASPTCCHVSRPAAGLETTNRAHPPTAAGRDIKESQGPHVDQARKGQEGPRAAQLPRAAQLEVRPWAAGLPPRLQQALRQLLVALPHCAALRGSGLEGGHGRQLLDRLLAALKPAAAAAAAAAATTSAATAEVVGGGGAGDTVGPATASRVPGSGSGAGSCGTGTGTRLGRAAAAWVASAMAASRRQYGAAAAGASPGEQGAAPDAGPVRAMELDDTSPGAVSEQLGCLLEPGGAAGMVAEVGAAADRGEGGDGGEAASSGLVLEGWWWWPPSDGVAVEEAAEPGGLPGPDEGEGKAVHVERKADWPDAVDDGSDVPPQAASERQPARRRSAEGAIATEEGTTKEAQAAGAADAGPAVASSPAAKRPRLEQVVAAAQPPPPAAAAAPAEPQLLRPGHEGDTLSNDLTDLLRKLQDATDPDSLNDALPAAWQSLQAQAETCAARAAAAPSAVVSAALTAATSATESLPLPPDAVLMCLRKLLAPGLGGGAARLLLAAVVLPAVEAVERVMPKPLLEALGAAAGPHPRPLTEAVLVPAAQRRGLSAGQCQLLLKAATVGNTALPRQLQAQLLAAVCAAHVAAEWCEPQVALAQGLVEAAKQRLEEDAASAVAAGICTAARSGHLAKSVALCRLLLSLLSKAGVSGAGGGGLGRAELLQLQEAAGATNTFMTKACLAKLQELMR*
Cre12.g534800	GCSP	Mitochondrial	Not_Chloroplast	0.461895	Mitochondrial	0.962562	Not_Secretory	0.463218	not_known	-	Y	validation	not_known	-	MRRSAARLLRGVGQAVARSGEVAEASAVKLFDINASRGLSAQTLSMLGALSHAATPLPSGFAASGIRSISVAALQPSDDFKPRHNSGTPAEIDSMVKATGFGSLDALIDATVPKAIVRKDGMNLGKYHEGMTESQFLEYFKAMASKNKVYKSYIGMGYYGTHVPNVILRNVLENPGWYTQYTPYQAEIAQGRLESLLNFQTMICDLTGMAISNASLLDEATAAAEAMTMCSAIARGKKPKFLVSSKCHPQTIAVCQTRAEGLGLEAVVVDEDKMAYAKDVCGVLLQYPATDGSISDYKALVAKAHAANVKVCVATDLLALTMLAPPGEWGADIVIGSAQRFGVPMGYGGPHAAFLACHDEFKRLMPGRIIGMSIDAQGKPALRMAMQTREQHIRRDKATSNICTAQALLANMAALYAVYHGPEGLKTIAHRVNGLASVFAAGAAKLGHTVPSAPFFDTVSVTVKDGDADKYVALALNEKINIRKLSKNTISLAFDETSSVADVDALLRVLNCGRDAPFTAASLAPAVEGGVGGFARKSTFLQQPIFNTYHNEHDMLRYLKRLENKDLSLVHSMIPLGSCTMKLNATAEMMPITWPELAALHPFVPVDQAEGYAEMFRDLSAQLCSITGFDAMSLQPNSGASGEYAGLMAIRAFHLSRNEGHRNVCIIPVSAHGTNPASAVMAGMKIVTVSTDSQGNVNIPELRAKAEEHSKNLAALMITYPSTHGVYEDGVDEICRIIHQHGGQVYMDGANMNAQVGLTAPGLIGADVCHLNLHKTFCIPHGGGGPGMGPIGVKAHLAPFLPTHPVVPTGALPSRPADPKPFGTMAAAPFGSSLILPISYAYISMMGSAGLTMASKLAILKANYMAKRLAGHYPVLFTGPNGTCAHEFILDLRPLKETAGIEAEDVAKRLMDYGFHAPTMSWPVPGTLMIEPTESESKEELDRFCEAMISIREEIREIESGKADKANNILKHAPHAPGVVLADKWERPYSRERAAFPAPWVRQAKFWPTVSRVDNVYGDRHLITRWDNGTSAEAVAAHA*
Cre12.g534850	-	Other	Not_Chloroplast	0.452082	Not_Mitochondrial	0.0806064	Not_Secretory	0.00876881	not_known	-	not_known	-	not_known	-	MNWRGGVRDGAGLLGAGAVAFRRHGPQRQWTKYLTGLRQSLDTYLTGAQAAQWAAARDRKEAVGAAFKADEQIDYASGDVVHLYGLYDALHLVSRDTWRRVLQFSQNRVNDSCKPLHLSVGGQLQGRERALAPKGL*
Cre12.g534876	-	Other	Not_Chloroplast	0.455684	Not_Mitochondrial	0.0065444	Not_Secretory	0.00903407	not_known	-	not_known	-	not_known	-	MLSARCGVALSLCGAIALAGRPEREECASAKHRHNLPATVGTVTARERRTNALSLLATHLCGHGWEPHTSGLRFPAPCHVPSRASMQGQVQGRDVNSATNIRHALVEMLLGNVRPASLQPGGGGGGGGGGGGGPAAAQQRHSDSGTCAHVGSGGDGNGHVEESAASPKTWRKRAG*
Cre12.g534900	-	Other	Not_Chloroplast	0.453628	Not_Mitochondrial	0.0108034	Not_Secretory	0.0088839	not_known	-	not_known	-	not_known	-	MVSKQEVAAAFKAAAEALGVDDDELGDLAYTLSKLSEEELEFVPIRASNKAIVAFARKASAAGVGSAAGAGAAAGQGTAQAGDAVAAAGLGMGSAAGAGVRPTVFLRSPLPDAALPSRFDKPSRSLKIDHAEPVDCKTWEHVAPQERIPALFGRLAAACGSHATASGFQAMGGAGHGTSSTEGGGGGGGGGSSSSSNSGGGGSSFDAEVLTLIMHADDIFCSADGEPIRVLLQQQGPPEVLINEAVACFGTRPLLKVLTILVNGLLERLRGGASADRTAAAAAVGSGAAAKPAPAGITPGVEPAAGSDAAAVPAARTGRVSSVYWGAEMSLEKIREVASSQEGLEWLVQGGGGSLRPDMPLIVVISDDDATWQQCRSFVEMKAPALMLEGRTPRSLVDLWLSGDTRVRAILAQVNEYMDHLGVRYAIVSCHYAMWAVRRTCSPPPPQVLLENQTEPQPRQQQQQQAPSVGPAAAAVVRARSTGVTTRSASPAAARALAAGAGGGGCSGSGPDGMGGVGGSGSVAGTGSSSRKRGRARDGVLHLAGPFLAPTEHTDQQPAVTAAAATLYTMLLSLPEVPDPPAAGLARRRLRSAPPGQPDAGPSRSSGGGDGGGAVGRGGQPGGAAAGGAGHTEGQAVGGAGLAAHGSRAATSPPAGAARRAAAGGEAEAQPSMLQHWDEQGAARLALAPASPSEARGGDGASLAPVTGSSAHHWRRRACCLRQPPPLPPLLIEADPEVLHVGYAGLACTGRVNGEEAVLKILDSDEHGVAAFEAECSAYRALAALQGDVLPRLLAAGRLGDLAPPPPLSGGEEEEEWEPPPDGDVRFIATSRVRGLTLRQAAEQWGYIQPTAAAAAVHALKVLHAADIRAAGGGSGGRFLHGDIRLSNFMFLLPAAEAAVGPRCVVIDLGLSRLDGTEAEQQAEVRQLEQRLQCGSG*
Cre12.g534915	-	Other	Not_Chloroplast	0.454923	Not_Mitochondrial	0.0766847	Not_Secretory	0.00905919	not_known	-	not_known	-	not_known	-	MLLSLAGGGGAPTSDEAFAGVDIMLSLHKGQHAKNTRVKGYRFAVEGKRRLYRPSEMQLVGAEPMLSACPAPTHSF*
Cre12.g534930	-	Other	Not_Chloroplast	0.452264	Not_Mitochondrial	0.0268749	Not_Secretory	0.00918498	not_known	-	not_known	-	not_known	-	MAENHGRSSEARWSPGFGPIAMGVDLPSALSQPGATTRAHNSVDLKRVAVHRLLAGFSPVAAPSSPAQDSQR*
Cre12.g534945	-	Secretory	Not_Chloroplast	0.452989	Not_Mitochondrial	0.0313734	Secretory	0.605146	not_known	-	not_known	-	not_known	-	MEVVDSLPALERMLGALVGVEWLAVDAEGVSLSRDGKLCLLALQPARLLVRTWQWLPGYLVDVSVLSTEAFSHCSRTGGSVAVGSCASVSR*
Cre12.g534961	-	Secretory	Not_Chloroplast	0.454063	Not_Mitochondrial	0.00537268	Secretory	0.908477	not_known	-	not_known	-	not_known	-	MRLCGTVWLCVLAAAHSIYAADNISANANAGASPFTADIVVDPTCLWKAERSIASGCGLGDEGRLRAETAALVHACVQFADDPVLRRLRVIAGVARLYPELQRLSTEFSAATGIPTYFNFSNAIGGSGHRHHGSTSAGMLQCMPVRASRLLPSTMEIPS*
Cre12.g534980	-	Secretory	Not_Chloroplast	0.452033	Not_Mitochondrial	0.0255733	Secretory	0.845141	not_known	-	not_known	-	not_known	-	MVVRNASDLHRHLGVVMKEDWAGIAPALRERSAVVGIPVTTSPVFLFYHKPVFARDNLTVPVTWEQVLALAERYNGTDLNGDSVPGYGMCMTPSECFVDGTILTWVLGSYAQTHGASQGLFIDAETMSNLANTSALTAALDVMRRLRRVGPRSGNCAVFEDETYLEGRCLLSITTPTTFKAAYSPEKPARFAAMRGRMGMAPFPGSTRVLDRASGNLTDCDAARCPMARVYINDTVSDPLW*
Cre12.g535019	-	Other	Not_Chloroplast	0.452952	Not_Mitochondrial	0.0664553	Not_Secretory	0.00906543	not_known	-	not_known	-	not_known	-	MTDPRLDADAAVAWVAALRRGMTGLEWPAGLLEHELCDEVWAPAPRGARYGYGYGSAASTGIGNGLAPAQALSPTHGARASLTAAPTDAQNLALGRVSVASSTRRTGGSTAPGEPNINSIGRGGLSRLSGIRARLSGLGPPSARYFAAPQQPGRRPANSSAGSPALHAESGGVSANLCGAGRQGVRTLASAASVSSAVDRASGRPVDWASNSRAWPSAAAPASLVLGPSPSGADAALFGQASVPDELRTSAGSSHRACSGDADAAATITASAATAARISPLHGNGASELPVLAPAGSSQPLVGPDVVPGATLDGGPLSPPAQVVADAAAAALPAGPEAPAFAPSPGSIAASAPGRADDTVAPERLSLFGGPGAGSNGVGGAGGGGTQETPYDDAATVASVGVSELPLRLLYRGLRLRAAVSCGPLKGGLVAGDVSGHVSYRGKAFTQLAKLMAKAKTGQILATADLARTLPPFLAEELTIKDQL*
Cre12.g535050	-	Secretory	Not_Chloroplast	0.458497	Not_Mitochondrial	0.00435111	Secretory	0.88883	not_known	-	not_known	-	not_known	-	MARSCDMYLPLLLLCAWCAYGHVTAYRELLDDMLGEGVAVDRACLRSSLPALAASCDATFNSTDSSRLRVVMSSLIHACTRFDDDGGSVRRLRVIAGVARLYPELQRLSTQFSAATGIPIYFNFSTRIGSSGALIRSAMARPPPVVDSGDNTAGGADAFITTTSLLPNLDQGGKLLDVNGLVGDDGQLRWYEINKALREQMAVYGNKVVGIPVTTSPVFLFYHKPVFARDNLTVPVTWEQVLALAERYNGTDLNGNGVPGYGMCMTPPDCFVDGTILQWILGSFVQTQGYSQGLILDPETLADLANSSAMAEALTIMKRLRRVGPLSGNCAVFEDEAYLEGRCLLSITTPTTFKAAYSPEKPARFAAMRGRMGMAPFPGSTRVLDRASGNLTDCDAARCRMARVKARDASGIKRPVNQPTPSSSIVVLINAQTPVKYQFYAYSLFSYLLSPSVLGSDDVLLDPRLETVPFRDTDLTPDAAASWVARGYDPSDVDQFLSTLRTALSNPNQNFEAKFPGNVNISARCTAAAVVYTNATPGYVAPPLPVVLGMIGAAVDAVVEEQGGAAVFGPLYRSLLNWGRSQYSTGDGDERTGDAEGGSGGAAGGGGKGSGLSSEGRLVLAIAMPCGVGLLAVATAAVLWRRNRRRAAALRRGRGVVVAPPGAGPATSLLVTDIQSSTGLWEHLDAGVMDRALSTHHAVMRKAIADWSGYESATEGDSFIVAFRSATDALMCALAAQQALLDAAWPEELLSAEPGLVPGLEAPDVDPLAQVGAVPVTASSKQTARSGRLGLTQRAPTLAGRSRNGSNRSWGLFGGPAQASYTPPPTAWLAGSGGGALGSVALPVLHVGSADEAAAAAVTAAATAADTSPWRHSTGAHRRAQSGSGHGASPNLHASEADEARTYEEGATEDTEPHATVPAAASEGDEEGTDGAGGPSSSGWVGPDSTGTSCFTPISISAAATAAAAVAAPAAAAASTVTAAALGSKGGTSGAHGSGTQQHAAAAASAGAAGPGTRVMESPFEPAAGLMAYGDGLQSGGTVFGRVSSRNTLTGPLNAPAVPATAPLGAVVHSTAGGTGGLGSGLLKAFSNITAAVGGNSSGLLWRLASAGPSARVGPPGAVGGAQGWVRHQIHASCSQPAATGRVSWSGALAQDAQQQQQQQQQGGTPTAFRSSVSLSANQMLQWWGHRLTNESGGGGSEQVHAYQSLAVMLSRSVRIITRQSVADPQEASSAVQSPGAARRAHTPTPPPDRVRTLTGGGRHSNDGSTPGTGTAATAAEGAAPAAAAVVLFRGLRVRMGIHTGVAAAAEVTVNAISGRTQYSGDCITWAKHVSDTVHGGMVVFGEATRLRLDVDAVRAARPYLLYSGLHLVGREGIEHGAQQRLHLYVAYGTALLPRALVVRPLNTAAELRPGVLAAPVGHGTVVQVRVVGAERLLSWNYAIAAKAMQVLQDLAMQLLSGPDDGSQDRSTGGSGPGGCSSWVNGAAYVLSGGISLAATGQTSAAAGPAGGALVGGGGGGKEAAAGGGGCTGCGNTAGVLTLVFPDSDSAVSWAAALRGRLSTLEWPPELLGHELCEEVWAPAPSGAGFGDGYRFVPRQPLRHAMTANLPLTGGGAGGGGTAAAGSTGGGGAPAPRGSNNGSSNPLMRLSSAFRTRLAGAPPSPVVHGGSRPRFGSAMSGPGRPGGGGAAPGSPRGVVPPRTSDVAGAAASGQARSGPAGAAQDRRVLGHCLEEVLHEGEEPPQQRQQLQLRCQQQSSAKGPALGQVRSPPEPLSDLAAKVRAAIAASRGSRGEGQGGGACATVSIELQAPPAPETPAPSRQLGAGASSGSGPRRGDIMHWRGGAEKQGAAVAAAGALPRGSRGSPAAVASAGAAGSGAAARRNAGDSLDEQAARQTLAGPSSQSWGPVSVLDAAALPVLPAPSHGHQPPWPGVAAAAAAAPLAVASASAAGRLAEGRAFTSGEGSASAPASRSTASVSSSQLSLAEAAVKTPPTAGALPSQEVPALTSSNEIEVHTSPVGWASAQPQPQRSSTHSGPSTAGIWASSAGPGGQHPTAPSAFAKLAVPAAAASPGGGGPSLQPAVSTPAAVVKPPPPPAVGKAPALVGPGTGSVPVVAAAGVARGALLGTAAAVAAMPATETPEQLAAAAAAADAGDGGSVGAGSGEDLVPLRLLYRGLRMRAAVSCGPLKGGMVAGDVSGHVSYRGKAFAQLAKLMAKAKTGQIVATADLARTLPPSLSEELTLIDKL*
Cre12.g535100	-	Other	Not_Chloroplast	0.453679	Not_Mitochondrial	0.0116757	Not_Secretory	0.00932855	not_known	-	not_known	-	not_known	-	MASSLFRRNGSERAIAIRPATSQWNESKVSGFTRMARTSSSGAPDLGDDHPHEAVCSPVGSYGSRPSIDSAFSELSLSRSLDLHAHTLDLSQWHAAPAGPQLLSLSPSASSLVREPLPEHHHTHLKKTLKKLKPGQPLPGRKVRHLGKGGVGEVHLVELDMPDGAQLQVAHKAIICRKYNAQRHAREMAAMEMAVGCPFVLRCYGGSQPGKAPYSVYTEFAPLGSLHDLIQHRRRAGGGPGGGRAPYFCEEEVRWLGARVLVALAHIHEQGLVHRDVSPHNIYRSASGHPLLADFDAAELLDEDGEVAVTGGAGLVGRLAVAAPEVRAAAYGGGGVYGAKSDMWSLGMVLLEMVSDQEVADGPKLEGCGPELRALLLEGLLVPQSRRLDSAAAQRHPFFASIRWDTLEFEEAPPGLKAEGI*
Cre12.g535150	-	Other	Not_Chloroplast	0.454107	Not_Mitochondrial	0.00496921	Not_Secretory	0.00949629	not_known	-	not_known	-	not_known	-	MAPKSLTSAPARLSIKGRNGEADLEVACAWGSFSNQASGNGAAPAGTGGGRGPAPAAKLPIDGGPPYGRSSHGSSGLGLATVPLGGDTSDEAEEEDGAAVPFIGPGAESHSGKAPLVRFATNSVTGRLPGLISVPSTAAASVPRTGQHDHRSRPHQQQHEQHQYEPHSRAAAELRSKGGGVELEEPDDDENEDGPGPSGHGGGPRSSWSRHGVQKKPILKSKAGTEGGGLAQPVRPRRPVLFQDPGAAAGSPGSLSAPAQHLSYRHLEEEDGEDRDDEEGQGARATASARAAVIAAAARNPGGASTSGATWLRHPDGADRGSGTAAANGRSRGPHGTPRFQTDGAGSGHSGDSDAGAAGGGEVHRLGGSRGPSRAASSTTGRGKKAPRPATGYRYHASPRQQEQGHGHHANHTAGPTHHHNHHNQNPAHAHGLGHGGTAATAVAAPSADATWGHVARSAAPKPVLRLRQGSYTSMGSVHSFVGSPGSLAAAARPAAHRAGAVVAAEASADSGSTPGLWDTDSEPASESELIVEGPTERASMSGQPHHHAVGGRGSSSGVGAVAGLGPPLPAFRRSSHCGGALAAVAPAPGAALGAGMGGADAPMVSKGAAGRGALHASVGEWKQGVRQWKHNAGYDAQQLQPLPPPVPKPILQNRRSAPGNVGGGNGGAGAGGGGGGGGGGYQHSRLQQQRAARKLRFEVPGGGGPPGVADDEDDAMDPRVAAAAAARSKAGARVGTPAANPAAKTGWRGAWRRITAALGRRPSTPAPKDLMRRAAEKAAAGAAGGWESDGGEEDEWDQQEVQERVEVQPAAAAAAAGAARRPPTGKPASKRGAGRSVGFAVSDGAGQGDGAAGPGGSWRGDGEDEEGGAVELTEQSAIMRRPRAMDSRVAHRKRMAHNVGRQPSLYVAADRAIRFQIPDSSDDSDGLEGEDGDEDEDGDGHREDGGDREGARRGGGIALAGAVGAARGGRSQHGAGKPTAAMKEDDNEQEEDEGGNVGAAVGLRDRGGQEGWRRQSASGLMAEGSASPRSARLSSAGGVPSSSRGSKRNSHSSSGAPGGLDVDEDDGPGALASTTSPRSPGSLLAAVGTGLQTSPSGAASASEAGGSGRPRVAFSLRGGGGNAVAPAMPGTREQSPVGSNGGAGPSSASAATSPMQYASPVAGGGGVGRAPRRTVTLSSMSSAGSAVPALSSPAPPPGPPPAPPPGEPMGPRRLRRNLTNVSEASRRDGPSPSVSISGAAPPSAPPSRYVSVSVSGSGFGSGAGAAAAAAAVAAAPAASPSPALTGVPALHLHPASSVSSHASSAHGAHASSHYPSASTPSRAQLGPTSRLSAETSASALPGGSRHVDQHPHSLSRSLPHSRSIAMGALGGGGHEPQPGSPGDSGSFVGSDAGENSGRWRTVFNKIKSAISGGGGSSRDSSPGRGGSPAGSGRNTPRRSSVASMSDSGRVAPVAAADVLGADGGGAGGDASGPPTPTAAAAAARHRAMDSRISHRKRMALERKPSLVLAASRALAEEAEEEEEEDEAAADAGGPGGGGNVGGAGSRVDRVVRFEELVAHRKSAPGTLYASGGDRWLADGRDGGGGGGSEGGTSATAAGYAGQQQYRHSTGAVPAATSGRSSGGGAGANTSGGGSAPAPPPSDGERRSSRGGFLTRLRDSLSGKSSNA*
Cre12.g535201	-	Other	Not_Chloroplast	0.453716	Not_Mitochondrial	0.00492506	Not_Secretory	0.0092512	not_known	-	not_known	-	not_known	-	MDGVDAEATWPRGPQGAQALLGSDGPPTPAHLSAFLLQQHQQAFLRRGNASLMRVKAPAGPALAAAATTAADGDTDVCLSAGSAGSSRRASSFSSLASSLGSLAAAAKPHLRQSSRMRPPAAAASATAAAAAVAAVAPQSRARESGKLGLDVLQELAPEMPGGGGGHGDTVQAYDLTTEEERDAAPRSCSGSVRIARGVGYSGSRRMAFGGALQAVPPAMQPLPPPAPRPLGPAAAAAAAVGAAAPRAGGVSAAVAVSSGGNATPLYLQLRQQRLRHEEAVSGAHQGRMSERAGGEGMESPSAQVRCEAGGECAGADSDGEREQLPTPLGQHADAAPVTPPGGAAASGGSATPAKAATLWRKIAGLIGAGGVQQLESSPVKAPASPALPPTPAQPSPAPLGARMMPSPPKQRPPGPHDSRLLHHKRIRRERTNPAFAAAAVRALAAPPTPLPTTAWGEPVAAGRGEGGLGAAVLRPPDNTALVSTQQPGARQQNHHQLQQQQQQHKAGARPRAQPPPPPLALPVGEPRAPSALTSPVGAGMGALSSPDGGGGASILAGRSFQRRSNAVLPDPAADGPAAAATAAVATATLPAVSAWPPPPALQVSRSMPRAAADDAAPLSGDCSEQPAQLVQKSTSFARAPQAPAGSAAGGQARGVGTGVAVEVWGAAAAAAAAAVAPAGLGELSLPGGFPGGAGLAQAHSAGVIPAGRSHPLRPLSSSPFDGAPDGHSSRGSCGNSPADANSASRGTRQTSAHRSVSHGGNTSGNGAGAALGWWRRLGRAITHSGAVASLAAESSQLEPQPHGRASYNGLASAGTPGTDDLSQASLASAPAPHVPPPLSPAPAPPKPPRLAASPSLTRNSGSPPLLRPSESFGASLLATAASIGLGRGSASHAPHDSRIVHRRRYDRERPPSMLAAAWAAQAAEGDALPSSGPASAAVSERAPPGSRLQSQQHPTSPPLSAAANVAPEPPQSTGTSISGGPNDSGATGGAGGLMFDMLHGEYGASGLARVNRGLSAAKPGAGTGQDRAAAVPSAGTAAGAGAVASGQPSDPLVILRRSAPGSLAGAARCSWPFF*
Cre12.g535250	-	Other	Not_Chloroplast	0.45214	Not_Mitochondrial	0.00705437	Not_Secretory	0.00918729	not_known	-	not_known	-	not_known	-	MAKMLPPAVTTAWGSFNAALGLPPLASETGSSEALDAALTSRKNINKAASLAARPFVRFALDGDNLHSAIVTAAARAAAAASHQMTAPGAAASSLAARPALGAGPSSSLTPAPTTTASARGLAAARPTAQPHRASEGGGAHRYGTAGPDDDVGDETAADSGEDDGALGRDTSHGGGSRSSSGVSRGRGRLKTDGCAVGGDTDCGGDCSDMVQTLRGEPYSGGGHVSRRSARSRRSTCSSSRSRSRGGSIGGVASSGGNALLACGGTNLRLPPAALTSGCSVTSIASRTAQMSGAFTPGSLAASAAASWRRPSSIKLETARRTRATTGWASDEDDEEDEEADEEEEDEDEGNERSSGRLNSAVNAAAQVAFARGVAAAAPSRTPPPAALLAGRGSGSGSGGSRSVAGRGSANSKVTSSSAEARGGWRGYWRRGWSHFVAALGRGRSNKANAGGAALQQLQHQDSAHERQGVPASGLSTMSFSSRSPSMMAFRLRAADSRTVNLRRMSKAKRNRARPPIFATGPSAADDTAAAVPPPPQQLSPGLSRFAVGAAGPATPAFVPQPPPLRPSGPRHGTDPRAPRLSAPGLASGLGAALTPGKVSGSGEATAAWVAAGARSSMPHGPQPPAVDSNRQSCHRHNSLPAHRSYKRSSSSVLPEPVAEEPAPGPAAGMASLNPHPHPQQHQKHHAPPEPVAVAVGPVLHRSRTTPRAKKTLSFSPTVHNDCGWTEPLRGTTSERRRPTAAASAAAAPAAATSSRPGAAAAPTWAQCTEAASRASAATAAEAGGKKRVGWLQKLVRVFSSRADPAVLPATPAVTAAPFLVGPASPGGAPEGASGDSDGTWGSGSSGGGEAVGSGGGGASGENAVVGSSPSICSSNSSHARAATRMLRVMDSRVVHHRRLQHQQQHAAQHPHPPPPPPQLHRLQASAHQHLQHPQPHQQLHQQLHQQLHQQPCEAKEGPLEEEEEEEEEEQEEEEEGEEEEEDGEEGTDAEAREALRKRLLEHAASVREAPGDVAGSGPFYFQAVTASQQ*
Cre12.g535300	-	Other	Not_Chloroplast	0.452797	Not_Mitochondrial	0.00440214	Not_Secretory	0.00931266	not_known	-	not_known	-	not_known	-	MGKKKASEDGEEQPKHKRPNNFWAPFNTWWRELHEQTGNRATVNEMREWYAQNARHVWPAELMPSVDEMLKIAKGLRTIKQVKDYFRGYRRMLKGKKEGDLVGPRGGLVRKPSHGGSRSGGGAGPTAAAVINQAVVNGTLNGTAGSLLAVVQAAQLQVALAAARQAQQQQQHQHAAAGGCGSGTGAGGYQTGLPDPAMLGAAAGAAAGAAAAAAASGAGGGGIPEGSLPFLDCWGFQSEDAAMAAMDVVGDVSDGEALTDSEHEDGAVQAPSETTCTRTHSHSHTTYGATTMQDTVGTGAPTATATGLTHGGGGVTAALAETAAAGPMSAVAAATAAATVAQQSDLLSLLTNPEEGGSNEEHPAAAPSQDGGHGGGAPHALPYAPMPYHDPWAAMQQQQHPYQHHHSQHMGPAGAAPPASASALPPQHPQHMPASYGMPPGMAARRFLRAVRTSGGGARTTDGAGGSPASGAAAAAAAAAAAAAASVFNSAGGAPGMHHHHHHHASAGGAAAVTCRRTRIRTSAGGMWQQEVMEAVELSAPSGVPYGLHMPPYPGMPLHDDPAAPRPPVDTSGPAAAPPLPMPQLLPGPGEEHGGHGSVHVRLAAPPPRKQLRCGDRGVASCSQEEGDACAAAMGAVGSGGGASMQLSQHHPHYAHHDSDASTMPSSGGAGSLTSSGPASVPAAAAGADGCDATAAAAAAAAGGLNPARRMAQSYGGYPASLSTSTAAPPQVTSGGALRHKPPHGASAMALSDGGAVYGAGAAYPVAAMHQAAAMHQPQQQQQQQQQQQGLHRPGSYSAGHPQQQMTAAPAAPAPVWPHSQPQAAPPQAHGYQGYPPPHPAYGYAAPRHAHAHAAYAHHMPPPPPHPHYHAYGYAAAGGAHGHYPSGPYGAAYPPHAMPPPYGHPYSHMYGPYGHFYGLPPTVPEGSEAGTLPEQELQHPGAYAYTYAGMPPHSYHHHGYVHAPPPPHAAAAHPQPHMPSQPQQHQHQHQPPPLQPVASVEPPGTGPSTEPQQQQQAAGGAATAAAAAPPRPLHLGELPQGLLAGGGVNGVGSGATESLSLSGLSALGLAESDNEGDEAASGGGAATAAAAARQARGSHGGAHQHHHPHHHRRQGAQGAQAQSQSAQAHQQGEGSSNDKPVDAVARVEAVATPLRTRLAGAAGTGSGDPAADAKAGSAVEAKSPRVKQHRHGEEAPARDESGAAAVAAAGAPPPPSFLSTPVPASARRLTGGGHAAGPHGGHALTHSMTYTHLQSQLRREARGSSGGANGGASDAAAAAPAPAPASSHGGTGSDGGHDGTASVYYKTPKTGHKPPPATPSFSFLGDFSAPHMHSPYLQPSSVGHLSHYPHHHPGMPLPPPPGSVGQPGHAAPYPHGHGHGHQHQQLHHAYSHHGPFSGMHGSVDAAAAAAAAMGTASKAARGGGGGAGTAAVPMTIHVLQEEVVMMGGLGMGGSLSELAGGLHSPAGSLDCLAMMDAHGPGAGEDGGDVSMWGAHH*
Cre12.g535350	-	Other	Not_Chloroplast	0.458693	Not_Mitochondrial	0.00452106	Not_Secretory	0.00906913	not_known	-	not_known	-	not_known	-	MLALKLFKPADDKVRQVEFHPVLPWIVSATKSNHVSVWDWRTRQVVWEAQLGGSDEELSSDAELARLHLRDAAFAPNPSLLHPTPHAGGPGAKREPTGAVRDVKFLDSDVAQVQLSWGHSAVAGCGSPPPRAEDITALRGHRLLVVACENKVLVVDLASRRVIELGRGVFEGRSPTCVAFLFKAGLHTGGSLGGAGPGVGSPVSVAALTAAAAGGKGSGRGGGWLLDSPVLAVGCSDGIVRCLQIFPVKPVVRLMSAHKTAVVAMAVMGVRGQRFETLAVGHQGGSVALFEPMGRAGGGGGAGGGAAAAAASGGDALGPRADVKAHDKELLPGSLVVVPVSEDPENSRCLLFSAGGDHRVCGLDMSSLKETTKIKVDRASLTCMAHWPRGWVCAGVHSLLLGTEGGHVLLAHAGSGSVRLAADLADLVPAGTKKAPKIYGLAVHPTQPHVVAAATNTGVAVLALAALPQPLPVVPLPLASPTQALYDDGAAGLGSAFGGGGGGAGGGSGGCTYVAAMGSAVLCVTAATLPGAELADLPANQVMGKLTVASDGPSGRALLSASSDGGYVAVAWPAARTYAVYRQGASAWQEVARGSGTAVAWHASQPIFAALEEAPPALGAAAAPPGKPSKDPKKAAAAAEAARLAAEAAARAAAATAAVRIKGLGGVGGASVVPHGLGGGGLDLGGELPAYVQGGPLLAVTLRRAVAPEGAELAGAEGPAMVWYDWEGGRRLGPELAEPLLLAWDPSRSMVALAYPSQILVVRARPDFAVVAALPVGGAESLEWAARQLFISTPTHILCALLAPAPPPLPDSAAAAAAGAPPSYSAAAPARLITLAGPGVPVAAAAMGAVVHEGLAPPPMMRPAGPLALLGPRDGCLWAVGLLGQPLAMSLAHPGLRCCSLVAAGDLHGAVQLASRALAPELHDPLAALMLEMDGLRGAAAAATLPGITLATELRLRANLRHWQQAVEAADALMAGFVRRPPPGQFRSAVAAAAFGTFGGGGGGGYGGGGGGGGPALGDEFVDLSAVGGGKPANAPAHPQDLDWTQPLRAASSSARAAATAAVASRPLAAAYTPTSSSAAAAPTASSTTAPLSPETVGLVLGLLDDLIRGGQHDVARHLARPLLGGAVALGGEQLRRLTAIMAQVGMKTDLPALSHAVASGADSAGRESAALLAALLCGHTAMAQDALRDGGAAALAALQAKVYGLSGAADAMAAWRRQLLAAAPLGTAAALGRLDVSLPAAV*
Cre12.g535400	-	Other	Not_Chloroplast	0.45858	Not_Mitochondrial	0.0103872	Not_Secretory	0.00913254	not_known	-	not_known	-	not_known	-	MSFPSLETLCVSAATESTHWKLQRRYLERLPEHAANELLALLLVRQPSELRPATLELFRHCVTRLELRPPPPPGGAAVAGGGGGGGGGAGVAGQAVAAAITFGPDWAAALAGFNHLAELRMSGCSRLTVAALQALLLPAPAMAKTHASAATAADNAAATASGWQLQPPCRSPAAASLRRLDVSGCSKLGDEAAALMARCCDGGGCSRSQDGVGGWGPGLGGGVTAVAAGLVSLDISETSVTGAGLRHLSALTGLTELRAGGLKACSDADWCALLPHLPALRRLDAWGTDAGDGGDGGEQLLAVLATTGAAAAAAAADDGSSAVLSRGGGGCGSSSMGMHRLEQLSLAWTQVRVAPAFPALQVLDLRHCQLEDVWWPGGSGGAAPLPLRQLLLRGAVVSGRAAAAESGIAALVRHAAATLELLDLADVSAPTAAATITLAGGGGGAVWPLPLAALAGRRGDGSDSSGGGCGGGGGHGGGGAPRLTHLDISRTAVPAEQLEELQHAPALAKLVAAGCRGAGSARGAAALVSAGLRQLRELDLSAAGVGDDCVSWLQQLSSLTSLNLSGNTALSLAPPPPPPPLQPLQPPAQEQGQQQQQQQQQQQQQHLDAEAEEEERVDAMADVWRRDERPAAAREEAGSSSRRSSSSSSGEGEDGCSSNGSSNVWPQLLRLNLLGTRVTEAGLRALLPALAGGGGWGRGPRGGDGGSVGSGGGDFSRPPAASALEQLKLGGGGFTDGAAAVLAAARLPRLHSLLVRDAPLSGHGALLLAASGGGGGGLGGGGGGGGLTALRRLELQACWLVSPQDAVRMADCMAATASAAAAGTAAAGPPVLVVVNGKAAGAAAAAAPAGLTGSSVAARSGATSLHIATPAGRKAVAAAAATAARAGAVASAAAGAAAAGDLSAYDQRLRYSRQELITVLAAAPLAGGGGGGAAGCSWPEELGEAPATATALSGRQPVVGAVAAGTAVPAVKAAAQTAAAARAAVVAVLPADLLRPVGAA*
Cre12.g535450	-	Other	Not_Chloroplast	0.449138	Not_Mitochondrial	0.00516306	Not_Secretory	0.00909579	not_known	-	not_known	-	not_known	-	MASVLRIEIDELKNAIKHLERSNRELQTLLEFDPDPEYRQAIGENIVTMAKKRARVAALEEELRRITGEAPAEEPEAVEPEAVPVEDGPEEHAVQSRPAQQGPGPQAQAEAMDVDAAGGEPAGAAAGTGSEAAAAGAVAAGQGTGQGSGAGTVESGRSAGGGDGVWL*
Cre12.g535476	-	Other	Not_Chloroplast	0.454868	Not_Mitochondrial	0.0321234	Not_Secretory	0.00916862	not_known	-	not_known	-	not_known	-	MRPSPGLLTSTPSRAAATGARAGAGLEAGAGALSRNISAATGTGSGGLRHRRRGDRSQLPSTSGWSSSSAGSCDDWRGCRR*
Cre12.g535500	-	Other	Not_Chloroplast	0.452457	Not_Mitochondrial	0.00386552	Not_Secretory	0.00898325	not_known	-	not_known	-	not_known	-	MAADPGVSGGEAAAYHLFLTRIPPRVPKEEVEAALSKELASRGVMAQAVSVVPQSAWKTKGYGFITLSGKPSIEEVQRVAEKLDNELRVGGKAINVRVCEPSSTGAPQPVQPTEPPVSWDQPVERISRLCAQVLHCYFARRSHQPEFKAEKLLALLSMTVAPSRGQEPKPLALWAKEVFGSMEQMLLAIGDAHFGASTWSLTGAVAERSAKLAVGKARNMQGWDPLRDPLPIATLLRLAACRQRLDESHTPQSQRSGFSTPTCCTAQDSCRRSSDCGSLSAVHSSEQPSCSQSEASWSLRSGCNGAQTGSAVCSPPLDAMTSSGSEEQPLSTASPASVASYDSLRANSGSGSLVGLVESAPVGSSDSGQGAGTGQSTPEAAVQEQQQEGRFKPASSSPKMTVAGASDGAASPAGGRAASGAGGSACMDMEGASAAAAAAAASAAATAALQRRLGKGAGRASCSALHLSTSASSPTAPPLPAASHSARGSLSNALWMPRPPLSASATSSSLNPHVSTPSALPAMPAVPPSARDLLHRCATHLQLLFQWHPAQLSFAVPYLAEYLSAAPDVVAWGSGSPYFSLQGYAAAVYGSFEGLLLEVSRVFFGGCWRLEGGQAPGEPRVLCVPRCAHNVMLRSHGSHGHAHHGHQLPSHGSGSGAGSSHYGSRRPSTANSCASSVSGGQHGHYHSHHQHRHYQHNHGKAHGHGHLGLHSSLTSYSSAKQLSRMSGGPSAAGSGGSTGDGSAPQPVCAVPASAQRTLTSSRSAINLR*
Cre12.g535550	-	Chloroplast	Chloroplast	0.554721	Not_Mitochondrial	0.00411762	Not_Secretory	0.00923971	not_known	-	not_known	-	not_known	-	MLDTRRCNAPASLSASRGRFPNPQPLLVTRARFNGVRVCHRARGSARGAAQAVSAQMERRVAFTNPHSEKLAGVFVDAGSEDVVILCHGYAATKDGFHLPAIAEALAQHGRSSLRFDFAGNGESEGQFSFGGYWREVEDLRAAVDFVRRELHKHVAAVVGHSKGGNVVLLYGSRYDDVPLIINVAGRGVMAKGIKERFGADILDQLAAAGAVEQAVKADGGRLIKYMLTKEAVEERMKMDMFAEAAKIKAEVLTIHGTADRVIPIEDGRAWDAHIPRHRLLEVEGGDHNFRAAPEHRQQVVAAIVAEVTAAAERRGSGAGKGEGVPDRQA*
Cre12.g535600	DNJ17	Other	Not_Chloroplast	0.494577	Not_Mitochondrial	0.00426236	Not_Secretory	0.00878386	not_known	-	not_known	-	not_known	-	MMQRTACLRPRLHCQPRGSLHAASGTRWARVCRLLQPPAAGQAGQRSLYEVLGVSETCTVEEVKAAFREKAKQLHPDVNKEPTAALDFMAVRRAYTVLSSAELRAEYETKMGLPSARAADPRFARFERWRREVIPDLEYQLEFWVRPVEGHVEAWRLAREQRERTLARLYNACLQSLKALKRLREQELQQQRQAAAAAVAAAGAGTATAVPAAGAAGGGSGLGAASRGAGEAAGGSSGAGVGSSGRVCAGTASSPADPFTDVAAAASGAGASMAGAAAAGSMGAASWASAASCSWDEAEQVAGRTGSSRGSSSSSGASAASAGVSGGGGDGGSAMGAGRAAGVGSATAATAAHSPASSLEDAHAAVAGPAAAGPGTAAAAATAAGSGAGYQDLLPALAECLAQMSEQVAGFAADSGDGTARVQREVDKRYEQVSMRYPAYPDIVWLDVWEEAAGRWLGMAAEQARGCSEAEARWSGVLQQLREEVAQAGALGAGAAGGAAAGSFHQAA*
Cre12.g535650	-	Other	Not_Chloroplast	0.452286	Not_Mitochondrial	0.0225192	Not_Secretory	0.00954723	not_known	-	not_known	-	not_known	-	MDLSTVDLESSRQKAAASKEAEAKQEQGEDVVLLFSLPGGQKAAHSFKVGVTVAYVKAFLAEQHELEFAKLKLLMAGRLMIDPLSLSDCPGVAPGKEVEVEVNLG*
Cre12.g535700	HSP70D	Chloroplast	Chloroplast	0.554415	Not_Mitochondrial	0.0116796	Not_Secretory	0.0086403	not_known	-	not_known	-	not_known	-	MQTCKLPRCSRNHDVGARRQHGQGSRAAAGRRGLVVVASSRFIREVVVGIDLGTTNSAVAYIEAGKPKCIPNADGETITPSVVSVLKDGEVVVGKRAQRQAVLHPAATYYSVKRLIGRRADDPAVREEAARLPYKVSADEDGAVVLDCPNVGPGYLYPEEVSAQVVSQLVADAAAHTRGRVTKAVIAVPAYFDDRQREATVAAGKLAGLETVRLLREPVAAALAYGLDLRQDATVLVFDLGGGTYDVSLLEVGAGTVEVLSTGGDAHLGGDDWDAAISNWVERNYLSPAGLDPGSDPRLRANLRALAQAAKHSLSEADEVVLRMPVGGRGGGPLEVTLTRDMLEEELTQELWRRCRLPLDQACWQAGVDLNEVVGGHEAMKEQLRNRGVPSWKLEAMQPEIRPRKRAPLSAVLLVGGATRMPAVRAFLRNMTGLEPLGAGQGGVDPDEAVALGAAVQAGILQGEISNLMVMDQWQASLMRALAKLQLRSDPRVRQKLEQQYDLEEGGEELGGEEEGAGGGGEAAGEGAGGAAAGGGEGQGQGKGGKQLSKRQKRKMKERGAGAGAVGKEEAEAAGEQQ*
Cre12.g535750	CPA1	Other	Not_Chloroplast	0.452406	Not_Mitochondrial	0.00710224	Not_Secretory	0.0696526	not_known	-	not_known	-	not_known	-	MVRKVMLAATQFECTADKAANADKAEELVRKAAAAGANIILLQELFHGLYWCAVQDPAFLSWAAPLEGHPLLARFGALAAELGVVLPVPFFERHNNAHFNSVAVMDADGSCKGVYRKSHIPDGPGYTEKFYFNPGDTGFRVFDTKYGRIGIAICWDQWFPEAARALALQGAEVVLFPTAIGSEPQDPALDSYGHWVRVQQGHAGSNLVPIIVSNRIGAERLPPPHQAAGNTFYGGSFIAGPQGQVLAQVGAAPGALAHGNADPAPARVEGFCVAEVDLGAAAAARAAWGVYRDRRPELYGALATLGGSRPPL*
Cre12.g535800	-	Other	Not_Chloroplast	0.456814	Not_Mitochondrial	0.0051346	Not_Secretory	0.0087934	not_known	-	not_known	-	not_known	-	MGCGASTATGAAGRSGGSGSSGQTGVVEPVRRVRAAQPPAASTAAGGGGGAATRTARSGGGSPGVGASAGAAAGAAAGGGGGGPGNARSGQSQLARGYGELPLDLPLERWDDYQVRTWLHTLPPVLQPYTELLCSPGGLLLQWDEQLLTEAGVANAFHRKQLLEYVKQLKADVAAANIQLLANRQAAAGTGGGGGAGALPLRARSQGAASNGNGNGYAVDESYGGYDNDPLGDSELELTESPASDVGGGGGGGGQKGGSAAAGGGGRISGGFLPGSIMSPRGSAERPGPAIGSAATAGVAAAAATGAKRTKSAAAVLLGGGGGGGGGKPGAAGTQRAHSAAVGTGSSSGGDDDEDEEEQEAGKGKAGAATSGANKQQKLGGGPGGGGGGGSPASSEQLGAAKAGEQLLVDYEAGMLEGGLGALKQLVAAAGNLCPWPGDAAASLLSGLLDLGERALVNRRNWRQLNARAVDLLQLISSNRRLQADTNRYRNLMHRLINTLKAIREAFTDFTNRNWLMRVLAAGRDGAVFTQLWAALGALVADASLGLQVEAASGQEASHKLLRRLHARQLRYDDEEAALRRQIEAAGGVEALVRDPTRLARAAAGLGVGQQLTLHKVQEAVSLLEADRSEGVHSLIPHPDLRVLWRRCFSPRQDVTWPLWWAAFPSELARVPVEAQVISALAARLADPRRRAAMERRLEAPPPAPPGRVSVVELRRHVPPEADLQELVERLTADRPSLDGAGSSVRLSRAPTDMGAARAATAATAGSAAAAAAALAAASASSSGGGSAAVSAVVAAARAAAASRRASCDDGGGGGGGDDGDDDESDGLVVPPPLVEARCHLPPLDGDRFVGRDDDVQRLAELLVTPQSASTANGHKGGGGAGSNGHNHTNGLPPRPGSGKNATIGRQAADAAAAAAAGAPPAVCVVGEMGSGKSCVVVAAARRLWEAGALPGGAYYIDLRGVDCRAELAARFAAALGVAATGGGGGGGANGGGGGGGGGGGATAGASAAAAAGASGGGGGGGARGSTGSAATTTAVRAALQSLAAVGPLLLVLDGADCLTDELYDNAPPPALEETADEAAALAAPMVGGGGAANGGGGGGGVAADGLLRHTGAVSGLTPPDTDVEGALGEILGSLPPGRCRLLLAATECVDFRGSAAAGGGGGGGGGGGSLGRAGYSGAAAAASGGGGGGGGGGGGGSLGPAGYSGAAAAASGGGGGGGGGGGAGLPARHVEPYHLGPMPAAAAEALVREVAGCLSQEEAAALVAAVGAGSPLALRLAASAVATGAMSLNETISRARSAAAAAAAAEAAAAAAALNASPSGGGSGGVSSVPREPPTPKLLRSLSPVPPSRYGRGSGGGAGPSLPPIAASTDTSADSGGGESAAVVTLTLPPGLAPANGSASESPTAAAAAVAAADGGLAPPVLTPTPSGLHAAHGSGAGGAAGGGSSAGYPSASRRHPHQRTFSIAKSMSFLLHTSGGSSSSGGAAAPSVLGGRASNGGGAAAANNRTMGSGAAVAAALLSGLSQEHRTALVQLSIMPGAFDEEAAAALLGQPPYAVRALLDVLLGYSLIVYRGGYGLRGSGGGGGGAAGSYGGGGGYTGGYGGGGCYSLQPGVLETARAMLGELDHESRVALQCRYVGYVLAGLLRADRLYGGGAVRAAAALAGEMRQDVQALLLVAATCPDRGLMLGRTLGAAALAALAASPLFGLLVLDASAEVEAFWRAVADYAAAGAAAGGGAGGGGAGGGAGAKAAGGAGGAGAKAAGGGAGGGAGGGAGGGAGAGAGAGAGAGGAAGGDGGVQTAAMAALASRALAQTLYKQARYLEAEAAWRGALTAAAATHGPASLEAAACHSGLGVALGAQGRHREAEAQHSAALKLRRAALGDRHLDVAASLSHVGRVLRSTGRYREAEAAYREALQVRTSLLGEDHPDVADALNSCGIVAGLQRRHAEEEQLYRRALAIRRRALGPEHPEVAQSLNNIGTALTSQGRHAPAEQAFREALAIKRRVLGPTHPAVGTSLNNIARALRYQNKLPEAEAACREAVAVLEGGLGPTHPAVTTAVSNLIYLLKRQGKDDDAAAIYSAYHPRWTPGLGQMDDEAMAVVGAAARKAAAAAGANGGGGGGERHSGGHDKSHPTHRGHGHKHGQGQGNKQSPGSGPGGDGGGGGVRASQQLHRGSDGGASIAGGLPPPPQPRRSAAGAAGGGGGAAGAGAGGGAGKPPLAPHAPPAQGPAAAGTPPRPGRAELAVKGTSAAFGAANGNGNGNGNGAAAAAGPVTEARVPGGAGGGGGGAAAAGLQAPQAQAAPPVQAQGSPALLSRLDASALLRQAMAEAARLAHADIKAMEAAARTRVSGGKRVSGTNMQQRPVTSSASPPAGAAAAAAAAGVGGIKGVNGTPAPWAGARAPAAAAAPAVAAAGGGAAAAPAGDRRGVVVSEPRGVVSVSVNGGVAVGGSGSGSGSGSGGSKSPAGAGGGAAAPAPAATAATAAATAAGQGGVKTANCGGGSPLKVALPQRPSTAAAAMPDTPSTAGGVGKR*
Cre12.g535851	RPL8	Other	Not_Chloroplast	0.455313	Not_Mitochondrial	0.00777205	Not_Secretory	0.0089352	not_known	-	not_known	-	not_known	-	MCDTIQPPNLRERVCPPSFPLLGAHLVTMGRVIRSQRKGRGGIFKSHNTHRKGAAQHRVMDSAERNHYIKGVVAEVIHDPGRGAPLARVTFRDPIRYKHQKELFIAAEGIYSGQFIYCGRKAALSIGNVKPLGDMPEGTIVCNVEEKAGDRGALARCSGDYAIVVAHNPDTGITRIKLPSGAKKVVSSACRATVGQVAGGGRTEKPMLKAGRSYWKYKAKRNSWPKVRGVAMNPVEHPHGGGNHQHIGHASTVRRSAPPGQKVGLIAARRTGRLRGTNVIKGAAQNE*
Cre12.g535900	ARL1	Other	Not_Chloroplast	0.452386	Not_Mitochondrial	0.00471027	Not_Secretory	0.0096918	N	training	N	validation	N	training	MGLWISKLWSLFGDQEARILVLGLDNAGKTTILYRLQVGEVVSTIPTIGFNVETVTYKNIKFQVWDLGGQTSIRPYWRCYFPCTQAIIYVVDSTDTERIGISRDEFKALLDEEELRDSLILVFANKQDLPNALSDAQIAEGLGLHDIKNRDWAIFKTSAVKGEGLFEGLDWLANMLKTRRK*
Cre12.g535950	NUOS1	Mitochondrial	Not_Chloroplast	0.459167	Mitochondrial	0.96292	Not_Secretory	0.00959392	not_known	-	not_known	-	not_known	-	MSARRALTLAQPLTGLWPGAQEFARSISTSVGALSGPPPPPPPPPPPSDHLEVFVNEQPVKIPKGSSVLQACDAAGIDIPRFCYHQRLSIAGNCRMCLVEVEKVPKPVASCAMPAGPGMKIKTETPMVKKAREGVMEFLLINHPLDCPICDQGGECDLQDQAMIFGSDRSRFVEAKRAVEDKNLGPLVKTVMNRCIHCTRCVRFASEVAGTAELGVTGRGRDSEIGTYVEKLMGSELSGNVVDLCPVGALTSKPYAFTARSWELKGTESIDVSDGLGANIRVDARGTEVMRILPRLNEAVNEEWLSDKGRYQYDGLKHQRLDKPMVKGPKGLQVATWQDALGAAAAALTSAAPGEVRGIAGKLADAESMVALMDLLRGLGAGDLAHEGGFSDMPADVRSTYTANTTVQGLEQSDLVLLVGTNPRWESPVFNARLRKMFLDGTQVGLVGAPVDLTYKYEHVGSDPAALAALAAGQHPFLERLKKAARPAVVVGPGVLRRADREAVMKAVHELCGKAGVVKEGWNGFNVIHDTASRVAALDMGFGPSAAARARRAQGAQPKVVYLLGSDDYSEEDVPEGAFVIYQGHHGDRGASRANVVLPGAAYTEKSGLYVNFEGRVQQTRAAVPLVGDAREDWAILRALSEVVGKRLPYDSHAAVRARLAGIAPHFANIDAVQTPVWLNGEYVKGVEALAKAAPLQPSAPLTSTISNFYMTDAISRASRTMAKCIQARQQTK*
Cre12.g536000	ALA2	Secretory	Not_Chloroplast	0.460671	Not_Mitochondrial	0.00505308	Secretory	0.929162	not_known	-	not_known	-	not_known	-	MPKGCPSFRKRTGTEETKRTVHINASHHEHLELLHQHYKGNATSTTKYNVWTFLPKALFEQYRRVANIYFTIVAALSLTPFSPVRAWTTWTPLIIVLGVAMVKEAAEDYKRYKQDKEINNRAVEVMDPATGQYVTKMWKDVRVGDLVVVTKDQQFPADLLFLTSETEEGTCYIETMNLDGETNLKIKKAPDETKDLNQMDFASFKNATIECEGPNARLYQFTGNLLLDGKTLPISPAAILLRGCNLRNTDKVVGAVIYAGHETKIFKNAAPAPSKRSRVERIVDKIIFFMFGLLFSFCIIGAVYFSIWTEKKSPNHWYVGSANATGQYAQYAPGNPAFVGFASFITSFILYGYLIPISLYVSMELVKIAQSMGYINLDRDMYHAETDTPALARTSNLNEELGMVNTILSDKTGTLTRNVMEFFKCSIAGVPYGAGITEIEKANALRKGQVLDDRERPDAAKFRERFFNFYDDRLMGEAWYSAKDPVTIEMFFRLLAVCHTVIPDGPTDEKSIKYEAESPDEAALVVAAKAFGFFFFKRTNTTITVRERTPRGTADVEYEVLNILEFNSTRKRMSVVVKEKANDKIIIFCKGADTVIYERLDPNYAPNEEMKTTTSRDMENFGAAGLRTLCLSYAEVDRDWYTNVWMPEWVNAKTSLEDRENKVGEVSEKIERNLRLLGCTAIEDKLQEGVPDCIRMLALAGIRIWVLTGDKMETAINIGFACSLLTEEMHQFTISVYGVEEIEKAEKAGNKELAEQLSHAAVANSIKTIEETMTSKSEGSRFAIIIDGKALSYALSKDLAAGFLKIGLRCKAVVCCRVSPLQKAQVTKLVRDHGDTTLAIGDGANDVGMIQMAHIGVGISGQEGMQAVMSADFAIAQFRFLVPLLLVHGRYSYKRITRMVLFFFYKNMLFGVTIFVFNAFNAFSGQFIYNDFYMTLFNVVFTALTPVVIGIFDRDVDKAMALKYPGLYMQGQRNEYFNFKAIALWLLSSMYQCCVIMVFVLIGCNSTEVDRDGGNPYTMWQTGVLMYSCVVITVHFQVVQVIEQWSWPYHVAIWLSQIVWWLYLLAYGAFPLYFSSDLYNLFVGIVAPGPQYWLYCLLIPCACQLPDFFARMVKKLVSPFDHTIVAEIQKKLQRAGRSLADERGQEPPSILAGIFSGQANKNRGFVPPYDPRSKFYGLVSSGARNSGRIDTGVRNPVLQHLDQELADNPYRSGRKKGLPGISPKGSSATAAAASAASAGNVQPVAAAAANGAADAAAAAAAAAAAATTATAAAVAGAAPPAAPPPAVRSPAARVLPPVIPPGGHPNGRAPGRLPPMGTPPVGLTGADTMPSNNSDAPAASSVPMPPPPAVGLAPNPRSKNKLPPLIHGGASSPALAATAAAAPGAIASPGAPALAPPATANPQEREILATYTDALQR*
Cre12.g536050	ALA1	Secretory	Not_Chloroplast	0.462058	Not_Mitochondrial	0.0268472	Secretory	0.890565	not_known	-	not_known	-	not_known	-	MGLFRRADGPAVVAEAHRHIPLGSSLDTEEHLPYRGNYASTTKYTLLTYLPKALFEQYRRVANIFFTLMAALSLTPFSPLRPWTCWTPLVLVVGVSMIKEAREDYKRYKQDREVNERPTRVLDRKTGEFVTIPWKALRVGDIVQVCRDEYLPADLVLLSTSSDEGTCYIETMNLDGETNLKIKAAPEETRSLEEADLVGLNAIIDCEGPNSRLYQFTGNLRLRAPLPPTVVAAMAAAQAMAAAAKAAAAAEAGGGEKEKLEQEGPGWGRAAAKSLLANGMEAHAATLKSMASTTVAASEPSRWNFRASQRRASTRVEPPHEYVASLAASAVVLRGCSLRNTTCIYGVVIYAGHDTKIFMNSTEAPSKRSYIERTVDRIILMFFCVLLIWCLISAVYHAWWTNTHFRQHWYMRPDALDADSDPDNPAQTGAVNFFVALLLYSYLVPVSLYVSIEMVKVFQAMVLIAQDRDIYHAETDTPALARTSNLNEELGMVAAVMTDKTGTLTRNVMEFFKCSIAGVPYGAGITEIERSNALRKGQVLDDRERPDAAKFRERFFNFYDDRLMGEAWYSAKDPVTIEMFFRLLAVCHTVIPDGPTDEKSIKYEAESPDEAALVVAAKAFGFFFFKRTNTTITVRERTPRGTTDVEYEVLNILEFNSTRKRMSVVVKEKANEKIIIFCKGADTVIYERLDPNYGPNEDAKQATTRDMEDFGASGLRTLCLSYAEVDRDWYDAWAKEWDAGKKSLDDRESKLAEAAEKIERNLRLLGCTAIEDKLQEGVPDCIRMLALAGIRIWVLTGDKMETAINIGFACSLLTEEMHQHTVTASSARVEELEKAGRRQEAEALAAELVAKQLDKIDLELRQATEAATGAAGKAGGAGAGPKQGGAGPGIGGGMGGDAIDAALIIDGKALSYALSKDLAPLLLRVGLRCKAVVCCRVSPLQKAQVTGLVRSTGSITLAIGDGANDVSMIQRAHIGVGISGQEGMQAVMSADFAIAQFRYLVPLLLVHGQYSYKRITRMINFFFYKNMLFAITLFTYSAFTTFSGSYIYNDTSMTLFNVAFTSATPLLVGMFDRPLGKRAMLRYPQLYRQGIANRDFNAATILGWMFSALLQSGIILVLCLVGCRGTTASADHGIPWSMAEVGVVMFTSIVLTIHLHLTMVEEAWTWVHHLAIWGSVALWYLYLVAFAYFPVSWSLEMWHLFEGIVAPNAQFWLYSLIIPAAALLPNFAFRAVSRLLWPSDEDIIREMQKVERAANSDSSHRAGGAAGAAAGAASEHHALQKHKGGGGLLMAAMGSGSNRVAPEPPASPLGGGARGGGGAGVKSAAAIAVAEGGPGNKSFAVTAVIAAGGDGAGAGGAGGGKGKGGRWSATGQDGVEELDGEEAADDVTAAPPQPPPGALTGTRSSRDGNPNGFRVVGNKGPGSTMHSASGNGSRAASRAGPSPFAAALAPPPPGATSNTSGLDELTLVSADGGGIDGADGGADGRESPLLGSFAPSPTRSVAGPSVGHIPIAGRSRTAGLPTVGSSTSLVGGAGGVLAGNGHHSQRFAHQAHLPHAALASSISTPVLGEDGGRNNSGTGRAAAGAGAGVGPGSSATASPRTQAAVARGQAGTMGSRGGGGGGEMQPTASMSGGRMVVGQASGQTGDSASGVREVSTLSRASSSSVQG*
Cre12.g536100	FAP126	Other	Not_Chloroplast	0.45293	Not_Mitochondrial	0.0127858	Not_Secretory	0.00900221	not_known	-	not_known	-	not_known	-	MSRSYPGEQVEHAFNSKRLKNWEVPAVDKSQAISTSTGTRFGTLQPRSGRTQFIVDDNGHLKSGVPKLEKSAFNFTQTTPVFMDSAPRWPKENPTWPKNMKATMGYKGIQSNYLPTNTVTLKAVEVPGTTERNFNFM*
Cre12.g536150	-	Other	Not_Chloroplast	0.452585	Not_Mitochondrial	0.00459046	Not_Secretory	0.00898692	not_known	-	not_known	-	not_known	-	MGTMSEKPFPPSPETAASSVAQAEDLLLLSRYEEAADAAASLLPGLVELAGNRHSPSVAPLLQRALVAAVQAHFFCGRQAQFAALVEALGLHSLAVPTFLAWVLLLLEAGQASEARQRVETYMAAILTLAAEKQHQQHNTRQQQQQQQRQQQQEKQHQHQQQGLGQGTGALGCGAACHAPVPAPAAVATAQDRAALARVYSQDVLVLGLGRQQQALDWLAPLAPAAASTSPAGGGGAGGGDADKAGTCDGGGSGGGGGGVAGCIQGSSAQSGGAAGARAGAAAAAAAATAVVSARELLGGDEAVAALRAEVEALVAAAAGARYLSASRSTSGRSGGSSSGKQHSEDHPRHHQQQAPRQRSCEGPGQLPAAGHGGGGASAAGAVAQAPSAGGRAAGGAASSSAGRRSCSRSTEIQAAAGAFGRSSSGRSTSTAMMSALAKLAAAARSFASAVVALAARLAGGAAVRLTSAQAWLVCAAASAAAKLRAGVRISGGAAGAAKGGGRLGGGSWGGASAAHLAAAVVLGAVVVVAVSAEAPHLRAGMQGLMAGLMGLAREAMGMGLALHPSPVATSAMGR*
Cre12.g536200	-	Other	Not_Chloroplast	0.450177	Not_Mitochondrial	0.00411811	Not_Secretory	0.00918948	not_known	-	not_known	-	not_known	-	MAKRKAEHDAEGAPAAKARRPNGYWRPFNTWWRVYQEDHGQRPSVKDMTDWHTANAKAAWGSADVPPLTDMLKTAKGLRPLQLVRKYFCEYRRKKREAKVVGESPLKGVSAGPVSKPSCAAKPRGGRIGSSSSEDEGPGSDAESDMTDIEDAVLAELAQDVEEATGGQQQPQQPSFPSHLVSGATAARQAYNVACAAAIMAAATAAAAAAHAMHAPTAGFESQAGTSGGAQESDQEALCYTPQPDVEAFGASLAHQGSWLQSVQEAAATTALDPAGLGFTQPPAAHTGGSHAPSPAGAAISPPMPSAICTMPSAPACEGAAAPHLPRHQLGGRFDSTAGSASLPSYGSVPPPPLPPHVTRHVHLQPPHGPAVSELPGGGSRSHSLPCSALPPAAGPQRFTAPSGSLNGDLAVAAPPVDSWHYYHVQQQHAHQHHALAPPPQPPHGSAAAPAPYRCGPSGYPAHPVYPHGYPHGYSGYGGYTGYGGYGYPPYGMPPPPPYGYAPAPYGRYSSSTSAPPPPPYAPPPYPYPYGHGMPPGYPQYGHPQQPAAATTAQPHPHLHPHASGPAASHEQAGHSLTSFHDDVDLDAVLEAEMGDHYQQVQQQQQATRPSEGGKTDAFADLWVRWEEDTGADAAPAVCKDATASGPGMQPRTRVPVHVFHE*
Cre12.g536251	-	Other	Not_Chloroplast	0.453991	Not_Mitochondrial	0.0542407	Not_Secretory	0.00896287	not_known	-	not_known	-	not_known	-	MRAGVVVVGGGRHDNKAVQAVEVMAKPRHGAAAAASGSALRPYTYTFCLERLENGPCKDCWMVAGVRMGNYAL*
Cre12.g536301	-	Other	Not_Chloroplast	0.451159	Not_Mitochondrial	0.0112586	Not_Secretory	0.00908939	not_known	-	not_known	-	not_known	-	MTDWHTANAKIAWGSADVPPLTDMLNTAKGLRPLPRVREYFRGYRRKKLEAKVVGEPPLRRVSAGPVSKPSCAAKPRGGRIGSSSSEDEGSGYGAESDTTDIEDAVLADLVEDVEEATGGQQQPQQPGFPSHLAGTSGGAQESDQEALCYTPQPDVEDFGASLAHQGSWLQSVQEAASTTALDPAGLGFTQPPAAHTGGSHAPSPAGAATSPPMPSAPTSIGAVWQAAASRYWQYVRKTWTHHLCLAAVAGRHARHPVKAATGAAPR*
Cre12.g536350	-	Other	Not_Chloroplast	0.450832	Not_Mitochondrial	0.00412954	Not_Secretory	0.00912659	not_known	-	not_known	-	not_known	-	MAKRKAEHDAEGAPAAKARRPNGYWRPFNTWWRVYQEDHGQRPSVKDMTKWHTANAKAAWGSADVPPLTDMLKTAKGLRPLQLVRKYFCEYRRKNREAKVVGESPLKGVSAGPVSKPSCAAKPCGGRGGSSSSEDEGPGSDAESDMTDIEDAVLAQLVEDVEEATGGQQQPQQPGFPSHLVSGATAARQAYNVACAAAIMAAATAAAAAAHAMHAPTAGFESQAGTSGGAQESDQEALCYTPQPDVEAFGASLAHQGSWLQSVQEAAATAALDPAGLGFTQPPAAHAGDSHAPSPAGAATSPPMPSAICTMPSAPACEGAAALHLPRHQLGGQCGGTAGSAPLRSYGSVPPPPLPPHVQYPPPPPPYAGCPAHPAYPYGYPHGYSGYGGYTGYGGYGYPPYGMPPPPPYGYAPAPYGRYSSSASAPPPPPYAPPPYPYPYPYGHGMPPGYPQYGHPQQPAAAATAQPHPHLHPHASGPAASHEEAGSSLTTFHDDVDLDAVLEAEMGDHDQQVQQQQQQQQQQQQATRPSEGGKTDAFADLWVRWEEDTGADAAPAVCKDATASGPGMQPRTRVPVHVFHE*
Cre12.g536412	-	Other	Not_Chloroplast	0.45067	Not_Mitochondrial	0.00472592	Not_Secretory	0.00908368	not_known	-	not_known	-	not_known	-	MAAATAAAAAAHAMHAPTAGFESQAGTSGGAQESDQEALCYTPQPDEEAFGASLAHQGSWLQSVQEAAAITALDPAGLGFTQPPAAHAGDSHAPSPAGAATSPPMPSAICTMPSAPACEGAAALHLPRHQLGGQCGGTAGSAPLRSYDSVPLPPLPPHVTRHVHLQPPHGPAVSELPGGGSRSHSLPCAAFVQYPPAPPLYAGYPAHPAYPHAYPHGYSGYDGYGGYGGYGGYGYPPYGMPPPPPYGYAPAPYGRYSSSTSAPPPPPYAPPPYPYPYPYGHGMPPGYPQYGHPQQPAAAATAQPHPHLHPHASGPAASHEEAGSSLTTFHDDVDLDAVLEAEMGDHDQQVQQQQQQQATRPSEGGKTDAFADLWVRWEEDTGADAAPAVCKDATASGPGMQPRTRVPVHVFHE*
Cre12.g536425	-	Other	Not_Chloroplast	0.448967	Not_Mitochondrial	0.00464515	Not_Secretory	0.00893849	not_known	-	not_known	-	not_known	-	MPKRKAEHDAEGAPAAKARRPNGYWLPFNTWWRAYKEDHGQRPSVKVMTKWHTENAEAAWGSADVPPLTDMLKTAKGLRPLPDVRKYFCEYRRKNREAKVVGESPLKGVSAGPVSKPSCAAKPRGGRIGSSSSEDEGPGSDAESDMTDIEDAVLAELAQDVEEATGGQQQPQQPGFPSHLVSGATAARQAYNVACAAAIMELASLPLAGAA*
Cre12.g536450	-	Chloroplast	Chloroplast	0.555617	Not_Mitochondrial	0.00419366	Not_Secretory	0.00900064	not_known	-	not_known	-	not_known	-	MAHASLSLRAGGHLGITPCTSTARRPVPFSAGAGGCRHAVSVCRAPTHCRRSAADEPAAADDAGLAALFSQTVRVKGIPSPVAAVQSAQPSPLVPPHAVVHQILDVLQRNDYPDQDAGVTAAFQLTAPAEDPQHAGTVRSWFAGGESWLPLPRFHALLHTAYRPLLNCDSWRPLSPLVFPSTRCVLLWEVLCVGADVYSVVGGDVGMHAGTVRSWFAGGESWLPLPRFHALLHTAYRPLLNCDSWRPLSPLVFPSTRHDNKAVQAVEVMAKPRHGAAAASGSALRPYTYTFCLERLENGPCKDCWMVAGVRMGNYAL*
Cre12.g536500	CGL10	Other	Not_Chloroplast	0.451443	Not_Mitochondrial	0.0276309	Not_Secretory	0.0091081	N	validation	N	training	N	testing	MQASTHPTQLGSQRLKPAVVARPMSSSNYSSGRPKSSNKRSAPELERPGSSQAAHAHPSQMQPEPIPLKYVVQEAVKRWFEDTLLEAQRGDVKQQALVGEMYKEGYGCQKDARAAKEWSDKAASRGYKMQGVYCEL*
Cre12.g536550	DIC1,ODA9	Other	Not_Chloroplast	0.453834	Not_Mitochondrial	0.00402948	Not_Secretory	0.452878	not_known	-	not_known	-	not_known	-	MPALSPAKKGTDKGKTGKKTGKQEQNAQDYIPPPPPMPGDEAFAMPIREIVKPDNQLWLSEADLNEEVAKMLTANNPAAPKNIVRFNMKDKVFKLEPMVEQTVVHYATDGWLLHKSSDEAKRQMDMEKMEQEASARFQADIDRASHEHKDHGDVEPPDDSRQLRNQFNFSERAAQTLNYPLRDRETFTEPPPTATVSGACTQWEIYDEYIKDLERQRIDEAMKSKGGKKAAAAAAAAGAAHAAKNEHVPTLQSPTLMHSLGTLDRMVNQNMYEEVAMDFKYWDDASDAFRPGEGSLLPLWRFVSDKSKRRQVTSICWNPLYDDMFAVGYGSYEFLKQASGLINIYSLKNPSHPEYTFHTESGVMCVHFHPEFANLLAVGCYDGSVLVYDVRLKKDEPIYQASVRTGKHNDPVWQIYWQPDDAQKSLQFVSISSDGAVNLWTLTKSELIPECLMKLRVVRAGETSEEEDPNASGPAGGCCMDFCKMPGQESIYLVGTEEGAIHRCSKAYSSQYLSTYVSHHLAVYAVHWNNIHPSMFLSASADWTIKLWDVHDPKRAVMNFDLNDSIGDVSWAPYSATVFAAVTDDGRVHVFDLAQNKLLPLCSQKVVKKAKLTKLVFNPKHPIVLVGDDKGCVTSLKLSPNLRITSKPEKGQKFEDLEVAKLDGVVEIARKSDADLAKNAAH*
Cre12.g536600	FAP78	Other	Not_Chloroplast	0.457416	Not_Mitochondrial	0.0116033	Not_Secretory	0.00912269	not_known	-	not_known	-	not_known	-	MDGNFVADVRLDDSDEVLQLPIVKSKVKKLLQGAVKKIALLGAPVIPSSDDSLEQFLQSAGRFFGKDPAKWDQVGETKVDVVEEAGKRTTKLTGVFTGTELALMVENPYYDERLPAREDKPELNFSQKRTPIRTDDEWQELIAEQPWTASKRRQLLTAYLHAKVEAEEPVLATEGAQGFWELAINKDHHADFRLDRLAALLNRLSSPSLEVATTTAAAIWGLATTGLSRKNLADLDIVSLLLSNIKRSFKMPVIPDEATLAAAAAAAKAAGKDGDAAAAAAAAAAAGGDEGGGVGGKPAAGALPEAQRNKYQSFLLGALSVLLIDRNCRRAYLQQEPEFGTLFVLARNLDGYEPGHAAARREAAAKLLTTMVQRDADARRSLIASGALRNVISLLNPKGPGENMIQFCAASLLATLVLDDDAMELIRDRGEAPLMFEACIVLLQSTLGKLKREVQRFYGQLTPEEAASTPPFDVELGVRLGEAASQAMWGSAHYCVMMDPIQVKMDHIQQLGVMGNDCYTTVALPLSRIAHCITASLATLAANPDAALLIMTSPNDVALVFLMSMLDCVETENFEQAGHVKASACAGVAFLACHPIGAEGDECMFGPFRQKLLGLGAFGALLRAALSSVLESDCDRIIQQAAAIGLMYLSTMAGAVDAAELAMYAALLTDSDNSEMIEFLMAGMWILLRDGNNRKVLGTSFNPSPANALAKNMINKLNDAITLHEINDEVAAKTAKLKQTMAGRGGEDEGGEDSGAVTAEPSALESMAAASASAPSPPPPAVEGEASATAAAGAAEGGEPGAAPGEGVGAGAEGGAGGEGGLPGEVGDAGAGPAPGEDGGEEGLLSPEASGVNVAMEPEPAAAAPPPPAAAAPADEGEEQLERDPDEAFAMPPDTNMPDGEKFYENKDTAFPSPMLMKREESADRVRRKAEAVKGRMKQLEKRFDKQLKDNWGLETLVSVGESWLPAMLEQDEVGEATDVPVLKLFEFLVASICMFMVDDDGVPERRELDVFRLSAPEGARNKTWWTVDVRAPEADGTVDSDTERALRILLQILGMHLSAAWKSMQLGVLTLWNACCRHPNMERHVVERGVALKLLMVVNNPMWPPSLREISAGCLEFFQERWSNLATFGAGATLLPGGLPAEVSGVSAGGVPPEGVVPYIAAMVGLVNTGVPLMEYRGCHGLARMTYTAPYACPEPKPFLKEAKAVAAALGGVEALVALMKRLNRRYQDLCGPAGLGGSLRATGGAAGGSGGAPPPGGGGGAAAGGGGGGNSNRGPTGQGEEPENPAMFERDMQNLEAVQDIYFVCMAALLNLSVLRGNQVPIAKRGLLVLLGTNTVFYNRVVVLRANLNATRPGGAHAPSAADALAREEQLLHLCSAIIQNIAQHPQNRTRMYKAELKGSVALDKVIEAATDVDEETRTAASFLPTIPSTRSMSPSAVPSAASLGRGGRSAGAAGGSLHASASAARVGAGGGGSTSPTRAATTGRLAQNAKMTQNGQVINGGVDTALAGSVRPKVVFPPICERGAGGDAITLQRYGPGGAGSPGVMRMGSQHSGRSGSPGTADTSGMDYNEGGGAGGAGMSHEAITDSRYRFLTWIDNTFHDLEAGANVPFSKKGGADDRSLASGSGRTYRKALWDEHGDWLPNEPESAKALNKLLARPMSHLWQDMPEHRARQGRQRWEPTVSEYRELQGAKPLTRPAAKLLSTLPPRDQEDLMVAASQMIGLMPEDYDSDEDEPLGPRGDGDGGFDGGAGGAAGPSGVEASGASGSGGHGAHHRKAGGAAGAAGAGGAAGGAAGGAAGGKKAGPPPPSNMAAMLAGEATMEIAKPTVSASLNWNDGPPNRPRTAERDNGRVGLTVLAAPPEALQATAARKAAEAAAASGTHFGAVGMDISDEALAAAAGSSTAAKADAVPLKVCLGPKRPRQIITFEDRIVIDNDNRPTLTLFEHVEGSRVSDGLFPSYILPNGKRAHMYYNGGTLLDEVGVEAVIPPPRPSTVPQALQQTMPLANVLNLIAKPPGSAPPFIPYKPVPRLVPLPPEHTLTVKRPDIHAAEAFGDLREDNLQLVIQAKKIIKTQTTTRVENIEVKQQEEREPWTLPSSIFKNRVKECDARAFFDSHTVEEKMFERDWQRACAKEKFTSMMSRENKANKEGKDEKVAIKEVHDVLLKYWPQVVGAFVYYATGGSSDPYHMSLNAFTTFLDECCIADSESQYCKRSDCDTVFIVCNFQPDKKSAEAQVNMENAMMRYEFLEAIVRLAISKYGKGQATDDLPTAVTMLLEKNIIPNLVPGAVIQSNTFRSERLYHEEVDLVFKKHSVLLKALYSRYRLKPVGGGLRPKVLKLDGWQQFMNDASLVDSQFTLQDASLAYLWARMYTIDEIKDYARYTCLSFTDFLEALGRVADMKALPAASDLDLAGYDSVLEWALDKERMEGGPDKGGQGQGGDGGEGGAGGGGATLDIFRPRPSAGFSAPKTRPLYVKLEMFLDLVFRRLYWDPSQPEVPFNYDGLLKLVKKIDKELGP*
Cre12.g536650	-	Other	Not_Chloroplast	0.449793	Not_Mitochondrial	0.00419498	Not_Secretory	0.0091816	not_known	-	not_known	-	not_known	-	MAKKKLGNPGSPPKPRRPTGYWRVFNAWWRDRLESTGRRPTVEEMTTWYRSNALLVWGPKDLPPIEDMKQLSKGMRSTKNVRAYFQEYRAAKKMRAQGGGSPIRRVSVGRVNKPTRAAKPRRGRGRRTSSSSSEDEGPDYAAESEVTDMEDEVIAQLVEDVEEVTAGQQQPQQPGFGATAARQAYNVACAASLMAAATAAAAAAHAMHAPTAGFESQAGTSGGAQESDQEALCYTPQPDVEDFGASLGMQRSWLHSVQEAAATTALDPAGSGFTQPPAAHTGGSHAPSPAGAAISPPTPAYTGAAAPASHQSPTGYGPRGMEGAGCSFSSASLLPPPPQQQPAATTSTMPSAPACEGAAALHLPRHQLGGRFDSTAGSASLPSYGSVPLPPLPPHVTRHVHLQPPHGPAVSELPGGGSRSHSVPCAAFPPAAAPQRFTAPSGLFKEDFAVAAPAESWQYHHAQHAHPHYAPAPPPQPPHGSAAAPAPYRCGPSGYPAHPNYPHTNHPGYSGYGGYGGYGGYGSYGGYGYPPYGMPPPPPYGYAPAPYGRYSSSASAPPPPPYAPPPYPYPYGHGMPPGYPQYGHLQQPAAAATAQPHPHLHPHASGPAASHEEAGNSLTSFHDDVDLDAVLEAEMGDYDQQVQQQQQQQATRPSEGGQTDAFADLWVRWEEDTGADAAPAVCKDATASGPGMQPRTRAQVHVFHD*
Cre12.g536683	-	Other	Not_Chloroplast	0.451279	Not_Mitochondrial	0.0327131	Not_Secretory	0.00906946	not_known	-	not_known	-	not_known	-	MTDIEDAVLAELAQDVEEATGGQQQPQQPGFPSHLVRGDTAARQAYNVACAASIMASSAAAAAAAHAVHPLTAGFEATLSTPPTQQ*
Cre12.g536716	-	Other	Not_Chloroplast	0.453993	Not_Mitochondrial	0.0416147	Not_Secretory	0.00886371	not_known	-	not_known	-	not_known	-	MPVLVESFDILIASAGGPVHRGCKGVPSTDLTYDDIVGAIKTKSVKRPQRFSLRAVEIERPTALKASTNASLGNSYGSGNKSEAHKAAISAAKKGIKIKRQSEAHKAAISAAKTTCICGKCGKCKARARQQKCRAKKAKRA*
Cre12.g536750	-	Other	Not_Chloroplast	0.450403	Not_Mitochondrial	0.00426868	Not_Secretory	0.0100408	N	training	N	validation	not_known	-	MAPLNLGQLLGSRGLVALVLGPIACSALSLGGLAPEGSSAELQRVALAVLVLGCVLGTLSFVLVFLSVLEYAGRLFLARCFNYTIAHIVMAVLWLGEIGLSAYLLASSSPRLLPAVAFVAGGAVLAAAHAGFILVATCWCCCGGAFVGSPADLNPKSALLTPQQGGNGHHHRGTGGAAGGGAGAGGAHPLAHGDGGSSSGPFRATYGLLPGSNAYAYQIFIPGSEEDQAAFGAYASLPTPTGQARTAPGGQHQQQRTPARGGAGAGEAGARKTHSVQPFAPQPALGQQLQPMRQ*
Cre12.g536776	-	Other	Not_Chloroplast	0.451747	Not_Mitochondrial	0.033903	Not_Secretory	0.00934646	not_known	-	not_known	-	not_known	-	MLLGHKRPESLQTGGGSGGGGGSSSGGACAHLGSGGGGKGHVEEESAAPPKKRRKRAG*
Cre12.g536800	CGL52	Chloroplast	Chloroplast	0.55633	Not_Mitochondrial	0.00381784	Not_Secretory	0.00924333	not_known	-	not_known	-	not_known	-	MMLAKQAPCTRLATSSRSACTVPVRALGARPSARRALQPAKAVDSPPGPLDSIATKTIEDLDTDYCDDFVCTSSPAVEQTVRSLARELQRGRYAAATLYQPGVTYSDGFRTFTGVEGYKRQRWVIDNVEKFKTSILRLRMLDKGTSEISWQVDGSLGGQPVSLLFTTTCEHNLVTGRITNHRESWNLSRCSPPAAAMATANRYAWSAKQAVEDAKEGLTKAAEKLGGGGGADMNNLPSDPTRFYQNGGGGGQNQDLFAIGFLIALLYLAFKLFGALETLG*
Cre12.g536850	-	Other	Not_Chloroplast	0.454775	Not_Mitochondrial	0.00477524	Not_Secretory	0.00875502	not_known	-	not_known	-	not_known	-	MPASASGGSAPCTQQQAPSPSLASPGCFRFALTDGARRDAARWAAAGPGTSSASAADLHACRAAGSANTVAISDWGLRLLAFGGSSVFRGAPLLASISLTTAAGAGAGAGGAGQAAAPAPVAAGAAAGSAAGWAARATSGATSSPSSSSSSSTLRSAQPLFSLADATANGGSRRGGRQQQQLQQPAAAAGADADLDIAGAEALLKEMLGQGGAMGGSSSGSSSKGREALPSASRAVRWAADAAAAEGAGGGFMDGGDEEDDQEAAAEAERALARVQCGFCGRSLGRRGARSSLLCDCCHRPFHADCCRYRGVTTRRSQPQAEGQGGGGGRGVDAGSWFHSPDCAAVSTQWSGRAAAGPQPAAASRTWLLLPTQLRGGSSSQAEARDGLQQAAGVLAGEYGPRVVDAVLDSDWAVLLRDPRGTAVSAATLDVYGREVVVMDLVATAEQARGQGHTRALLDAVADWLTEADIRQWVVALPTPASASPLAALGGDGGADEDEAAAARRLQRQYSARGFRKLPRWQQRDWARQLPGFPERQGGVEGSLLMVRPLPAAKGQRRSGEREGGEEEAGGRGRGGAVVGLVRGVAGGVGGAVRGLWGYVTLGGRQ*
Cre12.g536900	-	Other	Not_Chloroplast	0.457874	Not_Mitochondrial	0.00398741	Not_Secretory	0.00891612	not_known	-	not_known	-	not_known	-	MVRLHELSLGDTFEDLLVEVWQLEGVDAASKPRDPVYSAVVRDPSGYCRLIYRATNACKPSAVKKGKFYRVSGKVSSHRGRMQIQIGSSWGRVEKVNGEEFVCNLPPPGPETDMSATERWFATLVLHLPPPPPPPATAATASGGAAAARKLRAFILPPNQPQQGQQGAGVAQLSNRGAGGGDPVAPGPGSAGLLPPPGGVPLPAATAGYVETERGAAHRALRDVLRVAPDAVRLLPLPPLLHVRPAAPGVAGACPAVFHVFTAVLHAPEDDLKFVFGEPRGGGWVELEQLQAVAADGSSSGSSSNGLAGRIPAEWRPTLAAAVAQARAAAATGLLDLPLAAFPRAPAAAAAAAAAALPSAAAAAAVPAAAASAAAAPAPVAMAAAAPQNVQPAQAEEAKVETEAEAAAATPAAAVVAAESADRAAVAPPAPAAAAAPTAAAGSGSAGSKSLLPVTLLSGFLGAGKTTLLRHILTHREPGMRVAVVVNDMAELNIDAALVAHTSLSAAPTAAPDPHTTTSTSGSTTSSTPRIKGVPIPGFAGGAAGGGLAAAAPERLIELHNGCICCTLRGDLVAQVAEIAADGRFDYCVVESTGIGEPMQVAETFEFPLDGSDPAAALALEAAAQARAAATAATAATADGAAAATAAATATAPRRLADVARLDTCVTVVDAANLLDNLHSLETLKDREAGEKVHQHGGGHRAGPPARAKAAAAAAAAAAASAAACDHDHDHDEGCDHDHDHDQDQDHNHDHDHDHDHDEEDAELERNVADLLLDQLEFADVILLNKVDTVPPAELPRLLALVRAINPSARLLPTRQSRVPLAEVLNTGRFSLERAREGAGWLKAIREGTDLVPETAEYGITSWVWRSRRPFHPARLHALLSKHWVLQQPDWSEADGGQGGSAGGGGGQQEQEQENGEEEEEEEEEKEAGEVVSEEEGGGSGAGALVTKQVGAAARAAQQAAAALVKALSAAAPPPAAGKQNTKGGEAAAALQAVAGAAAAAAGAASAAAGAASAAAVAAAAAAAAAATAAASLGSGSTSSSTYRSSKPETPALPAAEPPAASAAAATPAAPDPAAAAAASAARTASYGQVLRSKGFVWLAGRDDHVGEWSSAGNLLRLGTGGPWYDVLPREAWPTDPAQVADIMKDFQPPIGDRRQELVFIGIDMKRPQLEAALEACLATPEEERLLAAAAAWRADAAKARARRGGGGLAVPDELDPFLPWPDMEDIMDAGGEDAEDDGHDHDHDHDHDHDHKHCEDLDDELEELEEEYEQQAAARRRKHQEQAEEEEGEEEEEGEEEEEDGCFWEPGAVYELEGGAAELQQLLDETEQPAVVVLWHAPWAVASREAEAALEALAARQQQLVFVKCDLTASQANEALATHGLKLVAPPAGRRADARPTLRPHAGFSSGEGGGGAAPKWPALSLHGPPALSPEALFAGPTAVADLRAEISRRQADWATSAPATAAAATAAPMTGRGRIASIAALAAAAPAAAAPAAAPAAVSVSELQRGAADLKTHLQAAREAGGGAGRPLVVAWLSAPPAAAAATEGGAAVDAAALRQQLMAAVAAAPCRPALLLAEAGGGAAPANRALAEALRVAAAPTLQLYVDMKMLKSFKSAGAVEKLAAALAALPPAAAEPHASPAAAAAAPAAAAAPAAAAAAAASDAGPSTSGGATAAAAAAAAHTPSMYDPPTGKYGRPGTYKQFGPRGRAVYWPRMPCLRCGCPWWLGEDWDAECVRCGWDCEADGYDDDSNPLPAYKAKYEAFSAAVRAGHTPAWRGRHLGPRD*
Cre12.g536950	-	Other	Not_Chloroplast	0.45583	Not_Mitochondrial	0.0060649	Not_Secretory	0.00910403	not_known	-	not_known	-	not_known	-	MIPTTYRNTGVGQQVQRERKAGAGSTAEWARAELRPWSQLSPVDASSPAAAVYKSCSHQVTNDTATQEGDSTVTSARAGNSNISEATPDGTLRARLLRSPQLALLWPPCVAAHEATATAADSETELLALVLLPSPAPASTSAAGAKSLATASGAVAAMVPAGDDNNSASNSDSSGLRLALGGTPAATGAAPAAAPAIAKAFAEPRGSCACGDQGARSAAASPPHSPAPSAVRHSRAVREAAAPPTPRGAAAAAPAVAPAVAAAAAPAVAVAVAPAVAPAVAAGVATEPASGSASNVVVVDAAGEQVGLGRDVDTCVGLLGGGGSSGGGGLVCYWSASSSFEGEPIHSGPCNGSSSLGGSGGAGTAAAAAGGSMPAGGCSATPSVSLLPSPLPSAAPPSGSSCTGSSVSSTFGGGGGVVKACGRSGSSSYSGAGSATKASPFRAAAAARAAVDVSPRSPYGGAGGGDGGGGGSSSEWSTAETGFLPEAFWVSCSDAPAAAGGAGDGSGRATASGDGLAPIPRQLQQQLQSRETQDWDRASADAAARDAGGSGSGSRGAGTSGPITIKARRVLAATAADAIAESARSAPRLSSTEPLQPLAAALAAAAAAGEEYLRSPHPCTSPPSSPFLTGGGAAGAAAVAHGQDNRKAAAAAAAAHDRLLQAAPPPAFCSCLPALQPSGGWWPPSIGTRPAAAPNPAAAAAAAAAPAAVVQVRRQAAVEDGGSGAGGPRSAAPPPLGGEVGEVGEAQQVGLAAPLQLVRLRLGRSATPTAAAGGGDDVGMGQEQQEQDEEEEVCAMLLRLQLPDLPAAPAARALRLSIRLDPGPDTCNTSHEPQSSELAVQLSAPLLVLPPAAAAQVAGLCASMTRKATAVAAAAAAAASGDAGEQQAEAVAALVAGALAAEAVRGSSSSNNGSSSNNGSSSSLWTAAAASEPVACPPPNAFQATPLLLQPASPTSPVVRRRPSVRGGAFAPWSSPPPAAPATPQQTRRLQPQQQAKTPPRTALPAHVAQLLAPAERTAAAGAARAGAAAASSCMVPAGAAAAAGAPPVLSAGAAAAAARVWGPYPTPLPEDVAAAAADAAAVAAQPCGAVPLPPSATQQQGDPPPPPSSAATWPDTCPIGSTTGVELAADADAGASALLPPWLPASPAARPPPVPRARPSLGARRPPLSDACAFHPAGGACDYGAAVGSGSRSGSRSGSSYNNSGAADRFGATAAPPQRPRGARRCSTLQPLSRPATLLAVVTEGVPLDPAEAAAAEELGGGGATAAAGPDVCSPASWGSSGLLRQGEVAPSATAAAAGPAAGGEAAVNGAVSAAGNRRGGFVRQWTGDLGGGSLRSRRGSDGTVTGGGAASGGGNDGGCGGGWAAWEEAARLDGLDPRIAAPPLPAARQLVRSFSAAMLLDPGLLGLGLQQQLQQQLQLQPPAAPKSVLVGLALATPDASSSAATDPAMAAVATPAASVARMLPATSAPPLAAAALPPLLMPQSRGQGSKSRGASNSSGNSSGNSNAASIHGRSPSDMGVDAAMVSPAPPPPPLPPPPPPSRQLGDELLALMLQQQQQQHQCTTPAAPGARGSGGTGNLLLQPPVPPPAPRRAPLLPAPCAVSWAPPPAPGPWPPTAVGDVAGACGDTWAMPPLPPVLPPLGAYLHQRSAVGDGSIVASGTGDRNRSDAHRRRNVKELLTAW*
Cre12.g537000	-	Secretory	Not_Chloroplast	0.452844	Not_Mitochondrial	0.00410276	Secretory	0.95	N	training	N	training	not_known	-	MRTSWLAILALALGALVAAEAKCVVKPRKAVVDIAGIKNYTGPGPSSITILHVDAWDGDDAFLSAYLTMPPGAVFPIHRHLDFSEHVLVTRGVGSWEYWPLDAPKPVADPIKAGSSVYMAPNVLHRIVNTSPTETLEIMITAAPGRNTVQEAYEDWPDSPTAAGHPIELPWHTDCPPGQELKQEL*
Cre12.g537050	-	Other	Not_Chloroplast	0.450416	Not_Mitochondrial	0.0157753	Not_Secretory	0.0102866	not_known	-	not_known	-	not_known	-	MSLGEAFRTAVYKEPVMVWSLMIYGVGISYAAFVKPSMIEPHSKDLPSAPPSLKEVMAGIQAKLNNK*
Cre12.g537100	TSV	Secretory	Not_Chloroplast	0.460621	Not_Mitochondrial	0.00497387	Secretory	0.789833	not_known	-	not_known	-	not_known	-	MHTIQAPPGHPGQPAALIAAAFLEQPLTIDAPDPDLTAPVLKAGDHAVHGSGEALRYLASHNAAGSKLYPAELKASIDKWLELGAVLEAAALAWVEPFASKADDEARASSRAAATTALEQLQVDLLDGKKYLVGDSLTLADVAVAAALTPLFESALGRGLQAQLAAVLGWLAGCQALPQFQKGLGTPGLCAAEGEWVEPKKDAGKEGGKKKKGKGGAAPAAAGDASGSTPATPAATEPLDPEKAAKKAAKDAEKAAKMAKFAAKQAAAEAAKAVKPADTAAEDKKAKEKAEAEAKKKADAEEVAALIEAARATPKGAKKELPGAMYKAYHPRAVEAGWYEWWEECGFFKPDLQSDKPPFVIVIPPPNVTGALHIGHALTNSIQDTITRWRRMSGYNAVWVPGTDHAGIATQTVVEKKLQREKGVTRHDLGRDAFLGQVWEWVDQYGHRIHDQLRRLGSSVDWSRSVFTMDDKLSRAVLEAFVRMYEGGCIYRDNRLVNWCCRLKTAVSDIEVDYIDIPKRTLMNVPGYAEPVEFGLLTSFAYPLEDGSGEIVVATTRPETMLGDTAVAVHPEDPRYTSMHGKFVVHPVSGRRIPIICDAELVDMAFGTGAVKVTPAHDPNDFTTGKRHSLEFINIFDDNGLINAQGGPFEGQPRFKARVTVVDMLKEKGLFRGTSDNPMRLGLCSRSKDVIEPVLKPQWWVSCKDMAAASCQAVRDGSLEIIPKEFEATWFRWLENIRDWCISRQLWWGHRIPAYYVVFEGEDDKASGRPGMPSEDMGRWVVGRTKEEAEAAARAKYPDRAGAIKLVQDEDVLDTWFSSGLFPFSVFGWPEGTPDLDKFYPTSLLETGHDILFFWVARMVMMGIQLTGKVPFKQVYLHAMVRDAHGRKMSKSLGNVIDPLHVIEGISLQGLHDTLAGGNLDPKEVERAKSGQQADFPEGIEECGTDALRFALCAYTAQARDINLDIKRVVAYRHWCNKLWNAIKFAMMNLGEGFAAPERPLDAEAPGFPPACRWVLSRLNVAVTSMVQAMEAYDFATATQRAYAFWQNEVCDVFIEVMKPVMAFDDADPKAAEIKKLTRQTLWTCLDSGLRLLHPFMPFVTEELWQRLPRSPQLAQYASIMLAPYPTPTAGWDAPAAERAMEYALAIVSTCRRLRNDYGITKQKPHIYVAVTDADKAAALRSLSLEVATLSSSSAVTLLAAGEAAPLGCSVAIVDEATTLHMLLKGILDPALEIAKLDKKSAELIGRLEALKKKMTSPAYEKTPDDVKAADAERLAKAEAELAQAEAATTAMKALLAAS*
Cre12.g537150	-	Secretory	Not_Chloroplast	0.458772	Not_Mitochondrial	0.0041419	Secretory	0.948248	not_known	-	not_known	-	not_known	-	MPRHQQSMPPPRRRQQPQPLPQLLLLAVAAAALLLPGPSAHAVSIVVPIQPPRLPSVPRVRLRSPPGSPASPVPSTVDISVEPVELRLSLGAAAGAGTNISLSFTTPRYRSSGGGPPNQLQPPALVLDAVCDSFGVRLTNNLPFQGVSTCPFYPGQNENAPLFENGPHDLEWTNLHTHGLKVDPGAVSLINICQPGQPTAGFPAGSNTDLTAYYCSGNTSSAQLCQVFGDNVLAGGRPLVSAPVTPYAKPGVAPGGATLSYTYPLGAVVPGMGWYHPHTHGSVGIQTPTAAGPLLVPESWLPGGLSRLYEPSDPASAGECSRLLSVLSSQPLETSTILQINALWFRKRADGSFDDDSIPFLGAAPGGTKVSPLLYDVLPDGTAVPKFSNPAGRDWALVNGAFQPTISLVERIYSRWEILSTITMKWLDLTIQQVLPSGALQPADCSLWLLGRDGVPLPRVPRRLQSVPDASTGAQFSDLILGPANRADVLVKCNTPGTYVLASGAGPFHTNYTVCKATHCELFGDVPPAASGLPRSANNLYGGLELSAAVLAVVQVNSRGANPRAQPDFTDGVCRSRLELFPYLDYLRFPTPAVQQCFSFMNQQGGGFCSINSQLFPTATAYVEQGTQQVWQLRDITFHPFHLHETPVRLVSLPTCATSVTNNWAEGDWMDSINLPVCQNGCNWLDAGSGGGLCGSPVEICDEVTVQWLASMFNMPSMRGASDLCGGRGAAAALTPATCQQRYSVFHCHILPHEDEGCIWPVKWFCPGDTSVPQPSEAQCPSAYPPCPAAAGGAAVVPDKTVRRRRLGRRL*
Cre12.g537200	OGD1	Mitochondrial	Not_Chloroplast	0.460655	Mitochondrial	0.96139	Not_Secretory	0.00923323	not_known	-	Y	testing	not_known	-	MALAAAAARRAVADGVPGLIYSLRWSRLGLHSTSAAWNPAEPKPVPLAKLKDSFNEGTSITYLEELEERYHKDPASVDRSWQAFFRNLDHGVTGEAMAESFDAFEKGKLAMSPFTAAAISNQTVQESMRLLLMIRAYQVLGHFAADLDPLRISGHTHPPELDPAFWGFKDTDLDREFFVGNWNQSGFLAEGRPTRTLREMLTRLRETYCSHIGYEYMHIPERDKCNWIRERIETIDPVQFTKQQKLHMLDRLSWSDMFETFLANKYTAAKRFGLEGAESLIPGMKTVIDTAADLGVQSVVIGMPHRGRLNVLANVVRKPMSQIFSEFAGKEPIAHEGEYTGSGDVKYHLGTSFNRPTVHGKMVHLSLVANPSHLEAVNTVVLGKTRAKQYYSEDHERGRHLAILLHGDGAFSGQGIVYETLDMSGLPDYTVGGTIHLVVNNQVAFTTDPKDSRSSPYCTDVAKSLNCPIFHVNADDVESVVRVCQLAAEWRQAWKSDVVVDLVCYRKHGHNEIDEPMFTQPLMYKKIKAHKHSAQLYAERLIAEGTFTKEEVQQVRDRIMQHLNAAFEGAKDYKPSKKDWLASHWSGFMSPAQLSRIRNTGVPAELLRSTGLAITALPEDFAFHRQIKKVYETRRAMIESGEGLDWAMAEALAFATLVSEGNHVRLSGQDVERGTFSHRHAVLHDQTNGAKYVPLNHVFPGQKPNSFTVCNSSLSEFGVLGFELGYSMESPNSLVLWEAQFGDFANGAQIIFDQFLSGGEAKWLRQSGLVCLLPHGYDGQGPEHSSARLERFLQMCDENPYEMPHHDEAQWFSGGHLGTQIQRANWQVVNCTTPANYFHVLRRQVHRQFRKPLIVMAPKNLLRHPRCKSPLYEFDDQPDDANIVGVRFKRVIMDDTGLTPKDRGPRPPAEPEIKRVVFCSGKVFYDLHDAREKQGKVGEVAIVRVEQLAPFPFDLVCREIRRYPNAQLLWCQEEPMNMGAYMHVQPRFDTCLREEGKPMMGRMPYAGRPPMAATATGFGEVHGKEQARLIANALDVNYSGAI*
Cre12.g537226	-	Other	Not_Chloroplast	0.459328	Not_Mitochondrial	0.0126014	Not_Secretory	0.00946226	not_known	-	not_known	-	not_known	-	MLCAGCATIGCGLETLPPIRGTFSPASAWEDVSHLRLDDASCLLLLPLYHPLTLRHTLPPPPSPTSPPPASPPPPPPLPPSPRPPPPPPPTPSCRLPSSSSSSASRPTATPSLPPPSPPLPTSPPPPPLPPIPPASPPLTPPPPSPPALPLQPLTVSTTAFPSASSDVIHSPFLLAAVSPGSSSHATNCPNRCLAAFMTPSTIPSLRPTSSHSASSPPPLPPPLLRLRPLPLSLLRLLSLNHRLPLRFLLHPLCHLLLPCAHLRTLRLLLLLDLRQPFPSSAATTAASSTSTDSSPPPAPPPPPPSLLPSAPSSSSTPPAPPPLPFRLPLAFPPPSPPPPPPSPSAAASSPLLLLSNTHPPPPPLHLHCLHLRPRPRLRPPLRPPITFPPPPPHLSATSPYPSPRHLYTCHLSVCHQIPVPASSSTAAVSPAVPAYIYCGVLSPLFSSPPGPSSPPPATSMAHRPLPPPTLSIPAETSSASSASFRAASSSPAAAASSSSPAASSSSSSPATTAGASSRAASSASSSSLAAARAAASSPAAAASFSFSYPAVAAPCSFPAAAASSSSSPPPPPPPPRPPPPPPPPPPPPPPPPSPPPPPPPPPPPPPPPPPPPPPAPLPPLSTPLPLRATPLSPHSSASFPPPSASTSSPSASFSPSASSYSSASSSPFVSSSSHSSTSFSHPAASSSHSSAASSHSSGWLSGAGLPYGA*
Cre12.g537250	-	Secretory	Not_Chloroplast	0.460786	Not_Mitochondrial	0.0039577	Secretory	0.949319	not_known	-	not_known	-	not_known	-	MAPQRRSCAPCRLAAAAQPRVLLAAVLLLSAAALAPAAAAADASRRLLVKPHHNLLTTASESSSSDATTSSDAADLFEAREQAGHIAQPRARSADTSTSFPPVHVPVRPDYLPALPRVRLGPGESASIIMEAVDLQFSVRGPHKAAHTDGRAGSSNGLLSLSFTAARYAVAGTNAPADSLRTAPAIILDAVCDSFSLKLTNNLPFQGVSTCPNAPGDNGSLFFTNGPHDFEWTNLHTHGLKVDPGAVLFDNTCEPNPDSEEDADEEADFDEDQEDDADEEDSGESVTAKQKAPAEVTRADYYCNPKMSTDQMCEVMGDNVFVNDKPHRMAVAPGASLRYTYPLGPSPPGVGWYHPHQHGSVGTQTPTASGPLIIPESWLPNGLSDLYEPAGGCEIAEFHRLMQILKSQPLESSTILRIDAVWFRLDPKGDPEEDSFPMLGTGLDGRPDTASPLLYEADGSPRFDNSAGRDWGMVNGAFQPTIDITEKTYFRWQLLNTMTMKWLDLTIQQVHQDGSLSHADCDFWLLGRDALPLPHIPRRLQSKPRGAAAAVSDVIMSPGTRIDVLVKCNTPGTYVLASGAGPFHTNYTSCQATHCEIFGEVPPPAANVPRSANNIFERRELSAAVLAVVEVSPREVGAPVHADLPDNLARTKLERFAYLNHTAFDSKKTVEQCFSFMNAAYGGMCAVNNALLPGTQAFVEMGTQQVWKLRDITFHPFHMHESPVRLLSLPSCATSVTNMWQVGDWVDVVMLPVCQNGCEWPDLGSGGGECDSPVSVCDEVTVQWVADHYYNPSASAGTHHQADDLCAAIGRPLPPAPAASECRQRLSMFHCHILSHEDEGCVAVLKWFCPGDKDIPSPTPLATCPATTTYTCDMEMRRRQQRRRLSGPGGAAAFAASQQ*
Cre12.g537300	-	Secretory	Not_Chloroplast	0.454475	Not_Mitochondrial	0.0118675	Secretory	0.892746	not_known	-	not_known	-	not_known	-	MRNRESQCLCLNHNEPEKHFVLYNSNGNRIGQAQVFVQNDPTFASLPRLVIGTKLEEGLFFKRGSGVTKSGVAYQLPNQATTLEHLDGPAPDGQRLGEWLQYEESDCAVSGMASGVEFLITPDIVQCPYDNGFRQHMRVTETLHISEQVCAPISLKDNVYNRPAEPPVEVELLFSLECCQCENSLPPAPPAPPPSPPVPPQPPSPPPTPPSPPRPPKPPHPPRRPPRPSGGHDGYGDEHQSRRR*
Cre12.g537350	-	Secretory	Not_Chloroplast	0.453747	Not_Mitochondrial	0.0043434	Secretory	0.950458	not_known	-	not_known	-	not_known	-	MIIRKRSTALALLLACAACAACAATSSGLALDLESSITDAVGSGASASSSAEDVHNDASVAADAEGVAGLLTVLPERRHLLQGCPTGGCGKPPSPRPPKPPPPTPPTPPVPFPPPPPPAPGSTGGSCLCIGTPPTTYDPFAQLVYPFNLAGTTTSAGTLRIGLLNTGTQQALRLTTTLASSPTPYYFGYSNTRFTLKMGVAPAPLADPGQCPNTFQVFAVPDSSIPSITVVAQLDITNLVPDCSDPAQQTAAPKVLNAFVTAQVATKANAAANVQKTAWGGDVELSACPARMASVPVFCCACAPPPPPPPPPPPPPPPPPHPDMNLHQNPRYY*
Cre12.g537371	-	Other	Not_Chloroplast	0.454927	Not_Mitochondrial	0.0184431	Not_Secretory	0.00905315	not_known	-	not_known	-	not_known	-	MQRDFQGHRVSWRVCHVWRAVSIAQASAYPLRRMDARITHAVAAPHACDPQRSLCLSAAGGTYNGRIGFY*
Cre12.g537400	-	Other	Not_Chloroplast	0.455635	Not_Mitochondrial	0.00756167	Not_Secretory	0.00914915	not_known	-	not_known	-	not_known	-	MRRVLKKVFQKNERQDDSDSILDLNPTSDRSLGASSDVYLPSASSSPLARGLSPAVEPLLRSAAEAAGVGPSAKPPAVYQTHIGGLHPLTTHPHPQQLPQPSQQLPSPLKPHPPAGAPPSPSSLPALASSSPVGAPAPPGADVPVTTLAAQVVAAPGNMAVASAPSTPPAAQPAPDAAAATSLPSPPRDHVAPKTYESVTIAMGRHCPPALRRPVWHVTDFDLRRLMYNGAISMVYHAVDKRSGITVALKLYKRIKLNEIERHQVAREIRLHSELAHDSIIALYAAWKDRAYVYLALEWAPGGDVYSYLKSQRGRLAEELAVPLILEPFMAGLAVIHDRGLIHRDIKPENMLLTNSFQVKIADFGLSIDSKQEIANTRLGTIDYLAPEILDCPVKQHPEDHKDRPDTGYTNKVDCWSVGVLAYELLVGQPPFAAPSAQETLRLIRTKKVEYPNWLSADSISFISSVLVRDPTLRPSILELLQHPWILKYSRREGAAGGAGGRGRARMLRRGTVDGGGVGQLVRSNTVGGVADLVPLAAHQQQQQQQQQQQQQFMPHPPAGAQPPANNAAAFQAQLAAAAANGQLLQPQYQMLQQQQYLQHHHHHHMQQHQHQSALQHAQTYGHGHALDGNNAAAAAAAYAQLQAQAQQLQLQQQLQAQQLQQQAFQQQQLQLQQQLAAQQAQHLQAAAAAAATAHSGGGAAGNTPMMMMLDDSEMDGGGAAASGGGVPLYSMALPPPGVPAGIAAAACPLTSSAPPAAPSHAAGGLAPPAAAAAAAADKTAGSALARKLKFWSSASSTNATPVQASMPQPTLLQLGGGAAAAAGGGAAGAALTSLSSPSSGRVGPLPPVAAPAAAAAGSGGGLFARLTASKSKGSVSGGGLPLSTSPGAPSPVAAAAGMGSAIGAVAMLSAAPGSPARLGSPARLGGSVSKTASMLAAAAAAAAAAGGEAGGCSPMEVEGSPHTAASRGASFARNVGLAQ*
Cre12.g537450	COX13	Mitochondrial	Not_Chloroplast	0.454649	Mitochondrial	0.958413	Not_Secretory	0.00984991	N	training	Y	validation	N	training	MQALRRAVSTAMPGFRRASTTAGETIDKYWAPYFPKPAVTADEAKKSVNKEMVGFMLLGPVGVAFMLYDFAVGLEEEHHVTIPPYPWMRIRRLPGMPWGQDGLFEGHPRVATTWPPEEGAADSHH*
Cre12.g537500	-	Other	Not_Chloroplast	0.456393	Not_Mitochondrial	0.00540808	Not_Secretory	0.00906144	not_known	-	not_known	-	not_known	-	MEALAPYQRLSIYQTKARLFVVGYCKLRNTAALLKISKQEPTQLDAAEVAGAYSLAEVRAMLGQIHSANAHLGGLQLVTHCCGILGCFRFTETYYLLLVTRKAAVGSICGHKVYTVAATALVPLHPGYHSAAGGSTSSTAEKRYVKLLMGMDLTKHFYFSYTYNLAATLQQNCQRAAEQQQQAAAAAAADASVAAAGLFPDGPAAPGEDDATPPHPSRLPHTDAAGPGPCNDNGNSNGTAGSGGAAGGAANDVYDSMFVWNAYLTAALRRALGASGGGGSSGGGAGGGGGGGGGGGGGGCRWTVPLIHGFWEQRRLSIYGRPLTLTLIARRSRHFAGTRFRKRGINDGGKVANEVETEQVVDAGLDYRTRTPLLSSAVQLRGSVPLFWSQQLSALSPKPEIVLQQFDPLYQVTSAHFDDLESRYGAPLVVLNLLKSKERRPRETLLRRELAAAIAQLNAARGRSRPHVVYIPWDFSKHAKQSGANLLTELAAITRLALDMTGLFVHNPAAPAARQQALAAAAAAARGEGTAPGQGLLSAGGGGGGLRRGGLLHTGGQVAGSQAGLATEPEAAAARARISTERSRYGGSGGSGGGGGGLPAGGSTPDLDGGGAAAIGGVPLAAAAAGRPSFDLHPAAYVSSGGGGGGGGTFGVNMPSPSRRTTRKSFSFNSPNGGGYGYGYGGGPAAGGGGGGGGGGGGSNPGLQWQSGVLRTNCIDCLDRTNVAQFAFGLVAFGRQLFKLGLHDVREIDADSSAAFTLMGLYEAMGHVLALQYGGSEAHTLFFQRKKGEWEASMHSKDLVTSIKRLYSNTYTDAEKQDAINLFLGNFVPHPGSGSGPQQPHLWQLDGDQYLHSETTLRPALITPPTAAAAAAAAAAVAVAGAMQGQGQGGPFSDPAGRRSRTGSSMSLGGAPPPAAATPPPSLSTSTSTSQLARSLSQQRGGGGGGGGSGSVRLLRSPSAAARFFGLLPTEAALPLDISSDDDDVDGEARAHAYHSPPPPPPSVLPDGGTGPSSGAAAAGGGGGGGGGGGAAGAYAAYSSAAIPFHRAPSTKGFFASLLPSFTSSGGSGGSASSRGGAGAGLGAGVGGGGLGGGGGGGGGLFERVVTTLLAPGGAGAAARMAAAGVGGGDGGLTAAQLLLSFDSALARQPNQVWAIRLHGGEDDVQGSNAWAAVQAAFSFFWTTGRDRDGGGGGEGGGGGGGGGGGGMGPGQRARANYRLDDAPRPPPAPLVRGASGRLLSTAGSMAPPGLQAAASTASGLTSLPMSPDVSRHGGGGAGGAGASAGGAATGAAVQRTVTNTTDGGGLSDGGGGGAAAAAPAALGSPTSPISAYGGSGIGGGAGGGGGGGGGGGGRAGSRHLGALLEAMVDADHLEGGTNTGGGGGSGGGGGGGGGGGGRRHQGAAGPGLRTVAETIPALAAPFPDAGGGVFSRASSGGVGGGSDDGDDGVYYSLTDAEAAAGAAAGGGAAGEGGGGGGVRRAVAQMFGGGLLSPEGKGSGGGGVGAGKQPGAPPGAAATAASGIPVLNDFIEVAGAGAAGANWRDEHALDPAARRRAAAEAAARSREEERQRKLLTAALEASDLLGLGLEDLGLHWELQPWWAVEPRPAYTPRPWEPAPDRRRRTAAAAAAEAEAAGQRAAAAAAAEDRRLAAAAAGDLLSFDDNDDASAQQQQQQQQQQQQLLPTQHWPQQQQQQQPAAAQFSPAAAAAVVAAKQRLEQVATLHYEVAAAHAGSKFGEFLAAVPAPYGLAGEERRRELAAYDALCTIERL*
Cre12.g537550	-	Chloroplast	Chloroplast	0.517045	Not_Mitochondrial	0.0137936	Not_Secretory	0.00900644	not_known	-	not_known	-	not_known	-	MLRSHARSGARSSGTSGQGRGSLTPRNPLSFVAHAVTGPQLQSQLAATEHTPTTTASASSPSAPGLGLRRRDVLLALLPFLGLSTGAGAPAPARADEVPETLPVPVIRPELTPDQRKYDPAVIERFGGLDKPWVPDVVGRAWGNRGNARSRQGKLQEALDDYNTAIAICPWSVDPVLNRGVALEALGRFEEAVSDYRAVLAAAPNDPAGWNNLGNASGGLGRWEEAVEYYGRAAQLSPTYAFAVANRAVALFEVGRTEEAIREMRSLLRRYPDFADMRAALTGALWSIGKEGEAESQWERVDDPRYRDFAWLRFNRRWPPKLYKSLDAFLQLKSLPAL*
Cre12.g537581	-	Chloroplast	Chloroplast	0.515069	Not_Mitochondrial	0.00550058	Not_Secretory	0.00905055	not_known	-	not_known	-	not_known	-	MAAMQSLRSAKSVASVRSEAQVPAAVQPRVVAKPLLAGRPAVADSSSLLVGRAARQMLRATAAPPSPSSSSAAGAASTGKPRALISLSDKTNLDMLVKGLKELGIEIVSTGGTATTISNSGVPCIKVEDVTGFPEMLDGRVKTLHPAVHGGILAIRDKPEHMAAIAQHNIGTIDLHCSSYDAQVSEWLWKQVGSGPAPQMTVPLQLEATLRYGENPHQAAAFYTDSSLREAGAGGVATSVVHWGKEMSYNNYLDADAAYQCCCDYTEPSCVIVKHTNPCGIASRADLREAYRLAVRADPISAFGGIVAFNRPVDAELAREIREFRSPQDNETKMFYEIVIAPGYTPDGLEVLKGKSKNLRILEAQPRAPSGLSLRQVAGGWLWQDADSLQPEAITFTCVSEAQPTQQQLEDLKFAWRAVKHVKSNAITIAKDGKLLGMGSGQPNRVNSVRIALEKAGAEVAGSVLASDAFFPFSWNDSVEIACKAGVSAIVHPGGSLRDQDAIDVCNKYGVVLLTTGVRHFRH*
Cre12.g537611	-	Secretory	Not_Chloroplast	0.455371	Not_Mitochondrial	0.00632358	Secretory	0.949728	not_known	-	not_known	-	not_known	-	MRARKPCAWHMLAIAGLVAAACASVAFAQYDIVLDVVDALDPETEAALTRLDTAAFKTDVNLDDDGWTFVIGNLRFLPPNATEVTSWSEHVDGHVCDKVLVLAQAEDCRQVSIAHDGYSTAFIGVKLLNPLTVLGDIWDFSA*
Cre12.g537641	-	Secretory	Not_Chloroplast	0.4549	Not_Mitochondrial	0.0041786	Secretory	0.939006	not_known	-	not_known	-	not_known	-	MEQVEAQARALLAQATAHAAPIVDEVAKLALPVAEPVYKAHLQFQEFLSANHNLIPHMAWEESASGTLGLSLSQFRFTLALFASVILVAGVRLFRNPTLRHLYAVATGILIIYYPFGSSIMHVLPMAVAAYLAMLLAPRRAGLIAWCTVFPYLIYLHVVNASGESWKTGNMDFTGGAMVAVLKLISICVCRADSFRKNKEDLSPYQSAHQLTRTPSPLEFVSYLFGLGNLLAGPFYEFSDYKAFMSLKGPWDPKGPSGAGGRRLPPVLLHGLAALLEGLWHMGVYLALTLNGWSMEHYHSDWYYSQPLYIRVGSFCVIGAVYQLRYYFTWKITEASYVFAGLDWQGWAADGKPQWGRCRNCSFLGVWLADSARNVPLNWNIATGVFLRRYVYERVAPAPPRKPGFQSLLFTQLISAVWHGLYPGYLLFFTGTAVWIYFSQVVFKAEAYLPKALVASLPYRAVKIAWTTFVLNYMAAAFQLLDWQQSITSYASVAFFPWKVMLVVNVLGSFIKPKRSPKPKAGAGAANGSANGAKANGVKAE*
Cre12.g537671	-	Other	Not_Chloroplast	0.458668	Not_Mitochondrial	0.00409804	Not_Secretory	0.00905877	not_known	-	not_known	-	not_known	-	MSAAPHVEGDEEMHENDALEALGALASVAVASREAHLREGGATQGPAHIVAIDASRIRSAPRSEIQKWVQCQKCSKWRKVPFHLKDDDIPEDWHCAQNIWDPRHSSCGAPQALSSEEVEEVLAQQHHELLQQQHQHDAQYEEAAAPEPAYDEPGYDEADWDEDYDDDDMGDDDDDGRRRKFGRGKLKRAGSDALPGMPSPGRRGGRGGRVGGRGGRGLAPRGGRGSRGGRGASRGGRGGRGSAAAMARSRSGGRAFGRGVRGMSEAAEALLGMGGADDMYGDGDGMGGGGGGGGMMMVDPMTGVETAVVLQRPEFPYPRDTLRPGRVVWAKVEGHDWWPAKIVRRRAVPREVGPPPGGHASVLLYIPVVFFTTKGIPGEVEERLDTAAGIVAASMRALGMAGAGGEEEPAPEDEEAEYAWLPLDCIKPFKVGDVSGNGGDATAPIDANLKTSIAHAEAAMRTADGGGVAAAAAAAGGGAAGLDGIVPKLETDEELLGNGSRGLGGEDDFQSDSDGGWGAPVTFQAAAAVRGFRGRGRGRGRGGRRGRGGRRGRGRRGIMARGSDEEDEMMDDLDAGLMGPPGAAGVGPGGLMDPYGLAGGAGGAGGLAAPAAPKSIVEAIYGWRYPLSEEQKTQERDRQRQLEQERHRILDRLRKAGGNNAEAVAEAVAEAAAVAASAAAASKAAAAAAAAAGGAAGRDRAATDEADAAAALLGFGGDDAEAAAAAAGPGAPIVGLDGASVAAGLDPAAAAALDREPEYLVKWAHRSHIHNEWIKESVLMGLARRKLLNFKKRNGDKPCNSVDERWTKPERFVSRRPSPTGPGWEVLIKWTALGYEQATWEAEGTKLLLQPEYVALHTAMWARCKRALWKASRAASDAAAEARAAATALAEYDEQPSWVTGGELQPHQLAAVNWLRRMWAAGKHAILADDMGLGKTATVITFLQSLIHEFKVTGPLLVVVPQSMLEFWEGDWQFWAAAPAGPDPAAQPHGSRDASAAAAASAAAAAAGINMVLYTGNSAARALVADQELWLAPASLDRKGSVGRGREDCPSKVAKADVVIAGYESVMNDLQALKVLPWEAIVVDLRQRGRGVTGRASGALSELGGRHRVLLMGSNPAAAPADEVVGFAQLIRPDLQPYDPDDYAPAPPTEPQRARLAEALESRCCRRIGRDVVRNVTARREVQIPVDLAEAQAEAYRALLVRSYEVLADPRPPRHGGHRAALLKQICNELRKVCHHPHLIDDVKAELAQQASAEPAAGDAAAAAPASADAQADAANASSASAAGGDAAAAAAAAAGAPAAPGVGLAALLGASNKLVVLDRMLRQLAARGQRVIVLSQSAKTLDVLEQYASRAFGPGAAVRIDSSTPSAARHATIAAFNAAVSRADAANGPAADAAPFLVLMTTRSFGLGTNLPAVSAAVIFDSDWHPRLDMQALRRAYRLGESGRLAVYRLYARGTVEERLLTLAERRHAGRGLEVVFQGPGAGTGGVGRGSGAKVLEEALKWGAAHLFRGGTAGGADADMMEAADAAGGGRRRQERGTYSEEQVRAILDVGHAACCADPAAAAADPAAAALAAAADAAAADGGAAGAASPGGGAAGPGPGVSLGPGLELVTLRSWGDVDKRVEDDVPSPSDEAEDDLLADEKADDVDGAGDDDAHADGYGDGASAFAGAAGGGAGTPGGSMANAAFWGGLLRERYESQRKEEEAAHELDAAQGGGGGRRGGGGGADLDRDDLLLADEPGDLGGDLDDEADDETYKPSRGPGSMSLAPQDSYDEGGGGGGAGGGGGGGRGRGRGRRGRGGFGVGRGGRGRGRGRNRVDHDADDGGYGAAGDRAGGAAGNYMAMDDRPFKRRRRGPGAGGSVSADDGGGAAAGGGAGGAVGSDATAPARVREVLLREVGRMEAVKRAIGDAASPEYAVAQRSYARLKEVAAELELPPGGAAAAEAAAAISDMACQVADILVMMRQEDEPPSDFQDYTLVAIIAVAAHLVKVGMGEDYGLRRLGERYGHDLSALDQVFWHILTRLSYYRELHVKSSTHLATDITLTADEYAALMSATGGAGGAAVAARIGAAAGGASAGGAGAGAGARGTEGGGGAAGGAGAPAAAAAAAAAAATQVVSEVDSFSSRLSAILQSDVTNQLVYAQVAAENIPLGPLGTLMPLLQMAGVLNDPNMKTVLKSTRECQENLVVLDRTHSIKVQQIQKEYQDFMEKVRAKAQTAIDTANRDYQNAKAVLTQRMNLYIEYLQSQVPLQRLGEVAQALQRSAQQAQATSAQQQQAAAAVAAVAAAAAGASAGGHAAAASQHAALAAAAAAAAGLTPEMQAAAEKALSSTAGASPVGVDPTTALAAIAAAMQGAAAAGNGTATTAAAAAAGLLGLGPLGALDVSSTSAAGAGAGGAAAGAAAGAQAAGGDAVMTDANPSAAAAASQSPAHGAGQHPAASGAGAGQQQAAGTTSPTGGAAAPPASAAAAASAAAAAHAADTRAAAAALAAAIAASPLATLEQLLTALATKQLAMEQIPEPYRSQLLTLTGGRPIVPYLEQLVAAGQASTIPALAAALAANTAVTGTAAAAAGYRGSAPGTAPAAAAAAAPAGPAAAAAAPAAPAAAAPAAAPTAAVTAPTSNGPHAATPAHPPTASAPAPAAAAAAVAGKSGSPTAPGQHAAAHPVAAAAANAAASGLPSGAMLVQSQPVARRSLSGGSAKAPAAAGGAPSVSSAPGATSAAAAKHPHPHPHPQHPAVTPQPAAHAAPAADASAAAAAHPAAGPTPAGAAAGAAPAASPASAAAQATGAAGTAAAAAAAPSGSYPAGVPVSTASSYQHLMVQQSHVMQRASGPPPPGMPGVPRQASMPTPTQPGSGHSAGGGGGGHGSSPHPQHAPPAGAAMAPAATGGSGASHADAHLHAAQQGQLQQQPSGAGAGAALAGARSASPPAPDHTAAPQQHRSVSPPAAGADPAAAAAQQQHAAAVAAAAAAAAAAAVKAGSRSTSPVPAGHAPTAAPSAAAAAAQHHHHHHPYARASSPVAAHLAAPAVQHRELAPQAQHAHAAAATAPEPAQVVGHAAPAPAPAHPQEAAAPVPEAVPAPVHVVEAVPAAYGATDTHMQDVHPHHAPALHQEPAAHAEPPAEPQQPLQQPAAAEAAPAAAHVGVDAAQAMPVLQPEAAVGMSAPAPEQVGLEGLAALPGADAMAMAMMQAAYEQAAAAAHQQQAALEAAQQQVAAAEAHLHMQQQQQDHVGQEQAAGVEAAAAAEPQATAAHDAVAPSMQQPGAAAEAAAAQQHAAAATEPPAPVEPTVDAEAAAAAAAAAAALYAQQQQHAYEQAAAAAAAAAAAAAASAAGTAPAQDASAVAPAPAPEQQQHAATAAQPATDEQQAAAAAAAAMDPAALAAAAAAAAAAGLQLPADMQAAAAKALADAAAASQSAAATGAAGDAAVAAAVAQMDPQQLQQYQQLQHEYEQQYLAAQQAAAAAAAAAAAAAVGAPPAADLAAAGAAPAAGGTAADASAAAAAQQQQQLYQQQQQQYAAQYAAAMAAAAANPATAAHQAAAVPYGYDPAAYAAAAAAAAGQGYGAAAGYGAPAAMMAAHHPYGTQPAAAAAYPSAAYGAAAAGGDAAALMAAYQWQQQQAAAAAAAAGQAGGVDAAAWAAWAAQQAAAQQGQPPAAQPPA*
Cre12.g537700	-	Other	Not_Chloroplast	0.450955	Not_Mitochondrial	0.0095637	Not_Secretory	0.00911084	not_known	-	not_known	-	not_known	-	MPGDTFPPRLACVTTSGPGLSSLLYSVTAGGAPCDGLLFGDTITTTTSHMRDDDDTATVSECRAAISSGLCCAGPCSFYDCAGQLQESALEELCRQQPGPLLGWISHRPLLAVPGGGGGGGGGSGASGPGGGGGGSSSSATALMRPSMREAAVTQALLRRQLAREAAAGAVGGGGHQAVLLLLVGSGADHNGATATWQLRCFQARQVPSTHELQLSPVPLTTLNLGGHTGHGAYAELHASLGLTATSTTALSITATSTSTSTSASTPSELAPGLGLGSRPSSSSSAAAPLPAQLSSPPPPVAAGATSNNLMYGSPVAAAAAANSNNNNNNSNKPLLGLGSPPQPTASLTSATPLTPPAPHPLLPALIDPGTLAALAAGSRAQVGAVKHHCEALLVGLHELCGQAMAGEAALERLRARRDALQAHLASSGQRG*
Cre12.g537750	-	Other	Not_Chloroplast	0.453585	Not_Mitochondrial	0.00495761	Not_Secretory	0.00918754	not_known	-	not_known	-	not_known	-	MRVPLVEDHFVDTQPSGTMLKVEEGQACGVLCAADDELAGPARRGAESSSGATPGQTRATAASHEPAASTTPFATSAPNGAAANGNGNGDTSVYDEYDEIDAYGDNEDGDAAAGALGSGSDGDTFSELSDPGGTEVVYVREGVAVWPGPRAPRIPGRLSLVKQAGVLFLAWLPYSRGCLQQDGSFRVVPAAAGRPAGKAAAAAPVAKPQRAESAPAAAAAAAARSGSDAAAAGGMRAGGGAASLASAGSAGAAFAAAASDRTQYAVHPIALSEVRCLRRHSPPLGLGWGCPSLTVVLASGVTLPPLHFTRGGIKALITTLKQHIYLQRAAGDPSAYLVNDTTDPLARSLSALALADVLIGGPPHGASATFQPGQGVVAAAAAAAVAGDPSSFVDGVVGLEAAGRGAAAAASGGGVGLAAAAAAAGSRTGVSGAGAGAGAGGPQGEPPRPGPGTEGHFLGPGTGLRLGSGQAVSWSWADAPTSNSTGATAIAGATAGAGAGAGAGAGAGAGGMRMGGGGGSGAGLAPGRSGSSSCPPVAEEEDGYAVARVASEDAEAGPPASGHGGNNDGDDAGEDADDDEDGYGPWGSGGGGGAGGGGGQWAFGIVSAINRFVQNVRGTASSWMSALDEFDDVDSDLYGGSGSGFRTAYDNGGSQGPLEQGQEEWGEASASAAQGWRTQRGGSGAGSGKGHHSSTAGCGGSYGNGAGTSGNGSGPAAAVARRCSSDMGRAGSAASASGGAWGAAIGLGELAALGLPPGPLDGAGPSSTKGGGAAAGPSSTRGGGGGAANGRGGGGEVATEVGEFELLDDGGCYGEAAAHPAGRRRVRPPPLSAEEWASMFDAEGRLVSEAAMRDRVAASGCEPSLRREVWKWLLGMYPRGSTAAQRAALTQKWAADYLGLRAQWQSRTPAQEARCAAWRGARSAVDKDVRRTDRRHPFFAREGGAGLRALRAVLLSHVTYDADLGYCQGMSDLASPLLVVMRDEAEAFWALAALMERHGPCFAADLAGMSGQLAALRQLVQLLDPPLHAALEARDCLSYYFAFRWLLIHFKREFKFDDVLSLWESCWACRRTRHLHLYLAAAVLIHHRRLILASDLDFDGMLRFCIGLEGKMDLRPLLDIAEALVGYGGEAGREVTAGLP*
Cre12.g537800	RPL7	Other	Not_Chloroplast	0.454021	Not_Mitochondrial	0.0110199	Not_Secretory	0.0105555	not_known	-	not_known	-	not_known	-	MGSAPASVFLRSRAKLFLFPLTDTMSTVVPELLAKKRKRDDEAAAKRAADALTSRKKARATRKDIFKRAEKYVAEYRTQEKDIVRLKREARSKGGFYVPPEAKVIFVVRIRGLNKIAPKTKKILQLLRLKQLNMGVFLKVSKPVLNMLQRVEPYVAFGYPNLKSVRELIYKRGYAKIKNNRIPLTDNRIIEENLGKHGLICMEDLVHEIYTCGPKFKEVSTFLWPFKLSSPNGGMDKKRLHYVEGGQAGNREDKINAFIRKMN*
Cre12.g537850	CCB2	Chloroplast	Chloroplast	0.525348	Not_Mitochondrial	0.00948192	Not_Secretory	0.00942629	Y	training	N	testing	N	validation	MSQALLANRLIGSRLCPLRQRALRQAAPCKPPVVLSRRTSTQVRAETQRRGGLGDDDIDVAVFRFTLGIPGFDDRFIPRVVGLALGALLVVNHVLGADPTPEAQVRCEWLGALLASLCVLVPDIEERLREAMPGRGRQKAAEAIEGSANGFFLEPSLQEAAKKELAWASFSLLKNTNCCGVAVAAGGRVLMARGALGSGVVAPGNAAASLAAMSKDLSAVSGSSKVAEALAGAAAGSQQLWLPDRGGFGGSGAGSLALLPAGAQCLLVQHIPLPGGGPAALIVFSERPRALADRERGWVAAVANKLAAFV*
Cre12.g537900	-	Chloroplast	Chloroplast	0.546161	Not_Mitochondrial	0.0212348	Not_Secretory	0.00893281	not_known	-	not_known	-	not_known	-	MHLRGLHHLKTCASSQNAHQCRSQRAQILRPPQACPFRGLLDSTSVRDMPFAPMNGGVPYRLLLGLRAPESPGQWLDAISDDDAIVYDQLEQRKKHLRERRHAVLQLLDEPAAHAAAWELLHQLMAELPAHHPHRYQVQGPVIHNLLTGDVFDTSAPGTDPLEVAGQLVQEDLVLLTRGGGDSHYRVLGGVVCFPAHWSVLEKLGQQLPDVHDPVPRWRTDAARPALNFLSRLSPDSPPLIRWNWTLMPTPELHLSNFYDAPPGPHTAPPDDVSGIEHLHLRLERQFFHRLPQSQCVVFTIRTYQRPLHQAVAGRPVMAGALAGALRDLPYEHLQYKVNLQHRMPALLELLDGVAAAAGGAPGDLDGGGGGGGGGGETPAAAAQQEAGESGPAVMAVAGT*
Cre12.g537950	-	Chloroplast	Chloroplast	0.547733	Not_Mitochondrial	0.0528157	Not_Secretory	0.00883912	not_known	-	not_known	-	not_known	-	MAAAVQARGGGLVRLRVRQDHEVIEVECEWGYDVRVGLRGGGRQRRSWRARAALVEALGIERYDNPSSAAKLVLLQAQPGAVLADVSPGEHMCMVLSALLGLLACPDLEVQVYNEIAGLLAGVEQDHGRALRQRIGGKLREAVEVLEEYVAHLRSISDSAQLPKAEHELREALEMWAAPADTDDSMLEVDTVKVVVDIMTGLDINVLVVSLVDQQELGGHVTAAYSRTTHVALHELAVSGGGALELPSCSTVVLFFAHNHANSVLLGKVGDQKTEVEVLLDMAAETHDVRWGSARPACWLNMQAGLNPNVRSILGM*
Cre12.g538000	EZY5	Other	Not_Chloroplast	0.44971	Not_Mitochondrial	0.00403327	Not_Secretory	0.101705	N	training	N	validation	not_known	-	MLRKFAFVALLAMCLSGACFAEKSEFKHLYKKIKDVPGVAKGEDGQFYINVEEEKFYVVKDQESKNIYFVNEATSEPQWHDPRGPAPKAGENNVDITIPLEPPSLKAKGSTLTVAFVAMLPVLLFAGGTFARIIYLQIHYPEMLWPTKERRDRRRASGGKNKPQKQRGKMNQDGKGGRSANS*
Cre12.g538050	-	Other	Not_Chloroplast	0.452475	Not_Mitochondrial	0.00476016	Not_Secretory	0.00891575	not_known	-	not_known	-	not_known	-	MATPGAQESGAAPAAQVEPIYNGMPSSPSSPRKKGGPPSPSKAGRTDWVILTPSPGPGAYNPGMNAVQQASERAVFGTAYREQEEKRFVSNLHNQAIPSGDTPGPGAYRTAENRLMRSDNASKFGTAAQRPEVPKESTTKPGPIYELPSTLSAISAGFGSPPTTARGGSRSARGGSPMRDQRSLMSERFPLEHMDTPGPNSYGLVQTDKLSHHGASPRVGFGRATREAATRSSLSTAQLQADPTMTTANETPGAAYETHRSTLNSAQSTVFSKGPAHYSPEKGGSARGPYLGRLHADANKGTEGPGPGTYASSSTLQPAGGAKFGPPSPTRTPKPNEMEVPGPGAHNPNFGALSVRAAASSYSMGANIRTDFTNMAPNTPGPAAYALPSPDRVSQGASAPAYSMGGTGAGGRLSYVPKNTTPSPDNYGRVEDPRDKSPVKKGFSFGLKERTRSDTTISTRYHGPLAAQEAMGTESPGPGCYELPSPTARAGSPATRFGTSGRDSGAKLYISHMHAAAEGFGTASPGPGCYNVADAGGVGSPSRFRAKVAPKFGSSPRFNDKVCTK*
Cre12.g538100	GST9	Mitochondrial	Not_Chloroplast	0.459987	Mitochondrial	0.956242	Not_Secretory	0.00924827	not_known	-	not_known	-	not_known	-	MLAARSQLPATFHNQSTRSVLGSILRLYNQPTQRSHFSASQRTMAAATGKARTALDETSKTGEFKRTDAGFRNQIAPGTRFEPEAGRYHLYVSLACPWACRCLAVLHMKGLTDAIGVSVTHPTWQRTRPEDPADEHTGWVFRAPGDAPLSSATGFGAFPCTGCVPDSINGATTVRQLYDMANDTTGKYSVPVLWDKKEKTIVNNESSEIIRMFNTAFNDVAKNPGLDLYPEALRAAIDDLNAWTYPAINNGVYRCGFATSQAAYEAAFEELFSALDRVEGILSRQRYLAGEVLTEADVRLFQTLIRFDEVYVVYFKTNKRFLREYPNIAGYVRELYQESGMKPAVDMYHIKTHYFTSHPKLNYYAVVPRGGEAWWEQPHDRAAKFPAAGKL*
Cre12.g538150	-	Other	Not_Chloroplast	0.44896	Not_Mitochondrial	0.00449444	Not_Secretory	0.0219257	not_known	-	not_known	-	not_known	-	MVANIAAAANKLDIETDVSLTEAREVVLDTADEEELSSKYQDVEFVLGDDLNAGKGVLHLTTRRVVWVSSAAGGPALALRYPQIVMHAVSRDPSSYSRPCIYLQLDEGSEDMDMGGGEEDEEGEEGAGDVSAEVRLVPGDESKVDDMFKVLCDCAALNPDSEVEGEGDFFFDEAEVMAGLDPAIRAEVMAERLAGGMELADGEEGEEGGSGAPEDLQALVGDDPSRFEDDDEEEEGAPQPASNGR*
Cre12.g538200	-	Other	Not_Chloroplast	0.460064	Not_Mitochondrial	0.00412056	Not_Secretory	0.00890837	not_known	-	not_known	-	not_known	-	MRHQAHGDGDPRQRRARILCLHGSRQDGELFSQRLKILARKLAGIADLHFVSSPHELPLSPGQSVAMRSWWRHWNLPTHDQDESEQGQEEDSDEGQDGAPKSVQPGILKQNGSAARSVTAPAAPAAAPPAGWDEVVAGDWRASLAALAAEWRAAGPFDGLLGFSNGAAAALLLACHAVSDPAAFPGLKFVVCAGGYVPQPLQRLAPPAMTTPAPAAAAATAAAAAEARLAAPLPLPSLHFVSRSDVAVPYDDSMALAGCFDGGRRTVLEHGLGHALPQKAEHTAAVMDFVRRVLGMPPGSGPGAGSGAAGGGRGAAAAAKSPAAQSPAKPAAAAAVTPAAATAPPAAAARAPAAKAPAPPPAQAPAATAPAAPAPAPPAPAAPAPVVVEAVEATEEQREEMDALEAIFMDEYRPHSTAPPRFTIHLREPGAGSDGEGAAGSSGAGPPSRLFSLTFTLPAGYPSSQPPVIAFTGPLGGNDPRRHALAAHLAATAQEAVDSSGAGCVFQVVEAAKEWIDTNLPADIGERREAGGAGGSLGVMAAPGAHAAASAAAAGAAPAGSAAVGASGMGAGGSGAAAAGCGSGGRMSPAAAAAAVAAAAQNSGVLNLGWGATALGISTATGAKDKWWEREDADGELIRAAVAEAAASAPWRTGRQEALELAEGDEEAAAALQWGADAGDAAADAAAAASSSGAAEWTQRGRWDYVVGLVGKPSAGKSTFFNAIVDPVTDEDGARVAAFPFTTIQPNVGRGYVLMPDPAPLLGLAPQDCKPLHGYAESFCLEAAAADHRTTNIDPLRRWVGGAGWAAPGRPLLWRKVPIVIKDVAGLVPGAYQGRGRGNAFLNDLCDADVLIHVVDASGTTDREGQLVDTDAAAAAEQQEQQAAAGDKKPTARGGDPLDDVGWVREELHRWVYDNVRAKWTFVLRKPSRLPELFSGYHASRALVAEVLSRVGVSVGALVVEGSSLAHWSEAHLHRLVAHFLQARFPILLALNKADMASSPDHIHRVRAALPHDPAVPVSAATERWLCSGRRAGRVVYADGAAAVTALDQSPELAQQLAKVQSAVLDKYGGTGAALALAAAVAMRPPRPMYPVSELETYAALAARGIASAAGGLLGSGLDAKARAAEGATPGVLRDCVLLKPGSHIVDLFEVLKRPPYQLLEGDFVRAECSALTSAEAAAASAAAARQQAAAAGDGGASTHQHTGLAAQTWRVVKKDEVLDWGSCVARIMTNRRSNWQHSHAPKAK*
Cre12.g538250	-	Chloroplast	Chloroplast	0.546159	Not_Mitochondrial	0.00390888	Not_Secretory	0.00878134	not_known	-	not_known	-	not_known	-	MGHAGPSNPAPLLQRRRGSATPIAQPAHLRSRDAGARRRAPATATASTLSQARAVAAAALVLGLSSFAAVSWAQQQQPQQQQQQPQFDLGAAVPQGDSTYRTGNGGLGIGATLLRLPLLGGSLGVGGGVNGGGGGGGGGGGGSAGGALGGGALGGGSPGGSNSGSRSGGAGLDALLSGGGASAGVGAAAGSGGGGASAAAGGGLLSWAGVEGAVEQLRQDASLAADSAVGRAAQLANSTAAALQRLRQDGASALMPSGTGAGGPAASAAAAERLSQSAGGQGSSGSLAPQRIQWQWSEDQCGSCPPAAQPVCCRQRVTYRNACKAVACHNEVATSCVPGRCDNGTATPTNSATSAAGAASSTSTPAPGQSTASTAAAPPPPPASNANTPTPNNSTGSAFTSSSNTDSTSSTPAPAPASDSGTASSGPDPAPAATAAAASPAPDNAPATPSSDSGGTSPTPDSSSFRSVASAPSGASAASGTLGTPSTPSSAATSGPVIATSTSSTAAAADAADAATTNVPSTPSTTTAPSASTGASANAAPSDKDTAPYTYSSDPSGVCGCVGELAAGGPLCCGGRAYSNKCAAQCLGEQLDTCTSGWCRAGAEPAPMLQQSSGDVAMQQPVRGVFRPLLPLVEALPSFAAATAGGSSSAAPQPAAAASSSAAQTQAADAATTDTALAAAALPAPASEPQPQPQPQPQPQPQPAAVPAPSAAPGSCDCVPLWAPVCCGGKTYMNGCSARCAGGVTDLGACVSGVTCSAAAAHVAPDAVEGAAGGSAAGVEVAEVQTGAGAALLPVVTVQPVAPAAGTFGVQQKKR*
Cre12.g538300	LF5,FAP247	Other	Not_Chloroplast	0.45319	Not_Mitochondrial	0.00430225	Not_Secretory	0.00915545	not_known	-	not_known	-	not_known	-	MPFDAVISPAASVPGPRLQNKYEIISIVGEGAYGVVLKCRNKETGEIVAVKKFKESDEDEIVRKTTLREVKMLRALRQENIVNLKEAFRRKQKLYLVFEYVERNLLEILEEHPGGLEGEQVRNYIYQLIKAVGWCHQHNIVHRDIKPENLLISPSAAGGVGKLKLCDFGFARQLPPADVSITDYVSTRWYRAPELLLGSTHYGKEVDLWAIGCIMAELLDGQPLFPGESDIDQLYILQRLLGPLTREQHDLFLRNPRFNGLKFPDMRNPETLDRKYAGKMPHDALAFMKALLAVDPSARLTCSQALSHPYLAALDERSGGGVGRAASSSAAPADSGVRQGRKVTADPMDEDMPSPPARHEPMDHDMSDNESTASTVAVARRKAAAAAAAASGGKGGNASFRGSGRRDINEMHAAATAAMGGGGGHGADPYGSRLDSAGSRVGTPQQGKGALQAGGYGGHPQPRQSHLGQSMGMGVAGYGQQSMERFSASSRNTPQGSTGGKAGAGGQQRLNASPPQMHMDGGGYASGGRTSIASSGQPVLYQTNAAAGASKLSRAPSRGDPWQQSGGGQQGRGAMPPLPPGGGPRMSGHWDDDGGNPERPYSRGMLGGGGGPMQPGFGQNQMWPQLNVQQQQQQQRRGNY*
Cre12.g538350	FTX1	Mitochondrial	Not_Chloroplast	0.46339	Mitochondrial	0.962583	Not_Secretory	0.00903305	not_known	-	not_known	-	not_known	-	MAYLLCTQRSMARRALAQALPLVAHLANGNLLHVGEQANHTLRHAAVCGLGASHQLQAARGFSEDLRVVTSSLTENDYHRVADATMDSMAEKLEAYVEECDVDGGDVEYSQGVLTVKLGTKGTFVINKQTPNRQIWLSSPVSGPFRFDYEGGRWRYSRDHHDLLLQLQEEIGGLVGRPLQLE*
Cre12.g538376	-	Other	Not_Chloroplast	0.454317	Not_Mitochondrial	0.0549239	Not_Secretory	0.00920437	not_known	-	not_known	-	not_known	-	MLPQAQPQACASPPAHDSIRGASGSAAAAPSSSQAPTLPELRVLLGAEEELPAAHAVIQFARGGWSWAA*
Cre12.g538400	RPB4,RPB7B	Secretory	Not_Chloroplast	0.451761	Not_Mitochondrial	0.00887021	Secretory	0.540615	not_known	-	not_known	-	not_known	-	MFIITQIEDQIRVQPADLTKAPLDAVTQVIEQRFVDKVIPNLGLVVSIYDVTNIEGGFVYPNDGAAFFTVQFRLVVFRPFIGEIIVGKLKSCSREGLRISLDFFDDILIPEHALQDPSFYDEAERLWVWKFDGNDMYMDLQEPIRFRVHSVKFNSPPTPIQLANATGDDKLLGTAAKPFSPMVVVGDINGDGLGCTSWWAG*
Cre12.g538450	EPT1	Secretory	Not_Chloroplast	0.455631	Not_Mitochondrial	0.0052915	Secretory	0.940779	not_known	-	not_known	-	not_known	-	MVKVLSPRALEGLKNYVYKPGGYTWLDHAHTPFWNWLTAQLPMWLAPNLITLVGLIVTFIAYGTMWYYLPEYTGEGPRWPYFFAGVSILVYTNLDCIDGKQARRTGTSSPLGQLFDHGCDAVALHVMLSLVQASLAEPPSVFASVAAMSVYLPWWVSHWEEYHTGVLMYGDGNFGILEANYVLALVTFITGTFGPAMWDTPMRSIVPVFPWDTSVKHAFIVFAMCIALIQNYGQLYRVFSRHWTMLPEAERGHKELGNASRLTHLASGAALIFLGAVYLADNKLQPGQARLAGLLYGLVYAIVATQLIMDHMCKEPFRSPLLPLAVLTVAAANSVLQLVDARATAATLAGAMIVYYLVYVTTIVDQVCAYLGIKCLTITPKRA*
Cre12.g538492	-	Mitochondrial	Not_Chloroplast	0.464354	Mitochondrial	0.961819	Not_Secretory	0.00940786	not_known	-	not_known	-	not_known	-	MSAVALRGACLLFRTQTATSGAARATLACGSLLNGGPRLGRGGAGPGVREFGTDSQACHGLLARPTSAAVADTEALARNRLHAWTCLNLWHSAGDDEDC*
Cre12.g538500	-	Other	Not_Chloroplast	0.4553	Not_Mitochondrial	0.0047987	Not_Secretory	0.00904976	not_known	-	not_known	-	not_known	-	MLPGSASHGLVSSFSPGGDQFALSGPDGRIRVYETGSGRLLVSLGGPSDTAKANGGPAANGHLVENNTCIAWVVTKEKGKKKQAVGVRGVAVGTAAGDVKFYDVQLGELKWKAVDAVQGGVKSLVFSAGQGVILATGANCSLVSVGVEDGAVKKRFEASKYPITAIALAPDGKHVFGGGSTMQLWDVTSEERAAKYTGHPTEVRAVAFVPGQPHAISAATGERHVAVWDVPPAKKSKKQHPAVTTLSLEEPAVAVDAACVSEGETFSVGAVSEGGEAYVWVCHRDSAGGGDADGGDATGGSRASLACQLVMRLRVGDGSAAKGSHAGKDEEILGVQFQPGPSGPSLLVARGTSAKPAFETLAVPLEAGADVVVSLRPVGGVLLQANQKGAAAAASAPGAQDKSVQPRPKQAPTSGASVTLLGTDNIGAPVLSRAAAEAAAASGRKRGAEDDEDMSTAAAAGVEEEEVPDLPEGDVPLGERVAALEARSLGTAGAAAEEAGTSGAAGAASSMPGGSAKADSLSVLLTQAIRSNDRALLERCLATSSTTVIANTVARIVPMDAALFLKAAVDRLVSKPNRAVQLVPWIRAVLHHHTAYLMSAPGVQPALTSLFQAIDSRVRLHDPLLRLYGRLGLVLHHTRTDKAAAGPERPGPEVEYVDDLEEEPAAEDPFAPAPVSDDEDDEDDEDESGSEDEDGEAKFDAMLADGPQGSDDDEDLDSFLDDDD*
Cre12.g538550	-	Other	Not_Chloroplast	0.452413	Not_Mitochondrial	0.0122371	Not_Secretory	0.00951586	not_known	-	not_known	-	not_known	-	MGALEALAAVCAEELQSNQRLALVDSTGVHSAVTGGGYLQNYQHLVQVLAAHAAKQQQQTAVGPGGLRLQLPLQVQTQLQHQPQQQRAPVILHQQGRPTQPVIVTRPPTLPVPAALPPAVTFRPQTQQLQLKRPADSAMSEARGKLESVDVRPLSPPSKPSSKPLIPGGPCENPYCGVVEAPQWRRIEKKLVCNRCGMYYHRHARFPDWSYFSGLANKNSTRHVVITHRGREGLQQNQPQQTQSQQVQILSKPPLPAHMQQTPSPLASPSLSPALSPNLLHVRDPAPVPQTLAQAAGPEVEQHEQAAAPGGMSDGNLSELLRQAGASADLEAVQRLLTTPVRQLDIDTIRKLQALLGERVRQQQHTQNRSPPMSPSREAMAAKPGQQEPPASPQRGASPGSPRSDSTFAPPAHALDGAPAVASGRGGAGGSAVAEARQVPSGPARSPLRTPPSSLLQADSVTMMQLGQQPATGSALSPGGSSLHGAANRAGADAWEACRTAAAEQRSPRVFTDAEVESVSAGPEMHPVKRMRVTPPPAADTWAVEPARRVQVTSQAGLQQQVLLTHMLLQQQQQEQDKALRAAAMQQQQQRQAAAARQLAAAQRQAAVEEAGMLMAQQQQQQQQQRRRAQMAAQSATPAGAGAAGRSLMETIAAAAALQQQQHGPSRGGQQEQQWQEHQQQQQQERGLQGAMGGLLMRDLQQRAMLVHHHYHQQQQQHQHQQAQHHQQQQQQQGGGQRRLSGSGYSAAPQLRLVALDGSTAAAAAARGGPARGGYDGGYLQQQQQQQQREQGRRSSQQGYFAGGNNGGMSQAVAGRGAGLSEAQAKELLSALLARRAGGGGGNNADFEAAALAALAAAKGAGQMGGGGNNPGGVAALLPVLDLGKPSAAVAF*
Cre12.g538600	-	Other	Not_Chloroplast	0.453792	Not_Mitochondrial	0.00392889	Not_Secretory	0.00873839	not_known	-	not_known	-	not_known	-	MTRRATPRLRRVYAARGLLGALASLSGLALVLLHTLPALGQDLVLVGGSVGCIDKVPGPPSNLKATAKDGKVLLAWEPPADGACVSQYIVNVMDAALPASLQSTSTSARSAVVEGLMNGRTYAFAVQAYASKYLGGGTAKVLATPSDRCDPSVAPGNPTNLRVQGLDNAARVCWDGVGNDACVDEWRLSAVLVSGPAFRDANGGSSGAQQKISKGACANVTGLVNDAKYKFSVQGYSKARGQGAAGAVTAQVGALSAASNGWVCNSMDGCHPDRPGLCSSGGGCDAVKRMGQCYAPAMQDVDWVQKQVTQWCSSTCDCKLTAAQGGSLMGGSLMGGLGGRGLGALAGSGSGGAGGGAGNGALLAALTSAAPGGGAGGGSSSMPPLGGLGAFLGAAGGSGGVTAAGVPYGQELSNLLGGTLFPGGGVPGSAGGGGGGASAAAAIPALFNPASGIFGGGGGGGGAGAAGGGGGGVPAGGTLLSDLQDTRTGQFVTGVANGLVQSGVVGDAVGKMTSQYVNNMLQSRLGLSGSGGGSGQ*
Cre12.g538650	HEM4	Chloroplast	Chloroplast	0.555154	Not_Mitochondrial	0.00401944	Not_Secretory	0.00871413	Y	testing	N	training	not_known	-	MLCNRQRLLLEQKTSYTLKAPTKRLASKRGCCQQQTRTIANSSSEAASTSGGNGAAGRCYLVGAGPGPADYLTMRAVKLIGAADAIVYDDLGCEDALSYARPTAALVYVGKRGGKAESLKQPQIDQIIVDLCSQGKQVVRLKGGCPAVFSRVASEMSALDAAAIPYELVPGVSSALAAPLFAGVPLTHVSLSPSFTVVSGHDVAGTDWAAFRGLPTLVVLMAGRNLGQIARRLVQDAGWAPDTPMAVVRSAGLPEQRTWLTSLGSAEADLVEAGQLSPCIVVVGKVAATGNYART*
Cre12.g538700	CPLD62	Chloroplast	Chloroplast	0.524155	Not_Mitochondrial	0.00491688	Not_Secretory	0.00881071	not_known	-	not_known	-	not_known	-	MRSSLPTSGVGQASTSGRNASLKPWPAVQPRLRAPTLPGQSSLAGSESLRDRSGHRSVHARATAPGPGSSTKKQVKAPPTAPAPSSASVASRVDITAASTGPAAAATQTTEAAAASGPTVLQPLSQPKQTQDDVLRRSDERVRRLTTLVETRRLYRNLIRAQHLLGLATPIYVAPPPPPEVDTDAEAAQASTSAAAATGLSSAAGLSGGEESGEGSGERAGTASTRGPSAEEDKALKGALENAAEMALVAEQLKAGLRSLPVGFGSAIFSGALASSSEERVRALVRQVAADLRDRLAAELPHIPVSGDGALHYIEARNAKYSRRVALDELQGGGSGGAGAVANGSSAADIPGVSPRKSALERLEAAERVAGEIIANNIKPALKKASEQDFLEVVKGTSSYLRGLWVRLNGGSPMHPAGLAAQRAGLDLPMPVGSQEQSELAISQLSLELEGLEKKLQDASKTRENRLRKAGLQDRVQVAIQLKGLDAQVLHLSSMLAVRTLQLEMEHIFGSLEAEALDFFNGVQQGGLLARDGSTNELALLVAEFAWLDEQLTLLAAALQAGGEGPSNTAGAPASHGAPAGTAGADAAAAVVMGPALINDEVLGKLAAEIPDMRMRVGVADQTVFGGQGFSLTKARLQLRESLDKVKEAVNFLTRGFKLLGSDVNTGVRLFLKAALGNVLKPREVSALRRTARDLLTFIPFTIILIIPLSPLGHVLVFGFIQRYFPTFFPSQFSSRRQEIMVRYEELERQLLEAQANAEAAEEEVELARAREAVARLTAPESAAPVLLGSAVAAAAAGAAVDSGAVPGADGGLNGIAGGTGKSGRGSPAAVKNSATSVSMSSIDEVTLQEATQKVRILSEQLDTIRDEVDLPHSDGPEQGQAEQDGGSGGRGSANSASRKQA*
Cre12.g538750	LSM1	Other	Not_Chloroplast	0.45006	Not_Mitochondrial	0.00418637	Not_Secretory	0.0173967	not_known	-	not_known	-	not_known	-	MASLQEVPLPGTALAEELDQRLLVVLRDGRKLLGTLRSFDQFANLVIEGAVERIIVGEQFGDIPMGLQIIRAENVVLLGRVDEAIDAPEGLTRIPAAQIKEAQKGEKELNKLKSTIRARMDFLDLD*
Cre12.g538801	-	Other	Not_Chloroplast	0.449883	Not_Mitochondrial	0.00491312	Not_Secretory	0.00921279	not_known	-	not_known	-	not_known	-	MDSTGQPQLGSLSSFDPVPLPERRSLLTVNGADMSSSPGRSSRWRTQGSAAIIAPEPPRDSPPALPSPRQVSQLPGPPAGRFPPIYRTSLPGFPGSGASSCGNASNGALSLLVRSATDEGTAVGRASDEKSLLRLAVSRAQGGGANHPGAPSAAARQRSSGPGSVFSDEDTTPHASDGTLPVDPVAAILEAQLEQYLVAQARKSPYGSPSQRRYVEQEREALGEQASPGPDATEVPGPQVGDMARAQSGPLLPSILSISSPTLAARKDCELAPPSRLDIAEPEDEEARSSPGSRAAGHESDTEVEHRRQRQDPTVAMGQPHAVLLTVARWPHSPSLGSNSTRVLHRLSYNGHYAGAVVPAAPVANTGGGSAGGCAVGSLAGGAEVGSPRLSLVGSGGAGPGSPLGGCGTSFPRHRLLATHQSVDGTPSLLHKPLQQLDGLPYINPNHSEWKERRQELKRRLLSMPRVQHVEALRDPQLPFLARVPDWNQI*
Cre12.g538850	-	Other	Not_Chloroplast	0.458941	Not_Mitochondrial	0.00496617	Not_Secretory	0.00883212	not_known	-	not_known	-	not_known	-	MAGTMGDSTRARMAGLVKAANAGGGGGDRAGGNYVGGYGGGLGGTWGKAPTNRGIDPRGGAGGGAGAFGGAGAGPSPGPGPGAGPGGDFGGGGGASARPPSAGRQRPGSAVGQRDKIRSGSSGVKSAWDMPQRELPKAPPFGTAVKLVKPPGATMAGGKSTKPLTGIGMDFKATGRGAMEAVGGATGTQRMGGGGGAAGGGIFGSPGGPPRRAGAGGGMVSYDTGPMRMGRAAVAAEEAAQRMGDITIEESEPGRAPDLTDAGLAMLEDQIRDSLRARRSVYEDSKTLLLKMFKSVDDGSGDVSWEEFCQMCALLGVECSIPEAQKLFERFGFKDRLPYNRFAHVLLTQPSRQLAEEMPIRAGPFKDVGAANFHGKIKDKRCRKPLYTPTNWDPSVDAARSAELPNSRLVLQFVYGYNGKDSTAQNLFYNALGQMVYFVAGVGIVYTPPTGDAGSAAAGAGHCQHFFLGHTDDIKAMTLCPAEVDVAGKKFPGRTIAATGQVSSHEEGPYICVWDTRVGSQQGEPELMRRDFKKEDRGFCALAFSPDGVFLTAVATDNSHTVYIIDWRRNKIDGSGKGQMGDPPQVYGVEWNPHAGRHPNVQPAFLTFGKKHIKMWTRENGNWAAKQLTTGRLDMQNVHSAAWLPPRQEGGGECLVVAGMADGQIYVFRGTTAIKSIPGHAKGPQAIQVDGHVAYTGVRGMRLTEKRDPATGDVSRMLLTGGADSTILRWDVTDGQLAEGRFAGPPLVVRSSLPDRGHCIRSLDYDPARDTVLVGTNQCDVMEVADNYQKVLVYGHCDDVWTVAFHPRLANRAVTASEKVVYVWNTEERSMERFTVVGFAARAVAFSSAPLEADKTTHHIAVGGAKGDIVILLESTLKPVHKCKDSREGVTDIKYSPDSRLMAAATADTWIDIYSVVKGYQRVQRCTGHSSTVRGIDWSVDSSIVQSDSADMELLVWNARTGKQIPIPSRDTQFATYTVRLGFPVMGIWPDGSDGTDVNALSRSARGDLIVTCDDDGLVKLFNCPCVLDDAPHRAYRGHSSHVMGVRFSADDRTVVSVGGYDWGMFQFAVVDLEPAAPEPAAPQKVWGALDPEGRAYGWTYTPYDVKPAGGGAAGPSGAAPRASASGGIPSREPSTAAAGYPGAPGSGGGSRSASPLPPDAGYAAGPEYGAGGGGGAGGRLVGNAAPTRMHETGASGAGDDFGDYPEDTAGLEVNDEEEF*
Cre12.g538900	-	Other	Not_Chloroplast	0.450295	Not_Mitochondrial	0.00799754	Not_Secretory	0.00899003	not_known	-	not_known	-	not_known	-	MPLGSAFQELIGAAAQLKTALIKQRPGRQEWENAPPFMRCTAAPIDSVLRAREGGFSIQHSTALQLKEEGNDLVNKDPEAALERYAQAMSVFLWFDRGPDRAAEDIPLVCAADTLPEAEREQAHHLLAVNFCNAAACLLSLNMAADAAYACTQALRYDPYSVKALYRRALAHRSADTSAGLEAAVADLAAANQLEPANNQVRLALQAVQHELRELRRTERGLYGNMFNKGGLYDNDKATEQLAAAAAAAAAAGAAGEPGASDGEEGLSSSGRDPEDLTFDALQGPGNRKAQTKEAEVVLRRMQRSLAAARNRKMAQRLDAARAPNAGRFPWWAVPWWAYALIALHLVYRVIKIWRIPLPAGTNGASPGHPLSQQEPLTTPAHGEL*
Cre12.g538950	-	Other	Not_Chloroplast	0.451851	Not_Mitochondrial	0.00863132	Not_Secretory	0.00930503	not_known	-	not_known	-	not_known	-	MGCASSSAAAAEEDRATFDGVAGGPNKPTKQYMRPKWKTQEPMTASQLKKKREEFWDTQPYYGGDRVIWDALKAACEADQETCKLIIESAGIIVAAPDMTICYDERGAKYELPKYVLAEPVNLTKDE*
Cre12.g539000	ECT1	Other	Not_Chloroplast	0.453627	Not_Mitochondrial	0.00550141	Not_Secretory	0.00893469	N	training	Y	testing	N	training	MVLLDSVKQNPLLWTCAAGVVGLGVSLLSWKAAKAAELYVPIQYQYRPGTISGWLANALANHSKSRRKRRPVRVYLDGCFDMMHYGHANALRQAKAVGDELVVGLINDAEIMRCKGPPVMNEEERHTLVEAVKWVDEILTGVPYDLNPEFVNELFTKHRIDYIIHGDDPCLLPDGSDAYAHAKKLGRFKMVKRTEGVSTTDIVGRMLTCSRVNHFINADEPHPLAKSFSMGTPREESNAEASTSDASTRTTLSKFLPTSRRLVQFSNGRVAPEGARIVYIDGAFDCFHPGHVKILQAAKAQGDFLLVGLHTDEDVQARRGPHLPIMNLHERSLSVLSCKYVDEVVIGSPCVITEDLMTTFNISVVVRGSMSETSMLGPVEEERYEVPRRMGLFTELPSPSDVSARNIIHRIVDKRAAFEARNAKKVKGEEAYYTGAKQYVQEL*
Cre12.g539050	-	Other	Not_Chloroplast	0.454102	Not_Mitochondrial	0.0141005	Not_Secretory	0.00945911	not_known	-	not_known	-	not_known	-	MKKGRAGAGAKARRAPAARKADEAVQWFQREGFDPAEYIGQLRSEKDLDQARNELTQLHDFCRKEIQKVVHDHHKDFLEASRDISDVEGLVDELRNYVSGGATVVANLLDLPQLPQQAAAASALLPATNIVPDPSGTPQQQPSVWASILALQTDLLQDLQVAVAEQDFATARALLAAGRDMIAVVDRDSAQLSAQAGGDGISAWRYNFEGTLAAQKAALIEELQRQLSRTNNSTMERRTAAQTLGLLVGPGQATQALLRCHTLRVRAAQQHLLTQHSAAGGDPDGVEYAGGLAQTTFLAIGAAAEDVRAVFPGPPTALLPNGTTSAAAAAAGGGAAAALPTVAALVVQWASEEARNCAALLRRHALTPFLATGTAVGALLCVGLALVFCAALEGSHGLALRVTFQAELWALMEAIVRRHLHRVREEAATATSLDATNAALQAYAGGGGVAATTAAAARLPDAATNGNSHPPGHPPTGQQHGAGAAAGPASWGSAPSFAVAARLKGLSAMLPELRALAEGLAPLGTTAAVAVLRQGVVAAFTAVCEQVLASVKRMLGSGSGSNAAAAGGAAAAGAGGAAGGAAAGAGAVMAALAGPAAGREGARLAAYMLNVEQQLRTFAEADVQVALAPLASVVGPVAPPELLLPSLYPLAELRGTLPPPAAEEAGMALDAPADGAGSAPNVLEQHSSGVLDRIRAELEAETERREREREARRQREAQEQEQLVARQAQARQQQADARQQLAEGKRQEDTRAVAAAASAAAGVASAAGAVTGQAAPTGANGAGTAKASKALALDLEAEAARSRRPAIDVDETAASTALQAAAPQRPRRVPEGTVAVRFKDEEREAPEPAAQYSGRSKDAEAAALEQEDPAAVRRRRWPALAAEEDEAMELVAAGSSEAEERTRSKSRGRSRFPGAREGAAVGWEPEPAVQPAASRRPQQVEVAEPAPAPRHRAQVAQPESENDWAAPSAAGRRERRERERFQDRNEEEAGGYAEDWGAGARRRPAEAASAAAVDTHARSRSRMRAEVQPEPEPNAALRVGRSRQAHAEEEPAPDDAARSRSVRRERQAEAVAEDDQPNDSASIRRGTSAARRSVPAAAEVELAAPRQRRPPRLEPEEEAAAPLARPAPAADPGSRVRASAAPESPVVAERSRVKPGPAAESGAAAPVKKPNRFGVALSDDDDLPVPRPRRARQVSAAPTSAAAAEDDSAATTNRSPDSHPAPVPSAGARAAAATTPAAAGSTAVAEAPAAERRRRPLPRPPSDSDEDLPAGGMARVARPAAAAEAGSGRRPEASAAPTADGAAAGEPVAKGMTAKERLAARMAARMAAAGGGL*
Cre12.g539076	-	Other	Not_Chloroplast	0.451227	Not_Mitochondrial	0.0335028	Not_Secretory	0.00909348	not_known	-	not_known	-	not_known	-	MEMLLGRARPSAVHRGGGDGGGAGPTAAAAAQGLAAAAAAAAQGLAMAAATQRLATAAAVQGLVAAAASQGLGPPVAACMCVAEGAGKATWRKRARRHLTGQRSGAGAQDETCRCLDCGLC*
Cre12.g539100	HEL57	Other	Not_Chloroplast	0.453598	Not_Mitochondrial	0.00405655	Not_Secretory	0.00882978	not_known	-	not_known	-	not_known	-	MSADTPAAAKLAKFQKKLAKVQKQAKAGELTADEAREEEARLSKKVKKFEALAAAEAAAEAPEAAEEPKEKKKGKKDKKRVGEEAPAAEEAKPAKKQKKQKDADEEAANGDAASGHHHHHHHHHHRHHHHHHHSKHHRKHAEVGCADLANKGKAIVKSLYDEHAEVTALTADKVAELRAERETVVDGFGPDDDFVAGGPTDIKPVFKFEHTGLPANMLHATRNFVAPSPIQAQCWPIILAGRDLIGIAATGSGKTLGFGLPMLRHIAAQREAGVVTGKGPFAVVMAPTRELALQINEVLEEAGSKCGVRTVCVYGGVPKHPQIQALRSGVEVVVGTPGRMEDLLNDGALKLNQITYAVLDEADRMLDLGFEPHIRAIMNLTRADRQTLMFSATWPTAVQKLAVAFLSHPVKVTIGSQDLAASHSITQHVEVIEPHARDGRLLDLLQQYHGAKGRKNRVIIFVLYKKEAPRVEQLLTRKGWKAGAIHGDISQQQRTDAVEKFKSGAVPLLIATDVAARGLDIPDVEVVINYSFPLTTEDYVHRIGRTGRAGKTGVAYTFFCAGPDKPRAGELINVLREAGQEVPADLLKFGTAVKKKESKMYGAHFRDVDVHAKATKVTFDDDE*
Cre12.g539121	-	Secretory	Not_Chloroplast	0.454576	Not_Mitochondrial	0.0786788	Secretory	0.790826	not_known	-	not_known	-	not_known	-	MSTINSYSAVREKGLPLPLPPLLHLWSFMFTTLPLLSANSMEPPPDAWKLSLPA*
Cre12.g539141	-	Chloroplast	Chloroplast	0.505615	Not_Mitochondrial	0.050674	Not_Secretory	0.00933707	not_known	-	not_known	-	not_known	-	MTPASFASASLNNTRCYGQSLCLRSLHSASAQRIASASQHCEPFSAYKTSNTSQRLSALPMQSVGTHGITQASCAVKPDTPGKQHPLRVAFDVLQLEAWYRLASARAPCITTKAGPAVTAAMDTDDEERAA*
Cre12.g539150	-	Secretory	Not_Chloroplast	0.461605	Not_Mitochondrial	0.0253164	Secretory	0.688809	not_known	-	not_known	-	not_known	-	MANLAVREERAAAAAASHNARAALMEEHGERGTRWFHRQADEPAAGAQEPITHLKVPGQPAPVALTGPGTRNTVSAAAAAMYSSTSPTGLFRVQPVCTASQQQLLAAIDRKVPADLHAAAEGSGDGALSDAELMAALAGSANGKAPGSDGVPYEVYKVFWALLGPRLCAAAAAAFAAAADAHDGGEMAAALPASWREGIITLIYKGKSLDRAELASYRPITLLNCDFKMVSKAVSARLQPALDAVVDELQTAFITGRWIGDNALYLQGLIEWMRLDVGADGTPRQGGALYFLDIEKAYDRVHRQWLYASAEGLGFGPRMLRWIRLITANGSARVCVNGMLSDAFPVLNGLPQGSTASPPLWVIQMQPLTSFLRRQVEQGALRTPLLPSGEQAPPAAHHADDTTLTARDPAVDGPVLMAAVQLFCRASNARVHPDKSKAMGLGRFAHLTGPCPHTGVPFTTGAVTHLGVPLSWDSDAAAADLYTRRARGMAFVARLWAALSLTLVGRVHIAKQVLAAKLAYHFSFLNPSPAQLKELTDLVDHFAARSMHAEDASLVSHGNPLLLPKRETACLPYKDGGVNHVDLPAFLSALQRRAGASGAACPAGGRGRPRAERGCGTASAAASHSAASGAAAVAG*
Cre12.g539161	-	Other	Not_Chloroplast	0.452365	Not_Mitochondrial	0.0474786	Not_Secretory	0.00920064	not_known	-	not_known	-	not_known	-	MIPQKKKQLWACVAPQAAAPPVTDAGFMLGDRMGMWASGPRGAGALLWSILRATFLYAVWCAYWSREPAKQTSEHVVREVVNFF*
Cre12.g539181	-	Other	Not_Chloroplast	0.45259	Not_Mitochondrial	0.0052024	Not_Secretory	0.00904846	not_known	-	not_known	-	not_known	-	MHVLLRNACLLGNAFLSMGTPQPLGPLLGVQECTYGLSLKCSWQPGGGPARPSYPCQERPPGGGLIPPAPQEGSPKNLLRFLP*
Cre12.g539200	-	Other	Not_Chloroplast	0.454087	Not_Mitochondrial	0.00519057	Not_Secretory	0.00924952	not_known	-	not_known	-	not_known	-	MAARSPVAQFEPQVRKREDVFNGERFDAPGLSFCLKGSGNGPGVVPVSPGMWQWLCPCPSQSR*
Cre12.g539201	-	Other	Not_Chloroplast	0.457453	Not_Mitochondrial	0.157716	Not_Secretory	0.0235771	not_known	-	not_known	-	not_known	-	MALDDGCYCACRQRHLVHWHGLAVLLRRVIAVAHDEGSDRFLKGVGPLVAGVPEVLPQGVWSSRTRIGGPQWAAVLPALQLGQALQVVGMGASQEGAYNTWHSG*
Cre12.g539202	-	Other	Not_Chloroplast	0.452437	Not_Mitochondrial	0.0960942	Not_Secretory	0.00884192	not_known	-	not_known	-	not_known	-	MLTRVLLTHVRPDSATTWAWVYSDAPVPAGLPARLAAAVGHVLSAGVEQHPPQPATQPPAAPPQWRVSLDQLWVANAAGAVSYVHYTGRLLEPGPGVLPLAVDGAWQK*
Cre12.g539203	-	Other	Not_Chloroplast	0.454153	Not_Mitochondrial	0.0167061	Not_Secretory	0.009233	not_known	-	not_known	-	not_known	-	MQRYLAYMADLHLQQQQRRVQQQQQQEQQRQVQPPRPRTGSRFGVLATLGGQDGAGDGAATAASGHGRRVQPAAHAPPPPPQQQPSSKGRCGPAQLPQQRAGRLGGGLPPPQDGDSAPPHVPTGRPARGQQAGGGSGSGRQGGGAGRAGTQAPPQAGPPLQTSQPAGGGKDRGRGLGTLAGVSADTAGRAGGGAGSEAEYGAVCLNRDTCVAIGSDLVTHQNRCADVQGYEWTQLGRDALGGRLLAYLRDQGATVPDWAVCRVPAGRTAVLAQLHDEFTGWWRLYSAQPADTPLPSDVTEQLDDAAQQVQTAYMDYVLLDARTLRSAKRGPADPGGASGPSRRQRQHRSRSTSSLMSLGSAPLRPGGASSGAASMSTSSGGAPPSQGGAPRRKRHSSNSNRNRHGAAVAGGGS*
Cre12.g539204	-	Other	Not_Chloroplast	0.450616	Not_Mitochondrial	0.0188235	Not_Secretory	0.00922431	not_known	-	not_known	-	not_known	-	MQLLGDPEGEQLSSAGVREVTSAALSVLDTMCRQGNQPQLLQGHSLHSTTQQAGDSGPQPAAQSRLAEREAEWQRAAAQLTTTAAQHFHNNPVALDPWLHRTSAAAGLQNTPARELQSYASPSQQSAYAQARTWLQQLWACVAPQAAAPPVTDAGFMLGDRMGMWASGPRGAGALLWSTLRATFLYAVWCAYWSREPAKQTSEHVVREVVSELRRVMQLRFTAATLTPETLSALPTQLLTAQLKAAKLEHFVAIWSAGGALCEVEEVQGRPSRTFAGLAFSRRATSASKAAFTAELMRKSPLAVPLQRGQAVLTVHVPVDTRPIIPGTYTVTVKMAGGYPTTSDPSNLACAYVVSEQCAKSVGPKGEPQAPAGQGITNHIFACVRGPIWDPQLSHLHCAKFEMPGEEPMQVEVRGAPQAAGTATTAAAGSPAPAAAGVADLGGNTLGGGMPAAAMATAADIVDHVGDVQMQEAVTHHSLPSHDACPPSNPPAVADGRAQTAALPEL*
Cre12.g539205	-	Other	Not_Chloroplast	0.455502	Not_Mitochondrial	0.132026	Not_Secretory	0.0089144	not_known	-	not_known	-	not_known	-	MSESYYYAGRDSFHTSGGGSIEFADSKGNVVNMNDHSHLSGRHMHLIRLSPAQFDANPQSLTPAGKPFVRLLKAMTKLPTVTLVAPPEPGAWVNKLGGQDTG*
Cre12.g539206	-	Other	Not_Chloroplast	0.452708	Not_Mitochondrial	0.00539692	Not_Secretory	0.00929521	not_known	-	not_known	-	not_known	-	MQEAAGLGDAAAAAGGASGPLSGAPPLLPVLVAGGSNRAAAAALRATLQQQPSSQQRVATGGLSGVQPAEGVGGPPAARPRPAGAGPADAQQQHSGAPAPQPPLDQQAAAGQDQEQSAVMRRYLAELAELNLQRQQRLQQQQQQQELQRQGQSPRPRTGSQVMVLATLGGQDGAGDGAGRAASRRGQRVDIVDHVGDVQMQEAAGLGDAAAAAGGASGPPAVASPLLLALMAGGSTRAAAAPLRAERQQQPSSQQRVAAGGLSGGQPSAGVGGPPAARRRTADAGPAGVQQQPSGAPAPQLPFDQRAAARQDQQLTAAMQRYLAHKADLHLQQQRRVQQQQQQEQQCQVQPPRPRTGSRFEVLATLGGQDGAGDCAATAAPGRGRRVQPAAHAPPPPQQQQPRSKGRGGPAQLPQQRAGRLGGGLPPPQDGASSPPRVPTGRPAGGQQAGGGSGSGRQGGGAGQAVPQPPSQARPPLQTSQPAGGGKGRGRGLGAPAGVSANTPGRVGGGAGSEVEYGAVSLTRDTCVAIGSDLVTHQNRCADVQGFEWAQLGHDTLGGRLLAYLRDQGATVPDWAVCRVPAGRTAVLAQLHDEFTGWWRLYSAQPADTPLPSDVTEQLDDAAQQVQTAYMDYVLLDARTLRSAKRGPADPGGASGPSRRQRQHRSRSTSSLMSLGSAPLRPGGASSGAASMSTSSGGAPPSQGGGRRGKRHISNSNRNRHGAAVAGGGS*
Cre12.g539207	-	Secretory	Not_Chloroplast	0.456444	Not_Mitochondrial	0.0633726	Secretory	0.837404	not_known	-	not_known	-	not_known	-	MGLGRFAHLTGPCPHTGVPFTTGAVTHLGVPLSWDSDAATADLYTRRARGMAFVARLWAALSLTLVGRVHIAKQVLAAKLAYHFSFLNPSPAQLKELTDLVDHFAARSMHAEDASLVSHGNPLLLPKRETACLPYKDGGVNHVDLPAFLSALQAKTFALLAQPGRQPWKTLTRALLTHVRPDSATTWAWMYSDAPAPAGLPARLAAAVGHVRSAGVEQHPPQPATQPPAAPPQWRVSLDQLWVANAAGAVSYVHYTGRLLEPGPGVLPPAVDGAWQPACVLQHRKPRHLWTFEERAAYDAASPEERAGAWPRAPYFLAPEAGVVVHPEHCRIADVSLADYTVRDVRRAITAANPAAPLAPARPAAMPCPAPAQQAGGSGTQPAAQSRLAEREAEWQRAAAQLTTTAAQHFHNNPVALDPWLHRTSAAAGLQNTPARELQSYASPSQHSAYAQARTWLQQLWACVAPQAAAPQVTDAGFMLGDRMGVHQTELGEEAGKLRGTCST*
Cre12.g539208	-	Other	Not_Chloroplast	0.450831	Not_Mitochondrial	0.00952062	Not_Secretory	0.00901702	not_known	-	not_known	-	not_known	-	MAGRAGGGAGSEAEYGAVCLTRDACVAIGSDLVTHQNRCADVQGFEWAQLGHDTLGGRLLAYLRDQGATVPDWAVCRVPAGRTAVLAQLRDEFTGWWRLYSAQPADTPLPSDVTEQLDDAAQQVQTAYMDYVLLDARTLRSAKRGPANPGGASGPSRRQRQHRSRSTSSHMSLGSAPLHPGGASSGAVSMSTSGGGAPPSQGGGRRGKRHSSNSNRNRHGAAVAGGGS*
Cre12.g539209	-	Secretory	Not_Chloroplast	0.461498	Not_Mitochondrial	0.0473137	Secretory	0.807155	not_known	-	not_known	-	not_known	-	MTLKKKKEAAPSPSRAAGAPQLASLLAQFSLVDPWASKRGGAKGYTHPATPKPATPARLDRWYVSATAAPWVVDVARTYGAPGDHNGVLLTLSLPDLPHAHREQWRFPTYLLFHPSLRLELKQRLEAHVAANPVASTGDGACTQWEADKFFLREAATSIHRRHARQTRDGLHGVVLAADAAAALADRPGASAAQRQAAAMANLAVREERAAAAAASHNARAALMEEHGERGTRWFHRQADEPAAGAQERITHLKVPGQPAPVALTGPGTRNTVSAAAAAMYSSTSPTGLFRVQPVCTVSQQQLLEAIDRKVPADLQAAAEGSGDGALSDAELMAALAGSANGKAPGSDGVPYEVYKVFWALLGPRLCAAAAAAFAAAADAHDGGEMAAALPASWREGIITLIYKGKSLDRAELASYRPITLLNCDFKMVSKAVSARLQPALDAVVDELQTAFITGRWIGDNALYLQGLIEWMRLDVGADGTPRQGGALYFLDIEKAYDRVHRQWLYASAEGLGFGPRMLRWIRLLTANGSARVCVNGMLSDAFPVLNGLPQGSTASPPLRHLLPTTLTTRPSRRATRRWTGRS*
Cre12.g539650	-	Other	Not_Chloroplast	0.459912	Not_Mitochondrial	0.00629249	Not_Secretory	0.00912479	not_known	-	not_known	-	not_known	-	MSHPSLHPHAAFAAAVAGQLRAAAAGAATAPTTRVAALMAVPGPPPPAGANASVVAAAAGVVLLHLQVSALAPAPWIETGLLTAALASPPAAAALPPGASAPQLLGQVAAASRAVPQGYFAVGAGAAATADGVPPQVVVAGSADMTINVLDTYVDAGATCADSFEGGALPPSALAVALPAALTGAGPSGTGARATPPGAPALVVYGCADAAGLAAAPAVRRVTVYDPCQERGEATCEAGAAAGGCSVGGSCEAALASSFAAAASSANTTTAGPTALRSAALVDTAPPVITLLDPPSPYRPGQDYSTGGGGGGGGGGAPSGFAAGGATGRITYILAATPFTDPGATAYDAVDGDVTANLARSLPPGAASLDTRVPRGEADPWLLTYQVADSAGNRAVAFRRVVVLCPPGERACDPDETEDGLAACSSGGGICGVAPTTPITTTTTTTSTTTTTTTIATTTTAPASGVSSSGVAAVNTPPTLQLQGNPVVALVAGAATYAACTPRSGQLELCDPGATASDEEDGNLSPLVRACGSPFGAPGAGGSLAGCGVSSAVPGTYALNFSVSDSAGAGAWAVRLLRVCPSDEVVCADNTCSVDGVCSGGLGATSSSSGGSGGSSSSGGSGGSSTTTTDAGSSSSGGTGNADSSSTSSSGSGGSSSGSSSSSSSSSSSSSSSSSSSSSSSTSTAQAVSDAPTLVLVESEWVRGGVKLPRGTPYRLCSEPGAPAPSADSPPCDPGVSATNRLGANITDQVYACPPDNCFLSGVGCSGHEFWKKGLSGCVNATAKVGSQPQQVLFVVFDKWARTPRVTAARDIAIVSPCTTAAAPFYCEEENVCSAAPCDARRSLLSSAAGTAAAAAAAERAQGPQLFLVDGEDATRRPAAAAALAAALTSAAVLTDAASAAAAGVNGTVGPLLYSSPAVMTVTLPYGRPAPYSLLPCGSVAAALSGCGAVAADATDGDLSASITVAPVCINTTAAALPGATVTSSLLSGSSGSGSSGSSGGSGSGGAADCAACSADALSAGTCAPGAYGLRYTATDSDGNTTSLLRRVVVEERAALSLQFTFSLLLPPLPAPPPSPQPPSPLPGLPPLPPLPGLPPRPPLQPPNPDGMIPPPQPPTPPSPSPPSPEPPAPEPPAPYPAPYPPPAGTANGSSTGVLPVDEGPLAALARAAAAAFAARLTGVAAAVAAAAVWDPALTESDAELRGQLAAAYLPQLGVALEAVRAVNITSVTVASVNSSAAPPGADYGAVLSATLDLRLQVLVGLPTIGSSSDIGSSGSSTGADAPPPPASASAGGRRRRALRERLCLPTPLPPPRECAAIPAPAAASPLAQLRRSIAEAVSAAATPVPELVPPPARRRLQPLADGPAVAGGGSAVQLQGLPAEAQMLAALLQPTATAGAATAASPGSQLHLVRRSLSAQGGGPAALGTDDDLGEADDYAMEPSLMLPATRSSSSSSSSSGGSSGGSSSKGREALAALGAVAAQLAGAFEATEAGLRAHAEQLHLAAAATTATAAVAARRRLGAEPGSAAGRSSGGGVLSTRPVFRILQTAATTSTTAACGAVASSLVVNLPPDTTDNSTTSSSSSASAASPFGPLLAIGSPNVSCTTPSLDATAAALAALAGVAGAMTDLAAQVAAAVAAAGTTVGGIDNVEGADDAAVQATYTALRDAAASAFSTTSAKADTLLLLLQQTLAAQAAVAGAADAAALAMAVALAEAEAVASRADLTAAVVLDGLAVGGLAPDPDSAEWRALDTCLQERGSLRGFRALFGVGPAAAAAVAAAFPPPPSVLAPPPAAAAVTAATAGQRRAALGAVSDDEAEVQVVEAVEAEQRYAAAAASEPDDQGRRGAGSRDDGGVVSAVGWWLGGAVRRALQQTAASTASTAPTATTAANGKLYNGYRLFGNNLMRLEYSLSDLVHTPVPTRTLGSSGSAVIAGLFLYQTRLPTASQMDAYGGCSWAKGRFSGRLAAACAPGYSRTLTSNLAAAAAAANGSTNSSGSSGSSTRGGGGIGIDPVFVRRSQLYRSDLASDPGAYYNASEGAGQLNPNGVPYGFVPSPVPLPGFDRGDEELRRRGYPLLLDAGMSQRRAQEALLALGEGSYLDPALTESLTARLVAYCPERRVFGLARAAFAWGPGGVVQGRVAVQGLPAVNWRLAVQANATHDIIPDILMVALVGLYGALTLYDVYRSLQDQRRRRKEARRMARLQAKGVSGAGGGGATTGPGAFGSMTGPNPFPGAGGAGAGGGGTSGSVTSRGPRRMSFLVPPGGGGGSLARPSTPASRSFAAGLAGRNRVASSSGPHPNLLGVGLALGRGSVDSGPAPWLLSDDDDDGSHRGGLAIGEGTEREEGAEDRGAAGGGGGGGGYDPAVVAAVAAAASAPLQHRVRQPYGGSGAYSSGNTSEYGVSGVSGVSGSLGGPSGPGGLASGPGTRAPAPQWLDTTPTALAAAAAAAAATGASAPGFSLRGGELHPGSGPSFAGGAGPSRVWSAHRLAAGGAAGGASRHNTRRSMQLDPGGVTARAVSFAAAGAAAVSEPPLDKAALMARAEADAEEGEEVEVHGRKIRKYRPRVTLFWGLYEAALSGVMAAAVAVLLTYSLRVVSRAPQQAYYDVYDAVATAPANYFLLKRSITVNDTTVTTTTNDTSTTPTTFSAANDTTTAAALAAAAAGRLLPGDAGRWALPADVSGLQQLSYMYEQMDVMYDTWVLYGVLQGVVLVLLLLRLVHHLSFQPRLSVISGTLARMLPDLVAFVAVLVVCLLGFAALMAVLWGPALPQLDSAAGAVTWAIGYFMNGAGVGEAEQVVQAVMDPSMQPNWLYTVFAWLVTMAAPLFFVYTLANFIMGILAWPFCSLKMANQHEPLASTEIATLLRWWAQHWVRAAPRNKAIQLHIDRITARRPRGGGGPGQWAARMRQSFAASFANAEALRRKIGQSVAAAGRASVAYKTMVVEVGGQQLTAPEVEAALRLLRADMRPPRNPARAGGSGSGSGCGGAADAAAAAAVATAAASAGAAGGGGAITRREQMRRALAAANPTAWLRRKRRAGAGGDESESLHDIAWAVGSSTIDRIGLDFDVAATGAATAPEDGTDQPPATATAAAGSSGRKLTQGEAAVLLERLVAAHLVRRLGEVAVRQGEVQPLQQSQGAGGQGDASRRRASMQLGTGGASWRGGEASTRGFGSAGGSGAVEAGHTARRRGSSSSSDSSSDGGEGAADAAAATAATGVLLPAGAAMADADDLLVGGGSSAPPGAAGALAARSRAGSYSRGPGMPGPGLEGLGLGGGATGGSGAAGGATSVGGSRRGLTLPPLRLSGMGSPGGSGGAGGPGAGDSVGGLPGSEAGDAAGSPGGLVPVSVVSPPGVPDNISPATTGPVDTSALGGAAATGAGGSQPPPGLPPLPPAISAVAAASPSGRMRKTRLSAVTFGDQAPGGGGGGLSVSRLAAGRLSARQHASGDVSWLPHVEAAGGSPAGASGLSPRPSDGGAPGTTAGATEDSMAALLRRRPSSASSAGQDSRRKMWSSSPGISPTGSAAAAAAAAAAAAGAAATTGAAGGAAGAAPSAALRAPQLRPPPLKSSSAPQPMNTHLGGGTMAAAAAAAADAGGDAAGAAANDRESPALVAQLRNLLATLGGGAQPEGVEAPPPLPPPSRSASRNASHRPTSAGSNTSASTTTTADVNFWAPSALASTGAAGGAAAPPPPADGGAPFSAADNPMYGTSDGGAAVAAAAASGLSPRPAGDDALRAAAGLSPSPIRVSAFGAGRGSGSGGGGSESPTASGAATAAAVAGAGSDQEGGAASAASGSPRAPAGLDGDGGPFAAAAASTNLADGTVDPAAASAAAAAPHASQRGRRAPALPPLPETRSLGSSGAQLPKLPLTAPAAVAPAAAGAGGAPSAPSSTAPSQLLGASVVSLRMLAKGEDGSASGGGGGGGPRVPSRAASIEVSAPAAVGAAAAAGDGGMNGGGGDSGAGGGGGVGGLMLAVVNALVRQGEEMRAALAAQAAQQAALAASLDALLASGARGPELRAKFKAAAAAAAAAAAASNGADANGAAAGPNTSPRPPAPVAAPPRPLGFGAGLLQVPLSFSLGAGGPARLGFGSGPAAAATTGAGLGAVAGEAAEGRRHVARRTKQHPGAAPTRSRGWGARRRAAAAAAASNAAAPSAAAEGAAAPGDGGAARGTLNQRSRLLRMPSGGAALSGERTSAAAAAAAAAVAARAAEPDVEAPAVAPAAAPAAGLRAGLAASAAPRQWVPVVQAEASAAGGVSAGAVDSGSGGGGGGGGGGGGLLQLWQPDGVVRQRSLRQESSLVRGESATELGGSAGVLQPEDSSAALAALYPPTRRRAIAGPTAGGWEGSPPASPSQAATSPSGSQAPTSPSQGRVLPPLKRVPLLPAASPPTSPPAATAAAAQAAPAAFTAAVAPAAPVPVAAVAAGPAAADKPVAVPVVSAPPHAPPLAAAALMAVAAAAAGGAASAPPGDAARSGSSTQVPSSVTVEPADPIESLYPPARRRAAPPAPPAMPSVPAHAPLSAATAVAAGPPAHPTPHGAGGAAGVINAPPPHPAPAAPTPPGPAPAAAVVSHQQQQPTEEEALSELYPQAHRRRRQGSATEAYPPTTGQQQPQPPPPQVPPPPAPATCADFAGVAPVAIAANSAAAAAAAAVVTARAVALDGEAFLLSPAAPTQQSSPPQQPHQRSMAAEAAEAAEAEAAAEVGDDDWAAAAAAAAAASVSAAGDWSSPVAVGGPAVVQSPPRAVDAAARGGDGGDGGAAAGSGVWSPLAGAGVASPSGAGRQGAGFGAGVGGGSGGGCGPSSPLPVPSPKQRVRGAAAGSGLQPPPGAS*
Cre12.g539700	-	Mitochondrial	Not_Chloroplast	0.457105	Mitochondrial	0.962369	Not_Secretory	0.00867524	not_known	-	not_known	-	not_known	-	MALTLRPLNKTFAMVLSSPEHKRVRASQPLPAHGYSSLPTAAIQQWPFAQRQQLVCDAARSGSLEAVDAALAATGVRRGGWLLAAAAEASEPGAALRLCQQLAARGWLVEDWAADRTTLHAAAAAGNSDVCKWLVLERNCIPQRYMQVVCAAAEAGHVAVVAELLSLCPTRHKPDMHAQHLLVAAARGYKAADFTRLWKECMDRAWEELRQQQQRQQETDELDVFSVQFPNGLWLDISSAMKPISEVLANPLADPLGSLGMLSMLEAAAGSPTPCWLDKLDVLLQLPSGDEAAAAAAASGGELLAQPGLLSRVFAASLSAPDGLARVRLLWEQRSWRLTKWTNSQLVAAAGARGDTAAISYLFNKLRAVTAAPFHPAAMTLRRPAEGGHLPVLQLFASHGARCTCDIFVDMAGAAAKGGHVHILDYLLCKEAPPHFIRGEPGSWADVRAKALRRALELGIEHGHTSVVRFLHELGARLPASSGWSCVWRRAGRAGNPALLGLLVELGYPIDREESVYCEARRDVAMIRALARLRFCGDDCLTSLELLLEDPAVPLDELRWLLEGDGGGGEPGGEGGAGGPSGGQAARAPEPGPAARRVLRDERVWEWMLEAVRRRGQGEAALVVEAWLEGWWRANKD*
Cre12.g539750	-	Other	Not_Chloroplast	0.449562	Not_Mitochondrial	0.0038424	Not_Secretory	0.00904992	not_known	-	not_known	-	not_known	-	MAADISKAELKRHAQELLDGKAKSMLDEGTLTLKVMRTLLEEKLGLQAGALDARKAEVKTIVTTALDLVAGGGEAAAPAAAGPGSSEKENRVPAAKPQQKGKGGAEAKKPKAKKAAVEEEDEEEEAGGRGRRGGGKGSKGGRKKKGGRGSDEDEESDDGSGSGSEEERPKKRTKKASPAPKAGGGAKAATNRTIEQLKDICRRASIKIPPSTYSRNKAAEDLEAALGDLLAKQGLDARSGEREILAARKRLERERDLEGIDTSNIITEGAGRPRRAAAAAATNFKSLLKTPKLDSEDESGDDSEGGGGEEEEEAEGAKPRGRGGKAAGKKRRPAGNDDDDDDAGSGSDGGGSDSEDLAPAPKRGGGAGKGKKAAAAAGAAEAGEEEEAAGGEEQASEDLVPPAAGGKSPRGKKAAVVVGDEEEQDEEEEEEEAAPKKQRAKPKARVVVDEEEEDEEEEEEAPSSSEEEVEDDDSDFEADDDD*
Cre12.g539800	-	Other	Not_Chloroplast	0.451612	Not_Mitochondrial	0.0118146	Not_Secretory	0.155682	not_known	-	not_known	-	not_known	-	MSPQPQPCSPGSALITLTFPDSPQSAGANAQPPAPRELVVDRALLFQASPVLRGLVEDVAGGGGGDGCSRVPLTGEDPQLWAVALQLLQHEDTHLAGLSWDNITGVCRLAHKFGMCVVQKSCLLFLTSNLPDTRFSAPITSPKNVLHAASLAERYLCCGGGDGGLLRPFNIAVDAAVRAALPKAVMLTYKDFNGMTGSDHFHKWQRASTRLLDALMALTNQREYMSVVAPGVQSQVARSLLDGMQALISGMYT*
Cre12.g539850	-	Chloroplast	Chloroplast	0.507518	Not_Mitochondrial	0.00912791	Not_Secretory	0.00858844	not_known	-	not_known	-	not_known	-	MQLHQIQWYLGTLQSRSRSFKRVFEFYSSTSFHSLHPNTATQGSLSVTVLLRAASSMVSREDVAAAFKAAAEACGVRGEELADLLAFLGFQMSKEELAFFPMGADHETIIKFVRSGFRSKEEAAAAPPRRELSALSVLTAVTISDRPLWLAAASNWHPFAFTSSSPLGLVAPNSKGEEPAFFGFRPCAAPPACIPSELVSPALRHIPEAVAAPSEPSTSIGNTDSSRMYGAVLELLKLGSALYSNEADRQAAFLHWHDRVFPELGEIRLPQPSAQQLPANVMQHGGMLTYRGREQQVFAVVLLECEHDVGSAQPLVQALRYYQMHYEDGKRWANDLVCRAHPLPALLLLLEGPRLSIHAAWTIYQNRVGYAPLTPSYYLANAAHDSASLWKLTAVLAAYERTVQELLAEYASHAELGAGELERAAALRTNANTVLVVPPEGGQPQVAARPSTLPYCLLDPPLGLYAIAYHGVAQHNALLYEARQRLQQQQQQLEGGGGGDGGGGGGGGGGGCGEDRHVLVKFVEGRYGGQVHEAWHRAGVAPALYHWHLLPGRSRYHMVVMQRLRREDGWMPLAEALAACDGGGGSSAGSAAAGGGGAGREAIRQAVRAALQVAHAAPLARSAAAELLAQPWGLQGGSAGAFISSSVGDPSQPGAGGAGSGGTARGRKTVHGDMRRPNIMVRWLNDDVHPTAGAAGCSSSTGAQAQSDLAAGSSRDAQVAGGGGGCSEGGAAAAAAQVQVHFIDFDWAGIEGDETCRYPLLLSPHIVWPAGVVPGGEMRQQHDTDMLEMELQRTR*
Cre12.g539900	-	Mitochondrial	Not_Chloroplast	0.46257	Mitochondrial	0.962701	Not_Secretory	0.00888633	not_known	-	not_known	-	not_known	-	MHLPALAAARQRHSLSELLCALARAATPVAALGSGHGGPCATVAPCRSHTAAAASGARRYAVSTRSESVAAARSTVDAYLEVPGGRVPYTPELRFLGGPDAPIPTMPCYRTIDSTGQDVPGAHIPHPLSQELSLRLYGAMARLQTMDTMFYEAQRQGRFSFYLTCQGEEATNIGSAAGLGGQDMVFAQYREQGVLLWRGYTLDQFANQLLGNALEPGKGRQMPIHYGSPELAYQTISSPLATQMPHAVGTAYGYKMDRLPRVAVTYFGDGASSEGDAHAAFNFAAVLGAPCLFVCRNNGYAISTPAHEQYKGDGIAGRGPMYGIPSIRVDGGDVRAVYNAVVEARRRALGGQPAAAAAAAAGAAGAAAAPGQHCSGSGSSGGLLTEPAVGAVGKGAGQGQGQGQGQGQQQAAEPGPVLIECMSYRSGHHSTSDDSTRYRTSEEMGAWRARDPVARFRSWLVRQGWWDEAREAELRRSTRQEVLAALDRAAQVPKPPLSDMFTDVYAPLTAAAGGGGATAGGGGAGGAAAAAGGADDTGAGLGLPPHLAAQRAATLDFARRHPAVCPPDVPLR*
Cre12.g540050	-	Other	Not_Chloroplast	0.458575	Not_Mitochondrial	0.00415912	Not_Secretory	0.00902101	not_known	-	not_known	-	not_known	-	MASRNLSRSRSSRSGGVPAKDEDGSCEESSPERSRPSATRVETSVRLANLRAKVQALNRSRKNLNTFDAITDLIAEASLNKSSLLEGRQAAAELVRLLAVPPGQRRATAYRDLAEVARPLELPCGAGAGSGGGGASSGGDRRQLYVWYHCVQRLRLLEVEEGADLVRAGELGEAAYWLLGGTAEEFQPSANLPPPPAPVAAAATAAATAGRVPSSKQLGALTPSKKVMLLLGNGGGGGGGGGGGAGDGGGVNGTAALGEAVAPGGEDGEEGAEEGAEPPPPPPPPPREVGRSIALFERLGGEALAAARAPAGVTVRATSRCQLAALSRADYQAVVAAAARESFESLRAMSCLLVNKSSRSAPVLSDLCALLSVTELFRGVADPGFRRQLAGLAEFLALPEGAVIFEAGDKVDFSYIVLRGEVALSRYSDARNAPEDIGSRVPGQHFGTLSGAAAVSGGSMPAGGGGGGGGAGEAGGGGGPTAAADKKRTFTARCTQPCEFAIINKVGYNRLIRAQLQKTIAARVEALAGLAVVRGAASGGAGAGAGAGGTGAAAGGAAAGAAAAAATPTAQLTRIATNCQDETFSPGSVVVDPDCPPSRIHFIVEGSAKLLWVPPHGPHQPPPPTDRLLLEQPPGGGWGVGASGGGGGGGGGAGGGGGGGGGGGGGGKAAGGGGAAGGAGGGGGGGGEEGGGDGGGEVDWSTGSGTSVVAAASVPRGLRKRHQHIYELALLSRGDVINGLAMLGRATCFTVVAASQLKTMSLEVGPASLVPLDAILGREQAAALRDLAGRTAEVHRQRAAHMVAVRQTSQLIMEGRSAANLELSGAALPPSFMQHYVPNTPGGEAGAGPLNGPHTLLGFRAAVAADPQLLQPTGARWQHGDVMRLVAAAGQVVLDSVTAAGNPVGGGSGGSGGGGAGGGGGGFTGLAAAGAPPVGSLGGGGGGLLAASPSTVALHRSSVGGGYVGPGGGGGGRRSVSPGPAGHSASPGAAATGAADSASGQQQQQQQQQQQQQQQQQQQQQQQQQSGMGPGGAGGPGEAHVTTVVAAPVALPRTRMRAPSPGMARELGLEAPPSAAQLSSGDLASSLAVLSDPSAAKTRNGRPRPPQRTTLGLPFAGNVAMLVLENHSDLVKVVAHQPSGLEAVASLRNAVAPSHQQDNDHDDDGEDGEDQAYDEEEDLPHGTATAAATAMGGGGGGGRGSSSYGVTTVMADGSILRDQPSGAASSGVAAVAAAEVSVGSSGAGPDGVAAAADDEVSRIMTPGSNSKSSAATAAALLPPTLSSGSPAPSSSAALLLPASAAAHVTASAGSLAGVASGLATSVVEPLTLRAANSRSNTPVPGAAAGHVMTASGMLAAEAAAARRAPSPLSGGGGGGGGVPATTPAHHTGPPLVAGQTHVPQAHPFLKQPAAAQAAGGAPGGGTAGAMPSPLLVASAVVAPSASAATAKLAANRLTTIMSPGTLSSGAPAGPFDPDAVAAAAEAAEAAAAAAAAAGGAATAASCLHQHAAAASMPTTTTVTAVPYPKPPGTANSSAPPSLSNTGMLPPASRSCTPSPVPPAGTAPLESMPGGTAPPDSVVIMPRMLSVYDGALFDGGGAGGGSPHSPRRLAALGPVAASAAAAAAAAAAAGTRVPSPPHGGHHSGHLPPMPGYSAPHGAPRAASASPPPHGSPGRADRVSPSHHRHHVPASRIRASWESGPQHRFGMSRDLLGYSSSATVETGSGPNGSGYSTMPTRSGSRSVEGLIFTGGIGGKYGIGRNAAKAGAGGGGTLRGKVSVGVSLRDLAGVNELPGEVTGGRLFGRGHRSGPLHGAGGERHLDGPPLPLEVDAAAPPMAHHKLSEPSLGDLQYILGRWTEKWAQERTELNVVSRLGPRPGRQQQHPHPHPHQQQHPPPHSAPAAPAQQYGMGPLSGAAAAPGSAHLEEAGDESLLAAGVVPLSAFGYSVDDLVSSSGQANGGQQHPHPHPQHGRHSVPYLPPLGGAAAAAAAAAAGGGGGGGYGVVEEGAEEGYDEEEAVGVGEFRRPLTDLGLFGAPFLGGTPRGPNGAPLPGGGVGGGGGGAHGSYAAVMAQQPYIYQAAPVAAAVTQHHQ*
Cre12.g540051	-	Mitochondrial	Not_Chloroplast	0.459821	Mitochondrial	0.962551	Not_Secretory	0.00888451	not_known	-	not_known	-	not_known	-	MTGPGAVPPALIARWVQALPRALLPAAAAVPWTAGFLNHANSCIVTNDRPASSDSERNERVAEASSSHSTGVTAAALRHGAALRLGFGTAARKGWAMPAADGFPRLNRGFAASAPPLAAAAAAAEPAAPSGQPTGASGTSGSGSSPSPSSSSPEPPPQKEKEKEKQQRRLERPPNDVVYLGPLSQQHKLLKRISIANTLVASAAAPAIVTWADNISLVSRYGLATSLVLFGLITTGALHWVAQPYVHELRYTAASGQVEVRTTTLLGNSRWSVFSVDDVQPLPWNRPVATFMAKGRFYYIDVYSFPDEALLRRLTPDEDDVPQGYKDKDDDDD*
Cre12.g540076	-	Other	Not_Chloroplast	0.457725	Not_Mitochondrial	0.00408466	Not_Secretory	0.0127767	not_known	-	not_known	-	not_known	-	MADVAIDVGNCCKRLKKLYENWTTQQDGVWAGANVLAVAVGAPSEDLRYLKSNSLHMWLFGYELPETVMLFTNNRVHVLTSQKKASLLQPVVEACEKGEAGDVRVEVLVKPKAEDGAGQCTQLLDAARTASGSPVVGHLPKDKHTGKLIDVWTSAMTESGLTQVDINNGVADLLACKDANEILNVKKAALLAAKAVQNWVVPKVEDVVDSGKKMKHSKLSEMCEEVITDPTKVQVKLKAENCDIAYPPSFQSGGVYDLRVSAPSNDSPLHDDGVIVVSLGTRYASYCANISRSYIINPSKDQTAQYNALLAAQEAAITALKPGAPLTAAGEAVVNSLKAGGQEALIPLLSRNVGFGMGLEFREGTHVLPLPGSGKAAAAGEDGAPRVRAGMVFNVCLGVAGLTNADASDPKAKNYALQVADTIVVVDGDRPNEVATQSAPKNFDKVTYTIQEDEEGAAGDGRLEDVTNGAAAARGAAAHAAMGIKKTLRSDDPTFKSAEQLRKERQEELLKKKNEETLARLTAQAGGAGGAGGAGGAAVRKISETHAYRSVTEMPMARDLRIQVDTKNEAVLLPIYGVLVPFHITTIRNVTTTNDAGGDAALVRVTFNLGNSYEPNQRFPNCIFLKELSFRSSDVKHANKVALDIKLLRSSIAQRDKERAERATLVAQEKLIRGKKIFKLPDLWMRPAFPGKGRKVPGSLEAHANGFRYQTPKGEILDVMYRNIKHALFQPAENEMITILHMHLHNPIMVGNKKTKDVQFYTEVMDVVQTLDGGGRRNMYDPDELEDEQRERERRNKINGEFQQFVKRVQEMWGKDCPDLNLEWDIPFRELGFSGVPHRSTVFLMPSVNCLVELTEMPFTVTTLADVEIVNLERVGFNLKNFDMAIVFKDFTRDVLRVDAIPAKSLEGIKGWLTDMGIKYYESKLNLQWKPILKNILADPVGFVEQGGWDFLDIEKSDDEEEEGEASEEYAPSGEDDDDDDDDSDSDDDSDASLEEEEDDDEEFDEDESEGKDWDELEEEARNADKNRHYSDESDGERRGKKRKAGAGGASGAGGGGGGERGGGGGGGGGGGGGGGSGAAAKRRR*
Cre12.g540100	-	Other	Not_Chloroplast	0.451433	Not_Mitochondrial	0.00597464	Not_Secretory	0.00918462	not_known	-	not_known	-	not_known	-	MKYLDGQEGDEYLDSGLGDPSHFIGDDPNIEDVPPKPGLVPCAAATTWSSHIDGNPEATSLKIARDLCMQRIPVEADTMWVGSSAPPPELVPPRLLLQRVLLLQQEACRDAPTREDAATATATATATYHAATTSGSDCAGMGCCWASRCNPDTAATAGCCCCCLTASHSHSHMTTMSGTGQQQQQQQQQQLVVASPAGPKPLLLSKRQQGQQREAKQQEVQRPAAAGADGSSTEAGDFITRTTLGGHRPADSAAAAAAAPAVPYNSGRGRTTAAAAATCRVLGLVMAQQQRLR*
Cre12.g540150	-	Other	Not_Chloroplast	0.450727	Not_Mitochondrial	0.0455241	Not_Secretory	0.0088744	not_known	-	not_known	-	not_known	-	MDDIVTLVDKAPLKLRAMLYKAILRLQAQVAARAVEMAALAKENMDTTAKLARTKQLLVATLYAAGVVNARSFLEHVVKMWRMEQPGGQQKKRVDVFKDGLKDRPKLVACLLRDVPSWAPAGMNEEKQGNACGYTGYLRVNVLLLDSLANNLEAIFANTSNDIHTFNPAMGLMLVRAMHNGPTVAGLACLAEGVDVPCHIEGEDETSIVEKDNNAASA*
Cre12.g540200	HEL58	Other	Not_Chloroplast	0.458203	Not_Mitochondrial	0.00421635	Not_Secretory	0.00917128	not_known	-	not_known	-	not_known	-	MGVDYIARKSAKKRKKKERQAVGKDGVAIRERRRKKIRRLCQGVCYKTPELTEEDKKGGWSDGEGNGAPDYDSDIEEAAAAARAASNKAASTSAAAAAAADAKLQKQSAKKAKKEKKQQSQAADKKRKAADDGNAADGEAAADGGGKLSTSIKLLDPATLATNAANAALKKLQLTPEAAAAAEAALGGYPALLRGVMLAERHVEPTPVQEAAWPAALAGRDVCGVAEPGSGKTLAYLLPGLVRLQAEGHSAASSPAGPVMLVLLPTRELAQQVAGQCRRTRAVTGLRTVCVFGGAPKDEQAALLAGGAPPAAAGAPADEAAAAEAGAGAGGKRPHVLVATPGRLLDLADSGHLVLGHVRYVVLDEADKMLGLGFKPQLDRLYDMLQLGGTAAPAAAAAGSGAAAAAAAGSGAAAAAAVGAVEGKKKGAAAKKHKQQQAEAAEAEPAVRPQRPQVLLFSATMPAEVEAAAAQWLRKPERVAVSAGGANAISRTVTQVVHVCAEHKKPEKLLKHLGRIRAQYQQQQAAGAGGRNPPRVLVFANRVKAVRFLAAALAREGYKVAQLHGQRSQGERNQAVSEFRAGKAQVLVATDVAARGLDIRALPYVVNYDFPARIETYVHRVGRTGRLAACGHAYSFFTRNLAPLAPPLLELLQAHGQDVDPNLSALANAWRIAEKKLGAAGAAAAAAAALRRGDGSGAAAGAGSEDPDSGAGAASEEGGEEADDDEGDAVAGGDDEGKLSMAELALGAAEDLMEGLGSRDARAIADILRKKMAKQQQQQQGGSKKPAAGEAEEQQEQRPAKKARPGDTQLVPTTAAQRAAADAAEPGAGRKAPYMAAKSFAGARPGYCFKKGPLGLGYYADEPLHLVKQRKLAAAKAAKAAAGKVVVVTKPATAAAAGKAGVAAAVAGGKAAAADKAAGGAAAAGKKAAGGKAESVWGLPQRNKPIIPVRHEDFLSDSDQAASDGADSDDDDDEEDGGVAPAAKKQPPAKKRFQPDPDSDDELFGSGGRGGGGGGSGSDDDDDDSDDEEGGRGAAKKKHKALPGRLRKKLAKAKAKSGGGGGGGGRGRGRGGSDGGGRGGGGRGRGGRGSSAAGRSGRGGGEGGRGGRGGGRGGGRS*
Cre12.g540250	SELW1	Other	Not_Chloroplast	0.451453	Not_Mitochondrial	0.00669609	Not_Secretory	0.00899734	not_known	-	not_known	-	not_known	-	MKFPNADIKFSFEATPQATGFFEVEVNGELVHSKKNGGGHVDNQEKVERIFAKIGEALAK*
Cre12.g540350	RCD2	Other	Not_Chloroplast	0.450466	Not_Mitochondrial	0.0321483	Not_Secretory	0.00902848	not_known	-	not_known	-	not_known	-	MDETQVVEHLVLWLIQPQTRDQALLELSKRRETFPDLACYLWHSFGAIAVLLQEIAATYPMLSPPAVAAHVSNRVCNALALLQCVASHSATRIPFLQANLPVFLYPFLAIESKARPLEYLRLTSLGVIGALVKADETPVISFLLGTEIVPLCLKVMEIGTELSKTVATFIMQKILLDDVGLNYVCATPERFFAVTGLLGALVAGGKGGVCAGAGGANGSNHSLGALSVAPQQPQHQYRPQLSDHQHLEQYNYQHQHQHQHQEQPHHQQQLQQLQHQQQEPYSNGHMANGGQRQLAPHANASGGDGGGGGGGGQPSQRLLKHIIRCYLRLSDNPRARSALRSCLPEALVNPAAAAATAGLIGADNPSRKWLAQLLMNVGFSDSAAALGAPDVVQPSPVMGA*
Cre12.g540351	SELW2	Other	Not_Chloroplast	0.454874	Not_Mitochondrial	0.00578242	Not_Secretory	0.0091025	not_known	-	not_known	-	not_known	-	MVEATAVVIAAWWKRTGGASRCGYRPHLRHRDVAWRPLRYQSTAGLCTPRKRACSSLTPLRAGADVHED*
Cre12.g540400	RCD1	Other	Not_Chloroplast	0.451539	Not_Mitochondrial	0.0303225	Not_Secretory	0.0127958	not_known	-	not_known	-	not_known	-	MAASTLGDAQQVESFVHQLINPATRENALLELSKKRENFPELAPYLWHSFGAIAALLQEIVAIYPLLSPPSLTAHASNRVCNALALLQCVASHNETRALFLQAHIPLFLYPFLQTMSKTRPFEYLRLTSLGVIGALVKVDDTDVINFLLSTEIIPLCLRTMEIGTELSKTVATFIVQKILLDDVGLNYICATAERFFAVGAVLGNMVVAQAQMVDQPSQRLLKHIIRCYLRLSDNPRAREALRSCLPELLRNTQFTACLKNDDTTRRWLAQLLMNVGFSDSAAALGAPDVVQPSPVMGA*
Cre12.g540450	-	Other	Not_Chloroplast	0.450509	Not_Mitochondrial	0.00436905	Not_Secretory	0.00888187	not_known	-	not_known	-	not_known	-	MAATADSLQQQVDEICACCPVLSPAIIPSGYETQDLVELMQNAGRESVQAFEELLEGAGRGVTCCCVCGADGTPSTSGGGSDDDSDGEGDASLYFTVLTGLSFKDRTVAMKRAGFACGQCRALRSTNRMIRFAALRVGADAPADDDDEEQGDSGSRLLALAAHLASVNRAPDSLQASPEGLAVWLQELYCRAHALQVVASNLGGWRCVGPTGQVLRLARPKDVVAAARALLQPPEEEAAQKPRKEGRKKQAAAGKQVVAAGQQAAAVAGKGAGKAAQAKQEPPKAAAGPQKGQAVAALKQQQQQQQAGAGKKRSAVEVAADQEAPRAAGKKAKGGAPPPQAKPAKPAAAAKAPVPQGGKAGKRVR*
Cre12.g540480	-	Other	Not_Chloroplast	0.454338	Not_Mitochondrial	0.00791852	Not_Secretory	0.00893782	not_known	-	not_known	-	not_known	-	MAVYSRRGPGTPSSSTRPHCAAGVPAGAAGAPAVADAADVPAAAGAGPRGWRTAAAAAVCGEPLGRPLVIGLGGPGCSPDRRGELRVPPASALCAALMRGVMRVRESGRHVLELVDVWEHRTSIC*
Cre12.g540500	CGL108	Other	Not_Chloroplast	0.450937	Not_Mitochondrial	0.0062128	Not_Secretory	0.00885694	not_known	-	not_known	-	not_known	-	MSKPQEDFLDKTSRFLAKREGIDKTLKLLRYTARLVVSLQPKDQELTKRLAAFEKSVGVSRKAFRLGKFLQDVNSLRHSQTKDAQFVLELVAYGGEGIYYFLEQFTWLVKTGALSKDLEERLAYASALAELVGYAGNIWLSFLKLQKLMQQEREVEATITKTCKEEGVTDSALEAKLGAVRFQRRLRTAFIVQDLADSVMALNDVAGGKIRGISSPVVLALAGLTSGSISFYKNWNL*
Cre12.g540502	-	Secretory	Not_Chloroplast	0.452228	Not_Mitochondrial	0.0708107	Secretory	0.722357	not_known	-	not_known	-	not_known	-	MESMRAAAVRVLLHCCAQDLERILRCNAPGEEHLALPLSAIALANHEPELAAGLYARPLEVLTLLDEATIPAQLEMKSAIEQGMEGQQAAAAVGGGAGQLLPVQCALNVCDNVHVRLVSLPTSLDPHPSPMRPPLARLGCSQLHQLLYVNGTVVRGGPVRVWESIQFFECSRCKEK*
Cre12.g540550	-	Other	Not_Chloroplast	0.454876	Not_Mitochondrial	0.00438397	Not_Secretory	0.00889388	not_known	-	not_known	-	not_known	-	MSSTACNGAAGAPEVAILKGVRYPGGLRSLLIMAALLPLAALSLLAMLLRDLWRNPRSFLSSRPRRTELADLPPELAGVQPVGFDTEPGVRLTGWTFGPRPSRPLLLFLHGFPECWYSWRDQLTHLKDRYEVVALDMRGYNKSSKPAGIAAYDLERLTADVAAVAAALGRSRITLVAHDWGGAIAWAVAGRYPGLVERLAVLAAPQWFMYLRNLTLEQAARSYYFLWFLLPVLPELLLLHTDAHFMEALWLGAGKNEFSPRRRGACTPQDVEIYKAALQEPGSVTAALNYYRATLLTEAGLMKPHPEVVAALRRQLDMPVLVVWGKHDHALCLTNNIDIDQVAPRVRLHVLPEASHWVQADAPERLNAILDQWLADNPVSPTEHLDTAAAAAAAGNGGGSGLQQRGAAAAAAVTAAAGSAGKAAAAVAAGVTSQAVTVAEAAQEKVVEVAEAAQEKVAELAAAAQAAVEAAEEGLRSRAKKQQQTQPASE*
Cre12.g540650	-	Other	Not_Chloroplast	0.459627	Not_Mitochondrial	0.00504362	Not_Secretory	0.297362	not_known	-	not_known	-	not_known	-	MTSDVSKDVEAGAQTGTGAVPSTSSPPNAASKPRSRSRRGHSTASKFLTRSDTLAVLNRVLANDGVSSTTGREEVASPTGGADGTNPAPANTEESPSLGQGQPLAFLQRLSERLQRAGLTFPGVEVRWQDLQVAVDVPPRAAKAHNIFSALLSGLGGLLPRKRADGDGDGPSRRTVLDAGSGVLAPGRLCLLLGPPGAGKTTLLKVLAGLALPPTPAAGSNGTGGGAAGKEGPCGPSERVTGGLRVRGGLVYNGLVPGRDFEVGRSSSYVSQADTHIGEMTVEETLMFAAECLGPGLNQELHSLLLEREAAAGIAADPELDDLWQAAYGPHGHSLFVELFARLLGIDHVMNTVVGNELLKGISGGQKRRVTAGEMAVGFANVMMLDEITNGLDSSSALAITRSLRNICKYVNATMVVSLLQPSPEVFECFDDVMLISGGQLVFLGPREDVMPFFSRLGLAPPPTKTDADFLQEVTATPAYQRRYWVPDGLAATCGHKWLSPRRLRQEFDRCWAGERLAGALAAAPASHQLQHMVLHKDRYELSLLAMWGAVLRREFLLFTRNKVFFIAGAVQIAFTAFLVSTTFIQLSTSSFPDANLFLSVMFFSLMTIFMGGFNFAPIYCQRLHVFYKQRDHRFYSPVAYAVGCCAMRLPELVLQSAVWAVMVYFSAGFAMDAGRFFVYFACLVAGGFYSVTIFQLLGAITRNEVISQGLGAVMLMLSVLASGFPIARTSIPGWWIWFYWINPMAWVLRAMAVSELTAPHWGSTSAAEYDQPDMSMGEYALLSRGFYTSWKWVWAGLGAVVGESLLLLALQILALTYMPPPSGYRPPPGEEDELVTPPHLLRLDTSALPRTATGLSSNHTHTTAALAPEPAATGPAPAAVPAIELSPAVAAAAAASPASGSSAHSGGAGSPPTSGSAAIAAAAGEVVMHVGTKRSSGSGSGAGAVDGKGGAVAVTAHSGGGTNLSFRPVVFAFEGVNYFVPNPKGTGELQLLNGVSGVFLPGVLTSLMGASGAGKTTLMDVLAGRKTGGRAEGRQVVNGAPKHMGTFARQMGYVEQFDAHNPQATVLEALLFSARLRVPPGVLAGAAIRAYVEEVMQVVELGPLAQHTVGYGGGGGGGLSTEARKRLTIACELVANPSIVFLDEPTTGLDARAAGMVMRAVRNTAATGRTVVCTIHQPNREIMDFFDELLLLKPGGRIIYNGALGYGPGKAVGGQAVVPAAGGGPGGGGGGQQARLISYLEGVPGVPRYQQLLNPADWMLEVTSPAAERQLGMDFAERWAASAEAAEAERRLQSYMVGGSSPPAGRAAAGAGAGAGAGGDAETGGDGGDLAAAAAAEAAEAQRRFAQPVWRQFVLLSHRGLMSYWRMPAYNLLRLLVTIALGLALGTLYWGRGDNRTTLLGVLDIMGALYTTSLFLPMTNCLTVMPVVASDRAVFYRERSSGMYGSLVFAAAQGFAEAPFLFVQSVVYVCIVYSTTQFEFDSAKAMWFWLFIWLNLQCFTYLGMGAMNLTPNMPACVALTSLFVLLWNLFCGFLIYRDDIKPWWLWAYYFNPATYSIYGCITTQLGDVTNEFIEVSAGNWMSVAQYVEQTFNYHYSMRGWLVLIMIGFIAFFRALSYLGLSKLNFQVR*
Cre12.g540700	-	Chloroplast	Chloroplast	0.554452	Not_Mitochondrial	0.00500018	Not_Secretory	0.0091119	not_known	-	not_known	-	not_known	-	MKLGARPAGLAHCCPAQCVVTCGMSRWTRASLRAGSRLDSFVASAVKEERKTTSGRKGDGGGRSPSSTTSGRKTAASSTPSTPGGSPPGTASSRPPPPPRWPHQTLDKQQKQQQRRTGGAKGAAGGGAAGGGGGSGSQLGDLVRRNPLLRRFSDGTLLLGDCVMILATEIWASSERIEWASFPALVGVLLGTWVAAGAWNGDYSPDGTRAHQDVPWQLAMLGPTYGAVLGAALTWSLAATASVAAYSGLVAGGLLDPVPVVEGINSEDMSPQLEVIVALLITMTCWRGIASKLRPHPPS*
Cre12.g540750	-	Other	Not_Chloroplast	0.451316	Not_Mitochondrial	0.00413126	Not_Secretory	0.00883257	not_known	-	not_known	-	not_known	-	MGSASGGRPYALVWTPIPIISWLMPFIGHLGVCASSGRTYDFAGPYTVNEDDLLFGRPMRYITLNPRAARKCGAAGTAALAAAASDADDIGRQSARCGGRPDTLKEVGGSIGSGYGRCDVEAGSGGGKPCCKSGSCEAAAPGAGGGQGGACCGTSSCSQQERWSAPAKAGAVAGPAGRSGGGGGGGGCCGCSGQAPELVPEALQRCWDQRLAFAAATYRLMPYNLLTTNCHCFVAHFLNEVGYRGGGWHTVHLAALVCVSGRHVSLGALLYTWLPWLLLVTLGPYYGGTIFMWVYLGLCGTLTAWFFFYNYCIWRDLSFT*
Cre12.g540800	-	Other	Not_Chloroplast	0.450107	Not_Mitochondrial	0.0164523	Not_Secretory	0.00894017	not_known	-	not_known	-	not_known	-	MDCSRRCSATSGIESTSTPSFLQPSPPESRGPSFGGGGATGYQGFPIIGAGRVILQSPSGFWTSVPVPPGKTTVNRFLLSALMKSMDAPAVDEVWLYAPLPPDPVDYAAAEAKRIPLYLRGASRAGSNGGPPEGARGGQGQGQGW*
Cre12.g540850	-	Secretory	Not_Chloroplast	0.456714	Not_Mitochondrial	0.00414428	Secretory	0.896078	not_known	-	not_known	-	not_known	-	MRLRVEARRHGASSWLSLFALALLALRSTVFAAEQGSSSSGSSEGPVSSSNGAVVSAKVPSTFYFTSRTINTTITVTPGEAPASSSPGLAPAQQVQLALSWEASPACDSAPTTFNSVADIQGRLWGRLVNASAAVSGSASCAFKDAASQQPVFSWETAPRCPASPSLFASVADGKGRLWGTLPGGSSVPCAFKAADSDRPLYDFLTAPACVSLPEIVTCEADAAGRLWGWESGRECAFKDYNNNPLSLPLGAADLSNVHPVTPEEMVARGAVPTAASLTWRAAPACAAAPSKAVSVADGRGRLWGWEDSHSCAFKNATTALPRYDWVTAPRCLSDAADNNTHADGDGRLWGWEAGSSCAFKDLQQRPLRTWATALPCPAAPQLTTAVPDASGRLWGWLAGGIDFSCAFKDAMGAPLSFNPINTSAPTTASGTPSSSSGPTSSGTGGSSATDSGVEPTVQIINAGSLAAGAYLAATQQSGDPNAAEAAAHSSSASAGGSIGSPHADSATPFANSGHRRSALGAWGPHLRGGDAAASRHARHQHQQPQKQAYDAGGSMAFHTGHSSLAQSSELGRADQGSGSRRAAEVQQQPEPQVHHRYRRSLGQDTDPATSGYPSCSVYPAPSGVRQDSAGRLWSSEGGKSCVYRTSDGRSAAWFDVAPACAADPSDANIHSTDAQGRRWGWENARSCAFRDAKGQPRAKQEQVSAAAGSQQPDAWSAAPACTNARTSTNSKTDSAGRAWGWESGRSCAYRSTPTTAASTSTAKAVASAASTAVTTVTAAAAPSTPTIYSAGGSVSSAPSCGSAPTMGTSQPDNVGYVWGWENGRGCVFRNSEGMPVYYAALITGDMSAQPGYVPKVASAQAWYDAPRCSSPPDWSSAQPDSEGRLWGTEAGTGTCVFRDQRGYPLFYSDLQNGNVAEYYNAGSKWDNAPACPDSPTWSSARADNYGRLWGWDSAAGSSCAYKDASGAAVYPPKGASR*
Cre12.g540900	-	Secretory	Not_Chloroplast	0.453011	Not_Mitochondrial	0.0043207	Secretory	0.886398	N	training	N	training	not_known	-	MKGAQMFRPAAAAAAAATVLLMCCVSSADTGSSARASAVAVSSGGSPSTAFSGSVAGPGQDASSSVVVVNGKTLVNDSQVLYNQASADLAWDAAPACPAESASQPVVLDSMGRPWSWNPASQQSCAVRPSPAGPPAATVAWDAAPRCSFAPTADTATPDASGRLWSWQGGASCAHKNSDGTPIYYDGYQVGPAAGRRRALLGRTGDDASSAAVTMPVTKIGATLTDGAAVDVEVQQLLDWTAALPCPMAPNANNSATDARGWLWGQSQGARCAFKAAGSRPIYYPGYVAANYDLAPLCSAAVSRATSMADWQGRLWNWEAGVNCVHTCERPSDQLAAALAAAAVQTALAANTSAAGAQPAATSEPVATAADGGKDSAAAAAQVAVDATLAAAVDARAAVGAATAPVAAGTAAHQQVPANATAAKDKAEAEAVRAAAHGDALVAMMGDPETAAALAEAAGPATGARTDAGDAVVAAGQTDIAVGPGAGRSVLHGAWGIAATLKQPLIWTTV*
Cre12.g540927	-	Other	Not_Chloroplast	0.455218	Not_Mitochondrial	0.0326691	Not_Secretory	0.0091478	not_known	-	not_known	-	not_known	-	MMGRNKILAGVCPGVAGLLPVKLSALLVLVGGVARREEGCSNIRGELHLLMLGDPGTGKSQIMKWACRASPGRAVLTTGRGSSGAGLTVAATRDGNSWALEAGALVLADGGLCCIDEFDGIRPQERAVIHEAMEQQTVHVAKAGLVTNLSTRTAIIGAINPRPGTTVTCGRALTEVTGLEGPLLSRFDLVLLLADPRHPDWDRVVAGHVLARGGASARSTEGSNDPELFGSSAAAATSAAAAGSPAGYLALPAPGDLKAPLPPVTLVAAPAIDEVLCSMNQRSQPGTCSASSFREPSIAERIAARLSSSTTGVNLGDCHPSQAPTQPAPKTQTANCNMTPAASAAASGNSASSAWTVDVIRAYIAWVRSRPPPVMTHEAERVLVAYYSALRRAEERSTARSTIRALESLIRISQAHARVMCSDQVLLRDSVVAVVLADSSQQLLAIPGADSITNARFPDDPDGELFMQQQVVLMRLQLASLLPAALPGVTASG*
Cre12.g540950	-	Other	Not_Chloroplast	0.456234	Not_Mitochondrial	0.00444405	Not_Secretory	0.00906582	not_known	-	not_known	-	not_known	-	MDSRPGRAPRLEDVLSALSLDACDKLVDCIRATGSLRPARAACKALRDCVDGSVREIRVVVREASKRQRGPMPFAFWQRLARVHVILDDASDILTRLERGEPRDVAGDVGLETLLALPFLGMPKASLRRIAHLAVFQTGNRAWTPELALSNLLQRLPGLRSVELHGVRHMPSGPYRQYMLYQSLAEAAPRLERLTLPELACLSGLVGAVDSESRASTRISASSARQRGHSLHGGTHSSGGERAAGALLASQQPAKTQAMRNAFRHVQQLDILQLTSQNGTAAPSLRANTRLFSLWGVLRALRSLRLDYCPLYTSAGEGVEIMQLAGPARDALLSPYGFLRLMLYKSLQLRSLEQLQLRQCWLRRMATGQLSRLSLEVRYGPVASSTRPGTRCSDKHREIVSLQLSQGYFPSGMGTWALEAYLPGMLCHSLRTLTDFVGRVVGQQTQAQTETPTRVVGKGFRWLSVPWLLLEGSRGGAPSQDDLQPLRALHQACPELRIGVGALVALHPLQGARALAACGLPVPPADQAWEWAAEAADAIAALGGPTAAIQQLHVGVSVSCGGSSIGGGGTSSLRHLVFLAPCGGRVSRGCSGGFGGSGSAAAEGPDGQEQQQQQPCTYEEAVQEALWRMLAAGALAASAPAAAAAAAASSAAASAAHSLPSRPPPRPLLLLTGPAVALMVKAPAALHAWLSQLAQGAAECAVDLAFTRHMLGGEDDHTSQQQRPQLLPRSSYIHSYLPLPLQSGTAVLLTCGAAARAAEAVEAAARQLACGEAAGSVQVQVAACAAAVVSEASGAPSLASLGYTDAAAALVDTLAEVIQEAMDAAESATAGSGTGSSCGGRAGGSGETAGGETGGACPSSDGGGGGGGGGAAGGGGAAGGGGGCGGGFQRVHLEWMQELQRLPHSVPIV*
Cre12.g541000	-	Other	Not_Chloroplast	0.455779	Not_Mitochondrial	0.00497223	Not_Secretory	0.00908052	not_known	-	not_known	-	not_known	-	MEPGAVLAAAARLEDVLSALSLDACDKLVDCIRAAVSLRPARAACRALRDCVDGSVREVRVVVREATERSWRGSGELGLLPFAFWPRLSGVHIILDDAADITARLERGEPRDAPDDVGLETLLALPFLGMPKASRQRITHLSVFQTGNSAWYAESALKSLLQSFSGLRSVELHGVRHMVLGSAVQDMLYHSLAEAAPRLERLTLPDLACLSHLVSVIESEWEADLSFSRSAERQRGRSLHGSTRSSSASGERAAGGGALAAAQQQPGETQQVMQAAFGHVQQVEVIQSTNLHGTDGPSLHANSFLFYSWDFLGGARCLRLECCPLYAVAEAGDEGLLQQPGQPRDVLLSPYGFLGPMLQYSLQLRSLEQLQLRQCWLRRLETGKLSRFDLDVGYAPVASLALPTGRCTEYREIVSLQLSQGYFPSGQSTPSLQANLPGMLCHSLRTLTDFVGRVLGQQTQAQTETPTRVVGKGFRWLSVPWLLLEGSRGGAPSQDDLQPLRALHQACPELRIGVGALVALHPLQGARALAACGLPVPPADQAWEWAAEAADAIAALGGPTAAIQQLHVGVSVSCGGSSIGGGGTSSLRHLVFLAPCGGRVSRGCSGGFGGSGSAAAEGPDGQQQQPRTYEEAVQEALWRMLAAGALAASAPAAAAAAAAAAAAASFAAASAAHSLPSRPPPRPLLLLTGPAVALMVKAPAALQAWLSQLAQGAAECAVDLAFTRHMLGGEDDHTSQQQRPQLLPRSSFIHSYLPLPLQSGTAVLLTCGAAARAAEAVEAAARQLACGEAAGSVQVQVAACAAAAVSEASGAPSLASLGYTNAAAALVDTLAEVIQEAMDAAEGATAGSGTGSSCGGRAGGSGETAGGGSGGAGPSSDGGGGGGGAGAAGGGGATGGGGGGFQRAHLEWMQELQRLPHSVLMV*
Cre12.g541050	-	Other	Not_Chloroplast	0.456505	Not_Mitochondrial	0.00450723	Not_Secretory	0.00905932	not_known	-	not_known	-	not_known	-	MDPQPGAVLAAAARLEDVLSALSLDACDKLVDCIRSAGSLRPARAACRALRDCVDGSVREVRVVVREATERSWRDSGELGLLPFAFWPRLSGVHIILDDAADITARLERGEPRDAPDDVGLETLLALPFLGMPKASRQRITHLSVFQTGNSAWYAESALKSLLQSFSGLRSVELHGVRHMVLGSAVQDMLYHSLAEAAPRLERLTLPDLACLSHLVSVIESEWEADLSFSRSAERQRGRSLHGGTRSSSASGERAAGGGALAAAQQQPGETQQVMQAAFGHVQQVEVIQSTNLHGTDGPSLHANSFLFYSWDFLGGARCLRLECCPLYAVAEAGDEGLLQQPGQPRDVLLSPYGFLGPMLQYSLQLRSLEQLQLRQCWLRRMETGKLSRFDLDVGYAPVASLALPTGRCTEYREIVSLQLSQWYFPGGQSTPSLQAHLPGMLCHSLRTLTDFVARVLVPQPQAQTETPTRVVGKGFRWLSVPWLLLEGSRGGAPSQDDLQPLRALHQACPELRIGVGALVALHPLQGGRALAACGLPVPPADQTWEWAAEAADAIAALGGPTAAIQQLHVGVSVACGGGSIGGGTSSLRHLVFLAPCGGRVSRGCSVSLGCSGSAAAEGPDGQQQQPRTYEEAVQESLWRMLAAGALAASAPAAAAAAAASFAVASAAHSPPSRSPPRPLLLLTGPAVALMVKAPAALHAWLSQLAQGAAECAVDLAFTRHMLGGEDDHTSQQQRPQLLPRSSYIHSYLPLPLQSGTAVLLTCGAAARAAEAVEAAARQLACGEAAGSVQVQVAACAAAAVSEASGAPSLASLGYTDAAAALVDTLAEVIQEAMDAAEGATAGSGTGSSCGGRAGGSSETEGGGTGGAGPSSGGGGGGGGGGTAGGGGATGGGGGGTAGGGGATGGGGGGGGGFQRVHLEWMQELQRLPHSVLMV*
Cre12.g541100	OTU7	Other	Not_Chloroplast	0.449215	Not_Mitochondrial	0.0139972	Not_Secretory	0.00892916	not_known	-	not_known	-	not_known	-	MATTYRAAFGNAEHHKAVIQELCGKLGLPVPGPKPRPDTSGDSELAHQMAEDERRAAGYAVPRPDVTTSPSNVKVQMVGSGGAPGMHFNSLVPPGARHQRSYSDGSARLVQQQHLQQQQQQQQQQQQQQGDQQPEKLQHRHSLLMPDIRRSSGGGTQAPAAGREPAPAGASGAGTAAAAAAAAGAAAGLPRPPAGAFANARHQQVVSDAELAARLQQVEMAAVADATGTPQSLLFPDLQSQPSMRELALGRTLSCVPSVMMSPQMMMSAATVPPPEPVVSADRRRLQDTLRLYELTERQVAGDGNCQFRALSDQLYDNPELHAEVRRAVVAVLRQRAAAYSCYVAGDYQAYADGMARAGTWGDHLTLQAAADTYGVRLVVVTSYEHSPVITLEPEQKKSGRTLFLSFWAEVHYNSLYPAKEPPAPLPRPSAPAAAVTATSKRASGNGGGKDGGKPHKVLGSRKLGQLFNV*
Cre12.g541150	-	Other	Not_Chloroplast	0.498681	Not_Mitochondrial	0.00756055	Not_Secretory	0.00874636	not_known	-	not_known	-	not_known	-	MFIRSGRQVIESAAQERACNCSTVASVSRGSNPFNHISLYSTSTARRPASTAWRPAAWPLAPTARSSTSPARPAPGARSMASPTEPAPTDQPQPQAHTPTPSSTPTPTAGSPAQGAVLRSFRKGPGGSGQQQAKKGGGKGPTGPGKGTPRLAKLQDAGEGLEALLGGEGEGGPEGVFANEEELVAKLMTQLQGLSHKQQKMYGIWDEAAGADAGRVAFVEQWRRRHAERRAMVAALSDPSGDPRERMSLRTDYILKWRKVLFSCPTCWLLPGLCVCGRMQRFSPRQTRVVVHAHHGEWGSASNSGSILPLSLEGSEMLLYGHPAHDERLRALLADTSRTVALLWPGSDSLLPAQLQAVAAERSGGQVTVVALDATWGNARRMQGWFPKGTLTVKLPPESTLKDNKLSLLRPVRKYGGDLECGRVSTVEAVASLLYELEGDESMYKGLLENLKIKVDACRLQKNRTLVYGTQQPHHPASRPRHRGNKGGGGGGEEGGEEGGEGGGEEGESGSEASGRGEDAQQPAAAPAVATA*
Cre12.g541200	-	Secretory	Not_Chloroplast	0.453606	Not_Mitochondrial	0.0235392	Secretory	0.855414	not_known	-	not_known	-	not_known	-	MQQVLVRSVLCNWLVCLAVWMALAANNLPGKLMGMWMPVTAFVTVGLEHSIANMWVIPIGMALGAPVSAGAFLTANLIPVTLGNVFAGAVLTAGSYSLAFGRLGAAFNGEAAK*
Cre12.g541211	-	Other	Not_Chloroplast	0.455531	Not_Mitochondrial	0.00675088	Not_Secretory	0.00886127	not_known	-	not_known	-	not_known	-	MVSRTAVEDAVRNVVQGPERGDLLFFVGEQTDEQLSQWRILDTDGDSAIVAFVRRKAQGAVAGVGMTRTGDAGAAAGLGVGSAAGAGTAAGEDAVGVSTGQHNQAALIPDTSGAYFRRVMAAQFLDSGSTSVDNGGLLGMRHRQFYLDQPLGALLPVSSAAQEAILHDSDLLKYVAVEPDGGSVRTFGQMVTHALMGWHDVQLASSETATSFKTQLLVGIPLSYALGRLGLHFRIDRNAADPSGDTTKRLRPDFLCWIRNALLLKGEEKANESALQEANRELTSKMATSWRPGLLPGVSMPCMMAYTAAGNLMQFFAITESSGGGGVEAWPISELLDISRPLGRIKVVHHTLHIARLLAAYAPLAPPQLSIALGGMIQSKGLGGRLLGNVMLFGDFVQKRAFEYLRQPGVVLDFSTLVELYTATGRELCANLVRLHQGAIRMEGTTLVLHLEPVGLPLDAPPADEATLKEAIRGVLLGIAALHRAGFVHRDVRWRNVIRVPELRSSGSLSTYVLIDLEHAARADCAVDCREPDFRLGSWPSEDMLESGSGRYTPASDLCLVAYLMMCIPLSQSGQRLQQALAARQVPSAEAALQHEWLSLHAA*
Cre12.g541250	NAR1.5	Chloroplast	Chloroplast	0.553638	Not_Mitochondrial	0.0038614	Not_Secretory	0.00912267	not_known	-	not_known	-	not_known	-	MLHTSTNAYFVTRVLDYTSLSTRNMICSNMPSALHLRCPSRARHAASRPLVRSYLRRGSGSGNGATGFVVDVPAAEPHVQTLTPAPAPAPPAAPAPAPAPAPPAPLLPPASIYTAAVAAGTLKCKIPLGKAFVLAVLAGAYLGFAGLLSFTLLNTVPGLLSTNPGLAKLLAAAVFPLGLALITICGGELFTGNTALMPAAVYEGKATWGEVLPRWAVVYLGNLLGCLAMVVAVVATGLVGSNHVLPGLAVAKTSVPLGQVLVRSVLCNWLVCLAVWMALAANNLPGKLMGMWMPVTAFVTVGLEHSIANMWVIPIGMALGAPVSAGAFLTANLIPVTLGNVFAGAVLTAGSYSLAFGRLGAAFNGEAAK*
Cre12.g541252	-	Other	Not_Chloroplast	0.448801	Not_Mitochondrial	0.0282022	Not_Secretory	0.00924286	not_known	-	not_known	-	not_known	-	MAGAASSKLSDDASGGDTWEDAQEAWGMEQKQAAGAAAGEEEEEAEEGEAEEEEDDGGFGELLQGALHAAGGPAQLPTLQSYEATNPAAAWSVLPTAVRWPAW*
Cre12.g541300	-	Other	Not_Chloroplast	0.454296	Not_Mitochondrial	0.00442216	Not_Secretory	0.00893981	not_known	-	not_known	-	not_known	-	MGTGPSTAQQTFVQNAAMTDTQWAPSAQPRAERHREPQAAAPGSSHSDSRGPGSARLASSSGAGNSAQDRLIVDIRGTHKDLDVYVRQLDPRPQDLEVNLRNAWNGVQAVGGLLITLLTIQKLWEDIRFVRVLRRELSTLAGSLLDAPANGGGGGGGRPGSPSRNSGSDSPSRGRRGRRRSGGGGHSGGAGSSGGATSAAARQFDISELSELLGLGGNGNGSGGSGAAGSGGRGKPGAAGPAAGAGATSGSGPGAGRKLAPGGAGGAGEAAAVPHTADSGAAAGGSQPRETTWGSISGLTEVKMLLQEATVLPTLRPDLFRGVRQPPKALLLFGPPGTGKTLLARAVATESRATFLPVTGSSVLSMWYGQSEQNVKALFERARRRQPSVIFIDEVDSLLGRRGGGAGPSDSTPDKRVTNEFLAFIDGIQTQPPGSGGSGGSGGSGGSGGGGGGGHGGGEGGDSRVIVIAATNTPWDLDEAALSRFSRRIYVPLPDKATRASLMRKAMEGVAADISDEEWQQLSERCDLYSGRDLVQVCREAAMRPLRELWGRRLLESAPVAAGGGGSDGAPGSGAAGGGGGPGGGGTGAGGGGRGAGGLPVSPQHAAAHQRLVELVATSLVQQARQQQGQEQEQEQGQGQQDQRQGQGQQDPVDEAGPDQQPQAAQVQQQGSGDSPAAAAPAEPAAPGERAVGAATAVSEPEASPRGGSTGAEEAKPADEAGAGASAAPSGSEPAAADAGAVPVESGPAAAAARPQPQPKAAAQPPHAQRRARAWRPWRWLGLGFGAGSRSRFARSKHQARRELERWKRQQGVAAAWVDVDGVMAAAERLAESRMAEAEAAQGQAQTSSDGAATTSAPATADAAAAVGGSAAEATVGVGSNSSGSSSSSSSSSSGGAADAAVMVELASAGSKRKADSEAGAAEACSAPGATEAEDGKTTATAGAGAGASAAAATPASTTASTKPVSAATAISAAGKRISGSGTRSGGPPPVMANSLEDLLSLPATSVRPVTKADFEAALQVISHTEMDQSVKYAEWDLQYGSGQNSGRAYGGRAGRWQSMYV*
Cre12.g541350	-	Other	Not_Chloroplast	0.454478	Not_Mitochondrial	0.0145615	Not_Secretory	0.00885374	not_known	-	not_known	-	not_known	-	MRSGNLPPRERPRSSVPQRASRRLEDFDGDEHPLGATASGSGGVGRRLEGGPQPVASSVIADNVSYAIRARLAFSPYLAGAALEAALSYGEPPGHPLPEPLSSARSLLQRTVLQRLRELQLLTEWPLCRPRRTPAQMERLLAGGARASELVGVRSGPPMDLPRLPSALQGLCLLGPTDLALALAQPHAPEPGRAGGQRPGTASGSGDNTNREWMALSATGRGHGAAAAPPPPRGTSAAGTSGPLAALVAALPRSLGVLPGLPALASGGAAAGAAGGTGGGGTGGGPQWGWSAPSLAALREFFRDLHPHQRHVGVDDLALPWFREVKLCAARAVVAEGSARAAAAFAVFGVPNGARAAVWETALGLRRPGGTAAGAGGGGCPAAGEAAAATASAPMDPEDDALFERLCTQVLEQPLLCDLCVAEDAGPAVGDSSAFFLFEEAVRAMVLALLRDAAVAPRLAAPPLAPLQATSAVQAALAPPTALTVAVAAAAAAGTAGGSGSSTGSSGLPLWPPSGVLPYRGLCLLAAPLCYLYDRPAASYRLLRALYCRHWCRLHSLSAAGPPSPALPGLLRVFEAAMQELDAPLVSHLSRLGLLPAALVLPWISTAFAGALPVQEVLLLWDRVLGLDSLLPLPLLAAAILCFRRHVLLCCGTASEVVAALSDVSQLRAVPLMQAVLFPAGPAAGPAATAGAAAAGAAASGVAAAAAAGAAPS*
Cre12.g541352	LIP1	Other	Not_Chloroplast	0.454878	Not_Mitochondrial	0.0113538	Not_Secretory	0.00910367	not_known	-	not_known	-	not_known	-	MWEWLWAIVCWAQLSVLEPVVRWWEEVVLGSWEEWLLALVRQGFEETTRFLNGIATWFLQLLSKQRYRDQLQRAWQENSWQQWWGQVATRPSTLNALVANLVAQQQQEQQQERCIGASAAGATDSPSVALASGVSDGRATSCESASQSPSAASTGAASGNPPSTSRPGPGQASTSREFARRHTAGRLSAAARSERPMVFVQQSGMGILDELAKRRHGLIEDAKVAAQLTVSRCFEVARSTIRAVLLLPPREAPAAYTGLARHEEAEAPEGPIGSGAPTPGADGTSTLGTPAAQRTPRAPLQRSKSAHVNIAELAYKPGAGAGAASSSMSRRQLRRSHSFGRHYGSIASYQAATEAPSDALSVIRSAGYPHELHMVTTSDGYVLRLERIPRPGARDTVFFMHGVLDTSMAWVSGGVTGSQAFAAWEAGLDVWLGNSRGNAPRQHSDPACRGGRYWRYNINHMGMYDISAQLDHIHNIKCAELGAGSVTLDLDHLGPLAGSFLGGGAGAGLAGSGDSGTPSAVGNAGARGVSGSGLLPDRSVSAAEQPQRYRTPCSAAAPTVRLGGVRSGMRMRNSNSDGNLCRWGSTASGVSAVSAVSAASSGAACGDGLDNGAASGRADRQASVLQQSQLPTLAGLDAVEHGGASGPGAAAGEVMAAPVASSASLCRAGSSLLTPMQSCESGEVGAGEPGQAADQHEGALEAPPTPTPPAIHRNAVTLTVSSACDGEDASSLSGASDVAGRLLASEAHLASGFDHTSATKRPATFTLEAKTRTDFRQPPQDALLPTLSTGPTVANGSAGPSAAAPGSAHSLLGSMGAVLGPAAGAVSAAMASAGVALAGVAASASQLLHTTPPASPLRPAAAGASPHRPDAAGPVGGGPGHAAAGPTTASPFAARPAQLPAAAAEGVAQRAAAAGSSPRHPAMRIVNKPQDASPRLEQSRPVRRSGSATAQAPQPQHQATTATHRGLTLSPPPPAPSSLPGFRRATSTDQLASSAAGVLQAGQATARGRGPLYAASLQHGLTGPARLGIRNALQGFGAGAGVDPGPTATTGSGMGAAGQAFPAMLSEPGAAAAAASGGAGSAAQAALAVAAAAAAPPPPPYKLRCVAHSLGGMSVLIHLVNRLREGRPHHVSRLVLLTPAGFHKYFPKAAKPIAWVLPLLARLLRLILGRSFCFPLYIPTPLGRALTFKLLLSASRIPGLGELMRLGFKAMLDGDVSQWDRALQMPHYNAEDMPAISLDQVLHLVQLAFSDCFRLYDYGSGTANRLHYGVSQPPDVSAEYWRLDMPVHLVAGRRDGIIPPANIRRHLDAMRAQGVPVSYREFDFGHLDFTFGVKEELRIYLMKLLRM*
Cre12.g541400	-	Other	Not_Chloroplast	0.455396	Not_Mitochondrial	0.00492846	Not_Secretory	0.0127209	not_known	-	not_known	-	not_known	-	MPAIERLAKKVQEAAKVLSHLRMSVERKKNKFKPGALKSAKGFLLLHTHKGAAVVGYEAGPGIAFKVLGREEDGTPILSPPVVMSMSKVGVGIQIGYNSIYTLMAVYNDSQLDMLINSHAGTIVGQDLDVSPIPFKSDGPGNLHRTSVNPLERVSDTPADGIPKVKVITVSDSFMLFDWSLYGGSLTMEDDIMQKVYGVNIPPLSVLHGKVETPAELKEACAAIATDFKVLSEM*
Cre12.g541450	-	Other	Not_Chloroplast	0.45647	Not_Mitochondrial	0.00737618	Not_Secretory	0.0102366	not_known	-	not_known	-	not_known	-	MSDKRLAEFEHTISSGGRVLKQLTDVAKANKLNVPPEGLKDLKGIVLIHSHKGAAVVGWEQGNGAAFKVLGEDADGPILSAPIPMLLQKFTVGLQLGYNSVYSMLAMYDDVVFEDMVRADTAGMVMGKDIVLTGLQDDVSSTATNTHHSSSVHAMPSDQEEAARLKHTKPVRAITVSDSFMIIDVSLYGGSLTVDVEKLVGSYGPATTVPQVLADTVPAPPAIKEAVAGLRKELVGLRVAVEHSAEFLAKAKAEAGKLYALS*
Cre12.g541500	-	Other	Not_Chloroplast	0.454003	Not_Mitochondrial	0.00426871	Not_Secretory	0.00891302	not_known	-	not_known	-	not_known	-	MSANPAYPATGADVAPSSSCCDHHQQQQQRQDGCNGAAQPKGRWDSDSRSGASGAATAAGSSKGSYGSSVVGQHISVLVDRMLMAATVHASEEDGAAAGGGRAAATDPVAAAARAEFCIAWPPTFPVGGAAEVVELRAAVSLQAAAPVVKFTAAAATATAATTAGGCLPAASATSCAACLKAACGCAGGNTCSCSCGDSDSAGGVSAAAVACSRQAHLAAAAAAAVCGRVLAVREDVVVAEERVSSEAMGGGGRCSSRLRLSAEAAGVTSCVLASAEGTLPSVEALQEAAPLLGLPQAARDEAHRLLWRMMHEALPANHSAPAFDAEAFRGPVEHLPARLQAALSWAWSHHFRAFAHDWAFLLDGPAPTATAAPAAAIPETTASASAAAGPVPVLTAAADDADFIEAATTEQEEEAVAAALAAAEEAAHYESVLAQMICFLRDNDMSACLATLLAALAAQQSEPEQPEQQAQSEAQAAGEQLSCQATQLPAQQPATRAAEAMTQLPPPHGEQEPVVSATAEEQPALIAPAATAAAAAPSSPRRWQQQVLCLLLLPLLQQMVPSLVPLLLLPSGGGGANAVAAAAAAAVAAVAVGALGIVAAQLLRRQGLLPRGTIAASVSGGGGRPTADQARILERHHTHATSSNCSARASTSDSVNCYGGGWWGRTAAAVRLSLATWHAARVVVAAAALASGVWKVAATLTGASAAAALLLPPAAWGEALARPLAAAPTMWQEAAAAAAGWW*
Cre12.g541550	-	Other	Not_Chloroplast	0.454871	Not_Mitochondrial	0.0061558	Not_Secretory	0.00871916	not_known	-	not_known	-	not_known	-	MVKLENVVKEAMTTVSKVNEAKSNKRLTVPMASNALGYRGVLILHSVKGAAVLGYERGHGFAVKILGWNDDGTPQLSAPVVVELSKVAVGLSVGYNEVYSVVLFESSTQMEALITDEQVVLGKEFDLSGYTKHPDDSNINVHKSTMAAFKDETKVKPVTLSVGDSLMICDLSLYGGAMNVERTLMKEVYGASASAHSCLQGKTETPEGLRTAMAHITKTLGQLLGQEGHTGKPATAAPAAAEPAAEPAAVAAAEPAAAPAAAEPAAAPAAAAEPAAAPAAAAEPAVAAAPAAAVEATPMEQ*
Cre12.g541600	-	Other	Not_Chloroplast	0.455244	Not_Mitochondrial	0.00547169	Not_Secretory	0.00880757	N	training	N	training	N	training	MKIDKALEHAVKAVGAVQDAVKAGRVHAPPVPVADELKGFLVLHSVKGAALVGFERGYGLAFSVLEWLPDGAPKLSAPLIVKVSKLAVGMAIGYNEVFSVALLRDLSPLEAVAEGSETIMGKDFDLSGLSKPLEGDLSGTNFHKTSMTAYVDEGKSANAHVLSVSDSMMLCDLSLYGGSMSVDKDLMDEAYGGVYGSNRDVLRGRVEVPAGLQPAMGGITAGLRSIVREALQAHEKLNPKIEKAKEVAKDLINYK*
Cre12.g541650	-	Other	Not_Chloroplast	0.453081	Not_Mitochondrial	0.00420545	Not_Secretory	0.00920617	not_known	-	not_known	-	not_known	-	MIPGFDCHSNSIAIVLERKHYHPGDVIRGAVLINVVDTSLGHPPSVDVAVTGTERTAWVRDKAAALTGIKMGYGGTNVFFKLRKVLHTWPPGPTAAAAQEPAATTQRPAATSSGAAAAGPATETNSHLNNGDAASPQLQPQQLQLPFRFVLPLSGTPPTAEVDIAEANTWTASPFYRLKAAVWYEVRARCGPQQLEAAVQLQVLPLQAPPPGQPLVLKGRADMWQDTCAGWCCGLCAGRSEVEAGGVEACVRVAGGVLCAGTTAEVNLEIKNHSTRVGFPAGSGVLCLRRKLVLREEPTERSRGSWDEWEAVRVPIPFALPPGASYTGDSAITLHLAVPSHADQSTSLTAYPVTSAGATAAAGTSLASTLSRIASVRPGALATAPSYPPRPSATSTSGQDGSAPQPTSSAPKQPHPAVAPVQCAGSGGGALGFSALNAHSHQTASHPHPNTTTNVSTTTTTTTTTTTTTTTTTTTTTTTTTTTTSSAVSKPAAGPSMRVGAASAPLRTSPSTSGSAAVGASGGAKPQPLVHVSYSLRLRYERKGLLGSALAEMDAACPVFARAMGEAMSPTHRSGVQGGARGGGHRAGGSGGGSGGGAGSGGGAGTGSGNGTSNGGAAAAGAAGGGGGGGGRAADSQYGMDLPPLPDWWRPTVLERVVDLDSALNVEPTLLGPHAGAGAALSSRTSGSQAPALSALAQGLSGYGEGKGCGSGHPASSGGAPAGAGAVNGAACAADAAISGAGTGGNAAGDGAGAGGGGGGGGGGDGGGGGGGSSSPRAQAPEAADPLAARAAGAAAPAGGAGAAAGAASGGGEKPSIAIEIEPGDAAARC*
Cre12.g541700	OPR54	Other	Not_Chloroplast	0.459326	Not_Mitochondrial	0.00470295	Not_Secretory	0.0085985	not_known	-	not_known	-	not_known	-	MAARSDGARRLPTSDRPLPADSHSHPAAARAQQPRPKPAGASASTQPVSQSSAPPATRARNSILHPRTSSSTLPSRSSPGPPLNAVAHTPNTPVTTPMTAPPHPHRADPSPERPLDARELMAELAATGSCRQLLQLLHIHEPRLDGRHLDLACSRMARLQQQQQPASARPGGQLQASTGLGSLSSAVGQVVASRGQAVAEEVQHGDRRGGCKSAEAEGSRGAAAADPDDGGRGGGSASSTAAEAVAAVAGLHELLRRVLPALTPRLRPRDCSSILASLVRMHQPPQPPPPPPPSPAAAPLPAASARPGSPQRFLPQWRQRQQQPTQPSPRRHPSERLQSGRGVGGGGGGVDAGAVHDVSQQQQQQPHQHQHQQVAGPRPPAAVVALLVRRFLQQLQLASVRDRAQLLHAVAKLKLREGAAATDGAGSHSGQAAAQGEAGVLPRGAVAALVRGLDVALVAEGKAQDVSMALWAVATLCGPGPELQGGRAAAAGLGDQDAAAAATATGGGSGSSTGGPSGPLLLPPGWLRRVTEQALTRQRLAEYSAQALSNTAWALARLGAAPPPGLRGGGWLGAVAEASQPLLPVFHTQELCNLLWAMAVCRHRPPARWLVAALGLLAERAEGLEPQDVSNVCWSLAALRVRPGVPLLQRLVARALAVRRRMKPLEVISTLWGLSRLRVQLPERAVALLLRGGLGAAVLAPPAAAAASTAAAAAAAHQGDESDDVGSTAGAASPAQRVRARPNRLGHRAAAAGAAAGGPVAGPGDLAGAALVLARCRVVPDGRWMSRFYAAVARELQRFGPRELVTLLYSLGALSRSAGLRPEPRWLDTLLARAERLAGAAPPGSSSSRSNSGSGSGSRGGGAAAGQGVGGGGWGAEQHLLPPSAPPPPLAALLELGVQPEPEPGPQAATASGRVSSGDVRQQAAPPHLYTDPGSSAQAALVFSGAGSSNNSSSVAAAGSSSEGSSAGAGGPRQAPGGQVLDAAQLTIVLWAVARMSHAPPEAWVVSMARAVAAAAHAFGPQEAATALRALQELVALAEGRSPPPPPVPRKARRASPAVAPAAAGARGSGGGDVSARRGGAGARRRQRGLSRQDSPDGGDIAILAVQISAAQSFENIGSSSRSSTDELSAREVVAGLAARLALLGRLPQRDLYGTLRAASLALSHPRPPPYGTSSGEGGYGYGCGEASAVRVRQQGAHRAMSYASYATVADQLLLEAYSVSSLGLLLGR*
Cre12.g541750	ZPD1	Other	Not_Chloroplast	0.497668	Not_Mitochondrial	0.00443875	Not_Secretory	0.00879964	not_known	-	not_known	-	not_known	-	MRANPIRASARSALDFTRGAARSCYHGAYHGPGSRRRGSLLGKAAVNETGAEKTASVLPDPWASPAQLDVAAVSPAAVLGAPAVAGVDVSRGAVAPGTSVPPSPWDVDQPSSSSAPARAEASAAAASDARPAATSSYDYDENDPVAAAAAAAAAAAAAAAAAAAAEAGSSFDEDDAPTSAPAPVKAQAPAPDTPGPISTASTAQRSPSPGTREQPSQPAAAAAAAATSAPIGGAAADKPPSPGRGRDASAVTLTEDTAALLTRLRAELARTQDIKMPPPRGTAAAAGSSSSGTSSSASSSRSGPAAAPKAAGAGLPGRPGSPSGLGVGPAQGQRHPQPKPLGMSSSALAAALAASRDEGDAPLPGAPVYVPTPPPASPSSPGSSGTSTSTSTSSSNSSGSSTSRSVEGGSARSSSSAASAEAAAASDAASGAAGSETSSPSPFGGMPFSLPAMMKRKPQPPEGAVPGSRAPAASSSSSSFATSNLNSGAAAAAPKQEADPKRPSWREAASAAAAAAGRFAGQASLPQSPEAAARSGAASTSTSTSSSSSSSTSSSSARSSGAAVRTGGGAGGGGKKKAVVVGGGIGGLVSAARLAKEGMEVVLLEANSQLGGRCQSVQRGRVRFDTGPSLMLFIETYRKTFAALGTSLPQQVPVVRVTPAAYRVFFQGAGSLDLLYDVQRMVEQLEAIEKGAGGSYLDWLATSRAALELGVEGFIERDADSLFELVGRAAADSDIRNLLSGVGLVELLAPHHGRMADRFRDPRLRALFTFQDLYVGLSPYTAPGVYSLLAATELTDGVWYPLGGFGQIRDALTRVAQGLGVRVRCGARVAAIRTAAAGSSGGANRVAGVTLESGEEVAADVVVSNRDVPLSYELLTGPAAPHGAATARRLLASAEFSAGVIAFNWSLSTRLEQLLHHNVFLSGDFEGSWVRATSADTLPRSPNFYVHCPARTDPTAAPPGQDSVMVLLPVANMQEIVKAQRAERNRGAGGMLASALSPDSNSASQPPVDYKELVAAGREAVLRALAEAGMPHVKKHITDELVIDPVQWRDKYGLAHGAAFGLSHGLNQLSVFRPANADKQVKGLYLVGASTRPGNGVPLAMISADLVTQRVMKDVSAGVV*
Cre12.g541777	-	Chloroplast	Chloroplast	0.50541	Not_Mitochondrial	0.0158195	Not_Secretory	0.0115122	not_known	-	not_known	-	not_known	-	MLQDSAARRQRGLQAADNMRSQYLLNTRRWVVRLADQCSQRASLTVSAQAAAANEPVTDLPELVSWVLHRGGRVDGATLANLAGRDGGSGWGLKCTRDVQQGHRLITLPNAAHLTYGANDDPRLLALIEKVPSELWGAKLALQLIAQRLQGGESQFASYVAELPKGFPGIPVFFPRTALDMIDYPPCSQQVKKRCKWLYEFSTEVLARLPGSPEDPFGGVAVDINALGWAMAAVSSRAFRTRGPTQPAAMLPLIDMANHTFSPNAEVLPLEGGGGAVGLFARRAITEGEPLLLSYGQLSNDFLFMDYGFIVEDNPYDSVQLRFDVNLLQAGALVANVSDALGAPLDLAPRTWQLQLLAELGLVGPAANTELNIGGGGPGAELLDGRLLAAARIMVARADGEVSGRGVERLCAVDRPLGRDNELAALRTVGGVLAFALSNFATTLDQDKTLLAGQPVAVPQAGGVGERELPPLASEDEALAVRFRLEKKKILSRALQRVGALSQAAAGNSELRQTAGSAAAKKGSKPAPATGKGFGSKKR*
Cre12.g541800	-	Mitochondrial	Not_Chloroplast	0.462284	Mitochondrial	0.958763	Not_Secretory	0.00899697	not_known	-	not_known	-	not_known	-	MGGTRAAIIAASTVTVVAGAAISGILLRPHWVPAAARCTSTVSTWLFRKKANPVMRPPAALGAPQTGLSVEPSQYPQVRRGEVVETLHGVRVADPYRWLEDPDSEDTREFVTAQNALTNELLAKCETREPFRKLFTALFDYPKFGAPFKCGSRYYYYHNSGLQQQYVIYSQAEATLQAEAKLFFDPNTLSEDGTVALSNMEWSEDGSLAAYSLSKGGSDWCTIQVLRVDPSGAPPTPLADKLEYVKFSSLAWTHDQRGFFYNRYPDPASRPADLGTETDSNTHQQLCYHALGTPQSEDPVIWAMPDHPTWMSGAGVTDDGRYLALYISEGCLPANRLYLVDMQALDKKADGAVDWAKYDFFNKGSKKLPVVKLVDDFSASFSVVANEGTTFYIMTNLDAPRYRLVKIPDVTSAGPASSWPDHIAQHPKDVLKGALALKGDVLVVRYLRDVVAALQLRQLGSGALTKELPLPGVGSVGAMSGDRKGSELFFSFTSFTEPGALYRIDTAPGSALEPQLFRRTELKVPHSADDYVTKQVFVTSADGTQVPMFITHHKDTKLDGSAPTLLYGYGGFNIALTPGFSASRLAFMRGYGGVFAQANLRGGGEYGTDWRNAGSTHNKQNVFDDFQACAEYLIRERYCSPAKLTIQGGSNGGLLVAACANQRPDLYACVLGQVGVMDMLRFHKFTIGHAWMTDYGNPDRAADFSWIYPYSPLHNVRAPEGGSRQYPAIMLATGDHDDRVVPLHTLKLLATLQHNLAAADPAASPQRNPLLARIEVKAGHGAGKPTQKVIDENVDLFGFAAKCMNAKWVDKQPVSEPAKPAAAAAAPAAAPAAAVAAAAPAAGATAAAAKPAGATAAAAPAPAPPATKEPAAPAAGSSAASK*
Cre12.g541850	-	Other	Not_Chloroplast	0.453059	Not_Mitochondrial	0.00508526	Not_Secretory	0.0148512	not_known	-	not_known	-	not_known	-	MAGHALVAVKFEVFGRVQKVFFRKYTQAEAQRLGLHGWCENTARGTVQGELEGPTEAVRQMKTWLRTTGSPNSQIERAEFGEEVPLAAYTHEEFGIRRHH*
Cre12.g541851	-	Chloroplast	Chloroplast	0.524486	Not_Mitochondrial	0.0263043	Not_Secretory	0.00916526	not_known	-	not_known	-	not_known	-	MVTPVGPSSSPCTVPRAVFSHQPCSPSRCASACVYMRKKTWGTGGAKTPRNGRGGRTAHAQAKDLYSQLVEEVRRQYGAPERVKDGVFGAKMDMALLNDVVDLCSGQQRPRCVVQVL*
Cre12.g541904	-	Other	Not_Chloroplast	0.455071	Not_Mitochondrial	0.00427106	Not_Secretory	0.00892838	not_known	-	not_known	-	not_known	-	MASIIDRAADPDALPLDFLRLLFARLNPRDLCAAACTCKLYNELASAPVVWKAHFRTRWRHSSAGDADYAALQREEKWKSLYRIRHKLDASARAALCDLPWPLRRADALSALVSADEDVVDQLLQHAAPPPAVATLRPGAVAAGQQDQQQEQRQDAEAAGGGSGERTAAEAGAEAGAAPALPPPDLHVGRRYWATEALAAVRKQQAVEVMQEIAAARADMPMAAFSAAAEEAAAGAGGGPVLNVAALERGAIAIAAAHYPTADLSRLEAELGALGAELARRMAEQGAAPGSEQALHVLNHLLFGEPQLPLHHPMALPPALAAAAAAAAAPAGPAVTAVDTPVPLTGHGDCVSSGSGSSSSSAFGGSSSSGCPPLVAVAGRSGGVGLCGCSHDDYFNPANSLLPDVLSYRRRCGIPIALATVHLAVAARGGLGGRLQLIGLPTRVANRFIPTGADGGGGGGSGTGGSRELFVDVFSGRVVDWEELRRTLAGTGVAVARHHVRPLTAAAALERMAVNLHGTYRLTDDLACLRLALDLAAPVAEQPRDLLLRRCRLSAAMEDWADAAASLAGLGAAAEGDSGGGAGGGVQRQVAEQLEQLQRELQQQRAQWAARAAAPKVRPQEAVLFPVGTMVQHRVYGYRGLIVDWDPACAMDEHWIRQMGVDLLPGGGRAQPFYRVLVSAASSGALQGAGAGAEEGEGEEREAEGQQRQQGAVQAAPAAVAGAGGGGGDGGGAGGGWRGQVWAPFGGASKLTGLHHKLLAQETYVAQVNIQVLVPRQPPAAATATATAVATATAIAAAEAAGRAATGSSSGEDPAGPPPPPPPQQQQQQQQLDWPKGMWRPPPGATTVSVSANFQIRHPEVGRFMLGRRPGQLRYVPQPALAARFLGDVDEVGGGQCGEEVEEDGWHDVQAGY*
Cre12.g541950	-	Mitochondrial	Not_Chloroplast	0.455994	Mitochondrial	0.962103	Not_Secretory	0.00883229	not_known	-	not_known	-	not_known	-	MQRCGFLRGFRAAALLAAPPAASCSANSFASTAGPHLLPCTGFASTAGPHLQLCTGASRIRTFSSRGDDGRNGDSRGDGLDSSSGNQVEPRVDPFRDCGLRHDSGGGSGGGRQQLLPQAAASAAPVAEQHRLQLSAAGDSASLQDIARIVKEAVRAEFASPGVKRIVKEAVRAEFASQDNTPIVKEVRAEIKSFSQRLESVCDGLSALMEYTAAKQLQQDLGDDVRVHPNVRLTGAKSTSDCLLREADAEVKETAASALVKRLQGLSGLRAVLRYFLTRACADLMGLRKRSASAAAAAATAAMAAAADASAANVAAAAADAATIAISTARDAATIQGHLVTLQALQDRLLVATAGTAVEAHLAAAAVTALGSAQGYIDTHRPRRPRAGHPPESSAASNSSTSSGGSGTGAGSRDDEHGDGQDSSSRSGDDDGGDGTQACTPYAAAMLLLDAMRHRKTDELLLLVTDGPFSMLVLSALQPATTLPLTAALNTSSGSGSGGSFKPATHLEVDALAVRLKDSTLQVIIQEAKMTSNLATARKQVARIGTLFAYAYNVAVAAGAFGEGEPPRLRLEAQIVFARLKALPPAQLEQMVELVPAEGERHMMRVRVTGLAGCAINP*
Cre12.g542000	-	Other	Not_Chloroplast	0.452473	Not_Mitochondrial	0.010648	Not_Secretory	0.0638843	not_known	-	not_known	-	not_known	-	MRAVIQRVKSASVTVDGEVVSSIGPGLMVLVGIRESDMEKDLSWIVKKILSVKAWPHPETQKAWDVSVTGAGLEILLVSQFTLYARLKKPKPDYSKAMGPTQAKDLYSQLVEEVRRQYGAPERVKDGVFGAKMDVALVNDGPVTYIVDSNDPDA*
Cre12.g542050	-	Other	Not_Chloroplast	0.451395	Not_Mitochondrial	0.0499879	Not_Secretory	0.00895597	not_known	-	not_known	-	not_known	-	MSSFFVFENVENAYTPRPSPTTSPAGSRRTSADGSPYVHTIWKSSEQHTGTIIGACRDIVLFSDGWMISHTNPSEVYRRACADHPLPAGLTYHLAALLNNRAALYNNVIERNQPVLTVPSFVSPEEEAAHVPLYMRGSSKQQQSDTP*
Cre12.g542100	-	Other	Not_Chloroplast	0.47877	Not_Mitochondrial	0.0491999	Not_Secretory	0.00964299	not_known	-	not_known	-	not_known	-	MQTRGVAPSARKSTSNAWARLHASNASLIARAQQSSTATAAPQAQEVAKPVLRPVPTAGAPQTGLSVEPSQYPQVRRGEVVETLHGVRVADPYRWLEDPDSEDTREFVDAQNALTASVLEQCDTREQFRQLFTDVFDYPKYGAPFKAGGRYYFYYNSGLQPQSALYSQAGLVPDTAAGEPRLFLDPSGLSADGTVALSGLSFSEDGSLAAYSLSKGGSDWCTIQVLRVDPSGAPPTPLADKLEYVKFSSLAWTHDQRGFFYNRYPDPASRPADLGTETDINTHQQLCYHALGTPQSEDVLVMQVPDEHPTWMLAARVTPDGRFLVISVHAGTMPANRLYLVDMQALDKKADGAVDWAKYDHRNGSKKLPVVKLVDDFSASFSVVANEGTTFYIMTNLDAPRYRLVKIPHVTSAGPASSWPDHIAQHPKDVLRGALALKGDVLVVRYLRDVVAALQLRQLGSGALTKELPLPGVGSVGAMSGDRKGSELFFSFTSFTEPGALYRIDTAPGSALEPQLFRRTELKVPHSADDYVTKQVFVTSADGTQVPMFITHHKDTKLDGSAPTLLYGYGGFNVPLEPGFSPNRLAFMRGYGGVFAQANLRGGGEYGTEWRNAGSTHNKQNVFDDFQACAEYLIRERYCSPAKLTIQGGSNGGLLVAACANQRPDLYACVLGQVGVMDMLRFHKFTIGHAWMTDYGNPDRAADFSWIYPYSPLHNVRAPEGGSRQYPAIMLATGDHDDRVVPLHTLKLLATLQHNLAAADPAASPQRNPLLARIEVKAGHGAGKPTQKVIAEAADLMGFAAKCMNAKWVDRA*
Cre12.g542150	-	Secretory	Not_Chloroplast	0.454731	Not_Mitochondrial	0.0057797	Secretory	0.927052	not_known	-	not_known	-	not_known	-	MPIHGLEFTDSQLFDTLNVVLPAWILLALLPRWKHTYTVVTAAALYTSLLYSACLVSMMIAPSEDGAPDFSEMFTLEGVSKLLAKKSAALPCWTHYAAFDLWVGRWIATDAMDRGVPQLLLIPCLFLCMMVGPIGLVAYFLLRLPFSGGKKATASRKSKNS*
Cre12.g542200	-	Other	Not_Chloroplast	0.450146	Not_Mitochondrial	0.0602103	Not_Secretory	0.00916698	not_known	-	not_known	-	not_known	-	MLAQCLMSMDMEPAARDSAPAGAADGGGGEEALWQAALNHASKSTSTRPDWPPALLTYGRCLRNVGLSDEALRALNNAAEWVQPDGLGRPQGGRCTHAPRPQWPPGSPNGHVHACPADASSRPPVDWDVEVEAEVREELQEVRQLWAQRLARQVGLPGLRLMQDEGTLGGGQAARAASLGVPCAPGGIPGG*
Cre12.g542202	-	Chloroplast	Chloroplast	0.555311	Not_Mitochondrial	0.0041891	Not_Secretory	0.00986123	Y	training	N	testing	not_known	-	MLATQKLPTAHQRRGGCPAGSQRATRARCVRVMAAHPAAYAWIEEHLGSKVVKESLVSSSGWSSAYVVDTQDGKRYFVKTALGRDEAMFKGEALGLQAMYDTNTMRIPKVFHYGPLAGAGRGGSFIVMEHLDMARGRLAMRELGRRLALMHLAVPKEEHAAAGQFGFPVDNTIGGTPQANGWMSDWVVFLRDRRLMPQLKMAGDSRLMRMGEKLCSNLSSHFEGIEVKPSILHGDLWSGNIGAVGEEPTIFDPACYYGHHEAEFGMSWCAGFSPDFYAAYHELIPCAPGFEQRAEIYRLYHYLNHLNLFGDSYYSQCASILQRLT*
Cre12.g542250	RSP19,TUB1	Other	Not_Chloroplast	0.455003	Not_Mitochondrial	0.00942376	Not_Secretory	0.0153172	not_known	-	not_known	-	not_known	-	MREIVHIQGGQCGNQIGAKFWEVVSDEHGIDPTGTYHGDSDLQLERINVYFNEATGGRYVPRAILMDLEPGTMDSVRSGPYGQIFRPDNFVFGQTGAGNNWAKGHYTEGAELIDSVLDVVRKEAESCDCLQGFQVCHSLGGGTGSGMGTLLISKIREEYPDRMMLTFSVVPSPKVSDTVVEPYNATLSVHQLVENADECMVLDNEALYDICFRTLKLTTPTFGDLNHLISAVMSGITCCLRFPGQLNADLRKLAVNLIPFPRLHFFMVGFTPLTSRGSQQYRALTVPELTQQMWDAKNMMCAADPRHGRYLTASALFRGRMSTKEVDEQMLNVQNKNSSYFVEWIPNNVKSSVCDIPPKGLKMSATFIGNSTAIQEMFKRVSEQFTAMFRRKAFLHWYTGEGMDEMEFTEAESNMNDLVSEYQQYQDASAEEEGEFEGEEEEA*
Cre12.g542300	GYK1,GLYK,GLYK1	Chloroplast	Chloroplast	0.536552	Not_Mitochondrial	0.00422364	Not_Secretory	0.0090439	not_known	-	not_known	-	not_known	-	MTHINAPGAGGSAMRGAHSRVSAQRSPARGGRNSPVPQAAPLAGFAPGGAAGTCPAPPVGLPRPSSLLSLTCAAAAAPSPSSPSATLRAPLTGDPLVSYILEGPLLGSCGISANSVRGAAGEWERLGRQLALQLGFEHDAMDAVQKLRIYHYYLPVYWWAAAQLEAHRAAGQKTALVLGISAPQGCGKTTIVEQLELLFNWLGRPAASVSIDDFYLTHADQNALAAANPGNRLLQLRGNAGTHDLALGTETIKTLRNLTSPGATAAVPRYNKSAFGGRGDRAEPSSWPVVSGPLDVVFFEGWMSGFAPVPDSSSLAGIDPALPVVNEQLRGYRAAWDELVDSWLVIRIGDPQWVFKWRLQAEERMKAGGKAGMSAEQIADFVSRFIPAYSAYLPGLYGVGPTTARTGRTLIIEVDQNRSPVTQQPKPVV*
Cre12.g542350	-	Other	Not_Chloroplast	0.453389	Not_Mitochondrial	0.00483911	Not_Secretory	0.0479613	not_known	-	not_known	-	not_known	-	MEGLPKRHVLISVDDSPASMKALDWALANIYRPGDEFHLFHVIPPGQYVVLSTDLGIEEVVEDDEATRKRVEDHARNILVEKFVPKLKAMDVPYQVELVRFATDNESIGAVICKRADQLQASCVVMAKHNKGAIKEFFVGSVCNYCTHHCKSPVLVMHCD*
Cre12.g542400	-	Other	Not_Chloroplast	0.450837	Not_Mitochondrial	0.00396374	Not_Secretory	0.00885908	Y	training	N	training	N	training	MNGPKNAFALLMRGAKSQEGLTASTQRPPANRPSAAAAPSRPPARAQGGQLHLDLGQRDFAVATCPTCGMMYGKGLAEEERLHDSFHNAHGAVFRFPGWAAERVLLRGGGDSRSRLLCVLPTDPPAHWRKVVEMCGRLDKVLGVPEGHLLAPQPPCKVFVWVSQEAPPSGSGGAGSRSGGGCGGGKGRCGRVVGVLVAQLQSRAQRRLLVAGPAAQPQGQRSRSHPKQQHPQQQHPQQQPHVSDGRSGSATRPQASQSQSRSQHPTHPTPAVQQLPQPQAKGPDAATAAPSAAQQLELEQEQQEADSEARSGVAGGQQAAEEGPHAARAAKRARVGEAKAGPTATSAGSGSAGGGQQGVVGSAQGHAPRADTSAVAVPEARAGSAASAPASAAVVARAVLGVRGVWVEPGSRRRGIARRMLDAARACVVPGFLAARTQVAFSAGAAAAAAGEPDGGAAFVALAASYGRAAGGAGTDTGTATADAVKVLSTGHAGEAWALLYDDA*
Cre12.g542450	-	Other	Not_Chloroplast	0.45954	Not_Mitochondrial	0.00417482	Not_Secretory	0.0101189	not_known	-	not_known	-	not_known	-	MADAEEEVRAIAKELARKRATKGSQTVSVGAIRVRAKKAGCRALMHKSNEDVKAWLAARPEDYVLLGGDEVLVVAAVREGTEPSVPPGTRKRINKAAKRCLRCETCNIHTDNVPAMHAHILSQRHHNTVSRLTLDDVQRVLTAYRTRNTADLQFCELCSEWLPGPNELKLHLRSRYHAVRQCALLLRGGDLLGANAGGVVVSVLPDPLPALEPGQTADYAFRISNLSGVKQSLLRVRLLQPVDGVQLSDAYGVSSGDGDGAGVGLPHGSSYEVAVRLAPRFRGVMRGVAVFEFGSGAQAVRAIHAVCADADTQAEMDAKTAAGGGSAQRRGRRLRRLEPQNPDIVPGEAPAGADDHGARSGCGRPPRLERPIGHHPVPRDVRGMVERCQWAELERRLCEAAGGEEAVAAAAAAAAAAAAGGGCVEAAARAAALAARMPNVRAYAERLKLLTWLEELQHEVDVRTYDMREARLEEIPRRSLLALKVPGLAENRPSVLKGDSIYVRPSDGTSGGREWEGIVHVVEREEVLLGFAASFRHGTWVKGRAFDVRFAVNRSLFNKLQAVLSRTAAGDLNPLLLLPGGAAAPRLPPPPRDLPIDGPDVDWLHPPPLEEERRRGSVAGAGGLMPAAPVRAKWGNRPLNAEQRLAVREVVRGAHAPLPYIIYGPPGTGKTSTLVEAAVQLLHAAPSAVLLAVAPSNSAADQLMQRLLGAGRPKSEMMRVCAYTRPDKDLPPDLDALRGTPQINWSDGAGAFLLPSKEQLTRPGLRVVVCTCATATMLYHVGLPSGHFTHLLLDEAGHAEEPLLLAGLAGLAGPGCRVVMAGDPQQLGPVILSPLAKRHGLDTSLLERLTATAPYSRRDAAKIGSASPRLPPYASAYLTKLLHNYRSHPDLLELPSAAFYHGELVAAADPGVTHSLLHWEHLPNKRVPLLFHHLVGRDEQEQSSPSWYNLDEAKQVVAYVKSLKDMRRSRLNGDDIGVISPYRKQVQRIRALLRAVDDHIKVGSVEEFQGQERRVIIISTVRSSREHMALDARHRLGFLCNPKRFNVALTRAKALLVVVGCADVLATDPHWAAFLRLARDHGAVTGQALPELPPAPVSAAAAAAAAGAAAKAGEDEDGGGVVGQLAASLQQLLLSAAVHGDGAGGAVGGRGLLSDLEEQLRWLGGGLEMEGGEMRRME*
Cre12.g542500	MOC1	Other	Not_Chloroplast	0.471881	Not_Mitochondrial	0.0159578	Not_Secretory	0.00888029	not_known	-	not_known	-	not_known	-	MQQLYRQSIHHQHQLLQARGPSLASTSGRPCARPAGDSRRSLRCYSYTTGSSSLESHPVKRAFLSIGVSPNDLERAARLEPSVLAVDKLDRLHGMIDLLLGASLSPSDIGQVLLAYPQAFQLSLDRAREVLDFLRDDMHLSESQVRTVLTRYPSILNMNVKGQLRPQVAYLNSLGVGPESLPELVLSRPLVLGPGIDTVITFLKRLGVPRSQMHRMLRSCPLDYRVQFKSFSAAAPGGSSSSSSSGGMGRN*
Cre12.g542550	-	Other	Not_Chloroplast	0.455779	Not_Mitochondrial	0.0117002	Not_Secretory	0.414918	not_known	-	not_known	-	not_known	-	MPFAALQLRAPVIHAAQFNKRIIRCCNTCFARSGLKMACRAAGPALLTLHYLLMAGAIFGCGVRGLPAYYQAVVGVLLAASCGLLWATHLVDPGILPRSSSRDPVVVALDSGEGNVPNRSRYTRAVTGVWVRTMKMSEWRVERHHLLHPTQVGCFGADPTDDTYTAVATAAATAATAAAAATTAGDHYTEAASCGGSPSGGGAVALVGAGSLGTAATKGGLPPASTSASAGAAVAMGATAGAGHTTGGDQAFHAGLAVGIGRGTVGAGGGVGGPSPSPAPMSPSLPGYVPLAPSPTALAAAAAAAAGMHPSPSSGSSGAGLAAYKAIPGDGSDAAAAAAAASATAVAPTAAAATALEMEPLVVHKYCITCHIWRPERAHHCGVCGACMAHFDHHCGVVGNCVAHLNHRFFATFMLLAQIVALLTVGGCAWRLKNDGFPGARSWSDVETYLLLLLAAVAAYHVFMLGFGAMHCVFLMCDMTTKEMINGFAIFRRNLPCLPGGSRSPARLARAWRQMLLGPVRLRPRAFAAILDGICGHDHDQDPGGTSGFGRDADAWAAQHPAAFPAFAAQTQAQSAQAQSLALEGAGAGVGFPGMSVPGVHRAQSQSSASASAAMPMPMQPSALEPGSVAAPVAGAAGVTDLQSVGVGAYGYAYTATGGETSSGDSGTRLIGGAVV*
Cre12.g542569	-	Other	Not_Chloroplast	0.459733	Not_Mitochondrial	0.00505882	Not_Secretory	0.0147678	not_known	-	not_known	-	not_known	-	MPTVQAVQWRVAVAHRPPFIFVNDGGNGSTLYSGMLIELLNRVIATQSEAAITYSLYTSPTNAGGTLDSNGAWSGVVGELVYGRADVVLFPLTRTASRLSAIDCTFSYLDQGLSLLIRCERHSAPHLPRGLLDLADRESAACYAHPPPLAPSLRPDKPRDEQHGPGPLSVLEPFKMTLWLTLLCTVVGVAVVFWLLDLYSKWIRTRQTRALRRTGVLTGRAAARAKQDEDSHVFISFMAAAGAPERPRRSSWGVQVLYLAYCFFCLIVLSSYTANLTSFLAVRRAAVGIQGLQDLVRDNALIGVNPNGSTAAYFASSQDTLATQLQPRVRYCATDTCLAWLRAGEVSAFVSDQPLLDYIAQQQPCDLQVVGDPFGPGNLVIGLQKGSPWLPLINNAMQAFSEDGTLSTLYRTWFDGLSQCDDGTAAILDSSRLGVDQMLGAFVFLLFGGLAAFAISNCENLKWCLVRAYSTPSAMSRMSSNGGVRSSWHRISSNLLGVNDLLEEAGVVPWPNPQQPPLPPGAEPQALEQQQAQQAQPDGWGQPPCQGLVGKGGALDPNGNSGAFHVQADQHGVAVVAAQQRQQQQQQQQQQQQQLQPMSQWGPHQGPQHGPPGDPGMRPPHMTASGRVLPGAAVAGLVGLVSRKSGFTHSPRFREPSDFGADVEEPDDAAEGQQEAVPVQEAAAVAISHAATAGQRHGTVELRSVAAAAQQHRADDSTIGRQGSSSRDRYSSEREPHQRGNSYLLQPTGTVDSCTLLLPRGARSSDGRSAVPSVLPMSEAVADAGAAGLSAGAAPAAGAQAGGGSSWRRNPLAASGVAGHHTSGGDTCDAGIDEEEVSNRGSSCSGTYVSGSALDVTHTGTSGQDSSGDVWGSAAEKRSGGRLGGGSSSNACTGAGSGGAGAVRAYRPPSLVQATAHAHATARLGSPLGPMCRPPPPIQLQLLPAQQQWAPAASHHHHHRRHSQHAALDSQQQLPTPQPQPQQRAPAGLSGLDKGSGGCSGGGSSSGGSSLQPPVPQPQVATATREGGSDLLLAASASQLPLVPPALLALVNGTRLPLPPSGPPRPSGTAASKWIALGSVAGGSRTAAPATGILTAAGPAVAAGESPLASPPPAWALTSGGGTSNPDTAMASFVTAPDAIMSTLNHSGPVLKMAAGPATGAEHAQPGSAAALATGVVGTPSPRRQAADRDGEDACMGGGESIVSFLYQPPLPPPRW*
Cre12.g542600	-	Chloroplast	Chloroplast	0.553607	Not_Mitochondrial	0.0125372	Not_Secretory	0.0089333	not_known	-	not_known	-	not_known	-	MGQGSSCATRERTSRRAAAVRASQTRNMAGCSGCQPSSLAGAVPPASPSPTPPRAQPQSRQRRHRRRGGDSDGGGNGGGGSSSSSSSSSSSSGGSSGKGALALLVELISSNGVGLMFVGLGLWGMGKGIGDGIGNGIGNGVGQGIEKGLDALGTGVREGMQGFGKDSFARKGSTL*
Cre12.g542601	-	Other	Not_Chloroplast	0.456037	Not_Mitochondrial	0.011511	Not_Secretory	0.0452248	not_known	-	not_known	-	not_known	-	MQTCYNCGCQEMAIKRLGGLKEGQRPWSVKVCNDCLTTWNRDVSAANVIRVLLLMKLMGFERPTKLQRPPWPPAAAGPG*
Cre12.g542627	-	Other	Not_Chloroplast	0.451995	Not_Mitochondrial	0.0489824	Not_Secretory	0.00902359	not_known	-	not_known	-	not_known	-	MPTNQRSDLGGGEFVPTVASADYALARRERASLLLLQQRGGGTSGGDAAALVEAAGLELATGGTAGALDMGAMDGPHSGGHGQQCCRQFGQGTRPRRRPGRQPLWAAASRARGGQAGARDGASMAYAYQGFGGQRAAAAGRRRAASATAAAAAAAAGSSRETHSPTRMRTPTATATSNNM*
Cre12.g542650	-	Other	Not_Chloroplast	0.458759	Not_Mitochondrial	0.0118572	Not_Secretory	0.00859591	not_known	-	not_known	-	not_known	-	MSSRSGGGRLQGLTSLLRRRRGGAAPDSEDGSTTPHSDRSSVYSGAAAAVGCVTASSGGPASRPATVSTLQLTLAADAVVGSSRRRDFSSNNLLARQQQAVAARPAAVAGGGDPWDDPAGGAAAAAASGGDGGGAAAVGGGAAVADGAAGGTADGRGGGGGGGVPGGALLQAPVGVAVDFQGFAYVADTGHCRILRVRLDTGEAVVLAGGGGYGHRDGPGRKAKFACPMYLAVDARDSSSLVVSDQHCLRRVASDGFVTTIAGSSMPGHLDGPAATARFYNLRGVAVDGEGNCYCSDSSNHCVRLLHAADGMVSTFAGSPGQAGFRDGAGTEARFRNPCGIAINLQDGSLAVADAENNRLRRIDRERLVACLAGCGVAGPPQPWPLEEMALSCHLNHPQGVAIDGDGNVLLSDLDNRCVRLVSAATGHISTLAGGPAAAAAAAAAMGSGAGGGSAGAGGMVATGARRAGGVSDGGSGRAGAPRMAAGDARASSVDGEDSRGSNAAVFCDPQGIAVTHRGEVLVVECAANRVRVISARLHSPHTYLAATKSTFVGDMCGLLAGGDGADVTFMVSGEEMRAHRWLLAARCECFGRMLASDYLEGRTAVVEVRDCSAAAFREFLRYLYTDVLEFKGDVVLDVLLLGRKYMVGRVFQHCCSQVRRGLCGQNALALLSWADEHRVEEIRPHVYRYVLQHLRHILRKYPATLSYLEARPDLLMQLLVAQSAMAAAAAGGGGGGGPGGAGGGGGGGGGGGGAEAAALLLGAAADGAAAAAAAAAAAGGGGAGPSTSGAAGAS*
Cre12.g542700	-	Mitochondrial	Not_Chloroplast	0.45459	Mitochondrial	0.649622	Not_Secretory	0.0091868	not_known	-	not_known	-	not_known	-	MDPFKPPRKGNPTAKRGNLPMGVGHIPSPPVAYKQPGGGAPPPSGRKQHGLLQTLNKLEQESEDRAFELIRLRTLVLKLEKEKEDAATVCQDMKRENAELQQELTKTSSELQRLKREHNELRCRQWLDNAQGLSHVRAAAIEAAVAATAAVTAAAAAAAQPATPLAPAGPSGATSTPGRSAPPAVEVPGGLNATSGTDQLLTPAEGDPGPPSPRSDTLPVDAPLGHQPITQSLSAIEESRDEETETSTTQGAPVASASETALTPRSKSVTTALSPLASGPVPPTESPAAEASSGLGRTGNSSSSTTAAMIARSQSAKARTATATALGPGALAAAVSGISVTATPPMSPAVGTRGAAATTAAAGGTPLTPTAAHATAVSIAAAAAAGGVSGATPGTPVALPSQQVQQARAAAAAHALLQDEIKMLTLQLADFKDRIMYLQQELTEEKARHDATIASRRQLEERLSEITSAVSGAAHGGGGSRQGWRNSSGGGLGGAGAGGAGSRDLHRAQSQHAHSPMRPGGDQTASGHGDAPPTPLRDRTSGLSAVTEHSLSALQDLIAKLRDDKDSGLAAKQKEADGLKQKLEAAQKEVETLKGQLGDAQRVIVEKLARAPSEAAVEALKLQIDKLKRQVHSKNKQAEEANSRVAALMKELAQQSAAAEAAAAAAAVAAASSAAPATPGGDVGPASAELQQRVTAAEKRAKDAEAASAELKKRLADAEAKLAEAHASPRKASAHAAETSDKRPPTPPASSDPAERQAVLSDGGSASAIAAPSPSGSAAATAAATAATVAAAAAEAASAAAAAKLATAESRIRELEGKIREMEASAEALAQERKKLEEATAAATEAERAAAAKAAEKAAAEVAELHARCGTLAEQVEAGKAAVAAEEARAAEARAHVSELESELAAQRAGSEAKAAELQRQLAVAREEAAATSSAVAEAQASLASTSQELQRKLKDLEDARSEAAEVRQQLSTAKEEAAVAAARAAEELSDAKSAAESLRTELEAVRAAEAEAEARGNTLQAELDATRGECVELRSKLDTSTARATELQTRVAAMEASHEAQVAALAQHDTAIAELHRGMRDMQERLDATSADRDAARREAAERGGELSVARAEAEALRAELETRSAELAEKATKLAAALEQVAAAEPSLAAMRSDLAAATARGEQLSGQYAASSARADSLAAQLADATSRVAELSERLAAAEARLKDLGTTLAAREQEASSLRATVDAQEADVADLGARNGRMQGLIKDMAGQMEVLQGSLAKQTALVAKLEAALEAAGMQAAEIEDISRTQAIAYKERIEDTERKLSSTRLKLSELNRGGGGASSTAAMLASSRAELAGLFKKLKAVSQAYRLTLPTVLSKQLRGDGANLTELQLFQMLHAVLAALEAGGGVGASAASNASSSIGPPPGSAGPLPPPPLVASHSAAVAAAQHAALVGAPPASSSGRPGSNGAAPQPLPANYDVRAALAGLGHPPAYDGSAGGAGPGPHMHRSPSFVGASSGGGARPASHQQALALAASGAAGSGGGAGDPGSPPSFGHGVGMGRSGGGSGNYANILQVSHDGSMAGGGPNSGGGGGNMRISGAGGGGGHAHQGQRGGGRDRQVTDTGSLKTQRGEHSRGASMADSVMEEVVAAVANDPYDSDDSLPPVRSQSHMGGAAAAGAAHHGLRSRPHSRPASGNSRSGSARQSESGVLGGGLGSQAVIAHGVLATIPSVPHHLPPLVSRPSSTAVAIDT*
Cre12.g542750	-	Other	Not_Chloroplast	0.450379	Not_Mitochondrial	0.00828971	Not_Secretory	0.00935638	not_known	-	not_known	-	not_known	-	MEDLARVSFGWAARQKPSFDGERSDSLSRISLPGAEVESLDLEQLFDAHWFGPCTWLGSAWASGWSGARDERLPSPVPPTTPAATPAAGAEPPPVAPSSTLSRTSFLYFLSRTHKPATQPNPLQRPLLNGKAGNAAASPSLYGPGAAPTPQPPFRSGSKSSAPAGRTPKESSSPPKAMPVPRRAPNGSAGEGADGDDNNLPVALPVEPAPALPADPSTAVVGPASTTPCANGGTEPMELGPQLGTWANRQFRLLDPVPERPWDGAAGSGSGNSAPSSSSNPRSPMTVGTAAGGAAGSVTGPVPVAGSGSASGSGHCSGQGSGQGSGSSIAAQVPGSGPTLLELLQQQKQRQLVANGCAVVGSGEGRTHGDALLLGVLQQQQQERRQQQGVQQMDPAVAAAAAAAATAALRDAEDSAIQEAAWRWRFTRRWQAEQSRTDADRAGSVNNGDQLEEALAYLAATGATTTTTVSLQIANTSSARGGRRMARNESSGGQGPCGTMSRDGSLVLGQMGSLVGTLGGGPSTLGNADWPLGASGSGSFTSGPRLLGRQPSGEMLQASREVASLNRRAAVVLQQQLDCEQQADRRVQESLAQGPPWVGHYIPVVQIDEWGSFRFLMLKLRDQSMARGTTVGAERQRILIRGHNYGSEGQLMEECNREILGQSQRNNVPFEAPTVMGGGVMEWRRDRDRHLHLHSGFVMDRSLPSAGMLSGLGPTAMGGSGRPASAIDLLNLAAALARQSFPPTYKITVLT*
Cre12.g542800	RPC2	Secretory	Not_Chloroplast	0.458441	Not_Mitochondrial	0.00669459	Secretory	0.60736	not_known	-	not_known	-	not_known	-	MTAAAEGGAKEAGKDAEPMQVDGADGPGPDGMEAVGGDEALAEALYGDPTRLTEPIKTVNDKFALLPAFLKVRGLVKQHLDSFNYLLNSELRKIVAANEKVTCDTDPNFYLKYTNIYVGGPSVDEDMVQVGTTPQQCRLRDATYSAPITVDIEYTRGKEIVVKRGRGGVGAVSIGRMPLMLRCDRCVLYNKNEAQLAQLGECPLDPGGYFIVRGTEKVILIQEQLSKNRIIIDTDSHNEVMASVTSSTHERKSKTNIVFSKGKIYLKHNAFQDDVNIFVVLKAMGCESDQEAVQAVVGGGFGAKLVPAPAGAAGAAGGGGKGSVIAPDAASGEGAAALAALLVPSVQEAKGLGVFTQMQALDYLGGKLKASPKFGGGDQKRRKSKVDEARDVLAHVVLCHVPVPRYQFAQKIAYVAVMVRRMLYAVLDPACIDDRDYYGNKRLELAGGLLSLLFEDLFKRLNSDIKRQADAVLSKANRATQFDVAKAIRTDTITYGLESALSSGNWIIRRFRMERKGVTQVLSRLSFIAAMGMMTRMTSQFEKTRKVSGPRALHPSQWGMLCPADTPEGESCGLVKNLALMTHVTTDEEEGPLIRLLVMLGTEPITAIAPAEMHGHGGALVFLNGTLVGVHRRPHRLVREARELRRAGHLGEFVHVHLQGDACYISCDGGRVCRPLIICDAGVPRVRQEHITKLRSGEWGFPDFLARGLLEYLDVNEENVSLIALYEKDCNKLTTHLEIEPFTIMGVVSGLIPFPHHNQSPRNTYQCAMGKQAMGNIAYNQMSRMDSLLYLLVYPQRPLLTSRTIELVGFDKLGAGQNASVAVMSYSGYDIEDAIVMNKYSLDRGFGRCIVLKKYGASLRKYANRASDRIVAPLPLPGQKAVAPRFRLLDRDGIACVGDYILPGDVYINMQRPSNTRDPLPAANMPDAFYRPSPMSWKSTPAMAGERCIVDKVQITANDESHYSIKVLIRHTRRPELGDKFSSRHGQKGVVGNIVRQEDFPFSERGVCPDLIMNPHGFPSRMTVGKMIELLGSKAAVSCGRFHYGTAFGEPSNLADKVEDISATLVRHGFSYSGKDFLTSGITGEPLEAYIFMGPVYYQKLKHMVLDKMHARARGPRVVLTRQPTEGRSRDGGLRLGEMERDCLIAYGASMLLLERLMISSDQFEVHVDARSGLLGWWDAHRNCPVSPVDRTSDNMATIKIPYACKLLFQELQSMNIIPRLRLADL*
Cre12.g542850	ARD1	Other	Not_Chloroplast	0.453307	Not_Mitochondrial	0.00439561	Not_Secretory	0.0856783	not_known	-	not_known	-	not_known	-	MATAEFTAEELALAQPEKPDDATIEAWYMDDSDEDQRLPHKLSPNQPCPLSALRDLGVLYWKLDADKHETDPRLAAIRKVYNYSYTEIVNISKDTLPDYEAKIKSFYLEHIHSDDEIRYILDGSGYFDVRDHSDRWIRIATRKGDLLVLPEGIYHRFTLDTDNYTKAMRLFVGAPVWTPHNRPQEEHPSRAKYLDKFPAPIKASA*
Cre12.g542900	-	Secretory	Not_Chloroplast	0.457683	Not_Mitochondrial	0.0040907	Secretory	0.948851	not_known	-	not_known	-	not_known	-	MAMPKTRFVLTLLIAALYGFEHTSAYVFPALVPPAAGQPVVLSGAPGGGPWEARGVAIVVDQSATSVKLENGTLLEPALGAAPSAGAPLILLTNNYTGPFELANVLVLVECQQLELFERLACDAQPADWISADGSVVTIRSFAPAPPLGGKFALSNVTLSCNLTSSGAVGAVPPRTPACLTATVSTDDQLLSLLLYDAAAWATAATASRTSGSLLPSAPAQLPVLSPTHLHVTLAGNISLNATRWRAAPPQLVRPLTTLSGDCRLRPAPGGHVTALDLQGGRGLMAARRGGRVRLLCLELVNLASNTAVMPRGLLTGAVWAVDVDLAGGSLLLVDNCTLVMSQEEFMWQSYYMAQVLASTVVGSGVLKVLSTFEGTMSSTELRWSRVTSPRTQWHETVLTSAPSVFPNTQPSSFILKYLGLTLYLTNLVMVSNCTDLLAAVRGASEARPAVVLTASVSLASCWPADGVAVPPVSSLYLMGLPDQPIRLDLAGREDALQLSSMTVLSMRFLTLTGLPTHLADHDADDEPSLSTSISSVGGDSQGSSTAVQSTTGASGTGATASSAASGAATYSPLDTTGDGGPQFPALATAFLWSFDFPRVVTQLQLEHVHLVLPEAELRQYDAMLNGSSVLPYFLKLRPFFQGVRTSADGNTTTVTDATAGSNNSSSTPAVAITGNNNSNTSSSAEPAQLWFANLLLPGMRVFNATLMSEAGAYPGWNESLYAAPAADPDGASGDSWPAWRIAVVTAVLGGAALLLAGGALLYAKARRARDGSPDEKASGRGGGKQRSSLDVETGGATRRGTNAGRCSGRRGSASGNPSNSGALVVAANNGRRGSAGTAGVAGAGVGNAELCVDGGGAGRGGGGAGGAAGGDGLERHPLYDSFDDPAFELDFLKGAKKLSVDDVADVLERINREAVEFNITMTEICGSGSFGVVYGGLWNGIKVAIKTMVFSEAAGGASQLAGQAARQQCIKEAAFCCTMHHANVVATHHFYLKSANRASMFDDLLQVVEKHLDSSSDDNVDDGRAYRAMRVPKGAVPQEEDNLLSMPPPRGAVLQPRTSSSELAEESAERSGADKAAPAPAQAEERQQQLVRGPGGLQLARTQPRRHQPTRPRRTEPKPAKPRPKPNVTDWRLYLVQEYCDGGTLRQAVDEGKLFRHGGSDRAPQTPSAGNSAALPHIPTAEAMRFAGVPAATRAAAGATGAAAAPALPASAGAASLMDLVQGRSRGSPMGTGIMDTGSGPGGANVGSTRTDQPNARLRSYLQPAASGAEVLVVGGAGGDGAAGGHGIVSSSGNRNGAGGAARDGLDALAAETDRVNERATLAAAGAAEVAVLLGSVAARRPHMPRPWLQKLTTGESASLDTFTNASESNLASADTAALNTTDSNLTVTGAATGVLMGASAMATARAIEAGTPLQQAATIAVFPGCAGLASSDLAASSANLRAPTSADADVAGASSSIFEAFVAAAAAAQQGNRPDASPPHTAQLAVMPSEAAPVTQDSSGGGGPARGSAAAADPQQRQQQHTITLSDVPSGAFCCPRQGSTERTGAQVVASANDMLLGPAVSCAPAAAVLPNATDNAASACAAADVAARDSSSRTQQQQQQQQQHQYSREQEDLLMRQERPLPADLALVVQTALGVASGVAYLHSRNIIHGDLSTNNVLLMRTPSPGLPVVAKVSDFGLSLRLSDGQDQIMNVRHGTPYYQSPEVAEHGTCSLAADVYSVGVLLWELYHGPPPWRARRHNKNKGAAGAGLAAQQARLLDPAGDMAQARAAAEAGGWDDPYYRLRACDVLKIAPHCPSAYARLVRRCLCPDPHERPTARSVVKALLRMERGIAVAQAVSGAMASASSLITGPPMGALMALSRPRVPPSGALSTGVSATARSALAAGASRSSLTAGGGGDGPNGVGPNHSALDGGGGGGRVDAAMLLEDFDAAAAAVAAAVAAVTARPAAAGASACAGAAALALAEYDDDALIAVGLEPSVVREARQHKQVPPSRRGSTLPHTSGLQRTTSAGSSEAYDPLDADAGAMAAATAAAAAVCGTEADMHVITRQPSQHRAAVAAAVAVAKAVASVTSTLSNNIPVPAPICASSTSNTFFGRSTTGIPALDTAMAAGAAVGMANITAVPLRRGATSRLLDQQPLTRSFLLGNSAASSIMVAVHGSTDPTVLLSAAAIADAEAAAGAVQAAGAGHKPGAAEAAGVGPVAAAVGSNGGLCVVPRSGAPAQNRFAPMDL*
Cre12.g542950	CGL137	Other	Not_Chloroplast	0.450215	Not_Mitochondrial	0.00448584	Not_Secretory	0.00900234	N	training	N	training	N	training	MASPFSFGAAPAAPPASPFGFSTANAAAAAPNTAPAAGTTGGLFGVSSTPAGGFSFGTAAAAAPTATPAFGTTAFGATAAAPVFGATTSTFGAPAATPSLFGTAPTQGFGATTTATPSLFGATAAPATGTSAFNFGSAPAAGTTNTGLFGAPAAATTAANIFGQPAQQPGQQANMFGAAAQPQLPGLDPSGLTQDDAVRALTRLAAAYTPSSADYRFQTLFASVVERPEQRVKPAGHVDENRWRAALAAVKGPDNPQKLWPVAANGFRDLNTRSRMQAEAVAQNANRLRELQDRAAGMSRRTTGEFRSRVEALQRQHTDLSHKLLHVMRCVDALESRLALSAGYNAQQSRQQVAELGRQLGRLEEAVAPASAAAGLERRLEAVAAAARMRAGSAESSGGVASVKLDERSQAQLFAVLRDHAEAVRQLQGVLKADELDVEVLKRLVAAGPAGPGGVGAELAGAAMGVM*
Cre12.g543000	-	Secretory	Not_Chloroplast	0.453329	Not_Mitochondrial	0.0174478	Secretory	0.945957	not_known	-	not_known	-	not_known	-	MWSIIAHKQGVQATKERLKSYWTTLGVTSALMSALTYPAVTSPPITKQTSGSDVDDPLFVAYVLLNTTSLIMSLVVVIMSVVMLAEVDLVVTDEDLEVFIERYQFLFIGLTAVFGCSILTIITSIVVLAFYNFNKGTAIASAGIVMTGTFAVAAGAAWLALWTRARLKFHIDNANALLKNVVAKLLVKSVAPSTGSSGSLDAAVATAVEASGDSGGPGGAGSSGRNPRMQSSL*
Cre12.g543050	-	Secretory	Not_Chloroplast	0.454042	Not_Mitochondrial	0.00458463	Secretory	0.507469	not_known	-	not_known	-	not_known	-	MAATLLNSGSIWFKLAAVSGCTAVGLGAYGSHGFKPQDPYYLEVFRRANHYHLLHSLLLAIAPSTRRPWLVGGLTLVGVTLFSGSCYTVALQQERTWAKLAPIGGMTLMAAWLALAF*
Cre12.g543052	-	Other	Not_Chloroplast	0.455826	Not_Mitochondrial	0.0043764	Not_Secretory	0.104275	not_known	-	not_known	-	not_known	-	MHAVICGAGPAGVLTSVYLAQLGYEVDVFERREEPSQAQSSSQHSYPMVLANRATVCIADAGLQPACCTEPTAQPCCGHYSLGKLRGGGDPKRMGPEMVTWVVDRVGLAADLLAEARRVCPDRIRFHFNAALTDLDLAGRRVVFSLTQPPSTNTTTKEVCGYDLLVGADGASSGVRGAMCAQLPPHRFSAQLLYQSVVVYRTFHGLPRTEPELVPGIGEHQPKQHLYWYDNRAGPLVTFWLNEAGQLDGLVSKVMDWSAPALSSLIRSTHPAIPTYLVDGIVEQVCPKESSAEAPAGGGSRFGCVVRCRPFHAAEEGVVLVGDAAHPVTGHLGQGANMALESARALAAALRRFGPGRQAEALAAYSAERAADTAACQHLEMSMAAFALPPAYQPGGKHSKGDSSDVQGGGGGGSAPFSLLFRLYASWLIMGSMMVGLAGHTLAPRAFPLPIWLMAATRDSRLRYSVILQRARLMAGGLVLAGGAAAAASVALAVRWWRR*
Cre12.g543100	-	Other	Not_Chloroplast	0.453619	Not_Mitochondrial	0.00399711	Not_Secretory	0.0094728	not_known	-	not_known	-	not_known	-	MAADGVICDGDHLVLDVNGEKLSFVQKLKANGTMRVGKYTVSTAPLIGAPFGALFEVTADGKSLQRVLLPPADEITRITDTERDNSNLFDRNTENQKLTQEQIEELKKSGKAGSEIVDLLCSNSATFEKKTEFAQDKYKRRKAKKYITYLTPRKPTARMISEAYYDKCPERVWNLRHDTLAVMLSLGNVAAGAKVLVVEHCLGLVTAAAVERLGGQGAVCATQLDERAAPLDAVRLMNLDPQQRSVLFTAYASSLLKDKAAVERCEGLAAMTTAVPAAAPATIAAAAVTGASEAAGEQAAQADDGKQQAEEAAGAGGEEAKSADAAEEAMEVDAATAASGSAAGPDAGAGAGPSAGGQQQERQPRGGDGRDGGGGGYGSFMPRPEALCSVLVSGFDCCLLAHPKMHPTALLDAIWPLLAPSATFAVYSPWAQPLAEALAHLQGSRNAVMLQLQESWLRPHQVLPARTHPHMTCSGSGGYLLSGIKVVPPEATPLAAALVQHLKSASGGAAAGGSGAGPAVEAKEAAGGEGEGQGDGEGRGRWQVSLWSGQDFGSWCLCLHVHCSR*
Cre12.g543300	-	Other	Not_Chloroplast	0.453706	Not_Mitochondrial	0.00528147	Not_Secretory	0.00943496	not_known	-	not_known	-	not_known	-	MAEPNAAWISSGHAQLWEIVSSPARLSKPRADGREREVQVLSASLLQRAASLAGRTPRREPPKPSPYNTRGRNSGAATSVPAAGAISQTPKSVKPKKPPQSSKPSEHKPCNIARAEPSPARHDVHATYTGILARNLRLRAILDEQNQRGARDVAEAASSVTEQVGADPAASGGLSPAPGAHVHSSRLGGRRRGAPPSHLTLVARSLVDPVLAAEEGIDSAGTGAALQMASSEGAAWGAAGGAVSGDDEDDISIAELDARLAAGGVVMQLATTAVPATVANGHRVTAGGSPRPGSSHTTLGVQRARPSMGGARCQSPLDLSRAVQAALATAAANRLSPGAAGGAAMRSQRSPAPPGAVAGAAQPPASTPEGRDGGRAGSARTPGSGPMRFQLPDPCPVKDMKGAAHMQPQARAPAAEATLTCPGLHGQQPAAAPASQLVQVRSISRLNPAHPANVPAAVSNQPQQAPVPKPVVPCAELSPSALTPGAGAAAAVAARLAAVSGESGSNTAQRVIRRRIDMGDAGPGCPLDHAAAAAAPAADGPGAGSARGVAAAAAVAATPAHARRATPLLEPAAMPALALLPDTPDTTSSLTIAQLAARADAAAARPAFQPSTAGGAVPGSAAMEVDAQPAESRPSAAPAVGVVPAAVLEEVAGAVVQLSAGEEETGAASPSSGQLQQPLRQPAAAPLILERAAAVPVGERRDRLAAGSGLPAGRSACRGRGRGWGRGRGRQSDAIAATTDAAAAAAVTPAAKAVASDDGDGSSAESSPDVPIGQLVATDQAAKARLPPLQGAAANLRRRATAVAAAAAIREQARAEAAGSPVCEEVVSATVAAESPEPSPDLPIGQLAAAAAAEAAAAAPSAAVIQEVAMAGAGMKAAFDAAADAIGANALRLTADAATAAHSESERQDAIDPDARTSRKRKQRSPSPLLSSPAPASNPAGPAAGPASQHGGQSLHPQPGPACASTPMAAPTPSATSQPGTTPTPASGTSSAQRVPLSAVWKRQRVARPPPPAVLFANQRGSTRSRLAQPTLSAAPAATTAAAAPGAEAGGGTAPTFQAASVQEASSAETQDGQRPREQPQQEEAHQQQEQQGAEEAQPADALERVAEAGPVPMEQDEGVAPTSPQLAACPGEAAIAPTEDTAATASALNDLPLPAQPKVQLGAQWKRGRVPTAPPPAVLLAGRRGPFMLPSHAHGAAAVDLQPQPRASQELRQELPLPAAPVSPDGVCQLLLKAPAGDDGVKGADSAFKRPPQPRPSPARPPPGAGQPSILLSPPRPSLGAGTPAVLGKPPRSPGDVRMSPSPRCGAAAASPSPPSARAASTPFSSGAGHRLRDPSLHPAAVTTSGAAGSGRAASVSPPQPMCASPHRPPLAPVVSAPVRSPLGLLSPALAAMVAAPAAAPAAEWATSAATCSAAAAPNNNGLCFLSQPLAPIRTRPVGVQSPPSRAGTTAAVAAEAEDDTTLGVRPGIVRAVEALLAIPRVTADDDDDESPMNADSPQARHQEQQGNPTAGSTDKAVPVGASAAVDTAAASDKASDEPPSEGPKLLRSALHGVQPFFSVPGAGGCGGAAGAASSSAAAAAPSGSGAAEGTAAAGAGGAAAGVRPLSSSPSWPLAASVTGGASLVCDERLDAGGARAAASPLSGGAGGSGKAASPLPPRPKPTGKPPTPTDNRSASPVGGRPGVRQLPADSPLPSLRPLADGYSTPPFVTTRRGSGSGGLGGVGGRTASGGWQRSSHGAGAGLSYPNHQYDSMIEDVVQQILNEASPESLSPLELGPAAGAAGTAGSAAAAADAAAAAGSTAPAALAVSRDGVTGVQTAQSASASAAVAAEDGKVVCGHDENVPLVVNSAVLQPVPPTVTDAAAPNAAQQQEPLPFSPPARRRSIYLPPSSGKRRRADEHEPLAAAIASEEEQPGPLMAAAAAASDATVAAAGNAVTAAALRDDGGLAATAPGRSLQGQASGAADEVSSSPEGPRSSPSSRRRPRKAARVDGGCNSAAAAAVVAAAAKAAAAASNRNLDELSNLGSEDSDSDAEVDRIMNAAMASAEQAAGAGTGAAGSHGPAAQHRGTGPIRGMTAVRAAGPQSLFSWSGGAVRQNASSWARPGLSWARNSGGPGRSSPQVRPGVPAPASTRPAGSPAGSGGVVAPGGPAGLPLHDPDDLMDVPRITNTPRGSGKGRGYLSTAAANAEAVGMGRPTLEQEYREALINARLAQAWAAGERWARCDLAGLPADVSKRGMTERMAMLDAACNKLNCYRGVGGATKIVRKVEEEWQHLRGIRVAAAARATPRSATPGATPPPAHQGGVGSGAAYPGGLPSTPMPFAAHAHAAEMGAAAAAAAAAAAAALSAAAPAAASDAAEASQQPSACVSDAAHVDRKEAVAAVPAAQPGHTAPHVTPHRNSVLANIVAAHASSHRGSPPPPLHVLHAPQTHKSHLHHMHQPHEPAGPGLAAPTVSAAAAPAAGTSTSDAATAPAGEMGFGTPLPARTGAGGGQVTPPPVSLGGAGGDAALQASVGVLGVRPGGGLLLTPPSSILKGSVAAAAAAAAAATAAAALGGAGASATPAPIPTTGKKAVKFAAVLELGPQSGYRHGEAPTSAGAAGWAEVAAAAGGKEEAQSAADNAMFVDAHVPVDLSAAHDSGCSSSSMEAEPVSQ*
Cre12.g543301	-	Secretory	Not_Chloroplast	0.455577	Not_Mitochondrial	0.00419259	Secretory	0.890808	not_known	-	not_known	-	not_known	-	MATRNAHAAYGTGEKLMALAVLALLSVWSGRASEGVQLSELDGLAIQVDRSPCVSFQAEDVAMLTSGTGELLGLVTVRSGAAPSAPLRRSGVTLMRLDIRLLPHPRRVPPLSHTGAQAPPLEPENGIFFARPAPMAPVARARPDPGRRHSGREAHASRQLQGTDHQGNGDAEATGPGGGAIGGGGLLDASSDAGAAAAVSAGVSDVGGRTGNDTHPVANIMVSLSRRVPDACPSRVPALRAAAAVDCSDLGAAGEETQAHADGGSAGGRHAVVVRRASMLVEVPTSLFRCASDDTEQTSRSFFVQLRVDVSRQKECGADDSEAVYAGEAANEISPGCSYLIVTGECKPDSCPPPPPPPAPEQVQLQLLSQQHHQTLQTADPLEPGQQQQAAEARQLLSIAAAVAADTAAAVEAEASAGIAAATAVEPHRHRAVSDLAQEVVPADGDAIGVGSGVVEVVGGSGGAGQKGARAARRKPGEGSAGLLAVVLHGHGPALDEVTATAGGAATRLEAGTEATMDAAAPRELRARLGVTNPGAAALLASKLQAGGSASSRTNGDGSMPPSIVGPSGHGGDKAWADPAADARRLQQHAPGCIGAECPPATRRRWLMYAVGGVIGTTALAAVIAAFLMRSRTRAAAAVAAAAAAAAEELASMAAAAAVAKMAAAAASASMEAAMVDPAAAPLPALQIPAAVMEMDGKAASPRPTSPTTFDRSGSIAGASPAIVGSCTAASGDLYRPSWDGRMSSSGSGAVGYAQLVLGRSGSYSSTTACAGALPPVPYDRSGSSNSATAAAFPAPYDRSGSSNSTTAAAAAATPYNRTGSSTSTNGVGAMPIVVISRGGGGDTVTATSSPTPASYVPHSMHASFSSSTANIYSPRRSRWLPPQGTAAAAAAGAVAAAGAVAPRGSPSHFMSQSFTHGHAAPPQHIAAAGVLHTRPQLPPSSPAYAPGTDTHAHTPPRSARVGQQQYVGGGGGDAVAGAAGASDSGAAAPGPHSNVAVGIDIDAGGGSAAATGPPLRTSSTGRLATIFSNSDESLPVLPAELVAAMRQQVYERQDVYEHQQQQQQQQQEQQAQQQGLVAPLGLQPLRKLRDGSEPQSGSTGPGQEPPAAPRQASSSAAISPSWAVGGAGSGITPRMEARGRNGSGSAPVEPYVLADKHRQQHHDALGSAASTCSRYSVSALQSRQHTEPGGATSEPGSAPEAAPAPGSAVFWVAGENLKQPRKLPTAAPLSPNFQQYGAPGAGAGSRTHLTATASATASPLRPPGSFARGSMHTTRPSVPASPAQQPQAHRPPESLLAQLQPLGSPVTPPSVATRDAKQRLLHQQQRQVEPGAKRVGGALLGVFDGAVVTKITGQDAAHAPTHGTPPHSKVFVGNQLHASKLDCEAVDSKAAFAAAATAAATTAALGMRGALSPLHRHEVLDEALLPASGPATAQHENLHLGNDDEDDGAGMGGDCMGEDGDEGFVTAALYAGQPLSATGSQSGGVPGLTLRASSISTNLAAAAAVAAALQQQSQSLVDWPGPGRAAGATEEGAASSASVAMGQARWSQSTVPGGAPLASQGSISFGGGVAISLQPTMQQDRNGRMAERQLQPQRPQHSSAHGEYGMPHGAVTHGKSFHRLMGGGVVGSSPTTLDGGVDPQRPGTRLASFTHTTGGAAAAVAASRMGVVTTTAVATTASASSTPPVYTRTSAAGSGPGAGGWRGWGGVGSGTPPLLQPRSGAQSAAATAPTSPYTLIGVTAAYVPGVTCTLPAPSSDGSPARDVC*
Cre12.g543302	-	Other	Not_Chloroplast	0.45211	Not_Mitochondrial	0.0909587	Not_Secretory	0.0123143	not_known	-	not_known	-	not_known	-	MSSFAVALWVMLTGQQPWKDWSMVAITYNITRGARLPLDGVDLQRCPPKLKRLITACWEADPLRQPAAAEALKELLLVHEQVAMGARGAAVSCLGVASAPLLAPVSASSAAPAIVAAAEAEAANPVGLIETTIYLEMPGFAPSATKE*
Cre12.g543303	CGLD6,CGLD20	Other	Not_Chloroplast	0.453142	Not_Mitochondrial	0.00412654	Not_Secretory	0.00938645	not_known	-	not_known	-	not_known	-	MASSIRFKFRAELSYSNLPFDGHYITVGELKRLIAERKGLGVDAANELQLTDATSKRDYDNDAEQVMKNSAVIVRRVAGAAKPKTLLSSSAAPAPAAQLAPAPLPVAAAPLAAADLAAAHIDDEFGEDPYAKAAAVKQDEQQMMAFLAHAAQGVNLEAQLAAQTAPAGRGRGRGRGGFGAGGGRGGRGAGRECLRCGQLGHFISECPTQGDPVYDKRFKVPSGIPASKIQRNADGSLYLPDGELGELAANTSAFNKLAAMMGRGPTGTEAAAGGTQGAQGPAAAAAATAAGPSAPAAWQDPTHAAAALKQQQLQQQQAHSAAGADGAATTVQEQTQMQQMQQQLLMMQQRMQQLQQQQQQQTPDREVKQEPAQPAEPKLFDDDDHHVAGGAQAGAVQQPVKLGLGMAVDDGGQQRSASPAPSRLTGPLANIHAQREEAAAVGGGGAGRHRRGGDDVGQDGVPSWVADVGCSRHDLTAVLPFLRNLLPGDMSMQAVFRAFASGRPLSRREFVELQSSERHASDRHRRDKDKERDRDRGRSRRSSRSHSRDRRIKRSRSRSASSRSRSRSRSPSKRHRARSSQDVRERERERERERERDREKEREREKERERAREKERERERERHRDRERAGRSRDRDRDVKREDGSPSVQQAGGDAGARAVKRSRSPPGVVAVERATSVDARARIEAQRKANQDAKAAEAAPPARGTASRLEEPPSAASTDSEPPAGRMAKEPPPEEASLAVRASEGGKGANGDASGSSSSDSEDEGRGRKKAPSPDRAAPAGTKRPAPDAGSPEDEPRPGRAGSSDRGVQEQPQASGRTGSRSRSRSRSASPGSASGDERGGAAAVSAQDGDGERRSQKRRKKEKKDKEKKDKRSHKKKGHKERSKGKDKDKKEKERGRDKEKDRERRKGSNDAADVGAAGDEPYLDDFVDDAPYDDVHVEDHGPPSRTPPRAAAARGSGGGGGDRYGSRERDDRGRYQDKDDGGRRGGAGGRGGGGSAGERRGQAASQQAGDDGPPRHSRIEWVMPGSSRAPAAPAADAGGGGAARRGGGGGGSDEPPPATTRTAAGGGLAARLFKQTLGAAATANDAASRRLARDDTRDDGGRRRDGGGREYDDDGRGRRR*
Cre12.g543350	FDH2,FDH1	Other	Not_Chloroplast	0.455626	Not_Mitochondrial	0.0194365	Not_Secretory	0.0267218	not_known	-	not_known	-	not_known	-	MSTIGKPIECKAAIAWEAKKPLEVRTVTVAPPGPGEVRVQIKVRKNTATALCHTDAYTLDGLDPEGLFPCILGHEAAGVVESVGEGVTSVKPGDHVIPCYQAYCGECKFCKHPESNLCVSVRAFTGKGVMKSDGKPRFTVDGKPIYHFMGTSTFSEYTVVHEQSVAKIDVNAPLDKVCLLGCGVSTGWGAVFNTAKVTAGSTVAVFGLGAVGLAVIEAAKRAGASRIIAVDINPTKFPAAKEFGATDCINPKDHEKPIQQVIVEMTEWGCDYTFECIGNTAVMRAALECAHRGWGTSVIIGVAAAGQEISTRPFQLVTGRRWMGTAFGGYKSRVQVPELVQEYQAGKTLLDKYVTHNMKFDQINEAFELLHAGECLRCVLTF*
Cre12.g543400	FDH1	Mitochondrial	Not_Chloroplast	0.491005	Mitochondrial	0.963342	Not_Secretory	0.00960569	not_known	-	not_known	-	not_known	-	MLSQFRHKGPTTGFRCQSSQSLPSLTGLKVYRRNSLKCHAAMSETAGKPIECKAAIAWEAKKPLEVRTVTVAPPGPGEVRVQIKATALCQTDAYTLGGLDPEGRFPCILGHEAAGVVESVGEGVTSVKPGDHVIPCYQAYCGECKFCKHPESNLCVSVRAFTGKGVMKSDGKPRFTVDGKPIYHFMGTSTFSEYTVVHEQSVAKIDVNAPLDKVCLLGCGVSTGWGAVFNTAKVTAGSTVAVFGLGAVGLAVIEAAKRAGASRIIAVDIDPTKFPTAKEFGATDCINPKDHEKPIQQVIVEMTEWGCDYTFECIGNTAVMRAALECAHRGWGTSVIVGVAAAGQEISTRPFQLVTGRRWMGTAFGGYKSRVQVPDLVTDYMSGATLLDKYITHNMKFDQINEAFELLHAGECLRCVLTF*
Cre12.g543450	RBX1	Other	Not_Chloroplast	0.449921	Not_Mitochondrial	0.00397904	Not_Secretory	0.010522	not_known	-	not_known	-	not_known	-	MSDNEMEVEEQQEQEEQQAGPSKRGNKSGKRFEIKKWNAVAMWSWAICTDTCAICRNNLYEPSIEYQANPTGDPDHPGLSIAWGCCGHVFHLDCIQRWLKTRSACPLCNKEWEFAKIEKILPGGGMVGLE*
Cre12.g543477	-	Other	Not_Chloroplast	0.45618	Not_Mitochondrial	0.00402258	Not_Secretory	0.0085859	not_known	-	not_known	-	not_known	-	MRMSTGAGAGGGGRANASSPAPSRLLPAAAASGATAGPAGRPVPTSLPTAAASGTSFPGATAATAVAAGSSWCVPRLLRPLVLICDLDDTLVGGELDMSGGADGGGGSGKKAARWSTQQCNAHSAQLAAALDTWRQRWRQQQAQQGLCQKEGGAASGPRAGGAGGSGGGSGAHPPCWFVVNTGRTLPLFLAAQRERCGLLAQPDVLICGVGTRMYTPAPAAAASAVMEPPEPTPAAAAPEDAVTGQQCDWQWVEHKAWAEHVEGLVGSNGGSSGGSSDDLAAEDGEEGADWHIGQVTVAVQEVMQRLGPDSLGWRGAEENESLKLTVTLAVGRLAPGLVALDAALAGRGVRYRLVVGPSDEPGPGWAYADILPVRAGKLAAATYAAQWLLRLERTGACGGDCSAMAPATRASGSAQDSRTAQPLPPGLGLEAVVVAGDAPNDLDMLAGSPHASIAVANCHPTVRRFAAAAMAVEAPTAAASEAAAADRPAPGITGDGRGTLRSTQPHQPHLQPLQAAWDAGAAAVAGVAVATELGPQAGEAARLLLERWRDRHGCASDSSGGNSSGGSGGSNVCEGSGLSLSSMSTDCGSDGRSRVGTGGGGSGGNALRPRVHLARLPAAGGVLEGLRALGYVE*
Cre12.g543500	-	Secretory	Not_Chloroplast	0.45223	Not_Mitochondrial	0.00497431	Secretory	0.948459	not_known	-	not_known	-	not_known	-	MTTLLKPGQGRVAPETGASKTGGDMQVVVNASSPNGEEEDLVDIYMRTVPWTKQTTLSTQQAIKSVWKRLVIVRGVEHTKESLKNFWTTLGVVSALLLSVTYSTVTSPLASDDPSKSSAVTFVRAVGGISLVLSLVIIVTTVIYLIEIDNCTTNRDLEDFIRSNGSLFDILTGFFSASVGLLMAQALATMYVTFNPTEFWITIGFTGFFAVVTAVFAAVLAGHNRFRMWARYDSPLAIERRVVERLVEERQKRAKAAEETFKNS*
Cre12.g543550	-	Other	Not_Chloroplast	0.451271	Not_Mitochondrial	0.0357557	Not_Secretory	0.00891095	not_known	-	not_known	-	not_known	-	MMHCLRGLRGLTEGLPSTVAAPLQHLAPGFFRSLVADSPEAEAWEQHTANSWPLSPQDMHVKERGRGEEASTSPRCRGAASAVRVQGAALGRRRVLRLAGSDTFVSNVATLLLTLQQQHAPGDSQAGRATVARGCSLAWREAVGDPRFLQLFPRRISPDTKDILQRLQGGARSSEPGGAGGKARDIAWTREDAARHSAMLRLIDQLQEVQRQLQEAMPQDEDSDSDEDGTDSSYVTVAAFTVEDGSFMSQPRDRTRSASGSARGMDGDMDAADGGLGEQAPSSWPCPLGRRRRAPGGRLLRAPVPPWDDTQPFQTHVGTVYHFWRLAPYG*
Cre12.g543650	-	Other	Not_Chloroplast	0.451118	Not_Mitochondrial	0.00943783	Not_Secretory	0.00905452	not_known	-	not_known	-	not_known	-	MRQAAAATNLKEQRMAPAPSDSSALSLQLWRATGLAPKALHCPRHVFSSEADCEPSTSTSGQHSDQFLFRVPQLPPSAQRFYNGPIDTLPTYQQGGQGGLQLSRRTSRATATAPPPVQALPGAGKQPRSKPTTGGRGAGAATASTSAGWYTEPYAAAPPASSPEVDDYDVLLAQCPRRPRTLRSRRPRQEVLLIWADAVRSVSLSGQKETSLHQQPQQLQQGTAAEVGLQAGGGSSGGGSVSSGTTSFGGVVLDAKGQPLSPSSPLSEWRG*
Cre12.g543700	TNP32	Other	Not_Chloroplast	0.45512	Not_Mitochondrial	0.0476707	Not_Secretory	0.00892048	not_known	-	not_known	-	not_known	-	MEDCMTAVTTSEHHQEVQHRDQRASRDPPSHKLAQYVYGHVFQVHRSEDRVGPPRSVTGLSNVVHQLARQMETNVGVHLATNFFRWLKTRCRVQLHRTLHPEAAAAAPDAGAGGGAGVELPRQQQTIVFALATAIAPDEPLCAYTDAVAALQSQPDVLQELELWVQREQDRWRPRGLLVPGCSFERLKNHSLPHGESYLAWAAEVLHEIEQHRSQLRARGVPKAKLARHFPVFGLLPEPSYQQVHIGLGQEAVKELLVHRDHFASEHHLIPPAAVPTGSRRAASSGGQRRRRGRGGSGGSGGGSATAGSGDGSGGSAAGSGGSGGGSAAAGSGGGSGGSAAGSGGSGGGAAGSGGGSGGGGADQPLRWGPKGGKCRNIPACFKEGSKFDGFVTTDAFDMCLTMRRRHHSSWEEDKEAGKQARVSEEELLRLSLRGVDPGCSPTYWTCAMRWPWLPAWVVALLGVDLVLRLPEVRNGSCPVRWPDDLTKDQQAAAEAQLAAHLTASKAAAARDTLMTRTQAADRATAAASTAAARWAKEVQAAAQQGRAELVPPRPLALVVAQSAEHRKAAAVAAADAAAREAADTANDVAREATMSALVQGLRRHVEVLAAAHCAMLQLHRCLQQQQQQQQLAARVWDIADAQRISLLTERCLYATYSLMLEARRIDTRRAIQLSEAAHGGCSTAVAAAGAAAAGRAGGGGGGGGGGNIGVAAAAAAAAVAAAAGPAAAGAAAGAAPAGGAGGGGGNHRAGTLPRRRRQRRRRRRCGRRKRGRQRVGQRNRHGAPSRHQQARAATAKQRHKRRAFTHCSGAEHRTNCGYAQHQRWQQWRLKADTALCAWQSSLPTARTVDVENVLGRLDYKYGGSTGAGGQGEAVVQPPVRELGFVDLLALYAAPAWRQKRLQVYCQKQRVLCREAVRLMGGEPEVTQQKGVVGWGGGSAGYHGTVSRAGQPPRKEFVRLLRERFARHVIVINEYRTSMVCANCGRLSLRRKELPQGGADFHVLVCNDCHTTWDRDENAALNMRLLLVLQLLGRDRPAVFCRQEGGVD*
Cre12.g543800	-	Mitochondrial	Not_Chloroplast	0.458893	Mitochondrial	0.962718	Not_Secretory	0.00898476	not_known	-	not_known	-	not_known	-	MQRLDSVAGALLRGTGLARGAVCAAFTDSSTNGGSSVGFLLLGGVRSYRSSPPAASEDSDSDGSNTRSSSGNRSSQEQPTPPGAWPAQPAYSGGLRDDPGHELATGGLYESARKDREPVPSPWPGTTQEEVRGEGGRFSAQQVTRDSGGGAGDLPASSYPIHDDPSTSMQHPNEAFRGPAEEAYGRPQPRDSQPPPADRPKQAAEPSPHADVAASPGQMGVTRDAPPEDVQPGQVGAVRPPTKEQQRSEAEGFVRGSVGDNLKEPARGKLDEGADWAQSDRH*
Cre12.g543850	-	Other	Not_Chloroplast	0.454322	Not_Mitochondrial	0.006336	Not_Secretory	0.00928735	not_known	-	not_known	-	not_known	-	MEPYKLTTNRPPLSDSLGPPGFHPLIPGQCPEDRLTAVLAQQGYRDEQPEYGVDEANDSLFSLYTVLSNNAAAHSGAATTGGALGAPGGTGPLPPLVASAANLQRTTLSMLEVVQKQRLAAVHEQQDSSAAIAGGQPQPSQQPSTPGPRASPPPPSPPLRRPRTPAAVGVLSSGVAPAATLAAAASSLPELHLSSDVGRRLWVSALAGAAPLGYLAQTTPTLPDRRMMFALLWQNAVPMPRAAWFCRVLYTHLARQQLRPLPPPPPLPAGGGGGGGGGGGGGGGRDGDRGGGGAQGGSAGGGGGASSAFANSAAAAAAAGAQAISASLATTRAALWTEQLLSYIDTQVSAAAAAEAAAAGGQGNAGASAGAAAYTAAAANLRVTSPTAPTPLTPLDYASAASPSATSPEWLGVDDLGGGGAAGAADPRARLLDYQPGAAVMYGVRLAGATFAEGMLDAARLAEWAAAHLAAVSALLSGPALPPAPSGGTAAPSPSPAGAGAGAAAAGQGAAAATGAAGSGAGGLRPLTPSEQLRAQAALQLVLGCLPDLVQSQLHVRRLVDATLELLMAARAAMPAPSAASAGAWAGAGAGTAPGQAATPGDAAGSAASPPGHSSPPNAASPALGTGATAFGSSAAAAAASSAAGGTSGLGSSSIPGLDPGTVHMALDVLEGCARDAPAAVLSLDSLPLVVRALRAPWPLPADADGGGGAGASVMGIPQEAGDGSAAVVLETCPRRRAVADKLSAAHGGLATSVNTRLISFNVVAALRELDRAAAAGDMDAGMRPLAAAVGGAGDFARPGAAVQLLADWVVGLPVVAPSALVPPPQATQPAGVAGATSNHPQAAEQADQGLAVRTAFACRLLPRLAAECRRCRADAAAVVARGLPPPPLVAAISVGPAATGSSATPPPGMGTGPTGSGAIGLGAGGLRMGAGAGAAAGGAGGNGAGAGAGAPGGNSTSPRGPAGSIGGTGAGGTADAGGGMGGTAPPLQDAIVQWLISRPGPWQRQQQPPATGHDCGCTSTAAAGSGWEELHVRRSVQLLVAMTEVGVFSPAAFVQGLLIQGVFDAPAVLGDPSSSSTSAADGWGGAMAAEPAPSSGGRYDGPGALGSSFGTEDSDACSSRDASDGSVRYSRRDAAALVVYLQHLHPLLLLALEEQAAASASAATARPGGRRALGASVGSASTGRGGPGGAAGGIGVGSALAGGGGPVGGAAYGKTRKSLLSLAAYQGLLPQRAAGVDGQPADARGSKRRRRRKLENGPVGPGPGGGVGGEGGDAKKRRRLGSVGNGTGSAATPTGAASSPGCPSPPTTAPGTPGPGPSGPTPAGGAGAAAPSDTSAFERVLAAAVRSLESLTMLSTGTGSSAAAGRARAAGRGPNAGSGRPASPGRPASPGLAPSPGPPASPGLPASPSPAASPPLPDAMDLDGGAPAAVAAAAGVAGPRRTGPAAARPSSATRGVDADLLADVRQLRPWQQRLVAAAVCRHVNAVLAAAQLPAAPLGAAAPLLSFPSAYARPCAAVALAKPADGAAAAAGAAPSGVGAPAGADVATVLAVGGGSNAVKHGDTWLLRCLALLDACQVWSVGPQLLMHLTALHVEAAAQWATSGGPGAAGPAAAAAAAAAALDGGGASLLWHRLRLQPSVVLCSLESVSSRLVCGGMLLPALDMLTTWSMRYSAGAAPGRRYLSRAVQAAGVLAAAGAGADVAGVRQWWERLQKVDSSHGQHWLVSDLQPYMQGVASASAASPGAGAGSAVGGSAASAATGQANSPGGGAGGGAAAGPPPGLPQPRAHLLRAAEMASQQLAAARGGAALARWRAVTEACAPLASALATVLGGGSAASGRGGASSPAVPSSPENTGTGEAPSPGAAALDSTERLRAAARQVGRALASLCATGGGGSNPSAELEATLLPVAGVLHAWVRACFVAAPGSGRGGGRSSPTQQASPGGASQQGGGGSPPQQGAGSGGAGARATGLRGSALAWAVAASGAMLCVESLRSELSAATGSSAEQRLHRALLAAACAALSDPSGVAQDAVAAFPEVSGRGQSSPQRSRPGVGGGGGAAPAGLGLPPGVAAACVQEGALRLLLCAIAFGHVTLVDAVALLGQDPAPPSAAPGAGGGRGYHDGIGGRTFGGGASASAAASASSPSATSLCWDAGLCRKALLGPPQGQPGCYCRGEAALRQRLQAALPLDVVWGCVSDVLARAVLVPPADGAGTTGGSAALALDGSSDAAAREVAAALVAHPPLRYCLLQDARALHERLCAPAAVQAAAVLLSAAVPGAALAASSGIHSSVDSAFAHGAGAGSSDVGLQLRLPQRLVLVSLAAGQLVPLAAAVAHEAAVAAADGDGLLATALPSLEPGCFPFMWLLLRLLVDEQALQMAVSGGRSSDRRGLREALESAIVPPSVEGGGAGGRDGGGRGSSSAAGGGGSTGGGGGSGGATGSGELRGADKAFCDAALVALLAAPGRAELFAELAWQLGRGVGDYLLKSTDWLLQDRKGEQLQGNATLAQLVARLGRKHQQQLQAAAAAAAAQQPSLGGGGGGLTSMNSGGPGGATPGGMDGQGGGSRAATPGDGAVAIGAGSGLGTGITAACPPPFAVEAAVADIALAGLYKAGTMRQREFAGELVRQLVRMSDAVRRAALAAPSAAAGGSSAGGGTAGGAGAGGAQGGGAGGGGGGGGNLPPPPPLPPPPPPAPALASSGRSRSLGGPSGTSGGGRGGGSAEDQDALAAALAAEADAAGGGGGGDAGDGSGAGGGRKRGGMGFGSGRTRRMGGGGGGIIVRSDSRGDLAEALRIGSPAALQVALWVRVRVLMPLLPLIYMDREPDPRRNLRFQLVPALLQLLASPLIWAAPAVPSAGGAVPVGSGAFAATAGLVGDGDGTGAGGDGAASAAAAAVAAAAAGEALHERLLSVLCALVSGSWASWLKPPGQKKLKEVPPYDSALQLLTDLDQAMAAATTAATAAAVAASAASSCHDASSGAAAAAAASAAAAAAVANLGCMRERIAAALPLAGATPRMFLPLQPGAAAAQQAAAAAAGAAASVQSAPHGAGGSAAGTAGGGGGGGAASQGSAGDAGAHGPGGGAGSGTGAAVAVPLLELDPAVVLPLESLSQPGDVTAQPYGHLLPPAAGLAMAVGPAATPGGPATGGSSQAPAPASQQVPPMAGAPQAVQAQQQYSSAVLLAGAVRLRRDAHMPWLP*
Cre12.g543900	PTP6	Chloroplast	Chloroplast	0.554944	Not_Mitochondrial	0.00404784	Not_Secretory	0.0088963	Y	training	N	validation	not_known	-	MLSTFQPVCPNATRRHAQLSNQASHPLLGPFRPCKGTHARAAVVGAASMGSVAPPTGTLAAETLAESVERVVVSPVFRTGPWDAQRMAQQRAVHQAHILLVSESDACRSVLAAAALRRLLAEAGLAEAVVLDTCGTRPYNLGEEPEASALAAAEALGLMEPHSPSSPSSSANGGPQPPHRARLFSAAEDMVGADLVLVMDKYTAGDVMREVSSFDLVNRSQPLTYKVRRLGEFCDWVPPQPSASDVAAAVAAPPPEYGSEGDELDIEDPLYGNLGGDEEARAVLRTARAITRCCQGLVAFLSHLQAEQQQQLLQAQPSAGSVGSKEGAVQEGAVAATEGGALGPALRAHLLGMAPAAWLAPPMLSPRVDREQLPAF*
Cre12.g543902	-	Other	Not_Chloroplast	0.457965	Not_Mitochondrial	0.00449136	Not_Secretory	0.0109352	not_known	-	not_known	-	not_known	-	MDKVVIGIDGGTESLRAGVFDKTGRMLGSHAHPYETQYPHPGWAEQRPEDWWTAVGAAVRGAVAAAEVTPDQVAALCLDTTCCTVVALDADGAPLRPALLWMDMRSAAQARAVAGVTGGDPALVVNQGGAGPVSAEWMLPKSLWLAQCEPATWARAATICEYQDYLNLRLTGRLCACTNNMAVRWHCDTQRGRPLSLMAKLGIPELAGKWPQEEVAPGGRVGSLTEAAAQHLGLAAGTPVAQGGADAFIGMIGLGVVAPGQMALLTGSSHLQLGVVGSELHGRGFFGTYRDAVLPGCSVIEGGQTSTGSVVHWFKRTLCPPGLSYAELDGEAAAVPPGCEGLTALDHFQGNRTPHTDPLSRGALAGLTLKHGRGHVFRALLESVAAGTAVILRAMSASGYLLPSAITLAGGAARSELWLQIHADMSGVPLRLTRECEAPMLGCAILAAVAAGWYADVPGAVQHMVHVERQVEPDPAAVAAYAVPLARYAALYPALAPLFHGDHDHDLPAGQQGQKAQAGANGGSSGPHLAAVSAERSGSGGVVSAEGVSLELGGGKEAAAEAAAGPRPAGEPAGGGGGGAAAGAAAGGVILAPSILAADFANLAAAAAAAEAAGAGWLHVDAFDGSWSACRNFTVGPPVVAALARATRLPLDVHLAVMHPGRYIDSLVKAGAAGITVHWEIAPEAEVAVLLGWIRGAGLRAGVALAPDTPLPDSLVSLAARGGVDVVLLLAVAPGWGGQAFRPAVLDKVRQLRQAAGPELRIQVDGGVNAATAAEAVAAGADVLVAGSFLFGHSKGLAAGMDELRAAVASGLAAAAQKKA*
Cre12.g543950	-	Other	Not_Chloroplast	0.452102	Not_Mitochondrial	0.00483065	Not_Secretory	0.00887406	not_known	-	not_known	-	not_known	-	MTTTEELWCGAPPPFTDAVIAPPPGHEDQQQSLHSPSLPATRPPPEMLALPTSPALVTGAAPAVQVALAGGNLREGQLRFLWPASAAQLPWTAASPGTPASAGGTDWVWAVACEIDDAVARVACRQLGLNHTGASADGFPITWNSVKVWPAMRVTGPDSLVSNRPLFLGTSGMEANSPVYGMWRITCSGEEAALQECTFERFLGTRYDYKCEERFYWDLLKDYRAGVDPYDDDDDTRSGDVATEAVAGGVYCGAA*
Cre12.g544000	RSP5	Other	Not_Chloroplast	0.455094	Not_Mitochondrial	0.00439211	Not_Secretory	0.00880813	not_known	-	not_known	-	not_known	-	MSEPGEEPVAAPAGPAPDPVLNELYGSERPAVELLPGVPLSPIVNSCWLPADAKAMLAESWIPVPPEDAGEEAGPPPPAFEAAAPEYNELVRRLAKTAPFRKWNELTIQAKQLEQEVAGLKGPDAEAKQAELENVKVQIADAEAAVAEVKQSFSDDPLSLTGWMQALTDLADGGMTTFEVSGQGWPYCSLRQLFGEMPSAAPPAGFFDGVERVLGTFKRRYEKERGPGSVQLMLKLAPNVFSDAWSTGGAPAAVAAVEAYVERARANVFGPDGGVTPEGVPEPLDLVQLVWWDFAAADPLPVLKALQRMATDQLQVDEDSGEVSVSEPKKIRGIGLVDFPADRLKAAIQAGVPITCVQVEHSVLVRSAQPVLDLCAKYGIKVLARGGTLGGLLSAKYLGAPPPDPVRGDADLDSVPGCLDAVNNVGGWARLQAALAVIKGIADKHGVKPETVALRWQIDAGCFPLVTTRWSSRVWRQFGYEGWSSFEVSGGRPGVDGPLFQVESFLDVEDVRALAGLAAVH*
Cre12.g544050	-	Other	Not_Chloroplast	0.451391	Not_Mitochondrial	0.00432698	Not_Secretory	0.00897394	not_known	-	not_known	-	not_known	-	MAEVDSPPGSRLFIVCGKNVEAETLQVAFRPFGNVQNVKVIREKGVAYVKYDKASSAALAMENLNGAVLNNGRGPKLKVLLAEAPNTSRGMHPPRPAEQEISSDPDNIPPRSRLFIVVPKQAEPQQINDAIAIYDGLEYCKTDLVAAKGVVFCKFTKASFALRALEDVTGRGTVGPYKVKCMLAEPKTKRGRGDGSPQDMFSPLTQATKLDYGINHHLPPDASHMGPLDLPMGHGLSPSQIGVPDYGAISGLGGLGGLGSFHNLGDANLANMQSHLSAQVGALGFNMSLGSLHNSSTVTPHDSPTLSKQRLFVVVHKTVNQDVLARLFRKFNGMEYCDLKKDPATGRSKGFCFVNYSTPEAAAAAIAQLNGIEFPPHSNQRLKVMYAEQLGVRNSNVNAPGSASHTSTGHHAAAAAAAAHAAGGARSPMAMSLQTSSPSPVHTPLSPAVNLSPEAHVASVQETLANMSMPRVGSTNGVQEELERRMASPISSVARELMFNVAA*
Cre12.g544100	-	Other	Not_Chloroplast	0.453197	Not_Mitochondrial	0.0134856	Not_Secretory	0.00863691	not_known	-	not_known	-	not_known	-	MSKAPVGKGKSAKKDRGPLLAAHAEALRSGVGVTPDGVTVKGKLEAALNIWSMAIAGEEEREEIFKAGIAPLLQQLLERGDVEERHAAMGCVSVLALSEKHVTEVVNARVIAAAAGLLVSEHARGKLPAVQLLQHCAGRQEFCSKVADAALPALVEVLKSDGLPGWGQMRQAQTHAAHTLRLLLDNVEGEAPEVRQLRRMAVLQMGAVAPLAAMVAYTPRLPPPALMPAPPPVVTKKKGVASKKKEGETPLGAKDAAATVAAACLRYLSLVPEFVDQFMRTGTLPEVIAGLPVCGEEQAAYLTGILWEASAESAVAEAAVAAGAVPALLHVCSKHLAGCRTGKPKAAAKKDDKKDGKAGAGKKDGKDGKGGKGGSGSGTGGEPPNFADMAVCNASGALQHLTFLDAAKQQVALRGGVPILTACLKVSNPQTYENAAGALWNVGLDVRNNLVLQAAGAPEFLAHPVPNSWLTRGESTRPSAAGDDVGDSSDVRDRVFLTQAPLM*
Cre12.g544109	-	Other	Not_Chloroplast	0.450004	Not_Mitochondrial	0.00389547	Not_Secretory	0.00887852	not_known	-	not_known	-	not_known	-	MAEVDSPPGSRLFIVCGKNVEAETLQVAFRPFGNVQNVKVIREKGVAYVKYDKASSAALAMENLNGAVLNNGRGPKLKVLLAEAPNTSRGMHPPRPAEQEISSDPDNIPPRSRLFIVVPKQAEPQQINDAIAIYDGLEYCKTDLVAAKGVVFCKFTKASFALRALEDVTGRGTVGPYKVKCMLAEPKTKRGRGDGSPQDMFSPLTQATKLDYGINHHLPPDASHMGPLDLPMGHAGACVERQQQEGREMPGASYRLVQELLVRLSCSAEPTLEPLRASAIGLYATAASASAPASAAATAVRGEGAAAQPPAAPAAAGAALGGVPRAVPDLGPLGEFLLGRWREEEAHEVALLARSQTAGAAAAAGLGMGAPSGTGGSVRR*
Cre12.g544110	-	Other	Not_Chloroplast	0.44865	Not_Mitochondrial	0.00408647	Not_Secretory	0.0091949	not_known	-	not_known	-	not_known	-	MGKRKSKGSHAIAQAAAAAKRARTTLPSRFECPFCNAKGAVTCELKRDQGRASVRCGACGMGFNTVCRALTDPVDVYHEWLDECEEAVALQEPLATAAPAPVPAPALRAQYQQLQAHQLPQGGGGGGLVGGYDGSEGAVAGLGGGPGRGGGEVGGVEEAVEEPEAGAGPEGAGDDEGGWQDGMGGTGPGRAAGGGSGLGADDTARDLTAAGAWRQQHRRRIAPSSSSEDKEAAAAAARGGSGAGGGAAGAAASNRVHMSPGKRAAAAVAAQARPAEASGGGASTASPPATDTQPHRLHRLRRMSSLGNNHAVGGGGGRGGGGGGGAVTVMSGLPELSSPPPVVASSTPLAGGASGSGGGASTVVAAGPPGSLRHQWQRQQLQRQQPQPQPQPQSAQQPPQLGASGGGGAGAEVAGGGDDLVVAPAGLGAYGGGGVYGGVYGGAYGAYGDTSGTGAYGSVEEVYGGEAGGGSRRSTLDGSGGGGSDVPRRISLDGGSVGSGGRPRRQTEVERQQAAIRAFGVEDED*
Cre12.g544111	-	Other	Not_Chloroplast	0.450473	Not_Mitochondrial	0.013184	Not_Secretory	0.00902823	not_known	-	not_known	-	not_known	-	MVETRAQAQGKPLKKPGAYNTDAYYQEKDEGYGDVGVDQEPDAGAIDNPSDPDFKVSAAEVAGATEEATRDPEGLDMSQLKEEVADLQRPADTGVEELDARGEPVPIVEAGAPGGGPSIEEQRASKRAAELLLREVKGTQATYKKASTRHMEWAAEILAGLEARRDQLGAQVQQLTQAQPLTREDTQRLASLRRELHRARPFTLTPSPSFAPIYVPLDNTSMARLPGLLPTLARRHGEVFAGAGAGAVAPSSFVQAAFGGGGMQSSATLNAVGWGLFQLGGVTSRNAPFANYITTDGVACSVAREAHNKPLANLKPATAPADAGELCTLEEMKATQIIGVDPCGGGNWFMAARSPLYQPGPWAWEGVGEGVGPAQRYLLELHDKQLDEELFPGQLPPEPRRRRKGGGRKGGGRTGGHRRKQSKHWQPRARTARRRRQKRGRFHMSMGHWRHMSGLERLQPNRPQLAPALQAYIGGIPTAATASAARFEERLRYLFASGAAGQAAGQAAGQAAGQAAGQAAGQAAGQGGKGGSPISVRGGRAPTGRLIKLLRERYAKHVFIIDEYKTSKTCYNCGCQEMAIKRLGGLKEGQRPWSVKVCNDCLTTWNRDVSAANVIRVLLLLKLMGFERPIKLQRPPWPPAAAGPG*
Cre12.g544112	-	Other	Not_Chloroplast	0.452722	Not_Mitochondrial	0.0198269	Not_Secretory	0.00944081	not_known	-	not_known	-	not_known	-	MTSFQNSRSAELCSEAQSLAFKAVCKLYDAVHELNGGQANESHPGRDAVSMSEDSRQALADMRSTAELWEAGMRCFNCGLQYDLLGQPYDPQLHDLDPYDPSLLGQPGLGAVVASVVRPGFLVSGCVVVKPLVRVHLYGNSRTSSAGAPPQLLLPQAVRRASDPVKQHANGSSSHPGNPGHPGAGSSGSGTATRSGAASTDRDPGFQAQPHEQTLVHEEEDNDASVSEMYGLLAGPTPGPSASRNQAQPQARMQAAAAAAPPARGTQPPRGAAAAGLSPALAIATGHHLQHQQQQQQQQQQQQQQQQQQQQQQQQQQQQQAATAVAERGGSNASGAHDARRLPPTLDYIMRHRSGNEATGSGRAVSGTAPPPAQQAAAAGPATFAPSDARAASSGTSSGTKPAVANGPSDPLQLLLSLRGRNASGGGAPTAPAPSSTTAAADAKPAPAAPASFSVPAADAFAHGAADRSAAPAPAKGSRPDTRAAAADGSHGQSNGAAAADDSGNDDVGYGQYDKPNAVPYGRRHRQQQEQQQQHSNTQVAQAAAPVVVAGTAMGPATTGALGALPPRAGTPTSRAAAAAASNAISGASRMAVAALAAAAAASAQGPGRPSRTPSPLDDAEPSATPAASAQAQAQAPSAQQRVGPIEHQAATRHGSQGAGVGLGARGSRPGNGSGGRGGAGKKAGVAVAPPPAEEAPSEASGSSSALEATAGNDEAAGAGRQGRRGARSGRGGRVRRDGGDADRPDADAGAAAATPVTAAAASEEARPAEALPQRQRSQRGRDRAGGQPGARPPREGEGPAAEGQATPHGQDSAAGAVSGPSQRQRSQPQLQPRSAAALAAPATAGTEGPPATAPTREVYQRPKNRGAATRDAGALEPAPVAAATMPVPAPGPAASAAVKGTAGKAGQQVGARAAAGEVVQAGQGQDGARTGAGAGSGGGRRGGGRGAGGGPPRGGRGGRGAGGGSAGGHGGAAPDA*
Cre12.g544113	-	Mitochondrial	Not_Chloroplast	0.457112	Mitochondrial	0.962459	Not_Secretory	0.00863456	not_known	-	not_known	-	not_known	-	MLGSLWFVASGAQSLSQFARFTRYQPQRPAQSTPIPSTAESAVARNGGHLSSFGGDSSPAAQAFLRSQWPWLAALGFGAAGALAYSVFREPAVTQRVWLEFGVDGQPVGVVVVGLHGGDAPHTADNFEALACHSPGFGYAGVPVHRVMHGWSVWSGDVTQGDGSGGVSAYGASLPLESWGAKHRRGTLSMVLDEDSRLRSQLGDALGCNTGKSVQHVGWGRFFFTLVTTPALDRKAAAIGRVLEGLEVLDRISRLPTCEGQEGRPKQDVRILRCGVVEEQAAHHGEKPAEQGGGRASAREGAGTGAAGGVSTAVKS*
Cre12.g544114	CYN20-6	Chloroplast	Chloroplast	0.55565	Not_Mitochondrial	0.0040712	Not_Secretory	0.0087944	Y	testing	N	training	N	training	MLTSRVSSRVSVRKTNATRMAPAVSTGSARAGRAQTVVRASAESADASRRATLATLGAAAVSASGLTSVFSARADEEPKVTQKVYFDVSVGGQPAGRIVMGLYGEDVPKTVANFVALATGEKGFGYKGCTFHRIIKNFVIQGGDFERGNGTGGYSIYGRRFADESFKILHAPGVLSMANAGPNTNGSQFFITTVDTPWLNGRHVVFGRVLEGMDVVSALENTTVDRGARPTQPVVIDNCGVLA*
Cre12.g544115	-	Other	Not_Chloroplast	0.453262	Not_Mitochondrial	0.00674883	Not_Secretory	0.00861301	not_known	-	not_known	-	not_known	-	MSKAPVGKGKSAKKDRGPLLAAHAEALRSGVGVTPDGVTVKGKVEAALNIWSMAIAGEEEREEIFKAGIALLLQQLLERGDVEERHAAMGCVSVLALSEKHVTEVVNARVIAAAAGLLVSEHARGKLPAVQLLQHCAGRQEFCSKVADAALPALVEVLKSDGLPGWGQMRQAQTHAAHTLRLLLDNVEGEAPEVRQLRRMAVLQMGAVAPLAAMVAYTPRLPPPALMPAPPPVVTKKKGVASKKKKEGETPLGAKDAAATVAAACLRYLSLVPEFVDQFMRTGTLPEVIAGLPVCGEEQAAYLTGILWEASAESAVAEAAVAAGAVPALLHVCSKHLAGCRTGKPKAAAKKDDKKDGKAGAGKKDGKDGKGGKGGSGSGAGGEPPNFADMAVCNASGALQHLTFLDAAKQQVALRGGVPILTACLKVSNPQTYENAAGALWNVGLDVRNNLVLQAAGAPEFLAHPVPNSWLTRGESTRPSAAGDDVGDSSDVRDRVFLTQAPLV*
Cre12.g544150	CYN7,CYN20-2,NSG1	Chloroplast	Chloroplast	0.555616	Not_Mitochondrial	0.00405513	Not_Secretory	0.00878336	Y	training	N	training	N	validation	MLTSRVSSRVSVRKTNATRMAPAVSTGSVRAGRAQTVVRASAESADASRRATLATLGAAAVSASGLTSVFSARADEEPKVTQKVYFDVSVGGQPAGRIVMGLYGEDVPKTVANFVALATGEKGFGYKGCTFHRIIKNFVIQGGDFERGNGTGGYSIYGRRFADESFKILHAPGVLSMANAGPNTNGSQFFITTVDTPWLNGRHVVFGRVLEGMDVVSALENTTVDRGARPTQPVVIDNCGVLA*
Cre12.g544200	CYN20-4,CYN13	Other	Not_Chloroplast	0.454617	Not_Mitochondrial	0.00951491	Not_Secretory	0.00845477	not_known	-	not_known	-	not_known	-	MLGSLWFMASGSTPIPSTAESAVARNGGHLSSFGGDSSPAAQAFLRSQWPWLAALGFGAAGALAYSVFREPAVTQRVWLEFGVDGQPVGVVVVGLHGGDAPHTADNFEALACHSPGFGYAGVPVHRVMHGWSVWSGDVTQGDGSGGVSAYGASLPLESWGAKHRRGTLSMVLDEDSRLRSQFFFTLVTTPALDRKAAAIGKVLEGLEVLDRISRLPTREGQEGRPKQDVRILRCGVVEEQAAHHDEKPAEQRGGRASAREGAGTGAAGGVSTAVKSWGLVFGLGY*
Cre12.g544250	-	Other	Not_Chloroplast	0.453518	Not_Mitochondrial	0.0260867	Not_Secretory	0.0095018	not_known	-	not_known	-	not_known	-	MSEDSRQALADMRSTAELWEAGMRCFNCGLQYDLLGQPYDPQLHDLDPYDPSLLGQPGLGAVVASVVRPGFLVSGCVVVKPLVRVHLYGNSRTSSAGAPPQLLLPQAVRRASDPVKQHANGSSSHPGNPGHPGAGSSGSGSGTATRSGAAGTDRDRGFQAQPHEQTLVHEEEDNDASVSEMYGLLAGPTSGPSASRNQAQPQARMQAAAAAAPPARGTQPPRGAAAAGLSPALAIATGHHLQHQQQQQQQQQQPLPPQQTATAVAERGGSNASGAHDARRLPPTLDYIMRHRSGNEATGSGRAVSGTAPPPAQQAAAAGPATFTPSDARAASSGNSSGTRPAVANGPSDPLQLLLSLRSRNASGGGAPAAPAPSSTTAAVDAKPAPAAPASFSVPAAGAFAHDAADRPAAPAPVKGSRPDTRAAAADGSHGQSNGVAAADDSGNDDVGYGQYDKPNAVPYGRRHQQQQQQHNNIQVAQAAAPVVVAGMATGPVTTAALGALPPRAGTPTSRAAAAAASNAISGASRMAVAALAAAAAASAQGPGRPSRTPSPLDDAEPSATPAASAQAQVQAPSAQQRGGPIEHQAATHHGSQGAGVGLGARGSRPGNGSGGRGGAGKKAGVAVAPPPADEAPSEASGSSSALEATAGNGEAAGAGRQGRRGARSGRGGRVRRDGGDADRPDADAGAAAATPVTAAAASEEARPAEALPQRQRSQRGRDRAGGQPGARPPREGEGPAAEGQATPHGQDSAGGAVSGPSQRQRSQPQPQPRSAAALAAPATAGTEGPPAAAPTREVYQRPKNRGAATRDAGALEPAPVAAATTPVPAPGPAASAAVKDTAGKTGQQVGARAAAGEVVQAGQGQDGARPGAGAGSGGGRRGGGRGAGGGPPRGGRGGRGAGGGSAGGRGGAAPDA*
Cre12.g544300	-	Other	Not_Chloroplast	0.450557	Not_Mitochondrial	0.0312699	Not_Secretory	0.00902684	not_known	-	not_known	-	not_known	-	MVETRAQAQGKPLKKPGAYNTDAYYQEKDEGYGDVGVDQEPDAGAIDNPSDPDFKVSAAEVAGATEEATRDPEGLDMSQLKEEVADLQRPADTGVEELDARGEPVPIVEAGAPGGGPSIQEQEQNVDAGEDRTAETENA*
Cre12.g544327	-	Other	Not_Chloroplast	0.450272	Not_Mitochondrial	0.0046756	Not_Secretory	0.0089532	not_known	-	not_known	-	not_known	-	MSLYTRPDGGARSISMRELASMPFDSLVSAVAPMELADPYALRARGPPPAAPLRDRTSCSGLGPGTPHHAPLPNAAAASQHEDHQHARSPQIRHQDNGDGGRVSPMRRQPCSTSGASARGEGEGEGSRSGRRFRGFRERSSGARSFGGGTGWAGGGSILDGLHLPPLDAQAHRGPGQGRSLSATTDTHDRFAAPVPAAAMAAAAAPVAEGLLSQHMRLRREGSLLSALAGADALQQLVAELEAAGAGLGGLLVPRVLLRRSASVGRQRPSSHAGDTAGGWPTGDLGGGTHHAAPPSSRPRVVVDEDGWQVPPPELLRQAPGAAARERDELGAGGRWPQRRSASTGRHPRLGRNRGGGISGGEDDWPFSAGGVGGMGMGGLFHMPLMPLGALRDMLGGLGGLEMGLLGLEPVLLPHGLSAADGASGGMGLRPHNASGRYPSGTAGNGGDGYEALVALDEGRVKRVVRPEVVRALPTRTARRTDTSQQCGVCLERYVEGGSSITTLPCGHAFSTGCAEPWLGGQSATCPTCRWAFPQHQTQLLMEPQ*
Cre12.g544400	-	Other	Not_Chloroplast	0.455927	Not_Mitochondrial	0.00434891	Not_Secretory	0.00917836	not_known	-	not_known	-	not_known	-	MTAAAADRYERGCCIGRGSFGDVYEGLDTVTGQQVAIKVIDLDDVEDDIQDIHREIQALAGCKCRNITEYYGSVLRPGSAELHIIMELMACSVADLVHHGPLDEASIAYVLAQVLNALVYLHNEHRIHRDVKAANILLSRGGDVKITDFGVSGQLSGTLGYRRKTFVGTPFWMAPEVIDTSEEGYSEKADVWSLGITAIEMATGSPPHSSLHPMRVLFLIPKGPPPALEGDAFSPELKDFVATCLRKDPAARPAARDLLAHPFVAAATQAPEHLPAMVAELARHKKPLSSRRDADEALIAAGGTMPAWDFGTAGAAAAARGKAAAAAAAAVAAAPPAGTVRAMAAAISAASSGGTIRGGAGAEALRETLRASGSAAAGAAAARVETISRTAGVALKEALAAANGSGSAGGSGGGSAPSTGTLRHTNGSAAGPMPPAVPGQYDSLVLPAPPASLPPASAGGAPALFMSGNGGGGAVGAVSSPPRGLPRGAPPPAAKFATMSTAEARMYRDLMGRGAGAGAGATNTSSVGVSSGSVGGGGGAGGAAGTSMGGDGHSGTVVAAGLARNSLSVGTGATVGPAASKAANRYAAAPAFSISSDDSSQQQQPSLPGAEGSGGGSVTSPSAAAAAATASAGALADGYGTVQSRPAGAGAGAGAGAGSDSASASAAPSGSLRSTSATTTTTSGNGAGAAGPSAYGTVQSRKQVEAGPSSGAPSGSAGAAAAHTGTLLLDSSALAGLVAREGSPAESGAVLSRLLGPCARSAFNSADKASQAALAGVLSGLGQLEKMMPGASYRLVQELLVRLSCSAEPTLEPLRASAIGLYATAASASAPASAAATAVRGEGAAAQPPAAPAAAGAALGGVPRAVPDLGPLGEFLLGRWREEEAHEVALLARSQTAGAAAAAGLGMGAPSGTGGSVRR*
Cre12.g544401	-	Other	Not_Chloroplast	0.449396	Not_Mitochondrial	0.00408051	Not_Secretory	0.00920066	not_known	-	not_known	-	not_known	-	MGKRKSKGSHAIAQAAAAAKRARTTLPSRFECPFCNAKGAVTCELKRDLGRASVRCGACGMGFNTVCRALTDPVDVYHEWLDECEEAVALQEPLATAAPAPAPAPALRAQYQQLQAHQLPQGGGGGGLVGGYDGSEGAVAGLGGGPGRGGGEVGGVEEAVEEPEAGAGPEGAGDDEGGWQDGTRGTGPGGGAAGGGGGFGADDTARDLTAAGAWRQQHRQRIAPSSSSEDKEAAAAAARGGSSGGVGAAGPAASNRVHMSPGKRAAAAVAAQARPAEASGGGAGTASPPATDTQPHRLHRLRRMSSLGNTHAVGGGGGRGGGGGGGAVTVMSGLPELSSPPPVVASSTPLAGGASGSGGAASAVVAAGPPGSLRHQWQRQQLQRQQPQPQQPQPQQLQLQPQPQPQSAQQPPQLAASGGGGAGAEVAGGGDDLVVAPAGLGAYGGGGVYGGVYGGAYGAYGDTSGTGAYGSVEEVYGGDAGGGSRQSTLDGSGGGGSDVPRRMRLDGGSVGSGGRPRRQSLDGGSVGSGGRPRRQTEVERQQAAIRAFGVEDED*
Cre12.g544450	-	Secretory	Not_Chloroplast	0.457208	Not_Mitochondrial	0.00406581	Secretory	0.944048	not_known	-	not_known	-	not_known	-	MYRQSALLGLLAVLIGCAASSATTVDVYLNAASGVIDLSWDNGPQNLIAQLSSAFTAQVASGAPMGAAEPAAFVLPAQTGQASFSSVEDMDAISQYIAAGRVVIALDSSSHSGADFAAKALNYDGNWISCKAAGDNAQAAAVPSVTEQASEFLAGSWPKTLENVRITSASTVCSHEDSSAVVIPLYTYEDGEDVRVVAQAFGKVGVAGAVVVLGYNWKAGPQEQWGALLNKIIEDFAAGTYTAPEEGVQSTVFDSVLDGAADAAADATEVVRRFLQTAAAGVYPGPPSPPSPTPASPSPPSPLPPVPPSPPPNPPGIARVVENYVMTIEGAKLNFQTPEDVKAYVESLKLAFANAWKVLASQVLIRQVTINGVSLNALVGVQYWRRRAAEGKAADAVQAEPSVALATVLEAMGPELARGVVRLVLEERVPATADMVMSLMDTDAASLSDTAVIRRALADDNGNGNGNGNGNGNGNGNGNGNGNGNGGTNNGNDLKGTLSIAFSIVLFVEVPLPVSPPLPPGGTNPPSPPPRPPRPPPVDLKALEKQLGAKKIAAGFPPPPRGSGLEGAPFLNFRNLTGQGSVGKTRALVWNTDADFKNELTPYGPLQLVDLNKTDCTAGKALCAGCAQAWKATSSVVSVPIFFKDPMNINRIYIKQLKNSGVVKVQALKWSYPAAGVVSDATLGRVLYTKPTDDSTACQTWLTVRVGKVRSGIMAPVPANGTQATLPAKLLAKTIGGVVITVARPAKAGPNYGPYIEYVRFGGRAIYPTNPAEYLAPGVAKKKL*
Cre12.g544550	-	Other	Not_Chloroplast	0.458175	Not_Mitochondrial	0.00649341	Not_Secretory	0.00920707	not_known	-	not_known	-	not_known	-	MTANFVGAGALGYVFKFDGYAVKVSHTAANETAVLLELGRTPFSVGFFGASEGELPDGQCALLLELCTRSVAAELETLPGKRLEGEEAHAIIAMAVSAVAQLHARKIIHQDIKPSNLLLDKHGALKICDYNLSRQAHEPLAGSTPMFSSPALLRGEDDQYAADWWALGVTLYQLLHGLDSWPFAPASALAALERQPPAQQLELVSRAVQRGRLRFRPLSGLPGAAKTLLRGLLQPQADKRWGLLQVLAGDYPPGASYAAVAAQYPALGPDMEHLLALRHLCRLSPAQLWRFHSDTQALAAQQPVVVATTAAAVAVPSSAPLASTTSALAYISSGGSSGGWAAAAEQALQADRRATVTAAPSNVAALVAPLKPPRPSLRALGSRIFRSMLSGGRRRSDDLSALHDHDQQYVDQPPPPPLAVQPRSPVLLPQPVGATMFGTAAAGLDGAPSSPPAAALLLAHNSVSSLTGQTDAFSLELARRRAVAAIARVAALASGKKAGAVAVGGLVAPLVPRSERAVRSVSASAAVAAAAAGLLAADGQRLVVTSKFQPCEDHTPLIDVEALRAAVGHALGPQQSLLPPPPPRADSGSYDGDDLEGGAARGRVMGIGSEAGGGLAGAGVLGVSAVGGCPAAALRRCGTSGLEGPAATVAPGATVKNGQVQDVCVLEEMRRLMMARRRSTAASTKTPPAAAVDEDGPASAEAAAAVCASDAEGNSNSGPAAVAEASKELPQLRLQRPQPSSASPEGAENAAGAVATVLNRAEYSYPATPNTARMGSAAYPTAPHLQPSPVGTARPPNAFAGSVATSTAAAAAAARQPQGYSGAASPDLQLHMQTSQASTALYGLLSAHSLKLPPPSPSTPLAPQLEPAQLRAGAGDRDGSRAGGGSGSSHLGLGGISPFSCASRDGDGEVDIKLAFASAGDGCVKGQGCRGSGATGVESTAAQIAAELAATSRAELRRPAAAGSELVLAALAAQLAEQQLLHGALAVVHIGGAAKRLDMLPPALQQVLGPPPAACEAAKGCKELLPAGGFQAWEKAAGADAPKTFPAVVTEVVEPPSRSTSNPGNCDGVSSSRGYSGSGNDSVVLTCSRTVSSASGGTSLFSLTLGATGGATAGGAAGGGGARGSEQQSAAGGFLLDLADLCLRLEAEGSDLEVSAATADPVVRVLEQAERTQLSHGGSDALHAEAEQEEAGEEAGGDGELGSYEYEERPTWGSAWSGAAAAGARRGLPGTATSSRSSSRRAVTRPPLAGTSAASATAGGLHLERRPLQAQCVHLVEEEGEREEAEAEQQRDGLESKPVWVANGQLQQQPWKATSAAPRPQHWHANFVDVAAPETPREEAAGPVATTTAALVSRPVRAGASADVAVAGWYCGLPSPLRWASNLAARARGRVVAARA*
Cre12.g544551	-	Secretory	Not_Chloroplast	0.454162	Not_Mitochondrial	0.0346431	Secretory	0.726488	not_known	-	not_known	-	not_known	-	MLGCAQSALQVLSDAWVSATTPLAVFGPDRWGLSLLFYVAVGLLAYNLIIAAPKQ*
Cre12.g544600	-	Other	Not_Chloroplast	0.456043	Not_Mitochondrial	0.00504915	Not_Secretory	0.00894077	not_known	-	not_known	-	not_known	-	MASRAAPDPFAWPAFRLLSSELVSPNLGAWPGLASAKPGPATAKQQEHRCMSVLDNNMAVVGQFSGGVVLGSSINTPALKASLADVLASFPFFAGRAYFADDGSLDVRYPQPGAAPGSADVSSTSATTSSTIAAGPPGPTDSGGTYGARFVAASTSATLAEVLAALQGGGRHAAVLQSPWGLVPGLMPPHDLDALVQGQWPLAGGLVLHLRGGGAVLWVGAHHGLADFESLQLLAGHWAAAYNTRLALVSGDSSGSAASGGAAAAGGKAGAAADVQGGGAGACHDYTALLPERLRRPFMDGEAVDALADWAPPAPGLPPRREVVEGGRWSGLSVTAKAVWHMMWRGGGVQARCLRVSGLRLAELKAQASQELAAEAKVGAEAAAGAGTGAGTGSSQDAAKPVEWISTNDALVGRLMQVLHSRVRLRRRHPVSCFMAVEMRRRQEPTGERVQLPAAQVGNLTYSARLEGLRPAEMSLGALAAAMRRELLYHVWPQFRGCLARTAAALTAVGPKGLVWGFCAERDLHENIFAPEGPLNLTCWDVDYSLWQFGPTPPLAFIPPSTELGPSVICIVPEPPSQRQGQGQQSGQQQGQGSQESKDRGSQGGKASCGVVLMMSMHNAVWKQLDAEGVDLATAI*
Cre12.g544650	-	Chloroplast	Chloroplast	0.50463	Not_Mitochondrial	0.00396314	Not_Secretory	0.00869914	not_known	-	not_known	-	not_known	-	MRLRPRGPSAASQTPRLTAPFAAAAIATSRGSVSRSAPLLCCNGMNRPTELAATATAAEVAPSSHATTAGGAEPGAATAAPPAANAAAAAAPQPSSSSSKWHAYYASDPTSAPWDTHAASSQLRSYLCGCCSGAPAGASSSPAPGVAGPAPATQALSDALLHVCDRCAGTKPPALVAWLAVAAAAQGSGGPAGALDGIAGQAPPLQAMQPQQRQPQPPQPPRVLELCCGTGGSLAYMRSLGFHVVGVELVQAACGVAAERLAAASAPTSDTAMAASGPGGSGSGSGRSSSGLVVVEAVHVADRGAAEGCAVGGCGSPGNNVVEVPAAEAPASTSAARLLHGDLFAAAASGQIVPQSFDFMYDCQGLHAMPAELRPAYAGVMARALRPGGIALVLVGRREEDDEVMAVGAATAGVTAVAAAANGSEPTQGAASAKPASRPGPSLMSLSELRQLFPADHGCGQEAGAAGGSSSSLEEGRWQWLGCSATGFDLTNAYRQLPAAPPAWCLLLRRC*
Cre12.g544662	-	Other	Not_Chloroplast	0.455966	Not_Mitochondrial	0.0042324	Not_Secretory	0.00889125	not_known	-	not_known	-	not_known	-	MDFASSDGRPSKRAAPEDAEMVAADSAACAAQFLRVAECAWRLLDTDSRRAIRACSREGRVLFDRLWTRVGISLGPPEEGEEGAPRPPPPDHSPGSLTAGLTGALGRGCRPQEIVLSHCNEEDDFNMREQQALAVLGTLACPSLTSVSLTGFTALTPALATALSAARLPGLTRLVVEFPEQYDVEAHGRGHDAHAFAAVSLLMAAGPRLRVLELVRVDHWPTLVLQALAVCSHLETLSLDMGFAEDDPNATADGAAMLRAVAAVTGLRSLTLKGGLRLTADDLQRHSPTLRCLSALTGLTHLSLQVSECYHREDSYSFETSPQGRSRWSTAFGLQRSALAAALRAMPGLRSLDCGGMQLRAKDLAALTALTCLKLGGVVLAEPSAAAAAAAAAGHNGELGGGGGGAYGAAGGRGAAGPGVGTPGTSGSEGAATPGPSGAGPAAAVPALVGSFVLPPQLRELHFGRPPSPRQLAALRAPPCLCKVVTTRLAWESPRAALTFNVRDVCSPDMAAAAGGGGGGGGGHGNGHGHGHGHGGGGAGAAAAGNGAAIGAGAVGAGGGGGGGGGGSNRLLPDTTAIVAAAAALLAGRVPLPPSRQRIAVVSCDSGPGRLLPPEGQADGHACWLPALAALGVEELVLGDMALGLRDLLGLVEGLPGLKMLDLRSCSFPMAALPCLAGLPELEEVQISLRTSPCAQETAESALLLLFAHAAAARRPGLDGRGGGGGLKRVRVERVQAPTWAMDAVRSVQALLEQKALPGQLVV*
Cre12.g544700	PUF3	Other	Not_Chloroplast	0.45314	Not_Mitochondrial	0.0108659	Not_Secretory	0.00921822	not_known	-	not_known	-	not_known	-	MFGQGARGLEGWGHADYAADKEITRLLEEIPRATSAPPHLADRWAVNPDSGVDPNARATPVGQHLGDIRFDEDYARFYEMYSGQRKLPPPVADRTLYQEVPGLFPSRLQQQLGAVGQAQAQILSRGVTPGLEVIDEQGPTNDMAALHEGMMQAFQQLGVRGPSPMPGHLNGVSPHGSKPGTPSPLDVAAAAAAAAAASAPNPLLLQHGLGSGLESMLPPGHGGMNGLHHHHLGGGGPGGMPGNNPLAAAAAAAAANSPLHPLTNSLEYQAAYQAAYQAALLQTQQQLLLGQQAGVNPLTGQFMPGGGFFAGNASAAAAAAAAAAAAAAAAAAAAGPGGGLGGPGLQGMRLGGPGHGGPDMDGGMGGGMGGPKGMMRGGRDGPGGRDHRDGHHRGGPGGPGGRDGRGPSYDGRGGRDGRDRDGRDRDGHGRDGHGRDRRDGHHRDRDHHRSGDRHGDRHDRHHGGGGGGHSSGGAGGDRHDRDHRDRDHEHEGMAAIAQKYASLDDVVGQLMTVAQDQNGCRYLQRKFDEGGAAAVEKVFPEVLDNIVELMVDPFGNYLVQKLLDRCSEQQRLEVLKRVAERGELVSVALNTHGTRAVQKLIETLSSREQRAIAIEALRPGVVSLIKDLNGNHVVQRCLQRLGPEDSQFIYDAAVACCVEVATHRHGCCVLQRCIDFATPGQKQALVMEVARHALVLSQDAFGNYVVQYVLELGHLDSCAAVVVALRGSFCSLSLQKFSSNVVERCLKLGGLDAERELIVRELIQPNNLSRLLQDGYGNYVIQSALSVTSGTTHGLLVEAIKPYLPTLRGTPHGKRIVQRINGKV*
Cre12.g544750	-	Other	Not_Chloroplast	0.456099	Not_Mitochondrial	0.00440289	Not_Secretory	0.0090325	not_known	-	not_known	-	not_known	-	MVAEAGVAAVQVTSQAGAMRSVLVKSPWPGRTALLEGVPTSQRLVEVVTQACQRLGIACGSIPEEEVSLYAADLRELPLDSSLATACSSSSTSPSSPSPNSVGLGTPNGASASAGAGGGGGGGQGDDEPVLLHLLPYKVLWEEYWKRAGGCGAVAAAQRRRCADAGCAACARDMATAAAAAAAAAVAAAAAAANTASAAAAPASASAALLAASTSSGPQSHAVADLTESPDHEAHSVSSPTAAAAASSTAIATTPATASTSAPTASAPTTPGGLLGEEPDWLPLYWHLAMSDAAHTHGMAAPPPDGCPPVPFIHDADTPLSVSLDVFAAWMGLRQGQAPGAPPGAGGSEGPGAAGPGQGQALGERGAGACSRQASADVTVVAIPVGAAEGDDALAVAGAGAAPGDGKGDTPGAGVTAVAAVAARASAPVPVPLPADKASGSGDSTSPQQPAPGCGGGSWCRHMEWLRGGGSRMLRLLGGSGSTSGSGSTAASSSAAAPASGAGSTPSSLGSDPGSGVGVHGIAGSCSLAGGSPGDSDSSLGLAAAGGGGGSGDRAGDNANATTAPLGSALAGVQPQALPLHQRAVAGKAEEEVPGAVAALVAAAESAAAGPLAEPQGQALHLLWLNRVVSAAASPAELGMCDQSVVALLNLCGGGSSSSSGSATGSSGSGSGSHGAAACAACLMARGALYGDVGLVEAALAAGGLPPLDEQQVPAPHARRTMTPPATSTAGAAGAGAGAPHGLQEQGRRSSSDGREGRCSGCGAGGCGEVLRPPMLMPLGIAAANGHAAVLQLLLERRVDDPNVCDKFGLPALWFAVEHAQAGCVQLLLDAGARAADWVFATPGVMAAAAAAALSPSAAAAERAAAERAAAVAAAGLPPAVAGYLCLSHAVEVGDLGVVRQLLAAGACPYTAAPDDAAGAGGGGGPGAGGSGGGGGGAAAAGGGGGGTAYHTAIERGDVEVLEALLAADPVFAELQAAQADTYRRLVHVSQRLERSEVAGCPCVQCNYRVAIRAPASAETEELRSQLQLVALPAVMDGAPPEAAVPLMAAMRRAGALLDAHDADGYTALHLAVRAGHLEAVSAETEELRSQLQLVALPAVMDGAPPEAAVPLMAAMRRAGALLDAHDADGYTALHLAVRAGHLEAVRWLLQQGADPTERDALGYMPLHLLAHYGCSAAPPAAAAAAAAAAAAAAAAAAAASTTSQAADGAAASGAAAAAAAAAAAAATAAQPSQPAPLAGGQLELAAARLLVEEARVPLGAKTTCFAYEADVRVEEKKLRATPPAAAVAGSARSGGRRGAGGGGAGSGSARQRLKARDPMMTVPLYGGHTAAQLALRYGRPLLLAYLLHRGAPMDLSSATSRHCLEKALEAGHSAAARILLSHVQQKPGGAGPALPAAGAASSTAAATSGSTALAAATESKRAAARGAKRAAKSGGMARDDSASPPSGLKAAAEAAALAAASVDPAAAAAVVFGSAVGGDEVAHVAALLRQPLVQLQLGAVAAAAAAAAGGGGVAQVSGGGKGSGSGGAEVAAVPQVPVAVPVSVAAEAVAAAMLLERRRARRTSAATAAKEAAGGDGGAGAGPPVLPPAGPLPTAVAAEVPAAVAAKGAAFALSSGASDALLSAAEGSAASASASGGVAYTDPGSGSISGADEPSAADDGTGNGSRSSRSARRRAARREARKAAAAAAASGPAPASLPVAAAVAAAGKAGPEPDAPPAPAPVAAPAREAEAEPAAVVATEPAPTPSAAAAKAGSGSATAAAGLADEQVQQKPVGKVKTSVRGRSSSGSTSTSSNGTGGSGSTSDAASGASGKSTPRAVSAIAPAAAAAPSNGAAAAAAGPAGAAAPASAPQPELDVTAPAAAPAPSASLTAAQAGAASDKRDARDVALARPADVSGGLGVGPQETPEQLALRLQQQLQMEAAEAAELAEIAAAIAAAEEEEERLAAGGGGADEDEGEWQVVGSRNRRGGGGGGGGDGASVATPTAAAAAAAAAAQPAGSAVFTGAASRAAAPAARADTPTRPAAAAAAGSGTAAASLAAVALSSSVAGSRSASPLPGQRAASAAAEAAGATTPKPPATSAPAASTATPAAMATAAAPAVAAGSRVAAAARRPSSDSLGITGSGHGYIEVPRSLLYGKRGGGGGGGAGGAAGASGGVAGQSPTTAAAAAAAGGTGPVGAGTPVSVVGGAMVSAGGLPPLPSLPAIAVRLPPPAVTATPGAAAGPAMGAAAAAAAASGSAGTPTSVGPAQPVHTSFAAAVRGCDAPAAAAAAVAGPVLAPVASPSQPAAPTAVPAAVPAPASVPASPVAPPPPSAAATTASGMSTLPPSSAPAVAAPTAPALAPAAVPASPSAAAAAAPPPAAPPQAQAQALPAATAPAASWAAAAAAGTPAAASTAAKPPAAAPAAATAVDAAPSPLAGSAAWPSPAAASATPAGAAPTTAKGRGKAAAKAAAAAARAGGAAATPAQPPASTGAGKSAGAATISSANGSGAAAAAQPPPSQASNWKLNPQAHEFVPPVRFAAPAASAAAASAASAAGAALAAASYAGSAAAAAAGAVHLTVSSVHIGSSAPPAAFPAAAAAATRAPAAGGGAALAVTGSGVLSPFQTPGQAGNGGGSTAHADAHGHMSYTVYGTPVCAGAAAVIAHTGGPPPPPSGAAASGLPPHMAGHHLPPPVSPVAQVMSWNAVQPIQVVSSPIRRLPDLPDLYRAMVSPYCGGGQSGQSGSASGYLPPPSPRGPGAGAAAMAAAAAASAAVSASAAAAAAATAVAAAEAEAAAAAAAAASAGAPQDRQGCESSAGSGTAASAGSSAPSSAGVAFSSVATCCPGSQPAAQTSNSSTTSAATAAAGAACAACYNPLAAPLPQLSMLPHGLFCGEQLIRPTATRLWGLDPLQQLRATQTCLDATIAAAFGVPGYLAYAQQHQQHEAAAAAQGAGGGAPDRAPAVGAAAAAGLLRPLAANAVSTSAAAAAAAMELAAGAAAAAGGLMSRLDDLSWPLPASLMASGGGAAPGSAAAGRTRGAGPAAGAHDDDDGGVDSGEGIRAGRCSSSGGAMASGIVRALDSIFAEEEAQEQANEAARRQQRQQEQLQLQQQQEQQRQQDQLQLRQQEQEQDGTGATDAAAATGPAAASAGSEPTATTPVSAAAGAASGALGQHIGAAQQGPAAAAGAGGTGPGHTAWTGGRSFASAAAAAKAQHPHPQHPHPHQQHLPHPQHGHPSHAQHGQHHQPSQHHSPHHSQHHPQHNPNSSSGRPGSGGGAAPPPTPPSPDLAADFPPLRSSASSAPAQASPQQQPGRAPTGAWGSHMRPTAPAGANTGALAAAATNGGTGSGAAAAQAQQHRQHRLVHPPSSFSAQALAPTGSDWRAAVVRLFSGACSPSAPAAAQPAVAAGALWWTAMRHAPEPPTLQQQQQQQAADAQAGPPTAAAAGGGAPSNSSRHPGRAGKAGQRGSNSNSTGGSSKGASSSGVLMMTQQVQVAGPLDAESMITACMQGRLAPGTEVCGTLAGLAGPPPLELFEGLGRLLAGLQAGGGCYMLVERW*
Cre12.g544752	-	Other	Not_Chloroplast	0.450928	Not_Mitochondrial	0.0167185	Not_Secretory	0.00883394	not_known	-	not_known	-	not_known	-	MTVKVPAQAKRVKYVYIPADVHEQIQEREIDVPEGREVECLLDCLKDHFKAAGGTKTAAQREAQKQQLIAQVGAESAAKLSEQMLAAALDMQMVETIPLLVNNRDSGFVGVNMYCDDQAQVKELPLNMRASNIADCCGKPMQVNGDVFLARLFDNDDAFVRLDLGLPEVTSTAAWVAAAAAQAARRMQQGDRAADFMAQMQQQQRKQGQAAAAAAVPAATVRELTPAEAEKEAGNAAVKRGDWSGAVERYSAALGLDPGMTAAANNRALALLRLGRHDEAEADCSKVLEDEPRNVKALLRRASCRVALGRREGAVEDLQAVLALEPHNKDAQAELTKLAPPPPPAPAAAGEQVSA*
Cre12.g544800	-	Other	Not_Chloroplast	0.450551	Not_Mitochondrial	0.029812	Not_Secretory	0.00911529	not_known	-	not_known	-	not_known	-	MRLLSRPATVPQDRHAMTKGDSSRIQSSQATGGHDVGKDSFAARAQSAGDRHAASGGGGGKGGGGGGGKK*
Cre12.g544802	-	Chloroplast	Chloroplast	0.554492	Not_Mitochondrial	0.0121756	Not_Secretory	0.00931844	not_known	-	not_known	-	not_known	-	MTFVASVAVRSVAPFRSASVRCRAGKSGSGKSCGGGAKGGGKGSSCSSPLVNKGAAAWIQSAQAKAGEYTGKGARAQSAADRNANANAWCGLPYDSRRPQLNLHN*
Cre12.g544850	-	Other	Not_Chloroplast	0.458559	Not_Mitochondrial	0.0634291	Not_Secretory	0.00930164	not_known	-	not_known	-	not_known	-	MAATGGLGGIGGPPPSSGAIGAVGTTSAGEGPGRPISGAADAGQGERTFSTEGGPQYGGRTPPAGQEGASDLGPFPGTTSAIGGMGADLEGGKGGKGFGVPGTGGEGPPAATRPPGRAIADVSAGESSYVN*
Cre12.g544900	-	Other	Not_Chloroplast	0.450287	Not_Mitochondrial	0.00384098	Not_Secretory	0.00878105	not_known	-	not_known	-	not_known	-	MAPEDTPAAVPAAEPTPAEAVEEPKSDAPAESPSEAAAAPAEASTSATASGEQVSFKVAYGKAVQDCKRPFESTVGDLKSEIEKTTGIPSKLQKLMCKGAALKDDGATLRVAGIKDGVKLLLIGSAPAAVDAAKAAAAAGGAAGGGDWDAPKQEEAICKQTAHAKVLAKGVPEGGLPGIAGRQVPWDDKITSIPGLLNSQGSKVRLTFKEELQQIWIGSDTSTQKVPYGSITKIESWPVDGNEAYSILALHLGVGGTSRYWLYFYPSQYVAGLKIKILGVQSLI*
Cre12.g544950	-	Other	Not_Chloroplast	0.450549	Not_Mitochondrial	0.0104112	Not_Secretory	0.00911279	not_known	-	not_known	-	not_known	-	MADRGAAPAGGTTAGDGRTRVPGTALGFHPHQGGDGHTAAAGTGGGSSGTETRTGAGAGAVAAPASDDAAAGAVAEEQSYSPPEVLVGVIERGLQHIMSPRRQELP*
Cre12.g544952	-	Other	Not_Chloroplast	0.457209	Not_Mitochondrial	0.00643578	Not_Secretory	0.00906609	not_known	-	not_known	-	not_known	-	MDPQQEQQQQQQQQQRSEPARMAAQKAEERFAARGPAPGGSSAAAYSSSKSKIC*
Cre12.g545000	ARP7	Other	Not_Chloroplast	0.453629	Not_Mitochondrial	0.00421408	Not_Secretory	0.135168	not_known	-	not_known	-	not_known	-	MGENVAVLDYGSRWLKAGWAYNFPTEDEPRIMTPTAVMIDPETPDSGAAPELVRPVKGGKIVNWEAFESLAYYALYDLLGWELGNEGNVMICEPLLTSRPDRETMTQLMFEVFNVNSMFCQDQAVLSLYATGRTGGLVVDIGHDKIDFGAVVEGVTNPTSVRRLEYGGEAVTHYLQRMLANPHRAQQPLQPGLDASALAPRTLDDESAEALKELCARCGETESAFTSACSAPDLDTFTLPDGQAIAVSGAEGLRLGEGFFQPGELLGIPAPSLAEAACDSASCILDSLLRKSTYEGMLVVGGGSVIPGLPARLLAEVRSLTPLSVTPGLVVTPEYMPQPQVPRDAGWVGGAVLAKVAQLQNHFVMKADYDEAGPGAVHRRCS*
Cre12.g545100	-	Other	Not_Chloroplast	0.454583	Not_Mitochondrial	0.00929796	Not_Secretory	0.00911719	not_known	-	not_known	-	not_known	-	MSAFEFLRLQDLGPLAGTGALAAAAGAGQRSLVAHILDAGIAPWSWSALHAAAHGGHAALLEWLMASCPDVGGAGGGAVGSLGVAGVVIGRGEAPPGAQALVAAGAAGAPGSGGQRRRLQAAGQADQGEAAAAAGEEGAAACAAGRGASGSAGVAGAAGGGSAGAGPAAGATADVQQGGGAGADAAASGAIGAGLRAAFRRRVSLLLLEAVAHGCEMSVMERMHAAWLEGARDAAAAAAAGGAAAQRLPLHAHIFHPHLAAGPLPPHPLHPAQQHPHAHYQPPPQPPPLPRAHEPLQPPQLMPDSAPAGAIVAAAAASPTRCWRSKVTWLLERGYPRVAYAAERAAARPDAVERLTWLRAQGFPADATACQAAARTGNLAALQLLVREQGVAMREEATARDAAAGGHLQVLRWLAAEGRCTVSSQTAWHAARGGHLQVLRWLVGERDEGEAEAEGEQAGRQGQEQGVGLAAGQQRQAPPQEQQAACGDKLEAAGATGSLATTTAVAASAAATNAAACGPQQSQPCAQQPQSQPPPQPLQPQQPQPPQPPQAPQPPPAQALLTASVFSSAAMSGSVPLLAWLRRRGCPWDARAFPAAVCAGSAEAVAWLHRQGAPLEEDGGRSTYARACRSRDLSTLQALRDLGLPLPAGEAGGELFIKAIRDGAGLAVLRWLVGAGCRVDWEAAAAEAARWEPGRDVRAWLAEKRRQHRRRAREQQREQREGEREGKGAGQKEEQRDEQGKGEERGEREERRVCRERRGGGALAGGGGGGGRTGVGQGAEAGAGAGGLEGGVGAGLVEMRESEDTSGEAEDSGVSCGGLEQCQVPEEGDDVENM*
Cre12.g545101	XDH1	Other	Not_Chloroplast	0.459028	Not_Mitochondrial	0.00672311	Not_Secretory	0.0100546	not_known	-	not_known	-	not_known	-	MVSPTGSATGDAICYINGKRYVLPPGRGEVTLLQFLRENGLTGTKLGCGEGGCGACTVMLSSWEDGKVQHRSANACLCPLYAVEGMQVVTVEGLGNTRDGLHPVQQKLAVMHGSQCGFCTPGFVMSMYSLLRSSTEPPSEDDIEDALGGNLCRCTGYRPILDAFKTFAKTDPAAYTEEAIAASKGLGPDGTAATNGAANGASGGAVCPSSGLPCDCKKAAGEGCGSAANGAGNGAGNGNGCGAADCCKKTGGACGGGSKAANGAGGGGKATCEPIFPPELKKREPQPLAIAGEALTWHRPVSLEALLELKAAHPAAKLVVGNTEVGIEMKFKAARYPVVIAPTHVKEMNAITVTDAAVEVGAACTLTRMMTRFKELIATLPRHQTSGLQAVVHQLRWFAGNQIRNVSAVGGNIVTGSPISDLNPIWMAAGATFVALGKGTGERAVPASQFFTGYRQVDLQPHEVLYKVVVPLTRPHEYVKEFKQSPRREDDIAIVNAGMRVKLAPGSEEGVWVVEEAAVAYGGVAARAVMAPAVAAALVGKPWDNTTLQAALAAVRQDVVMADNAPGGKVEFRRALAAAFLFKFFVHAALALEADTQAAYKADVPQDQRSAAKPYERHPARGVQFWADPQAPRTPEEVSVVGQPHHHMAAELQTTGEATYTDDIKLTADGLVGALVTSVKPHARITRLDPSAALKVPGVVGFYCARDVPGSNMIGPVWTDEEVFATTEVTCVGQVIGIVVADTEAAARAGARAVEVGYEELPAVMSIEEAIEAGSFWEDYKGKLECGDVDGAWASCDHVVTGTYKVGGQEHFYLEPGNCCVIPHENDEFTLFSSTQAPAKHQKYVAHVLGVPAHKIVSKTKRLGGGFGGKETRGIFLHCAAAVPAYHLRRPVRLCLDRDEDMQMTGQRHAFLATYKVGFSKEGRVLAAELDLYNNAGNSHDLSHSIMDRALLHSDCCYKVPHMRVRGHMCKTHQASNTAFRGFGGPQGLMFAEMWIEQIAKTVGKPDHEVRTLNMYNEGDVTHFGQVMEHCRARACWDTVLASSDYSRRLGAVAEFNAAHRWRKRGLAATPTKFGISFTTKFLNQAGALVHVYLDGTVLVTHGGVEMGQGLHTKMAQVAAQALNVPLSKVFISETSTDKVPNASPTAASASSDMYGAAVLDACQQIAGRLQPYRTPGRTWKECVNAAYLDRVDLSAHGFYITPDITGFGGTRPFNYFCFGAAVSEVEVDVLTGDMQILRSDLVMDVGNPINPAIDIGQVEGGFVQGMGWLVLEELMWGDKQHPWVRPGHLFTKGPGTYKIPSVNDIPVDFRVALLADAPNTRAVHSSKAVGEPPFHLGASVFFALKEAVYAARSAAGRPGYFVLDAPATPERLRLLCADELVAPYADPDIRPKISC*
Cre12.g545150	-	Other	Not_Chloroplast	0.45429	Not_Mitochondrial	0.00473938	Not_Secretory	0.00934843	not_known	-	not_known	-	not_known	-	MYSFSLLSAISTITSAFTRWTRATSLFLLGYNLDTSKSEMDAVILERQPDGGAAAAGDANGAAAGQVQGAAQTGAAAVAAAPGAAGAGTSTQGVPYVPQPGQHATLPPVITPQVQFQQAVGAELHTQLPAYPNAEVTNLVNTLGRGLLAGLMEPLKQAVQAEVAPIRGAFDSLKRTVQQRDGGVDHLEQRLFSLVGVLREVGSKRLSHRMVESGLAGRFSEDGGSAPATAPATGNNSRGNSTSPASATPAAAATMEVDGGAGAQQPQAQQQPHVQQQPQAQQQPQVQQQPAGAAGATAAADGAVTTAGANAGPGPSGANPRSTQPPPAAAEPMDAEDPMSEALDASRVSFLEELADEYIGKHYPNFVNAPHQFRAPFKAFLVSILSYAYEARTRVGSNLYLMDELAEMAKGSAESSEKIADRIAKRLQNKSPVVKYKALRLIRHIVNKGCGQFQRTMQRHANLVRDHVHFKGEPDPFKGDVPNQRVRDSAQEAAESLFNTVMAAPVTSLGSRIQGFGSGAAPAPSASSNSSHSGGPPAADRGVASASSGLRMVGFGSGGGYTAPAVPNGGGGGGAFGGQRQPMNQRLTMGYSNDYAPAAGGGGGTGGGAGGGGGYGAGAGSGSGQGYTAPAVAASEVLGSEDELVEGVCTHNSGLRLAPDPEDLRRFVEAVGSLDGLRVAELLRDKMTGPAQWQQLLRALYALEAVLQQGVSQACGEVAVMFQSDPGPVQTAASHPQVAVRERAAKVLKLLLGDSAAAAAPAAPAPAGTRPAAQPQPKQQAADLLGGLDMLGGPAPSAGGAGYGGQQHYQYGQQQQQQYGQQQQAATGVALQGQQRLASGDMFNGLAMPGGEEQVPQAFNALGAQGNNQAHGYGQQPQQQRPPQPQDPFGLDVAGGHAAPHAHSSHPYPPQQQQQQQQRPQQQQQQQQQQQQQAAAGGSRAAPLDDLFSDMSLGGGGARPAPVSTMPKAGAGMGAGGYGGGPGGMGGGYGGSGGGLGGGYGGGLGGMGGGYGGGMGGASGGATPTGAASGNTTPGFGLLGGGSKAGSHVDLLAVGGGGGGVSGVAGGYVPIGSAPVSTHGSSAALIQGSAPGSGLTTPTYAGMSGAGAHAGGSGAPPPMGGGMGYQQQYQQQQYQQPQYQQPPQQQYQQHQQQYQPQHQHQYQQAPGMSSASPQRPGGAAATGDLLGGGFGDLLGGGGGGVVSSGPAGISGGGPGYGAPSAGLGNVGGGAAYGAGMGGGGMGGPGGMMVGPGGKVQYVGAAPGLSNAAGPSGMGMGAGPGGANPGSWQHQPYQQHAQPPQQQHGHGQLGHGPAGGVGAGAGQKAHDPFAGLGF*
Cre12.g545177	-	Mitochondrial	Not_Chloroplast	0.455436	Mitochondrial	0.962796	Not_Secretory	0.00863039	not_known	-	not_known	-	not_known	-	MLSRGGRRGVCLLAQALSHDAGRGWGVLASDNLPKGFRSWPGSHLADAAPVTTAVGTWSMYGQAAFFASKGGKQGGKGAKEAVQAPQEVQEWDIEPFVTQMGEALDHLRRKLAGIRTGRASPGLLEAVSVEARSSGSSHGPHVPLRVLGTVVARGPQLLVVELYDKEDDKAVAKAIQNSPLKLQARAENGEVLVPVPRLSLEMVKGFVKLAAQEAEAARKAVRAVRHRALEQAKLCNTGGPAGELKRMEQQVQALTDKHIREVDGLLRAKERDLQEHH*
Cre12.g545250	-	Other	Not_Chloroplast	0.455504	Not_Mitochondrial	0.00433184	Not_Secretory	0.00884971	not_known	-	not_known	-	not_known	-	MSACGASTSSSAPQNGDNGRIWPLLPMELAERIVAFLPGNETALVVRLLNRAAARHFRGPAYTTVRMSQPVPPTEFARRWGVPGATRPLSLKLRRKLICLAASSGVVANLELAYRVAGCLPTSTALEAAAAAGHMSAFEFLRLQDLGPLAGTGALAAAAGAGQRSLVAHILDAGIAPWSWSALHAAAHGGHAALLEWLMASCPDVGGAGGGAVGSLGVAGVVIGRGEAPPGAQALVAAGAGGAPGGGGQLRRLQAAGQADQGEAAAAAGEEGAAACAAGRGASGSAGVAGAAGGGSAGAGPAAGATADVQQGGGAGADAAAGGAIGAGLRAAFRRRVSLLLLEAVAHGCEMSVMERMHAAWLEGARDAAAAAAAGGAAAQRLPLHAHIFHPHLAAGPLPPHPLHPAQQHPHAHYQPPPQPPPLPRAHEPLQPPQLMPDSAPAGAIVAAAAASPTRCWRSKVTWLLERGYPRVAYAAERAAARPDAVERLTWLRAQGFPADATACQAAARTGNLAALQLLVREQGVAMREEATARDAAAGGHLQVLRWLAAEGRCTVSSQTAWHAARGGHLQVLRWLVGERDEGEAEAEGQQAGRQGQEQGVGLAGGQQRQAPPQEQQAACGDKLEAAGAAGSSAATTTAAAAAAAANAAAHGPQQSQPCAQQPQSQPPPQPPQPPQPPQAPQPPPAQALLTASVFSSAAMSGSVPLLAWLRRRGCPWDARAFPAAVCAGSAEAVAWLHRQGAPLEEDGGRSTYARACRSRDLSTLQALRDLGLPLPAGEAGGELFIKAIRDGAGLAVLRWLVGAGCRVDWEAAAAEAARWEPGRDVRAWLAEKRRQHRRRAREQQREQREGEREGKGEGQKEEQRDEQGKGEERAEREERRVCRERRGGGAPAGGGGGGGRTGVGQGAEAGPGAGGLEGGVGAGLVEMRESEDTSREAEDSGVSCGGLEQCQDLTG*
Cre12.g545300	-	Other	Not_Chloroplast	0.453247	Not_Mitochondrial	0.00465312	Not_Secretory	0.0092577	not_known	-	not_known	-	not_known	-	MAKVIEAVQIFKKVEDVTAAKDDPPPVYLMDELAEMAKGSAESSEKIADRIAKRLQNKSPVVKYKALRLIRHIVNKGCGQFQRTMQRHANLVRDHVHFKGEPDPFKGDVPNQRVRDSAQEAAESLFNTVMTAPVTSLGSRIQGFGSGAAPAPSASSNSSHSGGPPAADRGAASASSGSRMVGFGSGGGYTAPAVPNGGGGGGAFGGQRQPMNQRLTMGYSNDYAPAAGGGGGTGGGAGGGGGYGAGAGSGSGQGYTAPAVAASEVLGSEDELVEGVCTHSGLRLAPDPEDLRRFVEAVGSLDGLRVAELLRDKMTGPAQWQQLLRALYALEAVLQQGVSQACGEVAVMFQSDPGPVQTAASHPQVAVRERAAKVLKLLLGDSAAAAPAAPAPAGTRPAAQPQPKQQAADLLGGLDMLGGPAPSAGGAGYGGQQQYQYGQQQQQQYGQQQAPQQYGQQQQAAAGVALQGQQRLASGDMFNGLAMPGGEEQVPQAFNALGAQGNNQAHGYGQQPQQQRPPQPQDPFGLDVAGGHAAPHAHSSHPYPPQQQQQQQQRPQQQQQQQQQQQQQAAAGGSRAAPLDDLFSDMSLGGGGARPAPVSTMPKAGMGAGGYGGGPGGMSGGYGGSGGGVGGGYGGGLGGMGGGYGGGMGGASGGATPTGAASGNTTPGFGLLGGGSKAGSHVDLLAVGGGGGGVVSGVAGGYVPIGSAPVSTHGSSAALMQGSAPGSGLTTPTYAGMSGAGAHAGGSGAPPPLGGGMGYQQQYQQQQYQQPQYQQPPQQQYQQHQQQYQHQPQHQYQYQQAPGMSSASPQRPGGAAATSDLLGGGFGDLLGGGGGGVVSSGPAGISGGGPGYGAPSAGAGLGGVGGGAVYGAGMGGGGMGSPGGMMVGPGGKVQYVGAAPGLSNAAGPSGMGMGAGPGGANPGSWQHQPYQQHAQPQQQQQHGHGQLGHGPAGGVGAGAGQKAHDPFAGLGF*
Cre12.g545400	-	Other	Not_Chloroplast	0.452215	Not_Mitochondrial	0.00622464	Not_Secretory	0.00912112	not_known	-	not_known	-	not_known	-	MSDRGTERQQMQQQSGTEQQQRQGQQDVIDITPPQRGSAGGGHIATTTTTVGGGSVMGPTTTISSSVDPVTGVPLTTYETRTAGVVPTAGGGTAVYQSYSATTMPAEQQERQQQGGGGGGM*
Cre12.g545401	-	Secretory	Not_Chloroplast	0.456471	Not_Mitochondrial	0.00433493	Secretory	0.93823	not_known	-	not_known	-	not_known	-	MRASRPPLLLPLLLAAALLLAGLLQPRGAAAYPDYWVATPAGQQDCAAQPTRAVIGSPHGTPIQDSTITITLRPLDAGSSGDEALQLCPGQAYTVQVGFPQKRRALISATSGAFSGVPSGVLTSPDCPNRLIIGPSQPFTTNAAMPLGLTPGATLTLPCDLSATSAAGGQPPAALVLRVTTASPISTRWRAASRSYSLSSNCPVAPQCGGASGSSSTGLGGSGSSSTGLGGSSSNTTETGTSTGGGSGSGSGSATTDGTGSSSTDNSGSSADSSTPGPGGSSADDSADTGTSSLVPLATPSASSGPAVVAAAGPSDPAGASPVPSPPPTTASPPPATPTSTSTSTAATPPSPPLQFRGDAAGANGTATTTSTDSNTNGTGTGSGSGSGTGITPAATAGAAPSSSSTAASPPPTTSDANPPPSSPSQQVPPPTASAPPPPPLPPSPSASPSPSSSSVSTSPSAAAAAAASPLPPAYPPSPPPPRQSSAPTVQAASGRQDEGDFRESNQDASGASSSAAAAGVDPTATAGSSSGAGGSSSPVVPGGGSQQGGKQAPDVGSSSTTGGPDTSPHNPVSVGKQLPVAGAAAPAAATAEPSQQATVPAVAPSAPGTAGAVGAAGGAAGVIRAAAGPLVAFSVTCFVALALALGI*
Cre12.g545450	-	Other	Not_Chloroplast	0.449959	Not_Mitochondrial	0.0152577	Not_Secretory	0.0092019	not_known	-	not_known	-	not_known	-	MNPGDEQGRGAVHAAFTGPQQSQQQQQQQQSMMMAMAPGAPLMATTTTTTTTQGSSSYAATAVSTAVDPTTGRPFTTYRNMAVGAVSDPAGGTTTVAYQFQQQTPMTGGAMDPAMAATAAAYPYAALKAGGGATLQDVAAAGAGGGGQDDYKEDDYVGVRGGGVRAYDPEAPMAGDDDNDDDGGDVDADDDLIEDDNAAEAAGPLQDVYEPDVVADRGGFAYGQAAAAPSWGGASDVSAMLGGTSSLAGGDSVETTGRGGGGGRA*
Cre12.g545500	-	Other	Not_Chloroplast	0.454299	Not_Mitochondrial	0.00450964	Not_Secretory	0.00926754	not_known	-	not_known	-	not_known	-	MQRSGTLHRGGVEVPEQAEEENKPEKAAALGDESSDGVPSGAPVDFYPEPKRKFSKKELTYRLAYAEAKDWSLAHGRQISPLPLPEAIEQRIKQWFLLVDDDGSGALDAAELEVALKASGIPANANAILEVIKLFDFDKDGEIAWREFHHFLCYEVMADKDPLGAEYVLPSGMSLPISSMIGAIRRRKLMQDVEKGGTRRDHWVTEGPEFLRHLLESETYSFDQQEASGEVLRRILSYKPPPSKRADPEAMERHSRRMDKLKSILTRSMKDGGAGLGGAGGGGGTAEAAEVGGLRRGGSRISRSGSRSATADGGLRSRKGTAAGEGEGEAGSEAGTGSGGAGSSSTAAARLRTKSAVRFEAAAAAAVRADEEERQRQRRRQQQRSGEGAGAGGLETHAEASREGVHSTDADTEGGGHSDGYSEFDDREEEEEGEEAESGGGTFLTGLTGDYAVVRGRPGKGRRRRSLSDDELDAAEAAAAAAGAGAGVGGEEGAAGAGGGAGVADADVTREVVGQMARLEEVLELHRQRSHSITSARPRPASSVVALSSLRANSPRTPVVVSLQAAAAAPGPAGATTSSGAATGNSQSGAGGGSSSASQLQLPGCSSSRLMHASASSRAHGASGSAAHHLGHSGGASDVMPPGLDSLEEMNATGEQRARGHTDMGVSGSSGSGMAGESGLDLDLPDDDEAWDADLAPPRSAPAQGFMATSPGEVGVGGGSSSGAAESARSERVKRPAVTAVGVAAVPRLALNSLRSVSTPHAHGPYSARLARSARQQWPAGSGGAAGVASASAAAHNHLHHLASHSPHGSVSARALLPTGAGASAGAAASASAAAAGEASMAAGSGVTGTGSSGALHGWTAAEANGSGSSSNTAAPPAAEAALHGASSFHRGQSSRLFGGTATTELHRPQQSPTPTPTRIVCGRAEAAAAAADIRRAAWSPARSGPRTGAVASLPAGVGTGASVSGGAIAIGGVSGWLGTMLGGAGGSGAAGGGSPSTSLPTTATGYTTTSIAAGGAAGVPSAEPSDLAPFADAGMGVGEADGPETAAWAAAVASAAAQAQVYAAATAAAAAVAAEAAAARPAGLAQRPATHQGIRTLPPSHPGYGHGGTGGNGLPRHSEAANFLGHGHGHGHGHQSTFPCSPLSSPRPGSIGVAPSVAGSVHSVATSAGGGFGSVLRVSEPTHTHTHTHTHGHGHAHGSQQQQGRERKAAAAAAVAAGAGGTAAGGGRRPNGPASGPLQHLDRGVEVVPLEWLASPRGHGGGGGGGGGRAASPRAPPSAPATWTGLAPSSPRHQRGFNTLSYSGTLPLTPRRGPAGFGPPPAAAAAGGQPHAASASFTAGAGSAAQVRRSIDIGSHLHQHQRGFATASGDAGGGPWRGSAAGTTAAGPNTSGGAAGGGGHGMLAMPPPSPRDANNNSSSGGGTNGAAASSPMRGRVMKTSLAAALRATPPGGGGGVGSSGAGSPSAAAGGPGGMRQASVSTPAVPYTAAGPPAAWGWAPAVSEDGSGGGISGGGGRATGVLFGGSVVPKPAGGPGGSSGSEAPAHAGAATGAAPHQLPHNRPPPQRGDAPTGSGAATAAAAHADGAGAAGNWMWPWDGGDLSVGRAAAPTQAGHAHAPQQARVGSAVSHLRASSLRPTEGVKQTSTRTMY*
Cre12.g545550	-	Mitochondrial,Chloroplast	Chloroplast	0.551381	Mitochondrial	0.947053	Not_Secretory	0.00883262	not_known	-	not_known	-	not_known	-	MRGRALLSRYRSAAGVSLPRACPAVVTRTGNPVQEWDAAAEYRAGCLADFVATRGAAPQEPGGRSTGTDTAAAERLLRTSFRVWDGPLAGIAHVEGQFKALYEGPKGEEAAAQSPPTDDLAEALAADLEALLAAARAARHVVYDISGSESDFGLLPLILEPRRSSGRGSSSKEPCGTGSSSGGAGLHEGVEGTARGTEAEGAWWSVAEAVAAPLTWGEVAASLGVLAPELVVALAPPEQNVFHDRETFWRHMWERHISRLGGGAAREGDGGGGEGVPCPPPPLDSLAAVDASSASAAAASGASGGGDASGAAPSSAAAMADAVRCFLDAVQLPSAAAATAGGDGGGCSSAAQQPAVMQVFLGLDVLGWNPIPLMWLGRSRRSGAILGLMTAVVWT*
Cre12.g545600	-	Other	Not_Chloroplast	0.449982	Not_Mitochondrial	0.00604285	Not_Secretory	0.0089119	not_known	-	not_known	-	not_known	-	MGTEKATSVGEMHSFVPTATAEAASPAPDNKRRRKGQTPKPVTGPDDGGGGDGGGSAGGEEPIAQARATLDPDDFQDRPAAPLARELSYTLCGELLKEAMTALECGHTYCYDCIEARVEIGGNHNVCPVPGCGAVLGPSPFDHHRLVYDSLLDGLVAKIFPRPALDAALSKRRMEREAAVREARAAVNGWGCLKSPAGGGGRPHSASPFSAAAAGARNKLDSGHNKSESGRH*
Cre12.g545602	-	Other	Not_Chloroplast	0.489426	Not_Mitochondrial	0.0247404	Not_Secretory	0.00889917	not_known	-	not_known	-	not_known	-	MRLAYCRDRDCGSGLRGGVALPLVNASNGAPSQPSQAMDPARAPAAADENSWGTWHTAAPTNLHLCLRSRWMAAVQAAVVDAASKQREAAEQAHAAATAAMQAQQRAQLKVSRLSPQAQQRIALVDAVAVTSAFGPKSLYRDVILPLFTAPLFNAVELVVNSGSITSRYRLLGLNAQVVAPRVISWICKV*
Cre12.g545619	-	Other	Not_Chloroplast	0.450843	Not_Mitochondrial	0.0396372	Not_Secretory	0.00918955	not_known	-	not_known	-	not_known	-	MRYSLAAKYLSGRGDRRDPQSGSRLASVRQQEEGSRPGAKGSAAASQRDSRGDTPDPGALASRKREAGSVQQAAQQPSAKRTRVPDPPPHYAGKPDELGRTCDPSPKGQDKQAKPPG*
Cre12.g545650	-	Other	Not_Chloroplast	0.452196	Not_Mitochondrial	0.00566798	Not_Secretory	0.00886854	not_known	-	not_known	-	not_known	-	MKEAKGRRARSATNTGVVSYAGQQRRVHYFLIEYPDGATETVTHAQLRPRLVPKQQARAAAVTSVEPAVPPPAEELPSRGVSLPESTPSELECLSELIDLSQVTSVYAPLNVPDATAAWVRAHGCTLRRGRPVSGLAALEAASLRRAQQDGIGMNVIWLEVYPAAVDTHVEATRDFVTDAVIARVPREYVGKAGKARLSRLRKRRASGELLIASCATCVWLVLLSKGIKRWGFVTAMSAGEPVL*
Cre12.g545700	-	Other	Not_Chloroplast	0.453303	Not_Mitochondrial	0.0644716	Not_Secretory	0.00917768	not_known	-	not_known	-	not_known	-	MTALEYGHTYCYDCIEARVEIGGNHNVCPVPGCGAVLGPSPFDHHRLVYDSLLDGLVAKIFPRPALDAALSKRRMEREAAVREARAAVNGRGGLGCLKSPAGGGGRSVLRQQADAISRTGGTLNLRAGAISWGGGGGRAASNG*
Cre12.g545703	-	Other	Not_Chloroplast	0.454177	Not_Mitochondrial	0.0457398	Not_Secretory	0.00905361	not_known	-	not_known	-	not_known	-	MPLVTSGEDQPLSPTSNACGRRPGTTRRCRPPWPLPPRRLLRPQPRRQGLFTTAFGTMASKDNFTAETKADG*
Cre12.g545704	-	Other	Not_Chloroplast	0.454533	Not_Mitochondrial	0.0318614	Not_Secretory	0.00900359	not_known	-	not_known	-	not_known	-	MVLCNAPGARTALAAAERYVVYYASLGDDSSPKLGGDATTTTPAPLRIRPPAPAPAQHPRAATLASSKLAAPTQVPASASPPGQAARNIVPAQAAPSRVKQPTQPGSGGKAATKDDEAAPTGTSDSPATTTTDPAATHDGSVKVQGWIARGLTAVSGWCIRVPPTCPASLTAPFPCARRLSSTGKRKNYRPPSVERQVGSRGGVGPAGAAADPKSTPAGPEPWRLAVTRV*
Cre12.g545750	-	Other	Not_Chloroplast	0.453643	Not_Mitochondrial	0.00384469	Not_Secretory	0.00877186	not_known	-	not_known	-	not_known	-	MKGPAVKAACVAFLAGTGLAATFLLARRKGLLWILRRKSNCKPKDKSCNAKSSIATASSSTAAVPSRDDLQPTNSADAAADAPSSSGGPTSPSGELALAPNDKSSSGRSDASTGSCASSASSGNTAAGSLSGTCLAAFRGDNAAACSATTADTIADAIAFPDNAKEAQMDTIERTKASCMGDEEAKAFVAQHGLRSCVPGRALGKGGAGHVDLVEVTLPDGTILKAARKTILLGPGRNGKAIMRSILYQELAGLTAAAGCEHAVQCLGYRLPTDDDETAELLLSFADGGSVEDLLRALTWAHRARIANAPEGRRRTGKNKDKYEMLPYPGNTLMDEADLKGMLRAMALFIKHLNARGYMHFDLKPANLLYDIAPDGSKVFRVCDFNLAVKTDSNGCVERAPGGSRGFWAWETYCQLMGLEQKHPITMAADVASMGLVLADAAGLHGLAGGTQAYLEYERDLPRRMPPALKELIEWMVAEDPAARPTPDQILAHPWLTEP*
Cre12.g545752	-	Other	Not_Chloroplast	0.451542	Not_Mitochondrial	0.0239932	Not_Secretory	0.00887401	not_known	-	not_known	-	not_known	-	MLSEYERLASSHKLSATAPHYLLIDTNVALHQVRCSGAHLGILLRLGFTDLASFLLFFARRRTAPVSTVLQADGLPAAELAQGIQGALERVLAAAHGNTGGVAAGPPPAAALVPAGNPAAKVARIYRTGPGLTAVGLLAWYKWLRVLRGENPPRGNQQLLWAFIVLAHLYQASSPTAASAGPAPPSACDREGQRKHRQQAKPSSAAPWGAMAGSGQRAAVLRMASSAAPVDAAWWLQRRGGGHQRH*
Cre12.g545800	ROC55,ROC11	Other	Not_Chloroplast	0.457464	Not_Mitochondrial	0.00411131	Not_Secretory	0.0090164	not_known	-	not_known	-	not_known	-	MGTFTPKKGASRDAEEACPPALRSWQAPPDGLFDAIVPSLTARQFVVVQLVCKEWSRSARSCLKQATPKRPDVDLYKLVALYPNLTQLNLSHVEGLSARMLAPLQQLTALRELCLSNIALQLQHLVPDGPAGAGAHVGAVPVLDGAGAGPSLQPPQPGQQQRQQGPLLPPLAPPASARHKGRSKTPAAAAAGSGQAGAAAAVEHAALQAGGLPRAQSDTPAAEFAQSRPAAPPQGPDGAEAAAGGQSQRHAPQQQGSACTVTGAQQTTSATGLPPPAPPPPPPRRARRDADGGPSNAKAAKSPTVESVDGGGAAGAAAAAGAAADSTRGGAAQPRRQDAGGSPPRHVAPLHEAGWVRGAGCSQAQPQGQDQDEGQGPEQSGAALPPCHLSPASRVFGGLGDVLQRLTKLQADRCPALTCEALSALPNLTELTLDTLNAPEALTHLARLRCLSVKKLVQSEALDRLGGLTCLTALLVNSDTSCAADFLPMAAARLPRLQSLAFKTSSTRAAPPGISSWSSFSVLRQLDLRAPAECLKPVLPSLAEHSCLTSLSLDLYSASEEELMVTVVAPPRLESLFVSSDRSRSGGVIDIHPNARLRSLRMRLYWTALNLVLPEGLPEPSPLPEPLSEDLREDGDDDGDSPGTSGGGGGGGGGGGGGGRGRGRGRHDGGSEAAAAAAAVAASVDATRGGAGGSGGGVAGWAQRLRSPRQSGGGGAGGSVGHTSLWGAAAARIAAAAAAAMAVVVPGRHTDSGGAAGAAGGSGGRAAGRRTLRRRSASPSPATHRGSGAARGAAPVAGPASGGGGGGRGSRPAPPPDACSPQRKQARVAGAGLHAAADDEGTDSGISTPPGGGLAGGNIELELKRQRRCGAQVDDAPMSSPGAGPSGQAGAAAAAGAAGPSAAAAAAGPSSAAAGAAAPAAEPSAGPADMDTEVGAAAGPSSTPVGKRPVSEDGAAAATAAAAGTPAVATANANAAAATSTAAAGGFATPTGDATAGTSSGEAAAAPCTGAGIGTPRSPPPELELTDLCLDGCFFLLYGSLVPVLRQFPKLARLTLDNCLALENGELSQLCELASLREVSLSGVHLVTDAGLRALGRLGGLRSLRLRGLRKLDLHAAQAYMRQKPIVRRYEEVSGSFLTSLAGLRGLRSLALKHLHTAGEPQLRAGLAALTGLTRLEIKDVHSMTDAVLQQAVAQRHSALRELSVLHCEGVTSVGRAAVVRGLGQRVALDFEGCSLPDITRPCAMPTASTMAQLIDDDQVSSSAHPRRSCQHSNQN*
Cre12.g545850	-	Other	Not_Chloroplast	0.4515	Not_Mitochondrial	0.00695867	Not_Secretory	0.00908266	not_known	-	not_known	-	not_known	-	MLPTDTMKGTFAPGTTKRKTVNMYDTQSSTFQPRPEGPFEAEHITDQPAAHEHFDTTREIKLKDPKGMDLPATSYVEHYPPKTALLPGEPLELALGGVPFTATSTYDNEFWNKPRAPRPVEPLTYTHRPGPMITRDTTNQDTYKPFEMAPQPGSMTGRPTRNATAPPPAMPSIYDTTYRAHYIPKEGEPRVGPGTIPPKDPLPWLNDGTTYRNDYAPKGLALLAPADYDPYNPFPFGGTTEYRAEYPAKEADPQLPPLTGVRSREGLELPLPRRSLGVEFVHKGVSDRYFVLIPRTLDSPCSARQVFTTVHDNQEQACILILYGDDPVASNNTLLGQFDIVNIPPAPKDVPRIEVTFHLSRDMFLTVEARDLDTARHKRWLQRGDIVVLRH*
Cre12.g545900	MAPKKK9	Other	Not_Chloroplast	0.449808	Not_Mitochondrial	0.0108083	Not_Secretory	0.00864682	not_known	-	not_known	-	not_known	-	MVARQGHPCCFTWGITRSRIIDIMKRAQMQQGIQQLCHQAGDLAMKARKMIPDAKDTAIVNAVKASLRGTGWDEKSAAVIKCWLQDHIVPEDASGKSRTWTAEAIKLFKDAVAVQKDRGTRTTGGTVLNEMRRRNPELSAGLTTHKVAIKLGRMLTGEAAATNKAKPLAPVTKKIRGKKKEPGPE*
Cre12.g545950	MAPKKK9	Other	Not_Chloroplast	0.458455	Not_Mitochondrial	0.0039443	Not_Secretory	0.0306343	not_known	-	not_known	-	not_known	-	MKLTDAIVFVLSSLAIACVGTSETLAVDDTGVSRRVGSALDLRRALSDPDTKEVLIDSTIVINDTEWGGSVAVRSLNVSIRATDALLTEARYATINFGASVMLFSLAPGAVMTWVGIDVYFAQATLGAAFRPLRQSPGAVLVFSKCLIHRLVGLPLEAGLASARSTERSAAFPIAGTGAQNQQQVVGVVSNMTWATTGSTSTGTGPHHSTPSSTLFMPYTWALYDFAEDVALDSSLASQGFYFGGYTVVVNGPSYNVVDKEVDAACLAARPASECLTILLDQLEVSGHSPQQPPPAAGPGGEGAAAGGSEATNHATTVVVVAVVVPVTVVLLAALLVGSLWWARHRRLEDFATTKPTAAAAEASGGGGGTSSGCNTSAGAQPQGKQGTGARDQQQTAKASGGAAAAGDSGGLRLGVITGGVQRGDGGGVFTGVEGDQDLPPWSVEALREADELGEAYPNQRGLSQLASGLIKIGGRSVDGRTTSGGGVAADDATADTAAASARKLVAGGVHLLLSFGGGPQIQNQQQGPQQQGLPDQQQGQPQLQRLQVPADGPAQPLAAGPAARRGDCSAHELPQQQDQGSAAEPGPAGADIGGRGEVREGAALTRALEDSAAGVASNGAATRHGVNAGGQCAAGSSSSAAGAGAAVASAAATAADSTAAAAAAAAVADAAPQAGCMRVKPCDRIPSPDEVLAELGALVKEHRTNVNEAPFTLEAVLGHGSFGTVYKGTWQGLPVAIKTVVFSATQESRRQALKEAALCHSIIHPNIIATYATDLQPIGVLPGSGFDTRSHSSSTTPTSSARLYQITDWRLYIIQEFADGGPLGSLYGHPMLWLAPGVVELAAVVPLALGIARALAHLHSKRIVHGDLNPNNVLLRQDPTQPSGYAVKIGDFGLSVMLPQGRTHVSNLRMGTMFYICPAVVCQGQVGASSDVFSLGVLLWELFHGRRAGVLTKEGPRYCTSFPAFPPSCPEGYKAVALQCLQRQPSNRPTAPTIVTALEQLLLSLSLDPSNPQELMAPSAADIAAVGQV*
Cre12.g546000	MRPL54	Chloroplast	Chloroplast	0.514975	Not_Mitochondrial	0.0621077	Not_Secretory	0.00922902	not_known	-	not_known	-	not_known	-	MSVSIGALQGLRSRWSALLALPLRAPLPPGGGGGSKKGKDKGPRVVGELSCEVATGCGLLKNEADPPIKPDSEYPGWLFKLLEPRPTIKELEKAYTEGGLTIPELRRLWRLKNKARIKESNFLKAKS*
Cre12.g546027	-	Secretory	Not_Chloroplast	0.456173	Not_Mitochondrial	0.00408614	Secretory	0.9489	not_known	-	not_known	-	not_known	-	MPLPPPVRPRRLWYLVPGAVPWCAALLPLLLPALLLRREGGIGVGATFNFEGLDSDYYRRSALRPELDWHWGEAFRGIAVHNQPLTSLLGDLLGTYNYTLPRLALGRGLAYVGGAARLRRVVRHLLSRQSPPRSVKVGLIGGSISWGQAVRWRGEADWFSTLSRYMLAAFPAANITTRNGCTPGVPANYMILCLEQSVDPDVELVFVEFTVNNGHDATNALYGNSIVLDMERLVRRILQLPGQPAVVLMHVPTQGMAQYPPGHPKNPKHEMYRPYYQTTEDALTVVHSYYDVQSLSLRNALYSLAVAERDGFKWEQAFVDHHPGNQGHKLMADLAVYLLQSTALQLVAHLPYGREDAEAVAAPLPQPIYPGNVAPNTSMCLLGDRFRELVVPESTSGFAYLNEGTVEKPKPGYVANTTGAVLRLRLNTHREGLGLAGPQQPAAGAKQPETDKQPVQIFFHHLRSYEHMGVALFSCVSGCACAPTEVDGHHAEKVSQLYMVVLEVSQATACDIEIKVLERTSSGEHKFKVSGAVIAERAGRDAWWNNALMGAKKEAVFGIREHNGDVMQITYTKAGKVGGNDAWA*
Cre12.g546050	DXR1	Chloroplast	Chloroplast	0.554456	Not_Mitochondrial	0.00424889	Not_Secretory	0.00902221	not_known	-	not_known	-	not_known	-	MQSAQLKMKASSGAGARLSRPSRARMVARAQKGAVPPACWPQRVVPPEVEHRSEPKRFSVLGSTGSIGTQTLDIMAEFPDKFKLVALAAGSNVKLLAEQIRKFKPEMVAVKDASKIAELKEAIKDVSPQPVILAGDEGAVEVARHPNAESVVTGIVGCAGLLPTVAAIKARKEICLANKETLIAGGPFILPLAQEYGSKILPADSEHSAIFQVMQGLPEGGLRRIILTASGGAFRDWPVEKLREVTVAQATSHPNWSMGKKITVDSATLMNKGLEVIEAHYLFGVDYDNIDIVIHPQSIIHSMIETQDSSVLAQLGWPDMRLPIMYTMSWPERVPVQDATWPRLDFTKANNLTFRAPDRAKYPSMDLAYAAGRAAGTMTGVLSAANEQAVQMFIDEKIHYLDIMKLNEACCEAHKADLVASPDLDTIVHYDAWARRWVADHVNSGSFKSKVLAMA*
Cre12.g546100	KIN14-2,FAP125	Other	Not_Chloroplast	0.45619	Not_Mitochondrial	0.00561978	Not_Secretory	0.00911563	not_known	-	not_known	-	not_known	-	MADSRSSRFKVYVRLRPSPGASGTDVVQAEHRVLTLKDPVKGHSSEFVFDKVFDAEARQESVFADVGVPLVEHVIQGYNACCFAYGQTGAGKTHSMYGREGCSVFAQPGTPEHGDLGVIPRACELLWKAASQVNRKAEAAAATGGGNSAPRIKLFVSFMEIYLDQIRDLGAAAQAHLKATAARSPPPIPGDAAASAGLGLSAYAADGGGAPGRSTATSLGAAADYVRTNLDVLEDSSGMTFVKDLTFMEVSCVEDMLAVLRAGYALRATSATAANDVSSRSHTVFTVSVVTYRGEQQPVTGRLNLVDLAGSERQSKSGAEGARLKEMSAINKSLTALGKVVMTLSQGAAGGGLPHAASGGIGLGGAPHVPFRDSKLTRVLKDSLTGNSFTCLLACLHPAPENVEECGATLQFAVQCSSIATAPRVNVLSSGGPGGDAGVVEDLMTQVAHLKDELEVTHAHYQKLLESVAGPSWRNDPGPIERAPGGPELGGGGGGMDAFASMLSAFGTKESTSGAAPGYGGGGGGGLGGVFASGGFDNDRRRLTSETGRARGGDTGRTHGVAKSVVGGSASVANSRVSVLEAQVRKLEGQLAQARSTAQQYEERLTARKEEMEAVRERMAGKEHAQFSEIKKLRAQVSDLTKQLDAERTDSNNKLEDARRRSEEECARLMKDIDVLRSQLAQVTGSVGGLVEKHTAAISAEKRQRDAARKHVEQLMQQQAARGSEEHKAQVENLKQQSSYFLSKQAEQMAELKAQLDVAKATFAVEKDGLLAELDYLSSYSERVTELVRRMEAGAVPVHDRGNGIKAFRLPQRDRPPRLDAGRLGWLKDRNGELHERLMAISAATAAAGGSTAGSSTGGLSANQSTTSLHNTASGRHGGLSVALPGSGAGHSALGSTVDLDALRAQVEAELKAQVTAQVMGDMKSDKTIEYIRELEVAVGRYRAELQTEKKRNSEMAVALRSVQRIHQRPESPMNKALAAHSPAGTLKLAPSWGLGHAPGSPQMGLNGMSRPGTAGLVSLAGGSPKSGNSTTRRPSTSMTALTSGYRENGLSIP*
Cre12.g546150	PETM	Chloroplast	Chloroplast	0.555109	Not_Mitochondrial	0.00410907	Not_Secretory	0.0095944	Y	testing	N	training	N	training	MAMSIAARSACCGVAAPRSSTVRVAAARPAVRPSLRTAGQKAAPSRGVATKAVNELAMIAGEAEFIAGTALTMVGMTLVGLAIGFVLLRVESLVEEGKI*
Cre12.g546200	RBL5	Chloroplast	Chloroplast	0.550075	Not_Mitochondrial	0.0058084	Not_Secretory	0.00963098	not_known	-	not_known	-	not_known	-	MVFQALAREQIGCWQSSDIGRLHARARCGLLAGPRAPHTRSAGPALHATNKRGGSAASSGGNSGDDVAGLAKVLFKDVMTGLTGSGSSSSTSSSGRGTAAAAAALPEDLRSPSYAIATANAVMFLACALVPLLPASAVLLNHKAPQIWQLLTSSFAHPSLESVMQCVFFTYVFGRVVERNHGVWTTWAVYIACGATAAALAWWLIPAKAGLLTSAAPAAAWGLFLVGVGIPRLAKKPLEVACLAPFAFAATTGRYAHASAALLTDGTAVGHLVHVVGAGLAAALASCVIHVVEGILEARERKRLEEKRQPASNSSVQ*
Cre12.g546250	SRP9	Other	Not_Chloroplast	0.451011	Not_Mitochondrial	0.0166325	Not_Secretory	0.00886721	not_known	-	not_known	-	not_known	-	MYVEDFEAFYEQAVALYQAKPLETRYTIKFRHSEGKVVLKVTDDRTCLKFKTDQQVDLRKIERITTIFFPLMACGELPAEGQDAAAAQQAPAAAATQSGGAGGKKARRRG*
Cre12.g546300	-	Secretory	Not_Chloroplast	0.451666	Not_Mitochondrial	0.00681005	Secretory	0.942302	N	testing	N	validation	Y	training	MADVAAEAVSLELESPSSSSQGSPESAANGAARAASPRAQSDASGAVMKSKKGKAQDPSLDFVNVLSNRIDEIERAAAGNGGPAEREAAKSRKKQLREVIKFCSDRANSPEDRINFIQQKYTQQLSELLRMERQLLDLQREHEVVSKEKDKVQAELKKTNLLKDKLEELCRQLQKEAREVAEESRRRNEEDLKQRQALQAKFTAAINEVSEKMDAQASERSRQLAENEELRGKLDSFLGQFESFNAMVQKKDLELQLAQARAEQATALAAQLQQRAELLQEANSKYASTIEAIKPQLSDLEGLRQRNAVLTTAKDELTAQLEHYADKFAEFQETLTKSNETFAMLREQLEAGTKARTAIVKERDEARRRAEGQDQTIVKLVQDRLQLKQQVEGMTAKARTESDELRRVRTQKERLEGLCRTLQAELKAFKAGGSAAPAPADAGAQEGGSSPAAAEGAGSAAAASGDAAGPKAPAGAEDAAGSGAGGSAAAAAESSVVAAKEGGTERAVDEAPKADVVSALPSDLY*
Cre12.g546350	-	Secretory	Not_Chloroplast	0.455969	Not_Mitochondrial	0.0152207	Secretory	0.930938	not_known	-	not_known	-	not_known	-	MEGLTAADAAEKRDQLIGLTLAISSSIFIGASFIIKKRGLRIAAGSGLRAGAGGFSYLREPVWWAGLLSMVVGEAANFAAYAFAPAILVTPLGALSIIVSAILAHIVLQEKLNMFGMLGCLLCITGSLTIVLHAPPERHLSSVIEVFQLAMQPAFLGYTVFAVCVIIFLIFYVAPQHGTSSIFVYLAICSLAGSLSVMSCKALGIALKLTFQGDNQLLFGETYVCIMVVVACVMTQMNYLNKALDLFNTAIVSPVYYVMFTLLTILASIIMFRLRPVSCTCWGLVIL*
Cre12.g546400	DLR2,DLC7b,DLC7B	Other	Not_Chloroplast	0.453605	Not_Mitochondrial	0.00582161	Not_Secretory	0.263681	not_known	-	not_known	-	not_known	-	MSDIESTLTRIQGHKGVIGVIIVNNQGVPLRSTFEHDAMTKQYADLVPGLADLARNLVRDLDPQNDLEFLRIRSHKHEIMVAAKDDFVLLVIQDPNAAST*
Cre12.g546450	-	Other	Not_Chloroplast	0.455581	Not_Mitochondrial	0.0109545	Not_Secretory	0.00914977	not_known	-	not_known	-	not_known	-	MEGKALRALLGGDGSAGVGLADTSLLLCLHPDGSRVAVARGPALCVCPVLPELYTPDAEPAADVQALQERRGTHAAAGPRSSGGGSGAGGAAGAINTSSVGNGDGNAGAAGRSRHASTSNFLAGDVGGSGSARPLLFMCPASSGPAVVGADDITAMTWLAFARPPGADRRSGGGAPSCAASGGGAGNASASAAAAYRRRTGSSGSGGVFASIQAMVEDQAELEQQRRRQQLQQGGGGGSPPHPGYSCSVLLCGTRGGCLQLHDADSGAVLMRQQLHTGPVLSIAVRTWRMGLKPDDAVEDVTVAWADALVRLAAWELRTAAASCYAAAAARSASGAGSAGGGASSLSSRFGLWGSSAPAAPAGPEIKPLAGQKWELPAALRNRTCAVCVGQRPRDLYSLLQGIGTSNATATGKTIFLAGGDKPACLAALEVDEQGGGGGGGALSYISSVASGVLGLARTARSVAAAPLTIGSSIASFMLNPLQLGTHAHTNSTSSNSTALHHASSASSVLEPASSSLSSAAAAPADPSAIPLASFPDGTAGQRLPATGCWRQHRDDGRLVGCLAPAPHGSLVSAVDGLGRVTLVEAGGMLVSRMWKGYRDAQVAWLEVPLSALARRQQQQQEQQQEAEQQAEGQHDGGPGAEQDAVAGAARLTAGGRRQQSDGGAGEASGLPPLAGANTTSSTAGGGGCSRPPRLEPQDMLLPPRSHPPPRRGTAGGAGPQPAAALGGHSSSSVAGGGTGSSAGACGTGRGLEGQEDEQEQHVLLLAIYAPRRQSLELWWPLHGDRLGAVAVPQRSARLLQRGGGGTGGGAELGTWRVGDAASAALPPMTPAGCMLCVAAGAAGPAAGRGGALGAGDEWAAGWGEGPGVAWPEAVGLELVDVASLFGLR*
Cre12.g546452	-	Secretory	Not_Chloroplast	0.45339	Not_Mitochondrial	0.00416642	Secretory	0.950267	not_known	-	not_known	-	not_known	-	MPARCQSGSPPADVNHVDLRARPRRPPRRALLAVSLISVVTWWGCLWPLAAGRGSNSSSAGGRSSSAGGKDSLVASHCARYSAFEAGIAEDLLPWYDQGISEALADRLLQERSMGGRHRAPGLPLAVVGGRLYVVGLAGDGPGAADQQRIANCWPWQAENLVTYAHAMRRLVARWGGALPDLEFLVETQDAPGQDMGVGGQGQPGAQPDPAAEWGVWPEPPARQHGRLPVMRHCKAATSTDIAVPIFHMYTLRLDEALLAAGAQERLARDHPWEARQQAAFAAGTNYHRHQVVPSTLKQWDGKNRGKTVEMVREALADYLAQELQHPNITYSKGSTPIADWARYRMVMHVDGISCSSRIVQLLALGSVVLREQSGYMGFYDRLLTKFVHYVPFWSQRPREVLWAYNWVLANDEAARAIAARGQAFARHFLSREAVECFWLLLLRHYARLQRFRPGTRAVAAAAAAARNSIGTGGAQQLVLTPIDDWLAKQEGTVSGWAPTHVADRGGELDLLPAVDMTAAAAVAGGQGGGAGAAAATAAGAAGAPGAVAGTGRIGGKGAAGRAS*
Cre12.g546500	TEF22	Secretory	Not_Chloroplast	0.459253	Not_Mitochondrial	0.0040828	Secretory	0.951288	N	testing	N	validation	not_known	-	MAAFSLSIALLALAATRSVVAYPELIEEYPSCSAHPERNDVFPHHWFVVPDPTGTAWTAYLDGELLDGRLCPGHTHSVLVSYQDRTGGPDKRRALLTSSIGQLRAVGGVETAPGVFKDPSCENRLYLAPHSSSVPGYIELDAALPTSYSVTLTLPCSASGATVELKSSSATHECLTNCGYSNLMVGTWTVPVDPECAAPACRPPESPPPPPSPAPPPSPPPSPRPPSPPPPSPEPPIDLSAPRRPPSPPPPPSPPSPAPELPPSPPAPPPSPPAPRPPRPSPPPRPPPSGALQGDGIFVDPPFPPGAPQPPAPPASCEPSSLSYACSKMLGQVRLHWTIGGAAPPANDCTGPAPRALSSAGEALVHFGVEGPGVSGYVSLGFPENPDLMYDADMVLGWVSADGRGVVETYHVTSYEMSATDVVSQDWALGSGVVEKRGADGSPTTIMCFSRRVAEPLARSSPLLDMNDGTIKYSWAVSPEDALVEHPPNGYGAGLVNLRSGTSSAITVKDNSKIIIAHGVLMAVAWVLLLPLGAMAPAHRWLFRGRMWGSKAAWFWVHFVGQLGGFGIFCAGFILAMVAFDRPQGGTLTSSHAIMGYVVAGMAGLQMVVAFMRPDPGTKLRVMLWNPLHMNLGRATTLLAWATCLVGAAVHSESICKAPIVPWVATLGSAMGLILLADWALRDARSRKADKELQDMKSRRYPTDAVPVNVAVAADVVAKEKAAPVRPIVDPGNPVVTVLAGDSDSGIGPRAGVKGALPTTPSSGSGSAVADSDVQIVVQTQRTG*
Cre12.g546550	FEA1	Secretory	Not_Chloroplast	0.451244	Not_Mitochondrial	0.00450916	Secretory	0.948882	Y	training	N	training	not_known	-	MSVGFLVLALGALVVATAQPTTTGTRFEGFSYAGNVIGYVNMTMDYCDIKAAMAAGNFTEALSIYSTGKNSFSGLARRTFFRFASYITANGSVEPLHDSILAGKDTSSLDAAIRAALADGKATLAAGLIQVGTLKYHLHEVDEAYNKIKTYLADGTGNLTNLVSDASGAPHNVDEAWALWAGGAANNCGTLSGWASSLGAAMGTTFLGKSYVNTAMINTVNEMLAAARLSTLNIQAYDAARTNEVRLLTLLGLQGVSVAAYTADAAAACKRPAAEVEDAKTMIAVHWAYLEPMLKLRNFKASAVTELHHQLTASKLSYKKVAAAVKGVLSAMGRRSSELGAPQSAIIAANWKCSSKTLRSIA*
Cre12.g546600	FEA2	Secretory	Not_Chloroplast	0.451466	Not_Mitochondrial	0.00418098	Secretory	0.949888	not_known	-	not_known	-	not_known	-	MSRSPSIAIVLAAVALLGVCALAQPSTLGTRYKGLSYSSNVYGYVNMTTDYCEIKAALAAGNWAEALTLYSSGKNSISGLSRRSFSGFASYATSGPELLHDSLAMGRNRTWLDVAIRTAFAEQNRPLVEGLILVAGVKYGLHEVDEGATKIVQYLADNTLTNLVGDADGASHSVDEAWALWTGGRDDHCGSAAAWAAALGADMGTTFLGQSYVNAAATITFNELLMSGRKDNGTLSSAVYNASRVDLMRELVLLGLQGVLHSSYKAQAAVACRRPDADLEEAKAYISVHWTYLEPFLVARGVPADRITRLRTALTAARPNYMDVRRAVVSVADAMGRRMAEIGTPIHDRVTRGWAGCSASRLL*
Cre12.g546633	-	Other	Not_Chloroplast	0.453167	Not_Mitochondrial	0.00635064	Not_Secretory	0.00917521	not_known	-	not_known	-	not_known	-	MPGARPAVMPCLAADSTPAGGGNAASPFFSPGLQLHLALSTHSLAHGVQDLTTQPQGPSLPTYPVLLVGATTGLPEGEQLSSAGVREVTSAALSVLDTMCRQGNQPQLLQGHSLHSTGHPSCTLAGLAFSRRATSASKAAFTAELMRKSPLAVPLQRGQAVLTVHVPVDTRPIIPGTYTVTVKMVGGPVWGAFRGRTDLVLQAGGYPTTSDPSNLTCAYVVSEQCAKSVGPKGEPQAPAGQGITNHIFACVRGPVWDPQLSHLHCAKFEMPGEEPMQVEVRGAPQAAGTATTAVAGSPAPAAAGVADLGGNTLGVARPAAAMATAADIVDHVGDVQMQEAAGLGDAAAAAGGASGPPAVASPSLLALMAGGSTRAAAAPLRAERQQQPSSQQRVAAGGLSGGQPSAGVGGPPAARRRTADAGPAGVQQQPSGAPVPQLPFDQRAAASEAEYGAVSLTRDTCVAIGSDLVTHQNRCADVQGFEWAQLGHDTLGGRLLAYLRDQGATVPDWAVCRVPAGRTAVLAQLHDEFTGWWRLYSAQPADTPLPSDVTEQLDDTAQQVQTAYMDYVLLDARTLRSSKRGPADPGGASGPSRRQRQHRSRSTSSLMSLGSAPLRPGGASSGAASMSTSSGGAPPSQGGGRRGKRHISNSNRNRHGAAVAGGGS*
Cre12.g546650	UBC23	Mitochondrial	Not_Chloroplast	0.4507	Mitochondrial	0.759225	Not_Secretory	0.0164769	not_known	-	not_known	-	not_known	-	MTDALAASLLRKQLKELTRNPVDGFSAGLVDDSNVFEWQVTIIGPPETLYEGGFFNARLTFPKDYPNSPPTCRFTSEMWHPNVYDDGKVCISILHSPGDDPSGYETAAERWSPVHTVETIMISIISMLSSPNDESPANVDAAKMWRENRDEFKKRVARIVRKSQEML*
Cre12.g546700	-	Other	Not_Chloroplast	0.455479	Not_Mitochondrial	0.00408332	Not_Secretory	0.00874494	not_known	-	not_known	-	not_known	-	MAPKKGARKQPDAAAEEAPEQKPATKAAKQEKPPAKETVAASKADVDDDSSDDSSSDEDIDIDANTAAKLMELEHELQTSPTYEKHLEYIALLRSTPGLRTRLHDAHEALAAKFPLSEELWLAWVNDELAAVNGPDDVAGLLSLLRRAAARDYLAPGVWDLYLEVAHDLDPEVKEHSGEGADRYRALCEEALAAAGLHLAEGHKLWAKYRKYELAVEAKAAAAGQRVAAGKATDRVRALYQRQLAVPLADTAAVMEEYKAWEAGHGKAVPAHVSKAADKAREAAELRAGCEAAVAADQPADVAKLGAFLSYIKLEQNAGDADRVQTVYERAVAAFPLTHSLWLQYGQYMETAAAGKLPKDKVNAVYERATRNCAWVGAVWERCLRALDRTGAAPELLQETYERALAAGLQSAEDYMAVVLARLDALRHRAVAAAEAAEAGGGGAAKKAAAAAAAALRAGFSSTTELLMSHFPDYVDRSLRLPGYWAACEEHVLGDVAAAREVWEGAIKGGMGRFAEVWEAYIALERSARRTKEVRALYKRCYSRAFEEDGQLRLSHAWLRFEREEGSADDYLAALLKVEPILEESAAAAAAAADQAAAVAAKAAVQKAKVLSKEEMKAMRQAADPNFDPEKAKEKEKKKGAKSTKRVRSEDEGDGAITSGDAEEAAPASTKRVRIREPEAAPAAAVPAAAEAKADDGDAEMGEGAHEQEHEHGGGGEGHADEGGAAGPGPGAAHGGAPRPHYTDKQTVFIKGLRPAVKDEQLDEFLKKSVPDGIKDVRIIRDAATRQARGFAYVECASREALDKLVSLNSTPFQGVSLFIAESKPPGHGGPGGRGRGGRDGGGGRDGGGGRFGGRFGGPPGRGGFGGRGRGGYGHADADGDSEMADAGGGDGHGGRGGRGRGSGRHAGLGHPGGRGHMRTHLEIAPGTGPAPTTLVPRSVQLSGGAQQQAQQGEAMTNDDFRRMLLGGK*
Cre12.g546750	-	Other	Not_Chloroplast	0.453344	Not_Mitochondrial	0.00406153	Not_Secretory	0.00895062	not_known	-	not_known	-	not_known	-	MVPPKFLTCVLSRKPCPCCKGTIEVGEDAWPSKSGYMHAACALDLEARGELVLQPPPCKHWARRGFCALHDEGRCFFSHPAQLQETVTPLAPQQPKQRRGQQRSQGHQAIPHLEQHHGTPSAHPAETYECSQQQGKEQTAGHVSLAAGSDVSFPSQPGVRTTTARRNRVRNRFRVSVFRSWLLDTFGADYLSSGSGVLDVAGGKGELAFELLNLNSVPASVLDPRPMQLQHYVKRLQDGFYHFSRVFEKHNGICAGAGGPGLALAAASEAAITTMAALESDSSPGPAGDGAAECKSGGDNASGGRRRWLPREARTPGHIRMFLTDQVVEAVGRLAVLQREGCGGASGNSTPEWGAAMAAATAAFLESRDRAKQVEWTCKGFAAAEGHEEEPTRVLPAGHWRQRREAAVGRRWRRLHVSGGQRAQQADDGSAGVDDEGEHEAEEDDSASDVERSGDGSISASSTGFQGQQGDHAASLEQLDLGSQQDFAGAAAACDALGTDPEAEAESRAWAEVAVRCLLDCSVVVAMHPDQAAEFAVRLAMAAGKPFALVPCCVYAAEFPRRKLRSGEQVRSYAQLLAYLQELGGGADGEVVARELPFEGKNVMLYRCSTPGAPDGGS*
Cre12.g546770	-	Other	Not_Chloroplast	0.484163	Not_Mitochondrial	0.00815254	Not_Secretory	0.00852268	not_known	-	not_known	-	not_known	-	MAATLLVRQQRGAAASCAAAPGRARCCSFPATPRLLALRPSTSALRVLNTASGSRGSPQQQQELQRKHVKPANPGSPLAAAARRASAARAVVSSTSDSLSRLLTNLAGPTLMAGLAGGLLVAAAAMHHGDGGAAAEHAHAAASAIPGGSLYPAREFGPADIVDTAFGPTRPVWALMLHSQHYAAAAAASSVAKHADVVTTAAAQHLPQLPHLPLPDVSGVSDAGSGVSPMAEPSSASELWTQARGAAQEAAAHVSEAAHGVVAQTVDGYNAWLEESPLMCKIVTGNFFTVAGDMLAQLACGGGGGGHGAPEAAEPEAATAAGAAADGRRRVDWARTARLCTETSLVGTPMAHFWFNLLDARILPDDPHCPAAVLSKMLLDQVLFAPLGLALFFVVIKLLEGRPHDISRSLKTSYVKSLLGGYLLWPAAGLLNFALLPNEYRLLFNNCVNIIWTCFLSIMSSSDDSTESATAAAATPSAPAPSAPVADMATGATAAMPVADGAESSGPGGFMVGAQDLAAAAVTAAALGAVVQGNQPAFGAVAGLAVAVVEATCNSAVNAVAATAAVSHEQQTLMSQSFTSSSSAGVEARPFAAGGSVLVGGPCLEVCEPERDETTR*
Cre12.g546800	-	Secretory	Not_Chloroplast	0.457014	Not_Mitochondrial	0.00385839	Secretory	0.949334	not_known	-	not_known	-	not_known	-	MRSHISAAAAAAGRCGPFCGFGRIRLVQMFSVLVVLLAGTRASNAAATGRLAQRRSTQFDDNGPGVTATYKCGSGSYEFGTVDVIFSTDYLANVSTEVTYNLTVLSFPNPSGPFPSDVPPAAEVIGSVRLIANSPAGSVTVEITNKFGQAWPAGTVVSWASPLFYDLSRCTIAPERLQAETPLENVLSPADAADGVKTTISFSLPWYRLSRPRISPFGEAPCERPTQIAALLVKVYLPPAGPGQRRALQQSGSLGAFSGSVAWGGKGTCDVPVDDNNYSHYPFRIMDIDLACDCLIDQPTCNTGDFELRTPPGILLPQPLDLSLLHFAGNVSSKDYQYIPDLKGYGFISVSGGVLRARLITKDGSPWPLGSRFSWLVAPDDGGAPPSFGAPPGADAPPGEGAGTPPGEGAGPNNPMCTMPSLIAPQPDLPNTIIVTDSSTTEILIEIPTSTLNLDSEVPLDGPDCSGPFSVFRSFTVGATTLYIKAVFPLSAEPAGTAGGHRRLAATSNSRGLLQTSPIDPNSVSYLGIDAVCPGPPVVWASRLSFRCGCRKLPPSPPSPPSPPPRPPNPPPPADSGFPFCRCSKRKLNVSPYRLAITSEDYGLGTGGLGPDSLGIRYHQICFAVGPFARCNATTSPCCNMTIKKLELLIRPECRTEYPRPVRAIIVNNRTTLSPTFSNHIGATGEEFTVLGVTKLDKVPPKANGSPVMDICFRLAANSSCGFADSLCDGRGDSGCLYSIFGAEDSNCCPRGYLDLFFGRR*
Cre12.g546850	-	Other	Not_Chloroplast	0.490289	Not_Mitochondrial	0.0076942	Not_Secretory	0.00855591	not_known	-	not_known	-	not_known	-	MAATLLTRQQHGAAASCAAAPGRARCCSFPAAPRLLAQRPSTSALRVLNTASGSRGSPQQQPQQHDKGADLGNPSNSSVKPSRRDSAALLDAPRSFWINAAAGLAGGLLLTAAAMHLSGDAHAAAVLHTNVASSAAGSSLAAGSSLAAFTKDFGPADLLNHSFGPARPLWTMLIHSHTHASAYFTSPHAATAVAGAAQHLPHLPHLPLPVSGVSGGGGGVSPVAEPSSASELWTQARGAAQEAAAHVSQATHGAVAQTIDGYNAWLEESPLMCKIVTGNFFTVAGDMLAQLACGGGGGGHGAPEAVEPEAATAAGAAADGRRRVDWARTARLCTETSLVGTPLAHFWFNLLDARILPDDPHCPAAVLSKMLLDQVLFAPLGLALFFVVIKLLEGRPQDISRSLKTSYVKSLFGGYLLWPAAGLLNFALLPNEYRLLFNNCVNIIWTCFLSIMSSSENTQSSTTGAGSGSSLVAGSPASATAAAPLSAASASLRAEAIAAAGSSSSSMLMAGAQDFAATAVAAAALGAAYSSNRPALGAVAGLAVAVVEATCHSAAANAAAAAAASAPATAAAPQAELPQQQQQPTQASLLHTEVESASSGSASSAAAVEGAALARSFAWGESVLVGGPCLEVCERERDEANR*
Cre12.g546877	-	Other	Not_Chloroplast	0.45384	Not_Mitochondrial	0.00456989	Not_Secretory	0.0092408	not_known	-	not_known	-	not_known	-	MRLPTERDAAPTTPSELSANLGATGVVPQTPHHVNVHVECARSGADETPIVSSSTAAPLSGLARPSAEQPAPSDCAPQAPSREICYESAAERAEHPAPSGQGAEPPLRQGSLMAASAPASSTATACTAAEALTAAACVGVGDSKQQVSPADEPPPEQMHGCAPAAGITDEGAGDSDNCGHHLHHSTPPVPPTPPSPSEGCTAMPATQEVEHKQQLQPPQSGLPASTAIQHRTAAAAAGVSSSPNGAFSTALAPSLLALAPSASTAEANAVPPCTATGANAVHTGCDVCTGAAASATAAAASSLKSLTPELLLRVMQAAAHLTAAERRASAAAARAAGHTLLALQAETGDVAPGFTTPPPALVIAGSRPSSAGDTAPSTAGIAAPAPLRPHCMGVAGVSRELRSAVQQLLSHPKDAAAVLHARDGPAACAAAVIGWPELRHSLLGKVPRAPTQPLAPAPTSEPSPSSACSSGDRPDLPPMPSSPSSSSQQQAEGSTQAVGAEEGAPGGHGASRSHLPLGGAHSSQLHTGVPVADRPPLPHPLQLRSSAPPAIAQTADTAAEPQQLPGATAAFGPDTNVSSGGCAPAGNRRGRRAAMRSSGSSPEVAVWADAAADKLLALATELAALQGVPVWTQVAGLTLAIKEHRIDCLQRAAQQRKRQQASSQQGDQAGRQRQEQPDPEADAMLALSRRLASRPLATPQSSFVTSRSSSSDRDYNKSASDMSWPSYTAHLIGAASAGNVQLLQALLGPPLPRLVTELPVPPRTGPRAEAQAAAAAGLRRPQGPTAALLRPRRPLSVRPWLPVALHVLVPALRHAAMMQRLEAAALLVLQYGAPADIREDGAGGRLAAPVAMLGRLLAAEGVGHEGGVIPALTWRRLEACVESNDPGWTELCLVADVWRRRKFPLPAVPRQGLLDDHWPGCAAAAADVVAAAAAPGASEAAEAVAEALAEEEALHGRGQAAAMLRRVAASANPNSGPTARVLLRYLWPNLQRVELLGAALAAATHTSAVSALAEVTPRGALHSLASKSLVAVGGDAQRAFALVRVRLLLQVLLRDEDGGVSDEGANALAVAPLPGLRPRRRLLDTLPRELADLLGAAVAGAAQDGRAEAVRVLLLQEQEGQPPPPLSQECFGRVLEAAADSPPGPAAVEVVRLVLRAAANAAPAESRQQQVVELLITALPAIAERRRVDVATALITAAATHLYTPEMRDQMQHQELQPPAATGAGPAHGTAGAATPEGASTSRGTAQAAGALTWAARAVVAPAVLRTLQASSADALATIIAATVAAAAEGAVPTEAPVGSVEQSSSGGAGDAGLWQRYGLLAAALSELDAAPGPSWRLAAGDVALALLASPPPQPLSSAVSYAAPGSAMSERLARRLAASSAAFVAAAGGRRPAVACACWSAARHLLYQCPHCCWYTSDGVQVVAGAEAAADPQVCGMAAAGVARQAQAEAEERVRARAVAIHALLAVGRARPVRWQPLQASSSGGGSAGLEQVPAGSCPPEREYVSQRVLDRVLLQVSLQAVAGCSGCDGDHYDRDELAHARAAGMCMQCYGCQHRRRHHSQPPLSTESARALLSVLAGGRLPASAQGAGTEAGGSAVGVGLLAGGLRPSPAALVAAVELVCSETARLVAGYCEAAKRTAATEEGQVSVVLAPRHMVANAEAAWPAAAVDIAAARGPSSRPAGTSGANDPPSPLPHPLPSALRANVLAACVLQRQSRLAAVLASLLAPPHALSTPPRGPSATPLPAPTTASGQASSPRMAPHPQQQVQPWLASCCYPLHTGALDEAAVAAVAAGGVEELETVLAAAPLSPGGLCQVLRAVGQLADRGTAAAAHKVAGAVLETAMPAAAALAVVRRRYAVPQAVLDWLLGEAADAAAAAGKAVEAAPAGPGGGVQNEDAMGAVWLWRRAGANPWPWLLARTERMQQQQEAHHQKQRVQAHTRTARAAVAARLAVDGVLRPLVRPRAQVLWAGGRVSQLARDWVAAVREAGAVVEAWREGQGGWM*
Cre12.g546900	-	Other	Not_Chloroplast	0.458923	Not_Mitochondrial	0.00463188	Not_Secretory	0.00902747	not_known	-	not_known	-	not_known	-	MSDTCTEAAQPPLHFDLTERVCNLLSCEVTLKALRASSRELRSLAQKQVRVLRPKAGQRASGGCVDLAVISEKFPCIETLDLRGVAGLVRDDALAATPRISKLSTLVLDSCRHVTDDGLKQLSTSVQTLSLRHCSQVTWGGLRNLGHLQHLSTLNITGIKLQGATGAPLGGPAPQPVAAAGGQPEAVAAAPAGPHQAGADAAMGGPGGPQGMAMAPGSFTPDAALCKVLQQLDSLTLGDPMSLSFIADRLVVEGLAAARPLRLNHLDLSGCIDLTDWAVHELCGAMPSLTSLSLQSCVRLTNAALLELPRLPRLRHLNLRGCLQLSDAGLAAGLSGLVALEVLNLQGCTAVTGSCLVDLAPCRRLADLNVSHCAAFSSLEPLRGLRGLTRLAVSHCAKLSVAGITALTALSGLTEVRASHLRNLAAPGGGNGGAAAALSTEQLAAMSSLAQLQALDLSYFSHPGGFPAGLLDAVAGLSRLTRLCLAGCGGLAADAPAGLGFLSGLRHLEELDLGAWQVLPSQSVQEVDPQQLTCLAGATALRRLVVSRLGNRHANGCFDGCDCNGSPSSSVTPSLASSAASSPDRSEAAAGVGGASLVPAAAAAAAAERRAAVAAASRAASAALAAAASIVAEAAVAAAVGEDAGAEAQLREGFAGGVSASSAAYSDSSSGGGGEAFDACRAVRRRSRPQRSDSSLQHASSWAVETQAEADAAVAAAAAADATMDALARQMAAVGISCRCGRRGCGAAMGADSANASSSAGAANTSGVIAAACAAAAAAARAAAAEAELAATSAAAAAAADTHLRHAKDDVGACDPQCTGAAASGPGAVDAVAHIDGGGGGAAAAIPDDAGLKRALSKVPPVQAPRPFLNLTSDGPSPATGAVLAEAGLPPLAVPLTPRPGLDGALGHLTSLTALTEIQLEACNHVTDAGVSRLSRLPRLELLDLGGCNRVTGRTLAAFARAGHGALHTLTLANCVSLNDVGVAALAGVNSLRVVDLGGCSRVTDAGGVALGGLQRLTRLSLRGLAKITDRTVEVLAGLPALQSLTLSLCGALTDNALAHLAGQQPPGQQQAPGSSTGSSGNSGSGNSSTTRAPPAGAPAAAAVGVGTAAARALTWLDLSHCWRLSAGGVRKLEAARPQLKVIFTGRR*
Cre12.g546950	-	Other	Not_Chloroplast	0.452986	Not_Mitochondrial	0.00403882	Not_Secretory	0.00919043	not_known	-	not_known	-	not_known	-	MGNCASSVALEDKPGAQAQTPALSKVAPANGIGEKALVVGNSDVGTEKDQQARDFLGPPRPKSSPSTSASTALTRLSGAAMPPDGRNLVLIVWDIENVRLPLSTAPGLTPKNVVRYLKKHFIYGPGRTEFRTVAALTERSLGRIRRDHPSFVEQVVPDLTLLLASAVHQKRNADVVLKKELHHFVTEHAHLARSCPGQLSIVLISGDEDFLEGVQGALAAGFSVELVTHDTASGALLAQGYARPPTLWSRFLRDASGVADVVLPYGDEQMAGVLGPRSVVLAGFGPRRGGEAARAQAARLLRAAVAALQASGTGVGGSNGGAHCSSAGGAGTGGGGGAGGGGAAPLPAITLVEPSFGAFSGSCVLLLTPRDGDDAAALAECLRAVQLPPGSSAPAASAATGPASAAAGAGPSGNPGPVALLPGDQRLAVFEARRMLCLQLHADELWVPNQGGHQVHGAAASELVAAGAEDEAAAAEGAGYGAGGEDAALGEAAGGDGGGGASFSAAASGRGLHDRLADACNALAGVLGSYRLPRRPGGSPSKHTHQHQQHPQGLQVLCRFTRVPAPGEQCLTLLAAAADEAADLLAAMSHLQAATAPQLRRQHGVTLTAQLLFSAEEVAAAAEAAAARAAAGLTGVAAGGLGNAGVLEAVEQQHQQAPRHRLPSLAFTPQQPLPAGQAGPPPAVQQAAAGAAGVPPPAGAGQPALPPGMHAVQQAAVPQSQDNEDEDEGHDKKGKKKKKRKNKKKRHKNKVVPL*
Cre12.g547000	-	Other	Not_Chloroplast	0.485211	Not_Mitochondrial	0.00416321	Not_Secretory	0.00888472	not_known	-	not_known	-	not_known	-	MKPYCDHLPPKLGTRSLRHMQRAFVVARQRCLVAKPIPRQLQRCASTASSKAVSVSASATCAPGTEHRVSAPTAQAMDCLAALFASHIRAGDCYCLFGAVGAGKSVFSRSFIRAVAEDDFLPVPSPTFLLQNTYDEHQGPPIHHFDFYRLASVQDFNRLDLEGSLTRAVCLMEWPERLPVLPGEYLAVNIEVVDELPELPPQSASSAGSGDFPGALVLPSLGIRRSRKAPRGRAFAVSDSYDSDSESSFVATDSAYSDVDTEQELEEFTDRRPRIVTLTPFGSYWEGRARRIMSYIAAHSHACEGLVVLNYQESETAAVAASNGSSGVAAGAAAGVCGGSGGAE*
Cre12.g547001	-	Other	Not_Chloroplast	0.454832	Not_Mitochondrial	0.0346159	Not_Secretory	0.00882144	not_known	-	not_known	-	not_known	-	MGHWRHMSGLERLQPNRPQLAPALQAYVGGIPTAATASAARFEERLRYLFASGAAGQEAGQAAGQEAGQAAGQAEAAGQAEAGPRGAVHVLWHYHFSAFRRKRWAAFIQRDRALHRVAKQLTGGRPKEEVVVGWGSWAFQGGKGGSPISVRGGRAPTGRLIKLLRERYAKHVFIIDEYKTSKVDLLQLRVSGDGHQAAWGAEGGAAALVGQSLQRLLDDLEPRLSAANVIRVLLLLKLMGFERPTKLQRPPWPPQCSYLPSTL*
Cre12.g547050	-	Other	Not_Chloroplast	0.449126	Not_Mitochondrial	0.00437367	Not_Secretory	0.00908251	not_known	-	not_known	-	not_known	-	MDTRRGLALLLIACIVGTHVEKAQAFSFSDAIGGWFQKQLIRAFVYAAGKLRLVPSALGDALEKLKQRRLTFGDTLGADRLTKLKEWTSYSGLYRGIPALVNDVVKHRALAMEIWSDYTTVLQKAQQRHPDAKGGAPELMTEEKDEVMKWVRRSLEKAKKSFKGGPISRLVTELLAEIKADPNFINDLLAELFPGSITPSNAIGDSGVVKMGDAASASTGSGVQGAGAGAEGGGVQGSFSFHVSVSGADGGPPPPEFAELLRRILEAIGDAWNDDSQPALPGGAHAANGTTIGGAAKKSSGKKKSSGKKKAASKPKSEATAAEL*
Cre12.g547100	SMM43,CGL2	Chloroplast	Chloroplast	0.523939	Not_Mitochondrial	0.00392745	Not_Secretory	0.0094463	not_known	-	not_known	-	not_known	-	MRQSLSSTRSASATPSACCSRTAARAVHAGRWLPQRRRNLTPVAAAAEGGGGAVLRQVLTGPERTKLDTGDDRGFYDVPRLVKHVDDGFLDQVTELYRQRIPEGGAVLDLCSSWVSHLPQDVTYSKVVGHGMNAAELARNPRLDSFFVRNLNASPDGWAAADQSFDAVLCCVSVQYLQQPERVFAEVYRVLKPGGVFIITFSNRLFYTKAISAWRDASGYARCQLVKQYFQAVAGFTAPEVLMEVPKAAGSASSAAGSGGALPQWLKPLGRFFERTSSDPFYAVVAYRNFKRE*
Cre12.g547150	-	Other	Not_Chloroplast	0.452819	Not_Mitochondrial	0.00458734	Not_Secretory	0.0103461	not_known	-	not_known	-	not_known	-	MARFQVTHCVCRDLPTSFESALALEPPPEPIDVKIATLQHQAYASLMRQLLGAHGVIELSADEACPDCVFIEDCSLVINERHVIITRPGAPSRQPETGPVEAALRGLGFDRVDRLEAPATLDGGDVQIMPWGVLVGTSRRTNDEAVAQLRKLLAAAGGPPVFAFSVSQAAAAAGDGAAATLHFKSVLSALDPHTLLVADTPLGRALADQIAAAVPSQPDQTAIKPDQAPQPQPPQPQQPYLALEFVPDTIAANVLSLNEHVVTQAGHPASQARIAELCAARGLTLHTLGMAELAKADGALTCCSLLFKGPPGRMEETEEGKQGR*
Cre12.g547200	PTK6	Other	Not_Chloroplast	0.455707	Not_Mitochondrial	0.00481008	Not_Secretory	0.00884567	not_known	-	not_known	-	not_known	-	MEQILISQAVRLPQSNGAEAGPETNCLKAGRQDTSPASGLGQSSRPRVGPLKAEANTRNDESDCTPGGTATTLDAASPPSTPFVPCLFRSTTSCSPVRVAFFPARQFHVAMHSADVRASESAASSGASGYGAQAEHQVSPGCFSRTQHQQHMQQYRTLASSAVVPRPRKAHSSLSSRSKHPSSRQRPLSSHFSAEAEASSYEAAAGAQACPALAVNSEPRRNSDGSSTGGGMLLGVPVAVAAVPDAQVPACVHCSICGCSNAVVSIATAAATMRTAARPPPPPHLLLPAHHLPLQQPLGFQKQQQQQQQQQQQQQLGLHGACGPPPDSSCLHVLPGVTHSSHHTQPCPQEPQAAGCGRCCAAAAAAAAALGCGVATTAAAAASITFSANTSSSRASSFGGGITSPAINTTTSANISFQRKSACAALRGGSVAMGAAGTAGTGLIDAGTGVGLGSLQALSTAALLPQVHSGSRAQQQHQQQLHAVCVGAAAGPPGGGRALAGPPAAALAAGRVDGVGGGLASGMMAAGGEGGAGGAGGVLGYSRSSYHQLGVIGSSSGNVSLQLLLRQQSPSASQPHLYPPSARGGRSYRRVGTGSLPSPFDMAAAGGMPVALAMALGGGGGGGGGGGGGGGDGAVAAASAGFALSGGGQRMLHCFSPSTSGPADAMGRPFDLTMGSSMFSTGWGGASVCGDPGSYCAGGGTCGGAGGVDQQDRRLWASASPRGAFSSAFMHTAVLPESGSFEVWGHDRSLLPSALQPRAPWTEASAHRAAAAHALAGLVPLPAMTPLHQQQLPLPLPAPAAAPVPLPLPLPVLMPMPIPVMAPGMGAAAALGAAASKSMASAVCASVQMGAAEANVPAAIAAAAPAARAAAGAHASPQDADSRRSSGNPTPRGLQRTLSGSTVQARQSFFGMPATAVAVAPLGAAAGAAADNGHKSSAYPSFEISPMFGAEMFEVASSPLLQGLAQQRSPAGSAAGLSGRKRAIGGAPYACGYGSPAGGGGAMAAAAKAARTAAAAVAAVLAEVQTDQIQLHTPDLESCWSDLRDLTFIGSGASGNVYGGTWCGVPVAVKFMLSGDRDELQRQQREAALSRMASHPHLVQTYAVAAAQLTPAHFNASASPSELQHRASGLTNTDLLGTFAVGGTAAELYGTGTLSQTVSIEMGRQSQSMMGTMASAIGTGPPLSAIAAAVAPGRGTGGPEESPAKKRLTAAGAMLAGLGSKAAAVAGAAAGRGGRPSAEQPAPVGTVLHPSGYDRLSPVSPAAAASSGAAASGLASGSPAAALPALRGLGAMGAVGAAAAAGQLQASGGRSPAPSNPSGGSYAWRTPNCHCRNTASSSRVSGAGGSSEATPFAPTTTVPSSAISTVDEETVAAHMETGASAAGKGVARSDDSFDLGAVELRGCGPLACVLQMSDVLAHIGALPGQGLTVVIMEVMDRGSLHRCIHGGGIFTPGTSALEKRHRVRGMVRTLVEVAQGMAHLHASGLVHGDLKPANVLLKNATRDLRGFSAKVSDFGVSRALPDGKSATVSAEEWGTVIYTAPEVFNGSICAASDVFFFGVLTWHLTTGRLPHEDLNPFAVMFAVAKGQLQLEWPANVPKPLRKLGELCMTHDPSERPTFNLIVRALMKLETRMREVSASSPVALGLQQQVRNGGGGEGGGVGGGGGGAGGGGSIRAAACCSATLTAATLHPSGRSSRTQHSISTGVA*
Cre12.g547250	-	Chloroplast	Chloroplast	0.554084	Not_Mitochondrial	0.0259381	Not_Secretory	0.00894933	not_known	-	not_known	-	not_known	-	MRAHLLVLHRGGNTPRPLMHHAHFQWQTHRQGTRRAVVVASGSTGAPSEAALRQSAEALLEAQLRLLEAEKEESLQIAQACTQRSKRLLARLDNLEQYKQGSGMRAGPGPGSAQGQRRSSGGSSSSSSSGSGSSNSTGSRYTAPGSMAGSRGGGGSSRATQGGPAPDPLESQTRRLVSQALNRNIARGKNNVALAEKLQIYIHLLQDELYRVRRGDSQLAARVVRQHSACSTATSGAGASAASASGSASGLGSGSGSASASAAAATAAPAGRVGGRQGSSSGPSSTARTASTSASGGDPPSGTAAVKSAATSAAAAGDAHGTATAAATATPAVSPVSHSSSNTSTDSSSSNAVGSASRAATATAASSPPPPAQPAATIAAASDNLTARDGATNATVAPPHSPPPPPPPTDPVLAVSLASAGSLGSGDDGAGAAGGPEDAAGLRRIFSRTRTAQLPGDEAGETEAEHLPEAAVAAAAAAAFAPVEAAAAAGSAEAGGAAEASEAVSGAASEAAGLEEGGGSASPVAGLSLEDATATEGVAPTTTQVPAPATAPEPEPASEPEPSGAEPPDRVCRGMNLEVARSLADDSESARGALMGLLSPAGGLLPGPLQALQAGGGAAASLLPPTPSPAADGAMEGADLWGEAAGASDRAQPPAGAASLASAGSEPKFGLESGSGVEEPGSVSASEGASSSGNGRDAGGSSAASVSTSFGASSSAAAAAAGSAFRYALAGEQVPQRTVRVAQTAAAAAAAAAAATARARAAVAAVAAAEAAAAAAVPFRAAGSGDNKASSSAGSASNSSSQSTARSPSASSSAGAASRDVAAVVGLVTALTSELRRRGYVGCEDSVEEAAARLEKVVAAARAARN*
Cre12.g547300	-	Secretory	Not_Chloroplast	0.459277	Not_Mitochondrial	0.054055	Secretory	0.927027	not_known	-	not_known	-	not_known	-	MIGFLLGTAAICAPPHIGVPLGLTIAGVKAIAGRRRNARQAKLHSSDSEQKLEAKFEKVLASEVVEPVELSWTGLNQTLKLKDGSTKQILKGVSGVARPGRLVGLMGPSGSGKTSLLTALAGRVPAGSKMSLTGSLLVNGMPADEAGHRQAFVQQEDLFYSMLSVKETLQMAADLRLPQQMSAEAREAYVNQLVGVLGLAKAIDTCVGDEKTRGLSGGEKKRLSIGCELVGSPSLIFCDEPTTGLDSFQAEKVMSTLKGLAASGHTVVASIHQPRSSIFAMFDDLVLLSEGQPVYSGPADQALAHFEALGHVCPEHFNPAEFLADLISLDFASPEAEADSRARLDKLVSAWRAKEAAAAAKAAAAKKAASSKDMMRRTASTDLVMRRAAELPRAGPLRQLRLLLVRSWRQVVRDKATNVARAMSNLSSAVVFGAIFFRMRRGQSNIQDRMGLLQVASINTAMASLVKTLNIFPRERTIVARERARGSYSILSYLSAKLAAELPVGALFPLLFGAIVYPVCGLHPSLPRFAKFLGILTLESFTSQALGLAVGSVAPSTEAAMAIGPAVMLVWIVFGGYYVNADNVPALFKWLPRASLIKQAFEALCVNEFPGLQFDADANGGGMRTGEQVLTWLSFDKSTIPARAASQARILLFYYWATFCILRASSPRYQSVRPGTSAPAVEGAAAPAAAPSAAPAPSQADGAAAAAAKANQTKDATPAPAVKSAAA*
Cre12.g547302	-	Secretory	Not_Chloroplast	0.461485	Not_Mitochondrial	0.00458313	Secretory	0.942791	not_known	-	not_known	-	not_known	-	MNCAAVAKGMSIRLYKLRPQMQQLMILVLAAITICWPAGRVSGQTPQTCWVSVAENVTGLTGIEYTRPARATEAGGGELVLLSLRQSLVAYSVAQGRVAWRFAWQPLTEVMADGDVFSYPIRQDGACPLALDESAGLVYLGAGDRVLYALELATGRQRWSWRSSQAFESVVCGGGRVLASTEDYRQVGLDGASGQLVWQLQFRRLSSPQTGVFEGVLVRPEQSGSLWGINSTSGQVMWLKAPLRRVPIVNFFDAMPYDPDTGLFFVSDDAGWLYALQLRTGAVAWEADVASQQSSKRLSNVAAANGRVFALSSVKPPGEPGPSAHAVAFNASTGAVLWEQSGLGSCGPGGMQVLPQRGAVLLGLTSSWGGATWPIQYTAADEATGATLWTLPMGGRFCASTPQYLPGSDLLLLAALSEDRRSLELTTVPAALGRTCPQRPAEQDTDAGASTPPSPPLMPPAPPPPPPKGPADYCWRAQLSQLPLADPATDGGRVYAQDNRGMAIAVDVRTGAAAWKSAACGLDAFWPGSPLVSGGVVYLICATSRVLALNATTGRLLWRTRPICQMPHVKPDRTCTPFGSYGHPDISHRLGLVYFGGPDRSYYAFNITTGEEVWNYYEDNTLATYGSSVGLLDGLLYAVAIADNEVDMKLLALNATDGMLVWSRLASGATRDNGVLQFVNGTLAVGTSGGELRLFSVGLEGGDMVWSMPATSSPISGVERHGDTLYFGDGDGWVRAVSISRTALLWEVSTMDLPELEGLPVPINVIQPRPVYSQGRLYVTCVAGLLVMDAATGKVLWADLSQRSLASPLVIERPEGAQVVIGQYLDKLVSLSPNCNAAGRGATTLTFLNSPPPPPRPSPPSPPLSPPSPLTMDPPPPTPPPASFPTPATSSPAPVPSLAPAVNATTCPVCPLPAAKCNAVPSPNGNSNRLRVSLGLSGVSAKALKADSKAQAGLAAAVDKVAGGSGVRVEVESVSPPGGGSSGALAVVRLRVEVQGGSGRVADVVGALEASMLEGRGSSVGGSSNSKVPVSTMQAALAVAAVGGRGQQQALAAARVRTLVVVRDE*
Cre12.g547350	CYG31	Other	Not_Chloroplast	0.458028	Not_Mitochondrial	0.00413777	Not_Secretory	0.0090393	not_known	-	not_known	-	not_known	-	MPPRKRVKREGGAPDASAQDAPGPGCSATHIYDLGDCLETVCQHLPLGSCLRSRLVSRQFRQVFGRSVDELMFIVPDEHRAVLLDLQSSVQAFPGANSLLLVLDKYDDMPHFQGVVDRVRLPGPPRPGSHRWEAADQPHGGAGPGPSSEAAAVAAAAAVAAAAVAAHGGGGGSSSAASRRRSRRLSAALDAMAAAATAAAESESVRLSRITKLALRCNINRSDVAKERQRYRDKYGRRSGAPLLQLLGLPAMLLDALQLPEDEEGGGGGAAAGGDGGGGGVGGAGAGAGGAAGGLGLGLGGAGGAGGGAGGGGGRRRRSGPPEPLLDLSFLTHMPGLVYLRLAVPLDLRGAPPGPSSSPAPSPSPASAPFPGPSTSTAPFPASTAHPHSTHVPRPCGLAALGALRHLTRLDLLPMNQLTTSDLEPLGALAGSLQHLELFLDDPSTIYWHRRSDGYPAPDLAHAVPQPPGPFMLMQGRMAREYEYATRVYPAWRRLSALLSKLALLTRLTVTGTAPFWLPMGQHLLAAHPGLQHLHLTCTSTPAEFMASPASGPGPGSGAAAVAAGAAVAGAAGAGVAAAGAAAAGVAAAGAAAAGGAGAGAEGAGLAAERRGPAGAGPEGGDGGRAARQSPTPAAAAAAGAAGQAAAPVLRPGRHMRVMVRHSERNTLLEDAAQLLVVQPVAPGDEISLDICGMGQVSSSLGGQIRALLAALPVRSLIMLHASWDDPAVATEVLSAIAVQPQQQQQPQQQPQAVVVQQQGQGQEQERGAELPAAAGLGVVAGAAAGAAGAAAGELAGAGGAGPAAGVGGAAVAGAGVGAAADGGARAAGAARSCLRRLQLWSRDKEAFDVSNRVLTQQEQASGPTPAAAAGPTELVLHGPLPDTLGPLLPPSLKRLSLANRVNEQQQQQQGGGAAAVAAAAAAAARRLAVVQVDHLPEGLEALDMQNMSLRGSSRGLPQLCHLSLHSCALTALEQLAPGPALRRLALFRNTIAASSMQRLVESCPELLELSLQEAFSPDPGRRLHMSLACGHLLADMHHIARLTRLEALALPIPPSRGLVAAGAGAAGAAGEAGAGAGGGRGAAGGAGAGGQTRGAARGGHGALGARGELEAAAEAETHGTMAHVVSHLESLPCLQTLTVQGLWDAHVPHLTCLTRLRRLEWLKLHMVVDQTCFTLQSQDSTAPPLGPRRVPGSRAAGPTGSDPRPTVAGGAAGGGGGPLAAGVPSGSAGGGDARSRRATPAASASGAAAAAAAAAPNAAANAEDGGGGTSGARRRVTRTSARAAAAACTDGAGGASPVPGAAGPSRAMAMAPPPPPSTMGMLGGGRGAKRGRMEAGTVGDGVGASNEESDGDTDASTGARRSETGGGRGGAASASCRGGRGGSRHGRGGAEAEPLSTSTSLQTQEGPAAAQAAGPAAATRGRTRQQQQQHQPPPPPPGQQGHGHLHRAPQPARADARVHAHAHDDGPSAASPDSKLQDATSVSRTLYDALVAGLPHTRVGMKLITLSFSPPDGNRSGDGGGAGVGVGGGGGGGGPIGIPPGMLAGLGGGGGGGGGGGGGGGGGGGGGGGDGNGGGGVGGDGGGGGGGGGGGGGPGGGGDGPGGAVAAAAAAAVMAAVAVAEMFGGPQFAAGMPGVGLQGPGGANALAGNAGGGPGGAGGAAAGQAQGGGGGGGQVGGFQAFLGMALDHDDDEAAGGGHGAGGGAAAGVFPHPHLHPPDSDTDADSDDGGSDSDEEGGGGGGGGGGPGGGGGGPPPELEQFVQAVGDLGMHLMMNLAMAAMGAQPGGGGGGGGGGPGGGGGGGAGAGGGAGGGGGGGGEGGMPDLQQLLAGLGGGGGPGGGGGAGGGGAGAGLLGMMGMMGPPPPGHLVLGPLPFPMVPGAMFPGPPGGGGGAGGGMGGGGGGNGAALPPPPMGLFMGGMGMGLGMGMEPPQLGVMMGLMGAPPPGAAAPVLPLGLGGEGGGGGVGGAGPGPAAHGGGAGGGGAHGGGEGGGGGGPPGGLGCHVM*
Cre12.g547351	-	Other	Not_Chloroplast	0.455142	Not_Mitochondrial	0.00888191	Not_Secretory	0.0105639	not_known	-	not_known	-	not_known	-	MFNRRKSAEARRSLEARARHSEEWVSDPPVASGQDMEIPFGLRHDSEIGAGIMHQAVDRASSSVQLRGTTDAALSLAMELGFTIGNDDEEDEQEEPGEPGTELQGQVEDVEDVEEGQGEEDDGDGAEDGEGEEWTYDDAGLGPLHRPMEGEEVRTGLYRSALFQQLQPMPQLPQTAFITGNGEASEVGARHDGIDSVVAPDVESELAEGGVPSAAAGPQQSASAPALVAAAAAAVAAGGSGAIRASVGRSGASNGAGHGDTGGSSGLEAVIGFAGGRGSTAPGPGGSGMAGDLEWPGTRGGTGSGTGMGGKALASNVAPQSSRHSLVVRTSAAPMFPQHTQHPVHHHHLHHQGNHWSPLGPSPHASGLSLAASAPPHTQQQPASPTVQRIAGRGRGRGLSYDGENGPALSSPPSQPSPDVRPDALQQQQQQQQQQHPQPAPQQIQRAVSALTDGTLRPGPSNSVGRGDSAGEAPGGCCKGPRTWWLDVRLQVKLLWKVFLDIVQRKPWVLLVPVLMCFLITGLGVFGVLFASVRNISSQQNYAREAVASATANAISGQLEIATFAVMTMSAYLTQQPFCADLNRNFNNLSSVILDWDEKHLVYQVQALPAAVLNYIYPPVSDPELEKVLIGRDLLEVPMYREDTLYQIRARDQRLMLGPYALLEGFQGMFVTYPIFLPAPNSTFDWGCGVEPHDCPPGVCWLAKEGLKLWGLATSVVSLDNMQADFRFATLSSQGYLYRLHQLPRAPNRAATIAASDPLPSDPVTATVAKFNLVWVLEVSPAAGWVPEWRDPCIVAVVVGSVAVSLLVLWLLVTREKHNMLLQAMLPEKVIWRLQRGEQTVVEEFLDPVTILFSDIVSYTEVASQLTALQVVRLLNELYTQFDLLCDKHEVYKVETIGDAFMAVAGCPTREEPIAAAVRMANMAQDMIAMVEEFTTRVGDEDMKVKIRIGLHSGPVVAGVIGQRMPRYCLFGDTVNTASRMETNSSPMCIHISAATASLLRLAGAKVVMPPRNIKRAAADRPVAPVSPLRMGLPSAGGLPSALSLLGALPSGILQNGTGRDRTPSDVGVAHLPPPSPPNLSLLLEQHDQQQLSNGDMWHGGGGGPAGGAGGGGGMNAAAPTAHASRQSLINLSDTAFSAGGAGAASAAAGAQQSHPPAAGPTQKPHMQQHPHPSGTAAAVAPPPASQLWGGGVGRERNMLPMLDKPMTLFGRGRTMIKGKGMMHTFWLQRKPDLPPAPAVPPALAAAARIPLPGGLATVKSQRLSMQRRPSFHPSNGPHGVAAAEAMAVLGIASTTSQPTNYVGSGVATGSLLGAGHGSCRPSDAGSSTDFVRRVTNTTNGGGLTPPPASGAGGYAGGYGACGGYSGAAATATAATMVVPHGTDDAGSLSAAADLLQSGMQAAVISAAGAGAQHQPGLAGTTQCRSPLGRKRSVSVHSYTSPSPTQQQQQQQQQQHVSRQRLPSAQAPTLATGGSSSGQAPPGLSSGTAASVLAAAMALGPHGQHQQQLAPAPTAETGLLAMTSSAASLEDIAFPVAFDPPIADARNPQHTGTRASNLLTSAAEAAAFNSAGAATSADPLGAASSPDPRMARRLLGAAVCDACSSGECELAITGGSVSRGGAAEHSSLRGLLRPQQAQQVHTEGAHSGGGAGGADTFHDEAAPLGLRALGLSAFSAMAEDAGVAMDVNATFAHSAAHLHSSTIISRLGSTIAIAGGSESGHNGAPGGAGVSNTSAAQFSFGLAGVLCSGQSSGAPGSVGPPFRRRQRILAGLDAVVSAAGDPPVDSGDAPACAGGDSAATHGDGSGSDAAAGVLTPVTGFAARANANAASVAGDMTAVKGNGPAAFLRIDGIGGGGNSGGDISSSVGSRAGAAPIATRAVAALSDPTDMTGVAQAEREAEAHAAKGKTGAVAADCRS*
Cre12.g547400	-	Other	Not_Chloroplast	0.452343	Not_Mitochondrial	0.0112745	Not_Secretory	0.21516	not_known	-	not_known	-	not_known	-	MSPPFHIAIPVRDVEEARAFYGGVLSCPEGRSAATWVDFNLFGHQVVAHLVKDYHGSSAHNAVDGDPVPVPHFGAALTVDQFHALAMQLKSQGVKFALEPHLRFKGTPGEQWTMFFYDPSGNALEFKAMTNPENLFAKYVVTE*
Cre12.g547450	VPS9	Other	Not_Chloroplast	0.451894	Not_Mitochondrial	0.00844686	Not_Secretory	0.00934584	not_known	-	not_known	-	not_known	-	MADELFSTSTSQLNFEKFISTINQEAAKDLVRSINQFMKNFRKRAPDSEADAREVQEFLTQMEQAFARHPLWAGSGRTELENAVEGLEKYLMTKLYDRTFAADPLDRERDDVLGRRLAALAGFVGPAHLEVSASLQGPLAADDGGQLAAAQRELRRMSLYKSPRDKLVQILNCCKIINNLLASKRAGAGADDFTPTLIYVTIKAQPEALASNLAFVERYRYAAHLGGEAAYFFVQMQGAATFLETLTTSSLAGCDPDEFIAHMLAAGAMSEQELSEGQLQAQRRRSGALTSVAPPPPALPPTGAGVGAAAPSQVYGNPMLAAAAGAGAVVQPSYRAGAAAPPPGGAASPYGHTYGQPPPPPPPPPPPGSHGHAAPVYYTAAGAVPGVQGQAGVAYPGTVYGAPAPSGYPYGQQYAYGQQQWPQQGVPPPPPPPPPPPSSASPAAAHPHGASASGTASTSQLVPLPPKSVSQLEADGVRLVLRAEAAGELRARYRYLYASPEGLTLRDVSQLLAAYKELAIKYETLAQAVENNVLKYFSDLEVYQAGVAPALPAGPTHAAQPHQQPQPHQPRHPPPPPPLGPPAVSVALPSAAHPHPPPPPPPPPPLPAPHPSAAQAAATPAPHPPSSSAAAAAATTAAAATAAAVTTAPSGTGPAARHVDLSQFMPAYQLEAEGLAGFAPAGAPVEAAGAPTAGATTADLPPAAAAEEAEPLVADASFTLPPPASPPRAHGQEQQQHQPVTPLLPQASASSAAAGAINSDGGGGAASAEDADVDLLDKKLTPPPPLRSVLLDKQPELDLLSFNDSPVPTAGTTGTGMAGAPPPPPPGPPPVLLQDAVPDAEEVGARSSSQGATGAGAGPGLEATLSPAVAALATQPAGGEPAAGAGDSGPGVADLDLDLGLGLNAQDAASAPTVVFAPSQPPEAVATATSAPPEATSPAPAPATAPAATDAAEPGDGSDAAGGGGAGLSGTLDLGQVLLDVDVGGGGGGESAAPEAVAVAPADAVAAPAAMPEAPQAADVAPPVAAPAEAVQPVAALAGEVETEEQRQARVDALLGELLGGGGGGGGGEENTGAGVAEAPQALNGDVTAAAHAAASSGAEAQDAAAADPLADVLALYGAGGDVGASAEAAGAASAAAAPPAEGDAGAEPLFDGLAIVGPA*
Cre12.g547500	-	Chloroplast	Chloroplast	0.555737	Not_Mitochondrial	0.0050984	Not_Secretory	0.0094408	Y	training	N	validation	N	testing	MSCSGLLHPCAVQAPFQTRNTNPMALQSGRLGVRSTSFGHQHYSVPRPINLAAPVAQRASPIVRASGDRGPGAFGNDGNSDVVFVAKLAAVSFGGAALIKYGSLVLDVPFEPNGLLAMTLVLGPPIAYAALMYTQPK*
Cre12.g547650	-	Other	Not_Chloroplast	0.448317	Not_Mitochondrial	0.00520852	Not_Secretory	0.00882358	not_known	-	not_known	-	not_known	-	MDANRKRPSGDESPMEVSEKDDNMRVEKRNSASGEAQQVPPAVQAAIYAAVGASEERITNAIRTSEERTKEVIKTMVNQAVREALRNYLSVDQLQSRR*
Cre12.g547651	-	Mitochondrial	Not_Chloroplast	0.45509	Mitochondrial	0.777938	Not_Secretory	0.00926144	not_known	-	not_known	-	not_known	-	MSRHAKAGAGASAGAGSSSEEGLAAVEAKLAQFRQLYSNYRKDESSQLRSLLASQVGASPAAAGAAASGRAPQADAVPAKSALKGSKAQRSSSGAKQRPQSPAAKAAAAHVRAATGSPSQKSQPIPSGHGLEVGPDQLATVRTLLTELDVKDLTLSNLQSQLGNLQAQLHLQEAREDEARADYQRQINQLQEKLGSTSEKLHRLETERWEVLEAVSTVAAGSSAMDREQRELERTRLALVDKEREVAAREAVATANIQASIAPERLALEDLSLLATHYAELNGALDRADAAVRRRVLLLAGHNPLADGEEGRLDGSSALVVAGKRLAAAVDMSHEPCLGYLQVVREGLIAANSYVGAHAGAQRHSSAVLAAPIVRHLQQQAAGLSRALVLLASEVEADAARLALVEAQGRERDGQLADALADVRRLTAEAALAAQAAGLAQQLREQRQENEALQSRLRSMRKKLKVAFEEVTAQNRELREKLAAAQAAREDDGSRMSGQVQRLQDDFTAARKQLQVHQKREAKLVAELAEARQLVAAALERGEGLQRELEAALDRAERAEARVADLEAESRGQRALALRAAKEHEAQLVELRAEVQEQLETVVQSYSEELSALQQQLERVEAQQAATAAGLRGPGAAAAGNASGAAASTGAASAGRAEAWRMAYEEVREVAHTLKDQLDAAEAENSRLQAHLQRLTTVAVSTAAATVRITPRKDVAAVGTPPAAAAPALPAPPAAANPPPSQQDAGTGALVAVAPPAVEQELGRSVLMQSAQATEAVTAPGTSRTASRTSSAAASHPTAQAAAIAAAAAVVSRRADAISETERLLTRQKSAQTDAPPQEPRALMPPASPPMVVAPQPIPTSQLVIVVRQEPAPRSSHHHHHHRSSRGRSHSRSPSRASSGGTSASSPPHRHRSRGRTATATAATATMDTPSRSVGVGDANVRAPQTEDVAVEAAIRSGAGSVSTPPDLRSGGSANRRGQHPQSEPSYDEGEEGEEGEEADEYEEDGLEDEEGGGMVTDVDLDKKGLALHVAALQEQLAALTHQNSIITSQVIEMRQDQERWSSRRSSPARTGGYGSVTGPYGTPSYARDTAQPDLETHGGQEVEQRQHAPSQRPQPQAASGRSSLPRMASPASAAAQSQAGPTPLSAQQQQQGVDPQASTPDGPAQSAASAHSAPLPRPPAPAPAQQQQRRQAPPPRQQRQHPEEDWHEAEAMYGEEDLELEEDDEREEEMRAVEQLPDPSHGSTSLGPAGSGSAGAGAVATSTSAAAAQARSELAALRAQYAELQSRYQRQSVRQQELQDALLNVASGKHQAAGSRTSSGLLTMVPAAHPGAAAAAGGAAVQVRSQAGQGHAPAAARAAAIVGVTGGHTSSRVLQSDARDQQQKQEQHTLNGTLEHNLRPTPSLNMPPQSAKSQLTSALKSQQPRLVEQSQQQHLGHHRVPQQQPPAEPRDGLPIREASRAAMASGSSHPSRSHSPTPSHSYVTYGSGSACGSWGLPPLDPVSLPADHPLQATTQDRTRRMSWKDAADMMVDGSGKRGWQEEASEEREEMEQPRHQSAAWQEEAWERDFELEQEQELAAAGHLEHQEQESGSVEDGPSGGDAGVDGDEEQEGEGGHLHQPRHASPRRPRKYLRARHHHHIHQHALTSQRPQHHHHLHSHQQESAPAAVAAPQQQQRPAAGLPLAPARPQQAAPAGTSQPRDQPPAQPSPQLPLQLPPQQLWPFTGSRVSSSDSAGVGLHATRPTTSSRASAAPAARQALQHQQQRPLQPEPASRQPHYYGRVGGAAAAPEAAQHPPEPRPLQPATLTQHTQQSRRQPLTMQPAAALPPQPLSPTTSLSQQSLLPQRSGDLYINTTPFFPLGPETSDFLDRAASIEVGIRHDPDLATTAADVDGAHGEVYEGGEESGPGSPPVSSGPGHPDRHHHQQYHHHHQTHHRTPSYDDDEDEEEYDDVDVGGMGGGTGSGMEPDDGDDNGIHDDLDLEDPGRATMGSASTYTFEDYDPEELAGEEDEAEDDPVGSNAGHSRAVSSSSSTGTGAGNTGSGEDAAAPGAGAPAAAAAGLSGLRSPKHTTASFRPVPQRGEAGGSSGTHAHDRAAGASGAAYPENGSFSAAAAAPAGPATAAQPPAAAGGLSGVQPQRVGGRAAAGSANTAAAAAAAATPDGPPVPPDVLARMAEHAGDEGLARPSTAVPSALRHSEPGVGPPVPPEVLSYMQQYTGGGEGDGRPPTASPSVLRAGAGSREVPVPPEVLSYMQQYTGDEGHARPSTAAPSVLAANRSMPELPVPEPVLHTAMLFQTGGEGISRPTTAPSSDERRTRLTAAASAPQLAPLPAALGPNAASSSPDRSPAHGAIAAAAAATSGGGSSGGAGRISPSSGVVQSASSPRLPLPAAPLRPPLQAPPTLAFQPQYLQPQPHLNLQPPQPHLQPVDLQPPSEAAGPVVRHFRHSSGSVGQGELLYEGEGLIRQDTGSSGRGAATMAPASVSASVHVSSSEAGLGGAAAAADPDSDGEQWPADGPGSSAAASDDDQGCGYSHVPPSGYERRQAVAADAAADTEADWRRDAALGHHDEGHEDEGIFLDDGHDGPEEAARQERDLDGEHVHVDYEAEEGGYEAEGPAAEPHLLHDPQDMHDQQFWQQLLEEAGFGEESNRAHLGAEEQGEEQEGQGDEEGLAGGGSMEVCEEEEVDDDGGIAELGVRGMGSQDEEEDGEDETGSSSMGVSHAMPSFSSAATFSDLPLQPQLPLPSTAAVAALQPRLQQPAQQHLLLQPQLLHMEEGDDEDGGVDDESGAFRVVVGSWLSRPATSAAAAPPLPAPATAGWQRGSAGPSPLGPAAAGSGSGAQQHARPNAAAASTGARGRSRQAAAAGLAGVAQQPAAAEQQVPARRRSLGQELALEAPYDPGAVDPDPQSAVWLLGAGLGVPHGEEGSDWERSSAASWA*
Cre12.g547700	TTL14	Other	Not_Chloroplast	0.454358	Not_Mitochondrial	0.00392058	Not_Secretory	0.00923536	not_known	-	not_known	-	not_known	-	MQQAKRQKTTQAINSGAEPAASAKGGMAEGRHPQSAVGGPVQASEEPEANAPTTSAAAKGTFRFWHEERRFKGSGERCIVQRALFEHGGVRIGGYPKAAPVAGPLGWQRPGDWDFLWAPARLALKAIPHLKPGQLVSACPGLMSITKKRRLPATLKEALGEALAWDIVPHSFSLPEELPQLGAFVAEQTGNPAAAPGAAAAAASGSGCGGASSSSGSDGEEPAPAAGARSGAAGGSAANSSTSGNTAGAGSSSSGGGAGGGVDEGVGGGKGQELWILKTAQHLGKGLKLMPLEAVALEAAKPRRRPGQKPYVLAQRYVERPLLVDGRKFGLRVWVAVTGHSPLRAYLHCNGLVLFSTHGYDQSAWRTESGDVALGHVTNYAQNMDGTVWDLQQLEEHMGAEAYGRMWSRVQRHSALVIAASLKHIKAEHEALKCPSGMTCEVVGLDYLIDADLHPWLLEVNGTPSLQVEHEDGAVERLIHDQKYGMVQDLMGLLGMHERFKPRYTALRAAAKAKQQAVAAAATATAAAGGSLAAAVASATAAVASAKPSAALTKKLREQMVPSTDEGVMARVAQELTHRGGFQPLMPLMPLDPAPGLNIPWDPRDFELRRLMTAAEVSFSSAAAAFYAQGGGDEAAAGGAAGAGAGAGSSSAGDAGAVARGGGSGSAGASPEDPAVAGTGRAARRPAPGSRAAVGLGGSDDDDGEGGGFGDDVDDEDSEDDD*
Cre12.g547727	-	Other	Not_Chloroplast	0.457437	Not_Mitochondrial	0.0487864	Not_Secretory	0.00883898	not_known	-	not_known	-	not_known	-	MVDVADQQSSKRSGNVAAGNGRVFAHTGVNPTVEPGLNVPAVAFNASTAAVLWEQPGLVGSCGPGGIHAGAAAAGRRVAGADQLVGRSHAPIQVHMPRLLSAAVDPAHGRPLLRLDAPVPAWFGPAAARRPVRGPQITGAHDSARGPGPHLPAAARRAGHGRCGVEVCCVRSGLHLAGVPAGVGRRGVLDLCNLGEQRWFVCDGTVSRQVGKVP*
Cre12.g547734	-	Secretory	Not_Chloroplast	0.453016	Not_Mitochondrial	0.0045774	Secretory	0.947837	not_known	-	not_known	-	not_known	-	MLYSQASTLLLLAAFVVGPTTLVCSEGHGEPGVLRANTHLEAQVASLDGTPLLFSFAGLKPLTSYEVRVSYPATTPAIIHLRLAAGELHRGQSRRLLDTEKLIFSTDASGNAQGIPDALVELRATGRFVHRDGPGAGPKRLVFNIVCQELLLGAVPTDTLPAIFACVLLVVAGWSCAPYFSGRVVPRLLSWVLEGR*
Cre12.g547750	SCS1,SPCS	Other	Not_Chloroplast	0.457181	Not_Mitochondrial	0.00657866	Not_Secretory	0.00859469	not_known	-	not_known	-	not_known	-	MNPDNCALAAQGLVSLSYIRQGEQGLARRQRLVKSLLSSRRLPEAGWDEATIEMFIRDCSAMDSNNFLDNVGVGEREGRLACPLVARRHYGLAHGIGRSGDVAAEQPKAAGSSLLAALTAALAGDALRIAGMTGVGPVTVLPLATGMSLTLTLLALRGERRAELAREDAAAAAAAEAAGAAAAAVAEVPAAEAPIAAAESAGTQAATSAANGVAAGSGAQADGGAGLPAADPDVVVWSRVDQKTCLKAVTAAGLTPHVVQLRRQGDQLVTDMEALAAALQHYGRRRVLAVVTTTSCFAPRAPDDVVGVARLCAGAGVPHVVNNAYGVQARDTCRLLTSAWNKGRVDAVVQSTDKNFMVPVGGSLVAAPAGRPGLVAAVNGTYPGRAAVAAHLDLLMTLLHWGAAGWRKVLHQREEVLPYLRQQLTALAARHGERLLDTPGNPISTALTLDTLVAASAAAKQRAAEATAAAAAAAVAAAAPVAVEAGQEGMAGAASGLNGVAGKKAGTSAAAPDVTFFGSMLWQRCVSGTRVVAPGKTQSVGGVAFRNYGSHVEEPFPHTYMTAAAALGTTREDVDELVVRLDKCFTEFKKKCGGV*
Cre12.g547800	SNE15	Other	Not_Chloroplast	0.45656	Not_Mitochondrial	0.00697104	Not_Secretory	0.00977299	not_known	-	not_known	-	not_known	-	MVPPEATRKRLTRVPLLPIEAKEKHCVCVTGASGYVAGPIIERLLRAGHTVHGTCRNPSDPAVVDGLMALPGAKENLKLFKADLMDPGSFDGAVKGCSIVIHTAAPVLVEQGNLKENMIEPMVKGVDNVLGSVERCTTVRRVVMTSSIAAVGYSVKPVLTEDDWEAEGSDTQLEYAYGKRLSEQRAWELAGKQTRWSLVTVLPSIIFGPVPLTLRSAPSTKFMQQLLTQCWPLVGNLSWPTVDVRDVAAVHTLAAFTPRAHGRYMCSSRNGSMYGATYAIKARFEGFWPASLVAPQWLVLALVPPRQRPYIKSMWGKCPQYDSRRALSDLGLSGWVPLEDSLEDMTLDLAAKGLVKEPPGRVVGDGGVAAAR*
Cre12.g547850	-	Other	Not_Chloroplast	0.452152	Not_Mitochondrial	0.0141312	Not_Secretory	0.00868856	not_known	-	not_known	-	not_known	-	MQLQDVPTRRGPAPARSAEIDSYLLKPLTGDVEFESAWISTALATWLDEEWTVLPEHQVLAKAAADAYVGLRRKGENDMGNLVLAVASELLSPELAPAFRASFTSPFEVSNKLSETVMLKDGCDVCCTSAADRERIERVNQLMSGSSM*
Cre12.g547900	-	Mitochondrial	Not_Chloroplast	0.453508	Mitochondrial	0.911927	Not_Secretory	0.00861445	not_known	-	not_known	-	not_known	-	MSRERVMPQITHALLWSSLSGRTSQDAQLILLSDETNDAAPLVAHNAVKLALCGGISGALAKTCTAPLARLTILYQVQALAAAAPATGAAGASRQLGVMAALRHVVTTEGLASLWKGNLVTIMHRIPYSSTNFWAYESTKRALEGRVSNDAARAWTAGAVSGLVACTAAYPLDLLRTRIAADTAPAAPGSGLRWMPAPRFLTRGRVRAALSRILAEHGVRGLYKGLGATLVQVVPGLAFNFCFYDTFKRLALQAQARAEAAVKAEADGGSGSGVGSGSGGGRSGGSEQALPSPSPLTSAASACAAGLVTSTLTFPLDVVRRRLQVYERGALGAMRYWDVVAAVRREAGLAGFYRGIGPEYMKVLPGMAIAFTTYEALKRFTGAV*
Cre12.g547950	-	Other	Not_Chloroplast	0.451394	Not_Mitochondrial	0.00464193	Not_Secretory	0.00862801	not_known	-	not_known	-	not_known	-	MGNASSGGSGWSRDPTAAGGDPSRPEYWRAQGDAHAQARNAAFAASKEAYRRGDHARAGQLSREGKQHAAQCDEANARAAALALAQHNTGRSLGELDLHGLRVKEAIAEVEKAIAAARASNPPQQRLVLIVGKGLHSADGVPKLKPAIEGLVRRHNLRVTPGVPNAGCILVEFVKPSERGWAGDVLAWMTRGCVIC*
Cre12.g548000	-	Other	Not_Chloroplast	0.458676	Not_Mitochondrial	0.0143616	Not_Secretory	0.00891974	not_known	-	not_known	-	not_known	-	MASALAQQLQALQKQRQPALAPALKKGKPSLLFDAQKAADVDLQTIYDLSTQGLEELVRLEPRFRPFRESLFSRASLDINPELQTAEFLSRLDESIGSFCLLLTNHFLAPPAFKALEYLIRRYKANERNVDALLTAALPYHATNEFVRLVQTLALGPPGSLWGWLAKMQTSGASLPRDLLAQRAANDKQLLIFICKAAGRLGGGAAATTGAEGAGAAASGGALAGFASRTYLSFYAVVLCEVLAVLRSVGEEALATLLPHLLAGLGPGAVQDYRAATLMAVAELCSRATLGRDFVKVLLNTMLKHTEIVSEHIRTALLVMAHMAVTQPHIRTLSDKTLKYLSALPNFVGELAALSQRPNIRLAPLLQLLCRSMAAALSAASASGGAARRAEADLLALAHGGALRGEPAHALASALLEAGGAAKAEASVRTSCQKVLRVLDQRYPETTDAAVNAFLEPLREQRRKAAAAAAASAAPADADDDASKRKKRQKTDGAAKKAASTKKTAAGSDDDEDEEDEAGGTAETAEAAAAALAPEDRARFEFVRATFAAGGYSAPCGGTMMTLAAALAAPQAAVRRMALQQLDSDLAAPSGSKKGKAAAGGTAAAEAPEASEARAALTAAALERLRDDDLSVVTAALGLSCLKALPPAALLDALTPLSHKLGTYLYGAAKLPQLRAARKAARKAAELLGHAGAAAVGSAAVVQAAALQLAALLLPSGRDPRIAVEAARAAAGMKQHVPIFAGLAAALPELEAAAKGPAADGAAAAGGKSSKGGKKKGASSEEAAEDGGKKLSKKAQRAAAAAAVARGIVAALAKTVTTDPAARSRELSELVAASAADAAAGGAAAAAAMRAQQVALLAAHAAAAAASPTTAAAAHTSTPAKASKAASGSSTTMPLLRAAVGLAEALLPAAAAAAAGVSTSDGLDWFAAFAERVAAADGLPTAALLPALSSDPSGSHEALVLGSLRANLARLPEAAAAASAAHVDGGSARQVLTHLAALRGGAAALQDLPSLVVTRSVGPGAARGGFLAAIYAAPSAEASTPVQLKVLALHVQAALVSAGAADVSSWLPTLLVALAAPEAAVRTAACDVLAPLAQLLSSGKASAGKVMSASSAAALCSGLLAHRAAICRDADATAALLRSTVTGSAAAATPEAASAATPSKRGKAAPKTAADGAAGTTGAPLALSPGATAEVATFLASSLSEAAADAVGTATALAILACLLSPASPSTAASMTAPPAELFAAASSFLGTVAAALRERPAAATAAHAAAVSQVLRLYTPAAAAAHADRVGQLAEVAELLPAAVAATSSAASDALAAARLAAVSCITPALFATLPPVGNAVRELFAVLLGRYESDPDEAVRAAARASLEAVPLSAQLIIPLLEPAAAAPPPAAATVAAPTPAKKKSKKADGAAADAAAAPAPPAPTPIDPAALRDAVVALELLQWRSGITAAATLVPALQALLRRLLPVVGSIATTLRSSAEDEDEAADADQDQAASDAADGGKSSLAGYAATLTLQALTALAAPAAAVDGGAFDLALAVSAAREAPDAAVRNAALSLLAALASRMPEAALSHVLQVLAVVHQSAALADDEHSRAVGATALSAVVPAWVGAGRRPAALWEQVVGSLPGLPPHRRLDLLLALMRALPQVEQGLSDGLLVMLQHAAAPSATPSTPAAAAAAKTPKKAGKKGAAAAPETPAGEAGAAPPPSVWLPELASQVALQVELPVRLGCCARVMQLALAESGRKAHTALPRVVVAFVTAQLKLKVALSAATAAHRRPEADPALETACRSLMTASLAQMQLLQPTSTSAPGTAAATTNSRAVLAASRGLYALFGALQGVMAPDAYLQALLTLAEHPADKVKRRALKLFTDKVRGVRGEIADQVELPHRVREAKLRQAADAAGRACAMLPPLLAASGDAAASPLTRQLALVALAAIATEFGQAQAAALLAGVPAVLAATKDSHAAIRASALAAVAAFVRALGPKLVPVLPSTVAAAVAAADSAWGRLARAGTAADAAMSDADDEDEAAGAVTDSDDEEDGDSDDEGDGKTQKKRRSKASSDADDAALELSSALASLNALVESLGGFLSPHLAAVLAILLNPRVLACRVAGCDQFAASIRSALPGAIPARLLLPALFERLQPCIDAAADCAGAAAAAAPAVALLDMVGAAAAAMEAKVAAQYADALFNFLLRALDVRQRRPAALVAHSDAAIDAVEAAATRALVALTMKLSEARFKPMFLRLLEWASTVSVPEGSAEPSYLGRMVALYGAVNALTDRLRSVLVPYFRYLLDSAIAHLGGDDGAAAGAARRGKKKQKRASAAAALAEAEAAAAAADGADDQAAAQVKLAWLLRLRIIRALHRCCLHDTVSFIDAERFARLHPALLSQLEAEPPAAALPLLLSPAHADADLSAYLRLGSATRSYTAADGAAATSGPLGAAAVGCLLALAVAANSDALWKPLNHGALMLTRSSEPRVRALALEVVAQLVDRLREEYLVLLPESLPFLSELLEDVDAGVASRVRQVVTQLEEISGEKLDEYLKIA*
Cre12.g548050	CYG32	Other	Not_Chloroplast	0.454218	Not_Mitochondrial	0.0165262	Not_Secretory	0.00951392	not_known	-	not_known	-	not_known	-	MVCGCLCFGKKRVDGSQNDERSAKSKQPGGAPPLYNALPIAAPSDAAPGVSQAKEADDGIRSQREEYREELERRLSQKSLAKHLLERQPSSRNQLSRQHNLHSKSFGGASNVPSAQRWQPDSSAHAGTASGLAPPAHTSQPAAAPLLLLQEVKPLRDPVAAPSLTRVGASSHSGAVFGSAGGGGGAGATGISGSMASSCSMSFARSVSRLNAFATSGIKSRRASMAVMDMDGSARGTSAAAAALAANLQAMLGLHGVNLGPTAQFARGSASSITTTSQLGMVTPGTGVGGGWGEPWLLHTLLRPGAGHGTGPGAYTIPGTISHMNTSAGGGGSSLVVGSMATGALGKMPSHTRLMLSGMPDRASAGAGSTPLGPGPPSLGTLPAAGAAAGGGGGAPSSGAPSVAAAVAGGSGNLGRPYGRPSMSLDRDPSRSSLSQYLGPGHAAIPSGNTAGGHGLGGGAAAQPLALLTRAVCDRAAALPTPLMVLVLRPAAAGPGGTSGGVSASEGAAAMVDADVDADTAAGRGTSKDAAGHAGVPVVSMTNDGFAGLTISGSELRTQSLSSLSRVVASMYLDSLRPQAKPGRRRPGAAAAAAGSSAANSGAAQQRAGAPQSLDGTPEAEARAALAAAVAALAGGDVDLELVWQNVAAGALAGAAAAVSGHDVRVVSATTTTTAAAGGMSVSEVGVGQLSMSLFAAANAPAASVVPAPPASPPGVGPTWAALVSGAGGSAARAAPISAGPATAGAISSRLLGGQATPSSAPTTARSPSSASAPNLPAADAPGAAAASQPSNSSPSNAITSSPFSATAAPEAAVGAGATSHATAAATASAAAATGDAATAASVWALRELLEADPCLLLLARDLVRQAALRPEHVPPATHAVSPGGYCQLLGGREPLPAAVAALMAALAAASAGGGGGPTPAVSASNAALGAAAGRSAASAAVGGAAALLAAVQSGAVRVHAVAFQATAAAAAPSAATTAAQAASPDAASAAAAAAVAAAASAWLPAIVLEWPQPTAAALAAAGVPLGLYGPAGMSGANIGAVVAAAASAAASGVLPSLPSGTAVTGSLPPLPRPPPRPHSFFAGRTSYTDHSHNPMLSADTSPPPAVAMVQPAVSHPSDAAAGLGSFLLSMPLGLASANTSYQGPAGVGGAANGAAAAHITTGSTNQATHPFMISSGTVPNAQPPGSVGGSEPRHSTAALPSLSLGMGVVMDGSGFAGLGQQEPSFGNIIAGGGSSQRVDATAAAAAAMTAAAAAAPGSAWPMPNSQAAPVVPSSGGAGMGVGAGTGIGTDAGAGAGTGEMAGVVGLLEAAASDAGSLAPLAGEELLYVVQTWQRHHLLLASVPYAITLFDCGGRVLQQNQGSVDFMGELTFAEEAQQQQQQNSDAQQQQQQPQQAKPGPPLGLLSARNSLPSDPRESVAYMAKAQAEAAGKVAGGSASSAAAGAAASSASPHRRSPTGGGSGGFSTGFGGGAGQAATLLDVSELDVLSVLFCLCPEQLDEMLEEVICGNMYRSLIPVPRVMRPCIRAAQRWGARVLAEQQANAAAAPASVDPAAAGAATTASAVRATAAALLGEGSGATASGGGGGVDSPVDATTGLAPAQLSALTHSGTFVASHGGTAAAAAAAVAAVAAGGRLSGSQARIAAGPSGRSLLSSADVEMPSGRGQADGRGNSVGGAAAANDLTTTQPRSSSRDYSTTAHSSAAVAAEALGVSDRVAAATALTRPPMRHGTGSFTSYSSGSAPRKGAYHPSPRRGGAAAAASAATSAAASPLPFHRLISGAAAAITATSGTAGTDPGEVQATLPSFGFGHKPSHQRRAQLLGAVGTSASFTAASSPAFSARVTADDNQDDGVGPYAVEAADCFTGEPDLAPSHDSGNGSFSRSPSTGVAAAGGAPRRRPPQRSYSLRGLLSRSFTQGASQPHAPLHPQLQPQPRPHHHPPLPGSPLLRGAAADGQHRVIGSGSGSGSQASTPTAAAAAAASSQAPPAHASRLGLLNSVTSAVSAPDPRLPATMPTTASASAVSGDDGQKLTPPSLEPEPVAEAPSPVPTARAGVVAPAPDPEAAASGGSAARRRDGSLLQTLQRADTSGGAPAMAVGSSGGSFSSGAGAHAGKPRASVLAFAERLRSMGSSRTPAVIDGPLTNGADADATARPAAPVVDGLMPDANGSAAAQVDVQSQADSAPNVEEQHAAALEAPASSTAAAVAPKQHPRTGALIDAAVSALPGRVLSAVVEGGEGEHSMRLGTLGSGPEVQRRLQLQAMADPADPAPLGPGDGPAISEDMAHVTGGGAAAATAAAAARAGVVLGSGFGSEGTGGGGGGDLNLIPAAGDSGAAGGPTSPSSTSYSHGQSHSQSYSLHGAGRSGHLSASGSGAPGPGGAAADDAGSAVTATGLGTYASTSSMSPGAAGTGANGGAAASTSTAAGGAASGGGAVHSRGSVRRQGHALKRPLSRNSTRSYLAQALPTSTLTLIGRVHSQRDLEALDSAADGAAASAAAAAFGGGAAAVLSPGNGGGSRARGLGGRRGGGLGEVGRSMSFNVAPSEPRLTVPRIFSFMRSASKRVLEIQQKAASGNGLKQAGGGAGGSGAFGGGGSFAGGGGSNEGALATMSDCMAFAATAAGGQVPSPTQPQPQSPRVGPSINAIVSAPDTGAGALAFGRESDAPTGEHAFGQLGTFAQMAGGAAAVTATRESASTAANTVSGSHSHSHPADGAALAAPRGSHEPGALPEPAHFGGAAAGAAAAAQLPSPPPSLPVLQPPAMLRLRAEERVLRDAASGGAGAAAAVQSPRDMSPAEMARRVGSAWHEVAATSFTDPVTGARVVAIVQNDVSEKVETEMQLTELMEVEHRLLEQIFPRHVLEYIAVQNMTMYASGAGGGAAAGGGGPGGGAGNTGGGRSRRASQFELLQSQDCSQLAHHHEAVTVLFCDVKGFTAMCSVVEPAVVMAFLNSLYTQFDSLLGVHDVYKVETIGDCYMVAGGLMRRGPDGVGALLEHGEQDPDHARKVVRFAKALLEVVGHMRMPTGQPLQVRVGIHTGPVTSGVVGTRMPRFCLFGDTINTASRCESTCPPCAIHVTTAVRDLVPEEPWVPTGGVAAKGKGVMRTWLLGNTAAPPGAPDAASPETIASPTATAAAAAAAAAAAAAATAAAAAAAASAAAAAASPESTGFGSASSGNASPVSAAAAAAAAARRRAVGVNRRASVRTLPYAGSALLPSGAAAPAHSSASGMLASPPADSAAFAAALAAQGGATGLGMAELPPQSEARSLPGGGSVPGASMASGGAAFRQQSGEPEAASGPTTMLRQLQPPQLSAASTSSDAATAAAQAGFSFASGSSSTAGGAAAATAPGDSASPFLAPPSAVGMSSTGQASFTRGGGGAVGGFMTAAGGELPVLSSAAHSNLLLTGEARGTAESSLMGPAAPGTNIAGGAFTTAGGLAAAAALHRTGSRLGRTGMGLPPATLQAVLPGAAAGAGGAAAFDVTSAGSGAGRGGRVGEPVVPAGAATAPLLGSQELATPLTTPMTQTLTYEQKQEAEWRGEQGRQQEAAARMQMQLLAMRQFEELGDEGQPQEGAGDRGDRAVTAADDDARLVTVDGMICGIVGGGGAASRLPSRLGSDASITLAAAVSPSVGIAGPSFPLGRSIGLSGGSSGGGGSGIGSNADSRVGSRHYSTLVEIMGPDFSRVSAVSGGAGVSVSMHRNIYSSGGPSFMAVAATAGGPTAAEAAAAVAQYGGYRDAQPRDLDDGPMQ*
Cre12.g548051	-	Other	Not_Chloroplast	0.453047	Not_Mitochondrial	0.00455311	Not_Secretory	0.00937653	not_known	-	not_known	-	not_known	-	MKRQRFQPDASEGCGDGANAAHPQARKRPAPFCPPLIRAVPAAATSYAADATSAPTAAAAAAAAKAGPTPGPSPISAPSNLRRPSPKRTTSSASLPSPSVAAQPAAGRAPSVPGLRRQLGAPTLARAQASMAHQPLEAEATRGGSSHCPARKTPAPRPRTTGAAPMPSVSRAAAKPPRESDVAAAAVAVEAQGPQGPTHMAGSVSGAAKSYDDAGGARIAGVAALKELDTVQSDQSPSGSTEPRGAAGSNSDHAAGDSPEREQHVGTDAAAGALAGDGATPQPATASRRQSVADEEAPAERRVMSTRTPAPTPTPTPPAGTSSNAAGVSAHTGETAAATAAHGPSLSPSPAPALLRAAESQLRRERASAPAPAVPADPSPLPPQRASPCVSGRRTGVTPSTSATTEQEQRRLAEQLPRLLSPMLALDEVAQPQWVSPPPPLLQPSQPQQQRQEDVEEAQEEEQDEEQEAPATMPSRQPGRGEAAPAAPGAAAATQSGAAGAGRSSNGAAAAEEVAISRLPVKELVPLEPPQRLESAFGSSPFSQLMRVLPLSRLLAPLPPGAPPQLRVASAAAARGVQGALRPRKALAVHTPPQAQPSTSSGQPGNDPTVAEAAGGAVRSLLLQCGGTGSRAGAGGGASGGGGGAGGSDVAAVGRGQHLRQAMRLARILAAARCSTLRAFRPPPAPPRPIQATVPDSSCDDASGGPASAAGDGEEDACEAARLNPDPEALAACAPGGLVPADGAGAGEDTIRRRRPSGGMEGMHLQSELEPMASEAWPLEALELQPPSQSDAALRPQRDRGALAAAGDGGVGMQGSGAERDAPNCVSAAAAGDGAVEMESCADSPPSGDGVVDESRQRPGGEVMPAAAEQGGVGGGGACREQHTAWSGLSLAFLADVFNA*
Cre12.g548100	UBC7	Other	Not_Chloroplast	0.454277	Not_Mitochondrial	0.00916447	Not_Secretory	0.0152784	not_known	-	not_known	-	not_known	-	MGCNNSKAVVPAEGAVGASDVQQQQAQHVADGSTKPWKKNQVVPVQDQHGVEREGAGSASHAKRPASSVKAAPPGAAVVAFVKDDSPAHDQGQPYDVFDELRRLCEQKLTAAPALARLAERLLEITKMHLSVALRSHSKPKDADALRKVVEHCVACLNRVVQPLLTHITRVLSNRQAGSSWSEATSWDQMEFSDFLGVLEDACTSTYELGVMEMGRPVTALMDILHQLRQHCDSHHISLPPSASQVSCLDELMGMLGIIYFRKVVLETPDSAAAKLDQYQQLQEQVGWSDSQLATCTGPDARAMLLYLQQVAAGGEKRTNVTVRRCAAFWDAFEAARHDGLLSASHGPKSHKYFPSFVDEMAGAGAGAASVRKAPVEAGEGHGPRKEFFALAGQDMAGRASSAAQGAGDDDKAGDQQQHAAAAGSSAGGHGPGSRPALWVFNRTAGAYWYNTGLSESPELKGAYAFAGWLMGQSLLNRAPLGLPLPPVLFRGLLEGGAGGAAAHGAHGADGATATAATSGFQPTLEMLSEFDPDAANAVRNVAGLPKDQLAGMLELEGLPGGWSAEQYTAHAVAQVLRDGVAWQAGAVAAGLFAAVDRRLLRAWQLGPQALAGLVSGVGGGADGSAPEDLSTLFRVALDEELVGPSACLVEMLWQVLAGWPAERRLRFVEFVTGTSRLPLPGSELLKIQAPFVAMGAAEHKATLGMLPQAHTCDNLLELPNYWESLLQTRGVKGGPAAVARGAAALTPEQLTELRDETRRILGERLEIAVLNFQGYGLDERSSRDDEDEDEDQDVGVGRQQSLAPAEPSPEPDLPLTPAALTADSLASLARLSASSSMLHSSHPLTFDQAVPSPHNQTRNRRASHFLGAASAAGLQSTVMSPAASPSPARYTPNLPHMQPPPPPQLAPAPVPPPPQPLTQEERDKQLMAAFDVDDTGRRKGGGPMPPPRAPSSSSSESLDDGLKL*
Cre12.g548152	-	Mitochondrial	Not_Chloroplast	0.453946	Mitochondrial	0.778	Not_Secretory	0.00879156	not_known	-	not_known	-	not_known	-	MKLDEECRRESPSSVATVKHWVRSNVPLFARELLAGGAAGAIAKTCVAPLERTKILLMTGKAQSDALGTLRALVAAEGLAGLFRGNGASCLRIVPYAAIHFSAYEFYRRQLQECLAPTATAQQPAAQQHTGGSPAELGGTGAAAAPAATPGSRGRGLVRPAAAGARRGGEEGSSELRPSGDDVEQVGSPALTSSIDASTSTHHTGRPPASPAPPGPTPAPEATPAPAASPVAPAAASARATRLGPGWDLLAGSAAGATAVLLTYPLDIIRTRLAWATEIGAPGSTGPGSAAAAAGGGSVAGGGGGHRIAAMLVHTYTHEGVAGLYRGLAPTLYGILPYAGLKFYVYASLKNWYKDSISASSSGAAGGASKGSSASGGAGERLPLPVMLAFGGVSGLLAQTVTYPLDVVRRRMQVAGSSSSSRCYSQGSSKRL*
Cre12.g548200	-	Other	Not_Chloroplast	0.455206	Not_Mitochondrial	0.00509525	Not_Secretory	0.00925311	not_known	-	not_known	-	not_known	-	MSSSLESVLVLISGEESADDPSQALSFVTRAQDLSFTSCSGILLPDGGSGGRLVLIPASSLARWLKPGAKWSLTSRSTAPPPLAPGCAVCAAGSVALGSGRAALLVPIATFSVPAAQRAASALLHGLNRDATSDAARWNFAWSIAATAEASPAEQGAYVLCLAQPLPDAPRAPPAPPAPVLHPDLLASVAPLLRSLRALLLPPGGAAASPCAACGAAQRSCCGACAAAAAGIAPPPGPGRLVTVVGSPFGCLAPFHFLNAHVNGAIACSFPPPHQHQHQPTGAMSGAGTAPAATTAAPPALASQQLQPQLQLQPALYALDAHVFPGMEGAPVTPLQLPLASLTGGLPAAAPPGASASSATIPSSQARSQGCGGTGCGGCGGCGGCGGCGGCGGCGGCGGAVAAAAAGWQRPVALLATPLCRQGDGVQVPLAVAWPHVEAALRELLQRLLAQVDGAGGGGGAGGGGPEAQQQQLLQLQPVSGSLARALAGGAWGSAAGGGGGGERRPWWDLTRMLPAGWGGEADAFGGGGGLGGGAGTLQWRRHHPHTSIIGSGSGNGSAAMTLDPCAGPPGADAALTTRAGGSAVAATNAAAAGISYSPALVSRQAVYAAGAYHHSPHTAQLQQHHHHHQPGPATNPAAGAPGPFPACAPACHGGACGGLGGAGGGIGAGGGGVGSELPPWALDAVVLLRCSGSWATGVLVESRSGLLVTTAHLFQRQHTSGGNGGGGGRSNGSGDSSNGDGSGRAGDGSDSSAWEHVVCWARVRCIRQGGYGGWYGGGGSASGATSHRWIRAKVVYVWNNHLDLAVLQLQSTHGGRWGVAPSPLETLGRAGGGADGGGGLAAAAITATARARDEDAESSRSSSGSSSNGSSSGSSNGNGSSSGASANSGRNLNVAGLFASAAGVAAELNAEVPAHPNTHAIHHHQHHHHLQQQQRHQQPAPPAMAALPLGSAGSYGSGTPVWAVGHSLVGPGAEWPPLVSFGNVARVLRGADGVPTMIIATTTTHAGGSGGALLDAAGRLVGLVTSNARHAGGATLPNMAFCIAAEELEPVLRWAAQRARLMQEGGQQEDEAAAAKLPLPPLPPLASLDGAQQHQHQPRQHQQVYEEQQEARGPREPLRQPAAAPWSRGGQPQSAAAGSAAAAAAAPCPSTAAAAPAARALSALDVRNEDASRIWRLQMPSFGPLHQAAARAAMTAGAVAGAAAAVAQSAPAPAAPGARRAPAAAADDGGVSATLRAIEVVRSWRSRL*
Cre12.g548201	-	Other	Not_Chloroplast	0.453863	Not_Mitochondrial	0.00534032	Not_Secretory	0.00931376	not_known	-	not_known	-	not_known	-	MADANTEAAELVKLREDFEQLVAQLPAALRFDDAEYIALIFNSGSDGLAAPGLTKAGSGTVLNNAPHDAAAGGSKTDSDTAPCPSKPDAFPAKCLTAKEVSAGLALMRQMDDEVRATDETATTAPCELGWLGVVTEALADAPPELAMARCPDCYRTVLSCRMHVHRMHGCSPAAGSAAGAGAKQAAGGRASAGAGAGGGGAPPRAPRAPSTSRGSGGTGGSAGAGGGRGRGRGRGRGLGGLGTSAPRVATSTSMGRMKSLSMLSKELPGTPTAWGPASAGHDGAMGAAPLLSIDGGVGGGDGGAGVGAPRGPTKLSKVTFPGSSGSGGAGAGSAGGEEDVEEAVDGAAAAAAAASVQEAEGDGDGEGEEDDVVITGTRDAGPDAAAVTVVDSSDDDGDGRKAAPLGGGGGIAAARAAARAAAAAAAAKAGSAAPGTSAAAGPGGVGGTATGLGPAAAGAAAASVGPGGPPGLSGRGIGTRASERGDNSSLVTRFLRGLACALVFPASARRARSVTPNRRRRAVPANDPFILQLEEVAAGLRASSSKLAAMLPTAAKRTLKLKAGSGAGASPGAGAPGAGGAPGGAGAAAAAVGGGVGAAAAGGAGRPGAGGAGPGASRPPSAPGAGVAAGGGGASMSPRSPTSVQAQMLRQRQLQHQQHQQQKGQAPPGGMQPAGQPPQQPRVVRQRTGPHGTGPAAAAGAAVGPPGTGAVGAAAPNSGFPRSSTGVPMNARQLQMQQQARAAAAAAGAAGAQGTAAGGGGGAAAGGGGGGGGGGGLAGQKRPAVQELARPASRLRGQALAAQPGAAAAAQQQQQQQQHQHRGTGATAAAGAAGGPRAPQRPGQQQQQQPHPQPHQQQPHPAAQGQYPPARPAEQGHPAPGAPGAAAGYPGQQPPRGMMPTPGSGMMPTPGTQSQPAAPAGMMPTPGMMPTPGMMPTPGMMPTPGMAPSPAAPQPYGQQPQQPQQQPHAPQGHYTLQPQPAPPQPQQAPQPVYAQPQPYPQQPRPPQAQQPPQPHMASMAPGMPHNSPMAPGPPQQQAQVQRRPGPQAPAPGAAPQMYSQQQQQQPQQQAMMAQAQAQAQAQAQAQAQAQAQAQAQTQAQAQAQAQAQARAAQQQQPVPPVQPGAAQPAPAAPGAPAAAPARPTAPQLSPAAAAVATAVANSLAQQMAGGPIPLTAVQLQSQAQIVMSLPQNIQTAQQLQQAQAQLTQAQEMHKQSGAAVDQLQQLQQAQAQLTHAQQLFHQQVTAQLQQRIAAIQQAAVAQVQQAQAQAQAQAQAQAQAQAQAQAHAHAQQQVAAASQPPTPTFQPGHLLVAAAAAAAHAQQQAATIRQQAGQPQAAPAPVTHPHFAAALQQLQMQQQAVAAAAAQQVAAQQAAQQQAAAQQQQAAVAQQQAAAQQHAAAQQHAAAQQQAAAQQQQQQAAAQHAAAQQHAAAAVAMQQAQFQQMMQAQAYMRQQQQQQTQQQQVPQAAQQQPQPHAQPPPQGHVPQYYQVMQPGVQPQPPHQQQPQQPQAPPGFVPVVQMQHAPPGMLPAGMIPVGGGYPQPYMQQPQQQYAPPPYPQQTQ*
Cre12.g548250	-	Other	Not_Chloroplast	0.450927	Not_Mitochondrial	0.00510335	Not_Secretory	0.00903834	not_known	-	not_known	-	not_known	-	MDRWTDADDDTCTKRKAPQGRVAAGGLAAFVKSGNTIGTDGAQTFGKIEIVASKRERKAAEVQAEATRLMPPPRLPGAASAPAVEMVPTADGPPKCPVPSWAGEPPAGSRLLVYKEGTVIQDIALGKVVTVFGRVPELADVVLDHPSISRQHATAAWHPGRAAWLLTDLGSTHGTWVGDSRLGKNEPAELVPGVEVRFAASTRRYKLAAPLGGKAAAAAGNCARGDAGDAAAPGTAPGSGLMLPPPPKRPRVSFADDDSAAAAGGGGGGAPRSALETVIGFTDGKDFVRVGPRAAAPEEGRFAAAVPTTVVRIAKPARPGDNNSNGGGPGADGAGLEPGVAGEGGGGAGGGSMAPPPPRKAPGSPRPGCGRGASLTREASGGGPGAHGDEDEDDAAAAAGSGPGGVNTNRGHGEGGSQSPRPSSRPAPAVMERRGSGGAGGAATAGVDEVRPQLREFVDRLRKAPPKVGGGGSLYAALPPPSR*
Cre12.g548300	-	Secretory	Not_Chloroplast	0.453143	Not_Mitochondrial	0.00472079	Secretory	0.942173	not_known	-	not_known	-	not_known	-	MVGSRPEEVTLPTRFICKTAHLVAILAVLFDVGALVSGMLQIDPNSPSTSKADLDHYDSTKSQISGLCYGAIACFGIEYITLFLGISMFFPVAMSLNILAHFTGTILICLWYTDNWNFDSFVAFFVVFNALPALLEVLMLVFVTKFSFLKY*
Cre12.g548350	-	Other	Not_Chloroplast	0.454985	Not_Mitochondrial	0.0121762	Not_Secretory	0.00889503	not_known	-	not_known	-	not_known	-	MGKEGVLVPQAAQVGHTRQLDALCGMAAEVQSLASCVQAGHHLLAVTDALGNARILATPLHPGAAEEPAGGAEGASGRHVLQLPARSRGECGWTGLVMRPVAPEAAGPQDGASAGGALPELEVAVARQLPRDVCVYRGGELVRSFNTAQGPTALTYLPPGPFGGCADAATGLLAVAEEHQVALWDVRQGERGGCVQRVNAYNGGWPLYGLAWVAGAVRDEAGGPATGLLAVTGAERSVVMLEPRKWHIATKWPGCVKYPATHLVPSAAAPGHVYVAGLDYECAAGRWDGSSGGAAGNANSSSGGHGRAVLPPQLQARQQAQEAAAGAGAAAAVMDDVEGGGRAGLSFRGDSKWLGLAHAVLPASASASASAGGGGGRCRDLLAALSLSGNLFVLTASAAD*
Cre12.g548391	-	Other	Not_Chloroplast	0.455457	Not_Mitochondrial	0.0151496	Not_Secretory	0.00903472	not_known	-	not_known	-	not_known	-	MLASKHARCDVARGDARLGGSRLEGEAVGSWVKRRTSQAACHASRPVLLTLAGKGKSSVDGGLSGPAQGLPA*
Cre12.g548400	LHCBM2	Chloroplast	Chloroplast	0.546998	Not_Mitochondrial	0.00430806	Not_Secretory	0.0140024	Y	training	N	training	N	validation	MAAIMKSAVRSSVRPTVSGRSARVVPRAAIEWYGPDRPKFLGPFSEGDTPAYLTGEFPGDYGWDTAGLSADPETFKRYRELELIHARWAMLGALGCITPELLAKNGIPFGEAVWFKAGAQIFAEGGLNYLGNENLIHAQSIIATLAFQVVVMGLAEAYRANGGPLGEGLDPLHPGGAFDPLGLADDPDTFAELKVKEIKNGRLAMFSMFGFFVQAIVTGKGPIQNLDDHLANPTAVNAFAYATKFTPSA*
Cre12.g548450	-	Secretory	Not_Chloroplast	0.454739	Not_Mitochondrial	0.00454155	Secretory	0.925919	not_known	-	not_known	-	not_known	-	MGFAAPDHFGLKGVALVLLVVPVVRAFAGGTAHRDSQTRVPSSGLSRSGAAGGPKDLGEPLTAGWGLAGEGPQHTAAATEPTPTHQHPKPLQGKDRPEGVAVSQHGMQGQAAAADTVVTETGDIDPMSLDAERRRRLRQQQQQQLDQRERWAEGADRGKGGEPGGGRGGNAGGRTGGGGNGGGGGRADVFAQGQAQGGGGARDRGGGGPSVVTSTRLRYDWRRVVADLQPLLMAALGPEVAYWRRKRLTCADLAHTAAQLAAAAPDNLRLVLLRNTPGDNTNTHTNTTRGTGTTLPALSWHFLMPPLGAAAAPAAVRLNASGRVRHAWPPLEPAPLGSCDFCHKQLSVLSRRLSRFLGKVAAASGGGGSASGGGGSGRSSDSKAAPAAALPDMLFLVNAADNMQRFGRSSRAPLLSLIKWWPSYELPWWAPADTPTSLGRKAGGGTIQPPPPPEAVAAAASSSSGSNSSNSSSSLADAVAEAVAAFLSRPELDDPLKLPALQSWLRGHVGKSMAGAAGAAVEAVEALPGGGGADDDAAAAAAGAAAAQSGDMAAAAVAELDRMRQRGDMDLDLMLPTMVVVPRALHSYPWSEASDKAFFSGAPFCPRYHDAHGGDICLRPYLAALAAQHPQDLEVRLTAPWQGPLGAAQGLGPPVHIDASPPTPLPDHARWRYLLAADGYTASSRLGALLAGSSAVLKSRSPYVEWYYRLLTPGAHYLEYWTGRLNRDDVLRALAAARQAAAADPPGLQAAVAANRDIAARYLGALPRLVYSQAALLVYHSLWGADAMRHCVSDLEAHLQDLGRPLDRMGAGGGGGWGGGGEDGGSVEGDEED*
Cre12.g548500	-	Secretory	Not_Chloroplast	0.457021	Not_Mitochondrial	0.00405955	Secretory	0.950606	not_known	-	not_known	-	not_known	-	MFHLLLALFCLSLLPWRSDAAFCSEAPDGKTGQFCSWHKTKGFIGGLDSTIQLKAALEATAWEKEIILTVESRVSGAGQFLQRYRKAGWSHVLVVMDRPSSCFKLARLMAPYTHLHGPISCGHYSTADPATGKPLPSGFRYMKEQNGRPQRWMKWFTAGRAVAMGYNVLAVDSDTVVLDDWYRRVKTPPLSSINMFSQSESVMTINGGFTYIQNAKSNGPITWILYEAVHRAVRWSEDCSRLRQLSTALADKDTGLPTDDQTMLTEAMLSALAGRPLFYAVMHKLAWDSPDWKKMFPGGIQEYDNYHFNMSGAKLIEQEYTQELPLSELVCDAWPCVNPPPGTLSASGSKQATFRLRSAELTMPHFGGEWPQQLGGQLFGVAGDFTLAYRAAYQDLHTALGVPLPPDPEDPATQQAAAATPKETFALLSTMDTGMPCEGCDPWVRTIRGAWLESAWWSVGRYGHWHSHLYPRFRPAIGHVHVNTLDGTSDTKNLILKLADLYDWKLAARSEGGSERVYYATAADREARREHQPLLRVVAYAPGVVHSGLTKDEFLRAAEELARVALALGAVAGWPAAPCDADWVLSTWGRNLTRPIRHSIPWVHINTTDVVQPFGDSLDSLQCEWTGFMHTTCLASPPAPADTGRGLLAVELRHLLGWLPERHGRPAPDNTARLALGGAAAGEPPAPGTSNTFVHVTYADLVQLNAERLLQLLPQPEVVWVDRLVEVGGSGSSAESRYQRWKERCRALQYRTSDLRNRVKF*
Cre12.g548550	-	Other	Not_Chloroplast	0.452958	Not_Mitochondrial	0.00449273	Not_Secretory	0.00890959	not_known	-	not_known	-	not_known	-	MCLSFFVLDAAEGPRFLLAFNRDEYFDRRTQPLHEWSDGSGIIGGRDLEGKGTWLGVTRSGRVAFLTNLRSSDPVAPHTHANPYTHASRGGITTAFLTGDASPANFAQSLDAANFHGFNLVLAELAGPAPSLVYTHNGALVTSSTAEPAGNCNRSGGGGGCDVNGSNGPVGAREDGKDGKEQGGLAAGKRRLLGASTLGAGFAAAPADGAAADVEVALGQLAVTAAGQSSPRAEAAGPGAAAARDSTSAGGGAGSCTQGAEGAATSGSSSRVQALKSGVVYGVSNGLLLEWPKVASGVAVLSQLLPEIRQGQPVPWSRLFIELLGDDTRLVPPSCGRQQEGAAEEAGAQHQGASTGGISGGGVAAAQQQAVAPADEVAAHVGSGAAVHVDGRPIAPAPAGAGAGAGAGHNRGHGHGHGSNSSSSSSGCSNGAGGNGGGCSSAAGGGGGGGGGAGDSYFERELEHITSGRFVAEVDSPFGKYGTRSQTALVVWLDGRVEMRERAREPDGSWRESALDFAISL*
Cre12.g548577	-	Other	Not_Chloroplast	0.45612	Not_Mitochondrial	0.0122706	Not_Secretory	0.00898217	not_known	-	not_known	-	not_known	-	MATMLLKASQGQSAAYENATADKWRRDQGRRIARALTGGPSPGPKRQGALGRPSRSASQAYSDGQDPPPAAAACSELRQLHLAGLPLCPEVGRDLLRALAAEPAGGGRESPAAATAAGDSLSRWSLFSLGRLSRRSRDAQELGSGGEGGGASGAPSPSPLRTGSARSSLDLPADSSQPVQQGAGDGAAPTGSSAPGSPAPPRQQRSIGSRSIGLLQRLSRMSRSQQQQTASGLDRRSAPLPSAAAAAAPSPPMSPTAARDTPQPTPSAAACVASVGTAPPSALPPPPPLSLHLYGYELASLVVAGGAMRPIAAGAVVAELVAALSRAPGTGPAAGTRTGTNGVVGLRGGGGGLGGGGPQQQQQQQQQQLGRLHELTLSGCVGWPAALTSALQAAAGGPPFTAPARLGPGGYGVTAGEVGIGSGSSSSYVGGGLRHLRLNFSCLLAQPANLGWTSHGGGGGGRGAAGDSSGSGSGSGSWDVSSAASGSCEDDDEDGYGGGGRSGGSRGHSRPAGGQAGPAEQRQRRSRSVDEEIATAAAADPSGGAVCSYSHSAGAATAAAAVRCLGGLRQLVSLELRGGAALASLGAAQPGGGGGGGGGFTAADGAGLLHSLRPAGGRPAGPSPQQLACALFSLTQLTRLVLEGAAGLAPLQPLLRGAVRGVGAAGDPATSAPVAVGSLRLLRVLELPDAHLGPADLRALAAGSPDLRLLTAGYLSGAWAVTQAAAAAPSQPQLRQQAPGTGAAAAEAAAGGAGGVRHAHHQQQQAAGQYRGGAARPAASPQAAGLDAEVGPPPVPPRLARLCVVRGRPSLALLRGLRRTLAAAQQGCGARDAAAAAAAVVAGASPAGRRGQAPGCDPAAARAARAPSSMHVHVCVPGVDLEMGDVDFDPLQAFHSADDGVLRSRLTPAAAAELAAVLRMLAPPPRRRRQQHQHQHNDSPLTYGATAGSRASSNSSAGCGGGDHAWGRALDSSCADGCAGCSLCDDGAGGAGGGGGGGWHLQALCIHNEAGSLMPPLAGADAEDEAAEVAGEEEEGEVAAGQELATGSPTRGPLALPLPAAAASAPPSGHARWLRLLLPLRLRAVDLYGVSLGAAELGALARLASVRRLTLSSAEVDVSALPALAALPRLHTLELLRCTPMPHGTPAAPAAAEGGAPAPAPAPAPAPAPAPAAAGRGGGSIGSGGAGAASGGASVAGQHLAGPPDGRALLALCLTAPRLRRVYLVRPAGAVCAGGSAGPMGAEWVRRRLAVLRQSPAAQPQAQAGAAPPAMFAGVAEGGPAAAAVMRRRPWAEVLWD*
Cre12.g548650	BBS4	Other	Not_Chloroplast	0.45177	Not_Mitochondrial	0.00436388	Not_Secretory	0.0197179	not_known	-	not_known	-	not_known	-	MSSLAQQRDKRNYQLHLLYTRQEFEECLKQIDKVLEETDGLCEYAIYIKALIMRHRGKIQESLALFQQATAINPHNVANLKQVGRSLYLLGKHKAAVDVYEEAQKFGAPDWEIMHNKGLCYMYLKQYDRAIESFRVAIDIQPHDSTFLQLGKVYGMMDDYSQAINVYMEALEHSPENPELLTTLGLLFLRTNDNPRAFEYLTTSLTHDPRNPRTILAAGSIIQDQSDMDVALVKYRVAAVQTPNSPQLWNNIGMCFFGKQRYIAAIACLKKALYLGPFEWIISYNLGLVHLHTGQYASAFHFFSASVNLKPDFAHSYMYLAVTLARLDDYDNACAAYDKAIQMAGVPGEPVFHLNYAILQYQSKQYDAAKLQLHAFRALWGDMDEEARRADPEVGEQAALLGQLLGM*
Cre12.g548651	-	Other	Not_Chloroplast	0.456451	Not_Mitochondrial	0.00413905	Not_Secretory	0.00886621	not_known	-	not_known	-	not_known	-	MDHDAGASCSSPAALPGLFLRSDTASSASTLSASTLSTAPPGCPVAGAPLVLLRDWSWGCRVWLVCLLIWFTAQWTHRLVLPARVGWPRLAASLPALAALAVAALVFDPYSEPLSTMTTAFMTLRMPATKLLAACYGRGPLAELPAEGGSAPHGQQGRRKGGRGGSVGPAAARGRGVLGWVGGAWRRMTSRHGCRGAGAEPAGGWSGGKGSGGNGSTCGSRGSKSDSGGALDVCVPAEPLVTFFLFAPVAPAPPPCQSRRRQQQAEHSAGPSPSTSSPGGLEAASTSSSISLSSSSSSGSSISRSGSSISSSGAGIAILGRRLLQPLHSSAATKWLELAAAAAALAAVSTLDSWIGSISGNGSSSRSYTDFVRTAHTAGPSPFAHQRQPPLLLHLLLPPTVLPHYLSLLPSRAATAGPAAVLLLRLLRRLTRGGAALCLHAVLATAMAAGVGGMMDCMAAYCYCRGWSGDGGGGCSGGKCCGSNRQEHGQQKRGEELRGETEEEEKEQCTRGDEGVALVRPFDSPLAATSLADFWGRRWNVTQSRVLKGLLYDPILEGSWQPTHHSLLQPPSAPPRQPLQPACPGGGSSNSSSSTGSRAPSVGEDAGAGAGVGADGVADRSSSAGSARSGSSCAIDGGNSNGTTSCSRSSSSSSEGGGRGSSNAAGASSRSNSSGCDMAAAGSCWTGGATAVLTAQNGTSITGSGNGNGSGGSSGSGSSTSPEPPTMPRHQQHDALSGGLHRRRVAFRQDAAAADATTAAPALAAAAVATAAGIGASTRSMEHAPATAGTAAVSTMGLQSVRYGSSGGNGRGDGSPCCPVSSATGHSSSSGATTTCSLEAHDRTPQDLRALPQQHQHQQQHQQQQQQRQQQHQHPEHGRHPQQHPADPYHQARKAAALLAVFVWSGLEHELFHWLCTRRLSPGGGWFLFFAAHGGLLVAESAATRAARHCARSLGLPYDTTTALSSGALPHSRIICSARGGAVGRAAAAAAAALLPPPMWLRRLLTLAVLDVTAAVWFFPVLTERCVVRRVAAAVADVCPPALGQRLLHAAAELGRQ*
Cre12.g548700	-	Other	Not_Chloroplast	0.450402	Not_Mitochondrial	0.0129539	Not_Secretory	0.00872534	not_known	-	not_known	-	not_known	-	MVEMVALMNLPARLKGCRRARFEADADLDAVFGSGTAAAVLGAVAHPSGGRMLRTRLLRRLLLAVRRDLDDGISLPLQSSGKGAAAVQAVLDTLPPVPAGQDRHREGTQQQQQQQQQQEPQEPPSPVADAEARLAAFKTQLLQAARKQSPDIPGVRLAVSRAQQLLQAAGVLGDEAPARWNAALGLLQRLSSSSSSSGQGGGGSSGGGQSRRGTAAGRSPSCHHQALLVLFLLATGRLRAELEVDLMRLRPRNVGTPLFGRPELLVGEIKSDLSELGPARRQLEIALAVLELACRFSPYYGGGGVLRGLLAPYSRWRPPSLDARAVVCGVLDGKALAARQGLLGDLQVQLVADLDLDPDRVDRVLGPVAAVAAAARGEAGQAAAAAAAAAGGGPELAAGGPPADSGVVKAHAQGEVEAQSEDEAAAVMMHVPLEVFWFDGSGT*
Cre12.g548702	-	Other	Not_Chloroplast	0.451602	Not_Mitochondrial	0.0307957	Not_Secretory	0.00930253	not_known	-	not_known	-	not_known	-	MLLGHKRPASLQTGGGSGGGGGGGGSSGGACAHLGSGGGGKGHVEEESAAPPKKWRKRAG*
Cre12.g548750	-	Secretory	Not_Chloroplast	0.453922	Not_Mitochondrial	0.00545988	Secretory	0.942015	not_known	-	not_known	-	not_known	-	MERCRCCCGRSRWSWGRGARRLSSSSIATVWSCFGLALTLALMAPPVGTFIRARR*
Cre12.g548800	-	Other	Not_Chloroplast	0.450532	Not_Mitochondrial	0.0146289	Not_Secretory	0.00881166	not_known	-	not_known	-	not_known	-	MVEMVTLMNLPARLKGCRRVRFEVDADLDAVFGRGTAAAVLGAVAHPSGGRMLRTRLLRRLLLAVRRDLDDGISLPLQSSGKGAAAVQAVLDTLPPVPAGKDRHREGTQQQQQQQEPQEPPSPVADAEARLAAFKTQLSQAARKQSPDIPGVRLVVSRAQQLLQAAGVLGDEAPARWNAALGLLQRLSSSSSSGQGGGGSSGGGQSRRGTAAGRSPSSQALLVLFLLATGRLRAELEVDLIRLRPRNMGTPLFGRPELLVGEIKSDLSELGPARRQLEIALAVLELACRFSPYCGGGGVLRSLLAPYSRWRPPSLDARAVVCGVLDGKALAARQGLLGDLQVQLVADLDLDPDLDRVLGPVAAVAAAARGEAGQAAAAAAAAAGGGPELAAGGPPADSGVVKAHAQGEVEAQSEDEAAAVMMHVPLEVFWFDGSGT*
Cre12.g548900	ROC23,ROC112	Other	Not_Chloroplast	0.452894	Not_Mitochondrial	0.0041069	Not_Secretory	0.0089045	not_known	-	not_known	-	not_known	-	MQDFKGISEKFRMNLAHHDGGTDRVVVQIGLDGLKLLNASDNRTMRSYELGHISRWQSRGGSLILYTRTPVDVEERQTTLSADDSTVRNALDTLTCCCMQLAELLQSRQTETAQETANNLHALVVGGGKKKTALPSADEVEYWRSPDKAGWLQSQGDVIKNWRNRWFVLKQGYLFRFYNDKVAESIKPRGVVDLSKVQDVKVLPGRGNTIQLKTTSGGVVHYIASTETEVVEWVSAIEGAMAKIHKTIAGVEDEPAPAKPKPKPAAAAPTPSSNPAEWLRQMERNFEANSNSPRGGGGGGASSSGRHGSSSHHHGGSGGANLSSTMVSVVGYDAVPSSSGNGNGNGGGYNRGGGAGAADPYRVDNSPYASLNRQYSGGYQSITAGIAGAQALASDLDLNYGGGGGGAAAQPGYGQPQMQRHPSYGAPSPSAQQQPNGGGYSGYGNAGSYGGGYGQAPQQPVQVAAPAVSLIDQVPQQQPAYPTYFQQPAPQAQPAPQAPGGWQVHYTGEGRPYYYNAASGVTTWEPPAGFA*
Cre12.g548901	-	Other	Not_Chloroplast	0.461199	Not_Mitochondrial	0.0817313	Not_Secretory	0.0222432	not_known	-	not_known	-	not_known	-	MELGPRGKATKQQFDRHGVVLLRPGADAGADGAARWYVHTGATLMPVRDLLTAGLGGAALGRAQVHGRGPAHAAAHTARHLGPEDLQRIAASGPRLEDLTLEHAERLAGPGQVAGAPDGGALAFRAPCWATYGPKQINQ*
Cre12.g548950	LHCBM7	Chloroplast	Chloroplast	0.547421	Not_Mitochondrial	0.00423251	Not_Secretory	0.0138853	Y	testing	N	training	N	training	MAAIMKSSVRSSVRSTVSSRSARVVPRAAIEWYGPDRPKFLGPFSEGDTPAYLTGEFPGDYGWDTAGLSADPETFKRYRELELIHARWAMLGALGCITPELLAKNGIPFGEAVWFKAGAQIFAEGGLNYLGNENLIHAQSIIATLAFQVVVMGLAEAYRANGGPLGEGLDPLHPGGAFDPLGLADDPDTFAELKVKEIKNGRLAMFSMFGFFVQAIVTGKGPIQNLDDHLANPTAVNAFAYATKFTPSA*
Cre12.g548955	-	Other	Not_Chloroplast	0.453973	Not_Mitochondrial	0.00600855	Not_Secretory	0.00914458	not_known	-	not_known	-	not_known	-	MDVSEVDLYWDSSAVSEHAVWFEECLCIGSWRCASIFSSAGTRLGTTSMRCNRASGNVGAVVLLCIQGLV*
Cre12.g549000	PHC4	Secretory	Not_Chloroplast	0.454411	Not_Mitochondrial	0.0042425	Secretory	0.951272	not_known	-	not_known	-	Y	testing	MRSRLLWACGLAALLALAAMPAALGQKILPKFPYCRCVKKGPYALAKNVDEIDGYYCFEIEQVPCGKDKCCKMDLRKVEFDANVACRDTTKVTAMVNGLLPKQQPTWTAPQDTPAGKAVLKLSGLGLNITTAPGSLVCLKLDGQCNTLEKLCAVPKGQMPGICAISMFNTKDTCCPISQTGWPFPPPPPPPSPRPSPPPRPPPSPPPPRKPSPPPSPPASCPICITLNTTDVSLTREVCDNLADYVNSVWVDRSNATLLQPFSCSLATPSQVKICAVAEGKPDTVDFAGIAEDTYEIQLMLEELGLSCAFPSMMGTSMVYLVEYGTCRAVFTYVQDCKQPGPQPFPFCVCNRRPKATPFALDPTIRVKPGSSPRSTNYCWTATTVAPYDPTSPCGKTNELYKAEFYVRNNTRGAVTGLTAAGKSWSPVWDSDGKVFRLTNLMWTVDFVNTNKPQICVELTGITLGQFCVTANCQYALFDASKSCCPMGTASLG*
Cre12.g549002	-	Other	Not_Chloroplast	0.454033	Not_Mitochondrial	0.00482663	Not_Secretory	0.00929144	not_known	-	not_known	-	not_known	-	MDEVLRRKSLVEQILARAAKIKTHMQEVNQSIANMDQIAEEKKARAAREAEEAAKPVLRLMDLPDDLLRLVAAAVARGQSANPSPILGSVLTRGSLAAGGGGGGGGGMGAAGLAALALTCRRWRRLASQEPGLWADMCGARWGVFQSDPAAVLVLDPRQLHLAAGWPRAAVAAAVALPVSGGTSGGLGGAGSGAGAGTLLVAGRQSGGVVAGPRNGGGGAAARAQQAAAAVVSTAGPMRGGISGPAAGGAGRLSASGGAQSPSQPQSQSQSQLPALLAPGHPPRLRSARSQGASTLGPAVAASSAASVTSASGAAAPAGTSGPAARGVLAPLPPAAAAAGAGGTGAAGEAPGAGPGGDTSPPPPASPPVSSGRRPLLPALSLPHSPSAPMTATAATAPQPSPSPSPSPSPSASRQRFSGCGARGSSPPPPQPLQECGDTVVRPGAWGGPGQADAGAKGVVGGGGGGAVPQAAGQWAPDASQRSDVDPDPGPDPDPDPELGLGLGLRMGMGSDGRRAAVSASALPGPSGAAPEAAPHGVSTGPPPSPRLPPASSPASARPSMVQPLPGAPSPAGAGAVAAAVAAAGPAQPAPGGNSKQQQQPAGVGLPLLPGGDALEPVPLGLVLLRAGGGGSSFKSTCSPNSGWAGSGGVTGAEASAATAGQDVAGTSCAEAAPPAQNPWRLVYRDRLVGWRGVLAVFRWLQSAGCPPGVSGALHRQQLLLALRYCHMLLQVNAAPPEPAAVAAAAAAVPYPSAAASSAAGAAGGAGGGAVWGQERHPEGAGSGAPVGRQSRPWASAGRARADWVRQRAAVALAAELLAAAPDTVPCLHALLSNESGLVVELAAAGLADLLALDRAVGEEGDRRGQGEEGRQRGAATAGGGGSGSQDTGLLAQARQAHAAAAAAAAAAAAASAPSTAVTTHGSGKTAVAAAAAAAVAAAAARRAAEQPSVLAHVLLSSNSGRAIAAQLRDGLRSPGIVAELTRCLVNLWAPEHLVPPVLPLPPPPPPLGLPRGTAHSHSHLPHGRAAAAARLPPLEDGVWQLQEFSARGDPLRLIHTLVSFRPGVTTAAAAAAHMGGTGATGRTSGSGAATGHAAHMMAASSARHSDSGVRGGSGTGGAGGGKEPPPLPSVSESGAAAAYRPGHEDGEEGLGGGGRAPASLQYSPGPAPPHPSGNASSTGSGRRTTYSGGASASSSSSSPGGPGGRSAATRQSCAGGRPSPCDTGAASQGAGLGLLAGGVLTGLGPMSSGAAAAAAAASLGLLAGRTAWPLVGPDGRPLGGTAAALVALSGGTRAGERVVVELLGGGYDTSLSRGGGGGGGEEGVGGAEEFRLSGFVDAASGEWQLQRRCINVPFGLTYRGYSDAHGCWGTYTVQQQDSGAGARAAAAAAGSGAGPGPAAAAGPGPGLAAAHGGPQASAPGGLGGATAASSGSTSSRGAPRVFRLFRDPRLPPPPELLRLLGAMRGEQQQQQAVEEEEEGDSGGSEEEGDAAERSGGGDCRGQNGLSSNTGGDGVSGVVGGGGGGGEPGGAGDWGDLPHLEPLPVASSSSSGGSGGR*
Cre12.g549050	STR1	Secretory	Not_Chloroplast	0.455889	Not_Mitochondrial	0.00479766	Secretory	0.932683	not_known	-	not_known	-	not_known	-	MRGVIVVALLSACAYYLPGTLNPTLPYPAQRFGFAHIDPATLPLDNSPLEGVYARNEVLRKAHKLFDGVIASSETVAVSPEGNLTLVDKHGFVYEAEPATKVPGAVFTGEWALDLPATYYLGPGRPLGFHHDAAGNLVIADTLKGLIRLDRTTGAVELLTARVSADSALAPDTPLAYVNDLDIDHDTGVIYFTDSQSIPVYPDRETGTFYDTFQSYLLGFIGGDVAGRLCRYDPATLRTDVLLTGLWFANGVALAADKSYVAVVETNRLRVHRYWLSGPKAGTSDLLIERLPGFPDGMSRAPDGNMWLAIVAPVTGLPKLLKSKVTRFLLAYLPAWARPRIPRWGAALKISPTGQPLQLLMDPDGSHIAFVSSVTEVAGRLYFGNVRMNYVSYLDLKDV*
Cre12.g549100	SPL10,UAF3	Other	Not_Chloroplast	0.450743	Not_Mitochondrial	0.00379555	Not_Secretory	0.00886311	N	testing	N	training	N	validation	MGSRDRSRSRDRRRSRSRDRSRRWDRSRSRDRDRDRERDRRRSSRSRSKSRSRSRDRTKSSGAYDASISAVQAMAALQQQQQLQRQLLAQQMLLQQQAAAAAAAAALSKPVMAQQSTTAATADRKSREIYVGNLAIGVVTADMLKELFNTILANQVTDPANSPPVVNVNLDPSAGRFAFIEFRTRELTDAAIQLDKLELCGRQMNIGRPKGYVDPNAHLVNAAKIGQAQVALATQFTLPGAAAVPGLAGAAAGVPGLAGAAAGVPGLAGLMVTTPTAIVLLENMVTCGTIRDDTERKEAAAFGRCGPRLAMRMTQILDDVRAEVVKCGAVLGLAAPMPPAHVTNAEASRVYVKFGSAEEAGRCRNMMDGRKFDDNSVRAIFVTEAEFLRAQTGEWVGKPGLLLDPSAAAGPGLAGLAGLAGLGAAAAPAAAAAPAAGGLVLPPGFSLPPGFSITGALPGLGLPK*
Cre12.g549150	-	Other	Not_Chloroplast	0.452111	Not_Mitochondrial	0.00464296	Not_Secretory	0.00930797	not_known	-	not_known	-	not_known	-	MSNSKPAKNGQRNDTTSTKTTSNAVELPSGKRIVTGTSDVVAKRDNGGQPSASSHGAASGRGRGPQAASGVAPANPNQNGNSGRVDGHVDGGARHRAAAAGPQPSGTGPNHAASRPASGKPGPAVAPGANFNGGVLGPRVAAGAPAATAGGVRGRDAGAPAGAHSGPAAGDGANHDGAGKAREPRRRGGRGGGRGGEPNGAAPSGGAGAGGDGGDMVVANGAADRLPRPAKQRSDKRPPRGDGVAAGADGGVGAGGHGPIGDTGDLGDADKKGGRARGRRGRGGGLGGGADIPPADHLQPGGEQEQKPKPPRGEQKPRLDAGAGPVGGKDAWPPRPQQQQQGGEQRDIDGQQGGKGAPRKGKDVRPPSAQPQQQQGKKPLPGPNEQYPGPQQQRQKPNTAGTGVAERAGADTERGAGRGRGGGKRRGDMDGGAAAAVSAERDGVQPSGDAAGGNRRQRPPRYGRSEQHDPEQSQAPAAPAVQQHEQQQVAPPPGAVSEQAPPQAQQQYAPPPLQFGQPMPEFTLPQQQEPTQQQQAQLVFQHFQQAQQQGGYLTGGFNHNLLGGALGPAPPLFGNGGMNGHGYQMQMNGQMLPPPAFAGAPAPPAPQQHQQQYAPPAPQQQGLGLGGFELQHQQHLQQQAAYEQYQQHQALQLHLQQQAQQHQAQQQYQQQQQQQALQAQQQQYVQQQAAAPPAPPQAPAAPVPAVPVAVVAAVVEPDSPPAAAAEPEPALSEQPAAEPVKNEWAERLAQQALARMNAVKSSLIGGGSSRTADNLPPPSRPPVYSNGSGSGNYASSPRGPPPPSGGGAAPESEWRGSSGHGDAEWRNGPNAPVDANGNSGVHAYRANGLAPTGAADAADAWRNRNAGSGTDEPAPAAPAAAAAGVYVPPRRDREESPPPPGAAAGARPRLNLQPRTKPLPVPAAGPGPAAPAAAAAAVPVPVAGDGAQRAHNPFGAARPREEVLRERGAPDPSERDTRLTNGALYAASAGSGGALRAAAGAGSARGGSVASGGSDEDQWHTVGKGGRSSKPPASGADVGNALLDPASDPFFSGRHGGSGVAIVGRSGRAFGGGGGFGSYGSGSKGSDGHFVNQYGASRGYGGGEDDEPIFKRSLPTRNTDLF*
Cre12.g549200	-	Secretory	Not_Chloroplast	0.458024	Not_Mitochondrial	0.00423545	Secretory	0.950419	not_known	-	not_known	-	not_known	-	MWPALALLSLVFLATGPGPPGLCAVASELHSHTIVKNRTCAKRGDGAYCSLGKVRGYVGLLDTAAQLKEALEATAFKKEIIVFAETRMTDTAQMLARMRGQAGYGHVMALMNEVRDCQRLARVMISAHHEQGPVSCGAYTSKDASGQDYPTGWYLMARHMGFTAWWKKWFTVARSVALGYNVLAVDSDVVVLDDWYWRAKQPPLSNYQLLSQAECPVCINGGFSYIQNANPAGPVAWMFYEAVHRAVRWTEDWSAVAAISPVSAPDHNRVGMVDDQTMLTDVLYNCMVGRPQFMALWYYVKDDPEALAKLQVASESAYRERNTPANNFSDWVFDVGPGLAGLVRESFWDVSGANGGVNLASVRLRSATLRMPHSGGDWPLPHGSYPFNRQLGPRTQAFRQAFKDLGVPLPPDPEDPATEAIARATKPENFTFLSLDAGEGWRLGGWAESTWGSLGRLGYWHNHLQPAPVRAMGHIHAGLWPGEAVQKQVVFQATGHFDWRVAARLGGSPSRAYFAAWPGTEAFANAQHDRTVELRRVVAYGPGVVTARLNKTQFLAAARGLAQVAVSLGAVAAWPAVPCDAEWALSDVGRNMSRPIRHSIPWLHLNTKFVVMPFGDSLDTLQCEWLGFATAECLMDNRRDGRDGGRAMTAMEFEHLARRRELELAGYVPQSTPYNRINELVHMGSPLRHLPTPNNTLRLGSVASAAGAAPSSSADSASGIGSSTSSTSGPSAPQLVAVAMLELRQLNAEMLMMNQQPHEPVPVFWLDRLVGEVTGMQGRAAAAYDTWRQRCRALRYEELGEYERSLF*
Cre12.g549250	-	Other	Not_Chloroplast	0.452181	Not_Mitochondrial	0.00399593	Not_Secretory	0.00885837	not_known	-	not_known	-	not_known	-	MTAGGALSHSSSLRGPRGSVSVSSDAPDDAEWLESPSDLICPITHELFVEPVINAAGQVYERAAIEKALATKLVDPISNLPLPSASLTTVWPMKSKAAAYRERAVQGCIAQVCRPSCRTPVRYLRRAAELAAGALAGVPHGGAVLGVAGLTPEVVDYVLTHPSSIYDFQALSRFAASLVGCGQRDRAAALYTQLLQLAGDTSQQVEALQGLLESWGFGNGGGGSAGDCCGGEEEEPDEQQLVERLAALACAADGHGDGGYRPARFVGVLLAAGLPEELVMRFCERILGNSCSSSGAAALAGGAAFSGSSGSNLANGAGAACGGGGGPGGATAHGLAASSSGRQLRQSHSVEVAGAPGWAAGAGSGPGSAGNAELLYVYTLLRCGRLEAALDALRRQFTGAGGGGAGDRAGGAHRFSGSGDGDIAVLGDVAGPGAGGRGRFWRRRQNIQRVVCSAVYGLVTLTNCRWPLARVLKVASVLLLLNPQQPR*
Cre12.g549300	MIP1	Secretory	Not_Chloroplast	0.454916	Not_Mitochondrial	0.00430288	Secretory	0.933222	not_known	-	not_known	-	not_known	-	MSLEVQSKYDRGYQDEGQGLVELGTAHDAVPKTTAQPKYGDDDDLLPVVLERYLEKAGVMQKLRPYLDPSGQVKNEFARCLMAEFFGTLLFQMFGGSAPAKDTTAPAANGFALVAVIYAFANISGAHINPAVTFALICTGHMKWWKGLLYMIAQILGAIFGALIYAALIPALHLGAGAGSPGCFSPTAGVKNGDVFGWEVMMTFLLVMTVYAAAVAKPGHGNTAPLAIGLSLYAAAISGGPYTGASLNPARTIGPAVVFTCNVGVSFLYIFAEFFGAACAAGLSIFLYGRAPDSVRRPAI*
Cre12.g549350	-	Chloroplast	Chloroplast	0.553736	Not_Mitochondrial	0.00384036	Not_Secretory	0.00869851	Y	testing	N	testing	N	training	MLQATRAQRPACSARTSRRAIIVRAQRDGVKDPTAVSLRASGAALLAAATLALNVVPAMDPTAALMVQPAHAEEEASDEGLSPYQRRQRELERRREMLRAAREAAEAKAGGDAPAASTEAADAAVDAANAARSAAVGGELKSSAAAAYEASSSSSTTRYRGFGGFNAAPAPAPAPAVVEPTPAPEPAKPAFSWNTPAPAPKPEPVVEAKKPEPKKAEQPKKEEPAGKQKRRGPLPLFLAEVVVLGGFAGVVAAATKYSAETNKALALAGAKVKELYGMAESALAKAK*
Cre12.g549400	-	Chloroplast	Chloroplast	0.552569	Not_Mitochondrial	0.00527148	Not_Secretory	0.0088101	not_known	-	not_known	-	not_known	-	MAPRTLSASSRPIHTTTLATRPLLRRSRTSVLVCARRGFSGQQSLEQAIGAINRIITDSENRKRKKAEQNGSRAEPEVQPLGKPITFKASARSEKLVKEPAGSPRDLSAYLSLPLDQYSLLDPGWISRPDPAGQPDTFVLRIPLFDLVGLELQPQISVKVNVDPRNSQVHFLADQFRVGDPRFDDDFKLHMRATLRNKPVPTLRPFRSIKRMWSRRGQKHQQPEQAQGQGAATAAAIAGAAGAAGAAGQQQQQQQQQQLTGGGSEDGVSPTGTLSSDEEDDIVVEVEGVDDEPGPGTAGPGSSSSGISNGAGSSSGGNGIGGGAHASSSSNGAGVSSSGGSSGGLPRGYDQYDAAARLDVGVSGAAGTAAGVGVAGGTATGGGSAPHHPPDLPPHVTMRDQDDGWGRSSPPAAAAAAAAAAAGGTTPIRPWGSHARSGTSSHGTDSSNGNGGSSGSGGSSSSAATGPGGAAAWPAGGAYGPAHPAAASTSAGAVAAAPAAPAAAAAPPAATAGPPQPAPVRGEVLEVVEPIVVSEGDQGGSSSTGDSGSSSGSGGAAAGWSAGSWSASNAASAGAPPPASTAAGSGPASTSTSAGTGTSTSTSAGTSTSAGTSTNASNAAAAAAAGAVPFVEADVTYVPAGQWGRDAAPVGSRSRNGASAPAPSAAPASSSSMHSASASSASAPSASPSAAAASATGWTSGGGGHSATWSNSPEPSSSESSYSSSYSYSSGAASSSASSSAATATAAARMMGDAAAAAVGIAGQAVGVAAAAAAAAAGVAVGAAAAAGAVAVGAAAAGAAVAGVAATGAVAAGAAVAGAVATGGAAVAEAAAAVQAQAAAGSGAGAGSAATPHGAPPTPAAIPGVTYNVTAERPAADAGRGPTASAAAAHAATASPAAAAAPTAPPTAAAAAPAVPAASAPAAARVEGMRPDSAATIQPSAHSPTAAPPPPPQHATAPAVPTTSDTAAPAAATATADPIAAAATAGPSPGPSTSAQAPAAATAPVHTTPSPPPPPPPPAISIPSASTSTAAGQLVTTSSSSSSTGGGGAATAEDNPTALLVGSVDVAVTVVVPAALTAVPRPLLGMTGSLIARYAISSLLPSFLDLLVADYGRWSSGQTVAARAAPAGDLAAAAAAAAAAQGAPPPAPRHGGPDAAAGGHTAGVGAAGPAAATAGTAAAAAAAGTGGSASSSIADA*
Cre12.g549427	-	Other	Not_Chloroplast	0.461363	Not_Mitochondrial	0.00898524	Not_Secretory	0.00877686	not_known	-	not_known	-	not_known	-	MERCMVATSQALRSITSIAGRILSTSRSSTCASLGDPVSQSPESSIDGLRASMAEPLSILSPVKAHFSHDENDSSTDHNNNNKDTTDSNTGKGSPIKTGAAPPKVKLFQLPSQDKVALRDHSNHQQQAPSATTATASPSRNLSSASLASAASEPPSSPLPPGSRGLPSDYQAFIHTSRYARWVEAKRRRETWPETVNRYLDFMQCHLRTTCAYDLPPQLRAELAEAVIALEVMPSMRSMMTAGDALSRCHVAGYNCSYLPIDHPFAFDEALFVLMNGTGVGFSVEAHQVEQLPPVAEKFVNSSTLVVVEDSREGWARALREVLALLWTGQIPRWDTSRLRPKGARLRTFGGRASGPEPLEALFLFAVQLFTRARGRRLSCLECHDLVCKVAEIVVVGGVRRSALISLSDLSDAHMRTAKTGAWWEEAGQRALANNSAVYTEERPDMGVFMAEWKALYDSGSGERGLFSRAACRKQVLRSGGRRDPGWDFGTNPCSEIILRPYQFCNLTEVVVRQDDDAQSLARKVRLATLLGTFQSTLTDFPYLRDIWRTNTEAERLLGVSLTGIMDNTLTAGRRGPPQQLAELLEGLRGAAVAANQDMAAQLGIPASAAVTCVKPSGTVSQLVDAASGIHPRHAEYYIRRVRCTKDDPLTRFMADHGVPLEDCAMRPDTTAIASFPIKSPEGAVTRDDVSAISQLELCLTYQRHWCEHKPSITVTVREHEWMAVGAWVYDHFDELSGVSFLPYDCGSYKQMPYEKVDAATYAALQARMPPALNWAGLRELERGPGAEDKMDAELACTAGGCEQVDLV*
Cre12.g549450	-	Mitochondrial	Not_Chloroplast	0.455326	Mitochondrial	0.96252	Not_Secretory	0.00884516	not_known	-	not_known	-	not_known	-	MQGQAVRTMLGASAMFRCAGSSAGTNVSAFLTTPWLAQATRSVQAPADPSRPVMLLTPNNVWCIGRNYAEHVRELGNEAQPAGEAPMIFLKAGSSVVPPGNIHLPGWSQDVHHEVELAVELGHDLKPARAAVALDLTARDVQSKLKSKQWPWTLAKSFAGATPLGPAFSLTGVDPSKLWLTLDVNGKRRQTGRTSDMIFSLDTQLSYVRQHFPVVPGDVLLTGTPHGVSRMAAGDEILARVLGPEGEVLSEAVWQVRAANPK*
Cre12.g549500	-	Secretory	Not_Chloroplast	0.45245	Not_Mitochondrial	0.00402099	Secretory	0.780899	not_known	-	not_known	-	not_known	-	MAKHVHGASTRGSGRGGSLATLLTGMVLGATLTLVLVQLNAASKLAGSRPFRFFGPSRLHKVVEHQHYREHLQELMEAAEPHFVLFTSGVSSDGSPWCPDCSKSNPIIREVIFAAGGSLLEVTAGDRNEWADRKHPIRVDAQCPVHYVPTLYYWTPAGCGSSIANPLNSDEQDETLRLLVAKFVAETAAGQRYVDAVTKDIIASGGKACNRC*
Cre12.g549550	RSP19,TUB2	Other	Not_Chloroplast	0.455003	Not_Mitochondrial	0.00942376	Not_Secretory	0.0153172	not_known	-	not_known	-	not_known	-	MREIVHIQGGQCGNQIGAKFWEVVSDEHGIDPTGTYHGDSDLQLERINVYFNEATGGRYVPRAILMDLEPGTMDSVRSGPYGQIFRPDNFVFGQTGAGNNWAKGHYTEGAELIDSVLDVVRKEAESCDCLQGFQVCHSLGGGTGSGMGTLLISKIREEYPDRMMLTFSVVPSPKVSDTVVEPYNATLSVHQLVENADECMVLDNEALYDICFRTLKLTTPTFGDLNHLISAVMSGITCCLRFPGQLNADLRKLAVNLIPFPRLHFFMVGFTPLTSRGSQQYRALTVPELTQQMWDAKNMMCAADPRHGRYLTASALFRGRMSTKEVDEQMLNVQNKNSSYFVEWIPNNVKSSVCDIPPKGLKMSATFIGNSTAIQEMFKRVSEQFTAMFRRKAFLHWYTGEGMDEMEFTEAESNMNDLVSEYQQYQDASAEEEGEFEGEEEEA*
Cre12.g549600	-	Other	Not_Chloroplast	0.452986	Not_Mitochondrial	0.00615514	Not_Secretory	0.0089116	not_known	-	not_known	-	not_known	-	MPSSAASALMEKLRVELEDLIEQLSKLAEAKRMYGSVRPAPGAHRAGHAPRRPDATGEGRQAGATPPGAAADAQGAWRDQQQQQQQQSAGHGGQQRLGPEDEAALLQRADECSTRMLALLSDEPHAATRHQPLRGAALLAAGLVAFLRGGASDAAVSGLQAAVKLRPLNPTAWNCLAHSYWERGDLFMAGCCLASGLRHCPSVAAHQMMSLLVRQQGGAAGAALLQPTPAPQPHPPPPPPPPQQQQQSSQAQDRSNSNAGASTSSSGAAGGSGAAAAASGQPDASAAAPAAGPAPAASWNGSSSHATNSSSYSTNTSGGGAGPAWSSAAAPPGAASEAAAALTASLSHARRALEMDIENGYSWYVLAMAQMAAYFKGEHAAGLWGGGGGGGGGARGGRGELHRVLAAFAQAERCGCADLPDLHYNRAALHAFTQDFAAALQDYATAARLDPGLAAVAAAQSESLLVLLGQLAGLVAGRGGVKERHWAAVTSLLAADAARGAELLPRMHHERLALRTLTDLVPGSNRGVVLLCRPLVFVAPPLAASSSGTLYLVCVDTAGAVLALALTHIPHDAFDMTALLAVLHPELRHVHVTWPPPPPPPHEEQQQQPSPPPQNEPAGSATGPGPGQDQSLPTGVECGAQPGGAEAATAEPGAGSAPPAAPVPAAAPAAAPRAYSFPLLLVGCDPGCRSSVLVDGVPLHQAPATPLLRHMTRAA*
Cre12.g549650	-	Mitochondrial	Not_Chloroplast	0.455147	Mitochondrial	0.962503	Not_Secretory	0.00907445	not_known	-	not_known	-	not_known	-	MSVNRAGRRLLSAAGASAAEPAAAAALGSCAPRLLQLLSRQHGSSSRGFSAHGTSGPQEPPGGHDRTAEAPPRHRVGDLPRSRSVQQEQLAVGSDRDSVQAAGGQAAWPRRSPDAPPDPATRRGGRETMGSEREAEEAARLTLRHGSGKSAEAIMAGPEAAEAPHSNTAVKFVYQQQPSPYSHDTDAAGTTSTGGAEQVARQYMETAGSSNETSRAGGPTDDIPELGGVSGMFAPRGEMGSDYGLRTPRQPFSHGAPPEAGGGVRSGSEILGMSGGSGGTGGGGGGGTGSGGTGGEGSDRSGRSDGAAAGGGGQGGSGGGGAGGGGGGGRGSVAGSWHVNLVGNGVGETVKAGVGRLQEAYKVMFGDGPARGVGSDRAPDRAGAGGLESRPGKPTDAGKSGGPREGWNSP*
Cre12.g549700	-	Other	Not_Chloroplast	0.451267	Not_Mitochondrial	0.0190799	Not_Secretory	0.0155129	not_known	-	not_known	-	not_known	-	MPKADRNARNQPLKEVGPMAMDADDAGPLPDKPKFAPLAPGDKGAGGEAKVEFRRVPVPQHRMTPLKTAWMELYKPITENLKLDMRMNLKTKKVELKSTPQTTASDALQKAADFVHAYLLGFEIRDAVALLRLDDLYVECFEIKDVKTLRGEHLSRCIGRLAGKDGKTKFTIENATRTRIVLADTRIHILGSFQNIRVARDALCALILGSPASKVYSKLRSSCSRLNDS*
Cre12.g549750	CSK1,CK1	Other	Not_Chloroplast	0.455591	Not_Mitochondrial	0.00505009	Not_Secretory	0.0128973	not_known	-	not_known	-	not_known	-	MALDIRIAGRYRLGRKIGGGSFGDIYLGTNIQTGEEVAIKLESVKTRHAQLLYESKLYKILQGGVGIPNVRWYGVEGDYNVMVIDLLGPSLEDLFNFCNRKFSLKTVLMLADQLLSRVEFVHSRSFIHRDIKPDNFLMGLGKKANQVHIIDFGLAKKYRDPKTHIHIPYRENKNLTGTARYASINTHLGIEQSRRDDMESLGYVMMYFLRGSLPWQGLKATTKRQKYEKISEKKMSTPIEVLCKGYPMEFVTYFQYCRSLRFDDKPDYSYLRKMFRDLFAREGYQWDYVFDWTILKHQQSGTVPRPAVPRVPEPAAGEGEEAADPAYGGRFDF*
Cre12.g549800	CSK5	Other	Not_Chloroplast	0.452373	Not_Mitochondrial	0.00399281	Not_Secretory	0.012008	not_known	-	not_known	-	not_known	-	MAPPKRYPKSNRRKDGLRLVARDHATALLKKPAAYYDDSLNVTWGSQDQYEVIKQLGKGKYGEVYEGINLRLASRDKDRVCVIKVMRPVKEHRLRREVKILQHVSGGPNIVRLLDIVRDPDTKTPSFVFDFVDAMPFKELQAAVTDLDVRYYIFQLLIALDYCHSRGIMHRDVKPGNVLIDHAKRQLKLIDWGLADFYTPGKEYPVRVATRFYKGPELLVDIKDYTYSLDVWGVGCMLAALVFKKPVFFRGEDEFDQLVKVVRVLGTDGLYAYCDKYGVELDPRLAQLCGFRPRVPWRKFVTGDNGHLASPEAFDLLDRLLQYDHHERLTCQEALQHGYFDPVREGLPGFKPLPEPMVTMLAQLEARRRQQQQQQAGAAGGSGGGADGGEAGPSGSGGGGGGGSGGGGGGAGPAGPGRQQLVQAGAGIQEEAEAEEGPPLGLRGPPAATRSAKETAVLA*
Cre12.g549850	-	Other	Not_Chloroplast	0.456203	Not_Mitochondrial	0.00445576	Not_Secretory	0.00885987	not_known	-	not_known	-	not_known	-	MASNAGTDPPPSGASFRTSAGEVVRLHDCVCWRWLEGRPCLPQHERDLAAATDLVLIPVPPSGYNNSKRARKAASSEPAAAAPQPVAHAHTATARGTDGAAASCERDVLLAACTIARDALQASGLRCVVDDCPRSTPGAKYNRWEGRGVGLRVEVGLREAAARTYCLALHPRLAALLPAASAAAGATTAAAQTRDHPVVATATAGATANAAASSQDAPGVGSDSAAPAPAPAPASHSGQGKAKLGGSATAGRGLRLQGLGLEALLAACHAVHGAQPPPGDPPPGDGSSIRVGSSNGGSSGGSWCGKLHLWPVQAEAWRSTEAAVAALLAALEVEPGGSDRRSGFAAAAAAPAASGGSSAAVTGAGGSSTGAGGSSTGGGQPVPARPCVAHLRHLLQLGRPCYCGQGHYSLSQLQQEVAARWAESRPGADISEWVAAAPPRPQQLPGTGAARTGAQVEAVAVSQPQRNLQQWKQKQQQRQHMRKQQSRGKQEADAEGGNDALTINDLGDDLEDGSDGDDGGSGRVLLLVGNIPPSIKASVVQSELGAAFAPFGCRGVSVSRTRNGGSHGWARVSLAAADEAAAVAAAAAAVEHLDGRLALGGVALSVSPSCGRADCLFPGLPYPLRAGLRLDATAAYSATDQATADAMTQLLATLAERLVLQPLAPRLQPAAAAAPPVPQCAGAPQQESDAIVAGQQLEKEEKVLQPPPASSWVLLPLDVTDGTACCGGNSLSLARRFRRVVAVELDADRAEDLRHNAALLSAWSGFCARRAEQLQQEPGGAAPCQTPLQSTHVAEPRPRPQQHQQAPLGVLQVVCADYNQRLAGAGGAGATGGESSAVVFMDPPWGGPQYLGSTTTPTPGPAAHAGSVAAAPGTAAGAAPQLLGAGPGPAGPRLPRGDAAFGLGARPLSHIVAQLLTTPPAAPAPLADAPAAGAPAEEASAVAAAACRAGAGSGTSCGRLVALKLPSRASEDLRALQARVRELVAAKAAAGPAAAPAAAAPMRTAGGNAAVDVASGREDAAVGVGEGAEGGGGGGSGPRHVLGAEVTFGRSALVVFMAAADPCVTSSGGDGTGSDESDEEQADGAGGVGGKGRGRKGAVCGCGCESCVLRAAAFRAVLKEVCGIGLGVPYRVVCT*
Cre12.g549852	-	Other	Not_Chloroplast	0.454029	Not_Mitochondrial	0.0044814	Not_Secretory	0.0155379	not_known	-	not_known	-	not_known	-	MAMRPITGKTVVVTGGSRGIGLSLVKGFLARDNVVIATSRKVSDAAELQQLRQQYGPARLHLSDLDASRAASIAQWAEGVKGAGVKHVDVLVNNAGVYGRRLDLQEFTEADFLLAFHTNTLGPFFVVQQLLKQGLLGLPPVPAPTEPGAPPPPAPAPVALVANISSIMGSNTDPTVSTVTKGGFAYRASKAALNAISTTLARDLAPSGVEVVAMHPGYVRTQLSGGNGWIDAEESAAGLIGVMESGVALNGRFLTYNGEEIPW*
Cre12.g549900	-	Other	Not_Chloroplast	0.452614	Not_Mitochondrial	0.0127791	Not_Secretory	0.00938345	not_known	-	not_known	-	not_known	-	MPKGRPEDVFREAKKLVEDVRLSRQRSPQRRTVPTSGPLELGLQGLGLGQADAYGAVATKAPGFARSTFRQEPRLASAKDGLSGASLSLVGSCLASDAYYSADAAPSRGGEDDLGRTWAVQAGTGLSPSRMSPAGKSAAYAAGAAAEGPQAGNTAAAAAEDGRDVTPTRWQMLTQRVNAAAATGGAGLSPQRASQLLQPSFHSPGTAATGGKDGTLPPGTVSTGAAGTGASQSWFPDQPCKAARLSSPSSSSAAPHAGGGGGGGSINGRDSTALRLELGAEARAGPATLGEPQGLGLGLGLGRSSLFQSAFRAAPSGARSGFDGDFGSGESGSGSGTSLLSGLQLGAVGAGGSLGLSMAHTGMPAGITLTSVGLGPTHPGYGTAGRAGSAGAGTGGKALSPYERAMAALQQAEQQLRDHHHKGAADSNGGGGGTGAAAAVEEPANAALLAAQRFLRSGPGKVAPARAGAAGLGVRGAADARHTGGAGVTRATGSAAGAGEGSFEDVAMGMLRRLTAAAPLGGPPATAPPLLRTYTALEPPPAQHVAAAAALAAARAVATKRGGDGSGAEAGSGGGGDGSEGGLRSAVPSGVAAAVSRAAAASAAPDLEFQITMQGMMAAAHQAASEEALQAARERRRREAAAAAAQEIATAEARTVALLRRALYLHLWRLAASWGRREAQDMRCRLATSKARRCLAAWHHAARTARLERLAEEALQVAAEARRLQVADQFRRLALLHRSLLAWRLAAEECAQERLAEQEAEARRRQEQHDDVLREAAADRFRRLWLLHSCLRTWRTTARARAAARATLGAALPSRPAPPHAPVPAPRAHGGAASGSTAGAAAAASAGPRAALSGRERDQHRRAAVEALLTRLKSQREAFMEDGTEEAGNTYSGTTAAGEPRPATAGPLHSGPGSSGPHSASIRPSAATAPAAGPASPPPPHAAFPGLNRFVRPSVMRDGVAPPGHGRGSSSGGGRGGGGGIATNATKPQPFKLSTDKRAAHRRHRVLSACEATRQLVQTGEPVCDVEQDGAAWPSHGQRSGGGSAGAGQPWQPAVACAASKHTDGVYAAVSEEPQQQAAGRQQAWAQAADEDDDVGSAWSEGEQQRQQQQQPHQQQLEEGEGQEQEEEGDEERWGVCSVSSSLQQGSGRWGAEPGEDEAPGDVLHEASSYGVGVGETSHAPQQPASAGEQAEDFIAGSAAGGGHPGPGSSGSSLPLAGHYRADEGVPEEVDEDEDDGCRCHGQPPADPRQAGLPAEQRLQHAAPALGAQPSRRSLHGSSCSTSPTEQRQHPSTGGGHARPAGPPGHITAGACSNSPPAAAARPRSLPHRSATTSSNPAPPARPAAARPPPGTWRPPSPPKDASRPTTAGSARPASASRDHRRGSLGGGSGGGMAGSITTSSRRGTTSAAAMAAATSLLQQAGPTSGAAAGLGPALTAADVERLRAAEARRRRQADDKARALAAELAAHMTALAEAHHRRSLLLWFGMSPWIQLVLLARQQRQVAEAHRDLALLRAALLGFARAVVRARMQRAAEQAAAVSRGRFLRRSRLALAVLDRLSAAARAAALHRRHLAHRVLLAFMRNASDAWTARADAEDFASRRRLWACFSGWRKAAEEQASSRLLWELQAQHGAEQALGRRRAARVLAAWRRLAEEGAAQREQLQARSQKWAKVQGWLREAHEARASGAGARSLASAGSVRSSAVADSVTAGFDGEELLLPARTRPELRGEYDLPPSLGVEWDREPGGAGGVKGTANNGGRGAGDAADDPLGLGPIEDQLQQFSLGPSGIANLMRQQQQLAAARSPMPPPRAAGTAGPVRGLPGVGNIVGVGAEGGGRARGPVGLPVPLAGRQERLAKYLQGRNGGGAAGGS*
Cre12.g549950	-	Secretory	Not_Chloroplast	0.457052	Not_Mitochondrial	0.0121789	Secretory	0.935907	not_known	-	not_known	-	not_known	-	MFDKLKQAVGLQEQEEKGLVGQIDEAMTLSWKNRLIGFGCCFAFGVLLTLISIPMLWTMQITKFAVMYSVGSVVSVMSTLFLMGPVKQFQRMMEEKRILATIVYIASIAGTLAIAFTTHNPALCLIMLVIQLLALVWYCVTWIPGGQAALKSMIFRS*
Cre12.g550000	-	Other	Not_Chloroplast	0.449763	Not_Mitochondrial	0.00404067	Not_Secretory	0.00904178	not_known	-	not_known	-	not_known	-	MTGITKFFKPTGTIGSAKKPGDAPASAARSPFAPLGNTEGIVRATIRPVNEADDDVVLMEQEVPTSSKRKREDLKNAAGAAGCSERAAPSTSVPRMQPLHVAKEIEAMTAAPAGEAQPAAGDADVEMSSQQQRAGAEEPSSHATGRCETLVDAPITCAVIAEAPASSAQPTVEPTPKRQRLPASADADNVCDADADADGTASTSTRQQHDRAHNHHNHSQHNQAASGSAAIAPQQQQTAGRAGSHTPAGATTGTGTDAQPSYSQQSVEGASGAAGGVIGGGAAGAAPGSAGGVAGGKDGAGCTGGGGKSGGAGPATLPEGLDLAEAAETLRGEAAELESALEEEMLLDSGLAAAAAAAESGRLALTPSAAELCAWLEGRTAPLGPLLEQQLLPLLPAGTDAAALRTTLIDLAARRCYSAKDVALEGAAAADDATPGRLWVWEVREPKKHLSDKASRKIADLQRKRRKEGAMCTILVRRSTNTQIAVL*
Cre12.g550150	-	Other	Not_Chloroplast	0.45649	Not_Mitochondrial	0.0089104	Not_Secretory	0.00914252	not_known	-	not_known	-	not_known	-	MPKPGNHKKKLSAEAAAAAAPRPEQTRQPTQQRQQQRQAQQQQQQYQSADQRQWSAQAAAATVELGPALDKLAALLPRAVASCRASGAAQAFKLEDALDAVRVAFNRDLASYNEPLALQRCSALLSRRELWLQLLQLACYSSRRLVQSPMDLTDMESLAHTINGINSSQGGSEGGGGGHSIDGLLAGLVADHGLHQAVAAVLTAGVRPAGVATWLAAGAAPPPHDVMGALPTHIACLSARALLQGHTLRVYGRLAATLADSVALQLPLPPPAAATVAAAASTTGTGASAVATYMAPVDAAAAGAGGGGRPMAGVMLDVGWDAPVDICSALQEQQMLTLRICAGSLITDITCLPGEAARPDTSAAATAATDATSNSRCSSSLPPGPPPGPATVAAAVPLQELLFQELAASGFLENTARLAVNCAALNTAGSSSSGSSSGSSSSGGGAAGGSGALPPPYRPAGHLLPTLTAAVDGLRLAVAMVVAPWMQHAVELGAAAAVTLGSRGGGPASGSGTSSQGSGGSSRQALSPRPPLPWGCCLRFLALSQVVVTLEAAGYGGGVRGVWGLPQQLVAGLPVLGLAEEDGGGGNTACDLRGKLRRYAEVQQLVRAARQQQQQPPAGRNQAVGFVLHRGPFELLSQILLVDVVAAKLDDMTATTTSTAKSRCSGSGSSSSSSRSWTFPFSCRALQEVLLGVAEMAAGAPAADTSMRQGEALRPRLCFPQSAAWGIGTAALALARRLQLRAPCSDGDGGGSGGDCWPQMRSRWWRAVVGLLRAEAPYHRRVPSDVAGSFFLTLSKVLLLERMPGLLLPPRAPPGLEAALAAGLLPAVEFALSRTAPDEDAAEIIGAVFQIGPAFASVQSGCSWPQLQQLLAFAAPAQTAALIGSLGKRAHAALHAAEAAKAGQAADAAGCATGAIGAAAAAQQAVRQPARLGGAPQAVLVETRAQQAELCRTVPVACWALVALLPPSPWACLTSSGGGNGGGGGGAGGSTAGAGGVDSTASCEDGSGLQLQLQFLSPQQHLACVASRAHATAAANALRHVDFGWLQAAVALQGGGGGSTGGGTSSSSSSSSSPAAGHEEQCQEQAQEQLLTRTQQVRLLVSQALHSWLPVLSRCVRSPAYLGVQERLAEAPLLQLLLWVQPALLATLNYEADAQLLAAAGPAAAAAGTVVGEAAAEIVAIAAETQRRQLLVPELEMLKAHIYNSFAKTAADIAASWRHFLLRDVDLVAVLEVGLQALSRLPPAAGTHQAGRDLAQCLATALAAAVHAVPDALITVLQPPGKTRPAAAPGNSSRGGRSGSSSGGAGPLSPWGAEAMHGLFRRHVWSSPSATGSSCTVGVGDAARPAGSSGFDGRSGGGRSSLSPSAQLVTCLSFVEELRQAAAAGGTRGSSSGGGSRAAAGPRAGGAPAAAAAAAEATGGTASGILGGLEHRRRRLNLLLLPDRLGGVGAGSAGGGGAGCYAAGRQMLVLPLSPMEAAHREVQHTAGGAGRQ*
Cre12.g550152	-	Other	Not_Chloroplast	0.45361	Not_Mitochondrial	0.0115035	Not_Secretory	0.00888805	not_known	-	not_known	-	not_known	-	MYCMLGLCALAAPAYLRERLVATLAAADALAAHAVLLEPPAAGAKPPTAAARRTSESRAAKAWNRLCRLATRAAVEETYRSAASSLMTAGGSAAATLARKERERKEKEDAKQRQKEEKEEAKARAKEEEAKAKEAKRLAEEEARRKAKEVKTAAKEAAKAGFASSTGLKKSQNLMDTFFKRSGFKPAGGAAAAPVPATDLAAAVPAASADGDGGAVSDLQQRQQQQQQPGASGPAGTPQPRAGATPPGRGAPEASAGVAPAAAAGGGAPATGGGTGGAAAGPRMMFNFNKVERRIPDAAVVAAMDADAARLPLPASELAVDFRAAHGRWRQQRADRRRMLGVPPTWARRPGAPTDLRALAAAYYGDVGALGLEPTALRTWRRKLIAFPKEESVRPPYYGSFSRTSAAVTGRRPFGRDTGVDYEVASDDEWEEEPEGESLSDSGDEADSQAGGGGGGGGEEEEEDGFIVGDDHLSDDEGAQLSGDEDAMDVDGAAKTPRAAAAAAVTSGHVRFMDPRLQQLEAAIDRVRSNNRPILLVRPPPPAAALGADGGQAVAAAAAALRAEPRPGLNTGLDPGLLGALRPVVHRPDVALAPPLELDVYSAYAAAATGGGAAAAAGWDGAVAVAAAAPAAREDAGAGVAVGAARVSMGGAGAVGGSAARAGGGGAGRGGGRPASAPLGEAELTALALYMSACQDKRADKIVEGFLASLPPAAPGAKQPAKVKLRDAVKRLGAWSASAKRWLLHGGDVAAAVAAAVAAALAAQQQQQQQQQQAAAAAAAAAAAAAVGSGVSPLPALTPHGSLTPLAAGAGGGGGGNGSTPLGVGGTPLLPPGPPAPTPMPQLRAPLPSPMTGQGPLLLAPACTPAEHAAAAAANTTPHNHHQQQQPLPSPALLQPPLGAGAVPPSQLAQALARTAAEAVAAPLPTPSPAPSAGGRQPTPTTSGLGNGRSAPAAVAGSRSILDLFNRTKARASSGGGGAATAAAAGAAPGATAADAAQQPMECDGAGDGAGPAERQQQLQQQPAAASGRAEGAGGGAADTGGGGGQSDAHMEVCGESGQCQPSIAGQQQQQPQQPQEQGEGQAAPRDATRQQSQLSGGVGAAGTTPSANADGDRRRAAAEEEEQAERGSAGRRDEAEEQEDREPAAASGAEAPAAARGPIARPMPPPLPPVPEFERHGTAHPYWRALTTWILGGGRSSSCSGGGGGGGRGGSSSKAAGWHDVQEVLAVFDAAELRPRLRAGAVPLDLVRALLAVCQHVRPSHLRSGAFKALGNLAVALVEEEEAQAAAAAAQGGAATPAGGASPAAGRRPGASSHAVLGGSAGGAASSPDSVSRKRSRGGEQEQPPPQLPPTSSAELQPAASGQQPELLQPQVPQQLLQLQPGLLQLQPGLLQPGRCRPAPVSLLALYRLPSLLPALVRGVAQSEVCSEKDKAARGAAKTLAALVGPGVPPLRSNAPFAYQRQQQQQQQQQGEGGSPDPGQLQPREEGGPPLPAELLAAAAAFRLRVASHPDLHERLRAAATKPPATAASCAATVYGATALQGLQRLLRDPAAAVVVTKTAKRVAREAEAAAEGWPAPPPVAADTASQWAARLFVNTVKASRNALHEGTRKGLVQVAVALLDHPHLQAALPPPPSPLTSNFPAGDVGNDSTLQPLHPAAAGGGGGGGSGLRALAAALNGQDPRTQLPAACVGLLVAELEHVAQRALEAAARAEAAAEAEAADDDDGEALDAPARRSTRLRRRRAAAAAATAAAVAATGGDDGGAAASPAAAAATPPPPAPLQFASDGGGGGGYQVDKCTRVRLLLALHAAERALRYLRSEAEAAAARRGSSGGGGGGYGGGGRRRALHEQEDTAVAIRQLLEQLGEAADALSRPHDPQLQQLASTVGCLAEDLTQQQ*
Cre12.g550153	-	Other	Not_Chloroplast	0.452494	Not_Mitochondrial	0.115812	Not_Secretory	0.00929878	not_known	-	not_known	-	not_known	-	MDLISWASSQERVLRAEKVLAPPSVPTVAYAAQTPRPKIRTQTATRARQQRAATRASAPAAATARADPQPSGRDGWQPANRRGSKRAADGPALNPLQLTRIRHSSGRLLSMVEKEMCDTRGLCYFCFGQNHRSSECPLAQRDGNGGGGGGGGGAAGGGGGGGVRRRENGNGPRRAQAQVAEAADARD*
Cre12.g550200	SMM44	Chloroplast	Chloroplast	0.509388	Not_Mitochondrial	0.00618822	Not_Secretory	0.00898013	not_known	-	not_known	-	not_known	-	MLLLTRPSCALQPARGSPTKLALSAKAMATTSSSPLMPKERVELLDRAWSEAAELYLKELAPRFDPWFQLAVGELKSHTLPPGPVLVPCCGPGQELLPLHALYGGQRRVVGLDLSQGMIRLARAAIASASGAAAANTGSSSGAVGCGTPQQQQQQQQQPVEAVVADASALDAFGPAAAVVSVFGLQQMSAMAPAALANWGRCLAPGGVAVVVLWPSRVEDRGPWLTFDQVILEKTAVDKGQPPPPPDAARVAEPLAWELALTEPLRAEEAAAAEEEAVERVQGAAAVGVEVLADRLQAFDMTWPSAEFFWKVMTEGGPWRARRLAQGEAAMTDLANRFAAKYGGMGSEQYGSAPLSHRPAARVVVLRRRGGVGGGGSMEGRVAAAALPAAVAQQRQAQGRGELSAL*
Cre12.g550250	-	Other	Not_Chloroplast	0.45412	Not_Mitochondrial	0.00497978	Not_Secretory	0.00948511	not_known	-	not_known	-	not_known	-	MSRPRRTKDEDYDMGYDQDQDFGYASLAGGTKRCNCKKARCLKLYCVCFAAGVFCSGCACRDCLNAVETADLVHAERSKKLAASPGAFAPKVGAKGEGELAHKKGCRCRRSRCVKKYCECYDAQVFCGGNCRCEQCQNMPRGGAPPPGLPPALLQHHPAMGAPLSLPLAGALPSGLLPSQLLMRSGSGTAAAAAGPGGFNLAALAAAAGAGASSSGLANQGGAAASAAGGASAAGTAAAAALMLEKAFGGQAMVDPLADMEASGADDDPHILPRDPLAAGRAGSSAGGGKAAGAGAAGGVGGVAARDGVRAGLPERQGHAVGGPAGPAAVAAPRPGLAASLAGLGINLDSPSLAGITAAAAAGAPGAAATTTAAPPAPAATATDMAAAAALAAGEAVSGLPARWSAPFLNSPDTATAAAAAAMVAEEGSGGPASQDAHGASRNPFSSAFMSRAAAEAAAVAAGGSSNLDGARQRGSSGGSGGRCSSDGAEGAAGPGQAAGCMGGSSRDAARERVTRRSSSDPEDAGPGVGARRERGGIDGTGSALPLMPAPAGDPAAVAAANAGIDLSVAPLTMPSALALVPGGMMGGGGGAASADGVAALQGMASAAALAAASAAAAVAQSVATAIEARNASGGGAGSGAGNSAAAPPPGDVPGAAGAAAGAAGEALTLEMVVAAPALLLEDPARAEEVAARVGLDATLQMAARKAAHILKSLLHMAQRACPVDQMMMMGGTASAATAGTAAAAGAAFPGDDALQQQQHASTGFPGFSAPVAPSASHLASAAGALPHDTQQHQLHLQQHQHQQNQLQAYGSGALSQPPSLQHLAIPPLHVPAPAPDNLSHMPYSHMSYSHMQPHGQELHAQPSLHAPLPSLQPQPSGTAAAGSVGGGAPATSLLPGSSQQLQTQPSGGGIRSLHRTGSGGGAMRLGSGSFRFGGAGGPTPAATRPEPSAADQPSAAHHTLRTSNHSTALPGRRGSEMGQPPLSASGAGARSGAGFAPTSSAQRHHNHHHYTNHRRQSDATNGGTDAGGGLRRGSRVKRPNSLLADMEMHHDLDPDFDPSAAGPDAAGACRQHHHAHLPQGPDRRLPHTSYVFGTAAHALGRGRSSAEPPSPKRSRLHGDEGAGGSRRGAAARRRRRGGRGGGAGAGYDSGATSEEYDDLLAEVEEEEELELGEAEEVVWGQRQRPASMRGISQSPIMRRRSELSNGPLSSGGGGSALLPPSLLGTNGGPKPNSIISPFGPGASLGTHHTYGGATGSAFLSGGGGGGPRPTTSEARTGAGGRKRRLSSGTAARRTSVDGDYFAGGGVAAVAGGRGGGGGPQRSCGLAAAEAEGLGVGLGADGDSSELEAMQALVGLATAH*
Cre12.g550277	MRS2	Other	Not_Chloroplast	0.452256	Not_Mitochondrial	0.00494465	Not_Secretory	0.00938709	not_known	-	not_known	-	not_known	-	MFSRASPSYGDGTRESDPLIGGGGFGRSDAHDAARAGQAAGIGTGSADGAADEGFGLTGPGPQQHGDAQHPHPHQGSAPGAQAPPSEMDFLRPSCGHVVESAEEILQAVEAQMDQSPLLLSRRGSVALRASGYESVSLMSAGAGAGGGAGAGVGVGGGGVAIAMAPPSLPAGSSIAPSTTSRASSLGGAPGPLHQPPPTLLGMAAGAASGAGLGAGPAHPAAPMVGSAGSGAGAGSGGGLAQSSLAAAVGSAGSGTAAAAVSASLLEQYLQQARAAAAAAAAEAAAAGSSMPEADGAAGVDPAAAAAAAAVAAAAAAEAAARDVMLATSASFSTHLLGAAVRQAEGEDAQAAAAAAGNPSHSLSPPAATGVAGGGGSAPAAPRPIAGAAAGAAANSRFNASASGTGMSTAPGGLAGPIAAGASAAAASAAAGLGAGRGAVAAGPTGGRVPTPAVGGGFRGGAEGLSVRGGTRSQGSMAGGGGGGVGEKSKLGIAGVRTWLKVLPDGSASIVQLDRAALGLRYGVQLRDFRVLDPVLGATYPACLLCREGALIVNLDHIKMIVTAEFALVNHSDSDKARPFTEELKRRLQQYAATKAAAEAAAVAAAAAAAAAETAAVALHQHQQHQAEQQQHQQQQQAEAEAVARQLVGGGVPEVNGLGPIAAAAGAGKEGSGLAIHRSSSTPAFTSGALANGAAAPQDAAAAAATPQAAAAAAAGGLGTPTATTGGLLHPFGQVASALLSILPARLNSQQQHQQHQHQHQQGAHGSGSGSGKAGAAGATGLPAHLASHLARHPHSGLMPHHGLALPPLPAGLVGLAGLGGLGAGGGGGGSMSGGGGGGGPGGGESGAVSELVASMPFELRALEVVLEQTVSLLDAQATELERATRLALDELTLRVNPRNLERMRHLKGRMAALDNKVDTVRGVLEKLLDDDREMADMNLTARKEEKEEQVAAAEAMRQQQQQQQALMMQQQQQQQQQEAAARAAEAQSPPLAPNASRGIYPLSSLDLGGAYPHHHPHPHPLAHHHLHPPDTALGGGVGLGPGLLGPGASGHYGHLAPPPRGGSPTPPGPPMHSFERQTLGGGGGYGGGGEGGGGGGGGGFDPDSEEVAVVEMLLEAYFMQLGHTWQRLQSLRSYIDSTEDLINLELDQQRNNLISVDLMVTFGSFLLTAMSVIAGLFGMNLTNRMETDYASFLGICIGSASAAVGLWLLFVYGSIRYGLMNGLSMTWR*
Cre12.g550300	-	Other	Not_Chloroplast	0.457454	Not_Mitochondrial	0.00418861	Not_Secretory	0.00925345	not_known	-	not_known	-	not_known	-	MFKSRSAAALHELRAAAAARTYPTDPAQYELLEECGAGVTSTVHRARCVPLGGEVVAIKRCDLTDLADADLQVVIEEVAQMRRYQHPAVLPLLCSFVTAAGELWLVMPYMEGGSVAHVMRYAHPDGLEEAVVATIAREVLRALDYLHKQGAIHRDVKAGNVLLGGDGAARLGDLGVAATMERSGTWGRGRVGRRTLAGTPCWMAPEVLQDCVYDDKADMWSFGITLLEMAHGSAPFANQPPLKVLLNTLQNPPPQLEDRIGARTFSKSMREVVALCLQKEPAARPPARQLLEHRFFRHHARDRAYLVKHLLAGLPPLTERVRQLRAGHGGRVPTRQAHSRELKSRASYMTGVLGWDFNLPCAQPQQQLPQLQPVTELQPSGSPAPPLHQAASGLSCVSSSTTGASLATVTGGGGGSSATSSYSPGANTAAGTGGSSPTAATAPTTPAAAPPSPAGSASTTPPGGGSSIPGGGSSTPGGGSPTSSAGPVLGSRAQQSPSHFHPQPRHWPFLSPGPPSVSPTRQPRPGGGGAASPFGAAVSQAAAASAAAAAGGGSGTDTDHSSMPGTGGARGAAPDEGEEDEEEEWAAAEGVPRRPSLRSSVSSPDLHRRRTQQPPPHALPPPPDLPSVALPQPYQSPKQQQPLLQPQPLLPSLSPAAQPLTPAPAAGAAPAVASPTAVSRSPFSGAGGGGGGPGGGGGCHHSGHHHRVSFAPDVAGLGSSSSGPPPPTPLLGSGGSSGALSVQRKGRFQVIETTQPAAKPQHPPPPWLTSPGAAAASAHARGGGASTASTSGTGAAACGGAGRSSSGGHVFTSPTSTSPLTSPRSHSGQHGQQHQHQHQHQQLTQLPQPQQPLQLARAHSGGKPPLPPRPPPPPAATAAANHPTAAAGASNHPHQLLPMAVGSHGHGHGHGHSSHLLARTPSLRTSTSTSGSSTRSPPPSPPGSVAAAVAASGGGSAAAPPSPPPLSFPSVTSPLLPLPQPPAAPTLPPSSMLPSAPASPFASAVGGMAAAAPPPAVSVGAARSDWLKGLYKRWSDAAVHSLLAAVHRPDESHQLSLALTSAAAPRHVPTIRVTAAPPELAAALVAAAALKPPQSSLTAPRAAPSSAAQSLTSAGTSTEASAAAAAGAPPAKAPSPRLPIITLAHLVPSQPHHWFTPLLDRLMPHHPAAGTPATATSAPATLATDSTGGTGGATVTAAAMERAQQRRLQQAELRGGGGGRHRRLLVPSIYPPLEMDSGWCGCGSEADASASSDSSSGEGGAVDTAGGAMGGAGGEGLWGGHTRGHTDGSTQHTLTGSSTAPSTSTAPSTATGATATGTSGTGSQASGSDSAGHRGNREARAAAAAAAAPSTDVVPAADASASVTTSRSEALQTKHRRPHHHHHHHHHDLHDRGAAGGSMYGSMYGGGGGGGLVVVEVDPSHPDYNALAECYAGAGGTCWAPTARLLQPLLRTLPVELERAQHTCGDGNSGGGSGAAGGGGEAQGAATAAAAALDAENASTTTPVVTPGLATSPTPPLSLPPPPEPLLLPHRPLQPPAASLMPGAPRRTPHAQPSLPTLQEKPAAAPGGTFPTAHDGGAAATIVPSRVPFHGVVPEAAAAAAEAQRRRRQAELQRHLEAALMTFGVAPEEIEELERVQSGGGGDGGAGLWSPKLVPAAAAAAEGKREVAGKAAMERVEEGEEGEEGDSSESTVSDADEEAAEDEPPDGVSPAAPATLASQGRGQGQGDGLDRGGGARSSTTAAAVSRRTTANTAGAPQQAWVPAGPAQHGPQAQAAGPAPAANAAAAVAAPPQTPAQVTLGGSSTRTAGGLGGSSSNSSSSNSTSGSAAASALAQGTGAGAAVAACALQAAATGALSPAAAAQLLPIVSATSLVPSLPSPPHAQAQAQALGAPGEAPPPLQPFQSYWFAVSPPRSAVLPQPPRTGPGGGSSTCWRATAAAPAATAGASPATAAQAASAFEAWRQQGDLAGIPPLAPLAPSSQLQPLQPPPPLPMGLGGAAPLLPRHSSSSANSGSRRSSLNLPPGSHTPHGAGLEGSSPMLEGTGSGGCSNAAVAAAVAAAAAATAATVLGSSGGSGSSGGGGGAHSPGLDSAGVPRPDAAVSAGEDSGGAGPVQLRGGAGVAVTGAADHPGGSGPRGIADGPMTRWHAGGMAPTTPASPNSAMGAGSGVSAPGRLVLPAGPRAPGAAGRLQPPQRHRQPPQTAQERAVAAAAAAATAAAMAAAAAGRGVARGRFVVVNETMQQPQAGRGRG*
Cre12.g550350	-	Other	Not_Chloroplast	0.454452	Not_Mitochondrial	0.00503392	Not_Secretory	0.00903711	not_known	-	not_known	-	not_known	-	MHAAGPGPAAAGPQHWPGSSSGRGAAGLLSGAPQHHHPITATAAAAVTDAAASPATAAARPAVAAAGAGAPRRRLFGLPSAAMPRAVVAAPPPRVAAGVTAAAAAAELGPSYCWRRSPLRPGSPRRLLLGCSTMQAVLLPPRPPLLEPPAAVAPCMGGGGGGGRVVTMAAAAVGASSAPRGSREPAAAAAAAAGERRRVAGPAAADMAAGRVLLLGLLLMRGGAQWRRLGRPNVAAAAAAAASGGGGGGPEEEHHDLDHHPHHHQHHQHQHHHDNHHEHVCDSAGTHCYPLSPGLAQLHAHLLPAGPGRAVPADVASVDEAALVELPPELAAAAAAAGRGGGAGAALARVPEDLLFDLAADTVAVALAAAEAAGVPPDTILSGGLAAMTSFILGRSADDVEATAAEADWQAAKAARRATVARQRQEFVEGRVGGGGGEDAGGGEEAMPPHVLSHQRPPHVPGGSRFDYELHCSWETDGVSGVPPPLPPPLPPPLPPLQSDMPVVLCAPPPPPRPPPLSVPPHHHHHHSHHQYHIHHVHAHNHDHQGGAAAAAAAAXXXAAWPAGAGSQQEHMPPRCRQPPPPPPPPPPSAHAHADQEHGPAPPNEGADEGRGGRSGGGSGGGSGSGGGSPAGGRAGGGGAAAVRGGGSLAHLRRLPLLQTSSATIASAASTSTAGGGGATATAAATFGGRGSHRLLLPPPLARRGSGGGGGRRTGRSTGNEADDATAAAAAGAVDVPDGRTVADAGGGAAAAEGEAPGGSNSSSSSSSAASPAAQGPISTAGDRKVRQRGGRGTREMPATVTATAGAAPPPSQQPSLSNQDQRTQQRTQQQLDAPPPALAPAPPAAKVSRGRSSRSSSSSAVAAGTGGGPMRDDALAVEAMHTTGPDPARDAAPVHAPLLTARRVRQAAKRGKPLVAAAAAAPGAAEAAGEWPDPAGPQPAGEAEGEAEVGTEAGGQQQVAAVVVAPGTDSAAAAAAGAAGSGSPTPPFDPPPPPPPPPLASAERLAADAAGAEPPPPEDAPPPTAAVEPASTDLPYSREVAPQPAATPELPEVGLPPPAQPPPQPQPPEAAAEAPPPPPPAAAGGPVHLPPVTYSFDEEVDGSAPIEAQVRAALQAAWRRQWRRMAEAGLDAAQQQQAEVQEQGEWVPQQRQGEQEALSKEQAAAAAEEKEEEVRMVAEAQELAAQIEEVERQQDDIQAAKEESRRTQAEAAAAAPEEAAEAGDVTGALSAGAEEAGSSSSIGIGIGSSSDSSTHGSGAWVPATPELLLQSEAERRMAVDESTERLTAALAADVAASLAAPASGGGAGGAGGAGMDTAGPDAFAGSGQWVGYFGVPSEYMGGQRGSGDGGGGGAGGRAAATAAAAAGAKAAPSWRIADTGAGGAGGYGSEEEGSAALEQPPLQQLQQQQQKQQQVAAAGVQEAALPPAVAGAVAAEAEGKVGPLELEDLAALQRAGEQVEQQAAGATAAATAAATAADAAATAGPKRRRGSTSGAGAGDDEQISQGAGEGAAGRGSQEEVLGEADLEQIRAGVAAMELDLDAIKSDAMVPPPAGQEERAVAGPAEAAAPEAGPLQQPPVAVADPLTPTREEALAALTGGAAAAAADAAVGGGAAARLLQEEIAQPPPPPPLAAAAEATEAMEAVAEAAAVAGAGSAGRGSSSSGGMLAADVDSDWEVAAMSAAVAAGGDPAAAPVPGAATADATGSGAAAGDATAGGEGREGRWAEGGGRLHGWLQELAGDRQQEQQQQQQWADQPQQQQQQQQQQPQQQQPSPSDTRNSAAAGTPADATATSAAGAAPPPATAAAAGPVSGKLRVADGGLISGLSVERDAAAVLAALPSDGGYGAGGGSAVGHVGGVDDGSGTGTTGSVTGSGSGGGGGGAGKEGLATPVAVDSAAAEAAAAEAEAEGTGKQEEGGVKEEEERGGGGSGWRDVVGRMAQAEAAEGLASPQAAAELSEAPPPPPGATASASAGAAGGDASAAAAAAAAPASGAYAANQARAEAAQGLSSAEAAAAVAGHGELHQPQQAGEGEGEGEGGGLEEGGGGSSYESDQAEDPAAALGARAEVLELLSHPEEFIRELQASSGLDSVCPDYIMGVVEAARDPGIGTPDHMQPWPSPHPAAPAQAPPATTATNGVGAAAATADAAPTAADAEEHEAATAAREPPPTPASCGSGSSSAVSDLDPDDDIAATAAEPAGAAAAPPSQEAAAAAAVQAAAGGAVGADVPAATAAGTDEPNATDAATAATVTAATMAAALDAAVDVAALSIAAAAAAVEVEAATAGSGAATAGGEPHPAGAMEAWAHGPVAVDHGQQQLPATAANAGSGTATAGGGAATAGGGAATASSAAGQRQLAAYGMSRAATPAVHGLLHDDPMLLQPQAEAEAAAPAVAQPPPAAAGEGGGGGSSGGGAPAAEGGGGAAGLLSSSLSESSDGEERHRRVLAFREATGMDSLDFIRDLNGTSTSPAASPGSSSRSRSPTPSSSGSAGEDAAAEDATAAAARERWAGASQDELIAAVAVEGPGGAATRAFAERLESRRPSAAHAQAQEKQQAQEHEQRQEQEEKHQEQGQQEQPQAQQDQPLDQQLDQQQQQQQLDQQQQQQQQAQAAAPPPPSPAQARVSAVAAGLEGALPRRTGVRQALAADVQLLEELQSRLAALRAAEARGGGPEELAAARGALAAALAGVGLAQDAGYRALDCLADTLALLRRVHAGEVPPTALDDRLTTTASSGTAGTGSGGGGGGGGGHEGGGDGGGGDGGGSGTGAGGPGGGRSTFVSFGRGGAAGVPMTSAAAAETVPPSTSAAAGGAKVLGGGPDGEAGSGGGDPSIGHFTFPIAPATGGSPDPAAGGGGGGATGGGAAGGGGGGGAGGGGRRHGGGGGEEEGPPPRVARPHALSWPVWLAVAGGLALFLGLSLGAQLSGVISALAGFIMSAVVRRANKRIANAMAAEKAAAAAAEEEAEEGQGEEEGEEEREEAGGEEASSREGAVREEREAGEGPVGHGERERERERERERERELHSAERAAVAAATAAAAVAAAQFGGPGAQLSAAQAAERAADLATREHREQMQVAGDHLHHHSRHSSAHPSQGAHEHGGGGGGGGAHTAATSGSQSAGGAGTDGGPRRRRRSRGHPTVAKDSTDGAAAAAAGRAVARPADAAAAQEQVQQGGNGEAPAAPLVPARRELWRRWRQRGSGVVAAARHWLWPSKWRRQQPAAAAGGVSAAAGDRASAVAGGAGGGAASTGDSSGQSAADGRKIAAAAVLGAWVVGLRLART*
Cre12.g550400	GRX2	Other	Not_Chloroplast	0.454038	Not_Mitochondrial	0.00403106	Not_Secretory	0.432659	not_known	-	not_known	-	not_known	-	MRIRNAETTRLILVTLCCLAILWLVHSPERVAKTLYLSEPESANLGNSGSSAARAMGKAEAINEIQKAVASNKVIVYSKTYCPYCVKAKNALNQFIAGKYTVVELENRADCDAMQDALLDITGGRSVPRVFINGKFLGGGDDTAAAASNGTLEKLLQEAGAL*
Cre12.g550450	-	Other	Not_Chloroplast	0.452283	Not_Mitochondrial	0.00886105	Not_Secretory	0.00893136	not_known	-	not_known	-	not_known	-	MAHASGLAAPTLPARRGATSGSMSSAALLYLVVKEGAQGTAKRLAVAVKVVTELLARNSVQLGGLLGAAIRQLLSTSPGRLLLALGASILCISWKLRRTGATVQMSSSVSLLFGLIKVQGNMGVRLGPGGFVSDDEPRSAPTDELRINCPQDLKDSICRFLEAQAARDPSAMPTWQLSPQKPPPAPTAASVAAAAAPASQPPTLPPLPPPQAFAPAGCVPSPPTDAAAPGPAAYPAFSFAHRQPALIGLPSNSGGGTASAVPIPLPFAGSRIAAAAAPAAAPACCSPLSEVDVLLMLPPPPPPLPPLATVRGAAASGLDEEEPGTPPTTKPASSALAAGIAAAAAAVPAAATHASTVATSSAGSCGSHGDGEGEGGDGPRRGDGSFAGTAATAPLTASSYAGSGAAATASSVAGRSLGDCDTAHGGRGGLEASLASTSGAAAHPPHAHHTSYTSHVPPHHSHAAAAAATSTYSNNSTSRSPRHSLDAAPAQHAMQPQTRGPTSHSYVQSGLLASLGPGVDETAMDPGSYASLLQAAATYKPSVALESAAAAAAYAARAVGSLAAGVTEAVTDSSGGGVGAGANGGEGKGKGKSQAQPQPQSHPVEEAGGGGGGSSSSTGKAGGKAGKMGSSGVAAALKGAVSAGGPPSTSIKSATSSSAAGSARGAAGTAGAAAGAAGLKKSPESILGLRNIGIEGWQDRAGQWERLHTE*
Cre12.g550468	-	Other	Not_Chloroplast	0.453387	Not_Mitochondrial	0.117655	Not_Secretory	0.00895004	not_known	-	not_known	-	not_known	-	MAANRHIGAAGRRGRFEQELAAWKAAIVRVPLGCRTARRPGGEAVPLLQQFYHLGITSRNSTLRWFKGAFEEGPDGSAAAAPAPLSVLDAARTSLDAETSPHPAPPHPTLAPHPRH*
Cre12.g550500	-	Other	Not_Chloroplast	0.450329	Not_Mitochondrial	0.00555006	Not_Secretory	0.00889162	not_known	-	not_known	-	not_known	-	MADTTEVTEFDTKRQKTRHGFENARDDQDAAVLEHQVAAEAPEKCPSEFQVQRTRLASATNKMASAATTFSALLTNVESFCGYMIGKLQDDEERYKFLARYRNFVGMFEERAFTRMRLLPKYKAALAAGAKPLKKRREALELMSDLANAEKKQNVDVRAETLTQGNLLMRDAWNESVVLKGLALDEYAELRIFKYDTDSHLYQSVSPAQALAELKTSLPLPDPYARYKPLLVKLLELLSGP*
Cre12.g550501	-	Other	Not_Chloroplast	0.450814	Not_Mitochondrial	0.0221294	Not_Secretory	0.00898129	not_known	-	not_known	-	not_known	-	MLQNNNEPCKFLARYRNFVGMFEERVSKRMRLLPKYKAALAAGAKPLKKRREALELMSDLANAEKKQNVDVRAETRHLQQLNEQRCWSCCRGPRRARPGIVSMVAEIRGSQLSPAARPAPAQPSALPLPPALPLPLPPLLPLPPPLPGAPPLPGAPPLSTPPGGAGGPAAMLVDPRWAWGRRGPQEADGFDEAPAAKRADTRAVGAAGSGLRAGFLLPSAGRRPSPSVAGADGGAAGRARSSLAAGGPFAGGGGETGGGAGAAGVGPDPAVGVGEYGTIMSAADVAALLAGRDAAPSPGTIFEAVLWQVLGDASDQCAVCCRGTGRALILRTLPGTSAPGSGSGWRTVALPWGLVPQLLEVAASADAELLQALWAGPF*
Cre12.g550550	CYG48	Other	Not_Chloroplast	0.454488	Not_Mitochondrial	0.00422757	Not_Secretory	0.00926922	not_known	-	not_known	-	not_known	-	MSARWKNVCYYYAALLAWISMGVPVWNTFHLQPYSLRALQLGSVALCFTCSLFLAVAGTCNWRWYQRWVFAGEAVYIYGAISIFVIFVHILPLGGSIQMFFQGMFHYLLPIFLGAPLVYTLLGAAVLVPVYAALEASTLLRAAAEAAAAAAALAAKAATAGAGPLAPDVCAAWGLGTTAAMACAVDAMDAAAAMAGGAGAGGRGGAEVAGMSSAAGLPPPADAPAVLLLPLTARGAAYLLLRALWTGVGPFLFAVVVHMSYVKNCGSGELALLSQALGAAESSDDEAEDGVKGNRGGRSDDTNAAGGSSNNSSSAAAAGGGIAVDRASTPRRRGRRRWRLRRSLLNALAAALRFFTDLERRLYGMSSVLDPKLVLVLVCVPVALVAFVKQTAGFVAGSQDCSLRAQPMETLIAMTVCFLLGTLEPQAVLNRQLGTVQALLYDLMPPHVAQALLRSELERRQNVLGRSGDAPGGADRSPLTGAHTSFRSAGGGLAGLGGGGGGGACTSVDGAYVGYAHSNSSVSTRSSLNDEALCGLRHDAVEPEELMPAAPGEEEDGEDAAVPAVVAATAAAAAVAAAAGAGTEMVQAEDLGDGGPHSGSWGLLGAGEPHPPLPQLQLQVPSPSPLGDGGDSSAALSAVSPWVATLRGGGLYSSTVATSSAAAAAAAAVPAGASSTTGDAGASGGGGGGYGTGAVSVASNVGGRARGHHYWSSEFIQDLEDRPSRACQQPPSIQKGTEDDWGLVNYGGAAREAPFRGSYERWRDAAGQAQEAAAGNGGGGVRAWATPGGDSDSDNDSGRGGDGGGRSAAAADRAGDDGNGAVIAGCPLLLRAAASAPPDFEFPGPFKASVKRASALGGGSGGASLSPSGGSSSAVVTAAAAGGDGDGGGGELSLAVSRMTSARGGVRASQSWQMLSTVMEGRAVSDDEGEEEWAGRRGRRGRAGGDGSDGGAYGTGGSGGGSSSDATPRIGGAAAARSAAAGAAAAATALGVSGRGLGDLGRAAEGWEAAAAAAGSPNGVDEGEAAAEAGLVLRQGGGDIAAAAAYITTTSPRLAGLLLGEAAAGASATSGAEATGAAAGGVESGITVGESGAAESAVQLLSPIRLEAEAKELEMEMEQQRQQQDINAASHPSRAGETGTRGDADGGSSAGSSGGAGGVLSGGVRHLTRLLNGLGARARTEAVIRRPSFAADDVARTWFSRPAAGRVAGGAAWGVAGSDGGGSGPVAGRGGGPNGPGSADAAAAGGGGALAASAMGRAGNSGGAGGRVEQQEQQQQQQQEPPNPGGRSMSCGSGGGGTSVRSVGGTSLYGGSTITAASSRTGWSGSAGGVGPPWVASTHPKARRQSHEVASVSLAAGSGLRGGGGFNAAGGRPASHVPRSSQSFSVSPASAITGLLAELRRRGGGGGAATGTGFSGGGGSSSGGGAGGGGGGGTGSGFFSGFSATHQRHLSAAAALSSPMGSPASPVATPAYAEWHDECTLLFCDIVGFTDLSHIVQPCAVLDMLNQLYSRFDALTLRLPVYKVDTVGDCYIAAAGLMRPDPQHADTILHFARAMRSEAKKVALPGSGQPVRVRIGVASGRIMSGVVGTIRRKYSIFGDTANTASRMETLGEAGQIHVAQSTYLQVRRRVAADWVCRGEIEVKGKGRMTTYWYKYAVAAQQGQERQQGQGQGQQGQQGQLQERQQGQGQGQGQQGQLQERQQQQGQLQERQQGQGQGQMARGGAAVAATEAVTAAVDSRADAEGTGAGVGAGAGAGVGAGAGAGEAAVVAAGVDTAVSCASSLLPDAVVAPALTAAALQGSMDSPPAHTPP*
Cre12.g550553	-	Other	Not_Chloroplast	0.452586	Not_Mitochondrial	0.0254028	Not_Secretory	0.00896406	not_known	-	not_known	-	not_known	-	MLVDPRWAWGRRGPQEADGFDEAPAAKRADTRAVGAAGSGLRAGFLLPSAGRRPSPSVAGADGGAAGRARSSLAAGGPFAGGGGETGGGAGAAGVGPDPAVGVGEYGTIMSAADVAALLAGRDAAPSPGTIFEAVLWQVLLDASDQYAVRCRGTGRALILRSLPGTSAPGSGSGWRTVALPWGLVPQLWRSRRARTRSCCRRSGRGPF*
Cre12.g550600	-	Other	Not_Chloroplast	0.452049	Not_Mitochondrial	0.00507903	Not_Secretory	0.00901404	not_known	-	not_known	-	not_known	-	MSGPPASPGASGLPPGGIVGLAWQRYIQELHRRPLRTKCITSACVAGLSDVIAQFITQGSFKNWKRTLAVAAFGAAYTGPSAHFWQKFMEWLFSGKVDVGTVLVKVAVDQLSYGPVCNVLFMAFATLVLEGRSLAELRVKIGKDYPSVQLYGWRLWPLAALINYRFVPLQFRVLFINLVALCWTTFLLLRAKRAQQLVAAAKPHPA*
Cre12.g550650	MRPL14	Other	Not_Chloroplast	0.45524	Not_Mitochondrial	0.00540086	Not_Secretory	0.0146972	not_known	-	not_known	-	not_known	-	MIPKYSFLKIVDNSGAKLAQVIGFYGHQGGYASVGDVVKVVVKEARGEKTTAGVMRKAVVVEQKYPFHRQNGSHVQYLRNAAVLLSEKGQPIGNKVRSMLGVEFNKPRWAKLKSLSKRLF*
Cre12.g550700	-	Chloroplast	Chloroplast	0.554423	Not_Mitochondrial	0.00436469	Not_Secretory	0.00908104	not_known	-	not_known	-	not_known	-	MLHLEASKHTARTSARGRFGLAPAPVRLPCAPASRPASLAPSLPLRHAASLAPSSHLPLPSTSPRSSVVSAASHGALPEYKLTPAAPARLAVFVSGGGSNFKAIHAAIQDGRINGTVAVVVSDVPGCGGVTYAQQHGIPTLTYPVVKKGDFVGQGLTAAQLVDGLKNAYKCDYVILAGYLKLIPQELCRAFPRAMLNIHPGLLPSFGGKGYYGERVHKAVIASGARFSGPTVHFVDEEFDTGPILAQRVVPVFPTDTPKQLAARVLKEEHAVYPHCVAALCDGRIGWREDGIPILWEAK*
Cre12.g550702	TEF13	Chloroplast	Chloroplast	0.555929	Not_Mitochondrial	0.00442513	Not_Secretory	0.00955587	Y	validation	N	training	not_known	-	MAFALKSSVALPKRAGARAASRQVLRAPARKLVIRASAEPSTPASNEALEKIQSTANEAWTWVKDKWATTEDSEKPAVVGIIAGVIVAQIAIGATIDVVDRIPIVNKLLQLVGLAVTAVFIYKITTDPEERTTVKSSITGFLKEVTGDDK*
Cre12.g550750	-	Mitochondrial	Not_Chloroplast	0.452988	Mitochondrial	0.962044	Not_Secretory	0.00887573	not_known	-	not_known	-	not_known	-	MLSRAAAAAASLGLFQRLGATTVNSLASTSYSTSADTVNGQQHVSEERRRGIANKLLYRSKQRGFLELDLLMGLWAEANIPKMTMAELNQMAFVLDEENPDLFKWLTGQLQAPEHMQKNPVFVAIQSHVAQQLQDSAPPQTRAPAGRDWVRGWDDGWRGQQQKPPAEPLPKAS*
Cre12.g550800	REV1	Other	Not_Chloroplast	0.45859	Not_Mitochondrial	0.00485061	Not_Secretory	0.0745367	not_known	-	not_known	-	not_known	-	MCQGPSSLGIGAFASTDSSVSSSAMSGFPIRDQLLARGPVQPGGTTTPGRSPGAAGNAASGQQQQKQPERRSEPQPAAQSMHHGGSFSGYMELKVQKLREQYDAQQLQHAAAAKSDIFRGVSIHVNGLTNPSHAELKQLMALHGGRFENYLYRDAVTHIVCAHLPDTKIKQLAKERNPIPHVRPEWIVASIAAGRLLPITDFQLDTLTGALPRQRRLFDFRRHEAPQLPPEELYPALAERRAAAAGSAGTAAAAAAGGGEAGGGEAGVGPAGGATGAGADEGAAPVEAAQDDERRRQQPQGGEPESEPFQEQEEAVAEWDDGWGGGAIGGVEDGGAWGCGQRETPERLQPAAEGTAEGTGEGAALDIGPGLGGWPQAPGPAEPLAPLASSPEGAAVHAAGGGAAGGGGGGQPAPQGQQQGPGPSGYGSGGYGAGYAAAAMPHRPQQQHPHPQHHQHHQHSPTHHPAAAAAAAAAAAAAAAAAAAAAGPGTGPGPEPYGSGDAGAQAATSPPGQPAQAASPAPPLQPGQSPRAHSVSPGGSGGRGRSGGGGGGGGAAGVDPDAAANARAQEVAAELRAASDAVKGPPRSTRTDPRFMETFFRNSRLHFIGTWRTRIEALMAEVEAAAPQPLPPAARGAERVVLHVDMDCFFASVAAVGRPELAGRPLAVCHSNSGKGTGEVSSANYVARSYGIRADMFMGEAKRLCPDLVVLPYEFDKYQAASEKVYRILMAYSSCVQPISCDEAFLDVTGLLPPASTFPPAAASTAQPQPHTYGDPAEALAARLRADIAAATGCTASAGIGPNMLVARLATRRAKPNGQFRVPRGGVLDFLADLRVDQLPGVGWSTADKLDKMGITSVRQVWGTSRTQLQKALGAKLGSDLWAHAHGQDERRVEPPKARKSVGAEVNYGIRFTTEEEAERFMGDLAAEVAARLKTAGVKGRSLTLKAKRRLAGAPEPAKFMGHGACDNISRSMTLGRFTDDAADLRREAVALLRALAVPAAELRGLGLTVSRLDSDPAAHTSRPSAPAAAKLQAPPRRAFDASKPPPWVQYFQRQAARQQQQGEEKGEEGTEKVGEDPQQPEEQQEEPELMQLQAGANAGGAAAGGGSTGGYATPTKSLATSPPGAARVRPPRPPQQPQPQQQPQPQQQQQQQQQQSGAAAAAVDVPSWYAGMYGHGSGSGRASLTPAQGLQKQQQRLGTGSAAPAAAGLDGTHSRSPSPVAAADVPASGAGAGPGAAKVAVTATARPPPQGRSRLHPVFAALLAQPSPPPQLQPQLQPQLQPQPQLQPPLSAAAPATAQAAGVSGLQRDGVGRQAAAGALAAGVDVDADADVDVDARPRKRRRSLSDVELGQHQQHQQHQQQQQQKRPHQVVDEEEEEVAEAEVLEVWAEGSGRPEGHQGGEGGGAVSPGPARSGAAGRVPAPASGRSRLGPPPTPPPPPPGVAAAQKAPAAVAASATAATAAAGDTGGGVDAVADRPARRRSLFGGGGGSGGVGGGGGGGGGAGARGAAAGTLQPHPRPPVPMPSASAASSGLSAGGGVGRAAPAALRASAGAAAAAAGTAGGGGRPQASGASRGGGGGGGPACSGPQVDSIDLSLDVDDDDAEVVEVEEVVAEGGGEVGGAAGPGPGPALRGRSHSRLGRAGGGGARAGAGAAGAAVAAVTAAAAAAAAQPTRSTSTVGGAGGGGASITTSAAGAVSTGAGGSTGAGGGGGGAAAAGGVMWGRLLMQRPPAPPASARAGAGGGGGGGGGGGSRAAAGRGAGAGAGASAGASRAGNARAAAARGGRGAAGRGRGGAGAAAAAAAAAAPVRASQIDPAVLAELPPDVRREVERAYGLAPAAQAPAGGQAPPRPAKRSRLAQSSGAGAGGGAGAAGPSRAAGQSEPAGAGAGGSGGAGRSRPAAVAPQAAPQAPPPRRQAPELPPHPAVQGQAAAAPAAALTVPAAAAVVAGAAAAAAAAAAAAAAAMPSSMSQVDLCVLRQLPPELQTEIAAALRPQQQQQQPQQHAVRGAGGGSAAAGGDAAARHGGSHVAAGTAAATRSEAGPQPPSRKRSAAAAGLDASGSAGSAGGGGGGGGSGGGGGGGTPDVVLVDSTPLPAPPVGSGAQQRLAHAAAHMFIFRPPSTGGNARGSGSGGAAGGAAAAQLQPQQLQRQMSAVRQGLLRAIRCAGAVAAQAAAAVSAAAAARAAASRPAPGSYGGDNAAAAAAAVAATAAAAVDAERRLRLSCMACALWLSTAADWDLEAVALTLKQALRAAAAAAAAAAAAGGGAMGNAGSAAATGAGASGGAGGAAGGQLEVGGWVLGHVRRAARAVQAHVAAKYGFELRLL*
Cre12.g550850	PSBP1	Chloroplast	Chloroplast	0.551975	Not_Mitochondrial	0.00398476	Not_Secretory	0.00898773	Y	training	N	validation	N	training	MLHGLQDLPYGSSPAPLISSLRDRASLSPIHVRQIPKMATALCNKAFAAAPVARPASRRSAVVVRASGSDVSRRAALAGFAGAAALVSSSPANAAYGDSANVFGKVTNKSGFVPYAGDGFALLLPAKWNPSKENDFPGVILRYEDNFDAVNNLVVIAQDTDKKAIADFGSQDKFLESVSYLLGKQAYSGETQSEGGFAPNRVSAASLLDVSTTTDKKGKTYYKYELLVRSADGDEGGRHQLIGATVGSDNKLYIIKIQIGDKRWFKGAKKEAMGAFDSFTVV*
Cre12.g550900	SSD3	Secretory	Not_Chloroplast	0.460622	Not_Mitochondrial	0.00420283	Secretory	0.9435	not_known	-	not_known	-	not_known	-	MSMRSFWDVLVLVAVVGASVRSQPEPAPAPVYPGPSPSPSPSPSPSPSPSPSPTPSWLTRDHSPGMCATYGTCGHRRDGDPLPCAANVPAAPPEEALATALQAVCPSLWAAAGGPAGRYCCTADQVQRISSDTAKAMPFIVGCPACRRNFLQLWCVTTCSPDQASFANVTAVQTAADTNSSTAVSELEYWVSEQYSSQLYDSCKDVKFGAANVPAMSFIGGGATNGQAWLDFLGTLKDKRFPPIGSPIQINFRPENATPPGLSPLADRVVACGDNAFRCSCSDCPAAQGCAQPAPEPPAPPPACHVGSLRCLTFALIWVYAAVAACVLAGYVLGLGAGSGAAAAAAAAAAEAEASTGAEAGAGGGKERAAWGVAAGWEQDGLAGGGGGEAGASGLRQPLLHGGAGASGGGGTGSGGGAGGGGGGGGHRPPRVERLLQRGYYRLGLFVGYHPVAVAAVGVALAGLCCLGLMRFRVETDPQRLWVGPESQAAREKAAYEASFGPFYRVEQMILATQPPPPPSRQPPPAASGAPPPPASSSSAAAAAAAILSGPHLQLLFDMQQLVDELEAPIRRPDGSEGVVRLRDVCFKPFGDECATQSVLQYWRLNRTLYETEQARPAGSPGRMTPEYCFTHWYTECRSAFQAPIDPHVVLGGFPVGDQFTTYTAGATSFVTTYPVSSEPALRAAAAAWEAAFIDLAAGRLGDMAAAAGLSLSFSTERSVQDELTRESRADAVTVAASYGFMLLYIAAALGSLPPLWPVWWAARGRGLRAAAAWLRRGALTSRGGLGLAGVAIVALSVAGALGLVSAAGLWCTLIIMEVIPFLVLAVGVDNMFVLAHAMGKQDHALPPAERLALSLAAAGPSITLAAACETAAFALGGLLTSMPAVRNFSLAAAAAVALDFGLQVTVFAALLVLDVRRLQSRRLDCLPCIQLQPEQLQPGGSSASSSASRRRRRGGGSPYRPSTAMMMERHYGGTKDVLDEDELSYEQRQQQEYGSVTREDDRPPYIGPSSDGEVDEHSYWSLQRVLQAYFEWLHAPLLSRPAAQVAVLLAFAASACVCLALLPQLQVGLDQAVALPRDSYLQPYYRDVLAQLRVGPPLLLVVEDLDLDPAARQVEALCGVAGCDPDSLVNRVSAAARDPGRTYLAAAAASWLDDFMSWLSPDLPACCRARNAATGANALLVGDPYAPTSSFQSLATTAAPAFGPAASPSITGAAAGSYCPPPDQPPCSTNASTCAGCRTCVQTAFEGGRPSVSQFQSYLPWFLGARPSEGCAKGGVGAYSSALQRADPDDPTSVAGLLPEAGWREGGWGEKAGWGEEEEEQDEQEEGQEEGQEEEAGATAADLAARLRRRRQLLKQRRGGGAATTTISADGGGKSGGKSGGGGGGKSGGGGGGRVAASSFRTYYRPLSRQSDFIEAMRQSRAFAAAASRDLGLRIYSYSLFHVFFEQYLGVAGDAVRMVGLPLLAVVGVAWGLGGSLAAAALLAVVLASLLLHLAGAMVLAGIQVNAVSLVNLAMALGIAVEFCAHVLHAYMVAAVPLAAAVGGQQPQQPQQQQQQQQRQRGQGQQGSAGGDGSAWSRLIARLRGGYTQLPAAAAAADGAAGGGDAAAGGGVWRLGFLGGPQRAARSRAALVSVGASVLSGVTLTKLVGVAVLAFARTQIFEIYYFRLYAALVVAGAAHGLVLLPVLLALAGPTAVF*
Cre12.g551000	-	Other	Not_Chloroplast	0.457281	Not_Mitochondrial	0.00485764	Not_Secretory	0.0435778	not_known	-	not_known	-	not_known	-	MVVKTCQADDALEKQFEGWLKQQGGPEVGVLAGKHAAGAKVVLYGTIKTPSQEGLDPILVDSAAGGAAAAAAAGAGKGGKKPARAAAAAAGSVVVTLESEWIVEHARQVSRMLPGGLSVLGLYLFASEPAAAAASPQLASALGTMGAFCLPAALSSSSSSSSSSSSTAADAAPTELLLLHVDSGSRKQLLRCIPAAPGAAGAGAPSGFHPCELKYAPALGSLVCVRCWHGIDVRLTVVGGGAASAAAADGKGKGTAAAAGMRQQLAALLAAEAERVRGGVFVTGDGSGATPGSIPAESAAVGDALAACAAAPGRGVEAIPTYDLTLLAPLPAALPPPPAPAAAASGGEEAAQLPAAAVAQVVGGVYGQTRLRGCLQGVAFVSKRDSVGRALAELKADLLASLAARVELLVEEALRSQEAEAEAEAEGQGAGAGGGGAAAARHPLLCSAAELAREGGCDVALPRRVLLPWLGGGLALCDYLLEGEPAEAAADRGAELLALQGARVLESEQPAAAAAPAGPWHPTAVPGSRVAGGSDSSKAAVAAGKAGSSSRTGGGGGGGSSTSTLSCSAAALLSVAVAALAGAVGLMSMSGQAAGGGQ*
Cre12.g551001	-	Other	Not_Chloroplast	0.451087	Not_Mitochondrial	0.00398596	Not_Secretory	0.00898495	not_known	-	not_known	-	not_known	-	MDDTDLNPRRRKRRTSSGSDSDGSDGAPPRPQLQRVHTPTSLPPSQPLQWSSLGSSTFASFADAVLNSDHSNLIDFTQASTWKPLQLLTGLSLLATHARLVSSLAHALTQLRRHGWHLAWILIFDEPWILACMYGAFIGQLSHGRLALDPDFVFFHVDPGSRGWAPHRDRPTMPFLPVAPGQGGAGQPRGAQQGDPGPPAQPLAAPLAHGTSPTAPQPQPAPQCEAHQHTPQPAPYQGGPHHPPPPQQPAPQSPQPQPAPPPQPQLQPQKQPPPMPQPQPLLLPAYVTCWVALTAATPDNGCVYCLPADLDPAYGGGGNSSSDDSLPDLQAVRALPAAAGEALLWSGRLLHWGGVAAACPEAPDCKEAAAAAAAEGANAEAATMAAEEEEETEEKRGGGFTAADGGGDGVHGGWGPTAADGCGCGGCIPRVAMSFAACAPEFEDPALRGVDLSQLGAEVTRAAAVAAAAAGSAELTVAAAGAAAGAAAERTVAEESPVWPPRRPAGHSSREAGAESPVGGAGAAGALPVPAPLEDQEQEQEQEQEQEQEQEQEQGQQGQQGQQGQGTAQPQQLSLPTLRQRLCVLAVQLHVHQHTEPLPPQLAAVLEAVEAALAGG*
Cre12.g551050	-	Other	Not_Chloroplast	0.448934	Not_Mitochondrial	0.00391094	Not_Secretory	0.00906339	not_known	-	not_known	-	not_known	-	MSGAESMAFWSIVLPGKGKEVDQEVESSETVLSSIHVTGLALGTAAAKGPHVVSIEYNGTVTVLATLEAPHTRQVKLDIALDQTFKLANHGDAAVYAYGYQVATSNHIEDMSADGEDEDEDEDEDFDEGEDEDEDDDDEEAPEAVPLANGGKGKQLRRQRREADEEDEEEDEDDEDDGIPDYKDLNPDDLVAENQGEDEDEDEDGEGGEDEDDGEDDDAEMPTAEEEEEEEEEEDTPPRLPAKAGSKRPAPAQTPQPAKAQRGGGQPKPEPKSAPPKSQQAGPRQQQQQAGPRQIPVTTPAAAAKGGKETKGTATPGNEAEFRQALVALLKSQRGPVPLAQLGHAVQRPVGMKGRDFKLGSFLEQHSELFEVDPKKGVSLKKGGGGKK*
Cre12.g551100	-	Chloroplast	Chloroplast	0.554088	Not_Mitochondrial	0.00603562	Not_Secretory	0.00892767	not_known	-	not_known	-	not_known	-	MSLAPARLCSGLGASTSKVKQSPTFHPLLAKPRSIACASSGRPSTSTSGSFDFDEAARTAKSKWESFAREQELEKKANQAMKKGGEVFEQAKDKARRVYVRLDSEYDISSKTAKAAKKAGEAARDIDQQYGLRRRFRAAREDLARKWPGWQKQLDEFTQTTPGKITVFAGLCLLISTPLFWQLLNVLLLLWWLTVPLSLLAINAAANQQAEQMRRQQQAEAEAEARRRANPFAEMFRDAGAAFGGAAASSGGGGGRGRGSGYVQQDGPVIDAEWTSLDEEGNPRGGKGGRR*
Cre12.g551127	-	Other	Not_Chloroplast	0.461592	Not_Mitochondrial	0.00831201	Not_Secretory	0.00867506	not_known	-	not_known	-	not_known	-	MSRQLLASSASIESFRSIYASFRRLKLQWKGQSCMGCPSHGRLSGNRSSHSQSGVAATQEHVPVGDDGDGRLVSTHLEASLLLRQLHESIPPLPTTDTWARVRRRLQQAGLAGATDAAVIRKPRPAPGTPAAGNPGAQQQPGQALAEAGGGRRPRHESDGDVIVGAVTSLLSRGGALATPMDEPPVAAVAASVAGSGARRRDSGSAPAGTSPSSLSPSASIRRDRELREWARYSLPELLLLLARLRLPSPPKLEVALTLCLRRGRLPSPPPDAWQHLAAAAGMSRGTARRRGGGRFELTAAPPPPPAFRLAAAMAALRVSSHEAWQVLAERHLLMAAASPAASGGDGEGGGMAVYGACEALTGLPDGTGGGGGGVIRPLVAPPPAWAPPPPAPVLDYLTGDQLAYLAASFATAGGSGGGGGGGSGGGGGAGSGGGGAGGCYHPVELFSAISHRLLPAVPRLQSGALVRALHAFAAARHHDPRLLAALAAEVRRRAAAGGHHAGVAAEEEGEGEADGGGDMAAGAYDVGGGSERAAGAWASPGSGRSGSSNSSRSGRSSTGTSKSGGLLASLFGGGRSGDSGSSSGGGRADRLHVAASWLQLQDLSRLGEAAAALWAQPPHGRLGAVTGGLGGGGGGGAEGGLGEELMAVVVVGAEAVVARRLAPLHRRLQLQQQQQQRPRQPAVQGEAGGAAAAAAPPAAASGTAVPLTVPQLSEALAPALTLLGALVAAAGAGGGSGGSATAAAAARAAAAISSRHVLPLLSAATAATTSDGADAAGAGDGAGALAAACGCLTPPQLLTLLAALLPGAAGSGVLRGAQHPYPLPPAFSRNPATVSAGGGGGGSGGSRGALAGRVLAVVGALRRAADPCTVRGAAQVLAAWHLLAAARLAAAAAAVPSPGAGGDRAGGGEDGDDVVEVLRAAAAELLPSLAACAVAVGGQHPALLGSGWEAARLVVGCAVLGAYDSAALDAAAAALVAALKGGSGSGGGGAAGVAGAGGMLGLPAAAIGQLSWAVGHLGYGNEQLLAALQAQALARSAPPLAVSATEDVLFRRAAARPPPPPLLTLHGQAGGPGTAAAAAAAGAAAPSAAAAAAAATGGSGSSSGVGVGPLLGPLDLADVVWGSAVNGFRSNGGAELRELYLRAASGGVVSIDDGRWLRLAQSHVLLLLGAAGGLGEAAAASLHSAWFNALGYAWEHQAVRPGGELAGPSGTPPHPHAAAWRAQVAAAAAQLLAAAADTAAGAGADVGARGGSDQAPPGRASRQRRKQGDPGQAEPQPQQQQQPHQDGRGLRAEEVAALLEVAAANWRLQPQPRAVRMLPPSADMRLTVPLTATCNTSSSGSGSGSGGSGGGGKHGWGWGGSSSGSGSGSSGAVVTGLGADQLLLALDMVFKHDEAITTATATSAAAAAAAAAAAKSTASTASSSGNASNTTSGGARSGAAATAGRGPHGCPTTHTSLGADTALEPPPQLQPRLLGHALWRRAVLRQLGALVRPLRQAEWEAAAGDPHAQRALLARVLRRP*
Cre12.g551200	-	Chloroplast	Chloroplast	0.555166	Not_Mitochondrial	0.00373001	Not_Secretory	0.00888487	Y	training	N	training	N	testing	MTAPALGRAESALRGKRAVPTLPGNTARSSIYAMHNGHIRTICRDACGQQRSDRLRNARAVPRPSRYSAVKVLAFQTDLAARDAAPLAKKATSVRYRFVVPQYVTHYGQELRVVGSLPELGGWNPWTAPRMSWSDGHQWSLENNLPQETFEFKVIAVEGGHVRWESGSNRVVQTDDDGDIPVEVVVWLTCHFDHTADTGMQLAVPRANVQDAFETGRAHLEMLKKRRSRMSLETEQVANPVERKRAAAELIRLTEAVVEASTSVHQLGHMLGNAPGSGSASDGEGAAAGAGTGTGAAAEDENKVLLMAIDSVRLPKAMRRISFASVVQARGAGGLEAAAGSDADAAATAAGAVSPFLRGELDARAEELMSAAGALLQEMQQQKQQRQQANGRAKPDTAAPASAEWAELAQEAGHVAEALAHLGAPADTQLQLQGLASVGSALASGNGNGVHLPSHSAALASPPEALEAVGAAANDADDVADDADETVASWDDGPAAAPEADAAAAPRKNKGGPLKQLAANLTGALPFKLPFNFGSSPPPAVAASVAAAAPGGSNGTGSTSSGGAARHGIFGTLRTGGVALRPAAARSAAPGGGMSRQPSVATAAAAPAAAGGSVVGLTEAPTHSYASEPTAEVELSADNGPAAAQVAVEQPGRPKTSKGRKVRTYKGVHRSSKST*
Cre12.g551201	NAT28	Other	Not_Chloroplast	0.479633	Not_Mitochondrial	0.00404694	Not_Secretory	0.00873449	not_known	-	not_known	-	not_known	-	MSESSLRLVCCLTAEHVPACQRLHKYAKYNGEHVFGVQAQKDVSELLRSAAEGRDGAHGWVAVSSEPDGEGEVVGALTAQWEEPDACVLLTLVVRSDARGQGVGKALLQALQQHVRARQKVLRPVGAGGGGGDGAGIKLLTDVSVANDAALGFFKRAGFKQVGRGNGRSVELSITCSSRSCSGSSSCSGSSNCSDSSSSSSDRAWGWHARTFAAPVSWGAGQGREPHARRVASRRAQRSCRAHFGSVRGTVATTAVGMATRGAVSVWVRPSSTAPGALLARQTRAPVRVGFGCC*
Cre12.g551250	-	Other	Not_Chloroplast	0.457192	Not_Mitochondrial	0.00444311	Not_Secretory	0.00925689	not_known	-	not_known	-	not_known	-	MDAAKKYEYIKTLGEGSYGHVWLCRDRERDCLVAIKKFKDANKDSQAYHLAMREIKLLRATTHEHVVSVIEAFRSQSSGNVYLVMEYADSCLNLELKKHRTGLPTADVMRVTWQLASALHYLHTKKIVHRDLKPANILLTAAGDLKLCDFGFARDLPPAGQQADMSSYVTTRWYRAPEVVVGADYGAAVDIWALGCLFAELLNGQPLFPGASNMDQLALIVACFGHLPNRLLAKALTNPHLVGVQLRTGNPRNWAVALQQRFAPYGEHAVTLLLACLNPDPLKRATSDEVLRSAYFEPIRQKKVPALLGPPSVPAAPPAVVSSSVAAPAGAPVPLAAPPAAAVATAAAAAAGPMHPAFMVPQPPQVHPSQAAVPAPAAAAAAAAPAGPVHPAAAIPPPRVSAPQVVPAPLLRDTRSGSQASDVVMTPPSDSSRRPGQEAGEPQPERPAPPPAAAPPGPAPAAAPEPSAAARVTALAAGSTSGATAMEVDSQPAPPAIAKPAAAPPHPHVTFQEPTVAQQPRASDQLQYADARASAPAGRALMAGGEARGATVNGVGAMPVHGGAGAAAMQSHQVQHGKPGATLQQQNKRVSEHNVSFGGPRGGGSELQMRMARVSLVNPNPGDAAQADDDSPGSSPVTTPTGSAAAANAAAAANAAGQRRAAISPAVAANAAQPPAGAPIRRRSTATGSSRLTRMSHTAEGPGDSYGKDDDSEDDSGGMLPMAMTVAGGAGVAAQPGGGVSSGLAVVPPPALGPAGMPAAHPSPRRASRLSAVTEPGQLAPTIDTIGGGAGAGASHPGHVPDLPQPHAHHTHSGSVGAGGTHTRAPQAPAPQMTSPLGRSIAAAHGAASHGPMHYAHGQPAAPVPVPALAGAAGVRHPHHDKLAGTMSAMALNMHNTHRVTASGNEGAESSGDSGTGGGGGTLRSNPGNVPTPAAPTAGQMRSFTAQHVSTPAAAAAAAGLMSRPVSNLYINLGQPVETSSNDSSNVVSPCTPTGTAAGGAPPAASSGRRHTMAEGPSSMLRSMLRSLSTRRTTGTSLSGTPGDQQSTPSASAAGGAGGQLAQAQSVGGAPSGNASTAASSGGVGSGGSGGVSPFIPSRASSNHLVAGGPASSADSGGSHPDDGASVQGPAGGASLRRAATHTGHHSTATSGARIGLPQLSVRPNGVPGAAAGGAAGAGAAGAGGGAVNGYGSAVVSPAGRRRSTQVSQPMRMSDAGIVGVPGQQGRKSMSGETAVPPVAGGQQQQTVRPTPPTEAPPAQRTPNKGVREAS*
Cre12.g551350	-	Secretory	Not_Chloroplast	0.461423	Not_Mitochondrial	0.00520839	Secretory	0.945785	not_known	-	not_known	-	not_known	-	MKRVNSVAALVALLALSLGSSSDAAKCQLAFLDYHAHTLSRYSDFGVSIVKSLRKDCDGLGRALKTCMADMRCKTGKCSQRCMHAAAKISDSCWKELQCAFEFDPILVDYVPFITSMTSRCLKNTLPKCQAPPPPPLPPPSPRPPPPPSPPPSPPSPSPPRPTPVAPTELSRFGAATSSILSGVTVPATYAVYWSSGTVPAVKNASAPAGSRERFGNTTEQAISILERMSTLLAEAGLTLADATYLRVFLVADPHLNNTVDYQGWFNAYALYFSKPGSVKTARSTMAVTSLVNADWLIEIELWAAYPTKGAVAPDVVSAGGPDSLLRLGSATSSILSGVSVPTGHAYYHSSGTVPAAKNASAPRGSRERYGNTTEQAISVLTRIQALLREQGLGMQDAVYVRCYLVADPFLNGTVDFAGWNVAYGQFFNIPGSTRVARSTLAVAGLVDAEWLVEIELVAVYPERQPLVYVPTGTPGVPSDLVRYGANGTGNILSGVTVPADRAVYWSSGTVPPTANASAPVGSRERLGNTTVQALGILRRLAELSNETGLSLADAVFMRVYLTPDPFLNNTVDYQGWFNAYAQVMSLPGVTPKVARSTMGVPTLVNRDWLIEIELVSVFPKEGSPPRSPPPPPSPSPLPPSPMPPPSPSPPRPTPVAPTELSRFGAATSSILSGVTVPATYAVYWSSGTVPAVKNASAPAGSRERFGNTTEQAISILERMSTLLAEAGLTLADATYLRVFLVADPHLNYTVDYQGWFNAYALYFNKPGSVKTARSTMAVTSLVNADWLIEIELWAAYPTKGAVAPDVVSTSGGPDSLLRLGSATSSILSGVSVPTGHAYYHSSGTVPAAKNASAPRGSRERYGNTTEQAISVLTRIQALLREQGLGMQDAVYVRCYLVADPFLNGTVDFAGWNVAYAQFFNIPGSTRVARSTLAVAGLVDAEWLVEIELVAVYPERQPLVYVPTGTPGVPSDLVRYGANGTGNILSGVTVPADRAVYWSSGTVPPTANASAPVGSRERLGNTTVQALGILRRLAELSNETGLSLADAVFMRVYLTPDPFLNNTVDYQGWFNAYAQVMSLPGLTPKVARSTMGVPTLVNRDWLIEIELVSLYPKEAGPAAGHRRHQLL*
Cre12.g551352	-	Chloroplast	Chloroplast	0.512711	Not_Mitochondrial	0.0453936	Not_Secretory	0.00908603	not_known	-	not_known	-	not_known	-	MAVLSGRRLVSRFQLQRTLTWFHPAPTLKPCVLWATKATDGVYTLSSLVGSARSRRGTVMEKSPFFAALALVMLAGATAVHATAMEKVGNYLIPVESGEIEGAETVMPKKCDVVVVGGGCGGIYSAYRLLSGTTLKPSVCTFEATNRVGGRIFSIRGLGKLADMTVDLGAYRYVDGRHTLVQGLVENLLKLKYVLYDPASTQFRKIVDDKGDDLGFVTFVEELTKLSMSLGMKLFLNSPVTKVDRMPSTSADAQYAVSVMGPNGKIMKVVAKHVIFNTPQRPLMRILQNSNLARVTEWSSRRRSEATHAGLPPWTCPSRSWPPRCTCTMRVACTCFDAWRSVWLSRPHR*
Cre12.g551353	LAO1	Secretory	Not_Chloroplast	0.453458	Not_Mitochondrial	0.0440975	Secretory	0.853341	not_known	-	not_known	-	not_known	-	MAPFPDLVGVHEPHHWQPQRPQHKQRHHLQLLLALHHPAPARALPRRRLPYWKCNADNTKCHGMFMYTYASDNGGTYNRGGQGLDISPYNGVVPRYYWNVAVNPDPSKPYVVLDMTSSGGKNLIMEAHKKVVDYHISINASIPEPYASTYPSQAVVVVWDPQIQWTGGAWHSYKNGIYGSQVSTNYTDPRNAVPVASIKPFAGENVWVANEAFSAVQGWAEGSLIMAENVVTQLGAARPTFISTQRHDCVLYPSYNYNATLCALSLNPLVQGVTRRRAAAVSASASIASETLKAAAAGLSGGRKLGAY*
Cre12.g551500	DNJ14	Mitochondrial	Not_Chloroplast	0.461695	Mitochondrial	0.962622	Not_Secretory	0.00871313	not_known	-	not_known	-	not_known	-	MASSGALLAGRFASLLGAHGSRFACSQIGTLASQLAAAVDVASPAGCRSLSTLIQRGSVASSSGSERWSDAGLGRGIHTSTASAASDYYELLGLERSASEQEIKKAYYALAKKYHPDTNKGDPAAAARFQELQKAYEVLRDPEKRRLYDTVGREGMDRMDSGGGAGGPGGGPEGFEGFQGFGFGFGGGGGGAGGFPFGNAADIFENLFRADPRLQAMLNRVQMQPLRISFMEAVNGTRKSVQIGVRQGATKTVDLDIPAGVDTGDVLETQVELPTPGRRTGSAKMTVSFPIEVMPHPKFRRQGSDIFASLELPLSQALMGATVRVDTLDGGVELIVPPLTQQGDRLRVRNKGIFNPRRGIKGDHFVDIVVQLPRALTPRQRELLLEFQQEEERKRGQASGGAAGGAAGGAGAGGQQRAQGTGTGR*
Cre12.g551501	-	Other	Not_Chloroplast	0.453967	Not_Mitochondrial	0.0252572	Not_Secretory	0.00894471	not_known	-	not_known	-	not_known	-	MACAAACSVVPHKFKGDSSELVDRLIAVSQARPAMAEPMKVRELTPFDFADAPPLPLAPKANRPSPPKRSPRTSPPKQQKAASGQRVKATASPNSCSSPSRGSLDGRAVMAKPSANQAKFQSLDDDLAKVLRNVPCMRSAAPRACPGFFASPSPDVVPMPTSLLMGRALVKA*
Cre12.g551502	-	Other	Not_Chloroplast	0.451323	Not_Mitochondrial	0.00538003	Not_Secretory	0.00886732	not_known	-	not_known	-	not_known	-	MPSGKTWQYRGSTVSNLGRTGAAGIDEAPAAKRADTRAVGAAGSGLRASFLLPSAGRRPSPSVAGADGGAAGRARSSLASGGPFAGGGGEPGGGAGAAGLGPDPAVGVGECDYGTILSAADVTALLADRDEAPVTFEAVLQQALWDASDQCAVCCRGTGRALILRSLPGDVCAWEREWVADGGPPVCPRGLVPQLLEVAARADAELLQALWAEPF*
Cre12.g551503	-	Other	Not_Chloroplast	0.450865	Not_Mitochondrial	0.00759336	Not_Secretory	0.0092545	not_known	-	not_known	-	not_known	-	MTSALLPMTSPLASPLASLEKGRAARLRTTSDSKATGLSDGGAAGPLSGGSSPVGPHSSGVLTGLNGVGVGGAGDLASTASPYAPNGLAHGGPRPSSVVPGPVATAGGGGSPGSGFSGAAAAATHGSAHLTGSVPMLHSVLESPSKRPAPSPGPPPGQGPAGPGLAPGGGGGGGAGTAAAVGLGPGAPARSQSARHSNGGATGGRLASARTAGALHSSPYSTHSTHSTHSPQHRSHHGAYGGGGSGAPHPPSAAVLQYISAAAPHGGGGGGVSVTMSSALYVNGRSPCASSGGPAAAAEQPQEGPVGSDGVQPGTGRAPEASGGGEGAAAAAAAAGAGVQLPAIAASPGGARQRTESGGSSGGGGSATGMMLNVSHLQHAGVPPQALTQGGGGGGGGGGAGGHYIFRTASRSAVSAAADIGLISRTSVPQPQRQPPPQPAAPPQQPQEGVVPNGRGAAARPSDDGGGLNVAWRLMVRYQRRRLLEKTFHWWMAWVHKAQTRRRRVLEALRRRGLRVKNWVIQHWLEAVARRRRHRLAIQVAQQRRQARRLAAAWGAWSAALGRQRRHRVMVARAAQRRLRAYFLAWWEQCGAQANEYRLWLLEQVSGLMPAALSEDGGRMVLMLRMQQESFLARKVAHAARADEEEDEDEDEEQAGDGGGGSGSVSGSAAASAAGSMRRSLRSGSGRGTGDGAGGAGGGNNVPPDLWRAMAKSFATPATIHYGGQGGEEGEGGEEGEGSAVPDRGAEAGAGEATDAEAAGAGGMPGEEPAGGGRSGAEELGEGAAAAAQAEVEEAEAEEAEAEEAEEAEAQEAEAEEARDSEVLAQGENGGEEE*
Cre12.g551550	-	Other	Not_Chloroplast	0.454689	Not_Mitochondrial	0.00416241	Not_Secretory	0.00897301	not_known	-	not_known	-	not_known	-	MKRARSDEPEAAVRQAVKSAAAYPLPGDEDDDDVVPLSLSQDGIAITGEAAAPGPRAFDADVLVVGEAPATDPSATQRRAATPFARAAAPARPGSNGAAAAAPNKPVVVDLSLDDDDDEAGLGNVRPGAARLGNGTTGARTQPGGPAAPGGARGGEPINTYSLFAYPDDSPETQRRKLEALQQVRQAQAKQQQQPQQQQQQHDYQGRGPASQRPQPGPGLLGHLSAAASAGAAGGAGGSNAAGGGGGGGGGGAFGSIRGILEPAGAAGRAAPAAGGTPGAYGGYSQNPYQPPQNQAQYGGGASGGSQWQQEQGLGKQPQQHTPPPAQTPYQQYQQQQHQQQSPYEQLNPYLPPTAAGGPGGYGGGAGGAYGGGGAGGAYGGGDAGGAYGGAGGSGAYGGVPTPQPYGGPGAGAAAFASRSVSHVSDTYAGPARPAATGATTHVSATVFGPSGSIAGSYAAGAGGGGAGGAGGAARGIAVVDEGEVASPQLTREQERVLALVRAGENIFFTGNAGTGKTFVLTRVVDELRERYSEDFGSKVAVCASTGIAATHIGGTTLHSALGCGVPSEYPEFNIMMKKDTRQRIRGYEVLILDEASMTSGEFWTVLEVQLRAVRENPAPAGGLQLIFSGDFFQLPPITRKPYGNDPIPLQQFTNWGYLFQSPAWSRCRLQQVLLTQVFRQADRLFAALLDDIRYGRNARAALQRIAATCRRPLDCSDGIKPTRLYSVNKDVDSLNRDELDKLPQEQVTLEGLDGVDLEQAILEIQPPLEPQELAEVESRLWGSDFWKSCLAAQTYGLKIAAQVMLVRNLDLKGGEAGGRGRQLVNGSRGVVVGWAAKIDIINRLKGLVNALNAPNARVAAAQEAAAAAAGAAAGASLHAIPPGAAGAAGTPNDPMVLDELGEPIQPPPAPMEVEVAPEALIENGGGGGGVEASGSDSELSDSDSEEGCGRSAGAGKGSAGKAGGKTEKECASAANSAGGGAAAGAAAAPHTGAYGGGEFVGGAAATAAAAAAAAARLAAAVGAAAAAAVAVPMGGVGPGGVALMVAGQDYTPLTANLSTPEQISAKISELERWRGRYVPVVRFANGVTTEVLPLTFTSRMPRWGECHRLQVPLKLAWALTIHKCQGMSLDRVQVSLANIFATGQAYVALSRARSLEGLELLDCNDDCVRVDPAVVSFYRALQEGRPQAHEEEQDSAWRHFLGHRLAKRWPPPFRPPPPAVAAARAAQVAAAASQAQAPWGVGGQGQGSQQQQQQTPGQGQGQSQGQGQNLYHVGPLPQWPPPVKEGGGGGDDDDGHSGRWLRGGGYGGGRGGGGGYGGSQAGGAGGSQYGSGGRGGGGGGGRGRSRENDMCYKCKQVGHWASACPNRR*
Cre12.g551552	-	Secretory	Not_Chloroplast	0.457022	Not_Mitochondrial	0.00387957	Secretory	0.950027	not_known	-	not_known	-	not_known	-	MAPLRRLRRSTSGQACPSFAMVLTTVACCALLRSAAGIALGSPPPPPSPPSPGSPSPAPPSPAPPSPEPPLPAPPSPTPPSPEPPSPEPPSPAPPSPEPPLPAPPSPAPPSPEPPTPPSPPPTCRADPYLLYYHSITESISGPVRTSEPESRVLGTATLWPDYPVPGSVTLELEAAPGGSWTPGAVVHWALMTPLQYLNDVFTVPLPDLEGPPCHEPTSLPHNRTLTANDVSFFRVFTLTYAQLGVVDDCNPRALFPVVRIDDGETSAWLAWDWVNPATGEGANICSGSPTAWGVGSFSLQSCPCQPPSPSPPPPAPPPCGTTILSQESEPVASGYLSGPIRDTANGWEVGAATVHVEPSGPDAVTLSLSLPLPAGTVIKYNFFDWVGYADAVFTLRPPALEGPNCHEPYDDSLLTAATVPAGTNEYNISVSYSSLQLSPCSRKTFFPVVKITTPEGLTSWLAWDWVTPNDPENDVCGDSPTAWGVGYFDLYNCPCSPPPSPPPPSPPPPPPPSPPPPPGSPPPSPPPPSPPPPSPPPPPPPSPPRQSPVPTAQLGTGFPFCACRKRKPSLSPWRLGPLTGPTIAAPNSATEPTLATWCADITATAEPSPPTGVCAGMDLFKIEFLVNHACYSSSPKAIRRVTVNGAQAFPTWSQKYIKGVYYGVFGVSRLAFTAADGPVRLCLSFAAEAEGGCGTPAGLCYGSACTYSIFNKKQNCCPTSSISSSVDVRPGH*
Cre12.g551600	-	Secretory	Not_Chloroplast	0.454629	Not_Mitochondrial	0.00418236	Secretory	0.902069	not_known	-	not_known	-	not_known	-	MRRTLVWLLFAAVAVGPHAALGAKPSGLVVKRDKLKGCLKNFNTHVNEKLVKEKDGEGKGRGKVKQAKGSKYIARKKALSDYYGKTSKQIKYEQQSRVCSAQTFDSYTKNPCAKDAQPCIDEVVVVFGTADGVDDTDTSDCTEFDCRPKCVKVVSGAAGKSSTFDVDDFGSYDGTSARRLAARRRFSRMMLEASIRGEHDDATVTPNLSDMPEVLIPVYEHLRETSRKERFLQAAVIDEDDDFDTEQEEGVDIDTDERTNEVLDRVANKFDKKTVDAFCADLDDDDFRDAAVKQRKSFMDQDSDRPSPPNPNAGRRMRRNLLNSMRARRLGARESDSNTAESCVATSVTTPLDLRAAENDDSLLWVVVGSSGYCCTVSGTTLSSKSDAEELECTDATTGAVADPSLTLNVDPGGTSPSCVCKPASFAPPDLLYTLGNRDMEMDCVSNGTGLCNIPDAGYDIPNDPDEPMPHYYAMLKRLHTGDGITQNLIPREDSGDPHWYKRKVSYMDKYEIMKKARLAQYISLTVDTVCAAAKAISVLFVGGFGGVVGTDVHPAEIPCAILILAPDTAGAIYQNLIADIDNQNSVIDGTETTLMYQTLHIVGYNQEVALDRTLEYTQAAGDTVAAALGDETTKIKNAITAMGAEVITKIETEHTKTRTELTQLVNSVEADILGDIADLLDVVTKSQNRVDASLCDIKTKVSLAQREVDYQRRLLLVPQGKMPGYVGSIKDANTTAYKQCNSPFGSVNRDGSSPLNTCTQLSRTNIAGTVISWGCDVPIA*
Cre12.g551650	-	Secretory	Not_Chloroplast	0.453117	Not_Mitochondrial	0.00802403	Secretory	0.804995	not_known	-	not_known	-	not_known	-	MTFSFRRLLRLNAALVVVVVAACSVAADNALEDKRDRVKGCMTRYREKGEKRVAEDPDLSPGEGGNGKSKHGRLGAFLQKPERTAKLSKLRDTTSKSRKFDQMDGTCKSSKVETKKSKAKNTCHGKGKGKNGDADCGFLALGGPTSTPCSDLDCREDCLAASKTEAETSAVRRMLTAGDDDEFEDADDISTEEDETLDLGADLLADREWERVCDTVDEDVSSGRTDSYVDSLTDSPPSVRRSRRRLSTESYSQPNTPTYLKDNGVITLDIDCTKNSHGLCRMGQARYPTLSDPRHAEVTKLIDDKDFETWDDKVNDAYYQDKKTSTEMGAYYTEVLMGMSYASLVLGTAETVAGTTEASSGVASPFFAALVQFNPWKMAAGIVKGAFEIATVAFGSEASTTGVHDVGFNSIEITSVHENARVAIHNQHQALLATKEKTEATADALVQVAADNTQVILDLLDVTKQSLIDKEDEESKATRAKLTTEVLNELKTNVRKAIADLKKYYEDRISSLEDELCASKAQLALLAEDQNQERKVILTPEGRRNMYNSAPKAQPPFAELECIDPLAFWEGCSARKPGFLDVEKLITKNKPIASYVQAHLIASTHKLI*
Cre12.g551700	-	Other	Not_Chloroplast	0.454642	Not_Mitochondrial	0.00441255	Not_Secretory	0.00886115	not_known	-	not_known	-	not_known	-	MTTASSTSSWTAGSSGFPGVAVVFGKRPHGSHASGLGAQPQLPQRVFKAQNRINRYGQPRLGMQLPAVPPGKGPGATSSSSSGPRPNPPEFHAWVYHQLGGGLLETLLSILSISLTIVLAAVSIIIRNSQATGVLPVVGPGLHATCPAAAATGPAAIRHVPDSVEAAAARVARAGRIPATTAAASTAGASGAAGATATDGRSSMSSPPAALAPESSPADDAYDTPWTDLARWAAYCLQFQATAADQATEQAAEPAAATAAAAAASTTPSAAAVSTDTGNHANAAAAGAKMLHDALKASRAATAPAPDAAGGSRSTQQEASASAATTAMTSGSAASAATATTGRGALVRGARAAVRLSVGLVELPLRVVDWALQFDSAPPLVAPTSAAAAAVAASPSAPATTPLATTADRRGAPPPPTAATSTTTTASPLNAMGTSDVPALSPAEAGAEAAAAAWQRLLQQMDEINAATLAAAADGAAAAAAAASASINAVVDAAAADQAAENGAAAAAVGAGADADAGVNMLAAAAAPPPLPPLRSWQATSEDTDATPAAAEDASGGVGTTAVQALRDAAAGVRGAAAAVADAAAQRLAVYGAGPSPTADAVTPQAVSSLPGRATTAVYGLALGSWLVAWSLVLLGRAAARAAGAEAGRVAGGKAAAARRRSGPSPREYFGPFYNMAAAMGPSYPRTCVPVCTPAPPPLALPRIAPPPPPPPPPAPPASTAAPTAVPPAGAAEQSTPPPTNGGGSAAAPPTPSGAVTHLNAAAAAAPAPAPAAEPAPAADLSAMASLLRKSPPPASRSGWGASPAAAAGLRPNPAVLPTPATAGPPSLTAAAIASTAAARGSANRHQPPRTAKDGDDDAAGATTRRVLTRRRFRAGASPSPAAMDAQAPPSGSGAAGGSRRSLDSSSGNSSSSSPAAASVPLPLSSLAAAANAAATAAAAAAGVTPTCPPPPAPPAAGSMHAPAKQEQQPMPQQPKPQQQAQQAQQLGGPAPLRAPYPGRSQRLAATAQSQAVQEQLPQRLGHGSVDPMQSDVYLLADQQRTVQEAAPPPPKQQQARIQGEGASAIPPADPAAEGEVWQMGDACELAVPLAVPLAVPLAVPLPPARPLPPSGAELDAIEQEQEKEREKRGSEQATGGTDVVATLGPQPSGSALVEVRYDTATRTLTCTPTPAVAGGDTAAAPAPAAVAVPRAAASAVTAAAAAAGAAEKTPSSAPAASAPASTAAGEEQPQPPAAASAAGVPEADEAAPQFPAGVGSPEQRMYWQQLGRQSRPQPKPLSPEDPQLGEKVRQCVEQHLKQKEVEPQEPREVEQQEQLEPQDERRRRLQQQQQQQQQELREQVKQELKRRRSQEQLRRVNAEVDRLEEARRQEEREKREQRRRQARAQEREQAAMELQQVRLAQLEAQAAKAAKDAAAAKATLDAMDALMQKATEAAAAAAEAATGPVLQADMGPGAVAAAAAGAAAASLLPALVRREERRIVKAPPPPPPPARQQPLPQQLLSSRKGRAGKGGAGNSSLAGPAGPGAASTAPQAKAQQLHSQTVNVMIDAAASGATQPVQVEATAAAPPAALLRPPSRSLDVPVGRAALEGMRAQPRPPSRGALAAPPAVQHEEWAQQQDEQRPAVVGAPASSPRAAAAAPADSTSAAKEAGFKALEATASLQEAPQQAQRAAVKETAAAEAKEAVKSAAAAAVAEFAAAAEEAMAAAEEAETAAVEATAAAEEATAVAAKAAAEEAEAAAEEAEAAAEEAEAAAEEAEAAAEEAKAAAVPAWSYYTAQYNGMIASELKPYRAVADMCWTDLRPNAWQPAPPTAAAASGATAVASGAAAAAAAAPPPAETTAAPAPDTVPAANDASASATATASPTSTTATSTTTTINTTTSSNSRRLMPDISAYARFTGVRELDRAFPTTGGAVPGSWISGGVLRMPRRASIDGGAGSASEGERESATRSANAAGASGAAEGAASSSSSSNNKSDSAAAAAARRRSFRARVATLRSQGQVAAGAAAAAAAASAAATAAVSTLNGQSVDDFYRPLPSPSASASASSAASAASAIPAAAAAAIQAELLAAAAAAAAASEVLVFSLPPATLPLLVQEPEQQEQLLTQAVAEAKAAASILHQHQEEEQVAAEPELTEAELHELAALAAAASGAAATAATAAAAAASAASAAVAAAAREVVSAAEAPGVGSEAQSAAAGPSAAAAAPADAVPRSEQALDELYSQWVADWDAMMKWDDVHYSPVPATAATAVTAASPAPASEAPASSQPQSAASTSSSCNDSSTSGSSSTQPRKAAAMPDFDEWAAEMSALVALAAAANGAAPVPALAAPAAPAAPATAESATSDGSVVAPVSAPPPPPPPPPPSHQLEVAGGGHYVPLAAAAATFNIPKVSAAAAAAAVAAKVAATAAAAPSVPVAAPALPGAGVGDGDFVDAVLPPAPPAVPELTDADILMAAAAAAPAALSAAALQAAAAEPLLPISPPLLVAEEAQEAEPKDALTAGAVDNEFSEEDLDLVAWLASAFGTSSADEDIDDGGDDIAALEAEAAPYLADNAAEADAVSGVEEAEEDEDIDVDLWSWLVGELADEQQPAPAAAAAATAAADNNDDSVAGGGALAPTASGAAVSSAAAATAATAAATVVGAAVTLGGDVVLAAADDATIYPSSAADAAVTTGTKPAADADAASTSVLDAAANAQSVAEAAVAAAADAAAAEDVDIWSWFVGNVELPPAAATADGAAAEAADAAFAPDATAAASAIQAVDAVAALLNAPADGAAANSAALEPSRANDDVGQDVDIWSWLAGEEAAPGDAATAATAGAHAAVDGTGTLDAATFTSADAGSAAAEPIYADVDIWSWLAGEASAEPVPETTQQQQPQGVDAGSSIIGGTDGGSSSSASASVQQLVAAQAAPVDAALQQLQPGSPGDAATTGSSNSGSGSSGSANGGAYLTYGPVTVAAAGVSGPELVLEEAAEEAEEVEEEAKETEVVKVEEEGDGVDVPVPGFEDYLDQLLGPSPTWEPAAATATVATATAGAAGAGGEEQEAAPPPAGAGGARGGVVGEDVDVGLMWI*
Cre12.g551800	-	Other	Not_Chloroplast	0.450832	Not_Mitochondrial	0.0047698	Not_Secretory	0.00898211	not_known	-	not_known	-	not_known	-	MRGSEFEPAKIGAGLLICCEGSCLLLRRSNAGGNPGKWGLPGGNADSADAGLLQETAMREAVEELGELPSELQVLGSVLTKRGKALQKHYTVFVASIPESARSTYTPTLNNEHTDWRWLEVSHVSELAGAQRGRRRALRRAARQHHAAGAEGEEAEEGEEGEGHGGRGRGRGRGRGRGRGRGRGRGRGRGRGRKAAAEGEEGEEAEGEDEAEGEGEGEGEAEHEAAEAEGGAGEGHGDDDDDDDDDDDDDEEGAPPAAAAEPAEGADAAGGAPASEVTLLHPVLCNLFRGKHAEALTAMLPPPP*
Cre12.g551801	-	Other	Not_Chloroplast	0.452543	Not_Mitochondrial	0.0281414	Not_Secretory	0.00873998	not_known	-	not_known	-	not_known	-	MFSLCSLVVLPALGGAAAEVSACAAGLGLALRAVEAAVLGVMGALVDMLVIQAEKVLMYEQRAAEFLPAESGLDAAALDRPTGACLLVCALFEALGRACRAHLDGPNLTSCLLDVGCRMHATFLNHMQQYCYNAAGALRWRNDVAAYSEALQAWGLGPALDGRLAAVGGLCGILVVEPEQLLPLVNGTLRLDHREAIKYVRLRQDFHLARVQGRSLQQVFGEDSAVVPGGGGPPAGAGPMRQA*
Cre12.g551802	-	Other	Not_Chloroplast	0.450624	Not_Mitochondrial	0.28582	Not_Secretory	0.00907546	not_known	-	not_known	-	not_known	-	MQLSLVDPQAFRDGFSLATFLAGLAKEVLDPKDPPVGPKPDTSTAAAAARVALEKSRAMLELMDKAESEAVYAHGEVARSVTGLQAALQADQAKYQKALSSAQRHSERVREAFREVEERSNRVGQVGTRLGDRLQRADALRSRALELVSLFEHLALFAALPEGDGAFAAHLPGLFWEDRRLAEAAVRRMRGLEGAGGGGGWGRWAE*
Cre12.g551850	NFR1	Other	Not_Chloroplast	0.458885	Not_Mitochondrial	0.00421603	Not_Secretory	0.00899062	not_known	-	not_known	-	not_known	-	MSNPLLILYGSQTGNAQDVAERIGREARLRLYSPRVVAMDSYDVTSLPAEPLVVFVTATTGQGEPPDNMRRFWRFLLRKSLPPDSLAGLRFGVFGLGDSGYPQYNVMAKKLDRRLEGLGARALLERGLGDDQHPSGFEAALDPWLTRLWPALRVVSPLPAGVPEPVVSEDALLELGPPKFRVTLLPRGGEAEAAARRALAARLAAEQPQVRGLAAVVLARGCSSSANGSSSSTNDSNGSSAMEDGGAQPKYLAQAADTAPADGAVGGGGGRLAHCRLAEAAAAATDFRRLLQAAAGAAPPDAGITAAQTPNGTPSGNGSASAAAVSYGPWRPYLARLVCNQRITAPDHFQDTRHVELDLEGSGLSYEPGDVISVLPMPSEAVADAFLTRLGLDGDQWARVELAAEGSGQDGSTAGLQQEQQEQEQGQQGAGGAGAAGVGPCAFTARVRSLVTGCLDIGGGSPRRYLFQVLLQSATAEHERERLSYFATADGRDDLYRYNQREGRTLLEVLQDFRSCAPPLARLLEAAPHLRPRQFSAASSPRLRGPAAAQLLVALVSYVTPYKRSRQGLCSAYLAGLEPKEGGEEVRVAVWTERGSLRMPRSLQTPLILVGPGTGVAPFRSFLEERCALARQAHAAGQPPPAPCFLFFGCRSPAADFYYQAQWEEYRRLGVLDREHGLITAFSRHTPEQQAQQGQAVQGQQAQGQGKGQEKGEGGEQQNAGAAAAPTSKVYVTQRIREHGALVWRLLNGLPPAAAAAPATAAVDNPATAAAAAPTAVHSAHSGAGEAAAQAAAPAAAAMEPAVVYVSGSAQKMPAGVAAAFADVAVAHGGLDKEAAAAWVRQLELRGRYFVEAWS*
Cre12.g551852	-	Other	Not_Chloroplast	0.452236	Not_Mitochondrial	0.011937	Not_Secretory	0.00892707	not_known	-	not_known	-	not_known	-	MQARAYKLEGEAAAAARASGGPGGSPGRGGGGGGGGGGAAAAASWRQWLLHDVSVVALLELGLRLLAALPPRDPHAVGVVLSVRNTLLVLPLAAPDALAPRLPRLPLPPPGSPWRSDTLRGVLLKYMPTLATAGLPAGMLAAAAARRNSGSSWRCGMYGAQLHAASCGGPATRVALSHMTAMPAGDGACLAGPAFALEAVEAVVLEASLAALQPLGKQQQERPQQQRSAGPVLLCCANPRCTNLAGQSEAALPLSACGGCKAVRLPYCCVACQSAHWRAGHKEACDALKAAGGGAARGGAARARLTASSTAPTGRREAAAGAEGAEGADRR*
Cre12.g551900	-	Other	Not_Chloroplast	0.451453	Not_Mitochondrial	0.00473175	Not_Secretory	0.00908418	not_known	-	not_known	-	not_known	-	MAFMPQSIQDVQKAVENMIEDLQKTVLMPKQKEAFLCCAKCCDSAGGARDLEACVQRCSQPTAESQKVIQQALGDFQERFQRAAMRCQDEVKDQFGFDPSQSDQMRAQEKFNSCMELSGKEFLSKVPKLKADMLAALRRR*
Cre12.g551950	CGL38	Chloroplast	Chloroplast	0.556042	Not_Mitochondrial	0.00386514	Not_Secretory	0.00895272	not_known	-	not_known	-	not_known	-	MQRIALASRASATVARTVRHARQCSSSRHISGARFAPVAPRNVTANFFKFGKNGFDSEAAGIVGSQGRDEYTYDDVEQYFNYMGFLATEGTYDRMEAMLNSGLHPIDVILLLACSENDTPKVQEILKAGADPTVKGIDGKQPLELAAKPELIRMINEALASKSGVAA*
Cre12.g551977	-	Secretory	Not_Chloroplast	0.455515	Not_Mitochondrial	0.00446262	Secretory	0.950434	not_known	-	not_known	-	not_known	-	MLHYAPGPPALEQIVLLVVLALAVATVKATAFWCDAGSTQLYRLSPDQNMLAITGQLVAYSGAGSDPAFGTATLALDTTSMVLSLTLAPGPGRTWPADPATVSYATHTSGAAWLAAGACSAPLAGDPNGAPLAGGLAGAADPLTLAVPLDGLGLAPGDVCGGRRAAVYVLAVVRAQSQCIWLQWYDGARACPNSAGSKPFGFGAFGLSCSAPCPESPPPSPPSPPASQPPPPPDPPPPPSPPPPRPPPPSPPPPSPPPPSPPPPSPAPPQPPPPRLAVPDMPPPPPPSPPPPSPPPPSPPPPSPPPPSPPPPVPSPMPAPPPPSPSPPTIPSQFPYRTSCRKQRGPGLSPWRLGPSAAVGPGTAGSSSLSGSSAGQLAGALAALDPEALRWFCMPLTWQLLGRVVRPYTSPCAGMDLDRVDLLVRGECMSQVPKALRRVALGDTLVSHHFTSHAWPQGGGAKAWVLSVTGLRELVPVPEPTAGQAQPQQQAQPQQLCLGFARDAAATNASACATPERLCYGSGADCTYALFDSGAACCPTTSTATASATAASASVATSSDGGSSG*
Cre12.g552001	-	Chloroplast	Chloroplast	0.551327	Not_Mitochondrial	0.00503286	Not_Secretory	0.00871107	not_known	-	not_known	-	not_known	-	MQATTAPPLRRAGLLPPGQAASRALPVRPHPYLWGGCATGAAAAAAVAAASSCPAAFAPAAAFRLNAPRRRGVLPPARGLTPWSEAETDPDPEPYIRQGGRRKAAAAAPDPAFPTVDHQYNPPPSSTTPQQQQQQSQSTADSRYSWPTQQQQQQQRGVSDWGDDSAPSAPPLPPQLQYPPPPQQPMSPAAVAAASASPVGAGLLLRRAVDGLLLPALAGGLVGYGLLGLPPGAPLGLAAAAGVLARALFSALAETVPFTGRRHHLLLPLGVELAMGEASFRSFISQQRKAGKILSRRSREHLLVAEVANHVIAAAMRGHGGGSRDHLSRFKWEVVTVDDDTPNAFVLPGGKVVVHSGLLRLLGGRRDLLATVLGHEVAHAVARHGAEKMTLGVCAALALRVLAAAASRTATQGSSQRQAQQQQQRQYDSTRASWPDAGWPSFLGGRPQQRQAAASAAAAAEEEEVDYGLGPGSLVSQLLEGAGASAAAAAAHEYARHAASAAYVGRGGGSPYGGGRGGGGGGGGSLPAGHPLLSPEVTSLLNNVLLQLPFSRRAEAEADLIGLKLMALAGYDPALAPQTFRQLDAAEQHRHRGGGGLGGLLAGRGSPAAGLQKAASLGCTHPRSAHRVKALEAEVAAMVEAGPQGYETVFTHPSYWSL*
Cre12.g552005	-	Other	Not_Chloroplast	0.454489	Not_Mitochondrial	0.0819161	Not_Secretory	0.00927453	not_known	-	not_known	-	not_known	-	MVTRDGADTRPAGRSLLQATAPGSSSSSDGGGSSSGGGGSSSGGGASAEAAAIGQALAAGDVQSAARAIALATKEGNTAAVAWALAVAAASGNSAAVAQAVSLAVTQQGANATALAQVMC*
Cre12.g552006	-	Other	Not_Chloroplast	0.454962	Not_Mitochondrial	0.00458156	Not_Secretory	0.0090809	not_known	-	not_known	-	not_known	-	MDSVVVVWCRLVFLCSEKASRRAVVRGRQPTSLCPQVWCGYATHSARALAVQGGVSVGAAPPPPITMLRTPGMAVSDFPGFAAGAGAGLDVGPGPAAPGGGPAAMGLLGMDGLGAAGEGAGGDVRPLGGDTGPPPEAPPLAAAGPAAGALAAAPAGGGLAAGPAAGQAPQGPSTAARACAKAAAVALPRHWQPLGCWRQPCHLCVCGGWAHIMTGRGVSPEPWWAAKHTPPTACSGPAQSCVARTRGAGVDGGRGGGGGDALLQGLRPCRRHRLGTVAGGGGESVCLCAGDCAGGGGGGSRSAGAAAAGAWVGGAVQAAVQSNGGTTRRRNVQVQV*
Cre12.g552050	-	Other	Not_Chloroplast	0.459807	Not_Mitochondrial	0.0122789	Not_Secretory	0.00898022	not_known	-	not_known	-	not_known	-	MPTVDVAQVLPAYGRAPSRGRNGPPGQVIQSASNLPSAKPSGGANGATTGGGGGASMPSWLSAWSKPTVSSTALHDENPHRDFVASPAPAASRAGGGGGLGLTRASSVGRTRSSSGAQEDSSGYSPGSPSPSLLSHFMRLGSGRSTSQSGALQPTAAAGNPHSHHHHHHHHGHHHGHHGGGGGGGGGSPLLRAATAVRHGGGQRSSMPGGVVGAGGGTGAGGGSASGGFVGSSGRPASPGLMQMGSFRNSGGGGGGGGGGGSGGGGGGGGGGRPLSAGPRRAGTMSAGSSGPGGPHPRLPADTSPSPTGLRPRSGRPSPASGSGASTSLSGGLGAAAGGGPPPSPHHSRQAASASAPPAAAAAAGGAGSFSSASGGGGRPGSARPRGARTVLALDHLGPGEGDYGDVTDPADLALAAPLAPGPQGQGQQGPGQQGGGVLAEGQQQGQPGQVQQGQGQQGQGPQGQAYALVHHVPLPSHVLLSGNLQELVDRLNRGGDRAVHLSLASVEFAGELDRAAGDTVRVAGRTAILHNCGLRLKPGQCIWVGPGGHLILADVTLTVSPTPYGGGGGGSGGGGAGAGGGGGGGGGGGGGGGGGGGGGGGGGGLSRSPTGVTAAAQPPWAEAVSGDGVSARPVPVLHVVGGGRLLLRGCRVRVQPPEEPAAAAGAGTGAGAEGGPGTPRAGGGGGGGDGGGGGAGLGSRGSGGGGGGGGGAVTPGGVSRNTSLVAGGRLVRPALEQLTCVLAEAGAAVEAVGCKLGRVVAAGPGTSMVLRRCRLKPGRACPPDAPLVLGVEGAWVTVAQTELAQAHAQGVAVSGAGSRLAMVECLVSSCRGHGVMVAGGCTASLAACRLIANAAAGLSARGHGTAAELVDCEVLRNGGSGVSCGGGAAVRLVTVSSTDSVGGSGLALDGAGSSGAAEICAFEGNGASGVQARRGARLDLVDCSASGNGVHGLEVEGTFRAADAAARQAAATLAGGEPPPAPPPEVVCTVTGGQMAKNGSHGCYVTSGGGLRAVGAELSQNGGDGACADGGGVALSLEGCSAFGNTEQGLFVCSGAGAAAEGCRLGGNLHGDVAVGGRGSRARLSRCDLDFNPVTAIRVHMGAKVVIKDCDVGAPPATSVYASSGGGGGAGGQNSSSGGAGAAGGGAGGSSSGGGKWEVGTVRSAAVQLLGVGSTIVVDGKPFTATIGEDGEPIAPPGSAQRAEPWA*
Cre12.g552100	-	Secretory	Not_Chloroplast	0.454083	Not_Mitochondrial	0.00439114	Secretory	0.951481	not_known	-	not_known	-	not_known	-	MAGPATLVVLLVCSLGILELNGVQSAPVVKLHRNPPPRRANSPHKGRPPAVRVTSPPSAQSPAVLEPPSPAPGPPPASPPPRPPQDPPASPFAPPPDYGPTYTLRAQTAAVRFFQNNDDFGLRVDLAVPNPAAPTTKVWAPWCATQKQMEQRVFVGSIVSLLCKAALPESGGGFIASDSAWAIPTGPVPTGMGYLNPAEYKAWVFIPDEKLPGADVAYDKTTIDLSLFKVMTTPCESGLVLVANCVFLGRR*
Cre12.g552150	-	Other	Not_Chloroplast	0.455824	Not_Mitochondrial	0.00427235	Not_Secretory	0.0100866	not_known	-	not_known	-	not_known	-	MLCDWAWGTSLLAVTSCGVAFWWTIRYTLRDARSARSRPSAVNSRLYLARRTQLHHARGLRAAQLCAGILYAAMMSYAHLIASPGNLNSAHVFGLLLTYLNVATTCWCMTIGLVPYFEKTLLEFNPIVSVASVGSLALFHHFVGSTGLAVQHSFLSKILAYDVLWLLEDCPVQAFLPLHVAAVLMHTSYHVCSGTDLHLLSMGLGYVGLGVVLPVVVSGLLLPSNSQVKVPGSLHTVLSASVAGFLLVDQLLRAPALVEPLQDAVAAPGGLLARGVSSLLEAPVAGARYGYGLSEATSLGLMWSALVVLLVSSFVSVISDEDHSSATQGAAPWTLFSLLKENSATSALLTLLRGLPTAKKYVVMVMIAISLAQGVGIVSIAGGLLVQGPESFVRTAPAVLLCVMLGVVLQVAGVLYVLVPGGAAAAGGQAADRSGAGAAHGSHHGHHAGGNSTSTATTAPATTAASDPGTASRSTSVGGTTPLWGSKSMLTRANVAAQDMMVSSEPPSTGPGTLGINTETFSLVSGLSRGPSERLSSADVGADESSPDLRSRIEALANFKTFMQGLDQQPGVYSLEEFIRGAAAAMKGIFPGVAHASFCLLNSTRNCVNMYTFLGDGSRKPPRINVAVAPGTLIYHVLHNCQPVFISNVAAFPGPYADVQFMRFVLSLRSVACLPLVVAGSRVLGVLRLGFEEQWNWTEQEKSIAKQLALVLSSTSSGMGAGPGGLHTAAMGAAVGGVPGGVYPDPQAQAAAAAAAGGYPGGAGLGGGGGGMGGVVNSAPNVLEDAASYGMSQSLAAVQAAGAMYGMAGGGAGGGGMSMPMVHGGGGGGPGSDTSGSGLSRRMVGRASMGALPYPGGGGGMYPAGLGGPGSLGHLGLGSNLLDSGASGATVAAGGGGVSMLGPSGNSRASYDYNAYAYAAALAAGQGHGQPGLMGGMPGGGGGGMLPGMAGMMGNGGMMSPMGQGHAHAQMMAGGGGGGFMGGDPNLAAAMAAAATAAAGGGGGSGPYQYPPSTHSSDMHHGGAGGGYNAGHGLSSSGSGRQMGSELDETWLLQQPGSSQVRRALAGAAAGAAGGAAAPGVNADIKMLEVIGRGGFGSVYKAFWRGMVVAVKVLEHEDEMLPCSGNSGGAAKVDTSSRRAALLEGAMTSTISHTHVVQTYDYRVVHLDPTSSLNGITRSRVLHETHIIMEFCDRGSLQDAIEQGVFVVDGQTRGGGGAAAGSAAGGGGKSKGGATAPAGGGAASGTGSGPGGQAAPGRAGAGAEAEVDMELICMTLAEVSSAMDYLHKHRITHRDLKPKNILLRSSNKDRRGYVAKVSDFGLSQVLPDTNKTQVSTKYSGTVTHMAPELIEDGKVYQQGDVYAFGIIMWEIFTSASPYQGMAHPQIMVGVVTHNLRPKFPAHCPEWYKGLAYRCWRKDPKARPPFNEITKSLLALVTDKDWNPAD*
Cre12.g552200	STA4,PHOB,PHO3	Other	Not_Chloroplast	0.499211	Not_Mitochondrial	0.00409857	Not_Secretory	0.00983452	not_known	-	not_known	-	not_known	-	MQLASRALAASAAALSAPRAAKCAVPAPVAVSASRSKAVAPTRRSQGPGRQVSVKVAAPESPASSGEVIVNFDNTTDSGYTVISVQANNKPGLLTSITALFRDLGVDVGKAVVEGDEDRINDKFYVRSLSGGKLSEDKAADCVKALDVLLRSKPTGTEATRPKFENTAATGGTGKARLYTLMDTYMKNDVLSIQEDIVNHVEYTLARSRVNFDNFEAYQATSFSLRDRLIERWNDTQTWFKEKDPKRVYYLSMEFLMGRSLLNTLYNLDIKESYQEALAELGYDLETLADLERDAALGNGGLGRLAACFLDSMATLNLPAWGYGIRYQYGMFRQTIQNGFQHEQPDYWLTFGNPWEIERLIVSYPIKFYGHVSVVNEDGRQLFRWNAGETVTAVAYDNPIPGFGTRNCINLRLWAAKPSKEFDLEAFNTGDYVAAILSKQRAETLSSVLYPDDRTYEGKELRLKQQHFFVSATIQDCVRRYRDAHPNDWEQFPEKVAFQLNDTHPTIAVAELMRVLMDDHKLGWTKSWDICNKVFAFTNHTVLPEALERWPVALIEKLLPRHMQIIYDINWRFLQTVRNKFGDDWERISRMSVIEEQPNGEKMVRMAFMAVVASHTVNGVAAIHSEIIKETIFKDFYELWPNKFQNKTNGVTQRRWLAFCNPPLRQLITKKLGNDDWILHLDNLRELRKYANDPEFQTEWRGVKSEAKKKAAALIHRLTGVRVSTDAMFDIQIKRIHEYKRQLLNVLGIIYRYDQIKKMTPQQRKSVVPRVCVIGGKAAPGYEMAKRIIKLICAVGDKINQDPDMGDLLKLVFLPDYNVSSAEVIIPATELSQHISTAGTEASGTSNMKFTMNGSLIIGTLDGANVEIAEEIGDENIFIFGAKAHEVARLRAERRNLHVDERFNHVVNMIRTGHFGWEDYFGPVVDAITTGGDYYLVANDFPGYLETQFRADEVYKNQTEWTRMSIMATAGGGKFSTDRTIAEYARDIWHAEPCQVPQPEAKSKSKPASS*
Cre12.g552250	-	Other	Not_Chloroplast	0.452873	Not_Mitochondrial	0.00441119	Not_Secretory	0.0094087	not_known	-	not_known	-	not_known	-	MRPGPDFFQEYQEDGQVLFASSDADDGGGGRQAAGAAGQQLQGAIPQPPSGSGVLSGAAAAAAAGAAVTPAAVAEATAAAAAAAAAALAAAQQQHADHQPGPHPSAEGQQAAAAFMPLPQPPLQQDMLLVAPSSRVGLPAGYGGGPQPPQQLLYPGLSLAESAQAFQHSQQQQQQQQQPYMMFPQQLLVAAVPPPPPPHAQLQLPHLQLQPQPQHNLPHPQVPQPRLPLAPPPPPQQQQQQPQPQPQPQLPLPGPAAPEDYATWALDACAAIQGKRRDAALSMGRRLLQETGALQQGGGGQHLADNLVIPNEPRESVVFITKGKPKDSRINPGGKKSGAAPKLVREATATEPVAVYVTTSYTRVCCECCKTYTFAKASRPGDTCQSLDHRFRPASVYRLGKLAAPDEGKEHRGGVCLDVPAEPLVMGWYVGPEGDKGGGGGGGAGGGGGGGGGGSSGGQEDEEEGGGGSGLDREGSGEVGGSGGAGGSSRSSRERGGGGGASGRPSSSPGRPTKRLRQRDAAAAPPPAPPQHQPPQYPPPQQYPPPQPHPQHQPQQGAAPPAAAPVASPHGATAATARASTAPPALFAAGIAAAAVPPGDAAVSADWKPAGDAILRFLEGLPARMEAAAGGPAVAAGQAAGQAMGAVAAAENAALEEWSVRLRAVGSRQLCDMRSWNGQRLAHWLATPPTPGLLHDVEGWADEQRKQREKQQLQEQLLQLQLRQRQRQQDCVAVVDDDVPAAAAAGGRSGGGATGAAAAAAAAAAAAAATNPSGAATACPPEMLSGYDPQADRRAERDPDWPISQRLAVGLLQRARERLGPLRWRRLLEVQDGTTHGTALHRVARYGHRQQVVAELLTHASRQALMLTSKHCWMAYHSAFRHGHGAAGEAIMLRLQRVAAELDAADDRQAAAAPLAAPPLPLPAGAERRVSAEGAAGAAGAGATSWRWLGTGTSDAGSGGGIDDMQSGSVSGGSPSSSTTGGGSGTDRTAGCWQWLLYELSNQYFTGIDKLGAPMQGLQQPYGLELMLRAVARQLGPAPAAPAAAPAAPAAGASPFVTQAPWGAASEPAACAERQQQLQQQQQEWDAVLGCPGAAAAAAAPVAGAAAGRLALARLPEDKWEVKAWVERLAKFRAVAARLDEQEESGAGWVVAAAPHGA*
Cre12.g552300	CTL3	Secretory	Not_Chloroplast	0.478886	Not_Mitochondrial	0.00393596	Secretory	0.951422	not_known	-	not_known	-	not_known	-	MRGSGSPARHWVQCALACAVALLSAHSAFAGPLAGTQFPFEPCRKTPGNSRFDVFLKNNTYDPSSQSSQVCVQFEVKPADECDPMGNRCCDTYFNKFKFYPGPNCRRAMSSVKLQLSDGSTQTRGSIYYEDSGDRFIGKITTLPFNLQNANGAVLCWTLTAPCPTLFEFTHPATRDKGLFEIALYDHKMDNYECCPLAALPNGGNYTFPPSPPSEPPSPPKPPSPSPPSPRPPPSPAPPSPSPPSPRPPPSPAPPSPSPPSPRPPSPSPSPSPSPSPSPSPSPSPSPSPSPSPSPSPSPSPSPSPSPSPSPSPSPSPSPSPSPSPSPSPSPSPSPSPSPSPSPSPSPSPSPSPSPSPSPSPSPSPSPSPSPSPSPSPSPSPSPSPSPSPSPSPSPSPRPSTPTGGAEYTGPAATLSRATSRYQVFLAKAAPFDMARARCGRGGGVLASLPSASEWQSVEAQLQTANIYRDGATRAVLWIGVDPVSLGVWLDGTTVSSWPANSGSQQAGMCYAANCPSNGQPCTWDALPCDSTAVDGFICEIDTNAVSYALGVPETGSTYVYSNTTIFSRSAATFCGRLGGLLFSANTQDEFNRVVAPIVNGQVPVNTNRNPNGSGPGRYRYWLGIADAEATKWVDGSDVTFSRFTETGAPGCYDIDCPAGPGASASLTPADCVWELATGCLRLYNFICEIPGVLEGPSGPL*
Cre12.g552350	-	Secretory	Not_Chloroplast	0.452122	Not_Mitochondrial	0.00734508	Secretory	0.930687	not_known	-	not_known	-	not_known	-	MLRQAFAVFAYAWAACAMIAMSCCWVVDLPSLLPPRLAPLLPLSINAPSPLARVSSTEWGAAAWDCCLFLGLAAQHNIMARKPVKSAMRKRARIPYCIERSVFVLGAAVMVTAMLLLWQPLPRTVWKVSPPWSYVILALALGGMGIVYSSASAIESADLLGLQRAFAGAREEPARHEGPGLVVQSWYKHVRHPIYLGYLLFLFCAPHMSAGRLLYAFLNLAFVLWSLPLEEGDIAEELGKPYDTYRRAVPALIPSLRPYIPVPEGPGGAAQAKKVEVLP*
Cre12.g552400	-	Secretory	Not_Chloroplast	0.456061	Not_Mitochondrial	0.00407088	Secretory	0.950596	not_known	-	not_known	-	not_known	-	MARMAFSTFVLFACGVAASSRATSVSTDTSILISSDSRHVPWLQPSSWQPAHSGVTELDALLKLRASPSRWVTVYLLALPTNATALDSAETRAFLRLALNTFLTYRVYGHADHDIVACMNAPALDWCRRYRLPCADASTYAADAANLKRIGWAKFKMMRDILKKGYHVHLSDLDVSYLKPLAPAVEEVFSWSNGAADGSMMQEEWVHQDDADNTATRRPIYLANTGVVWLRANERGVKLMESLLKWEGDSYQDQYIATHVAYESWAPCQEEATCLVVRGRGMAAITRHPAQFAHSNCEPEPHYAHCASRRLYVHAICRGQNTDKEAFLRSVKAMFILPPPVGARSGGGSGRLQDDVAVFGQQDMAVAAAGGLPCPAHQQRAWSVRFYPAYTASGADVGAGTAGASTADATGPGPTTTAAGGAGGAQTGSGSAAEMQTSQEAVAAHMSAESDKVRAQALQERTSSSKPGHSRKAHQRPHRHLMRLRS*
Cre12.g552402	-	Other	Not_Chloroplast	0.454684	Not_Mitochondrial	0.00911921	Not_Secretory	0.0091438	not_known	-	not_known	-	not_known	-	MTLDGAGSSGACCQALAATEATTHAPSATARRHAQLTSAGASTSDGGGTLTAAAAAVAAAAAAAAALYPSSAASAASASDAAPFEAPVPADAAALGVGLRSLSSCGSSTTSSLGGRSSRASACGSSAGGLGGTGGAGACGPQGPYGATTPASNGVGAVPAAALPSTPASPTAAHRAAAGPLPGLTPVKSPPPALTAQLEAACLLARQLNRRAEQQLAHCGSGGGGGGSGSCGGKRISSGSGHGSGGGAGGARVGGSAVACAAALAAASSPAATAAATAPHAASGSGSQQHQRQAETGLPPRLPRSGGGGGGSGSANSSTGGMLATAASAPDTTQPLPPPPPLSRQPSCPGPAPSLPPPLTRTSSGPPPALTRSASASSSTSTTSGGGEALAAELARERERAAALAAQVEALTQKAARSEAEWSDRVSALQSLAAHDFLNYLARAGGSGGGAGGGAGAGGVGEGPLPRLTAAAAAAAACASPLSPMSPAAAGLLGGAGGWSSPMSLSYTHGGSSQQHPARPALLAGGSPYYHPFWQQPHLQPHHMSPLAPHSPPYLTAVTVADVAGAGMHPHQHQHLHTSGYLGLGLSPTAAAAALLQQSRSGGGGGVGNWPHVGLSPPQVLQPPVPQPPQPHAAVAPAPAVSRPHSPALPEPPAQLAEVVGKAEEAVGADGPSHDELQGVGAGQAIARSDSGTGLSASLEPGAAAGGITGTAAGAAGTAGAAGGALSSWANKISPVVGLGLRSMHSPAAAMRAAAAAVAAAGTAASAAAGEEGAQRPALSEAFAAVANDTAAAAAAARSKSGGSAVAAGAAATAPPPLRMSQGGGLRSGRSSCSGGSGAAAAAASAPGPVATAAAADDMGGLLSRSTSSARLLPPEDAAEASAVLSARAPLPAPPPAPAPASVPAPAPAAVPALPAAFASPLSSAAPSPAAAGPLYGRSPPSAAAAVAAAAALCGLGSGMPPLSLSPQHPHRGAAYPAMLTPAPGSSPQQYPQQHPHPYPHPHPLHGMPPPRSVSPPQTGARFPRPSPSPYGWVPTAPLHVGPPGLGMGAMGMGGLHAARPPGVCTGSGAGGCGGELERERALLAAMEGSHRRRQAAAVAAELAAAATAHEAERMALESRHRSEVEALRAALAAAERRERRLAVELAAAREAVAGADSVIRLLAGAEAAEVVEP*
Cre12.g552450	-	Mitochondrial	Not_Chloroplast	0.469929	Mitochondrial	0.943882	Not_Secretory	0.00899927	Y	training	N	training	N	testing	MQLARSALQPTRAWTSAVTSRAPARSFAPTLLRGLLPPAAPTAAKMSPKTRSGVADSEVGPGELPDDARKYGSGHPFTQSAQDKQGMVTGCDEVKPGEDPPAAMLRLAHEVAEQGVEPQGQRQQQQQHGGGGVGGARGDNRQMMAQEGSAAATGGYSEGD*
Cre12.g552500	-	Other	Not_Chloroplast	0.448971	Not_Mitochondrial	0.00421943	Not_Secretory	0.00913712	N	testing	N	validation	N	training	MSEDLKAKFRAAAAQRGLGSAKDQLKAIRAQKAAAAAATAGPGPSSQRLQATGKPQAAAAPAAAPPAPASRAGALPADFFQEPASGSKPAGATAAGAGPSSKTNAQGTGASAAAAAGAGPSAALPEGFFTDKTADAKARGVKLPTAEDKEAEFRAFTQIIDEELKNQAVEQAEEAEVEAEEKADREAFLLRRQAERLELLRQRKAALAAAGAAAAGAAPELPADEELREAPPPAFGLDDEEEGGGAEGAKGAEEGGAKRRRALPVLVGKKRRVMDALAATLAASDAEGDSSGGEDDEEGAGGLNWRAKRV*
Cre12.g552550	-	Other	Not_Chloroplast	0.449756	Not_Mitochondrial	0.00474692	Not_Secretory	0.00904685	not_known	-	N	training	N	training	MASTARRKPVPEAMSEDSVEQEFGGDYSEASLEYIRALGPKKGAPFAEVDPAEQAAALPPSQAECEAAKAVLENYKRDIDALKTYRPSEQERAAIDARRALALEATPEELTWLKMREYYATQRAAAADGAASTSAPGAGDAASAAADNDVAALRAEMLRVAMEALGSATETEELEARARSHLAASSAGRQWSRGVAGGAGAAASGEASAAVLAAAADAAVASVMVGTGARYRDDYLEEERLTRQVAKQRGQRSQAFALSLAAAVGVSVARWWLRRGRGGAGAGGGSGGPSRSRSTQQMQ*
Cre12.g552600	FKM9	Secretory	Not_Chloroplast	0.455448	Not_Mitochondrial	0.00393573	Secretory	0.945581	not_known	-	not_known	-	not_known	-	MRVHTHAHAGPQPDNWSPEPRPSKGKGRRLPVVLTSWAPSLLPFITLVGLIALRSAIVGVIEDGNQAAAASSASAVTTANAAQQQQAIAAAAAALPPRQKPAKHCSDTCFKANDGVCDEGRPASKPAQAGGAAAAAAAAHRRSLQTLTTEGHHSGQRQGRRLQEFEGQEAVSPLQCDLGTDCADCGAWEGTVPEGWGGGGGPVAWIRSEHNASLYVRRTDTPKSFLAAITYHKADPDVSAMLHHYGAMEGGINRILHHVLDGQCEAAERGGRRAAVLDVGASFGYYTVQAALYGCRVVAFEPVRKFRALLDWSIHAAGVSHLVDVVDKALGDAEGSLPLGIPRDGTYWGLASIHGVNLMGERETKETINVPATKLDAWESWAPADLRREDLLLIKMDIEGWEGPVLRGGSQLLAAHGDNLLLEYSPGIFERRNMTDFAPQVLLPEVLLSLLGSGFALAHLPLFAYAAPWPPRHIDPAEPLPAFEEVTEAMLRHDLQALRYRQRMEVAPGGCPLPEELVAKAPAWRGCREWSYGTHPKGFRSAFGFNTNVWASRRSSAAFRKHMRLEGTAALFDEGQDMKVWTSVKRPGTAYGLINCTLIGAGHVHLFRCPCQPDAAAECREAEAVVTRLAREGRMPFTGPDSGGE*
Cre12.g552650	PAP8	Other	Not_Chloroplast	0.454619	Not_Mitochondrial	0.00427054	Not_Secretory	0.00923417	not_known	-	not_known	-	not_known	-	MSQSFSQPYPSAPAALRKLSPEFGNDLLSRTDTLISRIRPTTLSLQRRFVITEHVTQLVKRCFAPHDVTAVPFGSVPLKTYLPDGDIDLSIYSYSSRAQSLKDQLRDTWATTLQLCLEDEANNPHAAFKVANVQVIHAEVKLLKCLVDNIVVDISFFQIGGLNTYNFLEDVDAFVDKAITARKHLFKDSIILVKGWCYYESRVLGAHHGLISTYALETLVLYVINLYHRELSNPLQVLYKFLVECSGFDWERYCLTLQGPIPLASFPNPVVETPEPLQREPLLTEHFMTRAYNKYTAPQVAAMGGEVKPFAIKQLNVMDPILPNNNLGRSVSKASYLRIRRAFEHGARMLAAIAEQTKELGAVVASRNFDNFFGKVWNAQRPNRKPLAATGVVDQLNGGAVMGAPGLHHPVAVRPMPQPFPHMPAPPPPSISAPPIAGGGASSAPSGGGAGSSLRGGGGAAAAALPQVVFGNVAGDLHVGRRQEAPAQGQGQGHSGSGRGANAAAAAAAAAAAAAAAAVASSAGAAGAAPLPAAAPALAPPASLNATAQWVVLGAPAEGPTLAAAAQETESLLRSGSAANAIIALSQLASGSATAAGASAANLASTMSAAADNLAAASAAAAAATSGAELQIRQHMLAHALQQAMPLVHGQGTPLLAHGSGQAPAPAAPAAGLVFQQMLGWGQQLLAATAAAPMGAAAAAPQLPVAAPGGAAVPVPGLGAVALGPLVSQSSGDMGKMSRVMSAPVMQAPGGPVLSPTAAAAAAAISLGGRREQPRQAAEVKVEPADSGKERVLPVAQGGEAGADGEGGAAMGQGPSDVSEDAAASSEGLTATPSSAAAAALRSRGALESEDPSPAPPARGGAAGVEDEDEQEADRSPSQPASESPQVTVGPTAAAAATVESPGAGLPPVVATLPSAVPVTVAEGADFMGASSPRMQLPYALPVVLSEEVEQQLMSGSRQHQLQQQQQQQQQQESMPLPNALPTAVAAVAAGSAPALPAAVAAEVPAASLVATQPPPPPPPPSAGAALPAARNSPAGPPAGRGMQRGAPGAGAGGAPAAPALVPVIPYMLPTGQWGGAAPANLAGMAPEAAAAAAQLNHLLQAAGFGRQPALVPAVLPHAHAGHPAAAAPAGAPQQFLAFPLPPPPPPAAAASAAFLHSQPQAALAAPVGSAHHLPLHAPHAHAAHPHQQQLESALLAAAAAAANYSATGHAPHMPLAAGGQPQPPAVALAALQRHHLQQFEAAAGSNTGGGGAGAGAGAAGYYPQQQPVPPPPRRYSHDGSSSGGSGSGSAGTSRQRIGSSTALSAVPALAAAAAAAAAAAEASHQPQNPQSLPQQQQRQQQQQQQVGMAAAATAGRLGGRGAAAAPPNASDRRGNSNEAALSAATAALRPGGGLDPYVSQQQQQQQQQQQQQQQPGKPMDATAMMLQAAVAELLTLQQRGALPSSGAAARGGGGGGGGGGGGSGGQRDRETPDEEAQAFRQAGEGIRRRGGAAGAAALHGREELAGGRAGRGREGEDVGRGHAGGEEGGAEYAEGDAGAEAVGAEDGSVAGEVEPGRAAHAAAAAVALLPGGQGGALHAGAALQPHALPHQHQQQQQLQQLYAQLHGTPLSHLANQAQAQAQAQAQAQAHAQAQQQQHQQQQFQHFYSQLQALPMPPGMYGQQPGGGRMGSGGLSGGKGAGQAGGGGGGAGGGGGSASGSRPASLSGSQGAGGMQRQGSAGSSASAAAAAAAALAGGAPPHMAAAMMAAAAHPAASIQYGRMPGFSHELMMGVSPPSPHVPSGLPPPPPPAIAHNIQHSPPSWWYAHGARYNAAALYMYDNKGPGSVGGSAGAGGSAGGVMAGSVTSSQGGGGGGGGGGGHEGGSSAGGWMPSPSGSLPSPGSQSYGKAAGGGASLGAHLGGGGAGPRGGDAAAAAAIAAHLAAHGGLAMQSHGHGGGSRDPHSVNLEYTRALVAAMTQGVAMPHDGGGAAAAAAGGGGGGPQASSGSAVMSGQASGALMLDDGLLFDVDGGATGSFNSSTSHPRLSYSGGVTGGANSAAGSGPGGMAAARAAVLAGGGGGGGTDSLGWFSPPVTAAGEAAHGQDGGADGAAARGARGGLFQVGTAAGGSVQLASLLPGGASAAEVAAGAARKPQPAIALAEGGIAAAVASLAAKAADAGVSAGAPAAPAGAAGAATEAAPAAAATAGSAPLSLVGSVGSISSAGAAPEVLQHLTPAAVTPTSLSSSGSTPLSHSPPAPAMTHMAPPALSASAVPAKPAAAASGAASSAASGATSAEHTAVSTSPVAPVVLPPQLALAKAGAISASVPSAAAAAAVAAAPTSSSVPSAASAAGGPLPFGSPQPQPAPSQAAPAAPAQAPQPGVALPRQPNQRYDPIGAQRTSSGGAGALAAAPQAAVAVQGGTDSTAPVAMLPRAVAAAAAAPLATSSPSAAQALLAAAMGAQPRDAGAALAVAAAAAGPAGSAGPSATGSPLAVHHPAAAALAAGYVRTHPGPQAAAAAPPGPDSPPTPSAAAPAAELAAAGVRKLPAGLSVAEPSASTAPAPGGGGAAAPAPVGAAVAASGKVGRPEGPDAPVTVRPYRDVALAAAAAAAAAAAAAAAAAPAAVTVSVPVPASEPAAAAVAAAQRPSAAEPSAVPAPAGASPESPESAAAAAAAAAAASEPKSKPEPYRPPHHPLHQPQQLAHHTHVPSGSTQKAPAAPPSPPPASASVAHGAAAAHPALPVTQGSVPHSHASSQPGTPNRGGGGGGGQQRSGADGGGGGGGSRGGKTSQQQQAGADGHEGHAGKGGGDGNRRSGSRDAGAGTGASPAAGAKGDAATASGASTPAPNSKSGAVSGFAAVAAQQPPQTPGSAGPQQGRVVSGTGTLSQGLGASGPATPASAASAAAAAAAAAAAAAVAAGAVSPAAQTLLRVPSANSYLAAAINSISPSGAATAGTTSPSGAAGGATPGAGAGAAGGAGGASQAAAAAAALASTAVAQHAAAQQHHQRQQQQQGRPGSATPASAASGGRHRGSLDHGHHGPGGSHQAKGHGAGGGGGSRPGSSQGYVTGDATPASGSERPRPHHHHGHHHHSHGHASGQQPYGPGGRQGGGGGGGQGREDREGGGGGGRQEGHRGQQHQHQQGGGGRSRSQQQGQQGQQQGQQGQQQGQQQQASAEKPAADGGDKDKSAAQDSSEQEWQSVSSRRGGSSSKGSHQHSHGHGHGGHSHGHHGHSHGHYSTSHHQHGHHPADQEGRWQHKAMPPAPEGGRAGGGGGGGGGGGRGGGQAGGEPRSGARQGRGGGGGGGAGGGAGASGAGGAGGAPAAGGGAGGGQAGGNSRRAAALTDQQLRQQQTRAVLMDGTGDEYEPAGGAEAGAGAGRGGRGGDGRESTGSGSRGGKGQRKGG*
Cre12.g552700	-	Secretory	Not_Chloroplast	0.458429	Not_Mitochondrial	0.00444055	Secretory	0.944968	not_known	-	not_known	-	not_known	-	MANSERWRRKRGSVSGLALLLAAYIAAAPLARVIDTGVDAPPPFDGTPSESPDFNTTITTNNAPPPPDDQALPPPPPGAGGNQPPSPAAAGTAAQPPPPTQLGGGGSDDEMPPDRAHTDVLPPPPPAKAIPPLRLVGGSTSYSGRLEIFLDGAWGTICSDGWVNYPDNAKVACKQLGFSGWSYGSRWYTSSTSVPWDYFQTAWNARIVMFSVRCSFMDTYLAGCWWARSPVGFASCTHAQDVGVSCGGSRPPMPPPDSPPQPPRSPPPPSPPPTPRAPRLPPAAPKPPPPPPQQGDAAVPLPDWSHSCQVSLRDPGSLNPNAPAPGGGSSSGTPYIRCEAAAATAAAAAVAAAGVVAAAAGGGAGGPAEQGATAAVGMVAVMLGPSLAPLHAAGLLQLSGVQVLQWIRTGSSSSSSSSTAATGSSNSTSSGPDFGITFVGVPHLLLRDSELTGMPLSGAAPLVVCVNCTFLTVERLTVEDLTGEPLVPSANGIPYVRRVTYGAVEANGLVAARLAGVSCSRVVNSYGFACVRLSYLPLDVRRSALLAAAKVTGAAAAASSSSSSSSGEAGVAAATTTADVEVGSAPTAPAPVASLDATGTAAAAEVTLADVRPPPVLHLLDSSFANTSVVWSASKDVVPAKMFVPTASCGASANNKTMLGYGAVLIDFDARYPMPTNDTTTAISTITGSSISNDTTSSSSGEPINVTMGPVVMSGNAPLAASVNGSSSNGSNSSTAGGGGDEDASAWSAVVVQGARFVGNRGGCGAGLALDLKKLPVKLSLSRVNATENDVMTGTFESGDGGAFYVLGGGRSRVTISGGSVLSRNGATHGGAVYAESSTSLVFEVSGGSRLVLNRAGFAAGAISVGGKQEVAIRITGSSAVSRNSVSGFGGAILAFAKTGSLVVSDHSSVSGNVANLYSPSDAKTNGGNGGGAWLEFQNTTLVEVSGGSAVSNNAAYNNGGGLYVWKDLGTFTLNGSIMSGNSARGGPFCEGGALFIDRSAANIILDGGAVMNDNRAGLWGGGIGIAGNEISSSTNLTVLGRLVVKGASTMSGNSAGQSGGAVRVSGTDGDPVPSVELTEGSRFINNTAKLGGGALYFGGDVLSLFTSGALLSANGVPPTFREGDYDNGGAIYVSGSVRNMTLVNTTLTRNVARGGGAIAVYRNATVTIINCTITQNQALLYDGGALWFGTVDTLRLAGGTVIANNSAARCDIAETLPCKSGANRARGGAIMVQSNAGEVVLEGGVVAADNRAGVSGGLLHVGGALTSLRVDTGSVVRGNAALWAGGAVFGTMAVGAVEVAGGSSVSGNVAQEFGGFMAAAGRLATFTVSGGSSLTQNSVVNGSGAVLAVDRNISSFTITGGSDVSYNSAPYGSGAVLYVGGSVNGFSVGGGSTCARNTVGRAGGVVAAEGAVRNVLISEGSRVEDCAAAAYGGVIHAKGSLQNVTVKNSTIRNCTAGIGGGAFSTAGDVRNLSLAGGAALWDCTATDAAATRTGGAVFAGRDLEGLTLTGGSSIEGGGADQGGCVFVYGGARRIVLAGGSSIRRCTARLGGALFVGSEGLTGLSLTGGSSIGSSNAAARGGCVYVGAANGGGGAAGGASDTDSGSSSDGGSGSGSSSGGGMRRVTLTEGSEIFGCTAQEGGAVFVALGAAADWRLSGGAAIRANRALLDGGAIWAAAAGSWTLEGNSSISDNACGRDGAAMYVSDGAVSTSSSDSSDGSSSGTGASGSGSGSSSSSSGSAVQSAGAAGAGRTKSSSTASPPRPPPLLAPLPPPPVPLLLQLTLASGGRVSSNRAERFGAIFLKGTGGLQLLNVTGAGSAVSSNSALSGGAFYVTGPVALVSVAAGGAVTGNRATGGRGGSSGGDGGFLATLQDLGRLEVVGAGSALSGNLALDGNGGAASVTGGAASVVVADGAEVSGNRARFGGAVAVKGRVAAFELTGGAAATNQYAQYSGAVLHAGGGAAAVRLAGGARAAGNRAGLHGGLLWAAGVGEVVMTGGVMVERNRAVLGAGGVLAVEGSGLGRLDVTDGCVVRNNAAATTGGFVYSEDLVAAAAAPVAADATASASIATADAAAPATATDVTAAAASAEPAAAGTDAAVATQVRLASSSFTGNSAGTAGGVLAFGSTAVAVAGCVVANNTAAASGGFLFLGRQQAPDAQDAVLEPTPAGADSSSSSSSSCTARPAAAFFSSEDSTYAGNQAGAYGGVVALYGSSGSSSSSSSSSSGGSGSSSSSACGVPRQQLVASVARSQFVGNGAAAGGGAIAVLMMTADASGANSSSSGSSSSAVAGSSNGQQQQQLPLGGQPAEVRVSISGTRLVRNVAGRIPGEAGSSTTGSSSGSSSTPQVVVSGGGAVLLWVEQPPLAVAAANAVGTAAAVGVNSSLVIDGCEFASNAAWGGGSGGDVAVWSATVSQRQRLLAALAGGGIATAATTARSNNSSSALSALAAAAAAGGDGIQTVRIANSTFQNSSSSADGGSVLAVCGSSSFGSSSSTGASSGVEGGSSSVVPQLTGANACTLAISNSSFRGATAGQDGGALAVAAVAGGGGATADTAASNGGSSIGRMAAAAGAAAVELEGCRFEINTASGRGGAISYVELAWVQAAESPPCGASSSSNGNTSSNNAGCFAFNTSRARVGLLVRASRFTSNRGAGGGGALALAGRSAAHILDSTFSGNAAAAGGGAVLARGCGLVLINGSSLSGNSAISGGGLFVSPAEAVAEAPAAAGAAVAVAAVPGGSSSAPQRRRTQQQQAAVTAVSTRNFAALIVLDTVFANNMAVLPPATAGVAAAGAGAGAGLGKGGGVFVQAGVSALFRNASFATSNTAASGSALASTQRCSTGGSSSSSNSGSSSSNSSSSGLLVEDLVKQFEANGAAGVSDWLAALYTAHQHQQGTADYCWPLLLLDTAVPPPSVPDAATQRRPRPVWMEDANMTAMAAWCQGASTAAASSDSAAGGGGRVAALLQTLAQCSLPQLSSVSELSAAAAAAVEFPPTQLRLQLPCSMLQSGSSSDSSRSSSSSSSADTGSSSGGMCVVGGRAASAYGAGAAAPQQQPRPPATTTSTATATATATVVSVLPEEPFAVQVQLVDAHGSATAPVASIYKVTLSVRALPPPSAAVWSAAGSINSSSNNTPSATAAQATPGTAAWLDSICAPQLGKLQPAVADTGGAWWWCDPDFANLDVGRSQSLTAVMEAGAAEWPRVLLRGWPGDYLLVLRAAGPLQISELSVPLEVRRCAAGQTPDNRFAATSQVPAWTGCRTCERGQVGLLPDRRATASELATAAATAATAAAGGGAGAGGAVAVAVATRQQLLLPQLTGRAMAGEVVRAYDGAEGVCRECPDNAECPGGRAVVPLPGYWHSAPNSAAVHACYVPDACAGPSDLAYLLPTTDARSSTGGSSRSSLNTYPPPPALGSSSTGTGGSSSDGSGSSSSSSSSGVGGVGVNERTQALLACQVALYSSGSPPYGDASAGWASNATSSGGAGCSLGAYMQLQCGDGYTGNLCAACLPGYAVSQDLECGACPSMARTLGLSLLAFFGSVALILYTAIASLGAATASSEDASGVTKGDIMKILIVHCQYTVIITRLNIDYPAVITTLKAALGSITGAASQGISFNYGCLVAAAPTAQRAMAQLLGSLLVPCVVVAFSLALWALRYRFLHQAVLKRTRATHGRRRTTPDALPSFNFYNDLMPPLDEASSSQQEGRSEEPEEEQDGEGEGIGQGSGSGSSRGSGRRVSSGEAAAGHTPRHDRCSEPAAIDAAAAGGLDDATLAASHGLCKPAGAAGAAAAVPAAEVEAASALTPAGGGVAWGAGALVSAAAAADAATACCSAHEVLLQPQKQRRSHTSHHSRTTNSADDDDAAHTAEAPTSLPQHEEQDEHRQQQQQPQSATCQMLPLPPAAPLPPPAAPLPPALPSRAPSYDPGVSQGPAAAAAATAAAASAAHRTHSHTSSWQKPATSTHSTSSQSSPHTYQQHPPTGPGSSAPQSRQHSASGAPPPPAPHTQPSQPGSRRASHVAILQGPSPSAASATQQRTHAPPLGPSQPPPALPPSAGSGTSLQQQPSTQRPSSVHQPHQHQHHHQPRTSGPRGPPTRDSAGSHNPWSSNLASRYARDRSSAGGAGGGYERYSHLSHVSSAMRKLGSRALMLVRPRDAAPTSALALADTSLGFWQQLGLVLLSGVFVLYAGWAQAALSVFSCYRIDEGGSLVPENERANWPRGYWFLDMQQACYSGTHLALYLPIGIVSVCLFCLAPPLSSFLLMWRARHRLAEYRTQQMWGFMYKRYRQRFFFWESVLQLQTLALVAVDVFGRGMPVLYQALLLLAVLLSIASVNMFCAPLRTRRLVVLEFSSHMVLCLTITLSLYFIPTDALPLSDGEATAVGAIMFALNITLLIAYVAYILALSWPAFKPHVDRVRGSAAHAARRVLRRRGAVSSEGPSQHAEHGARNVEGKGGAAVGEGGGHDGSYEVEEGRPAGGGGELRQPGLEGRWAEAGSCGREDAALGTGATGVRRELGGAPELPTGSSGAAKEDGKAKAC*
Cre12.g552750	-	Other	Not_Chloroplast	0.449647	Not_Mitochondrial	0.00481564	Not_Secretory	0.00915407	not_known	-	not_known	-	not_known	-	MATGMDPIVEEFHEADLFEDDNGDAASSVSSEEDIALEEAQDGVGPLPNEAHDDPDTSSAKSSLIQVTLASEQLDDAPHTSARISASMPAMSGHIRMGSSVPVSIPHMARWKKADASPDSPTTIAAPATFVPPHQLSGAPPDFAFSFTGDSPSVAIKRERLRARNAILKSTGFLEPGVQSIGTIGVQEQKRLALAPPVAGGLSQALQQRGNAMAQAAISAAIQSS*
Cre12.g552827	-	Other	Not_Chloroplast	0.452191	Not_Mitochondrial	0.00723324	Not_Secretory	0.00888104	not_known	-	not_known	-	not_known	-	MQQPWRGMAHKATGGDDQPAAATSDFHDGEAAAAVAAAAAAADDDDDDDDLTPVDREALLARLTQPRAPDENFLLHLIWEPWARQTRYFHDRLAFITRPDFSQEDDMQYVLGLAIRSSMAVPSVSWAIPSAEALEVIAQQSGGRVVEVGAGTGYWAWLLARRGVDVVAVDNDSEYRFKTPPAEGKERQAEDKELPAEDKELPAEGKEPPAEGKEPPAEGKEPPVEGKEPPAEDKERPAEDKERPAEGKEPPAEGKEPPAEDKEPPAEGKEPPVEGKEPPVEGKEPPAEGKEPPAEGKEPPVEGKEPPAEGKEPPAEDKELLAEGKEPPAKKEGVHRFFRSMHVCDGPEFLVRHGGCPDRALLLCWARHDMGEASLAAYRGDTVVAVGEVDEGATWELKTWKHPEWRQVRRVPLPNWLGIRDDLRVYRRVAGQKEEEGGE*
Cre12.g552850	CGL77	Chloroplast	Chloroplast	0.555101	Not_Mitochondrial	0.0206514	Not_Secretory	0.00894261	not_known	-	not_known	-	not_known	-	MLSMIQQSGPTVTQARRCGGSKSACSWQRRAGGAAACLSAACGAASSSEASVSGRCHIGVVPLAAPRRRRAGSVVRGPEPPRINIDDLMLDVPEIDGDIRSLQVEMGAIFNDAGLATTFGKKKQALQALETGLVLVDQSHWSRLRVSGDDRLTLLHNQSTQDFKALRPGQGADTVFVTATGRCLDLATALVLPSSVMLMVAEGTSDEAARGARPAGAALLERLNKMIFRGDKVAVQDVSERTAQISLMGPEAEAVLRELAPDALAAVLGAPAGAHVLVGFRGKPVFVVAGSGLGPGVPGYTLIADESIGGDVYAAFAAKGAIPMGTDDWEAARVLAGRPLRGAELTEEHNPLEAGLYGAVSLNKGCYIGQETLAKLHLRDGVNRQLWGLALSGSTAPGTQITSELSKVGVVTSACQDAEGEWVGLGYIRSRIEGTQIALEGVRVAVGGTPATVTAIPFATRKLSAAAEAPTSSDTVSGRLEDAKKKKEEEAAAKEAATAAKLQAMQERLAAWQAQQKQQTK*
Cre12.g552851	OGT1	Other	Not_Chloroplast	0.456997	Not_Mitochondrial	0.0044447	Not_Secretory	0.00911824	not_known	-	not_known	-	not_known	-	MCPASVEQLKVEAGSAPADSAQNRDCGNQQVPLRLLSGSPSLHNHTGDPGRYGSQPHMPSSHPDSPASPNFRAQQSPQPLRQLPAKACEASPELEQAVCDVGTAAAYGAAAATATAAAESGRQKDDGAAVAGATACFNPSLPAPPLHAYDSLTLAQSNSNRQQQLQAQHQQQLEQLLALQQQYQQQQPAAVSVGQAMPLLAAAAAAAAAAPVATLPYMQWGHAVLPAVDAPAAPAGGGGAGARPAGGTSTLPGVLTPEAGGVALSPFSPMAMGTPHAAAVAPAGAAGAAGVAASPFAAAQAPSTHMHVNVQGQGQNPGQQVLAELGHAGAMAVSQVLDMQQRLLQQVSVAQLQQPLLYVQPTQQQQQQQSIPFPQLAHQLGPSTLLPQPQQLQLQPQQLHPQPPAATGAAAPPATSMPAGALALAAAAAPAAAADADAAAAAQCRLAAVLRAGGKPAEAVALLDVVLAQQPARVEALFQRAACQQALGQVHEAQATYLRALAAAPDHTPSLTALGALYQAQGLLGEAVAAYQRAHELRPADGAIREGLAVVLTDQGTKLKNAGAPVSEAVSRYQAAAALCPCYAPALYNLGVVAGELRQADAAVEYYRAAIAAEPRYAQAHCNLGVLLRERGRLPEAVAAYEAALAAAPNFTIVRNNLAIALTDLGTHVKNEGRLQEGIALYERALSYAPRHADALYNLGVAYGEKGDLQRAAFMYEMALAFNPACAEAHNNLGVIWKERDNVDKAVECYSAALAIRPHFPQSLNNLGVVLTAQGRAAEALALLSAAVAASPAYTEAHNNLGVLQRDVGCIPEALASYSRCLELDPRCRNAGQNRLLALNYIYPGESELVCSAHREWGERFQADISPLPPLPPGAHSWDPERPLRVGYISPDLFTHSVSYFAEAPLSHHSPARGFTHIVYSCVPKPDAKTLRLRAATEAAGGVWREVAGLSEAELAAAVRADGVDLLLELTGHTANNRLGVLARRPAPLQATWIGYPNSTGLAAVDYRLTDAVCDPYDTQQTFVEELVRLPGCFLCYTPAADAPPVAPPPCLHNGYITFGSFNNLAKITPQVLRVWAAILAAVPRSRLVLKNKPFACEAARSHLLRQLAALGVEGWRVDLLPLAPGNSQHLSQYALMDISLDPFPYAGTTTTTESLYMGVPTLTLAGRCHAHNVGVSLLTAVGLHPLPPCGGAGSGGGAGGSPGSSGGGGTGGSGAGRSGAPGLLPSGGSLDVSSGGGGGGGGGGGGGGGGGGGGGGGGGGGGGGGGGASACPTLPASPAGSGSSSPHTHSQAGSPVLQASGQQASAPEATTRQQQQQQQQHAGSSSPGGCSGGGSGSGCGGGGGVGGLPGSVGCGASWVARSEEEYVELAAAHAANFQALADLRAGLRGRMLASPMCDAPSFILRLEGVYRGLWRRHCAQMLGDAAAAAAAARSVGIDLSRRRGT*
Cre12.g552900	DOI1	Other	Not_Chloroplast	0.453377	Not_Mitochondrial	0.0039908	Not_Secretory	0.00865984	N	training	N	training	N	training	MSAEVATTSGLGAPAAPTLKASRAAALGLQLPKEPLPAHIPKIVRVERKHTLKGHADSVTSLCFSPDSFLLASGSDDNTVRMWDVQSGNLRTIFTGHNAKVHALNFIGSGTILFSVSKDRTIIEWDLLRGILRMTLEGHAAPVYGVCVSKDSQKIITCSHDETIRVWEIMKGNLQKTVKAHTSTVYSVVLSPDGKLLATASADKTVKVWELGTGELKDTLIGHTSHVVGVAFTPDGKKLLSSGWDETIKCWDVETGEVLHTFTGHQGKVHCVCTAPDGDTFFSGGEDKTIKLWRISTGACFHTIQPDPLGKTAHSDEVLAVAIAPDQSIMASASADNSIRTWKVIGL*
Cre12.g552950	-	Mitochondrial	Not_Chloroplast	0.450959	Mitochondrial	0.815062	Not_Secretory	0.00906859	not_known	-	not_known	-	not_known	-	MAERVRDIQSEIDKVTKEINDVEAQVSKAADKVEKAEAEVEKAEAEVEKAWATRREIAKKLKHPDLSEKERAALVAEQESCVADFTAADKKLDRLSRKEEQLRTKKEQLRKKEEQLRKEEEQLRKEKEQLRNKEERLQQDGAAGSTSGADVKKKLSPQEIMDKVYKDATYTAPVRARGAPEASHVAAVHAG*
Cre12.g552952	-	Other	Not_Chloroplast	0.454022	Not_Mitochondrial	0.0377243	Not_Secretory	0.00906157	not_known	-	not_known	-	not_known	-	MLLCDGCDWPLRCLGGRKKVPSDSWLCPHYTGRHSPQEADGLDEAPAAKRADTRAIGAVGSGLRAGFLLLSAGWLERTAALLGVRAAPWLQEARLAVVAPRRYL*
Cre12.g553000	-	Mitochondrial	Not_Chloroplast	0.451029	Mitochondrial	0.851014	Not_Secretory	0.00908168	not_known	-	not_known	-	not_known	-	MAERVRDIQSEIDKVTKEINDVDAQVGKAEAKVEKAEAEVEKAEAEVEKARTTRREIAKKLKHPDLSEKERAALVAEQEACVADFTAAEKDLAWLRRREEQLRKKEEQLRKEEEQLRKEKEQLRNKEERLQQDGAAGSTSGADVKKKLSPQEIMDKVYKDATYTAPVRARGAPEASHVAAVHAG*
Cre12.g553050	-	Other	Not_Chloroplast	0.450526	Not_Mitochondrial	0.0102138	Not_Secretory	0.0090089	not_known	-	not_known	-	not_known	-	MFGANNTGLGGGARDQEYAPLLFAVTPLDQATPRAATPLRADSSLSTQRRSGLGGVPQTPGSMATDATPPPPPPIMRLAEDVVMEDPGSTARGATPPGRHTPQQPPLASTPPPPPPQQTLGTVALGFEQQQPAYEDDWVTIFGFGQQDVPLVLREFHRCGDILAWGFGETGANFMHVRYQNKYGAQRALIRNGEQLTPSLIIGVKPLDPRHRARVESLAEGPDAAGAAFRPKPVPERPYRVEATVGQARVPQPSRGVLGRVYEFVLGM*
Cre12.g553052	-	Other	Not_Chloroplast	0.451384	Not_Mitochondrial	0.0100899	Not_Secretory	0.00888607	not_known	-	not_known	-	not_known	-	MDAWRNAHEKCPCGTQMTAGARVHHFSDCVVAEALRDVLREHANVDITRNQLWLVQAPPGLSQAVWDIVCLAAVAALEYGRQRLYACRDAAGRTAEVAVVRRIGVEVIADFWSRLAAFVSLRRLPRRWDLVPNQHPFPSPFLASDDVGGVIFVGPAADSPPASP*
Cre12.g553100	-	Other	Not_Chloroplast	0.455943	Not_Mitochondrial	0.0100015	Not_Secretory	0.00919259	not_known	-	not_known	-	not_known	-	MGFELMGWLQQKQAEQQQGAATTDAAPAAPGAPAAPAPSAPPSVPPAAGASPALATPAGTSRITAPHSQAAAALAAALSGGLPEKKQLQPHGTPITPHQEVLELERGKGDSYDSLMVSKIANVKSEISRRHGHAIAVDANYICYGLKGGQIRILNRHTGARTLLKDHAAPVTDLRFFRHDAERCLLASVDTTGQVHVRKVYEEDTGGEDTQVRDEILARHELPIPTSGPAAHPPARLAWHPTYDFVLAVAAGPTIYFINVPPTADVAAAPEYAAPVAAARSADGATLITNVAFSPDGGLLAAGDAAGYVSVWALTADQLDPALIQPLAPEPDIRFQAYEEAAGSASGGSAGSADGGAAAGEGAAAGAVVSLQWLTRGGGAAAAGANGAEGGAAAAADAAGPRVLLTGDGVNAHVKLWAVDLSSKPTCTHALRLVSAAGGGAAAFFNHLETQPLYDCVVLANELRSHVCVLHVDLGAGGAAAGVSDGGASPSAAAVAAGAHFDYCTEFNLAMPVLSATLVPEVFVDEATEADAFHMYTIQGEAVQQYTLVPQLCFPCAPASGEAAAADGAGGAADHGHHAHAPASSSTSHGRGHTADGGAAGSSVLTPVVRDPLAALLAGHAAGVGAVPKPKEVEPSEAATAVVAAVPPAPAPTPATGTGTTVTPATSAPAPLVGMPSDVSDATSPPAAADAAPRVAVSAPAAPGKAAAAPEVSPLGGRASLLLTPSQLMQSAAAAAAARSATTSSAGAGPSSGSAPPAPAVPPPAAPSPPAPSAATVALLGAAGFGSAGGAAAAAAAAAAADDGYSIMTTAGGDNESVGMTSSLPTPSAMTPVLSDANLSATAAAAEEAEVAAEAEAEAEASAAEALAAVAALPTQAPPTSMPPLPSAQLVRKVSQGKTYVLMPGQQPGKGDAVREVTAAAVTQPLSTAAAAPVPAPAPAAAPVAAAPEAASTSGAVAAPVAVDAAAMAAFAALLEQVSAGQREVLKLVQAEGRRSAAASKAAAEAAAAKAAEAAAAKAAEAAAAKAAEAVVKRAAEERRKEAAELQKAMAAVIAGVTKDLSQRVADAAAATTSAVKAALGPAVRAAVAEALPAALSTHAAQSASASASALERALGSQLAASLPRAVADGLGAAFTGAVVPPVERATAAMFGQMEAALRAGLEQHLSPLAPLSGLSGQLKDAAGQVAAAAKQLKGEAGAAQAAAATAARAATAAAAAAAEAGKAVAAAPAAAAAAPAAPALAPAPSAAPSKSGKGGKEEKADKGDKGSRGGADAAAVTAAAAAAAAAAATAATATPSSKPANKQAPPPAPVVAPPAPAPAPAPAPAPAPPAPTAALTPAASTTSSSASAPVAPPAAAAAAPAEVDPVLRQQIDGLLKAGDVNSAMSRVLELQDLPLVLWACREAGGAGILAAEPCPLAQPTLLSLLTFLSFDLSADVDLKLGWIDAILKRLDVREPGLAPHIRSVLDNVKQTLVGIARGGTGPTAAKAKSAVHQVIGLITMLS*
Cre12.g553250	PFK2	Chloroplast	Chloroplast	0.555118	Not_Mitochondrial	0.00420113	Not_Secretory	0.00914267	not_known	-	not_known	-	not_known	-	MLLQRHAPGFTKVPSRQCKPSVPIARQPRSSVCARATPGADLTTNYVIEPVSFGEDAVLECPEMRSKLVVRPSPFVTHNNFGGGFVSDQDRVALNSMRFASPDSAGASRSNFFPHGGKGGINVLEASMDQLNMTLPPWAIRAGARREIYFDPSQTTAAIVTCGGLCPGLNDVVQGLVNKLTDYGVPEGKILGIKYGFRGFYDPQVKPIVLSKRVVDGIQLQGGTILGTSRGGANIREIVKRIDMWGIDMLFVVGGNGGNAGANAINAMCRQHDVPCSVVGVPKSIDNDILLIDKCFGFDTAVEESQRALMAAKVEASSARKGIGLVKLMGRQSGFIAMQASMASGVVDACLIPEVNFKLDGDNGLLKYLDGVIKAKGHAVVCVAEGAGQDILEDGGQIGTDASGNPILKDIGAFLKDKFKAYFKDADIKYIDPSYMIRSVSTTTNDRIYCKILAHNAVHAAFAGFTGITVGLVNTHYVYLPIPVIIQAPRKVDPRGKAWNRLRAAIGQPSFQ*
Cre12.g553252	-	Other	Not_Chloroplast	0.45071	Not_Mitochondrial	0.0206782	Not_Secretory	0.00924134	not_known	-	not_known	-	not_known	-	MGEDSVAVETGRLAQGSVQQSSHPVRSPAAVDAALGQLATGLERQDDVSLAPIAAAAAASEHEHFPDHAGGKAGGRRLQPAARPLVTDSQGSAAPGHPFMGAAADAAVPGQEAGFAAAFEAVEQCIAAAGGAEAPGAHAAEAPGRGPGGSKGATSHGMEGIGAILPSRVPGAAGTAEEEGGVYGGMDPGRHATDARELAAQAPVLT*
Cre12.g553253	-	Other	Not_Chloroplast	0.453485	Not_Mitochondrial	0.00519646	Not_Secretory	0.00941608	not_known	-	not_known	-	not_known	-	MTKETVAVRTRAHSRSDAPRLGASQGGIAKESASQRAKSVTARNALLHELTGSQQATACPAQARRQTTLSFQPVSRAAVSGSQQPEAPGVASAAAQDGAASVSRASGLLHTKRPTRPAPRTGSQSAAARPASQTAAGRGAAAAARHVAVATGTEAVVAASPPGSPDAICCYTPSPPRASAARAALTAAAGAPAQCPPPAPALAQTWAGQSQQPQQQTRRSLRTAADKIQASQGPNGAASQVASSSRLKHRPLAPILMPPPSRTASRPGTSAAPVAGLRELLNVLMPAGASQQPAQQQQWPPPQQPASQQQQQPAAGAAAARAAAGEGDAGGQPERHTRRRKKAPASSSAAAAAVAAVAAGAVPARRGLQGGRAAGPGPGSGVAAPTACAEESEAEAADDDVDDIIVDITPPPSAAGPNRKKARPLTGAAGGGGAAAGSLLPAADPLGSRRDRQDADDQRGWDQWGWDQQRAAEAGAWAAAGDGSGAAGAGASAVGLQEREQQAGVAPAGAETARGCAAEVEEAEAEADWDPTQEEAEARRRQQHRAQQWQNLQQQQQQQQQQQRSRLPSGGSAQGVDTADLGCGGASPQGPAACGVAMPGTITGQRHGAQTPVAAPALARAAAEAAVTVAAAAAAPFADDDAWMHTQGCGTVPLLRARLDAAAAVGDEDDEEEEEDEEDKAGKEQGAVDRDGVEEETVRGAVAQPAVALQPPVPKQALAPQPPPPQPPRPQAPQPSAAMAARPAALQSRPQAPPPVPAPQPPPPGAGPAEPTLPVASASPHVPAPQTHGGQAATPAPQQPQPPQQPQQQPAPQQPQPASAAVGLHTSRGPWPPPKPLWMVIPGMPKPPSPPPSPARAKPAKAQQHPHHTARVSPHDSSGVTITPSSNSNSSNAAVAPAPGLAAARAAVPPPAATACPALAAVAGAAGPPVPAAAAAAAAAAAHAVSAGTASGSAPAAVAAAAESAAAPALRLAEQGQGREQGRGPEPAACTSESEEEDDGDLMTQEEYVALLRSALTGGGGGGGRSRFLGVGTWPVPGLGLGSAVPVPPQTSGARPGGAAAAAAEDEDAWMHTQRPAAAAAAAAAAARSGRAWAPGGDAGEEDEEDEDDEEDAEQEGWRGGEPYTAAGETTAHGAGGSTTAAPGPAPPQRDTAAAAAAAAAAAAAATTGAGAAAPHATAAAAAPAPTSCAAAPGRRSSTSSYSHGGSAARPGAPVVRVVDLFSPCEATRAAAHATLAAGWRNRGAAGEAVGPPQPHPHPQQQASKPPPPADACMPPPRARPPAAPPAPPAAPPPHPQPPPPVPAAAPVWCPGRASDGSAAAASTTTSTTSTTSTTSTSSTSCFTGAPECSPRFWADVPDMYEVFPFQRHALQLADWANAAPPAWLRALQAAAAATDFPSFSDRWRFLEAWMAEHPVQGQGDQGQGQQHGQGRLDQQQRQQQQQQQQRAEAGLEAAADGGWEEEALPGPGGEGQAGGGAEGVGAGGREAAAAAVPRPREPVRVFVQEYRRGGGRRAPGGGGGGEAPAEYSRHFVVTTYKALWRRFQKLQSLNRHFYEVIRGDRPCHLYFDLEYSRAANPTAPPGEQLAPPGFLDGVPSIRQLNALAAGLLPPPGAPGGGGGGGGGGVFRGGGGGGGPTCESTTAHPTRPGQPLKLSWAQQPPELAVRPEEEWETEPAAAGAAAGAVVVAAAAAPEAAVEAAGAGVGAAGAKQQQQQQQLEEQGAAPQAAAGGSEAHAGAVAAAAPLQRQPSGGGGGGGGGGGEGPGSSSGAAAGTLGGSRTGGGGGGGGGGRVGRWASALQRLAVEAVRFVEAMGTDRAHGEDSQVRSMAYCGEGASVSYGMIGPGSHYCDRIGRRHRSNHVYFLLDFSRGRYCQKCYDPDCAGWRSEWSAVPPEVWQRGGAPVATLPAPQPQPSAAAAAAAPGAAAGPGAEAPAGPAPAAVQAAAAAGAAEHALPAAAAAAAGLLALPAPHSGPSTAPAMAAALAPATAAGQPSAGGVSAAAALAGPPPAAAAAAAAAATRPPAIPPPPAAPAPAQPAVAHAASGAGGPSHVWPQQQGQQQGQHQQHQQPQQQPHLQQHLQHQQHQQHLQQPHLQQPQQQPHLQQPQPPPPPPPADSYRQRLQAAQLQVLQRQRPAGLDVEAPGMGFDFRTRIWFQAAPAAAEMVAAAGPAVATADRGSGGGGDGGGGGGGGGGSTAQASSTAAGAATGLAGAPGARAGAVEEARAGSGAGGPLGAGPGATT*
Cre12.g553300	-	Other	Not_Chloroplast	0.454001	Not_Mitochondrial	0.0120949	Not_Secretory	0.00901318	not_known	-	not_known	-	not_known	-	MAPQDYKPDCLPHLEFQFDPERPLRTQLLVATTVGRREWSYTVLDRHLSSQHGKAAGWWCGTEAPQSPDTVPIDKPVTMYEANKLATAKPGAKPGHSGYWKRSSKAYMQLGGWAAIHSTPQLSAYADSFYQPSMTTLVAALDALELQGPAGPATGSAVPSAAASSAAAAAAPTPLAAHLPGPSSSALTVPWVDLSYAAVRQQRERMDLQSVRRRAGGGFGDVYVMSLEDMSAGQGEVVVKLYRRVIEKSGDVAADRSALGNAIRWGLQCARPDVLPLRGLVRDVSGEAVGVIYEHFPSTLERWITAKDEKERPSKSLSQLCGVLRDAAVATEYLHSLGYIHRDIKPANILVSWRSC*
Cre12.g553302	-	Other	Not_Chloroplast	0.45333	Not_Mitochondrial	0.0462271	Not_Secretory	0.0502599	not_known	-	not_known	-	not_known	-	MSGILQTIAEDPTAPIFDLIKEGRVTVWEGPVFGLTTSVKYTDFLHLADVDVAPKPLGACLVSVKWKESGVKYKGASGAHAFREVVRTAITAAFPAFAPRVRRRNPNSGEKPRSQVFTEQALQQGGKPWLGWGWLTL*
Cre12.g553350	LCI6	Other	Not_Chloroplast	0.451162	Not_Mitochondrial	0.0414499	Not_Secretory	0.00921863	not_known	-	not_known	-	not_known	-	MLRRPIESPSADYVFETGSTGATTLMDGLNLDENANDGWCFTGPTGSVTASSGTPSIIKCLSPDDPGYPGGAGYLSSKPHVHATNTSEVTEPYFYSPGTAGGPPDPPSPPQEPPRVPYIVAPTPKASAPTASPYHTRLAKSKEALAKGQEGSGLTIMRITLDNNAMLVDRCLAGNEQFNNIRAAWNSNSNWPSAEDVLMASNENKCKLWSFEKVVTDEDLRLAHNVQVSELAGQKVGGDKYLFINKSTKQPVVVYRPRGDFAQIKTALLDNSTFHKDHGIIILEQGFRIPPEAYNTIGALAADTEKHKLIYSYNNLGEYASASAAAMRLKPSNTVSGVQHCAAALPGAQRAAGAAPGHHPAAAEARVRRH*
Cre12.g553400	-	Other	Not_Chloroplast	0.451176	Not_Mitochondrial	0.0129198	Not_Secretory	0.00894451	not_known	-	not_known	-	not_known	-	MSVALASEYQLVQNAQLPQRWSQSARKSLAILEATARKEATAQMEAAGGSFCGQFPVDPAFKVLSLEYSAPNPDIARAIRRVDSVPNPPLPSHVVAIQSTAVDADLSLAMGVSLTPGRHTSYLVDARALQQSNSAAVAARKADGDKWGPACDEMFRGCRCVTGQEVVFYTAVKEPAGEVEGGEGSLFKPSFDGPAFRPSWGELSGKATGVVACVLQVPIGKETDIICAEYDNLVSKGQFATVDRFGGDHTVNMTGNALIQNDGKAISKGYAVAHRARVTSNVYGKANDVSLQRLAETVWSVVEKRLSFMPAYRDLVITEQGKPFMLGATATNIISLTENQGVMLHLDTDDGVWTIILWFHRHSGIIAGGEFVLPSLGISFQPLDFTIVVFAANTIVHGTRPLQTTGKIIRWGSSHFLRFKDVNALAQLGAAYGVDELDAKQRDQLEEVDAANSKDGVGAARRVASCMAAERKAAIEAQKAACVRGVVMNPCTGRMPSLLFWQVWRKPPALAVRANAVAGKKRAAADVDFCGA*
Cre12.g553450	CNG1	Other	Not_Chloroplast	0.455992	Not_Mitochondrial	0.00828162	Not_Secretory	0.00928057	not_known	-	not_known	-	not_known	-	MAELAAALHQEALNTHVDDLIREGDASGRPIDLFSNESDDGVPAVQLASRSRNATATGTPAQPALWGREALGGKAMAATAAKETRESKQKERGLRAAVTRWMRDADLSQVPEPQPQQPSSRPPSACAPVGPAAAQAAALVAATAAAAAGAARSLASQPSRLPAGAAAAVMAAAGLPGTRRAGAASAAGEHDLEHLLELAARGDAGAAAGAAAALARQATSGLDGLVVAGGGAGLGAAAAGAAGAAGGDGSEVPLSWRYRQHRAGMRPAKARASTDDGGAVEAAWGVSSPLVGGGGGGGRGRSAQGMAPRSSEVGGQRTSATGIQPFGAPSNSTTQRGLPSPSPRGLARGRSGGLAAGAAAGEAAGAGAGAGAGGAKGAWQLPGSNWWAAFQAGDGDKDKDPREKAGTATGFLRSALPQSVASGEPAGAGPAAAAGFRDADSRLGNGADGESSDPETPLPGGGMPGADPITATAFGFERTPAPARGLAPAVNFALGLGPGMTLAEMKATGAGGGGGGGGRKKATFLLTAGSDNDGGGSELAWGRAQSFDARSAYNRSQTAMSTLSVAQRRFSVADLEAMRAAREEEEEDAAAEAVGGKRRKKRRHRHHRRTWRERLQMFHPLTVMDACLPILRPDTIGRRMWDLLVMGMVVWTAVTVPLSVSFGTPRTLIWDAADHIMTALFGVDLLVNFRTAFYNHQGELIRDSAAIAANYMKMWFWIDLSGTIPWDALITATGVFSGHQDNSTTLAALGFLKAPRMLRLGRLLRFLDGFKNAKIFRIVQLFMAMILISHWLACIWYMMYAFGGKNNAEEWAFMKATVPDGGSQGLAYYIMLFYSSFLLLVGDNINAYNNYERTFYCVVEVLGVFFYSAVVGQMATLVATLNVTINRHGQKSIMTQDALRYMGVQDKVKDNVQSFFDFLQERSHPGAEGMAFLRELPSSLLRELQMYLYFKSVEKVPLFASLERGFLRALALRVQLQSMQPAEPVFRVGDVGHCMYFIRKGCVAVTSAHHEMVALLKQGEVFGEVALLSTGKRTANCTALGFVDLAVLGKAELAAVMADFPQSAALIRQRAEERLTELAVSRKLWLPGEFEDDDDFFEAHAAGRHAYAHANSHKEAADDGSDERGDHASDGAERDDGGGHYGDGDDGDGGEGGVHGKSGSRPPRLQPVEEDEEDDSPGSEQDLGKGARATGVWEKDEGGEDEEEAGEEEAGGGGGGLAARLLQGGRARDVDQVSSIKRREGAAAASATAAEALAVRRVAVEASAFAPAPGATPAEGRVVGSQRAEPTPPEPQQPAAPSAAVAQAPSPPAAAAAAGQEAGGRPSLGSSRAGSRRYWREVREPAPTDVLQLTPRRGGDGDSDNGDGQGRAGEEAAAAAVAVAVAVAAPGGDAGGGSGGKQAPLAALSAAQAAALLLDDSAAGRPGSPSSRPASRVYWRSIDIARPTDVLQLTPRGEEERRQQQEQAAAAAGGGRQAASLDLTGPSARRIAVAAARAVEQQSARLQRLYTRGSSQKPSTGAGYTSMASSTRDGVSAVFPEPGPGDVALVSRMSSSELSSIAPPPPARPAAAAGAGGATARGQSQAGLAAPDIFSSSLYVPSVGAVPGAGRQGAGTGAGTGRVGPGPVAEAMLEAISPPIAPSPGGAAGAPNQHNPLSPGRGVTTGGIAPGRSTGGGVRGGVPTATANQRRSSALSSGAQDAAADDLVAAVLAAGGVPLDGPARGNGHPYGHPHRAFATPSPTLPADAAAAAAAAAAAAAAAAEPDATAPARLPRSGAATGSGMAAAGARGTSGGMSTGAGMLSMAAAGSRNTTATGLLRGGPGRHLSRRASKLTSWYMEQLLQHEAADAAEEAREEMAAQQQQQQHERPPGEASRGSSRRAGADLLSPMSRGGGGGTATGQYGRSASTVHMHSSPQRGGGGGGGAGHVRDAEHPDGGGGGDGGMVLSPVRLIGGGGRGGGGGSRVPRLALPDPNAPPPASAAAAAVAFAPDGADIHMRVVISRRPGSADTGTASVAGGGIVSPPPHGGGAAGAQHRRNSRRESMIRLDGGPSSVGGYSAAAVGSPISHYARRSSGLITGTGLLALGAPPPPPLHTYVPVSSGGAAVQKLPDGGYYVSEKQWDQIMAVLKSVQGCEEALADLEERVVEVEGGIQRLEAGTNTQSMSMSILGGAAAVGGSGAGAGGALTRPSTAAAAAGGLRAGYGAGTGGSGSNDAASLSGTALTELLGGGPAGVFRGSISGPRRGNPSSTTGTPPMLGSLGGTPSNRRVAGGGGGGGGGGQGSASGEQEQGQGRTAASRWRGVAAASTMASALSTTFKRGGAGGGGGGGTTGESPGNTASGGLVPTTPFELFAAAPRPLSNGGAAGLGGGSGMQPPLAAVARHPLGRASVDVARPTPGGLGASVGGPPAAAPPPRGTVSYNGSGAAAAAMGIGFTTAMAAGGVGGGGGSFVASSPGGAAAASAAAAAAAAFLGKGDGAASGGPQQLRMGSRAGARRGGGGSVRTNQVVPLQAGGSSSAAALAAAAAAAVAADGGDTQSWVLPRGAHGSQSWMPYGSEALGNGE*
Cre12.g553500	ANK15	Other	Not_Chloroplast	0.455107	Not_Mitochondrial	0.00466598	Not_Secretory	0.00862785	not_known	-	not_known	-	not_known	-	MALAVSTNIGHLSTAQRGMHVGYLHGAALPASELAAHAGARLLVCAASGDVAQVARCLADGADRDYQDPSSGETALHRAAQRGQVTMLETLLAAGANPHSADRGGRTPLFAAANAGSLAAVHTLLAHGAVLFPAPSTLPSSTCTPCSGGACRSGTSCCHPNHHHASATSTSSSSPSSSSPPSSAEDADDAAFLALRTTCPLAAAAAAARWPLVAALLGSLPPSYQQQPATLRSLRFLVWALASHKAFPREVIARLPRRLPACVLNAVRPATLASTPLVLAAGNDQQQLMQWLLRQGADPELGAPLLLCAGRFCRGSRACCVSTLLRLGAAPHVAWADNPSDSPLMLAARGDCFTHVHCLVAHGADVSGEAGRVRAALYTPAAWERHLEAMLTSPHAAALLAQHAQQQAAAAGGEEEWGLLCPCGQSHAAWPGLWPSEEPARGTGDGAGPEGLEEALEEEAGAGAGGGGGRAGSREGGEGGNSCHNPTPSDDAWYRHHRLEMEQLQDGAELADCRKAVDDLWAFGCSAVTAELTAELAAAAAAAAAVAAQQAQGQQPQPAAPVPVPVLAPHSPLPAAVLAALGDVAGGWLAAAARCRQQRLLRADLYDKAVGAGLRLLEQKRVAALAALGGAGLASALVADEEEGQEREEGRAAGGSSLAVELKMEILALAGLAPPGVEAGLAAAARPARRACGCDGCCPGSSSA*
Cre12.g553550	-	Other	Not_Chloroplast	0.451089	Not_Mitochondrial	0.00528078	Not_Secretory	0.00911994	not_known	-	not_known	-	not_known	-	MTERERAYTFGHNLLTDENITALASHAHSWAVIMAFDNKPEVPPNQPLFRQQDLINLFQQGKLSRCTLLAGFNTKRPPNRPISACFYRTLDFLLQHLAAGNSYRPITDKEEAKGYPPAGWLRPCTVAAADDAPGALAAATAGATAAQLEACPANSPLRFFFAARSWCYINSFRTTTSSMVAIIGVSPEEMYQRYMDGEFSEYTPLLGLTDPAPPSNTWVPPCVMVPLAALTYMHDYNRPYLPLGLDELRFIKAEGMAALGPRSDARPLPLPPAVAEHYTPVVPATIPGADAPPPPPPAANANRATGRAAGRAAGAGAAAAGAGAAAGVGAAAGVGAAAGAGGARAASPSSSAGGGPPPPPPDDDPLLNRGNWIMPKPFDAPATSPSPTPDGADSAAAAAADDARAAAVMAALPPSPFLVEEFANGARPTFETPPLRLFLGERAQAALCVNWWYQEPAEQGGAVRGPYSPEQMMLSYVAGCCELHEETLVCGTEADLRTPPPAAAFVPLVQLLPLINEGQHYVPLTRAELLNPLGQRLLGDRTRATPLPMPAGPAAAAQPPPALTPVVVQQATPAAPPPQAAQPQPVMVASQPQPVLVTSQPQPVMVTAQPQPMVVNAAAGVPFPGIPHLMRPMHVLPHMAAAGPMMRPRPVGQYVVPSVVYAQPYNPAAGGVVQQQQYTQQQPLYTGGTVMMTPVVSAPPPPPR*
Cre12.g553552	-	Other	Not_Chloroplast	0.456252	Not_Mitochondrial	0.00758872	Not_Secretory	0.00925879	Y	testing	N	validation	N	training	MGARGCLAPFQVGAFCGFRVVAANGSSLVASWNASAPASGSSLHDTRTPFGVPNAEQRGARTGVSSRR*
Cre12.g553600	-	Chloroplast	Chloroplast	0.526334	Not_Mitochondrial	0.00423909	Not_Secretory	0.00858949	not_known	-	not_known	-	not_known	-	MRMYARNPVSGCRTHRRCCSHIMYASASADVTARSRGNRPEASVDICTTTQMLTSQAFTPRRAVGPMQLDLIPGKGLGWRASRDVLPGELLLASLPLAVLYGAPGEPPPNEELVAALRQRWPRMTPYERRWLQLLADCCAASAAASAAAAAAAAAAVNQAVGARAGPVQQTGAGAAAAVAPLSVPVGPVPSSRELLARARELLLAAAEEQDEEGGGSEAQGNVSGSDILPPALFGSAPEPKRTFTSPLLTTAAGGSSSSGSSSSSSGGLVVDVVARYSYCEAREDAAVAELLDVDLGLEDGLPNSSSGANGSSRNDADDGSSTNDGGGSSRGGGSEGVSVAGLWPELGLLNHSCVPNAALLVVGGALYVRAGRVVLEGEEVTVSYLSAGLFSDVSARRAALRSSHGFVCCCPRCLMEQEHFPSRRLPGLEAARAAARAATAAAVREAIAAATGARAAAGAGESAGAAGEGAAGEGKSTGVALAASAAAVSEAELSECALADVAKAEALMGHRNPGLLQALLDAAFGSGRFAAAAAPDHLLLRDSCTAVAAELEAGVHAVLTAASRPAQQQAELLARLEGILAQVERNCAHLELPPRGRLLVLAAVLGVLRLTCELGELSTQATPERRLQLLVTTAEVVEAVAPGSDAHVTAAVKAASMARRVHGAEGAAARRAELAAAAAHIARYGRGLLTEPGLLRRMSGTRRRLATGSGLAARTGVLAWVLQVGGGTE*
Cre12.g553650	-	Other	Not_Chloroplast	0.457972	Not_Mitochondrial	0.00609825	Not_Secretory	0.0093356	not_known	-	not_known	-	not_known	-	MAPRPLQVVVLGDVSCPWCYISKRRLSTAMSICAQASFEVHWVPFSWGPNAPKEGVSKWEYLTGVVGAQKLQELYPVASKAYEKEGLRLTLEGLTGCNMDAHRLLAWAADRHGHRRAWDLLEGIYNAYHCHGLYVGSSPEGHVNLLAAAERAGLPRAEAAAVLAEPGVYAERVQSDMAAHKGVKAIPRVEIAGRLRLSGCKTVEQYVTAIRAALRDMEDEQAPAAGSPRCARQREDAAGTALLPQLHSAPCSPWPSAGALRPQPQPRSGSPVPQAQLPSQPKPQAQQSQPPPHPPQQPPSPQARPLAATGSPPRCQAQAQAPGPGAGSGSGPGPKRASPSLTLAATRSPAANPLQQLLQAHAAAAATTSRFQRSSSGPHMLHHRTLTGGGGGGGVGVGDGGTAGGGRPQQASGLRTTRRQFGSGLHADCSAHAGTEVLQVRVTAAPGVESGCPSASAPVTWMDSVEPMSPTEGLPSAGASASIDGTGAGSDGRGGGRTPGAFAKSSDGGVTGGGCPAAASPRTRMARVSSDRDGPSSAGAASYSSPVRGAYGVMDVAVEDVSSPVGSPAEQQQQPRRYRRPPAKGKSLLQLVRSDLAAGAGAGGGGGGGVLVGGDRSERVESAVQVLQLLHSNLLGGGGASSGSSGGGGGRDVSPSSRSLLAGRLGVGGSSNRVRVGATDREGALIATALQRKTFRERVVASSDGTTDVFPQPGMLGSPGEDGGVGGGGVGRLGRAAAMAVRAAGGGGGGGDGDGDRSAAVTSPGGPTAGGSGPTLKHGATGRSLLGVGSTSSHHHLHHHYQHPHQHSPQRVQYDRSASLGLGGGVSPSGGSGVSPSGGGAGSDSGSTGAGAGGLANSAPGPPTRFSCNGGAALIPSMVGGAAAAVATVGSGGQVVGGAGTNRSLSPGNQVLHVSPSGRLPATQEAGGRAADAVGAAPPHFASGPLTLAAAPPAPPAGGATSTGAAAAAGAMPPPVRLVLDTAASAGGRGAAAGSSDGRDSQGVPLAHTGGLNTVALSPGGGASSRLVSASRSPSGAPPSPSVLSLTPRLALSEVAAVTSLLSGSPRAGGTAGAAGSGATPTPSPPHSHASNKVAPAPVTISVSARLPEVAAPPSGPAPQLLLSSSSAPAVAQPPSPQALQPQPPSQPQALQPPQPAGSKPAGRVVTLTGTRAVGAGSVPSVAGPSSPGTGSGWAGAPGPAAGAAANGESRTTSGNSSIGDGASSAGGSRRKLKSFLPPLLARLFG*
Cre12.g553678	-	Chloroplast	Chloroplast	0.519725	Not_Mitochondrial	0.0145242	Not_Secretory	0.00880049	not_known	-	not_known	-	not_known	-	MLTMSALRSSTAGLRTVSGRRVLALRPARLGASAAPASAARPSGRRAVSGAVVVRASAAEEPETAKEAIELGNSLAKAAKWQEALSVYEKALTLPGTGLKRYRGRGGGRRVWTTSPA*
Cre12.g553700	PDO2	Other	Not_Chloroplast	0.461625	Not_Mitochondrial	0.0322112	Not_Secretory	0.0109365	not_known	-	not_known	-	not_known	-	MLRAAHRANLQLRGRRPLTVMTMAKKSINVEVVSDTVCPWCFVGKRRLEQAMSKFADRADFTVTWRPYQLAPEAPKEGLSKLQYYNDKFGPARVAQMMPMMTKVYADLGLAYSTGGLTGNTLDSHRLIAWAEDKYGAQLQNKLVEEFFLDYFTREQYIGDRQVLLAAVSRAGLDAAAAAAVLDDPAAYTEQVKQQIARARGVGGVPFFTVEGRYKMSGAQPPEMFEELFEQICSK*
Cre12.g553702	-	Other	Not_Chloroplast	0.453853	Not_Mitochondrial	0.0455816	Not_Secretory	0.00928009	not_known	-	not_known	-	not_known	-	MLLGHKRPASLQTGGGGGGGGGSGGGGSGGGGGGSGGGGSGSGGGGSGSGGGACAHLGSGGGGKGHVEEESAAPPKKRCKRAG*
Cre12.g553750	SPL26	Other	Not_Chloroplast	0.453465	Not_Mitochondrial	0.00419474	Not_Secretory	0.00930671	not_known	-	not_known	-	not_known	-	MTAAEEKPAAEESAAARRERRKRSRWGEETEAGRKVLEETARQLEGTPGPDQPQQDAEREGSVGPPTGDAPRKRRSRWEPEETKSVTLPGLSAAITLPPSLAHLVDINPETLELQMQLNNISQRISLLQAGKLMDDTPPEQRSPSPEPIYGESGMRINTREQRLKDKLTERRTEIIMELLKKNPNYKPPADFRPPKKTRKLFIPQRDHPSYNFIGLIIGPRGNTQKRMEKETNTKIAIRGKGSVKEGRTRRDLSGRPEPGEDEELHVLISGDTDDDVDRAAALIEKLLQPNDDTLNEHKRLQLRELAALNGTLRDYELMELQRQAEEGLGELFKLPEHLKEKVEEQYRRDVIAVHGEGAGAMEDEYKSFLRDLGGDVPHVPRELEGLLGGPGGRGRPGLGRAADRDADDPRTVYVGFIPHFMAEAELRQLFGTCGEVVDCNIIMDRHTGTSRGFGFVRFATEEGAQAAVMQLNGYVLANKRLVVRPKGNPNNSNIKPGFPPPPGAGGGGYGEGGFGLPPPPLQGREQQQPEDPIPAYRPPPQWLFTDEPPPGLELAAAAVAGAVAGSGAVASHVPLHAGAVRPPPHLAECGAMHRYMVAQAEWQQQVAAQWAEAAEAEAEADAAAAAEAAAGGLPPPAPRERPAEWVAAAAAAAAEVLPPGMHYYLRERDREREAELAEQAQQQGAPEQHQSGHPQWQGGVGPSAAAAAAAAGEPPAPGSEDAPPGTSAEAGAGSGAAGAFGSATGTGPGAAGPSQPRPHGPHSRAPTLPLTPAPVWLSPPVEVEPGPPGEEPNTATRPMLPGETIESYNAALYAEMYGAYGAAAYGGYDMAAAYGADPAAAAAAWAAMYGAMPGGVDMSGGAVGGGATGGGGTMGAAAQHGADDGAGGGGGGAGGRRGRGGRGKPAPAVVQVVSLEPEEMERARKRAAEEEERARRIKEAAERMKAEQERAKAGVGGQDGDAGAGAGPGPGSAPADGGPGGPGGGRPPPYSAGRAPVSNGPGGPGPGGRRPTRSPSPDILRGRFASRSPPPRPGPGAGGGGGPPPPPLGMRGRGGGPPQGGRYSSRSPPPRGGPPPQGGRFGSPGSRSPPPRGGPPPQGGRYYGSRSPSPDRGPPPQRGGRPPGARQGPPGQPYGNGPSPDRGRRFSRSPSPMGRGPGGPPGPRGGGGGGGGGLVGGGGGGGPYGSRSPPPRGGPPPGGRFSSRSRSPPARVRGGPPGPGPGPEYRGGPPPYGGGAYGDEEGPRLRRPPPPRGKDSESGELSDGEVDDGEVAGPGHSGRRHGGGSGGEEWRGAGPRGGGGGGGGPRGGDWHDGDGAGPRGGRGGGGGRDWDRDRDYHRGPQGDWDRDYDRPGPRDGGGVGGGYGRGGGGGGGRGRGSGGEGRGSRGRGGGGGRGGRGGRGGPPGHGQGMQPFGMFPAGFPEEAYGWGYAWEGPWEGGPEMWYGFEGAEYGDFYAAGPYGGYDEEYEDDYGDGGGGGGYTGGSNPRPSGGGGGRGGGGTGAGARGGGRGGPPGGRGSGGGGYQGGSRPAGGSGGRGQA*
Cre12.g553800	-	Other	Not_Chloroplast	0.45689	Not_Mitochondrial	0.00413625	Not_Secretory	0.00893282	not_known	-	not_known	-	not_known	-	MASAASAAKPADDGVKFTITVQCQIGGEKRAVSYTVFKRTLLSQVFDSSVQFFKLDPAQVILVVKNKVALTHKCIEDYRLTDKSVLDLIHLKEAPTIDLTLRDQAGNAQTLPASAYHPLSDVVKAFCRALGEETGFSDLYHGGIALDLDASPASIGLKSGEQLFCYCYKAACKAHWNAAGKPEQAKSLRFIKFYFSDWKYGYKTFPIFRHDIATPMEVLIRTFCAWRGLDYEATGFLYSYTYKAVAEGDTATGKALADGDTILAYSRQELQGRLWDSILAGDCGAVRALLAAGAELSTSIGPEEWGKHPLHAAVANGHVELVRLLLAQQPQAGQQQQQQQPGAEGAAGAEGAAAAGAGAGGEQPQPQQQQQQEPEAAAGGAAGGSTPLDAGGGGAVLSPPAAGGCDPNQLDYASDPPLWHAVENNLVELVGLLLAAGAGAADLPHREGRPKTSYSACPHAARKGHAETLRVLLAAGANPWLPDADGYSAYDYALDHAKPPAVVAALLEGDPRFGEVQRGFQAAYGRMCQMLKRTQRYPALGCPCRTCNSLLEIRAPETEASRAVREQIGCVALVRAVQAGGPHCAQVMELLLAAGALLDGQDYDGRTALHQAIRYNRLGEAAWLVGRGAHLDIPDFEGLLPLHQAGCSGFCDITRLLVSSGAPLNLHTIKYVSQEALDAQAKKQAEGGLVGGKKGGGGNRRKQQQLDVSGLTTIGGNSALALAIRHGHGAIVEYLLQQNAVFDLKNAADSSAFHAALDKGSAAIAGLLLQHINKKATGGPAATATAGGGGVAGATPAGAGGAGGGAGGGGGGAVGAVASRSPTSRAGAGGKAEREKEREKEREKEREREAKQSKKEAKREREAASKEKEASKEREAAAAAAAAAAASPTAGGGGAGDQGGAGDGGGGDAPVAFDAGAGLREMVLKERERLRQQLGLSTPASNGSSSSGGGGGAAAGAGSESKPVLSIFSRSSTSTPAAATAAKPPPVPSSAPPAATASGAAAAAAAAGGSASLQAKSSLGGSSSSSSSSSAAGSSTTADSSGSGGSSVAATTPAGSTSASPKVLTDEESQPPQAPNTQQQQQQQQPQQPQQQQQQQSQAQGRAGDGQAGAGAGAAKTEPEQSKAAPVAAAAAASATANGPKAAAAAAPVREESGAGGAAAAKAPAVSAAGSGGAGKEAAGGAAKASASAASAPAPAGKAATGKAASAASPAAAPAQAPAAAAAPAAAAAAPAPSPIKVKFRAKPVETPSPLAAAAATAATAGTGAAASPGAGDVAAPAPAPGLTVAAVVAGAAAAGEAQGGGGSAAAANIISFTKTRRGKVITVPAPIVSNRNYRSAAAGEQPQQPQPATGAPQQGDVAAAAPVPPSAAAAAQQQQQQQQQHGHGSSPPAYLTVPTSMLAGRSSHGGPGKAPASGDGSAAGAAGSSTTDGAAATSAVGAGAGAGAGGRAAPPGYNTRPGAATQGLAPSPSSAGSAGAATGPTNSPGPQAHLQQQQQQQQAEVAGPLGLSASAFPPLQAPSQSPQQQPQQQQAAAAAYTPTYPLPPKQIPIRVQVHVSQPNPQQATTAAAASTGSAAPTPPPGFAPAQSPGGGNAFGSASAAASAHAQQQLHMLQHQQQQLQQQQHQQQQQQAHNQFASLSLSHEEMAAMERYAAAAAAAADAAALQSELERHLESSLESMVLSVVDQGLEESVGVDRLMLGGGGGGGLGLGGMGGLGASLGGAAAAEMAAALLPQTGQGGGGGGGGGGMLLHEAQQQLQLQQQLQQLQQLHSKQQHQQQQYQMLLQQQQQQQQQQQQLAAAGSGLGLGLGGGGGGGGGGGSASNDGNVGLRRGLGGAPAAPVGSRADQLAAAAMARAASGDLLGSLGLGMGLGLASLDPDYALAAAVAGSGMLDASEGGGGAAVGGGGGGGSLHMSRTASQQALSRFDSGVLGQQGGGGGGGASLALFGDVWSAEGGGGAAAGKGLGGMGGSSADGSGLTDWRTPSGGLGGGGLGGGGGLGGDWSVLAEAQQLQLSQAMGASLGLGLGVGLSAAPAPAPPPAELEPLPDFPASLFDDDADDNPPRSAAAAAPSAGGHSASTAMSSGPPGLAGARGGGGAGGAAAPPPPPPPSSGVSNGPRGPHYGGHGFMGGHGGGSAHGSGGAGGGGGGYGSGHSSYGSTGGGGSGQYGSGNDWYGNGSGAVSGAGGGAGGGYGGYRGGGAHAMPQQPGGGMGHSSHSSSSGAAAAGGGGGSVWFAGGGGKAAAMSSGRAAGSGVTGSSDGAAAAAAGGSGVSVGGKGHGHNHHAHSHGRGKGRR*
Cre12.g553850	TUL1	Other	Not_Chloroplast	0.454967	Not_Mitochondrial	0.00593464	Not_Secretory	0.00943919	not_known	-	not_known	-	not_known	-	MWARLSSALDEKLKRKSKSKTRAASSNNSRSGSSSCSFEAPSDGSTHKQQHQQPQQQQQQQQQQQPQQPQVLQQRIRQQLARADGPALATQQQQQQPQAFAIASPGPESGRVLALRDACLGNSSTRGNSSSNSSPCHHGSSSARNMLGAAPVAPSDALLVTMPCGASPHGKAAPPLCTTGGAGSSISTFLDGVDDPHDKNDCVGAAGAVDPADDRPPSPSSTLAAFRTGRLRRRGRAVTAAADVAAAAAGATGLLSEEHGPPPPPALGAVAAVAAAAGRTSTEKQQRQEQEQEQRSVATAAALGSAAADAQGRCRHGGSANGTSSGSSSGCCGPAGSSSCSTTAGMLCSSSAIGSAGGLEGFSSGGSAAAAAAAAFGLIGGAAAASRDFRRAAMSLVSDTAYDTSVDSSTASMGLLMGNHRCYPEAAGLLGTVGSAGAAAAAAAAAAAATATAAAAAAAPAATAAVAAATGSPAGGRGLVLGSAAGAAAAGSPTGRSKPTVIPAAFAGLAASSPPPTTTIVAALPSTGTTKVAVDNAAGGASAAATDPPLILQPRVPYVPSPPSEPQAVASPPLTPAATHPAAVAVVPVAVAPVAVAPVAVAPMPVAPVAGPAPQVVVSGGVGRGGGSAPGGGGGGADGGGAGGGGGGLQVLAAQQVLYARPVPPPVRPPPASTQQPGRVLLQPQQQQQQQQLLQPQPLQSQQQLLQLQPQPPQPHRRTPSLLRYRGLTSVQAVSVKVHAPTGAPDQFALRLSAAAAPLLFPEAAATAAAATPAGLPAVLSPAVAVGDAATTVRATSDGSDTAVVAAPPLGRHSPAALAPGGPVAAVGSSDDPSSACCTSRSSSASLSTSSTFPKSGASEDRAAPSPPAVAAAAAPPLQPPLPLPQPAAGAAAAAVVVPQDLLLPPAGRWSTGGIVVVAGCVQLIAWLRGLSEAAVAASLAGGGAAAAGGGLVGGGGGAVLLPLSEAELAAVAAAMGLESTSVVEMLQLQLLQPPRPGHHIPLQEHQHQHQFQGITGAATSADVVPAVAARQAVAAASLPPTFPAAAPLADALAAALPDAALTGPWQLQGAGGELIDLGGGGGNGRRGGGGDDDAAAAALGSVAAVAPPKAAAEPADTMSAAAAGCSRAGSSARWSLDLEWTPCVAVAPDADAPPAYVELDFAVLPAGGDGGGGSGGSGGGGPEPLAAAPPAEMRLMLVQHGRLLADFKCVLAAPAGGGGGGGDGSGVLQLVIAPVATTGTAHGGGGGGGQGRAAESRATAATAAVAAAPPPLVYDIATLLALPADVAAELSQLSQVMRMDYCGSSSCSGDTGSSTGGAGGAAATAVTAIAGGGWRDHYAPLVSDLAFLMERAELAEAAAAAATQQAAAGAAAGGTAAAVAAALPPDGAAAVLQVASQLLEYLKGLSQDLQEQSAVAAGAAEAAAEAEDASDRNATAMGAGGVAATAAAPVTGGMPQTAAFVAAVARTALRPYLASGALQVVAAAAGAGGGGTGAGAGAVVGAGGEAAPAADGGPSLRAAGEKATGGGGGRPAAAGDSGGCSGGGGGGGGGGGGGGSGRSGAALWSPFIKDQHEVNNNETTTMVGCSDLAHMPPAAASVPASASGSAFGAAAGTAPDDDAAGSLQPSQVRSPQARPMGALSRSDVASKSDALHALHRDRLMGAAMAWMGTGAGGSSAGGAGRGGGAASRGGSGPSGIGMAVAASGAGEMVGWAGGSSSNRALRRSLDWALGGRGGGGAAAGALLPDGAAGGAGGNGAQQDFHAAATAGNFFRASAGTSPRDASALSTATAATAVSAFLGLDPGGFVDDGDDAGAPHQHLPVFRSQPHEHLQDFSPPPSPHHLQHHHHHHQQQQPFTATGATAATAAAAATAATAAGACSSSSPLLPGCWPATPLPSGDLHATRADSSGLLLPPTLLAALLPPLLPSAAPPAGQPPAAVLLAAGAAMPNEAAAAAVAAVEEAAAVAASKEAGDDIAGEAMAASAGRLGGSISSASAVGAGSSTMAGGISSGIGRIINSHLMGARALLAACFRGFPDAQLEAEYGRYHARAAAASDGWTLLNHTALVVLMGCRLLAAAVAAAARGGAATTATAAAVAAAAAAREGGTGVSGDAGGDAAGAMLPSAAAAAATAVASRPPPFLLPNRTLWLVQGVVRLTGAAAARLAGPVRREAALLAAWALETTTLAVVLLGEGCVMDEGGGATSAGAAGVLLPALASADEAASGGSGASCLAGNGMAAAAAAAEASCWWCCDDTQLSPNVSCSGWAGTAASTAAATAAPVGAYAAAAACWLPSACCFLYCCLRRALLLLLPGTRPGNSTWLSWLWWWPWFQNGSSSSSSLRMAAVAACCYCRRLLSWDGSINGALGALPIEVLMHGLVRPLCDQIRLRRRLLLAAVHAGLLLVCELRFARAELAPAAACLRAAALLVLACGVCLALELPRRRAFLRSRAAPRPQ*
Cre12.g553900	CNG2	Other	Not_Chloroplast	0.456995	Not_Mitochondrial	0.0110531	Not_Secretory	0.184267	not_known	-	not_known	-	not_known	-	MAASVAFLHQAEYEATLREYEDEAAHRHQEEEEHDLTRATSDAALRAIREGGAQGLAWAAHDRQAQLRRNLLKGQNKPRDKSSAVTNWLSAAGAGAGGGGAGAGGAAGAVVSPATGRKRQAASSAAGAKRSPSLRRSYSTITRPSLWHRTVHADWRGITDSILPIINPDTRAKRAWDLLVMSMVVWTAVTVPLSVSYGMPHTTPWDVADYMMTVLFGIDLLINFRTAFYNFQGELVRDSSAITANYMKMWFWIDLVGTVPFDSLVIGVGLVDPNNASDNSAMAALGFLKAPRMLRLGRLLRFLDSFKNAKIFRIVQLFMAMILISHWLACIWYMMYRFGGKDNAEDWAFNVATENEDSAITSYVASYYFSFLLLVGDNLNAYNNYERTFYVIVLIGGTFFYSAVVGQMATLVATMNVAVNRHAQKLLMVQDALRYAGVPDQYNEKVQGYFEYLQARSHPGGEGMQFLSELPSSLHLRLCEFLHSRSLKKVPLFADCEEGFLSALALRMRMISLSPKEVIFRVGDAGKEMYVIKKGCVAVTSPNGQMWSLLVAGEVFGEVALLSTGKRTANCTALGFVDLALLTGPDLHVVMHDYPVSAAIIAERGAERARSLQNKNKMWLEMSDDEGDGDVWLGDDPDDLDAGADNDSIGSAAPPEDDADGDAAADSSDGDAGSSRSAAADGEGSGGGGSDPGVAAKVLAGEGGTLTKTAVVLSGRSSPEEEPAAAAARLGSGRPPSGRPGSGRRPMSARNGRLVAEAWSHGDGDGDGETEGGAGAGAAAMSRVSSHRRSGGVGAPTVPRLSLDLMHPSQPGKPQPEPGPGQGPGQGQGREEQAAPPVPSAAGGEYDGAVPGSPVASLTRQPSLARQPSLTRQPSLARQPSLPRQPLLARSTSSGRRMSMLRRRASVEMLLEGDEFAAAAAAAAAVMRTAALPQQQTLLRQATSNRRQSMAFWLNDEASQGTLAALAAGGGAASPAGGGGAADGFTPKQDGDEIVWLAPRAGRRRSSDSRAADYADAVASGGLSSSRGPYQAARMQAAQQQQQRPQPQLQSQLQPQPQLQPQPQQQAAVAVPAAASAQLLRISSSNLNYESPAASHRAATAIAAATASPAALAAAAAAAAGGRPSTVPTRMPATGLPTSSRIVPRRGGSKEYTSADQPLGAGHSAAAAAAAAAVAAAINGDPDWEQAAAYAVAASAAAAKQGAWGPMATPDSPIESPQGRPPMPPPAPLPPAPAPPPPLHLHLQPDRLRNRAAGAGAGSGPGPVAEAAEGEEGQQQQAHAGSPFSTSAFSPVNLMKALAVLSPSRINRRGSTDNLLASGGPASPMLARLSTNEGSGGVPQVGSSGGVPQVGSGGGEPPSQLPSGVAVVSGGAPQVPSAAYLKLHRRGSGGLPMPEAPLGSPNARRAPRLSTSSPEPAGSRHAGAAAGGGGGGDDGGLVDDLGPLAAGDELEWISTRAKLGHQLTHTRSSQLRHATSSEILNHDDLARLAPDGSPGVAAGGARGRHSVGGGPASLLPAGQAAAAPLHGRSSATGLSAGGPSQGSTANGMMQAMGTARSRRASVDPYGQRAMGMNMSMRSRRSSSGMQGRAGFPYMPPPPDGVFVPRESWNTLLQAVSKLGYFEDVLQQLLDLVTQQDEAMERLEAKAERANAMAKAGGGGAFSVLGIVADHPALKAGGGGGAAAAGAGAPAGVGAGSAALARSSVGANGSISGGGSAGAVNGSSNGRGGMGAAAGSGSARGAASRRGSATALGGGGADGADGEASAPPSGLPLSGRQRLQGTVRAIGTASRLRNMLARSSGGASGTASGTASGNNSAVFRGSFALPPGTAEITEDGGAVEPGGNSSSGGGVGGGRTRSGAPGDGGGSGSIRVQSSTGMGGGGGGGDSSSPGGSMRHSLAAGLQRPRRSSILAAASGPTPGLKSALKGSSSVNNGGGPSGTYMGGEPGSPMGTARLGSLEPSSRQGTSLTSTPRGPDWK*
Cre12.g553950	-	Other	Not_Chloroplast	0.456137	Not_Mitochondrial	0.00397906	Not_Secretory	0.0392832	not_known	-	not_known	-	not_known	-	MRLLLLIASVLCTRWTLPEVAAYQRAQRPNLQNLTAEEVQLAEVYWAYRVHDRVVRPPGERGPRPGRADLSYAFVTPLPERLAGIGYVGHAARLRLVLERVRRGAAIRVGALGGSITFGQGAGGPEFTYAAQFVEWLNAALPPDRPGRFTELPVPYWSGSGGSSGSSSSGSSSDSSSNGSGGASGSSDNGTSSSSSSSSEAGRSLLQESASAAAAAVADAPDASVASRRFHIHPYRLRILQQAAEAGRAGRVTAGRGRRSGGRRRAGASDGQQQQMGGPGAASASASALAASTLVAVSSDARAAGMTAAEEEAGTGPGGSGDGAAAAGAPAAAAAGPGRVQVRRFRHHYMSGAVPGTQSGYMSSCLQHHLPRDADLVLLDYAVNDPPQPAPAFDDPHRRAFERLLRKVLTWPSRPAVVLVNMFAAGAARGRYYYNAERDFSELSSYYGVPAVSLKAALVPAYSAAAVAAAAASAATAATAPGRSSSSSSAAIGGGGAGLLRGNSNGSFTSSGAATAATATTTTAVAAAQAAAWRLQLPAAAVGYAPGSSSATAARQTAALRNASLPVLLPAVFNGGKHHPGRGGHVVAAELLISLVMELLQANEHLTDLIDGPDAAWAAAGVSNDTSSSSSSSSSSSSSSSSSSSSSSSSSGGGRGGGSGPALRGLGPAAAAALEELSSRPLPPPLAAGNYEAANTTCYIEHELTAIVQQPAPGWNYTDEGRGKWGWVALEAGRELRLRLNTRLPGERAARGARDPIVVQVAYLQSYSGMGAARVSCESGCVCEAAAAAGLEVDAHDPRPVSVTSIADLRVSQHEACMLRITTLGPGRNAKRSKRPAGGGGGGLGQPGSKFKVMGVVVGEEPGASAGTVNWVRPESHESAQLMRLMANHTSNFSMINHY*
Cre12.g554050	-	Other	Not_Chloroplast	0.453673	Not_Mitochondrial	0.0050798	Not_Secretory	0.00943204	not_known	-	not_known	-	not_known	-	MDPAERSEEYRPARGDSGPRAGHAGTAAIGGLNPAPKRASGGGAGASGGPSIAAGPSANLLVAWPEEPGAELPAHLTQMLQQRESTAPVSSTQGPGAGGSGNPHLNEVLGFSRRGVGTGPGSGTGGADAMPTPRIRSARPLIDVSRVGAAAAAAEAAAGGVGGAGGGAVDGGRSQVLGRRGGGGGGGNGGGGGLGAMLRSCDDDTMSDLQLSSPALARLAEQTAAAQSSQAQAQEKQLGASTGAVQAPPRVTASTSAKPLRGGHAPEAGSSGATTVLGGKAPLPLPDSSRSQQHQQHQQHQQQQQQQQHVGVGDAQLASHFGSRSSRRLLPEGALSGATSGGAAGIGGGRPPHGPQPPPSLRISSGVLGGNSPMASPSAVGAGAGASAVGGGGGGALGSGSAARMALLASPGAAAAAGRRAAGTADGAAPSSPGALPFSRTHSYATQAAGGGGAAADRGHHGPPPWAAAGSAVMPSSPAGGGGGAGGSAGGGAGGAAGGSLLTHMLPAPASQAAASAPPTIAAAAAAAALGGGAGAGGGARSSGAALSPHPPVSPLPGLPSFLGAPVVLDSQPYGALLASHSFGHQRSPGLSRSASGTNYRTAACGPGGGGMGGGAGGSGSTSASGAPAALGSPLFASHHNLAAAPPAGGVVAGSHSGSGAVTGGGIAAAAAAVAAAAAGRYSSPSPSTRGGGGASRQSVRSSSYSHHHGSSSRGGAAGSYFRVREAVPEAVLESVRSARGVGPGGLRAPQPLHPGAVPDEGPPEPSQPLRLSLTAAAALATGSSPGGVPGAAAAPSSAAAAVMLLYGGGMPGGGAANGVARVLGLSSCTSPRATHSGGHAGSGAAGANGGAGGVSAATSNWLRRHEAMPPPELLPVPHRPMPLALDHLQPASVLATVYADDPQLQQAQAHMQHRPSAPGGGGGGGLGLRPASPLADVPAAAAMAAAAAATGSQDGLEPDSSNDGRLMRLHSPTTLSTATLSARPMTPTSPTSPMSPASLAPPPAAAAARPSRATFRSSSKMRLISLGLGGAFSPAAAAAAAAEQEALLALLGSSRMMSSVLTVTGGGAGAGRAGGVGGGAGGGGRDGSGGGREGAVHGPRDPRYDPSAHIPHIDAIPVIPEHVASPGAGLMGDTRMGSTVFSPPHPNPNPHGHGHGGGAGALAKVASLRRAVGGKPAAVLARSASARPAAAAAAAAAAAAAAASSGGGGHGTSLRAAQPDPHMLSRRFGATTVVTPDGRTLTLVPTPVMMQGGSPGSSDCSPQPSPGGGGGGYATGGGGYVGAGGGGGGGGAHYSEGQLPAEFPPPEEVISAVNGHVMTPPSLAAAAAGGGGGGQGSRLNARSARSTPHRIVGGWPEEGPGGGGGGGGDSDDDYGEDGDGVSDLRLSNRRTSSRDAGRTGTHSFRLSAASAAAVPPGLPRGAAAAAAAADPRSLTRHLSAPAGPGGVPATSTSGADALRRTPSQRQGLIAASISFFKRAFTMRSSGRSSGGSDSGGGGGAGAAAGGAAAATGAGSNWRSSVDGGGGGVTPSNTAPSMSLDGRGSEGVAAAGAGAATWAYQRPASEPQHAGGWGPSASPLQLLQPQSPQHSEAATSAAGGAAHLAGTPTTSRRRMLASQKSFVKHSAVLGWVHGGAGHGEEDGGAGGAAAAALAPVEGGTDSEGESSAAAGGASRTSRLHSLQQSLMAMGGGQLTCDAVVAFGGGGGGGGGGGGGGGGGGGGERGRRSRKPRGSFRHLGSGRNSEAGSDTTAAGGGGGGGGSAGGGSGYSYGQTPEALAAAAAAPPAVVLVHPPAHGTLGSAGGGGGGGGGGGGSGSGGGSSSQVAVAHGGGGGRTVSSHSLYDTSNPQLPNPLAPPDALSSPSASAGAGASTPQAQPQQPGLLVRLGV*
Cre12.g554051	-	Other	Not_Chloroplast	0.456009	Not_Mitochondrial	0.0174958	Not_Secretory	0.010497	not_known	-	not_known	-	not_known	-	MRYSQAELHGLLHNAEVIGRGAFGTVYKCSDGLRDYAVKLTSDERSYQREVTALGTLHHRNIVSLHGHGHYSAGEHALVYEFCVEGSLGSAIRDRRLTPSMGLEILKGAASALACAHARGYLHGDLKPGNILLDKNFSPKVGDWGLSAHRHVAPARGDPRFRDGRPEYTAESDVFSFGAVLQLVRWNCGLSSRLKVLEQACLHPDPRHRPNMASVVRTLQELQGHQGHQGHQGHQGHQGLQGRQGRQGGNGQQARPAPMAGPPVMPHMMPRMMSPVMSPMMGPMGLHMVGPMGPACMF*
Cre12.g554100	-	Secretory	Not_Chloroplast	0.453435	Not_Mitochondrial	0.00430168	Secretory	0.932656	not_known	-	not_known	-	not_known	-	MRSLFVAASAVALLLGSASALHPYRTKQPGMPAGLIDMDVLGAPSFLFAGASEGPGRVLVSSMGTAATSVAGRAAERRLAASRPPPSRSKKTIMNACTYVTNSHEYGNGNFTEARNCIPNFDAAPYLQKTIGKTGSVWAKASLQDSLTTIECFKHNNFTKEGQDACRADRKNRCWVYNGQCGNAVLNYVVYGGDGKGAGAACKGAPQTENRRCQSLFKDECTPANGCVWNMVSYYGTWDNYVRYEPMMIQQNGGPTIFGACMSPLAQEILIANYKSSNMSEQYFNDTALAVVWNAPNGPGNDFGTCAFATALRQSRAYQNACIYANTIMAHPEIDPSIMAVAVENGTTPGAIDMAASVQQCLANGCTIHPWSAAFLSASYGAKVTSGHYECIFSQGEYQSFFLNPFTDGGVYTQFTQCTQPHRHASKERCEAVKIEV*
Cre12.g554103	CGL74	Chloroplast	Chloroplast	0.555446	Not_Mitochondrial	0.00373736	Not_Secretory	0.00871405	not_known	-	not_known	-	not_known	-	MYSSQPLGQLGRCGGLSSRMATRPALPLQCVAAPRAGLAGRSLALTVRAAKGFGKAKPQPVRRPGESDDDDDDGSSAQQQRRRKGKTVKLYPGAMGLIPGQAQQQRVAGPPQAEGAASMAPELLVPSAPTEEEDDFAARLAALKESGRERAAASAYTSASATDALSAAPAIFDAKSNGASPAGGPATAAAASDDIYANPPPLAQTLLKAAGGGAAASTISDPALRDANIGPSQLGLAGGALVFIAVFLVVAAGDYAPASKRYAGVRPAQSPPDAIEAKILAGKVALYEDQIKADPTNDAATEALATTYAQLLQYDKAAGLLEKLTKRNPADSEAWRLLGESSLLSQQSRKAVPAFERAVELRRAAVGPPVNTAGGVVMQPDLQLLTGLVDAYIANGEYGKAVDALRGVREELRAAAQQPPQQLPATPAATPAATAAASTSQPPVLEAPPLTGDADTSTAASTSYASEPAAAASAASATSAASAASTSSSSGPDLPPARPLDPVGLELLTAKSFAAWRGHEQDALATYEELIKAFPEDYRGYLAKGVFLKERGRKADAERMFLQARFYAPASKQQLVRAIADATPTAPQLPDNN*
Cre12.g554116	-	Other	Not_Chloroplast	0.454892	Not_Mitochondrial	0.0265123	Not_Secretory	0.00979153	not_known	-	not_known	-	not_known	-	MQRYLAYMADLHLQQQRRVQQQQQQQQEQQRQDGASSPPHVPTGRPAWGQQAGGGSGSGRQGGGAGRAVPQASPQAGPPLRTSQLAGGVLNGLPQGSTASPPLWVIQMQPLTSFLRRQVEQGALRTPLLPSGEQAPPAAHHADDTTLTARDPAVDGPVLMAAVQLFCRASNARVHPDKSKAMGLGRFAHLTGPCPHTGVPFTTGAVTHLGVPLSWDSDAAAADLYTRRARGMAFVARLWAALSLTLVGRVHIAKQVLAAKLAYHFSFLNPSPAQLKELTDLVDHFAARSMHAEDASLVLHGNPLLLPKPATLEDAHPGAAYSCAPGLRHHVGVGVQRRAGASGAACPYRSSPH*
Cre12.g554150	-	Other	Not_Chloroplast	0.452484	Not_Mitochondrial	0.00424758	Not_Secretory	0.0092594	not_known	-	not_known	-	not_known	-	MERERRQQQHQEEAQEREHMHGGGSSSSGGGSSCCAGAAGPEEGRRRKLRTSRGGGSSSSSSVSSGGGGGSSGGSISGRAAPGGGAKSCGPEAACGQEEEAACCWLCLGGAEDEGAGPLVAPCRCPRVCHPACLSRWQLHCAGRKEEKACRFCGEQLPDWRQVAPAGFTMPLIPPPAPASAACGGAASGAGGASSSSNSSSSSGSNSSSGSGGGGANTAAAAPGGSGRQAAPTAVEAPPAYMRISYNGRSHKIRVMPGPDGTRQFIEDCRLLLRIPEHLDFDVVFHCKEPATQSDLRFRGLDAFDAAVYCAALANHQAALQQQHQQHQQQAQQQQQAQQQTQQEHQTQQEQEHAAPAAAAMTAASAAAAAPAAAAAVALSEPPCEAAAPPASPRPLVRATSEAARLMQQLQQEQEHTDEGEEEEEGLEGEGEGEDGLGPLASDLHAIQLSSLGADMGMGLGVGMGMGMEGAGALLQEQESSSGGSGRRRRRSSRSRRGAARAGGGGSSGHDMIGGGGGGSGSIGGGGGSGRAFGPLGYHARESPFYHQHQQHYWDQHQESFDYTDEEGGSSRRSSGGGGGGTGLPYGGDGGGGAAAAAGRDHGGGGGVGAALAAAVESVLGAFKRCSSNWDERR*
Cre12.g554200	VTI4,MEMB1	Secretory	Not_Chloroplast	0.451065	Not_Mitochondrial	0.0056806	Secretory	0.798922	not_known	-	not_known	-	not_known	-	MSDLTSLHSQAKRLILLLREGLERLEALEGATRHQPGTDTTSALARDLRSQLQQLARISTEMDSIWRMQVIRENASKRDVWKRKVEQVSEELDTLRVAMDRHGSRESKRAAEARDREELLGRADAGRRAKQEMDEEAQVMGSVARSKRYLEEMFESGTNILVNMAGNRERLKSAQKRALDVLNTVGLGESLLRLIERRQRMDMWTAYGGMIVITLVVCLCVWWFWF*
Cre12.g554250	LPB1	Chloroplast	Chloroplast	0.518883	Not_Mitochondrial	0.00743524	Not_Secretory	0.00865413	not_known	-	not_known	-	not_known	-	MACRGALAGASAAAGQAGSVRTPSSQVSTATLEVPRLGRSAQRGASAAPLSSGAYLQRKMQLAQRVTRVAAAAPGSPQPHKPYLGPFIRKAQQQPVAAAVSSSSSSSSASSFSAGSISISSGLGSKGLLAQLRAQQPQQQPQRAAASQQPQAPQAPQPLFAAPADPLGGTVQSYEDEYVLPGWGVELPLEVQAERLRQVLAAVAAAPAAEDKVRVLLSVDSVAAFAAAPRNAAVMAALAGLPAAEQRLLLALPAMLQEHVLQEPAAASASAPEALRPRLSDLAARLARVETFYDSVGGLLGYQLKSLELIVEGLQDKTARAKEQQRAAEEAAAASAASVAESIDVVAADGTTGAERRRPQVAFHVPKGIDLAGEEGAQVGVSAAAQGLASLPFLAEIYPVGGAGDRLGLVDEATGESLPAAMLPYAGRSLLEVLLRDLQAREYLYFQLTGRQVTTPVAIMTSDAKGNHERVSRLLGELGWAGRGRDAFRLFRQPMVPVVGVEDGKWLLSRPLGPMMKPGGHGAIWKLMWDEGVFDWLQGQHGRRAALVRQISNPMAGMDTTLLALAGAGFSRRNGGASAFGFMSCERAVGAAEGMNVVQERKRWLPDNNHPEGGRYVFEYGVTNVEYTEFEKLGLNDEAVSAGSKTSVFPANTNVLYVGLKGARSVVAEAVARGDGAQLLPGLIFNLNKKVSYTDPLGGPSRQVTAGRMESTMQNMADYLTDRFEERREPNDLLANNQLSTFLVSNLRRKVTSSAKKRREPGSARIAQTPDGSFYDLQRNAWQILQRCGLKNVPEPGSPEQYLEKGPGFIFLFHPALGPLWDVISQKLVGGSLAQGSELVLECAEARLVDVDIAGSLQVYAENVMGHLESPADTAAATATALHAALAEDIAQQQQQQQQASVAAAGGAAAAAVAAAAASTAAASSPALTMPFGFGTNASAAAGSPSVSAAGGGILRYGRRCGRVQMVNVRVRNAGIDWASPDNVYWKHQVRRHESCKVVLLGQSEFEAHDVTLTGSHTFVVPDGHRLSVTAAPDGAGIEAKLTPLTPLSAVDGAAATLLGGAAGGFQPSWEWQYVMDSNGAVKLSYVGTTTTVGSRSAPAVGLTAPVMAAAERQGRQVLDFSI*
Cre12.g554300	NSS6	Other	Not_Chloroplast	0.452414	Not_Mitochondrial	0.00399003	Not_Secretory	0.00875398	not_known	-	not_known	-	not_known	-	MLYECSCGFSASTATSFYKHLAASKESASGHQLVQARFTDSKIGKAAGKKQEDGATEAAPSAPPSWVDEYLVVDQREATVSSSANSSLMATAAAAAASRGAGIPPQAPRSNRVAPLPVSSSAGSMTSQQPQQSQSQQQPTASLNAGGAGVGGVDHSKPGSTNALGGAAARGDAGGLLDVDEVELVERTSSYGGYGGGGGSGGSRVSGSGTAAAALRMSGTVMNAVAVGLSPWRWFSTGAGGGVVAGSAGGGGGLAEATAATAGANEFGTAGSFSQGGLMATASGRVGSMARAGGSGGGGGVAEPPMSVAASQEAVLAVQAVLMWHNPWRTGRIFGAGLYLFVCLRQLAKGHDLLQPSTALLVGCFLLLLRNLLRQAVAMRRAQQQEGSGGGAATEDGAEAEAEHAQAAVEMQQRVELVLRRAALGGARYGAALFVLGAGLLSGRRGTTSALVAALLWLGCVVGELRVMSQPTFWLLCYLGCFTIPAAYGRCRAAMDEGTEAALRFVARLLVTGSRASLALAGGVGVVLLAALPLNLVLRATLAAVAAFGVLLWQSEALQQAKAGMYGGGAGGAGGVGGAGRAYLVQEEAKGQGGGGGGSGGGAGLRVPLSHMHRE*
Cre12.g554350	-	Secretory	Not_Chloroplast	0.452406	Not_Mitochondrial	0.00436685	Secretory	0.950895	not_known	-	not_known	-	not_known	-	MAVLLLAALLGIGFLRADSQTLPDPQRMLTQPQNCTGWPEPRFWIEAQLWWTDVGQNVSSDSRHFHIGGCMPYNQTLSGKVTFDILAQLHNNQDHIFKEIYFLAPLPSNATGIVLDTSNHKIGTTGPIKFGCSQLTCMNVYRIEVDTSLISQDCTSALRLRAETALADGVQPNLDVGNGYVYAPELSFKVHISNGNPACPVRYSPDYVPEVPTIAAGFNDFPWSYTRLSVFKDALPTKPLSGNWTIRQLMSFDQRLFNRVSPPVAPVTRSFVTLNPKFHVVDPATGIAMPILGSIQLDVDDMIYRNLVIDTTKLPNGRSIFFFRSDAFVEPGTILPDTIPWLPGVNHTFSGGKPHPGGTSSAVLAFAFFVNNPIPSTSTS*
Cre12.g554400	-	Chloroplast	Chloroplast	0.553706	Not_Mitochondrial	0.0178171	Not_Secretory	0.00888078	not_known	-	not_known	-	not_known	-	MATCLLHSRRYRSIIECMLNSGKLALTGAQCAFVRGREGGLCSCVSATAVVDTETPAQESEPADATLSCVSVDSAQAEAEADGDWVEVRHGPHPERFNMTEAQVAEVAAVQARLEATARKEESGAWERLAPYIAALPHAIQRACIPKPGAEAAAKARAEKRAARKQKDRARVIVPRVRGGGRRGRRLYAAPAAPTAPAKPTGPYATLRWPPRRIVGTALKAGHTPVPPKAVAFTVNTPRETYYEPEPEPASSLVDSYYLEMSEDYEEKLMKGARGAKRHAATAGKTLAGASHHTSHGHKRGGRAGGLVLRPIAEGDGSFAVRIAHPSETRLQMVRPNGFGPAGDARARRQLHRSSAACRSTCKADVPVAELWPYL*
Cre12.g554450	-	Other	Not_Chloroplast	0.450941	Not_Mitochondrial	0.0176446	Not_Secretory	0.00914039	not_known	-	not_known	-	not_known	-	MSNRPCILHTRRYRAVYEGLVNTLRDANALQPNQLARLKELQHSFCSCSEGTLPALGAGDSGASPSLAAATPAADPAASPLTSLEQPQPPQQQPSGWHSALQGAQAQLLHLAQRQGGASVEVMALAVQRLGGVVAGVVETSELQLVRRRAARRAIRDAEDWLYAVATPVVKRRGGARHGGPFGRPVAGRLTSTCLGRTCADSSARDACLALALPAYRASQLPTQTPLAPPPYGSAAVLDLSELLEDKLQLRRGKHRQLSAWRKRQCGRAAAADGGGGGDVATPRAGAGVAAAATPSVDQGLSKQGQVHPALGDEPMDIAHGLCAMSLVGCGAEAGAGGAVGVMGRADSAQMACACEAKC*
Cre12.g554528	PPR10	Chloroplast	Chloroplast	0.508652	Not_Mitochondrial	0.00748535	Not_Secretory	0.00874573	not_known	-	not_known	-	not_known	-	MARPVELSRSRGTGLGPREGRRLTFGISTQSQSSRATLLACPVAAPQRSGPSSATELSVVGSGSDAGVDVQQQLASLISADASAARRGRVDVPSPPSTSGRSAVAAASSGGSSGRDRPSARDRPSARRGGSGSGRRTGTGAGGSASGAGARRGLASGGPQAGSPAASFYGEYVDGAATKLVVARVWERIMAETRQQQGQQQQQQGPTTVGQVGQQPTAAWQEEEEVVDEVEVEEAGKQQRPALSGDALRRHQLPPPPPPPPLPEPRQRGPAHSSSSSSTGRSALPTTALRPAAADTAAAADAAAQAAAGAGAWSVSARAPQQHQPPPLVPRAGAALGAAPSSARRVSLYLGPQYELELPTGPAPGSSSSGSSSNRTGSSSSGGSAAFTLLYDIMGSGAAAAAAALEAEAAGLPSGSAAAGGPEGDVDDWLEGPGPAWELSEEELRADMELEGDTAAAAARGRQGRRRQGWAPRVRTVRSAHLASPLQVRVVGAPEEEEAELELEEEGDAGGRSRSGRGRGQQRRDRSAAASTAAGAAGAAYSKDPSPHDHPQPHPHEAQAQAQAQHAAAAQRQLARQRDLVEALVGRRDDAEVAERIRLLASVNRSGVTAVNAVLGVLADMGHVHALQRLLRLAVGLGAYNEHTYASAFRGLYRAGRLGMALAAFEEACRSGRDLGPVACSALLHVMSQERNLRLAWQLFDQMVAARMTLNRYAYNCMAHLASLHGALDDTLLLYNMMRSEARQQQQRHRQQQQQQQLQQAAATATAGTAAGGAAAQREEAEPEAAADESVGAAFSGSQGGHSSHNGAAYRSHAPELTLDCSPDAYTYSALVRAAVTAGRGDLLPALFNEMAASQRAADRAAGRPRPLAPGEGEGRLGLSTEVWGHFISAASRTGQPELAMRFFDAGIAELGLLPTTPIYNAALAAMARAGRPLPELMSLYREMVGGCSRPLPQHQQQLQQQQHQQQQAAAAAAAAPDGAGAGASGAGGGGSAATRLRRRGARAAAATAAAAAGGETEAEPMAAVGDAADGELEVRQPPLRPDAYTFNALLTATAHDLAPLAAVHAVRSEMVAHGVQLNTYVGTSLINALRKTPELSRAGGAGAGAAGGSAAAGAAAVVSEAEAVMSELVAGGAASATSYICMAALYASARQPGDVLRVVREMVAGGVVADGSSWEFLVAAAEDAGLYGLVPQLQRAAEAQACAAEQAAAAAAAETSRRRQQARQPGQGQGQRQSGELGVGAVEGAGDAVWRASEEGQRERAEVEKRRVGEYFDRMGAESRQRQDEWQQRRQQQQQQHRQQQQH*
Cre12.g554550	-	Secretory	Not_Chloroplast	0.453108	Not_Mitochondrial	0.0180574	Secretory	0.913813	not_known	-	not_known	-	not_known	-	MAARAWLALQEEWHVLTADGTEDPFAVSTHLGHRRELLGSRVAGVGVGVFLIFFFLALSIAICLIGSRTKFRWAIYTASAAMFGIVALVLIASPKGTQPPKPPYGYNQTIIPMSIIMAFLCLGVLLGGLFLLVGHVLPPLYARPLSYHLDILEERRRT*
Cre12.g554600	CGL146	Chloroplast	Chloroplast	0.553571	Not_Mitochondrial	0.00478119	Not_Secretory	0.00892168	Y	testing	N	validation	N	validation	MPLSSSLSRAPVSSAHVKTSCCSRARVLRGRAPFCAHAVQSPEGAVTGQLAKKSYDDIWSAFASKAQGEWEGITVTFDASGAAQPLPDHYVPGAYRDWGVELFDWQSQSSCIVPQGRSLRNIFKRLMPTVGCEADAIAFVEEAADVWQADGGSLVKPVTPDGGYLAAPAQLPADGGKVKLEGCVAAPGGKSRLRAVLTLMQHWESKQWQVAFVDLSRETWYGEFNGGVELSGCAGGGRPFAKDAAMEPEALAGAWQADAGQSYTYVASDGGQMELAASTGAQPGASLSGEPQLLLPLGVWVRYSAAGGDVELELGALRGAAAASSETQAAAAAAGVRDVVRASYKAGKLHRAELVAEARA*
Cre12.g554650	-	Other	Not_Chloroplast	0.455954	Not_Mitochondrial	0.00710538	Not_Secretory	0.00939642	not_known	-	not_known	-	not_known	-	MFYSHDLLGRKSTLGAIWTMAHGKKLSKCKILGINVTDVCKQIMQPDVPHSLRLQGILIGGVVVVFNKQQIYLLEDLQGMLRRVRAASAPEEAAMAAANTVLQKGKDRARAEAITLADDQLGGAGGGMGGAGGVGGFGEWGGMGDLADLEQHMLVLPTAELMKGFRDLDDLADPDEEAAEQAQAKQGRRRRGHGATENGGAAAAGGAAGVDDEDFLVAPTLAPQSGTEGLSNRLTAGTGSHKLPTQNQPFHTNFEDDVFEAPDLELMMDPDTDGAGDAVFLALAGFGRDKSKTNTGNKNASAGPSNTKTAAGASAGAAGTSAGGRARGGRADDDSMMDLFEAPSDLLLQDLMGDLPGAAGAAAAGGARRPARRAAAGAAGEITEEMGEGEEAEEGGEAGARRRQQQPSRSMSVSVPFPMVEEPQEHSVPPSPMQDDDMFPMLNDPNDLAMHGLHDDNNNSLGQQQPQPTGSEGGFGFATAAAAGGAAAAAAAAATAKNQKRRRTSDEDNDSASEASLSALLADSPSQNQQQAADQQQQQQQQQQQQGQGVRTKAQQAQRRDGTAARPARRRAGAKVTLDDDAETLVRTSLYREWTLDSRPLLVSPRGAAGPGAARNRRLSAGASPTALQRRRGLFATGAATAAAAGGARQHAGPGVGVSMDVSIGAALAAGDSDAVAAAVLRAPAVALGLGFRSLGWAPPLLQLLEMAADGRSPAEAAAAAAAAATAAAAAEDNEGDGRGAKRQRKAKTAAAPHLAAAGGTGAQQAAADAAEASLLVSEASDLHARETRLGNDGMMAEGEEGQMDMPLPEEYEMNFQDEDVEMERLRAEDTPDGQRLQAQQRAALGLTPGGAGAGGSSGGGRGTLRDLLLAATGGRGGSSRATGTTGTTNSSGLLGRESETDGSAHGGSRRGGRTSGGGPLGLLRFGTGALEDLLPAIEEGGMGMAEDTMMMEDEEDLTLPPSERATSGANGSGGNALRSSRLRAGSGPDSTQLPGSGGEFHLRETFGQTQALPGGGGLGGGAMAYMSRNTSIVLSIYRQRLSALRQQQGEQQQQQQQAPSGAEGATTDGAAPSASAGAAGGRTAATTTGLSFFSLACELTRPEAVKLFYQTLVTHTTGLVHASQAEPYGDITIVMGQVA*
Cre12.g554700	SEC22	Secretory	Not_Chloroplast	0.451144	Not_Mitochondrial	0.00511182	Secretory	0.935153	not_known	-	not_known	-	not_known	-	MVRLTLIARVQDGLPLAEGLDSEKDVEIDKYKSQAKSLLKKFSQQPSHQAARLSVESGAYTFHYLLDAGVCYLTLTEKGYPKKLAFQYLEELTNEFSRLYGPQVHTVSRPYAFIKFDTFIQKTKKLYMDTRTQRNLSKLNDDLAEVHSIMTRNIQEVLGQGEKLDNMAKMSSTLAAESKQYATRAKDLHRQALLRKWVPLGVVVGIVLLLFWVRAKFYT*
Cre12.g554750	-	Secretory	Not_Chloroplast	0.451661	Not_Mitochondrial	0.00428175	Secretory	0.692286	not_known	-	not_known	-	not_known	-	MSMYVRVKRQKTTYFLHVEPTDTVLEVKQKLQELVDQPPESQQLFKGQAVLEDARKLIDLKVENDDVLALCYLQPDGSFEPINIATFETDKPE*
Cre12.g554800	PRK1	Chloroplast	Chloroplast	0.554483	Not_Mitochondrial	0.00403679	Not_Secretory	0.00951713	Y	testing	N	training	N	training	MAFTMRAPAPRATAQSRVTANRARRSLVVRADKDKTVVIGLAADSGCGKSTFMRRMTSIFGGVPKPPAGGNPDSNTLISDMTTVICLDDYHCLDRNGRKVKGVTALAPEAQNFDLMYNQVKALKEGKSVDKPIYNHVSGLIDAPEKIESPPILVIEGLHPFYDKRVAELLDFKIYLDISDDIKFAWKIQRDMAERGHSLESIKSSIAARKPDFDAYIDPQKKDADMIIQVLPTQLVPDDKGQYLRVRLIMKEGSKMFDPVYLFDEGSTISWIPCGRKLTCSFPGIKMFYGPDTWYGQEVSVLEMDGQFDKLEELIYVESHLSNTSAKFYGEITQQMLKNSGFPGSNNGTGLFQTIVGLKVREVYERIVKKDVVPV*
Cre12.g554850	TRX7,TRXh1,TRXh2	Other	Not_Chloroplast	0.450989	Not_Mitochondrial	0.00464637	Not_Secretory	0.0101693	N	testing	N	training	not_known	-	MGGRIIQVKSAEEWTSHMRECRAFGGKSYLVDFTASWCGACQKIAPLYEKYSAENPNITFLKVDVDELADVAGECGVKAMPTFIGYFNGEQVDTVVGADDAKLRELIATLNTKGGAGAGQKLGGAAAAPDDSPEARRARMLAAIEARNKPAS*
Cre12.g554929	-	Chloroplast	Chloroplast	0.502218	Not_Mitochondrial	0.00438288	Not_Secretory	0.00887576	not_known	-	not_known	-	not_known	-	MLLTSNKQLHSVSAAAALKSASPTGIITAPRRPAAAAAAVRSCGGTAPHAPCASRRAPPLLCSSLMRRAPPPVAAAAAAAAAAAPRGLATFHVASACAASAAAAVRPAGCRAHPHPHPHPHPRPHPHRQMVLVMRPPPYASRHTATITAASSRPQDAADAAAAGGGTEATTAQGSGTAPPERQRRQQQQWQPSSRLPLLSELFRDIDMAGHVLALLLHQRARTRRDAAARAAAAAARSADRDADAAAGSAGPATGAAAQPLAQELAAALQQLAAMCEAAQVQCEAAAETASAEAGAGAGAGVAGVAVGAAAGSSMDAAARAAALRARAKGLRRLGRSAAAALAALQQEQQQEQHEQQETVAAAGGEAVAAGGDSAVAATADPADTAATAGGGATAATADQLLAALQQQLRLTAFSSSSGETTAPATAAPAAPAARSAGMAVPAAVATAAAEAERPVAAVAEASLGATAPSSSSSGAAEVGGAGVEGGSSGSGTGSAIARRRIRVTRPNASAGSIAPQPGTSGPSPPTPQHTAASGSSTRSSSGSSSGAGSSGGAHSSSGSCNGGSDLHHGGCSSSRSRRSAHRGSSWVGATAGAIGCLLLGGLMPSLPLTPFASQMLRLWTYTSAFVYMAQAAVLHSRRARRGDGEEGDTGCDERG*
Cre12.g554953	ETF2	Other	Not_Chloroplast	0.453995	Not_Mitochondrial	0.0110459	Not_Secretory	0.0094621	not_known	-	not_known	-	not_known	-	MKVLVAVKRVIDYAVPVRVRPDKAGVEALLPKLSMNPFCEIALEEAVRLKEKGVASEVVAVSVGPQHFQDTLRTALAMGADRAVHVPLAADTFAAAGAGGAAGAGGPPAASESPLQPLGVARVLAALAGREGAGLVLLGKQAIDDDCNQTGQMLAGLLGWPQATFASRLELDKGAAAARVTREVDGGLEVLSLPLPAVITADLRLNTPRFVTLPAMMRAKKRPIESAPLEGLGLAPHDVAPALAVIGVEEPPTRAAGTRVGSVEELVRRLREEARVL*
Cre12.g555000	-	Other	Not_Chloroplast	0.453055	Not_Mitochondrial	0.00545893	Not_Secretory	0.00958632	not_known	-	not_known	-	not_known	-	MKQLSAAPDAEPQGSSGDGGGFDSALPTRPTSAQLDALFLRQAQDQLSVGALQALSGWQLPPAMPRSQRGPAGDRPGSSSGDDGRRQRQAHGNVDAVPGRELDASTGSGYGRSGGGAGGGRSGLSQGQGQGPGHAYSRSQHAGVVGPDRLLRAAAAAAAAAAAADEASSHAAQLLAAGRLTKRTELEQLLQAAGGGGGPGGHDAYAGATGGSGASPALSPRVTGQPSNSNSNSAGGSATSAGGGAGASQGGSHRSQRMLSAPRGVLPFLSGEPAAAHANPGPGPGLGLGSRELPPQRSPLLQASVPLPGSLARGGTGGQALGAAAASVLLISRDTRRFADDDGGGGSGGGGQPPHDDDALAAALQRSRGFAAVAGLAGGPGGVGLGSSRPYDEGQDALLARYSALAALMAGAAVPQLAPPPASRSRDVRAGASAADIDALRAALGMPPAQQPLLQPHTQLRQFYGEGSAAAASSSAAAAGRMAAAASARAQAAEIEGLLGRLRHVQSSGGGSAADRDAIVMEAARQLLQAAGEPQPGSVDAAGAGEDFAAAASAAAGVTRRMGGGGGTAPAPGAPLTLLPADSSADWGLRRHQQQQVLATEASPSLLVASPASTGRQSAPAPAGNAAAVQPLQSRGSGGTAPSIKAAAAVAAAPGPMGVQALGNLSTDQEQLQRAARTAEGSAGVPSVFTSALAPVTAAATAAAAEAAGSRKRARKEMPDQAAELLASLGPLLATRQPSQLQHRPVARGSASGAEQEHLAALMADALLTAGSTGGGGGSGNGGGSSNLAGSSHALEQLLLGLQRQQQQQQQQQQESREGVKAEPHDFLLPAPGPLLSGTLQAAAARALGAPAASAAALEAVASNATLSMHSSLGSRLFAYGALPDSAAAGDKTACAGDGRSSMPHADRDAAARLAGGSAPAQAMAAVAIAAVGAPAAPNAEPSAKRGARAGSMGGATGGAVPPPPGLPRGGSVGPGSGATTGSGGGGGAADQDDADEDGSGSDYDDEQTESDGGGGRGGSPPPRGYGGRGRGASGQQRVSGGGLADLGESGLQVDPQTASALRGISPEAAAAALAAAPRLLSAGGRGRRTSTGGGGGTATAHHMTQEQKKAALRARNRLSKQRSRDRQKVTMVALQAKVAEQEARIKKLEERLSRYEPV*
Cre12.g555001	-	Other	Not_Chloroplast	0.453485	Not_Mitochondrial	0.005434	Not_Secretory	0.00947473	not_known	-	not_known	-	not_known	-	MRGDAAGELLAAAGGGVADTGAGGAGGRATGGDRAAAINGGGGGDGGSGHMSSGGHSTRGGGGGGGGGGGGLSSLDGSWAAVDDGSGSGGGGAGGGGGDQASAGSASVAPSALSAPSTLWLGEPAIALPASASASAQRQHSPPPQQQQQQQQQQQQQQHGMEVEAEAEVEHQGQGQQGRGQEAVAAEMEAEAEARGSRRRRRVSAGDGGRAGGGDGAVAGAPASAQAQLLQQHYAAEAGGRLRAQAGEPQQAQHVPGLLELMTGMDTDTAAAAGAVPAAGRTRPSGGGPAISGTGETTGGGGAGGGGGSGGGGGGGGGVTRRISGASTSREPVVRTESEIMEEEMVASGARPGAAAARAAAVQAAEAAEAAVTGGRGRERERERRYPGTSHSSSSRRGSGGGGGGTVTGTGTGASSGSSDNPAAELLQRFLLDEAQIASPVLRPQVAATAPPPPLSLLQPAAAVAAPRGQGRGAATAVAPAAADPVPGPGSSADAVAGGSSVGGGGGVTEPGATTQLQPLLAQLQPQRQPQQRQTHGSDTPRLHPLPSPPLPPPPPLPPPLTHAALLPGAATTAAVAAPPPAVPLDMEPALSLASGISAAAPASDVVHAAAEAAATAAAGATTPDDAATASPAATAYSALVHRPDEVLQDQDAEAAEEALAALRRSRWRQEYSRVSFEVSGIITQPPPPPPPPPPPPPPQTPAGAPMLDHYSGGGGSNRRVGGGGGMPAVSESPVEGDEAGRGASGAGAGAGAGAGAGAGGGGGGGGIAAGRFGSAGSTWTGGSGGDTDALAPAGVHEASEAALDDRDNEFEFAVPPLQATPTMRRVPPSVSAPSALPALATAAALGGGRSAAAGGGRAGKGSGGPGGVRGAAAGAAAAPLHRRGGGGGGGRMVPHWYFLDAGGGAATGTDVEDPAAAAAARHAALWRDADLHGGTPTTVDSGDEAARSICTENEEILPGQDAASFAHHSALQLAAARAAAGADDGGGGVPMHALHPHSRGHGGGGLASAAYGLSGRGVGGVRGVSRNEREEEWSFGVARAGAGAGAAQGGPARGGPQQHQPPPQAALPQAQQVVHPYAQYAQPQPTPQPTTTQQQQQVPQQPQQQGHHHQHHHHNLPHLPPPGARAGGSASLSRQQHGRPLNHPPAATTGGGARPTSPALAAVAPPPPPAPLAVAAVAPGAHHGERTYRGATHPAMGPEISARTGTPDSGVRNSSGSGGSGGTAGTGAQGRHATAVCRHPPAQQLPLQPQQPAVAEQPAARRAVGGVPLRPTALPSPPPQPQPPHHPPRHRVSFGAYGGRAGPRPPSPSASLPPGRDAGGGGGGGGGRAGSRVSWSGAIGSAGLSGQDNDSGSSTQQLAPPAAPVAPQPPRRRTGGILRTGSVASATSYLSHGSAIPPLDDTNPPHPHPHPPSPYLPAQQQPHQPPYTRKTVSFFDDEQYEPPQQIWGRRQYGGGGSGGRRRSSSTYDDSGASDYGSDSAASEAAGDAGGRGFRDRDRDGDRDSGPDVGLLYDVAFGGGTGTAGGGGGALPYDVGSERGSTSEVTDVTELTTSTTAGARYSRLRSYLASASAAATAGGGSGEAGATAAPPAPPRVGGGSWDDPGSSSYRSEATLTWGSPPRHPNLPATATAAAAPVPAQGVPRQRQKQAGQAPRQAPVPVPASPSAAAASAGFHPILGNIKLQLQPQPQPELAPTLYAGPVVPAAVPATAATAGPPLPPTGSSSGVGGQARDWTFTRTTQFGRASFDVPMAAAVPGGSGGRLCALAPYGATAAASQPGSGAAGQPSAAFGSTYTAGGAASIGGTGSQASPLASVTSHQQQQQQQQQQQQQQQQQQQGATAVQLLPPYNSWPVTAVAARPAAAAPPAAAAANPLSSPTPAPAVAGDPNPMTTTAVAPMSPGGGAPAATAAAGYGAFQQPADLLWSPFATPSEGRSAPPPPAGMPPAAAAPPPPDATGPPVHPILSAGALAAAAGGNGGGGGASVSGASGPGGVAASGAAGGVPPAPQVGRRLPTALPPPPPPAQWPPPPDQAQEAEEEGGTGYMGGMRVLRWRRSGGGGGRRLSPQPEGQEEEEDAGQRWQRHAVDEEAELEAERQAVMAAMFHQDQAGRTAPAAAVESYAAQQPVRTGSRPGPVAAAEPTAARQVAVTADAPVLGIPVQQQPVQLQAMQLREQQQQQRQQQQEPAVGVPVLDAASSLVFVRSPGLLQPLQEQLLQPSQQQQLLPPQPQPPSAPPPPQPQVAARHPALVPPPAPPPAAAQSAAPQPPLAPPPAFVAVPGNQPISAALPAAAEPAPVLQPAAATAAPLDAAASSHQRHLSQGSSRDLELGLGTVSHAAGRRRRADAADASSAASNGVGEAGDALEDEASELRDGDGRWRQAAAATATVSRATSATPPPGCAGREARGEDEEGDAATATAAAATATGVAPPPLPAPRVVLAAAALPSVAAGALPAPGGGGGAAVAAPLLLPPAPPAAAALLQPLLEVDRDVALTAPMYLLQLGPSGAAVAAGVAPPAAGVTAAAAGLPGFGGGVATVGGVGSGGAVTDGSGSATGSGGLGSGVDLDVRPSVTLRRLSISQARPHLSTSASVPPPPPPSQLYGESHSEPLPSTARYAALAGAATGAAAPPPPPLPAGAAAVTSGGSEDPPPAPTSPRAAALPPHPPPSPPQPSPQGMNLAPGSSPQLPAASHSSISAIGKTVDSAAKAPKALAGDEELVAAEAKAAAAAPAAEQQEDSSEPATPRYGVLAGGSGLNSPFIDTPSTSLADAGDGHIASPEWAGVGRTSLSLGTQTSMPAALPLPLLPLLPLPGPILAAHSVPPLPAATPAADTAATATPIQPAAGGTGSSSNIQAAAPDTATIAPAPATAPPPPPPQRLAAAAAAGGGAPSAAAAGGSSTPLRLVLLPSGASTSSGPGSSLVAYRGSESGCSDSVSPPPPRPAAVPVAHFFRHTSSSGASTGGDAGATAGAGAGATAVSPHLAAQQLQPPQLLPPQLQPQPPGLEMRPLVPPPPPRPHGPSGPGIAATDTVSSSPITSPPGAQPVHTHPSPPHTAASTTTSCSRHAAAAAANSALAQQQERQEQQQRSRTGAAPPPPLPAAAPQPPPPASAFAGFAASPLPPDSAAVRTTASTTAAAGPPPGLPLQPLPPPSPVPRAEAAEPWRASSPASSGQRSLSLGLSAPLASSGSLPVPTAAATAAASPAAPPSRSASNVSDARRGAADLTGGGGGRAGSGGGGGGLDGGGGGFHDLYDERLVRMHRSASAGLGSSPAGAAGAGGGIAASRSRQGSASRLAPAAPVAAAAAPGTLLTAAAARATSGGAAGRAAGGGRKAGGAQQAVGAAASGGRQESSAFSAGGLLTPLPAAAASQFASLLRGGSAAAGSAAHHGPRSDAASASSEAAAPAPAPAGPVPEGGASAPPSPPPAGARSGPGSGPGSSSGPGSGGSGRSRDRHPWQLLRAAANAVAAVAGSCSGSSVTGSRAGISSGGGRGGGKGRESAGAAGSGMGSGGASSGPSSVRTSGSSTTTATTGASGDAGGRSSGGTAAAGSSGQAPSSSSSSSRGGALPLQPATAVRDEPAAAPPAAAPPVAVTPAPHSAAPTQGTQHAARLFHAVTAGGLVAGIRSISRIRWQSQPQVQPQPRAATPADRSSGTTSGQASRGVPGIWGRAGRALLLILMALLLPSLSLWMQQTAQPLPLSLSPPPPPPPSLFGLGTNLPVFPGAGGGSAAAGLSHADLDQLMMLTAPGSMLAEVEAPSRLQQQQQQQPLAAAWGQWPAAAAGGLDGGGVAAYGALVWRLRQHAAGAAAWFCASAAANVPAGGAPVSPAAASAGAGAGGYRGGVLAAAAAAQLAAADLAEAMDAYGDALDGGEAGGGGGGGARAAPLNELLRKVLLRPLPHDEYRQELLLQAEAARRQLAAAAAPGLAAAAERLAAAALEDAAAEGGLAAHMRALAGDVWHVFVAAASPAALKPRAEDGGAEYAEAQAAAAAAAVQHLQQQHLQRLASHLRHAAGAAEAGLAPAAAVLARAADAAAGLLLRHQTALRLALEAASATFWTSPPADYDTGTGVVATDTFAGGGAVGSSSGGGSGSSGALQVFPAAWSEHLTRLQRLQTALRAVAAECGGGGGGGDAGGGVEGRVEGLAAAAESLRELLLAVGAAGTADGGGARGSSRGGGGGGVGGLCIAAELHGQAAAGEEHEAVAPAPARASASPGGRTAWRVVWRLHAAPRCGDGDADCVARSAAGLGGSRSGDGGMGYVDDLLDDAAAARRLAAANRQAQQVAALERAAAPGWVWAVAEPGSPPREPSAAAAAAAAHGEEAGVGSGPSEGAGGKVGSGGGGTGGPEGAVQRVVVSLPLAVQARLWRQAWEDVAGVLDTCAELCAASAASGAYGRR*
Cre12.g555050	CJE1	Other	Not_Chloroplast	0.45554	Not_Mitochondrial	0.00400986	Not_Secretory	0.0090617	not_known	-	not_known	-	not_known	-	MATQTRTTTKTTTSTKGFAQYEQCADAAQKKAEDDRSRREAVANSGNLVLLYFLREVQRDVEGREGATNWLHGLRNAVRSVQDAPLRIRTRDQLKALRGVGDFTARMVDQALWKKYPPGEPDSDEEQIEREYQRNQETAGAAAAGGAGSGRGGGRGGGRGRGRKGVAAALETGIGPHDIPFGDTLLVNTAPLGGDDDAAGGGRGRGRGRGRGRGRGRAAAAAGCGRGRGGARKRARGGPDGDDDDDGSADDAGPSGRGGFGGDNLFGGLAGGLAGGLGGLGGLGGLGAGGMGGAAGGGAYGGGGGAYGGGGAYGGGGGAYGDDDDGGGAYGGGSGAYGGGAHGGGTQAAAAAAAAAAPPPRKKARRASGADDGEGGGGRGKKDYVPRPGTANYAFLVLMYMAKKRDGTTHWTKEDLMAAAQASGLAEKDIRGTKDLSAPGGGANPANFYDGFSCFRGMISKDPQLVLERTKTKGVRGKDYSLTNAGWALAARVYKSAVRYREVQPLPGLTEAAVHSDITTYCSLEGLPLLLEAYPAGTPKSNRGRAYTGFVPPPRSDNGGGGAGCGGDDPASPAAAAAAGAAGAAGPSGRGAAGASGGGASGRRRKPSTARAGSGGSGGGGLGSQGQGTAGGGYGGYGGYDDGDIVDVDDGIEDLVGSQNMWGGSQLQRQQGAGASQQQWSQHAAGASQRHATGAAAAAATTGAGGTGAGAGGWPSADYGSGGSQAHGHSTHDMAGAGPGAQPPRRLSAAAEAAARAAEARAAAAAPRPAPPPMMPAAAATVAAAAVAAPAPPPPQRARHQEPEVVDLLDSSDGEEAEDAYARPPAAKAARTRLGPAGGHNLNINAQPTAAPPAAAAAAAAGAVGAGVGVGAGAGTAGTAGLSLAERLSQRLDPTLLPPAAAMVAPAAAACAARTAGAAAAVAAAAAAAAGRAPVDAAVLRRLVDDIGHDEQMARKALRRTGGDYKAALNLLDFGRLSPAIERTLSSDHEAAAAGGHGTGAGGGDAGLGADFGFYGGVGAGTGVAAGTGPSLQQLAQERRQRLLERSGSGAAAGPGGVGVAAAAAQGFPGRGHGDVARVGSAGLGSENGAGGSGRLGHLLGTGSGGGSGEVLPGGATSAVGVVGKPPLPLLVDLTAAAGAAAAAAGGAGRGGAKRPPAPSVAPAAGAGVAGGGFGSQPDDAVVAGAVLGGSQRLQDSQGGLGSQGLGSSQRAGAEGLGSQGLGGSQRAGSQGLGSQGLGSQFLGSQGSDLLRAGSGMGSQRAGSQDSEGGGDGDDSKTLLSYEWALPRLCEVPAVHGELAVRLPPLAPGQRFEDVYEVVLVVDQREKDRMVEAVRRVAAGQGLRVAAGVTLGVGDFLWVAARRGSRLDQRSEWYVLDAVCERKKAADLLASVQDRRYGQQKWRLQRCGLRRLYYLLEEPIEQEGFTTTEQRTMRTSIQSALLQGFTVLRTRNADDTARQLAALTRALERQCRARSAALLAAQRQRQGAAVAAGGAARGAAGAGGAGAGAVEEADADDPLPTYEAWEEGLKSTAADMKVAAMWGLMLTAVPGMGDVAVGKVLARYSSPAQLWESYKAAMRAAAAAGSDPGAAAEQLLVPEVGARLSGQLYRLLFKKGVPPEQVAAAGGGGGGAGR*
Cre12.g555100	-	Other	Not_Chloroplast	0.455906	Not_Mitochondrial	0.00615704	Not_Secretory	0.0137663	not_known	-	not_known	-	not_known	-	MDQQERDRCTLALERLAQIFARNNSWILRAAGALSAAEPLQRDLIFCKRTDGDKLAALEELMRMQALASGSMAASSDGASMAVKVVNDTTTTYLKTCLPPFDPLFLWGSASQLRQLLAEPITPGLPLPEPVATRLFMQHGELKGPLVSTAASDAAASADALASHVRNVMDLEPRDGSEVYTARSTGIVVEDTLRLIKKRLPAGAHIWMDRNTPDASGPTLESLRPDFLCWVDGALVFKGEEKALSAQLGDAIHELTTKISTVWAAGLVLGKRPPCMLAYAAAGTILQFFCIQQPESGYGVKATPISGELDLNTALGRLRALTASFNIWRLLAGYASQAPAMPVASGCISRSPDGLRTYCVLQGFFRKSIQNFSVEQAPYASFELLQDVYGKMSKAEHRRNIIQVYDVDGHVGGPQLRDDVYTVHLAPVGNPCHGPPDGLRMLARAVSGVLAGLAALHSEGFVHRDVRWANVIFLPAEMRWLLVDLEHVGLNNCDCSGEPYPLRAWSQRTLEDGGKYTFRSDLRMVAEQLLCWVELDDAGKDLRKQLQAGQLTAAMALQHEWLGLFLALEWNSF*
Cre12.g555150	NUOB10	Other	Not_Chloroplast	0.45034	Not_Mitochondrial	0.00480208	Not_Secretory	0.0090474	not_known	-	not_known	-	not_known	-	MSASVEERQSFHDKVNDVFKNLTGEAGKRWARPDEPILHTLNDEKEEPHIFFHNTNYRTSRKYINVEKTKILREQALECVRAAGTARYHKCTEVMKRLQAAVRVASNVDRGPLARKRDVGFIYHNNRLRELQQQAAELEIENPFPAPAKQATGGY*
Cre12.g555152	-	Other	Not_Chloroplast	0.455397	Not_Mitochondrial	0.0109874	Not_Secretory	0.00888728	not_known	-	not_known	-	not_known	-	MHLVPIPVPYACFVYSFGCVLDSARALMEVLRGRVRHAMAAAMVAAAVQGLAAATAAAAPSAVAQQGLAAAAAALALAVAAVAQGLATVAAAQGLAAAQGLGPAVAACMSVAEGAGKATWRRRARRRPRSGAGQQVETCRCLVCSLCWRA*
Cre12.g555200	-	Other	Not_Chloroplast	0.452338	Not_Mitochondrial	0.00423045	Not_Secretory	0.00909851	not_known	-	not_known	-	not_known	-	MARWNTDPSGANTVVAPVVRTPKAARSVGLDALLTVISVAALNSRSTLVSLLPVPWLRLVFQLLLWLLPLVFSGRALDTLVRWRNSQAAVRVQDNVTGNKRKLYGLAPPPAKVEPLRQRRPFSLTPAREGGAAGAALQRQLTPITPPQRYNGATSATGVLTSTPYSAATGGVGTGGVGSLLGTPQPLGFGDPSRTPLSDPYRRSPAPGYSPGGAVVASPKELNYYFDSLVGGGGGGGGGLGGAGGGAAMASPQQVDMGGGMYGYSMAAGGGAYGGLGGDQDQVPTGTLPIGVQAPMYRMTWMPKKAATVAAADTPTLAPSAPEEVDDFVVSVLRARQDWLELWTERLREWLAGRVLQPLVAAVQGAHEPVNTLLQQFNHTHRLPPLPDVLSDNRGGGGGGGVSGGAAAAVDVDGLVRQLGAMLQQHIAQQPAAATTPKAKELLAAVNRYADLLTVVRGKRPADILPPSPPGYVWARLQQLADSSCLKDFTWNGGSAYGGRPWSPDQLPNDSALVLYLFAAFLDAPGWTFTAPPNTQHEGCTQPLHLGTLTPGARPNAPASAVLTFRPERHGRELDALLGLQLQTSGPLFCYLAAGRLMVLAHYQYVAVFHAILFFLQYHKVRYGGAIGRQHMGDADLGLEGVVQPPPVGAVVALGSRLLGGLGWFA*
Cre12.g555250	NUOB14	Other	Not_Chloroplast	0.453578	Not_Mitochondrial	0.0917865	Not_Secretory	0.00874333	not_known	-	not_known	-	not_known	-	MSSRLAQKAVEVAHQDKRLFGGAARHFYFEICRCLPFIQRLHKMEEMVSLKELRAIVKEKFKEYKDVKDGRVVDLLIFKGREEIETYLLMHKQRHHVVTEVVEPYYAKQRAVKKVTTNSPFLDSFLSSGYAAIGVRNS*
Cre12.g555300	-	Other	Not_Chloroplast	0.451538	Not_Mitochondrial	0.00684113	Not_Secretory	0.00914411	not_known	-	not_known	-	not_known	-	MSHVTTSSDPLSVEVAELLQRTDTMLSGSSAAGRALSENGRSFGPSAGPGSVSRGLGRTTSMRSVGGAMGGGTSAVGGTGGGDALSEAASRMRSSYDVARSKLSLFKKTASFKEPLSVDIPSGHPDAPTPRFSPLSPSRGGGGGSVALTDPSIERILDRSASMSLFSPHRAGGTISGGGGDRTYNSFAGLQDMVSMVDEMVATAPTSPKPLGAFGGAGLGRTAGRLGLGGGAGSSIGGGASKGSGVGLSSDGLRSPGIGLRPFSRFGGSASPSPRSPLRKSPGLGGAPVPAASPGSKGGSSRRAQLLGLLGKDLAAPYEVVKFKTDVGAQGTRPPANLAALAGNLQEKFDRVNRKLKNWELVETAASERFNNAMDAALDALFARVNLGWPASEGGAGAPTPAATSTAAAARPSSRAASASKATRPRSAPRQRTGDADPDVRVTVGHGRRRSGGGSGSSARDRQQAARYADPDIETPSSTTTTSSSDAPRHRGNNEGWENEDGAEETATSSGSADSGLDSDTEELKDSSRRGGGGGKPRKADSRHADRRRHERSGSAAKAERRRTQGTGAAGGGRSPGAAAQPQQHQQHTQQQQQQQYLPSAPGLATSCPPRRRWAWAPACCYSRPHRRGRPWDPSWRAGRR*
Cre12.g555350	RER1	Secretory	Not_Chloroplast	0.452171	Not_Mitochondrial	0.0127408	Secretory	0.923616	not_known	-	not_known	-	not_known	-	MDSTPYADNAVTRMSAKFNQRVQYWLDKSSPHTTARWASLVIALLCYVARVWFLRGFYIVSYGLGIYNLNLLLGFITPQFDPESEGPELPTKADEEFRPFVRRLPEFKFWYASIKSVLIGTAMTFFSVFDVPVFWPILLLYWFVLFFVTMKRQIRHMIKYRYVPFSFGKKVWKGPSREGLKMNGATAAASAAAAMVASENRDKEERGVA*
Cre12.g555378	-	Other	Not_Chloroplast	0.45074	Not_Mitochondrial	0.00440387	Not_Secretory	0.00927589	not_known	-	not_known	-	not_known	-	MAQDDAELEAGGSMERDAADEPEVEASEANGDAAEASEASPQDPIDEPAAAAGDDTGYAQDGAENTATVAVGDGDGAGADPPQPTARGDEDVYLDDPEGQAEAAALAGPSEDEEEEEEQPPEAKPEGEKGEDEEGGGFSYGAAADAASVAAAGGGEEEDEDEEEQQEEEQNEGEEQEEEERNEGEEQQEEEQNEGEEQEEEEEEEVAAADDEEGGGYGGGAASGDDAEAEADLGNASSSSLPPIASSRSQSHTAAAAPPLPSEHLPAAAPVPAQQAAQQPAPAKPAASKEPYAVDGGGAGGAGGSSSSAAAPRKAAGPARQLPASRSPAAQQAPQPRASQSPARTARPTAAAAAASSPPVRLRPNPSPSRQAGTKAAPAAKAATTTGTTTTTTKPQPQHAKRQAHQPQQQQQPVPRLRDALAAEAPDAESITQHYLRLLQAGALSKSGTSQHQQQQQRPSTAPDGAGDAGGSSAPAAAAGAISAPGTAAAASRGGGKAAQAAVRPASGASAGSSGGASTGVHAAELARLQARSAWADNVAPIPRRTTPSSTTAADGLGATSPRGAGAHGPAHLPPLHLAAPGHHAASAPGSRSGSPRSRSFRALRQDVPSKVFSPRPSTSAAPYTKLYTPGPGAYDPVATRHGDASWLGGGTAASLGSTGFGPGGTGTGSGFGSGRLLSGSPPRSWSFGGAAARPPHVCIQHAADSPGPVYLPNKEGLSTLGSSGTYKFDRQLPGVRFSLTAGVPPNAPLFNPGPGAYDPSLTPLGDPVSPSPTPAPAGGGAPAHAFPRARKGLTASSNPAALPIISKEQAAHEYLGTHSPGPAAYSPDVSPTRPSPPAYSSPGRAARCWVDPEERSPGPVYKPADMDRSGRHTLGDCPQAVIGTGPKGYDPVGALSASPWISLDAARRVNYGIHSPGPGTYSPQLNPRLVAGNVPVPALGAGPPDRFAGRGEPGRLQ*
Cre12.g555400	CGLD32	Chloroplast	Chloroplast	0.556142	Not_Mitochondrial	0.00397713	Not_Secretory	0.00947684	not_known	-	not_known	-	not_known	-	MLSALPSTRVAATRSAAACRSRAQLPARCKHAVRRAQRSSQAEIAELECSTSSRGCETVATIPLAALLAVAACGNLLAPGAAEALTIHAEPANALSLPTWAIHVSSVVEWVTAMGLMWKYAEATNNPRWKGMAWGMVPSLGSAMAACTWHFFYNSPDLEFLVVVQSALTVIGNCTCWWAAYRIYEAAQAEKSSA*
Cre12.g555450	IPK	Secretory	Not_Chloroplast	0.451802	Not_Mitochondrial	0.00553557	Secretory	0.787259	not_known	-	not_known	-	not_known	-	MAATVDVERPVDIGELDLRPCEHQAGGHFASEQGKAAGTFVDSSGKFYKAFQDDIRGGREAAVYELIFGDADESVRKEDMEQLRRFVPKYFGTLVSDGKKLLALEDTCKAYTKPCVLDCKMGMTTIYDWAEDKYKTKNAGKDTATTQASLGYRVTGFKVWQQAKAEYFFADRHYGKKLTDGTMAAALATFANNGAIGPDAVYGGPNGAVAQIRALQSWFESQRSLVFFAASILVIYEGAATRPEDANVTIRFIDFAHTFPSKGQADANVTPAVKSLADLMEQVATGQAS*
Cre12.g555500	-	Other	Not_Chloroplast	0.455356	Not_Mitochondrial	0.00420087	Not_Secretory	0.00902689	not_known	-	not_known	-	not_known	-	MERGTGSCPTAGAALDVDEWAAAYAQAKAAMDAKAKPVGSLGALEALACRLAAAQRSLTPHVGRAALLVFAADHGVAAARPAVSAFPAAVSAPVFRAVVRGQAASAVLCASNGVSELIAVDVGLAADVTDAVPPTPTPLAPGEAGGEGRGLRISLLHRKVRPDGSRNMLTGPAMSQEELAAAMAAGAEAVRAAVRGVMPPAVVEAGQAAAAAAAAPAGEAAELPADWRQSIVCLGEVGIGNTTAAAALLAALTGASPEEVCGRGTGVDDAGLESKRRAVLEALAANAELIAGGGALGALRAVGGLELAAMAGAALEAAALGVPVVADGFISGAACLAALAHDPQRVGRVLLLSHRSAERGAALLVSALTGAAPLAPHLQQQQQQQQQQQQQQQQLLQHKHAVEQQAGGGGAGGGGGDGGGAGGMEVLTWPAPAVLDMGMRLGEGTGAVMVLPLLRSAAAVLRNMASLQAVLAA*
Cre12.g555550	-	Other	Not_Chloroplast	0.456517	Not_Mitochondrial	0.00399449	Not_Secretory	0.022307	not_known	-	not_known	-	not_known	-	MSSTASPFTGCGREAGVKVWRVKDFNLVEEKDVGSFYSGDCYLILDTFKTESGLRHHVHFWLGKDTTADESGSVAIFAAQLDDSLGGGPVQFRQVQGSESPEFQRLFPRQRYLAGGYASGFRDAGAGRGEGPVRLYQVKSPNKNCVQMFEVPLKLSSLNHGDCFLLEDVGARLLWVWRGRGSNIREKARALEAAAVFKEGTSMKTYTLDDVPDDDKYTGGDVAPFFSRLGCATVPSPSEVKDAEPDAPAATTAATATTAAVAKLYKVSGGGKSFEPVSADDAAPSHSQLAPGGQFVLNAGGCIWVWTGPDCDKAEPPLKVGGQFAAAQGLPVSSLVKAVKARFEPGVFTAHFPDWQADDAGGRARADSYGTVYGGPGKGTDEQPYNVDEAVAAMVAAAAAAADGGEGGAKANGLEAAFNNLTSSKFQVWAQIGNSSLELPRQEVGQFCDGASYVVLHTYSTSKDPTDLRYAVYCWQGRHCGNLEQGRAALKAADLHKATYAGKSTLVRVEQNLEPGHFIRLFKGGMLVRKGPRPSNMAPGRSPPGVHLYQVKGEAAAAAHAVEVDAVAASLSSSDCFVLERAAAVGAQAQEPVMLWLGRGSSAAEQEAAVAVAAALSVGGAAVERVEEGKEPAAFWEALGGKADYAKESTRGGGGGAPKLFHLRDCAGRGLKVEMYSSFSQDTLCNDDVMLLDVGTEMFVWYGSSCKPMERPRARDVAARYLAATGRTGKAITVEVESGQEPPFFTCNFVGWDSAAVTSIPDVYADKVRAMSLGAAADNGAAATSSK*
Cre12.g555600	-	Other	Not_Chloroplast	0.454672	Not_Mitochondrial	0.00417771	Not_Secretory	0.00944808	not_known	-	not_known	-	not_known	-	MRYVGSYRPRLGAGSKTQHTFALESLLTAPGTGAYGDNDDADDVEDAGERSPGAIGLLASPGTRRKQARPHRNVVPAAALPVGGAAAAAKPRLGRLSRTRLTATAEAAAANPVARRDDESGTSGELADEDYEEDAEKLSTRSPDPDDDGGDGDGCGARGGHSRAAAGTEAARTGAGAGTGARRRTAAGGAARTQSESDHDDQEELEDEPGEQDEAQDEELDHEPAEQDEELDEGHQHHRGLQQQQRRRQEGEGTEAHMAEDDDDEEEEEEEEEEAEEEEDLWADVPPARLLGVKAVLEGPHAGKYAARLKVSAPGRAALASRLKVARYYATAGEAARQRDLAHLVLHRVGSGGTHTNYPPSAYCRDDMLRMARHLAARRVVPMDSAQLLQQAAANVAHRGVGSRGAGGLSAQGQDQGQGQDPTCSGVAAAAGDGQGAGGRVTSGTATPASPTTESGRAAAAAAPAASGGDVRRGGGAAASAAAAAAATAPARRLSDAQVRAASLAANRAAEASRSAAAAATASGAGAGAGAARTDPTPPSGPRPWPGLEPPDVARLQELPRRLRVVSATFLHGLSSRSEGMVVFNVPGYSMAPPPAAQAAAAAGARGAGAAKRAARGRGGRGGVGRGTRRGAGAGRGGGAGQGAVSAEPLPLMWLSDLLPQLEPFVPPRRGEAAAAAAAAVAAAAAANASGAAGAGSSRKRRRVQEQAPPQPPMSPAAGAGASPMSGRVCAIKHPCEGVFHRGGDRRGAAAAVLPGPGVGASGGAEAARKRGRRDAEARREDDGCSADAEDAAQAVFASRAGRSDQLTGEDRGGEAAAVKQRRRKRRLLFAGGEAGDAGAGAAAAPAAVAAAPSAAPAAARRHCQQQLVQREQQQAHMQVGQPCLKLLAKANRRPVPPALAATAEPAATPLPPRPRPRPRLEGSSGRLLRVVIEPCDRVRLRLLAQPAATVACAAAAAAATSAAAEGAGYAAGAAAPLPRPEMEGAAGQGAAAVGAQAGSGCSSSGSSSSRSSGGGGNGGGGSGSGDAAGGCFVSLLLTYGPGVWLRVRPVDCAAAKLLPSAAAARTSAVMAMVPGSAERLRQAVAAAAVAAASSPRGIGSCGVDGATGGGCVRLQLGPGPCGSDNHDAHMAGADGGDGGQLSPSLGGSLHGTAADGAGGSPASKGLGGRGGGVRGQPGTAIAAATTGRAEPDRAAAAAAGAANGGGSGGGGDGGGSGQAARQAAAEEVLWRLHAADPGIFFKAVKAVATEASKRAHALARLAAEAEAAAGALCLE*
Cre12.g555650	-	Secretory	Not_Chloroplast	0.45739	Not_Mitochondrial	0.00427052	Secretory	0.943222	not_known	-	not_known	-	not_known	-	MRMELLACARSKAAAAATGASGPRRAPRLSSRSPASPLTLALLALLTLASGVSAGTSLLPGPHTDNIRVRTQAAASGNLDPSNPGSGASRSLQAAKRGKASGRKPTPHSRYVSVGQVRPFTGDVAPAPALALALQARSVQREVILITDTRPRSALQLADNLLQLGFAHTLWLTSGHAVCAAAERLRADREALRAARGGGGGGGGSSSGGNGGGSSSGMDSEYAAKDGEDGAGGKGGGAAAAADADDPWTRTAAAAARRRWRRGLAAAAGSSTAAATGLLPPLNNSALLLRMVEAAALEDGSRAPFAAPPPAAAGASDALACAWYAQPFPAGFTGHRRLMMKRVMLMARAVRLGYNVLSLDTDVVVLRDPYPHLKAPPYGDMHMVVGKSVRGGGVVNTGVMYVQNASRHGPISWLLAEVVDRNLRWVEHNVSMPHMAAAAAAAAAAGSATAAVAGGGSGGGAGGGGGGGGGARLMPHQADSRGCWDQFLFGDVVLTGMTGKLVLLYCARPNTRPSGGAKGGAMGALAGLAARRGGGGASSDELSGNSWADKHRTAMGLGDKAGPTDLMMHEVTQVEEQAHVALVAARSYTTTWVNISIPRAATPLLPTEPGYSLPGLKNGFSADAFQKQLAADSKHLELKRRRQQRRRVLLLQEQEQLQSDEEWEGQEEGLRRGAFAEEEGEEEVDSADEAGWGQRQRRQLLQSEAAEGAVSLPHERRAMERLAYAADWLIGGWPQRGALGLWDPLLTSGKQRQVFAHLVRAPGPTSVGKDAVRMQYGEYDWELAALAGGGPFPFLGSPDPSEAPRVVALLPEVDTACDSHTAWTNTARGLVQVALLTGRRVVWPSVPCADSGPWVSPNPGSRRSLPLNVNLKFLAHGASFGTKDGRAGSGLQCTPASIFHQKCLYERHVVIRNDSAAAVLNGAGAAAAAVGGAAVDSDADVGAEYSVRVEGPRGLLPAEFEVYRRLLPEREGEPGPHNTVHLQGDDGEYEDGEKPIMFDEPPRFEGVVYVKAPVVAKALREGPLAAQRVLYLAQRTFLTQLDKLGEPALVTAYRTFRNECPALK*
Cre12.g555700	DNJ15	Chloroplast	Chloroplast	0.555793	Not_Mitochondrial	0.00375593	Not_Secretory	0.00879687	Y	testing	N	training	N	testing	MLVSGRAPLAPQCWKSSRPAPLRSRSSAVRVSCYAYAAGQPPSRSYYDVLGVKAEASARDVKEAFRRLALVWHPDHCKDPGAMDKFMELKTAYDTLVDSNARAQYDRHIMWQQAAWQTAGRPMPGYASSGGPVRRTSSVRGRSSSAGGRNQQQQAYANPATNSPPRSGSGGSGDDYDSVFGTAAAAASTQAAYGGYSSIFETAAPSGSSSGGGGGYSGGGGQTMRRSSSVRSRSGGKAARTASTLRYNTAAAARTSAPRQAAAAPGQQWHSSAAHVHVRSADDYIHAAASSCLNFASGSSSPATAANTASSSPGGAGGTTAAGSARQPFAPPHDESAMSWSASSSVTTSYGGDDFIPQAAPAVPAAPAAAQASAPAPAAPPPPTPPPPPAPAAAATAAGVSYHQPQAQPSSPRVAAAAATVAAAAAAAPSLESMAAAASTVAAAQTTVVASAAAAAAAAAAPRRQKQSTAVAAPPRPRSQGFTLFSFFPAFLGLINMLLNDGFVDVLLASGRTM*
Cre12.g555750	CPK7	Secretory	Not_Chloroplast	0.454296	Not_Mitochondrial	0.00457331	Secretory	0.874407	not_known	-	not_known	-	not_known	-	MKLWSLLLIPLVALIGYFASELTRVDLLLVGTVTIDVVDDGSRPAGGAVSYAASIVRAYGIRACVVTVAGEDADLTVFNGHELHVVPAPSTLTFEHTYTWFGHQRKLRVTANPNVTLSRAHVPRHCQRARTVILGPLTQHELDAGSFLEYDGVWDALVRGRQYIGLMAQGFQRRLGPDGRVLPLLTPSPQLLAGLGRSRRVSLFLSDVETEPWAEDWLGLVVGSSERVLITRGSAGATEYNDTGVHDIHIVPVDKVRDTNGAGDTFATGYMLALSRGLADPGAHASWAASRAVMQPQSCKPHCAGDLIEGHMPAWGAREKLVAAARGLGSMARGVLDRGLREGLAAALHLRELPPGTLTQMAAKAGRGPHGPQYGAVCKQKAASGAGGGGKLAAGPEEDDDDEEELASMTVATVTL*
Cre12.g555800	STK2,STPK2	Other	Not_Chloroplast	0.45413	Not_Mitochondrial	0.00897593	Not_Secretory	0.0179824	not_known	-	not_known	-	not_known	-	MVFEVFCNLCAVGQGLVLLPFVCLLNCMIYSLWPLAWLVDWLGVVEDCRDGEVVGKAKGAFEDLGAVPRPRLLAVFRPLALEASSVRNIDEAILTPAKELVPSGPCTKDNSANAPTGASSSEPDSGRVSGVASGVAATEAPASCSGAVVPCSPSHEEQIRPVSSDSTDSRPNGGPCYNYETDTDDDEEDYRTITEIVRATPAEKLLGSWRHDGMPALGTGGFGAVYRGHLPLSAGREIEAVAKIYSAAGDQGAAHMKRESRAMRMLQESGAEGRGCVLQMYAAGMHPSENRPMLLVELASSCLYDSLRAAEKCRQNAGMTSADAPLMGEAEMVGVLLAVAGALTEMHDIGIVHQDIKPENVLYRANGNPCVADMGLAVVLGPGRRSYRSGCGGTCWFAAPELGLHLPALTDWVMLRRSLEEQEQLAAAAAAGAQQPDEQVAMTVEESDETETETEEEESSGGMDLGSSLEGSGASAFESGSGSDSGSESGSESSEGRQSQQQHQPEQKRKRAPALTPAVDVWSLGMLALSMAVTGNGVQAWAYAVMRRKALPGYVPTWVAALIWDCTEWQPRARPSAAQVLERLQAVKAGIVRRV*
Cre12.g555803	NDA6	Other	Not_Chloroplast	0.455587	Not_Mitochondrial	0.00420774	Not_Secretory	0.00908399	not_known	-	not_known	-	not_known	-	MPADKPRLLILGGGPAGVILAQRCCSSFVVTLVDPKEYFEITWATPRGLMDPRVAAAAAINYWDIPDLGRVIQARVTQLTSQSALLSSGDTISFDFAAVCSGSSTSELFKSAAATSRGQRLAEMKELQGEIRSAKSVLVVGGGPSGVEMAAEIVDAFAGKAVTLVHGGKRLLAELPPRAGAAAQRWLEAHHVKVMLGRRVESKPPPDDPSLGATSATGTTATGTHSGSAHTAVGGAVAAAVPDERSWSGAGSYAHSHAAAASHPDGGHHTHHAHNPLLDSAGAAAAGLPSVVRLSDGSSLAADVVLWCTGSRPAAAFMAGGELAGCLDERGAVKVLPSLQVEGHPHMFALGDVNNVPETKLGFLAAKQAELAAASLQALARAKAAGGPAPKLQRWKPNGGTLAVMMVTLGRDDGVMRAGGLVFSGCVPALIKSRGLFVQKYRKLLKVNAPGPAPGAAGAAGASGLGRGAVGVAAVAGAPVGAVQAAAEVAQAVAAGCDGGSGSR*
Cre12.g555850	-	Other	Not_Chloroplast	0.451495	Not_Mitochondrial	0.00619912	Not_Secretory	0.0180061	not_known	-	not_known	-	not_known	-	MSEDGEKVWLYVYDLTNGMAATFSPMLLGRQIEALYHTGVVVGGVEYFFGGGVQRCIAGQTPFGNPLKRVELGVTHIPKDLREELLADLSQRFRPQDYNLISKNCNHFSSAFVELLTGSPVPGEYVNQAQSILSSPLGQMLLPIMEQMEQRYGNVTAAGFQQQQPGR*
Cre12.g555950	DHC11	Other	Not_Chloroplast	0.453302	Not_Mitochondrial	0.00477959	Not_Secretory	0.00922456	not_known	-	not_known	-	not_known	-	MAPRPSESLADRVEPVPDAILPNALRNSPASVGLFKEEFRAAQRLRSSESVFIPEVLRTTHPPDLPPQGVAAAPAPTYVVQPGARPPTAKKAMGPGALSRPTSGLPSRSLSGGRPGGGADLQESLNKPGADWLLSKHPRPISPSKPRNTTDVRPTSALDLGLHSRVATSYAASAANAVGLDVPAAAITNPAGATLTGRTSLRSPSPGSRTASALAAVVAAAAVHADGASGAAAASGLGMTTSTKLPRIPSPGTYAAEQAAAAAAATGGSAALAAAAAAAAARHSGRPVSAVPSDIGAFIQEVADDEKFANEGTAFSRPISAYPARGPGAPGAAASNGKPPPGPAAGRGRGAGGLPTSALRPWTSKRAGLVDTTTDAATAGAVQHLRAASASLRKYSLPPQPTALSGVATTYARKPRAPYTHDINTPTPSERIANNLSPLARGLSPRTLEVLAPGGVSPSALGPLPHPTWREVDDPEVVDGVPEADGVHTATRKHMAYMPLELFDDLDYEAASPEEWVALGAEEGGTPAETMMYVVASDSYQWTACQVVGWDAADRMFVVRYDSAANTGPKTKKVKRLNLRFLAEDPVLFERRVTAAKAAREEAESELRLFFYIDSLALVEVLHTYNYAAALEKAASQIRGLSPETLARLTPDLLDDAADYFERAVKAAVLEYRRLDPLEEGRLKVLRVPPRRTRPPAPAFGLLPLLPPGREELEGPPVAFGDVLGWARGHLYSGVAPLHAALVSLNQLCAHVGDQLLWCMAPLSEAFKAMGGNDFDLTDAGVLPFPLRKWEALQHAHLRRVLKFVELKMVTACRMLSRDSPLASLLNDGRLYGAAGGKRNGAGVNGSEAADGLYNEEEDHYDPYGDAYGNGGGAGSHRSGTRASGVEDEMLSEPHANLLRRLGLAMGAAAHSLLQDSAAAFADTLESFQKYEPSVATAQEGDLPYGVVRERFACGTFLTLHLLHEGIDPEPLPEAEAPPAGGEDDAEEEQQGGAARREAPPAEVRMGSFRILLSPTREEIQEALEAAFSDMVAKMCELPNIYISPRAADPAALEFADFEPEPNTGGAEYGLEPLVAPVLLQSDTRVARARERVRHAAAVAVEAAEEVALLFEPAAEALAVDVPSILAQLAPLATPLDAYHKWIGAFRAAAAAVQAAAPTQVFTGLLQVDTAPLKQALVAKAAAGEAALLAQLQAKTVDVAARVCARCEELSAQALAVSSGVRSVLDLKATLVSAEAETREMMGWLTASRERDVVVAAYRSAYSDTDLDLAMAAQAWPKRMYETLERGWGKVAEEDRAFQAKLRAARDKMALDLAELSDEVQAFKEVANFDDMSELAHQGESLLARIQQLSDTAEAINEDEGLLGWEVSEWPAIKDLSVELEPFASLYSITNDFGLRREEWLFGPVRDLNAEEVEASVADWFKKTVRLSKALPRQDLRQLAEDTRGRLEQFKEYVPIIMAVCNPGMRGRHWERLSSTLGQRVYPGGDAEVNLQKLLTLGISQHADFLQELSDTASREMSLERSLDRMVTEWGGVKFEVVAWKNTGGSILKGAVVEEVQMLLDDHSIKAQAMLSSPAAGPFLERIENWVKKLASMQDIIDAWMLAQQKWMFLGPVYGSEEIAKQMPKERYEFSAADTRFRSVMKSCERNPEVLVFTDTQGVLSDLQSCNNSFSIIERSLAAYLESKKMLFPRFFFLSNDELIEILSEAKEPEHVQPFAKKIFEAVSEFEFNSEQEICALISIEEERVPLDRPVVTNSELTPGVEFWLLKVEEQMRVSLASIMKQSIQAYARTPRARWILQWPGQVVLAGAQTYWTRGVVDALAGGGLYGLVQFGEQCGRELMEEVMLVRGQLRPLERATIGALVVLDVHARDVVAEMIADKVASVDDFSWQSRLRYYWEKDTMVVRMLNAQCTYGYEYLGNSGRLVITPLTDRCYRTLLGAHYMHLGGAPAGPAGTGKTETTKDLAKAVAIQCVVFNCSDGLDYLAMGRFFKGLAATGAWACFDEFNRIELEVLSVVAQQVLTIQRAKSAGKNRFVFEGCDMNLVATCNVFITMNPGYAGRSELPDNLKALFRDVAMMVPDYALISEIILYSYGYLEARSMAQKLVQTYRLCSEQLSRQDHYDYGMRAVMAVLRAAGNLKRRYSSAADAAVYSEPVLMLRAINDVNQPKFLDEDVPLFKGILSDLFPGVVLPSIDYGDLTAALSANAVAANLQPLPSFIEKAIQLYEMIVVRHGLMLVGRSFSMKTVAIKTLAAALGDLCAAYKGEHRVKMHTINPKAVTMGQLYGQDDPLSKEWTDGVLAVAFRTLARDTSQDRKWVILDGPVDAIWIENMNTVLDDNKKLCLNSGEIIAMQGLMNMIFEVQDLAVASPATVSRCGMVYMQPSLLGWRPVARSWLAALPARVTDDLKEHLTSLMEWLLPPCLRLVGKDCVQPVACQDINLVSSLTRLLQALLLPYLEPPAPPPSKPGQPPPPPPPPRDPGATRSGADCLFLFCLVWTVGAAVDTAGRALFSQHLRRFLKADYGAYEPYVTGEAVPVRQPLPAAHSVYDWVYDTVTESWKGWMDMRGAASQSISPEAEYSTIIVTTADVVRYSYLLELQVAAHTPLLLVGPTGTGKSVYIKSFLANKLDRTQWTHMVFNFSAQTSANMTQDIIDGKLDKRRRGVYGPPVGKRAIAFIDDLNMPQLDRYGAQPPIELLRQAMDHGGWYDRHDNSFRKLVDIQFLAAMGPPGGGRNPVTNRYLRHFHVLYATEFDAASLSQIFGALTDWWFGRCKYKEEVLALRNPLVAASLQLHAAVSAHLLPTPAKTHYIFNLRDLSKLFQGMSFVGEALEHDPQRLQRLWVHEALRVYHDRLVDEGDREWIAATLRTTAEKHFPGCKFDSLMSRLADEGAGGRVGAASLRRLLFADFTVPGAEPRRYVEVTDFVRLTAVVTEYLSELNAGSKKPLSLVLFQFCLEHVCRVARCIRQPGGHALLVGVGGSGRQSVTQLAAFIEDFHLHSIEISSAYGMSDWHDDLKTAMRSAGEKHKDTVFMFSDSQILNETMVEELSSLLNTGEVPNLFDTGEMITIGEAIRQKARAARMDASRADLTNFFVATVRQHLRVVLCFSPVGDAFRDRLRRFPSLITCTTIDWFTVWPNDALASVAEQSLSDLAGTELQLRHRLAEQCVHFHLTARQLTERYQLEAKRHTYVTPTSYLQLLDCFRGLLARQQQAVTAQRRRYEVGLEKLAGTEEQVLIMRAELEEKQPKLIASGKETAELIALVEVQTAEADKVKTLVQAEEAKAKEEADKVGAIKQECENDLAEAMPAFNAAIKALNTLTKNDISEVKGMKAPPQPVRMVMQAVCMLKGLQPTKVKDKEGRWGQDWWETSKRMLSDMGFLDSLMTFDKDNIPAEVITALQPLLSDPNFQPAKIKKVSQAAFGLCSWVRAMDTYDRVAKVVAPKRKALQEAEQQLAVVMADLATKQEQLRAVAERLAGLQAQLEAAKGRKAELEADVALCEEKLDRATKLMAGLGGEKKRWSAKVEELGDQYVRLIGDMLLSAGVIAYLGAFSAEYRAAAVSGWAAQCASRGVPCSPHFSLLGALGDPVSLRQWAIWGLPKDDVSAANGIIVKESSRWPLCIDPQGQANKWIRNMESGRHMLVLKPATDPTYLRSLAAALPMGFPVLLEGLGERLDASLEPVLLKQTFKSSGMQCVKLGDQVVEWGPGFRLYMTTKLRNPHYPPEVCTRVVLLNFCITPAGLEDQLLGIVVAKERPELEEEKSKLIITGAENARRLVEIEDQILAVLSSNQGSILDDGEAVAVLQEAKRLSDEIAAKQVEAAKTEQAIDKARTAYQPIAAHASVLYFCVAELLAVDPMYAFSLTYFVGLFLRAIEDSPRHATVPKRLALLQEHFTFFLYVNVCRALFEKDKLLFAFSLAASIQVAAGRLAPEAVRFMVTGALSMDNPHANPSPAWLSDQSWSHLCELEGVAEAFEGLRGSLATHNELWKAVYDNPVPHEQVLPGGFQDRLDAFQRLLLMRCLSPDKLVPAVAAYVAGSMGARYIEPQDFKLGSIFLDSVASMPIVFVLSPGSDPMADLLAFAEEKRKKVEAVSLGQGQGPIAEKAISQGIREGSWVVLQNCHLAKSFLPRLELLCEQQLAAGDVHPEFRLWLTSYPSDIFPPAVLENGLKITNEPPKGLRAGMERIYKSEPLTDKTFFEGALKQPDAFKHLTYALAFFHCVAVGRRNYGPVGWNIPYAFNENDLRISLRQLRLFLDEADSPPLRMLVYTAGECNYGGKVTDAKDRRTLMTLMEVYYRKEAALGDAKFGPGGNFDLPETGDYAHYLSALSRLPLGEAPPEVFGLHPNAAISRDLAEARQLLDGLALTTTTLTSAAAAAGAAGADGEGGAAAAGAGFGGEGSASVRRGGEESAGPSAQPSEANGPRAQHSGGGAAGAEANGAHAAGPGHHGPGGGGSLRSIAAEIAAKLPADFDLEAASAAYPVTYLDSMNTVLVQELGRVNALLQVIRVSLDELARALRGEVVMSGELERVAHALSAGKVPELWLGKSFPSLKPLGSYVKELLERVAFFDGWLHAGPPTVYWISGFFFTQAFLTGAKQNYARKHKIPIDLIDFRHTVCDGPADTAAAPADGVLCGGMWLEAAGWDAVHHRLCESEPRVLFVPLPPVHFQPAQVAQEGGGKKGGGEGDKGEEEAEEEDDSAEQLPAGSTVAYVCPLYKTSERRGVLSTTGHSTNFVCDVMLPSAEPESHWILRGVALLTSLDS*
Cre12.g555951	RFD1	Chloroplast	Chloroplast	0.555067	Not_Mitochondrial	0.00388639	Not_Secretory	0.00873526	Y	validation	N	training	not_known	-	MQMRAAALPSASRSLRFAQRWGQRPVARSTICASATRDTVTDQDRAYILKALELAKRAQGKTHPNPAVGCVIVKDGKVVGEGYHPKAGMPHAEVYALRGAGNNAEGATAYVTLEPCNHYGRTPPCSRALVEAKVARVVVGVGDPNPLVAAEGIATLEKAGIQVAIMDGPEREACYELNRDFMERMKLEAAQAARARAAKEAAREANEAANKQAKQ*
Cre12.g556000	ECP88	Secretory	Not_Chloroplast	0.455314	Not_Mitochondrial	0.00409625	Secretory	0.951352	not_known	-	not_known	-	Y	training	MAGRSRSTAMLAHASTSFATLAVLACMASAAYLSPDAFDTIYLPATPEEKIAQTWTLSEAGSSIDGIKNLLAHNNILGNGIATLTDPPANLTSGPGLQYLATAVQAYLALYGGVSLVVPGIFYFWPSNTNSFYHGATTYVPGGAVDFNGGAVYSKAFTTLKDGPLLLTTPPFEYDNIWTVNFYDVYGQVYHTIGKQHGSNGGAKIYIVPPGWDGELPDPEFELVRSPTIEGILLGRTLVGGNNSAVKPFNLAWTLEVYDNPDAEGLPEAIRFAYPETSLTAGDWQTPEDPLIFWKLVGEVYRRNGAWHIEDPLKRLLPTLGLWEEYGFVQASVSPLALDALKIAPYYANRILTAKWINLGPKERGYWQNPWNLGSYGVDYVNLAAQQKFWNIPNKQTDAVYYWGFVDSDGVPYTGANGTEYDIEFASAPPVNDYSFWSIVANRHPDVLLGAPPLPGSPPGQPAWSSIYKDAYSNNGTWRFRLSATPPPANTTAASRGWNWVSLPPGTFYLTLRLYSPGAAPLADTYIPPPVVRVKGGGASPTPTPAPTPAPTPAPTPAPTPAPTPVPTPAPTPAASGNTSVAGPSPAAGRRLRQR*
Cre12.g556050	PRPL9	Chloroplast	Chloroplast	0.55552	Not_Mitochondrial	0.0039007	Not_Secretory	0.00906176	Y	testing	N	training	N	training	MQTTMRGAPVSRAAFKAAPVRAASSRTALVVEANKKVAKKTKIILISDIPNVGKEGEIKTVPVGYWRNFLLPNGMAKIASEGILNQIRAKKEDEIRKKLEEKAQAQAFANALTTIGKFLLKKKTGEKDQIYGSVQVQEIADAIYQQTGRNVSDCEITVPEIKSVGTYECTIRLHPEVVGTFSVVIQKEKNQIKVTTTEPKKAKK*
Cre12.g556100	-	Other	Not_Chloroplast	0.456626	Not_Mitochondrial	0.00778399	Not_Secretory	0.00912967	not_known	-	not_known	-	not_known	-	MPPRPATLQPKDDREKEEFDNISADYITSCKDVKKLMRLEAYMRDQGYDATADAAAHRLRELGQRAAGSEAAAIDPEAARQAAEAKRAAAADIAAWSTVQKKTEAALEAARQAASGREAGVPPVRAPPAPGAAPAPTPSSMPAPAGDGKKAKADSAVGLQVRSGRDYYDAWDKKVEAALAEADTGGGGGSSADGAAGEAAAAASTAGLRRSPELTQRLLELNRSLSAPERLALSGQEKAKGNEHFRAKEYVEAVELYTLALGLRGAAGDAALFANRAAAYVKLSMWDCAETDCSAALEADPASYKSYVRRAAARLQLGKLMEAKADAETALALQPGHVDATGLRERILKALEAKGMKRMVIEEAEDEDEEEGEEADEVPVPVRKAPAAAPAPAPAAPAAPAAAPQSPEGGAPRRKLQVVEESDSEEDDAPPGDQRQRAAPPAPAAAKSPVPTPAPAPAKVPAPAPAPAPKAAAAPPPPPAPVVDLPPPPPLPPKPEPPAPTPVSEYEAAVAAIKEAGNMAFKAQQYVQAARQYSDALELAPDLQLLYINRSMARLNNKLAREALVDACVAVALDPTSYKALHKRARAKVQLRLWQSACDDLLQCHDLIPAKDAKVRGGIVRELEAAQVQLSEAARRAQERAAAAAARPQRVTRYARAQVTIEEHSDHEDEAGDDKPDIDPEEVEAMEADALRAVPQLRAAGEAARAAWLVQRDSAAHAEYQQRLLSWQAAVERAEAAAADARAAAAAASAAAAVAAAQAAAPAAQPAAPAAPLPARSADELKEEGNVLLRTQQPAEAAAKYREALELDPTNVPVLCNLLMALNMQQRWPETEAVAAQLLQVVEGGDAADVAGFTSKALHRRSQARKCLGRLEEAAADLRRALDLNSGVSATRAQLELELKVVEGMLEDKREAEADQAKEAKAREAEAAKAKEAKAEAEAAKAKEAEAAKAKEAEAAKAKEAEAAKAKEAEAAKAKEAAKAKEAAKAAPASAPVAEAEPAPAKPATAPAAAAPAAAAAAAAKPSGVRRRMVVEEESESDEDEASSPPATAAAKIATATSSSSASSDATSSKPAAATAAAAPAKPAAAAPAPTSAPAPTPTASTSTSAPSAPAAKPPAPAPASTSTPASSSSASAAAGAAQGDAGNSEEAARLREEGNRLFGVGNYVRAGDLYSRSIRACAQNPAAYCNRAFVHLHLKRPADALLDAEAALEQSGGRYPKAQLRRALALRDLGRYAEAAETLAPLLEAQPGDAALQEEMARVQQLMAKAAAAAAGGAAPAAPPPAQAAPVRHKILVEEVSDDEEGGTQPAAAPPPRPEPAAKAASKPAAAAAAAPAAAAAATSGTASSSGDASPTAAAARGGSNGGAGGLYEAATAKAAAALAMAASKTPKKPKAPKNAHEFEQALKSLSSHPAVLESYIRSIDPATYAEVIKANLSTRMVQALVDAAKGAVGAAEGSSEALDVDYAARSLEALTLVQRFEMNYGLVAKAVKEDVRAVVNALAAAGRDVALLRKSYKL*
Cre12.g556150	CGL100	Chloroplast	Chloroplast	0.553156	Not_Mitochondrial	0.00578533	Not_Secretory	0.00881042	not_known	-	not_known	-	not_known	-	MGPMLLQGRCLGTFTGIGTLRSRRGDALLAHARKQVKKNRKQQQRGPGDEVDELGSDPGMSATRLVLENVELPAAPSPRSRPGRNEAVSPEQIYPVFAPKPGAAQSNAPWRWEDGERDSDREDEGEEASSSGASDVPKWNPRTGFMKTQADIEAEQAAAVEAAAAAAAAAAVTSGAAGAGGLAAATPAPASAAGRPGTSGLRTGSGAAAAVRATSGPVEVSLTAPGPVQQPSAASTSAPAAAPLPPASRNAVLTSALGTGFWMAVIAVFFRNYAALNSAAAMGTDPEAVAALLRWPSGFESFADVAVAAGAAAAVTAARQALLGVWGDLREATDRSNAQILTTLNPFDIVLVALASGIPEELLFRGALIPATFPDWRGAAIAAVIFGALHTSGGRNPAFAVWAAAVGGLYGAAFLVTGNIWVPAVAHVGANAASAFIWKGKKIADMEAAREAQAREAQVAAGKR*
Cre12.g556200	-	Other	Not_Chloroplast	0.451389	Not_Mitochondrial	0.0918853	Not_Secretory	0.00893747	not_known	-	not_known	-	not_known	-	MQIFPESIYLIYPTLAQMDFGKFKSVFLKSHECLERWLALQDAGARLLANAGNIIQRLPVLHDRRNYAALPDSQQLQTLVLAKQIRALESVFGRLQENISEMASVTRAQERLVVESWKLLGEHPSAAACGAVQSGGASVAQLVECMEDVWRCCRDDLAVRAAALAGMSHTTSPQQFARLSGALAASTGLGKWSLPVVLMSSVAPVLRG*
Cre12.g556228	NDA7	Other	Not_Chloroplast	0.45518	Not_Mitochondrial	0.00436801	Not_Secretory	0.338281	not_known	-	not_known	-	not_known	-	MAPKPRVLIIGGGFAGVTLAKKASAFADVTLVDSKSYFELTWTTVRGIVDPEVASRSAISYKDIPGMGRFVQATVTSLSAKSAVLSNGETLSFDYAALATGSSYSDTAFKSTASSSREQRLAELKALTEDIKASKSIVVVGGGPAGVEVAAEIVEAHAGKQVTLVHPGAQLLNGTPPKAGAAAKKWLESHRVTVLLNTSVQGKPEGRGPVSLTLDGKEGRTLAADVVLWCAGARPNTAFLQGGELAGCLDERGAVKVLPSLQVEGHPHMFALGDVNNVPEAKLGYLATEHGKLVAVSLKALISAKPGASPKLGAWKPGMGNQVMIVSLGRGDGVCRMNGNVCGGCLPASIKSKGLFVDDYRKQLGV*
Cre12.g556250	2022-09-01	Other	Not_Chloroplast	0.450925	Not_Mitochondrial	0.00394879	Not_Secretory	0.00888454	not_known	-	not_known	-	not_known	-	MSSTYQKFAASLREQEGPSGSLPTNGPSTTTPFANATNRYLNNHSGPNDFAMAAPATEEKFAGVPRTGTMPERRLSISSNYSRASEMVFGKDALLGPRRPRPHKIWKKKYIKLIVVGDSGLGKTTLIKSLISIPGERLQVHDGSYTPTEQFRRDPESLSSTVSWRDEEDRVIWVYKIQDTPGYGDELDVFRNLKMVQDYIESQNRKWLELEQARDRKEDLAEIEDPRVDLCIFCIPPHRLRPIDLKYMFELGKHVPVVPVVTKADTMTIREANTYRTEVANRIANPMVPGIHDKINIFKFERDTLERAGVQDHATPHPPFLVIASNDISEELAAAEPPLFWPERRYPWGTAEAFNKEHSDLLAVRALLMKEALEEISKTKRARYEAWRRTTLGGLKLGRRITGALMWTIIPAIVCLQVGRAGVRMEDVRRFIGNNVDRIKRRLPKKAEAKPAPAPVEEPKPAPAPAPAPPPPAPAKKGWGF*
Cre12.g556300	FBB5	Other	Not_Chloroplast	0.451624	Not_Mitochondrial	0.0575814	Not_Secretory	0.00880351	not_known	-	not_known	-	not_known	-	MTAFVPVSLPSTSALNDAYVKSQLTKWDLLRNLRCVAVRYTKYYHKLQGQELLADLFRDEKVQEAFQVLRKGGAWGQLGGPVTKVDATLLASSLTRMDLFDKLTETSPPIVRSNGDIGKCMEDNREGFQVSDQLRELILVEESEHAALFSEAERDELLWRLFEHVVLGGACCQFEDKVEPYVETSKRLYKELVCAQKDPATGKVQTVSAVYKINSIQGDSGPLELYPSRSRQNFCYAAVDPVRRIVKILYHAYVPYW*
Cre12.g556350	-	Other	Not_Chloroplast	0.458084	Not_Mitochondrial	0.0142156	Not_Secretory	0.0101048	not_known	-	not_known	-	not_known	-	MARAVMAQRWTQQLYILFAPGRTYLLGSLLLSGSVQLVVPADTVLQASAERSSYGRTQHTWYLLYFLGCRNCSLSGGGTVRGCAEAFMPPQLPPQPQPQAPLPAADAGSAGTAGSGHVEDTSGMDVSNWADPSCRVRRQCRPRLVGLVGCEHVALSDVALADSAFWTLHVRRSRHVELSGLRVSGNRRFPNNDGIDIDGSAHVTIRNCTVSTADDAVCLKTTLGQAERDPDPGLRALEASAAKAAKAAAGCKGQGRSQDNGNRSSSSSSSGDGGGNEACGQALRLPPPRATEHVLVEDCVLRSRSAAVKLGSESRADMTNITFRRVRVLDSNRGLGIQLRDWGDVRDVAFEDVSVTTSRVTAGRWWGGGEPIYVTALPRHLDAWGRVGQLRNVSFRRVAATATGGLVVVAGSPESVVRGVTLQDVTLRILPPPPAPHQPPLALAIAAAAAAAVPGSPAAVQGPRGALEAAGAKEKAGGNAQGASLLGQAAGVRATTPAAGRRRLLELVTAAAGQQRPDRSAGHDTAAGAASANAAAAAAADGGAQRGSGDGHAGTDVAGDATDWPLGVKLDLRPGPYDVRRWPLSAAGPVLAQYVQGMAMWDVDIQLVAPAPGHGAEGQAGSEDGQPWPAPPPPPRSWVTGWLDWWLARPPPWCVELVARTVHGLQARGVRVRVVHADEASGELPVPDASDAGAPGARGYRPDHSWLQGRGTATGALWLVVPTVMLAVVAITACIGVGLTQWPRRRQARMQPLPTTDSDEGFGLVAMSGGRSMAGAGSSEDIASASVWAAAAAAGGAPVAAAAAPPLPPLPPTGLRSLCLERSRALGSSESLSKKTSATLRTWSPKVMPKESYPTEGV*
Cre12.g556400	-	Other	Not_Chloroplast	0.449259	Not_Mitochondrial	0.00575694	Not_Secretory	0.00893952	not_known	-	not_known	-	not_known	-	MGDQYNYYPGGYTGGIPPNHHQAEALKSFWQAQLVEVSEVPPDPTVFKNHQLPLARIKKIMKSDEDVRMISAEAPVLFAKACEMFILELTLRSWMHAEENKRRTLQRNDVAAAITKTDIFDFLIDIVPREDGKPEEGGAAAPGGAAPATAPSPAGPGGSGNQQAASAASTAAPAAAAPRPPAPPGMPTAPGMFFPPPFPMPPGALGDPSHAAAAAAAAAVMMRPPMGVDPNLVLQYQQQILAGQAPGWPHLPGLPPPPTSQPGAAAAAAAAAAAAAAAAAAGAAAAEGQAEAAKQE*
Cre12.g556450	-	Other	Not_Chloroplast	0.450202	Not_Mitochondrial	0.0102057	Not_Secretory	0.00877844	not_known	-	not_known	-	not_known	-	MSTDQASSKSNEAPTTTDVSRAISATLWKIHELEAILASYDGSNSEILEQRLVQYEKLLASSRDMLKLRPVPAADGSPPRNTLEGRKAPEELIKALDAGMNPDEYLRETFRAAKRDNQISKGKAEALQLLFANMLADAAATFPQEASEYKKLLGLD*
Cre12.g556500	-	Other	Not_Chloroplast	0.453876	Not_Mitochondrial	0.00899179	Not_Secretory	0.00878564	not_known	-	not_known	-	not_known	-	MLTSAQLPALASPVRGPRIRAAPLPPPSPASPLPARTLSSSNSSSGSSAAAAAAAAGGNSGALPALLPQTLPSLLSPGSSIRRTLALHDPTALSPTTTEFSNATSASASGSSSTSSNVGSRPRARARAAAVALRFDQLDLPVNAVAEERDGEEAGAEGEGNANAGGALLLPPQLLPLPPPHALAGLGLGDLLPLMGGAPAAAAAGAAPAAADGVGEQQQPAAPAAPLPPVVPAAAAPGLMPPAVAAGAALLFPAVVVAAAAAAPALQAPPAQLMQEDQAGGAPAPAAAEAAAAEAAAAPAAGAAACLPPTPVAKAQPRNAEADVEPAVWPLPAADANADAGADSSEAPRRLSEPAMVFLRSVNSNVRSRATFVNDCTEPVTMVWLDYNGQEVVYGALRPGQSKVYDSYASHPWVFRCSTTDKRMMAGGRMAHYMEPPPPGDTGLLLSSSARRQAANPEPPRVHITPPPVLQHTAETHAAFPADYRATCRALLLAHQRLQSPELEAAAAAAAAAAAARRTVTDAVWRMFGNAVNAALTAAQPTLQAMQVAVCSPTFNRPTSAASSPAGPARASGAAAGASTSTASSSPDTCARAVGRWLNQPGAADAVSGLPRPINLDDDSESVAEGFSHSSAVAGAATTGGPSTAPQPLEMSSPAKKMSARKAAAAASAAVAAAAEQQAAELGQQLARLPVDLVRHIAHLAAPVVRQYTSHPRAHPDILPALLPSDPATWARPSQPAAQQPAAAAAAVQAQQPGA*
Cre12.g556550	-	Other	Not_Chloroplast	0.456783	Not_Mitochondrial	0.00430353	Not_Secretory	0.00905684	not_known	-	not_known	-	not_known	-	MQHTGDGALDNGDGAGGLSFELSPAPNHIRGGLLGGTPPSNGAAGVGAFSFLGRAADDEYRSPAPLFGRGNAAAAAAAARHDAAGPFAFGGFPFDLGAAAGGRPTAAGGAAAGQAAGEEQQGFGFGAEGDILDAVFSQPFSQQQHHQHQEPPLSQSQPQSQDLPLSQRQQQRSRRQHPRGHGAAHPPAATHLQRPHPPQEQQQQQPQPQHQQRPQPQQKEPQQGVAHPQHHQQPQHATPAAAPHELEPSPYHQQQQQQHDFFGHGYGEDPIAPGPYQQYQQQQQHQQHQSEPEPEEEQQPGSLGQRLLQWLLRSGALDEAAGPEAQDEEGRLQLPPDRAVSLPVDVMSLITSDPEVGCWLLADMKAAQWAVLDELHAQGLCATACPRIHLRPTHVPMPCQHVPELLAALCNSSCSSASCYSPLGTPSGRAAAAAATPACCYGVVVGASSLGRRPHSRSLVCLHCGGGRQILEDRGLAPAHGAEEEEAAAAQARAPGGRRGPGRGGAGAGPGAWAGMAVCDCGGSTTIHDVQEDLSGRVMVECQELWLGGLRSAGPGSGHFARLGCVRVVLGDGLAGTVRVGDVVQLVGLVRLLGPPGARATAAIGGPGGGGPGCGSGGGSAASLALRSAASAAATAEIEALSISQASPLQAWAPLGVGASGGGGDGGGLIAASGRPLQLLCDVLCRLLGRAVEPLTCLALLASAVSVGGGGSSSSSSNSNGNGDATGEVTAAAPSNKGGVLHLHQHQQHQHQQLCVLLGCERHDPLGPRLLRGAAALLSPLGTWLGGAAAAASAGTATSHLTDDVILPRLQQGSRPDGSADGAAAATVACSALLAAANRGVAVVDADVLSSKQKAQLCETLGRRVLVLAPGRPELSIPVTATVWAAAVRHATAADCDPEASGAPSSRRGGGGGRGPVPGSLRGGWSGLDESCFDMVLGHVAVDDVAGDMALDEGSLDPGDRRPCDRTEAEALTAALRAHVAAAALLAPAPTLSEAGLELLMGYYVAVRQSGVKVSQAEVLRALVKVATACARLHLRRQVAEAPDCVLAVLLTEGTLACRFGDAYMGLGLPSLQALMAAGSGWDGGGGGGGGGGGGGGEDGMEWEEGADGFGEEGGGEEEEEMEVEVDMMAATGVRAARSRGGGRRREGQRRHALVMGLAGGGLDAELHRLLPMLRRCLQGFVSG*
Cre12.g556600	GAPN1,GAP4	Other	Not_Chloroplast	0.458355	Not_Mitochondrial	0.00572471	Not_Secretory	0.0144176	not_known	-	not_known	-	not_known	-	MSAQEFYAPILASTGVYKFYIDGQWKESVSGKSVAISNPSTRQTAYQVQACTQDEVNKMFESAKVAQKAWARTPLYKRAEVLHKVASLMRQYAQPIADCLVKEVAKPSKDSLTEVVRSADLIDYTAEEGVRYLGEGQLLNSDSFPGNARNKLCLVSKVPLGVVLAIPPFNYPVNLAVSKLAPALMAGNAVVLKPPTQGAVAGIHMVQCFHAAGLPAGLLSVATGRGAEIGDFLTTHPDVNCISFTGGDTGISIAKKAGMVPLQMELGGKDVCIVCEDADLDLAAKHIIKGGFSYSGQRCTAVKLVLVAAPVADRLVAAVAAGVAKLSVGRPEDDCDITPVVSESSANFIEGLAMDAKAKGATFVTGEWRREGNLIWPVLLDHVTADMRLAWEEPFGPVLPVMRVSSVEAAVEHCNKSKYGLQGCVFTRDINAAIRISDAMETGTVQVNSAPARGPDHFPFQGFRDSGIGSQGIRNSLAMMIKTKSTVINLDKESYTLG*
Cre12.g556650	APC4	Other	Not_Chloroplast	0.456139	Not_Mitochondrial	0.0110096	Not_Secretory	0.00909058	not_known	-	not_known	-	not_known	-	MQEEGSEHVGSGSEMGDVVVQPSSFTMLHEKALSQQVVLGCWCPTMDLLALVAEDGQLAVHRLEWQKLWVAVPEAPITALCWRPDGKVLATGHRHGGVCLYAVEACELFRTLRHGGAAPGLPTAPIVHLSWVQGVPPHPATASPSLHLAYRYRHTRFFPAPPPGAAAAGGGGGGAAKPAPGAAGGSGGGGAAAAVFEWPAPPDSLDVLVTSDAGGGISMAACGEVLVAALPPRDAAAAAAAAAAAATAAPPHAGDVGGPGAPAATLPASLASARGEVAGLLQSVLSRDLSTLVVLSQPSAVAAGHGGGSGGSTGGAPASAAPVASAVETSLSIYSCGKLGSCQAEILELSLLGGLVAGRLEAAAAALAAAARAWKGARDELGKRLDEQLKEQLEGHGHDTEDVAGELTCMLASGHVSPPLQAFLTNTLTEPGLRRLAKTVDSAVQEVCSQLLDGVLPALTLVAFVAGELRGRAAAARITQTLGLQERAVAVVEVEAAKALLQAEALRGLVGAVGGQYRAFFTWLLKTLQGLEEARPEGEEAALPGAGGSNGSLAAVGVDVATVLAFLAEGGQLAEDAVARDLDASQNTLGLPVGSLRYPPELAPHLQALQQAAFPLPPPEEAEDAEQQQQQGQGADGGDGGGGGGGGGGATASGAGSSSWPDRPLQRQLALLGELCRGAFGRLQRDVSPSVQLLVRIPLVPQPAPQVGPRPPLLLPAALSAAALPAAAATASAPACCCLQLPQIRTEPHSGAPALVAAVLPGCGGGVGSGSSGGGSVLLLMRLALTTGGGGGLGQCKPLQAQACLLALPAGLRVLGMSYYRTAQLALLLGPEEGGAGGSWQQQHGGGGGEGGDESEEGREAGPRRCAEAGAGLLALVPTEGMAMTEVGGSVHMAAAAAAAAEAAAVAAACGSGDAAALAASSGIAQLCVRRGAVATWPVAGTRLRRAPTGPAASSDSGAAATRAAAAGGGAHGGGCGGWVAPLLVSGPRGLAAAFTDACRSYMIDLEEDEDAEEEQEEMGVDGQVGEGGEVEEEDAGGVEDMEEDG*
Cre12.g556653	-	Other	Not_Chloroplast	0.453873	Not_Mitochondrial	0.00495168	Not_Secretory	0.00922787	not_known	-	not_known	-	not_known	-	MAQAMTLQPLATPAQLSEREHDILLLVDNKMDLPLWKDPSQPSADGSMPKDAAGAADSDRLTVDQITEAFVRTSMILSHVEDVPTSVSFHWYARGRQEYTLNAKLCMAKPGPEADGRLPTDVFREQQAALHKLTEYRASGVANTQELNGDWLAHMRVSVEMAVTAAMAGVSQQGSRSKKVTIILSIKSLPPGDAAPVPPAAPLPAEQVEWLRSTAATFVLLDMAVHVDAERQEEARRLAVAAATGALPPPPPAGDTAPPLEQLMQLLCSHVPPEGLATHPVLQLQLLPVAYLWSRRVVVGNPLLRYVVGNLVVPPPAVAEERERLMAGGGAVGLVVDALGKAMAKHQPYVDWFEGGAWYRRTWGLDSCSINLEKLLGTILRKESSAHKLNLPPLAKLPDQVKKLTKPGNAGPSNPGPAITAAGAGAAWTRKGLANASRPPPPLLLVAPAAANALANKPGAAGGAVGAGGPVGRGRAPLAASAQANAPPAARGGSHASRPPMVPGGGGAGGGGRPAAGSGAPGAGTAAAGAAAAAAGRSMQTAGPVQRGQGTQLPMQPPKRAKPPPRPQSAAAEAAAAATAAAAAGSYHASRTAGKRMGKVLEAGAAKADSQGGAGGAGGSMGAPGGGAGGTGGVGGAGGAVGGSRWVWPPMSLEEKQAQADHAKAMVETDDQLDVLGLMAAAEERMHEFVAGELLTAVRREEQQARRSLQQQQQQPSAREGEGGAEDGDQQGENRVQAAAAAPEAEAIEVAEAAGEQRKRKRAQAQLPSEEEALAEVEAESAPRGAGAAAAAAGPDAGAGDKGKGAAKKAGKGAAVRPKLGDPRSRMRSKFMRKPRELTADEREVPGWSPPLELILAQARAAAKETVEALMGATDRAVANAIRVLKQRAAEAKSRERMQSAEATGEEFGEVDVAAAGDGDEAASLDTVFKLLQEAWAGDVLGALWQRGAVRGRPRLQLCALLFAACRFMCGVELLGYRRRTPRQLTELLRELLDPCVPALSAHVAGRPAMQAFITQRLKPAWDKSWLCRLLELLAVSYAGEDREGANEVEFVPRWDEDEDWAAGMEEAGGVEASKDALEGLQRNAAAMHAATQHQQQRPETSQLGAGSELRAASGRGGSGSFGRGGGAAGAQGRGLSGSGMAGAGPFPVAGGRMMQLQLQRQGSGAGRAAGGGGGGGAAAAAGGAGRSGIHSGSQVLEVDSQRGVVVAGAAAAAGGRGVVTGAGGRVAKHVARVDPTRPAHMMPALISRPIIALPADPPPAQRAALVEEQKLKNKCGAAAANLAGRFEREASPLPPPPAQPQPPQRRAAATASGAGKAAAGAGARLAANRALHRAGEGGAVVAVPASPLPAPSPRGPPGASDSPDEVGPTPLLERGGGAAGFRARLGTAGGDAVEGGAEDVTRGLFGNADDANAGAGRAVKYNPGGDGPFGAVPTYQVLKPTAQPAALQPPHQAAAAAASGAAPAAVPGLLVFGVAAAPDAQAVAAAAAAAEPGVLRLAGGDATTAAAAAATEALAPAAARPGGVFDLLALQPQAQPALDGCPGEDAHDNKQEQEEGRPPRRLQADEHSVDSAGKRPEGEDWDGQEDDDLRSPRRAAASNTAETATCSSAKKPTVRTSRVDVGKPPSASALQSAQARRLVGAAAGGSSSSIPTGAAALKVGVPGLNRKRAPLAGAAAGRSNLPTAPKARSAAASGLPGPAAARGAAAPQPLQAVAPDTAAAAVAAAALQPGPSAKGVDEAPQPADHVAQAADAVAQPAVQEPAAVAQEQQAAEQQTAAAAAVAAVAPTPGAAKRMTRRTAAASATPQAAAGPSTGAADAAGATPAAAGATALRRSARNKSITPAAGAATALPPAISPPVPPTAAGTRTTRRGGKAASPQLHEPLPDPEALLRRLAKPKAVVTAAAEDGEGGAAMPATATGGKATKQTKEAATGGEGAAAGCAAAADARMEEAEEADVQPGAVQPEQQEEVLEQEQGASDDAAAEAVAEVLQQQQALTAEVVVALEEVAGGSAIAVLAEAAEEGALADLSEAVAVAAAETAAAVAAATALVLQAEAQAAPAAVLEAAPPRRSPRTAAKATPQPTGASRERRASASPREQQDGPGSAAGRQEPNTRTRKSAFARILAGVADMVWRGKPFTPVESKPPGGPASTLHGDGHDAEDSQPRAGAVGAAGAMAPGGAVGPGAGLQFVGATPPPAASPHLEGGEQVPAREGQEQVDEVAHEAEAVQEDQLAAAGAAAPVAAVLDTVAPPPQPAVAVAEQQEQQQEEEQLMHGNGADVAGPSGEAGALPAADTAVAPDAAAAAAARDAAGPSAAPTPSAKSKPKRAQGSASERSAAVGSNLPAADAEVEAAQARRKADADADAGAAGGSQPAAEAGAGAERDGAAAGDARTPAFGPSMYDKIKAGRRSQVMSAGGTKAPAAGPMSGGGGTDSQALQPRTAQTASKAADGKSAGTTTGGMSVKTGGAAGASMHNYGQRPADTTVAQLFGGSPKAAAQPLGADSMCGDGTGHQAPPPASVASVAVQGTAIGPVAAAAAGAVGATTSAPAATGAAAAAPCASVKASAHFAAAAAAAPSGVTATASAAAAGSKGHGGPERPKRGREQAPQEEVEAGGAAASKGAAAKAVSKTSVADLRRGLAAAAEAAEGATADLDREVTSPERKRRRNEKPEAEPEARTAVQSAGAEGAAAELGVAGMEEVQAEAAEAATGDAPAASGRRGKGGKASGKSSRGAAAGGSKQCRRRKADEAEAAAGAAVEQGQMQPQRKDAAAAPAAADEPAAQAALPQAGPSAAAAAVATSPAAAAVAAPGSGAQAGRSTLRRSNRRGGNQESAPVVVPLGLAARRLEEVAERGEAEAAGAAQQPDPVTEQVVAETDGPRGAAAEAAAAAEVQPEPKPKAAGGSRSKKAKGGGKRANAAAAAAAEAPALEQGAEAEVRQEQAAAAEQQPAAAMEAEAAAKPAAAPEPAVPDTAEAEEQPDAGAEPKADAGGSSGNKKRKGRAGGGGGKPKRAVKAFRKIRKAAAKPDDKEEEEEEEEEEEEEEEEEEEQAEEEEEEAAGRAGEQEQPAQEAMAQPERQQPAAEVAADAVGPPAQAAAPVVATRCTRSSRKAATAGDAVGAGGPHVADTPATDGGGRSTRSKRRRQEAEAADGVDGSGNKQQTSSGKPQQLALAPVPEEADVAAAAGLQGQGHQEAAAEDGEEEEGVQTARKSKRRKANAAAAGVADTPSVRQTRSQARGAGGGRRSPGSVNGRK*
Cre12.g556700	-	Other	Not_Chloroplast	0.455677	Not_Mitochondrial	0.0101217	Not_Secretory	0.00880856	not_known	-	not_known	-	not_known	-	MVASYQAQGSEAVSGSEALKPAQGGAAVRLVPRLTLGAIPVEPMVEDATATKYASPRPAELGASAPGGGPAAAVNSCTVDCCAPNNISAPSPVASPRPAEDESSATTATAAAAAAVAAAAPGAAADEAATAAAAAPTAAPPTVASPQQQCQALRQGIELVSKGHLKQVPCEHVTLVYQHVIQEVRDPITGLASVREVRAGALLPVAAAAAAPQAAKAAAAAAAATTTAAAATAGGGATGKCGQYTEVVIKAVTLELQPQEAEVLAAAGGLIPAQLKPAVIDALKTSLANTQRREAEQLRLIMAAAGGGRGCGGGAPATPAAAPAAAGDDLAAALSFAPLLGYDVVFVAPRVFVFVTFWEMLDVAPSLLPPPPPPPPAAPQQQPAPAPAANPPPANPPPPQQHMPAAAAVPLLPAAPLTTTTTTTTTTTATATSSASRDVLVAAIAMSERHLPAHMPATALAETGPRETVHRITADDGTGAILRKVEKVFTAAAHFGGAVACKSARFVVSAASVVQLAKGCCSVQRVVGGEAKEVLREVRFAALLRNDFAAGAKQRLPALLGWDVEEVCAAAGTYNFLTYWEWAEHGSAAQYLWEAMLSAPEPADGSHYRKMLDVLFQVVDHIEQLGRNGRVLGDLKHDNLLVNAQGDVLLSDLDGAGFHLDTTLAPVQAEAAAAAAAAAAACADPSPAAKAAAAAAAEAAVFAARLGTVPVPSQPYMATWAYAAPEMFVGQVLGELLLNKSLAVVAAEAKAAGHDGAVALVSRLYRECPAAGGSSSSSKAAQVAWLRRMNGGRDGMCGASHLYLLASSTTDMVGQMETKLQQRLQRLQRLQQQEQQLLQQGQQGDAAAADEAGRRAKLVGEGLVFLAALRAAMRPLMAAAPEARPSTRQVRAALAQLQTDWC*
Cre12.g556750	SDR22,TIC32,TIC32-1	Other	Not_Chloroplast	0.455815	Not_Mitochondrial	0.00475285	Not_Secretory	0.00878918	not_known	-	not_known	-	not_known	-	MAVTTVNRAKLASKRTTAEQAIAGIDVKGKVAVVTGGSSGIGVETCRTLALHGAKVYLGARSAEAGQAVIDSIRRDAGEAGSGLQLQLLVLDLSELASVRRAAEQVLAAEAAGEAAAGVQLLILNAGVMACPLMHTQDGLELQTGVNHVAHFYLTQLLLPAIKPGADGAPARVVSVASSAHQFAQGMPMDDLNWEKRSVAGKYGPWQSYGQSKACNVLFGRELARRMSAEGRPVLAFSLHPGIIMTALQRHQSGLVKAAIRWMTAPWQKTTAQGAATSIYAATAPELTSAQSGSYLTDCAISPSSKLTSDMAVAAGLWEATEALLARALKGELKHLVEANKEVKAEVKAEVKVVKEEAKEGKEVVVEEEAKEVTEAVDAEAKELKAAVKAAAVKEEAKEGKAEAKEAMVKEEAKEAKAEVKEETKEAGEEVGDKAKGNEVAKEGAVKGEKEAAVDGANGEVKEAVGVAAAAAN*
Cre12.g556800	-	Other	Not_Chloroplast	0.451956	Not_Mitochondrial	0.011181	Not_Secretory	0.0091361	not_known	-	not_known	-	not_known	-	MLNFFIAIPMYLLSQHHLVQQPVQVPFPPPPLPATPTLPTAPAAAIPSRASGRLLLQSGGFDAASPPTNMTVTYQCLWSPDGVSSLCKQTEQVFFITIISAILVFTAWMAGPLTALTQEEGPLRPLMLCITVATVACGAILDLIITIVVGSAAYRMWDAFASVDAAELPGSWYRNEVHGLTVTVAVVSGLSIPLNPSLLMLFTRAVERYVDRRWPSRIPHDDLSRGGRSAQEVLQEEQAKRRLRLQALGAASAPVGAARAATEGAAIRKSGSGHGGAGAGAGPANRSNRSVSRGQAYQI*
Cre12.g556802	-	Other	Not_Chloroplast	0.456047	Not_Mitochondrial	0.0191956	Not_Secretory	0.0184261	not_known	-	not_known	-	not_known	-	MAVTTVNRAKLASKRTTAEQAIAGIDVKGKVAVVTGGSSGIGVETCRTLALHGAKVYLGARSAEAGQAVIDSIRRDAGEAGSGLQLQLLVLDLSELASVRRAAEQVLAAEAAGEAAAGVQLLILNAGVMACPLMHTQDGLELQTGVNHVAHFYLTQLLLPAIKPGADGAPARVVSVASSAHQFAQGMPMDDLNWEKRSVAGKYGPWQSYGQSKACNVLFGRELARRMSAEGRPVLAFSLHPGIIMTALQRHQSGLVKAAIRWMTAPWQKTTAQVGCAGGVVSLLGTC*
Cre12.g556803	-	Other	Not_Chloroplast	0.452692	Not_Mitochondrial	0.0123403	Not_Secretory	0.00923483	not_known	-	not_known	-	not_known	-	MLNFFIAIPMYLLSQHHLVQQPVQVPFPPPPLPATPTLPTAPAAAIPSRASGRLLLQSGGFDAASPPTNMTVTYQCLWSPDGVSSLCKQTEQVFFITIISAILVFTAWMAGPLTALTQEEGPLRPLMLCITVATVACGAILDLIITIVVGEARGVAVAWSAAYRMWDAFASVDAAELPGSWYRNEVHGLTVTVAVVSGLSIPLNPSLLMLFTRAVERYVDRRWPSRIPHDDLSRGGRSAQEVLQEEQAKRRLRLQALGAASAPVGAARAATEGAAIRKSGSGHGGAGAGAGPANRSNRSVSRGQAYQI*
Cre12.g556905	-	Other	Not_Chloroplast	0.453498	Not_Mitochondrial	0.273288	Not_Secretory	0.00912532	not_known	-	not_known	-	not_known	-	MSKRAAGGRGGRSKGAAALNPDLAKAAAEVLSAGVVVQQVLDPASGAAAPAGAAPPTAPAAAAAASRGGGSGPAAVTYGLSAGEGAAGPAGYADDDPGGLGGGDRAGGGRAAAAAAAGKPPPGGAGAKRAAAAAAAAAGAIPDTALTDQHGDYPDGLSPDRGGGGGMGGGGGVPRLGGIGSGVGVFGAASPPRAAMLPGDMSGEMAAATAAMTGGGGARRYSLGGGGGGTRLLGSARVAYRQQQQQQVQQGQLLQLQAAVEEAVAPGAVPPQAAASADGGVGGQVEIPYQLQGEEAGGKQNGMQEGHEGGGDGGRGGGAAAAAARAVSSQLRQLFTTAAAAAATLLQPVLAAARPLVASLLGTGVASAVAADQQNGNAATADALGNSSSGGGGGGGRGALLRTLLLLLAASAAVYGAGVGGRQARRLAAAQGRLGSEVAALAAAAAEGDRRVAAAAAAEAAALAERLAAGEAAQRHSQALMTELAGGLNATRAAVADLAVRVSALALTLEQSEAVRSISPPAPPVPTPGSAAATAGADAGGTVDAGSSTGTSSGSSSNSNSLRGLPACHVRRMVAAAGPLLAARVVAHSAVAGDEQPLMWLHAALSRVFGGGSSSSGSAAGGGSSGGGSSSTDIGSGSGSSSSSRVNPLARQVTYPTTTPVCLPLCLPPPSPTVSSSTSASTSTSVPSSPPLPPVTSPATPFLELELLQPAAVAAVSFRYPPYGSWDTRTALLELSVTLYEEVAEEASGEAPGQRGTAGVAGTGSSSSSGIRSNSSSSRVALRARVVELPPLRGLECQYLSLPPPPPPPPTAAPAAAAAAAAVRPRVHAVRVHVLRNFGGVGLACVPRVLLHGVAAAGEDY*
Cre12.g556911	-	Other	Not_Chloroplast	0.456975	Not_Mitochondrial	0.00416228	Not_Secretory	0.00912369	not_known	-	not_known	-	not_known	-	MAQDPDLLRILISTDNHLGVWEKDETRREDSFRAFEEVLQLAVAKRADLVLLGGDLFHENKPSRGTLVRTIQLLSKYCLNDRPVRFRILSDQAVNFVAGRVNFENPNLNVGLPVFTIHGNHDDPSGQDSLSAVDILSQAGLVNYFGKHLLTGSGAARVTLSPILIEKGGTRLCLYGLGNIRDERLGRAFSMPGCVQWQRPAHSPEYPQSEWINVFVLHQNRVQHTPLAKACVREEHLPGFLDLAVWGHEHECRPDPVALRGEGDSNRYVVQPGSSVATALSEGESKPKHCLLLEVRRANFRITKLRLGSVRPFEFEHVALRDAVPPLLPEDGDGVGEFLARKIQEMIDRAAAAHPPPPARDPSAPPPAPLLPLIRLRVDYTGYSTVNSQRLGQRFVGKVANPHDMMQWTKAAARRVKPEGAGGGGGGGGAYDYADGDGEGGGGGYLRPDALDQARIEDLIRQHLGTNSLEVLPDDELGQALHNFVEKDDKTALQQCIEQALEETRQAAVAGQQLPDAATATAGGRGVKEEEELLGAVRAGVERRRKQRLERQAAAAAAGDPEGVDIAALTAGMGEEGAAGGSGGAAAAAGGSGARGGGARGGRGAKAAPAGGDDDFGNGAGPSQATTTTATGRGRGRGSRGGRQQSLADSLARGGGRGGRGGSQATGTLDAFLTPASPAKGRGRGAAAATTKAAGRGRGRGRGAAAAADSDEDDDVEMQDADSDGDNDVIEDDDDGDDGFAAAAPPAKRAARGGGAEPRAGAAAAAAATPSRGRSTRAAATGAGAKGRKKYRVDDSDDDDDDASDGVEDIEDHSDEDDDDASPPPSAGRGRGRGRGAAAGTPAGRGRGRSAAGAGRGRGAAAAAAKEVVSMLSSDDDDDDDDLRASMMPSGALAHAAAGAAYASSVLPGGAGPTATTATATGGAATQGGTGGTGAGAAAGGGRKRPASFFSSGSTQAGGRGGGAAGGRGWGQAR*
Cre12.g556912	-	Secretory	Not_Chloroplast	0.457619	Not_Mitochondrial	0.00813416	Secretory	0.949212	not_known	-	not_known	-	not_known	-	MCCGNHHLLKNRFICPSSSPRTVNLAASMVVLFSAALQYNSLLAASGQEDALPPRAPSGHGLQLQISAR*
Cre12.g556913	-	Secretory	Not_Chloroplast	0.457619	Not_Mitochondrial	0.00813416	Secretory	0.949212	not_known	-	not_known	-	not_known	-	MCCGNHHLLKNRFICPSSSPRTVNLAASMVVLFSAALQYNSLLAASGQEDALPPRAPSGHGLQLQISAR*
Cre12.g556950	-	Other	Not_Chloroplast	0.455577	Not_Mitochondrial	0.00470964	Not_Secretory	0.00922511	not_known	-	not_known	-	not_known	-	MPAIFCHACLSTNLSNVNGIYVCDQCGTQTQMVEEEHEAWEMGTHARTRAAGSRARTAEEAAAHAAAVAAESARQVAAAAARAAATHVPFNPGAVSWRLKAMAGVYLRALQQLVAAQADAMVAVLGAPPEARVLLRNVWFGFVPLTGLLDFDPRAADLQVEAHYDAAGTPALALEGRPLDPADPAPGATARKPAVTALGTTQGLAASASAASRRRSAAAAAAAATAGGGGGAGGAAVGPEGLRRYHWDGRGFAESEAGTAPDLVAAAAIRKLLPPSTTQVMVMLAALLLRLPVLPAQLSRLFADGSMPLLQLEAMAAPLLSASQLSVSSVLLRPAAGSTGPVSLPPRRLLLGAAELARVLGLALPPMHGDGVLLQLCDSLSLPRPVYLVCRELHRLHLTPSCPLLHPAAAAPLGVLPHLPLAAVVFAALRLCYGLDGRRTAATATAAATAAATAAAAAGGASGAATASAGAGAAAGAGAGAGAGAGPAVATAATAAAAAAAGATAGVSQGWAVEEWAVPLLPHLPPLRLPPGGWPAWAAAVVGPQWRTATTTAPLTAWEAAELGQSELVRYVEQCRRVLLAGQGRATDLVTTRRRRDVRVIHKAVEALAAAAGAGPGAAAAAGAAGAAGAAGPGSHAAAPAGPVLGLASPTAAALAGLSALGPQPPLQPPPPSQPPPPSQRETAAAAATAGAGAGTARRAAAADAPAATTAAAPPGSGGIADPYDDSAAGPAGAVRGAAARLPLTSDGPAFGPPDPAHWPDPAAVLAQLAPRGGGGGGGLATAAAAGGGGGCAAAAACGAAAAAAPPPPPWLVGRVVLPGGHMHVDCVAALAALAFVCGVPFTEMVRWARALQRTLLLADRVVAEATVFPWDGPQVVAGKRRRAERRRRRQQQQQQEEEVEEVEEEAGGMGGGQGHGGLEQAAPEAEAEAEAEAEVSESEGESQNESGGEEEGDAFVALLKSQDQAEQDSEEEGEGDDDDDEAEEEEEEEEQEEEEEEEEQAGGGSAAAAAAAAAPSMAVDVEAERRAAQAALLQALAVVRAQETPEERQARQQQERRAAKRPQGQRSKQQQQQKRRRTSEGREAAPRDHGDDDEGEEEAPLAKRRRRQQPQAAPRSGSSARQGNEKRDSRRDARRAGGGCGGGGGGSGGGAAAGRQEAGSLEGHSEGSDEDGEWSEHSSSEGSEGWGAGGAADVAAAARRQQQSRKGAGASAGRRRSAARRLAAMQAAARIALGVTAAAAAAADVVLDEDEAEEDEEAEEVEERRGKRSRLAPAAAAAASADVSGRAHRAGGGGGGGGGGGGGGGGGGGGSSSSSSSGQDDGSAGGGGSSSESASESDEDEDDADEDMGRLVAAAGAEADLQQHGDGGSSSATYSGSEGGSSSSRSGSSGSGGSSGGDASEGEGEEAAATAAAVGWARGRGRGRGRGAAGRGRAPRAVAAGDADGGGKEGEGDEDGGKEGVGDEEGGEEVLAAIRAAAARQRQQQQQQQQQSKRR*
Cre12.g557000	APG12	Other	Not_Chloroplast	0.450519	Not_Mitochondrial	0.00449561	Not_Secretory	0.0184879	not_known	-	not_known	-	not_known	-	MAAAEQEKVVVVFRATGGAPILQQSKVKVSLDSRLSKLVLFLRKQLKTDSVFVYLRESFIPCMDDEVALLTQAYGIEGKLHVSYALTPAWG*
Cre12.g557050	CPLD8	Other	Not_Chloroplast	0.456957	Not_Mitochondrial	0.00808607	Not_Secretory	0.00894138	not_known	-	not_known	-	not_known	-	MENPLAQVGQFFGGALRAAQQHPFAQNAQKAIKRFQEQNEERERAARLPPRIVSLPRYAPVAAIIPGDSTAELVLTNGLYNFLNLYNTALIVRLVLTWFPNPPEFLVTPLSTVCDPYLNLFRGLIPPLGGSLDFSPILAFVVLNLFTNTAAALPCEVKRSGGAVAAASPAAAAAAPSRLELEACRWAHVSRGEALFRRRVAATRVRGWAAAQQ*
Cre12.g557078	-	Secretory	Not_Chloroplast	0.458819	Not_Mitochondrial	0.00393228	Secretory	0.888571	not_known	-	not_known	-	not_known	-	MATVLALHIIWLGGLASVALGAECWRSYPQSGPNAYPDCRILSPEVALHWRDEGEGITFAMEVDGRYSWLGVGISEAGGMLAADMAVVRLNASSGAWAAGDYWSTGFERPRLDVSPQLAADVRAAEGGAAGGSSSGSSSAGSGGGRAAGQDVVLLSAGHLQVGVAAGGSDTNTNTTVTNVTNVATTTTTTMTTAEFWRPLDTCDPLQDMRILRGTTAYVIFAYGTAWAQHDPDHRGTAQLVLVPLLLPGDSDGAGGGQQQGLVAQRAAADNASPGPAPAPGPESTAAATTITATSGTDSSSGSSSNSSSSSGSSSNSSSSGSGTWEVRMQGLEVPPVPTSYLCRHFQVPNPDVKAHVTHWEVLVDAAVSRHVHHMIIYACSPAPSPPRQLYSCSGMDANCQAFYLLWAPGSTGGEAPPEAGYALGGDSGVTWVALQVHYTNPDQVSGLVDSSGFRLHTVWGGGPGGLRPHDMGVLALGSVTFALPPRTPDYSAPPNLCPAACTARLPGPLTLIWSGFHMHTLGKRMSTRWFRDGKELAPLGERRQYSFDYQGASYTDAASNQLLPGDELLTSCSWDSSGRPNVTTFGEATSDEMCFNFVSYYPRVPEIELCSTVLTAPTAPPPPPAGRSLPPPSPAPPRSSPSPSPSPSSSALSSLLGGLGSAPTASCTTVNRLRELTSALTALRRGRTSLLAVALLVASMQAKGELTDATPRTYAPYNPTCKPATFPRDTAAVTGPAASPAHTPAPPAPLVLLPVIDDSDQGGVGGGGGGASSPGAAAAPTHTASPELAAGGGGGSVYPNGTANVGGSDPPPPSRRSAPPPPRKRVAAAPPPRQAGGLVVASGAGAGAASGGGGGGAATSAAHAAPPPSRRGRSRRLDSAGRG*
Cre12.g557100	-	Other	Not_Chloroplast	0.453631	Not_Mitochondrial	0.00539493	Not_Secretory	0.0107592	not_known	-	not_known	-	not_known	-	MSWTCHGSSNSGMVAALKRAGLVRSPAVEAAMLAVDRGLFVPQGQMSAGRDAPQPLGCGATISAPHMHAVCLELLAGQLRPGARVLDVGSGSGYLALVFAAMVAPPSGSSSGSGSSTSGSTSGGRVVGVEHIGELVGGSVAAAGRVGGWARRLMEDDCLRLLQGDGFAGYPDWAPFDAIHVGAAAPAVPPALVSQLAAGGRLVVPVGPEGGPQALVVVDKDAEGHVSSRREMGVMYVPLTTEHAQRSRAGSGAVWRGPLPPALAEEGEAEEAQEQQGQGQEGRSSRREPELSGSGGGR*
Cre12.g557250	-	Other	Not_Chloroplast	0.452908	Not_Mitochondrial	0.00469105	Not_Secretory	0.484285	N	testing	N	training	not_known	-	MVNGPAKRKSGKTQMEEIMSGATEKVLKQITDLYDFGLGDGPGAIGLKAIAESPLLRMTLRKPRKKISVMIVGNHSAGKSSFINWYIGESIQKTGVAIETRGFTFVTSGKKRETLQGDATVRFYDHLNSFGDFNGIMANLFTEISTSRDKNFSCVDLIDTPGLVDGDMQYPFNVQDAIVWMADHVDLILIFFDPIGQATCKRCMEVVERLNNGPHLEKIHYFMSKADAVDKEHDRQRVLIQITQNLATRIRNSHAFNLPTFYLPRDESADCTIPNAIEDVCKEIDKSINMTVQKNLKQLKTDCERILARAEEVKTKDREQKATNVQRTMQGVLLALLTLAAAALMGMIFTTRFIDTLCSEALLGHLCDNGAARAMQHVQPTVTNNFNSLFGAAAGLVLVLMIVTKLTWRVQPVLTKKQLQQIDSYAQVVKRIAEQEDNLYKDYFKTLSTMEH*
Cre12.g557252	-	Other	Not_Chloroplast	0.452101	Not_Mitochondrial	0.00473112	Not_Secretory	0.00874257	not_known	-	not_known	-	not_known	-	MATMRRRKQAKDDQLTESLLDDYDARDADDVAPEPHEPPHKAVPSAAAPSRHTALIVHPGEFNLQAFIQSVLAWWQRMFGACFGPIFSYATHLWPVPSREPQLSLLQAERLQQLRDKVAERFDIASPSHQDSLRRLWSLAFSGEPCTALKTPRWKDMGWQGDDPATDFRGAGLYGLDNLIYLAEVHPDTFRRLLDKSEGTRAAWEYPFAVAGLNLTWALSELLELHAPTGAAAAAAAAAANSNSDSSGPRPPRGAAGRAFLTLLSESEVAFEELYCAAYCLLDATWLEMRASYMEFNAVMKRVKGQVEKALASRPADMAQLRQRLLAGVPGAAVWD*
Cre12.g557300	BLZ10	Other	Not_Chloroplast	0.453959	Not_Mitochondrial	0.00765371	Not_Secretory	0.00941778	not_known	-	not_known	-	not_known	-	MDDVAAGRTAGRSADADEQKPTLGTAGIGPAVRGVSGPGMNPMETGMLRRPSEVAGRDPGQARRPSEDDSWNPETLRTASLLSHGRTYDMSKRESCTDSSTGAEFLLAGSYGLPPGGRRITSTTASHAAVGVPGGNAGGGQNSMLGPGQSFASGGAGRLGSFTSGSSQLGLRPPPLSIPSPSGLAGQVPLLSHQHQQHSSQGPAGEGMHSTAPSTHQSGARSRQLHSFGAPSTSGILPERWSAGEGASGAGRGDAQPPQPGQMGLPPLPSRAMRGGPGHAATTLSGGVGQSAEAGEQRHGLTPQLTGPGLGQGAGEMLGSAVVTTGAPGRAPTPPQGGGGQAGAAAAGELREDQLLSTTRLGAPQLFGPGQGDNEARMPPISAMLGLPGGPVADDDDRHAPASAFLEFANEPGFASGPSGRGAGGAPPSPTHLVMAAMQAGQQFRSASLSSLSMQQMAATPGAGQHGVAGLLGQRQGTVDGPLGRPQSLNLPGTGGYEAVNLPGPGYAAAAAMAAAGAGDGGGYGGHALGSRSSPRHASQQSPRLFHQFQQSGQMPSHFMQQQQQQQQQQQQQQQQQLQAQQQLMYGQQQQQGLDSPRMQMAPGPAMQAGQQQVLQQQQQQHQAPSPYDDRQGVRPASPYGMDLQQQQQFLASQAAMRELAMGAMRSQQLIPGLTRIASGVGAGSGGGGAGGGSYRTTLDGHSGQPGMHAQQQHHAASMAQHQQQQQQQQHTGSLAQAQYQQAMQRAGSHPHTLLSAQHQQQQQHQQHQQHQQQQQHQQQQQQQQHQQQQLHQQQLAQRLDMLEQQQLEQQRAASLSGVGLLSQGRAHPSPFHLQVNTGLSGMDTAVYQSAGALDSPLAHRQHSLQLQQRQQSDMYSQQQMLAQQGEASGFAGHQRGPSSPGVNPWLFQQQQQQQQQQLQQQLSQPEPLGGALASGVVGDVGLGGERDAAAAAQARASRQLKRRRTSPHPSIARSASGGGVSGLEQGGGVQVPSSGPAPSSQPSGLRALVRDSGSVRRRQNSASGGTGSGPTASAGAGQATASAGGGLTLADAAGSGQLGSGAPAATTVPTRALYMSDDEDAEFLSQGESQEESSSQGTPGEEREGGRTRRGGGRQGGTASGRGGGGSLLMPLGDVSDGGFTGGGGSMVEIDPVTGQMRRRALTQEERMLRNREAAAKSRARRHQYQQSLEQHILALQTHSAALRRLLEQNGISLPAPLREQQAALGDGLPPPPRRNSPPRSRKGIGGRPRKYPLNPDGSKPTRSRRRTSTGTALTTAGWEGGAAEQAEGGEEAAGGGVSEGAGGTAGGSGGGARGGRGAGRGRRGAGSRGGKSAARGGRGRGRSSGGTRRDEEEGDDGEEGHGGSGQEEELPGARGAASGLLGQSSDPPNTSGTGAGGSVVIAGAVQEPRLSVSALTGLAKTQVQAGAARGGGIAPAWSQPQPLGADGAAGGSGLAGASLSAPLPGAGGGLLAPGGGGQQGVHGGAGGAEAAEGAAAGQQHQDHFDMLAIGSYSDLMTTLFSEGQ*
Cre12.g557350	FAO9	Other	Not_Chloroplast	0.460465	Not_Mitochondrial	0.00437517	Not_Secretory	0.00897207	not_known	-	not_known	-	not_known	-	MPPPHRELAPAGATLPHSRKVPGPLRNPWGQDQLRPRYPRLEEDVTADVVVVGAGLSGLCTAYRLLRAGKSVVVLESKVVGSGSSGRGLGMISPWIDDTYLEVERTLGLEAARAVSASHRAAADFVRGLVKEEGIECGLEEVEAAVAARLEPSPASTRSQQAGPRRPQEGVGNSGAAADARGEELSPYQQQQLEWQRRQEERQARREEERAARALRQELAACCRAGVEGSHVAFRRRAGGESDELLLLPGGLNLQPLRLLQGLAEAVTRRGGRIYEHSRAKGGKVTGPAGGRVQLLDAPHTATATQAVILATHSPINRNQLWVHDRQLPKRSYTLGIEVPRGSVPDHFRQFVALAPVHGGGLWGGVAGALLPPGLFASSASARKQQVSVRLAPLPAGHHIAQGEGGGGGAAYGPSLESNKELLLVHGALHQQGQDEKQYGDPWGELEAWARERFPMSGRTLYCWSGSDYYPADLLGLYGRDPLDLSRPPVYVLTGHGGQEWTGAVLGSEAVAGTITGAPPPWAPAYRPSRFVPGALAKYTRELSLYFGTVAAALLKHVVPRSLEDVAGLVAPGAVEERLEPGQGRVVQQGLLKVALWRDGGGQLHRHSALCTHLGCCVEWNPLDSTFDCPCHGSQFDACGGCLHGPAVADLEDLGGPLAAAATGRPLQAALQGLKGLRASTPAGNSST*
Cre12.g557400	-	Other	Not_Chloroplast	0.457315	Not_Mitochondrial	0.00395043	Not_Secretory	0.00918404	not_known	-	not_known	-	not_known	-	MAYGGPDDLEWEEVEEDDWEVLCVEPGEQAQGGASKNGIEFTMEEVGANGRRVRRSITKREREAAAALHRCHVLCLLGRARLLDAAAEDPEVQATALSLLPDSAAIRNAGAEEPQRAINGLLPLAAWFRGAMAVLPPELAGAGTRAVERGRRLEREEWLDQQVLRAARGQAGVVEVLVAVFVALVRAQGGAARVVRLLDAMPLAPWRAKPVAVRTTTAAAGGGGGGGGGGGAGGAGGRKRPAVLDLEAGDVLPTAAATAARRTSGGSGGRGGRGGKGGRAGEAEEEQEAAGGRGRGRGRGRGRGEAGGRGAKRRKGSSGVEEEGEEEEGEEGEDADGGGGTGAKRLKSGDGSSLPGAGGGGGSSKAGDGGGGGSSKAGGGGGGSSNRGEDEFERQLQMALLATSREAEARQQQQQREREQQEQQAKAKQQSAVKQKPGASGAAGTAAGDKAKMLFPPRSGGGRGGGGRGRGGGAGGSGGIAAARDVDWGPFGGELAGAAMSTRPEVVVSCWAEVYCGSAARGRWVHVDPVNGYVDRPELVDSATLRPGGAPLCYVVAAERGRLTDVTARYCASLLAAQKNRDEAWWAATAAALGATAGATAAGAGAGTGANGGGNMEVKAEGEKAAAGSGNGTGNNSGSCKAEAAAQAAGAAAGPAPGSDTAAAAAPSAPSAPASATPAPPAAPAPPAAAAAPAAAAAGGPKIVDARHSHQRGAHENPLGPNAGRIQRAAAAAAAAAALIADPTTAAGSSAGAESTSGKAAAAAATKGSKAAAAAATAGAAAATAATAGAAAATAAADAAGLRASREAAELQHRQQSGLAGLPTSIEGFKAHPVYVLKRHIGKYEALRPGTAPLGAHKGEPYYPRAQLSVLHTVERWRREGRQVRDSELASPAKVVKKRAMPPPGGGRGGYGGGGRFGGGAFGGGGGGKRKSTGGGGDGNGDEDDDEGSLLEAGGSGAYGGGAAATGGGSDAGPTNNLYGKWQTDEWVPPTAVDGVVPKNERGNVECPPLVPRLPYGTVHVNIGPGLGGVCRTLGLDYAAGLVGFEVQGGRMVPKIEGVVVCEEVAELLVAAYLEREGAKAAAAAARAARAAEVGWRRLLDAVRVRVRLEREYAGGGGGGVGDGGGGGAGGGGGGREAGGGEDWRVVPEGGRAGAAAILRAVAEVAETAAAAAAKGGGGGGGGGGGRKPRSAVEAAAMAAAGAAAGRGGAGAPGTGGEGHQQQQQRQQQQEVDADAGGGGGADVEVEEF*
Cre12.g557450	-	Chloroplast	Chloroplast	0.554434	Not_Mitochondrial	0.00533957	Not_Secretory	0.00878332	not_known	-	not_known	-	not_known	-	MNTSTFTCVPLRSGACCLPRLPAPSAGSSSRLLLRPLPGCNSSTSSTRGRAVGVAASAAARPGSAAERKQELPLASSSPRPTDTAALGARIATTAAAAMILAAAATALPGPAAAFDLAAWLQAASTRNAVKTAATTTTTNPSSQSAPPPAASPVSAPPANAAASPTTAAPQASSTKPIDVPSTSDLLSAVAEPAPIKAGPGGPKKGPIEKAAAAEAAAESDPAIPAVGKPVALAPLQPSSAAAATAAVPVAEVALFPDWLVMKFPPSVPPPPPADAATPLTPYAPGAGKPATAASDALSTAKAAPAAAADSVKQAASAAADSVKQAASAAAAKTTAAAAQTSSRVSDAAADSVKQAAAAASKTGSRLSDAAANTADAIKTKASDEAGRVVDATAVKAGRAVDAVKRGPLDKVNANPAASPTTAAPPASSTKPIDVPSTSDLLNAVAEPAPIKAGPGGPKKGPIEKAAAAEAAAESDPAIPAVGKPVALVPPAPQESGAAAPVADIAAAATSGAAAPAAPTASTAAKAAPAAAAGAATTAADSVKQAATTAADSVKQAASAAAAKTTAAATQTSSRVSDAAADSVKQAAAAAAQTGSRLSDAAANTADAIKTKASDEAGRVVDATATKAGRAVDAVKRGPLDKVNANAAASPTTAAPPASSTKPIDVPSTSDLLSAVAEPAPIKAGPGGPKKGPIEKAAAAEAKSEKEVPSLRQAAIDAGSAGGGAAAAK*
Cre12.g557500	-	Other	Not_Chloroplast	0.456555	Not_Mitochondrial	0.00433677	Not_Secretory	0.00959692	not_known	-	not_known	-	not_known	-	MAQNNGAVSRDWKYYYRRLCTGFWACSKQYKAVCAVVRSHPRVLAAPLLVFALLTGVGLWAVYFSAIQESQSLQNEALSLARNAAAQYRTALVAASLPVEALATQIQLQPNYLDVQRVFNAAAPLLGRAVPTRALMRLQLLPAGVLRMVYPPLPPTQGTSNGLTTSLGYDIFSAADAEVRDSLRRSLRDPRLSIDGPLPGTEPTPELRVLVVRQAVYVNVTNPQEDFGRPDSPNPACGAPCEFQPATYAPPPAAAGGDSSTAAAALAGGGGGEGGAVVGRLWWGMVVAVIYLDAFTTDASHLDLLAKSNPSAAASAAASTSNSSSITTSTNTSTISSISDSTSSGSSGSSLAAAGLAAEVGGAGAALQALSDLGYRYSITNALGGLVAASAQLPSAARGAAVEAPMELPGTQWVLRVSPASADDGNWMPVWTGGVMAAVVVAAAIAAVMLFGLLVSRRRHAMLLEALLPPDMLHGLRSNSAVVAEKMDPSRSPRITESPAELLMDLLAELLAGQAPDLRQVVVLRSLLLRNADWYRPLGMGGQLLRNANLEDDVARALMRQLGTGFPEDDPDRRDQQEEEDPQTMYMEEDLDGMEGLEGLDELSIIFAATGAGGGRDRPSQYQQRQQPRQQQRRPQQRQQAHALLAAGGGGDGDGDEAAHAAARASHDADADGDDGWRGSGWRMQELLLSTQGLERLEREAAAAARCRTLRGALSLIMADGEEGEEEEDARAAAAAVNIMITGGGGGVGGGGGDSAHAAATVRSPSCRRRSVGRRSASSVRSMTAGSATAAAAAATGPNAAAAAAAGSAGGSGRGLISALMAATAAATAASSPRAAGSVGRRPSAATSAAPSPRPMSPRNPMSATARLLLSQAGADASPYEPPMGSSAAAAAAGSSVFAAPHSSGGRRVHRAAAAAAAAAGGGPSASASKLPVVLSEAVATLRSPADTSKLVRHFSGYHAKGNSIQRQASHKPAGDATAAVAPTAVGAVAAAAAATAMSTVPPVSTGGSRFGGLVGLLRSSRSLARRTPQPLRSSTAGQPHIYDHAQQMDRAQPWGAAAAASGEATAATAATAATAATAAARDIINSNERPPAVLSRIGWHLSSLRSSGGGAQQQAHAATAPSSAAGAPRICRADAGGGDGDQRRPAAGTVAVVNMAAALLEDGALPAAAVAQQRRLPALPPAALLCSETGDSSLLSASAIASGAGGGGGAAAGSASSAREPPWLLLRTAPPDLLLHVAAAGAAQQSASRSTPVVGSGVADRVAASGAATDAATITMTARTHAADAPAAPADDARPATSDVPVAAGGNAGDDAVRLASTATRLLGGSKVTYSSNAPAGHQSLDQQHQRRRQQQLQQLQEQQPAAAAAAAGAETAAPFPSAAASSIYSGGNASALLSVHPVSVPEGDALSCERIEHSGIIVCAPAAAAAAAVSALSAPSAARATAAAPPLPRPQASGLLLDEVESLLARADDLQYDMWALADATAGRPLSALAFFLFQRQGLLKHFRIKPLKLVRLLRAIESGYPNNPYHNATHAADVVRTTHVLAHAACLTAHHLDTLGLLALYFAAVIHDFGHPGLTGDFLVATSHPLALRYNDRSPLENHHASAAFTLMAERPELDAFEGLSREQRIAFRKQVVELVMGTDMKQHFGLLSQFTNAVSAQRLKQHQYQQQPLAAPAVAVPADAEAQAAAVGGGSGGGGGVAMRGRRREPAQQQQQQQQLAAPPGAVVVTIGDGGGAVAAAAESDVSQQKSASTRRDRGGVTSTSGSQAAAKAAASADPCAQHHHPDSPNHNNRTPTAAGTFSAPSTVVHDGTAAPAARKQTQPVAAAGAVTSFLRQSLPVLAPPPVVGCAPVAAAQGQAAAAVPAPPPLPPADESQRLLALQICLKVADIGHLAGTLPVHKRWLGVLEEEFFRQGDKEREAGLPISPLFDRAKQGVSKSQAGFYEFVALPLVRALTSAFPGATPLVRCYEANYEYWKMEQKQQQQQQ*
Cre12.g557503	-	Other	Not_Chloroplast	0.45067	Not_Mitochondrial	0.0113983	Not_Secretory	0.00894519	not_known	-	not_known	-	not_known	-	MTMETLDKDKLPQNWRAPLIKVVSNHVWQVCDRVDLTDPGNHPNGDGSGKSPAYGAYAGPVEQLLNNAFEGALKNWEIGPFAAWVGKTKVFNELDLQWDFAISLPNQHLTRPLGAAGAAGAGAGAAVAAAGEGSSGGAEQALLLPSPYGRECGSSSSSDGSAGTGYGFGSSAGGGPIADPHGNGFGLVSAEEDIPVEEQWSLVVWLKPGERGTAVDLPRFVAVVDKMASPAYAKAASGSWDIFLSHFQGNAGNTVMSMKALLESASPGLRCWLDKDEDATEAGMRRGVAGSRYYLLFLTQGVLARPFVQLEAREALALGKPVILVHETDPRFGAAASFNDYVGEAPPDLKQLFSMANSIPWYREEEFRIVSIKKILQAAGRAAI*
Cre12.g557600	ADK4	Other	Not_Chloroplast	0.452991	Not_Mitochondrial	0.00527258	Not_Secretory	0.0485723	not_known	-	not_known	-	not_known	-	MPADLTEVSTEALMAEIQRRLDCTKKPEKRIILIGPPGCGKGTQSPRIKNEHCLCHLATGDMLRAAVAAKTPLGLEAKKAMESGALVSDEIVIGLIEEATQQAECAKGFILDGFPRTVVQAKKLDEMLAKRGQAIDRVLNFVVPDSLLVERVVGRWVHPSSGRSYHVKFAPPKVAGVDDVTGEPLMQRKDDNAETLKARLGAFHDQTTPVIQHYAAKVVALKADRPQDEVAQAIASALNK*
Cre12.g557650	-	Other	Not_Chloroplast	0.457167	Not_Mitochondrial	0.00461528	Not_Secretory	0.00907937	not_known	-	not_known	-	not_known	-	MNGLGMPQTEPPAPELPALVLQVVGSCLPPRAAAQCRLVCRQWRSAFAGSIDCLYLQVYLDAEVTDRHIAAAAAAFPAATRATLLLPNCSYARCNPYDSCGGVSAARTALGRRSNAANEARRRALLPSAAAAGAAGAGGGAGAALAAAAGQELGEAGEQGRLNGQEAGEADAASMSGQSDSSEEGGGDTGADGGQCATSDARANAGASAGSASDPALPAAHTAQVLPPAPPLPPPLSPLEVGRLACEAALGSVRRHLPGLVGLRLGHAQRPPPRLGPHAALAQSLRHPELAAAAASATASTSTGEPGAAASPAGQQPQQPLQPQCYPGYRLDSAAHATPAALAASHWSYPASLVPAEGAAAWPQPQHTVSQHAAEQAVAAAHRSALDLTPLLLPSAQQDEAAAAVAVAAAAAGAGDGAAGGAEGREEAAVAGNAVKGGKAPPSSWATSAPLPRLTSLAELDLRCAAAVGALAPLSSLGSSSGGELNSGYGSSNHAAHGSNNGNLPADGRQQQQQQALPLPALTALTVLQLREGGQLPAIRALGGRLRALDLWCNEGSSLADLAYWTSAAPQRIRRGLPLLASGLTRLTRLVLRELAAQVEPPAALTCLCSLPLLGSLTAEVLYVDPWRQLAELAEQLAGDEEEAEEEEESEGEEEEEQSEEGSESGSESEEESDGGEVVEESEELGSSEEGLVAPAAAARAREGSAARLPPAARAREMEFCFSRGPQLELSGVSAGAGGGVNGADFAAAVAATQAAATPSPADAAAAAAAGSAASPSVATGSAGPAPAVAPASAAIAAIAAAAAAAELAALAVALGPGRAEHIRAVLERGSGALQEMAPMDLFSCFAGGSSNGSSNGSSSAAAGAAGGSGSSRVGLTELDVTFVGCGLLPGCWAGVEALGGSLRRLALRVGRSAEEERLVARLLQRLAPAASSSSTVSSGWLPGAFRVTSLSALPHLTHLDLDTPLCPRLAARLLRLAPPPQPPEALSQPPVQPPPESTLKLQQPTLQLRLESLQLYGVHDVEVEASPQPQPLQTAERKSAGHDARTELTTPLPLAPAASATAMMRKLHLDGDLSAVAAALAGGALVGVTGHEGCSSPAGLLLPRLAELRLAHRPAGRPAAATAWLLLPWRALPPSLEQLHLEGLDMRLQPLTASSYVSSSSSGGNRGGEAGHQRQLLLPRLQRLQLRHCAAELGQLRACPLEELAVAAAWLLLPGSNGAENSGAAPVAAVAVAPAVAAAPWDVAAQLAAVRSQPWTPRLRSLSLQLCAAPRGATRLSPGSCDAQTPATAAAAPACGGAGAAAVAAAATPGATAAMPGLERLSVTWELAALVDPDALPFWTSESRWAAPPADPDLYGGGSAAPPPVGLTPRAARALLEGLLPPGAVSAVGGGGGGGAACASASASPGGAEGSGSGRSTAPAGAAPVLRSLELYIGDVGGGADGGGGGGGSEGGLSVEELLWLARLRSMRRLRLVLCVSESGGDTGAATGTIKSSHTHDAAAATTAGAAGGPDVAAPPPACAPAGVHAAAPAAAGPTSAWLHAELGELLLAALPYCQTQVVQVRVP*
Cre12.g557700	-	Other	Not_Chloroplast	0.456073	Not_Mitochondrial	0.0435983	Not_Secretory	0.00883533	not_known	-	not_known	-	not_known	-	MSGPATWRAAFAHHSRLRFAALLPRHSASTSATAALFSAPRAFARAAPFSSNRPTTSGCPATSPRSSSRGAATSTTAAPANIPSSPMVAATLGSAGVMEVVRVPCLSDNYVWLLHEAAPAGGSGGGRTAVVDPAEEAPVVEALAARGWSLDAVLNTHHHGDHTGANLALKRRFPGLVIVGPRADKDRIPGIDVQVGTGDTWHLGGLEVRVFDTPGHTRGHITYWVPQAASLFPGDTLFALGCGRLFEGSPQQMWTSLSQLAPLPDDTLVYCAHEYTQSNARFAVTVDPGNAALAQRKAAIDAARARGEPTVPSRLGEEKATNPFLRPHDPAIRQQLGFDAAAPDWQVFGAIRAAKDRF*
Cre12.g557750	DGTT1	Secretory	Not_Chloroplast	0.453416	Not_Mitochondrial	0.0177142	Secretory	0.940585	not_known	-	not_known	-	not_known	-	MNQLELVMCRLAVSWFLITAISQAWVWPLLIGTLLYVQSTTLTIAFLLYLYYVVVGPGSKDDANCKWKPTFRKWHIWKVMASYFPGARLIKTADLDPAGRYIFVSHPHGVIAISDWLAFATEALGFSKLFPGLDLRCATLASNFWVPGLREYILSHGMCGVGRDTLARVLTGKPGRAVVLVVGGASEALLAAEGTYDLVLRNRKGFVRLALQTGASLVPVLSYGETDTFHTYIPPPCSRAAAVMKVLKQVFGFSTPLCWGTGLFGGWGMLALQVPLTVVVGAPIQVDKVSSPTEAEVAALHKTYTEALQKLWDDTVDKYGKGVKRPLAIVQ*
Cre12.g557800	-	Other	Not_Chloroplast	0.447668	Not_Mitochondrial	0.00427281	Not_Secretory	0.00884673	not_known	-	not_known	-	not_known	-	MDADPQQMAAMMAAQGGKAGGAPSQEDIEAQEEAKRNAEEQRRTMLAACMTNEARERLSRIAIVKPEKARGIENMILAAAQRGALGAKVTEERLVELLEQINEREGASKPKITIQRRRPNLFEDD*
Cre12.g557850	-	Other	Not_Chloroplast	0.454278	Not_Mitochondrial	0.0177213	Not_Secretory	0.0093658	not_known	-	not_known	-	not_known	-	MRKVLQMAAPFQKAQDRLALHELIRVGVGRQEDLRLLQNVAMQAACLPAASLAQLLREAALREEWRGQRESALLHSLGPQSLAGLLGLGPGSGPGVGSADGRMLADQVAALTEMIEQQQLRRRQRAAQSGGYRGGGTPGAASRGAPLSPRSTASGAGGGGGPAMFKPYLAAPTPPRPATVRGGTAAGGVRPPGHSSPLMRSVSAGAGAYEQAAGDGAGGGSGAGRGGATGAGGRGAGGAGGSLSSGGGAGASGASRLTPRLSGGAASAMAAAATIYGMGAGGGGLGAAAAAGGRSALVGSPARGLRANSSSCTAGGGSGLAGARQGTARSVAGTGGAGSTWERAYTPQTSSLSSSSSSRAGGGAPPASAGRTCSRPGSAPDEDGPMPMSRGGAGGGQEAAPGASGAAAAAAAAAAAAAAVGAGTDGSGQRRGGTGGGGAGAGGGGREPDRSSGFRHLWRLQALLMQGLRAHAAEEGGGGALEALAASVGEGQRFFVDCLAEAADVAGLTLADVAAGVALGGLAAAGAGAGVGPGPGGVAWGAAGSSRPGTSASMMGGGAGGSPGQRVPGAGWDRLLRLGQLGLTRADIARLDAIRRQQAARTIQRAARRWMRRRRHRRRLAEARARADAMQRKLRERAAKVIQAWVRGHLARRTAQRLRAEAERQAQRRRLAEAARARAAAVIQRAWRAHRRAVRYAAALARAEERLQQQGGAAGAGAGAGAVAGGLVCGVAGRPRSRYSLEQAVVIIQAALRGWAVRRSIGLWWARTRTGLRTRRAAVSSWRQHQRFMKASHDMQAQLLGALVREAQVAEALEADRRRQAAEMEAAFGEWLLQQQRVALSQPLPRGWVPHPHPDDPTRMCFLNTRTGDLHSLHPAMAELARHASEQHAAAAAGLAARFEGLPAYVAALHEATARQAAIAMRAIALMYNRAAVSGGGGSGSGSGSGPGAVQAQAQAVPQGAGAGGGKAR*
Cre12.g557900	CDI1	Secretory	Not_Chloroplast	0.451806	Not_Mitochondrial	0.0174999	Secretory	0.935383	N	training	N	testing	not_known	-	MAKHPYFPLDLELPGFVPNIIPYETILTVFFGSSALVVIFMFLLTGRFKYLSSVERLWAGWWMVTGIIHFVIEGTVVANANFYKDTTGNILNEIWKEYAKADSRYATRDAFIVQMEGVTAFIWGPICFAIVYGILHRKAWRFTAMLLVSLGQLYGDVLYYLTCFHIGVEKHTRPEPLYFWGYFVGANAIWIVVPVTCIIYCARHVNSAVAATGKVKSH*
Cre12.g557928	-	Secretory	Not_Chloroplast	0.453104	Not_Mitochondrial	0.00463941	Secretory	0.87756	not_known	-	not_known	-	not_known	-	MPGTATVPALLAYSSCCAFMGAAGVFTFSAHPGGIEAGPLAYTLWFNKMFPKVAALQAAMAVVSTGGAVTQALRGGGGGGGGGGQRGLWLTGAGLMAFMLPWTLRAIMPINRAIMAAAEQGRAAPLETLKAWGPVHNVRTAVAAVAAAIMSYALYTM*
Cre12.g557950	DNJ27	Other	Not_Chloroplast	0.449823	Not_Mitochondrial	0.00382511	Not_Secretory	0.00902249	not_known	-	not_known	-	not_known	-	MGEEGEAGPGPSSQAAAAVEEEEKAAAPLERPPPEELDPDDLLNAFFSDLKEVDRDNEVNRILWAFKLNPFEKLNLHFDATPEEIKKQFRKLSLMVHPDKCKHPQASTAFDILGEAQKELLDDEKRENLLKFLEMAKDEVRKERKKETKHDNIVRVASLLHEDGRDGLEAEWEKSDEFHERWKMKSRDVLARSEWRKRKLGKRLKEETLRIEEKEKDAKERHKAKKEHEQNWEKNRDQRVTGWHDYLKGGGNKKSTGMLKPPKLKTNDDDKLYVQRPAGEQFRPQVKSAGPKKD*
Cre12.g558000	MRPS6	Other	Not_Chloroplast	0.451394	Not_Mitochondrial	0.00639825	Not_Secretory	0.0124841	not_known	-	not_known	-	not_known	-	MPLYELLMLAKPSLPRAEMVALIKGLGDLVYRNGGFVTSLKSFGDQHLAYDLRRPFEKYDRAHIWQMDFVSSVDAIKPLDHGLHVNNTVLRWVLVKRPMSDKSAAAPAAATQAVEAIAQPQR*
Cre12.g558050	-	Other	Not_Chloroplast	0.451278	Not_Mitochondrial	0.0228692	Not_Secretory	0.00959497	not_known	-	not_known	-	not_known	-	MEAKKVPGTNPAQLRDWFAAVFPDLGVVPKGGFKVASLTGSLSLSLLFAGGIYYLSTRYDNMRSGEASGGDDKAR*
Cre12.g558100	PRMT2,PRM2	Secretory	Not_Chloroplast	0.453384	Not_Mitochondrial	0.00710358	Secretory	0.932039	not_known	-	not_known	-	not_known	-	MSSSPKSAEKVSDLDGRPPESTDFANYFCTYAYIYHQKDMLEDHKRTGAYYQAVLSNKRQFQGKVVLDVGTGSGILALFAAKAGAKKVYAVEATNMAKNARLLVEHNKMSHVVEVIQGTIESIELPEKVDIIISEWMGYFLLRESMLDSVLVARDRFLAPGGALYPSHASIFMAPIRSNLAAQRTSEFQNSMEGWAEFLHEMQHYYQVSLDVLSDGYRSEQKDYYLHTSQWTDTHPQQLLGPAAPIIKYDLNKLTLDELKAPLKSEFVMHMTDGGPVDALCGFFDVLFKGSDENPTDNEIRLSTAPDPTGATHWGQQTFPLHPPIDCAPGDRLRVSVEVTRRADNQRLLHVKAAVSVEGNSIYAEQSKTPREFRWNIE*
Cre12.g558150	-	Other	Not_Chloroplast	0.450542	Not_Mitochondrial	0.0671529	Not_Secretory	0.00883223	not_known	-	not_known	-	not_known	-	MEAAASTSGREATAPGWIGRELKPGKKKDPPLSWMYLREAPDGTKTLMPWSERLIWGGVLGGIAYFFVPRIYNARKKAAEEEEASKVREAELKTRRLTAIRVLLSNKDWLSADAEAFEGLSPKQIAEFMKEHGINADDPFEGMSPEEIDAFVAKTGMQI*
Cre12.g558200	-	Other	Not_Chloroplast	0.455562	Not_Mitochondrial	0.00425264	Not_Secretory	0.008812	not_known	-	not_known	-	not_known	-	MNNMAVPQSSDDEVLEEFPLRGAGEADGIPSSAAPRAASARPAKRRAVWLQCFAPRVNEPPSPPRPQAGPSVSGSSSTLSRVALSSDAVLYARPNGRMRLPFSDIAGAQLKWIEVGGARASKVIVSRRGGGDPLYIRGLKEPQAFVDALNKRLQETAGTAGSVTTTATSSGGTLSASEPAVPHKAAELEEAAGAAKQGPARQLFKGQGDAAAASTAPASAAAAGPAPAVAVAALANGYAHSEITPAGSDDEEGKGATQQQERPQPQQHHIVPQEQEAALTISKAVPEPPQRQRADAASAAQSASKPSQDQLPEHQEGAAPALASSSQPLSTPPGQPDVTPPLGYSHSVPSTLPSSTAAAATAGAAAAAARDRASTGGAGGAMTSLSPFATSPAQQSAAAAIHASPSSPSMVLAANSHRHHKAPASAGGGGGGIARRSAAAQRRVSAPGQSPLGDRVSVGASQSPTASGSVKQPERSGPPPPPAVPEDSFTEAGAAGARSGRPVVTASGVSTPATIATLPSGPVRYSPLPPPPVPAESYTFPPSSSAALSLPPLSASAPRFVAGGPPPPMAEDSIMVGADSCSRSQPMAASPQASTAAGPTEGAARATSTSAPAPARGSSLIQVSSLSPVIGVAASPAAASSGLEAAAAAAGVGTVAGIAASQAAAARRPAVTLEPPAWTPGQESPESTPRLQATPTSSPGGSRQRHQQQQQQQRSPDASSPARGLGGGGLPQRGPSRSASARASEQGSSGSPAAAAASTRAAPDASALTPVSNPHRQQSPAQAPVPLDYGNSLAATVVAPLTLIGLSAVAAMTAIAAGAVASYNAAALASPGASSAYSYPQPYMHPHQMRDGGHAGVHIRSATPTAASGAMPRQAGAEGEVEAAGGGLEREAAFVAESGEGAWSVAAFARRRRPLHLSETPVRVLFSLAQAGEVEVEVEAASASASARSVPLALAPRFAETGIQTEPLRVSAATSPMRPGTASVAMDSPHLTESPTQRVYVYDGRPASFAGVSSLSDPAASSSPVSAELAPGADAEAAASGGAPRGAQDWYMTSTSGAAAEPRAGSFDLRGNSDLSLPSPTASYSSSNAVAGVSPAAAAGLTAAAVAGAAAYGASASGAYPYRVSYPPRHYGGVHSEGMFMTDSENLATASPAEDAASSGFVGASRSAPAPMPAASGSPTSSSGPSEASQTSTSVCTHGPVPAMCAFVAAAESSAAAAAVAAPASPSAGGAAAAQGGHHARLDGMGSRPSTTTSPSISATTVPSSVASALYSPMASGAGSTGSGRGPATGAVDGAPTSAHTSAAASPSVAVAAAGAAFFEGGSPQWMDLQQRLLPPGDYSVSAEAPVLGSAAARHGAGQSGGGSLSHSLSLRAGTSAGGTHASAAATASAGMTSSPRPTALPDIGFPENADDCAWLLAPAASATVHESDGGSAPTPTASAAAAARSARSSPFAGNAAGGGVAGVGGASSGDSPAGAGAGGVKALGGSGSGASSRRSSSGSCGGGRAGGGCSDPTWAFMEEPGRSPAGAAGAGVFDGSAAFGTSRAAAVPPMSPGLSDISSTAYGAPAGGNRGAGYWHSGISTASASPFGTPAKPAGASGPAAGAGASASPAPAPFVNPLFVTPSKDARASGRSIERSDSGGDIALPLLPYGGVAAVAAAAAAGYATGGGRHGGTGSGDGDGDGSLSYTSSAGPSTYAGSVGAAGPVPWAAGGSGTSASVGAPFGTPQGPAGAQLYPQLQQHQHQQQLNPAHAAWTGVPPQWQAPGLPHASPLMVLNPMYAQEQAAAASSSSAAQSTAVSPGVDAVSDPAFATATHSQPAPPARQPPLGWGSPAFRTAGSGSTGGGSQSTPLGWGSPTFPAPASPARGLQQQYPQHPQPSQQQQQQQQPAAAWSTPQVAAQQQAPMLFSGADSAAAAGAAAHVDGQAVVTPRQGGVNGGEGLLSTPKQQPLAQAWGSQLTSPMSSVQGSPNSQQAKHAAALLRNANDAVDEARTLVSRGDEAWLQHVAETLAAVQNAIDALKWQ*
Cre12.g558250	TML1,SNR7	Other	Not_Chloroplast	0.460198	Not_Mitochondrial	0.0044439	Not_Secretory	0.00922438	not_known	-	not_known	-	not_known	-	MFGLGKPKTREVAPDKLRTEAVSHELKASIGIPGTADALAYEPVQGAIAVSTSDGKVKIFGAPGVERTVYSHARYPYATRQLMWLRNRGVLLRVSKGGFMECWSVTAGNRSHGGVRSLGSVKVRHDKICCVADMARDPYVLMGCASGGLRIAMLADAAGAATSQPRAVRKLVVAPYRVRREELGGEGEVRQLAVQSLGPVHRALVLFTAGMVAVWDLRAAQRVCCLDAAAEDAAEAYPALAAAGAASAVCWVGTRHGDFATGHEDGSVLVWSLPGLEVGEPNVEAALRVVPGAAEPIRMLRCAYGEVEGLLVVGGGEPEQPEGLALLPLPEPAQQEEDDGGDEEDAEENEDEDEEQHLVDDEDEEEAAARRARRRRRAAKRRTQGRKDKTPAPLKLPWFGHLIGFTLVSQGRALTGYEDPVAVLQLVEGGQLVLFDLAAKAPANVTPTFQQRTGITVTEAALVPVRRPSGSAPTAISLAGLRKVAAEAEAEDETLRDPSGGLGAFEAGVPPPLPGDASWGLVYCTGYKDGGVCLWDLHGGNTRLLASAPLGDAADPSFFAAAPSAAASAADPSSSGGGAGSSSPGSVTALSLVWSTGLVLAGHHRGELRVYQFSGSDRTADCLALDSVNTPGTAVSLWQPAGLQLRLRVRVSSGEITSLAYCQSIRAIAVGDKSGGVALVDTGRPVVRWYAMPCSGAALAVALAPLPLPPAKARLPELAGAGEEGAPSHTVVVADAEGCLAALDAARGCFVGKGGELRPKNHSYSLCLELLDESYSPLWNRQQLGAGCSQAALGGGAPGGEGSSRRSLGGRGSGGGEEEEGHGSGGDEDEEDEEADDADEDMDVDALLAQAAAHVDGSGGKRTSGSGARGSRHKKSGAGRRGRADDTEDTSGSVLAACPDPTGHHVLLVTDQYLRLYSAANVMAGDRTVAAKRHVAPGQQLVYARPVAAGGGAAPGVMALAAAEHGLSVQVYSLPSLELVHESPLSGCLSWYWDVPPGHARKLGRLAATSRLGQLQLLGLGNELLQMGVLAGLPPPLLPSGLFSADAASASLEAAAEYEATHMAATGRLSREPSAPVPESHVTESGPSDIIDGIDSPAVRTEGRRVDKGPAAAVVVAEKTALVAEKAKEAAKEANVTLTKVFSKVQQGLTRAVEETTKGVKTLATGVAGGVAQVQQALIDGSGGAAEQAATAAPAGGRKMPPAAGGRGGGGGGRNAEWYASLPDLGIVFSRTVPDDDAELMRMRRKARAGKPAGGAGGSDEEESAQPGGGVEEEEDDDVSLLSITDDEDDSSSPAKPRPPGRQAAAPPPPAQPARRPAAPAPAYGGSAARSSGGDENSMRADLFGGARPYTSTGGGAGGARASGAAPAPISAPKQRTADEIKLAYGRPTTTTARANDVREVMEQNRNKLAERGEKLGRLNDKAADLEASAQGFADMARQLAERERNKKWWQL*
Cre12.g558300	-	Other	Not_Chloroplast	0.456835	Not_Mitochondrial	0.00581962	Not_Secretory	0.00894879	not_known	-	not_known	-	not_known	-	MSILLCCIRPPASTDNDCKEERGRCSLGERNSGSPHKARTGSSLDARTSTSLDNSGDESSAPRPLLTLGSLRERKAPPRLSEDTVISALSTTPTSLNPLAFFLPFGSDDVDEGSAGQPGMDASEFGSAQPQPPRSKVEFVDLCGSLEDLCYLGEGSNGVVYSASWHGARVAVKFLLGNNDDSTHLQRCFTEAVLTRVLSHPCVVQCFATAIAQLTTEVWDGIQARSRRHQSLLQSTSLGRGAGAAVAPHDAAESEALALELAACHDRTEAAILADLKSGLRGRSATCGGGVGAGAGGLQPSVSRLSSALHNQLSGVLGPLAAAAALPRVPTPPTTMPLRPGSSLQQPVQQQSPARQSQQSPHTPSQLALLLSGAGGIVAPTTPAGACGSVATLVSGALSLPKCSSMGGARTSSCEGDLPRRTSLAVDGDVVVCSDGAAVSEGGRAAAAAAQRASLEMPPAAADAAAGDDDAEAAQPLPGEGVSLMQALVDLRAEPGRHCTVVVMEYMDAGTLHHAIVRGEFCARRSLEHRTKLLALLLTAQELAQGMAHLHGLDILHGDLKPTNVLLKGSPCQFAPTGAAGVNGFTCIDPRGYNSKIADLGLARPCIGDTTELTSDQWGALAYLAPEAAKGSCCKASDVYSFGVMLWEMSAGVRPYLGLTTPQVLMGLVTGTLQLTWPSDGSIYAPLRSLGIACTDPNPAERPTFEVAARILGRMVRHIRSASEPLRQRHSSAMSMETSGGCGSAGAHSPAGCCGTGSKPSGGNGLLNHAPRSMPMYIPPPGAGAGSRPTTGSGLMPRPKPMSQAEAMAAGMLSGPGSLMQMPAMAPAAGQAGVSSAAVAAARLSTSGAMQQPVPGPWRGAAGAPAAVPAAAAAQQQLGGLSAAAYPRARLGGNGGYCGGAVLRSPLGGTVSFRLPPTQDNVVRLGGGAALAPAVSGGAEGAPHEPHVGGSAQALHTPRPGSSPAHSHVQVSEPYFQPSSPPQHLR*
Cre12.g558350	-	Other	Not_Chloroplast	0.452502	Not_Mitochondrial	0.274143	Not_Secretory	0.00909234	not_known	-	not_known	-	not_known	-	MLFKVKHITMQGASAVLDQNIQQLKPGQQQIVQQLQQGQQQLKQGLQQLQQGQQQLQKGQQQMQQQMQEMLQGQQQMQQQLQQLLQQGQQQGQKQQGPQTRRQTAKAREMAARAVNSTQPIAVRLLP*
Cre12.g558352	-	Other	Not_Chloroplast	0.456208	Not_Mitochondrial	0.00506723	Not_Secretory	0.00911261	not_known	-	not_known	-	not_known	-	MSPYQSRGAPKSTLPGVISTDGESFLAFVRVSLRTIYKCEWFLAAGLRQPGSCALCCCCSRF*
Cre12.g558353	-	Other	Not_Chloroplast	0.456687	Not_Mitochondrial	0.0216003	Not_Secretory	0.0096158	not_known	-	not_known	-	not_known	-	DSPLKRTSVVFATALALLFALYRFEFRGGGALAALVLGLAVNVLWENGTLFFWGLGRRSGLTRGPQPGYAAEVEARVGLFWRAVAQPLLFGIIGTLVNLRGLSPGVIPRSLAIIVIGLVVRMPMTFLAMTGARLSLRERLFVAVAWTPKATVQAALGAQPLDMIRAAYRNTPGGAPPELLAAGEQVLTTAVFAILLCANAGVSAIHLLAPRWLNKTQMSADGQMVAADGEQQQEQEDSTESRQQYTRHDGAGGSGGGRGRAVATAITAAAAAADDDGRASGGAMTCSPTSIRRRLGAGGTPAASNSTKALLSGGSGGGSGSPPSSAAATAGAGGGMLLQPATAMRPLRVGPVGYNWAEDSYSPTPRSICRAAERSALDAALAAALTAAGLDRAGGAAATAAAGSGGGIWCRCGGDAMLQPSYANGGGGKDLAAAARAAQQQIGGGGGGGSCGKPPLPPRPPGGESAGSGYGTPVTRSGVLRRCRRCQGIIPAAAAATGPLLITAASPPTLPRPARALRRGASPFDVAAGGAASDVEDGGGGGGGEDQDSAASLTAAAAAMEATPTRRHSAPPPDVAPYDGGGEGLAAVAAAQTAAAAAHRAVTMLMMPSGDAPLAAPPAAAAPASGGATDPLAASSANGSDPEAGGAATAGLTARRRRMRRRQLAQQLAEVAAAATAVEALAAQVAASSAAARGPDAAAAGDARHCMPALEPASPAAAMITPASDAAAAAAAGDVAAAALLQQRAEQLRRAAAGLLLGAAADAADEDEAAAGGAGRRRRSRGGGGARPRALAAAGGGGGGGGAGNGGEEFGAGHWSATSTSASSDNEDDDGAAGGGGELSLGDTPTETPRAFFRKSLSGIGEAGAGAGAGGTRSGGSSSGGSGGGTAHAASAGGAAPAAATAASRAPAPATAAPNGDVEMSPPPPPRAAAGAARPAAAAAAAASALRGEGGPCSPERATTVTILPRTPPPPPPPSAVQLPRQQQ*
Cre12.g558400	TRR2	Other	Not_Chloroplast	0.45438	Not_Mitochondrial	0.0042947	Not_Secretory	0.00883401	not_known	-	not_known	-	not_known	-	MSLISRLKIMASTSSGAAALPSSDSPALKFKVVATQGRARSSRMALPHYTAHTPMFMPVGTQGSVKGLTTAQLVELDCHVILGNTYHLENRPGSELVAEMGGLHGFINWQRGMLTDSGGFQMVSLLHLAEITEQGVTFQSPIDGSAMLLTPEQSIAIQNRLGADIIMALDDVVPTTTNDPARFEEATHRTTRWIDRCISAHSRPTEQNLFAIVQGGLDTRLRQISIQQLVERDLPGYAVGGLAGGESKDDFWRVVAQCTHPHTGLPPGKPRYVMGIGYPLDIVVCSALGADMFDSVYPTRTARFGVALVPEGVLKLKNAAHAHDFRPLDSSCGCMVCKNYTRAYLHNVVTRGISSAAILVTYHNIAYTQALTRRMRAAIEEQRFPEWVREYLRTMFPAGDVPGWVRDAMAEAGIDLAGVATDQPAPGAAAAEQKVGAKSARAEKRAAGRARGPVAAMEAE*
Cre12.g558450	SPD1	Mitochondrial	Not_Chloroplast	0.462264	Mitochondrial	0.962566	Not_Secretory	0.00945653	not_known	-	not_known	-	not_known	-	MIQRFSFLRHASNKARALSTSRTLRPAMASKPSPGSADQAINDGWYTELSPMWPGQGLSLKVKEILYRGKSDFQDVCVFESESMGTVLLLDGVIQATDRDEFSYQEMIAHIPMCALERPAKKVLVVGGGDGGVLRELARYPDVEEIHMAEIDKMVPDVSKQYFPEMAVGFSDPRVTLHICDGIKYVEDSPEHSYDLIVVDSSDPVGPAEVLFEKPFFEALHRAVRPGGIVCTQAESLWLHLDIIKALAGMCKEVFAGGSVSYATTTIPTYPSGQIGMLVCAKARTEQGEGGSAPLDPRIPRQAEPGPLPQLGVPELKYYSHEVHTAAFVLPVFAKKGLEGCLTFQ*
Cre12.g558526	-	Other	Not_Chloroplast	0.454144	Not_Mitochondrial	0.0122808	Not_Secretory	0.00903239	not_known	-	not_known	-	not_known	-	MGCGASSQAHTAPAASPAAQQRADSDDSSRRFEAVAPAFDQAGPSSTAHAASSPSACVDSAAVVCHDYTDGEAARPGTEANASSSGGRKAAAVAAAPAAGHGAISAAGAHGAADDAGGVEGQPPPQVQHSSPEQQAHPDLISSTSSLTPSLSTAAATANAAAAADPAALPASSATTAVIPHHDTGLPPSSRGGLLRMLAAGPPDQLAQPYVSLQLHQTMHVQGLATTATARVTDFGAKLTAAAAAEVVELLQVWRDVWYCHPPWEDVMDTYQALKRDRDRRLTGFEDAEAFSTSAAASTAGSGGGPRDIREDATTGGSGAAAADGGAVGSSTKTGGAGGLWSQLSWPERRMMVELTAAVSCGAAIGDCDYGLYMRLLLRARARRAAIERVHLRHAAAAAAATVAAGQEPAAVAAAAAGPAPAAQHDQGRLQEELEAAALAADREVAVVREANMKWENANAPDEFSREREQLQNAACATHFPTRFVTPAFLRVFVSRHGLVELQGAQKAACHRDYASSMGSLNRLRGVTHNLTAAQVWARIVAPALEATGGMSYAEAFLSQVVQYDHFKPYSDTHYAAAMGYGNLSYGSRDARELPERYGVLVPHTPHVSVVELARSCGSADHVIYNNHVDACLWLDLFCKGCIPATSTPSAAAGQPQQQSIGVAGGPLAALAGQVGGRAPGADVLARCTHVALLAHPAWPLSLEAQTQQQTPQQPLPPVLCWPVSARRLLEAAQYAPSPAPPPPHTATSNSGRNGESDGIHAAAGAADSGTTVAVAVDAPADGATSTLGRAPTATCPSTVLTPVVLGHAFSLSINAEEQGTVLARFNAAHEHLQPAVEALLSMSDAPPEVAAAAADAGGQHAWPALPPMPQAPAALTSSAARDAQTLWLLYQDGLRALLTRSLGYLEDMKKTRRPQVPAERAAATAAAAGDSQGLGDDRAAAPASAAGARVAEATAPAVLCVERVLRLEGYPPPPPTPPPHAEGGAAAAAASLPPPAAVVLLEMVVEAQQLVCPSDMSQTEADDLVGVWVREWACLPDWHTIMRTRAACSSSSSSSSSAGPGRRLQWADMSYAQRRSACELYLLYGPSAANWAPSKEWEAKSRETSSTGGFVTPDFLVTFNGMHQLDKGNSEALGVYPGQAAWNPRGFASGHTTSWVCANIVLPATKGYGMCYADSFLSEEAHAACLPSAGDARLLGWLADGGTAEGGGERKERKQPAFASHAWGTPFSEFRQGLQSWKETDFWIDIFHKNQWQSVAVHDLSDNLRLSGRVALVVFPFPSPLVLTRVWCLFEIMTALQLDVPIKLCRSPAALEGFKSKMLKHASGLDFSESRITPEILAEVEALDVSTAQATVPADKDMILNMIRASIGIDDMNKQAKELFLKLLNEVKKELDAAQAEAASNVCFGGDGLVAVLRPTAAVDSASGLAELQTTGRWLGNTDEDPGATARAAGMQDAATAAASCHAALRRVADVRPGDWLVTADGGVSRVVLVTVDEVGPAGMEVCALPCSGTGTGSDSGQHLLLVTPDHPVFVDGAWRLPRTLAPVQLLPAEQVPYGAVFNFELDPPATVAVSGVQLVTLGQELPLHPGGGATEESNKMYGWGWRRQPARRTRLLAQARRMLRGERNGGHSMASGVPVHMAPQKPQQRQHVVGGSKGRAADAATAQHGAGSRLCTRLLVFGGDGAKKQRRRLVEAVFLEVSMALIL*
Cre12.g558550	CPLD60	Chloroplast	Chloroplast	0.554645	Not_Mitochondrial	0.0240033	Not_Secretory	0.00973525	not_known	-	not_known	-	not_known	-	MLLQRKVGAFQKGANSRGRLSRVVVRAKAQPVTEKEVRPGVYEGYWTWKGHQIRYQRSGDQGTPLLLVHGFGGNADHWRKNTPELAKSGHRAFAIDLLGYGYSDKPDPKAAPPNSIYNFENFGDQLVDFIKERIGSEPTFVICNSVGGLAGLQASIVAPELVKGVQCIDISLRGLHVKRQPAWQRPFVAAFQRFLRETDAGKAFFGNVATERTVGNILRQAYGRKEAVTPELVQAILAPGLRPGAVDVFLDFISYSGGPLPEELMAATTRPVSILWGEADPWENVHEGRRLFAPLPSVVEFVSLPGVGHCPQDEAPELVNPLIERFVAAYSAGGGGAAALAQVQASTARA*
Cre12.g558600	-	Other	Not_Chloroplast	0.451782	Not_Mitochondrial	0.00433369	Not_Secretory	0.00867888	N	training	N	training	N	training	MVSTRSGRVISTDVAPGTGRVTRSKARHQDELDAIADAIGQPEINSPEPAPQPQRQTPSQAQRTPVAFGSPAQMSGTPLTERVVKSVGKTPAPGKTPGKGDVKNLASMPLPDDGDETEPFASSEDEQPRSQPTSPGPKLTPPPRAAAPRAPAPQARGASSSSGMFGFFSLTSILVTMVLALVLAPCADPELFTTMRKATAHYEPLCRNVVGLQAKAAELLADAKWQASQQARDLHAKLPPNVQELLAKAAEPVQQAHAAALPLFNKYAAEAQQRLDPIAEKAKAAWRDASRETLTRAAPLLEQALKAAGLTAPQPAAPAPAAAASPAPATPPPPPAPKPVPITVLGLSEMNGIVEDSASVRQYLSELWDAAAVQVASKRKAVVWVLACRSEGECGAAEAKFFDAKSFYRIDGGFYSTPGSAGSLQSELTTYLRGEQAGLVLVGSPSRLHPNAVKVLNDAVSEGGHLTQDGVPVVTHRALYVVLADVPGVDVHDEAAVKDKLCADIAAAGDGDDASAAIVRSFRRRLDAVLPAREEQGGAPAFRVVTEEGNAEE*
Cre12.g558650	EIF2BD,EIF2B	Other	Not_Chloroplast	0.474375	Not_Mitochondrial	0.00422298	Not_Secretory	0.00880772	not_known	-	not_known	-	not_known	-	MTGPQQAPAKQVVGFHVEGASPSPTAPSLLNTMTAGSPTPVIIPPTFQREASHGSRSQGIADAAARALEVGAATSTSTAQAAPEASGATGSRTAAAPPSTSAPRPIHAAEKAEASHAGLVKMVSQASVGSEASVSTASAGMFSIDTSTVRQTPSPQPSPFAGHSKQPADGAADKGAASGAAGSAGASGPPDGAKGPKPQREMTKAERRALQESQRAAKAAQKAGSGAPAPPAAKGGAGGADAARASKGGGAAGGAAEPRPSGGKPAAAAGGAAPRADGDRRVDSAGGAGAAGGAGGAGNAASAAASAGAGGAGGADGGAAPKKKKDPKAVSLNSTELFAHLQQFKRINVGNLLQLPAAANIHPAILQLGLRYADGSIRGANARCLAMLNAFCQMIRDYSTPDGKELSRDLLRHLSEHVAFLVVCRPLSVGMGNAIRHLKLRISTIPPDMPEAEAKELLEQEIADYVNVRIDSADKQLVGYAVAKVEQHGDVILTYAASHVVCRALTEAARAGKSFRVVVMDSRPEAEGRATLGRLLAAGIPCTYVDLNAASYIIREVTKVFLGAAAVLSNGTVLSRAGTAAVAMMAHAHNKPVMICCETHKFNERVQLDSITHNELGDPEALAAVPGKPEMNALEGWRDNPRLRLLNLKYDVMPAEYVTMVVTEFGMVPPTSVPVILREFRQSETTVSGPF*
Cre12.g558700	FAP67	Other	Not_Chloroplast	0.455859	Not_Mitochondrial	0.0129174	Not_Secretory	0.431832	not_known	-	not_known	-	not_known	-	MAANLRYCFISEWLDPASGILWKYQLFYYPESKEVEMVDIKNRRHFLKRTKYEELKPSLLFLGSVVTVFSRQLKLTEYGDEFTRNRMESQSERTLAMIKPDAYKNMGKIINAICQSGFLISKLRIGKLSKEEAGEFYAVHAGKPFVDRLTDFMSSGRVVAMELVAPGAIRKWRELIGPTDSNQARAEAPGSLRAQFGTDKTFNACHGSDAPDTAAEECNFWFGPGRYPGKCDLAAGTTLCLVKPHLVADGAAGLVIDLIQESFEVTAGGLYNLDRNAAAEFLEVYKGVLPAGDFNSMVEQLTSGACIALEVADRDGADAVEPFRQLAGPLDPELGRVLRPASLRARFGLDAVRNGVHCTDLPEDGVLEVNYFFTILPTAS*
Cre12.g558750	-	Mitochondrial,Chloroplast	Chloroplast	0.508715	Mitochondrial	0.962594	Not_Secretory	0.00920285	not_known	-	not_known	-	not_known	-	MRSVIAASGARLASLVAGSSLMPASASCASRLSSSTYSTMDSTSHPSTSYVVAPRLPAEEDDTFVPFSRPSPSPFGSGNSLLPQLCATPKKKLSLHRRGNRRVWYWLKRKTEVAKCSYCGALSGRNQMFSGAAGNSACTGQCVEQAPTPPASSYPAEYKPPC*
Cre12.g558800	-	Other	Not_Chloroplast	0.454715	Not_Mitochondrial	0.00606056	Not_Secretory	0.0092874	not_known	-	not_known	-	not_known	-	MADSLTDDGYTAVPIQLHTHTDHIREELDALLVSDGRDEGGSNVWIVPPLVASLREQARQVQHARHRKQRQQLVQAPLPQHFQVPDGLLSPESPMQQAELADGGEEAAGSALTYHLIGAPSAAAAAPALVANRRGADGTVVVPVRLMASLAIREAEAAAAAAAAAGAHATAPSASDGNALSLGSGPGGMAVADAAAAALAAGVAAVSMGVGADGPSRGGGAPRPASRSLPGDPQSAALAAAGLPAAAGGQHSVGPGLPLGRPNATGSAGAALAGTGVRASGLAGAPPADARLQRSSQPVSAAVAVSALTKGLATAALSSEHTFLDRHTANAANAASAGWGAGVSQGRQPQPPQAGRGAAAPENDDDDDDDGGMLIDVGSAADRGAGGALLPSPDRPRPLAAAADGAWDALRGLGLGLALPQAQQLQPQLQPQQLQPQPQPQQLQVSLQQLQLQPLGRTAGRPHPAVAAAVDELMSDQPPPHPPHSQPAEAPPALLHHRQYRATHGAGAAAAPGGAAVGGAGGVGAVGADAGDEGFDADDEGEAAQRTERARLGLSRLTGRANRSRQIAIPGLNMAAAPWAVPVLPHTTARAASSAPHGCVLGSAAAVLAAAALSAVPGGTGLSSFASLALALPPAGAAAGGGGYGPGAAGAGAGAGAGGGAGGGGGAAALEDADAELGELLKLKCSLRRAVQGQNPQAISLVLSLLAALPATPQLLADSQVAAAVAPLQQHANTQVAAAARHVVAVWKGVLRAAARRPASLAASQLAPLVAAAAAASAAGGIGGAPRQHAQLPQLPPHLSRVPTALAEPPQPSADVAMQECREAAAVLMPPPRAPPPLPAAAAGTAAASTALGEQARMAAQDRSAAAVAGHPAHEPLAAAAAPALPLLLGIGRSQSDAVVEGMAAAASAVVARLRLGSSSAASAAAVAAGAAEPMAVQLPEPLAEVAAVVGSFGREDDGSTHGAVADPGEPGGAAAQSPAADGGGSGSGAASGALVAGAGGAGSRRRGSSDVSGGSGSLCRPADGSAGAAALTTSYSPTHGLAGGPDGAAAALAPHATTASSACSAQLGVGSLDPPVRFGATAVAGVAVPPSAVGAGNGGGIGGGGGLAFQGGFLGAQPGLCNGHGHSHGPVPVVAPPGAAAAAAAASPAAAMGFAAGPGAAAAVSGTGGAAGGSSPMGTGLPGALHAWRQAMGAAGGPAGPGLASPPSGAAVSPGTHALLAAARSPGVACSGPRPEAGRDVCLAAAATTFPPGVPAAGAAPGVAPPAPSLVLSPPLLPPAGGGLPPGRKKRERAGSSRRRSGNANKRAAPSVVSGQFAGGRPLLPHLALLPDGPSGGASGCGSGLSDDAALPPSGPHFHGHGHMHHSAAAAAAAAAAGVASAASPGGAAAASPGGGGGGGPVVGLKTPARSSLLGMHPLSKRQRHAGTGGGAGGAAGGGAAGGHHVGTHTQVRRMSLLLSSLDLGTGQGGGNGGAGGPGGAGGDDRDGPLGVRGGGEGSLAAALAAMEAEAEADVEPEAGSSRDDDGAMLTSSDDDAGTGGGGGSGRGGASIGGGEGGGEGDSGSANGGGGSSAAVSAELPRPRSLNAAFMVAPALAGGGSNGGGVAGLGKRERAHLHYMHHATRAAHASSVAAAAAAAAAAAAAVAGPAFPAGGAGGGNAAAAVGPEAPVAARCVLPVPGPPSGEALVPLMPPPASRSFAG*
Cre12.g558850	-	Other	Not_Chloroplast	0.452256	Not_Mitochondrial	0.00987575	Not_Secretory	0.00864258	not_known	-	not_known	-	not_known	-	MAARQALGRALLAAGGTMVVLTVGTGALSGVAMGVAKVFIDREKSKKQVPCVVCRSNRRVVCEVCEGERIIKYWPTPEPPPAQLHTWSVCSMCEGAGDHPCINCHGTGSVYPQAWDLAEQEAALGRQLALAPAPAPAAAVVGGAAARA*
Cre12.g558900	PETO	Chloroplast	Chloroplast	0.553826	Not_Mitochondrial	0.00397948	Not_Secretory	0.00870737	Y	training	N	validation	N	validation	MALRCKTPAATCAARSRRSVRVSAHKGAFEQAQVAAAAFVAAAVIAAPANAGVVLQQPVLKKAFQDDTPAAPPPKREFRGLAPPALPQSDAPNVAAEKPKKAEVVESTSGGLDPRSVALPGALALTIGGFVAASKIDGSFNDWFMEAVVRDSNNYAGYEATLKSENGVTFPKVAAGGTKKVKAATGSKKGGFPFGGKK*
Cre12.g558950	-	Other	Not_Chloroplast	0.452318	Not_Mitochondrial	0.00414633	Not_Secretory	0.0091034	not_known	-	not_known	-	not_known	-	MTGVAVRKLKPTGGMKVDHAKANLELQQELNNGASAMAAEPQNQEQEIAMDDVLGEIEDMVVEAAEEPGAAADGCESAADAAADVTADAAAADPDGAGVSAEEASGEEQALAADEGEGEAEAEGTGGGAAPAASEHDAAVGGADEEAADPDATATDAAADAPSSDEAAAAAPEAEDDAAAPVEAAEPATAPALASARTPAAAAALPMAPSKPGFAAPKAAAAAPPARKGVLVPVRKALPAPATAAAAPTAAGRAAGTSVKGAVTPAAAKAAAPPAAKAAAAAAAKSATATTGAKLAAPATKPAAAATAATTKLAAPKPAAAAAPKPAAAAVKPAGAAPKPAAATKAAPAKAAPAAAAKPKPAPAKPKAIQARIVPDDEDDDAAAGLDDGTGGAAAADNSAKPAPPTAAATAKPAAAKKGPVAAAAAKRPAAVGAKPPAGYELFMREAKAVGAESGLEEAEAAAEAVQQWAALTAVEKAEYEERAKKELAAAASEKKAKAAAPKEKEPAGPKYYTNGYMLYVEEQRPAVLEANPGAGFGEVGKLLGAGWKELGKDGQEEYNTRAKALNTESGAQPKPRKSKKGADAEPDAPPATAAKKGAAKAAATPTTAKKTPKSAGKKCENGRLAALAAVAGADDAGMEVDDDGPAADSPHQQPQTAKKRKSSKSAGGSAKRRRGKGAAVEEAEEAEITAAAAEESDDESDREAVDWEAHPAVSILGKTAHGKYLVYRAELGLHEYGLVDAKAAKRQRLAAAGGEGEQEADASPVGVDLVDEFEEFERTFWAEVHDRTDGNGLDLDDLRDGSPLEACYFLGKLREPRMPLHPDSLGRRHNDMMIKVPALALSMAVQRMMLVERRQREAAQAEAAELRAQLAELAPAEEEGLEEAEAVAA*
Cre12.g559000	-	Other	Not_Chloroplast	0.456497	Not_Mitochondrial	0.00826869	Not_Secretory	0.00894783	not_known	-	not_known	-	not_known	-	MQVVAVVTIREALSVVGENATSILGFNEHEQAAAFRLLLLVLLAAAAGAAAGATAAVGWQWGRAGRAESAASVAPDEAAMMRALCSKAVPAPGEVLRLQGAGFVPDVDLSGVYIRDCYEGLADVILTAPQKKFILTGTPGTGKTTIFYYFVGRLLQRPSPPPFIVWQHAFYSSSRAVCYNTKTGDTLRGEVSSFEAALMDPDTWYIADAMPPDLQTKAHLLLITSPQRSTYKELEKRGAWMLHMPPWSLEELQDCRSKLGLPVSEAFVKKCFQYGGGVVRYSLQQSAGGAAFGEDVDRLLGQLGRAVDTTSVSQVRAALADVAAQDKGPEASHRVIHIMTDGSYSVRQLEFASRWVAERFMAKAAVEDEQGLVSLVNGSDGTFRGLMHEAWMHRTLPKGGEFTIAPVKLTGGTTKLVREAEYILKLPPCKEAAFEEVVELAGERCEEGVYYKPVSACFPLVDSLLRVGGVVNLFQMTVSLNKPVHFAALEDLLGDLGLTPQQEARLIFVVPEDIYPDFKLNVKTGGSRQKKASRPSPTAPALVPRPKLCIMRAPRAQVGVRR*
Cre12.g559050	-	Other	Not_Chloroplast	0.454306	Not_Mitochondrial	0.00404954	Not_Secretory	0.00888331	not_known	-	not_known	-	not_known	-	MVKKRTEPDGNKAEEEAEPSNRREGMAQIARKRAAHFANFQDDDGGDDDDNIHAGGDQARTLGPWSSAMELVNARGKAQHDRQAKLQAAAEAEQEGEADAAAHWHPSRDPALGPHPRDPVRPLFGQCLDVLTAYIDCVESLWGVPDAIKVRLAAHVCARRKMSPEAARLFATSAPTEVLVPDCTQLDAAAMTDLLKEVTGPRLQRLELGFCGRGFGDDAAALVAAGGGSGGALEELEALTLDGAYRLSDAGLIQLLSATPALRRLSVAQGSRFTSALLDKLPALVPQLTHLNLADCRGLGAEALAAALPRLQQLRSVRLDLIPEVDDAVLVALATRLPHLAELSLRCCQAVSDAGLRALAASARGPHLELLRIDECGGRVTDAGLAALASQCRALKVFSARRCAKLGDEALAELLRAGSVTHLCLSGVAGVGPAVADALAACCRESLEELDVSFCRKLPDRGLGLVLERCGKLRRLSVFGCSQLSAASLYGHSNAGLVIEGIHTKVDLDLGLAQKRAAAAAEPGEGQGSGAGAGGKGDGDGKDGEEEEEAGGDKEEAGHGGGEGGGAEEGGQEANGGAGTSEQNTPSPGGKAGTGRGKKSGAQGKKAAAGAGEAGAARKRRAAGEAGAAGAAGSAGAAGGARPRKGGKKAAAAAPVDEALEAAKQAPPAEEWF*
Cre12.g559053	-	Other	Not_Chloroplast	0.454213	Not_Mitochondrial	0.0302625	Not_Secretory	0.0157217	not_known	-	not_known	-	not_known	-	MGLQLLTCYNCGCQEMAIKRLGGLKEGQRPWSVKVCNDCLTTWNRDVSAANVIRVLLLLKLMGFERPTKLQRPPWPAAAAGPG*
Cre12.g559054	-	Secretory	Not_Chloroplast	0.455374	Not_Mitochondrial	0.0147654	Secretory	0.933899	not_known	-	not_known	-	not_known	-	MPLPTPWASALLTFLLFTKLDHLSVLACGRALPMSFGARPTQTALSHLYTEWKSPAADNTCC*
Cre12.g559100	-	Other	Not_Chloroplast	0.45239	Not_Mitochondrial	0.0362978	Not_Secretory	0.00893186	not_known	-	not_known	-	not_known	-	MSLIDTEQWYSREKSRIAKKALQSRERVYNLLVPDPADSGWTAVELQQPLTLYKVVSSVKGALVSTYDGVTRYELGRWTRAKAGAAGWPPLDACFFGAQVESKALSARFPANSKHLDAPKVLVKFEAHGKSYYHSESGWWRVPNVRPVSLLPISREQATEVMHRASQAAAAAERGAATATAARAPWLPC*
Cre12.g559150	CLPS2	Chloroplast	Chloroplast	0.556188	Not_Mitochondrial	0.00436533	Not_Secretory	0.0089037	not_known	-	not_known	-	not_known	-	MLATRCKCNLPSRSFVAPARSVRTRALHVEGRFGGGRGGNVIDRPDVDVSKRLGGFDLSDWNIPSWDAKTDNGNNGSNTDKDKKSPPGGGNYRVLLLDSPQHTEKGVVAAITRVVPGTNPDHARNCFATSKQLGMAIITTALKEHAELYREQLFTYRVRTALEPDNSTV*
Cre12.g559200	-	Other	Not_Chloroplast	0.454488	Not_Mitochondrial	0.0121313	Not_Secretory	0.00888659	not_known	-	not_known	-	not_known	-	MNSPLGRGALSGGTAETLAAAPSPGRTSDAALAGTLGGSLLGLLSLPAPARRVRKNVSFSLRKRGPGPAYSSPDQRRAPGHASISIGSLGRRTPSVERLRSAQRAAQTSAAVMESGQNAAFVQRMFRAVRRLPPSGSPEPMPSAYPGWRPQPRGGDGGGGGGGGAGRGSGGAGPRRHSLDSNAPALQHGWDMAAGMDVDEANAEAEMTAAAAATGAWEDASRLYLGSPVVDALAPARVHLAMSCASSLDAAAAPAAAGGHVHAARASPQRAGLVGSGAYGSPGSGVWASPTRVGGTGAGAWWAGQPQQQQQQQALLAQQPPNQPPQQLSQQHQQQQHLAWRSEAQTGAPAVCERQLPQPAQGQPQADMQPRPSGAAHMRDTGALDMSAGMHGTAPTSRYAAGTATGHPSARGSTEERLPSASPTASGAESAPPQPTSTPTRAGHRWSAQQAQPGADTVARVPEPAATFEQVHLMLASLTLPAAAASAPTSAAPAASEPTGGTSGGNLGEACGLQGKQSVLPEASVAMWPSCSAEGAREGVYSAGAVAAEAPAAGLSHANHLGVPAMSHLAAPPGYAGLGFVHPSTNGGVPAWSPHPESWNFDVVVRQSLDASASGRLRPPPVEAFAAAWASAGTAWMQSVGRAAATEREAQHEVVLEVAAQLAEAVRERRHVEAYMEATAPVAGGGGGGGGGGGSAGIPEERLARLRALATASGAPPAVTLALLVELEGRLRLKAALVALRAAAVAAGHRSELLESREGPAGPLAAAAWRCWWRSARWRRALRGRVQAAATRRQKMLAARVLLGWCNLVARRQDLAQRRATLTSRFTRQRLGARFCAWRHLCQRHAQLRSILAACRAAAQRRALARWRGSAAQSATSARQRAAADRHYRRRLLLAALAHWRYLHVARSLGRVWEAALEKRHALALAGRALRVWHFYARRCRQLIKQLTSQRAAAAASSGAAPMVVSEAALPAPLQLAALPRIRSGLLAAAREFMVDMSDELLHLRAFLRFTRPDPSSTQDGSAQGEGAGSGKGEWAAAGQGGRARGRGGGSVSLPARMSVALGWAGIKGGEESPGRGEEQEEEGQEGGGGVASPRLLISGQWRHKQAVLLLLAQLKQVERMAAEVDAQLEAADRAGREARASLQERSEELQRRADSSRGMLEAAHAEQQQLQAALEALDREAQAVVGYLSRCRAVAAAAANKVRTVEQQLAEAEAIHAQALEALQAAVDREQQQRAALQSLEKALEPELVAEAARAEAAARQRQAHAAAQVAAAAEALAASATALEAAREGERAGRERLLAAQRRLSEALGLKSALMAHLREVQAEAAAAPLYAAQRHALRVGEAQSQVVEAAKVVSLAEFEVQELITAVEMMSTTARAAEAALAQAHTAATAPPSQSPPSQQQPLLATPGSAAAAAAAVRVAAAAEQLAVAGAAAAEAAELEQGAREAVAMLQARLHGLRQALQGEMDLGGDTHVVAGATGVAEQQAAAVAAEAAAARADQQQAVLLEPLVARQRAIGAELEAVRARAEAALAELRTVLAAVAEIPPAVEAAEVAHRAQLLRLQPAAAKLAQSRAQLRGRLGHYPGELVRALARVVEAYGVEACQDASGEWQVRNLPPQWQRRLRPGRLAAAGCASDDETSSLALTTTTSSSPVAWGRRRDAAASPTAAAPHAPAGGGAVSTGSAPKRPSPSRSHGLSSMSAAQLARMARSALAAAAARSPEARTDCSPVHSARRRSRSGSGGGTDVAGGGGGGSGMGFGPQPVAQYPGSEGRRQMAQRRGHKRDEAVEAAAAVAAAGQTGSSWRQKAKVARVLGFTLSASHDGPLLPPLPPAAPSSPRAVFARVVGSQDEPDNRNPSTEGERSGGSGSAARTDPGASVSFGGWGEQQAQQQQQQNTSAIAAESERAAGVPTTAYNEADSALRGPAAGIAEHLNCEPPTSGVGAGPGAACADGGGAAVGGLQARSVEDAACLYYLRKLARKAFQALRSHVAGLGSLASSLQLTADTARLRWALSLLQQAVAEPRRRAAAFAAAAATFRAWAAWRLFVQARQQQAVLVALLRAAARDRLLRGILRWWNSWRLRREAMLRADTDARDQHRRWLLLRWRAGIRAVQRSKQRRAAAADVYRRSLLRRCLCYWRHVLWARRLLHRVFSTAELLWEEYTDTLQTLGAEYCALRAAFDRLRRYQQHRAAKRAQRINEQAAVVFRESLLRVRAFSAWTAMVAAVWQERYVTRLALRLLRAWRRHVHQQREEPTSLCSLRARLRDRGYAGERDVRRRRLQRCALAALSAPFAEPRRHYRRSLATRALLALWELPERRAQLAEEHRQRHLRGPLRRAVLRQWREVTERRAHIRRAAALAATWRKRRVQQLALAAWSAWVPASRTKRRLHSTASLHRDRRLQSHVLLAWARLHAHRQDAAVAHDAGRRLRRCVAGWYGLAAAERAKREALIATMAALDGGAGLTAQPRRHRHLELYEQEQRACQNLLQQLQHQQHQQHQQHQQHQDQHAERVTGVLSPPPQRPHLQHGPTRPQPGVGAKVAARVAFLPTPGSSSSSCASACQPVVQHGKGVAAGQAAAPPAARRAAGAPAVTAAPGGRRNAPGPNLDWRKHVRALAPLNRVSGGAAPAPEPACNDHVTYGVALHPKPSQDVSSQIAAASSGGGRQPADVWVSEQGRAPLQPSCSAVDTCSPHDLQSSISGTSGMPGVMGAGEATPAALLAGPRLPWSGADSWALHGSSGGPRQGLCGSSRRDGSGFELQAESSSSTPLLDPLELLACRSDESGPSNGRRAAAACHLPPDVTRLDTPTRQLWRRYAQRQLAVEWRRRVLLRKAMAALRTAAVLLRVAPGARR*
Cre12.g559250	FTT1	Other	Not_Chloroplast	0.45159	Not_Mitochondrial	0.00464789	Not_Secretory	0.0103072	N	training	N	training	N	training	MAVDREECVYMAKLAEQAERYDEMVEEMKKVAKLVHDQELSVEERNLLSVAYKNVIGARRASWRIISSIEQKEEAKGNEEHVQRIRKYRTVVEEELSKICASILQLLDDHLIPTASTGESKVFYLKMKGDYHRYLAEFKTGADRKEAAEHTLLAYKAAQDIALVDLPPTHPIRLGLALNFSVFYYEILNSPERACHLAKQAFDEAIAELDSLGEESYKDSTLIMQLLRDNLTLWTSDMQDPAAGDDREGADMKVEDAEP*
Cre12.g559300	ARM1	Other	Not_Chloroplast	0.455717	Not_Mitochondrial	0.00451429	Not_Secretory	0.00881879	not_known	-	not_known	-	not_known	-	MPTPRAGASGSSDDPFQLRGNAPVSVVRAAKASLKEPTRPVTPADYGRQLFSSGDPSNRPSTSYSVSGSKAFYQDGAGPKLALPKLETGRLDTSGGGALRKAPSGAEREPSRLGPSPLPGLEATLAPGGGRAGRQTAAETVASLKANMGMSGGGVEGDFSFPRPSAGSASHPHPHAPPDPTAAAGGRAASLTLPPASGFASPSGPGPGASSSSSSTHHHTTTSTSTLAPEYSYSGYGGYGGLDAPGGGGGEGPLLDPRRNDDLPPRPGTSRGRPGSAALSDMDPITERYAGPPPGVQDLGNGAQVLDMAAFAQYSDDDENDYAGHHHHPKQHSHHHHQQHQQQHGAAAAAAAPAAAAPAAHHRSAAASASAAPAAMASPSRGGSGSGSGAPTTAPISAAPTSTTTTTEGSSEEFAAWRASIEAVLSELSAAISSKAATSVLCAAAGRLVGLVEEVRRREHSSAWLNSACSAGSGFRDAGGVALTLREAVSEHVFRLMDSGSAELLMKACAVVLRVVKSRQPLLQTAKLLYRLSKDGGNDGLFRREGLLEPLVHTGHIMVASARGSSNPANMHEPLVYMNGCLKNISSEPSNQKALVKLGGLHVLAALLQQLAEQAKSGDEALAESCGQVAVQASGVLRNLAVPAQNAPAFLAAGVLPALRAAVSCLSGQVEVVLNAGRILSKLTLHDGCQDAIAADPGYAPLLVCNVPFALVTVVGILQRYAYGGGPQPEGGAAAGGSAAADRLSKAASHEDCLVKVLRLAANLAIWPDAGRTLAEEEHVAGALLALLERYSFEAAEELVLNTVCALTNLSFYQSEQQPGGFTNRVLLLPPPRLLPRITPLLLCDNEEAVVEAARVYGNFSRSADVRDYMQATRVVEALVLLLDHSNAEVLYSVCGTLINFTMDGSRRDVLGGLGGVSRLVEVLGRTMAQGELGEREEAIVEVVCKALFNVASADEGPAAGAGAGAAGGEGRGGAGAGAGGAEGRGGGEGGGAGAGCSFRHEEVVEVLGLLEVLEASSLGEAAELGAVLGRLGGQMRRLQARLSLEELEALPE*
Cre12.g559350	SDR23	Other	Not_Chloroplast	0.454842	Not_Mitochondrial	0.00458629	Not_Secretory	0.0165327	not_known	-	not_known	-	not_known	-	MVRPAEREEVVLITGCSDGGIGAGLCAAFHAAGCTVYATARRIESMSGLVAACPGVKTLALDVTQQDSVAAAVAAVLREAGRIDVLVNNAGMGLVAPLIEVDIDKAKEVYEANVWGLLRVCQAVAPAMAQRRTGTICNVGSVVGYFATPWGAIYSSSKAAVHSLTDAMRLELKPFGVKVVLLAPGAVRSNIGENNLKRFEDHFSSMYAPFAEAIRRRATLSQQGNSMPTEVFARQVVATLLGSSPPRHFSLGGFVWLTQFALWWPMWLRDWMLARRFQLNVALPPPQQQQQQQQEQLAASGAVDKKAQ*
Cre12.g559400	PDE12	Other	Not_Chloroplast	0.45767	Not_Mitochondrial	0.00480438	Not_Secretory	0.0101653	not_known	-	not_known	-	not_known	-	MRCWEIHHSAGRGGGKPIQAPPPERNQAWRRHWTEFRSNSKALCAIVRSSPWTICAPLLLFAVLAGVGVWAVHYGAENAADNFREEAESVARNAAAQYRGALIDAFLPVDILAAHIRRAPDYASVSGMFNSSAPLLLETVPGNALMSLQLLPAGVLRLSYPLNASVASPIGTDIFATPIAELRDSVQRSLANGHISIDGPVEPVPGVRVLVVGQAVFVDGVSNPGETFGRPDTPNPSCGALCAFQPYSAPSEALDEAAATAEGRLFWGMAVAVINMSPFADVAAEAAAATPAPSDATHSAEGSTVSLTSLADYEHISAAAAALRALPELGYQYQVTTDAGRIMAVSAQPPPAPGGGVAVVEVQISLPGAQWVLRVSPASADGGSWMPVWTGGAMAAVVVAAAIAAVMLFGLLISRRRHAMLLEALLPPDMLSSGLRSAHVVEHHMKHSTGPIPESPAELLMDLLAELLAGQAPDLRQVVVLRSLLLRNADWYRPLGMGGQLLRNANLESDVAQALMRQLGTCVVDDDGAGGGGLGGYGEYFSLGGDSSSFDNMSAMLQQLWQQQRPAAAARRHSSTYYTAGTVNNNITNNDSQGSNGTAGGGEDGDTCDSSSGFIHDLSNVTPTTRHMLMLRREREAAAAGQCRTLRGALSVIMAADHSESSNKSIHDMATTAGATGATAATATATITGTAAATAAGGATYTDPESQGGSLDDGGSGRTGSRGNKGGGSWAAAAAVALSAAAAASPPYPSRPSSPPTLPRPPSLVALLHQWSVGAPANGSPNGGLAAPRGAAAAAAPLQAAATATAAAGFPGGVEAPRPAGGSGRRSSMPYNTSTAGSPFAAGLLASFVRRRSSAVSSYNHILQLQLQPPAPAAATAVAPAAAAAGGGSPRPSAAASLASAAAGSVAGVLPATEPQSPVQGGGSSQVPAVPPVLTTPAATADSGPGGSAAAAATAAASASPASVNEQRTSLSRVGWSLRRSRHSNGPASAPSLAAALLVQTPQQAAATLLEEGADTFCAFLPPPPPPRSVAAGGGTPRGSGGGAGAGAGGDGNGSGSLRASIDGLRRQPHQAAAGPAPAVLQAMPSDAATEAAAAAADFREVTSPFGTRHGHLLRAGEETAVVDVARLLVSAGSGKDGSSRRRASAAAAAPARYRTNTALSNSYGSYNVLTGGGGRLLMAGGGVEMTATASGAHVRVREELVRPATPVLVPTAAAAAEALALRAPMLDKVESLLARADDLQYDMWALAGATAGRPLSALAFFLFQRQGLLKHFRIKPLKIIRLLRAIEAGYSSENPYHNATHAADVLRTTHVLAHAAGVTVHHVDTLGLMALYFSAIIHDFGHPGLTGDFLVATSHPLALRYNDRSPLENHHASAAFTLMAERPELDAFEGLSREQRIAFRKQVVELVMGTDMKQHFALLSQFTNAVSAQRLKQHQHQNQQQAAAATASPPADGAAGGGGGGGGFARAGGAAGAGGGRKKGRTLSGIMSKSTDGDRTKSGPPSMFNANKPSVQRASDSPAGESFESAEGRTRGPGAFGAMSVGPTASVLQQAPPSPSSPRAAAQHQQTSRFARKSLPASRPTAAAQAAAVPAPPPLPPADESQRLLALQICLKVADIGHLAGTLPVHKRWLGVLEEEFFRQGDKEREAGLPISPLFDRAKQGVSKSQVGFFEFVALPLVRALTSAFPGATPLISCFEFNYQYWREQQQKQQQQQQQQQQQQQQQPQQQPQDKV*
Cre12.g559450	-	Other	Not_Chloroplast	0.453857	Not_Mitochondrial	0.0103754	Not_Secretory	0.010124	not_known	-	not_known	-	not_known	-	MVLPFIGAGIATGIGTLAGLSLGPYIFSALTKPTSYYLLREEVDNDHKVPAPEPGLLVQTQYRNALPLLEPWVTDPDYERTSMINRLTATVWPTMTKAIIDMIVQGDVYNTVLYPQLQAQVFSKYAFVEDIFLGPHSLKHGKIDLKTNPFLADKLFTVGGVAPRIGGMRVVPTSDDEVLLETSMIWGSQAQFDVHVVLRFGRLRLVVPLQLANISFKVRLCVCIVLEPVTLPLLNKPLVPGIGMVLPNAMSFPIMPKFGLPDPPVGALKVTIIKLNSIRGGDDLYVRSEVRKGRTQQTRTIDNCRDPVFNEEFNLIVDSFKDDVLKLQVWRDDMGWQDTLLSEVEVPFRNMVCNAAGIPEFDEEGNEKYTMADFVKETKTLTLKLRRYRKNRASKSATMAGNRSLTMASGAAAPGGAPAPPPPPEKTSSRLKRLFTLKKKPKELPPAALSGASDSELQEGPAAVPSGRIQTMGRAPSMGRSGSAIGGDAVVDAKEECGTITVKLTFIPFNKPEYDDIQAEREVKSKVADPYRSMFPAPPGRTLALMGDGGGGAASPLSTGVLTVQLVRCIDLAPEGAKDLATYVRMLVTNDTKDEEQTSTVIVNETSPRWGDKFDFVLIPSNSELHIQVFNKQGMLGNLVGSLFNRKKEDKDPILGKVLIRVEDVARNGRIKETWSLQDAERGYIELNLIWQTCHVSRNQL*
Cre12.g559550	-	Chloroplast	Chloroplast	0.554861	Not_Mitochondrial	0.008576	Not_Secretory	0.00911342	not_known	-	not_known	-	not_known	-	MMLAKTRASIAPRARARIVVVRLGRVSILCRAWPWPGRDKPSAPSTSPPAADVTMVLTVVGSCLTLFSALYMALAGLKAEISSDMTDFKKELRADLRQAEDRWYTVSRDTATLKAVSDARTPPPPPSPKQEKQPDQQQQ*
Cre12.g559553	-	Other	Not_Chloroplast	0.451812	Not_Mitochondrial	0.418968	Not_Secretory	0.00908188	not_known	-	not_known	-	not_known	-	MVLAGLKAEISSDMTDLKTELRSDMTNFKKELRADLRQAEDRWYTVSPDTATLKAVSDARTPPPPPSPKQEKQQQRSMLTALHGKPLSTRLVASWPGGGGSGGRGDSAAAASVVSVPVSRLLAPRLVAAGLVVARRAM*
Cre12.g559554	-	Other	Not_Chloroplast	0.45415	Not_Mitochondrial	0.0360434	Not_Secretory	0.00922118	not_known	-	not_known	-	not_known	-	MGGGVRAHQVQVCNHCGTVWGRDVNSATNIRHALVEMLLGHKRPASLQTGGGGGGGSGGGGSGGGGSGSSGGACAHLGSRGGGKGHVEEESAAPPKKRRKRAG*
Cre12.g559555	-	Other	Not_Chloroplast	0.453966	Not_Mitochondrial	0.00463688	Not_Secretory	0.00876812	not_known	-	not_known	-	not_known	-	MSHTRQAIWPLMLLLCGACAGYGMRNRVPPSGLTMGVTTTIPCGVLGSYSYRLCALLQQHLPPQLGPFLSRACAAAFGSGGGARLLNSARARAEQTPPTAKAAATAALTQSSDVQRDSPRPVGESRPMDGAGCEDRQGQGVVEAHQAGDGSVYRTRCSQQQPQHRQHRRGSHGAAQKLEEVWWGHGACYDLGSDFGAVARPAPAGADAGSATSVRKEGSAAGGEGGGAEGSGAGVRLTLSSTAVGGAVSAAAHNDRETIASERRRGLQGSGEAGQRLARRGSSSSSGSSSSSDSSSSSSSSSDSMSHAGAAGGSGGGSGGGGGGGFSPVLYLAPLTGTGLQARLKDKPRVPVWWCSRSTPDWFTLWPALQSVLPPAFPCYADNLRLEPARGADCPPAADGSTAPPVCAVSPAGVEVRLGGAFGDTPPGGEDRAGGAEGEGGGGAGGEGAGGSGGVRGGGAGGRRLAADGTSGDGGGGSTEAVEELGPWGAVASRLRLLRWPAELLQVHPYDWRLNPSAWRRPGGDFARLKDTIERLVAAAGGRRVVLYGVSLGGSYAAAFLDTRAAGAAALGITEAWKAAHVERLVTNSGVWEGTAHSVWDLLSGRLEGLEQVLGRDAVRRLVRGLPALTWTFPAPGFTARRSESQARAGEEVVQQVNGGEEAKPEAEQEEVEEQEEEEVKEEEEEEDDDDDDDDEEEEEEEELEEEELEEEPVLVVNSATGRKYTASQLGQALRDAGGEEAAVFWETALPDMSPAAPNVTVYCFYSYGLTAPVQLSFAAADFVSDARPAVLYGNGDVTAPYESLAACRRWAAAQPAGTAPVHAVSYFGIVHAQLTSVPAALDDIVAAVAVAGAG*
Cre12.g559600	-	Other	Not_Chloroplast	0.449924	Not_Mitochondrial	0.0357426	Not_Secretory	0.00910186	not_known	-	not_known	-	not_known	-	MWDGYKRDPVRFTAGEKQTLTEEEVGLCKELESLLPSRASASVKDAKVSYGAIDAGGLLGPLAKALSGLSSKTKRSSLGSTGAVDVAAAPQPSPPMPPPMPPPMPQSSPGAIDKLAAAGAERVKALGDKKRTDAKKRKDERTAEAPAKKHKGDEVVAPAAKAKTDAKTAAEGKAAKVPAAKAGKAARGKAARGK*
Cre12.g559700	-	Chloroplast	Chloroplast	0.554909	Not_Mitochondrial	0.0218001	Not_Secretory	0.00916237	not_known	-	not_known	-	not_known	-	MMLAKTRASIAPRARARIVVVRLGRVSILCRAWPWPGRDKPSAPSTSPPAADVTMVLTVVGSCLTLFSALYMVLAGLKAEISSDMTDLKTELRSDMTDFKKELRADLRQAEDRWYTVSRDTATLKAVSDARTPPPPPSPKQEKQPDQQQQ*
Cre12.g559703	-	Mitochondrial	Not_Chloroplast	0.449785	Mitochondrial	0.757666	Not_Secretory	0.00940652	not_known	-	not_known	-	not_known	-	MVLAGLKAEISSDMTDLKTELRSGMTDFKKELRADLRQAEDRWYTVSPDTATLKAVSDARTPPPPPSPKQEKQPDQQQQ*
Cre12.g559704	-	Other	Not_Chloroplast	0.456352	Not_Mitochondrial	0.0169526	Not_Secretory	0.0094856	not_known	-	not_known	-	not_known	-	MNSAESGVRTRVMGSFALLFLGFLMGSCLDSRTMVRVSLCFSASHEAQGRGQAGPSEPLARYSRANARTCSGE*
Cre12.g559750	PRL2	Secretory	Not_Chloroplast	0.455949	Not_Mitochondrial	0.00384395	Secretory	0.950123	not_known	-	not_known	-	not_known	-	MSPVMASVRRRARGLLSLLVVLAVMAATSTTAATRVTAHISNRHNLRGLRKAVGRQPSARRLMVSGGLTRLDELGSTPPGDTEAAAGPIPVTTRAGTWDEEWEAVIANQVSPKPKTGSAKRAQPPPSLPPVSEEEAASPPLAPTQQDASPPPPKPTQAILRLARMPRPPPAPPAPPAPPSPPSPPAPPPAPPSPPSPPAPPPAPPAPPAPPSPRKPPMPARKPFAGNVERGEENPTPSKDAASPPPSPRPPSPPRPPPPRPPSPRPSPPPSPSPPGAPDGPSASNNPLIDKALILESHNWLRRATGVPDLVWSDDLAASAQAWSNQCVFEHTRSGYGENLAMGGFRTAADVARGVALWTGEVCEYDWSKPGFGMDTGHFTQVVWRNTQRVGCGFRTCEGGVAGYGSRSAGAGVLVCQYDPPGNYLSSSQFTNNVLRPNPMPACDKRAIGRR*
Cre12.g559800	GST10	Chloroplast	Chloroplast	0.554827	Not_Mitochondrial	0.0249882	Not_Secretory	0.0111038	not_known	-	not_known	-	not_known	-	MQTLPNRSLTVTKAAKPVGRRVFVSPKAVPAVAAATAPMATVSFPAEYGLVAGAVAVSWFVHHGMMAVGVMNARKKYGVSYPDLYATAENCPNAEYRKAFNCVQRGHQNSLENQPIFLALLLAAGAKHPVTAAAAGLIYSLGKVFYFRGYSTGDPNKRMQGGLSYLGLFTLVGICVKTGVQAVMGLLQ*
Cre12.g559850	-	Other	Not_Chloroplast	0.453241	Not_Mitochondrial	0.00402574	Not_Secretory	0.00894483	not_known	-	not_known	-	not_known	-	MADYGRGGPSDRDRGGPSTVLVDTRNPGFEGYGLRDLNGHRKKVNAVAWNCDGRRLASGAADRIIRVWTPEPHCNVTKTERSDAEYASHSDAVSCIEWRPDHADVLASCSNSKSDTNIRFHDARTNKQTAAVALSNEKNQCLSWSPDGFMLVVTTSSDELVFIDTRKMRKQRQWSMTGHMKMSEVRWGPTPGMLTLALDDGSLRISPLHKLDAPIWRLASHASHTTCLAYSKDFKLLASGGSDALVSLWDMEEVICLRTFCRPDQSVRAMSFSSDGAWLAYVSEDGYGTIDVVGTATGELAATLNLKSYCECVAWSPAAQVLAFGGDDTKEGYGAVSLWAPPKAAAS*
Cre12.g559900	-	Other	Not_Chloroplast	0.44871	Not_Mitochondrial	0.0380628	Not_Secretory	0.00923576	not_known	-	not_known	-	not_known	-	MAYTHRPSILHRPARAQPSRATEESVESQYEREQALLRAKSARQQEAHTRLLRSLHPQQEDKAAAWEELVAANSLLASRRPEREEPQSQIPSPDAQTALPEGARPWHHATATQQYSLEAEEAARRRFAAEVAAENQRLARERELARAMERQAERRAPADPITWYSRGDSHAFAQAVLFTDNGVPAPPRAPHMSPRTEAAAASSSAAGGMAGAAAQQQQSRPGTAAAPWATWGDAEGSEGALGAIGRVLLAHPSWSAVCRYWDARASVSTVF*
Cre12.g559950	MFDX	Mitochondrial	Not_Chloroplast	0.456458	Mitochondrial	0.958803	Not_Secretory	0.00890768	not_known	-	not_known	-	not_known	-	MLRQLGLALRAHGLAVSGAPMLQSRLILQSSAASLSTSASNQHESSPPAEGTETVSITYIDKDGKEHTVAAPIGKNLLEIAHENEIDLEGACEGSLACSTCHLIFEDEATYKKLPEPHEDELDMLDLAFGLTDTSRLGCQVLASKDLEGVRVRIPSASRNFYVDGHKPKPH*
Cre12.g560000	-	Other	Not_Chloroplast	0.452877	Not_Mitochondrial	0.00464143	Not_Secretory	0.00926317	not_known	-	not_known	-	not_known	-	MTDPALPGAGPSTASPAASNAPAADTGSSGSSGSSSRLRSGRGLGTDPVEADRAGDSNPPPLLLEARLSAAAAPPPPVVIMSEGPVAGWERLASGVLDAAAAAAAVAAQGSGVGRAGDGGSVGVGVGVRPVVPAAEAEAAEAMKAEAVALAKDADDGRGGDGHDEKRGQDAPPPVLHAVPQPAAAAPTPATAAAASMPAATPAVAPPVPSAVAAVAPVSVTAPSAAVGALPALSPAALDAAAPPPQPLSPPPPPPPTNAPHVATAVSPHLAAIMLDPATATAATAGDGGADSRAVAAATAATVAAVATAGLEVRVVAYERDLLRHQLKASAAEKEQLRIQLRALQQQLDETTEALNMAAAAAAAAGAASSAVGSVNGVDVGGLTSGLSGSVGGGGGDDSVSGGGGGGVAVRGVSGPGTGILIPRLMMARGSASPPPPPPPAAAISPAASASDAAAAAAGAAAAAAGGSPWAGVVTPPPSLPPLRTGLPLLPPAVATASTAASPAQPPLLQPPPSSSGPLLPPAASGGSVASGGSGSRLHSVFDTATAAALAAAGGGGADGGMRSVFANPSAAAVAADLLGGGGGGGGGVFAVGGLNSGLPQGSVSVADHRSYLPFGATSTSTFSTTTAAAGVATPAGPDTSSSPLLPSPLLPPRGSSYRAASPNSSCQLLLLPGGASTTLAVAPPPQATLQPQASTGGGGGAGGGLQAFAQPTLPSPFSSPPPSRRRSVFGGGGATAATSALTSALQSRNASVATSPRYGSVWGGSVAHSPMRRHTAAVAGGGAAIAAAAAAAAAVAGAPDAAAGGGLLLPSPLLPPALSTPASISTVGTGYPYHAQHYPPGGPPHPTAAAAGWLQLLPSRGTATAGTATAGTGTAGGTRAGTTAAGSRLPSRPVSPRRHLPHGPGGDLMAAIMKLEALTGSGGELRPAVEAELEGLGLAGGAAELEAGAAAAVAVVVEGGGGGGGGLGGGGGGGGGGGGLAVVAGLREEVERLRSQMEQQVRLREHLEARLRLALQSQQQQQQPAAAQAPGSPQAAAGGAETAAPPPLPAPAPAAAPARERLSSAPASAAAATAAEAPAPAAAPALPSTTTTTTTAEAGAPVQAEGHVGPDDAASSAAATNTAAAATTGHARHLPAAAVHSGDSFRFPPPPRGAAPGATAEAAAAAEVPVARAATAATGEGGGGGGGGGGGGGGGGGGTEAPPAEAGAFPLMSGAPPPPPAGVSPGRTATAAAEGAEEDAGQQQVLQPQQLGGESGATAGSGAATAAAAAVEDPERQQCRDLLDDILGPAAPTAPTSAGASPPAATAAAPAAGYSQHPAAGPPATATPPSSPSRSDLPTITIAAPVSPDSTRFPFPTASPFPASSSAPNLSATSSPQSAVGSPPAAHTRRRRPPIGGRPPLPPPAAATAGGAAAAAGAGASPPRHGAAAIFTTPAPVPGSRYSRAGGGAAGGGSSTMIAAAGGGGGYSRRGGRADLAPYLDEVAATAASATASQKPVATAAVAAAAEVADAAAAALVLPEDEEIGEAAAAAAAGEGGGGTGLFAAAGPRQQRQQSAAAFLSGYSAGVTAGASAATAMDLPRVASLANMLFTAQELGEGEEGGEGEEAEQGEEGEESGEDRIAEEEERMEVEAEAEGGQEGPRQRPQQLQLTRRNSSGAAGGGGSGYSLRHRRQNTAEEGAFEEPVGVEEALEAERGRLRQHQEALAAAVSLAAASGVLRAAGGSVLPPGTAAAVAESLRERAQAAAAAAAAAASGGDGDGSGGAGGAAAGGGGGSMAAAAVSSWRTPLMSRLSRAGSAPPPPPPPPRVSTPAEAEAGDKTGGTGDDGTATAEGLNGSLQQQQQRQQQQQQSSGPATPAAHRPLLFAASPPTPSTSTPTTAPAAATTSAFGGFVPSPVGGAGGAGGAGGATNGARAAGGGAFGGEAAAGTATAATERGLIGSSSTGGGVSATAAGADAGREGGRMLFGAFRNGGVGAGAGSGSSNGEYSYGGGGGGGSDAAVRAATAAAGAGAAAGPEAGALQLHRWAIAELVAQLTEAESELAAARAAAAAREAALRAARTSLRQVHVEAAGRAAALQASLADALGQVNTLTQQVSEHLSRERAALRAAAAAEARAAAAEERARGVRSPEEIEADVRVVVPSGETDELELLTSRLVAAEQQLAAARAAAAEAARREAAAAGLAAELAFKEAQVQALTEALGRAALLLEQARALGDGGGGGGGGDGEAGGEAGGGGSGVGGALPPRARRSSTGEAGYGAGSSSATHGGSSGNLAARSRPPPPLPPSLSTTSAPAAPSGSAVSAGSGGGGGGGDGGGGGGFSRRRRSGSGLPATPPGSPAEELSRAASAAAAAAAATAAAAAAGPAPQGGTAMLASLAGPVAPSAAPSGLGVSSSGGRRRLYDDLSLVAAGAAATAAATAAATAAASSGYMPGMNVVPEATEALAAAGSSGSEYDESRNGGGGGIGGEGREPTAVMAAVAADPQQQQQQQQQHLQVLSEAEAERAAVAVAAGGLLPPPAEAEMVRLRLLLESSAREVFALRQRLAAADALEQAERAAEMEGLRGALDGSGRLLGRLRADVRGLQLRGRGGALAAAAAAAEQSLARLQARVRGRGRTGEEEEEDEDEEEVEAEEEAVAASLLQDADAATQSAKPSSDSADGATNADAAAPGTDLGSEPGAAAAGGAAAGRGPLVSAAAVSTARRLLSAMGSQMGALQQQLEAEAGLRAAAERELAELRRLFDGYVASAVARVQQAQQAAAGGGAS*
Cre12.g560050	ERM11,ERM12,RVT1	Other	Not_Chloroplast	0.456154	Not_Mitochondrial	0.00421782	Not_Secretory	0.010029	not_known	-	not_known	-	not_known	-	MPLDLKALGVTLGVDVAIAAVALGLLTVLRAVRPTRRFYAPRRWLAGGGGYASAAVAYGGGGGADGGPGTPLRPRPPRLRWWAWLWQLWRLPPERVRQLAGSDGAQYLNALKLGLHISLYLSVWCLAVILPVNMAGSEVDRLIASQQQQRQQPQRPPPPPAPPPPLHPASAAAVAPPSPPPPPPPPAATAAADPPPSGSASAHSPSPPTSEPPPSPPEDILTPAEAAASAAVAAARATADAAVATAARFHSNTTSNNNTADAAINASGRARNASEVTPPPPPPPPPAHTANEARRGHISTPAEAAADAAREALNVAAEEAVAVAAEAGHGGEGPAGGGGGGEAAGAATFAAAAAAEPPAAAAGGAGGGGGRNASSGGGGGGGTSYVFSDLDRLSLANVAPGSALLWAHLVSVYMVTAITLRVLWQQSKEAVALRVLHVTHTPPGGSSHTVLIRDIPGLSYGTTAHQARHLLARATLFRFLPRPLRSRLEGALVGLLGGTRQRLEAAARTAGRLNCVSPHSSSDWVAGMHAAQRRFIADHLAPAATLPGLKVWAGDYNFVCNAAIDTLHRGGRLLDPGTTSLFASTCASPVDSFRHLHPTRRSFTFINHMGASRIDRIMLSPELLSSLRACAHVPGRPSDHRLVVATLAPVDGAVSPGPGLRRLSDAYLAFPDLRRSLLDWNRGACAAAPEAPVPLLRWFVAYKRDLVRTVGRLNRIARGRILEETAEEAAARAAEAAALAVVEAGGPDAAQAAAAAVAARSAAAAAAQRAVARHARAARLQWLRTRETASPAITRLVRPPGGAARIAAIRRPDGSVCDSLPEIPTHIVDYWRRISAAVATDPDACDRVLAALAAFGRRCTDEDAVRLGADTVSSAEVEAALAAAPAGSTPGRDGIPAELYRELGGPTARVLARVFTASLAAGAPPRGFLDGVITCFSKPGDPLQPSSYRPITLLGTDYRTLARVLARRLIPVFSNVIHPAQTAFLPGRRIADNVLLLQLLPELMRVAEGGGPGGGGGGGGAAGSTADADRGVVAFLDFYKAYDTLDRNFLYRCLAVMGVGSGFLAWVKLLLTGTRSAALANGYLSAFVLIIAGVRQGCPLAPPLYLAPAQALFAYLDRAGFGVSWADIRLVATAYADDAAPFLRRMANVPGFLAAMETFRAASGQRLNLDKVELLPIGARRRATPAPARAVAAGLAAGGAAAGNMAAHGVAATSVAAAGGMAAGGAAAGVAVAGGGPGASHSGGGSLAAGGAVPSRAGAVWAAAGVVVTGGVTAGGSAAGAGGAVAAPAPPNTVAMAHGLRVVSHSRTLGVVFYDLPLGTAAVQGAPSLSPAIGTLGTLCGLPLTAFGRGFCASSYAVSRVLYHMEFAGLPPQTVLADFLKTLVRFVDRRIIVATPQGAGRARLPGLPSDCVALPPRDGGFGLLPVVEHVRARHAVLAVRWLQHMHGSAAGTYVPPWTAAATALVQQLHTAAHPLCVLTMQRAAGGVGPAADGCAIFGQPVAATCPALVRLLGALSYLPPVTILRPAVLVPGPWCFALPLWGNPVLPCAAGLQAGGLERDFPALMALPGLLTLGTAVRCWEALAAVRQLVASKPAGALGPRLARRCTMQYKRSVLRPILPIADMARVPPELQSGPDAAAQFSALLARVPAAWRVAASATLHAPGGAASAPPAPQVWLMLAQSLGWRHGAADVPLLTLTVKQATQLQLAPAYDALRVRHLAFIQEAYSGAAPPAEAIHALRAALARLWALVWEPRHKEPLWRLAVNGFTGFGMLAAWAADGRVEKCPCGTQMTAGARVHHFWDCVVAEALRDVMREHANVDITRNQLWYLDRVDAGLGLEAPSTSSVSPAHHAHGPAAAAAAAVAAATAAQPQVQVLQPAALLQPGGHVVNTLYAGRVRSVLPVVVSTGQMPAAAAAAAADAEVGRGSSDGGYGTTSDGGQGQGQQPTSRTAPAPAPVPEQYLLAAAAAASAAVAAVVTPGAQGTAAPSPASSVRGALPQQTAPAAAPCHYPALASPYAPAPLPPAASPPPPPSPSSSSTASSSTMLLRRRRRQPQAEAGEAGSGGSGRAGGGAIEAGGAGGGIGTGSGSAATAIAATATAAELLPPALPPSAWSRAEAALRVMEPPEYVVWELGHVFPPCRPVALHLVRDERRLQPHVTAYGAVRRSLEDLLDNYERQLAAARAAAAAVGSAVGPAAGGGGWWRSCCWRRRPPTVQRRKVRVLGPLLGSWAVDLYGVRPVRVDELLHLRTHLEVLYEQVRQGLDESRHDLPYVPTAFVTFSRRWEAAVVSSALWDRDEGVWRAAPAPEPGEVLWGNLRLRLWQLNYREGVLRLAFGALLLTYAVPISALQGLLQIRRLEKLPVFRALVRVPIVRSLLAGLLPGVVLRLLLLLLPAALGRLVRWAGAPSRSQVDFRTTTLVFGFQVVAVFVASFLAGALLNQIGRFVSEPGAVLTVLGTGAPQTASFFLTYILFTGLVLGPLAALRLWGLLQFAVRYGLAPTRRARARLLAAPPLTFAATVPSHSIALLLGLVFSCVNPLVLPAAAAHFLLSGLLERHSHCYVWAREYESGGRMWSQVFGQVMTGVYLFQAVMIALLAIKRFPWAPLALGAPLAAAAFQRSVVRMYSRPWNTTSLRDAADLDAADRKGHQQQQQEQQEQHEQQQQQGQQQQQQQQQQQQQQQQQQQQQQQQQQQQQQQQQQQQQQQQQQQQQQLLSHRSHDLRSPPPQPPATTASPPPPPAPHPHHPHHPHQPHHRHGSRRNQPHQTHDPHHPRRHPSGTRPPATDTRATAVLSPLAPPPPLHPAASAAAAAAAAAGGDGAAAPPPPLPPHATAAAALPLPQSEVVPATVAPMAGADDSVGGGGGGGGSGGAGGGGGGGAGGGGGGGGTGGDSIGPQGGSSGARARQSAPAGPQQAGAAGAGGAGGDGEGRGGDKARDDGAAGGGTVDGGSGPPSAPCKTSSPPPPPAPAPAPAPAPAPAPAPAAPGLLTSLYLSPARQLVCGWGAAAHRRLVEEANVMDRRLQVAAALAPQASVGVSPLGLGAPGYSSGSSSGSDSDVEQEEEEEERGSDENDAEQGLVRRG*
Cre12.g560100	-	Mitochondrial	Not_Chloroplast	0.460185	Mitochondrial	0.959722	Not_Secretory	0.00947845	not_known	-	not_known	-	not_known	-	MLRSLRVPGARLLAASSLRREVHVGAEASVTRAFSAEEVKHFVLLTGDANPIHASDVAAKTAGFSAPVLPGILVASLFPAIIGSQFPGTVYVSQTLRFRSPALFSTP*
Cre12.g560150	RAB1,RABD1	Other	Not_Chloroplast	0.452111	Not_Mitochondrial	0.00481711	Not_Secretory	0.00950008	N	training	N	training	not_known	-	MNPEYDYLFKLLLIGDSGVGKSCLLLRFADDTYTESYISTIGVDFKIRTVELDGKVIKLQIWDTAGQERFRTITSSYYRGAHGIIVVYDVTDQESFNNVKQWLNEIDRYASENVNKLLVGNKSDLTSKKVVEYSVAKAFADEIGIPFLETSAKNATNVEQAFMTMAAEIKNRMASQPIPTKAGGPVVRPQEGKPINSKSSSCC*
Cre12.g560200	NAT2	Other	Not_Chloroplast	0.452559	Not_Mitochondrial	0.0130727	Not_Secretory	0.254159	not_known	-	not_known	-	not_known	-	MTSEELSVRKLEQGDFDKGFLTVLGHLTTVGDVTREMFEEQIRRRDAVGGYHTVVIEDNSRIVATASMVVELKFIHGCSKVGHIEDVVVDPAYRGKRLGLKLIEALIESARGDGCYKVILDCAEGNVPFYEKAGLVRKEVQMVRYLDR*
Cre12.g560250	-	Chloroplast	Chloroplast	0.524011	Not_Mitochondrial	0.0169335	Not_Secretory	0.0092929	not_known	-	not_known	-	not_known	-	MAPQRFCVASVSLQPLSAAKPDGPAALCFNWQRAPSTQLLAFISAPLSAQFAESGSASGPGDAPWGSAARGSAKQRDEHQWGGRSAASGAEAASASGASDAGAAAGAPSGRQTSASAPDAGDGPRARFPPWKQLGIAPPKLPGASTNRHVLAEQGTVDDAGGIVVESCAGRRRRVYMPRNHTGPLPPVPTSAGAAEAGGAAGAGGAGGGKGGGAAAAATAAATAAAAEWEGFEIVDERQTHEDHLRSLVHSYLLPNGFPDSVAPQYAPYMAWRGVQYFFGGAISVFTTQSLLGALGVAGRYSGEAAAAINWVIKDGAGRLGRLLFARWGRELDCELKQFRLMGDLLMEAGAALELATIYAPPAFLPLACTANLSKNLAAVAASSTRAPIYRTFALQNNLADITAKGESVANLADILGTVAGIALSRMKWPRMATFGFLSAGYLVASRKEVDSVELPYMNRARLAYAARQYLTGGQVPGVAEANHHEPLLPWGRYNQGRLVLGASVEAACAAPADLLTAAAAFREGPYLVTYRPDTKKAYVLLRDGATNLDCLKASFFGHVFLHILDGHHLDAHALPLPAGFRQGLADTPSTAQLADFASVTTVCSGSSSRSCGASSSSSSSRRNGGAGAGGSGPAAAGCAAGSPGAAAAAGASADERWRAALLRTQAVVSALYPDFLAQAERNGWKLQQTMLNPKENRLLKLSVPLQTL*
Cre12.g560300	-	Other	Not_Chloroplast	0.45338	Not_Mitochondrial	0.00395217	Not_Secretory	0.00889951	not_known	-	not_known	-	not_known	-	MASEEQAPSSGTPGGKLFLGGLSWDTTEEKLKEYFAKYGEVQDVVVMRDRVTRKPRGFGFITFADPAAAQAACAEPHTIDGRQIDAKPSVPHGEGGQQPRSKKIFVGGLAPETDDAQLKAHFEQYGAVVEALVMVDHNSQRSRGFGFVTFAEEPSVEKVFAAGQMHELGGKQVEVKSATPKGSGPQAGRGAGRGAVSAGGAYGGRGYGGGGGGGRGGYYQGQGYGGYGYGGFPGYGAGGFGGYGAGMQGYGNYGMMGYGAGYGGMMGYGGYGGYGNYGYGNQQPYGNQPQGGRGGRGGAGGSAEGQY*
Cre12.g560350	CNK2	Other	Not_Chloroplast	0.453316	Not_Mitochondrial	0.00427826	Not_Secretory	0.0227772	not_known	-	not_known	-	not_known	-	MAKDGSKDRQFKVLKFLGKGSYGSVFLVQRLADSQTYALKEMDVRSMSQAEREDSINEIRLLASVNHPNVVCYNEAFLDGNRLCIIMEYAADGDLAKVIKKQQMMKRPLPEDMIWKYFIQVVMGLQALHSMKILHRDIKPGNIMVFDNGVAKIGDLGIAKLLTKTAAAKTQIGTPHYMGPEIWKNRPYSYTSDTWAIGCLLYELAALAVPFEARSMSELRYKVLRGTYPPIPNTFSRDLQQMVRECLDPNPDKRPTMDQILASAAVASRAKLVPHESRHPPATAGSNLVETIKVPRGNIAAIRNKLPPAQYATDMLNIGNGPGGHAQMATIEEGSEDGTTGRLPPPHQPQYQQQLPVRAPPAAAVNRVPGGMPPMPPMPKPNYPPPMKAAAAYPPPAPSAAAGGKLPQLPGINGGGMQDVNAAAAAYNARLAAAGLRPPALNAVPPPAPPSHGGASAWSYAQAPGAGRGVSESHANYGAFYHNNQNGGYTPSSAAAARAQQQQPSPWQAGNKWPPQQGQGQGQQQQQQQQQQQQQQGPQSQYQSPYISPYGGQQQQQQQQQQRQYGGPGGGGGGGGLHLPQLAQQRPQVAANSRPPPWNYGGQARRQQSNARAAAGIAGAGARPGGHYAGDLGGGGDARVPAYPPPQWAPRPARGW*
Cre12.g560400	DNJ16	Other	Not_Chloroplast	0.450204	Not_Mitochondrial	0.0038225	Not_Secretory	0.00915409	not_known	-	not_known	-	not_known	-	MGRSRSRSRERSKRSHHSRSRSRDRDRSERDRRDRRRSRSRDRSERDRRRSRSRSRDRDRSRRSRSRSRDRRDRDRDRDRDRDRAPREGRERSAGGSQPPAAAEANASAGTGASAGASGGAEADRLARLAAWKAKMGGGGAIGAGGAGGAAAAASPAPAAAGPGGSSKVWMPWEDPELVGKGAAAVAAAPAAVAAAPAPQAAAPAAAAAAAGRRPGGGGGGFGLDDEEEEEADRAAKEAEMRAAAIREMMMKDRNYVPPTIKAKKLKDAEHDAELAARAAADDEDPLDAFMAAEVLPEVKQRQAQEEARRQEERRKMAEQLASGKALPSLKLLEELSDDDDPDANPDLEIQIPANKVKLVIGPGGEKIKEIQKKSKARVQVKKDDKELNKGFGEGLKADMEAAMANASGEKKLKTILLFGDEKSVEMAERMIMEAIENKEQKQRNREKEYERKREAKRRERMLYHLRHAKHYELLEVALGASKLDVKKAYRRLAMQWHPDKHPDNQEEAKAKFQEIQKAYEALMSTSEDDIIEQLPDRAGAGAVPEGGVVVPPPAPA*
Cre12.g560450	-	Mitochondrial	Not_Chloroplast	0.455877	Mitochondrial	0.84912	Not_Secretory	0.00915092	not_known	-	not_known	-	not_known	-	MSTQKSAELKSLGADVLAKFKSKRATHKASGASPATPKAAAPASTPPAAQVNGKVDVTATSTAADVPQLAAPASPLRTVPPMGDDASEPVTPPPAAAATPDEDTHLTPQASAASGAAPVEATQTVEPEAVASRSTVEKPSEQLAAAQATQPVPEPQWSQTRAVAPALPEPAAAIEDARLGELQAEVERLRREVAEVGASKAELAAHVATLSSAREDLEAQVGSLRTQLEAATAAHGEGSGQVAALQAEVEELRELQRKTKEELAHWEALHAELRSQLEAKDAELAEARVAAAELQQLKEQLGGEDVGALVARAQQASVLETKYEKLKEEGKVRFDKLKEQSNHRKAELAEARQQLASLAQEKEALEARLQADAAGAESGAAQVAELVAAQAELRQQLADVAAQRDQLAAEQEQLRPAADRVPELEARAAELQAAVEAAQAAAAAELERRAGADARVAALEAELAEARQGGSAAMQALEAECAALRASVAELEARAASQAAELQAKIHGLTASCEAQREEAEASDAAAAALRAELEQLRAELSARPGSDAVASAVAAAEAAAREAHEAALASLNARVSELEAELTRTNEELTKEKASLAKGKAAFKKAKEELAKAKEEVAAASAGGGAAAAAAEARAAAAAKEAQEAREAAAQAREEARGLNAQLAEVAEQLSSLKQKLEVSEGSIEDLRAQREALRTDNEQLRSDNEQLQQQYSEQADAQDQMEAKLVQQAAQLKDVKEALIEAEARVAEAEAAVHAELEAQLAELAQRAADAEAQAEARAAELEEARGAYRLASEQVASDQAAVESLRGEVSDLQSSLAEAEAHSGELRHSLQAEKAALASLSAQLSEAQEAAERERQELQEAAAAAASRTAELQAVLSDAQGALAKAAEELEAARREAAGAAELQARVTELEAKVADQNSRMATAKSQFGKMKEEKAKLKERVGELEAKLKEAQANAESSAQVEQLQERCAELMAEADGLRSRLEEAQAAEQAASQRAADAEAGAAAAAERVAGLEAQLTRLAEAQAVLQGEVATSQAAATEAAAAREAAEGLAAEAKAEAEALAERLDSSKEQVAALKEAVEEQQAENEALRRRSDEAVEKAEAAAVETAGLQQKLEQAKAEAEAQMQEVEELRAALAKASEAGGEVAQVLQQQLEEARAAAEAAKAEAEAQLAELARRAADAEAQAEARAAELEEARGAYRLASEQVASDQAAVESLRGEVSDLQSALAEAEAHSGELRHSLHTRAALLAEVQVKADTAAEELEAVRQQLQEAQDAATAANAAEVEGLRRQLAEAAITKAASDVVDDALVAAEAESLRSALEETQQRCAELQQQLAAAQEAVVAAKAAAATDPRHSEAGTDVGVEAVLETAVGAAERDELAKQLAEVQRRADEQADEVARLQGLLAAATEQLQQQQQQVQPQQQPEPHQQPEPAAPTDAAPEPVAVQLTERALPLFGGAADDDAGNDAIAEMLAADGGWNNDAVFDAIGEGTDASDAPVASAPTAQPASASVPADAATPEAAPALTTAAELGALQASLAEARHKASQLEWRVSELESELEEAQTSAMDAADAQDRCELLEEACKTLRAQLEEAQQAAAASASAAGAGANAVAEAGQAQAVAVAEAAAAAAAAELDAARGRVSELEAALVAAEARFAQQESERALESGPTSEEADALRMRVAELEEQLAQSHLGAEAVQAQLAQVEAELAAARDASEATVAELAQAQQAAEAAQEQRRRVEAELEEAQVQVLQSDGRAAEAESQAAALQAQLSAASEGASEQVVVLQSQLEQAQAARAEAQAAASEAASAVAQLQAEVAAAAEREAGLIAELEAARAAAAEAAQVQHEAARLQQEVAAAAEREAVLAAELSAVRAAAEQDASARSAESQLVTDLQLRCGQLGEELERERAACAQVAEEAESLRASEADLRDAADRLEAELLQAQAAAAADREQLAAAAQRAGELEQLLAAAAAEREQLAASVAGGASAAEEQLAAATARVAELDQRRAQLEAELARHGSELARVRTENEELEGRCLGLDALCQQQAEQLASSAAALQRAQEQAHALQVQAAEASTQAHALAEAQAHVQQLQARLEDAGRAAAAASQRAAALSAQVEQQHAALAEASVQAEAQRQAHQQQLAAVHEQLAAAQAAAAAQSQSRSLPPSVGHQQGHAAAELAALRAAHEQVQHQFAAAGAEVERLRAAGAATVDGVAAGSAGVQELRRQVAELTAERATLVSRANQVDGLLAELESQRQARGQLEVALRVEQRRAQEWYAQAAGAGGAGAGAAGGAASVSASPARVAAAAADKKRDETASQLVGVYDPESAVLQGASTTFQPLSGLLRGNCPPAAASVLVAAARLHDKLTVALYCRPTARLLFSAYILLLHILVML*
Cre12.g560500	-	Other	Not_Chloroplast	0.460311	Not_Mitochondrial	0.0153525	Not_Secretory	0.00883589	not_known	-	not_known	-	not_known	-	MLALPWHTLPKIPLRTRLDWPSPHMVAVEGPPADAQAALRRVLYLPYRWMLRSKTELDLLQHLPPEEVEARAAGALELLPDAAATYAALKARPGVLLRNDFNGMLQHLMALAEALAPAFPDGSARGEGGGSSSGRGGGGGGCSDWRTRGMTIERVRDLLVLGLPDEPVHLLRQRVEALIVTLRKMGAKEPKQLAAEIIMNRPAVLGLSSKMLTCRLLELHRCFADWPVGSAMRAARYSPTPEAGVWLTRCLKSDGGEKLLLRLQYAAHLRNLAASGVSFLWDPKKLTTEHDDSSCALGYALVHLGFDPTEEPHLAPTPLWDTLRFQQWEGGRKTLLARMQAAEVKRLVACGPGPHSKA*
Cre12.g560550	MTF1	Chloroplast	Chloroplast	0.55431	Not_Mitochondrial	0.00415569	Not_Secretory	0.00925157	not_known	-	not_known	-	not_known	-	MLVGKQWRPFTAARAPTGRHAGHGACSRRLVVTAQASANGDRKQRVVFLGTPDVAAGVLQQLLTASQQPGAQFEVAMVVSQPGKPRGRGNRAVAQPSPVEALARDSGLLAPEAILCPARAKEESFLAALSELQPDLAVTAAYGNMLPQRFLDTPRLGTLNVHPSLLPRYRGAAPVQRALEDGVRETGVSVAYTVLACDAGPVLAQQRVAVDPDIQAPELLTQLFGLGTQLLLDRLPDVWAGRGQQLAVPQDESQVLHAAKLGREESMLDFARDSAEVTHNRVRGFAGWPGTSARFEVTDEASGASEVIEVKILRTRLPSQSRGGADSSAPGAAGAAIVFEGDAMLVPCACGGVLEVLQVQPPTKKAMAAKDWKNGLRGKRLALPAEQSQVQTQQAVAAA*
Cre12.g560600	-	Other	Not_Chloroplast	0.452994	Not_Mitochondrial	0.0698271	Not_Secretory	0.00927973	not_known	-	not_known	-	not_known	-	MAQLLEEKARATLQELLDVVSTAQADARKSSAEAESLRIQCDAWRSRAQEEQRRNVRLRRVLASISKQAARAPAMLLSGRTSQHSGDERRAYHFGAVLSLALSLAFPPPAAAASAGAPSYHRRSEPVYNAGAAGATRSEAGDDDLPTQRSVSTTGAVGDSGSSGFGPGAASAAPAGPSAAVAAAAAGAVAAFAALAGPLPAPPSPRLSTAATTAALSSPPRIGRRDAAGVHHRISASASSTMLGRAAGAGAAGASAGAAAPVLTGANGAGSYAGGGGAGAGGGAGAGGNAAGGSGGAGMGGLHHGAGARLGSSSTSSLNSLTGGAASSAGTASGRGHGRAGFKLVLHGGSDASTSLRQLTSYGAMFPAAAVGAAGAASGGSSLGGMTAGAAACAASGLLPSDGAGSLEPGGGSFGGGGGGGNGVRESASANDLEGSGGAKASGTRELRLPSQQQQQRYAQQQQQQQQQQQQQQGSGGSGGGAMSYDPGAAAGPLAGASPPLHPVSLRAHSLGCTSHVALGTASSPTISVTAGAGGLEWLPDQPSPSPHGPPPGLGLPGDGPPWNPAQGAQEASPRARSAVGQAEPGDAEVIPPAPAATARTEMEGRAATGKPEATERLEAAPAGPTEDASTATATSADDAALQRAPDQQEQEEGRQEQEAGEESDRLLPLLGLSRRRLAGGTSHQHVLHSQPAPTAPSPGPIAEAAGGARNHQGPAAAATTAHAASAPPPTPVGAPLLPQPPMARTQSAFVSPSASSLSLSRLNSQPMGAASAAAGTPLPTPGGAAPPLPAAFSATYGTAPGAAHVSRRETMPAYLHNHHNHHHHHSHGHHPHLGHSGAPQTEELSWHAGCLAKQLTKLQDDLNSIHASSNLIRCNRATCNLSGSVAPPGSPRHGGGGGGGGGGGGSLGVGSTGPAHLGPLAASLTAAGGSVSGHGGLTGGGGGGGGGGGSLAGSPGAGGGFGGTPPQAAGGAFSPFGGGGGAPSSGGRPGSSSWRRVMGGSGDSGGAAAGSGGGGQGGLPGVPVSVSARQPLSSGPVPTVHNGSGAYEQGQEQGQGQGQEPNGTASPPLGGSGEDGVMPQSEEAAAAAAAAAAAAAAAVADGSARHDAVVEAAISAMGPPRPPPHPPQPPPPPPPPAVASATARAPSPFAPPKPSTDGGAAGAAADAAAAAQPPSPPSSTGTAPAPASAPTPTPGGPNCRTCQAASGEPAFVALYWVAKPAAALVVAKPAPAVRPTFLSVLSWLHARGVATYVEPSMLKAGLGLACKRPGGNAYRSRGLEVGGSGSGAGGRRMDVAEPANRTGSVGDVLSRAVSGGVGLGEGADGLAAADGGDEGAAVGGERTVSQALAEAEAARAAGVGVSSMDVEEEEVVEEEDLMPGCSTGVPLLLSWPSVGEGDDCRSQGVPSDVAAAVDFVVVLGGDGTVLWTCHIFGNQSVPPVVPFNLGSLGFLTPFDPGHVASVLQHVMEGGFPIMLRHRLHAHIVRAAPPPGSSSTCATGACPAPSPSRKQLSLPPPSGFASASDSDSEPGGGATAAGAAATATAGCVREWVVLNEVVIDRGISPFLTNLECYCDGSLVTHVQGDGLIVATPTGSTAYNLAAGGSMVHPQVPGILFTPICPHSLSFRPLIFPDYVQLCVQVPANSRGQMWCSFDGKDRQALNAGDAVMIRMSAWPVPTVCSSDASRDWFSGVREGLHWNMRRLQAGAGQ*
Cre12.g560650	-	Other	Not_Chloroplast	0.457178	Not_Mitochondrial	0.00407888	Not_Secretory	0.00902502	not_known	-	not_known	-	not_known	-	MHSQGAALEAAASPSAAAATPPPWLSPQLHTQLPPSHRLESTEIRLLKAEYLKRRGDAALTDGNTRDARAWYTTALAAAPSAGPAAATLRRALHANRSLAALRGCGGGGGGGGGGGTAMAAAGGSDPHAAALAAEALADARVLVREHPAWAKGHYRAGQALLLLGRPEAAVAALAEAARQEPGQPEVLRRLEEAVAALSRPQLSESLLLMALQQRSPLPLLVEMDGAGLEDGGSSCGGSRQCQQPPLPPLQPEGASAEGTCAKAESAALGRTQSQAPTQLQPQPQPLLPQLSGQRLEMDAEVMEELREAVYQVVREAEEGVPGLLPPLPWFRPRALYRRWVSRRRHAAAPAPPPPLEAWALLAAVLLRAGHAAPALTHAAAAAEALTQASAATDEEKEKEEEEEGGDGAGGLHWLQAVEPRVKAGQPAGGSSSSCDTVDDPAAALMCYRGAVALCPQSIVYKERCRSATARLDADAAAPRDPLRRSSPALLALGLTVSREAAVAMAPTSAAGIVAGAAVQLATGKDGAREQPRQAADTRPPGIDRVIPQRASQRMELFAELVFVTTRSSEEGERAAGPSPCPSPGRGGANAAGGSAVITAPPPAPSLPGPARMAFRAAVARACGVAPTAVLLEGARQVRWRDGRPALRVELCLKLMAGGGCGSGGGSGGGSGGSSGGSSGDGRGGGGKDAAHGASSCSGGVAAADVAVGGASGGVADGLSGGTARPTMEPVLKLLQDCDGELCTELSSLLVPVPVVSGLPAVAAGASGPLGIAGGAPSSPPAASAAPAAAAASASTMSSAWGVRVVWSAVRTAAGELLEPVTAPAAAPVAEAAAAAAAVAVEVRCGGSGSAAQALRPADMHTNAGHGEGRDAGRLVRVPFAVLPAAPSGRLALPFVRYRFVTAHGRPLDRVRRHPFGLSRALYGTEELTPRLAGDAAVWAEPRGCGDFGGGSGGGSGGGPGYRGGFRWRQSAGEVHIIATLVPAGVLSRELVVEVHVAHRSLRVVARPRARRPGHIGSLQTAPAQSAAAQAPCGSAGLKQGGTPTGGGGTGINGQVAAAAAARAAAPDVTVVAEAEVGAAVESDGVYNPCDRIMQGEQQRWGSEQLEGQRQAEEEDMMILEGLLEAPVRADQTTWSLMTSNTTASISVLAASPALLGQVNGTSRGIRTAASADGPGSCSTGSNTDRSSGGGVSRTAAAPLSDAAATNAGSAAGSSGAAGLLVAISLVKMRPADGAASEAWWVRCLEGAPEVEWDAGAGERDYSTMPEEELHRQRRERAQVEAAREEAEEVRRQRT*
Cre12.g560668	-	Other	Not_Chloroplast	0.457411	Not_Mitochondrial	0.00426404	Not_Secretory	0.00918324	not_known	-	not_known	-	not_known	-	MDEYTYIRTCGEGAYGDVWLTRRADGVLVAVKVFKQAHEDPEIKALAKREARVLQNLKHINIVRLLDAFKSSSGRVYLVFEFCERSVFDELDANPYGLPSRATKLLAWQLLHAAAYLHNRKIVHRDIKPANILLKGDGVLKLCDFGFARDVPHGGRAGVGPRGLAAAMSTYVVTRWYRPPEVLVSDAYGPPVDIWSIGCTIAEIATGRPLFPGKSTADQLWRIMRCLGPLTPSHTARLLADPRLRGFTVPPLHKTLRQRLPELEPRLFQLVEACLCPEPRHRPTAAELLAFPYFWDVPQLVAGTPFASLYGGGVPEAAAGGQGVAAASKAQQPAAAGTPAAVATAPAAVQALEPAADTPVGVSVMQMSSRQLMRLQQGLQQHHLMQQQLDEATKQSSQAAVAAPAMAVAAPPSNPPALSSKLLLKLQINADALEVVNLQQQLQTRHQSAASVSASMAPHAVPAAVAPVAAAVVTAAGAHGAAAASVTSEAAAGAVGSMMETDDAGRQAAPGSAHSQQQRRKSASGAATAGAAVDLRDCVMQDAAEAEAEAEAEAEAEAEAEAEAEAEAEAEAEAEGTAAASSSGRAHARDSGQGAVGDSGDCGEPLLQRRRLLEPAAEGAPGESGSNPALPPQLGLRQKRMEGLVPATTTAEAPAPALAMAAPGVLANQATAAAERPPTAAAAEVAAATPRALGHRPQQRLIDTQSLEQHFEDAAGTGCVECGGAGESARGDAASDLGRMSSPALLCSMTGSPHVACALEGSEEAEDKQEPETCAVPYEGSAAICGDSTADGDGRGLGGGSLPGPRVLEALVEAHMKPWGREAGGGSEALADPAGSGRALPQARVISTVPGLPPVPAPPRAPATVPVATAPVVAAPASVVAAAPVVQSASGMEARGWTSHSVTAGAAAATGNTEDDCHESERYDGLAELRGSTAGRTTRVMNPMLLQYQPYLTVAAGAAGEGGGGAATARGSESGRLGSLLPQGASGPLGSLLLGGDRTSATTAITLSSALPAALGPDSCIADGGVSGFASGSALSFATASRYTGAAVGEGWHNSQPTAKLPPWASPSPFSADEAPGAPEARGKGAAPGAAADAGIGTAGYASGGTATSLADDHPHVHGSGSNNTHSDIRLLRLAPSATMAGHLHGAAATATAATTASLRTAAERRTAAAASTTAAAAVTTGFSLGLRPGSLGGGGRGVAWPSRGRGSQLAAYRVSASGSLARLPEGMVVSVDEAASPLSPSDAAGGTSASTGPLLRSQDMAAAAAAGRSLAATMAARVSVGNRIAAQAASRVAKGAIPGISAGSSSSNFAGFPASAGGGTANLLLSAIGGGSLTDGNTNGANGITRRPGARPSLSGVPGVPVSLDMLCPGSMLGTGCGTPSHASGQLHSQSLTFDSIPLHELFTPRGAPELTACAGLPPPHRRPPAAASPWVPPSANNSDSLFMLSGLGLPRGTTPTSLPRTLTAGMSDSDRPSPSDAGDPDRPSPPAADGESCMALSASYAAVGAGTGGAGRGAGGAGAGGAGGSVKNGGRFWSSLIGRMSMRSSNSSTAGAGAAAGAAGSAAGDAHAHAHARTVSGSGVGRVLHSESGDGQAVAWAGQPQVPAGQPVFRRSSTKGPAAAPATRSRLGSGTWGEPFYLAGGPSATAAPGSSTRGYSGSGAGSGALLTQPAQPAAATAGHTTKPIITGVLSVTAAVASRGDHNAANSTGGSAMSGTNGNVTAAGRPVFMNSPGALLTGEEKQLPPAFGEGRAGSGMGSESLAVMLGAGMQLMSADGGGGDGGTGPVARPPLPVVVLPAGAASAALGGGASQGKGSPVLMASGGVAASGGVSGAADRPRNGALPLTAVPHVAADAEQHSLRASGGTEAGVNGAGAAAQGRAAAAAVTAAAGAGANGQLQDGGSARSTKGSKGIKSLVKGMANVLGLRKPSSRGNA*
Cre12.g560700	CDJ6	Chloroplast	Chloroplast	0.503415	Not_Mitochondrial	0.00412131	Not_Secretory	0.00866834	not_known	-	not_known	-	not_known	-	MLLTRLGGPQIQPIAFASTPGRSVGRVLHTHRKTSCRASQSSGASTGRHGSLYGFLGLNSEATAAEVRAAYRASARRLHPDTNPSPTALADFQRLKAAYEVLSDAGLRRLYDSGGLGSLGPRYADLAALIAAAHDATTGATEPADAAGRGHSTTSSNSNSSKSGAACGTGHGAGDARGARGRRSQGGVGSAGGAPGSGRARAAAAAAPRGRDVHTVLGMLLSEAAQGVDKTVVYEAMCACGECQGSGEVGAISCCQVCAGSGRVLRSEVLGFGEVTAAWDPVRLPRAVGRGPCPACAGSGVVPRPVCPRCRGRGRRRGARELAVAVPAGVESGQLLRLRGEGHAGRRGAPAGDLIVQLMVYPDPNLARVGDLDLHSHLAVDVWVALLGGAVAVDTLGGSRMLEVPPGAQPGDVLCMAGAGVARAVAPVAAPAAATGSRQNPGPASGPSLGAGAGAGALVRGDHYFTLSVNVPRADSLCGPSQALLRRLALIDSTLPRAGVRAERVRSSRRGVQSEEEGVDGGPGGSGESGASGGT*
Cre12.g560750	-	Other	Not_Chloroplast	0.483054	Not_Mitochondrial	0.00412815	Not_Secretory	0.00852783	N	validation	N	training	Y	validation	MRALVGQRCLAPQRAPGSLHGTLRAVPSAVALRRARASCSYPESSSNHSATATTTTLESQLSEVNASPVLVLGSPALQGADHAQMCAALEALRDAVPRRSLGGLLERYPAILTAPVATWVDFLGSFGFQRLAVQELLLNSPDVLANSSVFRAGQVFLFLKRLGVPNDQIVGPIFKWRALLSEQVDFEAAADFLASEAGIAPELLGQVACQYPALLAAPVATELAPRLAFLRGLGPEAPGLLRGVLHEDWYGWVHGLANWPTAVAPKLAALEAVVEGGPQAAAALLRRVPEALKYPPESRLVPNLRLLQGAMGLDQQSLAALLRGAPEILSLAPEQLESRWTFLTEAANGGEADLLAYPPYLLASLAKTSGPRLMFVATRGLAARLATPPAPAAVQEGSAAAADEAGQSGRWGEADEEDGDEGGDVGQGAVLDLRWLVEGSDEDFLRRAALELRRAGGRRSPSLSAGALLYASSTFSSSSRASSPVSGSASGSAAALGSGARAGAAGGEEVSEEELLLVRGEYETAAAEWESLLGWCADRAFTKAGRKKFEEQLSLFYLLVQG*
Cre12.g560800	-	Secretory	Not_Chloroplast	0.455112	Not_Mitochondrial	0.00435792	Secretory	0.925278	not_known	-	not_known	-	not_known	-	MGTNYLLPLAAYFLACCVAAQPSLDFTSILADARGGLEDVRRWRRDLHMMPELSFQEHNTSAYIRAQLDALGIPYTYPLGVTGIRAVLSGAGGDAGPTVALRADIDGLPITEEHADLPYTSRTPGRMHACGHDSHAAMLLGAAKLLKARESQLPGRVVLLFQPAEEGLGGARALIRDGAVADVEAIHGLHVLPDLPSGIIGTRPGTIMAASDRFEFVVRGLGGHGALPHTTRDPVVAAAAVVTALQTLVSRETSPVDAAVVTVSRFNTGPGAANVIPESVELQGTVRALTQATFERLHRRLEEVAAGVAAAYGCSVTNVSWSEVPYPPTVNEARMVELVLDVAAELLGSEAEAEVTAAGGTATGAGGGGDSTQRVRVIEPLLAAEDFSFYGGVVPQAAFTFLGIGDPAKGTNAGLHTPRFQVDEEQMPLGAALHAAVAVRWLQDRAAAAAQVEAEVRKKAAKATGSAGHEDL*
Cre12.g560900	CPLD35,AOF7	Chloroplast	Chloroplast	0.554983	Not_Mitochondrial	0.00429423	Not_Secretory	0.00967094	not_known	-	not_known	-	not_known	-	MALASTQRGSLRASSRLPAPRVAPRLWQHPASARRAAGAAVARALPADGEADVIVVGAGVAGLTAAAKLAAAGAKPVVLEASDGVGGRVRTDKVDGFLLDRGFQIFLTGYPEAQAALDYDALQLQSFYAGALVWTDGGFHRVADPLRHFVDGLASLPNPVGSVADKINVGVFRLKSLLGTIDDILARPETTIAERLKAEGFSDVITKRFFRPFLGGIFFDRQLRTSSRLFEFVMRMLATGSNCLPAAGIGAVADQLAAKLPADAVNLNTKVESVSGKSVTLAGGRQLKARRGVVVAVEGPEAKRLLGDAIKAAPSKADPGVGTCNLYFRAPKPPSPENILYLNGEDAGIVNNCCFPSTVAPSYAPAGQTLVSVSTVGTFDNLSDAALEAEVRKQLSTWFGAKEVDSWSHLRTYRIPFAQPNQAPPTDFFRPVALGGGVFVCGDHRDSATLDGAIKSGRRAAEALLTQ*
Cre12.g560902	-	Other	Not_Chloroplast	0.452737	Not_Mitochondrial	0.167703	Not_Secretory	0.0182067	not_known	-	not_known	-	not_known	-	MHADARRQAEEEGLRQPQFLLAGTRATVQPAASDLRLMREVQILADQSWDQLEATKMLAVLG*
Cre12.g560950	PSAG	Chloroplast	Chloroplast	0.555534	Not_Mitochondrial	0.00418348	Not_Secretory	0.0093186	Y	training	N	training	not_known	-	MQTLASRPSLRASARVAPRRAPRVAVVTKAALDPQIVISGSTAAFLAIGRFVFLGYQRREANFDSTVGPKTTGATYFDDLQKNSTIFATNDPAGFNIIDVAGWGALGHAVGFAVLAINSLQGANLS*
Cre12.g561000	CYN28	Chloroplast	Chloroplast	0.552814	Not_Mitochondrial	0.00398085	Not_Secretory	0.00866603	not_known	-	not_known	-	not_known	-	MQTMQHSPNFACKMRTNYARSSRVGQTTVSRRTVKSPTRRARAVRAAGTSERAQPQHPEERRLREEPAASSSRRQALVALPAALLGVCGALAAPRQAVAAAAAEVDTLPSTSGREEIDTTITHAVAITIGIADRALKSAAERTIGDKSIIPEAEPVGRVVIGLYGNAVPRTVSNFLALVESGNLVGTTFSRVLAGEYIQAGKQGSKRLGAVEVPPTVQSNPEVSEASAFKLPHYRPGTVSLALGENDEEPQLRARPEYRPVEFLITTGPGPVPRLNGQNIVFGRVLEGMSVVGQVTQVPVFGPSPVGNSLAFNSLASAIGDDRAATVRRKYGKPLKAVVILGSEVLPSVP*
Cre12.g561050	ELG18,ELG19	Secretory	Not_Chloroplast	0.455555	Not_Mitochondrial	0.00406937	Secretory	0.949022	not_known	-	not_known	-	not_known	-	MTMPGRRPAPLLLVALVWALGCQLRVNAFFFRSKPAPKQHPEHPAPALARAPAPAAAVGVPFTPGVSRCPANCSRFGSCNEETGSCDCLRNRMGPDCGRKLMRPGMLQRCQDMGYKDVKECLAKDQLCVNACNKLGRCVAGVCHCKKGYYGIDCALSMGQDGQPVLLAGKGYATRAKRPWVYVYELPPELSAWYNHRRLDRPTHMLFAQRLLSSGARIADGDQADYYYIPVRQRSAPESSLLVDAIKHIRQHYPWWNRTQGHKHFVIQTGDWGRAEMDPNLLQLTENMTWLTHWGLTTDRHDKILRWVPSYRPEKDVVVPVFISPGHFVKFSMIHTPLNPANKAKPRDKARFFFAGRICFNSKYPTKATWPHCDGDHWAYSAGVREKVFVSHWNRSGYHVARSEKRYGQYLARSLYCLAPPGAGHGQRQIQALFMGCVPVTIADGVAEPFEPAVNWTDWGVRVAEADVPQMHTLLDDIGPEQLAVKQARMRCAAQHMLYSSITGGVFGEDGAFDAFETTLEVMRVRAEHPDARQEDFRKLDAAFDAFMDCREPPGPQPAFRRLSGLLPDAQVLAELQAEEAAEAAAEAAAEAAEAARSSKGLGRDGEDEEGDEEQDEEDGGWAVEDGKVGERDQEAGTAAVLSAKARPPAAPGTPPLLALCSHAYSDIHNHDRSCYYVMRGGGYMGVPGGAICARGFKSRLAQCPRLWA*
Cre12.g561100	-	Other	Not_Chloroplast	0.450871	Not_Mitochondrial	0.00408873	Not_Secretory	0.00931503	not_known	-	not_known	-	not_known	-	MKVPCTECSQLCRRKVVKRGTENIGRIYYKCETCNHKVGWEDELEKGVLPWKRKPDLVAAGTDAKQTDDPPPAVPVAAITAGPSATDAQRKTASARRPEAGQQLPAAAVGGNRRTAVDATPVAAGAVVGVTAQRVSPDAQPDIAGAGAPAAQQQQQQQQGHVSVAGSTAAGSTTQAQPATRTRRAASAAAVVPKPGPTAPNVATAAAVPLPKEDDDEVEITCEVQAEAGPGSAAAAATAAAGGAAAVDAAGKRRAPAAGGAQPFAPPTPDSIADENDEEVHSNGAGPQAGAEGPPQQPRAEQVANASRVGAVPGAQAPGAARQQQGTTLQTAAGRTITSIAEEPHLAAAKRKFEAAAGGGPPNKRQATAAAVAGTVNGVMLNGVGPSVQYSRSSPATAAAGTRAAAVAAAQAQAAAQAAVAAQVASAKGVHPAAAAAAAADHAINTQGMFAARNVQALGAGHAGAGAAGAGVKPPQPVVDFVNYIPGVNATPTERGLYHQLRQLRTERAQLEAQLSQVQARNAVLEQALEAQHLKVKPLERQLVELRGREGNYVSQIKGLKEQVAIYIARDRAQQEATARKAAADQAARAQAETAAREQAWAQAQAAQHAQAAQHAQAAQHAQAAQQAQAAQAAQAAAAQAAEASVHAQAQYSAAYAQWFGRGFPPGFAPHGFAQQAQAAHAQYAAQQQQQQQYPFGAAHQQQAQQHVNGGAAPQQPQQPQAPMQAPQDAAAEAAAWAAFATATPPMLDDSTSVRALKTFLEQAGAAAATRTCSEKGELLALARERLNAWEIRRVIACSKLQGYERHVFRLTRELHTLAALQKSWRDLRIRLHPDKNPGDDLATPAFQFLQVAFEKLKKDFEGPRR*
Cre12.g561101	-	Secretory	Not_Chloroplast	0.457938	Not_Mitochondrial	0.00457035	Secretory	0.902449	not_known	-	not_known	-	not_known	-	MTAVVLITILCLLSGSINAHYNDDGGHLQGRLLRVDDDPVAAPTNFKSRCVGKCTQYGTCNEDIARCDCPKNRTGDDCVDIADTDTLTSRCRRNYYPSVKECTTSELSCLNNCNKRGTCVSGWCHCKPGFFGADCSLSLDAEGKPELLAGTGYATRAKRPWVYVYELPPDLTTWTNTKRLDRSTHIHFYQRLLGSGARIADGDKADWYYIPIRQRMTADSRFLSEAVAYISATYPWWNRTGGSRHFVIHTGDLGADETQLGARLQAPNITWLTHWGLTMDKVFSGWKKAHRPDKDVVIPVFLTPGHFKHFGLERTPLHPLMDKQERTTTFFFAGRICGDRKPPKTGSWPNCGPRSPGYSAGVRQLVHHHHWDRPGFKVVLHEPNYGAALGSSKFCLAPLGGGHGQRQIIVSFMGCLPVCIADDVYEPFEPQYNWTQFGVRPAESDIPELHTILESVSAKEYAAKQRALRCAAQHFVYSSIVGGLFGEDGRYDAFETTLEVLRVKAEHPDAAPETYRQIDEDFDAFMDCRDPPRWKAAAPAPHLWGLEDEEEDGEGEGEGEEVEKGSGAHRVQNGAEWAVAKEQMTMPGRRPAPLLLVALVWALGCQLRVNAFFFRSKPAPKQHPEHPAPALARAPAPAAAVGVPFTPGVSRCPANCSRFGSCNEETGSCDCLRNRMGPDCGRKLMRPGMLQRCQDMGYKDVKECLAKDQLCVNACNNRCRRNYYPSVKECTTSELSCLNNCNKRGTCVSGWCHCKPGFFGADCSLSLDAEGKPELLAGTGYATRAKRPWVYVYELPPDLTTWTNTKRLDRSTHIHFYQRLLGSGARIADGDKADWYYIPIRQRMTADSRFLSEAVAYISATYPWWNRTGGSRHFVIHTGDLGADETQLGARLQAPNITWLTHWGLTMDKVFSGWKKAHRPDKDVVIPVFLTPGHFKHFGLERTPLHPLMDKQERTTTFFFAGDLGADETQLGARLQAPNITWLTHWGLTMDKVFSGWKKAHRPDKDVVIPVFLTPGHFKHFGLERTPLHPFMDKQERTTTFFFAGRICGDRKPPKTGSWPNCGPRSPGYSAGVRQLVHHHHWDPPGFKVVLHEPNYGAALGSSKFCLAPLGGGHGQRQIIVSFMGCLPVCIADDVYEPFEPQYNWTQFGVRPAESDIPELHTILESVSAKEYAAKQRALRCAAQHFVYSSIVGGLFGEDGRYDAFETTLEVLRVKAEHPDAAPETYRQIDEDFDAFMDCRDPPRWKAAAPAPHLWGLEDEEEDGEGEGEGEEVEKGSGRANGSEVKPGRGRGKEGGGKAGRKGGWLGKVLGRSLLGGDEGAKVDSAGEQGGGWVNPLCSHSMMDRKWNPCERFVQGASKTHMIPGGIMCAKTRHNLAECPRIWL*
Cre12.g561150	-	Other	Not_Chloroplast	0.455472	Not_Mitochondrial	0.0124987	Not_Secretory	0.00914192	not_known	-	not_known	-	not_known	-	MLAAEPREGGRVDAGGILLDRDLAVSLAAQYPDMSSLDLQYNGIAALLDLRPLGALTELRLDHNDLTTLERVQGLSQVTKLSARANAISRLGDDVTSLTSLEVLDLADNRLEAGPWVSVLARLPALRELDVRGNPVCALAGSQELLKAALPGLAVLNGRRVAQQEPTLAPAALQQQPQQFEGPHTDSQSAQGDRGYDDMGRLPTFSPRALPSTAAGASRGPQDGAVPWPGSTSSWPDDREVQGRYLGAYAGQHPGAASQGMPGPMGNTPSPVQLAADFEALLAEHTSLSQRATSLEASLQAAEDAQTELQQRLHDQVSSFAQQATSTAGQISALVAERDAAVRHADALAAQLVDAQAAAAAAAHEVAQLRQVASESEDRERALQQELAATQELLLSQAQQAAVVARSAMDAHAAAAGEQQSHRQGVGVGRSASPGRLQAGEAALQALRVSSLQQIVQMQERELVRLGMGGDMAPPPPGSPPRAGPTASPARSPTVRWENLLRPWREQVQALHEQNARQAAEVAEQRQEWARQLGEMQEQFMSTRTLIEVLEQRLREQRAEKQQLALQARQRQAELESAHQRAAYLEQQLSSREAAAQAVRRQLLAFKAATEQQVAGLEARAGELDAHASRLSFACQRLVFVLSLAAARVRSPGGMAAGAGVSGVGIGRGAVVGAMSQVEAGRANGAGAGSSGCNRPLVEVLQQEVAKMGHDRDVLLKQLAQVSASAEERIRQAQEVMQERESRHRDALISTRVQAQVEAMQAALASQINQIRQQVASAVYAAEEVARSTEAAAGVRLSRLAVRMQELNKQVVRLRSAKQRDAAVAAAAALERQQLCRQLAQVEADAADLRRKLAGLDAEAHAKVAELNVVHEAALAAERRRTSEAERLANKAAAECGHMERDLARAREAKAQQDDARTRRLQAQLRDQELQLRSLRRERNSLLAMLKTHGINSDAVAAAAQASDTSQVADTQPPPPPPADGGDEAVVIPSPEQQHDRRDVGKAGPQQPSGSGTGGLISSILRGSHHTRKAVGIGRVQVDPA*
Cre12.g561200	COPZ2	Secretory	Not_Chloroplast	0.452862	Not_Mitochondrial	0.0143032	Secretory	0.585364	not_known	-	not_known	-	not_known	-	MMDIGRLHCFVVATKGGDVLYERFWDRFTELEKAEIRAAFSTASGNVRLQYDDQDFIAPYKTARFAFIPSADTVFYLMGSGEYDELGLVEILRVIISVLKDVLGKAPSAALLLDKYARLCLVVDEVINEGLLEAVDKEAIKKGIKGKAPWE*
Cre12.g561300	-	Other	Not_Chloroplast	0.450047	Not_Mitochondrial	0.015938	Not_Secretory	0.00915488	not_known	-	not_known	-	not_known	-	MTSVVSPRRRQGGELEQLKEENFCLRLQVTKLQVALRKSARKDGSRCSPARPVPAPASQEQVDSVMSELVALRQQVGQLHEENRRLQAQLQTLQGGHAVAGHGDEEPWIGARQDAFSRGDIQYIEREILCLKQKLSDTRQKLRVTDEQPPPLQQYQQHQHSLHALQEQEAAQAGAGAGQRVGASLEPLGSVSLNRDRDSFSFFPQLTAVAGAQRSKAGNKAALGSSKSTAPGSSLRARAGTSNTATKKVPTTGVKPLKENRENATKGGLSAARGKLRRKGS*
Cre12.g561350	-	Other	Not_Chloroplast	0.452269	Not_Mitochondrial	0.00702442	Not_Secretory	0.00887635	not_known	-	not_known	-	not_known	-	MAHASPGLIPESQRNAFERDFAKSVGVLDGLVTMSGATKEGAVKIGQLFLFAHHLTSGWMTVHAMLMSRIWQAARHVERLAGARFAFVEVPASGLGAPANTRRVTEVDCEEAVARWMRTGNGPFTAMKPHQEAVDPQLYMHMSADEFVLVLCALYCSNRGNKPVAFKLATNLLSSAAVQTRIREVLVPRVAARGAGQTWKMSAEQLESVWLTECMLGLLEGVAEGAVPAGSDAAVQARKVLVAAGVRMEELQPHCGPLVLSVSIRAATGAGDTATVCRLSALMARLGDEAGNDLAAATGHYATISNILSGKALGTSGAGGRNPYPLCKLRAMLAKANAAERRLARWNMGTVIVDNVSTQMLTTLRDSMAELAHLPDTAEIHLPYKLGRGDAPAASARPASGAAATATAAAAAGAQSSTRGAASATSPASAPAASCSQAGGASASAAPAAVGNKACHGCGMALPRLQKCSRCRQRWYCSEACQVKDWRAGHKAECKRLAAEAGAEAEAAAK*
Cre12.g561400	-	Other	Not_Chloroplast	0.451425	Not_Mitochondrial	0.027103	Not_Secretory	0.00912814	not_known	-	not_known	-	not_known	-	MSGDGECCRLLLEHGASPNHCSTRGTPLMAAAAAGDCETLVLLLDAGADIEAEAKDGLTALAAAVRENQKEAVRLLLRRGASPTRPNKDGVSPVDLAQEKVLPEVYSLLMQASITHAADEALRSSEVRQAAAREEVQAAADKAAAEAREQLQVSREQTDLKIGAIRDESEELLKRLGISRKK*
Cre12.g561450	-	Chloroplast	Chloroplast	0.555518	Not_Mitochondrial	0.00419081	Not_Secretory	0.00921401	Y	training	N	training	N	training	MRSGALRFDGPTRCVAPARCLRQRGCRLTRVARAPAAASDVQLRTSLIPETLEDMETDTELKEHLAALEASGQQALTREERLKRQRSLDALGAPSFYATCAEHGVAPLKRSAARIFQLNIGLYCNQACSHCHVESSPRRTAEQASRDTVDRCLELLRADRAAPDGGTITALDITGGAPELNTNFRYLVEQAAPLGLEIIDRCNLTVLLEPGQEDLVEFLARHKVRVVASLPCYSEDNVDKQRGRGVFERSIEGLKLLNAAGYGVEGSGLQLDLVYNPGGAFLAPSQSKLQEAYKSELGSAYGIGFNRLLALNNMPIKRFADFLTRKGAMKDYMGLLVNNFNAGAAEYLMCRDTLSVRWDGVVYDCDFNQQLDMAIEDGKTGKQLTIWDISSITDLTSRPIRCDNHCFGCTAGSGSSCQGQ*
Cre12.g561500	-	Other	Not_Chloroplast	0.454366	Not_Mitochondrial	0.0161609	Not_Secretory	0.00917462	not_known	-	not_known	-	not_known	-	MLSWKDEEELSRNRPGSMTKPARSSIDAIRQGSMPRGSLDRGAGLSPVGSIGSPGGLKQSQSLLRGPGHAAEGTIGSEGWWHHASEAAMNEAPKDEKGEKVAGFVPMYNNIPGLVKKSIWDEEPAASAPAAAGPPAFASSNVSGSAFAAPAAGPIAAAAVPAATEPAAPAAAAAAEAPAAAETAAEARSEGGAAPPPGAKGDGWWTRMDNGILNQPPESAAPAPGAVVKGERVMGGGFVPQFGVAGGNAYKSIFAADESKVAEAAKPVEKAVADWAPFTGAEQQAAAPAATCATAVADDDWSGFASAPKVA*
Cre12.g561550	CDS1	Other	Not_Chloroplast	0.458497	Not_Mitochondrial	0.00459926	Not_Secretory	0.0186307	not_known	-	not_known	-	not_known	-	MAANGLMWCGGIQDVGWLGPLLSPCTFESGASALLLVATLVSVLAQGGRLGLIHQLKLQGRLRRGVSGLSGAFIACCLFMVGTHLLHFSVGLAILRRFPFHVTYHACLALTWGTMLGFALYTCRVAATVDFRFVTGPAVAVYCISLYSFYHLYFDAHNFPMSYIKASIWTAMLQSAMAAVTTWLGARRAAKNPSLQTMQAQLGFGYAPLSGDDAAGSRAGGSSSKPGGSGDAGPSGASAGGGNAGDGEGDGRTWISLFGDACAYVWPTELHLQLRAIACLLLLVAMRFINLAVPILYKRVVDTLAAASAKHPAAAAGEPPRGLGLDLGIGRLVSAWLKGGGDDADPSAVNFGALVWPWIILYLAAVFFQGGAGGGIVGFINNMRSYLWIPVSQDAYRRISLRVFDHVMDLDLTFHLRKKTGEVTKVVDRGTNAMQNILSTILFNVLPQIFDVLAAATYLAQALEPTIAIIVFIAVGSYIPLTVIITEWRGKLRREMNATDQVKSARATDALLNYETVKYFTNERYESVEYAKAIDAYQDAEFRSMSSINVLNVTQSAIMFIGIASGLLVCAAGVADHSLTVGDSVLFLSLMAQLYGPLNFFGSYYRTIQQYMIDMENLLELLGRQPVVADTTTSRDLVVSTGELVFDDVSFQYEAGQTVLRNVSFRVPGGQTIALVGATGSGKSTITRLIFRFYDVSSGAVRVDGQDVRNVSQTSLRRAIGMVPQDTVLFNDTIMHNIRYGNLSASDEQVQEAARLACIHDTIVNRFPKGYSTVVGERGLRLSGGEKQRVAFARALLKNPAMLVLDEATSALDTITEKKIQGSLAELRNNRTTVIVAHRLSTIADADIIVVMATGRVVEQGSHSELLARGGLYAEMWSRQAQKAQNGEGMDPPSGEPSSKSGSALDLRKLDDGGSGSSGAVVSHVAPTLQVSSVSDRSGTSASNLTAAVPGASGAGTAPADAAGSAVSARAGPSSSGPSAGSAAAPSAAAPLPPAATAPAPSVAGLAGGTEPSAATAAAGAEGSVEAKGEADETEGGSAVDAPGAGEAAGAAGKSKKGKKKK*
Cre12.g561601	-	Other	Not_Chloroplast	0.458468	Not_Mitochondrial	0.00706123	Not_Secretory	0.00987578	not_known	-	not_known	-	not_known	-	MQHCSATLPHVRPQDSTSRSWNGFRSSLGRLADRHYTSDMVLSNDGWLTATTPPTLCPATAQPGNTANKRAVEAQLRIRHGQQLVQH*
Cre12.g561602	-	Other	Not_Chloroplast	0.453411	Not_Mitochondrial	0.00436931	Not_Secretory	0.00925234	not_known	-	not_known	-	not_known	-	MAQRAGDAPVGVDVGQMAAEAETEDFVNPADPDAFAGLLESNPDVDFIAEIPEDAARVVLQPDGSVVVGIDTSKVPADPASRTRRNGRRQRAEEARVQAESRTAFHALRAEQAVTYRRRVVQPRRYTFMALVGADMVFFLVSLLVQAFTSGLHMGRQWSSVGANGVSLYWWPTPKLLTLEEVAFSLVVDLVGVMAGFQEKPPVLGLFLLLDMITTILIGIHGISLFLLFRAVQLAACILYRNALVHVLGMSMTDEERLEFLSTELGIVTIFHTMAGFCGVLCGIEPQQARRASGDGHASTNPSPRQSSVAAPPEQLMAMQATTSATTSTAGAPAGVGSTLDPGAAGSREEQRLSLSLTAFGQQAPRTGEAAAPQAIGHAAGLEPTHARAPAGAGPLTTVAVFSFAAGAAHASVQRSESAARLPDVHASQSSGAADWNTVQLPWSVLHAAGAALNNAGAAATQAMHAAPAFSALLPAGAAPRALHVAAEAAAAVGGGEVSGSQVHTGAAVGPSGSSGASAAAAWTQPQPALFVQQSVHQRESPRRLLTLQQGLSIEPAGTPEGLVGNGLVGTAVSGRGVLPAATAVGAGAGARHGDTSAGSGLSSSSTPQGPGLRLQALQLQLQLTQMSLRLQQQRLPFQNTPASAALIPSQSQQLQQPSMGFWEATSAATIRSGGAAEADVTVVPSRLPTTRSKPALQAGAPSWRRAGVLGALLGTFTPSRAPIKPRRLQPAAQATTSTARSGPVEIASSAADLPMLVSAWPGSVASAALGAGGGVAAQLHGASARQEDSGDTQQLAAPDERQPQAQPGDPDAGMQQMQWQLQSHPYNGQNGLWGAEADPSLISGLGQQDTLSWRPNPQHSSWALQQQQSDKYLRAQPYPIPPTQQRQWAVRETAGCEASGSGAHTADAVQPAGCLHPVRMVAAAPHLHSTSAISNGAGGSTGVRGLSLSAASLLAHTAAAAAVPVNSMLPGDAAVSEQSGTGGSPHALQQHEAATGRQEMLTAMQAAIAEAQRLRQAVEDRRRAADTAAAFTAAPSSQRRKQDEEPLTGVAAAARAAAVPFSRSAKRREQNLADTSAGVDAAAGHTSSPATMSPSCGGGPAPSSEVAQSAVGIQSTEVEATATQDGAAWTQGHATLGWSLAGGSDGPPPPQVTMSGPRALQHAVSRRPTKPTSPHTAGQRVPARPDEWAAGRGAAATHQDDEDQQRHAKQPPLKQVQQLRACVGSRQRAADPGSPRHEQFGQLCDLSPQRR*
Cre13.g561800	-	Other	Not_Chloroplast	0.454482	Not_Mitochondrial	0.00907859	Not_Secretory	0.00907477	not_known	-	not_known	-	not_known	-	MADNIKVINAGELLSGVKLTFAPASAQAANASARHTDVGHTGVSGAAGPTSPSGSPLEDVAASLAEQYAASDWLVPPGQPNDWRFMLPVCRAVLLGWYNPVETLPARLRLAEALGRAFGLDDDAVEQMVAESLLLNSAVATQLALQQLALAGGCFAVREADFPDDRAARAAYQAFRRDATCETEQLLRQQLGLPDFNGLLHVTVLGGEGLRAKGRSGKALHPYVSVWLADGKSGSRRGEKQLSDVAADTDSPVWEQTLSPWVVSQPDMELVLQVRTATERGKPSRSDTLLGKAGVRLEGLVPGLSQRLTLPIYGHKGEFINPRGAKAGGGTGAAAPTGAKKGGGGFLCGCFGGGGSAAAEAQAEAEAAQAAAEAEAAAAAAAAGGRQGSVEQLDDEAGGRVVFDPASAQVSGNQEREERGRITLLLRFLPELRERPRGALAPSGMAAAGGAGGSSRHVRAPSIGQADRLPSIPRGSITTPDTGHSLSPMTSPRRAQASDAATAAAAACNATAAAAASAVTAAASGDPVATAEKLGSALSEVAGQLGRTLKQLRSSLPPGVKLIRRLDSRPLDPAVLLDPAADFHATFRKLAAALQALARQGGGELARVPNPGIPLTALGPLGASLEDGGLEAPLTAFLSGGSSGLGPLPGPCLALLLLFAKLHRVRPATQHLALLLALLGGSGGWRPSSRAYLALVKQLWQDALMWNRSGALTVCEAEGLNGVMAMFLQRAVPLLADHYNQLQGEPGQVVPCLALLMEMTGWALTWDPTRPPPYRPLAEHLIRAAGARAAATAASLRPAHETLSSDVVAVAVAAEQQAADLERDLALQAAVPGLRGLAATAARRRYDVLSDCLETLFMYRPGSTGAASAALLQLEERVTALHVLLLRHQLAAAPKQSAPANAAAPSGGNPGSRKALAVRTAGGMAAADDDDSDVSPMSLSPSSATASAAEAAQRAAGRKVAATLHAGKGSKKPVGRPARQQIPAAGVGKAAAVATKAAFGKRQDESDEEEDSDGEGADEELHAGLLLSGGIMEPLQLFDLEAAMTEALAQWAETGGEDLKRQLLRLLEKDPLWPPPAAAGTAGPAAAAAGGAAGAGGVAATGKSVLTPGTAGAAKGSKAGKALAASGASSSALELFRILEVYVDVSLERALGGGEQRPARAGPVITSAVVAVVRSYLHHVMSSWEEILACRALPDPSAAPAGHRHARTISDRFMNQQAGVPAGSPLGQLLSGPSASAAAGFSQVPSLAMPGGAGAMAGLPPPTLLVPQFGVLGGAVGPSGQVGLGAPNAAAGLGPSPLKGRGGHHRRAATTTDNDLFSAGVFSTAGHAAAAAVGTGKPGQAGHAATGAGAPAASAALALPPAVLLALAAEPGLVACEALVTVRNTLAAVAEQVEGLQESLAVLGPRKALMPTQAQSFEAASGRPAAPPAYLSRARVDLDHALSAATRHCIASYRAAIRPGIMCGLTAAFDKKGGAAPSAKALESLLSKLHDELVCLADGLRRPSVAGGLMLGAWQAAVGCVSALALHQVPGWRPLAEVEADLLREFLISLQDLFGEVVDEVLRPRARQEAAERPERPQPIRASNSRQQLQNGSSVHGGDKAEGAGVTIIPAELADADARAAGTAYTSSLLQCVAAATEDLCDMYNAQVSCLQQLDDTVDEDVGPLRHQVTLLDILRMLRQRRRSDPAAQTFVTEKLRLAASSAAQVVFGLRASERLVASTACSLLVPPVGATGAPAAAAASLALVSTAVPGATNSSSSSAAAASAVASRDGLLYLTPRVLGYSTLLAGDLRGGADITFKLRLKDVKDVLRGDSSDCLVITTTDGDVYHFGGFAPTERERVWGLLHGAPAVGPNLTAGTSASLSLTSTPPALSAISAGIRAATGSSQPSPRDSGNGTPVGAAASGAGAARALDTATPKHHGLPKPPRAMAPSANVGRNVRAAHLAAEAEAAVAASTAAGAGAVAPTMSAPGTTALSSLLSGTAARSVAALIPGAATAHGDATSSAAGAAVTGGGGSRAGALAGAPAAGANSIQGPVESGALPLLSTPCHLVSVLRNKDGMLHLYAGRLDFVCAADPPLSRSLPLSAINNVSQRPGGWGGGSVLVLTVEGEKASLVFGGMGDALLATLKQNISELCFANG*
Cre13.g561850	FRK2	Chloroplast	Chloroplast	0.555409	Not_Mitochondrial	0.00392644	Not_Secretory	0.00935033	not_known	-	not_known	-	not_known	-	MQQVCTQRCPSRSAASRSQFQLFSVVPASRARAPQLRVRADAAAPASGAANAPGKVVCIGEALFDLIADQKGVPREKVRSWKPYAGGAPCNVAVACSRLGLEVAFVTALGADKQGDELLALCKERGVNVDGVQRLADHPTRDVYVTRDDDGDREFAGFGLPGIGSEYADAHIDPERLPLDKITHGSVVVTGTLGLSYPTTALALRKAVKAAKGVGATVLIDVNWRPVFWEDGAAAKRVIMEYLQSADVIKLSDADLEALMGISLALALINPGAVAERFPNARGVLVTAGQEGASYSFRSPTKAEHSGVVPAFDVGVTDTTGAGDAFTAGFIYKMLQAGGLDAISANPRLLKEAVVFASAAGASTCTRAGAIESQPTLELVEDLFNTSAKWYNFW*
Cre13.g561900	-	Other	Not_Chloroplast	0.453804	Not_Mitochondrial	0.0129929	Not_Secretory	0.00855375	not_known	-	not_known	-	not_known	-	MNSKKYKNTALRRSARVAANDLLCGPRGGLLVADDEDVPARKSKRFRVETSAVGADSPAGEAEVQNFAAYTCKGKEPELVQDGAVEEASKPKRARVPVTAKNVTSSNQSKPGPTRDAEAALQAAGHVSVGGADEAGRGPLAGPVVAAVCVLPHQSDTSWQMPAGLNDSKAITEDEREAIFEALTTDSRVRWAVSIIDHETIDRINILQAALSAMRNSALDVHGQAPGLDYLLVDGNKLPKDLPCPARAVVKGDATVACIAAASIIAKVTRDRLMLELDKQYPQYGFAQHKSHAASLGPSPAAV*
Cre13.g561950	-	Other	Not_Chloroplast	0.450272	Not_Mitochondrial	0.00858244	Not_Secretory	0.00916316	not_known	-	not_known	-	not_known	-	MALLSTISAIDAELARIELSAAQQSAYNNRLAQIEARRQLAASALEALPSGRRTRNSVGAADNRAEQVAAIEQLRDQDVAKLETPTFKQLKARVQHIQVLSARKAELVQRKEELEKQLKLINGGAAQEEALGELALDASLCDDDAELGAGQPQGRGKQKQQMTEKAAQQKVGRGKTAAQRRVGTGAVGSGAAKSARPPLPPLLAAEEDDFAEGSEQDVETAALRRVGITAGISGPAGGGRAGLRAAPAAPAPTPTAARQPAVVRADAVSDIMQGLDKDMHMESILNTTPAFKEILMGAGIQLAGSNVPAFQQHLQKTIQALEKEQREQQELATCSALSERTSAALRGMALAQKVTELLRFEQLLPDLVRAAGGSFPAFLEAMRHPRPEVKQMLEGAALLEQIKARHRPLTAGGGESRYGEEPALKRQRPYGLAPGRGDV*
Cre13.g562000	-	Other	Not_Chloroplast	0.453622	Not_Mitochondrial	0.0940495	Not_Secretory	0.00958815	not_known	-	not_known	-	not_known	-	MRFLASLFLRFPPSKPVLSSVQVY*
Cre13.g562031	-	Chloroplast	Chloroplast	0.54456	Not_Mitochondrial	0.00514192	Not_Secretory	0.00903301	not_known	-	not_known	-	not_known	-	MLGARLRCRNDDEIGQSPCHFFHSEPWKPQYITKTFTYKHKRTYRPWCLRGSCDNCRFRLPTRAPGQQQQMSSLLLRKSSWPCASAYHGRKAPSEYPMTRLQARCPPCPQRVGRRELTVCAAERQSGGRAVKRRMGAPPRLPPVDDSGGGGGGGGGWGWERTARNLAPNLFVMGLYFFVTSYGGDNFGGGGHGGGGGGGGGGGGDGGGGSYGPDGGDARNSLGNDRHDASRRAEDRNAYEDSSEEDSEEHQERRPRGKGHGGRLRRS*
Cre13.g562062	-	Other	Not_Chloroplast	0.457985	Not_Mitochondrial	0.00471266	Not_Secretory	0.00869026	not_known	-	not_known	-	not_known	-	MASPTGVTEPAAPTARSRQHSGVNRSITGRSGKRRSTSMDKPEGSDGLRLKGSFPRSPAQITAAFTSCTSLEQLLATLQSLHVAGSEVEAVEASLGVAAAADAKATEEHLIERAQARTHREGPAAHSPPRRRTLNAVQLSAALTTAEWLASRASEGEGGRASEAAVVGASPGPASTRADGGTRPQGTASAAGLLAPPCRPLSPPVATALGGVLARHSEVLADANPPEMAAAMWAAARLRLRLPREALEPVLEAVWLWDPADLAANRQEWEEADAGEAEAGAPTQLRRRGRQGAAADSMGARELCLLLYSVSVLQPDYLRRNAGGFLEALNSYEAAAEAAGAGAGAGRQGGRAGGGLAGGRLSREQVVGIVSALARAGARLDEEGMEFVMQACSCRLSAFSTAQLSGLLAATQRWSSGTGGEGAGSRAVVHVPEVRLLHSQLLQELLARLDQEQQRHLDRKLQEREQQEREQQAQTGPGRGGCTQSVQRARLQGGSSSSSADPVVGRALVTALQACVHAAQTPTRRPGSSGGDGGDRAQTYGGSAGSRVRDHGGDSGPGVRVTVPYPVLSRLLRQVRHRAACLGSREVCEALRLMAELRRGGHQPGIAAWKEGLRALLQRWAQCLQPGEGGQACAAMAEGDGNGSSPTGASMAAEDARTLATTLHAVKQLGVRLHARESAAVAAALWRQAPVMRQLADCAMCLTAVEDGVLAGPGADSETARGPQVLGEQAGASDVDLGAEWTWQASTHLAAGDAGNMGGGSMRLGVAERHAVDALLRRSGELLRQQHLQQHGRQPQLMGGQEVTHTAGRRPQQHRQRVGELVCLVRAAAAAGAYPPADWWAAWGGCVQLHGRTFSAAEAADVLFSLARLQQRQQPWKWRTAMERRRSSQQTLQGARKRQRAVKPASGNAHSATTTSSGGGLATQVSAQGCVLPLPIPRHLLVALLAVALGVPPEPGSSQAASGSRRGTGLGPISAYYLVWAVERLQLSADVEPTLWAVPLSAAVTRALPLLTPRKQVHLMRSATRAWRAANLQLPAPVVQSWWRSFGSAAVAQAQAATLAHAAAVTAEAGLVPPPGWAAEMCRAAAACAGQLSARDAAALVSGMRLRRRLGLHSRSTLSAAQLRLDGSGADRAESPAAAAAPLAGAVNEELGLARVLLRAMRRKATQPPGARDRALARQLAWLLSRFLAAAQGAGSSSRSSSSSEVGDLSSLAAGGRPGRQASKDGAAAAPVATAVTLRLAPRPQLFFRR*
Cre13.g562100	-	Other	Not_Chloroplast	0.450373	Not_Mitochondrial	0.00848159	Not_Secretory	0.00906752	not_known	-	not_known	-	not_known	-	MVREWKRDPSPDLSRAPRDAGSLSPKSPTVKFRPGERFAFDGKARLPNFLNGRDGQMGEARAHIRPVDTSTHTTYDWSGAGAGLAGQSLAADLARSLNGVSSLRAGAARSSTARSLVAADTRYHHLAEPAAEHVGPGTYAVERARPGLGPMPLDSHTSSSQPQRDPYRASAPFVGPERDSEGRWVMSQGPDVVYIQPQFQPASDHAPPWDAAAPRHVDAADWRYGHSRVMQIVAAARGTASTPTSPLPGSRGSPSVPDTLCSSDNRLDVSGRPLEVALAASLRNAATCMRSGEARILALPAERHVDLRAARHATSRGPEETAHLGPGAYSPLTSMGGARRRSYRLFVDPFMAPQPSPTFMGGMQVDAASIVHAHGRAARRVAAQAASAGGSGPGGGSGSLTARSSASFTGGTPRSSGRLAPSAAFTSPFRGQKSGAHDWTTDSRLVRH*
Cre13.g562150	-	Mitochondrial,Chloroplast	Chloroplast	0.555063	Mitochondrial	0.963156	Not_Secretory	0.00891902	Y	training	not_known	-	not_known	-	MATRMVSAFRAAPLSTMASRTLLHRVSITATPSLVRPGAGSRGFRTTTVAALQAGIVGLPNVGKSTLFNALVENGKAQAANFPFCTIEPNVGIVQVEDPRLAQLSAISGSKDLIPATVEFVDIAGLVKGASKGEGMGNQFLTNIRNTDAICQVVRCFEDDDIVHVAGKVDPLDDIDVINLELALADLEVISKRQERLRKGKKAADQAERDELELSALDKIQAAIEAGKGARTAQLTKDEAVAVKGLGLLTLKPLIYAANVMEDDLADQGANNTHVQALRKRAVEEGVQVVVVSAKVEAELNELPKEEAKEWLASLGVTDGGLSSLVRATYSTLGLQTYFTTGEKETRAWTIRKGMTAPQAAGVIHTDFEKGFIRAETIAFNDFVKNKGYSGSKEAGALRLEGKEYVVQEGDVLLFRFNV*
Cre13.g562200	-	Other	Not_Chloroplast	0.451587	Not_Mitochondrial	0.0839523	Not_Secretory	0.00910246	not_known	-	not_known	-	not_known	-	MAGRDGLSNVWQQTEADVEAMRAHVQAVISGGSNEAAEKAALEQLRQLAARVKLFSNLARTASQEQERQASAATSQAVAHMAAAAVVQHQQQGQQAQGQAQGQAGSEQAMEAAKQHLRAIQAVAAAQAAKAAAARMSPDAMKAAVAGAASGLAARAGAETQAEAAAAAAAAVTPGEAAAQQQPALFATAFNAAQLQAAAQQAALVRAQLARQQQQAAGVGAPGAPAVIGKPAGE*
Cre13.g562250	FAP92	Other	Not_Chloroplast	0.452955	Not_Mitochondrial	0.00418943	Not_Secretory	0.00909341	not_known	-	not_known	-	not_known	-	MAPKAKGPDPAEAAAPVGPSQELHLVLKVRMRLKPPAPERPPQEPPAQPSTPPSAEPSAATGADTASAAKDAKGRAKSPPKKPVTPGSARKAAAAAAAAEAAAAAAAAAAAALAKPVDPAALVLTVKYTPLGGAEAVVGPVKPLKPAVAAAAAAAAAAAAAEAAAAAAAAEAAAASKSGTAAGGKKPPPAKPGASAAPSPPPPATPSPPLTPPPPPPAAASAAAPAGPEPYAEVCVEHHVKVVVDEAVVRSLAAANALLPVSVSLASPSDEEGADGKGAKKPTPAAGKSKAALAAAAAAPPTPVRSYGAVLMLDVSGLLVGDTSARAVWPDKAKGLPSALEEVAEGVEAELQLLSLPRPENPTTPAAGKGRPAAAATAAKPVSAKPGGKKGEAPPEPELKDLPGEPIGLLPPELITQLNPIVINIRKAKELPAAPATRAQLDNNCASPALFLRWPPGVPPREQPGLASPWQLPASAATSVTGLTHNGSSGGAEVLVLAGPAGAAMSRVPPSAGRRYLLFGQPEVFFAGDLPGGGEEALRLCRECPLLVEVHDRTAIPEPPEFPLEPLPAADGGAAGGAAGGQAAPPESEGYVCGLARVPMLDLARGYTRFRFHTSLAPHTTVRGAASLDWTKRPGNYAEAGSILKGEVRCACPLPSTRGADPSSRVFARALFIMDYRDSDLFHLLEDTVRKNNAWRLGLAEPQDKVSPDQLPPELKAMRAAGGGVPGVGAGVGGHHSHSHPAHDDDDDDGRERRPSTDERQRRGSASSGSSAQAAGGGGAGGGLGRRSSSMYSYTEPNSPTRTGGLVPDRGRPGGGGGVPPLPPAGVAGGLQRRESTSPGALAAMASGLGGVDGRRHVIWDSESEEDDEPDEPPTAAELALDALCVDIDRISLELRELQALSTAQLTPEQAADRQLDLLTGWHLVDGRERVIVVEGLAEGAMKIVKGISDWALEDPKPEEGWRRRSVLLSTSPSLRSAWRLYSPLGVDLWIVKLRAPLPKLLGEPGSFATGRVRPDCVQGIRRLGALRSVAAWSRQAHDLSLWPSPQQLQLVDKKFGGELLAADVLGVEANEPDSEDEDGGPRALGGLLDADARSAKSSKSNRSRRSSRSRRSGKSGRSGKSGKTGKSGKRRQRLRQSRVPPLDTHNDGYLALRRQARQRRLQRDWLSLNRDSLRELERRTSHIKDTWREWNPQRTAREQLDAAIRAGTIPPEELEALSTARKRSPAPLPGTVPRQDALARGWYPHPSPFKWPSPRVPADFRQLPARPTDFRVQQLEEPWEEGALHRGVDLRGGPGTAGVGSAKDEFLTAVRGDQTGLFGTDPEYWRTVHLGGAGREAELISTRRAEAEEWRRRLVVEDPVMRTVLPQGPPVPAQADRLKPLLKDEPSKKGFKVAAVPPAPLNSQLAYPWTDPSSAAAQAATVGRGRDDKTKFIDPGHEFRNVTGKPKTAVHKLSYNQSWSASTHDKYYNQ*
Cre13.g562300	-	Other	Not_Chloroplast	0.452845	Not_Mitochondrial	0.00376783	Not_Secretory	0.00878706	not_known	-	not_known	-	not_known	-	MSDVQPAEAQSPKSPKGSTKAGGGGAAKEPKPRGPRPPPTHPPYLDMISAAITALKERTGSSHHAIEKWALGHFDIKDEDAFRGHLGRYLKIFTQQGKLVKVKQSFKLSDDQKASYKKGMKDAAKKEKAGVKQEAKEKEAKAKKAPAKSAKAPAKPTPKAKASTPKAAGGGTKGKAAGSARKPAGKVGKATPIAKPGKGSAPAKKATPASGAKAAKKPTPGKKAASGGGAKKAAAPKKGCSYSYALGWYRVARLT*
Cre13.g562326	-	Other	Not_Chloroplast	0.454422	Not_Mitochondrial	0.0058067	Not_Secretory	0.0090767	not_known	-	not_known	-	not_known	-	MEHLSLFSPFSITVPITTSVARPSSYPTRPHRRVRAPHFPSMPMHQHPASISKASDTQLSTGLRVGLVPAFPLTHEATDPC*
Cre13.g562350	-	Other	Not_Chloroplast	0.455007	Not_Mitochondrial	0.00456895	Not_Secretory	0.00885562	not_known	-	not_known	-	not_known	-	MSVVGAFVGGSSSVGAASSGATGSHVTSGRNTYLPCGKRSLRQSPGPQQPSSRGSVVALARRKWYAVALPEEHRGVYREWDEVRSRVSGSSNHVHRGFPTEAAAMCWLLEQVDAQEQQDHALQPLREEVQAAAAAAAASVASGTEFSLDATGAVATRAISARKTASRATRELGAGGPSAADAPSTSGRASSCQGGRQALRPGGRSAPRPWETAAVTVLPDVVTEPSRQYFRKWYAVRFVDGGQPAVYNNWPDAEAAVKGSPYAEHRSFQDYAEAVAYAFGPEHMHRVPMPEVAEPEEEPAPLQVQVQPPPQQQGWPALASSSSRALGHMATALATAAGAGAPAAAHASARQVVGALEDVFCMPPPTPEMFSVALASGGVTRQGGGSGGGNSGGSPRPLPVSPHLDAPLPHSAAAAAAAPAPQRLSTASPHPRVQPTAQRVLASGDVTNSSSFTSFTSSSSSSPAFMDPLWPQRPQQQQQQQRVGAEAGARTAAEQGPSAEAAGGPGPQWLVGRVEEPADPGVMGRGAAAHELPPAPAVSTAEAAGTAAPEVRRGRGRPRKTVMLLGAGDAGPASAPASEEPGAAPRRGRGRPRKTTEPPTAAVPETAAGPGRVVACQAGASQVPQVSPAPAAAELSEQAVLLGRMRVAGVATRLAAEWVPCMSPGGLRQLVQDAEAERLRLLARAAGGGGVGGPVHPARPASGCTSPHALANAAAAARRAACIGAHSAALLQQLYDRTGTASVSASSSSSSNSTSGSEVVSAELVQLRVEVLETLLEVLRNNLPATPPPAAPAPPAAVATALPLAAVSPQSPRGYSVTAAAMPDTSSSSVAAPTAASVRCAAQVEAAPRSRAARILERARCAAARSRSARVAVASPAEAGRAADAEGASAGEDVKAVEAVAPAATAVSAQQPGSGRPLRTSPAAAKASRARPAPLSAAAGAALPMPTSTTGSKPAALWGFAALTPRRRHPRS*
Cre13.g562400	ABI3	Other	Not_Chloroplast	0.450577	Not_Mitochondrial	0.00492498	Not_Secretory	0.00920428	not_known	-	not_known	-	not_known	-	MGDQVGGIVLPTTGDAGDGAGPPNFAALAGLLGGHPGAAAGFAPAPGAPGQPHPALSGLALSGMSHLAHMDPSTALLLSGLTAQQPGGGDAAAAQMQFLHNPTAAYAAAAAAAAAAAAAGQPAGVPVVDHGHHHHAHHAHPVAGGADGGASGVKVEHDGGGGGGVGDGGEENAAVRAAAAAAAAADPSDPEAVAAALAGRMAALGASVIFEKSLTASDVSGGGRVVVPKSIAEQYFPRLEAPSGVTISAADLEGRAYTFKWRFWVNNSSRMYLLEGAGELHRNYGLEVGDVMVFAQKQDGSLVVAGRCANKADMVKKQPVKRPNTAAAATAAVQAQPGPAAGRGGGRDARSGRTPARTSTPAAELAAPVTAQSPGAAAAAAAAAAAAATAAGVAMGGVRNGAGMGAGAGAAAAAADRGRKRKGPGSGAGQWAGGAVDGGRGGAARSGGRAGGGGGYPGYGYEGGAGVGAGGEEVCLSVLDMEAPSDGVFRAVVLPANGTSGGHASTGAGTGGSSPGVGVGVALARNNRWTATLDVAGELYQAYFDCRDDAVEALTAAGASP*
Cre13.g562450	ITN7,IPB3	Other	Not_Chloroplast	0.456812	Not_Mitochondrial	0.00859197	Not_Secretory	0.342608	not_known	-	not_known	-	not_known	-	MDVQALLPVLGACLSHDQTHVKEAERVLKQHEQLPGQAVQLLRVAAEDTVDAGIRHMAAITFKNLVKRSWEKSESHESGAGAAPQFVIPDADKEVVRQNILEAMIRAPHTIQSQLSEVFKMVIYCDYPERWPGLMEALYGNLGAQDQGRVHGGLLALRLLARKYEFRDEEERAPLDGVITTSFPLLLHIFRQLLAAPPSPQVSGYIKLVCKTFWSATYMGVPAALLERETFAGWMGALHTALTQQEPPEVAALDAEDRPAAPWWKAKKWVLHITYRLFNRYGQPKHCREGTERQFGDLYAAECMAHFLDAHLGLMSALASGAYFSPRATNMLFQYMSHAVNIPAAYKRVGGAWDGLLHNVAFPLMAFNDEDARLWAEDPQEYIRKGYDILEDMYSPKTAAANFAHDLCSKKRTHLDAFMALVAQVLQTFARANAAAAADPAAGPTAADARRVDGALLAVGCLAPLLKHKKPYKEQLGPIMATYVMPCFASPHGHLRSKAVWVSGVFCDTSFPDGTNRGATYMAFFEAVVRCLGDPELPVRVDAVVSLRHFLEEMEDVEPVAPALPALLNSIFGLMNQVDNEDLVFTLEVLVDKFGEQIAPYAVQMAQQLAGAFWKYAAAADEDAEGDDDAAGIAAFGCMRALNTLLESCSEAPALVGALEEVLYPLLHRMLSTEGQDVFEEVLEMLSYLTYYGPSISERLWGLWPQIEAAVNEWAVDYWENILVPLDNFISRDTERFLTCTAPDYKASLFGMVRGALQGDYGERDVVPAAKLLEVVLQNCRGRVDAWVGPYLQLALGRLNTATNRTLKDTLVLVVANALYYNAPLALAALGQMGVTGQFFGAWFTAIFAVKKSGKPRHFRRQHDKKVAVLGLTSLLAVPDEALPAEIKAGLPQVQAGVMRLLIALKEQQAEAEELAKQGGSDDEAEDDDADFGEEDDDDEEDEEVTKALRRGARALLGEGSEDGDESDDEFTDDEEVHTPIDPVDPYVFFADALAGLQAHMPARHAALLAACDANTQAALGGMVAYAAEIKAKPPAAAEGGK*
Cre13.g562475	-	Secretory	Not_Chloroplast	0.453947	Not_Mitochondrial	0.00709581	Secretory	0.940841	not_known	-	not_known	-	not_known	-	MGSDDTLGKAKDPVVAVVQWVKSRPAGTKLGLGVGGAVMLLLILWRTIKDHDTLFVLAEIAHFVGIGVLGYKLQQKRSVAGLSLQSQLLTATFLAVRLFCSFMMEYDIHTVLDALTLAATLGVVFCMTATDMKMTYQKEQDIIKFYVVLIPCALLALVAKPSTSHYYIFRVFWAFCVYLEAVSVYPQLRMMQKAKVVERFTAHYVFALGLSRFLSCAHWILQILEGNKYLLQALGSGLWPVMVLVSEVVQTFVLADFCFYYVKSYAEGSGIVRLPAGIV*
Cre13.g562501	-	Other	Not_Chloroplast	0.457074	Not_Mitochondrial	0.0286589	Not_Secretory	0.00869469	not_known	-	not_known	-	not_known	-	MQSILGIAARTGRLASLCAGNATPQVVSSITGSNLAVWTWTAAAREQQWPVRPGAAGNWTVGSTAARSLASSTGAAAAAGAGPGAGSGAAGSVSGSSDGKPVRLTQLSHGGGCGCKIAPAKLQEILKGVQLDFGSPDLLVGASTSDDAAVYRLSPDLALILTTDFFMPIVDDPRDFGRVAAANAISDVYAMGGRPLLALSVLGMPVNKLPAAVISEIVAGGADVCRQAGIPLAGGHSIDSPEPIFGLVVAGAAHPSAIRANSTGRAGDVLLLTKPLGVGAMTTAIKKGLLDEAGYKQVIGTMTQLNTVGTALGQDPRVHAITDVTGFGLLGHLLEVCRGSGLAARVAAGAVPVMAPALALAQRGVFPGAVERNWDSYGAAVAVEQGVESWRRDLLVDPQTSGGLLLAVEPGAAEELLAAVRAAGFSQAAAVGRLEAPGAAAAAGTVVLQP*
Cre13.g562526	-	Chloroplast	Chloroplast	0.553607	Not_Mitochondrial	0.00378027	Not_Secretory	0.00868385	not_known	-	not_known	-	not_known	-	MEARSLRLRRAFEQPRFAGGCQGSALQRAVTRPRLVPVFVASRAGKATDVPLAADPDSPARDSPTTSTSTSTSSGPGRGTADSPQEHEVAPAGSRGPSLSPAKPGFARGGPSSSGPGGSPTGAGGPGGPGGSSPPGGGVDGLRLRYWLVLLVQYGGIYGTAAVVLGAITGVPAFGPGGVRWEAGDVGLGLALMAPALALDALVGLPDWSTRREEDAKQLVRLFVDPQALAAERKALQGAKGSTGGSAAARSDSGGGASTAAEEESAAAAVGEAARLLAATAAAAELSAAEEEEAGRAHSGAGASTSGSSGSSGGSGSSTADAEPSPLWAAMQRLRMALELMQETSVRNNPGARLTPLQELAVICVAVAADEMLYRAVLLTLAGRWLRDRFYEAGADDTLVLGLPGGGGGGVWEVETGAAAMWTALFLGCAAGVGVFAGRAWREASLAGRLQAVQAAQREALEQQLKRQRLGTHMTAEEVRQRQEQQARIEALQTNFASSVGVQGALVWLLEGVREVYQVAAAGGAFILTGNLAAPLAGGFAAQCLMSAYQRLGLRRSMERRAEVMRRRKAAAKEREVHRLRQEAAARELAAEADKRKAEGHGEGQAEAEGAGEAGDVGGRERELERVARVREEPSGHKSHEG*
Cre13.g562550	ARH1	Mitochondrial	Not_Chloroplast	0.459258	Mitochondrial	0.962366	Not_Secretory	0.0086999	not_known	-	not_known	-	not_known	-	MNRRMLLSSGRHLLASAGLLATFEGVRLQALTGIARSLSSAAAASPSEASDKLHVCVVGSGPAGFYTVDRLLKRYGDKVHVSILDRLPTPFGLVRSGVAPDHQDTKNVINQFGALAGDPRVSFFGNVLVGRDVALQELRQLHHAVVLAYGAESDRRLGVPGEEGPGVLSAREFVWWYNGHPDARHLPVDLSQVESVAICGIGNVALDCARALLAPAARFQPTDMAGHALRQLAGGSAVRRVHLVARRGPVQAACTPKELKELLTECGVTAATSAPDQLDVSAADAAEMKATRLKRRVHELVSKAVADGAKQQQQAAAGGGSGPCGVRELVFDFYRNPVEVVRGGPGGAVSGLKVERTVVQPGPGGGAPVAVGSGEFSVLPCQLVLKSIGYKSLPLEGVAFDSRRGVVPNLEGRVLKAVPDAKALAAAAPAAAADLDSGLYVVGWLKRGPTGIIGTNLVDAEETAGSLLADAPALLQAHGAAAGGRQGLAGLAALLQSRRVRAVEWGRWRVLDEAEVAAGRAEGRVREKVTEVADMLSICGV*
Cre13.g562650	-	Other	Not_Chloroplast	0.453063	Not_Mitochondrial	0.00412655	Not_Secretory	0.00913621	not_known	-	not_known	-	not_known	-	MGVSDVAGGVLASSLVAPAPVDQSTLESAPGSPHSPAAAVHAEPDTSHHHLFINRIPPRLPKEEVESLITTQLKMHPHLVIQVSKCSVIPQNSLKNKGYGFITLDGFPSPGDLDAIANSLNNKLQVGCRTLGVRVCTDCHSALLHEGDADADDPSGGSSASPGATSPPSEPAAAAAAAGRTGAGPADLAPPHSGGKVRAHGAHGEGALDGGVAGKKAAAELLHDAVAELEKQQQGQQPQPQSRRRKQSKHQQQAALQAAQSTELGSHQAAGPASGAGGRGAARMTAAVKEGAHAAAAAAAAGSAGADSRAESDQTAAAAAVHGDAAVAPVGSLKLKDAKSAPAELVVRVVCSDAGDCDGGGGGAAVSARAASAASDVEVALAEDVCASGGGGGGAPADTASSASASATASSAASACSSCESVLVEAALGELADVGRGEGEGEGVGEAEAAGEDEHAVACCAPPPPPPPPPPPGLAPGAGRHVQAASGGPMGMQRAATASAGGRQAGSHGVQAPPPPPPASQGRLAQQPPPPPPPPPPPPLGSQSQQGGGGGGGAPLSRNSRGGPSASAVGAAAHGPAAGSAQQQLGAAGGPLGQGHGQGQGHGGRGHPAHHQPPPPPPPPAQGQHEGAQGARSGGPRQQAQQHVGQMGLHGPSPHSVSAPPSMRHPHPHPHSASAGGAASPLPPHGSGNGYANGGASHVHHPQAGHGAASSAASGNGLRRHHQSAAGTASALDSALSKYAYGAGSGEGSGYASPRPHHHQQQQQQQQAPPPPPPADRSHTGQPQHGHVHNNYHISHNGQQQQAHANGRAAGFGGAGSGSVAAAASAYPQSHPLHQQQQQRAQAQAQQQQQQLLQSLLHSQVAAAAAAPPPPPAAAASACALPLPMHSPQQLLQQLIGSAVPGALADAACSDSPIAHMVMAAAAAAAAAQSGAPPPGLAPSAATAAAQGSWRPSGGGAAGLAMAAEVEAALEAEAQRRSASRLGAARAAEQHLHLQQQHQHFPQHQHFPSQQQFTQPDQQQHQQHQQHQLGPVALSAGGAAPLAPAAASASEPRPPPAGALLRLGRGSSDGGMGPLGPLDFDPLVSASRGGGGGDVDLDSGELDPLDFEPMILQLLENDDEDDAAAGTGTGGFGGLASSFAGGGLGTLGGGGFGGLAGGKGGGGHLGLSLSFGHSLGGAGTVVPPPAGGFGPIGSTGGAAGPGAGGGGADGSGGGGISGPGFSQSLGRQSHMHNMHMHALLFAQGQGQLGGGLGGGEYGVAAPPGPAGSQGLSHSLQAPSYAAAHLHQHLPLHQHQRQQLLQQQGDGAGGGRFSLGERPAPSPPFQPHSFDPHLHAHSQFRRNLLPSAAAAGGAGPQQAPALPLQHQHQSQYRGVGGALSFGGGVQPDSASTGGAGGGWSATGVGGPSELLLSGYAGLGVSGGGIGGGGGGLSSQQLAASAPGAGAGFMPQPPHAATAGACAGAGACAGAGAGGRATSTSAAGPGGGGGGDWSRAPQQASGLGNGAPSGGGASGGSGSRGGHGGGSRGTGGGFRRGGGGGGGGGLARGSVPLHGGFW*
Cre13.g562700	TNP34	Other	Not_Chloroplast	0.490341	Not_Mitochondrial	0.0154181	Not_Secretory	0.00880942	not_known	-	not_known	-	not_known	-	MARLPGLLPTLARRHGEVFAGAGAGAVAPSSFVQAAFGGGGMQSSATLNAVGWGLFQLGGVTSRNAPFANYITTDGVACSVAREAHNKPLATATAPADAEELCTLEEMKATQIIGVDPCGGGNWFMAARSPPYQPGPWAWEGVREGVREGVSPAQRSLLELHDKQLDEELFPGQLPPEPRRRRKGGGRKGGGRKGGHRRKQSKHWQPRARTARRRRQKRGRFHMSMGHWRHMSGLERLQPNRPQLAPALQAYVGGIPTAATASAARFEERLRYLFVSGAAGQAAGQEAGQAAGQEAGQAAGQAEAAGPAEAGPRGAVHVLWHYHFSAFRRKRWAAFIQRDRALHRVAKQLTGGRPKEEVVVGWGSWAFQGGKGGSPISVRGGRAPTGRLIKLLRERYAKHVFIIDEYKTSKTCYNCGCQEMAIKRLGGLKEGQRPWSVKVCNDCLTTWNRDVSAANVIRVLLLLKLMGFERPTKLQRPPWPPPAAGPG*
Cre13.g562750	CGLD38	Chloroplast	Chloroplast	0.553953	Not_Mitochondrial	0.00387057	Not_Secretory	0.00899443	not_known	-	not_known	-	not_known	-	MRMMQQRSSGGVRASRRSVLVAARAGRQQPASQPPAKGSTVRKPPAQPAQPAKAATTARRGREAATTSSGGSAKLTAAERRQQAAAQQQSQSGTRAASTTAARRQAARQAAKAAEEGGASSRRPTGQDYFNFTGFPFPLGPFFTRNTVRREIERDTMWVFEQTQALDFFSVYTPVRMTVIKLASGGLWVHAPVAPTAECVRLLKELDAPVEYIVLPTFAYEHKIFVGPFSRRFPKAKVYVAPYQWSFPLNLPPQFFGIFPTGELVSDDPAAPWAEEIGQKVFLPPSIGVNETVRFTEVAFFHKKTRTLLVTDAVVYVPEDPPEVIPVPALLDLARDNYLAQFVAGGRSRAEVAAIARPEPVEDSREARRKGWARMALLVLYFGPGDLLTPEASFAAISGRLFVGPVVETLVYSKIPKSVVEWVEDICGDWDFRQVVPCHFEAPVKAGPAEFRRAFAFAYEQAEREGLLAPRPEPEPPKPLPLPLPGFLSGLLGKLVAAPAPAGPGGVGPRPVVFPETDMKTLNSLNNSLLFVGAVKRNADLDAAKKAAEAEAAAEAAAAEADGEAAKARSMAEAAEMEATPAARQPVGAAERR*
Cre13.g562800	-	Other	Not_Chloroplast	0.458022	Not_Mitochondrial	0.00399435	Not_Secretory	0.00997847	not_known	-	not_known	-	not_known	-	MATNMDEEVNVQQLKLLKRIFEEADEDGSGELDIDEFCDKLGPYLGDVVGYPLKTREDVRQLFMKIDADAGGTVDWDEFTNFMFLQRAEMAGETAAENWRLFPQDFRDRNDTSVAHKGLVDRILYVDFLDKYVTAGRDGTFRLWNGGDCRHFKTLSINSSWITDGIFMPRTRKLVFTSADRAISYYDANRGSFELTGRISASGSMGVPQCMTLVTNDAGEQLVYGDSKGAVVMLLCGSREWPPRDLISTDEHQDYIYIHQDHTDWVSQLKWVPEIGLVSSSLDSSIKVYDFVRERVINTCTHHVKAVHGFVWCRAYSMFASCGQERDVVLWQGNTMRKVGDLTGHTASVTQIALDERLNHVFTLAADKVIKVWDLRNHKCLQTLTEDDWRRPEEAKPNCLFYDAAHRRCLTGVNKPYVWVHKMVAQDRTGHMEPVKAALYNSVFGVVVTADEGGTVCVWNTANGQREGRFTRAHGDARLTAACFDHNERRLLTAAGDGSVRMTNFNNGSLLRQYQHDEEPLEVSVVVYAADEKRNADAVYAAGWNCKVFVWDDADTVSGVVDEYRTFEGHREDVTAMAALKERQLLATGDYEGRINVFHLFTGEKRTSLFHRSERYESSVEKLCWVLPPPALHGGAAGAGAGAAARVARGAAGAGAGAGAAGGRVAVGTPDSGYGSLSGTANGGGGNGGAPGSAAGGGRPGCPCLLISFGGDGLMRVWLIGATGKLLATLPAAQGRLDVVSAAAASPEHDHLVAGDTAGHLRVWDLRAGVDVSSMQACRDSFKPRAHWLAHGAGINSVAIVPERGIIVAASKDCNASLWDLDGCLVGILGEHSWTLDKRKTWVDPRGEARKPPLAENANLYLASASAAEAGGEAGEEGQAAGGVQGEGSRRDAVGEVGEGAAVLAAAAAGEEEVARDYSAMQRAALKLEEKKVRQREAERALPLGTHSLLRVHKLQEVPSSARELLGADSRSRGGRAGGGGGGGGGRGGGGGIQFGSRLTSSK*
Cre13.g562850	THF1	Chloroplast	Chloroplast	0.555751	Not_Mitochondrial	0.00386708	Not_Secretory	0.00866615	Y	training	N	testing	N	validation	MLVAKHFVAPSVAPRPKAAPAPRSSLARKAVATPVLAATFKPPTVAETKAKFLSGYNKPIASIYSTVLQELLVQQHFMRYSKNYQYNPIFALGFVSVYEQILESLSAEERGAIFKAYVDALGEDADKYKRDASALEQAANGLTPESLTPNADGNEVQKALASISSASAAGAFSYNKFVAIGLFRLLELSGAKEPSALEKLVKAVGVKPEAVNRDLLMYKGVLSKLAAAKELMREFVEREKRKQAERDAAKAAKAAGTESSPAQVQA*
Cre13.g562900	-	Chloroplast	Chloroplast	0.555785	Not_Mitochondrial	0.00391678	Not_Secretory	0.00993625	Y	training	N	training	N	training	MALSLATRPFASSACTARVSRASRVSRSVMCVKAQQTSKTTKISKDLETALLSAALTAAVPLAAHADEPVAAAAAAVSEGAGGFGAGETALLVTPVVVYAAFSVYREKLNPRASFLDYIYIMVFLAIVANLVSIVAFKTRFF*
Cre13.g562950	APC6	Other	Not_Chloroplast	0.455482	Not_Mitochondrial	0.0108614	Not_Secretory	0.0090043	not_known	-	not_known	-	not_known	-	MEVLCSRLRGLAQDCIDKHLNLSAIFYADKLVTFSNGAPGDVYLLAQAYYSARQYHRALSLLRSAGVLELGAEFVYLAACCLAEAGQWEEVVALLGDDEAGQDPAAYEDLVVEPPGGGAGVRVQSGMALLRGRAFEALDNRPRAAVWYQAALQLDPYCWDAFAALTDGHLLSNEAEVALVDSLCGAGGGGAGGGWGGGGAGGASGGGGVGGGEGPAGGGGRLAEGDRWLALLMRAKCKKYLHPEAVEAALRELEAPAPAPGPAAAAAAAAAADMEGEEGGDAASEPPTPSPGADSMQGAYPAGGDFGHGHGHGHGSGAGAGGLGPLPVPYMTPPRGLSSSGGGSGSGGGGMGVSGGGGGDESGSNTATPGTAAAGTPGTPTAGAGGQQQGRRGGRSGSARRGARGSQATAAAAAAAAATPTAMGGGSGDEGMDDVTPPHAHQPHQHPHPHQHPHARASAALSPPRHHPHPAHQMQPYGELTPVAPGHHHPQPHHQQQQYTPGTGPGGCSSTPGDSHGYSHGGYSQGGGGGYSQGGGGGYGCGLGGNLDVMACRAELMFHRGDYEGAYALTRSVLCGGRDPYALQLLPTHIAAATQLAGAAGGGGGGGGLGGGSEPRTDLFLLGHRLTEEHPDLAVSWYAVGAYYLAARQPEAARRHLARATALQRGFAPAWLAYGHAFSAQDERDQAMSAYRTAARLFPGLHTPHLGLGAEYCASANLPLAERALLAAYDICPDDPAVCHELGVLMYKCGQAGAAAMWLDRALQLLPGGGAGGGGGGRPSVYWEPTLVALGHCLRKLGRYAAAADAYRQALALAPASPGTLAALGYTAQLAGEPKLAVDHYHAALALRPDDPFTADMLRLALQEYAEQAAAEEEEVAAAAAAAAAAAAAAGAGGAGAAAAGGVHA*
Cre13.g563006	-	Other	Not_Chloroplast	0.451966	Not_Mitochondrial	0.00651062	Not_Secretory	0.00924329	not_known	-	not_known	-	not_known	-	MDVDKIRAVAASIRSVDEAIRSSIAASTAGAIASFPRKEAQKTRSSESPARRAAAPPPAGSAASRSPGAGKAGGRGAALAAAAGPGAAPAAGSAAAGGRRRVSGASADGAGLGLGGSEGRLTHERLQQYAAAHAALTAPSRPAGPRSVGVGGAAAQQLRKRAVAGLVSPAAAGLLPSPPPPQAYSSVAGGPYAGVPLLTRSVSAAAPLAAAAATAAVAAAAATGAQRYALTTPGMAAAGPGGGRPGTSSRRPALPRVLHLRSSYPPPQHVPLQGQHGRAWGPGLAPGPPPPHGAPPPERAFGPRAAEYPSRAAGPGPGPAAGSVAGEPQRLAARGLAPHVSQPSPVQARTPPRPLQSHPQHGGQTAGQQNPHQHQQPHQHQHQHPPQFPYMAAAAAAAAMGDQPPPLPDVDAGAAAGSYYPAPAEYQHPHPHPHPLQLQQPHQADPSHSLLPQPPSQPPPAPPQPTAAANHGGTQGPGGRVVVVVGLRDVAPDKLPGGPGAVWGRHQAHMRGAGGGPEGEEDEDDDAGTHASWWLSGGDSEASYPMTAVTDRHVRVPAGGGGGGEEELTPSEAAAWQARVQELEAEMLAEREARRQYEAELSRLAAAAGIRPGQLLRLAGGSSSLAAKSRTAAGLRAAVAAAAASVAGGGGRSAAMAAAAAAAAGVSGQPGLGGSSPARGAGSGSGRAGAGSRVMATARALAGVGSSPVR*
Cre13.g563050	-	Other	Not_Chloroplast	0.450767	Not_Mitochondrial	0.0054544	Not_Secretory	0.00909023	not_known	-	not_known	-	not_known	-	MSRYNNGEGQNYYEPYRGNSFASHGWVYTGHNTNSRVAFYENSAGVKMDYYYTTGTVKTVMSHPRKGPTQLFRRDLSAAEEDRVLENPRAHTGKGYYTKSDNSYRGSSGSSKSYNSDSYNYNGSGSGGYSSGGGYGYSSYRNDRNDRKEAYYGRKNYSRKNYSRNYYYD*
Cre13.g563100	-	Other	Not_Chloroplast	0.451064	Not_Mitochondrial	0.00509188	Not_Secretory	0.0089804	not_known	-	not_known	-	not_known	-	MSQRYNGGYGQAPYQTYGRDAPPEQAGWNYTGHNSNSRVAFYENPQGVKMDYYYTTGTVKTSMEHPSRGSTQLFRRDLSDSQYNAVLDNPRTHTGQGYYRK*
Cre13.g563150	CGLD8	Chloroplast	Chloroplast	0.554814	Not_Mitochondrial	0.0999436	Not_Secretory	0.00867765	N	training	Y	validation	N	validation	MRTCIRRVSESARVGRLAGKTLLRVGVPSCDVRTVAAKAMTETAVFLEEIAVSQTPKRLQGLMRVLEAQGSSALSPADRRGLHPLLVPLVAQGEDVTCLLRWPEPSQYKTMPLPVVRMTRGAVGMTLVARSVDELLHRLLAEEDYGAADAGATAGRPLLAAAGPDAEGLFKAGDVAAAGLGGGKGGQQGLALYLIRKAGMYPDVCEQLALGHLARGDKTSAMVAAEWYMRNGHFVGWARPYEFASDLFMQLGRGEEGRDMARMGLRLPWWSLRAPFPAVATTAALPVEADRVMYLLSEEAAAAASATVNKTFQAYREPKTTKQLALERATALMNRVVAGEAEGGYDGIREQLAAAYSEAGLSDVANFIQAA*
Cre13.g563200	HAD7	Chloroplast	Chloroplast	0.554991	Not_Mitochondrial	0.00393498	Not_Secretory	0.00988674	not_known	-	not_known	-	not_known	-	MLARGASVCAARPLALRSRCTAAPAPRAATAMAAVTAAQKRPVLLLDIMDTVVYDPFFKEMPVFFNMSFKELLAAKHPTAWVEFECGEITEEQLLAKFFADGRHVDGAALKQMMVSSYRYLDGMPELLRRLGAAGYPLHACSNYPAWWRLIEDKLAPSQYLAWSFVSCEGPMKGFRKPSREAFEACLRALDVPAAEVVFVDDRAVNVEAAAAAGLDGILFEGAEALEAALRARGLQF*
Cre13.g563250	-	Secretory	Not_Chloroplast	0.454512	Not_Mitochondrial	0.00429985	Secretory	0.950153	not_known	-	not_known	-	not_known	-	MADTVVRQLSAAARTAVLAAALLLLLGLAPAPLLQRGGGGGGSPCRWALGVSAEQTDRQVNSDGSLFAALTNPAIRSIGVAHSGASLAPYAQALYNAVASHGPLQLNRSLTLYGATAGASLDFAYVAGVVRLAPATTLTLKGLQLYRAQALRAPLGLLATSPGASVVIQDCTNNQQVCWPHEAAQAYFLRVFARPFPGSQQAALCAPGSEATCRTYTFTDIGFFVNPSPEFGTGGYTLRYLNTLIACQAYPDPVPTCPSLAADITQPPPAPYTCLASVYDPASQRALCPTCACINGCRRGCDAAGLSGPTTAAC*
Cre13.g563300	-	Secretory	Not_Chloroplast	0.45659	Not_Mitochondrial	0.00392526	Secretory	0.926005	not_known	-	not_known	-	not_known	-	MPQCGIDMLCLDGARHRACGQGVRTVPSLRQALLLAALLLLSAINSTSASGTDATWSIAAWADLQPVGSEAELVAAVRNASCVGARLTDNIRLTAGGWPAAPIVRASNFTVDGANQSYILDMSFIESKITIAPGVAFMFNQIEIRNTRQRSGFEADIFSASPGSWLVYDHVIYHCFACLPLSLLYGIMQTLPPAGLPQNITMLLPPPGVNSSSNSTVTGGTPAASLDSWRHTWCRQRPAALAQCYSGAQVLDIHTGSLELAVSGLSGVASGGGYALLAEDVQFVCEDPSTEECGNSQGYDYCVRTKIQDIYSRDVTWAKLAAAAAEQNASSRGGDDSGGGSSTGAVVGAAVGAAVGGCLLLAAVGALVVILRRRRQQRHQQQPDAKAPGDAAAVTARGANGHAPAATGTAGGGGGDDVDGAAANGVGRDGAVGDGGGSGALQQVVVLNGAGGADNGGALSSGSGAPATAAAAGLAAGAVAAAAAPGGSSGLVDGNSTSLGLTASGTNTSSTAGGALVTAPAASNGTRADRVLAAPQTAAGADPSSALLPMPPLPAAAPAVTMGTKGAGLPRSGSSNANGRGAGGGSGEGTGGAVSASLQLQQQGAAAAATGTGSVVVAGISIDLNTTLGTGSFGKVFHGSWQGRPAAVKVLQYGTDLQRAVHNEVLLSQTLSHPNLVGSLYFAQVLPGGRLGLTATASASAATAATSHCAPPSLMASPASAAVSAGTGTPPANGRGGAGASAGAAGGGGARSSGSGGVPAAVAASASAAAAAAAAAAAAGRSANLNVVRISSGPSSAVAHGSSGKRLLQHRNSNQSQLQLQPQERAQQQQQQLQQQAGGGAGRRGGGAAGAPQLARRSEPPSVHASARLDAQTAAAAAEAAAAVVEAAVGGLLGAEAPPLARTSAPTPGGGRGPGGQQSAPGLDQLGWADLDQEEEEGQEAGGQGQSGGYEHSSGGASGTQDVLSRWAEQRRRQEAMEEQGGGGAALLVAAGGTEVTPNGYVVAPMSAVPEQAAAAAAGGMAGVAAAADRLASGEAGNVAPGAPASAALPAFPSDATTAVGGGDTATAAYADMPPPPLMSTDPGGGTSQAVAAQPPRPPAPKPGATGAARTGATATNAVAAGGGGATALPLEALWLAAHTQPAAGSSHGFLVMELCEGGSAFAWRAGHWRLPEDRPDLAVLLRLALDVAYGMAYVHSLGVCHGDLKLSNVLLARQQHPQHLSTSVSGLASGTGSNGNSGAGGSRAGRMGPRGNGNSGASAAAAAAALEEAPNDRLAGWTAKICDFGLARVLTGERTHVSTRPYGTPTHMAPELWTKGHVSQPADVYAYGILLWELATGERPYKGLNAARILHRVLLSGGRPALPLWLPPSYTRLASQCWAQSPKERPTFPDIVRHLEAMLAVLAAVTPQA*
Cre13.g563326	-	Other	Not_Chloroplast	0.455202	Not_Mitochondrial	0.00546733	Not_Secretory	0.00910023	not_known	-	not_known	-	not_known	-	MVSSYALLHALISRSPDLECSTQRFLPRLARRGGGGHGRPQLRHDCFCLSGYCCSPVAPAITGWFGLASRPSRRLLLPATPLTAAGTLERANVVGP*
Cre13.g563350	-	Other	Not_Chloroplast	0.451452	Not_Mitochondrial	0.00537067	Not_Secretory	0.00937007	not_known	-	not_known	-	not_known	-	MSDRRKMGYWEPFNTWWRDHVAKFDKRPNVHEMKSWYDANAAHVWGGTGPTWDETKKHSKGMRRLEDIPDYFRKYRKGRKKKGGAGGDTSSSGGSDTEAMDSEGAPTPPRGGRGRGRGGAAAASRQRAASASHIPTVQPQLGAPGAPPGLPSFFGLPFLTAWRARSASSPVLQQMGMDGGGGPERQHQQPLVAADLPPGLPFPINVASGHAAPPHLHPRHAGALPVATAGGPPMGRNGPFAGGPGDPKLPPLHGSGGPVGSAGGATASDLFPPAVVENAFGNFMASLSDAVSDGSAPPSAAAHDLMASAAAAAAADAATEGGGAGGSAAPSLPLMDSALLMQVPSSALPPDMQVSEGRGVFGRLFSRNSTLKMVHSLFDRWAAQEGGGGAGAAGPGEGATGGPGPSDGSAGPYALQHHNHQHHPQQQAYHPHDPRRGPAPYGGMQHQGPGGYGPLPPPGAPWGPPQQQHPEAVGYITYAPGPGGYPPAGPRPPHAAAATGAVLGKRGREESNGSATTSSAAAGGPGRKLQRGLSGVFKPLLSIVSFGRRNRDAANAAAAAAVAAGSGAPAADGAGAAGAGTSGADGAPSVGLGALGLPSLLDGPGGLLSAIDSKLFDGLPSLVGVDGVDAEALTALAATLDAPQEGSDGGGGAGGSGVQVKTEPRVSGDNGVGPGPEDGRAQQEAEAEAEAQAIRLPEQAVGVSAESHLPTPFVVPEMQERVAPGQQHHQPSSFTHSGGGTMAATVGPATGSPQGWGPVDASGGPGSSQAHTVTTGAGGSGYANSPHDYQQQHMQQRHQQHQQQHQYQQHYGAPPPHFYAPPPPRMGGSGAEASGSGAGPSGWGGAPPTALQPHAYHHHQQQPPYPHQPPYLQPPQHQYPYQLQQFPGQQGQQGQQQPGQQQPEGGMGGSLLMKLSSTMSDVFKSLSWR*
Cre13.g563400	-	Other	Not_Chloroplast	0.458201	Not_Mitochondrial	0.00598359	Not_Secretory	0.00899675	not_known	-	not_known	-	not_known	-	MKIPAACLARVDGGDIPEVNSLGQRLETPTQLEAQVLGLGAVHQYVYTLQLKNRPPEAQPVAVTVHGIAVANPPRQQLYDMLPRHPDQLGETISLVCLDVVRDRRELEERLASARVLHVRTRVLVAWANYLADISTAGAVDLEALAAWQAQHPDDAVPASLVESVVAPANDCTEALVRGAFMHDRAGNSSVREANMGTDVAGATCSPAGVAEDLSVRAAFYPIGSAAGMRRMVETSAASVEQACLEELEVVLPVGPPPTGPHEVRQPDTATAIEEQLTREKRLVYCAGGRGAKVLPHAADDVLAACFPTAFPHTAGGRRPMGMSNTAFFRHVSARVPRAQFSGNLPMLARMLDVLHLEESRRNTFVTAKTCGKDVTTVGYIPRDIIKSVATVLALPRRHPERQAALKSSSPLVRALVTTMQRTAGRIDMTDAYYANAQSSLRFVNAAMGPPLLAFNINPADMHSGAAIVAAGEVVEFGDDGAPARVDTVTRRWQRVKENPHACKALLKAVVAAVMEVLFGWKMGARQQENPGCFCGVVFHVTIKVEQSGRLALHIHGLAHLAAFTVERMRELFEGPNCRALALAQALCAMWYPEPYYDPKGADVLVYGSYRPVGPSGGVVPWRVATISGSSGSPALDAAVAPVVEAGNTAADAMCDDLPGPPEVPPPAVDRLPPAAHDFGIIAGSRLAQGAAMAGGELGVKRLIRKRCARHLATVTATTNTHCHSDTCKRHGCAGVDGDCGMEYPRLVRRRFQWIGSGGLFALPRYGRNIVSHMPAVSMAFGANNNFTLACEVDRQLTEEVATELDRPPVEQDPAVVAPVTMPAQLRAHLSSYYACKYVCKPVPSSQAANLIKALAATREFLAAPGAALGGYAPTVENPAARGFGNVMAAVNRLTISVTVGMAMASYRLGGDETIVTTYQTTILTHGAFAALAAAGAPGAGDSRWEGKEGGVDTIIVIPDEEDDGPDAPAAAVTCVSHYRLRGPELDGPECSPFTLAMTYEFKRLKAGFHPAMPPAAKRPRPGSTRDVPPAVAAAVGPAAGLPEPEDSSTAGNAAQQQTFRGTTTASRVVALAADHPWVTTHAHHRFKQARFVRLLGPIPRRPPADDCDSPAAQEYYAFVLGVFKAYRTSPVPPGMTLRAAYEDWLQRILPSAGAEYAAFITSYLDGLERDHECRAYLTEEYNRRRREGRAAGRDHTSSDHDTDEDAPLRQGRVQDVGGRDEEGAADGAGAAPDDSDEEPARGMAAAGAGGELSAFDLHLRNLDLMFDTGNEGRYALGAARACAAPDLQPNAAAPLGYVRAANLELASALRRACQELKNYRACNFAEAVAEVAGPVTGAAAGPSGSKPAQARTMRLARERGATFAVISCEGPAGATIDTRLAPGSRPPMIKLPERPSVVDTINLFTLAADQAVPFMVLADCFNRRNSAQPGEPPQMKVMGGPGTGKSQFMHALLWYTFQHDDPEWLATASYAWTATLAFTTPYHRSLSTHGMFGVGLGNVLAPRRQHEVRSNIAHGGIAIDEIGYNSQEHLRACNRSAQRALDPPDHLDPTSRSLAAFVGRPVALVGDLFQNTQPKGTPIYKWAARVEADPSFSPRKLAAELAAAEEARKQAAASTASASSPPTQHVKAPVTSKAPSTGKDKGKHQGKGKDKDGDDQGQGSAGKVSGLSENAMTGFEVYRTATDVFMLEKQQRQDSSQGGRDLTAYSKFFNGQRPADTSLIRAFVETLNKRVYPQAWARKFPRVVLQRNAPRHVINTRLMQRAAQLAGKRLVVWNAAHVRAREKGQQEQPAPLSALEELACLREDENRFGKLTPDTWYFEGAPFICTQAQGVEAGSCVNNLVRAVGLITDPREPPDTGRGTHWRLKYLPAAVLVVPVNTDTPHDILGDAFADLGTAGAFPVTPVTCKDAAKVEPVRGSGTIRVRRRNLPLGDAFAVTDFFVQGASFGDRRWVVDLLPTPMPNGGGICTSRACLFVVLTRYRSMDDVQLLRPLFTNSLERDLVVKSFLQATQLPDDLAAEDRLLRRQARATRLKYKHLFEQAAALEAARASGVPAEGVFGLPTPEKNAGDMAAASREATVTSPPLPTSGMPTGTAPALPAGPRPPVLPGSPMQLGQPHGGVPGVGPHPLDTSPVASVSGGLPAGGASGAGHVEHSEDVDTACYVCGRRDGAAFILMCDGVTCAGEECARGAHTFCLHTLPCTPAGKWYCNRCQGSASTAVDVDAPVVEASSGRDDPEMEAILRTVNTGDASRQLVRFRPNPALDLQLTAGVMRTLSKPGADVHCDVMEVLFRMLQVFNNDLHGRRIQGVPRCYFMGTYFLDRLVPDLPHGSSVVFENVSRWTSLRSLRRNLLAGAEDGLWSVDRIVVPVHWPDVSAQEADKAAVEEAAEASASAAVPATEPRAATRTSARLKKPMAAGHWMCGVVDLSSKRVEVYDSLGPSQDNAKVGGLLLQWVKLASVAAQRPIAESEWSIVRPADVPRQRMRDCGAYTLLFAYCMARGLNVPARDTPIDMKAARQAFTYMLMTGRVGLRPLPVG*
Cre13.g563450	-	Other	Not_Chloroplast	0.454026	Not_Mitochondrial	0.131343	Not_Secretory	0.00906017	not_known	-	not_known	-	not_known	-	MRRDLPGLSVCDGAGGGFYAAVKEPAGKVEGGEGSIFKPSFDGPAFRPSWGELSGKATGVVACVLQVPIGEETDIICAEYDNLVSKGQFVTMDRFSGDHTVNMTGNALIQNDGKAISKGYAVAQRARVTSNVGAAWGYGGGGGFQELFGTAG*
Cre13.g563476	-	Other	Not_Chloroplast	0.44823	Not_Mitochondrial	0.00498711	Not_Secretory	0.0116757	not_known	-	not_known	-	not_known	-	MSLPAGIVDIGLAAAKPEETPENGECAFHAIASGLPKAERYLAAAYLRRLVVRGMTTRAVWEHMQSIGGGFGLVAAHQSAVLDNSVHLGHPAAYAAWMSRTSTLATYLELMVLAEILGAVIVIWLKRATCYHGHQKLVPTAPTRVLHILISPTPTNAGHYEGFTSTTEQSLHACVDVGAVSPTGWDLWCKDAPAVPAALAPLRAEATGTAIVQALLSAGSTFVPALSQLVRMVAAGVQEPLTFGTGSWRSPAAACNPANGCQEGGGEGGMAAAASTGTIDRGAGVQSCTYVALANVMTSGHGLPFGRAGTSSYGRGVSCGSEGGQMHSLLQQVAHHKIPMV*
Cre13.g563500	-	Secretory	Not_Chloroplast	0.461426	Not_Mitochondrial	0.0047928	Secretory	0.9489	not_known	-	not_known	-	not_known	-	MLIDINTSSRFTRASLGAASGVYLKPTIQAKYSIKCLNLSRMSSRRYTAAALALVLAGVVGLMTGRAQGQAPEVCWFRQLAPYGINAGVGTNRITPAAGGSVLVGGDAALACLKRTGELRWVFHFQRLLEAVADNETFIYPARQDGVNPMWVDPESELVFLGASSRVLYAIDIATGALRWSWSGARSVFESVIGADGRVHVETTDFKHWALDIATGRVLWNAEFRRVSNCQTGVFNGVLVRPNIDGLIFGLNATSGAYLWQGTQQLDVVQQLWEPDMPFRTFPEYPLGLAYVSDSSGDVVAIDLTTGKYVWRVAAAAGYNTKWNHRMNLELWGDLLIVHSQGFISFAPGGDKGIIMALNALTGERLWIRDDVYPSLCGMTVSQGLLVYSAFIQPYEGDKYGPGPVNNKIQLVALHEDGSEAWKIESNNKVCTGSLQELDGIVYYMYTNTTSAANVMEIMALPAAPRGGARACPAGVLSPDPEPVPPTPAKPMMTAPAASDGPYCWKQTMAFKPLASPATDNKYIYVQDNAGLIMAIDIRSGEAAWKATAGPGSVSMAYPTNILLAEGLLFLGTAASEVQVRNASTGHLLWRRQSGSRPNYPNLYPSFYGYPAYANGIMYIGTPDAYINAYNATTGEEVWSYYIGVYRPDTVQYSAEDNLVYAISHDADVGYSDQLTAWLLAFDATDGTVVWERKMDSFASESGFLNVVNGVMVFATNEGELRAYSAGRGGGDLLWTYSVGADKFRKQESALLVDGSRLGLNDTDVVFWGDADSSVRALRTSDLTVLWQISLRDIDVFPEVESLPPPVVWLQFTLSNGALYIPSDQGLFVVNVTNGAPLWTDLRGRINAMVLVVERPELGGAQVVYGRYLSNVDSNVPACRPNNPSGGISTLATDDSATTRFPVPSPAAVAPVPTAAPSPSPSPSQSPSPSPSTSPSPSALAPPSPKLSSAAKPSSGVGSFLPAASPAPIPTPAPTCPPCPARANCSSAPAPAPTTASMSLGLTVVSVKLLKADKSSQDRLQAAVSKLVDSKSVRVSMLSVEAVGGSSSGAAVVRLSLKASSSKALAAAVEGLQDAALDGELQAALGAKGVRGGALAAAKVRSVVVAVSP*
Cre13.g563550	IPP8	Other	Not_Chloroplast	0.453901	Not_Mitochondrial	0.00427921	Not_Secretory	0.00915827	not_known	-	not_known	-	not_known	-	MSMTEQASQEQEALLEDAIALLDSLLVEIGATGGEGEPEQQHHRSNATAAHGDPQGDTALALPPAAASAGVAGDRQFVNAAPAACSAVRAGSGYLLHQPYGGAALSSSPSAAPAHVGLSALSSPAHCSQPQAHNPHQPHQLKVLSQLQQGDGHSTAAALQQGVSQQPHTPPHLAAPTRREPLSHALTEPAPGAAPDHHHHHNEQHHNLNHSNSSAAALTSGTGTGGGGAGVPAGGGAAVPSSAAPATAAPFAPTSITASTIANRGPVPSTDARAGGGAQSSTTAKAAARRSAGAGSPPPPPAASAAVARRSSGAAAYGVSAEADEKLARAMERAAQMPDPAKGSRLLDVADGGGGGSGRRVSALLMNGGGGGRGLTDGGGGGGGGAAAFNTALLNDLVDESLANRPGEGAGESGDSSPARSAPSGVLRGQGPGALRRGDTRAGSLLGSGGSGGGGGLLAPGGAGGLVGAGGLGTEQGLKLWAGNKSRVEKARLAVRLLAATGLSRSGAGGGGGGGGGGHHTTARDAAIDPFAVVSCEEVTHTSKALVRTQDPFWDEFFVFDVAQPAFAVLKIKVYDHRHCWRPAFVGQVRIPVHSIAEFPARFAPPSWHTLRSRAGRGIRGQVQMQLFYTAEWVHRPLRVFAGTWNVGNAQPAADLSPWLQGVSSLQHDLVAIGVQECAYKLGGGAGAGGGQAAEEGEEEDDDDGVILTLAEREGGGIMSDEMREEELLLARQLGIPAGAAAAAAAAAAGTAVGSGGPPGEWSGPEDSDTQSAAAAAGPSWRGGSGPQVGAEPSAGSISRRGPAPRVPPVAGAAATPSGPQVRLRAGRGGMYLGVTVPAGVGEEEGGRGGDEGTPLSPLSPLSPLSPGSGEVSREASVTATSPAAAGGAFGRQAAAARALLGAAGAGGGGGGGGRSHAHSSAMMPASAAAAILGRPGHDTPAGVGLLHSPLRGRHPPPPDTAGRMRRSSNLDCSAYAAASAATTPRSPAPSWAPAWAADASFTTVGGGGAATAAAAAAAVAQASWTAGSTGGGGGAYGPQVSGVSMSVHNAYATFGSVAGAAAAGGGGGGGAGGGGGGQAVKSRGGGVLSDVTAKVGVVGGGEFREVWEERIKEAVGPGYFKVAGVHMGQIRLLLFARNDIYAAVSDVRTGKQATGVAGVATNKGGVGVSLRVWDTTLAFINSHLAAHQDKTRARNAHYRDIVRGLKPLASDPGGVMDALTAPHHVVWMGDLNYRLDWGAQAHTPTESPAPGDFADLVREVRRGGFGRLVEADQLRKEVGAKRAFLGFTEGPIAFEPSFKVRRRRGHDYNPQRSPAYCDRVLYRSNLPLKQIRCVSYFSPADVASSDHKPVAAELLVPTVWRTTVDDSSDPAHHSHHHHHHHQHNTAQTQEEAWNPHGPGGGGQGQGQGQGQGQGVGVGVGGHLAGLLPGLHHFGGGGGVGTAAAAADADGDGGGGVRLRLVFRHLRARGLFMLRSRRRSAGAAGTPPSADEFPNPQLLLTAPCIYAGATVRSRVALRTRAPIFADDPAAAHECGDGDGGGGAADPVERSRRGAGGGQLQLQLQPQFSIKASATSRSLSSALTGLGGGAGGAGAGGGEGVAAAAAMHDGGGGRGVGPLVVDLKSAAVTEMAHFRLWVRVVDQRGTAAAAAAAAVAAGGSGAGGSAGASGGAGGGGGGGGFASRVKKKFRGGGGKGKTQSGGAATGPGGGGGGGAAGSASVLARGVLPLADAVTSLLQDAAAWAPFQVQLELHGLPAGTLEGHMRIEVVDRGRAPDKQAADRAPHGAGDNSSAAAAVAGAAGGKALRRSAMGIAGTDAGGGAAPVAATGAPEHGDSAAAAGAAAAPAPPQPHQQAAAATGGLRGPAGPSRLGPAPSGQPLQQRGAGASARTPPGRDSHGNSNAVSAGLFARLRASLRLLQG*
Cre13.g563600	UBQ7	Other	Not_Chloroplast	0.451651	Not_Mitochondrial	0.0173259	Not_Secretory	0.00875353	not_known	-	not_known	-	not_known	-	MLKLDPGRELLNRVELLRRARAALKGGDDLSLVSATGFLEATDVVVWHDDLVRQLVKIEHDLPTAYLHPSGSGLLCSPRCRLPAGMTDSPPSARPATLWERIFSGKYFVTGKGQNFTGSPPDLSEAVLLQLQAEMACEVPEFDSPTLVLAAKDVNHTRRLKLQVKTLTGKTFALEDLRPTSTVEMVKAWIYIKEGLPPDQQRLISAGKQLEDGRTLADYNILEGSTLSVVLRLRGGMFHESSGRVGYKALGGPPLPGRNNALSPRQGLKLRVRLCGGSGGDACGAEGQAGVRTLLLECGKEPSVQELMRRAREGGELKLRVRLCGGGREAGEAEGQADVRALLLKRGKTLSVQELVRRAREGMS*
Cre13.g563650	-	Other	Not_Chloroplast	0.450379	Not_Mitochondrial	0.00915306	Not_Secretory	0.00906132	not_known	-	not_known	-	not_known	-	MNAKYEDVDFWRGVLSEEDRRRASPEVQARFEAAETDTSLRCWMDVASEVQREVLLDAGVPPHDVTRALALMRAAPYRHPELQPLCVYHRATRISKQGSCRQGDTLPPMPLLRLVAAAGSGGGAGGEAGGPVLQEADLISVCRPHDTHLLVAAAGGSSNSSSAGGDAEAGAAAAEGGDSSTSASSGGGGGNSEIGAARLSASVALVYIAEAHAEDEWPVRSSRYNGGRGPVCLRQSATSAQRAAHAAAFAAAFGLLPGPQPPAGRRCEEAQVAARRADKSGKAEQGQKQGCKRPAAELGQDNQEEKEEEEEEEEEQEQERGEDAPCPHEALLPVFVDPAEREPFSAALAPWPARYYAFEVPSRKLVFVSQPSDAADVDLAPLTRWMMRQGLV*
Cre13.g563700	-	Other	Not_Chloroplast	0.461203	Not_Mitochondrial	0.00596424	Not_Secretory	0.0102183	not_known	-	not_known	-	not_known	-	MVGVVLPRACANLALERDVGDDAWPVTSYIGSVTAASSTMGCGVSKNARAPSFQATETLQDEDDEAHWHLYVPWAHEDADLGLKADSPSPEAAAAAAATAARPPGSGAVRLSFLLDFVTQRLPFGEPHMATWAVVHSIIQPATAGTSGAYVALPDMADAAQPPASTAPYYFVSHAWSRPLREAAALLAHHFRGHDPRSVWVWMDVFALRQEPYGGRAGPDLAAVEAAVRRSGGVVLCLDELAAALRRTWCLYEAWLGAVAPPLLMGEQEEEEGAAGAAGAAAGAAAGAGGAGAGGAAAAGGGGVGALPPVGVTALTPRALLPEERARLFSKIDVRESRCKYRTDRDALLAAARAGVTNLAGGGGGAAAAAGGGSLDAVSGVLRLALSLGPQAPGPYPELHPGPSSSGSSSSGPGGAAAVAAGGAAGGRLAVVPELWDMRVVDEWLALPQSDKRHQALVLYGPAASGKSVAAAAAAHHLSRRHGLPVAAHFCSVSDVRSLCPIGLVVDLALQLSRLPAPLGPRLLRAYSALPPPLLADLISANNGPAPVEAAVEALLVQPLQKLQQPDDDDEQDELDDEAAAEAAAARLGRGGVQAHNDDVGRPGGGCDEEEEEAGEGEGEGKGGGGGGLGGVRSMRVPAPRFTMPKAIILIIDGIDQADGAIVGGAAPHDNQVLQLIEEQLPKLPSFCRLLLTSRSLAYVVPRLAQRLTPAEAGPAALRAAGPFARNIRLALAAADPSLTRRQRAATASGLVSRAQGSLLHIQMALAYWELEREAAAAAEEEERRLAAALAARQAAKAAAGASGHSTTNGGGAAATAAGGGAWSLSGGLGAAAANGGGGGGDGGGGGGGGGGGPSLERTATNRSTGSKWQLSLSELPSSLHGLFEKYLGLRLRMLESSELRHRVAALLAVLAAAREPLTAVQAAAALSGGGGGGPGGLQPAVSLSGQPQGALGPERLLRDLARRGLGLLVRLRGGGRRAGHAGAELVVLHSAVAEWLQAKPRVLLGGTVVVDVAAGHRALAAYCRDDSLACLDRGRLAPHPYSARHLFLHVGLAALAASAPHHDSLSPISTVTGTTARSSAAAFRRRSSTNSAANAAAVALATALAAAAAAADWIGTLELLLQRLDLWGAIYTAGAGAAARWVVMALAALPMCTIPSADPACTDSVLLMLLAETRRWLLLHHERLMWYPGAVIAAAASMPDECILRGRALEFAAGSEAAARQYDARGRADSTGHGSAATEGGGGGGGGWGWGAPISTLLQLSSPVQADGGGGGWGGADGNADGGGGGGGAAWPSDGHSLVLLSTGERWSCCVQSLRAGPGRVLGAAIQPAGKLLATLHDDGRGIVLWDLWGARPLMTLAHSQHLTPAAAAAGAGGGGGGAGARGSGSGGSGAARPSALLFTPDGRRLLCAARTLMVWEVSTGHLLLELHKPPPAAGGSGRLRGGGGGARGPQSGGGGGGGGVAAAAGGDVDVDGHVTAIALSPAGGRVAAGHANGATRVWDVPSGKLLCCLPPPPHRRPVTALAFAPPLGAALCVAHGDGAGPDLPLMRASAGAPVAAEELGDVPTALIKSDELTIHVWKVAPGAPKELEVLKGHTGRVNTLAFSTHDLNMITGSADETVRTWWDDPITPQSDYRQLFILGGAGQGAVYSLAFTPAPPPPPPPPPQPAASGGSASGKGGDAAAAEVTETPLLDFAAPSFASLAAAAIGGAVAARDLDDSDDASVSTLTTNAGAAARAAGGVAGEGVDRYGGYDDDESKPDPDDLPVMAYSTGSGVIRLWSPKAQKQVGLLRGMEGPVHSLSLTADGRLLAAALSLSPDGRRLAIVCADLTKECVRVVDVFSGRRLATMAPGGAAGGGHSGKVNAVAWSWDSSRLATGSDDLSVRVWYVSSPNPPPGNTLAAAASVIESELLQQRQSGAGIGSSSAGAGDEGAATAAAEAAAATAGGLPSKPGACQLVLSGHHRKVQCVSWAHSGRRLASGGYDQMVRIWDSGTGEQLLLIYQLAWVAALAWAPDDTRLASGAGGKSVYLFNATTGKQLAAFNGNTHSLPAGGAAAAAAGGGAKPQTASGAAAESAAGGAGAGAAAAPAAPAAAAEGGAADDDSTWMSSIQFNPDGTLLATRDCHGAVGLWDVGGPARLRPLRSLEGAWRAALFDPRAGDLLLFDLANTGVLLTHAISARSLPLGRCVLRSAAPSHPLLQFRGASSDAALAHNAAVLLSADNRAFFFVTGHHMAEQRRDAARAQRHVMTAAAAEAAAASSSSSGWPPHAAGTSSGQGGAAGREAGASSGGGAGGAGAGAGGGAGAGGGLSGSPSLVLGTRGSDLQLPAR*
Cre13.g563733	-	Other	Not_Chloroplast	0.455624	Not_Mitochondrial	0.0169967	Not_Secretory	0.00893497	not_known	-	not_known	-	not_known	-	MQRRLRPEPIAVPEEKKASYVLTNKGKFVEGDLTISREGLQINSPASTLGAAPRPGSASSLQPNKRPLPPEEDSASSRQGPGEASTSGTAAGAAAGAGSSPRPRIASAGPGGGAAGSATEGLTIDDFEDLCVIGQGSSGVAKKVRNKRDGRHMVLKVIQFDVSSDTVRKQARAKQYQQHQHQQHRLASCSKAAPSSSAAAAGPVAAPGSAAAAAAGTSNGGSSGAAAAAAAAAGPSSHVGENGTSTGAGGAGAGSGAGAAAGRSGPGLPEPVIAHIARQLVAGLTYLHRELKVVHRDIKPSNLLLNGAGEVKISDFGVSGQLASSVSNCLSWVGTVTYMSPERIKGDSYSFDSDLWSLGLTLLECALGRFPYPPPGETGVNLGFWELLEYIVMEPPPALPADQFSPALCDFVGQCLQKDAAARPSVTALAAHPFLAMYPDASLAEVLEPVLLGAGGAGGGAAGARGGAAGVGK*
Cre13.g563800	MYO3	Other	Not_Chloroplast	0.461062	Not_Mitochondrial	0.00460186	Not_Secretory	0.0111738	not_known	-	not_known	-	not_known	-	MALPVGARVWFSSGEGPNSEWRAGTTVSTAGERVSVKRDEDGQVVEVDGASVHMANKEDVEDMTSLAFLHEPGVLWNLQSRYQGSDAIYTYTGNILIAVNPFKPLPNLYGPAVIERYRSLPVAQGGGEAGSRLPPHVYATACNAYRNMMAEGAGQAILVTGESGAGKTETAKLIMACLTHLGCHQSGQAAAAAAGTGGGASSGMSGVEQKILESNPLLEAFGNAKTLRNNNSSRFGKYCEIFFDPVSGAVTGAAVRTYLLERSRVVAVNNPERSFHIFYQLVYGASAADRAAWRLPPAASGFAYLARSSCVELPGQSNAEEYQHTRRAMSHIGLSEAQQRAVLGLVAAVLHLGNIAFRDGEHASVGGGAEGAVVPPGAPRQALEAAAELLGVGAGALAEALTTRQIQTPEGAITTPLSAQAAADSRDSLAKSLYARLFDWLVAAVNAAVDEAHNGPAAAGAAVAAAGGSGGGSGGRKHLSIGLLDIYGFESFEVNDLEQLCINLTNEKLQQHFNTHVFKWEQAEYEREGVDWSYISFRDNADVLELLEGRLGLMTLLDEACRLPKATAEGLAHKYATTPAVAGSSRFTPLKRPAASFAVEHYAGSVTYSAANWLDKNRDYVVAEHAALGAAARQPLVRELWAPETEPAGAAGGGASGGGAASGAGAGKQQSQFQFRSVSSVCRRQLGELMGALSALQPHYVRCIKPNPTGAAGLFAPGYSLQQLRCGGVMEAVRIACAGFAYRRPYAAFLDHFWQLCPEPVHALRRRLAEAPPPRRQPPAAALSQQGEQQGGGSSSGLAALEVSELRAAAEAVLKAAGQLGPSSGGSSSGGASAGAPPGSHLGHTKVFLRTTAAAAMERQRVAAVSAAAAVIQSHWRRLQQQRRYTALRQAAVVIQAAARGMLARRLAERLRRERAAGVIQRCWRSCVERMRFLRARKAAAVMQAAWRGLVVRRNIEAIRVEAAALKMQTAWRAAAVRREYLGVLRYWRAAVKVQAAWRGHSARQLYLQILPLHRAALVCQRVWRAHRYGSLAAERLRRAVFQYWLWSKAAVIIQTLWRGKAARQRCTRLRLQQRKARILAAFGGAASAADLQRLPVRPSPDSARRGDANRYTPASRPRGCYGPACAAKATAACSGGAVGAGSPGVDVVRADDVALLPDRDSRMAKRLADLQEFKVSPLVDFWKAQEVTQSRTDGGGGSQPCSRRGSGAHMLPRPLPSTFGGALPTGHASPSAAASSACAAELPSLPGSPPDTDFREAAAAIMHGSVTCRGGGSGGGAAAGTGGVGGGADLDALSAGGLSAEASYGQLLENAGSGFGATVAAGAAAEVQAS*
Cre13.g563850	-	Other	Not_Chloroplast	0.451981	Not_Mitochondrial	0.00394393	Not_Secretory	0.00871589	not_known	-	not_known	-	not_known	-	MGSDTEDPQARPASKRQRTDGGAAAVSGAGPDAQAAEQQQRKGKKGKDSWSPMIGKLHQAVKVNNLPVAMATFREILAAGGSVPVSVMNSLLFLACGCEQWERYARGLPPLPPTALPVDARDQDPPAAAAAAGAAAAAAAAEVEDGGKKSKEQQGQGQGQGHQGKRRNVNAVPPPEGPPPSKEELLAAVEELWAAMTAAGQKPDAGTYLGLARREALRGEPAAALAWAKECAAKTRSVQLRTYHPAMVGFCLAGDAAALAALYEIDGLITGPATAGGAGLDATEYEYARLLEGIAAAGSYSQLRGVLLRMQDDLNQLAPATADLVAAFFQRRPQAAAQAFAAVDAGGCPGVAAAAAGGAVAARAEAGPASTSSSAAEGEGAGGAGGGERSWQVLRSVAVERGGRCDAAGGSLRVIDLAETEWESFANAIASLARTNMGARAAEFDAFAAWYDRHGPYDILVDAANVAYYGQNREGGGFTWGQIQAMYELLTRRFPSKKVLVMVHRNRLKDPEANTSAVQAFLGRLRSCKAFNYTPPGANDDWFWLYACVKAKRRGLLVSNDLLRDHIFSLLRPKHFLKWKQRHIARYTYVHWAQADPEWDWEAPEDWAPTEEGEEEGEEEEAAAKAGEEAAKEGEGEQGEAKEGEKGEAKEEEAKEQGEGEKAEVEEPDDEGGKGGDELFVLQMPSPYTPCVQQVPESGAWMVPVSDGTWLCVRPQPA*
Cre13.g563876	-	Other	Not_Chloroplast	0.451685	Not_Mitochondrial	0.0351583	Not_Secretory	0.00930238	not_known	-	not_known	-	not_known	-	MSFLWHTGGGGGGGGGSASGSGSSGGACAHLGSGGGGKGHVEEESAAPPKKRRKRAG*
Cre13.g563900	UBL1	Other	Not_Chloroplast	0.481393	Not_Mitochondrial	0.00404409	Not_Secretory	0.00907507	not_known	-	not_known	-	not_known	-	MLPLPTLMVAVWCVALLCAAAVAGGVMLARAWLQTSVAQWRSTHVGEEATGRVVATAPYGGLADAPLPLRRSVQVFVRTLRGRTVAVTALPEDPVEVLLHSPATSEGAPPVLMQLLWCGRALHLDRSLAWHGISHGSTVLATSRLLGGVGFTEAHVQRVGEAAEHLGAGDARALTCMEAGRWEDVVGQLARRSGVPAEVVRAVLDERRRTITDRLAVARVTQRMFAARRAKQQQAIEHAAAAAAPPHMAGDTVASAQAGPAAAAGAGGAGPSAAVPAGAARRPAASAGRAAAGAAHGAAPTALLGRHGLSQRAKMDLLAAEAAARHLCGRSAEDSGVGHAASGLCDLTARARCGSGGAGGGGGSLASSGGRGPDQHQVDPRPTSHAKPELAPAPQPTPQPTPPSTSATQPTPAPEPAVTPANGSGGARAPGHNTADVIAAVADILRSEPDLVRTLWGMQLHLVGYGGVCDLAEAVQQRLPPRLRSKSVAALKTWLRHHMSEITMALEGTLDTTTAPTATDDDARLRRPVGGERGGGSAARAAAAGCR*
Cre13.g563926	-	Other	Not_Chloroplast	0.456498	Not_Mitochondrial	0.0511466	Not_Secretory	0.00891188	not_known	-	not_known	-	not_known	-	MRCDGRDYRRVVAGGALYRGDHVTRCCRPPGPSLTAHAAFRLSFHSQLNHSTYGEPSGHADTCSTGRSSSNRGRGARVQVPHTCLRAMSVRTDLQTLTTWAWTPGIFAAAGAAGS*
Cre13.g563950	-	Other	Not_Chloroplast	0.453278	Not_Mitochondrial	0.00610167	Not_Secretory	0.0088253	not_known	-	not_known	-	not_known	-	MPGKFKFTLANPDKFNQEAYLAAVHGTRKLKPPSDVYVGYGPEDMGSAMMIRVQSRQEWNLVLPTDPNKYTLECGFTYGITSRKAIWEYVKPVLLAVCASCPYAFELYWEDADGGDVVEVGRFDAITKSIIVSHRGVPSAAEFEQEAAAQAKAQQQKQQQAAHQHQQQQQQHIQAMQQAANGGPHASRR*
Cre13.g564000	GPM3,PGM3	Other	Not_Chloroplast	0.452753	Not_Mitochondrial	0.00445049	Not_Secretory	0.0240958	not_known	-	not_known	-	not_known	-	MPNMTEAMKNEYWLLRHGRSLANEAEIIVSKPEHGVESRWTLAPAGEEQATAAGQQLGKALAEAERSGRPAVVYASPFSRTQRTAELAAQAAGLQVPVQTAEELRERFFGDDLELQSYGKAYGTIWERDAVSTDTCPGGNGESVSQVSHRIRQLFQRLEQAHSGAVILLVSHGDTLSILQATMLGADTRQHRRFAFETAELRPLLQPPAHDLAHSHAVQAHGHGHGHEGEAHADVLATPREA*
Cre13.g564050	-	Chloroplast	Chloroplast	0.553853	Not_Mitochondrial	0.00372102	Not_Secretory	0.00909787	Y	training	N	training	N	training	MALNTLERRPACSAFSRRRASRPFCTSRPVSVQCHAQSAGRREVLQLGVALPLLLAGQPAFAGPATEAAPAAAVRPAPAPAASIPGMASQPYLDVDFQLLPPSAFNFIDTQPAYDPDRRGPAPEPSPVRVRYDSPDGNTVLSVLVRNAQNLKQSILQTTDISGLGSLEEAAKLLLPRGSRVVAGSVLQVALPPRQTALGPVEIPPKNYYRYELTTPNGLHVIMSVAAQKGRIYVCGGSTLEGEVWERDAPVLRAATESFRLRLDGATL*
Cre13.g564100	PTK2	Other	Not_Chloroplast	0.456555	Not_Mitochondrial	0.00418799	Not_Secretory	0.499572	not_known	-	not_known	-	not_known	-	MILRHARLALAVTIFVLVSDGALVAAGTNDSSGVAAVQTEAEFVSAIRAVDTSIIRVSTNLRLSPAAWPASPILVNRNITVLGGSGFPLFDCAFLERKLTLAPGSTWTFKQVELRNVRQRAGFEVDLFTESPNATVVYDDVVYFCFSCLPVRLLMQLIPTLPRAPGDESGPAPNVSAGPAEWCRTAPPVLAACYRQPNLFMTIYARALLVSQGLPGLSGGGGYVLLAQQVLFVCEDPVTDECGTSLGYDLCVRTKIGNMYAKDNTWELLAGNVTAPGQGGGGGANTGAIAGAVVGCVVGLMLVVGVALYVVRRRRQRRQQAHQEASCKQGQEAAGCAAGSAQPGSQDGAANGASRVKEPRDSSGAAATVFTDIVSSDDVADGLPAANGEAANNPFPKTSAAATKSGRGLRCTMSDTASADGGLSSSGGATGTAAAAAAAAAAAAAAAALVAGAPVSAHSGTGSSDQSTSRRLAAALAGLPFSISTQDGSGRQQPSASGGGGGSGRQAGDSLMSNGTFNLAGIHIDLLAPLGSGSFGRVYAGSWQGRPVAVKVLQYGPDLQKAVHNEVFLSQALRHEHVVAALHFVEVGQGGRATTGPALRASIDLPMPPTAAVAAAGKTGSPDADAAAVAAATAAGAGVVAAAGSRDTSQRLASPAQSARRGGEGGEGPRSAAKLTPPLPALLAAGPLRPGSSGVAAAGGSSGGAGSGDGQLHGFLVMELCQGGSLEAWRHKKWKEPGQAPDMPLIANLALHIARGMEFIHSQGACHGDLKLSNVLLAYTSTGTSTSFSLLASASGAPTPLAASRSNSRGPAAGASAAAASAAAAAPAQGAASRLDSPAAAGDNKSAPTSAVAPGPAAGLGTGTGPGTQGGGSRGPATGATTGGAGGAGRSLQLCAKVCDFGLSRVLGVDATHVSTRPHGTATHLAPEVWAEGHVSQKADVYAFAITIWELATGERPWRGLAPGAILHRVMIAGARPPLPLWLPPAFAGLLVECWAQAPGDRPLFAEISQRLALM*
Cre13.g564151	-	Other	Not_Chloroplast	0.463601	Not_Mitochondrial	0.00834939	Not_Secretory	0.00886576	not_known	-	not_known	-	not_known	-	MRHQGRGAARRRQQQWLCQAAPPDAGRSLATSPGPHNSSPNQQPTAVPPAMSPTTAAAAAGGVASNAAADVEDDGVAAAPPNVRLELVGGHQAAAAAEAAAEAGAEGHGSSSSSSSSSGGARRRSQLQQQHQAAEAVGAATAASAAALAASASASAAAVASGRTVLDCGDAGGGALVMGRGGFVLRDLMFTRCGGPAPVLVNFTVAGAEGSSGSGSSIAPAAGSNSMVKGGWLEGCVFEANAGFVAGAVAVQPGAESEAQLHLSGCVFRNNTGTEQPGDYTYDYIRKGSTRVDTYLPLDHPCARSDYIEGVVPRPVMPASVLALGRGQHRISGCVFEDNAPPPGTSLNQSQVSTVIDLGCWQGPAALVIEDSVFYGNAGRQSGAVYVHGHTDGVTPSLGCRLTLRRVEVARNAGYQAGAILASCPVKGSNCELSLTDTAVTDNTTPQSGTILVRGSGLVLSADNLTLSRNSGGGLGYVDTGITLANSRVEGNSGPGYGGVSGWGGFLAAVNTSFSRNAPTKPSFDKAAANLITNSYGNKFTNCTFEQNRGHALYVYAADISIRASRFLRNTFLPGAYNTHGGALMLFDLVARSVITSTLFERNAAVVGGAVRVYVSQALSVSDCVFKNNYALSGAGMEIEVPFSTVSIANSSFVNNTACGTAEELRAAAGITNTVDTAAGGSAGTGAGGDGSGSSSGGGGPSSSPAAVAPAVVVQQYGSSTRLGGAATATPAADVRAPPESCGTGGGGGLCVRGAQDMAVLLENVTLAGNSALVGGGIYVSSGGRCKDAAGCYPLRLDARVLITGNRAEMAGGGVYWEHEDILQISCSSDGSVSSNASNSSVAGAESARTSLAPPAWPGLLQQLQSHTFARLTAAAAAASSISSSDAASRSASSSSSSSVNAAASEPTPSASRAAVRAYLQRVLPCASWTGNTVGEGGYGPTIASTVFYHQPLLLPRPLAAAAAAATRAQPPPSTAPTAPPAYAGSAVGPLAVAAAGLGGAPLQKPTTATAGGGRRSLRQLLQALLSPGAAPDPSAAAPPPQLFESGGALPVAVQIFDFYGQKVARSFIDSAVLILCTSLNALGQKAAQAVAGTADFSQLRLRDQVNASYELQFEGRTPIRQLGSVGLSVALRPCRINEELSAEGDVCSPCGQDFYSLGGGPGHCLQCPEGAACSHRGLGGVPLVPLDGYWHSGPLSANVIACPNEAACRYGGRMEALAASQQSQLRLGASSGSGSGTPAATTAAAGPAPPQRRRRHLVSEAPAAAGAAGVDASGGQLTATSNTSVAAGAAAAAAAAADDEYRQLQCADGYWGNVCGSCKEGYGHVASGRCRRCRSLGARVGWIILAYGITMISIIATIRAALTPEYVQLAAAAAEAQRSFGALFTYGARKFSFSDLPPIAPDQWSELSDGGGGDGSSGAKQVTDVQSSSPCGDGEAEGAEPQAEPPASGGGSGGYAATATPVGAGLTSSAVVTATTGCEPLHQQQHPGLSGLSMSSSSGPIATATVAIDHSGGGKRHQQALAPQGSHSGSTATGQQAGDDEEGDGSAPLSPGGGAAATTASLARRFASRRAVSFAGCDPDEDMDEEAAGYRTSSHAAGTPDPPDCDGAGGGRAGVDARSSAGDVASAGRGVASRGASGDGGGGGGGGGGGGEGEDGSCGDGRRTTEDNLRPSRSTTRSEMYGTFGGRTWKRRTDVISEHQTVVKILFSYLQVLSLVKNTPISWPSVMINYFNVASQASSAASSLASLDCSMSTASGLPKSAQLFLIQVLAPAFWSAALVAFWLARAAWRLRRGRLERGGALRSYLHNRIIITVNCIIFVMYPSVTGQLFGLFSCIQLDTGPAEKVCPEPWDEASCRWDRHSVGLFWTQDPEQRCYEGVHLTLCAAVGVPGVLLFAAGIPLLSAWWLWRNRRRLWEDSFLSLYGSLYQEYEDGFYFWESVVMLRKLAVTAVIVFAGTYRWQLTLLISMGVIALSLLLQVAYRPYESDAMDELERLGLVATLVTFYLATYFMDDQVNRGVQVGLSLAILVINAITLFIMVVAIIRELHRAALFRLLRLSPAQQQGQIPLLLVVQVAAQTARWRGRVLALRLRTALYAACPRLFPMAFPPGADELLVAAARSQTAAAAATSAAATAGQSGPAAAVAGGAAGGGGAAVAAAAAGRQGFASAAMLRRRAEAAAAKVMAAALRRAWENHYRGEWLRRVHELSQRQRAAGEQRRKKRGCGGVGDLDHEWARSRDWPDATRSGRLVPRFRTAASRLAQTVSRFGRRAAAPVRPTAAEAGGHTRPACVGVVVAPGDGAGGTESLRPSPHSGQRRSMITACPAGTSAAASMGTARTPFRWGQGVAPSSSGALSPTSPPLGAGQDRRNTTHADMVRANFAAIIVTTNPIHSIDPGSALGNERG*
Cre13.g564200	-	Other	Not_Chloroplast	0.458497	Not_Mitochondrial	0.0129999	Not_Secretory	0.0190208	not_known	-	not_known	-	not_known	-	MRSALPSRPWKPFAAGAGLKCAPAALSGTYDVVLWTAVELSDVTETRNPTGPGGATTTTASETPRSAQGTFLYLSPTYSRRRCDAATGNTLHALRLKVTGCTGFRGRTTPSSPEACTTAAGCTRSSAGADCPTACMRGVMEAAEATFLLGPERSLVPGSLAVTTTAASTNLEAQVKKCAPTTALASNATWVQERVASIRGTFEALAMQARVRTDDVSETVPVRANAVLLTDDDGGPHHGSSAAGDRSAPPPQPPSPPPPSPSPPNPGAAASSQQPRRLQSDTLYVFNSESSTSAPREDGTQLVTETRFLVPTDDAYEAMSQGGSSGPFDLPAGGRASTLLSPAGDVIARADMVLFEMVVPVASPSSGSGTSSGGTAGASGSSSSTASGVITRVRALLTLSKPAAAAVVSGGADEDGGGGGGGGSAAGGVNPTAAVASLAATVTKLSRPGTAYPGKSFHSFIAGWKEQLAENSRRRRRLVEGSVAGSDFSRRSLESVQISNYLFDESRSTTVLDYELSARMYLRYNVTSGRPDVPFATAFDVGMGVDGGISAVLFGNRFDNFLYMKAGAKATMQCVAPNRYAPAGSTAVYWQVMALDRELVNSEVALYPWRDNCTDYLHVQDGPYFVAYQMNNTRIVIAEIGLDFWIASARLALEFEPAVYAGGGGCQQQCGVEQCGEPATVMTAGGLGLSGGLIGSASASLLFVSAGVEITLVQPEVAASVFMSNNQLLYGGWAGLTPSCWGLGADLLIAQVYAWATFWSSYFDGYRINLGDRMVCDLPAIKAAYAIADEKWKPPKPPSPPLPPSPRPPSPTPPSPPSPRPPSPTPPSPPSPRPPSPAPPSPAPPSPRPPSPAPPSPPSPRPPSPTPPSPPSPKPPSPAPPSPKPPSPSPPSPQPPAPPSPSPPSPDPPSPPQPPSPAPSPPLPPSPPSFPPPSPQPPMPPPKPPSPRPPSPAVPELVIVGSWSSDLDSPMPLPINTDLELLIGYNTTSSTGIRTYNEISASHPALDGGVFGDDVHGSSGTESVTWLSAAGIPSGTQIAICMRASTISPTNTAGAVITYRVRVRGVQVQAASVKSNASSLYYSITVPGARCDPGTKGYLATYTWTAAVASTARAEAPTAADAAAQQQDVADAAAANNAIAAAGDMAAGTDTPQLQQAETTAATASSPSDGTPAATGSAATVAGDTPATSGNANDTGSSGAKSSVLRTALPAALAAGAVVAVAAATVYVVKRRRLAGGKVLPM*
Cre13.g564250	EIF3A	Other	Not_Chloroplast	0.455111	Not_Mitochondrial	0.00432326	Not_Secretory	0.00947711	not_known	-	not_known	-	not_known	-	MARVYRGGPGYSARPENALKRSDELEAIGQKSAALQVLHDVICSKKHRTWSKTFEAIMLRHVELCVDMKKRNYAKEALLQYRNMCHQVNINSLEEVIKHFLKRAADKAEEAQAKAAAVTLDVEDLEEDASPEELMLSYVSGEKNKDRTDRELVTPWFRFLWESYRSVLEILRTNPKLEPLYAMTATKAFHFCLQYKRTTEFKRLCDILRQHLVNLVNKFREQRDAGPESMTMHLESRFEQLRVACELELWGEAFRSVEDIQQLISLTKKTPKQPQLASYYTRLTQIFAVSDSPMYHAFAWLKLFSFARQHARGMSQTDYQQMATAVLLAALAILPYERSNTPGARGAPSDAVAAEQEKERANRMATILGFAVDAKKDARGLLTRQALLATISSSNLLSLVPAEVRSIHDALSQDFNPLELCQKLAPLLEKLPELAASQLSGSAPVRSVALDKYVPALKQAAVLRLLKQLSEVYSVMRISELAALVPFYTFAEVEAVVVDAVKYDYLTMRVDHRNGTLHFGAQSVEADRVRGHLAAVAKRLAKAVTMMSPTPLPLSAADAQRRALIIKEARETLEGEHLKAVARKMAIEKKKEEAERAMQEAEHLENQRKLQAAALHAQAEDRRRKEEALRREAERIQREMEEKEQEELRAHLGARNIKVKDGEKLEKNTVIKDLMSERIKEQQEMERRMARLAKNMDHLERARREEEAPYLEAAWKERQEADRAYWEQSQAEAARLHRQAWEVDVEEKKRLAYMVADKEVFKGIIMQRREAEFHALRRERERRLAEMRAQKKYEREIARRKAYVTRCRAEVEDRIREMEEQKRREEEAKKKAEELERQRKLDEALAKQRAREEEIERRKAEERAAIGLAAPAPAAAATASSAAAAGAGGGNRFVPPHLRRQMEAGGSGGGAPAAAPAPAAAPAAAAPAGGDEEGGWRRRGPEAPPRDYGAPPARGPDNWRDRDAPPRDAPRDAPRDAPPRDAPPRDAPPASGGGGKFVPSALRGRPEGAAPSSGSAPPPASGGGGAYRPPARR*
Cre13.g564350	-	Other	Not_Chloroplast	0.45563	Not_Mitochondrial	0.00477065	Not_Secretory	0.00914854	not_known	-	not_known	-	not_known	-	MASAAIEAQLEEVRTKLQSDKVTSRKDGLKRLQLLLENPQAKQLLDANTARLWPNAKVKKVNTWPGLLRAYLDFARQELRPGAAAAGAGRAGRAGGVAAAGKAPEAVVVLRRLVAAADDSQRSGRRCNLQLWVWALWRHVADMVADPGVLAPGPTASEYGLLLARHLLPQPDYTRLLTPSVAEALLDAYCAALEALVAAAEGSDSPASSVTAEAAAQLGLLGGLVAAWPGDMGEAPRGALAAALARTLRWLGAIRATGRLPLAAFTLAHSLLAAAGLDDLGGGGGVGDLDAVGLPAQLHAAARQLVRVNWGGPAARTPGLKEALLRYCLLQLQLGGLEGGAAAAAAAGATGGQGQGQLRPRQQQQQQALALVVAGGGPDAAAAAGCVGGAEWLVELYELLVREVATQQQAAWDVEPLTGALPHGSQLLQLQLAAGLMVAVQQAYYDGRLRPGQLTHGGWGGAAGGGGGGGGVSAENALVIPDSDEDEGSPAERPAKRRRRGGGASNGGGRGSAAPSRQLPPLEWLLERCVEAPARWAPLLAGLLHFQGYRLPPAFHTAAVAAATAALAQLLPPAASAPGGLAGAAAAGPRAGAAGAGLGAAAGPGAGAAAAAVAGASGAATAAAAAAVAQTPEGAAALQAAAMWLLRSVEVAAQQYVYGASTAALTRGSRFFGCTFAPPRGSALSSPAATAAAAAPTGIAAAFPGAGSPGSGGGGDGAEGAAGSASAAASAAAALAAAAAAAWTEAVEVLAARLGPSPRLGGGGANLGLPPARGQPNALLAELLMALAAALRLPLGGGGGSLVPPPPGLLQVAVAVLQGCVPTEAAAAGADGGNAAAGSGLRGEPGAGSEGGGAGWRPAGAAGTTAAAAAAAVSPAVRAATWQAAAELVLAVLAAAPAADASSAAACQAAADLCLPSALRLQPPPPAPLLHALLAAVSGAHHLSTSLATDTTSSARPAPPAPAAPAGGGAAFESGGHGHSTGTPAAGAPRGSSHLPPLPPLPLDLEPEAHPHPSTRLPRWLAPPPADAAAQVLLLPQRRAAELLGWLEARERAAAFLSSPCGAAGAAGAGAAGSGTGRRAAAAAPPPPLSAAAAAAGRALMGSVAAAAHGRVRSLLLDLDEAGGFGEPGEAAQLLGCGQVLLSATLHAHALLPPGLLAGSAGLAGAGAGAGAAGTVQESPPSAVPGPGASQFVGPAPVHGEAGPWVTAAQARAQLVKVVAAVARPALGDTGAHGGGDGGGGGGGGGGGDWGGAGGGGGGGGGARAAPTAAALAAAAGDAALLPALTQLLGGLAALQALLQRQERQARLAGALHPPGGLGHSASQQQQPGGHALVQATQAARRPGGTQGAAGAPAAAGVTGGGGGGGGGGCWVTDAEAAALLEAAVSAVEAAVQRQVAALQRVPEPTADSGLGGGGGGGGGWQQPQGGDPDDEFGGIMRAVVRRGGAAAAASAAAGMGGGVGGGGGVGGGGVMAASQLGGAAAAATATQMLTGPGAAAGASLAAPLVSDMAAAAATRALGLLEAFAPLCPARVSQATKKVGRLLSSGSGSGGGGGGSGRQQPTQAQRKGRGGGGGGGAYDVADTDGDSDGDSEHDPIEDHNDDMDVDGGTSRGGGSSRHGRRRGSGGGGGSSRVRGPPPPPPPPEELLAVLARVAVSAAVAAGATAATAAADAATAAAATAVGAEAPHGTQGGVGGGGGGGTAAPSAGSSRAPHVMAASGSDGGSRVPGGGGGGAAADAAAAAAAAAEAVAQATLANALAALGSSSGSGGLLSLRHPRHDHLHAHAGGAERGRACPHESQLVTAAAQLRRLARLLGTAGAAAHRNGSGRGGGSSGRGGAAGGSSGGSSAAAAAANPAGLQQLLASEAAADLAAALAETNEAFAVPGGALPYSWRLRAVTAALAAELLPLDAARFTPGDPAYDQVSLTEAVIYLPAAAEPAYRARRAGAALARVLLRRFAPEAHGPILRQLGLAPLAGEGEAGAAEGEEEEEGTQGGAAGPGLGPGPGQVVVVPAVGLAETAVLMYAEVLQLSPRLEVCVCRRLLAHAALCRRDQALAAAALRLAAARLGYGGSTAAYVRAFMRPLAWMWFRAYDLPLLLAVAPLLTDGLPETDPAVAATAAATAGTAAAADPQQQQQQQQQQAAVVLLRRHVASVLLPLLVGDLGGEADRVAELLGEQLPALLAAHVPALMGVLLAVKTGGGGWLLQAAAGSALAGRALPMEEVDAQLAGRAHKFVFAMMFSVVPDEEAEVRQVVAAAAGDGSQQPGTPLLSPAAEGAALSQQGLAGGGGGGRARGISKAAPRLPTFSAEVFCRTVLDLPGQPTRAAAEAVLWRDLLRPHQTAWVLAAAHEALGGGGGGGSGGGSGGGGGGAARHRAHRLAGLGGLLRLLGPRAAEPATGRYLAHLLLQQLREPALQPAACELLQQLLDIMEGASATAATAATAATVAATAAATASVVVSAADRAATLAELVPPLVAALAEALEAAEAEWPPALTPTFGLPPPPPLAAASAAQTAAAWVSAAASLAAVAVTRLYDADPDPDLQSYYDTCDYSPRTGLDEHAALAAAGRPALLRLLRRVALLGTRAAAAGDSLEEEGGEGQGQGQQGAAGGPGLALCRLLPELPELRDVVELQQRLRTAVSLPAQLSHLAAGVRALPPAARARQVAALQAELAGGARWHELMSEEAAGGGAAEVLAPAVAAAAWDLAAAAAELGDPQLSELAAALLAAAGPEDPRVPPPPPGLAAEGSQLSGSSLSRARLAGTASPTQLQLQLAAPPAGNGGGTAAAAGGRSSRRGGAASAAAAGISGTEAAAAGGRRGSRRKSASAGTAAANGGGGSAGGGAAACVAGGGAAVAGREDQWLAAVLQLMSESYLVSDDARLIVECQSTASRLLALPAGRAALEALGADSAAHRHLRIFLPTTAATGQELALAAAPDPQQQHQQLLLPGSSGSGGSGGSSEAADEGLWRVSAAGGGWEGWLRRVTPVLLRRAADDCLRLTAGLASLQAGVCEAVFPALLLDLTVSASAASAGSGSSGAAAADPAAIPAAGPALSAWLARCLCRYVLQPPPPPPAPAATAAHQAAVTPAGAMAMVPYGLPYGLPYGTGGGGGGGTPLGMSGAAWGAAGGYGRPTPASPYGDPAVAGGGGASAAVGDRYGTGTADWDRVVEVVLRALEYMRRQYVRVAKARVPAGASGGGGGGGGGGSRSRGGGGGGRPTWELHVDGWERVYGLDIDYMAVAQAAMRVRQPAAALLYVSHWAERAAASVRLRYRLQLDRQQPKQAAAAAAAAAQRDQAAQGQGQQAGAPAAGGGSKLVKGRSGAATAAAAATEPFYDNSHVSGGVAGAIHQLPRSRPEPPPGTSDALSVVLEAYGALDDPDALYALPSTTMLLGSSSDSGSSGSSGNGSSGSGSSSGRAGGAPPHPQGQLLQLRLFEAEGQWPAALAGHDLALRAATAAATATGAWGVGGGGLVPAAAAAAPEGQFSAAAGVVAALRRLGSDAAAAAFLSGLLGPAGNSPGSSSCSGSSIAGATELQELQFELSWRLAAWEPQSQAVVATSGAGAAAGGGLGGGFNAAVYRSLAALAANDRSRAETLIATATHEAVLRLAASTGSSRSGGSGGCGSSSGRGALGCLVQLRMLGALREAVALSVPSSAAVSPAGAAAMAVAAGSPSDWPGSMLLPPQQQRGWSLLLPKDEDRDPWLSSAAAASGGGGGPDEQELAAALEPLRALRVAALAAVGRPREQAAALAAVVEAGRRSGAPAAGLAAAQALRALLARHAAADWASDLRCGGGAGWRLAEARLVRRRAGAGGPQLATHMAMGLAAELESGSGFGSGSGSGSGGAAAAASSAMRLATALSLAGSWAAEAQVDMGAAGGVMGLMGRAADIALGALPAAAEATAAAGGGAAGAVADGWEAAAGCRVLYRLAAYADGRYREVVAALTSPEHVRAMEVVAAKRREAEQLTQKSEASTGQTKAYLQKQAERVLQLAAEDQATDAALRSALAALRSTTIANYDAVMQQTFALINGLLARDAAAARRRLRIATYRVVPFSPRAGLLQWVEDTQPLNSYLLGRNYAEGAHSRYAGPGEWSWMQCYFKVKDCAAADKLPSFLSALAHFSPVLHHYFLEGFPSPTAWLAAQSAYTRSSAAACMAGYLLGLGDRHSGNILLHGATGEVVHIDLGIAFEQGRFLATPELVPFRLTRDVVDGMGINGTEGPFRRSCEETLRVLRTNSEALLTVIDVVTHDPLHKWTMTLAKARKKQQAPRRLDAAAGGGGGGARADEEGDAGDDAGAQQQQLGNADAARVVLRVKQKLEGRMDVVGLGSGGAAGSGGAEGAAAAGAKKGKGSTAAAAAAAGAKAGASGGGGAAVAALAALAAVAADLSGAPLSVEGQVRALLAEAQDPARWCRMYPGWSAWM*
Cre13.g564400	FAP161	Other	Not_Chloroplast	0.451643	Not_Mitochondrial	0.00501352	Not_Secretory	0.396627	not_known	-	not_known	-	not_known	-	MRDTTKYNASCLIGNWAEDRELQRAILKDMLSKKGTGTLKLDAFRTRMAAALSDLELTKVADDPYIHFGDVVQLVHVDTGCVLAGDPADADTRTGESTCAATAAPDVRAPCPRNSLILLPYVPPKTATALEPPYDDAIVHYGQKVRLALHPGAAGDPVDSGGGPRPVCLFSKPVSTTHAARYSRQQLVGFTARTDSFDCVWTVVTPDPAQRAAAEGVEVAAGAPVLLVHCATQKPLCLEAARYPNDYGVELEVSARSALGPGLKLAMEQMAMGVQKGFLPKGEQTDNYWTFVAGSKVEALPPPSAGGDEAYSFLDGLVLELASRPGSLSLLERKLVTLENNQSLMSAEDFKLVLRQVGSQLPEDGIAALLTRYAPAGSRPGTRLDAAAFRNDLRAASTAAGAR*
Cre13.g564426	-	Other	Not_Chloroplast	0.450669	Not_Mitochondrial	0.0149971	Not_Secretory	0.00901437	not_known	-	not_known	-	not_known	-	MALQRLLIATACCVIPIALWLFLVGTVPAPTSLGSPHLRNRAEEDGGGTASTATHEQEHKPPELPQLGFAQRLAQQLLHQHAASVALPRHSSHPHPHQHQQQLHPHHVNPRMHHGNTTSTSASALRGAAAVAPASLGAKPAATSATLATSGAAAAAAATAASKTAATVLPPGASAPTRR*
Cre13.g564450	-	Other	Not_Chloroplast	0.455947	Not_Mitochondrial	0.00452467	Not_Secretory	0.00867369	not_known	-	not_known	-	not_known	-	MLSDRGSSLRSTCLGHVSPRHVPLHTHGSTRVRLRTALPPAATRVQVRLYGACFLHTLLNSSGLPLVSRPQDACVLVPSLDANCAFNTCDETKLTQLGAALAALPHWDGGRNHLVFNYNNDWEHARFSVGQAIVARASWVKNTYRRGFDIQLPLTRPKITPPDVWVLAWGEELLQADRRAGAGGSSSGSSILSPWQKLELPQPPAAGTDASSASAAGNASQGVGAQPRRWLQGMVEAPDAAAGAWGEDTEALGGRLWSWDSKLLPAAQQPQHGAQVLQPQLQLEPRRRLQAASAAVRQRNEARVSSPHARHLSWWFWPWDRKSTGGRSGGDTVRGGASFNDTHLTGPLRHDLLLYFNGCLLPRWYDCDATRPRLFDILNAQLPPARPHLRRGVVLQARCCGDHSAGPAAAHCGGCVDNRRSGPRGGMDSCTAAWPDVGFQEGMRRAQFALSPRGCGSQSYRLLEGAGLGTVPVHVGDSTVLPFDGEAGLGRLWAACVVDVKLEEVKKGQLLPRLRRLEEEGGGEGYVARQAACARLAALRSWEVRVVALQAVCTLALRVEAQFAAGAGAGARAGGAGAGAGVGAGAGAGDGRVPDQMRQLCASVGAVP*
Cre13.g564500	-	Other	Not_Chloroplast	0.457545	Not_Mitochondrial	0.00482468	Not_Secretory	0.00973794	not_known	-	not_known	-	not_known	-	MGCSSSKPSYETQDSGVHELANADDAHKSEALKAEALRTADEMFEATKGRRFHENYTRLTLTSYGASCKVLTAYHRVTNKKVAVKTIPKSRKQLEKQRAKVKLEIGTFRLVEDHPNAVRVLEVFEGAECYYICMECCEGGELFDHISKKQASFTERQAAHLLRGLMLFLAHMHGKGIAHLDIKPENIMFDSEGANGVLKVLDFGSSAFVQPNETVRNAFGTVRYASPEMANDVCGQKADIWSVGVVMYILLSGRAPFLKSNDVDTLNLIKSGPRVKFAGERWAGISQAAKDCIKALLEPNPRLRPSAVTVLNMPWLKQQAPETIIVPDTLRHLRAFANQSRIRRLLLGLMADQLVGSGANQLLGQFYTLDKDFSGTLEVSELVKAAKEAIPDLSEHEINRMFEALDVDRTGTVDIKEFFAGLIQTIDEEKQTLVAQKSFTMLDKRGAGFVTKEAFMEVLLERAQAGTLKTLAPKAEQTGRPGPQSMDGSVASSHAPVTHGRTSGADGGEARVLLDPGLVSELEQEFANLDANGDGVLSFEEFKAILGIQSTPEGLQLTQPQLPAAPSIAENMETLAQTLRTRTRSHSALDEARATSGSNTRTSLRGAHRHSNSGGPSSTGALGPGAGGASATSAQRRHSSTSRDAPQGRSSASGTPLPGGIASATSQSGGGAKRRSHTGSSGLRLGGGGGMSPMMHVAGLQEGEEGEEGEEVGGGLPVAVLSGIAGMDRAAIDLEQPLDMETRDLLQLLAPAKRTPSSAAYGTTRGASGGLGGGGGEPGSARTPSVRDIHSQTVAALLQRAASINASHGASMTAASVAALNKQPSVRNHASGGGGGNGAAAGHAPHLGSLPPLPSGASYHEGGQIAAAARAALAAAEVAAAAGPVVEAELSDYYRAEPTTPAAVLLTASAAVSTSGIMSGPSAQVLAGLGGSGAVGYGASPSQSPRTSQHRVRMPVPPPAPPGAVPGALDAAAAVAAAARDAAAAGAAHAPLLAGVTSSSDEDADGRLRLGSGGGGKLAARAPTNGGSSSRGSSPSGLGAGL*
Cre13.g564550	RPC17	Other	Not_Chloroplast	0.449008	Not_Mitochondrial	0.0320224	Not_Secretory	0.00891684	not_known	-	not_known	-	not_known	-	MKLLQPNVSTVCNSEVLQVLTERGAGRGRALPSERMAFQYLSSQPVLPLSSEQLQQFFDALQAYRLTRSELLQLANLAPRTPVEVHLVVADCEARLGEAGVEAVLAAVEARIARPVEEDEQEQGAGAAGEGEGEGGEGGEEEDA*
Cre13.g564583	-	Other	Not_Chloroplast	0.453251	Not_Mitochondrial	0.00501327	Not_Secretory	0.00931399	not_known	-	not_known	-	not_known	-	MEGIQVRMHHGHSCTAEGRAGSRTNSGAAVSRSGGVLSPHIGFLPVTRGADPCDGVPAAADTTQGDQRRWHNAGAAAVACVDGTDAGGSRSRMLLPGPLGRVATAELLALIGSLPGGVSGTSDGACYRAHSATTHPGHTAQPRGAMPHSHQFPSSLGCAVAAGAVGDQELPASPCGKRPRSEGDATAGCFAPRQRSQWQETPPLHEPLRCSHPAQFCTVANADQQRWEWPAGMGHKQSPQQVRHQPSLPLAQAAADSPCGSGGSSRMHYSPPAARGGVARTPSAPSDPLLQFSPEATAVQNRPRLRPQQQELWGGSPSHDGSPRAAAAAAAAASGRLQAHGFAGGVGASCRQHAAAAADTPAGRSGCGSAASHANIASVEARADSNISGAVTSWGAAATSSGRPCWSQQGVHDPPSPHHSFHADVPHVAGGAAFHRRSQDHQHQGHHHQHHRQQRQHELGLHPSSREQTRGRLSPAETIAAGTSAGLSCPPAAAALPSPPWPMGAASAALPAVELLLQSKGTVSRKPFENQEQSPRPPPPQQQRDHHLPQRQQLRLMREDRAVHCGSGKGLYMLAAPATSKLGVVEQHQRSEEREVARPPAPVAKDTNATAPRLPQSGYGREEAEGPQLQPCSEDGPAGPQVTTKEDALRALMAALAASAEALKASPPPPPDLAEVETRCATSRRPPPAAAAPQPQQPLQQQAAAADLLPPPKRRRSPSLSATTGGTSPSTTATTCVTATASLEANALSSLPAPPPAPRPASAASVEVLSSMDLLRRSREQRKAQLTAANNEAKLQHAACYGYVRAVAAAGMAAPLGPPRTQAAGPAAHVAPAAGPAAHHAMGTGRQQGWCASPQSSRDMSPPRQQPRSVLPPAPASPPQGQP*
Cre13.g564650	MRS5	Other	Not_Chloroplast	0.453514	Not_Mitochondrial	0.0121052	Not_Secretory	0.00899003	not_known	-	not_known	-	not_known	-	MLRVSTMGSSQRCDLNTVTVVGEAAEAQSEDSDDEELREARERRALVVSRWRRAYAHVLELARLGFAGDFGSGAYIEVDLRGGKTLPPQVERKLRREYRGRVEVQVVDYCLTAARPRLVRWSNYSDGATGMRALRGFLDMPRPVLSLLEPQIRWVKAEGFAWDLVKALAGRYNLPPLLVSDLLGVENTEVLENFGAGSGVGGSGGGSSDPGPAPGGAGGFDGTWASGTSMPRGRATARSGLMGRRSRNAPAQLLSRSSQLGSGSWEKSGGVYGGGNAGDGIGGGGTDGGGGSGGSGAAGCGAWWRWGRIEKEEEPQLEDPHRRIKTEYYGSDGILYISMPMIGLRTRLLLRSTIQQQQAAAAAARAELDPAPAPIAAAAAGPTVHGARVKVEAAGGPASNAVSRALEATIAAAMRPSGGGFGGMPVAEGVEAPLASDPAAAAVASAAEAASTAGNTGAQALLARPLAPASTSVFAQNPLMSFAAAGVDPAAAAATAGHVGASSGDGGHAGLTDLGAAAAPTATRAGAATTHVTATAAGTRGPLAGAAGAALVTGASAGAAPATLVDTGTGTAAGRHHGAGGVGVGVDVGVAVGSGDVGVSSIGHPQHHPGHVHHHGHGGQRRSSELQGWGSVASGGSVADVGVETDSPRSLEAWLRWLRGLCRCGRPPSRGRKDAGLWQRLMGVRRSRDDEYRYEKRWVEEPLVLMLVQDKAVHGATPHAPPNLPVAAGPAIAAGGGGGGGGHGTGARGVTLISVFHYSGRSVTYRLWRQITSGATGSTAAAAAAAAAVAAAATAASFSHTKSGHHSTKSAAETPKSAVAVATAATGVTAGGTGTALPPHPPGVGADAGGRGGVPSGLTPQLLNRISTSTVAGAPHSLLSEVRRSDAGYLLYLIMRGAVDQAYDVVRDFYAQLSEFERRVRSGNLSATATEQLHVMSTDLQLLDRRFKATITVLRLLTTKDAKDDSGTLTDAPMQLSANTQAKIKALVEQVRGISDEIDSLGTQASQLTDLVFNLIAHRSNNSMRVLSIISTVFLPITFLAGVYGTNFDNLPELHWQLGYMYFWLLMTGVGIVVLAIANKYVH*
Cre13.g564700	-	Other	Not_Chloroplast	0.452618	Not_Mitochondrial	0.00469176	Not_Secretory	0.00919655	not_known	-	not_known	-	not_known	-	MADAMDSLTRLAYTAHVLSRKGSVAPNQQPQPHFSQSYQQQLYASANADMSGEEHNMLGDESEGEDEPMQIRAGFRGDIPGSPHAAFLAGRSLALPRIDMLAERPGAHSAGSGGSAGIGGAARSPGSPLPGSPRFFSGTAGPIHMTQTPPSSSGGAADWARQRNASPATDGGGADLSYGGGASAGKRGGSSRRPVQFWAQFNDWWRTELERTGKRPGGEVVAEWYNANAASCWGEDAPTLEETRTHAKCLRSVGSIREYFRTYRARKKAKTNDDGGGGLVGNGGGAGGLGGGGSGRAGATGGAGGFASSTATAQQQLAALSSLLPQLSHLSALGLAAPLQQIAAAAAVAAAAGAAFRAGGGSPLPASHNSEHRPQRSPAPLPLAGPPVITTVTTGSGGGAPVTSGGRGSGNGMGTAALGSGGGGGFGRPPRAPIVTTTSRGGTGDGGGSAGGSARHSSDGGGGGCISGPPPASSYMQQLHGLPCHPPPLALPPPPQLHAADRLGPSSGSGAVKRFGSGSADPGSLRTHESARDEAFTFRLGSAALPSGGLGAPEGCGNNMPAYGHVNSNGKNPHGGSGMPPFSQAAAGGAVSLPQQLLSSNPFSDGAAVVHISPRGPSTGGNAAAAAAAAAAAGSSYYHPQMPPATQQQQQPDSAHSKSHSQSQTQHTFPYQPAPAAATASGMADPAARRSVVSPFANASAFNPAMAAAAAAGQSSGGSAARSLPATPPRQRQSPAPSQCSGQHEQPQRQYRQPQSHEQPLAASASPREQSSLPPLPSLSLQGIAPLLAAAAAAASRASPAPPNDTAKTEAQQAQQDAPAAETAAAAQAVLAAAPQAQLQPLSDSAPATADAGGNGTSTVVLSLRSLMAHDDARLPELLRDSSREQLLGLLAKAVGAVRQRKAHEERLMDELGAVLEQQGALQAQLQAQRIENARLYRAMMSMRDARSSGGGGLAPTAVIAPGGPAVGGTAAAAVAAAAAARGGDGGGAGMAAAGFTASATCGATASPPNTPVASAGEAGGQPQQAQRCHSTADAGAAHAAAAEDDGALPPLRRMDLGSTAGAVVGACLGSVGGAGSERSIHRDEAAGDFGNQQQQQQQQQQQQQHRDRSSGGERGVAAGGASSGMDAEAAAVARVGAGVAAVDSTAAAAREKGAVCSDGGSGTSSAF*
Cre13.g564750	PDE15	Other	Not_Chloroplast	0.455462	Not_Mitochondrial	0.00382533	Not_Secretory	0.00911509	not_known	-	not_known	-	not_known	-	MQQLCHQYMRGFCSFGSRCRFSHNVADGRHQIAGLSYGPRGGQSGYSEQQQYHAGRTAAPHPHQTAQAPQARDWSAAAAPVEASALNFRFMSWNVLADELAHTHRAELYPHTQPRHLEWPFRLAAVVRHVAELRPDVLCLQEVDDWAGLQRALSGLGYEGVHMQRTGGRGDGCATLWLRDRLCVATAAAAGQQQLLQPPPQQPRQLQPPLPQQQPQVASAASAASGVVSGSGSGSGSGGGVYKIRMCDHDLRDNVALLVHLRPLTPREAQQQQARRQKQEQRQEASRRRRQQQRQPDEQDGSSDMEISEGGSSSTSSGGEQGQFVGQAAAAVAAAEARRAKRTRGSCEEEAGVLPRSAAEAAAAAAMSALRPYSAKPGAVAAVAGVTAAAHMGNGSRRAVAAAAAVSVALGGSLQQQQQQAAGRGSAAAPARGAHAAHSSERGGDGGMDTSAGPADAGSHGRVLPEHINRGFLVANTHVLFNTKRGDIKLGQLRVILNELVAAAAAAAAGGAGAEAEAATSVPTESGGATGVHRTGADAGEEGEEDEEDSGRRGRAPRLGSTAAHLPCVFAGDFNTAPGSGLYRYLRSGRLELAAEDRRELSGQVEGYGYASLQRDILNGRRPRLERWAPPPQPPQQPPEQQQQQQDRQAERAAGQQGSDSDGDETSAIEQWRLQQQQRQQQQQQQQQQRRGGYGGSGGGGLGGTAAGEYGGGGGGGGRAAPLVRWDLEDLTYAMGQQAAMEAVAAGTAAVAARYGTDSAEGGGWMLGAGGGRHGWGRGGGGGGGRGRGRGGGQAGPPPGWWEAGGAAAAVVSHPLQLRSAYAAADASGREPLFTTLHHRYVGTVDFVWFTPGAGPLQQQVLQPRSQEQRQRSTSRDRRQGRWQDQACGPHGEAIEAGAKQKQRRQRSRHRGGDLDAEDAAEVGEPRSDGWRLQPLRVLLPPDPLAFPYGMPCATWPSDHVSLVVDFRLS*
Cre13.g564766	-	Secretory	Not_Chloroplast	0.457542	Not_Mitochondrial	0.00498251	Secretory	0.54483	not_known	-	not_known	-	not_known	-	MPHRRLRGVGAEEEQGGCTRIKQEAMGVLRIVKRYPSTLLLPLAVLGLVLGIGVWEALRVGQLDQQHEQERAQSLALDLAVWYKSRLTGPNSPVSLAAAAVQSTPQWAALNATLQTLGPIIAAQQVQHNSTVMLQYMPHGFVQLSYGLQGHVNTSLGAEVFADDEERAVAIQSVKERSVAVRGPYRTPDAARVAIVRQPIFISGVDADETFGLPEPVSPFCDGACAYNVTTRTAWWGFAAAWVDLDALALEESSAVAALLRDEYYFEVVAVNSSSPGVQVGTVIASSGKPQNPVECPLVLPFNEWVVRVAPEDGWSSPHYQGLLAGVVVLAVVVSGALFAALVMWRRYQLLLESLLPKEVIRDLHQLNNKAGEAGLAPHMPGMAAETVADTMLGLLEAVLAGQMPALADVVQVQQALLRGRDVYEVVGLKQHMEAAHLDAEVARNLMLQLGHAASSNLEYECDEDGEGGWWAAGGGDDVQPSHPSAKPSQTHTSRHAQLTAAQNADCATLTGALALILTPQPAGWGSELPGGASAYGVSAYGAGSAAEAGSEANSEATAPAANADIEAAAEASRSSGFGMAGGPPNAAAAGAVHSSGQGQGSSTVTLGGRIKHFIRTSVPSLTQPSAANGTASAASTAAAASPFMTGGLGSHGPVLGQGRFRRCSLDPQMLQAGIPVSEPSLPPLPAAGVAAVAVASSPGAGSLRSPVGSRRPNSVAPDQHLQHHHHHHQRQSSLSQAPQSRLTAPEGLPLVGYSPVATAGAAAQATRQERTDAWAAGQDGRSSISKALFEGARLGIAEDAADLSSAPAPDDRLAGADVSGPLAPMRVNKVRRPPRRVASALAQLGQPSQQLRRRSLLLNAAAVAEHLGGAVPISGSGPSGGSTGASLQPSSLRAASSQRIQLGSAALTNPNTDVPRIIIDGPAPGAAGAVGGGGGGMAEHSGAPGERLTDMSTLRNSRRSIFIYPQDMPAASRRSLLGAAPGCGGGVGGVAAAQSRGAAAQPPPAAIIEEVEKILAGADSWQFNTWALRDATGGFPLSALGFYLIQRAGLVSRFHLKPVILARLLRHIESGYIDNPYHSATHAADVLQTLHVILHGAQLQAHYLNPLGLLAAYMAAIMHDYAHPGLTNDFLIATSDPLAVRYNDRSPLENHHAAASFAAMRRPELDALAPLSAEQRKEFRKLVIDMILATDMKQHFALLSQFNTQHRLTAFKAADHKVPSPRGSRDHCSDLHGGGAVSGAVAGGGSGDDHAAAAAPKPSDETERLLSLQLAIKVADLGHLGESLEVHKRWLTGLEEEFFRQGDKEIEAGLPISPLFDRSKQGVSKSQVGFYEFVALPLAHALTTAFPGAAPLMRCFESNYLHWKAVDAAAAAAAPASPAAGLTATSSTLVRAHPPEHGRREA*
Cre13.g564800	CYG67	Other	Not_Chloroplast	0.457393	Not_Mitochondrial	0.00557218	Not_Secretory	0.00912908	not_known	-	not_known	-	not_known	-	MLGLINNGIKSFVTDTWGEAAWAAVVQAAGVDHGFVSSCPYADAVSVSILATVAEQHGMDLDDVLEAAGYHFNTSFIQKMGYDRLLRCMGGNLVEFLQNLNVYHLHLSMTFKELQPPAFNVSEVTPDSLVFRYASTRPGLTRFAVGLLRGAARTLYGKEVTVSIIGLRSDGSDGSEPCDHDRLLVRFPEPEPSVLEQHSAAHTCRLGIDPPSLFSLFPFHMVLDSSCRLLQVGRALSRMYPGMKPGRLLSDFFSIRHPYVDMNFDRITERTDSTFILRSRLNGMEIKGQMQPMSVPKAERGLCSAATSTAAGLEGGRPYLLGAPPVQTPLTTSAPIPGATPAPATAGRRTHPQLPLDSPAPAPAPAAVAAPTSGAMPRCPFHAALGHGTAAPASSLPHPPAWNPHQQPQGHARPGAADAGRVASAAATEERERLEPQGLGGAEAEGQPSYNQQSHIATGEVDEATAAGATAAVASSPMAYMQSKGVWGGGSCPSLPTLAMSQPVAQQQEPVMLFLGTPRIGSVDELRTYGLFVSDLPLFDNSREMVLMAEQHTAEAALKDTFERLSLQLEEERRRSDALLYQMIPPHVADTLRRGERAEAETYPEATILFSDVVGFTTIAAGSTAMEVCRMLDALYIEFDSLLELEKYQSLYKVETIGDAYMLVANVTKPCHDHVDVMLDFALDMHRVCSRVRTNRGQPIEIRIGVHSGSVVGGVVGRRMPRFTLFGDTVNTASRMESHGVPGSVHMSGASRALLRDPSQYLLTERGEIAVKGKGLMETFLVSRVSAPTASHLMSLLAAASASNDPDYHNGALAHSQSQSQSQHLQLPAALQVALASILGSRPAQPPPRAAGGRAAGGHSDSGPRAARRWTDPDTSNPGSTPIADEAALPDSEVLHKSESVLLGSRLGVQLHSTRQQQHSDHEETAGEGATAGTERGGFGSMLLPVADDAPATSLGEGVEGFLDDEREPRAVAATGAGGARLGPAHSNIRPPLHSSPRPRPQHQPQPQPQPQPQPQPQPQPQPQPQPQHTGLSRDEAILDSWIADLSLADSAAPSSPPPSAHSAASSPAGDAVHGVNAGIQARSAPSSTLVPSSVPHTSAGGAGAASGARAASVLVQRSDGKAAMSAPRAVADAAAVQWSPAHGNGPDGDADGRSYRARSLGSSRPHRHARVGRLRQPSFILHAPPATVAGSLPELDFSNAELQLMELIHELQEQSESGCGAEPQRPAHPSTAGQLQGTTTPAQAQSDLYACFGAGGGVDTEPASATARVASPQPHAATRQRPFASASPAPRARTHHQRHPSSFSSQHMPQLQALLGLLRASNSSAHSHGATTAECDSASSRRCSYDGDNNGGGGGQRPGRRAGSGGVHHAGGCSTGGALQGPHQQASPLGLAPVQGSVPRGMGRTRSWCAGRPRGGPQAPQDTGLLLTSHRVAAAIDERGEGEESGGLLRQRPAGGGFAGQVGLRDSSTACWDNAEEEEQDYVPRHRLTRRPCPAFEGGGDEEEQDEEYDGTEGHLTYTYT*
Cre13.g564812	-	Other	Not_Chloroplast	0.452129	Not_Mitochondrial	0.00621445	Not_Secretory	0.00895673	not_known	-	not_known	-	not_known	-	MANNGRQLCSGGGMHAVFWPPGRIPSDTSTVFRVCLRSGSSTASRSSGADGTSSSSGPAGGADASGAVPSLRVRLVVLRGGVSVAAATRLFNATAMAALMQPSPPAAAGTTAAPVAAAQQDTAAAAQQDTVAACTATSVGLITTFPWAPALPPPSPYASSASGTGTPAARTGAASLAAAAAAAAALRGNSGGSNTAAGEGSTPLTFPEEQQHSGAGPDPEAVGDTRTGAGVEGALAILNNTSSRRGGVQSLDGFVSANRTATAAAAEAAAAWRDEVAARKYWVVLSVLASIAAVGMAVVAIALGSRLWRRWPKARVAVDQPPPGPAAVLTNQTATAGHAPATAAPVSTADVAARVGIAPVHAGGGAAVEGDAPATATVRSSTSSGEGVLVSTHAAAPASGARGGCGPPSTGGGYPKRLHASMPLF*
Cre13.g564850	-	Mitochondrial	Not_Chloroplast	0.495125	Mitochondrial	0.722828	Not_Secretory	0.00919919	not_known	-	not_known	-	not_known	-	MSLVRRSSGLAPSRAPGSEDLAWRCRDVHPPFTGTRMRQLRSPGLVVLAGPPQSSPCACTQHRCSRAAAWGGWRRRPQSTTAASAFAAAGAADTAVTKATGYTSLSVSARRACHTLRALPAGGAPVALAAASLATATATPTAAGVPGGAASLSQLVVAAAQPVAKLALFCAVGAWASRQGLLTADGRRVISTLTLHIFTPCLLFSKLATGVGLAEVARLWVVSWNMVFSHVVGLLLGLAAARLLGVPARLQPHLVLACGVGNVGNMPFILCASLAADTALPFAAALGATLATELALRYVALSNFIATLIQFPLAYIFLYKPPQLQPPASATAAAADGASSSAGGGSSSTGGKDSGSSQPQQQPLWRTVLSGMLTPPTVASLAAVLVASVPVVRDALYASGGSLVLVGEVVESLGAVCIPALLLVLGANLGRGPGVAAGRLPAAAVVAAVVTRLLAVPLVCGALLWGAWSAGLLPGCDPLSLLVMLVMHTTPTAVMVHSMASIFNNAEDEVAVLLFWQYLASLITLPLAISWVLKMLTPVAAAPGAWSGSAGAAAAAGAVAAAAAAAAG*
Cre13.g564900	MRP3	Other	Not_Chloroplast	0.462244	Not_Mitochondrial	0.0207514	Not_Secretory	0.453525	not_known	-	not_known	-	not_known	-	MGEASGGAKGPAKGHDAESAVGVEMEYKPKLGETWRYPQPRWWSRILFLDTDSLIWLGYRTRLEPEHMYADPGVSTQLLINNLDSSWQEQLKLPKPDLKRALLRGNVGGLVITGILYGVAQACSLAGPLLLRRIVQGLQCQSILRKMPAEVAAASGMTCEPTSKLYFYIIGLFLAPAIQSLCENQQQYLLYRLGTRMRNALMAAIYRKCLRLSNAAIQAESTGKVVTLMSNDAQKLQDAMFAIHAMWGSPCYIVAVLVLLWFEVGWATFVGLGVMLVMVPLTGKLAMKLGMLRRELIGWTDKRVGRMNELINGIQMIKFYAWEESFRAAVMAARNQEARILRRTALWQGFFGLLLFYGPVAVALFVFGSYSLAGQALSPAHAYTALALFSLLRFPMSFLPMLVTMVVNALVAIKRIGDFLTRQEAALEPWNMETTPVGVVRIKDGCFSWDTAANAGQDTAGKEAQQQQKEQPTAATAAATANPLADGKAAQAAPADGKPHTDASSAASSEGNASADVAAAVTTAAPDAKPASDTRMTLTDINLEARPGTLTMIVGGVGCGKSSLLSSLIGHISRLSGSVEVGGRIAYVAQSAWIMNATLQENVLMGNPMDAERYRAALEAAQLGPDLAILPNGDLTEIGDRGITLSGGQKQRVSIARAIYDNADVYLLDDPLSAVDSHVGRALFEQVIRGPVLRSKTVLLVTNALQYLPQSDHVVWLEGGHIRAEGTFSQLQEQGLNIAELVHHAEDEEEAKKEKEDEEAANRKDPAKAAAAATKDAKTAADKVAAGKAMDNKVTLTRQATDANRNLTGIEVRESGSISASVIKLYFFAGGGWIYMIPLVFLFALEQGSRVYTDTWVGNWFGDKYGETLGFYLGIYFMLGVVYGLATFLRSTTFLFFCVRSAVSVHNQLLDHILALPKSFFDTNPSGRILNRFSRDTDIMDATLPASLIQFVGAVMTYISILIVIAIATKWFAIALPPLTIIYFFIQRYYIPSARELQRIESVSRSPIYSRFAEALAGVATIRAYRAESHFTAASDVLMERNAHAFVTQKLAAGWLACRLDMLGLTVLTLCGALVIQGGIDPGMAGLALVYALDLTRFLKHGTNMASKSEADFNSVERIAQYLEPEQEARPDTPPEVAATLPAEWPEHGQIVVQDLQLRYRPEMPLVLRGISFTVEASEKVGLVGRTGSGKSSLLLALFRMVEPAGGRILIDGVDICTLGLRHLRSRMSIIPQDPFMFNGTVRHNLDPFDTAQDHELWQAIDAVGLRSAIYALGVEKKAEEGKAGPGGPGGPGGRKPPSRRPSKKQIAAEEAHAAQEAAAAKEVAERKASSGGDVVVDVEAQKKRALDAKVVDGGANFSLGQRQLFCLARAMLRKSRILMLDEATASVDVDTDSQIQGALRLQFGECTCLTIAHRLNTIMDADRVVVLDAGKVVENGEPAALLAKEEGVFTGMVDQTGRASSRYLKNMARTASAVRAEVAASGSPKAHAVERIRSLFHTNASFAARSGPSGVPYVPSKSRLADMVPEGDVVGAGSGAATPQRMATSELQVADQDAKSTSAKE*
Cre13.g564950	EFG13	Secretory	Not_Chloroplast	0.460632	Not_Mitochondrial	0.00467677	Secretory	0.577522	not_known	-	not_known	-	not_known	-	MNVSTELLVALQSKQDRVRNLCILAHVDHGKTTLSDHLIGSNGLIHPRMQGELRYLDSREDEQARGITMKASAISLLYVPGAATRPEGPKSLPDAAKLSDGYLVNLIDSPGHVDFCSEVSTAARLCDGGLVVVDAVEGVCIQTHAVLRQAYEEKVRPVLMINKLDRLILELRMSPEEAYGRLRDIVTHANMIWSAFASEKYLREADAVLALEAARADQAEAAAAAARAAGGEASGEAEEQEAEAEEGDAFDAVAGSVAFGSAADGWAFRLSQFAEMYAEKLGCKPEALVRGLWGDWAFSPKDKRVVRANKRGGGSKALKPMFVQFALEPIWKAYTVCDAGEDVAGTLGAIVRSRGLSHLVPPKALEHGDPRQALRSVLRAWLPLSEAVLGMAAAQLPSPAAAAAFRAPRLLGGPPGGPPPPGLPERAAAELARVEAAVASSDAGEEAPLVVYVSKMVAVPVGLLPRAPGEPAPVTAPGHDEVFLGFGRVYSGVARPGQRVHVLSGAYNPASPAAQRQSVVLGGVYMMMGRALERVDKVPAGNVLAIAGLETAVLKSATLASTPACRPLAPLMFQAAAIVMVAVEPAHPSDLPALVRGLQLLNRADPFVEISVLDSGEHVLGAAGEVHLGTCIKDLTERFARVELRVSPPLVAFRETVFCPSELPESAPLGGLVGGLKPVRVVEAVTPNSACVVRVRALPLTGGLAGALDGRPELLRRVLVDGEGRDGVKEDGSNGAAAAATSASAMAAELEALRAELAAQARAAGPLQEARLQQLLQRAWLLGPKRIGPNLLLAPPADAESSLFSVPASAVTRAAKVTSKTVGPGAAGAAAAVAAAEAGAAGATATDLADGAAAPAPVARLDLRLGSPLAACSLGLVPSSSGSETNGTGGGAAAGAADEAEQWPEAVRHMVSSVESGVVAGFQLATSSGPLCEEPLWGVAFELEVRLQQPASSQGAAAGGDEAAAAADGGADGASASAAADWASRLELQEDVYGPFSGQVMTAVALACRSAVMEADARLVEAQYLCQLTASAEALSGMYAVLNRRRARILREEMREGSDTFLVSCYLPAEASFGLADEMRRKSSGAASASLMLSHWERLQVDPFFVPTTEEEREEHGEDGSGLTNLARRLVDAVRRRKGLPVEEKVVQRATKQRTLKRNV*
Cre13.g565000	-	Other	Not_Chloroplast	0.45301	Not_Mitochondrial	0.00406052	Not_Secretory	0.00926183	not_known	-	not_known	-	not_known	-	MALFADSDTVCEVCGCGAQASEWLINCKNSAWCGRARHVYCCDGLVPTKQLERDNEYGTLECSVCAPAVVPRPKKQAAKARKGAAAKADHPPSAFAHQDAQQAMEEGRPEVGAAAGEAGDGGEMGSGSGSGGSGGGGSGSAEGAAAAADAAGTDFEFVVNPGGERSVEVKTEASGSRLPAAGSSGTGAAPGPSTSQPKQQQQQQQPQPQQQPLRSGGSSGAARGGAAAAGAGATHAASAAAAAAPEPGSGSLSGRGSGANSATGGGLVNQFKGLLRGEARHTVPLDVAAAPPLPPQAAGGRKRVKVQVGPAAATRADADDIGVFDDLGRSPLKPLGRPGAAGAAGSMAGAGGAAGAGAAAGAGAGVASTTGAGAAAGAGAAAGAGTGPAAGRAGGAAVAAPSAAPRPRAAAPTGAGGAAAQPPAAAAQRAGGQPAAAPAAGAAAAGATAGAAAGAAAAGAAGSPRPAGAGAAAGPAAANRAGLGPGRGGAAGAGAAAGRGRGVLAAGRGPALAAGGRGVAGRGRGRGGATFNALQLMLPRAGSGGAAGAAQQAAGAAGGGGGGAAAGGGGAAGAAAAAGGPAAASGAGGAAGPAGAAGAAAAGEAPAAGRHQVEEDELGKWPGSLPTSVVGDRAQFNGMQLGVALSARALPEPMRRLVEMGNREMQQQCERLKAAGRGAAEPPLVSWELTPLEAVPADIKDVLEHYQEHEADATCALLILKYALGDAGEDFQRLYMALEAALPTHLLALDIRFLAQHPERLRDLPVLRRLLEAPGGGGGGGGAAPAPAYRLFFAPHQRNEVKGLLCLTGSREHIHRSATWVVSWDRAQSIARWHKDAQGKWVPPSAEEPQQPDQQQQQQQQPAKREKKKVHFDRRALEEEPPAMSAAAAEARALARQAERRKERETWARLHDRTQKQGGQAAAEAEQEEDGAEEQEAGEQGAPAADAASGTPQNGPAAAAPGAAGAAVAAVAPPAATTATAVDVTSTAATATAAAAATPPPPGAADQGSSDDMELDTPLAGDTPLAGDVSVAGDTPYAGGTDRAAPESAASAGACDAAAAQAAAEAQPAAEAQAAPAQPPTALLEPAPPAPSQPRSDVDMDLDGDGDGDGVGEGATTVAGAGGPGEDAADHEPPKSPGRGKGDGGSSGRQPASGATGAALPAAATAAMVDAGATGPEDVPEEEPAAALEAEAEEEQQAAGAPVGWRTHAAAVAAELPSWKRLVGFVPCSSGPREQRSEGRGSGGGEGQGTVEAEAEAEALMQEVEAAMTGGGGGGDAGSSVSGGGGMFTWRSVFLDVHGRGVGGSRKRRRHDGLSDDDSDGGFGKEEKEEAGSSGGSVGDGGEGARAGAAAAHAAALAVRRALSRGCWDWSRVALPVLQAAVMEHRAGGPAAELRTQLGTLWSDLQMILRLPLRALRLRLVADAEEAARLRPGLEAAARTLGLRWEHGLPDAPFGGLDRIHVLALGRSALTGLDRHRGVVLKSAALHPVQLVSAYEVVAGLARLTRSVKEARLQQQQPQQQQQQQPQQQQQQDRQAGRAAAAAAAPDSDSENEPLALRRSRSSTQRPPPPRDAAAEDAPLRAAASADRRPPGAAPGANGTARPRAGQEPTQTLEAVLRLAAAHSGGGGGGGGGGSGRAGGRDGGFSVRREACRPLLPNCVAVVMDAAGFLSTPPTVLEQLLGCLAAGSESAAAAAAASSRHSHPHPHPHPGAANGHAGSNGTASTGAGASAAADAGGLSGWAASSGPWAVYMRASDLAAVRAALGLRDGAEAGADGGGEEAGKEEEEERRARREVLSRLLVGSGYSGGGGCASGDGGGAAAAAAGEGPALLRLLKPDEEASGSGPELVLFDAVRLMHVSRPARLVVAAYGAAAAPQLTSKGRRAKDVLCGAVQEVVALLDLLLQPVWQARWQALAAAEDIARASEPSTRVA*
Cre13.g565050	-	Other	Not_Chloroplast	0.452525	Not_Mitochondrial	0.00690187	Not_Secretory	0.00934334	not_known	-	not_known	-	not_known	-	MERIEDGYVKCASQVTADLLACSIRLQRLLAAADLFPLGGLYEGHYAEQAIRRYWDLWMPLLLQHQRTRDPAQAALLVAPLDVQWAWFVHRLNPNKYLDDCRARFGRELHPASPQQALGFSGCGLGCSSSSSGSSSSSACGAGSSKGPHTGAGAVSAAGGVQALSESEEYTRRAWAAAYPAGPGLPPEHLHWPPAPAWLPGAAAAAAAAAAAAGAQHAARHTPRQATSGPTGDKEQGAAGAGSGAGTGPPLEQAAAAAAAVKDEGGQDQGRAAAAAGSTASVRSYVIEAMPRQGRFLHQVLRAPYFSHSWLAAGVRRYLRFLAMARSRAPGEPLLVPMYDIDLAWHSHMALSGAYAADCRALLPSGSSSGGSGDSGGGGGGGGRVLGHDDGLAGPALADPFAYTRRKYETDLGLMYNVAPTRRIPTSLAHPLVAAVWPLAAVLVDPRPPAPPPPPPRAVRAQLSGQAREPPRLLSCTVVAADGGVSWGPGGARNPEAAAAAALAGSSRRSGSSSHKGKAAGAAGGTAGGSSSAGGAKGSAGFATATGEWARCMLGSPDHVKRSGAVGLFALWRLAEALKQLAGPGVGVGSSSGIGSSSSDSRRGGGGSSRGAGGGGGGGGWGGRPHLFSCLLGGGGGVEEARVDAALSCMTADLLHLCDPAHPHSPVTSNDHTFWRALFPLPAEGEGKAEPRTPPGAGAASKASSASASTCGAAEPSSSSSSKAVATGGTACSPHGPTPVGTDTDTPGVTINITAAASVGAAAPPAAPTTSPSCHPGATPAPELLPPPWLPAPPRPSRFPAPPPALDVPAGFAPAGARDVDCVWLAPHHWVLQAPVFYTHADFCALGRGSWCLPPRLANPEASGGSADPRHLLPLQPLQPQQEPLGSTTSSGSSGTQQQRQQQRQYADAGEDFYFEWEEEWDVAGGRRGGRGGRGRGRGSSINALGAIVHSPLWHKRLLRCYSRVYAELMRRRKAAQPDRATALAWGLPV*
Cre13.g565083	-	Other	Not_Chloroplast	0.450161	Not_Mitochondrial	0.00492499	Not_Secretory	0.00910827	not_known	-	not_known	-	not_known	-	MDRTNPAISNPADTASTHPHTAVAEMAPLPSPAGAAPAAPVPAACPGGAVSGRGDITAGHGGGTAAALGQLPSRGPSQSGGGGGGCGGGGQLLPSRGPSQSGLPPSPALSPRRQQWSFEEHQAAIDAALPLSPGRSNAGRAAVARSVGCGLPGMLSGCTPDAEMDEPALEEIMDECEFRAART*
Cre13.g565116	-	Other	Not_Chloroplast	0.452986	Not_Mitochondrial	0.041896	Not_Secretory	0.00875957	not_known	-	not_known	-	not_known	-	MVTCWSAIDYWSLDFGPGAGAAVVNDGMTSTEDDGGSPSGPRHNQPVQVQALLAPSPPWSAAIMAARPEGRAAVAGMPTGLGEGGLVVLLVVPEGATSALRGSRVVRTLVPAARFQ*
Cre13.g565150	-	Other	Not_Chloroplast	0.453087	Not_Mitochondrial	0.00736837	Not_Secretory	0.00901692	not_known	-	not_known	-	not_known	-	MAAVKVPEQLKFVAVSSTSIKYFQTDAARPGAPAPPAWQYSGSQVQSSVQFMKKGAFISGSGVQVLCNLPEAPTAEKKDLTVARHNLLSLPQGPLLLRISGDGKALCVVQAPVPGQLQIFDLQALLAQNPQALKDARTLRDHDRPIVALASSSCTNHVASSNAGGTVYLHDAALAQRATLGALSNGTSSVVTPKRCLAFSQTSSPLRLAAGSDDGHVLLWQVLPAVSGPIVLNSKMRARVMGVGFGTYNKVSASVLISCAETGQLMLTDLSTYPKLENTISMELAVSVSCMAVRDDGAVLAIGTKDGRVGVLGVQEAVQHKAKAVNLIRVFDLGTHLEVTDVAFHFSRSGLKDSRDGGMSRDSLDGSSSIAAAAAAAVASSAAADATPSSGGTAAAKDSPAAYSAATTAAGAMPGARQPAAPTTSAGSSAARSSAPATGPSGLPPTLPSGGSRSGSASLPSAAIPSGHRRSSDSGGLSGLTAPSTAATTVAVGATQEVPAPAAPVVVVPSSAVGEPHAGTSSASRAPPVVSSPVGSPSRAVISPRGAGSAPFSGLPGRGAAGPGGGGGGGAELLSSNLRSYMDEMKDMMRELVFGLQADMVRQSLASEAALQRATEELRAENQVLRAEVGRLSQQLDTALRFGLLGQQRGPW*
Cre13.g565200	-	Secretory	Not_Chloroplast	0.458443	Not_Mitochondrial	0.00384231	Secretory	0.921981	not_known	-	not_known	-	not_known	-	MAPRSALNLLLLFLVIFGGSATGDVGLKDVPVASGLDFVRGLADDNVGTLSFTADVHLREEDWAGIKIPIIIGRNVTMRGQPDLWRVLDMGWLANKVQNRNGTTVLVQYIILFQFNKASTQAPGVDLYAPLPAGDWSILALETGGMITDYCLPASLASAISSAYQRPPFLPGVNQFEATVPQPAGPNCTNDTNAHPLKRCWAHVGRHIDFSGAAAYVDSVGKSVPNGYFSHLVNVLVMCVHTISEDCVAQYGPLVCMAITLADAEGRNPSPPPPVAAASSPPPLAIGDSGAGGVPASVGGKPLSGSSSSSGGTSAVAAAVGGAVGGAILLGLVAVALFVVRRRKREAAAAEADGGDWKEKPGELGDMEAGGGCLPCAGKRSGPRPGSADVFGSERDSSGSVHGVTSIMPAGVNSMRKSEVGTSRKHGGCGATDGGGSHRDSKGDSGVSSRQAGGGLGCNGADDAVFTVGTKACEQDTAGNGDGEDSGPTPTASLTGGSAGVSGRALQRQVTANSAAAHTAPPPSGCQQQHPQQHQRQSSRGEDGSSTPGLGTANGSTQLQAALSTGEAGSGVSGNLGGPNGGSPHSSGTVPTSLGDGGPHSRMSHASTSTDMSDVMVTRCTPRRPDVQVGPEAADKVVLLPVIRGKGSFGKVYEGMYQGSKVAVKVLSGLPEGDQAETAAARAQAAAGGAAGPAGPSAERLLFALGQEVEVLGRCRHPNVVRLLAACLQPPRYCLVMELMDTSLEYMVNRAPGRLLPLHTVLQISLDISRALEYLHPTVVHRDLKPGNVLINGANSGRPVAKLTDFGLSRLRHTVRSTAHPLAGTPAYIAPECYDVNNRTVTHQADMYSFGVLLYTLLAGQEPWRNHSVPAIAYKVAALRERPPLDQLGDLRCPQPLRALIRQCFEHDPRRRPAAAEAAKELAVLEAQATARHLASLTTGAPNSAAAGSGASAGGALDAHSAAAAGGLAGVGVGVPPSGFLGPMQVVADAASLHSNGPHEDTAAAAGASAGAAAASAAAAGAGLDGAPDRDGAGALGAALVVEEHLPLPPSVDASVAAALAAFVGSGFGPAAGMAGIAPDVRAAGRAVTLEDSTLSSVELMHAKWGDPMCPSGGPTTRNTTASGAAAGHGAAGSALASQASTAANAAVWATSTSSNGNAAGSFRDGLAFGPSLGLGPDLWMGMGLGLGPEGPVDDGVSQGLLGATEESDMSQSDPMGQLGVVVLGAPPVRGVHGRRAGGGGGGGSGSGGASPNALAAGLVSFPVLPVGVGVLPGSAAVGGGSGVGGSGGGGGSGGAGGWVSSGGGGGGRPRGPARSSSSTSLELRKAAVVAAAVAAVAGDGGGGGGRSIGGPSMGTGGGSLEPVSEVDSEYMSL*
Cre13.g565250	-	Other	Not_Chloroplast	0.451532	Not_Mitochondrial	0.00435141	Not_Secretory	0.00926617	not_known	-	not_known	-	not_known	-	MMQSSEGAGPAEPARAVLLAVAMDEASLAAVNYAIHELYRKGDQFHLVHVARILSPSITIHHQYHATYNVPELGPGIDQRAFLERLKEEIKDKFTNPMDALGIPHNLHLFLDTDNAPASAVCETVFKVADQVDAAMVVLAAHGKGEEGSRDPLLGLYLGSVADFATRNSARPVLVVRSYAAPLVMHVSRSAARLAQGQVPGSAGGSEPGSRSLSNAPSLGGPA*
Cre13.g565260	-	Chloroplast	Chloroplast	0.524532	Not_Mitochondrial	0.00509161	Not_Secretory	0.00898502	not_known	-	not_known	-	not_known	-	MWQAGSSGLAPGSQASCSGSSTSLAARTSARLALAAWGPAQSRGSRRRMRPTEARATLSPPPATTTTPPASAASGTTSTRPNEPPRAPAMASFSLPSSSSSSSAFSASASTSATAPSPSTGRSRGGDGASGNSGSSGPRLRPTGARGGVAGPAPGAKPAQLRSARAGGAGGFLGLGIGGGGSGKQLGGGNGGFGPDDSGDIIIPEFQEPSAYNAAMNSRYWETRPVRVLGRLVRIGVEFGGWAASCRALNLRLRDTAAQEAAAAEALKDVLVRLGPAFVKIGQALSSRPDVLPPAYIGALEALQDRIPPFPDAAAMAVLEAELGRPPSAVFASLSSSPVAAASLGQVYRGVLRPEVAGGQSGVEVAVKVQRPRVAQMIAQDVYILRILAGWLRTARRFNTDLPALVDEWASSLFRELDYRIEADNARRFKALFSHLPQVYVPHIYEQTTTAKILTMEWIDGERLRTAGTSAAERGATGAPSSTRTFSAPASAAALDARRLEDLALVEVGVRCSLEQMLEEGFYHADPHPGNLLRTPDGRLAYLDFGMMGQIDEKTRNALMTATLHLVNREYGRLAEDFVALGLLPPGTDRESVMPALTGVFSEALQGGVSNLSFGTLSSNLGVTMYKYSFRIPPYYTLLVRSLSVLEGIALAADPNYKVLGSAYPWIARRLLTDPSPDLRIALRRLLYSESTGRFRFDRLESLLRQAAKSATRLKRPAVAPPSAPASASAADGTTSSGPSMPQGGGALLLLLSTDGEFVRGILLDEVAKGIDGACRIAADAALDAVRSSVAALPAPAVPLLALLPGAPLAALGVLGVLAVTRGSSSSGSSSSGSSSSGSGSGSGLDADGALGGAPLSPVAVQAALTSALARLPSLANADDRAQVAGLLQLGNALADVAGLKVPAAVASATAAATGAAAADSSASTSSASTPPPQPPLPAPPSPDELVEAAQQAAAAVRWLAEEAAALPPDARGELLQLPLQLGSRLAGRFTARTLRSLVVATSGSSLPPDALERELMRREEAAADLVPPAAA*
Cre13.g565270	-	Other	Not_Chloroplast	0.449627	Not_Mitochondrial	0.00497598	Not_Secretory	0.00875665	not_known	-	not_known	-	not_known	-	MPEGSGITGKQDSARESASPSRGPGEQPGFASPASETPSYPVPNSFATWSLSPSSPECAINEAEWRECNPLFNQEGFDLFSSFLRKLRELRLKSGGPEGLGHMLMWMSGMEALLDSLFIGADVELNQHGLDEAKLDNAIALVQRQVRGLRAEHTARARAARKHSLLLDQLSGTVQQLTQQLNAFAVATAAVLEVETGGGKGLAPSAASSAAAAASRPAPPPGGPKAAAAPHAAPAAGEAARPNPPQPQACTHLPPPPRAMAANKILLRGASSEQAEAMARGDFSALGLGEGSMGMYERRWRASNAGRVWNVEVVVTRDQRAAFIRAAAQIKHTAGVTVAPFLTPEGRAARRARQAQFDSLVERGLQPYWRGTDIVTEEGDRRCVHPVQ*
Cre13.g565280	-	Other	Not_Chloroplast	0.456629	Not_Mitochondrial	0.0301085	Not_Secretory	0.00937307	not_known	-	not_known	-	not_known	-	MQQVQQPPPAAYAPPAAPALAQQRGASGVQQPVGAPPPRRRLFQGGAPQITINDVELLGGGNSSELEDSGAAE*
Cre13.g565290	-	Other	Not_Chloroplast	0.456291	Not_Mitochondrial	0.127652	Not_Secretory	0.0117381	not_known	-	not_known	-	not_known	-	MAIKRLGGLKEGQRPWSVKVCNDCLTTWNRDVSAANVIRVLLLLKLMGFERPTKLQRPPWPPAAAGPG*
Cre13.g565301	-	Other	Not_Chloroplast	0.450961	Not_Mitochondrial	0.27029	Not_Secretory	0.00915589	not_known	-	not_known	-	not_known	-	MTDAEAAELEKEEHSLTTLVGGLELDQLDEKTVKSALYKLALQEAAMKVQKALSELRKARIEAEAAAEKAKTEKAAVEKAVAEEKAKSEARMAKIKEEAAADMAKMEKAFAEDKAKMEKAVAEAKAKMEKAVAEAKAKSDARRAKLEEEAIRTDHGQKDQHLLGPQVMAAMLAKATERVKSAQQHRADIKQKTS*
Cre13.g565311	-	Other	Not_Chloroplast	0.45115	Not_Mitochondrial	0.0275924	Not_Secretory	0.00973073	not_known	-	not_known	-	not_known	-	MERPIPEAPAAFGTPAKGEGEELQELGEEEESDGGSDEDDDLPIGQLLERALESSDSKSDAE*
Cre13.g565321	-	Other	Not_Chloroplast	0.455002	Not_Mitochondrial	0.0219902	Not_Secretory	0.00951724	not_known	-	not_known	-	not_known	-	MQCVHVWPVPERCYFPTGDCITGARRFNRFSHSTFIHAVRRITLVSYANYEADFVALKLRRSPAPMQRLPSACRSSLVKAIEKTTNHDVKAVEYVLKEQFRAHPELAAVLEFTHFACTSEDINNLSHALMLKEAVQGHVLPTMDKLISELGRLSRDFADVPMLSRTHGQTASPTTMGKEMAVFAYRLKRQRDQLAAVPYLGKMAGAVGNYNAHMSAYPEVDWQAVAEEFVLAEPIQTVMRRYGVPEPYEKLKAFIRGQRVTQESMMTFVDGIDGLPEPAKEQLKKLTPANYIGNAAQQATSLPHHL*
Cre13.g565350	TTL11	Other	Not_Chloroplast	0.456445	Not_Mitochondrial	0.0563331	Not_Secretory	0.0113873	not_known	-	not_known	-	not_known	-	MVSDASRKTILWPISSHRLALVQDSNSPIGRDPDPDPDPDPDPDPDPDPDPDPDPDPDPDPDPDPDPDPDPDPDRGARPMDRMAVR*
Cre13.g565400	-	Other	Not_Chloroplast	0.451277	Not_Mitochondrial	0.152848	Not_Secretory	0.00913622	not_known	-	not_known	-	not_known	-	MTDAEAAELEKEERSRTTLVGGLDMDQPLDEETVKSALRKLALQEAAIRVQKANIEKAAAEDKAKIEKAAAEDKASSEARKARFEEEKAKMEKAFAEDKASSEARKARFEEEKAKSEARMAKIKEEAAADMAKIEKAAAEDKANIEKAAAEDKAKIEKAAAEDKAKSDARRAKLEEEAIRTDLGQKDQDQLGPKVMAAMLVKATERVNSAQQHWADIKQKTS*
Cre13.g565450	-	Chloroplast	Chloroplast	0.555516	Not_Mitochondrial	0.00425546	Not_Secretory	0.00935455	not_known	-	not_known	-	not_known	-	MNTTLRSSLKSSVAGREASGRRQARLPAPVSRVGPCRPVATLAAPPPASSHAAAPAATASKLELSELTAVSPLDGRYGRLSAPLRNIFSEYGLIRFRILVECRWLQQLSRIPAVTEVPPFSAAANAVLDKLCTPEGCTPEIALRVKAIEKTTNHDVKAVEYVLKEQFRAHPELAAVLEFTHFACTSEDINNLSHALMLKEAVQGHVLPTMDKLISELGRLSRDFADVPMLSRTHGQTASPTTMGKEMAVFAYRLKRQRDQLAAVPYLGKMAGAVGNYNAHMSAYPEVDWQAVAEEFVPSLGLEFNPYVTQIEPHDYIAELYSAIIRFNNILIDFDRDVWGYISLGYFKQRTIAGEVGSSTMPHKVNPIDFENSEGNLGLANALMDHLINKLPISRWQRDLTDSTVLRNLGVGIGHALLAYAASLKGISKLQIDTARLAADLDNSWEVLAEPIQTVMRRYGVPEPYEKLKAFTRGQRVTQESMMTFVDGIDGLPQPAKEQLKKLTPANYIGNAAQQATSLPHHL*
Cre13.g565484	-	Other	Not_Chloroplast	0.452957	Not_Mitochondrial	0.0211922	Not_Secretory	0.00908075	not_known	-	not_known	-	not_known	-	MVEKGRFRRAALRAEASRRDARAAPSPAAVAAVAAAAVGAGAGAGAAAAAAGGEAGASGAPAAPPVDGAAEAVDAPPSEAAEEATSAAAGAAAGAAGRAGAADTGAGAGGAAGAAAAVAAAPPSMLCRLLSMAGDSAPAPPCPPAAASSTARESSDGAAAAASGAGAAAGASLAAPWLPPSAAASIAMASAGRACAAVGAGAAAAAGCTTSRHGAGPRHDTGRKERDGLAD*
Cre13.g565517	-	Other	Not_Chloroplast	0.450382	Not_Mitochondrial	0.036472	Not_Secretory	0.00928374	not_known	-	not_known	-	not_known	-	MQQLRELLQVAAAGGPGLGAAAGCGPAAEPRSPAAAGAANANRGLAATLARSLLAASAASAIAPPQPQPPVQPLTQPPGGMQHQQQQQQSQKPSLVSTASTDAQHPGPALPGPGLGAAAVAASAGPLGLGIGGGGGGGGSFAGPTGLGSMLGALPALSAAVAQLSDVAARVRRIEEHLVMSGGGGGGGSSSGGRGGGEGGSAAVAGPPAVAVGGAAGAGAAAAAAPSLAEGAGGGAGSASVLPAGGVCEQADSPMWHEGCDSQATRTSTGASAGGGAGAAAAARGGVGDGGSGNEQARAAGAADQLLQLLPSLLQSMRGLEGAVAEQGRQLAALGRQVAGLQDRMDVVLAAAAGGQQAAVEAGAGADGAES*
Cre13.g565550	RPB11	Other	Not_Chloroplast	0.452051	Not_Mitochondrial	0.00394392	Not_Secretory	0.00874026	N	training	N	training	N	training	MNQPDRYVQFVLPEGERKVKYKADTKLKDAGTFTFRSEDHTIGNLLRMQLHADKSTVFAGYRIPHPLEPVMVVKVQTNGTKSCEDAMMHALEDLANEYHIMLEEFDQAVSAASMH*
Cre13.g565600	CPZ	Other	Not_Chloroplast	0.477071	Not_Mitochondrial	0.00609014	Not_Secretory	0.00914104	not_known	-	not_known	-	not_known	-	MTCTQLTRASTRWMLGRAVTSVAPKLAAYPPRSRCSWSRQHHVAAAAAGPAAAHAHAPAAAAALAQHGYHISTAMDAGNIEVVGVTDGGSTIDLNIRPDPYCETDKRAHYQWFNFKLCGVAGKRLTLRLLNAGGASYGPAWEGYRACASHDMQEWYRAATAYDAASGVVTITHEPGPADMVHYAFFTPYSLDRHAALLGRLQGAATAAARAAGAAGAPVRLRVLGSTIDGRDIDLVQVGPSPASSSTSSCSSPPPRPPLRIWVVARQHPGESMASWFAEGLLERLTDPQDGVARRLLDKAVFYVVPNCCPDGSARGHLRTNAAGVNLNRTWAAPDPATSPESFHVRNEMDRTGVDMFLDVHGDEELPHVFVVGNSGIPAWGPRLEGLQAGFCEAFKRHAPEFQTAKGYPTNVATTANLGIASKQIGQRFDCLALTLEMPFKDSADLPDPRVGWSAGRAKRLGAAVLGAILEVSPLLR*
Cre13.g565650	-	Chloroplast	Chloroplast	0.549924	Not_Mitochondrial	0.00638305	Not_Secretory	0.00911095	not_known	-	not_known	-	not_known	-	MGLYNVTIPERMSLPETVGCSSRCLPRPQPRLLRAGRQPARPVVRTRVYTPTRAEEQTALRLEAQLAPANLLSEILAPVTADMQQMNTNLKNVVGNRHPMLMAAAEQIFGAGGKKLRPVIVFLVAHCTAQREGLTELTEKHRRLAEITEMIHTASLVHDDVLDECDIRRGKQTINSMYGTRVAVLAGDFLFAQSSWFLANLDNLEVIKLISQVIADFANGEISQAASLFDTDITLEQYLDKSFYKTASLIAASCRSAAVFSDSPVEVKEAMYAYGKHLGLAFQVVDDILDFTQTSEQLGKPQGQDLASGNLTAPVIFALRKSPELLDIISSEFVEEGSLQRALQLVNETGGIEEARLLARQQADLALSALECLPEGSSRRSLRLMVDYVLDRIY*
Cre13.g565675	-	Other	Not_Chloroplast	0.454098	Not_Mitochondrial	0.00865613	Not_Secretory	0.00920718	not_known	-	not_known	-	not_known	-	MLAIHVAGRTMHSLAHAVPCGSSRLDRGETPADTELPANGPDRHHEPNSAVPATSFVGGFPEWLTPMTYADTVSSTADVANASLPLAMATRASDRLPLTPGYCGGDGGGPFDGLHFDSDLMAGLSPLPDASVAGTEGSSSRPVVSFVESSAAASTADLLALLGALSGSALARVGAAVAAAAAAATPASADARDNDAAGGSPQPSGLRQRHALEPHLLHGSSGGGDASALPPPVLHAPATAAHTARGGASCCGGGVARQCSSRLVSDAQAQAVAAGGFMAWASSFRAEADAAARDLEAAHASSHQHPPPHLSPHAKRARGDANRDAAGHILAPASQQLQQQSANAHSNAAAAINNTGDPQCLQATGYNNGGNGSGFQPHMLTTHVCHSRQQQQQQQPAAAAAPAEAPQRAPHLNLMLAPPQSQPQHSAGAAGNGAGGGSMGFACHGSGAGGGSPCRGSPRSPTQPCRPTWPLHASAPPPPAAGAGAHGGKPPSFGRASIAAGSLLQLCGSQQQQQCRPVSSLVGVPAVADSTAAVGAHMAAAAVAGGLLYASSNTNGGHAAAAAGGARRRSSDGGASRCVAATGGGDSGSGLLLPSPAVAHGAGNNDMPHELPAAYPADSRRGNGGALSGTGLPMLAAATAAAAPSSSFNPPAELMSPPLPSPPTDAAAYTRSPFDRRASYGAMSTGARPASGGGSSSLSAAAAAAAGLRFGKRGYDLLTMSGGGPASAPAGPPAPPPPQAAAAIMPGMRAAAAAGVSVGSCRSGPPSASVATSAAPAAAAASGGLLQHLMRQLRSTARDLHESQEEYEQRQQLSSAALMLMEEGERRRQQRRRQQPPAPPPQDYRQCQQPQLHHAPPQPRPAASPIIHDHSSRPARQTHLLPQPQQPQQRSQRHTQQHTQHIWQQSCVADQHLQQQLHQPSPQQQKVQAHQRAGTPLLPTLLACVSSDSGSRASSSPFELSAFRLRHQQPGVAGGSGGHLSDNVSGGRVSGIAGVGNALDLLANLATVKLEVLQQQECQGQAVGPVLDAPPALLQQQRRQRSPRPPPHSAPPRQLSQPHHQPPAAAPWSDSSPVVARLAALVEEAEAMASLQQSEPPPQPHRYELQGQQLEHRALQRLRVPRRQWSFPLAAQGPAPPPPGSKDVVAATSANTIYPSTPLPDEASSEDSYPSEWSAGPLPPHAVVERREAPRDEVLSSMEQLRRSRERRKAQLAEANTAAKQRHAAGSDFVRAAAVAALIDPVGSYTNGTARVAAATAAAAAARAAEPYGSVTRYAAASGGAGAATAAAAAAAACRAGNAGDGGGMREPPMPPSLQPVLQALSRLLPAGGDEGEAAVGLGASATAGAVEPWGAPRTRTTPGYAQQPCAHPGSAADAAAADELGWRAHAGVEKDPLIGPPPNKRARGGQECPTTSTATCCSAPTPTARSSTSCMPHSSAAAATTAATAATATAAAAAAATAATAASVASSPCWRRAAAAPTPSSSLPVASDRPVRLALCWHGRVRPRPSSLSASPPASDMPRC*
Cre13.g565700	-	Other	Not_Chloroplast	0.450958	Not_Mitochondrial	0.00533998	Not_Secretory	0.00880922	not_known	-	not_known	-	not_known	-	MEQADINLISSLADDLNLDTAWELRAVTAFANAAPEHRAYIRGHSQKRKQVDLLNELMQGAAARPGSQSTGAGGATSVEEVSFSSVRSTAWKRISTLVGVSLVPTSQAPLTAPPANATMPFTWGQSTESSTTNRTAAMEYLKDILGTPAGQAYIDCASTKTLLSCQLPGTGYSLRGSADIAICTSVAVEANVPATGLHVLFEVKKTKGAFNTFQLAAKLLAAHVWTSGLQPIAVLTDLMDEWCLMWPAAEKELKMYTCRDRAEAVGILRAFLDKDVLSADSTHIVHPQQQDAAASGRGAAETEAEAGGLLKRRRLQMGAGSGAGADVANLNDLLDFGGDLGLGEADLHQLRSRMQLEALLHVAAPVFRAAAAAAAADGSSRAEAVAVAGEEEEAAFPAMCS*
Cre13.g565750	EFG4	Other	Not_Chloroplast	0.454318	Not_Mitochondrial	0.00388108	Not_Secretory	0.00885654	not_known	-	not_known	-	not_known	-	MTKGKRGAFYDDDDLDDGYDDDYDDDYYEEEPAPAPKKAELAKPQAGGKQPAQTAPKAAPSAAPARAAGASKLAQSLCDPPPPGPGGKAQRGAKPDPAVKSLHQPTYPVAPAATSSSPFQFDTPSPDDAVKAAQERKPGAVAPPAAAAAPTAPSLPQNKNFLRPSPMLQQQKQQQGGPANGEGADEAARGVAALGLTSAASGGSEGGTTPGGGTRQHHPHLGHPEAPNALSHPGGLHGLHTRRPVTEYVMEADLARDVAAATASESSSTSTSGSSSGSSKPPLHLVVLGHVDAGKSSLMGRLLHDLGLVSAKEAHKFQRDAAAAGKGSFAWAWVLDERPEERERGVTMDVAMTRFATNRFAVTLLDAPGHRDFVPNMIAGAAQADAALLLVDGSPGGFEAGFSEGSGGLHGAPGGQTREHAALARSLGIEQMAVVVSKLDTCGYDQSRFESIRAALLPYLKSVGFKESGLQWLPAAGPLGENLVGPPQDPALKAWWGPGRPCVTDAIDAFAPRERAVSRPLRLPVSDVFKSKTGAVVLGGKLEGGAMRPGSRVVLVPGPAQPFAVRSLEVGGGAANLARAGDSCEVALVAHGGGGGGGGAIDPSLVAPGAVLCHADFPAVLVTKFQLRLVVLDVPVPLLRGQAVTLHAHVAREEGHLSALVALLDPRTGEEVKARPRCLTRGQSALVEVTSSRGLVLEEYAHYRALGRVALREGGRTLAVGVVTQLLE*
Cre13.g565800	UPTG1,EZY11,UPT1	Secretory	Not_Chloroplast	0.452919	Not_Mitochondrial	0.00420959	Secretory	0.728541	N	validation	N	training	N	validation	MAAPLADQLDIVIPTIRNLDFLEEWRPFFQPYHLIIVQDGDPTKKIAVPEGFSYELYNRNDIERILGDKAWSISFKDSACRCFGFMVSKKKYIYTIDDDCFVAKDPSGKPINVLEQHIKNLLSPSTPFFFNTLYDPYREGTDFVRGYPFSLREGVTTATSHGLWMNIPDYDAPTQMVKPKERNTRFVDAVMTIPKGTLYPMCGMNLAFDRELIGAAMYFGLMGEGQPIGRYDDMWAGWCTKVICDHLGVGCKTGLPYVWHSKASNPFTNLRKEYKGIFWQEEIIPFFQNVTLSKTCTNAEECYIELADKVRKGLGHIDPYFSKLADGMIAWIEGWRMLNPAKTA*
Cre13.g565850	COPA1	Other	Not_Chloroplast	0.456209	Not_Mitochondrial	0.011508	Not_Secretory	0.0234539	not_known	-	not_known	-	not_known	-	MLTKFETKSNRVKGLSFHPKRPWVLASLHSGVVQLWDYRMGTLIDRFDEHDGPVRGVHFHKSQPLFVSGGDDYKIKIWNYKLRRCLFTLLGHLDYIRTVQFHHEYPWIVSASDDQTIRIWNWQSRTCISVLTGHNHYVMCAMFHPKEDLVVSASLDQTVRVWDIGGLRKKTVAPGGEDVLRMPQMNADLFGGGDAVVKYVLEGHDRGVNWAAFHPTLPLIVSGADDRQVKLWRYNESKAWEVDTLRGHTNNVSCVMFHARQDLIISNSEDKSIRVWDMSKRTGVQTFRREHDRFWILASHPEINLLAAGHDGGMIVFKLERERPACAVHANTLYYVKDRYLRTYDFATQRDNPLMSIRRAGSAGANQGPKTLAYNPAENALLITSDVDGGSFELYAIPKEAARGDTAPDAKRGLGTSAVFIARNRFAVLDKSTNSIQIRNLQNEITKKVPTPCATTDAIFYAGTGMLLCRSEDKVTLFDIQQRSSMADLATPFVKYVVWNNDMSMVALLSKHAIIIADKRLGGAQTVHETIRVKSAAWDDSGVLLYTTLNHLKYCLPNGDSGIIRTLDSPLYVTRVAGGIVHALDREGKIRTIQVDPTEYMFKLALLQGRYDAVVNIVRSGGLCGTAIISYLQQKGFPEVALHFVTDERSRFNLAVQCGNIEVALQAAQALDDKDTWYRLGVEALRQGNYSIVEFSYQKTKSYERLSFLYLIAGHTDKLRKMLKIAEMRSDVMGRFHNALYLGDVKEQVRIMEESGQLPLAYVAAATHGLAEDAERIGSKLSCEAPEAGTPGGSFLMQPPQPILREENWPLLTVSKGFFETLAAKGAASAAAAAGVAGAVPGAAAKGRAAAAAAAAMDIDESALEGAGWGADELDLGGGEAGEEADILEGMGGEGGSEGWEMEDLDLPADVVAEAAAAAAGGAAAAFIAPAPGVPASQRWLDKRTQLAAEHAAAGSWATAMSLMHRQLGAADFEPLKPYFMDLYSAAFGVLPGLNGVPSVMAHLDRTWSGDVSTQPPTNPTLLYTLTGLEDSLKAAYKLVTEGKFSDALRAFTRMIHVIPLTVVESRKEVDDVKELLAICREYHTALRCELKRKELRDEDMARNAELAAYFTHCRLQPVHLALSLRSAMTIFFKLKNFATCATFCRRLLELNAGAKIAEQARTVLAACEKNPVDAVKVNYDPRNPFDLCAITFTPIYKGSKYAEDPYTGARFTPDCKGQISPLGDFVRIGADASGLLICPSQQTR*
Cre13.g565900	-	Other	Not_Chloroplast	0.454207	Not_Mitochondrial	0.0048128	Not_Secretory	0.00946671	not_known	-	not_known	-	not_known	-	MSSRAIRPRPLNYNERLPVIFLNRPRDEDDDDAPEVEPALEEYLRNCEEEREREHALLSGLDSSRARKKNRLSLKKHQQLIDTSARSPPGKRHATPRNGLQPEAEPAAVPIAVPSCREVEDYDHNERAMAQADARRVAEAGPSVPLVGILLGTSPSLTTLGSISMDAASAYIIYQDVVRDQRAQPALVQYDMDEQDEKALAEMRKGAGGGAGGSSAKGAAAAKAAAAAAAAAALDERTFEGLIGALELAHFNALQQRKELWQETVKAGKVPKLPATERILPFDTAAAELREQQPLMPALPRALYNHWVKRRKQEGGPLLQYLWFEQPWKAICFRERDAGKVDEQGDMPFEATETKNSTRGGWNRLRIDKDEAYDRLQEVRNEFELLRTLADQVRKRERLKKQLHKLYRAEMASKLGFSIHSKHSPAAAAAPSAAADSAAAAAAGAAGHSADKKAGGRAAKPASAFAVSAASGAATAAAGEPPSKRRKVEADQRAAKPDAAQQRKQAKGSRAEDEQPQPEKGRRGQGRRGARAAVEDSPPAPEPESSGEEEDEEVQVVAAGRAGGRGRGRQAPPPSARRRARGKAESSSEDEEEAEEQEQEEEDDEEAEPSSSTSSEMEEEDTSSEEADLKLAASSRRDFGRRWALAQQRTGRARNVIDESDGVDSSEPSSSGSEGESERADHPGLAMTRGRRSLPSPHRRTSPASAPAAQRKGPAPASVSAPRGRRGAGGWNARANPPSDSEPEEDSDAQQDSSEQEEELEEEEEEEEEPKTTRRQSQRRQAVSVPPPRSSGRQAAAAEAHAAAGGRRGRPRTRAQSASASLSPSPDTLASPSRSSSPTRSDRGQPSSSSPEPSRSPSSSPPPRGKRRGAGRAVAAVTAAAGPSGRQPSGRQEQAARGAGTPAAAPSAAKQVRFSAKVQAVTQAPKAPAGRQGTQQQGPKGRPAAVATSSRGAVQGTEVLVRGLRELQGLFKTSGVTEEDLLRADQHPGRGSPANAAHKAHVAAKSPAAGAAVGRGPQQLQQRQEQGQQQSVQQSPAKGHTGPRAAGAHAHAAAASKQGGAQHSGRGRPGTAKEPAAPSSGGAAAAAPKPAGNGTNARSRPSPVPAAQAPKHPGVSPNRKHRTLLRRLASTLLPNILQRPLFTRHSKTSGTMAPVAASGPSTQPQTAAAARAGEAAGAQGAGKAGAQPQPQKPVGNAKSSAAVRAAQQQQQQQQRDRKESPANAKAVKAAAAERAREVVKSAAKRARGGTGAAGAVRAAEHSNKSRRTQASAGADDGPGVHKKTRVGCQRELAALAGSSAADAAAPAGGRPAGAAFGAAPAAAANGNQRQAQAANKHKPLPAQEGAKVGPKPAAVEQLRKVRDGGVSKVAGRKGRPLLRDRNGLVGQGLGGGTTLGKVKGKAAGRLKG*
Cre13.g565950	-	Other	Not_Chloroplast	0.448868	Not_Mitochondrial	0.00445087	Not_Secretory	0.008963	not_known	-	not_known	-	not_known	-	MTLSLEAFDCAVCANLLLDPVVGPCGHDFCKECLESWRQAACSRGRRGNSSCPICRKPLPNELGVCLRLRETIQTLFPDKVKERRAEVEERRAAAAVAATAPAATSTIRRQASGAPGVHRSNIPWSGSSSFGAGPSASAGASTPLGAPFGLAWYNGAMPAAGGLAAATQAAVTAAAAAAAHTHAAPAPAPAVDTWTYSGALCFSLGWHDPNENRGRRSWGRRRRAVAV*
Cre13.g566000	FTL1	Other	Not_Chloroplast	0.454971	Not_Mitochondrial	0.00862769	Not_Secretory	0.147991	not_known	-	not_known	-	not_known	-	MTGADVKPLLPVKVPVPSDIEIAQSVEPVHISKIADAVGLLPTEYDLYGIHKAKVKLNVRERLAGKPDGKYVVVAGITPTPLGEGKSTTTIGLCQALGAYLKKKVLTCVRQPSQGPTFGIKGGAAGGGYSQVIPMEEMNLHLTGDIHAITAANNLLAAAIDVRMFHERTQTDEALFNRLCPADKQGKRKFAAVMLRRLAKLGITKTDPQELTPEERRDFARLDIDPASITWRRVMDTNDRFLRAITVGKGGEERGQTRDTGFDITVSSEIMAVLALATDLSDMRERLGRMVIGNDTQGRPVTADDLGVGGALTVLMRDAIEPTLMQTLEQTPVLVHAGPFANIAHGNSSVVADQIGLKLVGEDGFVVTEAGFGADIGMEKFMNIKCRASGLTPDCVVLVATVRALKMHGGGPPVVAGTPLHHDYTTENVALVTAGCCNLARHVQNALKYGTPVVVAVNRFASDTDAELEAVRAAAMEAGASAAVICAHHGLGGAGAVDLAEAVVAATAGPKPDFKFLYDVNISIKEKIETIAREMYHAAGVEYLPEAEAQIEKYTRMGFDKLPICMAKTQYSFSHDAAKKGAPSGFILPIRDVRASVGAGFLFPLVGSMMTMPGLPTRPCFYDIDIDPATGKIVGLS*
Cre13.g566050	SMP2	Other	Not_Chloroplast	0.449328	Not_Mitochondrial	0.00427473	Not_Secretory	0.0103598	not_known	-	not_known	-	not_known	-	MPKIAPPELKRFMDKKLSITLNANRHVSGTLRGFDQFMNLVLDATVDEKLKVDIGMVVIRGNSIQTIEALEPIATGN*
Cre13.g566100	-	Other	Not_Chloroplast	0.453603	Not_Mitochondrial	0.0465481	Not_Secretory	0.00962377	not_known	-	not_known	-	not_known	-	MVEAWPTWERDVKLGVGAAATLASRYYFNKRQLWPWRISTLIAWPALGLGLMDVAMQMTATKEPIIRKVDEARAQQQQQSQQAKAAASS*
Cre13.g566150	RMR1	Chloroplast	Chloroplast	0.517019	Not_Mitochondrial	0.00710672	Not_Secretory	0.0088884	not_known	-	not_known	-	not_known	-	MLSARVYTGLVTTRQELRAAPKCASYAGARGGRTEAAAGGDDRRDRRDGGAPAGERPSGGGRNRYERDGGRDGDRDRDRPSYGARGGRYGGGRGRGGYSGGGGRGGRGEGGYRSERGDRGEGRREVRDGDGDAGGGGGGVEGGRGGYGGRGGGGGGGERGSWQRRDREDTGPRGDRPQRYQRDDNEDRGGRGGGGGYGGSRSSTAPPTYERRAAAPAVQARGRYGDDADDEHLDLDPEQDLHDEDVDDEGVEGDGPYDSAARRGPSGPPLRDSLQGEALYGVYPVLAALRAKRRKVHRAFLFEFIDLSKRKDAGLIRQVEALCAEAGVEVVRAGRHELNLMSQDRPHQGLVLDVAPLTWTHMDEFPPAAQAAAAAAEAGAPPPVWLALDEVVDPQNLGAVVRSAYCLGAAGVLACSRNCAPLSPVVSKASAGAVEALPLHSCHNLPRTLMDARDLKGWAVLGAAAGGGSEPVGRVAVTGPTILVLGSEGFGLRTNTRRACSRLVRVEMAPASSSPAPPAPAPAPVAGGAAGAPPPPAAAAPAARAAMRGLVDSLNVSVATGILLHSLLSSAAASVAAATATGSAAAASGAGEATGSEAA*
Cre13.g566200	CGL112	Other	Not_Chloroplast	0.450084	Not_Mitochondrial	0.00392111	Not_Secretory	0.00911767	N	training	N	training	N	training	MDALANKEVVFDLDAAAFSSDDFRIFQFKVKRCPRARPHDWTQCPFAHPGEKAKRRDPRKYRYSGTACPEFRRNGCCRRGDACPFAHGVFECWLHPSRYRTQMCTDGSNCKRRVCFFAHTESELRKPEEDPLWLQQQLQAELAAEQQVQQQIQALKVFANILGPNTATLGGQQAAAAANGQAGGGGGGNGMDMLKNLPASTLTQLLGAVGGSGADTTSGPGGGSQSAAAAAASQAAASNDGLLQLLQMVEQQQAAAAAASAAAAAPPPPPPLPPASSAPANLASLLTAAVAGSGGAGGAGGAAAGDLQLKLAAQLLQQAAAQPGGASAGGQQDLQTRLAAQLAGLGLGGGSAAAAPRAADAGGGDGKQGSQANLAMELLGLLAGQQQQQQQQQQQQQQQQQQQQQQQLAAAAAAALAAAAQPQQQHAAQQQAGSAGGGAGSAAALTAALAALGLDASMLTGGAEPAAAAAPAPTAAQALPADAMAMLAAALGGSHGATKEAPAAAPAVAAAPAPEAAAAAPSLDSLAALLAAAGGQGGAGALSPAMLSNLQSMLGGPAVTAATAPAAPPPPAPAPVSAAPALPAAPAAAPAAAEVASSAASDGGASTASAAPSTGGAAGAPEAPASPPAAAAAAPAPAPAPTAAAATAATAAGDGAALASLLEAFYSKPENLMTAQALLERITAANGGAAAAAGLDPATMAALAGLAAGGSAAAAAGAAAGAAPAAAPEGSQ*
Cre13.g566250	-	Chloroplast	Chloroplast	0.552448	Not_Mitochondrial	0.00383782	Not_Secretory	0.00934084	Y	testing	N	training	N	validation	MQSAARGCHAPAGLSSSLLRSRTYVPPCAPSSSGRVVGSRHITARAAGGKGGGKDDKAKEKADFSALWALRIKNFFSSRRKYLQQAEQVGDDDKEKAFKAEIAKEERSIRELKDELVAISMEEIEEQEKQGDPRPALAATDIAQARMDLQTSPLTRAVLAVVRVRELLRALLLLPFSAVGGAVAAWQGLFNSQRYENFLMSEGERIWAWRNRSENERWFWEVFAWDRLIFPILVIVAWEYLVPNHLVWAVLAPLALLTWMSGRLPTPATPEFWMLAYFGFYRKVWPDAAAWLQGYVVPLMGFA*
Cre13.g566300	RRM12	Chloroplast	Chloroplast	0.553842	Not_Mitochondrial	0.00411205	Not_Secretory	0.00883201	not_known	-	not_known	-	not_known	-	MSLLPSKRLGGLVAPPADHMPRGGLVGALPQRSATRGHVRTAEVATSALRLRRGTAGTGSSSSGSSKGGSGSSTSTSTSNLGSRAAQLFELEKEGGYVSAAPAPTPTPAAGSGGGDSANGDFLDDGWGVVAVAPAGGSAATAAAAKAVAKKDKKKDKKAAAGPAGAAVSGVAAAAAQTAAAKRQARADSRGTPFVDKNSDAGITGLTLLQARLLEAGRVAHSQQQKQRVAAEAAARRERLAATAGRKKDWVDPDELDEGDEDEEVGFDTLDEQQQYFELNLEADGTTEVVEFDEEGRERLRRTPGAAPAGASGRAAAAAALHNDDDDDPLAFLNEDAPRPAAAAAAARAAAGPGSAAAAAAAAAAAKRGGAAPRRASDDDSDDDDFDYNGDGLPGSNPIADEEVEWGLDELHGPGKRPSLLREMGVIKTKKGKKKNEVREEARIAAELAKAQQATGKGKKGKAGAAAAAASGKAGEEDEDEEGMDVGVAWGGTGGASGIDMEAQEALLTRLFKPHKVKQLMEHQRAAEDELAAMKRKATGRQVLEAKTHSRMRIISGSAAGRQLASSKGSMTRPMMEKVRQAIFNMIQAQAGSGGGLPPHARWLDFFAGTGSVGLEALSRGCRECHFIELDSWVCRKVLGRNIATCGFERQAVVHTMKAEDFLRKSIQLPRFAGGAFDFISVCPPYLVVSYPELMGLLEASPLLHDRSIVFVEYPMQLAHQVPATLGPLATVRDRRYGRTWIRVYGPADGPVAMYDEEEGEEGPEAGEEDEMLI*
Cre13.g566350	-	Other	Not_Chloroplast	0.45524	Not_Mitochondrial	0.0161886	Not_Secretory	0.00936852	not_known	-	not_known	-	not_known	-	MPRNVLNLICCFRGCVEADLWNGEGATLSRRAPRDLDRLQAIDIVANVSLTGEEKLKALSSYFGAASVSLAVLADDGIHFVIVATSPSASPAVECFQPGTVIPVAAKSAWAPKAASGCPLDVTAQVHSVPNRDDTANDAAGAQAHSPGVQQPTPPLAGSSCFGDALGAAFAKLLHEQVAVRSGFGTAHMPPSQQQQQQPQEGLRRQRAGGESGGCSSTSFGEDSGGCSSRDDGGRLLLVPLWWAQELAGALTIIWGPPAVATAAAAAATPVREGAAAAATAAASGKSKRGGGGKVKSAFLSWRSSAVSGANRFRNGHAFPSGPGGSTGSTDGGDGCGVAAATGGSTPKPPPPPAHEQEQPAVLLPREVEEQEAAAAARLLTFFLFRFSLERVPLMRRACGLAAAVYQCARAGSGGGGGASGGSSSGCSSGSSCCVGELLRVLSSGAEALLNDRHQLWHTPQQLSVMAATMLFPHTPSAAGVGAADISGCIQLVRPRPRGVQTSGGGNAAAAGAPLQPPPQQQQQRQRQQKSAKPAAAATVAFFPLESHALAAAATAAAAVAATPHTDWCYSPLLLPTCSQPGTPLSAVACNHLLLPQRPSFSTHLQLQLQQQLQLQQQQQQQQHDSRRLTGCRGYSHIHNRSVQSVDPELTLLGRAAAAAAATAAPATVLLPDCAAELMREEGHVPLDVMMGARRLAAPPAVAASASSQAVASGAYHATGAGGGGGGAVGSAAAVCAAPHAAAAAVGCSSSGQAQQAVQPQAQGQPVLGLVLCSGGAIAEGFLATVAQDASTIVQICDEALRAALSLPPPASVAGTAAAAAAAAGATAPGVTAATCWQDLLLHDGHCGCHSRTAAAATAAAGATAIQDIVNADVEAAAQQQQERRRMQTEQEEQEEERNARMHAREQQRVCTLLGMMNADAGGGASPDTVGLVHDTPLDTARVAAVRQQSYGGAYGRGSGLVAVAAAARAATADGFVPDSVGGGGGNGADCSGGGPGVSTVSGAIGSFSNRRQPLCMTRPPGGGFGGGFGTGGGGSGGGGRSSDLPAAAGAAAGGRSASAAVGWRSPQPLSAGPIRTATNCYVRGGCGTGGGGGHGTVSIGGGDVALIGNHSPMTAYFTSGNLIRTLGGGGSATAMGGVGPATATAHTSLAACMTPSHPISPMQVMIQTITSSITQTLSAMERADSCTPERQCEELSSLTLGEPLGWGGQGVVFRGTLHALEVAVKVCAYTDAYSTPTPTPPPPPAPWLPATGSGGVPSSANTTISAANTASATPAYTHHHNVSGLGLAPLGSVGSGGLLAIPAAGGLTRASGVSAGTVGYGGASPPPPPPPPHLPGAHHSFNSYSSTPIRHNGRTPGGGGGSWATAGGGGSDAGTSGGSSNGGGTMAATVAAATAAGAAAASATTPTSSSRTGFRAAASASRRGGGATAAAGPGGLAEGAMGYGSSSTTNSSRMRATRFASEPPAPLAAANMPTGGPATAAAAAATAATAGSGAAGVSPSASPQPYRVRGVSVDSAAATAAATHAATSCGLAAQAAAAAAFGAASIDGGAAAGSSSNATVFAGSFAGTPGGTTAATAATAAGLQSGPCSNSVNNGCAGGGGGGGGAPAGSCVLQIEDWSRMVAALGVGAAAKHDMNKVSMLRNAAELAVCSALPCHPHLVQLFGYHTEVQLVMTQPPPPPPHATANAPAASEAAATASYAASAAAAAEAERPLALVPSSLVPHLGLPVVQLQPQQQHLQQQLQMQLLQPAVYAALQPQQQHVALVMDYCDGGDLRTAAEAGRLLRAPEPWEEEAAAVAGGGGVWGGRVLDMRAIYTTLLEVVLALRHLHRHGLAHCDVKPSNILLRSSPRDPRGWTAKLSDFGCVRLLSQPPQQHQQGQYGAGAGALGGGSGRCSRTCSSRSGGTWPGGGSGGLPSNGNMTSPSAAAAGATAAVAANATADEVPLSPASAAHVGGYSGPLSGSVAAPAPGFRALNQPVGSFTHAAPEVFVRGAWLDASVDVYALGIVMWELACLAPVYPGLSPPEVGRLVLSGVRPVFGPHVPHEYSALASACWAHDPARRPTSAALVQRLQQLLRAQQDTAAAVAAAAATASAAAAAAAAATARPWPHPAQNQQQQQQWPLSMRRTTITSIPSVTSGFGLGSGLTAGLGGSAASIAGSDMGQLTPLGPAPITAAALVTAATAHVSPPGVSSPAPARAPGAAAAAGVEPAGMPPGAAGAAAVAAAFAAAEQAHRASQSQLLQRQPRSQSPSPPPPLPPLHQRPQQQQQLVAAPYQRPYQPPYPATAPNAQPSNANGDDTTSSLLPVPSLPPALADVISDVAGAGADGGAYGGYGGGYGGYDCTESLMLGGIDVSPRGGGGGGSVAVVPEDEPLLMMLLGGSGGRGGGSGGMHAGYAGAVAAAAAASAFGAVGVAAAESDGRRRLTSG*
Cre13.g566400	OPR55	Other	Not_Chloroplast	0.495526	Not_Mitochondrial	0.00632658	Not_Secretory	0.00866927	not_known	-	not_known	-	not_known	-	MIHRSGADRSSYTRSACQRAHWTASLISRGSASALHTSLQSGPGASHSASELCERGDGATDRLGRQGPVLGPAWAHSLLAHSRAAVAGGSQRSQLQELVVDTSPSGHQHRTSTSVSGGGHSPSELGTPSRGSPPDAGDDAPRVSMRRRAGAAGFLTVAQTGPAPWQGSTASYNRGGSGSDITCDMGGSGTRSPPTTTRSTSSTSSISKSKSITTTTTIISDRSSNAGPMSGPRGVGMDARALTREISTAPSWRQLAEAVAAGGGPAALNEIHLAAAISRLAKLDLDLKRDQITDLGVRSAVLHSVAHSGGGGGSSSSGSRSSSFQPLTGAGTSPASVDTGGGGGASIGLAAGGAVHGTGSAPSPPPPPPPPPPASRGLSLSGFGLNARAGSLPLSGTVAAPTPPVPPPPPPALLGLTQRVQLTQSVGVAGAGVRGMTAVAAPTATAATAEVPGTPQELCVLLLEALVRRLGGGGSHDGGGGGDIGGRFSGVPAGHRASTREPARTQGLQPQPQPQPQPPRVLANSVWGAVRLYLDLWPLHQQQQQQQQQQQQQQQQQQQQRSERAAAAALRALLYHVPAAAATHSLQPQHVSNLLYSLARLQQAAPHVLLLPGYRSAPATAGATAGAAVEEDVELDVEGLARALAEAAAPLLQAQAHAATEAAEVGASPAAAAAAGRNGQRPPEDVFGPQALANTLWALAVLGARPPQPWLAAWLRAAAAALPAADPQHLSNMLWAMARFRIQPGAAWIAAALQAAARKAPAFTPQGLCNTLWALAKLECAGALLEPPAPASASGSQRPLLLPLLAGLRSVAGSCSSQDVANGMWALAQLRMLLPHAVQRRRKLLLLQQQQQQQQRRTRHELVATASGGGATAARAVDAALQAAGEALLLRSARQLHSYSPQQLANTVWAAERLALQPPPEWAAALWPAATASLAAMRPEELVATAMACVRLRLQPPPEWMERLLEVTAEMMERDEAAEAEPEAGAEAGPEAEAGHGREVEAGALAVSKEQPPPVHATGRLLASLLWCVAAWRPRLPAPWTAAALRRLEALAASAPPPLPPVSPYSSPASLFTPQRNAQHDDHDGNDDTGSAGRRAGLFGPGPGPVPGPGGGGLEPQQLAAALQALARMRLRPDRLVRGWTRRTVAAHVDAQLAAAAAATDAGDDDGSDAMDGAHGEAAARRGLSANRRGGSGGGGGRDACDAVYPDPRAARMILWSAVHLSDDAADAAGGRHRGGGLPVRVVVALALAAAGCNAGNAATERSGQPAAACTANTTSAAAAAAAAAAAIFDGDGAAAPRGASLALWALAAGVSATPLPAAPLRRLVAAAAAGLPAAGGRELASLLRSLAALGFRPGAQFRAAFEARLGQLVAVEAQQALIQAHAPRQQGPQQKQAYVGGGGGDADAGVVLGADAGAGFGVDDEGEGALPAGWVQEAGISGKQAAAVLRGCAELRWRLPAGLEARLEELQL*
Cre13.g566450	ROC104	Other	Not_Chloroplast	0.453539	Not_Mitochondrial	0.00424933	Not_Secretory	0.00909659	not_known	-	not_known	-	not_known	-	MPLFSCFGGPPAPKAAPAQSAQRNAPPKDEVPNPLASTPSPASAQASLGVSKPLESSAEAKVLGQAGSSALSQNQSGEKAGSDFTRSTQNASASDKDKGGTRGSGDAPQSTPEQMQSSDPADGGLELSTGDKKVVPAPTAIPPVPGQPGCYTHSLKLTSEQTLCQSNMQLCRPEELVGDIKDLAFIGNGSFAAVFKGLWQDAKVAIKFVVSDSLNSNSVTLRESLLGQLLSHPNVIQTYTTRCALMDDESLHTIHGAATEDARRLSGDSLRFVSGDGFGDPRHKAGGGTISVSNILLQLQVKPGQYVAVVIMEYADRGTLQEAIYKRQVFRESPRWNKRIAARALFRTAREIALGMKHLHSSNILHGDLKPGNVLLTSARVDRRGFIAKLADFGLSHVAHGPIATNTWGTLRYMAPEHFSGTMSKATDVFAFGMLLWEMVTGKKPYENMTQGEVIQSVSQGLRPQWPPDCFPHLEYLGKRCIAHNPADRPTFGEIVKELEDMEVMLRELLQATRESTGMGAAGGPGGSTSQAGAEGQQQ*
Cre13.g566500	-	Other	Not_Chloroplast	0.454627	Not_Mitochondrial	0.00476347	Not_Secretory	0.00943351	not_known	-	not_known	-	not_known	-	MQHQQHQPQPQQQLSYDWHDSQQHLQQHPQQHPQQERQPPTLWQAQHEEWRREAEAEEPLQQLQPQGQGQQQAAGQQQTYMQQPSPEQVGDSMQWQPQQQQQQQPQQQCDKPQQQPQQKGPRPAASCSGPGADRKAVAATGPVAAAGADASARAAAAAPITRGLAGIGFSSLALERTSGVDCGGGGDTAAGADSRAGLSNRDCVDGSGGGLDGSGSFLSMLMQIGDEDGDLPVGEPLLDGWSPANDAAARALVESLPPMELLEPLPQQQPQQQQQQQTQAVADVASAAVVAAADGAVPLPDIFCTLEQQQQQQQQQGTPDSQHAQPPRRQQQPAPPRHGQQGLQQQSQQQKPPAPTAVSVVHLAARVQAAEAAAAAAADAAGSAANSPASMVSAVANVSTSQCHGHASGPHSPLLHNPAAKHVHSLSQPQPHPQPQPPQQHSGSAPPQERAGGAGSGPGNVGSAVGGGGAGGAGGGGGQMPPPVFAAHSQYPQQNPQQWQGQAQGQGQAQGQGQGHGQGQSRSQGPHALTHAAAQAQAQAGAGGGSGSAFTGSPAGADDMTMGSTVAAAAGGAGNGGGAAAGMPMVGVRAVAPQDIGFGGAGSRSDPHQRFMHQQLHQQLHQQQQLQQPQWQQQQQQQQLLHGQGFSAARGAGQEAAGSMCRPHSPEHLQHLQQQQQQQQQQQYPHQHQHHQQHPQQHLQPAQRPASGTSSAAASSAAGSGTGTGAAPMTTDAPPPPSQQHLQQQQQQAQQQMRGSGSGLHMARKRMSPLAALRPSRGRALCHALLQGVAGTGSAGDVSYGGCGGGGTSGGGAADMDDLDMDLDLDSSRALRHCESDKVRRLDPGDFMTSSPVTGGGSASGSGGGIQAAAAVGLPAGGGAGAPYVRGASVSGSGAAELEAAAVATASQLRRRNASAMGGFENGGGGGGGGANSAGGGGGGQMPRSPLGLEPVHAQSVTGYEQGGSGTRSGNGSACGGIKAMGRHSFNSRAHAYGGGGGGKGPTFTGGMGPGPETGAVADVPLPNCGSGEDCGDDGRAAVVEQGHSGHLRGAAAAAAGHGGGGVMRRRQYASCDGRAEWPLRFAPSPLPTSGAGMGAQTEELEAAQPQQQQHQSPAWGPSRMASCGSGELGPYAGGPGRGGGAEGPGRAGLETAPAAVGGGGSRQARMGALMHWMHMVESQRHVAVNSADGAAAGGAGAGGAGQAPVSAQPQPQPQPLGPLGPAPPSRPYDQAAIAAAAAAAASAAVRQMGMSTGDGRGPTPGLAQAQAQAQAYTGATAGWLPAYGPPASEAGQSPFQQQGQQQPHPQQQRPGPGVGPGGSYAGAQHQHQQQHQHQHQHQHQHQQQQHALQGAFPHDPSATAAAGACGADGGGGGSVAAAGFAVRPSAFGSAVPVGLLSGPVSGSGGGGDGGRPFVVARMSEDLQMTGPAAGAVSRRGHSMTGGLSEDLNSGVAGATPGGGGGGDAGTPGGGGGSSMYNAPTPMSAPQPLQPPQQQPLQPLQPYQQPLQPQQVAFSPPQGPVSGGGAHTTISRAASAGVAAGLGPLPSPTMSMSLDTAMPDDGGGTTAGGGEVLLPPARQRSMHVSSSGGLQLQLQPLPLPPLQQQQQQLLLQPQPMAVVVQEAAAAVTAPVAAFSGGYGRGFGAGVGGGGSRGFENAAQLPVPGRSSRSAGGAPLTSARSAGGDFAAGGGRALTPPQQQLLQERLQQQQQQQERQERLEQVERLQRERFMQERLQSGQHVGGGTGLENSDSPGRVLNSLGPQQLERMQQQQQQQQQQERLLQARQERLSQARAQMQMAGAAAGPGMGMGARDSDHPGALPLQQHSQQVGQQGQQQWQQQQQQQGGPQGPAAAHWRELAPGYGGGASYGPNGSKPQHQQQLQPQQQQQQQQQRPFGNVPAQDDRRVEQWQQQPAAAAAPNAVAAVYDQWHHGGGGGGGPGGGGSRRSLDPGDRSAHAGYSGGGGGGGGGGGMQEAAMGGPLGALAREGVPTAGGGGNGGGGSNSELLMQLRLPPGAEPAAGSSGTGTGMHASGDGASAGGAWQGGGGGAGLSRLHPHRQQQLQQLQQQAREVMAARRAQLQRQSVDGDRPSSAAAPGAAGAPWGQQQPQQMQGQRQQRQQQQQQHLQMQQAQLMQAQQGQPLGPDAQHHHMRHGGGTASGMEMEDGGGQRWREGGRGGQAAMPMAMGAAPGQFAATAAAYGGGAGGGGGGYGASGVGPHDVRGRVQSAGAELQATDRSCAYGGGGGDWGPGRGAEWGPGREMPQQQQQQQQQQQQQQQQQLYLQSRQYMQSQQMQQQEAAGGGTGDSGGRWPANARGQFQTQVQNQNQIQSQGMWAEGGGGGGGDGGNPAGPLAAVARHVAMPGQQQQGGTGNGGEWGRRLQGQGGASFGPRTGQLQAANALPQRMPAQQEYPQQQGQQQRLLQQQQLQGQGQRQQGQGVAYPAPEQQRRQQAYPNQQPQQPYPNQQTQSHPQQQSQPYGAGPNAAASGSYGGGGGGGSGYNGGGNGMASWTGGAAGPGPAPAGQAPAQGPLGALAPGRFGGGGGFAAGSAHGSGTGPGQQQQQQQQAAAGGRGGGYAAGEYVGGGWVGGGGGAGMLQGGGGGGGVGGGAGGGGVGGPQVYGMRDVDMMGAAAGPGPGGRGPDARYC*
Cre13.g566550	-	Other	Not_Chloroplast	0.452609	Not_Mitochondrial	0.00461909	Not_Secretory	0.00890266	not_known	-	not_known	-	not_known	-	MSAQSGGIMVPSPASSEAAPASHGGVAKHSAPAAAPTTGAPVLNTTTRQQTASSAAPAEHQRHARGHQHHQHQHRSRHHRNWLARLRGSFQACLTPPPFAREAAEGRGEGFVAAAGVTRSAEAQHQKQHPRQHLSRRADAAAALAPEPAGPHLPMAAEAPSGSAGGGGNGGGGSSDGAAAPQPQPPPPPAARPAGGGSMPAASPFAAAATRTAAGATAIDTAATAAAGVPPRPPTPIPDDDTGLLLPRRYSSQSAASGGAGFGGGPVFVPLRKAGSSGRVSADGYGSRRNSGLRGGGADGGGGGGGGTGGAASPAAGGGRSVRPRLGDIRDDAVPEIFSFEEDEERGSSGGISSSDRGSGGGGGGLLASGGGSGGGGNFIPDPRAEPAPPLLPPSGLQRSHQHKHPDQHQQHHQEQQHHRRQQLPNQHTHYQAPATTAPPPFELLQPSLPPMSPDRPTSQQRAAAAASAAGATAAAPHAAGGQPPQQPQYQHSLSSQPQPRLQPQQPYPLPLSQPHQKLQPPQQQPPQQLQPLGSQELSAALATALNLPPPPRFAHAGAAASSAGAAGALPHCDPATFFYESPAPSPTRRRSPSPAPADASGAAAIGADSSGAAAPTPLSSSPRTAGGGGGTGGSAVLTSASAATSHPGDLAEQMQRSFLPHGGGVHGDGGYGCYSGGYGGYGGAGVGARGNAVDVHSQRLYPAGAAAAGGSHEWGGAPLAGVAAGVGAVGAEGDGGGRLSRGGSSSDFSGAGFEDEDGEQGKEDVQRGIVGGGGTRQAAAPAPAEAENTMQSEAAETGKEEEVRGSGRRRRPDEGLTGSDGGGGGGGSTTTSSASSTTSSPESEGEAEQEREQDAAEGDAAGGDSGGGDSGGGGGWLGFIRRRRRSRHHRRHRHVDRDAEAAAAAATEADAAAQPPPGPEGEVAAAAQPPSSSRARLAAAAARLMGPALTARAAAALGPRTLAAVLEHVLGPERTAQTVNHIGPDAAAAIVRHMGGGVASSTAAAMGMSRTAALVSGLGSSSAGQLVAAMGPELAAAVVGDMGAAAAAELVSMLGPVLAAELAAELGPGFTAQLVTQMLQLPNTDNGITEEEKTKENEQQHQQEKQQQQDNEQEATERTEERQGGGGPSGPEAAGSGGGAAVTTAAGTGSLTSVASGLVGGMGPQLTAAVAAAMGPALTADIVRGVGPQATADLVRQLGPERVAALVAAMERQLRTPPPPHPPDAAAAAEPAAADSGENINGPDSGGGSGGGSAPPGTHGSMAATVAVVGGGASPDAGGGGGKAPPLAHDAPAVAGAVADGAGGAGGGGAGGSSSSINGDGSGGGGLTAALVATMGAGLVGSLVCCMGPELTSGLVAAMGPALTGQLVREFGPDLTAGIVAAMGLPATAELVVGRSSSSSDGAAAAAAAAAAAAGTEAAGGAAGGGSSSSSSSSGSSGSSNSSSSSSSSSSSSSGGSGGRCCCMGPELTAQLVAAFGPRLTADIVAALGVPAVCLLVTREFGVAATCALVGAMGGGEVGRLVAAMMARRAPVPPAVATEPPPPPPPPAAAPAAAAPAPAQAEDAAVATAAAGAVTSLAPATPAVPAPTSSPCEPMENSTSMADTAAVPLPAALVRCMGPEITGALVRGFGGDVAAEVVRQLGPSRTAALVAAMGPEAAAGIVAAAGPGGAIADVVRRLGPAATAELTAVMGPGLAAEVVAVLGACGVAELVKGMGPGLTVAVAAALGPGLNAALGLRLGGKVVAAVAPPALVAAAGAVVALAAAPVALAGIALAAPLALVGAAAGLRGEGPLPLHAQPQQPPLEQQEK*
Cre13.g566600	-	Secretory	Not_Chloroplast	0.45601	Not_Mitochondrial	0.00442995	Secretory	0.703383	not_known	-	not_known	-	not_known	-	MTMTQVLLLPALLLAGAAAALLLTVALLAGCAAAEDAIDGEATVVKAASAGTDDGDGTRNVTRRRRGATGRSAGNLGLQGVPGVKPPHHPPPPTAAGVRSAPHQHPQQASSATSLQPVASRQQQRQQQSAAERQEQAATQIEMPPPPPTRSVRSLQMPPPAPLPPPPPPASFPSGSESFYSRRQPSSHQSSFEDAAEPYESPFNWSAAAASSSAASLPPTSLPGSVRTSLSGSGGGGGGGGAGGGTSGSTMGSGGGGGGGRVSHRRAERAAQYAAAATTGRDSGAAIGAAAVTAAAAATAALAAAAASGTSSGSSHSADSSSARAQRRERRHAMLATAPPPPDAADPADLTAPPQPAGVRYVTRELLPAATAATASAGRGFRSPPPPQLRCESAAAAIGANGKAGERHGDGGSGLLASRMDSDLDSGQQGLLHSLSRPPHSPSGWRAPLQPPQPPPLLQPPLPVVAAVEAALLAPATPEQYHYPAAAAAAAAESRRQRALPPPAVAWSEPGVLQLPSGLPAVQSSAVASAAAGPSTGGGAGGECYSLFWLDAEGSSSRVMQLAEEPSSSSVLAATYYSHHHHGSGLADHEEQFDTTASFAGQVATLGQGAEAPAAAAAAATAAAATEVAAAVAAGTGDSGIASSAGGEASQEQEHEHEQERQRSPFEGYPPQQPSPRLPSTSTSPQQPLLLPQPQPWQRRQAAKAIEAVEAATGWSPATVAAAPPPPQSRVLSKHPSFLAYLRHVGLVAAPDQPPPDQSQQLLPPDRAAPRQDQTPPPPRLQPPQRQSVRQRRSTGSAAGPSRGGSSLEVIPSSGSSSGGGGVDEAAAMAEQQAKHVRGRGSGRHQSSSEEGEGVESARSAVLATEADSEVAASAATGGSGDGGLLQPLRAPVPAVTAPSMPLPAQTGNSMLGGGIIRFVHLVTGAEGVGGVAALLPLSDGSQATGSAGGGGGSSIRGAAGGRSGQTSSCYSHSHVSSGAGGAGTSVVGIGASSSHSCSGTEAGVEEGSLLLLPGRGSSMSSLGGGGGASGGPMGSGAASHLEPDTSFGSSITEGGGAAAAAVARAAAALLQPSQQQPPPLQQQQQQQQQQHLYGSSCSSMSPFATSHATGRGGEAAVGSSSGGATAGAAFTPSRVAGAAVAAPPLLLPSLQQSSVRLADLVPPSLLQPPAARPASVAEAAEAAATVAAPGRLQSARPTPLGLGALPSVSALAAAAAAAPCAARPPLPPGGVPQPPPTSSVLYKSRCSTKTLAVKLEGAQAHRAGTASAAASAAAAAVSGAGGGGCSAAAAGVDHLLSEPAAAAAVAAAASRHVASTLLRHVPPGRRLVSVSALAVRGCVQLLLRLQLGPEPPLQPPPQQVQAGLAVAEVGPGEEEQEVLLLPLNGLGGVQGLEQGMEEMAVAGGSDSSGEDVLAALLRELGAAAATAAAAVAAAAIGADGVAAIGAAAGNAGSAVRAGPATGDDWTTVPLAAAAAAAAAGPVTPERPTGGDGGSHGWRRRPRPAGAGSAAASMSGPSAAGPPPPSPPQSPPSPSAAGGRRHRHHAQQQAAPTHTGGMETVQEEGEEEAQAEEIGGGGAGSVPDPAPPPAAAAAVPEGSLLRVHICLQGGGHTRTLATQQPLLLPGRSSGGGGVGGGGSGGGGSGGGVGGGRAVAPRAAATAGGGSSPPRHGARSPRAPRTPTQHQEPPSPAAAAAAAATANAVDATAATAGGSDAGSSVGHSSDSAAAVAAAAAVAAAWVRVEPPALARAASQAPRPSPAAATAAAAGLEASAASAAESFAAASAAAAAAAAAAEPEVMEVELLVAQGCEPTTPSAAAAAARYRVVAAVGPEVVADETVQLPPPPPQQHPHQHPHLYHWAAAVAEGDAADATAAPSVWLLRQQQPPPSQRHSYQYSEEDESFTADIEGVGDRPPPPPLPPPPQLQGGMTLLVLPPAAAEEMNRHVRGVLYGGDDGGNCAGGGSGGGGENGGGAAAASSTSPPDKVPAAGSAAGTADKPPALAAAAVAAEVADEAEAARCERWRRHLQPLLADFGYVLETAAEVAADVAAAAELAAAHAATAASHGPAAATAAAATLRASAATGAATAAAAAWLALAGDVAAHCAAAGMPACVELLRTLTAELLAAEAAGLAAAEAARAEDGAAAAAAAVVAEAEAEAEAAPTARVIAQQPVTTAMAPGVPEAEVEQGTNAATADAAGPGTAEPDAASHVANAAAVGAAEAQAVGETEAVEAAAPAAPAARESVEDSHRHRRNMQQRHFAAHATAAATAATAAVSGQGGTIRAVPAALTAALLTAPAPAAAEAGVTNFSQDAVAWEECCWDVRAAMSEPLQPQLTSLHDCAVAADATADAAGAGAAAVAAAPDVIQPAYVHALLPAFAAEAGGKQAGGEHGGGGHGGGGCSGSGDSDVMECSPFSTSNVVDDSSGSGGGARDGGSGDGGSGDSAVGATGRQRRRRRRRSSSSLASPPPAHHHELQAQPLSSSLNSRHGGGVRLGSSSSVLQGLSYSRRTCTLLPPPAAAPQSLSRTSPAAAQLMSPQSYGEAGRYFVRLPPPPFPAAAAAAAGSRGGGGGGSLVPSSLLPAGYDSASGVFSSDAESESATAYHTAGSAAGVATADAWPPAVPDTAATATAAIADAEPTALAFHPVCHLAAAGSSSSRRGAGGGGGGGGRRSAASGQGVGGGGSSGGGCQQRLSLVPPGLEEVECQLLVSKLHPAEMPSRGCSSQGGGGTPANDDVAMLVLQRLQPEAAGPLAGFDVLHCCLLAKELQLLLPPPQEEEPKAQQQDELQPQPSLLQPQSQTQWGSPRLAAQPADGSAPPQHRAAATGAAPPTGAVPPTAATAATAAAGTGIAWGGFALLPAGGSSTYTASGAAAEAATAGGGCAASSACGTDEAAGRWPNSYSSGALATAQASAEPGGRYSGGGSGTRVASEATDGGGGSAAASQDAAVSATAVLQLRQLGYCQVRCDLLLRQLLLLPPAAAVVEAAAACVPADACPSGSQPQHEHERACLSVQGASGGAVGGAATASGNDAIRTGPVGGSGGSSGAGDAGVYALGGFSEAGDSSSYLSAGSSAKVPEPGGSGAKVPAEPAGGSSSSGGSCSGGGGADGSDGVGAVAAPAEGGHAATATATALDPGAAAAAVAAAGATAMAAAVAATAAAGDDGVSAAATALGFVPVSCILLVREEVEVETEVEMTALGGGSGLRLQDPTATAVVPGSSSTSSIGTSSGETAAAAATAAAGLWAPRLTPIHQLPTPHCERGSDGGGGGGVSAAAADPLPQCPPLLLPLLPATASTRTQFHSCRLPSRGGGSSSGSGSVNGSGSGSSSTNCMSTSGSSTGATGAAAAPPPSVAAAATAAAATAAAAAAAADLLLPRYREVRCGLLMRVISRRQLQPSSSAGSSSRSSGGDGGGGGGGSSGGAATAGGGGGVSRLESP*
Cre13.g566626	-	Other	Not_Chloroplast	0.455153	Not_Mitochondrial	0.00550745	Not_Secretory	0.0092044	not_known	-	not_known	-	not_known	-	MRTKQRNCKMARNPTADGWHTGTARRGLHAQVEARCQVGHKSGATTATASGAKRQPRRTSGRRRRRQPKL*
Cre13.g566650	-	Secretory	Not_Chloroplast	0.457724	Not_Mitochondrial	0.00451291	Secretory	0.850295	not_known	-	not_known	-	not_known	-	MSKPASYKYLVEVEPARPANGDKPSASPVYRSVYAKDGFPTADFKTLFEMFEQSAAKYPDNQCLGKRVKKENGEAGPYVFKSYKEIHTEVANVASALRALGVNPAQRVGVFGANCPEWMVAMQACNRMAMHCVPLYDSLGENAIEYIVNHSEAVAAFVSSEKLPALAKALPKTKATLKVVVYWGAGNEAAAKAAKDLGYVVHSFDELLALGAAKPAEPVPPKPDDLCTIMYTSGTTGDPKGVMLTHTAVVASVITARSYCSNNGVDLNQHDRLLSYLPLAHIFDRVNEEWFLSIGAAIGYWQGDVTKLVEDVAALQPSLFLGVPRVFDRIYTRIMGQINGAGLIKRSLFNWGFSRKLYFLRQGYAHNKAAPFFDKLLFTKVAARLGGKIKAVVSGGAPLAPHVEDFLRVTMCAPVVQGYGLTETSAASFIACADVMAQAATVGPPTPMTEFRLESVPDMNCDALDAKTPKGEVLIRGAANFTGYYKAADKTEEVLEKDGWFHTGDIAILTPSGAIKIVDRKKNIFKLSQGEYVAVEALESTYKKTSVVEQVWVYGNSFESCLVAVVVPAKDVITAWAKEQGVTGEFEKGLLEDPRVNAHVLAGLLEDLRLNAHVLAELTRVGKEDKLKGYEIVKAVALEPVQFSVEDDLMTPSFKLRRPQLQAKYQAKLDAMYAAIKKAEAAKPEK*
Cre13.g566700	-	Other	Not_Chloroplast	0.452542	Not_Mitochondrial	0.00425105	Not_Secretory	0.0092852	not_known	-	not_known	-	not_known	-	MDIPPNQTIYVNNLYEKLSKEEMKKCLYAMFSQFGRVLDVVAMKTYRLRGQAWVVFTDTAAATNALRTMQGFPFFDKPIRITYAKTKSDAVAKVDGTYKPDKKSRAQKNAAAREAMLKRPAGNKPLPVSAGPVPSAAASAAAGAANAPNKILFVQNLPETSNEAMLGMLFQQFPGFREVRMVEARPGIAFVEYENEMQSGTAMQGLQGFKITPANAMNITFAKQ*
Cre13.g566750	-	Other	Not_Chloroplast	0.451019	Not_Mitochondrial	0.00397148	Not_Secretory	0.00866025	not_known	-	not_known	-	not_known	-	MSPSTSISAEADGQLERNAGASVPSAAPKAEMQNLSVEPVLVDDSVKHQIEEELKANPSAETVMELPPAPKGLAGTSAAKGKNYSVTVSNKAGYMCHVRVIANWDVPPEVPFAIFTHPDNSSLFRDIQRVGQRKVIKTEPAYKEVQVEQLGDIQIMWIHRTYSTWLHVIEDARDPDCLRTKFELLRSDVLGKFSGEWELRAVRDPASGKVVGCRGELTQDVLPKGMPAFMARLPVLGGVLRGISVRAVTRVMDDVAVAMDKIRAGHAAGRSTAAMMKELCGEAAEAGCANGAVSSFAFDAADGESDGEDEEVQQEEEGAEKDWATQQQEKEGGGKQEEEAAIEAAEGKASAAAVTAVAVTADSTDR*
Cre13.g566800	-	Other	Not_Chloroplast	0.450263	Not_Mitochondrial	0.0945996	Not_Secretory	0.0090415	not_known	-	not_known	-	not_known	-	MLTLTRRSRDLLAAGCWPRRCAAALLGPHEPPQQPTALLPPLPLSAEGARGLAGSAPGGPPDERLQRASRLIDGVVNRVVDRLSRGDFEPHLGPLTNASGHAGGAGEAGGGGGAMDTGRGAVTYDYEAVPRAIDIDAFRRALSSALTEHAGAVVPPGRGGVTAGAAAAGQVGMAAGGSTAGAAAAHELAERLVEAGPGERQLLADRVARTVTGEEMGRMLAEEPLPVVRSRLADMLGRGGFGRG*
Cre13.g566850	SOUL2	Secretory	Not_Chloroplast	0.448716	Not_Mitochondrial	0.00438105	Secretory	0.945916	N	training	N	validation	Y	training	MSSIFGSITVETPKYTVLKTLGTSGAELRKYAPQVRAEVTYDMPEAAPIMDGLNNPFRSLAGFIFGNNTARSGAGNEKVAMTAPVVMQQPAASGASGASEKIAMTAPVVMQQPAGAEGGEAAGTKQRVMAFIMPSKYHSPEDLPAPKDPRVRLVAVPERTFAALTFRGGMSAAVAARREAELRAAAAAEGVALNSDKGQVQFGAFNPPWCLRWFKTNEVLIPVAEEAAGAAAGKQ*
Cre13.g566900	-	Other	Not_Chloroplast	0.452742	Not_Mitochondrial	0.00460822	Not_Secretory	0.00942876	not_known	-	not_known	-	not_known	-	MAAPSCRRLTLEELAPMQAAFQPLAAAFAELPFPDSQLLECIKLLRGPAPPASEAAVTAVANVAAVHALPAAPGGLALGVGAHDSRNGQARSIAMVAATCLDGSLVLPGTCIEASIGSQLPEPVDPADGGGPGPGASANPFILPGAPALTAAPAPGAASAAAVGAAAAAAAATAPAPQVPPSVHMIPATCLDDYDDMLMLLPPPPPLESAAAEAEVDPVAVPELAGQPAVAGEDAVRGGAGTGTSTAAAAASAVPAVAVAVAVAHMGRDNGNGGGAVAVTCSARAVACGGAAAAPPPAPPSIELSEVPATCLEALLPAQLLPGQEPVELFGAAAAHAAAPAAAAAPAPAPAPAPAPAPAPAPAPAPAPAPAAAAAPAPALIVPGTPLAGPGLPPVAALPAPLLPLVPPVPPPPPVPLAHAPVLPQFDYLLDEPTPPPKKLPKGTRYLKPGQRAGPPRLPQPAPGAAPAPVPAAPQPALQQPLRQPQENVQRSPRAGLPPASPQQPGPAQQARQQQQVAPPPQGPPAPGPNSPHWQQQHHPHSAQQHPQQQVGWPLHPQQQHPPHQWGPSNLQPQHHQQYHNPQPWHHQHHHPHQPQHQQHQQRQLAWGHHAAPGHTSPHHSPIHQAWPPHSHQHYSHQQQHPYQGLPQPGLHRTASASRLQGPAPTQPFDPSGLATAGPTLQLHAQRRPSTAGATSAQYQPYTGHVATAPPAQPGSAPGSPLRAGAPPSPFHAGGDDDDDAAWDLEAAAAAEAAEAVMAQAARAEARTEAAAALEDGALSAAAAAAIGAAPAPAPARAAVDGAAAVAPPVVGVLTASAAEGGSCSSAALATLAVPPTLPIVGGSAAALLPELEERKHGQQGGDEAEPHCDFGFVATPIGLALPPSPRAPLADVAAGAAVTAAAAAEPGASESEAGCPAQAAAEAVAGDAGDGSGDGAAGSGEGGFSNPNSRAAQIAEQMRQRKLGRFGKPAVQPQPKPLQGPATSVSAAAGNASSSHAGDDSYGGFGSCSSFAAASSGGGGFSFANGKGVQISEAARQRSAKLFANLDPVSAVPAAEEDDGGLAAAGNAGFAAAATAGGGGGEADGSGSGGGGGFSFASGKAVQISDEARQKSARLFASLDQSSDLHDPDGAAAIDAAGPDTSGPGLSVATRGGLRGGSTGSFSAPRPLAVAAAAAAGGAAGAGGAAGAGAGGTGGFSAPRLLAGGPGAGGSGGAGGGGAASAAGGIIGSGRSLSFGADLGGGMVASGFQTARGHTVPVSAKALERAAAATAKLDKDGDAAAASVSARVSASAGLAPASASAPTSVLGAAAEFGQDLGGGMAATGFQTAGGRVVAVSAQALKRRAEFMAKLDKDGPLFGPDAAAAAEWDDVAAKRPCPSTVGGSTNSGGGNTGGGGGFSMPRAAPGTGAFKPPSRIGPSLLPQRRLQQQQQQQQQQQQSAPPAQQEHQAQASVPVVAPAETTCTAAPAAAATRPVDGAAAAQRLPGSSCSAAQGHVAADAAEATGGAVGAAAAPTPWAGDGTATVKASDQAAPEPLPAEPPAPARTAAGPAAAVAETPATAAVFSEAAPAATAQAGSGGTGPVTDGGSGARPPVPVVADSRGAAAALSDAGTARAPAQDSSATAAAVATAAAATATDAPPASQHCQGSQDAGQAAAAAAAAAAAAATHSQQSGGAAPFGGFRRRLPSASTIVLPGAGSGPGAEATTSAASTSGVVVPDGQGSNGVAGRRSVAAAAAAAPPPPHGPVGPAGGNSGGGAAAMAVPLPTLQFASGKAIVVSEEARRKVAGLFAKLDSCDKAAAEADAGDGAEAEAGAGARAGAEAGAEAGAGAGIDKPTGAGKLPITQQGPGAAEAFPSRATPPPPPPPGLPPMRTLQFASGRSVVVSEAARRRAAALCVDNKENSTAAADEDREHKQGNAAVTGSASATAAAAGAPATATAPAATATAAAFCGLVTAGGRPVAVNEAARKAAAAFLQGPDPGAEAAAPGQSGPDGQPGAGSVADGSRGMDQLQQAGEAPRPPMALSVPPPLPPAGTASAGAVAAPVQDAGGGGMEEDDEDGGGIAGGGVAGGAAAAAGTPLRVASAAAGLNVAASGAGAATPGLAGRGRGGAGGASPGGAAAASAACTPIAGLRGPPASVGGLRRPRPSAAGDGSAARPPRPASAPAGAGGPGAGAMPPRPGMARAGSAAKRKFVSPVPAGYTGKPGAPTPAAPAAAAAAAGIRGGITPGSELSSGGRPGTSPRKRPRLSSLFNMEAADGPDGAAACGGVCGDGGGGGAAKLPLGGYFALPPGPAAAGCAGGGVADGAMAAEAVAASGKAAGTAAAAGSERIASEVLTAAPRHWRPVSSCEVEVMGPQEAAAFRFWVQLQPAAAAASAPAAAAAAEAPSDGAQAATANKEEGAQLVMAAGGYTVVAPPPAQPEQAQQWGWWGAAEAQAALQALPEAGPGALSKVARPLASEEWVANHWRWVVWKLASYERRFPAHCRHKSLTPVAVLEQLRRRAQVELAGGARPVLATILAHDRSATFPMVLTVSALPNQQQQQPKAPGAAPAPAPASEAAGAAAAVCGMRVELSDGWYAVPAGLDAALAQLVMAGRIRVGSKLRVCGAELASERPCDPLDGLTSGALLRLHYNGVCPAAWDARLGAQASPAPMALRPLWEVAPGGGPVSATLLLVASRYGVMHVAGGVHRSPRAQEERVNRALVQRGEAASRASTAAQRAELERCQRAARGAPGPSVFPGYSIRVQRAYANMVLRGGGGGGGGDEDGGGAGLRGGPLSAEEQAQLNKLMTERQSAVATEAQRLMEEAAAPPPGAAGGSSGGGGVDDVGTAYMRLRVFGVTAPGVAGPPSVAMLRLWRLGPEQQEGFREGHVLLVSRVQVQREAGGGGGGGGGGGGGGGGGRRAQGTEWELQPNGRIRCLELSSSAATAYRDLGPAAHLSHLLALPRYTPRRQLRLAEVPAALPPQMAARIAPHLHHQQQHLQQQGSYQQGSYQQGVPGPPAWDPHTCVFEFDFVGVVVRAGEPDELMGGGGGGGGGGGGGFGGGAAVLQQWVFLADHTSGMCGGAGLGGGEGAGGGGGGTQPWMLAVKLIGSKEAIDFIQDPQNQSGAIYSFKHLQLITRDNANQLWVAAAPDVCSLSRVAPPPPHSAGGGGGGGGQQPGRRSSLGGGMASGPGSGDPVVGWARGPAGQQQLELYGRKIDRLRGGG*
Cre13.g566925	-	Other	Not_Chloroplast	0.452459	Not_Mitochondrial	0.00476946	Not_Secretory	0.0089981	not_known	-	not_known	-	not_known	-	MHDATRTLEHARTARATCLRLWSLSFSSNHIKFTYVICLLLHHEDHDVTKPIGEAPGANGTCCMCCPNTAHGPGFESCIDYCCALRIEAPAAFRRQRFALTNMGDEAPAPRCGDVLQSMWEQTHQQLQLSRDLEAHLQDMLDASKQLSRDIFGALERLESPQKRCAWALTAMQEQQRSPKLLRLTQRAASLLPAETAGVGHAAPSTHDRGKDRLVSETEAGGAAPVPSTDESDWGRVAAAGNSGGGATGGSGSQQQQQGGGGGGGGGDTGSGGLHRLQLSRSSGVSGFGAAAAAFPPPRMLSPSPLLLLPQLTQQVTGGAAPDAQPWPNSTARLAQAVAFIADSSSRQQWQQQKRGSRGRYSRYGRLAHSRRRATAEGDDCVDGSSSSCSGMSSAAATADADAATATAHAGAGAASSHPARVSSFTSGGSCSRGSGGGGGSGAGLLLLGEDGLGGGSSGLMLMSQPLSLTTTGNNCSSRSSSFAPLAAHSRGSPPSNPSSPQQQQQPSACGRGLNSHTAAAGVDNASCWPVPVPGPQGGFQQQPTSSTPPAPPGAPLLLLLPWTVPPLLPQSTAAGGGANPWHAFTAADLQGSFQQQQPAVSAPPPPPDAQHLLRPLLPWAAAVSVAQQQPRQPQQQQTASALPLPASDDAYVAAAATAAPTTAAANITVLAPVVAAAAGSVEEEAGSTAAAAAAAGPVFVPVAAAAAAAAAPARSGLEEAGEQHLALLDFSSTSGSAGFWNLAFGDDEEWLLA*
Cre13.g566951	-	Other	Not_Chloroplast	0.452073	Not_Mitochondrial	0.00492128	Not_Secretory	0.0092647	not_known	-	not_known	-	not_known	-	MGDEAPAALAPTRCGDVLQTMREQTHQQLQLSRDLEAHLQDMLGASKQLSRDIFGALERLESPQKRCAWALTAMQEQQRSPKLLRLTQRAASLPAETTTAGVGRAAPSTHDCGLVSETAASGAGGAAPVPSTDESDWGRAVVAAGNSGGGATGGSGSQQQQQGGGGGGGGGDTGSGGLHRLQLSRSSGVSGFGAAAAAFPPPRMLSPSPLLLLPQLTQQVTGGAAPDAQPWPNSTARLAQAVAFIADSSSRQQWQQQKRGSRGRYSRYGRLPRSRRRDAAEGDDCVDGGSSSSCSGMSSAAATADADAATATAGAGAASPRTARVISSFTSGGSCSRGSGGGGGGGGGGGGGGGGGGGGGGDGGGCSGGCSGGCSGGGGGGGVGLLLPGEDGLGGGSSGLLMLMSQPLSLTTTGNNCSSRSSSFAPLAAHSRGSPPSNPSSPQQQQQPSACGRGLNSHTAAAGGANAWHAFAAADLQGRFQQQLASSSAPPPPPPPDAQHLLRPLLPWAAAVSVAQQQPRQPQQQQTASALPLPASDDAYVAAAATAAPTTAAANITVLAPVVAAAAGSVEEEAGSAAAAAAAAGPVLVPVAAAAAAAAAPARSGLEEAGEQHLALLDFSSTSGSAGFWNLAFGDDEEWLLA*
Cre13.g567000	-	Other	Not_Chloroplast	0.448889	Not_Mitochondrial	0.0049336	Not_Secretory	0.00917053	not_known	-	not_known	-	not_known	-	MERGRGAAGIRGRGRGRGRGAVEQEQEQEAAIGAGAAVVAEAVQGEQGPAIGNAQPQGAAQGAQAALNLAIRRGAAPVIAKLVEISGVGEQTRDAVLAGNVEQAAIGAEISSITEQVAKIPQLERLLTELKELYRSGAPGAQRTGEVAAGAGASAAEEAAIDRQLSPQQLQRRTEIMMRISSLLNAQPAADAVGLHKQIYGFGKQLANAIKEAALMGQTALVARMATALANGFTASHEAMSQLGTYPRNGMSQAVTIGVRSFSSAWNEEGWVPSSVTAEITAAERSLKQAAERDAKAGGGGSTGRDGGRDADRDRRDGDGDRRRSSGYDYKKRKGTSS*
Cre13.g567050	-	Other	Not_Chloroplast	0.460006	Not_Mitochondrial	0.014199	Not_Secretory	0.0128433	not_known	-	not_known	-	not_known	-	MSLSQWWEQLEEEALQEEAQDVQARYAGQFASQRTAGPPLGPSGPAKRQAAAAAGGRVAPVSAPPRGPGPILHRKQPSRPQPDPQGAEVVGFWEDNPGEVVGVASPAPQAPQQQPPPGQPQPAAAPPRMRGRLRARAPVWKAWIVNSLVLSWVLQGFPLIWEHNPPPPFSAGNHASAEKHAAFVDSSIADMLASNTIRKWVGTPHMVCPLGVVEQGEKLRLIWDGRAVNDYLHVPSFRYEDLRAVPNWLRKDDYVFTLDLKSGYHHLDIRPDCWKYLGFCWRGQFYVFTQLPFGLASACWAFTKLMREVFRPWRRKGWRCCSYIDDSAHADQNAETLVARREIILAKLADLGFNVNLAKSMLGPPQHRFRYLGMLIDTSEGVFIVPDDKRSRVLDSIRGLLKTKRPSARALASVKGQLVSMTWAMGPWARLRTRALGQLIETRRSWESHLRLSEDARDELTWWLDSFDKFNGRRPLWPPVRVTSLIHCDAAGRSADGLGGWGAWTVLDGQLSAARGNWKPADSAMGSTPQELRAILLALQSFDGPAGLAGHAVCVLTDSLNASNVINKGSARADNSHAIACTLHGYCFERAINIRAEWIPREQNQIADHLSKLRDSDDWMVNPTQFKRLNKLWGPFDIDLFASHTNHQLPRYYSRFLTPDTSGVDAFRFAWGRRCWANPPFGIILKVLRHARECKARLCLIVPYWPTRDWWPEVTTDEGSRFCHFVHGVRMLGRASNLFLPGSTGNSLPKGAAELGLRARALLPGSHAADTECQALAAQLAEEAPLSRRPATHSQYGGPWRSFLAWCRRRAPPVPPYAASPQLVALYLQSVLNSATADGSGPSRVDVAGKAIAFHYSLAGLPNPAAAESCANVRATAARRLQVQRLHREAMSAADLAAVLCAHAGPGAPLLRLMMATTVALMFYGFLRFDDMAEVSVHADLLLITPRHMAIFIPRSKTDVAMDGQWVHIARLPHLGGFCPVALTERLLRQGAYRRLPAAADEDVGPLLRTVQYTAAGGRLQRLVGTRASPVFSMSYGAFRSNFLARLREAGVSGNIKPHSMRIGGNSAAADAGVPASLRQVHGRWKPATMVGHYTRPTLEDTLGVTRAMGLAGGSLGPSGAGASGIRAVASVSPPVRAAAGPRPAAVVLAAPPAGGLAAGAVAPLAAPRALVLRGVGRSSRRGVTRGVRVARGVRLAVSGRRRSS*
Cre13.g567075	-	Other	Not_Chloroplast	0.45146	Not_Mitochondrial	0.00473737	Not_Secretory	0.00916614	not_known	-	not_known	-	not_known	-	MGDHGTAPRCGDVLQTMWEQTHQQLQLSRDLEAHLQDMLSASKQLSRDIFGALERLESPQKRFTSAVTAMQQPRSPKLLRLTQRAASLPAETAGVGRAAPSMHDCGKDRLVSETAAGGAGGATPAPFADESDWGRVAVSGNSGWDATGGSGSQHQQHQQHQHQQGGGGRLHRSSSAITSAASCPPLVAVPSPVLITLCQQAPPEQQHAPVLCGGSGGGRSTSTGGGGGDATAGGDDDSVPNQQRDGRRRRRLQLARRNSSAAAAAAVAAAAATACCPSPLADSGRAGSYTSSGLSSGLSGASGASGLPGLVVAGVAGSGRLQATGGYAISSGCSVTSRFVPNYTRTSWPIMPASPPAAPRDPATPEAADFPSWHAAPARTPQSSFHHCLDQHQHQQQHQQQRQPPSFECLRMLPAAAAQDAPAAPPVFTAAQQVPPADDAAAPGLRQLLWAPPPTAYLYVAEALPQQQQSCIPAAASPATAATAAAGFDGSSSRDTCHDVEVERAVTASAAVHRRQHHLPPPHVQQQGQAIYCRISEPPGGSGLLVTPAGFSGISRPPAAAVEAAPYAFTSSGPTGTAAPAPAATSGARGGAGLEEAGEQHLALLEFGNIGSVDFWNLDLDD*
Cre13.g567100	GLDH,ALO1	Mitochondrial	Not_Chloroplast	0.459782	Mitochondrial	0.962234	Not_Secretory	0.00862695	not_known	-	not_known	-	not_known	-	MRVPTLPSRTGSSLEQLLRRHFATARTHTAADETARAFGRGAGIPGGGGPLPPNFGRPELSAGRRAAATFFRVFLPVSGAAMMYYAYTNPDKEALVGKRYPPELQYLAAQQTPNTDTLVNWSGTHEATPPRLFQPESESEVEAFLRVAARRGERLRPAGSGLSPNGAALSGEGVLALGGMDQLVSVDKAKMQVTVQAGVRVQQLADLLAPHGLTLQNYASIREQQIGGLTQVGAHGNGARIPPCDEQVVALRLATPGLGVISLSEQEEPELFRLARVSFGSLGVLTQATLRVVRRHQLIERTFTASPAEVKRNHVRWLQENKHIKYLYIPYTDTVVVVTANPPASPQQLEAAQQQQAAPAVAPEQRTEALRKLYASVAGSAADPDPGAGMGATALRDVLLAAGPGPLDAAWVAQVNAAEADYWRRATGTRVGWSDQILGFDCGGQQWVLEVAFQVAPSLDALKPGAQTRDLQFMDDLLAEIKKNKIAAASPLEVRWTSGSSSSLSPAAGTPHSLHCWVGVIMYLPPEPEKRAAVTDAFRAYTRIVETRLMPKYNAAWHWAKLEAGAASGRPEAEMAAVVRPRLAARYGPALAALKRYRAVLDPAGTCGSDWTDAVIGPAPQQGKPQGVEAGKGEGAEK*
Cre13.g567150	-	Other	Not_Chloroplast	0.454498	Not_Mitochondrial	0.0048667	Not_Secretory	0.00886798	not_known	-	not_known	-	not_known	-	MDFSESFRSSGPHPAFSPDGRFVATVVEYRLIIREVETLRVVQLYSCLDRIDSIEWSCNSAYVLCGLCSRGVIQIWTVESSEWTCKIDEGPAGVQSVRWSPDGGSVLVVAEFGLRVAVWDLVDRRCTYLRGPKHGDGTGLAFSADGRWLALLERSDMKDWVTVYDCGSGRGGGRGGGGDKGGWGEAARFQLPTADAADIAWSPAGGVLAAWESCLGDKVVTLDAGSGAVLGCYSCLSGAGGGGSSKEGLGVKCVSWSPAGELLAVGGYDGRLRLLNGATWTPLLEAAHPGRVAAPAGLVVYREELSEPRQQQPASAGATPTSGVRPAPGPRSSAATAAAAAAADPNARTHYAIDDLPAAVPGGKPALDAPGPPRLGVGRCVWSADGRYAASLEDCRPGSVWVWDAGAMELAALLMHLGPVTDLAWGPRGHTLAVATGSTRVYLWTPAGASIIHIPLAQFQAYGCSWNNSATTLLLRGPEAFCCAYLTA*
Cre13.g567200	-	Secretory	Not_Chloroplast	0.457492	Not_Mitochondrial	0.00407908	Secretory	0.876084	not_known	-	not_known	-	not_known	-	MRASVRRGVLVFGHCPWARKTMLVLAMVLSAFGKALAAESVYYVRTGQDLALAFAASTRGVSSAIVLQDIWAREEDWEGVLVNGTEPITLAMDFTLAGDPSLPSWPLLNMGFIKDKIRIASGVTMVVRHLVIGDFRSGLITQAPGFDLAAPTLLPTPTSPPGLLLHQETVVLYSVCFPKPVWAQALGGVARPPELPPANQTWSLSMPQDGCLNASATQDARPAPWLLQPPLPSRCWSDAGMIPDMGFMGADADATGRLFPNHYNLWLTNVTYLCANTMSLPCIQRFAPYGCAVGTIANSTVGLPWRLPPLGGPEGVMRVRSGRDLAAAFVSSPHVHTAVLMNDVWAREADWAGLLLPSRTVSTAAAATNGSTTAADANSSSSSTAGNTTAAAAAAAAKVYEPWTLTRNFTIVADESLPSRPLLNLGFVKSKIRIASGVTLLVRHIIMGDFRSGLLTQAPGFDLAAPTLLPTPTSPPGLLLHNETTVLYGVCFPKPVWAQALGGVARPPELPPANQTWSLSMPQDGCVNSTSSTSYGTGNSNSSTGSGASTATAAAASASISLSGGSTGGSTGNATSFTSSSTAGLLQPPLPSRCWSDAGMIPDMGFMGADADATGRLLPNHYNLWLTNVTYLCANTMSLECIRAYQPYGCAVSLINKTLGALPWDAPLSAVTPGSGNDSAAAGGGSGGGSGGGSTAAVTSSEAGSGGDGGGGSDNTALAVGLAVGLGGATLLAAVAVTAVVVRRRRQARGGAGVCGGVCGGGKGAEAGTGGITPSSMDYAAKCNVNGPGAEGDACADILGSGGSISAKGQQLQTQRLSTGAAPTPSCGSHNGPAIAAPSGRGGPRSAGPSAGHGAGGSGAGLEDSRGGSDPLAHSAAGAASSSSAAGLGTGDAAGPAGMGLGADGMGGGGGGGGGGGGFQQQPTSSIGTDGHAGAGMLTGQPADLVGTGGDGTSRDGVVKSRMLYPDQDEHMVVTPLTPPRADLALGEAAVNEVVLLPVVLGKGAFGRVYEGMYQGDRVAVKVMRDTAEQGTPPEHIKASFTTEVEVLARCQHPNVVKLLAACVQPPKWILVMELVETSLEKLVYGKTPDHQLMPLSKVLAIALDVAKGLEYLHPTILHRDLKPANILINNPQSDCPVAKITDFGVSRLRSTVLITKHPEAGTPAYMAPETFDVANYTLSHHIDMYSFGVLVWVMLTGQHPWQGLTMVEVAYKVTINHERLPLSAIAPDRAHPRVLAMIKQCWEHEPRRRPAASEVVKELQMIMQSLSLPGPVGSSAPPSQSSSSTLHLPPPLQQQQQQQQQQQQQYLRRFAQPPVWPPQQPPLPPIPATAQLQPHPTVQAQQALVQLQQLLLQGALPLAAPTAAQPLYSGAPPAPLLQDLQQVLPHVQQLQLQVPASPPQQQ*
Cre13.g567250	-	Other	Not_Chloroplast	0.448559	Not_Mitochondrial	0.00387682	Not_Secretory	0.00910384	not_known	-	not_known	-	not_known	-	MDRKHTSLGAQAAQLQKSIQNREQRRNAEKHQRHEALEAAGEYSAYDAPASKRQAAGGPSGAVARLSELTALANRPAEVFRCDLCQANFPSQGQLQQHVSGPVHRKALERQAQEALAAQRRAPYQHMMESALGAAAWSAGHGGGGGGGGGGGGGGSRPVPGRGGPGGQQAGGGRGGGRDGGRGGRGGRGGEEAPAGPRTDVVSHEAMVAAATRNTDEPLTIDGWAPPTIIAPKPAPPTSTAAATGGAAAAPAGGSSKAGNGAVAATPCQAGKEGADKDAGDDSGGEDGPGLLGLAYGSGDEEEEREGGAGGERVQVGKPGPGGGGSSSDEDEDEDGDGDKPFTGSFF*
Cre13.g567300	-	Other	Not_Chloroplast	0.459325	Not_Mitochondrial	0.00430351	Not_Secretory	0.00867958	not_known	-	not_known	-	not_known	-	MSATQTPAAQTPMPPAAPAAGGKAAAANFGAAGADATASPAATAFSAPPFAATAAAAGAPLAATGAAAALRAAAAGGVNVCFANPGTTEMWIVAALDEVAPAVRPVLCLHENVATGAADGYARVCRRPALTLLHLGPGLANGLANLHNARRARSPVVNLVGDMATWHRANDPPLNSPLESLAAAVSAEVVVVKRGGGGGGSTPTSTNRGSAGWAVVVASSAADDSEGSSRADSSSSSGNGSGSSSSSSHRLAAAVAGALGHGSEVLTTGLGGEVVTVIIPHDLSWEPPASPPPPPPPPPPPPMLPAAPASSPPPASAQSESSESSASASPAAAPAASPPTGVGEERAAAAAALEEFVRDCAAALCRHAPATAPAASAAAAGGSSSSSAVGSSGSSSSGGARPGGGAALYLGGGALLAEGGALHAAGQVAAATGAVLLCEGAFARADRGAGLPVLRRLPYFPQEAAAELARYGCVVLVDAPPPVANFGYRGAPGRLLLPADSDDVAGGSVAGPAVAAVAAAPSRPEVWEFDPQALSAAGWGAACVLTRLAAALGPAAAAVRPGVNCRGVFATPSRPPLPPSCTAGGVNAGITSSASASVGGSSGSGSSGGSGSRLTAAELCGVVAALQPEGCVVVDESLTSGGSYWEASKGCPPFTHLTLTGGAIGCGPPLALGAALALAQQQQQQLGAAAAAREPTAQQAAAGDTGDGTGEASTVGGGGSAGGVRGRRVINLQADGSAMYSLQALWSQAREALPVTTIICANSSYAILKVEAARQRLPRAGAATRALTDLSSPAIDWVALAAGMGVAGERVGSAAALAAALRRGLELQGPFLIHAELTAA*
Cre13.g567327	-	Other	Not_Chloroplast	0.451321	Not_Mitochondrial	0.00446827	Not_Secretory	0.00942342	not_known	-	not_known	-	not_known	-	MTESQPPPAPAAQPDLYNARSIKLAEATRVRLFLPGLKGGPVDDWDDPADAKAAAGPGLGRTPTEAQLKARKKMAKVAALAHAGDAGAGAGGSGGAAGGAGGAGAGPGGGGRGSSSSGVPAEEGLYGGGGMMVVEAIVVLEDDDDDDYDGEGGPGTSQGGDDRSSGGSRSGGQGGGGQGGYPAGLAGRPGLAGALGAAGGGGGRGGRPGSARLGSARPLSGVGGRKGEPGAHGGGADGMSPSRLRPGGANGPGLAEPPGPRVPVWTRLAAPANAAAAAREKFAPPPPKVYRAVQAKTMSLGLGGPDDGGFGGLVFGSVADPAAPYYGVEPGAGSGAAAAAGRMGFGMGRGAAPNAAVAAAAAAAAAMAARGNGGSSTAGLYGLPMYGEEMAQALESRGGMRRAQDSPGVPYGAGAGAGGGGGGSPLPGPGHGGAGGGGLGPSAAFMRARRLQSGASPGRVGAAPAGPGLPMTSGAGAGGGGGGGGGAVGGGGARGAQPPQRGASDSLARAMSSDLSYDVTAVAVGAARPGGGGGYGGGGGYGGGSPGPPSGGGGGSSPSLTSLQQRGGGPPPPVVVPATAWGWSESAGPGGSGGGGGRAAVQQQLSPGSGAAGRPPMPPPSAPQGSQVSAQNGYGRPTAPTHYATTNGYAYPGDGAHGGGGGAGVGAGAGALSPSAAGGGGGSGGIRFATGLGGGGALPGAAGGGGGANSRITVAVGGGGGGGGGISARGGGGLFSSGSNPYVVNPAGLVAAAAAAAGGGGGLGGYDGMGLGLVPAAASSRGRSSSFTTLAQPR*
Cre13.g567363	FAP220	Other	Not_Chloroplast	0.448698	Not_Mitochondrial	0.00558399	Not_Secretory	0.00885548	not_known	-	not_known	-	not_known	-	MPYDAQPGRAAGGAANGPGTLRFGATSERPQIDHPSTKYRDIEMPNAVTMQRAASPTKPTLPRRSEPKTWRATTRDRYPLTASLTGPGRAGKLGTLQGASGGRYEGEVLAGRPHGRGQYYVRKAGPGSEWVLQYEGDWIQGRREGGQLRARGVVNTSPGDIFIGNYLGDRREGMGTLYMMARQKKYVAEYVADQPKCGTVLEIEDTDLQPLQGHLASLAACRKLDAAAAGDAIARLPPLQLLQPAKVLAQQVVAVRRGRQLGGSKALAAVQAASGTLAERDIEMLRHSFTLMAAGDGPDVGLLPHQLRELVVMAGLDPAAAATRSLVEELMSRRKAATGRISAAAAAAAEAEAEAQAEAEAQAEAQAYGGEYGGEQGYGEDAGEYGTGNGGEYGHGYGYDGDGGRTAGVEAGVEALGLQEEGAGGQEVDAEASAAAAAVAGLVPVATEGAGEDEAFIQEDGGEEDGGEGGEEYGEGQGEGGEEGYDDGAQ*
Cre13.g567400	PDE16	Other	Not_Chloroplast	0.459559	Not_Mitochondrial	0.0155427	Not_Secretory	0.0097969	not_known	-	not_known	-	not_known	-	MCCLYMQALGQLLKRWPSTLIWPCLLLSFIIGLGIWGVTYIEHKDIVVEKERARTQAEDAAMWLEQELSIAIAPVLTLSAMVVHRPQYADVVDTFTGLAPALLNFSKVASGCIRALQLIPHGVIDLVYPVAGNVGARGLNLLNSSATNRQALLGAVQDRTIAVAGPLKIAQGGIGIAVRMPIFVPDVGANENFGIPFSWSNCGPLCDYDSANRTALWGLAAGLIDLGAIIRSNNSKLHSLSDLGYSYEVEARDSVGPEDLRIVARSASRPVSSVEAGIHLPKAVWVVRVAPTHGWARPWYAPMLAGVVVLAVLGSALLFIVLVSRRRHQLLLEALLPKEMIRDMNVNEAASLGARIQRPDTPADLLMKMMGELLQGRVPDLRDVVFIRTALLRNADVYQPLNLRGRLKEANFDSDVVQALMRQLGGGGTHGPGSDQYTTGGGGSSDEPLGMLDVDSCARVGIQLGPGRCSVLGDDCGGMRWSSNGGGAYSRGWAGAFANFGRGSGAAAAAAAAAAAQPQPQANYDTLSGALTQLLSPQMMMPPPPVAAAAPVDAPLAAVAAAMEQEQQQPPSPIAPSPAITFLGLAATAATTAAPSSVAPGGGPLALLSLSPAAFTTTRLFGTHSQWPLDESVHDGGNSLKSLSGAATVAAAAAGGGTYPSGSFATGGGHAASFANSPGGSGAVGSGGGGSGGGNLRALAAERERGGGGDAANSTAAGGGAAGSSRVAGSAMSMLARVASAAIPHFGFRDRDRDRDGGGGGGGGGGGHQLHGRSATAGSVLEVLSASNMCLEGGGGGLDETTGGRTGGITNGGGGGRSTKAAAGASGAMTSGQLPMLLLPPPAAGTVPDGLLGGGATVAGGAASGAFSRHMSRDGHAVGAGGGGGATRRLSGLLTGGGAGPGGVAPGSGNLRLQGLTAAGSGSLSPVAAHVAAASGGRPGSAAQHTAVALSPAVLNAPPPVPAPPPPIIEEVEQVLAGVDSWTFDAWKLAEVTQGHALSALAFYLMHREGLIAKFQIKPAVLARLLRALEAGYQPNPYHNATHAADVLQTLHVVIHGAGLHVHYLDRLGLLAAYFAAIVHDHNHPGLTNDFLITTNDMLAIRYNDKSPLENHHTASCFGLMALQPELDALAPLSQTEKSGFRKQVIEMVMGTDMKQHFGIMAHFNTVHRLASYSAQQAAQQVATAAAAARRTGGGMATTSASGAAAGGRSSGGGGSKGGCSPGDSLQLVCSETAPKPLDDKERMLSLQIALKVADIGHLGESLAVHKRWLAGLEEEFFNQGDRERDLGIPISPLFDRAKQGVSKSQVGFYDFVGLPLVHAMAGAFPGAKPLKACFERNYEHWKVVEAQQQASKKADTPGAGGGGGGGAAAQQAAPPPQPPQQLPAPGPASGGAGGVAAGGSGPSAAAAAAAAAASVMPASARAAAALGSAGPANGTAAAAAGVPVPAGPTAAAPATAAVAAPVAAVAAAAAQPAPRKQQSRSRLAVAATAATAATAAGAPPTGP*
Cre13.g567426	-	Other	Not_Chloroplast	0.454523	Not_Mitochondrial	0.00542137	Not_Secretory	0.00917093	not_known	-	not_known	-	not_known	-	MASASRSKSVVYWCLSVRLKAHRRGVDGGRAGRRQRGAGGRWLLARMASFVLDE*
Cre13.g567450	HON1	Other	Not_Chloroplast	0.452559	Not_Mitochondrial	0.00385516	Not_Secretory	0.00876229	not_known	-	not_known	-	not_known	-	MADETVAVEEVAAAEPASGKKAKTPKAKKEAKPKAPKAKAPKKEASHPPYIEMVADAISSLKERTGSSVPAIKKYIESKYGKDIHDKNWAKTLSLAIKTFVKSGKLVKVKNSYKLGEKVKAETKKKAAPKKAAAPKKAEGEKKKAAPKKEKKPKAEKKAEKKPKSAEKKPKSAEKKPKSAEKKPKSAKKEGEKKKATPAKKAAKPKAEKKPKAAKPAKKAEKKPKAEKKPKAEKKATKAAKPAKKAAAPKKAKK*
Cre13.g567500	-	Other	Not_Chloroplast	0.452099	Not_Mitochondrial	0.004254	Not_Secretory	0.00946307	not_known	-	not_known	-	not_known	-	MAEAEGAAPEQTLDQVEGDTAPEQAASAQPESETGDGDGAGSDAAAAAAAEPEAAEPVPAAETDAAGDQPDSGAAGDGSEAAEEAPAEPETAAAAAEPEAADSADDTPAAPVKPEAADATPAEAEPQAAAVDNGDEAGPAEQAPAQPEAGEHLGAAEAEAEAEAEAEAEAEAEAEAEAEAEAEAEAVPQAEAEVTAPTEAAAAIEPQPAEPEPQAEGEGDADIAEAAAAESPEAADAAEAAEPAEAAEPSVAEPEVASEPVPASAGEPHPEAADSAMAESELATAALAEPSATVLEPAADGNTNAAGAADVPDAGPAPEDEAPPEAPAPDTAGAPPADTGAADGNVAAEPPGPEGLAVGATEEGTEAVAAADATAAAAAAAGAASVAATEAKPKAKRGLPGPPPPPAAAAAAAAAAAAEAATEAPAAVAAAAAKPAKAASQQRLARASKTGDNAVAGTDAERHRLASSASPTKPHPGLKSGGASPRAPHATQPVPAPPVQPKPKLQTYGQLYSARHSVEPDTGVFAAMAAGQPAIAARVASRVNLAEMDAGDGAGDGDGGASPRPHAPHSASPSPHGGHHAGGGMSPHLRREHSHETYTELERARHGSAALLPHDADGAEYSDQRAGAAGYEQQEEDEEREREQAREREEEEVDLIARAEAEAMQLGLLSGGAGAAVAAMAAQRAAAAAAEGGEEESLEAIMAMGRRPSDDADVVLGGRGAAGAAGKNGRQQAQEAEPEPESMEERARKEAERRLRKAAKQELKAAQRAAKAERRRALAAVVAPYSSEGDRGGAESDSSSSSSSSSSSSGSLRSRASARSGVIVSQLDMAAVESRRAADGLEHGAFESPKGAAAAAAAAAAAAAGGAYQSYGDDEEEYGRIAVNPAAAALLAGGGGVIGGAGDSDSAAVPSYLLTTPPGMSGFGSLGEVRRSDGMAFQPVPGAEYPPSIAPSASSDTSSLPVTADAPAAALGGSFGSSRVGGSPDMYARVAGGMVAAAAGGAAAARAAQGSSGGGGGGGGAGGVGDSIDESGFMAARDERSRKIAAQLAALQEESRQLQQQSAILHERTREISRTVGLPTPPQPGTRAHAAPAAGAAGAGAGAAPSPAQAAPQLPALAPHPLASGSPPPPAAAAAAAGHPPLERSDTDVSLGGGGLGIGSTGSAGGSTAGLAAVPVETSAASMAAARGAPINWALPNKNLRMPGSSQSPARMFPSPPKGARRAAGGGPLPVLEREGSFNSLAAEPMLPNWAEQLESPVASPMRWGSPEKKRTIAAVPPAAAAAAAQAHVAQAAQQQQQQEPQAQPQPLISYAPRGPPGSSMGVNTVAAGAGRTLGHSKSRLGGGSGTSGVAPHPQQQQLQQQQQQQQQQHQQHQQQQQMQHQASYGSSMQQPQQQPTQQQLQGAGLVASVQPLHPHSHPPPPLHNPQYLHQHHSANAHNAPAPHRPPPHLQQQQQPPQQQQPPPQLFMPQGMPQQYGGMALSPGAVALAPQMGWMAPAQMQPTPGMGPGEPGMSMVMGAGAGPGQAAGATGAGGGGGGAKRAGAVGGARGNAAAGKVKAAGAGAGAGAGGGGGGGGGLPPPGPGMPWMAGGGAAPAGGPVMPSLLGQMMPPPYGGMMAAPMGSWMGVPPGQTGAAGAGAAAGGGGGGGGPRRGSDSQISPGRGRNPGLGRRDDANANGGGGGGHGGGGGHGGGGSSASYSGVGGGAMMPPPYGAMGGMGPMMGPSAFMAAPGFPGLSPMMVGGAGPGGMMGIGMGMGMPFANGGGGGGGEGMLPPVQAPRGKGKMSRSAPPGSYHAGRAAAGGGGGAGGGGGGGYDMAVGGGAPPGMGPMSAMGPMGPMGMGGPWAGPGGMGYGMGMPPMAGFGGFGGAGMGGGMGGGMGGGMGGGMGGGMGGGVGGGMDPRGAMAQRAAAIAAQQMERYRDLEAVLMGRLDRQQQAAGGAAGGAGGAGAGAGKARGDKPKRLNSHDGRPVFRLF*
Cre13.g567550	-	Other	Not_Chloroplast	0.454628	Not_Mitochondrial	0.00450012	Not_Secretory	0.00920619	not_known	-	not_known	-	not_known	-	MQNYTVLKKLGTGTYGSAYLVNLKSNPLAQFVLKKVKIDGEGGISADGEVKVLRQLAHPLVLSYVDHFIYKGHLCIVTEYCDAGDLYQLLRARKTALPEPQLLDLFAQVLLAIQHVHGKNILHRDLKTQNIFLTSGGSIRLGDFGISRPLNGTMDLASTIIGTPYYMSPEVMSSMPYDFKSDMWSLGCVLYELMSLKHAFDAADMSSLVMKILRGEHLPIPQGFSQELKDLVRQLLCKNPKMRPSAEQVIKMPFMKEYVARARETVSLLEGRAGGGGGGPGRAGGGGSNGQRRTDHGVAPGPGPGMPQHRHSHSSGHGLDPGGAAAAGAAGGAAAAAAGPGGAGSGSGQLDRELEAAKERLRRIQLEREALLKQAQAGSAAAGVPGGSSAPGNHRYPAQAPAQPGGSGGGGAAGGGAAGGGGGGGGGGGGAGALSSQHSEPNLIGAGARGGAGAGGVGAGGAGGGGAAGARQGGVGGASWRDKEEALARLKARSSRDIPASSHRGGLGGGDVDAQLERHREQRQLRGSRPQSPDEGRGGGGGLSGSPNGGSSMDPRARMKARKEEEARRREAELLNARKAYFEERKQAAARQQQLYQPSTGNNHANTNRRATEGSSALHGHHHSTGSGYVDDPSASGGGAAHHSPYARASAGGGGGIGISDSDDDLDDFSGYGAADIGAAAAQEFEAELVNGGVVAGGAGGGAGGGAGGAGGGFAGGTLPPQSQLQQALDRGGLAERILALREACAYNLGQPLYELIYGYIRKRMAQGLTDDGAFRTELLARLGAGRMQYVHLIDQLIYFEDMKGLQAALM*
Cre13.g567600	COX4	Mitochondrial	Not_Chloroplast	0.456168	Mitochondrial	0.96244	Not_Secretory	0.00899381	not_known	-	Y	testing	not_known	-	MNRLGALSGLLARAARTCSRRWATAASGVPAELSAVGIVGQEFAAQARSLHTSLTTCQGAPAEAKPSALSAEPPRKYRPLGDKELWHEAWMYEDKFGTEEDPIIVPSLEAERIIGVTDPEDETLVVWGILKDGEPPRQFVENGEFYVLKHVEYIKKVGDVLEAIEGGADKAKIAK*
Cre13.g567626	-	Other	Not_Chloroplast	0.451551	Not_Mitochondrial	0.0186123	Not_Secretory	0.00886798	not_known	-	not_known	-	not_known	-	MYRSGHNVHAAGRHRRTAGTPARLRRAVHWERRHFETLWRLAIDAVPLPGNSHMPATRHEPCGRGQAEARPAAPLPTPRQHQFWHCAVAKSVVAHINAHRPEVSPISQAQLWLAQAPPGYQQCVWDVVTMAVLSAMEHGRVRLRGMSRGAAA*
Cre13.g567650	-	Secretory	Not_Chloroplast	0.455754	Not_Mitochondrial	0.00420668	Secretory	0.95135	not_known	-	not_known	-	not_known	-	MRPLCLLALAVSALLIADALALPRRPRPRVHRNDAVWSQGCLTEKYYTQRLDHFHWVRDAAEQPTFAQRYFVCEKYWSNGPGGVRGPIFFYAGNEANVELYVNVTGLIWENAQAFGALIIFVEHRYYGKTQPFGPDSWQVDPSYLTVEQALADYAALLWHLKADSPAGGAADSPVIAFGGSYGGMLSAWMRVKYPHIIAGAVAASAPVAAFPGVPGWRPQRFWELVTYDATPAAGSAPECVTNVRLAFGNLRQLSRFAEGRAALSQLLRLCKPLADEGEALDAAYWLQGAFDAFAMGNYPFPSSYISDNPDRPLPAWPMRAACTHMVVGRSTKPSTLIEALRDAAAVLYNVTGDVQCFDLQTSGPAAGNQGPWDYQWCTELMGQELPYYPTTGVTDMFWDQGPFNLSVIEAHCREAWGVTPRPDWGAIAYGGLDYRYASNIVFSNGGYDPWSAFGVLSNVSDSVVAISIPEGAHHLDLMYSTPSDPPSVVAARRQEMALVRTWIQQHQAARLHTSSSRGSSSSSSTGAGGGVSGGGSVLSSSGGGSSGTGADSS*
Cre13.g567700	HAV	Other	Not_Chloroplast	0.45081	Not_Mitochondrial	0.0049106	Not_Secretory	0.00891931	not_known	-	not_known	-	not_known	-	MSGKGAKGLSGKGAKGTMGDKLKGDKRKPTSRSQKAGLQFPVGRIHRLLKSRVTANGRVGATSAVYAAAILEYLTAEVLELAGNASKDLKVKRITPRHLQLAIRGDEELDTLIKATIAGGGVIPHIHKSLISKQQKKEGLPMMA*
Cre13.g567750	PRP18	Other	Not_Chloroplast	0.448717	Not_Mitochondrial	0.00420632	Not_Secretory	0.00911524	not_known	-	not_known	-	not_known	-	MDALKALASKLKKEAQDVAGPNKYVKRSALEEARLQKVRDEEAKEREEKERKRKLQRSEDDAQAAKVAKNDESPPDSPTVLTREEVIRRLRALGQPVTLFAESDFDRLKRMRKAEQEMTVNMDEDVTGVAGKGNTLIELQRMQQERARLKALGGKAGGKAGEGGAGGKGGDGSSGAGGGDKADKDKADGGEGEGEEAEDATLAAFKRAAALLAEKRKEEAMAVEDRICKYVQQWMKEWEEDLDRRPDAMKDSISGINSTYAFEQTKRNLVPLYDRLKHRQISDELLTGLWMMVQAMRSRNYLHANDIYLKLAIGNAPWPIGVTSVGIHERSAREKISHVMNSTSHAHIMNDEATRKYFQGMKRLVTIVQRLYPTDPSRSVDYDPVPDMGKGMLGAGCPKLAYVEAERKGELPLALPEAPHFQDKDGSVRVPEKWSYILNRFRESSPSLRIGQEDEEGGREGAPAPGAGGGGKGGGGGKKH*
Cre13.g567800	PPP41,PP2A2	Other	Not_Chloroplast	0.451891	Not_Mitochondrial	0.00877799	Not_Secretory	0.0147638	Y	testing	N	training	not_known	-	MLKSMKQKFSGKKDASKNKDDSQPSTSAKAGAPAASSKAPAPRPISAIREKPPLPAINEQTLQQYYAEPLPSFRDVSPAEKQYLFVQKLHLCSFGFDFADPTKHVREKEIKRQTLLELVDYANSGAGKFTEGVSEDIIYMLSNNLFRTLPPVRSHGDAEGNYDAEEEEPSLDPAWPHLQIVYEFLLRYVVSNDTDAKIAKKYIDQQFVLKLLELFDSEDPRERDYLKTILHRIYGKFMVHRPFIRKAINNVFYRFIFETERHNGVAELLEILGSIINGFALPLKEEHKLFLQRALMPLHKPKCVAMYHQQLAYCVTQFVEKDSKLAEPVLTALLKYWPVTNSQKEVLFLGELEEILELTQAPEFQKVMIPLFRQLAKCLNSQHFQVAERSLFLWNNEYIVNLVAQHRHQLLPILFPALEENTNSHWNPAVHGLTCNVRKMFQELDEALYEECKRKYEEEQTSERAAMETRDRKWEYLQKLAVQKSNGRPLPEVKPLSALLRV*
Cre13.g567850	-	Other	Not_Chloroplast	0.454138	Not_Mitochondrial	0.00389801	Not_Secretory	0.00892745	not_known	-	not_known	-	not_known	-	MRPPLRGGGRGGRDGGRGGFGGRGGGGRSFGGGRGGGRGGGGGWQDYGPPESVVEAGHFTHACEGEAVVKLTNEKIPYFNAPIYLENKTQIGKVEEILGPINKVYFTVKMSEGVVATSYKAGDKFFIDPMKLLPLERFLPRPKGAPAPRGGRGGGRGFGGRDGGRGGGRSFGGRDGGRGGFGGRGGGFGGRDGGRGGFGGRGGGFGGRGGGFGGRGRGRG*
Cre13.g567901	-	Secretory	Not_Chloroplast	0.451806	Not_Mitochondrial	0.00454211	Secretory	0.943657	N	training	N	training	Y	training	MLDPVLSLQRWLVLVAGLRMLAVVIGIFAPNKLKSQVFDRRPELVTPLLGRLFATWTLMTCALCLACARDPSNKTVYLTTLFSFAVALAFFLGELLIFKTLSIRGAISPMIVASISTTWLTLGLDFYTGSK*
Cre13.g567950	AGP1,STA1	Chloroplast	Chloroplast	0.555063	Not_Mitochondrial	0.00461383	Not_Secretory	0.0091557	not_known	-	not_known	-	not_known	-	MATLQAKSRAAASSARSEKAVPASFSSGSFRGQAVARPAATRAVRSVAARSRRAQAVKAIIEAPLLRYEPATKARTSSVLSIILGGGAGTRLFPLTKSRAKPAVPIGGAYRLIDVPMSNCINSGISKIYILTQFNSTSLNRHLGRAYNMGSGVRFGGDGFVEVLAATQTPTDKEWFQGTADAVRQYSWLLEDTKNRAIEDVLILSGDHLYRMDYMKFVNYHRETNADITIGCIAYGSDRAKEFGLMKIDEKRRVTSFAEKPKTQEALDAMKVDTTVLGLTPEEAAEKPYIASMGIYVFKKSVLLQLLNDSYAKANDFGGEIIPSAAKDHNVVAYPFYGYWEDIGTIKSFFEENLKLCRHPATFEFYDPQSPIYTSPRVLPPATVRNCKVTDAIIAQGSFVSDCTINNAVIGIRSIIGQNCTIQDALVMGADYYESDDQRATLLKKGGVPVGIGANSVITNAIIDKNARVGKNVKIVNKEGVTEGTREAEGIYIRSGIVVIDKGALVPDNTTI*
Cre13.g568000	-	Other	Not_Chloroplast	0.449771	Not_Mitochondrial	0.0485985	Not_Secretory	0.00908427	not_known	-	not_known	-	not_known	-	MNPAGFLPVKPLPLWVVACGQAVADVVKFTTGMEVPYQEGLMLIVSTIVMIVSIVIWIVIDAGNRADKQAHQAVLDARLHPRPTNATSRRSLDLERLTELARAAAAAANGRDGGGSTSGDLAGDGGAAYSSTGGGSGGSAYTEKLYFREGAGGGSLRKRMQQL*
Cre13.g568025	-	Other	Not_Chloroplast	0.450241	Not_Mitochondrial	0.0047174	Not_Secretory	0.00896644	not_known	-	not_known	-	not_known	-	MPPAPGNGEAGTGQQATTPAASAAASSESHPSPHPHDQLLPPQPPGEPYSPTARMRCDVQQPDPKFGCKLAACAIQSCLAAKDYDQRKCAKEIQALVQCCQYLSEPSVHCKGFGV*
Cre13.g568050	-	Other	Not_Chloroplast	0.452853	Not_Mitochondrial	0.00393586	Not_Secretory	0.0383699	not_known	-	not_known	-	not_known	-	MSSQQQVPRFQTLKFLGKGGQGFVQLAFDDVHKQRVAIKYIDRGWSRGFYKYVLRETLNHQQLSLCKHPHIVEFHEVFLTPSYLAVVMEYVNGTNLQHYLEAAGGKLPEDVARFIFQQLVIAVDFCHKKGKVNRDIKLANILLQEGHLPLVKLCDFGFSKDKFDDSEPQTQIGTALFTAPEIFTNVPGKVYDAEAADIWSCGVVLFVMLFGCHPFLAAEDTAQRKHAQVMKLIENAVRGNIQVPPGAAELYPAALDLIRRILVSAPGQRSKLPAIMEHPWFQDKLPPGALLLNAAYLAMEHPAAELRQTPEEVHAIITAALQASGGGGGGGPGGGGGGPGGSGGQQQDDKSECNSGQGGGGGGMGGMGGMGGDVSVMSEASRSFAPAPHSGSGHPGHQHQQHQQQQHHQQHQQQQQQQGVGSPAAVQQQHHQHQLQHQQQQQQQHQHQHQHQQQQQQQQQQQLGPGSGGGGPGSGGAATFMQMGHNPHAPYGTGSAHGGGPAGSALLAMSVGMTGANDANGITGGTSRGNSGSSHPQMAPGIMLGQPGPAGGAGGMGSMGHMGPGHAHAHAHAQMQMQMHGQQMHGQQMHMHPMAPHPSPAMSAASASMVGGGGGGGSGLPPHAGNTAQLMSTADGGGGGGGGMQPAHSSGNAGHGHGHGRGGGGGGGGMMPGGAAASSGVGMSAMDTSGGGPGRGGAAGGGHRPPGGPNAMEVSGCILYDSSLLYKLDLQTPEE*
Cre13.g568100	-	Other	Not_Chloroplast	0.460175	Not_Mitochondrial	0.00398639	Not_Secretory	0.00880097	not_known	-	not_known	-	not_known	-	MRDGSVGLPRPGRRRHQQARVLAALLLVLLQRPEPCAAASPRGLGPGCGQGGSCSGSATLLVAEGARGGGGGGDGGGGASGGGGGGGVARLHQQGAFILPPGYEAWQRHPPDGDDGGAGAATGSEAAEGAAAASGDTSSSRGRGGGTGSGGSRWRPPSVAAALAAALGRRTLPPDAEAAAPVGAAAAGGDGGSTSGTSSSSGGGSGTTSSTSGTRREVDSAAGTAASSARGGPDARPPVQQAPDSTSADAPPHRVQPEQVGHTQEGEWRRWDAEEVAVGAHGQRVAAAEAVPRHATVMYVRGRGTFVRRNPPAAAVAAAVPAEAAGGGGSRGNNNDELNQRRRRRLAQAQPPPPPAPAPADTTGGGDTGDNTGAEPPGGTNVTFTPSRLACKGCPPGDPRQPVGDPRVAPFAAVGLLAQERRSFLSRSVAQCTGTLIGPRHVLTAAHCVVAPDRWSFVEQVQFFPQLSGVVPEDTPGRDVASMRVLERYIRLGSASLAALNYDFALLTLAQDMPPGSATLPIAPGSGRPVLDLQTAGFPGDKPRGTMWTVRCPHVAFDFEGSELQDVCGSRRACDNMVVHDCVSWEGQSGSAIWQQDPGSSSSSSVSSGAQLAAAGGVGAGAGGANGTAAGNTPAAYAEPLTPPPPPSANGSSSTGNGSSSSGAAEEAQLQQKQDVIRAVLTGMLKLEDGTSLNVGTELNDFVYGTLATWYNEDYQQEPAAHLQLPPAAAAAAASQGDGGSRAATMTPGEGGGGSWLGDHIFVPIVAAVGGALLLLAGGAVCVLPLFGISLLTPFCR*
Cre13.g568150	SMM45	Other	Not_Chloroplast	0.460186	Not_Mitochondrial	0.00418323	Not_Secretory	0.00870243	not_known	-	not_known	-	not_known	-	MLGCQRCMGGLARSASARRPHSASAAVTALRHSQHPIAASPLQGHRLSHTSSSPSLRAGGARTAPAAASPSASASASSPPSPSPSSSPASSPSAEPYPYPHVPVMLREVLSAFAPLHVTSYLDCTLGAGGHASEMVAAHPELLTVYGIDVDPTAHTLAEPRIRAAAAGREGFGLRLLRGNYRDLRPLLGTVSSPPPQPTAILMDLGVSSMQIDTADRGFSFMREGPLDMRMDPTAPLSAEEVLNTWSEAELGRILRDYGEEKLWRVVARRLVQAREVEPIRTTTQLVKAVGHTQIGGKLGKGPKGVHPATRTFQALRIAVNDELRRLEQALPDAIAALAPGGRLAVISFHSLEDRLVKHAFARAAGRPTPEDEHRTYGADKFAFLDELEASRVAVLVGNQKPVLPSEEETARNPRARSAKLRVLQKLGGSGDGVEKGSGGRMEKGKRKLRRAEEGKEKVDGEGVGAGEGEVAVEVEAAGRGGKGKGGRGRRG*
Cre13.g568176	-	Other	Not_Chloroplast	0.451689	Not_Mitochondrial	0.00411601	Not_Secretory	0.00914925	not_known	-	not_known	-	not_known	-	MVGTDESQDAAQNSEAPQARSARKKLRRKLNHRTAWKESDLVKLVEVHAAIGNRWASLARALNRTDAQCKNIFWSAERAKTGCPKCPLLALYAREMKAAGEGVEQEGVRRAALASAKGQLAEHSRAAQVQILRAKQAQQALQLQLQLAAAATDSSALGCGTGVAKAGGAEAEGGGTLGPAAGHVGGGGDSAAVRAGGGGGGAVTASCCCCSDSCVSSSSACRGRPPPMLLGSGSGSGGTAAAAAMTSTAAAAASAAGWGSSAAAVMGGSSSLVSSRQQSAATAAWMPATAASLTAAGSVGSSAGCLGAPPPPAVAPAAVAAARVMPPPALSMSPLLCTLSALAHAPTSTSCSHYPLLPLPPPLLPPPVPIGSSSSSLALAPLGYSCGFAWGGGPAGSGCAPAAAIPRGPCVAVMPVALSSLGAPWQHQHQQQVQHEPPDVHVHSGGDTAARANAPAPAPAAAPSAAATAAVGYGVGAPAAVAVASGNGLPPPAGPALLLTVVAAATAAAAAAATGDGGSVGGEQRRQQHVMDGGAADCFDDAFIDQAVFMDWCPAAPDVSPEQWVPVAAAGTAAVAVSAPAAAIAASTTRTTSSATPTATAAVDGGGVMQPIRRVQQQAAVTAPPAGWTSSSSAFRMSAAGSTSCAAFANYSSAGACTAGATLGSSSCYSYGNSANTCSGGSWRAYGTGACGGWPGAAVGAPSPPPPAAVPPPPFASPWLAGPPLHVPPPQQYAPHASLAATAAVTAVAFAPVDVGQAAACWGLGGSTSGGSSRLLLAPGGRSGAGSDGNSGGSSSRLLPPATPVAGSGHPMAVMSTMLQPCMQQQLQPQQPASHALLPPWGLQAFQPPLPPPPLHPLLSNYQHQQWWA*
Cre13.g568200	-	Secretory	Not_Chloroplast	0.456365	Not_Mitochondrial	0.0039135	Secretory	0.935256	not_known	-	not_known	-	not_known	-	MSRTPHSSSSQGFRLRPLPVLITLAGGVLLVLIYTSYHQQHRLSQSLHTEQRGRSDLALGLDSSSSISSFSSRHAPADWHAVWRAAKAAGTEQEFISAMAQSVRGGGADNAQLSTSAGASPASCPPQRDCPACPATATTDSTQQLPHTRQQRPQRVDQQAGGVTGTAASAATAAASKAGGKAGAKTDYSGTYSLDDDEEEEGKESGASAAASGIVRPGEASTAVALSNGTAAAAPAAAGGNWTRFVVDGQCPPVSKELAAAVARRHTAAGNGAVIVTWANFALWDFVRTWVFHAKDVGLSNFLVGAMDAAIGKELVAAGVPCFAMFEQGSNHSGVGADHLQWGGEAFHKMGRQKITLAQLFLGLGLDLLLVDVDAVLLGDVMSYMDRYPQADVLVTSDQLASTIPAGDDGLEDPDKAQSPMNIGFMFFRHSDRTVKFVDSWLAAINADPKYWDQNAFNDLARMGWAEPGKGIRRHPDQPRVFLGANGTLAVGVLPVASFSGGHTYYVQRLYEVQRVQPYAVHCTFQYGANPGKRNRLREARLFHDPPSYYTDDTYVSVELRRVPSATWADHSAKNNSAMKRYHFRGLDMQLDSVWPAVRVAAVTNRSLIVPKLACYCDKYWTELDKCRVPGAGQTRLPYLCPMDHVLDPIFMDDPASPWALRWREHSFLDNSRCPDWVRQSRVTFISSATVTKPVEKWVVQEGGLVVVVPANLTQGAVKELLKPYTQYKIWHLKDPEQFFGGFDDKELERTVEARINHLRPVMPPDPSPPPPAGAGNATAPANATTAGTGTVTAGAAITGNGTAGTANATAGAAAAAATDKNAGMLTAVHE*
Cre13.g568250	TEH11	Other	Not_Chloroplast	0.458808	Not_Mitochondrial	0.00467287	Not_Secretory	0.00911101	not_known	-	not_known	-	not_known	-	MDFAPPDVVEAFLHQHVYKELQDAGIVGAAVCVAKRGRYPFTLSNVYGFLDPARGEVLSATGSSMGGSSSGSSSTAGGSSSTGSLFDLGGVAKLLAAVALLRLLQEGGLSVATDISALLPPAVKVDTSRYGPVTAQHLLTHTSGLQRGVRPTAAGAGAAAGAGATATAAAVAATAAAGVAAAGGGGDAGAEAEPSFAERASPSSAPGQQPPPPPQQQQQQQAQQGPRSPAPPRSQPPQALSPSAASTRRRSSIHLRSADSGSLEALAAAVAAGGGGGGGGNGGGPEASPLSSSAASAADFLKPSASGLSASAAEAALAAEGMEAAAAAPPPPHSMSAPVVLAMPPPPPPAPVPPPPAPPPPPPRLVVAAADVSGGGGGGGGDAEQDEDEEQMYDSEVMSYLLEEPVYGARPPGGYRPQDLDYWLVGAIIQHLTGASYQDHIQDSVLAPLGITLPVVALAAAARAAAAAGAGAPGGPPAAPLPVVYAYTRPPGRARTAARAGSGRAGVAAGGGGGGGGGGGGGGEVEAELGPLASGAEADSPLVRYLPPPLTPVSGLVLPPADMSRLCSGLTFGLSGPPGAGAGAGAGAGGEDKDKEESGAATAGGVDASGSLGRALIQALCEIRLSDFVKDVGVAYGGLAAVGLGRCGDGVVFGESPPPPPAARELALGAQHAHPHQHPHQHQGRQGHQGHGHHGSHHGSHHGSHHSHHPGEQHQQHQHSQQQTEPPEPPLHAALLALAPESGLAVVVVANTAAGAQGGAFCRKVAGLLLSAFRPSELPGPLQRTWLAAMPPARNDAAAQLLAFAPACAVSPAAYFEGWPLQLPDWVRVRAVQPPGHGIRRGEPPCLRLCKLVPPLASAVASSVPAEAPLVLLGHGLGGLVAYEVARRLECWYGRHVTHLVVVACAAPPAFVHTGGGGGGGGGSHTAAGGHKKPFDPWRHAAAGGGGGGASNSHSGEAAPSASVTVYEHLYELPDAEFVHALSNHPRCPRQLRGNPSAILEYAPLLRADIEAESSYAWAAPSPELAPAVAAVLASVQNRAEEEARTCSGLLTCPVTVATPEGDTQLGAAAAGGAAATELLSGWEKVTTGAVRFASLPGDFASCVEDRKQAAALLGLVNASLGRQLSVHTTWLPRLRQVGERGPGGRLGGGGGGGGGGGGLGGGGGGGAGGGGGAGGAGSRQGSRPASGSSSAGGGGGGVGGGVGAGAGAGGLPPAYPRGG*
Cre13.g568300	-	Chloroplast	Chloroplast	0.555282	Not_Mitochondrial	0.00386132	Not_Secretory	0.00898657	not_known	-	not_known	-	not_known	-	MEAITAGEGRAPLRACCCPRAPSARTIPRTLRCPALPARLAMGASSAQRLRRVAVAVKRRSEEGGDGPSTSGRRGPDTPLPQQGGAPQPLQQQPSNPDLLFEQNRWRWPAFRESPVPPPPPPPPPFAPGKTVGNRRGPQRAGGAAPPPPPPPPPFPLPRAAPAAGGGTASGRVGAAAAGPPPPPAPPPPPRWADRLLRDDPELRDMLTKNPELWGELQRRAGKQGERGYVPPPGPPDAAADPATYDRQVQEWLRYRRKVGGAGSGGGGGGLLGSGGGPGSPARQDDEVVSLALLYLAAAVPLVAFALASGGN*
Cre13.g568316	-	Other	Not_Chloroplast	0.454276	Not_Mitochondrial	0.0547811	Not_Secretory	0.00900739	not_known	-	not_known	-	not_known	-	MQQCSPEPYCLETTLLSATGAATKRGAGRGWSLSRPPEHLRCGCMCYPGFAGDDSAARGACSNPGPHSWARSNP*
Cre13.g568350	BLZ18	Other	Not_Chloroplast	0.457425	Not_Mitochondrial	0.137863	Not_Secretory	0.0112262	not_known	-	not_known	-	not_known	-	MSADKTWRMGVAAC*
Cre13.g568400	FTSH4,FHL4	Other	Not_Chloroplast	0.455093	Not_Mitochondrial	0.0131403	Not_Secretory	0.00867579	not_known	-	not_known	-	not_known	-	MRSVRQIIQLIAGSRVSRKELAEVLKHGRRVYNTRAEEGVEHLRTLNKLGQHEAVVSAFEGNRVANSPESLAEYVKALSRLDRLDPSRFYAYTQRTGGLAAGARGAEYASSSGGGSSTAPFFGSGGGGSSWGAGSSGGGGGYYGSGAGAGGGGGGFAAGPALGAAAASAMGGGLGGAGAAAADGVMGSPKNPLVMTFAEPSFSSQMWRTIRTLGGAFILVTCLGTLLDDKGLTKSFLNNPDLKPQMNSSTRFADVKGVDEAKHELEEIVEYLRDPHKFTGLGGKLPKGVLLVGPPGTGKTMLARAIAGEAGVPFFYTSGSEFEEVFVGVGARRVRDLFAAAKKHAPCIIFIDEIDAIGGNRNPKDQQYMRMTLNQMLVELDGFKATEGIIVVAATNFAEVLDKALVRPGRFDRHIVVPNPDVEGRKSILETHMAKIPKSADLDLGVIARATPGFSGADLANVVNVAALHAAKSGLKEVGMRSMEYARDRIIMGAERKSAAISEKSRRLTAYHEGGHALVALLTEGADPVHKATIVPRGMALGMVSQLPEEDATSMSRRQMMARLDVCMGGRVAEELIFGHDDVTTGASSDLRMATQLARAMVTKYGMSDKLGQVALDYDDSHAMSSETRAAVEEEVRKLVQGAYDRAKAVLTRHEPQLHKLAAELLDKETLSGEQIRTSLGLAARAAASAAGQVGGKRPEAA*
Cre13.g568450	KIN7-3	Other	Not_Chloroplast	0.456852	Not_Mitochondrial	0.0400045	Not_Secretory	0.00914275	not_known	-	not_known	-	not_known	-	MENIRCASAASVAVLTAAEMPFADLSRSVSVRVRPLNRQEGNEYFAWKVDGNSIVQLDQSTRDVDRTRDTKYGLDHVFSPEWTTAQIYEVTTQSLIHKMVSGFNSTVFAYGQTSSGKTHTMRGTPDSPGIVPLAVAEAFRLIESNESREFLIRVSYMELYNEEVNDLLAPENMKLPIHESKENGPYVCGLREDIVTSPEQVLALLESGEANRHIGSTKMNEKSSRSHTIFRMVVESRAVNAESDDAGAVLVSVLTLVDLAGSERVAKTGAEGIRMKEGTAINKSLLTLGNVINKLSEGALATGGHIPYRDSKLTRILQPSLGGNAKTAIICAMTPAGCHVEESHSTLRFACRAKRVVNNAMVNEVLSDAAVLKRQTKEIEELKRRLAESGVGVHVEEQINNLRAQLLRSEQEKELMRVKLQEEQQQREKAQKQVEVAKKLMFQQRDEPAEGMSRKQSRRETWCPGKSAWAAPAAGLTDTAADTPTQSGGGEPAERRKRSFGRLDGGLAGKSNPHLSALIEEDEEEGDAVEGPTPQRRRRDRSSIPSDDVFSEGDEDEEGSVRQGLDRIMALLPSQDRQVLRAFAQQLQDSQERLSSMQQELQAAQEAAAQHEATGRSASEALEAAQQQQEALTQQLEQAKWQSRKLDKKVEELQAACRAADQERESLAAASAAQLAGATERLEELGGRHRELNDSHAELKEKLKSLKAELGDTRAKLELRDYEAGLREAKDAAAAAALEELGGKVKGKADELEAARRTLKAAEERATEAEARARELYECNKRLEVHVGELESRKRAPLYQKKQEEELKAAVEKAQECEVRAIEAELRAKQAAAETEAAQKLLAELQGEVAATARAAARSAEEAAEKHALEVQRLSLESAVTQERHEEALTALRAAMQEAEAARVAAQEALAAKEQQLAEAGEAAAKLRKRITEMESAEVELQACMTAAQERIAALEQTAEEENATHEAAMAERQQQAEQAAAEAAAAHEAALTALRTELSDAKTSAAAALSQLEGELRSARERAEMLVKASLEQSAEAASGKAELQRQVEELSAKVQEAAGALKAKEELKEERLKSKQEIANLKGELQKLQLESKTGAKGKDMAQKELDAVKKRLTDAEAKLRVALQDKATAQQEKAALDRQLKQQQGQKLMMEKTLEKKDAIEYKKRESIMVNLSKSKEQLNSFEERLKQTSVELQKVQMDLMAKQSECAGVEEQLADAQKEGAQLREENGRLEVEGTELRHKLDCLTEEHKDVSGQLQTATAELEALKAAAEQQAAELARLQSELAGAQSDLAQRQSVMDTMRTQHEVATEQLAAAQQKVERLSAEAVQQAAAGAELQAALDASHAATAAAEVKTMEVQAAHERVSKEVEQLRSRVSALEAQEAALRGDSAAASDLLATTQAQLAERTAACAELQGNLDQAQGAAAALQEQLSQQAATLAAAGDKLTASEAQAQSLAAQLTAAEDQHQQAAARATAAEAEAQRLTSELAAATALVEQLQAQAAGAAAEAAAAAERTGAVEAESQRVSASLVAVEAEVRRLTDALATVQASAASGSEELVGKLCESQAEVQRLTDRVAQAEAALEEAQRQVVEAQTASEAAAQQAAAQLAEAQTEAQQLGQQLEAERAAAQQLAQQLEAAQATAVTASGDAAGQLTAALEEAQRLRQELAEAQAGASAASSDAMSQLAEARSRMQQLEATLEAVAMEAATARQAAAEAKQALQVQQARVQEVEQQLAAVAEAGAAAAPLAPAPAHAATPAPAHRDEDDTAGLLDSPAPQPRAASVAAATPAAAPEQLQLLLGALDQLRAESAAEIDRINAALAAALHRSDSLELELAAARRQLAEAPVGGIGSGELTRSLNGAGMARLQITEMQQQLEQLSQELKDAEFARDEDRAAAACEQQQLRARLAAADAELGRERQAAVELQQRCAQLEQRCAQRQQQLAVVAAAEGAAVAEVQQGAVGADTAVLEARVSELAVQRETLESQLAAALAAQEQFAAAAAEQAEQRLQLERVIDELSVRLAAPAAAAVSVLEGDAANEELQQRLHAALQEVAQLAQTKQTLQELQERAAQLQAATEEQVAQLAQATAAQEAAVAEAVALQARFDVLASQHAAVEQQLLSLQQQQQQQQSATAAPTAMEVTGQSLEQQEELVSGLRQQVAELQARQAELEAEMSDVQAACNVARAEKHTVERATTHRILELETANIRLQDEVAALRGEGPGASRVNVPETAPPSLDVDALLAERDGLSAKVAELAAALENAAAAKEAAAARLGAELAEMRQSAVAMESELAALREAHTMAEAGKAAAESRAATLQESLEGATAARTALEGSAGGRVATAEAALEALLLQYDQAVAAQEAAARQAAEVKADAEALRLALGEEAERRKAAEKKGEELADRAEDLKCQVEVLQESVRQLNDSHQQASQKAADAEGAAGEAAQLQLQVASLQAAVKRLGEELAAAKEAAAASEAELSELLDANTLLESQMQELRASHAALQAKTESSAAASDAQGAAALAAALRESEVLRSKLEVQVLELTEQMSGAAEARRAAAVERAELDGALEAAVEARSRLEVELAGMDKAVKELREENRSLEDELARAQEALRDAGGPGQPTAESLAELQGQLQLQENRHRLATEQLQAELAAANKRLAEEQQSAGSRVCELQAQLRELQAELATQQEAQAEAIDELELSAKQREAELNAEKLSLESQIHWLTEENQRLQQQQAAGAPAAAAPAAPPPELQERIANLESELRRAKRGEMKLQALLYRLRKDVDSAGGPAAAAAAGSVGGAVFDNLRDVRSLQYDVDMLTEKCKRFAREAQQHEAERRRLEALLEVQQQQQQQGGGSRHVGGSGSGKGQQQQAAHLAAGGGGGVLVDKENMPYR*
Cre13.g568467	-	Other	Not_Chloroplast	0.456741	Not_Mitochondrial	0.00752746	Not_Secretory	0.00912174	not_known	-	not_known	-	not_known	-	MRWHVGSTAVMLRGCRAVGGIRRDTGRHCWDMHAACGQGLGADAPSTSHADVEH*
Cre13.g568500	-	Other	Not_Chloroplast	0.452994	Not_Mitochondrial	0.00421099	Not_Secretory	0.00910155	not_known	-	not_known	-	not_known	-	MSSSDSDAGPSLSAGDDLFDPAYSEDASRSRRCSGSACGKRTSWSSAELVKVATQHAMLGNKWALISKALNNKTDAQVKNIFHSFERAKHGNKKCLLLVYYARAVKDCSDDPEARRTALQAARRIMREETAAAGAVHTHAGGRSSGGGGGEASGGSNRKSQQHQLQEPLQQAQPLVKQEEHEQQAASVPPSTVTTTTTTTKGSAPKPRVTIVSRRRASDGGHVLVRRREHSSGSPSAAALAAAAEEATVLAAATAAAGAAAGRRARSFVSRGALVSSDGRRGPSSAHTPTPPPPPQQQLQQHGEEPLPQSPQQQLLLPQSVEDYYYCTGGAANGRSPSTAAAGSMRKPMPCAAVALTFVDNAAAAPAAAARQLSAGPEAFATADAPMDWDMADTNGAGAEFMMVDEEVSGAAATETATAFDIHHNEHGFRVNPAADVESAETEAVTGAARSGSSLCQQRLAPAAGRVLQYGGRLVSGAGAAAAAAASPAAAANTPALAFTVATLQAALPLRAAAQADANAGGFRSGLHYDSKRDPLLLLRRGGSGTSGGVGGAASVKAALMPSSSEPCAASPFSAAHVVATAPAARSLACPSPSASSCSSHHRHHHLAHYDSSSGGPTTGAAIGATQQQAIAATYMEDEHASPFQAPWACPLPSPQDHRRAGALKTGHSHGHDGRADCSSLGSTGGMPRPYPPSSCPPQAPPAAGATASVLNGSSSSWCAGATVASCRIVPPAACYEDMLAPFLSAPGGYCIMDTDGNTTTAASAAAAAAATAAATAAPPCATPVRQTAPAVPAAPAALLPSQQQLALPLPQLQPLREDDFNDDLIRMLLEDERRQNETLVASLAAISTATASIAAPTAATAYTAPPAANSPAAAAAPPTAPQPPQPQPQNGAQYFYSVGGAAAATAAAAAPASAALASAVSTAATTASLSADGSSGQLGSGYGGTSVGSCGGSPRGHAGVATGEAALRSCGSSCPRSAFATATAIASATAVPDYATAWWMQPQQPSAVAAGRNGCPCFTCGGAAGDTSATASHQQPQMPLQSQSQPHQMSAVETASAVHTRASPGAVPPPWQQPQAAATASAAAATASAAAAGSLPYFAVCDPQCLPYLHAQQQQQQQQHWGTASGVDGSSRMAAPPTAQAAQYEMLATAMKWQ*
Cre13.g568550	-	Other	Not_Chloroplast	0.455268	Not_Mitochondrial	0.00566393	Not_Secretory	0.00903022	not_known	-	not_known	-	not_known	-	MADLFEKTASTWRQLALAFQADLGKRVEGDLAAQTTLANLDLRRVSGAGDPSNTQRKQPQHHQHRPSQPQQQQQRQQRQPQSSKARPANGGGGVGRSGQTSGTRRRGPGLGAAENGKALCRRCAAGAATLQDGSGATGATAVAAAGAAVGAGGATAADSTIAGATPPAPERSPSAASTGRSNDNNSNCGGAGNTGAVDLKPQPSGPSPDCVLSPISPSSSPSRGNSLSAPGASSDGSGGGAGVGAGPATASATVVVAAVEAVAAAPDALAPATKPQASALKPRKPPPLQQPPQQQLTRQQSKPRTPQQQQQQQAPLLRRPATLRLRCIVRDPLTASMLATATGHVDDPQVPLRRTRAAGAASAAGSPPRSVNGSSGSGSGSAAAAAEPPGSLLLIEEAVLGRGAFGFVTLVSDAVTDQPYALKRLRRSDVSVRHVMQEQEAVRSLMRDVEESSEGESEGEGGSEGEGDDEEDSGSARVSEEGAGEEAGQQRRCTCAGCGAALEEAGAERSGTEAAAGEPAATAAAADAGGGADAGDDGGGGRCGGTSGSGTCSGNTAGGSRNSSTVHVHASASTSSFNGTLETGTAAAGSAAGPAAGLPISRAYSGRCAAAAAAAAAGEPPPACACRFCAAEAAAAAAAPVGGVRRVGLAAATAPGAAAATKQGATMGTARAAWMAKQRAMGWLAEGPAAAGAAGAPAAAAAMAAQAPVPGSRATQQQPQQRPGSIPRQALGQPQQGQGQGQGQQQASAQEGQEQPQAVKRERRPHSCLSRQSRKGRGTAFCVRQLGTFQDDHYLYLLLEYCPGGDLDRLVRAHTRKTLVPRSTWIAQVVAGPAIVWRGLPEAAVRFYAAGLVIALQELHARYVVYRDLKPGNVLLDGAGYPRLADFGMAKPLGGPGGRATSACGTLDFMAPEVVKIECEALAREGRGVVAGGLLDNCRRLAEEEDKLNNKNNNDNAKAWWGRPAGGGAAAGGAGAGGTGVVAAGGGGGRRTRRDGPLGSYGLEVDWWSLGAVLYVLLTGTKPFCSPEAEAAGEDAARLLMRIIDPWYEPPLPVYLSPAARDLVKKLLTRQPRWRLGCGGGGAEEVRQHAFFKGFDWQAYEERRMPPPFPPQEVSLPQHQEAESVARFFGFYGSSVAFSSMPDSLPKNRHQNQNQQPQQQPQQQQQKPNAGRNGANGGAGPAAGANGAHGAGNGGGPGAGAAPAAAAAAAAAGGGRLQQPPVDAAAAAARRRLQQVADMLRDF*
Cre13.g568600	IPP9	Other	Not_Chloroplast	0.454681	Not_Mitochondrial	0.0130208	Not_Secretory	0.00949883	not_known	-	not_known	-	not_known	-	MALAAMLSRGAGVFDVRRHLGTKTRYAYRLAVPGAPSIYKQPDPEGYEPVHLWLMARHGTRWPTSDRMLQINSLESLFQDSRNTADHPWLSNWTAPFPDVGFLGGELHPIGADELWGLAYRLRKRFPSLAGLEYLPKRFPVVSTQVARTAASASAFTAGFFPEVGSAADPADDSPSVNPAAPSLAARGAGAAAGGGPGVRAAEEKVVVEVEEERVAVMDVDAAGRPRLRAADAAGGLLSAADELDASLREVPAVKRPQAVAMSMAPKAADPLLRFFDVCPAYAQHDEYTEKWMGGWMQGRPPDSTSRGNWSALVPALEKRLGLSRDMDPCEVEALWQLCLLEAGLEGVGNRACSLFTPQEAMQLEWVDDIHLLETQSWGADINYRIAAPLLRDAALSLKGAAAAASSAPGTAAPAGRLLFAHCETLVPLATLMGLFRPPAPQPPDASAAAINAAVSAAAAQRHLLQVDTLEDLSMLVNDLHRLNDQDARKAATGGKARAKGRLGSEDSHSCYPGRAPVDPDAVPPPEGWYPMFPNDDSRLFKGSRLAPYAANMALVLYRRREGRAAGAAASGSPQHLVRLLYNEQVLPVPGCGAAGSGSDCDLDEFLELMEGKMDADALDRLCGPAATAARAAAATGGLRGDGGASLMFDRKGVPSKSLRHRPGGFVRGGGGSTGVGGSGGDGKVVVEGAAEAGSGVGGKVGGDVAAAS*
Cre13.g568650	RPS3A,RPS3a	Other	Not_Chloroplast	0.451582	Not_Mitochondrial	0.00452596	Not_Secretory	0.00959788	not_known	-	not_known	-	not_known	-	MAVGKNKRISKGKKGGKKKASDPFAKKDWYDIKAPTMFTVRNVGKTLVTRTQGTKIASEALKGRVFEVSLADLQKNEDDAFRKMRLRVEDVQGRNCLTNFWGMDFTTDKLRSLVRKWQTLIEAHVDVKTTDGYTLRVFCISFTKKRQGQIKRTCYAQSAQIRQIRKKMMEIITREATSCDLKELVAKFIPESIGKDIEKSCQGIYPLQNTFIRKVKVLKAPKFDITKLMEVHGDYSEEVGAKIERPAAAAPAVEEAATA*
Cre13.g568672	-	Other	Not_Chloroplast	0.45768	Not_Mitochondrial	0.060052	Not_Secretory	0.00907251	not_known	-	not_known	-	not_known	-	MVTKAAQPVLPVCSTYITDSAFLTVAGSQVDVDGAPTADGAAQASRLPRQQAASWPRRCTAVHARQTTQRRVAAGATRRGQRPPGAGGGHAAVLYG*
Cre13.g568700	-	Other	Not_Chloroplast	0.451055	Not_Mitochondrial	0.00416538	Not_Secretory	0.00931189	not_known	-	not_known	-	not_known	-	MAEGDDEDYHFVGTPLEDEQEGRANQYRKPVKDPGTVRTLPVWKQEVTDEQGRKRFHGAFTGGFSAGYYNTVGSAEGFQPAAFRSSRGSRAAAAAQSVDDFLDDDEREARGRAVLTVKDDYDTWGTAAAEAARAGARAAAAEAEARPGLVPLGGSAVMEQLVTPVASSTGIRLLQKLGWRPGRGIGTAAPTRGPQPEGQEREAGGEGGGEGEEGAGAGGGGGGRRSKWGSVAGVSLDNTPMYVLEPKEDRHGLGYDPFVGAEEFRQAAKRRKMAGGRGVGGGAGAAGGGGGGGGAGGGGGGGQEGAQRGRIAFGTGALEDTDTFGYMEDYVEEDGLAGAGRRALLLEGPSGRGGDGGGGRGAGGGASGLGALGAAGPGKGAVARNWERLALSYEVVSEGESDEEERGTRGGGRHGRRQPLLLESGKPAPLLLQGRGHTYSHGGRGAGAAGGQQQGNGLIPGFVPSSSSSTTGVVITEYFPAPQVPPDFSGRHAFTVPRARLLGVLTQQHAAATATPPAPAAATAAGGAPPPPAAPLPAAPPPPPEVPPPADQELRREMEGLAAMVARSGPAFEAIARKTAVAALAAVAADGAGGGGSSNGGSSGWVKYGFLVTGEGLPYYLWRLHRIRTALAAANAAATAHAPSPPPQPPKQPDPRQQHPQHPQHPQQRPGPLTVEQRMAMLGETPLPGTAATTAAAAAAAAAATAAGGASASASAAAAATAATGAPGAAAAQGRHGHGHPHQPVVGRVAEADKRQVAELLQSNFVRGEMQDLQMDGSGQGAAPQVGLRPGGRQATAAAAAAAAFLSRFTGGSSTETAVLQPEGEGGLQQAGAAAAAAGAGAAAGGGDEGVVVRQEPVRTSTEWRPEPLLCKRFNVPDPYKGKPQQQQGPTSKLDQLVLHETSTCHHLPPGQPPQQQQPAALALPPPPPLPPGGGWMAIPPGGAPAQPPAPAFGMPPPPLPPPPAAFPPPPPFQSRPGMPPPPSAPAPTAYASGTAFPPPPPHPHGFMPPPPPLPPHMALPPHLAAPPPFPPPPAHHQPPAPAASATATDAASAFLSSFGQSLFSEAAEPARPPDAAAAPPAAPEPEAWAPPLPMEPPPPLPEEDLVVPLDRPLDLFSAIFEAESESDDEDEPADQHSNGQPGGAAATAAAAQQPEAVQQQQQQPQPGPNGAGSNGAAPAAPAPPQGPAKSLAEALMRAQEVSAQRAAEARQRGAADALQQQLLQPVTVAAASAATAGGGGATAGGGAGGLLGSVDPEVQERIRAALSLFQKHRGGVKESKDRDKKRKDKDKDRRRDKDKDKRRRKEKRSKSKDAGKDRRRRGKDKGDKEHKEERRRKKSSKDKEKEKDEDRDRDRDRKLGRKDSKRDKSKRSDSRKDREDREGRDDDGGRRRSDSRSRSRSRSRGRGAEEWEEEAGAGRHRHRHRSAERAGRDWEAEEGAAAAEAAAAGAAVAAAGEAAKAGERRSRKRGREPSQRDTHTGGVGGGSGGGTAEGAEEEEGETRRRQRRRAQQPGSSSPARSGGGNSSSGGGSSDGSSSSGDEGGSSGDSSGSSSEGEGAEQ*
Cre13.g568750	-	Other	Not_Chloroplast	0.454115	Not_Mitochondrial	0.00519151	Not_Secretory	0.00923555	not_known	-	not_known	-	not_known	-	MPTSLSHVPRGRFLPYIPADNKTWAADDVIRAINDDLAELLSAPASEFWATVRDDASLHVCLDTYLRHKRRVFDDPGGGDDAEGGGVASSAASQQLARRVFMVLLRLVTPPEADPGGPPAATRAGLLYDGWLLHVPELMDVAALYGGANPGLTRKFLEQVFALQPRYWDDLAAAAPLLAGNLAEVVQRASAGAERALRSAGGGGGAGGSSGGVSGVQLRELADAVDYLRDAALTLAAFAAAAPPAAARLLLEADGGGLVLAAAAAHDRLLPQLGRLLASSSSSSSGSGSSSSQAFSSSSAAAKLAPLAACCRRLGAVLLKYGGCGAAPPGGAPPPRPMPQAAEAHGNELMTLLMALASSAPAAGGAGGSAGGGGGGGGGYLSLLNAEYGLDAELAAAVVQGQLVLDDAQFDYLLALMGGRPHVMQAARQQQQQQAGGSRGGSGASGSRGAGAGGSGGAAAAAAGAGGGGGVGPSRPREDPAAAARRAALVSQVRDLLPDYGAGFVAACLEAYGDNTETVINRLLEGSLPPHLAELDTQLATWPPAGISPAAASGPGPSASSASGAGPSTSSGAGPSGSGGAAGAMSSWSSLAGLAAAAAPAAPAMPPPPGAPGGAAFWKTGAGGGGGGGKMHRGTLKTLDRVDRDVRTLTSRMGEELQWEYDDEYDDSFDDLAAGGADGVADAEGDDDDRRGGGAAGGRPVAMVSAAAAAAAAAPGGAAGAGRSRLGAAAAAGGYEDGPSDGGARRPAAGAMGAGRPAAAAAGGGGRAAGAAGPSETPRRAPTFMGSAPPAAGGGGRGGGAGGGRGAGPAGGGRGGRGGGGGERLWVLDGKIYNYAKEGAQAVSSRQEADAALDAAKQAAMAIHGLGPGGNKGVMRQPHHQQQQQGGGGGGGGGGGGGGGGSDSDDGPDGNGGAGGRGTGGRGGSGGGRGGGDGGRGGGEGGSNPQRSYARKEQNKAAVANHHRKDRALRKQGMF*
Cre13.g568800	NUOB13	Mitochondrial	Not_Chloroplast	0.453343	Mitochondrial	0.963369	Not_Secretory	0.00883845	not_known	-	not_known	-	not_known	-	MLRQLATLLPGALRSASGVNSLALNRGFKAVADVEIDFNNREVLKKYVGIRDHLSKEPGTRGKLIEALTEVLSSIKAAPEGSDYRKAVEASCIYRLKVCKENESDAAIEEVLDAHLEELIKEAKEEARLVPLIAGNAPWDVPADYAVPVVDYTDAATILDAPPKK*
Cre13.g568850	NFU1	Mitochondrial	Not_Chloroplast	0.457311	Mitochondrial	0.962822	Not_Secretory	0.00891613	not_known	-	not_known	-	not_known	-	MLASLLPSAASALSAPAVGALPLLAQQLGRRLYHKNVVEHYERPRNVGSFDKSDPDVGTGLVGAPACGDVMKLQIKVDEQGNIVDARFKTFGCGSAIASSSVATEWVKGKSLDEVLKIKNSDIAKHLSLPPVKLHCSMLAEDAIKAAVKDIQAKRTKTATAAA*
Cre13.g568900	RPL17	Other	Not_Chloroplast	0.455198	Not_Mitochondrial	0.00472002	Not_Secretory	0.0118354	not_known	-	not_known	-	not_known	-	MVKYAREPENADKTAKAKGSDLRVHFKNTRETAFALRKMSLNKAKKYLEDVIAHKRCIAFRRYQGAVGRTTQAKNENNPSGQGRWPVKSAEFILNLLKNAESNAEVKGLDIDNCFISHIQVNRAMRQRRRTYRAHGRVNPYMSSPCHIELMISEKSAGVKAEKDTKERKLSKVQLAKRLRTGTASA*
Cre13.g568950	-	Other	Not_Chloroplast	0.454991	Not_Mitochondrial	0.00887522	Not_Secretory	0.301449	not_known	-	not_known	-	not_known	-	MQRHLLECTLQLEIPVQAGRGGSFARDRAVAERNVHDATSQVVAILSDGPRLPFELQAVELDLPELQGDPEDICRQKCRIAADQLQGPVLVDDASLCCTALNGLPGPYIKWFIEKLEPEGFLRMLEGFEDKSAAFQCVFAFAPGPGSEPVTFVGRLPGRIVPPRGPSGGKWGDLSRLFELEGYGRTYAEMDEATLRAVSHRSQALALVREYLLTLS*
Cre13.g569000	-	Other	Not_Chloroplast	0.454767	Not_Mitochondrial	0.00419098	Not_Secretory	0.0116511	not_known	-	not_known	-	not_known	-	MAAPEQTQKTKSDELLEGQRKIERLLARARSLVATCGEPGDAHIAVAGGLLDARSRDDEVTVAVVGLMKCGKSSLLNALCGTNLMPMDIPASTACVVRIVHEASAVVPSMVETTADGAILLAITGEAAIHNRLKELNAAGRANEHAGGTTVEIRVRLPALEHWRSDAPYRLVLLDTPGPNEAGARHLGLQVDRVLENADCILYLLDFTKMGTSDEKVLLDQLKSLNPALLQSISSRLFFVVNKIDVQAPGALQPPDTPKYVADYVKRQLDTVIDSSQVLLVSAAHARLSRLVRENRASQLDMRHFKQIVYGMRGMDKEYSAQELFTASVELETSCDIKLLEEIVLGYLAEHGGYVKLQAKASELPKRLQQLHNFLALYEAGLRKDEAEMKAEAAKLAEQLSTVKTEAQATMGTSQILTEPLEAKIRAMFEEKRLSLVNQLCRVVDGGKDQETSSGHRGVWETVRKKYPSLSSQQDKEELRDQLEELEAYVVQALEAELRTWAQTLVHTVESEHGRLVSNVDAEIEKFSRRVEEVVGKALNVTLQKADLNLPRTLRIDFDSNVDSFMGSGIRSATQQMQEVIQKTIDYYVWVSGPFNWGGRWEKQTAQREEVKVWEVKRFEPNADSVKAYFTECINHTLRRNEEAFDKAIGLAAAEYIGQAIQAVDGYTNRFLVATISATRAIEKGVEKRRELAQRVKDVLTSLAELEGEAGELEQETWALAPNAGGVAQ*
Cre13.g569050	-	Other	Not_Chloroplast	0.449903	Not_Mitochondrial	0.00830114	Not_Secretory	0.00900375	not_known	-	not_known	-	not_known	-	MAEFTLGLWGGLSDAPESAAGQPETHGVETSAAGGPENVIHAHGLLTESQAHGALLAESQAQGALLVESLAQGDLLAESQAHGQVLLDAASGLDAPVSAAATAAPDQQAQSQLSMDAAPRHPETQQPLDLQRIRDEYVISPDSLSKLAASSGADSVASLPFAQGAKHGSFFASNEALNAVVNLAQKVPGAPVPGTDGHTQVRVVVDGIIAGVWAATDDGRHVGTAATNTALVEFDKGGNVVDARPVMPTEAEAAHSQHKLEKVVQSVEPPQEPTAQPATPDVPSAAAIGEAVHLQKRALTPQSIVNATGPLNTAPPAITPLVTQGAMDHVIEGHAPAGRGMPGSAVVGPSDQSVLDRAFNLHGFSQLGREVNELVGRFDTMSDLYAAVNFGVSHTGGNPTNDLRIVFDHPIGHVVHTVDHRQVVVETNVAVVAWRRNGGVVELVTAFPSPASTTEAQQAPGMNTNVQPFPPPAPTPPTPTPTANSHLTFDVATGANMTAGAVTGAVTGGAILGPPGAAVGLALGAFVGMLGSLKF*
Cre13.g569100	-	Other	Not_Chloroplast	0.452899	Not_Mitochondrial	0.00649639	Not_Secretory	0.0206315	not_known	-	not_known	-	not_known	-	MAAPEQTQKTKSDELLEGQRKIERLLARARSLVATCGEPGDAHIAVARGLLDARSRDDEVTVAVVGLMKCGKSSLLSALCGTNLMPMDIPASTACVVRIVHEASAVVPSMVETTADGAILLAITGEAAIHNRLKELNAAGRANEHAGGTTEEIRVRLPALEHWRSDAPYRLVLLDTPGPNEREQGIWGSSSGPIPRPRWQP*
Cre13.g569150	-	Other	Not_Chloroplast	0.45341	Not_Mitochondrial	0.016031	Not_Secretory	0.00890778	not_known	-	not_known	-	not_known	-	MLGCQWAYVDALQDNFNKPGEEFTVKMKKCLESNNFRELAVAAKAFGNRMKDAEARVLDIGAALIGRPFLRQSIHQAERQVKEGERKMLVTTSGVVAAGIMCGVLGVAVAVDIICPTGGLVTAGTAAAMGIAFSAMVPLAFMASGAGMGLLLASIGAATSLHTKERTVLESIAAADKNQTDLAQKCMAASNIAVILQTCFKKLASFAGRVERAAAQGADAVRKVLPTAVPEIKLDSGIRLELQQLLSNGLETYKVDNDWLTRQAGPKQEAEALYSEAVRMPGANVVGHVSVLNRSGEAIQVRLARANCTLGYPRHLEPNELYAVLPPTGHLHLAVVYDIELYVRGERVLKEPTVGWDNHYVAYRRDADQKLALVCRKALQQFLP*
Cre13.g569200	SRP54	Other	Not_Chloroplast	0.454164	Not_Mitochondrial	0.00427639	Not_Secretory	0.0101086	not_known	-	not_known	-	not_known	-	MVLQELGSRISKAVATLAASSVIDEKVLDALLKEICTALLQSDVNVKQVANLRNGVKKRVNIQELAAGLNKQRVIEKAVFDELCDMLDSGADPKKLELKKEKGKQQVVMFVGLQGSGKTTTCTKYAYYYKKKGWKPALVCADTYRAGAFDQLKQNATKAQIPFYGSYKETDPAAIAQQGVLRFREEGRDLIIVDTSGRHKQEAALFEEMKQVAAAVSPDVIIFVMDGSIGQAAFDQAKAFKEAVEVGAVIITKLDGHAKGGGALSAVSATKSPIIFLGTGEHMDQFESFETKRFVQRLLGKGDVSGLMDKIQDVIPEDKQPELLDTISKGNVNMRVLKDMFESVLELGPMSQMMSMLPGFNSELMPKGNDKQNQMMIRRYITIIESMTDKEMDTTNIKMLSETSRVNRLARGSGSTPAQVLALLESYKHYSKYATQALKAANLPKNLKGMKGDVQMNPRQMQAALGKMSRALPPQLMQQLGGMSGLQSLMKGLDGKMMGGMGK*
Cre13.g569250	CGLD9	Chloroplast	Chloroplast	0.512213	Not_Mitochondrial	0.00430342	Not_Secretory	0.00938283	not_known	-	not_known	-	not_known	-	MQLSQASSRGCATHRVRPFTSRIPARVCIRAQAGEGGPSTQPSPTPAGSAPATRPATAATPAGPRPGSVPRPTPPGGRPGPPPRPGPGGPGRPGVMLGPDGQPLEVVPVESTGEDAWAGVARVDRGGSSAFDLQSALLLAAGDAVALLLFAAAGRSNHGEATQVADALGTALPFIIGWFATAPFLGGFGADARKKGVPTAAATAAKCWAVGVPLGLVIRGLSRGYVPPTPFIAVSMGVTAVLLVGWRSALAATTKPDEPDSLKARKDKRGNPFEFLELLMSLTKRW*
Cre13.g569275	-	Other	Not_Chloroplast	0.449757	Not_Mitochondrial	0.00467494	Not_Secretory	0.00907701	not_known	-	not_known	-	not_known	-	MNAETSAALRPSAHATTPGESGTSQAAPAATPSHTESRKPAGPAGLVHGLAAAAAPCNHGSSAATAHAAVGGGGGGAEAAAAAKASAAPQAAGPLHGGRRVAATSTVVVGAGPGHVAGSGAGAGAAAAAPDASWPTAAPGTSGQPQTATHTSAWPDTGGAAWLPPSHAGHYSHSYGGYSHNQAHSYSHSLQHGPSHSSAPPHASGHQCYWDPHRGWQWPPGPHHQQQQQSQQQQYQQQGVQANGQGYSESAGVAAARGAQDPGPGPGSQRQQQQQPPQAQFQRQSQAQVTGRRWLPPPPPPPPPPPQLPWELLSLVAADAGWGEDDDVLGSRAGWRHHHGGPAAPPHPPPPPPCLPPPLPPAPASYYSPPYHSAAPPAAGAHWQPYAPQYGYAYGYPYSYGYGATPAAAAGGRQ*
Cre13.g569300	-	Other	Not_Chloroplast	0.454649	Not_Mitochondrial	0.00411375	Not_Secretory	0.00883524	not_known	-	not_known	-	not_known	-	MASQQKQPRYRTRAVAGREPCRGPEVWTPDLVERIAAFLPRNEVAVTLRLVNMATAALLSTFKAVRVAEPLPAYCYEHSEQYPPLRDVFRGSAKRRKQLVRAAARSGSLEVVDVALEASGLSPGGWLFAAAAGGKGAHGAALALCKRLLAMGCPSEDSQSGGHDRFPTALEEAAAAGNADVCAWLLAGGRQLCQWDKGAVYAAARSGHAGLVFWLQSHPMASAQAKRSFCVDQLLTAAAHGCKLPDLQRIYQHWLGGRPPRPPHLPGQQALPDLSFGTFAPGYFERRPDGFVCDHRDYTFSNILAAAAGSPTACWLEKLDGLMRWHCGEGTDQLLGSCRNELCRIFRGAMSRPDGVSRVRLLWEERGWRPGDGLTAAVGEAATRCDAAAVAFLFEELGAEMQADDMYGLSYPPLTGPIQAGDLRFLQLMLRTYRVRCRSKRFYCLVLCAAEAGHLAILRWLFEWAAERERVQGNDVPRHYYIEDALQNGLRRAIRNGHAAAVRFLLGQGARLEPGPPWWLEAARSGSVETLRVLAESGYAPNAACVYEAALEAGDRRVLREVARLGFTGCDAAAGLTALLGEPDVPLSELRWLLEGGSAGGGAGAGGSGGGAGGGGAGAASAWAAGRAGGRGKAGKKEEEKRAGPGAAAAGVAGAAEGASGGGAGEGPAAEALRYEGEWQRAVAAVRQRGRGREVREVCAWLEGWRQSQQGRMWPGHKPDCVEIE*
Cre13.g569326	-	Other	Not_Chloroplast	0.45426	Not_Mitochondrial	0.0740598	Not_Secretory	0.00885367	not_known	-	not_known	-	not_known	-	MPAVGDALGRPYMPCDSSDVLFRGLAAMSLHRALEHSLCKSVKSVSRRETPPTSHRDPSRDPTSAPVLRPFATKFPTCLAPPTEKQHTQTEIFSRDGLLEQEKVAFPRKGKVG*
Cre13.g569350	SNE16	Other	Not_Chloroplast	0.456624	Not_Mitochondrial	0.0043935	Not_Secretory	0.0127041	not_known	-	not_known	-	not_known	-	MATASSSAQLASELKGANVLLTGITGFVGSELARQLLELGAHIRAPTRWPIDSPKLAELKKNFDGLAGDVTFVDADIRSEEALARALDGVAYVFHVASPFVITSPNPAADIVAPAVEGTAAVLRAAGRHKEAIKRVVVTSSMCAVHDCHAKQAPSAASGRYTEADWNGVSTVEEEPYWVSKTEAERTAWRLAGELGLPLSTVLPNFVMGPVAAAQAAAGISVGFFKGFLEASSGPDGSAPPSGVWTFADVRDVGRAHIAAAVVPAAAGKRYIVSARRSTSAKSVTDVLKARLPQLAHIPDGQSGEEAEKVDPSAVESDLGLALTPVEDTLSDMATSLLRLGLAVPAGAGAEAKVADGQAAAEGAAKA*
Cre13.g569400	-	Secretory	Not_Chloroplast	0.451615	Not_Mitochondrial	0.00485796	Secretory	0.756181	not_known	-	not_known	-	not_known	-	MSSEIPTTSRQGSVVPFTRIEGSDAWVAADFPSLEKEMFHLTPEHIAELDAAVDKVIASGKPLQDVSLADVHLPTLSLPLIDVGQQAQHGRGWSLLRGVPVQRYSRQQQLTAWWILGLHWGRAVPQNAKGHLIGHIKDLGRDPADPNTRLYATNAAQPWHNDGPADLVGLLCLSDGAEGGESGWSSSISVHNEILRTAPHLARVLADSWFFDRKGEVPAGKKPFFEIPVFNYHKGYLSVNYSDNYYHLSQRHAEVPRLGPDHHAAMELFNSLACSQQLSLRHILQPGDVQLLSNHTCLHYRGAFRDSPEHTRHLLRLWVSPPDDRPLPEVYSEIMGGSVVPGKRGGIFIQNADHNPIPLEAE*
Cre13.g569450	-	Other	Not_Chloroplast	0.456979	Not_Mitochondrial	0.00577468	Not_Secretory	0.00890772	not_known	-	not_known	-	not_known	-	MQKWTLDATSLVSFALVVAASVSLPAPVHVALLVSELAFAATAFSRYRAFNSAARNGAGSAASWISYVATRLLPTAYASSPSSPTSSYDDECGGDQAEAAAAKLFDESEGHLGLLEGGHLITQWFAGLAGPHQLKPSHVTQLLSYLLLLPLSGAADSSSPAGAPAQCPRVRAWASRLMTILNLNPSNNANASHDNNASEDISPAAATATTQEEEARLLACNAEPLTASYRPLVFYLLMEAVAAATHVALRLMGFRAAATPNGCAQVYVWTPPAAAAATDATDATAAEETEPLVFLHGIGLGLTPYVRMLGRLVAGAAGRRAVYAVQYKHVSMRLTTRIPAPHEVAADVGAFLMREGVTRMSVLAHSYGTLVASALNKAAAANPAAAPAITRLTLVDPVCFAMFLPHLVRNAIYQQPVVAAATAAEAAAAPAAASVGGGLLRQLLKGLVVAEFHCSVALRRRLDWTTVNLWPSELPANSTIVLSGRDNLVPVAEVRQILANRAKRVASDANAAASLPTVLHHAHIGHGGFLVDADVQSGVLAAALGVPAATYAERIAAATAAAAAASAAAPATAGATAAASAEKPVAAAATAAEAAAAAAMAPPNPVEMFIAAVHSFAANANLLAAAAASNKTATPAAAPAAAGADVAAAATTAAKHVAPPTRGPPCRRRLPLQLLRRLQQKQQQAQQGLSGPGADATGGCSGRGPAPGLPMGFPAPELQLVPAFAYNSSAVAGCSGSSSGTRHQQQHPYTHSVPTPGHLWMVEEGRRASLQHATPSSGYSRHQHHQASAAAAYSTASVLRGCSSSAVGTVVRRKLLASAAVGSANVASAVVSVAARRGGVALPRFCW*
Cre13.g569500	-	Secretory	Not_Chloroplast	0.451733	Not_Mitochondrial	0.00481739	Secretory	0.745146	not_known	-	not_known	-	not_known	-	MTSEVPTTSRQGSVVPFTRIEGPDAWVAADFPNLEKEMFHLTPEHIAELDAAVDKVIASGKPLQEVSLADVHLPTLSLPLIDVGQQAQHGRGWSLLRGVPVQRYSRQQQLTAWWILGLHWGRAVPQNAKGHLIGHIKDLGRDPADPNTRLYATNAAQPWHNDGPADLVGLLCLSDGAEGGESGWSSSISVHNEILRTAPHLARVLADSWFFDRKGEVPAGKKPFFEIPVFNYHKGYLSVNYSDNYYHLSQRHAEVPRLGPDHHAAMELFNSLACSQQLSLRHILQPGDVQLLSNHTCLHYRGAFRDSPEHTRHLLRLWVSPPDDRPLPEVYSEIMGGSVVPGKRGGIFIQNGADHNPIPLEAE*
Cre13.g569550	-	Secretory	Not_Chloroplast	0.46055	Not_Mitochondrial	0.0042298	Secretory	0.949081	not_known	-	not_known	-	not_known	-	MAEQACSDVKDSRRYRACVTASPPTRHAMTLRLAQLALATLGVLLLVLAPMPALSSVADGNSLGDMAAGCGALPWAGGVDPCDDGAFGNTSTFAYVDCDNFNVVTLDLSGQMLTGCQFPSTWSTSPGLSFLKTVRVNNATGLALTQDVALPSIETLEFIGAQGIAPSAFVNLAAMTGLKTLRVIDYPFFGPIPSGLGALVQLTEVRLSGTNLAGPIPSDFASLTNLAILDLSYSPGMCGPVPTGLAACTLLDTNGTYIDQYCPTGGNRNIRKPGGARHGMRRWRRVIAPSTQPSPPVAASSYPSPPPALPWERQLDTLPERPLQRAGRPLTVLLRTHRAFNVSTNQAWRAALLPPGASAAPVPAGELSPWRYYNNEYQWRAVVPSSQLQRAGNYTLYVYATIAGTAATLNVSRNGSLVAIWPGPPAAGGSTLSLTSLAPGNTTAVGDALAVDVRLVDAFGNPAVAAANVTRGAVRPRLTPHCGELLTAVLHVSGAAAATVTVAVAAVSPAAVAYGASIGAATVQLYGAGSSTSSNSSSGVSLAPGLLLTGLSEVSNRLALPVVRPSGVAFGGNPGLLAVVSLVGPRPGSGGAAVVTTTTFNGSWSYGNRSYVAFFRAPSPGLYDVTVSLTHPAMSAATASVAVVFNATQPPLAVTGSLTLSVLNASRVGDWAYLTAALNDVAGRPALSTSGVALTARGSASGSLDLALTPAGSAWRARYNFTQQESVAFTLTVAGAVAGTAAVSVLGVAPSYLSLPASLAGARMINVLSASAAPASSSSTSSSSNTSSSGLLGTDVTTGLTSAAIATGAALVVPLAQAVSVEVPVLTALGGRWLSDPGLSVVLSLVPSALLEDVSSTYAAALQGSLRRLLRAAGELDAAAWERGDDEEAGASDLRRRGLQSGGGATYYDVSAWNSSAASFYGSVYSHAYDYPTYTGEFAADNAAGAGVDLGAYAWDPASEPRDPWPVAAAGGAAPAPPLNADSPEAVSAIQDQLAATPGVLTFKGNFSTFKSAYLLSLWLPASDTYTALLSVRHPAAAGSLRLSRFLLTGMDMSALASAANASQWDPAVNPLVTLNVEYPGLASAAAYPGGVTALLADVRQLLAGRAGLASRDNLVVWSLGAGAAGTGVKLVMQIWFDSNWASVSSGFAAMSALQFFYLRLTSLPGPLLTDTAAYPALPATSVAASNVSLSEPFASLLLGSSDAVNADGSTAGAAAPLTILPISLSDASTVTTASVLAAAAASGDPALAAPPVLTLVGEPYVEVVEGGSFADPGAYMYDPLDGFSAAAGVRVTVRLCSRPSDVASLMYALNAAAAAASATAGASGNATTAAAVSVAAVAEAAAPPPAVFSCLSSPALSAAANANSSANATATSGSLTVFASGFTLDASTANAASQMYLLSYSAVNSRGAAAVPRHRALVVRSRCNAAAGEFWCPALGACSVGRVCSPSLATLAFALAAVSSSTSASTTSSIDAAAAAAAAGTAASGGSAPLAVLSTPDGGVAVVGADGSTVFLDPLAYTRTSFASADALVAFATDPSNYGVLGNLLLSATDLSGGAAAAATAATAAAAGFVSADQPTYSRDTLPPVISLLGSGMPALTADGSAVMVDTVEVGTAWADPGAVARDATDGDLTALLQTYGAGAVDTSRPTPPGAGFSFLVEYAVSDLSGNAAEPAHRLIVVACPAGQTACTDAGGLPACATPDGICGGDAIAPADGITGATADTTDAAAATAAASSSTTNNMTATTLLTSASLAPPSLRLIGKAEVTVTQGSSFERCAASLLPATATCDAGAAAWDVRDGSLDLRVTVCGTPLRASRPGQVLLPLALACSASTATPGTYTLTYAVANSAGLTAYASRRLTVLPACPPGERVCSGGGATGTPVVCSTGGGTCAGDLLEGTSALAANFSLSLASASDAASPAAPTLQLLTGAAAPALVTLRRGRPYAPCAAGTDLSMPSTQPCEPGAIAWTTAAAATDGASNFTTAANLTDRVVVCPPLACLRALAAASSSNTTFAALSANATGCSADLLRRHTLAAKGLAGCGINTLAPPGAVFYIDYWVWDDSRPPLNATARRTLVITEPCPEPAAPNFCSDGDGGFLCSPTPCGDATAVFLPPRTDGPAIALLPSGGSGDATAAAAGGGGGSIVYVEFGTVPPVYLGPCASGNDTRGCGATASGYSLPLAPGGAVTAADLTPYLSVLATTPCPASASATEPCLACSLEALAVAGACLPGVYTFRYTVSDEQGRVAAADRTVVVYQRARVDAVMALLPSGLTDPTAAGQLLTHLRNTSHTDYAAALANVTARLTRAGLAVRASDVDITAASVEPASPPPTVAAPASLVVSVAVTLYNPPALHRGAQGVAELAAAAGSASGTLAGRRRRDLLGLLPDGDAAGDDDSVEWEGGFMDGIEIPVDVSDVMAEVWRGLAVQRLRELRTQSRPLRALLALTTSGPTTSSPSAFATQQLQQQDEGRRLLRLELSETGLTAGVAGPELVLLPSGDYEAEQEQGREDEAEQEAAGRDASERLLARTARMLLQANSTTSTNTATTSNSSAITANLLSAMAAAVTLSLNATSSSASMPASPDMLAGYAVAAASLASALAASLTDVSSQLAALPSAINTTFGDAAAAFEEELAARAQAALAALLGDSGAATNASLVGAAEVERLLDLQLAAAAAASAAIGELGATMTQLAADTRSQTDRALYVAAAVAAQLAMAEEGDAADELALMGAGCYRLQQEGFRTSFTVSRFGGASTGSSSSSGRRLLASSGSFGSSSAATAGAGGSSSGVVAWLGYYLTGGSAAAASSALLAGLYGGGNLDFGASLSSAGARPRHLGSGADNRVVGGLMLHTTRRVLPVLVLGGDGGSGAGVAAGGGASGRCSGSSRSSEFAELDASCHLYELAYLRQNGNSSAGNASASDGSSSSSSGSSAATTGLDSGALAALRRLFGSANNSVAPYGVDPVFLRASPLYRADLAAKQDWYYNTSDPGQTSATGAPYGFHARDLAGRPAGFPVLLESGLGAGRAAALLRYLADGNYLDRRQTQAMTAELLVYNPGLHAFAFYRGEFDWTPSGAIAGRLSAVGFPAMPYVRPGGSLAQAMPQVFAKELLALWLLTGFFIVVTAVGLVSAALRARRHATAAAAAADEALIAEAEALGLPKPAAGDFHGLQQAPGAAKGGRALKPSMTTVRRVLVKGGAGGMTMKMSPHQRMLRDEESAEREERLEASGAAGLSLRRAIFREFVRHDGGLLFDVAVCLLLLVAAAYWTAVVDNHLALYDAQAYYNIYDAQGSAAANWLLPVRARNATLLPAPLAAATASNSSSNGTDASADGSDAAAATLSGNAALLLTQLGLTAPDTAGDPGRWMLPAADPVAAGGTDEWDAFNQVINNAHELVDLWTGYGIIQAVVIIFLIAKLVGVLEFQARLGIICRSLMTMANPIAHLVIVLSVVVVMLAAASNLVMGTRVPAFSTLTGALTDTFALIVGVGMLDLSYLSDPSLQLSAVERSAAGLILAFQVLLLMFVLVSFFFALMGHIFMKQKHSIDWQAAPGVGADLVNVVFPDMARKLMDMMPGAKERRRRRAAAAALAAAAARAKRAAARPAADAGAAAASISAESEDAEAAAAAAAAGAGCCAPGCNDLAAPPNRGLLRTLAAGGIDELMCAADLPKTWNGRVRATRVEGGRRLLDKATMRGLMLQAASASNKYRLPPGKVMSEDGAGGGDGAEHDPAELLSVEQRGQALLAARRVMERVGRTYGSQTPEFQALERAAAEEAARRRRDERLLDGADALMRGACGADDDEEGGGGTPGEAASPRGPLHHSLSTEIAIHLSIYDALNAAVDSIVRWQSGVHRWQLRTWKQMASAYLFNQQLMAGLGVAPGPAFVERPAALQDESGGPAPAARTGSASNMGAEAAAAAAAAAAEGSFSVLPPWLRVNSPAAAGPPKRASFVEHASGVLSPSQLSMTEAAHRARSTTGPGGSHLGPSPHPYAHPHNAVAPAFMPAGAGPHAATVAVAPAQQQQQQQQHGAAAQEGGRWASSSPHPYAHPPPLPLGGGYTMSPPGSAGTGAGTARHMPLLLEENSQSSWGATSPSTVAPPQPEEQLGEAEMAAVMAAWATPLAAPLAAPWRPLSTVAFSQTAATAAAAAAVVVAAKDQPPAPQPMTWAAPAPGRSSQSGVAPTSADGAVVGMSPPPRRPSTTGGVRTSGSGSAGGSSRGSGDADRTTGQPTAGGVRNTPVFTGSVTMPPIRGGAAVAAGAGVGGNASGWLRDRPSPLRDTQSADVQAVLAAAARRMPAPPPAGPARGARGYSYSHAITPVPEERVGLAAAGSPGGGAGAAGPLGDTAEVAKLRTASEFIPRSGGSIGGGGAGGAFAGMKERLVGLMRGRSQLASRDGSASGADASSAGNSPTGMARRQGSAGGAAAGGAGRVSAGGSAADRNMVYNMAYTLPRQNAEGTDASASEAEGGPQ*
Cre13.g569600	-	Chloroplast	Chloroplast	0.555048	Not_Mitochondrial	0.238511	Not_Secretory	0.008846	not_known	-	not_known	-	not_known	-	MILRQSGTSHRTADARSSSAQAPLRRRGAAVVAHASSNGNGNGKPPGSGSPGDEVFKNLDLKSLNDLPLSKLTETANAVWERLKSSGMKDIRPTTSIAAPLLQPNMNTPVRSPSGGPPGSSTSTAGGSSSGAGEAGLAPGPGLAPVPGDSSGGGREQKLMMALAQAQEERRELSDRMEMMRASVSMLEAKNAKLAREAEVAEAGRSNALRLRDVLLEERDDLAGQLREAQEQLQAATDSMRAREDALEALRQSQQQLQAELRDAAARLQAVDKSTEDLRSQLSSLETSRAAAAGERDEVAESLRQLVGWVEELGELVSEGEELQLPAAAAGAAAGAGGAAAGGAVEVPAGAAASTSPSASDSPSPSSSPSASAASAAAAQLAALRSTTQGAFSALAAARQELGVLKDENSALAARAEALTTSNRELAAAADTLRAEVAEVNTQLAAARTQATEAAAREAAATAAAAAAGAQRDAAVAAAAAVAAERDALAAGVAQLSAIKDAAAAAGLGLVELAQMSSQVTNLKQQLAAAKDAESGLQRQLAAAQVAALDARREAAAAVDRLTAERDAALADAAALRAALLARTQAATVARRSGGGGALVAAAGQFVNNNRFWVPPEMMFDFVKAVAARELALVEAPGFLGMAVLPESATVVRVQTQWESIPAWEAWSGGPAARRHHYPAGLYQYAPKRGEGFPEDYLPFKDLEEPVNAKY*
Cre13.g569651	-	Other	Not_Chloroplast	0.454467	Not_Mitochondrial	0.00509447	Not_Secretory	0.00922558	not_known	-	not_known	-	not_known	-	MRGNGAGLPPGLSPRPAAPWVAAQTTPPLLPLIGVYGSRPHELAVDARGLLLSHRGSSGSGGSGGAGCAAVAASAAAATNATALAAALPGGGCSSNHSNSYSHSSGQDSPFLTPAAGDPLTSTPRGSDAAATAASATAAAAASATAAATAVRSAALELSPLSLAPPPLPAPPRLSATDGGCGGGGGNGGGAANHGSAGGGTGASLPSSGSGGLGLGTRGRYGAHGLAARRQQQQQQQAQALMPPPAARLPLHSGGGGASPASAPPSAAASAPGGAAGGGSGAGAAGGAAGGGGGELRRSSGSGGLTGALVAAAAAAAEEEGLPNDPRLRWKRACRAQQEQQRQQQGQQQRQGQQQQQQQQRQGQEQQQEERRKEVLSVTVPLPPPPPQPQPRVHSPAGAGVPAAPSTGAAFATATARAATAAATAATAAGADAAHAEGGVSPSGAAGVVAAVVQPPHPQLLLPQQQQQHEEQVLLQPPPGPGAQTPEQAAGNLLTGPPPLWPPDPVPTDPRPQPPPPPPMQPPPPPSQPPQPQQPQQPQAQPCLAALVARSPPSQPLRAPPPPPPSPQQSPVSAAEMEDGLDAAVAAVAAAAVAAAAPPATGAPAASHLHHSNAAGGQTRPAAGRGLPPHLLPLPPPPPQPAPMAATMAVPAAAPLSVPAPHTKPSAATASSTGTAAAAAASSSSGSVGAIAPGTGQRRRGMLPPPLPPHLLAVVQSGSPPPPPPPRPQPLHRVSLAPRPARGGAHTTHQQQQAPAGDGSTNHHCHPQQQQQQQQPQHQPHQHPHQHPHPHQQHEGHSSTQKHSSSTPRLHHAQANNHQQAQPHQQPHQLPHRLGSEAAATSAGAGGSGDGSIGGGGGAGGSADVEAEVEVWALRHAPPQCWADGNAGPGAGAAAAAGVGADAGAGSCLAAPATADGAAAAAAAANGHAPPPPPPLPPPPPPLLRDLVRAGHRLQQLLSDLYDAEAVAAAAAAAHVRVGAEEDTEAEVAEEAEEQPAVEALDAYGSQSRRRRRPPQLPWPPAGLWDTGADRAMCGSSSGSSGNGLVDGGGGSSSGGRGDAPIGSSTGARVPSGGCSSTTWRRRRVPLTPALAATWLYVPAPRLAELMEVAGWWAAHHCLPPDLLSGLVLLLLLRLQPPATAAKAEAGAEAGVQQRAGMLQPSRGQAGGLRLEPSALPLTRGLLQSNGGGVGGGGGGGSGGDGDSGGRGGLGAAPEGDGGGFGDAVATAVAAAAQPVLDARRIAMLQLTEVAVPATSMAAAVAAAMAAGAGNGATMLETRLVLEPAAPLLSAALNPAATTVGTAAGAGCARVVCCDLPPEALLQLLLGGSSSSRGAGSSTGGQPTHAQQEQEQKQEQMAPPGGTGGSVCAGPGGGGGNEAWRAVVEHLGADISAGELLDAASRLVRHTACLPHIRAALRQRRRAQERLLQRLPRSRQRPQPQLPPAAPASTQPPSPPGKDKEHEEEASAHEAEPTHLQSQQHLPRQLGRLQQEATAAAAAVTAAAKLNPNPDSGIDLDSDPVNAAATAVSEGSSSSSGDEEQEDKRDSEHGGGGDDGGDGDAIPAAARRHYHAIACALNAPLDSWPELAPLLAHLRAATAPTALLPPVTDPAEAAAAGSWADVAGRPQQPHWESPEPSMEEVEEAGEANAAAAASRHGAPDPAAAAAATAATDTAFTPAAAAAATATADAVEQVAERRRRAPSAAAATAGEPRPRCHSDATLRGDSGTRDLDSRRRLEPGGGGDDANGNDSGGEPPPLPPPPLPGRPYDQLPYDELLERYERDLYRLLAARPLTLFQIRDRLPIPPLLLGRARPSTFLLRRPHLYCQDMKPGERINSRFKANPAAWEHMMADTEMATKDSAPVAAAAEGAGGSGTGAAGTRRGAEGSRESRDEGRTRDDSPPPPPPWNSGRGARQTTGADRGGGGGGGGGGRGEQASRRMAAAAAEEEEEEEARRPSSSPSASPPLPRNRMPPPPPPPLPLSERRDLLTAVEATGAVDATGGLNAAHAVMGELAASHQQSQQQHPLHPPHKAAAAAAAAPPLPPHLAPRPLPPPPAAAASATAAAPPPPPPPPPHQWQEPQPLQATGPEQPWQRHATDGLPPPPPLPPGLGRHVSGLPARGRSPAARRQSSGGAAPPAAATAAAATAARTRGVGDDGGSGGGGYGGAAAPHPQPQLRRRRRRRWSTGRGRSVSVSTSPSPPRLRLQPHQHQHQDQHHRQQHQHYYNKDEEEGLPPPPRHRHSPPRPLDLHAIGRRVFAAAAAAAAGCDGDGDGGNEQRSPGSGSSGTGASSSSGGASSSSSSSSSSSSSSGDDDADSTECAAGSAQLHDGRRLMRAPPTADDIGGGGGSGGDNGGGIGAAYECPRGGSVHGVGGGGGHEGRQGGGDGGGPGNLEPWAVEGIRAAVLKQLRGFYARIEGVGGGGGDGGGNAGGGGGGGGSAGGGEGGGGSGGGRHPPGMALAGLALPHHLRHALKASRLKLSEFVRRHLAAAGVAVVTAPNSHASLVLLGGGGGGGGGGGGGGGGGGGGGGGGGRWRQSGEQQPAGGSRQTR*
Cre13.g569700	OPR56	Chloroplast	Chloroplast	0.526875	Not_Mitochondrial	0.0049241	Not_Secretory	0.00871982	not_known	-	not_known	-	not_known	-	MSSRCSVGRLGGGAGCVGKRRALAAPGRASDAIGTRGSSRHIWRASERGPSSAHIARDAVKVVIAPRGFPEAASSLADDEPEGLLRVGGPSAAAAAAAVAVAGVLDSDHEEVFATSPAEQEEEEEEAQLESRRRSGLGASTSASGNSSGSGSGKLNNGGGNGRGNGNGNGRAGVSANGAAAAAVGSSGSSIAAPSWPVPPQRPVNGTSTAASKSGSNSSSSTPAVAFPGFPSPPGSSAAAAAPPVLRPLGSPASSIGGGGGSGSSSGGSPGGSFSAGSSMDVSPEAVSLYAGTPVAGNLSATVVSSDVLIPEIDQLQLLPPAPPGVAPNAQRVYKSVPEGGSSSSGSGSGTGTSTGSSSGGGSSTGSGGAAGAVGGDAGAAAAAAAVKRRRAKVRVLDASELLLARDEAVRTELLGRTWKDLLQFEERLGAGLAGTGAAAAAAAAAAAAAVATQQQQQPGATAGATTAAAASAVAAAPGLDELLQLMQSAAATAAATAGGNGAAAASAAATAAAAEAEAEAAQEKLLGLVWRAGSWQQLRRLYASHRERFGPAHVAATLTRLARFWKKPGEVARSDRGEVLALWDRVLEQVAFAAPDLTGQQAVAVAGALAALPFSHGPRVEATLAALQRVLRYSSHAVVPAAPPPPPKATAPTVAAAAAASRRRGAAGGAAAGPLSSIDGGAGPESQQQQQQQQRSGPAPPPSDMHGGSYARLLYVLGRINSSARPWRMSVRLPPSYIRGLLLGSYAALAPAAPPGAVAASAGSSAAGGLRPKDYAHMLYGLACLRVAPPVPWLYAFYVTSARAVPAMNDTELSMLMYGACRIAPPAGAPAAVVAAAKPPAPWIEACLDQFARRFAAPRPAAAHAGRGGRGSAGSGSGSGGEEEQHQVQHQHHQQDGEEEEEQDAGREAGRKEEYVGMDGAALAGVVLALGRLKYKPRRVWLDAHLAASGAALAAGRLSPTEISHLVRGYAFLGVTPPDEWLAALWEASGAALAAAAARQQQLAAARAQQQQQQQQGAQQPAAEGVQKQQGAGHERRQGTGVGASKSAAATATAAATYSATATFSPAMLADLAWALGLLKVPIPRRWYGALLSVLAATPLEQLRPYHRRRLLAALAAFECKDLQRWYEHFRIPLKEMPGYGDLKAAAAQRRVQAARAALLAERRLKQQQQGQAGAGAGVGAKAGAGAGAGAAAGAEQKEAAKAAKGAKKGQKPQKGQRSGGKKKGQQQEQKEQQQA*
Cre13.g569750	-	Mitochondrial	Not_Chloroplast	0.462655	Mitochondrial	0.962858	Not_Secretory	0.00899857	not_known	-	not_known	-	not_known	-	MALLAAGRRLPLVRDLSALAIITRREAGTGSSWLTSALMSTSSSSSGGSASASGGADAPDAAKTPAASPDADGDKQPVATAPATVPESASSSPATRDDEGDWTEVVHASGQVYYWNQRTGETTELGQPKPGGRGGGSGGGEGGGAGAGAGPGAGAGGSEGSGAGGGAGAGGGAGVHADPRAEAPLEDRTGTYAAVGIVVGAFLGWVSQFV*
Cre13.g569801	-	Other	Not_Chloroplast	0.4505	Not_Mitochondrial	0.0108577	Not_Secretory	0.00914284	not_known	-	not_known	-	not_known	-	MTSLLQAITPGGRGGLTSHAAGAGTGSGVGGLGSASEPASMRTAKMAAEAEDFSRRMSEFEYGLATFQRATVDFLEGLLPMMSAPLPRVWDQLPDGGLAEPVRARLSHGYPSELLGAGDCDANGLRAAALELERRLTVGVGRPLAQWREALATARNRLPEVERLRRDLDREQGGLDRTFHKAERRHRLQEGLPEGGGGGGGMSGLLYRCTHPRSTSPLPPTRSTGPRVAAADAAIGGGGGGGATAAGEEALATAGGGGGPRPFREEFRVEDRNMKTVYRARRKEAVLNSFLEQEGLLCEQLGGLCRDASWLKSYMVAGLVAAKEAMQSATYYLGSTKQPVPGHPPPQPHGLIEGAAAAAGAAVSAVTGRGAAAARVPGGPVASNEALIRVMPKYLLDRPTRAVALERLRGRLGRDGLHAHRAVASPLELHARGDVSGRELVPPVRRGAADRPLGAHTESLLPHTGSAGGRAAAAAGGPAGAAGMAEMAASPAGPAAVSGAGLGMEDEVVPGGAGVGGVKGVTGATTGPATPAKLALVGDTILPVGVGAV*
Cre13.g569850	AMT4	Secretory	Not_Chloroplast	0.454892	Not_Mitochondrial	0.00431545	Secretory	0.92803	not_known	-	not_known	-	not_known	-	MADEMDPMTACITALTDAAMTTAQATALCGQFAFAADNSDLSDRLDQTNQGLNTLYLVSCGALVFVMHAGFAMLCAGAIRSKNTMNILLQTVMDAAVSAVAFYILGYGFAYGIGNNPNGFIGDSLFGLSRWVSHSSSSDAGANWQAWFFQWAFAATATTIPAGAVAERLNFNAYLIYSFFISAFVYPVVVHWVWAAEGWLGYARFGGYSHLFRSGMIDFAGSGVVHMTGGLAGLAGCIMVGPRMGRFDSNGQPVEMPGHSATLVVLGTVLLWFGWYGFNPGSQLIINYTASAAVVGRAAVTTTLSGAAGCLSCLLTAFLRHKAWDLVSGCNGALVGFVSITASANVVEPWAALIAGLVGGWVFDAVCLLFLKLRIDDPLSAAPMHAFCGAWGVFFAGLLAKKEYICESYGRDCEGYVADGLFYVGDGRLLASQVIGIISIFAWVFGLMLLLFGGLKAVGLLRISAEEEQAGLDVSKHGGSAYNYDHGLGKPEKAQALGL*
Cre13.g569900	-	Other	Not_Chloroplast	0.456219	Not_Mitochondrial	0.00432866	Not_Secretory	0.00903767	not_known	-	not_known	-	not_known	-	MESAPPTPVAKQLRRDEATGPRSQWQDLPGELLQLIQARCRDSATSQALRLVCRSWRTVPLSHLHPHLVVPLRCSTHTPNPAATAPAAKRGSGKAAARGRKRGGGAVAATGAGAGAGPSHSTSPAAAQPALAAAAAPVLAHLDWLYRALGRSLQTDGQLVLTLTDMWEGGDGGGGDRGGGADRKGSSGKGRGAVAAAAAEASQKPLSQVLRRLAASGQQHLRIQHGASSPTAGIVSAPPPGPAASSDCCPSRIGGGGRSDSLPTECSGGDALRAAGYEPGQNAFPAFAAGAASNSFAAAASGAHAGCDQPGCSHCCCCAAAPAPSLRRLRCPGLGALSALRGLRSLELCGVAFGAPLLSRLSGLTQLTRLCSDCPLPVDQLAAAVTALTALAALHVAVTWPARQPPAQPQAQPQGVRWHVLPPQVQQPPPPPSASTMARERRSRQQRRRPGGSQGTAAVGATPPGGGAGGAVGAGGGGAGMAADAGAECDDDVDSEDDDGLGVGPEDRDRHLELERWRGRRQPGAARSSGGGIGSSNSSSSGSSSGSEPDGDVVSALLRAAAMHRAWAPPAAGRSPSYALADEHMAVFMAALAALQRLEDLRLAVSCDGMGRTLLPPPGLLAAARRSCPRLRRFVMRVLSEWQAHGAHKTLYNWVAVDTADHSLAAIRHDSAHNHQGVFIWQGLDWSSAAQQQPQQPQQPLEQQQGQQPGTSAGLLGAVTSPTSPTSASMSTARLGSTSAPPSASKHGTPAGGGGSGGGRAGASSAPRPFISQSDMGLAGAAAAAWEPMPLVVAGPADVSVSLRTSGSSWLGACLAAPAALEAAVRSLPGSHVRGLALQDAAVRGQEPAVGAVGELPDVVLEALAGLQRLAVRGVERRPLRRRRASRGRPESVAGAAVAGAAVAAEAGGSAASPAVAAAAAVPVGRAAGATLATAAGRARAAGTGPGGSSSGSGSSSSYSCDYLAQLLQLPSLTSLSLEASCPQWLDVILPLPWLQPPPAAAQAAGEGTQPQPPGQAQSQLQPQLEHLSLRLRGFHPYELYGQPVDSRSEEEEDEDAEDEGLEHMYCVGRNDKQEEEADEEQEEEEGAAGQQGRGGAAGGLALGGGGVWPRCAAAALPRLQLLSGLRTLQLDVPVLLDLSWLPGSLEALQLALATLQLPAAAAVAAGKTREPTEGEEPSQAGASGGQSLDRAQHQLQRPPLLPRLRHLTALSCHLPPLAALLPAAGCSCLQELALSHCSTLAPLGCAADTPAWRPPRYRGRAGALAPPTLQYRTEDNGPGRGALGTAARGAASRLRTRRAPPAAAAAAPGSGPAGATRSRARNQGSASTAAAGAASAASVTPAAAAELLEADLAALADVAGSSLAVLCVSCPAAPHDVLSHAGGHDGAAAAEMLVSGLRRLPRLQSFCWGVGVGAAGGEGGGGGAGRLRGEEEAQELLLLALAKEAAGDAASSSHSEAVQGQRQGQDHFPRLRMLVLHGGVTSAAGLEALVRLGAGCSTRSPATAPSHPGAVAGSSGGSSGGGSGGGSGGAAAGTTGGGGVAGGARVHLGGMGDGAGMGGAGTDSGGCSGGGSGSGGVGGGGWVRRVVQVVGRGRALDEEEEEEVAACQLGAEAWMRRLQARLPLCLIKPVRGRDLE*
Cre13.g569950	HTR2	Other	Not_Chloroplast	0.455448	Not_Mitochondrial	0.0053441	Not_Secretory	0.00995768	not_known	-	not_known	-	not_known	-	MARTKQTARKSTGGKAPRKQLATKAARKTPATGGVKKPHRYRPGTVALREIRKYQKSTELLIRKLPFQRLVREIAQDFKTDLRFQSQAVLALQEAAEAYLVGLFEDTNLCAIHAKRVTIMPKDIQLARRIRGERA*
Cre13.g570000	HFO2	Other	Not_Chloroplast	0.453086	Not_Mitochondrial	0.00511955	Not_Secretory	0.00984862	not_known	-	not_known	-	not_known	-	MSGRGKGGKGLGKGGAKRHRKVLRDNIQGITKPAIRRLARRGGVKRISGLIYEETRTVLKTFLENVIRDSVTYTEHARRKTVTVMDVVYALKRQGRTLYGFGG*
Cre13.g570050	HTB2	Other	Not_Chloroplast	0.452761	Not_Mitochondrial	0.00435043	Not_Secretory	0.00898384	not_known	-	not_known	-	not_known	-	MAPKKDEKPATRAATQEAGAEATAKAEAKPKAEKAAKKAKKEPAKKAAKEPKGDGEKKDKKKKSAVETYKLYIYKVLKQVHPDTGISSKAMSIMNSFINDIFEKVATEASKLSRYNKKPTVTSREIQTAVRLVLPGELAKHAVSEGTKAVTKFTSG*
Cre13.g570100	HTA2	Other	Not_Chloroplast	0.451105	Not_Mitochondrial	0.00496321	Not_Secretory	0.00977839	not_known	-	not_known	-	not_known	-	MAGRGKGKTSGKKAVSRSAKAGLQFPVGRIARYLKKGKYAERIGAGAPVYLAAVLEYLTAEVLELAGNAARDNKKNRIVPRHIQLAIRNDEELGKLLGEVTIASGGVLPNIHAVLLPKKTKGGKGEETA*
Cre13.g570150	-	Other	Not_Chloroplast	0.453655	Not_Mitochondrial	0.00409643	Not_Secretory	0.00924008	not_known	-	not_known	-	not_known	-	MASVLPVKWEDEALKRFYRAYHKHGAGNWSKVAKETKMAAADCEALAKQHIAFLSLAQSQAFEAAFVTVVTDHYNTVLGKTGAAATGGDAAAPAPAADGAEGEREREEGTPAAATRSGSKVAKREEPEPEVQPLSSQKPRRTPKPTAAVLAAEEEKAIRRAAAASSQAATPKSAKKTGAKPPPSPPAADWAAGTGSSSARKRSRKLFEDKDDGAGAGADLPRYRSPVVDRWRGRHNTDVDEGVDALLSLASGAHPSAAPLDEGHRAPGLEAGSTAEPDLEGLHHHPHADLHEHLAVAGLGGAQGGTPRRGGGGGGGGRTGRSGAGRATPTATPTGTPVKGGRGAAAAAEMLPVAAAATGLRSPRARGGAGGVGSPLAGGRGGGSLVPGSASKRHLMSPTRGGGGGNALAAMGIALGEAELPDEDAQSPEEDAGVGSDDGVGGGGASQEAHGMVSASGRPVRRRKPTAIALAAAAAAEEDEGFGRSGRGSVVAAVAAAVAAAGATHAETTAAGLLAATVPMPDGMGVPVFGGEGGSGGGGSGSGGAMNGHDLLSTEALLAKVPPVRTRGPARGGAGSAGPGSRRAAERVSPAPAFAGGAEDGGAEVTEGGDGEGTEEGVGSQEPLEGAGGAARPARTTSGAAAAAAQQAALQEQAAAAALQQQALAEALAAQQPPPRPAKPLPVRARRRKSLPEKAPPFWEAANVLPPRQQGTEVAPALAPAAADAGAAPADDVAAATGPSSTTTTTTTTTTTIITTSATAPTSGGAPALELALRHCLTNSRARRWAMYEFHYSALDRPWFMRNELMEFCQHMQLPTTRLSRLEWSVLRGALGRPRRLSAAFLREERLRLEGYRSHARLKYEEVGMGLELPAELPRQLRVGQEVTARHPTSRLLHDGVILTAKHNKYKVSFLRSELGADVVRDTDVMPLDPHDCLPLATHPPHPQLLNGRPHDPLRAAAARAAAGMGGAGGLLGGLLGGLGSPTMGGGGGGGGSARAMAGQAAAGSAPLGRPLGSWTPGLDNQLMREQEAAMVTEVQQALEVKEGLVARLAQLNNEAAMGMHSDEAGGRTEHFQLQYTSVVLQLKETNAVLEAALARLQARQQQVAGANSAGAVLALQQQQQQQQQQQAVAAGLRSAAAAAAVAAAQPPQQAPAALLQQLPESGADGYKAAGQAQQQQHEQGVPVVVPPPRSSTGAGGNGAPASTPSAAAAAAAAAGGGGGGSAFALPAQLGPLSMLLAGTFMTAEQVVEAAMEEARAVVESCRSSSGSKPAAAAGGEPAVAAAAGSVAGTVIAGSGTVPLVLPPGGAPVSTEGADQQQQLQLKLEAGGGAPPQQPDGSGSLPAQESQPAPAQPAPTPPGAEPGADLSPSQPQPQPPPHPGGVDAEAWLRDVITGCVGVLFTVQRCTSGTVPAGTAAEALDQAAAALRLHSGGDGHNEALLRQVVASVQGLKGHLARAMTS*
Cre13.g570200	-	Other	Not_Chloroplast	0.448754	Not_Mitochondrial	0.00910562	Not_Secretory	0.00885659	not_known	-	not_known	-	not_known	-	MSDLQGFSKQQFDEAYRRALERKRLFKEYLSRHQVMEKLNGAIEQLYECERLPENPMDWIADVITGREAGAGAAAAAAGGAGAGAGAGRPGSGGQAKPKSIGPKLTSA*
Cre13.g570250	-	Other	Not_Chloroplast	0.453184	Not_Mitochondrial	0.00588341	Not_Secretory	0.00942972	not_known	-	not_known	-	not_known	-	MYSQSEKRNGTSNYGVPVPPDPARSANGTIPSPPNQPRQKGGRPVISARSNTSTSGGPAVNGPLVASVLGSHGYGTAYHTRTQSPGPTRTVASPQHSTTPRSTSASLQRTSSARRNSSGQTLQNKPLFAAYGLQYSNNGRGAIVGLSGGGAPGRNAATMSPYRARPSSSTSPVSSGAAAAAAMASRPSTSQAAQRPSGGENWFGNTKLSVTLPGHAGGDAQRVISELGHLLSVFSPVSPGAGAPALNRPGSFRSSKYPAPGGGTASGSNTHREAWGSIAAGGAPEAPGMGAGHMGAGMGAGAGQGAGMMRPNSAASTSSVAGSSKPIMAPYMGDGRHGSQSSHGANLSLMRLQQQQAGPGSAGGYGAGAAGPGSAPSGVGSSSAGGPSGSYYPQQQQQYGSAGMSGGGGSAPGSGPAPASGSQPFVHTTYITFQSPASGGGAASGGGMPPPGSGPPGSQSHAPPRLSLASNGGVGSPLTSPSGAGGAGSPHPPHSPAPYPGQQAYGGHGPGMAGGSGRPWEQTGAGGSGYGGGGGGMQQSGMSVASPARGGGGGASGGGSHHLPYVSVHDSVEGAPGSGSASASGGLGMSAGGMGPGSSGGYGGGMGMGGYGGGMSTGGYAGGMGMGSPHGMAAGGGGGGLPAPGSLQPLSATAPPSLAFSSAMSAAAAAALAGGPGAPAPAPVSISAIASSHPVPNASGPVPQPPHALLAPSAHSAPLHFQPHLSFGSAGQPQTQPQANAAAVKALGRAVDPLSLANSSSGNISSPSSSTSQLQPGGGGGGGFPGTSAASAPNAGAALQLAGLRASSLANAPHPTGLPPPSPIKGGPNAGAAGMAPGPPGPAPPSRGIFQRSTSSRSSNASGGSDTVPYYNNSILANVPGDVGGAPDARDGGADAAGASGNGAGAASGGGAPPPPPSPGPYQQAPYTPTRGQYGSGAYGYNASSMSMSAGGAGHGSGAGTGDGAPPPPASPLPVAPPSPGYGSHVTWGVGIPQGSAPGTPTRPYHGSQADLSSRRASTGSQLGGMASFEVGSPFGRGHEGLNLSRMLVEHGTLTCLRPSTVPSNFAADSQPDIGMFADLGPVMASPGSESVGPGGGSGGGMGMGMGMGGGPGAGMFGGMQVSGMPQASGGSTTTMPWMTGGGGGGVGGAGAWSRRSVDGVEPSGGSSSGAVSASQSLQGTGSGGVGGGGGGGGTHQPSLLHQLQLQQAQVAAAATGMGAGPRSGEDAGAGWGRSRDSTPTRTYGHAAASASSQQQQQQQPQSASSLQRQPSSQSQPVTFQPQSQQQSQQQAPTQQQQQQQQSQQSQPGVSDAMAAAAAAAASAAAAAAAVQQAVAAAEAANVTRRMSSSNGLAQAQSAASAATSASTPAAPAPAPAMAASPAPTSSSAPAVRTSLSGLPASAAPTSNTSGPAAAAAAAASAAVAPVPLPNDLPLRPRSTTPTGGQWGSFTGGSRISNSGVPATSAAAGAASGASATGTTAVAASGSIAAAARAPSPAPASAVPAAAGAATSSGSTASSSSAPATATHSAAPSASSASTTTASSGAGSAASSAASTSSGSGSGSAAAAAAAAHAAAVAAAAAAATASTIPPPTAATPSAATASSAAATATSTTAATSASAHASSASSAPPTAAAAAAAAAAAAVLQSPAGSTSTRRSGSMRFNPAVLLGHEPDAAFGSLLPGYTVGKVIGEGGFCQVRIAVHHLSQRKVAVKVIDRAKLTDPNEAKRMQREIRVMKHLSHQCVIKLFEVIESPRHLFLVMEHAPAGSLLDYVRARKRLPEADACVFFQQIVASLEYCHSREVVHRDIKLENILLDADQRMKLIDFGLSAFYVPGKRLRVHCGSPSYAAPEIVARKAYEGPPVDVWSLGVVLFAMVAGYLPFHASGGNKQELCNKIMAGTYTAPEWLSAPMKDLLARMLTVDPDKRISFQQVWQHSWVRNGPTWHERGVNCYEVTPDPGALGGLRCDEQVVAELESAGYPRSSLVQYLIAGEANHLTASYFLLCESKADAMRKLRASTSHGHRGSGSSSAAGGSSSAGGGGGGGSSSHRSSSVTPGSAAAAGYSAAHGSAQVAAAVAKARAAAGESPGRSSRPTTAVGASGYSSARGGRSDRHAEDYTPGRTAVAV*
Cre13.g570300	UBC24	Mitochondrial	Not_Chloroplast	0.449688	Mitochondrial	0.86053	Not_Secretory	0.00898506	not_known	-	not_known	-	not_known	-	MALSAVSINRMTRDIKEMTQAPPAGISAWATGNSISRCQAQIIGPEGTPYMGGVFQLRVTFPDRYPMEPPNVKFVTKVYHPNVSKEDGNICCSVLNMPPKGDWKPAHSLRTVLLSIQSLLAEPNPADPLDADAARELTSHPQLFHSRAAEWTRLYASPDAQRNGYGASASTSTSVAAPAEKAQPPAAAGSIGMSRVQEPLVEVKGQARTQAAGTSSAALPAPLLGKQPQPASCTIAAVEALSSAAPAADGVTSAGSGGGDAAMPSNTPAGQDAQAGSTTVERTAIDGAVEGGLPPSTAAVGAQQPPVAKPAAQEGSALAAGAVESKRPPEPTSRLSKLSKRPRA*
Cre13.g570350	AKC4	Chloroplast	Chloroplast	0.553646	Not_Mitochondrial	0.0150743	Not_Secretory	0.00873849	not_known	-	not_known	-	not_known	-	MLPAMQHRMGRVAGPARGLGNAPALRRIVPGQMNGLRARNLVVVREAAATDLVEAKQKDANGKSSVDVDSTVVPNAHLRNGTVVYDARTNGNGNGAAHAASNGNGNGNGAKLPSPPPVLPSKPVAVPAAPAAAAEAPAAVAPPRPAATVNGSAARAAGSALSTQSLDNAMDAQAAGQIETVAATGAAKKPTSAAGTPYANPGGRWSQFKTYSTFQRTYEIWSFAFQFAWRYALLGQKWSYGKAGMTPEAVSARKKELAVWLREGLVKLGPTFIKIGQQFSTRVDVLSPEFVKELEKLQDNVPPFDREAARAKLEASLGKKVEEVFDEFESEPIAAASLGQVHLAKLRGGQRVVVKVQRPGLKDLFDIDLKNIRALAVWLQKVDPKTDGAARDWVAIYDECSRILYQEIDYRLEGKNADRFRENFAGQDWVKVPAVYWEYSGSEVLVLEYCPGVKINDAAKIDALGLDRQKLARLSVESYLQQILRHGFFHADPHPGNVAVDAEGGGRLIYYDFGMMGSLAPEVKGGLLELFYGVYNRDPDRCLEALTAMGVYVPSGDKTAVRRTAEFFLKGFQDRLATQRAEREVKGDDYSKSFKPQRSKDEAKERRKQILSSIGEDLLLAANDQPFRFPATFTFVVRSFTVLDGIGKSLDPRFDISEIAAPYARELLLEGNPVGAKFQKEFAKGLQQQNRALKNLFVGPNKIEDIALTMQRLERGDLKLRVRALEAERALTRVQAWQRVIAAALAASTLVNIGTVLSVSALTAGATASFAGAALFGFMLLKNWLTVVKLEKKELQLSGQVA*
Cre13.g570400	-	Chloroplast	Chloroplast	0.554683	Not_Mitochondrial	0.00394728	Not_Secretory	0.00875962	not_known	-	not_known	-	not_known	-	MKQLKQAPCTGSNLQAHHVSLVCIGRGGGSVLRASASSRASIATRCPQPRRQQLAPARAPLRVLSEMGRAASSTSSTTTSNSNPASPAAYLEPGPYSCRQLPGQLSFLIGQGSSGPLDCAVRVFVPEDGSGMPRRWPLVVLSAGFLLRSELYDSYARDLAAWGFAVALYDLPEITDDVTMVSAITSILDMATRDPRVSPHVDSGCLLLAGHSRGGKLSALAAAGDPRVRGMALLDPVDVTGMTPMGPNYPSALPAMRVACGPPRRLPALVVGAALNGDVIPADGNYKRFASATPGPCWLVELRGAGHLQFLDMQVGLFSMLSKSGPTPDDLVRRVSKAALVAWARELALPLARGEQVDGQQAMDRLQQTAAAAERLAPLSYSLKGFEPLGAAGSVSGSSAGSSSCCDTDVGSSNSSSSGFGSGAFGSGGFGAGGFGAFGSGAGGSWGSWGAGPASSSGASSPGASSSGASSSAPTSSSSSSTGGARKTWSSSWSGGFKAPEPSSDWSNYTSGSSSASAPPPPPPPPPPPPPPRSGPSTSSTSSGSGSGFAPVTSSYEDLMKMRAKALKALLVERGVDCSDCFEKADLARRIVERCR*
Cre13.g570450	-	Other	Not_Chloroplast	0.451109	Not_Mitochondrial	0.00495247	Not_Secretory	0.00927244	not_known	-	not_known	-	not_known	-	MKGKFGGGMPIAIPKMKAPGKAAGDSQAKATGFDDDFPLPKPTPSPAPRPHNKENSSPLPVSLQVAALATKRPDVKEPAVKPPAAKPRAAAVAAAPRIPPVPPAPALDPPAAAAKDLQEEEPAQKTETAPARKPAAAPKPAREAQPPAGRAAGRKRAAGALEEEAEATAAKGQQEQLPEQQPEQRRSARTERREAPATAPAAEGAKEDGGEDEDAGQAAAPAARGAKAAPKQQQPEPRPAEPGRRRPPAPPAPAAVGGGGAAAARAASRPASRAASRPASRPASRPGSRPGSRRNSQEPMNGEETWEFNRRLAVLAESLVDPADLKPRNKRFKSPTLQEKLHQQWGGTYGDRLEREHGGGSGVGDDDAPLPDYQPPVFKEELSDSEMEDAPVPVVRGAVAATVHAAPMPATANAARATAGEADAGSPEVAAVEAEAPRTTRRRAAAGSGKGAAAAAGAKAQAGAAGSGGRRGAAAGRRRGAASPATEEEAKGREAVEDAAIEVAAGAGEANEAAAAEAASPSESGEHAAAEEAAVEEQEPQGPKVAAAGRRGGRGGGGGNSGRAKAAAAEPSERAAGAAAGGPKPRAPPRRRGRGASADPDEAADVAAACVGVGTAGDGDADDDEAVEAAEAADEPAALPAAAAPAPTTGVRTRRSHLPPSVSFGVAAAGGRNALLALASPDATAAAAGAADGDPAGPATATAAAVGKRSREAAAGAAPAAAAAGAAGGGCAAGASERAAKMLKTENEQLKQRLAEMEARDKERMEEMRALRAAADKVEKKHTAAARELRDALEAARSEVEKARADNVKTSAMLTDRDRANKEYKAEVTRLKEELKEAKGRAAQAQRQGEEVARTWLQGVAAQQVAAEAAMRGLGLALGGKP*
Cre13.g570500	-	Secretory	Not_Chloroplast	0.455757	Not_Mitochondrial	0.0180958	Secretory	0.821551	not_known	-	not_known	-	not_known	-	MTTTVVVESIIRAATAQARCSFAQLGNQPPGSFGPATHFISHAWAGNFGELVSVILDIPETDGPAFFWLDIFAICQHTNDAQAEELGQLADVLMRARSTVAVLTPWQAPVAVSRVWCLYEYMVSCSSKGPESLCVRLSKDQQRDFIAHLVANFEEVEKLISKLDVRKAEATKPADKEMIQRKVEETTGFVLLNETVQMALRRWLRESAEEVLARMLEERGPDDADVLKLRDRLGMLLRAQESDQGAMQQALQHCQAVLEARRRLDAAAGLTSPGPATLTSLQSVGMVLRALGRPGESLVLLREALGGMEAAHGRASKAALRALNDVAYTLMATGAHEEGEALLKAGISTIEEQLAASGGNDSSSLAELQDVRCSLLSNLGKAHTMQGRPLQALEVSQQACSLKTERYGAKHPSTIMTAADVAVVLRLLGRLPEALALQRQQLELCVEVLGRQHRHTAMLQNNLAVMLAEHAAAGAVEPAAAAAAAGPGQAQVAESEALFKTALEGYRKCRSPSHSSTLTVLHNWSLVRWRRGDPAAALSLLRDELLPAAPAAAAAAAVAAQSPAGQAAVAAGATAAGVELERAVSLMAAGSADADAWVGGQAALAYAALERHLSANSVANIIVVKP*
Cre13.g570550	CDD1	Chloroplast	Chloroplast	0.546332	Not_Mitochondrial	0.00424426	Not_Secretory	0.00870734	Y	training	N	testing	not_known	-	MLPQHFSFRAFKAWNPSSAGRAQRSIVERRATSMHRVIARSASTSAESTTTQPCCSSASPHVHQDSSPLKGRFVLPAAEWQQLLASHPGKSPEEVLFSLITPASKLARPPISGYHVGAVALAGSGNVYVGVNIEFPGTALNNSIHGEQYLLVNCLHAGESSIRALAVSAAPCGHCRQFYSEIKDADDLEFIFGKDARPKFLNDLLPERFGPADLQDEPFPLLLEQQSNSVAWSPEAEAAMAEAGRRGDSAFAQAAGEALAEAQKCYAPYTRCHSGAAIITTSGGVHSGGYIESAAYNPSMSPFHAAVVAAVTAGGLPDGYGQIREVVLAERPDAPVQHAANIRLLLQAVAPAARLTVLPTRKA*
Cre13.g570600	CTR1	Secretory	Not_Chloroplast	0.451322	Not_Mitochondrial	0.00384348	Secretory	0.919457	not_known	-	not_known	-	not_known	-	MTGTGGLLLLLSSWATISVATDVCSSFIWDAAALSGYCTTTGALAYRSPACSVYRLCNGNASPPLGSTMCATDRLFISLCADQPALTQCKKFQQAFSTPANFTACQASKAFKITSTSQVQNYMTTNCAGGHRMAGCERCNNTACDTPDPLLAYTDSCIDMLMGGCEPWENLCAAESPAAAQLLCLPASQRTPTTPGGGVSSSTPPPFSADPCVLDSTAPACKGYTYPDAAAGADIAKLCGSMPDMPGCAVVVACEEGSGQKVAAKYCRPFTLLATLCADMPGMRGCEAYKALCGKAGSVVAQCAEQRAIPGLPTWSVARNDVFSACDDHPMSACATCSSTDCPNPLGSLAGICHEMPNMAVCKDFWGFCNTAGAQDVAEWCAEDDSKYLPSMLMYFHQRTQELLLWKEWRPMTQGQYAGSVIAIVAMGVVTTGLKTLKGYLSLRWAHERAALGEAAPVPSSVWLPAREQLSEIAIKCGITGISLTLDYFMMLIAMTFNIGFFCAVIGGYVLGSMVFGHVLENYGAILHHERRVANAKARRGSGDALGANTADHKKGASSSAAAAANGSSTTRLTASDEEEEEEEEAFRVTVADADCNCVHSA*
Cre13.g570650	-	Other	Not_Chloroplast	0.452698	Not_Mitochondrial	0.0143316	Not_Secretory	0.00888067	not_known	-	not_known	-	not_known	-	MSVATLRLSTSVGPATSISATSASSGNAQQPRTCVGLACQASAQSLNSFDSLGTAVGSGDNLGRSISSDGTCEVHEQRVSGGAFKTAAAAVRDFLDAAVPSALLEMRGSRPVPAVAKPTGAAAACPMKVDDTRSFSEQTGLRPMFFRRDETLQRLLRSTAGIPEEGAAGEGEEGAVAGQQQQMPLQQLQQGEGQQPAELQPQQQHDQQGQHGEQPRARTSTGATPYLPSWDIARSTLWAQLETGLLQVAALEHQAATAVAAADPAAAACASCVVDTHGFHRAGALQRRHAATHLGAVQEGGEECAGDAGDQQEEVVIREDADAAASIGRAAVTRLSIQVEGLECAATATAAAATSSIGRCYSRTRSIGRAACAELPPPRGLGDVPLTPSGGGSCGGSGGALGARVGSATGAAAFGRAPMFLRGGRGRGSSIVAAALPAAAMNFATVTATTAAGAASAACNSCGVAVAAAAGAQQHPHPHHHHHSRHHHHHHHHNVAFAVGLAAATTANAAVNSVGDLAVAGLSAVASTALLGAVSSAALQQLGPHALAAGSNMLVNRIQSIIVKKTSTAAMDAALDAAAAAAGPSAHPSASAGISAASSSAGGCSREALNQRLRATMLGMSVTWFLFNLGGMQDGLMHLDFQHDFVHSAKTMMDLATSGPNFMENCRELLQIGFSVVLNLSARNAAGGGGGGLVAGAAAGNLEFVHGIAEGLQAMQNIATGILGC*
Cre13.g570700	CHI7	Secretory	Not_Chloroplast	0.45724	Not_Mitochondrial	0.00402091	Secretory	0.947979	not_known	-	not_known	-	not_known	-	MAFPALGLTLLLLIVQAAVATHVGLYFPGWFQTTKPNGAFYIQPDTIDLSGVTHVYYAFAWINEGPDFGLRDEFDNLGVVMGLRRRYPGMRALISIGGGGFDTSIWSAATGSAAARAKFVAGVAEWVARVDADGVDLDWEFPGKSDRANMVLLATELRLALDALGPRDGGGGAGPQRRLLTAAVPGYSGDMSGLDLASLAAQLDYFNIMSYELADPCYGDDVTGLHTGWTQVAAGLAAYGSVPANKLVLGLGFYGHGFTLVDAEQWRYPAPSLVTDSSCSRQDTPSYKQLMADLSSSGGSVFVEVAEKAAYYVRGRRWVGFDIPETLWMKQQAAAQRGMAGVMIWDVTLDSDQQLLRAVTAGGPPPPRPCGGGWGGNGTCVGASAGQCCGEMGYCGLSEEACGSGCRGGPCAGGEQSPPPPPRGPLCGGGKINSGQCANSKECCSQYGYCGTGREWCGEGCKGGLCWSSPSPAPSPSPKPSPSPSPSPSPSPKPSPSPSPSPSPSSSPSPSPSPKPVPSPKPSPSPKPSPSPKPKPKKSPKPQPAPKPRPSPKRRPSPSPSPSAAEQDAMCGDGRAGRCLNADECCSFFGYCGTTIDHCGNGCQGGACLRMPPPSPGGAGAMCGNGHINDGRCMFSKECCSQYGYCGTTDDHCGQGCQGGACKQQQPGR*
Cre13.g570751	CHI8	Other	Not_Chloroplast	0.452761	Not_Mitochondrial	0.0358589	Not_Secretory	0.0271009	not_known	-	not_known	-	not_known	-	MYQARKRIALLAYLDHQTTDQPLAASQPPRHEAPCTPAPVFMQRLLQIQLNPVSLSCYSCLLLITMGGVHFVNETGRDKIVIVFTVVWVPLPAAYYREIVRLAPGEEKWVPTFGGHANVFAWPSTGDAGKDRLIMDTLGK*
Cre13.g570801	-	Other	Not_Chloroplast	0.453071	Not_Mitochondrial	0.0694729	Not_Secretory	0.00920966	not_known	-	not_known	-	not_known	-	MVMDGIITGSADGALELVLRRAKGIIKKGVRSHQPSRPVTIRNCFVTNTLGLISARTVKLLESRGGADFEVHKVEAWKVWERNFAFVGRLV*
Cre13.g570851	-	Chloroplast	Chloroplast	0.554938	Not_Mitochondrial	0.00414045	Not_Secretory	0.00895116	Y	validation	N	validation	not_known	-	MPALVSVTSRIGAQHRAAAPSKASVRVPATIARAEPKFTLDNSRNSAEGYVEKDTAGQSNMYPTVMKPFEAGSASDTVQQDNFNNALAAGASVAALGAIALGLTALLNAGSSTPAVDTEDFSAYDSLSSYAAKFSPRAAPAPVAAPVAEPVAVEAPAVASE*
Cre13.g570900	MSRA1	Secretory	Not_Chloroplast	0.454514	Not_Mitochondrial	0.0467561	Secretory	0.704153	not_known	-	not_known	-	not_known	-	MPEASFAKLPGVVKTRVGYTGGSRPNPTYESVCAGDGHTEAMRVWFDPAIISYEDLLKQFFREHDPTQKSKCQYKSAVWYHSEAQRTALAAVMKELEGKYRVRLATTVDPAGDWWDAEEYHQKYIEKSMMRRGSAGWW*
Cre13.g570951	-	Secretory	Not_Chloroplast	0.456676	Not_Mitochondrial	0.00479528	Secretory	0.935675	not_known	-	not_known	-	not_known	-	MAASQLQEQQHGPQAQRRQPQSDRHTSQAKACVRPPHHRLASVAQLLPTILLLLPLLLSPPIMAVMASGDGGSGTSTGSSGLNDAGSTRAGSSSSSSSSSSTVDAAGSSTGSSDGGSGGSGGGSGGSGGPEFPVNPGSLFTEGGFPFGYGGLSVTTAGQLDDLIVRAIFNRLFSFAFYGYLAQSLPNQLTRPIDLLPPGLQARLGRQVVTPVGYDVLDRLVALLVTPPTAVPGDRLVPGGCTAPVYSFGVVGGNCTVQQSDGSVTCTQPSVRLVGTPLTCNLPYRSACALTGLRYGLNLPLGPTSGGFIGPAPGLYQAGVSVNLTRVWLGFNLNARRVLNDFGVLRWYAYLVQFLSFELTRVATRLLVVPLAPPPGAAAAASGGGGGGAGTGGGSGGGVVGVGGVVTSGAGEGAGTPAALDAGAGGVSGGGGGAAGGGVVAAGGAVNAMTGGPTGTGGGGGGAGAGGVSALPGGGGGATSAGGAAAGPAAASGGAAGGAGAGGATRGAAGRAIGEGGGGGAAAGVGGGAGGDGSPAAGPAANANGGASGSTGGGVGRGAAGAATGGAGIGASSVGSDSSTSSSTGGSSTGGSGPLPPFAPWPSEPVSGMAVAASGHGAKGTAGGDQGPWPAGDEAVPWKAQDTGGHGNSNSNSNGNSNSNSNSNVDGTSTTVAGGSPAGQGQGQGPGAGPNAAVPPSESTAAAWTRTPLPASPEQAVAAAAPSKATPGSSGSGDRAADVSAWRAQQAGGSNGTTSNSNSGGGGSGGGTGAGASLWTVQQQAQGQGQGPRAPAAGVPASAPAEAPAPGPGTGTGSAPPGGLRQQQAGPGAAGGPAAQDADAGVAAVYDAPGRGAPAADNSAEAEHQKGSGSEVASVWAQLPLRPPATPPPATPRPAPPPPAPPAAMSPSEAPVLLWRRGASGSGSTRNTNSSRSSSSAFNGSSSTGSGSSSGGSSSTSPGNSPGITLADVVQQAAQLAAWRSNATALAALADHLLRSGRPAAGSAAALAAAAAAGAAQDAAATAAAADNSSSQSGGDSSSSGSGSGGSSSNDEQYAQGTLGGTFNVRGDTPETLAGQPERDASGQRVARGTAAQAAEDAALRQALMLQLTGGSSTGSSTGSSTGSSGAGLGADGGSSSGGGADGVGLPGSRWLGVLGGGAGTGASTGAAGGGGGGAAGQGGSSTTSSNSGSGSSSGSSNTRWRSWLPVPGITPGFGDAGAGVVPGAGAAGFAGLGAGATGFDSGTAGGVGDVGGLGAGSTGTAGWLGGLSPGGGRRRVQQVGEEEGKQQGQQPQQQSAQGSGEGDIPLADALRASFTQALLGDYDYGSLGSNEWSGAGRGVGGGAARAGSGAGSTEEGLQEPAPGFGDGGDAQLFLPDSLMWLLEEEY*
Cre13.g571000	-	Other	Not_Chloroplast	0.452236	Not_Mitochondrial	0.0387946	Not_Secretory	0.41632	not_known	-	not_known	-	not_known	-	MEVEAAIAAHSPPGFPVRNRIFARSINGVVTNFIWNLYLDHLFLIITQIGTVGTVISARQDSTFDGRTTFTTSVVLGKREDPGLELASRQLVEVIGAAGHNKPITLCLGLKEASPALVKELVAAVREDNVWS*
Cre13.g571050	-	Other	Not_Chloroplast	0.453962	Not_Mitochondrial	0.00422408	Not_Secretory	0.00929399	not_known	-	not_known	-	not_known	-	MAAPHDDVDGEEDEDYAGVLPGVPIVSGTIYPPASEPQEAVINDPKLFWSTLRELHKWLGTHPLRVPTVSGQELDLYLLYKQVCEYGGVLQVISEKKWSEVCDPFNFSKSFTSKSWTIRRLYCQLLWHYEQIYCHGNTGPLLLPPFNQPQARGTQPQPKATGGRGKAGGGGGGRARGRGRGRGRAATSTPPASGGSEGPSPEDAETDTDPESLPTRGRGRGRGRGRGRGRGRGRGRGVKRQREDGDTADEGEGEAAAAAVGLLGDVDNAALEDETDWLVQQQHLLPANGAVNEQDQASAAYGLLTAQALGLGAGSGSGGAGAGGGAGGGANGLTGGAGGAVAAGGWPGLGQGLGSGHLSAPALFASNGGGQLGGLARPAGAPAAVVAASSEEAGSSQQAGQRPPAAAVIGAAGNGNVTVIADLGDGRRRRMVAVRVNPGEAPGLQPPEAGAAQLVQPVPAGGAPQPGMGLEGGALQRTLSQMRLAQPQLPPAQQLLQPQSRQAAVPPALNQPGSSAWRAAGLPPQEQDEQPQQQQQQQQPQMVQRRLPSQQGQQATVPELGAARLGDPPAPLENPLGELLERGRSARSLFSAQPGQLGPVSSALLQPQLLQLLLQQQQEQALGQAQGRHQARQAQQQPHGQQTQRQGWMEQGPQGPAANSGQVRVNVLGQPLPLFHVNMGPAAPNAACEQAQQPPGAAMGLAPTPPQAGGDGAEVPFLDSDGGDGGSPGYGAMPSPVMDGVRNGDAPAGPGPGPGPAQRGTGATQAPGTANALAPTPQARVPPLALRQQQGQQLSGAPAQAPSQPTDRNSALRPLAGPLQAAPARQPPPPLPPPARPQQVQQQAVQQAAQQAAQRPKPPALPMGSVPPPSARASQQPQPQPQRPQQLRPPQQPTGPGRPSPGHRQPPQAPTPAQVQALQALQAIRAQAPAAMLAAGSSPVQSPVGRGPAAPATAAVPAAAAVASVAAAHASPVALAPAPARAAQAPLGAAPASTPTAARAAGGAASSALVLARVAPQGYQLPPPVPQLLPPPFPYPPALVAMEEGLASSEDDDDGAHADESYRSQRPPEPGDVFTGTVSSLFDTGCFVTIRLHGRVFRGMLYNTPWAHERAERQAERRRRRRQQGQQEQQEPGQQQQQVPRAVGDVAVARPQQGQPQPQGGAMPARALQHPDQLAPEQRQQRQQPIPHLQQQRQQQQEQHQDSLSCAQGQAQPQQQQEGEVEDWQQHVGWQGVEDAPEGGPDQQPYGSDAGGMDADGAGGQERRLDIGGSRTASVGDRLETEAEAPGVPGNGRTADTASDAPQAGDAAGGAGGNLLGTGTAGNLHAGEPLGPAATPLSAPQDPRPRPFSQQLQPLQVPVQAPLPLPQLQPQQALYGVAGSALRPAGGATQPEDDSGQPPPAKRQQLMHSQPAALEQAGGSTPAAAMADAGALGAAASSPAAALPNGPVSGLPNGVTLGLPNGPGPRLPTRRGPRLIVVAPAGPVRPRRPPPAAQHDPQGRDTGNRAAAATPPPPAGAPATGGTSGDLATADAGADIPDMAARVGGAHRPSWVANRRQPAVWPQPAAPRVQPARGAFIFFFADKQDGVQAAHPGVDAMELNRRVGMLWMQAGPAEKQRYGHLAEEDRRRYEREAAEAGASGVTTAPSGSGDELLPRGDTAAAAAAGAATGAAAEGASAAAAAAALVVVDRAQSAGPGAAGGPPGGGAAGAAAPGAVARGPAAAGIGAGAASGLGGSEEAGLGRSAAPAEANAGAAAGQGSGRALPMREDAAPGGSAALLPPARPQRPPLPLPPAQQQQIDQQQQRQRTAPPPALPLQTRRGAPPVGPAAVARPTPVSGAQPSARLPAAPESSSWIMASAATAAAATAAALAAEVAAAAGGAGFGGSNLPLPPGGSAVQPTSSGDAGDAAAQAEHAPSTPSTEVIGEGPGGTGGDGPEQDDPSPPNGLNGPTGSALQQPQQPRLPQLLQPASAVQLFMAGGSGATSAAAGAGAGADADAAGADEEPRAGSPGLPSPGQQLVLPPALPPTRVSQQMRRQLHQHIQQQHDQQLQPQPQLQRQPPAAASQHDGGERATAVAPAVARQAGGPPEGPTVVLAPEQPQGAPSTQLDAQQQPRGQPQRIGQQGQLQQGQPQPPSQLQQGQATASGAAGPGTAQPVPEGMAAAAGGAWTQPPHLLQATQQQQQQQQQQQQQQQPMGAPDLRHDARMPPTRGLSRQNVMRPGQPGQQQQQPPQQQQQQQPRQQQWQSQYTQRQQDPAPAPPQGRLPSSLSQHLHPQQQQPHAVAPSGHSSQYGLRPKQQQLQHQHQQQHQHQQQLRAEVADLTAGATPDVHASQPAPAPLNQQPQQQQQPQQLQQQQQQPQSQQQPQQQQYQQHQQPQSQQQPQQQQYQQQQQYQQQQQQQQQRYGGAAGRHVSQPEHQAAGYGDGDGDGAAPGTTGDGDGGFGQGGGDGVLQPPQLEQGQQEEEYEQQQYEEQQEQQYEPYNAEQQQQLYEDQQQQQQGQHDEEEGEQQYDDQALMYDQQYQHAHNQAYDQQQYELQQQLLYEQQRRQQHQQQQYQAEGGEAGDMQYDEHLQQHDGQQYYPNHHGYGAYGHEDPEAAAGGHVAAAPYYDGNDVDADGYVQAGGYGGGAEDGGAGAGEYDNGDGGHGMYGSVPYHGEHMEVDGGTHDGAHPYGDDCGDGGVQYTSGVDTEEPAAAAAGGAAATGGAAPGAVAAAAGTADGGGPQTPGAIYCYVEQNGQMVRQALQIDAAMMRQLKEMAARQGGPVTLELPLAALAGGQLAAGGGGSGGAGAGGPEAAAGLEAHGAQQLHAGQGGVAGGGELHG*
Cre13.g571100	-	Other	Not_Chloroplast	0.452847	Not_Mitochondrial	0.0464713	Not_Secretory	0.00912718	not_known	-	not_known	-	not_known	-	MLAAGIMYYVHITESETRFKMKQGPKRDRERLEAATSKLFEQAMSDEMFERGAQVDAGVDDATLRPSSSR*
Cre13.g571150	NUOP1	Other	Not_Chloroplast	0.451818	Not_Mitochondrial	0.232049	Not_Secretory	0.0111412	not_known	-	not_known	-	not_known	-	MGWAYSGEWGMLAGFCFGTLKNVQEGKAWFRRPYIHGAGMIAGYYLFKAAADWEDEALKRIITRYERKGYAIPEDRKELFAANQYK*
Cre13.g571200	HIK	Other	Not_Chloroplast	0.457146	Not_Mitochondrial	0.00596975	Not_Secretory	0.00911503	not_known	-	not_known	-	not_known	-	MDAALTLALNALEDPACMVDLRATQQAEGYLAQNRAWELLCKQLSGEPSSSARHQAALTWLLGAQAHERLQDLCRAGTRLTEDIPQLPLPSGAQVRLRLSVSSLSPSSPLCMVIAKRLESPTSHPAWQPNGFQPPVQQHQHQQPPPAASSADPQLASAAALLRCSPQPACVLTLHSIALLAAALESVATCAAAAASPAASALAPVLTTGAAAAATATTGAATAGAGATAVAGAGGTYWASTPTSSSAPTEWASAVASGLCSGPEGADSAHASSASNAIGFNWSAYAVLSGARSVERELDAAAAPGAAAAAAAAAAASALASAASGAATSTASGLAMASAVSAAEEDGLVVAAPPLAPQQEEAACGHGHRQDAWPELGEIQYHNNALARMCGYSCHELNGLGLAQLLQPPHQQQPALAASGGGIGGGGGGLCLRDLATALLDGAPTQLELPLYHKTGRQLWCRLSLSPLGPSGGASVEEETEHVHAGCCGSAACMTAASEWRHTASGGGRSDDAAALVQPRGCSVTKTDSCSSSSLGSASSERIAGGITSEGTAGHSRKSSTELHGSAGYGAPAIGVTASVVASAPACLKEMRLGGIAQTDMGACAEPPSASPPAVQVGMAAATNAVTAVAAATSSAQSQAHLHSCRGGAQAVDDVIGPFCTSVTLAAPPPPAAVSFNAAPQKPPQARVRHPGSQQIFSFEPAVTHDDADEEAAAQHPQHQELAPGQGPSQATARRFLVTFHDLTSAPRRCLQLREELRQLHLQQQQRLVADAHTISGAAAAGADEQATRQQQAAQPPRPQQAGRAQAHEGQATTQPQQAQRQPGANSITAAQAERALAAALHSMVPQAAAAAAAAAAAAGAPALVGPTTVTSAAAAAAAAAAACGFGGGPAGLRDFALDCVREGITISDPSLPDNPIVYTNQAFLAMTGYSREEVLGRNCRFLQGPDTDPGSVAAIREALSQRRGATVRLVNYTKQGCRFVNELRLAPVREPGSGRVIAIVGVQNDVTELLARTQSEARMRDAKEAAESATEAKSQFLANMSHEIRTPLNGMIATTQLMLASTLTPEQRELAETILESGSTLLSILGDILDFSKIDHGSLELQRRPLCLRQATEACIDLVAAEAAKKGLALAYLAADQALERPLLADPVRLRQVLANLLSNAVKFTEKGEVVVRLEVRRAADCRNPHTAAPLAPPGACTSTTTALTTTGVSAAATAGAGNGNGSSGADNVYGGPDGWVVHFAVTDTGIGIGEESAKKLFQHFRQGSETMSRRYGGTGLGLAISKRLAQLMHGDIWVESKLGAGSTFHFTLAADWAPPGTPLGDGGVGRGGVGYVVGYVGGGVGGAAIPGSGGGSGGGSGAGGDDSVWSASSGGSSARSTPLATPAEGCTPRTSTDDPNYLPIGGASAIAAASAAAAAAAMGSDGGVGAMAAGAARGRPPPDGSRTSSGSSASGRGGSASGRELRTSPWRPDGTPMPDSGAATAGTASGTVRSAGAGSVRSAGAGSIRSAGSLGSDVGSAPSTPPPLGAFFAASGLPAAGRSGGGGGGSGTGSGTVTPGSGVGGASGGASVAAAVAACRGVTATEAVEERTALTGRTVLIDISHAATSQQVWNSCRQLGLVAVQARACAVPPPAPPPTPPPAPPQAEQELAAPRTARSATTPGLGASSIISGAGGLAWSTAAAAPPPAAAAAGADGVLGALAAAAAAANEAFSGDASAPTLAAGLLLASAAAAPTDGDAGAGACDDGSSLDMLRLPVGAHDVDVAGSPPSALLASALPELAPSPPPAAALASSQPHHLQPPQAPPPSPPSQPPSQPPSQPPPPPQFDILVVSMDRLVPAFKAGWKGRAVVALGDREALPPTLQPLVVAAALPVRHGRLAAALVKATALLRWNGTGAGGAPKLANAPIPNECIQNLKSWRLRRGGTDADSMLRRTSLDNSALERAAMMRVLSAAAAAAGGGGGAGGGGGGGGSGAGGTGGPTGLGMGVLGGKGVAGTRASPGRIAAAPSIPEHAELPSLPGDSKGPFIPFPSPTAAPALPAPAALSAAAPVPPPSSFAAAAAANTTAGHGGFGSPVYSVAAAAIAAAAAASTAGQRPPLAAAPANGSGAAALFAPPATARAPTSAGPLAAFGLATATPTPANGANGNGNGTSHLQHLRILIAEDNKVNQKVVLKVLQQILRGCTPPDVVENGLQVLAALQKKTYDLILMDIHMPEMDGLEASKRIQETYKPEDRPRIIALSADTVQTLHERCREAGIEAFLVKPFRIEELARVMRSGSGRPLRNSAGGNPLPPVAV*
Cre13.g571251	-	Other	Not_Chloroplast	0.449977	Not_Mitochondrial	0.00399824	Not_Secretory	0.00888665	not_known	-	not_known	-	not_known	-	MHGPSAVTGQQDAAADAAHEDVAGPGPLAGGSTPSTGELVRVLSPPLSPSLDFRSISFDPLRALHTPGLQPPVANAAPLDNISKFRRLLPPDHPDVVTLGGERTGSEASRKKHEMFKESALRARERIMNSTKVSLEAVQSLALEASPGPLSKLARWFEGAARVCVTTRHAAGVRGRATGVLAAYDRFMNLVLRDVTEQYTVAVRKVKDYTRQLPADSPVVQKALAAAAATAASAPASAGGGGGGSPRGASAGSIADAGAEAGAKASSSGSTTVSGLCSSVRSGGDIPTGMVELTRSRMVRRREARQRHLGQVFIKGDSIVAVHAAEQPPVPATQEERERAAAEAEAVASGLKLAPARSPAPAVAVASAARARSPVAVAVEMRRHEPYALPAGPPAGVVGGTAAGMGAAGAAASGAGSHAWDAAAAASSSAGESVGGGAGPTFSLGSGRGTGPARVAGRFGGGRGRGGPASAGGRGAAAGSAGARLGPVQDAPVHQATQPVSAPPIGMGVRSPAADPRRPYSAPPGDDGGRMGAGPGFGPGGGGGMGLGGMRPGVMGPGGIGHAGMRPGGIGAGSMAPGGIGQSGTGQGGIGAGGMGPGAGMGPGGMSPGFGPGGMGPGLGQGGMGPGGVGFRPGGAMAPSGAMGRGGVGPRGMMPHHSGPGPWGPRPPGYQGPGWQ*
Cre13.g571300	-	Chloroplast	Chloroplast	0.555277	Not_Mitochondrial	0.0041622	Not_Secretory	0.00895281	not_known	-	not_known	-	not_known	-	MQPHAAALCISSMSLCRARGLVAVARPRLDVAFALGPRPRPQRQGVSVKAGEVSLPYPKPEANDLDLGTCNVAAVVVDNQSDPKFTVLEIMAPDQPGLVRVLSWVLNGMQVRVHHGLLETNAEGMARDRLWVTDFRNRKLKNSSAESLGARLEDFMIMCGPSEAEHQTSWVCGAIEVSNDANPDFTQVVIRGEPTAHKPGYLLDLATALTSIGVSIQEAVIQGGPDVPAPELAVAEPGYDFVKSGRVFKFLLKGPAGGKMTADSVASLIFTLRLLEGKGTMPTVAPNMDALLKLGDKCRN*
Cre13.g571400	-	Other	Not_Chloroplast	0.454454	Not_Mitochondrial	0.00558513	Not_Secretory	0.0092732	not_known	-	not_known	-	not_known	-	MEQFAPVLTVPRHFWDREFGPGTSLPRPVSVSFEVDGQLAQNVPPQDCYVSLTEDSELRLSGLWSVCNDVFAGHVVVGWRRICEDELRLQLSSPRVDDTVGDSVDKKRRAPAHAAELQAKVPALGLSMLSAGRSPLGWDDREPQPEVSLPQLLGTMPPLPAVGSSAGVAMAWRGSGGGGRGRGAGRGRGQLRSSQTGRGCAKLVRTTTRLYIGVGQVREWLGEVNSRTELLVKVNLDSRLVAGVHQADLLYNRGAHYYWITSRTLKRAAMGKWFLGWSHSAAEGLVLLLRSPSRDEMAAAIAEGFQLKEEEEEEATDAGAGGGGGGGAPSGSPPGPSMRAAGGGGAGSERLGDQEAAALDRSDGLLLPAGTGRAGRAQATRSLAALAYGGGDGDLLMPPPAPVVGGLDLAAGGGVGSMGAGSAGGLLAQESPSLRRQAGSGWRSGPGPEEDEVVSGAMAHDGSEQRGGGRGGSNGPGGQVAHSGDPRLLLQQQRGALPTGSGGGGGPRRGTPALSTGSGADRERSHSQLRGDAGGLLDHHRDLEQLLGGAASTGSGGAGPSWLGQGPSYRGQQQSSRSGGSAGSEGRGGGGGSGSVLISGGTAARYTNFEEVPGGSAFGTAVLNLQADAGGQELLPGLQGGHGGGGGGPLPSVSQQIGGGLGPGRPPGGAGAGANAAGGAGVGPGGTLMSQAGPAASIASTPSHAAPTQLTAGSAGMLQNLASGVLGGPASSPLRLPANVSELLPPEYLPAAVSVRYTLDGSLQADVFGCEIHRTRQGHCHLFNLPSALLEGRLQQDWMISEDGCLVLCLKTAPPGQGLLQTQGTHPGTGLGEKVSVRSNMVPGPKAAAAQAGAQGAGEAARGLPGPRGPNNPPSRTQPAAEAAAGRATELLPDASAALPPLGPGGGAAASAAAQRQQPESGAAAGAGTQGQGSGSGASGGDPGIVNATLPRKPDGKNPLFVARSTLESIYGPGPVQLPLPVIVRFQIGDELDPQVYLAEVVEAGAGQPQLLGTPADVLHGRILVGWGRMSIIGHKVLVPILEQREEPPQPAKAGVAATTGRPLSSDEASRLGATNGSGSGASGGSGASTQAPGGTPAASGALKSQPSHSVAAGFTAASGDMAKTRSPDTGVASMSGIPGGGGGGGGSTPAIRNLGQSPSAGGAAGGLLTGMPPPSAPPPLQPMLSGSMLPGVGSSKFPPTGSQALLNQGSNLLPAQASNLPLAGSSRPELAALNSRPSVALGARMSTPGLRAALSTPDLGGTGGGSPSGLLQTLASTSMPGPMHAPASRPPTAGGRPAGNTGWAHESGPAAGSGGGGLAAGLHAPSAFALSGPQLELAPSQQHPNQQLQQQQQQQDAGATAPSSRSGAPAASAAGNAAAPHRQEGQQPKTLAQFAAALGHVAMAARADGQTQPRLELDYSLGTAHRDGADNGGRSAGHGSARDGRGQARAQAQDAGQSNGAAMEEDMGARPPGARAVLRLLSAVEREPDT*
Cre13.g571450	-	Other	Not_Chloroplast	0.449415	Not_Mitochondrial	0.00963093	Not_Secretory	0.276466	not_known	-	not_known	-	not_known	-	MSHTFTVEELLAYDGSDASKPVYIAVKGVVYDVSASREFYGKGGPYEAFAGRECSRALAIMKVDAAECNGNLDDCTEKQLKTLDDWIAKFNTKYAVVGKAAEPGSAQDAGGAKPGAAAAKPGSSGKWQDEAVDMEEIKRTMMRLSPFTPGLLATLAIVGLLTALAAYVLYIDMTGQQPLEPHTEL*
Cre13.g571500	CST2	Other	Not_Chloroplast	0.450899	Not_Mitochondrial	0.00423942	Not_Secretory	0.0118573	N	training	N	training	not_known	-	MSCDCSITFNFSMKKQGDPHVRCVMWTLGLIVAGSIILFGALGSIQNECRNEDPTLLAGINGFSSVLSCKKLYRYYWFITSLAFVTAAYGLWVSATGALASSRGSVMGLLVVACLLTINMTEAFYGVMDVSKFENGTARDRSRTMYAGCIITAVFQALGIIVVGMEQGSVEAITAKPVVEKAAKKEIEVVAPVAAAAPIAEPASAAAEPAAEAPAVALTVQEEHKA*
Cre13.g571520	ANK12	Chloroplast	Chloroplast	0.554092	Not_Mitochondrial	0.00651031	Not_Secretory	0.00890241	not_known	-	not_known	-	not_known	-	MAALRPVAASACCKAAAPAIAAMSAKRGGRLPSRPACSRLSSPLGNAAVARPACWQRRLWRGGAAAAGSRGPPPETEPPTHGGLYDAAADGKPTAKSSAEPPQEQPLDMQPLFPADQRTPAGATPQQRAQRTSPSPRRRQPSGAAAGDGSGRRLASEEQVVALLQEAVVGPIRADVAAVAAACGRLEEAQQVHAAALAEAQELLRTLEGRAAMAASAVAAVAADSTAPATDIDPQPAPAEATGAEASPVQPPAGEQQLQCEQTPPPTAEVRPAPSWSAARADSSSGRGSSGGSTRRGALLSAAVAVGAAAGVAAYNLQQDATSGALDRSGARGGDGDGADGAAMNGGSSATAGRSSTDPLRSQGSTPNYCKRLVTLREPVNNKELSLLQLLDAPVAQPGAVKQLLMLGNVDANICTGDRKGIPALALALRWDHVELVELMLEAGATACAADLDGYTLMHYARSGAAVRLLVRQGAFVNAKAENWMTPLHVAAREGWVDAAQALLDAGADVSGRTLLEQRTPLHVAAVNGQFQIVRQLLAAGAAVDAAASRRETALHRAAAAGHTAVCRLLLTAGADPAVKNTSELTPADVAPTSKLRNLLRPRT*
Cre13.g571540	-	Other	Not_Chloroplast	0.453117	Not_Mitochondrial	0.0835175	Not_Secretory	0.00944012	not_known	-	not_known	-	not_known	-	MVHCARGPGPAPLPQSPGPAPPPELPGPAPPPPPPGPPAPPPSPTAARPCAAAAAAATFATATGG*
Cre13.g571560	-	Other	Not_Chloroplast	0.453281	Not_Mitochondrial	0.00621585	Not_Secretory	0.00928593	not_known	-	not_known	-	not_known	-	MSTSIPNVYKALSARELGGRRPGTATNQSRRLYQSICPNAKAQQLDIPEVHICRFSPCGHYLICFAGGFTQLVVYRFTGPRLSWQGELEEAELTAKLSDFSSFFTLLYRLTVAPAGEVLARDVVQFMAGGALLLLASHSPYTPPPPAVAAAAVAALDPLAALPTAASIHLHLVRLADGVRVGGSRLEGELVDLSGRPASLGVCTHEDLICVLAVRSQVVHLLQVLRGGEEVLPVRCLGPHVREDDELVVRTADEAEERWRRQRAAEREAAAAAAAAAGRASSPGGAVAGSDAMRGCGTGVSPGGGVGGVSLGASTSTSTSSAGQAAGSTGQAAAGGVAAGAPVPAQQPPGAGTHPVMPPMRRSINGDLVRSDMPLPGLATHPHPHHPAYAQQSANGGGPAAGGAAAAGGAGGSGAAGHGGRPPRATPAVYATAAAGLAAATAATAGGGGGLAARGGGLRGGYLSRGGRGGLRAGPLPSAPGLQAAGVAATGANAAAPPVAGVLYPPRAPDAVGNGGGLGAGGAVHGGVGVAVAAADREALAAQQAALRQAARQQQLGQLAAQAGPGAPPPPPMRRSMPGVAAAGATALAAGAVLQPGLAPAGPGGAAAGLAAAAARAHRVPGHVAAAGAAAGHPHLHAVAAPGGTMGQHPAHHITGAGAGGGAAAGGAGGGAGEDGGEGGCVTGLKQRLLAHLYSNCLAAANKNPRRLQREAMSLFRQIDTYRSLLMRKVYLLDRRHLLIDWRTPAAADLGGPPAAGGGGGGGAGGPGAPPGQFLMLFDLQTTRVVAFKSSTQADRVVEGYLRTVTAALPGPWAEALAPWDRCNYDEAMSGARAKMAPPAKTAAAATAAAAAAAAAPPAADGVVDRAAAARKLLQLLPPATAVSDLSPSPYLDPRMYNYDDRAISLNIRTRPSLEQPISFRPRNRPDRAGFRLEPGPYEAMLVRDRRLARSVSYLVHPEAPFVMSVFSVFQQTTLNINFRV*
Cre13.g571580	-	Other	Not_Chloroplast	0.454461	Not_Mitochondrial	0.13291	Not_Secretory	0.0100383	not_known	-	not_known	-	not_known	-	MAIKRLGGLKEGQRPWSVKVCNDCLTTWNRDVSAANVIRVLLLLKLMGFKRPTKLQWPPWPPAAAGPG*
Cre13.g571600	TRS20	Other	Not_Chloroplast	0.454228	Not_Mitochondrial	0.00534745	Not_Secretory	0.242016	not_known	-	not_known	-	not_known	-	MATSTLTFVIVGQEDHPIYEVDLTGPKEQQTQYLHQFVLHASLDAVDEQMWLSKEPHLKIVDRFNGLNVTAFVTPGNTRFLMLHDGRNDDAIRAFFTEVYELYIRIMLNPFHSPTSRITSREFDRKVKVLAKRLIG*
Cre13.g571650	RPB10	Other	Not_Chloroplast	0.450303	Not_Mitochondrial	0.00714619	Not_Secretory	0.200817	not_known	-	not_known	-	not_known	-	MIIPVRCFTCGKVIGNKWDTYLDLLQAGYSEQEALDGLGLSRYCCRRMLMTHVDLIEKLLNYNTLERAAQAQGAQRTGQ*
Cre13.g571700	-	Secretory	Not_Chloroplast	0.454571	Not_Mitochondrial	0.00491306	Secretory	0.918427	not_known	-	not_known	-	not_known	-	MGNLCSCVGEGQTNAAAASAQNGQAAPAKQAAPKKEPGPMDIIEQALAEAQRELDKNKGHDFNDKYKVSKLVGHGAFAKVMICSHKDTHEKFAVKTVQKNQEDPGKQREGILKEIAIMRMLCDHPNTIKLYEVFEDKESYHLILELCSGGELFDQIIAKGHFSEKDASEKMHCLLDFIAYAHSKNIIHRDLKPENILLSDKTQHAILKVIDFGTSDFCLDGQRLSQKFGTPYYVAPEVLKKDYDKSADIWSAGVIMFILLCGYPPFGGKTDAKILQRVQAGQYSFDGKEWEVVTEAAKDMIAHMLVMDIAKRATAKQLLQHRWFQVAATAPAAALGAHMVKRLRAFAGMSRMKRLALVVLARTLTDNDVKRLRELFVAMDTNNDGRIDSNDLHKALEKVGAAIDESEMQDLFHASDIDGSGQIDYEEFIAAMLDSNRVARRKEAVRKSFEELDKDGDGFITAEDLVKVMPRGSSIELAREMVNEVDKNNDGRVDYAEFEKMMQS*
Cre13.g571750	-	Secretory	Not_Chloroplast	0.452415	Not_Mitochondrial	0.00398381	Secretory	0.949021	not_known	-	not_known	-	not_known	-	MGQHGLFVAAAAAALLLISSVVHVEADNLVVTCGSTIKLQHVATKARLHSHQVAYSRGSQQQSVTGFPDGDDGNSLWLVQGPASEPCVPGAPLRKGSKLRMLHVSTRKWLHSHLYQSPLSNNQEVSAFGTDTQTDGGDNWVLEWEGKGKLWKQNTKVRFKHVDTNAYLYSHDAKYGNPIAGQFEVCAMASKNKNAEWVAAEGVYLPQPKKEGDADDDKEEL*
Cre13.g571800	-	Other	Not_Chloroplast	0.450589	Not_Mitochondrial	0.00794026	Not_Secretory	0.00921053	not_known	-	not_known	-	not_known	-	MPNCCCFGGQPRRKRQSAGQLKAPAAGNGCADSAKAKHSDGLRSPLSCNSFTASEYFDCAEQFSVGEASTSPISSIHGTPRQSISCEQTLGHMGTPRANGAEPGAHQLNFNFSHGVDAAVHLGAGIGHAHAQQAEPTTPTLKSAFAAASGAPAALGYSSPGKAGVETDAMAGGATYDDPSSYALAGTSETSEEPLHAAAAGGPMSRLAGCLSILESIRMPTLPGTGSGTQAGSSAVAGAATGVGGVAGAASTAGPASLSHATSGAAPMGSGRGGGAGRSRRLVGKLEPGSSMRRRDMSESVLDVREAWDECAECRPLCMSAADGGGADGLASPSSSGRPFMVRGQDYMKSKVKIPARGSIYRLLAADVVSGDTKLTHVAKLVNMASLHRMASGGAGGSGSGSAGAGTGAGAGAGTGAGAGAASVTAPQVDPHLPPLLIITIMLPLYPATLFGGNDGPSQSLVYYFALPPGFNPATFENQTALGLLRRFVTNGREADGSPTRDRLKLIPRVVNVDEWAAKGPLSPAEHKLLATYNDKPILTRPQHYFYSGPGYLEVDIDIHSYQFLARKAFSAYFNRLQSVIFENAFVIQGNSPEELPEQVLGAVRMYRLDMMRPRPLRDFLQLPPAPGGGALIVAPAAARLAGLVSANSSNSQAVGVPAAGVAEGVEEEEEEDTDGAL*
Cre13.g571850	APC10	Other	Not_Chloroplast	0.451381	Not_Mitochondrial	0.00422439	Not_Secretory	0.0289626	not_known	-	not_known	-	not_known	-	MSILSSSDTNSLKREVGHLAVWSVTSAKAGNGVEMLRDGSTETFWQSDGLQPHLINVQFQRKVPLLELQMYVDYKLDESYTPSRVSVRAGHTYQDLKEVRVLELEEPSGWVVIPLTADDAPHEPLKAFYLQLAVLANHQNGRDTHIRQVKVFSARTDAQRLLPCSMTTPQMSMFSTVR*
Cre13.g571876	-	Other	Not_Chloroplast	0.452713	Not_Mitochondrial	0.00742458	Not_Secretory	0.00888055	not_known	-	not_known	-	not_known	-	MRPPGPSPGVTCEAVLQQALWDASDQYAVCCRGYGRALTLMRSLCGDVCASERDWVADGRRPSRVPTGPGAAAARGHGMHGR*
Cre13.g571902	-	Other	Not_Chloroplast	0.452786	Not_Mitochondrial	0.0165926	Not_Secretory	0.00932252	not_known	-	not_known	-	not_known	-	MRICHNGAMLAEAFDGVQWEEVPQQEGVYSPVGSAAWARLARQLQGCFLQEFRWLDAAKTQLAAVTWDQPPPGCQLIGTRVVQLETAGSKQPTSIGAGRPDGAPRRAAPTPAQQRQQQQQGSPLCAAVVAGGAAAAGRGGKQRPDATAAAAAAVAAIVDRAAEEQEEDGAAWTAVGAHGGKRPVPAPAAGVWAEQQLGDQWRVEAKRIKLEPTLSTEAPQLGVPMDYDVGDQRRHQQQRGLGQQQQQLEAAGTDTGAAGSDAAAATSAAGDDAGTVEGVVAAAAGRSGSPQQRARSGGSTREPHSDGYHGSGSSGSSDDDAEDDDDMEALEAEQQELEREEHQWEQQRRQKQRQHDVLATGARAAVMAAGGTAPAAGGGGDSSSCSSRELAALLAMRTRVGGAAVTGGDTSDAQRQLPSSLAAAALQRRSAPQEDESSEDPGPGGGSGQATHQQHRQPPKPLTLYRLSGTGDEPPIVVDANSCDAGGGFTRELSGAALLDDKQQLCRLVHIPLPGSLLEGGARGSQQLRQQMLRLLLQQQEQEEQQQQQAASRAAAAGAAGSVANAAAALLGLPAAAAVPQPHDTSARDPLVTTRSTTHDAIALAAVSEAGSVQEQLQQRLLRLLEQEQQRLPPDRPAPAVARSLGLPTAAAEAQPLDRLQQQQEGQGQGLMRSSLTAAAAADVPPRPPQLPAAVLQQLLLTAVSGQQPRQQQQQQQQQLGQGQQQRPAFTSGAAGGNDPAAATGSALAAAILGSRGISSSRDLSAEVANDSLRRPSGPAFDQQGGASGPAACAIHHASGSRQQLLQGVVSLGLSGRALGTMPPATDDAPGSLLQYQQAGRSTRGGSPAAGGQQQLQPPPFAAAGEAIVAAARGAAAGGPSGPSPAVNAGRFSSSAAAVSYDGGGGAAAGTPVKRKLPDPALLVAQLHVGLGLVDPLNPFAAAGAGAVPEAGGALEAAAAAQEEVEELEEPTSELLIRTLPWISMHVARSWYPGSCEGPEYVPFPIIVAVELDGVLLSSRYPAHLKPYPCNNSVFVPGLPVKMVKGLLRVGWRRLRDRTLVLQVRTPSGPPMQGYKG*
Cre13.g571927	-	Other	Not_Chloroplast	0.452087	Not_Mitochondrial	0.00468108	Not_Secretory	0.00921982	not_known	-	not_known	-	not_known	-	MSSPRSDESNPDRTTSSLAAAAAAAAAAAAAASTSNPSAGSRAGGGAWPPSAGGSSSSGGGGSLLPPAARAMLQLQQHLQQEQRRQRQRSPEARPVPPQLQPHAAALAASAQHRPAHHLISGSSSGAAAARLAQTDNGNTNDAPLRDLMQQLQQLRHLPSESLKAVLAAANVSSTARGGDSSSSGSRGRGGEDAAAVSAQLSRHLATVAAAATSEREQQLQKQPELLMLRRHQPPGQQQVVQPRHQNEHSHLTSRWEQPQEQPPAQPRHRQLERLEQQVEQHQHQETVAARLALQRLQQQQQQQQQQQQQQYSQQHQQQQLFPSADAGGGLVLDLGAPADATTWSAAGGAASVAGAAAAPADVRVPQRSTSSTCSGSRGAAPAAVADLQQLMQLIRARGGFGALSLGQAAMTADSSASAAAYASPLEAAAILAAVEARGAAAVAGGELASSNRDERRGAAAGGRGSSRGSGSGSGGAPAAASPAAAATADQSLLQHPLAKLAQLQQQPLLQSRQRGEAASTAAPAPAATTAASLEGSVRTVGVSSSGGGRAAAGVAAADTLDQQAAGADLPRSPRTRGRGGGSSNAATDSSAAVADGTAAAVATVPPSDDGAGEPQGQQRQLRVELLLLPSPPAIAATAVGGDSSDADKQAEPAGAFCWELTAPSLAIDSQYYQHVRVSPFLQCPSSPVAYRTVR*
Cre13.g571950	-	Other	Not_Chloroplast	0.47393	Not_Mitochondrial	0.011867	Not_Secretory	0.00917758	Y	training	N	training	N	training	MQHTLRMHAMYPGSPRRSCVEVRRNCSGRVRAASEVSPGKAASTGGRVINKVPVAIGMTPQVYDYMLEHTREPEVLRRLREETADVHGSHMQITPEQGALLGLLVELVGAKRVVEVGVFTGYSSTAMALALPADGKLVALDRDERPVAMAQRYWGLAGVEERVELRVGPAEESLQALLERDGPGSYDMAFIDADKRAYDSYYELLLQLVRPGGLIAIDNVLFYGKVADPPPGDKAALALRDLNAKLLADTRISVSMVPIGDGMTLCRRR*
Cre13.g572000	SUMT2,TPM1	Chloroplast	Chloroplast	0.536205	Not_Mitochondrial	0.0220206	Not_Secretory	0.00876746	not_known	-	not_known	-	not_known	-	MASVLLQRSGAIARAIRSVTARKYTLPACSSLVASNDTTSNRLQLFPRLRCHSTTAGFDGGSVVEAVTGEQPGPSDLDPDDQELPEAAGPGPGSLRAGTAAQQPLPGGLYVIPTPIGNLQDITLRAADTLRRVHLLLAEDTRHTRKLLNFLGIRNVELMSCHEHNEKLRLSRVLQRLEAGEPVGLVSDAGMPGISDPGAVVIAAAVAAGVNVVALPGPCAFVTALVGSGLATDAFSFVGFLPPKSGARRRVLDSLAAVPGTLIMYAPPHGLAAVLADCVAVLGPSRRCCVAREISKLHEEYFRSTLEGAAKEFGEVREARGEIVLLVEGADAAAATAGGAAGSGAGGATGGGGGEGGGAPAVERVLRELLAAGTPVSSAVKEVVANLGANKKAAYALALRLSAEVQQPDKETR*
Cre13.g572050	SMG1	Other	Not_Chloroplast	0.458358	Not_Mitochondrial	0.00573124	Not_Secretory	0.00892242	not_known	-	not_known	-	not_known	-	MASEIPPHFRAALNPRELPAHRVERLWALHAELTTGPGLAHAAPWLPAAWPHLLQLLNDAHPDVRAAAAPLVGHLGAVLAGGSSNHSAPAAAAPHHAAPATVLVPVVQVLTPVLGPANPRLVYAGVHPAMPLPHLQPGAHVTHMPHLLTHMAAAPMQRASAPPPPPPHHPRQAHAHAHAYHHAAGSAGASFPAPAASAAAFAASSPASGTFNPLSGRLPPTALLDWALAVLPPDSKVAAAQHMRPEAKASALGALGACVAAMPPPALAPYGGQLLRLCCGLLEAASTPPALLGPLLRLLLAALPGVPLSALGHALSDLADLLCGWALEPAMAAADRHLVTLVLHALRPQWHSHPAFAAELTCSMANDLTAAAATLAEAVGSAAAAAAATGADPDPAVDVLTAVAAAQQQAASCVLLLQLLVDIISAISLRPPPAPDAADAAAGGAASALLLTRPSAATAQNLLELYPQLLATMKDVTVSLSQLGQLAEATAGAADAGGGGASEGAVAAVCRCVSVLAAAAASCTPDGMDARDVAEVWEALKRDGGSGASGASDLAAHLEALVLDEPGAGAAGAAAKQPAAAATAAVGAEGPVSAALRAAAAATGGEANGNSSSAGKASDGAGESAARSPEQGTDESRRRCAALRAWVLRLGLEWSMSALAACASGAASGAMAAGGAAGGAELAAATELTVQLLRLAAAELAGWPQRASGLILETILDGPRGGLDGRGGEAQPGGLRKLRASARVEQVTAAAKVLQGALTARADDSNSGSGVNTGGDEGAPVNTGAAAGPVAAAALDWLLEDLASQMAWPSVPPALPAKSLSRPASHQHLMQRVASSGAVATSGAPAVGAGAGGNADNRKCAGDMAAAAFDCAVLQAACQRGMLPVAEAARAEAATWGLVTSCAAAMASAVAAPLASVLCALFDAWASAGLCVLVGLASQQHQRGGGVLASDANAATRALRACCSAYLGTLHSLLLLLPRTVASVAATGAAGTGASASTNLGALLVAAGAGGGGGAVLAALQLRAVAALRRLLAHPAMASASASAASAFAPLRLRRLFAQAAETVVAGMASADASVRAAAADCGVALAALTSGAAAPTATPHLSGPASSSTATLPTLALPAEAYAPLLAAALDGLADTSAPASEAAARLAAELAEAALVAAAAARVPASIGAWLPDWQDELALAPQQWGLRPPQLVRLMELLFGQAPVAVAVPTGAAGPGGTGGGGSALLLRKRTPGAPGGGGDGGGGGGGGEEDDEGAGRGGGGGGGAGAGAGVGGGGAGAYGAGSGGGRLEALQRLALALQPLAGAPSASSSISAGTGAAGGGDADPKPAGDATDGQEAAGAALRLGGGGAGTGAGAGALLAGGRSGAALAWLAVQEGGKQLVAGRLRTHLGGPTQTLGALERMLQATYSRLTQERREARGVAPSLPLRSSTSRDGAWLLLELVGGLERAVAAAAEGLDGGRRGGGGSGEASESKAQVQVQQALPQHVLAFFAANRKVCEEWFGRCRELLTRIAAASGAHHAAMQHGLARLRDLRSTQRSLLASLAQERRAAVAGAAGAADTAAAAAAAAAAATAAVAAAAAVAASGRQAGGRQLQRRGGGAAAAAAGTGPDTDTAATQAAASSSTAASPGPGAAAASAAASPAVAALESSLHRLGLAVTELLKLVGAAMLAAGEADSIAGLHAWAAREFEPLLRGAHLPGGSAIAAAAAASAAAADTVATSTSRNARSRSGTASSTAGAAAAAAGGKDGAPSPSGSSVPRRRGEAAATRSGRSGSAGSAGNAKPPHKDPFAWLQGLRLQASGSYEPALLAYNAFLAAPQAGSSSSGSSGSSGTGSSTGQPQPQQQAAALELAAAAQGFVVERVAECYAALADWSGLQGLVSAYSRSASAASTASANEAGGETGISTAPAGSATAWWPPTAAAIQQRFSGLAAYDSGGGVIPYEAAQGALSPADPNTPLLAALHAMTAAAAATGAASSAVAAATAAQQQQEQLAAARGGVAAALGRCAAQLRSAALSEPGSQKELLLRLSCLRTAARGLDHALSIRNQRHTHNQQHQSQQAFATWAGLLALPIASHSTGPLTASPAATAASGAAAAPQLLLGRTLLGPDGLSLQPGVLRDAGLTAALLRPLRATEHAAGMGGGASASGTGSGVVWALSIEALRAAATSNNLGLAAKTAAALAAGGEAGPGGRAVLSVVHSLLSAYGAPGRLQPSQLVDLQLRALLPHLQPAAIGAVTTPATSAADADDLACALVTLGRWMSKSGAVYSHALLVHRQQQQALAAAATSPGRPAPPPGFGAPPPAPPQWQGATDWAGLSRALLEQLGRPQAAHVVVGGSSGGGVGTAAFAVPEALLVGAPPHPGSATGAPTATAAAAAAASVTLRALQLSPGCSRAWRAWGDLLLRATKEQRARVAAATAAAAATAGRESSGGGAAAADAAGEMAAAGYGAAAAAYCRYLALSYSGTEPGGGGARADETLPVLLQLLHIVLRHGAALESLLAAQLAAVPPAAWAAVSAQLLAQLPGARGAARRLLAALLRAVAAAAPSLVLYPAVVEVRAADAAAAAAAGTDDGDVGEEGTSASPSPAASMVPELRALLADLGRSRPGLLAGVQTLVGEMVRLTVLWDERWAALLAEVEVEISRRAVSLQAEAARVAEDSSLSPAQRQALLASRYQTLMAPAVVLLERQLRATAAAAAETPHERRFAATVLPRLRAAAAALRDPEGAAAAAAVVGGAGTAAPSAPVVRDWARPVAAWAPLRAAAAALSRSQRDPLPPLAELSPALAALNDTEVPMPGLADGDGADGGSGYGVPATWALSAASGDALPHPGAAFSAAAAAAAAGAGGPGAGGVSVAGVSSEVTALATKTRPKRVALLGSDGGSYGFLLKGREDLRMDERLMQVLRAARSLLSTDADCAARGLAGCVRAYSVTPLGPRAGLLRWVPDTTSLFAVFRSWQAATLERHAAMAAARQEGAAKAAAEGAPPPPELEPPPAAATSRPMDLFYSMLVPALTERGLSSATPRRDWPPELLRALFSRLAAASPRQLLGRVLWAGGGSAAGAWRRQQRYARSLGATSVVGHLLGLGDRHPDNVLLEGRGGGVVHIDFNVCWDKGSKLRVPEVVPFRLTGMMVAALGVGGLEGSYRAAAEAALGCLRRRRDALVGLVDAVLSDPGVDWAVEREDAAAREDMELAVALGLFVSRAEEVQRQLAAMEAALPGLVEGGGAGGGGEGGGLEGAGVDGGSGTGALASLLGYVEAHGFAEALRAAAAEAEQRVAQAKAALEAAARSEAEARAIIAAAAQEAASLSADAAAVRAALPAALAQCGGWAQQHSTALGAVRDGAYLEGTIAAGGGTRGDGGATGASGGGDHAGSWRAAESGAALGLLSPLAVAPLPQVTTSNAATQPGLLLAVVGGDGSALNQMPEELLCSCSELDAQGAELLRRREALLGGALAALDQYGVVVRKLMPYSYPASSYHHRWAAALSALAAGGLTLPAVAAAQALAPREPRPAEVLAAWQALRGAQRLATAAVLVLAPASPDAETARAGVVGGARVAGREMAEAVAAAARALAEAQAPPAAEARALAASMGVVSGSIGGGTAAAAAASDLSAQLARLLDRRPVHLQQQQQQQQAQTQLQADPAAAAAAAAALCSLLRSSQSRLRPVLLRANPATAATAAGGPSSAGAATAVVLTDLVRLSGEAVALASVFSAVVAAGLGPSLQLLPVSGHQHPHAPHAQQPRRPVSLPGLGATGAAGVCPVPWLAAAADAVGRWVELQQRLAADVAPELAGQLHVGGGGGSGGAADASAAAAPPAALAAAVADLGRLVAPVEEALAAGRECHTRLSALAELTATYPHRVAELAARLAAARMPADRAAVEAEAEALEAAWASREATVAGLYAAAAGADEALVDALRRLYGAVLGPSHVPKELLTWRVSDGAAAAPPFEGYAERGWGDGEAAAGTNGGGGTEAHAALSSLTAWWDAAVAATEAVDVAAGTADPIDAADAHTVSSRKQLPPPMRPLWRFAAVARRTLAAAQALLRVRLAAQPGSDNALAEAYAAVLPAMARGAAEVLGGVLGRAMAAAGPVLLVQLAEAEAALRQQAASAAAAAAALPPPTSAATAAAAAAAAAGDLVPFTGFDPDVPGAGELLGALEDDADADEMGMGGGDGDGYDAAMGVGGESGEADVLGDGNEGEDEGGLDLGLDLDLDDGFGMDDDDQDDLYGATADLEETASVATAQSGQRPGGTGTGAVAAQPPPSVEMVVRLMERLTAAAAAAASAACAGAVDPAVAASPAAVGASAASVAPGGSGWVAGSAATSCRAARLHRLAALEWCREHILASVLQGDPRLGAALAQFFAAGGAARDPLQPSARSTLPAAGFSRSAVLGALAAALRGLPELERQLAVWEAGGGSAATQVVALLRGTPAAFAVDTAVAAQRAGQLAARRAAWAADSRALALRVCQVSEALVQFEYSRQGLLWSAAGSGTGAATAAAATSATVQGGAALAVDGFAPHAQLLARAEVLATLGGGGGEAGRAAAVAEASARAEEAARQAADARFAAEVAQYEAVSARSQLEAHLPALVSRSLDLGVAATEAEPLVRALGQLLSAKLGPALQEVVAVAAQHNAATDVASVAAAVSARFERCRAAVSVLAAALPSVAAALAAADATAPLPADMTTEVGFLSAQLLGGEAAAAATSRRALVLLQHMAATAAELQPNAHVILELPRATAHLSSELSALAAAAASIAAAVQSKHLLPAALQEEAPTATTTTPAPSADHQQEHEQAQQAQQPEQEAATAGGAIPSTASPAMPPAAAVAPVPDEHVQHHRSRRSAADEARRRAFAAAALRRFASKLEGREGAAALAGAGGGQAGVAAGEGAAAAGGNALLSAAEQVELLVRQATDPDRLSRMYEGWAAWL*
Cre13.g572100	-	Other	Not_Chloroplast	0.453004	Not_Mitochondrial	0.00465295	Not_Secretory	0.00937753	not_known	-	not_known	-	not_known	-	MAVNVGARAMTDSAHGDNATASWAAGAAEQARAPCSVVDPLPTAPDTGTALQLASIAAPGDAEDQAIQPGSHWDPCADPVASQPADRTANGPLGAGATGAQPEGEGPDADAAPAAADDNSKPVRTALPTVASLRAAMRKKVEAQSAASAVAGSGAVAAPDATPLVTAGSAGATAVPAGAGWPVAASVDAPQWGAGAQQTISAAPSADATSFLPSDPEELAAAIAAAMAAVAAATAGGSGGASGGAAGTVAGAGGAGDVWQAHSSAQQAGYAQVAGAQQQQVQKLELFAHGGGFAPANGTSYYQQPHQQQQLQQQPQQFQHPQQHQQQHQQQFHHAHQQQYLPPPAPQQQPQAQSYTDGGQPLYVAVAPGTTAAEAVAPAAYYSMPAAASSAAAPQAAVAAGSYYLQPPPQQQQPPQAVVPMAAAVASQPQLATLMVVLPDGTTAALPAGAQLQYIYNGGGGVVAAPAAGVAMAAPTVAPAVASTQAASGRGLPAQPPHAYGAPQNHYEQPHTYAPQPHYSDAAAAVAAPYDPRRGAAPGEPGCGQDPHRSAAQGASVHYSESGGGGYGSGSGGGYGGYDSGEGGGGLPSQLYSPTRGGGGGDDGGSRLAAAEAQQPWEHHRWGGELPPPPPRPMVRAYESHQPHPDQHPRDWLQHSHHDAREDPRRRDPRHEPRQATRHEPWDASAARHASVRFPNDDRRHPHEAGPPHRQGAHPPGAGTGPPPEGRRHHREQPDHRPPSGRGRRSGSGGGGGGGDGGAATATAANRNDFRGVLWSPPMNLYTPSRDQAAHEEVWSEDEAERVTGGGDEQQQPRQELGQGGNGSSSAGQQQLPADNEVEEEEQERQRQQPEPLAQRRPAAVRVTNNFGARSQLRRQPAHPSVTGAVADGGDGQEVADAGGGAPSAAGTSSGSGTGSGAGTRQVDPAAAAADASTAAVVQRIEAMRLQRQQQQQLAKEQQQQEQQQQQQEEDEERKQQQQEEAPGLQATDTGAAPATAVTGEMQAEAAEEDEEEERGSDVEFQETEDPDTQEVEGEEAAGAEQPAGDTAAAAVHASPPRTAAAAAALGASSVLRVGPLDARPLSSTRLPPARPSLSAAAQARPHGQGQPQQPLAPELEGLSPAERAWRLRAAQQKERAEKVERARREQQQKEQQQGGAAAGKGKGKGAQQAGGTSLLPEGLSEKEREQERLRALLKERLSKQQQDKQDKETGGGGGGGGAGGGACAVAKSVAGIAAAGPRAKLPAAGTPGKAPPVPAPAPAPVLVPGKPAAAIGAAAAPAAVAAGPPLTSAAPAAAPAPAAAPAPAAAPAPSVLPPQLLRQLGDAVPVAERAFVTYVPRSAIPRLSRQEGAHLLTCGYLGLALQRAGVGEARALQAVTEQPQLRKAAVAAAVAAEMAVYRQVTSKAAYDTLVRRTKPELERLELPDALVRQLAAKYGSSSSGSSSGVQGKGGGGGPGAAVPATATGGGGGVSSGAVAARASRGAAGGSNGAAATATARAAIATAAAGAARVMAGTKRAAPPAIARITTAAAVAAAAGAAAAATAQAARLAPRPLLTHAGSTAAAGGAGAAAADVDPAPPASDALVDSLFDSSDEEGGPEEELDEDRPPQLQPQPQPHGRKPGPGQPRGLGPGQRRHKRARISSAPYRGPGAGEAGGAEADGQDAKIGNGVGSGSDSDGDSDNDSGNGGDGGGGGGGVALAATGVPPLATLYEGMFGSESEGSELEEESQEHEEREEEEEDLGARNAEDGEAAKAEEKEEGEEGQVSSDADAMEEGEATAAVAPVDCPTGGPGVAAAAAAAAAAAVYARAGNAGPAAAVVSSGNGSAGVPAAAAKRARPGREEQEKEAAGNAGEAERQKRQRVAGSSGESEEARRRRHTAKKAAKRAMAAAAEAATAAAAAMAALAGAVNPRNSMLRGRSGSGGGSGSGWDKEKERKERRRAEERQKERLRRQSSAEARAARSGGGTADPSAVAAVAAGGSGEPGGAAPAAAPAAGAGAGAGAGAGAAAASAGKRRADAEHGAAAAMAAVVVPPLHPGLGGSKPVDTYERQPPRPPAPAHPPLPTTEPPPLPPGPPPPLPSAAQDGPTPPLPPNAPHLPPHLQQRFGTPAAAVAVAAAAVAAVPTPRPPPPPAGLPRFLEPGEVGEVGTEEWENSEPRRRLRDQVVAFVRATLDPLHRAGLLSRDAYRRAAAKSSERLMGSHAAATSADFLVREHAQVTKFIMKVVEREQQRDVELQQQQQ*
Cre13.g572150	NAT29	Other	Not_Chloroplast	0.453681	Not_Mitochondrial	0.00410322	Not_Secretory	0.00933126	not_known	-	not_known	-	not_known	-	MFGAPIPVPSQAPQQTQLFSGTLPQGGLSLYYRPLNPSDTEALKAIHRDLFPIDYEDVFFRKAVLGQDRVFSWAAVHNEYGREHLVGFVTARLVYMYECDPLDRQVMGLSSKALDGQAGVYVLTLGVVPGCRKGGVARHLLGLVAQHAARLRARAIFLHVISYNEAAMRLYGSSGYSPVARLPNFYHLTTGRQPTPEQAWYDAYLYATFLPMSGADGADGAAGGGAAMQWALGGVLGAAVAPFRNMLGTVVNGCMPGWLCRQSYPQAAFLPLGSPPSANTPPPPPPPPPPQPSHQQPYHHQQHQYQAFQQHQQHQGGSVLLPRSASKSSLADTASSGWQRQHQQQHQQAQHQQQEQPVPLPLPPPSPTPRPQRGGPGPQHHPHQAQHHSHYNHLHQQQAQNGGGSRSGSSSRTQFVAAPGDYGAGTGAGGVGGGRPGSGGKERRTQHQHQHLQPWQQGPSGPGRQPHSGDWLPSEGHGSGGTGAGGSGNGYGPRAPLASPSGAGGGGSGGGAWGQQQQPLGVGAMEVDGYGTGGGSGYGIVCSNFDPHTPLQQAGRPQPNAAGSSGATYLPHAHGAVYGVAMLGSGGSGGGSSQWGQRVLLQPPNPTELPIHPIHGSMGNGSHHNQQQQRAPGAASNGGGVGAGGVVGQHGWTQAAPQWYANGNRAGGGGGGAAAGGGYGSAGSSGHGSTGIGNVNGVGGWGGGPGTSSQHLQQAQVYQQQYYQGQDGASGGGVSPLYAAAPHQQPLQVPSGLAGGGLAQELPTSGGGGQQQQQQQQRQQPYQHRWQPRPRQRAGTGAHQAGGGGGGHTLLGSLFRPPGSTPQPQQQQQQQQRRQAPVQNGW*
Cre13.g572200	-	Chloroplast	Chloroplast	0.55514	Not_Mitochondrial	0.00399346	Not_Secretory	0.00943711	not_known	-	not_known	-	not_known	-	MDLRAARAQAVDRRPPSRQAVFSHRATPCLSRTPSLMSAQYRARVGAHGGLPQLQHPRAASRDVDVFTPEAYEPTYCLYNNLNPRTMKRESGTLWGATLLVAGTTAGAGILALPAVTQESGFAATSGAMVGAAAFAMATGLLVAEVALNVVARYGSDNVTFTTMAEKTLGGTGASAATFLYIFHNYAILVAYVARAGQILAVAAGVPQLAAAALFSVGLGGMCYVTTPSQFDRVNGALLATYALTFAALLTIAGSEVDVPVLAAANWGAVPPTLPVLALAFVFHNVVPVVVHNLECDAGKIRSSIIMGVIIPLIMYLLWDGVILGSLDNLAATAAEAAAAAAAAISAASAAAAAAAAAAAAAEAAAAAATAAAGDAAAGVGASAVAAADAAATAAASAAAAAADAAAGSGIAGAPAIASSAELTAALDPLVLLQQSGGPVVAPLVQVFSFLAIATSFTGFVLAAVDFLPDAFKPLRDVPRAGRYALVCLPPILLSTASPGIFFASLDFAGTYGVMTLYGMMPAMMAWSSRYGSNTADSAAGAVGGIGGSEATTTAAAAAVTALAPEVQGAQKAAAGGGVEGARTVELVPGGQAVLLLTGGAAAAVIVSQWVM*
Cre13.g572250	-	Other	Not_Chloroplast	0.453159	Not_Mitochondrial	0.00528014	Not_Secretory	0.00907419	not_known	-	not_known	-	not_known	-	MKEWKDIYKSDTVETSLFRRSRGGRRGGIAAGTGGRRGRSEAQLSVGGHYTVHDHNGVVEQDDEEGAAYVQHAAPHTLPDVDSDTLSSDPADSSDDDGEGAGGAEPRGQETKYPLPYDSSAVVEDFFRSVTAADKVCSELRTATQKVLQCSADFEAASTACPVCGKPGDPKGMPPFKVTVVTWDQPVSIDVPHVTCSSCMRGYTLRPTVLGCLPDTIVSWDLLRQRDGNVILWWQTSLLQQFTSLQYYNGHLGMDRFCAALMANWQENGCDSQGLTLTQLRQRLSSTSQRYRFLRGLVEDLPEQLPGWPAGALNACACCGDAEGWHGTGAGSSSGGGGGGAAGGATTAAAPLADLAHRARGQDGPVAEAAAPDAPSAGAGMGSSSGGGGGGAAGDATTAAAPLADLAHRARGQDGPVAKAAAPGAPSAGAGMGSSSGGGGGGAAGGATTAAAPLADLAHRARGQDGPVAEAAAPDAPSAGAGMGSSSGGGGGGAAGDATTAAAPLADLAHRARGQDGPVAKAAAPGAPSAGAGMGSSSGGGGGGAAGDATTAAAPLADLAHRARGQDGPVAEAAAPGAPSAGAGMGSSSGGGGGGAAGDATTAAAPLADLAHRARGQDGPVAEAAAPGAPSAGAGMGSSSGGGGGGAAGSGGASPSLGFAWRPMLAAAEPAGRGPPIFHTGAFDCNFKLSLFKKKGLTHKYGLDYRQLSRRRYTLGNAYVRGFEPPKGSADVGRNADCSSFTADKVLAKEEAGKLVTAAGVVLCRHGMLLRLVNLFHGERHMYATAAAASILAAGTAVQFWWYDIACRWSKSWQKWHQALDPSTAWLGVAAAMVSLVPPFHSYAHSYECQKTFGHQGQTGAGRGTGEIVEIFNSQVGKQGKVLRYTSPAHRESVLEDVGRRYCRQVELGLPARVYRMRLRAQAAHDAAQDRIETLEATLTPQQVEMACAGHAAQRSQQRHDQPKRHANADAVAGEPGWKAVYARCRLALMKLQRLDTVDNPADPVPLSVLVAGGDNLTLRQRPALIKQLEEEKKKLEQEHAAAAPPPREWEADSAAFKEAVSDLAESEIKKITSEIEGLVLDYNSLKVITEKLAGRKKEQRYAIKEKQRVKGQLRQQWGRLAAWCRVDAAGQQGREEKARNKKILEGGLAAVLRGTFPWASDSGAGSSGGRAVASLVRSYNQRARAKEELRLIEAEVERGCAYYERRVRILKAAQETSAPGLGLLLKPHLSRCELMLKSFQGLQRGDVPDDTSLSVDTE*
Cre13.g572272	-	Other	Not_Chloroplast	0.453159	Not_Mitochondrial	0.00528014	Not_Secretory	0.00907419	not_known	-	not_known	-	not_known	-	MKEWKDIYKSDTVETSLFRRSRGGRRGGIAAGTGGRRGRSEAQLSVGGHYTVHDHNGVVEQDDEEGAAYVQHAAPHTLPDVDSDTLSSDPADSSDDDGEGAGGAEPRGQETKYPLPYDSSAVVEDFFRSVTAADKVCSELRTATQKVLQCSADFEAASTACPVCGKPGDPKGMPPFKVTVVTWDQPVSIDVPHVTCSSCMRGYTLRPTVLGCLPDTIVSWDLLRQRDGNVILWWQTSLLQQFTSLQYYNGHLGMDRFCAALMANWQENGCDSQGLTLTQLRQRLSSTSQRYRFLRGLVEDLPEQLPGWPAGALNACACCGDAEGWHGTGAGSSSGGGGGGAAGGATTAAAPLADLAHRARGQDGPVAEAAAPDAPSAGAGMGSSSGGGGGGAAGDATTAAAPLADLAHRARGQDGPVAKAAAPGAPSAGAGMGSSSGGGGGGAAGGATTAAAPLADLAHRARGQDGPVAEAAAPDAPSAGAGMGSSSGGGGGGAAGDATTAAAPLADLAHRARGQDGPVAKAAAPGAPSAGAGMGSSSGGGGGGAAGDATTAAAPLADLAHRARGQDGPVAEAAAPGAPSAGAGMGSSSGGGGGGAAGDATTAAAPLADLAHRARGQDGPVAEAAAPGAPSAGAGMGSSSGGGGGGAAGSGGASPSLGFAWRPMLAAAEPAGRGPPIFHTGAFDCNFKLSLFKKKGLTHKYGLDYRQLSRRRYTLGNAYVRGFEPPKGSADVGRNADCSSFTADKVLAKEEAGKLVTAAGVVLCRHGMLLRLVNLFHGERHMYATAAAASILAAGTAVQFWWYDIACRWSKSWQKWHQALDPSTAWLGVAAAMVSLVPPFHSYAHSYECQKTFGHQGQTGAGRGTGEIVEIFNSQVGKQGKVLRYTSPAHRESVLEDVGRRYCRQVELGLPARVYRMRLRAQAAHDAAQDRIETLEATLTPQQVEMACAGHAAQRSQQRHDQPKRHANADAVAGEPGWKAVYARCRLALMKLQRLDTVDNPADPVPLSVLVAGGDNLTLRQRPALIKQLEEEKKKLEQEHAAAAPPPREWEADSAAFKEAVSDLAESEIKKITSEIEGLVLDYNSLKVITEKLAGRKKEQRYAIKEKQRVKGQLRQQWGRLAAWCRVDAAGQQGREEKARNKKILEGGLAAVLRGTFPWASDSGAGSSGGRAVASLVRSYNQRARAKEELRLIEAEVERGCAYYERRVRILKAAQETSAPGLGLLLKPHLSRCELMLKSFQGLQRGDVPDDTSLSVDTE*
Cre13.g572312	-	Other	Not_Chloroplast	0.450376	Not_Mitochondrial	0.0132178	Not_Secretory	0.00902252	not_known	-	not_known	-	not_known	-	MLSAKTVTRQTGTAPADDTQTSDELEEDLEQSGEESSDVSSEEDGKEMRKLHRGARGRVQRAEANLNGMVEAYAARGVKGLRMKRLAGFALLVSLPSNPHPFVAYGGYLKNATGRKILAQFVRQANALQEVMAPQQVLIVPKKNGRRIRTLEAPSDFKRRWGRQAWAALESVLSRRVLQELVASGAVVLVASGGDEGAAEQGTAAVTGRDTAAAVEQGAAASGGDDGGAGAQEGQAGSPQGWACWTDGLCNGGARPAGKEYKLWAVGSEGECKCGGSCRLFREALDWPTSIALIQWSKDCYSATNTVNDALISLACKQCPDYAAEHKA*
Cre13.g572350	HSP22G	Mitochondrial	Not_Chloroplast	0.463766	Mitochondrial	0.953823	Not_Secretory	0.00860041	N	training	Y	testing	N	training	MLARCTASLARTLPRSLASTSASASAPQNLPHQRTTAMLLRTVATAAAVRGQAPAASRRAGSCAAPATAATSAAATALRARGAALLAAPQLRRGIFTRTGATGKDEQQAATAATGVGSGGGGAGTEAQQQSQQQQQQQQQTAMAPAMGGRGGELDMLSGTLLPSPFRRMADHMMQMQREMDDMLCTFAAPLLGPSAALSPTDPFMLDLFAEPTATALPLQPLSRRGGGAPSLAATAGGGGLAARLLGGGRLVPVVEVEERESEYVVTAEVPGFDKNEIKVSLSDDGVLTMTGTHAESSETAPTQPQPSAASGSEAPAAEQQQTVPTPQGIPGTSKRPSGAPSTGSSSYSRYSSFVRALRLPVGGVEPEGIKAATQHGVLTVTIPKKAQPVPKVREIPVA*
Cre13.g572375	-	Chloroplast	Chloroplast	0.547142	Not_Mitochondrial	0.0989352	Not_Secretory	0.00912921	not_known	-	not_known	-	not_known	-	MALALVPGRLSGLTTAGTLASLACRHAGLLCTRVGGSSSSSGSSRSGDGGSHNGGGSRDSSSSSDTSSSGGGNAGGGGEAASGRTCERPEAARRDVSVDRLTALESEVLALRKALSALQQQQQGQGQQQQGQQQQGQRQHGKGHQGQEQQGEQGEQERQGQQQRQQQQEQRGKMRYQEEHAHGASGGAAGGNGGDSDEGAMSKAASAAAAGDGAGATEAVAEGLGKLHPRITRLVQSGYLESMHHLRQRLMVDEWEGGGRQRAGRRGVADFEAQLAAGEHDGGGDGGGGGGGGGGGQGGGGGGEEGAPGQGGGGRSAPPLSWEQLTQLYEAPDPVKALEAVIPDPRLRMAARATLHRVLDERHEKVHDGATALAKELADSVARGPGDLLGGLVKLLPLPSFLQPK*
Cre13.g572401	-	Other	Not_Chloroplast	0.455411	Not_Mitochondrial	0.00483644	Not_Secretory	0.00923527	not_known	-	not_known	-	not_known	-	MLLSKRAAGFVSQTPPLLMCRGRHRRSGRGCASPGCFLMGGRGFYSGANTSAFCGLHYFGPPALGIPGPARPLRCFYKILSCEPKSTREAKTHRVYPTNNADVAWSWDQALCMCLWCLLRLLGYGKKKAG*
Cre13.g572450	-	Other	Not_Chloroplast	0.452329	Not_Mitochondrial	0.0038521	Not_Secretory	0.00914029	not_known	-	not_known	-	not_known	-	MALDLSSLRAQLPGLANRPNFPSDLSVLLLDPDFKARQEVEAQLKENNYAVTPCSCSFEAAAHLQDADKHFDLLLADVRCMQQQSAEHKAVVQAAKSIPLVLMSESGAPNEVMLGIKLGAVDFLEKPLSPLKLKNIWQHLVRRMLSASAKAEKKAAAHTVREAANNNAAGSATASPEDSSSQGHAAHSAGFCGGESGSHASTSDQAQVKAALMDCDADMETSSMDCMEALTAGMARASAADSTMHADIPGAAGPCVSGDSPHLKCGRPHALKYKASRLSMPGNANLPGAAAGSGSGAAAGTSGGSGGSGAAATTTASVGAVGGGGGGSAGSSGAPKPAMGYPAGQMPALPSNIPGIAWGLPTNPLQISPKAPAGMSGLMASMPMGWPMGPMGPMPPPAAFFSMMMGGGASPSPSVSSMSMGGCPSGPLGAALTATNGSGGAAGAAGAGASMPPPHHHGSHQHGHGMHGSASCMTLPSMGAAAAAAVVAGGGALCMKRADSAPLPAISGGCISLGSGATTMTGMGMGMGGGGGGGMPVGASMDVLSGMGMGMAANAAGLMPPPPARPPAVPSSGGAGSGPGLSKAELFAGMGGAEGERGTMPPIGLSLKKSASLVDIISQTLKHSGALPAY*
Cre13.g572500	CGL14,COA2	Other	Not_Chloroplast	0.453543	Not_Mitochondrial	0.0123342	Not_Secretory	0.0086755	not_known	-	not_known	-	not_known	-	MSRLAQLLPGYACNTFDYANRSASIEDGLPTYRDWIEVFRKSIPTFKSHALTDKTVPEDQREAAAERFAADFNAALDALLAHPSQPAPGYPASQPLNCFNLCRLREDVLHAAGFTDIFADVKAAESARALVLLPGVCAELDSHGSLAEQFGLALRGVFAGNIFDLGAAASAELHAAGGVSFAATRDQLLPRPWAVDDYDRVLALVAAAEQRTGTAAATAADSSAPAASEAAASASSASPAASFVPPGRPLLWRKAALFVDNAGPDVMLGMVPLARLLVKMGAEVLLMANRGATINDITAAELGPLLEAAAAAEPAGPLGWAVGSGRLRVVCSGSDMPVIDLAQLSEEAVAATADCDLIVLEGMGRAIETNLNCRLACDSLKLGMIKHPEVAALLGGRMYDCVCRYHPGATASAGEAMAQAVEVEVEVAGQGSGAGAAAGAV*
Cre13.g572550	-	Other	Not_Chloroplast	0.449908	Not_Mitochondrial	0.0283981	Not_Secretory	0.00899257	not_known	-	not_known	-	not_known	-	MPSMGMLPVAIAVVKAWNLNPRTIPRKHGPKIQYDYFYISDLRNIPATHQPLIADATAGVRHPRSTPPSPGGAGAAAAAAGAAGTARAAAAAAVQTPPEPEMTLAEHETANLADSVAAQQAALRRSAGLGAYAVAATAAPRQSLSMVQAPAKGPAALGLGGSGVGGGVQPQASEPESALTLYIVVEVTPRGQVRALHRSDAVYDVGPVYSQARVGFEEGGLHGFPCLDEAVVAEPPQLMERSRLPLAVAELRSWDAHAGGHAAGAATAAAAAPPPPPPPGRRLGLPFARVARLHEVPPELCMDMPAVMLWRARG*
Cre13.g572600	-	Other	Not_Chloroplast	0.451439	Not_Mitochondrial	0.00554705	Not_Secretory	0.015598	not_known	-	not_known	-	not_known	-	MSAHTIAFAPLAAPSGRCHEKVVCGADYRPLVSGYKTEYPAEWAEHRICATTGHNALYACKHFKAGEVIMAFSYRSMCDYPTYLTVQVGEDKHIELSPAWLEHVNHSCEPNAIFNTTTFNFEALRDIEVGDELCFFYPSTEWAMDSPFQCKCGKPSCLGYIAGASQLTREQLSGRRLTDFIANKLDERDAGASSSSPCDSSQ*
Cre13.g572650	-	Mitochondrial	Not_Chloroplast	0.45147	Mitochondrial	0.825462	Not_Secretory	0.00905549	not_known	-	not_known	-	not_known	-	MSTTKAQHSTGASMHSSMTAPADARKLLSLLRAAKTQQDLTAQPARGRGLWLNTNTWQAVVKQLELQLADVEALQRQVHERDQLLAELRAEAAADRQAQQRTISELQAQIGELLGQVANLQAQLAAKTEAWEQHKRDLEAQADHLLSLLHDRQGLLADNDGLRDGLAAAQAAAAAAERRAADAEARATELQRMHEYMMGKAESGLTERDSQAMRIRDLTTALAEARHQADTYRLQLQQRSQPAEELARDLKRLQADNRRLVALLAVVPEYRVLAGEVAGDHGCHYIPLEECLMARHLVEDLHPQLLDRPVGEVPGGLAGPGRLRDPDGADPALTVVLDEQYHWVPRKALETGAALMRRMMPALPMSQLLTLVAELNKVWRDREKARLAEVAAAHAAEIKRLIATFKQRAPYEAVVAGEKLNDLKRRLKAQAAQAAALAAAAKGDQKRSEDDSKAMLHAGLSTITDLSRQVARLNTRNKKLSSKAARKRAEAEARGQPVCSSCLDRLLLPASNEAAHYLGRALGVESQPPPDAPAYPSDSAAATAGTPGVAGGGGGDNSLPFQQYQLVAPSADSEGPYHEPRLYREPVHATPTLRSHAAAAAGGGGAEHHPAWRAPAAATVRVNVVQPPASPPPPPLSNMSVWRQREAAAAAAAAAGTPTRHSAYSAMATVASGVSLTGSAPSTTLLMEPTADGLSITAFNAPAQADAGAGLAGLEAAVPERSTASLSEWRSGPVPAGGNGAEPLTVQLQMGGPGASPGRQLLLSTGGTSGAGQGQQQQQGGGGGGSILAMQAQQRGTPVRVSVRFPRHDMPGGTGTATRAMQ*
Cre13.g572700	FLA15,FAP66,IFT144	Other	Not_Chloroplast	0.458657	Not_Mitochondrial	0.00639724	Not_Secretory	0.150866	not_known	-	not_known	-	not_known	-	MKKLFGVGPDLLGDGKVLFEWSPKGNFLAAAGSKRKVNIFDRNGRLYDEVHFPPAEYPNPDGRACAAAQMQWDPAGEQLAILPAGNTHVFIWLAGNKEVQKIESEFKTQEFSCMAWSRNGMYLGVATVKGNVMMYNARERKKTPLVGKHTKKIVAAAWNKDNIMALAGQDKTVTLTDGVTGDTIKTFHLKDVPMDLCVSDKKEDGYSRREENTYSLNINRKTLYIMQCTAEGDRPLELAFLDTYGPIMKHSWFGDGYILLGYKNGYVAVVSSHSREISEEVHSGKYLDTLTDVTYCASLGRVAMAGANCVRVLDANADYNEIKGDAVDLDANQAIEKVGWTKDGQVLTVGTHNGYMHSFLASLPMVYDFHGTRVLYLTSLLEMTLLDVSRRQTVARIELENEPAFCGLGPSHAAVGMNNQAAFYSLGEKVGKVVQRREYLGTITAIKLNETQAAVLTGGHVVVHPISVEAGHAPDELDVVIPGPGQPANITCVALTPTFVITGSRTGTLSYYLSPDVTPVNEFRHDDGGIVRLFPQATGARLVFEDDKGALHLFNPVNDHVVAVPYTGRAETVMWDTSDTNVMVIGDGTALHSFLYVPVSLTGPQVQDLGKQAVPATHTPLTVCNGVVGCRLKSGAMDNVTLESHKMLQPGDAVARAAPAKRFAAALKLYKLRDAVECAKQLRQVESWRTLALAALDVLDIDTAINAYREIGDASMVLSLERVRQHEDRNLLSAHIMVLLEKDYGQAQELFLRSSVPRAALEMRMDLKHWTDALKLAEQLDPDAIATICKEHGAMLEMTGEYSNAKSHYQQALDALAVSVGPAQPDLEAACKAGIARTTLQLGDLRQGRQLAMQLNSQTLFKECALILEGLQQLTEAAEMYERAGQFERAASIYIQTKNFAAAAPLMARISSSKLQLQFAKAKEAEGRWQEAAAAYEAAGDMDAVVRLCLERLSQPQRAYAIVRKTQSVEAANQLSRFCLQSQDFGGAVEFLLMAGQMDQAFDIAMGHNEMDTFARIVAASAKPVDYQRIAQYYESRGEYDKAADMWSKCDQAPRAVQLYLKVGTNPALEKAVQVVEQTRSHQLGVLVLDYVNEEKDGTTRDEFRFKLNIAMGQFAEAARDALEMARFEQEEGNYRVAHDKLFGTVKQLEALNTKPPGELLRALMLLHSYTLVKSLIAINDHTTAARMLVRVARNISKFPKHIVPILTSTVIECHRANLKKTAFEYASMLMRPEYRDQVAVKYKKKIELMVRKPEKDPEELEEPLADCPFCNMPGPETELQCISCQNILPFDLATGKRMVLSDWAECPGCKFPASASQFIRIISAEGRCPMCNDPVDLAHVRKVQDPLTKIKQQQAQQTNASGGGAS*
Cre13.g572732	-	Other	Not_Chloroplast	0.453414	Not_Mitochondrial	0.0100761	Not_Secretory	0.00928701	not_known	-	not_known	-	not_known	-	MAASSALAVHLLLTGQSDFAWDVVNQEQCWSSYLAAAAPARDAETWAAGMRARAARLETVGHLHLAVCHLLAVGDVWPAVQTYMRHGLHRDALALARCRLDPAADPVFGRLLQQLLQLRVQPDSVLRQHEQQGGRQEVATQPPGQPAPQDDEAKHSDLATQLAEGSGVNGQGAPGAFVPDDSQVAKAADVGSAQPPAHLAAPTESSSAVAAAARDGACPPAKRPVAGGGTAGGQQQQQPPQARPVPAEALAMQLLLVGRPLQAAQALQSAGGASALATASLLCARAAAAAGAAASVGSGVAPDAAEAEPMNDEVTRLNYKATLARLGRECAVAALPALLKHAVMDLAAKPDASSIDVHGSNSSGAEAAGASGRTAAARAAAVTAACGTVQAAAAAWGGADLEAAHCCAGLTRVVRSALLHPAWRAGGPGAVSGAPQAHSGPVGSAAGDVGGTASAARPAVAAAEAGRDTSREAATSGSPPGSQLAAAGPQQASLAITLCNSGVDAAGAGAGAGAGAPPAAAAASSGTGGAGSGDGAGYGGGDAGGALGGKGYDDGSDNDDEMALLAANLVYLGRNTHAAALPRSDPGRRKVVTIAALKRQQQQQQQQQQQQQQQQPPDVQGQGQAQEGVRGADGHSTGASGSAASTSDLAPGRGPASAAVCGPLPADDVLGARALAGVAVAAWKAARAACRAAARGGAAVGHDCADEVGDARAALESVAESVEAAIGGPHAKEAKRGRIGAAAAQAPAMQAAAIAAGGGTSTGGGVTTIGIAAAAGAPPEAGERPTAATPHDGGMDAEAEAGADAEAEAEADDLGPGSSSASVAGSASASGKKPGRRQTSAARAAAKAAAAAGAMAAAALAASLCRLAASAAASAAPAAGTGCPPASEASGEPSPEVLAAATEVLAAARRYALLLPPPPQPLSVFLPEPSPHQQAGKAPTKGPTAGQKGADSKAKGGRQAARGGAAGSGGGAASGGGSRRNAGAGAAGDGTLGCYEAEQVQLGPEASDPSHPLHVLYLLQLQDEGWQAAQRPRQAGPSEREARVAEQLGGDDVTPVHPDPDFSPAMPSGSAAAAPHGPALSLQQLRQLAALSASAAAASDAAVAAPATPAPDTDTDEAPPPPPPPPPPPPPSLPAAEPPSGADGAQSQSQRQEPGAASGEAAPPRRSRRVYTRGRLVALRLRSLPRKGCNEGLVPLAEVVQAAGLEGLADHGGASGLGIEGKGSGASAGLVVSAALAAALLQQQAAGLLRAA*
Cre13.g572750	AMX3	Secretory	Not_Chloroplast	0.457225	Not_Mitochondrial	0.00403941	Secretory	0.950465	not_known	-	not_known	-	not_known	-	MRASMRGAWARRAGSFLLAGLLCLLATPSAYGAVKVRKAPPPRSAPPPRHAYGQCAGPTIPPLEKDRPTAALSPFSELTVQELAAVRDFLLSKPELGLVHYDEATPTDNVIFTVEMLPPTKADVLAHIDGGGPAPPRRAQAVMFLYNHTDGPQCLRAEVGPLPSPTYYKSINYTKHTPHIHIHSRPGSILEYNGVDAILSEAFKVLDPIVAEVNGGYRFNDCEDKCLTWSDSSPRGIVRSERKCWFAMLRKVEGLYLHPLGLEFYIDTSGEAAGCCGASKPSARARDARARANRGLGTSGGKDVSQATGEVDPGSTPCVHARGFRPLLPPGSDYTKWYVDKIQYANRLWNNTAEIVAWYEANNRTTPGFNPWNPETEEDYRFSTFNPRTDTAPHLPPGGRPGPRLYEPAGKRYTVNGKHISWMGWDLNMGMRSTAGMRLWDVRFNGTRVAYEISLQEAAAAYGGDSTSSPFQASTFYFDSSWGMGPSHLSLVPGSDCPDTATYFDFSHLWDGHDVQMNENSACVFEMDMGLPLRRHHQHHTRPKFAASIKTYALVIRSISTVYNYDYQWDHVFYTDGTIGEPVASYLRSRYLQTVRHEVDSYSYKLSPDAGGTLHDHVVHWKVDLDVAGQSNSVMRSTIVPELVDTPWHPSVKTTWGKRLVRSIAETEHNATLLINPSTPTHMAVVNEDALNARGNPRGYRIDHKTYTYPLIPDDAWIMETANFMKYHVAVTEYKDDEPTSATIFDQATPKEPVVRFEDYIDGDSVRRKDLVAWVSAGTWHVPVAEDAPNTPSTAHAVGFVLRPFNYFDEDAALHTRDITIIRKDFETGEAAVVDTGMAAPRDCVPQAGLTAHAAANSFDSPTDDYYDE*
Cre13.g572800	TILS	Chloroplast	Chloroplast	0.552056	Not_Mitochondrial	0.00569061	Not_Secretory	0.00866175	not_known	-	not_known	-	not_known	-	MAVRQQLQGAILSTRHCRMLAVDAPTRSGGRFVAAALSPHTSWQKRRSRRGLAIRVAAVAAPPEQERKLTRRPGAFGDPDLVVLPASGGPVAPAPKPAAVAHTRPSPPPHRGVGGRPWTAMHARLQSHLRSTGLLEGVDSVLVAVSGGQDSVCLLQLLADLRHLYSWRRLGVVHCDHRWRTDSAANAAFVVELATQRLGLEAEDVHVEVAAPGQARCERSAREWRYHVFSRVAAECGYGAVVTAHTSTDRAETMLLNLLRGAGPSGLVALSRNRPLPPPPFSERAASRRRQESLPVPQRPQGPTFGPLPGPGLGPAAAHGPCGGDTVRGASSEALPRAAAASADCTCNTGSCVCGGAGSGTAQPGASNSSSSKCSSSRNRTNSSIGGSGPVRLVRPLLQFAREETLAFVQQAGLPHFHDSTNDHNEHRRNRLRNEVMPQLRAGFNPRLDLALTRFMEVLEPEVEFVEDMAELAYGRVCRPEADVASRGHGGVAAAAPAQRAEEGGANSAEALDGRQEAACQEALKLSALRKLPLALQRRVLHSWLARELARRRRSLRAGPSAAAGVRAHMAADAASPDVAASGRPSGSASKCVEVGFDDVARCLKLLVGTTPQGAVSDQLCGGLVAVVDGEWLRLRAARELADWQQQVQAQRRKEQQERKQLRQQQQRQQLAMQTLRVRVARRLRESQEELEAMQAATAQQPEAGAGTDTHGLVMRYLQRLHRVQQELHELDELARDVLGSPSHEREQASLTN*
Cre13.g572850	FBB17	Other	Not_Chloroplast	0.456629	Not_Mitochondrial	0.00521887	Not_Secretory	0.00902321	not_known	-	not_known	-	not_known	-	MDSFVGRLGSRENLGAEGGRHNMLSALPPPPMPLGVPNFNPLTANDFRPPQPYGHLAPLARKESAQPPAAGLDAAAPPPAAPPPEPQKRTVQVYRKRQHDVSGPRPFDFGAGHVPGMLAHPEGEHIPNLPPRSGTGMRLRPPRLPAVCCIPPPYPEPLVPVDGMLPQVLRMHDQRRLVNPAAVANVVVYDCIERPPRPSAEAGAGAGTPAPAAAAAAAAAGAGAGAAGEGAAASGSRRSLAVPGEGADGAAAASAGDAGAAGSGPGSHVDRSVARGSSQTGDPGQGGGGGGGGGGGGSLTRGAAGSGDAASDPAAASTSGAAGAGAGSGDAGAAAADPAASRAAAGPPSTSYGSSGAGTAAAAAAAVRTFDYFPDMPAWYAPRGPDDHTLVFESRFESGNLRRAVQVYPYEYDLILRPDINTRGHTQWFFFSIANTRAGCRYKLNLINLLKEDSLYNDGMQPLVHSAKAQAGRGLGWHRAGSRVAYYGNTIRRGRNGAGAGGKTYYTLTFTLTAEFDNDLLHVAHCYPYTYTDLQRYIKAVELDPLRRGRMKRELLATSLAGNAVDVLTITSPGPGGDDEKDPAKRRKAVVLSARVHPGESNASWMMKGVLDYLLGPSLDARMLRDTFVFKIIPMLNPDGVITGNYRCSLAGVDLNRVWNDPSRKLHPVVHATKAFLRALADEREVALFCDLHGHSRKLDVFMYGCQKELPKDGVPAWPGLPVPGSVGGSPQVPTRFQDKVLPLLIHHNAPDLFSFRHCSFKVQKSKSGTGRVVGFKELGLVNSFTLEASFAGASSGRWARQHFATSHLEAQGAALVASLLDYWDPEGWGHADLLAQLDFLHPASGDAPRFITTADGQLVEVEDDEPPTDSDDESSDDDRGAARARARTARGGGGGGGGAAGPGGTAGSQLPLPLPTGPLPRDPQSAAFLQQYYNAYGMAGGGPGGAGGGGVGGGPPGLGDLAGGLAGRANSLRPPGDLKNVEGGDKGFSDSEVVMDPKKARRRARAALQKALLKAEQAKADEGLAACLPMMAALQVPNSPAGGAGSGGAAGADGKGYQLVTAAQRNAAGHLSQSGAAGGGAGAGGRGGGGGPSSSGAGVTHHHAIEYAKSRGVYRGDTPQWTVPGLNAAYDTPDTLNRPPSPLPMSNAAAGIGIGRAATSNGLGASTNAFTSLLNAPNNPASSSAAGGASGAGGGSNGFAAGQRPPMAPASARPVSGIGGGGAATATAGGSYERDYGLGGGDGSRSTSGTAAGGAGGANSGAYGRMLSPIPGVSRPYTAGAGRTLPLPQPRTSADSGGDGVGAAAAGGRTARVSAASRSSQASGAWESELLAGDGQGEGDGLLEAMPYGAGGHAAASLAAVAAAYADPERLRRDREALERQVAESVLTTSPLFQRF*
Cre13.g572900	THO3	Mitochondrial,Chloroplast	Chloroplast	0.5049	Mitochondrial	0.961868	Not_Secretory	0.0092791	not_known	-	not_known	-	not_known	-	MMHVARLLRKSALRPAANLATRRFNVVSAQRFASSEARVPASGRRAFGGLSSTPAVWSAKRFNSSSRAMTAEAAAVEAAVAPAVSVADNPLLADVSFPKFDQVKPEHVVPGVKHLLAQLHAEIDKLESAVEPTWSGLVEPLERISDRHQRVWGIVSHLKGVKDSPELRAAVEEVQPENVKLSLRLSQSKPLYQAFKALREGPAWSGLTAGQRRIVDNELRDFVLGGVALEGEAKERFNAIQQELTQLATKFSNNVLDATKAYKKLLTQPEEVAGLPATSLGLAAQTAAREGHAGATAESGPWLITLDFPSYFPVMTHAKNRELREEVYRAYITRASSGDADNGPLIEKILTLRGEKARLLGFSSFADLSMASKMADLSRAEALLEELRAASYGAALADRDEVQAYAASQGFQGELEWWDITFWAERLRESKYNISDEELRPYFALPTVLQGLWQLANRLFGVEVVPADGEAPVWHKDVRFFKVLKAGAAKAYFYFDPYSRPAEKRGGAWMAEVVGQSSLLAPPGQAVRLPVAHMVCNQMEPVGDKPSLMTFREVETLFHEFGHALQHMLTEVPEGMASGIRNIEWDAVELPSQFMENWAYDRATLYSFAKHYETGEPLPEELFSRLKAAKNYRSGTMMLRQLHFSCVDLELHSRFVPGQGKTVFDVDQEVASRTLVRQPLPEDRFLCTFSHIFAGGYAAGYYSYKWAEVLSADAFNAFEEAGLDDESAVRDTGARFRDTVLALGGSVPPAEVFKRFRGREPSTKPLLQHNGLLAAATA*
Cre13.g572950	E2F2,E2FR1	Other	Not_Chloroplast	0.453566	Not_Mitochondrial	0.0103137	Not_Secretory	0.00922247	not_known	-	not_known	-	not_known	-	MSERKKAKQHAASTKPSGASAAGGAGGLRFFSSQVVEQVRARSTTTYADVADALCAASSAGPASARDMKSIRRRCYDALNVMLSAGLIERVAGGKGKKLIVWQGSSAPRASLSDTDTAQKRQEVERKRQQLQELERQHAALQALLLARAGAGTLNGAAEGAGEGAGAGSAACSNQDKGLDCAVGSTLAHCVAAAAAGGPEGSAAAPAAAGTTAAAGHPNSAPVTGSAPSAGAGGGSCALACVRPPPLQIQLPFMILQVRAGCDVAVRASEDKRCVELEMADGEAFHMHDDQSILQQLMLQRREQAQAQAQAQAQEQAQAQEQAQEQARVQAQAQVQAQVQAQAQAHVQAQAQEQAPQANRLPVLTPALVGPLSDWRQSQQGQPQEQAQAAVVAAAALGAAAAEPEIAAAVGHIQQGDQVFPQQQQQQLAGAAAAGGAAAARPAAVAAAMAAAVTAAAEPACDPQPFQHLSQDWAAHMLRWRQESSSSPSGFGAVGASAAAEGATDTLPPLQQLPQSAAALQTAAPRLSESPMSATWPMQPAPATSGGGSSSGSGTGSFDYWGFGLGVGLTNAGGVTGAQASQPQLQLQQQLQQQQLQQPTATPHLHVRVHPNAHIGLNLQQPVYQLPMLPQLAYPQMPQPQLLQPQPHTLQLLPQPLQVHAPQAPLQELQQTWAGDGGCAGGAAATLADDELWLLASPLEDLCFSDGAAPGGGCYAEAGSRLSPLLPANANANAAATSLEFDRAQASCTGTAMGVAAGGGAWDGQSGTGSGSNSNSSGGAPGGTAADDWVATAAAAAGLLGDSGSGTAEWGGTAEWGGEGDGCDAYFASPAEPSSFFAAAD*
Cre13.g573000	-	Other	Not_Chloroplast	0.458895	Not_Mitochondrial	0.00584892	Not_Secretory	0.00973141	not_known	-	not_known	-	not_known	-	MASAVSKALINARQKCLSEEEAYWDPKPDFSRPISARNEAAALSWLLDHQAVVCRGGAADVAELHALCADYCTRLGALAPPEQQRQQGVEAEAEAGAQGEGEEPSSSGRTFEEASAEAALQRWCTDKGLKAMGSPALFAAAAPAAVAPAAVAGGGAGSGEAATRAPPLRGLRADTGVGPGDVVLHVPVELLMSYETAKESDLGKVLTALPLGLGDDSVALIWTCVERREPEAPAAAWWASLPQRFSTVLSASDADVDAALAGSPLAAEAGQARRHLAEAFAASQPAFESLLKAYPDYFQPHWFSWESYLWAAELWYSYGIQVQVAAGDIRTCLVPYLGLMNHHPLPHVVHFSKVDPASRGLRVRAFRPCARGRQLFLSYGPYPNSKLLLFYGFALPDNPVDEVELGELKMPSGPSGTDRRALLAAAGTSLEGHRLRLPPPGAAASACVSPSLLAAARVLAASTDQLRGLKALPPAQLKARLTAPLQTAAQDGASKEGAAATTLDAAALALLQKRVGELLAPAAACAARLRECGGHAPAIAAAAAEEQQRSTLQHFAGIYISGVVGILEAAQRYLQSLQPAASAATAAAST*
Cre13.g573050	-	Other	Not_Chloroplast	0.451727	Not_Mitochondrial	0.00463984	Not_Secretory	0.00919724	not_known	-	not_known	-	not_known	-	MTALANAIKRKTHKERAQPAARKKYGLLEKHKDYVQRARNFHKKEKTLQALKRKAEERNPDEFYFAMEKARTKDGVHEGRLTQANKYSQEELALMRSQDVKYLSMKATSDANKAQRLKESLHFIGVTNTSVSAAATAAVAAKPGKKGAAAAASAAAAAPGPQPQRHTVFVDSAQEAREFDAAKYFDTPAELLDRTFNRPRKEQLADRGAVTGAKSLKGVEKRKYAAYKELEQRTQRGGKVGKLAQHLAYEKTVAHAKGRKRKLGAKELAAAGLDPEAAGKVFVWKRERKR*
Cre13.g573100	MAM3C	Other	Not_Chloroplast	0.457228	Not_Mitochondrial	0.00463182	Not_Secretory	0.00914486	not_known	-	not_known	-	not_known	-	MAEFSIGYLMLCIGLVICSGICSGLTLGLLSLDMMELEVLKRSGSPREQTQAKRIMPILKHAHYLLVTLLLCNAGAMEALPIFLDELVTPAVAIVISVTAVLFFGEIIPQAVCSRYGLAIGANLSWLVMAMMAVCFPIAYPISKLLDWILGHSHHTLFRRTQLKALVDLHGEGTGFGGKLTRDEINVITGALDMTHKIAFKSMTPLDKVFMLSTEDTLNEAVVESVLRSGHSRIPVHRGGDRQDILGLVLVKELLAAVCKGGKDAPVSSLRMRQLPRVSAATAMYDMFKLFSIGRTHMVLLVQPDEKQLEAILEEVAPDRSSSSSSSSSSSSSGSSTSGSSRGTRGSGRPTAAMLAAAATANDGGGAAAAGLSASAAPPTSVALTGPGVAAVAGGGDAAVSAMEMGMAQRTSTPPGAVGITLAKSSSAAATFDANANTSSTNNTNTASFGAAEAAAAAAGGSAPAPPLGKASRAFSLQAVKSLLTPGGGKSKRKHHHHHKHHHKHSSHVRSSGGGGVRAGEGEQQTGEGGAAAAGGGGAAMGAAGASPEEGAKQKGSGCGKRSGGGKEGSAHTAWSASAGPDGASNHTARTDCPSTEDQPYGTWDSPLGKAAALNADNAAAAAAAATPPPHPLQKSPLTALCTATQSAAATPATHEAAGGAGGGGGRFKLRRRSRRGSRRASRRGSRPVSRRGSDDGADSDGGRSHSSSSSSSSSSSSSSSSSSSSGGSKEDNAPLIEALEVLEDQLEDHLAVAGQPLGILTIEDVIEELLRVEIMDETDQYVDNEQSKSAVDAKMEMSQALPERLKAVFALFSARDTSGNPGTLARAAGGAGTAGGGGGGGGGGGGIPHTDSHSALTTLGLGGMGAIPLDRLHQLHHPHHNAVAAAPPGAAATAAAAAAAVAATHAGHAAAAPPLNSADGGAVTQGIAGSLLAPAAGGGGGVGSGANARAKSAAALGPLPAAGGSSPPKPGFGFGFGISPPRSGLFGSAPKSGGAVGASPPAAAVAPIAAGSAGSVAPGAAAGLLGASAAAGGAGGEVSSAAGSPVGIPIPQPHLRHHHHHHHHHAHHGTQQQQQQQQ*
Cre13.g573150	FPN5	Chloroplast	Chloroplast	0.538684	Not_Mitochondrial	0.00434678	Not_Secretory	0.00905415	not_known	-	not_known	-	not_known	-	MRLAVDGRLAGPGPGTHGGPQAGRRPCAPVRVAPSPGIRSRSAAVCQCSAGGISGVGSPAPPSQPSPADTTGALTDLSANPLEEAFATSTGLVDAVQQDEAEIDFLGESTEGNLHLHLVDSLRKGKVGVINVFGMQQLDDIYDLPLAKLKAATQSVLDVLDVPESFPDGNPQRAIYCSRTLNLRSIKAIGYDMDYTLIHYDVNAWEGRAYEYGLETLRQQGVPVDGLRFDPDLVIRGLIMDKEFGNLIKVDRFGLVKRAMHGTRMLNWQEIRELYGREVVNLRNEGRWVFLNTLFSVSEAVMYMQLVDRLDLGMFQVGTGNISYQALYGMVSKALYRTHVEGKLKAEIIQAPERYVELDPEMAQTLLDQRDSGKQLLLITNSDYEYTNKMMSFAYDPFLPSGMRWRDLFDMVIVMARKPDFFNYNMSLYEVVTPDGLMRPVLGACKGGLYCGGSARMVEKALGVEGDDLLYVGDHIYTDAALAKINFRWRTALVIRELELEIDALARGRPHRDALKELMMKKELIGDVFNQLRLSRQRWVHGHTANASFEDEEGINETLAQLLMVMEHLDDRIGPALERDGEHFNKRWGYLSRAGLNDKSQLNRQIEKYADIYTSRVSNFLRYTPYSYFRSPSQSLAHDRNLTRYYERTYVKKQQQAAAAAAAVAAAAGGVGVVAGDGGGNGTHSSSSNGSSSNAFSVSIHVGSNGYNPYDPNDPDSDPEHEQDVV*
Cre13.g573200	-	Secretory	Not_Chloroplast	0.456118	Not_Mitochondrial	0.00406409	Secretory	0.929185	not_known	-	not_known	-	not_known	-	MAAAAAAAAALGGGSCTRRLRRCPAPAQLMLLLLPLMLSTGVSSVATRTADAGTRGSGAGALHAGGSAPEHLREQQQAPMQLGRARSEGTEQAGQYAALHPLTSKNVPARSASDESSAEGVDIARASTENDGSGSGTSSGSSSGSSARRLAATRAGSGAEGEGGEGKQQPALVDGTNRSSSSASTARHDGISDDTGVAAQRLLRPAATAAAPLPKPEPRPQQQNQDPDAMDHGEADPMVVVVPPYEQFRYDIAMSTGSRPQYGATFSTCLVGLMASGAMGAARRLHLLLSDGSLLARHSLLYNLAHMPTAVRLSLYDMEGGSRSMRARNVFYQLLLTPDLPAPSGPATPPTLTTVADAATAVVKDRTRSSGSSTTSTTSTSNQVKGPVAATEPAGRRRGEERLLQAAEAGVNPVDGDRDIGGGGGGGDDSDPHLSNLPTLLLEDDVWPVDDFPRKLHDVVAQAARRTRGGPFAIKLYLSTSIPSAAAAGPGSSSPGPSSSSNARSIRSSKSAAGGAGSNRKKGGSMKFGTLPEIRRLHALTCSNVQPTSFEAVLAAGHAAGARAGRRDEPGGVGRAVMVSVNASIPERYRIKPRTYKWGAQGLYLSDGRLRRRLAACFLQYTDQKYERQRRYKDWPLKMCLGELSGISPDQDSNGNSSSSSSGGGSNGGGGGTGGPGRHLTGKRSRGHSSSADAARPTLNPSTSTSTNYLQESQPHQPHQQQPPRAFPRVTVFDSGRSLLQHVGAASSLFGGAADNGRYHRACSFPFLEKLPAEDEPGDWI*
Cre13.g573250	-	Chloroplast	Chloroplast	0.555257	Not_Mitochondrial	0.00422652	Not_Secretory	0.00907193	Y	testing	N	training	N	training	MQSLRAPAPFRAVKPASRSAFAPVRMPVATARQVAVFAKVNQWPDPEFIKETLEAFPDKGIATVEEARCLFSNGGYTWLDVRSELENEEVGKVKGSVNVPFVHLKRVYNPETQERDMKKTPNPDFVKQVEKRFPKKDTKLMVGCSNGKAYSIDALEALEDAGYENLCFVRGGYNAWFRIFDNKFARRNYGEYQERYDGYDQLSMGDSCGIHASGAGFDKVDKADRWSLPVY*
Cre13.g573300	CDD4	Other	Not_Chloroplast	0.474133	Not_Mitochondrial	0.027603	Not_Secretory	0.00889357	not_known	-	not_known	-	not_known	-	MAFAFLERNWAAAPTPASRLPVRCSVARGTAAGTPASDAPEHLRQFSIPLQNPQRRRLSSAVAASVLQSPAAQTQNETGRILLLDYSSAVDPAGPSSGELTEAYSPSASHSALPQTSTTSQSARARRAASDVDVAADSAESDIELEEQRHQASPFPSPAPSPSSHSSSSSFTDSDLHFMRLALQQARRAAAADEVPVGAVLVAADGATVLAAGHNRVHRLRSPLAHAEMLCLAAGAARSRAWRLLGTTLYVTLEPCPMCAGALMQARVGRVVYGARQPRLGADGSWVQLFPQAAPAAVAGRQAGQQQQQQQQQQQRVGQAAAMQQAGHRCGAADVEHGLSAGQGLGNGMAPEAEPGMVAGRAAGQGPEPEAWGRESWLSSRAAAASLHTRHTRPHRRCADSHTPASRDVEAAVNTGADAGPKAAPSVASAGACERASAAGAPAWAAAASASVLPEAPPPPPHPFHDSIVVEGGCLAEECADVMRAFFRRRRREAA*
Cre13.g573351	-	Other	Not_Chloroplast	0.454315	Not_Mitochondrial	0.00490422	Not_Secretory	0.0111309	not_known	-	not_known	-	not_known	-	MATQSVQTFGRKKTAVAVAYCKQGSGLIKLNGQPLELVKPEALRFKVFEPILVIGRAKVKNLDIRLRVKGGGHVSQIYALRQAIAKAVVAFYQKYVDEQSKQQIKDALLQFDRTLLVADPRRCEPKKFGGRGARARFQKSYR*
Cre13.g573400	-	Chloroplast	Chloroplast	0.555878	Not_Mitochondrial	0.00386118	Not_Secretory	0.00903254	not_known	-	not_known	-	not_known	-	MLAAKTCPALPARAARASARVGLRPASGVSSRRVATKAIEDTNLFVNILGSGLAGAAVAAVTTFTSENKDKEIERIQTVEGALPIGAAIAADAIVHSIPGLNVLFSLLLEPTGAAAGVAYMMTLILSAPSVDPNTLAPEGTVLNAKKASDSRAAIRVPFTRIIPTALKVVDTTNDASSGAGWTIGENGLPKLPINSVLIVLGVGGVILEAAAHAPVLSFFLPRVLSVAACYAGVGYFLDKRE*
Cre13.g573450	CPS	Other	Not_Chloroplast	0.458444	Not_Mitochondrial	0.0100015	Not_Secretory	0.00909226	not_known	-	not_known	-	not_known	-	MSTCIYRECHPPTGVTQSEAAYLTHAPLPPGTAAAAAAAAAAAAEHGPAAGPRGSGATGAGAGPAPSVQQPNLVVVRVNRLEIYRVRWAGAGDVDSSSSAAAHAGAPGSSTANGKAGGSTGSSSGGAARLELVYSCHLHGAVESLAVLSGGSPRRRDALLLTFRDAKLSVLEWDVRHHTLRTTSMHFFQGGQPPPPPPPGPPGSQPPPPPPHSMHQQHQGPQHQGQGQGQQQREARTAVPLPPRVVADPAGRCAAVVMYFCQLALVPAIEGEALEALSGCSGGAGSAAAVGNSYVLNLHKMMGIREVRDCVFLHGYTEPVLLLLHEPDPTWAGRLRERKDTCCLTAISVSLRLKRHTVLWRAAGLPYDCYRLLPLPQRPAALVLSPSLVMLTSQASQPQAAALNSTALPGEAPPPLVFDPAREAPSVTAARMAAEFALNVHPDCAPALGRSAALVGDLEAVAAGASAAWLSPTTCLLGLQSGSLLALHLRLEPHVPPEQRITAVRTGGGPVATAMVGLTMAAAARAPAAVAAAALGSAAAAATGNLPYDLYRGPKGLIFLGSWTGDSVLMQLKPRTDNAAEGPAAKRQKRVGGADMGGDGGGAGAALTNRSAAVAAAAAAGAAAAAKVAAAEGGVGPQRFNLRLLDSLPSLGPVRDLLHVDTSVSPYTAGGGGGGPLGASRGGPTSFLCVGQGQTGALVLARQGLVPDVVTEVGLAGIAGVFAVRHRDPDDDPDDGGGPAEELAAEADGAEVGEDGDGEAAAEGEAEGEAEGDGEGEAGGKERATSPKPAAVKPQPGGTEADAAAAAAAEGAAATAVKAGEPADGAPATAAAASGAKRGRSPEPVAAAGAIVPVSQPGKGAGGGGGGGGQPSYHAFLLITMGRARTMVLKCAEGLDDVTTSPGCEYITDQPTIAAGNLFHNAVIVQACPGGVRLLEGMSLVQDLPLSELQALGGVAAASRPGVAPPTITHMQVADPYVLVSLSNGTACLLEADLLSMTLGLVTGAAAEQLLAAPARSASHRIAAACLQLDESGWMAAGAGLGAEAGAGGKAGGGAAGEEEEAEAGLGEGEDGEGGVKKEEQGEGAAGPAGGAGSSSGGSGSSSSSSSKFLWICRRSGRLECYSLPSMRLVFSSSSGLSGREQVLLPGPAAMMAMADLFGAATAEEQPEAAAAAAAPGGSSKGGAGGSSMEDPVVEMRVDAFRGGCAGGVPDCERPVLLALTASGCLLAYQAYNPYGFHLGSSSSGGGSGSSAAGGGSSSGSGNSNTGSGLALRRLPLDTLSHEAPAPLGPSGAAEASGGGAEGAGSVALGPRLIRFDHIAYTDPLTRARGANHSGVFVAGARPLWLVAGRGGLAAHAMWSEGPVAALTPFHNVNCPLGFITACSARGQLKVCCLPPHTRLDGAWATRRVPLKVTPHRLAWFREAGIVAAITSRPAPSRPRPAEEPGGDPAAAAAYAAAGAAAAGRGKEEAWELRLLEPNAGGRLWVSQLLPPGEQALCLKFVYLRNATTGDTDTLLAVGTGTPLGEDYPCLGRLLLYSVAAEVVDQGRGNMSRRWSATLVAARDTASAVTSVQEFKSQLLVTCGSRVEMYEWKSPAGGTAAAAAAAGSGSGSGGGSLDKRAFFDLPSLATGLVTVKDYLLASDVHQGLFFLRYSDASRVLEFMSKDFDGRDVLTCGVVIAEPKLHFLAADAAGTLQMMEFYGKRDTNPEFWAGQRLAPMGLLHVARRVGVAASVQLASRDGRNRHALLCGSAEGGLSFVAPVPDPQAAARLAALQAHMSATLPHVAGLNPRSFRHRFIRIPKALGGGEHHRAPLPPRNNSGLLDGQLLLGFPHLSRQQQAEAAEAVGSSPQQLLEDLRAIAAAATFG*
Cre13.g573500	FAP95	Other	Not_Chloroplast	0.451375	Not_Mitochondrial	0.105663	Not_Secretory	0.00896887	not_known	-	not_known	-	not_known	-	MAAYAHNDGAPDISQAFQNTVLVKNWYEDRFQSQVASATGRTLRELPTHERVVHKAVPPGHPGLFQTTKQAAEEKLLTTPPPAKVKKPSMYTEANVAERLQTYGLADNIHYTIGPNAATEASWAPVHNLTTTNKEFYEIKPEAARAADPDTFRASGPSPFAKTGFCAKSVKGEASDETTVAGGKGARGEITRRPGESGNPYGVSVFVDEYGKWGSAIQGMPLTETRARMQTKYFP*
Cre13.g573550	ANK26	Other	Not_Chloroplast	0.456386	Not_Mitochondrial	0.00421121	Not_Secretory	0.00913195	not_known	-	not_known	-	not_known	-	MASTSVDDAVPVADGGTLLPPSGPLEVAINAQAALNSATAEPSHVHHLISHGADVNAPDNNGWTPLHTAAYHGQEEIVRILLAAKADVNARNKTSETPLHLAAKWPQDRVVEALLGGGADLAAVNRRGRTPAHVAALFNRHAILDRLLNAGADVNAVDGDGATPLHLAVRQGAPVEPELVKTLLRHAADLEARDKAGNTPLAHLPCAQDWLHWAAYEGREPLLRCLLAKPGVRPDVYSEEGLTPLHLAAHVNSVPLVTALLAAGAKVNAPSQPPSKTSGTSAKDMYGISLPGGSSAPGSIQSGISISSQLTKAYGAAKLPPGELTALHIAAERGSAELVRVLVGAGAKVNVQGERGMPPLHVAVWEGNTAAVASLLAAKASVGLKSKAGGFTAVHCACLSSRATPDLLALLLDNGGAAVIEERCQEGWTALHLACQSAPAAMVELLLQRGARPSAKGKAGRSAADCAAKRPEILQVLHVATGGKVPLPPAAALGLGLPSSVAAAAAAANGLLTGASAAAAAAAAAAGRSGRGSGRAGAAAGSGAGGAAASSSAVSGGGGAGSSSSSSSGLLPGTAAVLEPLESVEATLAALLADMGGALCSLQAGAMFGGHACSVDPVGHCIKPADKRLVVRCTLGCAFNFHLPCWKSAREVLKDRWPGFSGSLAPTGRYSCMAPTCPGYVREQLICDGAQISNASPSGPSAVPPSRLYLMAADMYDSLPPTAKPIGGGVPPPPGGGGANGLMGGGMLGPGGSGQQPANPPMQPQLPAAGAAAAAAGGLASAAAAAAAALGAAGGGAGSLGPSLQLAQAMMQAATAMAGGGGAGAGGANGAASRLAAALAASGGLSALLSGSGPPVPPAMSAREAAIIAAQTLGVSLDRVGGCVVEELSTDDEEEEEEEEEEEQEEGEGKEEEEREAAGKGEEEPKEQGGDVEEEHKQHKTEAGAGAGAGAGARAANGTGAKQPGAGGSKATGGKGAAAAAAASSSSKAGTKGRGAAATAATSHSHPHPHSHSNFRNQPLHVSSDAAAEMLQQLQGLQSAVAAVQSAVGASVHAAGSGRGGRHGGGGAAAASGLLAPLVPLEPTTLEPLPLLPQELPAAPDGTAGVEGEGDGGVSGAQAAMPPPRRPAANPIPPNPRRAPPPPLANGLPPVSPQLATPPPATSLDTPGVQQQLPVPPARRSSSGGNAGAPAASGGLVAANATAPVSAPSPAGPADAAAPVVAPGADASLAPILFSPMPATSNTSTSASGKDRDKEKEKKQEAASTTSKKQTTANGTSASAAPALGPMHGPPPPPGLVVTRNASKAAAAGSAAASSSSASSSSTSSGMRLTQQQQQQQHQHQLQQRHTAPALALSAGAFEPGGYARAVCPNLVPGAHRVTHSTSQPTSPSPASSPAGGVDIAAAAAAAAAAGGSNGSSGGASSGGGAVPAPAIATPTATSPISSPASAPVLPGGVKAERVAAALADLSLGLDAGSGGTGSSPHLLLTSGDVPLLASTPGMLEAWLKAHVAAHGELAAYRILPTAGAVAVTLADGGAAAAAATALAARPAMLVAPLTVAPLREFPDDEAIVEAGQQAARSRCPPGDRSWLRDMADLYLQLEGLPPPVRMTGAAAAAAGAAANDA*
Cre13.g573600	-	Mitochondrial	Not_Chloroplast	0.449708	Mitochondrial	0.820394	Not_Secretory	0.00941082	not_known	-	not_known	-	not_known	-	MDSRMADLRALQEACLSDRRERDNWHSAFLTEQERRRAAEQRLAAESEAAAQLLQAVATHRSVQQAEVSAAVQYQATLLQLTALQTTHLETLQAHAAEAADLRQQLEAAREAAAATAAALEAERSRRQAEVEALEGQLAAARAAAAEEVAALHESYGSRVAGLEDFKNGLLADKAAAEDRAARERAAAQAEIEALRRERDAVTAKAQAAAAKAPTLAPGAAVPMAGQRSAAPWGGAAAKQQQQQQLMQGSHFQQPQSGPLGHTGVGAGNGTGGGMGGGGSSAGANIVWAAQHGQQQQQEPPHQTRQQQQRLAAPYQVRGGLQPPARPGGVGGGSGGTGQGPPSGAGGAIRGGPDGRRAAAGATTGASGGPGGARPPPPSLQQGLAGARVPGSSTSGAQGGVGVMGSAGGAGGPGGAAGVQGSGGAPAQPRASGRLGLR*
Cre13.g573650	SRS8	Other	Not_Chloroplast	0.45204	Not_Mitochondrial	0.00382537	Not_Secretory	0.00913268	not_known	-	not_known	-	not_known	-	MSGRERGDYGPASSGVRNKVSVLVRNIPLHMTVDDLRKKFEKFGELRDVYIPRDYYTQRSRGFGFIEFRDARDADEAIYQLDKTSIDGREINVCLSKEGRKTPRDMMVIESKQNPGRSGGSSDRRRSRSRSPRGRGGRDRSRSRSPRGRGGHDYDRDRDPGRDYDRRDRDRDRDHDRRDRDRDRGRDYDRRDRDLDYDRRDRDRDRDYDRGGSRSGGRDRDREYDRDRGAGRDGARSPDRDRGRDRIYDDRRGADERERTPRGGSQERPRERVRDEDRERPRERSPELEWDAPRRRDGGDYDEARGGGPVGGGGGGVNVPQSAADLDVDPDLVALDHDF*
Cre13.g573700	-	Secretory	Not_Chloroplast	0.457067	Not_Mitochondrial	0.00397987	Secretory	0.945871	not_known	-	not_known	-	not_known	-	MVLVLLLALCSIQAQVALAASSSGKPKPEVFPVRRPLVNLHEAALQSVSRDGPRYPDEMFLRRVKGCRAPYSSDTSDEPARGPNTSDCDRGFVILTMGNDLVMRSMVPLLLESLQRIEHVGSDGGRDDLTRHTTVVGVTRHADEKCEDLRRSYSHSCTGDGGSGLYDGDNVYPSHKALAYGMVKLRYMVNALTTNLDIVYVDADTVFLRDPIPLLLRAAEEADADVVVATATAPCGSAAQAWDAEALDGSSSSSSSSSSSGSRGEGEADSSERHQSRRVLASAEDGEEEGGSEPRVDAGEGVRYATGLVLYRSTPAALRCAYSLLLDMASLASRGHSVGRGSPNSSDGSSSSEEEAVVWEQERFAAFMPTCMGALGRGLAALPTSAVLTTCGADAPSASELAKGSGGSGGVVAVHISSAPPGGGGEAGAVEASLAARVAVMKKVLGIEREEEGGKEERR*
Cre13.g573750	-	Chloroplast	Chloroplast	0.555135	Not_Mitochondrial	0.0156876	Not_Secretory	0.00873347	not_known	-	not_known	-	not_known	-	MFKAAGVSGHKQPSHGSRLAPSIGVSRSSGFVTRRQRQRSSPCGSLTMGGDSVTGLSASLSSGLSSLRQLVVAKLPKRWGGQGDYSDALGGALSSKDSLEYAFRVPADSAAGALLQRDADGVRAMAEAEERVLLVKLSARLQAASIAAGGLLLTSTQHDSCIAKLGVMQAVAVLAAAARYTSALRRAVHAQVEEAAAASRAATATAETGSSNSSISSLSVALRSDVGPESHEARIILPAPLGKPTAPATPGARVECRWTSKPTSTTSSTTTAAAGQSAEPEATATAAMAMPKPPVGVWTTLRLEQLPSPAAHWVRQEAMRNALARRLQQEGSAEAGAELAELAAAIEIEHAGMCGHCGWWQRAYQLAVRAVLAVAAVAALVVARGVLGLLLPARFAPEPAAMMAVGAAAPESRWQRAPAPTARAQHHYINNAAHDGGITSSAGHRATAVVKMSDPQLQHW*
Cre13.g573800	-	Other	Not_Chloroplast	0.453961	Not_Mitochondrial	0.0191623	Not_Secretory	0.0164328	not_known	-	not_known	-	not_known	-	MRASGGGGGGTHKRLHAGACFLIGVAGGTASGKTTVCDQIMQRLHDSCVVMLSQDSFYRCLTDEERQNVGAFNFDHPSAFDVPLLMKTLQDLREGKSAEVPIYDFAKHSRSEETHTTGPADVIVVEGILVLAMQEVREMCNMKIFVDTDDDLRLARRIQRDVAHRGRDVASVLKQYTEHVKPMFDMYVAPSRRHADVIIPWGNRDNNLVAIDLIVEHIRTKLQQPDLCRVFPNFQIIPSNFQIQGMHTIIRDRETSKEDFVFYADRLNRLVVEAGLGFLPFTERSVITPTGNAYSGVGFARKLCGVSIIRSGEAMEAALRACCKGIKLGKILVHRHRDSSDVIYEKLPSDIADRHVMLLDPLLTTGGTAVKAIQILKDRGVPEDRILFLTIIAAPEGVHRVCSSFPGVKLLTSEVDEYVDKNYMLVPGAGSYGDRYFCE*
Cre13.g573850	-	Other	Not_Chloroplast	0.451752	Not_Mitochondrial	0.026652	Not_Secretory	0.00915074	not_known	-	not_known	-	not_known	-	MTQFKAQWGRDVNSATNIRHALVEMLLGHKRPASLQTGGGSGGGGGGGGSSGGACAHLGSGGGGKGHVEEESAAPPKKRRKRAG*
Cre13.g573900	NSS3	Secretory	Not_Chloroplast	0.458448	Not_Mitochondrial	0.00434238	Secretory	0.921118	N	training	N	training	not_known	-	MANTNVAYPVLGVYLLLVLGAGLLAAFVNRIHLRKGHGDKVREHFMAGKGLGTFVWFWTMMATLFSGYSVSGIVNEAYGTGWMATRWIPGGVGLYIAFAVMAPRIHAVAKRRGYFTMSQVLFDRFSGPSSCHWIIPHIIALLAFFCLQLPVFTYLITQFQSLGREVRTFTAGDISATTAICVAASVLLICDLLGGMRAVAFTDVLQGVVLFCGSIIFLVIQKTELGGFEDAHNYWGNPANVAKPRVWNMQHVPNEVNQVSYFDFVFKTTAAATMFPHLTARLFAAKDAKVIRKGMSMMVFTFFVVQFSSMITGWVAIAALPVLPKGSSAFGAMLLLVAQQGTGQAVVSALLLASAICAMMSTADSALLACSSMWVRDLYTKYFRPHASEMEQLIFGKVVAIIALAIGVLLGNLSIETGKPDLSGLFALQNVTPIHVVPAVWLGLHWRGLRGEAVLVGFVTGLGVTLGIVFSDKNISRSVGSDMTASGLSSAWIGFCINIALVISIGSLMQFFPRLFPWIKPLPPPAEEEETAPDSGDTDAASQDSQDAIAIAANEAAIAAAKGIEAPELPPVPVDAAGHHTIPAGHHAGEQYSAFVPRWLDIGTRRDKTLNPYFWTFMGIVLLFTVPFYRPPGSKDGYVGSIGAWPFTSLFLSGILAICGSVTFLYFWTDYRPIKESVAPGMLPPQEVVVAEPGAENGAAVSVVAAAAEPIKA*
Cre13.g573950	ZRT3	Secretory	Not_Chloroplast	0.453666	Not_Mitochondrial	0.00415439	Secretory	0.939974	not_known	-	not_known	-	not_known	-	MSLLSAGRVLLDAVAQPGTSSDVLSPQELFAKAENTQALRIASIFVILAAGVLGGVPPLFLNIFRDQEGMLTLLVRSFAAGIILALPLVHIIPEAVEDMVGLGGIEYPLGGVCVLFGVALMVFLEHLAHIIMHGPHSHASAADSAAAAFPMLPSSGTDVEVGATACGAAKRASAQTSSNCEAADPSCGVLGDSSSVPMKPAMAVVVAEGKAAGEPGHSHVCVSRGSAGNWFSSTFPTNTQAASGSLRLKILAYMFELGCVFHSIIIGISLGVNTTGLVEVRALLIALSFHQFLEGISLASVLLRSGFSTRKGVTMILIYSLTCPVGIAVGMAIASSYDAESEAARAVQGTLNGVSGGMLLYISLVQLVAEDMGRFVPGSRSGGASARLLSFLALFLGASSMCILAIWA*
Cre13.g574000	CLV1,GEF1	Other	Not_Chloroplast	0.459306	Not_Mitochondrial	0.00490058	Not_Secretory	0.220308	not_known	-	not_known	-	not_known	-	MDGQLDGGSGAYAAAVASAHGCDAYPGGSYPGAHNGGVAVVAAAAASAAPGGAAALVPAEREVREAQRRLRRAETLLSKFPRYRANDYAVGESDLRRSLILNTTPRQFAAEAAFSWALTVVIGLLNGVAGFLFNQGIYMLNKWKFETTLKFITSGGGFGIPYCVYMAFTVLYSATAAILGSYVSPQAAGSGIPEIRCYLNGIHVRGLLTIRTFFAKAFGVLFSIAAGLVVGKEGPFTHVGAIIGGGVAGLGSTTLTRATGGHWRAVLRTRFGRYFRSAVSHRDHVAAGAAAGVSSAFGAPIGGILFSVEQGSSFYSASMLSHAFLAAGIAIFVSLLLSAALWHGPDLYRTAFTAPQQFALLNEVPTKGRFWYYAWELPIFALMGVAGGLAGAAMVAVNNRITALRKRFVPPARPARRVAEVVLLAALTATAWLLPSYLSPCLPVPPRPYLSQLGLVASSGPGGPNATSGTDAGDGGGLVDEHYVQEQAAAGGPAGGAEALARTPTVLYAGLYPQLWCPAGSYSSYGMLFFLPQMTAISLLFQFEFPDGTNFLFAPGALAALSSLAWLFMTATFGVGAVTGLFVPSLLVGGAGGRLVGRAVRAIAARIAPLAASVSLGGAAGAAAATAPAVSICLSSYAVVGAGAVLGGVSRMLLCNTVLVMETAGATALTVPLIVTTFVAKMVADALQPGIFDVAIARAGYPYLEAEPADPVDIKLQQALAAGDVMSSQLVTLPAVVRIGDLVESLRRWPHYSTFPLTDVTAPAAAPAGAQQAASPAAGATATPQRPPSATPSANPSRKPTPTSGIASDDDAAAVARSSAATAGRSSASPLQAPGQLQHPQEHPPAHNFFMPAAAALPRVPLSAAVGSLGAAASPSARGASPPPAAKASRLPDGAHGAEGSAAGAAASAQLERSALLVEHGDSSGLPQGTDGGGGGPAEGTSAAGVPGPVAEGADNGGAVRGTDAQAQAQHPQQEPQVLLGHLTLLSAFAQPPPSEVSAARAGPQPPITAGPNQRPPLPPARPHAQPADSTGTQHPLALQTSAQQPAAPPSSRRHLAGPPEGPADAAATVTSQRPLSPPPAANGSATALPHAAAAAAAVVGTTPPATPLPRASAAVPQPPPPAAAAPPSIVGVISRSVLLKLLEMRADLAAASSTAPRLATASTASSTCSDPAACQPAPTRGWWVWQRLLQPWRGYAPAAVAPAAGGAAAMPGAAAGGKGAVADSNKEGQRRQEPTEWLGGRRSAMSRQRAVRLLDAVDNYPAKAPADRPGEEKLLSRLSPSDLEGCLDLRHYMQRVPYVVPATASLARTYRLFRGLGLHHIFVTAPNIPIIGLITRSDLAPANAYRVAYRLAEREQQQLQSLLAAQQQAQPGRQRRRGYEGEEDVGDGDELLEGDQEGEDSSEDEEDAAAGMGMGRQGHGAVSTDGKGGGDGPEGDGAGDAAAKPADGTDGGQSARRTSKRLRAVEGGRPLYPSATAGARDSAPLLGASGAGGRTRVGRSVGNAASSLAGARLASSSLPQFRAANATRPPRDSNELGAALGGGGGFDGGISAAASVASTSMGLRRRHAGSIRSRVPSGQRLGGVAGDAPGGLPAPLQSGQQLQQYPSGALQAGSAGLRGEGAYDEISDGSASLLPAVHTSAAGAGGMMPDGVYDTPHANLGGGGGGAAWRWGGTAVLPYSSVVYGGGGVVGAGAAGAAGGGSGRGGGASSGTVPRRATGLMATLAAVVNPHAHAQPPLQPPSRPTSPPPTAAASMVGPQFTALSAAASAVMLTPSAQQSSAAAVSRVVELSGLRSVGLGAASRGVTATVTGDVELQAPAPLQQQPALLLSSASGVASGPGAMAAVGVALADQALWPQGTLAPSVQLQGAPYAGSAPDPHAQPQAQLQLLRPMPTRPLPPHRLSAPGTAAPAPRPGPSVAAMHTAGQGHSPVGALEQQQGSQPHQERRWPRRTASLGTPMSSLTAAAVLSTAATNENTADEPQPTGGPQAVFMQALHNVAAAFALPSGGQARHRMQPDLEAAAGDGGDDDVGGRRVGSGVLEHEYAQELVDAGAGVGPGHTWERGRGVSDHGGLTAQGLEEPAAAAAVADRDVLPTTPTAAAAAAAAAAAMMTPRHVALAAPLAEELMFATFAPPLRPLSPPPPPPSATPDTSVLPARPERPISPPLPAPATVAHTGETVLPDAPEGTTPEAGVQPL*
Cre13.g574041	-	Secretory	Not_Chloroplast	0.456226	Not_Mitochondrial	0.00410284	Secretory	0.951016	not_known	-	not_known	-	not_known	-	MLNIARCSLFAVVLLVLLAHACVPSTASDAGALTNPVARFAESHFARHGAKLPTRQFLAALRAAAVDTRHLSCRKSLVLLGMANEEALEHTVPLFLESLRRVPVTDGKHGGRSLDQHLVLVAWSGAALAACQALNSRYGHTCVRDAEHTAATGSFGFHDAGFNSLGFAKIKYILNGLSAGHDVVFLDTDIIVLQDPLPYFLGRGADMWGSMEKCMIYPDRMSFHSTEFQAFHKKLPPINIGVLYFKATAGVTRCVYSWLMEMYTEVLNRPRVWDQDLYGKVMVKCTALHELRWQVLDPRLFQSACFPGCGCSFSDSDMTDPERVGKFAKGHRPDRQGRCSPEHFSSWLMRHFPCSGLTHQKAKLMTGLMEGFFNSTSAVITRNRRRQ*
Cre13.g574050	-	Secretory	Not_Chloroplast	0.457117	Not_Mitochondrial	0.00398157	Secretory	0.95084	not_known	-	not_known	-	not_known	-	MEGAGGCCLQILRATLPVIVITLLLSTVICKPVDAANKASRLADAHFLQHGVRLPTHEFLAAMAEAAVDIRHLSCRKSLVLLGMANEEALNKTVPVFLMSLSRVKITGGRHRGRTLDQHLVLVAWSEAAMAACKALNGQFDHKCVRDPEHKAATGSFGFHSEGFNALGFAKIKYILNGLSAGHDVVFLDTDIIVLQDPLPYFLGRGADMWAAHEKCVIWDDRANMLSLPPELQAVHKKLPPLNIGVLYFKATAGVTRCVYSWIFDMYIEVPKRPRVWDQDIYGKILLRCGASHGLRWQALDPRLFQSACFPNCGCTFPDAATKEPELVGHNSKGHRFVGEYECEPRHWLGEGGEGDEDEDEGAAGGGGGAGQDGSRPWLMRHFPCSGSTADKAEFMSNMLEGVLHHKNAKITRRVKRRL*
Cre13.g574100	-	Secretory	Not_Chloroplast	0.456526	Not_Mitochondrial	0.00399121	Secretory	0.93549	not_known	-	not_known	-	not_known	-	MGDASSCPVTVQARRQTYIAVAVLCCLVSYVGARHTAAQLAEAHFLRYGVRLPTPDFLGALSKASIDIRHLSCRKSLVLLGMANEEALNHTVPLFLTSLRRIQVIGGRHRGRTLDQHLVLVAWSEAAMAACKALNGQFDHKCVRDPEHKAATGSFGFHSEGFNALGFAKIKYILNGLSAGHDVVFLDTDIIVLQDPLPYFLGRGADMWAAQEKCVVWNDTLSLASLPKDVEIEPTKLPALNIGVLHFKATAGVTRCVYSWISDMYFQVEYRPLVWDQDIYGKLIMRCARQHHLRWQALDPRLFQSACFPKCGCTFADAVAQEPHRLGQSSKGLSFVGDNECEPRHWLGGDEGRGSRKGGGHVFEDEIDGKEDSVDAGSPEGASPTSPWLLRHFACTGATATKAKFMKSMLEGVLNHTNAKITRNVKGRRLHQRTL*
Cre13.g574150	FAO10	Mitochondrial	Not_Chloroplast	0.461961	Mitochondrial	0.962584	Not_Secretory	0.00887468	not_known	-	not_known	-	not_known	-	MTSSGCKLAGQVLCAARMRTGHAAVPSGLLGDLKSLTSSSSSVRVPESQARALATSQAPEATNVDCVVIGAGVVGLACARALAQRGQEVVVVEAAGAIGTETSSRHSEVIHAGIYYPLGSLKARLCVEGKARLYDFCRQYRVPYKAITKLIVATSKDQLPDLDAFRETAARHGVPDLQRLSGPEAQQLEPALAAAGALLSPSTGILDSHAYMAALLADAEAHGAVLALNTRVAGGWVDPLPHTATAGGTNSPGSSSGGSNDSSSSSSSSSSSNSKGNTPGPVARKVLELHTRAPSAPGGGGAPAAPGGAEVEVSHLRARWVVNAAGLHAMRVAATMVGLPRSAIPRLYLAKGNYFSLAGRCPFGRLIYPMPERGLAGLGTHLTLDMAGGARFGPDVEWLPDPGLDPSTPIDVDYKVDPHRADLFYPAIRRFFPSLPDGALQPAYSGCRPKLSGPGQPAADFMVQGARGGRGHGLRGWVNMYGIESPGLTSSLALAQHAVQLLVAEA*
Cre13.g574200	PAP2	Other	Not_Chloroplast	0.468347	Not_Mitochondrial	0.00469004	Not_Secretory	0.00882919	not_known	-	not_known	-	not_known	-	MLPAAAALHSSAMVPSSAAVAPVRLACPTPARSLAPARGPPSSGHCWSSPPAAPAHSGASWQQAEMLPGLLRLHVGAAACSRSSALVPAAACCSASWGDGAWSSPVVAAAASSPGSDTSSCCSTSAASSSAPRTASVRLPRSAGVWLGARAHAAHHRVSVAAPAILGGNRHASMSPLVSGPAAVSASPSGLPGPSLLPRQGAGLRCLATNVRAGSAPEQQSSAQPLSKKQQKAAAAAAKQAAVAQAGGSNGQEAGAADGVPAPVVPPQPSVRYSPLHYNIEEFCQRVVPTEGERRQRQEVIEAVRGGVRRVWPGARGVELQVFGSFANGLSTWNSDLDLVVTGIYEPDRMTGGYEINDRGRITAKLRKIAEALNRSKAIDIERQQLIPRARIPILKLWTKARVTVDVSMSDDSGPRAARYMAQQCRAYPPLKPLVLVLKAYLKACRLNEVNSGGLSSYSLTNMVIAHLQEELKSGHDVSDLGETLYTFLLRFGEEHDYSSQAVSVASGGIVPKMSLGFAMESARQAAVTMGSYDGAVSWNERLCVDCPLTGRDVSNGTFRIDLVRGAFVQAARKLEALARGRRISDTSLNYLQALFDVNRVLKRQYDPYEPYEDEYLKVIRNSDDEDMPEDDLLVGAGATGDEDDADEQGDYMERRSPAPATPSSQQSGRRR*
Cre13.g574250	-	Secretory	Not_Chloroplast	0.458094	Not_Mitochondrial	0.00421068	Secretory	0.945672	not_known	-	not_known	-	not_known	-	MRNGDAHEHETDIVRDLQHRVNARHRARAQRHGHVRAPERRGLPSSSAGPLEDQKASITSGETSGHATPVDAAGFGATLGSASSVGVSPAVAKTPPPPYVCVRVGEGNTTPEGWSKQKIEPANLSCCSVVWLDLKDTCEDILDIVRVYPTATLLLPLLVFALLTGFGIWGVIAGANTYVEQHKNDVRSRAVDAATGFQIQLQQSFTPGVTMQMLVKQRPDWEYWLENFNSTATELMSRVPKGALWDLQLQPFAQVMMITPLRPEDLSQINPPRDLIGDPTRRDDIYKIIRTREPGVNGPFWLVQGFTGAFVRYPIFVPDVSATETFGFRYKDNSSAIAYSQLPSSVRDCSICYNATTREKWWGLMTVLVNYDEVTSGQDAYLATLRKLNYHYALVRPINATEEQVIAQVGPTSLRDEDAVTVEVKVLNAVWQLRVAMAGGFKPVWEGPVIAAVVVMSFVVSTLLFITAVSLKRQRLLLWESLDTNFQLMTVTQRLEEEKERMDVLLVRQYDLLRCLDANLPANRSDRQPQGNGDAASRRQSSDALTTDDSRKSILSRIEEARRGLQSQNVSAAEETIQLLELLGCGAFGKVQRGLWRGTVVAVKTMILPANMTGQEKREKMAVMEAAISSSLVHPNIVTTYTYFIRPYHEPEHESIQNMQIGPGPDQGTLDSAFSSRGASMPRAASGEVTTSIHSYEVRLVLEFCDKGSLKDALDQHVFMQSGALNLAAMLETAADVAKAMVHMHAANVLHSDLKARNIMLKSSGTEGRGIVAKVADFGLSTRMEHQETHLSSCFQGTLTHMAPEVMLEGRISKAADVYSFGILLWELFCAGDPFQGVPRAHLGHAITKEARRPKFPPFAPAGFVRLATRCWDPDVSRRPTFEEVLSELVRMREELGGETPQLVLARPRRPSSTEQCNAANRGSPRVPQLQDQRSAARVGQQQFQSRSLDALSSFGAEPARGVSGGATAVTAAACSAAAIAAGGSLGGDRTGRFVSWANGAVSSPLPLHSAVLGASSSSAGSHSACELGQATVGEGKVAWVRRSLSDGGQGEESSDEAAHGEASHGSTSRAGPPPEALGAGSSLGLRPQGKGPQVQRRLRKMGIQLGGPAATSMTPTLPSLDEHGDEEAC*
Cre13.g574300	-	Secretory	Not_Chloroplast	0.457285	Not_Mitochondrial	0.00397996	Secretory	0.944239	not_known	-	not_known	-	not_known	-	MAEADAPAGGQHASTEDLANRLFKNDKLGIGTVVRDLVARTKQTQGQAVNGNGNTPGVQNDLFVIGGAESTFVTQAGLTRVVVDPGPDAKPASMPQSEPEENLKLEDSEEPERAKAPPPRLSVGDAAQAASAGKHRGCRGCWASLHDTLTELWEIIKLYPSTIIVPLFVFGIICGLGIWGVMAGADSYVHQQKDDVHSHAVDAVTGFQIQLQQSFTPGVTMQMLVKQRPDWDYWVQNFDSTATELMSRVPKGALWNLQLQPFAQVMMISPLRPEDVSQISPPRDLIGDPTRRDGIMNIIQTREPGVNGPFYLVQGFTGAFVRYPIYVPNVSETETFGFHYKENATAIPYSELPASVRSCTICYNATTREKWWGLLTVLVNYDEVTNGQDAYLATLRNMDFHYALVRPINATAEQVIAQVGPTSLRDEDAVTVEVKVLSAVWQLRVAPANGFEPSWRDPLIAAVVIVSFIIAALLFVTMASFKRQRLLLQQTVAANRNLAETTKRLEEEKERMDVLLVRQYDLLRCLDANRSKRHGGGHDSSDDAMSASKRAMMTRIEDARRSLNVAKSSIEDPIQVFEILGAGAFGKVQRGLWRGTVVAVKTMILPANMTGQEKREKMAVMEAAISSSLVHPNIVTTYTYFIRPYHEPTHDGVQNMLAVPSLTNPTNPSRQTSDPQSILAESVASDSTIHSYEVRLVLEFCDKGSLKDALDQSAFMQGGALNLAAMLETAADVAKAMVHMHAANVLHSDLKARNIMLKSSGTEGRGIVAKVADFGLSTRMEHQETHLSSCFQGTLTHMAPEVMLEGRISKAADVYSFGILLWELFCAGDPFQGVPRAHLGHAITKEARRPKFPPFAPAGFVRLATRCWDPDVSQRPTFEEVLSELVRMREELGGDTQQLTIIPPKPAQSSSAMSMVSGQQHQQQHQHASGDSGDSSGSGKIVLGGAGSNATYTNPLALFGAGIVVGGSTSGSTTGSFGSLPGQGVGHSAVAQRLVMKSALAQRHLRKMGVRTNGSPGLGLSLAPAMPALQEDQEQEGTGSDRDGSLRACAEVGSEGGGGSRAEGEGGGPTAGAADGRAEEVKGGNGDVIELAGGHDPQKTSSGQTAVDVVRLHGADSV*
Cre13.g574350	-	Secretory	Not_Chloroplast	0.45651	Not_Mitochondrial	0.00436626	Secretory	0.911981	not_known	-	not_known	-	not_known	-	MARRVDCGSPVPTSAQTTSNENKSAAMVCQGEASCGDRQQAGQRISTPEGTAVAVYQSTGAPGQMQSRPEIEKPALKQGAQDVGLFVLGGASTVCEGPVKMPSMDDFAGHVAATHVALDMPEVAVELEPANKQPALAPVVRASLVPRSDCLTDDSSGKSNGGKLRGCFNGFITSCKEVVDICMLYPTVIIVPLLVFALLCGLGIWGVTAGANAYVQQQKDDVRSRAVDAVTGFQIQLQQSFTPGLTFQLLVKQRPDVGYWFENFNATAQELMSRVPNGSLWNLQLQPFAQVMMINPFRPAMDASQVNPPRDLLADPARRNDIMKIITTREPLVVGPVLLSNVSWGTFVRYPIYIKNVDWNETFGFRYIHSNWNGTREALPYSMLPASVRNCTEQGPCYNFTTREKWWGVMTVLINYDAVTSGNDAYLANLRKLGFYYALVRPLNATAEQVIAQVGPSSLRDHDSVTVDVKVFTTMWQLRVAPQDGFEPSWRAALIAAVVIIAFIIAALLFVALASFRRQRLLLQETVAANRNLAETTKRLEEEKERMDVLLVRQYDLLRCLDANRSDGKINVSDTVGSSKKAMMARIEDARRSLNVAKSAVEDPIQVFEVLGAGAFGKVQKGLWRGTVVAVKTMILPANMTGQQKREKMAVMEAAISSSLVHPNIVTTYTYFIRPYHEPTHEAVQNMLAQGEVALGKISDSRTSLDDSTGDSSTIHSYEVRLVLEFCDKGSLKDALDQSAFMQGGALNLAAMLETAADVAKAMVHMHAANVLHSDLKARNIMLKSSGTEGRGIVAKVADFGLSTRMEHQETHLSSCFQGTLTHMAPEVMLEGRISKAADVYSFGILLWELFCAGDPFQGVPRAHLGHAITKEARRPKFPPFAPAGFVRLATRCWDPDASQRPMFEEVLSELVRMREELGGETPQLVVTPPKPITHEKSVESGPRITASQGAEQLGVATSGFHIASGGASTLLSAGIVLGGVGGSTHGSIGSLGGSIGARSGIKSSIAQRHLRKLGIKLGGMGGSGLAPALPALHEAHEDREEDGAEAEAATGSRANESPEASGKLGEPGGSSPLLVMAGGRGGGDGAPAPMTV*
Cre13.g574375	-	Other	Not_Chloroplast	0.452114	Not_Mitochondrial	0.0808727	Not_Secretory	0.00893411	not_known	-	not_known	-	not_known	-	MVVLTINASHVAPGIALQHGRPGNPSQSRLQGHPVRSWLATATPSDTALALAAAAVAQDPAAAQGLATAVAAQDLAAAQGLGPAVGGGVKRWT*
