## Supplemental Table 7 for "A Chloroplast Protein Atlas Reveals Novel Structures and Spatial Organization of Biosynthetic Pathways" (part 13 of 16)

### Sheet: Table S7 (continued)
Table S7. Predicted localizations of Chlamydomonas proteins (genome v5.6) by PB-Chlamy.
Cre13.g574400	CYG55	Other	Not_Chloroplast	0.452835	Not_Mitochondrial	0.00733922	Not_Secretory	0.00934551	not_known	-	not_known	-	not_known	-	MPGGLKRLLEKLKAKTKRKQNEEPDPPAGAVAAVAVYTAAAPAVTPVRFPSQHAAAVLPGSHTADQAAAASGLQSVAAAQGHEETPAATELLIVPAVTSASGTPRLHGPSAVARHSSPATNAIFEQAGSRSAPTGAATSYGLQAPPVATGPWDVIAADAAVDRVRAQHSDPRHSAVAQPSGERSQPSASGPTPSSTSSSGRTGAPAQGTGLSGTEPGPQAPHHAAGLRLAATSRPGGAPLVPATTAQGPTGAASTAGRPAGTGAEARGSPRAGVAKGNPMFDNELRRSMLSQYEAFYAEEEQEEGGSGQTAEGSTGASVGPAAAGLTRSNHSRPAAGESQHRAPPQARHHGHHGHPGHASSLAALNSAAAQQMNVAATAAAAAALAATRSAAAAASVAAARAEAGTGSSPRGRAAVAASGPGALNFARDSAGRDRVNLPLPVAGASVTGAAADGHMSGPRHAGGVAVVDSIDDIRAIFGVAGDGADSDSNDEEDAGIGSGAAGRSFGAAEGAEDEDVYASGLVRHKSSIVVGHHPGRRSISSLTARGSSGATAGSGAHGSDTLAGLQGATGVVGVVHGGHSHSAAASAAGCLDARSPAGSSMTGLISGSGAATTQQATMHRRALRLAVASRWRAALQDAGRQASVPSTPLAASPAGGATPTGARSRRVSSSSGNNASASQPGTPSFAGGSATAALLNLADAAAALIGAGRSVSGASQPVVAALRAEAAAYNSSTSGSAYGLGQLASTTTGRLSRASSGRVLSIRYSNVAGALTAGAMQQGTGAMVGAGGAAAAPSLLCTADGATASAAIAITSSAYGRSQSGRSQAPPIYACPGLRYRPSSVADQARMAVTSGGALVAATAGHDGSAGAAVLAGPGTGTAASNPMLLMAQPASQRRSASSLLAGGGSAAPTAPSTGVTTATGVPLLSICRMPSSRTLTAAAGSASGYTGTALATGMSQSTAISSSSAAGVLNLATFGAVAAGGLSAGSTPLPPPLYPGSQRRRSSTSGSAHGGTAPFTGPYGVPVLPPISASAAIISGGRIRRYSAHSVDAAPMPPADTGEQLPEDTEVTASSPGREAREGAVRDDKHVRFVGAADLSSPAAAVGAVEGLLLLRASPPKPLRPILTAPLRAPPPSESAAAAVAAAAAYVVPADLVAQEQRDLGLGTSDVAATDVFQSCCPSPSASTSPTLVTGSSVNALSSAAGSPEEPCAVQPGVSLHDTSPFATLGSPPAEACVEHVPAPPTSAGQARPVVAEDSQLTRVEAALVEQPASGYQPSAIPSAHTRAEGLAPAVKPLLEAACAFAVAAAAAAACLQQPLTPRRLGSSQAQHVASGGSGAAAAGGASAPVQPAVFVALAAVSLLTTAASWLAPPKGAASPAEGLTGSVHRVASAALSTAMLMPALFAATPLLGQASLAGVLLLSFLAITALGSAMLVTLRHRMSSATETEAANRRVALPALLAAPADVSGKTKGRASFERLARLSQDLGRQQELLHARVGGTAAGTYAAAPTPTAALQWLARQQAVLSQVKLRMLAAPDVAGVVRMLSCHVAELYDGYGAYLLMALPGETAEVLEHDPSDPAAAAAAAAAAAEPSPPMAVLVPLVHCAALRPWLLQPPAPPRRSAAGHGLDVTESQEGDAHEGDRQDAGEQDAGGLLDLEELPTMLACLDERAAALFTEIDHCSPVTPQAQWPPAWARDLAAEDGDGAGATAAAGVAAGGLGGGGVESGELDVLAAARRQLLPQHEDADTPRAALPIGAAPPNDGMAARASYFAPAPASTSGVLYTTDLGTASAASSSHVTDAVTASLPVLAVRSEVTAGDLITSGIHAAPLEPVPEDPADSGGNQRVGRASASDADLDHQEHVNLHEEGSLADSGILKTAVSAEELQVQLGETDARWPLNSGGSVAEAQAAAGLGTAQPEEDELGLEVAVLPGEDQAEAIAAAAAAASFGRQQLLREAGLPAESDAGGGDVGTGRMATMGEVGDEWAPPYDVMLLAAHLGATSLMVAPVHCLEHSFGLLVVARPCSGDAGETGGMETWSPEREAQALQRQELDERLLELSCCLADELAAALYLKHVQAELAVSEMLMADVMPHDALQLLKRRFQRTLHATASFTAAGAAGSMVGGIAAAAVAGGTPGGGSSASGAPGAAGVLSPVLARLGSYGPLVRTASGPPPSHAAAPAGAAASAGHGTESYDGNAQEQATGATSADAAAAPAGIDSASRRRLHHHHQPQAQPQQQASPSASQHLRSSPSTPSLPLHTIPSSSSLGGGPSFIASQLSSSYLGTTLPGGTSFSQFSSYAPSITGSAAATMAGQRTSKPSFTQVAGMGHSHGHNMVGGGGAPAVPNASSRSRYSVPGAMAAAAGQSLWSPPPPGVHSRTVPPSPAGSAFAPPDGLQGGTTSTNTHGSVSTVLEATILSPQGAPVPASALHAGEGRTGVWSAGTRGPMLRHGGTSARSMRSPCHRPPPAPSAFLSLDGTAPTVAGDASADAAMRTETSATSTLEVEAALRHQAAAPGTGGGSGRALLHSYSSPLHAGGLGSGLGAGAAWAGRSSRSGWQLRSREISAVAEETEGREATEAGEEGAAAERPQAPRLEQAAGGQDHSVSQREAQYPHSAAPLAVPAHVGTAVGPSVFARCSSPPTVDMSGGSLPHSSGEVARLFGARGAKRLLAGPFDSNSGSQQQLSGPAAAAAAAAVAGAMHNLAGGGSSVDATGSARVSSSGTAGEHMSQVMCSSRGARAEADEAAAIAAAVAAAEAELRAGDFAGDAEWAMDAAEAVFRGNDDCTDEALVSAEDLCSRRSSLAVQTTPLGAPGVRVLVHAGAAAATRADESAGTGANSPSRPDGQARPSSATAATAATAAAAATSMAASATAQAAAANIYRLPQLRIVPGGPPSGSRPMVCTPSARAHSTNAGLSAAMAAVHALQGEVMAPVNHGAAAGGLGLGFALGPMPMVTTSSRRMSAIYLPHASSVGGPGPVTAAVAALAATAGERGFQSGSSREGTPQPPSARRQARRSIHLPAGIGSHSYSGVGNTPLAAIAASGGGGTLYRENSGLLLQPPTAPISSHSLAGLVSPPPAQLDRRTSATSRWQQLANAATASAGVGVGGSHHTHQPSMLRRSATEALRSMAQSGGSFGGGSAHGSGGVAGSSGTLLPVGSVAAAAAGAVDSPRGSGAGHLGHSTAGAAGGGGPGSTTLYGSASGMASSAAAGNAAATFEVPYKQWHSAVSVLFADIVGYTTLARALDPEQVMAMLHSLFSRYDEMLGPLAVYKVETIGDAYMAATGLLHETPSHASDLVAFGVGMIRAAACVRDPSTGQPLRIRVGINSGPVCSGIVGSCRARYCLFGDTVNTASRMESTGVPGTIQITEDTYLALPEVARVHWSSRGEVEVKGKGLMKTYILNVEELEVAAAAEAARPQGEAAAPYHQQHAEDGAPAPPSESGEAGPPA*
Cre13.g574500	FER2	Chloroplast	Chloroplast	0.55526	Not_Mitochondrial	0.00525902	Not_Secretory	0.00901006	not_known	-	not_known	-	not_known	-	MLLSTSCAVSAVSSRLDSGRAGRWPRAAAAAPSATGVRRGVLQTRRALSDSEGREPAREDPVIARAREQVQSGLVFQPMGEVQPLVAAMDQQLMDPKAEPGLAATYSLARSNYSPDLESGINEQINIELNMSYVYTSMYNFFARDDVGLPGFAAYFRHNSDDEREHAHLLMNYQTQRGGRVRLLALAPPETEFWHAEKGDALHATELALSLEKLNFQKLRDLHTVAQTVGDADATHFIEDYLLHEQSKDVKEAAVLVSQVRRAGRGHGVFHVDTLLAQEYGDKGAGGLDGNGAGPLAG*
Cre13.g574551	-	Chloroplast	Chloroplast	0.533516	Not_Mitochondrial	0.0215157	Not_Secretory	0.00866216	not_known	-	not_known	-	not_known	-	MRLLSATTLCGAGGRATTALRALLGSVPAGPSSPASASSSNPACDSSGIGSVGSYTSRGGDARGCSSTELQPRALQLTAHRGSDSIRGSGATVNSGSSQFIRMLVLRGTVARLGCGSGGSDGLATRPIYWRRAALLHTSAGACGRETGGGDINNAAAGTREAPVEPPHEQHGNSAAILRELEDAERGGDPASVLQVVERLGHEFDEAALVAALRAVSHTAAGTGGSEQPDVGGAGRLAANSTYQSLLSMVVAGSERLSPAQAVEVAASLGRLHLEDQMVLDCLGRNLVSRLHELSGSQLADLVEAYADSNASPGKVLADAVHQRLAGGSSGGGSGSQQQQQQQQPVDEGRVMKGRATADGVQLGTAGPGEERSGSVGLGELQGEDAERVRRGLDRLGYGAPGAAGAPPRQGQSDRSQGVDYA*
Cre13.g574600	-	Other	Not_Chloroplast	0.455488	Not_Mitochondrial	0.00836805	Not_Secretory	0.00934839	not_known	-	not_known	-	not_known	-	MGHEGVAYRWEVFNRWCDEFAEKHQGLKPKVDDVRRWHRENADKVWPDSNERPSVFSAVSHNKGRRVRGSKTCEYYKRYRAGKAAEQQLAARLQPAALSGRRILAVTAAARKLNSDGSRGPGKRHAQDDDGSEEHAEGSHELPEKRRRMQPGHRGPGHGGSRGGGARGRRSSSEELSEDPSWASGGESSEDEEDSGGDGLGSGSMRASRHLLAQQQQQQGVHITVVRRDADGRATQAQPAAPPMLAGLLPLPGGPPLFQPPAGSVPGSSGRSVARPRVSNGHQRRGSAHGEAASEDPLACDEDASDGIRPQSRADSGSQQRRRSMPVDEDEREEEDGGQLQQVRSGARRTAQDWDWGPDGHPGIAPLECRASRSASVLQPALPPPLSGHAETPLGSLPVYLVAASSGGIMAARRRIADQRKRKAAAAAAAAATTTAAAAAPAAATAAVPAVVVPPRPSVAVPASVGVSVAPGAPGVTKDPLDLLAQAACEALATPVPPRAGMPVLPQAEQPKEGAATTVPQEAVGDAMDCKEQAQQPQADVAACGPGISEGSAHSGGGFAPPGCRGQSVPEATPKLLPIKEEREQACAAADDAQSSGQHAAAGAAGNKVEGNGLQPAVSECVSASTQNSGGPLASQGGRPTAQAPAAAEAAMQAQQEQAMAQPQAQNAPASPHSSAALLAKDAVDWATTGDGDTEATGCTHAAKQDALPLLPDATATTSSVATAPSAATVALPAPAAAAAAHGRCPSAGTTSDATGTLPAALAPLLTPDMSMNFAYMAAANAAAVNMATMAAAFLRAAPPLTHQQMHQQHSPGLPLPLPVSATPAAPAMPGAPPAVPQPLGSAGSVMSSFLLPPPPVVGSLPLPPALPVAAPPLLQTSTLSMLPPPLWHGMPTGMPPSMAAAAAVAAAPPLFQESPATVLGAPAGCNQLLPVMRLFMSSAGHSDTLAAAGAQPAPGTGATPPDGTSVPQLPPVPLPLPPVPPPPSALPTACAMPGCMQPPAMDMGLVGGGAAANQQSGFLMAGRPLQPSR*
Cre13.g574650	-	Other	Not_Chloroplast	0.452772	Not_Mitochondrial	0.00413058	Not_Secretory	0.0090854	not_known	-	not_known	-	not_known	-	MAAREFGAAIFSPGLSDVLLYHRSEQEGWAFPFGFTNESDVHVVAAAAAVQHLIGVDIGDKISRGHWIEVEYPATGALVRLYVALGVRPQLTVPRPPAEGAIARWFPLHAILPPVNAILRGSGGSAAGAGGGSRKRHHQQGHAGGPAARGGTGRGGAGKQDAGDEDEEDGGEEEDEEHEAEEEEALGGQLLLEPGIAPFLAKLKALLDKHPEWRMAQLDPHLTRLIQDALAPLATTAQPTPAPLSSQQRSAPGAAAQEAPAGGKAADAHAAAAAAVASGPQQPVAAAASQEVAGSRNAEAQGGGLVKQEPIDDESTPGPLLGALALADRPEPAATDGDGEGAGGRGAHAREAGHDAGSGAAADGADGKAGVARVSSSAPELRDAGVGAGASAGSDAGAAAVEAGGWCGPRPQEHLAEYCRIFELPEPCYSLVVKKSARRPLVTASCILPHLGVQITPDMHVPGGMQAACQAAALAAMLWLEGALPADGGESVRVVPVGWPPLLSEARGESWEASQQARRAGARRELDSQREALLREMDKKRQRLVAEAAELERLMAALRGGEAADGLGLGVGLGLAEPDLSRLTASLGLGGSGSGAGGGGGGDAGGGGGGAGGGATADAPQTDACATAGDGAGGAGGLAGSVTVGLRALQFRSSGSGANGGGGGSGGGTGGGSRAPGTKRPREDGAAATGGSQGPGEAAGGMVKNVVMELKELCDRKRWPQPQYNYTSGPGAAGGSSAGATAVVTLPAQAGLGEFSSGPQTNRKRAKEAAAAAALAQLSTLGLK*
Cre13.g574700	PEX13	Other	Not_Chloroplast	0.449354	Not_Mitochondrial	0.00406673	Not_Secretory	0.00908074	not_known	-	not_known	-	not_known	-	MSGASPPPKPWEAAKASATATQGPGPKPWEQPQAAVAAASADASAVVPRAPARPWEREGETANGVTSSSSPYGASTYAAGASPYSRPYSTTNGVGYGTSSMYGTSGSMYGTGSMYGSSMYGRPGYGGVGGAYGSSMYGSGGYGSSMYGSGGYGSGMYGGGSMYGGSGMYGSGGMYGAGGMYGASGGMYGAGAGMMGGGPMDPNNPMMGPGGPMGGPPHPPSAWQQFMGVINGVMHFFGRLSFLVDENTHAVHFFISALLQLLDRAGSLYAEIARFVLRLLFRKRASVIAAKKAAAAAAAAGGGAAPAVGADAAGAIVPRGAAGMPGASASGAADAGFSAAAGAAFGGGGTGATTPVNTVGSYLGGAQAFGFGGGPYGGSYGGPMGGGPMGSMGMGMGMGAGMGMAGMPAGAGQWDSLWR*
Cre13.g574750	-	Other	Not_Chloroplast	0.453222	Not_Mitochondrial	0.0110509	Not_Secretory	0.00933836	not_known	-	not_known	-	not_known	-	MASVISDEKRKEWRQYGLNLLMQSFGNSKFALKLAAVVDRAEDEAFKACSTDQAVYEATLRKKLDKSRDGISKMLQQHAHTAMAQQQQQQQHQQMQQRQPVPMVNQQPPQMMQVPQHMISQPQPPQVQQAPMEPAPEQNDDGALFNDFLGTFVNAGGAGAGMKQQQQQQAQQHMMQQAYGAQQQQPGGYPQQPQTAARPGQAPTAVGVMPQHPHLHLAGKMPGMPAAGQGYPMANVPVPVAGRALAPPPGFPGSAVGAVGAPGGQEAQSVYGGGGMGAGGMQVPGQQVPGMGMPTGAGVPMQGQHPGALQGQHAPNMGMAGGMPGQQVGYGGMPGQAPAHDPAAMAATAAAAVQQQQQQQQQHMNAAQAQYVQVMQQQQQQQQQAAAVAAAAVQQQQHQMAAARMASGATSPPPPGGDAVGLAAAAAAANARKPGMPGAQTAQASRPAAMQVPSPVPTAPAYTAPGALGPQAGAAAPAAPGAQAAEEPANQAALEQEYWRLVAQLKTRQHVLRAQIEKYAKADDMKASRSRRILLEAYKRCTVEPGSAEAANYPISGNTLKLLSAVLSSLDGAGGRARALGAPGTAPAQPIPPSLAEGGATNTPPTAPPPPAPAAPVAIKQEPGVAAAGASAPAAGSSGTSRAAIVAAAAVQGAVRRSIKIPRPGQSKAGAGAAEGGGATAGVAAAGTAAAIQPKQEAETGAKPGVPAKLERSSDSASPAVDQVTRLLGLLAQPLPAATLRAHSSRGAADALNFDWDSLMPSLPAAACAQLTAAAAAATTGPPAGGPSSRPAICARTVSVCRVAGLSYEAARAPDGPGSSLHGQASVATAGGLEGMRTQSLGSRGTSCNSLTALGVARVAISLAAAAGTARRGAKRPAQDGTTDVDGDAAAQAATPELKRRRAALETVCAEAEEELKGAVSLRLLEGELCSVSGLEPDAWLVECAAVDLSGGGAAGASAMDEDGHHGNAAAAGGAAGATGAASGAPWRRLRLCVPWDYPHSPPVPTFSSSDPAYSHPYGRAARLHFQTALQGAHHHHHHDHSPHHSLLSLARAWRDAVVRVSNAVRAPSAAAAGPASHMPHSLTPSAIAV*
Cre13.g574800	CYB3,CYB5-3	Other	Not_Chloroplast	0.449938	Not_Mitochondrial	0.0119041	Not_Secretory	0.00877644	not_known	-	not_known	-	not_known	-	MSADDLGGGGFSFPVLDQPAEAPKKIPLTAFSTVTDRSGSAAKSPEAPVPITDKPARSKVPLEKGYSQVDWLKLSKSGADLNGLSGGSLRRDITLEEVKKHSTLEDAWMVLRGKVYNISPYLRFHPGGVPILMKAAGKDGTALFSKYHPWVNADALLEKCLVGLLAPAPEAGAEAQAKPASS*
Cre13.g574850	ERM6	Other	Not_Chloroplast	0.454898	Not_Mitochondrial	0.00433683	Not_Secretory	0.0130974	not_known	-	not_known	-	not_known	-	MADPAPAPLAEPSNKSQIKYATSDSSSGDFGNIIGINNNVSQESIVTGLWISTIIGAAVLILFCILQRSSQLYRYRLVTPNVRAPPPALKSAGFASLLDWAVKAIAVSDLDLVQSAGLDALIMVKLCSLGVQLFLPMAILGVCVLIPLHWTGGETATTNAQHSDFMRLTMANIMLKSKRFWVHLVFIYLYLGWAMLLLRWHYHQYLTIRQHYLRKGDANLNVWRTLYHDNPRGVGKEKALSDAERVRGFLANVPLLKALLPTGVNVHADATEPGMRAPSATSSDDDGEDTFAAADDGVGGSPTGARHSPIRALHATHSRLQVGTGGLARLSGKRPPAVVTDLGSATGPGLGPLTSQTPDTSARRVHSKFHWGTHGAAGDRLADEQLMKLPPPSYLTRTGSRRITHADRSMLRGNSDHLSAAPGASAHARRRASATAGHWGGGLSHGSLAVAVSGNMHATAPNAAGGGAGDGAPGEAPCEGFGTLEGGPSRRRVQRNSQSVGPRMLAGGCSADSTAGVGLGVTGAVTAGGSPPGVDGWLASAQQLVSQGALSVGYSSKAPALETVQSGKEAGPAADAGQPIAEADESGTAGADPAAAAAAGEIGFGYGDVCSSEVMLEMLPETPSATASSGMHAGRHGSATGRRSSATGRRSASSTGGCAFPVSTSAVDNAGADVDMEAGGRAGGVAGVGASAHGCRKGDDSDSGDDGKSTDGAINRAGSAALTAPSGPSMTRASLSGSSGSMLDFLRWWEPPARVRAALSTDVSRRHVHAASRSRHTSGGDDSHDEGVVTGVPLRVLGVHRSNTEGELEGNDEDWTGAAGAGEFMVSRSRPSVSYRKTVNAVYPDGTWEAVLAQHYAVLVTDVKELPPRKRKDTNKKNDDAANDEGHEATVDLGAHSDMAKSAEGAAAVAVAVTDAASRQPSSVRPTPKHRSSFLPSCLISWCTFGYGTQAATRWLGIGSGRRTAAGSVAGSEDSFMHPNPASSGPMHHAITVGVGPNSFHSRNSSFGSPNHNRRSSSGARGAVVPGHRRARSSGGGGGSIGGAGTGFAAGSFGSGGAGVGASAYGVVHAAQHHGPGALGAVAGPGGHGTPRQLSQQQLQQGAASGSQHSLAAAAAANAGAASAAGGVAGHAESGVPLPPLVLPSIDEQPSLTVSPNGTGIGAQPTEGAGPGATAFPVPRHTRAASAPRSADFSAGSGASAGVALTPPRQHNTAGGSEGGPVPRLSFNGSLGGAGTAGAVAAVGSGSVGKGKSPRASAVALSRATRFGSSKPKFMQLLEQMAEQANERSTSGPHSRDQQHPQRPGSADPAGRARASPHVLASPAHTAGHPSGPSSRASSGRGMAGSAAEGGARSSSLKSLGVGGGSGSAEHHGAQAPAASRLGPGGSLPRGPGPVAEAAEAELEPEPVNAASYARTHASAQGAPGAPEGAAEEAARAEAGQAGSAAAPVAVAVDGSRDVSGSSAQFKDAVSHASSLRRRRTGADNANDEVEDGANGLNRASGSSVARSRRTIASDVSGSGRSQGSSAAAADASARALARWDFVREAILDGRVTELPYRMRYSVVSATFARMFPDEFDRAIPVINHKEVDLLLMRADQHMAQYEYAKAWERHNAGKELIGRTGFLGLTGDKVRLKHYHLQQVKKIMEEVRVARQRAFDTQHTPSWFVFFRTQRAAAVAAQCVLHAEDNRQFRVHPAPGPEEVNWSALWSDYRSRDLRRNLTRPLSILVVLFPIGIFTGGLMQLDYLLCPQHKCDELKQTDPTAWEEQCNNDGRQQITWDWYCLQSDPVSQLLRRLVVGWLPALLINLWQGMVLPLVFTLVVQASRQARSLSEADRSVAKYIFYFDVFNVFLGGVVGSTIIQGVNSAVNAGPGEIFKLVGTYLPTSSNFFISLVMFRALVAVPLRMLWPHIGIRMYLLRRYLRFRCWTTKREKAFLMAPVSPRYGFEVGMVLLIFLIAFAFAVVSPILLPMALVFFAMAWLFWRWALLYVYVRKYEGGGTMWPFIFARVMVCMAIFPLFTACVFVTKEAYIQAILLFVTVPPMLIRFNSFCYYRYELGLRASIPLEAAVTGPHARVDPWVYMPPPLLTQLAGWNTDWPKAWQGWNMPLMYV*
Cre13.g574900	FAP228,GTR2	Other	Not_Chloroplast	0.452354	Not_Mitochondrial	0.00415295	Not_Secretory	0.00909541	not_known	-	not_known	-	not_known	-	MPVHFPSNQPPQQNGGGGGGEGSVWENLRAMLGGNSFSEDQQMRLAPPQTQQSHQAPQQYAGNYQQQPYQQQYQQPYQATPQQHHFAAPAAPKSGLSGFLRPFSGKHGNEVLKLGSTPEEAAVAQPNAKDWNTFVQGWLEDDNDPVSVEQFNGRVNFATNNALLENAERQEHGPATIGGPGQPVPQGQRSRKSAIRGVSAAPKGRAKSAFRRPGAVSAKPVALAPEEDEEMPEEKGIIKKKKKSKRDKKNPFIMPSLHTFAFEHLVHNIVWRVGRNFGFQAFNINPATRNRGNTAEWTPASIFVASDHLVQKLVRNYFIRREKGEDERQEERFAKAVFELHTTIFYSFEEHWTHMHGLSIRPQVMQDVLDRSRFCDETVVCGMLTELALYYLIYTESSSMRHTPELLWFIYWCCNHSYVMQDLWSRDPPENFPNIREVRIGLRNKHQALIRELQHTLGIYPDRIRPEDCGRLGPIMSRLKGSDVPEDQRIIIADLIAFGDGNFYYERVVTPIFYVISYEVDHLSNLGVDVAFRLGYDDINESMAHTGIVRLALRDLRVRGEQILRGEVNDSYGTITRLGYKRGTAETHFDPQVAADWWRTNVFVKTYRERRTWAAVFRAYYRVIAAHLVLYHGMQAQAFAGWNYRLISSCLITHAFCTAFERFCNWYMTRHPPEPLQTALSKVFDKKGQFRITRRGAQALAQARAEGFGENKAIGADKSRLQPVRVVELEGSPYLGIFGFVEWVMLAFFMCGWYVLQYYDGPFRNFCHDYWPLFSWCYIGAYVGHFILTTRDGYVISLTHALNLGPLAKASSSRPDPINWIYGTMHMKWKLFRLNALFWIIAFAMKVPFDYYIICLPSVEPLKLTFAVNWLECPRDHPRYWGVIPCVGGDWVLAFVRLAPFVIVILLDTSLFYQVTTTLFGLFRGLFKLDLGVLTAWEEVVKEFYKAPYRWWFRCMSESGNRNQLTLLKMMLFDNAADPETGAIVSDGRMFKKAVLTPEEIMGKQKKVVNTQQALDQAGANDDDSAAAAGGQGPRGVPGKGGQGGAGKGADGKPLSQGWKMALQNFGMGGGAGAGGNAGGGGKIVAPKGGPMLPTSTNMKQMQQQLNKMQRLPQKLPMTTITERMIATTEKKDNQMAAEGKPTLASVAEKLLGNKAAAQAAQQLKTMTPEEKRKEIVARIQAAQMQRKAPGAAVPDDGPSGAGLPSGDMMAGGGGGLSAGVMVNASKDAPPMQPGGRWGRALGAFRQRRSSAGDAPDGEGSGDKAETRRDTLTQVAGEDVPLAKPDAEEVLRPFSGAAASRKALVPRGSAGEDGVKADAALEDADVDDDKDKPASAGSAATVATLERAGVLGPGFTAAGSSSMPRVGTPTLMGARVSAGGAPPEAVGLPPSMAGLQPSASMLRGAPATGNARMSTNGIASPPAAMAVASADAPPRYSWTGAPSDAEAMGRQLSVNRAAAETAAAARTTGSAVASPTTGYRPTRLSSGPKEAAGSGMSVTGRLSDMGELLGPAGRAALASGGDDTKLQVVNEDDDDLDGGYQGYQRVFSEGKESMDGGAAGGSGAGSRMASVAPSPVPMRLPSPLLASGAAAAPLRNSSGASGSGVGAPAAAKADGVVRAVSLSQSDHADLNDFLNEVEAAESAPPRTAGSNGSGGARLSATGGSNGSGGARLSATGGRLSATGTRLSGAGAGSSGSNKPGPVAEGLEPVAAADVAERLTSNLATAAGEWSKLLHSGMGPLVTIAGKWVQPKPVIEEVEEEEEETTSGSSDAQPAEGEAMEEESEEGSEEESEEEAGWWERRVQASERRQQTGDAMAEEKVLASMTAFRADGEPVAMAYEWRVEEAEAYDDGESSPRAAAAARRAAQALAALEGVEMSEIAPADTNPAVASPADGSPTPRARARAHLQRTISSASSAAGDSHKHLRVHASAHAAAVASSAGAADSAAWAAVAAAAKRHGPVAEARELAFAPDVDGGDDTPTRKRAQAAGMDPALVHGLSRKREGEEGAAGGPQVVRSVSGTSLHSNFFKDAKDEDAESASPSVTAGAPKRHIRIAAGDGNSPSGAAAGGSKTSGHSSKKRGVAFGGEEVEEYDVNSGPGQIGLPPSTNAADSPAGGAGGKAGGDGIMSRWLNALGGNTSNKVAPSPSGNGPIDDVEDEEAAVRAAARMAGGSGSTHARPKSAFRTSNTSHGHDKHGSHKEGGGISFKLGNSSQRPTTAGQGRPTTALPRSVQGRTHAKNSSHGESSFVEPGGARPTTALRPTTALRATTARPTTALLRPMTALLGGDDPHKAAKRREKKEREQAIERAADGLTRQHSLVILDGADAEEDEEIDEVHAQMMMWNAFAQAWDKIIEDLREADHINNAEKEMLSFVRLDMGSRGHGLRPILLPTFFYAGQVRKVVDTGQVSVAQIMVLNELRVLVVWLGCQVGLLSGKHAHVITSAPFYRGNINVKHALLRKKMLQCGLKLVDQLGEICERHEVPFDMKDIADNLYNLWVALEGECFAIHKAAERKRASPEEVELASILFEVVTDMKRVISSDPEGLKSVMKTALLNNATADYKELSRVIKVIKKMLVTTEAEATPNSEEAQRILGFFINSLGHPSLDKPPSLDKMWSWSILTPLYEEDVMYALDSKALAKETGLKMRKMTDLLGETDDSISLMSYLKAMFPQEWSNFKERMKTLNPDINVKDLSEHDFAPGCDMYEFKLELQMWASLRGQLLARTVHGMMLNEKALDELARLENPQPPNMTELEYKRYIHQLTSCKFEYVVTPQTYGKNRLSKDLRLKWLASSIDILMGKYPRLKVAFLDNADSDNGPAQYSVMARGRDLNDPGQLQHLSDMGIQENEDGVIEVYRVRLPHNKYSGRGVIIGEGKPENQNHAVIFAFGEGLQAIDMNQDNVLAECFKSRNLLSELLPSTKGEFHLFADDDEEVAITRKTIASELMYVMRCRQVQCTYTALVGFREWIFSEKSGALGRFAAATEYAFGTITQRTLTHPARMRLHYGHPDLFNKMFVMTRGGISKATRQLHLTEDVFCGCNHTLRGGRIRYKEFISCGKGRDMGFDSINGFNFKIAGGGGEWAISRESSRLGSRLDFFRLLMFYHSCIGFYINSWLTTQAAFWNIYALLVFNMAKASHMSDMLQRIYNVQQILQLGTLAMIPYIGQLILEMGIVKAVVIVMQQILTGSLFFYMFQQQTVAQSFMADMTYGSAKYVGTGRGFNIQALDFVKIFTLYTRSHLYYAFELLFMLVSMYCVKGCEVCNYGSLTWSGWLLGFVLIFAPLWFNPFSFDIAKVQVNFLAWQRWMHGDVDTMTGSNWYTWNAGQLEKLRNDNGNNTDEWMNLVYTILGCLPYILLAITAASRLDIVMPAAARFHPVFKSQIMVFIMATVAIWIFVYVTIQVRTYFTELADHKPYRIYRYIMTVSMFIFLVLWLALASRWYDGNGFTSILVILWANFQLLVAFHKFVTVAFSQDNAMRAFVDSFHYTVDQLIGYIMFILIAILSFLGVFSVLQMKILFNDAFAQTAGHARIARAMKDNKVGFDMRGAAGKPPRPPPRLAAAPPPPKLVAPAAAAPSTAAPKSNFDVKSLVTSEHRYM*
Cre13.g574950	-	Other	Not_Chloroplast	0.451059	Not_Mitochondrial	0.035622	Not_Secretory	0.00903361	not_known	-	not_known	-	not_known	-	MGKHGHRVNKTTTQPADQPRAAWRASQESPQSSLSHSGHSPEMASSGPERRLDTHSSSSSSGDRQASGQHATCSPMSIGTVDSSEQPTSKRAADWLRSIKLRLQFSTSLIVDALANTDTLPASSICSQEFERALEQFELQVAELVFSAPRQAPVPHASANEAQTAAPAAERRPNDLAVLRVQVEEQRAALEAVKRSLARVGDAAAVDESKILLKSVSGELLERIRASGNLEAVASTSGTSVSGRYVRAWQSAGREVWNVVVMVTPQERSALIRAARLVRSTGVVVAPYLTSVGCALRKEQLGAFEGFRAAGLKPRWKGGAGIRCRGT*
Cre13.g575000	CCS1	Mitochondrial,Chloroplast	Chloroplast	0.552359	Mitochondrial	0.952965	Not_Secretory	0.0128059	not_known	-	not_known	-	not_known	-	MQPYASVSGRCLSRPDALHVIPFGRPLQAIAGRRFVRCFAKGGQPGDKKKLNVTDKLRLGNTPPTLDVLKAPRPTDAPSAIDDAPSTSGLGLGGGVASPRTLVQSNAVQVAWRRLMKELSSLPRAIAIMALIAVLSGLGTFIPQNKSIEYYLVNYPDGAEKVLGFLTGDLILTLQLDHIYTADYFYLSMGLLAASLAACTYTRQWPAVKVAQRWRFLTQPKSLLKQGRTEVLPNARVSDLGAILLQRGYQVFVKDGSLYGFKGLAGKLGPIGVHAALLLCLFGTAWSGFGTLKGNVMCPEGQDFQVASFLQPSSPIASMPASASNVIHVNKFTIDYRPDGSVAQFYSDLSLLDPAQGGKEMMRKTISVNDPFRFNGVTMYQTDWSLSAVTLRVLGQDAPLARAAQAAEAQAAASTSGPTSSASSTSDALPQQRTAFNLPMASLEGKPGVAGRLWATFLPLAEPGQDGSAPKGISILARDPQSVVFYDAKGQFVGVRRPGSGKPIEVEGLALVVEDVTGATGLELKSDPGVPAVYAGFGGLMVTTLISYLSHSQVWALQQGSSLFVSGRTNRAKLAFDRELDDILNAVPELPPTAATTVASSASTAAPAPTAKQ*
Cre13.g575050	-	Other	Not_Chloroplast	0.44793	Not_Mitochondrial	0.0048289	Not_Secretory	0.00927674	not_known	-	not_known	-	not_known	-	MLQRARDSLPAESDDEIEELDEDEDASDELHEDEERLRQEEEEEEEEEERRRVQQQVAELQQRWKEQRRAQQEEEQKKAEAIRQRQAVAHSEAAASASSQVSSTQETEPTSKAATCNSLSDGFEPAPAPGTTISTTIATSTRDDAENAPAAQPHTQQQRGEAVAAEPMYEAPRYQAPPQYTQPTQQQPHFYQQQAIGYMAMPGGGGYVALMAPTSLAPMQVPQMPIAVPLGGGGGGSASGSGDGACGLGQAGVQGPPSWQLPPQAGWPAGSQVTWVPVIQPPQQGVFGTLPGMPGAGTYGFMPSVYGATPPMQPTYQGPAYHSGYQPSYVQAQQPTQAQPYMPHHVAQQTQPKAQLPYFMQPRTDARSGRLKDKLAAAAAGTTMAATYVQPASPAGAEDDGDVDDLLHLLVPESR*
Cre13.g575101	-	Other	Not_Chloroplast	0.456888	Not_Mitochondrial	0.0143071	Not_Secretory	0.00918808	not_known	-	not_known	-	not_known	-	MVHEWSTTLDGLPGLTAAQKGKARIILIGKSEDEASLLVSEPPDVAAEAIKEILRSTASAAGQGVENATGFARMFLSPTEVLRSALPPGELHPALRRSSTSSQAYSRRPDKVLLWEHVEPAEAGGGSGGGGGGNDGGSSGGGGGGGGSNSPRLFEAICDHQDSADVLYGRDLRLVRHTRVGPLNSGRDVDCALCMAATCPGVLGQLADAVLPNEQGGGMRASWHRQLPTAIIQSAIGTDGGGEQGSGRPIYGWQHAAATTSAAVPSTAPASCSTLDTQQGGHRWEEDQVVLLETTMDISSSTLLRADALAAAATASMADQQGHGAGGGEQQRQPAAAVAAAGVQQAGGSQGLGGPAGVTGNRRPLEEQQEEVVAAAGPAAKRRRYQSQCVCLGELQVVLKLMVRTRDGDVQPIDLLEAYNSDQHPYHQLARAMISQIYTYMLARNTFYGFISCYLATWLVYCPPNRRDLLYISVVFLSTTTASVRAPAPGCDARSTAATACGALAFLQWLALRNAPRHPHQLQQPTGLQGPAADGGSGGSSTSGSDITDELDAGGQSGSGHLYSPSSRSLAAAEETSFGSYAQPRGGQDLRWAAALAAHPASPMEMGQQLPVKAAAAVAPADTSTAAVRQRPSRVLLRFQEELGAGSHGRVLAGTCDGVDCVIKLLGPDRSGLAAYEREVAVYTALEGLQGLHVPELLAWGDVDWGVRFLAVRRVAGGQPLSRLPRPIPAAVVAAARRVLEAVQAACPGFVHGDLRLSNMLAVQAGPPQPQPPLAAGAASAGGNVGFAGGEGGGGGGEGGRQATGTQPHCVLLDFGWSRLDGDAEQQRQELEDLQQLLAAATAVQQQR*
Cre13.g575150	-	Other	Not_Chloroplast	0.454479	Not_Mitochondrial	0.00704722	Not_Secretory	0.00929973	not_known	-	not_known	-	not_known	-	MAPNKVDLVAARAASKLAQLQARGIIAAPAESASTAQPNSCQTAIPGVPVLSNAAPNTKQYVRQCVVVPAYCTLEEIATRSGVLALREVPLPLPPLPIVQPQRPASGTASTGTIGDLDSCSLASFDSHIGVYSIDGSRAWLAAADSNCSTPYTACTAETPSSSLTHCGFDACYAGEQPCPAYLAAGHGAVPPVPPGFERLMPMAGAAAAALYEDASDDDLLPMPLRTAVLPSVAAAANPATGAGLQASRQAQQAAGVQFYYQAGSGYHRMGAAAAAASDCQAAEAPHHGEHQSTAMQLQQLQRARQLQQQGLLRAVSLPLPPALAPMPLMFGPSRGTAITAAIRRGLGAAFERQPELFRQLYGFELHWWAGIRGRPVGEDDLLRVMAFKDYAVVLVRTDPYAAPALAPPPPTLNAKRPTSAVAAQRQLMQQRRRRRLALNAPMSALLGQRVHGNAVVIRLWVDFASNHAANASSLSSVSSGSSCWVPPEDRILLAPVSVTSLRNELLNAETVAWHLQQSDAMMSEMRLGPERQAGWLLRLPRTPLDMRGDPDTIAALRLATEAAGLPPMAPGKAAAMLAAAAEAACKAAAEDEEGGAGSDALGASAVSVPGVPQELAPLLRCVRCTSPWCHPGRRGAALLCPFGHMWRHLDPVAPLMASNQGAYEPSPTVAASMAPPVLNAARPAALQAAAAAPPYPGTSAAAGSATGGPVQVAAPAAAGGAGLQALLQPVSALVAEPCESLVSYLSDPDTWCGPLTDLVAAAVEGGMDGAALAAAVATSGSAAEHSTAGSLACNSNTAAQAEVDDHDQPGEAGAAKPQEDEREAMYAAATAAVRPEGWPFYLGFCAQGPQCTRCHSGHELRLATVVQQLKSAVLKKKPAGPTNRARNVGQLAPSKRAAAVAAAVAAAAAAGKGIATRSGFAALEVEEAPARDTDSDMSDWEGEPEREQPIEPAPAADAEDEPAAASRAAATAATSYVRAVTAAVAAVEVAAASRTARLSAVATAAEAAAATAAAVTAAAPPARAPAEVLATASTAPASTWSIVSAWYEAATAAAAVAPSDLPAAPAFAEHSGPALEQLPAVPAGASTRAAPVVDEALAAVPVQSEASAKRLNASAAPWPAALSTCNSQGSSVAASVEAASCPQSSIVNRSLNPAAQPWRATAAADGVERSLGSSGSMDSTTSPSSSTSESAPKSLNPAALPWRAAVSSPQAAAPATAEPATAPKLTSAGINEEEDQAASTGVPAPSLEEATSAPAEEQAAAATAEDEAQDEAQKEAQEEAQEETQEEEHAAAKAACTEPEQPEASRTSAKPAAEPAHQVPASTASASAPDPAALPSARLSEPLPPAMPAPAPAPGIRSWAAIAAKPPPEPELDDEEWYGEDQEQEEEAPQPAAAVPISFCGQWAVMRMPGRGLKKAAPAAAAPTPKPAADPVVEQPEVSKEDDAGESVLAPAVQDAAEVCHVPPAPSTPPAATGSSGVDAEMSGSESRASASAGGVVAEVGDSDAFEAVVAAAVAAGKFNWADEAEQEEQELAAAAEAEAEEKVCRVEQQRRELEAEVAVGWQQAESPKRWRKEERQEEAVNVVARQELRPEIRAPPPAIPPPPPHQRPKPAATAITYTSTTSSTAAAQRTGDMPCVSFAAALAAAAAAQRARDGLPAESDGEIEELDEDEDASDELDSDEERLRQEEEERRRVQQQVAELQQRWKEQRRAQQEEEQKKAEAIRQRQAVAHSEAAASASSQVSSTQETEPTSKAATCNALSNGFEPAPAPGTTISTTIATSTRADAENAPAAQPHTQQQRGEAVAAEPMYEAPRYHAPPQYTQPTQQQPHFYQQQAIGYMAMPGGGGYVALMAPTSLAPMQVPQMPIAVPLGGGGGGSAGGSGDGAGGLGQAGVQGPPSWQLPPQAGWPAGSQVTWVPVIQPPPQQGVFGALPAMPGAGTYGFMPSVYGATPPMQPTYQAPAYHSGYQPSYVQAQQPTQAQPYMPHHVAQQTQPKAQLPYFMQPRTDARSGRLKDKLAAAAAGTTMAATYVQPAPAAGAEDEGDVDDLLHLLVPESR*
Cre13.g575175	-	Other	Not_Chloroplast	0.450225	Not_Mitochondrial	0.0207975	Not_Secretory	0.00937921	not_known	-	not_known	-	not_known	-	MEKGAALAPLELLKLELQTHRRNLAVLSGRDTSPGPTIRCGQAASGSGPEGPASARAGRTGYQADQPGQATAKEVAAVLGDVAVAAYLTVASTACREQCGDVGADIQPHDQGIGPVLMQRPESAAVTSRDRHASVASGGNCRSVLVPQGKTTAGAKSQQAPAVSAAVGGPGPAKPYITATRQARLSFGASVVAATADGVAPSIVSSDGPTPTTPATNTHGVAAKPARQRPEWVGIRNIPRSCSISSRAGGAAGTCDSLGRTQAPPAAARSSTAPRSGSGCSAGGTAQVPRQGHKVAPAASNPVPAAARPRVRQTTPAAADSTLQQQAVHPPESGPAGAVPSVACSSTATAASCPMPPSGADFPALERTILRRQRLASLLSRTRIAPAGDAAIDAAPAASSVSSAACTGPSAIACRACAAAADVDVQGRGSGSSVAMPALLRSRLPAGKSSSADGSDFIAFARAAGGTGSVAGSGDGPCSAVGGLPSTPKSARLVAAAAASGLSSGSATEAFAALRAWRAKRAWAATVICDAARRYLDRRARFHAWLVATAATRLRMSKLSRILACWRAAARARGLLRRRYAGGLHGHRN*
Cre13.g575200	PPP42	Other	Not_Chloroplast	0.456476	Not_Mitochondrial	0.00410233	Not_Secretory	0.00931563	not_known	-	not_known	-	not_known	-	MGRRGFTPQDHDEDGPTVVSPEHEWQEARPIHERMLDLLLQPSQSFKTDQIPNVASRFSAQECAVIIKKARLLLAGEESLLYVAAPCRVVSDLHGVPWVFLGDYVDRTPYGFEVMLLLYSLKIKWPDRIFLLRGNHELESINTAYGFKQELEEKWGLQYGTSLYNAFNDSFAYMPLAGIAIPPGYEGEVPTFITYEDSRQQSDSPRKQQMQLPKYIPDRYLMMHGGIGRLEWLSEIAAVKRPLRTDYEYGGVLTDVVWSDPAPNDDDIGILTSGRDWNAGGIVRFGADRVEEFCKRNHITAILRGHEIVQEGMQIAFGGRLLTFFTAPNYPGRGTNDGVILNLALVKDQMSGNTNIEVQPIRFEANPVPYVPSIDDDAASDLTEMEPHDDGDYETQQQPSDAEHFEEQPDGQPQPQPPAYADLHHLEGDEAPALCSAAGVGQQTASVPTGTSCDPAHSERFWRSTGAAAAACGGPAPANAGAAAADTAANASVDGCDNSVEMEDGGDEIVFCPSATHSPGRRGLPGVSRGSGGAAHDLATGSAEEGDIESRCGSSPVLMAETFGALDSMPPTGARLHELRNRWELQNQGAGPQLVNAGMQGAQHVPAPPREFQHAKIVKAAPPPPPGFGLVTRPLPGSAPRVARVAQGGSTAALATENSSAQVTAAATPPLPSAGGAAGSQGSGGPSGDEDVAAATNIEAGGFWAALVAVASQQATERPVAAPVAVARGEASPPEAELFRKPPLCAALQSTCFDDEDPWDMPDTSNGPYVQRPYDDVPADAVVAADADGDTSDVDGSNTGFGSPVNTGAFGSPATSPTAARIHLSARLDGVAASITAADVAVPVPDAAAGSPPARPRLHAAFAVPSPSMLAPLLMQTAGPIYDAAADGDQAMQDIDTLQLRSDGEDDTAMRDAGGSMDVELSSEAAGHGEQQAACSSPPEAGTLLVEIIATSSPTTSPDPEISNWGASGAIQPPTEPQLREVLALAPAQGQALSFPIRAVQPCIAMLPFNLVPVMVVPASPQAGAAMVSGARAQPMPIVTGSWIPADAAAAAAVAAAASIGGSNDGCKLIPVMGAIATASLSPGIPVPSGAQSVLSAGVAGHPARPASDPPPATVRVRPVSMGSAGAATAAVAVAAATTPPRAGSGAVSRGGTASPSALPPTGSPKPVARRISEGSAVSEAVTQRADEPRSPTPPRMCREAGLIITDTASV*
Cre13.g575250	-	Other	Not_Chloroplast	0.457388	Not_Mitochondrial	0.015423	Not_Secretory	0.00913812	not_known	-	not_known	-	not_known	-	MQEILLSVVETDLRLLAAEAKKAESMMGNLMGMLHHSELPALKDATERATRKVRDVGERQTGLVGVQQALEILTPFARACETKYPKLACIGLSAFQKLLANDAVSIQGRLEIIRAFQAAEKLNDENVKLRILQASLTIIQSSSFADEQDGVQQLLSVIFRLYVTNKSNQAVQSTAAATIRQAVALVFDHSVMRPTRTTVSASFSPVLGSPSASLSPIAASASTPITRSSGGYAVITSNSAAGTPLKAGGATGSGGEAGLAVGRETVPVLLLEEMMGWLGEDKEVGWIQLPPKAPRPDDTFLYEMLEGVLLQRAGAIHRLAALARVVRHKVAPLLVVRLDRACRKGVDENLAGDCRLVVRCAAALVRRHHDLAPEAVSVLVARLAETAGSVVALGRAGGGGGGGGGGGGGVSSRWQRFMALQALRPLVSDPYLLYRMYHLPAPQLAGEKPGSTGGLGSASNSQRSLTTSSPAPSVSGEATGTSTASGAAGADAAAGGSGGPLPVVIRCLQEALMWYVRTASDSPDDDVVGALGNLYLQRAMGARDAVQETEAFGVHLAQGSEVVIAHLGLECVLGVVAATEALADVVVVPAEPGMPSPKLVMRDTPDVRCAAVAGLVRLLWPAGLAVADTLLRAARHDVLVQLLVRALQTMTYCAGALGEGRARDCLLARLCTHALLPPGEEDMGSMVAAATGVNVAPLPGAGGGGGAGGGGGEDRSAHVPNRRTSSVAPPSATPAAFTLAPLPPGFLTAILNDRGGGISAGGPSAASGPPLRVVLTPRNIAALRSLFNLAHRLADALGSSGWLYVVDAVNALDRILASPHTTTAAYLMETEGEMAVGLQPAFTGVGVPGSSVPGGGGGASGPGGGMTPGPSAAPGGVVPLPSAAAAAMAGPDGDDEDGATSAQRELRILASAADQLFENTHHMSPEAVVSLLGALSDISHRTLAGMGLLAAAGGAAAAGGGGAGAAQSAVPGGVPIGGGGGGGLVPAAAGLSGMLSTGGAGGASAASLGSGASGVSAAAGGAAASGGGVLGTASGGAAGGTGLTGGGAAPLPLMVQPVVGPGGLLAPPGPGPVRLCALNRMVDTLLHNLWRVQDLWGIFLAHVLEALGSGNAQVRTAALDALDRTITGALNPELQHVPDKFTAPLPMPEDALTPFGTLTAVDSVYAAGRRGSPFLAPSLPSFAMSLAAQQAALQLPGSVGPSSPGPVQGPGGGASRRMSRDAPQWMGSSAAGTGPATSTLTASLQQLQLQQQQQQQQQMMPGSGSQPASLRPSLDVGVGTGRPPMPPQLASPSPPAPLPGGGIGATPFAISLGNAAAAAGPGSPGAGFGVGGLMSSAAASPPSFTLMAPGALAAAPTATLTTITAATTTTTTTAATTSSTSAGAAAASVRGVQQAAQSEDVQHMLLVALDSLYREGGRSADVRRGLLRIALHVLQHHGDGLTRGWVPLMRLLEAVPRAGQDPQEVRLGFQVVELLATDYLASSLPKEYVAKALDVVAKFAQQDVVLNVSLTAITMLWNVSDHLARSRGTLSKGRAAQHLNRVQSAAAAAAAASAASAASPAASAAAPAAAAAAASGGGAGAAQTQPVASAPVAIAASGTSYNLFSASAGAADAVASAEKPMSPAFAAALSFARGVPSRPASASPGGSVSAPDAGPTATPTTATPTAATPTTATPTAAAPTATVAHSRLSATAVAAGAPTVAALPGAAPAGGYPLHDLNEEESIAMLMIAFRSLKSLSVDPRPEARNAAVRTLFLAVCSHGGKFPSATWHELFWQLLFDLLTTIHRVSATSSREEAAAVELGKERGGRSVVMLVHHSRNSEQKQWDETLVLALAGAGKVLRSYLPLLSGLDVWGRAWEELMQILGDVLASGRKGVSMAATSLLTTIMQAHGTGPLVTRTMWRQSMGAIDRGVTTMAAPNTSAPLQARAELLACISTLASLLLLRTKPAPAGASSASGSALDSFSSAVPSTSGGTDFPAPGSSDSLPSSASLPAGIGGASLPPAEPEHLLMFVGWLDRFARYPVGSEDSSAIHFITIGPIQKAVLGALAALPPAVTAAGAWPEVLGVLCHMLRPFNTLALRQYSMQQAAVQQACAAAQRRATAAAAAAAAADAAAAGAPLDSFASAASAISAASASTAPGSRDASAHAGSVHGAGGGMGPGQAGAERAAPVIPAANDAMEARAMSPQWMAKVAEMLATWYRDQVSWQVRVATFPLLVAALSECMACRHLQAQQQLLMIQQQQQQAAAAAASAGSGSGSSLMLGGGGGGVGGSVMLTVDAGEPLDELWRAAARGFVTVVQTGLPSINICSQAVGATSSSPHQQVPQSTWPALARAFQMFFLATSLPPLQQPPADAAASIAIAAAAAAAANMGRGGSAASSITSDTGGSLVALAAPSAEQVAADATITAAVLDCLSDTVLSSCQHAPVEVRRALVEVLDAGASSLAAPAAAGISAAAMAAAAAAPPPPPSPSDAAAGALPGRGGIAYDESGLTPGNRLSHVCLAKLYVLCSRGQEQQDAEGRELPGVRSQMEVAQLALPVFVSRCESILLDYTRAEQRARSAADAASAPAPADAAALQPPASPRQSHHQSVQHGRVVAALHDKAVHVIELLQQLKVVPAVSDSLLSSRPHLRFWLDVGRAVRMQAALPPAAAAAATARDVSGTGAPPAPFAAGMLTPPALSRRSSNGTDALSGLPVAAGGGSVAGGSVAGDVVLPSGPSNGGLTGRASTSSQGSFFSRTYTSTGALLSSAMGAAAGTGGAAPAVGSGPSANGLLGQSSFGRLPTDGSGGGAQAPAAQRSAAAPGIASGGPLAPPPAAATAPLVLAGKMQWAKEQPQVAALYGVLVECIGSGDPVIRTSVQGMLTALGGGMGLCAAPTGPRAATSLR*
Cre13.g575300	-	Other	Not_Chloroplast	0.456095	Not_Mitochondrial	0.00408101	Not_Secretory	0.00946515	not_known	-	not_known	-	not_known	-	MFAKLTALVGGGYTFPYTLEEAYESSWGQWTHHRGKSKDDNSPVSIFRISATDPNDRKLVCARNGVKRLKMLRHPNLLAYKDSTEMNEKGATVIMLVTEPVKPLKEVLKELDLQGQHRDEYYSMGMLHMANAVSFLNNDCKLIHGNICMAAVLVTASLDWKLSGFDLLSEHALPPDHALQNASWMVGNQYKPAELAKSEWSVIQQGPPWAVDAWGLGCLTQEVFNVSEMQSVEDLRRTELMPQALLQDYQKLLSSAPVRRLNPAKVAQSRFLNNRLVEVVAFMENIAVKDSVEKETFFRRLPSILPSIPAPVAVRKLLPLLSSALEFGGAPPLAVSSLMVIGGHLEGDEFNKRVVPCLSKLFASTDRALRRSLLETIDQYSVHLTTNVIEDQIYPQLQTGFSDTHAYIRELTLKSMLSLAPKMSNKTLVTSVLKHLSKLQVDEEPSIRANTTVLLGNMASYLGDATCRRVLLNAFTRALKDVFPPARIAGLRALVATKQYYSAEDVALRMLPAVCPLCMDPVPEVRGASLTLIETFLKVLQDEEQVRRSREAAAVEAGGGSGAMAGSGGAGGGGAAAGSASSYFSNQALGATSSMLTWAVSGLMNTVGGSNPAAPAQAVVAAPAAAPAAAAATPARAAPAAASRPAAALPSASSGAGKAEGWGGGDGWEDDDENFEEDAEELAARAKFAKPAAAAPSRPAATAARTTSGAASSSGGGSRFAAEDPAEALAAAGGGWGDGEEADAWEDMDKPKPAPAAAPRPAGAAAAAARRAARVAGEGAGAAAKPKLGAMKLGVTKVGSGALGGSKGSLGGSEDPDGW*
Cre13.g575333	-	Other	Not_Chloroplast	0.452225	Not_Mitochondrial	0.0700537	Not_Secretory	0.00886177	not_known	-	not_known	-	not_known	-	MLDPQQAALCSVVLEFLEVAVHTVLFTRGIYHKDAFERVRAFNTYCRRSRHPELNSYISSTISRLRPLIESGHLRELAVLVFDSRSSVVERVSFCTQLLASSTLDQAQQAQGAVDVDALEAGLGSALLKLQFIDSLLKPLPQGCTFELAAYSTSRSGVDAQYFGEESSGALELRQPVTGTPLKTVCVPGCINMQVLVEEAARG*
Cre13.g575366	-	Other	Not_Chloroplast	0.449421	Not_Mitochondrial	0.0140859	Not_Secretory	0.00944162	not_known	-	not_known	-	not_known	-	MLLQEQVQNEGVTAFLRRPPVRGRLNERFLQNTLRDVRTANKRAEEAEMWELREAQQERQEREAERRSRSPAVAGDSGRAGGGSARERSGSAADRGARSGSRQWSRSRSCSRSRSRSRSPQRREGSVRSGSGRAVAAGAAGSEPSRLRHTDRASEGGREGAAGASGRAGSQPADDRWRGESEERSRDRSRDRSRRRASSSRSPASLSRSPLARRGTEATAGLRDAGEEPLRTRQRREDEGQEAEGDARPRTRERRSERPSSRRDSGGGSSTSEPGGSGSTSSSSTTSSGAGRDGARPSASGGASGDGDGNGDGDEDAGSDGYGSRREAEDACAARRRNRAGRSSSPPPGDRERTRSDASLDRMRSDADGKGAGPSDADADAGGGDDGPYMMTDEEIAEMLGRYRVRGRGGVGSKADAVGPDPEFADAGGEVGGGFGGSPADAARAKRGPSAPAWLKAAAATQQVLGRLGLPVLGPTPEALVALQRQLAERQLAALEGLEQQHRSKKNRKDKTRKDKETDADSRKRKKSKKGKEKGREKEKEKKKGKDKAKGRTKERKWSE*
Cre13.g575400	-	Secretory	Not_Chloroplast	0.454126	Not_Mitochondrial	0.00388891	Secretory	0.951283	not_known	-	not_known	-	not_known	-	MLAVKLLLFLTAWHALTGSALAATPPTEATPDPGCAPIVNATLYNGTSWISDRIVDVAHTRSGRIRNRYEDDTVRHSSHVARSSRATRCSHSLLVGRRFCGKLDWAAPTQGHIYYHFSSGHYTYEPDLCVLRRLERDEAQACMADVGPVLFAGDSVTRYQFTTLIHFLASGKYQHPFNGSKSLSNAHAHVATTNDDKYDKLWEHSEDQIERHRKGSDLFYNNKRYQGLEHAHLTLPLHADSSREAHLYYTYVDAHSYRIKEAIEWAMSKRDDWRYLFINVCAHYGPANMKMVSRNIITAFKWANQTYGEAFARSGTQLVWKGCTTPSKSVRAKIDAEEAKIAEYAASAGVAIYDLRTVVKAAFSQHLVTTWDDSTVHYLQFMYEQWNDLLLNILCPVRDGAAEAAEAAEAAEAYDGNGVDEDPL*
Cre13.g575450	-	Secretory	Not_Chloroplast	0.452508	Not_Mitochondrial	0.014241	Secretory	0.917597	not_known	-	not_known	-	not_known	-	MADVGPVLFAGDSVTRYQFMTFMHFLASGKYQHPFDGSQSLSDATEHWQTKLLNQYDQLWAHAGDQVEEHGSSGSGLHYTHNRSAHLERAHLSLRLQADTSRKAHLYYYYLGRGLDEITGAIKWAMGQRQDWRYLIVNVCAHYEKNRMGDISGDVIAAVQWAHETYTAAFAEAGTQLVWKSCTTPQDNVRERLDEEERKIAEYAAATGSLLVYDTRTVIQAATNQHLVTTWSPGEVHYLQFMYEQWNDLLLNILCPDREGAASAAGAADPDCEGVPPPSGAEGE*
Cre13.g575500	-	Other	Not_Chloroplast	0.455236	Not_Mitochondrial	0.00498976	Not_Secretory	0.00909573	not_known	-	not_known	-	not_known	-	MFLSPTEVLRSALPPGELHPALGRSSTSSQAYSRRPDKVLLWEHVEPVEAGGGSNGGGGGGNGGSSSGGGGGGGSNSPRLFEAICDHQDSGDALYGRDLRLVRHTRVGPLNSGRDVDCALCMAATCPGVLGQLADAVLPNEQGGGMRVSWHRQLPTAIIQSAIGTDGGGEQGSGRPIYGWQHAAATTSAAVPSTAPASCSTLDTQQGGHRWEEDQVVLLETTMDISSSTLLRADALAVAATASMADQQGHGAGGGEQQRQPAAAVAAAGVQQAGGSQGLGSPAGITGNRRPLEEQQEELAVAAGPAAKRRRYQSQCVCLGGLQVVLKLMVRTRDGDVRPIDLLEAYNSDQHPYHKPAQAMISQVYTCMLARDTCYGFISCYLATWLVYCPPNRRDLLYVSVVFLSTTTASARAPAPGCDARSTAATACGALAFLQWLALRNAHRRPQQLQQPAGLQGPAADDGSGGSGGSGGSGGSSGGGSHTADELDAGAQSGSGHVNSPPSRSLASAEETSFGSHAQPRGGQDLRGAAALAAHPAQPLLVTAAAAAAPADTSTAAVRQRPSRVLLRFQEELCAGSHGRVLAGTCDGVDCVIKLLGPDRSGLAAYEREVAAYTALEGLQGLHVPELVAWGDVDWGVRFLAVRRVAGGQPLSRLPRPIPAAVAATALRVLEAVQAACPGFVHGDMRLSNMLAVQAGLPQPQPPLAAGAASAGGNVGFAGGEGGVGGDGGGGQATGTQPHCMLLDFGWSRLDGDAEQQRQELEDLQQLLAAATAVQQRR*
Cre13.g575550	-	Secretory	Not_Chloroplast	0.455293	Not_Mitochondrial	0.0042722	Secretory	0.94975	not_known	-	not_known	-	not_known	-	MLRARIAKNEKLRSNEADTRRDSLRGRHTASSASSNTYICTSCYPMLVFKVLFCLVALSALSAFSRTTTPPPEATPDPGCALIVNTTLQNASSWISDRIVDVAHTRSGRIRNRYEDDTVRHSSHVARSSRATRCSHSLLVGRRFCGKLDWAAPTQGHIYYHFSSGHYTYEPDLCVLRRLGRDEAQACMADVGPVLFAGDSVTRYQYMTFVHHLASGKYQHPFDGSQSLSNAHTHRATGGVSSYDALWAHIKHEVEVHSSGGSGLYYNHDRGKELEHAHLTLALRKDKHRKAHVYYCYMADGSDEIKGVIAWAMRKRQDWRYLILNVCAHYGKDYIGAISRHVISAMKWANQTYGEAFAKAGTQLVWKSCTTPQASVRKKVDEQERVIAAYAATAGVPVFDTRTVAKAATAQHLVTTWDDSTVHYLQFMYEQWNDLLLNILCPVRDGAAEAAEAAEAAEAYDGEGVPPPSGAEGE*
Cre13.g575600	-	Other	Not_Chloroplast	0.454227	Not_Mitochondrial	0.00449769	Not_Secretory	0.00930808	not_known	-	not_known	-	not_known	-	MQQPPPGGGLDRAGQVYPGYTPQPGQHSGAAAPGVQRAYAPPPVGGYVDQHSLPPHLAYSAPLQTRVSGGAGRPAASVPSHLQPRQPSHQHQPQQQLQMQQPQQVRPASKDQNHTAAGVSGGMANTGAAAGPAGASAAAAAPGPHADWYRPAATATATAPDLAAQHQQAQPQQTQQLQAQQAHLAAAMPGQGYMMPPQMAAELLQAAAAMQAGPQHPHQQLQPGQHPQHYMPSATSAAHQFMAAAAAAAPGPVLLMPQPTGIQVDPHGALRLVMMAGGAAPASGPGPSPAGGSAAAGGAPVGDQGHSQAAAQQQGSGPSSIPPPNGAAAAAGGASGGGQRQVQGHGGAGTGGMGHRMDGGGAGAGGMGSSQQGQQQQQQRPPQQQQGYSQQEHWQPQQHQQLQQQRDQHDQPQQQGHGQQQQQQQQQGQGQGVSVMPVVDALALMQGASQFGAGPAALQLQVEAQASGQLQQRPDGRWRPPQDNPERDGRDRPRDYRARSRSRSRDRDRDRDRERERERERERERARGGSVRDRDRERPRSRSRARSRSRDRPRDRDRDRSRDRTRERSRGKSRSRSRSRGRPDRPRERSRDRSRDRDRERDDGRGRERGSSRDRRREDLSDRRRGASASAGGAATEPARAPSKSAGAGTAGAAGTSKPAGAGGSTAAATTTAATTTAAAAAAAASPASGAAAEALQQQLQRAVDSCVKLEKTVATSRDDHDLFADMRPRFAATATERLAELRRALEAWRPHAAALASAAAQAEAAAVKAEEAARAEVAKAAGAAAGDELGEEARQPGNLAFLLERGVRMLFPLRRDPEQALLRTAAEVLLVDAAADDRVASIFRGEVRLVRHQMHSAALLNHGRMRAAVAALGGGPGGSGSAVLRKYGECFEFLEIVQDTNPSNKQTLVRFKAEKLPNYGKIVAGLRWVIDSMLPPSGGGGGGGGGDKEKGSESSRGGGGSSGRGERGGGSGKGAREPSPAVNTSVNATGGTAAAVPGLSRLLKADPESPQEREALRSAALTCLTAKDPRSLMTASVDTVLKSLPAHLQRNYGTASKLLELVQGHPFFYIPKRPGSGAPAVDGYYTLVRLNTNLLFELRHLLKRLELDAKLRAREAAAGGGGGGGGGGRGKAGGREAEEAPPPELEDYWLVARWIKPHDRPPSK*
Cre13.g575650	-	Other	Not_Chloroplast	0.454401	Not_Mitochondrial	0.00404975	Not_Secretory	0.00937136	not_known	-	not_known	-	not_known	-	MAAAQTPPLPVVDPVSNYEKLHRIGEGTYGVVYKARDRTTGEIVALKRVRFDRSRDGVPVTSVRELRVLQACHHPNIVQLKKVVTGSQADSVFLVFEYCDHDLGRLLDSMTPPGGGGGSGGAGRRPFSISEVKGLMRQLLEAVSFLHDHWIVHRDIKLSNLLYTHTGHLKLCDFGLARFFSPFVAKDRTPNVVTLWYRAPEVLLGSEEYDESIDLWSCGAILAELLTGEPLFPAASEAEALNMMANLLGAPGERIWPGMSALPNAAKFVFPAQPYNFLRRHMTASCSAGGGGLSEAGLALLNGLLTYDPARRITARQALRHEWFQEKPYLKQPGDMPTFPSSHDGGRASAHHHGHHHHAGAAAAVGGKRALSEAAVGLLAEAKRQALGRAGAVGGGAGGGVIAGLDDRFGAAFGGGRGGGFGGGWGGGAGGSLLEGSGVQLVRK*
Cre13.g575701	-	Other	Not_Chloroplast	0.454508	Not_Mitochondrial	0.0691802	Not_Secretory	0.0570195	not_known	-	not_known	-	not_known	-	MVCIECGSSNPCKCKMLGPTLGFGIGAAVAGICYPIGCLIYLCAQPQANKLFAAPADVFKFITDAIPI*
Cre13.g575750	-	Chloroplast	Chloroplast	0.521895	Not_Mitochondrial	0.00570672	Not_Secretory	0.0086856	not_known	-	not_known	-	not_known	-	MAIRAQFTRSSFSPSSLVHVPDIPVRHIAFEPLRLPTQSPSSAPSEVPSPKQRLAPAPHPADAAAAPTKDCSLTRPALNAVASTIFQPASADSSSTMQPQGSQHPGAAAAAAAAPAASSDDLYGAYKDADSEAALEAARALWAQVKEVESVVVTAIVDNETDGLSTPCACCDPALDPDTRTPYASEFTAGIQRVMTGEWPCLDFSRSLMAGHGLSLLITATATSPAPAAAVKPDGADGANGDGDGAGQLRRTALFDGGPRPDLWASNAERLGVQLRDVGAAVLSHWHVDHSGGFAAVAQAASQSRANSEPAAGGTAAPGAAAAPAPFVFDVHPDRPARRGVIMPNGKAVPFNEDVSWEQLGSPGCEVLRQASPHTLLDGLFYVSGAVPRRSAFEAGQPGHGTLGADGVWRLDPLIMDERYLAVKVRGQGAVVFTGCSHAGVVNVVEHMTRVSGGRVFAVVGGLHLASRHMEVRIPETLAALKALDPHLILAGHCTGWRAKAALLAAFPGRMQPLSVGGVYSFLAPKQPEEEQEQE*
Cre13.g575776	-	Other	Not_Chloroplast	0.451684	Not_Mitochondrial	0.0150727	Not_Secretory	0.00890718	not_known	-	not_known	-	not_known	-	MHQSWTGAVAVYLPKPPRGGLYPAIATAGLLGAGTGGGAGAAAAPSLARTQQLPLPLAPARSQLRGTWALSKGTATLTAALSEEGRGEFDLRVQLDGTTLWHQDVFRGAATVRLLAPPPPPPQQQQLAAAAAAALGPPNAAAPPHAQPGSQALPAAAEPAAGGGGSSTGAGGGRGSGGGTVPWMLLLLPRRADAAAATAPADGNGGAGAVGVAGAKDSAATAPASLAVAAEHAAGLPSTTSPAQPAACSPPAMVFRFNGPGEGRAFQSLLHAASRAREVLMQRAVDAATAAASAATAAAAAAVAARAPAAEAAALAQEQRQEAASGGNCAVEAVGPGGGGAGAGGAGAATADDMAAQAAGMSRQDIQAAIERFLLEPDFQALVMRVEEVWDEMEAAAEAQVAAAAATDGAPEEALQMDGAGADAGHS*
Cre13.g575800	IGS1	Chloroplast	Chloroplast	0.554562	Not_Mitochondrial	0.00409417	Not_Secretory	0.00913704	not_known	-	not_known	-	not_known	-	MAASTSYCTRSNVTGSCSRRAARQASVVRLTRTMPRHIARATPDDEPPKTPMSALEATIRRKQRELEATIRDMGMEALDERLQSATAMPLRPAYRLATLIAENVPMGRAVLVYEVARPTPETTSAELAELAKAYVQVGGASALVVRTDSADTPSGLRDLFSVQQAVPKVPVLARDWLIHPLQVCEIKESGAAGALGLINQVTGRGTGVMSSFSAALGLDAPVEVVNAKEVAELSQQGVVFYAINVSVGLSVAIPGFANKIAHGLLGELPFGAISLVGVRSLEEASAARQSGADALLVKAELLASYGKDVRALGNALEYAVTLDD*
Cre13.g575850	-	Other	Not_Chloroplast	0.453288	Not_Mitochondrial	0.00436039	Not_Secretory	0.0396817	not_known	-	not_known	-	not_known	-	MAEGPVNVVLGAGGRTGLECVKRLVDVSDIPTRAVVRDPSKLESILAKSAKLQIVKGDVGNEASLREVLKGARGVIFAAAGRGYWSAADVDFKGVERAAAVCKEVGAQRLVLVSSMLVTKKNWLNPVRLLLNNIRWGLMDNKLKGEDALRASGQPYTVVRPSGLASGLPGDVTFVTGQGDTMAAGSTINRADLAAVCAEALTNPGARNVTFEIVAREGAPPGGYEAQLKSMWASLQQDA*
Cre13.g575900	SE	Other	Not_Chloroplast	0.45166	Not_Mitochondrial	0.00413135	Not_Secretory	0.00919928	not_known	-	not_known	-	not_known	-	MYGRDHRGPPPPPPRGGGGPGGDWGGDRGYRGEDRRRPRSPPPHMHERDRYNRGRSPPPSGKRMRRDGPYDGRDYDAPYNGRGSPDYDRRPPSPRHDDREMFERRASVGRDRPEEEKRPMTFKEFMLHKVPDDAAPDVAHRMFQEYLVEYYGSAIKAEFEQNKDSDMFKYQFDPRNFAKVVASRAEEAQDSAKHVAADLASGTLDPAHEAFAQGMYDLAPKIEKPADKPAAAPKEGEKAAPPPAEDAGPKFAPNTCWSAERVAHDLELSRRLIRKLDAEKSIAENPLLPKLATAPSLGDAGKDGGEDGDKPEAGAKPEGGADGEGGAAEAGEGAAAAAAPEAAAPEAEPPIVVDDSNYQESVGKLDLQLHWLWKVHGVDYYAGIELNEQDWPYRLNCCRLIRGPKPEEGEGEDEATAKADREKLGRQVDETWNRRISLGDPIEAKCMKARIEDELDKWIESQVTMVADNKWGSKLSNKLFVGKKYVIKHIKTKHQDKLAVERERILDQLYFDNFRQWKEDEERRRVEEEQHAGEGAPEGEGAVVESESGYAGRGRGRGGMGMRGRGRMGRGMMGRGPMMGMEGPLMMPMPMAPMFMPPGPMGPFMPILPGPMPLMPPGPMPLRGRGPMRGRGRGMGPGRGMGGPPKLDPRGMREYFDLDHPANNRAVLDYGDL*
Cre13.g575950	HIR1	Other	Not_Chloroplast	0.457556	Not_Mitochondrial	0.00418486	Not_Secretory	0.00912736	not_known	-	not_known	-	not_known	-	MPFFDKPEWIQHAGGVSIMGVDLDPSGVRMATCGSDNRIRIWAMRPVLSEVAEQDPAVPKQLAVLCDALTPINAIRFAPSSQLLAAGTDDSEGLVYELREGRGSAVFGSGESANIENWRLRIKLRGHASNVLDVAWAPDSRRLATCSVDNKVKVWDTTNGHCLRTLEGHVGHVKGVAWDPFDFFLASQGDREAIVWRLEDGSQVAIIREPFEKAPIVSFGLRPGWSPDGQTLALPNGYDKGMHTVPLIKRNSWVPGEFCLVGHKGPVTAIRYNPHLYTPAHKPGAAPTSPDDEAAGSIITAGSTDKTFSIWAPCAGDEPLAVARGFFGGMVNDVAWSADGRVMVVAAYDGSVATALFADGELGKRVPQAEVEALLAQLYGDPALRAGAAGREGGGGMGLGGRGGHSGLAAAPELMALEARARAEVEREERLNSRLRADGAAAAAAGAGAVVGAGTSGAAGPAAAGAAGLRPPLGAATGLARAAMPPTAPAAARVPLAVTQNGVGSAGRGAGVGSNSPAKAGAGGARGGPAGTSGRDADQPPAKRIAVQPVGSAATAMGARAGAATAATTATAPPGVAAGAGAGAGGHGAGGGSAAASPVLVPVEALHAHFSFLIHAQPGSTGEGQVELQALNTGRDARGRPAGELLCLVGGQRCWGDSVQGAVVALAGSSRLAAAATSNGDLMIYSSAGRRLFPPIRLGWPAAFLTVAPGSSLLLALLTDGSLKLWDFGAGECLLESSVAPLLLPPGAGVPGLAAAVAAAQPPVLKVTAVRITASGAPLVVLSNAHAYVHHGGLRTWVRVADDAFPASAFTTNLTSAATGELSKLQAAVAQRRHPADVMTTSALHAARPAAAARSEQAVLEHNLASAAALQSPAEWRLWLITYVRRLAADEDESRLRDLISELLGPLRWTPATHAAAAAGSSRAGGANAPAAAAAAAATSSSWEPALGSSVSGGRWAPVFLGFDKRRLLREVVLKEVARNRSYQQLVAEVLEQLKQVDAAAAAAAAVQQPHARGQADGVNAPAGDGAAAPAGAASSQPMVMG*
Cre13.g576000	-	Secretory	Not_Chloroplast	0.453597	Not_Mitochondrial	0.00432712	Secretory	0.9511	not_known	-	not_known	-	not_known	-	MALLALSLAVAALAGSVQASLFPDRYAYAPCSLLKELEENCQVKSRLGKNNTDGSYKGLLMYFGETDCRVSIEQCYPKSHCYSFRDLTFQLPSDFTIAGSTGFFKKFKIISGGRNATITPEGVSFIATNDKVLVEYTTVTCGEFYRYHGRIPVQLCNQPIEAITPIDTRGPNALGCPQKVQGGST*
Cre13.g576050	ZIP2	Other	Not_Chloroplast	0.455888	Not_Mitochondrial	0.00452209	Not_Secretory	0.0357042	not_known	-	not_known	-	not_known	-	MCSPRFVRRGACASLALLLLAIGASGTRPRASEAYGNLRGSKAATHELDVSAHELLQRCKADAACASALSALHGSGTARLGLAGTDAGAASGVEAKRLEVEVKGLEAAAAVLDGSDGPASRLGAGSEAHAELLDSALLLVVAADDQTTSLELKAVAALVLFLEAVAGMYLPLALRRLPHHQWWLSLLNCFSGGIFLAAGIVHLLPHCAEAQEALGPLPPPWLPRWLRPLLPPDYPLYLVLVVWGYCLVFWVERVLFDVHGEGHSHCQHSNVFSHSSYYKQLSHRQRAPPGGGAGSGAGGSTEPDAAAHGLGHSHAHSHGHGCGDTHGFTHGPTAHSSYNPPQALAPGPGSRFAPRLLAITLHGGINGVSAVTGGAPAAGAAGGLPVGGGGSPEGGSPDGCSPCAGGSGGGGGEATGGVEGSTHGGAATGLGSAADDEQTPRRPQLRAKYGGVPLPPPAPPPQQQLPYNPAAATIPTPSVGCCNHHNHNNHNHNGQSGHNGHGHDGGVMGNGHAHGHSGASLSRSAPTPLLPAPPGPPPQQLQLQPGVPPLPAPIATIAELHEVVAAAAASGNTGGVAAGGAGGGDEDASSCHSEHSPRAVCICVEEVENAQVAPSSSAAALQSVGHAWSRHEPHGDGRGRHSRRGSMGGGGGSLGGTPRGLSRAGSASGLRSPLLPPPSLPLQAAGGGGLGGGGGDPRLAMLLLLQNQHRHSAAAAPGCGQPCGHDHAHTDPQRPRSRRHSLDPNYSHSHSHGHGQGCGHAHDYGCGDNPNHGGHQGHSHHHCCHLDHDSHGSHASQGRPQQHSQQQLMRNGSGTQSHGHGHHGHHGHGHGHAHGIRPRFRFMHGVVLLVALALHTMLECIALGLVSSRPQFLVLFAAVASHKAVSALALSSRFLKEGASLGQVTRYVGPFCLVAPASILLGVYVGAVAPALSLLFSCFATGTFIYVGASEVIMEEFEGEMRADRRDISTHTARYAKFGAVLVAVAAVAASGLLPEHHH*
Cre13.g576100	-	Other	Not_Chloroplast	0.45517	Not_Mitochondrial	0.00393516	Not_Secretory	0.00888011	not_known	-	not_known	-	not_known	-	MQHSATRICRQETSPASFGDTNDVVQTEGVKVLQRTQSTLEPSGSPRGGLAAAAVVARFRLPSLGSPKATSSGRPALGTPQCTGGGHGELMSPTTLDSGSFSQEGLSGQHAAAAGPLPLARQLAAASSRSRRRPSRRSLLMLGSSAAVVPVSHCGGGGAAAATAAAAAVGEAAPPAAPAPAQHQQLRGVKVRVLRSSQSATQLIMRPARPTSPTSPEGGMNDIGGAAAASCGRRPTACHESQQLPSPGPPCGGSSSRLAYSSSFITTAASDNSNSYNSNILIGTLCSPTTPPAGPPAPPAVQQLAPLSPVAALKASPRTAVPAARTASRLSSLWSPGGGHQQQQYQQHPDPPAAALQSSTSTPQMQLHPPHVLPDAEAAPAFVVEAWPALSLSCSACPTVNLSPPSPASPFAASAADGGGLLAAPAAAAASTAPAALAAPSRARRLLAPAPAEDAAAAAAAAAVTATARSAAVQELYGSSSSSRSAPACHQAAVGDGVPGPQPPAAVHVPVVAAAAAGAVDAAAVIINRRGSISLMPQQQRPSTATLQQQQQQQGGRGASQTLAAPRLTYEVVTADVEYSAAPATAAATAAGAGSPFSPPSPADMWGAAAAAASGGPQQGLLQPCLPPQAAVATAASPPAGMIIGSSANNSSSGDVPVAAAPGADAAAAALPHSAAATAAAAAAADDAADAAGGGGGRAGRVRRPANAVYDELMPQRPLPPRSVLHLSMSAPAAMLHGVVSSQNAWGLSNFKVVRDIYQGYASTVHKAECLHSGEPVALKVYRLKGQSDFLRYQMMRELHIHARLAHDSMVHLIGAFQDGNKLVMVQEYMRGGTLARVREELGGRLSEFQAMHLVLVPLLRALAHLHARGIVHRDIKPANLLFTPNWRIKLCDFGVSICLSEERAVTRTGSKDYIHGAGGDGVPAQEPGRGQQGERRARLHARRGRAGRAAAYGPRASSSARREPADELCFPSSVGEPARAFIRACLQLNPADRPTVRELRQHEWVIKSLEAPIKSP*
Cre13.g576150	APN1	Chloroplast	Chloroplast	0.55141	Not_Mitochondrial	0.00435158	Not_Secretory	0.00894249	not_known	-	not_known	-	not_known	-	MAGFRTRMPGFRAQPDARTPFLVYRSERCGLVCSSGKGEAQNSLDALGPWPGSLLGGSGATPRWKRSNASPPRDSTSSLAPNYQAFIVFGRRPNGRLYAANDGTISGGEHAPGARSTDDEELAVAEDPMFLAAQARQEQQRETAAAAAAAAAAAAMAKRSGSKAGARAGEGEGEGEQAQQQQRRGRGRGGRRTSASKGNGEDEQEAAVAASSANTEERHGAAQGPRHGGGGGAGDGSGGSGGSGSSNTSVTRGDGGDGRGRLLMTGVDGSMWEVPQQHVAEAGLAEASRVSHPDLDPERQPAATAAEPSAADAWRKSRGSGNGNGNGSGRDGEGSASGSESPSSAEGLIVSAAGALPQLATTAAAAVALTTTSSSSTGHGSISGGSGSSVAGGASASGSGSGSSSGSSSRPGWSAPGSSPRHGGRLRTVTRPLPRVLFLHTGGTLGMDPEEAFEEDESHNLRPRAGASDSYKGSLRPGEMLSSLLTMVPELDKFANVDLQVVFNKDSSRVGPQDWIHIARVLHTNRQHYDAFVVVHGTDTLAYTASALSLMLCGFKKPIVLTGSQLPLRAPRTDARQNLLDSIQVATSAFSPPHVELQEVAVCFGGKLMRGNRTQKVNSAAYQAFDSLTYPYLATLGIDVDWNTRYLLRAEGAYKPRFKLDPRVIRIPVVPGSDPRTAYGDLYGRGVRGVVLEAFGVGNLPDQTSFGWIPWLKEQTAKGLQVCLTSQCSSGPLQPALYHAGQLAAEMGVDAGPHMTPECAAVKMMFCLEHPDLALGVPLAGEL*
Cre13.g576200	-	Secretory	Not_Chloroplast	0.456407	Not_Mitochondrial	0.00402512	Secretory	0.948735	not_known	-	not_known	-	not_known	-	MEKSNDKMHVEVPGSCAAPSGGPAPSCRCCGPNAAARPRRRRFVLYLLFFWSLAIIIAHLVVPSWYGAPHAPYPATGFGLSGDVPGARPLFSAAGSGSSGVWGGRGGRLPYVPSASEVCEDYLGVPGLDLAAEGGLSLVLTADPGDFSGTPEAHHIIANLKHKVVKPRSSSVCGGLYFGYLMGQPALVVTTGIGPTAAGLCTQELLTACGASATELIYFGTSGWSPQLGGVLNPPDCGGANPSKKVTRVGDVCISPVSVNWVCKKSTWTLQSQGFPNQCFRPREVAGPNATSLYGECLFATDNLDANLALADSLMAAARSVRGRAALPKRNDLVTDLEERYWGLMSEGTGLSYPPVSGEDMPLVWDYTQCAEVDGQFFFTGAPWEIKARDYAAQAISTALGYARPGSGLRDSVDATEVIAVSAMEGVGVAEALEKYHQLDSTPRRIPYTNVRTLSNWIHHPVGRKPGSTGAAAEWDIYREVPEDYVNGYAYAIATGSVTILSLFQQRCLAGLQLGAIAAADPGQGQLLAAALGRHGLGGLAMWAQQGGGGAAGAGAAAAGATGGAGEGRAGRGEGEGHVGAAAAAAAALGGRRGAAGEGSGVGGGAGAAWAEDLAKKARLCTFTVDYA*
Cre13.g576250	-	Other	Not_Chloroplast	0.451087	Not_Mitochondrial	0.00417459	Not_Secretory	0.00915124	not_known	-	not_known	-	not_known	-	MTDAADGAAGTGVGAGGADCTGDGDGIRVSLAARVAPTFRFPGLADYAFLPTDPGLASRDRSAMPYEQRPDKAEPTRTLQPLLLIPQLFSWLDLPQDYAFKQVQAKTVSASKAPPPRVEPQWGESPHISFYAESVPPPVTLTTAAAAAAAAAAAGGGGAAGAGGAAAASSSTLEPASPTAGAGDVSAAWTAAAAAGFSDVRAYRLLETEVWRLLSSRPVWGLELLRERCAGVAATAAAMQASARAAAAAAAAPAGGGGGGGGEAGAGVGGGGGGGAAAGSSEAVESAVEKVVQRLSYRFKTGPWRGLYIRRGYDPRAEVESRQYQAVIYSLPNNWYRVLLRTRRKTLKEAQKAAASAAAGAGAGAGVEGAGAGADKAAAGDKAEAGAAGAEAGAAAAGDAKEGGAAPVPAAAAAAVVVPEIPAALLPTCMDDLHNFRALPTQQSSTFQLCDLQLPDVAAVLQTPPPGEDARCSEKTGWLTNAQLSAIQAAVQQRFLTLMRQHAPSGADKAATAGAGGAADGEGDVEMADAGTPAGGGAAAAGNRAAAAAPPPAAAAGGTGAGDEALRALMEQMNLHAAAGGGADGAAAAAAAAVAALFGDDEDEEFRLLDEDVDEDAVDKAAAGAAADTDAEGGGGGATDFEDEEDDEDDEEDEEEEDEEAAGQRRGRRRRGRRGQAAGGGGGAAAGGVAGGGAGGTESAYESEFDMGTYYDDDDDEGYLTDMGPGPSTGLSGGAGEYGRQTVPFDGGAGGGGGSRAGAAGHDGGEGGGEDEQDLGGLFGSEDGDEY*
Cre13.g576300	GSC1,APH1	Secretory	Not_Chloroplast	0.453713	Not_Mitochondrial	0.00478387	Secretory	0.929041	not_known	-	not_known	-	not_known	-	MPIDFFGLFFLGLGPGIAFFIVLIARKSFLVLLALFSAFLWLVVLLFISAIFRAFVPLSPTIGPYTGMLAASVFIEEAVRYGTWWLHRVTLNTLDGMARASGHRFGLLDKLYMAVAWGYGHGACHAVFFFLSLLPLTTGDGTLYVAECPQMSVFLVGALYSLAFGMILTSLTVIAFDGYMNKNYLVVAAVALLHWGAAFLTLLNFQRDGCVVSMPVLVALGLLLTGYTVALCWKKGQVAR*
Cre13.g576350	-	Other	Not_Chloroplast	0.449838	Not_Mitochondrial	0.00411756	Not_Secretory	0.00911381	not_known	-	not_known	-	not_known	-	MANPAELGLEAYLEAMGVAHQRQAQYVAALQASVDEVARVRELLGRLPDKVRHRAMVPFGKHAFFPGELVHTNEFLVGLGCELQLEASAKQAAELLGRRQERAAAALARARLQLRELEARMQDLRMSLTTESGEGFMEIRQDWDEAEQLLQDAAAAKAGSRAAQAQEQVQERTGSSSSGDKAAGSGRGGAAAGAAAGADDEEEARIFARLAELERMEAEAGSGGEEEEEANDEDEQQQQQQQQQQKTDGDNGEGKHAAAATGRAGAGQPTEGAGIGGAGTAKPGARAAAGLPAAVAATAVASTPRPGGAMLSSPAQAGASVPGSGAPGPQAAANRAGAAGKSAASAAKGRSGAAPLRKGFLLGGGGGGGKVKANGTAAPAPTAVAAAKAEAATLASATAAEAGVGSGGSGSSSPSAGEARRRRRVSFADGSAPGQEGGGDAGLLAAGPFARRSGSPSEGASARSSSNGGGEQAAAGGLRPALKQGTATATVQQQQQEQQHSSAEEFWGPVAGRGRGGPGVAAAVVEESHCDAAMAMARAREQAFSGQVVERDSGSVGTVGAGLSGGDGLEGQEGVVVLAPARKGGANFGVPPEEPAPPKRMSKFKQQRAGMA*
Cre13.g576400	BCA4,ADCL1	Chloroplast	Chloroplast	0.553917	Not_Mitochondrial	0.0053282	Not_Secretory	0.00908786	Y	training	N	validation	N	training	MEASCSSHCQGAATSRLGQRGWRMPPARVLRLRMQASMPVEIGKLEKQPIPVPKDYKPSVVPGSRTRPTPRLDAVQMIDRLQRTLPVYVREQFGSFYSSHMGGIVTDPALMMLPPDDQLVCKGHGVSEVVVLREGHIYLLDRHIQRLKESCEQVGIALPFEEASLKRILLDVAAASGRVNGVVRFWATPGRGGFSTVETGGAEPAFYALCLGDTYYMDRMEAWPAMLVSQPVTPTLTSNVPGNQHLLTSVTQLIAGEEGMKATLFTDEEGFVQHGSGFTVCILTNSDVLVYPPNAHVTPSITLERILEMIPAERARSPDDVVVREVQQRKLHISELQAAKEAFLVCTTYTVAPLASVDGAPIADGATGVTTLALHYMLDNDMRPPPPGVISDRHTSVPYGYLTGMRDQLV*
Cre13.g576433	-	Other	Not_Chloroplast	0.454609	Not_Mitochondrial	0.101366	Not_Secretory	0.0165856	not_known	-	not_known	-	not_known	-	MCPQRGAMDVSGTCIGSRTACWEAKLVFLHSRVGSHLVRLKWLIAVEVPVEVVTVVCAALDGGHADALAFLWDEAGVPVPALLMVQQGVSGEPWALTHARGAAAVGAALADHARRADRTLRDVSARGRRCRIPALRAAATIRSRCSCSKIAGVP*
Cre13.g576466	-	Other	Not_Chloroplast	0.451114	Not_Mitochondrial	0.00527822	Not_Secretory	0.0093504	not_known	-	not_known	-	not_known	-	MADFDDLSLGEQLAHFGGDVDAFTDYHNGVHDENYQPYEQPEEEAAPDVEDAPEAEEEGNEETE*
Cre13.g576500	-	Other	Not_Chloroplast	0.450462	Not_Mitochondrial	0.00409742	Not_Secretory	0.00926996	not_known	-	not_known	-	not_known	-	MAPKKAKKEPEEEVLDQATLEQEAQRKESERLKELALDTGLLADEIGRVTTQLPLSRALVKANGKDIIKKSTNRKNRYLVVINVMLAPAVAGRLGTLARLDSRNPVMYLEGFPPGGRGRLKLWGSHVFPRARFMALKLGTQAAAAEDVFESMLVFSEAWWIGTAEENPEEHKLPMPPSLTTATEQGAGGAAGAGITDGAAAAGGSAGGGAAAPLHTVYDYAYGACAKPGEAGGPPKPSAAGGSIAASQDPAGAVPLSQLPTGGTQADDAAPPSSQRPRRTAARRAYRDSPSDDEDDEDGMGAIAEDDGEDGDGDVVMLGSQRRRGGGAAAASTPLEVGAGGGGAGGGGAGTAPRRAARTSALKRSYKELSDDEEGGGGCKDSGEEGDGEEAEEAEEEEDSEERGRNKAAKKRATPAAKTKAAATPRGQQPASGRKTPGTAAGKKAGPVITVDDDEEENGAAGGSQRPAARKPAAKKAPVIVLDDDDDDDDDDEQEEEEEEEDEDEDDQEAEEEGDEEGDDDDGEEEEEEEEEDGEGDGDSSEDGVEEADGGDGDEEEEEGTKSAPKRKPAAGAGARSRGGGTAAGRGGGRGGGRAGAAAARKPRSGGGGNKKKVVGSNSDGDDDDDDDEAVSEEEDEEEAGPSAKERKPPPAAAAKRSRGGGARGGGKVAAGGSAGKGKARKRKAAEESEEEEEEPSSEPDDDDDEDWSG*
Cre13.g576550	-	Other	Not_Chloroplast	0.452262	Not_Mitochondrial	0.00482586	Not_Secretory	0.0089081	not_known	-	not_known	-	not_known	-	MASLPQLQPDAAMAHAAVSSQPLQPQPTAALALSSALSAGALTPVQQASVPLQSGQLPLLVAAGGSAASGSGVGSDTGIPRTPASSNGVVDGTGSSAGTGAVGNSPRLASAGVPVASESDSRTLLAEYWFRVGKLQGQQAQVLSEMDRLEKIAQRASGDVAANSRRSRRLLVEVYKRCRVEPGSAEAANYPICGNVVKLMRAADECLIKFIATKASARAAAAAPSPGLPEGGAAEPPPAFVCPITQDVMSDPVVAADGHTYERGMIEKWVRQGLGAGACWPGSSGPRSPMTNEPLPNTALVPNLALRSAIKEWQEQRERQRLQQQHQKQQRVQQQQQQQQQRLQQGQQGMQRTGSRQLPDVA*
Cre13.g576600	-	Other	Not_Chloroplast	0.457059	Not_Mitochondrial	0.0044683	Not_Secretory	0.00901772	not_known	-	not_known	-	not_known	-	MSGSQRDADNSKSLSGGPISMDGSAKTSFDESISKFKRLTSLGAAMKPGDGSFRGLFTSSKGVDKGTSSTAAAAAREAAALLAAQRAREDDPSYYLREEIRAAREEVRQLDAAVSGAQSFREKATKLLEEAHRALGRLEQALAMSAYSPPELIPIACEIKCVARRGVTLVDVYGKYSTVVKIMTLLMRSYIYGKFDKQIDHLKSLIPLGGAAAAGGGGGGGNLATISAGAIGMGGGAGGSLATISGGPMSAQVSGALNRVSLTHLLGLSQHGSQQAVAGGAAAAAGGGGGGSALPLQQPSQHGSTTGSAAAPLVGIVLRPNKHDRVNALAYVPPNQGARNGSVCVWWSAGMMLEYYSGNTGSTTGFQIEKTSLNVTAIGVDEAGNVWTGHAKGLVRVRPRQQWEFFWEDKMAFAPNAVKAIAFDEEGRAWVGDDAGRIKVMAFNEGRLESLAVLQRSPALLAKMRGGLEASRGLFGRRNCGNANSVQIASHSSTTSGHSSAAAVFAAANAAAGAAASLASAASNAASSSAGIGGMMSTSSARDSPAASGFAASGGAFSPGTGGGGGGGHHHSASVPPGLGAGVGVFGVATEGPVRCIFLRGGRAWTSGGRGSTGGWLQLWDAHSFQDVDCYDCCGFGPCHAMAALRWPTDADDNGATGGGTGSLHAPASAHPHHRPTRSDGGRDGAAGGPSSTGLSTSAARPPWRLLTGHENGQLLLWNPSHTALAPLLRIGEPGSPCRGIAAFEDVRLIATGHQNGELHLFLQPSTAGGLPPGSNSASKASFGTLRPRTIIVQAHKSRVDRMVGGPTSCVTSSWLGTIRLWHGADLAAEAHRQGLLAHTASFSSLFTGPQHSPGVDGRAGAGAAAATAGSLQLPSRHTSASVGDLSMSMASSGHYIRESDVRRLGSVTEPHHAYITAAAAAAAAGGGLPLTPSAAGLGSVLSGGHQGSGHTRSASRDSVLEGAAAGTITQQSSGNTTTPAMTAAADAGLAGGPQSSAGAPIGPSAAAMFPHFQTIDRSEISLKRLIGSGAYGKVWLAEWTGVQVAVKELYGLQGTNGGGGGDGDNDQGGGGGGSGGGGSNSSSTEYLALMNEVTLLANLSHPNIMRFLAMCLEPPLIVMQYYPHGSLFDLLARAHRGSAKAARELSWGKRLDMLKDVAAGMQYLHSRKPPIIHGDLRSPNLLLDLTIDHDRPRFHVKIADFGLARMLTGAGSVMVSKTTNPRWLAPEVIRNSSVGKAADVYSFAIIMWELLTWQQPYEDMMSVQVMFSTVTENNRPEVPPEADLPGSPGISLAAYRQLMERCWAADAASRPSFKDLVEGFQMMMQVEADAVRQNRAAQAAAAAAAGGPPAGAAGRRSRTPSETGGSAAGAMAGGSGSGGTPDRTPPAAYPGDAQSAFAAAGAAPGNIAAAAANAAAVGAAARRTAGPGVPSPFSAGPESVPEVVHPTPAMAQQQLQQQGLVAAGVAGAPPGAAGAAVPYGGSILPYYGMSPILEEQLSYGGSPGVGGGVVAGAAAAAAVANAAAAEQRLRLQQLQQQHPAPQLGPFGAYAAADAPAPMHPHAASDSGAAQAQAQAPPRLVHHSSMPHPPQQPQQPAPGAAAAHGTPHHHHHHHHPASAMYQHHHHASQPHVHFAPGPGSGPPTADALASSFSSPPSPMVGGLAATMTAAPPSRGSGPPPPSGQIPAAGGLGPYGAGAGGGGGGGGGSAASSRHGSGGSGAGVGGGYMGYTGHPAGGTTPAAMQAAAAAHHHHLYAQQQQQQQQHYRPHMPVAPGSNSSTESGGGGAFHALHLAAAASAGSNVVGLGGGGGGAGSTPSSSRQSSTSTSGRTLGAAAAAAIQASAAAANAAAAGQPARRVGSAAGSGSHPAGGAAVAPGVAAALATARGSGNSTPRRQGSGGSAFGSAGGAGGGGGGGSTSGGAPSATAARAAARRGGSSATGSSSAAAAAAAAAGVLPAQTSPDGAMFAGGRPQPWDAGGSTFTAPVGGMSALSPFATMPSLHLGAEEQLYELPPGPPPAVGAQGAVRTTAVRGRAAGASAGSTSGARSRLPGPSFGLGAGPSPRTAGATRPASGALREPHTPPHRAAAGASIAASIAARGGRSQSGEASGGGGGGGGGGGGPSSTGSRTPTVASRTPSITGGVAPAAAEAGFASGMPSLLQPASGSGAAGMAGGGDSGGLPTSSSSSLRQSQSAVHPRLGASGSPYESSPHPVPTSGAARPAHRRTPSGGVGAPLVGAHYHPHPHHHASPPTGVAFGSTTHRTRDLLGSTGGGGASGGGGIGTPRTPGSAAGARASGRNSPRTSAPTGGSPFASGSPAAGGGGVGGAAFAAGGIGFGTPPSPHHSGASNASGATPRMVRRTHSNLGAAAVAGGGLAASAAAAGGAGGGPTSSGHLSRLGITTSTTRPPASPRTYASGGVGSASLGSRSSHGGHPATSAAAAAYAASRIPSLAHGVAPGPASGAGTPTAAAAGAAAGEGLPPAGSASRTKPIPIKASSTSLSLDETNLRRLGLRTQYSHSPPAAGGGGMRLAPAASGGAVSGTRTGSIQGSGITSPATSTNLTTAGTATIASIAASAAAATAAAQHQQQQGHQQQHGGGGASASPFADAAGWDEDPARLSLPSTTELAHLGIGYGSVDNVGGSANGSQQLTCGSEVAFAGGGGRSEDGNGVGVSGLVVEASTAAGPPDPGTGGPGPSRLSAGGNVAFGGAFNAHDVAAHDVAVYGTGGGGAVAATAAAAGDSEALALPRAPPPIATSRRPANPPSPSLPHQQHQVMSPHPQQQQQPQHSASNARGAWVPPPLLASSTVAGAGSPFASAAFSAPFGRAGADDDDDGVAAHEREQGQRHGQEPDEESEPYVSEARNSPSQPLHTSLQPQPQQPHHPPNFGAAPAATPTAAAAAVPTVAAASPPLSAAAITAARMTPFMTPHPEHDSPPRHFAAFDPRAAVPPPRPPQPPAPAGSTPVAPTRSSFDATRYAAAGYAAGYAAGAGAAASIGGGGSTRTSFEYNRNSYSPSWAQGAFGSIGVVMDGSGSYQRPASGASGGAASGAGTSGDAGATGGSLAVQFGIVGAAAAAAAVVTAAPLPAHRGGGGGGRTAHMPMPDLTRLPDGPEDDMPPPPVAVMQQLQQQYHHQQQQQQYQQAGAPGGSAGGGVGMGTSPASAHASPFAAQQGAASVPQAYRTNSPFAAAQPSGAPAGVGGSGAGVLAGPAAVRVAAAVAPSSPFRAVAASSPFAAASHATPFSAQHAQQHHQEQDPAEADEDAAIWQEGHP*
Cre13.g576650	HIS4	Chloroplast	Chloroplast	0.554831	Not_Mitochondrial	0.00402	Not_Secretory	0.00880093	Y	training	N	training	N	training	MQLQLRSLRQTRQGGAARVQPCTHSVRPVQFARRPQFSTDIKASATPTAPAGSKTVQPEKDVPGMSSFLDSLKWDKNNLVAVIVQHIDTGEVMMQAFADRAAISETLQTGLATFYSRSRGGRWCKGETSGHFINVFNVFTDCDRDSIIYLSDPIGPACHTGARTCWFKEVELQGQEGAAVSHAGAHDDGGDHVPRTTLLTLERTIAQRREAMKLPSDGSKPSWTARLLGNPELLCKKIREEAGELCQTLEADEGRERAASEMADLLYHAMVLCNLQGVAMEDVLRVLRKRFTQSGIEEKAARPPKAAE*
Cre13.g576700	-	Other	Not_Chloroplast	0.45276	Not_Mitochondrial	0.0235745	Not_Secretory	0.00941958	not_known	-	not_known	-	not_known	-	MLRKLLRKLVQWARTERVPMLEGALATAEADLLETDMGILGDAIHCFIEAVEVPVLVLCDEVQSLFLPTLGGEPDVNGVEYVRNRFMKQLLVGGPRTVLWCLTASSMAHTWISVAKMPPNGHCVIVSNTAVHLPATYSAAHMEWAWQRLQQVRYPHVVLDRRLLELCPRSVALLVVLVNAWVTEGCPSNAEAFLCDFVRLKVMDESLREWKVGLESMPLSQRLAILDLSVPAVGADTRKQLLHTGLQTFLQPHLDKTVDGRCYLRDSHQRQIVRLLLRERWSELGYNVSLTQLDSGWNLFYLGEAADYLLGLEASRRWQQLAQPLPAGTDAFEAKLQVIADGVANKLRAAEAAAGGAQQQQQQQQQQQPGGGAELDPQELWERQPWFQKVLNSEWNELDLKAHLNNKQARHTHLAMLVFYLRLSRKALGHAKPWDRAAGAILDVDIVEALPGALGQPLFDVNEAMVEALRLVSGPTFEAAAAVFAAELSGSVAGGGGLSSGEGGDGSTSRGGGRGGSRGGGGQGRGARAVHDRYTCPPSGPAAAGWGQRPPLAYTASGSRVGWGKGGQRAATLAPSRRVRLPLVAQVVPAASAAMGSRLLRGC*
Cre13.g576720	-	Secretory	Not_Chloroplast	0.456762	Not_Mitochondrial	0.0517474	Secretory	0.809346	not_known	-	not_known	-	not_known	-	MYVTAVWPRVLHWSMRARLLSPLRGPALPQYVADRFAAAVALLPAGWAATACATQLARGLAAALPLPAADIPP*
Cre13.g576740	-	Other	Not_Chloroplast	0.453236	Not_Mitochondrial	0.0374821	Not_Secretory	0.00893715	not_known	-	not_known	-	not_known	-	MHSHQLHCADATPMPRVQVLEHTAQQLAGGRPKEEVIVGWGNANTGYGGCISRLGRGPNRALPRLLVDKYAHLVVYMDEFYTSQVCAKCGRRLLGDGQRCLQAVVPWGGGSRAHQVQECTHCGTVWQGRDVKSATNIRHALVEMLLGHKRPASLQTGGGGGGSGGGGGGGSGSSGGGGGGGGGGGGGGGGGGSSGGACAHLGSGRGGKGHVEEESAAPPKKRRKRAG*
Cre13.g576760	-	Chloroplast	Chloroplast	0.554673	Not_Mitochondrial	0.00376661	Not_Secretory	0.00902163	not_known	-	not_known	-	not_known	-	MATIRAFTASPAGLSRVSLRRSTRSVVVRAAAEAEKRLESPIVLPSGGDLKPKGLGDVVGMKGPAAEINNGRIAMVSVVTAVLGEITSGKSVGEQLAEQPVLAITVCLRPPATASTLAGSKIPFPRSKQAAPPARPQMRQPICSVQLKALASAMDTAAAAAAPAAQACQPTRPLPMMPLDIQPAAYQIGCRIRGRAGGKQGGAACFERGKGIFDPANAEAVAAGRKQTVIACNKAQGKVHGKPLGSCAACEVEQEETPAVKRWGANGVPLCARHYSRWNNWKRLSKHAKLADALRKAEAMDLASDSDSDVEIVLMVITFITYASLMPIMLGSNTGEAFGPLTPWVEKINGRAAMMGLTSLILIEAIKGSALL*
Cre13.g576800	PHX21	Other	Not_Chloroplast	0.457852	Not_Mitochondrial	0.0154847	Not_Secretory	0.00891191	not_known	-	not_known	-	not_known	-	MNFSVNTAEGGDVEVVVCIHAPCPAPDVEITGDDCNVLVVTAEGLTTPLSVPLPTGVDPDTARVRWRGKTGRLTFTASPAAKATATLASCIAGVCAAASPGKPSSLGFGDASAAAVSNSCEAVARSTAPPPPPPATAARASACTSCNLPSTSSQIAAVEACPRAAPKAPAVASPAAPATAAQPAPQPELEQAGVSPTASKPSQPSNACVSAASATGAAASSSPARAATATLTTGAAAAAATAVDDAALYADFYCNSPPAVPTDPRPLHGVSPPAASAVSSSSTAAPDSPIHSSDSCQSGIGSSSNSHGASSSRNSSNGGDGVGVRGDARVNAAKVAAAFEPTGGTASRDAGFSFTAPDLPPPPPLPAGLPPVAPAIDCRYLAIANGLRITAHAQTAAMAELLGLRKAPSGAAAARQRARCGSLLDQVAASLDAYGYAVLDNYVSEDAIRAARKELEVMHEHYSPGLIWVGKEAEAGAQISVNAVRGDVVLWLDDGALGATAFVKDGVRRPCGFLQLQQLLADVDELVFEGLRPRLAYLAGLHRRSDAMMAIYPGKGARFAKHIDNTTMDGRRLTVLTYLNPGWKEEQGGALRLFPVRQGAAEQVDVLPVAGRVAVFLSAEVAHEVMPTHGAAQRHAVTLWYFDAGEHAAALAAARVMPGATSKPSAQAGATALLRDLLAEEAASGIPETKDGCAALGTRVARLEAGAQQLLAAVLGLPSAAALVESFRGLTPSALRQRRQELRNMGLNQQHHAPDTSSHMTHAR*
Cre13.g576850	-	Secretory	Not_Chloroplast	0.455481	Not_Mitochondrial	0.00478397	Secretory	0.948219	not_known	-	not_known	-	not_known	-	MCRGLCRRADTCTSIMTPYLVCLLILGLLATAASGSDSASCVECHQGSAAAGQASLDTASLVGDAPALDASRFVVTALDPVASRRQLLQAHSREALVKVRTLLSEQLKMPAVDSASMRRRRLLSPAKPVYSTQCLYEEPPPPEDSGDAAGDAPPPDAPPSAPPPDTPTTSTDSTGSAAATATVRRSLQDTTSPDAPPSPDAPFSPPSPPTAPDSPPSPPETPSSPPSPPSPPAPPPTGRCYLNPAVMAHPDFPDAESPTEIMLMRTAFWSYQCMFENKKRRCGTYLHPPYDCRWNELQERCMVGPDFLIPRFVEFLHCRDDATITPFWHRCYMIQVLTEDSSNCGQPDGDWARCWFFPARDDVEGEVDTCGPDEAGGVPDRDTYDSLVASMRNGTWERDWYGECPTADLVYTLASACPYPAGDQGDADCAADPSCVLTPSRPTEYGRCRLKDDLLWDAIFGAGSELFNMTNAAMAECAAASGSYDACMAAGSLAPEPGAAVPIDDSKFPDPNLTFIEEITDGAAGPGLRAGGLLLAVLLAASLALMQGVLIGDGWAR*
Cre13.g576900	-	Secretory	Not_Chloroplast	0.454841	Not_Mitochondrial	0.00483277	Secretory	0.9312	not_known	-	not_known	-	not_known	-	MNALTDICRVGKGGMMMCSQRHVTRCLVALAFLGSMGLATVATAQKAEALFLHGDWLRIAAESNAEDDCTGTSCPCLYTRWYVLLGRRHSQDPSDLLLQQRPARAMKVDTGGSSNHNAHIQPDTHNPSPLEMWVHVSRTDVCRGWHSTLTAHAAAADPRALGLSHFSVHQQAMPSSNAMPRAESGIAGRSTSGAGAQSDSTTVGAASKGQAGGMAVKAVGEVLAACTSSFDVDCVAVRVRLNVTAAAAGLSPGSPGDAGFNVASGRHDYEVPGWLWATSKGTHCLSTPLEAAAPTQQQPQAVGVEVNDADADAPLPGVAAAVSLDGMWLPVPNAALRLSFGHSRGTVGGDSGPLVPGAGRPDVGPGAAASGGGGGADGGPRRHAGRDKGHEGHAGGTRKVGRAPRVGGKAPQRTGLLS*
Cre13.g576950	-	Secretory	Not_Chloroplast	0.457138	Not_Mitochondrial	0.00431174	Secretory	0.950132	not_known	-	not_known	-	not_known	-	MILQRRPHTPPALAMLVPFLMFALLMLAGYPAAATRTAFALKRHEAQRAQQASLLVHSGRVLLQDELPPPSPDPPTTPSPGTPPSPPRPPLPPSPRPPPPSPKPPSPPPKPPPSPKPPSPSPPSPKPPKPPSPNPPRPPSPKPPLPPSPNPPLPPLPPGSPEPVVWRTLPNMPIALAEVSSAVLTDASGQRQLLVVGSGDKTDKTNRTLLLNLNTLVWTTGAPRPCLGDHMAAVTLDNTFYLIGGFVGDSICNMTQIYNPVLNMWTAGPPPPVITASGNAAAIGRAIYYCGGLRNATTFNANAPVTNCSRYDVDVGEWTVISNMPFGVHHAAGATDGSRFWIFGGRQAPGRGIGNSVNFTQVYDPAADTWDSSASGRYAALPVGRGGIGAAVYMQGRFFVMGGEEFCRSPPACANNATLLTDKAVFNRTDRYDPIANTWDLAPPGMALPRHGIYPVVSTGPAGATNVDGAPVAYLCGGGPQSKTAFTQYCDFMTLATDVV*
Cre13.g577000	-	Other	Not_Chloroplast	0.453532	Not_Mitochondrial	0.00508716	Not_Secretory	0.00882317	not_known	-	not_known	-	not_known	-	MCACVCAWLHVQVSFPTLRLAILSASSGTLTPQGPNVNAPDPECPNRLDLGASRVLAKSFSVAFEISCTQASAAASSGEVLFKVTSASAGPSRWFQNSVSIPLATSGCDSTCLGSGGGAESKWLRYPSIAKPFFTKPAVTGTIPAAAVAVAASPFSPPTTPAVTGTIPAAAVAVAASSFSPPTIPAVTGTIPAAAAAFAASSFSPPTIPAVTGTISPPPYPPSPSYGYGDYGYGHGYGGCGYGGYGYGHRHGGYGYGHRYGDCGYGHGYGGYGYGHGYGGYGYGHGYGGYGYGHGYGGYGYGHGYGDYGYGHGYGGYGSYGQYSHGYYGGYGPGHGY*
Cre13.g577026	-	Other	Not_Chloroplast	0.456256	Not_Mitochondrial	0.0984421	Not_Secretory	0.00883962	not_known	-	not_known	-	not_known	-	MQAQPRLHDRCAAAQLTYRLLDTQQHSTACHMPGMIRTFMAHGRVAAEAGCGLAEQDARAGPLNRAPVANGRAVSHYLAAALRAA*
Cre13.g577050	ELG7	Secretory	Not_Chloroplast	0.456717	Not_Mitochondrial	0.00447321	Secretory	0.951174	not_known	-	not_known	-	not_known	-	MPDVRASGLSCPAGTSYSSLSLCYWSSPRAAATVQSWHVVGVGSTTLPPRWLVWTLVGAACLASWMHGTMAVQCHQGCTLHGVCNEELGRCDCPRTRAGAACEVQLTGEPLKQRCKSMGFSGISSCTSEKNTCPNNCLRRGTCVAGFCLCQPGFFGNDCGLSMVPAGPNGTRTPVVLSDRGYTPRAAGPRVYIYDLPPELTTWRNDDRLDRWTTRHFLEMLTATGARVGDPAAADWFYLPVRLRSSSDGHVLRRALEYVQAAQPWFNATGGKDHFVLAVGDMGRLESERGPLSANVTFVSHWGLYRSKAEQLQSPHWRASHRNATDIVLPVYLTLRKLQKFGILGSRHHPKFATVAPPDVRERNGPLFWFAGRVCQDSSPPRTDVWPNCPKAMGYSAMTRQAVYFHHWNRTGFAVLRGDKQYAKHMLTAKFCFGPMGGGHGQRQFQAALAGCVPVVIGDGVLEAWEPYLDWNDFGVRVAEADIPRLHTILGAIGPEEYARKVRSLRCAAQHMAFSSVTGAYMGESGRFDAFETLLAVLAARARHPDTPPELLRQADPVLDAFMDCRERPGVGGDAGVAGAKGGTSADSGDGKANAGGKALAAVKVQPLCSVSPYDQADPGVTMCSSLYRNPFQPPAGGLRCVGAGDLAACPRPWA*
Cre13.g577100	ACP2	Chloroplast	Chloroplast	0.555398	Not_Mitochondrial	0.00579944	Not_Secretory	0.00925527	not_known	-	not_known	-	not_known	-	MALSMIRKSAAAPVRRAAAAPVVVRGRRVITFAAVDKAKVLEDVRSIISTQLGTELEKVAPEAKFVDLGADSLDTVEIMMALEEKFEIALEEEGAEKIATVQDAADMIAAQIAAKGN*
Cre13.g577150	-	Chloroplast	Chloroplast	0.538336	Not_Mitochondrial	0.0190392	Not_Secretory	0.00940591	not_known	-	not_known	-	not_known	-	MNRTALVSHCAPTALYSKVCVAPVWPLQVRTHALHPRPYTVNTATSTITVTAPPAAQHGMAPRGDYVLWLLGDEVGEFGKTYSQGHWVTLKEAVV*
Cre13.g577201	-	Other	Not_Chloroplast	0.459277	Not_Mitochondrial	0.0113644	Not_Secretory	0.00882491	not_known	-	not_known	-	not_known	-	MAAVRKTSCCGSGSGRGTRPRQQKVHGRVVSAAAEADAVVVRSLVQAVFAAVIANAAVVPAVVVDTNPFRMLVDQDAMEDKPDDDEVMPDLTPTALDAAAAAARRAAPKRSREQAQAAAAAGEAALALAIRESNAAKQALAAAAVVQAAATAAAAAAAAAGAAGTPAAAEAGAAARGGGRGSGREWHDDRRRGHRCGWRGGGLAAGRAPVSTAGLGGIVGPAVLPAGWSGGGGVGDEGLAGGVGQGLLVDAEAAPDVNAKLQCQGRRGGPGDFMDNVRGLRKRVPHLGCSRLHALLSCWERQHLDVVCLQEMHVLDSDIDLVTADLAAAAQRLHAREWTAWWAPAQKPEGRRVTGGTAILIRSSLLQQGAMVLTGGAAAVSVAAGAWAGRGVSVQLQWGGHTFTLTSAYFPLVSTAQQAFIREWVGPRASGSGEHLLAADFNFVADVALDTVTGRARSDGPAAAALAAACPGLIDVLRRRHPARRVCTFFHPHGASRLDRILCSGGLEPQVLECGVAAGVPSDHMLVTVALAASPEAAPPARSLPRSHLGFRDFKDLDRDYRAWLGTALAARPTDPVELLEWWPALKRAAATSANRLSRKAVTRRVAASQQEAAALAAAAAAAAAVEAGGDVQVAAQAAVRARCTAAEAAVTAAAGAARRTRHAWLRGGEKPCPLLTRMLRPARVIAKLKQPGGTTTSDPTVMGQVMARYWRDISAAPPPAPDARTQVLDALQQHGRRCTAEEADQLGRVAVSAAEVRAAPLAAAPAGRAAGPDGIPVELYQHYDSGDRATNGSTVSRPEG*
Cre13.g577250	GOX14	Secretory	Not_Chloroplast	0.456389	Not_Mitochondrial	0.0050504	Secretory	0.949822	not_known	-	not_known	-	not_known	-	MVLKHFRRAPAVAAVAVALAVVAMVCAPRTVHARAAAALSSANNETTTNGRALLDTSSTSPNPAAFFEMLPFTAKAVSLSMVSIPRTRKYVQGWRRVSSTWKIMAGTIDLDTGVTTGYAPGIAIGCSGPIMMEDGAPLYVGGEFGNSGKKPANIDARTFITRFDPTTGTYTPVGKLSVPRWYPSALRLNDGKVLVVGGTANSDKGPAYSYSELWDSNNPTAPTVPVAHPTGFAATMGLNYYPFMALLPNREILWWGNRGGSITSGDSPFKTILDLPPLPDSYGPWHTMYPYTATVVLHALRPSATTGVYDTFSFTIFGGQNPKKVGSNTPACDKSARLDFTYCGPSKTDICIVNGGWQIETMPDRRLLADAIILPNERIFVHGGATPSGYEGKIQPNPTGDYEYRLTMGTPAEIKGVDRPVITSAPDVIYRGGTFEVTYTYAGTGITGVALTTPCASTHCINMNQRVVVLPYTVDTATSTITVTAPPAAQHGVAPRGEYVLWLLGDEVGQFGKTYSQGHWVTLKEA*
Cre13.g577300	GOX13	Secretory	Not_Chloroplast	0.459188	Not_Mitochondrial	0.00406805	Secretory	0.948199	not_known	-	not_known	-	not_known	-	MRGIPSMCNTSRRKAISLTLSCVLKAGLAIAILTAMPFAQGRAAFSLGSADAETTSSAGRSLLQAALPPSPKPPGLPKPPPKPPGLPKPPPKPPSPPPSPPKPPSPFPPSPPPSPPPPLPPFPPLAPGSPDPAAYFAALPFNAKVISLSMASIPRTRKYVQGWRRINSAWTLMAGTIDLDTGVTTGYVPGTAIGCSGPIMLEDGSIVYVGGEFGNSGSKPANVDGRFSTTRYDPATGKYTRIGSLSVPRWYPTALRLNDGKVLVVGGTADADKGPAYSYSELWDSNNPTAPTVPVAHPTGFAANMGLNYYPFMALLPNREILWWGNRGGSITSGDFPFDKIMDLPPLPSSYGPWHTMYPYTATVALHALRPNADGVYNTFSFTIFGGQNPVKVGPNTPACDKSARLDFTYCGASMTDICIVPGVNGDWQIEPMPGRRLLADAIVLPNERIFVHGGATTGYAGVTATGLKAANGAPVSLVYDPSKAEGARYQTTAPVLIMRSYHSTACLDVTGQIFSSGCDECALPVPAGYEGLIDPNPTGDFDYRLTMGTPAEIKDVDRPVITSAPDIIHRGGTFEVTYTYTGSGIKGVTLTTPCSSTHAIDMNQRVVVLPYTVNTATNTITVTAPPAAQHGVAARGEYVLWLLGDEVGQFGKTYSQGHWVTLKEA*
Cre13.g577352	-	Secretory	Not_Chloroplast	0.459631	Not_Mitochondrial	0.00448067	Secretory	0.933759	not_known	-	not_known	-	not_known	-	MRSQRLTLWLLAVSAAVQALSVANGFECAPPALVGTYNAVVLIAAEALNVTEQRQQGPNGTVVVTRTTEQARGSEGVFMNLQPTYSLKSCNKSSGSSQYGLRIRVQGCNAFSSGRTTPASPDACTASAGCSRNATACPRNCLTDIMEAVEATYSLDVEGGLLTDSIQLTLLSSENSASGSSSSSSSSSGNLTAKVAACFRVNTTAAIDKQVGSLQRVFNMLARQSHARFGNVSEQVPVPVNALVTPKNTNDQDEDISSQTTTKFSPPSPSPPPPSPPSPEPHPNSQPMTSDSLYVFNSESTLSEPRPDGTQILTEKRFLVPTDEIFEAMDGGSFDIPAGGASRSLVSPSGAVTARADLTVTEFLAPASATNANMTGNQTQSSRQHGNSTLASAFPGNTSSNSSQEAAAGSSSFPASASAVITRTRVLVTLYKLPSANVAGGADEGENEGTNPGALLSTAKDMAASLSKLTIDAIYPGRSYSSYISGWKGQLEENLRRRRRMALQTADVSNLSDDGPSRNTTSSLARRRRLLYWNKVNMFDQYRSTTVYGREYGVGVYVNRRHGVDRWNSREFEVGVAVDGGINVKLFGYWYADAAYFSIEGRASHRRTDSGNYYQSDAKLRRQLDLLGYSKVNSYDYNFGYRSNCDDYTKNWRGAYYKVWEQTYKIASVGVNWGVLSATVSLMAAPSLLAAFGGCDLYGRSTLAGGLGAAGSLYATASGGVDVVLASVSIDADITIIEPSITGSLMYTHNHLLYGYSFTPSCAAATLGLTSLKAHVHWTKRWWSWFEWKEDTKTLAETDGVYFGTDFITCDWDLIYYSDRAAIAAFTPPPPPLPSPPPPSPSPPPPPPSPPPPPSPPPPPPAPMANSNARLTLTTSWACPLCSTWGVKSSTGMDFDLLVSWTVGSATYAVSYGMTAGDGYSVYGGDNSVFLSSYEYVTWPAGGPPLAYVTYHLCLRDYTGGIAGLNYFQIRAWATMNGQDFPINYGSNVGWWSTYNTNYMYYSSVIPRPAGSACTPGMTGYVGSFKINAPPPPPLPPSPRPPSPHPPSPRPPSPRPPFPSPNPPSPRPPSPRPPSPSPPTPPSPRPPSPKPPSPPSPKPPSPRPPSPIPPSPKPPMPPSPRPPSPMPPSPPSPRPPSPKPPAPPSPRPPSPAPPSPKPPSPKPPSPAPPSPKPPSPKPPSPAPPSPKPPSPKPPSPLPPSPKPPSPLPPSPKPPSPKPPTPPVPPSPAPPPAAPKLSVRTEWSRDGVPQPTANFDLKMAWVTSSSAKYTINTKNSSPVRGASHSGNNTRFNRNYEGVTWPSNATVDKGIYYVCIAWTPTEINEYNNYELLTTIRIDGALVSKATNYWYNFDSTDELATACSDYASGYLMYFNYPPAPRLRFKVEWYAAFGDLTPGTDMDIVVRWYDKTAGTYRDIGHYNQRAGGGQYGGENSVAKVNYEEVFWPATTVTSIPDDTWFDICVVWYTTESLYARYSVEEDGVYADGSSWDVWVDTSLSRPTEACAPGVAGYLGSYHYNAPDWLRNSGSASVASADDSADAEDATPPPPAKRSDAPIDRVPTTTYLLNKPSISGSSSVSTPQPSPVAAQAGQLQSALSPPSPLPPAPRPPLPAPSPQATAATTTRTSTARQDDGTLTPSAAAPASTPQPAATGSTADVVSSQRDTPADLPQPSTGQPQAGVSDTVAARPQSDGSAGISSGAPSVGATAGPIPAPQQQGGAGSTQGTALRVIIPSVVLSCVVGVVVIGAVMVVWRRKSLAHSDGRVVPI*
Cre13.g577400	ELG16	Secretory	Not_Chloroplast	0.475995	Not_Mitochondrial	0.00465732	Secretory	0.946129	not_known	-	not_known	-	not_known	-	MPRDRLRLVVSHGARRLPGPPVLSVIAIALAVLAQHTRAKPCAAGCTVYGTCNEELGRCDCPRNRTGPACHQPLSRKALAERCRLLGTQDVNKCNSEANTCINGCHGPTRGACVAGFCHCRPGYFGNDCALSLGGADGKTPVVLSDRGYTPRAVGPRVYIYDLPPELTTWRSDINLDRWTIRHFLEMLTASGARVADGAKADWYFIPVRLRSSSDAYVLQRAIHHLRHAHPWFNATGGGRHFVIAVGDMGRLESERGPLSANVTFVSHWGLASSKKAERLNSSPWRASHRNATDIVLPVYISLRKLEKYGITRSRHHPKFATMAPPEIRERNGPLFWFAGRICQDRSKPATDGVWPNCPGAMGYSAMTRQAVHFHHWDRPGYFVAPGDKNYSRHLLTSKFCFGAMGGGHGQRQLQAALAGCVPVVIGDGVLEAWEPYLDWNDFGVRVAEADIPRLHTILGAIGPEEYARKVRSLRCAAQHMAFSSVTGAYMGESGRFDAFETLLAVLAARARHPDTPPERLRQADPVLDAFMDCREGPDGGGAALVREDVKVDVGRGPPLGREVRRPEGKAVTAGQTAPQLIVQHQRKALALRAGATAASAERHSVSEALLGSVGQQGAARHGPAGERRSLLGAKGNHDHKPRQRHRPAVAQKPSGMAAASMHNATAIIRPRRVCSVSPFDTEDPAAFPCRSLVKGIYSPPPGGLICAGVGSVSQCPRLWS*
Cre13.g577450	GPA3	Other	Not_Chloroplast	0.459319	Not_Mitochondrial	0.0470949	Not_Secretory	0.00900781	not_known	-	not_known	-	not_known	-	MPLLSMFKALPAVAAAGALAAVSGAGYLLTQQQQHLWGGSGRPEGDDDLELLERPPPRPAQLERLRGSSRDRPFDLLVIGGGATGSGCALDAVTRMALRLASGWKLSQMEWTSGGGAAAGALGEAAEEPAAPPEPGAWAAAPPGASSERHGAMGCPGGPARFHSARHSCSTDARARSAAEAAAAAAGEEKSVPGGGGGAFSTRTTCACGVLDYRQLRLVWEALHERAVMLALAPHLAHPLPILTPCYKWWEVPYYWAGLKAYDLVAGRRSLVLSRYVAPTEALGLFPTLAQKQPDTGRQLKGANPDGKVVGAVVQDRLGQEPAFEVYARVVMNTTGCFSDQVRHMSQPDAPDIIQPSSGAHVTLPAWYAGTHSNGLIIPKTKDGRVVFMIPFLGHVIAGTTDSRCAVTARPTASSQEVGFILEALQDYLDIQVRPSDVLSTWSGIRPLAADPRAKDTQNTVRDHVIIEESDGMITVSGGKWTTYRSMAEEAVDLALATGRMPPNARPHSRTARLPLLGGAGYSHTLPQQLAQEHGRAVAEAAGGAGAAAAAAAAAKAGAGRGSGSGRVVIDEATAAHLAQAYGSRAGRVLQTAEDRGLGSRLVAGHPFLEAEVVYAVRHEYCHTPEDFLARRTRLAFLDARAALSALPRVVDIMAAECGWDAARRSAMSAAARDYLSTYLPTPAAAPAAPEPAVAASAVAAAAPAPAA*
Cre13.g577500	VTI1	Secretory	Not_Chloroplast	0.451958	Not_Mitochondrial	0.00473397	Secretory	0.692653	not_known	-	not_known	-	not_known	-	MDDVSALFNQYENEYCNKSTDISRKITTASTLGAEAKRKKLVEVDVDIKEADTIIKKMDNEARSVAPDRQKQLQNKVKEYKADLASLKEQLQKARSSTSDFEAGRAELGLGMDYASSSAAQRDRMLSATAKLEQSDERLKQGKALLAETEALGAGILANLQSQRETIQRSRDTLAGVNNGDLRKAEATLKTMNKRDLGAGILANLHSQRETIVRSRDTLHGADDNITKARKILSSMSKRMLQNKLIMFGIIGTLLAAIILIIYFKTRK*
Cre13.g577550	DDB2	Other	Not_Chloroplast	0.452363	Not_Mitochondrial	0.00383744	Not_Secretory	0.00908502	not_known	-	not_known	-	not_known	-	MPRAAPRVVNNRDEDDDDEVESSASESEAEEEDLAAEDEAEDVGHDADEEEGEEQEEQEREEPRGGRAGGADGPASASGRGGVKQGGGRLKLSLAAGNDVCKVCGKRGHRAGFVGATYLDCPNKPCYLCKRPGHTTATCPYRIAPGQGGAAAGAAAGGLGGAGGGRGGRAGGSGGGGLARALMRRECQGGRHALAPRRPHVPQYQVEAAILKIHTRSSVCSLQLHRRGNKVVSVHVHPLQPALILTAGNDHSARIFDIRELSSAPSAAAAAAGGGSGATAANGGGGAAAAAAAAVAGARLATAGSAAAGGGLGSPAAQGRGSLSPSPSPAGASQAAEGKGKGGGKRGGATAAAAAAAAAANAVAARAELAVIAHPRVVNAAYFSPHTGRRILTTCQDNRLRVYDNVPYGCGGGAPPDVEIVHSHDFNRYLTPFKAEWDAKDPTESVFVVGRYISEDFGGVALHPVDVMSAADGGLLRQLTDTNLTTISPVNKPHPRRDVIISGSSRSLYCWAPVPPDDQQEEEGEAEGAGRQGAQAPGLAGRGGGSGSRSGGAGGAGLSTGAYGGGGAGGGARASRTFVSFDADPGGKAGAGAGGKKRKKGGGKEAAPDFDDDD*
Cre13.g577600	-	Other	Not_Chloroplast	0.453016	Not_Mitochondrial	0.0179405	Not_Secretory	0.00955115	not_known	-	not_known	-	not_known	-	MAMLKDALAEQTRPLMSKSQEVLADNTARHHHPNWAELRREWARSTAAVPKQKKVLGLCGILVLVASVWLCAWNFGAAIGAAPVALAVVLLLGQRYCRVTVAAAMQVRAAAWASLSARWAGAASASWRAWLMAVIRAVQFAVRASLWLLVWIPVSTCTGMVSRLDEYWPLSVSVCVFVVQVCRAVSGGALPPADVSANLLWLVGDIRSLAGIALFSWKSLLVAQERGAWILVNWCKEWMGCATVVA*
Cre13.g577650	-	Other	Not_Chloroplast	0.48726	Not_Mitochondrial	0.00452349	Not_Secretory	0.00870007	not_known	-	not_known	-	not_known	-	MAQQTHFAYSAKLGRVILSNSHPRHVRRGRLAQAAPKRRRLGYSAWAPIDEDSPANSLWRCECASCSWRKAPLEKLPPELLDRIAQYLAPNEVACTLRLLSRTLATHFRSHTTVQLWQPVPHHAFVRRFGRWSSVRSLPLAQRRKVIALTAASGSLENLRVVAGGPDVTQAVGSVGCALTAEVFTAAAAAGQLNMCKELYSMGCPWDTNTVEAAARRGDVRLVRAIVRSGCRWDFPRALSAAAAGGSLEMIQVLMDLQERGPHYTGGEWRDYNCYTGELGRWLFTAPRVQQHAATASTAANAATAATASYAASALTAASQDEAAADAAARAAAAAVDVDNLMWRQGLRPLGDDQLFRLWDIVHSAAYGLGLQQMAEYTLGSGVLQQGNRSLYRLSQAIAFALLSPTPDWRAKAQWLETRYAAAARVAAGAEAGAAVQRQAEAEAASRRWAGEPVHWQPAALTRSVVHLANRQSPHMRPDELIERLSWARRRGFRCNVPPPELLFETVPSSKHAVSGVAASGCGATAAAAVSAVLSWLFADQQEFPAARLSDVGFAHELVAAAACGGGVAALQAYAAELQRALAAAAGGAAAASGSAAGGDGRGGGLSSSADGGQPGGMQPPLQQQEAAGSRGCLAPPLPPPPSPPPPPPVPAWAGRAAMLAAEAGQLPVLRWLADTYGAAALYDAGTVWAHAAHNAHALEVLKLLREDGGPGGLEAAARAVSRSSSGAGDKGLQVLEWLLQQGFGLDAWAMEAAVAAGNVPLMSRLRDSGLSLSAGLWKPAVEAGWVEAVRWLQDHDCPLPLELRAWQWEGGEPAAELAPRQSREQLYKAAIRAGDLGMVQELLSMSEFGYEGSRCGVAVVGVREYGPALRSAACEAVCRCVPLIRCVLAFTRQRETVVFDPQLEGWDGIRLYKQGSHEQLAWPGAGMFPSAAMFDDWATKVQVLIAEHAELNKCSLAISKCHDLRLQNRLDSDAAVGHSMQVSVQMMAGAAAASLAQLRDMVECVLEWRLPAEGAEEAAEGAAEEEDDTTDSEASRWRSGDEEQEQEETQDGC*
Cre13.g577700	-	Other	Not_Chloroplast	0.454529	Not_Mitochondrial	0.0042937	Not_Secretory	0.00857847	not_known	-	not_known	-	not_known	-	MMPHQTYFAYSGKTGRVALSTSSRIGGHIGGSGQPAAKRRRLDSAWAPTEEHSSSSWRCECTACCRPKSALEALPAELLDRISQSLSPNEVTCTLRLLSRTLAAHFRSRTTVQLWQPVPHHAFVRRFGRWSAVRSMPLAQRRKLIALTATSGSLENLRVVAGGPDVTQAVGTAGCALTAEVFTAAAAAGQLHVCKELYSMGCPWDTSAVEAAARLGDVRLVRAIVRSGCRWDFPRALSAAAAGGSWEAVEVLMDLQERGPHYTGGEWRDYNEDGESEEEEEEEEEEEDEDEEGEEEEEKEEGEKQDLESAGKPAGGCAAADTAAQGGVAAAAGLSPPKQPVAQPKATAAAAVEADPDEGLADAAARAAAAAADIAAVQRYPPFPKSRDWSDVTCAAAWGLSLEVMVELAVRCGAAEGENSTDMHGFDLAHAIATALLSPTPDWRAKAQWLQNHCPDVARAAAEAARAAEESATVAAPESRGRGRSRRHELFWLVVPYAAKAGWHPINGQLPPLSALRPEQLLPRMAWARRRGYSVTMPPPEVLPLSDTAAVRAVLAWVLEDEQQWPSHAGSCCHTHFFICAAARGGHVGALQAVAAEEHRAAGAAGRVPAAGNVAAAAGSSDGAPATGGEQGHAGAGQGTAGRPVWRPGWAERAAKEAAEAGQVPVLQWLVDTWGGEAILSEKLWRSAAEAGPHAARVFEWLMRVACPGSLGSGDAAGAVRHAGASGLALFRWLRQRRCAFGEGVMQAAVEAGNVRLVEALRGAGCALGPALWKPALEKGHVEVADWLWRRGCPLPEEVPYWRPFLPERVALQTPEPLYTAAIVNGDLGMLQELWQRVEESEADVAARRGRRVALPQLAYNLCSALWKGSGPEACRSLPLIRFVLHKTAQPPSMDWTKQIVYSWRNVKAYQTWEGPDQPYTAVTADVYDDWVAKLLARFEEWRKLAKLAEGVRESHELRVHVDKYGGGTGGSLVAASLHASRTHLTAAVEASWAEICATVERVLEWDLYKGEEEEEEEEEEELEEEEEEQRAEGFK*
Cre13.g577750	-	Other	Not_Chloroplast	0.450568	Not_Mitochondrial	0.0444562	Not_Secretory	0.00890941	not_known	-	not_known	-	not_known	-	MVSKKEVAAAFNAAAEALGVDGNERGDLLFVLSKLSEEQLDFFPIGADNTAIVAFARSAKASATGLGVGSASGAGTAAHISHRPAASAANQGTVPLLGTDDDGSWFWVLFKHFAAVADRYPSPHRRQHQD*
Cre13.g577800	-	Other	Not_Chloroplast	0.45377	Not_Mitochondrial	0.00403356	Not_Secretory	0.009088	not_known	-	not_known	-	not_known	-	MSERGRGGGAGGGAARGGGRAKAGVGGAAGAGGGEGAPGWKKAAGANLSAKAKKEYLKWKREQKRNQADDDSDGDWGVDEENGPAATVAAAVAAGHAAVAAAEAAEEDAAGVPVAGGARRRGPDGGDKGRAGGGAGAGGGRGGGRPKRDGAAAGTGDATATATGEGLPRPVPPGKDARHLQAAAHPHPHPHPHPHPHPGRHSNKQEALLGDFAVPTDGGDDDEAAEDDVAPEVRERAEALAAAVAASHVHSPGRVTRHDAYLGNAQHGKDHGHAHGHAGTHAGHEGPRGHDEHQLAAAAAAAVVGGRPPARSGTWNTPTTQAVVAAQAAAAHGAGGRGAGGGAAGGGGGGGRAAPDSLPLRYVPMVDLPPGDVPANIREACPEVEAMRLPRVREEEVGFGEEGRRLGMPKRPAWRGVVRSADQLHALEESSFLSWAEQLYKGVDRPSRVSFFEPKLDFWRQLWRVLERSDVAVMIVDARNPLLHFSEALAQHVMCDHGMAALLVLNKADLVPVAAAEAWRGWFECRYPGLKVVVSSAAGAQGGAASGGAAGAILDAVLECDISRDGRRVKVSEVVGMSRDQILAASKARNTHSKRDRPPPATQQPQSQSRHEKAEAQEAGGGGSWEKDGDADEDEDVEEEEEEEEEAWDTKGTKQKKKAALKKKRTARMHAGAAATAGGVAGGGKQQGGAPAKGAAGGGKGRGSARRGAAPDAEDGDESEAAVEAEAAASGPSRAETEGEEGEGESAEEGEGEEEEEEAAGAEDSDNDNAAFDALAADEDEEDFKQQGDEEEDEEDKEKGREQAARSGGSAAAAATSGGWGGHGARGGHDRRGRSRPVVVCVVGEPNVGKSSTMNALLGAKRVAVSSHPGRTKHYQTHVMCPSLMLCDCPGLVFPRLDVSLPMQVLFGSYPIARCRDPYAVVRYLAERVWPRLHHTLALKPVAEEDAEEERGGAGGGGGAGGGGAGGGGAGGGGAGGGGAGGGGAGGGGAGGGGAGGGAGGDLQARARRRHDTAPQWSDDDWTPAALVESLAAKHNWRSRRGGRLDVYRAANWVLRAALAGRYGVDVAFLPPAAAE*
Cre13.g577850	FKB20-2,FKB20	Chloroplast	Chloroplast	0.519115	Not_Mitochondrial	0.00769803	Not_Secretory	0.00905114	not_known	-	not_known	-	not_known	-	MMLNQRTCRASARPFSSKQSSRSGRCTIVARAGAGPSGQPLQRAESATGLICRRQLLAALAGVSIASVVLPPSEASAADGASVVGPPEGNAFLLSATEVAALTSQEKLVLNLNRRIQTQNRVPVDFPGFIREGFDVKVLGEGYQVAPSGLIYKDFEEGTGPLPVDGQEVVFNYTARRIRCSPCLRRAAGWSDG*
Cre13.g577900	-	Other	Not_Chloroplast	0.451435	Not_Mitochondrial	0.00450124	Not_Secretory	0.00910047	not_known	-	not_known	-	not_known	-	MVRDGGKPRGRGGPRGGGGGGRGGNQGGNRQVARGGGSGGRGGRGNGTQVRGGVQKPQSGRGRGPAPRGGGGGRGSQGGGRRGGGPSRGRGGRGGRGRGDGKPKSQAELDAELEGYMLKDPEQGKTYLDTDLENYMKGKGSKPAAEDAEAEAAAEEAPAAE*
Cre13.g577950	VPS60	Other	Not_Chloroplast	0.450759	Not_Mitochondrial	0.00462029	Not_Secretory	0.00986763	not_known	-	not_known	-	not_known	-	MRRIFGAKKEEAPKPTLDETTDRLNTRGDTADAKIRALDEQLAKYKEQIKKTRPGPAQDAIKRRALQVLKQRKLYESQREQLYQQQFNLEQTRFTVDSIKDTVTSVQALKEASKEMKTAFKKNKELDIGYIENMQDEMIDMMDMANEINEAMGRSYMVPEDVDESDLMAELDALEADLAVEDAGKEGPSYLQEPDLDLPAAPTKEAEPAAAEALKT*
Cre13.g578012	-	Chloroplast	Chloroplast	0.554724	Not_Mitochondrial	0.00399779	Not_Secretory	0.00883937	not_known	-	not_known	-	not_known	-	MQTLRSSRGVRPSQTTRARDLPSRVVRCSANSVAEPSSKAAPQGARVTKALKEWAPTIEALGHGEQTVLFRKGGIKEPTFRPEAGTFLLFPTAFHTDQQLLKPGVAERHAQAMQLDPKSESVLVLPYVAEVTGAWTTHDPAVLAATHDLHVWTEQVVLVLNAPPPPPGTDFSSPAAAAAASAADRALASVLQLCRALWNLAGPPGQPMAPCLSEEAPGGAAAQAPGSGGAAGSSAASPRAPAAAPPPLVHSIWLNFQPDASRNAILGDAWAHVAGPAAAWQDFGGVAACVGPGSFVQANYGAMQLVLRHIADMVPDGCRVTELHAGIGVIGLSLAAAPGRRLAALRLVEINPAAAAPFAASLARLRAREQQQQQQEQQQNQVVEQEPQRQAQGLEPHNEGAAAGGSVSGGAAAAPAAPPPHRLQLPAEIEYVTAEAGSDPGRWLAGCDVLVVDPPRKGLGSSLLQALTAAHSRSSSSSSGSGSSSSSSSSSSSSSSSGSGSSPPATPGQEACRGSSPPSSLAVPSSGAGGQQPLQPQLQPQPQDLQPQPQQQQEQLQPGPPRSGGDAGSSSGGPRALVYLSCGFRALQGDLRALLAGGWRLRSATAYLFFPGTDALETLVLLTRE*
Cre13.g578050	-	Other	Not_Chloroplast	0.454927	Not_Mitochondrial	0.0193659	Not_Secretory	0.00912183	not_known	-	not_known	-	not_known	-	MRASVCSPHLQELGLKIQELVPGVEVLVIGPEATPSGTNPSSNPSPSPSSPITTASSSGLLHFDAELPLRHHAGAQLPLTFSLGGGASAADCVLAAADPSAGLAAGLGLSPVLLVSGVHRGPALGADLAGGSHPALALARHASLLGLPSIAACLATPTPSAPLQPAVDATAALVAAAVSCLRRSGGWPRARNMPRSHFPFPTRGRWSLGREVPMPRAVRDAAAAEAAAGGGVGAFAAADCWALGEDSGFWAGGSGRGGGSGRGQGLRDTQSEGRQAGAAGEAAVEAAVEAAVGAEARQLLRDAFAEGDVLLVLNTPPTWPAVAAAAGSNGSSRGGGGSSKAFASARPGVLWPCYQVEPRGVSAPVSYPSTTRPGGADGRGSSRGGSISRASSSDGNGDGDTASVSWRVQEDDLYGRSLPRADFATRHDRAGAFVGQDNTAALVSSTSPVPSSRSGWRSGQAVVEGTAAAGAGRSSGSGGGGGGSSYSRSNWRQALEEDSSDGRSSSNSGGGAPYRHDRGAAGATAHGAPQPHASTPHEPGIHGRPAARNRGGLPDASLAAVQATPLPVSLPSLPASFVLRRGTTLTDSALAGDVEAVMARRAAVVALPAWPYGHPFSPSDRLGAAALAEGREGLPLWLVEGEGEDGGV*
Cre13.g578051	-	Other	Not_Chloroplast	0.455491	Not_Mitochondrial	0.00419518	Not_Secretory	0.00862337	not_known	-	not_known	-	not_known	-	MARQTYFAYSGKTGRVALSTSSRIGGHIDGSGQPAAKRRRLDSAWAPTEEHSSSSWRCECTACCRPKSALEALPAELLDRISQTLSPNEVTCTLRLLSRTLAAHFRSHTAVHLSQPVPHHAFVRRFGRWSAVRSLPLAQRRKLIALTAASGSLENLRVVAGGPGVTQAVGSAGCALTAEVFTAAAAAGHMHMCKELYSIGCPWDTNAVEAAARRGDVRLVRAIVLSGCHWDHSRALSAAAEGGSWEVLEELIHLHESGHLWTVGEWRDYNEDGETEEEEEEERGPDEKAGGGGGSAGVRQLATPVAAAPAPAPAPAKAFTGAAASAATDASADAAAKAAAAAVGLSALRAMPGIRDVRSKNEILLSAAYGLRLKHMAELVVRSGAVGSRAPRHQFLLWATGEALLSPTPDWRAKAQWLLDRYTEAAAGGAGAAAAGDDGKAADDRPVLDWSLASVFVNPGYHQGLTLPSYTADALLERLSWARRRGCCVRTPPEHVLPWADVAGMQGLFAWLLADQRAYPLSDFLSADAFRSMICGAAQGGHVGTLQAFATEHQRALEAIGEQAVAEAAKAKRAERRARCKALGLIVSSEEGAQAEEGGAEEQAEEQQGEEQGQGQQEEPQEEADWFVEVERDAEEDAGASDGGGGGVSAQSSGPVWLPLAAKLAVKDTQLGVLRWLTAAYGAAAVLQADIWSSIEMCGHGNPVAILEFLSSQLGCPPGRLTYDQMLHAVAEEPEDVALRLLDWWRGQGEENDLQGMGQAAAEAGRVRVMVRLKASADARGGDGGLTPALLMMAVSNGHLPMTEWLLQNRCPLPMTAGSLLHKVRSCSADGLLVTAARNGDVGMLKLLWLCTDDGPDSLLSVPRSKRETLRRTLLDAACGSHCPCLPLISFALRATGGYVTDAGAPYGDGWKFVAARCAAAVALREDGHVAVTAAMFEYWCERLSFLVKEALDLDRAAATVDGKVQWRESLFRTSPDVGMLERLQASRKALKAAADTARACIARMKEGVWTWCLDELEAAGRKSAGQVEDEEIEEEEEAEEEEEEQG*
Cre13.g578074	-	Other	Not_Chloroplast	0.455253	Not_Mitochondrial	0.00428992	Not_Secretory	0.00902156	not_known	-	not_known	-	not_known	-	MEAGDCVPEGPQCGATLTSHVPPGLNPEWPCPGGMSQLARLPPELQDRIAEALPPNDVACTLRLLSRTLAAHFRSHTTVQLSQPVPHHAFVRRFGRWSAVRSLPLAQRRKLIALTAASGSLENLRVVAGGPDVTQAVGTAGCALTAEVFAAAAGAGHMHICKELYNMGCPWDTSVLSAAARGGHVALLRCLCASRCKWSCLGPVLVAAAAGGNPAVVEAVVKLYGSDGHHYSYDDYSRRMLLEYFGKDEMWGEAQWDEDDKDARELVLRKKEDASSSQQQPQTQQEQEQPQQKEQQEQEQQPQGPQQASAVTGPDSAAAVTASTAAATSAAAAGGVVVSAAAAAAAAAGAAGAAEAAGAAGAAPASVPGAPAGAPSGATAAEDAAAGAAATAAPAAPAAAAAGGGDDDDDGDDDGGGASIGFQSLHVLQLEWDLSQKEAAAVCVVAAYTLPFRPMARLVYRCGGMQARMQPALVAALAAALLSPTPDWTTKVLWIEGMVVEGAGAGAAAKVLLTWPRGLEGALCAGLTLGRRPPVVQDATWPLARLIWARNRGYRVSSLPPAWLLPLADAMHMQALATWLLEAPPPPRQGAAAAARRKRPDSPLTCAAVAAARLGHLETLEALARAQQEHRQAAGEAEAEVEAEAEAEGAAQGATQEAAQQGAAGVRPRPLQPPAWLRAVVKEATARGHEDIVLWAVQTYGAQAVLCQELWAAAAAAAAAAAGSAASRDSSSNDGSSSKPSCGLRLLDFLQRNGCPGQLQREGVCSAVAAAATAASAAVAIGAGAGGGGGGAVTGVAGLYDWLQRQGMASLVSMAAAAEAGDVELATRLVSVGAGHAALHGGLWKPAVEKGHAAFVEWLVADTQCPLPPPRTSSKGGGTRGLPHAEYRVALSNGDLGVLRALWQLEQVAGASTSSGAVAAAGGSAGAPGSAVAAAPGSASASADGSCRSWELDRLYDSLCESPCRSLPVMAFAVKLAGLGGAAHAQKRWQAWEAIVGVLERQRSDSAAEVLAPMLGLWAERLGYVAAEVDELDRSLNDLRQRFREEGFKLARPASDTLRQRLQDAVAALDAAASAADDLLGHMLDSVLAWAP*
Cre13.g578100	-	Other	Not_Chloroplast	0.458571	Not_Mitochondrial	0.014633	Not_Secretory	0.0090332	not_known	-	not_known	-	not_known	-	MEYATLLELLQNLHSAGGVESDEILLYLQQFKEGFLKLLDFKGPSPESRRQVQSRKVTTAKFGVQELDLVPDVQHALLLSDELRLDELLCVEYLTSALEERGVFGAEYAAGLYLEERQVALRCLARLLAEDARTQQSAQHHAAGGGPAGTRTPHAQAIAAYVSELLSEKDASGRQVLVSRLIAILRDTSLEPRPGTALPLVRDEAGNPVGRGLLLQRERREAARCLLYAAAREPALAPAVAGELLELLAGLLSRMGGTGSGDLFLVEEAQLVLLAGCCVLVPHEGRAFQQTALQELVTATRSKVESVGQAGYGAALRLCWGLLALVSQAAPQDGAHWVREALKAGALAFMRQLFQHPHFKLDDVTHSHVVAAAVHHILAALLRTDAERAAGAFYQQLLQRSEAAIRPTAGHGHGAVLAYTPFPPESPEARADQLGSLLGLLADCFEAYPDLYLSNLADQEAGARPVRELLERAINSPVMRSSPEVRVPLLQLLAALAGSERGVHLVLRQMDAMAAVPALEVLTLRKLFHTVLAYCLRFFATTSEIQRQQQLQLQGGMGAAGLQGGSSLLSAYESIINPYEADILVAFLQLLKRVLCHGRPAEVAAFWAASSADLAPSLNGFPLQEPLFQLMCYPVQNSVKAALDEVLGALAAALPDLAPRLLERLLQCTVVKAPAAVLPTVPRLDIVQQLNEIEARREEYPETLALMRLLNALLGPLAAPPARAGAAGGGGGGAGGVGLPDGGADVSSFTLFIQQHVLGHLWTRGYRIAAQKWEVAAAAFTHLEQVLQLATRPGLPPPLPASEAAATGAKQPPGYLIMHDLLGGGPAYAALLHVLSPGYAAALTALAGDSDEVGAREAAVLAGLRLLNAALQLDGPFVESLAATNLSNRYQPLHQKLLSGGVRQAATLLQYVCYPDSADIQVEAIRLALELSARLPHLVELLSTAGAGGGAGGAGAAAGVPFISAAAAAGTVGAAASAAGLAAAAAAEDLSDVLGSLRRGFAQAMAAGVACPNALDNLDAPPAERLGPYGGSPGSDSPADPRAALVLRLMLATSAPSLPTPSFAHLLLGYDMECALGGRLDESLLIPHQEYSCLTILERLLTQHDMRMALTKPKLYSQCLCLLHRLAASPAAGLPMLEYLSPKNNPLIPSLRGLLTLELPGGGHGGGGGGLAGMVLGEAAEARPHELSAALHSRSWYMRITGLLLLRLQHEDSARQLLAELFAPPGAPALPTDPHAANGNGNGYGGYSAVSSSVAGTSTLLDTMRAASGLVFPEPQLSDLSQEQRRMLQDLGAGESPPLEQLLTNPALMSAAGVAMASDTGDLLFSVDALFGLLRRRLDAYAARAGGVAGLGGAAEAGAEAARGALRHAARHNAYVLLAGAQAAAVEAWQQLVQVVFTRSYELLNGLLRGGAAEALYEVLVAALEAVRRLMGRHDGAAERAAGPLCSAARVLLSKLQEQAILHVSLGQASDPLAAVRVPSRCQALLRLLVDLIRAAHARRTPAVRLQLYAATLQYLQLSRGSKLATSCAPAVLAALLQGWGTPAEAVAVLDQSEELIERANAAVVAEAGPALVEALAADALNGSAPPLGQAVSLHLLRALLAVDSAHYGASSASSAPGSGAAAAASMAASAAAAAAAAGSAGAVVAAAAYSQGVPQQLLGQLAALPPSALTAAGKRARRSVHVLEAALALLAALAAAGPPAARAAAAQQLYSLNALTALNRCAALDVVPDDPTTSQPRPGLPGCGADGVRYRLNALAAPLLRLLLTVLAALPDSPAVRADAAAFAAAHHGLLCRAMSDAAAAGSRGGWVPGDSELELADLGLGLLVRLVPALPSLPPLVAEPLKAAAYKLAFQFCCLEERSASPLVQSLRAARREASSAGAGGGAGAAHPHANGGNGSSAMVVAGEEAAGAGLGGGAAGGRGEAASRGARIMSVRCSLARLLRDMSAAAVAAPSAHAPAAGSGGGGATANGGAGGGAAPAGLLRAVGPPERRELDPLTGRPTLQLVRDMAQQACHDASAALDELCELLALLRLPDSHLDEATVSDRLRAYAPPGSATVAAAVAAGASAAGLAARRRLARHFWALAATALDRQLSRALFVLEAGLSTIAIHFLRCLPRPGAGAAAAGKDSAAAMDTDEVLAAASACLDLDLGALGGGGGGGGRALPAPGEAEARALGSPEELSNFMVQLQDTCRHAEELLTRLTDAAAEAGAAGGSAAGLPLGGLAAGGGGAGRGGPSVGGGVGWGSSLDAFGSASQPQQQPVEGIDMMVRALKMYCSRS*
Cre13.g578150	RRA1	Other	Not_Chloroplast	0.470787	Not_Mitochondrial	0.0965255	Not_Secretory	0.00932181	not_known	-	not_known	-	not_known	-	MLQPALASRMLLALRASASPFALAQHSSSLAAGQRLGASVASMSSNATPPPDANRMGTADLTDKYLPDPVDKVCHRQIQVVSPTAGFRDFGGKLRFSGQVSTVRCYENNPLVRKALEEPGMGRVLVVDGGASMRCALLGDMLAESGVKNGWAGIIVNGCIRDSADIAKMALGVKALGTHPLKSSKRDPGLRDVLVAFGGVAIAPGDWVYADADGILVSKEQLTL*
Cre13.g578200	-	Other	Not_Chloroplast	0.455345	Not_Mitochondrial	0.00424383	Not_Secretory	0.00901271	not_known	-	not_known	-	not_known	-	MEAGDCVPEGPQCGATLTSHVPPGLDPARPCPGGMSQLARLPPELQDRIAEALPPNEVACTLRLLSRTLAAHFRSHTAVQLSQPVPHHAFVRRFGRWSAVRSLPLAQRRKLIALTAASGSLENLRVVAGGPDVTQAVGTAGCALTAEVFAAAAGAGHMHICKELYNMGCPWDTSVLSAAARGGHVALLRCLCASRCKWSCLGPVLVAAAAGGNPAVVEAVMKLYGSDGHHHCYVAWSCKRLLQYFGKDEMWGEAQWDEDDKDARELVLRKKEDASSSQQQAQTQQEQEQLQQKEQEQEQQPQGPQQASAVTGPDSAAAVTASAAAATSAAAAGGGVIVSAAAAAGAAEAAGAAGAAGAAPASVPGAPAGAPSGATAADDAAAGAAATAAPAAPAAAAGDDDDGGGASIGFQSLHVLQHGRDLSQEEAAAVCVVAAYALPFRPMARLVYRCGGLQARMQPALAAALAAALLSPTPDWTTKVLWIEGMVAEDAGAGAAAKVRLTWPRGLEGALCAGLTLGRRPPVVRDATGPLARLIWARNRGYRVSSLPPAWLLPLADVTGMQALATWLLEVPPPPPWQGAAAAARRKRPDSPLTGAAVAAARLGHLETLEALARAQEEHRQAAGEAEAEVEAEAEAEGAAQQGATQEAAQQGAAGVRPRPPQPPAWLRAVVKEATARGHEDIVLWAVQTYGAQAVLCQELWAAAAAAAAAAAGSAASRDSSSNDGSSSKPSCGLRLLDFLQRNGCPGQLQREGVCSAIAAAATAASAAVAIGAGAGGGGGGAVTGVAGLYEWLQRQGMASLVSMEAAAEAGDVELATRLVSVGAGHAALHGGLWKPAVEKGHAAFVEWLVADTQCPLPPLPWTSSNGGGTRGLPHAEYRVALSNGDLGVLRALWLLEQVAGASTSSGAVAAGGSAGAAGSACRWQSWELDRLYDSLCESPCRSLPVMAFAVKLAGLGGAAHAQQVWQAWEAILGVLERQRSDSAAEVLAPMLGLWAERLGYVAAEVDELDRSLNDLRQRFREEGFKLARPASDTLRQRVQDAAAALDAAANAASDLSGHMLDSVLAWAP*
Cre13.g578201	RRM13	Chloroplast	Chloroplast	0.522483	Not_Mitochondrial	0.0040937	Not_Secretory	0.00879986	not_known	-	not_known	-	not_known	-	MSITMLMQTRRSGVITAAAPRDRPARAGPHAHRRRPPAPGVAPRSHGSDDRPTTSDIMEDSDTPSTSAPAAPQRLAVGRPQAVKDSNSPDSNRRDSSSRSNSSRSNSSSSSSSSSSSSPSSSGEASGQRRPGRWQGEERSGRAGGTAAAGNGPTDSNSTGAGLRQGGRGRGAPHLPLRSRASASSSTAVTSAAATTATAAAAAAAATSAVAAARPVAVADLGSELGCAHFGACSGCSLQEGLAAPPLYGEAAAFFRGLGLEHLPAVMKTAHGWRCRAKLAVRGAPGRPLVGLFREGSHEVVDIVGGGSSSSSSSNSSSGSSSSGSSSGSSSRGRGAGAGAGIAVGARGAVPVGAGTTAGGSGYGGDCRAHHPRINAAAALIKELVAQLRIPPYNEPTAPASGSVPSSPQPPPRPDGGAAAAAAGTRAAGGGGGGATRLKWRAARRAALGTSAAPAGHAGNGAVAPPVPVPVPGPGSGSGSGSGSGSGSGSGLKLGSADGGALAPGRQGGGGRGRGRAVDVTQTQSPVAAVDLAGAVPAVSDAEFAQRQARLRQALAGLKAEKLDL*
Cre13.g578350	MPA11	Secretory	Not_Chloroplast	0.456995	Not_Mitochondrial	0.00393013	Secretory	0.948119	not_known	-	not_known	-	not_known	-	MAYSRLVLALSALALAGVVVNADVQLHADDDDAWLRKDFRRNMIAEAGNAAYKHETVHCDPKAVGSVAGCFDQNIPAVGNIDYKFGAPQVSYPTDGSPWGVHLTGPYPDGRTYLVSWYVGAPTIGASVMRPDVCGLKTYAAVRKAGAKGWTKHTGSVVNYLRAYTDPALVNGTYLSPQIHHVVLPHLDPNTFYYYQVADMNGQLMGEYRFKTLPGPGSKSVYPLRVGLIADVGQTVNSSDTRDHLMANKPQVVILVGDNSYADNYGALSPDDLDGSGTNQQRWDTYQQLWQPLFSTVPILNCAANHELETEGIPAVINNTTTSFSFPTNYPFQSYSARFPVPGTTSNFGDITQNLYYSTIIAGKVKLITMNNYVPFHKGTPQYQWAMKEFASVDRKMTPWLFVQFHAPPYHTYFTHYKEMDCFMSIWEDVFYEYGVDLVFNGHVHAYERTHPMYKYKPDSCGPIYITIGDGGNVEGPYRNFVDEINPNNNKTYCEALQTGGKSPVALAASNPSGWGPGYQRQAHAPGCPTVTFQPATSVDNGILVPSNMTAAGQPAMGFCQNSQPTWSAHRDPSFGHAILELQSDSVARFSWYKNLEGNAVSMDDVVLERLGACASRMPSSEMMMGRRMMSA*
Cre13.g578400	-	Other	Not_Chloroplast	0.454905	Not_Mitochondrial	0.00400361	Not_Secretory	0.0087804	not_known	-	not_known	-	not_known	-	MSTADVSPGQNKAKRQRYDEPRTELALAAGGGSGPRQELASSRPKSTLEALPTDLLDRIAQTLSPNEVACTLRLLSRTLAAHFRSHTAVQLSQPVPHHAFVRRFGRWSSVRSLPLAQRRKLIALTAASGSLENLRVVAGGPDVTQAVGTAGCALTEEVFTAAAAAGHMHMCKALFQMGCPWATSAVEAAGCAGHVRVVRALVRGGCPWKFPEAAIHCSSAEVVSEMYRLHTAGRGYAPDAAAFETPSSASGGASGGEGGAEGGDGGAEAAEESGEEPSDEELEPEPAEEEGMGAEAFWGPAVASAWDDDDICTRKWVTAAYHLPLAGLQQLVAHAHDLQSSRPGQTVHIPWEGMWEAAVCDPSPGWQSKATWLHGRQQEQRQRAEAGAAAAPAGTAPEPAQTLQLSRCVRDISKSGAAVRGWSADGLRQRLAWLRERGYQLTMPPPELLPLHDAAVIGELLEECLKPVKFDTTERWDVWRQLWEHTAAGGHVDTLHLLKERQPQLEERIADWERCFVQHLMRRASATDEARAWRVARVGAVAPAAVVGAARAGRADVLTWLLEQYPPADVLQEGLWEAAASGGGSLAVLLLLAESGCPGEFGSSLLGTAMAAGCALEAVEWAVRQRGCSVAEGAMVAAAIRGDAVLLQRLQAMGGPLTAGVASALARHGRTELLEWAGGQGCVFAEAQLCEAVSAGRAEVVEWILLRAQQTGRELTYKVDGLDSYGYVSGIWRSPVQQGDLGTLATLLQYRGGNTALGAAGYGLRDAAYHTYSLPFVFYALRHGEPQRNHDTGERWDFCSEVQVVLSADEESDSRRGPRTRGPKARDAAPEFGRWAREACALMEQGYALAKMLRSAAAMDEQQDEMGLAVGRSHLLCALAEMRAAYNKVAEEVDARLASVMEWDPAAA*
Cre13.g578451	TSL1	Chloroplast	Chloroplast	0.506739	Not_Mitochondrial	0.0042777	Not_Secretory	0.0281492	not_known	-	not_known	-	not_known	-	MSARLVAEASCSTSSSRLAIKPGSTPLLRPCTLRCKAFSSSSTRVSSPVSAAIPSRRVIRPLKAVETVDAPSAASTGATPSAPPQAYPFTEIEAKWQAYWEQNQTFRTPDQVDTSKPKYYVLDMFPYPSGAGLHVGHPEGYTATDILARFKRMTGHNVLHPMGWDAFGLPAEQYAIQTGTHPAVTTARNVDRFRQQLKALGFSYDWGREISTTDPEYYRWTQWIFLKLYERGLAYQAEVPVNWCPALGTVLANEEVIDGLSERGGHPVVRMPMKQWMLRITAYADRLLDDLEGLDWPDSIKDMQRNWIGRSEGAEVQFDLAAGPGAALPSGSCLRVFTTRPDTLFGATYLVVAPEHPLVQQLATPEQSAAVTAYVEAASRKSDLERTELQKDKTGVPTGSFAVNPVTGERLPVWVADYVLGSYGSGAIMAVPGHDTRDHEFASRFGLPVKQVVAPAAGGEVALPFTEPGVAVNSAGAQLSIDGLASAAAKAAVIDWLQAQGRGAKQVNYKLRDWLFARQRYWGEPFPLVYPQGSDEAVPVPESSLPLTLPETDNFKPSGTPESPLAAITDWVNTVDPRDGVTPARRETSTMPQWAGSCWYYLRYISPRCHEALVDREAEKYWMPVDLYVGGAEHAVLHLLYARFWHKVLYDLGVVSTVEPFGRLVSQGMILGEVEYTAWRRQQADGAEQADAGWAEEGAPGAVPVKLTDAEVDKRGDGYVLKADPSVKVSARAHKMSKSRGNVINPDDVVDQFGADSLRLYEMFMGPLRDTKVWSTRGVEGVHRFLARAWRVFEGGVTDEEPTKEQLRLLHQTIKKVSTETEEMRFNTAIAAMMEFVNGVTKSWTNRPRKALEPFILLLSPYAPHIAEELWARCGHTASLAYEAWPQADESLLVVDTINLPVQVNGKTRGTVEVAAAASQDDALAAALANGNVAKHAGGKEIKKIIYVPGKILNLIVPGK*
Cre13.g578501	-	Other	Not_Chloroplast	0.457646	Not_Mitochondrial	0.00429389	Not_Secretory	0.471256	not_known	-	not_known	-	not_known	-	MADVGDEGAGEAATKQVFSSYECRTITDRGLPHPGDVAEAASLAAVPLPRSSYPLWDSLPAEVVAGGKLSRLQLEGVLYACTKHCEMLPSGERAGFFIGDGAGVGKGRQISGVILDNFARGRRRALWLSTSSDLHADATRDLRDLGSHINVINNVAALDKESKALGLSREFQEGVLFMTYSTLISQVKGRSRLQQVIDWLVAGAGTNMTAAAASTAGGPAAEAEAGAAGAGGGGAGAGGGGGAMSAAQAAWDGLIVLDECHKAKNFVPGKEAASTKVSAAVIALQERLPKARVLYCSATGVSEVGNMAYMTRMGLWGPGTAFDSFPTFLDSMRRRGVSFLELLAMEMKAEGKYVARGLSFREAEFMEVETPLTEDQIRMYDNAVRVWQRLRLQLESALVVTGHGREVMKGFWSTQQRFFKLLCVSLKVPTVVAEARAALEAGDCVVIGLQTTGEAAADACGLEAGQAVAGWVSPTKEMLLRFIGQNFPVTKAKPKDGEGGGGPPGGMDEAQYAALAAAGGGAYGYEAFDALVPPPQSHSPAAAAVGRGAAAGKGKAGAGGAAGGVGVGGGGGGGKGEDAAAEPELPECVSMREELLQAVSGLQLPPNFLDLIIDELGGPGQVAEMTGRKGRIVRVQPSGGGGGGGGGGGGGRQRFVYELRAKPDSNDMDSLNITEKDAFLRGSKRVAVISDAASTGISLHASRTARNQRRRRHLTIELPWSADKAIQQLGRSHRSNQASAPVYKLISTRIGGEKRFAAAVARRLQSLGALTRGDRRAASGVDLSEQNFDSPIGRKSLRRLYDHIVLASPALPPGVSLADVFKEHPMLAGIINHGGTPRTHKPPSGSRAAIAAAGRGRRASAATPGSNPGQGDDYYNSALPFDFDDPAVVAQHVAALHESCRGYCEQMQLELPSPKPGALASAGGGAGREEEAAGGGGGGKDGGGGDVRRFLNRLLGLRVEEQALMFAYYAAVLGAEIQKARAEGKYSEGLADVAGTHIQLQSSMTLWRDPLSGLTTTNTAFSVDRGLSWEAARRRLDRERVPGDSSGFRMSRRPLGAGGGSHLVLLALQQPGSRNTFSIARPNTGASYFDMDRADLDAKYLPPPEPGSPGEEALEAVWRAAWRAALDTCMHGPACRAGPQCGVGRRITTVNVLCGSVVRLWGVLEAVLARREDELPKMERSLRVVRVEWQEGGGEDDTAAAAAAAAAAAAGGGGGGGSAPSSPQMTLSGDSMVVTSAGGGTGGGKEEEEDGGAGQVLSTNEAGTRVKGQERGRRASDEGVAAGAGAGAAGAGAGAAGAGAGAGAAAAGGAAAAGPGVAGGGGGGGGGAPQQHLVGVRYPVALLDEVIATLTSNAQQSTLTRLPNGQIGLRPPAGAAAGASGGGGGGGLVAESPTPIDKKALAAAYRPPNNLFNYFQKPAGGAEACASAAAAAATATVKPEPGSIMGYMGGGGGGGGRGPLVLQLPLGPRAPVPTVREQPSAVAPAAAVAVKAELQPLQPRQQHGHNRDAPPAKKQRLAAGAGAVTVGGGGGGGTGGKSTKAQQANPAAVAAAAAAAAAAAAAVASTGGGIMAAFARAAAAAPKPAAAPKPAAAAAAGATPTGAAKAAGAVKAEPGGGAAGGRGGLGTARPQVQQQQHKQQQQQQHKQQQRQVAPLCTAPASKAAATAATAAAGGPPGSARPCATSAVSVVSVISIDCSDGAVTATPAVGAGGAASRRPVTGGAGASSRPVAAAAAAAAVRAPGRQGAEDSVMLLSSDDEEAEAEAEAEAEAEAEAEAEAEAEAAVPGKDTVTRGGASGGGSEGGGSGAQWQLPLPPRRNPQRRAQPQGQPPAAMEVGEEMGEEEEVGEVEDLTQQPEPTASNEGVNLEGEEQEEQGEEEEEQVGGKEAAEDEEEGMEEVAEEEEGDDDDDDADFDFVVEEEEEEAVTRARRGATGGGGGGGGAGTARGGSAAASSRRGGVVQLKAGAAAGGVAKRKSGGGGGGGRGGGGKSGGGVSAAAKAATVARLKGMGFSAAQAERALWMARGDCERAVELCLEGMC*
Cre13.g578550	-	Other	Not_Chloroplast	0.456924	Not_Mitochondrial	0.0101418	Not_Secretory	0.00871843	not_known	-	not_known	-	not_known	-	MAAKIQAMGLKALAGCGATEPPQGGAAVRPAVSPAVPRLALGAITGLTAAKPASPRPAAELGASACACPATNSCTVDFATVAPHNISAPSPVTSPRLGADDAPAAAAATAAAAATAATTTAATAASPPYSPHEQCQALRDSVAFVSKGFLQRLPASCHMTNHVVLQDTTNSSTNTGYLLVRAEATLPTTPPPAAAAAAAAAAATACGGLVTADLIICAQMVKVAAHEKTVLEAGGGLPPVLLKEAVTEALALHVANGQRRKQTEQQQMQMAAAAAAGIGLNDLMLLAPLLGYEVEYVSPGVFSFVTFWELLPVASPPPPLQPAAATTAATTTTATAATTSTSTSLDALVACIEQTQTYLPPRLTRAALVETAPRETVHSVTAADAYDASAPAAVVRQVEKVATAAYGNVACKTARFQVTPTSQAELAAGACSEEFVIDVDMHKVLREVVFAAHLENDFAAAAGGGGGGKQRLPALVGWDVEEVCAADGVYNFITYWEWAEQGSALQYLWDCMVTALPVDDGSQNRKVLDCMVQVIDHIEQLSRTGRVLGDLKLDNLLVNARGDVLLSDLDGAGSHPISTLAPVQAEAAAAAAAAAAACADPSPAAKAAAAAAAEAAVFAARLDTVAVPTRPSMATWAYAAPEMFVGQVLEQLQHKSLAVVAAEAKAAGLDGAVALLARLYRECPGGASSKAAQLAWLRGMNGGRDSMCGASHLYLFGASTTLAVSMMEATLQPQMQWLQQQEQKLRAQGAAEADVTAAAEAARLTGLGLGFLVELRAVMRPLMAAAPEARPSLRQVRAALAQLQVDWC*
Cre13.g578600	-	Other	Not_Chloroplast	0.454908	Not_Mitochondrial	0.00392341	Not_Secretory	0.0150005	not_known	-	not_known	-	not_known	-	MRALFVGMLLAVALNGSHAVSAPATQAIREPEFACADVNSAGSCEWTDSTAQGVKPSSDVQTCTAADAAADSAAAAAAAVPVSSTSDSTHEEGISQAAASAAASAGLAPAAAAPEAAQAQAGSADAAAPPPPPPPPAAPPAAPPTSPTPAPANPPPAPQPEPVAAPAPATASTPAEPGAAAADASPAPAPAPASDTAANAAVDTAAAGIGGATAGSDAALEELRALLLQARQAVAALEAAVAQQERRLGLLAAGGGGIAAAAGGDAVAAVLRTLGSEPAATSLAVRQALAAALQQLLRERGAAVAAAAAGAAGAAPGAATSLGGGGAGVWSVSQPLVGGGSAAADVADILPSLAGGAAAGSDWLSRHFGVRTALQLTPAAPAAPPPPPTAAEGQPPPPPPPLLPAAPAALTCAFVHELPHPNAASAGGGAVSYLVAGDAAGMLYLLRPADGAVLAAAPTGTDSAVTACSAYFVRKLESVVVTGHANGQTRSFSVVLADLAGLNPQHPQHPQHPHAQHKPGQGHAHGGAAGGGAAAAAAAAAASGGAHPSHGLGPGMRVAALSLKHVVPGMPPGALPWAAVEELIGGGGGAAAGAGGVGGAGDAGAAARGEASGVGVGAGGGTGAGGRTGGGGLHGGFGAGGSGADLEAGAYTGPPAPVMHILPYRLGHKVGGRRHVMVLDRAGNVRLERDNGTARFWGRTNRTQLAVRFVGTYAVMLSAHHTTLLNTLQPRQPRAFPCHHLNGSRLVAAAFDTTRAFRSYGVNARGELLTLVTPHEGRLTACKVHRATPMPWLDPTYSSAAAGAIPGVFPSAPPSGAAAPPPPLPASLLPSLALTPLRGYLLLSAGRRRVLFNVTGVPRAGQGIPAIAAVADGDLVAAAPSVVAAPPPPPPAASSAESPAAALPASATAASGSSNSDSAYLINGLLPTPPVVAVGPGSQVLLLGLQLPPLPPPAEPAPAPAPAPAPAAEGAAGAAGAAAEAAAASAGAAVAARAGAGSVGVGAGSGLAMLVVLDSHLPKPPAANAGAKMWVQPLFIGGMLLVGLYQFWRVSSVRSQRRGGPGPMGGGAGGAGFGRRARSRYGGGGAGAGAGASYDGDPYDRVPLQPRSALRRGGGRDRPTGRVTYAPAPSFDDDDDF*
Cre13.g578650	CPLD10,NUOAF5	Chloroplast	Chloroplast	0.508617	Not_Mitochondrial	0.00385537	Not_Secretory	0.0273203	not_known	-	not_known	-	not_known	-	MNKQLLGRTCSGRSVAGTGLRHGHTLRRPVPFAPSRLPPARATGKPGDEEPENYEALRERFFRSGEGASSSNSPQQQQGPAKDADGANLLNVINPYELGRQTRKAFDDVWGQLSRVSSPTRSFIIDDVLEVGVGADAEFAAPQAAYTTVLVVGATGRVGRILVRKLLLRGYKVKALFRNRAGVGKDAIPDAVEVVEGDVGDMATCQKAVQGVSKVIFCAAARSVFTADLLRVEDRGVMNMVKAMQDELFRRSKRTGSKFSSAAKKELADFNSRFHQARWDVRFVGTPEDAAAAAEGRPSRDAGDAYGRVNVAEAVITDDNNLLFTGTLMSRGALAEVGAQLAAKLPGGEHRTAGTEGLVLRVRGDAHSYLLILETSEGHRYGARFPTREGYLTVRLPYAAFRSEYQDQPPLDPSKLSTIAIRYENRRQGSSQVAALRAAKGLAATDMAALAAQQARDQRFSLEVDWIKAVPGGSEPDFVLVSCAGKSRPGIDPADLRKVIDAKRRGEENLRTSGLGYSIIRPGTLLDEPGGYRALVFDQGDRITESIAAADVADICLRALHEPEGRNKTFDVCYEYQADEDNAMYELVAHVPDKKNNYLRAAVASLAKNT*
Cre13.g578676	-	Other	Not_Chloroplast	0.451357	Not_Mitochondrial	0.00803834	Not_Secretory	0.00899393	not_known	-	not_known	-	not_known	-	MLGNRDLNAAANIRLIAACVEDGTPYPAALSRPPKRRGWISGSGVQISDGGGVCCSVCVLQRGGVCAAACVLQVEPVLPSRPA*
Cre13.g578700	-	Other	Not_Chloroplast	0.450658	Not_Mitochondrial	0.0388369	Not_Secretory	0.00894846	N	validation	N	validation	not_known	-	MEVITAVKAVKAAAASRGVKGVELGQLMACLASIPAEEYRAFILPIADDPEAVFAYVQLRYKAQGVGFGSHNRASISTAPAVGARAPTAQQPYADMAMLKDALAEQMRPLMSKLQEVLADNAARHHHPNWADVRREWAMSTAAVPKQKKVL*
Cre13.g578750	TBA1	Chloroplast	Chloroplast	0.555199	Not_Mitochondrial	0.00408812	Not_Secretory	0.00884368	not_known	-	not_known	-	not_known	-	MQTNVLRAPHGRVQARAPCARPQRRVAVVSHATGNGTAASALGLDEPIELVDGRVTSGPDLSVEVNGMKLPNPFIIGSGPPGTNYQVMKKAFDEGWGGVICKTLSLDSSKVVNVTPRYAKIRDYSNRVFGWQNFELISDRPFDVMLAEMKRLREEYPNRMLIASIMEEYNKDAWEEIIGRCEEIKVDAFEINFSCPHGLPERRMGMAMGQDPEVLGEVCGWINKAATVPVWAKMTPNVTDISFPADVALKAGCEGVAAINTIQCISGVNLDTLRPEPSVEGYSTPGGYSWKAVKPIALAKCTSIAKLIAKDYAGQGKSLSGIGGVETGGDAAEFILLGSDTVQVCTGVMIHGYPVVKNLCGGLQKFMQKHDFKSIAEFKGKSLPYVTVHSELVKRQRDAISAKKARQGLANDAEWSGEDFVKNADSMAVNR*
Cre13.g578800	LYR5	Other	Not_Chloroplast	0.449582	Not_Mitochondrial	0.0117004	Not_Secretory	0.00881898	not_known	-	not_known	-	not_known	-	MSAASPPGVLHLYRHILKAAKYFPSKKRTSIIREIKEEFRSNKTLSDPDRIAHCRVLAERGLSDLQAYVPAGAGAGAGAGGHTHSMLGGDISITLKGATTQSW*
Cre13.g578850	MOT27	Other	Not_Chloroplast	0.454949	Not_Mitochondrial	0.00701058	Not_Secretory	0.00945383	not_known	-	not_known	-	not_known	-	MEQLEALGWRPARRLRHIKAIGIHNLYDPAACGNNSSGSGGGGSGAGGDEAGSAAAAGNHAAGRSPSSSGPRAVGVLEPVPAVGGVSVAAGAQGPWGGAAGSTARGVRGAVAGGARGECRYRYEVHTWDAAVQDWAPFYRSEQVDSDYTLEWDPQLLDPESESALRGLQHRPDVGRVRLRVVAEPLASTNPGENTDMVTDVGAEGGATDYSVAVGGAAHAGAGVATGCGRWGGGGGGGCDETDVWAVTGLDAPGAGSAADYEAQHAQRLRQAAASRGRRPPAVRPAAAPAEAVAAVAGAGAGAGAGAGAGAGAGAGAGAGAGGGAGGGAGGGPSPQLLPLQCRRTEPQVGPQHQWAGIAHDAGGQEVCGSGALQQQHHQQQHQQHQQQLEQPATPVARAPHQRRAAPASDGVGHASARPQAQGEQQTQMQTQVQMQTQVQQDEGAPHGREDSLCSSSRSSTDPVMQGGNGTHSSEAAAGEETVATTAQQAGDGGGSSGCGPGEEPASALVRRVFGRLAAPAVEGAAAGEGPVSALMRRVVCRVAGAAASGPVASLQPGVAAGDTTGEAAAEPAVAAVAVAAAVACEAVAEGGAALDPHVSALLRRVLHRVAGGSAVAAGEGAVAAEEGAVAAGPGGGCAGRTPRAPTACGAAGGGGRGISRSGSSDRSGSSTCMDDSDSGGSSSCVHGDASGSVRLPSGAPVSSPAEAPLCDDGGGAGTGLVEQEDTAPLKTTTGAEVAGEGSGHDGDLGLPGGELALQPPCQTRRRERVVVEYVFTLSELTPLEPRLLQRSWLINLPVLLLAPDGRPHTLARALPPPPAPPPPPPARPPPPRPVAAAAAAPAWRPWGSPGPKPGSRPGLGANGGAGKGQMVGSASAQRLAGGGWSSSAAASESETAAADEEKAADEKRALLRWLLGTGNIMQPLAAAGSLEEELQDDSVLAAAAAVAAASRAAGGGCYSRTSLDGVSAGGGARGGGDGGATAAGGQRQALSGGSATRLLSAAAASALLDPGPVPGFLPGAMAVLFQQEQQRPASGASLAPGGSGGLGGSGGLGGSGGLGGSGGFPSLPSLSQLVQGAATAVSSTFSSRPASPAPPPHLQHPNLTPHPHLSAPARGAAARPVATGAGAGAGAGAGGGGFGGSGGGGGGGGPLAGRRVSSVPQLDTLDADVAAQMGMGVGLARGDVEGASAASSASSSIGIGAGAGGGAGSIGVNVGVSVGIGSGGGGGGGGGGGGGLLTSVSSASDLHSLTGRPPVVGRHRRAVSGFAAGVASAFPDSLHSLQEGGDADAVGLLAGAVTGAVGAAQQQQQQPSSAGAVVAVPPLGGPVMYRPVATRATPPQPAVHGPFHPPGATLVSGGTSSGAHPRVGSAPAGPDSGADSNGRAATGSGAAVASTAASAGHSASASGLPPRMSQKARSDTALATQASAVAAATSGGSGATSGTGHSSSGSSRRAGAGVGARGGGAAGGWQRVCEVSETRASIRRLTELQARLHDTRAASRALQQQLAGAAARRQRRDTAAAAQQATRLDKAHWEARATAAAQHLTQLRQAAALRRRVLAARATSLQHASGVLQAAEQRRLGAESQLAGPEGRGRLATLTSALVGRRNRLVAELGRIYQIGPVSEALLQPDPLDLALDCSWAGGRAAAWQQQQEEEEEQEQEEQQQQRHKHTQQHTQAANQSSGATGAGVGVRPWQGGAAAAAAPPAAAAVSAPPGSRRVSLPPPRPMRLAVVGLEVPADLLERIRNSASSNSWAALDLGPAHDSYQRTSASLGYLAAVVDLAAAYLGVPLRYPIAPRVSVSYVSDPCPPSAAVRAGLASGAGAAAPPALPPAVAVAGAAGPGGGGAGLGMGAGMGAGGVDVGLAAGGVGRVAGGAARGGGGAAGLARRPSVAARAASQPGGEWRLLNLATGALSASPASSSSSSLTTTSSSSVGATAPPPAVGLIPGPRGVGAAGRLLVFSALLNDRLDPWVAATAAGALGEDAHPRGLLPAAGLPLFWGEGARDRSRFAYALYLLSRDVVQVMEAHGLPPLAPNAPLQNLYALISAAAAGVPDAAAEAAWRRRGQQGPRQQ*
Cre13.g578900	MOT27	Chloroplast	Chloroplast	0.551016	Not_Mitochondrial	0.00395739	Not_Secretory	0.00952299	not_known	-	not_known	-	not_known	-	MLALQSTRHARQCLVSHRFLDVKLHKALPLARQKCRWRMSSCTSATSTPGASSQAAPPAVSDVFVLDFDGVVVDSEPEITASAFEAAAIRWPELFAPEALGAERRTALREAMRTVRPVLVKGYESMVMLRLLLRDPNCEVKLRSILSAWSAELPRALAEWGESEEELSKLFEAVRNEWMNGRTESWMALQVPYEGVTEALRGCPFPTYIASSKAAHRVAALSTSVLGLELAADSPRLFASLLPPEEKKAEALSTIGSRPLCSAPGTRLHFVDDRLDTLRAVAAVPELAARWKLYLADWGYNTAEERAAAAREPGVRVLGLSEFNELLRFGLVMGVDDGCEPTAEEVEAGV*
Cre13.g578950	-	Other	Not_Chloroplast	0.45615	Not_Mitochondrial	0.0126087	Not_Secretory	0.00916849	not_known	-	not_known	-	not_known	-	MPMDADMDEATPVQPLSALIRQLGAPTAGEASKLELAASVARQLLSTAPSGSVLTTNANAGQAAHQHGSAAAQTVPVQVLVHYHRAVLDWAVGAILKLKPPATSAAAAATAAANKTPAAPASAAKGKGPAGAGAAAGAGAAAVAGAQGTAAAAFLQASLSSWRLLRVLLLLPPLSPPFDSAIVGLHLAQPANPGHGSHSFLRVSLSGGPPLPGTLLPAAAQCIRVAAAAVAAAATAGSGTCGGLGDLVVELLGELRSCLARLLGQGLGLGPGGATGSSGRHSHGYSHGYAGHEVHGLGEQQQQQPALLQPSLEQCTALLTALLECRSALTAEPAAAAVAAGNPGKGAGTVHGFQPRGSSAQLRAAWWAGLCAAALRAAHACVATHPAPKKVWQAFVPGLLLPLLRLAAPEGRGAALRLVLSPGAGGGGGGGGGGAGAGAEQGPGPGQGQGQGGAAAHAASEGGSGGEASAAAAAAAVAAEAAGALAEASRAAEVLLAAVLFNDAHVGPLAELFATLAQGPSPPAAGKAEGAGEAPQARASKPQQRPQQQPQQSQQDPEERAAAAAPLPGFGVAVGRNYHGQLLATLATAMAGGPAATATATATAGATAGAAASGGGGAATADADAGGMVVAGLPWLLRSFCRAAARLRRTLAADSAAAATATGNSSGAGGRGAEAGGRNTTTAAAAGGEDGEGAPPSQKALATAEFNCMAVLSYMLMMPPAVATTAAAAAAAAAAVAPGGAAAAGDGGRAAKRRKLSAAAAADSAAAAAGEAAGVSDAAATAAAGAGVRRLALGAVLATGRVAGAYRPTADVSGEQRAALAALTHSLLGEVRAEAAGAPAAAAAAGGGGGGLALGSSLALVALLDLEHRVITPHLEDVWSLLWRTATTADSDGAAAAAARSGSGGSTAGAAGGLEAAAAAAAAVLQRCVRAFSELRQLSTLLESLGTALRALAGPGAGAAAAAGAPSVTGAAAAGKGKGKAKGAYATGGAAAASRDSAGAAAEAAALLVVRPEVVAAVRQAVAAAPTGQLSALVAWVAQDVAAWGEVVAAAAGSAAAAAADGDGDAQPAAAAAAAAAAANALTALLLASGRLYDGILWSVRLDLTTASAVGGALRRLLSVAAPPLVRGVREYARAVAAAAGEEQPDAAAAAAAAAAAALRLCTARLAALLRLYGSVVQANAVCSGLHPEVAVLPEQDIAAAMAVAGGSSGSAATAGTKRVPGGYLAAAILAAAQADAAGSAAARTGAAATTAVAAAVPVTQDAAEAAEEQVKKLRKALKKAAEAAGVGKLRGAAAEPLAALAALALPPLAAAIAAAAASGGIGSGGDGASAATAAAAAPWEVLELARAVYRCLCQRQQVLHERRMRRTSTCPLYGGPRGGRQQAAEAAADAANQQAAEAAAEAEEAELRLNACLLTAPFSPAAAATCGVSHSATAAAAAAAAGVRRSWDGAVASSWSDLLSLMHCVAPWASAAALAQVLRLALEAAAASSQCERRRRRRLLLLQPAAHGALRLVEFQALPGVRQELAAAWAGAAAAELGELLAAARAEAEAEAGSGSVGGVGGAAKGRRKSVVVEEGVGGAAGAAARARLSTWEQLCCGGGGGSGGGGGGGGAGAAASGAGEGEVEVQQEDGGAGADALAFATPKSWRRVLKLMQRQGDALADVAGATSPRRHLGPAAAAAAVAAATAGAVLATAARLQRLLDALRSDLQPQLLPRKAGAALTRQVAATAAALLDALAASGGGGAVAGATASRAALARAALAAMQAWAALLPLFPAAMADSKAGGAADTVAEAAAEAVPVAWLLHASVYFVREAAALDAAASGAPEASGGVEGDTGHGHGPGSSLSLQAVECCGRLLQALLQPPPPPPPAAGASESGADAAAAWAGSCVQLSRKLLKQAQAGTALAAAADPAAAPAAAPGLAAADAALHCRLALAALQGAAFGLEAAAAAAGPGKGAAASTAAPVNELAGVAELALRVGSAAASPVEGAAASSGGAAAAAGGSGSGSAGSLASVHALRAALCAAGCVGACLSLRATAAAAGGAGGAGGHRLSPEEEAGLPRLLQRACGWAAAERGLLLQPQHPPQQQLLLQPVAAAAGADVDLAVGPLAHGLMLMYGVGAWLPYLQHGTGRSAATSVDGGGGGGGGGGDNQEEDEDIQDVDGGAVALAAAAGPGRGGPSDVLQELLVRQQQRLLALTAATSRRGGSGRVAGSGLWSVLLVDAGDEAPEGRSRRLLLEAFRDTVARSNRAQLAALLRLLLRQLGEALAAAAEAAAAALPPLQCLLVVLECVSGPRALPLLAKQGRAMASALTNTLVALAAQATLVASSSTTAAGGAAAAAVAAAATGQVAAVTALRCLQSVLAREVTFRLPPELVTAVLGAVGAVAQSPLLSMSSGGGGGGGGGGGGCYSLHGGCSAVLAVAVRHHTAVVAHSAVLVVAAARGLLLRLAAAAAALRLEQRRLQLLQAALLLPPSAAGTSSGLADAGAGENSGTGPGGAGRSSGGGGLAAATAAAAGVAAAAQGLAGCAAALARVYEAAAEHPKTLGKYAPHLLADYISYAAAPLPSLALILAQQQSQTQQTQAAGADADAAGLEALGEGAAGWVPHAGGAGGVAVSAQASASERAYAAAVAAAAAALGAAGASSGGVGGGASGGGTTLLPPAAHGALRQGAYGLLGCLGPLQMQHLHMALGQEAAPPGLAASAAAAAGRPGSGMGAARRAALAALRKEYDTSFKYTGKV*
Cre13.g579000	-	Other	Not_Chloroplast	0.454407	Not_Mitochondrial	0.00642733	Not_Secretory	0.00930889	not_known	-	not_known	-	not_known	-	MLGSRLGTGPPPPPSSTIEDVERKLNRSSEVEINVSLMGRDELIALGKKLVVMAPKITSLKILCVPKGVPWSTYHYSHMQDRRSHQQLVFATPEHKTAVKVASANVQHHLVRIGFYKAICTVLRRAPIQELVLGLRFSESGYVMLGEALAASKTLRRLSFAGSHMGLQRLEWLKPGLTANNSLEELDLTACGLGDVAAQCVAAIIKFHADRRQSLVFDEQLRLYPDASGLVPQHAAHLAFAGQLRAIAASVDERCGGLLHLELAENKMTDRCARFLRAALSYDRRLIFLSLRGNKLSADAEAEFISLMKEHQALLRVDLRQNADPQLGILKLKRRVAPRIFSAALGFQPNPLAPLPGSPALTETSMPLWALRDELPQSLGPTPMASPMARPGGGRPAYLPTFGGAGAGAGGTAGGASGGGGGGVGPGYAPGSPSRMSAVSWGDAHLLTRGSPRQTLLAARQAAVDAGAGGQHPISPTVPGSSGAPQGYGAASGAGTDRQQQQQQQQQQQVQQQQQVQRQQDATEAARRRAASAGQNAALAYDDGGAGVEGAGADEDGLIEEGVRQRSLSAPVSPLPRGEANWYGGAAQGGGGAGVGPRGTGARTPDMFGGASPRSAPAASPRGGAADGSGVRDLGRVPTFSVHDNVADGGDEQGQGLPQQQQEQQQQAGQVGWMAPREASLAGNVPLGLDPNQLFAQGQGQGRGPGGAGGGSGGGLFPERHETTLSGWDDGTGAGAGADSGGGAPPIAGALVAAAANARGAGPPQSGAGGAHYGDGAGLAAGPHVWPMLTLASMLPPHASATARLEHALDKAAATMAVAAGQAALQVPLPGMPGAAQHQLQQLAMQQQQQLGQQQQQLGQTSVPAGSIPTQSQLLLQRQHQASSPPQQYQQQQYQQQPYQQQQYQQQQYQQQQYQQQQYQQQKDQQQQQQTLQQAGQVPQLLSRGPTAMSPPSVAHHGALYAQAAGARTATPPREPPGYGGFPGPGASAGGAAHPAWRAEPPVATALPPFGGRSGGVPLAFGFSARQPFPAAEPHPQVMVRPAQAPPSPSAAVVLRAAAAAAAAGHPGGGLALAASPPRSVAAATAALELERLRHQQQLLQQQLQQYQQQQRGSAGGAPAEVRDAARQVAFLSMLHREGAAASPSQLQGGYNYLFTGPAPGQAQHQTYMHHQQQPYQQQADPQQPGLPLPAHQYLHQQLDPASYPFYYPPGDVGGAGGFGGGERSPPSTRRRKKAGTRTVHVRLAARRMSRSAQGRPRSPGRQRSPRSRSPSAGRRGGARSRAGSPPGRGRSVALRGRGGSSSRSRSPGKARRSWPGSRSRSGSRSRSTGRKGSRGRGRTGRRLRAKRKGGRAGGRRSRSPPAGLLSATHPDALLVLERALLEMAAEVDRLEAEAAAAAALQAHEEAEAARLAAEAGAQTGRGQGRGKDGKSRKPGRHKQTQTSTRRDRSKSRERRAAAAATAKAARRKEEELGKKREEEDAAAALRRRLAQLSSVKPYEGSARGGGINVSTIISQLDRWCSLCDNALLQPQPK*
Cre13.g579017	-	Other	Not_Chloroplast	0.459214	Not_Mitochondrial	0.101617	Not_Secretory	0.0172744	not_known	-	not_known	-	not_known	-	MDAALGRFKPGSLNFQTLTSELVAASEAECQQLEEARRQLDEEVTLNVGGLRFTTSLSTLRNAPNACLFNAMFSPRASRSGRHKLSKDEAGCYFIDRDGRHFHDTLN*
Cre13.g579050	APC1	Chloroplast	Chloroplast	0.520573	Not_Mitochondrial	0.068403	Not_Secretory	0.00880027	Y	training	N	validation	not_known	-	MLRSTLSRGNAASQRPVAASQRPALTKAAAALSAAKAMQHQSAAVPRLGGSARSVVAAAAAAAAADRFGEEEIAEVLAAIPPQHHATVFKLFWKLMAQIIAKNQALAAKADELTAMAKDYAAMAKDNATKTEQLYTTKQQLLFALSAAGVFNARSFVEYVANQWRQEQAGGSAKKRQDVFKDGLRTRPDLVLCLLRDVPSWTPASMTDEQKVESMAANLEAIMQDASNDVHSFNTASGLILHRDVHNRPTVASLSCIARSMGVPCHIKEEKEDNDATSA*
Cre13.g579076	-	Other	Not_Chloroplast	0.461343	Not_Mitochondrial	0.00614167	Not_Secretory	0.00910579	not_known	-	not_known	-	not_known	-	MHSCAGGLLACHAGPACRAFVSTRRFTVHSFVQYLSTSSIVPPPPPQDPQDFWRGTSPVCLSRPQGPRALGERACVPLGSGLCAASNGLCALALWTMDGIRALMIRPVCRKQWAPRPCFMDNGRHTCPYDTACAPQAMGSAPLLYGQWTAYVPL*
Cre13.g579100	APC1	Other	Not_Chloroplast	0.455386	Not_Mitochondrial	0.00568421	Not_Secretory	0.00941117	not_known	-	not_known	-	not_known	-	MAGLGSRAAAILSEEPFGVKLLRREYERKAGGRFKRSDGPGCALPPGAIQLYVREGAAPPGGDCCVEEVAVLGRRVAWTCGHRVRKLFTLGFEVLQATWALFPGYGRGEPVLCLLGSAGLLATCAAGGELQECAVPPGLEALWPAGEAGLLLGGAAASTLYLLSHPLDEPAPVVADVAARYGGRPGGGSYAGWAGEAVVWSSHDLPYLATYSEAAGRLAVWAVGRAALAPELLGDLPDMPAATPLPPGAMAGPGGAGPHMPVAGAGVGVGVGAGFGAGVGAGVSAGVAGGGRSDGVAGGGLGGGGFGGVAAALGAPPPSAVAPGTATSGMSLATPLSMFSFQPHGGGGGGGGGGAMGKGGVGAPGGAGGNAGTAGGMAGGAGGGGGASFGFGAVRGQSMAAPSPAAPPSAAPSDMSMAFTPMHGGGPPPSAAAAALYAGFPPPAEQQTPASAAPSDMSLMDITPMPPPPPPPQLHGVGGGVGGAAAAASASPYLPPSAAPSDMSMAMTPAPGAAAMPAPAPGPGSQQARFPAFPTPQHQQQHQHQQQQHQQPSPAAPPSAAPSAMSLMTSSMSLASQQATPASATLAAAPPPPPGGAAGARRSFGGGAGGWAGFGVGAAGAAGGGGGYMSPYVGAVAGTPVGGGGGGGGAAGWASPAPVGLGGAAVPGSALKRAPATRTPDGFLSPHLFNPTPRAAAVAAAHAAAAAAPSPGGFGYHAAGGRDAGGRPPRHPGTPAQLFAGDGAGAAAGGGGGGGVAASTPGLLGGVAGGRRGSRTHVTAASRPPAVGGSGGECRVMVLLHEEPLPPGVRPTEAVMATDLAGAPLLCVLCVLCGGAARVLGFSITTAAPGSAAGSPAAAGSAAAGAKAQKGQAREHTPYAATAAAGGDGGGAAAAAAAAAQTARVKLVGRIEATAIAAVAATGLHILDGSSSSGGAVSNGAGSDEGGGSSSGGSLLQPRLHRDLLALLPSGELVVHRGLAPLFAVAIAPSAPPPQPAPQQAPQQAQQQASAQAPPLSALRVGTGPAAAGIRGADASGAAAGGAAAVEDPSTPTASDGGTDMLLDDGCSDMDEGNSDEEVAARPGAGVGGHSRGASARRSAGGARRQRAGGAAAGATAAAAAAVAAAAPMSEEGDDMMLISSPPSYMASAGGAAASTPGSATAAWAAAAAGAGAAPAPGATGPPAATAATATATATAATAAAATAAAAAALVPAPPKLVGLRRGVGNTVVALLPPPAADAVVAAPMASTGAAAAPPPRCKPRRSLAGAELLPAAPAAPPPAPPAVELRLLLPFATVSRLTAAALEAVRAAAPAAAYLTFLRRFYAARPAATARAASEWAIFDSVLSEWAADPEAFSLGGASTAATAAAAGGAPAGAGASGATAAAGAGAGATASAAGPDPLTPFSTPLHTRRFAAMSLASPAPPQQPPQSAAAGAAAAAAAAGGAPGSGGGGGGGGGGSAWERLLASETQARLLAGGGGGGGLRRRLGWMSLKPPVAAAAAGSAAATAPAATGPAATAAAAAASLPIANLQALFGDGPASYDPAAAPPAAAAAAARPLGAAAAPLLSVLYGLHGLYEELKLDVLTWPSLAPLGACLGNLAAALGLHTYWEHYARDLGPAALAAAGAAEPPLKAPPGLAVRPPSDVYRLLSRLLNGTAPEPHELPSLLEPTALAATTSTTSTTSATLASFPAGGGLGGGGLGGGGLGGGGLGCGRVRHPVLPLTSRLLACYGLLCECARSCASIMLEASLQSLSAAAAAAATATASSATTADSAAAAPRLEAAVRAASEAVVAAVAAQGWDAGSLGRLPPGVALPLREAFQRCRAAPPAGWPVQAYALIGREDIAATLAPSGLTTGIPTIAAAAASDQRHHQQQREKDAAAAAAVAAAAASCVSAAAAGGGGGSGGAGPGPQPSQLSAAALAQLAAAHTAAGGGAPSFAALLAQIPGLGGAGATPYSTLAPGAQSQSLFTPRHGGGAAAMTDSGPNSANAGSAAAAAAAAAAAAGALGASPAASLFSFHPPGSFGSLAAVTPATAPGGAAAAAAAGAPYSRRTPMSYIPYGRASVGGTPGIGMLTPAAATAAAAGGGGGGAAGALMPAAAQPPPASRRLAPPAPPPRPPPSHWWYLWRPPYTARLQLPSHQLDLGAELEAPRRLEGAAKQFESKHGMEGLTRGVSRLRFGRDGRLRDVISALDSSHPLLLDGLGLHESDPEAPAKQQQQLLAAALRTMSLPLGRGAVALATGRPLPTEPTASVPSMCLAGLVPDQLSGHTVVNLDLSTAQPAPGGGAAADFTAWPEFHNGAAEGLRLSAAPGEGLTRTWLQVATKPDVPSYTHAGLLMALGLTGQLDRLSWTDLYRYLSDEHDPTTIAVLVGMAAQRRGSMDAVVTRMLFLHLPARHPTSFPELELSPLVQAAALMGVGLLYEGSAHRVMAETLVEEIGRRPLSPAAAAAFAAGGTGGAGGAGGAGGGGGGAGGLLGGGGGAGGGGGALPPGASPLAVTHDREGYALAAGFALGMVTLGLGGSRAAAGLADLQLEERLTYYMLGSTDASAAARRAGGMFGGGGAGGGGGGGFGLDRVFGRNGGGAGAKLGHAPGLWGGDGAGPAALSAPAGGRGGEGGAGGGGGNGQGVALVVLEPDNSLNVSITSPAATVALALMYLRTHNAAVAARFALPATPYDLDATRPDVITLRALGGALVMWDAVQPSAAWLQAAMPPLFRGPLDQLIDRVVQHLHAAPSAAAAAAGGPAGRRGRTASSAPGDVHAVALAHVSALAGLCLAIGLKYAGSANAAAYDTLRGVALSLLAAKRRVPEVAPSSTAGGGAAVVTGAGQVAGGGAAAVGRLDRAPLEAALSVVVLALSVVMAGTGHLPTFHLLQSLSARRHPAQHHVLSSLGVGYGAHCAVSLALGFLFMGAGTHTFSTTNSSVAALLVALFPVLPHTPTDNRCHLQVFRHLYVLAARRRCLEAVDVDSQQLVYVPLQVALQPPATAAAAATAAGKHGAAAGAAAGAAAAAAADGPAGRCGEAGVRGDPMQTEDGGVLRTSSKANLPWTPDGQLRPGLGPGLTPATATAATTTTTAATPAAATPGLPHSAAAHTAAAAAAAAAATTTPASSPPMLEALHLEGDSPGRLPPPHTTHHAAALLRGGGAAAAAATTTASGGAGGGGGGSAKTPPSVHLVAALPGAADGTTATPPPPRPFASAAAHAAHAVTATTTTTTAPAPHEQPPPGEQHDQPQADAAAAAAASTAVANAAANAASSSPLPLLHYERVAPALLPEPHQTVRLAVRGPRYWPQQLDWSSRGAAGVDGTGGGGGGVTGAALLPPGAAGTQSQAVAAVAVAAAAAAAPPPPPTPYGLFPFHTPLPGGGAASGGAASGGIGIGGGITGATLPPQASAQPPPPHPYAPASFSSSAAAASCPSALETVYRQLLLFVKKRAGSLSYSQDPSGIRSLLSRAFHNHQGLLRQGMPLDAGSLPLPSLSVATSGARDGAAGRDSVAASPAAGRSAGGAVSPGSAGRAARRQLEWRASGGGGGAGGGGGGRDVVDAASPGGAARRMDLDGGGRQVSPDRRRPSADGGGAGGAAAAAGGGGAAYGAGNAAAAADAAAAGGGGEGGFDLVHLCATFSVDPSIMAFAQHIKAMRDLWIAAEAEAEAEAEAEADAEAGAAGGSDGSSSSSSGLRRGLSLLAAPMTSATAAARVAGGGGGGRGAGAAAAPPPPQQQQQLLQRRRRRWLAARRRRRHGAELLSFCYSALYECITGEKTPALAMYLHLHCLVHRAAVAAAASSSSSSASGGGGSSDGGGAGRLSAFAAAAAAAPLHAGSVLTAVAVPLAAPLRGLQLARAYYSSPLAAAAAAAVAASCSSGAELFSDPDEQALWRPLLQPAFLDSLWCAMQHRRWRPLRLLPAAAAAGAPAAVPMSVPGAASTRAEGSGGGGSGGGGALGAYLRKGRMLVAADFEAVAPGVCRRAIEPELQAELGRCLALHGLPPLADMAAALDTLRQLPAWQQVRQLAAAAEAEAAAASASARAGVATAGPGPGAGRGGEGLGGVGGSGAVAGGSGVAATWAVLPLLSLVLPGLSPEALLLLGAAVPL*
Cre13.g579150	-	Other	Not_Chloroplast	0.458436	Not_Mitochondrial	0.0611107	Not_Secretory	0.00898351	not_known	-	not_known	-	not_known	-	MSSNVRQLISRLIPPARKQFEHLQAHRRDVVWGDTQITLRVRQYPKSKDERVSLVLPNWHRVRLWSEALGRKVELVMTKDTLRHIEDMGGLDAYLIKTPESRLKSNPASAVKWEVMSALRRREAAAMMARGGRGGAAGGDGSGAAGAAGKEST*
Cre13.g579200	S6K1	Other	Not_Chloroplast	0.452901	Not_Mitochondrial	0.00377932	Not_Secretory	0.00906903	not_known	-	not_known	-	not_known	-	MPTLNPSAAEFNPTKWASAAKSGQQHNQQQHTHHKNAGASAPASAHPVASGHGPAKPPQEADFPALGGAAANVAAAGGNQAPGAKSWKNVAGPAQTAAAPVAAAPAQAPRPASAAPAAPPANAWPLLGEAGRANGHHPPPPAGHPQQQQTAPARAPLMVPQGRFPGAGAPPPPQPNGARGAKQQPQHAPPPPPPPAGQAGAGTAGAPPTQHQQQGGRKAQQQQQQQQQQQHQQNGRSSLKPAFDGLAQQAAVNALTGSGGARGGASAGTAAAPHTTPGAAGPTPFGTTAAQAPPAGFHVNPTSAAAAAAAAAAASTTTPTGKAPGAKPTRKASPLTAALNNAGSGGGGGGGSSAENSNHNSPRRGPGGAANGHGHGPKPSHPPSSSATPIPARGGRMAPLVPPSPGGGGGGGGGGGGGAHTLSPGSGSAASSSAAITPSMPIAIRSRGSRQQLTMVEVMEAEEDEERSRRIQQRRDGKAAAEAAAAVAAAAPPGAAKGGAAAPPAAPAGAAGAAAGAGGGKGVGAGPGGRALQAGPHEESMTFEEQFDTHSQASRTSSIASRPSEALSYNISGDQPDGAAIAAAAAAAAAALELNGGSPSASDGGAAAAAAGRLDEAMVEAASDHAGGGDGASGDLLLREAQLEMEVDGPVSCPQLHGTEEAAKRAEAVAAAAHIEPFVPPGKTPTKLYLVLDFLNGGHLFFNLYRQGVFSEDVARLYTAEIVLAISYLHSRGIVHRDLKPENVLLDNEGHVRLTDFGLAKGNMGCEQSRTNSFIGTMEYMAPEIIEAKGHGKAVDWWSTGILMYEMLCGVPPFRAKSRQALQQQIATGKVKYPKFLSTDSQSLLKGLLIRDPNKRLGAGADGSAAVKRHAFFKSINWAKLEARQIESKFKPTVTCNMDIGNFDKIWTDQPAVDSPCGTPTVASLGRFDGFTYVAPCFLGTEQGAAAMAGVAATAQAAVDAVAAAAAAIAAAGGAAGGAAAPPPPPAVEGAAAVAVGAAGH*
Cre13.g579250	-	Other	Not_Chloroplast	0.456305	Not_Mitochondrial	0.0132382	Not_Secretory	0.00903396	not_known	-	not_known	-	not_known	-	MPPRRPRGAATLEVRLREGLRYFPGLREDAELNSARLEDLDDALKSADLALIGSTTILSGIVAAHAWAARALAADVLHASGAWVLEVTLEKLYRLTSQQGGPAADRLVRALLRADTLAVYSRLCSCMLLPTRGAAAAHRGATPGKTKLGLLVLVLQTLFEVASCVGKSPDAGLKLELVEALAHTQLLEHAARALLHAAQTTQAASAGAGAGAATGAAAGVAAGTAADPIAEMWKHVAAAAAFMSETLPCLMNGLGYTEVYPRPRNHDALAGRTHNPDQFDLLKQLRPLLAGPCVQLFVAWAGLCAAMTVRQGASDGSTGQSLAPAGSQLWHGLPPTLVLPMQLRQAAFSVMATVTPQVLAVVLQATVSGPCDLAVAQPPVGYDRPAPDSPHRQPVLQQQAVAAAAGSSSSAAATQAALADVAAPFSALHAYALLREVWCGLACDSKSHMFDMCAIALVMARLLTELQPRRAAELLPGWWRLVAQEPSMLVQQHELSRDAGMLLRLQLSARPPAGWAAEVTDAASVVAASVDWPPETAQVQEAEAGTAGSGVSAAVAAKAAASLACGRDPSYSLRCALDAGMLPAVERCLRAPQAWQQACDGPSSACTLLHVVNCVLRYSGVWPAVLARGPVQQAVSLIATLGAAARRLQGGDTAVDHVLLAAKPGMCAAAECGAGGYLCAYLAALLEQVADVRALRERAQEQREGQQQARGQQQQGQLAATDITAVAPAPLCLNLVLEWVVAQDSSATPSQCSIAWMAATGGMPAAGSPADWQQQLLTSFAVHLWLPSLARATEAAVADFATARPERNLSQAVLVGRLLMDVLWREERPTTVDDGGTGSGAGAAAGKEVHSPRPEAAWWEGVQQTDLLANSMHHIADVLTTEAPVLLFMCCPAWQQAAALDLLQSYWARFPGRAYDATKAWAERMAKEQQYQQQHKKEGEEEEEQQRDGQLQDAAGSSGNAAQQPPPPELMLQHLEPLPVQRLALLHGRQDIADYLDSAAVKAKEEVAKRVGNAASAADSSTEARGPAGCEDGGSVLASAIEARLMSEWRGAVRPRYPWLLSPGEVRAGLHDLMASQAVAAAAAAAAGTVGGIGSSRAGRSSTGAGQDGTSTGPAFGHRLCGNPYCCSLDGPSALVAPGSGKTCVRCRAVTYCCGACQLADWRGRHSGTCSGAAAAAAGAGAASEKAAALKKA*
Cre13.g579300	-	Other	Not_Chloroplast	0.452211	Not_Mitochondrial	0.00526967	Not_Secretory	0.00882808	not_known	-	not_known	-	not_known	-	MQSLNVPLQPGSPGLLRSGGGKRGNSGSPAGRRGATALCCLIRSTPLLLDRSKSIYRSYVCKDPECRCQADNGVHPSGIIPPPHEAPDEVVQCLKCKGDMADTLFLQADATNLRTGAEFEVNMMASMARVLVSNPLPTAEFYSVLINIVNQADGGDGTAEAMTDATQQLSLKYTAGIKLNDLNEVMAVYMRRWTTSPLCSPPCTMGTTWRPPARTPTRPRRRTTPTCWAAAASPLAAHTPLAATPTVGCPGGPHSCRGRSAPGRPLRHGAAAALAGGAPGMVAAAAPVAPAVGAAAAAVVPGAAAGAQHEDLHRDSNGDVLMQQVQQAPPAAYAPPAAPALAQQRGASEVQQPVGAPPPRRRLFQGVAPQITNNDIELLSGGNSSELEDSGASK*
Cre13.g579326	-	Other	Not_Chloroplast	0.45475	Not_Mitochondrial	0.00879423	Not_Secretory	0.00896363	not_known	-	not_known	-	not_known	-	MTCRLREWSIHFRHLSKARHVGVNAPAWPTATEGRRCGIFHSSSQNLLGAGSVLTPVLTGWVCVFGLGGQSQPHKRGNRMARHTLGAHSDICPLDICTSH*
Cre13.g579350	-	Other	Not_Chloroplast	0.453487	Not_Mitochondrial	0.0164514	Not_Secretory	0.00928861	not_known	-	not_known	-	not_known	-	MSGELWGSADGGMLGNALSMSSERQDRSLKHMESRHAAAPALSSGSQTISEFERAEQLFRLAGPRQAGESVAVFRPVAPHGAVETAQAAPANDCSGSLIALSRDGSECSGSGSGAPSIDTTNTTCCDDNAISRSGWSDVPPPRALAGLMLPPSAASPAPASAAGAAAGGGACGGVVAVFNAGSVLSRNGMTEAFEDSGEAVLMIGEDVGSDAEQLSRYSPADNAVFGAAASATAAVAEAGGAAAARSASSNLADSDACSDASAPAAPAAAAATAADAATADMPEPAEAEAAATLGADSKAGGQATDAGATQAADGTAAVAAAVEVPGDEDGPFAPRPFAAGDVRLARMLMAVAQATGASAPQLLQQLLNFAPEDYQELVAAMAESGCSAVHHIASMLHNLRTMAEEAIADSIAPPPPGHGNGNGKSGGASRGGAAAKSTPESEAEARAAAEALRVSVMEHYNRVVTRLVHTALALLEPGAVAALAASTHAATGGSGIGSGAAARFLNSIVPPPPPPPPRHRTPAEGAAAAGAGAAPPPPPPRGGAVCSPAAVSPFNGGAHAGHNRGRAATSSGLGALGRAAANSGADAGGGSGSVQSGPQPALRLGEVAGAPPPPPPPSSSSGPDAADLVEHVVRAVAEHLGAGTAAEVAEALAASGMTSRGAAFAAAAAGAAPPAPGGEAESLSMLHRVRSASVSSSSAAAAAAASQHAGHRGLGSASGSASVGVGGGSVAPLQRPRNATAGSRPLAAVPMLDAAAAAMLPTLDLPSPAAPTYRPVSLMPTPNTPTPQQQMHLGHNGGAAAAMRATLASPALAPAAPSLGLGGGGGNLNERLHTRVASGSYDALAAAAAAAQQQQQQLQLMDMLAAMADGGAAAGMGWPGSGGAATADVTSTAAMLAAAAAASHSSSPDPYGLTAAMQQQASSMAAGGGGQAALSALAWSAAAGLPLTAQQQQQLQQLHQLQGRQQQQQQHMVAQPRVYHHQAQHLQQQQQQQQQHMQHYHHRQGQRQASPYAAAAVAAAMQHQQHQLQQQQQQQLAAAGLLSAVSAPAAIPSNAVSAAAAAWLQQQQQPFGGAAGGGAGFVDPQMQLHYGWGI*
Cre13.g579400	ERM8	Other	Not_Chloroplast	0.454918	Not_Mitochondrial	0.00424722	Not_Secretory	0.00933605	not_known	-	not_known	-	not_known	-	MNTTLGQAFEFPFVVSDNQLRTSAILNFVLGMVSLLVFVSLRGTLRSVGGVYQRRRELMDLFLQPPALALGGLRQVWSWAAAVLTMSDTELVRCAGLDALILNRTILMGLQMFSVLTVISSGVLLPMYYSFDDIVTHRIHRGTNAAELSRTTISNLPAGHDILWLPAGVTYMVVGYCCWVLLCHCQSYAELRVAYMLCLDAAGPQHYQPRRPRATALGGDANNGGLGGGGGGFGGGGSGLGGGGGSGQLGPGMVAVTGIAGPAAGGLGGAGGGAGGGVGGLGSRRGSGALLVSVGGAAAPGGGGAVAAVAAGGQGGAGLGSSSSLSRLLQQHQQQQQQAEVRRPGHGHARHHSYGGLGAGGGGGGGGDGGLAAGDGGAGATAVASAAAGGGGVSAGGGAGISRMRGSASAANLHSLAAGGGGGGHAASHAGHDGHGLEHGYGHGHGQSSGAHQGATGQHGGSGNVLARMSYGAYAAAPLTRATAAAAAGAAAPHSHGGGAAGSSLLVLSAAPPPPPPPAVDTTRSSPDSPQAHDRGDRGRASSSRGGGGGGGGGGGGWPLSPSDTRGLPLGQRLRLVAPWLRHVVVAAAERAARTKAWDNMVACFSPTRMLAKDREDWARQQLAADNDPNPQLPPVPSGQPPPLTAIHGGLLIASEDMILALIGRTGGADGCGWQLGDDPAAAAAAAVGSGDVAEAALAAAIAAAMSGDGADNTAAGSGDVDVEAQDSKPLLGRDSQRSSGSGPGGGAGGRGGAAGAGVIKTRRGRKWRYLSAGGGGGDGGGGGGGSSDGEGVTGSAGDGAGPGSGGGGGGGGGGLTWTGSALELAKCLGLGLRRGGGGGDGAAGSSSTAGGNGAAGSSSSASSSKPPNGGAAAGCPTNGKHHASDTEPTQGRGCGAAACTSGSGATAAFDAGFGGSSSGSHDAPAVYRYWAPAAEQRCFGQALRRRQRRHTAAVAAALEGLGAALPPGFTVMDNRAYDASLSQRPSSFEAAATAADSNAAATAAAGATAGDGSSRGGGEGAHTRLNSDRDGRGSDGDDLDEMLAAAAEAAAEAAEAADPERPWTGWQQQPLVVGRCSARLRQLLKVRHGGRAHLVNAHHYAVLVRDVVLRPVERFALFGSGMGLGALLPGVELQGEAEAGARERREERAREAEREREAGGGAVGGGGGGEGGGGSGRGEGGAGLEATRDMELAVLTSAAAAAAAAPPPPAAPAVPREQLIRTLLRTASTAWREPPPPAPPPEADGAVAASGADVSQPGGGGPATAAAGAAASFARASTTGAVAGRGGGGGVGGGGGGGVVPYGDMVGGGAVGRTDFLPRRRSIGGASPPPRWRGSSTGDGGGVGGGGGGGGGGGGGGGGVLSPAATGGGEGSSRRGASGEDSGAVACRGGAGGAGGARGAGEEEEEEEEEEADDEHDPLLSPGSGEEGWEEGDGGTRPRGREQRRRRRRRPLVGGTSELPLRERATLLARELAGNGGGGGGGGRRPGGSGSGGGAHRTPPSAASPAPAALELTSLRWEEERGEGGSHACPAAAGNSAFAAAGREELGLGLGLGPFASPSGRQASALAAAEARQRQQEPASQDATALDSLGLGVSLPPDGVGAGACGASNAATAAAAAETGRRRAGAAPSAAAAAAAAAATVAAAAVEAAGGTCLGPVPTPPPVMEVPYDDSEEAAAVASYFSQLFPDSFQRLVPVCNHRSVDELLFQWTSAMGQLSAALLNAHVAMRSAAATAGGGGGGTSKGAAGKALGAAGGGGGGGSAGGEVAAPPRHHMQAIRRAAAAVRRLQQRILLERARALRRPTRRAYVALFSTQRDAAAAAQCSPLAPPSTSQPLHFRACAAPPPDAVYWPALWTLPTSRAARVLMSAPLLAVLFFPIGALTGALANLPVAVCGGTPELNRLYWPWFCSHQQHHSWASRLSKAALTGVLPALVSLGWNAWVMPQALYLLSAIQSRCVSLPAMDRQMSRWFFWWSLLNMFLGAVVGGGVFQQLGAYLKDPGKLLLRIGTALPTASNFFLHYTLTRGLYSNWLRIAWPHLGHMAGGALRGLAGAALPRSLQDVWAAHSPPGYRFASFYNGILQTLMVGLAYAVTAPLIAPIALLFFATAYITWRYAVIYIYERQYESGGSMFPVVFDHLVGYLLVAEIFTGAVLLTNGAWVQAAIIWCSLTPALVTFRRFCVNRYLWPLEHPPLSLAMAAPPAAVDPAVFMPPALREGCAGWYPESGKVWEQYGIPKYVV*
Cre13.g579450	CST1	Secretory	Not_Chloroplast	0.452083	Not_Mitochondrial	0.00474932	Secretory	0.774072	N	training	N	training	not_known	-	MSQCPTRMASSIVMGVTALVFCTWAVSLAGLASVQDKCESGWSDALGLAINGYSTGLACYSFFRYYWFIVSLEVCLIFGLAGVLASGAYAKFRNSFLGLFCVATLLYIQMSDTSLTTDTLTADAAQSQLKNRVRTWIAGSIMTATVNCFLIIALGMTESDAAPAAHHAAEEKANAV*
Cre13.g579500	-	Other	Not_Chloroplast	0.452938	Not_Mitochondrial	0.00425748	Not_Secretory	0.00922205	not_known	-	not_known	-	not_known	-	MEPVNSPQAATPSLWPAWCSFPGWSSGAGAGAGVGAGECAGAGAGEGAGKQQEQQQEQQQQEQQQEQQQGQQDQEQQEQQKEQAGAAEGEPARRVGEVASGKAAEAPAGPAAAAAATAHATVKPAAASPAVAAAGGDGCSPGEDDPRGEGGSGAAAAAAAAAAAVPTPPAASSPTATAPTASNAPDAPAAHTSSPITSRPAASPSSSPSSSYSWFYPWYTPAPGSSGAAAGGGGSPAGTGTTGGGGGGLSSLLVMHSVPPALIGTAFTPGASAASATAPDAAAAASGSGSGSVAKAAGGPAAAGDADPAAAAAAAAAAGAAELAEVLGRVGRLGHMVNRRGYRLACYFWPATTTSSSSSSSSGCSNSSSTTARPATAAAGKVSTAGKAARAGKPSRIGTVLPPAPPPAPPPAPAASKQPDNDSGLVSAVEAAATAAEAAAARAAASEAAEAAASEAAPPQPSSLSMAVASLRSALSPFSPFGAAAAAAEDTNAAARGAKPEMAAAAAAAAPVPAPAPSGGVPPLPPRRRPSAVALNRLQSAASGPGPAPAAGLASGLASAFGPASAFGAAAGAAAGVVAEPCDAAPAAAAAAAAAAAAMIKRTPGAAVASHRRSGSGGGGASQLQPPKAQASSGTSARPPPGPPFAAAARSRSVGVGGGSNGGARSRTAASGHGGGGGGKRVQFVQSDDGGSSGSGDASAGGDSGSGGSSSDGGGGGGNGGVRRVGGLSRRSRSVAAACLLTHALSVATQLSMDLDLEDMDLTRGSGFKQDGVPGSTSGAGGGGGGGGGVVSLLEQGAGEVAEAAGAGAGGGDGGGSGGGGGGLSRAGTIQLLDLPPPPPPPSGSPPTPPPQGPSAAADAGCDACSRAPPLPPAATAMSAPPTAAVGVEAGVGAAAPERRQPLTAAEQPPKQQRGKQLEQQRHQPEQQREREWEREADAVPEAESDAEEEQDEEEEEEDEVAVLTRPKGVVVLVHGHGAYLCWDFLRTRCPGSRPTYRGSWVQTLNRAGYAVCGIDLQGAGRSEGTRCYIERFEHYVEDVMDFAAALAGGEGEGDRGGGGGGGARGGGGGDNAEGQEQAAKAGEDGKEQAAEGAGMTEQGEGKEARAAEAQAAKEAEEADEDGARGKEQRRATDAAAEEEVAAVVPGFPVDARVAPRFIMGLSLGGGIATHVMRLSGRRLFAGAVLLAPMISLQGMSSRSANLLLRLAAAVLNVLYPHLPIVKGEPNRVFPLIQQLWESDPSCFQHGTRVRNALEYLRACRTLTAELHTLDFPFLVFHSARDRWTDPHGSRALYERSRAADKTLVPVDHMFHVLTKEDGWRDVLATALAWLDSHADADAAVEGEEKGQAAAAAAGEGDVAAECTAD*
Cre13.g579550	CGL27	Chloroplast	Chloroplast	0.556275	Not_Mitochondrial	0.00489678	Not_Secretory	0.00895548	not_known	-	not_known	-	not_known	-	MTSLMARQLTGSATSCSYRSPVPGFARSSRRRAVQVFAVNYDPEKLFSTPPQEGIINRRLTQRMLEKNKEFAAEIMRTKDEVRKAVLIRREARVPPSDVNELIEFMLNTDAEDMEFEVARCRPKFTPAFFKQLDSLVGAERFSAKPDQERLAELETLRTYLEEACEAVDKAVAATATAAERLKKLLTSKDKKQCILDMAAANEIDVALVDLLAENIEAAKKAEQVQAAEFMEKVKVAVSKYVVTVV*
Cre13.g579566	-	Other	Not_Chloroplast	0.451889	Not_Mitochondrial	0.0122885	Not_Secretory	0.00887852	not_known	-	not_known	-	not_known	-	MMQQPRPLQSGRAAGGAAQRPILGGAAAGPSASVLPPPLLATAASSAAAPSNGAASAAAAAVLAAAAPPPPMMRGGGGGGAGSSRRGMSVRRGAAPRSSSTPARGGAAPGSGGVPPSTAAAAAPPAAAATAASSKSGAATATAVPGSGSGSSSSAGGPDGSGSAASSPPPSPGAATRAANGAASKGPSSPIAFDKAMAAKINAARELARRLAEERGAATAAASARGTADGESKRAAEAASAEAAAAAAAQAAKADALVRALRRAESNRDSLTRLRAENEALRELLLEVAADKDTARARMEAVLSSLSDQTLVERAKATVGGATAAAAAATAATASAATAAAPLANGAVPTPAAKKATGASGAAATAVAAAAATAAAATAATAGEVETQLVAASAQVAESIAPSKAAVEAPPGALQSADVALSLSQARAVLSAVQQAKEAAAGGVGGKEAAVKDAVKKMEQAAAKKDKGAGGAVAAAPGGASAAATAAVETLHAEQPAAKAAAAAAQAAAAQAATAAKAATAAAAKAAAPAPPVVEAEVARAVEVEVVEAEAAPLPPVPEPTAAQLQELARAAAAAAKLVFVWPPEGGLVGRPVRIYYNRARGPLPPSNKLQMKAGFNKWEEIALFDMEPAQGLTSGGGQDWWVLCVELPLETFRFDYVVMDAASGAVDNNNWKAASRLC*
Cre13.g579582	-	Other	Not_Chloroplast	0.451099	Not_Mitochondrial	0.0126016	Not_Secretory	0.00877206	not_known	-	not_known	-	not_known	-	MDKKRKLIEEEEKRLWRQVESRALDAAAAARVEFRKRRDAELLAAARQVVADRRKPDLIAALPVADSRPGAYAWCGGPPRAGARAFLAYNKIQGGQGGGLPHAGSGIRVHMGYDNWWNKISQTIDLSPLSPEDAAAKGLPSGQGAQWWGCWVDVPYSAAVLNFVFSDREQRMWDNNNQRDFHTAVAGAHSGEELVEMLYGAMKKDSADADKEVEDRAALRAVRKVEAKGLTMRKRREVVHEFLYTVPLSPKAGQVVDVYYRPEATMLRGRPEIWLRASWNRGSANTGAGGAAQLRPVTARLLPCLPGGLGFYKATVQVPPSAWGLDLSFSDGEAMSGSGFLDDNGGLEYHVPLEGSAKPRQMLKIVHVAVEMAPIAKRSYASARAASTLSSVGASARGSS*
Cre13.g579598	SSS3	Other	Not_Chloroplast	0.459002	Not_Mitochondrial	0.039801	Not_Secretory	0.0227527	not_known	-	not_known	-	not_known	-	MLPKYDCINYDLYDCINYDLVEDLVQEGSFTWGGTAVRVWRGGVEGLDTVFLEPENGMFWVGCIYGKNNDAQRFAFFCGAALQYLKNQAAPGGRGAADIIHCHDWQSAPVAYGDRGGAKTVFTIHNLSYGADLIGRAMQACQVATTVSPTYAREIAGHPSVAAHLNKLYGVLNGIDQDIWDPSEDPCLPLHFSADNVAAGKEAARRALRQKLGLVAADVPIVGCVTRLVAQKGIHLIKHAAWRTLERGGQFVLLGSAPDGRVQGEFNALREQLSRAYPDRAALVFTYDEPLSHLIYAGSDMFLVPSMFEPCGLTQMIAMRYGTIPVVRKTGGLVDTVYDVDHDEDRARLKGMDTNGFSFEGTDFAGMDYALNRALSVWYSDKALWHSLRKRAMTQDWSWNSPALDYVELYYKALKS*
Cre13.g579650	-	Other	Not_Chloroplast	0.490469	Not_Mitochondrial	0.00632509	Not_Secretory	0.00883611	not_known	-	not_known	-	not_known	-	MFACFRGPVSARTRRSHQNCQSRSPAQPLVHCALSANDSAGHMLSVEPEFSPSADATKPEVATVPSAEPYAPDSPAFDLEAEQQRLLFELSQALSGVAHEAAVEVAVPRLLRRLGACLALGADTSALTLRLYGIAPAVRAAAGGASPQVNGQPPPAAAAAAAAAVLLASHSPLSSLHGGGGGAAMLMGGRQELSEMLQQAVASRAPVARIRATDSADGDVLTAAADVSSVTAAAAAAAAGSVGWRRRTAAVRIALPLLSPLSQPPRPPPATAAAAAATAAVAAAVAMPYAVLWIEAVVQVPVPVPSPLDQDQEQQQGQMQPPPPPPVLLLAMESAASNAITSTAAAAAAAATTPASPSLLQRLALVCSTVLAPATATAAAAAVPQASRGATAAAAVAHALLMTHGAVGGDDDPFAPPPVMASTLQSLTLSPAPSSNEVAWMAARLWRLAAAPSLPAAVDAVSGLLVQAVRRRFLLDAGVTAALVPVVAIGGGVSGGGGGGGVVDEAVRRTAFMLGLGPVRMTQQQPLQPKAAAAAAAAQQQQQQQQHPQRQQCPQQPWQQPQQHGAANAGAAAAAAAAAETRTAVRTLYAKPFPLHNTLLQEMLEEAATLTAAEASASAAAATAAAATAATAAAAATAAATPRATTAKRGAAHEDLAHCDEPNWSPFQTEAAYFTLPPPPPPAAAAAADVSCAPSGRGGGAAATAAAVSLSGHIVTDCVRLVQNPALPSRDVLMLMSEGGGGGAGFAAGGGGTGSVILLGVAFGSAAPAAAKSATPCSTGGSGGCSSGGGPVLALYLSLPAGLPTALLEAVRDDCRRLLGKVAAPQLARLLLHSTLAADLALLSRAVPGTYRGATTAAATAAAAAAAAAAAAAAAAATATATAAVSQCNGGAAAPVVPTGAAAAAAAAAPPRLSSAATARPTGAVSAAAAAAATAAAAAAATAAGACRDIGLRLRVLGGAGGGNVASSSAGRGEAAAAAAAAGAGITICGRNGSSSLGGSGASQAASPGARLSFFLEPMLTSSSEAVDLSPACVEPLRKSASSSDAAAADADAPPPAAAATATALAAKKGGGAEAARANGGAAATAAAAAAAVAMDENELDSPGAAIWLDGGGAVTQQPPAAAAAADGGGAMAAGGGGGGAMAAAARTHTPRRGHVTEASVITIMEADAACTLRGHMGTLVDCLTRSLSSVAGSCGVGSSSSCSSSNVPSGSSRNSRSFDSTGCGGGGGGGWGGGSNASLTGGGGGCSLRGGGSHCGGAASCSSISTPTSSATGGSSVMMASAAAAAADAAAAGGGAGGGGWDELDDLELYGVLGNGGSGVVFWGRLGTTSVAVKIVELPEEREAWLLRHAQLNAAAAAAGPTAAELRRRQQAAAAAAAAAKPAAAAAAAAAAAAAAAASADDSRRLRARRALLRNAMELAVLKTLCNHANLVQVYAVFDNVALKRVDGCSNSNNSGGCAPTVAAAVSAVMPSYRLVRLGPYEAASRNRAEGGVSAPVVAVCMELADCGSLWTALSLRIFPGRLLATGSNMMAATAGGGGGGNAAGGGAAAVTPFHQQQQQHAGAAGGGGGGGGGGGGGGGAGAGAGAGPAAAGGAAPPAAGGAAGAGAGAGAGAGAGGVGGAGTSPQPVVDMRSVYLVVLEVALALRHMHSRRVVHRDVKPGNVLVKGCAGDPRGWTCKLADFGLSAILDLQDPVTGQYYTLQDEPCGTPTHMPPECFIKGARITAAVDIFALGITMWELTSGGGQRPHRHLEAAAIPRAVVRGLRPSFPNDGSVPDSFKRLASACWAADPAQRPRACDVVAFAKSQLAALQAQMQAAAAAQQQAAAFHMMHIMQQQQAAAVAAAAAWAQQQGQGQQGQGQGQATQQQWPGSGWGGGVADPSRCGACW*
Cre13.g579700	-	Other	Not_Chloroplast	0.458669	Not_Mitochondrial	0.00429254	Not_Secretory	0.00889391	not_known	-	not_known	-	not_known	-	MQAPPARSLLPRPDSPRVDRFDRPERVDRVDLDPGLWRHLPLELVLRVAGCLPPNEVACSARRLCTAAAQYFRTATRVRLSAPSPHADFAAHWGPQPRPQTRLQTRPPVPTQMQMQTKPGAACLSSGSDSGAGSASGGAAGSVLVAVVEAVAEAEAEAAAEAEAAALSCWSPAMDALTLGRRRDLLSLTAAAGDLNNLRLLAAPPPPPPPPASQPPAPAPPAVVTAAMTAVGRTESPERQEQQQQQQPQQELGQQQQQQQQQQRRQPGATAAATCYSRLRWRLGAAGCSLRPEVAAAAAAAGQLAALQELAALGCPLGGVAAAEAAARGGCLATLKWLCGSSSSSSSSGSSSSSSSSSSGGSSSNGSGGGGDGCSSREAAAADGSSSRGAAGSAVSAGVGEMDDVSGAARAAGAGAGAGAVANGGGGCPLAASVLVAAAGAGQVEVLRWLLARSCLWSTEAAAAAARGGHEQALALLISAHHADPLSRPLVAPAEAAAAAVAARGGGGGRRISGSSSTPWALLAAVAYGCSLHTLQRAMVRAAEGGSSGSSGRRGGGVGGGGGRRGGSSTGRGGGGGGGLGELLRHGYDIAGDMEGSQELEAADEGDAGGGGGGWDPEDEDGGGGGGGGGGVEAEVLAAALASPTPCWRAKAEWLLDVWGLLLLQPWKAAAAAAQGGAAGGAAAAAHGPAGGAAAAGGGAAAAGGGGSGGGGGAVGVVPPPPGVCLIERLHFLAARRLRPGLSVALAAAAADDAAALAACLAAGVLQRPPYLTSYRSYHQWSLCLLAAAAYGSTTALWVLCDPGSVAAVAAVAAGNGAAAGDNGGGFGAAAVPPPPVPAADAHALVLVLPDPYEMMRRAALTAARGGHVAAALWLEDRLAARSRRRQPADPPQHGGGAAAAAAVAIPVGLSYSAAAFGSDLMEAAAEAGSVELMAALAARGCQPPGGYNADGGGAGGGGGGVNSWRAEVAAVMSGCVAALDWLLRWRRERRQQPQKVPGRGAPPPEAVEATGGGGGGCSCLGYMIELAAVGGDLRMLWRLLGLGAAENSRFLLLQAVANDGCDPAILSWLLRHGGCCYCRQEDWAAALRMAAARRRGGEVSAAALTWLEAAATAAAAAAANGVCAAGAATAGAACGGDGGGACGRQEGCGGRQHCGGTAGAASGAAVAPPALLVARVRAAAVADAADAAVARSSGLASTP*
Cre13.g579734	-	Other	Not_Chloroplast	0.456803	Not_Mitochondrial	0.00413866	Not_Secretory	0.043841	not_known	-	not_known	-	not_known	-	MAQAKKGDKQKGLGGVPITYIAGALLAAAAAAFFALRGRAHFTKGPILTPLKAPKVTDLLEFDAAYKDRMLWGSYRSGLYFGMRTRTPKGLVSGLMWFDPDDFQTLQQYRVRHEASQGDGLASYGWKRHDGRTYGQQVLVDNDYNITLSMLKSFGEGSGPGGDWSVRLQLRRTSGMPTQRRRISVVIYMGDEDTPREPWQVLPDGEVTDLRPQPAALLTGGSAALGRGGARWALHAMEQATEPPASRRSRGCRVDYLGMSTEGHKPDYLLKVRELLLSTMYERLQRQPPSDKFRLYLPNGATTNSDLALFQVTCVIPSTVDFAFTSSSGDVSDSSERLEGLLGPGLDGPLAAAEAAFDQRFDRVFGEGIARALQPQQQPDSAASPDASTPDAPDAAAVVETAKAALSNLLGSMGYFYGSSLVRTGPPGSEPAPYWPAPLFTAVPSRSFFPRGFLWDEGFHQLLLQRWEPALSRDVIAHWLDLMNAQGWIPREQILGEEARARVPPEFVVQLPWHANPPSLFLPIAHMAAQLGRAQQQATDGTAAASDAESAAELERVRAFLRRAWPRLAAWYNWFNTTQAGPLPSSFRWHGRDPLAASELNPKTLTSGLDDYPRASHPDDSERHLDLRCWMALAAQAMADIGTSLGLPAAAVARYAAAAEQLSDLRQLAALHLDQGRGVFADWGTHTEEVALEVKSIVVPGGEGQPPQRRDVSERVTTGWPQPQFVPQFGYVSLFPLIMRLLPTGREPNATASAAATAATAGATAAAGGAALTLQQLQLLTDPSLLWSEHGLRSLAKTASLYKKRNTADDPPYWRGQIWINVNYLVLRSLSYYARHGSPEVAAAAAAAHDELRRRLLRTLVGGYKRQGYLYEQYDDESGRGTSSHPFTGWTALVTLIAAQEY*
Cre13.g579767	-	Other	Not_Chloroplast	0.453799	Not_Mitochondrial	0.0046102	Not_Secretory	0.00907977	not_known	-	not_known	-	not_known	-	MAGKRQPPASAVSELEKDAGLVEKDSTRALQNRRPQATKACDQSNSEALETLAPHICTGAQRSENPTAHSAAALPAHAAASEAADAAGVVVVHPPAAEASSGGAAFGGAGPQGRSSGAGKAPTTTAAAAAAAAAAAYAPSASATLNADRSIGDRARGRSGSSSGEHVMLRHLPAGGGSGCTSGGGASPPPSAEAAGAAAAASDAAVSSGSDGGSGSSGTGSSTSSSTTGCSSSSSSIASGGSASGSATTAAAKAGWQEQPRPRPPAAPPAAAVSGTSGGGGSAAACAAATQQPPLRSPPPPLCSRQGPSVSYLLCSCFKRRSE*
Cre13.g579800	-	Other	Not_Chloroplast	0.454616	Not_Mitochondrial	0.00411324	Not_Secretory	0.00873478	not_known	-	not_known	-	not_known	-	MKPVLTTQPLAAVAPGPSAAPPVRRIIKLGGAAVTVKSQLETLRPEVLDSLVRTLATTSGLPEAEASTSGAGGTVLVHGAGSFGHFPASEYGVVRGPISDPRVRRGFTLSRASVTKLNGLVVGALVAAGVPAVGLSPLGLYHTCNKQVAVSGGASASALLAAGLLPVLHGDCVLDTALGCTVLSGDTLVRDLAERLRPQYVVFLTNVPGVYDRPPEEAGARLLRRIMVTPDGGWRVAEVEGGSDGGDSGGGDSSVRMSVDAHDATGGIALKVEEAAAVARMGIPVLIAQAGSEHGDAACRLGPQVAATAAGGEGGGEGEGGGVAAASGSPPATWRGTLVVLEGC*
Cre13.g579850	-	Secretory	Not_Chloroplast	0.453027	Not_Mitochondrial	0.0042272	Secretory	0.94109	not_known	-	not_known	-	not_known	-	MSGGGFLGKLKALDAYPKINEDFFTKTMSGGIITIVSSVVMVLLFLSELRLFLTTSSAHELSVDVGRGEKIKIHFDVTFPKVPCAWLSLDAMDISGELHLDLVDHDVYKQRLNANGSPVKEVEKHNVDATKKKPPSAVNATASAAAGGAPAGGAAGAAGAEGGAAGGAGGGENATALANGCGSCYGAEDKQGDCCNTCDEVRAAYRRKGWALSNVDHIEQCAHDLYTEAIKEQAGEGCHMWGMLEVNKVAGNFHFAPGRSYQQGSMHVHDIAPFGDAVIDFRHVIHKLSFGEPYPGMKNPLDGAKAGQAAAAAAAATGMFQYFLKVVPTSYTDLSNKTLSTNQFSVTENFREAQGGAGRTLPGVFFFYDLSPIKVKIVEHGSSFLSFLTSVCAIVGGVFTVSGIVDAFVYTGTRMIKKKMELGKFS*
Cre13.g579901	-	Other	Not_Chloroplast	0.456471	Not_Mitochondrial	0.00414487	Not_Secretory	0.00881763	not_known	-	not_known	-	not_known	-	MPPRKKVKAEAAVVEDAKAATAPSGSENGAVAIEEDPRPTSPRTRARNQTADAPLAAAGGAADAADGPGGGGAADAKRRNARRKYGGAGSTAAEADVALGATASGLPPKPPSGAAAAAASGGGGGRGGRGRRSGGGGGSADSDSVMDAVVKVFCMHVEPNFSLPWQRKRQYSSNSSGFLLPGRRILTNAHCVDHYTQVKVKRRGSDVKFMATVLSVGTECDIALLTVEDDKFWEGVEPVEFGTLPQLQDAVTVVGYPIGGDTMSVTSGVVSRIEVTSYMHGSSELLGIQIDAAINSGNSGGPAFNDDGQCVGIAFQSLKHEDAENIGYIIPTPVIHHFLTDFERHGAYTGFPCLGVEWQKLENPDLRTVLKMKADQKGVLIRRVEPTSACSAVLRQNDVLMSFDGIAIANDGTVPFRSGERISFSYLVSNKYTDEEAELVVLQDGVQRTLRVGLGAPVRLVPFHTRGLPPSYFIVAGLVFTAVTVPYLRSEYGKEYDFDAPVKLLEKMMHGMAQHKEEQVVVLSQVLAAEVNLGYEDICNTQVVSLNGGRITTLAELVARVDACDQPFLVLDLEYNQKVVLDTAKARAATSEILAMHCIATDRSPDLLGQQAAAAAAAAGAAAEAAGAGAAGAGPKEGEAEAEVKEEVAETNGAGAAAAGAAAGKAAAVGTRGGRRRLPA*
Cre13.g579950	-	Other	Not_Chloroplast	0.450983	Not_Mitochondrial	0.00536549	Not_Secretory	0.295159	not_known	-	not_known	-	not_known	-	MSELELEEVERSLRNAKGVPAADKLIKYLRLVRELHVRDSPTVARYGNILLRHYKSHLSEEELWLVHEQVAVAALDAHALPFAASVIKAINRRFPDSVRARRLQGMYFEAAGDFPRAEEMYRDVLATHPNNEMALKRMVSLERSRGNPAAAIEALRRYLDTFGNDKDGWEELAELYLEVLNYRQAAYCYEELIMMNPGNSSFYTRYADVLYTIGGATNYKTARSYYAKAIELTAGGSLRALFGVLACAAHITDKVALQDARSRAQIELPEASTQALLRIYRTHAPDKLPFVEPLLAKLAAGQPGAQ*
Cre13.g579976	-	Other	Not_Chloroplast	0.456007	Not_Mitochondrial	0.00705721	Not_Secretory	0.00913747	not_known	-	not_known	-	not_known	-	MRWDTELCRLCGWALPPCAARCPMQPRERRQLADSAPGTQQQQQQQQQPASPPHQEPRLPRPPARGPEGRRAGPGQPRGRCRCRSLRPAAVTRVGS*
Cre13.g580000	-	Secretory	Not_Chloroplast	0.45234	Not_Mitochondrial	0.0119064	Secretory	0.88743	not_known	-	not_known	-	not_known	-	MASSTIVMGVAALAFCTWAVSLAGLASVQEQCTPDWSDMIGVRVNGFSTGLACYTFFRYYWFIVSLEFALIVGVAGVLATGAYAKFRNSFLGLICVATLLYIQMSDATLTLDSLTAESGGQLKNRVRTWIAGSIMTAAVNCFLIIALGMTEAQVEAISGEKATAV*
Cre13.g580050	-	Other	Not_Chloroplast	0.454116	Not_Mitochondrial	0.00417442	Not_Secretory	0.00901824	not_known	-	not_known	-	not_known	-	MEVGHRRSGRLWLEVATQAVALGAMIWGLKICLQYLDPYREQREQAKKRAAFLKRHLGRTLELNEFEQLLAAQVMNPDHIEVEMGDVSGLEDIVADLETKVLYPLLRPELYRTTLWKQAKGVLLYGPPGTGKTMLAKALAKQSHCFFLNITASSIMSKWLGDANRLVRAVFSLAAKMEPCIIFIDEVDAMLGKRGQSSEHEATLQVKTEFMQLWDGMESSRGQRVVVMGATNRPWMVDEAVLRRFTLMYEVGLPGPAQRRSILTSYLRKHNTEVPGSVAPELLLPAEAEAEAAEEPASGAASTSGNANGDEEQQHQHQRGVAGLGNGLGASTSTTSSTSGSSKARSIPHAPASKAGAKPALTPPPPAAAAAKSAAARAASALDGIISATQGFSGSDLLELCSQAAQAVLAEHLHTLQQGGREDAPLRPLLRSDLEAALAHVRPSSHRADEYSGRVAGGSFLNGGAGGDGAGGVFNPADLSAALSLLLQLRGTGAGSGIGGSA*
Cre13.g580100	-	Other	Not_Chloroplast	0.453625	Not_Mitochondrial	0.163036	Not_Secretory	0.00907469	not_known	-	not_known	-	not_known	-	MKSRATLHRRLDLPRSFRRGRSDHEVTVDRAYAINKLAPALRVPALRVDFKETPQSAYGEPTA*
Cre13.g580150	-	Secretory	Not_Chloroplast	0.457978	Not_Mitochondrial	0.00550662	Secretory	0.937656	not_known	-	not_known	-	not_known	-	MDLFYVVLFGTLVFVAVVLHMSGTDSSSSTAGSSGDAAPGGACVEGGSVSGAGSSGGASGGGNGAGGSGSGGVVTEAESKRFRLFRNNYLIVFCMMMAGDWLQGPYIYALYEHYGYSVGDIGHFFIMGFGSSMVFGTVVGALADITGRRAASLAYVATYCLSCATKHSPRYGVLMAGRALGGVSTSLLFSVFESWLVAEHNRRGFPQAWLSETFSQAIFLGAGLMAILSGLLGNVLVEDLRMGPVAPFDAAIVVMLCGGALVAATWPENYGDAASRRSVLAQLGQGLAAIRTDQRIALLGAMQSLFEASMYTFVFLWTPALSPRGEKIPHGLVFSCFMTACMTGSAGTGLLIRRYSPQVYMGAVYAAAAVSLSVPLVYHTERRDPSEGGSSLRDNGAGGLSMAGKLQLLAFCGFEACIGVFWPSMMALRAHYVPEELRATIINIFRIPLNLFVCVVLYKVSLFPLSVMFGVCVGMLMGCMLCQMRLNELTGAKDKPSLADLAAHDSEPNGLSGHLPGEVIKRPWKGHKSGALQVD*
Cre13.g580200	-	Other	Not_Chloroplast	0.451007	Not_Mitochondrial	0.0935823	Not_Secretory	0.00896458	not_known	-	not_known	-	not_known	-	MSGQSVSVLSKYRELLRLISRLPDQKKTDALAEARTLIRARRAETNPEQLLQHQKELSSKIGFLRIVTPRRPGEVGAGSFVVRDGHLVQGSGELKGARVADGTISMEEAHRRNDRDFKRFYGAPKPKNILF*
Cre13.g580250	-	Other	Not_Chloroplast	0.453813	Not_Mitochondrial	0.00468086	Not_Secretory	0.00934317	not_known	-	not_known	-	not_known	-	MTSKIKSVLAGLEDWLQKDHVERKFLQDRSAKTNAEALGVVAQAQQRVYQLRSRNVPASSPKEGSRQRKAARTQEDTAAKAHAAAPEVGEQANPQAVPAPEPLPAPVPVVDVDERPAAPVDEEQPEAGPSSAPAPVAGQKRGRQATRTTAAAAKRTRAKAAEEPAPTAAAAPAAEPMAVDEGPAARKVEAAPAAAEAPAVEEPVEEAKPAAKRGRGRQRKQPAKTAAPAAADDELDDGSQEAAAGKSETDKHMAEQPAAAVVPTIEPRVTRARRGGAAAAVPAPAPAARATRGRAAQQKRTVQEAQLASPALQPKAKQAAVEAAEALPAVPRSPIAPRASASPLKASNKPTPAAVLAPSPRPSANKPAHPTLQKAATRPSTAKSAPPSPKPAQQRSQQKQAQAQAQDGAGAPSGVFARMPSAVAATVAMLGGRPVTAMRSSAGAARGASAAANVASMTAVVDGGSAGTSTGAAAEAVDATGAAAVARASVPRSTAPTPSGQAAPQATAPAREVSLGTGFCFGVKADHESSPTIPHFGSATGADGEDGAAALAAADAAPGAAAAAALAPQHVSRLPNAFAGPHTSASAPAPAPLAEVAALASDEATADTLAEEEEEEEEEEEEEEEEEEEEQEVEPIAAPATATAVAAASKTPVVVAQAEAERRPRSLSLAAMRLPSAAGLAADGSAGEAQMAAAGQEQGREAGAADASMQETAARSDTQEHDNDNIDDVDMEAEPSSEADAEAAGDEAAAAVPAGEPEAAAPAAVALSKPEAVVAGTAQAPQPVKAAKGSNLVSAVRSFLPQKLANSPPPAAGKKNVKVKALEAAAAAKAKEAAKAAERAARAAAIERNRQQQQADGAVAAAAAPSVITTAAPTVSTAAAPLAAAPRPTPALTSTDAETLAPTTSVSTAAAARPAAAPAKSTAAGGAGGIGSGSDADAAISVAAVAAQPPPPSAIGSVKAKAAFFQAKEEQAKRAGAGPPRPGAAGAGAGPAIPSYKAGALARVALAAGDEAKALAAAQGLASAQSVTAASGARPAGGAAAAGTSAAAGPSTSAVTASAGTGAAPAETAADKHKRVEAKRKEEEERRRAELEARTQAKDDKLRKFEAAKQQQRTAGGGGGGGGGGGGGGGGGGGATLRPPAPPSANPLAAHPAGKRPPINASGAAAGAATATIKAEPESNRSAPGPMNARTPGPKTGPVAANMSPAVQMQVKLLPAVHGPAVSTAATTTTGVDATAPKTAGKQAAGAPGLPKPAAPRPPTGVGAKQLAAVAAAAAAPKTASKPTAAEKTPGGVELTEEERRNVHAIQTSPYVVQVKPRTPAMMGTATKPAPTSYEISPYKSDSDEDDSPRRFKALPDWALGPRVQEALIAQQHVDADAIFGSCPKSIDVVRVFSDMPHPGKLDMRGRPRRDYARRGSSGIWDADA*
Cre13.g580300	CGLD4,ABC3	Other	Not_Chloroplast	0.453935	Not_Mitochondrial	0.00417762	Not_Secretory	0.0370178	not_known	-	not_known	-	not_known	-	MTVVAENAPSTSGNEAIVLNSTTFAYPGCDPFIKGCNLNIPRGSRCLLIGANGAGKTTLLQIVAGKYMVAKDSVRVLTRSPFHDLQLTCTGQLSYLGTSWRKDVAFAGYGVPLQGDISAGKMIFGVEGVEPARRSRLIEMLDIDLYQRITTMSDGQKRRVQICMGLLKPYDVLLLDEITVDLDVVGRLRLLDFFKQESDERGATILYATHIFDGLEGWISHIAYMEDGAMVKGGDIASVREVAELAAQASAAPGKAPRKLLHVVEDWLRSERDARHARAAAAGTTAADLETAVKPQRTPFMPSKHLAFFR*
Cre13.g580350	-	Chloroplast	Chloroplast	0.555653	Not_Mitochondrial	0.0103435	Not_Secretory	0.00959811	Y	validation	N	training	not_known	-	MTTLLRTSPCGLKAGVKPFTADAPCLVARLRSSPSSSGRTALSSGSFLVKPSLQAESQAVPSVACRSLDPRGGGKAAGFQFNAAYAAIVGTYGLLFLFKNPYIFAALSVLTIIPQNSAITSLNSLVILFYESGLFMNFAEAVYCVRLMTWLSIACTLISFAIFS*
Cre13.g580450	-	Other	Not_Chloroplast	0.455143	Not_Mitochondrial	0.00721857	Not_Secretory	0.00919724	not_known	-	not_known	-	not_known	-	MRDLEGFCNRLSSRRDLHPDIELVAFGRRYPAHKVILASQSTYFDVLLRWLSERSSSSASRTTQQRSPVGDDTAQDGPPQHELALGEDVTQKGFEWILDYFYASPHTGITGDNALDVLAAAHYLGVGPVQSACVNFLAQHLDPTNLSACLAWATRADHGEASDMLGAACRRLLALRLPAELGAWGPALPHIEPRCLVEIVGCDQLAVAGEYERYQLVKRVAELCAASPASGTRRSSLDDPEQQQQQQARRSTSSGMSTSSGGGGGNALAAAAGPPGAGRDSRRASGAGGAAAEECGEGGACGGRDEGEAALQRLLSSALNLPDDGQLARQLQLLRPCSPPADGGSAAGPSAPAAAAAHLQPQPGAAAPPQLAVLQPPQLPALRTSAFMPASAFGSAPAGGALLCASPSDCGSVLGSSGFGGAFGASHTLGGGGGGMSTLVSSSTTTAGCSSTSSARNTLRIWDSLNFGVSEAAGGEGDSGSGDGRARSSGGAGGGVASLPGCDSVMLAAVYGSEGAGLGLGLEEDVVGTPLATDGAGGPAGLPDLSRLELTDALAAAPAPPQQHQQRSLLQPQMVAHEQQQQQQQQHSPPSTALALAAPSISTSSSSSATTATAAALAASRLALLCEAVRFEHFTVPQLMAVQAEGLVPPALLHAALWQRTCLDLHIHQRATAAAPDGAGGGAASLDTPRAGQQAQQQGLQQGHRPFRMCWRLHCGAIKKLAAGDMLQSEPQQYAGALWQVRLTCRDKDAARGHLGLYLGRHLVPAGSSTGSAGGSGGAGGGQLTPRRRDGGGGGQRPPMPRQGYGYGQQYPHNRQGPRQHQPPLPPLQQPRGNSPPQHPRQQAHQPQPQQQQQQQQQQQQRQEQAIAAPSSAQQFFAFTDRHPALPSRCRLTVYQTDNRALAGRLCLGDSGDFESAFAAGGFFGAGRLLARADLEALPDEADVLVFVSLQAELSPAPGAAAAAGAAGGALGSVPEQTEAGDAPAAAQ*
Cre13.g580500	-	Other	Not_Chloroplast	0.449684	Not_Mitochondrial	0.00974811	Not_Secretory	0.00913998	not_known	-	not_known	-	not_known	-	MSMVGVGLPPAGTGGHRADKWDVDKWFKALKVELIAIDDSMLVRLSDQESAELFAECPLPDDGTPLTTAVEPVVDSSRYFVLRVVDKETTKHAFIGLGFRERTDASGFTTGLDEYRKYLLRKKEAEAMKAEHEAQENGEGERRDYSLKSNIVIPLKIGSMKRDTEAVASTSSNGSSASAGADVATQGVAALRLAPPPPPGQKVAPTATATDAPKPALTAAGGGAPAAGDADDEWGDFATA*
Cre13.g580550	HLM20	Chloroplast	Chloroplast	0.554628	Not_Mitochondrial	0.0102896	Not_Secretory	0.00861942	not_known	-	not_known	-	not_known	-	MQCQRALGRACAGHNSASRACIASKHGSLYPRHVHRLRVCCQAAAEVQPAPAQAGAAPTGGVSSGVAPSDADAWWTSASPIPRQMNGCQVVMLEGKGRGVVATRDFKAGEVVMATPPLALVTADIRQRPEGDLVVDTILERRLYGSKWFSVLYDGSARSCKAALSYAPEAAAASPDDGRPAAPPEPLLASTSAPSKAAAGAAGPAAAAPKKKGFLASRGAGRKTAGKGAAAAAGSQEAGPAAGGEGGELPVPDRREQTRLAKVVKFNCFGDDAEDLAACACRGEEPRGHIGLWPEFALLNHSCAPNTVNYVVGGSMVVRAVAPISQGEEVTICYLGRPQLLPFNKRIAILADDYGFECSCPRCVAEQAHVDKLDDAFLEFHEELEERLGPAFMEARAVGDSAAVEEVAEAVAAGLRKLYNLFRKTLIAPDVRQYYLASMYDAYDLAFSCAAALGRGEDGSALQACLKSMEVVSAGSDLHAILSVRHHDHVLATHGPDSPLTGLARSALRRAHVARYGAVSDPVMERLVGLNRQLHVLADAGADAAEEEAAEAEAEMGAEEAGRGTAST*
Cre13.g580600	ATT1	Other	Not_Chloroplast	0.455274	Not_Mitochondrial	0.00463623	Not_Secretory	0.00918979	not_known	-	not_known	-	not_known	-	MARSAEDLRRAISVCVDVGVNANDCGYCGGEDCSVSHGMPVRGLSVYQYQDLIDQGWRRSGTYLYKPDLRVTCCRPYTIRLDATQFRPDKVQRRLVRRWRAFLQQPPGTLPPGASSASTAEDAAAEGDGGQGQGQAQAAKTEPGTGAGTQTGTETEAEAGGEAGGMGDVDMGEGPPRAGAAAAAAAAAKTAARKGLEAAVEAAANAATEAEAAGAAGAAPGAGAGKAWGPPAAGGAQAEAERLRMLAEELLAAAVVRARAAGELPVPVPVPARPTNTTAAAVGAGAGAGASAGAGAGASAGTGARAGAGEVPVLRLPSSGLAVRVCSAKQRAALPPDVRFTSSAAFAIMAAATAAASEANVGSMRAAAGPTPAAGPAAAGAAASAGGGGGGGGCVPEPSRSQGGVGGAGVEVRSGTAVGPGPGCAASGRQEGRQEGQQEGQQPTSKSQAKKLLKQQQLQQRKHGGKGAAAAEGSAEGAGGAPRGASDAGDSGGGGGGSGGGSCTGTAAAAPGVDAKAVAAALARHIDALLQEGQLEVAAGSVVKKGAAAAGSTVAAAARQLGLVAASAANGHVNFHVRGQEAGAPKAAAAEAAAAEAAAGAAGASAAMEVDRAAAVATGVAGTANTEGLRSTAGRRGSEGGSKRSRRHSAASGSGAAIPAASAAAAAASGTASATTATAAAAAATATAAADAAGEVGELRELCVPAGRLRVELVPSGFYWEEYQLYVRYQVAQHGDSPDELSAAAFRRFLCDTPLAAVPPAADPAAPACGYGSFHQRYILDGKLVAVGVVDVLPRCLSSVYLFYDPDLGSLALGRFTALQEICWVLEQRQQHQQQHQHQHQQQPAGSLPFSPTPTTTPTPTSPASDLRYYYMGYYIHTCAKMRYKAEYGPSDLLCPLTKVWVRITPQLMAALTASPYLPLATQPAAACYPNLAAPPGDPAAAQPPGEPLLPALAAQAAAQAAADQAAADQAAAEGEEGEGEGQEGEGQVARAARAMPAVGPDVWQTLVALSGPGAQSSRPMPLQILAQFAAIGREPLRRLAAAIGTWRAAVGWTAPTLAYEL*
Cre13.g580650	PYP1	Other	Not_Chloroplast	0.449637	Not_Mitochondrial	0.0045546	Not_Secretory	0.00889809	not_known	-	not_known	-	not_known	-	MTGTGHGHGHGGLDDSPGFPTSSPYHSKDTLSPTAAPWAHPVPRAPGAGSGSGSPSASGSGSGSSSSGLSPAGSLGLGGAALRLPGDNLITLPRLGADLSGGDAAAGATFSLSLMGGASGSMPAPGAGAAAMAAAAASAAAAAGPRKAPEAVIDAGAPRMPARVGAAGGGGAAGGYGFVPARKRIMTAEDLKRFLEGQTVKDLMAFILSINEAVQGKKAGLGPTGDPSYVPSPAVSRMCGLLDALGALVDAVPPEQQSLRYGNPAFRTWHAKLTERGPLLLAAVFPPDEEEGGAEGQQQQQQQEKAASVAPSGTQQGADTAAASGEAAAAAAPASAFAAEAEPEAGQAAGASTSEQAEAAAAPSSSSSQQQQQQQQQQQRRLPLRAAAVVELLPYLLDSFGNATRIDYGTGHETQFVALLYCLAKLGVFGEADRQGLGLVVFKQYLELMRKIQTTYWLEPAGSHGVWGLDDYQFLPFIWGAAQLIGHPMIKPKSIHNPDILEAYAGPYLYLGCIKFVKQVKKGPLAETSPMLNDVSCVPTWAKVNSGMIKMYQVEVLSKFPIMQHFFFGSLLPFE*
Cre13.g580700	DAL2	Secretory	Not_Chloroplast	0.457919	Not_Mitochondrial	0.00428074	Secretory	0.948875	not_known	-	not_known	-	not_known	-	MRTRLMASLLLAACFAVALCGARAGEDAGCGAAAPDPLLYRVLNLEPNKHLKQLSEISDTEGSLARTFFSPAHRKAAEQLKRWMSDAGMESWVDAVGNVHGRLLPPAPAAAAAAEAAAGGGGSAQPKLVLLGSHYDTVLDGGAYDGALGIIVGLAAVKGALLRALQEAGRAGSLPPQLDEQDVDVVIPPALAASVLVGGRGLHLVAFADEEGVRFGSTFLGSRAVAGTLLKYGMLSSKDKAGASLLQVLREEGGVPEPVAGVVSDLALDAASIAEYVEVHIEQGPVLEARDLPLGVVAGIAGQTRLWVTVNGTQGHAGTVPMRGRRDSLAAAAELVTALEALCNADPASGGVSEEENLVCTVGEVKVWPGASNVIAGSTGFSVDIRSKTDPARLAVVDQYLEVVRAACQRRGVPCAVDRKHDAAAVLSDPGVMAGMTAAVRAAEPLLLAALSPAEAASPTCGRLAAGLRDVPVLVSGAGHDAMAIAEAVPKMAMLFVRCRGGVSHSPLEHVEPHDVTASSAALAAYLWGRVAGGPAAVEAAMRAAQTEAGSEPAASGAGSGHEEL*
Cre13.g580750	-	Other	Not_Chloroplast	0.449925	Not_Mitochondrial	0.0116862	Not_Secretory	0.00903506	not_known	-	not_known	-	not_known	-	MVLLKSRYTNPALWREASGVLRLFEARCSQRAETLSSTSAVVQKYLGEVEAFLTQHDLDMPDVAISREAFAAAALANVPLEDIMLGIGAGARQGIDAHYDDTGPILDDEERRRRIEGSAGVGTAAAPAAAAAAAAAASAAAAAAADAAGAAPVPAATAAATATATGTAGGTEPRAGAGPGTAAGTAAAAGTGEGAEVVQGQGQGGEGRGAGAGAGAGAGAGAGAGAGAGAGAGAGGEVGGGGAGAEGGGGAAAPRTRAQQRADMQATILEGIQAVYSGMSAIARGTEVIERELDAVLAALQSRNAADAAASSRPPASRRVVASLPRIKLDEATLDSIGRDSQCSVCTETLAAGDEVQLLPCRHAYHPDCLRPWLEQNNSCPLCRKELPTDDPRYEAKKEREAEEAADRAGAANALSHNEFTYI*
Cre13.g580800	-	Other	Not_Chloroplast	0.454314	Not_Mitochondrial	0.00976734	Not_Secretory	0.00854191	not_known	-	not_known	-	not_known	-	MAQHWMGPQLWRGLNLRQRRQMLCTAASLAPHHHGALRGVLAACGCTVTPPVMAAAAAVGNWDACKLLAAQYGCPRDAGVCRAAAASGSYAGLQWASRGEQEEEAEEGWADPHDSVSTSSEPLALMLAACRGGRLELMAELEETRAYDPACEDMDDNINDQLRLLHAAVDYYCISESRAATAPRGCSSSTGRRGGSGSRSGSSSLGRRGQGQQGAAATGEEVLEAVMDRLGGEPAAMGLIHLVSRCPLPVLQRFYDRVLGLGGHDDDVGAGRDGGGAGGDDWEAKTEWMLREKLGKGWGWDTVADAPSRWRAAAERPDFVTARLPRLAAHGVVINTREGAVAAASGAAEAGRVEALQHVLGEVCPRLELPAAEVAAEAEVLEAALEGGSAAVCVVLQEHGVAFSLCDVRSAAGLGHVELVRWLASTPGAVRVAGAAGAGDTEAREAWCWVFSRVAEAGCDVPLLRVLHERCGAAVDLVAVAAGGSVEQLEWAAAVLRASGREPMALSVDELWRVANAWGNTTTADWLVTAGLVPLPALEYICGRIREERDNSGTASAAGGVAWWLNAMKRSEVAASAGGAAGAAAARGAADAARAAMWRQLVGAAQQRTAAAAGGREQLRWLQQMQRDAAPVAARGRRH*
Cre13.g580850	PRPL22	Chloroplast	Chloroplast	0.556003	Not_Mitochondrial	0.00488165	Not_Secretory	0.00888088	Y	training	N	testing	N	training	MALRACSSSLVARSAARSVQPFRPAAVRPARIAPVARKTATVVCSAATDAPAAPVAEAVVGEVKSGVAHLKFQRGSADKIRRVLDVIRGRSYEEALVLCEYMPYRACEKIIKCLMSAAANAKHNKGALKTKLVVSECFADEGPVLKRARPRAQGRANLIMKPTFHMTIRVEERAQ*
Cre13.g580900	-	Other	Not_Chloroplast	0.451627	Not_Mitochondrial	0.0041077	Not_Secretory	0.00955023	not_known	-	not_known	-	not_known	-	MASTEPELPFDVLQSRYADDDDEDVALAQNVAAQPPAVNPAPAGANGALAADPAAGIIESDEDEDDGEDEGEVVLAEEDEDVEDEDELAEALEWADMRDDMMGRGNNAINYHAGLLRRPNAAGGAANRQAQAPKNSNMHRLDSHLNTGRMGGGGGGGGGGHGGAMLDDPMDALHGVSAGVSSRVANTVRSNAMREAGAQRIASKDKSDRATVEQAIDPRTRMVLFKMLNRGLFSEINGCVSTGKEANVYHASGPDGRDMAIKIYKTSILVFKDRDRYVSGDYRFRNGYCKSNPRKMVKMWAEKEMRNLMRLRAAGINSPAPLQLRMHVLVMEFIGDDGVAAPRLRDAGLPQPRLRTAYTEMLLVMRKLFQKCRLVHADLSEYNILYHKGELYIIDVSQSVDLDHPKALDFLREDCKHVNDYFRRAGVATLTVRETFDFVVDPAINDDNVDAALERLSDVAASRPINVAPEEEVAEAVFHQAFIPRCLEEVVNFERDHARLQAGGKETEGIYFQAITGMRYDGSGARAKPAAGGDDEDDEEEGEAKATAVPSKSKKAAKGRAPALSESAAATATAAAVGAAGVAGAATETFLIPTAGNADGAASDGGEGESGSEDEDDDEDDSDDEGEEGGADKDALKAARKANKKAVKEANREKRKTKVPKHVKKAKTKGGNKKK*
Cre13.g580950	-	Secretory	Not_Chloroplast	0.458389	Not_Mitochondrial	0.00448393	Secretory	0.950918	not_known	-	not_known	-	not_known	-	MLIERQLLLAVAAACLTLGVFANDPLRFTPHFDLLAAPVGRVTPPEHEWAQHLRDNLHEDLAYWRHRAPLKANATLQLYEKLAQPQYTAIFKLVLIYKNQIYYPLRDDPQNPEPPLPCAPQIDAFYKHLQPLLDRGDLELPDVLFVHNVDDNMPRWCGPDKNCTAPLLSIIKTADGAAGSDTDILIPQFLFLAKSTYHYPWHLKKDIAYFRGRPFCSHAWTNRFLPKCDTTCVRPWMAYLSMQDEEQGRGQSVLDVALVEPWQGSSSCMPKQAPIKTTVPLGNHTYFKYLLHLEGNTASFRLDLLLHTNSLVLYQNQPFLAHYTRSLQPNVHYVPFWNTTSRGMGMEDIYDVMQAVRHTDSVRPQDILRIVREAQTFAVKYLTVSSRARYLRDALQSYKSLFEDMDPFIEQLVARIRERGFRIPPARAPAHRSRVRRRAS*
Cre13.g580976	-	Other	Not_Chloroplast	0.449511	Not_Mitochondrial	0.033675	Not_Secretory	0.00901904	not_known	-	not_known	-	not_known	-	MCLPSPSATSGLSAAAAYASVALRNLAQSSTHFFSGLRPTSGADDAEEPGSEAGPAAPGAGGSSGGRRAGGRVSAAAIGVEPNARPPALRPPEVPPAPGAAGPASEPDSSASSAPDVGRSPQKKWVDDWARFRKAEEAYLGQLREQLHRAQLQAAEEWGRAQAQRETAAAAPAPKSWCWPWR*
Cre13.g581000	-	Secretory	Not_Chloroplast	0.453344	Not_Mitochondrial	0.00451012	Secretory	0.950551	not_known	-	not_known	-	not_known	-	MVQLLATPGCRGSLLFLMALASSLSVLVTVAGNTAHFDYLETPVGHLAPAEHEWAQHLKDNLDVDMTYWRQRGRLKANATMELYEQIMKRRLTAVFKLVLVYKNQIYYPLRDDPQNPEPPLPCAPQIEAFYKHLQPLLERGAIKMPDVLFVHNVEDNVPRWCGPDKNCTAPLLSIIKTADGAAGSDTDILIPQFLFLAKSTYHYPWHLKKDVAFFRGRPFCSSWWDNKFKPKCDTICSRTWLAYLSMQDEEQGRGQSVLDAAIVEPWQGSSSCMPKNPPAKRGVPLANHTYFKYLIHLEGMTTSFRLDMLFHTNSLVLYQNQPFLAHFTRSLRPNVHYVPFWNTTSRGMGVEDIYDVMQAVRHTDSVHPQDIQRIIREAQTFAIKYLTVSSRARYLRDALQSYKSLFEDMDPFIEQLVARMRERGFRIPH*
Cre13.g581050	-	Secretory	Not_Chloroplast	0.463914	Not_Mitochondrial	0.00438279	Secretory	0.950342	not_known	-	not_known	-	not_known	-	MAPARLENLLCLLAVALSLSLLVVANGPAGFTPHFDYLEAPVGHLKPTEHEWAQHLRENLDVDMAYWRQRGRLKANATIELYYDIMKRHFLPAVFKVVLIYKNQIYFPLRDDPHERVPPQPSAPQMDAFFRQLQPLLDRGEIRMPDVLFTYNVEDNQPRWCGPDKNCTAPLLSIIKTADGAAGSDTDILIPQFLFLAKSTYHYPWHLKKDVAFFRGTPFCSNWWAAKFEPKCTAPCTRAWLSFLSMQDEEQGRGQSVLDVALVEPYLGSSSCISKKPPVRKGMPLANHTYFKYLLHLEGHTTSFRLGMLFHTNSLVLYQNQPFLGHYTRSLRPNVHYVPFWNTTSRGMGMEDIYDVMQAVRHKDSVYPQEIQRIIRDAQQFAVKYLSLSSRARYLRDALQSYKSLFEDMDPFIEQLVARMRERGFRIPHYQGVASGR*
Cre13.g581100	-	Other	Not_Chloroplast	0.45238	Not_Mitochondrial	0.01065	Not_Secretory	0.00902721	not_known	-	not_known	-	not_known	-	MCVICWKEFSDENPAYNLGCGHYGCGACRANVSKCPVCNSTVAQGPAVASARKRDSGSGQKQQHPHHHQHPQHHLHHHHSHQQHHQQHYQQQDQMLQLLGSPQGRRARAYHEHITAFVTAAGAAAGGRTLAATASDAERAFDDLATSNDHLAPLATLGLADAATPPRLRMLERTPSGSADDDPASRAGSAGGTGGAAGSGRGRGAAAKRAVAVSARHIAHGSYVAGRALLWHALLPAARASCAASCAVAAATCTAAVATGRAVAGAAGGVLRFASAPRVRVAGFDGEQAAAGAGGVLATAHGGVSSPEPISNLVGGRIRLASCRATRLRVEYCRDCVLMATGLQDCELLLVGCSQLRLVLRGCSGLVLRELQCSDMGDCVRRRCERFSHEIVCLRCACKPMSGGGGGGWGLGGSGGAGSVQPAPPQQLQPYQQQHYPHQQQQQQQHQLYPVHQQQQQHHFQQFLHRYNSVSSSTSSSAVFQGNGHWH*
Cre13.g581150	NAT30	Chloroplast	Chloroplast	0.541715	Not_Mitochondrial	0.00824396	Not_Secretory	0.00876736	not_known	-	not_known	-	not_known	-	MQALHGGLRHNRPAYNAASSQAHPKSIAYIPLGKRDGRPRWTVVASGPHDVKSSHDSDQYFIRQARMEDTKEVALIFAESFGRGNFPGVQAEALDALETSYVGAIEREMTDKLRETMEAKVQASREHREYRMQQYLQLLRAQLAALRGEPARFPTQPSPSDERNLQRLRRARQFLVLVAEERPTAEAGEAGGQASASSSVAAEAAAEPEPEAAAPGPGPGSAACATGAAASAAAYGGARRRGQAVAAASLSLLQPEALLPPPFPSNKPYRLYVSNMSVVPAHRRRGLAKRLLLQCERVARLWGHESIWLHVKRSNAAAAALYASMGYTPVESGGMRLLPGPLSQVLMTKTLPPLRGSCRVELGRGGASRSQAAAGSSSSSGSSGNGGSSSSGAGGVSAGEAVVSGVSGRSREKDGVFVWGAVVEGAGDVGPTDKGAERPGQ*
Cre13.g581200	-	Other	Not_Chloroplast	0.450963	Not_Mitochondrial	0.0069111	Not_Secretory	0.00886219	not_known	-	not_known	-	not_known	-	MADTSVEDVLRSEPSLQQAFAAFILSRQTAKPNADTTAPPRAAATKDGKKRHKKKAAAAVGGPSSHPNSPGVSRRSSRLGSTGSSSGSSSGSSSPCKSTSSGSGGPKRGSLRQPESPASPSKSGATGSNSAGPKLATEPSTDAVRLVATSGTGAARPRSPHSSSPRSPLSPGAMERRARLRAQFLDLARSFVGVPYGKRHHQPVNCVCEGCSSSGRQLFHEPLFLDCCGLVRKVVRAMQRQLGFRLGPGNQAYQFDTLPIRRASVEELRPGDLIFYSGSPYSPDARRYAFDMTHVEIFTGGATGEATLGSRERFKWVMEYDSYRFTSQRWALSAHHFCSIDTWLDGLCEPQHPELWSQAWRGAGRQGQGQGAGGSQPSTAGLKWNTNKYSIFGGAASATGAGNEGAKGTAAAASLAVAAAVAGATAAGS*
Cre13.g581300	-	Other	Not_Chloroplast	0.454317	Not_Mitochondrial	0.0123491	Not_Secretory	0.00935217	not_known	-	not_known	-	not_known	-	MPIGYLSHRLARSGSAGGTTNMQSASASTAQQQQPVASPRASKLLANEFIAAEAAVTSSNLLCAPPASHEPGVIPTPPVSSGLPPLPSSLDPSAGHHMAHCGYASTTPAHSSCGGGSSCGGSSTSGGGSVFAAPSTRLHSITSAASGSGSEAAAAGMARGVWSGVGLVCGTGSDDCGSSSGLVDGDGGRFAGNQSSGGSGSGSLGGSAESDAGGRATGCSGGVTSASVNTSLGGASTALCSSRATTDGGASACGSAGQHPSVGGAAAEEAWHGHAALHAVAEEAEEAPCATSGLRLSHADSDPHEPPPPSGACSPPQLPGSPRGGRSGGLPASILLGAAGLSGVPLPPASFLAAPESAGESPPAAGTHLWRRRGLEPQSDGGVLIGSVGLDAVEAAAAAPGLPPPGHGRVGAIIARLGGSSRSMGGCSGSRRSLMAVVDEAAEGPRAPLAATRSRIPRPLPPTAAAIATALIDGQAGAGPHQKKVVVPPLRLGALTAAAGLPVTANNGNFTVDAASPAESALSPLTPSGLLPAASDYSPKGPGSARRSRIPTAPSVDASSFAASPLGAGGSTAAASLRSSVPSAIARKASAAPMAAVSTTSRPQTRAVGAACASSYARGGSGGGPVSSSTSTIRKSLLVATAPSKAEAAGGLHTYQMPTRSSVLRASVSSLASIASHGTSASAAAAPRPPFNPSGRAPAAKPALGSASVRSSLAASTDMPLLRSEVATGKQAGGASGRATAKGGASSALPPWRWSTAATSIKQIPSLNSPREGQPGPSVRASFAAAPSSLGANPSPRTATATGSRIPTASPRPATVRSPRPTGLAATKSARAAAGPGAAAGGALQVRMRQQQQPMRPVRRYSQGGESACSDAAATARTLLAPGTGGGNYGAAASPAPSVPPLLTGASPPFGTPSRPGAGGWSPGSSPFANGGGSACSSSGRGRPQLRSPRCMSPVPQLPLSPGGRLVHGAPMSPGDEMPMASPDPLACVTSRKRLLAGAGGHADDGAEGKARRGLALAFDGEAGEVDGTLLLCGGAWARREAGAAKAWRGLAPCPSRRQTEVARGEEDGESSAAQALALAGLPEEAQPCVWGLGEALPGRSRRATKAARADGRHTSSGGGAWGSAGEESDGSSGSDVSFGLPAWAWKSVAALLDEPAGADAGAQAGADETGAWPQRQWLVASLAAATPPRRHGVDYPALRQHHHQHHQQQQHQHQQLLHTESGSGQGAGQRHVVPPSRPLPWSALEHDDPSLMPLRRLPSTPRRRRQQSAVAAAVPSRGTPCRLRPAASAAACAASDAAAAAVATPVVWSSSGEEEPAVPLPRAASPLGARARASAAAVDAACGEDGPQGHPLAPLSGRRLDAMVRESLRVRLSTVATPRRNGAACDHAFDDDDAVMHSAGIEQEHQQDDGGDVAFLNAYGAAAVAAVAAGGPLGDASMRRLRALEEAGTMLAGSASGVFGELGLGLALREGDGRALEPRPTLDSVGGAPPEPVAAAAATVAVMEFVEQRHPLVGTVYESEAEEEACDADMLSYGGRLPEGGQQKQKLMLPLPPLVSAPASPMPVASLGVASTAPGGSPSATATAAAGLAGPLQPSGALPLPTSLSVTAAGNAAATTPTTTSRSCGGASGPVAASLPVAAHQHQQQRYDAEDEAQVLLASVECLPQQQQQHRRPTPADVSTPSGAATLRTRHRRVDSRYSDGDGLCLASPSFGAAPATSAGAASPQPLAGSETGACTAASALPAWPAEALESEEPRGRSLSRAGSGGSSSSAQRHPSLERLRGSVAQALESLRVSGNGMSGGLTGSGGSGSLVKQGLQSAGSSGALATAAYVPEEAMLLLPSPPAEAVAAAAEPEAPPQVTLLQAGESLQVAGVASAAASGELVTSGSVAADATTTPRGMSRFYGLSTVMSVLGAAAAGAAGALGGASVAAGGGAAAAGTAAAATASAGGAAAAAAGATTAAAAGATAAAGAVAVTVGPVVAVAGLAAAAVAAAGAAFIPRSYYSRWSLSPRGSVGIATAAAPAATTAAAGALHDNAAPVFGSDVHADDGIQGAVPAADAFAGALGAAAAAAAAGDGFAGDLCGGLEAEVSAWTLIEQKQQAAAPPSLTDSAAASRCSSRAVSGGSAAPPTTPCAAYAAVAGAALHAAALLLLTAADEAATAGAAVAVAAVVAEQGAMEALAEARQRLLGVTLAAEVAKVAADAVDGEAAASEAVVELVARRKRWMQLAAEQAGADAAGSLASAAAVNDAVVAYVAAAEQAKQRQQQRRRQQLVLASLAAASEVAGAQAADAVRAAAAEPAALLRLAHSRQVVVQMSLAVEAAGAAEAVRAQRAESAALQAAAEMRATSIGAGTAAAAAIRGGVAQAEAWQRLALLRRVTLSAALAVEAAAAAAQLRAEVAELAALRALVARRDHALATAAGAIAGDAALAVRSADGAATAVGLMAASRQALLQAVSEATGSQAGASVQASSALVDQAAAFVARRRALLQRISAVAAADAAIAAHASAASAVDMSALVARRSAMLATLSHATAEGAAAAVSAAAAEHDACVVMAAELAQQRELERAAVEAAAAAAARLAADLEEAGRASGAAAFTSVLATAAEAAAQEEEAARCDLRSRHRQLMSVAARRAGADAADAVRATAAEERGLRRLAAKALAAQQQMSVCATVLGTTVALLAAAAPARAAASASLSASASWAASTADAEAAPAAVVPPSRRRRVAAAAVRVAEPSVGEEEAMAARRAAMEVPRSFPLRSFCGLMSSGSLGGQAFVESFPLTLRPFCGSDGGHSSGCGSDVGDLEADVSGDVGAGAGAGAAVTNGLGEQLGRPGSADAGSAKLVSSHPVALNDSSDAESEDEAVEGRVNGAAAKAPGAQCGGRQAAPGLRSFPLPLKEL*
Cre13.g581350	-	Other	Not_Chloroplast	0.451114	Not_Mitochondrial	0.00445219	Not_Secretory	0.00949631	not_known	-	not_known	-	not_known	-	MDLLGGDVVGTPAAAAVPAQQRAGVRPSMDLLGDDMPASAAHPSSPSGATAGLDSPEAADVPPPTEAEPETQQPRMPTLGAQDGDEEEDEEEEAEEEEEEEEEEEEEEEEAAAGEPEIEAEVEAGAAGDEEGDDDDHRIECGSQSLPSERTPPVEDDVDGDDDGAAAGADTPVDSDREVVDAEDAFGDFADFTTASHFMPGAGIGGLSHGAASTSSAASASTSASAPPPSSSAAAAARAAAAAAAAAAGGGSGGGAGPLGGGLRGAHGHHMPGYGARSAGHGGGGASVLSGGGLSEHGSVGGGDVGSDAGGHPSPPPSIAPSRAGGGRKSVASLASVGSRAGGDDDVADYGSVVGSSVWRGAPSHMATSSYAAAAGADDDFGDFTSDITSTSDFAPSTQPPSAVAVSGPGSVHPDDDFGSFASHRSTADDDEDDFGNFNAAPSAAGGAGPSGSGGAGPSGSGGAFGGGAAGGVGPSGSGGAGPSGSGSGAGAGSSWAGGFAGAAANATAAAGAAGVAGSSSASGLSSAGPSGGAAGASAAATSSSVPASEQASAEVSLLSLPAGELKAAVVRALQPLLLGGLAGDALVPQPPSAQQLAVAWAQLHGGQTARDTDPCRDGDDADAADVGDAAAAMSGIPMPPLPAAAGEGGKLRSYVPQVRFVRPLCWKGSASERRLLRDLGLSEAAAQAALVQAAAEATGPAAGHSHGHGHHLHGAERGRGGGSGGGGRQLGMLASFGETPRGGRPRAEANGGAGGEGAGAAGHTVGLNARGGAAVAVATGGGQVAAGGSAGSLLDLGGTPRAGSVAAATVQS*
Cre13.g581400	AAA2	Chloroplast	Chloroplast	0.555315	Not_Mitochondrial	0.0112189	Not_Secretory	0.0112729	not_known	-	not_known	-	not_known	-	MRALLHSCPAASGYRITRSTAQAPACPRLRLTKPQLLRSPVWCQSAAGDGPGASKQPEPEPGHTPAPVPAGAGAAALPAEPEKLVFGLPALTWQKAIPLGLMFFCILFNYTTLRNTKDVLVVTAPGAGAEVIPFLKTLDLPMAILFTMTYTALANRLTSDMLFYACLLPFIAFFGVFGFFVYPNKEVLHPTEFCNQLDITLGPRFHAPLALLRTWTYSAFYLVAEMWGSIVVSLLFWGLANSVMTVDEAATFYPLFGMGANLSLIVAGGVTERLSKLRASLPPGVDGWGVALQGLMGLVVLNGIIISILHWGMQKWVVPKVQAQRAALAAAGKGGMPKAKKHKAKMNMMESFKFLASSPYIRDMATMVVSFGVALQLVEVTWKAKLKTAYPDPADYSAFMGKFSETTGIVTLTMMLLGRFVIKKFGWGVAALATPTVILATAIVFLALVMSKNLFAAPLAAMGTTPLMAAVVVGSLQNVFSRASKYSLFDPCKEMAYIPLDDEIKGKGKAAVDVVGNLVGKSGGAVLQQAAIFTFGSLAASTPYLGIGLAIIIINWIRAVLSLEKQFYALKDHKEAVLAKQQEEADAAAGSNDLSESGGAAALKPNPA*
Cre13.g581450	RPN7	Other	Not_Chloroplast	0.452252	Not_Mitochondrial	0.0049656	Not_Secretory	0.0685865	not_known	-	not_known	-	not_known	-	MEEVPQDSRLAIAQKVFLIQTKDVPDVKRDELKEEVLAAIYKDNLAPLYQYLCTELGWPLDSARLTAMQEVNAGKVAELELKRKDAEENLGETEVRDAMLAKAEFLGSVCDREAAGKAYDEVEKKTASGGNRVDLLLSQIRLAILYKDWRAVKALVARAQALCEEGGDWERKNKLKVYQGMLALYSRQFAAAADLLLDSTATFTASELFPYSRLIFYAVVAALPTLSRTELKKRVVDSPEVLSVIHSLPGVQSLLEALYSCKYRQFYSSFLEVVAEMGRDMFLRHHIRHYSRELRAVFYTQFLESYKSVTLESMATAFDVSPAFLDGELVDFIVAGRLHAKIDKVSGVIETNRPDAKNALYADTLKKGDLLLNRVQKLARVIDME*
Cre13.g581500	OPR41	Other	Not_Chloroplast	0.470297	Not_Mitochondrial	0.00515005	Not_Secretory	0.00881656	not_known	-	not_known	-	not_known	-	MFHHACGGVHGSYAFSRVLLREVPSQPPAGTSGTQTRSICVRRANVPASEGQIAARASRRGRSTPQPAADATPSLDVAPSDPAAAPRSAHKACGDAAVEVCGDGAAARPRERLRRGRLQLLRESPAAAVTSQAPAAALTVPSAASAPASPARSPQTPALAPQPPVPRAPLERVPAPAPAPPPAGPHLSARLVMLAAENAACLSSQQVRQLVAAIRRAAEDPQRRPLQLPPAAVDRLVAELRRRRQLAELHDLTEAVLGGGGGGGGGQSSGGAGGGGSAAEVAALGMQQPGFLDPVLVSLSAATEAAAVAAAAGPVQGGAAAGAPEEGLPAAVGGLTGAGAEARAGGRVLSGRARRGSARQQAVLLEPQPQPKDAAGGPAVALMQARAGHREAPAPVAAGRVSERLHRGASAVGGGDLAQGSWSGSGSSGEELRRFFDELAAAGGRLLPGEALAALEACVVVRALPRRDTFEVLLRTIRRAAATSAAVGAAGAWGPLGAPVEAPVAAAPQQPGFGASAAHAAAPAGTAAETAAGPAERSTGALLTRPRPVTTPPGPPLSASLHSWPLGEVGPPAAAVFNAPPAMSHGRFTAPAASPPLGLPGSLFGDMRGSGAADSTSSSSSSRSSVTAINSISSGGGAGVPLAPARLVAVLHGLTRLGQRLSQPAWRELLSFLQPHLSFSPAPHASTAAATSSSPHTHHHHHHHAARATPHSQHAPPPPLPAPPPPPPPPPPQPLSHYDLVDLAEAMAAAGCNPSTAFLAAHAAAVAGWARQLTGRQAARLLWAYAALDYSPPPAVLGMLAATVQAQVHGVSEPLEVARAAAALVLLAEAAADSAAAAAAAAGAASVPVNGGVSGTGSETDDNVATTAGDPGQQQQPQGTSGGSSTTTSSSSRLGSGSGNGLLQHLFEAAAACVRHHRRLCRAQRTALKAQRRLLWAQQQQQQQQRQSRERLQVQTEGHLQNSDAPGAGASAQAAPSELLPMDDLWSWVPNPNLLLGKPSPPPSRSPPPTATTTAEATAAADAEIATANAAAGADAVAADAASLAGHAAAPPVPSPAERRKRQAAVEQVRALRQQEALLDWLAAAAGLPLGSSGCVTGSSGIGGGEEAEAGTAAGASGAAAASAADTPMLSPSRPHLTLSQGGAGVVLRLDWSSAGPAGPAAPAAAAALTAHGKAVAESHRPGGSSTGSCSGTGWPPLLPEPLTPDGLVVVSRLLCLRGLGGTGSSTGSLRPAGASATMAAAGGGALSHGWAAHCWRLLAALPPDQLRPADLAPAAQLHCRLYAAHPRLLHADATPSAPVGPASDVAAAPAPLRCLVAAAVAGMDRLSYGQLVGLQAAVAAAAAEPGVRAWLQRQQEDWQQQQQQQQQGGGGGGGGWLHGDAALLAAALESAGVGEDSAAKADPGAWLAALLSPPRRHLQPAAAAPTESARAGGRRAARSQPQENEPEPELHSSTPAPAPAAASTAHAIQTPQSPQHPSAGAPAAAAAAAAAPAMSPAASAAALTCAPAAAPTSAPAAAGTLRILVHLLRSCADARVSLPPQQLAAMRATWRQQLQLQPQPQAQAAALQPAVQAQRLQRAPAAEVPAAVAAAVDAQEVAELLLAVAAAAPNAGQERDEAVLELAVVLGDAGGGAAAAAGLRRLPAQQLAEVLHTVTVALGAGVAAWSLATSATAHAGMGTAAEHRSGHVGPALPLMLQHQHRSPRHRAAAVVRLVDPLLAEIQRRLQGSAAAVGSAPVAGCGSAAAARRAVAEGAAVAAAWPPQAWQLLVRSLARLAYSGPAWPQRLRQRETAIAAAARNVGLSAAAPTAAVALGAVAPAAAANGVALGALAAQVNSLLLPESRGPPNAAVARYCLWAIRHLLAPPPPSAGSAAAATAYAGPAPPPPPPQLAAWMRCLAGPEAARHLRAMHPRAAADWLALCAAAGVAPPPPAMRHAWAQLRRAAAAQLLSTSQLCGVVWCAVRLGIRVPRDVLAAACEAAAAAHTPGESGTAAGASLAVPAAQQRYQHQHQHQQQVDRQRRALASDAVRLLWAVQYDDRYTPPLPVATALCGLLAGAWHRRPNSGPGAGAGAGAGVGAGGVDTVSGGGGGGLLPSERSAALWALARLPRPGAERAVAESGLGRAVVAQLMQSAGLHGGRSGGRSRSGSPGRGRSRVAAASMSSSGGSGAAAAPTREARCLWRRALAVPAAVELTAAGELEQHRQEQQRQEQQLSRGDLVRQCWALAKLRQPLPLPLLKYLLGRLAAAAAAPQPLDPDDCASAVAQPVSQPGAQPTGSSGQAHLLTPKEAVQALFAAANLRDDNSSSSSSNSRGSNSRGSKGSSIAGGNKAGAGPSAAHVGAMVALLRPVLLAAPPAALDARCLADGLGVLSRHRHLLQPARAALRREQQPLAQQAHAHAHAQWERERQPDEGDSQGEGQQQAHPRTPPAAAAAAAAAPGGGGWRSDPWVVAALERAAELFVASVARGLGDRPVPAGCVLEVLCAAGYLRAPVSARLAAAAAALLQLHMPEMAPAELAEVVVLCAAGASAGAGAGAAARVAGASDGSSVALPTELSWEALRRLVVVEAEARLRGGSSAAAAAEAAAAGPEQDTAEAVATSAGGSSSSGLLEPDELARVVMAATQAVAADLLPESGEPAVTATAAAATTAAATVAVAAAAAPSSLTQQVALLQRRRLLSGYVMALACRPDEPRMAAMSADQLSMLVEGVVAAGAAPGAAWLRRATELMAAPPRLAAASGLGLARMAAALLRAEHWPGEGWVEACRRQADALRLAGRLPKAAAAQLQRALTGLRTLDAATVATLPTLTASSGTTAAFTSSSSSAALDAVHQHTASRPPRSQLQPQQQPQPPQHVQPEQLQPELQPLLSELLESEVHRIMGLARGVHTAFTAAAAAVLRAPPAHAYLSGPAPDPTRGAAAASAASAQQPGAAGLDAAGAAAAGADSGAALALRPSAAFSKLLLLYRLAEARVEQVVALTLRVALLQSAYTMHMLQQQHRAALAAQHARMLPAPSSPGRNGQRQEGLRAREAQLATSATGAAAAGAAAALYGGGGSGDGAAAWHGGDGPCPLVAAWPRASASDARRGTSGRPLPPPPSGSSLRVAPASLEPLAAMLGLPPPGTALGRADATGAAGAAGGGGGEGGGSGDGSSGGSSGGRVRLHRQRRPHGPEASAASEPSLVPPTAADGQQTTGSSRYPGGCALPPFAFGASMVGGNSSGSSGSGSGSGTGWNVAADASRLGGALSGAGPGGALQSAPDEQLLVSLLHLRSLGMVHRRLYD*
Cre13.g581550	THG1	Mitochondrial	Not_Chloroplast	0.458851	Mitochondrial	0.96162	Not_Secretory	0.00857705	not_known	-	not_known	-	not_known	-	MHSGNLLRSKCIAKTILKLRAQLQLFPSLVPSLGSQSALVTFSRQATEHRRSPPTPARTLGPAFLPETRFRPHRLPPFAVPSRNQSVAVGSTFSDTRPAAEPPSSGTAADDSAQPERHPGEPLGGAASRARRGRRGSMANSKYEYVKQYELDDSLLPGCWIVVRIDGKGFTKFSELHGFEKPNDKRALDLMDECAKEVLNEFPDVRLAYGESDEYSFVLGRSTDMYGRRASKIVSLLVSCFTANYVAKWAAFLPDTPLRSTPMFDGRAVCYPLDSNLRDYLSWRQADTHINNQYNTCFWALVKSGKTPTEAQATLRGTQTAQKNELLFNEFGINYAHLPEQFKKGSVVIRRKTMVEVKQRADGTPVLRERNLPTVLHTDIIREEFWQEYPHLMAP*
Cre13.g581600	ASA4	Mitochondrial	Not_Chloroplast	0.453279	Mitochondrial	0.961571	Not_Secretory	0.00875298	not_known	-	Y	training	not_known	-	MASGLLRSLGVLSRNCAGSVQEGAVRAFATGAAPSKKDVLYNLSNPDPDAEASVKAYLTSLYKGAKLEPTTADDSLELTSKIEKKYKAAAIVEYGLQTISVPLGYSKSDLAPVKRYAAELRSLAKQAGFEDPATEVSKRLGATAATADSVKELLSKNQSLMSADLYAALSEAVQQVENATNATLTLDGASPAYKQFAAKVEAIAKAHGIPAKLLVDVKKGAADEATSDALAKEYARWQQHAAVKDAIAELEALKAEATAVLDKHLGKTAEQVRSEQAAVLAAAIKKAEAAKGAPWAAAFLEDVKKVQWFDACVAENPAVGPKVTA*
Cre13.g581650	PRPL7,L12	Chloroplast	Chloroplast	0.514224	Not_Mitochondrial	0.00403949	Not_Secretory	0.00886198	not_known	-	not_known	-	not_known	-	MQAAPKLRPEEHLPRPQRSVCTLPTLFLHFLHSLHIAEMALCMQTRSVGAVRRTSAVRSAPFRGSRMVVRATPAVSEIVDKLKTLTLLEASELVSEIEKTFGVDASAAAPVAMAAIAAPGAAAAPAVEEKTTFDVVLEEIPADKKVGVYKVVRNIANIAVNQVKDFTATLPKVLKEGLSKEDAEAAKAQLLEAGAKAKVA*
Cre13.g581700	-	Chloroplast	Chloroplast	0.553149	Not_Mitochondrial	0.00377635	Not_Secretory	0.0090909	not_known	-	not_known	-	not_known	-	MAPAPFGHASGAGLLRLGPPSHSPQHARCLRAPSAAHGAAGVRSGVGLGARATRVPLLVSAYAASEQLFKKSPSLISKEERSIRKNFKQVQNKINSFPRVDNRKMMQATIQHGKEDFADGFNKMASMFSAEDVEQSTAKTAIDKVTGAIRQSTLLKVTRTHSGGSFGRRTLVTGAFDVDLIVYVKQYNGCGMTDPDTWRYDSDLVTDMRRHVVATLEAANSAWDVRVPGNAHYCDVLQVTVRGVPVDLLLVPDCARGKPGDPAWEQHVALMTEVYDNPAAAEYDHIRERADAAAFTRYVEGVHDDVKGVVRYVKALYKYGILLDTADTPKGGGGSWWPPEDDRIRSVSLEVLVLAADQRLRQRKYRGGTPASGNMYKLELFIEFLELVVAAVEEGEVVKVRAKKWGFDGDVYDFAHCWEGDAVRIIHPIDPTCNLERPREHRGPPNWRPLVELARSILDLMKRGGTFEEFRAIRAVQVPLLAMNEKLFAQTVAGLFL*
Cre13.g581750	-	Other	Not_Chloroplast	0.454809	Not_Mitochondrial	0.00392425	Not_Secretory	0.00910918	not_known	-	not_known	-	not_known	-	MEPDAEDEVLRGELDPAKARLRPYILALERLQAWRNNVPLFYDTMVQDRYAVPCPTLQLHPHTQPDVRAPHALTRHALLVGESNVTGQTPAVLLRGVAVPHSCAALARDPRSGSRGGSLAAASGLYDVQEYDRPEVGAAVAPLMYDAVRFSHPLGGVDRLRYCPAAPHLVATKCDGGGLALLDLRPYLTHGPGGLGSSGSGNGGSGSTGGAAAAAGAAGAGREGGAGGAGGFCLSPPDLEVYWPKEGEEEGEGEEEEEGEDEDPDGHGPDWRYRLPPPRQDKPWSELRCEEQVGVALAWGGVAGGGSSGVGPLRLYSGVKYGAVAEYGIREDGGLQLVSLRKGVGHEADADVVELAWSGGGGGGGGGGGGGGGGDDESGAAAAGVAEAAGGGGSAALLASCGTDGRVLLWDSRQQRPVLHAPRSKADVNGVAFAPPPGAGAATGGGVGASGGSGGGDVVGSAPLLAAGGNDGIIRVYDVRQLSSGREGGAGAAGAAASTASGAGGTGGAGAGGGALYRLKGHRCKVQQLAFCPQRRGLLASADSLGRVLLWQPGRTQPLPEGLASRPELLFVHAGHVLPVEDFSWSTAMYGVLASTAWVLDKAVVAGAAELVAEAEAGGGGEVGAGGLQGQAPGVQVWRPAEDVLPRL*
Cre13.g581801	-	Other	Not_Chloroplast	0.45315	Not_Mitochondrial	0.00558539	Not_Secretory	0.00926138	not_known	-	not_known	-	not_known	-	MDEELLGVELEALEATFPDELIVQRGQNCTDAAHVLEVLLPLAPRGCPAHHAFVTGRLRLGVTASYPDQPPTIALLDTKGIGDTRLARLHQTLRDEAATLAGEMALGALCEHALDVITAENTPEGMCAFCLTSVELAPPAAGQGASAGGGGGGGDGGGAEGGREGLVRLECFHAFHRECYSSWWLWRQAALREQEAALVAHTGASAASVLRGEGLPPRDGDGVYATSCPVCRAAAPLDCLGPQLQTELVDTALAAAFAAEEAAAAAAAAAGGGRGGRGRGKGQGARSKKQGGRQHGAEGEQGRAWAHGELGKEEEEEEQRHGAGEEEGEVDEEALAERLRRLQVAAAAAARLAAQREEAERARHLRPEQLREYAGVQARHAAVLARQQAAGGLIEQASYSISGWTQGPAEQPPPPQQQQQPQPSLPEQVQALHSQRQQQQQQQQRQQQLGGSGASSSGQHEKPGGGAGGGRHGQGRGRGGGEPGRGRHGGGRGGADRHGGGGGGGGNVEGGGGGGGGGGEGGGGGGGGGGGGGGARVSAGTAGANGEQAAGGGEQHDRADRRRRGGGGRGGGEGRGTGGAGGRGGGSGGGGGDGRQRQGSAQGSQPQSHEDGADATAAAGRAVAAAATAASAAAATAMAAITPPSAGASAQLRSGGGGRDGKAGGRGREAGGGGGGRGEGGGRGRGRAEQSKVELQAAVGHVNGSAAEALGAGRGGGGGGHGHGGRGDGFRGGRGRGGGGGGGGGGGRGDGGAVGQ*
Cre13.g581850	-	Chloroplast	Chloroplast	0.554974	Not_Mitochondrial	0.0171534	Not_Secretory	0.00879855	not_known	-	not_known	-	not_known	-	MQQLHQQRALGRRDARIGAMLGGSIQSRGRAVGLRCQAAVTTISPARAATALAPSTRLRPLGGIDNPLEMEKDICNIISKYSPDYVKSRVLRGPGDAALVALRIAEITARVSWFTATLYADRLMGHEDTPERVRLRAAELRELLTVLGPSFIKAGQVLANRPDIVREDYMNELCVLQDDVPPFPDAVAFAMMEEQLGRRLEEVFSSISERPVAAASLGQVYKAVLRDTGEEVAIKVQRPGVEPTILRDLYIFRTCGGLFNALSRKRLGCDAQLIVDEFGEKLLEELDYTQEAKNIEEFERNFRDDPTVKIPWVRPDLCGTKMLVMEWIDGIRCTAPDSIRSSGVRVDDFIKCGVVSGLRQLLEFGLFHGDPHPGNIFCLRDGRIAYVDFGNVAQLSARNKAVLIDAVVHAVNEDYRAMAEDFIKLGFLAPGTDITPIVPALEKIWADSKGQQLSDFNFRTVTSKFNELVYQYPIRIPERYSLVIRSLLTQEGICMTLKPEFHFLEVAYPYIARRLLTDEDPALRERLFQVLFQDGKFQWKRLENLLALAKEGASGGRASNGPDAAGGLDLSDTAKDALRVLLLDDRLRTQLMLALTEDNKLHISEVLNLLRLVQNDINPQKLVTEVVRDAPSLGRQLLLSWADRVLVS*
Cre13.g581900	-	Chloroplast	Chloroplast	0.555355	Not_Mitochondrial	0.0038714	Not_Secretory	0.00868927	not_known	-	not_known	-	not_known	-	MRSVAANVPQSAPLSVRERILSSFHCSPSTSGRACCPAHGLPAARRQSTTCAASKAAKSGKSGGGQGFKGFGEAPKPAPQQQKRDLSFERDSDEELVGPAAAAAQQLGDEDYNEIRLKPAYQMYVDAGFKAQRYIAPSLALTRPEGEPLAQLAAGGATLPGDLLLVTPALAFVEGGFNELPELEDLHAAMMEDGPTPAQRRVMDVLEGLRPDPTAAAAAGSAGAAAAPTAPLPSLSTLDAKFWSGRGKDASAPAFSSKRLMGLLGRTAASFDSQDPASMQARHQKPVGFVSLWPEYALLGHSCVPNTSALVVGDRLFMHATDELAKGAPLTRNMIGTAITSPLSVRQAAVAEAMSDLLPAPSATSSASASTSSASTSSASASTSSASSSAPVPASVTAEEGGILAASEALLTSCRCRRCQLEASVSESLRDTLESAFAWYEQEATATFSRANEEEDMSLLRGLLAEAETIVAEVEEAVQGEPGLDDEQQDWIRASVYDVYDMLVTLDELVNADGADLEYLQTCLQLIRVFGPGSDSHFEVALKHESLRVHRLETFSEMLKREGRGRKKAISALDRKKLKALKDGADLAAEFRIESVILRYGYVTEQILQQLTEGLETYMEGLEQMSVMQAQGLTELTREMEVDGVRVQIVDKLEVAPGGGAGSRASSTEIINHDGMQLSVVDGPGSGGDDDIEGDGGDLVDVQEGAGEELDLEDLEDLDLGVDPEGRAPIDLELDGDVDMEAVQAAIDDALAQEIEAIEREEREKQARGKGADAKT*
Cre13.g582000	-	Secretory	Not_Chloroplast	0.45495	Not_Mitochondrial	0.0726716	Secretory	0.837947	not_known	-	not_known	-	not_known	-	MALNPDFAANPPAGKVRVTPRTLLHTNSLVLYQNQPFLAHYTRSLQPNVHYVPFWNTTSRGMGMEDIYDVMQAVRHTDSVRPQDILRIVREAQTFAVKYLTVSSRARYLRDALQS*
Cre13.g582050	-	Other	Not_Chloroplast	0.455531	Not_Mitochondrial	0.0672313	Not_Secretory	0.00939751	not_known	-	not_known	-	not_known	-	MAPLAHACFRLTMLARRSLLQPNVEYVPFWNTTSRGMGAEDIYDVMQIDACYKHLQPLLDRGDLELPDERFVHNVDDNMPRWCGPDKNCTAPLLSIIKTADGAAGIDTNILIPQFLFLAKSTYHYP*
Cre13.g582100	-	Other	Not_Chloroplast	0.45249	Not_Mitochondrial	0.0437098	Not_Secretory	0.0092858	not_known	-	not_known	-	not_known	-	MLLGHKRPESLQTGGGGGGGGGGSGGGGSGGGSGSGSGSGSGSGGGGSGGSSGSGGSGGGGSGGSSGSGGSGGGGSGGSGGGGGACAHLGSVGGGKGHVEEESAAPPKKRRKRAG*
Cre13.g582112	-	Other	Not_Chloroplast	0.44988	Not_Mitochondrial	0.0978387	Not_Secretory	0.00901746	not_known	-	not_known	-	not_known	-	MPRLEPIDERNACTLSGSVLYSWRRARPRRKTMSRASLPSSSATSGSSLAYRWVADFHKAATEYERSILEVTAALRAIGVEPNARPPALRPPDEPPAPGAAGPASEPGSSASSAPDVGRSPQRKWVDDWARFRKATEAYVVQLREQLHQAELRALKEQHQAQLQAAEERGRAQAQREAAAAALAAPAPKCWCWPWR*
Cre13.g582150	-	Chloroplast	Chloroplast	0.540641	Not_Mitochondrial	0.00442825	Not_Secretory	0.0090521	not_known	-	not_known	-	not_known	-	MSLRTWGVLRNNGLVNAPPNNRNSRNHTVISSHRVAWTRANMASSAHDRRTSQQTANSVDPLTPDIICKVAEQLPPNDVACGLKLASQVLAAPLRGLYRTVHLQHPTNPDLPCEPWPGPHFVSHWGRPEPWRALTLRQRRRVLGLAAASGDAASLDIALAHCGASAGEAVVPPAAAGSIPALERLLQLPGGRDCVFEAACAAAGAGQLHVLQWLHRRPDYRAALDNVVSRRCVMEAAARGRQDAVIEWLLQQDLVTCQNKDARTWVMVAAALGCKPVLSRAFPAMLRWHHRHTSVLPSFVYGCTLSELQQHFDAIVDTPEELYQLPLGLYVSVAAASPASDWLQRVEYLEQRWAAATAGRRGTADDDNYHQKRLRSPWLHITVSSETYTTLKTPPDYIQRLEALVARGYTLDCTALAAAADGTTDLGILQWLLDEQDFRPADNPYVLRGLCDEASLAGLHMLWARGIITDHQLFDAISSRDGISWRERRLEPEAVGALVDGMEGGNNAAGWGFLFGAAAERGMPLALLRALHERRGAAIDLGAMVRGGCSVEALEWARHALQGAAATEQVSDCSLSTKELWAAACAGNFDAADWLCDRGLVSSAAQQQPAGGGGTAAPLGAEWVVAQVEATVEMTVYKRRAAMVGLAWWRQRAGQEKLSPEQEKRISRVVLEAKR*
Cre13.g582201	-	Mitochondrial	Not_Chloroplast	0.486934	Mitochondrial	0.962887	Not_Secretory	0.00890371	not_known	-	not_known	-	not_known	-	MRTLRLGTSTRLLQAARLAKVSRPLASHIVAQASASLSRPPANLEAQMKDLSGFIARAKECNTGLEELPTLTPFVVEGKEVGKLKPKFVEHVRRFPDVFVVEGCGPSGRVSLSPSLDSCESRSAKVAEVLAQLRAEGVITGWRDELYPVVPSFHDPPLLLVERAAATHLGIKAYGIHVNGFVRDDRTGALRLWVARRSLTKPNWPGKLDHIVAGGQPHGLSPRENVAKECGEEAGIPPDLAATARPVGAVSYLTVSATGYKPDVLFCYDIQLPPDFVPTPQDGEVQEFQLLPLEEVAQLVATTTEFKTNCCLVIIDFLIRHGFITPEQPGYLQLVALLRSGDCS*
Cre13.g582250	-	Other	Not_Chloroplast	0.4566	Not_Mitochondrial	0.00419731	Not_Secretory	0.00907945	not_known	-	not_known	-	not_known	-	MKRRGFIAVLLIGVGTGVWWAWRNRKVRERVQNLAKEVVRRSHTVRELVRKVFKPQVASEAAANEAARIVTGLDAPEVRPLTTVDQLLRWSPDPAADPDAPFCRTYNSPLLLPPAPPVPATGPVPPTPTATTSTSATASTTTTTTTTIAAAAPATAGAPATAAGATAATAASRPRLLVCHDMMGGYLADRLVQGGADPGFFRLWQWEQVDVFVYFSHHLVTLPPPGWTAAAHRNGVRVLGTFITEWEEGRRRCEALFASPAAARAAADQLVALAVHHGFEGWLVNVENGLGRELVPHLTHFVAHLRARMAAEVGPHALVIWYDAITTEGRLAWQDGLTRLNAPFFDAADALFVNYRWQEGAPAAVAAAAGSRAAEVYMGVDVFGRGSYGGGKENCPVALAAARAAGLSAALFAPGWVYEEFDRATFELRQEAFWAAIRGVWPARPALVARLPLQSHFNTGAGRALWLEGRRVSAAPWFNLSAQDVVASSTPLPSAAATSSSAATTPASTAAPTSLQPPQPKGATVLPPAAVSPLTVRPTSQLAYTGGACLALTAPPPPPPSLSSAGPWVALHALYSAALPLDPGFGSGSGIIGIGSGSGLDLTWTAACAGSSRVGLLLRTAPAEVAGSAGCCVGLAVGPWGAGDKAVVEALRKAGYTCAACPPGAATGAVTCPLSDATTTTAASAAAAAVASGPAVPSGLPWVTYSAQLPRRLFPASGSGSSGSSSSSTAAAGSSRSSSSSSSRGAITAVGIVCYHSATAGSGAQTATAGAGAATATAKAGYFGGGEPLGPSAPFTAFLGLLSIREHRGSPTDPPVPATATVAAPSSAAGVATAPIPVAPAPPPATPPPPLTGAAVSRVRWARPTARAAAGAASSDASAAAAAASPASALLGGLGLGGPRLSGELVHKDDLLSPTTSGSAGAAAAAAAAAAAGKAHAAAAAAAVTEEDDDWERGSSGGGGAGAGAGARNGAGASGAAGSSLAGLESPIKIKLPTLLGDDEEDEEEEEEAAGGARARARRAGAGVEEEDDGTQLLTCELSWAPQFEAGGAPRHRSYHVWVHFNRQEAPAGGAAASGGRGVVPLPGIASPTGPSALGALGVAAAAGAAGADAAGGRKGAGSGSGKAASKQQKLAAASEAAAAAAVDKDSTWEVLHPDWSGAVWVGEAHVARFRLVQLEVPGWARSVSLLAQPAAADSGALGALQPLACVPVPVPARRDRG*
Cre13.g582270	FFT3	Other	Not_Chloroplast	0.455488	Not_Mitochondrial	0.00414491	Not_Secretory	0.00916434	not_known	-	not_known	-	not_known	-	MAAAAPIFHLGATDGWVNDPNGPLLHRGRYHLFYQYLPRQAHWSWGLAWGHVASTDLVTWRRLPPALMPGLGFDDIGPPPPQQQQQSQQQQQPQRQRPLGEVAGPGAGGGAATGGGGGGSSGGGGGDGGGDGVDQQQQPALLPLPDPHEPSAPDSGGCFSGCAVVDECGVPTLLYTGVRLRPGVDPWGTATYGTVSLMAEEAQLAARAADPDDPDLKVWVKQRRPWTAAPPALPPPLQPSPDEEQAAASNPAEQQQGQQEGQQEQQHAVINCFRDPFVVLQPTRGGSSSSSGKRASAGTTGVKEVLEAEAAPTGEALMKAGGAGSDGDGDRGSGAQGAESTAATAAALSPTTSGCGGEWVVAAALSEGPGSSNGGSSSGSSSPGSRAVGGGRGSAGARVSGTAVLVAAAPPRSAAGVLPTALPMPDAVFAAAAAAAGPAGSSSSSSRSPQLRPRQPTVPHPAVPHGWPPSATAAASPPATATATAKSAPAAAAAPASPAPAAAAAATAAGGSDDDWEIVTDEAGGSSNGSGGGSSRGHRAAAAPPTARPPRMQGVGPPEGVRNGGRGDSGGVAAGSSSSRETASGGGGDENSGSGNNSRGGGEGGGAEQAAAASGGGGRAEAALARAAAAAQRAAAAAERVAALRRPLLGTALPAAGATPGDEGSRAGDSRAAGGHQAGKDGNDGKDDDGDDAGDGHDGHDGDGYGDGGGGELDTFFCVSPGICGSIYWMCRQLLRTTSSSSRAHHEPPPHQQEQEQPPHTAQPHPPPPPPPQPPQPHKAPPPPPPPHTAQPPPPPPPPLRLDLSSAAAAGGSGSADGPHPLDLGDVVYAPNLLTDARGRVVMWAWIKERHVPPPPPPPRAAAPVEEVAVVAAPAVATAVAAPASTFAGAISVPRVLTRRRCYCHHQDTPPGDGSGSSTDNNRGADTSGGGGGCYGRRHRRHRNLLHQQPLPELTRLRRPAVAGLLPIMHGGGGGALLKQTQTPVAAAAATPARDGFGSGGGGNGGGGGGGGPGGAGRTAAVEGAVLAVGRPLRLIVPYEVKAAAMQNDPHQAATAAAVAANSSSAAARAMPLLAPHLDLELLLQPAAAEAMAVVAAESAAAAAPMSPATAGGVGPTASSCWVMYLGPPPGTGTGTGTGTGTGTGTGTGTGTGTGTGTGTGTGTGTGTGTGTGTGTGTGTGTGTGTGTGTGTGGNPSLSPAAATATAAAEGDAALLCYHFGTCELAAVVGPASEVRALLEEVSGATLQEAVAGGGDSTTLGGSSSVGGSSSRKCGGDAQQRSAPGMLQLQPADNAPAGPYEAVGGVCAPQPQPQPQSQPQPQPQPQPPHMPAALSGPWAPMEPPAPTPPTAPAAAHMASPALSPASAPAPAPAPAPASAASASPPLSGLPPLSGLPPLSGLPLLPPLPPRCRRLGGVLSAQAPGSALALRLLLDHSILEAFALSSGETLTTRVNPPPPAAAAAAALPAAASPSVPQLPPKPAAAAAPPALPVSPAAAARRRVCSSSFHSSCHEISGSGSDEGSAGGVVMAMGAAAAAAAGGGGAVAVGRCRLWAMSSAWEMET*
Cre13.g582290	-	Other	Not_Chloroplast	0.448323	Not_Mitochondrial	0.00765638	Not_Secretory	0.00906808	not_known	-	not_known	-	not_known	-	MAVDPPADSNLPSGLSATPGAVGQNPPPAAVSAQPTTAGATTSQVPPAFPLAVHPPAPSSAAAAARPSFVDRLMAREAGWSPEFLQQYRQELTRLRAAIPPPPEASAGDGGNAGVVARDFGTPAWHWRGPEWLQRALFPGK*
Cre13.g582350	-	Other	Not_Chloroplast	0.451325	Not_Mitochondrial	0.00412271	Not_Secretory	0.0085987	not_known	-	not_known	-	not_known	-	MSDTPTAQTPQSSISRAQELKAQLKQLQDQVESLDAALVQENVSKLSEQVARITEKLQTALSKVSDAPAAATSAASTAAASTASASAAAAGRGKISAMSAEVVDSNPYSRLMALQRMGIVKEYQRIRDKTVAVVGVGGVGSVAAEMLTRCGVGRLLIYDYDKVELANMNRLFFRPEHCGMTKTDAAKKTLQEINPDVEIESYTMNITTLQGFDAFKSSLLRADDPSGTSAPSSRVDLVLSCVDNYEARITINQVCLELQQTWMESGVSEDAVAGHIQLLVPGETACFQCVPPLVVASGIDERTLKREGVCAASLPTTMGIVAGMLVQAALKYMLDFGTVSKYLGYNSLKDFFPTMEIKPSAACVNGLCRQRQAEDEARRNSPEALAARAAEAAAAAAEAAAAAALPLHEENEWGIEVMNDEPPAASADSSVSAAVSAAAAAASAAAAASAAAPALAEGIEYGMPVDRGVDAATLAAEGIGAVAESTEDLMAQLAALGAK*
Cre13.g582476	-	Chloroplast	Chloroplast	0.551818	Not_Mitochondrial	0.00465514	Not_Secretory	0.00857641	not_known	-	not_known	-	not_known	-	MQMALRRLGGHPRVAPASGRCGARRMLAVPPVTASAANASGASMYAPAAAASPAEVAAALSGAVPAVPAAAESADLPFYSQYPLDRKSEWRRDGPRLNELFARPDAKLIPLLRDKVLVRPAVAADTTAATTGAAATADAASATAAAAAPPPPALLQPVLLCPASAHADLVGSSPARPFLGLDAHGAPYFAVGLPGDSPAGLAEAEALAAEAGGGAEWRGARLAGPDLAPGDASLLAVASGLMVWHNSTGFGAASGGPMVSTPGGFSRKSAPPPPPPPPSADGNGAAPAPAAAAAAAPSRPESAYPRIDPAVIMLITSRCGGWALLGRKREWPTDRYSTLAGFLDLGEPLEAAVAREVAEEAGVAVDLPSVTYAASQPWPFPRSLMVGFFGRAAPAASPAAAATATAAAAAAAASVRKRASKSAGTSAAGDANAAGDGSAGGTGGGGGGESTVMAAPAASKGRAWWQAPPGSAGLPEGAVVGGFDLLPAQGRRAALDVGVFREEVEEVLGGVQALQWPVVDEDEMEDVRWFHRDWVRAVFAAPGGALSVSGAGKFNVPGPYSLAFRLITAWAGSLPGEAASKLDGGSGGSGCSSGTATMPLPLPASFTASAPTQAAAAAAASADGEWEGDRIPQVLIGEGTFKYVLARLWDPRPESEGGGRSKLLVWGDPRAPYHNDLLQKAKQMAQRYGGLKVTVLGGGRIRHDPQARAIDVYGYSAAFGPAPHELAAALLARWYPLYDKDNITVSYEGY*
Cre13.g582600	-	Other	Not_Chloroplast	0.450016	Not_Mitochondrial	0.00567915	Not_Secretory	0.00887799	not_known	-	not_known	-	not_known	-	MQSGGLPQQPQPAPQVVAHQQQALAHLYGQAFLHLQETQIAEMQWRLELSAKLEAVLEKLRERNQATANICLCQTWLGADGCEVQNPNSLEVTLWADPRLGFVLDPLFNELRVKSCQGPVFFRNSMPGKVWRSGAVQIVQNLRILPPTLHPRSQLSEEALERLAEALYIPIYDLARPLKGQVCVLEVLLSTRATEAMLVADVISFIGSLLTALNLSLANPIQPPIRRSVLCGRRARAPDSDGEGSDGERPGSGRGAGSGKPAAAPKPPLPPQAAGAAGQAGGSGAPTSTPPPQPPPQQAGTVACGAAAGAGVTARGCCPATGPATSEQPTLPASPSPERLGRSSEVSAAAGGAPSAQPGAAAAEGVQAEVEQQAEQEDGAAVSALRMPRKVRKVLDGAMQRSKSVVSVAALSHGMADEDEEEEEEERLAEAAAAAARAAQAAAAAAAAAVVVQPAAAPSEATK*
Cre13.g582650	LF4,MAPK1	Other	Not_Chloroplast	0.453392	Not_Mitochondrial	0.155553	Not_Secretory	0.0121108	not_known	-	not_known	-	not_known	-	MHKYRLVAKKGEGTFSEVLKAQCIKNGKYVAIKCMKNHFDSLDQVNNLREIQALRRLSPHANIIKLLEVLYDQPTGRLALVFELMDMNIYELIRGRRHYVAEERIKNYMYQLMKSMDHMHRNGIFHRWGWAGGSVDGVGWAGGWVGGCW*
Cre13.g582671	-	Other	Not_Chloroplast	0.450039	Not_Mitochondrial	0.00853742	Not_Secretory	0.00916037	not_known	-	not_known	-	not_known	-	MPMEGQTVSSTGSDHEHPTSAGGDGGAGTGAVGTHDGSAAAAAAAAALPSISGARGHAGPEGGHDNDMGGMDASGGGGGGGYGRLPGLAAQSSMASVDGDEASLPPIANLSLGKANMTGSTVGGAAHASTRRSTLNTYYEPGAGGGGGTGGAGGGGGGAGPGPAGYGKVAKAAAVGGAGSVAGGGGVVGGAGVGGGGAVGSGTVGRRQSVGVVVGKYGSVNKQASQGHGGGGPGVAGAAGMAVTGGHAGGGVGGGGGGAVGVGGVGVNKYKANVGKTNSKYISPYSLRQLAGQNAGQG*
Cre13.g582692	-	Other	Not_Chloroplast	0.455174	Not_Mitochondrial	0.00640071	Not_Secretory	0.00904729	not_known	-	not_known	-	not_known	-	MLSARCGVALSLCGAIALAGRPEREECASAKHRHNLPATVGTVTARERRTNALSLLATHLCGHGWEPHTSGLRFPAPCHVPSRASMQGQVQGRDVNSATNIRHALVEMLLGNVRPASLQPGGGGGGGGGPAAAQQRHSDSGTCAHVGSGGDGNGHVEESAASPKTWRKRAG*
Cre13.g582713	-	Other	Not_Chloroplast	0.450351	Not_Mitochondrial	0.0683907	Not_Secretory	0.148297	not_known	-	not_known	-	not_known	-	MGLPKLDKLKDAKGWRAFRVDFWAMCVVEECVDAIDAPMRATREQQRRAHALLTLHVEAPYKQLVTRRASARSTSRCERLKRKAQPWELRVLC*
Cre13.g582734	-	Other	Not_Chloroplast	0.453308	Not_Mitochondrial	0.0169514	Not_Secretory	0.00881795	not_known	-	not_known	-	not_known	-	MQVNEYMDRLGVLLENQTEPQPRQQQQLQAPSVGPAAAAVVRARSTGVTTRSASAAAARALAAGAGGGGCSGSGPDGMGGVGGSGSVAGTGSSSRKRGRARDGVLHLAGPFLAPTEHTDQQPAVTAAAATLYTMLLSLPEVPDPPAAGLARRRSRSAPPGQPDAGPSRSSGGGDGGGAVGRGGQPGGAAAGGAGHTEGQAVGGAGLAAHGSRAATSPPAGAARRAAAGGEAEAQPSMLQHWDEQGAARLALAPASPSEARGGDGASLAPVTGSSAHHWRRRACCLRQPPPLPPLLIEADPEVLHVGYAGLACTGRVNGEEAVLKILDSDEHGVAAFEAECSAYRALAALQGDVLPRLLAAGRLGDLAPPPPLSGGEEEEEWEPPPDGDVRFIATSRVRGLTLRQAAEQWGYIQPTAAAAAVHALKVLHAADIRAAGGGSGGRFLHGDIRLSNFMFLLPAAEAAVGPRCVVIDLGLSRLDGTEAEQQAEVRQLEQRLQCGSG*
Cre13.g582755	-	Other	Not_Chloroplast	0.451175	Not_Mitochondrial	0.00437002	Not_Secretory	0.00882187	not_known	-	not_known	-	not_known	-	MDQTQRQMMREALSGVGFKEAQISSFADATLDKLCAANFHASGRLQSATREDLKDAGLAPGDVGFIMGKVQGAAAGQGTAQAGDAVAAAGLGMGSAAGAGVRPTVFLRSPLPDAALPSRFDKPSRSLKIDHAEPVDCKTWEHVAPQERIPALFGRLAAACGSHATASGFQAMGGAGHGTSSTEGGGGGGGGSSSSNSGGGGSSFDAEVLTLIMHADDIFCSADGEPIRVLLQQQGPPEVLINEAVACFGTRPLLKVLTILVNGLLERLRGGASADRTAAAAAVGSGAAAKPAPAGITPGVEPAAGSDAAAVPAARTGRVSSVYWGAEMSLEKIHEVASSQEGLEWLVQGGGGSLRPDMPLIVVISDDDATWQQCRSFVEMKAPALMLEGRTPRSLVDLWLSGDTRVRAILAQVGPTALARAPASPSPSRSTRPSHAAA*
Cre13.g582800	-	Other	Not_Chloroplast	0.466507	Not_Mitochondrial	0.00532463	Not_Secretory	0.00866354	not_known	-	not_known	-	not_known	-	MKKSALSAALAGGPSAPAPSVQPSTKTSATFLDPSVFPCIEYADIIDGTKTVDELSAATDQFAGIDFASVAIVGSAPTNVLLNGVALADYPLNPRRRRAGEETTQDVAASVGTSGPSQQPSVGSLTSNYKAVIGSLPKGLTMEDKMKLVQALPMSPSRALLQEMGVDVVSNPTREGRSLRRQVLKGAVMVFVTAGYSGKRFIFEKAKELGVRSVVLDGPDSWVQLLVKEGVIEKFVPIDFSDVDTVFDRCLKSIRDVRSSIGELDGITTFCEMAVPLASRLAEALGLPSNTPQAVDNARDKHATREIMAKAGLPTPRHWKVTSEADVPKAAAHVGFPAVIKPISGAASLGVIRANNEEDLMKAFKKVQHDMSRAKIVAGALVEGDAEGEDVAGNAGGWIHLELMVEEYLDGAEVDCDLIFDNGRPVYGAITDNWPTVEPYFNETGSNCPSVLPKAAQIDLMELSVRAVQSLGFKLGVFHVECKFTSRGARLIEVNCRMGGGPVRDTNLLVWGVDLVEEHLMAFAGIPVRPPVARRPLKQMAEYTINAQKSGHIKNLDFLEQYRRVEGVLYARPLVQPGAKCHCVADGLPTWLCELMVVRPDVREAIAEIKRIETEINHELETLIQ*
Cre13.g582850	-	Other	Not_Chloroplast	0.452533	Not_Mitochondrial	0.00538286	Not_Secretory	0.0089526	not_known	-	not_known	-	not_known	-	MSGVAAEEPQETEVRVAPPVSASRRPSRGPLGVTRSAQNEFKRWYAAGQNYHYAAANWLALREGEEGAAAPELSKHSFTGLHGISSRRGRVVAARCLAFTPPASAPTSAAPSAPTSPQRREAEARPRGRLLPPRALEELSAARPSSHAELPPSGSRVRSLLQKLEAAAGQLRLSCNEERLEEVRRRLRPQASAPARGAHGEEGAAKQPALASYASLQGRCWLPAAGRPELSDLSCRLSIDCSAASMTERSSSASAGSERSDDCGSGCGSGSTSASNSIGGLDIESRWGVATSSGWRGSSSQQLSKLCTTSCDVGDTSIGGGCSSSASSPPAARLPSCHSWRSTCLRQPLPARTRDGGDSRVAAADCEVPCAPHSQSVGPSSAGCRGSGWACTAQDGDGCPVVSGQEAKPVTAVPACGRAPSTAAFPATAASVSILEASASPDTLARQHMCSTTEGTWYGDGAGWEAQRASTLDEETARAAAGSLAAAPHRPKALCLSTAPITFPGNLGCCTPTRHTPSAFGVPSRHGAGGQGSPLSASSPTHSTPPALLEPIFQALGPKAAPAAPMPTAPPQGLKRSSTSGSDVEDGSSSAAALNSAAPQRGAADVAGGTAGAGAATPARQPSVGRRRRAEAVPVLEPHDLFLAQLLASPQSPAPPALASRGTGGSSLWTWGRTLAGLGRRRNLWGAADSKDAAGAGAAEATAGAERLDAGSAAAAQPSGRGDPTEDLLPRFGSEARFVMKPRGGSAGMQPSNANHGGDGQGTTHVLGRAASMSSAHSAAPSGPDTMAVHRQLQSAAAKRRLGAGLSGSPTPQHPLLERAQQPAQPQRSWRGWSFRAPQRFAALAGDSTALQYDLDVLRELEQGWSSQCAMQ*
Cre13.g582900	-	Other	Not_Chloroplast	0.448172	Not_Mitochondrial	0.00379931	Not_Secretory	0.00915987	not_known	-	not_known	-	not_known	-	MTKVTYREALALLDLEGLPSADVVRRAFRREALKWHPDKAVAAASSQPSDGSTTSLDSNPATATATTGGAASSASAPPETSSQPTSPQLATAPRLMSREAAEERFKRLAAAYHLLLRAADGAAALLLAPGHDGVGVGTTGDGGGAAASRDGGYGDQVPSFGHDGFGPGGCGLDVDLDDEALADALSADLLLEARRLRLSDFDMVFLHQRASVGSAGLAPEWSDAVRDVDDLWRRIRRRLERRRQRRQQQAACAQAGLNGSGKAASDCFGPAGPPGGACSTVALAAGSKWSLLFEFMADVVGAEAPGSDIDCDEEHRDEGGIGEAGGSGGEATEASLREVARGGRGGHAEVKGRCGGDAAMAAEARAGSGTPPTQAAQLPQERRRGRLPPGFYWRWLRRFVALQILIGVLFKR*
Cre13.g582950	-	Other	Not_Chloroplast	0.451788	Not_Mitochondrial	0.00609263	Not_Secretory	0.00896324	not_known	-	not_known	-	not_known	-	MQDPPPPPDAVGTYNYTQYPVIPLSGGSFAAGFGLYHDLGTKLPLPKGMQERGTIRPTYYVSERLEYTVRSDWANKFGDHARQYWYFEIEEWGIGRGESVITYATGLYKEVVRRRVTVRYRLCGGGMCWSPSAGCWVSPEEWGDSGPGNPLLRLARYLPAAHDEAARELCSSAPPDCRRKKQEEPEEPLAWQLPR*
Cre13.g583000	-	Other	Not_Chloroplast	0.45229	Not_Mitochondrial	0.00424507	Not_Secretory	0.00917123	not_known	-	not_known	-	not_known	-	MPPRVKRPAKQPAAKRQPAGKRTRIQSDASLALLLEAAPQVVQLASDQEQNAQAQLREATLDDSGEEQNAQAQLLEAAPPHVVAEPLAGEEQHAQAPAPAALVRDLPPLPSIVLLAEAAEEVEQEKLAKRAAGIVEEEEADDGESSESESDSEDEDEPAQQQPGAKAAAGAKAAPGGKATAGAKATAGAKAKPTLNWKHGDLQEVFDEAKAKQRPNTRKRYKTRENDLVLFARLYGLDLDQLYGVELAKLGIKLVQAMGRLGYGKTTIGNASSMIRELSTTNATRANIVEKAGDNAGDYPAFRTAVKSAKKTAKGARLRQLHGATGRRARGLRAPAAAERRRQQHSRRHGADGRSGPAFRAARAAAAAAAPHQLLHQHMQQLGGGGSGGGSGSSTAGGLGLTGAVGPPYAQHQLLHQHMQQLGGGGSGGGSGSSTAGGLGLTGAVGPPYAQQQQLHQHMQQLGGGGGGGGSGSSTAGGLGLTGAVGPPYAQQQQLQQQQQLHQHMQQLGGGGGGGGGGGTAGGLGLTGAVGPPYAQQQQLHQHMQQLGGGGSGGGSSTAGGLWLTGAVGPPYAQQQQLHQHMQQLGGGGGGGGGGSSTAGGLGLTGAVGPPYAQQEQLHQHMQQLGSGGGGGTAGGLWLTGAAGSPSAQQEQQPLQHMQQLGGGGGGGGSSTAGVRLPGVSGAALRLLFGFDRSAVASTALGAQALSPSIATTPPRMQSPSSLAHLHRSTATFRDQPVPSTATANGIGGSQSSALHGSAFGARNGGAPLPVPPPMPLPAQLPGQAQQQAASVLLPPPQLLQPAAMAAAVLPHPVRPPDVQPTVLLSPLSQHRAAVQTATAAMAAACQPGGAPLQHRFQEAPGVSAAGGAVVSKRAAAVTAIGKKKKGTVGAAAVATPAVASGAMDAASGSNTWVWRKDIAGLCVSDGAWPWAAVPATLSDVFKLWHEGWPSVVPPYAKLFAEHGDKWYPSGTVSKRIGELKHLYEWCIVQTATRRRCTPKQAAEFWTAKQEQYGQSTTSKRVPALKPYWEAVVNPLRKDLVAFAAYVSDAKPQDYMSPTKVMAAAARQRALEAAGPQTQGASSGGNTGEAGSSAGEAALAAAGGGDGDGGGGGSGGGEPTCAKSSHEMERPAITAFHLWLRKREGKIPGQSLTVLRGLWDSLPGEEKLMWSKRCTEEKAAYKKATAGKQQ*
Cre13.g583050	PAO8,TIC55-5	Chloroplast	Chloroplast	0.517947	Not_Mitochondrial	0.00418366	Not_Secretory	0.00870942	not_known	-	not_known	-	not_known	-	MQKPHEASNTDHCWTPVQLHGSIRIYTALTLSSLRCNRCRPGLGRGRSTLITDWAQMGSHLRPCASGLRPGPQCQLRRSATRSGFSCRAAGVSYATRPSSGPGRRGWVVTPAAVSTTTTTTTTTTTATASTAAAVQQDGGSAADAWAGVDGQSTVAAAADGSADAPFIWTRHWWPLMPESYLRADRPTPVTLLGVPLVVWRDGACGWRVFKDQCPHRMAPLSEGRVESDGSLSCSYHGWRFQGSGACSRIPQALDAAAEAAACSSRRSCATAFPCKVEAGMLWVWPDESPDASAAAASTAPLITHNLRTRGADIDAQWREWQAAQEGASSTSSTTSTSSGSNASSGSSGGAGAPAAAAAAAAAPKKGSKPPRRVDWFMRELPYSYEVLLENLLDPAHLPFSHHGLNPFLNRSAGGPMPMRPPTSADAAGADASVSSSPASTITTTTTTTATSTTTSSASSPSTSGASGSGAGAAATSVPRHWAREGGPDSEFDFVGNISRDGSISLTAPHLITYTYRTGAGSDMLIELFATPVAPGRSRFFTPAVPPPPGAKRPPMPPLKQLNLKRIASIASFILDPVVTYHRTMNTLLDGDSVFLHVQDELLRRIEAEADSSTPAAPAAATASASPADGSSSNSNSDSNSSSNSGGGSLWSRVYYLPTQADTAMLSGRRWLEQRAGGGPFRARQRQLLAPSSTSSSVTTAAEAPLPLISMAGPVVPGAAPTPDARKAMLLNRYEQHTRHCPTCRGRLEKLQQLAAAARSAQSLLQVALCVAGGALGAAAATSAAAATAAVGGVVGPAALALALVAAAWWAGGWLAAAADRWAQEFVFVDYVHADHD*
Cre13.g583100	-	Other	Not_Chloroplast	0.457946	Not_Mitochondrial	0.00455099	Not_Secretory	0.00911439	not_known	-	not_known	-	not_known	-	MEGRRDLIQFALGCATLPASLASLGYRLWRQQESVSTALQRLGWSSIERRRGPVIWFHVQEGEVTAALAVVYRCIQEYNEKVTLLLTTPCTQVYRQLCDALPQRVVVQLVPLPNPITISSFLRKWQPQVGVFMETPFHKELVVLAKRAGVTLALLNAHMPGDQVLAVHVGLGSRQALRQALRSYSLIVPRSDVDVGRFRIFGATLGQMPGWSSDLQQAAELGGCVSAVMSPRWRLSRALHKRLAKRQVWAATSTLPAEDVAVSRVHAALRSRHRGLLTIVAPGENSNNGGSSGSGGGAAVQRSHASTAARRIAAEKRLHVELLSAVAANPDRLTPDVDVLVLDDPEALAALLSLCEVALVGGSLVPSVDGATGPAAATVAVAGCAVLMGPYGGAQLALASELNHAAMVASEEAAAAVACTGAAAARGAAAGSMDTPREGAGTHGAAGGAGGGPEQGTPVQGGWGAMIAEAQRPGASLRPMTAPPTIPETFNLRPATPGSLSSVDPTYGAMYYSGTPYGSSGGARPGTSGSGAPGTAGASERLVLWQETSARSVGSMGSGSYGYHHGASGGGAATPSGSVGGTPALAGSGGSRTRGSRTRSRTVDRFRWSTAAAQNSGFGYSWDSEEEAEEDEEEGGPRDEDRLPSSDSQTALDAKPSAGDPPAHMSAPGSPDENRMADQGAGALNGSAAPGGRPSSTAVASSGRFPAPATTTTSRFLPHDDGCRAGAASACGVSAAVSPARSTDLLVVPAITSPSQVSQASLARVAAAVYANTTSSWSRASSEHAFDAEEHAAAIPACSSGAAAVLGSGAAADNAAQSECSDDEFVDAESDDLEAVQRPTQQEPEDEAEQESEQNPQQKPEEEPEQEAEQEAEQEAEHEAKQEPEQEAEPDMAVMPLAGLSPMGRVQPVVASVQCPAASEEARDEGQEVAPGVARAAAHQQPEVQQEQEAGEEQQQPEEGKQPEEDRHQREQEHQQDKAEELEPNEAAERQQAAAPPAAAEVSAAASAKAASPAARLATRAKRRLNACGGRSPGRAPAATATTPALQTDTLDADDESSPPSTATSEAATVAGAAAGALTAADAAVPSAASVVISLAAAPFIASAIVALPSAAATVPVASPFSAGLDSLPEQVAAVFTQPPPQPPRAASAVVTRTVLDTRRRSLGSSEYSANSARSGSGGVRLHQLYHLPAAGAVPHSGAHSLPMLNAAVRGAQSANGGVQNVPSEDTAGEEPWASDMSLAAMLRGDSSTSAEVTVAVPSLPSSATAVSREPSCNWGAPALLSESPPLSRASFEHYLRTMQQQQQQSLGSPSPQPQPGSRFSQRVARSASGAGALGSSSASCLDIGCAPAAAAAPAQSMVAETQPAAAPAAGATVPSAAAQAEAAGSASAVAAASPAAPSTSAPTIATEPAPAPAPEAADEAVEQSGSDGERRRHSTDDMLMESAELPPLPSIGSRQWRQRDLGERPLTIFRFSSSGRTTTMVGSASAAAAAAEAAASAASAAAAAFNASLPAGNQGKEEQARASTGVQVGAGEEAAGAAATTLAASPTGAGAGEVTASVMLEEASASPVTTGTSAADFEFPEGARPTDESSAGSPTLITPPSGLGSARGSVTALHALDPGAVVAAAAAAANASGLSLPGLSLPGLQTGSLGLGTPLSIAAINAGAGTGAGLGAAVMGPTSTSSVASTASIGLSAGAFTGSTTRWSGHQNASSESAGLVGPVAVGAGAPPASLGSWPSPGGCTSGSRSGRVSQDSAASCSSAVAPSYTYAAAVAAGATATGAVATGRSAAAPTAEGAGETRDREQSVFSKWLYGGGPVPLRQLGGGLAVSTEELGSGDAGSSLIAGGACSGLLPPSPAGSAPAPACEGSIASGSGGARGRQGLLGGSSDDDEWEHPENDTESPGAASSVAAAATLTGGPSGAGSGSSTATATAAADTAFGSYQPAASAVDAVHAAIAAAAASNTRARGSAVRPGFHQVASMSSWLDHIGHLVAAPSPELQRTAAQHDPLAWFPPEHAAPVDSAGGSDGGTGSDRPRARAAGGVGSGGRRRGSMLEGVAPGLRAPMHSPERPDEGLVMPLGALAAVRTQLFPAPPAGAGENDQEPQGGASQRRGSLCFGMAVSPSRQVASASVPSAFTPGGRPLFAAGGQPNLGTSLPQLPQLPALPALGFVVAGTSEPVAGGRPNHNSPHRMTAWLNSADPAFAAAPASPPSPQHLSGSGRSLPGASSPVPPPPRCSTDALTALLSSPRSPVSPVRVARGGAPGAQPDRRALANAVLLARAAAVHAACASQGSVPGCPAGEAGVAAPGSPAVAWPLPVQPQQINTPRRQLQRNVSAPVQRSLGSPPLSPRAAPAPLVPPMSPRRAAPAAAASASAFSSAVAAALAAASGTTADAAGDQRASAPQLGWAGLRQEQQQQLPQPQPHQLRTRPLPPPPTAWPFTTLPPGRRSENGLGSIPGWDTLETLVSHPMHNRCSANGMLETAAFVGGFFPAPSPSRAPAPAAPSALPVPPLRAIAAAIAPVPAAVAIAADQAADGASSSGSCPASPTARADIVNAASSPFRNSPMVPAPRQHPLSPAADFRTGVPHTGPRSFEEAFDAAVRAGPAPSPARPTASRPASPLVASVAAYSVVGAAMPSAAGSAASACSAAPPLRYSLSSARTLFPVAGVGAGAAPGQHGAAATAVGMGRSLFMEEEEEEAMAAAAAAAAEGQALGGVEEPMPLSPRANSINIVFSPHVSPISKPPHAVYTLYGAGGAAEASRRYSPSHAPTTAALPLPVAVMGAAGYGVAGASASAATASACAAPAAGSHHNHRLSHGSGGSFTSISTSASAFAAVAFADDFDKENLIPSDFRLPAAGAGAGAGTSASSAGGAADNDGEPPSPTSRAALAAASSYFGAASPARAPPTAMPTMLPMALPQLQLPLVPQLSSAPTFGPSVPALFSPGRSPGRSPGRGSLRDLDRAAAAASQHEVYVDTDGEEDEVLANQRMRSARQSAASASVAPSPARSAVSDAGGAAGATVDDTLSASDNASGGDAEMTDSGSPSPRLAFPGSAQVDSESRLPRITLSGGPGGPVITARSNSPALDRLQEQHSDGASCSASSSTASPSSGRVGGLLARPLSAPGHSVARALVRSLTAAAAAGGFGSFGAGSDHDADSATGGSGSGESAGASIGPSRFAPGSSLASSLGLPPSPLRDGSGCYNAAAASAFGSTRSALSGHGHSHGHGGQKATTYSGAEPSAADAMGASSVSFPSGATSFVAENRFSSPPRSPADRTTCPRSACPSASPVKPPLHASRSSPCLDSLDDYCVGAAASGAAEGSGGSAGGAPATAAWPAARASMPQLPLMPTLSPRRSPRAASSSSSLAAASPLPPAPPSPRFGAAASQPPSSPRTRNSSATGMGPAPRSPSSAYVSTCAADPRASPIKMPIMLERGSFISGGLGALGALPAPASPRVGAYVAGGLPGLQAALTAAVGLAATQPNSPTRAVASPVPSPRPAGAPGNVPARSAAAAVADDGCGSPASTGLGFYGVPLVRTQPNTAHNTPQRRAVNAAAAAAAQALMPPPSPRAASTRASAPQLGPTAAAMLAMAEAGAAGYSRHGRSHTGGSDDVFGHALPPTPRSARPNGAVCPFSAEVPAALLPNLPTLPTHDGSNAVTHGAAARHGAAGAAASSGRGMSVAEESDAFMAVLEEHLHAKRAKQQAAADRARAEGRSVAGSAAGTPRSARSLFATDGRMGGAAAAAAAIAAAAASAAASPFGYQLDGDAASSSRQEAGSTPSGRQHGGAQLFALDGAASVGAGAGVDGAHDDESWQVQQARYMRTAGSGLSTPNSARVLFPAADGGAGGFGGAPVSSPGVGSVSRKLFVTESAAASASAAELAAASAAAAASAALAGCSTPRRGPAAASAEAAAGGVDPLAAVLSGMRVQVASPVPPQPRTLQLQHLQAMPVHQAPQQQPASPRVALTSSVPSHIVGAAGLTSGNVNASGSGVSIGASSSSSSSSSPSQRRAAGRSLSSPLLQTALLQQARKTSSTGMAHPPPQPQQPPLPQQPPLLLLLQQAQHSLPPAVPASPRAPQPQQQHAGSPHRSPAAQPPPHVADPARASLTIISPVEPLSDSPPLARLPPVAALPTLPILPVLPALAPLPPASPRCATIPPPASHSAPRPSVSIISPVAPAEEAAANVIAAAINGNRTRVSGSIPPLPLLPPLPPLPPSSRASNTGGAPLPVAAEAAAPAAAALAASVRASENAACDSPRRAAGRSASCTSIFGGALLGGVTPIAAPAPGAATHLMTTTAGTVPASAKSSVYSTPQRAAAPAAAAAGQEPLSPGAPHSVRRRLFRPSAPQLALLGGAEPNAAQPSSPLLPVPGSVPLPGMPCAAAQTAAVAAVASLERQFEVAEVLLGELPLETRVLTPTAVPDVAAAAAVAPEAVVAAAVGGFFSAAAAAHSPRVSLPATQLPQPLVAAAPAMPAMLGSFEQRPGTAPPNMHASAAPLSPRAASQHHQHNHDAARFAAGSSNSQASSIGTGAGSFGGAAGAASSGFGQHTHVGSRFGSGSTAPGGSKPGSGAAATSAAAAGAGDPDQGQQRLGSHNSAGPASAAAAAATAAASRALDMGPKKQSSAPPPASRQQAAHGSFGAHSATSQQPAGAAYNGAGGAGAAEAASPCIGLAGGAGRGRAMGSNASSAACSPAGGDMSSGGAPPGLERVTQPGMRYADQYLIPACQLPCGPRAGPAVWVVGCEDELVAALSQLLRDPLERRSRGRAAAQGAAKLASNLVGTVWAVLDDMAITPALHNYCTGGADADAAE*
Cre13.g583150	-	Other	Not_Chloroplast	0.455779	Not_Mitochondrial	0.00391751	Not_Secretory	0.00885942	not_known	-	not_known	-	not_known	-	MATVTESVGLQFPEWGVSAVCLHPDNSVQVFFDFKERYNVEDYEPPKKPFSMALVGLDSAAPSKGPPVPLALPSLTPRTYDPPYPHQVVHDPCTDLTYLLGPELGLLSLSRAGAVVQVLAPSVLLGMGVRTANGMVPDGKGCLYIAGDWWTGKTDAAVDSTFPPGRAALVRVFLPGVCGREVASAALQALLPPEAGITAGLALHYPSGTLYLAADAGVYEWVEDAPGGPGFRLLVRGEGRIDGWHEEDINGAMGLDGEWDGVRVAEEEEEAGPGGGVQAGPGDAAGAGANAAAAAAGVAAAPTPAAAARAAAAARAAARAAARAARPPLRSIRAIAVEESGDLLVVHTILPVPDIEMADDVYDDGTRLDRGWLARVRRLPPQGGGHSGSSSGSSNRVSVTTLIRLKSWAELQQQPRGWSPQLRILPHGWLAITEPQADCREVRLLRLSCGLRPCRPLTPDSLTSPAAAAARRATLAADLGALLPPGCGGEAAAAAAAAAAAAAAAAAAAAAAAAAAATAASASGNVWSPQPDVVVRVGGQDFPLHRAVLAARSSFFADLFGAVGSAASGGVVPLPEPYTAPVFRHVVAYMYTGAAEDWDAHTSMAVADLAHLLDLPELRAAAQRHLLEVVRPATFAAALRWAFGWPLAVARDAGAAGAAGTGAAGTGAAGTGAAGTGAAGTGAAGTGAAGARAAGARAAGTGAAGATGAPGAGGAAASSDGVFVLADELCRWYAAHQQEVLAQAPQSLAELMQGDGGQMAMQLLQAVALMSAGAAAAAGRLAGNRRRRSEG*
Cre13.g583200	NAT5	Other	Not_Chloroplast	0.453699	Not_Mitochondrial	0.00446201	Not_Secretory	0.0268578	not_known	-	not_known	-	not_known	-	MPPTEQQQQQAGAAAGTGPAASGFNPAKVDAKVYLANERTLLTWMRQAVLLGGLGAAACGFASYHHLRGSDGGGHGGSHGGHGGSHGGGSAAAACSQRDFDSTQAVETGGSGGHGVGAAAACSSLAAAGKVLVMEVVGAAARVSPQELLSRLGGMALMLLGAGVAAAACRNYYLRVDMIRSGVGSDSSRWDSKVLPRLLTGCLAAVMLAVFAGSLQAAMSR*
Cre13.g583217	-	Chloroplast	Chloroplast	0.551831	Not_Mitochondrial	0.00407718	Not_Secretory	0.00880551	not_known	-	not_known	-	not_known	-	MRRADGVAPCSSSYTMAPFRTTRQICVAERAASGAAACAPHLAAARGPLRRPSLASHPPSCATSPGNSTSSISSSSRGQAPRSSTEWSEGAAAPGRRAGATPAVRIRQATPDDSVALAALDASCAADGSSGWSEGIYRTDLQPGSPNLILLAEADDATGSSDRSSSYSSSGNDSSSGSSGRLLALAAGSQAGGEVSLTNVAVAAACRGAGLGRRITVELLRRLGSGQGPTFLEVRVDNAAAQALYARLGFEVAGRRKRYNPDGSDSFVMIRQPGPLS*
Cre13.g583250	-	Other	Not_Chloroplast	0.456618	Not_Mitochondrial	0.0100156	Not_Secretory	0.00917033	not_known	-	not_known	-	not_known	-	MYSNGVPPRRKERKVQVVFPHPDVEKHCAGVESLLLPSVPNHKLLFTASRDSTVRRWDVAGPEPVLEAVFAGHADWVNDLALIGDLLITCSNDQTVRLWKAGSDNGQHLHTLSYHSDYVTCLAAAPARSLVVSAGLRAEIFLLNIETGKHSQLYPGSSSTTGSGGGGGGHSEDGHGGAGAASATSPTASVSPHGGGGGGGGCFSPHAAGPGHLGGLGGNTPVGGHGAGGGLGGMGAGGGGGGGGEKDQPGSVYALALNPAGTLIAAGTSEALVRLLDPRTGRKITKLRGHQDTVRALLVNADGSTIISGASDGTIKLWDVGMQRCVQTYNLHSDSVWSLLSPDDSFATIYSAGRDGALYRTRTQHRTSELLAVEDRPVTALALDPEGEPLGPGGVPSVAVWTSTPASSVHKWLVPRDPGSAAAAGGDGGRSFSVSSRTHGLSSHMRNRMSLEANRQPLVRSPAAVIAGVPALEAHEVLADRRHVLTRDSRGHVELWDVLTGAKVQSYGKVDMDAKRRELWEARSVPAWFSADTRLGCLCISLEPGSAFAAEEYAQQLEYSGVPDDCKVNYGKLVLDCVFAKWRYKLAAGMSAGAPPPPPPGHLFPLPGPDGSLPPPAPGTSAYYPDIWPKYWQVGALPAVMCSRHDGQRWRRLINAFDGGEAEPGEVPTWVGDVVLRGANVTPKEAKCAFVLLPMEGSNLPSLMQSKLNAPRILQVHKVAHYCCSKLQELNIALEVRPIYLRRPPAAAPDLADEPGVPPRPVLELTCNGVLVPFEMSLATVKKFIWKKSDDLIFNYKIRDPAHPAPMPQLAPSS*
Cre13.g583287	-	Other	Not_Chloroplast	0.450288	Not_Mitochondrial	0.184431	Not_Secretory	0.00892009	not_known	-	not_known	-	not_known	-	MGPQIFAGAAGNPEAPGVLRRADAEIQAARLGADTEVQTAWLRADAEIQAVRLRADAEIQAARLRADAANQAAREAKELLDFVVNGRRRHHYTVVKEVDATKRK*
Cre13.g583300	-	Other	Not_Chloroplast	0.451516	Not_Mitochondrial	0.00625202	Not_Secretory	0.0091003	not_known	-	not_known	-	not_known	-	MMGLGLGRSSGGGSSTSGAGGRTARLIRPEDEAGGGSGGDAAGGKSDEATGLPGGHEWTSIHQGVVGMELEDDPPAGAGAGPGTPRAGAGAGGSRQHGQNQQRGGATPPALQLDMHDPTALGNSPGASAAAATPSRLSGMRAAWGNLLKTSLRGSWDWRQQVSAPLDPLVCSGGADGAAATSAGGAATAATPGGVSSPLRPGSARRSAGVRAPSVPSTPAGGGAGAAAAVVVELSDRSAVAAAASRQSKQAQLAAALAAVAAAGEQPEPAPAPAPAVEVAAAAAAALAVVGSAGGASEGGRSSSSSLGAVSRGDRDGDGCCVVGLSLPMPPVAGMLADAAALPPARGAAAAVRKGPSAGGAARRAKGAAAVSDAGAGAGAVVEPVVAEVASAAALVRSMGGAPVAAAH*
Cre13.g583325	-	Secretory	Not_Chloroplast	0.454197	Not_Mitochondrial	0.00436102	Secretory	0.863628	not_known	-	not_known	-	not_known	-	MRNTRASSGALLLAVLLGSLTLAYGLPKRRMLGENVVLQVQVNGELVDVLAPSQDSEIEEVTTVVAAGGSSADPHSALTLLSTRSVSAPPPPAPAPGALLQQSDVAASSGGGSSGDISYRKTCGGTLPDSCAATSSASRQLLRRRGRRRRVLQPQLRPRVSVAVAAAAARRSLTAALAEQLLGLPPRPPRSAPAVGASAAATATTTRDSDGTTSNRSSRQEQQVGGAAVAATAAAAPSMPLPPPPPLPPPPPTLEAAYLQLEAVVSAAVHLGLLVHEYNCKQRSGAAAAGTAAAAKAVTAAAAAAAAAVSTAAADSDDGQLPPLAAPPTPPAGSDAPPQGVRRRMTPAAAVELAAAANRACAAAAATGAAATANATATLTAVATAGSGGVTTAAVATPAAMPAAALPRWLGTAPAHAPGGTPGGSTNPGPVSAGSSNCWCIRWRRVELRILAPGSPVPAPNTPPPPAAVPLLQPPPQSTPATAMQARAPVTPGAAVAAPRARVVEWLQPAAGAAKPGGSSSRSAGGGGSSTGGGSSGGGVAVWVHLL*
Cre13.g583350	-	Other	Not_Chloroplast	0.455127	Not_Mitochondrial	0.0042268	Not_Secretory	0.00941776	not_known	-	not_known	-	not_known	-	MSSPSPKSPPPLGNGDKIPWWMPGESTALRIGVFAGLCVAAFLALLAVVYTACRWRKWMRRRRRSVGAGVGSSGSVEAELSERADGSGRKQLPGEDPSVDANSVANGHHHQHHHHGHYNAARSGDSQERLPLTSAAAAGTDASGDGSTPSSPDTALAGDKQHGSRSRGRWGGPAAAAGDEQGASGMAAAKRARSAGAGAAAGAGVGGKAALAPAQGGAVLEIGEGGGSSGGSCSEGGTAGPSRSPDQVSKQAGPGHTPPPQTLPPQPHVQAMYATRALFESYGQRDVERRLRQAVFGSLGGPTPPTSGASVAAVAAAGVAAGRVAAPPAAAPSQASLATLASAGTLPELASLQLQPTQPPVAAPSGPWGAYSARDLLLGRNRRPVLRSTWGLPAPLQPPPVAPTPALEPAPAAAASLVLPQDGAVAGATSPVAAVGSAAGGTAALSAAGAAAAAGTAAAGVAAALADPAPVPSPVGRAPVARAASEAAPAEAAPAAAAAAGEQQQSPTASAAAEDDYTVPSSRPGPGPASGSRQGPGPGDMHVQDAATTAAEGAPLPASPAAGAADLAAPQSPSPAAYSSAPALSGSPASVAPAPASAAPVTAAAPAGPAEAASPAVPPVAVGAAVGLAAGAATAGGLLAADAWRRRERPRTPHDGQHQREAHTEDDHSAGAFLESVPEAEEPVSAAALHAAPPAAVEAAPPHAAYNAGDVVAPPVWVGVGPTAAAAAAAAAPEVASPTGQHRFSRSSTQHSCTWPPGPQSIHDASALLPAGPSGLGAPAPHAPDGAPVAAMGGTGAAAAVAAAGAMEVPGNSTGPGATMAHVGDASTPLSGDVGEALTGPVVAPGEVNLDVTESPYATAGGLQTGAAGGDAAAQVQDPDLAAGDGPPPSQLGDAAHHAQRPARDAAGAEDSFGAPTPRAVMGTEAATFDGSAEHAAATPTASAAAAAAPVLSGAESTGTGTGSLAAAAAAALSGAVLGAAVVSVAAGPDSSQRHSAGALSGAHASHSGYETPRSGTGSFSSAARPTSATAASAELEQPHQLSHPCQLQPGGVAHVHRPPSSPEPHAVAAVLACLHGEDPEPELTTASARAERDGGGSRPQSYSVLALSNMSDLTPAAAAAVSAAPSSAGGSSSSGLAAAAQRLLLLQQRAAAGAAGAGAAASPRDVGAVLAAPTGSSGTALTPALAAAATAVAVSPATASLATDHGGLLVTGSRTHSQTSLLVAPSHPASQSNTHAGAAAASGSGAPAPLSRLTSPRHGQLLGSYSPRESASASAAVARVGAAGAAAVAAAGMGASGVTSRQPSATGMREQLAGHLAQLLAVGVCSTAGSSVSGSRAGRESEAVLGLDEFLHVGTSARRKDAVTAPAAAAVVTTAATAGSAGASGALAHVPPPVSPPIAPRERSFAALAAAVAAGRFQRHSGGGAGGGAGVAVASNAHSAAAGGGIAAGVAATLAGHDRSPSPRPPSPPSTTVASALTSRTLFSLGGGGAVAAVTGAALGSTASPPLIAESSREDLARSTHDTPRSSVTAVAALAPGSPRRAGAPGGGPELVAALLQAQAQPREPQALLRLHEPPPAPQPQAQLRSPQRQRQQQQHLPLLEAAAPGLEGEAGRAVGHAHGHDQGQELVEQPPMTPRVWPASGAASGEGPLARSVAERLMTLNPLFRQRGGGGAGGGVSAGGATDDGRNSSAGGAESGGDELL*
Cre13.g583400	OPR57	Other	Not_Chloroplast	0.483893	Not_Mitochondrial	0.0122918	Not_Secretory	0.00866107	not_known	-	not_known	-	not_known	-	MFGGGSAQTAAWPRGLPVASSRSDALARAHPAAPVRPAPSLTSTQLHEPLGFGAGMSRSARTLAPHSLAGTSAALPAPVARRAHRQEGVPPVCGAPSLLLNTLTSEASSISVGAGDSASASGECSLTNQGGRSPDSAAGDSLAPEAFWRGNARPPQVPADHGHASTSGRFGHLPRGIRTSSSSSGSSSSSKASSSKASSSSSIGSGRAGVKTRTAPAGADRATPQSAPDPAALTAWIKSCRDVARLERLVRQHGERMNHIHVSAAITHLSQLAAADPAVSEALEAAAAAAAAAAEPSSQLQAPPGPAAGPALGASSAGSSAGSRAAELAGTLSQSLLRLLRSRLADCEPRQLANTAWALGKWPAGLRGRREALLDVARAAESQMSRFRPQELCNLLHGCASVIAAGGACGAVLPPPPGVSVTVSPAATAAGGGEAAAAGGLPASFLKVHAYACAAVLTQRRPPASEAGSGAGHGGARPSFSSNNTRNNNHSFKMQELSNLLWSWGALLGSDSHDALSPDASGSRSAMIRPSTRRPAVGSSAMQEAVPPHTLPYLEVLSAQMALGLEAAGPQELANSVHGLARLQLEPSWEWVDAFMAAARRHVRHARPQQSQQQLVNAPSGSCTEAAAAPARQGFSPRELSNWLWGCSRLRLRLPRALLDGELAPALERCLPAMNLQERVNVLWALAWQAKLGAADWQEHPEWHQQEGEQQEDEKEQQEGEQAMAGAPHGQHQAQAQQPHARGQADAQAAFGPNSHSLPTTHPAPAAARSPAATDQQLRQTPTAGFVSRGSSGHAQASRPHSPGAEGESGHSSRALSGPVLNGVLRSVLDAATSATAAAAALEGARAAPSADTPAPPDTLTSALARKTAAAEPAAAVAAKAAKAAVPAAAPLPPVPQSGVAAAAAAAAAAAAAAAAAAAAAAAAAAAAAAGRRAQDVSVTLWSLATLHSAGIDGIDLGSSTCGSKSSSSSGSSSASAVASSSRDGGNGTAADKAHGSEGNAGSEAEPVTFVGNGNGNGNGNGNGNVPTAEQDQQQQQQQQAVLEEAGATAAQQLLALWQGALPHMGPQALSNCLWAASRLRLRLTAPLTAGMLAALRRHGRGLAPAEAAAVVRSLGMLCPTLPLASAQPETAAAALPPSAAQQAATATAADLVAVVLGVLEHVYIRHASYSLGQLAQVCHGGALLLRWAGGSRQLLQPPPSQAPYSAARSADGSDADGGLFVPAALEIRMSMDLEDDLMYGGSSAGAAAAAAASGLGAGAAAAAAAARAQQRRLIPPLDWLLLQLQLAYRGRAAKAPGGGDAATAPATSSTGGGDAAGSAAAASVSVSVEEVAMTLQAVGLLLPEGASMLTAARCADLAAWGQDLTRLQLRRLLSAAAPPAPHVREPVPHVRELAPLLHAVAVAAVGSVHAARIRRAAAAERLRRASGAAAGAAGGAGAGAGLGGSGSPYAGEGLARSSVDEFVVSGRKAARREEQRLQQLLHQYQQLQPPPAVPEAAPASAASADAAAAAARSAPPAASTSAALSGRPQPPLTLQSLAPPQQLPQQPAPTTTPAPTPAQQGGLQGPASPAWQASGLSPEWLSRLWAVSGLSLAEASPLDAALLLCSLGALSVRPPEAWAHALLAAVRPHLRARPLAGAAGAAGAGAPAAAAAPSPALSDQTLGMLILGLGKARVSPPREWMVAALAEVEVRAGGATAAAAAAGAGAGAGAGAGAGAGAGTGAAGGVAVALDPRVLKSVLVGLAELEWPLPAEWLTRVVLAAAPRLRQLRPADRGRMYLALVALDAGLADRMGYDFCHVIAAAAQSRQGGGGGVGGGGGGGGGGAGGVGGAGGAAVVAVAGTEGAGQQRSLFTRSRGGWR*
Cre13.g583450	EZY17	Other	Not_Chloroplast	0.451995	Not_Mitochondrial	0.0275702	Not_Secretory	0.0120846	not_known	-	not_known	-	not_known	-	MGIQQEDGAAESRVLLAGARSSEHSEQWSTGIFDCFAQPGGAALGCVSLFMPCVQYGVVAETVNHEDVPCGGQFGLAAGTFFCLEVLAGLAQASLWPGISLVPTSGVLHYRLRRHLRDKYRIQGSWQRDLCATWWCGPCALAQETREIAIRSAATAAANAANAAPAGKGASMQAPGTMAVVGNLLLPAHYAPAPVNAATVAAAAVPDAAMPVTGVPVATVPPVAVATVTLRHNPAAVAEPK*
Cre13.g583500	-	Other	Not_Chloroplast	0.45943	Not_Mitochondrial	0.0041713	Not_Secretory	0.00902287	not_known	-	not_known	-	not_known	-	MEAHVEFAHVLHQRVRLRVEPWRGVLHGVTELYIRPGRHRVVALHARNLVIDEVLVGSTPVQFRHIQRHIQRSLDSIADKSARDFADYVADDYRATLKAERTQGDLAIPLDGKEGDAGASHGAAATVAHSPLKPKQQPQQQQGGAGAGPGAGVGTAALAADLQHCSEGFRQRLLQDTLMATAVKVTVRYRKLGGDAGVRYLRGFMAADCGGLNRARCLVPCVDRPTDMHTWELQVEVGLQEVAVCSGALVSQRLLVGTPPADLQEAGGGESEEGSEDGDDGDDDGGVQEAGAAAEAAAASAKPAGADAMDVDGSAAAATAAAASAPTAMDVDGGSAAAGAWAQGRSQGQDRPRSRGRRADRPPRAPRTPKRGGSAAAEADADGGGGRSARPYAKVWYYEQPVAVAPRHLHVTVGPLAVVPQYQGSTSQLVESFLRQQQGQQPAAGGGGAGGAQDSTTITHFGPPGALDKLSSTSAFFYLPFKEYQIASTVNFPLSQLQVVFIPSELATAPVTTAAGCIVASSELLHSDRDVEAGLEAKVALAEALARQWFGVVVQPASSSDVWLVEGLAGLLADTFLRAWLGQNEVVYRRYKEREAVLAGDDGQPPPLCPQNQYDYAEEAAAGGGGGGGEQGAAGHQQQQQRRRRKDPLSQMYGSEALDPSPLRRWKAVAVLRMLEKRTGEDGFRNIMQAVCRKAAHALREWSPARGADMRLLSTRKFVTECGSAAGMAKDVAAFAERWIYGRGCPRLTAGFTFIRRNNTLVLALKQEGGPEVAEAGRAAAAQRSKSDTAGRGIRVAVYDHDGAVQENVVERMEAAVDSCVHEMELTVKPGQRGRRRKVVPGEDGAGEEEGGTQGGQAAADEHRIPVQYLRVDPLQEWLCEVVVLQGEAMWAAQLRSSKDVVAQSLAVQGLMRLGLQLESSGAADSSSVIAALLEAVRGERLYCRVRVEAARALAAFSASMSTQPAAPSLLSYFYDCCRDPATAVLRPNYWSDLGQHLVLQAIPACLASIRDVSFNSTPEALQLVTDVLSNNDNSENLYDDASYLSAVIEAAGLLRPPHAGQLCRLLGLLDDYMLRECLQPSHNYAVGCACLAAMTSLALSVNPRQGRGAGAEAKALELYACLRRVLLRFARPPLPSTGSSSSASGGGSGGGYCHQLNTQELTAGALARAAAAAAAAANAAGADAGADGGGDVAMEDATAAPGADGSSSLDLVKAAAGRRRRSRRGWLRRREAAAEAAAPEGAEPPHHLLRRAAYQCLLRLEAAEAKVMSSRRGAAGGGPDGKPASRVIGLALGLLQVEPLPALRLAVMAEAVSLLGSMQARVVADAKEEGTHTDPAALVVPVSASACAGLYALALGLPVGGTAAAGGGAAAGAGAGAAGAPAAGEAAAGVGGAGAAAGEEACEDPRLRHLAFMGLQLLASQPPSLYRTSPDDGTADDMPEPSNITRAGLPPRSHVTGHPHAGGGARSAGTAGQPAGTAGTAAAAAAAAPALKRLKLPSMRPQPAAAAAAAAPTASAGGAADGGGAAAAAAAVSGEVTQAPSVGGGGGGGGGGGVHTPVRSPTVSADPTAVHPGAIAAASPSVAAPGPASTPPPAAHDVTPSTKGAAAAARGAATPPPGAEPAAAAPPQPPAQQQPTAAARAASPSRLPRLGGSGGGAAAAAAGPADGKQQAAAPASVSAAGPAVAAARKVSPPRAATASPPRPAASGGAAPAAGSSVKPTAASAAETGAGAGAGAKQRRGPSPSRPPDTAAGAAAGAAAPAATPAPGAAKPRPAKAPAPQGQAPAPAGSAGARPPTSPRPTSAPSSPRAAGDGRPAAKPPQAAAATPGTTTATAVGPRSKEASPKSAGSPARSQGAAAGTAAAAAAGAGGAPKEGGPPARKWPTARPPRPDAAAAAAKPDGAAVAATPGSAASPPAAASAAPDGGVRKPAARPPPAAASTPSSAAAAVKTAAPKAAPPVSAPRALKVKIRQPGAAAAAAAAAAAAAGGRAAAPGTGAGSATPMSGATAASVAASTGAAPPMPPLSRRLSIAGSTGGPPGTSGPASAVAAAAAAAAPATSPTKTPAAPPPSQRAPPPGVSQPPLAAAPAAAPAGAAPAGGGAPKTGLKFKLKVPVQVRPQAPAASTASAAPPRPRPPPPDSEAEQPPPAAQKRRS*
Cre13.g583550	VIPP1,VIP1	Chloroplast	Chloroplast	0.55495	Not_Mitochondrial	0.0040874	Not_Secretory	0.00895703	Y	validation	N	training	not_known	-	MSLLASSRLNTLRSGQRSGVRSAVPAVRRSRKAVVVQANLFSRAARIVNSWATNVVSNAEDPEKLLDQVVEEMQGDLIKMRQAAATILAQQKQIETKYKQAQTTADDWLRRAELAVQKGEDDLAKEALKRRKTYQEQADQLKVQVDQLSGASGDVLNNTRALEAKLQEARSKKETLKARAASAKTSQQIQEMMSGLNTSNAVVAFDKMEQKVLSMEAQAESTKMLVGSDTIDNKFKQLESGTVDDELAALKRGMLPSTTSAVGSLPEPRAVDALDLELEALRKKARAE*
Cre13.g583600	DGD1	Other	Not_Chloroplast	0.456377	Not_Mitochondrial	0.00746075	Not_Secretory	0.00860924	not_known	-	not_known	-	not_known	-	MTHSANGVEGPLKVFSWSVPGRPAPSFPQGGFVASPTPLTYAAESLRAVAESNANSIVLYAKQNPDVQRLVNNYESWQQSQQNEVRQRLGSFKPPETLLSGQQQLLTEDWDLLRRVKNADLSLATAMKRSASDPSLDSPTHWKSGKHWTFNVGDDDSSSAAFDQFSQAKSSKADGDMASAARAFPRVTTAPSLQELSESWAANDLVAKNLEVVAQAIISRSRLALQNAQQSIQQTAANCQQNLQMLGTALQQNLPAGAAPPSTGLAGTGALALVPWAVHNNGQPATGAPAGTDGNGHPVPVFPPAAAAYAARQAMLAAAAAAAEAGAPGGAAPASDVTIGPWAIFPRYLRAREAEAEAAAGEGGDGSGSGAAEWYAPFEKYIESLENNKRLAQLRGSSLREPGRQVAIVTTASLPWLTGTAVNPLLRAAYLASSGGDRKVTLVLPWLSQADQQRVFPADVSFNTPEEQEEFVRQWARNRTGLPCNFKVAFYPGRYAAEKGSILPVGDITTVIPDHEADVAVLEEPEHLNWYHHGRRWTDKFAHVVGVMHTNYLDYARREEGGHVKEAILKHINAWMCRIYCHKVIKLSDAVQPLPRQETMFVHGVSPSFLQVGQTKAQLAASGDKPFSKDAYFLGKVLWAKGYTELLDRLKEHTQRTGQSIAVDVYGSGPDLKAVEEEASRRNLRLAFRGARDHADKSLQDYKVFINPSLSDVVATTTAEALAMGKFVLCADHPSNRFFEQFPNCLIYRTPDEFSQQLHRALSSDPAPLSSQQLHSLTWEAATERFLDIAELRPGSISPLDTALDNVLAAAHHVLTGVEGLRVAAGAGAKTRDAPARITDYKPSDDDVGGFFDDKNRALRAAAEAKQRQQQQVTVAQGKAAAATAAAASAVAAAAAANAAMAVPPPAAASPMQQIAEAAAVVAAASTPAVVAAK*
Cre13.g583650	-	Other	Not_Chloroplast	0.454698	Not_Mitochondrial	0.00432851	Not_Secretory	0.00928561	not_known	-	not_known	-	not_known	-	MAPATAAPALSSGALGPTTGLAAAAGPAAMDPSAADEIAVEGGLPLQPPHPHAHLMHAPQQAHKRLRADAPEGAGTHPSPNGASSVVGDEYGAGLAKGLLEDSPYHHAHHHSQHQHHGRGQLPTWPHHALSPGAAGSPQQGLPGFASSHTDYAMLPPPLHTRHSGAPSDQPTAAAATNAGSLALGGGCGGFSPDACTAVSIAHAGCGAADGATPGGSCSAVGEAGCGGTGEAGATTSLQTLARPQTDTRAAAAAAAAAAAAAGPGGAGSSRSCALLAPALQGLQVPLPPVTTGLPEHVHAHAARGSGTGGGAAPVGAAVAAASTPAAAVATATVAAAAPPRASSTALGPGPACGASGLAAGSPAKHCSGKAAAVSSAAGLSPGSALSNKSGGYFDYAAMWKVASDALEGALPAAGSPVCGAGAGLPALGSVPCQLSNVITTGNSIERGLQLLVPSGSSKGVGLGSPAAAAAGAGERSGRTPVHGQGHARSGSGSAAAAAVAATVSGEHHLRPTSRCVGALASAGGRNSGGVDAAIAAAAALPPLTFDTLHRRSGSGAGVGCGGDEADAAAALLRLPGPPLRSLGTAPNAVTTGATPLPGMGVEAYGSLPSPTRGGTTRLSFAAAASARGLPPPLPLGQGKGSSQQPGLTRHAQGAGPPEVVVAVVPPPHQPLLLAQVPARRGRGRDATAQRAAATAALVVGAVAAAASGAGTHALPGSAANAAAAAPDGAAAARGTGGSDLADDAISSCGSRDPAAGAGASASPPAEDAPQSPPERSHGPQAQEAHGAQGQRLQQAEEQQNQQHAQQPHALQPLSCVCPTAAPDVVHATPRGQIPPLAHAAQQHQQQSHLGQLPEPTPMHAFSSLHTPVLSPALITPLTGLSTHDPHYFTHLQNLLLSSPYSPAAAALLQAPPSCHPLSNLPSTHQHQRYHLQQHQQPQADLLQLHLHAASQTPHYATAAAATTAESPQEQSQQPDGAAAAAAPTHGDGVFRAPSLAAAAAEPDVAAAAPRGAVDVMLQDNEGHPQNQQQAAAPPLRRSSRGGARAKMRQEAAAASAAAPTCSAMDAEATERGAPTAQREPKRRRTNEEAAIGAVPASGAAAAASDRRAQAAVSSSAGLQRAAPPLPAAAAAQAPQPQPPLPPSPWTIGLSPLPALPPLTGGRGMQTPPAGASAAAAAATAGGGAAAAEAAGGHGRGQRTPPSGRLTASYWDEVEPTYGSPVLAPMVLSPVAAQDPRHAPQQQQPLPRVAASQQAVPPPPPPPPPPRSTMGGAVVQTGFPGPRTAWAPPQAQAQGGRPQGEGAGVSAAAAHGSATPPLPPPPPQQRARTASRDGAGCSDSGSSDSESDTESSSSSRSSKSSDVAGSPQTARAGQAAPRPHAASNGHDSAAHLQPHTHPHPQSGASGGASGSGHAPAPAASAQPHHNHHSHHHSQHHSQHSHPPAPLLPPHLQQHPPLKAFNSHGSSNLVAPPGPAQHPPPPYPAPPGAAPPAPSYSYGYGGAASSTGGPWPVLTHAAAAPPAADLGAHWPPPHPPPSQQQPAPPVQLPPGACDCEACRSVAAAAAVATAAANAAVAAAAAVTTAPPAHHGGYPPQYHDAAGGGAYSQPHYTDAPGAVYGGSGGGSFPAPRCACPGCLAAARGSSGGGAPPLPPAHTHAPAAAPPSYGAPLYPPHYPQPQTSYGSGPLHSAGVPALQHPYAPPPRLPSASAAPPPPPAAPPSSAAALAPSPALIASLPPALAAYFACPCEQCRRGAAAALAVLAAYSGPQGPAPPTASQGPPVNMPPPQQPHHAYTVVAAPPPQPCQSTAASPVARPPHYQRPPSGGGASSASMGASHAVAAGPAGQPVAHAMYAHLASMPGRPGSAPSGGAAPPPPQAYLGVPPGYAPPNHPGPGGPVSAAPYPLGQQPGSSYGSAAAAAAAAAAAACPCPACIAAAAAAKAAAAAHEQCGPPRAPPAARTSATGPPEVAGPTVSNSTVGAAGGYGHPVFPSPSAPAPMPAPHAPPVQQPAVAHQQQQQQCDGYASAYGEPRVAPRSSVTAVAAVAGADQVPGSGAGVVRGGGGPGAAAPAVAYVDDEAMWADDPLVSWSRGKGGPLQQAGARPPN*
Cre13.g583700	-	Other	Not_Chloroplast	0.453039	Not_Mitochondrial	0.00484522	Not_Secretory	0.00923712	not_known	-	not_known	-	not_known	-	MSEAANAAGADSRLLPSRHLLRAILLTRVEALELHATANLLCHLGFRPPAPKGALIFLSAIDASGSSGPSSCAVVRRLVNVVRTEALAAVPYGPPIEELACCVEEGENGSRTYALRCVLDAEPSEQQWRGAVAELCSRLLQGQARHFTMQEVQATAHRLAVLRACALKFMQLPYAAPPKQRQHQKQPAGDTQGPGDADADFADGTGVTSGCNGGVGGGRGGGSFGSGGTEAAVALGGLRQRHREVAALLSAKVAAASQARLADWARSCKGWSEAAAQRVVAAAAAAAAAHDMAAAAAAQAAELAAAAVAFAAGATRRASLGSGDADSDQRLLMRRSSSGSGGRTAAVGIELAPGGRGLGGMEIDQRDQPPSRPQPQPQPEPEPLPEPEPEPEPEPEPEPEPEPEPEPEPEPEPEPEPELEPEPEPEPERLLQSSPQPQPTPPAHSTLQPAGAGVEMGDAAPSSAARSDGDRQQHAAATSPAAARGSGPSAEPSGTLTAIARRPQPLLPPPPAQLFPWLARKGLPAPTVLPADVLATAAAAAAVGGPPSTSAAATSAPNSAGADATGGGAGQQQQQQPACGATEHAGSGARVLPPQEPAAAHAAAAQEGGRSAAGVPLQRQEDPLPAPLVSEFMAAARELAPAGPAYGAAPVRLWERAWASAGGPADASAELGRSWRQQQQQEQEQERAWRDEEELLGYRYCRSFSTEAAVGGFAGLPGGAAWGSGLSVQLGWPAAAGGTHGAGGLVSSAPDAAWRPAGWGSVGGEEAVQHEAEAAAPAPAPQVVSGPVAVAQETSPLAAAAAAATAAAAAAAAAAATPPAVSPESSPSMDISSGSPACPPPPPPPPPPPRDSASPSPPPPQDPPVPPPPPSPHGSPCSAPPPPPPPPDALRSPPPPLPPSAAPNDSHQSQQVPVAAPDAAGASRAASHEAYWPAGAAGSPYTAGYEDAAVVAQLEALAARARAVAQSPPERSDVTFPIRSYSLSSDSAVSYSPTRHVADGNGEGSCDGARGDRGSDGDSGSRSESDSARHSGGDSDRGKYGDSDGDGGSGSRSDRVGGVNGDGGTGSEVAQSRGLWAGGERVDLPLPPPPPFPPPPPFPPPAPLHPWGNATTSLDGTGSAGGAAVGGGMGVTDQPPARKRRRLTRWGPEPVAQSDGEGAADGLGTSGRDADTDAGGGGGGGVHRSGEDEEMHAAKEQSSSPAPRRLGSRSRAECKGPGSHRSRSRSRSRSRSRRRGREGFRNRSDSRGRDRSRSRNRSNDRNRSRSSSRGWNRDRNRDRDQSRSCSRSHSRSSSRSRSRERGNTNRKSGRNHRRKAGPGPVNKQEEAYVDKLATFVRHNPGVHLSDLFRRGMDVPREVSSRYKNITGFLKKYANKCWDLTAENPIRLYAVGKAPPRVLVSGAWRR*
Cre13.g583750	-	Other	Not_Chloroplast	0.456637	Not_Mitochondrial	0.00470268	Not_Secretory	0.0116986	not_known	-	not_known	-	not_known	-	MGVLIAAIQLYGALMVVRVVWGSLALIIACVATLIRAVLSIGRVLQLLWLPPNASTYTGPGTWWDLAWRLLTLRPLFGLFARGTFMRAYALIVIPVLGVWAVGIAALLARADLLKPLVKSLPLLSCVALCLMSLALADDAVRRLLLPGRLCMAALRGSAAAWMGLLGWLGTMAQFEPGVSKYEVAELSSVLALCSGAAVFGSGGGTLLWHNGSWKTAASLAGAEPAERLAFVGYGTAALLAAAGCVSALTGDSVVLPLLRALLRALDAVLRVRPALEAVARCVRWLAAQPALREGIAAVEAVDQMVTRYLVQAWNNVVEAVRLVCGALVAATRVFRLRLWPSIHGGWTAVRQGVLEPLGRAVRAIANASVRAGVSTAKATHRYVLKPAATAAWRLVALAFQLAVRIGRLLLRLYRLLLLPVLRVAGDVVRRFLAPLLWPAGSVAGTWWFARQALLQSAPLPFGAAAAMGGVVVCLMAGKSMRKTRWPALSRLGGGLESVAAAAYLHLDLGLGRLVHWLALATYWALSVVAAAAVATGHWALALVTGPALALLALMLTTTWWAVDLAVRIAEPYAQAGWRLLRGVWRNPALSLLLSTALLVALYGAHQAGLPAAAWRAVAAAVCTGCSLLYRLLKLGLTPALRLLRLLLLRTAALLGLSADASAAALVSSSSALASWGSQATVDVSSLFASRGFATVFVGLHLAHALVLRHWAKEVLRAQGGGGRLGAAAGDEAIKHVVSFVARSTAKVALGPMYVTAAAAFLAGGAAGGVATRLAGLTAPVLWAVYLAALWVEGVRRVELSYGTEQSSEFATALRSLRERRRSPESATATTAAQQPETAPAPPAMASAPAGLTPSQQPPRQPQDPAAQRLLADLRSQPPPKHVFPSDSCSVCFDELGAESASSEALLAAMAQNGSRGGTGSAGSGGLGAMAIEEEEGNQALLVLRCGHVFHQECVLLWLQRNPRCPCCREPAVGRARHTNMLF*
Cre13.g583787	-	Other	Not_Chloroplast	0.454988	Not_Mitochondrial	0.0378427	Not_Secretory	0.00903486	not_known	-	not_known	-	not_known	-	MGRGNTRQGPDYVFGQGFTLVFGKQSLIGCTGPVKRGVGWARGRTESRLVAITTMTGLALPSANHCVCAAFLLQAWLLCLDVCRHHRHISVARTDSPRQLKHFVEEKNPSQASLRARFWLIVALYEAPLSSLPALLSATYYISA*
Cre13.g583824	-	Other	Not_Chloroplast	0.451899	Not_Mitochondrial	0.0365252	Not_Secretory	0.00939494	not_known	-	not_known	-	not_known	-	MNWCWQASMIWEATKADKLGRLFEEELGDEEESGGMSSDEEDDTPNGPLAGQAALVCTLESSDSDKE*
Cre13.g583861	-	Other	Not_Chloroplast	0.458453	Not_Mitochondrial	0.010976	Not_Secretory	0.00897123	not_known	-	not_known	-	not_known	-	MNVKRRKGPLVEALRVPTPRPVLQYLEAHAGAWVVTKFRAIYSGDKSLAFFLENRQAVVNGLISLLWEPLLLAAAAAGVDGPAQRLGIPVTSRGGGGGAAAAVVCIQFDATFPCELEPKLSELLDEGGGVVAPAAGDIPSLRWEAEAQYSEAGPPKGKRWLRVSGLPHGLPEGLHRDLVQHLLSSPVEEIKRDVFSYQFSQPVLQSGQVLVKVGDTARLPSADDAFAVGLGRWGRQVIFQREDIDRYLAQAARGAQVRRVRRPPPAPAAARAAATAAPDAAATAAAAAAAAAAATVRATAAAEAAAAAVAAAVAAGADAAAVGVLKAAAAAAAEAVGVGVGDGGGRGAAAGLGLDGRGNGNGSGRGRDARPWQQKVRGRVVSAAEEADAMVVRSLVQAVFAAVIANAAVVPAVVVDPNPFRMLVDQDAMEAMPDDDEVMPDRTPTALDAAAAAARRAAPKRSWEQAQAAAAAGEAALALAIRESKAAKQALATAAAVRAAATAAAAAAAAAGATGTPAAAEAGAAAAVVATAGVSGTMAAVEATVAAGVEPASPPAAPVSTAGLGGIVGPAVLPAGWSSDGGVGDEGLAGGVGQGLLGDAETAPDANAKLLCQGRRGGPGDFMDVKTHVLDSDIDLVTADLAAAAQRLHAREWTAWWAPAQKPEGRRVTGGTAILIRSSLLQQGAMVLAGGAAAVSVAAGAWAGRGVSLQLQWGGHTFTLTSAYFPLASTAQQAFIREWVGLRASGSGEHLLAADFNFVADVALDTVTGRARSDGPAAAALAAACPGLIDVLRRRHPARRVCTFFHPHGASRLDRILCSGGLEPQVLECGVAAGVPSDHMLVTVALDASPEAAPPARSLPRAHLGFRDFKDLDRDYRAWLGTALAARPTDPVELLEWWPALKRAAATSANRLSREAVTRRVAASQREAAALDAAAAAAAAVEAGGDVQVAAQAAVRARCTAAEAAVAAAAGAARRTRHAWLRGGEKPCPLLTRMLRPAGGPRVIAKLKQPNGTTTSDPTVMGQVMARYWRDVSAAPPPAPDARTQVLDALQQHGRRCTAEEADQLGRVAVSAAETLSKLRF*
Cre13.g583898	-	Other	Not_Chloroplast	0.451938	Not_Mitochondrial	0.00464298	Not_Secretory	0.00899802	not_known	-	not_known	-	not_known	-	MKEWKDIYKKQDDEEGAAYVQHAAPHTLPDVDSDTLSSDPADSSDDDGEGAGGAEPRGQETKYPLPYDSSAVVEDFFRSVTAADKVCSELRTATQKVLQCSADFEAASTACPVCGKPGDPKGMPPFKVTVVTWDQPVSIDVPHVTCSSCMRGYTLRPTVLGCLPDTIVSWDLLRQRDGNVILWWQTSLLQQFTSLQYYNGHLGMDRFCAALMANWQENGCDSQGLTLTQLRQRLSSTSQRYRFLRGLVEDLPEQLPGWPAGALNACACCGDAEGWHGTGAGSSSGGGGGGAAGGATTAAAPLADLAHRARGQDGPVAEAAAPDAPSAGAGMGSSSGGGGGGAAGDATTAAAPLADLAHRARGQDGPVAKAAAPGAPSAGAGMGSSSGGGGGGAAGGATTAAAPLADLAHRARGQDGPVAEAAAPGAPSAGAGMGSSSGGGGGGAAGSGGASPSLGFAWRPMLAAAEPAGRGPPIFHTGAFDCNFKLSLFKKKGLTHKYGLDYRQLSRRRYTLGNAYVRGFEPPKGSADVGRNADCSSFTADKVLAKEEAGKLVTAAGVVLCRHGMLLRLVNLFHGERHMYATAAAASILAAGTAVQFWWYDIACRWSKSWQKWHQALDPSTAWLGVAAAMVSLVPPFHSYAHSYECQKTFGHQGQTGAGRGTGEIVEIFNSQVGKQGKVLRYTSPAHRESVLEDVGRRYCRQVELGLPARVYRMRLRAQAAHDAAQDRIETLEATLTPQQVEMACAGHAAQRSQQRHDQPKRHANADAVAGEPGWKAVYARCRLALMKLQRLDTVDNPADPVPLSVLVAGGDNLTLRQRPALIKQLEEEKKKLEQEHAAAAPPPREWEADSAAFKEAVSDLAESEIKKITSEIEVE*
Cre13.g583935	-	Other	Not_Chloroplast	0.450478	Not_Mitochondrial	0.00420903	Not_Secretory	0.00916611	not_known	-	not_known	-	not_known	-	MLSAKTVTRQTGTAPADDTQTSDELEEDLEQSGEESSDVSSEEDGKEMRKLHRGARGRVQRAEANLNGMVEAYAARGVKGLRMKRLAGFALLVSLPSNPHPFVAYGGYLKNATGRKILAQFVRQANALQEVMAPQQVLIVPKKNGRRIRTLEAPSDFKRRWGRQAWAALESVLSRRVLQELVASGAVVLVASGGDEGAAEQGTAAVTGRDTAAAVEQGAAASGGDDGGAGAQEGQAGSPQGWACWTDGLCNGGARPAGKEYKLWAVGSEGECKCGGSCRLFREALDWPTSIALIQWSKDCYSATNTVNDALISLACKQCPDYAAEHKAAKKSRKAAEVAEAAAQSKTAARGKLERAKKEQAELAADIDDDDDDDDKEEEEAGDAVGQAAGASGVYDPERLKTAFEQYNMATKAKGLALLRDKLGGTKAQLEQALGSLGLTFKQPTDRQADEMCQVYVRLREEGRTNQEAITEVVTVLTAPGGSWKGDMIRRVLVANNKFTKDKPGPKPTKRSVVKPRKGNRKRGSSSSIVSGGSTGGAGHTSGGGSTGGGGSTGGGGSISGAGSASGGGSASGGSSSSGDGCTSSGDSAGRAQRANGGGIGGTGSSGNTEHMAAPQAARPQRAGKGAKLSALLAAEHGRRPRSGA*
Cre13.g583972	-	Other	Not_Chloroplast	0.451055	Not_Mitochondrial	0.00475743	Not_Secretory	0.0091333	not_known	-	not_known	-	not_known	-	MTAPEPLLPNRQALGTVLVSRTILSELAQVSAQLEDLGFAETLGGQVVLIRPKLDMPVIARRVLRLEGDDRVCVEEGENGSRTYALRCVLDAEASEQQWRGAVAELCSRLLQGQARHFTMQELRRTAERTARMYECWRELDAWQRASSSTVSSADAAGALPVRLVNGLARILQSPADTAAMSLIWAAWEMHLQPWTESGARQLGGEGTALVTQLPASASAARVAALPAQEAAAAMHYQDVDAHADLQQPHHQQPWWQQPNKKPPQVIIGDDPDDNRPQAGHLDTWPPTPSPPGSSACKSHESGDEHDEETMDGPGSSGLPRTSLVSQTAAAVGRGDTEGGPYAWQQQVRGLQGDEEGGMAVAGHQQLDYKDSRRSRDAPNAARGAAAGPGRQACNGSRSRSPSSSRHARRSCSQSPQQARRDAAARPQFTEEDQKWVERLHQWLLRQPQREVAYEGPNSDVRMSVPKSILERLGMTITQFYLAWPDLFAVDYSYVKAVEGPSSTPATGKGSASNWGRPSTSDLAGPPAWSHVVREPRRSSEDGGRQQGRGDLGPVLNRDRERGRERSLWQSRSRSRSRSQSPRWREEPIHSSRSGRVKSRGRPSRPWEEPQNMPASMQDQAAEDKEERQWAERVHQFLLTRPRLEASAGTLLKEGLGVPQRFLDRKGLKLFWFLDSFKDLWTLELPVFADKQAVLLHAVPKHQQPAADIAVGVVMQETEGQYVRRLYQHLLEKLPLGVEMNNLKGGSLRIPSHLFGGSYRTVSAFLRHWRDVGLWRMSEDRPLVLTARTGGRVQEVLEGLH*
Cre13.g584050	TNP35	Other	Not_Chloroplast	0.452616	Not_Mitochondrial	0.0243296	Not_Secretory	0.00902607	not_known	-	not_known	-	not_known	-	MAGQAAGQAAGQAAGQAAGQEAGQEAGQAAGQEAGQAAGQAEAAGPAEAGPRGAVHVLWHYHFSAFRRKRWAAFIQRDRALHRVAKQLTGGRPKEEVVVGWGSWAFQGGKGGSPISVRGGRAPTGRLIKLLRERYAKHVFIIDEYKTSKTCYNCGCQEMAIKRLGGLKEGQRPWSVKVCNDCLTTWNRDVSAAKVIRVLLLLKLMGFERPTKLQRPPWPPPAAGPG*
Cre13.g584100	-	Other	Not_Chloroplast	0.45717	Not_Mitochondrial	0.0138202	Not_Secretory	0.00895025	not_known	-	not_known	-	not_known	-	MGLFSCFGASGAGEADVVVAQQARQQAYGIPAHDASSGKHAAAGKGQQSEFLDLTGPAPKSAQTTTCTSGNTTSLSAVTTSDVHGAAYQLQILNGALAGLSGNWYERVSSAATRLTGVSGAALCTVAILDAAHEHFTVVHVTGKDVDASIRSPPGSQLPALQAVAPSAHGPGAQGSLRYNSAQVLQLLQTPLTYSFSDPVHASRETNQPPHDWQSMYDTFGLSDFCALPLMHNKSVVGAVTLAFVAPPAETRAQQNQRYLAQSSGASTHQPASPLMACDEASMRTLGLLLSVLLVGQDMQLAQQVAEILAGVYDARNVQQVVTVVAAGAEQVLQLTTRVAVSCNLAVLAVPGAGAGAGQAASALSQPGTGTGTGGGGPPASVTSGTGLGGRAIFFEERNAHTAGSRVDGSTQGTQCSRSMASITDAQGSGSGLVFGQNYRSRLQSRANTPHDGQSTGAVSGAQANMLSPRRGGTNGSANPLPHLSVRTNGNANASHDSTSPPNGSTGGLLWQAGLVQARALGLRHTLLANLPPTGTIIHDCASYMQQVGCPKRDLYLLSTCQGAPPFSLAIAPAPLKEADPNGQQLVLYVAVAMRLPMELLTELLGQAQQLAVKVLAPLLAAKLTTGNLADEWTLLMGTCTSGRTPGPGTGPGGVGLAASSPDPRMSSSTAQVGGGGVGAAGGGSKDAASGSAMCGSGGTMDGRRSSPGGSSDETGPGGAQRGPAGAAGARHPQLPAALTAPPGHSPGVLPYAEQGQRGGTAPSDIGRVLGGPPAGIGSQESHGTVLSTAVGGAFAGDTRTHMGMLVSSFKDTINALQASRAEEAEELTVLKLGKVLGRGGSGLVFQGYLHLGLEVAVKLFENPDDTDPDAISSDESPSIGNLNPDGSSIGPDAMGASRGADGGSSVKDGSKGPEGNGGAQRRNSSRSAAQMTKRQRDLLRNALELGVTSSVSHPNIVQGYCHWVNVVLMQDASLNRCWLMGQAEYMALAPPGSPPPPLCSALVMEYCDMGSLIHALKRGTFVGAEGKPNMEFVYMCLLEIALALRHLHTAKIAHCDLKPGNVLLRSSPRDPRSFVCKLGDFGYAAILKDGLLPGRPAVLPDEACGTLQYMAPELFVAGRPVDASIDIYAFGLLMWELITGKTPYSDNEYGSRALMKAVYHGKRPTFPEHTLPAYKNLGMCCWSGDPTLRPSASVLVKLLRQQLESLKQSGQTTGGAAPSTARA*
Cre13.g584135	-	Other	Not_Chloroplast	0.452172	Not_Mitochondrial	0.0394149	Not_Secretory	0.00901445	not_known	-	not_known	-	not_known	-	MDFRTAMESVGTEPPPKDPKYSHDLFLLHLHLARYGPKERSYLPVSKLGRYFCYVDGKVAAGLTGVSCECVESDSGGGGGATGSCTRRRRRGGRRREQAASGDATAATIAVQRALAGLLGRQLPGAAAAAAAAAPAGAAAAGAAGAPGWPLHAAAVAAVQPQAQARAGGSCAEA*
Cre13.g584170	-	Other	Not_Chloroplast	0.45086	Not_Mitochondrial	0.0277983	Not_Secretory	0.00900221	not_known	-	not_known	-	not_known	-	MPLARREPCGCGQHGHGGTAAAAHAAAAPTPRQHHFWDCAVAKAVVAQINAHNPGPAPISSQAQLWLVQAPPGFQQCVWDVVVMAALAATEHGRVQLRGMTRAAAALGIQTVAAAAPEAAVAGAAEAEPDLS*
Cre13.g584200	-	Secretory	Not_Chloroplast	0.456921	Not_Mitochondrial	0.00409617	Secretory	0.937235	not_known	-	not_known	-	not_known	-	MAEEAPKDIESGAAPKADVPDINSFPGDDLAAKIAAAADSAPVVIFGKVHCPFSIEARRLFAQLGVPTLDYDVDAMPHGGDVWDALKKMHAPQKTVPYVYVNKVMVGGCDATKRLHSDGELVKILHAAGVKVAVAAATDMDARLGRSGVLESGSSAGGTLFHFPEAVDNRVVRLNGFWSFVICLLVAIYYKERGAHWVMGGLMVEYVARFIGGSNASALGAFSALITSFADVLFILGVANFKPKFAAGPPKQFAALCGVMFSTLAFFFYLMHVHEEKLNIVGLSFTCALGAAALMESAIDFCLGCWMFGLMIKFGLVKDSVYQTFINSKVEIEYTWEDTHKRLDEGDPKLLVKRFSDAHPLVVDYKYKTKTDDMTKEDFHPVKHVKLTHFVMHLGIVGVACAWKAADPTNGGISAPAAVYYTISVWAAIWYFIWVVLYVFKIFLYPKKVAKELAHNVNGSCLSLPFVILVLFAFIEKDRDPVFATVLFWIGAPTSLLLSIIWVGSWVALKKEIEHVNASWMLMPVANFVSAAVGPMLDTHYRDAMQFWFAFAILMWVALFTITLYKTIVMPEYDDRVRPLIAVWVAAPAIGAIAYLACYGPSWIIDNHAVSYMPGMKDDFIFINMYWMSVVLALVLGVCLMRPYLGRLRFDMSYWACSFPLAAMSMCATVYYLIKPGNLSEAIAYACLFACSWVTSMLALQTLGALVRLQVFVPDYKWGPMSFMRLTHEALRGVLPKLLDLAKDAGNADSREALRSLWVAVKMAHMEHGRHEDTVIFPVYNEFFPHITSEADHQHHNLDAAVAKITDLIASNAPASELTPVIEAYGKALDEHLRWEEDHLQTMPRKYVPLELSKQIVRKCWAATHPETWHILLPLLVESMPMLHQRVRFIKTLLWAMPERCHHFGLILSKGVNAVEWRRISTELPELVPRGVNILWERYY*
Cre13.g584250	-	Chloroplast	Chloroplast	0.556127	Not_Mitochondrial	0.00536031	Not_Secretory	0.0112428	not_known	-	not_known	-	not_known	-	MASALRVAGSQHRTAACAPSTSGRPLCPITRVTYRGTSSRGCRPQRAVAQDDYLSERRADEEYMKEYQGLKDQLMDNTRKCGAVVAAYLLLTADGQAALCALLGSAAGYAYLALLYRDVDSYKADTVVPMVLAEEIDNPVMRWTAKLLAAYRQALNGRLLVPVGLAVLGAAYNRLAGPEAQLDLLHQGCLLGGFLSYKLALLIKLVDELTPKTYVDTTDTRPRLEPVEDELDMYGRPKRRVTRLPTEVLPEGVEADKVPLAGLILAAEAEAAAEAQKEQGQQPTAGTR*
Cre13.g584350	-	Other	Not_Chloroplast	0.459326	Not_Mitochondrial	0.00441419	Not_Secretory	0.00911437	not_known	-	not_known	-	not_known	-	MDEHEVAADSIARLNDDVLRAVACHCPPASLVHARQACKAWSRTFCASHRTFVVSARGAPQVGGSGSQGGSEEALAKCLAVVPQLQHATLRSLTDTEVVFRPHLQLLADRSVARLTLERGSAHAPTLAIAPTDGAGAMQWPTWPFTHGFGALRCLELCGPGGSCWSDALLRDVGQLTRLVRLSVGPVSSSQALLLSAPGCGLSAGLRCLDLRLLPPSLFGAAAAAGSAAAEKYGGVAGSGHGADGDEGMQGAAGAMAAPLLRSLARRLPRLRCLRLQDAPNPADDPGLADFLAAAIHHQRTDSESRGRGSAGVGAGACELGGLRRLELDFADAVDECDYLTSAILSWLGDEGAAGAAGSSRLGCCCEDHGEWPISGMACGRRGAGGGSGLRVELGAHVMAVSSVSDGRSSSGSSSSSSALSARSGSSTRSSNGSRGGRGAESGLGGEEAQEGSGQCGGGDDNSEDGRGTSGAGTECAAATEVTRAPGPAPGSEPAVPTAAPLIAAPCALTEDVLGALDDLFTSLGLQPPQQARQPAHNCHRPQQQQQQQQQQQQEPGHGEGQGDEHWAQHSRERQQNPGVQQVRVGQLIQQGDARVTCRECVSGDARSSGIGTGLNAGRAVAAALAAGRRTHLHQGGAGGSVHPHSDNNNSFAAAGSEEASSNGWHSPSQLHTLPPAPAATVSATSLALGASPLVRCLTMLELVLCCDADVGRGAGGGAGQVLALDLSPLPQLRSLTLRLFSDSAATSYSRGCELQLSGLAALTALQLLRSDGSAPPPELAGGLAATLAREAPALRRLAVEGAVMTVARAQCGLGGVKVDDSAGGEGHPVEDGCLTDAVGCWWGLAALARCSRLEQLTLRLLPNCRPPRYSRHVAVAWMPPSLTRLELSHVNLSVLDPGAAAAATSATAGTEQGQSGEISEAPGDAGPAQPTPMQAPALAPAVRGGRAWGKESEEERVDEQQGEVQDASTTAPGPATATDGLRPSLLQQGPGPTPAAPSPLLVPQGHCLAQLSHLALQFCRVDCLLAPPLAAATDLAHLSLSNCAAPSATGTAIAAAWPCLRHLSLSASLATPSPLLTPALTRATAAATAGRASADGCYSHQRDACALTAEDVTALGAMTGLRSLFWHAPHVRGGLERSALAAASCCTALQRLSLHCGYDNAVRPEELVSSLGGLRGLAELDVVVGHGPSRAAVVLGGGGVVEGPYGVHGIPAGGDCGGNVGRFGGSGVGSGADASTGGARAEPAVRDLSRALADCLPFTLVHVRRD*
Cre13.g584400	FAP189	Secretory	Not_Chloroplast	0.456023	Not_Mitochondrial	0.00534025	Secretory	0.683547	not_known	-	not_known	-	not_known	-	MAEDAGPSKPSEELENRAYEALERDFQEVLQELVGDKSLERFRIEYEKLHRALKKSHESEKRLIKKCRELNAEIVANAAKVQTALKLNEEDQQTIGALKKEIEKAWKMVDASHEKEAKAKETIQQLKIEIANLTRLVEQGAGLAIGEETTLNELLKQKEELVRERDAQVDQIMQLRSDLMEMQEKQRTAEADKLQLDMDIQQLKDSVAEKKAEAEREIRKKERMEKEMKELRQQLEIRSSEIKTKQLQMTSTEEQVAKLEQMVRDSKAATEKVQKEYNMLNEKMQKLHHDLEEQIHTNTQLLAENSAKQVELKVKDEEIAAIKQEASRVNKLREQTVKKTKQLEEQRTEVEKERDVLKSELAALERDVEAKQKEVELEKKKLEELMRERDVLTKMRTQAENATQKQTDMIKINENTKRNLEQEIQGYKTEAQKQSKLIYQLEKEREKYSIEASDASAKYMQALEEVKLREMAIIDLQKRIAEGESKLKQQQNLYEAVRADRNLYSKNLIEAQDEIQEMKRKFKIMQHQIEQLKEEITGKDLYLLKEHFDHQKVIKEKDLLRAELDKSKAQIKEADAAISSQKAEIDKLNHIINEADQERIRQKKEYDIVVNERDILGTQLVRRNDELALLYEKIKIQQSTLAKGQIQYRDRLNEIRVLKVKLADLKRELHILKSSVSNIDVLKREVHQLGRELLQERTKVKALSEELENPLNVHRWRKLEGSDPGTYEMIQKIQTLQKRLISKTEEVVEKDLLIQEKEKLYMELKNILARQPGPEVAEQLSIYQANLREKTKQMKAMASELNMYQAQVNEYKYEIERLVRELNEMKRKYFEGKRREQMERERTMKPPAPAPPNASQPRFTGGGFSLAQ*
Cre13.g584450	-	Secretory	Not_Chloroplast	0.46059	Not_Mitochondrial	0.00481641	Secretory	0.947504	not_known	-	not_known	-	not_known	-	MTYESRRGGRKCGRARRQHPGALRLALVLVAALALWAGGAAGQDNPPSPEPPSPAPPSPRPPSPAPPLPPWPPPSPPTSAATLLDLKAALGNPSGLSTWAGGDPCVGTWARVTCAGGSVTELDLSSLPGLAAGQAFPGGLSFMSSLRRLNLASNALQSALPPLPTGLTWLNAGSNNLWGPLPPSWSRLRDLQTLSLAYNRLYGSIPASWPGGMTAMATLFLTGNGALCGALPGTWATSGVVEGTGTGLGAACGANPAPPLPAGGAPRAALFAVRLSTNSTWPAGLDSSWQFDTDPCGSTAWAGVTCSGGSVVRLDLSLYNMQGTLAADLAYLGTALTFMSFALNKYSGPLPAAWSALQGLSRLELVGNSLTGTLPLQWSQMTALTYLDLSNTRLSSTVPDVWGAGMGSLVTLDIRGVSGICGAFPTGWDSKVLRDATYATSCAPPPMPPSPLPPSPAPPSPAPPSPAPPSPIPPSPAPPSPAPPSPMPPSPEPPSPPPSPAPPSPAPPSPAPPSPVPPSPAPPSPVPPSPPPSPEPPSPAPPSPPPSPAPPSPEPPSPRPPSPAPPSPAPPLPPAPPAPPPPPLGSGSALALVYNELGQPGSMSSWSGLPATDPCTLAEVTCGGGGSVTGIDLSYTYGLTGTLPPSMRYVTSLRSLNLGGYVGMTGPLPASWSVLAQLTELVLAGNQHTGFLPASWSALTGLVTLDLYGNKLEGLVPSGWPSGLSTGTMTRLTLSGNAGLCGTLPGWFGSSSKVTTAGTNVSQACGITTNTAGGLLSLKAAAGASWPSGLSGWVAGTDPCVSGAVWQGLTCVAQTQPYTDRVDRVDLRGLGVAGTLPAAASTLGTLVTALLLGNGNAWSGTLPGAWAAAGGLRGLRWLDLSFQTALTGTLPDAWSQLAALTRLGLAGASGLQGSVPASWDTGMSAMGSNGIVITSASGLCGPLAGSLTTKVLRDAGYLTSCSPPPPVPSPPPVPPSPAPPSPAPPSPAPPSPVPPSPEPPSPPPSPAPPSPVPPSPAPPSPVPPSPAPPSPAPPSPPPSPEPPSPAPPSPPPSPAPPSPEPPSPRPPSPAPPSPAPPLPPAPPAPPPPPLGSGSALALVYNELGQPGSMSSWSGLPATDPCTLAEVTCGGGGSVTGIDLSYAYGLTGTLPPSMRYVTSLRSLNLGGYVGMTGPLPASWSVLTQLTELVLAGNQHTGFLPASWSALTGLVTLDLYGNKLEGLVPSGWPSGLSTGTMTRLTLSGNAGLCGTLPGWFGSSSKVTTAGTNVSQACGITTNTAGGLLSLKAAAGASWPSGLSGWVAGTDPCVSGAVWQGLTCVAQTQPYTDRVDRVDLRGLGVAGTLPAAASTLGTLVTALLLGNGNAWSGTLPGAWAAAGGLRGLRWLDLSFQTALTGTLPDAWSQLAALTRLGLAGASGLQGSVPASWDTGMSAMGSNGIVITSASGLCGPLAGSLTTKVLRDAGYLTSCSPPPPVPSPPPVPPSPAPPSPAPPSPAPPSPVPPSPEPPSPPPSPAPPSPVPPSPAPPSPVPPSPAPPSPAPPSPPPSPEPPSPAPPSPPPSPAPPSPEPPSPRPPSPAPPSPAPPLPPAPPAPPPPPLGSGSALALVYNELGQPGSMSSWSGLPATDPCTLAEVTCGGGGSVTGIDLSYAYGLTGTLPPSMRYVTSLRSLNLGGYVGMTGPLPASWSVLTQLTELVLAGNQHTGFLPASWSALTGLVTLDLYGNKLEGLVPSGWPSGLSTGTMTRLTLSGNAGLCGTLPGWFGSSSKVTTAGTNVSQACGITTNTAGGLLSLKAAAGASWPSGLSGWVAGTDPCVSGAVWQGLTCVAQTQPYTDRVDRVDLRGLGVAGTLPAAASTLGTLVTALLLGNGNAWSGTLPGAWAAAGGLRGLRWLDLSFQTALTGTLPDAWSQLAALTRLGLAGASGLQGSVPASWDTGMSAMGSNGIVITSASGLCGPLAGSLTTKVLRDAGYLASCSPPPPVPSPPPVPPSPAPPSPAPPSPAPPSPVPPSPEPPSPPPSPAPPSPVPPSPAPPSPVPPSPAPPSPAPPSPPPSPEPPSPAPPSPPPSPAPPSPEPPSPAPPSPEPPSPRPPSPEPPSPAPPSPAPPSPLPPSPAPPSPSPPSPPPSPAPPSPAPPSPPPSPEPPSPAPPSPPPSPEPPSPSPPSPPPSPIPPSPDPPSPAPPSPSPPSPPPSPVPPSPLPPSPPPSPEPPSPSPPSPPPSPDPPSPDPPSPAPPSPSPPSPPPSPAPPSPLPPSPPPSPEPPSPSPPSPPPSPIPPSPDPPSPAPPSPSPPSPPSPVPPSPLPPSPPPSPEPPSPSPPSPPPSPIPPSPDPPSPAPPSPSPPSPPPSPVPPSPAPPSPAPPSPGPPSPAPPSPAPPSPEPPSPSPPSPPPSPAPPSPSPPSPVPPSPDPPSPDPPSPAPPSPMPPSPSPPSPPPSPAPPSPTPPSPAPPSPAPPSPPPSPAPPSPAPPSPAPPSPDPPSPPPPSPAPPSPDPPSPAPPSPAPPSPAPPSPRPPSPAPPSPAPPSPAPPMPPSAANTLQVIKFQLGNPAALSSWASADACDGTYYGVSCILGAVTSLDLSYTQLSRAAPPEDIQWLRALKVLNFEKSNISGTLPLSWAALTAITELNLARNGLYGTLPDAWSAMSRLGTLNLGFNALVSTVPASWGSGMTNLTRIILTNNTALCGLLPFAPGHVTVTLLNTGLNASCPGPPPPPPPPPSMASGLVALKDAATQWPLTDWGTGDYCSWTGVVCDGAAVAVDVSDSSIQSRRTGSSAAEMREQSSQVFTRLLALLAITFTTSATQLDVLNSLKASLYDPGNQLATWTGSDPCTGWRGVACNGSDITTLDISYLGLSGSLPDGLTGLTALRVLDATGNKGLNGTLPAAWGTVGAWPFFQELYLGSNALTGTLPNSWSNWGSSIQQVYLLQNRISGTLPPSWQSWQSVRYVSLTNCSLTGTIPEVWATGSPAMGSLVRLYVGSNSLCGPLPTGWGMKVTYTNSSITQACPSPPPPPPSTNSGLLALKAGVTADPSAVLDSWSAATLGTVCSTWIGVTCSGGTLVDIVEIQDNQLQGTLAADLKYLTTLQRLRIASNSFSGTLPPEWSVLTQLSMLDASNNAGLTGTLPVAYSALTALRNLNLANGLGFSGTIPSAWSSIGLTKLVVEGTGVCGAIPSGIPSANVVPNPLPACAPPPAPPFPPSPAPPSPDPPSPRPPSPTPPSPVPPSPVPPSPAPPSPTPPSPAPPSPVPPSPPPQPPSPQPPVPPSPAPPSPSPPSPPPSPVPPSPAPPSPAPPSPAPPPLPPSPDPPTPPSPAPPSPAPPSPRPPSPAPPSPAPLAPPPSPAPPLPPSPPAAAPSLSLVLGELSNPALLAANWTGSDPCVAKWIGVTCTGSVVTALDIRAPYVSGSPLPPSVSLLTGLTSAQFQSSSYSSTLPAGWSTLTRLTNLNLQSNSITGTLPASWSNMVAMRTLLLGSNQLVGSIPLSWPAGMSAMSRLSVVSNLAMCGFLPPSWEHGTVVSVSNTNLNMSCPSPPPSPPAPPSPAPPPPSASASLYAVRLAISNWPGLAGWTLGSDPCTSNAGGPWEGVACTGGVPTTLDLSGYGFSSVSLPADLAYVDSLRVVNLGSNVDLRGTLPASWSALSLLQELDVSGNKLTGALPDAYSHLSLLTALRLSSNQFVGTLPSAWRPGGGAGMASLSTLSIGSSGLCGPAAANYSGVALVGTLPNCAPPPSPPSPAPPSPAPPSPAPPSPAPPSPAPPSPVPPSPAPPSPAPPSPDPPSPAPPPVPPSPEPPVPPSPRPPSPAPPSPAPPSPTPPSPDPPGPRPPSPAPPRPAPPAPPTAANALLQVKYELGNSTALSTWDDVLHPNPCTSWYGVSCDGSGNVVDLSLPSTSPRLAGPLPASLVQVRTLRSVTLSGNTLTGTLPDSYSQMTQLEVFNVAGNQLTGLLPASWAALQLLQELDLSGNNFASFIPPAWPGGMTALVYISFAGNSLLCGFLPAPWTEGNPAYSSASLSTPCPSPPSPPPRPPSPAPPSPAPPSFGNALAGLRLTISPWPASILGWNTSSDPCTAAWTGVSCTAGQPSGVLLLQRGLTGSLPSSWLYVTSLTSIRMNNNSLSGTLPRQWAGLIGLARLELLGNAFSGQLPAEWSTLTNLRTLDLGGNGLTGPVPSTWSALTQTTRIQLSDNTMCGALPATTAANFVYNGTTIPSPCPSPPPPPSPPLPPVPPPPLPSHPPSPQPPSPNPPSPIPPSPSPPVPPSPVPPVPPTPHPPSPMPPSPAPPSPEPPAPLPPPSPAPPSPDPPSPSPPAPPVPPSPMPPSPTPPSPDPPQPPSPAPPVPPSPVPPSPTPPSPVPPLPPSPAPPQPPSPAPPSPVPPSPVPPSPAPPSPDPPSPLPPPSPAPPSPSPPSPAPPSPNPPAPEPPSPVPPASPVPPSPRPPSPAPPSPAPPAPPTAANALLQVKYELGNSTALSTWDDVMHPNPCTSWYGVSCDGSGNVVDLSLPSTSPRLAGPLPASLVQVRTLRSVTLSGNTLTGTLPDSYSQMTQLEYVSVANNGPGLGGLLPVSWSALTRLTELDLSGNGFYSTIPAAWAGPGGMGALQLLWLDNNGALCGSIPTPWAAGSPVTSSGTQIGLACPSPPSPPPVPPSPAPPSPAPPSPAPPSPPPPSFGYALADLRVTASPLPAAILGWNTSSDPCTAAWTGVSCTAGQPTTVVLNQRNLTGSLPESWAFVSSLSTIRATNNSLTGTLPRSWSVLTSLTRLELLGNRYSGQLPAEWSTLSNLRTLDLSGNLLTGPVPSGWSVLTGLFRVDLSGNSLMCGPVPSAVYVYNGTQIPATCPSPPPPPTPPSPPPSPVPPSPAPPSPAPPVPPSPAPPVPPSPEPPSPAPPSPAPPVPPSPAPPAPPSPAPPSPEPPSPAPPVPPSPAPPVPPSPAPPSPAPPSPEPPAPSPPPSPAPPSPVPPSPAPPVPPSPAPPSPTPPSPDPPSPRPPSPAPPSPAPPAPPTAANALLQVKYELGNSTALSTWDDVMHPNPCTSWYGVSCDGSGNVVDLSLPSTSPRLAGPLPASLVQVRTLRSVTLSGNTLTGTLPDSYSQMTQLEYVSVANNGPGLGGLLPVSWSALTRLTELDLSGNGFYSTIPAAWAGPGGMGALQLLWLDNNGALCGSIPTPWAAGSPVTSSGTQVGLACPSPPSPPPVPPSPAPPSPAPPSPAPPSPPPPSFGYALADLRVTASPLPAAILGWNTSSDPCTAAWTGVSCTAGQPTTVVLNQRNLTGSLPESWAFVSSLSTIRATNNSLTGTLPRSWSVLTSLTRLELLGNRYSGQLPAEWSALSNLRTLDLSGNLLTGPVPSGWSVLTGLFRVDLSGNSLMCGPVPSAVYVYNGTQIPATCPSPPPPPTPPSPPPSPVPPSPAPPSPAPPVPPSPAPPVPPSPEPPSPAPPSPAPPVPPSPAPPAPPSPAPPSPEPPSPAPPVPPSPAPPVPPSPAPPSPAPPSPEPPSPMPPSPEPPAPSPPPSPAPPSPVPPSPAPPVPPSPAPPSPTPPRPDPPSPRPPSPAPPSPAPPAPPTAANALLQVKYELGNSTALSTWDDVMHPNPCTSWYGVSCDGSGNVVDLSLPSTSPRLAGPLPASLVQVRTLRSVTLSGNTLTGTLPDSYSQMTQLEYVSVANNGPGLGGLLPVSWSALTRLTELDLSGNGFYSTIPAAWAGPGGMGALQLLWLDNNGALCGSIPTPWAAGSPVTSSGTQVGLACPSPPSPPPVPPSPAPPSPAPPSPAPPSPPPPSFGYALADLRVTASPLPAAILGWNTSSDPCTAAWTGVSCTAGQPTTVVLNQRNLTGSLPESWAFVSSLSTIRATNNSLTGTLPRSWSVLTSLTRLELLGNRYSGQLPAEWSALSNLRTLDLSGNLLTGPVPSGWSVLTGLFRVDLSGNSLMCGAVPSAVYVYNGTQIPATCPSPPPPPTPPSPPPSPVPPSPAPPSPAPPVPPSPAPPAPPSPAPPSPEPPSPAPPVPPSPAPPVPPSPAPPSPAPPSPEPPSPMPPSPEPPAPSPPPSPAPPSPVPPSPAPPVPPSPAPPSPTPPSPDPPSPRPPSPAPPSPAPPAPPTAANALLQVKYELGNSTALSTWDDVMHPNPCTSWYGVSCDGSGNVVDLSLPSTSPRLAGPLPASLVQVRTLRSVTLSGNTLTGTLPDSYSQMTQLEYVSVANNGPGLGGLLPVSWSALTRLTELDLSGNGFYSTIPAAWAGPGGMGALQLLWLDNNGALCGSIPTPWAAGSPVTSSGTQVGLACPSPPSPPPVPPSPAPPSPAPPSPAPPSPPPPSFGYALADLRVTASPLPAAILGWNTSSDPCTAAWTGVSCTAGQPTTVVLNQRNLTGSLPESWAFVSSLSTIRATNNSLTGTLPRSWSVLTSLTRLELLGNRYSGQLPAEWSALSNLRTLDLSGNLLTGPVPSGWSVLTGLFRVDLSGNSLMCGAVPSAVYVYNGTQIPATCPSPPPPPTPPSPPPSPVPPSPEPPSPAPPSPEPPSPRPPSPSPPPSPAPPSPVPPSPAPPVPPSPAPPSPTPPSPDPPSPRPPSPAPPSPAPPAPPTAANALLQVKYELGNSTALSTWDDVLHPNPCTSWYGVSCDGSGNVVDLSLPSTSPRLAGPLPASLVQVRTLKSIDLSGNTLTGTLLDVYSQMTQLEAISVASNLLSGVLPLSWSELRSLRSLDLGTNPQLVSTVPVAWPAGMTALTLLVLRNNPNLCGSLPGTWVVNNPVVTTGSSLGTPCPSPPSPPPAPPSPFPPSPTPPSPEPPSPPPPSSGNALADLRLTVSAWPATMAGWNSTSDPCIAAWTGVTCTAGQPTSVQLPFQGLNGSLPSTWSFVTSLQSVVLGGGTNTLRGTLHAAWSSLLALTRLDVVGQSFTGPLPPEWSVLTALRSLGLSANQLTSSVPAAWSVLTALTRVELSNNTLMCGPVPSAAYIYNNTLIPGPCPSPPPPPSPPQPPSPVPPSPPPPPSPAPPSPEPPSPVPPSPVPPSPAPPVPPSPAPPLPPSPVPPSPVPPSPEPPSPRPPAPPSFADALYAVKNELSNHTVLANWTVGTHPCIDSWTGVQCTGTDVTGISLQYVSPSFNAPVPRLLYQVPTLRVINFVGSGLTGTLPPEWSILTNLVSIQLTSPNSIQGPLPVGYSALTLLSSLNLAGNQLTTTIPPQYSVLTALTRLNVASNAAMCGPLPPVISVKVVATGTNVGLPCPAPPLPPSPPPQPPLPPSPIPPLPPAPPSAQPVLLLVKQAVTSPWPYADWVAGTDPCAVGANWNGVTCPVGLVEQLDLSYLNLVGSLAQDLRFLTSLKSLDFSVNQFSGALPWEYANLNQLSVLRLGNNSFSGYMPPEWSSLTNLMELDLKGNQLISTIPPAWSTLTKLTRLDLSGNPLACGAAPPAIAAVVVPNLLANCPPPPFPPSPTPPSPEPPSPSPPAPPSPEPPMPPSPVPPSPEPPSPVPPSPAPPSPHPPSPVPPSPMPPSPAPPSPDPPSPMPPSPLPPSPSPPMPPSPVPPSPPPPTPPSPPPSPEPPSPTPPSPMPPSPVPPDPPAPPPAPPSPPSPAPPDPPSPPPPPSPNPPSPPPRTPPNAPPPPPPSPPPFPPEAVRPTISMFVSFPSMDCNELSDDPFLEQQVNNEVRAALGASLGVDSSSVAILQMVCGASGGGGVTATGTTVRRRQLLTAALEAAATAALEASASEAPPPRPNSGAPAPDEDRLLLVSSAADGSSSSSSTGAAALYEDYVYTEMEALAQTPEPRVLMAQQAYASAAGITSDPASARDGQAPAPYAAATGIAVFDECSDEPPGQCGHRQPSSEADGAMGPQPSPAPGTDPDHWQRAGRPAPGGAAAGAHGGRRWRRRMAAVANPSGVTLELAAMLPKTATQASIDLLMAKINAAPEDVTWLFSASSMLVQYGTPRVSAVAFDVRASLFSDSRPCDKRPALAGYAPAFVSRYEFAVLLRFAAPFNFTACGANYGCVLGVSKRGLVAEGSLRPLDSQGSTYRLKVTVLSEGTLELVLRDDPCDPTTRAAYLIVTVDFTNPQAVLTLATAPTMSNATFLVHADFTEPVQPILPSDIAAIDCRVASVQLLTPTRMLLVVEGQTGATAKVQLSSFAFADRSGNPGVPSNRLEVVVPSQAVALVADISHYATMAVMGASAVSCGATALLAPGWRSIACVGGLLRSLGHLQVLSYTESLAFRTPDAYKKAASASEWSQLAWLPASATSWSESFSKQLGRLTSAVPPPPPPRLQSFSGTLETYIVDSGLVSATPYLTYAAVAAPDATDVQAVSSLTRYADGLVYNVTQLPDMRPPVREAWSDIVATAIVSGAVLAAAVLVHLVLVCSTDRDMRLLGYSFYAAWPKLFLIGLVAVTPPLVYGSFRVLSYETVGGAAPPIAVFLLLALAVGAALLVVAWLMVVALTRAPKKLPVQPEKPDPQWAEGAPRSRGAAAATPRTPRNQVAPAPMSPPPPQNGAQNILVNQQQPQLQPGMAPQDPHQLFMPRGTPIAAGRPMAVQAAPLPLMEMDPAPPAMPGAMLPPPPMPWHMPIRPPQLMGYVPQYATGPRPAPIVMPAPPYAPMPPPPAPPPAAPPPLLASLFGRWRGQPVAGAASTGAAGPLAEAHEQPEMHRQQEKHPQGTSAQEGGGRRQLLRNRSKSWSSRSPRSPATAGPVGEVAESGEPAAGRTSPAEPAVGSKRRPCPLEEHDAGGASDDAGGDNSPLQGLRTDSARRAAAIERLSPRGLLARQARSSCPGPLLLGAASVPVEEQAAVPAAAVAVGAATQSSGGDTGSPRSPRMRQPVLAMARPGSSAGEISPASGSAPAAAYMPNAPMLLGGAAARALASSRARVSLSQEVGAGSGSGPASRLAEILATPPRRSGAGGRGSDAGGSAGPSRLRAEALSQPAPRGRFSMMPPVPPSHGRNASSARSEASIDDAMTSARVGTARLGAGPAGASGAGGMEGTSGGGARSSAGNTTWFDIASDDELVRRRTTDIDMGSGSDNGTGGGERGSGGNRNAARRAGPGPVAEGREGNLFALDRDPEGRAKRVSKIRQARRAPEAPLVNRPITGYIPGVRGGGGGAGPGGAGNAAAMAAAAAAGQGEWPGLAPRGETADGGLANWLRPPPGAHRDRGQARGRRSRSRGRDDDDGGGGGGYDDRLSTAASGDYGRGRTAGRLNTAGSGNYEPGPSGAPTYDGRSAFCASYGWLVADVVGNTDESALNRGGQRRILVANVVSLLRTLLLAGLLGGWAARTASGSMLQVIAVIAVTAGWLQYLLVVRPYVSILGLVAEAVVSGFECVLLVMAALAQGRVRMSPAPATLAIVALFIAVGVVAVLEVVRTVLVTIYIVKRMQQAADDADEASAGGAGKGGRARSSRVGAFGASTSGSRRGGEP*
Cre13.g584500	-	Other	Not_Chloroplast	0.457344	Not_Mitochondrial	0.0430376	Not_Secretory	0.00896457	not_known	-	not_known	-	not_known	-	MMSLASISSIPVRWLTACAVGASSAPGIVFELGASTAGAASCSYRTYGSQAPGEEQPAGSGRSFRRRPSRYGSKLALRDPERFQRMRTILGYPGPEDADASTASSTASRSPSSSSPTPSKQQQQQPPVDYVTISLLQTMKHLFQYREVPDAPQDGRPDAVEARRAAARQADNNYMLEGMAAYKVTSLNRQLAPLLERTEAFLRSAEAEAAPAAAGAGAGAGAGSAGRGGAGAGVGAGVAAAGGRKASA*
Cre13.g584551	-	Other	Not_Chloroplast	0.452522	Not_Mitochondrial	0.0109123	Not_Secretory	0.00907058	not_known	-	not_known	-	not_known	-	MSDGSPSITVCNKASASGVATIDLSSVLDSDLNEQQWREAEADYCSRLLDGQAEAMSLREVFDAFGRLVCLNRCWGQLRHAAKQASAPRASGPNAAEHTPDGSAPPVPAVIDAAVLRQQLLQALQRPAFNDCELLGWLGRVVPWNEAAARRLERLRAAPAVDADTKKHHGAQGAQQAKQGQPTGPPQQQQHFLQTLPKLQTRDLCRAGDITAATAIEKATQPPGPDTPAAMDGTWVSQQPTHMAPDAAIAACWDGTAAPAAGAAPMTGRAVAAPLLSPPPPAAAGNASVAGIAGTGGGAGPGDTLAQQQHSYGRRRSNSPRSSTSSGSFSSRSYSSRSYTTRSRSTSRSRSRSRSWPRSGRSRSRSYSRSRSRSYSRSRSRSYSRPRSNSPSSSSSGSDSGSPSTSSSSGSRRQRQSRGMVPHTRSPAPSEGKLGERAAAHAQSQTATGKGTGDGEGGAEGAGGAAPAADALPAAAPAAALRQEVIAKGFAATVDTALEREQPLPAAPPQGLGLQERAGRAPNECSRDPCAAARMLPGGMTIAAAQSAAAAARPVVAAAAAAPAIAGDSARQTAAVEVAAAEVPPQTRALSGAGGQAQLSRQSSELSEGELPRSDTAYHASGQPAEDNTTASTRPAKGPPPHDRRPSSRHHHSPADRGRGRSPARSRDRSPARGRDRSRSRSNRHRSRSLSRYPQWRSRSWTPPRGVARREAQSEQLAWARQLHKWLLRQPGHTATILQARSAGLGVPGRVLDVTRRKPHLFWGDHSQLWDLRRHKQNFWLSELRVVLPDGAGTGGTEPAAGSQQPAGGGETSAPGSEQERAQLEARYVRELYAFLLMHPEGIAVRDLFSYNMEVPPGILRGRKITTPLKYYQSMGILRINNPPPGTPEPLTLWAVPGRHAEAAVEEVRDRLAVQGRRRHSAAAAATVVRTVGS*
Cre13.g584600	-	Other	Not_Chloroplast	0.452864	Not_Mitochondrial	0.00485518	Not_Secretory	0.00921226	not_known	-	not_known	-	not_known	-	MLPAQEPGCLPLLDAPLLPTRYVLGIPLLLRSDIAGLVSASAALKQLGLPVPGLAGTFVAISGASNGGKVSIRMLAEDGTGVFPSITVCDKASPSGVATIDLSSVLDSDLNEQQWREAEADYCSRLLDGQAEAMSLREVAVAFGRLVCLNRCWGQLCDAAKQASAPKAGGPSAEQGAHTFDGSAPPVPAVIDAAVLRQQLLQALQRPAFNDCELLGWLGRVVPWNEAAARRLAHRPAAKAAAAAAAAAAAPEQLQVLQQPTPLPYAVFEASSYGTEQHIQGTPAQQAQPTQHFLDMLRKVTTGDPRPAGGRASALEDGAAAQPVVPTTPAANGGTGQQQTAATTSNCADDGAAAIAAGAVHTVPAAAVRPEPPLPVPLTTVSAGSGEAGAEAAEHDVPAQQQRSHERRMSATPCFVTPAGVGSRTSRSRSRSPSRLPSRSRSPPLSRSLSARRSPQRSRSSSHPLSLPGSEWEQAAHARSPTATGKGTGDGKGGAERAGGAAPVAGAMPAAAPAAGSRLEAMAKGFVATEDTALEREQPLPAAPPQELGLPRRAARIRIEWPQDPRAAVRMLPSQTTAAAHSAAVASCPVAAPAAAGPAIAGDAAGQTAAVKAAAAKVPPQTQALSGAGGQAQLSRQSSELSEGELPRIDRARRSSGQLAEDNAAPSTRLAAEEPLRNRWPSSRHHHSPADRGRGRSPARGRDRSRSRSNQRRSRSPSRYQQWQSRSWTPPRGAALQEVQSEQLAWARQLHEWLLRQPGHTATILQVLSAGLGVPSRVLEVTRRKACLFWDDHPQLWECRRHKHTFRPSELRALMPCGAGTGGTGPAGGRQQPAGGGESSAPGSEQELARVEARYVRELHAFLLSHPQGIAVRDLPSYNMDVPRGVLRNRKMSALLKYYQSLGILRINSNQRPGVLELLTVWAVPGRQAEAALVELFERLTSPGGRQRQGGGGSGGR*
Cre13.g584619	-	Other	Not_Chloroplast	0.453946	Not_Mitochondrial	0.00976683	Not_Secretory	0.00914084	not_known	-	not_known	-	not_known	-	MCEVNGVPCKSLLDLPLLPTRNTLGIPLLRRSDIANLASASAALKQLGLTSPSLAGAFVAISGASDAGKVSIRMLAEDGTGVFPSITVCDKASPSGVATIDLSSVLDSDLNEQQWREAEADYCSRLLDGQAEAMSLREVTDAFGRLVCLNRCWGQLRDAAMWVANAVSAGDAAPSTAPAPAVIDAAVLRQQLLQALQRPAFNDCELLGWLGRVVPWNEAAARRLAHAKAAAAAGPAPVPRHLQPLQQRPKPPSQQAPLAVKVEDVKAVHESEGLCGRLLVGRHAQEDKQPQQQRLNEEDACPHAQTRCPHLGTVLAPAPDHGGATAVAPKTPPAVDGPVSPPYPQPFSVTTTTCPENTGAAVFEPQRGCQHHSRERGRSRSPLPGTWYAAISGSHPRSRPQPRSRSRSRSRSRSRSPVRSLPTASIPRACSLPRSDVHSRPAEVEGSTSGPSGGDVCRAHAEQASPAAAVGSEGGAALEPSAEPDGAGQSQAAAAAVVRTGQPPAQQMQQQAWSPVRPRDPRRAQAAGCGVSTAGSGGAAAGVTPAASLAAAQDRWEGPAGHAADAVPEPGGVAASAAVITQTLSREGGEARTCRRLGNQPAHLSEGQLPVCAPTYRFSFGRPAAPPPGDLRSPSHHRSRSPAHQRSRSHSRSRSRSPARYQHHSRSRSRSPSHRRLGGAPHDSLAAQELAWAQQVHAWLLRQPNQAALVRQILTAGLGVPGQVLAASSLNPNEYWRKYPHLWTYHGRFRSQPAELRALPPRTGASRAIAAPGAAATGVCPGELAGAAAGAAAGAAPGMPAVPGGGERPLGQVQARYLRSLYAFLLKRPEGIAVRDLRSHGLEVPEGMLQGRRMSAFLKAYQDMGILQINTRPRSVPLEVRAVPGLEAEAALEAACDRLLAMSRERKPLSDRGRGDEGKHRAPRGATRGLE*
Cre13.g584650	-	Secretory	Not_Chloroplast	0.453655	Not_Mitochondrial	0.00408687	Secretory	0.860379	N	validation	N	training	Y	validation	MARRVATRAMLPVLLGMLVSLQHQSTSLGVPLSVTVYNDIPAHYEVLAGAVATARSHLGARPRVVWAKQVRKATVNESTGQPLQYPPPFGLVDWVDGSTGDGATGGGESKGGSNWTLVQLMPPTKRASLREQLRPHLTWGPVDVLICVSPELDRERACAVVAELLSARLVVGLLHRADMVTRNSPWLQPDNNPAPLLPLTLTPHVAAAANNRLMGMAAVEWGTLVAPYSPTRQQPCASRACLTAGFVIQGTLRSWSAKNGKGLIRNYGAVWADMLKQQQEQGKEQQHQGRGQLVNVTVLGRGSYEDLGVPPKLASRVVFHSDLPYPEFWDVVHRSYALVPAFGNMQYLTSRMSSTILASLTTCVPIIMDPRMRAVYSFFREEHVFLQQPGESEVAAMQRVLALPEQELFEKRRAVCALRHELGQRAAAVIRAALQRAGGGRV*
Cre13.g584700	-	Other	Not_Chloroplast	0.455902	Not_Mitochondrial	0.00431561	Not_Secretory	0.00865322	not_known	-	not_known	-	not_known	-	MRRLLVQHFLSRAGCQNSASLVQGFSSELSFVSSVNSLLSTCGFSSASPATQRKEPSDDVRDRVASGAQATTSSAQAATARTAGAPNPSDLGASPPSTAAKAAPAAAGTAHHSDAPQATGASGRPASDADIPLTGTDASEASGTSGGGGGGAASAVDEAERHAAVLRQLRQPPPAQLLQVVPTPEGATRERLLVRDFIQNSLYHPTLGYFNAPTPPVGSGGGINYWKIYCKDEFDVIIHNKYKELETSFLTPAEMFSPWYGACIARHMVEHRRHHLGMEGQPLHIVEVGGGNGTLARDVLDWLRDHRPSDYRQTSYTCLEISTSLAARQYDKVVVQGGHGGRFHLRRGSGLDPATWAGIGGGPAGSSSSSSNSSGSSNSSTSSSNGSGSGSGGSWMQPLPAPRWEHTFVLMMEVLDNLPHDRVFRRRASEPWLQTVIRPSASSSASSQPSSSQPSSSSSSSSQPSMESGPWREAAEPLSDPLLARTLAAVYRPPSREQQLDERFNRVLDFILARDAQPASRDEVLWLPTAAAAFMELLHAVRPNHSLIAADFDKLPDVRLAGRNAPLVAEKVGGRNIDHDSLFVPWGTADIFFPTDFDALASLYKAAAEHVWGPGGVATNAWAAQQAAAAAAAAAASAAAASAGSAAAVGSGAGSARAPPPGTAPTAAAAAGQPGATGTGSGLAGTPSGTSEPQEEELSNLGEVNAEHFRQGAVIKRYREMFNTATICAFNPMVDDFVNARFFFGDSKGRLPPGTPRPTPQPSKPRLPTGQPAPGTLGIKSHIPAAPASRVRGRSQQQQQQAQVQQQKQSSEPVLGGKRRGGGGGGGVGGSGGVGGGSVGGKR*
Cre13.g584750	SMM46	Other	Not_Chloroplast	0.463347	Not_Mitochondrial	0.0052715	Not_Secretory	0.00863762	not_known	-	not_known	-	not_known	-	MRAAPWFASCVSALGSSSSQLGAVSSSGGGGALLRALTGSPELAAAPGSSLRPVPLSHVPCASSHSSTSSSPINNISSSRSCCTDNTESANSSNSASSESAHAATPARLSATWPPLARRHRVLAPRLPAAAGAAGGALGGGAAEAEACSSGMQPAQQLPVCAAAAAATRLNGLRCCLHTSSAAAAAASAATAASASSAAAAGGGGGGSCRTGSGGGSGEGTGASGRGDRGGGGAGAGWGRGAGGGGGGGAGGSGGGGAPPREEGLGAVLEVFNKPLKALQRGRAAALQDVSDPLLGAVSGRLLDRLEDCRVRFPTAVVLGGAALPVVRQLGGGRAGIERVIVIDSSQEMLDRLQREEAEARSCPDPTAKPWPAMSYVRGDEEHLPLAPKSVDLIISCMGLHWANDLPGAMAQCRAALVPDGLFLAALLGGDTLQELRIACALAQMEREGGVSAVISPLAQVRDAGNLQPPRLDGCSRPVRDAGNLLTRADLRLPSVDVDAFHIGYPSPLELVQHLRALGEGNASVQRRRMLPRDSALAAAAVYQSMFGFRPDRDQEGEAEEGGSQGRDESRSKGSGATSASDDDDGGDGGGGITATYQVIFMTGWAPAPHQPKAAKRGSATVSFQDLAEGLVKGGQGVGGTAEEGVVVGAPQDDSPLPSRRKP*
Cre13.g584775	-	Other	Not_Chloroplast	0.459178	Not_Mitochondrial	0.101864	Not_Secretory	0.00914935	not_known	-	not_known	-	not_known	-	MTIPSVGTCPPLMEQAGVAAGEVFCNGIVGLMRARRRCDGVAAAVHAAPAATGMPSCWPHRQAQMSDRLCSWSPELKHSRQLVSLVCAAQAAPAALPAGTVDRLM*
Cre13.g584800	-	Other	Not_Chloroplast	0.451089	Not_Mitochondrial	0.00435242	Not_Secretory	0.00919301	not_known	-	not_known	-	not_known	-	MSDIHGGHMAGFGATPATAACSTGQYPDYSSPFAGSQAFWGGGRQDAPLHNYDGLTSAGSAGLVGHNGGYAPSSAPSPPRQSAWGQPESMQARRESSVSAFGAAVAPSAPMTGHPQRQHQSQSQQSANGYPQPRYLPPAGQLAASGPSTAPFSNHGQVNSQGNGYGNQPYMHPRAANGACPGQFAGGPVDPTGSYQHHEHHQQQYHHQQHNQQQYHQQRQHQQQQHHQQQHQQQQHVQQQHQQQQYQQQQHQQQHYQQQQQSQQQQQLHYNPHARQRSAETFGPPALGYGPCAPPPPGLPLAAPSPSQSPSLSAFSSTSGSGIAALAAAVLSCGGGGGAAAAHNYFAAGKRRSSSLRELPPLRPESEFDWELEMRAASLLGPDEDDEDEAGGAAGAGGAGGGGGAAGAGGGLLGVVDMVKFEQRMARMSSAAWTSTRSSSFVATDAAAPPPFTNAAGGAGANAAMGGPSSGPSAVSRAQHLFVRESGGPFSGPFSGPGSGANAANMYGAGGTGCGHTGPQQQHHQHHQHHQHHQQQPMQQPMQQPMHMQMHMQGPAARPSLSGAAAGAPPPATGWAPPRVSGTGGNGNGMGAGGGASILNTVSQLASGQQQTLQQQQPHVQQQAPLSVLPPPAPQQPGGGGGSGGSSQPASPCNAPGGACSPMQTVTSCSAPLPPAAAGAATAPWGAAPFAGFDAVVPDPAASQVVKLQAKRPRFMNGPGAVPPAMAARPTASGDLDRLPPSDGAAAAEDAATLAIRRSILQREALLKNMEAQIL*
Cre13.g584850	-	Chloroplast	Chloroplast	0.555563	Not_Mitochondrial	0.0041404	Not_Secretory	0.00901542	Y	training	N	training	N	training	MQTLRTRQPFAGTTRARAPAPVRVSRATAVSVQAAIKLYTNPGSRGKIAEWYLAELAVPHELVLLDMRKGEHKSPQFLAINPFGKVPAMTDGDLPIFESGAILLHLANKYGKLSADELGTAAQWTLFANSTLSDAFFNASQRGTQMPVMLSSLNAILSQKAYLAGDKFTVGDIAVGSYLLYLPLFFPDLDLTKYEHVWDYMQRLAARPTCPAPYKEAMEGALEAAAQRQGGGGVMSKLFGKR*
Cre13.g584901	-	Secretory	Not_Chloroplast	0.455309	Not_Mitochondrial	0.00388928	Secretory	0.946024	not_known	-	not_known	-	not_known	-	MARRWSKRYAPRILVQLGALLCWLIATAHGQQDLQFPLQQSCPTTKYFDAAKLTCRDCPSNTFPDSEQLACINCDGSAGSAYNFASGFSALSNWSPALLQSSTTCACAVPPANSTTVINQVASSGTVYQRCIVCPANTVANSVGQCVPTNGLSLPLTPSEMLTRAMQAVGFSMSVAQATQAFIQVPTASGVGTLTLTISASEPLATLLGPAAYNCRFGLGADKAACNAVANLCALVMYDETSAACRLYNGLVTQFAAAGGGLSSPPPPPPAPRGTGAPSAVRRNVWRPETGAMPWLLYTGLGYTDDPNMDLQVQFSGGSIASGQVSVLTFILSAYALNGTWLGYNTWSSQFQLCGAPELDGSRWSRFGWNYLNDCDIDLTAVLGQLADGFTGGGDTVLYELFLQTGTSTMYPIPVKISNKDELDGNLLEDQGAVRRFFFLDQRLGYSSQSRSLQAVQYPVTMSLQVILRSSPRDQIYVPQLFITYSGWQTDTTSTVNMDSSASGEQRYTSFAVTYSNDQDLVDKFWWAPARRPGPDFLVYAGVVIADYGSFALAMVLLTVSLYYLTLYKLQEEVYYLMLTDGQLYNFKITVILAIVGQSLGMLWMLWGQIRTDIFFIDWEKSRKVLSKEGSREENSPVSCWRMLMVANEFNELQTVRITSPAFTLLMVTLILDGCNVIAAGYITPDANDYHHYWGVTTSIILRFGIEAFCFLILFLGQYIFRRLLYFPYVANPVTQFVDLMFLANISTVIFDDTHSGYYIHGRNQAQHSDATLRDLNQELLKEEEGLTAQRGLVSGASNPKLADNQLFQLYVTDAIRKTYDAKMLQLVQQATNDARNRKGMISTFLRGAGRQRDNVLSAQQEISLLFKQMVDDVERNAATQVTDPTYLQMVLDLPPDSALNNTAMVHDHLDAFTRTMFIGCEVRLFVFEALFFCAIDMSIKSVAISALITYVMWRAVKWFRDSWGEDNISSKTLVDRHFLI*
Cre13.g584950	-	Other	Not_Chloroplast	0.453297	Not_Mitochondrial	0.0123268	Not_Secretory	0.00856165	not_known	-	not_known	-	not_known	-	MVAAPAVQPMGLAALLPSTDSLAGTSGREALGYVAAATVVAVASGPLATIAYRGGSRAALLGRAAATAAAPAALYAWGPANFTARALAPAVSSAGAGATLEPLNMLDDVKYVLSYYHPINIIKILAKNLGMQLLMKFNRYLGEYLEHEQEALQAEAQGQDAPPPPPLPDLQPALDRGLAAAAREVAVGTVRRIYERIALARLGYPRAAALLRDSRHWIRDVLAPQLAAQKASLGKRFVKYQFATLHASGLFWAADCTVAVAQHVARVAARHDLAPAKKAALLARGVSLQVVRAAVVLAAVSVGAAAGSLVRPGLGTTLGQLLPEVGMSIVMAYVVEALLDMPPEPTPEPAAA*
Cre13.g585000	-	Secretory	Not_Chloroplast	0.455951	Not_Mitochondrial	0.00436094	Secretory	0.948152	not_known	-	not_known	-	not_known	-	MRATVALILSIICCSALAPSALAARRSLLGSDSNSKTATTATYLYVWAGPKDASLGGKDSVFVISLADGEYGKIVSVVPTPYSTLEPHHCRISSTRTHLACAGLFSALTGTPSVLFFELSDPRTPKLVDPAKVDQPKHSAFADEFVAIADGGFLLSMMGSSTGGSPGRVAHYSKDFKLIGEYPDPAKFPDIPGFNPHGLGVSWVHKTMVTVDYVVPASTLVGNPLTMWSTVRLWNISDWTITETIDASAQGVKGPMDAVAIAETGAFYFEGGNGYIYYLDGKGPKPHVPVVAWDTYAGSANRASAGCIMHPFRNGTRLLAAPFVRDQVQLLDTTNPKKPKLLDTFQLPKGAGAHVVRLSADELIGAVATYFLDQGAIGQVHAAGDMTVRLFRLNDRATKFILRQPAKSLIDFKTVAKKQGIFRPHGLAIY*
Cre13.g585026	-	Other	Not_Chloroplast	0.455093	Not_Mitochondrial	0.00868016	Not_Secretory	0.00904937	not_known	-	not_known	-	not_known	-	MASRCFWRGARCCRARSGVSLSGSFGNGGPIGAAGDSCCGLLPRPDVAPGSPRVNRGTLRREPGPASSGRRRLELWAHLHSGETCLANAVWRRQSSEGWLAQAD*
Cre13.g585050	-	Secretory	Not_Chloroplast	0.456106	Not_Mitochondrial	0.0050673	Secretory	0.93664	not_known	-	not_known	-	not_known	-	MKQRHASVLACILCCCALAHGALTARRSLLGSGKNKNKTDTSATYVYAWAGPKNASLGGKDSIFVISLADGEYGKIVSVVPTPYSTLEPHHCRISSTRKYMGCSGLFAAFSGIPGALFFELSDPRTPKLVDPAKVDQPKHSAFADEFVATEDGGFLLTMMGTPTGGSPGRVAHYDKDLKLIGEYPDPVKFPQVEGLNPHGLGVSWVHKTMLTVDFFEPASSMAGRTLKLRSTVRLWNISDWTISETIDASMIKNVSGPMDAVAIAETGAYFFGGGNGYVYYLDGKGPKPHVPVVAWDGLDGNPNRTSFGCIMHPFRNGTRLLAAMFVRDQVQLLDTTNPQKLKLLDTLQLPKGAGGHAVRVSRDEKMGAVATYYLEQGARGQLHHEGDLTIRLFGLNDRATKFILRQPAKSLIDFKTVAKKQGPFRPHGIAIY*
Cre13.g585100	-	Other	Not_Chloroplast	0.450391	Not_Mitochondrial	0.00432644	Not_Secretory	0.0088054	not_known	-	not_known	-	not_known	-	MAAKIKEGLRDIKQGVLEKLTGPKYADNLLGESLQDQLRKATAKELVGPNEELNSQVVDTINQDIANGKDSKEIVSLLKKRLRTDNPHKQWLAVQLVGRVLRDCSAGIGLHTEDVLQEVARAMARPAKADSDAGRITRQAAKELLRSFGRAGAGAVRAANRSVVEDARTHSRNAMNLHASAGGAPVNAEAASLVAEVQMLVEQANANTELLSEMLITGDQAAGASGPAAAAGGAKDEFENELTRELVTEVRELRGLFDAYLEQLQALMSSGQGGPDVEAALMRALEAGDMLDGALALAQDVSTNQRELEQQAVAGGGASGGGANPAAAAAAAVDLISLDDFAMPAPPPVLATGGAGAPQDPFAALAAGAAAAAPHDPFAASNITPAMAVGSPPAAAAPAAAYQPYPAAAPAAYPPYGQPAAPAPYGAQPPAPYGQPPPAAAAQPYPGAPPPYGQPAAAPANPNNPFAGAVPTYGSVAAPPAGSAGVSAAPSNNPFSAAPSVTSGGGAAPPAAAAGLTGGSGTSSVDAEWAMFFAGRTGASGAPPQQQQPAGGAH*
Cre13.g585150	EIF6A,EIF6	Other	Not_Chloroplast	0.453253	Not_Mitochondrial	0.00605056	Not_Secretory	0.0420185	not_known	-	not_known	-	not_known	-	MATRTQFENSNDVGVFAKLTNAYCICALGGAENFYSVFEAELSDHIPVIKTSVAGTRLVGRLTVGNRNGLLLPNTTSDQELQHIRNCLPDEVVVQRIDERLSALGNCIVCNDYVALIHPDIDRETEEIVADVLGVEVFRQTVAGNVLVGSYAALTNQGGLVHPKTSIEDLDELSSLLQIPLVAGTINRGSDVIGAGLVANDWAAFCGLDTTSTELSVIESVFKLRDAQPMNIVNDLRASLIDTMA*
Cre13.g585175	-	Other	Not_Chloroplast	0.453402	Not_Mitochondrial	0.0717337	Not_Secretory	0.00926404	not_known	-	not_known	-	not_known	-	MPLSACPAFPAWRRGYFPARPVESMAANLEAIMEDASNDVHWFNTASGLILHRDVHNRPTVASLSCIARSMGVPCHIKEEKEDNDATSE*
Cre13.g585200	-	Chloroplast	Chloroplast	0.554533	Not_Mitochondrial	0.0530754	Not_Secretory	0.00902634	Y	validation	N	testing	N	validation	MLRSILSRGNAASQRPVVACARPTKAAAVLSAAKAMQHQSAAVLRLGGSARSDVAAAAAAADPDGEAEEIVKILAAIPPEHRMPLFKLLWKLNAQSLGFLSRITAKADELTAMAKDNATMTEQLYTTKQQLLVALSAAGVFNARSFLEYVANQWRKEQAGGSAKKRQGVFKDGLRMRPDLVLCLLRDVPSWASASMTDEQKGACVGGGHLYCAASHAHDSDPQAAVASNRVVWGSVGALACFSVSS*
Cre13.g585250	-	Other	Not_Chloroplast	0.450942	Not_Mitochondrial	0.00397228	Not_Secretory	0.00877432	not_known	-	not_known	-	not_known	-	MSSPDAPATLLSPNRSVKDAANAGAAEPSSSGREHISAGAHELGTAKPEKMDAALGRFKSGSLNFQTLISELVAASEAERQQLEEARRQLDEERHAWELERQRMHTILNDAEQVTLNVGGLRFTTSLSTLRNAPSPCLFNAMFSGRHKLSKDEAGCYFIDRDGRHFHDILNYLRDGHFNFPGPGLPDAAHHHHHHHLLQPAAAAAAAAAVPGSYGGSGAAGGLGAGGYGGAGGHLPLSGFGSNGTGLSAADVKYLLELRAEANYYGLTGLMAAIDRYPHGLTRVARAAALNVEDSWMYEDGQDEVVFSVDKPVALLGVGLCGTEGGLTAELELYEVDAEDFSRELATLSSCAQSFTKADGAVLRLMLTDPVPLQPGKFYMLSALIKGAESFCCEECLDTVITAGVTVHFHPWESPNGTSEHRGQFPELYIRLL*
Cre13.g585301	CPLD55	Chloroplast	Chloroplast	0.545509	Not_Mitochondrial	0.00780571	Not_Secretory	0.0089966	not_known	-	not_known	-	not_known	-	MRTLLPNESDVSLLPPIVPAFLFHRRGGAITVRPRAELDPSSAEQLNSRRDSNGSSSTSGNVNKSGGDVPIRFTLPTGFRGSIGMGVGGGLFLGGVGAAKAVALWPFGGRNARGPTPESEKRRILIGMSNTGGGHKASAEAIKAAFQETYGDKYEITIVDLWKEHTPVPFNAMPDTYSFLVRNAILWRITYQFTNPKLVHVPYLSAVSAFVSRHVSQALDSYNPDLVVSVHPLMQHIPIKVLRDRIKSGASKPINFATVVTDFTTCHNTWFCPGATRCFVPTEYCRDLAISNEMDPRQIIMHGLPIRPAFSRRLPPKPRLRRQLGMAPALPAVLLVGGGEGMGALEETVAQLDSRLGDKCQVVVICGRNQKLQERLRARPAGAGHPLLHVRGFVDNIHEWMGACDAIITKAGPGTIAEALIAGLPILLNGNVPCQEEGNIPYVVDNRVGAFETRPDRIAAIMDSWLLKGGRHWFEDMGKRAKALGRPEAVYRIVDDLAALTEEPYFDFGPATAALLGAEGAKKRKSWRPHKHPHGHPHGNGPMLAPAPA*
Cre13.g585350	-	Other	Not_Chloroplast	0.452391	Not_Mitochondrial	0.0106381	Not_Secretory	0.010241	not_known	-	not_known	-	not_known	-	MSIVGQQCPPIRGLTWVKGDPVPVGVANSSGPKRVLVVECWATWCPPCRDSIPHLTELQHKFRDKHVYVLGVTSEQNVAAVKKFVEGMGAKMDYGVAVDSSGEVQEGLMMPAGARGIPHAFVIDTNNAIAFSGHPMDPGFDTALRTAAAAASDRTGGSSSSGGAGAAAEKTALPLITASLEELMGMSIKALKEILTERGLSTTDCFEKGDLAKKVHAQCSSVTYYK*
Cre13.g585400	-	Other	Not_Chloroplast	0.458196	Not_Mitochondrial	0.00994553	Not_Secretory	0.160153	not_known	-	not_known	-	not_known	-	MSYPTNISRPLRVVAAHRPPFVFLDENDTKAGFVTGMLVELLRKMLENTPELAGATWDYFKAPSNTGGYLQPDGKWNGMMGQLVDQRADIALFPLTRTLTRYQAVDCTLTYMDSGISVVIIAGKVTTGALSVLAPYTWTLWIVILCTVVGIALVFWTLDVYGQWVRSTRITKLQKAGTLPVPHRSGDGGGGGGPAHVGRRNKVAKDSRSTVLISFIAAAGAPERPERSGWGVQVLYVVYCFFCFILLSAYTANLTSFLSVQRAAVAIGGLEDIARDQGRLAVNPNGSTASYFYRSSDPVAMQISPNLVYCDTPKCLELLRAGEVQGFATDKPLLDYIAGQQPCDLALVGEPFGPSGLVFALQRNSPLTEPLNLAIQRFIEDGSLTSMKRAWFDGLRQCGKGGVDLNNSQLGLPQMMGAFVFLSVGIIVAFLIGTVENLKWCIMRAHRKQHAADLHDQQQHDLQHLRSGGGPGSGGEGPPPGAAAAAADAGGGRSGRLLFLNGLGQGLWDRVAGGGGDSGGSEDSRRNRDNNGIGNGGTGGVGMVEASAAAEQGGGSGSSFLVPGAAGAAGGSALLAATPSSANSASALLGGGRGGRQQQRRRQPTSTELTPTAAAAAPLPPPPPGEVSYRTPPRPSCNGGGGSGLYGGEGVSSGRSSGSSGSGRSSGSGSDVDGITDEDYAGDPWNDSAASRHHRRSHRTSRDALLLLHVQPPAAAAASEAHHQHHQHHQHHQHHQQHQQHQHLHGQHGHGHGDQHHGSTQSAAAAASTAVATAAAWVSGDVEQGRPGPPFTSPPRVLLAASAAPAALAAPPLPPLPAAGGSGAADTAAAASAAQRPFSASHAMPPLPPPRQPSWLHQSGSNQVHAEASDAVAAAAVATAEVGGAAATAATDGWRRASASIRRLSEDGWTSLSASGAGSGGGGGGGGSSHGSGGGGGEGEAHQAAGTAAPPDRAHSDEPHTQTPPQHQHAPPPLQREAAVASVEAVEAVEAVAPGAMPSPSAAKPYERLAGGPATPPPQPPAAATLRSSGGGGGAVNGRQPSLAARLPPLPPRPPL*
Cre13.g585450	-	Other	Not_Chloroplast	0.450966	Not_Mitochondrial	0.00759419	Not_Secretory	0.00890124	not_known	-	not_known	-	not_known	-	MVPLDTDVQLASPNAAVPAASAVGKESFKLVLGHLASLCRMGSFSYSSAASSPKESGPSISRSASMLSDDYLPPEEPEWIRMAAKAYGNNQHPAAAAGPAAAAVRGGGAASRSRPASRRNSALIPGTPGTPKGGAGGGPAGASGPSPSPLRHCVSGAPLTPAAAAALAAVTDGYNAFGYVLGGGGGGGGGVSGLAAGGLSDVAGVAGSGHAGGGGGAAAAATRRQGDPGAGAGAGSGPDSGSSPPAPSPSPPSPFLLRAGAQTEELYDRFGSFEGLSAAVDDFYHRLCGDPCIGGAVREVPEQDVRVLMLQLMALTLQVHDEGEAAAAAVASAAAVANVANVAGQGVGGLAGEGAGLRSGAALHQQQHAESDRRAWLQRCQSLLLQAGATTGLQPAGAAAAAAAATAATAATAAAATAAAAVSDTSAAAAAAGPAPGREDAGAAAGAPRSGHGGTISGLQRQQQQEGEQEEQGMEGEEEEEEEEEEEEEEEQGTAAATAAGGEDIPDSAAADEAAVFDAVLRHLMDTLRALGVSLSGPGGGGGGGGGGGGRRGGAAGGDGDGDGEEGDSPLWSAPYGYGYGDPVTPPYAKYAAQADGGGASGGGTASSHSRLASAWTSVSGGAAAAGTVGAVAAGLAAAAAAAKADAASAAMAAAEAAAGAATEAATEAGAHGDGARRFD*
Cre13.g585500	HAP1	Secretory	Not_Chloroplast	0.453854	Not_Mitochondrial	0.00469263	Secretory	0.94613	not_known	-	not_known	-	not_known	-	MARAVSVLAALALIGLLAFTAPAAAELKDSIVIKWTYLAQRVVRQLRLTNQLSAKLYGHVGVAQYLAYKQAKGNAAVNADLASAFAAHSVLARTNPNLAPSVLDTPLYEDVVASGVSVAVRDASAALGIKIGIDIATASATDAGLQVSYYRPGYPDSLAKDDVYVFTPEQIGAPRDFLLYPNYANGSTFIYPVSKIPALTAPYLKAPFKFGSADFEAENKVVLEQGGTYAPNRTPYDTDTARFWLGAVSGSGGQGSAGVTGMVQNISIALLPGTYTPEQQAAFFAKLGTAFYDAIVAVWYVKFKVPRWRPITAIQKYYNASWTPLLGTPQHPEYPSAHQGIFGGGWSVLVRELGGKTDYTFTVKSDWPNIADRTYTNLNDAAAEAGNSRIFAGAHWAQANNDAFAIGKAVGEYIYDNIDKLIYGKQAPLKW*
Cre13.g585550	HAP2	Secretory	Not_Chloroplast	0.453498	Not_Mitochondrial	0.00463426	Secretory	0.945929	not_known	-	not_known	-	not_known	-	MRALAITLALGLALLAVPTTAVLQQSVITRWVYASQSVARSLALTNQVTSRLYAQVSISQYDAYKTSLQFKVSKKSPTAPNPDLAAAYAAHAVLARFAPQLAPNPLDNLLLAEVVRASVSTKVRDASASVGVACALKYIKIGVADRSLTISYYRPYAANDTTVPDNVYKFTPAVPEYGQVEQDFILYPQYSNGSTFIYPVKNLPTLTAPYLNSWYKKGSPEFEAETQELLKYGGVVSERTAYQNDTAKFWLGAVGSGGGGSSGLTGMVQNISITILPSSYSVYDQAKFFAKLGAAFYDGTVTVWYVKYHALRWRPITALRKYYNPNWAPYLATPQHPEYPSAHQGIFGGGWGVLERAVGAAKLGNVTFTVRTDWPGLPDRTYTNLADAAAECLDSRVYSGAHWRKAASDAFDLGFAVSGYIYDNLDKILYGAQDAPKW*
Cre13.g585600	-	Other	Not_Chloroplast	0.463171	Not_Mitochondrial	0.00472784	Not_Secretory	0.00881848	not_known	-	not_known	-	not_known	-	MTQIPGRLHGGSVARLAFRVRATSLTACCRRPHAASRGGAPLRVLAVLEQPRRTPQDHQHHNHDHNHDHNHDHNHQHQQDHQHQHQQQHPPKAAGRTNSNNSSSSTSASASASASASASASGYQLQQRPLFHSPRQQPPSQAPCPAPAQAQAKALSEAQAQARMTPQQQQRPPPALRQRPGPTPSLEGLEARGRRHHPNQQQQHKVAEEAGEAGEAGEAQVELNVGGRIIRACRATLLQVPGSRLAAALSSSTALSSSTAAPSSPALSSSTAAPTSTAPSSSSPAPTSPAPSSSAVPNSTGPSTTRTSSSTGTTGTSSSPSSSTTCTTSCSTSSAPAPTTAASSSAAALGGGVSGPVPPLLRRDGCGRVCLDVRPELFAAVLDYLTQLRRAREGEHQHQQQQQQHQQQQQQQQQQQRKQCTGEEEDAGAAGPAGAGGGAGTSTAAAQQQGPVQRGPPRLPEVAAADQPALRRLLSLLGLLPFTTTTTATTTATTTATTTSSTDAAAAPPHTVPAGSSLQPRSPHPQHQHSYPHPQHQQSQSQGRSHQQPGDAARARRPPLRRLAAASAAVPFPATAATAVTASAATATAAAGGPQQPQRSQQQGPQRGQQGQQGQQQQGSHQQQGQQLRQQQQVRSNVVPFRQHTQRQRQRHGAADSYGDDGAAASRSTPSSTPSNNPSSSSSSSSSSSSSSSSSGSQRQQLHHHQQRQEGKTLLEKADVRGGVRGLSPSPAGPSPAGPSSNISGGSSSRSRGSYSRGRGGGEEALWPGEPPAPLGEAPSAADMRLRSGGGGGGGRRRRSRSAHQNHPHDPHHLLPAGGPVSSSSAAAAAAAAAVSQLFYISTEFTEARGLKVSVHTEQDLLRAGGSSSGGSSSGKESGSSNGSGSSAASPPAASASSGAGAAAAAAAASFDMFVDTTYSAAAATVGGGWGRQNKHQNNHHNHHNHNHNHQLNHQQQPPLLSMTCVSRRALPPGGVFLGLTSAAHLDRRAAAIPCYGWKSNGCTYTDTDTAARQQQSRDSSPRRQQHQQPQHRPRHGGTADGLGSPLLESLDETIFGPTAAAAAASSGGSASVREARLKGQGAAAGGEAAGGQEAEAACVPLWGRGDCVELLLRAGGRHCQLELKVNGRTVDVINRLPLLGHWCWYVGLWPAGGGGGGEVSAAVLQRDQYAVYWGDYSVKRFL*
Cre13.g585651	-	Other	Not_Chloroplast	0.453911	Not_Mitochondrial	0.00445071	Not_Secretory	0.00877651	not_known	-	not_known	-	not_known	-	MESAEGGGPRPALASQADAGAGVARDLAAVEERSPGGSGSSSAEEEEEDATAPLQRVPSFDLEAGGDARAHVRGSGGGGGGGAGPSGRRRRIDPDTAAQHTYLGDVEELTGGGSGLLEEGAAVTLPLFALEGVVLLPGASLPLILHSRPDVLKLERALRAGAAAAEGGAGGAGGTSRLIAVTHIHRHLRSLCLVGCSAEVRRLRRHWPGQEEQEEQAGAGGHQPPPAADAAAAAAAGTAGGAAGGYVVSLVARGRQRLLLEGGSLADSFRVRCRVLPEGLAEAPPRQYWSGDERGAWEEQEEGEGEEEEEEAEEGTPEEGMAEEGEESEEGRQQQAAAGPDAGSPHRPH*
Cre13.g585700	-	Other	Not_Chloroplast	0.454906	Not_Mitochondrial	0.00460445	Not_Secretory	0.00907622	not_known	-	not_known	-	not_known	-	MRGGPPSPPPAAAAAAAAEGPLGAATAAAYAAHTAAAEAASATELHRAVLQPPAGSGDVRDFNSDDRASDRAVGAPQQQSSSQQSDPAGRVAEAAGPAAAAAEEAAGTHLLMEQPRGPDTAADAGATAATAATAATAGGAQQPQLQPEPQLQPPQQLQPVTHVLLPLHSPEVSAHQLAAPPPGVPVVRPRPESLGAESLTSLEQQEQKQQEQQQEQQEQEEGSTFSSPTAAVWARGSRSGSGGGGGGSSVPSSPQLRTSAGSMSLASSDGGGGGGGGGSVDRPLSRPPVTRAAVDRLAEAAEPALLAARPHPHLPPAIAISRGAAATSATSATSALHHLHDGAGVHKHQQQHQHQHHPADVHHHPPLHSQRDGSQTTPTAQAARADGSSGGCSGSGSGSGISGAQLTRHSASTSGVPATSVSGLVTRAVAAAAAVWRLVRTRPLAAAAAAAAAAAALAAAPLLAAWLAFELMLLPLVAVPAAALSFAAAFATSAVVAGYYRLSTAAAERRHAILGLLYSAGTQLPASAPAALPPTATATATATASPTPTPTPTPAGPAAPATAATTAAAAAAAVTAAVPTPATATLSLVDDAGVVALRALLGGLLPGWLADSRSGEQAGWANVLLAAAWRALEAPLRDVIGPALRAQADAAKPPFIRKVELADLSLGDTPPRLEAVRVRPLASSEAVAEAVTAVAEAARQQQQQEQGTGAAAPATSGVAGPAGAVAVAAGGNGAGGVVLTGVTEAAVAAVATEVAMREQLAAAELAGAATATATAGADPAATATAAADPSATAGAAKDAPATSGGASSGATQPATAAATAATPATAPASATAAAGGGGSGGGGSSSSGGGSSATISGVEAVEVELDFEWRGRPTVGLLVEAYLSPGGGTVRLAPRLRQLAVAGTLRLLLTPLLPHPPGFGAVQICLPRAPQLAFSFDLGEGGLGGAAGGALAGPLGGFLQPLVQDVVAGALVWPQRLVVPVLPESLTGGPLAPLLQLRTRGLVAVQVLALRLGGGGGGGGGAAAAAAAGGGGDETGLKDGAEVQVDVFTRPASRRTTPSARCSRRPLDAPATATATAATTATAATTDELSCSWEAATTTGGSDSSSTTAAATNRAAAAATAEPPATAGGSAATALHVPLREPRSDTLRLQLQEVQRGKLGELLQPNLVKGIQSAWATRRLVSQVSVPLAPLCAAPGVAVAAWLPLQPAARGGGDDDPLLQLSGTEGGGVEGASDPTTQWQHLHHAALTQNTSSSSGGGAAGRGGGGAAGTAAAAAAARSQLEAALAAARRGPAAGAVHGGRVAGAVQEPEAAARREEWAGQPLVWAAAPAPGAAAVATGGSAPGTTSGDSSPLPPPPPPPPAATAPGGSVLVRLVYLSEEVLAARLAAYVRQAVQLPDPGAAAAALCRLRGVLLVDVLEARALLGLRPAGGGGAAGGSRRGTEESRGREPGSSTQEGEEQEQRPAGGIAGGAGGGGGDGSSSDSEVYSNPDDFYGAGSDGSSSSDSGSEDDGSLPPPPFEEDAEGVTEGPAVAAAAAAHEPSVQLSPALQAALLSTQPPPTAAAPPAAATAPSDQSAAAAVAAARIVASDAPLTFGDAGGGAGGGSLHRDAAAARAAGAAADLAPAGPTRGPAAAAADAGAAAAAALLKKAAEAQQQQQQQQEAAGGGGSSTTAGGGGGGGGAAATAAVMRPVMPRDRHGRVMCDPYVDVEVWHRRWFRPHHRLGSASLPLSALLTAALQQRLASSNGSSSGTGGSSTGAGGSSISISSGGVLDVWLPLKGHGARVGAEVRVRVQFLPYL*
Cre13.g585750	FAO11	Other	Not_Chloroplast	0.478875	Not_Mitochondrial	0.00568462	Not_Secretory	0.0167532	not_known	-	not_known	-	not_known	-	MLLLRLSRRLVLLRPQTTPATAATSLLATAGGSSSCACAGGARRALTLLPRNSGGSSTTTTSNRRGSSSSRRPAVVAMSSNAADPGAPSGGATAGGSVGGSSSTSAGGGAPAAGAAQQAPLKDTTRAAMKEAGAESVSDAARDQAASAVGGSVVVAAVGQAPEPHPLPAQDRRRSHARFPDTGTLPAENGSGSGRPPGLTRNVWSQQGVRRAYPPLTSDVGCEVLVVGGGMVGLHVAYRLAKEGRDVVLVEARAVGAGQSGRTSAHVMQWNDDYFGEIEKKFGGTGAKQVADSHLAAIDFIERVVKDEGIDCDFIRLSGYLFPHDHKQSTLSLLDSELAACHRAGLADVRRVHLGGVPGHGTLGAALEFPRSAEFHPLKYMQGLARVLTHKYGVRLYEGTRVTDTIDPQISGRVTTDSGGAVSPTAAIVYATNSPVSRNVAVHARQEAYRTYMLGLKVPKGSVARANWWSTEEVYHYVRLQPGDADGGAPYDVLLIGGGCWAQEVVYRWSGQVYEPIDMLGLYGLDPVNPVNAISGCKRYIATGDSGQGMTGSAIAAMVLADLIAGRHNAWSELYSPSRVTSALDPSSLQDLGSEVAATARGLVDTVLPRSGLGLAGQWQAEHLKPGEGAVLQEGVHKVAAFRTPQGKLVKHSAICPHLGCQVEWNPNDSTFDCVCHGSQFDAQGNCINGPANSNLKELF*
Cre13.g585800	SUB2	Other	Not_Chloroplast	0.458936	Not_Mitochondrial	0.00817964	Not_Secretory	0.00922813	not_known	-	not_known	-	not_known	-	MSGRFTRAGVRDVQRAYKASLDHVAGAQAFGVGDELVTPEDRRRLRALLAAELQQQPLGADGEGNLEEGQQDQQPASPARDAGEAEAEANAEAELSGPSSGADPHGQPQPQPRPQPHARARLLPEQLDPVTWGLDRIDQASLPLDGAYYYDGYGTGVTAYVVDSGVRGSHTQFRPLLPPAQQPAAPTAPRAVSPSGPSRVQHGYSVFTATAGGLGGSGGGDSDCYGHGTHVASLLGGVDYGVAKNVTIVPVQVLDCNGNTSETLLKQGLEWVGRNLVLPAVVHMSLEGGYSAAVNAMVDSLTALGAVVVASAGNSNRDTCAVSPASAQSAVAVAAVEADGTRWYRSNWGSCVDLFAPGVSLLAAVPWTDSASGLKTGTSMAAPFASGVAALYLESHPGATPGDVAQRLLRSALAGAVADDRYGYDSFTPNPNPVPRAWDPLDISATPNRLLQSRLAVPLSLQPSVVTITSTDNDFTTSSQYRRRHLLDALSTSAADSAAANRTSTSGSSTSGGSNSSGSSNGSSGNSGSGPAVASLGVSTTAFTASGSSEGGGVDIRLALLLQPNAQVNVTPVVPAGWDGRPLADVFPPRLEFGPGDAVGAARAMRLAPNPGAARGGSYHVQLLMRSADLRFDFAVQDIRVDDNRSQVGEDAGSPRVISSLPFNDSGNTATGGFRHDYTTSPNNPLDTAPDVVYAFTPGAPMAVSVRTCGSGYDTVLLLGRLQPGLPAAQQLQLADTLANDDDPSCVSPGNPAAGSNSRIDTELEAGVTYLIAVSGFNGAAGPFVVSVSCGSCQPQAAGQPAAAATTRR*
Cre13.g585850	-	Secretory	Not_Chloroplast	0.454216	Not_Mitochondrial	0.0324805	Secretory	0.595893	not_known	-	not_known	-	not_known	-	MPANERAVFVTVGTTKFETLVERVDSLELLRALKDKGYTKLVIQKGNGSYCPSVIVPKGQTKGTTEGVDVEYFDYSPSLAAYITSAALVISHAGSGSIFETLTAGVPLIVVPNPLLMDNHQVELGEQLAAMGHLVSAAPEQLLAAVRSFDPARLKPYVKGSAAGMAAAIDKQLGFTP*
Cre13.g585900	LKHA4	Other	Not_Chloroplast	0.454527	Not_Mitochondrial	0.0041451	Not_Secretory	0.0447803	not_known	-	not_known	-	not_known	-	MVKDHSSLANFHEVRVTHSAYELDVNLDSRVVEGYAQLDAVAEVDGPQELVLDTRGLAVRRVELLETGGAGGGGGGGAGGDGTPPQALTYRLAEPHAVLGSALHVSLPAGLSSGLRRGDRLRLGVRWATSPDSSAIQWLAPEQTAGGKHPYLFTQCQAIHARSLVPCQDSPGAKMSYSAVVRVPAPLTALMSAVPEEAPAEGLSAHMADVKPPYPTSTFAFTQKVPIAPYLVALAVGDLVSRDLGARTRVWSEPAMVEAGAHEFAETAKFLEAGEAIAGEYVWGRYDLLLLPPSFPYGGMENPCLTFVTPTLLAGDRSLTNVVAHEIAHSWTGNLVTNASWDHFWLNEGFTVFLERKIVGRLQGEAAFQFHAAQGAVALAAEVERLGPEHPYTRLVPDYSGGIDPDDVFSRIPYEKGFYFLYYLQELVGGSVRFDPFLSDYIAAHRHQTLTSDQFKAYFLNYFKDVPAAQTVDWQTWLYGTGMPPATNSYDTTLAQQAYDLALKWHTCDVMGIGSDGPAGASAADVAGWSSEQLVAFLEKLGQYRAVQAMSPRVTQRLAELYGIYDSKNAEIRFAFFKLAIPARDARALPHVADMLRTQGRMKFLRPLYRSLFSRGGPEGKQLALDTFAAVGGSYHPIAKKMVAADLGL*
Cre13.g585950	-	Other	Not_Chloroplast	0.464001	Not_Mitochondrial	0.0100453	Not_Secretory	0.00855387	not_known	-	not_known	-	not_known	-	MLRCCRTQQHPSRPAATAGAPARRASSLLAAAAAAAVGGGGGCCARPPALQLPAAAAPAVTAAAAARASAAHVRRHGGGSSGSSGSGGPGLGIAAAATPGGAPRDGPLAPAFAAISSGRLLLLQRLRSWSGADRAEKALKEKQQRQQQQQAARVRAKCFRAAAKRVFPLHALRAVPPKPPPLSALPAEPLPADSIPPLLEWVTTARMRPVAVQSILEQHCSPGVRRIVAAAAQLAEAEQEEQSWEGKGAGGGILITSAHLALAALADGDDPTCAAALGVLHHSQAGLSLRRCVEMLADRVAERVAETLRHEDSGSSSSGKGSSSGGSIFSAPALHFLFQSYRWAVFTGCDTVQPCHLLWALAADPRLSYSPLRTDPLDGRVAAAEVQEPPLVWLLQQCSETLPRPAAVYEQLLGVLQRGGMATCAAAAKAAAANAGGGGGGGGGGSAMDKQATGSAAPGSGISGSSSGVSGSSSGGEAAAATGGGGGTSSSTSTPPAPGVCDAVAVGENLKALLNEVAATPAAALTLTLADVAALARACRLAGQVPSRKQLQGLAAAFMASAQACAPLGCANRLYMDESDERWLSVYELAEGFGALGFQPDSQCRDYVSAAHAVHRISQPPAAAVAAAGACGRVRWWCRVEAAMHFCFPRSPAVTSTWPSPGRLVATEIPAAAGGGSTAVPLPPDLVKALVAVAELPSCVEWRHGVFETLEESARNKVANAAAEARVAKAPPPPSDLEIALLGRVLDCLAVQAGSSGAGASAAQCRERRVRPTVPVDVAAEALRVTFTLPARAALLQALGRAPAAAGGTHLQDLRTDLAGSLDLDSSSIHASLQTQRRVAEAYAAAACGVPVGWLRQLVWYGNEMRGGSSKAFAEALQVMLRAAASVSERPAGLSRAFASAGSVGSDADDTASTSGDGDGIPVYLEFRLTSMLVDASAAGSLSPWEALEALRNVQVLAKVRADAGGGMEGAAWAAAATETVTTTAAAALLKLASAAPMKAAGLEALVAAMEEVGSAALPPLLLGSRQRQLKALLGGDGAAQQQQQQQQQQQQQQQRAPERKL*
Cre13.g586000	-	Other	Not_Chloroplast	0.460531	Not_Mitochondrial	0.0201229	Not_Secretory	0.00890509	not_known	-	not_known	-	not_known	-	MSKLLARASKNVGRTAVISNKQAFSYDQLLNAAEAIRADLAKKLAAPGAAAAAGPSAPPRVGLYAAPGPEYLAATWAVWQAGGVVVPLATSHPPPELSYVCGDAGVAAVLAPADQEAKLGPITHEHGCSLQLLPSLVGQPLQPHSAAATATATADASEAAADAAAEALADVGGSSRGGALIIYTSGTTGKPKGVLWKELSGSYLLERYGMTEIGMALSNPYTGDRRPGTVGRPLPGVEAALAADGQLLIRGDNVFAEYWGRPAATAEAFDANGFFLTGDTASASGSPPYFTIEGRTSVDIIKSAGYKISALQIESAVLEHPAVAEVAVLGVPDEALGEVITALVAAKQPEQQPASPSPPPAAAAAAAGAAAVAAAAVAEGGSAAPHAPVSEEELVRHCRERLAPYQVPKRWRWISALPRNAMGKVNKKELLKLYNAGQI*
Cre13.g586050	-	Chloroplast	Chloroplast	0.520217	Not_Mitochondrial	0.0121002	Not_Secretory	0.00926124	not_known	-	not_known	-	not_known	-	MLLAKTMHPCASPASARPASARYPVGLASRHHHSHSVACRATPEGPVGTSEPPASSEAPGAPPPAGTPAQPAQPKEAPRGGDGVQRWLSGRVDLPAGYRTSRRDLLKLVSLAGGAGCLWVAGTRLEAMKYASPAALMNALAPPPDPSAAVAGGGDRVAAFKRYIADLERRGGGKEVPDFPRGADWLNSAPLTLTGAPASARGSLTGRVTVLDFWTYCCINCIHVLPDLAQLEAQFAGAPVCVVGVHSAKFDNEKDSPLRYPGKLATDLSGGRLFVSDSNNHRVVITDLAGNFIEAVGGNGPALRDGSFEMAALNRPQGLAYSPRRNTLYVADTENHAVRAIDLTTKTVVTLAGNGTKGRDYRGGKGGSAQPLNSPWDVALDAKEEYLYIALAGQHQIWDLELSSGLAGLCSGSGAERNQNGPTPFTTSWAQPSGLSLAGDGSNLMYVADSESSTVRVLDLSSGGSGLKVGGDPLFSDNLFRFGDKDGFGPEALLQHPLAVLSSEDGSVVYVADSYNHRIKALNPNTNEITTLAGGGAAGFRDGVGREAAFSEPAGLARGPGGTVLVADTNNAAIRVLDPATKKVTTLALTGVPPPRVDPLAAISSGAAAPAAVPAGFQLIRSNTPLAVPLEGGSGGAPVSVTVALPPGYHLTAGAGSNYYTQVLPGAPGADVTAVTVRPASGSLPDTAAPSVTLTVSPSAAAATAATGAAGQAQQLLLRVLAKVYYCQQNDVCLFEQICFEVPLVLGGAAGGAASGAGGAGATSGASLRFEVVPAAQTSFVLQ*
Cre13.g586100	-	Other	Not_Chloroplast	0.456264	Not_Mitochondrial	0.00519614	Not_Secretory	0.00894157	not_known	-	not_known	-	not_known	-	MHEPVTESSRTSSTVPVEEEDTLAPPIRTLSSYELDAMSAYQDYKLLFKEDPLMQMPTRERYNSDLAGLDNRSVSAQCAPNSRSRDEAKQHYIRKLEYFQATLMTCVLEGRPMALPVDRLRLPGRRARTAAERAALRPPPPPANDGSVAQTGAGGSSGTSGGGTQPLIDSGPQPEVGTSGGGTQPLIDSGPQPEVGTSGGGMQPLFDSCRGPQPEVGTSGGGTQPLIDSCSGPQPEVGTSGGGMQPLIDSCSGPQPEVGTSGGGTQPLIDSCSGPQPEVGTSGGGMQPLIDSCSGPQPEVGTSGGGMQPLIDSCSGPQPEVGTSGGGMQPLIDSCSGPQPEVGTSGGGMQPLIDSCSGPQPEVGTSGSGMQPLIDSRSGPQPEIGISGGGMQPLIDSRSGPQPEIGISGGGMQPLIDSCSGPQPEVGTSGGGMQPLIDSCSGPQPEVGTSGGGMQPLIDSCSGPQPEVGTSGSGMQPLIDSRSGPQPEIGISGGGMQPLIDSCSGPQPEVGTSGGGTQPLIDSCSGPQPEVGTSGGGMQPLIDSCSGPQPEVGTSGGGMQPLIDSCSGPQPEVGTSGGGMQPLIDSCSGPQPEVGTSGGGMQPLIDSCSGPQPEVGTSGSGMQPLIDSRSGPQPEIGISGGGMQPLIDSRSGPQPEIGISGGGMQPLIDSCSGPQPEVGTSGGGMQPLIDSCSGPQPEVGTSGGGMQPLIDSCSGPQPEVGTSGSGMQPLIDSRSGPQPEIGISGGGMQPLIDSCSGPQPEVGTSGGGTQPLIDSCSGGVVTSAGGGGGVAETWPVTASQQAAAAATSGGSSHGGGHGGGGGGGGESNMQAAVGSARSVEPEVGASGASGSAAVPPPLPPPLPPTLPPPQPPSSFRGRLHMLCSCFKRG*
Cre13.g586150	-	Other	Not_Chloroplast	0.454231	Not_Mitochondrial	0.00514397	Not_Secretory	0.00866601	not_known	-	not_known	-	not_known	-	MRPVAVQSILEQHCSPGVRRIVAAAARLAEAEQEEQSRKGKGGGGGILITSAHLALAALAEHDGDVDCAAALGVLHHSQAGLSRRRCAEVLAERAAQERRWREEETRQYEDSGSSSGTSIFSAPALHFVFQSYRWAVFKGCDKVQPCHLLWALAADPRLSYSPLRTDPLDGRVAAAEVREPPLVWLLQQCSETLPRPAAVYEQLLGVVQLGLQRQVAAASFATATAFACGGSTTGAGGKFAGAYGGLITQLDGLAGWPSTERSLDDLAALLRACRLAGHVPSRQQLQAADRLLARCVMQPRGTFVPSFWHGRWPAVVELAEAFAALGRKMVAVDEFDVNRGLEHSRLQPAAAVVAAAAATDVFDRVQALCRAGAALRFCFATELFTDTRIPGGLRRESMAMATAAPASAPLRARVLQALLAVTDLPADVPWLPTLAAELADAAAAHADPEDMAALKTVRETRPVSGDTARIAVCVALQTDTGLAARWRAGGLQRQDGVDVDVDMEAVAAVAASLRCGMPLPARVQLLHALNEIRKHGNMPSFVVWLHAVLASSIDLDSSSIHASLRTQRRVAEAYAAAGCGVPEGWLQQLASYGELGGGSSKGAAEALQVVLRAAASGSGAPALASCSGGNANTSSTSSGTATSQMKVLCQLAKLLERNTAAGWLSPQATQAVLGHLQTLAGAAAGRGGINSLAASCGPATAILALAATRPGTPAALDPELLSALSDMADIELPCMVGGEQQQQLAALMNWHTHKQHY*
Cre13.g586200	-	Other	Not_Chloroplast	0.453216	Not_Mitochondrial	0.00490902	Not_Secretory	0.00852089	not_known	-	not_known	-	not_known	-	MSPVAILERISDALRSTSKLPEVFTMLAEARSKPNGADAWLGVAKSALQNGDPERCKVLLTSWLEQDPHNVAFNVLLSKALQQVGTPEALEKSVAAARSAVKAAAGGDVLPATVQLAVALGARARVHVRQQTERQNDRAEAVQLLSVLLDSGAAVAAGAAPAALAGARYSLALLQAEAGHAAAAMASARAALQDAQAAAAGSSSSSAAAAGAPAVTALCLVLVSVLLSSRRQFKLAASVLTAAPTTAALSSPGAPARPLWSDCLVLRLRSRLLAAQDDTPAAIAALAQAKKALTGWATAAAGGAAAGGNVPAGWNLDKLNAELAKVWGELGVALAHAGQRPEALAAADHALALAPWSAASRTALGAVQEALGRAGAAEAAYNDALALDPTCAAALLRQGSLHARRGSRPDLAVARDLLAEALRYEPAEAAGWYGLGRVAAALGHGFEAEAHLLTAVQLAGAAPLLPYSELPLAPP*
Cre13.g586250	COA7	Other	Not_Chloroplast	0.454626	Not_Mitochondrial	0.00646358	Not_Secretory	0.00971223	not_known	-	not_known	-	not_known	-	MAMPDSGATQAPETFVLGLTGSIGMGKSTVSNMLKEEGVPVWDADATVHKLYSAGGAAVPLVEAEFPGVAVAGAIDRAALSKYVVGNESAMRRLEGLVHPLVAADRAAFLQQVRASGQALAVLDIPLLYETGGPSRHGCDAVAVVSAAAELQRARVLARPGMSEEKLAAILSRQVPDEEKRQQADFVLDTGVDLADTRRQVGQLVAELRRKGGAA*
Cre13.g586300	FKB12	Other	Not_Chloroplast	0.453089	Not_Mitochondrial	0.00431855	Not_Secretory	0.00976555	N	validation	N	testing	N	training	MGVDVATTRPGDGVSFPKTGQTVFVHYTGTLTDGKKFDSSRDRGEPFSFRLGMGEVIKGWDEGVAQMSKGQRATLTISHDFAYGPRGIPGVIPPSATLVFDVELLDYK*
Cre13.g586350	-	Other	Not_Chloroplast	0.490631	Not_Mitochondrial	0.011034	Not_Secretory	0.00899849	not_known	-	not_known	-	not_known	-	MLVAPQMQQQLGAPIQGGRLASSSVAGHAQARAAGHRLAQAMQTAAHAVPSAAARPAGSPARWACQPAPRTASRAVQTLASSSSPSPAAPATTVTHTSSRDVSELMRDPASALAHSAAGPVLVWFRNDLRLDDHPGLTAAAAACRTGSGSGSGSGSGRALLPLYVLDPQRLSHLAYMPGGPEALSSALQRLRSELRALGSDLVVRLGAWEQQLPEAAAAAASGGGGGGGAAAVVTEDEVEVRYRQPAQRALAALGQQGGPAQAGGPVAFSWTAPLWPAERFDNRYRTWRDKRGPPAEPLPPPSALPPLPSGVEPGAIPTADELRTLLTEAALAALAANGGGDGGVTAVARAAIDAAAASVDTQLARRLAAAPESPLQLLRMYLGTAPAAPAQPASASVSIDEEVEALRRPGVDGAPFTGLFGTAKALGTLSVRRVFKEAYVADGRPYGSVEPRRLRSPAAVAAAVGAEAADFHRALAVLDDARTVAPGVEVHFWRWRGGLTDYCVAEPADPLPGAPAVLLVHGFGAFGDQWRGNMAALAAAGFRVLAPTFPGFGRSQKAAVPYSQDLWRDFLRDFTLQVAGGPVVVAGNSIGGFISSSMAADYPALVKGLVLLNSAGPVDASFNIEAWRAAVAAGRKAPPALVVSAISSALFWYLERTVPSTLKWLYPTNPAKADEWLAAEILRAAGDSGAVDVFKAVFYLPPPRALNWLVKDAYAGPAMVLQGALDPLNDAKSRAREMGQLCPNVQVVLLQAGHCPHDEVPDQVNAALLGFIRDTVLPAMGREAGAAGAGVGGSKLVGAKSSP*
Cre13.g586400	-	Other	Not_Chloroplast	0.454466	Not_Mitochondrial	0.00396272	Not_Secretory	0.00849766	not_known	-	not_known	-	not_known	-	MNASNIYLRTHTYNSNLGVIEPATRLQLGFLADAPRMNPDSADVLPVFDIGSVLGKHPESYSAEDFALCKGVAECLHQTGCLIVHDPRVPADMNDQFLDLLERYFGQPTERKLEDCRPSLDYQVGATPPGTEVPRCVVDAALQEQLRRLQAGNQATTPTGADAKWRFMWRVGPRPAHTAFPELNAEPVVPKAFPEWRAVMDGWGAALLGAATAVAGLAAVGLGLQPAALQELMCGGPHLLAPTGSDLDVNSRTGGVLAGYHYDLNLLTVHGRSRFPGLYVWLRDGRRVAVRIPAGCLLMQAGKQLEWLTGGHIRAGMHEVVVTEATLAAADAARAAGRSTWRVSSTVFTHCCSDALLRPLGRFGEQAAAQQQPQQQQPQQQQQQEAVGGAAGEAAGSYPAMKAGEQVQRELEAICLRKVGADATNVSCPGSGGNSGANSGCSSGSGSGKGEGLGVGSSRAGNGVSSSGSGLAGPHTTATGVAVAGNR*
Cre13.g586450	NAT31	Chloroplast	Chloroplast	0.513795	Not_Mitochondrial	0.00467679	Not_Secretory	0.00910417	not_known	-	not_known	-	not_known	-	MRTAILAPSHGPASSFQQRTNSVHTRTVLAHGAAGSANRSSAPSASTTPSASSALDATQPIIRTLKECDTGAITRASVCFGRSMRTDPTMTYVTGGRCPERVGALFEQVATMCMRGARDPATTWLLETPRSGGDSDSADVVCIACEYPAAYPSDWELLRAGLLRVLLACPGWGVLRALMNMLDQFNATKAQFNKEHGDFLYIACFGTAPEQQGRGLGSQLMRRVLQHADAKDLPVYLEASGAASAAFYRRHGFQDIKQVRASPGAPDLIIMARPRASQLQQHGQQQ*
Cre13.g586500	KIN17-2	Other	Not_Chloroplast	0.456116	Not_Mitochondrial	0.00403589	Not_Secretory	0.00930186	not_known	-	not_known	-	not_known	-	MPPSYSGPSRTAGASSAPPAGSASGVQVLVRVRPPLPRELMFDSGVDVKQPYDIKVYNAAQEFSGRYHGVFGEDTAQAEVYERVRDCVPLALAGYNSTVFAYGQTGTGKTYTMMGDDPSMDAAAAQAAAAARPGGAGGPGIIPRAVKELFREAKAKQDAEGAAIQIVVSYMEIYNDRLHDLLQPYKASSTRDPNDVNQRRALLDVREDAKGNTYVPNLLCVKVKSYKSVYQLIAKGNRNRAVRHTEMNQASSRSHAILQLVVEQWPNGGADGTVIRSKLNFVDLAGSERWNTNASGWDGAPDLMGEERISEMTAINGSLSALGSVVAALTERRPHVPYRDSRLTHLLQDSLGGNCRTTVLATLSPSVDAFEESCSTLRFADRARAIANNPVVNASRDVGSILALKEREIQRLRNMLSQYANGQGPEGNGGAAGAQGGGGPEAARLTEELEATRRALEMERALRAELQQRLHPDGGGPPGTAMGLEGGGGGGGVLLGATQLLGTPSTAFDQAGQHGGGGGGGSGPGPAALRAGSLHSSAGSGGSHGPGGVDFFRPSTPSTPLNPVPQHLLGAGPGGPGSPGGAALTPTRGGPGGGNTMGRSRSNLRSSNSRLAGGGPASVPPRTGGGGGGGGGPGGGAPGRPNSRGGGLTRRLSFDEAIMSIKSQIVNLSAQERNRLKARQPPPKQYWGGLPPPPGPGAAAAQLAAMASANGASPTSKSFTTRTKATVGIYASTGSNSGAAPSAFPPAAGYGQQRRPPALAVGHGVVASGGLGGPASLQNIPSIDMTDSPVGSDVVSPGSHTLIHQGQVPPQQARAFQQAYLSQQQQQQQPRSPPAAMDTSRSYTEGYGGGGDGEEDDDGVVEEDGVAGEEEEQQRRQGQGEAGEEEVADEDGDEGEGAGGRTAGGDSDGGLSQLDADEYEEIMREARETLAKQQAEAAAAGAGGGGRAALTAGGGGGAGAATGGGGGRSAMLGAQPSSAPPAVGASVSGAGAWGRNALLNKFSDGPDSSPGGGAAAAGGGSGFGRGSLLAAAAVTAGMPSSAPPGSSGGGGWGRKSILAGPAAPAPPASADAANALYASVAGQLAHAPTAPPPAAAAAAQPPAGGRRALIAELLAEDEASSSPYARARNGGGAVGAGKGRSKSVGVTGRPNGGSRGNAADRVSKLDAGSWIYILGASASSTRAKQLAAALQLDPRTGLPAL*
Cre13.g586550	CYB5-4,CYB4	Secretory	Not_Chloroplast	0.450452	Not_Mitochondrial	0.00406086	Secretory	0.889801	not_known	-	not_known	-	not_known	-	MDPTQLLIVVAVAVVLVAVLIARQLADYKQQVAQLDPKKTKKPREFGVHTVEEVAKHNNRDDAWIIVQHKETKEWRVYDVTEYVDEHPGGESILAHVGTDATEGVYGPQHPITTFLLMEEYCIGKLAAGEEAAFQKSK*
Cre13.g586600	-	Secretory	Not_Chloroplast	0.455488	Not_Mitochondrial	0.00460458	Secretory	0.944807	not_known	-	not_known	-	not_known	-	MSGGSSSEDPHGVQPARWAVGPPAPKAIAWLARATSLAILILIGHWVHVTLGGVGLHPQPLPDGSGNDTGKLFNWHPILMTLGFAVFMVEALLTYQAPLLASLPRETRKRIHWGCHSAAIICLALGLIAVLQSHRLKLPVPMPDWYSPHSYLGITALVLLALQFVLGAYAYLWPRLSLPQRMALGPLHRYLGAATWLAGLGAIATGLQEKITFMQMSKVVTGAALYGPAVRVPAAVLVLLVVLAALVLYFQVPPPAKHAGAVAVGADGSGAGGGAASTQGLLRGGAPALPGDEVYEDEEAARHRAY*
Cre13.g586650	FXL1	Secretory	Not_Chloroplast	0.457713	Not_Mitochondrial	0.00413	Secretory	0.914588	not_known	-	not_known	-	not_known	-	MSTKGDDGASSRGGSSRGESSGAGSQTSSQRSDAKFLKLRDRAANDREEGDLLEQKRSMQDGVFQCMYTLVRQSALGSWKFAVLKVILEGLMVGRAGFIVVFNPSIVTWKINTSNPIWQVIRWTVWRSPIMRIYGYDTYIKVLYFMVVAVFVAVLGLVWLTLAMRKQEQSKWLKTASKIMHVMYDLIFMMLYVSFFDYFVFTANCNFASPVKNHVYFESVMCLEMPHILHMAVACVTACIFFCVTALMVVASSDLNPVSQGYLASPAAVTRLKILTAKAIYIIVADDMQSWPKPQAIAMVWAVGLICWWNFRRVPFYRPYINVVWCPMWVGILYTCSLLLLVVFGHNKTPEHKHEMTMNVLYGIFPVMAGAMGITAVHYWWVMRPAKLFKNMQPGMKASKVYKLDDFNQVELLSRVMRKFDVDGDVEPDAAALGEVVIKAGMQLFPNHPYLHILYANFLLEVRKDGPAARTQLQLASKHSPGIIYRYQIFCTGEASKRLKDSQDGGMDLQAYIEFRRNFRAVLRVHKEVLMLQGDLWTLMMKSTVTVREVDKAFDALEAGTARAHQVYKRVLERYPTNGKLLRCYGKFLEDVKHDPVAATRAYNEASRNGGGDAIMNLDLSAVQGSADKPEFLTSMSMEDDAVIVINAEGTIMMVSQAVQKVFGYPKTELEGANVALLMPQPSSQRHPSYLTRYVNGGEPHILDTVREVVGLHKERYVFPMQLCVTRMSGTGSDSVFLGVARPMVANSLNVRAWVSPNGTFLCGDQMFASMCGIAESDLVGRSLASLSAGPEIDIETLLDRCRDATAADMASGLIKAEVLFKHRFLDPVPVDVTLGLAGTDGQRIYVLNCQRTDGQDGNIMVVDQHLRLRFCSAGISTLLGFPLRKLATMKLDQLLPTPYNTMHNKWIKDTSANIPPTSCRAGKVVHLLNENNSQVPVKIKIRTAAGEDGASTLQVVQVDKVGQDEIHDEKRLVITADFNGQVVSVERPEASVFDFVAGDLVGTSLCDTVDIFTDWRERNGESQLQLLILALLDKEQEMPGASWRVRVKPPPSAAVPNLPAIAGATGAAKSKGPISKSACLQVELHEGVEQEGDDEDATRIRVTLWRRDLLSGVVELDEGLVVRKASYMTGLIVGWPANYMIKKPLQRFLEIPEEISWDKLVAANSKGHNKKKGALKTASNRGTISPVMAFIGPHPDTGTMRILTQGVETLAPGGRPKITITMHPDTQFAGAHANLMRVLHLEGTDHTGARSLHAGHGHGEVHTTHAAEAHDGDGAAKEGGVSPDPAAEMAGGDADGGSQDGVDDARGRHSSDGDGSGSEHSKGRKDGSEDLEAKGQAKLHSRAASKSDFVAQWVRTLTNKNSGALEAHQQPPPIERRSSSPGLVGNLPAGQLSGGLAPIPEDGAADAGGTSSKKGPQAAKTFGRLTSGEPWALGSKQGSRAIESPAMGKSRRTTADLNDAPGPGEEGFGGKKDKGEEWEKASEGGDSSASGSQAASGITSVTDATSVSELQIDSRRGRLLKALTKLLCGPMLMEPLERLRLHSYVIIAIMLVTHVVTYVIIINEMSTEHHDINLVARQALAMDRSQLIAVRAMMGAYCERPNVTAKVSVCANSLNFTLEKLRTNINLMEEHHHFVYLGDSAKTTVKLMPGVYEVWTRDKAPYMTYLDTNPPREMDHAAAVWVMGSQFLANAREALYWLPTIKEEYRLHRTFNFLIKNGLGPLFKAYAHSLDLLVDAAWKSVDTLIVTLIVLLVVEALVIQVACLIYEWYMVQKMEHARLTGILAMVGLPGPILRQLATKEAKVLDDSDDDEDSDSDDDDEREERKIADKGGSKGEADATSSKPSGVRHPDGGDGLPAPPAAEGGERSLAASKSRKMLSLKERGEVDEKQQQQPAAKATAAAADDADDKALKHQHTNMSSESGSSMGEGGNTAAHNKQGPKVAQQAPMMMSGKKSAARSSSRSAHGMHINGKTLVPSWRNVIKFVGPFVLWNIALIIVYVVSLMQLKNMQGPLASLNMASHIIYRYTRVRAVAFAFVSADDKGPREGWRELLKTELNNFNSEYNALMYGGTPITQVDAIFNHPVPASTFASASFATGFFRAKRCFRYDQSACFQEGHQYYEVTHNGLDVMVRRMLAEMTLLVEDADEDVAYNGTRYQYMAAVGGNDLYEGLQQAAQLFVDYSIGKYNQVADLHTILLIVTIFVLIFFILFILWPHLARLKADATRQSALLSHVPPELDVRAHVKSVFRRTVDKKGPKKGRASEPGVSSAPSVSTAAIVSA*
Cre13.g586700	-	Secretory	Not_Chloroplast	0.458028	Not_Mitochondrial	0.0041263	Secretory	0.898784	not_known	-	not_known	-	not_known	-	MVWDFGPFRLPTNPYCCRQHEREEGDLLEQRKSIQEGIFQCMYTLVRQSALSSWKFAVLKIVLEGLMGLIVCFNPSIAEWVIDTNNPVWQFVRWTVWRSPIMRIYGYDTYIKVLYFMVVAVVLSVLGLVWLTLAMRKQEQSKWLKAAAMVLHIVYDLVFMMFYVSFFDYFVFTANCQFGSAKKEHMYFAGVYCLEMPHVLHMAVACVTACIFFCVTALMVVASSDLNPVTQGYLASPAAITRLKILTAKAIYIIAADDLQAWPKVQSIVIILAVGMICWWNFRRVPFYRAEVNVVWSALWFGILYVTLLLAYLVFGKDHSRDHQREVTLWVLYGIFPVIAGGMVAAGMHVWWVLRPAKRFRGLDPGAKLAREHRLDDFNEVETLSRVVRKFDIDGVVDEDAAMLAETIIKAGMRMFPNNPYLHILYANFLLEVRKDGPAARTQLQLASKHSPNLVYRYQIFCTGEASKRLKDSQDGGMDLQAYIEFRRNFRAVLRVHKEVLVLQTELWTLMMRSTVKVREVDKALDSLEAGTMRAHQVYKRVLERYPTNGKLLRCYGKFLEDVKHDPIAATRAYNEASRNGGGDAIMNLDLSAVQGAANKPEFLTSMSMEDDAVIVINAEGTIMMVSQAVQKVFGYPKAELEGANVSLLMPQPFSQRHPSYMQRYVAGGEPHILDTVREVLALHKERYVFPMQLCVTKMSGTGTDSIFLGVARPMAPNSMNKRAWIAPNGIFMCGDQQFASMCGITEGELVGRTLASLMEATDVEVELLLERCHAASASDLDVGLIKTQLLLRHKYLDPVPVEVTIGLAGTDAQRIYVLNCQRTDNQDGNIMVVDQHLRMRFCSVGVSALLGFPIRKLATMKLDQLLPPPYNTMHAKWIKDPPSTVAPTGCRAGKVVHLLNENNSQVPVRIKVRTMSAQDSGSSTLCVVQVDKVGQDEVHDEKRLVLTADFNGRVLEVEQPDSELFEFRGGDLVGCSLCDTVDIFNDWRERNGDSQLQLLILALLDKEQEMPGASWRVRVQPPPTAAVPHLPAIAGAAPAPGAPKKPPISRAACLQVELHEVAEEVGHGGEVEHLTRIRVTLWRRDLLSGVVELDEGLVIRKASYMTGLIVGWPANYMIKKPLQRFLEMPNDISWDKLVAANSKGHNKKKGALKTASNRGTTSPAMAFIGPHPDTGTMRILTQGVETLAPGGRPKITITMHPDTQFAGAHANLLRVLHLEGTDHNGAARKAGHDNELTQAVTAYDEREQATASAAATEAAEKQAGEADAHAAGPASPKGWAGEIRSPAEQLDEDDELEDARGGRHSSDGDGSGSEHSKGRKDGSEDLEAKGQAKLHSRAASKSDFVAQWVRTLTNKTSGALEAHQQPPPIERRSSSPGLVGNLPAGQLSGGLAPIPEDGAADEGGTSSKKGPQAAKTFGRLTSGEPWAFGSKQGSRAIESPAMGKSRRTTDLNDGPGPGEEGFGGKKDKGEEWEKASEGGDSSASGSQAASGITSITDATSVSELQIDSRRGRLLKALTKLLCGPMLMEPLERLRLHSYGILAMILLTHVVAYVVITREIKAEDHDIQLVARQALCMDRSQLIAVRAMMGAYCERPNVTKVSVCSNTLNFTIEKLRENIDYMEEHHHFVYLGESKNKVVKLMPEVFDIWTGQEVEYRSYMDTATPTEYHMKGGVWTMGSAYIANARESLYWLATLKEYYTWHRTFKFLIENGLGPLFEVYAKSLDHLVNAAWESVDKLKNSLIILMIVEALVIQLACIIYEWILVQRLEKARVIGILAMVGLPGPILRQLATKEVKILDDSDDEDDDVDSDAEDEQQDKAAAASKRLESGAAADAVRPGDGPKGVQRAAEGAAADAKDGGARTLAAAKTQKLMSISKKASDGSEQQHHTDAAATGTAAGGGGGGGAHVDHLDSAVSSELEHQGAGGRKGRGKQQAKLAHGGGPTTTTTKMQEARIRGMKINGKTLVPSWHNVARFMVPFALWNLALIIVYVVSVVQLDGMQGPLASLNMASHIIYRYTRVRAVAFGFVSQDDRDSREVWREMLKTEMSYFESEYDSLMYGGTPITQVNSVFQKAVPASTFASNSFANEFFRAKRCFRIDGEGCAQPGDEYYEVTHNGLDVMVRRMISEMNLLADDDDRDVAYNGTRYTWMFNVGGRDLYEGLQQAAQLFQDYSISRYNQVTNLHTILLIVAITLVCCFLFMALWPHLARLKAGAARQGALLSHVPPELDVRAHVRSVFRRAVAANAHGHAAAKKKAPAALTTDVLRTGMA*
Cre13.g586750	-	Other	Not_Chloroplast	0.45771	Not_Mitochondrial	0.0121699	Not_Secretory	0.00910104	not_known	-	not_known	-	not_known	-	MTESQISLVRSAVNALYVAQDGATRKAADHWLQNFRNSAGAWQLCVALLARPGLADYEYHFAAHSLRLACSKVPEILDPTVLQGLAAQIASLLLSSVNAGAWPVAGQLSSALAALTVRATCWEEEALVPHLLSLLAPQVATAMLADLALGHAAAGAPGGAGSPVVTAAVAAEAGAVYALLQVVSNLPEACTSRAVCAHTQRKAVVAAALASDAMVAPLLRAAVVGSRNLGAGAAGAQAGAASSGAALRRAGLQLLRAWAEQLGTAPRALEHEVELVSCLYESLVTSDTAALAAECLCGLINNCVPRRDGDGGENSLSGYHSDSSSSSSMLLLSDAPPGGGVPPGFNGWRRGGGTVGTTVGTTGSATIASNWSEAGFRRSRGMGGGPGGAPSRGSSGAHQRIASPLATAAAAAAGHSSGNGMLGMAGLAAGAGLSVQGVLALSPERQLAATLLLQRLLDGLQGLLQSAAVVYRQQYQAGLVSPQPGVAPDSDTAFWCLWTDGAVLQAICSVLCAAASAVLPPALRGDVALQGRFAVLWPQLMALLGHSNPEVALACVSFWQDTYLAQLLQSCAPPPAAGAQQTALQAHIAAQQAAQRLAMLQGHLPLLGQLLAGLVSRAALGTEAAATATADARDLPEEVRMVRRELGATMRDLVDLVGLGHVAAFLERMISEHALQLGAAATAAAASSSNSTATSAAHSTVHSAAQSIATSAANSNANSVEVVPVGPGEEVRIGDATVAVAGGKPGTPPATGPGGLVVWTRLESSLYAANVALCSGGGLAGAIRTPTRPNRPPPNDNSTGSAGSTSTLASPPGPHVPPHTHHQGQPAPRAAAAAAAAAAAVNGPPVDDAHVASIINAAAAAVVHPASSLKLAGTALTLVGGMAPWFALHPEVLARPLDALRAALRSPNEKLARNAATALNRLCVHRGCAALLLGRYSGWVASLLELLPGPGVTLRHKPAPGVDMTSRELLIASLMRLACNGAASPGATGNNAGADASGAGTDSEGNVAMGEQSAAGGDAAAASGSELSPRELLRQLLAPRVQAAIEELDRLAGMLRDAVSSGALTTHLEHWRGSRRQLQVQLQQQQLQQLQQLQQQRHGPPPPPPPPPPAMPLGCPFTPADAVNARAPLCRAAAPGELQQLGAVATVAAQRVGGLASMLMFIPAAGQVQDMGGGGHSRVIRSAHEALLASAPPDGDAAAVVVASLVVQMVRTVWPHLAGCLQGARPGAEQGKDGATSGAAADGASAAPDEQQQQEQQAAEQRAVLLETLEGAHLLPAACSLLQGSLLVAAAAGHVLSTGAADLLSSANTVLGVSHGAPPIPPTEQQVAAVLWPANLDWSEAGPAAQGNTSGVAGRIGAAAGALYLQQQRQMLALQPGPPLCVLQLVLGCLPVCGDLITLRQAAQVQQQHAQQHQQLQQLQQQLQQLQGKQAAHQPQPEPDARSMQQLLEGSAVAERSVQEACTVAKEACLSLLAPRSLPGRSHASAALAPDPERILAVLPVLQSLLLNAPQGLAASRELLEVVVATTVSCMHCSDPEACRALLDWTALLLGTTGFAPQLGGTGPSPASTALAAAAIGSSIGAAGPGAGAGAAGGAKGAPGNPGGGRGHSTGLAALFARCRVSPALEAAYAEIASQLDRPVQCCPPNAIGLVYSQTVAESGVLGPAAAAAAAAAAANAVAARAAGAGPGSGTSTAGNSASSDLVSLQAQLQAQAHLQAQMQMQAQLQAQATAAAQAQALGLQGLGGAGGIPSLGMLGGAGGMMGLGTFGGMGGMGQQQQQMLMMHGGRLTSINVNTLGGGMNVSGLGGGMNVNAMGGLVGGGGRQPGMFGMLGMPAPAPPAPPPPLQPVVGCLGSVLVLSLMVAASVGMPPDLMLPISNCLHSGWLAMGGARFRTWLRSAAVELSAPPGGHAPMAAMGAGMGGMGGMGGVGGMGGAGMMGMVGGSGPFSVGGGLPWARLTSDLLALSLTELWGDDCERDVVKFKRALKTLCGGKKRGTGPY*
Cre13.g586800	-	Other	Not_Chloroplast	0.455208	Not_Mitochondrial	0.00426463	Not_Secretory	0.00889814	not_known	-	not_known	-	not_known	-	MSGRLAGPRGSRSLQELPRDIIAQVVAALPYASLPSFRATCSVARDLVDSASNGWVMKVEECEALQTSRLLYRLTSLAYFYFEGWTWDDGEREANFLTVVLTHLSVFGKVQEVRFPATPTLPFRCCRGILAALTSVTALGLPPLHGGVVTDSVQYASAVASVAALGSTLTDLSLEGWKITDAAARTLADGLSKLQRLNLGNTEAVTRVGYSSIARLTGLVSLTASAVHGTNYTLEPLTALTALTALRVELSMAFWDRDPGPLARQPLLRALGWWHSEPLPSTELRAGQLGSSLRHLSLCMQLDQRALELLAGSCPQLEMLQVQAITLPTIDPAEAAAAAAAAAAADAATRAPAGPEAAGPGLAAAAAPQRPARQPSLGGGGTPPTTPAAALAALLRSASRGGSPPRPPPLPSAVSPLSTPGAAWPGYYGPVLSSVRTLILGELDMPLATEPQPVARLTSVFPGLENFMTFVVLRRGLMQLEKADKLKRLVLNCQHVQDEAMAFLPPLPSLTGLQLESCQHLTAASLAALRCTPGVTTLMLIDLPGVDNAFLTQMCDGGGGDAGTPGGAGTPQGGTAGAADRAGGGRGPGAAASGAEGAGSGAGVLGGGGGLLPALKVLVLSKLDNLGDEGVQALSGLASSLEQLDLRTLPQLTPAALSVAHRLPKLSMLCVCVCAGLERAHTRSLAEELRLDDRDDVNVEFESVMVAAPTLADEFSELALEEDANAAAGPGAGRAGAGAWG*
Cre13.g586850	-	Other	Not_Chloroplast	0.451452	Not_Mitochondrial	0.0078045	Not_Secretory	0.00926903	not_known	-	not_known	-	not_known	-	MHNRAGVPAGSPFSPGTTSSRGARRLRTEPQAGVGVSAATAVSPRAGVHAAGYPSTPALHHAYSMSYLDSLATQLLISHTAPGGHHGHDGAHTLSTHAAAGFERGFSNDLELLVSSLEEENESLRCALAAERRARLRAEHVAAEALARLTELSQSQQQLVHQALQREASRARVERWLHAASTHVHCNAVAAGASRAAAAPTATTTSTVTPAPQSAVAAAAGEASSASPCAGTASGMVAWHRGVESAAAERSVSGSAACVRTQDGVVGCWGEPAVAAVAASAASAPASPLLQPRPEEGGPVPEMPPLPCPVFEALMHEVDELARRRGDSDAGGPAGPPRVHGHAVGAPHPHMQVLQPHVIYSRLAHAGPCGAASRSEGCEEYGLQSAEQPADGWGACAAPPGSGERLAATQVGQPAAAAAAAAAAGARSEAAGSAGAEDGAPVHPAVQGVHAVCHVWRRNENGLAAPAAVASAAALAPCVADAYEPCADHQAEAEAGAKGPIGGGDCGGGGGGGDGDGGGFNSARAMLQRACTLSALPVGQLHAYAHAQGAPPALVMTATHSQSSRQLHNAAAAAAAAAADWQGSPSVRVATPPAMVPRPRMMTMGGAEGPWATAVRMSSFAGRADVEAGAGAGAGAGCYAEGSFAGGFASGGGASGSPQAFASSVPRQCSTQPLPTSWQREPRLRPSDSGALANRASMSSALHAAAFGSSPHTRTASQSGGVSPGHASGAFSRLVLQSQHHQANGWDSRRGSFAGAASGQGLLGCSGAGGVGVGDIGIAGRGGEGAEAEAAVVGEGEGQVEWSSIPLQ*
Cre13.g586883	-	Other	Not_Chloroplast	0.45294	Not_Mitochondrial	0.00574746	Not_Secretory	0.00910318	not_known	-	not_known	-	not_known	-	MGCLPRRAARLRPCMGSEGSPRSRRSQPPPLAPPLAPPLALALPLAPVALHTRREAGARKWC*
Cre13.g586916	SRS9,SCL27	Other	Not_Chloroplast	0.453942	Not_Mitochondrial	0.00383418	Not_Secretory	0.00905826	not_known	-	not_known	-	not_known	-	MSYRDRDRDRGDRGYSDRDRDRGRDDRRGGDRGGDRGGGGGGDRGSRAERVSLVVRNLPLDIRMEDLRAKFEKYGELKDVYIPRDYYTQRPRGFGFIEFKETRDAEDAMYNLDRSVVNGREISVTFSREGRKTPRDMMRIESKTKGDERRDDRRRSRSRSPRRSSRRSSRSPRRSRSRSPRRSRSPRADRGRDRSPRDRSPRDRSPRDRSPRDRSPRERSPVRVERERSPERERSPERERVREDSRSPPPRERSPPPRDRSPPPRERSPSPRRDSPPRDDYAGDDF*
Cre13.g586950	NAT32	Other	Not_Chloroplast	0.456232	Not_Mitochondrial	0.0060108	Not_Secretory	0.0088124	not_known	-	not_known	-	not_known	-	MRTAATVPAHSSFQQRGDVATKWPVLQAAAEMAHASPGPSMAPSVWAPAPMQDAPVRDGAQSIIRTLKESDTGAITRASVCFGRSMRTDPTMTYVTGGRCPERVGALFEQVAAMCMRGARDPATIWLLETPRSGGDSDSADVVCIASEYPAAYPSDWELLRAGLLRVLLACPGWGVVRALMSLMSQFSTPKAHFNKEHGDFLYIWCFGTAPEQQGRGLGSQLMRRVLQHADAKYLPVYLEASGAASAAFYRRHGFLDIKQVRASPGAPELYIMARPRASQLQQQAQQQGQQ*
Cre13.g587000	-	Other	Not_Chloroplast	0.448878	Not_Mitochondrial	0.00423958	Not_Secretory	0.00931736	not_known	-	not_known	-	not_known	-	MSGKRKSLRDEIADLLGPAPAREHDPDALDMGDGAQLADDGDYEEARRAPTRRAPENSMLMRGEIDLEDAAYRGRKSSRAAVFGEADDDDEEDDDEDDVDLDLGGSDDEDGDEDEEDEDEGGRRSAAARAGPSGRGTGQAAAATKGRRGAANGHAASGSEDGLGDADEDEEEGDDDEDGGDDEGAAGTGTGTEDGDEDEDGDGAAAAVAAAAKAARAATRRRATAGGDDDLDALEAEYEALQEEDEAQLMTLRQKGERDRVKGLAVRNQQALYERALEQRILLQRCLQASNGLPRPDTHAALVGTQPEVREGFADLASAARSTLTQLMELQHTLMARTPGIQLPAAAAPPAPSKRDAKRKRDQNADDEDEDDDEEQEEEEEEDGGAALESLWLRLSSQHEALTPYRDTALDSWHRRTVLSSGSGAMRNAGLRALNQSISSQVAALMRDPAKFIKRTRLTLSACPRVLCEPPHESAAATTAADPHAAADVEAETAALDGSSRRGGAAAGASASEARDVLEEERDGETYDDAEFYQQLLKEFLDKGMEGAAAGAPKAAKKRKLVDRRASKGRKLRYHVQEKLVAFMAPVDFEPPTFAAQLFANLFGHAGH*
Cre13.g587050	ERF1	Other	Not_Chloroplast	0.451944	Not_Mitochondrial	0.00422566	Not_Secretory	0.0860767	not_known	-	not_known	-	not_known	-	MADQSETDKNIEMWKIKRLIKALEAARGNGTSMISLIMPPKDQVARVQKMLGDEYGTASNIKSRVNRLSVLSAITSAQQRLKLYNKVPPNGLVVYTGTIMTDDGKEKKVNIDFEPFKPINTSLYLCDNKFHTEALNELLESDNKYGFIIMDGNGSLFGTLCGNTREVLHKFTVDLPKKHGRGGQSALRFARLRVEKRHNYVRKVAEMAVQFFITNDRPNVSGLVLAGSADFKTELSQSDIFDPRLQAVVLGVVDVSYGGENGFNQAIELSAEMLANVKFVQEKRLIGRFFEEISQDSGKFVFSVKDTMQCLEMGAVEILIVWENLDCDRYELMNPSTQKVEVKLLNAEQAKDLSHFKDKEAGCDLEVQDKMPLLEWLANNYKKFGCTLEFVTNKSQEGSQFCRGFGGIGGILRYQVNLAELDVDEDDAGDALWSDDDF*
Cre13.g587100	PCYA,PCYA1	Chloroplast	Chloroplast	0.554412	Not_Mitochondrial	0.00517539	Not_Secretory	0.00876456	not_known	-	not_known	-	not_known	-	MMSSIPKSIGAQRSAASTRAHALARPVVLAPAASIPARSQGVTSTSGRCLAPPPRAAAGAGAPGTAGPTNAGAAAHEVEVDAVESPLSPEDIMRLVQQHEDVAAAAESEQLVAQFRDDPQGLYEYVNRAYAEGPRRVTTPISLLQEEITGAVTESYPAAVANDIIGMGSWRLKDDVDPVIEFLVARLEGCWREILDTDLCLYPREKWKEQGWDLVDSMDPHQELEGFSYADIPDPAKGEAGYPRLQLENRVYCSKVFRKLHVEVGLRQDGLQVLHVVVYPRYSYDMPIFGMDIVMVDGRVTLAVVDCCPVRADLKLQPHYMETMALLQRTFLEGTDPALRRIPEWGSKIFSPLALCITPSGPEELAAFAKYAVALHRAYLTMSLNAVPVVAGPGDRREAARLQEIQDGQKRFCDNQLVNKKTRRVLEVAMGVEWTEAYMSQLMFDFDPKYEPPYFDASFEKLYTYFDENPSFGEMADEAMELERGAEAERANETMAAALSGRSVSREKLAMAMGFLFQNDATFRAAVQTLSGGQVDGNIEERLTDDLMQLLERSEA*
Cre13.g587150	HAT5	Other	Not_Chloroplast	0.451935	Not_Mitochondrial	0.00407736	Not_Secretory	0.00966918	not_known	-	not_known	-	not_known	-	MAEGRDDDARPNTGRGASTSAPVFEPGQKVTCIASFDGQQYATEIVDRRIERGEYVYYVHYIERDRRLDEWVTVDKLSSWATTPRPSLARLDTLPSISMGGDLTSPTGDGNTLKVTRRLKRKYEEAHHLAGDDHHAHGGDHGHDKDHHHPPRVKNIQMIEFGRYEMDTWYYSPYPEPYASCTKLYLCEYTLKYFRKKKTLLRHLAKLDIRHPPGDEIYRSPPPPPGQPNYSGGAVTKPPISVFEVDGKKAKVYCQNLCLLSKLFLDHKTLYYDVDPFLFYVMCERDQHGYHMVGYFSKEKSCMEDYNLACILTLPAYQRKGYGKFLIAFAYELSRREGRVGTPERPLSDLGAVSFRSYWTRVLLEQLRNVKGDVSIKEMSDATMIRGQDIVETLQSLGLIKYWKGTHLIHADPRVVQEHWAKFAHQRVIEVDPACLHWQPLPAPTARKRP*
Cre13.g587200	-	Secretory	Not_Chloroplast	0.458452	Not_Mitochondrial	0.0043014	Secretory	0.948445	N	training	N	validation	Y	training	MDRKAAKEAFVSGLSGASKAEVFALVASLSLSIVICELAKTGLRSKSWWSSVLLELVLVVYLQLLLCTGALPLAPTAWTCAALAAASTAWRLLATAQSAHHPLHSSPQGSQAALQALAGKRKGFISAFRGALMIATCIAILAVDFHVFPRRYAKTETYGTGYMDVGVGGVVLAAGLVSPVATSGNDGTPWKPAPLLQRIWAGLRGAAVCWVLGLARLATTRAVDYQEHVGEYGVHWNFFDTIAVVALLGAAVAVPPGRLSAAAVAVTAAHQAALTLGGLGAWVMSHERDPSSLISLNKEGLVSAPGFYALFLWGAALARTMHTGLQRAVAQAVAAAGAVADRQQSAGREGAAARWHRRRLALALAAPVLRWWLEVALLDAALWAAVAALEAYVEPVSRRSCNAAYVLWIAAQLLAGVLPLALAQAVAAAAAAAAAGAPGQGRPQAALGVDGAEGDRTLEAKGAADASASAWGPTILQAVNSAQLPVFLVANLLTGAVNLSVDTMQVPDWPARAVLGGYISTVCAVAVVLQRWGLRLKL*
Cre13.g587250	-	Other	Not_Chloroplast	0.453862	Not_Mitochondrial	0.00669404	Not_Secretory	0.00928196	not_known	-	not_known	-	not_known	-	MSAQSPAAMESEGRVLILTPRSAKAKSLIATVEHKRRDQVAAGDRVDLDDANGVFRHALRAHAANMAVHVDMIAGVGPTQRQLPRKSAARVQYEDAAAAAAVDEYELEEGEEEGEQQEVTAITRPRVPALQLPGAASVTAARGDTATWASAREPSAAASPRRHAASSPPAVAAAAAANVNAGSISDNFGDTDGADPPLHLPRTEQLLLALKRYTGGPSSPGAAHGSQRSVCLSEQQSPLPSPRQAPGDGSSDYRGAYAAAGGVTTPPLSPRPMTSPSGPPGTDTGAKRGSQYGATVPPPGYPSMPPSATATNVVSRSLTPRQMQKALAAMAGAGGGGGADADAAALAPTRSAASFTAAVGGCHRPTLTQLFPEGGVGGQAGGAVTAGDTDGLGYAAVQCGTSHSFSGPTLRRPPQRRGSMALLPSSGAAGGMNPASQALRPTMVRNNMARLTRRSDTSGELQPYPYAVVPIDTDAAFAVGTSVAASPVSPVKTPAAAGASGSGGAHRGLRAAAEALFSKVSRSPARGAAAGAQEWYFASDAAPGQPPLSPSALRFASASGGGAGAASPFATAAAGASVYVARTGSSGLTSPIANTGTSSAANLFAGMTAAAGGANGAPSSGGGGSAGGSATTSLRARVAPPSPLQVAATQSGEAWFVERTASAMQQASASASASSGRRLPTPSALSAVGRGSFTSSAAVSPGGSSAMPRLLPSLPQPPSASVAICPSPPARAPEAPGGVASFAATATAAATATAGPAATAADSSDAGCVCAPLQVLQPTPPPPTAVRRGRVRASASCYLTAAGDAVADAYAHAAFAQKPRSLGPTSNSAPLQASIKPPQPLPLMPSTPATSSAQPAAYFSSAASSASYDGGPPSSPAAAAAAAAAASGFMGASPTAEQPPLLLPHAAHDGEAFAFQQQPVTASAAAAAIDVVRAPAPSQGSSGLHAAGRTAAAGAFAPPPPPVRAHAMTSALGDMSFAGSDGGSSACPFPRPVPAPSPTAAAADAAPRAEAAEGTPVVSAAAHASADDITSSVSNCAEVLESLSCWAGAFNDAAAASDRVFGSMHGVQSFGRTAWVARSREESLGWPRAAAAGAAVLQLPVVCQWAAAEEEEVIKGGAKVETGVVGSGAAHKAPADAGADEGGAGTVPTPAPTAAGNASSGIMSRMKRALLSGAAAGAGSS*
Cre13.g587300	-	Other	Not_Chloroplast	0.451875	Not_Mitochondrial	0.00683756	Not_Secretory	0.00949634	not_known	-	not_known	-	not_known	-	MQLRDDETFETLGSTSFQSPRVTPWPSAEEGRVAIPSPRCAKALSVIATSEHKRRGQMEAEEKLDTGNVLRHALRAHASNMASHVDIIAGMGPTQRQLPRTSSARVQYEDIAVAAAMDEYELDEGEEEGEQEGAATGIFITASRVPAHQLPGATAAPAVAAATYDDYDEDDEGGPQQPQQQQHATSAWASARREPVGPPRHSRTAAMAAAPASTGPPAWDGPAAAASSAVPASSGDSDAGSSASGRVGFKLHLPRTDQLLRKLKIFNAHRGGHGGANSSRASNSAIGAITTADGVGSEGQPSPPRRLATTGSIDSSSNENSSSSNVQADGFGRTVSPPKGSQYGTATPPPSGYLSMPPSASPTSRLSWMASTAANAAAPSPPPSRHLQQQELAALARARGSGGAADADAAAVSPTRSAGSFTADMGGCRRPSLTQLFPESDTAGGGGALSGLMGDLGRGLSRELLYATGEDGTAAGGVAAMQCSARHSFSNQALVRQPGQRRGSMVVLPSSGMCGGINPASQGLRPTMARANMARLARRSVTCLEDYPYAAVPMDAPAAGADAGAGFAVGASVPVSPVSPAVKSPGAGDSGSGRAHLGFRAAAEALFNKVTRSPARGAAAAGQEWYPGADVSPGQPPLSPSTLRFASATVGSAGGAGAASPFATAAAGASVYRRAGSSGLASPIASPGTSSATNLFAGMITAAGGANGAPSSGGGGSAGGSATTSARARVAPPSPLQVAATQSGEAWFVGRTASAMQQASASASASSSSRRLLPTPSSQAAAPISGGSSFISSVAANPNSAGSAVPRLTPPVLQPRAAFTNTSPLPVLPPGSSVPLSGVGQGRAAGNGGPGFGERMHALSP*
Cre13.g587350	-	Secretory	Not_Chloroplast	0.457144	Not_Mitochondrial	0.00399081	Secretory	0.94844	not_known	-	not_known	-	not_known	-	MSRMRAIIACIVFLCVYRHSCAAPIEFDVAASASDRFPCNKGSAVSLVRASAAEDGHSHNRERLSKRRSTASSVSNIDTEFELPPCTGELRDPVHGCWLHDYVTWHKANRGKPGAKYLIWICYGPGGPGATRARTANVYGDNCAGLGDRMRGIQYLTRVAAGAKRVLLVYQESPAPMERFLHPALIDWRLTPELGLDPETDIVKMGKHYRISSTGRNRLRDDMSTGVFQNLTARVVTVSTNRPAHTDGSGLIPRMPHNSSVVGLLARALFRLSPEVEKATDDALLGLGILPGQRYVAAHLRLGGLSGEQFLLGRFSHDPPAILAAASACAANLTAAYGVQHDTAAAATAAATGATAGTTAAARAVAETAAVGAGLPHVLVTDNHDLRQHVAVGELRPWVTPDLQPAHFMMSRLPQPTDQPQEQPARQRHGERQQQERSLGENKSLDEDAEGAEGGSIQHGGRRRLTDGKHRRQRKPGGAGGAGGGGGAVEAGSRERSAGGAVALKKRGGLDAAAAAAALEEVARLQVLNMADLGILMRAACVLISPSGFSIQAHLLSGQRCAMRLRDCPGAT*
Cre13.g587376	-	Other	Not_Chloroplast	0.453492	Not_Mitochondrial	0.00484421	Not_Secretory	0.00935612	not_known	-	not_known	-	not_known	-	MGVEGVNPSVERTFVTNAFTKQVKARPLGDIAASPDYLLQQARELHVKHLRHLHDSEELTRRRSAVHHSAVRLQYEQGASLQELATEPAAGEEDRSSTPSAEAAATGGEADAGVAAGTRAAAAEAGRRGGGSQIYSGLEAKAPVLKYLKRTALGQEFGPALGPAPPAVAAAAAAAAARAHHSAAATSTAAAPGAVVPGAVARAAGGFDAGRGTGSSRSGSKEEGANWDEGSNGSSCDDEDDDDSYADIPIVMILGPDDGDDDGSDGEDMNSNPGDKKGGVTASAAAAAAGSSGRGGSGPGAGAGAAHHSPRDVRLHRPRPPAMSSPNLILPSSCGLLPSSPRAAAAAGPMAAAAAAAAAAAAAAAGVEGRNGEGGGMASSITSRGSPVPPGGGAGGGGGGTGGSRAESLINQLRSFQRASTGSTGGSPGSGFTSGALLDPPLRAGSFLVPGSEGGSVRGGRLYAAGPAAGAAGCVSGSGGGGGGGGGGGGGGGGGGGGGLTPALSSRQQEGGLGGSAGLHRLNGPEWNLLRSPTSPLSPAAAAGSGGGTPTQPPSGLVPSVRKGRTPGISTSMSGAAGGYVGGVVDGPPPLPAVGRLGSSCYPGAAAAAGTAGAAAGGSGSGCGASPVACRGSLSNLAAVSIGSLAAAAAGVSGGGLPEMSARGSPSSLSPLGAAAAYGDGSFSDRSVRRQRAGMDFAVNSASAPAPVLANRPSAADVSIRAGVRGPVASSSNYYSNSVCVAGGSDSGAGGSPCTAAVMGATDMAAMDSSVRGGGYGVGGGGGGGGGGGGGGGVASGGGRMAGLSVGQLGQLGPALCGDPSAAEGGGAAAGSTQAAASLFKAITGAAAVGRVSASLHDPANSPAASYAPASGAASGGRIPSTSMKLPKIAAGSGGAATIAGSSSSSTSCGGGTGGSSSGSSTLAAVRRGSSNLSGGITAWTGAGGWPESAGGTSGCGGSGGGAVVNEGMKKGFLGFLKP*
Cre13.g587400	-	Other	Not_Chloroplast	0.45125	Not_Mitochondrial	0.00608859	Not_Secretory	0.00930924	not_known	-	not_known	-	not_known	-	MAPVASSAVPKAISTAVFTNKLNALRGSLAEETGVPVSVLVTADPQEVISCIVENRAKLVIEQRKRNEQEVIRAQLRRRLEQASFNVPGGRTDRILNEQLKQVQQQPLAAQLAATGGLSGSGATAAAAATAAADLDLRASGPSSWDGGAGAATGSGSSWADSVPQLTTAASPAPDDPASSSPFTVPATPPLSGIEAATSSPHSKPLQPRASAQPGAAAVPSLIAAALAPALNSTGVASPSYAASVASSSHISAASAMPIAPQQSIGRLPLLLARMSAAATSSPNAPGSPALPSHPARAAVSMGGGGGQGRGSPALSGPGSAAVAAASSFSPALAEPAPSVLRRTGSRGAHSTLRDVSSPGTTALPSPTTAPSVRHSINGLTPARPSNSGVGAASGTGTGSQGGSTREALVAVSATTAAVGVGSTAVVGMPRTSSSGYGRSTSVLGSAAFVGTSDAGGGADADDPRPPSRLCDASPLHPPRPPPLTLPTSQASLLQQLQQQPQLPPGEALPHHSCPGELVLPSPHSSAPSPASQAAARAALMLPRRSYHNLLAGALFQGPGSGQDPGLLLGNAGSSPGGAVGAAGSRVSVPPLRPTARSRAQSDCGGQAQPVQSLPSTPGAAAPDTASGELKDEVASPAVGKGTKLPPLSLKQTSRRTMQLGPAAVGTAAGTDTTGRQAPASPVRTWRV*
Cre13.g587450	FCL2	Chloroplast	Chloroplast	0.555305	Not_Mitochondrial	0.00409715	Not_Secretory	0.00868162	not_known	-	not_known	-	not_known	-	MHRTGLSAAGVSLCESSQASTSYRCQLVHRPRVSPFHMAPHRCSRRARVVMASGSTAPTTNFDADSYNAERLKLDEQAREGMRTQLARDSTAEAAAPGSVAGAWKWEIRKKIWDYMEANDIARFPRPVHHRIPNFVNADIAAERLSDLPEFVNAQCIKVNPDTPQKIVRNLVLTRNKTLLTPQPRLRTGFFSRLTSASFPPQDLNEACTSAGVAKYGEPLSLDTPIKVDLIVVGSSCVDPASGARLGKGEGFAELEYGILRYMGAIDEHTLVVTTVHDCQVLEPGAIDVSKMLEHDVPVDIIVTPTRVIRTNTNLPKPPGILWHKLSPQKLGQIRILQQLKQRIERETGTPLPTGPDETLPPLAARGNRTQGGGGNGGRNGGGRGDRSRPRGNRGGRGNGGGGGRGRGERTQQSAPPAQS*
Cre13.g587500	AOF8	Chloroplast	Chloroplast	0.55535	Not_Mitochondrial	0.0040243	Not_Secretory	0.00929085	not_known	-	not_known	-	not_known	-	MLHAREVSQLRAGSSARTLSRADVRRVARAGARRGVVAGPAAPSYPGHALTRASSSSGVRDSVAATAAAADSPASYVDAPSSVEGRRVVIVGGGWAGFGAAKHLSEQGYDVTLLEASPNPGGLSSGWRTASGKTVEAGMKGEGFWYQYKNTFKLIKDLQLPSWPLTDFTTSGFWNPKGLVTEAPVFSKLPQLPTLIGQFVHTAPLYWALPLEDRLTMLPFLATLADYVSSEEAFEKYDKMSAYELFRKCGVSTRCYNEFLRPTLLVGLFAPPEDLSAAAVLETLYFYALAHQNDFDVCWPRGAIAELIFQPMVERIRAAGGRVQGSRLVTGLTTDPVTGEVVSVEAADRSTGETYSYPADALVFAVGITGMQKLVAATPALAQKADFRAIMELRALDVIATRVWFDRRVSTRYPANVLSGFEATAGATFFNLNDLQDEYRDAPGSVISADFYHANALLPLSDEAIVQRVVEHVAKCEPGFKGAKVVDSIVLRYPKAVTHFSPGSYPYRPFQATSIPNTFMAGDWVKGVPHGANGLSQERAYVTGLVAANLVMQRLGGGGQQAEILDVDPDEPHIAAARTAARSARQFADALGIRSPFL*
Cre13.g587550	-	Secretory	Not_Chloroplast	0.45739	Not_Mitochondrial	0.0042883	Secretory	0.673834	not_known	-	not_known	-	not_known	-	MSSAKDNDDGDAGSRSGASSSAGGSQTSSQRSDSKFLKLKDRAAAEREEGDLLEQKRSIQEGIFQCMYTLVRSSALGSWKVAVIKVLLEGLMVSPTCPCSQGAPGGLLGGFIVVFNPSVTSWRINTSNPVWQVIRWTVWRSPIMRIYGYDTYILVLYIMVVAVVLSVLGLVWLTLAMRKQEQSKWLKRAATVLHVVYDLIFMMLYVSFFDYFVFTANCNFGSPVKVSQGDLCDIDANHVYFEDIMCLEMPHILHMAVACVTACIFFCVTALMVVASSDLNPISTGYLASPAAITRLKILTAKALFVIASDDLQGWPKPQAIIIIFTVAMICWWNFRRLPFYRKTVNVVWCSMWMGVLYTAVLLAVIVFSNNKSDDFKRDMTLNVLYGIFAVIGGGVVLCWAHAWWATRPAQKFKGLEPGVKISKVYKLDDYTQVEVLSRVMRKFDVDGGVDEEAAALGETIIKAGMHTFPTDAFLLILYANFLLEVRKDAPAARTQLQLALKHMPTLVQRYQIFCTGEASKRLKDSQDGGMDLQAYIEFRRNFRAVLRVHKEVMLLQADLWTLMMRSTVKVTEVDKALTELDNGTVRAHQVYKRVLERYPTNGKLLRCYGKFLEDVKHDPIAAARAYNEASRNGGGDAIMNLDLSAVQSSADKPEFLTSMSMEDDAVIVINAEGTIMMVSQAVQKVFGYPKTELEGANVSLLMPQPFSQRHPSYLTRYVNGGEPHILDTVREVVALHKERYVFPMQLCVTKMSGTGSDSVFLGVVRPLGSNLLNVRAWVAPNGVFLCGDNNFASMCGATENELVGRSLSTLLDNDQMEVEQLLERCRDAPAAELEAGVIKTQLLLRHKYLDPVPVEVTLSLAGTDGQRIYVLNCHRTDGLDGNIMVVDTHMRLRFCSVGISTLLGFPLRKLATMKLDQLLPAPYNTMHNKWIKESGTAANEIPPTSCRAGKVVHLLNENNSQVPVKIKIHTVTADDGASTQHVVQVSKVGQDEIHDEKRLVITANFNGQVVSVERPEASVFDFVAGDLVGTSLCDTVDIFADWRERNGESQLQLLILALLDKEHEMPGTSWRVRVKPPPSAAVPSSLPAIAGAAAAPGSSGKKSASKSACLQAELMESTDKATGAAEGVAGESSYADNGIRIKVTLWRRDLLSGVVELDEGLVIRKASYMTGLIVGMPAAALTKKPIQRFLDIPYDISWDKLVAANSKGHNKKKGALKTANNNRGTISPVMAFIGPHPDTGTMRILTQGVATLAAGGRPKITITMHPDTQFAGAHANLLRVLHLQTSNNGADSAHPQTAGGSHAATSTYGGDAHGSEAGGAAGAAGARGHAAGAAASRPDSGHLRFPQDAASSDGGHDGDAQQGADDPAGDHGSDERHSSDGDGSGSEHSRGRKDGSEDLEAKGQAKLHSRAASKSDFVAQWVRTLTHKNSGALEAHQQPPPVDRRSSSSGLVGNLPALPPGVGGAPGSGLAPIPEDGAASAVGGSGAAQRQMSTKASKSFGRALSDSRQGSFREGGGGGRVRSGALASEKGGGAADGGDKDKGEDDWEKASEGGESSQSGSQAASGITGITDATSVSELQIDSRRGRLLKALTKLLCGPMLMEPLERLRLHSYLILAFMLVTHIICYVIVQREISMEHHDINLVARQALAMDRSQLIAVRAMMGAYCERPNVTEKVSVCANTLNWTLGRLRDNIALMESHHHFVYLGEKEKTTVRLMPTAYDIWTSEKKNFVSYLDTNPPRSIDQKAAVWVLGTRFIAAAREALYWLPTIRENYRLHRTYNFLVTNGLGPLFEMYAHSLDHLVNAAWQSVDELKKSLIVMMVVEALFVQVACLVYEWVLVHSLERARLTGVLAMVGLPGPVLRQLASRDAKILDDSDDEDEDGNSDVEEEQQRDVDRAGQQRQLEDGGAGGPGNRPGSGAGAAKGVRHADSGAGAEDAAEGQAGGQAMRRAMTRKEREPDGAAADGNNALARANDAARGEGGEGGWPPALVKTSAGGGMHGDADGDAHSDVDTSDDGRGGGGGRHGKQHRGPVAVTKFRQARQSGFRINGKTLAPSIINVGKFVAPVIIWNIAVVLIYAISLVQLNSMQGPLASLNMASHIIYRYTRVRAIAFGFVSQDDIESREVWRGMLKQEMSYFLSEYDALMYGGNPITQINSVFNHPVPASTFASASFANEFFRAKRCFRNDQSACFQEGSEYYEVTHNGLDVMVRRMISEMTLLSQDADEDVRYNGTRYMFMVAVGANDLYEGLQQAAQLFVDYSIGRYNQVADMHTFLLIASVFGVVLYILLILWPHLARLKADAARQSALLSHVPPEMDVRAHVKAVFRCSAQRRNGMFRFLGRGKGGSGAGGGGGGGNTEAATTLVSTGV*
Cre13.g587600	-	Chloroplast	Chloroplast	0.54447	Not_Mitochondrial	0.0163516	Not_Secretory	0.00875309	not_known	-	not_known	-	not_known	-	MRQSRPLNGRGAPLSRHAGGGLHTAPSRGPVPLRVAMPMGSGGGGDFTGGVKEALRRVGADLRSAFNTVVLDLPPTHLPEQQSTDPQQQQQQQQRQQQQDVNQAVANTALAAAAAAAVEVATAAGATGAALAFKEQDDEASVVEALKPFSRVRSVPLAGGQLDIIKWRGDRMLRVWTPHGYTRADAAREAFPVIYLNDGQNLFDDKLTLSGHAWHAAEAAAGLIYHGQLPPFVIVGIDHSGPTRSYDYLPCPPGTAGGYRADAEKWPGGGVDAYLQEVLGEVLPFAEKEYGVSKEPSLRSFGGSSFGGICALCAALRHPGVFGSFLVESPSLWFGDERMLREELPGFQGPWPARVFLAMGTKEYSGIRKTTEPEFDAKLVELTHELAEVLEGRGGLTKGTRLKVVIDEGATHTESAWAARLPRALRFLGLHWWRPVLAARADRLYFTFPRRLQAGQSGVLFFNQARSLALAGKPRDHMKMAFGFNVEWSVGAGRVNMTPAAGLAALRQELQQGQPKQPKQLPQQAAQKQPAPVHAPAQEAAEAAQAQHTEKQQKQQPQVSVATELEALVSEVREVAAAAAAEHAAPAGVAAATAAALAANAVIVHHHQQEPAAAAAPPPPSPPPQPATPATPAAAANIVGDSPVHFDVHGSGSWLQASFMVPPEAYEMHMAFSDGGDGGQGVWDNNDGLNFYARVRMPMTAAQRSHTVDQALAEGPAWGNVQDIAHKRGGSPFFTTPEVLVAGEPAVLYVNRRRLGQGLSDDPNLKVHFGFNSWAVGGQEQCLKPTSLWRGHDIDWWSVPFMVPREAADMSFVLTNGAGTWDNNHGCNYVCTVKAARNATVAPAMPRGVENVESMPHGAGMLHIVTFTKREGAETARRANKWTEEKRMRVWTPPGYDPANPPPGGYPVLYMQDGQNMFEDWLAHQGVSWRVGYTASDLISNGELPPFVVVAVDSAGAMRSLNYLPYPPGTGAGGFRGDAERWPGGGLEGYMTRIVEEIMPLVQQRFHTSSDPAKVAFGGGSFAGVAALYAAMHYPHVFGVVLAESPSLWIAEGRFLQDMRAHRGMLPERLFLGCGTKEYSATRDHVRDDVDGLLLHYCCEAASILQSQGLRGDRLRFLVEEGAGHHELAWQWRLTGAMRFLFNSWWTE*
Cre13.g587650	-	Other	Not_Chloroplast	0.45135	Not_Mitochondrial	0.0042816	Not_Secretory	0.00881071	not_known	-	not_known	-	not_known	-	MAGYEPALLERLREKFASLTKATGLTAPRSIEIWDRLITLYSEPHRHYHSLAHLDAVLAWLSDALHGAGPASLTACDEPVLFWSAWFHDAIYEPQQHDNERRSAELAVELLSRHAGDLTTDRLRVLVTLIMATTRHQLPELHDFELAAASTAGAAAAAAPAAAAGDGASAACAGGGSATAAAAFGAAAPIVAAPSQNPAPATPRPQPEHVPLQQQDEALLQRLRHDAALLLDADLSALGGSPQAYAAYAADIRAEYQPHYGAAAYAAGRCRVLRGFLQRPELYFTSRGRSQHEAAARANLAAELAELEAVAREVQAEEGGAEAAVVEAEAIASSGGDNGRDE*
Cre13.g587700	SDR33	Other	Not_Chloroplast	0.455865	Not_Mitochondrial	0.0245271	Not_Secretory	0.0173579	not_known	-	not_known	-	not_known	-	MAVAGGLLDLHLSGLLPAGLRRRLGLWRPHHDMADCLGKVFIVTGGATGVGFQVTKWLLSHNATVVLATHNMPSARKAVRDVQRDVPHVVEGRHVRLMFLDLTSFRSIDAFVAAFMATGLPLHGLCNCAGEAMGPPGPGADGRMPNHTLVTNYYGPFYLTHLLLQKLTACAPARVVNVCSALGEYMGTVDWADLRGERLRKSDPLAAYNASKRMMSMFTRELAVRSRGTGVDVFAVHPGFAATQLWHKSQRSYPATRMFCWAEEWFAQHPYYGALPALYALTEPELQGRTGLYLGPPLMCPLVLHTRAGDYWQGDSRKDASCTQLYDTTVKIIADIISPPAPSSPGGMGFA*
Cre13.g587750	COG6	Other	Not_Chloroplast	0.452453	Not_Mitochondrial	0.0276461	Not_Secretory	0.00880741	not_known	-	not_known	-	not_known	-	MAANAPGMASASLAPGLARKVKKVLEIKTETPELLSSLQTLSTFYTDNTPAARRGLRTTIEKRGLAINERFIGAAESVIKALDEVQRSLDALSGSCGAISGVVAATKSSSASLLADTERLARDLEAVERKQGLVAQFLDTYQLTPEEVAALQGEEVSPAFFAALSRVRAIHDNCRQLLRTHHQRAGLELMDLMAAHQESAYERLCRWVQVQCRNIGEYDAPEVEPALQAAVAALRERPVLFKYCAEEVATARHNSLFQRFITALTRGGPGGVPRPIEIHAHDPQRYVNDMLAWVHQALASEREFVVALFGEEASSPEAASEQMADTLSGSDALHTPALLDRIFDSICRPLKLRVEQVLMTSPPTLLAFSLGQLLSFYTGLVARILGPTGQLTATLAACRDMASRVFFEQLRARGDKLRRNPPPPPKDLSPPQQVVETVHHLLEIINAYETAMESRPHPGGASASGAAAASASSAAGGPEELGPVLAAVLDPLAEMCERSAEALTPDAPSRVDEVARLDPTAHRVYLINCLAAVWQVLQHRAAASARSRQVLEAIEAHTAALVGGEVGRLLARCGLAEVVERLRLYQQAQEAEAQVPANDPALALPRLAEALRSFFVLVSSPDALPEFQSVQVPRLRADAVARVCRSLLECYELVYAAIEDPTNGYLEAGGAAAVKHTPAQVRTILGVI*
Cre13.g587800	-	Other	Not_Chloroplast	0.456477	Not_Mitochondrial	0.0207428	Not_Secretory	0.00903034	not_known	-	not_known	-	not_known	-	MDALIFSPFSALHSKLQSGKVGKASLEENFDWLLNGIQRFRPSNEASRKQISENTRLQFKGKAFVFDVKHRPLALRLAKLLDLDEVQAMLLLKRWLKDNAPHLTPEQLPESDPVAVNELLLQVVRYYHSERIVLLKCIQVVMLKAGEPDEAGGLLEDLLSRLTKAGLEEQLHARLRENLEAGAAAITRRLKEAAGGAAGGGAAAGLGTALGAQPAAGAAAGALTTAAAGAAGSMATLKWLSAAHSEMRAQLLAERLELLNCLLLLHEVCGVAAKPERAQALARLLLDRVFPSKAGHHGHGGGAAGSNGTAAPPPYTGDVPAATASSSSFDPNDPAQLCQPLAGLLLLSCLDLPGHVRLANAAAPPTPPSAPPTFGAPQQHSGASGLSGAGSVEALLPLGGRTVDVHNQISQYAAGPGSALLLLAWAGCLRLMDGAYAAAGAAPGSTMVRDLDAAARELEARVAAVGGLSAAGGALAALCGGGAAVGALLLVYRGVGTKALCVLCTAFDLGVDSVDAATYDAVEGLLRLCVAGDARACGELWDEGSAATAPLRALLAAAARLFPASPRHLLRLLRATAASADSARAAYGFLQRHVSLVVLHDAQEPAIRHLGGGEVELAAPLPWNLAPSVPGLELPQGCIGTLCPLPAPLAELRGRRVLVAWDADVSGGGGQSRGQVLLLGRASHCVAALEHCLHHHQPLTHAGDPGLLSDLGDTLALLAELTALEPGLTADLLQQSVTFGPRGHHHHTHHQQQQQAAGATRSWTDVVAGILALGPQLAARMAAEGLDSSSSSDSGGVSALQLLSDAAKLLGAVAAVAPGRVLALLPLLPLFASPAAGLGGGAGLLSGLPASVPLESLASFTVPQGIDAFCGLLPAFSGLQAGLEAPAGRYPLTRALLDLLAGLLARGFAAAAPLPAAALWVLHELLPAHHAWRYAAQEERWGLTAAALRLLRLAVTAGAFVTDPDLTQVTVEALPTAAASYVVAAAAGAIVPYGGGGGGGVSGAVAAAAAAGAGVRGGSVGAVGGGAFASLTPEQLLAAAAPRLHVSTLSAALLKLLLLHGGVLLARCMPPPAEELERLRAEDASRPELPALERSAAELVSLVPPLLAAACAHSQEQPLEEWLLAGGDPPPAAHVASYIAYRESDRDDSQPEGQVSYLALRALLSIAACVSRPVGRSLPGVSLGLAVPSHSAAEACLRQLLAAPDAAAAAHPRHYALAAALAAEAVACHAKLLDALMFPSPLEAEVLGAAAGGGGAGGTPHPQHGGAVVKRAGGAGAAHKVPKTALDGCHIALQHAARFKREAPQVLAAALRLAAALWQQPAAAARALAVLRRSRDVWAGLEAALAPVGAYRAAGVAALPAPGGGADGSAPLESPEAPLGGVDAVEQRWLCEAYALQILTAEAVARARAAAGAAAASGGSDGGAAAPAAGGADAVLDRVVREGTLLRLLQAAAAPAAGAAAGSGPAVVVPQVEAAVGMLQRAAAALYLEMGAGVVAGLWPPPSLGPQEPEPDAVSLAPEIRQELSGVKALLASGGAALYDIQSVHDDLVNGAVAAAHALSSHGGASGSPGAASSPSLGGAGAGAAGGGAGGGGMEDPTLVLGLPPSHPLAQLLSRQPLGAALVSRCNTSAELLAPQPQATAALSAFAASLTAASASSVSAAASAAAYGAATAAVAPCAFAGAAEGCLLSRRRLAALLGPAADTLQAADLAALALGHVSSACAVAEAKLAALQAAASLAAVLARDGRLTPAPGSPGAAAALLDPIPAPASSASNPEPSTPGAGRGTAAAGTSGGVLATAAAVSSAAVGSLLHWCSSPEGRAASQAPDWGLRRLHAHRLAAAMAATRLLLAAVQAARPALLGTAGGGVGGVGGGGASGFATPARTPGLGLGGVYGTPQTRRNPGNGGGGGGGGVAGASGGVAADAAFLALVVSLARQVAGWARVVAAAGLPQCPAVVLGQVTDSLAGSLLLTLQLLPAARADGGALESEAAATDRQQLSSALLSMLPQLCELAAAGGLSPLLAAQLLLESTRHLATHEWLPPLMAHIDLGRHILEAAGRAAAIAAGGAAAVTAAAATAGGQSAAVASLLSLRGGDAAAAAGDVGMLALALAVAQVPEGAQALHDRGILDQVVAAGRHLLSAGGGRLAAFNVVAVTGTGPYRPGVDGTYASTSGAAAALTAAADTAGAYLVPADGGGGGGGGGPAGSGGVWSPVHRQWCTLLQFSSALLRTLGQYVDVEREALDLLLALEPRLLLAVLPPGGDCAQPLTLSGLVELEAALFLLGQLAPYLGGWHLVLPASLVNFRTALSTLLTWLAAPSLAKSFAVDCRPRTPREAALAAMPAPGMPAADGWFRVATAGAAAPPAGGAATFAFAAAAAGGAGGGSGTPGGGSGGGLGSPIPAGVATLGSTSPSIRFSMSRGMSDTLGSLSTPSTPPAGGGAGAAGGGGFSTPPPASRAASGLGLGAAGGATPSGGGGGGGRRLSDSNPAVGSSAAAVPVCSEYSAQVAEKLYACAHHALSFLAATSPQLSEGEAASLGPAWPRPRDLAALLDQCRAAAESLTNYQPPAAGDDGAGPSTPSFFGGASASGASAGGGGGGGGGGGAGAARRSAAVRTLSRVGQMCAQFLSLLGQAAPPHPPPPPPGAGGAHHVHSHHSHHHSYHHLHSGLGQREAAAQDWFASLELSGGLGMGTPAVPAI*
Cre13.g587850	-	Chloroplast	Chloroplast	0.552761	Not_Mitochondrial	0.0628716	Not_Secretory	0.0087858	not_known	-	not_known	-	not_known	-	MALAPVQPMAFTGSRRSCAAFLGGVGAAGGRSVRGGQQPSSFGGLRRACRRAGAEFRHGGGGGGGTAGDEPEYRRNGEPGGNVGKHERDRGQPHPSSGHLAHEDVRAAAGAQAAPPVRDSPRQQEDPGAGLTLVDIMAALTDMKTEVLQGLQGLREDLVGVRENLLGVKEDLVGVREDLAVVREMGSGVKRNVKLTSAKCVVRHMLGPLGASADQEEVVLEALVHLLQPEASRVAVLCCTSHVLPDLESLQRQQPPPQPAAAAAATAAAAAAATAAATAAATAATADRANTLREQSAAGSVVDVDTAAVTLRAAAKFINRDKQALPGRRSRRSSGSGRPSDGGGSEGGSGGERGRAVSRSFAAAMQLLKAAGGQQQGRLLQLLGDGPTSMLVLSGIQPAKLPPGGSSSSSSSSSSSGGGGGTGGAIPAPTTELQLDGLAVQLEGSTLRVVMLEVVSSGAGLSTARRQLRRAGPILAYVYDVAAAAGALGAQPPQLQLEGRIALAQLGEVLPRVHTVSLVSAAGRQHAMREHAALFLLGQLAPYLGGWHLVLPASLVNFRTALSTLLTWLAAPSLAKSFAVDCRPRTPREAALAAMPAPGMPAADGWFRVATAGAAAPPAGGAATFAFAAAAAGGAGGGGGGTPGGGGGGGLGSPIPGVATLGSTSPSIRFSMSRGMSDTLGSLSTPSTPPAGGGAGGAHHVHSHHSHHHSYHHLHSGLGQREAAAQDWFASLELSGGLGMGTPAVPAI*
Cre13.g587950	-	Other	Not_Chloroplast	0.456591	Not_Mitochondrial	0.00412994	Not_Secretory	0.00922248	not_known	-	not_known	-	not_known	-	MENSVSFTELLRVLPGDARATILGTSTFSRRSLATRCRLVCSEMRDVCDSTMREVRLLLNPEKVANLSQSALLTRFPACTRLQLHLPPTATDSRLAGSVIAKIASVSGQGLRSIAIRSFYNACYRGSGYHKVDFTHVAEAVRRHVPNLQELELRCPDHVRAEAPRSRLSRQLRVFRAIAGSCSSLQRLAITLHRPGNLAGVDALAASCPQLRELTVLLDPAFEFVMDNAGDELLPSSVQSLLAIPSLQRIELMCAHPTRANLKQLPLPQLLAGCRPHRALRRLSLQCAHDASGPWLELELGELGEQQEGATVPAAAAGGNGSGNGGSSGGGGAVTGASALGRGGGAAARRRDGGWGIRRVLIGPPPRDTPQTAFLRRLSVVLLAAADEGTKQRLIPELVVREVLLYDCTTARFQRPRASVTQLLARCGRVEVGRLSMEMDRRANDDDAFAGADPALAVAAARLLNMPYVIQLHHGYWQCREGPAPAGGGGDGGSGGGGGGGSGGGVAGQLLPLAVHRPLRQPRPPGLPPLQLGTANAEAVLREAVGRLWAEAVVEEQAAPPANAAAEEEPPPPQPGSAVGAADKHSSRPAPGWAPEASDDEDSSDDGDDSDDEDSSDDGDDSDDEGSSDYGDDGADSDDSEGSGGPECERNLVLVRGAFPRGPSPDYYGYCDRPLWDHWLHSALSRHLDPASAAAADQQPQQPQGKEEEEQEPLRKRRKGADGQVAGGGGGGAAAADAGAASGDEGEALEAACECLDTLAPHACMPAVDAILLSGCDEEAAAELVALLRSAAARIGEDVGPGGGADGGAGGGASGGADGGAGGGASGGAGGGASGGAGGGAGGGAGGGAGGGAGGGAGGGASGGAGGCGGAGGAPAAAVEAVVLAAHVGRWPGGGRDFVPGADSALADAVLQVLTELWDQAAATTGTGAGGGGAPPAAADGGQGVGAGARPALSSARASAAAAAAGGAADRLREGAGEGEGQGDVLVQLERLLALDAGVKQLWALATRAAVPEARGGGGGGGGLY*
Cre13.g588000	-	Chloroplast	Chloroplast	0.537453	Not_Mitochondrial	0.00551689	Not_Secretory	0.00862575	not_known	-	not_known	-	not_known	-	MAGPDFSSSSVFFKHASGSRRPSQARWPAPARRRLSTITRAVASASAPAPSSSSPSAAAAAAARPGSPSTAGGANASPGYFAGFCEGGECSVLWEQLRWVASWRQMRTMYDNLLRAEAEAAAAAAAAAMAAQVAAAMHSGGGGASATAGGNNYSGSSSSTNASMSMDVTAAAVAAAAAAGASPVASVDGGAPAGRRDRSAPGLLGLDDTYAFLLQLQDFYHLRQDESDLQEMQDFRCRLVRDMSMYVRRMDAEQLEALCCASAVSGKCLTRERADAVQERLLRILNHSSNGGGNGHNGNGSSKSSSSGAFAGLGPYAGRRRPAGSDVGGGFQVLTPALNTIFALYDHGYLPQVALLQAVFRQAVDHTGEVTRTQWHALQGLARRFRFMVDDMWLEDLHAALRDPLACTPDFGRMSCILGCISAFIVNKAMEPLDTRVLVVVEAIERRYDEGRSLLNAHQLCVFAALLWDMRSPFRTKWLGICLDHLASCRSHLAGVSPATLVLAVELVLRGRGWEETRLLSKLLRQLFSTYAGHPSGGLAARASANVSGCPPRAASRIIASGNGPGISSSTTATTANGNGGSSGSAAGNGGLSNGAANGNGGSAAAAAAAAAASQPSSAFTTGPPTLAAMAAAAAWDVEVGGGGGAASPPHDLVTLVDWLASKVPSSPGPERTDTLELLQPLVAELVEGGRQQLAELEPRRIPPLIKAVAVLGYSPSRQWVAEAFAHVAGGADSLSGAELVAMLRVSHAQRLPLPHATLDAVCAQHSRILPLMRAVDLQRLLECWVADRYIPSKDQLEGFFDAVCDSFGIDLAALKAAAAAPPPGPNGSVSLAAAAAATGSTGSASGSVQSLDSAVSASAASAASMGSMDVIGSGTAGASGSGSGSGGLPRPSFFLDAEAMRSVSGGTGISDGVAGGFGAAAAAQPPQPPPPPATAAALSAAAAAATAAAAANVAASRAAAAAAARREEAAAEPPPTPSSLAAARAKAASLGSLDTRPKGSLLQPSEAQSMLTLLDQYRGLLLEAKRSDLLITMNTYRNAVTAALHDMRRKEAAAAAAAAAAGGGAAGLGGAAGGVGAVASGKVPPSAKLLQAVLRGGAGVTPPPPEPVM*
Cre13.g588026	-	Other	Not_Chloroplast	0.452057	Not_Mitochondrial	0.0264914	Not_Secretory	0.00929684	not_known	-	not_known	-	not_known	-	MATGGGPYKRREEPAAPAQQRAPEAPHVHQRQQPKHWPPQSQPQHPKQTDRGPTPRAATTAQAGAGAGAAAASA*
Cre13.g588050	-	Other	Not_Chloroplast	0.450943	Not_Mitochondrial	0.00388506	Not_Secretory	0.00880407	not_known	-	not_known	-	not_known	-	MSTLASPQIIYVSNLPYEATNDAIEAAFEKEGFEVEHIELIKKGSGTRTKACGLAAVSLPNGLELADVCKKMDGKSCFGRPMIVRLDKFCGDDLAYTPKPGAV*
Cre13.g588100	CYN19-3,CYN5	Other	Not_Chloroplast	0.46584	Not_Mitochondrial	0.150617	Not_Secretory	0.00874568	not_known	-	not_known	-	not_known	-	MGQGASANKDAVAQMAKQKVAYQPPLGPPNPANPLVYFDINLGRYGDATPLGRIVMELKADVTPKTAENFRQLCLREAGKGYKASRFHRVIPSFMCQGGDFTRDNGTGGVSIYGARFEDENFRLSHLGPGVLSMANAGPNTNGSQFFLCTSQTPWLNGKHVVFGQVVEGYEVVKAIETCGSRSGETAFDVMVADCGELPAGAARAAAPRQKSAGAAAASVASVRSFGTAAAVRPFAAGISRPAVAPQRAAPLRAVAPVRAAAAHAAVARSALRAARVLAL*
Cre13.g588150	-	Other	Not_Chloroplast	0.452742	Not_Mitochondrial	0.00399282	Not_Secretory	0.00879833	not_known	-	not_known	-	not_known	-	MDSLQALLRQPAPASAPATVASCLEAHVPVYAFPATGVWVDSALGMVAPVAKLARIDSMPAVPDYFAEARCDSPPPTGLALPEYGLGVPGSDSPCCAGTGSSDCASPAVEDVPDADLHGYSFNDLPLAISGIDVGSGSGASSPLASSAGVVPSMDEGADVDVDVDAVVTLAASSPHKAAGLHPRHPGHHQAPRRHASDVEFVRMARRGGAGAAAAATAVSAAKAAADIGGAEVPGRSLLEGVVMALWEDRADRGMFRYDVSQCETRVLPGPAGFVAQLNEGRATKKRPTEFSADRVMQPFDPARFHFNKAAMGEVLFAFQADATASATSATATAAPRLLLPSAPMAKSALLASNPVSGSPNLVLINVSPIDHCHVLLVPRVLDCLPQALTPDTALLALQFAAELGGSSSSRSGSGAFRVGYNSLGAFATINHLHFHAYHLPAALPCERAPTCPLPGALARPLAASQQPRKRGAEEVAGAGSAGSVRVSRLVGYPVRSFVVEAEAGAALEAVAAVVARAADAMQAANQPFNIIASDGGRRVFLFPQCYAERQAAGEVPEELLDTGVNPASFEIAGHLVLKRAEDFALADEAWAARLLSGVSLSEERFMEVANMCFGSSA*
Cre13.g588201	OPR58,RAP6	Other	Not_Chloroplast	0.454264	Not_Mitochondrial	0.0048818	Not_Secretory	0.00931317	not_known	-	not_known	-	not_known	-	MQEDDDSLGCSAPPAATRTASPASNPPGAATSSRFHNHDAATGGAVTAAAMARLWTSGAGGGNATAIATDAVVPVTEVGGGGGGSLVLADSRPGRGPFAPLAVAAAAAAAAAAPPLLPSLPPAPAVLLPPTAAASTARQPLRQLLPAHLSPCRPGQQLQPQPPALQSSRPGIGTGTGGGKKKAAARPRSALAAARSAATAAAMAATATAARDATAIHGGGEGGGAGAPSARQQPGVAAAAALPPPMSSRLSPWPSATPPPPQLAVAPPGLIQPPRQWDWGWDGAAAGSLGEGGGADAGDAATVVGAQTEGIGQRQAATPEEHEATAVAAAAMEALLPAAPVELLTPRGQWQRQEPPPPQQQQEHKQQPAVSADQAALQHLLQPATSLPLLPTPPGADVLSILQPHTYALLLLPPSLQPLLSPGGLPPPPPLSSAHAPSSERPPARRRLSPAGGADGRGTTAMQHPEEEQAAPAALPLPPQPMASAPPHWLAAAWANRTSPVGALITNSKAAAAALPFPADPHSVIRYYGDSKTAATHRGAGGAVATAGWQQPRSWHAPRDPGDWRHRGLEREREREREQERGQERGPEREQQDRYRRDDRIQDVQERGRERERETERHSGRAGAGAAGDQQRGSQRREGPAEHSGGGSRQRSRSRDSYSRRRYDHTSYSYSYSRSRSRSHERDVRDCSAGRPALPGPISHHRPGGGRRTRSRPPPPSPAVSPCHTRRKLTINPAATSPAATSPAAPSPAAVSPAAASPAAASSAAAAAAASPAAASLPSPSGKRSRPSRSPSPTGRLQRRLALGRESREGRESREGRESRQGRESREGSLEGRGGREGREGKVGRSAVGRSNSRSGGRSRSPAARRVVWRRRDSLQEFAQLLETARAAAVVPAVAEPEAAALQPLPPPPAVMPLPRQWAHQTQSRESDGGAAAAVRVRGSGGGGGAGVARPLMRTVAERVTSRDANRSSSHCYSPSCSRNCSSSGPLVPALERDDVDAEWAAGAAASWGLGWEAAEEAEAEEAEAEEAAAEEEEEEEEEAEVGKEHAAVEAAEGRPWRQQQAAAAAINWPQRSAGRVRVSNMSGKTHASPPAAQLSPPAAQLSPPAAQLSPPAQPSPPPPPQPQSPAPSMLLHLSPGGDLAPPATVTRPSAGPTAPTAIHQPPVLPPGELFTSVSRALRSSARQCTAATTVMYGGGGGAGGGPGGGGGRDGGPAERLRRRSPAAGVAGGREQQQAAEQWRQPPASRSRSASASRSARDGGGRDGGGDDGGGGGGGGRLFDGGGDFLAGRRREQTRQGQRYEGDEEWRSCSRSQQPQPQPQQQVPQPQYHNAADWWEPEQQWWQGRDGGRGRGRDWPREEHEWRRREEEDRRRHGGVADYSTRRQGSYGREASGGGREAAGGTAAGGGEAAEGWYGGGRRSGGWQQQRHPSDRRGGGRAGRAGGGGGGGGGGGGGGEGAISPEAVRINLAIRNAGDDFRAVLQVVRERGEEFEPVNAASALHRIGSCGLGGGGGGGSAALRALLADRHFLRLLRLIADRHLPLFTARNVANSLWALAKMGLGEWLHSPTAVAATAAAATATAATAAAGSSRLGDQQHVQQQQRQEGQQAPLLVGLCARAAATVGDFTPQHVGNTLWALGQLGHHPGERLLSALCQRLLDPEVLAEALPQNVSNTLLGLAHMLGGGSSSGSGSSSNTGSSTGSSSTPPPGGEAWLDALARGAVLPRIREFAPQALANTAWSLARFGIPHRALLEAVFAESSRQLGSFNPQNVVNLVWAAARLELAVGAAPVAAAAVGGDASGSGGEGGRPSGPSSLQPAVMPHELVVACCEQAAAAVRTYSPQNLSNLLWATAKLGVRHDPLLRAAARRAAAQLAAQLSNAGSAAAAGGARRRREDDVAAAAAAAEDREGGGAGGRGGGGGGGRGGGGGGGGGGEWSSQSVANALWAYATLGARPEGELLEQVCRHLSCPRQLRAYSWQHLANSVWALGSLGHAELTALEAVEREVTDRLLLPPPAAADRLLVQPAGRRGGEERQPSGVNAGGADAGDGGGGGLAAATGGAAAVTGGVAAGLAAGLDPVQVAALKPQHVGNMLWGYGSLEVAAPGLCGALLRVLAARLPDFSEQEISNSVWGAARLAHYEPAVMDAVAEHIVSGTAAVAATAVAGSAGVIGGGCGGRLAALLPQHVANVAWAYGRLTHAHRPLFDGLVARTVQFCGSHSYSRGGGRGGGDGKAATAATAVAGHGSSTHSAGQGAAGGSGGSGGSSGGSSRAALTMQHLANVCCAVGVFGWRYPDLIAAAEERLEQCAVAARLLPAAAPAPAREMALLVMEGGSGGDGRGGQQLLAAATAEKAAATAKEAETVDGDRESGELQEALAVAGEAAGGQLAVAAAAAAAPGSSSSLLDAPGQPPPAQQPPQLQPPQLQPPQLQPHLAITAQQACNLAWGLSLVAGCSRRSWQLLLQLLEGAVEGQGGLEEMPAEALTQIYQAYLHVSLDHPDHNPAAATGAATDRLPRSPSPPPLARGPAGLLQRGAAVWRVNSALNKQVSAFQQDVGRALERLGLPYRMEALTDDGLFSIDLAVEVEVEVEVDVEVAEKEAGGACVSGASAVAAAGVAGGAPPTTADHDPPPQPRKKAAAAHDERAVAAAPGAEAANGGGSEACGAAIGEAEPAADAASAGAESCRQAAAALALPPALAPPACLPRAPGPDDGTSVSHHGGGHPNPSQYGGSGSGVASKAGGVASNAGGSSSNVCSCSSSRPLRRLLRVAVEADGPAHFTANSRQPLAMTTYRRRCLEARGWVVVSVPHWRWYRTALGDSAAAAIAAAAAAQQGRQGQGHVQGQVVVVVEGGRRQSAEQRRQEQGQGQAAMEMDAVGEAGWAGGSRANAGRVTAAGAGAGAGPGAVGELSPAERDAVLVQLLREAGAGAVLRRRRGGAELPHRGVQG*
Cre13.g588250	-	Other	Not_Chloroplast	0.458741	Not_Mitochondrial	0.00423764	Not_Secretory	0.00907505	not_known	-	not_known	-	not_known	-	MEDPKIAELRRGVRQQLQQAGVQGVLHQLLLEYQKTGEVVTPEDALDVLQGRGVIDQLVRSVRPPQPALESLAHLSNVGLMKPAELPPGRAFLHVKVLGGRAFADFLARAPHRGEQLQLALELFGQRFTCEPVPAGAEPAFAGEAFFELPAGAGAAAAAAAAAAGGGAMGTASAWGAADAAAGLGPGSSALGGGGGAAGVAGGGVDPLSLLSLRQGLHLVVMAVSPLAAGEEGSEEADWAPGPGPGSAASAASAIVAAGRLAQRLSVRRLVCALGSAEWRTVLVRKGKVVVSVQLGAGPGVLGGLPVSAAPAGLLTLQLELRPGFSGPLDEALLRSQQRMEAARDADVMTAFVAHAKAWWGEYVSQNLAFKSRPIKVLATAEDGSQHPVCSFVRPLQLGRLLGGAREAARFVSLLRRREDLAPLPTAGQSEVAECWCLLHTVLASGSATKEEMAVLLAGLLLGFGLDAWVVVGRLADGAGHTWVMTRGLLAAPTFWEPATGVRYSATDVDTWPYASVGCVFNNLRLYANCQCDDSAFGTSYVLEDAALWRELPMPPSELPALPWSPIPLARSPLAGAVLAAHAPAITRALAGVGTSAAGPSASAAGPGAGAWGGGGGGLGVVAVAVDTAAVEAALEAQLRQAVATHRRAVLGPGAGPLRWDEGLSHLLMPALAAYEHEAVHCEVAPGNEEFQSAIRRCVPLGWVFKAMPQHHAHTCVPLMAKALLEEDQMLDILGTTAATASFALRVKVFAYPEGLTSVWLMLAVKYSAVAPA*
Cre13.g588271	-	Secretory	Not_Chloroplast	0.457136	Not_Mitochondrial	0.00517934	Secretory	0.898473	not_known	-	not_known	-	not_known	-	MSDDGTGPPLQKRGCMARCDAAGDRAHAYADYKMERWGLVYRQRLLVFHMLDQLKEQIMAILPISFLLIFVIGAFFQQTTNSPGQQAFGLVCAIFGLLFFMEGLRVCIMPLGEMVGRRLPMKYPLWVVLVVAGGLGILVTYAEPAISSLTPLAKLVDKTKAPYLYYALNDQREMLVLSIGLGVGMAAVIGTLRFVKGWPLKPIIYASLCPTIGLACYMQWGNPDLAPLLGLAWDCGGVTTGPVTVPILLAMGIGVMSSQRQKRLAKAALQNAVDTNTGQTLEGFGVVTLASVYPILAVELMGVFISLTKTTEEIIQSTEDNSSEAAVDQSPVREVLFAIRAIMPLITALLLLVVVVIREPIPHLTPYTVGPNVRGPDDSAHGSVVSASSANDLSHQESHRTNNKSLKAVSIGVPSLGKESRSLAAGSSTSIPLTTATSGLAYGTPEASSHHHAEEAAVAATGAVVVAAAEGTGSGSDSGGHSSGSSPKPSSSPKPGPVAEGSEEPQQQQQQQHTLEAGVHPAPPPMLLAHSPMPPTPAAPAELGDPHGGGDGSHDAAGGGAGGEGPHKETQLQALHGKMVDAMKQAATAATAPAVAGGDDGARDETVMVVTLDADGKPVQEPWWRRYGGLIVGVLMAQGGMIAFNIGLTYGFTALGDQAGTLLPAAYMVVPGQPDSPYYSYVGGIVLIMAVTFSLGFMATRAEPALRVLGRTVQHLSGGAFTCSMLVYAVSVGVGCGMAVGSTKILFGVPIIYIILVKYTIAVAITVFSPEDITNIAWDSAGVTTGPVTVPFVLSLGIGFSKATGAAEGFGILTAASVAPIISVLLTNLFKNPFKKAVRTMSRSMSRMSSRRGSLTRSSLAAMSKRAKRHKDTNQAIDQMAVIAAAAARLETHSNWTLGTSPSMAPSSGLHTPGSLAAPSMELAPASTQQTGALSPRDGVPRA*
Cre13.g588310	MRPL47	Mitochondrial	Not_Chloroplast	0.454377	Mitochondrial	0.963561	Not_Secretory	0.00891906	not_known	-	not_known	-	not_known	-	MQKLVAAAVCRLRTPLSLLEGSLAAGGVRLLHTTRPSADLREFFDWASREGNNEAYGRGWKVEELRLKSWQDLHKLWYVSLKERNLLLTEMGLKHIPKDAAHQVMRRIPVGAASVEEDPHRLRYTEVQNTLRHIRQVLEERAAAELVPKLRREMLEVINAR*
Cre13.g588350	-	Secretory	Not_Chloroplast	0.454196	Not_Mitochondrial	0.00402049	Secretory	0.951123	not_known	-	not_known	-	not_known	-	MSRRLSAGGFAALIGLAVLVSGGAKVGVAEPMRHVSKCRLCQKCHLSPMPPPGYEPATANDDGEAGALTAKRRLANTDSDSTAGEGMAVPKATPTRRKTGPAYDAELDPTVPIQFKPSSYQPRRQRDAQKLPVCDQCYGCEHNLTHIASATNFLNNTYINEKGATSSWIFKANTNMTPSGEAVVKLYCLPIAKRPGAKIPSCKPSRIAEIMRQLMAIDKLSVECGFTDLVPRMWLAPVKGIVPDVGYPIDWYGLWMEYVDGISLENLLHKGAPKRLPLPVIADLLNNKLNASKVVRGAVFDLLTSQCDRHAQNIFMQEDGNIKLIDNEACLQHMWRNCGFDSILVPTTQKQEIVRLANHFVLKLPVKPGTELVLPKGSADPQLLLDYRCYLPGGSETMGNSYDKDIAQCLKKITDMTPKQVRAYFDFPDVRVATNLHTRAIDMLTHGFEWAAKYGAPQNAVPKRYRLQPKCCKLAVKGWQTKCGHTWEPVWELPKGNPITGREWDKDRPDTGSYEGGTFPEDGELGRNGTARGWSGA*
Cre13.g588368	-	Other	Not_Chloroplast	0.454309	Not_Mitochondrial	0.00613934	Not_Secretory	0.00908201	not_known	-	not_known	-	not_known	-	MGRQSRSHRRSGAEPRAFVEARCKAAAVLLGPDGCCKCGTKAARYRHGMYGTCYEWECRRK*
Cre13.g588386	-	Other	Not_Chloroplast	0.45343	Not_Mitochondrial	0.0462976	Not_Secretory	0.00880043	not_known	-	not_known	-	not_known	-	METALALKPDALLGTVWFTKALDHRCNSRGGKANFEKTHRAQATGDAKVGLRWFHALLRNVLCHGYISEQQQALRAYPPQLAALHSSGRVGKVLTKTYDSPPPARSKAPVASAVAAPRAQLQPPGAGPAVRPIVSLHLGKRLGRAAGAAVIPRRYVA*
Cre13.g588405	-	Other	Not_Chloroplast	0.452409	Not_Mitochondrial	0.00456102	Not_Secretory	0.00878925	not_known	-	not_known	-	not_known	-	MEEGEKLQKELSDIGAEIAKVSAAAESAKDAEDKRYFREKELMLRKKELMLLEARASAAGLGVGSAAGTGAAAGPGPGSTAADGPPACKLRLRQDVQNTDLYFFEPMDTSSAAASAASPGVSSGSFFLDPEGKQKAELEDWLGLAMDLHGKGKPILPLFVNGQVKSGKSYLLNEVLPAVANAYYCSGGSGRQHAGTELAEPNFLRVNCLDCDRSSGTGGFLKELLFKLKESAVDQRLYAAASTPVPSDSSAGAMAYAVRDFMRRLPRDRLNFLLVDEAQSFYLMAGPAVFGDGAPRGPTLDVEAVLHMRRILKVLLLDSPHWVAWAVTGSSMATLWANVAATPTNGFSLIMHHRRLNLSPTMPLEALQVAWAQLKAQAKTWDSVRPLPEDLAWQSPPQVAMLAYLCQEWGYSRTAGTAAELVEQTMTQKLIPEVKPDDGPSPTCCRCSSSLGAGGPAHGAVSAWPACVTVATPAGAAGPGGWSGVRQAPIGVQGAAGQLRYHA*
Cre13.g588453	-	Other	Not_Chloroplast	0.454956	Not_Mitochondrial	0.0115314	Not_Secretory	0.00913639	not_known	-	not_known	-	not_known	-	MASTMTWTAKRQKIQLQHQALRNHSDHLLEEHSQAIEVAQAHCPDEFRETLGQLTNISERVSSHASTCISSLVNVENSYGDLVAELQREKEQDQFAARHRDYVSKFDDRAFVYLVTCVCVARRLPITQEAPADPRRSFKYRLKRLVDAAEQCSDGPFVAYVLSTGHKTAVKQLAGGDLARAVYCSELWAAVFEVEMGIAPTPWQDDAVRADLPPGTLGWYAAFMAFGQGAYLLHPTAGSWLLPDAMADAAGGADSGTLVWRIKDAPVHVQQVEERPLQPARVTCDCSSFRAVGAAVGRCLHTVYISSLEPPPPGPPPPVLIPAARCPRVDDVSVQPGDYIWLPDRMFVACVARSGQLRCCHSGCRGACQHVLEVQAAFGPHLPTPAASHSRSQQSDQQTGSEAASAGLAAVAVGGGGAAGAASASIRDGARRAVVVEEEEEPAGDALPLPPAVRYPYPCDATTAVTMAGWEKAVLLSSPDLGNGGGAGGAGGGSGSGGSSGQQGCALSSGALLDLVPLLPAGGGQCACGSTYAPRRVCPAIVYGPQHLGPIDAQLHELRSGCGKASCVLAYDGVHDGLFRYSSRSFFSLRHMYTDADQLIGSGMNVEAYAKSQQRLVATTLPPDAQRPQQFTAGLFRRSWQQFEAQLDRCHTFSCPSCRRKPHVLVGDATAITMSVDLYMGTPVTDRIVLPPSDMGKRAHKRADRCWCPEEKGRAARRGYSSAPRGDGKDVYGQKVAGWAGVGDSAKQHDSPAAVGAMEASLPAADQSSGLTAGFLRVASNATHQWRGRSPRIAGTPGPSRTGHSRGSAELPCRRDGRRVLSQALGVLARYAERAPAGSLLPVAAFLRKLRKLAVLCGEGYDGGRYFSAAQRGAASAETSECLRTAHCCGVGIARPRYATEMDAASKGGGDEGAAGGGSSCSHNFCARGPRTGGIFTLFCEHGVCYAFFVLPGAEGRDEMYSWMVSYLEEAPKVVVYDFACSLHEYCLNRSPRFFKDTLFLVDRFHWKNHTGCSHAYNLSLYQDLQGLNSEVAEQVNSLLQPYKPMVSQMRQDNFMSCLRFVLGDRNSRRISFLKNR*
Cre13.g588501	-	Other	Not_Chloroplast	0.454685	Not_Mitochondrial	0.00927389	Not_Secretory	0.0091719	not_known	-	not_known	-	not_known	-	MRRAAGLVWADAMAIDCIGGGVDAWVVVCGPGVEAGRGRGGGGGRGPYQQPQLTWRGSSAGWRQGSRVLGSVGLTVPAPLPAFVAAGALSPYQQPRLTRRGSSTGRRQGGGALEAAASVAGGA*
Cre13.g588550	SYP1	Secretory	Not_Chloroplast	0.449596	Not_Mitochondrial	0.00398055	Secretory	0.828408	not_known	-	not_known	-	not_known	-	MPNDLLAQVKGKNALYDGEDDNEIEDIEEQVAPPPTDAEREMQEFFKKVELVKTDLAEVKELQKEILSMHEKGKTIVKSKEMQKHRELMQEKIDAVNKLAHACKAKIEALDKDNDAAKKKKGQQAGSASERTRTTITAGLKKKLKDHMQEFSELRTRIQSEYREVVERRVYTVTGTHATDEEIDKMIETGDSENIFQKAILEQGRGRVLDTLAEIQERHRAVKDLEQSLLELHQIFLDMAVLVEAQGEMLDNIEKQVARSVDYVKGGTEALQDAKQLQKNTRKWMCCAIMIMLIVALVIVLAVVRPWKYLQ*
Cre13.g588600	KIN1-1	Other	Not_Chloroplast	0.457107	Not_Mitochondrial	0.00432372	Not_Secretory	0.00911572	not_known	-	not_known	-	not_known	-	MASRIPSIGKGGASTPSPLAPQLFRSQEPGSDVRPQADRETPSMLRSSGGLKAQREREGGEVEKVKVYARIRPPLREEETPGALAWTEGDKGQLTIFRPDAPVPQSDFVFTKVLGPSCSQADVYTSAVSDVVADVLRGYNGTILAYGQTGAGKTYTLGNTAPDAIGMIPRAAAELFAAAARDPLHSYHVTMSYIQIYMEMIQDLLNPTADNLPIREDGSGVFVAGACEVPVASLEECLHYLELGEQNRVFAFTHLNAHSSRSHAVVMLTAVKGRKYLTNEERAAAEAPDQDGVVTQKVTVGKLYMVDLAGSERLKKSKSVGLRATEARSINLSLTMLGMCISARAQDSPHVPFRDSKLTRLLQESLGGNAKTSLILCLSDVRQHADESLQSLQFGARAACVRNKPMVNERLQMRALTAELLAALEEGHERADGLEAALTQTKEERDALQAALAREKARSAAIADALRAEAESKHAQATAKLAEQASLLSEHVQQLGHVQQQQGQLEAEVARLKAEQLERDAAHAAVVAALRQQLADAAAELEASHTERQREKEEAQAQQAQLAAAAQRQVAALQSRLAAERAAAREHASAIHLALARLQQALGPMAVERPPTPSDQATGGNALASASHGVAATAASAVDGETAPHGADGAATGARQGSASAATVAGSSADTAGTSADAVAAASSAQNARWAASLAAAAAAAASRRASASGGPGTASVTGSTGGASSAVALIQEALGLTSSMNSTSGDADVAQGAAGAAGRAAAAGAQADGVEGGASSSSGGAATAVVASQLSGPQLSGPQGSGTASSFGQPPRDAAASMAEAAEVEASSSRAGAAAPAVSAGTGAVSASAASAGAAAGVAAAPTHVDLDAAIAAARRDLLADLGVPAPTAVRVPATAVMPMSPVAAAAAHAAVAAAMTSGATGTGLQAQAPAAAAPAAATAAAAAGSSGQVRAPLAMGPTPLRTSGSGSGSGSAAATAGAGARSVTPPRSPNVTARTGSYAAAYASAHQAQAQAQPLPPRSPGGASAGGGHISNGGMGSAGAGAEAAQHGEQPPSSSTASTPARPVAPSASSAFVNAPAAGAAAGGGAVAGGGTSSAAASKTASGAAYSTSFRNARSPSAGGAGAADSASLSTSLATTSLGTAGAAGRDASLSPSAAAAADLMRRSRLNLNPAFDTADSEGLTDQHPGSLPLGRLGLGALRGSVEAVGEEDEDASSAERTSAGGAGGGAARAGIGAAAGREDGTAAPKPSPLFTGIQVQLDSLMEMAGAARRTREGLEARVTQQANELKRMVEEQQQVEAGAAEALDRLQATGSALSEAESRLADTVAELRAVRQELQEAQQALADAQGLAAGREADLSASGGRLLELEARLAETLAGLEATGAQLAASGAEAARLNSELERAQAELASERATLRDVLAASARSTQATTQALAARHELQRQVRAANTIKRAYKKFKMLQLRRVVEERTKALAAAAAVTEAQERQVAARQAAQSARAGQALVQESLGVMRDAVESILTAFVGRRYELNARASLQQRLAVMLPPGSASGPAAAAAGAATARGGSAAGAQRSASARAAAGKAGLLGRNRQQSLTLMLSAAAPKAAEGKSAGGAGSSGAAAEVTAAAAAVRAPQQQQSQQQSQAA*
Cre13.g588626	-	Other	Not_Chloroplast	0.452269	Not_Mitochondrial	0.0317911	Not_Secretory	0.00912	not_known	-	not_known	-	not_known	-	MGSLVGCESTSYCSCTCGSPSAATGGVADSHSQNLHAAGAVTAVATANRPRSSLKAFAEVRQDWLVKLRITPTRSRRAAPPPSASAAPEPAA*
Cre13.g588650	-	Other	Not_Chloroplast	0.452026	Not_Mitochondrial	0.00611701	Not_Secretory	0.00873489	not_known	-	not_known	-	not_known	-	MSKARSTLSIGTISEPQVASVLQSPGRQLRHHHACSLHDLCALCQETASHFQYAELETPASPDGPQPESTRVAAHDVWHLLLESPLAHTSVTLRQRLHLRSLVLPPPSALHPAEAPAQLVMRKGVWLWRDQVDATPPSASGTITPAASAAAVPGYEDTPPDRIRRALNGEGNGPSRLGPDDHVRRMFACRDALVAAAEHGDTDALTLLVRHTVFRSYAFGPHAAVSRDIMLADLIWAFCGGRIAPELLGWMFGDASLPEVELEMDAPFAEWLDSDVPYLAAAMHLHNSAVATGTTPAPDGGSGSGSGMSRASREPAADGAAADGAAADGISGNGYDSRDSPLSVLREFGFAFHESGRTFLLAVWLYLHDRCSEAAIGWLAQQGCPTGPPGWAYALVAGLQPSTEWSRRQEEALAVLAEAHVPLGPAALADIWRLGPKPFSSYVGFLAKQRCRGVGSPRLYAAASCCAPFNPASRADARARRRFLKQSGLAPPRLQRLCGVLCLAPSAADGFAGAAAWDDAGSDAELDCSSGGTEASNASADGGGGSPGAGGSGSWGRGGGLSAIPRYGSREVTKPLLEILEGVPAECLVVGGPAASQSNVSGALAAALQDLQLQDAIGSGGGGRSGAATPAASMAVALHARQLRQHLQAHLQRRDQGAAQGMSSSQSDNAMTFSSGGSEAVQSQQSQSGEGQGEGEVGEEAVQQRNQGDTVGGSGEFAELEPAPAVALEGHNPC*
Cre13.g588700	-	Secretory	Not_Chloroplast	0.451751	Not_Mitochondrial	0.00406927	Secretory	0.900147	N	training	N	training	not_known	-	MDTWLAKFKKQDEQAAVALVAHEQPLQAPVEQELTTPKKKGYKLPWLPGRKWLAIVFMVLSVASMAIGLGVGLGLGMKNTTHDTSQITSDDSDLGALRINPTAMSALSLNSTMLASAALVNASSAVAADALTGDTPAPCSREAYLQARTLVAHSLPALSLLRTADNGSALIEMLLLGQSDMALVTKSDLTGAAAQLGSVTAVATAGITAAASMDPTDPADWPNTAAVLKNIRGLFGPLTSRAAGAPVNSSSTVSESNELVLLDAHQVLLATSEIMATGLPKSPTLNDLRSIVDAAAQSLLPYAREVADLWFYGPHVSASCSSTGADAAKCAARRNLYQACGLEGESALAACRAALPVNGSSSSALVAAQWACATSAQSTRNVCLQREEAARACGDQVTTAYTTCVAAPGATTTTCGARNATVRSTCLAAEQPKRVTCQATTRATETSKCADADAAARNACRNAAAAGSLDATGLTQCLAASDAAAVQCKVAMETAVRSCMEAFSCNATLATALSACDATAPGSCQTAAQAANSACLAAAPATAKSYIDAQVAAGTLVGAVRHYHTYLPYSLLTNAQRSTLGGVLTQVAGVLRV*
Cre13.g588736	-	Other	Not_Chloroplast	0.452713	Not_Mitochondrial	0.00426828	Not_Secretory	0.00904738	not_known	-	not_known	-	not_known	-	MEDAACTSLASLARALPLDVVLRICSYLPGNEIAVTARLLCKEARSGFAAATQVQAGGLRECDPLEDTGPSELERDTGCIGGVPFHAVRWLIRHADPSARGWLSLRQRFWLLHRTRLPADTPPGRRQAPAAAGDSSSGAAAQPPATAAATTAATTTAAATTTAAATTTAAATDPCTSEQHAASKGVGAAAGAAPGVPVGRLASHGLWRCPPDGLRASPSDWERPPLLPCPLLSAQPPSSAAARLALATSPDAAGCSNSTGASSTRGCGSAHCPVSGFADTPPLLLLESMSYVLVDPEAVCRDALLAAAQWGDCDTLMLLARDALFRTTLFGPHAAASRDVVLADLIWAFCGGRVAPELLGWMFGDSSQSQAEAEVGAPFAEWRHSDVPYLAAAVHLHTLRTGSTRQAAEAPCTGSAASSSRHHKQQQEAEVEWQRARSYALLDQIRAVGGFAFDGACVGTFLRAVWLAVTVLGGQGQELMSWLLDRGCPTGPPGWAYAAAMYPPPIGIRSFTHNHRPQVESDPRLLLLQRGLPQAPVLEWLRGRGVPMGPDATCCVDRFWLLADCYSRYLQWVAEQGCSRWRGGRPQVKREGTKGPVAAGAAGDGAGGSEPRAANGAEAQAGNSHTVKPGKRRSRRARKAVRRLFGRCLCGGGVGSGDGDGDGAHAADDDGPSRAQDASALPAAEGESGQQGEDRYQDVLRAALATGEGRQEVRADAKKVALARILCSSPDVCWSVGASRGIMNAVPGGPLDRALAHMRRMRERRPPALLFGSASGEGS*
Cre13.g588750	-	Secretory	Not_Chloroplast	0.454898	Not_Mitochondrial	0.00447699	Secretory	0.938709	not_known	-	not_known	-	not_known	-	MRRLNAELLLVLLLFASAGWHLAEAQSSIRSSSGKRWTFGKKANWTALLSEPSAFVYRAALRLKKRKEGFHPSATCGKYMGLMYLDSIRSSRISLCSAGSASSASSAAGGAQQQHRRRALQSSAAADQPLLPSQSSVDCYTAPAVTQGNSSKATVSLCHSRNLVLDTCGFLAARQRGQMSKKFPRPLRGAVRLGGCELANASRLAERDPRLGWLRSMQQAVWWENATRDDAGVAAACTPGSPTLVTTPTLFVLRDRHANYAHEMEVVSMAFSFLAALEPRDVAEQGVQVVIADQAPPTGFLETWARMSQPHRLRLLAQEPFPPGTCFASAYHVYTFAAGIGYNTNPATVKCESPVLQGMSHWLRQLYDEADASARSAPSQASAAAAVAGPATAAAGITGLRVPAGGIVVKNVVWLSRRNLEMVRLLLNASVGWKSMRMVRNEDAVVAGLVAAVQQWNAESCLLRRFDRNVAAEVERSKDHLRPVHGGSAATTTTAAAAATTTAGARKRRGLLGKAWAALASAGRRLLGAAALGNDLDSDSQPQSAVDSGGRRIRQADPDFAGDEEEDGEEEEEAEEEGADVSASQDGGGEGAEAEGEFGGADGTDTVAVGAAVAASTVNRTRPPYMVGGNIIMLSKLWALDKQEEEQQQQSSTARTAASGGAANGPCRPTNVLFKFVDGDFNDAPYSQQLATIFRTGVLAGVHGAGLTHGFFMQPGQGAVLQLLGDSFAQVAANNVFRNMARGLGHHYEDVPYSGVDVDVPQLQAAVKRSMDYVAQQVMEAQERRSGPLRLVLVDQNHFSVVMPPAETCPVLTLQGTATATMSGTGEGQAGPEEGQEVAGEGAR*
Cre13.g588800	-	Secretory	Not_Chloroplast	0.453873	Not_Mitochondrial	0.00499074	Secretory	0.950415	not_known	-	not_known	-	not_known	-	MSEYLALTARAFFTLTVVVALCLADIQHVSASWDFVGAGEPAPVPEAWLREATQSARRQLRSVGTEGNSRRLAIVYLVTDLQRVDRDRPALLRASITLNKENLFPTTPCSVYIFTWKQQMSLLLGGLGDVGRMSNVAVLPLANESWVAPAMAGTAELWHEHHTADYRQMGDWRLGFMPEFVRRMGHRYLLQFDDDSFILKPVGLNLVQLFDSKGYRLGAKKIRPDPLIVTWGLPELVRYYLTAHKVVPKQLFEFCEPNNIHGLYSALDAESLGTIPAADLAALQELGLKELGGWNRTILHGNCIMYSLDWWFSPKVHRFVQLCRATGGSFTYRWNEQGVIAMLWQIFLKPEQFHAFEFDYKHRLVKAQDAYDMAAAPSVAEGN*
Cre13.g588850	-	Secretory	Not_Chloroplast	0.454634	Not_Mitochondrial	0.00406188	Secretory	0.949551	not_known	-	not_known	-	not_known	-	MTVVALALIALAALSCQIAKLEAAEEKQQYLIPFMWHGPNNQINEIKEALALAKILGRTIVLPDLQAHLWTDQNKEPMLFKELFDVAHVKANADAVLMAELPAALGRPEWAGEMDAALLLVPPDQRMGKASLASQLLKPVPDNKWLQSPVSAWRGCSPEQVAELKQLVAPYQVLGVQTFHGLVYGSQWLAGPFPLECEDECCRAFKQMASFIRKSPAIYDMANTYIQERMGDKPYVAAHVRPYPDPCVKIWTQNDTADRTDKVNQYCNNEYLLYRFAPSIKHLMTEYKIDTAFVMTHPKVREVVRSSLAAAGITPLFMDLPDLKMPAGDKALSTGLTFSLLAMVEEAVCAQAKAFVGTKESSMSATIILERIGHGLDLNDSYTFFRRLGYEEKPITIPGWYKATNISTAGSSKWRSKIQERLRLHREKMAGGKRKKGPAT*
Cre13.g588900	EXN15,WEX	Other	Not_Chloroplast	0.454034	Not_Mitochondrial	0.00531309	Not_Secretory	0.00933178	not_known	-	not_known	-	not_known	-	MSEPEELTAEEYTALERALEEAEKRAAFVAKPLADQTNAPQFGGGGGAVRAALPLGLGTSVPHPFKPTSAVATTDERVLTLSDSGRATCSVSGAAVGGAAGSVGSPTAPPAKRPNTAQQVPHWSSLGSGVAGGRPHASLTSVGSHMQTAVQPPTVSGWGGNHAAGVHGSPWPHPQQQHHIQQLPSHPYQHQHQHQHQHQQGGVQGAHHPSGGNLYPSLHAAAYHLQQPQPACTVLAGSAAAGPRPDTSPLQAPSSGDAAVAAAAAALGMQPFLGAAAAGSVATERLQPLGTAVPAASVPSHAWPGWPSGSGSGIAAHTHVPTPQHPNQQQQQQQQRISMGAPSGAPVCAPVASSCAAQSQRPCQHNQSQQPHTGPRSHQPHPQTAPHRVGMASTTSRGSGAPPLPATSPQTALLLVPPPPAAALAWVSRPPGVAQLQAASGAATSGGGAFVPAVEPAAAPDRRPPSPGLQQQPQQPGPLQPVAQSAPGPEPGPLGQPHPHTAASLLISAQGSRGCCTGPSFVVAATPLPPPLPLCGTVVAPPVPEAAPAAPPQQQPAACSAAIGTWPPQLPRSLHRPPLQATGVLDGAAGVGACAGGSSTNSSSKSAMTSRDGEAGRGGAGGSTAGCSATVALGIAPAALCEAAAVAAPAIAANGSTADNNVNGAKPASSRRLPASFLATTAPLPAAASSLLGSAKDSPTSGGSSTTACVAGAQSSSSGGNVSISRAGSSRAAAAALPSIAEVRAAKAAAVAAATGGAAAGGAVSRPRLPVLPYQGAIRYATTALEVEWLVGQLAAAAPAVVGLDMEWKPQYVAGVPANPVALLQICYAVAPAAAAAPQQPVPAATAAAAALPAVPALPAAAVPQSSSASATAPAAAGNGAADEQRVPAGSEATAAAGAAAGAVGAGGGAAGSSATAAAMGQSGVQEQRALHPSFEGRHCVCLLLHVLHSGIPPRLRHLLEAEQPVKVGVNISGDASKLRRDCGVEMRGLLELDEVANDRVLQVIENITVNTEYRSRWSLSALVETALRCHLPKPNNIRCGNWERKPLDGAQRRYAALDAYAGLAVWAALVRLPRRHIIAAAPSAAARQLPAAPSLAAAAAGAAVAAAHGAAAVESAAAAHSPASAATVAVEAAAVGTAAAAASAPSSDV*
Cre13.g588950	-	Other	Not_Chloroplast	0.454732	Not_Mitochondrial	0.099081	Not_Secretory	0.00945311	not_known	-	not_known	-	not_known	-	MAPGEAGITKMAHVAD*
Cre13.g588959	-	Other	Not_Chloroplast	0.455824	Not_Mitochondrial	0.00441832	Not_Secretory	0.00923662	not_known	-	not_known	-	not_known	-	MARSNALGLALCASAQHSGALLWSTPAADALPSLEWAAAAQAVAIAATGAGSGVLHLQKQSLAYAASGHGYIIVIQCDPACPQAAVRLKLAELLNVVDVFLGPAYAAAAAAAPTRDALLQRLSPNSGDVLDALVKESSSSYDARSPPPAPGALQALLLSRLSGLATAAAAAAATPEAATEPPHPAHDTTVASAFSLLHQHTHERYPRISTHHVDLTALSATATSTAAGAAATATAAAAVPGAGPEPAVLFSDLVEEAALEEQYGNDVADNMRLVLDMVRPPDSQLWTLILAELQGLVAGGERDAAAAGRAAPQRQLCSLDLSSLKPGLTVTAIMLRLGAPAPPPAPAVGGRGAGASGTSGSASGGAAGSGVRRHCHVALVLVYLLEDERLAAELFRGDGGGASAAVRQAAFRGLPYSVAAGPRAAPAAARAALDVAASAYEGAFPDSAAPLLAEARRLPPIAAAAAAGTGAGAGSSMAGAAAVPPPPKARAGGDVPIVPVGMGAARVDGRAEGGSPAAGPAAATQLGAAAEVPYSLGGRQGSATGSAAAATRPVPSGGSTTSSVDFGYGPEPSAARQKRPSPLGVFGSSLGPAAAVQSQPQAQAQAQARTPHVAAAAARAAEAAASAPTGAAAIGSPPMSPGDGGGGNGYTPSRISATGTVPTRASVAGAPPARASATGLEPTRSSVTGADPGAASVAASAAGRGAGHSPLLSGAAPPAWMLEAASPGSSTGSSPGSGQEGGEAVVGVRAGHPGDDSAPRKRPSAEPVPSRRVADVGETSSGGSSSSSFGPVIMPMGASSQPGAADAPSPALSSTSAATMNAGPMAATVVTPAPAAAHSSPAHATAAAVAAASASTGVPAARTAPPPRSLLGGPLGGMFSAAGAKAGGGNLYNQMAAEGGLAAPKLLSPTTATGGAAKSLAAPAATGAPVAAAATMAPAPAAAPPAAAAAAPQLALVKPIEAGAGAAAAAAAAAAAGANVAVLRTPQQAAAAASAASLQASAAPAVPAPVLLPTPNYSAAADEEAFPQFSMRSQPLAQAQAQAALPPRPKAAPGAPQPMRASVPLLSLMQPLVDPTNRRSAPALHDLLAASTLTATATATAPAPASVSGPMSRATAAVSEPGAEQTPAWALGATGAAAVSRTTSLGRLAAGGGGQLPPPLPQQQQAASRDSGAGMSPPTAASSSGSFGEEPLDALLGLGLGAARRSSASSGRTAPGTAANAAASGARASSSAGLVGVPVASGQGAIRTSGGAASGPGASGAGEAAAGVVSVSSRAASGGGVLQLAPPAEPPPPRRSTLRRSSSGSSTQSASSGSYSGSAALSAAVAGASGRSAPHASASGAPPPSFLKLGDGKATSGTAEVATATTAGEPRLSFAGAVSGRDGVHAGQDRPGDESSVSGSASPVPSAAAATATSASAAVEQGAAVVVAVAERPQTGGSRALGAASSMPLGGLPATPDTGDGGALGAGSDAPDAPLLAPTLTRSSFGCSSSGVSEHAAEADAEEPDPSHAAEQCLAPAPAVAEVREPVSGGPSKLSLVSSEPSARLGASSGAVAVVSPDAAPGLDTAGAAGASAPAMPEVRVQQRGATAAATSKAAAEVVPDAVEATPLEAARPAATASADTVAQAQALAELEAAPSGASAAAVVPPAVFSPAAGILEMAATPSTRGSGPRMALGVPGADAPMAVASDAAHTMKPAAPATAVAVAAPVPIHSVTPAVVAPDHVSQPDASLLAGTIPASHRGGAVAARSVSRGASGSRAGVAPGATAAPGATDASLDTAAATASGGSRGASAAGDASRLPKPALTLDKQQVSPPRRASSPPTSSSPSSSGSSSSPSSSSTSASLSPEPQSGRDRKRGGPHASSSRSRSRSRGRHKRSRRHHSRRRHSHHHHRRHRHHEVVHHYHHYSPSRHPPPPPPERQVSLPPGWPVRPPPYVPLYPSSSDQDRDWYRQGGTRAGDQGAAAFAAAVATGMPPAVWPWGWPWGAPAPPPGMAAQVGGTVPAEGRGGWDGAEQPPADYQPYPLQGGARRRSQDQVAAASSSGQEQPEDDERGNASPPPQDLQLDAEAEAEAEAALHTEAAEVEARTEAQIPDMRHREIVAAHREALAAIVRGNSGAPAVAVAAASSGGRRRGVSSAAAGAEGSLAAGGSRGPGQASARRGAAQRLLPDALRAATPLAAFMLPLRDAVKLAADSVTGARSGARAVAATHREAAGGSAEHDRDQAAAGGGRAGAASGTVAAGSDGQAALAGTDLALIAATAAAAAAAATAAAMVAAPMQQALAALNATRDVTAAGAGGIRQRTQAAQEVGGVASLRASSATAPWSLPPDGSPTRPPSHLSSPAASGPPFLGSPIGSPAASAGGPWQAPHHLQHQPLPPSSPTSHPPLPSPYAATHQTYQVPAVWPAPYPQPAHPIYPQPHHPPHRLHHAYPQPPQQLHYTAQHPAFHPHPGRSHQRLHGHHHLRTAAGGGGGGAAAGRAAGAAAAAATASGGRQLLLSPRQQHQLYVELLQLQQLQEQQQASVVSHAAAGSPPILQRGTPPVQLVSATTPRSGPSHRPLHSQGTRVSPASGQHRYPHSSRMQGLAHAHPSSRQQGSGAAPAHGSASAHEAAPAASAVASTGASPLRASAKKIAAVTPASWEHNGSGRGTPEAAAAQPRTPQHSTPGSGGKRRDRAQRRQAPGSIRVRLTQHELTPTRLSKPRPGTTAASSGNATSATESGSSGATVPAAPKSAAAPYGTVVPWLRLMTNTAAHARIERSDALEVEAEVVAALMASAAAAAAAAAESRARHVREQVAAALATAGHTATGRGPGQHPAGTTRSEGRPQPHQPVALARKGAAIAEAALIHAVGSEHLTAPLPHVAVLRETRRQHHARHALLVSAQLQSQPQVKAPEVAGVSSAGGVQLPSRPEQQPEREHERLAPGKEHSLLAEWVQHGEENQTRSLIEERAAEEHQLQLRRQQERQQPQRPPQQLQQQGSVALFADFMAAPGSRSSRGSQSSGTPSSASASTAGVRGAAPPALGPTGARVAPTQAASQVVEGEGVQGSGYAIAAPARSSSASVHTIRTTGGIQARSERVQEMLAEKERQQDRPQQARVAVSEGARGSAKESLALLSSVAQKLESLASAQ*
Cre13.g589000	-	Other	Not_Chloroplast	0.450931	Not_Mitochondrial	0.00394925	Not_Secretory	0.00938429	not_known	-	not_known	-	not_known	-	MAPSSKNTSATNAPLVTKRQESRKQWQGVGYSCLAFSLGCFGLSQFFLPTILDPGTKPEQQRLYSSLAVAWCVFVLSLIRSFIWQSDKVAAPGQEQVASDGKQAAVEEEEDSNKKGAATRRPRRA*
Cre13.g589050	-	Other	Not_Chloroplast	0.451954	Not_Mitochondrial	0.00423374	Not_Secretory	0.00892595	not_known	-	not_known	-	not_known	-	MSDSGTDTDDEVQAQIQRRGPAGAKPVLGGPAGARPVPGSLAAPRGTIPVPPVPLRPPPAPRAPPKPPAAKGGTGAKPKAAPKRPAGAITLRTLLDAGFLVPGSKVLYVEYKGLITWADLTEEATIMCDGQTFESPSAFSIFVKRKLNPERKADDGWKAVKYAGKLLEHYKEQYLRQQLAASGRDTPGSSSHYGDDDDGPPNKRQRMDGAGLKIKLKLKDGPGSPTAHRGPTMPLGEPSELEPIECGQYAGAPGSGEQGAQPFRVEISELVVIVMDFHAHCSATEVGGLLAGSFDEGERLLKVTRVFPVLEAPASAAATYPSAYGAPRPPVAVEFDPIDLARVTEVIKDWGLTCVGSYRSHPAYYDQPNALDVLAQATAQARVRTAGGAEPSVCAIISPFDPAMTTAPASAITWFHVERDDPAAPLPALPPPGSGAAPPQLPPGLRPMAVALETSRSANIHLEVMNLVSTQFQHTARTYAQRPTRVPLALPWRPPGTAPPVPPPALPANAWPVSDTCLDKLVSSVTARLPEVFEGDLVITYGSMVRDTVSHEFQLAERQRAGLEAGGPGGSLAAGRSRRPARVNGALQAYKEFGGSDEEETEEDEDEVKLDDDSDDVLTDDD*
Cre13.g589100	-	Other	Not_Chloroplast	0.451135	Not_Mitochondrial	0.0156707	Not_Secretory	0.00877473	not_known	-	not_known	-	not_known	-	MVTVLACASEASTSGAAHASSEQQRSRRQYPNTRVQSIVEYLDAHPQRVQSIPMIYDASVSSSHLPAVVQGLGPEDVMPSRRRNKDPLAADHWARVVAGLLYVGCGGLDHAHNLVTPLCWGAATAYGGRPIEGSPAAHDAAYVHALIHRSEGVHDGEFGSGFSNANFWYKAAGPHPIHPAVLEAMKRHAAAADAADKAADRERLRTLVANHGNAFSTSRWVAVCGEAARSGGRDPALVRFVERVVGDEWRALLEHCYGKLEEVA*
Cre13.g589150	-	Other	Not_Chloroplast	0.449702	Not_Mitochondrial	0.443145	Not_Secretory	0.00913086	not_known	-	not_known	-	not_known	-	MASAAVDSGRQRSLLANAQALVAELRALPLDPATTRASYPRMFDLVRLVKRYSEATAALPADETRAMWEQRGQWLQEEVAGLAQERIYSPDQQQYWLNLLLLLFAGAEACDRALREKLELDLALQAAHRQAAELGEQLRAARSEAEQAAQRTAVPPGLAEELLEARSKAAVLAAELDKGRAEAAAAAQQMQLLVAERDSLRQQVDGLRAELAAAQDTAASRQEVIQQLMQRTETSSSQGHATAAELTRLQTHCNTLSVNLETNAKVIEKLVELNSELMDNLNVATAAADINKKKAAAGAGEQQQQLQISTGGAAAAGAPGAAPGGAAGGGSSTGGGAGAGTGGSPGPSGFGAGAGGTSYQAGAGTAAAGAAASAPGGANSTLGAPWLQRNGAEPASNGTYGTPASSFSAYAASTVASTAASATPPPPRSGHAEPSLTDAFAAFLKDEQPAAKPATAALLAAPPGSAQSSQGGHGHPPGAAGAGGAGGGGGPGAGRRGFGLGLGTVLRYVAGSDRSNTGHTAGAGQGGTGGAGVPTPPSGAGGTAPGQPARAIGEGSR*
Cre13.g589167	-	Chloroplast	Chloroplast	0.555273	Not_Mitochondrial	0.0549364	Not_Secretory	0.00886213	not_known	-	not_known	-	not_known	-	MLRSATQLGCRLPPRKLNAAPRLSVGGRQTFVCIRKPLRSAQPFQPAPDHAVGTRDVTVAAAISASPPSDPSITFKKRFWTFIDVVAILGSVGGALAAILNLFSGTYVLFLPLVLPVVSLLSALQREGLIAEDNRRAYDTLRASLARDSSGLLGEARSAIDDVRRELKGQSTTAARLATIEARLSSLEGSILSVGRAAREAAAGLGMLPERLGGEQRVVLEGLVGAMRVELRRAAESLANNETTALARLDARLAAVEGSLSGLEVAQSEGMRRLGMSLNSALADAEATLQSSVRNEVARSMEPVRRLPQMLAAALPPALAAAEAVEASANGGVLIGAGGSGGAVAGVSPEQVQAIVGQELDAAVGRILDLQAEGFGRLGAVRPTPMDDEQWGALGRRLSRLERLVEGVPAAAEGSLVQNGALAAAVAAAVRDAVAAQLAEARAEAAAAAVAAAAAEGERVRNDVLAAQVVLREGLDGLTAALTPLQLGVTEVSVAVATMAEAQREAQAAAAAATAAVSQQEDGDGGGALAAAPPAAALAPAELSRLLDGVAAVAALLRDVDTKVGSVAAAVERLPAEVAAAAAPAAGASAGTALARDGSGDGQAAAAAAAAAAAAAAAAQQQQRDLQAGIESMRAALAALAGQVGELASKATTGPTAAPVAATVVPATATAAAAPAPPKLSDVLAFEAGLVAGAAADAAAAASGAAVAETQDAAAATAVAGATGRAPPATTGASREQAYDLMLQLAEARRRSGSEAGSSGSSSEGGGSSDAGSGSGSRGSGGARVEASATVVTAEAHLRIDGLPPFEHGTAIEELSPLPPSQQELEAKASAPELPLPPQQSVGLHQQQQQQQQQQWQPQQQQQQQWQTSEAEEAAASAAAGGYGYGYGGWQGQDPPQQWQPQPPQAGSQPHGGGDGQGYGYAEALPGLGPHAGVDEVAEAAAYAAVANGQQSSWGTAAAPPPPRQQQPQPLQQTLPPAQPAAPAAQPPPQQQQPQQQVFAQQQQQHPAFSSPQQPPMSPPPQQQQQAQQQPGLGVGGGVSPDYRMRPLEGLTPNEVISEGLRLLRLGREETRKGEDYGLADTLLQSAVAAFTSASELAPANAKALGNLGNALLARGELKAAYLEALRAGPPPATYAEAEAQRGAETAMTGEANALLTQAGLMFMKVLEMEGWSSRALVNWGRALVLRADLLAAAPEALAPGSAAAAAVAQLYTSAINKFEGVLEGEPDMIPAKYRCALAMAGLSRTKAAGSREALTLLADAINYLRDVLASPSPDAEALRGAAAAALAAMEQQLMAARAGRVA*
Cre13.g589200	-	Other	Not_Chloroplast	0.452572	Not_Mitochondrial	0.00402692	Not_Secretory	0.00927242	not_known	-	not_known	-	not_known	-	MATVVSEAADADQEEFCYICFEGRSCGEPLEKVCKCPTRVHRKCVARWQLYSAGRKEEKTCRFCQDTLPDWKQVLTPAALPPAIPVLSIYYNNTCCRMKVRPGPDGLQAFLRQLEVIVGRDVAQVNFVFRCRCPDTGAEIFLQGLQAFEAAMHCACVRAAQRSVQQQQQQMQMQLVQQQAQLLQQQQQHGARLAPAPLEPQHGGALPQDTQAHQPHNQPHLPCQQHRHHQQHHGPGHQPLRRAASAPHVLVHGARSRHQHHHHHQHPPLTRLVPAAGAAEATAEPVAAQSRGAGEGVAAGVAAAPHPLPQEARRMAGATSVVSGGAAMTVAVAPVPSSHQLASAATAASHSGSSSSSTASGSGSSSSGSTGAVACRGVMGWPVPPSGTNALSSAAANATAAAAAVACSAADDTQPATTSVLCSTGLIDDGTLAMPADGNSVAMGDSACFAGPPLAEDSAGDSCKAAAAALRPPPPALASAPPPVQARQSQSAPVPQSSRRLGSVLGHLNAAMQAAQPASAANAVPAVAVSAAVNIRLPSLRQLSTRASTSGVASSAAAAAPTPAAAGSTSESGGGSSKLFGSFLNLNRLRALFGKKASASAPRTRT*
Cre13.g589250	-	Other	Not_Chloroplast	0.451167	Not_Mitochondrial	0.0044706	Not_Secretory	0.468041	not_known	-	not_known	-	not_known	-	MSRQDVPYSPLDGGPSTSAGLDRDRDAHKLKPRPTGREGDRSGHGGLRRTHSLQYKTVLGGELPQGIRQRDKFVPLPLDSSRAASPGRIEEAPEPGLSDFAGLVPAPSGRARITVYCISEALDRVKLESLIRIKHPAWETHSYQDVVHARLPGPAASSTTAGGAPPDELGAVRADVFFFEYGVVAFWGLQQQQETSILRTLAVSAERSPLSRYERDEFVFNISVSEPPHIQNDTITINRRQATDHQVRLAISHALAQSTKLSVYEERVVALVEESKHLPQDLALHGRVSMSTKKLAQLIGKVFLQSSTLNLLSTVMDTPEFFWSAPDQLQALYERACEYLELDTRAEVLNARFEVLQEMLDMLRDHKNNSHAARLEWIIIWLLLVDVILMLFQLLSLFGLV*
Cre13.g589300	-	Other	Not_Chloroplast	0.452851	Not_Mitochondrial	0.00425054	Not_Secretory	0.00927952	not_known	-	not_known	-	not_known	-	MADMEVDDHDVAHDQERKRRAVEKLNRGIVYVNIAQPAARPELTVAQATKIITEATDALQGNKKINAQNAFDIETADALVTLVFRDKDHRDEDYFVRNGQGLDTAMRVWGYRIDNVYNQAYQVLGSKKSSKADEDDDDADGGDQQGRTKADGEEGEEAAEGGEEGEGKRAKKRGSTSTDPASTLVSQNDLRTRVKEATFDADPVFINTSRMIDENSPQGLLLHNLPALKNFNIVFDASAKPTELLAWKAEDGAAVTGTVDLSGLAAALAGLATAAQRLLHPGLDKLYALLQPQANLPGAAAAAAVDPIAMLARAKAENVRATVRGHRNAAAADLLQQVEDAMDMDVDMDAGGGGGGGVDDDDAMMDAMEEMEDAGEERGFDEGEPRRQSQSQQPSQSQRSAAWGDATGGDDVSGGGGDSGGAYGDDGYESPGYGGAADGGGDDGGDDFVSALETQDGQGGGGSDDESVLLSLLSGRAGGSQGGAGTASAAGGAASSQRSSWWRPSAARKTATGANSAGRRPRVQKEKPEEVPIDFAVWADPAEEVEVTQVELRDFSYKTKRRARPLPQRAAPAQPELLQQLTSTVVYLDQLAFPRAGAGAAATCADAWAAVLLAAKQRGKEREQQRRAQQQQQQLQAGGGGPAQSFAGGEGGGAGFEGAGADDYGSGGNGAGYDDFDHGGDSGGGYGGDDDDDGGGAGGGGGFGFEPLGGGAGGGAGQPTWEQLLEPPRRVQRLAVKFDKSAGVADVASLKRNLEHSLKHLAVSGAMKQQPRAAAASPGGMLSFQEVLDQVGALVTSAAAAVPAGTTPGKQQQQRAAGSSLAGVSTHLAFICLLHLANEKSLALGNGGNMDALHITSLGELAAGSSGV*
Cre13.g589350	FBB6	Other	Not_Chloroplast	0.461628	Not_Mitochondrial	0.00597763	Not_Secretory	0.0145128	not_known	-	not_known	-	not_known	-	MVFPALVDWFSRPSGNTGCTTCGLFRTTNGTEIPVPLKRRDVSATVYADASFADTTENLRYKSDAECSAVFRFPLPPCAAVYRFRAVFGDREVVTKVKPRAAAREEYDFAVSQGHSAVHMSQHEAGASVFEVSLGNLAAHTEVTVEFSYLRLLDAFGGTLEWSHTATWVPPYVGSAGDVATGVDKVAAALPTFAPKVTYVLSYEVTVRAEAGTVRAIESPEPVTVERPMPGIKRGEEELWYVRLSEQVADPSKDLSLAIEVDPKAARRSGLRVQRTPASRGGEQRTVALATFVPPLPSPTAAGTDGKQQQLRKEIWFVVDCSGSMDGSPINQAREAALFFVRDLPVDSGVRFNMTVFGSSHKSLYDSCKPYDSKTEKEAVTWIQSNVHADMGGTEIRQTLESIYYTPIAAGYTREVIFLTDGGISGHEEEWMIKTMVSRRRDAASPLPQGGGRDSFARFGPLAHFDSFGPFAHFGPFAKFWNAHPPAPGTTAEQQLQQLEAALQAKVAVFMEYDQHPPHRLQCELQTVARALRAQRAAKAARSTHVLCMGIGHGVHRGLLDGMASASDGAAVYVVEDEGIVAKAAFLKQIAIGRHGLVNVRVRASSALVKMAPHVLPQRVFAGEPLHVLMEVVSSEPDAALELTADWAELPEAEAAGGAGADADTAAVAAAAAAAGGKGDESSKESAASKAGEGAAEQAVAAGVATAVPAAVPAQLLVSLPLGAALLPSPDGKPTVQEGEALPVLHAMAYIGSLMAGTSPLHVRSDGTPLAAPPSADTVKEAVVRLAVAEHLVTPHTSAVGVSLRKNLADPEAAANVVEVPLQLPHGRCRQMLSTHKPPAQSPAFSTQRTNIPGFSFASPSTAPTAPFPPATGCRSGFFGGGSLATCIAAPFGANAAPAFCNFGANPTPSFGANAATFGATAAPAFGNGAGPFSPTSPSNSADSTPRAPPPGFNRISSNGNGHGIGTNSHGGFRFAADAAPAPSTSSVPFGSPPVPPTAAGSRFFGAPAQSAAPTTAAAAGAAASNVPELLSRLNLQRTTEGYWVASMELATLLGQTAESLAALHPRRPAGLTDDAWATVIVLGVLRRCLAAQREVWADMEAKALAWLAAAWPEGGRSVGSTVMALAKALTVLPKV*
Cre13.g589400	PRL6	Secretory	Not_Chloroplast	0.45477	Not_Mitochondrial	0.00401484	Secretory	0.948906	not_known	-	not_known	-	not_known	-	MHSPAILSLLLLATAPHVLGSGSLSIRRLLRHEVDASPPSPAPEPPLPTPPTPPLPPSPPPAPPNPPSPPPVPPSPPYPPPTPPSPPSPPPAPPSPPSPPPEPPSPPPAPPADPAPRRSSSRGQRAPPSPGAPDPPALPPPSPSPEQRPGRKRVPITVERGTTRPSPSADTTTDEADRSGSDGELGSPSPPRPPSPRPPRLPPQPPTPATSNAASFLMAGGKCQDAQMTLDYANRYRAAHQAPALQWSSSLAAAAQSYADKLASQGCAIKMEHSGAPGELLYWETGDDMYCRFAVIDWYGESMVYDFTPAPFTDNVALTDNDTSHFTQLVWRSTSSVGCGVQRSTSGGFSPCTYVVCRFSPAGNIANDAAFLANVLPKTSLGQN*
Cre13.g589426	-	Other	Not_Chloroplast	0.450688	Not_Mitochondrial	0.070611	Not_Secretory	0.00905804	not_known	-	not_known	-	not_known	-	MRSPNLAKHLFPGGRAEPNTSSRAGGQSPPPKGLQPGMFGPLDAVCENVFRALLAGGGSLTLDYARPAGRDEV*
Cre13.g589450	-	Chloroplast	Chloroplast	0.554655	Not_Mitochondrial	0.00585258	Not_Secretory	0.00976633	not_known	-	not_known	-	not_known	-	MQTSAQALSKTQLAFTPTSGAAARVLFRKPLPRASALTPVAASTMTIEVGDWLSKPSTGVLPPCGVFVEGGEKPIPVPLKRRDVSATVYAAASFSDTKETLSYVSDVECSAVFRFPLPPRAAVYRFRAVFGDREVVTKVKPRAAAREEFDLAVSQGHSAVHMSQHEAGASVFEVSLGNLEAHTEVTVEFSYLRLLDAFGGTLEWSHTATWVPPYVGSAGDVATGVDKVAAALPTFAPKVTYVLSYEVTVRAEAGTVRAIESPEPVTVERPAAAAEAAAGAGAEEVWRVRLSEQVADPSKDLSLAIELDPKAARRSGLRVQRTPASRGGEQRTVALATFVPPLPSPPAAGADGKQQLRKEIWFVVDCSGSMDGSPINQAREAALFFVRDLPVDSGVRFNMTVFGSSHNSLYSNCKPYDSKTEKEAVAWIQSKVHANLGGTEILGTMQHIYNSPIAAGYTREIIFLTDGGISGHEEQAVYDLVNPKAKAPVPAAARTHVLSLGIGHGVHRSLLDGMSTRSDGAVVYVVDDEAIAAKTAFLKKAATAAGAALRPRLVARNALVRPAPHVLPQRVFAGEPLHVLMEVVSSEPDAALELTADWAEPESAAGAAPLTLSLPLGPALASAEEGEALPVLHAMAYIGSLMAGTSPLHVRSDGTTLAAPPSADTVKEAVVRLAVAEHLVTPHTSAVGVSLRRDPAAPEAAANVVEVPLQLPHGRKLWGTASGAGPMPPPMAVCFAAPPMAQRGGRMACMSASAMACAPMMACSAAPAAPPCPVPQMASPQMMWCGTAPGGGGGRGSAAPAATNQAFASADLSLRGEKIEALSDLSCGVQQEAQCFTKKALKKKSAAASLGDAVGGAMGSLFGGLFGSGSRGASAVCAKPAQQALQGPGSAGGSCVAAEFAAPCGAAAPEAEQEESCCDDGADEMEAGDCDAGFSVPAMKESVARRSRSCSASPPAAAAAPAERQLRGSELLAFLNLKRTTQGYWAAGPELAAALGVPVVDLTSAAGAAGSGGSTAAVLRPAGLTDDAWATVVVLAVLRRCLAAQREVWADMEAKALAWLAAAWPEGGRSVGSTVMALAKALTVEA*
Cre13.g589500	PTK9	Other	Not_Chloroplast	0.458325	Not_Mitochondrial	0.00391158	Not_Secretory	0.0148742	not_known	-	not_known	-	not_known	-	MAGHNCDQLRLSLSGLTALAFLAFCAVKVEAWGYHGARSLPGLGRRVVAGTSFDLLSALEDPSIDRIVLTGDLVLDKRVFSSDSEQHVFPLHIRRNVTIKSILTSEAFASLDFRYLSGKLHLAPGVWLTIYRLRVRGLTASCAPTFPFVTVSQGAGVVFRDCVLHRLACLPMDMVYESIIHGGEVSHGDGSGQKLREGAGKLAPPPPPGHSAAAGRAGGGGGGSRVKGSGEDSAGEERGTAAVTLGPTEVELVQRYCFSAVQGGRYCRPQALQLHRYVYATPVPTALLQPPQSGAAAVAPTGAAAVAGADGAAVVADPVPVGTAGPGGAAATAAAAAAAAATAAAFTLVAEDTVMVCDHPVSAACVRDNGPEFCVKREIAARLAAEERQSSSLAAAVGATVAVTAMAVGWWVLAARRRSRKAAAAAAEEEAAAAQEQQRLWAHSAAVAAGESGGTEVQQALEVLLRQLAVAGDSAAPSASAAPSTSGDGRFVRMSGSSNSRTTSRNPSRTVSRTSTRNPLDAGAGGGAAAAASGLAGPTSSSVFSAVSQTTSANQHAALALALAPANNSNSRSSAALGTGGGSGAPPSAVSVAAAALAAAVANANANANTGSGAGTGAAAQVVKRSSGRTGATQSVPTSGATSGTGVGGAAATVPYAPHDSVAPIDPAMLLAADRLGRRMHAQGGKGEVASPNANTQGMSANSHTTATPATATSADADELAALVGATARSSAGGLLKPAAIETQERIESLRRSMRSEGPAIPLSPVGVGGGGSSSWYGSSGGTDDLEITDLLGAGTFGKVFKGFWHGTLVAVKHMVFPRGVLLAGAAVGGTGGGGGLGGKPGAGGGAAGAVQLQLERMAAMEAAISTSLSHPNVVQTYTWRVTPLGDAAQPHDARHHPASAPRPGLGVGPGAGQGPALRRSTVSGVGSAGTASVEAQTQEALPPLALAGQRQQRASDTGPQQGPGSPLAWRSLPGGGGVAGEAGARGPPLPPRHHSGEGQQQGGQGAQWGAVASQQQQQQQQQEGHAEPCLHSNAAALEKGFELCLILELCDMGSLRDHLARGGFRCTHDHGSVDHGAVLDLAMDVARAMSYLHSKNIVHSDLKSRNVLLKSLSGPPGSHGRCCPLVAKVSDFGLAFKMEGEETHVSGMYQGTLAWSAPELLMEGRVSKAADVYSFGVLLWEMYTCGEAFKGIPRPLLAGKVVEGLRPDFPPETPPEYMRLAAACWGHDPAQRPSFDQVVRELACMRAAWAGGRPPTGQLGSVSAQVQRRDSLARVSASRVTSARGTAGGPPPPTHALQLLQVANLSSGGNNKRSSGRDGGAEANGGGGASPGPWAEQPRANHLLDEGNSHDGHDGTSREVPGQEWIGAGDGDGAGESEDSRRRPLPLPLLTTALGSTGTGVGDGSGVARPLKQQLLSPPGGAAAVAALRLKGASVRRRTRQGHQSAAGEGVRMLSAKDASANSDAGGSYTGSGGPDGSEGGPRALLGVGLDTADLIDKELLVVGGGGGTGTGTFDDSSMWGL*
Cre13.g589550	-	Chloroplast	Chloroplast	0.548428	Not_Mitochondrial	0.0166257	Not_Secretory	0.00926261	not_known	-	not_known	-	not_known	-	MASVQSFSPSSGLHSITVDSQLAAQHLAKNNDGRENVFQRVAPGEALGSSNDQVVVVKNSSCSKIDLLIADLVYRVDEDLVKALNTFLLHEEAPFGGYYFVWDAAQELQRLTAKKSNKAAALKGFLGSFAQQYGFSVAAFEEWQEVMYAKNRRDHTGYPLETRTEDLTFLRGLMDKADSCIQPYKNAVFALVVAAEKMSLK*
Cre13.g589600	-	Other	Not_Chloroplast	0.455271	Not_Mitochondrial	0.00406221	Not_Secretory	0.0090508	not_known	-	not_known	-	not_known	-	MQAAGLRGKRGGKAQADKENLQPATQVQAGRKQKRTSEEPSKQQAQDVVQTQPTKKQRATRKSAPESIVRPHATEDATPVAPVRQYNLRSRSSLPAAGARLIDSSLPTRGIPSSVRPRAADQKATFGELPGEVLKVICQKLDPASVLAARCVGPALREACSVAEAELRITMPMQAMEWIPAQLKAWERRIRGLAQLLAEGRMTAHSLALRMEGAEAWRDAEYMLPAQVEAAAGKLMTLFERELPALRRIGASPITAAEVELPITFEVLAGLAAAFGPALDSLRLTSLVPAPHNHAVLLAEAPAFRRLRKLDIGVTAWDQVQHLNSLRELKDLNIRYKLWNIPELSSLSSLQQLETFGLQVEDDRARFQLDFLGPLVKNHQSLRHVKASVILSRTAVGEATPASLEFLEGCSLHRLDLDLRVPQDAARSVHAHFRDLHRTPWWCKLNVTIRADALTREACYDSSASATGPIPGPRLGCALAAGPLDPKERLERWGCLNLPVDEHPEDALTLHLRGYRRRLAVLPDLSAANLTRLSVSNATLSAADFAMLGECRCLQHLWLRFSYLPDNAAAATPSGSGSGAGSNPVAADPATSTSAHCRAIVAAAQQPWPLDYIPGRAARRASDAPDGPAAGTRARKSLGSTGGPAAAGAAAGGAAGAAAAAPARRRSSSAAGAALGAGGQDCSESVAPYVLRPLLQLRMLESLEVVEEPAPPPEQPVLPSLPPEQPRARGRPLRAAGSAAALPPPPSSAAAAGSSRQQQRPAAAAVQLPPSLPAAQQPQRMPLSRAGLRHFLSQLNKMDELRGTGGALSLTLLSEEAALPDCPCAGRQCLNGEGRRRRRPPPLEPEAIVGLLSAVGCCRVALGEQVVTGPDWRRPSAWPTME*
Cre13.g589650	-	Other	Not_Chloroplast	0.45425	Not_Mitochondrial	0.00424029	Not_Secretory	0.00903952	not_known	-	not_known	-	not_known	-	MSLFPIIGGAGGDGTGGRQQPWSEASRGPGAQDGPAAWLSNNSSFQPASADVLQPQAPYGNYATQAEFLRAAERYLDSSSDEDEAGAGEREGRGKGAAGAERHGPDGPGGAAVAAAAAVKGVEYRDRRRGGRGSDSEDGDRGARRSKKRKHKRSSRSRSRSRSRDRKSRRKRRRRRGSSSDSGRGSSGSSSSDSEDERRRRREKERARERDKILRLERAAAAAGMAPRDAAALAAGAAAAGGGRKPPLRGGGGGPQPGDTYFDTRGDLQNLVYECLYGTDVASYYRVDPMGLARGSRARRRMPGQVMAAAAAHGGQPRFRSSMYDTEDEELAEDEKARAAALAARYFGARAAAVERSRRLPRLHLAEAPVLPGAADSRRRGGAGAGAVGSAAAAAGRAAQPRGWLLSKLELGAASGGGGAAAGGGGGAEGYLQQSRMAVPLPAFLPLRDGAAEAAAAATAQEAGLGQRWLPAEVAASLAAAAAGGESSEEWVLRRTREYNTAVREAPGDVALWLRFAAFQDVTARLLTRRAGEVAGAAAEKKVAILQRALDAHPGHPALLRALMGCSEPLLEPEALLDRWERLLRRVPGEPALWRDYLARRRAAFASARLPGLQSAYCNALHSLASERAAAARQAAAADAAAEAGERARLRRSCAQLDAAASGLLLELTCLELGAGADEAAVARLQAAIEFHVFAPASLDRPGGTTAGAFGAGGAGGRLSAGVLLRLFDNFWQGGAPRAGEEGAAGWVRWYRRETEALWVARPGDSLPAAVREKQALGPGAGGGEHDEEGAGVAGGGAGGGGGGDGGGNSWSGWMELPPLPPHLRPQPGQESAAPAGAGAGAGAANGGEAAANEGEQEAEVKAQADDDDEEEEEDEEAAQAEDVQLSEEELLAQLGLKLDAQLEEMSKQGVPPAILSRWLRTEADRAARDWAPLRPPDHHRSGRSPDQDARDPGSDPDPDPHRVVLLDDIRDGIFPLEDPELKRDLVLAGLALLGAPLGPSSSALGSGFGFGSESGSGVAGPLGGASSVGCCSLSYLRLLPPDAAVAACRRVMPLPLLPTSHAEFSQQHQSLQQQQLQQAWYLADESRRAFVSRLLRLLIDEASAAAAAAATAPVAAGSSGAAVLVSALPQLCLAYLLIETAEPAATAAAGAGAAAATASAATPHGPMGPNLERARAAARGFLSSPGRRNSLAMLMALAALEDAAGGAKAARRIRDAALAAAGPPVSPPGAAAAAAALPDCELAMVPLVVHQYAEAERAAASAAAARAVQLAAAEPQGKAAAAAAAAALEHALRAHHVLRWFLSSRGPNSSSSSGHAAVTVTPAAASYLPYAPFKSGGAAVTREDLAAARRGFEARIPGLLAKGGALDHAAASTLYLGGLFEALTGRLFPGAASSGPGGGLAAALTIYKHATAAVPLAARRGSGIHEALAVAFGGLVVSELEAAAGWSGGGGGGGGAGGATAVQPGRARTLLLQALELYPTNPELPALLLRLAALARSRCRLRTDLATAADCLRRAAAGTLDALAASTEAAARVAAAGGPAGSGDAGADAEFLAGPDGGAAAAAAAVIWWAQLASESYSATSSMAAAGGGDAGSSIGSSIGAGSRLGATAAAADARLLRLLERAAAARHLAHVAPVWVAYLGHEAAAGRGAAAKRVFLRGVREVPLAKALWLQGLALLGTAEGAAATAAAATAGAGGGGAAAAAAAGSAAAAATGGSGSAGKQEQQGMGQGQQPLQLQPLQLQPLLGSREVGELLGVAGDKGLRLRTDVYEVMLEHLAEQ*
Cre13.g589700	VPS20	Other	Not_Chloroplast	0.450318	Not_Mitochondrial	0.00437947	Not_Secretory	0.00945774	not_known	-	not_known	-	not_known	-	MGGYYSKSSKKSKGPEITDADRAVLSLKTQRKKLEDQEKLINARLERHAEVARQLAAEGRRDRALLALRKKKLSEKQLAGLHTLIINVEEMLSNIETTKKQTVVFGALQQSNDALKQLQAQVRLEDVQRLLDDTAEAKAYQEELSALLGQQLSDTEDAEVEAELAALEEVVVDEDKMAMPTAPKTKVPEVEAAAAARAAAEAAAKAAAAAAEEEEEAEPEPAVEGRKAEAMLAS*
Cre13.g589750	-	Other	Not_Chloroplast	0.448777	Not_Mitochondrial	0.0199081	Not_Secretory	0.0094242	not_known	-	not_known	-	not_known	-	MMNRIAFLAQEELRLDRDIEAARRKAAEALARQATRDQEIAATAKDVLAVMPTAPAPKLRPHTGRSALLASLSEGSGGAAAAAATSLRSSVVAQSSSKSLGDGAAGAHGTAGAGTTERRGSGAAAGTSGRASLEGPGAGAAGAGAHGMPPRAPSASRGRPPVPVGRAADKLNKLPPVAPPGSTSLRSASPGAAGRPPSAARPGTASRRGTSSSPASAAASPPTSAPGGPLLRRPSSSGSTGSGPRGAATAASASVAGAGAGGPVVSAAPARGSSAEADPDLVLGAGAGGGSRASGLQHLPGTSGHGQGHGQEWEGGDLGAGGAWAAGNGGGRNAMAVIHGGAGGEGAHGAELDAEVIEELAHGHGHGSAAGGAGAGGAGPSGLQEFATESGRRVVQVKGSSRKGDGGVVSAAGVGWGMGGRPGAAGATTIAPREAKALQAELAKKQSIWKVRRTFGLDPTPMSDRTAQVEELGAGAWQ*
Cre13.g589800	-	Secretory	Not_Chloroplast	0.458201	Not_Mitochondrial	0.00443416	Secretory	0.937313	not_known	-	not_known	-	not_known	-	MDVTPTEAAGTAEVAAEHAPASVAILIQLFVLAVAFVIGRALEKIKFQWMGEAGAALLLGLFVGLILKAAGVGADLASTVAFKGGIFFYVLLPTIMFDAGYSLDTRSFIRNVGSVCMYAFIGTTISCFTIGLMMWAFGIWGWCFKMPLLANLTFGALISATDPVTVLAVFQRLNAQPDLYMNVFGESVLNDAVGMVLYNVISAFLGGKEVTVGSVFAGIGLFVGIFVGSAVIGIAIGLLAAFIFRSRYFYSGPVVVEQGGSSSGELEVSAPAGNSTFEVGLAVVFAYGSYLAADAARCSGIVAVVVNGMVMNMYVRPNLSEAAEHKIETLFKTLAGLFELFVFSYIGSTMFLVEEEYDIAMYTFLCLFALAVSRLFNILPCTAAINLLRPRERHIDNKQQFMLWWAGLRGAMAFALSVEASEDFGVYGRVMKTCTFYIIFITVLINGGTSASMLQRLRLRAEDTPALLLNCKEQSANLDGFGGGPRADGDSEEGEGEAKPHAGGPLGRRRGSRLCASEPDDDEEAHAEGGDRFAAGGGGGDGTLSSSRSFRQSLASSLKRPSDLLERVRSLNDGRLVDKFDAFDRKMSKVLIHPDARREAELTAAGGHNNSHPQSHAPHDAAAQAAHAAHAHGYRQPSGGGGNGTTHANPGQLFAAPGPSAPDLEQWSAGGGGISAGGGASGVSGQQQPEGRGEIGNANVGAGGTGGDPGESIGSGRSVGGTTGSAGAGKGPAKIGPAASFGRVAWKGMDASGRDGSGSGSGRTAS*
Cre13.g589870	-	Other	Not_Chloroplast	0.485943	Not_Mitochondrial	0.0255541	Not_Secretory	0.0101172	not_known	-	not_known	-	not_known	-	MLAQRRALAAGRLRDGPCHRASVRRFLAVTRAVGHSTHAVHGSRLDGLSTTSPSEPWSLAVLGDLHLAPEQMKLFDAARGHLLSAMAPGGGRVVQLGDLGHGKHGSGSRKCFEFAKRYMDGFGLPYGMILGNHDLEGDEFETDGENLAAWKEVFGQPHFWSADLGRARIVGLSTERYRSNINCHHEVFIPPHQLQWLEGQLAAHPHTPFIVVTHAPPMGCGLKVIQEIHIKNRVAWLNHSDANPHAFIDLVNKYKNIKLWFSGHFHLSHNYPDSISSVGGTSFVQVGVIGECNRDGNRQSRLLRGDSDGYQLYTVDHDTGGLRLDLAARWVDPGAPTPLIPEEELVCDPDSGWLCSQMDCKVGDNSSGFVTWYAVGHQTILARHTNDLLIEYDMATAAPIGLVTKVPESCRIELVRSDGSSAAAEDGSDVAELRVYEASGVLREVVGRNPSGSFYKIYKPNQWAERRQKKMEKAAAVTAPAAAAAGGVAAAVVAAAVAEAEAKEPVAVLGSMVD*
Cre13.g589940	-	Other	Not_Chloroplast	0.458694	Not_Mitochondrial	0.0307199	Not_Secretory	0.00912988	not_known	-	not_known	-	not_known	-	MYRWEARSGSLKNIMPSAARGAVAGITSARNLQVGFDGDTSWYLASSDWTGTWWEDISRVVSSSAPWLAPPLRAAPANTSTWLLRASVDVTNSSIRIQVFTTNTLHLLAGLAADLEVPSLGVSIPPVNISAPSPATSSVSIESDRATGRLVSLSIGLVGSGVTLGSVLTWLGLSLPVQASTCTISDPVIVITAPQGNAPATLQIALAATILPISSTAVSAALLVEGPAATMSMKVTTAVPLFNSACTGTSAIIVFRPDGLSFDASLRLSCPAVPSLTDVAASLSYANGAASLDVTGSLSFLDGAVAVSQLSLSSTSAAAYVAGSCTGSVAGATGSLQFNLTKPTASVPFPKTSLALTIPNINFGTLASSLWATAAGQSLPSVLMSLTLPSVTIQTPDLSLRAYTFSASVPAGAVDIAFDRQGVLAAVLAMKDMTVPSLLSSIGATYPLPSPGSMFSINPISSFRMTSSRSNDTFLRALRGYNATISAGTTFNFGLVLPTLSPGVTYQTNLAARTATGGFPAKFTLQLTSAISMFSNLITLSNVNFEPVSGVGIRSSCTANLLGVTLSGNLSFALSGGRPTLAARVLNVNLTTLVSNARMVGPLPPAMASRLSSLTFPSFSLDSYGPDGKSYFATAAGPAGGPSSLLSLAVDSYGMRYFKLDMGTTCVNLGSALQSLGVTMAVPATSFTLCNLVVTRVPAVSGVANVTLPDNTTLLPSLAASFMISIPELGFSSVSARISTSQAAPSAVQIQLTGALSLFGGACTATSFVLQVSASAASYAASLRLSCPAVPSLTDVAASLSYANGTMSLDVTGSLSFLDGAVAVSQLSLSSTSAAAYVAGSCTGSVAGATGSLQFNLTKPTASVPVPKTSLALTIPNINFGTLASSLWATAAGQSLPSVLTSLTLPSVTIQTPDISLGAYTFSALVLSGAVDIAFDRQGVLAAVIAMDGMSVPSLLSSIGATYALPSTDSMFTTDGSPSFRMTSSRSTDALLTALRGYSAAISPGTIFNFGLVFPTLSPGTAYLTNVVARTAAGGFPDKFTLQISSPISIFGDLITLSDMNFEAVSGVGIRSSCTANLLGVTLSGNLSFALSGGRPTLAARVLDVNLTTLVSNARMVGPLPPAMASRLSSLTFPSFSLDSYGPDGKSYFATAAGPAGGPSSLLSLAVDSYGMRYFKLDMGTTCVNLGSALQSLGVTMAVPATSFTLCNLVVTRVPAVTGVPDVVLPDATTMAPSFAASFIISIPELGFNNVAARIATSQSTPSTVQIQA*
Cre13.g590010	-	Other	Not_Chloroplast	0.456167	Not_Mitochondrial	0.004991	Not_Secretory	0.00884058	not_known	-	not_known	-	not_known	-	MDDQDPFAVFGCCDISGCPHPPQSGGVASLTTFLAQIFPDSALKPVATTRQKSVYCLPADHKMKQFVLTTFQTITFADGVHVISYCTCNPTWRDKASVFECDTSPCTRAASLAALGHACPHARALQPGLSRLGPGGGGGGANASGSSPPGDGGPGAGGSWPQQVSWTTTSGLIAGKYDYLGDGNHATLGKLVSSTTTSGRDDDHASMAAAAGGGGGGGGGNVRSERGGATQPGLSRLGPGGGGGGADASGSSPPGDGGPGAGGSWPQQHARASTATGHDHASMAAAAGGGGGGGGGNVRSERGGAAQPGLGRLGPGGGGGGANASGSSPPGDGGAGAGGSWPQQHARASTATGHDHASMAAAAGGGGGGGGGSVRSERGGAAQPGLGRLGPGGGGGGANASGSSPPGGGGAGAGGSWPQQATVIVVIGLLSMMITVFCKVMRRLMGASQDKLPARGAVKASAAARGYGFFINKRAVFQEAWLNFVALQEPNYDAAFRCRCPSDQCMFVIADGILLGVRKEKSHLRKPWGPPVSEPWRPGSLHRQRSLLPRHAAKILQRMCTGDQPTVTSAEYKSLLTEVDKKCMDLKPYIACYAPAGDAGGTDVSEASPQLQSLLLAAASESPVCAYVPGIVHSLIDAILEVSVPTPQSLIQLTASAPLLGPFVSRECNRNGGALPLRAQKLLRLLLSVARKAYQRSDDQVYVAGTTPRSPKDVFSNVDSALEGPAGAPPQGPGAAGLAGTAAPAGAAGAPPRAPGAAGTKRKAAPAGAAGAPPQGPGAAGLAGTAAPAGAAGAPPQGPGAAGLAGTAAPAGAAGAPPQGPGAAGLAGTAAPAGAAGAPPRAPGAAGLAGTAAPAGAAGAPPRGPGAAGLAGTEAPAGAAGAPPRAPGAAGLAGTEAPAGAAGAPPQGPGAAGLAGTAAPAGAAGAPPRAPGAAGLAGTAAPAGAAGAPTQGPGAAGLAGTAAPAGAAGAPPQGPGAAGLAGTAAPAGAAGAPPRGPGAAGGSNTGSPEQEFMTSGFYYPSRPWLKHLGHYFSDRRTQITGKQRCTKYKYDSKNLSPGLFVMHCLNCGVCLGFHMLENAESPQALFEVLYTRWPQPPKVVVYDNNCHAHAYFLNREPEWVTNTLFVIDKTHFRGHTGCCKAYDIARYSSLVSLNSQLAEQRNAKLAMLKSHCAYMSQPLFLVYVRHFLYMTDKLSKRAENAR*
Cre13.g590150	-	Other	Not_Chloroplast	0.454982	Not_Mitochondrial	0.00465001	Not_Secretory	0.00896651	not_known	-	not_known	-	not_known	-	MTSKHEEGDEYQESSEPDDDELAELAGLVQESGSDEPKETGDLEAVAQALQDALTVVRATLAAQAEGRQVNAEDALKPTATAFKILRAATRPRRRRLLPDVELRHDATEEAEPGSRKRPRPVPSLPSGAGGAGDAAGAGDDDDDDGTPEPRRPRKRTKLQQDMRFEKDQSVIIGLRSELMMQTHVEGGLGQLAYFNVFADAKGRPFKPTAGPKALAERMQTMTVGQMATEHGSDTLVVDAITGVMQLSIVQQADTVAAVDTGARTERLNCWLDSARELQKVGTKSVHHQRSLFSNMVSAFEIARHYMQDTAAAGGGGSSGGGHGGGGGRGGGGGGGGGGNADTALPVVPGQPAAPPSTSGGNGGPPAGAAVVAPATAEAVGGGGGGRGGGGGGGGGGNADTALPVVPGQPAAPPSTSGGNGGPPAGAAVVAAATAEAVGGGGGGRGGGGGGGGGSNADTALPVVPGQPAAPPSTSGGNGGPPAGAAVVAPATAEAVGGGGGGRGGGGGGGGGSNADTALPVVPGQPAAPPSTSGGNGGPPAGAAVVAAATAEAVGGGGGGRGGGGGGGGGSNADTALPVVPGQPAAPPSTSGGNGGPPAGAAVVAAATAEAVGGGGGGRGGGGGGGGGSNADTALPVVPGQPAAPPSTSGGNGGPPAGAAVVAPATAEAVGGGGGGRGGGGGGGGGSNADTALPVVPGQPAAPPSTSGGNGGPPAGAAVVAAATAEAVGGGGGGRGGGGGGGGGSNADTALPVVPGQPAAPPSTSGGNGGPPAGAAVVAPATAEAVGGGGGGRGGGGGGGGGSNADTALPVVPGQPAAPPSTSGGNGGPPAGAAVVAPATAEAVGGGGGGRGGGGGGGGGGNADTALPVVPGQPAAPPSTSGGNGGPPAGAAVVAPATAEAVGGGGGGRGGGGGGGGGSNADTALPVVPGQPAAPPSTSGGNGGPPAGAAVVAPATAEAVGGGGGGRGGGGGGGGGGNADTALPVVPGQPAAPPSTSGGNGGPPAGAAVVAAATAEAAAARSKLVAHGVQGLQTPKAEERRKLYDCPLLAAVATMSGNKRKANVMAPAFTLLAEAIRRDTFIMRVVYDKMLQLLDTNGEGQGGGQRGPRGQAAPQVWLRDTVALKEIRETFYVPGHVPGSAMLEIQAGKVKDVACNMRQQKRARGAAKAANIAAAGRRTGRRRAQVDTAAAGDDGDVAAAAGDDGDVAAAAGDDGDAVPPAPARRRYTKRGAATAAGAVPKRPRSEKPHDLAAAGTGTAGTGGAAAGATARGQQAAAAAPSASGAELCVGEPQLQLRRSLRDLQGSQAQGSRSVDDHSARAGGGGGAGAAGTSAARGGAATAGGRDAVHVEGRAEDGGHRVVVKAAARPQPPTKGGGEGRSRQQAAAAAPSVSGGPHDGQAQPTTSQVAASQGTRLSQRLRNQEARRKKEAHQQAGLPGMPEAEEDGREGGDDNRGLGGAATAAAGGPNAAVAEGRAEGGSSGGANGSAARHSLQQYHPPPCIGQHNSPLAAPSREDSSPPSNAGGSIANRCGTASAASGCAASARDRGEAARGRVSQEAAAPAPCTAARRDHGEPVRAVAATSARVAAAAHRQATAGATTTQSRGTAPALQADLQEAWVPAAGMKFVYVAEAAKPDDTLVVRVARGPRKAQPTTSQVTASQGTRLSERLRNQEARRKKEARQQAGLPDVPEAEEDGEVRQSPKRQRGPAGWLHPRGPAEGDDDDRWAGAGGGGDAGAAGTSAARGGAATAGGRDAVHVEGRAEDGGDDVGGKKGGGEGRSRQQAAAAAPSASGAELCVGEPQLQLRRSLGDLQGSQAQGSRSVYDHSARAGGGGGAGAAGTSAARGGAATAGGRDAVHVEGRAEDGGDDVGGKKGGGEGRSRQQAAAAAPSVSGACGGPHDGQAQPTTSQVAASQGTRLSERLRNQEARRKKEARQQAGLPDVPEAEEDGEIGQSPKRQGGPAGWLHPRGRGPAEGDDDDHSARAGGGGGAGAAGTSAARGGAATAGGRDAVHVEGRGEDGGDDVGGKKGGGEGRSRQQAAAARAATAGGRDAPRVEGRAADGGHRAVVKAAARPQPPTKGGGEGRSRQQAAAAAPSVSGACGGPHDGQAQPTTSQVAASQGTRLSERLRNQEARRKKEARQQAGLPDVPEAEEDGEVRQPPKRQGGPAGWLHPRGRGPAEGDDDDRWAGAGGGGGAGAAGTSAARGGAATAGGRDAARVEGRAEDGGDDVGGKKGGGEGRSRQQEAAAVPSASGAELCVGEPQLQLRRSLGDLQGSQVQGSRSVDDHSARAGGGGDAGAAGTSAARGGAATAGGSAAARVEGRAVDGGDDVGGKKDEVDLMDSDDSITRPPPLPVYRAPYVDLTVYSPEKKASQTVQSNIEMAKEFITQQPPTSRGYSRRISTLFNTINNFTTHKELDEPCNAINKLSHGEALSLLHPSMMTSSSMLAVCRTFRIKYKNTLFIHPECWNYIAPTQTGFDPVTKDGGSKLYNVLGIESLRSFDSIEVVVGMPLHWVVVSIQVASGTIALYDSNLSPLGEDDEVDVAEAGLTWPDEDAPCTQPDVLVHRWLQTDGSFPGKEWHRRSFPFPQQPDGISCGLYAVEGMRARALAGGGDPDYSAIKRPPRVGADGKRRLQHVLDMEYKSKLHTQRRALLDELVRFKGDIPF*
Cre13.g590200	-	Other	Not_Chloroplast	0.467313	Not_Mitochondrial	0.0325194	Not_Secretory	0.0102139	not_known	-	not_known	-	not_known	-	MWLTGALSLFGGACTATSFVLQVSASAASYAASLRLSCPAVPSLTDVAASLSYANGTVSLDVTGSLSFLDGAVAVSQLSLSSTSAAAYVAGSCTGSVAGATGSLQFNLTKPTASVPVPKTSLALTIPNINFGTLASSLWATAAGQSLPSVLTSLTLPVVTIQTPDLSLRAYTFSASVPAGAVDIAFDRQGVLAAVLAMKDMTVPSLLSSIGATYPLPSPGSMFSINPISSFRMTSSRSNDTFLRALRGYNATISAGTTFNFGLVLPTLSPGVTYQTNLAARTATGGFPAKFTLQLTSAISMFSNLITLSNVNFEPVSGVGIRSSCTANLLGVTLSGNLSFALSGGRPTLAARVLNVNLTTLVSNARMVGPLPPAMASRLSSLTFPSFSLDSYGPDGKSYFATAAGPAGGPSSLLSLAVDSYGMRYFKLDMGTTCVNLGSALQSLGVTMAVPATSFTLCNLVVTRVPAVTGVANVTLPDNTTLVPSLAASFMISIPELGFSSVSARISTSQAAPSAVQIQLTGALSLFGGACTATSFVLQVSASTASYAASLRLSCPAVPSLTDVAASLSYANGAVSLDVTGSLSFLDGAVAVSQLSLSSTSAAAYVAGSCTGSVAGATGSLQFNLTKPTASVPVPKTSLALTIPNINFGTLASSLWATAAGQSLPSVLMSLTLPVVTIQTPDVFLGAYTFSALVPSGAVDIAFDRQGVLAAVIAMDGMSVPSLLSSIGATYALPSTDSMFTTDGSPSFRMTSSRSTDALLTALRGYSAAISPGTIFNFGLVFPTLSPGTAYLTNVVARTAAGGFPDKFTLQISSPISIFGDLITLSDMNFEAVSGVGIRSSCTANLLGVTLSGNLSFALSGGRPTLAARVLNVNLTTLVSNARMVGPLPPAMASRLSSLTFPSFSLDSYGPDGKSYFATAAGPAGGPSSLLSLAVDSYGMRYFKLDMGTTCVNLGSALQSLGVTMAVPATSFTLCNLVVTRVPAVTGVPDVVLPDATTMAPSFAASFIISIPELGFNNVAARITTSQSTPSTVQIQLTGALSLFGGACTATSFVLQVSASAASYAASLRLSCPAVPSLTDVAASLSYANGAVSLDVTGSLSFLDGAVAVSQLSLSSTSAAAYVAGSCTGSVAGATGSLQFNLTKPTASVPVPKTSLALTIPNINFGTLASSLWATAAGQSLPSVLMSLTLPVVTIQTPDVFLGAYTFSALVPSGAVDIAFDRQGVLAAVIAMDGMSVPSLLSSIGATYALPSTDSMFTTDGSPSFRMTSSRSTDALLTALRGYSAAISPGTIFNFGLVFPTLSPGTAYLTNVVARTAAGGFPDKFTLQISSPISIFGDLITLSDMNFEAVSGVGIRSSCTANLLGVTLSGNLSFALSGGRPTLAARVLDVNLTTLVSNARMVGPLPPAMASRLSSLTFPSFSLDSYGPDGKSYFATAAGPAGGPSSLLSLAVDSYGMRYFKLDMGTTCVNLGSALQSLGVTMAVPATSFTLCNLVVTRVPAVTGVPDVVLPDATTMAPSFAASFIISIPELGFNNVAARIATSQSTPSTVQIQLTGALSLFGGACTATSFVLQVSASAASYAASLRLSCPAVPSLTDVAASLSYANGTMSLDVTGSLSFLDGAVAVSQLSLSSTSAAAYVAGSCTGSVAGATGSLQFNLTKPTASVPVPKTSLALTIPNINFGTLASSLWATAAGQSLPSVLTSLTLPSVTIKTPDLLLRAYTFAASVPAGAVDIAFDRQGVLAAVLAMKDMTVPSLLSSIGATYPLPSPGSMFSINPISSFRMTSSRSNDTFLRALRGYNATISAGTTFNFGLVLPTLSPGVTYQTNLAARTATGGFPAKFTLQLTSAISMFSNLITLSNVNFEAVSGVGIRSSCTANLLGVTLSGNLSFALSGGRPTLAARVLNVNLTTLVSNARMVGPLPPAMASRLSSLTFPSFSLDSYGPDGKSYFATAAGPAGGPSSLLSLAVDSYGMRYFKLDMGTTCVNLGSALQSLGVTMAVPATSFTLCNLVVTRVPAVSGVANVTLPDNTTLLPSLAASFMISIPELGFSSVSARISTSQAAPSAVQIQLTGALSLFGGACTATSFVLQVSASAASYAASLRLSCPAMPSLTDVAASLSYANGAVSLDVTGSLSFLDGAVAVSQLSLSSTSAAAYVAGSCTGSVAGATGSLQFNLTKPTASVPVPKTSLALTIPNINFGTLASSLWATAAGQSLPSVLMSLTLPVVTIQTPDVFLGAYTFSALVPSGAVDIAFDRQGVLAAVIAMDGMSVPSLLSSIGATYALPSTDSMFTTDGSPSFRMTSSRSTDALLTALRGYSAAISPGTIFNFGLVFPTLSPGTAYLTNVVARTAAGGFPDKFTLQISSPISIFGDLITLSDMNFEAVSGVGIRSSCTANLLGVTLSGNLSFALSGGRPTLAARVLDVNLTTLVSNARMVGPLPPAMASRLSSLTFPSFSLDSYGPDGKSYFATAAGPAGGPSSLLSLAADSYGMRYFKLDMGTTCVNLGSALQSLGVTMAVPATSFTLCNLVVTRVPAVTGVPDVVLPDATTMAPSFVASFIISIPELGFNNVAARIATSQSTPSTVQIQLTGALSLFGGACTATSFVLQVSASAASYAASLRLSCPAVPSLTDVAASLSYANGTMSLDVTGSLSFLDGAVAVSQLSLSSTSAAAYVAGSCTGSVAGATGSLQFNLTKPTASVPVPKTSLALTIPNINFGTLASSLWATAAGQSLPSVLTSLTLPSVTIKTPDLLLRAYTFAASVPAGAVDIAFDRQGVLAAVLAMKDMTVPSLLSSIGATYPLPSPGSMFSINPISSFRMTSSRSNDTFLRALRGYNATISAGTTFNFGLVLPTLSPGVTYQTNLAARTATGGFPAKFTLQLTSAISMFSNLITLSNVNFEPVSGVGIRSSCTANLLGVTLSGNLSFALSGGRPTLAARVLNVNLTTLVSNARMVGPLPPAMASRLSSLTFPSFSLDSYGPDGKSYFATAAGPAGGPSSLLSLAVDSYGMRYFKLDMGTTCVNLGSALQSLGVTMAVPATSFTLCNLVVTRVPAVSGVANVTLPDNTTLLPSLAASFMISIPELGFSSVSARISTSQAAPSAVQIQLTGALSLFGGACTATSFVLQVSASAASYAASLRLSCPAVPSLTDVAASLSYANGTMSLDVTGSLSFLDGAVAVSQLSLSSTSAAAYVAGSCTGSVAGATGSLQFNLTKPTASVPVPKTSLALTIPNINFGTLASSLWATAAGQSLPSVLTSLTLPSVTIQTPDISLGAYTFSALVLSGAVDIAFDRQGVLAAVIAMDGMSVPSLLSSIGATYALPSTDSMFTTDGSPSFRMTSSRSTDALLTALRGYSAAISPGTIFNFGLVFPTLSPGTAYLTNVVARTAAGGFPDKFTLQISSPISMFGDLITLSDINFEAVSGVGIRSSCTANLLGVTLSGNLSFALSGGRPTLAARVLDVNLTTLVSNARMVGPLPPAMASRLLSLTFPSFSLDSYGPDGKSYFATAAGPAGGPSSLLSLAVDSYGMRYFKLDMGTTCVNLGSALQSLGVTMAVPATSFTLCNLVVTRVPAVTGTYIRGSCKGYGG*
Cre13.g590225	-	Other	Not_Chloroplast	0.452845	Not_Mitochondrial	0.0185433	Not_Secretory	0.0214342	not_known	-	not_known	-	not_known	-	MRLSFLEPTDITFSMGATVAYDTTAPPPGVSFGLRASVSAAPGAPFRIVGFPWISINYIGASVALTPTGVVPFVLLRSFDFEASGSILDVAITVAVTFDQPKGDFGILFTLANLDLQRMLNAIGVNANLGPFNVVVSNAAFSFARQDVRTMSNTVIPAGLRIKANLVWLTIPFSFETVVSTDGFILDVSASQVTSAPIFQGVFNAVQSVLDTLSINVKIRDLFQLNYVRMYLVMRKSQVAFKFSLQAVVLGVTININDVGFDITKPGEFFTNLLKEEVLKPLTAACTKNTIPRGSSPIDSCPAGQEKQGALCYPLCPTDWQYGSYGKLSICYQNCPPGYRDDGVDGTGLT*
Cre13.g590251	-	Other	Not_Chloroplast	0.453614	Not_Mitochondrial	0.0066234	Not_Secretory	0.00956806	not_known	-	not_known	-	not_known	-	MASGRSAINSFAKRTQGRPSYPLTCAPGKEYDGGLVCYDPCPSGYTGVSWLCWQSTCPPNQGLIDCGTYCAPQTAGSCANFIGATYQNCQSKYGYGHHRRELLLGGTGTENWANHTKALAAGAAGAAAAVGDAAARSGARHGSSDPGVVVVTPAESPADASGSHANMRRRETQQRPKCNNAAVTTPECFCDDKKPGVYANPFGTNATYIFCDGRSSTTWECEKGLQFSSAKQACDLPPAAPWARTCKGRQDGFYFLGDSSTAANAYKCEGGKVLTKWCPQGEVLNTSTNECDLPGPLIKEPPLCTDAACFCNSKTDGKYTNVVNRTETSYIECSGGTGLVVACPKNKIWNEATQKCANNRRKDDDKSPVKVDAEGCTSSDCFCVGKTNGTYNNPFVPKTGITCVNEGSSLMTCPEGFKFSLGKDGFCQPADGNGYPGKGTSQGASTAAASAPAPSVPSPPAGLGVSPQPPSPFPSRRNNNPSGQVAREEDPITASGLQQEQNVQAPTTAGEGSGLPAGSSAEGSSGVPAASGGIGTIESGDARNATEESTVARDTTAGSTTTNAAGSRAVSASVIIGAVGGVVGGVVLVAATVMLVRWRRGVVHVNTRVVPANVGSANMS*
Cre13.g590300	URK2	Other	Not_Chloroplast	0.453571	Not_Mitochondrial	0.0038306	Not_Secretory	0.00890534	not_known	-	not_known	-	not_known	-	MDQSAPKSPTARKGSESHKGKGLLKEQLQLAKVRLADGRTRYSIKAIEETLSFDKGFYVFVRALQMLKANNTGTVVVGVAGPSGSGKTAFSEKIKGLMPGVAIISMDMYNDGTKVIDDNFDDPRLTDYDTLLRNLTDLRDGKEVQIPIYDFRTSRRVGYRAQPVPEARVVLVEGIYALSERLRPLMDLRVSITGGVHFDLVKRVMRDISRSGQGPEEIVQQITDTVYPMYKAFIEPDLQTAHLRIVNSFNPFSGFMNATYILKSKKVPDIDTVIKVLESHGTVTQRREVDIYDIYLLPPNEDPETCQSWLRMRNRDGRYSLMFEEWVSEGPFIISPRISFEVGVRILGGPHAAAPGAAAAAAAGEAGGAAAEAQAAAPPPPPPASPAAAAAAPVRGPAAVAEELTVKLDDVGGLGRFVQLLGRDRERVAALGRELGLEGSYIPRSYIEQVQLERLTHRETNQQLAQLAAATSALAANVQATLTAAAANGPTAHTSAGSGGASAVGGAGSGSWEGFFGGSGSGGMYAAAGVAAVAVAAALGAGLVLGRVLSSRS*
Cre13.g590350	BLZ11	Other	Not_Chloroplast	0.449536	Not_Mitochondrial	0.0057837	Not_Secretory	0.00909967	not_known	-	not_known	-	not_known	-	MELGLAESLGDADSLAAYLNGSFIGGGSLEQTLEAPSFLGELAAITGSMEAPYAAAAPELPAELKPEELPSTSGAGFLPQSEAGPMSEAGLSADGGLMSEDDAEGGATSCKGGGKRRRRIRTERQQVLNRLAQQRYRQRKKEKVQALQHNVDALQMQLERVSFLESQCDSLRGTVAQLGADLAAKDAGLAAAQAQLRQAAVLLKGAQDKCASQERQLAEQAQALEAQRSQLRVSNLASLDPQALSDRLLALVKEAFAAAAAERSSEIDGSGMAAPAAAAAAPSAPPPLAMSEEVVAALSRSLTSCCRELVFASKGLGGKQAAAEAPSVIPVQCC*
Cre13.g590400	-	Other	Not_Chloroplast	0.451676	Not_Mitochondrial	0.00979941	Not_Secretory	0.0098223	not_known	-	not_known	-	not_known	-	MSWLSSFRRLRRKASKELAEFRLFLIDFLLFSFTYLQKFCYDSTLPVTKRLFSRKPRPPKVQVKDVRCKRIRLQIDSTYASPFNVEDFEVEWRPAEATDPPTEWTSVGRSDLTARTVARLKQDTPYEFRVRAWNELGCSGWTAPVPSRTKIDPTIHDGGGYGPGGPDKSYSWSQTATEVCVSFKLPPGASKRDIALSLKPDRLGVSYKGEALLEGELYGSVRSWENGSFWELTKEKDHMLLAVTLEKQVKSLAPKFDFWRSLVTGHPEIDTHQIVSEANQQSARMLDPGQLDPVQLQNMGLGHLSGMGGGGGRPSWD*
Cre13.g590450	-	Other	Not_Chloroplast	0.456045	Not_Mitochondrial	0.00416772	Not_Secretory	0.00883571	not_known	-	not_known	-	not_known	-	MHDHVVANRWAQLSPEIISCIASFIDPAEVAGAVKLINKATAAVLRESREIRLGGVATVYRSDASTSDPNLSLSVDLAAQPWPRAAFLAHWSSPSAWRTLNLLQRHRLVNLAASSGDAESLETALAHCGCSLTKGALTSAAAAGCVAACETLWAQGCDGDLSEALTASASAGQLQALEWLLRHSLQAGRNRRRRRRAGRHRRWRRRSATPDYFGLGVTACRGGHAHVLSEVERQAAASRSPFGLERTRFYDCCSYAAAAGGHTELISRLTPRLEARLVEWKWYRNAADEDDGRYVYDDITVAFRLREVVKAAAHGCSLEALRHYYHKWSRWVWYDEDPEEDGDREEEEEEEEEEEEEEEEEEEEEEEEEEEEEEEEEEEEEEEEEEEEEEEEEEEEDSRWGGREPSPVVGPEQRAREVLLPLVAAAAGSPTPDAFDKVDWLLAEMRRHAAAAAAAAPDGRAGAARAAAAAVGAHGGAAAATVPSPIAALPVSAAAKQPDFLQRLQQLESRGFADFVGAASSAAAEGRAEALAYLLQRAPAVAQVGPARDLLLEAAGRGGHVAVLRVLCEHGVAEDPGELLADAPALLRHPGFLRAAPLDWVPDVKYAAMCQLEQELGSDDAGMDEGFRDEGLAQLFQDAVVAGAGLPVLRALQEEGVPVDLAAVAAAGSEEALEWAAAVLREQEGGTLEPLSAEELWHCICGDYPGPGGLNSINGNFAAAAWLQEHGLAPHLGLAFTMARLQQPQTVRLQPSPQPPRTSPRFQQLRWALSQQPGGWGALAVEDWRKVLACVEQLGKAGAAWPHQLTWLQQRWLQEAQARLAEAEAAAGRLGRSWEEAVSKARAEVQAARAGK*
Cre13.g590500	DES6,FAD6	Chloroplast	Chloroplast	0.555348	Not_Mitochondrial	0.00393051	Not_Secretory	0.0106427	not_known	-	not_known	-	not_known	-	MAFALRSPGAVRAPACAQRASGVRAAKPGFLRSAAVARPQVQTNAAALSVPVNQLTDEERANLARELGYKSIGRELPDNVSLTDIIKSMPAEVFKLDHGKAWRACLTTIAACSACWYLISISPWYLLPAAWALAGTAFTGCFVIGHDCGHRSFHENNLIEDIVGHIFFAPLIYPFEPWRIKHNHHHAHTNKLVEDTAWHPVTEADMAKWDSTSAMLYKVFLGTPLKLWASVGHWLVWHFDLNKYTPKQRTRVVISLAVVYGFMATAFPALLYFGGPWAFVKYWLMPWLGYHFWMSTFTVVHHTAPHIPFKKAEEWNAAKAQLSGTVHCDFPNWVEFLTHDISWHVPHHVAPKIPWYNLRKATESLRENWGQYMTECTFNWRVVKNICTECHVYDEKVNYKPFDYKKEEALFAVQRRVLPDSAAF*
Cre13.g590550	COA5	Chloroplast	Chloroplast	0.553492	Not_Mitochondrial	0.00425043	Not_Secretory	0.00858945	not_known	-	not_known	-	not_known	-	MLRHRGLVASRRRSDCITLKPSRRRAPMALNAVSTQLTDQAGHPECVIEHPSSTTQGFNGSKKETSVLAILSDVNTLDAAAAIQEVLSVSKRIECALVFADASGSAEASHGAAASAAIPYPSSASAAPASPGAVTAGDINAVACLLDAVALSARPRLRCVPLLPAAGWSLERTAALPAQVLLLPASPHSSHISHSSRRADSSSGASASSSAHHAAHPATEPQPLAEALRRDEGATASTSGAGPAGAGAAAAATPGAGAAAAAAALAERLTRLRPAQLPAWQVRTFAPPAEPFPPPPIPAPSTAAQPAHPRSSPAPQPPPPQPLPLQQPPPCAACTASASTAYNTLLDGAPAPASTPLRFARVAVGGTFDRLHAGHELLLAATALVAERFVFVGVTADALLAGKSHRELLQPYDTRAAAALSYLTAVRPSLAVEAGPLSDPKAPTLAELDPAMEALVVSVETLPGATAINKGRAARGFAPLSIITVPVIGVRQRAGAGTGGGGGAGGGGGDGEVVGEKLSSSGLRAAEATLASASMDEGAVPGAVGAAAGVTS*
Cre13.g590600	PDE32	Other	Not_Chloroplast	0.454987	Not_Mitochondrial	0.0121269	Not_Secretory	0.0091453	not_known	-	not_known	-	not_known	-	MDGGQRTELRLSDLRCSAFLFSRSGELLSCNIPAKTSGYYQHGQTFEGLLGQLGLGATSSQPAFASQLALTGVWSSAWSLQGACLGASPSASSTLSVYLIDGDGEGAGDYLVLFATEPFTLQARKVSPAADTAAAAAAASNTGGAAEQRLREQLQTLQRKLMKTVAENEELATRLAGLRSVCLELTEQLTDADATRPLDRGTRHHLLHLTSTAASYCEMPAGGGGGDSAGLGRHSSSGRLRDLVDLDAAVTAAAAAAAAAAAVAGAAVSSSGRGQPTPTATASAAAAAAAAAGPAVCCAASCGAPGVADADAGSGSGQGLISGSSADDGSLVTTAVGAPGAVDSGAAGSCSAADYASLMDSFMALKASYDVLLQQQDALMESEAAAALSSPARLPAAPAPKAPQVVQVQQAEVPCRPISPNNQHRASLMSSAPIVAMAHMGLGRRGSITGLMCLGMEGGAGAGGGGAATAALSADLRLGSFNGEGIDTQAAAQDNLSNNNLSAMLDGGLSLADASSSLHGTDCGGVGATATASPRSLLHKGLSSVASSSVGVGELERLAAHARALKASCDVMQLQRDRAVSAATVQKVTFDRALAVAQHEADVVAGSAAATKAQFDKFVLDKAEEKAAFDHVLAQTAAEASQQKAIADKALVDFGELQANATAAKAQFDKFVLDKAEEKAAFDHVLEKTAAEASQQKAIADKALVDFGELQAAATADKAVHDKALYDVQANATAAKAQFDKFVLDKAEEKAAFDHVLAQTAAEASQQKAIADKALVDFGELQAAATADKAVHDKALYDVQANATAAKAQFDKFVLDKAEEKAAFDHVLAQTAAEASQQKAIADKALVEFGELQAAATADKAVHDKALYDVQANATAAKAQFDKFVLDKAEEKAAFDHVLAQTAAEASQQKAIADKALVDFGELQANAVADKAAHDMCLLDLQANAAADKAVHDKALYDVQANATAAKAQFDKFVLDKAEEKAAFDHVLAQTAAEASQQKAIADKALVDFGELQANAAADKAVHDKALYDVQANATAAKAQFDKFVLDKAEEKAAFDHVLEKTAAEASQQKAIADKALVDFGELQAAATADKAVHDKALYDVQANATAAKAQFDKFVLDKAEEKAAFDHVLEKTAAEASQQKAIADKALVDFGELQANAAADKAVHDKALYDVQANATAAKAQFDKFVLDKAEEKAAFDHVLEKTAAEASQQKAIADKALVDFGELQAHAAADKAVHDKALVDVQASATATKAQFDKFVLDKAEEKATFDAVLEKTAAEASQQKAIADKALVDFGELQATATADKAVHDKALYDVQANATAAKAQFDKFVLDKAEEKAAFDQVLEKTAAEASQQKAIADKALVDFGELQANAAADKAVHDKALYDVQVAATADKAVHDKALYDVQANATATKAQFDKFVLDKAEEKAAFDAVLEQTAAEASQQKAIADKALVDFGELQATATADKAVHDKAIHDIQESAASTKAQFDKFVLDKAEEKATFDAVLEQTAAEASQQKAIADKALVDFGELQQTADAAKAQFDKLVADTAEEKAAFDVALGRAAEEAAEHQRRADFMRAEAEATAARLASERQHLDNLQAQNERLLKQQEVLQAELAMALRSYTPRTVIDAGTPADKMLAMMTDLLDGTPPTIQDILFVQSALLEAHDVYKPVNLGKQLLASGALDKDVGLSLLQQLGSQGEADEATRAANAANAPGGNSRAGGPGAAPGGAANGGGEALTLRDFGTRDGVSRAVSTPQQPMSPSAGSCESSLGGEAGRGGGGAAAAAVCWDTLESALTAIMAPAAPLEEGLDAVEDGAGGCVDGFACLSSGAASGPLGGGAAAAPGTPRAAARAMAAALDRQDGGSGRLLMRAVSSASRSMHARARAGSVSAGQLVLCSGAGGLGSGLGGAGGSGLLLLPGQSPLERANTTASQATTRTELCELDEFPELPLYTEVERVLSGGAGSWQWDAFKLANASADHALSSLGFYLFHQSDLIRKFELRPHQLACFLRRVEDGYRGNPYHSKTHAADVLQSLHVLVHRGGLAPGYVDPLSLMACYLAAIIHDFEHGGLTNDYLINSGDELALRYNDRAPLENHHCAAAFLLLRRPEYAFMAHLPKADTDRLRKMVIELVLATDMKQHFAIMSHFTTVHRLSTAASVTPSLMSGDRRRSGSNASSINSLACSGSGVEMDKILIPLDENERILSLQMALKCSDIGHVCASLPVHLRWVAALEEEFFRQGDMEKAHSLPVSPLFDRAKPGITKSQVGFFDIVVIPLLSNFSRVFTNAKPLLTYTMRNYKYWSEAQKSEQQVAAATAAASANGGR*
Cre13.g590626	-	Other	Not_Chloroplast	0.452721	Not_Mitochondrial	0.0190143	Not_Secretory	0.00901752	not_known	-	not_known	-	not_known	-	MIRRQPPHPAEKLRVGAAVERAWLAVGARRGWERAVACDTGWYTRCVPLHEGVRWDSVKAGW*
Cre13.g590650	-	Other	Not_Chloroplast	0.448941	Not_Mitochondrial	0.00452572	Not_Secretory	0.00926609	not_known	-	not_known	-	not_known	-	MEDDLFGDLLGGPKPKPSNLTSPTGTASKDGHAGKAKTSAASANGADEEASGSGAATRSENAEKVTLSADDLAALVDKGVHAAMEATFSKFVRSLRTVLEDMTRRVSAQDVTLAELRHSVDELRDTVAAQPADLHIRFSNLDTAFKEVERNVQGIRDKLELQEAQALLAQMSSDVRAKGSSTSSAGAAPAAAAAPEAAAAPAAASAPAPAPAAAAPAAAPVAPAPAAAPAPAPVAQQAPVAPQAPMPAPVTQQAPAVGAPMPGMQYGAPQQQQAPQLQQQQQQQQQPQQQQQQLPPHMQPYGAPAPAPGMPGAPPLPMQPQQLQLQQQPSMEAKPVMQQPQQQQQQPQQQPYGAPGYPQYQQQPQQMPPPGVPDQGHYGAPAALPGPAPGGYPAGPYGGMPPQEAPRAPVMPQQHMAPPHMGVPPPAAAPRMDHPPPGAPPPPGMAYPAPPAMHAYPPPPAVPSYGRPQAAPPPTYRSPMPGPGPVSAPPGPPGGAPGGPPGTASRTVPLDQIIADIAQMGFSRGDVLNAVNNLQMSGKALDLNTIIDKLTRG*
Cre13.g590700	-	Chloroplast	Chloroplast	0.523458	Not_Mitochondrial	0.0041132	Not_Secretory	0.00889289	not_known	-	not_known	-	not_known	-	MDVGASSNIGAGTAGQGDARRSQGDVGPARNTGVSRFVPRRAVSPGTTRISATSIANTLQPATGPRPRDKFVPLPDANRKPQVVTEERDEDLARGDSESELPLIVQKRGRITVVTVAESFNRKALEAALQQIGAIAAPATPLPILGGGGGGGGHAGASTAGGGAAGSMGANASLAGSAFAAFAAGGGGGAGFSGSYGGGGASAPGGVLASAASIGDSASTSMTGLSAAAAAVDALQLPLPLTSGGAAAAPGGGGGRGGGGGGAGGKEPAGGAAAAAAAAVAAAEAAGVGPGVGVMTALTSYPEVTYVRTAYGEAAEAPGEVFFFDYGVVALWGMTEAQEQALLGRVLGCRGVAVELLDEDEKQVEELLFVYSRDAKPHISNDTFTIDIRQAADHKVKMAISHALAQSSKLAVYERRMVGLVEEVRHIPGEMAATGAISMSRRNVAKVMGKVFLLKAAVNLTATMLDTPEFFWRAPDNLQDTYENTCAYLDLQGRLDTLNSRFMVLQRMLDIWSDHSAHQNLARLDVIIVVLILIEVVMAAIEVVGFVLRRKGWVWHGPKLWELIWGRRHHPHHMPPAPYGPYGGGEGAGEGGLGGLGMEVLGMGVGMALEGVAGLLGQQPGEGPGPYM*
Cre13.g590750	HTB37	Other	Not_Chloroplast	0.453077	Not_Mitochondrial	0.00444931	Not_Secretory	0.00896819	not_known	-	not_known	-	not_known	-	MAPKKDEKKDAAAPEAAEPKAEKESKPKADKAAKKAKKAPAKKAAKEGGDGEKGDKKKGKKKSSVETYKLYIYKVLKQVHPDTGISSKAMSIMNSFINDIFEKVATEASKLSRYNKKPTVTSREIQTAVRLVLPGELAKHAVSEGTKAVTKFTSG*
Cre13.g590800	HTA37	Other	Not_Chloroplast	0.450755	Not_Mitochondrial	0.00490803	Not_Secretory	0.00965664	not_known	-	not_known	-	not_known	-	MAGRGKGKTSGKKAVSRSAKAGLQFPVGRIARYLKKGKYAERIGAGAPVYLAAVLEYLTAEVLELAGNAARDNKKNRIVPRHIQLAIRNDEELGKLLGEVTIASGGVLPNIHAVLLPKKTKGGKAEDGSAAV*
Cre13.g590850	-	Other	Not_Chloroplast	0.456688	Not_Mitochondrial	0.00842783	Not_Secretory	0.00914738	not_known	-	not_known	-	not_known	-	MSLPGELRVPDELDAQCDGPACRGGFAGRLDIAALLEEQLILPEGVDCLDGDPAVLDQLFDLARAKSEPALGAHALRPVRDPFKDHLLAWLHAAEAFHPEAFALMQDLLLVADSALGLASLALNAVAVWCFWQHGCTGVAIAGAVLLLAHYPASAALLALQLKGHHRASAWLAVPLYDLAAMAALPPLQRRWRRWADRRRLFRRWPRLAEAELWLWQYRALRQVVMALLHALPIAVLMVVGLASVKHTAAVPLPGWKMGVAAAAAATAAAAAALWLGEAALNARWGGQMSLLSYLGLALRLRGSKKLPYEWQSQLAEQRLNIKPDAPDFVELSRLQRCQILRLALMRPHFTVSNAATHPRPPPRVQHHRKSSAAGSASGAAAAEAGAGGGRGGQELALTSEGCWRSPGAAAGCGHAVAGCGAAVLALRAAFAKVPGCGLMCAPGAKAARRGSGGSDSGSDSDGRRPQAPPSACLLLTTKGAVKAAVELMQGPLAAARYSLMAHARPAAGSSSGGAGACAGGGAAGGADAGAGGPSGEFGVNLVSFVDAAACKHCCKLLDMVVRQGLQSLMLCDSKLPLDFFGVLTGYLPSPKCVLRKLVLKDVMGSGISTLCMLCDALSHNSSVTSLDLSNNQLWGLRGAKELRAMLRRNGGLRTLLVPFCNIASPGAIEILKGAAENATLAVIDLSQNHVGDDTPDWADLYAAAAAAAAEKGAAAAAAGPGGAGGAAGPRNGVMREIDLSFNWVQESLAAWTASLLEMFPTLTRLLLNHNSDAAASRVVSRAATPRTMTPRTLTPRTLTPSNLRPASVTASAAAAGGGGAAALPSPAALQQAPSSSMLSPTVSERLAALPMAGGGGGGGGVGAGAMLALRQSNYSVASAADWQNQLHSQYGAAPPLPPWATGGGGGGGGGGGAGDAPSRSRGQHLITHLELYTLSRTAGAGGGGGAAGLTSFGAATALLRRSLARASGGAVGAAPQSGGGGGGGIGGGGGGLSGSLGRVAARMVSAWTTKRSGNCGAGGGDGPSGSGAAGGLGGGGTTSGALVSSNGGSGPLLSQSTAPMLGSTTGAAAAAAAAAAGRPANSLWVAVAAMERLDLRGLPFPAWWARSAAKPSSVVIDDSQVYDDGVGGGGGGGGGGALAAAPAPMAVMELPLGVVRMLESGLSQGMLVVDLTSPDLRCASRAVQLAAVYLALQHATHITISNAPRAAGPGAGPASLAAAQQQQLQSIMAAAALNPLAGGGAGANLALLRSSTSSFARANSGTAGFGGPWYGGAAGGRLHSETGQYTGGGGGGAVGLPQLSPRYGSVATSGTANTVAAAAAALGGGGGSSHLTASGSYRSGAGAVGPVGPLTAAALLPASLAAAPADGAAATAAWLGAGGAAGGASSRLSQTRRNAELASGGGVNVPSISSLHRFAMQRSGSSVSNSGGGWPPVPPVGLTAAGAGAGAASLAPPPPAVRHSMQPHGTVHAGAVQQQQQQPPHMFHSHYVVGPGAASGRFMPAGPAGLNPYHTPAPWYLGSGGGSGIYSGGAGSGVIPTFPIPGQSALMQSQPGSTYGGPSGSRVGGDVEKGPAVNDTAAAAAGAQAAADGADSHGGSGDVSLPGMAAAASSQSRGNAKADGAAAGATTASSTSACIHMQVPSAAAAAATAVAERRRQRQLRRGGGDLDISTAGLFVIGGSSRGADNSGSDGNGAGEDASMRGEGTGTDPGGDTCGDTGGDTGGEEADVAGLVQRARGSGRASSAGAFASAPAGSSCKQLRAGASGGLDSADEEEALLASISHVVVTGGTRGSGERGSGPGGGSSRPSGGSGGGRIAIAAGGPQISLAPGLAELPRFSDVGGVGGGSALTTIDAIFGTDTAVSGISPFMAKVGAGVSTSCNINLSVEHLACGGGGAGRDAEGEGDGDAALLTMPMLRMRPPSAAAAAPAHLRHERQPLASPLQSSVRALLETDDRDVYGDGDTGTDADGDGAAGAEEADGAAAVLPSTAKRMAMGSAPPLLARAAARAAAAAAAAAGAGGSDDLADLRRALAPRISDAVAGGGEPASGRASSALTAGAGGVASGPSQGPLGGPIGGGDGGRAVYGVSAAAMIGNTTSGTLGSSLLLESDMGLEMIEAGIAMLRAGSTDGMRRTAPRGPHGAAAAAVAGSNAARLRALSPGGPSTAGALDAASESLSCLTLDGSETMSGSAAVIAAAAAGAAAATPTQRQAASTRSRVGSPASPPPAGQGAAAIVTIDAARPAVLGAVGDLLTTGLIAAGSSGASTGAPAAARPGSAAAAGSLPFPGSNTGSSSNAPASAGAARESAGQRSSFSFAPFRRSSTDVQGMTAAQQQHVQALMVAAAAPLLVAAQALPSNGQADADADAAVVTAAAARGQGNADNSSSNSNSGGTFSPEANVVMYINAAGSLRASGGMVVPWVKGRRGSSDAGTGGAGSSPTALLPPPLPRSTSPAPIVSAPAGGCGAGSDASDSAAAGAGAVGGSPINAEVISGVLPMVVTPVLAPPTMKAGSISNGSAMAALASLVAAAATPSSLANSGSAAGASTAEAMAQLVAAAAAALDSIRWEDNRAAGGGSSTGGGGGAAAGGGVERRGSGWRGSGAAGGGGAEAAPMEDEYVESELDISFRAEAEAYAALRSLRNTSHTLASGGNGYGSGEGAGSSGGGAGVIAPRMLSDLLQAGQLQQLQALSRQHQAALVEALAARQGQGQQGPAPRQAQTGEQLAQPPQQQQQQLEGLQAPLAAAAACAERDSGDGAQTPNAASAAAKSHGLPAEPPAAAASAPAPSGTNGADDSLRPPPALAAAAVPETAALRPAGRGKPPAGDGPAAALGLAAMRFRSENGDVRVRSALPGGGGGGGGGGAGSRTDSAAVAAAGLPASLSSHRGSARLAPALLAMTSGMGVGVPVLARRPSGPPSAPSAMLLAAGGAHGGGGGGGPLAIALPPSLMRVTSSRRASFGLHTHFETPAADGGETSTANSSDIPVAGPPPPVSVPPPASGGAAGPALGRSFLRPSGASAGSYPQQPGANPISLPPHLQLAMASNGSTAGTAPASAAPHAAGQTGHMHHLSSQGWAPAYGGAFGGARRAFTGPGGGPSSDGNDTDAFDQPAATGEVNNDPGVMYDGAAGGGAAAAALPQPSMVRAAAAAAAALGLVGSGGGGGGGVGVEASNAVAVVLVVGGEGMLRMPLRALELPLRAALARRPGTTVSFRVSGLSHDGMRQLRALMGIAKVPMPERTYAWLLPSQSMQHLSITGVAPPPGAGAAAAGYSGYNALGFSGYAGGGGVSGGQSGLRMALQSLVAMGSNVSRAVSRMDSGNGFAGGGGAAASGTGTAMYSHMPSYYDNLGAPLDLGYILPPMDSAEPSGYLSGYMMGTYAPQQAAAAAAAYQPQGTEAAAGTLDSPPEGAQPAPTAAQLVLQSQPSQQPLPSQRLLQAPPGVVNREELLALQLQFSRGLCSGPNSMDRSGVAGGSAGGAGGGGSSRKPRSAERRAGGANPGQAVPAGSNPVAAAAAAAAAFGQAYADGRSGADGAGGGVHVSAPLARMPPSTAAFQPGLPPPPPSNPASRRSSAVSPPGSATSHHASHAAHAHRASLGSFSSRPGSAAAPAPVPAPAGLAAPPPPEPDHLQSPFGATGPAGTPFQGHTPRGSPRGTATGEDPAAAAAYLQQQQQHGMYMPHLVRIHTGHALPLSAGRRPSSAAPVATAAGAGTRPLSGAMSLAAAAPPPPQGMVLVQLRTSSRPASGRNVLPAGQAGAAASSSQPSNVQLLLGRGAHHGPSPHAAAETQAAVAAAMAALAERANAAGGRLRPLPPPTVLQASGLLHGAAGGGSSLYGSYGGGAAGAAAGSHMSGAYVVSGTVLSSGMILASGGDAGGGGGGAGGGGGGGGGSRSHYYSGGSVAPVGMMDSLPDEDPAVMDDDEDSKFTGTLENVRPSAGRMRPGTATSTGRGAGAGVGDLRSGNGGHGATSHVCVGAFGSTAEYHHTGSVGQQQYPSAAAAVAAASASATPAAALAAALDAGGGMSPGLLPLPSGSGWPRVALPRPSGAGAGDDSGCTAGSTGGVQQWAPLPSLGRVNAAAVDSAGGLLSGASPFTSPSAASGNLLPPPMASLLVSGGSLQRGGLHRMTTGGSSGRVALGGLGFGSTIDMSAGNAPNSFAAAAAAAFVQQQQQHQHQQYQQQQQYLQQYTQQQPQQQYTQHAQQQQQQQQQYASFGAAADALLPILPVPIPMPAGPLMLGPASDAASQATSRTASPMPAAGTPAGGRSGATSASAPRSGANAQPSKSPSPTALSSLGMLPPPDPLLFTQEGVLLPRRTSSATDASGPTAAGGGNGATSRHVLEHPASRSSPVRPGSAGADGGGGAASHRHGQGLRGQGPYGGGSAASSPPTLHLSGGQAEGSGTSADIGGPSAVAAVATAALEAREGAGGGGGLLRIGSSGRRPAAEGASSIGSGGGGFPAALQQRVMSHGAPSHPGSAHGQHSALMELQQQGGVPGSQGQPQQQMQAQQVPQQMQMQRMAAIPESRPFPRQHHNGGGGGGDIGLSEGESGSGGDGSHDYGGDGQPNVLYSGCSSGEGGSSKLLLRRGGTGNSGGEGGDTGAGAVGVLSSGSHAVGSGAAGGAAAAAGGAGVGGSGGWPVQTLV*
Cre13.g590900	APC11	Other	Not_Chloroplast	0.452189	Not_Mitochondrial	0.00526568	Not_Secretory	0.122475	not_known	-	not_known	-	not_known	-	MAFEIKVKKWHAVAAWTWEADDVCGICRAPFDGCPPECKYPGDDSPVVWGACQHAFHLQCIQKWLSSAAEQKCPMCRQAWEYKRAAE*
Cre13.g590905	-	Other	Not_Chloroplast	0.454516	Not_Mitochondrial	0.00783067	Not_Secretory	0.00924049	not_known	-	not_known	-	not_known	-	MPAEEVLASGRQEVSSRVEAFCHDRLALCSFALHHRATDARVQFGGHHHSSGAAAAVAGADTHAVACITEHAEDFLHEYISVAARRKEVPLQLMTTAEGAAAAAAAAAAAAAAAGAPAADGNNTAALAATDSASAAAAAAVPPLVCDGYAGSAGVQEQQPLQPSPLSTTTAAVHARPLLLLSQLANGVDPASTSFASRRHESLLMATAGIGSAAPGASAGTGSARGASRSLDDEGSRAATGGSGPNSCSSVGSSYRRARCSTTGEDALLCLTKPLLLVSEQQRLLVGFSKGPMSSPMLLSNHSAGYSSGGGAATDACCSPVCPPELLSQSLPTQSNDMAGSASAASRGSTPAAGGRWSSAAVPRASALRPAGGAAKAAAAAAAAALQRRVVDRHASPSMTAGCDSRSGQPQANAAAADPAATCCPHPPVCLAGLPAAAFHAPYQPSPHPCSTSSSNSPTAAARAATADDSASLVRLRNAWQQLPSADRAASPMSGAVCVGGGGLKGRPGGGGSLGSNACGGSTACGGSGDQLGGAAWDQVAAVLAAAALPTAEAPAGPHLSAAPSPPLAVAQADRQQPLRSSLYLAAYGPAGCIGGGILATAAGGHDGGAVVRDGVWSGHASRGEPGFAAEDAEAQSRRRQQQRRRRRQEVDGSGDEGGGPERGVEEEDEEEEGEEAGRGGNVEQGSPAAASSKKDGGSRGSGKHPDGGSGRLLMEEGGRVVETSWRSFSKGVAALRAAAAAIGGVGAIAGRTSMRFSRDEATEAATVVGVAAAAAAVAGGTGESAKSAVGWVGKAAVSSSPPTPAVGPGTQMLLMSRRSRRASNTVLPYPYDQQTRALLVRPGEPAADSSGNSPAASAGGAAASASPSGPPPKSNSSSTPQAQLAAMLETIRPASPAPAAAAAAATGRLPPPPARTRTRRASLDESWLAASLREPTRDVAEGSTTEGFGAAAGGAAGGAAGGVVGATGAVALGGSGRAEQQASRAQGLSPSLHAPAAAGLLHPAPRRGSLDITRSAGGPGSPAPPAAGAAAAGGAGATAMRTWERRPQPHHTAVAPVAAVASSPSSPQSRLPSLSALTSSRVPAGGAGGSPATTAPPAATETTAGLAGGAMGAVGDGAASPPAAAKQGAFNRFVHSLTHVLQKPRGGKHH*
Cre13.g590950	-	Other	Not_Chloroplast	0.45605	Not_Mitochondrial	0.00509203	Not_Secretory	0.00906631	not_known	-	not_known	-	not_known	-	MRGEARAFLLAPIAADGTAARFGVWAPTADLRAKAGTSSPVAPPSLIFYAMEHSITLLDVLRVLPTEGREAIFGSTFSPDFAGARLACQDLKRFHDDSITHFGVVVEQIHLHSILRTPLLSNFSRCTKVSLYLDGNAGGGHLVSLVLAGVSAAIRQRITQLHVGKAPAQGTKFIRDDSHDALHIVQACAPMLPSLEELVLDFHDHGPPRAHEHLLFQLLATFLPNLRRLVVPAMWDRGMSGVGALAACPQLSSLIITSPKALRLTWDMLEGLSRLPRLRHLLLACSGLTGRTDDLTHALFSTHRPPAAHTITISPVPNKPTLQLKYGPLQPPLQPLPQPHPQPHLAAAGTSTSASTSTAAAASAAQPAGAAWGICHVLVGTRRGSGAYNGHDSDLPGLSQVAALVLGAADRLRQAAIPHLAIQVASGPGDRHQPDWHQQPGLLAAGAAGAPLPRLVARCARVELGWLLVRPWQEPAAPAAVVRLLGMPRQLSLCHGRWRCRMEEDTPAAAEEGRPAGREQQQQEWGQERVQGEGQGEGQEGQQQARGQQGPQAPQPQRRVLSLAALTPLQLLQEVVDRLRTHAERHKQQQQQQEQQEQEQEEQQEQEQQQQQQQEQQQEQEEQEQQQEGQEGQEGQQQQEGQEGQEDASAAPGLGDLAGGAAACGSSSGSSGNGSAGASVDGDSDDAAVGDDGGSRYVLAFGTLPRAPRNPHDPLCCEKWLRRALDRWFAPPRADRAGDLQQQAAGREQERQHQEEGQQPSLSVGEEESADARASGAASAVRRGAVGVAAGSSAGAAPAAAAAPAAPAADAAAAALPRPQQLWALIDEASQAVAAPAVGGMVLLECRSSSAARAMAAGLTRLAEAAEASGRSPRVSYAAVLPAAALPSGCEEDREWQDNGCLFRKLVFQALMDVWEQAVPPPSRAAAAAPDRAAGGAATSNGAAGRQPPPPVAAAAPAGAGGAAAPAGAGGAAARPPAAAAAAGGAAGTAAAVPLSHEEMLVRLERLLGLDVDVRQLWLQADCCEVVPVEGEEEAEEVEGEELDADVEGEELDEDEDAGVGEVADGDLLGDASEEDGSSEEEGFEEEEFEEEGFEEEA*
Cre13.g591000	-	Secretory	Not_Chloroplast	0.454235	Not_Mitochondrial	0.0039836	Secretory	0.946668	not_known	-	not_known	-	not_known	-	MERWPSHGTRHAALLLWVCLLALLALHLSLDLKGDSGIHSIRTLGHARSSATDTGPGNKGAPGAGAGSSSGAPGSGSSSARAAAASGGKAAAVAVAPLVLAKGARAAAAVAAAEPGPGSGPGSGSGLGLGLDPEVERALQQLGAQVTDWDSYSPVLASSGSSGASCRSSSGSSGSSSSSSGSSSSRGGDSSGSGLVQSARVGYYTRHTGTLWDWMAVAGALRLQWERRNPAWWYGKYGMSAATAAAIWEGTGSRTVCPPQYDVLVYCDTVVDARPVLERLVAAGGAVGGASGSGSGGGGGCDKPIVLQVTNRYDWKVRDAAAYLALMRAAAANRHVWWVTNSPFEQLYMSWQGLELPPERHLMLRPVGAAVLPPPPPLTTSHSSPGSRSGFGSGSGGLDRSSTFAVVVKGNRAKHPDRDVLLPQLRKMGLLPSHGGSSSSRRSSGTAGGGSSGTAEGQQQQQQQQQHVVHVYDRQYGGPAALAQHRGVVHLPYQMSIMGMYELLAAGGVYLLPSPDLFRQLRQKHRFGTAFVPLLSRSAVRRRDGSRLNWTHYVEWYHPDFEQAMVYWDSWEALQRLMRLPPSDPMWEAKRAAARAAMARVRGASLAGWGQVLGQAAEAACGGGPP*
Cre13.g591050	-	Other	Not_Chloroplast	0.453918	Not_Mitochondrial	0.00513332	Not_Secretory	0.00961932	not_known	-	not_known	-	not_known	-	MWLSSAYTHPGAAWPSSWLRHPNIACLYAIVIPDHLIAAANATAATAITAVPSATASAAQPPAPAPAPAPPLPLSPGAAGVIAPSSGLPLLLPPVPFAAAVNAEPHARPQQPSHTPQLSHPQPHAASSGATAGYDAATAAHQAAATATAAALQGGGGAHHQLYHYSGGGGGGGGGHVSPPPSPSSVPSTVLLSEYEVSSGGHDGMSVYGSRTASAAHSVGLSRASTLMAAQGSGGGGSGSGGGSSSSGTPPAPALQPSTTPPPLSGLTPAPSQLPPPLAAGSGPVPGMMPADEWQQQQQQQQQHQQQQQMQQQLPQQQLPQQQQQLPQQQQQQQQQRSARAAAQTRPPPQLAPPPPSAFAGFSATGPQYVSGGGGGGSGGGGGGGGGGGGGGSGSGTPTWRSGGGGGGDGGAGGTTGGGGPVDTGGGGRGAPAAAVHAGGSVGGFRSGGGGGGGGSHGGPPPGQLYGGAGLQRSGRLPSIRELPSVDASTDDEFAISAAGLIATAGGRGGGGGGSSSGGGGLGSGGGGGGGSFLSSICGGSSSAGGSASGRRSTSPLFPSGGGGGSGGGGGGGTSGLVASGRANSAEARLVAAVTAAAARLAALEEAAEEAESTEGSGVSGDNGGGGGGGGGSGGEAKFESLPQGLPSQSPPEQQQQQQQQHGEQQQQQLQLGEQPAPTERPQQQPGQRLQESLAVAGEEAGKAAVAIAAVPATAGESDEEGDHGYTRYHTAQGSLGGGGSSSASGSRKQGGGDGSSSSPGDTSGGSGNDDVTRRRRRRSGRRQQPETLTYVPSVGGGGGGGGLGLGVSGTIREEDSAGGGNTESGDLAVSGGGGGQGASGSGGGGQGGSGADVHYPVFFISDLFTSGAGGGSDGQRRRRRRHRRRQQRQLDVSGSSAGEGEGGDGGSSIGDSGGGSGGSSSYNTDEEALMYATAQDGLALLLAGSSSNALASTGGGGNGGGGGGGVGASGSLLFHTARTASTPTPTPTPAVSSAGPLPLPPPPPPPPAAPSSSADAIAATAATSAVAAAAEGSGGLRGALSPAGPQEAASPPPPPPPPPPPPPAATAHHGAGGSRAAGAPTTAAAAAPTSAFAPAAAAAQEPEPQQPPQPQLQLQLQLQPPPRPGPPPATAARGLAALSPFAPLSQRQLTMRAASLESQLSLLPPSLLQPTPAAGGAGGCSGGAGGGGGDDDGGGGGEGGTAGVTRGASDGAVPAAAAAAAVAATAAAEAEAAAAAGGGAVEQGAAGGQGAQGEESRQERWRREVQQRRQQQRAAAMAAAPHSVRWAIQQQAAPPPATAAATAGGSAAEPPPATAVPAGFMQMSPAAAAAAAAAAAVPSRRLDALPPTSQQQLQLQPSPTAATALSSATTMPPPRHSQSPPPPRPPQPPQPPAPPLRSDAATAAGARGAAAAMTATTGGAVAGSSRSAATAAAAATDLGGISLNLGLGLGLGLGRGRGRGPGGAAAAGSGGTVTAGTPPLTPAPPAPAATAGPFAARAPPSSLAKPLQPPPPVASAALLRSASGALVRRLGSLGVGLAAAPSSVGSGSGSTTGTEAAEAENNRLIANAAIRGPALMSEYLSGHSIRSALRRRSDVVRSGLARIKVALDAAQGMEYLHSRGVVHLNLKTGNLLVGYAEQQPACKVCDFGLRGPALLAAAIARTAVVAAASGQLPPAAAPAPAPAPPVAVAAATAQLDSALLARSLPWTAPEVVRCPREVTEKADVYSFGIVMWSLWTRTEPGPAWMTASASPAPAPAPAPAPASAAHPASDSGIAAAGAAAGAAGTAAGAGAGAAAGVAAGRVQAAGVDRATNAASSSSSNCGRALLDRVLAGEEPRPPVPGSPDWPPSEPCPSPLAPGWAELMAACWAPQPAARPTFTQVLERLRVMFAEVKSQRRAARAAAATAGRGGGGGGAGGGGSSRASGGGGRAAVAGR*
Cre13.g591073	-	Other	Not_Chloroplast	0.455007	Not_Mitochondrial	0.0048443	Not_Secretory	0.00942746	not_known	-	not_known	-	not_known	-	MEPAGPQQHEHQLLQGEAVTSSATDGGSESRRQHRQEEHRQQQEEEEQQQQQQHVEGGAAAASSSSPSPFSTAASDAGPSAPPTAAAASEQQLQPQAQDLHNGIEAEAGGGRGGGGRGGGGGGGGGGGGEALVDPGLEGAVSPPAAADADAAATGAAASPQQLPPSPHPGSSSRPALEAHIPPASSAAGAAAGGGGGGGGGGAGSADASSSGGGGGGDSGGGGGGGVDTPLSRSPSLGHSLGHVSSGSSPVGLTSADGGGGGSSGGGGGSSGGGGGGSSGGGGTAVTTPSISLAQMPGSVGGSSTGPSAATAWAWGASPAAAPQQPHAAAATTTPPTAAAAPPPQLQQQQLLLQPQPQLQPQPPAVQHPQQQEQLQPQPPQLQPPPQLTAVAQGALVGQIHGEMRLTLEGNLMATLMPPSPAPSGPASPPSPSPSAPLPPPPPSPSPSPPPLPQQQQAPMTLGAAPAAVAPPPPPTAQPPAAGSSTAATAPALGSAAAPLPAATAAAVAPSAGLAETPRLLRPPPPPPPQSDYLGSLQLPQPAPIPTATQQQQQQQQPQAVPATAASVATAPQPTAAPSATTTAVAPTAAAPAPVAGVVAAPVAAVALAPAAGTAAPAALLAPAPQLLLVPATAVGAASCGAIIATAATPPPAVASAPPLTAVTASLPVMAPTAAAATAAGFPLLTAAGGGGIGGGLGGGLGGGIGGGTGTGTGTGTGGLLAANPSLCPLASLQPPQQQQQQQQQQQQQQQQPPQQLPLATQQQPAATTVALSTPYGTLLTPALTPAAAAALIGSSSSHSPAGAAACGASAGGAAAGDATAGGATAAGAAGGTGGGLVTLPASALAAVAHGSSLLQQIQSQLQPQPPLAAGSSIQGGAAAAATPAATAGASSSAAGLTTGLALTPLITPDTGAAATAAAGSAAAPEPLVLQPMPGLLAPAATAYLQQQQQLLPTIIVPPTAATLALQQAQQQQAAAVAAAVRQQQQQARQQQQAQQAAAAAAAALAPWKQLLAAQQQQLQQQQEQLQRQQQLLQDQQAQHQQAMQEQVQQAQAQQHQAQVQAQAQQAQAQQALQQAQQQQQVPATQQQAQPQQQQQQQQQQQQQQPQQQQQVLRGLQVADLLASKSVTAAAGGAAGGAATAAAGGGGAGLPALLLPPGMLSTTAGGSPPPASMLGGLLQPVQSDPTAAATAAAPAATAAAANSSTPSAAHTLAPVARRFTGPATSLATVPFRGGASPPPLAGLATPASATAAAAGGDGASAAQPAATSASAASPTTTPTTATAPAPPPPPAARSSTPTPPPAQRPPPGLHTHFMPPPQQLPLPPGLLLPKSASSRSSTSSFMSGATAGGGGGSAAALPAGGSAPASPMLLQPTPAVPATAALLAAAAAPATAPPGGGSGGGSGSSSFRPAVVTGVLRAKPAPSNRAGSAAGVGGGGGGGGGGGGLPATAAGLAATAIPSPPASLSSVGMSYGGGGCGAGSGGGGGGAVGGLSTAPPAAGAVITAAGAAPGTATVLPPALLPGGGGGSSSSAGGGGGSVAVLGAGGGSSSASTSPSLSALLNAHMQQQQQQQQQQQQQHQQQQQQQLQQRAQLQQQQQQQQQQLQQLISNYNQTASALSALTAVAEAAKAASAAAASAPAPAPTPAPATAATALALAPATAAAGPSLSTNTSGTAFSPFTAAGPTAASVPLVAIPAAATAAPAATAATATAAATAAAYAPLAAAAQTIASQLLASGAAASTPAAAATAAGAGSSSTPSGITSAVLQQLQLQQAVAALSASSGGLVPASALLQLQQLQQQVLRGAPPPPPPFPATAAAGDAPATAAAPPLPFAGGSGGIAGGGGMAGGGMSLFTSPGGSGTTAASSATAGGGRHGGSGGGGMHASGGSAAAGTAAAAGGAPAPGHKVKVLVSFGGCFSACRATGHWEYGGGETRLVAVEEAAGFERFRDSVFAACKGRVRSPDEASLRYELPSCPGTLVDVRSDGDVGMMWEELADFAESSGKPSYKLHVYVCHHLLLPTSDEGSGVSEQHQQHQHQQHGSGAAVASGGGAGGGGGGGGSSAGGAGGGGGGGASGHGGSGGGTPRHGSPWISGGGRGSGGRMSGGGGGGGGGGGSGGAGLAAAAHGPLHHQQLRGSGAAAAAAAGGRGSGSGGAAVLPQTPAAARAAAAAAASAAAAGGAAAPMRAAAMGAGYGSSTAGATAATASGGVGSRGGGGGAGGGAATAGRGPSPTGSSSTWLSGSSTITLDLTAPSSAPSLPRSVALEQLSTRVEVVRPSDLTIIRFLGSGGGGDVFQAVRSERK*
Cre13.g591100	MSC5,MSCL3	Other	Not_Chloroplast	0.453134	Not_Mitochondrial	0.00458207	Not_Secretory	0.00935944	not_known	-	not_known	-	not_known	-	MADDVEDITRRPSIGRDDLGERPRPKARIEERPHIAPRPGAAPSTSANPEISAAHVSAGSDAASAGAEAGGFQLPAGYSLLLVPTAAVQQAQAQAPQQQALIPDGEPATTASPAPAAPATTAALLSVAPSGASYTSATGTLLQPPQLYAVAGNSPTTRGGAATPPYAHAHTASQRHLAALAALLAGGGSTAGLAPVPVPPLVPPPVPPPGPGPDPHQLLASQDLHPAAAAAAAADALPFPVPLSGASLAPFPAPLSGANLAAAAAATAAAPSAAPGWSSAGFSTLTAALQAAPAAAALPPSTATSIIAPPAPLPGSAAPPAPYGTLASPARTAATGTGAAAAAAAAARQSHHGRHGGRYAASTAAASSVFDDSDSSDEEQELARRSARMQPRLATTAAAATAAANAAAAAAAAAAAAGVVPGSSPSVGGMGMVAAAGLGGERVLTRAPTSTALAAEAVVANALALQQQAAVAAAAQQQQMMALLQLQQQMLQQQAQQMSQQQQINALTRQDGQGQQDAAVLQPQQQVLQPQQQVLQPQQQVLQPQQQVLQPQQQVLQPGQQQGQAAGLSGFPSSGLSGTAAAASNSTTATASRAPSGAAAAAAAQGGGAPAAASPPPPPPPSRPAAACAAGIIGASTPTIAEGDEEEPEEGGGGGGGRGGGGGALIGGGSLWAGSVSGDVNDGDGGGGGSGGGGGAGGGGVSGEGDIDPLPSTSTSQRQNAALQLEYLRQWSEVRPYGRSSTGVTAGTGGRGDGGGGGDGDGDGDGDDHGDATAASGAAAAPGGAGRQQAWPAAAGQQDLGAQREGTLGSSLVAEVEAAAATAAAATAAKAAAAAAAAADGGLRDGGAAAAATAAAAPAAVQLPPAAASASAAAGATSHLASPHLTSPFENAAPSIIAGTSPPPPPPASAGSAAASPGPTAPAAPPALLLGGGGGGGGGGTLQQPLLLPPGAMLISAAPPLQPGTAATAASAGTAATATPAATATAAAAPAVPLVAANGSSLLGALEVPAGALNALLQRQGFSMLPPSHAATSLHQQQNATQQQHQQQHQQHLRVSMDAGSATSLVGLAAHGLLLPPAPPSQAGLSHQQYTSVGQSQAAADAAAAAAAAAAAAAAAAVAAQEAAAAGGKPEAPNADQVAENLENIDALALFDSDDDDDVLEEEQPAWHRRPAAVRLMVSLGLGLVLLLVGVILQNVLSDVSTADNAFRWLYFFAAWPLLFYALGYGTRKAFELLEWWFFRESLLYLQSVQLKAAWLIFFLVLLPWFNVVFRWAWCAPTAAQPKRCETAAYLQATHIVWNVLLCLMLFCLANLLKAVLAKLLTTHFYRTAHFKKLKKALEKEYVLQVLSRPKRLVMMERAHAAAAEAGAAGGWFGGLSIFHGGGGGAGGGAVSTRRNNTAAAAAAAAAMASPPEEEQEAGATASAPAVAAAAGATAAAAAAANGTGGVAVALDPRSGRPHQEEVEPGIATAAKAADLSAAAAAAATAATAMVAVGGSGVAAPAKLLQPAGSSSASPQRQAGVVAVAAVAGGVEGGAQMAAVPPPPPRGLGEGPGQPSLGDGTLPVLQPSQQASLLSAMSAAPQLQPPPPQQQLPQQQQQQPQPPSRNMLPIPMPPPPPGLLQPPPSQLQPAQQAAAPGPGGGCLNVHTVPAGMLSTTSTLAATPSQPPTATAAAAVAAAAAPAATPLPVSYSAASVAGVTPPPPPSPFPPPPVPPSSPQEPTHTPAPLPTPSSTPAPGHGHGPAVKFLSPAPSGATATAAAAGGSSTSAAAGGGSSVFGGLGPRLAAGLGLRRSGDSHSSSRASHPHKAKGSGGGGGRGGRTLPAVSEVPDGSGPATSAGAAGAAVVSKEGLTSAMVDVVPPGNTLTANKPLGALNEDELEKVRTAIVIKTQSALIGKYAEKSDEDMAKELGRVRRFAKALFYNVLPPPAEQQQQGPAGLLGPHAAAAAAAAGGVGGSQGFLPGAQPPPPPPQGYRDYLVLADFLPFFEDADAATAAAAAAAAAAGGSAETQAAVAAGAPSQGPGGGGGGGGGGGGGKMPSRRGLAAASMTAAAQGGGKEEGAAAAAAAAADLAAKVAAKNAAERARAARLKAAEEAARKAFAVFDADGNGEVTRSEVREAVVNIYKERRNMARSLKDTETIVQSLEFGIGCLIHFVFAAVYLLIWGVDLLTGFSTFSATVLALTFVFGNSVKNMYESMLFLFVTHPYDVGDCILVGVGADMYRVKKISLLYTDLVKSNGERVYMPNTALITVGITNWTRSKSSSGSARLVCDLGVAWEVREDLQAALRAYAREHPGEFDGEPSCNFREMADPLKVVLVCSWTYSFAPDEFSRLGPARNGMVYVVQQKAHEHGLIYSQAAAR*
Cre13.g591150	HTA38	Other	Not_Chloroplast	0.450755	Not_Mitochondrial	0.00490803	Not_Secretory	0.00965664	not_known	-	not_known	-	not_known	-	MAGRGKGKTSGKKAVSRSAKAGLQFPVGRIARYLKKGKYAERIGAGAPVYLAAVLEYLTAEVLELAGNAARDNKKNRIVPRHIQLAIRNDEELGKLLGEVTIASGGVLPNIHAVLLPKKTKGGKAEDGSAAV*
Cre13.g591200	HTB38	Other	Not_Chloroplast	0.453127	Not_Mitochondrial	0.00444443	Not_Secretory	0.00897056	not_known	-	not_known	-	not_known	-	MAPKKDEKKDAAAPEAAEPKAEKESKPKADKAAKKAKKSPAKKAAKEGGDGEKGDKKKGKKKSSVETYKLYIYKVLKQVHPDTGISSKAMSIMNSFINDIFEKVATEASKLSRYNKKPTVTSREIQTAVRLVLPGELAKHAVSEGTKAVTKFTSG*
Cre13.g591250	EZY20	Secretory	Not_Chloroplast	0.460966	Not_Mitochondrial	0.0042254	Secretory	0.95095	not_known	-	not_known	-	not_known	-	MGPLAALWALLVPALLGGVGHFVNPGTAQFPGRTRVVLQPQVVASEVIPHVNECSLCFHCNVDAKPPPLLASDLVPANFQPRNVTHKQKLPICHTCRGCTVHLTLHGSSGQKKLFNTWFRDEVGASPSWLFVAPTDKTPNRKAIVKVACIPVGKHARHKFAQCHADLALKYAKIYLAIEKLAENCGLTDIIPKIWVDWVDAVIPEVGYHIRWLGLWMEMVEGISLENLVRLGNPMMHPDDLLDILHNRVNHTQTVRAALFDLLTSQNDRHAQNIFINGDGSIRLIDNERAFFENRHLAADSILLPTTKKYTINVMENAWIHKFANWGDKVPMCWANVALLFDYRCYVKDGRMGSALPPDVAQCVAKIAGSSPQAVMDEYGMPYPHMAEALYNRSRALHEHGFEYALTEGYPRNPNPWRYKFTPPCCKVKHTDTYRCAHDWSPDTAIPFGDPITGGPWKHDRKDPGTYEGGTVF*
Cre13.g591300	-	Secretory	Not_Chloroplast	0.46085	Not_Mitochondrial	0.00503859	Secretory	0.851704	not_known	-	not_known	-	not_known	-	MRPEGFWRGSRRKASLATQVLFLVTFLASQHFAYVAAQQEQATAILDAIYAENETSGGTVGLKDGPGAGSAGRGLLLTGLGPPPPSSTSGRPPPPQPAAAHTVTCSVTYVGPAERSGPPVRVAVACRAQLDTAPPAAGGSGADAAGDGGAGAGGAAAASPQAHGGTAASSPSQLPPPPPPAAAQPPHHIMTVYLGARVRALLSNSNSSSKAGAGGAAASFLSGVNLERLTRQGGGGSSDGLPSLASLPTLAQLGIRRRRSSRRARSLLVAEDASPPAADATAGAAPPPADDGAAPMPPPTAPAPAPTPAADVPRVPHATPMGNGGSGSSSPAGLTPPAPAVVGSSSRSAAGSGTGSDSGDVGGGGGGAVAAAGDGIAGGGRQLSPEPPPPPSPPEPSLATPESPWWWQVRNGGGLPPDAADGAAAPAPSSSGGGAAGGGGSSTGGLAPDDDPYAVWSVVLACGPGVSRLLLPDLWLKGVQAEFALPAGSSGGGGGGGSSRRPVRQTHAPLLRVHCPGARVELLRPQVASCNVTGAGSGGQPALESALHVSAAAHVVLYGARVTDNTVCSRSAVAVSGLSGASGGLVVGGGGEWRRNRATAQGKAVPLPDSSGAGLYVALGPGAYLDISDTLFEENATDLRLLDNGGGGALFVAAVAALPPAAAAAITAAAATADPQQQHWRAAVAEVLLPPPTAAFRNVTWRGNRAYAGGGALLQGNLSAVSFDRCVFESNFGINLGSAVALRHWLPKGTALANFFWIQGSVNLTNTDFRSNWLDQSATQSGALNVVGFARLHVSDCEWFNNTQRSKAPITTVFVNQTQLQRVRFVRNTAVADYGGGLYADMANEIDAEDIYAVDNVSGRAGGVISLATARFEHSPVFRCRRCVFENNVVYGSSGGGAIFSDEFRQLELQDCVFRNNTSSVGGGAIAVFMSCGFSKGRGDTWLRLVNATFEENRSLPTAEANPYMDSMGQGGAVYASCVDVVEVVGSRFTRNSAIWEGGGVYVKDALRVSIAGSVFEGNRVGPAGGVGGGALTATKCEETRVVDTTFEGNAVLALVANGGGGGGAVSIYGRSTPRMAASFVRVTWRNSSVYGSAPSPSLPPPFRTAQGSGGGGGSSSGGGAVNVTTLALLTLEDCVFEGSRAAMGHGGALMVSRVHTVVLNRVQLSNSSAGFGNNLTVLAINSSSNSSSSSNSNSTGGSGGAIALTSVTAARLHNVTARAAAATLNGGFLASFNVSVLVLTKATVTATAAVSGGGGALSHSGSPGGTAVFWGVRLPGPHASLAGGGAAASISETESVFLIGSRIAAAQAWSSGGGLRLAGVGRAYVAAVDVVGASTAAGGGGCVAAEAVGVLQLRQSALLGCSAPAEQLPPLAAVNAVTNSTFSLAAAASLASALALSTAASAAVAAAAAAAAVAAGATAAAAGAGGGLFASSVAVLHLQGCVIAGNAAAAAGGGAHLEGVRKQLLHSNAWGRGPAAAGGGGSSSGSSSSGSSGSSSGSSGSSSSGSSSNTAGTTGGALHVLLQPGYASLTDAAAAREAQLLAAMDGIPAAALGLKGGDGGGTASGDSGVLWSEAAAAAAGPLVASWLPVTVVPDPAFWVGLEAPAQQSAGVTPARLRQRRLRRRLHQVGRALAPLLHPGGDGDGDDNGDGDGAGLTPPVFARSARQLTAAAAAKRPPPPAADAPPDFPGPPDTPPTAPKPPPRLPPRPPRPPSPSPPPPPPPRPPPPRPLPPSILRSQPPPAVAAAGAASPTSGGSSPASSGGGSGGGSSSSGSGGDALDVQSDIPFLDIDGDEFVGNQGAAGGGAVHVVVTAAAARVRITHSTFTGNTAGQPDPPSADRFSSDSGGALWLQCGLRAEEGRCRHAVLTACRLTANAATSTGGALASSRQPLVLSGCRFEGNTAVRSGGAVALVDDVVLAAAAPLLDPTDGRVALPPPPPPQPAAPVVSVGTNGTNGSNGDGGSGGAPRRRRVAVELAAAAATAGSSSGGSGGLGPPWYAMLLPYGGGGGGGVTGANSSNNSSSAEGDLPADAVAVTPQQLSAAAAAASSSTTSPTTTTTGTATDAAALAATAAAPLFSLLAANCVFTSNKGEGGDGAAIYTLAAGAAALTNCSFTSNTAGGAGGAVAADYSRIRGVPGGGELNLAISSGGGGGGAAAAFRGNAATAGGGALRLLGGSGLAVLAGVVLEDNSVLDGDGGAVLLEGGGGGAAAGGRGALVLVGCRVAGGRVLDGNGGGVAAMSALGAQRLLLVNTSVEGCSARRRFKGGGGGGVFVKQRVILDVRGGRFQGCQADVSGGALLADRCDRLALAGGAVLSGCGAGATGGGMHVSGCGGVALAAVEVARCGAGWSGGGAHIVAAQAGTGTGFGSGTNSSSSDSGSSMVVSMSGCSFSRNTVNSMQAGLISSAGGGSSSGGGGGSSNAALAAASANGDGSSSVRGGAGVYLAGPLRAYLRGCSFLGNAAADLDPVAINITSATASGSAAGAACGGSSSSSNNSAGAAAGSSSGSAGGGGRASAAGEMMYGGGLLVDTGVQALALYDTVLDRNCAVHGGGSLAARPPLPLLLLRSVNVSGSAATAGPGGGVLADGCAVVAADRLLLQGNVGTTGGGAYISSSAAAAAPSPAAATAAAGSTSTGTGTGTGTGTSTSASLPPPTLALITRSRFLSNRAVAPASSPSSTSGAAAGSSSSSGSSSSGDGLNEGFGGGLVLSGAVAAAVLGSSFEANTASLLGGALASNQSCSSPLGGGGGSSSDTSTASTQALPASDVSAAWAAAMAATAGAAGDAARSAVSAAPLLLPAALNETWAALVAAAARQCWVLTLADSYLQFHTAGGQQQLLLPYPRPPPVAGVASPLGPGYSHRRRLQQAQPPPQPQAPAPSTQQQQQQQQQKQQQQQQQSQQSQQSQQSQDGASMWMAYLDVAAVACGGDGSSTAADAATANATAGGSSSSPLPLGAGSAAAGAGADGGLNPSGTDRGAAALVRSVLERRQQRQDPQTDGPAADDDGIADGSSGSSSGNGSSSSGSSSSQAALLSQGVAACEQAFGVPQLAAEGEGAGGAGGLLALAPSQLRLRALRWLVTSSAAATIPAATAAAAGNATTATTAVTEVAVDSAGAALGAAGSSIGASSSAAGGNATAAAVLTEVQLAQRLEAALRGGAATAPDGGAWLQPAALMEGAGYSRSYSRVTAAVAARAVAVVELPVDVGLFIAVELLDHTGTPVTEHPEVRLRLSLAPVAFPQEGATAAAADNSSSSSSSALADATATAAAGLLGSVAAECGRGLAVWSGLRVRGVPGRYLLTVEVATAGPGSHTIPPLPLPVLVLPCAPGEVPRGGGTSCQRCDPRLFSLWPDPRTDWLLTGLRAAAAAAAAAVAATGNGNSSSSSGGGGGSSAGGSSSGSGSEALGLGLGPRPGVEGVLCDTCPPHALCPGGAVVVPEPGYWHSSPESTAMHWCPNPEACRGGQVEEAAQQQQAALLACQLAWYADRPAGATARARLQAWRQRRAAAAAATAAAAARASNSSSSSNGSSSDSSSSNGSSSSGVVVVSDDQEYWGDLCLLWGAEEDGGSSTGGSSSGSGSGSSSGSSSGPLSYMELQCTEGYTGNLCAACVPGWYGSISDLSCSPCHGVAQSAALLLLGFWANVVLVLYTAWTAFREDYGVVELGASDLLKVLIVHCQFFLIVTRISIPWPPSIQRLQGALGAITGTDLDLAHSPVCLVPGADPQTQADIQVASGLLSPLLVILTSLALWGLRWLLARHCGPATAVAGGGGGCGGRGGGGQPSLLQRLGLCPLSPPDPADDDSGSSGSSGSSGSSGSAVDDSESESEGGCAAVSSPPGSPPAAAASGLPLSGGAGSGADAGAVIKKLSAGGGIGNGAGGPPVVSAAASGFGNAAPPRRLQLPGSSPGDMGPLVAPSPKAMTPTASASAAAAAEPNSVASPHSRQQRGSPRSAAAAAAAAAAALASPHKLLTAVLRRPQQQLQPKGHATAKDAAAAPVAGATAPAGKGKGAPGFGSSAITAVATAAEASAAGPRIAMPVVSGSDSCSSSSGGVGPGSGGGTAATAGSNMLQPPQLQPLPEAAARAVLLQPGAGGSGDADSYPASPVAHRATATAHATAAATATATAARAATAAPKMPPWTRSAAVAPMTDGTGATAGAAGASAAAVASAAAAVAAGLPRGWAAASGSLHINPVAVADSPAAQDADSRHSSVEGLEGRPATADSRAVAVAMSATTATADREFPNPAYEPAAAIATGANTAGPVAEAAGDEGDGADPAAAAAAAAAAPRTNANAGGAAPDIATANAAATATGSGGDVEAVGGARHVPQAVGIVAGAHDNEQQQASRPSRARTSAQKQQQLLLEQLQPYLQQQQQQQQQKQQHQKQKSKQRSRSRSRGRREHHHSSAAGSGDAAGAHEEPHNSRQQQGHCEDAIPATATATDGGTPNSPQPGTPVTARGAGTGTGTSTGAGTGPSAAPSTKPSPSTPAKRKAKTQTQSQTQTLAASPPDPTNTLVTASTAAGTVTADAAADAKANKRSSAGDPAADCGAPNTAPNSPSHATQQQQQQQSRQQQPRRRGQLPPGPPAPRLRGLALVDAHLLLRRQLTLVAVVALFILYPSWAQAAVSIFACYTIDDGGGEYGGQQAATWRYGYWLRNINQECYAGRHAELFLPIGIVALVVLCAGPPLLSAALVAGHRHVLDADWVLQAYGFMFRRYRTKYYFWESVVQAQTLSLVLVQVFGRTLPVFMQALLLMVALWILASVNVVVAPVRFRLLVVLEFLSLVVLGLTLSLGLFFVDSSGDAFTVKRGGQEAAGAIILVINAAFLVACAGAVLRFSWPMLQDRMGKVKSRLSRMTSSFDRGGSSSLRFLFALGSGRNGRRGGGADSGADGGGGGLGRMVTGRRDAHLGRSAAHSGHSDLHPQQNHLPSSPAGGDGGGNGGCDGYGSAAATPSGAGGGGGWGDGMAADSVSALPSPYGGWGTTMAITSTTPGAADLDPVGGGRSAAPAAAAHNVQLLSEYAASGYGSDVPSYGSGVPGYAAGVPAYGDGSNGAYGGGAERPAYPAAPAAAALGGVGGGGGLWSPHPHHHLHPQHQQHHQQQHHHHQQQQRHMPPPPQPQWQQAATADGYPGAGGSASPLAPAPRWHSFGVPATAGGAGSPVAASPAVAAQQRLQQQYPRSRLGSELLPAAAVSDSAASAVATATAAGASDPVSALQ*
Cre13.g591350	MFT27	Other	Not_Chloroplast	0.458287	Not_Mitochondrial	0.00445033	Not_Secretory	0.192037	not_known	-	not_known	-	not_known	-	MTAMSQGGVNAAPALGQVAVTVETDAYGDVSVSGAPASSAAGLKPLPPTPQAASAMSWRRRWLNILGLSMGWCLQVSIIFIQLSTSTLAARAYGGDAVSTLPAGIMMAAATLTATPGTLLMRTRGRRVVMLAPGLAAVVGAGLMAVAANYQLLWLLVVGSIPLGVSFAQANNLRFAALEFAPAGSEPQALSLVVTGAVLAAVAGPEVARHTRNAMDPAYVGTYIYMTGLAVLYVVLVCVLEFHRTPELVEEKAAAAAAAAADKAAAADAAKAATRLNKAGTALSQSSDSSDASDSDPSGTAAAGRQQRQRQRSPLAVADASGAATPSTEPAEPAAALAVPPQPPPPPQPQHPQHPHPLPPHPSLPPPQPPPPPPQQHRPLRALFLTSGYLVPAATAAVAYGGMAGLMTASPLALKDSGFDFGETTQVIQVHILCMFVPSLFTGHVIQLVSARWTMALGALLQLGGNAVFFAGRSLGIYFAGNAVVGLGWNWAYVGASALVAVSYQPQEKFLAQGVLDCGVLLATGIAVVLAGVLYAGIGWTSYISLFMGVNGFMVAMDVWLLLRLELPRVAAAMRRGRV*
Cre13.g591400	COA1	Other	Not_Chloroplast	0.457917	Not_Mitochondrial	0.00444153	Not_Secretory	0.0089201	not_known	-	not_known	-	not_known	-	MDSELDFTGASIEELRHADDDSRGANPAQARRYQPPQAPSIQLPNQDAEYVNHIAIDIGGSLIKLVYFSPDRDEAARDGNGGGSEGSGSGYSPSSSPEPGGNGLLSQSARSLGQQTTQRGGKLHFCKFETSRVEEAISFIEAKGLHRCSGRHGTKEMRVKATGGGAFKYADVFKERLGVVLEKEDEMGCLVSGCNFLLKAIHHEAFTYESGQTTFVPTGEDSDVYPYLLVNIGSGVSMVKVSGYGSFERVSGSSIGGGTFWGLCQLLTQRSNFDEMLELSMCGDNASVDMLVGDIYGGRDYTAIGLSATTIASSFGKVVSQDKQLSDYNPADMCLALCRMVAYNIGQLAHMTATRHGIKRIFFGGYFIRGHPYTMDTISYAIRFWSKGEMAAMFLRHEGFLGAVGAFLTVHPMAGVGGAGGRSGAAGESSDAQARKVRARFVERFSMGAPLTGGAVVGPAIRDVSEKVSWVEKFVAAASGVAGGGAAAAAAAAPSGVTGGGAATPAAAAAVAGGGAAGGDAGAAGAGEAAAEGAALEAGQSGALEPAGSVSGAPAAAPAAAAAATSAAVAAVSRTMSLSDQPLTSPHPYGGGGGGGGGGGGGSRAAPPRMSLHVGVLHFSPTLEPFPLLADIASYEPNTLDITGDEDECRWWLGVLRQQIPVVVEKAAASEGGGELPRRRAAAFGRAFGAHLDKLQAEPGSYGALGLGELFEMREECLREFGFTDVYRLEKQRENAAALAALPDLLRELDSEQPLPARLLCLVEGVLAANIFDWGSQACVALYRDGTILDIYRAARDRLGKRPWALDNFDAFAARIMSAVGDGPTPLRPPYRRVMMFVDNSGADIVLGMLPFARELLRLGCEVVLVANSLPAINDITAPELRSLLAAAAESCPLLKAAREAAVKVEMATGGHVPPYPGLRPARRSSPNLLHLHQQHHHHHQHHQHQQAAAAAAAAGGRASHERCAAAAASPSTSGQEHPATQVPAAVDAAPASPPSASASVPVSAAAAPQPAADAVGSGPGQGPAAGPGPGSATAAAAAAQSGSAGQAAGQAAAAGGGRGGQGGPLGGSSPRWHAAAVDPAVNRPGPKLYVVANGQGSPCLDLRRIPDKLAEACVGVDLLVLEGMGRAVHTNFKARFTCDVLKLAMIKTERLAQKLFGGNLYDCVCVFDTGVAPGPGPVSPDPTAA*
Cre13.g591450	-	Secretory	Not_Chloroplast	0.452848	Not_Mitochondrial	0.00438982	Secretory	0.53373	not_known	-	not_known	-	not_known	-	MPSSSPGTTGSDRFMRMPRGDSGSESLIASTTRRLSRIRIPFKAPSLLDRSAPYFSGIKRFGISKFQHYFQDPFHTLLNLPWPRFIFIFFLTYVAEFMLFAFLFLAQTDKCVIGMNGKFAHALWMSSRTASTLGFDQIHPNPDCVLVNLTVMLQVIASSLVNFIMLGLVFARFSAPYKRASTIRFSSVMVCNRHPASGHWCLSLRVANIRKHQILKPSLRMVLTAVDSITPSNYLFEHLPIDSLHTQETNLELGFPANVTHVISPASPLYNLSLLEMDTRMMEILVFVDGIDAMTSKNMTARHAYNSSADIKVNEAFLPLHLEMRGKALGLDFSSFDGTQLASTELLSEYNADPGLAERPLPEVQSHMWHLRHMTFKRLTERTEGAVSAGGAPPAAGAGAAAGGGGAGGGGAGGVGGGVGGIHGAGLGRSGAMHLPPSSAAAAAGLGGHGVRGGGMDSGSVSTPSAAAGGGGGGGGGGHSLNPFTAHMGMGAGGGGGGGGLTGFGSGSGGGGGGRAGGVGSGGGGVGGTGSGGGGASSWMGFGMTLQPSPPPSGVPISQYLGLQHTGLQSFADLPAPHQPGFSTIAYTSAGAPGGGGAAAAAAPLAAAAPPAAYHHLPPPHPQQHYPQPGQAGGATGGVGRPGGVGGLPPGGAVEMLPTSSPAMAGEPRLNGR*
Cre13.g591501	PUS2	Mitochondrial	Not_Chloroplast	0.465927	Mitochondrial	0.957415	Not_Secretory	0.00854695	not_known	-	not_known	-	not_known	-	MLRCGRGCLRQACGRGRSGAARSTPVLRGSLCVQWRGHGPVPSLAAAAGVPAIHRVQQCSKHHSHGRVGPLAVRREDRCQLALGRVLHPGGVGAHHTGSAAASGNSSSSSSGRCCRASTAAAAAATAGREACWSGRNSVGDGWPQSRQVRVAADSSCGCSSSAASSSGSSSSSRHGGAVGSSTRQQQGRGQWVAARGSSTAAAPAAATATAGGSPPADAAAAATSPSPPPVVSPATSAQAAISFSRETAEGLGRLGKLSYRLILAYDGTDYCGWQLQPAAPTVQAKLEAALGTVLREDRGVLGVRAAGRTDSGVHARGQVVQFNCDRELPVDKLAYKLNAVLPPDIRVMGVRRTAPDFSVTCSPIGKTYHYNITNSEAHDPLRHRYAYHVRKPLDLAGMRAAAALLVGTHDFTQFSNIGEEGGRPRKRNPVKTLRRMDVVELDPAAFPGGVRIEVEGNGFLYKMVRHISGVLVAVGERKLPPGIVSEMLEVGDNAPPGRHGTYRGYNVAPARGLTLHEVMYDPRVDDPTVLLYPELRHDEHGRLLESIPDALRSDEE*
Cre13.g591550	SRR20	Secretory	Not_Chloroplast	0.459255	Not_Mitochondrial	0.00455748	Secretory	0.932059	not_known	-	not_known	-	not_known	-	MHDPQVISLLILLLAAIPLWPELPRATAARALVSVLPRSLAADDVASRTLTTYATAATPLGDRGLENFGLHPVNCPGGSFLNSWRLVVSNATSGSSSTGEQGRTFHLEFACLRVPAAAQCSRGTDRYYKAGPGRTAAQYRTTDFRALLDFNPDVGTVGRGYLQPLTGFRVFLDSSGRISAEWWGCELPDSFTPARVYAYRTSPRRPDATTGGVAELALHPAACEDNEAMTGWFLNHYTWENPATIDMAAQCYTLAPPEPIAPLGLGLPGLYANSTSGDFTPIPPSVSSSGGAAATVTGFVFVTSSASSIAAGALVPVCAEGVGTAALPLQLCAGLGFSRGSVLSWRRNWDGGSLPPPVVLHNVSCSSGGAAGSGGSAGVGLLAADAAEAACVAVPAYDGYCFEVARVTCSAPLPASPPPSPPASPPSAPPQPPPPTLPSPPPAAAPPQPPPPQPLLSPLPASGAAQSSPPPPSGAGPQPSPLPVPQGNESGAPARTNLTAANLLTTYTTAPTPLTERGLEDFGLHPVNCPGGSFLNSWRLVASNATSGSSTGEQGRTFHLEFACLRVPAAAQCSRGTDRYFKADPARNIRYLTTDMRALLDYFPEIGSLSMGPLTGFRVFLDSSRRISAEWWQCELPDSFTPARVYSYRSSARRPNLATVAMSITELALYPAACKNNEAMSGWELNLYDYASPIYMGASCYTLAPPEPLMPLGLGLPGLYANSTSGDFTPIPPSVSRSGGAGATVTGFVFVTSSASSVAAGALVPVCAEGVGTAALPLQLCAGLGFSRGSVLSWQRNWDGGSLPPPVVLHNVSCSSGGAAGSGGSAGVGLAADAAEAACVAVPAYDGYCFEVARVTCSDPFQPPPPPSPQPPPAPPLPPPPPPQPPQPPSPPPRPPAPVIGPPPPRLPPSPPRPPPSPRLAPGEQPPPGYCECAAGDNKCPGEECTPNYRYRNRVCSYPTLFCGTERYIDGYSCRFSSSDACAERLDDYSRCTGRSECTWQTSELPPATPELQYRLVNGKTPNEGRLEVSLDGKKWGTVCDDGFGRTSAAVVCRALGLPYAAAVALRKAPYGRGTGSYLLDDVACRGDESSLLQCPFRKPFGTSDCALDHIEDVGVVCQDEPIVPGDSDGGDNINGGGPGAGGGGSGGGSPRPSPAATASPSPSQQPSPPPPDTGLAPPPANSTLDPPPASPPPVPQLEQPPPVPSDTAPPAVPAPPAFSPPAGPYPPPAYGHYGYYGGGYQYGGYPAPPYGYHHTPPGYYGYYGDHWGGGYSGPSYAAAQQPSA*
Cre13.g591600	CYG40	Other	Not_Chloroplast	0.454569	Not_Mitochondrial	0.0252878	Not_Secretory	0.010203	not_known	-	not_known	-	not_known	-	MTQLYDMLTPVNTGCDGQLCPESLQRALSELQQEKNRLAEAAKVEQQRLHEELAAARAAKQELEGRVNELAKQLAAAGSAEDDVYDTCRLPVAPLDLSRLALEPDKAAALEARLQAQLQEQQLRPGPGGGAAGGAGEVLDDTVYLPASLDRLQEGPRGLRSVTVDSVRRGAEAEGLRVTLSVLDRVGETDPRATYGAWYRRMSYVSPMYCQHIDAPDEAAAIRTMNVTLANNVVVRSAYTGYLKLLLVGGEPSPAVMRPLVYHSDRRSELVMLWMFPVLVYGTVSELGGEDVAPGDDRMCRRIGLLAFTDPATSAARQFEGMMRDHMGLKYTPSPITMVDEDGVIVTQNPSSACSIGTHGYEARLAGSTRFNYLTQLFASEPGLEADMRRVTAAGGTWSRRLRISDSPILRKWMELEEDEERWHEVQISKLRDPLHLTSSFIIAETDVTATVLAQHEVLRLQRHQQALLKQILPQQVIDVMLSEDRDDDGSGGEQGPRRVAKSMSRRRLGSGVLSRSPIGLGRSARRGRSLGADNVSPRVVAAASGAATVAALAVAAAAGLDGGDIGASGGGGADSCGISSTCSTPRASTRAADSPVPAPQLARAGGSALRRNAAAAFAAAATAAAAAVTANATNTTIATASGASVSSSRASSWHRSCPSSRLSASNLRTEVVAALNASTAAAAAASAAGSAGAGAAPDADCDGGTDDGGCGGDCSPAAAGADAGAGQGSGRHMFGSCADRTMMILMPDGTTHTLDLMDETDGSDSAIQLSRSDVMSLATWHEDVTILFADIKGFTTMSQQLHPARVMLFLDTLYNAFDLLLDECGCYKVETIGDCYMVAGGLFATPDPDGSGEMQLGGYDPDHALKVLRFAIQMADIASRLRTPFGEPVQMRIGIHSGACMSGVVGRRMPRFCLFGDTINTASRMESTGAPGAIHVSEATQRLLPTIKWQPRGEGIEVKGKGLMQTYWWGGDTTNVCFKARDRVIDSVVNRGGRRSATGTGSGEAVDGGGGAGGSGAEAPALTACAEGREEGQQEPAERANGGRLEPLPAAKQAQLEMAEACDTI*
Cre13.g591650	-	Other	Not_Chloroplast	0.452349	Not_Mitochondrial	0.00579149	Not_Secretory	0.00915516	not_known	-	not_known	-	not_known	-	MAGVGHRRQHSGDGPTIATLSPQVIDGRLLEGDADPGLQGLKGAARRGSLALHAGDPSATLKGPIKTRPAQLGRAAAADKPPMTPPRVSGISLAPAPFDADHHHGAAAAVAAHSKVAGGRPSQTQLNIGGKVPPHPNRISLSGAVGGPSCAGVGGGAGAAGSSGPAASASGAAPLIAEGRSIQRGAATGLQLDPRLVAFHEINGGGGDSDSVCSTPVLSVHQLTRHEGDGAFGPLTPHPLSPSILTLCAQPGLDDQFEFGGVARATGELLDMRICDSPRLPSS*
Cre13.g591700	TTL15	Chloroplast	Chloroplast	0.526297	Not_Mitochondrial	0.0101211	Not_Secretory	0.00919037	not_known	-	not_known	-	not_known	-	MDVVAGRAPSSTSASGSTGAPLAYVRAGGMAWTIGGWHRADCRHQAAEQAPAWGCVAGPFPAAARRARRRAHKEVISVPRARGSGVGGGGDGEPDDGPGGGPLQRLRQPVAGGKRRRFRFWIDYQAFSSAGSAELIERALVAVGGVRAGGPPKLDAATGAKRDDGVYGYMHMDSWDLLWSVTAKAALAADLLRHHQMLAIVPGLLAVSRKTTLVRSLRDMFGDAAWGIVPRSYKLPDELDEWGQWVADNPGADTGMWMLKNNKQRGTGLRLVRTSEAFTACFETVSRPDLPPGMRLYRWYLAQQYITRPMLIDGRKFGVRVWVLVSDVAPLRLYIHGRGLVLFSSHRYDSELVAGADGSGPAPGHVTNYAQNENGDVWSLEQLAGHVGARAFSKLWADMCRGAAMAFAAALPRCAEVMEGVRPPAHSCFQFFGLDFLVDAAARPWLLEVNATPSMKVEHEDAGVAALIGAQKWPAVRDMVALVGISPQRFEEGAAGSRGAPDRSTPAYALEELRRRGGFVPLLHLLPHPAASTTPEAAAAAGLLRPLPWSRADRVLRDWCKGSREYQAAAAEVPALGGEAALVAA*
Cre13.g591750	-	Secretory	Not_Chloroplast	0.452074	Not_Mitochondrial	0.0133714	Secretory	0.945923	not_known	-	not_known	-	not_known	-	MAHSSGIYLYFRMANHLAQMVISMVAMLLFMQLNMATPPVDAAGQPCTPNAEAPGCVAYTCLWSTQGGADDIGTCRASTVILTIYMIVMSLNAPLACLVAKLTTRGSGMQAMAHMSTHAEKVRDSIPRRAWIVWLDMFANAVTEVVLAVLWARVLPRYAAAVDSSTLPKASLRVTCYRLAVALYVMLLISLSCRTVEVVRALMSEACGRRGGVDGPSDGKPGPLDRRHVAMADANAWRYSQCAGGVESEVGGVHGSSAAGLPRAFISTGARVPATEHTPLRMGPCSDEV*
Cre13.g591800	-	Other	Not_Chloroplast	0.454741	Not_Mitochondrial	0.00413442	Not_Secretory	0.0088956	not_known	-	not_known	-	not_known	-	MEGPSCSGDYVDWSFLPPPAIQVIGTQLPSSSILRARLINKHWANCLAGVVDTLYVVPESFQSDAETSGLIKAFPKATTVNLDLQDTFMAVPKDVKVSLERYAAQRAGLPYEEPEPEASTLAAAATEAVAGAVGGAAAPAAGAGAAPGAPAAVVAPAAGYAAAAPPPAAAAAAAALAAQQLQQAQAAAAAAGNPVGQQQPQQQNPIAALAAAFAAGLLNGNPNVAMAAAANVAGLLGAPGQPAAALVPPAPTFPHSAITSDPVRGIVPDSTTHLRVRLPDSIDLASHHSDMTTSWDYVSSLLSRVGTKLSGLSLSTAPGGAHISMLQPLTQLTSLTMDEASHSTWSAEHLPIVGSLTRLRNLAIKIPPYRSQRPEPAPGSPAVQQPGALASWTALQQLTKLHVSALRYSFHSSLVAVLPHLTKLEYLALRAPQTRLPWPGTDKPLFAHIGLLTGLTQLSLALGDHNMQPQDWQSLTTLGRLSAIELSVSEGSDGLNVPVGLDFPALRSLKLRYPNSQDLVRIAMWSGVQKLDIKFPEHEREWHQEDAVVELMELRAKLAPSAGISIIAAVLDNAPAAQLAAVAAAGAMPGDASAARPGGMAPGSSSATMQAGAAAAAVAVMAATATAAAAANPGLPQPPTGAGNMNGLTAWWSPLLPLLALPGMTDFRCSAKEGLASRNPILFDDIVAGLCAAWPGVTRLCFKGCINVASQTTGWDALRALTKLQQLELRHHPPNNDEQGADHAANRAARARYVRVEPIKLPATSLPDSLQTLLLENVELRRKETDCLSHLTSLERRTTCRHFPEFEGMPLQRLVVSNCCVKAKGITSIATECAGLTHLVFAVYKVTELADLRELQAALRQMVRSLSQLQVLKVRVLAGCITQDLVEDMVTYLQCLQRLKLTSSDGWQDTALFLPLTKMTGLRKCSLAYFKSPEAARLLRAEFRAVLPYCKIKAKPEPRAG*
Cre13.g591851	-	Secretory	Not_Chloroplast	0.450312	Not_Mitochondrial	0.00417681	Secretory	0.886693	not_known	-	not_known	-	not_known	-	MAKASQAFKDALPSSLQKQVSTGEWKRTLLWMMWTINLLINAVYMVMTFATCNKLVNSFYKLNISLHNNTWRAPIAATVLGGLMVLTFNIMSCVILIRKSVNRSGPGFGYGFIMAWCFVMAFFCLLCGLVTSGFYPVVQEQLQPNTSWSSIDTGAYAGTTVFSFICGGFYMFFFICLVVFQGGIMKQTGLYDPRQDEKRKMEMAVMQHSHGLGNPLAGQAPGSHTI*
Cre13.g591900	PLD6	Other	Not_Chloroplast	0.452407	Not_Mitochondrial	0.00588354	Not_Secretory	0.00909659	not_known	-	not_known	-	not_known	-	MGCASSKEEVALTPLSDVNAAKEVADLKAQVDQLKRQLASAGQSAAPAAAGAVKGGVVETLFFPDEKLPCRNNRRPGGCKRQHCEYSHTPTSLSRFLDYLGSATRTLDICVFTITNDDISDVVLELHNKGVRVRIISDNDQAHTQGSDIDKFRQAGIAVRQDKTAAHMHHKFAIIDGRLLLNGSFNWTRQAVTANNENVTVLSDPKLIASFQQQFDKLWDMFK*
Cre13.g591951	-	Other	Not_Chloroplast	0.448136	Not_Mitochondrial	0.0043783	Not_Secretory	0.00887268	not_known	-	not_known	-	not_known	-	MPSASWQQNSRDSGNSVIAAWIIQDDHFAKPVANEQRHQQGVSLSQAFAPARELTDASTQTADIALDAPASLPPPQPAPRQAPYPGATPRPRLVAPTPSGPSRVPAAPRARSATQPRRTRDQVTRDSYQLLWREYLTLTSAEAEEQQRRQQQRRANSFSLSRIASIFGGNASTEPEAAPAAAPAPTMSSTTAPAATILQGPLDYTKPKGLGKVLLMILCPPSDMLDMQRLTKQVAKLFTLLCKLLVMLSFLVIPAWLWLVRHEWAIGHTGDAVVVGVAGVLLFLAADATNKAAASSAAATKAGVFTASERSAYQSSPGYVSAVAAAAPPAAAAATHRPAAAAAVTAHRSVPAYQAVSSDPAVRQVKQRIMKLERLLFGNELTEADIGPDMLQGRVQALCLEVGVPFGGHGRSSSQMSAGELDAQLQAVEKALGI*
Cre13.g592000	-	Other	Not_Chloroplast	0.452493	Not_Mitochondrial	0.00489734	Not_Secretory	0.00940149	not_known	-	not_known	-	not_known	-	MPPAKDGKEGFLSNLLSKLGKKKKPKADKAAEVLAPAADPPKPAIQPTQAVPPVPAADAGAKLEPDTDAAGLKLAGPSQPDSSGHGHAPNDSSVVPPAVAHDKLLAALESRNPTDPIGNSNPGGNSGARVGTFNAADLAGVLFAQRTNTQTSNTGGGLGLGMVLPARMADAMSSTVNSAEVPQHRQQALLEDATRGSYIPSTVGPMLSHAQNTQDSNTVNSNTQNLQDILYGDYDALDRSQGRPSAPLGSAPLGSAGVSRSLRPPLGQSLLGMPGPGGSGGPHAAHAQTTTQLQELSDMQQQGQGHTLHPTTSSLAVPGSHPPGNAAAAALAAAGQVQTRSAPLVHVPPEQQVQHLEQVLEAQQAPAPSAAQTSQHGGMVDGGRGQRTSDPHTRPPFPVGAASADLPNLPAATEAQAAAPGDTAQPPHNGVPSAAVAAVANGAHASRSVAVEPVNVSSPQGKVPATEAPPGPAAGPARPDAPGTQPHSHQQQQQQRQAAPVAKEHGTVDAGAAPASVAAQPSAAAASSAMARPAAPPLAFRNTGAMPGTLASFGPLPPIHSTPAPPPPAPVSTLPNSLAPAPLPSYQQTTHVPSGVHGDQPVPLSRPMKLTTACLGAHTTLCDSAADQSFQKAMQRKMQMVFKWLQASDLDAPPDPRLEIPLPPQPEGGAVADAAAVQGTATAVSPGAATRDGAQAGASAAAAPAHILTDGPVPLTEAAMAAHMAGGGKPGVPPHHPYHMPSPQQLAVAAQPQPQPQPHQPQPAPQQAQLTSAPGPGPAQFAHAPQAGPRHAADVHQHTALHKHAAAAASAPVAPAVVPAQLASAPAGAGHILSSGPPQQPQQQPHDPQGAHTVAATLEQPGLSGGGDRGQHRNVPPSSSPQAVNRIPGGNDVSASATVAAQALGLPDAMLQHSLSDLYASGQAGLGTNMPQRVLQGSDDAFAAGPGAAAVAAAAAAAAAAAAAGVSGGGAPAAVGGIGSANSFKGSGGGQQAVISGSRDGLVSAGGVRHTSGHAPPARTKTIAVASHCPAELQPSPPSASWTIDDFHLLKKLYEGSLSVVCQAQHRRSGRHVALKIYKRSRLHEMERFQLAREICLHIRIVHPYVVALYAAWKDSKYVYLALEWAPQGNMFDFLVSRGGRLGEEEAARVVMKPLMGALAFLHSQSFLHRDVKLENLLLDASCNLKLADFGLAIDQKFEQANTRLGTFGYFAPEVLDCPLKKGPFDLKDTSVPGYDSRVDVWSAGVVGYEVLTGRAPFSASSPAKIIQAIRTRVLEFPGVSEDGKDFLRQALTRDPALRPTAKQMLAHPWILRHCGGAAAAAAAAASALSTVPPPLMPLPAADTQGSGGAASRHTGGSGGVASGGPGAASAPAAAVNGGAPQGVEVEAGGVIRQ*
Cre13.g592050	DAL1	Other	Not_Chloroplast	0.455972	Not_Mitochondrial	0.00538975	Not_Secretory	0.0464919	not_known	-	not_known	-	not_known	-	MDRQVVGLIILLNAIAAGVLYQRFHDHPQVQLLESRALELYHKLLPPATPDRCGALKWPAYVIISDRVVFPDGVRPGAVYIEGKKIVAVSDNTTVDSPHMLNFKHAVVAPGVIDVHIHLNEPGRVEWEGIWNGTRAAVMGGVTTVIDMPLNSNPVTTDVVQLEAKKRAAKVKAWTNVGFWAGLVPENAGNHSLLGQLVDAGALGFKSFMCNSGINDFGNVGGDDIAAALPFLKSRGVPFFVHAEVVSPVESDPAADPTSYTTYMATRPPKFEQDAIRLLIEKLDADTTPAAPGFNVHIAHLADSGSLDMIKEAQTRHPLTVETCAHYLTFSAEDIPNGKTQYKCAPPLRDAANKAALIAAVASGAIDLVSSDHSPAPPSLKEIESGNFLKAWGGISGAQYLLPATWTALEAAGGSLSDLVRLLSEAPARLAGLAGSKGRIAPGYDADLVVFEPASRANTSVALNLHTHKLSPYTDVPLKGKVVAAVVGGELTAMYGHLNKKPCGQLQLKRDS*
Cre13.g592100	-	Other	Not_Chloroplast	0.456009	Not_Mitochondrial	0.00415112	Not_Secretory	0.00943465	not_known	-	not_known	-	not_known	-	MRCLCAICYERTRDLGELDACLHRFCFECISRWAQTENRCPMCKERFIVITRKRLPAGPVAAAQQAAEAAAAAADTSVGTAASSRGGNAGRGRKRTRQQAAEIDTPGATAAGDATASGGGAGGGSDDDSEDPDEAEGPPKRLKGTVVETRVVEDRKQRWQPADLLLLNLQELCCQVCRRGDDDTRLLICDGCDRGYHTYCAGLEDIPEGEWYCTQCEQQRAALLQRRRGRGRGQGRARGGAVAGRGAAAARGRGAAGRGAGRGRRRGAAAAKVDSDSDVVLVPDEDEDDDVYGTAVGLDDDEDGYGDDGAGGGGDEEAIWVSDGDSEEEEGEGEEGWASDEEVAAGAEMAPGTGAYGNADDDAGDAVGTAARGRSRGRGSRARGRRRAASSSRSRRGRSTRGRRTSRSRRGRRGASSRAGGGRRRADVADDADAVVPREELRERLGTAAEARARVQMNAAVAAAAAAALAGGDLDEVPLSQRRTVGRVRLFADQVRVEVMRRQWQDLRDEEATAFGRSTLGTAYRAQQQLQPHGGAAGSGAGPSGSSSGPAPSLAAAAAERNAARDRALQALRAQRSAEAAEVRAAAARRRAESTAAAVAAASLRNDYGAYGSSEPLPPPPGLLGAACVGLGVAGAAAEGPDVGVVESAFNLLDRMRGVRPPGHNSSSAAGIAPSTVRAATVPAAAGWGGRSKSNGRAVAGTASGSSRIPGVPPRTAVVSSTSGSTMLGGGPVKPAVAVGGPSAQELLRTGGLRALVGGFKPPQPITAAQLVVPPAFASARPPPAPTAVAAIIGYGPLAAATSGVAAAAAAAKPLTPEKVARPAGDRAGPQDRETRAPPPHSATAAEAAALATKPASSPAADASATAARAAPEGAVGRVDFTADLPQRLPQAAGPPVAPGAATDFSFVGGIESGGAGRPRIKQEPDEVRNDRAGAASGNGGDQDGIQGAANGSQCHAGERSELPAGERQACATVPGTQEVELRASEPGATQLETAAGSVAPEGHTRQEPKLPPVVGRSNEQAEEAGQEMQQQHPSHHRPQHVQHVEDSHNHHQPHRDRPHNLARSPGAPGAAQLEDGEIPSNWHADAEAAAAAAAAARKALKAAAYEAVKPLLKPLYPTHMDKDRYKLVAAAATEALTAQAAAAGVDAVALPGAVAAAARAGGAGGVGGGERAGALAGGAAAAVEDALAGVGLGHLMHV*
Cre13.g592150	SPL28,PRP28	Other	Not_Chloroplast	0.454193	Not_Mitochondrial	0.00403968	Not_Secretory	0.00943577	not_known	-	not_known	-	not_known	-	MGRSRSRSRSPAAKRERSRSPERGSKRSRPDRDDRRDRDREEERRDRGRDEEARRGGDRDRRGDRPDRDRERDRDRERDRDRDRERPDRSDRDKERERVDRDRDGPERDRRDDGGRKRSPSPRIKKEDEEEGAVKGGKEASPGLAPGKKLEPLSLEELLKKKKQQQEEEAKPRFLTKAERQALALAKLEAQRTGVLASQQAKMDAARAVGASAGVASLPPPPPRLSGGSALPPPPPMPGREWDRDRERDRDRGRGDRYGDRGDRDRDRRDGGRGDYDRGGRDGGRDAGRDGGRGRDDDRRGGNALGTTGRGTTPIPGALTGGVPEQTAAERERELEMIKQQYLGMEKLKKRVLRPSEKFKFNFDWDSKDDTSRDLNPLYNNLHEAALMFGRGMRAGIDRREQKKVAAALETEILRKTRMAAGIEDTHETREHDRERKRLADQYDGFDMRVEKHWTEKSLDEMNERDWRIFREDFNIGYRGVNTVLPIRKWEESGLPSLLLKAIEKVGYKKPSPIQMAAIPLGLKQRDVIGIAETGSGKTAAFVLPMLAYIMRQPPMNEENEADGPYAVVLAPTRELAQQIEEETHKLAHYTGYRVTSVVGGQSIEEQGTKLRKGCEIVIATPGRLLDCIDRHYAVLNQCNYVVLDEADRMIDLGFEPQVIGVLDAMPKSTLKPDEEGAVLEENRTYRTTYMFSATMPPAVERLAKKYLRRPVVVVIGSAGRVTDNVTQRVFVVKENEKGRLLEQELNNVDEKRVIVFVNTQRQCDNVHRHMDELGYHCTILHGGKTQDQREAGIKGFRDGTYNVLIATDVAGRGIDVPDVALVVNYDMPTNIENYTHRIGRTGRAGRKGIAVTFLTLGDTGVFFDLKKLLEDSKAAVPPELARHEASKVKPGTVEAKSRKDQTVFAT*
Cre13.g592200	GSN1	Other	Not_Chloroplast	0.494601	Not_Mitochondrial	0.00443113	Not_Secretory	0.0120592	not_known	-	not_known	-	not_known	-	MPQPVGQLVLPSAPAQSTPLHAVTAFPRLAAGSMARVGVPRSSAAASRPRAAVRPRWLPLGPGLGNRLVLCDAHSAVPPAQGLFDPENDKDACGVGFVGELSKKPSRKCIKDALTMLNRMTHRGACGCEANTGDGAGILVGMPDGFFQAVLMEEQGLKLPPLGAYAAGQVFLPQDEEVRQKVKDICDRVATSLGHVSLTWRPVPTNNRSLGKSAVDTEPAIEQWFITSTGNRSSLEVEQQLYLLRKQIEYALRADGIKDDDAYFCSLSSKTIVYKGQLTPEQVRVYFKDLQREDFRSYMALVHSRFSTNTFPSWARAQPMRNLGHNGEINTLRGNANWMRAREGAMACLKLGLPKEVVEQMEPIVPASSSDSGAFDSVLELLTRAGGRDMPEAMMMLIPEAWQNDPLMSKEKKAFYRYHSAVMEPWDGPALVSFTDGRFLGATLDRNGLRPGRYYVTKSGRVIMASEVGVVDVDPEEVVRKGRLMPGNILLVDFDEHRLVEDKELKERYANRRSYSMWLDEHALTLQQLTASVPPEKRIPAPLPGSRPVSALLPAAASNGNGNGNGNGKTAASNIVSFTPASNGAAAAVASELDAGVQSLLKPLKVFGYTREALELLMGPMAKSGAEPLGSMGNDAALAALSRRNRLPFEYFKQLFAQVTNPAIDPFREAVVTSLRCFVGPEVDLTSEPGPQQCARLELPQPVLDIDEMEALKNIDHPGGWKTKVLDCTFPVSEGPAGLRKALDRLCQEAEAAVKAGQYAMICLSDRGYGPNRAPVPSLLATGAVHHHLVQLRLRSNVGLLVDSGEPREVHQFCLLVGYGADGVCPYLAFDALAAMQRDGKLPASTPLEELKSKFVKGLGVGILKTMAKMGISTLQSYKGAQIFEALGLAPEVVDVCFRGTPTRIGGSGWEQLGRDVLALHDAAFASERMPDGSADAKALPNAGDYHWRNAPDAERHMNDPEAIAKLQAATSGNDRELYKQYSALNTRLSRNVQLRGLLRFKTEAATPIPIDEVQPAKEIVKRFVTGAMSYGSISLETHTTLALAMNTLGGKSNSGEGGENPRRLEPLADGSKNPFRSAIKQVASGRFGVTAYYLTNADELQIKISQGAKPGEGGELPGDKVKGDIAVTRGSTAGVGLISPPPHHDIYSIEDLAQLIYDLKSSNPSARVSVKLVSENGVGVVASGVVKGHADHVLISGHDGGTGAAKWSSIKHAGLPWELGLAETHQTLVANDLRGRTTLQVDGQLRTGRDVAIACALGAEEFGFSTAPLITLGCIMMRKCHTNTCPVGVATQDPELRAKFAGEPEHVINYFFMVAEEVREHLASLGLRNLDELVGRADLMEMDREAIAEGGAKLAGIDLGRLLTPAASLRPGAAQRCVQKQDHGLDAGLDVHLVPLCKAALPDEPNAASEPVYIEMEVQNTHRAVGTTLSHEVTKRFGDVGLPDDSIHIKLTGHAGQSLGAWLCRGITLELEGDANDYVAKGLSGGVVAVYPPRISTFRAEDNVIVGNVALYGAVRGECFIRGIAAERFCVRNSGARAVVEGVGDHACEYMTGGVTVVLGPTGKNFGAGMSGGIAYVYDPNDKFKSLCNVDVANDLLPVESAEDVRALKSLIQRHLKFTGSDVARRILLSWDRSRVHFKKVFPHEYRRALGEAEALAKAEAAEAALLASSDAKGLSPKDAFEELKAMAAAAVKSGQAPKALTLNMIPTADAQQDKRRMQKLAREGLPVKGISPTWEAGRPTIVAATAPAADKVRGFVNYDRKPLPYRAEAERIKDWDEVHDHSGTAAHAALLHTQAARCMECGTPFCHTQSTGCPLGNKIPEFNDLVHKGRWREALDRLLETNNFPEFTGRVCPAPCEGSCTLGIIEPPVSIKSIEATIIDKAFEEGWMVPRPPKLRTGKQVAVVGSGPAGLAAADQLNKMGHEVTVYERADRAGGLMMYGVPNMKAGKLDVVQRRVDLMAAEGVKFVMNAHVGGNVTAQDLVGKHDAVVLAAGATKPRDLPVPGREASGVHFAMEFLTANTKSLLDSDLADGKYISAKGKKVVVIGGGDTGTDCIATSLRHGATSIVNLELLDKPPATRAKNNPWPQWPRIFRVDYGHAEASHVYGADPRTYNVMTKRFIDDGKGNLKGVEIVTVKMEKDAKSGQFRPVEVPGSEKVLEADIVLLAMGFTGPEERLATSLGIKTDERSNFKATFGDFATSIPGVFAAGDCRRGQSLVVWAIREGRDAAASVDKYLQQKAGNGLLGQALDVQGGIFDVSGAPISVPQAGPPRDTSPKRPPVAV*
Cre13.g592250	-	Other	Not_Chloroplast	0.452531	Not_Mitochondrial	0.0218023	Not_Secretory	0.00921339	not_known	-	not_known	-	not_known	-	MQNSSVEENWGDGGGYALVKVAERLVAVPRDGEQPVSMYTLIRAWVRNNPTLPLTADLPPPLQRGPTEPASGAGEGTEADGSKVKEGVPGDTEGRHQGLLSILPPQQAPTQLETDTTAPMYPLDDFDAQEPEEARRKLKDHWVAVRHYHQAIRRAKLSRHRERLQVLLGEPSLLHHPGSQLGLQPLQQQHPVLLGLGSQLTLQATGLGGGLAGLAQLGPGAGLLGPGFGGGSLQGGMGPTGVPQMQLGAPGQSQQGVGDPQAALAAVLALTHGTPPLDPNGGSGQTHIGSGSSMDNLGILSQQQQAGQQAQQHSQSLLGLPLVAPAANGGGNNSALPHTGSMEALLALQQQLQQLPQAPQQLPLAQQGVAGLGQGVQSMQVDGGAAGGAGSNSHVMDISSGANGS*
Cre13.g592300	-	Other	Not_Chloroplast	0.454257	Not_Mitochondrial	0.0165426	Not_Secretory	0.0092414	not_known	-	not_known	-	not_known	-	MEYRDKLVLAPMVRVGMQPMRLLAASYGADIVYSEELVAQRVIASTRVVNEELQSIDFLDRGGEHGRVMFRTTAEERPRLVFQLGAADAVLALQAAQVVAGDVAEVGLNMGCPKAFSLQGGMGAALLRKPEIAEDIMKTLHRNLNIPVSCKIRLLDTDQDTVELARRLAACGINALAVHGRTTQQRPRDPAHWDPIRLVVDALAPDGVPVVANGDVFTWEDAQRVKRETGCAAAMIARAAMWNASVFRPQGFLPLDEVQREFVRLALKWENALPNTKYCLKEMADTPPSFLGRCGGVRTLVGHEANTAITRAKDAASLCALLGLSAASPHEDLGDGAPGSFSGITNGGAKAKAPKQPKAPRPMKHARQPKNGQKPEAVEEPGAAATGCHAPEESAGGEGLKRKRDECGDAEPVAQVRRHADALPQGA*
Cre13.g592350	-	Mitochondrial	Not_Chloroplast	0.451492	Mitochondrial	0.89939	Not_Secretory	0.00912631	not_known	-	not_known	-	not_known	-	MKSVSLRGPFAYYERKAAEDDRRIADLETEVRQRLAENSQLNQQLSQQVAENKRLQDTSKAQGEAQEKAQAIIDNLQAELVRSRQDHREELGRLTEQVSSLTHELERLTADSAVLRAELAKSVHQKQVTNTKLDQIRKKLGMSESEAKAFVQELDEARASSKAAREENRALVADNTSLKSQVESRSQHCMTLIGENKRLLEQVSELRSQLQKNQGELWMAKTEQHTAAAREVSSAKSFAQPMVVRETGTKAGGSQNRPPWTDTSKPTRGTLTVENDHVKSAVVRQALALRQPK*
Cre13.g592400	LCI21	Other	Not_Chloroplast	0.451833	Not_Mitochondrial	0.00411146	Not_Secretory	0.00920632	Y	validation	N	training	N	testing	MQRIRLEIAEEVLPAGVAKEGVHRTWFWPSPAATCVAAFAQEVFTRFQLRCPGGAAGLQLLLSGFVLPRDAPIGILRDGDLLVVQRLAAGAGALANGTIKAARAVVPQLAPEAGVPGPSGGAAAGVGPGAGAAAAGVGVSAVSGKKRKSAAAGAAEGGAAGPVGAATPQPAVQRGATVENGVAQQAAGAVAAVGASPDAPMTDAVATGEADKGKGASRSARRKAAKRRLKRTGVLPYGDSAARAGAKAAPGSLQPGGGAAGAPPVKRQRQEAQPLQQQQQQAAKGKVAAQPPAANATAGLLAAAMAASPMDPNGVLQHPHQHLHQHQQLQVRAARDDAGAGPSTAGAGLLSAAAPAAAELRPAQNGKAASKGKSGEYSDNSSDSSGETSSDGNENSSSSSSEEKESDTSSSEEASSSSESEGSSEASSEDSSEESSEESSAEDEEVAFKEAAGQAKAAAAKPTPAAKPARPPAPAKRQGASGSAGATPAAPKAAPSQPPPPTRYPPPPPPPAAAVAIAVNYEALPAAVGPVPVGCVLAYKLLEIGADMCPRVSSWRMGKVTAWDDAEAAVTLQPHPDARVHPLKAELDALRARLAAEAAEELEEERGSGKAPSGQDMALDWGSLPFPTEYQEDGTLAMPLAGFADVRAVSLLGGAQAAAAGVQRTAAASGSTDTTNKAPPSRSAGIPPSPANLGPPRPPRAAQQAAPGGVPRGATGGAAGGVAATARPPPAISRTATPGGRATPQGPPPGAVVAAVGGWADLAEQLRRRRQELASPGGDDPSPGVSPAGRADAGGPPPLPEVSVPAFTPKGRLPPQRQGAAAVGPPGGSAGPSSASPAQAAGDGSRPSGVQTRGAVRPRGGVRRIALGPMLNHLRESGEL*
Cre13.g592450	COPE1	Other	Not_Chloroplast	0.452205	Not_Mitochondrial	0.0049077	Not_Secretory	0.0240866	not_known	-	not_known	-	not_known	-	MADLLFNVRNSFYLGAYNTVINEAADLDNLNEVDSIERDCFVYRSYIALGSYDLVISEIRDSAATGLLAVKLLAQYLSNKKSKDDVLATLADWLADSACNRNSMVLLVAGMIHAHEGNYPEALKACHGSNSLELQALCVQVYLKMDRADKAEVQVKSMSATDDDATLTQLATAWVGQALGGAKVQEAAYVYQELGEKYNYTASLYNGRAVCYMKMGRWEDADHDLQEAFNKDAKDPDTLSNLITVGLHLGKNVARYQTQLKMVAPSHPNSKRLEAADEAFARAAASIA*
Cre13.g592500	-	Other	Not_Chloroplast	0.45585	Not_Mitochondrial	0.00392055	Not_Secretory	0.00889811	not_known	-	not_known	-	not_known	-	MADILDSLESIPDPVVLEKSKKAIACLRRTCALYPLEKIAFSFNGGKDSTVLLHLLRAAVAQQEAAKGSAGTITGLGGMLSFYFRQKDDFAEVKAFVEGADKAYGLDVEYLSEQDFKKGLCEYLERTGVMAIVLGTRRGDPNAGGQDVFCPSSEGWPAFMRVNPILDWTYHDVWVFLRATRVAYCSLYDHGYTSLGGVGNTLPNNTLRRPDGSYEPAYHLADGRLERVGRVHAAPAKAPAAAMVQAAHDAHAAQPQPGQAAGSGGSAGGAASACGASQGGVAVPVHHDSGEVGAVQANGEAPAAAPAPAPAPARSGGGAPEAVSELTRSAAIVVVGDELLSGKVDDVNARFLCRELRSLGWQVLRVVFVPDAVDDIASVVRALAATAEVVITAGGIGPTLDDVTMQGIALAVGQPLVRLPGMVERMASYFGGEAVLTPAHLKMAEGPQHADLIDYKLADGNASKFPILKINNIYVLPGVPSLLVQKWGALKERLRDDALAPFRNATLRLSLTDETTIAPALERVASTHGLDVAVGSYPVDNGIIVTLDSKNTRALQAAVADITELLPGEAVVALERDVDSLQ*
Cre13.g592550	-	Other	Not_Chloroplast	0.451447	Not_Mitochondrial	0.00405663	Not_Secretory	0.0091469	not_known	-	not_known	-	not_known	-	MSSQMVAEHQRPFDAGPPLRLVPLATHETSWAPSSAKLAMHATLDACIVPDANGAARVDTAHVVVLDNFFSEAERSELLDFITEPGWDHTRGPPLGKWQRSTRDRTDAAPTWGLTGDWLHRLATEQLRARVEVQSRLAALYPDYLIAHMPSSDIQVQAEMAATSAGAAGMADEQEAEADAGESGMEVDDTQPGEAEYAGEGDGGGNASPAGSHDAEDDVEEQADEMPQAGGTSVDCNQFVANAAVHGDSYSWHVDADPSTLPYPSPWTLEYGQYVNREPGLPLFVSLLLYLNPTWERHWDAETLFLDTPSDCGVVVRPKPYRAVLLDQDVLHRLSPPSAAAGGRPRYSLVWKLVFLPRRPGQRVSLARRDWGRPAAFGSAALLDRVIAGLHSGSGGGAGGSGAGGGGHGGGSATYDEGIGAGCIGGDGTGDGGAAEGGGRAGDAQAQTAQLDQQRSGTARGADAVSARVVEAAGRKSAISELGGVPSPQRPPSEQHQAAEALADKQAATVGDAAAAKPLSAAAKKRKRRAEAARRKKAKLAAGDSGPGPADEVDEASPGPASTVAADEDGPGGAAAVGGEREECSYTQGEADGSGRLAGSAAGTPPAAVAGEQAPGEVQQQQQQQQQQQQQQQQQQQQQQPVAGKGAAGPVAPPGQGKRKGKRGGVRVKRKKELALVRATAALPPAPIGPWASRWGPPPTTAATLRIQQQRQHPVQDNAQMQLPHAQHPLQLVARLLAGSASRLPSADGKEADATGPSPAALAEAGGSATAGPESRQGCDGQQACGSAGD*
Cre13.g592551	-	Other	Not_Chloroplast	0.455395	Not_Mitochondrial	0.00674574	Not_Secretory	0.00933263	not_known	-	not_known	-	not_known	-	MVAFQLPAGLSQDTGTGAPDYIAAPGNMEDAFDGRRVQQRVPKPARQRCASAPARRAPSARPQPVHPSPLAVKGRALQHNICGEATGFGAGPARAIPIPPRQSSPGACGPAARPKRRTEGSNITAADTLYHPALPRIRTHADDGAAGKRHLPGSRDELRALFRAYNLPVPRALPPPSHRTSAAGGHASSRPVSGLAAKGAQQARPHPAAHPYHQRLRGLLDASSHAMHGAVPVPGRRVSLVNEQLRGPSAQQRASKQQAASRGAPVVAAVAVPKLGRHSDAGAEPLPMVLGRPLEVNQGYQAVLPGGGGQPGNRARQDKVLVSEHQSQPAEGAGDEHEQWDWVYRGPPTPESPYGSDILRAMLDVVSPRFEVRRPEGYIPITPSSIASSRYVRSDVWSWSCPGSPAVGFRPAPDGCADAGAAAAGGGGGGGASSLGRSPFAAARPNPARPMPRQSSPEPLHRKLLLRAAAAAATAGGAPPLSRQGSRQSSALSAALQVAEAHDHGHGMAPPGGGDWNPSLRLRAEHQHGHLMPHLVAAGRASHDSRDPAHVEAPSRSTPESHEHSAQQQHLQQQQQPVDYSSGPTPPPGKSRFYQQQQHHQPHEHALPQITPRQQVGTAAVLRRVSESGLPAATYDWQPSVSTLSNHNGAATPTRDLCTPRAALQLSHLPQRGSSAGRFSRAAAMASPVQGVQADGSRGGQLAFVMPSPAGPGLRPRGTPGRCVDLLWEPPPIQPSRALDRHRSGSRTPSPERTIRGESGPRMHNLAEAAAARLRQAAAVSGSRRTSSSPSPLPSVRRTGSHAGEAPSAEGGAARVAQPQQPYRSSSPSPVAVSARRVLYRPDGPSLSVGPAARSTSAYMRGRSAQEDTAAVSLLESQFAVRPRSSPAARAAAAALARAQHAMADSGGTSSAAATGVAPLRLGGMHGADTVASDSAFPTLLLPSPLRHHGSSDMVNTHTRQAGTGGSAFSFHMSAAATGAADTSAYSWPGAPTPALCKGPVSRQSSQGRRKWALPANSAPSSPRVQLFPVPDDDGSNTSGASKAASSPLCARGGDGARTPGSHRKRYVSLRRAGLARRNSVAAAAGSVACMQTAQSHTACSSPFTTPRELSSDAAAPGSGSDCGGAPSTGAMVGSSVDSWGTCLAAALPATGQPQAGGGTPLSTGADNVSPELQQKQPQLGDVTRTRAPMPSRFGPLSPAAALAQRSRYSSPAVRPGLRGSSPAAVSPFMGPGSVGDMTPPMSPLRQPQPSPLTAGVSAAADGVRRNLLSSFWSASACRPATSPVAGAPSASDVTPRCPAPRPASLGQRRASGLCPTPPQQMQRCLSAQQARRRQCDWPSPAQSQDLQSRPLAPLPPLAPSVPPTTRAASPSRQAKHGDTRCDQDVERRVAAGPPPAGRFAPQPPLAPRDSLAPRRPSTSGSIRSSKESVGSARGASAALATSTDDDVAAGHVDARAVHTPNGPSAAPYPNQRLVQPAHPQRSILDSPDLGPKKARPSVDGTYLTPAGVSSRPASAASRCSSAGASDSSRSRHWSYRRARERAVFLNGVFAVAASSATVEERVLQAGVPGC*
Cre13.g593833	-	Other	Not_Chloroplast	0.454813	Not_Mitochondrial	0.00505546	Not_Secretory	0.00917146	not_known	-	not_known	-	not_known	-	MVVYPCVRVGGGGRCRGEGVEAEGSEGDAGEEGTVVEGITAFMHCFLSTSCCSDGGVCVVAY*
Cre13.g595114	-	Other	Not_Chloroplast	0.454771	Not_Mitochondrial	0.0328345	Not_Secretory	0.00915626	not_known	-	not_known	-	not_known	-	MLCRRGGGGGGDSGGGGRGSSSGMGGRFGGRGALAKEAVKCAPVNGGRCGVGRVEAGKGVPVWESALGSGKGSGAVVGFGSGSGFSVECESKAVEGYPVPPVGPWPLVF*
Cre13.g596395	-	Other	Not_Chloroplast	0.456084	Not_Mitochondrial	0.0383676	Not_Secretory	0.0112196	not_known	-	not_known	-	not_known	-	MWLRVATAWSCRVSQHCLALWEVTPREVGCKGLVLLCFFVLLGGVVRVSGVSCFDDVDGVMFAGKHDKVWV*
Cre13.g597676	-	Other	Not_Chloroplast	0.449917	Not_Mitochondrial	0.0356008	Not_Secretory	0.00910341	not_known	-	not_known	-	not_known	-	MWDGYKRDPVRFTAGEKQTLTEEEVGLCKELESLLPSRASASVKDAKVSYGAIDAGGLLGPLAKALSGLSSKTKRSSLGSTGAVDVAAAPQPSPPMPPPMPPPMPQSSPGAIDKLAAAGAERVKALGDKKRTDAKKRKDERTAEAPAKKHKGDEVVAPAAKAKSDAKTAAEGKAAKVPAAKAGKAARGKAARGK*
Cre13.g598957	-	Other	Not_Chloroplast	0.450589	Not_Mitochondrial	0.00493744	Not_Secretory	0.00890467	not_known	-	not_known	-	not_known	-	MRFKLQERAFVHYPTSQPSNMVARVCKLLIKDPDHPNKVYHQWATTISPGTKPETFRGDLLPETDSTVNYKLSVDPEDPEDPVEYYSPEQVLAFALEYLASGSDGPACPLPCASWDAEKQRLTLTIVRESKQDPIKKPKKSNAKEPITRVRTPDSALFMEAVRRFYPFAKRGPGEGPRLLNTRLAANGELKKYWQDKMAAAYAWSLKRGITLSREDFQADWTK*
Cre13.g600238	-	Other	Not_Chloroplast	0.451441	Not_Mitochondrial	0.0178958	Not_Secretory	0.0088598	not_known	-	not_known	-	not_known	-	MLTRALLTHVRPDSATTWAWVYSDAPAPAGLPARLAAAVGHVRSAGVEQHPPQPATQPPAAPPQWRVSLDQLWVANAAGAVSYVHYTGRLLEPGPGVLPPAVDGVWQPACVLQHRKPLHLWTFEERAAYDAASPGERAGAWPRAPYFLAPEAGVVVHPEHCRIAGVSLADYTVRDVRRAITAANPAAPPTPARPAAMPCPAPAQQAGGSGTQPAAQSRLVEREAEWQRAAAQLTTTAAQHFHNNPVALDPWLHRTSAAAGQQNTPARELQSYASPSQHSGEGPRRSARLQEQAAGGAGPSTGPTTAAAAAAAAVEGDPRMLPPDASLLRAYAQARTWLQQLWACVAPQAAAPPVTDAGFMLGDRMGVWTSGPRGAGALLWSTLRATFLYAVWCAYWSREPAKQTSEHVVREVVSELRRVMQLRFTAATLTPETLSALPTQLLTAQLKAAKLEHFVAIWSAGGALCEVEEVQGGSPKLNLRLTLASPVQAP*
Cre13.g601519	-	Other	Not_Chloroplast	0.463319	Not_Mitochondrial	0.019159	Not_Secretory	0.0168368	not_known	-	not_known	-	not_known	-	MANLAVREERAAAAAASHNARAALMEEHGERGTRWFHRQADEPAAGAQEPITHLKVPGQPAPVALTGPGTRNTVSAAAAAMYSSTSPTGLFRVQPVCTASQQQLLAAIDRKVPADLHAAAEGSGDGALSDAELMAALAGSANGKAPGSDGVPYEVYKVFWALLGPRLCAAAAAAFAAAADAHDGGEMAAALPASWREGIITLIYKGKSLDRAELASYRPITLLNCDFKMVSKAVSARLQPALDAVVDELQTAFITGRWIGDNALYLQGLIDQAAFWQQGGSASAPVQPLLNGLPQGSTASPPLWVIQMQPLTSFLRRQVEQGALRTPLLPSGEQAPPAAHHADDTTLTARDPAVDGPVLMAAVQLFCRASNARVLVAKLAYHFSFLNPSPAQLKELTDLVDHFAARSMHAEDASLVSHGNPLLLPKRETACLPYKDGGVNHVDLPAFLSALQAKTFALLAQPGRQPWKTLTRALLTHVRPDSATTWAWVYSDAPAPAGLPARLVAAVGHVRSAGVEQHPPQPATQPPAAPPQWLVSLDQLWVAHAAGAVSYVHYTGRLLEPGPGVLPPAVDGAWQPACVLQHRKPRHLWTFEERPAYDAASPGDRAGAWPRAPYFLAPEAGVVVHPEHCRIAGVSLADYTVRDVRRAITAANPAAPPAPARPAAMLCPAPAQQAGGSGTQPAAQSRLAEREAEWQRAAAQLTTTAAQHFHNNPVALDPWLHPWLHRASSFFVNLAADRTPAGGGSTASPFFSPGLQLHLALSTHSLAHGVQDLTTQPQGPSLPTYPVLLVGATTGLPEGEQLSSAGVREVTSAALSVLDTMCRQGNQPQLLQGHSLHSTGRPSRTFAGLAFSRRATSASKAAFTAELMRKSPLAVPLQRGQAVLTVHVPVDTRPIIPGTYTVTVKMVGGPVWGAFRGRTDLVLQAGGYPTTSDPSKLACAYVVSEQCAKSVGPKGEPQAPAGQGITNHIFACVRGPIWDPQLSHLHCAKFEMPGEEPMQVEVRGAPQAAGTATTAAAGSPAPAAAGVADLGGNTLGGVRPAAAMATAADIVDHVGDVQMQEAAGLGDVAAAAGGASGPLSGAPPLLPVLVAGGSNRAAAAALRAVLQQQPSSQQRVAVGGLSGVQPAAGVGGPPAARPRPAGAGPAGVQQQHSGAPAPRPPLDPRAAAGQDQEQSAVMRRYLAELADLNLQQKRRLQQQQQQELQRQGQSPRPRTGSQDVVLATRGGQDGAGGGPGAAASRRGQCIDIVDHVGDVQMQEAAGVGDAAAAAGGARGPPAVASPSLPALVAGGSTRAAADPLRAERQQQPSSQQRVAAGGLSGGQPSAGVGGPPAARRRTADAGPAGVQQQPSGAPAAQPPFDQRAAARQDKQLAAAMQRYLAYMADLHLQQQRRVQQQQQQEQQRQVQPPRPRTGSRFGVLATLGGQDGAGDGTATAASGRGRRVQPAAHAPPPPPQQQPSSKGRCGPAQLPQQRAGCLGGGLPPPQDGDSAPPHVPTGRPAGGQQAGGGSGSGRQGGGAGRAVPQAPPQAGPPLQTSQPAGGGKDRGRGLGAPAGVSADTAGRAGGGAGSEAEYGAVCLTRDTCVAIGSDLVTHQNRCADVQGYEWTQLGRDALGGRLLAYLRDQGATVPDWAVCRVPAGRTAVLAQLHDEFTGWWRLYSAQPADTPLPSDVTERLDDAAQQVQTAYMDYVLLDARTLRSAKRGPADPGGASGPSRRQRQHRSRSTSSLMSLGSAPLRPGGASSGAASMSTSSGGAPPSQGGGRRGKRHSSNSNRNRHGAAVAGAPQLASLLAQFSLVDPWASKRGGAKGYTHPATPKPATPARLDRWYVSATAAPWVVDVARTYGAPGDHNGVLLTLSLPDLPHAHREQWRFPTYLLFHPSLRLELEQRLEAHVAANPVASTGDGACTQWEADKFFLREAATSIHRRHARQTRDGLHGVVLAADAAAALADRPGASAAQRQAAAMANLAVREERAAAAAASHNARAALMEEHGERGTRWFHRQADEPAAGAQEPITHLKVPGQPAPVALTGPGTRNTVSAAAAAMYSSTSPTGLFRVQPVCTASQQQLLAAIDRKVPADLQAAAEGSGDGALSDAELMAALAGSANGKAPGSDGVPYEVYKVFWALLGPRLCAAAAAAFAAAADAHDGGEMAAALPASWREGIITLIYKGKSLDRAELASYRPITLLNCDFKMVSKAVSARLQPALDAVVDELQTAFITGRWIGDNALYLQGLIEWMRLDVGADGTPRQGGALYFLDIEKAYDRVHRQWLYASAEGLGFGPRMLRWIRLLTANGSARVCVNGMLSDAFPVLNGLPQGSTASPPLWVIQMQPLTSFLRRQVEQGALRTPLLPSGEQAPPAAHHADDTTLTARDPAVDGPVLMAAVQLFCRASNARVHPDKSKAMGLGRFAHLTGPCPHTGVPFTTGAVTHLGVPLSWDSDAAAADLFTRRARGMAFVARLWAALSLTLIGRVHIAKQVLAAKLAYHFSFLNPSPAQLKELTDLVDHFAARSVHAEDASLVSHGNPLLLPKRETACLPYKDGGVNHVDLPAFLSALQAKTFALLAQPGRQPWKTLTRALLTHVRPDPATTWAWVYSDAPVPAGLPARLAAAVGHVRSAGVEQHPPQPATQPPAAPPQWRVSLDQLWVANAAGAVSYVHYTGRLLEPGPGVLPPAVDGAWQPACVLQHRKPRHLWTFEERAAYDAASPGERAGAWPRAPYFLAPEAGVVVHPEHCRIAGVSLADYTVRDVRRAITAANPAAPLAPARPAAMPCPAPAQQAGGSGTQPAAQSRLAEREAEWQRAAAQLTTTAAQHFHNNPVALDPWLHRTSAAAGQQNTPLLTAQLKAAKLEHFVAIWSAGGALCEVEEVQALAGVAAPGRLWAFLHSASCSGLEPA*
Cre13.g602300	TMC4	Other	Not_Chloroplast	0.454278	Not_Mitochondrial	0.00555718	Not_Secretory	0.00890004	not_known	-	not_known	-	not_known	-	MKSSKTYAKGHRGKARLQDTSQELDKCFRKLYGPRWPALQAALLKPTQHAAVVNAFVGTPADSGDAASAAASASSSSITTASNAAGLVPLLSLGGVLSTLCRGPGTKPSSPYPPPPLDPGSALRCWYWMDLASVMPVLLLAPRRGHAALDMCAAPGGKACLIAQRLFGPGALVPAPPAPAPAVPVEAANAEQPGSIGRESGTGGKTPGGVSVSGSAAEAAPHQLPLPRLPLGPGKLVCNEPDRQRLARLQRVIEEYVPPHSRANIETLNYAGHTYWGRNQGATYDRVLVDAPCSSDRHVMQQAATTSRGVISASDWSLEGCKRIADEQLQLCLAAMRALRVGGRLVYSTCSIAALQNDDVVERLLRRCNAGGAVGAAGSAAAAAGGGGGGAAAARVLPALEVLQAELAEVLAVGVPAGRPGGGGAGAATGAGVAGTGQGADVAAAAEWVKVTGMEATRHGAICLPDRGGWGPIYVAVIEKTGEGVAAGGTGGGGLVAGMAALLRPQPESESEAEAEEEKEKGEGAGEAGVAEGNGAEAGQEAQP*
Cre13.g602350	-	Chloroplast	Chloroplast	0.555212	Not_Mitochondrial	0.00421844	Not_Secretory	0.00909951	Y	training	N	testing	N	training	MMLKQRPQVASAGQSRRATRSCSRVVCSAQTTMSGEVTIRRRPPHGLETQPCGPHAFRVGGLPDENKPQNILEEIVWWKAREVEVMRDKQPLALLQGLAKKMDPPRDFRAAIAAKAKETGRPGLIAEVKKASPSKGVIQPDFDPVRIAKSYEAGGAACLSVLTDEKFFQGSFQNLTKIRAAGVTCPLLCKEFIVEAYQVFKARASGADAILLIAAVLPNADLAYFMKAAQNLGMTCLIEVHTEGELARVLELPDVEKHLLGINNRDLGTFKVDLNVTKRIMDSEWGQQVKERGIIMVGESGIFTPEDVAFVQQAGCGAILVGESIVKQGDIVAGVKALLA*
Cre13.g602400	KIN8-1	Other	Not_Chloroplast	0.454879	Not_Mitochondrial	0.00397045	Not_Secretory	0.00902888	not_known	-	not_known	-	not_known	-	MANGGPSKAPVKLSSVVDASRYVNASTAATLTVAVRARPLVRAEIAKGGRRDIIRVLDGRVVLVLDPDDTKDYLDQVQNRTKEKRYTFDVAFGANSTNRDVYNGTVRDLLGGVLQGINTTVFAYGATGSGKTYTMVGSPHDPGLMVLCLEKIFSDRDTMHRDEEFSVTCSYLEVYNEIIYDLLVKNSSPLELREDPELGVVVAGLKHITVTSAAEIMSLLEEGNRRRKTEATDANASSSRSHAVLEITVRRTPKNHYKVTQLRGKLSLVDLAGSERAAETNNAGQKLRDGANINRSLLALANCINALGKANSGKAASYVPYRNSKLTRLLKDGLSGNSRTAMVATVSGSSDQYHHSINTLKYADRAKEIKTHVVQNVGTVESHVADYQRIIDNLQTEVQDLRGQLVEREAATARAPPSKPASSEEALLGLIGKLVEEMNDNIEERINLQKALFEIEDANLYNKHELSQLDEFLEAGKGNAKDITEARERRAEVLEATRENDRERERYKLEITANEVARKDIQARVQAIVDSNQSAAFLNLLSTFRLQALHLQELKFQMAVRDQIIGEQRQVIGNLWKIVDKSGLPRERVMDIAKAEGIIMDGLQFGGDGGPPTVGPVPMAEALKAVKQEMGLTDLRITPEIGNRRGSDRQLRYRAWPAASGAGAGGGGGRGSQSGVASQNAAGGAGSGGGAQRSASADASPYASGEEGDDSDDDDRKSVRSDKSPLRGRAAGVGHHHKHHPHAHAHQPPGGGGKVGGVGDKKPQGGGVGSGAAAGGAKANGAAPAARRSRIPGVGGVAPAARQIDLADGAFAPQPPAGALSGLPGPSRPVERIKSGRRAGQHKAAPAADLAELPAVLAGLAVEPAGLPPRAGGRLSDAGGGGGGPALVAGRRAGQGAASAGMDFDGVQLEGRGYGRRRHTVAHGHESGGPDTSDEALEYVGLQRVGSDVGRNEGAAPAPPPQPPLNERLARFKGRLSNAAAIAAAPLPGDLPGGHPPPVVAGVAVGGGRR*
Cre13.g602425	-	Other	Not_Chloroplast	0.456189	Not_Mitochondrial	0.0115695	Not_Secretory	0.00916726	not_known	-	not_known	-	not_known	-	MGLAGDCEVAGRARPTARSSGSGGGLSRSAGPSGAGAAAAALRGVPPAAPRCWHCRRHAGHQRSASRTQHPHNRGQL*
Cre13.g602450	-	Chloroplast	Chloroplast	0.555333	Not_Mitochondrial	0.00411056	Not_Secretory	0.00923419	Y	validation	N	testing	N	training	MSTVQANFGRATATGGAGRCVSRTVVLCRAQDTTGHASEAGVARRNLLLAGLAVLAPALAPAAANAGGVVEFWKGRQRANSAKFIAPIKVAQQRLETAASMLANGSSASDVLQLVRSSSLNCYAFEALPTDTLETRASLFTASSKLSDPCTFRIIIKNVTDFTDPEEKAAGSALLDSLIRSYQLLDSELEAAVEGSGAGSGRAGQQLATTLAITQDVESFVKRLLSA*
Cre13.g602500	-	Chloroplast	Chloroplast	0.523518	Not_Mitochondrial	0.00746987	Not_Secretory	0.00877861	Y	validation	N	training	not_known	-	MRLAQSANASQSKTLRHFATAHTSSHIATKRARQIHAMGQSTSVRWTSERPDTASAVEQASGVTSRVANTAVPSHGPGYVNYFAYGSNMSPQTLTGRRQVVPLESHAASLLGWTLSFRMLGLPYTEPGFATIERVVGAAGSGTGAAGCGGGGGPAAVPASAAPSSRWRSEVHGVLHKLKPADWATVMATEGVGSSDSGYKVVEVEVSRYDGTACRALTLEGKAASLHSPGRGPVAPSQRYLGLLRDGARHHRLDPEYITFLDSLQPYDGSGVAPAIGRAAAVAMAAPFALPLLPPVLLLRYLRKQQQDQQQAPAGSGGGGGSGGSDAAATTIGASALSAAKGATDLASKATAMSSGAPPASPAASAAADKAAAGPNSDSKFRGSSANGKDNGRSQAVPQELLQPPATMPAVMGKYINAVQSLTWLAHDILAAPVLGSGSSSSVKQ*
Cre13.g602550	-	Other	Not_Chloroplast	0.45642	Not_Mitochondrial	0.00425777	Not_Secretory	0.00930695	not_known	-	not_known	-	not_known	-	MDMYPRCGARIRTFTQVEVRNAALSGAAWATLPLALFLRLPGHMVTALCVLHVVVDAWLLLLAHPLWGGRRVNLGGELIYNACASAVWACVLNRSDGIRAGTTSTNFGSFPAFDPAYLQQVLLCLLQLLSIRAAAAVLVTWFATPNPSRAQPSLQAPSSGIQVAAGATDNPAAASGSNPSTDAAGVGGAGAYRCFQLAGAAQDDDDGCAGLKPQPRTPAQCHAAPAGADVDWRSALMRALGMERVPAEDAAAFALFTESFVLSTSRTGQTTDMLLLLSCFMQGYFVQGRSPFCALNAYACLYLGPGCACTLARLLLPHLPLPRPLAARGAALVEAMSRALRLPRLGLQLFVHLLTAVGALPVPPALASSFFRGPSFPLLVGVIKPITDLVPLWAAVVLAVIKVPLQFGNMRITMSAAAVSAAPASAGHGEVMSSTEAWLRAVSVELLAVATTLGCHTYLWREFGRRRQSKRLRLEDGQGQGQPQQQQHEQEHEEKQGARAAAAKGGMAQANAAAADEAGMKVEEHGATMAAVAAGSSSAAATQQAWQVQQPHRPQEGPPLQQPCQRPPPYRAVCRRTSLVVKIPWAEPEDLTLAFRHRLVCLAAAARQGANNDRRGKHSNVLGGSTSSRPGDGSSCGGGQQQGATGGLVMMAAAVRRGCIELVMVLGLRRGALPGGTGGADGCSRLPGCLSGLGQESHMAGDDGSRSQRGDGVVCAGGGVELPFSLPEMLTAVGLLDSNGRPQAALAAALGDGKGEGGGAKTGAGRPAAKDLQQLLSELQVRVVDLEDDASAEDTAAPPGLRVQGLGPRVLLLPSPPALTTAGPQSPRGKLQHPAADGPRAQRLPPLLLRARLGLGSDWDGGAVPEVESGLMLMGSGTSCVPCRVRPLGPVRPRQQATTAAAPTSTVGTAAVESAAAEWEVEVEVTVEFGAGQLVTPGGLLLDLRVREPQGGPAAAATAAAAAAASPARMRRAYVPLVATDDGELAAEVTALVKDWPDPSSGGGRGGMDSFLLDVGYWLQASPAEAEAEAEKTAAEEVEAEEATAATASEGLEAPVSAPWAEAAAAAAEAQLQADIAEGLLSYVRREGRLPVTAARLAADVEVLQRRAMRLQQAGGGEVGAQQQQQQQQASHPASLPAAQREQREEPASDRVVAVASKPQSSKAGGDRDEKAVSRVTGPASTMSPKGKGAAGGAAGEASRAGGAGAGKQCTSSYEGCSAAAATGDVAGRCMGEGGNTEGNPHISWMSALLCVVGLVRIPAAQRQAFIVFADRAMLPFTLTGHMVDAVVLAAVLWSTLRAGVSPLDSVMLPAMGTLGIGAAGALVQLLLPQRASERLATALRLPCHVSAVVMKVLTTAHVLPHPLTSLPYYSRLAFPLREGLMAPMTCLVSPAATLVLCVLKVPVNTAVLLDVGVAAHLPAALVRVLAVELLALATTLGCHAYLWKEFGRRQGLRQAQRQLRQC*
Cre13.g602600	-	Other	Not_Chloroplast	0.450724	Not_Mitochondrial	0.00403698	Not_Secretory	0.00881937	not_known	-	not_known	-	not_known	-	MSDKADLNLDVVALAGVDGAVLAALKVGQRLHIARGDGQEGLHFQTEAGVQLAPLSDPSVAARFPHSKVIVRALKREAGTGNIQQLQVRVYRSDDAPGSSTAAGASTAAAAAAPVGATAAATHQAGGAAAAAAAGARGASSSSTPAAAGAGPAAGAGGGGGGGGGDGSSGDGIAAADEAEYKLRREQYLALAGNAELRQRLSDPRLQGVLGRIDGAADREKALAAQLETPDFQGFVSQVLMSLDPDRVPATAATAAAVEMRAAGGR*
Cre13.g602650	-	Chloroplast	Chloroplast	0.555406	Not_Mitochondrial	0.00406512	Not_Secretory	0.00919966	not_known	-	not_known	-	not_known	-	MSLSLLKSSAPAVAAPRRSRAATVAPLCSSAHGCHQPFRSSAAARRPAAVRVQASAQPSVEQRWDAQVVEGKVRNVTGSDIKSYLADGWTILDVRPPSEANKARIVGAVEVPLFVEDEEVSLGSFIKRASAFGMGGWWLGGSHMVPNPNFMGEVQAKIPKSAKVIVGCQKGLRSLAGCEQLSLAGYETLAWVNGGFDSCRADEVPTVGDVDIRYAGIGGLSEAIGWTEVQQEQNKGLGSVDGALKVVGLILAADLLLFASEYVQAYLEGKVSLPSL*
Cre13.g602700	-	Other	Not_Chloroplast	0.457028	Not_Mitochondrial	0.0111151	Not_Secretory	0.00910104	not_known	-	not_known	-	not_known	-	MFGMRLTRLVVGNLLRACKYKVTIAESGTQALEVLSKAGPGAFQLILTDVMMPDVGGLELLRFVRSHPHLSNVPVIMMSASEAQETMCAALLGGAEEYLVKPVTRKEVQNIWTHVMKRFHAASVQPAAVAAEVGSSEPATTAAAPGGPAGAPGSTAVAGVAAGAGAAGGQHLMSLGMGLSAGLGLPPEVARDVMRAAALAASTTAHHHPGAGGGSGSGGGAMDAGGGGAGGGGGGGGGLPDDAAMRLALMNGISHTNTAGAAVAAGAAATGAAAAGATAAPGTDLAAAAAAAEAVAAGGAQTGSARGGVAGPGPGSAAAVAAATAAVAPGAEVSKVNLLKWLRRPSRTVQPKESFWIFCEVLLLLESCQASHGATARACGLRPSRMVLYSNGRVAFVQPPPSAAAAATAGQQQQVGKAGGNNKDGGGGGGGGTAGTPDAMEGVEGPGAAAGGDAAGAATATPNGNGSTPAATAAAPADEEEALYRSPEEEAAGPGATAAAVAAATAASDMFSLGLLFLELFFAAPGPQQRAELLREARQRVLPPAFSRSQPKEAAFTLALLHPDPACRPTLAELLSSAMFRATTTSLRKRAAAAAAAAAAGAVAAGGAGALGGEAAGQQGGAGAGAGVAPGGAAKRAAQQHAPGRTPGAAPAAASAAAAAAAANGAAARPGGHTGRHRLANGSGVVAEAAEAASVQLAATGAAASPSVAAATANGVHAAPPAAPHAPHAAPAAAPAPAQRPAPAASASAAPATLTTTAPGSGAGPPLRVDDAVLLEFLHTLRKRKLAELAAVDCELGAFTADANMIEQYLLYLAQARAAKRFHRNANASGAGAGAGAGAGGAGAVAAAGAEQGAGGSGAAEGDAAAEDGAVVASTSAAAAAAAAAAAAMPPPAHNAAWYEQHQAAQSKWVRIAAKYPALESVFVERRGSTAAAVAASAAGSGAAGWPRGGSMSGTTASGVVATTPRHRHADAGGLPEPLLRFAEDLSAYATFTSLTPVASLRYGDPPAVSHMVAGAAFDRDDEFFAVAGVSKRIKIFEREAVLQSNIVGAHYPVLEISSRSRLSSVTWSGYIKGHLASADYEGLVQLWDANTNTELLSFEEHGKRVWSIDFSQADPARLLSGGDDGLVKLWSIQHEASTSTLDLRANVCSVQFSPHSPHIFAAGAANYRIFLYDLRHTARALHVMPGHGRAVSYVRWLSPTALVSASTDNCLKLWALDRLGPDGLPRCVQTFRGHTNERNFTGLSVSPDGYICCGSENNRVFCYHQSMPMPVASYDFASGGGGGGLGGLGGVSGGDSMLAGGVGGSMVGGGLGVGGGAGDTAASGAAGDGGGGGAGGAGAGGGGSSAPPGQFVSSVCWSRRSNLLLAANSVGAIKLFTLS*
Cre13.g602750	-	Other	Not_Chloroplast	0.452164	Not_Mitochondrial	0.0195976	Not_Secretory	0.00946818	not_known	-	not_known	-	not_known	-	MGWNKRWQAAINSGGKYVYLGSFLSEYDAARAFDKAAVKLRGLRAKLNFAYSEYVDDQGNLLDDPKMRGVMSKIEQVAGGGAVTGGTGGRGKADQGDDLSGLDDGEDASPPAPKSRAPKRQNRQSTPLPLPLPLPLPLPGAGLLGLDDGLGGGSVAGGGGGRNSNNAAACSSDGPAGNGGGGGNLVMNLAQGLIDQPLFPQFPGDSLGGDGGGVGGLGGLSGLGGDDMGLPVPPMPLSGTLGRNGGGNGGAGNGRGGGGRGGGGPLGGGGSLSGLVGGFSSGVGGYDLDPGMAPTLNLGGGGGGGGTPILGGRGGGNGGGGAAAGAGGGGGNGGGGGASSSVQRAILRELPQGCTLLTLVPNRFANSKEEMCGALYTDATAPQGLIGSSVWTGSSIIKMGMYDTERDARQAAIKCMQLYWAFCSDEWRVDFYNALSVMGGGGAGDVDSVGGGNGGNGVGGGGGVGTFEGLGGSVSAASAAAAAGYRGGHGGGGGGGGGRGGQLLDSMGLGLDLGLGLNASGGLHGHNGHHHHHGHHHSHHSSGAGGGNGGGGGYGRGNGGGGGLGSGHHDLLGGGGGGGGGDGLGMGSLQSLNSTQAGLNELFQFMAGMSGGGSGGNGGGGRSRGGLADDMGGDGGAGVGPGSLVSVALGKRSNLMDDYGMEGMGGGGSLHGLLGGGGGGGPEIKRQRLDLAAASGLSLDMGLGGGGGGGGGGGLGGLGGEGGGDFRAAHRLQLSSHLLRELQQAAGV*
Cre13.g602800	-	Other	Not_Chloroplast	0.452855	Not_Mitochondrial	0.00648808	Not_Secretory	0.00880608	not_known	-	not_known	-	not_known	-	MDEDRAQQREQLRTALRACGADLTLFDDIFLDKLWDNYYRSVRGLQDARHESLIAAGLPLGLVDHISRLQASLGDGGARSTASAEDPTAAYLEDCLKTPAGGRGTLCQLLLHGNVEALWQCLATPVTPGLPLPPLAAQLPGLRHNLVPETQQAAPDELAMHVYSTVCDNLKPAGAGCSSEMYTAFLTHRLLERTLWLIAKHRKAAWLEMDRNVAVPVEPQRPAFMVWVKKALLFKGQEKAALGDLRLAVDELTSHTTEAWASGLLPTVQRPCMLAYAAAGSRIQFFCLKPAPSDNTGGKGSGGGSGRGRGSSGSGSASRRHAHAEPISNVLDLSDWEGRRAAVTATFNIWRLLEDYAESGQPAPEFAIGQSIESAGSHVSFHPGYVRKAIPQYREIHERYVSFELLEKLYERLQSPQHRHAIIKACKPPRLDADGTYVVHLAPLGTPCTGPPDNEEELAAAVAGVLRGLAALHAEGYVHRDVRWANVIYLPEDGRWMLIDLELAGLEGCDCSRSPFPLRYWSPRTLPLDKKYRAASDLRMTAEQLMCGAGSFSLSEAGVDLRDKLMRAVEEDTGGSSGLTAEQALKHPWLRR*
Cre13.g602850	SRS11,SRP23	Other	Not_Chloroplast	0.454186	Not_Mitochondrial	0.00385762	Not_Secretory	0.00893772	N	training	N	training	N	training	MLACAPGFINIIAHMDRSPDRDREDRGREERYRSASPRRASPVRRSRSPARRRSRSPPRRSPERAPEGGDRRDRERRTERRSRSRSRDRVLDRDRDRERERDRDRRRSRSRSRDRRRSRSRSPRRRDSRSPVRYGLPPADRTPPRPGTQLFVSGIDFRVSERELERKFSEFGRVKEARVVRNPFSGQSRGFAFVGMSSTDEAERAARDMHGREWSGRRLQVEIARNPR*
Cre13.g602901	CNX2	Other	Not_Chloroplast	0.458796	Not_Mitochondrial	0.0119468	Not_Secretory	0.00883726	not_known	-	not_known	-	not_known	-	MSRAIEGVANRLWAQSRNALAGTAQQSLLAASTSSLPSTPELPKIARSEPASIGLPARRFGAGQAPWLSSAASARVFCSWPAPSTATAAEAHPQPQASSSSSTSSSTHNPTHFLMDVEAERRLQEFLAASRPQAAQHPHQHPHPNPHQPATQLPPNRHEPQAADRPSPAHASGIEGSSSTSGGGSSCSSGSGSELQPLAASASASATAASASASATAATATSATARSRARAALRDAPAFNPRASGGGGGGGGCSTASSRPATATTTAAAAAAMPQPQPQPHPASPTPVDWREMLRRAWEAAEEEGRQAVAGAAMLTDTFSRVHTYLRISLTERCNLRCTYCMPDEGVALTPGGQLLTTPEIMRLARLFVEAGVTKVRLTGGEPTLRRDILDLVGQLGALRVPADAGSSSGSSSSSGGSSGERQAEADEAALSSGSSSGSSSGSSNSRGLSSLAITSNGIVLARQLPALKEAGLTAVNISLDTLRPERFQQLARRPGHGRVMEAIATAARLGFDPVKVNVVVMRGVNDDEVADFAALTRHQPVNVRFIEYMPFDGNVWSDSKMVPYRELLTRLRAAFPDTPLERLDDPRGEVAKNFRLRGHVGSVSFITSMTQHFCHDCNRLRLLADGNLKVCLFGSSEVSLRDALRGGASDDDLRLIIGAAVRRKRAAHAGMFELAALPNRPMITIGG*
Cre13.g602950	-	Chloroplast	Chloroplast	0.511919	Not_Mitochondrial	0.00428395	Not_Secretory	0.00875542	not_known	-	not_known	-	not_known	-	MSSLHTSPALACALTCRSLAGSGTTGVPCAPGPVSVARQQHARASGLSRPGRQVPTRRLTLSVSACATAAASGSRRQMTARGFAVLIESGSSRGSASAHRPRSPRRHALTRASTHSIGSNTTGETTGAGAGAGAGAGAGAGAGGVAGPLDTAEAALPPPPGVLPRRTRTPRRAAKDTAAAAAAAAAAAAAPAAAAAAAAAEITAAAAAGMAEAAGSEAATASAADAAPTKPKRTRARRASSTSSSSPATATPTATPTAVATGTASADSDGDETVPAVAATPARTRTRRSRTAPSTPSSSPSSSQPAQPLLQPQSSQPLQQQLQPPPPQPVVFSSKLPRGAAFTAVQQWVVFSDLHVRESSLGVCLQVLRAVHSEAQARNAGILFLGDFWDKRGALPVEPLNQVLQEMSGWRCPVLMLVGNHDQRTARTNSRRQAEEGLEPGAFPRRLPAYSGHYHLPHQVPNTDITYIGSPYQVSMNEAGESKRLLLLRAADWAVVGEVPLALGPRHMRLAGPAAARQLAALAAAAAAAAAAAGAQEEGEQKEGEQKEGEQEAVAGEPGLSLASAGSEDGDGGGGPAAAAAPALRAGDRVKLWLSGAEAAEEGVAAAVAALEAAGVSVEQVLQPENKAPRLQAAEGLTVDELVDLYCGGGYTTTAAEAAASTASAAGSEDGEEAPAAVAAAAPRLSEEAAAVVRQAVAAAREAAGGAAAASGSFGQGAAGVVCTDLELESVTMCGYGPFVEEQTYPLSSRGLRVVVGENRDEPGADSNGAGKTSLVAAPLWALTGDVLARTESGGGGRVPVDAMRNDGCGVCRVALRGRLNGLPFVVEREVKRGKTSSLTFMWGGQDHTCQDVSGTADRIRTAFSVELLRAAAFFGQNDITGLLEANDAAFKQKLGLVIDLEVWEAARQTLAAPRKQAAAAVAAAESRGLLLREQAGRRAAELQGLLAAEAGWAAEHAQRLEWSRAALAARAAEAAAAAAPLAPAGGAARRQAAALRAAAAAAEEECRRWEAEVAQQRSAAAATATSEIPGTASTAAAAAAGPAATSAPPPLGPWTAEAEGLGAEAEAGLRAALRERQEAAAAQGRVVQEWQERASQSLGRLRALEASLAEYVAAVAALTATTAATAATAMGGAAVTVNTAALLSRPSVQLPTAHVGHTSNGGGGGGGEGGGGGNGDCGHSGGGGGGSGAAAVEAQEEGEGAVVAVCDRCRQPISARLYAANVQRLEAGCAEARQEYESRAQVLRAETAALAAVKAEAAEADAELSGLLRRRSELERRAAAEARAAAEAAEREVRAAAEAARRAQEAAWREAEAALAALRARLTTSSRLRGDLLAAAGELDRAAAEAAAAEAGWVEAAQAVALDAGLVPIAAAAPTQTQTQQQDEQTQQQDGSISNGGPQHLSWQDVNAAGGLQQQQQPQQQQQQQDVTAADAGAVLAAPAEALAAARGVAASARGAAAAAGRALLAWREAGAVAAAAAREVNPKSMLRDRVERELAGLNDEVAAAEAALSAAEAHVRALADADRALGRGGIPSLVMEEGLAQLQAHTSAYLSELCEGFVLELSATKEAGGGAGGGGRRAGAGKEAREKEEISKVVKVRSPADGSLRPRDVRQLSGGERRRLALALCLGYGELARRRRRLVCNVIVLDEVLQQLDNTGCELVARVLRDLPQASVLVVGQSNSSVTRNFEAMDVVVRQGGAAAVRLAL*
Cre13.g603000	PDE19	Other	Not_Chloroplast	0.453974	Not_Mitochondrial	0.0333842	Not_Secretory	0.0948659	not_known	-	not_known	-	not_known	-	MVLGVLASILRFPVKLVSRFCSWWLKIDLDTAEHLRRHGRGALPPQQLHNVRQEPSPAEPCHHQARRAMNGSAHADADENASSSSRQTPGHLIYDKYASQRRAWCDSIRDQTHAWNFNAFELYTRTHGNPLVTITVTLLESYELLDGWLLDRQKVVNFLLRVESEYNPNSYHNNTHAADVTQTSCVILESFKKQVKQISKLEYFSIIIASAVHDLGHLGVNNDFLINSRHPRATMYNDKSVNENFHIARAFAIARESPDLDIFSGFSLDDQKQIRKLMIETVLSTDMAVHFDLLSRFTSQVDAKPDLSEWTDRTLLYQMLVHLADIANPSRPFHLARGWAERVIEEFCDQGDREAACGLPVSAMCNRVTMNMPRAQLGFINIFLKPTLNCFERAAPDFVRMALEHLDLTIKEWQGLDAGGLVLPPHLMPQPSPQAGQPEQAQQQQQQQGSPATGGKVEDTRAPPMQPQLPLKVVDAGPLPKRHP*
Cre13.g603050	-	Other	Not_Chloroplast	0.452659	Not_Mitochondrial	0.00621476	Not_Secretory	0.00932964	not_known	-	not_known	-	not_known	-	MGKTWREAFSCFSGRQAPSPERPRLGDGIALGEATMVEPANSPEQRMQPGASPSGRHHDDGKRTRVGVNREGLTTPPAAKPPVRWGSGAKRRESDEEGVSGGLLPPAALGSPAGGRGSALLAAAAAGRVGSTSVRFADPPPVSALKRDGSQRDAAPSGGGGAEHSDAAGLLPGAAPGPRISRVRLVDGHDADDGASVAASETASVGGGQASRANSGTSVVGANRPDAAESRAVTLLATKLIARDINYRQEFEAIMETFGAVFPKSCLENFFETHAIALPNNRQLMILTLYQAGEDGDRIDGVSLLKDLDRAAFKRFAIASSKGAPGADAGSKRASVTSVQKSDKSRILTLVSTQLNRDKSFSINAGGDELTDAQHIQELIEQIDLNNILIPIGTRAKYVPATDDPESFQVPVWSLRAMHKRKQERERFLIGNDPDFKKLGQTGRDALRKRLARRSMFQQQEIIANAVVAAARAAVEPSVRRAENSIHSAAPSRMGSFQQSRSGSLNRGTSVDAIGGGPMRPRSAAPPRASGVSPGGALRPVTALPPRAPAPSTPPGAAAAMGSLGAGVGVSPGGGLSVKPVTVPVGSGVSPSLAAKRPSEHDAVPLRPAPLLHSDKANGGAEHDNKKDSNLYHSGGGGGVGRAPATPPHVAPRSPAHPASHGHASGAGGVGGGGGGHELDAAEAAIRRLAAKSFGRAAAASDAGGDQRHPMVKPSTAASSGAGGGQGRSPRRSTDDNGVVDIHGAYSNGNSDAGAAPAPFAHAAAAAAAAAAAVAVADAPAASAPYMTSFSEPDAVGLIGREHEHDPHGGAAGRPHRDPPSPRVLSTGPGRSMSAAAPRPGTSSTGAASAHGGVSVGRSPRPSSDAAPVGVISPRPPSQDAAARSASGIKKHCSAASRASAAGSGSGALRGASAGLSDEDEDDGGESLPGRTLHSPGPAPVLGSPSRRQSSSTSHPHSPIPLTAAGSHRALDLGVPPAVAEEPSE*
Cre13.g603100	-	Secretory	Not_Chloroplast	0.476931	Not_Mitochondrial	0.00428434	Secretory	0.949646	not_known	-	not_known	-	not_known	-	MGPTRIAALLLLAAVALATVATAGWRPPKLETCELHPVIEELMLNETKVWGDKGITEDVVDSLHNQCPPTEVRTHACVKSQRFLIKNGTVYVTNLMPKNGFGAIELIGFLVELYEASQVYQLPDVEFSYWHDDNAPAETVKKADGTWTWPFAPHGLPPILAWAKAQMHGALLVPYSGAFRCPRDSFDAILTEVQRFSDTPWERRSSVRPRGEGLAWVRQGVQQEVQQELAFGRWNIFCAWYYRGAQRLEDGTAAPCPRDYYNDLYYNHSDKIMTLGLLRNYTNGTVALPLSLHEQHKYKYLVSTDGWAISSKFDKYLLLGSLLFKAEGQTYGWYYPAIKPFEHYVPIMKKHKDDLLDMLEWAKSHDMEAQRIAQNAQGFAMRNLNRPMRLCYIARLIQEIAKNMKYKPDCSKRPVCVPLVEEIKFLGKYEETRHRCRYQEVLTQYAHDDPDALPGDSGFEELKKKHEAMPLHIMFGGRR*
Cre13.g603176	-	Other	Not_Chloroplast	0.489835	Not_Mitochondrial	0.0276943	Not_Secretory	0.00881571	not_known	-	not_known	-	not_known	-	MTLLSARTFGPAKQTGAELARHPAPQLVHGPCARHRPWALGARLSLARPAVASPHAAADAYIDEYKLAGLDLADEAQQQLRSWYLQELLRQEEQRQQQLLAAMTPPATAAATAAAAAAAEGVTGPRMKELPAAPVSSRTTNAKVTLLYDLEAIKPFTQQAPSAAPSLSDTASHADTPASASAAAAASSRGGGAGSARGGGQSRLAAAGLVPSSSPDLVAALDQLVRTLAEYGAVHAVHLFLRESTLAKAPALRKQVQQLCTWVEPEELLAGAADPPAAARGAASRRPPSTSPSSSSSSSSLRTSTTSTSSSGSTSSSSGGAAAAAAPATPHDCPLCRTCCATRLDLLSHFATTHQAPVLAATAAADPRARIMWTRGRPLSLTLPQPMEAAEAGAGQAGAGQAGAAAGQQLQVSPQDFVFAREALQRGRYLDPLLAAAPPTTLSIAADQLQPPTQAQHGPLQPQHGPLQPSPQHRLQQHRPQQRPQQEQQQQAVSPDEALGGPGLFLHVLPAGQPGSALPGALMRVAQRLAQQAEAEAETLLPAAAAAGQAPRRGRGALLRGRGAGRRLAMAEAAAAGAGPPRYLCVVSDGEELDQAVASLKRPGVGVIAVTRTTRVPSATATLRWWAVQGGEYRLRRKQLDNSSKAGKARQFYMIAPKLLKPSPPRLHARSARVCVTAQMRKYELKPVAAAKSVAIIGAGLSGLVAAKSALEAGMLPTLFDRRGSIGGMWSTERSGMYDSLHTNVSRYSCVFSDFPWPEGAPDFPTPGELGAYLSAYRSTFLPPDKCPAQVGVEVLRVEPAGSPGGDGGGTGAKTGWRVQWRPLSPDADGSPSPSTCGHDTHDKQEQPPIQSAEFDAVIIASGYAAVPAVPDIPGLEAFAGKVVHSLHYKNPHEFAGLRVAVIGAGHSALDIASDLALASAACAPPSAAAEAEAAPAAAVGPAGVVHVFPRPMWVTPRYLPDSSAAAAAAASGTAAAAVAPPPAFLPLDMQFYRRSRRAGPEEVAVPNAAQRQKGNGFWASMCGDQGALISPLHAIAADTTEPPVIGICDSYVPLAATGAMHLRCARLLRITGPSTLELSDGGPPLSDIDALVLATGIKPDLSYLPHDVLEKLSYTPDDNYLPVAAHRGVTHPDVPGLACVGMYRGTYFGAVELQARLAAATLSGRAPPEPEEVVRAGVAAELAIREQTPRPVLPHGDYVGHTGGMAAALGVLPDAAWRAAHDQVVPGDFGLVPPSWEQQEQQAGTQAAMVKDAAAAAEAAMVAAVKEAPAGGEQGGGEPAGHVVVAGRPAAAYAAAAAAVAESHASLARFAGGRMVARAVFYALAGNWRLRRTLVSRMESSPSGVVTGAASFLPKRPDADAAANGSGSSNGSSGGSSSGGGSSRVRLGSMPFQYLYREQGQFAIQGSGSSSGSSSGSGGISSGGAVMRVSKEYVYRYDSPSDRLDVFFADAHGVPGGFFHSLRFLAPAEGAPGPQHFQREEEPAADDAADDSGCWRAVGEHLCVRDMYYSSYRFWFQGVHLKKFQIQFVVQGPNKDYTSTATYTRQ*
Cre13.g603225	-	Chloroplast	Chloroplast	0.553441	Not_Mitochondrial	0.0361256	Not_Secretory	0.00893611	not_known	-	not_known	-	not_known	-	MFLASHPLAAGVVARANEARQLTHPLASCSCAPRSRATLSRIAKQPESQQRGRVVRAANYDSNFLERERKTNADVNAVRDEVRATLQRLMTGLQDQATGANGGAGGAGGRDAAAGAVLARLKEKLRNAIGVMQEGLVERDAEVRLLLLAAMAGEHILLIGPPGTAKSEVGRRLNALIDGTYFERLLTRFSVPEELFGPLSMRALEEDQYIRQVDGYLPTAEVAFIDEIFKANSAILNTLLTLINERLFDNGNKRVPVPLISMVGASNELPESEELDALYDRFLVRRQVRQVSPAGVAQMLTYYSGSEGSASAAAQRAAAIPQSMLLTRGDIDSCKAAALRSVRVPGSVIQMVTDLRTYLQEKIEPPVYVSDRRLVKSIQLLQVAAYCNGRESVTEYDCLLLEHVLWQRPEQL*
Cre13.g603250	CLR6,OPR61	Chloroplast	Chloroplast	0.539639	Not_Mitochondrial	0.00629491	Not_Secretory	0.00859968	not_known	-	not_known	-	not_known	-	MLCGDRMHSSAGCSTSYSATSALQRRAVPTCRSRRGQARCLAQSRSYHTSPSPERDSSRNRHVASQRVSPGSVAAKAVSAPSSRRKDSLRSTSKRDIISTSIPDAIPSLEELEQMRNRVLQQGGSGSASRRLTFAADGPVVEPDVPFASPDLRSSSSQTGADSASSSRSQAASTAPHDASRASARQQAPATPDSGSALSREVPPPVPLSRPAPARGLNGSSRTATTSPQSSHTAFTPKPPAKVPNSSSRSGSGAAAAKAEQQRTVMQLTMAIKAVKDWRQLPRLLAEVAPQGGVDAFNAAAFLTHLAQCVAAAPQPLGAEDLALVERMQAAMLAVVESSMHEYRARQVSNITWALARLGLPSGAAFLRDHMLAAAYPLLPWYEPQHLANTLWALATAGVGPDDGWLEEYLTAAFVAMQRRGGAFEPQHLANLLWSLERMGVMPDEEWMGVFYECAVAALPTASGQDCSNVLSSLALMSMHTHRPTATADLATRIAARLTALLAPHAGPAAGAASTGRRGSGSGTGVEAASLGPEVLTPLPSHAGVSAGAAAAATTAAAAPSGRPCQAEVSDQTIANSLWAFAAMGMEPEAALWDRCVAAVRSRLADPTRPAPAVAPAALTTVLWVAATLRRPLPAALMSLVYARLRAPQLAAMEPRGVATLVWALAAAPAEQARPPADWLAEAAEATAGARRVSELGGQAVSNLLYGMCELGARPPPAWMAGLVNHFHRNLGAEASGQSVANVLWCLAKMGYRLNGEGMDILAGMVASRLQAWQEEQAEAAAAAGAAAAEAVPPPFNAQELSNILYAFATLGYDLAGALDGALAPALLAACRARLHEANAQELSNSLWSLSALKLRPAEPWLRDYYAAAVACLPSFAPRDLAQSLYGAAKLRLPLSGAGSAGAAWAAAALAAAPKLLAGSSALDLSNVSWALVQLGLEVAPEGRVAAAFTARLVALSGGGGGGGGSGCDAAQLALGVWALGKWRVVPTRAQVQQLEVATFRQLPNMRPHELAALLSGFAAMGHTPHAEWLEDCLQQVAARSREFGPQDWTVVLASLGRMQQRERRHRHDRAVAVGATAASAKPAADGEEAGLVAQQLGPHAEELALRLLPRLHRMPVTSLVLLAYSCGCMGPSHTSRQLVSRCMSLMAAGDSAATKAAGAEKAGGVAAAAAAAAGAAAGAGANVVEGAADKAGTGRRRMVAPRRGKAAAAAAATGSAASPAAPNTAVERLLAAAHAAATTPAASTSPAATAAESRPQAEAAATAAAAATAVSSEADLRPLAVSALSAAELSSLLWSAVRTGIKVLPADFRTQFLRRTAPLLPELPASLVASYLWAAGRLRMWLPSRWRHALVRRCEAVLAAGGGGEMRERELVMSAMGLMWLRVWPRRKLLDSLRAALESRGPAMDERMRAHAAEALRVLEARLVRARERRVVFPRRRADWVAAVRKGLEAKAKAAAEQEAAKHVAAEAAAAAAAVAKAAVVGGAEAAEARVSRRGALKAGVLRRRKSRLTGAAADVAAGAPSA*
Cre13.g603300	-	Other	Not_Chloroplast	0.450302	Not_Mitochondrial	0.0175233	Not_Secretory	0.00914874	not_known	-	not_known	-	not_known	-	MFANCNDDELLRAMDEATATFAVLSVNARRTSTPGGKAMANGPGSSLQQPTTLDVGPAPPAVAVEVLQATPLRPAAPATPSSYVTPPPTRVSTTAGPGPGSAGSAAVRVSAATPGSQQPPITAQSAKRNARAPGPSPVLQRQMQKYSLRPGSTAPSQDLRAGGAVRSCAAGAAVAGASARSSPVAAAQQPAAVSAAAPASGSRASPVPQAPHTSGSGSGHASTSTPGPVAPLQAAAPAPASRPSPPPPSQHAVHTPVGGHAADMATRSVATPIPSSSPAQTPPPSRLGPSAGSSPALLSRPPQAPPSRAAQSAVPAARGSPPIPGASVNSSVARKPWSSPALLPPPQHQQAPRGIAALRQHAAAAATTSSAAAAAAAAASSSTGLRASPATAAAGVHSGTVAIPESRDLATRLDALLLAEDLVKLLVSKAVEQAEARRVLAGGRGGGSGGGMSLSPRWWGRRGEGAAGLVVLELGDEEEGDGQGTGRAGLLPSCGCSVM*
Cre13.g603350	CYG56	Other	Not_Chloroplast	0.455095	Not_Mitochondrial	0.00474825	Not_Secretory	0.00894209	not_known	-	not_known	-	not_known	-	MWEEKGPGWPGGQVRAAASGAKHVAGHRWRWWSIDADIRVSNGRNAGADGDIGNANERELLPSAALHSTASGSGPVVAADGAGLLAVFDQLPVPVTLIRYRDNKILLQNEPSRAFWGACTERVGPPGEREPLLELLFRLSEDVCVDDVLVVLQQEGTWKGLMLVPAPPFAGAADHSDDDDDDHTLLPPYHRHHHQQQPHDQHQQHQQQPHDQHHHHHHDQQHKHQQLLLPPPPHAAATINISQGSGAATAAGGNQHAAGAQPAAAPQHQLVSSSADPHHPDSVNSGRGGALALALLQTTGASSLGASDHYSHGNNDNQQQQQQQQQQGVAGAVATGVSLMGPGGVPDDGDRGSGAPNIVSGGGSSGVGSRLLLSDGHGGLEAYGASGACAGNSGGGSGRPADSRVGLQGRSRLFRDSSYRNNTTASQQQQQQQQHQQQQSHLQHPQMPLHRASAATIDDVGGIGIGSGGTQQLSAARLLAPPPPMLASARARRASTTVLMGGSGGGSGGGVFGSTFYGTASDAIPGRGNWGSPAEEGLGALSPVAAASGADSAGRGALQGTVVGFRGSSSVAAFVAGTGLPGNANGAGLSSVASAAAAVGVGAAGAGVPSGSALSSAALPVPSTASISAAHLSHAQSQQPSQQQQLTASPSSPRPANGGGRRLPKRSMSFIVGVAARTAVAVAPLPSSGAASGTGGTTPNSINLLSSGLPVGAAAAQQPSVAWREPEEAGVAAVAPTAASFTGGVGFGIAYGSGGRSHAGSAGPQGQGLGSQQGQGLGSQRDRAQRDLLAALQTSAWGTMMMGGSSRSPAAGGGMPARSPPPHAGVAQRRPPRRARSVEMLLPAVAEADRPSAAAAAAAAYGTFARAQHGLLAAPMSSVEVSSPSAASLMLAVQPSFASCAAMQRPSALLLQQQLLVQQQQLQQPGLQQSPLQQSPREQQQQQQQQQTSTSVGVGPAPRQLNRWLSVPAHATAQAPTATTAAAQQAACMAGGSRSASATSVAAAALAAPALPLPVGHRTASGIGMAAAPGVIDAAVVAPPRILFTAASTDFLDIGGAGCVVPGSAGQTSTGGARGGGAASATSLHRTVDVTSPSASAAAIAAAVSVGGGNGTTSGGSAAAASAGGWGAATRCTDSTGQASELTSGQLLPLPTESAAGSAAASASLPQSQFANSAGSAAAAAAVAAAAHTGASALTAGGSRLGGSDVTAGGGGARMNLRSGGGSHPLSGAMHRIVNMALVSMSPAGSLGGGSGDRTMNGGGGGGVTSGVTSGSLGGGSGSIARSSARRRASCILPCSSNVADLNTAMDRLDLCVAVDAGAVAGCGGGGGGGASSRLGAGSRTGTASGSGTVPFAQATTQQQLGDMMMDAALPNQPICATAVGSSSTSSLSRLRSAGGRAAAAGPDAPSQSATGARHPLSPLSTTALPSSPLVCDAMAVAITSPTASRRPLSPTALLPHLPTPQPLAPAAFKRWSVTAILEDPPSAAYGGSSGGGAAAAGSSDVVGGGGGGGGKQRLADSAARALMTCTSIGTSGQVTASATAEGVNGGGGGRAGGGGGGGGDAQDGEGVEYSAFGLVTTTDVGGSEARCGQAGGGAGGAAAIAAAAAAAAADANISTAGYFSSATNAVLTQTMSLQLTRPDSPAAAAATAAASGSEPASLTSELARGAADVAAAAGAAAANTPAPVSAEAVLPSPRASGDSRPASGAGALAAAGGGGGAAAGATTSGAVSGPMSASITFQGLLDGDGVPVTADNMTAGVGASSFRISGRQSGADAVGSGGMRRSPALTLAAGPTSLSGSGAANHGVKGGGGGGGGGGGSGGGTTATATGTTPSSGATPAGLSRRSPAGAAAAAAAATSCRSGNGNRGGTGHGAEVSEAEQQLAAALDSRDTPQWQLAAAARGSNDVVLAASPGAHGGSGGGGQGGRSVDGSSDCTASAATSAAVNSTAAAAAAGGNASCAGGEQWHEVSIRQFVHPVLKETVLLLVQNDVTARIWAERQLARVVEAEHTLLENIFPHHVIEHIATATARAAAGCGPLPAARDSHGGYGASERGSSAHHRPHAHTSNPHLDSAAAAAAPRASRAGAAAGDTAESSARAQQARAEAGAGAGAGAAMSPEDRERSQLHQYLHTQHSVDRYRAGGGAGGGSAGGTGNGHVGHGGGGGGGLGRSALPAIRGDTFLHLATSHSMITVMFCDIQGFTPMCKEVRPVVVMAFLNDLFTRLDALLDEFGVYKVETIGDCYVAAGGLMKTDEDTGAVTVRSDDVDPLHAYRTVQFAKALLRAASAVRLPTTGQPVRMRVGIHSGSAMSGVVGTRMPRFCLFGDTMNTASRMESSGEPGAIHVSAATRELVPGEDWEPTGGVDVKGKGRMDTYLLRP*
Cre13.g603400	SRH22	Other	Not_Chloroplast	0.45779	Not_Mitochondrial	0.00399372	Not_Secretory	0.00928136	not_known	-	not_known	-	not_known	-	MPRKASAPKRRTDAAEERDEPPRAAVQSQDKYDLVDLTKTSAQEPARPPKKRRTEPASNLTQWELLAEHLANKTDPNMLLGFAELQISSDASDSASESLTVRVHSKEDGSNARITFSWSERGQMELELPGAAAGTGLVRLLQLGILGASISTASGLAGSGIAASPSHGPGPTASVLYLCAPGPSSQAMAASAAAAPQDCKPGDLNGQAWDGDEDGDGVVEGGSDWRPAVYRFSGGSSSGGGTSSDLPGSGGGGGNSGIPPLETTGPRAATHAYGAGTSGAGPSGSADKSNANGLMWAGGQTGEQAQSGAGAGAGVRLVLRLGVPAEAMEKVGVGQPEDTQQRAWQGQLLEVLTWLLPHHHLDGGGGGGGSSSPQPDRTLAAGASASGSGAAGAGPSTSGAGPSASVPGASPRGAAATASASASAAAAASAATAAATTAANAAATAANDAAAAAGFDAGWLYSAVKPSGAEPQWRGDPPELRPRLRPYQRRAVAWMLAREQQQAGRQPGVEPGVEPGVEPGVERATQGEQGEGEQERRQGGRGGAPQEAEGGREAGMAADAAQAAGASGPLHPLWRRLHTLPGSAAPALYVNPYSGSLAAVGFAVPPPVRGGILADEMGLGKTVELLALITANRFSPPAAPTTQPKVQRQHTEAEEEEEEPGDAAGRDGAGILEDEEQEDEEQEARPRRTRNRGGGARAGRGTAAHGGAGRDGARSRLRRKPRAGDDSDADPDDSENDQNARMNETDEDLVLEDEDQEEEDQVEDDDDDDYVAPKRGGQAKGRRGAGGAASGAGRKRGRGPAQRAGVAASRRQGRVERVDCPCGLRCEDPEDEAAAAYTGLWIQCDACAAWMHGACVGVRRTPRGAWVCTRCLRDTAAATVSEPCGATLIVVPSAILQQWYDELQRHVMPGALSVVVYGGQTQPGTGGGGGKGGGAAAGFSGGLILGGGGGGRAAGRGGGGARGGGAAAAAAAAAGGGGPDKDGHYSIATSMVVSAPQLAAADVVLTSYDVLRRDVARQPDLEAPGHTRSLRRGKRYEVVPTPLTRLTWWRVVLDEAQMVESGTAKAAEMALKLDTVHRWCVTGTPISRGLEDVFGLMAFLQAGPWAQRRWWSRCIARSVEAGQAAGRRLLLRLLRPRLRQGQQRGAVGEAQVQQRQGGMAGWKLEPGTGAATAAGADTDTAAATAAVAAAASAAAAAAATARCYASLGLMWRSSKRDVEAELGLPPQSAHLTRLRLNAVELHFYNRQHQDCAAKARSVLPARVVAAMESGRLFSGEAEAEEAAAAAAEAEARRAARAARRAQRAELGLGPRAGWSAGGLGGAAGAAGAAAAGAGPSGAGTSATPMDVDGAGAAGAVEAAGGSDTGAAAVAAAAVAADGGGGSSAAADADGGSSTGGGGAGAGGAGAGAGALSELAALHRRRWEQQREAERRKQEEQEEEARIEALRRARQEQEEHARRERGPPEEEEGDMGPMEGQEQQEEEEAEEAQGRGGGGRRRGRGGRGGRGRRGAAQEEEEEEEEEEEEEEEEEEEEEEEEEEVESSETEEWEQWEGLLLQGPAAGSSDGAHGAAAANGDGGGGGAAGAANGVTEPSAVALAAATGTGVGAQHQQHQQQQKRAAQQAKRPRRPPPLSSILDKPLAPHQARKLLEPLLKLRQACCHPQIGAGGLRSRRGGGGGRGAGAAGAGGGPHPHGHHPHGHHLGSHQGRGEGPMSMNEILGVLVTRARLEAEEEQRKLVMALNGLAALFVIQGEPAQAVSTYRSALRAVEEHRQRDGIQADRLQRLHTLANLDLLLQAAAAAAEVLAGQAAAGSANPEAAAAAAAAGKRLRALLGSNGGGGGRALGAAALTALAAVPRTLRDGGLAADAASIRERYLGQARSKVVAAESEYREVLVTATPFHGAAGWYLSAIDLLQVEGQGEAAAEHIRTKLLEGDTYRQKTDVNASSFAHRFSSLLGLKMLLNEALDGIETHRAEALGSLEGLGRRAAQLPAPHPDFIEQAGQCGRCRNGPVRALVCEHCRLDERFIQWEVRLFALYSRALTAGATVTAEEAARRAAAALVRWAGRGGLGEQEGGQEEDELLAADGGRRGGGGSSQVAATATSWRQSEAEMVLRLLLSLLRQHVRGRSADERVERVLAEGKAHVGRLEAQRRLLVCGRALGLAQRMLLYAHDELGMAAARMRLAREGEPIPPHEANLKLQPAMVPVKSVELTNDRILAEADLRRALGTLRYLRKLQAIQNRQQQNQRQQQQKQQGGEGAAAAAAAAGPSTAAAAAAASDAAAGPSGSTAGAATAAAAAGATAAAAAAAAASGAAAAAPGAGAANGGDDDDVQIVSGAGPQGAVPGPGQQQQRQQEGAEPEPAEEEIEMCPICHDPIDLPGTSTSTSTASTASVILPCGHQMHPPCCEALVARTLGRATPYPMRRIHCPNCRTRVHIADIAYIDATGDMSSGGAAGGGGAAGGGSGGDGGSGGGPWSGESGVVVRGSYGSKVEAVVRRIKFVLGEDAAAKVLVFSGWAELLELLAGALAANGVAAAVARGRGGMAAALAAFKDHPGEVEEEALEEELLDAPGSTTATAGTSTATATATAAATATATATATATATVGPEAESDGAKADPGLTPPPKTLAVTQEQQQQQQCGGNPAPATAATTAAMVAAAAGAGPATAAARATATAAPLLNTGAYGSADDYHPAVAGSGAAAAGGGSSRAGRGRTPPPPLPALPGTPGGGGGGAGGGARGLLSPALGSPGGGGSALKRAKPQAHVKPRVLLLQLKQGGAGLNLTEAQHVVLVEPQLDPAAEAQAVGRVHRIGQARPTHVHRFVVAHTVEEQVHRLADNRARGMDLSVAVPAARAGGGGGGGGHGGRHGGHGGGGGGDGSELLTVRDVAMLLDNRWGAGGGGGGGGAPSVGIGLASLVPTAAAAAAAVSGAPPGGSGSAAAAGAVVATTTAEAAGDEGDGGGEAERQQQQQQQQP*
Cre13.g603450	-	Chloroplast	Chloroplast	0.524652	Not_Mitochondrial	0.00432805	Not_Secretory	0.00877003	not_known	-	not_known	-	not_known	-	MLGKFLEAASRRAARPASSAAPLGVPLLRTGHGPRAAVRVSGTSGSGLRGRRLHATTTRPPLQLPCSRPVPAGTRRSCVRVLAFRWGSGNNSDNKSAEAAGGASTQPPQPPAAAESQPSESDSIRDIDAMLGKAPKLAGFTDVAEGEAGGGGGGSGSEAERAEEVRVRRQEAFREVLRPPPSGYCEPTDELMSQARAEADAQQQLATNALINALGDSSSSSSSSSSSGGGAHRLLAALEGDPRTRGVGRAAGRSVQGLQRWWAGVPDKRLVVAEAAALAVAAYLGSAVLGAVERAPLLPQAFQAVGLAYSSWFWWRFVLFARGRQELRQLLGRAQAAVAESVSDLAEAADSAAAAAAAAGGKDDAAAAAAATAGADAQRREAEADSTQAYVEGLLQELDERQARLHTHDQGGEEEEEKQEGEEGAAAPPTTTPWASSSGTEEQHRRGGSGGGGGSGRGGPPAVFALRLLSAAAAAGGGDGAGVLMARQRGPEEVEGMNGIPDPSASSASSASSAASASDPPQQQSPASDPPPQMALDPCLGWDTEACAATGHMQLEAPDMAKLEALAEEAARQARAATGFSRHVDQALHAPGRSRGASMEEEDLEGEYGRAAGALERQEMEQMAKQPHAVMPHPRSQRQPAQGEETGNGPQR*
Cre13.g603500	CPP3	Chloroplast	Chloroplast	0.553976	Not_Mitochondrial	0.00457275	Not_Secretory	0.00893814	Y	training	N	training	N	training	MAISSLACKSARVCRLRSTAAPCSLPRVSRNTVVKFQQPESAKASGLTQDVEAIAAQFNDETAHKLEQLAAEAMNKAVTSRKESVAEKSFYEVARSLSSIDAATAHEDLPDTEALLAGTFGAYYSGSGSKTPAIPTAAKAHKPADFADKLTALEQEALQKAREASTHPTIGQQ*
Cre13.g603550	-	Chloroplast	Chloroplast	0.555378	Not_Mitochondrial	0.00472745	Not_Secretory	0.00901689	not_known	-	not_known	-	not_known	-	MATSLVHGSGLSASRNACQSSRRSVRAHVAAVQRRVADVASMKAAMSVDTAKLEALAEEAFRKAKEVGRSARMIADEALYRRAMDTEVAPPQLPLARMEERTTFAAAASGPAEVHYEQANAGVLSQLEAQAMEAARCAMAAHAAALESAEERARLAAIEAEIAAAETGAAEAAAAPRAVVMAAHIIGDAAAQPAPRSAPNSPKPSPLCSIDQDSLGRPDAGLLAALEAEALRKARCAMDANAAAAAAAAAAAAQQQRQS*
Cre13.g603600	-	Other	Not_Chloroplast	0.457206	Not_Mitochondrial	0.00497633	Not_Secretory	0.00913207	not_known	-	not_known	-	not_known	-	MSVEHVVLQNFRAGNQNQAPGIDLLANSDPEPEALRPLLYINDSVLVNRVCYPPRFRLLSVQTLMRPAGIPGNNTGDRIPVDPSCSPDPTAPVLDRCWPDMGVFYDLAMSGLTFDKFSYTVPTGWDIHLINVYFVCEVLLTDDCIARLGLIGCAVAALSTSRQALPSSSGSNNSAAAAPASSSSSGSSGGGASLSSGALAAIVVGSVAVAAALAAAAALVLLHRRRRGRRDEQAARGLQYVYSSRGEHQEEGNKQQPQQHQHQQQQQRRDSTARGCGGEDGSGRDSLSSGAVRAVLGGGALASHQQQQQPAAADEQLSVVVLQHQQSGDATAGGVDATANAQQQQKQLPSHRRTLVLNAPAAAAGSGVGVGGGLESSVVSCGGVGDAATNTQTSSSSAVLWGSASAAGIAPSMDADRLHGGRGGGGGRMLAGLGASSAAGDNTADAASTAVAQAAARTGAEHTSDVATFAGASAAATAMLTVLLQPAAESRAHGRIKLEAAAVDPHQPPPLAGKRQVCAEVPMLSDPAAAALAAAAAAAARGLGGGSGGAALEGYGDEQSIGGGGEDSGLLLPLRAVSLIVGEAATAAASVPRPPRHLNVAAVEASAAAAAGATAAAAGGGDRAGAAGNSGSSSHWPTSAGDVAAAQAGACVVTANTPVRADVNLGLSAVRAAATAGGGGATSSAATAAAVSAKSLFASSGTLGTASSPAAAAAVGLHGGGGGHMHGELTTTSDSYGGGGGGFATSSGGHFNRHHQLHSSCSSQAEQQQQRAPVSAPAAAAAGGASTAGAAVAAMPSAAVAAAAALSAEEDDEVHLLPVVRGRGSFGRVVEGMYKGQRVAVKLMTAAAAAAVAAAAAPDGGGGDDGQDSAEGHLRDGGGGDGGEGVSALVCAFHHEVQVLARLTHPNVVRLIAACMTPPRFCLVMELMDTNLESLMRNAPGRLLPMNTVVAIAVDVARGLEYIHPTILHRDLKPANVLIGDPYGPNQVAKLSDFGLARLCSSVLVTRHPEAGTPPYMAPECFDATSKVLSHHADAYSFGVLLWAMLTGLEPWQGLSMVRLAYRVACGGERPPLDAIPPDRRPPKLLKLVEQCWQADPPRRPAAAEMVKQLLLARQMMFREAAARNAEHGGGS*
Cre13.g603650	-	Other	Not_Chloroplast	0.452089	Not_Mitochondrial	0.285525	Not_Secretory	0.00900737	not_known	-	not_known	-	not_known	-	MWQVWLAAEESEAVATALEPKLVKTRAAVEQVLFDVVMLEVALRNGADPVTLANLMPKHWADFIRNSDITEVKPIGTTPLSGGRRP*
Cre13.g603700	ACT1,NSG4	Other	Not_Chloroplast	0.455368	Not_Mitochondrial	0.0047965	Not_Secretory	0.0499216	N	validation	N	training	N	validation	MADEGEVSALVCDNGSGMVKAGFAGDDAPRAVFPSIVGRPRHTGVMVGMGQKDSYVGDEAQSKRGILTLRYPIEHGIVTNWDDMEKIWHHTFFNELRVAPEEHPVLLTEAPLNPKANREKMTQIMFETFNVPAMYVAIQAVLSLYASGRTTGIVLDSGDGVTHTVPIYEGYALPHAILRLDLAGRDLTDYLMKILMERGYSFTTTAEREIVRDIKEKLCYVALDFEQEMATALSSSALEKTYELPDGQMITIGNERFRCPEVLFNPNMIGMEAVGIHDTTFNSIMKCDVDIRKDLYNNIVLSGGTTMFPGIADRMSKEITALAPSAMKIKVVAPPERKYSVWIGGSILASLSTFQQMWIAKSEYDESGPSIVHRKCF*
Cre13.g603750	KCA1	Other	Not_Chloroplast	0.463143	Not_Mitochondrial	0.00441081	Not_Secretory	0.00884179	not_known	-	not_known	-	not_known	-	MELSLRWPSSRLREHKICCFDKPIVGRARLSRRLVASPSPPLPTLTASRRVEQHAAASSTGGPIRRKLEEVATAMDEQLAKLRGASWQGVELRLLLQVGQMAASLVFVGLYIWSTYTPAPRGSWRHGADLALSALFAGDLVLRLRAAGSAWTRVLFTPLSGLDALSFAPGVLELAGMAASALGAWALAGGGAGAGAAVGAAAEAAVGAAAGAGAAAAGAGAAGAAAAGAAGRVAASGLLSWLGAGGLSGAGGVLGAGGVDLRWFRIFRALRLLRLVLLTGNVPLMKLSSGALLSGAVNVRLMQLVASVLALLFTAASLVHAVERLPWHDALYFVTTTLTTVGYGDVVMKTTAGRFIVLVFIAVGVVVIPVRTSQLWGQLASRRLTAGTLSPGRPTVLLSTRLSEVRGFADLTDEFFHQVRHQQFVPQDVHLMVIGNKPSEQFTAFQELHDQRITLVEGSVLSAADLVRTRAERAATILVLGDRFTHDAAAEDLDVLFRVWAIKSYTKCVPLTVQVLRAAALSKVVPFLDPHQDVVMSVEQMRHRLLALSALCPGASTLLGNLLHVAGPSRQLRESSMRPAGAPTPKLAGRSWFAEYVRGCGHDLHVVPVTDTSATAVAAAAAAAAGAIAAAVAAGAAAVAGGGGGGGGGGSGGGGGAASNGVGGAAGSLVGCSFGSVVREAFRQQHLLVIGILTGSEGRVLLNPHHRRPLLPTDQLLVIAHTEHHAAAALRDPRVVAAAAAATAAAEARAAEAEAAEAQAEAVVAAATAAVAARTMLAASGAEGSEDGSGGSGSASDDGGISDEELSGGVAAALAAAGSGGGGGGSPGSARGAVAGSSNGGGGSRSGSSSGGRRRPRRVKRYLPSLASWDEEDDYFTEKEGSFFAAVREVERIKKQKERQQAREARARGAEEDWASELAAASELAAEAKVQQRRREALGARQEQQAKEQQQQAEQKEERRRREVQEMEQAQVGAVVEAASGSGSSNDAGTAAAAAAATAAAALAAAAAAATAAATAAAVSATAVQSTPGALSSEREPCAAAAATPVIATAAVAVTVTLSADTDADAAEAEAVAATAASLAASAGGPAATAAGGAAATPTGSSGCSSSSSSSSSLAANAAAQHRLAAGSSHVVSFSSGSSFSSGSSGWRSGAGATAVAAGSAGSSTGSSRQLHSASPDVASFISPGGTPGSSTVSSLDVPPPTPPPPAAATVAAAAAVAAASHVHSGSNGHVDVPPHAAASSSSELGLNYGAVAAPPHHRPQQLQLQQQLQPQQPQLQPQHQHQHGSSVTPGGAMAAAAVSRSDLRININPASAPVTAAKAAAPPAPPAAVTASRVPAGAAAAAATVGGPSWLSAPPAAAGAAAGAATAATAATAAAKRPSYTLADASWRQPEPGSPSAAAAAGDASGGGGGGRGHVILAGALDSFVEFARVLHSCAGTKDADSGMSCLEVVVLHPNPPEGLVLALGAMGPTRVVRGSPADPKALQAAGAPSARCLVYLGHSERPGGGGGRCGTAAAAALEAGDGSNPNDYGTTSRAGVQADAEALLTCYGVGEDVSVSMPPSPGHGGGGGGGGPYYGPDSDGFSSSGEESERGGGGSSHGPNTHTHNSVPWAHPQPAPQSGVRDGRGPGEAAAAAANGGGGGRLPYVGASYDGGMSSGGGGGPPGSLQGPQQGSQPGSQPGSQGQQQQQQQQQQQQQQQHGYHYNYYGSGGMRGHSVVELSFTSSVRFLQPGLLLQGTSVWDESCAIGGAAARPRRSWRQRREAEEAAAANGLVQWQTNIYYGAGRVVVPALVDTFTIQAFAKRNLLLDVMSELCGDDPGARPGGTLLRLVAVPPQCAGRPYRQLFEHLVTHTGAVPLGLYRSKPENPAWRLHFVSTNPAWQDVVSGDDRVFVLRPAE*
Cre13.g603776	-	Other	Not_Chloroplast	0.454196	Not_Mitochondrial	0.00794448	Not_Secretory	0.00926227	not_known	-	not_known	-	not_known	-	MHHLVSKPPSSPIPGPILILFLICAPSSAISLILASMLCCISAGALDSTHSSRTRRTN*
Cre13.g603800	-	Other	Not_Chloroplast	0.454012	Not_Mitochondrial	0.00441771	Not_Secretory	0.00890216	not_known	-	not_known	-	not_known	-	MKLLEDSGETRYWGELPNELISAIASYLTENEVATSVKLLNKHYASCLSEFRVVRLSQPLPQWTQRHYFGRYVLVGLASAFQPWPSRDFVAHRGRPEPWRCLTLPQRRRLLSLAASSGDGGSLEAALAQCGCSVGDEAVKSAAIAGCVSACEKLVSQEPSVFTHQLFSLAAEAGQLEVCRWYWRRKAELQQMSIRDADMELRRACVAACRGGHEALVSWLEQQHQQLEQQPQPHQAQQQQQQQQQQQQQQQQQQQQQQELPILNMAGAAARRSAADLRHAADMALAAAEGGFTELCARWAETAGPGQLRPAMLACRAALGCNLAGLQQLGSFYYDPSPGIRRVRNRFMAQCAAASPTPDWRDKVDWATQQRNPAAGVPQAPEAPQGPAAGVPQGPEAPQGPAAGVPQGPDEAPTAQDLNEVAQAAFCVAAGFPDWHLRLQHLRSRGLQLLDAARMIKNAAAAGNTAALTWLLDQPEGQRLATRMELGQSAVAVGHVPVLECLRARGVAFDVSHAITAACQGRGEALRWMAGVVAASFAAVRSGVWLRAAAAGVELSTLRLLHEQRGTAVDLTALAAGGSVEALEWAFGLLEQEHAAGVAGGGTAGASVGATGSGVGAYAGSAAPSPVSLGALWAAAEAGNWATASWLLLRQRGQDCCHELLPFFTRKAEEALPGIYREAALGALRWLEGELERAPAG*
Cre13.g603850	-	Other	Not_Chloroplast	0.449712	Not_Mitochondrial	0.00800594	Not_Secretory	0.00920138	not_known	-	not_known	-	not_known	-	MTSNAYRTEQDRIDHLTMAITNPNVVGSGFIAFPPQKPFEKPVVFQPPTVAHLEFPSEYQDYIKATGTAPPAANGVVKPPVPAPGPAAPATPGVRPPAPMAPQGVRPPAHAPPPHQPPHRPPHQGGYHPPPGARAPAPQGAPLRLPQGPPPGRHVPPPQQYGARPAGPPHGAPHGHGPAHHGAPHHGPAHPGPRPAQNGPAHHAPAHHAPAHHAPRPGAPPHAGPRPAGPPPHAAPRPAAAMPPPRPAAHAPAPAAHHPPARPVPAAPSAAQVQAAAAAKAQAAAQAQAAAAALAQRAAAMNVKESESEDGDDDGANGGMTKSQKKRLRKKLRDQAAAAAAAK*
Cre13.g603900	TSF1	Mitochondrial	Not_Chloroplast	0.458155	Mitochondrial	0.962804	Not_Secretory	0.00911419	not_known	-	not_known	-	not_known	-	MIFQLASLALRRSVRTVAESAGLYQLATSRPALAPSLYRTFFSSPTLQMPTVGVNRDKLFEKLGKVYTDEEFDHLCFEYGIELDDVTSEKEMLRKELASAMAKGGDNKLAAEAAAASEEVIYKIDIPANRYDMLCVEGIARALNIFRGTQAAPEYRLADMSGKPLQQMTVKPETSLVRPFVVCAVLRGVAFDAARYNSFIDLQDKLHQNLCRQRTLVAIGTHDLAKIQGPFTYEALPPEDIRFVPLKQTREFNAKELMQYYLDNDQKLKKFVPIIHSSVVYPVIYDANRTVLSLPPIINGQHSAISLETKDVFIECTATDLTKAKVVLNTVVTMFSEYCSRPFEVEPVEVTDAFGNKTVYPDLSCRRLDLTTTYVNSLLGVSLPGPDIATLLNKMQVSATLGPDGTALSVSVPPTRSDILHACDVAEDVAIAHGYNNIATRIPPTATQGRELPLNQVTELLRSELAMAGFTEVLTWALVSRAENFDQLRRPDDGATAVEIGNPATAEFEVCRSSLLSSALKTLGANKENALPIKLFEVSDAILLDSAVAVGARNERRLVAVYCAKESGFEVVHGLLNRVMEVLGVPYRDEPGASSAPVSYHWAPAADPALFPGRQAAVFASTCGDKPVGVFGIVHPEVLTAFELPYPVSALELNIEPFVFDQFYQSKLEPLSN*
Cre13.g603950	CYN50,CYN14	Secretory	Not_Chloroplast	0.453701	Not_Mitochondrial	0.0039388	Secretory	0.948089	not_known	-	not_known	-	not_known	-	MAKPGSRQPAFLVPLLATMIGVLSMMLMVVVHRKANCQDPLVTNISDLRGLLTTLQTWEAQHADHPAQAGLRRVATELETVLVAQSTSPPPPVAVPAAASSTAEAERASLRSLAVGGTQCFVAQNAEFWGEPVVWGPDHHTHDAAECCAACRAHQLAAARGGLDAGPNSTACNTWVFCGDKDRCGPHYRECWLKHQQPIPPPDVRAASSGSNGKSMWTSGVVYDNDAVWIQQYDGRSTLTLHFEMGDVVVKLLPDLAPASVRELRRMAALLALEGTGCDGCKLYRSEVNFLVQGVIRHPGAYVATPRRPNPPQKKMMERGLACWAGGMGGPDWFVNLIDQSGFGDDHLCWGKIDDMSLLDAIVKLPTKPKAKPNEMTFLAKELRFNMTLS*
Cre13.g604000	-	Other	Not_Chloroplast	0.454467	Not_Mitochondrial	0.0131974	Not_Secretory	0.00921478	not_known	-	not_known	-	not_known	-	MTTATRVGPAGATWQKATKQYADDLISRTEEPSILPLIHEAAGSIRTQRVLGALILDDTQQGSSSRTGAGPPAACSGYFSSNAADCAADDLSDRMQLLHSVGWLPDCAGVSRPRELSCQPVPGKLSGAQPGRMGKALPASQQLPKAGQNRATASSVSSVPSAAARVSGGVRARQLKHSGALVPSGTSAEGAGNNPTSGGHSQGRLRIYAAAIAAAAEAAAVAAAASCAPDDSRGSGSSRLMKGTAAAGALLSAPVNGHDDVRSNAKDTQLSHDDDTGSAPVFAMAHVMGQAAALNPRTALAAPAADGVDAFAADAALADDSAAAVREAGAAAAAASDNSSSTWLCWRSGSGQDSGCDDDVLSCSVTCWHAASPCAQPPVPSSGAAAAAGAVREAGPMQYAYNCGGEDDKAYQYEYEVWGGRNAGAYCQVASETDNGVLFWISPESTHQLAPAGRPQGGNATGGNGGGGGGRIPPPSSPCDLAAWAAAARADASAVAGGAAAAMLAGKGAGGRAGGSSGNMWVEPLDVCYMMRALEPWVCATPGGVLVAPADSAPHEPYCAYPYGQQQQQPPPPPPHVSPLRLGNGGMCGGGGGGGGGDGGHVDSYGLSAADGMGGGGGGVRTAVTVMILGEEAAGAGEEAETEAEADLYVHVLGDSQTGNCVGGAGIGCGCGCAAGVGVMDLLMAPVGGVSAGNVGVVSGASEIISSSASRRGFAWTELFGCTSSNGGGAAAAAPPLQSAPPTAAGSPAAAVTGAAAAAADERCPDAAGVAAEEEGSEFGGAAAAGIVAIDGASEGARAALVAAARGGKVMQVQPVDILRLTLRSNGPSTSSAANYSGGVFTAETETATATSAAAAAAVVPVVPLAARRPPQPLQATAAAAPPPPPPPPPPALCGPGVSVTDAAALAGSADRLGLAMDVHQFYEEEPRHGCRDSGGGGSGGVDSGGCQARGALAVAAVAAAMPPTQQLQQLQSEPLTPQPLTPRPQGSNCVMSVGAVVAAAAQPAVHGAAPRAAPPSALGTLKAEDDDDDAGGSSAAAAAEPPPLDGNGWCQRPRREVRAVSPAGGSAAPMSASAIASAAAGAGASGPTALALPPRSSSAVESARPGGTAGAGWGRWSRGGGGGGGGGSAKGRSSTALTFGRKLQEGLEAALVKLGAVGSRRRLSGDVGGTRDGTSSAAARRV*
Cre13.g604050	-	Secretory	Not_Chloroplast	0.461282	Not_Mitochondrial	0.00431076	Secretory	0.938305	not_known	-	not_known	-	not_known	-	MRQTRSASSTQGRRRNCDLVCIVLVVAALLAPATHAGTRDRPWCEGGAAVCRGSTTPESRYEHVSLTSGNGLVYTFGGRKGAWPADVAPSSTIEEMDMRSRSLRTQALSGWQNVSGRAGHTMIEYQDAAGRRHLVVFGGVMYDASAASSSSSTSSATDTSGGGGGGGGAVSTANPAANETLLNDVASVGLQDFVWVAHRPTGTAPSPRKYASAVLWGTEVMLVYGGVLADGSTSSQLWAYNITERRWLGQVTPQTASYGDSPPALRSAALAVSGSTLLVYGGYKTAVLTVYAPSPPSPPPSPPAQTGPGGGGGGASTGGNGSSTAGGSTGPSGGATGGAAGRRRGLAAADSPPPPSPPSPPPSPSPPSPKPPSPPQPPPTVSLSQFQLSRALWAVDVRLAPWSPPSYVATWVRAGLSMTSPQPASSSSSAAASDDVLLAGFEASLSVSEAGPDTLVVYAAGGCKPSGLETQSTWRSWYARYATDPAFNLTSALTAFTEQVTAAAAAAQAGTAVPSLSLSLTLSRSRLFVHPDLMTSSSSSSGGGGGSSSTAWVNADGSSVDLTTGQVSALPTSLSPAFVRSQAWVTSADGSGMVTGGYRNADAGTDVVVTSRRLQLRWGSGGTWLPDGASLKHAFFETSTASTVMTSMLPLAVPEQPVTYDTAGGGGVGGGASTKTGLIFLGKYDTTSSDQPEVSVGLVADSSSYSLTPLCTPDPASECSSVSAAFTGPLRPPRREWYAAAPLYGTFNGSAYDGSGSGAATSYSISAPLVLVYGGVAVVGGPPPGKRPEMSSGGGASILRTALVGCDTRGQVPASDWSSYSTCAWNKISSSVTLKTATSASPTASSAGSTTGGVTPALTPGRRRRQLAAAAAAGASGVAADEADRLAAAAAAEAVLAAGAAGTPSGSSLRPRQVGISSDVDVDVDYGVAFNDYDDTGLSAHLDQTCSCAGGSGTAEPGGGTRAQQQQQQSWRRRRVVRRALQQASSSPTRTYYDSATVLAYQVEGSLPLAVRAKRGTPALVYGDVLNLRTGGSSHSPGPRVGASLSALSALGGGDGRTVLLFGGATFNQTAALANDNAVTTDELTLAADVHFLRYYVGGDAVQPLPPSGVRDCPQDYPAAASASGSSSSGSGSSACVSAAPFVWDTGSAALPATAPIAIPTIPDLPTSLAATFSCATSRVVRVEVVASSSQMGAGQAGVRITTWNGTVLLQADGFGSSSGGPAMPSPPGSVTVVGTVELPTGIMQVWMTAADGLGWTRDEDGMGPAGACCGAANKTCCPQLRLYSVGCSAYLSGFGAGEAVWDVGAANRRSPDYGVFRKLFAVAVSPTAATLPSGSSASYLQYPLAQRGSYLHSFQLRPAADSPLPPPRHRHAAVFVNDSSLASNFGPLGVLLVYGGASSYSAAASDPGTRLSDTWAFCLTNNSWVQLRPAGSPLTGGANIYNTSSSSHGAYSMAYVQGANQVAFSTPTDLLMIPVTVRSTVDSRGAGSSSSSSSGSSTDAANAQLATMASVTTKSLSPLLSSMYDGDTALLTSIDLVNVTYNQPLAVTAAILVQGRFAKPAKSSASAKSTRLGARLLRELGHAGVMGVRAAGGDNGEDDDAGADDGTDGFGALDKLAAIEQSLVSRGGGGGGGRPDVPEEQAAVGGAAAAAGGRRRLTLVYDGELDDFTLHHHEEVASTADSVDEMAAPDSNRRRRLQQTDPPSPSPPPSPPSNPAPPPSPAPAPPPAPPPLPAPPSPSPPPPPLVTLSPWAAATAAAAWGAVSNDQLLATYLDGIALTVVDCGGNDNAMIVQQPGAVFQNLLFRNCAATAVVVDSGSTAATVRFANCVFLNNNGTRGGALRVAAGSNVTLADCLFLGNEAALGGAVYVEAGGVLAAVSGVLLMRNGNGPTSQAGGALYAAAGSCITSLRSSAFDGNGNIHGLANGTGTGGGLMLQQPACATAISRCAFARNAAGTGAGVSITNVDSILTLDISSSIFGSNNATTYGGGGLALQVVYGAVILSNVTFDDNVAARRGGGVFSSNVRQVNASDCAFTRNGVRLGTGGGWCAEKEGAIHIDRAAVRANGALYGGGFGFSRDLTVNLTDSVFEGNTATHGGAMEASACTWLQLDRCSFRNNSALSAGGVSIMQTSSGVRLNNCTFTTNWLLNSSAGISAGETCGRHGVGGGGGACFDVAADVVVSGGHWANNTATNGGAMWVAQKCNPSVDDTCGYVRLYGVSLYGNLADGGGGGAAFLYEADDLIASCDQFPNSTAVPDLLTTVDVFALAVPVSTVASADALSVNSTSTSSTSTNSSSSSGSSGGALGSNATVLSVCGGAWYGNRAQYGGLLATTAAAVRVVEPAGAVKTVYRSNDLLPVLVEVVDAFGQRITGGSTEAAATLAAVAASTQPLGVTTQSATSGLAAFASLRVREVPGNYSFNISVSGTFHALAPEPLAVDVRRCWVGEVEKEADLCVPCTSGTFSFHTANSTCDACPEHAECAPNSTLADSGFIVLHDDGYWRSSPFSPQVLECPNSDACAYDGTSSVAAVPWVNGSRQEVLLAALRQINSRGPFAVSPNTSAPALALWRAVQCSEGYVGNVCGGCLEGYGITGDATCSKCPNKSLNSLYFFLVSLVNVFMIMITIRAQLVRSGDEKAARARAKAESRAASMTVAAAASAMARSISAAASKQQQQQQGQQQQLQQLQQLQQLQGRRSSSDVGDGDDDDSVGGMGGTGKAGGGLPPARKEDSVLPLTAAAAAAGRGPVAEGIQEEEGGATEDASSHGTAHGAHKNTVGFAVGTADAGAGGAGGKTVAAAAAADVLLEEPVKDEELMDGTHSIVIKILVSYLQVAAIVKDVAVVWPSPVAWLLNLGNQVSSGVTTMVSLDCSLPSNAIPKSVQKVLITCFVPFILMALSVPTWLAIYGWKAQRKQRQGQSPPPAAPYLRTRLIVTGITIVFFTYPDVTDALLGIFACPLLDDSPAGGTPYADQLRAAGRWWSSDYNLQCYTGSHLLLLLVFGLPGVLLFSCGVPAFSAWFLRRNTQLLRDRKFYRAYGFLYTDYEDRCYFWESVVMLRKLCMVVVVVFLGVISVQVQLLVSLGIILTALGLQVAYDPYRCPRMDLLERLSLIGTTLIIYVALFFLLNLSDATSVALSVTLVGLNGLILAWFILILVREYAHGIMHALDADGDGVLSAADVGQALDGLSSKQPWLARTLVRLDAALRRRPLLAGVISRAFPYGETNDPWVAAHLVSEDYDVDEHAEEEAARMGGKDGDKGKGKGGGRGGKGVADADEGMVTAVADSASQPGAWSKIPKQQQPQAALGVREAAALGGGGGTSGGGIATVAAAAAAPTPAAVAAAAAHRGSMDRPIRASSSSSRSRVAPEPMPAATAATAATAATAATAAAAGVTGGSGNSRPFSGGAGAASSSRRSSAWEHGDIGGGAATAVTTAANTIDDGAANGSSPPASRVASTRLGSPPAAAGGGGGGDAIAASPIPQPAARAGSGSVNGGGSRPMSRQRPLAAAAHGTTAAAGSSAAIASFGSAGSYTAAALPGLDLDSDLPVEPLGPAVGPGQE*
Cre13.g604150	-	Chloroplast	Chloroplast	0.501097	Not_Mitochondrial	0.00447701	Not_Secretory	0.00882236	not_known	-	not_known	-	not_known	-	MTMATGPPKPLARCGVATRSLLPQRLACHSLASRHRAGPGRPLLTPTLRGTPGYSPVATGAAAAISIPLQPGGDGASHNGAAKPAPAAHANGNGSSSKGSSSGHGSSVYNTVAAAVAAQFPAVPPLPAPPSTANLSDVVPYLLKLALQERYLVWRLAAALGCMCVAKLAGISLPLAFKGAVDAMASTGFSQAALSAALTAALTYGVLDCVRVLAKESQSPFFAPVSQAVTRRMAYHTFAHVLALDTRFHLDRRTGRVSRILERGTRSIAVLYRAMVFTFLPTGLELTAVAVLLAGRFGPALAGILGLTFAAYVTWTVMMTQAATDVRKEVNALDNATSSKAVDALLNVETVTLFNNQNLEVGLYDRHLRDFQSASYRTELLSSSLNAGQGLILAVGMAAILAAIISSPGGATGGDLVMASGLIMQLWAPLQFLGWFYRELRAALVDMEEFFQILRTRSNITDGTQPLPPTPLPLVRQQQQQQQPAAVAPASSSGSASAATPASHAVVSTSAASAAAAAAAAASASGLQDTHSPSTSSTSTSTSNSRSGGGLSVELVDVSFGYTAERQILKGVSLRVAPGESVAVVGSSGSGKSTILKLVTRLYDVWGTPGSPDVPPAAVAASSSNSSSGNAARAASGAEASTSGGSSSSSSSSSSSGGSGSSSSSSSGVYINGVDVRQLRLADVRSAIAVVPQDTALNYESILENIRYGRPDATDAEVVAAAVAARLHDTVSSLPEGYNTVVGERGLKLSGGEKQRVAIARAFLRSPRLLICDEATSALDSATEAAIMESLKELATGRSALFVAHRLSTVRGCDRIVVLRGGRVLEEGSHDQLMERGGEYAAMWNLQANQQKEEEEEAEGGQGDGGHAGGRGGGGGDGGHKQGDGGVTDTDEEIHLALAQEAAAANGSSKHAVAVAAGGKGGVAGLSLDSMDELATYSRRAAAAVVAAAAASATAAAAAVGGGGVNAA*
Cre13.g604200	-	Chloroplast	Chloroplast	0.519617	Not_Mitochondrial	0.0175054	Not_Secretory	0.00889645	not_known	-	not_known	-	not_known	-	MQSASINQSTNPLSIASTSGTWARPQAGVPRGLAHRNAAGSAPQTRACCRSGPASATSQSALLAAFAAGVACGAGARCPGAAATYQPGGEPGDTVGASAAGACGAGSASLPKRCRDSSSVWVNPSAVVTFGASRSRAGPRRAVATAAAASAGGTDGVGGPAAKKHARAESTKHSAAAAEPAAPTAPAAASGTADAAATQAAAPAAPAGSAAGAGAGAGAGANAAAEQESQHQQPTSQQQPSQQPTSQQPTSQQQQQQQQVQSEYVEEYETVYVTESEVPEAGRAAAAAAAAVGPTEAVAAAGGGWAGAGAGSQQRLLHQASGGPAPPLASSTAAAVGGSLAGTSVGGWALAAALLLAVRLGREAADEERTDLFALQARQAEGRQLDTALRARRREFLEEEKKRAAEEAERRVAEAKARAEADARAMEERKRQEEEEAAREAQRMAEAAEAARRVYEEREARLDAELVARAEVERRLREEAEARRRAEEEAKRRAEAEAAAREAKRRAAQAAAEAARRAAEAAALKETDRRLRLASNWYTLSFKGSVAGRPAPPGTIVPPPPGAAAAAAAAADLLRGGPAAARLVLDCSVQLSTAARTAPTLDVAAVAAAAAVMGPGGGAATAGSTDEGTVAAAESEAAAAAATVRLEAAELPPPPAVSLEAAEAATAEAVAAVGGSSSRPYESAAAAVEGAVDLTGNASEPLALLLTGGAAGNGGGNGGGWLGQLPLQPAPADALRAVLEAEVAAATATSSQSLPAASELVAWELRHWGRMAHLQLLAAGRQVCVQLAPLLGPAESLEQGFECRIVRQVPPPRTELPPAAAAMAPCVSPALARAAAAAASASGASGTSAAASGGGGLQLAVSLIDGVISREEAAAAAGGRDGAANGAALPPLAVAALVYAEALEAAGYAPPPPPPTTAALSGDASTTASAGSGSEADGEESAAEVAAAAAPAAAGVAALERLMRYQLGERARGAPADSLAATAQLLRRVLPGGGRHAVCRALERLAETNMSLGARQALQIRRQRAALEAQAAAALAEQRGQAAGGAGSLAAVGPGGPAAARGSLVPVPERLWASRNVANNLLRFGEPLQVGEALRMLEEAVAVARRHYGERHPAQLPVLLDYVDALGAAAAVAAAAGGSVRGGGGGSSGAAKGEGLGDAAAVAAARAKAATELLEVVQGICERYQASRDLLSCVLLLEAAVGEVGAALKPPAVARGSAGARAAAAAADLAAELIYALKPPEARTVMTARRDGELPKLLRRLGRDASEELGAYASGRRNKWLDAWARGSGALPPLRP*
Cre13.g604250	-	Secretory	Not_Chloroplast	0.460423	Not_Mitochondrial	0.0051318	Secretory	0.924432	not_known	-	not_known	-	not_known	-	MQGTLNLLLLAMTIACSCTHGSEMHGLGQTGAGKVHAHAYGSQRLEGRRLTQATTPPQPRPPSPAPRPPLPAPSPSANSSNSTNSSSALPPPRPPAPPANSAPPSPAPSLQASLAPPSPQPRPSSPALRPPLPAPSPSANSSNSTNSSSALPPPRPPAPPASSAPPSPAPSLQASLAPPSPQPRPPSPAPRPPLPPPSPSANSSKSTNSSSALPPPRPPAPPANSAPPSPAPSLQASLAPPSPQPRPPSPAPRPPLPAPSPSANSSNSTNSSSALPPPRPPAPPANSAPPSPAPSLQASLAPPSPQPRPPSPAPRPPLPAPSPSANSSNSTNSSSALPPPRPPAPPANSAPPSPAPSLQASLAPPSPQPRPPSPAPRPPLPPSPQPRPPPSPTIAGCPQQFEGYTGYAAYDHTGDDMAGGPYGSPQLAAAACSSDPRCAGFNSAGYTKSTAWPLDPSQVDARIYPGFCIHVKIAPPPSPGPSPLNPPSPPPQPRPPSPVPPRPPSPVPPRPPAPVPPPSPSPPSPSPSPPRPPPRPPTPPPLPSPPPPPPYHFGCFKDSDARRLPVVLAWDQRNMTLEWCDALARAAGVPLYGVQFSWFCFGGNDLAFATSLGPSPNCTRPCGGNSSQICGGEYANNLYALNGPPSPPSPSPPSPRPPFPRPPSPPPQPPSPPSPSPPAPGGGLEPPSPPSPSPSPPLPAPTPPPLPSPPPGYVYQGCFKDSDARRLPVVLAWDQRNMTLEWCDALARAAGVPLYGVQFSWFCFGGNDLAFATSLGPSPNCTMPCGGNSSQICGGQYANGVYAFSGPLSPPSPRPPSPAPPSPPSPRPPSPRPPSPPSPRPPSPRPPAPPPPQPPVPAPPPACTERPQGWCAGDLSIYLRVDCNGDGMDDQVCYDASGNRGVILAAPPTGRNDTTACADTWPSVAASAAACPPVFSRCPEESAYVALPDAYWGWGNYPDSYVALWGETSPAAAKRFCDSYTCYLWDRDGLCATSPILRLMYWEGKPCAYVKAQPSPPSPPQPASPRPPGPSPPPSPSPPPLPPRPLPPPSPPSPRPPLPSPPPPPPYHYGCFRDNATRLLPVVLASDQKNLTLEWCAALARAAGLKLFGVQFSWFCFGGNDLAFATSLGPSTECTMPCGGNSSQICGGPYSNNVYAQNGPAPPSPPNPPSPKPSPPLPPSPPRPPPVCVARGAGWCVQPTEVYSHEEDCDGDGYLDHFCNDIFGNRRIIFTAQIGPSCVETRTVAPATPCPQVFNRSCIDAPGYASLPDTVFGRNPGNLGLMVYTLTPTYNMVYPTLGQCASQYNCIMFSSEGKYAVGTLGQIDTLQSSSYGGCTYVKLPSPPPSPLPPLPPLPPPLPPLPPPRPPSPRPPSPSPPRPGAPIATSCVPPAGWCVHPGAVLNRSVDCNGDGWPDAHTCMDATGRRGVILSVQTTTTCVNNWPNATVAECPPVFGTCDRPAGWCATGIFKVMDCDNDGYADFTCADAPPGQSTQRGVILGGFPKAAGQQCTNSTIAWPNAPVSSCRQAFDPCPPQPGYVLYRNATIDPWSYAYPPDGNAEGAHYRCNPIKCNPHLYAPCCTAWSTDGASTNDWFIRLKFAPGLCTYVGDYDIDVTMPQGVVRSSSSLTSAADAAGIGNEPSAAVLLDDSGAGTTAAANGQLVDPQVATMSPPPPAPTSSSSSPKPAAASSAAVSREAAAPSSAAGEGATAATEQQQQQQPIDMAAADAGGLMEAAAATGGGGATSTSTGTSSSVEDAEQTYPPPPPTSVQSSGSSGSRGSSSSVSAAIVGAAVGGVAGVAVLAAAVVGLVRWRRGTVHENVRVTPL*
Cre13.g604300	-	Other	Not_Chloroplast	0.450798	Not_Mitochondrial	0.00434388	Not_Secretory	0.00886739	not_known	-	not_known	-	not_known	-	MSGRAKPLLKTAAAGALLGISVYVGADVLGEYTTYTALRDQGLKYAAQDSALVAQIGEPFQDGPWYNASIGFTQSGHIAAVTFPLKGSKQITDVTVRAVRRPGVPSVAIYNLTGGEWKVLDASAMAPQPGGMVKPRSIMPAQAVPKVVDGKVVAGEECEECNQKAKAGSSSGSSDSSGSSSSGSGTTGAPAAATAAAAASGTSLAPEAGGSGAAAAQAAQQQPKRKRFWLF*
Cre13.g604350	-	Secretory	Not_Chloroplast	0.457798	Not_Mitochondrial	0.0042944	Secretory	0.92087	not_known	-	not_known	-	not_known	-	MRRCQPFWRLRLCCLLLVMSSVSTWGLSGSQAVVTSGRDLALALADDGVEVIWLEQDIYMIESDWVGLGPFPLGRATNVTITSANYHTMDLGFIQSKMRLGNHVMFGMERIVIQRYRIGNQLQAPGLDLLDIGAPRTHALVLTRDVYAVHRICFPPEVQITTMPLVPRPPDIPGPQRYRLAEPNPPDCTVNAADPAPRRCWAARGVYVDVATPGADHASYGTVYPTEYDVHMVNVTYLCERVMSAQCIQSLGYLGCAFNTLSHMDPPWYLSAALGGGGGGGGGNATSGSSSGSTAGSSIGGSRGFPASGSSSTAAATAVATAVAAGSSSNATGSESHDADGQASTPLVAAADEGEGGANVGAIIGGVLGGVAAAALLVAATVRVWRRRQQRSPLQAAAAADAAAAQHCGNGGGGGKGDCPTSGKAATQPSRQHPPPFREGPAEAPGYGPGVASSSTSVTVGWCGLLLGPCAHCSAVVATATATAGGSRAVAGADGAGGGSRAAGKLHQGRSSSSSSRRIGAADPCVRLQAQSASTATPAKQSLEARVESVLRDFAVAVGGPEAGGVGRGAGVGAGAGGLAGGGPDVRVSTAGGAAAPAAAPGAAAAAPLAALLAAVMTAGASVHHAAATVGGGAGSPAHSGPIRSSPMAMDAAAPSAPWFAPVPSASSVLAPSAPKSRTVAAGAGHACRRPEAPASATAVAGVGGLATAGGAAGGGGGGAVPERQGAAPLCCDAAGSETALAGPPEPGGGGGDGAGPASSSHNCKFFMHITEDLDALASQTDMLVTPFTPARPDVNLSAILLPYVSPAASAALPNLPAPGQPTPAAAPAPAAAPQAACTAAEACGAAAAAAAVANGAALAAGGLQAQVCPLSLRAAPPAAAATEAAGVAAAAPGWGGLAAVGSAAVTRGGSTEGALMDCHVQLTNVVRGRGSFGKVVEGTYRGERVAVKLMRRTVDAADCGGAGEGGAGEGGDGARGGGGGGGGGEGRGAFSRMVTAFRQEVEVLARLTHPNVVRLLAACMTPPRFCLVMELMETSLEGLLKATPGRLLPLNAVMGIAVDVARGLQYLHPTIVHRDLKPANVLVGDPLGPRQVAKLSDFGLARLRSSVVVTCNPEAGTPPYMAPECFDATATSLTHHVDAYSFGVLLWAMLSGQEPWAGLDCVSLAYRVAYGGERPPLDAIPPDRRPPKLVRLVAQCWEADPKRRPAAAEMVKELLLVRQMFARGLAVADMLDTQVDGSGTFRGAAAAVAASGAAGQGPSQKRLLLQPGLLAAVGAAAAAELHPGPERVDPEVATAAVAAALLGGAAAGAAAAAGGEAAAAGAPAAEAAVALAAGARDPTVAALARLRVPVPLGRRRGAGSQPPAGGSALTPEQVRSEAARMCENASLYQYGDEDDADYLGYGRAWQLGSSWLAGSPSATATASAAGGSGGASTAAAASAAGTSGEQLTIAVQQQQ*
Cre13.g604400	-	Secretory	Not_Chloroplast	0.453697	Not_Mitochondrial	0.0757716	Secretory	0.867478	not_known	-	not_known	-	not_known	-	MGISAAPFIANLFLAWYEYRFMTQPTTTARQKEVVRAFSLTKRYLDDLLALNNRFISRLLSVDQRYAGMHGLYPTSLQVEPQSHPHLQTQIPAGTTAMPFLDILLILRTTPSGDARITTRLYDKRVQPVFDGVRLSRFIGADSNVNEASKRNIFTGQFHRLRRVVMEVENFVFESANLIAALTQMGYSRARLIRDCARVLEATPQAYYIQRRQRQHPEYADLVGLIRQYLARRRHFDSTAVPLELTQTHHW*
Cre13.g604450	-	Other	Not_Chloroplast	0.455255	Not_Mitochondrial	0.0155856	Not_Secretory	0.00908654	not_known	-	not_known	-	not_known	-	MYRWPKSEEGGTVLPTRRLGSTVLSAAALRELGIKHRAQARAAARAQAFAEQARGRIVSAVGPELMPAVAKAQELPRGGSVVLVPGREEEAREMRERSAVCANAVRVAGVQSYTEATALLQTLDKAHILDMSPAQRMCVPLAVLAACAAATAGEVEGEDYQSIQEALEKAAVDHGAGLREDMSTVLLGEYADRSMRFGLDPTVGQRDGLDLIMACVKALEADVEALEADVEAGHCRLQQLPKHEVPKSCLDVDCVLLYLKAAYGIDRSLVVVSPAAASALPGCCHVGGVAAAGGGGGLTAQLYLSERGQAAVEAALRSGAQCGLGSEQVAVVYFADGHAHAVVLGGGVLRLSVPCVGADVDVVAALTRAAVELPAPCVATAAGPAGGGAAAAGPAMMEPPGPVARQLRSNASALLPAKRKHDGTAMQPTGNGGEDNPTQPVPVGAAGAGGSTPAAAPALHGATLLRLRLCLRLCLCLRLRLCLRLRLCLRLRLCLRLRLRLCLRLRLCLRLRLCLRLRLRLCLCLRLQLRLQLRLCLRLRLCLGLQLRLRPRPRLRLRLCLRLCLCLCLRLRLRPRPRLRPRPRLRLRLRLQLRLRPRRRLRLRLCLRLQLRLCLRLCLRLRLRLRLCLCLRLQLRLQLRLCLRLRLCLGLQLRLRPRPRLRLQLQLRLCLRLRLCLRLQLRLRLRLQLRLRLCLPVPAAAAATTPAPSGHVSAPAPALMAAPTALEEQPQPLAQQHQQQEEEREEREEREVGQDGASAGQPQGQGQAEGQEQEVEEAHKEQQAPQPQEVEARQQSDSAGDLQQQVGDVVMEEAEAQAAEAQAQSLLAPPAEPQPQPQPQGLPAGQPEQGVQHKQEQQEQPPILAPQPQPQPQGHRHSHGAPCGVPDQEVIVIGDSSDEGEKEEEEKKGQAKAPPPKQKQQRRVLHRRKMANAPAATAAAGGTCGKVDGGAAAGEPGPSGGSAAQVAAAAAAAMAQVQPAAADAAKTAKAEGKSKAQGQGEATCPELNPEDAGPAAAAGTAGASGAAPAAGVGGSGAAAGVGGSGAGAGEAAAAGAVHAGMGEGGEAAGGSQLPSAQTQQVPAAAAGGQANKGGTGKRVAGAAGYGADGGGGDIGGGGGPDAPVQKRLRVDKGGCAGLGAAAAAAPGSAATGSGAGGSGAASAQANPTGTAPAPRARASAPPATQKSAATQKAASTKKATATPKAAVAAVPSAPRHTVDLPPGGALAAARAAAVAAAAPAPWQPPKHTIRLPQPGTSTGTAAPRGATGPVESFAARCSRQTFGSRGAPGAAGGTAARAAAPPPAVAAAAVTAKAATAAAVTASARLAQAGSSRNGGGPCNAGDNGAAEGTGSGAGGSGSGTLAATMAAAAGGGAPHNNDDASGTTEEEAVHTEAKVAEPEPEPEPEPGVVATTAVASDLEVDAAALAAGAAAAPSAPATAADGVSSPASGRRSGAAAPVGAARTPPAPAPAQAQAQAAPAAPAAAGAATGTQRRETGETAGAGAAGTGARTQGGAGSAAAGGHAAAGGAAGAAGALPPATSRPRSWAELVAQVAAATPGAGAEGAGAAAGAGVRRVVIDLGGAVLEAPGPRMPWSGPPPPPPVLHIRAPALTLRNGGLRLPPGGRLLVEAAGVAFEDLAICGPGYQPLHVKCEAGLVEVCAAGSSIGMDRCEYQILQMPPAHGAAGGGGGGGGSGGGAGGMGRGAGGNARGSGGGGTGAGASGGSGSGGRAGAGRAGSASKGGARGGKQGTLPAALAPLPPPLPGSRAACSCVLVRGGAAAELRQCVFQDAGRDGLLGSGAGVKLVAVECRATRCASSGFAVTEGAAAEARRCLATGNKYFGFCSEDAGSAMKVQPGCIARGNGVGFAAICGGFTRVGKQPKPKPQSQHATATSSDGAGPSNAAAATAATAAANTSSTAAAEAAAQSAARIAQSASRLLQDRSVATDRAAHDAQWAKLQTALVKVGACLALDNAEHGYAACRKGSVLLVGTGCISLANGDGFAAVEGGKLEAGGGCLALRSTGLAGFVASGPGSRLMAGPGCRAEATTEGAGYTAIGGGRVELGDDCRALRNKRRGFEADQHRSCLTAGSGCVAQDNGAEGFVAEHRGSMRLGPGAASERNASAGFEALGAGASLRVGDGARSAGNMDGYLALEGGELKAGAVCVAADNRHSGFRAEDAGSLLEAGPHCRADGNGESGFLAIARARLDAGERCLAERNMHEGFCAAGATLQLGAGCRAVANEQDGFAASKQGGKPDSEAGVLDASAGGCVAERNGGAGFCCEDGGCTLTAGPGSAARGNRGAAGFLAEDGGALQVAEGCASRANAGWGYLATGKASTMRLAQGCQEAAEAPGGEDQEAPNRLGAVKEENGGKLL*
Cre13.g604501	-	Other	Not_Chloroplast	0.45527	Not_Mitochondrial	0.00419772	Not_Secretory	0.0094777	not_known	-	not_known	-	not_known	-	MSWQSGQVTAPERVVFPQNLQSRHRIEPEFLCAMTMKVMCDPVIDPTSPENTCERAALEEHLAESGCSPFTGLPLTPQQLVPCLALKRLIQSQFWDHVSVQPAKRARVGAAPPQAASAVGAAGAAPENLVAAGSAAAATAAGAVPAAARAHAQPPLPAAMPAVAPGSPAPGAAPVHAAAAPAAAAGAAVAAVPGPAAPAAVAPAPAPIRAPAPAGAGDPAGLHAPPEPGSAPLPLPTPVHAVAAAGAAAGARPPATTRPRTAPAAVTATAVTTTAAAAGQGADGIVRAAATAVAPSAAAAPTAVAAATAAVKAERVDGPAPGIAAAWRASRRLPSTATAAAAIAAVTAATGAVAAGAAAAPAAVAAGTGAGGSAGGSSSAGGSSRAGGSSRAGGSAVVDGAAAAVPEAAASPPSVAPPEPAEPQEAAALAAAAAAAEEEDAAVAAAAEGIDAAAVEHAPGDGAATAAAPARGTAALHQEGALPVAERPQAAEPVHQQQQQQAQGAGPGRAQQEGQQKLQQRQREDLEPQPFQHQHQQQQQQQQPEGHTVGADAAAVAEAAHAAAADAAAPAPVLGAAPPPAQGVGGGGGGRDGPAATILEAQLQGQSQAQALAEQQGQQERGRDEHQQQQQQQKQHRARRNAHGAVSARGSRLRSHLDLPVTEPAVAGADTPAVAGADGGPSAAAGSSRASERLTPHAPARAPAQPQQQPQQQQQSQGQQQQQTRAWPAAALVGAGAAAASGEAAVAAAAAGDTGASADGLTAAAGGAAPQAAARHSSRAAAAAAEAALTEQAKQGTRKRGAGATAAGAAESGGAVIAAVPPGGDTPTRTRLAAPLSPAAVAAVTGTMAALAAAAGGIPTHGSASPKRQRGRPRKQPRLDESVAHGQAAAAASPGGHATAAAVTAPAAAATRARATSTAAAASAAVHTIALPPRPVASTHAIAAAAAAATLAGEPARHTVTLPPHAAVAAAAVPASGATANTAVVSGAVRPHQSLAARAAAANGARGAAAGTALPRRLLVRGGISAAAAAAALAGAVAAGGGSGGGGGGATASGSSGLRTLSGSASAAAAAAAVVVAAQRRRGAVGGSEHAGAGGGGGSGGGGDGDGGGGGGGGTGSTAAAATGQSHDSGATQEVSEGVGPAVTGGGGAAAVPAATAAAPSATAVAAGPGEAKAVALEAEQSSPGVAPTAASAAPDAALVNGGKEQQIQTQGRGPGVTAAPDAADNTETPAPAPAPAPAQAPASALAPASAPAPAPAPAPATAAEKAVAAVAAAPAAAGSEDASLHRTRGSKRTRTGATATIPAAADAVPAASTAPAAAAAPVADAVLAAAEAATAADAPAVHVNAGPGAPTATAGPSSENPSSASADGNGERAVAASAAPVAATATTAVPGGEREDRQQAGTGAGTAPAEIGAAASSGAEGAEAAVRHTRAQSAAVAAVRAAQAATEEAAKRRDTRSKAAKVPEAAAGTVATAAMALPAVAAAAAAAAPPPAGGRASGRRAGHTNEQQALSQQQQCPAAGGGSSTSPVVQELQPTAAPAAVEAAAPDATAAARADEPVPVLPKAQPRGKYPHPARASGRSAPRPAPVPVPGPAAGAGAGAGAGAGEGPGLGGVAAEPPVVVAGGASATQPAAQEEAVATQQLQPQEQQPQQTQQTQEEQQPQQAQEEQEEQGQGRQEQQEEREDQQQQEQQQLERAKPESEREEEREQQEQEGQQRRPALRRGRGAAAAAATLQSPVSGRRTRSTAERSSPAPTGGPAKGEETAAAAAPEAVAAPEAAVAVAAPEGAAVAAALDPVMAGAAEEDGEKQQGAQSSVESREATQAAAAVAGAAPAATAAPPPVVAAAAAAGRASDPEHVPSADAAASEVTAAAAAPAATAAAPVPAAAVATAAVAPAAGSLAAAVASVSGVASKAAIMLSASMQSALLGGQPKAPTAVVAAAAAVAEAAEAEAAPAGPTAAAGSEAVAGTAAAAVTEVGKPAGVADAGRPSTGGGAAVTRRAPRGRMVTKGMLRRTARSQAAAAAAPAAAAAAAAAPATAAAAPAAPPPAAAAAVALAASAVQAPAEATEAAAADGDPASDAGGVALAPVAGDATQPSLAQQQEQLPTEQEQAQATVQMQLGEQLHPQPPLEAQPYAPLPEPALQTEPPQEAAAPTGGGAAAAGSEQPPAAAAAPPGGRRSARRTPFAAEAAQETAMAMEDAAATEAAVAAAKAQVQAAAKVAVRAAKALAAAKVAVRAAQAQPAAMAMQDAAATEAAVAAPATAAEDAASAARPAAAPAAAEVAQARQSRRTVRTRRPQPAAAKGPGAQRRTAAGLAPQSPLRFWENPGKSSGARIDGNDEAGGSAADGGGDADGGDGDAEEADGVVAAVAQAAVDDGGRAATAFANVCAGEARADDSTGGEPMDAAAAAAAAGIPGGRASPFGARIPTRRRSGAPSQSLSPLAAAGAAVAAAAVAAAVVAAGSPPAGADGVGPVSAAAAAAAAAAAAAAEEQRQELEVLWEVRTWSELAAAVTAASRAGAGYRVVVDLAGSRVEAPPTPATKAAAAVPPAPPPPVLLFTTPGLTLRNGALRLTGFGRLLVEAAGVAFEDLAICGPGYEPASKAAEAGLLEVSGSGSSIRMERCRLELLAKSEAADWADGAAGASASKRAKAGKKGRAASGLSAIQLGSRATCSCVLVRGGAAAELRQCVVRDAGRDGLLGCGAGVKLVAVECVASGCAASGFAVTEGAAAAVRRCAAYGNDVCGYWSEDAGSSMTVQPGCIAHRNDSGFAAAFGAFMGLVCSKLTASQPAATAGSSKAALIAICNDLERACVDATGGSGPAMQPGPEVWRDMWAALESSGQCLALSNALRGFAACKKGSRLLLGEHCVSLGDGEGFAAVEGGELGAGGGCLALRSTGLAGFVASGPGSRLVAGPGCRAEAATAGAGFMAMGGGTLELGGGCRALRNKTRGFQAALSGSEILAAAGCVAECNGSAGFIAEHRGLIRLGPDAVAARNEGSGFVSHVLGSVIEVGGGARSEGNDAGFIALDGGEVAAEAGCVAVGNRHSGFAAQGLGARTQAGPRCRAERNANSGFLASARARLDAGDGCVAERNTQEGFCAAGAKLRLGAGCRAVANEQDGFTASRQAGRTDYEAGVLDASAGGCVAERNGGAGFCCEDGGCTLTAGPGSAARGNRGAAGFLAKDGGALEVAEGCASRANAGWGYLAAGKRATLQLARGCQEAAEEPGGWGARAANKAGGVRVENGGKLL*
Cre13.g604550	-	Other	Not_Chloroplast	0.454828	Not_Mitochondrial	0.00400013	Not_Secretory	0.00926881	not_known	-	not_known	-	not_known	-	MSITAWDIKEAAFTSDIKEVEELILTSKGATDVGAVAQAANLRSLSLAFNALTSLSGLGGLGRLQSLNVSHNQLASLKGVHLLTGLATLNASHNKVASLAPLSALTQLTDLWLQNNAVAAPPELRVLAGLSALQRLAIGNNPVAKALPPDHVRLVALGLCPGLKVIDGRPVDEQDREASAGLDLDVLLAARAAAPGSAPASSSGAAGGGGGGGLLPQLGARAGPSGRTNSFNGTSSTNGDGDGSAGGMGRAGGGRSAGGALPSRGGSRLPAAAVRRRPRANSTDSALVPPDGGGGGSSGDLPTAEEAIAAALEAVASFSSTTSAGSAGSGPGSRRRPPLGGGGGGGGGGSSVLRPASQLQGTQFQAVVDALPRFDPVKLPGRYAAGGPPRPPKAAAAAAAAPLLKPPPDAGTLEYEVKYPPQRGGGRAVAVRRDGSAVACWPGGDMAVSVDADYSAPVPLYPAAAAAAGGGGGGGAAAGGRPGSASAAAPAAATAGGGGGGDAGGGGGAGGELGEAGAAALGPSYKLMAMYRAGGVAVSWDSAGGGFVQYPSGGLMLIYSRSTGAGTCYSPAGDITRRWRDADATGPLPAGPCIALPAALGGGTSQPSQAPPPPPPAFIDSQLDPHFGVRFIAASHSLELYLCCEGLRHRLRCGFNDGAAGPPELTWEPPPGRGSAGSGSGTPQVDSEPPTPGGKSASSPIISAVATEDLALAAAVALRPPAFLRNLAKQGGAGTHKPVGGGGGGGGGGGGGGAGTAALSSSSSRAAAAAAADVGISSITASLQALDDGLQAWLARDLRGEKSSGSLLPRTASGTAQSESAASSPKPDCSGGAAAPHRTGVAVAGSGGSASGKGRLRGGSGVSAVRALAAEAAAEAAEAEAAVVAAAEAAIAASLQDGPSVPPAAAEAEETTPGKAVVSGGAGSGRGSRPGTSSSKQPPAAVVASSSGNAMSADGEAAAAPGSGKGANGGDAEASGGGGGGLDEGVAATLAAARQLAAASLAAAMAATSAAAAIGGGPPPEGEG*
Cre13.g604600	-	Other	Not_Chloroplast	0.451629	Not_Mitochondrial	0.00452573	Not_Secretory	0.00951022	not_known	-	not_known	-	not_known	-	MSSPEDGSPATADAIEVEEEYGLEEELIYHDDEALLDDFPDDGMEDAQDETTDVKAAAGEGNAAAGDRKEPADSYRRGASPRSSDRDSDGDGAAAQRSPSPDGDVGRSRDEDGVAAGREGAGSGRRQAAQEGGRGGDAAPDRDRQRDRHDRDSDRDRDRDRDAERDRERERAGGDAQRGRDAVTDDRQRDRDYERDRERERERQRERERDWDRRGGAGGGDGGGAAAADRRPSRERELDRERERERERERDRLERDDRERGRPAPAPRAADDRRDRYIDDREREREREKEREREKERERERERERERYPAAEPGPRVGGGGGGGSGGYDRERPRERERPADWERDRERERERERERDRQLPPRPEPRDRMPERERDRDRDRERGGAAGGSGRFGPGMGGGGGAGGSRPHSRGTSPPLTAPPPAGAPAPGGEPRTARAPYGPPNMWREEAPPPRPRDPAAAAGGSPASQPPRARAPSYGDARERDRDLGRELPPAALVQRPLPMDIDRRPPGWERERELLAGPPLLHGPPPLVPLPMDIDRRPLLPPGGMAGAPPPVPMDIGRRPPPAVARDEPHRDWPPGAGGPPPPGPYGGPLPPRDDRERDRHRDWERDRERERERERERERGKPYDARPAAGRGGELERVGSSGRYDQRPGVTADRGRDYRDAAGPGGSGVPPPAGYRGREDSPAQRGGGGGSGGYRDERDRDQPPPRRPERMDFDRQPLEHRREPAAAAAPPRDRERDSLERERERERERERRQHPPRDEEAWRRPERLDGDRLEPAGSGGGGGGDRGGGERDSREREREWSRDRERERERERPRSPGDDMRRIAMERSAAAAAAAGGGGAEGDGGDGSAPRASRAPLFVGGGLRRTTSHVPLQQQPSQPEAGRTAPEAGRAERSPERRDRGAETEQRYRDRERERDYGRDADRGQERAHGQERHEEREGREPRRDEAMEVEDEGRRRRRHQEEQQRQDADRGQGRDTHGREQQHPREHREAGAEAQDSRHDTQQHQQHHHHHHHHRHQERGPDAWGGSGGAAERSAPAERQEQEQEQEREEGEAGQEERGPAMDVDTGDRAPLGADGAAAAAELEAIAAAAAVAAPAARGRSRWGDAEDKPAGADEARHMVLATVVAEADVEMRDAKAATGEAAPAAAAAGATAASAAVQAAKPYGAGAAAEAPAGRADGAGADVDAASAGRGAGSGEGGGAGGKRPALDWESFERVKREFDARVKQQEQQPADARGGGGRSRDDERQWQLQPNGNSRGDGRAGAGSYGDRGAGADRGGGGGDRGGYGARGDRGGYGARGDEPPRARDDDDRRVPPPARGPGADGRRDSPYDDRRAAQPPPPPAAARGAGASDGRRDDVADERWRRPGPTAAAAEPPRRRDDVQERRGGGGGGGAALAGSLSGPPPPRRDGYDDRERDRERERRDAPPPMRRDDYGHEQQRDKRPLPTGQGQGQGGGEGRRPEPPRVDRAPHIDGDRDREHERGRHWDRERERRGPPLPQPSSGGSQLQPGSGGSGGSWREEPRGERVAAAPAADRRPQESREADRTRDADRDRVRERERETYRDRAGEEDRRGVAGGGGAGGSGGWERGGGRGGAWEGIRPRSRDASPPGGAKRQRTTPPPSYEPGSNRDRDRERERERERERDRERERDGRAPQQQPQHQQPDPHASADIVRAMMAPPSGGAAGPSAGRAGPPPPPQAAGGAGALTAEQKRKLLWTTKKVEAAVQPGEQSVYGANRWDRAAGALDSDRDKEKFAHLMGIKAELAQVVGPAPRPPSPGSEAHLAMTREQQAQVLRDVEQQYVRGRLRSNATTGLGL*
Cre13.g604650	-	Other	Not_Chloroplast	0.453324	Not_Mitochondrial	0.00416003	Not_Secretory	0.0165209	not_known	-	not_known	-	not_known	-	MSDDGSIEHQEPNLSVPEVVTKYKAAADICNRALLAVVEAAKDGAKVVDLCRMGDQFINKECANIYKGKEIEKGVAFPTCVSANSIVGHFSPNSEDATALKNGDVVKIDMGCHIDGFIATQATTIVVGDAAISGKAADVIAAARTAFDAAVRLIRPGKHIADVSAPLQKVAESFGCNLVEGVMSHEMKQFVIDGSKCILNKPTPDQKVEDGEFEENEVYAVDIVVSSGEGKPRVLDEKETTVYKRALEVTYQLKMQASRAVFSLVNSAFATMPFTLRALLDEAAAQKTELKASQLKLGLVECLNHGLLHPYPVLHEKPGEVVAQIKGTVLLMPNGSSIITSAPRQTVTTEKKVEDKEILDLLATPISAKSAKKKKNKDKAAEPAAAK*
Cre13.g604700	-	Mitochondrial	Not_Chloroplast	0.463212	Mitochondrial	0.962033	Not_Secretory	0.00873676	N	validation	Y	testing	N	validation	MTRSAISAVPRVQQLAACVVPASGYEAVLPGLLLGTRHAGCAGSSADAGTAAIQPSAWPGQPPCDPSGLHSNESYGTPQLYHGGARAGAFTRATAMASGQMAPSLLRRPITFVSSCPPALRSFGALCPPTGSTDLIGGTGRDILIAAAPARRAPLHATLPLLRSLHTSPAPQLSASHQHQAQQQQQQTKQPQQPYDPQQDQVPSTSTASSSKPAADPVYNLPNAVSVARLVSGPLIGYWLVQGHYEAATLALAVSGASDWLDGWLARRLGASSVFGSYLDPLADKVLIGCVAAALLMNGAMPGWVAGVVVGRDVLLVAGSFVFRLRGFGWRWPGAAAFFRTVDTSAAAAGAATGAANGVASGGGGGGEGVSFMRPLLISKANTVLQLLLLGGYLLRGMDGGAGLQLLLPGGGGEELIMGLELATAATTVASGLAYGTMAVQGKLFK*
Cre13.g604750	CGL94	Other	Not_Chloroplast	0.447674	Not_Mitochondrial	0.00386939	Not_Secretory	0.00916882	not_known	-	not_known	-	not_known	-	MGRNRRGPAYLEDEEYWQEEEEEYDDYDAYDEVAGGCEASYGTSERAEGNNDADHQTAVTADDGSIMLNEELNEDVCAICLGEIELAETAIIKGCEHQYCVNCILQWAVQKEAPWCPQCKKPFNYLYTHRLLDGTLSDAPCEESVCLLKRATWFVEHVKSLNGGKAVSAAMATADDFPAEWGAGDLYDEDDYDDDEDEQIENFYFSRAAGPARIVIGNRRLGENGFQRAGRIYARPTHNNNNNNNSASTSSAAATNATAGSGIGKPGKMRAGGNSSKIAPHLVRGSGGAAGDAGGSATGGSSPLGTSPSAGGMGPLSAGGGGGNSAAATPSAPGQGRRAKRNARRAAADMAGLSLGV*
Cre13.g604800	-	Other	Not_Chloroplast	0.454655	Not_Mitochondrial	0.00492808	Not_Secretory	0.00908323	not_known	-	not_known	-	not_known	-	MGFILAEKAPGASKFGGCDGMVDACVAPDAAGLDAALGDAQGGAGDGAEPELPLAPLLVALLLATLAVWVAAGAVQCLLSRLLPSKRMRRLRHWPRHHRHGAGAPRNGDGDGVDDDSSAAPFDSPPTPPPTTWLRDAEGAAVGAGYFNSAGRAGGRSVLAGGGVAGGGAAAAGLASPQERYQANGYYAGSHYSTPGSNMEPLLFGVGGPTLYGGGTPYTGTPYTGGCGGYDANGTGYNTGGGAAAGTGGGRAYGLTPASGGAGGLRLRSAAQRRERRAAAEMAAAAAAGIQQQRRRGGLVDWFARFRRRRDDNTHGDGHTNGYGLSDDGPSTSYGTGAAATGEAAGGGNGGGGWDPALLARQAALLPAISSVEGLVASKEFQEHMRATRRRSPLLERQQAAARLGLYGHLRRMDPEAFRRLLSRSDLRAYDSRPAPLPLLLAEYLVSGLAVPAALAALAAGALGPVPAAVRYGAVAGWLALRLWLAAVGQVSPLGRLCSAYLVYDDVGPQHEQLYGNGWACLAGLGSHLALSVVEVCLAAGSLGLLVPVSVMSLVLGGGGGGSGGLRRGAGDGEAEEVRPRQTLAMRLLRVRMEVEVSRPIALSPYSPSTDPTAASGASPLPTPLPFGFGYGLGGSSDAGGSLDDFGFGSAQASPRAPPGSVPAQTRYGRLAPPHWFR*
Cre13.g604850	-	Other	Not_Chloroplast	0.452177	Not_Mitochondrial	0.00588241	Not_Secretory	0.00895606	not_known	-	not_known	-	not_known	-	MTVSAPPYYPETVVFVLDCAVDVGIEYSKSVQRLELIKGCIAMFAQAKSRVNPHHKYGLAVIRDCVQWEGPGLSSSPEGLAAALRPVMPSAAPATAAAAAAAAGAHRPLDLGSLVSLVTPLAVAEEADGAKVRVILVYCRSSCLPVWTSCRGPADPGLALDVLFVHDKAAAAAAAAAAGPGGCPSPQDVYTWLEDAADELSGRCGHAAYIFEAGGHLVKKVANLMVNLVAHPAQRPPQRELRPGPLDLAAFPPQPTAATDTAAAAAAAAAQPPQPTAAAAVALQPPVPGGAAGAGAAPGALSVRGPSPARVPPPPYQPPPLYGGSSADAGGGGFTVNPLAAMAAAAPVPPPPLHQAPQSYQPPPYQPPNLMDFTLPIPPPAAEGTAYAYEPPTPSLIPHVPAVPPPPHAAAGVAGTASALAGLNLAGSYHQQQQQQQQQAASWGQLPPPPPAAPDLI*
Cre13.g604905	-	Other	Not_Chloroplast	0.452434	Not_Mitochondrial	0.0254761	Not_Secretory	0.00918616	not_known	-	not_known	-	not_known	-	MADNAAQTAGLRKLKSAELLVFMQSRLSMQVGMQRELTSHLGHLVSQAQTIQDTIIGALKYLDAKDCDCVDTGSADALATSGVKPVIGCAATPCAEPRDSPTSGPETTPPQTPQPLLQLLAPSAAATSEAAAAAAAPPPPRALDSSLCRAHSVTSSLTQLVQAGAAPAMVAAAAAAAGGPEQHYSEADADGGGGGGRVPRSPSPSVAGSSGSDASTTQGTAAAALNRLGSSGYSFGSGGGDGRGGSSVSGALRRNHQHKRSHSVASTGDTGGAMPAAAASVGAAVQALEPLPCARAAAAANAGGGCGAIGGGGCGTVGGGGCGTVGGGGCGAIGGGGCGTVGGAGATARAPQPRASKRRCTGAATATATATAAAIPPRRASSGAAMTLPLAAAVAPGSGGGGGGSSPWHPHAGALAPQLPPALLPQLPLLHRPLPDTQPNPLGPAAAAPSSAATAATAATAGMAAAPALPSHVAAALRQQQLALLQLQAMQRNLLVQQQQLQLQQQQQLQQQQVVQRQEDMQLQVQLRQLQQQVQVHKRQQQQLQLKQPLASPHAQPMLSLAHMPGRATAAAASPMGGGCGNGGVAPLGSPADGAVGPLLPRSSTSAAGQL*
Cre13.g604950	-	Other	Not_Chloroplast	0.453674	Not_Mitochondrial	0.00683349	Not_Secretory	0.00914625	not_known	-	not_known	-	not_known	-	MCGDDAQAPRGRDRTNAGHTAARPALVKTGAGAGMQLCASGLAWQQLQHAPDGAADGYCGSSYCQRNKQQVQALGHNCHHGVGSSNSSWWRQEVAAPAAAVASGTAAVPAHCGYYCSSGHVVVCGPAVMPTQQRPGHRHTHSASPCAAAAAAATAAASTVDGYSSGGVHHSAPPAAAAPAPSLPPPPLWMAAGAAAASPPPPPGGTAPPPAGGTAPPACPFPSSSPPPPSCPSHSSALLLLHHLFEHYLQQVQLSQALCGRLQGMILQAASIQLKIETGIRQLEDRAAAAEGRPARQTLADTCWGGLHGSSGGAELIHLLLLVEGGSMGGTKGSSSSSADAGMWEQQLQRLQAHQFQQLRQLQSAVAATAAAAAADDEAATTAGKQGRQGRREPQQQGAPQGTATADAAAAARFALLAASAAAAASGADTADDIMTDLFDDEDDHEEGGGVDEEQDTDDDDDIVADGQEGQQAEAAEAAWHLLSHQQQQQQGSFSSFGSAPPAPFGGVACPTINYGAVRSVSPLGLLQPGSASAAPPAVAAAAGMRSSSTALVGVEAGGGGFAQEMPAPAAGAAAATNAPAPAEANSAAAPDAAWRDGCSRGKSSALAEVSAAQAGAVVVSDALAATAVQQPAMQRQQQQQLPQQQLEQQQQQQQQLREQERNKLQEQMRQHLLRQQEEQQQLLLQRQMLLQQHQMSRQQQELSVQQQQQQQQRFSISTSSSPEAPTAALRSAVAAPAGAAGASAAVSANTAPGLPNRSNSCWLQQPQQLQQLPQAAVAVAVTARLSGREVPAVVALRGSNSSLHQMEGAVVPAANDAALATYAATTTTAADSPPEPQHAAGGGGGGAPTCTLQQWQQQARGGAVAAAAEGWRAYGGGASTSSSGSKHARRRSGSCHSKQQHLKRRGRGAAESTVEPELSPEEARRRALLDAPRPPPVITRIVRSASGATVSTILGASGGSGGDGGGGGGSGNSGSGGSSGDLSAMLAMPLVMLLPSSPAAAAPSCGPQRPGTGGGTVGTNGFGAEDVSEGGGGGEVGREAVLNVRGGKVRVLPPLHRPTAEHQQQQGISLPRRSPFQPADSSRLAPTTAHIQQWQQQ*
Cre13.g605000	-	Other	Not_Chloroplast	0.456627	Not_Mitochondrial	0.00407084	Not_Secretory	0.00921999	not_known	-	not_known	-	not_known	-	MKEGRAGLCWTCFGRSPSPRAEAPPSPPVREKKSASVDDIPNSKGLESAGKEVAVARLVEPSPASQSIVDLSKLGDVMRECSGVPGSSYHQLSRLCGILAGHFDVAYVSAAVFSPSGLTCLPLTARGRLSSACPVGLPQGLDGGAAAAPSFFLVAGQQRFLHRHVPADPTAAAAEPPLPPDWALLRATTASDVGSSSRAAGPVHSGTGGGQVPATAGLASFIGQHGLAPQGLGTRGSSQTSCHAGGSAGGLAAFVACAISVGPDTVAVLTVADEEPDKFAAPIWRTALELVCAFMGGCLFRDRQLTGYAGVVEELCGVDSLDELVRTLSRCVVRLQSEKLHHVRLTCRIACVSADSSCAIIFDEALARPSMLPSGMDDGAAGGMLGTGQPVGAAGAAGGAGSVHSGTGPRMPGAHMRGGGGGGGSMGGGWPAQFGSTSWQPFGHDGASGAGGVASGPVPGAHTPRGRMARLSVLSPAAFADPHMAALALQYQVQMHSTANLVPDPEPGESTRGGAGGYAGGGAGGGGGGGGGGGSSNALVSAAVQALLLKGATSGGLGLGHGMGGVGSGGGSPILMQAVQPLTPRRVGGAGAGGSSFSQPGVLAAGAAAAGGGGVGGGGGGGTSLTGDVGRDRDGSAPWSPAYDPEAPANFSQAQMMQVEGSTYLTEHTLLGEALSQRAGVWIGDCVAFMQNPANPNADVFLAATTGHTTAMLLAVMWERSASAAAATAATAAAAAAAAAAAAGGGGGVAGGAGGGTGGGRDAGSGGGRPAGSGHGYAYGYGHGFARRLSGRVPGQQGQSGSPLYGVGSGGGLVYGLTSAANGGGGGATPPGTKRSSRRTSLLNPAAAGAAPVSPVAVASVTGGGGVDGGGGGSFSLVKRALSGGAGGAVLLPGNGSPATPFSHAATAAAAAAASAAATAGAVGGVPSAAAAAAAGLSARKLLLSADGQGPAATGNTSGNGGNMAGMLNSTVDLTSACGGARTSSQPSTRASNAIGGAGGGGGGTGAAGGGGGGGRAGGGGGGVLRAGQPLLAFYLLTSGPTSPAVLQDLLVGLRELLRALEPQVSAKLCCELAEEWGSLQRDVLDRGKVSRQPKDRTIVLRSTAQQLGAMLNSHGSVDDYMAAVTGPAGAPAAVAGPGATGAGGAAGPDATLPFVRPSSPRMPPPSAAPTPGGSTSTTTGQLQLDGPLGSGGHGLLHHHGHGPLPVPVPGQASPSVPFSRLSMFHGGAAADGQLDSTGRPRLAAMRSNSEKAMLVGSPGGAAAGGPLPVPGGGANSPAAAAAAAPVGSPRLRGGGAGAFLMSRSFTGKRMSALISGVQDRVQQAQRMSVSYNSMFSRPDDLRSITMMDRIGSGGFGTVYLGLYQGTEVAVKVILERELEGTEVLRNAVELAVLSTVSHPNIVQVLTFFTDVTVQIPPLKARLAGTAPPIHLLPHEPSQAQQLDVLSPVASEAALDSEAGPPGLPLGPAPPDAAGGGGGGGGDKAGGGGGGGGEGLGEPAPPGLGPIAAAAGAAVPGSTLHAIAAAAGGGATGAAVAAAAAAAAAAAAAAAANGSNAGGGGGGDGGGGGGGGQVPRKALVILMEFCDAGCLADAIRNGVFKEKIKGGYGALQPAWSSIYLTLLEVALALRYLHSLNLVHRDLKPQNVLLKSSPSDVRGFTAKLSDFGLVKLLTEADMVASSVTATARRRRRYSGTITHVAPEAMTPGPGGVPAVDVAVDMYAFGIVMWEILTGQPVYMGLDSDQIIERVQAEGLRPSFPPDTPPEYSSLAHRCLDGDPRRRPGAEELVQALSGLSASSRPSLLLAQRRRLSTLSNKELLRNVANANLAAANAAAAANAAASLMGGGLAGAAMAVNGGGAMVLPPQRGHSRQRRAHNEDDFPLHIL*
Cre13.g605050	-	Other	Not_Chloroplast	0.460336	Not_Mitochondrial	0.00552964	Not_Secretory	0.00903168	not_known	-	not_known	-	not_known	-	MSAAVLSLVERACNTETGVDDARVAAVNDIAQQVSERRLALVDLVVALHGPLTSPEKEAREHGTRLLGEVVARARAALNAGELHTLAEFLAARLRDWPCVGAAAAACCALLQPPDAAAAATAAAGSSAAAELLRDDSALVVMEAAAEMLRTAQSFRQEERGALLQLLLQLAAPGRRWAALAAGRRSGGAAATSAAAAAPVSGAAASGAAGGEGGAAGGGGGGGGGGGAAPPPPPDLLDAFLGAADGEKDPRCLLLAFQAVQALCALHHAPGADAAPLKALADEVVDWASAYFPIAFNPPPPRPGAGSAPAAISRQQLAAALEGALAASPFLAGSALPLMLEKLSSTYRPAKEDALGALRRCCPAYGPDALGPHVAQIWPALRSEVMAPITAAGGAAAAPAPAGGLGGPGGLGGPGGDGEGRLALARAAAGCLTVVVRAAGPGAMDAAALQDAAVTDLLAVVRRAAAAAASAASPAAAAAAAAGALAASAGGSAAGWRADVTVLCGAMLLAAVCAAGPAATERAQPAVLGPLLALLRGSLEPAPAHPDAATAALSTEAADAAAATAGTSGGSSSVQDRWNQTLYGLHVLTSVVAAVAAELAPGPSGNDGGSSGGSSNGIGIGGGGSGAGPWLGPAGAGGIEALAEVRTGLTACLALLQPLLDASSGSSSDGDVAADLAAAAGCYSPVAAAQLRLAAVAAWRALLSLHAAALAAPAATAVAAAARDKLLLPPAELQAAARQMAACALSDGVAAVAADGAGAAVACRMAWGRGMDVGAEAEAALRQLLLLQPQQPLADGTAAEAGAVAPLLVSSLTEAMGRQGPARAAALRLAVQLASAAGGSSISSSNGSSVSSAAATAACGGDGTASFAAALLEALSPLLLRQARDASADDEAWLHDCLSQLSSRVLPALAARPPTDTHRAAAAAAAQRLAAAALGAAADAWAAGGCRGLPFGDAAAAAAAAAAAAVSSSAGAEAPALQRQGGGGDEAAEAAAQLVSGWAGLAQQLAAVCDDRQQLALAMDAAECIATASGSSSGSSSSAAVAAGWVRLPLACGLVAGLRPAVLAPQSTQALADSLLRLLAAAPGAATPPLPEHTACAACVALGAAVNRWQDAAALDGWVAGSFRPALLARLPGSSSSNGSSSSSIRGGAAATHAAAVGWVGRALALRNHAALGDVIQALLGVLAAAATATVAATATAAEAGAPTDMEVEGGVGDGPHAPARSQATAEAASAAAEAFGVLVAEQAASGGVGLPARPAAAVCRVLWQQRTLSLCIQSLSSAVSPQQLRPPTDAAAALLPLPLATAVACLVSAAPRGLCRAESARLTPLLLGSVLRLCAELGPGADADGPAAATATAATATAAAGGPAPQPQPQPQPPGAVAQAAAALSSALGVLGDWLALQATQPAPALGQALQDHVPELVACVCAAAVAVPPPPAHPSLTTSASAAAAAAAAAAAAAAAVAVREEGLRCVLALMDAVPYHLLHPLRAKVLAVIVRALDDDRRSVRQLAVRARRTWSDK*
Cre13.g605100	PDE20	Other	Not_Chloroplast	0.464545	Not_Mitochondrial	0.0142974	Not_Secretory	0.00882748	not_known	-	not_known	-	not_known	-	MLVPLRQRAAVPAGGRASNTQPVRSFIASKSLSRKMEDGARMAQLQAELDSLHKAIGVLNKIAAELDILNAMQSVRQVALELLDCERVTLFLIFERRNELRAMIDQQQILRIPFGEGIAGLVAQTGTTMNLPDVYQHPMFNKDIDRLTGFRTRSMLCMAVSDMTGKNVAVLQALNKKGGLPFSGADERSLRLFSTHLGNTLAKAKLHETAKREKERLQAIYACFKSLSAADEVGQMVLLATSALEKHIIHAERVFFFLVDGPRGELWLHTHQAEAVRIKMGEARGGIVGACAASKKAKSWTDFGDPSSDPALRRLAPLLQPARCKSVLVQPIHGTGSDRVLAVALAVNKREAEGTRDIFFEPFFTDADVDAMGLFAYEVGDLLSERSLELSLLSALSVVTADGAHPNAPRAGPSAAGGTDGAAGGGGGPGAAAGGGGGAPGGAGACGGAEGGADAGGGGGGGGGSGVSGEEDLIRSQLLQMYLPEYKNRESGSGHSVFHRSSFSSANAAANQVRASLERKRSAHHNSTELLAHQPGLKRGGGGGGGGGGGSPRRRDSVSASARLGLAVAAAAARSSMWASARQMQQPRSVGGNEEESAAAAAAAAAAHAFNAGGGGAGPSLPLGLHLHPHLHQLHPAAALGGAQSERGSDGSGELLPDLGSLRCASSSMAEHSLRGLLLAQPVPAGTQSIQMRTGRTSGARAVSGPQAHVPPLPRASGTAGGAGPAASILAQAHPHSQHYHQHSHTPHALSSGGELGGGGGGGHAGPTSGPPTSVSRLMAPWRKPLRLPAAAALGSGDGGILSNDRNLAGEHAQHDGDSDSSSSSDSGSDSGSDSEDEGGVFQARRGGGGGVGAVMRFRSHPLIQGVTAGSLGADVDVVEEGEEGEEQAAGAGDAGGGAGGDADCCASPSAVAGAGQAVTTNGLRERAQMAPVTSAAAAAAVAAGQALQRGMSGRARSKRRLPPGAGLGGGVGVGVGEAEELGALRAAAAAAAADDDLGVANPAALRTHLSCSNLATGELGGPLAALGGGLGPGVSARTPCFYSEAGQLLTWDWDFTEFSLEELVKLAYDIFIVSGVMEEFAIRPKALRNFLTAVASHYHAIPYHNFNHVCHVLHATFLICCTTHARDLFKPLERLSILIAALCHDLDHDGHSNSFHVNSGSELARIYNDQSVMENHHCAMTFAILSRTDCAVLAGLSPEQQRAARKVIISAILCTDMANHFTLTQEFQKHSTTYDPDSEADRLLLLKVSLHAADIGNAVRPFHVNHAMSRRVHREFEAQTEEESRLGLPITFAVDTADHVMCARVELNFLDYVVMSLWERLVDVLPELEPQLGLLRVNRARYRKIADTGKTADVVLAEEAQQQDAPAAAAATTTVSETMATASAAAAAAAGSGTAGSVTHAEGPGAGGATTSQGQHGSVGGVVSGGGGGGGGGGHTASVSPPNELAAAEDGRAHGSGQRQEESGRGAAAAAAGGGGAGSPEDMLISPTGTWSQVPNGLIEDASMSEGESAGVRGSSGQH*
Cre13.g605150	MSD2	Mitochondrial	Not_Chloroplast	0.459916	Mitochondrial	0.962067	Not_Secretory	0.00918752	not_known	-	not_known	-	not_known	-	MQATCADTVRQLAVGRLWGPWPSPRSLRRTETLLLLTILLHTPSCNLCLNLPVRKRLSEMLARVALGLARDGQSAVPTMTRAMSSVKLPDLPYSYGALEPYISGQIMELHHSKHHATYVANLNKALEQQAEAEHKGDVAKLISLQSAIKFNGGGHVNHDIFWTNLCPHKEWQPPSGDLKALIEAQWKTLDNFTTTFSAQTAAVQGSGWGWLGYNKATHKLEVVTLPNQDPLSVTGLVPLLGIDVWEHAYYLQYKNVRPDYLKAIWNIVNWQNVEQRLAAAKK*
Cre13.g605200	MMP29	Secretory	Not_Chloroplast	0.454607	Not_Mitochondrial	0.00386894	Secretory	0.950845	not_known	-	not_known	-	not_known	-	MAGLHPSAASWRPRNSASASSFVAILVLAALSLCCARKSAIEVTGNVAVMTSIRVLHQQQPAASNPTTNSLGSPLDISSVNFVELRCPDIINAEGFAVPDPECNAPLTTLADGEDALGFAAEQELLSGDLVQVTVRVNEETAAALNATRQPRRNRNSSAPSPAPSGHRRRHLLQRAAAAAAADEYDGMSSDPEPQSDDQLEAALESDSDDEYGSEYDTDDQDGDEDEDGEDAEGTADMQAVEDAAAELDTHRRRELRSADAIARRQSPSGFKYVPGSLRIKRRGAQKEIYTGTPIPLRSTIYLLDFCNWTNPYRSPEAFKKYVSSGNGSVENNLMNYYRTCSYGKSSFDWGNVTVIGPVQLPCKGDVSSGSLKYAFDGSTKCGAAEQLSWVRGAESYGQQLAATNDVVKSILAWTQRRRIMLILPAQAKCGWAGLADVACTSPTCRSFIKGSYASNDNVMYHELQHNFGLSHAGKGINEYGDPTDPLGDYNAVGTHLQCHNAPNNYRIGWAKPVNQIPGKGGDGWWGNLTAGNFTAASNHLRFTIPASAISDENMVVVNLAAASADPAAARIPYPKYFLSYRVRNTTNGAFDSGITSGYSNRLIIHAFNGSQSERDYNRSLLIDAGPKFSNPDRSFGNGTVWASPFVPYNAASGLGGGLRIKVLRTGPTSVDIDVCRMFDTKEGTPGSENCYAGQDRDCDGLYGTDDPDCKA*
Cre13.g605250	-	Other	Not_Chloroplast	0.457347	Not_Mitochondrial	0.0142235	Not_Secretory	0.00897261	not_known	-	not_known	-	not_known	-	MCEQLRFAEESGAFFPFPTLDDLGGSLPTRFLQLCHEGLGVDAAVPLLRRWLAQPRSPLPLSAAHKLWLTIRDEPGSLLLVQLSSQLLQQLQGRLADASMAWRTAAGSTQQQQWAGAFPPDASGGSDSHAERDGHEVDEEGGEESPEAEAAQTRLVRSRLPLQHRVQQAALAARAVREAAKVTAYLSGHLLLLAGAAGPNKPPGASRPSGSGAACGSGSDDEDDEESDAYDDDSGGGGRHRKRDGSSRRRGSGAGRSRGRGLICSAGRGQDARGRGQAQGRGAAGSSGGAGLTRPVGPHSSGEWAGALAAAAACLDDVGRLVWAGVRMEMQPVGEGEGEGARADEATMTATAERAAVVRLTFESAIEARALEQMLLQPLLMWGARLPAKPPAAQRVAWAPLRVHLAGLLCSAATAGPVQMPLDGSNGTNAGGGLGASLGALCTCSFQTIILELAAAARAAAATSAGNGAAGVGAAGRGRGGAAAGSAGASGGPAVLTAAAAAAAAAANLGSLVTEALLLAFDRDPDSGPAGLRLLLSAACAGADLLPWLASVSGGGGGDVAAGAAKATVAGGRGGSRKRARPAAGGGAGSGGAVANGGAGLGDGGMCGGTPAQRALLAEVLPQSVCAAVLQLQSPVVATAVLSALAPSFGAMSAAGRKALLDACVAAVAAGAVAEADGVAVPRPDVDGGTPECVWAGWAVLSSGCCDGDANVRVYALARMASSLPALGAGLVASSAAGQRAGQQQHPEQHSEQQPELQQQQHVEEVVMCLLVPTLRARLLDRTRSVRTRALQLLLELLQLLRQPRPAAAAVEGGSARLGAAVAREVFGEVCALLDAGHDSALRDDSNAQVLQQVVGALSSALSAPDLLRLVLEEGEAHGEDQQPPEQHLEQQPELQQQQHVEEVVMCLLVPTLRARLLDRTRSVRTGALQLLLELLQLLGQPPPGAAAVEGGSARLGAPVAPEVFGEVCALLDAGHDLALGDDSNAQVLQQVVGALSSALSAPDLLRLVLEEGEAHGEDVGGGLGEEVEVRTGAAGCSSGTARHGPVAISPRTRRLLLSGVQLPAKPGAPASPEEEPETELYNIVVRQLMPRQRPSRQQQQEGQALQQEGGWRPSQEEELAAAAAREHRLGEALGGTQLHAVLWRHSMRQLVLALGQQQQRGWPGQGEEPAAGRCSGSWVARAEAALRVLCCLQPCGGVPIASMTLASGGPGASGGAGGHGGGNSWPRLGTAVGRSGGGPGVPGRSDVSAAAADERDGADGARGEVLLVLRVLATVLAAVSSASPPHGGSGAGRSDCDMRRSEFSASCHSCLACGFRLLAAALPEPGCRPRPGSPGAGVSAAAAAAAAAPLQPSLAPAAVAAAAGRKKGHVRFADDKGTASATAAVQHRGRRECCLAVLDDSGADRTRGAGGSSGGDGSSTGNSGAAGGGPALSELLLRFLDRSAQQLRSAATAVGAAGLPADAVATTESLGALEALEAAYGTLAKCPGATPVFSRHLRLARASLIQQRQQQPQQQRPSCQQHPRQPPAEHQPAADGHGGHGLPPGSPADPPTAQTPAPRLIPAPPTAPIPTAPAPVGSWGPLRCYLLLLTHMARLYEYERHDIAARLAEARRGHGGSGDGGGGWGLRGGSSSSSSGQGGRGASAVEAVAAAGEQAEGAGHGMDVDGAAGAAAGADGGRSGGAGDLPAAAGSVGAAGAGGEGGGGGGGDYMREAEEERASRGVAQRLLERLMAESAPASHTRVLLGMLGLGNQREEQALGVGLERAVGPAAGGQVAAGGRGAVPAEVQVQAMRALGSLLVLSDSLAELHTAAAVAAPLADWRRRPAGLVAAAAAVAADLVLRDPNRHRPLVGLLETVIEDLLLAATATATVTATAAPTSTADASAEVAGSSKDSGKDVAATAAAGLAAAAVLLPPLVNSYCRLLATGRLQWSAASYRTLARCLLPPPRLPRRHLVAHPVAALLLLATGQAPSAASTAARGGSLSQADGGGEGDGAAGSGSGWGGGTGRRVSVALGLLRNCPPPLQVQLVVEVLLPSAAALGGSSNRVAGGGSSTGDGGRGGAGRIEQRLLPPLLLPPLLRPADLHSDDLALPAIQAVCSGAGVAAPAGNGGEAEAAVPTAAAAAGSAAALVLLAEMTPSARALSAALLQLQAAQRDPWVLAAFTPHTVHVLRGYVARYQPSATAAGSRSGAGAGAAAEGEAGADEVVAQAERAGGGVGGAAVAGDGALAMDGGGHGVAATGRGLGGGGGAVAAQRRLTELLGQIGNRVAAAAALPPKQRRQPVDSAAGAATADPGAGGVAGGAAGGVEDGGHGAEVAAGAAVAQRYEAAVMRFAADRLEGGFDAGRKRPPQKPTFSAAASGAAGHTAAEADSLGVHASGQHGPARAAGGAAAVARGPAAMDEGEAEDKHEEEVTAPAPAMRRAPKAAAKTVVAGGGAARGGAMGSARGGAVIAGGGAGRGAAGGAAGKGPGGGGGARRR*
Cre13.g605300	-	Other	Not_Chloroplast	0.465426	Not_Mitochondrial	0.0475082	Not_Secretory	0.00907879	not_known	-	not_known	-	not_known	-	MRATPLLLSAVSDQLRLMPCFGTRYEWTLQRLLLAPRGVSVRTRQGEADRFGAEGPTALPRSGRGGGYPGYISDAKRQHQVTKGDAARFPERSQPQSGYDRDRDASRSLSGGRERERSRERSNVYNRDRERPRSAECRRSPDRREYDRSRHAPQSGAQVWQYDPAVHGAPDPLSPARCQDPEKHIAWLQQAVQWHKHEARTANQECRKLHELLSELQFQLRRKQEAVDKLQSKVNPLERQLQLKTTECVLLQSASSLQQQLRAKSAEGEPPQSVPQRAQQQETPKPSLLASGRLEFLPCAAEPKGPDGGEAVTAQEEEGDVECICGCDPCACFDAAPSNGSNGAEAGELASSQPISERSALEPSAAEHQLPPPPQQSNSGRVAAVTSVSSLATARISSRPTSRRPRRVTRCPARSTSRRRSQPPTTPPSSSRR*
Cre13.g605350	-	Other	Not_Chloroplast	0.458413	Not_Mitochondrial	0.00718803	Not_Secretory	0.00878316	not_known	-	not_known	-	not_known	-	MYTIEQTCITVQLYFTSSVSKDKPRLFLSGQLNNSSIYRFERTRQGDSSSMSYSDFIKLARALFEHEDYDVDPRGLMMTMASLTSTSMTQSTQVDSFVAQAQALKAQARLSKASAAAQSLRQVFPPISAGDPHRTLKMMHLDLTPGGDKSYVRHFNGELRPLTAQGVSNAEPQAANHLIHKLLVQCPVLKVDRFHKGGSFGRRTLVRGAFDVDLSVFVIKFQERALKVADWSGEAGERLQREMQRMVAAYLRGQGLHDVVEVEHGTHYKHCVNVKVRGVDVDVKMAAHVASQQGKQATTPDRGKAQRDVLMQALWDTPPHLRQADPTREAALAEALTAVVKDTHDRVKSLVRLIKCWYKYGLQAEIPNVPSVLLETVVLAAAQRKGLLSPGKQDRTAEVSLFLAALELLDEAVSDRKVVVLEAGPVWGYTRAQAESCRHAWRNDTVVVLHPIDPTCNLAAPQPRRAVDWCRLAHKSRELKQVVEGGSMWELEQQSSLAPAIRALKAA*
Cre13.g605368	-	Other	Not_Chloroplast	0.451713	Not_Mitochondrial	0.00492149	Not_Secretory	0.00881966	not_known	-	not_known	-	not_known	-	MAEAGQRFPQRQPQQQPHLFEESSYRRLRQALLEIGVHPELASQFTHDDLGLLLRHGFKDARGLLIAKVNILLQVGLRAFCASCIETAQQHAAAAQQNGVVNPGCGVAHQGELLPLAQDVNGPHDQDQLTSGGFQSASTTKWWHDWLPSTSLRVSQSQSQPVSGSMLSCQAVAALPLTSAVPEADAAILDVPSSGSAAAVAASLQRPQQQLGTCRRRHVHRPAPGQERT*
Cre13.g605386	-	Other	Not_Chloroplast	0.453261	Not_Mitochondrial	0.005701	Not_Secretory	0.00886381	not_known	-	not_known	-	not_known	-	MSYSDFIKLARALYEDESTQVDSFVAQAQALAQALEAQARLSKASAAAQRLRQVFPPISAGDPHRTLKMMHLDLTPGGDKSYVRHFNGELRPLTAQGVSNAEPQAANHLIHKLLVQCPVLKVDRFHKGGSFGRRTLVRGAFDVDLSVFVIKFQERALKVADWSGEAGERLQREMQRVVAAYLRGQGLHDVVEVEHGTHYKHCVNVKVRGVDVDVKMAAHVASQQGKQATTPDRGKAQRDVLMQTLWDTPPHLRQADPTREAALAEALTAVVKDTHDRVKSLVRLIKCWYKYGLQAEIPNVPSVLLETVVLAAAQRKGLLSPGKQDRTAEVSLFLAALELLDEAVSDRKVVVLEAGPVWGYTRAQAESCRHAWRNDTVVVLHPIDPTCNLAAPQPRRAVDWCRLAHKSRELKRVVEGGSMWELEQQSSLAPAIRALKAA*
Cre13.g605404	-	Other	Not_Chloroplast	0.456431	Not_Mitochondrial	0.0501555	Not_Secretory	0.00908205	not_known	-	not_known	-	not_known	-	MAANQHIDLSAVSTSGSGDDDSDIGTTAAATLVASTLKVISAVEQCASWRRAGAVQKSRPRSAAMRYVLRVKLSTVAASRTLWPTEVPSSSSTNSGTSRR*
Cre13.g605500	-	Other	Not_Chloroplast	0.451564	Not_Mitochondrial	0.00429883	Not_Secretory	0.00883574	not_known	-	not_known	-	not_known	-	MSYSDFIKLARALYEDEDYDVDPWDYYDDDGVADIDLYDPVDSSFVAQAQALAQALQAQARLSKASAAAQRLRQVFPPISAGDPHRTLKMMHLDLTPGGDKSYVRHFNGELRPLTAQGVSNTEPQAANHLIHKLLVQCPVLKVDRFHKGGSFGRRTLVRGAFDVDLSVFVIKFQERALKAADWSGEAGERLQREMQRVVAAYLRGQGLHDVVEVEHGTHYKHCVNVKVHGVDVDIKMAAHVASQQGKQATTPDRGKAQRDVLMQALWDTPPHLRQADPTREAALAEALTAVVKDTHDRVKSLVRLIKCWYKYGLQAEIPNVPSVLLETVVLAAAQRKGLLSPGKQDRTAEVSLFLAALELLDEAVSDRKVVVLEAGPVWGYTRVQAESCRHAWRNDPVVVLHPIDPTCNLAAPQPRRAVDWCRLAHKSRELKRVVEGGSMWELEQQSSLAPAIRALKAA*
Cre13.g605550	-	Other	Not_Chloroplast	0.45258	Not_Mitochondrial	0.00416879	Not_Secretory	0.0607816	not_known	-	not_known	-	not_known	-	MVPTLIQVHKPTENSDDNQRGVLEKMLPGSKAYERYFNGQLRLLISPAGGSAAEQQAKQAAVATNLIHGLLGKCPLIKVYRIHKGGSFGRRTLVSGAHDVDLSVFVIKFQERALNYEDWSGEAGERLQRDMQRAVAAYLRGQEELHDVVEVEHGTHYKHCVNLKVHGVDMDIKMTAIVPLGGNGGRDNGKAQRDVLMQALWDTPPHLRQADPAREAALAEALTAVVKEISDRIKFVARLVKCWYKNSLQRYIPYVPSVLLETVVLAAAQRKGLLSPGKQESGAEVAVFLAALELLDAAVTRREVVLLEAGPVWGYTRAQAESCRHVWRNDPVVVLHPIDPTCNLAACPQPDRAVDWSALAAAARALRRVVRDCNMLELVASSSLAAAIRVQLAP*
Cre13.g605600	OAS1	Other	Not_Chloroplast	0.452379	Not_Mitochondrial	0.00421682	Not_Secretory	0.0761731	not_known	-	not_known	-	not_known	-	MLKTYTREELEKMFYDDEPGTNKSYIKYFNGKILPLANAGTSPAVAPCAAAATIHELLGQCPLITFDRFHNGGSLGRRTLVRKDFDVDLSVFVTEFTGRVLDYWAGDWSGEAGERLQVDMMKDVAAWLCDQNFKAVEVEHGTHYKHCINPAVQVKVTVRTGMFTEADVDVDVKMAANVVRGNGRAQRDALMKQLWDTPPHLRQADPAREAALAEALTAVVKEIPDWDKSVVRLLKCWYKLSGLKDRIPFVPSVLLEVLALAAAQRLQKLPTHSRRFRDAEAFLAALELLDAAVTRREVVVLEAGPVWGYTRAQAESCRHVWRNDPVVVLHPIDPTCNLAAGCTVEWAALADEARTLHEVVLTRSMWDLLTDSSLAPALKALEIEMKLQRERAQHERAVAMRK*
Cre13.g605650	ALD7	Other	Not_Chloroplast	0.456828	Not_Mitochondrial	0.00529684	Not_Secretory	0.0257199	not_known	-	not_known	-	not_known	-	MASPVPPRLLYIGGEWVAPVKGGSLPVINPATEKEFARIPNATSEDVDAAVAAATAAFKSGHWSKTTGAYRAKYLKAIATKLREHKAVLAKAETMDCGKPIDEASWDMDDVATCFDYYAGQAEALDGRNGAAPAIDVGMSEFDVRVRREALGVVGLITPWNYPLLMAAWKVAPALAAGCTAVLKPSELASLTCLELAAIAAEVGLPPGVLNVITGTGQDAGAPLSAHKGLAKVAFTGSAATGRLVAQAAAANIRPASMELGGKSALIVFEDADIEKAVEWAMFGCFWTNGQICSSTSRLLVQEAVAPAFLQQLKKRAEAINVCDPLTEGCRLGPLVSEGQYRKVLSYVEAGKAEGAQLLTGGGRPAGAPGTAGYWLAPTVFAGVKPHMRIWREEIFGPVLSVGTFSTEAEAVAAANDSEYGLAGAVISADPDRCKRVAEALECGIVWINCSQPCFCYAPWGGIKNSGHGRELGEWGLDNFLSVKQITKYVSPDIWGWYNPPSKL*
Cre13.g605700	-	Chloroplast	Chloroplast	0.551363	Not_Mitochondrial	0.0258765	Not_Secretory	0.00912847	not_known	-	not_known	-	not_known	-	MIGASGAQITRAPGHRPETHLFMLHAHQKLARPPLHAPSRTASACIVAVDTRVRSAAVDTVEATPAATPAAAPSESLTWMTCKRCKERFAAERNHRTACRYHSETWTGGELAKATGFVRQSDAPEHQLGVVMGRTGLLRFWDCCGAEDEAAPGCRQSFHCSFDDDVNEKHGWR*
Cre13.g605750	-	Other	Not_Chloroplast	0.450574	Not_Mitochondrial	0.00495373	Not_Secretory	0.00896221	not_known	-	not_known	-	not_known	-	MTRNSWRSAPQERPVNEGALHATSASDWRAARRHDDPNASTSASSCCRGGGSSKRNCGHDSKRQNDHHTAPPRSTKRPPRPSQRKPRSTLDAAAAPLTQQEPQQPWHAAQATGVAASVGTTSDTASAYSCYSRYNASSGGSSHASSGSTRWADMAEEDAAMEQAGLGLDLGELEAEHGWFKQMMAEHRAEVEAAQAVAEQAPRASRRGKAAKKAVRRAAEAAAAVAQPAASNSSSSCPAVSETGEQQREEPAVGCGGGRLSPVISSDCDCAVAEAAEAPAAGARGASGGSTCRGLHGGAYIRSLSLMSSCSGESWSSEEDKALDEEFEALEAYCVAPDAEAKAAAAAKAGAAAKAAAVAAAKAVAAAWLKHEADVACASASAAAVGSGGCAAADVSAVVAQVVAVVELEAACGRSGASAAAAYERYCLTSACNYVFGCTRVA*
Cre13.g605800	-	Other	Not_Chloroplast	0.452813	Not_Mitochondrial	0.00546915	Not_Secretory	0.00924379	not_known	-	not_known	-	not_known	-	MTSPGDQKAKEDALLEKAAAIKAQWKSMAAAYNFPCEEPKRAATHWDYVLREAQWLAEDMMQERLWKQSAALRLAYDAAKFDRKRLKHVETKITLECKPEELGRVKGGALDDAKGKALPNGGVDTGPTAPGTPDRVEELPGWPLAEQLTFTVLISPEELMEAVVRQLEEEDVARLTVHAEVLSDYKMAFEAVQWVKTAQHTSADGDDMPLRKPIMKKAAARPRVMMAADDTDSLGEGPPSHHVRAGAGAGGAMRRMGGAAPHRPLGDLDDGPANKRKRKPRDLEEEDAVMSGQPKAGLKLKNAGGMKDDKSKKLKSPQKPPGGHPSQGFPPGRDGSAHPGMQKGAVPGGMKHPLLRSTATIPDGSMRGLAWSGTDDQVLAAIVTEFSQNWLLVADVMRSANSMQGVFRRPDMCKYRYAMLVKAWQQENGDDMLPETQQANALSLAIMPKQQAKEVLYQVLPVSEATLRRHQDSVSGLYVRHRSKRSAERQQQREMYKMRQDQQHISHNVVFGNVHSGNGGRILNPMELGIGLGIGDPTAAPGLMSGSPAMPGGATAPPPAAAGLGQPPAPAAPGMAQPPGGGMGAAQPSMQPGMQPGMQPGMQPGMQPGMQPGMQPGMQPGMQPGMQPGMQPGMQPGMQPGMQPGMQPGMQPGMQPGMQPGMQPGMQLGMQPGMQPGMQPGMQQQQQPQMMQQPDGSQLSGGGASLPNQQSIPGMPSGTLPPSMGQPGAAGMQPGMPPGMPGQQPGQPGAAQVMAAQNAAIAAQNAARMQQQTALMQQQAQQQQAQQQQQQQAGAPGAPAPGQLPQPGAPGAQQQPMGMAPGAPQPTAAQMAAAASALQQQQAAAAAQGRVPTPPLQQVPSLPGMPPIRAPNPAMAMAANQQMQQAMLMAQKQKMQPGQPGQPGQPGAPGAPGMSMMPGAPGTAPGGQPPTPQQMAAAAAQQQAQQQQQQQHMAAAAAVAAQQALQQQQQQAANAAQQQQQQQMAAAQQQVAAAAAAAAAAAAAATAAGQPGQPGQPGQPQPGQPGAMQPGAMPGQPGQPQPGMPPGMPPGMVLPGQQPGMPGAAAAAAAAAAAAAANMNKPPTPTPMGMPGTTPGAPGAPGTAQAAAQAAAAAAAAALQQRPPGTQPTQLQMQAAALAAAQLRPGMLGTMPGGLPNAAMNNAIAAQMAAQKAAGLQPGAMPNAAMNAAQMQALQKMQHMAAGAAAAAAAAGARPPMMPGALPTPGAPGTAPGMQPGTAPGQPAGMPGQMAPGQQPGMPGQVPGQVPGMQPGQMPGMQPGQMPGMQPGQMPGVQPGQMLGQPGQPQPGQPGMPGQPGMPGQQPAGMPGQPGPIPGMPGTMGGMPTLQQQQQQQQALAAMQQQFAQQQQQQQQQQQAAMNGQPGMPKWTTGLTPQQQQQAMAAMQQHMAQQQAAAAVAAAAAAGQAAPGAAAGAAPTPQQQQQQQQAAVAAQQQAAAAAAAAAQGHANPQQAAMLAQQQQQALAQFQAQHQAAAAAAAAAAAAAGGAPGQPGQPGMPPGQVPPNLAAFMGQNALLGMAARPGMPQMPGGLPQQLSMQPGPQPGQLPPGLQAAAAAAAAAAAAQMQQQQQGVPGMPGMMPGQPQAPGAPPPTAG*
Cre13.g605850	-	Chloroplast	Chloroplast	0.524339	Not_Mitochondrial	0.00630906	Not_Secretory	0.00866006	not_known	-	not_known	-	not_known	-	MSACSLHNQGRPGQFSGSPFRPPPVAASSGPAPGTLPSQTPLLSSQSGRLLWPLDKSLAGLAVRAAAGYSAAPTQHQQGEARHTHTADPASPAFAPLWPCPAVRNGRRSRALVAAAGLGRSSKQTAGAGASTSQPRSPGNQAPLSTDLLIQRLEAAADAQSVLQLLKQPRNASAEQAFLCTAALKALARLLGGTAAAPLAVVGAPAVALLGRGGKPLSRDELQELQEAVRGMINEVHSRRGVLSLPLLSDTLNSLEVLLPALGGWRVAGLRADDAALRLLAMATDVPQAAADADALRPVPLPALRNAARVALRLTQMAQQVRQAPSPQVESTTRRVREAVQTYLRRAVFPAAEEGGQAAAAARLHGADLAAMAAAAELAVMWDVEVPPEVMQLHVRHVDRLLSAAAGPAYIVSADVHAEQHSVAGQGTSRSGDDNTSTSHHAQGRGNGRAEPRGRGGRGGGGRVGRGSSASQQERGAAGVSGTASDRTEPPLPDGLVAAGQLDVTSLAQLLIAWASVPAGRPAPSVEWLDRASALALRTQDPTTMAKRGQLMRKLRRLRSERQQAAEELRRLLAAATAAGPEGQGGEGGRAGPSGPAASDAKGIQPDVQQDRNAGAARGGGRGQGRGGRLARGGRGRGAAAANTAHAAPLESGARAPGGQPPQPQQPQLDDTGSLKARLKDIGRDVEALQQELAALGPVASAPPGAAVDARAGSVGGPAAAGPAPTPASGWKRRQEEPEASAGASTAAPAAKRPHLDQKGPQYPGAALELPSTAGAQLSYALASGVLTGLLWAVSGRLGSMLTTETRALARAVAVARMSDFTSPQQIVAVLYSLGRMKSVPAREEVGEFTKRLRPHLESLSPTDAVRLLQALEALDYNPPAKPWQAQPPASSQPTRTGKAGKADTAQPAADAGFPPSGAEVIGRLMVMVDGLGSRGGGGGGLAAAPSDLILELLRSCAAWSVPFPETYLGALESIVEQRVLRSLPLDKIKLLSPRAMATAAQASYGYVPTAVASDADVNADVMRAGLLDGVILPLAATRQGFVNGDMFYLALWDWMEVKACEGITVDKATSLINSYAYNKSWALVPQLRKVMEGLMERALQLPVSQPREGSKLLLAVGRALRVMGDKMQCMPADSIADKVAPGVAPLLLPAVERLASQDPNASDVAAAVKGLLVEARWRVPVSADSVVEDPARNNGCDVDPRDASEQATRRLLAKLAVAAERKLDGTRVLSFAWLLEGFAALQYRPSHDTLAQLYGAAAARLAERPAKAEEVVELLNSVTGMDRVASEPAPATAAAGPMAAGGSAPATGRRGALGDELKARGRLLQQLAVAVLQEPALPALASVPDALVAAVKQMAILGMRPPVQWLSSYTAVLQALLPKLSSIGLAYGAEGLALLGAAPPSSFLDILLTCTDKHGADRFEPHALGLLLGGAHALRQNALAAQAAAELRLRGVGDDDEAEEERAHTAEAADVDPAAWRLRQAATGVPVVAPLSTAAQEAWGRAHVAFVSEARKSNPMPRYSRAQQLLVVSAVTSFELSRPPLSQGQQAAAGSGPSKAGRGNSKAASAGAVADFRARLEADWLAETCASLLASRKAEEATIAGGSRGGGNPALLPTPAMLESLLRLATRVLGGRTDGAITRLVKSGAGSSTPLQQHSGGVTAADEQTLAQEAARSNVVEFVRLSVQDLSRSVSGRHGATSFPAWVSLLRAALEAGIRLSPAELGVFASTLLNMAARRTRRALTAKGPISANTTEGASADGPAAASAGSGAGARSLSAEGRERMTAVWQDVEEGLEGVLLPVLPWVPPLETLRTLRLGLLEQSPAVLTAASLRQLALMCTYTTQAAPQLAEEAARGRRTLWWSTVRAELLRRAQDEEVEKAWSKAQRGSSSNRSAATAEADLQTAVDLAAACYGLLMHGGGSREGRDSASGGGAAPSSASLPDELATWMKLLLTRAGSGLAAKRSLGKGLAGVRALQLLWVARSVGCAHLLPASVWSTAFGALGPEQAGAAALQPRQLAQLVVLRAEALRGSGDSATGNGPLERLPTRAGSSVPVAGWFLEVWLDRLAVSCQRVLLSKRASADADGVTPAVAFLAVAYCLPPDQQRPREYAAVLAKAALPALSGSVGTAAGADVTLLLADLWAFLRRVEGWPVTGSGSSTGDSSGSENESDASWTGLPVEAAAAVCQRVLAVAQTGAQAAGGFIMPPSEAVQFTVTLLNATAVESSCASALEAALPLLQALVPEAEAEVWALATRERLGRAVLASALQAALNAVTNTEPPLGADGAIASACEVAALMVGSVAVLLQQAPQQPIAAQVANSRAASVVSRLDARSLPPDQLAALASAIIRLCPPAAGGAAGEYAAARIPQAAAAVLLRLMSAAEVVERLPITRLEAALTRFLPAQQQQHEGQAPEAGSQLPMTEAVAQAISAKLQVGSTAWFARTPVGLAVQLHRCGASGVLLQRALLADRDWAGREVQLLQALAMAAPREPLALSLRDYGDGNTLEALSLRGAQSARAAGRGEGPLSCLALDITQSLRRTSRQQRLGVAAAAAWMGALAELLPHLEGTAGSYLLYGAFNWAGRRALIEKPKAMREIREEPASVWRLLEALLALAGECLNKRAFAIVMRKMHVRHGTVPKPEDPMDAARDQQRFDVQEGEFTILLSYISRRGPYLIQDTDARLLLAAMQPVLDRHQQRMEQLLQEQSAANHPGSTSSSSSSTAGGAAAAAYWWPPGCAQPPAGRLVAGLRLPEGDPDLLSARQLGLLYGAVVIRGPGAQDEVPYSLLAAEAQQLYLAYITSLNLLAGRTDLPPHEHLEAMLGALEPAVFFNPSSRVLPAYRVGSDAAADGDDGQAADTEEKAEEDGDDGEGYDFYSDRLPIEHFLAPVLARYARAGAEEQPRPAGLELWDDVTELYSPADLSEQSMLAMLYNEISDEDLQAWATQGLHAASRESGSSNDITAGGHFASADTGSEAAARKDGEGVTTELMGEAGGAGFAAAVPAAQPRTGGRGIWAGRSRPEARPAHDDVIQLFAPDVTLPTHLRLPPGRRHGQPGGDPAADAAREAYVRSIVPSFGLLRRLTRMMVATERQAVVYAALEASPGFEGFGEGRWARLLHFAVALDKAQERAKAELAAADAEATAAARINQSVAALEAGPGSGAQAVSASLGRGRWGGALKRMASDMLSSIAPDVVAEGEPGANAAATTGTFLQEWDEDEGDFGAAEVDMAADVEAEVEATAGRGASGLQSLHAPASGGAPAAAERQPGAPGAVALIVAADSANATHASEATAGGDDTGTTQVPADANPSSASASSPAAQVNPFEVTADFKRRLETMGYQVPEQGARAPGAAGGRRRPPGMGAGQQAAQDAGDVGKAVLDAAAWVGGALGSYLGKAARSVVRRAPSRPSSGDASGGGGGGPGTRGGVQETAQAHKDRDAPAHQAAPGPAEGRADDAKEDRTDEGAERAWLDDRDDDSTRSRRLRRKGAGPNRPQDRGFGKGKK*
Cre13.g605900	-	Chloroplast	Chloroplast	0.514484	Not_Mitochondrial	0.00714531	Not_Secretory	0.0087471	not_known	-	not_known	-	not_known	-	MAQSLPFERYQGPRPATGVPALGPQSVAGSSTATGLTRRGFYSNQCGWQAPTTATGGPLPLHQQQPGAGTHSSAPRFYGVLRRGQCPRMVVAMARPRNGSSGLQQPAVPAATSASQQRRRPSSQAPLSTDLLIQSLEAATDTQSVLELVKQPRASAAEPVFLYTAALKALARLLARPAASGAAGLGRGGQQRSKEELQELQAVVRSMVSEMHTRVFSFPLLSDTLISLDVLLPALGSWQVAGLRADDAALRLLAMATDVPQAAADADALRPVPLPALRDAFRAALRLTQMAQQMQQAPSPQVESTARRVREAVQTYLRRAVFPAAEEGGQAAAAARLHGADLAAMAAAAELAVMWDVEVPPEVMQLHVRHVDRLLSGAAGPAYIVSADVHAEQHSVAGQGTSRSGDDNTSTSHHAQGRGNGRAEPRGRGGRGGGGRVGRGSSASQQGRGAAGVSGTASDRTEPPLPDGLVAAGQLDVTSLAQLLIAWASVPAGRPAPSVEWLDRASALALRTQDRLTAGKRSQLLRRLNRLHVKQQKAEQRLQQLQEAAGAQGPAGVQQEMLVDDGGEEEEDEEGELEYSDPERSAFEDEERKVLPESIPTFTATLERIGQEVRSCEQALAALGPVAIAPSAAGSGVAAAPAPPAPDSKKRQQANTAAAIMPGAPTAHVASKRARSGKQQQPLARAAEEGAPAAGTQPSYALASGALTGLLWAVSEKLGDKLVSETRALARAVAVARMSDFTSPQQIVAVLYSLGRMKSVPAREEVGKVIKRLRPHLESLSPTDAVRLLQALEALDYNPPAKPWQAQPQAQPQASSQPTRTGKAGKADTAQPAADAGFSPSGAKIIGRLMVMVGGLGSRGGGGGGQARGLAAAPSDLILQLLRSCAAWSVPFPEAHLGALEDIVEQRVLRSLPLDKIKLLSPRAMATAAQASYGYVPTAVASDADVNADVMRAGLLDGVILPLAATRQGFANGDMFYLALWDWMEVKACEGITVDKATSLINSYAYNKSWALVPQLRKVMEGLMERALQLPVSQPREGSKLLLAVGRALRVMGDKMQCTPADSIADKVAPGVAPLLLPAVQQLLRLRPSMSDISAVAKGLLVEARWRVPVSADGFGRSTSGGEPGHRAILLEQATRGLLVDLLAAAMSEPKPLEEMGVSEVAWLLEGFAALQYRPSHDTLAQLYSAAAARLVERPAKAEEVVELLNSVTGMDRVASEPAAANAAAGPMAAGGSAPATGRRGALGDELKARGRLLQQLAVAVLQEPALPVLAAQPGGLVAAIRQMAALGLRPPTQQWLSTYTTVLQDLLPKLQATSLAHGAEGLALLGAAPPSSFLDILLTCADKHGVDRFEPHALGLLLGGAHALRQNALAAQAAAELRLRGVGDDDEAEEERAHTAEAADVDPAAWRRRQVATGVPVVAPLSTAAQETWGRAHVAFVSEARKSNPMPRYSRAQQLLVVSAVTSFELSRPPLSQGQQAAAGSGVGKAGRGSSKAAGAGAVADFRARLEADWLAETCASLLASRRALEASAVGGSGGSASLLPSPELLEDLLRLASRVLRGCDDGSIVRLASSPTASASSSAVDSSTATAGLDAAESVLQLVQLSIRDLFQSSSSQREATALTAWRRLLCAALAAGISLSPAELGVFASALLDEAAKRTRRALAAKGSGSTARAAAAVVHTAASAGSGAGSRSLSAEGRELMTAVWQDVEEGLEGVLLPVLPWVPPHEILKALRFGLLEQPPAVLTAASLRQLALMCTYTTQAAPQLAEEAGRGRRTLWWSTVRAELLRRAQDEEVEKAWSKAQRGSGSNGSATTAEADLQTAIDLAAACYGLLMHGGGSREGRDSASGGGAAPSSASLPDELATWMKLLLTRAGSSLAARTSLSKGLAGVRALQLLWVARSAGCAHLLPASVWSTAFGALGPEKTGAAALQPRQLAQLVVLRAEALRGSGDSATGNGPLERLPTRARSSMPVASWFLEVWLGRLAVSCRRVLLSKRARGGASADSDGVTPAVAFLAVAYCLPPDQQRPPEYAAVLAKAALPALSGSVGTAAGADVTLRLADLWAFLRRVEGWPVTGSGSSTGDSSGNQNGSDASWFGLPVEAAAAVCQQVLAVAQTGAQAAGGFIMPPSEAVQFTVTLLNATAVESSSASALEAALPLLQALVPEAEAELWALATRERLGRAVLASALQAALNAVTNTEPPLGADGAIASACEVAALMVGSVAVLLQQLPQQPTAAQVANSRAASVVSRLDARSLPPDQLAALASAIIRLCPPAAGGAAAGDDAAARIPQAAAAVLLRLMSAAEVVERLPITRLEAALTRFLPAQQQQHEGQAPEAGSQLPMTEAVAQAISAKLQVGSTAWFARTPVGLAVQLHRCGASGVLLQRALLADRDWAGREVQLLQALAMAAPREPLALSLRDYGPERTVEESDAIAQPGEGPFGQLVLKLCRGLERVQRLSDAAACMTSLAEVVPYLEGTKGSDGLFALYNTVKLLPVCVAQQPAQLAKDIHVDPEHLWRLLEAMLKLGGEHHNDCMFHTARRKFVQTNGFMLPYTHPLDTALDNRRFAVQREEFDFCGTFVGYVGPYLIHPKVGQVILECAKPLVGRHQQRMEQLLQEQSAANHPGSTSTSSSSTAGGAAAAAYWWPPGCAQPPPGRLVAGLRLPEGDPDLLSARQLGLLYGAVVIHGQDAESPLPYGIIETEGVQQLYLAYITSLNLLAGRTDLLPHEHLEAMLGALEPAVFGDRRIVPAGPDGMEPVEGYDFYNDCLPIERFLAPVLARYAKLGAEEQPQPAGADRRVDTVDLFGLADLSDQSMLVSLYRKRPVPEEDGRGATTAPGGGGGSGSRRGLGGGGGPEVLDVGPGLDVGAAAQASRAERGDGGTSGAVTGAWAGKPRPIARPAHHDWIHLYVPSLELPAHLRLPPGHRHGQPGGDPAADAAREAYVRSIVPSFGLLRRLARMVAVTRRTDEVRRALQEDSGFSGFGEGRWARLLEYILDGEGAQKRATAEELLKMLGVQWADAHQQDTSSSSSSSSSSEPSNGSWNRMMAREKSVPPAGGDAASETPLAPEANPAAAQQDVAAGKAKGGSAPAASQVQTDMARAVDQAAGAPPGSSLTLPELAGSCSTERTPTRQQTPPVQQAQLQPQPQPQDPAAAGDQGMELLGAVAQVGSALGSMLVGAAQAAVQSAVSSVASAVAASSIGELDPAQAAVQAEAQQYLEVMLWAHIAVKGCAVELNEGTRQLMLHRAVRKLMLAQSSKSTNSDGRMQLDRDELVRAFVAEADEYAIESRRQKRKAAKRRGFGKS*
Cre13.g606000	EFG7	Mitochondrial	Not_Chloroplast	0.464667	Mitochondrial	0.961969	Not_Secretory	0.00872832	not_known	-	not_known	-	not_known	-	MLRFIGRATFVAGTTSSRSGCPGVQGEMLRACFLRALPSVVEQTGLTALSMGTAGALPSVATIRFLSASAAPTARDDRPNTLRPDTHTSASLLTTPWSSSSPWWQRRGLHTSTPGQAAGAAAADGPAARDPSTLRNFAIIAHIDHGKTTLMDRLLAACGHGSAEDRAMDSHSLEKERGITILAKVTSFTWGGYHLNAVDTPGHADFGGEVERVLGLVDGCVLLVDAAEGPLAQTKYVVGKALARGLRPIVLLNKVDRPAATPERCAAVANSLLDLFVAAGASDEQLDFPLLYASAKQGWASRTLPPGGAAPPGDAGMRPLLETIAAHVPPPATAAMVGEPFAMGVTWIERDPYIGRIATGRVAAGRVRLGDKVRVLSHETGGPVGEAEYKVTRIGKRAGMAKIQLDEAVAGDIVSIAGAGSAAIADTIANPSVTTLLDPGRVDPPTLAMVFGPNDSPLAGRAGKALTGRAIGERLQAEAETSVSLRVGPAADGSGSERYEVQARGELQLGVLIESMRREGAELAVSPPQVLLRRGEGGQVLEPLEEVMVEVADELAGSVIEALSLRKAELSDMTPMPGTGKQRLTFVAPSRGLIGFKSVFVNLTRGEGILNRVFLQYAPHKGPMEGVRKGVMVSVADGRASAYALGELQSRGTFFVTPGADVYGGMIVGEHTREEDLDVNPVKEKKATNVRSVQSDDKVSLGAPRLLSLEDAIGYVAQDELIEVTPAAVRLRKEVLDAGARRTKAKRAQQAQQ*
Cre13.g606050	TSY1	Chloroplast	Chloroplast	0.552962	Not_Mitochondrial	0.0181626	Not_Secretory	0.00892104	not_known	-	not_known	-	not_known	-	MLLQQRLASRPARAAGSRRGRPLPFQGSRLVSHVAAAAAEVAEAPAASTSAPLAGLDGRPNIVSLLRARGLIQEVTNTEELERAAAAGRLSVYCGFDPTADSLHLGNLLGIVVLAWFQRCGHEPVALLGGATGRVGDPSGRSTERPVLSEEQIEHNVTSIGNLLRGILVRNSPPDAPAVRVLNNLDWFGSMGFLTFLREVGKFARVGTMMAKDSVRTRMESEQGISFTEFTYQLLQGYDFVHLCREHGVRVQIGGSDQWGNITAGTDLIRRLLGGEDKEAPACYGLTFPLLVDSEGRKFGKSVGGAIWLAAERLSPYKFYQYLFQVTDADVVKLLKMLTFLPLPEVEALEAAMRAPGYVPNTAQKRLAEEVTRFVHGEEGLAQALKATEALKPGAATQLDAATLEEVAGDAPSASLPRASVAGAPLADVMVAIKLQPSKSAARKLIKGGGVYLNNAKVVEELYVVRPEDLIDGRLLLVAAGKKNKMLVRIVD*
Cre13.g606101	-	Other	Not_Chloroplast	0.45675	Not_Mitochondrial	0.011333	Not_Secretory	0.00901224	not_known	-	not_known	-	not_known	-	MARNVWDCAVSLQFLVEFASSIPEHYTTSDVVEHIVKPATAEAKCRYVDLVPAGHVGHSTYFISHRWGCNFRAELVAVLVQRFGSHAAAPAAPVASAGATEAQTAQERDQQPGASSVSQPAPLPNANGPCGTFPVDNAEAAATTTPGAADGAAESAAESAEPHAAHAAAGPPARAAAAEAATTTPPPPTPASSVFLWLDIFAVNQHPNTTQADDLANLQNVIKHSEATVMLLDAGGAVLTRIWCLYEAWKTAEYKGTGGLRVVAPPTAVNYGALEGVFVRLDVRAAEATVESDRVRILAEVDASMGAAALNVYIKGALVDSAVIESNAALPAASAIAKPILEAISALRQREREQQAAAAAAAAVAAVTEGGSEAGAGAGPGAVPGTDAQPPTATLALTTPPAPPPPPPPPEPMPLSPADGAALLSGAAACFRAARMLQFVANLRDAEMLIREALGLFTAAEGGGGGPNSLACLQALANILMPMKGRLEEARAVLHTTLQLSVKVHGPRHESTAALLNDLGLLAFWREDWAEAEQHFKTALVIYGERQAAMPPAAHTEAVLAATLSLGVVVGKQGPHRADEAEATLASALAGYSRRAGGKPDQGVAEARAHLGKLAEARGRHAEAEEHFTQAAVLSRQIFGSQHPAVADALAGVARQMAATGRLPAAAQLSRAAHTTAVAALGPGGSGLVDRLAAQLADHEARLAAAAKAVRAAEAEVTRQAPAQGRDVVSVADAMPAHAQELAAAAAEGTQSSAAVAPAAAEGAGSRTAGAEGVSGGEASAAGVAADPTDPLEASGVDAPHTAVAEGGRRPAVAAAAPARLPAAAAAAEGAHPASVAQRAVPQSETAGAAGSGAHKCHGGGDGSGGAPDADHACGPGVGPVDGEGSSRGDEGCGNTRMASGGEAAARLLGPAPLPSGQQHAASVAVRPRRPSSSKGTGGSGEESNSNDSCTAGASGVDAATGARKAQQGPTLACDDGGDGGGGSGGGCGAVACLPPRWRRSGSGGRASNRVAPAPRAP*
Cre13.g606150	-	Other	Not_Chloroplast	0.448246	Not_Mitochondrial	0.00786049	Not_Secretory	0.00917858	not_known	-	not_known	-	not_known	-	MPCPFGFTAEDGEYDLGDITPTEDEEEEQVAEGTGSGNEKKDKKSKKSKKKDSADEPVEEIKPSGGAKKKKDKKKAPEELEFDFEKDPVSWFYQNQIKSEAEFAKKKDSLRAEARKRLDAIMSRKDKHLEWPSDSDLDDLSIRSSELSDLDSDVDSLGSIISCANSWIEDARYGTPAEKTLQWTAYTALATSGYSLWLTVQAVNTTRKVVGVLANSVWPNAAFAGAALLGASFIGLLLAVRYRSKRILLLSQAACLFLYSAFLVITCGVVFQPTVVDAKLRDVACVRYSNTDQGSRLCKMIPGIERDLAEQMYSLMWAAGLAAITAMATLITSIWYLYELAYIEKKAIKHKRRHKRRKHSIPWEKIKIVGPVTNCGAVKPAGGKAGATGGKCPIAHGGATTGASKCPVAGMVGASKGSGEKKND*
Cre13.g606200	TMC5	Other	Not_Chloroplast	0.456815	Not_Mitochondrial	0.00429013	Not_Secretory	0.00907794	not_known	-	not_known	-	not_known	-	MEPAGGAPPKEFAPKVAWDPEVEAYLRGALGDERFERAAAALCRPPRTTCLRVNTLRTTAEEVVAAVRRQLGPEAAEEGVVSIHPQVPCAVLLRGSGPHAVDYGAAGGREVVVSRRAAEAVLRGAPVYAPGVLAASGGVGRGDLVALAAARERPGTDTPEITRGTTLYDSARAHTAAAAAAVGDGAANATKPDALSTGMGVEPDVVGMATVPCGAAGGPAGAAAGAAGLAAPTDVAAEIAAAGAAAGEAATTAAMQEGEGLDADGEGEGAAAGSEAGARDGTAAASTSAGAAEVAAAAAGPCGGAETLSVRARRRQRHRQYQQQQQQGGAGTVEPLRHKGRRQAEQAGQAAAAADAAVDGTRPTEAVPDIGSGPASAAAGPHHHPHHQPHPQPQPLPLPAGWTPSSQGPVPPRTGLYVGLARAVMGRQEMFRAREGLALELVQPVFRVPPAVSGLPPGWVMLQNLPSVVAALVLAAPLPAPAPTPAGGSDGGSEGGLGGQPGGGCGGGGGGGSSRPGLAPGMRVLDMCAAPGGKTTLMAALMGDVGEVVAFDRTHAKVAEVVALAREMGATCIKAHKMDAGRALALPPSAATTAADAAAAGGAGSGGGQGAAAAVHADSAKGTSGSSAYSGQRQELQPGQQQPGQQQPLSDKARLREERRRANMLRRGITPPEPAAAAAASAQPGCFPPESFDALLLDAPCSALGLRPRLQQQAGALYLRQCAAAQRRLVDGAVRLLRVGGAMVYSTCTINPGENEAVVRYLLDSYGGSMRLVPAGPPFLGGPGLVGAHPTQAEPGVPRAAAAAAAAAAAAAGDKPGAGSGGVGGGVDGVGERWLTEAEAPLVQRFDPAAGAGGADGESEGADVAADHIGFFVAKFVKTAPVPWE*
Cre13.g606250	CYG41	Other	Not_Chloroplast	0.455438	Not_Mitochondrial	0.0242577	Not_Secretory	0.00891194	not_known	-	not_known	-	not_known	-	MVDNAEVSEATKLTHLHRELAAKEVEVCALREKLRASNFAQQALESRLLELERGELNGEHQDSPETAIPPVHVLDLDTLCLPRDVELRLGLGVGSGVVSDPALPPAATGGWTVQQRCTGLPGSGEVHWEAPAVAVATGDTGTATGDVGQPMPAASITAGAGGLQGPTGGPSPAPALRVVTLESVRRGAEAAGATVTLAVVEDMGEGGPLSLLGRWGRRVLYASPAYVRLVDAGSEEAAVRGMDAAIAANTAIRSSLAGFLKLLLVGGDTAPALLRNVYYHPDRRAEMVFMWVIPVLVVQEAHVRRCLDRGRTLDGAAGQRPAQAGVCELHGQGILTGAGGGERPAGCLKYTPTPVTMVDGEGFVVMQNAASITSIGIQGSEGRTAGSCRLNYLQELFVSDPTANDDMRAVTSMGRTWSRRLRVSDSPLLRAWMQLGPTEERWHEVAISRFRDPAYRAPVTACIVAETDVTATVLAERRVLALQRQQQALLREILPQQVIDVLLCHLEAPPDDSTSPFCSDEHMAQEGLAAVARCSGSGMGIPMTRQQAALARSRTDPVAALGLHAAGPAPGLMDGGSSVRPRCDIPAGRSFPACAASVESGSLCSSVVNSSYTAAGLPAGGAVDGANRFLAAAAASGAVMPEGAGSGRPRHLRGCASVGGETPPHHPATATLCGAGVGDTMREAAQLENDLAGPAGSIAESVAHLGERSLNGGWQQVSGSPALGDSDDVGRSGGAAGEAANPDRRMLRGTSSAGYSDCSGRGLSRRDVMALATWHESVTVVFADVVGFTSMCQQLHPARVMAFLDDLYNAFDHLLDHTGCYKVETIGDCYMVCSGLLGRPPSPRLSSSQHGRPPEGAVAIGHPSGENGGAPEAWGGSGGLPEQAPAPPQLGGFDPDHASHALEFAKGLVQVASSVLTPMGAPVQMRVGLHSGSVVSGVVGRRMPRFCLFGDTVNTASRMESTGAPGRIHVSEATRALLLGERWEPRGTGIDVKGRGRMQTYWLWDGISGSGGYSGGGSGSANLPSRSGSGAIPAAPASDEPEGSGSGRVASAAVQ*
Cre13.g606300	-	Other	Not_Chloroplast	0.452503	Not_Mitochondrial	0.00443532	Not_Secretory	0.483641	not_known	-	not_known	-	not_known	-	MLDAVVLLLVLLFMVKFVCAFVHALKECRGELSRVYLKPRPGEQRSYVAVFKCDLLPLTARGVSREELQGVIDYIVGLLKKCPQLKIDRVHNGGSFGRRTMVRGAFDVDLTVFVNEFRGRQLSYMAGDWSDGMQREMQRAVANLLRDQGLRNHVLEVEHGTHYKHCVNLTARVMSVGGNKMEAVDMDIKLAPNVVQGSQVADRGKAQRDVLMADVLRQPARFWFWSRPPPKPDADPVREAALAEALTAVVVRISDRVKAVVRLLKCWYKYGLQAEIPNVPSVLLETVVLAAAQRLDMSKHEAEVSLFLAALELLDAAVTRREVVVLEAGPVWGYTRAQAESCRHVWRNDPVVVLHPIDPTCNLAAAGRTIHWHRLASKARALRRVVLHDSMHDLLVCSSLAPAVAAMFQSGRDF*
Cre13.g606350	-	Other	Not_Chloroplast	0.452464	Not_Mitochondrial	0.00533109	Not_Secretory	0.00936903	not_known	-	not_known	-	not_known	-	MASGGKDDLFSGLLGPGQGNRTSSAATFLSSAYDAAVAGVSVVADAAAASLGTAPTQPPADEWANLDAPGGPAPHTATRTGPSLRLGGGLGSGGGRGGLNPARTTPAPFAPPPWATAAAARPVPAPAPAPIQPPPPAAAEDDLFAGLEVDPEVPQFPGMALGAAAPAAPAPPAPPAPAAVPAVAAVPVAALTLAPVMSRADDLFGEFVAPAAVAVAAAAPAAGPYLASSTLVTSPSGTGLPPVPASAGSGSAAPVAWVPAQWQPGGMLSPSAGGPTPPAPAAAAGAGGHASGGSSSFSHPTAAVAAGAHHPGIGSSSVGHGGGAGAAPGLGHGGTRAALTAAASGRSGGLEDLVRAVLTAPPPPSSQPSPAPSPQQPQHAVPNPMPATAWVASGSGVGGSSSGGGTASRADVSWAFGDSAHSANSGSSGGASGGNRAEPSAAAVAFTASTASTTAVLAPQTSPAAGHTSGAAGHVSAVGGRSADEDDEWGGSNWVTAGASPAPGPGPAPHSAPEPGAPAPVVAPPAATAAWSGPAPAFAGAQPSNAAAGAAAAADTPAAAADTPAAAGSGGSGGAGDDDTWAGAAWVAAERQLELAAPMVFTAAPSGNGAVGAPPVLAASLDEDEWGTPEWATAPAVAPANSGAAAAALAGLAVPAVAPAPHAGADAAASLSHEGGAPAGGDDWGELQWAAAEPVSAVTSAGGAAASGADAGPGAATLSPAAAGATAAAGAQQAVPAEEEDWGAPQWVAAPQAGAGPAGVHLFASPVATTELPSHSAAAVSASVPAAPLDSSGPTLAPMQPASGTADDQPQPASPPSLLSLIAAAAEVAAVEAAAAAAADVKSADAASAAAANGLHTSSGAAATAAAAAATAAAAAMELQDELSLLPSPPRHVPSDTPTSRPARPLELQSPPHAASDVMSGAEGLEPHAATGLISRSGGGGGGGGGGGGLATAFGEVADVVGVSPSDPFGSGVSPPVVPVAPSGSFTLADDEAEPEAEVEAKVEAEGEATGEAPAQAQVEREGEGQPQGDAQVPLEATAPQTVAPDQPPAPAPAPPPPAPPSVPPPRRAGESGFTAHFEEVITLTTTATADAAAVHDGTSGHVFPMFEPPPQHPHHPHHAPGHAYSEEEDSDAELPDIDADGCLVAVAASAPSSSSASGYRQQAQQLPPTLAVAEAEQPVLQPFEEQEPAQMQAQAQAQEPAQEQVQVQEPAQEQVQVQEPAQEQVQVQEPAQEQVQTEADVRGGLLDPEVEAAPQAAAVEEARYAFAEAAAREAAAAEAADAEAAAAEAAAAEAAAAEAAAAEAAALEAAAAEAAAAAAAAAEAAAAEAAAREAAAREAAAAEAAAAEAAAAEAAAAEAAALEAAAAEAAAVEAAAAEAAAAEAAALEAAAREAAAAEAAAAEAAALEAAAAEAAAAAAAAAEAAAAEAAAREAAAREAAAAEAAAAEAAALEAEAAAAEAAAAEAAAAEAAAVEAAAREAAAAEAAAAEAAALEAAAAEAAAAKAAAAEAAALEAAAAEAAAVQAAAAAAAAAEAAAVEDAAREAAAAEAAAAEAAAAEAAALEAAAAEVAAAEAAAAEAAAAEAAAVEAAAREAAAAEAAAAEAAALEAAAAEAAAAEAAAAEAAAAEAAAAEAAAAEAAALEAAAAEAAAREAAAAEAAAAEAAALEVAAAEVAAAEAAAAEAAAAEAAAVEAAAREAAAAEAAAAEAAALEAAAAKAAAAEAAAAEAAAAEAAAVEAAAREAAAAEAAAAEAAALEAAAAEAAAAEAAAAEAAAAEAAAVEAAAREAAAAEAAAAEAAALEAAAAEAAAAEAAAAEAAAAEAAALEAAAAEAAAAEAAALEVAAAEAAAAEAAAVEAAAREAAAAEAAAAEAAAAAAAAAAEAAARKAVAAEAAAAEAAAAEAAAAEAAAAEAAAAQAAAREVVDVEATAAAEAVASEAAAAEAAAAEALFSAAAAEASTVRGTAAADASDGDGDDTLEPLDGSRAALAAAEASALAAAVAGAAVVAGDVANAAALMSDQLDELEPLADVLDVTKMVTMAAGATAHEGVLGLGGAAATPQQLTSLPLQAEAEAADALGAAEVMQPQAVPPEPAAGVLDPAELQQVLPGQGEAAAFQRAVPPTALQETEDWGEFFSSGHPQQQQQQQQQQQPAPSTPLAGLAAAWPDDMLTSSNISVAADEVTADMTTEAAAAPSAAAAAAPMAAVDLDDWLGLGSAAPAATGSATGGRLTGGAGSGPVLDDLFGDFVGGSGGAGGSQPAAPPAAAAAATAGAGDPFELLFGALEVPGPAAAVPAPALTDATGAEGPAVEPAVALTPPSTGASTAADDSGAAMAAADGLEALAAAEDFEPLPLGAEREPQELQQELGGHAVYQHQHQQRQAQHEDAAVGQAEQHTHLELQVPGPRQQGEPPEEPALGPAGGADWRRQSREHWQQQEPPQVAAAAEPRSAVEQGEAAQEERPQAQAQAQVQAQVVERAAGQPMATLAAAGGGQAEQQEQQQAQEQQEQQQAQAQEQQARGQGGWDLHEVGALAGSGSGSGGGGAAPGAAAEADEAAVPAEAPAEAVAPTAEAPAEAAAPTAEAAAPTTEAAAPTAEAAAPAAAAPHDGDEDGGGGDEDDDLFLGLDTAAVPPVAFGTEAELAAAAEQEDQEKVEEEEQGQEQEQGQPGAANMAVDAEARLPAASGDAELAFGTAGGSASAGATAAPATTDLAAHADLVFGEPEDPTAVAAVAAVAVAAVAAVAVSAGAAGTAAATVPELQDGERGVGQDQLPVQWGAARAEERELLRAHASQVSMDLAGYAAPAATHAEAPPADAIASAPASAADAAPATYGSAAAGTVEEVRDVDVDAVLASLVGVDVSAVVPQPQLQPQPLAVATQQPHQHDGAASALDLLLAEYGGYAGEGGAGGNGSAGADALSGNADAAMAADVGLPVPAEGEGGGSGSRSSDLDALLAQYTAATAGVPPPDPAPQAGAGSVAPPAPPPASEAAVAGSANGAAGDRNGGDGADEEDGDDEDDLLDLSGVLGDEEQTSPPPPPPPPRPALASASAASPPAALAAGGTAAAAAAVASALGSVPPPLPNGAFAVVVETRAAVPSPPHTAPDLAPPPASPPPMPPLAASADAAAALGPQTSLQPLPPMGSAAMLGGPGGHEQGEGGASGPGATAATSLLPAYEVALLRAERAEQALLAGADAAVGGPDELAALMLPPPQPPPSQTQTQPPGAAAATALAGPGASVAPARRPLVSVTSLGSASSITGASQPLLDPVEGLTALLADATEDWNPAGRPDASGAMVGGSVALRLQELHASLPDIATHWLTAGRPRVVTLSAGIMAVGTSLGAALVFQLPGSSSSSGSSSGPTAAAAGGSSSSSAGGGGGHGPGVHHGHHGSGSQGLGGVGADGGGGAAGGGPGAAAGGGGGPIVVVGDARTEAEAVTALALSTVSGPADPLWLLVGHASGTVAVWDLQRRPPKQVAAITGQHNLPVLHVSFFPGRGAAMALSADRRGRLALHVFSAIMGLKTAVASRPVLDGSLGVIGAVSHLTPFFATTTTTSSASAASASGAAPASASAGVVASPSGGGGGGGAASGGASGGGAAAPGGDGVSQPPPPSALAPPACRVGDGLVAVTATSGCHIGRFKPSGELIPLYSIPRPAAVPAPSIPSAAWLPHQRRAARPPPTAADPSPGGATAACAVLAVGWHDEVMFVDVPLIGDHQLPAPPPPPSPSEAANAASSSAAAAAAAAAAAQQQAQQQQQQQQQQAQQGGQAKRTFLRAATALTGVARGAAAAATAAAAAAATAASAAATATSSALASSTSQLDSLTPTAASALAERLPLVVTRVWNAIATIASSGSDDGSSVLSTGGVPVAGDDVSVRVVGLHWYDSDALGVVVVLGQGGAAHMMRLVVVDLEGALREQVDCIDTPYVSGLFPPAPPGGAPAVPDTLSGSGARVVLLGGSSTLYGSRLLTWQERLRTLADIGKWKLGMRFALDFYKLHLARVAAATASRSGAAAAADSSYPDALKGWLASLAVGYVKSVLGAALRAAAARGDTHLQLDRLPPDVVAQLRQSAAAAVLGCLAAGRPALLADGVFPLCREAGAVGPLVEAVEVAVLADALPRPAPELVQALVEHLAGRGGLGRPDRVERCVLHFDITSIDLDQVLRLCEAHELYSASAYIYNRLGDYRRPLLDMLAAVAGCGGNEAAAAGNGSASGGGGGSGAGGGGGGGAAAAPHGVATDAEADKRRRTTGYKLLVYLRCIFQRRSFPPGTGRLPDVIPGAGRYGDPGTADDVKAQLLGLLLYLDTDDLAREWRRRPQQLPPGLREGPHPALQLLLSIDVAAAVCVLGGAVAGWDAVETDLREAAGRPAAELDSVLVATQVLVNAFIGLLESDRFRQLTAGTSTTTTTTTSSTTTSTTNSTGSSLTRVSGAGTGSVTSSALHLAAAQRGAAAAAGSEVVLDFIAGLLAAGRVVVRPAFALRLLRHVAARAITAAAADAPLAAASGSHHPGSAAAAAGGAADAAVAEAAPPLPRARSRAEVEAEALFERLVVVVGVNTEGGAAAARHDPDKLSVQETQAAVDLATRAGFHHALATLHHLRGDYAAALAGHLRLGAAAAAAAAAGGAAAAAGGPLSPQGSLGPSSGPMGRMAPLASFSGGGRAQSWQSPAPPSPASAFDYVRRFLEGGAASAAQRAAMYSALLAAAPQLVAADALATAQLLLGHYPGESAAAAFMSALAAAGERRLQYDFLTAAIRTRQALHEAMAAAGEAADALPSAAASARAAAAAAAAGLPPAAAVAAAALGAWLNQGPVADAYVQLLCEYEPAAVLPFLQDHEADYDVRRCIELARAAGVLDAEAYLHERLGDTEAALELHLRDVTRRNAELRAAVASGALPAFHPAAYYDQHTAAAAALAADLSHPPHPHPNPNSPSPYLDHLAWLLALSPRLAQVLQGSLGKAVVEAAERARQQAAQPQRAGSSSSTSGALSAGHGSAAKGTAAVAGAGGGAATASVTSPSSYAAAAVTYAASAAGTAIYSAASMATAATSAAASAAAGAAAATVSAASTAASAFASGAAAVASAAAATVGMGGSAASTPRTAGGAAPSSSSPAMPGHSTGAAATAGGHAGAAGAGADVGAGVGVGAGTARVRSAAGTPPPELVRAWEALCSAVAFCGRSCKQQQQQQQQQQQQQHPSGAEAKQRPATWCWQRLLAVYVAEVQDARTPGRQQQQQQQRSGPGGRSPHHRHHHQQDHTEQQAEEVALEAAAARGDAGAARACQRRVLRHVFGVFLEEVISRMSDQVPASEVVRHIISEHGANDFGGFRSTLLGLLGACAYEQAIMASAQRLISRGVFASIRQRANLAAGAYPASAVHKRQDKPLAAAGGDGDDDAAAAAAASAAGGSDAAAVHAASQPYWRRLRDAHGHGLHRHHGSGGADGADGGGPSSPFLPPGALLGAARVGFGGGVAQPAAGGGGGSGELRLPLAPAGDLRAAAAAASSSGLDALGIGGEYGGAGEAEGAAASGGRGVSGFALVAAEGGGHVARVRVSVRVPPRAQSRRRWVSGAGTSASGGASGGVLASSGVGAGQGGGGLATGGGSLDVDELLNWSRALAS*
Cre13.g606450	TNP36	Other	Not_Chloroplast	0.452448	Not_Mitochondrial	0.0410898	Not_Secretory	0.465546	not_known	-	not_known	-	not_known	-	MAPKRRREAEKAEEEKGGGAMTRWGSWAFQGGKGGSPISVRGGRAPTGRLIKLLRERYAKHVFIIDEYKTSKTCYNCGCQEMAIKRLGGLKEGQRPWSVKVCNDCLTTWNRDVSAANVIRVLLLLKLMGFERPIKLQRPPWPPAAAGPG*
Cre13.g606500	-	Other	Not_Chloroplast	0.451271	Not_Mitochondrial	0.00685546	Not_Secretory	0.00893748	not_known	-	not_known	-	not_known	-	MGHDMDNIREVDVNGVAKRLVTADAPCGQELGQLLDCMKRAGPEGDSVCAKERSALAACAGRQARMPRNTAQEKRQVVRQLQTLVSAWKRFGY*
Cre13.g606550	-	Chloroplast	Chloroplast	0.552276	Not_Mitochondrial	0.031018	Not_Secretory	0.00862261	not_known	-	not_known	-	not_known	-	MLQLRASLASMCPSRVETAGGGAVHRRATGVAGAVAWSTQPACLRDGTSAASTSAAASTTLVPSPRSRRPNRLGTVVRSLAAALASAGDVGRNVVVPPSAYQSLSLLFLLHENLKRAHGRPLMDCPEGDPMLDLGTKLDSLKCCVVLLAPPPPGQLQAPGAPAVAVAAGGSGSGLAQDAGLVVQYMNRAAAEALKAVPHPSSAGAADASSPGAKATAASVPRSLPGPLLEDEGGSVAALLQQLLASTGAPRRGALHCLTLRAADEHVGGHASPEASTITCPEALVLPLMSPNGTCAGVALLFDRWEVRAMAHQPGPGPARRVVMEGRPLVPEVPPGAQPSPQAVEVLQNLVRSQADAVRALKTQQGLPNQDPRVLAAVGTLQQLKAELELQQQLMEAFASNTGSGGGVVAQLVSGDDV*
Cre13.g606600	CGK1	Other	Not_Chloroplast	0.456857	Not_Mitochondrial	0.0102327	Not_Secretory	0.00907766	not_known	-	not_known	-	not_known	-	MGLFDACFRGCAGSDPSERSSKGPRRCRSGLSASGAGAVPPPVMESCALGDDLTNTGPVRVLSSSSERPWRVAMPEDQPVLTNIGAGALTSLTFLGGGAYGSVELCRVSVPLVQGAVGLDTDPTEELDPAELADAPLTGRSSCPDTPPAMQRAPSSNTLDVYRRQRVSGRASSPACASPTGSGRLPELLPPQSAVSPVSPLVRAGTGGAGAPPLQTSGSGTPVGASPRQPTASSSPGAELVVAVKRIDYCGSSKQQQGGGSKPRGPSKVRLSRMQAIEMLQLSRCRDCPFIVRLFGCVPDDPRASMPAPSEVPASADCTSAGNSRRQRRLSSPAGAAPAPSSSSSATSCRIVMEWAEGGDLGSFVQGLAARRGPCSDPARERLLMGEASAKYYLACLLEALGYLHGRSLLHRDVKPSNLLLASDGRAKLGDLGMTCHLDRTGLAAGRAGTPNFMAPEVWAFGTTSKLNKGYGVTADLWSAGVVLHELLTGHLPESHPDEYLRPNWRFKPHYCSALFSPELRDLLGRLLAFKPRRRPQSCEEVRAHPWFSGFDWQGLRDGTLPAPYVPAAHRPQSVAAQALSGRLRQSWPSRAPSGGSGSAAMMGGMPPVLEECGPPATSAGGAAPDAGSSPNKGGGGTSAGDSGPGDNSAAVFQPVLRSTAGHTQSGQQTAGNKRYNASSLRGMSPSRASLGALCDEESLPIPPSPQQAWAPAWIRNLTSRAGAAVASFPGGSAAPGPDGPQLCGDSSYDPGASPATSRRPSLSDRSLGSMTCSPGPSSARDARPAEWQPGSVAPQLTPSRSRLSLLGGETTHLRSSYGAAANAPLSGAGALPPRYRPGPVSLPQPPSGHNSESACVTGRTPSAVSSSAVGGSSSIEFNGKGLWRSTGLPVSQGPSQQQQQQPTMSVSAAGGQGGDRGVSVPAALHNAVAGFLLACSPMATAAQRHPDSVAAPGQSTLRDSVGPWVGDAEADAVRRGSVTCDSAPSGAMCAASWNGPTKGTVAAHDLRDSKGRWLERPMAAMDALLALPAQLQDAAVVAAAAMGFAARRPRISPAPMRDVQHSAPASPGGLGSGNSNLASGRSYPNTPAAVPSCGDCPLTADALAAGAGGGATPVADVLDYLSTDQTGSGVVVITRASPCFSSSSAGASPAKQIATAAKQPAATPTDCGSESAFAVAAVEGAVAAAANEASGAITPGSRPLHRPTNSFAFDPASTATGSPQHQQHQMTLMSPTDANHSLLGAGASGGHSRMKSFSFDVASLSVGGNSGSPGVIAGGPLMHGAEGGAVAAHAHRHVPMGAIEEGEPSPASSSSPLMASPAGVQAEVAEKGGGGAAVGLRRRSCRGPLLRRPPWATDDVGAMAADCCGQQQQRLQAADLAPMYGLLMALVLAAYLVRGISLMT*
Cre13.g606652	-	Other	Not_Chloroplast	0.459195	Not_Mitochondrial	0.00973067	Not_Secretory	0.00903419	not_known	-	not_known	-	not_known	-	MAAASAAKAQLLGLLNSAEYAPLSAADLTMLQSALAASAAADQAFHSAVTQIPQAQSGTSAGARASQAAFNNAVSAEDARRAAAMFKADSDFLGWRELKARADMRANIQQRLAVLDREELDRLGGAGPAATAEAAGAGGAGAGGSAGAGPGGAGPSAAGGGPGTAAQQGIPTGGAQQQQQQQQQQQQQQQQQQHHHHHHPHQQLAAASPDAAGAGLTGPALAPAAAPAFQGLVGGALTGAHLPKAFAVPTLPSFGADDTRAPAMRGNVVERMISQGHNFSSMLESVPMLDQVAGALKLTTPTANQFRFNQSAEAAVADIRADAARLGQAAALTDDPATQNLLLRQQLELMRSASEAQNTHMRVAKIARKMPWSQTMDMCTNARPRTLELVEAITDLPDGVASSLFGTKSVGAAAAAAGPPAAATAAAAAFPPPPVGAAAAAAVTVSRGYGCLMCTKTGHNWAQCPDLATLRRANDNTYKQLVVVFTAMQQLTAARPAPQPSGLTDEPSAEEGDFLGVLPSAAVADIPPQPNWFGANGFKLNTAAWQRHGVDTPAVRNAAIWHFESEPAASHHLANYPTVQEHGASLGQQFDDLLSKGLTEAYDPAVHGLLELFATVISPLHVVTKADGDLRPIIDPTRSGVNACMTPLPCPLPSLADILQDLPPNGALGKRDVASAFHHIILDPSARRYMAFRHPVTGAVQRWVVLPFGASQSPAIWVELATAACRIFQDECDRRGLNIKIHVYADDFMLLGASHADVVAAFEVMDSLGTDLGLEWKAAKDMGRDAHLQQIEFLGMWFDTVRMEMRISPAKRDRYATDVRSLLASAATGPVHRTDLLSVTGKLAFISRACRWGPSFLQGLYDVAPTPSPRPPAYVTLTADAIADLNFWLHVLDSTQSPWDGVRRCVVADLDVVLGEYQGPEGAVVYTDASAAGWGAVWEDAELQDEWLPAEREGHIAWLELKAVLRALQSWAPDLAGRRVLVRSDNTQAVAALRRGSTRVREGRELMRQVAELALQYQFELRALHVAGVDNGHADRLSRRLGKAADQNLCLRHSIYRQICHSEQLQPGVDCCCDPAGRSRQPGCSVYFSAADSVLAHGSALTGRVLWAFPPHSIIGEVLGLLAGLREAGTQALVLVPEWQARGWYRAWVRERGSPFKVVRAFPAGSHLFRHESGREAGWQVAPAPPPQGRCIVCQGTVDALDLECSGCGDWSHRRCQQLAAAAYPGGVYLCRRCLLAEAQLGGVPDSALEELADKAVAAAGSAVAESSAETYLSHRRRVARFAEQVLRLPAHAVFPRGPDADINRAHVCLFLAWAVQHYALSTIGGTLSALADWQRSRGIPAAASIRRDPMVQRLWAQLQREAAGGPAPPPALKPPFPIGLLVWLVAWLGSDAAPGTPAERSQDACWLVLGFFGMLRRSELAGLQLRDVRGVPGGGVELHIRRSKTDQRGEGATVVLAAESGSGIRIQALVAWHLRTAARDGGQGSHPLFTRRGEWGLRPVALGKADFNGRLRALLAEAMRQIGPSSPDLGVYTAHSLRRGGATAAANGGSPLEEIKAHGRWKSDAVRRYVQPAAAVRMQIVGRM*
Cre13.g606700	-	Other	Not_Chloroplast	0.450535	Not_Mitochondrial	0.00456061	Not_Secretory	0.00935916	not_known	-	not_known	-	not_known	-	MPPSGLASWLACFGQPTSSQPKAHSRDHPRHAVTKELPPERAQIHGQVATSGLADCQAGTTAPETDPLGFHTVGPARARPEPHPQNAWSVSFNGTSYGGACKHVAPGEDRSSVQHAGASGERSSAPTEPTAERAAALRAAADTAAAGAVPKLSEPGAYVPTAAAAKAELPARAAAVAAAAVASWPSREQAPQAAAPAGRLPGEQPRTAQVSVEIEPQEEAGRISRWLAAQPAHGIPPPADEAPAASAYATAGGDGLQRKQRSKRVAEDGGGPRGGDEGESVPQDEALAAVLAAAERTDAWVASTLPSARHTASGGSDVRGGTAHQQPTAQHTSSKRLLSTRPSSNRVSGALAAEPAPAAAMAAAAPVLRISASGRHLQQQPQPQRQSTSGALNSAAATGGSSSSRRAPLTKGPSMRHDLLGLALTELHDILEAAPSAAPHPAHDAGADVGAAAAAAHHGNGRASDTGLSGSGARGAVSNDPHELGRAVLQVLHKMPSSRQAMDAAAAPAQANPVHKAHSSRAIASKAHSAKAMLAMTPSARDFAPHPSGGGAQPAAGASGAPGATRTAPAAASAAGVVQPVEAHSSAAVHAGAAAAPIGVVLEDDDGEQQASGAPARTAPPPRKAATFRKTHSQARRPDAAGRSSSHKDLSRRVAPRADELDTTNRGLLDGEDAAAGRTLVRVMKRFSESGPEAAAQYVAGGGATSSAAAAPRIKDVAAQRCLQEGMLLSAALRLNSQRHPQEQVQHKQQSLQERPLRKTVSTRQH*
Cre13.g606750	-	Other	Not_Chloroplast	0.45427	Not_Mitochondrial	0.00417517	Not_Secretory	0.00900666	not_known	-	not_known	-	not_known	-	MSARYKTVLCVNWEGGSCKYGDACQFAHGAHELRSRGEQVATGLVVAPVRTTPKLAGQPAQSLQKRQLCKWHQVGACSFGARCKFAHSEHELCAPGGAYGGSNSHGSAVSQNGGGAFPTSPQPEAASSPTSQTPPPPPPPLPLPRLSPVEVHKIYKEALVAARSGDAVKVGSKAGELLARGPAPHYGLSRNQVADLIAAATAEYPSLPCLKALLPLAQPFGDWTLLHRQYPTASHQQATGQAVYCGLLHQAALMLLEWHKAGLAQAATTGLEVLRAICAARPAAVVDMKAPGILSTPLETVLLAGQEPRGFVARLLREVSPITWLHTAPGHAAHLRAVEVCEALADDEGCLVARNLGFSQAYFLTCASVLQGIYDRKRPASASYEAVPEPVPPPASGYIQLPALEIPGISRTFTGVRTGAPPPPPPPHAAASSASGHVKVHSQPATAPAAGSTASSSSVAKQPHTQQLQLPSGARSGAASSASSVQKGPVAAAVKTTVASAAVAAAIGGAVAAGQRGARQRQQPQQDDDDDEEGPPALLDDNSSDGDGDSSGSEDLLGLLLQQKQPPNSKAALKQQTAGKQSNGAAAASSGFARGFLGGGGASTGAAAGAGGKAAGPAPQPAAASKPQGQQQNAMQQQGQQARQSQQQQQQQQQQQQQQAQAKPASGGLARGFLAGGATGSSGTAQAAASAAGKAPAASATGASAGAQALAAKRAAGSAGAAAAKTVVAAPAAATTPAKPATAQPAKAVAAAAAAAAAKPLAPPPQPAGAQVLRALLAELTAAVDANAAGKVADVVKRLNKETAACTPPLPVEKAIQAPCFAATHSAKQKVGDLTPLTIKDDPLWAAENAARAAAESAPQAGLLAELLAALRKCTWRAVLGHMSLSMLQELRIINIPCGIPWWPEILRDASVPADQPSPSLFEMLLEKGGAVASDLAAGLVEKHSYVLLYANKSPVCLALTRKLPLNDTDYIFRMSLAYRSKEKGGAARETLTAELQLPDPAAPQGWRRRQVSATAFGWWALLPHCSNDARVLSTLRAKVDPKVELPAFEGLPPLHVLVQYGRRPWDGVATVATDRRLSALLFTDEGVLISRLLEQVAGGITPLYRAVRVGDIPAVTWLRQRGASPLVSCTEEGAGGYSDTPLHLAVTRKSAEAVEAIIKHSAPDILKKLDTTYDSDGATPLMLAAELGYTRIVDLLLAAGADPSLLHDLPNKGASKSKKGGAAGSTDAPRGTHQSVLSRTLQLQEAEEERRKKQGSNGQAQGDAKKPNPHDAVLEAIISSWKPLWSGAALQRELGPDGCARVRAWLLQHADTTLWPVIKEMGAGGVSPGVLTASLVALLLEVCRTAGGADWRVPGTTDPFKPAGEGGSGSSTWTGPKGTHPPRSQLSVWSLVPESAAAQDHAKAIAAKEGSGSLAPAWLTLPLLREMLQRGLASPHERLPSYGIMSELSKGSTLLHKACFIGDLDMALLLLEAGADWSRKDDNGNTVLHYVAMGSAGYGESRVLALWRLFMWGRAEGIAAGGGKGSAAAASALPPLLIDPERLALATATNTKKRMPEDLAAAKIKPALKTEIQALKQRVNAKLKNQEAAAKAGGKATGNSSGKADSKAGAAVAEQPAADAGTAAAAAAPEAPGAAAAPAVAVLSPAEQLKALLADDEALASAPLAQLVGVPEESALQLATRLAKALPGTLLRGKRAAGAQGAGGGEDGGGGDGGDDGLSRLRAVVEELREEDDEQENGDDGAEYSEDDAPPPGEELLEDEDANAAAMRGVAGDAAAASAAAASASSSGSAAANGGAAQAVAAATDFDNHPLRNLAWPLLITKEAIAGWGTLNDQWRKLVMARLRVIGQGLWPRCRGAKRITSDDPLLMPQELWRLKLTKGGRILFEVAVDDHDSKGTFCEIIRVWCITLNHKEYEVMIQRVQRSFTNSLRMRLRKKLQPLEQEGPAAAATAAGTKKAAGAKAAAAGVVAAGGDRTRTRLPRFYKEAGLVDGSGAGDAGGSKGQEQGQVMVLREHYPPASWADDTYTTLKFYTVDGLLVKAVMSGLAEAQVDFMFKLSPQERDLITMVPSPPSSIILLGRSGTGKTTCAVFRLWTAWLAPYLSRAHETPHTVFVTASATLREQVARAFRKLQRAALRDHEWERASAAFNTTYHTFKDVPPEAFPLFLSSRTYLRMLDGTTERPFFPRAANGSIIQVAGDGEEADPDGAALVVALNEDLSDEEDEEDGAAADQERQRGGPDEDGGGQEGGAALFEEEVAAADAARREEAARARLLMDMEGAEAGGAADGYGLGVAGRARLNREVTYQHFVSAMWPKITTPEQRNQVAPGRVYQEIVSYIKGSAEAISSPDGHLSREQYMALGRKRAANFSADMRGDVVWPIFEKYERLKRQEWRYDMLDLVGHIYREMTTTPGGYAGTPVHALYRDEVQDFTQGELLLDMVVAADPNSLFYCGDTAQTIARGIGFRFADTRTLFHEENTRRQEAAARRLAAEAADEESVGKALARRGHGMTIATPPVLQLTMNYRTHQGVLDVAAVVVEALRRYFPLQIDKLERESAQFPGPHPLLLGSISADDLTYLLSGSDKKTSQVEFGAHQVILVRSMAAVDQLPEEIRDSNAIIMTVPQAKGLEFDDVFLVDFFADSQATAEWRVLCSYLAELQERGGKGLDGFQYGLQQVAPTDPGAVRPLELNEGTHVVLAEELKHLYTAITRAKNNVVIFDRNAAKRAPFYHLLQSLGMARTVHKSLLEDGADAAKFGLTQKATSSRHEWAKRARNLMGNRNYAMARKAFLQAEDQVRAEVADALLKRQRAGQESMPDVDKRRLLAAAALQLLAATARCGESPDPVEPEELRRWVREASKFLEGCGKSIEAAQLKFKLGTQRAVAAALRLLVDAKEYAAAAECCVHMAAAELAAARARAAEEDAAAAGSMQRLLMTEAELAAQREAQAHQAAVPWLAKAVEQFQFAGNSTAVLALLAPPGFGGSKGSATGAHAPLAAAAGIDSEDDDDAAEDAAEDAAEDVEEDEQQQRELEAQERTGPLALFAPLAPRLHAMLARRWQGYGQALRAAAIALHSRGSLRRAGAVARLVPMPQERDTLLETLGYWRARARARSAVDPLGAAQVLLEHGDTRRAVRLVLRCLEPLPASSGGMEAAEAGGAGGGGDRLTRAARQQQLYELQLRQEHERRQKQVLEANALAVLHRLVAAQTKAAEATQLRRALEAWMARQAKSEEGGKEGEEGAGLTKRMLPIRGHVLLLEARLLLEPWAAAAAGGAKGAAGDSKEQQAAAAAVATNAALRDAAWLEARPLLLTAVECFLRCDQWPGFMEAAELLLRAAPDAAVASHTAAGQLADFEQALLQAMQRGAERAGDSATVAAAASSRTAAAKQALARSLVVPEAALKLMRTTQTACDALSVGLGSSAGSNVSLRPGGGLVGRAGGGGERSRAGAASSLSKPQQEALSALEGLLLLPGLSRPTEAKLSARNASHSWWAALGQQNTDAVRRAAGPKAAAGSGQDGKEKEKTSGQSSWAAVAAKGAAATAMVWDPEVPALAPTSHLLLRCHQTAMALGEGGAMAAAVEAAGAGASQMPLPRAAVAAVAARSLTIRAACLAHLAARGALAAYLHPAPPPQPALPAGAGGKAAEEGTEGDAGKQEQPAEAAAPLSCEVVLDRLRPLVCAARAVHLAKMMVGSVGQAFSMAAAASLRKCLDAQLRYLAAALVAASLPPAAAPELLAELLQPRPQPQRRPGGGGGPPRRVMGDLLELLARDGFPHRELADWAEHLLVRCMPLELRMPLAPAVSYLACRTMMLVAPDSEDRASKLWLIKDSSAKATGDVPPERLVHDDKKTGPAEALLVSAFRAMDSSPLRAVGDLLYYLAWCARRDGLAAVTPTDAAAEGAQAPAGAAAGGSKPGSGAAAAAGPVGLSLPLEAYAELVEVTVGQLLLAACDNALLPGNVAGTLSGLPRVSDPQAGLNGVADTWARELGFRGPAVGEGAGGGGGSGWGWGRGRGPSPKEVAEAKARAVTARKEVAGQLRLAARMTLLLASHIDQRLQDTAAPAAGGAGGDSAASPPELELLQQEVLPLLDAPGRREAHELLRQPGGPGAQPRRAQGKSRGGGAEAGVGSGASVAPPSAGASGLRLRAIAQRVLLAAGAAYVSLELQESVVKPQRQQQKAAAERQQKLAGGGPVPEPPPLRGGWPAEASAGFRDACTLLQARVAPACFQPATGATDLASVAQAADALARLSQRVCYPSSRLSTGMRLVGPDANREYEGLSGARPPKGPLALLFQAAQAKMQLPKAAADAGIGGRVKAASDAVARVAARDFQATEDERVRQRHAAAVIQKRWRAWRQRRIEAAEAMRRRQLQANALETLRRSIRFRVWVRARLANARKALDARHFGERFTAGCAAAVQFGEQALHMADIEAVLKARFVQLDRCPVCSGETLRKQTEELKQQMAQRAAGKLKGAAAEFRPHKNTVDHLEAANSFTTFRDVYNGDLPTRLGGSAAHMDQLRASLDRLEQLGVSDASLIKGRLVAEADLALRGVEQARAALEASLRQLVEERVWDVGVLASRMFPQYTSLDAAVQRVDMMRVHVEGLAAAARRTALLPPDEQLAAIQPKQQPQPQLQQPQEQDQHQEQEQEQALRLPSGEVPEQEQAQEQVQAQEQQPVGVFAAGLDVRPADGMAAHAAAAAASPAKQAVPALEGPPGTRPGLQQPFSSPTHQQQGSAWAAQKPVIQFTPPPMPPMPSALLQQLSQGQGQSYAVAAQAGAGGQAVSPYSNQSHAQAAHTMGYNQVYGGLGGIGADLPPGLSQTPGYGAAAAGSTAGYAASGFAPPNFTAQAGFPFQQQQQFQQQQQQQQQYQYLPHMQQQQQQQQQQQYQPYLQQQYQPPSPGMNASMVSPGGMPGFMPQQYGIGYFPSGAAGGGAAAGMQGVAAAAAMGAAAQFGAMGGAGGFPAGEPGTDAILQGALMEDDDEDDDEWQQSRRHGRYDGGGRGGGRGGRGRGHSAGPHGSPYGPPGRGPGGGGGRGGRGAGGYGGGYGGGRGSNVYEALRGANATPSRAAQRMGLS*
Cre13.g606800	-	Other	Not_Chloroplast	0.466894	Not_Mitochondrial	0.0234756	Not_Secretory	0.0091071	not_known	-	not_known	-	not_known	-	MLVGRLCARGAAFRARSVAVCIPSVRASRPLLAARSATNDSKNGSKHPSDSKARILPGVAWGLHYSPPEVPTSAHAPSSETDLPEAHRTVDAIVVLAGGQTGPDSVPAWVERRLDTALSLQRLQRRPVPILSLGGGTPHKGPFLDERGFVIHESTACARYLQDRGADPSLLLKEVSSYDTVGNAYFSLTIHALPAGWRRLAVVTSDFHMPRTASLFHAMYGLAGRELFADPHRFELLYVAASDVGIFDPEVLDIRRSKEAASRESWLRTAAGFNRLADLHQWLHSTHLCYAVSRQDEFGQQTISDPKLLASY*
Cre13.g606850	-	Other	Not_Chloroplast	0.459779	Not_Mitochondrial	0.00406683	Not_Secretory	0.00901707	not_known	-	not_known	-	not_known	-	MPLTGKRGRGPAGAGAAQDDAAAGPGPGSSAVNGGTSGSLVALHRSRMFDWKPSAVVAIAPCPGAPLFAVGYECGSLELWDMLQLVCTQTVAGPSLELTSLAWARDSVSNTWRTFAAFLDGTIAEVLWRQASVAHALDSYGGVVWALAAAPVACVRPGFAHVLAAACDDGSVRLFGCEGGEPGLVAERVLARLEGRLLCAAWHAGGTALAVAGTSGNIHVLDAMSGREQLRITASPSATRAVTVWRLLSLPDGTLVSGDSDGAVQMWDGRFGTQLARFNQHRADVLALAATEDGSAVFAAGVDSRVAQFARVAGAAPGQPDGWAYTHYKRPHTHDVRALALLAMPGVGRGERAERGERGGGGGAGNANAVLLSGGVDAQLIAYTAQTFLQEHPHRLSKCPQRPACQATSACGSGTAAGMGAGGASAHAARLMVAQHDIIDVWQLAEAADATASVSAAVAAARQHQNGAAGPRGGSGAGAGAAVLPPPGHVHEGEPLELLSAPRHLARIRTKGARVAAAAMSPSGGFVAAATPAGARAYVIEGGAVSRLRLAPAAEEAAAIAVAATDSHVVLALPDGGLLACSLPDGTVTARAQPRAAGPAAAASGPQWTADDCAWRNHCPPAASLVASPDGSLLAAVGCAGISLHRLPGLEPHGRMLKSEGGLAFTAAAFSRDGRLLAATTSSCALLVWDTADCKQLAWCGDNADAATAAISRLPGAPTAISFCPSPAAAAATTTSGAAAAASAAGRPYRLVVNGPGGLVHFDLGRPVDGTYLPDGAGSRRQARGRLRPEQRPAAEDRPESRGGNGRVIRTLHPAVWVGHLGAADLLLLEKPWEEVLADLPPPLLTHVYGS*
Cre13.g606900	-	Other	Not_Chloroplast	0.452325	Not_Mitochondrial	0.00479727	Not_Secretory	0.00889833	not_known	-	not_known	-	not_known	-	MADQQQQTQQRPQLFDESCYRRLRQALLKIGVHPELAAEFTDDDLGLLLREGFRSALGLQFADAALLQKAGLRTSCASYIAKAQERAAAAQHNGVAVPGGGVADPGELLPLAQDVNGPHDRDQLTSGGFPSASTTKWWHDWLPSTSQRASQSQSQPVSGSMLSCEAVAALPSTNVVPEAGAAEMDVLNSGSAAAASRRRPHQQLGSCRRRHVHRPAPGQERT*
Cre13.g606950	-	Other	Not_Chloroplast	0.455576	Not_Mitochondrial	0.0163206	Not_Secretory	0.00898023	not_known	-	not_known	-	not_known	-	MGANIPDAPELTASGSAPPKRSRGTPPSGLSLLQRARDAARLGIRIRSSLRCGRSSHAATRHSSCTFATGCSPSSGAETLATHTVALGSPAPAVRAGAASCGRDRPGELRFTAPAAAGFAAQRTRAAGGCAAQLQ*
Cre13.g606962	-	Other	Not_Chloroplast	0.455617	Not_Mitochondrial	0.0657334	Not_Secretory	0.00888126	not_known	-	not_known	-	not_known	-	MVAWLAASRRAAGLTAAAAAAAYILCPPARSREAAAVAGLRAPSAVHAADVQHRTHSAAARPQ*
Cre13.g606974	-	Other	Not_Chloroplast	0.453906	Not_Mitochondrial	0.00495875	Not_Secretory	0.00927768	not_known	-	not_known	-	not_known	-	MPQTFADLFHGTPGSLSLRAAQTAQPCFCSNAVPSSTTFWPSTPPSPPQSPSRLPGCAHAAPWRPMDDSSAGAHPASPDSQAEGHGDDDTPTRQRPAASTYSQPQQPQRHLDLLQPAEPPLLLLLPRQRRRSSDLASVTTAAAPRAFTTAAGAAAGAAVLPLQRGSPPPLRPASGDSTGPRSPRRYAAAAADNHPSAAALAAAALSGHLTVPGAACESDLAALTAPIASVSTTAAGIARGSGGAAAPSGGTHRALDAATRRPGAPALPPLLSLSGAAAGGLLGLMAAGGGHKRLSSSIPEAAAAAAAAEPAAGGLGDRRRLLPPPAASAPAGRRLAPPPAKRQRLSDPGLAAGGTAAAALGHLQQVRVAAAAVGRRRSSSPQGRATTGDRGGEVDWAAAAAAAGRGGSASMALVNDAAAAEEAAAERCYRGLGASAQPPPQLPPSPRRQLLTAAPSPPPLRGQQPQPPSLPVPADELQAAAELLLAFRRTAAAATAAIAEDDNPQVPSTTAASAGGGSTVSPTAAAPRTAAWRGEAALSPAAPHSFAAGPAAPAVPPVAVPAAAFPSAAARATSAGTPSPSTCADSAGAGVGARSARHSPAHSPSPLVHQQHHHQPQAQRAQQQQQAARLLMPPPPPPPLHMARRHSAPQQLLPQQQGPFHAAAGGGGGHQEHMRRASDGASIAAPAPSPAAGRHPAVVRHSASTAHQQAPMGPISEYVPLRRAPLMAPPAPPPAASPPLPAAAAAAGGTGSGRHLTAAAAAAAAAEAAAKERRGASTPDRLLAQTAAAAETAVQRQAASYLDDSSGGVSQQRRRPPRWTLPPGSRLLLARTSPAATPPSSSSRPPAPASAPAPAPAPAATASAATVVDEELRALFLAVVDVVTSGGASGRGAAAAAGHEEGAAAAAVRPAGREALHAALILLTTQHYMDHGLPGLPPATPSTGGPALPPPRLLPAPEPPAPSAPRRLPPQAPSPPQPTAELERQQQPQAHRPPHHHQVAPTPRPPHGAITAAAAAAGPDESAATAGGSSAAAAGRRNSSSRNPWAARGAPPGAAAAAGLAVVMEAAAAPSSRGLGGSSQQHPPGRQTAATAPQTAPTAAGAAGQNSSTAAVTTVTAALNSQQLLRERKRREASGSRSSSSGNSAVSDQQQQAPKRRRQDL*
Cre13.g607000	XHP1	Chloroplast	Chloroplast	0.520795	Not_Mitochondrial	0.00414799	Not_Secretory	0.00894506	not_known	-	not_known	-	not_known	-	MLRCGVSARPRLLLASAGITCTRSSVSARAAAPAQANVTTMASDACAATEAAIAGLQPPALWKFFAQLTQIPRPSKHEARVLQYLKDFAEARRLSWRQDAVGNLVICRPGSGGGEAAPGVVIQGHIDMVCEKDPALTHFDFMTHPLTLRREGDWVRASGTTLGADNGIGVAAALALLDLPPSAKLPPLECLFTVDEETGLTGAFQIAPDLVQGRTMLNLDTEDWGEVFIGCAGGGDTTLVLEVGLQPPPPSSTPMNPYELSVSGLLGGHSGLNIAEGRGNAVQLLARALAAVDQAAAAAAGGEAAGSSSSSGSSSNGNGSGGNGSGDPGWRLVSAGGGDKRNAIARDASAVILVSDARREAVAAAVGALQTQLAAEYGRLEEGLAVRLRPLPGPAGTPQQQQQQQQQVTEVVAPADVCRLLALLRGLPHGPLKFSHAVPGLVETSNNVASLKDAATLPPGEPGSSSGGGSSSCPAGVRRYVVVCTTRSSLTPALEATRDVIAGLAHLAGCTALHRKAAYPGWQPDPTSPVLQMTLDAYKELTGGEAKVSAIHAGLECGILQQRFNGLDCVSFGPTIKGAHSPDERVQASTVAPFWDLTLRLLQRLADVRQ*
Cre13.g607050	TST,THT1,TST1,TSU1	Other	Not_Chloroplast	0.466957	Not_Mitochondrial	0.0218969	Not_Secretory	0.00919539	not_known	-	not_known	-	not_known	-	MQASLRTTSGRQALHLRRCFSAATPVAGRPRTMATAAAAGDKLPPLVSPEWLAERLSDPWVRVLDCCWYMPVHGRNNHADFRANRLPGARFFDIDGVAADAATARGLPHMLPSEQGFAAAMDALGITNDTTVVLYDHLGVFSAPRVWWTFKVFGHDKVAVLQGGLPAWRAAGLPLDTSPPPSDSHMFAASAACAAPPAAGSAYKARLDKSKVRSIDDMLANITTRREQVMDARSGGRFVGTEPEPRPGLRGGHIPGARSLPFPTLLEGGAYKPAPALAAAFAAAGLDPSQPVVGSCGSGLTACILALALYQVNGSLAAVYDGSWSEYGGREDVPVSTLPVDP*
Cre13.g607100	CYG6	Secretory	Not_Chloroplast	0.457442	Not_Mitochondrial	0.00491285	Secretory	0.921258	not_known	-	not_known	-	not_known	-	MSRRGRASTGGLIQLTTSLLLWLYLWSHGGVDADTSSGWQSCLDVSNVTREELASCIAGALQAQANSTCRTREEVQWKVNPLWSTGIFGALLKRFVMGDGDQDGHIHMLRMPALSDIHIPADLTSYRLFSQRHASDIWTFDYSGSITSVAEILGRGVKGLPENAVCTYPTAITADEAAAAAAASIEWASGGTTSSSNNSNSSAGGNVNATYATTNPFSSLGLLAPRAYLLSFYRQDTLSLLAAEGRLPAAALTRLNNGTAGVNPTPTPPASSPTGSNATASPPRLTLAFVAQQLLSDWEAVLELLEAHAEAVAAYDGAGRPLPPALPRYGLCQQVDMDCSSVGHLWRAIGASVMQTRGTWQGYLGTVEEWTATQPQPSTGTTTGTTGTSDNSSSATAANTTTTTTTTGTSSSSTTSPQDSLVSVAGWRYATRLLRRLLAYNAPPPPAANDADQQASSAAWFAEFVANGATTNPAATHSDLQVDPFSALLNSSSVESDAQLAQNLMCDAMAPAFLRGDCLLTFDWDAVWAALPGAAADVGGPEARDRMTAPGVLGVAPLPGSRVVVNRTRTTSSSSTSGSSSSSGTAGRYSDELVPCTPALCGMSVLHDDLYLTPPPASASSTSTTSTSGSGGSSDAAAVIKAGALAVAARAVVAEVGPAAVCGPRGVALAEARAVQASLAPPPQPPPPPAQGSNSTSASPNTTSSVGFFAALSNAEAELEAADAAAAAAACEAAGLILVNRAPYSAFAYAGTLLSDPALNDIIDEVEELWALRQTVSDAARLAAGFTSTSSPTSTTGRSWSGNDFIRFPWWRSTSPLTCGHLDHGQATNGTNSTSGGASEGTIGVFDVSPFTARGLPAAASRAYMVALWHGVHSPNAAPHLLWPPYVNWMDWAFSRVAVLLQPNMTAGISLDVVALPTGSQQAPAPAAARRRRARLKADAAAAIAGSSNEGAGGEAAGALQRGGGGGGRSLAADTAGGSGSSSGAAEERLDALVTSALAAMLALTRADVGDAVLAATYSASIGADVGVVRVVYPPGVRAAAGGSGSGLSGGALAAVAVCSAFAAMVVLLLALLVLLRATGVINAVPGAAGRDMLGRVRAPRVGPDTTLLITDIQNSTILWESLLPETMNTSIALHHGVMRKLMATHGGYESATEGDSFIIAFASATSAAAFAAACQVELLLLPWPPELLEHPDGCTVMASATPAPPNTPGGGGPGGGGGGGGGCGGGRSPLLSGTGISSWKQEAPPPGRSHSGLGLGEGGAAGGVGGSGGAGLATHSDPTGGSGRGGPSVAPVSARAMASLGGMVGGGMVGGGVGGLVDVVAVTAGLGGRLRAGGAVGGVGGVGGVGGGGGLADYATGDSMAAYGTDDTTADVSHKGAQAQLLLAHEAVGGAGAGSTRPNGVKLSQAPPPRPTSPINIHNNAAGGPGAGAAGTEAALALSPAGRRVGGSGVPAVVLPSPSTRLLMALGLAGGGASGGGGGREGCSGSGGSSPMAFLAAAMSSSRRFQPSSSTPPSQPTSQGQPQLGQQLGPRQPSALEGVLVTSASAVAAADTGRGGIPTIPVGATQTSAAGLDSAEVALGGALAVALHSTTDTLVGHDARSTPGGGGGDPYTASSSPGGGRAAAAAAPDVSVDPSHGSRPYPVAPSPTLSHAGGGSRPADGSPGGGTHSTAGAGSKWSGGAGSNSGRARSKSMFSRLSLGGGGKAVTALSGPCSRSGARLSGLVEGGSVSGGTANGGLLGTPHDASAAMAGTVSVPAPSAQQRALEAFGLSAAAEARTWRQLLALALAQVLAAGGGGGGGGGGGGGGGGGGTGVTGRAQSQGQVVLGQPASRQASHLNKPHGPSSSGALSAPEGGGMVPVGGGGGGGGGVAFLPRSSTPGSSSTPLSHSGSNDAAVRGAGGGGGESQLRKAIRAAVRKPALTPCQLGEQPAGGGGGGGGGGREVIVLRGLRVRIGLASGLDDPRHITFNAVASTYNYHGPLMDAAKAVGDAAPGGGILFSATAFARLRNVSAGAEQPPPPPTGSATAAKGGSGGQRDSITGAPVEDTAADAARSLARQQRRARLASRLAALLPTRLLLPAVSRQELAAAAAAAGSLVVVYAGHHLLPNMPEAAGPTGHEDEDAATVTATATSPRRPQLQSITAASATAAGRAGGAGGRNSMVLMEIGFSTNGEEDDAEGGTAVPAGAGEGGSSKDLGGGGSGARGAAARRASTTATTGMGLPGGDGARGGPASGARPVLATGWGGGLKVLLHASLGTPLFLAAPAPLLSRLCHPALPPLRSLGCTQLSTLDAPVGCVAIAFLRVVGVGGLLADVPGPASRGLALLHRTVCERLGAAGGYLVEGGEGGLVLAAFGSAAAAVEWGLDCVEALKWLDWEPELLAHEMAEEVATYGSVVAPAPRPYPAPPSASLRGSLVLPPDPLAPLNQQPGAQQPPQPAALDSMGLCGGSGGATMPSGTHGMGLGGGGGGGFAGLLDTSASSVAADGCNSLTLALGNTLGTAALANTRGSAVSGNGPARGTASGLTVAGNSNTSLPFMPVQAPHLRNTSFRSPLPQLITALAFRPTAAAGDAAAGAAARPHHHLHHLNAPGSSRYRQSAPHSLDERQLQPPPQPGSSRYCQLAPQSLDAHHQQPPPQQQPHQQPQPPQPQPDLDKVRATAGPVAAGPVAAGPVAAGSGSEAEAGAEDEDSFRLLPLPATQHTQPQQQQHTQQQPANLLYRRLGSSGRAQSQQNQQLLPPSQQPRYLSPFLQHKKGSSDGMGGAGSGPLGRLRSPSTLACVQQCLQARKVLYRGIRVKVGIDVGLTSHTLVDSSGRLSYRGRVMNRAARIVSLAAAGQVLASRDALAACQPDDEQDGEGAEGGGAGLAGEGGLAPPGLMPRVGFSREVVSVSLGHQQLKGVREPVEVLQCYFGGAGGGDF*
Cre13.g607150	CYG57	Other	Not_Chloroplast	0.455031	Not_Mitochondrial	0.00770625	Not_Secretory	0.00931546	not_known	-	not_known	-	not_known	-	MPKVDVERQPNIAVLPLPLSAVASAMLLCALAGYALGSLQRARQVPTVTVSADPASLATSQRISLATRLHAALELLRDCLPGHVVEQLLEADTQQHAADQQQPQMHLLDTAAAGDDDSGGGGMVGEGTEAAAGYHQQHPGSSYRHLRRRSSVPLLSGGLDVSLLLGAEDGEPWQLGCVASSPPAGSAGHSAGGGLPRYWIPYAHHPHQHQQHQHHQHQHPHNHPHPDQPQHPQHHHRHPPSRERDMGGGTAVAAASRPSADASSASPCAPDSSLLLCGSYDEDSGSTAAAQRLLLRSLESPPRAPPLTPLAAGGGGGNTAALGTGSSSTGAGTSACWTLPDGHRVLRPQLSMQSSDCGAVECDAEGDDGEDRDSGTRRGRRGGPGGLSTCGSGLMTGSGSGVFPSSGSGSGSGSGAGSGSSSGDGFVASPYSSPYASAADLMVQSRMKAVAAAARAPFGSAASPASSSSGAAANAAFTAGTAAAAIGLARVREQPVAAQSDGSEGRWQAAHTDEIEGGAAAAAAAAPSAGQAPSGGSSVAADISGAHETAAAPQADLAGLMHIRMPDSISAVVAVSGNETSMTEAAFPVAATHGGAGPLALPSPPSPGAASGASWSGRAAFTQRGRRGGASGSGSPVGSLGASSTLSGGGGGGGSGTSGSSGLARLINTMTAGLGSGLRSYRSSSNGGGGGVSSGAHHAWLAGGGGSNGSCGGSASQAWVPTFTGMEALPAVASPAAPMPASVTEAAAAAGAVAWASPAIAASLGPGAVLGSCEVVRVTLGGLVAGCCSSIASGCVSGGGGSGVHSGVVTAAVRSSPWEGGGGASGDAAAVMSGVRPRVMSGVSGDLASVDEAQADVEDAEEEAAEDAAAVRSGSPDTEAEAEEEEGVPPPVSLSGAWRRSVPIQIQIQTAPLLPRRPPPADHRHAWLLDSADGGGEGGCSEALGCRPGEADHDGGAAGAASAHDHTDLELVGPLEVEPLLEVAASGGAVAAPVPTAPAGAAAAAAAAAAAAAAAAAAAGGQDGMAPGYGGPCPAAAAAHGSTQAVHTLSQASVAQPELLPSCGLQLPPLLEAAEEAARSWGPGGDCVQTPRMRRVRTSIELTAVAAAAAAAAAGPEGAASADGTAVTGRHPMGGGRPSLQQDQQPVATPGARRWGRSVSAVLGDAVRTAAAQHQHQIQPGRAPSFGGAAAGAVSAGGAAGHLLPAAGPAAASKGPRSGPGGSGGGSRLQRMPSQLLRTTGASAAAFLRAAGSALHSWSSSSALLAAGAPAGGVGGGAVDSDRRGVRSGSSNDAVGVGQLYQYQHQYQYQRQYQQHQSAADVGATAQGLRASRVSCPQILFGEADGGGGGVEGSVGGGMEFEVERSSAGNARLQHHQHPQQQSPPSPPPLLMSLVPKFARRSLSWRNTQHLSAHNSTAASNAAVGPAAGELVVAHAGGADSSSGRAALNAVDGVADAGLPPRTQLQLSQQMAAAAAAASAHGASSTRTSESESCAAAASAAWLERYGLLAPAPLRPLKPLLMPQSQGAGAGGQLLVGAEADGSGGYASSSAATPAATHSQLQLHAPGGGGGGVMGWMGSGSGSGSQRPRRLHRASTGVLAMSGLGPGGPGAPGLLVGGSGAAGCGSEVGTPRSPPPPQSAHSRNGSLSHLGSANGYVGGSGGGAGQPHPAHHHSHHLSLHRMVSCASMHSLSGLGGGGGCSGRDLPYAEWHPCVSVLFADLVGFTAISNKVPPVAVMEMLNALYCRLDALCNVWGQQHQQSPGSPLRGSAAAASFLSPGAAAAATAAPPCPPGSVYKVQIIGDAYMVATGLLADDPAHAATACMFALAVLREAEQVLDPVDGQPLRLRIGIHSGPVVSGVVGRLRRQYSVFGDTVNVASRMESTGTAGVIHVSEDTQRLAAPHMPPGCGSWLRREGVEVKGKGTMDTYWLLPQGHEADRGTPGETTPTRHRRASELSHSSPGSQPRTAHFQTKPPPPDQKPSGWAPPESPFHRSLSDSYCDGDGSSCTIAAVSGPGT*
Cre13.g607200	CYG42	Other	Not_Chloroplast	0.457443	Not_Mitochondrial	0.00952413	Not_Secretory	0.00917737	not_known	-	not_known	-	not_known	-	MPVYLCTPRMWMLALAGVGVGHLGWSAATQVATALNGWAVALCIGLCGYLLGVWHHRASAAQRGASVAGGLMGPWTGAAAIKAAATTTTTTPSALQPSPPSLVVAARLARALELLGDLLPGHVVEELLLGPEGEGLGEGQLEGEQRHGHEEELGGEPYSCHHQLTTDSHMDSAYTDVRHSCGVVTDTPIGEDNHSSALLHMGAAREQQQQGHQQQVHQERVERRSSSWGGTGTLWQLLGPDCSLHSKPLQPLPLAHEDEQQQPLEVEEPCAWQQQGPEGAMGLQLKQERAECCMAAAGDEAAAVCLAPVASASSTASSSTATSTRSASSRASSCGGGSGEGSGASSERVRHSRSPSSGSGCDMPCRTDTLRPGAEALASAPATVAAGVGFATEGASACGREGRVEQQQAAQAAEAVRLASESAALPAPRSASAIAAAEEHRDLLASVSAPLPALRLPRRSGSTCCQSPFVGSGCGVALVQLSPLTPLQPLALSLPPWSSARVSCDQTQQQQAPPVPSTPSAIGAPAPGVLPQRPPLPRVRTMPVQRCTIEPPPPPPSQQQKQQQQQQQLHQSQQLRRYSLHRSTTSLSAALLDRAASNPRTPFHEDTRAATVSTGGISCDTSSCGDETARVDVGGEAVVKGVAARLSGSTISRSQSLMSVAGSRAAAWLRSRSASASASALAAAAAVAVAAVAAPFTAVSSVAGGLTGAAAAAAAPEATQEDGGEHVAAAAAAAPPATAGGGDLVSDGQPAQQQVQVQPLLPAATAAASNAAAIHWSHSGAVNSPRASRRLHRSSTGCFSVSTAGVYGSGVYGSGGADTSAAFGVPAAGGSTMAMGCVTATGASGGGNSLWRAQRGALTEAGEEGTAAGGGHSSCWGSPRVGAGMGAASALAVLAPRASVHLPLPPPMTGGGWCGGGGGSGRDLPYAEWHPCVSVLFADLVGFTAISNKVPPVAVMEMLNALYCRLDALCNVWGQQQQQPPGSPLHGSAAAASFLSPGAAAAATAAPPCPPGSVYKVQIIGDAYMVATGLLADDPAHAATACMFALAVLREAEQVLDPVDGQPLRLRIGIHSGPVVSGVVGRLRRQYSVFGDTVNVASRMESTGTAGVIHVSEDTQRLAAPHMPPGCGRWLRREGVEVKGKGTMDTYWLLPQGHEDAAVAEGSDGMAADGRVWTAAGPAEAE*
Cre13.g607250	-	Other	Not_Chloroplast	0.454212	Not_Mitochondrial	0.00464287	Not_Secretory	0.00916976	not_known	-	not_known	-	not_known	-	MAGPQQQPQLQMPEAGAQPSEPLLLRQAVAIALVAAKRRRLLAAQHQQQQQAPPAQALSSRAVGPGALAQAGAEAEPTSRCDELQRLHAEVARLRGAAATLCAAVGLAPAPPAPKPSAPPPSGRQQQQQQQQQQAPVVGVGGGGGRKQQHLGKGPDKGAEGAAAAAAAEAAAPPAVSGEAAGAGSGAGLAALMSPLLAALAEVGDDLLGGTGAAGADGGGGPGGGDGVGGGGRGAAALGLGARGGDVGGGGDKAQSLERLLGALQSLADLRQAAAARAMGSGAGGGRLRQSGPERRRGRDQPPPPTALVLQGQGPHVDVASLHAAAVRHGGTAPHTAVLQLLTNQLVGCGGCSSTTTGPLLQLQPQPLSLAVDVRQAHIRRCVRLLAAVVGALAAAEQQAAQIAAEAAAAAAAVAAAAEGGGGTVRGGAAAAEAAALAAEGAREQLAWVCADVGGAVERLLEAACSGGGTVCVGASRAGGPAAGPGVAGAAARQALRELLAAAGAAAPAGGSAGASGAAGGRGAPAGHSQGPDGGALLGLHVLAAAAGRVARLGQEAHTALEPGVCGGQQPWVEGQRPGRGCRQARLRQLAAAAAQLNASQPLWEVLDEACRRLPGWCGDSGGGSTAPDCLTAATQVRVWHSLDTERE*
Cre13.g607300	MAPK5	Other	Not_Chloroplast	0.453283	Not_Mitochondrial	0.00461172	Not_Secretory	0.0156769	not_known	-	not_known	-	not_known	-	MTEEEVDKHILKKYEIQQKLGKGAYGVVWKAIDRKTREVVALKKIFDAFQNATDAQRTFREVMFLQDLNNHDNIVRLLNVLKAENDRDLYLVFEYMETDLHAVIRANILEEVHKQYIMYQLFKSLKYMHSGELLHRDIKPSNLLLNSDCMVKLADFGLARSVSQLNASDGQNPILTDYVATRWYRAPEILLGSTKYTFGVDMWSSGCILGELLMGKPVFPGTSTMNQLDRIVEFCGRPSPSDVEAIDSPFAATMMESCSVSQARRLQDVFPHASPDAADLLRKLLVFNPHKRLTAEQALRHPYVAQFHNLADEPVCNRIIVLPISDNTKYTVSEYRERLYGEILKKKKEVVRQMREREAAMAAARAASSTPVPGGGGSSSGAYHGHGGAGHRTSMDNAARRRSLDNPNGAAGGRTSTTNTHYSSTGAYGAVRR*
Cre13.g607350	CAH7	Other	Not_Chloroplast	0.452137	Not_Mitochondrial	0.235094	Not_Secretory	0.0086949	not_known	-	not_known	-	not_known	-	MQECPNSPRAMPNGVSPRENAVQILLHHNSRENLEQQSPGSQAGSAPGSPRPSLRASVELDPLNKLLRKNKAWSAARLAEDPGYFQRLIAQQAPEYLWIGCSDSRVPANAILGLAPGEVFVQRNVGNQATHTDLNCMSCLEYAVKELKVRNVIVCGHYGCGAVKAAIKMPSKTQNLVNCWISDIRECRNEHRTELMALPTTEAQVDRLCELNVLRQTFNVCTSPVVQHAWDQGQQLFIYGVVYSLKDGLMRKLVGPISKTGDFEMDQSSFIERGSSYIDVGMSAAAAAMNMPDRRGGSSAPRGAPGSVVVNGRQQADSMGDGLSPSGGIMAMSFRSRMEAFNAYMNTMQVNNRIAEHVGWTDEQAEHSALNGAAAAAALAATAAAGVASGDSPRSPHHP*
Cre13.g607400	-	Other	Not_Chloroplast	0.460749	Not_Mitochondrial	0.00549143	Not_Secretory	0.00927991	not_known	-	not_known	-	not_known	-	MPTTGWRRRQPHAAAAAAAATATATASPVAVPGFEAGARDSRPSSSSGAGQLQQTAPGGGGGGGTAERPEAAATRISKGWGGRGRAGAGGSSSGVGSGGRRRSFVTAFGAAAVSAAACVLLLCCGLLVLVPTPTTAAPAAGAAAGAAGGLSAGALSRAAAALQGAPVDPTALPVELNPSVMVLGEFDWVPYQVAPPYTSRCTDMVDRAKKVAGGSRVNFVPTHYWKDRDEDGSIDSFCYMDSTMTCLNHDGPSVASFRAGMELCFRRAVEEGLGVSLVPHLDDGGKTAAWRNGLVFNPNKAYGGLSYAQVMLEPLVDALAAALAAKPDWVQPLPVWMALQGEMSATVLRYPHEYTQLLSELKERLLRRMRAAGASEAYVAAQRELTQVGVSFNFNKVLQVNTGGGAGGGSAASVLSRFLGFGPFAAATSSLTAFMGRGLLAASQLLPQRADGSSSSGGVSSGSSSSGGLQAIRRQPEESSKAALVAAEGAAPGAATTHGHDHRHDGKEHDGNKHDGKEAKEVGQAKSAEAAARAVTPHRIQAAASSAAAGSQDLHAAAPRRRRDLLQAAAAKPAAVVPTTAAAAAAAAASSTAPGPGSSAGKIDILALGALFEAIDFLGISAYAALDDPDFPMTALQNAAFTYFGEMRDQVGLDVSAILKRRNLDLHYSEFGLGGGNSPLGTTPARTPEAAARMPFYGVWGAYAGPATDPWAPPQMRAFLHSFFAKTLSWLAVGGGPTYKISHCFLWGMGSWDVLGIYPESTTPSGSFRDPQLVQAVTAHNTRAVALAPPRSSSTPAAAKAAAAPTPPAAMQAYSDNTQQAGK*
Cre13.g607450	DAK1	Other	Not_Chloroplast	0.457941	Not_Mitochondrial	0.00459373	Not_Secretory	0.0732516	not_known	-	not_known	-	not_known	-	MAAKKMLINSPESVVVDALEGLCLTNAHLQRLEGSPQIKVVINKFHDKSKVALISGGGSGHEPAHAGYVGEGMLAAAVCGDVFASPSTAAVLAAIRAVTGPAGCLLIVKNYTGDRLNFGLAAEQALAEGYSVEVVVVGEDVAIDTPSRLTGRRGLAGTVLVHKAAGAAAARGAPLCAVASIAARVSDHLATLGVGLTPCTLPGKATPERLAADEIEIGLGIHGEPGRAAVRPPPPAADLVTRMVAQIASGSPFFKLPASPASPASPASPASAPRLVLLVNNLGATPPLELSLVAGAALRAVRRDLGAVVDRVYVGPFMTSLDMAGMSLTLLSYDMDPEAAVDSESNTDGGAVESGSKPDAAWAHLLELLDAPTAAPGWPYRGPALPAPHDPASLSDIKAPLPAAAQAGAGGSDVVPPPPAGGLSAAAAALGRALRGAATAVVAAEAELDEMDAKVGDGDCGATLAGGGRGVLAALDAGAVPLHCAPAAAAAVAVAVRGCVGGSSGALYDILLTAAARQLKSSTQLDASPRDWAAALSAGLAAVQKYGRADVGCRTMLDALLPARDAALAAVERGESGTAAAEAAAAAAEAGAESTRGMAAAAGRASYVPAEVLAAVPDPGAVAAARWLRAVAAALKE*
Cre13.g607500	-	Other	Not_Chloroplast	0.455646	Not_Mitochondrial	0.00415486	Not_Secretory	0.00988073	not_known	-	not_known	-	not_known	-	MDEGYSQDASWDDEAEEDSDDKNRPEALKEKLIFLIDAQTEMFEEIVVFGQPSSSFDMARLTVSDLLRLKAWQHPDDQMAVILYNTREKDQPNGSAEDGGGGGGGSSLVSFEGVYTLLDLQRPSAEAVRAVRDFTAERFQTEVGSLPGGGRRDGCLADALWRAQHCLGGGKSADKSLNTIVVFSNDPEPCGPATAPGFKAAVQQLRSRVEALQGYRAALRLFPLAAAARPWAPRGALWPDLLRALPGPGEGEAEGEGGAVGDDLTMLRELAADAEAASQSGSLPGGGGAQQAVLNSLFDAFRRRLARKRTLMRLRWQLSDNAAISVRAYLLISDAAKAAKKMTPFNPTTNMPLKAVTSYVSVSDGALLDRPTAAAQRVFELRTGNRARLPEVVASAPEVAEQAALAPSGLALLGFKPRSCLQLWHQTRSALFLRPDERSAPGSTAAFIALWRAMLSQDRIAICRLKRGASAPRHVALVAQDEQLSEYGVQSEAPGMYLIHLPFADDIRQPEAVVGLPNPPLDEAQVAAAAALMQALSLGGGSGQDQAQDQAAAGVGVFDPSQVQNPWLQRHYTVVESLALSEPIPEWDPQRDDGTLPRRELWESEAAAAAVQAFREAFPQQGTKRKPAAATRQAKAAAASDAYDEVDWPSLLRSGGLKKLKIDELKTYLRKHQLKLTGKKDELLDRVTTHMQQQ*
Cre13.g607550	-	Mitochondrial	Not_Chloroplast	0.450813	Mitochondrial	0.949177	Not_Secretory	0.00880488	not_known	-	not_known	-	not_known	-	MPQKPSVSTELTLGDDSTTAQPFSHGDSDAAAGSDPVTAAVAAAAGSLPPISLEKWEEPPEWLKQVNRGAGIMFNSGVVALLRAYMNPPPPTVVPEPGTPGVPEWFTEEYEQRTRGRRLAARVARDTAVFMAGCYIMDWVDSAMEKIRGVKDPMNKVMGGIAAGGLIGFSWYPLDPRARALVTLCGGAVGFVTHVTDTASTAYLLAQQRSLEKKLLHKPDAELKTEMNPYYLRALIRAQQLRELQIARKAAAQIDALDSITANPNPNAPTRPPSFAASGITAAGSSGSTSGSGSGSGNDRGVLVINEDAGSPTEEPKQDEEAAASSGSGAQQRRR*
Cre13.g607600	RIBFL1,FSN1	Other	Not_Chloroplast	0.49862	Not_Mitochondrial	0.0137943	Not_Secretory	0.012349	not_known	-	not_known	-	not_known	-	MLAGALRSWLPVSRRVGTEHSQPGLPQPPSASIAPSRISLVPEAVGASDVGWAPRRCQGATASGARGHTAARAAPRDGASSSGRVAEQQVAPGPASAATGATAAASATAAAASAGSQAVLVEDTTQETWRTPLRRAGCVVALGKFDALHRGHQALAGAAANLCEQVERSQQREQGQAGASTSGTDSGPGGGCGEVVLLSFSGMGAVLGWPDRLPLTAPQDRGRVLAGWAAALRSAASAVGSANGATSRPSTEGNNGNGGTGTGAGDCGAGRVVRLRTMPFGQIRGMSPEEFVALLARDLGAAGVVAGRNYRFGFKAAGDAGALVRLGAQYGLKVSIVDLVSLEAAADSGGSSDPASARASGSDGVGMSGTGTAAGNSSSGVAGASSSNDSNQASKAVADETRVSSSRIRGLLEGGHVEAVETLLGRKYRLVCDLTAAAATAGSADAAAALGTGLLRVPAACYRNQAPAPGQYRVMVRLVDSGPPGAEIAAERDSGGGAFMRTSLSSTFSSGLDPGAVEPVVGPVCVPVRISEEGLEVDLGPPGVHGSDSPPPTRPLLLLDFDACS*
Cre13.g607650	-	Other	Not_Chloroplast	0.45846	Not_Mitochondrial	0.00946922	Not_Secretory	0.00853901	not_known	-	not_known	-	not_known	-	MAQYVNSRLAPGVREDPRLVRESLDVRASAAVGRPTTASAGNWVLEPITFEGRPYLVDRRTAAVYADTNEDQYPELVGKWVDGRVVLRGRNVVVDLFSSLDRYLREQKVKFSDLFNSFDTDRSGTLEIRELAQLVKQLVPGVTVAEVKYIMAMLDSSGDGSVTQQEFLSAAKASLDAARQLAAERGMGNAATAASQVQTALRAVTDFLRQNRVSARAAFESFDTNRNGRLEPRELARFFAKTIPGLTEPQLRYLLAHMYEMDVNGDGTVSFEELLHALRAADVTRAGAGSPAAAQFAAPGAAGKPPMSRQMTIAAMPGGEQWVLQDVRDPNTGAYLKLDPATGLVYQEPVPGEWPQVVGVQDSTGVLRLTQRRDDGGLFAALDAYLRTSKVKFRDMFDHFDADRSGQLDMAELRQLVATILPGFTEGQLNYFQALLDINGDGGISFDEMMGVAKECLAAERAASASGGQRDPSVKQALDRFQAYLLQYSTIAIQHFEAADRGRRGALKFPEFAGFLQKLMPDLRENQRRAILSYLYAQDIDQSGMISWQVLARFMRVPQIAQLASASTAAGGAGSGRSTPVQMASPGLRRAATQAHRVTFEGDTWQLEEVSWRGQPYLIDRHTNRVYQEAQAGGWPRLVGVYRNGEVVIQDRAMAQALFETLDTYLKQNRMKCQEVFAHFDKGAKGYLEPAELGQLVQHFLPNQVSAGDVKYFQVMVDRNHDGQITYAEFLEAARSSRAEEQAARERSIDARTALQLVSEYIRTSGTEVRAAFGRFDSNRNGLLEPRELAQMLRTTIPGITDQQLRYVLAHLHGFDLDGDGCLSYREFCIAMRAVDVRKGTSSGREEHLHGDFMRSKSVVMGPGTQQAALARTATARSYETEADMEWPLQEFAYNGHTLLLDTRTQRVYFSPDGRSWPQLLGRLDNGRVVRMADLRPNELWTRLDTYLRTNKVKLQELFAAYDTDRSGNLRPKELGRLIRDLLPDVGRAELHYFLAMMDANGDGAVSYEEFLTAARDSLKATQQLSGVTGGAGAQSGLSFPPDVISVLEELSARLAEQPALAKRIFTQADTNGDGTLDFGEVGKFLRSLIPDLGARQLQYVMSYMAQLDINGDGVLSFSEVMTGLHAWEPRGPNGVSFDRAFNAPPVPRNVLEAVSGANKQLHRSVSNVLLQARSVAGGNASAYTTKWELQEWRFRGTTYLLDPLTNMVYADVAASEWPQLVGRKVGEALQPLDGSATITFFRNLDSYLKAEQVKIGQLFAEHDRGRKGYLDRAELAQLVRRVMPEATDAQIRFLACVLDENNDKVVTQQELLGAARKVVELLQRQSRGAAGGAAGGIGGASPEAAAVLDRFTRYLRENLDRARQLFERLDSQRQGFLDYDGVADFFRALSPRISADDLRYLLAQVHVYDVDGVGQVTFAELLRAMRAADLHSARGTHANSWGARGQRGAAASYDMPSTWRLEPYRWGDREVLLDAATQVVYSRPTATGEWPVPLGRLTTTANGRQAVVAVQSDAYMFFKRLDTYLKDQKVRLRQLFDAADADRSGALDGQEISRLIRHVMPDASVPQINYFLAMIDVDGSNRVTYEQLLEVCRQGVKAENDMAGDMSGLTTEAAATLKRLSDALARDRNGAVQLFRQADRDGSGRLEPREVAALLRRINPNLRPEDLRMAVVVMFRSMDHNGDGTLSFQEFMCALRAVELQTPDRTLQAGTWGTAGRGYAGAGAVAVAGRPAAREAILTSLDLEEVGIQGQRYLYSRYNNTVYEAIAPGAQVAWPKALGVYDQGTGGVFQRGAVASSAQLFTALDNYLRTAKVKFHDLFLHYDADRSGRLEPRELGRLVGDLLGPQQATDSDVAYFVCMLDLDGSRSVTEQEFLTVAKEFISLEKRAAEWGSPVGEEVRRCLDSASKYLNADKEGAYNIFVTHDTDQDGRLTLMQIGKLMTDLLRGQRAATRQLHYLLTHAHSCDIMKQGRFTFNEVLIAFRAIPCRYPGGSLRPGFAVAARGAAPLSAFSQLEAFQHNGLTLYRDPDTGLVYSMVDDRRSAPHLELANFRTSPGRTGTVLGGGRGGNPAERLFVALDAALKEQRVRLRDVFDRYDTNRSGRLEMREVGRLIRDLVPDASDADIRYILGMLDYDGDHAITFDELVAGVKEIWTAGRALVGRGGQNEVGVIEKLLERIAGYLRSQRESAQDTFLRFDTNGNGKLEPRELARFMRACLPELASIEVRELITYLHSLDANGDGALSFTELNHALYALDLGLPDGRRVRGRFVPKTAGSKASLGRGAVRPFNDVRDWRLEPWHCAVEGRDLWLDPVSSLVYLPTGGAAGAGAGSGGRDYRDRDRDRDHRDRDFKDRDAGRGRPAAGDAGEVGGWPVLLGARLPDGGVHRLESTISARFFAALDRKLKVERLRLEDVLGEYDRDGNSGLDERELGRLARNLMGEELSSLGVKYLMAALDLDGDRLVSRQEVVTVFQQLGAAGTRIAGLAEPGVVDLLNRLSTAVARNVRAAWERFCRADSSSSGALEPRELKWFLEGLLPGCTPEDLRTALTYLHLLDVNQNGRLEWRELLVALRVIPVRTPAGVLRPPQPPFRVRRGGYNDPQYAQQQSQYNDYDRPRDGYDRGEYRSDDDRGRYDRDRGGYDRDRDRQRYSSEGEVDGRRGRGDRDRERDPAAAISDREFVMELRPAGGRSASAGRRRSSSDHRDRDAGGSGGQLRDPDTALLYSAPDVGYGKGAWPQLVAYDDARDGKRPVPPLPTWPLLLDLEDVARADPDHLVDLAGRAAGGSSSRSRSGGSGDTLDSRAAASVLLKAAGESGSRQRPEAWVEPLLRGMMEVMHDRGVRVRKLPKDAEALAAAYRLLTDAREGTALLRDVAASLSREYRQVVKAMRKRAIPDDRSSRSSGTGGVGGGDGALLRLPDVRDILQDCLPEVLGSPDAAMAALLYLLYHTPHCLARGGRELSVGWKDVFKAFRAIKCRHPDGTSRVGMWDAEELARREDGSRSASASDYSSDPEQRSHNRASGGRRRSSSYGGTGRDRDVAGDYSGSGGGRRHRHHPRQPQPTEYDRYYDSRDSRGHHHHHRHSSPGHWDVRAAGGVPYPPQYGPHGYLVDPHMDPEAVAAAAAAMAGGGLDPATAAALQQAAKLGRKLSYSAAHAAVSPAEDPAVAAVRKRMASDLRMSKAVASPSARRLNLSLRELSRRKVHPERRVVNLEAYTAPDGKHYSLDPATGLVYYLTAGQTDEYPELAGKLRPSGELVLGGGSSAPLQAVFDSLRKLDESMLVQLFKAYDSNNNGTLELKELMALLRDVAGLPYAEAGLVQALLDVDLSNTLTLKEWVEGIRASTDSLDAVATAYMGGYIGGAGGGGGVGVSRAQRAALTVLAAVSAQVAADLEVFWAAYARADKDGNGYLDVAEMARFFKDLFRDMPPYDLRLLVAHCFTADLEKDGMVRPDELLQHLRAIPLKAPNGVTHRPGFRVPAVGAGRSGLMDSISTANRNARFTYARNLSVDVPDNVSVMTEPLAAKLPQGHAFPAYPASPLGAASLMSLAAGMPGTPAGAASLAAMSAAAGGLPYVPVPVPMMGGAAGMLGPLGGLPAMMGQPGVGGVAAPIQGFLLPYQQDMYQALYDRLAHRSSAHSVSSRRTTRASDGGMAPPPVEDIHTPLSSDGEPDDTVPHPHYPPDPGALAYDHMPYVEQPPPTHRRSTSGRRSRSTHSGVYAGSQGGHSSSGGYGGAGGYGYSGYDASQAPPPPPPPEASQYDQQYRGSPGRGPVQGGSGFGTLMELQRVVGQSPAAFRGHVMAYAKKVAGSPGARSSYSSVTRGPAVIYVVPRAALGQLVNRIYPGLREPELRYTTDLLAACLPFNTASYTEEDLGFAIRQGASVERAVAERRLPQDVAALAAQMADDVNGNAAFSRNAFREADRYRRGYLPLREHMRLLSRLASVPPHAQAWLAAGLAHYAKEAMGGAADMTYAELGVALTALSRPLGPPQAPYVDPSGAAYPYTAPSHPYNAPFGPDPAGYGSAGGAWGAPGAQARGLSPYDQQPYGQAPYGQAQGPYQQAPYGQQPYGYQADPRFPDARSMPPSPGGGPAYGQGYGQAPAGYPQQQPPPTGYGPPVPGYGNQAPGYGPPSPGYGPPSPGYGPPSPGYGAAPAPGPYNSPPPAVPGYQQAPGFYNSPPSPFSPPAGPGGYGATGTYSEPGSPNGPGYGHAYPQVPPAEPGALGGSGTAGSAYYMWTHSNRQAVLQKHMSEVMKGRVLELDVQKGALEKETGLQHKILDLQTKLLQNETAQKDVLALIQSYTTAGTPPVSVQDMVGRITTTLKEAIQLAKAGAATGGVAPPPGPPPADFDALLDALTNARWVSGQPVSLDTLRAALNLRRDAFALRRAHNAAMMELEGKKMGTQLVGLEAQQAMAIQLQLLQAQLQRQAQELQQRLMMEAQIIARANAEQQGGAAGAAGLPGLLLPPAHAGSSAAMMVGLDGASRAAAAHAAATQAAAGISASTAALMQATVGSAGSPVAGQLLPLSPGGTPMMGGAALPAYTVASPHMSPASSPHLGGTAASMMMMTGGSALGAVGSPPLALSPRTWQMEPVGAMSMPMSASPMRRAMAVSGGGAATAASTGHPVAGAVFAAPARD*
Cre13.g607700	-	Secretory	Not_Chloroplast	0.456102	Not_Mitochondrial	0.00394543	Secretory	0.949814	not_known	-	not_known	-	not_known	-	MAVDTQWFTPSGSVEQLTDGMQSADPGDCNPSAAAAAPSRPAVESCRTAGVGLRARGPLTRPLHPMLAAGAVPLLLLLLAMVLQLGRPTLVTAAMDPSPALPPVEMNPSVMVVGSFDWGDRCTDMVRRAAEAGGSVVNFVPTHYWRGGGSGRDSRDKGEPVQDFCYMDSSRSCVAFDSAALETFRAGMARCFTAAVQAGLGVSVVPHLDDGAGRSGAWRNGLLFSPVRQYGAFSYTQVLLDPLADALAEAIADNPPAGDAGEPRQPVSVWFALQGEMSATVLRYPHEYTQLVAEMRAKLLAALWERGVSAEQVDEQRVATKVGLSFNYNKFLSWSDTDPHLEDTGGDAQDIGDNAEPPGSDQSPSPTAPAAGVDVAALTQLFQEVDFVGVSAYAPLKPDFQPQDLDVSATTFFQEMRDTVGLDLAALLRRRGWGNDPTGGYNNDTEMAVEFHYSEFGVGGGANGGGHRAARNPTAAAAAPYWGISGVYRSFTDPFSSSEVRPQRLRLCSVWVQLLLQWMRQWRRSFYSRALDWLAAGATVRLSDPGTTTEVARLPVRHCFLWSM*
Cre13.g607750	FAP250,DRC2	Secretory	Not_Chloroplast	0.452327	Not_Mitochondrial	0.00617138	Secretory	0.573285	not_known	-	not_known	-	not_known	-	MVKAGKKVKGASKVRENETEEEKKIRLEMEALAADEAERKAQEAARVALRERQLREQRYAHLNGIKIHNQWRKIMRMAKVEELRREIEILSQNHEREVDRKDAIMQMLDRDLEEAEEQYSLAVRSHMLVVDNLLDLQYQRMRALEAEFAADLKALEDEFETERTEIVNAHTRQRKDMGDMIAAMEGEFADAEAELRQEYEAQREEIKNRNSEEYNVLKIQLEGIIEELEKSFELAHRAYLESTEHRTNTFRTLTKDDAKAALKIERQMRKLVRLQEALQHWRTKIATNGREWEERNRALRNEKEIMARHYAKLKSSMDAFRAGQAERLKQLSLASSGAMETLRGKLAVAENVLKLAELARKYETEQEKVLPFWNPAQAVPSGEQGDEEAAAQAEAEAAALEPSAAELGELGLRASMPEDSSKEAPGPSKSSAGPGKPKFSSYGLDPSSGSEVDEWDYLNCFFRRYNKALLDKTAIDKEKSRLERENADLRSILKQYLDGISVNDDVLNNPVNPLLVVNNRLQITLTERNKARAAAMAQRAAAATGAGLSVTGQGAGGGGQKQLVEVQVVSRVS*
Cre13.g607800	-	Secretory	Not_Chloroplast	0.45774	Not_Mitochondrial	0.00413503	Secretory	0.947158	not_known	-	not_known	-	not_known	-	MAPWIGVLMGVLFGTLALQLAQCQPTVSSAQDPERRRQAVEVELPAGLQPDAALFDAAALGSVIDFSGGVQLWQDADVRRSFNLLVFNGSARLDQQPAGSSTSGPAIYFNGRTFAGLVSELPWSAWSSDPAAPFTAVWIGRLADGVDSSAEQWLLGVGLGLGLGGSGDSGPPDGYSDGSDGGGMAMSTSRLVTRTAADGYGIRESSVDSALRPPMGQWSMEVLVRNAGAASASYLRCSQTSCLATAGAVAGAGTRQLASSPRRVGPEAFSVGGDFFYAAGTSPKYLTGHVAVVALYSRALSQVEVAQLAAVYRPRFGLSELPPPPPPSPAPPSPTPPSPAPPSPAPPNPKPPSPLPPSPQPPSPQPPSPQPPLPSPPSPQPPNPPPPSPQPPLPPLPSPTPPSPHPPSPEPPSPPPPSPPASSSVPPALSTPAPSPPGASPSPPSPVSSITSPQPPSPTPPTPTPAMTPAVSPSVPTPPAPDAQAPSPAAAVHTAAPPASPLPPSPLHPAPSPEANAAMSPSPSPTASGSAQEAPNQQLPAPAPPITQPAVAPSPGPAVGQSPSPSADSSAAQPAHSPSTAFPDLSPSPSAATASPTSGPSPGTITPAPAPSPSPTPGPSPSPSPGTITPAPAPSPSPIPSPSPSPGTITPAPAPSPSPTPGPSPSPSPGTITPAPAPSPSPSPSPSPSPSPGTITPAPAPSPSPIPSPSPSPGTITPAPAPSPSPTPSPSPSPAPSGSTSLLSSVPAELLSSDASSSSATLEASWDYVVPDPTATAAATGGTGSSFKTTSYSLAASGLTGRSSLLAEQFPGATGVRVRSVVLLVPALRLPASLACSTQLGFGLRSTLLAAVQQATGLAAGGSEGGAQGGVDVSVSCSSTAASAKLASASTATGLHHRRLLRLLAQAGTSGTSASTGCEAAAGGNTALAVTLRLLSGAAGSSSDLGGGGSVTGSDLSQLVHSTLLTWRDGGGSSTDGSSTPSALQQLCIPSPSIDSVRAEVRVTYAAYLSAQGRAVYSSACAGAASTTTSTSSLLPERAAALGLSGATSCAVLDTDGNLVAGSAASGAPGQQVLGTIDSGAAAGSAAASQPVGGAASAQAGQGMTGGSSSQGSSGGSSNAGAIAGGVIGALLGLTVVVVVAVLVVLRKRKASEAAVTDLMMSHNPLAMFVAAPAKDPVESPGVELPQTAHQYQHQMQAQEHQDQGQDPVDPPLKTMASAPTPSGASPPLSPSASIAAQVRKLLTVLHRSGSQLVEARSSQYRVHPQAAGAGAGLAAAPGSGALTTSTSLQGPLGSLRLDEAWSQAAFPPAPASPSQSDPSEAPSPACRQRPSAGGSPPAGGAAAGFNSSLRRSRRVLSPDAAAVGEDLMPPPPLAPYTSGEVGAASRRRPSRVCEEGDEGEQHEEQQQQQEGELPQEEEMPHAGVRSVRVTAEEVARLDGLRAAAAGVWKGAAHDALLSPGLPNAGGPSDGGSTKSGADAAASALPLEANAGGLAGCGVARTARRTDSINLMAMPPGGSSTPRF*
Cre13.g607850	-	Other	Not_Chloroplast	0.451177	Not_Mitochondrial	0.00388606	Not_Secretory	0.00913079	not_known	-	not_known	-	not_known	-	MQGNLANISEASEHLPESLSPTGALLSGAPHLAAHDAAELRSPAATEQGVESAVRSPRQDAASGAVAAGEAGLCERMSGGSGVSVPSGAPAEAAEPPQVRTYLSSSASPGLLLYGIGGGVAGTSGAVRGAPPPHLVPPPPPPPAQSHAGQQGEAQPSQQLWDELRQRDAQILVLQKKLGHFRSWLTGVHAKVQAANPSAINNYKRLYVGNLPPHTSEEDLKAFLHGLMVRTGANAAPGNAILSCKLKSAPGAGGGMPPPGLPPGPPDKHYAFIELRSVEEASNAMAFDGVAFRNAYLKVRRPSNYDVATAMMLGPTSPDPTIDLSQLEICRTVVENSPHKLFVGGLPCEWSEDMVKELLAPYGTLKSFNLVMDKSTGKSKGYAFCEYSEESSADLLIKNLHMRRVGSKALTVKRAMEGNRSVAGSMGGSIGGGAGGGSGGSSGGGAPPLALGPAGHSSSMLTPLGGQHLGPHHGHQGGSVGSPPPLPLTPVGVAAMVKLAAASPAAPSSVSPAQQQQQQQQQQQQAGAPSGAAAAAAAAAMAAALGGVGPDTSSPTALQVADAITALLQQHSGHLASRNLLAAAAAAAAAAGGAHPPGTPTPPPGAASTAAGIAAALQQFQRSAELSGGGGGGGMAGGSGASSGELQSVGPRGQGHPHQHHQYAPHPHAHAHSHQQQQQQQQQQQQQQQQQDAAAAAAAAQEAAQQQFAAAAAAAAQHGPFDLSGLTGQGMGFW*
Cre13.g607900	CPLD68	Chloroplast	Chloroplast	0.554697	Not_Mitochondrial	0.00418706	Not_Secretory	0.00883879	not_known	-	not_known	-	not_known	-	MLHWSKHSGWLCCHRGRARRPGAALRSSQEGPASSTTATTTEPAAAAPAAPSKDAILARIARAKKYKDSGSGEGDVAASQPGASPRAAPLPQVGPVKVDWGAMAAFLDAPVAAERGGGVPSGPVSYGGTAPQEDEASEAAARAEREARFMADTDSKDYMQMLLNSPMRSGAGSATRAADSLAGVLAERPQGASSDGAEDGEGGAISSELRMEEFTAAKEARLRALGGEIITRDLTYNPGPNVAVRVSMPGAGMMAGPEAQAEAEAKAEEARRIAEAEAAVTRAEEEARARAEAEAAAATAAAAAAAGVLVEDSASGGEEDVYKPKVSTWGMFPRPKDISEAYGGGRNLKPGQELETPKQKAERERSYAAALAAYKFKAGLEVDPEDEEKAAKVYEEGMEFFADGKLKAAYDKFEKAIALVPVKTKYGGLATLQKAIVLDSVGNHEAAQKLYKSIATHGVAQVSKKAKQMLFSFEAMDFMKADKFSYAVKKEEYDKYFRGAADRRKVYVASEEERQQDEANARTATLVALAVILGPVFAVGALALQR*
Cre13.g607950	SELK1	Other	Not_Chloroplast	0.45316	Not_Mitochondrial	0.16837	Not_Secretory	0.0274371	not_known	-	not_known	-	not_known	-	MPYISRTGTVQERRSPWRLSIVVEFFMGVWGAISTFFMTMVSPQAHEAYLKQQVKKKDPPRTTGGPRIAGLDNIGGGGGSHLTPGCAGGG*
Cre13.g608000	CPLD52	Chloroplast	Chloroplast	0.55543	Not_Mitochondrial	0.00436819	Not_Secretory	0.00892941	Y	validation	N	testing	N	training	MSPRSCLSASPTSSVATRTTFTSTCIPRPRAAGVQVSAQLNISRRSASAAAIASVAPLGMTFPGSIDGGAARGSVAAAATSSLAGAVAGSPSNLDLLVVGPGVLGSVLGRDWLASVQGGTATGLTNTDRSHERLRAMGLTPATRSTLPPNKKYSFVAFAAPPSGSEDYVADIKSALALWDGSGSFIFTSSMSVCAVDDGGSATDEHCPLVPVGAGPSTDKLRGAEEAVLAAGGNVLRLVGLYHKFRGAHTFFIKQGTVARPGGYVVNLLHYEDAAALAAAILRGDGSGPFRGRAFLGTDGHPVTFEDMVEYCFAGGAFERVPVSFTGTFPDGGKTGRGKRVDNSGTSQALGGWKPKYESFQSFMAAGGADYYNTSGLKWN*
Cre14.g608050	-	Other	Not_Chloroplast	0.457165	Not_Mitochondrial	0.00438059	Not_Secretory	0.00923802	not_known	-	not_known	-	not_known	-	MQLLQQFAAVVFSLLLLLATGIFLLRGRIWYHIRKAAGFEVFQAERLSLAGCRRLRVELRKGPVRLITLESASVLRWREDAERGAMGQLAVLLTLLRLLAAALLGGAWASGPKPGAALAQVTLQGLELHLAAKAPGGAPGKAPAKARSGRGTKGGKHAGAAQPPPSLPAPLLRVLPMLKLKLRDIRICSPGTATVTAAAPPPQPSGAPQPSQPVPGPLEVSVAAVELGATRADKPSVGGAAPQGPARLASLLSPQTSMLLRQFSAEPLDALGAAAGGISSGGRGADTAGQSVSVSSGRPLTVSLQVSGIEVVVQQPSQQGQGQTATQQQGQHERRPLLSASCPAVMVTGSFGVGARPWSTRRGQLLSTHVDVRQVEVTCHAGAQEGGHVFVAAADDAAATNLSLAAALAALASLGSRRKGKRADAAGADVSAPGASRPVPRLPTSLGSSPSKMPATTQEPASGDAETATSMLKQKVAAALSRLGFALPEEASLRLEGVVGLIWLRAGEAPAAAAAGAGPGGIHAACVQVALGPSEVVVCGAAAPQPAYTAATSAEPDAAPQAAPEQSLVAVAVELGPAALMAGAAALFSGPDQAARALEVAPLHLGLPRLGLTAAVTVPALPPNTDSGSGSNARFLARRASAPLVRYRVCLGLDLPGSVLNLRPATPTAVPAAAAAQQAHDSRVMSAPERVVYSVALRGVSASAEVSFSGPRPVPPGKTIAALPEPGRSAAAPAPPCQSATGLSAASAGGPSAAEAPAGGGQQAAGLQHLGDSGLQRQMQVHRRQKSAGVGVGPDGGSAATTPPQLSRAASEPLGAAAAAVPGQPEDSAADAGAAAADPLPAAESAADLTTGVSAPASAFEGAGSSGQEVARLSTGAGSGALTAGGDSTSLGAVQQPPGAPAPADGDTAASSTVGRQPSAVLESPAGQSDDVRGQPAAAATATAAADAPPALALELTLESLEVKAVSSNSAGEPKAGSAAVPPALLLQRTVFTASGALAPLPSAAGAAAATASAADAAGGTADILALDAALRLGRLDVELLPERLPALAAAAAYAAGVAAAAASAAKTSTAAAAAAAAAAAAAQHSPFLRSSAAGVAAEALLKSAAATFASQTAPAAPAGAAAVPAGGSGQEGKARRRRLVAARLASLVLESGQGLRLALHGAVPLDPRYRRAVAAARGGEAGGAATGDQRTGEKAAGAVLGEGGSPAPAAAAVAAATAAAAPAAAAAKVLEFGLSSLRVNMWGAVEGGPGAGAVPAVTELSIHNISVGVLHAARPTNTSNTAAAAAAPERQQLLRLDRLKLVSCMPVVVGGAARAGTEAGTPLQRVELRGARLHVDVDVALLALALAGSWLALAADAAAERLRGRRAVVCVAAGGASTSVQAQAADGSGNKGSKSASTVATAPKASRRRVLELRALDVEANVCVGASDVVTVAVREVRGSSALGGATVEGAAVRVNGKRLLDVEFLSAGGPAAARPHTSHHTPTPSDSDADPSVFRTAEMTSAGEAAAVSGRRHHRKTSSVLDIAAAGLAAPSEQSVRGASQPARSKGVLRSRPHAGSLQPWAALCAPPVWASVKCADAAATAGVGGAADAGAAHGAKRQPAVDAKSPLARGASEARRQAARARFQLPPAAPASASSAGPQAAAPQPGEGTAAGPATGSAAIKSVALALYGATLTVAHDESAARVYVVGELWSRAVKQVVGPRLAELRSSLQRLKGSSKTAGSAKGGGSQAADHAEGLAAGAGAGAGAPGRVKDKPHVEVLLDVRRLAVVVEHQPLEGWLAAHGGALQATATQRHLYERLVSSYAGSWAIKARKDAATAAAAAGLDSLSSLSPLGLEATAPTHKHRHKRRLSSSSGSSTTSSSRSSSSSSSGSSPSSSSSSSSSDSESDVRKRQKGPPGTGDKAREQPTAAASGKAHHHHHHRSEEWERAMRDVSASYVAVCRALESTAAMMSAAAAAPGTGHGGSGSGKTAAASGPAAGNAASTAGDASPVSSVAAAAAAFGGFGSGGCFKSCPGGALLHVLASEAQVCLVVAPAGCNAGRQVAEGVISRLDSPAVAGVTFERVVAVSLDAAVADLQVTMAGCGSPLAPSPLLRASQVALAGWIIRARQLAAPPRTTPVPLLWPVGRDHAAPVPTPMRFTRPNMKTYTDLRVEADGANAAFSTALEPALAQLTKALKARVIPPAPNLLLPSGRVGPPAHSPGAGTAGSGGGGGGGVDASPSGLPPWDNIRYVWRGGLKVMVRNFTALMALPPGPASGDLPLDPLTDPRLALTAATLGVSLGGGGRTDVTITSLAVVGHVQGPGRGPGDELVELPILALPLLNTSLHAAFKQPSPTPYAFPLLRAPAPAGAIQEPVDVPGLMRSTGWSLGLDISLARDAAAHMQQQQQQQQQLHGSPLSASHGAPAGAAADHLALTLPALQAATASDALPRIFIGELQVRLVMDMVRGLAGGAPVTTRGAWKRRTCYEPPRPRGGRGGSLGALLQRTEISLCSDVVDIAHDAQDPADPADMVYLRLHNVRYANSFTYTKGTRTLVRSNGVVSVRPTSRPIMTALSVEAFDIRLLLPPGPGDGPLGPHAAPAGPKHGRAGSGVVDRGGLSTRGFGSGLIAACDCLLLKQGSPEPAEAAAGPGASGPQAPPTATSRPIRIIVQDVQVLCTSDTRDAVISTTAHIMEAFTRSPAAPARQSAAAAPGGAGSKGIGAAEAGSDSGIQGAPGDVSAQLGGAVLAGARDGETAVAGIGLANSSGPGTAASSGMGPSWMSSSLSHSSEAELLAEAEVEPRVVAAEMALVALLRQQNETRRAEARKRHLHRPSMSIASGATGGSGDGGSDDEDEAARVAVVLDPADVLAADPELMEAAAGGAAVRGQADGAAAGTGTGGSSAPAVAGARAAQDPREMITTYEVEFVRVQVGLLADPGAGAGWGSCIVLGADSALLRGQRTSAGALAAGVPGSKLLTFEVETLQAYAARVEPSQRDVSTYGGTGLVKQSFSPLSDSLAISAPLAGAAAPAVPTAAALPQGWPTAGLGVERESTEAGAGLVGGPAAAVGPVTWLRVVNGTLVPPSFSASAAEPPLAARGGVVAMEKILNPFRFHLTSARPWVVPAAAAGQAGQTAPAAVAAEPDGRTAGVSAGGAASRTGVSLDIDVPAISGQMESWQFQLLLAVINESVAAPLPRVSLLTRGAGARTAVDVDASPEVSATVDTVTALRQQLRCLQHEAVALSNYLSHTPLQQQQLHRHSPSRPSELGGGIHGPSPYTAALFKPVALAALAASGGGGMEAGERLAAGGAAGAQPRAAATSLGAVPPVVLAQNLLAPRPDNLPTALLAALRRRNQELLLHWAWEQVSGAQDGLEATATALVRLRLEVAAALEDQLGAAGGGQAGQRRQAMTVAVRLGRFSWALIGRDKAPFVQAELKGMSFNHSLDRNYTGTTKIQMHSAEMRELTSGQATPPAGQVAAAGVAGEVAGLPATASLPPQPPPASAGVATAGGAVAAGDAGRLPATASAPAAAAAAGGGGAGISSTILCLWRPDAGRSWDDEPLLRMYVVHGGVDAQFVTYEHIEVYLHPLQVRLTYALAHSLADYFNLKDDDDLAKEDEGTAAKGKRDKVKVKAAELSASAAGATGPAAAVGPTASPAKAARTGTGWFGRRTTVAASAGGAVAPSTATVQRAMTELGAGPNQGLDLGGGGGGPAVTLVGSSPRKGVDADRHHLQGGLTQRALQQDGGGAARIGKASDAAMPAGAVVSAKQGVPLLVRYGPMFRVRGDGRCTILVDLAGVLVPGTAAAPTTTAPTNRRGGQASGDDDAGSGLPTRPPRRLRFTYVRFNRMAACLTYVGPRLRVGGGKNGGLGLVIDSRTYRNIEGGWRDIFAKYKWDIIRSIIKSVTGIQSSKLKELRGAGGGAAAVAGAAAGGAGADESELGAALLGLDDLEIAYMPDGPPAAAMATAPGTALGTLAAEAKRRVTAAISAGAATGARIKQAVGRSIGGEPGTTIQGDGRVDGQVQGSGQDDGLLPLGAEAADMARQGSSRVVVDYDRIMRAAAAARARATRLAALLGEVPAGGVGLRRL*
Cre14.g608093	-	Other	Not_Chloroplast	0.455093	Not_Mitochondrial	0.00868016	Not_Secretory	0.00904937	not_known	-	not_known	-	not_known	-	MASRCFWRGARCCRARSGVSLSGSFGNGGPIGAAGDSCCGLLPRPDVAPGSPRVNRGTLRREPGPASSGRRRLELWAHLHSGETCLANAVWRRQSSEGWLAQAD*
Cre14.g608100	-	Other	Not_Chloroplast	0.452187	Not_Mitochondrial	0.00533091	Not_Secretory	0.0092146	not_known	-	not_known	-	not_known	-	MDDFFSILDRAKKDVEEKQRQAKRAEEAAARQQAAASASARVAVVAANAASRFDARERGRVLESAKALRTEGAGSIILKPASEQEMKASSAAGAKLSAALQRAAGLSGRLLTLLSVLEHAHTIGVPGAAHACMPTALMASALAQGVPLSEVAVAAVEDDLSTVDEDGGMALRQRLVSDVEAKLPADASMAAAWLAQVPEEVRPGIQHLLESLRRAGESLRGDPVAAAAASLRKGKGQLPDTYLDPADAVAAVAARHRELGRLPILFVYGATDMEGGGLAAQLVAPESTLARVRSDQQQGAATVFGPGEAVVVYLGCGHASAVSMGGSTLEVQYLADTVEATQYMDAFSNCVVRLPDHLAALAADLEAAQTVPAWAAVAAGGSGSGSNSFGLQVRNGAAGRPTSCSERPGVQLALGLVTPPRPAPAALPAAQRSPTPGSDRRLASIAAPAGRTSPRHEAARGLTAAAVQAVEASGRGRVPAALSAVVDAMGFTEVAYRSKRAHPSGTAPGGHDNSQKVPAPAGNAAVSPIAKKARTTDEVLFDGENPFSVLDPDEDMPGAMDCDTASGGGVRMRRGGGGSGAGVGGSVGRLASPAPGTATASSPAISINSSADVETDGSGDEDIEGNAVKGIQRVLRVQRRQSTGMCLHCTHFRVLSGMRRSLCVCG*
Cre14.g608150	-	Other	Not_Chloroplast	0.455933	Not_Mitochondrial	0.011101	Not_Secretory	0.00921421	not_known	-	not_known	-	not_known	-	MQGWPRERRHATAASLGAAGGTGAPAAVHPDMLRRLRRVLLLHPGGLAPSALPAAWYDAYGAPLLPELAGPFTSLEQLLAACPSAAAVGTPGRPRVARSQQQGQQPLLVTAVVTAAAVEEVADMVWTELAHRAAAAAAAAAGIPGGGGTGSAAAAHVSYEAVCAGVRYWLGGQGVEELRPPLEPPPSLQRLRQLDRRVGATMEAYCAARCVVTLWELERHVCASEGVEAFGELRLGPLTAHPVVRRTFFASLPPAQEEMWRRQQQQQQQQQWWPAGGNYGGDAGAAALPPPPGADPCPVTAADVAAAVRRLVVSRWAAAAELRAAAAAGVASWAGAELCWDVLTEVAAVAEAQHQHQQHQHQQYQQQQYRQQHQECPLPWRLGVLVNDLLLYVEVAAAAVGAEQQAAAGGGVAAGGGTAMLLGGEGGSDGAAAAALAVAVAGTQLQQGQGGPAGEERQLSRKQRKALARAQQHQQAQQKGQGAAVAAGAAAAVPSPPPPQLPPPPQSRHYDFLSPQQQAALSRRQLKDLFLPGGGPAAQRSAAERQQAAAAARQRGALALEALRAGRQAAEAEAEEAEEESAAGSSSGEDEGAAGASSENESSDGDSSSSSSSGSSSGSSDSSGSSSSSLGDGAQGKQRQRGAGRMRRRKGSGAAAAAAGGRRREAAAGGRDAAEDWGLPAGLATLSERGGMEAGGRVRAALAEAHGLPPDFSEEQLQACFNRTLRQALGGGRVQPRPAPGFYGAVVGLLLDGFAAPVLQAQAEAARAAAAAALAAANTGDGGGGGKNSGNKASAKLAAQLARYSPAAVRRRLSGLGRAAARNALLLALVRAAHAAMRGQLAVSGAQAAALRAQAQGQAQGQEQEENAAAGGGGGGGRGGGGGRSVSGSSSSSSSDSEGADEPYVRGPAQRAALRAAAVGARAPKAAAGRGGGGRGGGARRAAGAGVGPAEEEAEAEEGITTAAVRGVVRSLGAVEAALTAARPPAGWSAAALSRLRAGLFGGGGGGGGELEEAPDAAVKRGAHFPIQKLQALATFVDFLLQRGPRPAAAAATAAAAAAAARHQQQPQPTGEAAAAPPSEPAPATATATATPAAVVQLPAPPPSGPSAATLEALRSAVLQLRGGYSLSALAALEQQVAARLAAQLLPPPLVPPHNNTHTAAAAAGVYCALGLGGSLLSALEVAGEPELAAALAGDAEGPAAAPLHVVLGLVAEVMRSWRLAAAAAGSAAGPGPDSAGGGGGDGSGSRESGGGGPGVVAAVSAALCRHFGVAAVECLGHGPAARLVALAAASHTAPPPGWHSAVALALAPPAAQLLLAADGGGDNTNSNGTISGTRGTGGGDARVGALGVVGRAAALAALRAAPALCDLRLATCWGAVFEPQLGPLEAFLREEAAAAGVAVMELPQPPVGGPLLELAAGGRLVKLPPPPPAAGPAAHVVARAVARDGRGLAAALLALVAGCGGLAGCPCGGVAAALGGALADVAAQAAGRSELAGEVGPLVVAAPLGRHPAGAGGGGGGGGAGGGGGGGGGGGGVDSPGAAAACRLVLSALPHLPLPLLAPLAEAVLLPALAAALSGAVAGQGGAAGGQAAGMAAGGGGGGAGVGYGAGSAALHAALLRQAAALAVSSPAGGGGGGAQCVLSCLHHLGFSLGVTAWREDWSSRHSAEEEEEGEGEEEEAGAAGGVQRVQGSVAAAAATAATAASTAATSVGAAQPALVGVTPGCTPPAVPTTEQGQGGRPDAVAAPAPVPGATAAAAAPPAAPAPAPGPGSPATAAAAPAPEAVVASVPPPPPESECRALVEAIRREEFGLGLALGGEAGELSGRLAARTGRALQRLAAELYGSDSHFVMELVQNADDNAYPAGVTPCLEFVLGRGHITAANNELGFSAAHLRALCDVGASTKAVGGGAGGGGGGGGGGYIGQKGIGFKSVFRVSAAPQVHSRNFHVGFDLRRHGCLGYCLPDWCPLPPPATAAAAAAATAASEEGCAAVAALRRMGCPLPPPPPPSPPPPSDGSGPGSGSAPSTCPFPVYGTAIVLPLRPDMDPAAAGGGGGGGGGEMAAAGDAGGLGGGERGEVLRRRFADLSPTLLLFLQRLRRLVVRDETWGQPQQQQLGGAGGAGAVGPAGEVGPSGSGSGPCVARVLEMERRAVAGSPHLLQLVVRTAVLRRQLAAVAVAEPAAGAAATVAAGGALTGPGLVQEEAAVDVAGASTAISTWAVVTSALQPQTSRAGVVVAQTRVSLAFCLGPPVAAEESAAVRSGGPPPPPLAAPHWREGGRPPQQPVFAFLPLRGYGLRFVVQADWVLPSSREALDADSPWNQELRQQLPGLFLRALDVFRSLPPPATSTSTASSTSTASSTPTAASCLFWTDQWLRCVPLEGEAQGFFAGLPHSIAALLRAAPCIPVAGGGWATPGETAVVAGGEVGSTHLQPHRPHAASELMALLAAAVDPAAAAPGSPVGGGQQIKPPPPRPHASQHPPHPQHPQQRLQQSGVLSVLGLKLVAPEARCLYASRPLRALLGVRDLGPTHLLEAVKTLVRGGALAGGRVSLAWLARALALLHTATATATPAPGGGGGHDWAHGPGPGQPHLTRTALLRELRGLHLLPLQGGGWAAAEELCGGPAAAAVAVEVQAEVSAAGGTQPQEVVEEEEERLALVRQLAAELGDGAGGGSGGGAAAGCGVFFPLPPAAASTAARGRSGTDAAGAGAGAGARGGGVVGLQAEAHGSPATAAECVRLLQRCGLPTDMPQLLELFGGAGGRGGSAVTAAVAAPRPQPPLLRVLDVRLLEAAEAAEEAEGVEPDLEVPVAGDDAAAAAASARQVLAGQQRRAVLMSCLQDLGVRHLAPRDLVLRLAAPALITAPAPGQHGAGLSGHGPHNTHTRAGQEQEQEEGGQAHRQRKGSKRDKRDGKRKQPHDGAVGGGGGGTEAATPPARLLTACLALPLLAGLLQPDGSSSSSSSTGPPGNLGNRLLQLLRRRCLVLTAAGGARLLRGGELRPPPPPPAHSAPTTQPDPAQSGGRHKRGRKENPEAGVTEAAATDGATSPAAPLPPRQQQLYLPAAYLAAAGGGGGPAVGLDDVLALLPRGGAAAGSSGIHCTMTTAGSGEQWPLVSGDYLRLCPELLPQWRWLFGQLGAAALPRPQPVVTAVRTRQQLQQALQHAAAAAAAAPGGGLQISPEALAAVPLPCRLRDWVCPPLERLVALAAAAGGAGGAGGGGAGTGGGQADVAVQACSRLLSLMAAHWEAAGLGGAMRLQLLPAEVPTNGPTTPTATTPTTSSSVQPPQPHQGLSSLALGPSRLGAALQLTAWLPCTATAAEQQAAAEQQQQQKAAGGGLRGQRQQAPLQAGGFVVLRRPVDAFAPLPPLRRVLGDLVPYVAAGGAQTGQPGTGQELVTGDGAAAANAVATRLLQQLGVCCELSGRRLLALLRQWSAGGGGGCGFTSSLGAMCGVYGALEAALRRAEQQQAEAEAGVEAAGVEVAGGPSQRGNEEGLHSATATTAAAAPDLAGAGSDLTQAELVAAFSSEPLIWLPTAAPHQAPAGVPAPSSGAAAADVGGVADEGLGSTRQLPGRFYCAGEVVWCDPAGVVEPLATAAAAAVAGGATAAALLPLLRVLPPHYTHDGGDTRPVVDARWLQSFAPHRQRPLQGGMAGALFARLAAAAATTCSSGAAPVDSVAEEQPHSQQQQQQRLQPNGGRLTRSAAPAAGAAAAAAARVKSEPHDDNVIDLDITSDDDGSSSSSSSSSSSSSSKNEEPVGTEVQQAQHAGAQAAGGAARGVISLEPSPRQYTDCLRACAALALQQPRPRAPTTTAAAATRNMGAAVAAAPEAPVRWALRIWSHWARQHLSGAAGLGPGGSELAALRRALWTEPLLPCASGCWRSLAGDAAAPPQRQTGPPAKTVAPQQVWVLINDDPLAAEALQVAATAAAAAAASASAASRGGRRGAGPQSPPPQLDFLVLPGTGHAGEEGDSDGVAGGDGGGGGGGQAAGDGGGRSDLQLQLVPPAAEALAEALGAARLSDCVSYRVHLAPAAAPQPGTQVEAAVRTAVAAAEAVLAARLAPPQPAASPAVDQFLQLQASFAKVLPDFKVLPVSDFAASLVFSPPPPAAASGAPPGLQHGAGGSTGGASVGLLPGMEVRVAPPPSCLLVGAQLYVRLAGGGASDFAGLTDQMCRLFLGGRPWPGLSSGLLPVLMAAAAGGEDAVRQLLRRQGVPPLPALELGAGPQRQGASRGHLWRLPPPLPMPPPPSPPPVALHCEDAAAGGGAGNAKSESKKRRRDAAAAVDALEGLAAGGAAAACGGAAGQVGQQDGGAVGAAPNTAEAAAGPAQRRRLDGSAAATLIKGEGACSDSSSSSSSDESSGDSETKRAEHEQSVVKSKHSSGSEEEGRSSSGSEETSNSSSSSDASSDVDEEDDDGNKAGADARNLEAGAAAGAAAAQVSSRGPQAPLPPPPPQPLGSGPLLPAAAVAGAVQQYPHRQERSAAERMRSASDWWARKEQREEARRARLARAGITGETEEDRRMQSIGRWGEELVFRTLVAEAEERNRRRAAAQRQLMAGGGGSHGGPGAWQQPATGAQAGGGAAGGGGGFERVVWVNRQSESHLPYDLYITHADESVTYVEVKSSAAAAKDLFEISVPELQFAAAQGERYLLVRVRGAGGPAPTLERLTDPVALLRQHRLSLCLAV*
Cre14.g608200	-	Other	Not_Chloroplast	0.454082	Not_Mitochondrial	0.00407155	Not_Secretory	0.00930916	not_known	-	not_known	-	not_known	-	MADAENTTKAPPRAPEKSKPAKNRTSELMRPDPVPQGAVWPPVAAGFGVTPWPLGGPFWPPVTPLRLGAVSPGMPFWRPPMPMQPFNPFLAHAHGMPPGGMRPHPLLGPPGALLKPPPLHVPSPRPHAPPHTPPPPAPGPAATPPLTPAPPSAPPPAPPPAPPPPPPAASPAPPAVDPRFGLDLQTALLAATGPLPLSDLGALWLRQFGCPLPADHLGFSSLLELLRALPHAVAIGRPPHYTLSLPLPAGPPTAAPAVAAAAGMAAAPGTPPASSGAAAPLTIQIRKSVVPIPTGSGAGASAVSGQRYKTSTPQAPRPALPVFAATAAPAKPGPGGPTAGTPARKAPSTAAATTATPSRWGPLPTPTPMPLEPGRAAAAVVAMSPEARQQAVAAGTVGVLATRAAVLALSETAAARALALSKALRAEPKEPSQPSQPARAALPAPAPERHRPLVSVALKQVAAQPSPPDRERRSSRHTHQRRRRSQDRSHAAAAAATAAASGHPPVWGRSPLPEGYHLDSRSSTSSSSSSSSSSSSSSSESSGSESSSDSSSSDSESSDLGSLRRRRRQQASPRRDEPQEQAAAPAAEAAAAGGDGDAAVERRVPVVPVVLEGQDRQATGAGVADAAAPAAGPTTEMSGGSQKEQQQQLQQRLLLASAGGGGCGDAMDVEVDVDVDGVRAAEQPPTPPVAPLLPDLLPAAADAHETCASLRLSLPSHQPPGEHQQQPEQPEQQVEEGGGPCAGTGYLPAGPVDPPGQSGPSPGPGTAAALAPLAASRTAGAHEGVAGEDAEMEEVEVEVAGEAMEAAVEVEVEVVDLTRSDSSEPGDGREDEHELADIGTAAVPCAGTGAGSSADAGTGVPEGEEGEAKEQEKEEELGLQPGSSPHAPGVAAGNAGVIAAVMAGAAGDNTCGAAPRGHHGTAGGAAGGADVDGGADPGPADLRAAGSPPPQLPPAPPPPAPPPPAWYDVRQDAALAAEAAEAEAEAECPGPSAGESGPAAGGEAVAVAPAEEPAAAVAVAVAMAPPEEAAAAASAAAPALEEEADMTNMAEPHAVAASGDVAAAAAEGEGVDEEEEASGEVAAVPRVLVEAGVTAADDTSACEGPEARPAPGAAAEAEAGIGAEEAAARGVGEGLALGVPAAVAPAAAVGPSAGAEAAVSQSEVEVWVREEVESGPGAGQELWREVDTSTPPPPPPPPPPPPPPPPPAAAPPLAPQQLQQAAVEVATEGTGSDMELDEEEEEGGKVDGGWGAWRGRQALVAVGTGGDDDMDMCSACEECEGWEVEAEAGAAVAQSLPSVSPAVASSVQHCLAVAAVAAGDCPQLMQQEVLPPPPPLPPPPPLLLPPPPPLPPPPPLLPQSLQSPHFMPPPQHQAPQQPELSHQFAPIFTPHQLPLDLSPQQLPLDLPPPQQQQPQQPAVLLPPPPFQCLQPLSPPPQLHLPAPQLSPQPPPPPPTWGPSPASAPPPPLHQQPQPAFQELQPNPFQEPQEQPFQLPVLQEPQPLQDPPQQQQQQPQQQQDSQQQPASEAPPRFLAPGGVDLLSAAAPLFQPPLAPPPPPPLQPPLEARFAAFVRLLRRLLLLHRDWPRGGLPVSLLPGAWRSAYGCPLVPAAWGGGGCGELHQLVGRAVWAGAAALAPADLPGEPQEQQQQPPVRERGREPQQPQRPGRGAGRDQVLIGVVDTGGAEELVVAVWEDMLRHKHNLNMGHHPQHQHPQHPRPPGDPLGAAWPPPQLGVQVQPAAAPEAGPAAHVSYEAVCAGVRYWLGGQGVEELRPPLEPPPSLQRLRQLDRRVGATMEAYCAARCVVTLWELERHVCASEGVEAFGELRLGPLTAHPVVRRTFFAGLVKGGRRRRLFTGAEAGPPADYGFPPLSAFDVAAALRRVAAARGLAWCRAAASGNVASSQPHTALVAAVLEELDRGLRALAVHEERIAAHVHAANQPAGAAARGRKGTGGAGKGDGGGGSGGGGGARPPPIVESSTWPDWWLPSGCGQLSRYPAEVRATALALRLGVLVCDLQLYVEVAVAALREEQWGALRGAVARPAEEVRRLAAEVPARYRAAFEAGRQPEAAGAAAAAAALPTATKAAATAATAAPVKAVAQAKAQRPPVKEGKEEGEEESEDEEEEEQLQEEEEVCEQEEEAEEGTQTKSGKPQAAKQPDKPPQPPQPRAQPPASYATPAQQLLTRRIWIQMDTQSQLHKATAKAAAGEAALPTLQKPAAKPQPPPLPPLPPPPATTTATTTATTTTKAKAKLPKHKRQALKAVEVQAAQARRLSWSDPALPRLPPTPPAPELLVRQGHQLKSAITRSAVLCALRREPPLPPSLPAGGYGFLQRLLEDFPHSVARGKQPHPLYMAGSVHVPRSALLPADLPAFALRVEDCLAALAAAEEAAAPEACREEGRKEGRQPPQQQPVAAAATAAAAAATLKLAPAAAQAARGPPPRLPLPDEGAVACGVPRVLRAPEAWLGSVLRNLEELPGGGPDPGKYPVAPPEWDGGSFLAVANSVCVRRELMRVFPDLTSPDFTAHDLASAFGARVRQLLTGAHTEVRAAAEVGPRDSFYSQALQRLAKDLLGALCRGEAAALVTGADSRRLGRTGQLAPIKYGRQKHRADTLAPEAVTTRVNAVVGRLCASPLCHLLIRCLHTALTSQQQLQQQQQQQQQQQQQEGPGQGPGREPGAAAAADADKEQPQPAASEQVECSSGGSQQFWSCCEEGEGEAVGMQVEVAAVAGAGPTTSSSGSGSYYTACEPAAEAESAGVQAVQGAAVAAVAAAAGEVDVSSASEADPPPEADPPPEADPPPGPASMPAARDTVAGVGAGVEPGLSPAANRGAITLCGTAPARGGPLQEGQGVGTAGAAAAAGEGGGGGGGGAAAELSPGVEAQRPPWLDAAEGGRRQRQRVGKRGRDGAEETAATTAAAEAGPLPLLGLGAAAPVGRREPESAAKRHKRPDGAGHVAGVTDREEEHCVPPPPPPPPSPTPPPPPTAPPPAPPSAPPPQPHQSTQPQHPRPQLAQPHQSVPQPPQPHQPPPQPPPPAAGGCWPGRPAGPPTAATPPAAASATADLAAPARDSADNLLTGRWGEELVYRDIRRQLQVQTQQQPQQQQQQQQQQQHRTYHHPHTPQQQQQQQQPVWDVEWVNAAGESHLPYDVVVRRGSEVVSYIEVKASTSLSKKQFEIGAGQLLRAAQELGPRWELALVRGARGPCPNIVRIPHALRALRQRRIQLFVGLAGAEE*
Cre14.g608250	-	Chloroplast	Chloroplast	0.553921	Not_Mitochondrial	0.00411961	Not_Secretory	0.00920011	not_known	-	not_known	-	not_known	-	MGASFWSGGSGRPRSMKACYPARLTRGTATPRCVLIAHKQPQHQKCVTGKALPPDAAPAVLETRNKLISSGIPDAQVDAILANFIPSHSSVATKEGIKELRLYLFLLLVLSVTPQSPLGTLVAALWEVVKP*
Cre14.g608275	-	Other	Not_Chloroplast	0.454872	Not_Mitochondrial	0.0880187	Not_Secretory	0.00921523	not_known	-	not_known	-	not_known	-	MSSAVTIGVRCFSNAWNEENWTPASVAAEITAAERSLKQAQERDARSGGGGGGSGGRDSRDGDRRDGDRDRRDSDRRGSGSDYRRPGMD*
Cre14.g608300	-	Other	Not_Chloroplast	0.459179	Not_Mitochondrial	0.00763651	Not_Secretory	0.00858209	not_known	-	not_known	-	not_known	-	MALARSLRALVRSAKSCSEPILRTAPLAAASLGDVGQPLLSRSREQATQQLYSNYRYPDYDTFSGHYGTAGFGFSAASPSLASSCASSESRGPYASGPFASANGLLHVAAGFLAMLPVTAMASGGDAGTDDASGSAAGGVAGRAAGSASGVAGGASGPSAAGEDGDGSRGEDYCPDFIVKFSTEIIDKYMPKKGASADEKKKIMATWAQMYWAVPDAMLVAARKDPSFSPDLVRFSGTKIYFIAWDLFYPDQLLDLYGKAMPPCPNCYSKGKGSELARAAAAAAHVNSSGWAQKPRRFVDMDQDHYVRARQYRCSASKSAGQAKGCGRCFMATDPDVLSAMPPFFRERVPCYLTRKAGISTTVKTAMERDICEGRSFNDFAEGVAECHSSRLMRHALQYASLQTIRPNIQRAYNPSSAPQFLSGLFTGPRGVPTGQYYSTAYQTSNFSDARREQAHAMLTTTPARYNVLKFDHCHKPSKLVRLGDSSKACIGTAWALNGASEVMGVWQVSSTSVWDLREELHRMSKRAIALGEPIRCVYVDNAAQTERVWRAIIDTDVSGGVMVKQDTYHLKRRFMEAVPRTHKLRNTFSLRLSEILLPAVASDVKELSLRGFSEQEVRRRARKYISSGRDVLDNVKKLLQQFKQMDGGADFITASVEKVLANQMALVANGRDMISDPFPLEKMYYMDETGHWRSIRTTSQVENLNRRYNGLLQGPVAPGLCDHMTLDFLARSNIDQAARRRQPVDPALPPHFYDLSLVTRINSCFPKGAEPFGTWEARRRAAAEAPVELFGFKWQEAQVTGALVNGLKQQPDPMDLGVLDDEDADGAEDWEGSGDEQVDAPVVRDEELSAWRDALRVGANTDLVGAAGVSAAAAAAAGLAGKSLSSPPAHDNTSAAAAAAAGLAGTSLQAHNSPPAYGNSGAAAAAAAGLAGTSLQARSSPPAYDNSGFSLKQAITAALDLGNQQADRSGRIIFNLLGALGWIEKRAWPHLEDVLVWSAQLRSQLAQQVTQLRGSTDPEAACSLALAEQRQQALQLLTDRTRGWDPDNWPPSLPSPRQQQPVRVTTLSMFQHAQPVQSPAEKALFVELGQQHRRDYEEMATVWNTRLIQSPTLAHAGVTPKTSRLLKEFNDQSARALEVAHMTYAHTAITARQGPLPMAAASFYSSTVSDSQLGAVAAEQQQQQQLLQPPYHAPGAAGGAVVAGGQAAAAVQQQQPLQLLLPPYHAPGAAGGAASSGGALSGPPDQQHALRLQVDSQLGTVAAGGQAQAAEQQQQQLLQPPDHAPGGAGGAVVAGGQAAAAVQQQQPLQLLLPPYHAPGAAGGAASSGGALSGPPDQLHALRLQMDSQLGTVAAGGQAQAAEQQQQLLQPPDHAPGGAGGAVVAGGQAAAAVQQQQPLQLLLPPYHVPGAAGGAASSGGALIGPPDQLHALRLQMDSQLGTVAAGGQAQAAEQQQQQQLLQPPDHAPGGAGGAVVAGGQAAAAAVQQQQPLQLLLPPYHAPGAAGGAASSGGALSGPPDQLHALRLQVDSQLGTVAAGGQAQAAASQAAAQAAAQAAVQAAAQAAAQAQAAAQAAAQAAAQVAAQAAAAWPQLLQPPPGGAGGAASSGGALSGPPDQLHALRLQVDSQLGAAVLSGGCRLAAAQLPMPSAGLVAAAAVPRGTASGKRPAPSTQPSEEDPSGEPPRKRTAGRPVGSTDQRKRRCKDCKKAGFDHVHHWRTASECLSTCNDCRSKGKKLLTGDGICTSCARQRWWKCAQCSKQSGRQVISDDQGVCPVCQTRRKKSGGKWL*
Cre14.g608350	-	Other	Not_Chloroplast	0.453813	Not_Mitochondrial	0.00419927	Not_Secretory	0.00883469	not_known	-	not_known	-	not_known	-	MDTSNSRHVGNSTLDADPPHAHNLLDVLRQLDVSAVDRILGTTYGCSGARLACKALRDFVDANVFDAELYTTWDRAMSSQPPWARTGFTSPVARFRRCSRLSVELELDADEDVIQHPALLASLCVAGVGADVAHNIAELRLKGALELPSLVTVALMLAGTLRHVRILALDNRPYGMGSLDSNKLHALHTTLHGAFPALEELILPARACLRGLEAFAGSRLHTVRVMADSPGSLRMSHVRSLVQLPQLRQLDLDGEDWIADWSSDSDDEEEEADEDEDDCPACAAYLHLGDASDEETFRDMNDQEVGELWALRRLLVSPPPALERLRWPQWPQQEVGFAGGRITCVELRGHCAADLHRGAAVLLPVLAATGRRLPLLKAGHLGDYPERIISQLQPHTPVSRLLAVTDRVKLMGLKLMERTSRHQPSAEAAATALQAVVRAVGGLPEELRFGGYGRPARLELQTRPRYSAGAGGDRQAAGSAATPATPAAVAEVTAQQVLERAAARMWDTAQAEAAATVAEAEAAEAAYVADNSWYRREKLVRMHVLLRGPFMWQLTCGPDGAASGSGAARLKEWLESLVARSPPPATASVAGATPGIQARIAAEAPGEVKVRRCSFAACGSGSAMALAECGDPIAALQLYRAAVAAAAGEAPGCLQVSVCKAGAAWTVEISKVIRELWEDHRRSAPVLAMPTGTAAAAGQGLAARGPPEAGAERPGQAAAGQVGAAAGQGEAVAGRAGVAAWECDLQVLQRLLLLTEQAHEVVGSGE*
Cre14.g608400	-	Other	Not_Chloroplast	0.453742	Not_Mitochondrial	0.00576692	Not_Secretory	0.00919132	not_known	-	not_known	-	not_known	-	METTEEARAQRARVPQMPPGATVLELLRRALQSSNVEADKPREAVENDRTADIQAEDFAKVCAGWSPQQAAAVIDLAQQQSSRTTLRMAYAQLSAHFLTGARLLLVAAGSSALLDGPLLAQLVCSGPLELLLLKLKPSGSEGDQAEEVAADKPAGRPSAGVRKGDGARRRREGGEGGEGEQGQRQPLSFKGWYVVHTLGRPPGGGEGAAGGAEAAGAGVWMEGLEQFAARLVGLQAPPASAVASGRVPDSVLLAVRAAVLQVTRQLRIVDLEWLCEQPRALSALSPFWRTFSQWTEEPRRPPPPPPPPPPPLPLPHQLPAVDAALAGGPQAPVPAALLLHQLSHLHHVQQLQAIQQQYAAGGHPLQGVPPGAAAAAAAAAMLRAAARRPHLAAHLQQPSAGLPVPLPLGVDPLQLNTPLSPADIAATIAGAAAGAAAAAAAAGAAAGAAAAANGGPAPGPLLPPALPTGGSLLLNMVGRARAAGPRPLMPGALFLGGPPGAAELAAAAAAAADRQSQREGERDAQAEDEDDEEAAEAQWGEAEAHPPPPQQQQQQRKPAKRRRVSGKVAPRTPGGAAAGAMSPAGAGAGAVGRVVGGGGGGGGGGLFVCDAVAQLMAFDPDMAAAVDTWLRARAAGLEALDGPLAPALWRAASTVDAAGGTVAAASRRDRWVYAVAFCPAGAYYGDGRPGRGTRVRLLAPVPPPGAEGGAGGLEGQQQQQQQQQQQAGDDGSGGAMAGLRQVEAMEPWRWFAAHTGPALTSHRWPKKVEVALQPGHGAVIKEGVRSVRGPGGLIWMRFGDWLPAVQRAIRAARGLAPDSEEDQVEGQEAGEEEEEEEAGEEGEGAGEEGEQPTEAEAVSGDTEMEEAAGASGPPAGPTPKRRRGSGLLKAAEEEGADGAAAQVAGAQEAHKARLATAASRLTELVNAEYAVMARRKELSEQQQRQQPPQPPQQQQVPNGGHDGALPQPVLPPLGPPLPPPPSSALLSDIRRRFKQPVDAEAEAAAAAPGAPELPALAQLRAVDPEAAELAAAALAAKGAEVVRTGPNAPTLWCYRLYGAVRYGLAVCPAGRSYVDVVPNRIGGTPLRILYTPPAAEMAAAGGGGEGSGGGGGGGGGGGARACVELLPRTWFRETSGGRARTIRWQTKVEVAVQRGRPEDRFWTAADMRLHAGLSWVPYVTWRGELTSDLEAEEAGEAAAGMGMGAAEEAGDMPAGGPPYPGGPGPGPSGPGLGPGFIYTPAPPPAPGILSGGSQPLGSRPVPVSTRVWRPHSGASVAAAAALSPAPDAVSQLRLLDAAAAELVGAELERQVDRAVAGPNAPRLWCYRFPDLVGYAVAFCPAGATYTAGRQGRDSLVRLIHVVTPASVAATAAAAASAAASQPGEEEEGGAGGREGGAREERKGGEEEEADKGERRSKSEARDGESSDGGRGSAAAGGKARPALGGSRSGSAAAPWLPRLSPGEVRVEVVEPWVWFKTTAGRYAKSYKWQHKVEVAMLPGEGQRPPGARPGAPLRPKGHIVDGLRWARYVDWRASLMGPAPAPPPAHAHAHASAHGVAAAPHGAAAPAAAAGGSGPGSQSPDPGAAAASAAAGGSAHPPPENPLARAFIDRVMAWVAQNGTTGMGAAADGGDAAAAREQEVRRQRGALRLMEEAGVPLDDDNLAKILLFMNFYPSHEPLPWQQPHGQQQGQQQPQGQQSQGPQRQGLQGPREQQQQQQQQQPGEQPGEQQQQQQQPGPAPGPERLAPPAKAVAAPEDEGEDEKDEHGAAGGEAGELEGGDGGAAATPAVATPAPIAAVTPLAATRGAGAGFSAAASAAAASSSFFAVRQYAAVDAAAGRLVAAALPGRTRHLTGPNAPTLWCFRLNHGALTRYGLAYCPGSTAYDDAVPNRRGGTAVRILYVAPTGSAAAAVGGGGKGTPGPKPKGRKAAGGVEAADEDGGEPEDEAAAAAAAAADGEDSKPGSSAADATKRRRSSKGGAGDSPQGQQAKGGGGGGQAVHASPGCVRAVEDLVPRAWFEATAGPSTPSRRWQVKVEVALPPGLALAELRPPLPPNTRVVERSGLRWVKYQEWRAAFDAAAPAAAGGVASPRIKAEPGSTPGGSGGGSGRRGVKRRAPAAAVGADGEEEDEEEEEEDGEDEEEEEEEEEQEQPKKKGFGRRKAARTDAAVAGGEDDGANDNADSASGSVGSDASGEGADDEDEDDEEAGDDGATMSPSSGRGRGRGRGRGRGRGRGRGRGRWGSRVLGGPDDGGGGEGEGGGVPVDRAYEAAALALADVVWDKLMAGSGGSGSAGGAAGSGGSGGALDTTPVLVRLRCSRSRHEHRFGVALCPPGARHGDGGPGRETGVRIVYLTPGGVAAPPVPPGEPAAGSRAPASAVEAATAVALAAAAGQPLPPAAEAAAGADSGEGSASSFPVLTPNVFNQQAGAGASGSYPWRFWVQVLVRDPQRQLPASWLPYGKWVGELREAAAARPADDPQRFAGVAAPVSARELPQYQPKLQ*
Cre14.g608452	-	Other	Not_Chloroplast	0.454694	Not_Mitochondrial	0.00466139	Not_Secretory	0.00908755	not_known	-	not_known	-	not_known	-	MGAKRSAGDDDERQTGCPHARACELKATDYGNLLLQHDLSKQAGQAVGPDGASGGGGGGGGPHGASHACCACGQLVSACPHMPALPGAGGGGLGGGGGGVAALSGCGACGCALLLDVPRRELYCAACGDFVYCPHFDSGRQLAHVVGAYLGRGLAPALPPHDPAHDVRSKRARAAADTGLSALRQQLAAAAAVAGGGGGGGGAGGGGGGGGAGGGGGGGGAGGAGGGGQAHGAPGALLLAPSYGGGGGGGGGSAGPVHPHHHPPVPPPPAALPALPSDGFPAGLRGLNNLGNTCFMNAVLQVFLHSPLLRNYFLGAGHCPAACSRQQQQQQAAAGRSGGGGGGSSRRPCLSCEMDAVFAAAYSGQRSPLSPTDFLTAWWNFADSLAGYQQQDAHEFYLSTLSGLMSAVIAPPPPPQLQPLQPLPQAQLQLQLPQGPLMLNGAVKAEEYGGDAAAAVVAAAAGANGWQPHGDLRGTAAAGPGAGAAVLAGADDRATVGGDAAAAAAAAYAASLRTRRLSPPGHPHHPHDQPPHPHPPHHHPTPPHAQPHAPHANGTTTPIPTPTPTTGGPGDGVKLEPGVSDAAAAAAAASPAALDSVMAATAAATAVAAAAAAAAVPSGEPTAATATAAAAASKPPPPPPSLVDCVFGGVLRSDVTCCVCGHTSTAFDPFLDISLDMVPCTVAAPALAGGAGGGHPGGTGGGGGPLPSASPTPGTTPAVTATATATGSLTLGGTSRGLTGVTGGVTGGVTGGAEAEGGAEDDEEGDVDGPNAGASRRQRRPGSGRRGAGGGGGALEGPSASACGGMGAGAGAGEGGAGGTSSQSVSLGAAAAAAGAGAPGSQSPSQAAGGGGGGGGGRGRGVATQGESPSPSPSTGSGSGPAEEQEEQEEQEEGGRRRRRRSEAMEGSSSASEASRGPGRRGGGAVRGRGAAGAGAGRGSRAGRGGGASPAVAGGGGLTSAGGRRAPTPCTADAPGPDDAAAPDQSSPRGGGAGGRGGTGAGGTGGGRGPQGALAGTGTGAGSGAPSLPHGAQQRSPRKGAAGGGAGAAVAGAHASGPTVAAAVAGAVAGGHLLRTTSDSMAAAESAADGGGGGGVGQAEEAGEEQEQERQGRRRQGGGRAAASRDVSPGEGEALGEGVSASGEAEGEGEGEGDDGFLTATEATEPPPSQQQAPGREEANGNGSGDGAGWADAEGPNGEPMDTDAQAGGEDAQQQQQHMQQQHRPVAGRGRGAGGRVARGGFGGLGRGRSGRTGARGGRTMGRGAGAGAGAGRRPLAGAGGGGGGRGGRRAVVPQSGQPGASAGDMVDARLTSAGAGAAASPHGAGGVGSTSLAACLRAFVTPERLPASEASWVCGACRRQQPAVKQLSLRRLPPVLALHVKRFEHRGHHHHGHGHHHGHGHHGGGGGGGDGQAGGLGQRLQERLMGVGAAAGAVGAGLAAAAAALAGGGEAGGLGLAAAGGGGGGGGHRPGRHVARKIQTQLHFPLQLDLEPYTSAAVLRSRYAMPPGQAPPGQPHPHVACLQQDQDQEEHGQRQQQQQQQQQQQQPGAGGGCVKTEADEDKGAAELGAGSSSTPADSGSSGSGGSSSTAYQLFAVISHKGDLSGGHYVVFVRPQQQPQQPLGGGCSSGGSGAGGGCSSAAGGGGGGQWYQCDDAWVTAVSEADVVRCQAYMLFYTHAPQPRPAVAAAEAAAAEAAKEEGGLVKEEGGRAAGARVRVKAEQ*
Cre14.g608500	-	Other	Not_Chloroplast	0.453029	Not_Mitochondrial	0.00426084	Not_Secretory	0.00921905	not_known	-	not_known	-	not_known	-	MPPPISAQLVLGVAGDLLTPDEERTHYLTKVGGAAWVPAGPLGDAVDWGCAARCGVCSKPLSLVLQAYAPLAAEAAPAPATAPAPATAAAAAACDERVLLLLGCCQPGCGAAPGSWRAFRVQLPPPPPPQQQQHQQQQHQQQHQQQLSAPGPAAAPTSSAGGHQPQPPQPAAAADPFMGGFGAADGAAADAFGAAPGFGDGGFGFGEGAEFGAADGFGAAAGFGFGGEDTGAAGAAAAGGAAAAVAAGGAALDFGDLGDALEAAAERQAEAQPHQHHKQRAGKAEAAAVSGREGGGSGAGVPSCCLGAAGCCLGPPLPEFHLLAAEEPAAARPAERDPHVQRLLAEYQQQQEQQQQRAAAGAAGAGPSTSTPGAGAAGSGPGARGQPGSAAAAAAARPHGRQRAGAGRTGAGAGAGAAGGDGGGDSGSEDEDSVGDGGGGVGDGGGSEAGSEAVESWAGEEYEEDHVRGVAGPYLKFAARLARRPDQCARYARRGEVLWPGREQPAPPACTYCGGPRVFELQVLAPLMAMVLDCAAGGWLTGEQLAAHAAAINAAANWDFATVAVFTCAANCGGGGGSGGGGSEAEAGAVVQVAEEWVALVGEEQCHVEEELRLSGR*
Cre14.g608550	-	Other	Not_Chloroplast	0.454537	Not_Mitochondrial	0.01132	Not_Secretory	0.00883796	not_known	-	not_known	-	not_known	-	MNMNDEAASHSRFLKLTPDLIRYIADSPVLHLNDVATSLKLTCTTIAQCLRGHRLVLLTWQRTDVSWPQAPLADLPWPGHEFARHWGRPEPWRRLSRRQRQLLLCLAASSRHPPSLAAALAQCGAVVTADVLAAAAAAGDLAACEALLAAGCDWSAAAVLEAAARYGHLHVCHWVQEVECRLRPGRRPHTLLPLCCDTDLLTRAASRGGNAGVVLAWVRQQAEAGNQTVSNCHIATGAAEVGDIELLVESSSRSSSSTTSTTSSLTDATAERRLALLPSICYGCPLAVLQVFWGGWGYRPCGRLCGGALGPAAQQLLVAAAMSPTPDWAAKCEWLLRTWGPERLAGWAACQPGGLLLSDPHTGRLVQRHLMLAAAASSHQLQLQRQRPHTHIHSRSHAQTSKQASPSPDTTPAPKPSPTPGTTYLTRLQYLAARGLGLPHTAGLAAVYAGDVAAAELCLDYCWPQPPGPPPAATAAGAATAATAFEDAAHALEEWQRTTLELMAQAAVRSGCVGVLSALRARGGAASAAAMGAVTQHLLGADPADFGLLDCSTVNDWSAEWRFRGGPAVAWLLDLMEEQEEEEGVRGEQEQREGEGEEREQGEGREQGEQEARCGEQAAEAGRHEAPSQPPQRQPPQGPGAQVPLPQPRCWSRVFRLVAVLGGGAGGGGAAGQHLALLRRLVAERGAAVDLEAVARGGGVEALEWAAEQAAAAGGLKPLSQRAFDKVLSVGNWAAADWLLASGLAPPPRELQAGFSRRAAAAHMPDLAALRWLVARAGVAVDGGAGRQLGRLALNAVGGQAAWVQELLAAAAED*
Cre14.g608600	-	Other	Not_Chloroplast	0.452539	Not_Mitochondrial	0.0139331	Not_Secretory	0.011919	not_known	-	not_known	-	not_known	-	MNSVTPEQGPGAMSAVGATRTLVAWAVAVAIAVASFLARASGLERLILSLRIVAELASLLLHPAFRCCSLWQLLAVATWLQTEARNDPDDPLLILLRRPQDEVLLSGPAPGGIGANAPQAIRIALQQAGATPCAMCPDACFATKNAAQLRQARQALLSQFPVLFSVSAQAAQQFNIAARGTRIFDSIVVWTKHDILCSDSQFFDMAFM*
Cre14.g608652	-	Other	Not_Chloroplast	0.451366	Not_Mitochondrial	0.00578993	Not_Secretory	0.00914889	not_known	-	not_known	-	not_known	-	MSRPVGARPPLTEMGEPPCPPWKAHEPHPTTTSSLGLPPVSCLATRWSARSRWMNAAQRFRRKAEKW*
Cre14.g608700	ADT1	Other	Not_Chloroplast	0.457998	Not_Mitochondrial	0.00430642	Not_Secretory	0.00895244	not_known	-	not_known	-	not_known	-	MGRVEDYTPFLSQEARRFTAASLAGLINRFAGVDGVVSLAGGLPPPEAFPLAALSGRLPDGSEVVLGAEGQQAYWAQQYNFNPQGYPPLLDWLRPLTADLHPGVTTPPPKPTPPPPAPAPAPAPAPAPAPAPAPAPAPAPAGTSAPSNPSSSQPQQPTPPAPTSSTPAAPAPAPAAASHDIILTCGAIHAIGCLVGCLTDPGDVLVVDTYTYTHALECVFLPRGLRLLPVEGDEEGMRADDLELQLNKLNNQRRRQQQQQQQASGGGGGGGTAEAAGGRARLLYVIPTGHNPTGAVMSEQRKRQLLKVAAAHDLLVLEDDAYYWLYFPHHSNQHHQQDQQDPQHPGEGAAAPPPAPPPQPRDQAGLGGLPRSLLSLDMEEEAAGGGGGGGGRVIRVDTFSKCLGPGYRLGWITAPQPLVGKLANWIMASTVGPCSVSQVLVWRLLTHWGRQGLDDYLQRLQALYAGKAAAAHAAAAAHLSGLAVWRAPRAGMFMWLELLGVPDVAAVLDDLVAARVVAVPGAMFATRGLQATVAFDEDEEGGGSTTTPIAARHAAAAPATATAPSPCLRLSFAGSSPQQLEEGMRRLAAAAQQVAARRAVQAEKVAAAAAAAAQTAQQG*
Cre14.g608750	-	Other	Not_Chloroplast	0.454521	Not_Mitochondrial	0.0114295	Not_Secretory	0.010315	not_known	-	not_known	-	not_known	-	MRHLMHSRSAGAARGSEKDESGGVQSGSPGLHSLGGPRNMLSDRTSGSFALDLLPSRSPTALKRADAAAKRRQLLGVASLLVTAFLWGSYSPVLKLLFSGPSPPSAALMTAAQALLAAVFLIASSAQAAWAAAATGNCSGGLGAAAAAAAAAGGGHHSHGHSHHNRGGARVLATVLRPLLRALGYSHMPAWLAYGSSSTSSGGYSGGLLGGSSSSTGARRAPLFPPKATLGYHPHPHPHSHSSGGGASAPPHHPTGLHTSAAGAGGLGGSAPSLPRLQQQQQQQQQQQQQLTPLASRGSDSDLAESGGGGDGKWAAAAAAGVGGAGGAALLGSVAAAPPRVHRSPRCSGGGGGGGAGSGTGSGTENESGYGAPAGLGGGGGGGAGGGGGGGASAHGAISPASSGAVLAASASGTAAGTGTSTAPVSLHPARHRSGSHDDRLPGASGGSGPAGGGHGLGDVPGTAHHRHSHTHQQQQHHLSERLSGGHHSSHSSHHGHGHRGRAGSGGHHGRSGAGAGHAGNLLATPLTSLVAAGLELGLYNFGAVAFGTWGVQRLSATKVAFLGQATSLMTPLLVAASGQRVARVVWLACMAGAVGGCLVAMDGRSRAAAVAGGLGADTAAVATTAGGVAGAGVGVGVGVGLAAAAPPGLLSAAAAALVEEVGAAAGHLHLHGHGHGHGHVQQHPIRLEHESGGGGGGGGVAAAAAGGGGAGGGRALRQHHLQQQQQQPTAAAMGLGSSLGGGVGGSGSGVAGGAVAVGSRALRLETAAAGAGAGAGAGTGAAAAGGGSGGSGGGAHSAHAHLLARGAALPPALSPDAMGANYVLARRVGGG*
Cre14.g608788	-	Other	Not_Chloroplast	0.454816	Not_Mitochondrial	0.136163	Not_Secretory	0.0168463	not_known	-	not_known	-	not_known	-	MGGARADAAEVGRLLRDWVSLACVLWAGFGPGALSSYLQMLGQRIVPPAKAQMLYSTTPLWSALLARLLLHGSDGAMGPLAWLGGGVMLSASLGASLLDRSGGGGGGGGGGGGGGGGGGGGGVEGRGSGGSLGAVGAGDVRAESLGLEVRGDKRDL*
Cre14.g608800	SDR24	Chloroplast	Chloroplast	0.554838	Not_Mitochondrial	0.00410509	Not_Secretory	0.00879009	not_known	-	not_known	-	not_known	-	MMLSQRSGVAAKAHASTARAINPNAVASLAASARGGPASTSSFGAAGLARASPARRGLAQGGSAAARRARRSVTVTRAATQQTEKPTAAANGTPATATNGNGGGKAVAPQAPYNVVITGSTKGIGRALAEDFLRAGDRVVVCSRTGDRVSETVAELAAQYGADRVKGLAVDVSAPGQARQLADFAAQELGRVDIWINNAGTNAYRYGPMAESTDEELSQIVGTNVLGVMLCCKEAIRVMRSQSTHGHIFNMDGAGADGNATPRFAAYGATKRSLAQLGKSLSAELGMLGIKNVAVHNLSPGMVTTELLMAGANTPTAKFFINCLAEPAADVASFLVPRIRAVPATAASPLTGALQPVYIRFLTQGKALQRVAARLLTGSRKSRYVEE*
Cre14.g608850	-	Other	Not_Chloroplast	0.45088	Not_Mitochondrial	0.00696416	Not_Secretory	0.00873527	not_known	-	not_known	-	not_known	-	MAAAGVMERVGAALAAGDYGGVCGLLDEAELAALAPWGAAAEGGGGGPAAGGGAAGVAAGADGGAAAPWPAALHLLSHVYAGNLADARLLLKRMPEGVRADPQVAAAARLLQCAWQGSGEGVWRALRGHPWSGPAGQLVEALAERLRARQLDLVEQAYSHISAARLAALCGCGEADALAAAAGRGWRPAAAAAAAGGEAGAAAAAATAVVVEVVPPPSGRGELDTLAALEQLSAVMMQLE*
Cre14.g608900	-	Other	Not_Chloroplast	0.455241	Not_Mitochondrial	0.00419247	Not_Secretory	0.00888276	not_known	-	not_known	-	not_known	-	MASTNSRSTGSINAGQPRVLNLLDVLRQLAVSAVDCIFDELGRDGRSSARRACKALRGFVDANLRSVELHFSSEDAMKLRPRPSFTSPLARFRRCSCLSIIFWEGEEAGAHDVIQHPALLASLYMAGVGADVARNITELRLEGPLELPTLVTVALVLAGTLRHVRILALDTQLCGMGSYSFNNMHALHTTLRAAFPALEELNLPARACLRGLEAFAGSHLHTVRVMAESPGSLRMSHVRSLVQLPQLLQLDLDGGDWDACWSGDSDDDVWDDEKADSPAGAAELPLGDASDEETFREMEEEQVWDLWALRRLLVSPPPALERLRWLAEPRQEVGFAGGRIACVDLHGGADGPDLHRAAATLLPALAATGRRLPLLKVNYLVGYPADVISQLQPHTPFSRLLAATDRVELGHLSMVDGTAAEAAAALQAVVRAVGGMPEELQYGRHGHWRLSLQTQPRYSGGAGGHSQAAGSAATAAAPAAVMLAEVTAQQVLERAAARMWDTAEAEAAAAMARAEAAEAAYVAENSWHRREELARMYILLRGPFVWQRTCGPDGAASGGGAARLKEWLESLVARSPPPATAAAAAVAPGSPAGTAAAAEAPGEVKVRRCSFAACGSGSAVAVVWCDDPIAALQLYRAAAAAAAGEAPGCLQVSVCKEGADEDWTPVIHAVIRELWDDHLGSAPVMAMPTGTAAAAGQGLAARGAPEAGGVSAGQGGVAARRDGAAVGQCRAAVGRDEAMALECDLQVLQRLLLLAEQALKAVGKLQMDSSQLAGLWACEA*
Cre14.g608950	-	Other	Not_Chloroplast	0.463061	Not_Mitochondrial	0.0502873	Not_Secretory	0.00886501	not_known	-	not_known	-	not_known	-	MFRAFSHACTRAQLAGGHSNLGAAAKSGLLCCADTGVYSSSVWPCATPTVWWSASTSIAARPALRNALHALGPRLASPGLLSAPQLLGGSSSSSLRCYLAACAIASRAVNAPSGPGRIRRGGCRGLHTTAAAGMQEQQQQPPPLTGPPAPNAATAAVAAAAGAGADVGAVRVAVGQMTACGDQAANLEVCSRLVQAWNGLCAGVVRA*
Cre14.g608970	-	Mitochondrial	Not_Chloroplast	0.456117	Mitochondrial	0.930959	Not_Secretory	0.00884182	not_known	-	not_known	-	not_known	-	MASSSSVIARAGQYGSLLLQGPALSQATSNLGSLFSSTQAPPSADLSFSERSSFALERLDTLTASSSGRQHASGDAGLFVGFGGGAGGPLTAAHDSGLAPTICLWDSRLVSFDVSRLLAEAHRGRHQPQTLSAQQPQLSHQELLGAHQHLPRLQMHLGGADGVTPRLQLHAPLTPPELWAPHVLPGAPRPLQPHQPHQPPAPAGLPATPAPAPAPAPPAPGGPAPAPLRCGNRGNTYQPSRRKRVNRHGLEKRLSTPQGREVLLRRLRKGRWRITVDSFR*
Cre14.g608990	-	Other	Not_Chloroplast	0.454288	Not_Mitochondrial	0.00420102	Not_Secretory	0.0089924	not_known	-	not_known	-	not_known	-	METSPSRRDGTGSIDADQPHAHNLLDVLRQLDINAGDRILGTTSGGKGWSGARLACKALRDFVDANLRSVELCWTWNRAMKSQPPGAAQTGFTSPVARFRRCSLLSITFKRDEEDANDDADEDDADEDDADEDDADEDAVEDTDEDVDSEHGDAIQHPALLASLCVAGVSADVARNITELRLKLPLDLPSLVTVAVVLAGTLRHVRILALGTQPCGIGRYGFYNMHALHTRLRAAFPALEGLNLPARPCLRDLEAFAGSSLHTVRVMADSPGILRMSHVRSLVQLPQLRQLDLDGEDWGTEWGGDDYIWDDEDDHVGYDKAANSPAGAALRDASDDEAFHGMFDEDVEELLTVRRLLVSPPPALERLRWPGRAWLEVGFTGGRITCVDLHEDDLHHAALVLLPVLAATGRRLPLLKVKRMTEHSDDVISQLQPHTLFSRLLAATDRVELGVLRLIIWRQPSAEVAARLQAVVRAVGGMPEKLQFGRYWVSYLSLQTRPRYSGGAGGHRQAAGSAATPAAPAAVTEVTAQQVLERAAARMWDTAEAEAAATVARVEAAIAAYEADGDDRRPRTRLDNMYVLLRGPLVWQLTCGPDGAASGGGAARLKEWLESLVARSPPPATAATAAAAAVAPGSPAGTAAAAEAPGEVKVRRCSFAACGFGSAVAVVWCDDPIAALQLYRAAAAAAGEAPGCPQVSACKADDGHLATLDSQCWAPAINEVIRELWDDHLRSAPVPAAPTAEVGQEQAALGARDAGKAVTRPVGMAAWEGDLQFIEHLLLLVEQAVDIVSCAW*
Cre14.g609010	-	Other	Not_Chloroplast	0.450861	Not_Mitochondrial	0.042683	Not_Secretory	0.00898118	not_known	-	not_known	-	not_known	-	MVSQLAVGDSSAGVDTGAAAAALLRSLQGLRLLLPDLGPHWEEQLGVQQKLVAIEHMLEGTAASPAPASSPAGEPCPSDSPASAAPQWDVCLYGDAQRAAGELRSLAPFYRQYGTRTTESCYQHCTWVLGEALMGAARNYSGPGSTLLRACDLAVAAVAVRGLRRAHETHLGALARLQCRLALALPQVGERLVQLRTALAEQPLGPGAVAVDVGRLAATNLALLLPPAVMKAPAAAAAAAAPTDTAAASAWSGDGGDGDGATAL*
Cre14.g609030	-	Other	Not_Chloroplast	0.45306	Not_Mitochondrial	0.00407777	Not_Secretory	0.00871438	not_known	-	not_known	-	not_known	-	MQEQQQQPPPLTGPPAPNAATAAVAAAAGAGADVGAVRVAVGQMTACGDQAANLEVCSRLVQDAAAAGCRLLFLPECFGFIGDSPAQSLAAAQPLTGPLMDQYRQLARTHGLWLSLGGFQEVGPDPQHIYNTHVVVDDAGELAAVYRKIHLFDVDVPNGPLLMESRTTAPGSQAVVVDTPAGRLGLTTCYDLRFPELFAHLTWERGAQVLAVPSAFTVVTGAAHWEVLLRARAIECQAYVVAAAQAGRHNAKRESYGHAIIVDPWGSVIARLPDALQTGIAVAELQLGPAGLLHATRDRMPCRQHRDKGRAAYAHGQGHRPQQPAPQPGM*
Cre14.g609050	-	Mitochondrial	Not_Chloroplast	0.458794	Mitochondrial	0.962335	Not_Secretory	0.00909874	not_known	-	not_known	-	not_known	-	MHLGGADGVTPRLQLHAPLTPPELWAPHVLPGAPRPLQPHQPHQPPAPAGLPATPAPAPAPAPPAPGGPAPAPLRCGNRGNTYQPSRRKRVNRHGLEKRLSTPQGREVLLRRLRKGRWRITVDSFR*
Cre14.g609100	-	Other	Not_Chloroplast	0.454541	Not_Mitochondrial	0.0144693	Not_Secretory	0.00904325	not_known	-	not_known	-	not_known	-	MSGGDVWSGARLACKALRDFVDANIRTAGLYTTWDRAMKSQPPGARTGFTSPVARFRRCSLLSITFDSDEEDADGYADSEHGDAVQHPALLASLCMAGVGADVARNITELRLKGPLELPTLVTVALVLAGTLRHVRILVLDNCPYGMGSYSFNNMHAIHTTLRGAFPALEELILPARACLRGLEAFAGSRLHTVRVMVDTPGCLHMLHVRSLLQLPQLRQLDLDGAGWGVLWRGDGDVWDDEGGDVWDYDWEDSPAGAAELPLGDASDEEPIPDELDWPEVRALQRLLVSPPPALERLRWPGQPQLEVGFAGGRITCVHLYGSYCYAADLRRAVAVLLPVLAATGRRLPLLKVGHLADRSADITSLLQPHTPFARLLAVTDRVELGRLVLESGGRAAEEAAAAAALRAVVRAVGGLPEKLVFGGSGRDSKLDLQTRPRYSAGAGGDRQAAGSAATPAAPAAVMLAEVTAQQVLEQAAARMWDTAEAEAAATVAQAEAWMAYRTAYVADKSRYRHDMRAVRMYVLLRGPFVWQRTCGPDGAAGGRGAARLKKWLESLVVISLPLATAAAAAATAVAPGSPAGTAAAAGAPGVVKVKGCSFVACGSGSALAVVECADDSIAALQLYRAAAAAAAREAPGCLQVSACKADDFCLMDIVKRYWAPPIREVIRGLWEDHRSTPVQAMRTAGAGQEQAGGQERPGQAAVGQGGEAAGRDEAVALECDLQVLQHLLRLAEQAHKAVATCK*
Cre14.g609150	-	Other	Not_Chloroplast	0.484804	Not_Mitochondrial	0.0187192	Not_Secretory	0.00880575	not_known	-	not_known	-	not_known	-	MALAHGRALTTRGGSGSDSSRGGRAPAPRGPGQAPPHGLLRLLPAFAPAPATAATVARGGSVSASASASCSSCACCGAVTAPSAAARPTPAMAPHPYRQPSACRGLRALPRSPGTPAAASRSSSSSSSSSSGPLRRYGASATAGAATGGSAGTGVTAASDATPTSAASPSPPAWDPAAPAPPGLLGDWSEHAVWQAAIESAVGDSSAGADRGAAAAALLRSLQGLRLLLPDLGPHWEEQLGVQQKLVVIEHMLEGTAASPAPASSPAGEPCPSDSPASAAPQWDVCLYGNAQRAAGELRSLAPFYRQYGTRTTESCYQHCTWVLGEALMGAARNYSGPGSTLLRARDLAVAAVAVRGLRRAHETHLGTLARLQCRLALALPQVGERLVQLRTALAEQPLGPGAVAVDVGRLAATNLALLLPPAAMKAPAAAPAAPAPTDTAAASAWSGDGGDGDGAAAL*
Cre14.g609202	-	Other	Not_Chloroplast	0.456421	Not_Mitochondrial	0.0040405	Not_Secretory	0.379459	not_known	-	not_known	-	not_known	-	MSTRMGTSTSKPRTTRTTLPKPAPLGEVPSLPEAEIVVRQDIRTMSQAMQVRVCEAIEKMMERGWSATAQSRIWAEGPWSVEAGDWAPSEYFRLARYHGWDRNYCAHGNETFPGWHRAYLLDFERTMQAADRALGRDGRIGLPYWGWDATDPSRDPARDPAAFPAPVNGQVFPAIVRQRFSALPPQLIPPEMKSELTSYGLASDERIVQRLQSMRVGAQAAAALAQWEHPRAASTHAGNANSVETPHNSVHVVCGWPMTSVTYAAFHPIFFMHRERGRECNEFALSSKPLYDAPLAPFTHPATGGPFLPRHTFKTRPLGYEYDKLPAVPGGSGGQGGQQLREAPTLARFVDVDPVRFPGRSVALHVFVVPSEEAGAEAAGAAFTPPSDPDDFPGVPQYGGLTGVFGGRGGEVRQLQTYLQKYGWYSAEVDGVFGPVTEAAVRRFQEFYGLKVDGIAGPVTRSLMMAPRMDEKEDEVDTDDSPAYTPGCVVTWWAGGCPGYLDTEAARDELAAAFREWGGAVPLSFVEVDSAADAALVITWGDRGRTNLFRFDGPGGALALAERGSITLDSGERWLLQPAPEVEGAFYLLPVVLHEIGHALGLTHSPDPSHVMSSFYAPRRTRLTDGDRQRAAGLYPLQGAAAELFRALDADRDGRLSRAEFVSALTGAGAAPLSRQEAEALFDQTAAAAAAGAGGGGGSSGGYLSLPQFVGLMARLYFE*
Cre14.g609250	-	Secretory	Not_Chloroplast	0.459418	Not_Mitochondrial	0.00410515	Secretory	0.776404	not_known	-	not_known	-	not_known	-	MYHIQLLVCALSLLACARGATIDCWTGAQQLPLRVREIVLVLLPSQSALAGAAEGRQPGEGLTVLLEEHRKWMSRGVTVVSAVRSSNSEAITAADDTTSTASGRWLEIDLDGWAKFGGDPAATSAVAPSAVAAALAPGRAAAALSAAGLQSSWRWLFMLPVDSLANLDALRVLLDGWDHTLPAAVSDCLVPTPSAADGSSSSDNGSGGGDGSSSSSGGNTGGGSSSAGKGAGEGAGAGEGGGARCCCRAGGRACRGRRTPPAVLSAAGGVALSRGLLYPCPANAISSSSSGNGSGGSSSSSSGGSSSSSRVGSRSNGGHRSAAQLLWGGGAANAAAGGVTSGSNVSLTPPALAALAHFLAASEPLSDGSGFDVLSRLLYYSGLAITTPHPHPHAASSSSGGGGGGGGGGGLVLGRHRFGGHSATYTFRGLDQAAALCGGATAAATTATATAATATAVAATAAAAPPWCSHVLWGVVSTPVAAGPPAGAPGGAAASAAATAAAAATADTGTAPRAQLLLPPHMYESLWAALNATSAAATAFTSTGSSSDGATGSSSDGAGTALQPSSSASSSSSQAAGRRYYSGLVCQSPLPSCLALPGACVGGGAGPEPPCAVWRRGRFDWGAPEPHYEWENFLDWRGSHNPHHFGWRVPLAGYHRPGTAPPDLPACKEMDVPGFWGRGRWIAHVPHPHPQPGQQQDPAAAAAAAAAGAAAGAAAAGAAAAVRLTAADVASERLRPDAENSTCGFHRLSRAGLMRCFAGKRVYFVGDSLARQMYSRLVSHLRGIEASVEHAEAQGQQQGRRVLRGRVETDRRQQQQQAAAAGGTAVAAGAVAGGDGEGELLRLGFFWLESVARWQEVLPQLAPDVFVFGGMRWHDDPRGPDAALAAATAVVSHAAALPASTTSSSTGGSSTSSSSSGRPRLVVWAPFGYGTKPDNVTAAWAARLRRWAADMAAAHPPPPPGGGSGGVRVQVLPADAMSRTAPFLRDYGEEKATHWGCEYQLAWPGAIASAKTPADGDCTDLFDFNSVQMVASTYCSS*
Cre14.g609300	-	Chloroplast	Chloroplast	0.553978	Not_Mitochondrial	0.00406063	Not_Secretory	0.00873004	not_known	-	not_known	-	not_known	-	MTAHALSTGNSSRQVAPSAATAPSAPTSAAGRCPRGVAPFRAPGAPAAPLTARRGTNPASRRPHIRAMSSPAPQSGGAATATAAPLAPAAAAATGAGAAEGVRLVKGLSEVVASGRYKGLLLDQFGVLHDGRVPYPGAVEAVSAAAAAGLRLLIISNSSRRSGGTLDKLEAMGFPREAFAGVVTSGELTHRYLADRVSSAASPSGSSATGFAAANGLPALGRRVMHFNWSSRGPVSLAPYLSASEGGEVPVEAGSSSGGSGGSGGRGLALVIDPREADFLLAHGTEAVSLPGGGLRNTPLWQLKDVLAERAAEAAEEAEENGGVGPPPPVLVVANPDVVTVDGGALVDMPGALAAAYVRAGGRAVLMGKPAPVIYNACAEVLGLPAAELLAVGDSLEHDVAGALGVGIDTLFVAGGIHARDLLQPQQQQQQQQQPTGEESATAVAGEAGEQAGADTINTVVLTRLCARYLKHCTPALGAAVAAPTYVTRGFVW*
Cre14.g609350	-	Other	Not_Chloroplast	0.453753	Not_Mitochondrial	0.00436802	Not_Secretory	0.00952225	not_known	-	not_known	-	not_known	-	MEEELDMAVDSGSPAGTPRAGRGRGAEHKPVQAKALSVLRTSTKVQQRSSKGPAAASARIMEETEDGSEECDGLAGLGQRKNNSISSRPRPAPAIISPPAVVESKKNATRGEWTQAEEYVLARKHCELGNKWTSISSFLPSRSDNDVKNIWHSTLRSKNTERRSFLRTYARAVRDCANDSGARRAAYDSAVRLCGTPQPIEQALAAVQQQYQASLAAAAERQLAGGGGGGGNDDGGGGSLDNASSPSQGGGGDDGNSSEQGGGSGSAGGGGGGSSSVQQQQLSGQHPHLHLQQQQQQQQQHGSGHGHPHVAHVGGGGGGGGHELLSAAPDAAAAAAAAAGGGGGSPALYQLLQHQQLQMQLMTSRGHISPVPSPLVRSGLHPAVAAMAGGGGIGGGGGVGGGMTQQQQQACPSPLDALDAAAAGSGAPYGRLPHMLMAAASGGGGGGSGSSSRQHTHLLAVEGDAGGGGGGGGGGGGGSAPPPDRASEVDSSCLARLSALQLQDQLQRQQAAMQQQQQQQQQQQQHAAAAVAAHFGGGGGGFSGGFSGGFDGTTGSSISSHPSRLLQAFGAPLDGAPAVTLGGGFSGASVPLSGGHGHIHLVQQQQQQQHLSQQEQYLSQQHHQHLSQQQQHLSQQQQHLSQQQHQLSQQQQHLLLAAGGGGVGGGGGGAGGLRADSGGSGLSQLRTLAALQALQLQGQGLQGPQHSSQPHAYHSQSHPQLSMLGGGGGGGGGGGGGGGSGLLGGTMPGWGGGGGGGLAGSASELDDLLALGMDLMPEELALLAQGGGGGGGGGLAALQQQQVQLQAQLQQARVAADGEVIRAHSGGAGVGGGGLRVPVLSMMGRSSGPQHRWVGSAQPGVGAFGTAAVAVATTRSPTLSTTTSSQQQTQLHALQPLPGGGGGGNGGGGGGGSVELRHLGLAGSPQLSAGQPRGGQGQGQGQGGPDAFDILLAEFEAHSGGAPGGGPNLAAAAAAGQSRQGSGVQPHVLLAAGGGGPSGGLSGPAAVVQRLTAGGAQGQQQQQQQQLLPLSGGHAFMGDGVRAQLLAAAAVGGSSSGFNAGILSTLGLGQPPPQPASGNRSWQLAAGGAGDADGWAGDMLRQAPAGGGGGANGTPLRPLSSPAVGFCADVGGGGAAGGAAAAASSGMAAGFMPLTGAATSGASAGSGAAAAPGGGPGGGAMRSLHEPSAVDVVTMGLDSGELLDCMDTDVPQQQGGGGGHAE*
Cre14.g609400	-	Chloroplast	Chloroplast	0.553502	Not_Mitochondrial	0.0037589	Not_Secretory	0.00907948	not_known	-	not_known	-	not_known	-	MLQSSQAGTRMRTSSGLRFGRGTLKSQPLGRCHAVTPSRTAAPAAPRREHQPEPASAPAPAAAPAAAAAAGLGRLWERAASGVAAAALSVCLTLAPAALAAEGPAMWAEAAAAASAGATATAAGEGATAAGSSGSSSLLAGKGAKLQSVYFGNGCFWGRQKDFVEVERQKLGRTSPEQLTAVVGYAAGGGEGPGGRVCYVYDVDKRAHYDSLGHAEVTQLGIAPAPGPQQEAELRAFARAYFAQFKKTPFGMSRSDPQDRGAAYRNVIGLPGGIRSPLFHIIEEENVNGMALREGRGNTNVAGGSSAALPEDDVFNAVWVVDSEALPFYRAERYHQFHNGLGKKFPEEYTRQLRSQVAATGLIDPTGCVELPMF*
Cre14.g609450	PWR4	Other	Not_Chloroplast	0.45262	Not_Mitochondrial	0.00439745	Not_Secretory	0.00913799	not_known	-	not_known	-	not_known	-	MDTGIHSECIFHFEDESQTGPGPCLGAVWGADPAGPSYPPRNLPRYPPPAGAPLVPRHCAAAAAVAADVEATGPARLLPPARRTHSGAVGQAAAAAPATPCDPQWRGAGPGQQGGRVATAAAASALHPGRVSASGGGSGSGVRPGSGSGWGHSVAAGLAGFGGDAALQLQVMLAVSQLGAQPQPQPGRGRTAATATPTAAEEAQALAAELRRRGLAARVVAPCRSAAAAAAAAAAAAAAAAAAAAAAAAAASDAAAAATVAAEEEGAWDRGCGLGAGSGRCGGGGRGAGASAWRSAGAGVAEWMNCDPYIEVLPPPPPLAGTAGSGSGSCSGWRTSYPGTSTSYPGTGSCHGSCPTAPPPAPPPPPPPPPPAEPLLVVPGLRGLFAVAWPTPAYAAAAARLPETYVGPRAALLAAVAAAAAALEAHFAGLGQEVPPWRRAAALLARWQPGVCVEVPAPVPHAPTAGPVRAAGAAAAAAALVPATSAAAATSAAAPPLPAASGAAAASVGAVPAAADTGAAVVAVTQGDGGGGGGGGGGLTLLSLALPPELQRLGSDIGSSSTCGSSTCGTTAGSSTCGGSSNSSICCGDVAEEVAALVAEAEAAAAEAAADPAATALCTMAGSSSSGAASTRPGTTAVSAAQLQLRATASCAGGGGGHVVAEGGSCVSTVRSAARKLLLLRPPPLPPPPQALGAAAAAAAVPSGSQRLGGGAGAPQQQRQLPPPSPPRMVTRVVVGFDVVRGC*
Cre14.g609500	-	Other	Not_Chloroplast	0.453665	Not_Mitochondrial	0.0056473	Not_Secretory	0.00890526	not_known	-	not_known	-	not_known	-	MARTACGRHSTSGGGAACPAGAAAAAPAAGSSGSFCFFCSRQPYVVILGEQRVTTAEGTTAVAPPVPEEPRPAAAAVLPAAPISPAFRSCSSSPFCSPSSGSGVRSGAGGWDLRQPVSEGGDGETADAAPATEQHPAHHGRHQHNHQQHPRQQQQGPEEEGEGEEEEEGEGDEEGEGEEEGEGEEGEVLVVEPRLRELFRVAPASAEYTAALQQLPEVWVGPRWALLQLASEMVGRMALNFRIQGLDIPPWRRRAVVMGRWADRHLRHLRAPPPPPLDLGSPAAITTTTATTTTAAVVMTNSAPPSPAAALLPRHSSETTSAAPHPQHPQHPPHPRQEGCDAGCVSRTGSVESGVVEGGAGGGACIVSRTSSSSSTSSKVIVSGTAAATAAATAALLYRYCGGGGGSGGGRCEPALVVLGFGLPAAAGGASG*
Cre14.g609551	-	Other	Not_Chloroplast	0.452648	Not_Mitochondrial	0.00405151	Not_Secretory	0.00913813	not_known	-	not_known	-	not_known	-	MSGTSAAPGQLSGSSAEDVDDADNPESAPAVVNAILAPAWFIGCGVASVICSLLLRHKADEDGGGGDGAWPLLGLGVAALCIGLLLSVRAVVKLRSQRRYEQQQAAAAAAAAAAGQQQHPRARSRRRAPKMLCYSLEPLAAGGGCSGCGGDGSCGGGVWGQGKETPLSTCSCSSSCGDKCACAGACAGACAGACAGACAGACAGACAGACAGACAGSAASYSASSAASCCGCCCDPGAAASASWRRSGAAAPETPRPEGTPVLHPLMQAADVEAPATATAAPSRLLRCKCACAGATSASTAGTPRVPSTLDIETPTPLVTVEGEAKQAAAYGVGAAGGGCRSGVSDISSRSRNGGGGNSRSSCSSSCCCCASGPALPQLLLPAWNAAGWPLPPDVIALGVLLPAPQPVLPGEEEAAAIGRESAAVAAAAVSAPAWGSGRGDDVGDVEQGGGAATAVAAAAVGDAGTAGGGSGGGSAAQQAPPAAQAEARETWATTAALRWRQWFAGPYNAQPLPPQPAQLRMLPVAPPPPPLPHTIASAAARETPPGQPASSNAAGDVAAAAPHPAAHPARRRGSSCMVVVLQPMPQLLGLQLVREPTPPPELLLPLLRPAESGGGSSSEVAGAGAGPDAGVASSRVVVVVTAVADQASANGAGNASHRG*
Cre14.g609600	-	Other	Not_Chloroplast	0.450187	Not_Mitochondrial	0.00592807	Not_Secretory	0.00872254	not_known	-	not_known	-	not_known	-	MGRRDPYEGDAPSGPGGAFKMMSLLGHSRHQSSGTVGFFIKSLSVSACSSVVFGISSYMCLSWALGPVLPFLGGSAFGFVGGLVHRYRVDLDEARLMTVRYPRVIEHHVRQVEPMELTSTPGGFEAWLAGVPGSLKRQGVLVAALYSAADTISKLQDEEEERILEESYRGREAAAAAADE*
Cre14.g609650	-	Other	Not_Chloroplast	0.453058	Not_Mitochondrial	0.00670474	Not_Secretory	0.00975707	not_known	-	not_known	-	not_known	-	MSTAAASGDDSWRANIIDDDAEVAKLVRTFHKVAVLGIKTERQADQPAFYVAEYLKSAGIQVVPVPTYYPDVTCILGAPVFRTVAAAAAAEGALDCVDVFRRPSDVEAHLPDLLAAAPRPRAVWLQSGIRCPPAEEALARAGVLVVADRCLMVEHRAAAAGGSRM*
Cre14.g609700	-	Secretory	Not_Chloroplast	0.455708	Not_Mitochondrial	0.00395468	Secretory	0.949569	not_known	-	not_known	-	not_known	-	MAPGMARPLVAFLTALLAWRGAEAYPRFWYDRNYLVEYGYGPENGLDWSVFPALTCINYPDKAYTGFYPAHSTPYTDSTIGMTFALSGGPAVTTLCPGATHTMQLTFPIRRLALVTTDPPNVAAFTSPAPPTPDCPGRLDLGNSDGSRAATSFTTTFTVPCTATGQVVFAVTSAGTSGSTRRWAQAQATLAVADAASAQCAAVSTTCVAAVPDPSPVAEPSPEPAVDPAPSPAPKPEPSPSPAPGPEPSPVPMPQPAPASQPSPSPAGAPNCTPSPLGYTCMAAAGDVTLHWTVNTPSAPPNACTGTDSAGKTVLAAGDVATDGTLHMAVQAATSGYVAISFPVRPGTMAPADIVLGWAGSSGSSIRAFYTRYQALENGDALSGTRDWAYDKGVMESGGVTTICFSRRLREPRALASPDLRAAGGLNSAASPLGPAPQMGFNWATNPQDRLVQHLARTRGGFSLDIAAAAAAAAPAGGGGPVPSAPSPATTGSAPSPSPSNDGESAESPKPSPSPPPSPSPSPAPSPAPQPNQTLPSAAGPSPPPPSPSPSPSPSPSPSPSLGPKPATTPPTGGSSSSGSPRPAAAAAARRRPPPRRSPPPRAWRLAPRKPHRTRRAAV*
Cre14.g609750	-	Secretory	Not_Chloroplast	0.454683	Not_Mitochondrial	0.00409851	Secretory	0.950724	not_known	-	not_known	-	not_known	-	MQYNPGMATARATAAFTAPLFALLALLAWRGAEAYPRFWYDRNYLVDFGYGPDNGLDWSVFPALTCSNYPDKAYTGFFPAHGTPTPDSSIGMTFALSGGAAVTTLCPGATHTMQLTFPIRRLALVTTDPPNVAAFTSPAPPTPDCPGRLDLGNSANSDAATSFTTSFTVPCTAKGTSVAFHVVSAGTSGSTRRWATAQATMPVSADGSGVCAAVSAACAPAVASQSPPSPLPPSPPPSPRPPSPSPPSPLPPSPPPPSPRPPSPSPSPSPSPSPSPSPSPSPSPSPSPSPSPSPSPSPSPSPSPSPSPSPSPSPSPSPSPSPSPSPSPSPAPTSSNATTTTGGPASAPSPSPAGAPRCTPSPLGYTCMAAAGGVTLHWTVNTPSAPPNACTGTDSAGKTVLAAGDVATDGTLHMAVQAATSGYVAIGFAAKAGTMGPSDIVLGWAGSSGSSIRAFYVTGHVMVDSNALSGTHDWAYDKGVVESSGVTTICFSRRLHEPRALASPDLRAAGGLTSAGTSVLGRRRLAQAPLQMGFNWATFPQDRLAQHPSRAMGGFHLNIAAAAPGAVGTGGAGGAGGPVPVSATPAPSSGESENEHEDENEDEHEHSEGHVVSPKPSPSSKPSPSPKPKPSPKPSPAPKTSPGPKPPTSGTRRPGSRRPGSRRPGHR*
Cre14.g609800	-	Secretory	Not_Chloroplast	0.453705	Not_Mitochondrial	0.00438079	Secretory	0.951115	not_known	-	not_known	-	not_known	-	MPAVNSLTALLALALAWQGAVAYPRFWYDRKYLASQGYATKDGYDWSVFPDDGTNCTSYPDKPYLGFFPAHGMPYLDSAIGMSFMRPDGTNVASLCPGAKHTIKVSFPIKRLALLVTSPNHAVHFSSPAPATSSCPGRIDLGMSKNSNAASSFTATFTVPCSAATANGSTVVFTVNSAGTEGATRRWAQAHATVPIAPESAAECAAAAAVCASGGSGKMPMPSGSGGSGPRVAAHKPPPAMGGRRNPPPTRRPPPHRG*
Cre14.g609850	-	Secretory	Not_Chloroplast	0.455172	Not_Mitochondrial	0.00423235	Secretory	0.9501	not_known	-	not_known	-	not_known	-	MLAGMAPGMMISFVALATLLAWRGAEAYPRFWYDSDYLIAYGYGPDAGYDWSVFPERNCFNYPTTAYTGFYPAHSSPYTDSSIGLAFALSDGSAVTALCPGATHTVTLSFPNPRLALLTTNPPVTFTSPKPATSDCPGRVDLGGSSDANEATSFDGTFTVPCSAQGSSVVFAVTSAGTSARRWAQAQATLAVADAASAQCAAVSTTCVAAVPDPSPVAEPSPEPAVEPSPEPEPSPSPAPEPEPSPSPAPESQPEPSPAPKPQPAPSPASSSSPSSASPSKSSKPAPPPRRQPSKLHTAGGRRHPPPTRRPPPRRG*
Cre14.g609900	-	Secretory	Not_Chloroplast	0.455659	Not_Mitochondrial	0.00410079	Secretory	0.950795	not_known	-	not_known	-	not_known	-	MLRHWSLLALLALLAWRGAEAYPRFWYDRNYLVEYGYGPENGLDWSVFPALTCTNYPDKAYNGFYPAHGTPTPDNTIGMTFALSGGPAVTTLCPGATHTMRLTFPIRRLALVTTDPPNVAAFTSPAPPTPDCPGRLDLGNSLTSGAATSFTTTFTVPCTAKGTSVAFHVVSAGTSGTTRRWATAQATMPVSADGSGVCAAVSAACAPVASPPPPSPPPPSPPPPSPPPPSPSPPLPPSPPPNLSPRPPPSPPSPPSPPSPSPPPSPLPPSPPPPSPPPPSPSPPSPPPPPPPTPTTDDSTGDNGPDLSNSDVTSPPPPPASNASAGSCTPSPLGYACMSTQGDVTLHWTVNTPSAPPNACTGTDSAGKTVLAAGDVATDGTIHMAVQAATSGYVAIGFSPNPGTMGPSDIVLGWAGSSGSSIRAFYVTGEDMDDSNALSGTRDWAYDKGVMESGGVTTICFSRRLREPRALASSDLRAAGGLTSAASGASGSSSRRRLAQALPQMGFNWATFPQDRLVQHLSRTVGGFSLDVASGAADVVAVDKGYWVNVHGALMAVAWALLLPLGTFLPAHRWVLRDVRGPAGKHLWFLLHVGCQYVGISLFVAGFVIAYVKLDNGGVVVGGKAGSAHAPIGIAVMAAAGAQMVVGHVRLDPTHRRRWLWNLVHHNLGRCTVLLAWANVYIGIYMAHTGYQASYAAWAAPIAAVMGVLVLADLVLRIAAPAAPATAYKAEADPGIKAGGAHMHPQEQGVSQYGNSAYPLSPNQGHTNKLSKQKSSSNAAHHGFQGEEEDAAAAGGNGGERFTGRYSPGGSSGGGAGDTAAHVNQLYGGTNKV*
Cre14.g609926	-	Other	Not_Chloroplast	0.455643	Not_Mitochondrial	0.00754185	Not_Secretory	0.00907136	not_known	-	not_known	-	not_known	-	MHRAMRIRRARNHAHLLSLPREPRASETRGMRNVCMDAPYWGGVPRHRPLGERLFAAFSILCGRGLRRLKKRRLRLHAPISIRAPEVVGVAVARWLTEGSSGAALRRGFCTLGRT*
Cre14.g609950	-	Chloroplast	Chloroplast	0.553282	Not_Mitochondrial	0.0088967	Not_Secretory	0.00882774	not_known	-	not_known	-	not_known	-	MHALRLSSEAGTALAGGAGTWRYRGHARKVPGHTTCAVGASVTRASPTLKHESYSDVLVIPPNGSSMYSLINSPAPTVVVPVASSPASEPSPGNAPDLGQDFSSCYSPATVSAMARLLGCGANGDCEALEAFALGAGARARGGGGGGSGSGLSSTQELRARLQAGASTPLDEASAALALLTEAGAFRDVLEHGLPLLRAAASSSSSGSSSSSGGGGAPAAVVPHLSDLVSDLALSVALAHISLAAGEGGSSSSSSGSSNSTSSGKTGSSSKDKGKGKGAAAELLAAGGSTEAAAAAGGLEDSYGHLEAALAVLAAHGGAGAGAAALRQEVAFCLQGVAVAFAEQVLRSTPPVAVAVAAAPAAAADSAVAAEADGEAGGKAAAGAKAPSPAATAAAAAALRARALTLLRGALWRGPAPAAGTSNGNGNNHNHNSSASVVAGSYAAAAAGGSAAAAAATLSGCWPPDLTPEERCELMAPLRGLLSAAEHIALYGPIASSNPKKQQPAPAAGSAASASSMDLIPAPSATAAQAGSSSSSSSSCGCGCGLSDVELYDLAIAHLAQGVTTCWPQHVLQALTYFEKVAAAQQLQPGGAAATAAAYAAAMAAARATDGDGSSASSTAAADVTFERSVCEALLGRRNTAVGAAASATADDAAPATAAAAAAVSATAGRAAGSPLGSYDDGASSYLPYYGDDEEAALLRRLEAMMSSYNSAAVAAGAPASRGGAAAADGVMFSVDERRSSTGGDFSDDEDAVVVTNAGGGAAKGAGFKAAIAQMAAASGATATAAAKSAKRSGSPGAGGSSSNSGGGSSNDVNRRYGWVQDWLQLSVLPCFPDTAATAAAGGVTMSRWFSDPRVILFNKVIAVRGTGSSSSGADGGSVAAALGSAVAHVSDASRQRLWQLWQAAAHAVSSAAGAAGGAVQQQQPAATGAAAAAGATAPPAVAAAAAAAGGAGGGSAASPQLPAGLWAQSRAALSDVGPRAAAVGSAAANAVVAAAAAVGSAAASSPRAVAAAASRIVPLGFFGGGSRAGGGAANSAAAVMGSGSGPLPAATAAALPPKAAAAGAPTAADGVAPAAAPAAAPAISISADAPAASNVVPFSVAADAAPAAAPEPQPAAAPPPPPPPHMHPREAAAAVVAKASEAASAAAAGAAAAAASVSKAVVDVEHAIEAAVEPQLEKMSEWAACVAAAADELQRREAVRRVAAVAAQAACMGLLAAAVGHRIAVDGALRGGGPLPPWMGGGGGGAAQAAAPAGVTAAGMHQLAAAASASPTLDEAAAAALLRGWAAARAAAPGLPAAAERAALLAELSSGRALAAARGAAEREARLGRRVDPASLHVVVEVEGLSRPARAEEVVVTATLTTEGLAADRGAPTPARFRGEERVTATFRRDRLEQGKGKGGGGGGVWRLVEVRQAPAGSEYLL*
Cre14.g610000	-	Other	Not_Chloroplast	0.450761	Not_Mitochondrial	0.0110424	Not_Secretory	0.00894396	not_known	-	not_known	-	not_known	-	MDSRSNLKPYSGKPEPQPTVPARAFDAAFELSNLLETGLDKDSLAILLELLNAGVNPEALATVVRELRREAAEYQAAVERVNTASTAAGASGQRVR*
Cre14.g610050	-	Other	Not_Chloroplast	0.454005	Not_Mitochondrial	0.00533429	Not_Secretory	0.00886759	not_known	-	not_known	-	not_known	-	MAAASPTRGGTDGSPHGNGGGGGGPGAGGGGGGGGRELPPLAIGGEGKDMVHEILAAAGPGGIAQVQEACLLPHALVRHLLGMCEVLEVSRCEAHKAVLQRAKERLLGRVAALDGKSSGPGGGGGGGGGERGGGGGGGSDKARLERLLAASFTYLGMAEMREVPLAVMERLERVPAQHLKQLAADTEVFKILPPGVQRQVWEYDKNLLQADALPLVGAYKYETATYMRCLALDEFLPAVLAAGRRLALQLLSQGPASSGEGAAAGAGGDRDPDSLTGIGGKGGKGGAARGPRGAGAAAAAAAAGVGGAHMLGPGALGGGGPGGGGGPVGGGGITRKILRKGSRITQALKGMVGSSPKIYNQVVELCCVKFRDAEGLYVGPRETSYAALRSQLLMALHDDNNPVAARDRCHELAWTLDAGIRAGGLSDKHLEKLARFFADILAAEEEAAEERGGGGGGKRRRGAAGALPGGGGGAGAGGRRAPLDEAESAGAGGHGGGAGGVVEPLRVLGDAGVILRDPSALHLLAAQALALLQSEAIACERLPRDVPELRLVLRLMGLAVECRSMMRDRSYRFPEPDKVVLHDLLPLLAGIAVDFNTTAAAAAAAEAAAGGGGGGAGGGAGGARPGAGGGAAAAAGAAAAAAAAGGWVMPAAVGPEPNAILSPEAAAVEWPDEATHGRVVAALKSNEVARRLMQTFALERLARGDYLGATKVLLLLARALVDGCLAVEGADFGASLAARLAELVKSRRLGPGSALWLAGVDNICVRCVDAHTQTHEEVLRLLLAAALPAPVPGGGSGPDRPPPAPPLLTPAEVDRYLATTLERSKKSRKRYKKYGGSEGTGAAASSLNRFPMCLLASDVGSDIGSDGWPGILQLKLKGADGVRSVYEMFRRVPGISPDNAPALFAYLAEAAKQ*
Cre14.g610100	-	Other	Not_Chloroplast	0.450725	Not_Mitochondrial	0.00406123	Not_Secretory	0.00929224	not_known	-	not_known	-	not_known	-	MPRGSKRAQPSAEPCGSGDFEVDAPPPNKKRATTKGSSKANSGKRESHTGGGVDRRPVWFWADFNKWWRSELDRQKKRPGKAAILAWYNKNAESAWPEDVRPTFQETRLHAKCLRSTEAVREYFRSYRARRREQDLSDEDDEDEEAEFNSPRAARSAAAAATATAQTAQLAAAAETPAAAAAPPVAAPPPQQRRYYRQPAHRRGSDGSSAGGAADSSEPLDAAALIAEHNRRVALLAEREVQQAEAAADRRQQAEAAARQQQQQQQQQQQQQQQQAWQPSFLGSATDPQQLQQLPQQPLQRCDGVAGSGTSSTTTTTTGTAAAETLGLHPLSYGWIPPPQPGAVVSAAAAAARSGRDRICSEAGGTEPLAATATLGLGLGGPILPSLQLPASLLPPLQPTAAGNVVTTGCCGFSFGTTTTAASGPVAGVGAAGSFMSAQPLPRLLLPQEAPANDDRRRSERASTTGEQPQQPPLGSGWRCIGGFIAEREEEEQEWEEELRSGGDAPNTPFSCAGAGATGAAAGIAGMEDDCGGAPTSEGTTTHTVTHTGTSSADELDDGESERWTPTAAGAGAAPHFRYQDAGFMSVPQFPASFFFQQQQQQQQVVAGDGAVLLPPPAAATVGAGFGSSCLLPPPTASEVMMLDSTVAGVVLAGAAGAEAGQQQKQLWAAMCGGEDEDEDTSDLPEVFFF*
Cre14.g610150	-	Other	Not_Chloroplast	0.45318	Not_Mitochondrial	0.0071404	Not_Secretory	0.00893682	not_known	-	not_known	-	not_known	-	MPAASRFEAAKHHSNAYFGTRAQQEIRVSAPRAGGGLLSCFGLGGGNPSSHSHWEEPAPPPQRLSPAEARRQSSTGGGGGGVAGGRVAPSDVLLLSAAAAGGSNPLCATAAGGGVGRPVLTHVTSHSASPLERGSGGGGGGVAGRRVASVTAGAVHGGGGGAAVADSPRGTAGGRARGGLLAGLLGRKSAEAATSAAPETPEHLHPGDEDGHNDDEGGVDSPAAAGLARSGPSSTSAFTEVFHPFRHPRKPKALRSAGATAAAAASRSAAGADADGAAAGAPWLRGLGANGAFDAAAATGAKVSAIGASGTVAHDGFAAAMAAASASVTPLRPDEETDVVVASGSHIGLGDLGLGGRPGVVPGIEFEDEVGAGFTNGADDGEGRQERHQQGERRRTGGRGANGGAGYDEYGYGYGYDAVAAADDDCGFQPRCTPGMVARESFHNDRDNCGGGEEERVRGSAPAAAAASGRSPRVTYGGGGGGGPLPLLELQAAEAAAAAAQNGTLLPAAFPAALPRRGASCSGAPDVLPPVLLVGSPGGAAAAARLAAVPPPPPPSMSAVLVAGSPSGAAAAYSAARRSSYAGDGSGAGLLGSPSLARRAAGQAQQAQLLQPVGSLMRGASATAEAAAATAATAAAPMQQARPRRLAAQASVAVRPGGAPAALGTSGADGADGPLRLPPTSILSPAFINPVVVVEPPAPQPQPLFTHGLNSFAMRGSAPHPLQQRGLQTSGSIAQRGASGSVAVGGSGALALTGPLASAPPPPLAAAAAGEAPQTLNRLASLQALHRHRYEGAPPPPEPELTPEERDAEERRRWAEEQAAAEAAEAEARRRLRQQPSAVLRAAARLPPGAGTFTEEASGASAGLRQGGGGDEDDLRPSPPAAGGMLRSSAPAAVAGPGSPAALAAAALRAGGGVFGGFGTAGYNAAGGDAAAVVSPLTQGALAAASRLNAISDAGEAGFVASGFATAAAAAAAQAAAAAEADPYGPPVTGPAALMNIPNGLAFLASLPPPPPPGGQVRIEPPEPVEPLPEPEISHGSLASTHTVCAAAPPQRTRTTTAVRQGGAAGLPAAAVPYVGLTRLPEEVEPSATGASTPHAAAAAAAAAAHGGATGAAAPPRPDIVKLLLQEFDEE*
Cre14.g610200	-	Other	Not_Chloroplast	0.453078	Not_Mitochondrial	0.00456171	Not_Secretory	0.00946489	not_known	-	not_known	-	not_known	-	MKPQRPADSGEARRPIGYWAAFNGWWRGKLREQGCRPSQTELAEWFEANAPYCWQPDEAPSLKELKTHAKCLRSTEQVRLYFRKYRAARKAGSTNSARGASDDGGGDDSDSDGGATAPSGPRAHSAQQQRPSTSYGSGAGGGRASAGAAWQGVTSWPGLGAGADGAAEGMYGFGSGMPLPLPPLGPFGDGTVDVAAAQGPLAGFVPFAFGQPGAGAGLGLGGGAAGLFTAGGAGGALAGLAMHQPSEQPYPPIQQQHKQQNRQQRQQTPAVTTTTSAGGGRGRTPYAKYTARCLPAGTATTASGGLPPRHQPPASASAGLATPPLPPAPAASTGAAVSFSAAGAPQHCTNAMQRGIGGGIMLQLPSAGLATADATASAAYMQQPQQLQPLYRTGSAGARMQHPAHPAPLLLQGAHSDPTSPSGGADGGLGAAAAAGGGISGAAAAAGGGGGQRPAKRQAVGPAHRSSSYSGPYGAFGGVDGSSSAAAGELEVGGYGFLTAALPVTTGGPFLPSASQVSHSVSQPGMHCGQAAAQPHERRVSAPNPTTHNAAVAAGANATAAAAGGAPATPTTATMVAAAVAAAAASSALSPTLAFFRAWQDADQPAAASAAAQLAGGAMAVGDVGVVADVCRDGNVDEDGNVEDLLLDLPAFEDLLPTAGRSSGGGAAARAQRNSGKAPAVPLAAGFEGLSAAELSSALSLPLTPGGGVGGGLLALLQEDGGSPLLSSPALLRAVAAEQEQVEAAWRPGAPQQQQLRRQGSGDAMDVDAEPAPEQQQQQHRPAIAPAAVMPAASCAATEATMLQLAAAAAAGAAAGAPHQRHASVGSGRVAAAAPAAAAPAAASTPPPPGGDMAWWLQAPGGAAAGITLPPLRTSASQIPSYSGSGPCPVASSTAVTEEETGAAGQQPQAAAATTAAAGVAVGDGGGDGDGGGTFQGFRLSALVTPTAAQLASAGAGPTPEHAAGGGPGAHGVCGTPPGPGSGSVGGGGGGGGGGGGGGGAPRGSPGVAGLSPASTQRIMSLLGMAAPLGDRDGARDCSGHCQHEQLHKHQLQEMEKLQQQEMEMEQEGAMEEADRLALAPVSLPVAQPAVGPADAEMAPAVADGARLPAPAAGGAGGARAAQPAWSEVTLAADSMALTLAVTSGGGLEAAGGGAGADQQQQQQQQASQQVATSAFASRQAQAAVGPMSACGAEAPFAIATPFNPHTQSLPYHPHHQDHQPPQPQHSEELSLPAGTYPAIYSQHPHHHHHHQHHSAACAPWPPTAVASTYAYGMPPPPLQGSHSAPAGAECAAADPATAAHMSQLQPHPYGCSSGYPPYPTPHYSYCGGGAPPHPAYGMQPPHTPAYYGYPPPPPPHYHPDMYGAWHQHHHQQQQAAAYSMMPPPGPHGQFGYPPATPYAVPYTPHTSSYPGAPPPHPFSVHHHPHHPTMPPPAAAAAAGPHHHPTAGATPASCAAAAAAAAAQMPPPATIPQPRQQLQQQLTKAAQPPIQQQPIFTAAAAAAAGGPPEASSAAVRAAAAAAAARKLAGGSLTLLGAGAGAALGVAAAGGRGAGGALAPLRPTGAEPLMPGRYVWQATAKPGRGADSCAPAATGEGGGEYGDACGGSGGGGAQPACSGGGPQATATTLVGASHCSAGHACYSESVGVAQATPQAQALTATPCKGGGGRGGGGDEEEVSCGRGRCGGGDGDGGEDSGAQAGGAAGGAPAASDAQLMPPPPPRLPPQSRLPALGAPAGSAAAWACAADEEPAAVKGGDGEGDQEESEAEPEASEVSGESDGGMEDDGLQQAQEAVSGGQAAADMDAAGPEDRPDQVRGQGRGCQPVGDDGHASDAEVEDRSSDEEEAEEEEEGEEEEEEEPLLDVSAITAGLFSPPLSSQYNPYAHSGGGGAGSAPPAATATTTATATTCTTADDEAAGAGGSGSVLASPPPVSRRRRSACLPGSSHSHPHPQGLQSRPVRDGRGLAAVVSADHEQQHQQEQQLQQQAADATPKAGAGLGSTFVFAAATPVQTVSAFDVGPRRHPFSSYTAPAPAPGPAPALPGAAAARRGAQLGPTETPHGAAGGASAAGPFAAPTPGSATAGAAAAGAATAAELLAASASPLSGSLLASWLTSPAASLEASLAGSRSLGLLSPPPPRSAQAAAQAAAQLQAPYSCGRALGGGAGSSALRLRLRRHWGGEGAVAVEARTPSAAGGDAGAEVFALEPRELLAGTPCGGGTVGQPHAAQAAVAAVMVMGRTAQQDHAQEDVEEVGDVDVTAQIRISYMPPPAAAAVAAVASATGGLPCGAAGGGKGAVAGAIGAAVAPLALLAGSKQQQGQSPVLGQNPVL*
Cre14.g610250	-	Other	Not_Chloroplast	0.448363	Not_Mitochondrial	0.00517365	Not_Secretory	0.00905941	not_known	-	not_known	-	not_known	-	MPFMFGKPSSNDDQPLDMYSLSPLSRNTNSLMPAAAVPQHLGDTAPLPSSSRAFAFPRPAASQGLATSAPVPPPGYPALGPHPWAHQQPAPHPPHPAYASAAYTSDATYPVAGGAFPPPPPPVGPPRHSGGASSKPGAAAATATSLLQAAPVTGYPAAGSGAATTAAVALHPHQHPQQWQPAYPAQPHYSTAAGGQSPALPFPATGLAVSAGHPSYPHAPLPSHPAQQHPSSSSSSSSSHGGGRVRLGHSVVHSVGGLARGVLTVGAAGLTAAAARVDKALVRVEQRHERRAARKAAKHMAC*
Cre14.g610300	-	Other	Not_Chloroplast	0.453154	Not_Mitochondrial	0.0119498	Not_Secretory	0.00881407	not_known	-	not_known	-	not_known	-	MQYASASPAHMQQQHSNHSRDVLSAAYENVMAQLVAASTIVSGIASSLAGPSDGQTDMSARLSGRASRCTGRKRKMSPCVYDYSETLGFHTSHNTRADTPTQELLPASRSELRTTQLQAVRWLASLERAGASGVLADELEADRRAEVAGLLAHLAANPPDAAVAAHPPAGACGGGGGGGGGFAAATAAAAAAPVNACLLLVPGGSLGAWREAVCGGVADVAVCVHDGAAPDGGAAALMAAAAASVRQGRATAATAATAATAAAAAGGGAAAGAGYRAQGLGLGQQQQHAAAACAGGAAAAASGGRRSACGGACPPAGTSGAGGSGGSSTAGIFPPAGAGAGGGFPMQPHVHHHYHQQQPLNPYQPFPGAGGGGAAAAKLAYAPPPPPALLVVLAPLEHLPRDVALLSQLPARLTVIDLAPSPSAASNSNPSMQHQQHHHQQQYQQQQYQQQQQLFHHVKGGSDGADEEFSFRPGPLGGGPGSGGSGGGAAAGGGGSSSGGGGSSSGSGMDLESYSHLHLLTRMPAASRVLLSAGEPEPSSLAGGAIWLLLQLLAPNTQQPLWRAVGELQTALLAAGCSAAAAGGAGGGGGAGAGGGGGDGLGPVSKEEVLADVHSRLWALLRPLVLSRRARDVDLCCRRAAATSLNLFDHFSSVRGDS*
Cre14.g610351	-	Other	Not_Chloroplast	0.454479	Not_Mitochondrial	0.0149591	Not_Secretory	0.00906308	not_known	-	not_known	-	not_known	-	MSVQELLRQAAEEVAELAREGLKNVHVLDFHPALWITPVSLPTGGLDVVTCQDLLYSLRSLEEQAASPHGRETPVADAWLRAVQCAQLAQDRLLADLHAVERHLAFWQQQVAAGGGWSHAAFLLLARGPASFAADVAAGARRAHAALRRYRQHLQQQLARAAAVAAAARPGAGLAAAAAPPAAPAAAAAAGGSGSGARAVPPVVGQQHDDDCGSGGGGDGGGDGGGGGGGVVVEDGGSATDSMQQRVLLLRALQSRLARAVARVSEAAESLHLQAAACLQAGSSSALAAGSSRASGTSAALLLPAAARLPMGFAASGSFSAAAAAAASAAAAATAHAMMGGGAGGSFHAEQQSQAAAVGAVQAAVLAAVRAMRAALEELLVQLQPEAAAAAEEGEAGGGGGGGGGGAGAGGEGSSQQGETQERRRRELSAELRALLEALRLRPLAARAVEHGPPPEEAQQQQQGQEAAAQGQQQGQGQGQGTSSSSSAAPAPGVLELSGGGRTARAALAAARRAAALSGPLVPLPPSAAMPSAFQRHWLRYAAAGAAAAYGGLWLLRHSRLAGSGDLDRWAAAAAAGLRSALTSHVVQPLAALRRELFATFRDRPDIVSASDFAASRDSLLRMLADFAADHGAGSSSSSGSGSSSSSSSSSSGSSGSSGSSGSSGSDADGAVAAGMGLVMRAYEAQVRRPLASLVLGDLGRALLIQVQHVKVDGEAAMLRLDQILHANELTVSLMAALPALGLTLAAAAAAARLLTPRRPDPRVEAVPARLAMAALEVALEDWAEAEEARAAAAAAAVAAGGEEGKKEAEVEAAVQAQAQAAAAAAVVVEELRGVAVYRTHRVYLALTALFAAADRTSRYSEWRLLQADLLRLAAPGSGPRERLATHGRMMRTYSVLQR*
Cre14.g610400	-	Other	Not_Chloroplast	0.474633	Not_Mitochondrial	0.00543412	Not_Secretory	0.00890656	not_known	-	not_known	-	not_known	-	MRSLSTDPAARGCKHATTSNEPRPCNLAWSSIRSTAAAPQPGAMQLRLAARGNTASASASASASASATASASTTSRRATPRHPPKPHAPSSDVWGSPAPAISPAQLAEELSRYAAACAAAGIGSSTPAGSSSSSSSSRGRGSSSSVDGDSFVAACLEGLAAPHRLSRLRPSQLAAVLQALAALGGGGGGGGGLEEFLADVDAACYCHPGPFSPASVTSVMQSLARLHASSTSSSSSSTSTSSTSTSTSSSASGGVPMAAVAAEAAAGAAAASSNTSSSSSSPSATGSSRGRAPPPRTPSCYGHRQAAPRRAPAHPPPRSSPSRPSRPSPSAAGSFPPSPASRSRSPSPDQRPARAPTPAAATAAAPAAEPAPYRFPHAVRLRLLQPGGAARYSYSQLAALLQAFRCLGHPVDEAVAGVVGGAMAEQLLRMGPAERAAALEAVLGAAPPCGCLEEEEACGVP*
Cre14.g610450	-	Chloroplast	Chloroplast	0.54025	Not_Mitochondrial	0.00437329	Not_Secretory	0.00929933	not_known	-	not_known	-	not_known	-	MRSQTSPSPPVASRTGGLTRRSYRFSAQPARWHKPSWSSGLRRRSGSAHALPLDTAAAVTQAVPLTQSAALAAPAIEAIAVLSSSPIDLAASSSSSSGVAGAMAEGGGADTLWATAAVMFAGALLTGLPAVRWTAPDAEAEVAAEKASGGRRGGGGGGGAMRLAQALLQGPGARALTAGLMLGSGLGVVLPEGFFAFVEGAPQGGGGLGEWAAGAALVAGFAGMLVLQLVLDGWVAGGSSSSGSSSSSSKRAVAATDKLRSDGAATAAGATAPAAMELSRRRAAAAAAAAELAAGGGDFGSAVAAGAGEPAGSGGGGGGGSSSATGRGGGGVTGGRSPELALAGLLVHSAADGLAVGAAARGGGLGLTLAVAAAILAHKLPVTWGLGAFLRAAGWGRRRAAQGLLAFAASAPLAALLTYYLLGAALGLGGGAGGEADAATAAAAAAAAGIRGGSSNVGDGGSSSGGTQQQYVAMAVLFSGGTFLAAATQHILPAALQPGGHDHGHVHGHGNGHGHGQGEFGGAGGGGGGGGCSSGGATPRSDDEAAVRLLLEAEEAVTAGSSSAAGGGGVGSSSGSSSKGDGAGGAGALLLLALGAVLPLFISALLPEAD*
Cre14.g610501	SDR34	Chloroplast	Chloroplast	0.554513	Not_Mitochondrial	0.00468778	Not_Secretory	0.00890927	not_known	-	not_known	-	not_known	-	MLQGQMRGRQVAPAQSLAHGRARPAITRRCVQVRADANGNGNGNYGNGSNEPNNPLANGVSPNYRVPYNTNVNAAPRVLAPFLTNPAAQPSSAITPAIEGNFKATGRTVVITGGSQGVGRATALVFARKGYNVVVAAREPTRLQHVVDDCAAAAGRVGAAMAVPCDITNERQVQALVNTVLAKFEGVDVVVNAAGVFARGSFTDTPAAEAKRLMDVNYLGPYMVSQAFMPVLFKGGHKARGPLAAFAPERPSLIFLTGFSGKVPTKYMSAFSASKAALETLAVTLRTEVEGQGVHVGVVQPGLVKSNFMERAAFYGKNGEEDRRSFRQLLRGLPLSQTPAEVADAVYNCAASKSHEVSVGLPFAAAVQAYKFTGLNPSAVPFT*
Cre14.g610550	-	Other	Not_Chloroplast	0.455763	Not_Mitochondrial	0.00434119	Not_Secretory	0.00885176	not_known	-	not_known	-	not_known	-	MQYLQNVAGCKLPLGNNLDDVFLRLDPSNEQRVQALVCDAVLRPLLGTDARWGFSLGDPIDLFWAGGSGAGPRRCFNSERRDFNDFCWDPWSAALYFVCGKAVLKLLGDEVELVAGSILEEGEADGEGPAARFYWPHTLVSDGAGSLLVVDGGNLRRIRRLQLPASWQWAGITAAATGGTAAGPRMPAGTAAAAGGAVAAASAVTVTTLLTGVPDYLYSASRVSSQPQPQEQQGPAAGDGQGASSCNGSSIGGGGGAGGGWVVYAIKDGFYRLPLPLPPPQSVLPAPAPATAAAAASGGAATPLALQRLELTDAGPGARPELEFGDLQGNAQAVDAEGSIYVVYSDRLCRVSPGGRVETLVTGLLECASCHAVLPNGFLALGAPDSLILLDLGLQPLLPQMPVTAAAPAVAAPPPPRSLPADLGALLDAQPDGTADLTVRVSERRFHCHRGILSARCDYFRQRLVGDGFADARAAELELPDADADAFALLLRWLYTGSATVAVDQACGVAELADRLLLPELLGVALAVVAESVSAATVIDKLLWAAGCCETRGEGFGGLLAQLKAWYVQHHEQVAAEAGAGRKRLASEAPDLMIELMDAVAVWCTDAGVKRARRS*
Cre14.g610566	-	Other	Not_Chloroplast	0.450768	Not_Mitochondrial	0.0114143	Not_Secretory	0.00874297	not_known	-	not_known	-	not_known	-	MEAGAPGGRAGVSAVAETQRGGGGGGANSGRGAAIGATVPAVILRRISSVHNCCELLALARGVEGAAFAPIAAARLRYAVNSFETLVGLRDAATLRACLGPDVHDSLAAALAEQRSCLASIKAGLGRVRERQAPPAEAAAPRQETSVAGRPVCYPLAALAPGLTWPPDVDGGCREQWLGADDWAAAFGPIAGACGGGGGGGGSGGGLSYQEFVALPAWRRNKLKQAAGLF*
Cre14.g610582	-	Other	Not_Chloroplast	0.454584	Not_Mitochondrial	0.00405662	Not_Secretory	0.00873576	not_known	-	not_known	-	not_known	-	MGRADPTPSAPASLPPDPSAPQAPQPPRPELRPPQAAGLYFVCGHAVLKLLGDEVELVAGSIQEEGEADGEGPAARFHLPHALVSDGAGSLLVVDERGSKRIRRLQLPASWRCAGIAAAATGGTAAGSRMPAGTAAAAGGAVAAASAVTVTTLLTDAPDYLYSASRVPSQPQEQQGPAAWGGQGKSNGNNTSSGGGSSEGGGMSGGGMSGGAVGGWMVYTVHDGFYRLPLPLPPPQPVPPAPAPAAAAAPGGAAPPLALQRLELTDAGPGAGAEVPFRNLRGFEHAMDAEGSIYIVDSDRLCRVSIGGRVETLVTGLPERASCYAVLPNGFLALGEGSLILLDLGLQPLLPQMPVTAAAAAAVAAPPPPRSLPADLGALLDAQPDGTADLTVRVGERRFHCHRGILSARCDYFRQRLVGDGFADARAAELELPDTDADAFALLLRWLYTGTATIAVDQACGVAELADRLLLPELLGVALAVVAESVSAATVIDKLLWAAGCCETRGEGFGGLLAQLKAWYVQHHEQVAAEAGAGRKRLVSEAPELMIELMDAVAVWCTDAGAKRARRS*
Cre14.g610599	-	Other	Not_Chloroplast	0.453849	Not_Mitochondrial	0.146636	Not_Secretory	0.00917756	not_known	-	not_known	-	not_known	-	MASGSGDLEAKRAWLQTCLGMTPERTQSQRIIVANGMTASISGPTADSSAAARQAQDANKATRADTLADFRAAADSDFKEEAKGRWLRADPQFPAAGHPGAAG*
Cre14.g610615	-	Secretory	Not_Chloroplast	0.456607	Not_Mitochondrial	0.0678334	Secretory	0.7341	not_known	-	not_known	-	not_known	-	MWRQPEPRHPAPRLRRCIAVDLNVVLGEFEDPDGAVVYIDAAQGLECGGCGDWSHRRRLGLAAAA*
Cre14.g610631	-	Other	Not_Chloroplast	0.456177	Not_Mitochondrial	0.00409333	Not_Secretory	0.00886312	not_known	-	not_known	-	not_known	-	MQYLQNVAGCKLPLPNDVNDVFLRLDPSNEQRVQALVSCDAVLRPLLGTDARSGFSLGDPIDLFWAGDSGAGPRRCFNSERRHYKDFCWDPWSAALYFVCGQAVLKLLGDELERELVAGNIQEGGEADGEGPAARFYLPHTLVSDGAGSLLVVDGSGSNRIRRLQLPAAWQCAGITAAATGGMVAGPRMPAGTAAAVGGAVAAASAVTVTTLLTDAPEYLYSASRVPSQPQEQQGPAAAGGQGESNGNNTSSGGGGGGGVNGGNVSGSGGGAGSGWVVYASDNGFYRLPLPLPPPQPVPPAPAPAAAAAAAPGGAATPLALQRLELTDAYDGRGAGPELDFGDLQGDAQDVDAEGFIYIVDLHRRLCRVSPGGRVDTLMTGLPECASCYAVLPNGFLALGAADYRDGNYSLILLDLGLQPLLPQMPVTAAAAAVAAPPPPRSLPADLGALLDVQPDGTADLTVRVGERRFHCHRLILSARCDYFRQRLVGDGFADARAAELELPDADADAFALLLRWLYTGSATVAVDQSCGVAELADRLLLPELLGVALAVVAESVSAATVIDKLLWAAGCCETRGEGFGGLLAQLKAWYVQHHEQVAAEAGAGRKRLASEAPDLMIELMDAALVWERTAGAKRARRS*
Cre14.g610647	-	Other	Not_Chloroplast	0.449867	Not_Mitochondrial	0.0624992	Not_Secretory	0.00898842	not_known	-	not_known	-	not_known	-	MITDPPRPPPPAYVSALQPPTAASLAGSSSGGGASASGSVYAASTIITGGDGEGEVDGARQWPPPLEPLLPVRAGCSLDGEGQASRHDTATQEGAAAEAQTAAGALLPEPKCLQDVCARVILRNISVHNCCELLALARGVEGAAFAPIAAACLRYAVNSFETLVGLRDAATLRACLGPDVHDSLAAALEERRSCLASIKAGLGRVRERQAPPAEAAAPRQETSVAGRPVCYPLAALAPGLTWPPDVDGGCREQWLGADDWAAAFGPIAGACGGGGGGSGGVLSYQEFVALPAWRRNKLKQAAGLF*
Cre14.g610663	-	Other	Not_Chloroplast	0.452918	Not_Mitochondrial	0.0044844	Not_Secretory	0.00920775	not_known	-	not_known	-	not_known	-	MKGGKDRHRPSAGADDSDLEDGELPGEQNEDYRSPPRKQRKLGTPQKGQGGGRAGDAPGGKPIDRNGRGHSSDKGSGHGSISGKGSSGKGHQQQHQRHPQEHHSTSQQHKHPQQPQQHDKRSVAPGGGARGPADGGGGGGGGGKPGAGGKGAGGAAAAGVRGPGAAGGAGGGSISGGGGGGSSSGAAAAAAREALKARLAGLVDVWEGEGAEAGGDKGASAAGGGGGKARPGAATATGATAATGAAAAAARASAPGGGGGKYVADVYKDARPSVEIKTVPGSGGSSGGGGSSGGGGGGQPPVIRLPDVNALVLWALSPAGGAAANLVEAPRWAFVKNKPLVRGVVLALAFGLSTALLEEKKHLLPFLTSGVLGRRATLHTSPQTKPATCTAELLTTRLAPRTAKRKREQQEAADKAEAAAAREAKDKAGGTEGGPPPPPGPPLPPGPFPPSHYVATLEQLRMHNYPLPRLEGDGQSGEEEEGEEEAEGKEAGRGEEDDKGGKQSGGGPAAKGKSGSGGDGDGGGDGASEKLVCPPGFLATQPSGDPFACERMLALDCEMCVTAAGFELTRMTVVAGPGWSGPGSEAAVAAAHAARAAAAAARRRQLAAQAAAGIEPSGPEAVPGEGAGGEGNTVAGRGGEEEDDGQGEGSAAEAATLLTNANGSSKGSAGKDKSKGRRGLGDASTANGNGSGAAANGFPVGAVLLDELVVPARPITDYNTRYSGITANMLAGCVNTLEDVRILARRFLRRTIQDGAAGHDSAVDARTALELTLLKIKHGPSYGAGNSGPHAAAPKLVEVLAAHCPNPGGGPGGGGGGGGGGPGGSSGGGGGGGCRCCLVDRHDVLARYVTGTAAAVPVAADEEAVAAAARAAGGGGAPYGFVWTQITELSTFLFRRAKHKSRVLEQERAEAAAAAAAAAAEAGKDVAKTATAAAAATAATSLVPNPTAANGAAAASAAAAAASAAAAAAAASAAAAAGAAGAAAGAASSCEAEADYSEAALDRVLAATDARLAALWRALPPRVMLVLATGAGDTAEYERRYEQKCKRCAADSGLPPWNTAEEDALVALAAREMQAAVFAAVKPDPDQQQQQQGQQQQGQGADAVAAAAAAVAGAAAGAGATDGGVQARGGWAEGGAGGGAGGGAEGAGVPSRPGPQQAGHSGQPQGAGRGGHTAAVAGGGGRPNVWRRDAAREGEGEAVSPGLSPAPAAGRGGSGGGSGGGHRARAAPQGQGRGRHSQQQKERPPHMQSQGHQQHRHHQQQQQHQQHQQHHRRHQHEQPAAKRRKG*
Cre14.g610700	-	Secretory	Not_Chloroplast	0.455497	Not_Mitochondrial	0.00426687	Secretory	0.907789	not_known	-	not_known	-	not_known	-	MSALLPGCRMARLGRTVSFLFLLAIVLIGSSCVNGFEWRSIFGGGFVGRGVVAALQESTQQRGRGHISTHSARGASQSAALSVAEDHNQLVEQRQQQLQQQEQQQEAEEQEQRRATAAAVAAAAAGSARSWSHLDALSRGGCGDSACSSSPYTMYVSSVLPAAAVAVRQYGSSGSRGGAGDRAGSGGFGFAYSGGAGRGFSVSGTGSSGGGSSGGDGGEPEGPMVTCLSLAGLGCFAPASQTPCCSALARQLRQLEFAIDPACAASVGGVTLNGRSLDAFVSVINSTSPSSSSSSSSSASPSSSSSSSSSYSTSSSSPFSTTSSSSSSSSWLTTASTATARHHHNYWDTGPHPGPDDSSPDDPSPGDPSPEPSTPTPTPTPDPSARLRIGGLRLDYWSVMGTRLCITLLPPCNSLVALCGSSTAAGSSYCAVSYEEKVRDGAKCCATCQVPVGGGGSSGGGGGDDGGGGGGGGGGGGGGGGGGGGGGGGGGGGGGGGGGGGGGGGGGSPSATSTAWLASTAWRLRGAAGGSAAATATATDAGADATTTSPLLSAAAAALLRALPGGGRRQGYGGGGGGLEVQLSGGGVSRSATGSSSGSSSGSSSASSSGSGSSSGLSLSSDPTEEPQLQRQPGGGGSSSSSSSSSGTGGKSGTAAAVAGRTGGGGATVKSHTVRQRLYHPDGLVAEVEEEVMEVSGGGGSSSSTDGSSSTGGGSDGSSSNADGDGAGLGGGEAAASGGGGGGGGGMTITRAAGGASRVELRWRRQR*
Cre14.g610750	MAE16	Secretory	Not_Chloroplast	0.458197	Not_Mitochondrial	0.00418809	Secretory	0.932242	not_known	-	not_known	-	not_known	-	MAPTEPEAPLEAPLLNEAENAEPPMPKGFWKRELRAIFALAAPCIVTTCSSQTMVVTDQVFVGHLGVSELAAAALGNTYFNLLWFFLLGCSTALDTLGSQAFGANDYSSLLTWTYASLVVLSGLCGVMAVGLWYGREVAVHLFFQEPAVAELVGQFCRWLIPGLWPMMWSVVAMKFMQTQNVMLPPAIVAAGTCAFNVASNALFIHYLGFKGAPMATSFSRFVQFFVYVGVVVALQHRHHPGGWGRWLARSRRCWGKALSPRILGAFLSLGIPGGCMLALEAGSFDITTAFAGALGQVEVSAHSTLLGVCTYTFISFPFAVATAATIRVGNLLGAGRAKQAALAGMLCVVSGTLFQGTCGLIMFAARHSLGYLFTNDPEVAGLVARIAIFGVAFQFFDGAFGTSQGVLRGMGRQHQLMAFNLIGFWGSGVAFGWWLTFRTSLGLKGLWIGIDTGDFVAAALCVLTWLLVNWKKEVRKALDRMAVSHDHEAELGHVEGEPDDWHDFLVPVKHHAGGGPLAAGNPNDTDTGNGHGIAGDDSAAPHPHHPSSAAVAIGGGGGVDPAKDPANDPYSEALLAQGAGRNPYGSPRFGASPRFRGA*
Cre14.g610801	-	Secretory	Not_Chloroplast	0.453218	Not_Mitochondrial	0.00694237	Secretory	0.946492	not_known	-	not_known	-	not_known	-	MSRLDDFVWLKCSTMALRDYGPLEFQRIVKERYLLDCSVWGVSAALFATIGVSFLLLGPTNYKADDVGKRWQQVLTYMYVAACVGAIAANANAVVVASFTYSLSSVIPERRFIEWLARKTQNSVGRNISMWVQCGLVAMLLCIVLAAALLHGWVMGIVAGGVALVLFTTGQVANLLILRTFIAMTDEDQSNKKEAVRSWKDTFSIIAASLTSQPLPPRSDQ*
Cre14.g610850	-	Chloroplast	Chloroplast	0.554188	Not_Mitochondrial	0.00375909	Not_Secretory	0.00912641	not_known	-	not_known	-	not_known	-	MQAKALLHSQRNALAVRRSACSQRFQLSPSSCPYRVAGPARGGVACSSNSDNNGTKEGGERKGDTAILLAMGALVLAGAVTVGLSDPAVEDAVEDLIYNTNMLSGSGFGPADTLAGLLWGVSLFYASPLQQLLLFLGKIETQRPSDWIIMVLARGPLGLPITDVNEAPGWLSGVAAGVCLVSGLAISAVLQAGLGDSIWALSTGTGACLAAGVYEVGRPKRMNRAEAQELDEQWRDFVGWANGRLVRSGRCHESEIQTAFRKQFPRYRSQDALTDATLRSLVRNWAPEVDRTPNGFYRGVSLRPRVNEFTGQVEGGSGASTPVASRDPSPTSSVDGEPVATAAGGGAQQP*
Cre14.g610900	-	Mitochondrial	Not_Chloroplast	0.45167	Mitochondrial	0.876085	Not_Secretory	0.00925299	not_known	-	not_known	-	not_known	-	MPANVKSKIQRLLRQLDRDEDGVEDTPADMLAAASEEEAEDLAARGAARRAAAAIASTPSSQGGASESTDAYTTASEAQLEGDDSESYTASMSSLETTPLQPARGAHHDRHQHHQQHHQQHHQPKPRFSAAANAERVAVLERKCMGLMADNRQMQAAFQEAMARKNAELGELQAHLAGTVRELGARQQELEAAAPLLRLRLEDFRAQLLDLRVSDSVYKELRLLPKESRTALDEVRIAVHEALADSKAEADRLRTALGSSREAAARSEEAAARARTEAARAGAALAEREKDLALVTEGMQARIDRLASELEGAMVTAQLNAAKGSMYDELRAKYDAAVSENQRLAVVEATHRKLEQQAAADRLTASQKEGTFEMLMMDKAYLSKQVDFLTDQQRKLEAELELREKKINDLSRHKNDLFEKLMAAETLKGRHEEARLQTELAALQERTHADLDKIRVETAEAYEREARLLRELRDGAQEDAARAKAALAELQGLHEKHQLAHNEVTKRLEQQVVALQTELKQRSFELSHFKVVVAEKETLVGRISMQNELLSDKLGVLMDKYRSLEVELNSHLHKALAAAAEVVSGGGAGGRGEDGGGEGGGGGIIVAPAKLQVDLALVRQERDQLSRQVEMLTGRLAAAHDSLKLASQPHAFLLEELESVKLRCAQADTRAAALQVALQQRGHEAEALQAERDALRADLDGLLAQRQALEGMKAVVVKALAGGLPQVQQAAAAAAAARKPHGPFSSTTIIGEGGIAPGPPLPTAQTPAPGPARQPPPASHFPPHVGIAGLGTPGVGAGTQHGRAHGAAGPHSVDAAA*
Cre14.g610950	PBD1	Other	Not_Chloroplast	0.453756	Not_Mitochondrial	0.00582914	Not_Secretory	0.284855	not_known	-	not_known	-	not_known	-	MDFFVGIKGKDFVMVCSDTSAAHSIISIKQDEDKIVPIDDHKVFCIAGEAGDRVNFSEYIIANVKLYALRNGTPLNTKSVANYTRGELATALRSSPYHCNLLLAGWDEQAGASLYWMDYLATLNKINTGGTGYGSYFTLSLFDKMWHPNLTVDEATAMMEAGIAEVKKRLVVAPPHYIIKVVDKDGIRTIKTV*
Cre14.g611000	-	Other	Not_Chloroplast	0.452721	Not_Mitochondrial	0.00412615	Not_Secretory	0.00909506	not_known	-	not_known	-	not_known	-	MATKPNWCVICGDYVRDVSFTMVVLAPSRRPQYCDGGDDCCRYTVWTATREGPLPLHLDGRPLSFAPTGYTTDRNICAEHARANRARHAQLLAEHQQRSPPPPPPPPPPPPPPLPPPPLRHFTEAFGGTDQPPTGPEVLFYCMLDAMFKDRCYCHIRLPGVRRLADCNARMAPLYSRLTHMACTPRQLQAFMAAFRIGGNGGRQQKAAAAAYDSGRKRCHKYATQIAAFAASPAGRLVAELLEQEDPLATYQATHIEAFPPHRVLAVAAAAAAEAGTYECVAKERRLRSIHHSFHHSLRTGGGADSEWDGAVLQAWCCYERLRDGEGEQVLVFRNHTASDSAHARNALNLQLRSDLSFRVYSCGQLVTMPPDSPNHARLTSRQAITEVLQFLLTCCPCSGGPTAVEFQPFLEAHQLSQQQQQRQAGAQPGTSAASDSASTSSEAATLLQWYQEKPQYVHLPAEAGASGAAAAAGDVVSVHPSRGCHGLISALAFSPRCPCCTASHPALRSAIAQLARRQAAAAAAAAAAAGEDRREAAEAEAQVAGKLAEVLERRQLTEARLSELAAETRALAAENAALRAQRDQRAQDAEALMRDNAARAAVLLPRLRQQLEWAAEEAAEDAEEEEDEEEEEDAQDEAAAEEEEEEEELQRLWDELLQEMGDEEEEDDEEEEEEDEEEEEEEDEEEEEHILVPRQSLRKQPAAVPSAAGGVAPSAGAAAVAPAPPRMRERQQQLQPLRQPSQRTRVLPKRLQSSPSPVKAAGVKRSRDAGKRTRFQLGTAGWAASMSG*
Cre14.g611051	-	Other	Not_Chloroplast	0.453702	Not_Mitochondrial	0.0040636	Not_Secretory	0.00880281	not_known	-	not_known	-	not_known	-	MMEPPAEKKSDLWSRLTPDVIRKIASYLHPNEAAQLKFVSSDTAASLRHYKKFHIGSDKPWPGREFAIHWTRPEPWRALNLRQRKRLLCAAAFSGHAPSLETALAHCGFTIDDRELDEAVSAAALAGHLAACERLLHSHEGEEGAGSTADVAGGSAAAAGEGGASAAGAAGRGANPRYRWPPELAVDNAASSGHLPVLQLLLEAGSTDSTSELERHARQQRLSLAAQAACRGGKMEVLQWLQRQYGHKVGFAEVEAAAKAGQVELMEGLMRPRQRTTMTRLPPAGDEVAAGGGGGGGCTAAGPRQRRAAALHAALQEGLAAAGLAAAGVLAAAGVGPAALHSRMQLLQQFTRQQLELLCALASGCPLAVLRRHWDDLWVPYAAATAGDAAWVAAGRDLPMLLWPAATALLAAAATSPTADWEDKWHWLLALSGPHEPGGDGLLDRMLLPGPQSRSGALEAACARLPDYCRRLRVLHAAGMRPSPEAVEGAVWGGHADALAYLWDEAHVACRLGQAAFQALVMSRSRGSVPVLRLLQSRGMAFTAAHVRLAAQRDDWPLDSLLWLLAQVPQRRQQRQEQEQGGGGGGGGGGGGGGGGSSSSISQPVWSAAFAHAAHQGHGVVLLLPLVARGAAISLAAVAEGGSERTLAWAVQRLTEDQDGRPPAILHGEDARRVLQSGNLAAIAWLEARQLLNTAPVGRTPDVDDLPV*
Cre14.g611100	-	Other	Not_Chloroplast	0.451977	Not_Mitochondrial	0.00435166	Not_Secretory	0.0612891	not_known	-	not_known	-	not_known	-	MRLRVQMSPLGSGLTVEETVDLFCGEGEQILQWIGYAACSRLAYKRGEVYGRYVPQSVNNKDGQPLDVDIVVNEIFNDGDELFVEFSNGPVPYKVRWEGRPRTPPFRWGDGVEVLPPHDTWLRELDLKAEGLGALIEPDLLRADAAVAEKDLDKVKALLVQYSGAVQMLFLLQSADGAATSTTSGEQLGSLTLPQFRAAMATAKVITPRFPPEKVDEIFTGVATAETTLARKVEAKSGVSTFDLLDFMLALVHLAAQRYAAENPSQAAYNHLSLKVTALFRECFAASSFPELQRRLERFTPAVNNSNALLLLRKGRKLTEQTLDSCQLKRTRGASVRVDLRWLCNHLAKWGMLGRDFNLQWGMLGRDFNLQELALIAVFAKQRGSDPETFALHPQPLEYDYDQFERLLLGAAWTTYNNRRKAAPGPAGGGGDGGGGGGSGGFEEFLGDLLDGVYKKAGVLVPAQQHGGGGGGGLEEEDSAVLAVH*
Cre14.g611150	-	Other	Not_Chloroplast	0.451266	Not_Mitochondrial	0.0045843	Not_Secretory	0.00916906	N	testing	N	training	N	testing	MALSRTSKLLQYINFRMRVTLVDSRQIVGRFMAFDRHMNLVLGDSEEFRRLPPKKGKSEEEREERRVLGLVLLRGEEIVSLTIEGPPPNEDMRTERNQGPGGPGIGRAVGRGMPAAAPGQAPAGLAGPARGVGGPAPGMMMPRPQMTAPPMPRPGMPPPGMPPPGMPPGMPPGMPPPGMPPPRPGMMPPPGMMPPPGMPPPRPGMPPPGMPPGMPPPGMPPPGMPPGMPPPGMPPPRPGMMPPPGMPPPGMPPPGMPPGMRPPGQ*
Cre14.g611200	-	Chloroplast	Chloroplast	0.516571	Not_Mitochondrial	0.00638895	Not_Secretory	0.00882053	not_known	-	not_known	-	not_known	-	MLLQGHMARSGVARRLVAGPRCRRVAVLVRASSSAGSKAGVKDALGQLRQGLAGKPTVDPAYLNGASYLKTIGFTNQAEVARVLDIAMNPDSLFLSYGDGRRTKNASARKLDVDADMKPVIDFLLEKGVSVGDVVKIVSGHPPVLSYSVSDRLGPFWDYMTSIGVADVGAAVVSRPSLLGLDVDANLRKIVEYLQYTETPPETIVQYICKSI*
Cre14.g611250	-	Other	Not_Chloroplast	0.454844	Not_Mitochondrial	0.00645921	Not_Secretory	0.0092359	not_known	-	not_known	-	not_known	-	MRRAAGYGGDGGDGRREVAPPLPNLPGHNLGRNLADTIAPRPKNATLRYINGYAIVEDVAQTQDPLNRAYKWGGRVPDAGPIAPFALHNEPGAQPGQSQPPSRGQQQAATSEPGFSGRTGGRVPNWIAYDRKVLGFSGYFREEVPNSALETWRVRRVAIRYYMENDTVEIVEMREANSGLPQGTLLKRHNALQDSGAPLRWPDLRVGSAVTLYKRTYYIVSADAGTRAFYAERGQEQPPDEALPEGPFDQRRKAQEAAAAAARARPPTRGGVPGATTTAAPGGGPPLPHDAADDLYIEPRGPGAVFEVCATRREAEMETRDNAVLRFLASWDNTAVTFGEVLCFSLFYYVADGTVEVREVLQRNSGRDPFPLLLARGRLPKTLPPVFGRPMSPRSRAALQLQYYDWRDLKLGAKVNCYGRPLLLYDCDEATRVWLRRHVPGIQESDLQPIAVDFDPNGPKRPPLAIPPHTSGFGSEEDSLQNVLHLIPRPPPRHYSDYLENWNKVLRFEARMVPLGPGRPLVGPHDAERRFIICFHLLDRTLSIWEPRRDNSGMEDGRTFLERTKVRNPASAAPGGANFSETDMQVGAVLEVFGRGFQLLEADAYSLRYQEKEAATFPWADYDKVLAKLQAWLSLYPDQLPERLSADLLAAGGADGSGYIPKHKLYSLLSALGSDLSPHEVITLCRQLGADRQGLLASQLLVALGLMDPPPPPEPAPEPQPHEAAAYQQQQQQPAVPFPAQEPAAAASAAAPGRVAWAPHPSAPAARAPPAAPPPPDTYRGLGPAPGHPRVDMPPVPYHHLGTGGGGGFPQQQAPHHAWADDRRHVRDTYDRPGSAASGASGGKSVGGSIHSGLHQPASLWQTTNSAIGGVNHAGSYRKR*
Cre14.g611300	COP3	Secretory	Not_Chloroplast	0.454691	Not_Mitochondrial	0.00410463	Secretory	0.913734	not_known	-	not_known	-	not_known	-	MSRRPWLLALALAVALAAGSAGASTGSDATVPVATQDGPDYVFHRAHERMLFQTSYTLENNGSVICIPNNGQCFCLAWLKSNGTNAEKLAANILQWITFALSALCLMFYGYQTWKSTCGWEEIYVATIEMIKFIIEYFHEFDEPAVIYSSNGNKTVWLRYAEWLLTCPWRDSRLNVILIHLSNLTGLANDYNKRTMGLLVSDIGTIVWGTTAALSKGYVRVIFFLMGLCYGIYTFFNAAKVYIEAYHTVPKGICRDLVRYLAWLYFCSWAMFPVLFLLGPEGFGHINQFNSAIAHAILDLASKNAWSMMGHFLRVKIHEHILLYGDIRKKQKVNVAGQEMEVETMVHEEDDETQKVPTAKYANRDSFIIMRDRLKEKGFETRASLDGDPNGDAEANAAAGGKPGMEMGKMTGMGMGMGAGMGMATIDSGRVILAVPDISMVDFFREQFARLPVPYELVPALGAENTLQLVQQAQSLGGCDFVLMHPEFLRDRSPTGLLPRLKMGGQRAAAFGWAAIGPMRDLIEGSGVDGWLEGPSFGAGINQQALVALINRMQQAKKMGMMGGMGMGMGGGMGMGMGMGMGMAPSMNAGMTGGMGGASMGGAVMGMGMGMQPMQQAMPAMSPMMTQQPSMMSQPSAMSAGGAMQAMGGVMPSPAPGGRVGTNPLFGSAPSPLSSQPGISPGMATPPAATAAPAAGGSEAEMLQQLMSEINRLKNELGE*
Cre14.g611350	-	Other	Not_Chloroplast	0.449839	Not_Mitochondrial	0.00417765	Not_Secretory	0.00905887	not_known	-	not_known	-	not_known	-	MAFDDSGLYSSYYNPYHISRLQAEIEASAQPTERRCVCCLLMFGATCGAVTVAVGFYVHTPAITWPVVVVGLLGVILGVVLAHRQATGRGWNAGSASIYALGALVLRRRQEQEEEEEEAQWRAQQAQPPWPPQPLQPWRVAQVVGSRYYMPVYCACPLDDVGSSSGSGSGSGSVVDGYENQQVQKLPQQQKQAGVAPTKPSHGGAEEGGGDCGDGSLRRLSSGDGGREHRGVVSVEIGAVGGAGGTASGSGSSPATSSGSGSGSSRGSSSQDLAGKRAGGGGLSAGGAGPVPGPHMSVCGWAGEGAMVCGLPLAGVDGRVDARPVLVLQPHWQHPAHSQHHPQQHPVPLPQQQPPQQQHPLPLQQQEQARPEAQPPQLPLQPEEEEWADAASEAETGACGGDGGGLGAPPMMSGASQQQHQSGGVGDLGGTDPLAVPAAAAAAAARSGSGAQ*
Cre14.g611400	-	Mitochondrial	Not_Chloroplast	0.451713	Mitochondrial	0.88289	Not_Secretory	0.00883036	not_known	-	not_known	-	not_known	-	MVSTSVPLAPGEGAIVEVRRSVGGKISGPEFEAAKQRIANVDSLLGACVQLLADAPSSLSLFKKKASKERREKAIAQLQKERVALTAALGSMFDFASSRGAEAEMAMSRLLKSDQAVREAQVAKDVAEAAMRRVNEASGRELSSRDEQLAALQKQVQALEAEKHELEGSIAKLVRSKESTSLKLKDLTFEFQSTADVAEREIRRLQAELKKAEEAREEALTAANKESAEALSEKAKEQRTLQRRLDSMKSLADANKRQAEEARKQAEEGAERARKQAEDAAAAAKRAAEAKAAREALTAELEGLRREHAMLHSAFMSTGGVDKQLAAIRAAAASSATSLRVGSKAPAGTRGGLRSRGGHCLHAGPCAASANDINRLVAVPYEGSIEGLEAVVRQQKVFLCTDCIATDGSGFLGA*
Cre14.g611450	PLAP7,PLP7	Chloroplast	Chloroplast	0.551002	Not_Mitochondrial	0.0114444	Not_Secretory	0.00886933	not_known	-	not_known	-	not_known	-	MIGSGLSPLSLKQAGARSQPKGPGVSAAHDSRRVAARLFTPAAGDASAALAGERKELAPGGSIGSGLDASHAVLGSPAAARCAPVLPLLSPSAAVAASPRRGPGGGTGGAAAASSFVSGLVAGFSAAQSKASPGVLAALAAAVAVSSAADAASAATLSTAFSSTTSETAAHHAAPATTAVPILGDLAGLPGFAPAPPVVDNEAEARMRLEAALRAADALVTTRPDTDAGRRAAHEAAAVIKAAKEAEQRQAAANSVGGGGGGGGGGGGGMVVATCGAVAAAAVATLVTRGGGGSKTEPAAKAAPAVSKEAPAVVAAPAAAVAVVAPPAVPPAAEAPAVPAAPPSAAEAVAVPVDEPAAEAVAPAVVAAPPPAAEHVATAVPAAAPAAEAVAPVVPAPPDVAEPVAEPVAPAAPAVAEAAAPLVAAVAAATAAAAVVEAFTAPTAAAAAPVTEPNQPEAAAGPATEPTPLVAEAEAAVAVAPVEVLAAAVEAAAAQTAAEGVVVEVPAPVAEPAAAAAADADAALSNPTAEPTEVAEAEEAAATAAAENLEPVPATAEAAAAAAAAPAVLAAAEAEAAAPAVVVAELVEAAAPAAATEDEAAPDAKPVEATVEVLVAADATPAAAASAAVAVGAVAVLGVAEAATEDEVAAPAAAEPAVEAAAVKVAPVAAEVVPAAAADVPTDVEAAPPVAVAEAVAVADVTTVAVAVEAEAEAPEAAAATMLVVSHPADALATEDEAFAALAAAAPTMAAAGVQVPAAAAPAVTTEAAVPVPVPTEAAPAASAVVAAAAAASAVVVVDEAATAAVAPGAEAEAAPAAEADAALALPAVTEESAAAPTIVTESAPSAPAVVAAAATAEEKVAAPAAAADAGAALSSPTAEPTEVAEAEEAAATAAAENLEPVAPVADEQAATEAVAEEAAAKAPALEPATTAEAAEVAALSNPTAETTEAAEKEEEAATAAAENLEPVAPVATEQTKPVALEPVEAAAAVEAAPVAPTADVVDGAPAADAAAVALVEGAAAEPVPEAIAPEAAALEPATTAEAAEGAVLSNPTAETTEVAEKEEEAATAAADNLEPVAPVAAEQAKLVALKPVEAAAEVEAAPVAPTADVVDGAPAADAAAVAQVEEAAAKPVPEAIAPEAAALEPATTAEAAEVAALSNPTAETTEAAEKEEEAATAAADNLEPVPAAAEAAAAAAEAEATSEAETAAPVVAAAAEAEAADPVPAEPVEAVAVAEAGAQAEEVAAAETVADGVAVAVHAVAAADASPTDAANPTAEPTEVAEAEEAAATAAAENLEPVSLPAEAAAAAAVVATVAAIEPKPVTDPEAELAVQAEAKAEEAQAAPQPAAAEDPLTISLASIVADAAALAAIRVSGAVADAATRAAARAASAVADAAVEAATRISNSASSSPRGSDGGSAGAELSAPGPSPSAAFDKVIAGAAASTAAGIADTAAAAVTSAVQEAAEEAAAEQAANVAEAVAAAVASGGPGVAGVTAVAAAAADLAAAAEAAAAEEDEEPEEVAAPAAAADADAALSNPTAEPTEVAEAEEEAATAAAENLEPVAPIAAEQAATEAVAEEAAAKVAEADVAAQDPAVEVVAVAGEGEEAGARAAGPEPVAEEAQAAAAVLASSTSNDGEDGAAAAALSTAAAAAGSLGVKASTEMAEAPNATRSLSASPATSSSGSDADDEADMGVATAAAPRAAMVGEAAQVAATGVNMFASSSSSSSGSDGEAAPPAVPTAAAEVVEGTVVEAAQGSDQQRLLGEDAAVVLASVDEPPALDEPLHVPGNVLVPVVLDNEDEEGEAAAAALPAAAAGGLGTTAAGEAAVAAAATAAQSLPPSVTASANASDAEEANLSAITAVGAQAAMLSSGSPGADAEVPPPVDPTAAAVAPTAAATAAATAADGDGNGNGGGDGGLLLPQVGAATAPASSPLAAAVAAAAADSSTTANLVLNLPPVPAPAPAAVPVAAGTPTPEPDGALVTAMAGAVAATAAAPAAAAVAEVVAATPRVAAAPAAAAALQAEVDLSSLPTPLAEVLEALAGPLGMSPGTKDQVLDRIRVINQILEKEQKRTDMESSLVAGPVTELTDTPAAAAAGATTGAAIPTAEEVDGAGGASSDEEAGAAASVPPSLINTLERTFNTAASASMLLSGPAPPLLALPLAPPPPAQLPPGPPPPLALPLAPPPPAQLCAAPGPVAALGAPLQPFAELPEPSAAVAAPQLQPEAAAATVCDVAEWPEQEGALELQREEEAVRAAATAAATAATTTAFTIVSHPIAAEDSQAAADAPDTQAATAVTDTATADPEAATAAATADPLASPEGAKAALLDAVYATARGVNATPQQRAAIDELVAALEAQNPNTAPTDAVSALAGRWKLVYTSNVGTVMLLGALDNLPLVDVGDVCQTIDPVTLTATNKVDLAVPMMLSLRAESGLEVRSPRQFKVRLTKVGLDTFISTPQLLAALEIPESVTVLGATLDLGPLRRLVEPINNGLEAAQDLMNRVTAPELPLGPSMSSPASLWMLTTYLDDNLRISRDDEGRVFVMLKDVAMSQDPAEASQ*
Cre14.g611484	-	Chloroplast	Chloroplast	0.552745	Not_Mitochondrial	0.00405634	Not_Secretory	0.00891919	not_known	-	not_known	-	not_known	-	MQSSLALRSGESTLHTHRGSNKCSLTVRGIQRRACRHHTPLAPQAAAGFPTSSPPEPDKAGSSSSSSSTAAAAVPQSLAHLWPKVSWSRYHLQVLFVDQTDTVRGRLAAGLFERCAEWNGYGRALYPWSAGLAPGGPRDIHAISKLTALMRGATSLEILPRYFTRPPEAFELEDLDRYDLVLALDRSGTPSGARDACAICPSVHRSLSHLLRPPDGSGGSGGRRTSSRSTAMSPRRTARHYHAPATRRSACSSYQGGNWILGGGGLVTNSRRGHYGRARAYVIVLSGRDLGRVIPSLSAARRLSCRRCHSHARDTSSLPPYAHASTFAYRSVHEALHGSIAAEYPPGPDRDYYMQKVCLLTTFSHYESDAVLTRRGGFALLPAQLSYLLKDGAGGLAASKAVVDIPSPDLSSPDGAAQWEAVVAALILSTASLVKYLVDAYPEDMPHYDPQD*
Cre14.g611517	-	Chloroplast	Chloroplast	0.553946	Not_Mitochondrial	0.00392905	Not_Secretory	0.00869927	not_known	-	not_known	-	not_known	-	MLQVSRPPLAGPQRLPCSRVNTHVRCTVSASRRRRMQHRVVCALPPPSNPTGLAKGFSLLEWTNQVLPQGQLVSGVKEGWKMAWMAMMRELAPQSKDGAYTRPTYAFGGRLGEAEFPAEAGRYHLYLGNACPWCHRVALAAVLRGWFRPQQQQQQQQQLGPAAAAAAAVAGRQLGPAAAAAAAVAAAAGPQPLMSYTRLEDDPTRARRGGWVFGAADPDPVFGAADLWQVYDTVSPGFRGRCTAPLLVDRSKRAAVCNESADIVRGLDAANLPGATTAVQLRPPALAAQIDVLNARIYSAINNGVYRSGFATTQAAYDAVQAELWGALDEMEGRLSASRFLLGDKLTECDVWLFPTIVRLDAMYGPLFKCSRRRIFGCSSPAAARPAAAGTAVARGHGAAAAAVAAAAVGCGGDYPHLAGWARDIWQLQVPGSLVQISDTLDLDAARRSYFSSLFPLNPGGIVPAGPTAADLQLGSRAPGRGGSSVLEEVCHLRRAAE*
Cre14.g611552	TGL22	Secretory	Not_Chloroplast	0.454252	Not_Mitochondrial	0.00397555	Secretory	0.951017	not_known	-	not_known	-	not_known	-	MAVLGPPKSAALRAGQFAGTRTRMLTLALLLLLAHACHSASALRLPYFSSLKLWRDRHRSEARQEALLSEVLSPLSAWHPERLAGSTGQALDSSSQASPRSRSSAGALSAPSLRDPAVETVFSADAAQRLPRLASGPSLPLAPWAGRPQDARAAASSSEEAAQAARQHTQHHQADPSTTSSTSTGVSGLGAADPPPPQLDPAEAMAAGRLASIAYCGRTDLLEAWNCSRCAGVPGFTPHRVVHDAVWDLVAYAGYYAPWRAIVLVFRGTDSSNWGQWAENMRAWRTDHMYPEPGFPHAMVHAGFYTLWTGSSLQTTFSAAVSELVAAHPGSRLVGIGHSMGGALAQLAAIESKLAHNGTHTTVYTFGAPRVGNLAYQQLFNSFIDVSWRFTHNRDVVPSVPLQLMGFQHVAREVWEVDVDDPSAAGGVERKLLLCDGSGEDPSCHNSACYLGLCTSVADHLVYLGVHMYQDSDEC*
Cre14.g611650	ALO2	Secretory	Not_Chloroplast	0.459959	Not_Mitochondrial	0.00444669	Secretory	0.927225	not_known	-	not_known	-	not_known	-	MTARRRAGPLVQGGGGVAGAAAAVAAVAAAPARVSGGGRRRLASVVAAAAVLAAAGCVLVLLSAPPTHGFVPIDLSNFQSEYACDNSTVRIVRPRTVADVSAAVLAHERVMAVGGGWGWNPRFFCASNGTAPPSGDGYNASSAASSSPTATPLAGGVANIVMETVRPLIIQVDETDETVLVDAGVRTIDLLRFLAAYVTPTAPSGWTLPAFPWFVFQTLGGAVSTGTHGSSLEHKSLSSQAVAFHVVLANGSHVELSDASHPFLMRAFRVSVGKLGVITHIRFRIIREMPVTRTLHSLPASAFLTLLAQAQAAWNAAANTTTTTANSTNSTIDVGLAGWLRGHDDSEWFWVPQRHEFLAVTYTRGDVANATERLKVLSAYARGGGADATTAYNTSLALLEAAAAERAAGKGPAFSIDDFPLLSNVTFDPAAGNLSSAALPVLQKLNDTVINAPWQQLAAAAAATSSGGSAAAASALGLPTAPAANANANAKASGGAPSVTAQAGPVDSGGSGAGSSKQEQTVSLFSATGDAQDVLPRPLRRAGRIAALGSGNTTRSSGAAAAAAAASSNATAPVAALVAAAVAADGEGAVYGSGWAIPQRSPPTVFYGLTGMADAYIDISRSGVYSIAANGTREALSSYLYQPEAILDVNIRRVNFDQYEVAIPITSVGDCWSGLLDLLYGPDNIDGDNPKYNGTASVHSLPARLNASAAAGNASASAASFFAANGRPDYGFRSNPLIRMTGVEAALLSNTYDVPHFWLNIEDYLYYNRLGRRSNAVFKAVMGFLRSDPRCGSGGLSGGGARLHWGKAGWPDTGCWHGDREFPGTWCDFGCAVRELDPAGRFTDSTGGSGTNGTLWNWRGVDLGRCCVPGVGFNKSMPGCACRVTHARGAATCPPPPYYTYR*
Cre14.g611700	PLAP8,PLP8	Chloroplast	Chloroplast	0.520031	Not_Mitochondrial	0.00457027	Not_Secretory	0.0088054	not_known	-	not_known	-	not_known	-	MLPGATLTSPVRAPLHAGHGAMLASPTGRTATPRLARKHAGRALWVPAAAAEAHLPANEATLHTVQSGETLAQIALAYGVSVEQIQEAAPKGRTKRASSLRQDSALQAGQQLVVASEQRASAAAPGAAAGGVAGFLGQHGPAMAACVGGALLAARAVKALSPKAEAKAAPAPTAAEPAPAAANAPSAVAQVRALLQDAAVEMQAVEAALAAVRRASASPPLADVPAAAAAVAAPEQAAPTVEAAAAPALAAEPTIEAAAPAEEVAAPAAPGTAEAPAAVAAEGTVEAAAAESTVEAAAGGTVEAAAAEAAAVPAAEAPAPTAAAPTNAAAPDAMIEETAALDTSAQVAAARVRVQAALEAARALMLSVPLPAEGVAAAPGVAGADGGAALAAAQLPVMAAEALEVVVRPMGVEAAGQVLDRIRSINQILEQEQQRADAQRVSSSVEVAAAVETTAEVVDGAARAAAEATAAAAEAAPKAVAEAAAPAVEAVGILTRAAVDATAAAAESAPEQVADAAKEAVAAAARAANDTVAAAVDAAIGLAGSAAATTQEAVAAVTGAAVSLTASFEETTDAAPKAVAEAADAAVAAVNALAQAAMDATTFVTGAAPDAVADAAKEAVAAMGKAATDAAKGAADSAVGLATAAADSTNEAVAGAAEAAISAAAAAAAAVLPAADVAAAGGPAQVVLSDKVVYDPPSPEAAAARMSERAGSVLQSLDLLIASFEGLSDSDEQALAEVVAAGEAKAAATAAATAAAAVLEAGGADDGLLPPPVAPAAPVKVPPSFAAAADSSTTANLVLNLPPVPTPAPAAAPAPSPVSMPAPKPVLVAAAAATAAFAPATAAAATAQPTAAAAPSAAVRAAAIAEMLAPLRPSVPGPVLDRLAQLMLLMPQDQVQELSGAISDSAGAAAAAPAAAAVPKEAAGRAAQMPADPWQGVPPAIVAALNRIYNVSIGEEPATAPGAVRGMLPPSPVAQRPLLPPSPQRAALPATVTAPSTSVTATATATAGNPIASMQFQPQSQPQPQAPASSSSPPPPSSPQPNPTLQRAVAAAAARTAGPAGVPAPAGPDAAATLVHLKSGLLDLVYGTARGVHAAPVTRAAIEEFVSALEARNPHSVPTDAVSALAGRWKLVYTSNVGTVMLLGALDNLPLVDVGDVCQTIDPVTLTATNKIDIAVPVLLSLRAEAGLEVRSPRQFKVQFTRVGLDTFIRTPQLTAALEIPESVTVLGATLDLGPLRRLVEPINSGLEAAQDLLGRAVSPEFGVSQVPMPPGISPGALSSAASLWMLTTYLDDNLRISRDDEGRVFVMLKDVAWPGPDTVPKSPR*
Cre14.g611750	-	Other	Not_Chloroplast	0.459393	Not_Mitochondrial	0.00752523	Not_Secretory	0.00850376	not_known	-	not_known	-	not_known	-	MGSCLSKGQGGPVDSAPSAALNSASTAPGCASAGIKTATQRTSGAPAQGVGSLSKGERPCGSANGLSLTDITLAQSNTSGLDASCSTHAVQPAAAGADPTRSTSSGLDGTGPGGGAAGAIASAGAASSKRSTLPINSNSLRCSFAAEAAPVGAFHRRNTGTSSQFSTHGKAAAQVPRGSNSNSSNGPSSASQGPAGGSAKGGASCAAQQQAAGKLGVSDQADEAIARAVHFATTQDPLPDFDLTAALRAVPADLAAAAAAAAAAYPLLGVLAPGLPAPLEVLQRLWQLESTDAAKAVARTLAAIGVLRLASLDDGSPWALADPQHVSHAAAMWPEVVSAAHVTLLNSYTRSGMLTLEAVPDDGYILQAISHHLLGAGQLAQLRALLMSARWLETKLYSYGAGATVQDFRRYLVHVAMDVEAGDMELVATSASRQIKLLLQAFQLSLGAVRQRPRARMLRTQMLARLVAVAGPRQQQQQQQQQQQQQQQQQQQQQQQQQQQGDSDAQQTSATSAPASNANTTAAAAAAAAAAAAAAAAAANVHQEELDPYDEDEDVGGLRDWYEFQVAQCAAESIITTGGRRARHLLPRSASLAQAGALQRLVLRGHTAPVRRVAISPAGTELLTASDDGSAQLWDLNVGDCVLRLELGQRLAAGCFTPNGRAVALGAADGTAAVWNLAAAGAPGAAAAAAAAGMGGAKGSTRVLKGHTGSINALAIDKQGLHLLTASADTTARVWDLACTLPGGGSGCEVVFVGHEGALLDAAFSADGTLAATASEDFTIRVWDMDDDGEGEAEGGGDGDSDGGGGRGTGGALREGKDDEETWLIWQAGGVQTKPKAPAEARRQKALRVLEGHAGWVTSVAFIGTSSRLVSASHDGTARIWDADKGRLLHVLSGHAARINRVAVDAGGSWAVTASDDKRARVWDCDTGQLVSELVGHDSHVDDAAISRDGRKVVTATTDGSCAVWDRASGAREAVLGGHVGGVCGGVVLSQRGRFAVTGGLDGTARVWDLAASGTAARPPPTHGGGRVTSLTPLRPVAGADGATVVLVVSAGEDGRIMLWDPVEGCCVKALQGHSSAVLFVGAAEDGERMLTGSGDRKVCHWHWSDYTRAVAAVGRRASLKRRELLMRSVLATMTTGGLARGGGGHTISGCRIGGGGGGDSFNLSGALHVAGLSTIDGMDGAASCGAGCGGGGGGGIMSTHDIDDDPLADILAAAAAAAGSGGGGGGSTKIRTGSAGGVSAIAAGAMGAPHRARAPIVPAGRAGSGSSTAAAGGGGGLGMGMGMGGVAPGSRAHSRQALSHHLPGGPAGTTSAAQRQLLLSTLPGGSAATAAAGGGPASSDLTGSAATADGTSSSIGGLTGDLTAAAAAAAAALAVGNASTASTATTLRSIREVAADPARHSGILAQPGSRVKAMAFDGGCRLAAVLLYDSSVSVWDVETGRTVSQLIRRGERDKHTGGVTGVAMSRDGATCVTMSRDKTARVWDVKTGATRFVVSGHRDSLVAADIAAPPAPAAATADLSSLAFKDATAAAAAAATAAAAAASPSLLATASYDGTVQVTNLATGAAMAVLAHPHPPTALAFSPGGGGHLAVAMEDGHVVLWDLQGRRCLPQLAAHRGHPLSVLTWSPDGNLLLTGAADCMLRVWRVVVPPPQQQQQHSTRSVTGGGVAGAAGASGGLAPPPAALVELGGGAATAEGDEIGFFVADAAITSACFAGNTVAVGDASGSVHFLDLTGQPA*
Cre14.g611800	-	Other	Not_Chloroplast	0.451545	Not_Mitochondrial	0.00446624	Not_Secretory	0.00894363	not_known	-	not_known	-	not_known	-	MTMATSGAISDDEYAVLCGAIFICLLLCSIFVLAGFISRSAHRDEHAAPLSAERLRAFGANTFRSCTCCPGGISDGLCNARQSVSRVSVDRGTRAPTVGAAAGGVLRKARNSLDRGTPDAAAGHTGWPGGQHASHATHHKAPVLAGRKTIDPGDHPASAGPQAAPRDGLSRRFNMARYSSGGGEYPDPSLGRYERADCPSAAALVALRYSCTSSSSTSQAKQPEPATRRQAASNRAVRSPMPLAALAASNIATAAAAAAAAAAAAAAAGGAGTFSDSPFRSPANPSAATAATLRSARGSGLSRASDADSDGSHMRRGGSGSGVDTGFLQRLDEALSSGALRPDQATQLLRDVGFDLDQLLIDELAAK*
Cre14.g611850	-	Secretory	Not_Chloroplast	0.455456	Not_Mitochondrial	0.00468054	Secretory	0.946295	not_known	-	not_known	-	not_known	-	MARLRAESFLLASTVVALLALNVLGSEKNHKYADKEQVSLWVNKVGPYNNPQETYNYYYLPFCKLNPKQRAEHSWGGLGEVLQGNELINSQLDIKYKEKLESTRICTMTLDERKADIFEDAIRRQYWFELFMDDLPVWGFVGELKKDDTGNETAYIYTSKRFDVAYNGDRIIQVNLTTADPVPVAPGAKLEFRYSVEWSATKTPFSRRFERYLDYTFFEHKIHWFSLVNSFMMVLFLTGLVAIILMRTLRKDYARYARSAADALDGALDAESLERDFGEESGWKLVHGDVFRPPRQLTLLAAAVGTGVQLVFLCLAVILLTIAGSFFEERGTILTCFIIAYTFTSFIGGYVSGGLYARHEGRHWIRTMLITASLFPGMCFAIAFALNTIAIFYHSLAAVPFAYIMAVLLLWGFISFPLCLIGTVIGRNWNSIPNYPCRVKRIPSPIPGKPWYLRPWAICAAGGLLPFGSIFIEMYFVFTSFWNYKVYYIYGFLLLVVLILCVVTVCVTIVGTYFLLNAENYHWQWTAFGMSASTSFYVFLYSVHYFLLKTKMTGFFQTCFYFGYTSMFCLGLALLCGAMGYMAAAAFVRTIYRNVKCD*
Cre14.g611900	-	Other	Not_Chloroplast	0.454068	Not_Mitochondrial	0.00489592	Not_Secretory	0.0090367	not_known	-	not_known	-	not_known	-	MEHASASTLTHSTWDSPNTVLGFQPLQSCPSPGAPTLRTQRSLLADLLAAANYSNDGLEEGEPEDDADSCVDARVLPSSSSVQRPWCSCGVGAGVAVEYHATECSARSCAEPAACCDSDTSLTAAITIPQKTYYKCQRQIEERARIQYHRQVYRAQMDAQQQANMQAQQAQQQKI*
Cre14.g611950	-	Chloroplast	Chloroplast	0.553903	Not_Mitochondrial	0.00383866	Not_Secretory	0.00858264	not_known	-	not_known	-	not_known	-	MRQALPSAAVGQLPHARPRHVIAGAPRSIRARKLPCHAASTLGAGDSSQAAGGKPASAKDAPRAAADAPSDAGRTAPSTADDGAASSSGASADGPSSRAFVSSPALVRRLAAATTAEDVADALSEEVPSGLREEDARAVLSFCLQRGKTALALSIYREMCLARRGGSRPGAAGRSLDVAFSWPAAGLATTTELVLGLCQQLCIVEALQVLADIKVQGLPRGSEEVGFGKVVTSPLAPDRPLTVVQPQEGAKTVADGYSRYEYDVYSGTCLGMSSTALNGNGNLLLGLGRALGLVKKPGVAAIHEFVLQAPDSTSRTFRVGTENATVPAQVGERLTVVSSPVRNVRQGGLFNASPPGTRPGEALSATNHKTGTVLQLLRPPASVEQAGALPSWVLPVAVVLAGGDAASSLLDPALPLLLAAGAASLAGGSLVTSSVVVPRLKQLPDNKIKVEYVRQQLLGQYNTLAGKAAAVLTESAEDVRFLARLWQLQNKMEAVGGAAAPVAAAAAAAAAGAGSSSGAAASSSGSGSGASSSGGPAASAYEARIGRVSRARANIEERLARKVELLDGYSRVMNMIEIEVEMDIEVPAAEVAGIQQQMDRLIELESVAEDWRAQAEARDEVERLLRAA*
Cre14.g612000	-	Other	Not_Chloroplast	0.461198	Not_Mitochondrial	0.00469617	Not_Secretory	0.00931858	not_known	-	not_known	-	not_known	-	MNNYHIYEKIGFGKASTCYKGRKKKTISYYAIKSVDKTQKARVLQEVRTMHALDHRNILKFYAWYETTNHLWLILEYCVGGDLMSLLRQDVRLPESSVHDFARDLVTALQYLHSKEIIYCDLKPSNILLDENGRMKLGGFGLSRRLADINKKPLQALPQAMRGTPCYMAPELFSEGATHSTASDLWAVGCVLYECSMGRPPFLNSSLNQLIHEILNNEPQPITGASAEYQEMISRLLDKNPATRIKWRELCAHPFWQVRLPTLDLPPEPALEAFIARYNLAPTVEEMRQSTRDGLKLDKGRVMRQSVDITRLSRIAQHNLEREGEGADYSSAVGGAPAAEAQAGDIRIDSADAELDFEENREEAVDEETPVSPAPSDDGMVIDQGSGTPLSDGGRMISATANDAMMARAAAHQGAHGAHNAPATARRGAADGPSASSMGPSAAGARPVTRGEDRSAAAAGASGRAAEAEAAATAAAAGASAMDDDLLVETGPMVTDRDSASLEELIWHPSDTAVKPIVANRRIERLPDPRFDAASLPFKPWSLPEMLNANQADLEAFLTHIYRAIASAAPLKDKVNVLSYFETLCVDTNAANVLINSSLTILFIRMLRNARAPTLRIRLASVLGLLVRHATYIAEELASTGVVEVLSEALKDKNERVRRRVIATLGELLFYIATQQQDNAAAAAGNGGAPPADPTVVWGISSNTYAQVMRLLKDKEDEVAAHYAVKTVENICSQGGEWAQRFATQDVVLSLVQLINATGRSEQLRATAASTLARLLRHSPTLVAHTVDKYGIRLFVGCLLEGTAASPSSAGGTSGGAGSGAGGASAKVQTAALNLINLTLAQPDLSTRARASLAEERGLLPGLIALMDHSMPLLRAKAVVTVMLLSRLSPRWLLEACKAKLIPAVERLTRDKDDYQSRALAALRAEAARLTPAICASITEELGGRGSAGGVRRNSGIAGARPAPAKSPLALFPVMLHLLTSPYFRSAVVSGQLVADLASWLSITAGPAAGGAIGGGAGGSLTSSANSSGAALLAEFKTTLMHVLEALCQQGELVLQHYAGVLNTLLPALCGVVSAEAEGGDTRFFCLRMVSDVLQTLLLDEELYGSAAQRAEGSAAGGNVGVAAAAIDCVLRSHILPLVPRLLRDEDPMPLYALKLLGGLLEINLSYVADVEAMGLAAQFFEFLSLEHSNNNVHNIRLCRQIIAAGSMPVAQLVQLQVAEKVAAVLEYATNNAVEPFLEPVLELVNTILQRDALEVSQNRSDGALAAVFLEQAGVLLDNCAHPDLPVSSSAASATSSLVALFPQQCAPWLLAPENATALATVLAGQHMLQQPGQQPGNSAAAVPPSLAQPLLEAVATALEVPGAAAPSEELVQLYESVRQSASASADAGVRSLAAEVAGSLGAVMH*
Cre14.g612100	RWP3	Other	Not_Chloroplast	0.453615	Not_Mitochondrial	0.00507244	Not_Secretory	0.00935426	not_known	-	not_known	-	not_known	-	MPRLPEEVEVEEGAVVPEEQLMALGSADFMLNSFPDVRMGDDGGTSVDGCSSGTTAWLAAMQQQQQQQQQQRQPAPATAPPAEDAPVESAHAASADAAATAMASGDCQRAAASLVPPSQQPQQPQPMTLAVNSRARRPGILSLVAGSVVGNRVSSDASAHVVSTTPTAAFTTPQGAQPQAAGQALQQAAVPASDSAVSTVAVASSADGNGALPPGVMVNISVRSTEWLRVPDRWGLPTPAEVVAAAAGAAAAGASQAGDFSAHPKIPMSWLFCGRGAHSISDPVALPAVQQAAVAAAAGAAAAAHAAAAAVRAAAAAAADTEAAARAEGGGACSPDADGVLAARRASSTAAFQQLQPALRLPHSSIPQLPAVAEGLLLPPPPLADAPAAAPAGNGRGHGHSEHDAMLSTGPLPDDELLSAWDDDWGPMVPPAGAAARLPPVDRGLLRGLSPWSAAEAELEAVAVGHLLAPLPPLACLQTHMQQPQGGNGGAAAGTRRAEAAAAGARTSINAPPADGARVRSSTRSASRNAAAGAQLAAASAGAKTAAGGAAGGPHARAYSPFAAVTDSTGAADAVAASAPPVASGAASDGAALDQRTGSSALAASPATATAAAILRTQSLNLEPLEPLPQLPLLEEVHTAFCAGGSGGGADGVDDMFFEAAAAAAAAAAAAAITISASPFSAAAAGAGLRMDAAADSAAFALLTASGRGVGSGFGAPGSRQYASADDMVNLLACFARSDSGVDMATQLQVQQQEAPVARMQHVPLSFSNVIPDGGSAHMVPSFAAGEGESMAAAMAGPRPVSPQAAGVAAVAAAAAAMLSPAPPLLTVGQQQPGPTELIPVRSAVRARGSHAGHPAGAAAVDLRQGLPDLGAGAGAGAEPPAAADVAPATRLLSGRQHPVCCWPQPLAAAVVGTGAGTAAERPPSAGMSFGGYGIDGNDDDDSPVEGHLEALAAAAPTGNNSQRTSVTMIDAFDVLTSMERIKTLQIEPPHAAPAQHHDNEAPPHATVAATAACCPKPAELLHTDGQHHTGAHLQQLQLPQHARLTRLSAPDFFADAPHAAAATHFGAVSIAGAVASVTAADACPSSNSAPLPCFALGSGMVDFLAPPTGLTGDGAAAAAGIAWALQQAARSSYDGGSHVPYPHPYAQQQARMHVSGAGTITGSAPSTCAAYGLADSLVPTATRAASATPGDITFNGGVVDDVRQLCQPLQLFAGLDPAGLIPELQYQQHLHQHQHQADGTTASAPAVISVARKRQQHQHQQHQQQQRQQHQHQQQHQHQHQQQAPGLVRLLSGTMMHAGVPRQQQQQQQGSAASAGGAAAAAAAAPPPPLAAVRVKVEVAAEEGGAPGPVRQQPLRAAQAQAQALALVVKLEQQQAAEEHIDVLLLGVPQQERRRRLPHDDDADRDYVCSEGEGEQAAAERGDVDDVDDEGEAGGAGRKKKQGGGGGRGSAAGLGAARAKGKAAKGRASSATGSPAHKGKRNGGGPGKAAQARAKAQVAVEWPVGLQAEPAAAAQDYEAAGGSGGGGGGELEARSRQVTLADLKLYYESPIKSASKALGFSLSCFKKLCRRLGVPRWPARKLLCLKKMRDALRAAGSDCGGRGSSIDSEISAEERERLLERVKLNIAEIYDNPDTPMYGEFTRVRHLQYKSRTTVRRKAESSAQAAGGGVAKRQGWRECYSLGADDSTSEGEAEVEDDVEDEEQVEESDGPMSAV*
Cre14.g612150	MOT18,PAP10	Other	Not_Chloroplast	0.455251	Not_Mitochondrial	0.00399133	Not_Secretory	0.00911163	not_known	-	not_known	-	not_known	-	MATPPLGSVDSLGSSPLLGGSFPGGSNGSRAGQTVENSVSKSWSADLGQHRQCSKDALEYMEAFLQQLAKAREPSQEDGVARQATIERLRSLLPSIFPAPSNLHLVPYGSFLSSCYSHGSDLDLALAGGVAEAHLAPGPAVELPPGAWGGEVLPLESLSEEQFAALLRRLADELEVRGVTAGPVTRILEARVPIIKFVESSSGIECDICVTTRGCDFKGAVMRLLHGLQPGLAPLVRLVKLWAKAHDINSAHCGTLNSWSLALMALFSMQAYPEGALLPPLWRLFHDSEPPLSAAGTGRPLQDKGVQPEAMLAVARAKCTGKGAAALLHPRWSEPSSASSASSSASSSPCQPGLVDQLLWFFSAFAAITGQWRDNAAHRNWRVSPWLGRGYTARFPRAYVAAVEEPFDCHDNTARSVGIRDRNENTLPYIAWVFGHSVHLLRGVATTADAARALTWLFGADALPYVGLAKLQLPANAAIPPECQQRLEKLAAARRSGSGAATNGTDPNGTGGGEFEADARAFRALIDATRCGSPIMTLEEWRHHHHFNRARPPHGWHRLTAPPPQLRPPQPPPPPPQQQAPQGPPGPFNRAPPPHPHQPPPPPQRNGPTHMLQQFGFPQQQGPPQVPPGPPGLGAYRSQPFGHHGGPPPPPPGALPGGGYLGGGPGGLGGPGGGPGGYSGLNGMDTRQLLALLQPSTDGKESAREAAAAAAAGGGGGGAAGAMNSLFNGGLQGLGGGSGPGPGVAAPGGNAAGQALLAALRAAPARDLANERAETARQAAAAAMARVGLLPSGGSGGGQHTHQQQALAPEPPSSYGFNLFAGMQHQPPPQPQQQQQQQQQQQQQQPFLFANGFPQQQQQQQQQPQAPPFSSIAGAGGAGLGPAGAGSHSHVGDIGGGGGGGGGMLSMFHEDDVDRPATAGDLLNLLRHLGLSEDGVSKAPPGPIASEAPREQRLGGFGPPGFNNAQQQQQQQHGQGQGHGQQGQFLGGGQQQQHHQQHHQQQQGLLGPLLQSANGSGGSGLHGGGLQGLQGSQGAAFAHSGFATAASAPPGIAGLPQGGLGLGYGLGGGDRGVGGGGGSGALPGAISETWGSAAPGPGGGSSSLSPMSSDPTAGAVPRQPPPGFNGFGAGGGLGGWPQQQQHQQRPPGGLPGFTGW*
Cre14.g612200	CYG16	Secretory	Not_Chloroplast	0.459055	Not_Mitochondrial	0.00569733	Secretory	0.897721	not_known	-	not_known	-	not_known	-	MGVPVALGSSSDVIPAPGAAAAAAAAPAPASPHAPARRPGVDGAGNGLQQPPPQQQHLKAMAGVAAPAVLPSALGGDGDLRHEPGHGLSAEGKYADPDVKELSDGNGAGAKGGEEDDEYDDGDDCAMVVADRDGDGEDDGGGGRSGGGYGQPATPAGVAAQLDDTLQHVESAGRPEDWWWALDTSRRRLSYSVFGRGLCGRMEKLLTGTGWLLFTVTMTLYCLYAVDICDAAASSEVARLVVSGFLLAFFITFSLEIICSCLFVDKYLFSFFFWVDLLGTASLILDITWIADAIINPADTNALQITRAGRAARIGSQIGRITRVLRVLRLFRALRLLKVLQLRKRAHRGMDPHGLGTGPIRPTVLGELLAEATTRKCVIIILFVLICATFLETTPPSAADYSRIQLLSYGVMTPEAFVDDAPYPILLLSYLNATAGNGSIVDFMQYGRSNMRLIYQLRTEVECIAYVGPEEQDCNFPSNWSNIWYDVTNTVQVNAALNLSLTTIIILALGLSAFFFGKDATTYVIIPIETMLKYLKRMIMVGVDGGDNDSEGPHVRKPPETDLLANYVSRLVNEIDNARWKAEEEARISDTLLNSMVPPRIALRLKELRWWEAGPEQRAQTIADTFQHATVLFTDIVGFTTLSSRISAEDAMRHLNNMYTVFDEIVEKYGLYKVETIGDSYMLVGGAPEERMDHALRVAAAALEIRACVPLLQEISGEPEINVRIGMHSGSVTAGVVGFKNPRWHLFGDTCNTASRMESTGIAGEIQLSWTTYELIKEQYACKVRGKIAVKGKGEMVTYLLERELTAGGRPDSPTAAAASGHAGPLGGGPGGGGEAMDREAFLTSPQFKKAMERHTTARNSFLAEEEELCKLLKSLDEATAAAAAAAAGLASPAAPGGAAAAAGAGGGAGAGGKAVSTTAEAVAGAGVVVPRLAAGLGTAAFKQLVLTHATPSDLKALAVHMHEELGIARAVIGGAAAEKAAGVRRDMLLKLYGRVLEAPNMTLRDTFTCILDALYKVIECDVIKLYVVDHARGQLWPASRHSVADANRTLPLDGTLAGCAVRRAGVVRVGDVAAAPDFNTELEELPAGYTSKSMMCVPVFSSPYGPRAAHRAAAAAGGGDQFAPRDQTGPAADVVAVIVAVNRWTSWDESAEEGERHIVPFSAADEESLRDAAASVGLLLMRRRGEMLLAAAAAGAGGAGGLLAGGSLSFVASLPASVARQRLRGVARRGSGALMDLRVNPWALKQEELMGQVRDVLAALWRHCGAVAGPGPCAAVLAALGGAGSAPATASGHMPSLTGAATATAAGSSISGGALATATAGATAYGAGSDEALVSFLVRVAAEQSAGQYFNLAHSVGVLQGLYATLRTHPELAAALGPQQLLSLILAACLLNIVRQGEHISGMAGAPGGGGGGAPAALGSGVPSFSGSKGRLRSGLSGSSFAASSAAPSGRHDDASTGGGGGAGGGGGGGLSRQVLTMTMPSEHTSEPAVHRLASSNRAVVVAAAASAAAAHQAASMRRASPFAAAAGAAAAADAGGGRASTDDEAQSKRQRSGAGSGSGGGASLPPQPSKTSSNGSLARISPSRPSPTRPSPPRPPLPQLGTPPASTSGSTALAAGGITTLPSVPQALASPSPAAAAGPDGVDDEDCMPLPPMRGPSAVPAMGRNLSLAASTLSSLPSGASSSSSAVAAIAAAQGAAAAAGPGTTTTHATNTAQAPLAAPSPSPLPLPAAGPSRTRGMSARRGRLASLVDDILSGESNILAGLPAADAAAVRAAVVSLLAVRNQSALVLAMAGLQPAPAPAPAPGGAAAAGSGPAATATAEALRTAEVLNAAAAAAAAGAAAVKAGPVTPAATPEQAGTPEQAGTPRAGDASHSPLQASTADALLMLPQPPTPIATSTATAEDAAAAAVATTAAATANGSPGPDANGEQAKAAGAPATTVAPAAAADGGAAAGSVVGGSGSVTGEMDTGEMDSPYARGPPSPLSLPALLQAAEGDPAKLAELRSSVSALLLLTWSELQHVKDTGTALSLLLARAHDVRAWAASRLAANVSSRRRSIVLLQGGGAEESPDDVANLLLLEVPRMQLEVLPLWGRAAELLPGLAPQLEQVQANRAAYVVMLQSAAEHGGGAAGGSAAGQLSGGAGYAAGTASGGTGFAGAAAARGASGRGSLLRSLAGGPSGREPRKFISVKQRVSAGGGLGRGGGGGGGGLGVLPSGDSGDDAALGPGGGVMVMAGRVGMGPRGLPLIRASSSRSYAGRGGVDDDELELPVGVVPAALGPAAAAVTAVRFGSGVITGSGAAAGAAAPMQAAAAATAAASRHAASKSVTVAAAAGSAFAAIGRLGSMPRGPVNVPSPLSPAAMTDARWSVPGIPPSPHMLSYVPRSQAHDPVALAAASAAGAGGAGGPLAVESTRRGSITNRLNNFFTSFRASRRHSRTLSHAGAGAAGGDHAIAMAVAAAATPSYGGSSVATAGGGGGGGTAATGSFVVHIPHGAMDAGYGGGAYGAGGPASGLISTTSQQLFLTPGAPSPLGLAAQGTGTLSHTPSQRVSYGGAGAGGPVSHGGSQVPTPVLMSPMTSFRSPLTAAAAAMAPGGGAGSLAAVSIGTAGSQSISLSPMGSQMLPPPGGGGGGGAGADGAAVSVSDLSHSLSAGKREKLRTRIMKKVSNVIRMGGGGGAAAATAAAAAPAVAASAPLPTATLAAPPHTVRASPRVSESGPYAPASVAMAAAASSSVAPPGMMSAQSTGTVVGLATSSQPLVDAAQGSSQYSQSSGPGQQPVAPPSAPVGAPSPSTSAPASALSLAQQHAQLAATAAAAAAAFAASQANANANASTNAAGNVAVGPGAAGAERSSGGRRAALGRGPFVPEFDSLPPGPTLSLVSGMGHGGVLSPVAELTNSGRNSSTAATPRTGSTAAAAADSPFPGGAAAASGPSRFAQAAGYADGSAHSDGAQSSATPLGTPFTAVSIASSVAAAAAGGPSTTGGSVGMPTARGATAATAAAAELAPELASAAKGSHTAAKGIILGLRLATDALLSLGRHDGLEADGGHHHQPGASARHGGTGSGPASGVVAALAAAGVAGGAGGAGSRGNSRLGTPQASLRHGGQVPGVGGVASLAAVLEMAESALANRAGGGGGGGTLSGRRERRSSLGQVGASGYGNMGASGYGDASATGYAPQPGGGGGGGGGMGEVVGGAAGWGGGGGGGVGSNAPSRNVSLRRGPLAEAAAGAAVGGPPTPSLLSPRGLDNPIASVPAQMPTGPVCTEELAAGSASHPRQQQQQQQGSAPREGGAPGSRFSLRRSTGSRKERNGDAGAE*
Cre14.g612226	-	Other	Not_Chloroplast	0.450268	Not_Mitochondrial	0.0837526	Not_Secretory	0.402858	not_known	-	not_known	-	not_known	-	MQDGDRRHWFWDCTVALSLRENMGMAMGFVPEDALSAFSREELWSVRPPAGLAPPVWDVVCLAAMSALDFGRQRIVMAGLAARAKLPSARVLSIGLAVVADFWGRLQTFVTLGIRPKGWDTVPSAHPFISRAVGDDMVLRLPYDADSPPPSP*
Cre14.g612250	-	Other	Not_Chloroplast	0.450039	Not_Mitochondrial	0.0124577	Not_Secretory	0.00912142	not_known	-	not_known	-	not_known	-	MSERPHQSGPRSWAEDCNQYRTTRGSKSYSTLEDAGRVPERYSRTNYVPFLAERHPLYSYNDLGEDGKGKVRLDPATQADRFSRHGWGDVSLLKQEGLAGQPHPRSSEAGPTRSGRLRPGSPRGADGRNGLYGVLQMTEAGGTDSWVGHPQIDPTKGKRAVAPPPDPKGRRDLFDVLHARSPGMPADDSWLGHQKIDPARGKAHPPGPEQSRGRRDLTELFTMNILHDPRRLELLQKGADKHGDAWCGNILIDPARGKKPVEDVAAAGQNLHGATFKPLPAGTPLPDAPRRHTRPAPAPASDAYAAEVIRGEAAGDDWGPRTKRSVPDMPKPNAFDGRTDLYAHMQYRPLSNGEQGKYAKAFDDRGTRGRRQLHTPGDADPAKEALLTWKPEMRVGQFVKNGGLAQENRVRGHTLRATAGR*
Cre14.g612300	-	Secretory	Not_Chloroplast	0.455291	Not_Mitochondrial	0.0149653	Secretory	0.917426	not_known	-	not_known	-	not_known	-	MGLDHMNRTRNRPELGWDWGHTWSTVDVNRQPVSTLLSSVFGGYRFTLPKLQLQRGTAYIGAASRLRRLVKELLLPHGQKTNFKVAVIGGSISWGQFTSKRGETDWFSTFTRWMISAFPRANITGRNGCTPGVPTPYMIMCLELSLDPDVDLVIMEYTLNDGLDSVLFGNRVVQDMERLVRRVLALPSRPAVVLLQVPSFGMASYRGGHPKNNETPPDAYAHFYETSEDAQVAISQYYDVPYLSLRTALYRLAAHKSVPGFLWEDVFVDHHPGDHGHKVMADLMVHLLQRTAVGLLIEPYGAPDAEAAAEALPEPMYDGNTAPNTTMCLVGDAFRSQLVSAHGFAWVNEGTAAKPKPGYVATQPGSRLRLRVDTDRSSLGSPPGERVALYLHHLRSYQHMGTAALRCVSGCTCSEVRVDAHIKDRVSQVYLVKMEVSQSAACEVEVEVLPDSRSGEHKFKVSGLVVAERAGDQSDAMERISGDNKAFGLRQHNGDDEQMVIAKGGQFGKAGGARSRDFRRHGRRRRRTSRRHGR*
Cre14.g612350	-	Other	Not_Chloroplast	0.454231	Not_Mitochondrial	0.00435326	Not_Secretory	0.00910073	not_known	-	not_known	-	not_known	-	MARQKSKAAKIRHGLHAANNNLSALFDANAVEDLEGSQLKQLPGALYIVADPTSSSIEVHAYGSMDDPMLVPSITHLVKCAYAVHQLRQPPPNITIVKAKATGTTAGPAPKPESYLVRETLRFVYQNAVLPGLRELYDTGFTVHMCNGGKWSKDDGVSAGKIASWIPADGGSCTCDGSTCMDARVKLGFPNVPLVDYMKHELRKEEAKKAISWGVRRSTFVAQKVAELEAEWKEERADHKASQARSGAAAARVQQSAESDASDSDEEVVNPVVARKVRKQQGATALSQQLLQTHFERFNMDGKGAGEGSLLQVLKEEGYGLSKAALARALRDASLRWGKLTPTQEEALGHFQEVKEEYGEEEAVGVIAGMLSLTLEHARKRLAAAKLLRSRVDKQPEGSGRAVQTALSRHTTKKSRGGKEGHGREERRGDDVSRGDDVSHGGEASSSGEASSSDEEGGGEEGSGGEESSSGEESSSSEESHGCSDVDEDAPCKKCGGADATVFDMVFCDDCNDCYHVNCHEPPLTAVPMGRWSCSTCAQKPVGCAGGGLGGGAEALQRAGGPGADLEVAALGRAETAAGATAAVDCSSTGGGDGGALEPTASPPPGLGGLAEALQRTGGPGADLEVAALGRAETAAGATAAADCSSTGGGDGGALAPTASPPPGLGGLAEALQRAGGPGADLEVAALGRAETAAGATAAADCSSTGGSDGGALAPTASPPPGLGGLAEALQRAGGPGADLEVAALGRAETAAGATAAADCSSTGGGDGGALAPTASPPPGLGGLAEALQRAGGPGADLEVAALGRAETAAGATAAADCSSTGGGDGGALAPTASPPPGLGGLAEALQRAGGPGADLEVAALGRAETAAGATAAADCSSTGGGDGGALEPTASPPPGLGGLAEALQRTGGPGADLEVAALGRAETAAGATAAADCSSTGGGDGGALAPTASPPPGLGGLAEALQRAGGPGADLEVAALGRAETAAGATAAADCSSTGGGDGGALAPTASPPPGLGGLAGAPVHNKRIAVDELPRRNKGAKLQSILEMLKK*
Cre14.g612400	-	Other	Not_Chloroplast	0.453762	Not_Mitochondrial	0.0041418	Not_Secretory	0.00907419	not_known	-	not_known	-	not_known	-	MSLRDFKVPNPISAGAKRTDRIAKRKNPNQVRVRVRPRIEPSNTQQEVGHHQLEDDEGEQHANVEMHMGASAADPLPHVHSESDDEDTEQGDDASVDVAAQGCNLLPVQADCVSDSNSGWDLDHAHSGKNVLWWHQSVLQMYDILSFRTRHLSADAFCDAMMNSWERNGISRPSSVSATTLRQRMREALLLYMDCQNVIEDYPEDTITDWPRGALNSCPCCGDSVTCAAMAVDAGAGPAGGAMAAAVAAAAAVAGETVVGARAGPSGSGGVAGVDMADAGPASGAMAAGVAAAAAVAGETVVGARAGPSGSGGVAGVDMADAGPASGAMAAGVAAAAAVAGETVVGARAGPSGSGGVAGVDMADAGPASGAMAAGVAAAAAVAGETVVGARAGPSGSGGVAGVDMADAGPAGGAMAAATVAMLGAAAVASAWLLTACSPEGSGPGPSCLHSVHFDACFKLNLLAFRGYAAQYTQLARRRFFLPNTLIQQVLADGTASQQIGATHCSNFNADKVLAAESRKNLITAVGAVLCRHGMLLRLMNLFGGERHAYATTAALSLLSAGTAVQFWWYDIACRWGKSYTKWLGRQAPELQQLGAGLRPLIPPWHRYAHSLACQKAFGHASVGGVGQGTGEPAEIFNSVIGPHGGVTQYMSPANREAHLERVCRLYCRDVLEDMPMRLWRMRERAKAVLSSARQRVDDLEAALAKEMSCEVEEVRQRLQQPAMEPVAGTGAGAGAGTAAAAAAAASAGTGVGAGAGTGEGMGEGTAAGAGTGEGTAAGAGTGAGTDTGTGVSVSAAEYARCRLAIMKLQREDALDDSSDAVRLGLLFPGADAVPVWQRPVLIRSIKEQAAELEHKHGYDPVAWGPGSVLMQAALAALAESELAKLCDEVEDAVSDVVALGYVVKKLAGRRHQQQLAVKEERRARESVARLWGDLVSWSKVPRATSEELRSGLSAAGAMGKALKKQAFPWVPRHGRLGVPKLEARWRRAQEEIVRCTEELELITKESTCAVKYYTHRARLLTQAQCGVEERSSRGRLLGLHLAACNRMRGKFDVLCTVEAVND*
Cre14.g612426	-	Other	Not_Chloroplast	0.457476	Not_Mitochondrial	0.0562399	Not_Secretory	0.00890128	not_known	-	not_known	-	not_known	-	MELCSVRSGPAQPGCTGALHFGCHAADGCTGGEARIMRPRAAALMVTLQWSSVVCRLEPAYTEGAASDAGARSQAAFSWTLRCIGVVLDPASTACRHVSNALMTGAAEASCPPGVGGHCTPLHVDVHVHMSHATSCAPDARPF*
Cre14.g612450	PRPL15	Chloroplast	Chloroplast	0.552882	Not_Mitochondrial	0.00424517	Not_Secretory	0.0088378	Y	testing	N	validation	N	training	MQVASRASVRPFTAARQPRSLVVVNASSDARLRLHNLSPEPGSRRDEKRKGRGYAAGQGGTCGFGNRGQKARSGPSVRPGFEGGQTPLYRRLPKLRGIAGGMSAGLPDFVVVNLDDLEKHFNAGEDVTLAAVKEKVKSISGRDASLPLKVLGTGSLSKSLNVHATAFSESAKAAIEAAGGKAEVLAAKTKWTKKAHKALVADMAAKGMDYEKEKLKKRIDNLKAKGMFEERVPKAKPAAAAAGKKK*
Cre14.g612500	-	Other	Not_Chloroplast	0.451681	Not_Mitochondrial	0.00451225	Not_Secretory	0.398091	not_known	-	not_known	-	not_known	-	MWEDGLPTTTSKTQNALEKKLLPFYQDLEGIQDAEEIHDFLVLHRENHVAYLHSGLGQLSSGFAVLDASRTWIVYWLVHSLALLGAPLPKDVTADDIVAFLQSCQHPAGGYGGGPMQLAHLAPTYAAVAAAVTVGGKALGSIDRAAVRSFLLRMCIPPEQGGGFSVHEGGEGDLRACYTAMAVAHMLGLDADKQQLAARSGLAGYVRACQTYEGGLGGEPGNEAHGGYTFCGVAALVLAGGPGLLAATLDVPRLLHWLVHRQGSMEGGFNGRTNKLVDGCYSFWQGGVFPLLAMLSPSALRPPPVPQDSAGWPEVQVLPAPMMGASPPFELAEEEMHGRMHAYETLRARALEASDVADGALKGAAARHSADKARAARELLDQAAKAHEAGEAATTQMACINVSAFNIFPPPDPEMLTAQEQQYAAHVAYAAAVAAGAPPQLPEGTAPPPPAPPPPLCNYEALQLWILKCCQATKGGLRDKPGKPVDFYHTCYCLSGLAAAQHAPGAAVLGPREANLLARADPAVNVVDDKLTAARAHYAARPLPPLEAAGAGAGGAAGGAGGPEPMT*
Cre14.g612567	-	Other	Not_Chloroplast	0.451945	Not_Mitochondrial	0.0392366	Not_Secretory	0.00895729	not_known	-	not_known	-	not_known	-	MALIGPTGPPDGKTARRVTCALCALVLVNAGKANYVANNIKKAQRIAQKQAAKGAVG*
Cre14.g612633	-	Secretory	Not_Chloroplast	0.461236	Not_Mitochondrial	0.00477792	Secretory	0.942961	not_known	-	not_known	-	not_known	-	MAAASRDSQRPALLRLLFLLLCLAVTKPVAGTLSLVVFDSSSSASSSMTFDTTYSQACQPNTPFSGCKHEGAWSAVTTALSPDAVSCDDQFACMDLQIYSGECLDVVESGIVNKYCKVCLTWGTWSEPDGQFSDRPLCGKTSSSMEYICAADRLSNWWKAPSTYVNNTRLLTKDTGIMYGWNEGRDGAYCQWARWGPGDTANKVVSFTIKDAYGSCLPFGVNTKSYTVQGMAATCQRKRSSGGCSSSLPDDNQCLWTFNVPHPVNMNCLLSPPPSPRPPSPRPPSPKPPSPSPPSPAPASGGSPRPPVPRPPSPSPPSPSPPSPAPPPSPLVQGQPPSGCVFSDPTNFTAVTPGKGPLDTCVDQASCMSVYYSDACSMVTLADGTTAQDCQVCLYWDNSRNCPKAYPADSVSHICSGDQFYGVIPSAGASAVTGATAKRDTWWGGLSQRYCQYVRFSTSTLAPATVYFTVKDGSGSCLAAGAPPLSVTLNGLAATCQGPRTVNGQLAGCGIGDQPNECLWTFTVPHPDSPDFKCATRPPSPAPPIPAPPSPRPSSPRPPSPSPPSPVPPSPAPSPAPPSPRPPSPAPPNPPPSPAPPTLTPPSPAPRSSSPPPSPQPPSPRPPSPAPPSPPPSPAPPSPAPPSPAPPSPPPSPRPPSPSPPSPSPPSPAPPPNPLVQGQPPSGCVFSDPTNFTAVTPGSKGPLDTCVDQASCMSVYYSDACSMVTLANGTTAQDCQVCLYWDNSRNCPKAYPADSVSHICSGDQFYGVIPSAGASAVTGATAKRDTWWGGLSQRYCQYVRFSTSTLAPATVYFTVKDGSGSCLAAGAPPLSVTLNGLAATCQGPRTVNGQLAGCGIGDQPNECLWTFTVPHPDSPDFKCATRPPSPAPPNPAPPSPRPSSPRPPSPSPPSPVPPSPAPSPAPPSPRPPSPAPPNPPPSPAPPTLTPPSPAPRSSSPPPSPQPPSPRPPSPAPPSPPPSPAPPSPAPPSPAPPSPPPSPRPPSPSPPSPSPPSPAPPPNPLVQGQPPSGCVFSDPTNFTAVTPGSKGPLDTCVDQASCMSVYYSDACSMVTLANGTTAQDCQVCLYWDNSRNCPKAYPADSVSHICSGDQFYGVIPSAGASAVTGATAKRDTWWGGLSQRYCQYVRFSTSTLAPATVYFTVKDGSGSCLAAGAPPLSVTLNGLAATCQGPRTVNGQLAGCGTGDQPNECLWTFTVPHPDSPDFKCATRPPSPAPPSPAPPSPRPPSPRPPSPAPPSPTPPSPAPSPQPPSPAPPSPVPPSPAPSPAPPSPRPPSPAPPSPPPSPAPPSPAPPSPAPPSPTPPSPPPSPQPPSPLPPSPAPPSPTPPSPAPSPQPPSPAPPSPVPPSPAPSPAPPSPRPPSPAPPSPVPPSPAPSPAPPSPRPPSPAPPSPPPSPAPPSPAPPSPAPPSPTPPSPPPSPQPPSPLPPSPAPPSPTPPSPAPSPQPPSPAPPSPVPPSPAPSPAPPSPRPPSPAPPSPPPSPAPPSPAPPSPAPPSPTPPSPPPSPQPPSPLPPSPAPPSPTPPSPAPSPQPPSPAPPSPVPPSPAPSPAPPSPRPPSPAPPSPPPSPAPPSPAPPSPAPPSPTPPSPPPSPQPPSPLPPSPAPPNPTPPSPAPSPQPPSPAPPSPAPPSPAPPSPAPPSPAPPSPAPPSPAPPSPAPPSPAPPSPAPPSPAPPPVCSPCPHSFISEFHYVDTSGQASAQFVELIVPTMLDLSTLSLATYTYSAAGGSLVVDIPLGSPPPASSGVTLAVSELPGTGFSVVTVRATAGGPLASAGGLLPMVPAGAALMGGIALVSHCAEADTLKVLDYVAYGNDSANPLPAGSVSLVPLDGPAKGAYFVVLPEVTGVAESGLTTAPGSSIERTGSGNTGNQEPGAAGMSWSTTPSVLDYVAYGNDSANPLPAGSVSLVPLDGPAKGAYFVVLPEVTGVAESGLTTAPGSSIERTGSGNTGNQEPGAAGMSWSTTPSASPGSVDPTSLEVPLAPPDSRCGLLPPPSPAPPSPAPPSPAPPSPAPPSPAPPSPAPPSPAPPSPAPPSPAPPSPAPPSPAPPSPAPPSPAPPSPAPPPVCSPCPHSFISEFHYVDTSGQASAQFVELIVPTMLDLSTLSLATYTYSAAGGSLVVDIPLGSPPPASSGVTLAVSELPGTGFSVVTVRATAGGPLASAGGLLPVVPAGAALMGGIALVSHCAEADTLKVLDYVAYGNDSANPLPAGSVSLVPLDGPAKGAYFVVLPEVTGVAESGLTTAPGSSIERTGSGNTGNQEPGAAGMSWSTTPSASPGSVDPTSLEVPLAPPDSRCGLLPPPSPAPPSPAPPSPAPPSPAPPSPAPPSPAPPSPAPPSPAPPSPAPPSPAPPSPAPPSPAPPPVCSPCPHSFISEFHYVDTSGQASAQFVELIVPTMLDLSTLSLATYTYSAAGGSLVVDIPLGSPPPASSGVTLAVSELPGTGFSVVTVRATAGGPLASAGGLLPVVPAGAALMGGIALVSHCAEADTLKVLDYVAYGNDSANPLPAGSVSLVPLDGPAKGAYFVVLPEVTGVAESGLTTAPGSSIERTGSGNTGNQEPGAAGMSWSTTPSASPGSVDPTSLEVPLAPPDSRCGLLPPPSPAPPSPAPPSPAPPSPAPPSPAPPSPAPPSPAPPSPAPPSPAPPSPAPPSPAPPSPAPPPVCSPCPHSFISEFHYVDTSGQASAQFVELIVPTMLDLSTLSLATYTYSAAGGSLVVDIPLGSPPPASSGVTLAVSELPGTGFSVVTVRATAGGPLASAGGLLPVVPAGAALMGGIALVSHCAEADTLKVLDYVAYGNDSANPLPAGSVSLVPLDGPAKGAYFVVLPEVTGVAESGLTTAPGSSIERTGSGNTGNQEPGAAGMSWSTTPSASPGSVDPTSLEVPLAPPDSRCGLLPPPSPAPPSPAPPSPAPPSPVPPSPAPPSPAPPSPAPPSPAPPSPAPPSPAPPSPAPPSPAPPSPAPPSPAPPPVCSPCPHSFISEFHYVDTSGQASAQFVELIVPTMLDLSTLSLATYTYSAAGGSLVVDIPLGSPPPASSGVTLAVSELPGTGFSVVTVRATAGGPLASAGGLLPVVPAGAALMGGIALVSHCAEADTLKVLDYVAYGNDSANPLPAGSVSLVPLDGPAKGAYFVVLPEVTGVAESGLTTAPGSSIERTGSGNTGNQEPGAAGMSWSTTPSASPGSVDPTSLEVPLAPPDSRCGLLPPPSPAPPSPAPPSPAPPSPAPPSPAPPSPAPPSPAPPSPAPPSPAPPSPAPPSPAPPSPAPPPVCSPCPHSFISEFHYVDTSGQASAQFVELIVPTMLDLSTLSLATYTYSAAGGSLVVDIPLGSPPPASSGVTLAVSELPGTGFSVVTVRATAGGPLASAGGLLPVVPAGAALMGGIALVSHCAEADTLKVLDYVAYGNDSANPLPAGSVSLVPLDGPAKGAYFVVLPEVTGVAESGLTTAPGSSIERTGSGNTGNQEPGAAGMSWSTTPSASPGSVDPTSLEVPLAPPDSRCGLLPPPSPAPPSPAPPSPAPPSPAPPSPAPPSPAPPSPAPPSPAPPSPAPPSPAPPSPAPPSPAPPSPAPPSPAPPPVCSPCPHSFISEFHYVDTSGQASAQFVELIVPTMLDLSTLSLATYTYSAAGGSLVVDIPLGSPPPASSGVTLAVSELPGTGFSVVTVRATAGGPLASAGGLLPVVPAGAALMGGIALVSHCAEADTLKVLDYVAYGNDSANPLPAGSVSLVPLDGPAKGAYFVVLPEVTGVAESGLTTAPGSSIERTGSGNTGNQEPGAAGMSWSTTPSASPGSVDPTSLEVPLAPPDSRCGLLPPPSPAPPSPAPPSPAPPSPAPPSPAPPSPAPPSPAPPSPAPPSPAPPSPAPPSPAPPSPAPPPVCSPCPHSFISEFHYVDTSGQASAQFVELIVPTMLDLSTLSLATYTYSAAGGSLVVDIPLGSPPPASSGVTLAVSELPGTGFSVVTVRATAGGPLASAGGLLPVVPAGAALMGGIALVSHCAEADTLKVLDYVAYGNDSANPLPAGSVSLVPLDGPAKGAYFVVLPEVTGVAESGLTTAPGSSIERTGSGNTGNQEPGAAGMSWSTTPSASPGSVDPTSLEVPLAPPDSRCGLLPPPSPAPPSPAPPSPAPPSPAPPSPAPPSPAPPSPAPPSPAPPSPAPPSPAPPSPATPSPAPPPVCSPCPHSFISEFHYVDTSGQASAQFVELIVPTMLDLSTLSLATYTYSAAGGSLVVDIPLGSPPPASSGVTLAVSELPGTGFSVVTVRATAGGPLASAGGLLPVVPAGAALMGGIALVSHCAEADTLKVLDYVAYGNDSANPLPAGSVSLVPLDGPAKGAYFVVLPEVTGVAESGLTTAPGSSIERTGSGNTGNQEPGAAGMSWSTTPSASPGSVDPTSLEVPLAPPDSRCGLLPPPSPAPPSPAPPSPAPPSPAPPSPAPPSPAPPSPAPPSPAPPSPAPPSPAPPSPAPPSPAPPPVCSPCPHSFISEFHYVDTSGQASAQFVELIVPTMLDLSTLSLATYTYSAAGGSLVVDIPLGSPPPASSGVTLAVSELPGTGFSVVTVRATAGGPLASAGGLLPVVPAGAALMGGIALVSHCAEADTLKVLDYVAYGNDSANPLPAGSVSLVPLDGPAKGAYFVVLPEVTGVAESGLTTAPGSSIERTGSGNTGNQEPGAAGMSWSTTPSASPGSVDPTSLEVPLAPPDSRCGLLPPPSPAPPSPAPPSPAPPSPAPPSPAPPSPAPPSPAPPSPAPPSPAPPSPAPPSPAPPSPAPPPVCSPCPHSFISEFHYVDTSGQASAQFVELIVPTMLDLSTLSLATYTYSAAGGSLVVDIPLGSPPPASSGVTLAVSELPGTGFSVVTVRATAGGPLASAGGLLPVVPAGAALMGGIALVSHCAEADTLKVLDYVAYGNDSANPLPAGSVSLVPLDGPAKGAYFVVLPEVTGVTESGLTTAPGSSIERTGSGNTGNQEPGAAGMSWSTTPSASPGSVDPTSLEVPLAPPDSRCGLLPPPSPAPPSPAPPSPAPPSPAPPSPAPPSPAPPSPAPPSPAPPSPAPPSPAPPSPAPPSPAPPPVCSPCPHSFISEFHYVDTSGQASAQFVELIVPTMLDLSTLSLATYTYSAAGGSLVVDIPLGSPPPASSGVTLAVSELPGTGFSVVTVRATAGGPLASAGGLLPVVPAGAALMGGIALVSHCAEADTLKVLDYVAYGNDSANPLPAGSVSLVPLDGPAKGAYFVVLPEVTGVAESGLTTAPGSSIERTGSGNTGNQEPGAAGMSWSTTPSASPGSVDPTSLEVPLAPPDSRCGLLPPPSPAPPSPAPPSPAPPSPAPPSPAPPSPAPPSPAPPSPAPPSPAPPSPAPPSPAPGTPPPSPEPPSPGPGVPPPSPAPPSPAPGTPPPSPEPPSPAPGVPPPSPAPPSPAPPSPEPPSPAPGVPPPSPAPPSPAPPSPEPPSPAPGVPPPSPAPPSPAPPSPAPPSPEPPSPAPGVPPPSPAPPSPAPGTPPPSPEPPSPAPGVPPPSPAPPSPAPGTPPPSPEPPSPAPGVPPPSPAPPSPAPGTPPPSPEPPSPAPGVPPPSPAPPSPAPGTPPPSPEPPSPAPGVPPPSPAPPSPAPGAPPPSPEPPSPGPGVPPPSPAPPSPAPGAPPPSPEPPSPAPGVPPPSPAPPSPAPGTPPPSPEPPSPGPGVPPPSPAPPSPAPGTPPPSPEPPSPAPGVPPPSPAPPSPAPGTPPPSPEPPSPAPGVPPPSPAPPSPAPGTPPPSPEPPSPAPGVPPPSPAPPSPAPGTPPPSPEPPSPAPGVPPPSPAPPSPAPGTPPPSPEPPSPGPGVPPPSHAPPSPAPGTPPPSPEPPSPAPGVPPPSPAPPSPAPGTPPPSPGTPPTSPEPPSPAPGVPPPSPAPPSPAPGTPPPSPEPPSPAPGVPPPSPSPPSPAPGTPPPSPEPPSPAPPSPAPPSPEPPSPAPGVPPPSPAPPSPAPGTPPPSPEPPSPGPGVPPPSPAPPSPAPGTPPPSPEPPSPAPGVPPPSPAPPSPAPGTPPPSPEPPSPAPGVPPPSPAPPSPAPGTPPPSPEPPSPAPGVPPPSPAPPSPAPGTPPPSPEPPSPAPGVPPPSPAPPSPAPGTPPPSPEPPSPGPGVPPPSPAPPSPAPGTPPPSPEPPSPAPGVPPPSPAPPSPAPGTPPPSPEPPSPGPGVPPPSPAPPSPAPGTPPPSPEPPSPAPGVPPPSPAPPSPAPPSPAPPSPEPPSPAPGVPPPSPAPPSPAPGTPPPSPEPPSPAPGVPPPSPAPPSPAPGTPPPSPEPPSPAAGVPPPSPAPPSPAPGTPPPSPEPPSSAPGVPPPSPAPPSPAPGTPPPSPEPPSPAPGVPPPSPAPPSPAPGTPPPSPEPPSPAPGVPPPSPAPPSPAPGTPPPSPEPPSPAPGVPPPSPAPPSPAPGTPPPSPEPPSPGPGVPPPSPSPPSPAPPSPAPPSPEPPSPAPGVPPPSPVPPSPAPPSPAPPSPEPPSPAPGVPPPSPAPPSPAPGTPPPSPEPPSPAPGVPPPSPAPPSPAPPTPAPPSPEPPSPGPGVPPPSPSPPSPAPGTPPPSPEPPSPAPGVPPPSPAPPSPAPGTPPPSPEPPSPAPGVPPPSPAPPSPAPGTPPPSPEPPSPAPGVPPPSPAPPSPAPGTPPPSPEPPSPAPGVPPPSPAPPSPAPGTPPPSPEPPSPAPGVPPPSPAPPSPAPAPGTPPPSPEPPSPGPGVPPPSPAPPSPAPGTPPPSPEPPSPAPGVPPPSPAPPSPAPGTPPPSPEPPSPAPGVPPPSPAPPSPAPGTPPPSPEPPSPAPGVPPPSPAPPSPAPGTPPPSPEPPSPAPGVPPPSPAPPSPAPGTPPPSPEPPSPAPGVPPPSPAPPSPAPGAPPPSPEPPSPAPGVPPPSPAPPSPAPGTPPPSPQPPSPAPGVPPPSPAPPSPAPGTPPPSPEPPSPGPGVPPPSPAPPSPAPGTPPPSPEPPSPAPGVPPPSPAPPSPAPGTPPPSPEPPSPAPGVPPPSPAPPSPAPGTPPPSPEPPSPAPGVPPPSPAPPSPAPGTPPPSPQPPSPAPGVPPPSPAPPSPAPGTPPPSPEPPSPAPGVPPPSPAPPSPAPGTPPPSPEPPSPAPGVPPPSPAPPSPAPGTPPPSPEPPSPAPGVPPPSPAPPSPAPGTPPPSPEPPSPAPGVPPPSPAPPSPAPGTPPPSPEPPSPAPGVPPPSPAPPSPAPGTPPPSPEPPSPAPGVPPPSPAPPSPAPGTPPPSPEPPSPAPGVPPPSPAPPSPAPPSPAPPSPEPPSPAPGVPPPSPAPPSPAPGTPPPSPEPPSPAPGVPPPSPAPPSPAPGAPPPSPEPPSPAPGVPPPSPAPPSPAPGTPPPSPEPPSPGPGVPPPSPAPPSPAPGTPPPSPEPPSPAPGVPPPSPAPPSPAPGTPPPSPEPPSPAPGVPPPSPAPPSPAPGTPPPSPEPPSPAPGVPPPSPAPPSPAPGTPPPSPEPPSPGPGVPPPSPAPPSPAPGTPPPSPEPPSPAPGVPPPSPAPPSPAPGAPPPSPEPPSPAPGVPPPSPAPPSPAPGTPPPSPEPPSPAPGVPPPSPAPPSPAPGAPPPSPEPPSPAPGVPPPSPAPPSPAPGTPPPSPEPPSPAPGVPPPSPAPPSPAPPSPAPPSPEPPSPAPGVPPPSPAPPSPAPGTPPPSPEPPSPGPGVPPPSPAPPSPAPGTPPPSPEPPSPAPGVPPPSPAPPSPAPGTPPPSPEPPSPAPGVPPPSPAPPSPAPGTPPPSPEPPSPGPGVPPPSPAPPSPAPPSPAPPSPEPPSPAPGVPPPSPAPPSPAPGTPPPSPEPPSPAPGVPPPSPAPPSPAPPSPAPPSPEPPSPAPGVPPPSPAPPSPAPGTPPPSPEPPSPGPGVPPPSPAPPSPAPGTPPPSPEPPSPAPGVPPPSPAPPSPAPGTPPPSPEPPSPAPGVPPPSPAPPSPAPGTPPPSPEPPSPAPGVPPPSPAPPSPAPGTPPPSPEPPSPAPGVPPPSPAPPSPAPGTPPPSPEPPSPGPGVPPPSPAPPSPAPGTPPPSPEPPSPAPGVPPPSPAPPSPAPGAPPPSPEPPSPGPGVPPPSPAPPSPAPGTPPPSPEPPSPAPGVPPPSPAPPSPAPPSPAPPSPEPPSPAPGVPPPSPAPPSPAPGTPPPSPEPPSPAPGVPPPSPAPPSPAPGTPPPSPEPPSPAPGVPPPSPAPPSPAPGTPPPSPEPPSPGPGVPPPSPAPPSPAPGTPPPSPEPPSPAPGVPPPSPAPPSPAPGTPPPSPEPPSPAPGVPPPSPCASQPCAWHAAAFAGAAQPRAGPAPGTPPPSPEPPSPGPGVPPPSPAPPSPAPGTPPPSPEPPSPAPGVPPPSPAPPSPAPGTPPPSPEPPSPAPGVPPPSPAPPSPAPGTPPPSPEPPSPAPGVPPPSPAPPSPAPGTPPPSPEPPSPGPGVPPPSPAPPSPAPGTPPPSPEPPSPAPGVPPPSPAPPSPAPGTPPPSPEPPSPAPGVPPPSPSPPSPAPGTPPPSPEPPSPAPPSPAPPSPEPPSPAPGVPPPSPAPPSPAPGTPPPSPEPPSPGPGVPPPSPAPPSPAPGTPPPSPEPPSPAPGVPPPSPAPPSPAPGTPPPSPEPPSPAPGVPPPSPAPPSPAPGTPPPSPEPPSPAPGVPPPSPAPPSPAPGTPPPSPEPPSPAPGVPPPSPAPPSPAPGTPPPSPEPPSPGPGVPPPSPAPPSPAPGTPPPSPEPPSPAPGVPPPSPAPPSPAPGTPPPSPEPPSPGPGVPPPSPAPPSPAPGTPPPSPEPPSPTPGVPPPSPAPPSPAPGTPPPSPEPPSPGPGVPPPSPAPPSPAPGTPPPSPEPPSPAPGVPPPSPAPPSPAPGTPPPSPEPPSPAPGVPPPSPAPPSPAPDTPPPSPEPPSPAPGVPPPSPAPPSPAPGTPPPSPEPPSPAPGVPPPSPAPPSPAPGTPPPSPEPPSPAPGVPPPSPAPPSPAPGTPPPSPEPPSPPTPPPPVPLCRGCITYQLIPPIFPVGPVISINSSTCLDLVDIVNMDVEQLALDGGATVFIPFSTTSCDDDKVTVCGAFGPGVDLDLSVQLEFWLQDVILAGRACDGYSVQGSTDTLATSDRLSCLSGQAQKSCAISDPPSPEPPSPEPPSPPPPPPDAPPPSPEPPSPPPPPPPDAPPPSPVPPSPPPPPPPDAPPPSPEPPSPPPPPPPDAPPPSPVPPSPPPPPPPDAPPPSPEPPSPPPPPPPDAPPPSPEPPSPPPPPPPDAPPPSPEPPSPPPPPPPDAPPPSPEPPSPPPPPPPDAPPPSPEPPSPPPPPPPDAPPPSPVPPSPPPPPPPDAPPPSPEPPSPPPPPPPDAPPPSPEPPSPPPPPPPDAPPPSPEPPSPPPPPPPDAPPPSPMPPSPPPPPPPDAPPPSPVPPSPPPPPPPDAPPPSPEPPSPPPPPPPDAPPPSPEPPSPPPPPPDASPPSPVPPSPPPPPPPDAPPPSPVPPSPPPPPPPDAPPPSPEPPSPPPPPPPGAPPPSPMPPSPPPPPPPDAPPPSPVPPSPPPPPPPDAPPPSPVPPSPPPPPPPDAPPPSPEPPSPPPPPPPDALPPSPVPPSPPPPPPPDAPPPSPVPPSPPPPPPPDAPPPSPEPPSPPPPPPPDALPPSPVPPSPPPPPPPDAPPPSPVPPSPPPPPPPDAPPPSPEPPSPPPPPPPDAPPPSPVPPSPPPPPPPDAPPPSPVPPSPPPPPPPDAPPPSPEPPSPPPPPPPDALPPSPVPPSPPPPPPPDAPPPSPVPPSPPPPPPPDAPPPSPVPPSPPPPSPPPPPPPPPDGPIPPPPSPPPPPPPPGMPPPSPEPPSPSPPSRPPPSPSPPLPPPPSPPPPPPPDGPSFPPPSPPPPDTPPPFPPPPSPPPPPPPNLPPPSPPPPSPPPPPPPDGPIPPPPSPPPPPPPGAPPPPPPGLPSPPPPGTPLPPSPDPPPPPPPAVFFGSPPPPPPPPPPDSSPPPPPPPPPDLPPPPPPDAPSPPPSPPPSPPPPSPPPPDAPLPPPPPSPRPPAQAGERAPPLPPLPAIPAVPAAPPPPPSECYNQGDTTRLDTPPPRACGDQATCVDATLDAKKCVYRVAGGRRYLYCQSCLEWPREGSSCALLRASPPPPATRGRTGAGATTAATSTGVDTICASDRLGTAIEGAGGVPVPGGINQVSPWLPGGNSTKYCQWVRWADGDFTTQPVLFSVRSGDKTCVAGSSGAEIMVTLRGLSATCTGPRFSPSGTVAGCASNDGTVYNECLWTVMVPRPDGPEWNGPTDCIPPEEPTLPPPPKRPGAPNLRRNPPLPPFPATPSADPTCKHTGPNTQLPGNSGLSCNSQGACIDLDYDSSECYWRSGFLYCQACLVWPRAGSSCALNAASPIDYVCAGDELSSVLTPDGSSTSGGTSLLQPWQPQSRYCQLIRWAADDMEPTEVLFSIKSGSARCTRRTNVTMTLEGLDAVCAAPRDNASGGAAGCQGNDNVDNECLWSMRLPRPGAQGWNGKNCLPAPPLASPPPPRVRRPATPGIRAPSVPPPAPSEPLTPAKGRPPPPKRRTPAAPGKRAPNAPPTPQPPIEGFYGFPFCACKRRTLKPTPYRLVYDSSTPLPALADGKDRVRHCFHIQVVGCDSKSQCCGMGIKKVELSVENECRTSVKLALLAGRSYPWSFTQNDYNGETYTTFKLTSLGLEKPDVPDGMPLCIILTEPCSSLADFCYGGGDWCRFTFFSTDENCCPTGDLLASSDPTQVEVVDTAGGDVEVVELRRRGLLSGDAA*
Cre14.g612700	DRC7,FAP50	Other	Not_Chloroplast	0.457763	Not_Mitochondrial	0.00421838	Not_Secretory	0.037065	not_known	-	not_known	-	not_known	-	MAEGIGTFGTLSRDVLEERLMEARRTYRLNMGYAGLKQLPPGFVELVKKYNPHITELELSSNDLTDLPDELEEFRYLRILRLKYNQLKRIPAVVYRLPQLMVFDASGNRIQKVDDAIGHLSLLKELDVSGNEITTLPESLSTLPKLEVLQVENNRLELLPESLGELPGVIKMDLSTNNLRYLPASMGQLKKVQRIDVGNNLLTKVPPSMGHLKTLKEFNLRYNHLDDRYKAKVEEGLSKFLAFLREEEERERLEEIERLKPIGTPVGAYLEYRCKAEVGQVVKTDMGETTVDNRCWIRTGHTLTQVGSMLLIFGGQLQKDGSTTNDLFWMTMDRMEWHNQPCKGEKPPPRYNHAACYDEENNRLVVFGGRTAERKRLNDIYFLDLDSWTWFKPSTEGTAPTPREQAVATFWAGSMVLFGGHAIGGRTNDLFLLDLGAWQWSQPAFSGTAPSPRQACALCIGHGNLLFVHGGRNNFVLEDLHVMDFVSKNWTEIPCEGRVPPPRHSHRITVHRDQLYLLGGLDELGAQSVAMYRVALPAGQQDTYATSKPKWVEWDSELPYNKNRTATLWNGTISIYQLGSNTLGRVNDDDAEKGLVFWDVFKTAKLDNLKPRQLAEDELRPKNAKRMRVQHTINTAGKMPRSFTQHSAHEARVLQYVQDFQRIFEELYPYRRPLYLTPRNECGVPKFVCTSLRPSQLVYTELYDLDGASQFVADFLSYEPLEDPLHPPDTLPSPMSALEWRAGDSFDMATVLASMLLGVGYNAFVVLGYAPGPVVQNDQRNTVCTVLEREAAAAAAAAAAGGAKDLAATRTGAGAVSRKVTEAATAPGAAGAAAAEPRGPRYLIKPLATLQSKVLAAKGLGATGSSFGAAGGLPAGGGAAGADEEDEGADAAEDDGAVGDPTAAAAAEPAAVAEEEEEESGPCKFVHAWVMVLPGKREVTEAMFIEPSTGRKYALGDSPYRGIEMLWNHRNFWVCMQQPAPHSDSRADPRDVSYDLSDPTKWEPVFEDRGMRSRADGNADESEVARAEGGGRGVGRQDSFRAGGGGGLGATLKAGGPKTPSAAAGKGGGVGAMSIAQRMAQRNKLATPSGGGGGGAGGDTPPRTAETEGGGGLDDGEGVEAEVVPDIPPSWVPKLTIPRDAFDMRCPRGSKLTLYRRAQHEIFARFGDCSRWDGMVERLVLYADEERTVVTEIRETFTRRRDKLRERRVYPQKDTTIEHFNRGSVFALKDILTVKNDRRVFNYYAAARLDGLEKREELEGRKVIQYYTGRDDRLIYISATYAVDPAAAAAAAAAALDNGGGEGGEGNGEDEASSRRSTRKSKRGGDSKRLLPIRKMTQKFGRNPALDADADVAKRVYYLAEGRLRVDYHFGTHRITNSSRTFTKDGQSQIVQVDPLAPRPQPSALLEEYSSLLVAEKDCLQWVRDGEWEISEIIRTRTNQEQNITLETPYYDIVRIKAEESEEEEEEAAEATYDYLSPFLPTLLGTQQLSRGQALEVREKALKALKDRLIERANIIQARLDEESAALAKRQQTFHRDRDQMSAAEEEDYERQTEESMFRIHILERRLRRHEEQALHKYYELDAKLRADGRLAALLNVY*
Cre14.g612750	FAP197	Other	Not_Chloroplast	0.451745	Not_Mitochondrial	0.0133826	Not_Secretory	0.00909926	not_known	-	not_known	-	not_known	-	MATVTIPEAETVVAETASPTTMSPNAGPRSSNQSPLRPGSSLVAYQPNGGTSPKTPGGGRGQTANSTMKSSHLQQIKSLGLLHDLQDYIASVESLAAEQKKELERVKEEKRDMEKFMARAEAHAERQSGGTALDFTVSEVADLPPRMRALVEDNRGLRDTVKNYKKRNQTLEHTVTQQQNQVLALSEANERLKAQLAECSRTPAEVEREEALKKQLELKTRQVETLEHSLGVLRSKVDTDSRLYRQNLSAAAREKDALKRQLVASAKSLEEKDKDLRALQLELRKTKRGAPPTRGGVAAGTYRLPGGGGAGSDEAGTGAGAAAAPAAEPEERIRIMLMIVRDEIPVPYEVRVEVPVPYEVRVEVPVEVRVEVPVPMPMPAAPEPAQEPEPEQETQAEPEPAAEPEAAPEPDAAPEAAPEPEAETSSAPQQEEQPEALAEGAAEGEGAADAEGEPSAPELKDEDMVPAGAWPSSGGQDASSEAVEGAEGAEAAEPPAAAVEAAEGAEAAEAAVAAAEGEPEAESAPAGEGEEGEAAGQNADAGPPMEHSSQPMPVPYSRTAARALATRVGGTSGGKQPHPPVGSVSGASSHRKPSASSTASASSGKGKPQK*
Cre14.g612800	-	Chloroplast	Chloroplast	0.556322	Not_Mitochondrial	0.00377682	Not_Secretory	0.00916346	not_known	-	not_known	-	not_known	-	MLSQQLARRQVSSARPSTQRPVCSRPCVRARIFRRDGPLAVEEVAVDEFNAPTKRQREQLKRTLQELGFTEQAADILAFSKITNSNCDLLIGDIRASFGVYQAPPPVGPVESVQNGVQDLLERLRLPFLGVLVAAGIFAAISNQVTMLG*
Cre14.g612850	-	Secretory	Not_Chloroplast	0.455349	Not_Mitochondrial	0.00399451	Secretory	0.780411	not_known	-	not_known	-	not_known	-	MAPRSVRPDRGAVNSGMATILLLLATAFVLAKAGGSATATDLGIPLYIPSDVPCSELFAFHQALSEDGTGDGSEAWSEAPNTGDGGTAQQSQYCHISYAATAVSTLEGRPTIAYDTTYLVHKELLSHVLNAVRRAKERDTRQVGDPFIAPYLAGVYQRLGLEYSSLLCFPRLTLLWRSLAAAAAAEAAEAAEEEHGGGGVGAAGGGADGGGGKEEEAGDGGAAEEEAGAAEASGMAVSGAGGAGEASGGVLGPSGQPGHKVGAAAAAAPAAARIVPLEWHMQQLHRELVLEPWRPAELRIMLGRAAAYSEALAAAAAGRNGGGAAPATSGSGRRACAGGGASAGGGAFAGLGLGHLGPWMPRGQASLGLLAGGGGAGGWGWRGGACEAGGVAGSGGSGGSGSGGQAGGAAAGGGGGVGGVGGLAHLGSVGTQGSGPGFWALWLLCPTVLVALDALQVAPDNPWMALYICVIATCRTLAEWRAILAAFSTPPAAAAGGGGASRRGGAAGGGTGSGAGWGLHRFSGLLAAHLASGVASVLVTGLLNTWLPLLGHGAAAAVVWLHLLLLPAVMVTAMSVAAMPGVARQLVGGNGDDTPRGRRDRRRIDSDALDAALRRAVREADRAAAAAVAAAGGGAGGGGGGGGGTPGRGGTADNTPNAVAAAAAAAAAAAAAVHWPPALDVPSWLDDWPNAPEAFRCPITQAIMREPAQASSGVTYERPAIMQWLEHRRIDPVTHVPLKRHRLSPNLNLRHMIEVWVGDRVDARRRLTQQLRQEVKPGAGASGAGVGGAGAGGAGAVRGAGVGGAGAGGAGAVGGAGHDGGSGGGGGGGAREGCQAVYSQGPGRGAEAADGGQPASTAAPALAPAPAPATAPAATPAPGPLLAAAATSAEPATRESRAGASSAEAAYAGAGEGARIGVISNGHGGGNGRGNDGGGGSGGATAAQPGPEANVNGCGSHEGLHAVQPLRVRVAISDDGNGETDGDGEDDEEDDVAAAAASEEEDAGGDARANSDSDEGDEDDDEEEGGNREEARDEGADEEEEDEEEENNLPEEAVEVVEALAAAAARARSGAAADRVAERAQILGTVTFGDAGGQGGSGGRGGDGGGAAGQGGARGA*
Cre14.g612900	TNP38	Other	Not_Chloroplast	0.452712	Not_Mitochondrial	0.0043407	Not_Secretory	0.00905467	not_known	-	not_known	-	not_known	-	MAPKRRRDEAEKAEEEKDHTTSTKCGLAGLLPEKIEADGEAVTREESLAAFDFLVAALTRLRFEALCLLGLVAVRMCEDARREGQGLQPHCATCRRLRKTELVEDDMYAAICAVSVCDLTEQGRKRGRPSKRDQHPEDDLFRHVCEEHFPRDEEAAGARVNRSGLTPFLPPLSKGVFTNVKNHYAANFAAWLARSFRCRIDDELRELRTPATKKLDKLAWSMAHAVLYDGELEQPRWWVGWAQGAAAQAAGAAAAAAAHGAGPAGGAAAAQAAGAAAAAAAHGAGPAGGAAAAQAAGAAAAAAAHGAGPAGGAAAAQAWTALVDYVNAQRASKRAAELLLREVKGTQATYKKASTRHMEWAAEILAGLEARRDQLGAQVQQLTQAQPLTREDTQRLASLRRELHRARPFTLTPSPSFAPIYVPLDNTSMARLPGLLPTLARRHGEVFAGAGAGAVAPSSFVQAAFGGGGMQSSATLNAVGWGLFQLGGVTSRNAPFANYITTDGVACSVAREAHNKPLANLKPATAPADAGELCTLEEMKATQIIGVDPCGGRNWFMAARSPLYQPGPWAWEGVGPAQRYLLELHDKQLDEELFPGQLPPEPRRRRKGGGRKGGGRTGGHRRKQSKHWQPRARTARRRRQKRGRFHMSMGHWRHMSGLERLQPNRPQLAPALQAYIGGIPTAATASAARFEERLRYLFASGVAGQAAGQAAGQAAGQAAGQAAGQAAGQAAGQAAGQAAGQAAGQAAGQAAGQAAGQAEAGPRGAVHVLWHYHFSAFRRKRWAAFIQRDRALHRVAKQLTGGRPKEEVVVGWGSWAFQGGKGGSPISVRGGRAPTGRLIKLLRERYAKHVFIIDEYKTSKTCYNCGCQEMAIKRLGGLKEGQRPWSVKVCNDCLTTWNRDVSAANVIRVLLLLKLMGFERPIKLQRPPWPPAAAGPG*
Cre14.g612950	CYG17	Other	Not_Chloroplast	0.454367	Not_Mitochondrial	0.0210292	Not_Secretory	0.00896627	not_known	-	not_known	-	not_known	-	MSFIACCFAGSEPKASKGSGLTPRHVSKGSVLTVPAGGTGPFSGPAPNGATVFGASVNVTEEDGVTSLGEAKRLIAALTERVRTLEGSTTAVESLLHSANTLLPLKSGEALNIRCSSFKDCSRDGEKPGGADAADGSQSQRHPFRAYDKTELVELLRGCGKPAAAVLLQAVCEEDLEAVPPGLLFDVDPAAGEALAAAPQLAAALASTLRTTTAAHNNTGRFGQQQHQQQQQQQLGRGASGGAHASAAGGVFLESGGAAGLTGTGGTGGTGSLEALPAYLRLRMYMMQACASRPVLAHANTAARQLFEVRSDRQLQLVMEAQVQQDAMLAMLLQELLDELLEADPAPAAAAAAAAGAGAAPGDQLSLVGAGEGSRRGGMAAPALTLHTVSHFVNTSNQKVFPFVPVTMRACGYQKGSGEVVPCVILEFSPDSNQGSFLQHLQRDYTMMGRMSAVITLFSLKGDVLHQNAGSIAYYGYRRDDAKRLRERAAAAAAATAASTTVADGGASCGGPSGYPFSSRGTQRGTRGHGAGPLPSKHALAQALEDSGTGVEGLAGSGGGMGGLAAGGAPAVPPSSSLAVATYSAAGGGGGGVGEGGGGGPPAEEPSVLQQLFRYAPGDMLESMLEAMVQGGVWKAIIPVPGSLVPAARAGAAAADGAAAAGTTGNGMSGGARYGASGGLGAECLFTQECNLLNTQAVMAFGAAGGSTAGGGGGGGGSFSMRGGGGGGGGQRGGGGGGGGPPPASSSYRASRGEVFEGSFGMSLAHSPSGSRSKLGPVGGSGSAQASTSHLQLAYGGLASAAAAGGAAAAGSSNAADGGPLARGLAPAVPACKSLLGGQLQVVPEQSPEVERASASQFGLRSGTPGGGGGGSAATSASVPAAAGGGGAGGADGAAATGGLQMGTALRARARKVAPVCLTVRGAGGGEGGEEGGEEGGEEGGGEEGGEEGGEEEVDADELAVIEGECAEAEQESEDEDVAEVAAALLSSGRAGSGARAALPASNSSGVAPAVGPARVRNFLAPPGGQSGSMTIQRNLNSEQYVASVRSPSSTVAHTRSISHAQPQAQSLAVGSAPSGTKQSSYSGLLQMAAAALRGRGGGGAAAAAAANASSTGAPRAASANSDSSHAPRRAATYAVLPSGRSMADMAAYTAAAASGGGGGGDSGGGGGGSGRVASAAVAFGVGPGGGAADISIGSLGSAGGGAVAASRMSRIRRRSALQLYSASAAGDASALAQTTWGLFGAMPEGPMALAAAGGVSRAHSRTTAHQYMAPTTPHAAQQHQPAAHAATGSVASMEGAATGAAAGAGASGGAPAAGAGGAATSPPIGSSAGLGHTPSILSRGAHRAVATAHSLNHPIAAAGGAGAAVAAGGIATSSVCAAGNEQVGSQTSLPGLSMSQSQCRSYSQHLSTTGNTHNWHLAMQSNASPALSASQQRSASNHQVQPPPHAAPHAAAAGSGGGAAGSGSGAAGSGGGAAGSGGGGASSLLQASMRAIAPPPSGPGAMAFLHGMLAPAEQGSVPSAATSAGQHGGHGQSHSQLGEVAGWMISHAPAGTSEEPDQVGAGGGGGTGSGGAYGSDGGGGGGFASGAAAGSGSAGGGGGSSSAAAATRSGMGMGGGAPSSLSFGLAQLQRPSSTVGVTGGPTAAAATAAVMSAAAVGGSGLVLGLDNTAHSSAGVVNAATARFGAAGNASAPPPPPLAPPPPPPPPPPAAAAPSSPTVRVRRPPSRQTERSGSSLLLFGGVASASAGGGGGGSGGGGGGVALAFGAKSATSFSFGSHAATRRPLVRMMSFLNTASQQPLQQQGSPVHPHPLRHMASSGMGGGAGGQYGGSGTASPAAAASSPAAAGATRGSNNSSGTQIQSLPPQPQPQLVTRQGSVVMAAAMDSSSLSGAYGRQLSNPALRFPPSPNPSSLNPSRQGSQRPLSPGGGGLSGGRLLAAPNDIRISDVQLNLVTTAGAGHGSVGIGGGGSGSHSVFRTTGNNIRGLVATGGGGGGGSVSASSATEATPASMAAAGYGIRGGGGDGGDAAGGTGSVVDPAEDEQQYHEITATSFLDPVSKAQVVMVVQTDVTARVRLERRLAEVMEAEHKLLENIFPRHVLEHIASASAAAQQQQHQQQQLAALAAGRGAGGAGALAVSAFNLSMLSAMPDPTATATDHEQVTILFSDIVGFTSMCKEVPAKTVMKFLNQLYSRFDTLLDIYGVYKVETIGDCYMVAGGLISKDADGFAAVRKGSSDKLQAWRVLSFAKAMLRDAQKVLLPTTGEPVKMRVGIHTGPVVSGVVGMRMPRFCLFGDTINTASRMESTCPYGRIQVSDATWGLVPDEDWEPTGGVEVKGKGVMNTYLLRQPLPAAVPAGLSAANMSVPGPIEGAGALGSGGGSPGGGRNDEATALKRMATNAVARAAGMAAAAAAAAAAAAATGSVGSTLASGSHSLPAPFLAAGLASSGNALGWQAAGSHGAGMLRSGSRSGTQEAPAVLRRPESSMGQHSGAGHATVSGRSDVVLTTGGGGGESATSRAGSMAGGGAAAGDSGRAPSSASWAAAAIAAAAASAGGGRASSGIHTGSGHLQLHRLGAPGLGSVGGPVVSSDSAGPASGGAGRGVGGGISGGGGARFVSAVLGIVDTAGGSSRGSAAGTGAAPMAGDGAVGTDPVSGWAAAVGGAEGTSKEGPRRGSSSRGKQSSSGLSRSFLFNTAF*
Cre14.g612976	-	Other	Not_Chloroplast	0.455327	Not_Mitochondrial	0.0998907	Not_Secretory	0.00900544	not_known	-	not_known	-	not_known	-	MYGGSESVGDSGENSLTSGTPSIHPQDPPHGEARTAVVGLSDCGFNTLARLCKLRASRT*
Cre14.g613000	-	Secretory	Not_Chloroplast	0.456204	Not_Mitochondrial	0.00416595	Secretory	0.940057	not_known	-	not_known	-	not_known	-	MTTRSTGHTLAVAVLLAAECARAGSVFGLDYNEKDFVVAKPTCVHRLPLIEVNRVATKGIRSFTVLNDTSLVDELNKDATRRRYGESFGYWEDDSIARGTWRGGNVGDTRAAVTPFLAHKHFGETYKWMLYGDDDTLFYMSGVIKLLEQFDPEQPLAITDNIWYFTQHPAPAAPRCLPCGFNMSSIVTNHTFTPRPACPFCTRALACGTYAPRYHCNASHEEALRERFGPRLFTFPLGRQDQGQENGQDAAREDVDSAEARERFGEGMRQAGAAYAKWMAHHVDLKERYPRDFKYKPAMDWEQRDPPQPGAAGAAGAAAGQEEPGNEDTDPQTWYGGRRRQGRRRQRQRRRGLLQEEQDEEEEEGEEEEEEGRWWQRGRRRRLATWAEASSMPGRVGGDFLKEGKEGAAAVYDVGQYGAGDEHWEEAGQQSSQHPHQHHQHQHHQQQQRRRLAGSKRPSQQRYIDGTPWLSAALGLDLSRAGQEGGEAAREAREALWLPFPYCARHEERLHAKPAQSCLVSISGHGGTGIIFSVGLMRLIAPEDAIAFITKQTGCGGGDCLLGRALWFRMGIGYTDPGTPLQHGASRYERYARFVDSNTQMPSLITLADPTKVLLNARRGTARAPACDRSCVWLIEHVVGTHVRAQGKKVDDTVAAMHKHLDTHAAAYAWIQEARADPDVATGNVSVAQWVRARYGPPPGQKGKGRR*
Cre14.g613050	-	Secretory	Not_Chloroplast	0.457549	Not_Mitochondrial	0.00416898	Secretory	0.944119	not_known	-	not_known	-	not_known	-	MMANTRWLLVVVSMAAAMCAWPAMAGRLGASRAADVATQSFLQRRVLQSDCLTCSALSNCVRAVCLYSDGNATNYVSLDFSGCKNNSLSWFCCQFGTCSTTACNGVASTSTCNNVVKATVAVPAGAASVTLQVHDGRITGNFKCTTATPCCGGDGGACGTGSTSSVCGGVVVPISGVSGCFARPPSPRPPSPSPPSPKPPNPPPPSPPRPPSPSPPSPAPPPPPPSPPPPSPSPPSPSPPPPPPPSPPPSPPPSPPPSPPPPPSSPEPPSPEPPSPPPPPPSPEPPSPKPPSPPPSPPPSPPPSPPPSPPPSPPPPPPSPEPPSPEPPSPPPPPPSPEPPSPKPPSPPPSPPSPPPSPPPSPPPSPPPPPPLPPLRQHPPPSPPLPPSPAPPSPSPPPPSPPPSPAPPLPNQASCSSSCPNGSQIRAAGFKTTCGATCLLTQPSACLVEPRPGAFDSPGSYVPAFSGVYGCFLKSSGTYTSNSSGSSSSYPLYLSYGGANLDSFFSSAAPGAVAALACYDSPQLINLTQYLLVTVLPTPSDNYACLTCGFYNVAPLAATSSANCDCNDTAWAFPTPAQLGAAQAGNSTSEIRLNVTDPGFGNGVFWNPRQPTSSAWGGYFRIAPPASPNAVLTLAVCAGCGQNQPDKGYYLSTGFTITFTNFTKGNGSITIKALAPGASAEVDKLQIYLSFVAPPNLNPGQFQTFTTTSPTVTPTNPLNAFPAGPFTAAARANVTYTTSSGSTATVPASVDPSQGLFFALHLDVGQACPAPY*
Cre14.g613075	-	Other	Not_Chloroplast	0.454916	Not_Mitochondrial	0.00625167	Not_Secretory	0.0094244	not_known	-	not_known	-	not_known	-	MARVHLARFAFTCVCQGRLAAFPTSLEGDEERLQGRNGMLRVTGSRSAWDNGGGGRKARGREAD*
Cre14.g613100	-	Secretory	Not_Chloroplast	0.458046	Not_Mitochondrial	0.00604471	Secretory	0.65984	not_known	-	not_known	-	not_known	-	MRRVFTNNGTTIILVTNTFILAAGRAGAGINTAMGTLMLAATKGVYTLPPQGLVTQIVEAQSGKSTLSVPQAQLKTIAGAPPPGGAVSVDAAVRSVGVVPTTTGNDPSSSLLLPMALNYSLLLGPGAVMYRSTSDASFIRLPMLIGPTTTTKVALPVTSYTIFAVEKGNATVVCAPGFVGCGNGTCCACDFGSFSPGGDNPFFAGRCTRCVEAYGESEASSLTTLTMMSSVKEECVTAPGYYWRPTAGAGSSLPAGTSCPENYYCTGSVRAAQAQPPTLCTNAYVGSEISSLLSPLRSDEMTDCVTAPGYFWRNPAGGGAAPAGTTCPADHYCTGRVPAAQAQPPTLCTAAYSGSETGSLQSPQRSDEMADCVTSPGYFWRDPGGGALPVGTTCPARSFCTGRVPAAQAAPPTLCTDAYGGSEVDSLDSPARSDEMADCVTTPGYFWRDPGNGASLAGTTCPADHFCTGRVPASGAQAPTLCTNAYVGSEISSLLSPLRSDEMTDCVTAPGYFWRNPGGGAAPAGTTCPADHYCTGRVPAAQAQPPTLCTDGYSGSETGSLQSPQKSDEMVDCVTSPGYFWRDPGGGALPVGTTCPARSFCTGRVPAAQAAPPTLCTDAYGGSEVDSLDSPARSDEMADCVTFPGFFWKLPTVAGALPAGISCPTDNYCTGRVPAAQAEEPILCTAAYAGSELLSLQSPAQSDEKTDCVTTPGYFWRDPGNGASLAGTTCPADHFCTGRVPASGAQAPTLCTSAYVGSEISSLQSPARSDEQTDCVTTRGYYWQTVATEAGRAGMSCPADSFCRGLVPAAQSEQPTLCTNFYTDSEPSSLTSPVRSFTEDSCVAAPGYYWESTRHAAGHAGTSCPANNYCLGQVRAAMAVRPRLCTAAYTSSVSGSLQSPVRSSRMEDCVTSPGYYWRTTLLAARFAGASCPANFFCTGRVPTSAAEAPVACTQAYGGSEAGSLVSPLRSDKQDDCVTAAGSYWYDAGGQESPQETLPGFYFEMSSGRAVVRSCPSGSFCTGQATAADFQLPTLCTDHFAASPAGSMFSPERSSSDGQCDCMPGYAFKDNGCVPCLPGTYATGGRPAECALCDRDSYAPTPGSSSCVSCPPGTFSSWSGALCVTKEWQVYGMGDKFFPATVGSDGRVYCMTPPLNSDSKCWTSDSADDAMERTLNPWSGSFGALAPLVQDFTYTGMRNCENGKCDSVIGDPVYMFNQNGYLSAQDVNPKCARYSDAWEEWYIEVLDVEQSKVAIKSKRKNQYLSAGVVYFFGAKPGTVEYRDRVDEWETFTLEISENGNKRFRTSIGNYLCTNTLGFIEVDCGKEYSDSDNNEWTLWHVGTPGSPQGIGVDGVRTIVDWVIGIVTLPLGPLASAVVSAGEILANVIYDVLDEQRLQQIAETTQPWSRLAGIDDSLGSAPEGTLLGDIAALGNTPAFRRRRELLALPAAAASGSGVESVETTSSSSNSNGSNSNDSTALVSISSLADEDDGYGTGDRRQLFRLPGTLLYRGMKSVASSGLRRVSSTLSRESLEALVPRATRAARSLVTRGIQFFDELSGAAKLAVGFTPLIIVGVAVVFNAPRQAPPPGIPTINTIFAGDGYMDVYYTPAGVSGATPAASFTAYLSLYSCAGGSCSWQPPFKAATGSGLGQQCLAAGSSWKQANQVIYQDVSAGLQSCLRISSQTTGSLYKVYLTASSSDMRESGASDAVSVNVPSSDGYYTGTEVCPIVPSSGGGTRRLLSHGNLRDPNGVNGEIWNILVNFLNRVNGYATREQLQQQVNAVQAQRRAASMNEGGALDWVVFRDSGYITTNNLYQFVYGTGSNSLYAFRCRDYFASWGTFGPSVVPPRFPTDDLGGVNQPANNETSRLNWLRTAPSTALRVAERFTWTRNNLRITSSADTNPRFRHGPLLTSILSRSTEDRRRILVTLRRLELWRSSMVIFWNVQGNVPNPVYGEYDHWRINMLVRAAIEVVSWSLGLDPDDLRPIQL*
Cre14.g613134	-	Chloroplast	Chloroplast	0.552191	Not_Mitochondrial	0.00581317	Not_Secretory	0.00866128	not_known	-	not_known	-	not_known	-	MLPSISLHRPSWAAATAPACSCPLAVSAPLSGAAGIAARLCCSARSKQSSRHHELCSSCFSAPASSRQSHVGLHGPPRHPSRQPRSPTPRVRCGAAPAPGPAAATAPATHHGGHNIFMSTATAGSMDISNEDPAAMRLKAWVLKHSKSLPTNMTPKRREDGTYYLTAEEPVRRGQVLVRVPRALLMNAHTARGSPACGRLVAEAGLNEWQALLLQLLCERAAGEASFWAPYVAVLPQDMSHHPLLWGPERMVWLRGSPLAAQLAERQQQVTDDTELLLVAGANELPIAEEYKKAHGGAELVTRESVGWAAAVLLSRAFSLDLAEEEPMEGDMSYWGTWTAHGPDTLCLVPWADLMQHCSAAGPESCAVYQFELGAVMLAAHTSYQAGEPLFDSHGPHLSPVDLVMDYGMEEQPQGLQQQLGQQQQAAVAAVAAGEGGSGGDAAQEGAAEAMSLAAAVAAAHAVDASEGAGVAVPAGGREGQQQQQQHEQVAAAGAEAEAQAAARPGDGDEDDVTTVSYAGMSGSAGRDRFDANPADVVAPRSSRNAALLTALAAVHGGTATAATATAAAADGDGGGAAATAGATAGAGSLALGSGGPDTASLTFLRAALATDVELVRAGWRVKAGAKDVELACRVMGALAEPSSKATEAALLRALATYIQGRLAAFPTSLEADEDRLLGRNGVPRVSGPERLAVVALASQKRALVGSAAAVACWIQRLDSGWPVAELYDGEEGGEVWGEGAEDDEEDEEGGGQQQQEWDDWGGGRKGAAAGRKGARAGKR*
Cre14.g613150	-	Secretory	Not_Chloroplast	0.456883	Not_Mitochondrial	0.00423053	Secretory	0.938545	not_known	-	not_known	-	not_known	-	MTQNTKLACCAAHCLQFSTALSNTRVHCPALCLLVRDCILYPRICNELLALETISMTARELAGAARTRSRSRESGLLNIPLWRGFIVAAIFLFAALLVAGPKRAAGASWFRHPNCTSPCSEADHTCTDANINSCRYAWGSCPNGTVQTALGSAVDMADCLPPTDCTPGGCEEGWAEVAKTACIDVKKCLAHAGFCYSETCCRVKPQATCCPQLDCTVRYEDCDVAQQRVLNDTSRSDVGRTRIAHTGSAAFPFYSAPHVPAPGGSAGAGGGSGAAAGAGGGGGGGGGGVAGGCEAVRVWGRCFCNDGASVPGCDPFNSSTWTTVSDGEADPLAAAADPARRLPPGLSQLCVVLPPDSPPPAAPSSAASPSPSASPLPGPGTAGEDADYEEGSGTGNGTHARQAGRKDNGEQHAGGGSTAGHQARVAVVVVACVLAAGGCVLGVSWCCGLLPDVRSLLRLRGATYEPMFTGQSYTPGLTSPPSATAPADIPWNRFLAALQDLYGRVRYGRRYRLEGESAAAAAERYRRLISNAGGTGNSSWRGQCGDGGGGGGEAYHGPGLGGGPAGGGGGYGVGPDGLGGGRLEEEEEDEVFTLDERPARPVGLMVPAFGRRSSGGPLGGGGGGGGGRLGLGAAGGWQQQPASAELEMGQVASGPGSGAGGGGYGGGRVGAAAPAAFHHHHHHQQQQGGRANQFGTTGPGAGGGGGSGTDGWAASAGDVIHTRAMRLDSSDGGQDVDDGDEEDLDAPIHMPLTTPQTTGQDAGRRR*
Cre14.g613200	-	Chloroplast	Chloroplast	0.553095	Not_Mitochondrial	0.00391838	Not_Secretory	0.00870409	not_known	-	not_known	-	not_known	-	MLGYRNGCDYECGGKLCARRAPGPCVRPLLSAVQHQVSPGVARLLPVSSTLSYQHELTFGLGQGRRTASRTIACAAATTPAPASPSPAPQQSSLSHNVSEHDESSNADKDGDEDLLPVTVLSGFLGAGKTTLLSHILSNTEGLRVAVLVNDMAAVNIDEALIAEKVHVAGEQLVALSNGCICCSIREDLVREIRKLAEAEAEADVEELGENDSNGSSSSSRSSSSSSKEGGGKKAHKRRRRFDLLVVESTGISVPLPVAATFEFADEQGASLGQVARLDTLVTVVDSERFVSSVLAAESLAERGLAADEHDDRTVADLLVEQVEFADVLVLNKTDLVTPHQADQLEALLRRLNTSAKILRTSRGRIAASEVLNTRRFDLGTAQQSAGWVALLNEHEAERLAAAEAAAAASTSSSCSSGEEAGATHASTSGHHDHHHHHHHHHHDNDHHGHDHDHHHHGSGSGSTRMTEAEKYGIRSFVYFARRPFHPQRLLDSALSRSWEGVLRTKGFFWLATRHDVMGIWQSAGGAWQSEPGARWACLLQDDDPTAAAASPEQQDTSGWDPVWGDRCQQLVWIGVDPMDETALRAMLDGCLLTDEEMALGPERWAEELEDPLPPWAVEGEEDEGEWEEMEEGEAGEMEDMEEGQQQEEVLASGKPGKGRS*
Cre14.g613250	-	Other	Not_Chloroplast	0.455014	Not_Mitochondrial	0.00425167	Not_Secretory	0.00947342	not_known	-	not_known	-	not_known	-	MDRDWGPGGGYGGRGRGGRRSGDGGGGRYSGGGGGRGDYYRGGNHFGGGDRYRGGDSFHRDGLMPGVMGGTPPGYPHDGPHGFYHDVPQGGMDGAPPHMRHQPPGPGPAGPGPGRGLGLGLYGGGGGGPVSGSGACPPTQHAPPPTYQYGAPQPQLPYVLPQPPQQPPQYDYSSYYAHARPQGPYGAASGPGYPPPLAVSGLASPLAPIGSPPAPPPGISPTGRMPPPLAPPLPPEEPPQPPPPGEGSGPGAATPPPLPPSDDGEDGECDDGGVGTTAAVAGRGRGGGQAAPQLSPPQQPSAGGANGSGKGAADGAGTGTQGSAEAASAGADVGRAAVEVVAGAGAVQAFTIKAAKPPAVISHNTLVGSRRGLPVGVTAAAAAAKGSKAGTRAKSTTPQPSFGGGDVVDYDFDGTAADKGGGGGAAGGAAAGAALGAATTSTADSAAAAGGDAGKDTAAVQAVAAAAAVEAAVAAAAAAAATAARLTSPASRATTPEPCIAAVTATRATTTITTTTSAGTRSPLPQRSPGPHRWGCAEPLAATAAAAPLAALAGSPLHARIGTTAATAAAAVAAPALAPAIVAAAAQLPPQLQQKRNRWDKKTAQEGEAGRGADTSAATSTVATAAAAAASEGAILMEDIMAQLECMKAARRGSHPPQDPPPVAAAAAAAAAAAAAAGAAAAGAAAGAVTAAGAAAGAITAAGAVTAAAAAAGAAAAGAAAGTVTAAGSVGGAAAEPPGVPAGHRSGGATPLSPPHAVAGAAEQHRVLARSPGRRDSRHGGNRSRSSSRSRSRSSSGSSSSSSGDGSSRSSSTTRSHSGSRGSRDRHRRRRESRPSTGAGAGAAAKAPEQTAPAAAARTAAAATSRLVSPAPMGAAAGGARESGAGRSRDRSRDRSKGKERDRDRNTDRERDRRRDSSRERERDKGREREREPRGRERSGGGSERRSSRDKERSGAGDKAGRQERDRSRDRRRDRSRDRARGASAAATAAAPANGRPGSRSPLRRPPPRSPSPSGATGRHTHSRGGGRPGDAHLPGLGPYGSHGSHGLHGLHGLHGLHGPHGSHGRERRLHEPEAHGRDRDRYGRDGRDGWERRGPERGERGTYHAGEEGRRRPGSREGSPRGRPPPASPGGRLGATYSERERERERLRGPRVGLGGEGHRSRPGSSPPRSPPPPSYEPHRDAAHRRGGGAAAAAAAPAAAPAAGHSSRLDAATGATTAPVPGHAAVDGALGHSPLPPLPPGPPPPDAQTVTVAAAAPMPNYSPFTSDDEDAMILSSDEEGAVPPPPPPGAPPAPAPHGSQRPPQLPPHLQPQYGGTAAPPQGHHQPQAHSHSHSHHRHGHSHHSHHSHHQAHAPHHSPHPHPHPHGPHTPAPPSSPKPMVPPGVTDEHLAAMREAYRSEVGRLLRLYGRAGGEQGEQQAQPGSGPRRPPAPPAGVQALQLISEGYHATVDAVELGKTDSEDVVPVPMPAAVSAPGGHQGGRGGGGDDDDEGASPGPENAEQLPLTDETRVFPWAVDRGAEPADLRVPPRADQPPLAPASPVFLLAVEFPSDDTAFQPWHLLTWPQPHQQNQQQRAGGGDAAAAAAAVAGGGAAGSYGLEYAGSAGETVLAAAAAAAATASDPEIGVYRYPVTVPNKTDAKLLCTERRAEPLAKLRQWAARGGAEGSAAEHFLPVWGQSVQRVADGLWLPLTQELITPEQLRWEARREDAVAALAAANTQPTSATALLAAAFAAATASAAAAATGSAAVRPTSAASGPGPLAAAGASRVSRVAGSASPGALPARASGESDLLELLERSRGPDCWLWPRGSGGSGRPGQGGAKRTQPLANGRSGSASLSARATSASPPPPAAAAAAAAGAKAGAGTGSALAALHAALTSAARSRGGPRPGGSGRGDGGDGGAGNGGGGGGGARGPSASPCSPNAPSSLFFSVAASQREPATSPPPPRPLAAALPDWLAALPYTRVYGDAVSGPGGRGGTAKEQQQQAGGQQPGQGQQQGQQRPGEKSRALWGPPPPLQVLADLRFQLFEDAHKRLPLLCYNLVKEVLEEIRSGKRTSASQRPPAAGPAGRGAPAPAPPHPPSAPPAPPPPAPPPPPPAPSPAAPPPPAGSKRPHGDDERDQQADGRVGAPPVPPPPPPPPPPSPPPPEAGAAPQPPGETTAPAARASDTTSPAAASDKAAGAAAADAAAAAAAAAPRPAKRSRWDVPSKAGNAAPPQPSDAGATAPAAETAAPAPAVAPAAPAVAAPVAAIPAAVSPAAAAEPAPATAAPAMAAAAAAATPTAEGVADALVVGDVEMEDAGAQPNSAAAAAAGEAHAGAGAVAEAQAGAGTVAEAQAGVGAEAEAQAGAGAVAEAQAGAGAVAEAQAGAGAVAEAQAGAGAEARGAATGRPADDQSAPEADMRQSAAEPAPVPASDANAAAAASSAVEVVEAEAPAAMECDAPVQQAAEAASGVAAEAEAVEAEAPVVEGGHAAAMDVDEPGAAPAPEAVGPHPAQAQPQQQPQEQPQEQPQVQPQVQPLQQPQEQAQEQQPEPQAEPGTEQQPLQTGTAAEALRAGEDATPLPGASTAPHKPAPGAATPGRGAAMSPGGSDPGTRAACAALLAADLLLAAAPPLVAVVEEEPEGAAGQPKAVAAAEEQKADAPEQAVEVVAAVQAAAAAVPQAVPEEVPEAAEAEALPPAAAAADAAAASQVVQHAEAMDVDEPVTAPAAVAAAVPPGVPAATVATEVPPVVTTEAVERCLLEAMRLMSEGIDQAALLQDTDEEEEEEDEEEGEAGEEAGPGAAQQRRPRPLRALRTRMQRYGLLPSVQSDPGAAAAATADAAAAQGLLPQAATVDKATAAAREDAAAAAGAAGAAAGDAGGAAAAAAAAAGAALAALQAEWEAAAARAAARGEEGLQWVAGMMEDLQASAADSGVPLEETSDLQNVEARKERFTRMVALGPQLAERARAVFGRLRAQLAQAQAPGPGPG*
Cre14.g613300	-	Other	Not_Chloroplast	0.451514	Not_Mitochondrial	0.0186084	Not_Secretory	0.00896545	not_known	-	not_known	-	not_known	-	MVREALKEAVDKVDWPAAQRALSSAASHPAVHQVGAATLQLVTSCSAYSAALALVHVSAGCLRIHTATPLLGPLGGLAAVAAASVAAGHVSRATLAALQAAGGDVGGAARALPHHLLHSWRGGEAVVDAVLGPLVYRFLLRHEFRRLLPSHLAKPGAYGFLHVPTSAAEYATAAEKAQLAVLFGRDGCHHCGTWRNGVIGDHMPPYKVVRDAVAAREAAGGFEKLLRQAADALGLKDNSLKQVYYAQCRDCSGRQAQLMRNGTRATILPGGLWPPQLVLHAPRRLLGRPTLPPLLVGSRYYVDAAVMAAAAAAGGRRPGSGSGSGSSGGGGGAVAGERGGGKGDGGRKGKGWGIFRQEGLGAWGEAVAAAAAAGAVVAGRPGQQQQQQQQQQQQQQQQQQQVHVLGSEGRGAAGGGGGGAEVAAWGTVWGCGVWEAAQPLELLLPA*
Cre14.g613350	-	Other	Not_Chloroplast	0.451295	Not_Mitochondrial	0.00380138	Not_Secretory	0.00892232	not_known	-	not_known	-	not_known	-	MFPGMFPGMGYPGQSFEAVYRAMPVAFIDKQSAEHGDKIIMPPSALERLASLHIEYPMLFRLEGVHSKRETHCGVLEFIAEEGVVYMPHWMMQNLLLQVGDTIRVRSVSLPKGTYVKLQPVTSDFLDITNPKAVLERTLRGYSCLTVGDCFVVHYNNKNYEIEVRDAKPGRAISVIETDCQVDFEAPKDYKEPERVPPAQPKPEPAAAAAGTSAAAGAAAGGKGPSPSPEPEPEEPKFLAFAGTARRLDGKAAGPSNPVPVVLGRPGSALGGGAVAAGGAAGSGAGPSTSGAAAGGAAAGGAAGGSAAGQKAGTFINFGPTGNRLEARLAAKTGAGGAPKPPPPPPEEKKEEGPSFKAFQGKGFSLK*
Cre14.g613400	POC16	Other	Not_Chloroplast	0.461425	Not_Mitochondrial	0.00430743	Not_Secretory	0.00895236	not_known	-	not_known	-	not_known	-	MSLAPEWQHPFVNIFKLCDVDTMREFETKGDVTEHIDKIIGKKVFKIRGMIPAGNYLRVPRTKLQTLGLTGRLLYIQLKVTPIKVFAIHIEVVTEDHNIHRISISNMYNPESMKRKSNGVQLPFPKPSHRWCVLAVDLREALRGYTSSPFASVKAVQTCSWMTVRTMFASDYKFSLQSLPGDMALSHALDSSLFEMVWLPAEPQDAPTMDFMPPPKRYGTRARRPGTAETADTAGAAGRKSLSGASAGGAGPAKGGAKAGAAAGGKRAVSSAGATRGTPSQRGSTAGAATPGSGAGGGGHDGEEDFEDDLSEDLDNGAPLPPSPAVPPPLSPSVAARIAGRATSANIGAATAAGAIVGAAAAHPRPGESDASARPFPRPTTALLAGAATTASLRPPIASANVAKPEPGQPAAQPLLPDPALTLTRVNAYSGEFVRCLAWLPGTDEVVFAAASVVVIMGVADPGAAAQQQAAVTPGRQRYCLGHTAFVCALAVASDGRLLASCQEGKEAIVRLWDTANCACLAILNAHASGLSCVDLSPDLRALAAVGLDVQGRQTIALWNIAELRAAGGPKVELVTRHATEYNIKVLKFSAYQEDHLLTAGRDSIRIYRLKAGQLRGTSVRLVPQDKRVTSFAGGVSAAVGPNIFTDIGFEAGVGVYGVDAFKVYVSSASGALFVVDYTTRQLDAIFQLHAAAINCLVVSDGLVLTGGDDRLLRAWPLDFRDYLLEAEHEGAVTGLAMSTDALRLAVGTENGTLGVLAIPTHAYTTLLRSHCGAVNAVAVDPNRDQYCTVSSDGTLRIWHLATHQQLYEFDAPGEAVSAIAYHPHPSHHELAAGFANGRLRVFDVPSTTLLQEHHQHRAGITELLFSPGGDRLFSGGADGALVVYDTARMYAPAQYLSAGVRDIKVCCAVSSNGAFFASLVRDPYRRTTSLLVFHGRTLDPFMRIETDAAAYVKLAFSADCNELWALTSGRRLDRYELKDGQLVQQIHEVSPLELTALCLDPAGRYAATAGADGLLRLWGCVPLPALRGLKGLPPNSAFLGHPSAILGAAFHRSGYLVTVGDADCVCVWRVNADHMQQERGHLAAAAHALRGAAAGGGAAGASPLLLQGAAHHTQATGALDPTDPRSRAHPSTALGPVASARDHQLTTRAAALGTPLPAGVLGLVPAPSAFTGTYTQGMAAPSLGSTVASPTRVTAATANSMAALSLVANSPAVAATAPGLPSHALVVPKPSPPPPSAAPASPGRSPNRALAGAGPARSRLPVPLPPSPQPLPPPPPPRCSWLLGYSPTGSSNVAWNATTGLFCYVVEDMVVMEKLATRQQRYLRGHNRPLSCLAASPDGALVAAGPAAAEPAFTEPAAGARAAQLQQQGVAVGPGGASPTAPFADVVVWEAASGRELWRLRYHPLGVQALAFSPDGRWLVSLGRDPERGVVVWDVAAGLLVAAGRTEQSPRAAAWLWGGHNPAFATAGADGLLLWTLQDNFLEQRTVPLSPTASPRDPRPVTALAVDPHGALLAAEAPAAPGSQVPVWQVQVELQPPQEPGGEAAVAPGGGGGMSAAVVQVAALPSGCVVTAMAAGLDFALLATDGGSVVRYRRSTLSGTWLESSAVRLDGRVAALSAEPNMCDAVAATDTATIWFVGMQDASCVPIVCGQAAPVTGLVPAPHSGRVMASTAADGLLRVWRLGPEDAEPALELHSTSPATAAAFLLRQPTDAPAHTLRHPPSAAPSSAASSSPLDPLDPLPAADAAPARPVLLPAPHLLGGYGDGSLRLFALEPAVQLSWALARHPAPVVGVAPHPRRGLVLSASSDGSLAVTDLSSTRLVSYITAFTAAGPTPHSPGGTGRRSPRGAASPPPAPPRPGTGPLQAMAVSSGPGAPLAALAWRDRLVVFAAPWDDPACSPLAEYDVTPSDGRTDAADSHGLLSPDVPACLAFVNSSSGSSSSGTSAASPGLSAHLGGSSSGAPSSKLLAYASPLLPGTVLLYDVRLAAVARRVRLPQMVRSLAVAPDGGAMVVGCMGRSVFLVHLASGNTEELGGHAGAVAAASYTGDGGHAVTASGSVLMVWDAAQLLKGVTPPPPRMLREF*
Cre14.g613426	-	Secretory	Not_Chloroplast	0.454006	Not_Mitochondrial	0.0516543	Secretory	0.743284	not_known	-	not_known	-	not_known	-	MGTGPGASLLGLVRRELTGSDSGRTHMLMCVRNAGVRYERCMRLALVRGASRGAVGLHAALTGAALQLPAIGMKQQY*
Cre14.g613450	CGL87	Other	Not_Chloroplast	0.451647	Not_Mitochondrial	0.00504243	Not_Secretory	0.00873505	not_known	-	not_known	-	not_known	-	MGWDRQGVLERCAVSAATAWGFYLMARFVNHRWHMTALEAQLVEAQAALEHERSKRKADRVGRIRAEQELRTAKVQLQQLQLQAQGQQGQGEQGAAEAAAGAAAGEGEREDAEAEDVDADGDTGTSTGAAANSTGRLLDDRKRAAAAAALAAAGAAMPAFPFRPIGHLQSVFSERNGTPRQPQLVPAARSRLVLSPSVPAACLEGIEQYSHVWVLYVFHANTDLAKYLSPDRSGLKAKIHVPRLNGGRMGVLATRSPHRPSPIGLSTARVVGVENGCLVLGGADIVDGSPVLDIKPYVPFCDCLAAATAPAWVQAEADDEPLAVGEVVVGAGARAALTSAWAARRELYGRKGGHGPMYGSAEEYLQLVQQVLSRDIRSVNQRLNVKPIHPTAAATATATATAGGAAAAVAPANPGSHPNPGVSGAAAAAGGGTAAAGQYHVVLENIYISYDIDPGSGAVQVRDAWVDPITAGLVKA*
Cre14.g613501	ZXE5	Other	Not_Chloroplast	0.457587	Not_Mitochondrial	0.00423749	Not_Secretory	0.00901309	not_known	-	not_known	-	not_known	-	MLLGDAAPQRIDVAIIGGGPAGLSTALALTRVLSPNVSMTVFEGRCPGEAGSGIDLSENGLLALQAISPRLLQRFYETGDFQNSWSHYDGASGQLVQALGLPQTGAQRRAAGLLPPLKMRWWAITRLLEQELPPAGVVALHYGCRLLDCAELAEEEGAADAGGSGVPPEAADEGASGCVGAAIAGGGGGGSSGGEASASERYRYRLTFEIRSSSPQAGDGGSSSGSGSGNTGGGSSTRLTVLAKWLIGADGGFSRVRRLVGDGRAPVFTGYFSWWGRVSGAELAAAAAAAGGAADVDSLWPAPLRGPPRSPMVRNAVYLPAADRISTTKAVVALLVRMRSPSQLGQGQGQEVTAAGAAAGAVAGAVAGAAAASAGGGGAEAGCSSLRDDGGEDEVVAWYLEAQTAHLEAAGLDASPEGPHVRHTAPDGGHAVALARCLAVSTHLPPDVRAALAATPPARVLERALHMHPPEQLELSSWTNGCGMVLVGDAVHSAGRPDGQGGSLAFEDAAELAAAVRRHGLGQQAFDSFAASRLPRVKGIRGDNAPPFAVRRALMDATAFEPLWGPADLPRPEELLGEELGRMRVCAGGEEVPHREAGQEVAERQGGCGGQQQHAEAGVVTVVARVGMEPGLEAAAKLDPEAVRAWSRRCCWEVAERRTAGHILQAAVIGPVGKQG*
Cre14.g613550	FAP203	Other	Not_Chloroplast	0.453035	Not_Mitochondrial	0.00581294	Not_Secretory	0.0090696	not_known	-	not_known	-	not_known	-	MQQPTSSTDARAHYQGREIQLHGQPNAGFAGQSSYKQDFPGHIPEPRQPFAPNQQYAGSGAAFDGHSSYKQDFPAHPIEPRPPAPGGQYQPNTAPFDGTSAYRDNYRGHNIDPSQYARHTGRPTGPLSTAPFDGASSYKQDYPQHALQPRQAHGGPAYQPNTAPFDGTSHYKSQYVPHQVEPRQHAGPVHAPHSSVPFDGTTTHKSDFPAHPIEPRPPAPGGQYTPNTAPFAGSSESRDAYQPWPIDPSTMQRHGGPPPMRPSAPFDGASTYKQVEGGSGGGGNGGAG*
Cre14.g613600	HSP70H	Other	Not_Chloroplast	0.456809	Not_Mitochondrial	0.0321646	Not_Secretory	0.437695	not_known	-	not_known	-	not_known	-	MLPLATALCHRRIETEFKGWRLPPRRPALGVQMTGDRAFTLIPADAPLPAVGRQVFTTVHDNQAEICVLVLRGDAPVASRNAVIGQFDLTGLPPGPRGSARIEVTFQVDPNNVLSANATDLDAGRQEQWLRQGSMVARIAHSDGVTPA*
Cre14.g613652	-	Other	Not_Chloroplast	0.450474	Not_Mitochondrial	0.241984	Not_Secretory	0.00890147	not_known	-	not_known	-	not_known	-	MGQCLGRPNAGDAAAQQAFSDVRSGATTSNTAGTSGAPSMATAGTAYATPNSRTTGIRATGGGGATEHPRSPAAATSSRSTPAAATPSMSAMSPLDSSVAASTGHTGQRHPAAASDARGYRTASQSHTHERHGKNLGPDLDAVDAAAPSAPAAAPTAPADEPVAEVRDLKEKLAAAEGWCKEMQKQLDAAQASHAAETRRQRLEADLAQARRDAQAAQDQAAAEMRDLEEQLTTATRKRDEMQEQLKAAQETRQALEAGLQAAQGDVVQARQQLNQQTQQLERVARERQQALAQAQQARAAQEQAGAARDNAVHEVNDLLTLGVIDQPNPELFRGPVRFGAAAHARLMTMVLARGGTGQRLGPGWAFKTDTGAKLHKAKCGNQESFHWYHYSTLTGRNNTEMELCDKRHCQWAFEHEEAYLVN*
Cre14.g613700	-	Other	Not_Chloroplast	0.4563	Not_Mitochondrial	0.0142461	Not_Secretory	0.00918354	not_known	-	not_known	-	not_known	-	MPPRGRIEATLRDYLASFEGGDVNESPALMQMRYQRYLSSASALEEIWVELDTQSRDPSNVPVMLAWIEAIEKLKVLEFLEEKMLSLGAYGLGVVGDYPGDTLQERVGQLGFIKSNASNLLILLDSVPYALNLVTQCGTPAQQQRALALMDAFLARGLMLGVRSTVAALSSVCDFMSDPAKLAILNGGGGCCDEGEGCTCNAGIATHLGSINALAGAKYYRTAAQRLAMQAADLKELAGGRRGGGGLAAAVKQVEDMVNTIATPAAPGPGLPGEGVAAMIVVPLPMAVALAVMRQPEPTRREEREIASRAAFNAHMAAKDFVTATMCVMAALADMRCAAEAVGRKEGTGTVAATKKLKKLIWELEESLGSGVVVGLQKALVQRLVVHGGVDVSNGGSGSSAGRGGSRVKSTGGGLWLTDMEARRGMLTLCDPRVVGPLDVTDSAPWLEDDHCCLLYSTLYCWDVLSNSTAHPSGGAGSAVSYKQLPPLAVRLRLASRAGEAVWRLCGAAARGDGSGGRRGGLGGRLAYSPQTQWQLAMTQPLISIFATVDKALEGKGAAGPALTPAVRQALLPDAIEAVGWGLAIVSEALATGGDARAPMGPGGVHRSYLQAQADPSCRWRGLAQLLGALLSTLAAADVDATHMAAALRSKVVTALWRCGAALSLDRVLRLSLGAAGAAAGAGGAGGAGAAYGLSPTGGAPSPRLVMLVTLPLMGGQLLPLLAPRADAATAAGAAASASSGSSSTGAKRSADKSSVGGASATARLGLLVTASKHAAVLTRQLERVSSSPASSPAPAPDQDLMHMATLTLLVLAGGLAAFRSDLQHQLVAAGTAAALQARYLTDAPGFRAASARAAAAYITAEAIEAASYTLRAAAALAAALAAALVRAAPAAAGGGGSGGVATVDVVSPLGKSAGEAVGDVLVEWARCGMFPLQLPAAQLLACQPPRLLAAACALLAAGQAGPDARSNSLQLQQGRQQLAMGIVEVCVAGGNHIELGPLMHIWLAPPPSNSGSSSSGSSSGGGNGGGSSGSSVGCLRAPLQGALPALCRLLPPYGACAAALLREAALASSPAPSLPELWVVPGADADGSDGGGGGVPSALAAALSAAAALTSGHTAPPSDLYLTANNLAAHVITASRLEDAATVMEVEKPGPDGFTMRGLLKETLQQQRQQQSAAGAGAVAAAGMLLRGRLAVGGVEAPLPLLRVCGNPACERFGSGSEAALDLKLCGRCRCVRYCCSECQTTHWKAGHKADCVHLTKSGAATAAAAAAAAAAETAAS*
Cre14.g613750	-	Other	Not_Chloroplast	0.45636	Not_Mitochondrial	0.0262219	Not_Secretory	0.00946943	not_known	-	not_known	-	not_known	-	MSTVDKLSYGLREGPVDGLLDAHPLGLPLAPLRHLAGSLCDALHELHSSGQSAGAGLDPHRVTLTAAGVVRITPAAPPNAGYAAAPTTAPAAGGGSGGHSGFGASVIQSGGSSSIGGAGSGWCRPPEWLLEHLTAQGGGGGAAAAGMAHAAAHSAQHPLPPPHAHSNPHQPQSLTHADPHGHRAKEAAAADVFSLGCLLAELATGQPPFPGPSPEQQLRRMARLLGPLQPLQPLQPDPQAAAAAAAAASSGKAGGGGGGARAAGGAAAASKAMRPPQRQRQPLPLLREWLTRHCNDAAAAAGATAGAAASGSATLATGSAAAAGTELGALIEWLAACLQPDPHLRPSVQELKEMPWLAEAPAAADAAAADVAAAAAVAAAAAPASAAAVAAVAVAPAVAAARDVAAVARASSGQAGVAGSAHSSGGAAAAVSGSVAGGSGGGVGSGPQPPLVLEPAPGAGVGLGAGNGSSRRALLQQRSGLGGVGAGGSSGGGVAVGGSSGAGQMAAGTSEAVASTAGHSRLQPHPPAVGSVASSDAHQAQHQHHQQQHLQQQQHLQQHLQSRSHKQLQLQPLLPLEPLQPSPPLSASQYSPPHLQHQQEASPSGVLATAVTSPGGAAAAAASGAHAVGTPPSGAVSGGAAPAAAPAPAGGGGSAGGTGQSLLGARQFASDKTLQPAQHAQHTVRSLSSPVSGSTATHAATAQPPPAAAAALSPHATSAARLMATTTAAAAAAAAVVASAAVAGVAAEPPPYAQRVRPRAARASEGAVDLPSYSQLRPYGTATGRAASTAISSTAHTTNGAVGGGSGGFASGSGVFAGRHGDRRASVITPQELQTIGGAAAVSGVGAAGGSSINARRSNHAHRFSGTGSSSANGLPAPGSLSPPVAGFYERASVGVVSGRTGGGGAATTGGAGRATAWDQASIDVAAEGMGPSSGPGFGVGANGLSSGDGDGGTAGKQKLRRAITPGSLFGFGPQSTTSRRQQQQQQQHSHYPAGSAGGPHGNAGGGNSGGASGPSSCGLGGGSGRGGSGSGGASRSLPGGEPFAAAGGVAAAAAATAALTSSLFPRAGGSGVSPLPSPSPRRGPLPLQGTSPPATRHGGVTELRSALAAPPLPSLAARRQLPSPPQPLLLPEIMGAGGGAAGDIGAAAVLTPGSAGASFLRQENMPSPPSASRPDSLRASAAAEDAAAMAAAAAAALPAVNDAATRGGQGAHAHSSQRPLSVANGCGDGGAASGVGSGGGGTAHGLAAEQSYGIAPQPPGHVASPPGFDAGRNGNGGGGGGGLESSVSENAMLAGALHSESEGEDDVYDDGSDLLSTKGRRRGVLPGQPAVGTAATAVAAGAATARAYGVRGAASGGRAGGGGGGTGGHTSVSEPGCSIEAVLAAAADALARPQQPPLLLAMQQQAELTQSQRSRQTYHEQQQQQQQHQPLYPPTSHPLTQLGSASASHRALRPSSSRAPPVGGSVSQNGGLGSAAAGGGTGGGAAGTISASGGTRQATGLAAPVRDPLPRLINVLQRELTAKQHHPTANLQPHGGLARQLSGGALPPNLHSPVTHQHLTSAAVAAAAGAGATAAAMAAAQRRSPMGHQRAADYESFAAFAAASDDSSISHNHSQIGIGVVSVTGWAPGAAAAAAAAAAAGEDDGVGTRILPLHDSVMTHRSERRPMVSAGGAASSGGGAVTTDPDGGASERTSPNGSVPMTGGGGAGGAGEPAAGAVRGLAQRARERLRRYFSEDGGGAGAGAGVGAGGGGGAGSGAYEGRGGYARRSGGASGAGGGGGRGAQGISEIEEIQPVQDPILTLAHAQHLQQQQQQQQQQQQHAMQQERERSSAGSAHGPAVTAVTAGGAAAAAAAAASAAVAAPQARVSAPGSMPTDAPEAGHGHRSSSGAGGSSSSSNKGLVSSIKKVFGFGKSGQR*
Cre14.g613800	-	Other	Not_Chloroplast	0.451527	Not_Mitochondrial	0.404861	Not_Secretory	0.00867382	not_known	-	not_known	-	not_known	-	MGNTKLSINVKGEMIKSAWLCVSFTNDATKRLSTCPRPPAAHYISAGGKTGKEAGEEPTTPPYEPGVQINWPQPAPAVFGALFEDLESAQGQLDQMEHGLAEARSKVEAAHKTFVATKSLVQLTVNKCKKALTETQDEVDGLLLAIVQQCTPGPEDFKGPFPVGAVAEARLIRGMVGTGLRLDPGWAFASGSGASKLHKAKCGNFSGGCNWYRYYSVTGRGRTGVTLCGHKCCASAFKAEEVYLCAREAEAKAAAAEANANLLSLVEDMAAAGLAMKEEVEQAHERADVAGEVGAGVEVALSVEEAKNEFLGNILTNVLEALDKKEAEAAVEVEEARVRTQAAEQQARAAAREARSFLKEFVVGQPPADPNPLYLGPLSFGPTADLTLRNMVGTGQRLRPGWAFVNKSDGTKLHKAKCGNNEECSWYHYDSLAGRNSIKAERCKRECCKNAFAAEEEMWRVAG*
Cre14.g613850	-	Other	Not_Chloroplast	0.458299	Not_Mitochondrial	0.0051919	Not_Secretory	0.00903597	not_known	-	not_known	-	not_known	-	MHLNNSFIKKTKKGKVVKVVKERYLRDDIWSGSPLDPEADPSSHKLSAAAPHYLLIDTNVALHQLDFLEHSAVTDVIVCTTVLEEVQHKNLSAYQRLRAACANPAKRFYVFANEHHRDTHVTAHEGESPNDRNDRALRVATKWYCDRIPQDKCPVILLTNDVANRAAAVAEGLVALGVMAYCRAHRQDAKELQDLVAAATGDDDNDAHRGGGGGGAGGSGGAAADDGDADGQGGGGRAAKRKKLYSEHLPYSELQAGIKANKFYQGTLRVSRFNPFEGWVASEHVGEDILISGRVDMNRALDGDVVAVELLPEAQWRAPNAKLPTAVGKAPAGEGGEAGGEGEGEEEEHQEVPEVFQVAPGEHFNDSAGNGKRPTGRVVGVIKRNWRTRGYCGSLKPQKVRSGGAANVLFVPVERRYPMIRCEVERLAFSVLWEVDEQANILNTHFTKSVIKSRASLTYQEAQSRIDDPSMTDELTVSLRTMNQLAKIMRARRAAAGALQLASPEVKFKIDTETHNPLDVGMYQTGVAIETRFEPILKAAAAAGFALDVASSKALAASLDGAVRGDDPYFNKLVRIMTTRCMTQAQYFGSGDCAPSEYHHYGLAAPLYTHFTSPIREALHNCSDNLNKRHRNAQMAGRGSVELHTLIFFKDRTTVADARVTKVKANGLVVFVPKYGIEGPVYLAPKDKNNAASSGAAGSGSGSGGGSGSGSGSGSRQFLLDEEAQTVTAADGSVRYAVFDKCAVRIAVEEGVAHRRSLVLTLVDRSELPDSERVG*
Cre14.g613900	CYCT1	Other	Not_Chloroplast	0.451163	Not_Mitochondrial	0.00502994	Not_Secretory	0.0090277	not_known	-	not_known	-	not_known	-	MALYGFPMAGESVILDGGYGEPEHGAVGSPHLTQQRAMLREQEHKQDLAIEKTRKMSKFKFRTLDELRNHNPSIRDGLEPDKERMWRRQYCKLIQDAGVNLRVPQWGIAVGITLCHRFFAVKSMKRNDRFLIATACLFLAAKVEEAPRLLKTVIGEVERVRHSKDLAKQRELEDPAKMERYREEVLQAERAVLYTLGFDLDVQHPYTMLLDWLARERLLDEPPGSPFKPLVQNSWNLVNDSLRTTLCLQFPPPKIAAAALWLADVMNTDDEGRHHSRMPQGRSFFEQMQIAPDELARIADQMLSEYENSKLRQLAVAQGVALPQAKAEAEARFGPSHIGAGAAARAGAGAGPGAGAGAGAGGRGGRAEGGAVRMEVEEEGEVKD*
Cre14.g613950	ABC2	Secretory	Not_Chloroplast	0.460463	Not_Mitochondrial	0.00493915	Secretory	0.895209	not_known	-	not_known	-	not_known	-	MARLSCFDPVLDFLFRFRPVQQFIVLYKKNALVAWRNRRATALRIIAPFLFLLLALLIDRALQANDSNNTDFQNVPNPTASPIGGIPKCTEDIFIGNRACIEVLYQPSPNPMIDAIMSNVKKNNPVAITVQGFPNRTAIQTYLYDNPDTVISAVHFEFTGSTLEGFILQTNTTTKYFKGTFQNPNTFVQLPLQSAVHREIARYQIANSGVSNATGLAAALNLETSLKEFAHPTIATVSVLGQVLGPFVFAACMFSFVIQISTVVAEKELGLKQALRTMGMSDTAYWSSWGLWEVTLAFVVANSICIYGLILQFDLFLHNNYGLLFFLFFLFQLAMSSLALLLAAFIRRTQVAVYLGFTIFIVGWIMQTVVLFGVPYTPDYYKTAGSAVTIIFSLLPWDLLAKGFQDLGAATVGTNPGLDWTDRSRYCQNIANPDDQPPYNPRQEYRSYECVMSLNTIYGIFIALWLGYFVLAVYFDNIVPNEFGVSKPFYYFLDPGYWFASWGRKHNSLKAVERSLQQQAGGGRGFGSARLPPPIPPGQLDEDVKAEEDKIQALLQHRTGAGSGAMALQSVGTGGARPNAVEVYGLTKLYKGSSGCCGSTLKCCSCCDCCSCEKTDDFWAIKGSWFSIEQGQLFCLLVKLTYAAGQRAGSYSGGMKRRLSVAIALLGDPRIVYLDEPTTGMETVALGAGGGDEPTTGMDPISRRYVWDIIQEAKPGRAIVLTTHSMEEADILGDRIAIMARGKLRCIGTSLRLKQRFGSGYTLAVSVTAAASGQSAYPVSQYGADGEPSTPAVIERRVAGVKRFFAERLGLAAPVEESKAYMVYRVDRDREPQLNGFLKELEAHRDTLGITDVQLSLTSLEEVFLNIARAAEVEAAASSGNTEVTHVLDDGSRLKIPVGAELVGHPTTGAAYRVRWGTDEAGRLIIMDCTELPPGSPEAAGLQAAAAAGGQVMGVPAGGVPPTGPGAYVPPMPVAPPVAPSPALAAGHFPGHPAVPMSGEHGIGGAVGGNGLSPGGAPSPGGTPAMYPGYNPSPVDSRN*
Cre14.g614000	CGL17	Chloroplast	Chloroplast	0.554135	Not_Mitochondrial	0.00400288	Not_Secretory	0.00900924	Y	training	N	testing	not_known	-	MHSSLLSRRVCPSSIPSRQSTLSVPALKATSARRWSVRARAEPEEKPDGSFESLFSKELARRGLNSMDEPGKPGESAGSTGAPSTSASSTTPGSSTSNTGGPAAGPAQGTNPFASSSTTTTRTRARAPPPPMAGAGAGAGAAGGDDQRQRSMDMVTEGLEGLPGRAKLLLQLGGSVFLGFLPFMLAFSLLFTGVFFVFGDNFLHGGRPAVSPPRYIDPEALLSEPTVDPYVPYNSNPYTAPELK*
Cre14.g614050	-	Other	Not_Chloroplast	0.451118	Not_Mitochondrial	0.00472278	Not_Secretory	0.00917421	not_known	-	not_known	-	not_known	-	MSVQDEEQQVLDTYGATVRACIGKLRSIWRQVGKSTEEQRAVVLTVAEEALAAWSKGVEAADNERSQIKLQIQQYSAEISSIRAELDDGGDSGDSSEAVEAGEAGEATLLRSLESLKATLQLWRTRRVARLQAYEALMAVHTSLKRQLGLTHTEATDADISSGALEYLNMENNKLEEEKGRRLSRAEEQLDALRAICRELGEDAAAAAAEVHPALRAMSAEKESAELLGAVYRLTGSSSLAAADAELDLGDGCFERLAGKIREMERLKVEREAQSRDLLEMLGGLWAALDIAEDAPERGMVHKLLGGDRPQRLHKRTLDKCMAEVNRLEGCKAQAMRDMALAKARELEQLCIGSRISPPHTGPLLAELDRPGQMTQVLTKLVRLVAEVQALAARRAPVLAQVADLLAAAADSAWLRAYNQDENRYKGRDASRNMQRAIKAGKLRERLGGMMEGLQAALAEWEAEEGGPFLYDEQVLQDTVLKTVEIELEQMALEKQPKPKAGAATGPAASKPPAGRPGTAAGRPSMGGAGAPRPTISQSSSFSTASASHHDGRPMLTPRGVGDGAAAYRRMSMAAAPASSRDGGVYHRAGAAPGTGGKGGAMARSGDFAFGSLRAAAAAHSGSAGGALAPESSSASMSAASLLMPPPAMTPPQRLPGHGMAGVSPMRTGGKAATGGKAAPGAAGAAIAPPTTGGSHAIVGVNGSAVKNSAQDLFRRYLGDGDAAKATPTSKPTPGPVSPARGPAAKLTFSMPGGAGAADEDDGADDVVRAKCDTPKSTARSGPGASAAAAAKSPLSLKSPTQICI*
Cre14.g614076	-	Other	Not_Chloroplast	0.454609	Not_Mitochondrial	0.00824142	Not_Secretory	0.00937409	not_known	-	not_known	-	not_known	-	MEVRRKWTCSEPWPARRRPGHAQSDREHISSGGRHHAKPLPCAPPLSAMRGGLSVDPQPKALGCLILRQRRGLRLIPLISHPSDLTPIPAPKVLLPFLLLFAINFTPDLASIAQEVC*
Cre14.g614100	GTR26	Secretory	Not_Chloroplast	0.454659	Not_Mitochondrial	0.00396826	Secretory	0.940835	not_known	-	not_known	-	not_known	-	MLSRAGTSAQLQPKMTRPLLFGLALLAILSNAAAGKSVLMLLQNANTAERFTSFVDGLSAAGFTVDIKGYKDSGLKLREYGTWLYDHLILFAPKAEGFGGSIDQQTILDFVDSGHNVLLGVNSDVSETMRSLAAEFGVDLDDRGTKVYDHFQSATLDGKEDPTLIAASDLVDAPVIVGGPYKEPILFRGVAAVVSPDSELATVVLSAPATAYSHDPKKSMLEPPSLMAGAAASLITAVQARNNARMVVSGSVEMFSNSFLAATVTAGGKSTATANKDFVNTLTRWTFQDRGVLVASNMRHHLLGSEDQPWGYRVNDDVEFLVDVMEVEGGESKPYKADDVQVEFIMLNPYVRQPLAHDGAGTFSLRFKVPDVYGVFKYVVDYSHRGYSYIKLTHQVPVRPFKHNEYERFLVCAYPYYASALSMMAGFFVLGFYFLYTK*
Cre14.g614151	-	Other	Not_Chloroplast	0.454519	Not_Mitochondrial	0.00470187	Not_Secretory	0.00905281	not_known	-	not_known	-	not_known	-	MASGAPAHEVAEPTAQGGHTQSNRVHLQSLRTALSVGEDVFREAQQKAGNLPKLADVGRGPATLSEAINVREAKEEEKRRRELAKKDIKVKGKQVTPLPATSATPANEQPGLNIGNPSEAAAFWMYTEDYFRDVTQEDILALLPVAANPEDDDAFTVPFLGRDPRGADRHAGARGGQPGGKDDDAGERRGLTSSAGDGFLLPPGGSAAQPPLQPGLEPLLQGLRPDGRSAAATMLDACTDEEARAFAELAQQMGLLDEGIELQGLDRAALDALLHRVGQIGAGEAAEGAAGEAAAGGGASAGEGAVAAAGAVSSAGEAEKQEGTAAGQAGVQQGAGASGAAAAGEEDTNSSSKDPAGAALSKAELLRAAAGDFVHPYLKRILERPVTAYVLNPTAGNGSLLGVSPDEEEEAAARPPEPRTGPGRGRGRGRGDGSFATPGGRGRGGGGAGLHASMSLDFTPLQAAADAGGAASGGGLATTASTGALGSLAHAPSPELHQLPPLPPLPPAPPAPPAPGQQPPQAAQQAPEDASGAAATPGPGSTAEKAAAGAGATGPRGGRARSTVNYSALAGRKDKDRERELRAQEDREARERAKTVAATTQKIKRKPGPKPGSSWSAGSGGYGPGKPASNNPLSGAGGKAPLLFKEDPTSSAVAAAVAAIVAEGGADGDLAAQWAQLDAGSDVLGLAPDDEVLAEMLALQSELAQQAAINRARAASVLRAALADVGNQRAVAAQRAEWEDLIRNYLLRKAEAKRNAKREKREMERRQAVAALNDAASPKVGRPKKLTGALASGGYELMMLDGGEGAEAWRGATPGGGGGLVGLGEGGGAEVMLPGPGEYEADCLAQRAHDEEAVCCVCADGLSLEPNIIVFCERCDIAVHQACYGVRNIPAEEWLCWPCRMYEEQQRAAGVPQDEVRPKRWEMEARGITHAELPGGSHAVSCCLCPVRNGAFKRTTDGKNWCHVICGMWQEGTSVVQVDGPDAVEGMNNIKADRWRSPCGLCGRTSGAVVKCNYGHCQAYFHPLCGRRAGNYLVARAQPGSRVFKHRAYCHNHSEAQRNKDYCTGAAARASEVMTAPVPGLGHGRRGASSSGGSLPGALPGGGLEGLDGGYGGAGGLEGGGALMGYGGEAGDMSGFMPPQPVKRKSGRPPKLQKLLQLQQLGNNPGGMGMGMGLGGEAEPGLPSPTGAVPGVGMVSPTGGYDASGQLPDAYNPIMQAAGPGRPPLAGRLSMSAAAKRRAEAAEAAGGYGGGYGAVKSEDGAGGTPAVSSAPGATGAAAGGSAAPAPSISTASGAAPAGLLPAGQKRQRIPSAIALEAAASAQYGAVAAASPPTKRIKLKAKVTTPGSAAAAFGYAGSAGGTGGGGGSGAEPARTSSRSRGGATGPQGAGGGGASMSSAPGGGMDGEVGSAEKADGVRAAGPGRDWRRRVVMGPDGVWVPRGTPTADKQPSGGQAGAGNTGGGAPGGGGGGAVPGPGMYGDSGLQANAGTAGAQAAAAAAATAAAAAAAAGASPGLDGGNGNGGYGQLFGVPTAVASSFPSGDLGFGAGADADLLMGDAGSFFADLGGDMVGGGGGFDGGGGGSGGLGGGDAAAMRGRGEGRSAAEARPGGGDEEDGRGGSSDAEADGDSGAEPPPRRRRLARQASQAHYLLLRSAAKAARDGSGSAAPAAIGAGAADEAAAGGANRRRKAAGVQSPSSADVAAPRKHSERGTREPEAKAEAAAGVGEDLPRATRAVMSQRAAEELNKRLPRGYRFERRPPEGGDR*
Cre14.g614200	-	Other	Not_Chloroplast	0.451225	Not_Mitochondrial	0.0100207	Not_Secretory	0.00889177	not_known	-	not_known	-	not_known	-	MEEAEKLQSKLRDIEAERSQVFQRAESAEDAEDKRILQNKELLLLEKEVILRKELLLLREKLTGSLPPAATGVDMATMRQVARDTALAVLEAQTAPRKPKSFSSVGNTEAFQFLGDLNLMEVVGNAVFEEELQLPDGTPTCIGFDISGYETEDAATGPLLAHHKEQLKLLGVRFGRAAFNIYDVHSLKHASLLIQHGNKAFRGIFDGCIAPYGLALTSSLMQCRIVYEHNMPEALYARKGQAILKLLAACAYGPCPVLLDLTDGMKHTVYTIRGLELIAWTELTPTQAYYLQARHLMSDSSRTVRALTLEQIPEEEQAWMRPLHQLRPESGLREQLESVIPFLPPDERMPAALELIHAWAQQAQ*
Cre14.g614226	-	Other	Not_Chloroplast	0.455093	Not_Mitochondrial	0.0282224	Not_Secretory	0.00917033	not_known	-	not_known	-	not_known	-	MIIGNALVEMLLGHKRPASLQTGGGGGGSGGGGGSGGGGGSSSGGACAHLGSGGGGEATWRRRAQRRPRSGASAQAESRLMSRWRSAVGLAGHA*
Cre14.g614250	-	Secretory	Not_Chloroplast	0.452088	Not_Mitochondrial	0.00426068	Secretory	0.926572	N	training	N	training	Y	validation	MAPKRQIKGGSIQELVNPSAYKSNLQALDFLRNFAAVIAGIVVGICGVVGWHGFIYHFVSQLACAGAMILKGCTKPSQYFVSWNTLLFHSALSSTTLLSFILFWMIFYNLCHVF*
Cre14.g614300	-	Other	Not_Chloroplast	0.457618	Not_Mitochondrial	0.0421068	Not_Secretory	0.0428542	not_known	-	not_known	-	not_known	-	MQNGHADAVYDGFASSQLFNQGVCYTYDDVIFHPGHIFFAANEVDLTSNVTKNIPLRVPIVSSPMDTVTEAEMAITMATLGGMGFIHYNNTAEEQLRQVLKAKRHTPGFIVTPAVAGPNDTVSKLYELKNTRGFTSVCVTDTGALGGKLLGVVTTRDIDFINDKLTPLAEVMTTDLVTAPEGTTADAAGALLKKIKKNKLPLVNAQGELVGLATRGAFKDARNFPAPGAPSLDGAGLLRCGAAVGTRDSDRERVKMLWETAAVDAVILDSSQGDSTYQVEMIKYIKAAHPGLDVIAGNVVTGAQARRLIEAGADGLRVGMGSGSICTTQEVCAVGRGQATAVYHVARVANALGVPIIADGGVQNSGHITKALALGASAVMCGSMFAGTTEAPGEYFMLNGQRVKKYRGMGSLEAMAKGSETRYHSDTQSLKIAQGVSGAVKDKGSIRKTVPFLAQAVRQGFQDIGANSIKMAREMLYNGAMRMEARTNAAQAEGNVHDMVAYEKRPW*
Cre14.g614350	-	Other	Not_Chloroplast	0.450826	Not_Mitochondrial	0.00910117	Not_Secretory	0.00931395	not_known	-	not_known	-	not_known	-	MQALTNTLWGGAKKDSCGGVEFWHSPERCGWLQKQGEIIKTWRRRWFVMKQGKIFWFKSDVVTPDSVPRGVIDVNKCLSIKGAEDTINKANAFEISTQTESMFFIADTDKEKEDWINAIGRAIVKHSRSLLEHDRADYTNN*
Cre14.g614400	SRH23	Other	Not_Chloroplast	0.456896	Not_Mitochondrial	0.00441134	Not_Secretory	0.00904993	not_known	-	not_known	-	not_known	-	MAQQPKGAGPSRGLQPADLTQDDDDAEEAPDTAVLLASFRTKVVGVRYYDGEANTDEMVLLIREPNNTYDRWAIRVDNIRGDKIGHISREQAAVLSPLIDAGQLRIEGVVQGAKGQYNMPIDLLAFTPPEAADAVRQQLLNGGIRLGRAAAGSWAGGGAGGAAGGAAAGGARASIRVLTPTEVDCALDKLFDEVHSTAAMQPSMHPDPEVLSRLFPHQRVALAWMVARENDSTSLPPFWEQVPGTAPRFRSTLTNFVGARRPAAVRGGILADDMGLGKTLTVISLIATNRPGLKELPPVTPLSLADPDPDEPPTHTAAAGAGAGPSASAVPAEAAAGKSKARGGKAAAAEKGKDVQAAKAEAQAKAKAKAKAVRGGKRRRKAEAGSDEEAAKQAEEPQEEAAEEVAAAGEAGQEEEEVDDDAALGDADEEDGSDWDEEDGADGDEEEQGRGAPAGHAVGPSAAGPSAAGPSAAAPSTGGAAAAAATAGGAGGGAPPHAGGPRGTLIVCPVSVMSNWALQLQEHTAGNLKVYQYHGPERSSSPAVLCAQDVVLTSYAVLGRELDGAGGRGGLLGVRWLRVVLDEAHLVKNPRAKASRAAAQLQAERRWAVTGTPIQNRMQDLHGLLVFLRVDPLQDRSLFTRTIERPLKQGDPRAVKTVQVLMGALALRRTKDLRVGPAGRPLVALPSKTVRLVTVDLTPEDRAKYDALELEARRIISHALATDELLDHYISVLEIILRLRQVADAGCLCGRDPLPLSDIFNAAARRQGRRGRRGGGAAAALSEAERKALVELLVQGLQAQDSCSICLDDFTKNACITRCKHMYCKPCIERLLTRSPDAGCPLCRGYLALAELVDLPPEAAAAAEGGADTQAGSDVADPVAASAKVAALMAALRQQQQQAVAAGGSSSSGAGAGAPPAKAVVFSQFTGMLNLVGRALEAEGISYVRLDGSTPAKARAERLRRFASREPGSPLVFLSSLKAGGVGMNLTAASAVHLMDPWWNPAVEEQAMDRVHRLGQTRDVEVFRYVAANTIEERMLQLQERKRQLASAAFDRSAAESGRMRIDDVRLLMGLEPGSQLELELRVQRYQEMEVELWLGS*
Cre14.g614450	-	Other	Not_Chloroplast	0.457061	Not_Mitochondrial	0.0167601	Not_Secretory	0.00896347	not_known	-	not_known	-	not_known	-	MEEKLHASSSAVLHHSHIHTYIERISSLEPAAVELSSAAQILGGLASAFQSACYGRIANDYAGGRQEAMQDCVKLAGSTVSWISQGVATAMALEAPTTCSSLKDFVVAALELASYAFFSTEWYSALGPQLYVTLGNAARAYVKDLAPAALEAADACWRAVEPQLDTCGGQERLAACRALVAGLAEGLRLLAKKSAESINDPQVPREMRSFGGVNVLWTSLTRALTGLPPDGMPQLLSGGVVAAVLRGLLGHLVAEARALPGSGPADFDTRIKVARFWLQHIVKTVQAHPAAGAGCWPELCAAASDMYRHIASCGYAATGAGAAAAGASGQPGSQQPGAGAGPGAGAAASPHARAAQDLESVVMLKLTSLIAMTLEAAAPVLAWSGFPAAGAPPAGPGTGGQQPGLVAAMLPASQHDIQERLSQLEALARPSSASAPSTLPAAAAPPPPPPAACCGAVMLALALMQRAAHLGPDTRAAMAGRLLPWAGHAVSTRLYDLALELGGPAAAAPCLDLPHQMAAAALTLTAVAADAASHPHQQQHQHHPQLGAAPAAPPPPGGQDVDTFQVACGVLCNWGSCAHPLLSTAAADVLSTLVAHCQPALGGRLTAAVARLAGLAAAAEAAAAVAVGHVVEGAGAARRLERLLSSLIAAAPPGAGATWRQVLDPHLHFSATHGSAAGPDTCSAATARALWGAAAGAAGAAAAAAAAGHAAPTTQGSAGPPLGSGRGCVTEQELAARASQLLTAVKQATAILTAAAPGAGGTPAAAAAASLLRPWLAQLLGCLEVTLAHAQSLATCGGAGAGDGGSGGGGASSCSALQPLVAQAGVAAVELLQTLSEDAVNTTSTSSCGVSGTPASLQAAHAAVRLLARAAPAMLPAALAEAAPALTRLAEAGPPEVVADVAAAAEFCTSPPPEALFHVLLRHPHPAVTHAALHSKIRICRTVPEQHKPALRRLLPPDPSGAPGPPPHLTALIKSYWSRRLSDEEAAAAAAAASAPRARAAEAARLEGAAREACLPDAGLGRPAASSALQRAVSQGGEALTAAATTLAAAAAAAAAASAAAAAAAASCVDADMVCEGGLAGLGATAPSAAGAAAGGGAAAAGAASGPLKGFIADDKAAVGGVAVALGGLEGCLRALAAAVRAQGLHPGRPSQDWDQLQAHVRALLGDLSSASSRIRTCTDMLHSLQGR*
Cre14.g614500	-	Other	Not_Chloroplast	0.455637	Not_Mitochondrial	0.00395349	Not_Secretory	0.00884369	not_known	-	not_known	-	not_known	-	MAAASVVLEFQGMGVSAVCLHPDNSVQVYFDFSERYNGEVSAHGTRPYTMSLVGLDSATPSKGPTGPLALPKPVRKDDPPYPHHAVHDPCTNLTYLLGPKLGLLSLSRAGDVTRLLAPDALLNMGVRSANGMVPDGKGCLYIAADWRIEDKDDPAGSRHRVHQAALVRVFLPGVCGRKIASVALQALLPPQAGTTAGLALHYPTDTLYLAAEGGVYEWAENASGGVELRRLVHGRHRRIYGSDQDDEEEAEPEAAGAEEAGAGGDVQAGREIAPAAGANAAAGDGADAGTEARAAAGATPPKLHYIRGIAVEESGDLLLVHEGDEPEVEPGPEDVYADGNPINMGWLVRVRLQPPQGGSSPGGSSNGSGGGGGNGRVSVTTLMTLRSCAELRHNRGWSPHLRILPHGWLAITEPHTDCRQLRLLRLGGDMRPCRPLTPDCLTSPAAAAARRAALAADLGALLPPGCGGAAAAAASAAAGSGSGSGSGSSSGSGSVWSPQPDVVVRVGGQDFPLHRAVLAARSPFFADLFGAVGSAASGGVVPLPEPYTAPVFRHVVAYMYTGAAEDWDAHTSMAVADLAHLLDLPGLRVAAQRHLLEVVRPATFTAVLRWSTGWPLTVARAATATAGASGAAGAARAAGAAGAAVAAGAAGAAGAAGAAGGGFVLADELCRWYAAHQREVLAQAPQSLAELAQGDGGQLAVKLLQAVADRSAAAGPGAGAGPGRLAGHRRRRSEG*
Cre14.g614550	CLR7,MDB1,OPR62	Chloroplast	Chloroplast	0.510557	Not_Mitochondrial	0.00422221	Not_Secretory	0.00858442	not_known	-	not_known	-	not_known	-	MSGWPARPAACEPLCPPSTSYSAPSVSYCRTRLTPRRGRKCHQQIRCQVTQSLQSYHNAYKLIHQPARKADSGGPADGAVDAPPAEPAQAGQAGGEAKGRGRRAAKPKGAASPTTGATGSNSSNGANGSNGSHPLGTSTGPDALVSFLTSPDFAGQGGSTSSTSGAAAAAATATPTTTATASGNPDDHQLRQQQRHRQKQRQQQQLQTATGGDAGEPHSSSSASFGGGGDMRPYSRHSVALPAWQPPPSSLQARTALTRAISTCPTYTRLHQLLLDNALDFNVYHSCAALSRVLALHRRGLSPRESRLFKEGCSTLQSVLRRQLTELHPRAVVVAAYSLARLELPDRELLAGLAAAVEPQLPALQPRGLASLLWAFARQGHQPPPKWMDAFLSCCAAELPRFAPREVSTLLWGLARLHYKVAPARLRQLLEHSQAQMGSFCGRSLSNVVYSLALSQQHPGEEWLAAAQARAVALGPSAFSPQGLTQMAWGLAKLGCPPTSALLDMVCAHAAARLPRSAEERRRLLQLQALRDRSGFSSSSEDDEVEAEGAAAASSSGSRSGRKQQQQQQPRRPLAPYNGLDLSTLMYALGSWGAQPRPEVGRRLLLALEWELPRLEANQLCNCVWACARLRLYPSRSWLRDFYDASYRQLPYFKPVDLSQSLWALARLGAAPPEAWLGGALNRLQHTASMFSPVEVANTMWALAKMGVRGERLPAEVLALFFIATDRRLSSFKPQELCSMVWALAHMRRRPDKEWTAEFLKVTYHKLGSMSGWCLATLAWSLAELQLSPPPAWTYSFVNAARALAEQAAQPPPPAAAAPTSALHQPGAEPPLRSLRDLSPSASASPSSTGSALTYPALSVAAGAADAAGSGSGLSAIDLGQIITGLRKLNSVQGLAKVDDFIGEAEERLRALEAGSGAYAAQQVGHFLSMSRKQAGLRPAASQHEQQQEEGESEPAGADDDDEGAGVEVRRRVSVSGLADPDLSGSDAEESAPSASGAAQRRASAEASTSGVAHPQKQQRRQRGRPGAAAAAAATSAGADVATPSESPAATTRDALTRVLRTGARVTVLAPPPEVHLELGDVSVELPAGTGGPLSLRTAPAAASSSSSSGKGAGNGSVGSDGAGNSAAEIKQRLMAV*
Cre14.g614600	-	Chloroplast	Chloroplast	0.554182	Not_Mitochondrial	0.00494258	Not_Secretory	0.00898718	not_known	-	not_known	-	not_known	-	MQHLGGKAAYRQGPAPVRCGTPRTRAVRLVVHATQSQQCIDLNGANALSRRGMLLGLLGCAALVGPRAAAASSTAPVPSPDGAATAPADPSAVSSTSAAPIGTADAAPSSITITSSSSGPDAAAAGASSAAPNASSGAPTTTTTTITTTTTRIPLDDASLTDEAARRLLIEEEDRRKRRKKSQGRFKELEDIRIELAEKELALLEKEKALLTKEQTLAVLAEELELERKLRALLTKEKERAEEEAALAMGLCGGGLGF*
Cre14.g614650	-	Other	Not_Chloroplast	0.451317	Not_Mitochondrial	0.0344029	Not_Secretory	0.00913125	not_known	-	not_known	-	not_known	-	MVRSTSPCTANTQVAKMLKERGWTSDLVFASNSKRTKQTLDEMAEVMHELADVDTHYYGSLYTAALLSHVPPETDVKSHLRSVFRRFSAAQQQQQQQQQQQQQQQQQQQQQHGKRPAAVVELGGPAGGGAAAALPVSYFSLGGSKNKTDKVVCVKASA*
Cre14.g614667	-	Secretory	Not_Chloroplast	0.454619	Not_Mitochondrial	0.00567125	Secretory	0.63583	not_known	-	not_known	-	not_known	-	MSLTQSASQLPPDYSRRATLLLLRLVAAAAAFAAAAAGLAAAALWLLGWWQLLLVLAEASFAVHYRRK*
Cre14.g614708	-	Other	Not_Chloroplast	0.449183	Not_Mitochondrial	0.00758031	Not_Secretory	0.00889803	not_known	-	not_known	-	not_known	-	MANDDIRHELQEFKLQVAEQQRAQEQRWGQEMAALKRALYVITKEDVAQLLRLALSVIGYGQRSSSPAHEKLA*
Cre14.g614750	NAT34	Chloroplast	Chloroplast	0.511569	Not_Mitochondrial	0.01372	Not_Secretory	0.00873707	not_known	-	not_known	-	not_known	-	MRQMTMGRSRDGVGSSSPVSQAGLGSRVISSVCATPGRTVPAPSAAALSAPTHALSTASNAGRHSAWDGAVLPSTSGRQASCPTSAALHIGGCHAASRRPAVSTCASTGSSSSARCSSASSRSSSSATAQRRRGLGRSAQRGFTASPILQTQSRTAGRCPSPVAAASAASASSSAATSSASDRDDMAVDFVVEGSGLSVTMRKVSTLDELRQVATLRADAYYAENFSRFVGSLKKKFVEQEVESLQQRTYATSKQGTPFCECLVAVEAGSSTVLGCIDLRLPAALNGAHPAGVPAGDTAGCYLLNVVVREDVRGQGLGRAIMRAAMGRAVHTWGAARLYTHVEADNEVAYNLYAGCGFAKHSTDVRYEAETKLGQTVLLLADAELVGGGGGAAAAACA*
Cre14.g614800	-	Other	Not_Chloroplast	0.450722	Not_Mitochondrial	0.00529998	Not_Secretory	0.00882719	N	validation	N	training	not_known	-	MTASSEMGPFEALMDFLRSERGPIAVASLVMALGLIVMTRYLLRIGGVVSKRASAGAVSAKPSARATAAAPSAPKASAATKAAPKSASVPHEDEDDVSGKATRRSRRYA*
Cre14.g614850	ANK17,FAP33	Other	Not_Chloroplast	0.457642	Not_Mitochondrial	0.00464316	Not_Secretory	0.0100948	not_known	-	not_known	-	not_known	-	MGGACCKSAPEFNPDGSEKDPQSEEQRDQDPADLRRWAKDGDAGEVERLLKRMPRKQIQSGAKKSENPEEEGHTALHFAAARGSLPCVELLVLYGSAVNARGAGGATPLHTALEAGKRQIAHFLLEHGADINATDKSGASPFLAVLVSGRKRLSTWLLQRCGSDLSHGATDKAGLTAAAAVARNGWWDFLEKLAAAAGGEAPTALNTRSAEGDTPLGWALKYGAAGLLSGDVLTGVVNKLLEAGASPMVPAFKEQIPPLCLAAATGSLPVLAALRSKGGELDPAVCVDSLRRNALHYAAAKGHKEMAALLMAEGGPGMAAHVTDAAGNTPLHLAALRGHADVSQTLLEKAEDKSAAILTANREGVSVYHLMLQAGPEDRSQRGVLWILDHISADDARVGIKVKEVVVETPLLMAVASHQDRVVAALLEAGHQPNQAADTGGDIPLSRCLASATADTAAADAAIFKLLIEKGASMESASATCHPLLAICQNPLSRFSEQVVELLAAKAGGASSLDWSAHSDGLGRGPLHLAALHDNAFMVKYLIETAKIDVEAVSKEGLTPLMYAAWGCAPNAMKVLLNRRANPRALSKPQGADAAAAAATAGAGDSVLSYCLQLDRPESLACAAMLLVMGAKPEDVKDGRGEGFIHRAVRYGSAEFIRLWVRYGGNVCLLATTADAADDLPEKLPAAAGGGAGGRRGGPAEDYLDVVPEALEAEEEADDGAWDLGSGRMDGAAAAAAAGSDPDLGKAAAQADADGGDIGGGATIKAHRISGGGDGALAASGFADATVKRPSVNGRGGAYGDAGGDAAEAVESFSLPGGANGASRAVAEAVEAEINRYPSFVRAPSHVEVRAWTRRGAAWFDDALPTVADGGCAGVDGASGFGSVLDACLLPASLPLPPSEEEEEAEEAAEEEEPEIHPAMDADAIWRRMLLDRMKDRRGGGGAAAAAVKRPLAAINTTGVAAERLAAAASMTASPAAGVTPTAAAAVTPAPGGGSFLERITRRRSGSFNGAVPAAASPVAAAAGGGAASIIQRFSGAGASGSAAGSPAVTPRAASGAAAAGRRSSLSGSPAAAAAATARVSGDGGASPATTAFSAAEGEWMAELERSAESVFAALSRGTAADAAVAVGGSGSRAVRGMRASRDGGGGAAAAAADAAVDAAAKRARRVRGPGAVAEGREGGNSSDSDTSDDSENEGAGGEGGGPTGEGKMESALEDLKDAGMGLVSKLMDKRVAITDPYYKKGSKYKGLPKYMDEKLVKVGAVPLAELLALADAGLAERLARYPAPAEEAAPPAAADLRERNIKWYNHSLSPQEYPMKLGQWKSALKKAKAAAAAARLRAAKGPGGKVTVRSRKVWFGLPAMPSRPELRETSALVYAVRLARPACVAALLEASLAPLNLPDGWGVTATAYAAYMVARDKHNTTLQHVYDMLLAKLPQVNYTRLDSTDGNAGHSLLCPINLAIVSGDKSRLAHLVLRCAGAINNSWTLLGDIPTYLSGLWEKAVAKCDSRCPALCLAVLSKRIDMVKLCLDLGANPNVFGESRDLKLKAKLAKEWAEEQERARKLKEEYRGVMSKASLGLMQKLARLKRAISRIEIPGLTKPHGFVTPLHLAARTGQAEVVFLLLRRGALSNGGGSVPYAKYTPLQEAMMYARSNFSATNAGAKRKNWKEVRPALEDLPGMSAEAAKKDADQKANAMLRAFVDPTMMALKAVALAAKYAVNFLMEMRRRPIAHHDPAVWAAHVLLTHRAPYELADTQTGILLRDVMDNGKWKWLRRPLAKKFKVKDDIWTGWSRDDIESLKSDPDIGYPAIRSTPEPKEYRQLKQQFIARCDEAYFGSGGKALHARWQKCAHRLLDIQQKYVYDELMPAIMNLAAQAVTQHVHGSGALLQQTGSVRRSALEASAAALAGGVALDEAGVMDAKPLKAFMLPATLAPSAAGDGVAVAAEAQAAAAAELREAAAAAAEHESWGRVMVWGPAGMFLGFPGEGQLPGLPSGEAELASLGKDLADVDTDELKESLSNLAENFDTAADWMLAKMQDVSEGLSNLLEIIGIDFLDML*
Cre14.g614900	TSQ1	Other	Not_Chloroplast	0.457064	Not_Mitochondrial	0.0176679	Not_Secretory	0.0191211	not_known	-	not_known	-	not_known	-	MASKEELEAAAISLFLGIGLEETVAKNATKNPKFMKTLEEVVHEAGAASGCPKAKGNLLYTVASKYPANALCHRPMLLGYIMCEHMKSNAQLDGAFEYLRKVGTMEVDKKLLEESAGVGVVESAGVGVVITPDQIKAAVAEEVEANRERLVTERYHVNMNMLLGGVTRKLKWADGAAVRAALETAVEALLGPKTEADLAPPEPKKKVKAEKPPPPPKEDKAAETAEPAAPAVPDDPYAFLPKPDANNGVHTTVNFSDGRVMRIANTPEALAAHLSRMGGKVVTRFPPEPNGYLHIGHAKAMFVDFGMAKQYDGVCYLRYDDTNPEAEKLEYIQHIEEIAKWMGWEPWKVTYSSDYFQQLYDFAVQLIKTGHAYVCHQTKDEIEASREKREPSPWRDRPMEESLRLFDDMRRGLVEEGKATLRMKMDHKNDNFNMFDLIAYRIKFVEHPHAGDKWCIYPSYDYTHCLVDSLEDITHSLCTLEFETRRASYYWLLEVLGLYKPVVWEYSRLNITHNVMSKRKLNRLVMGGFVSGWDDPRLLTLAGMRRRGVPSTAINAFCRDIGITRNENIIQLPRLEHFIRSELDATSPRALAVLRPLKVVLTNMPADHFQEVEAQTFPGREHSEGVKVPLTRVLYIEATDFRLKDEKDYYGLAPGKSVMLRYAYPITCTGHTVDPATGAVTELAATYDPDHYTAGKKPPKGVLNWVAQPQPGVEPPSFEARLYDTLFKSEDPGSLDAWLDDLNPQSLVVLQGCVATPDLAAKAKVGARFQLERLGYFAVDTQSAAGALVFNRTVSLKESKPVSLKK*
Cre14.g614950	MRPS2	Other	Not_Chloroplast	0.457032	Not_Mitochondrial	0.00454281	Not_Secretory	0.0086125	not_known	-	not_known	-	not_known	-	MLTRLAALGRPAVLDAAAAAVVVAVEPSASASAAWRDGGRDASTSYGVHSLPLAWGAQRRALGALASGCASTAPTPMVASAASAAAQARTGLPFSTAASTPAPVNAPPPPVNAPHLSNTPAELEEAELAGLDMESLMRAIVHPLPLGRVRNGALLAQALGTGAPVVQLENGPGGRDAALFFDPAATLSSTMRALHVIRQVLEKDGHVVVVNSNPRMRPLLREAAHLCLNSNVWFWADDWLPGCLAETDARGGHCPLLSDKAQPNRQIMAEKGLVFRNPLVPDRGNPAAVLGGPAPRLSAADMQRLLAGARSPMGLTHSVYKREQTASHRGCRKALAALTAARTAEARLLLPGSQTGAGRGRFRQPALVVVLDLSYGGEAVREAAARNVPTVALLNGHSDASAVTFPVYASESHLGYHHFFLEWLLRVVNIDPKVLHTLRNAARAAPSAGATGATGATGATGATGATGATGATGATGATGATGATGATGATGATGARAAHAGAGAGAAAAPAAGSGKAAGKAGQQGGRGKR*
Cre14.g615000	-	Chloroplast	Chloroplast	0.554629	Not_Mitochondrial	0.00407038	Not_Secretory	0.00893797	Y	training	N	training	N	training	MQTIRALNSRALASAPRRSAIVLQPRLTVRAMASSDGVKLDKSTPDSVWKTLLNAEEFHILRQKGTERAGTGKYNKFYEEGTYKCAGCGTPLYKSETKFNSGCGWPAFYDEIPGAVDRHVDNTFGMRRVEITCANCGGHLGHVFEGEGFPTPTDQRHCVNSVSIKFDPKP*
Cre14.g615050	-	Secretory	Not_Chloroplast	0.450993	Not_Mitochondrial	0.00417577	Secretory	0.906631	N	training	N	testing	not_known	-	MKLEVVSRSGRSIATLDVNPDSTVAELKKKFHGLKKTYYPARQRFALPVKAGETRGQVLSDDSKRLSDYGLAEGGKLEFKDLGPQIGYSTVFFWEYFGPLVVYPLFFFLPQYLYPHIKAPAGGTQHALVQKLACAYWCFHYAKRIVETFTVHKFGHATMPIFNLFKNCGYYWGYAAYVSYFVNHPLYTAPNQTVSVACLAAAVLAQLGNFWSHLILAGLRKPGEKEYRIPKGGLFNYVSCANYTFEIWGWLLYSVAVQSIPAYLFAATGAAQMTQWAIAKHNRLRKLFDGKDGRPKYPRRWIIFPPFL*
Cre14.g615100	-	Other	Not_Chloroplast	0.453998	Not_Mitochondrial	0.00416888	Not_Secretory	0.00976526	not_known	-	not_known	-	not_known	-	MAANAAELGKDTPESTWKQVLSTEEYRVLREKGTERAGTGVYNKHFDDGVYRCAGCGTPLYTSETKFNSGCGWPAFYDEIPGAVERHVDVSHGMKRVEITCVKCGGHLGHVFEGEGFPTPTNQRHCVNSVSIKFEPKQKL*
Cre14.g615150	-	Other	Not_Chloroplast	0.475643	Not_Mitochondrial	0.00550142	Not_Secretory	0.00873355	not_known	-	not_known	-	not_known	-	MLSSVERAAAHRQRPSGPGSCLHAPLALRVLCTVASPAHSIEPTRVRAAGHSSPHGTTARPLGPTAKATAKPAGPTALLLPLATVLAKLGNDPQQLLGWEVRVAAPAGQRSSKSVTSSFGAAPVFQVAGPRARSVLGVVMAVEHGPGGSGSGAAAASHYSNTTSPRKTLEQQDHTLRTARQQQLQQQQQQQQPQLQPQLQPQLQLAARPQQGQVVLRVVCRAAVDACGGFEGDQVLLLPLESGLVARGDVVGRVLWLEAVPTDLMATARRGLLLQLIRRELLRLGLGSGPEGRVQEAAAGTGGPSELGASAQAEGPAPTQQQQQEQRKQETQEQVKQEQEQAKQEQREQEQEQAARLAQMAMPSRQELLAAGRGELVEVIGAAGGFAEVALQLGLRCSRRPHGFWTGPGSWQRLAVELAGFVAAAWTELPAPDEPGRVYYYNQVSGRTTWQRPAAMAAAASSWATGGTAAAMSQSSGGPRGGGGSGVLEAETAADKVMPSRAVIMQAQRRDLHGAIMLHGGYEAVAAALGRRVTWAVSRRLAGGSPEELRRELEAAAEELGLPAGVMPTARELQDLGRGALLTAVRQRGGFQVVARQLRFAPRGKRRPRGSWEDPKVLAAELAACAVAAAAASPPAAPAAEARSNSRSGPREGRASRRGRRKGAAQQGAADGKEVEDGEDGEDGGEAGERRHAQHGRQALLPFPTRSQLLAAGRQDLVAALQNHYHGPDRRALLAELGGLALTSRRGTNRNALSLELVVAAIQAGHRTPGSIRGYLLEQAGVQVSQQYLGQYLRRHSAAAAATGAGAGAGAVGTGSKGTRGKGSGGKGAGAKGAGAKGAGAKGAGAAVADAEAAAAAGAGDGEDGAGAEELEAGGGAVLVRLGYGTYGLAADVDCL*
Cre14.g615200	-	Other	Not_Chloroplast	0.448987	Not_Mitochondrial	0.00563643	Not_Secretory	0.00906796	N	testing	N	training	N	validation	MAPKVKETSRFEPPVASITYDRQGRPVYGVRNVPSRVPLTGQFEAQKTLENEAASQRQQMPPAGLRSAARTAMEEEWARRKAAEEAAPPIPQAPHVHYAQPQEKPQVQSKRIFYGSELSHAQRDHLGVNLVPVPPPAGRPEEDADPAAAAPEAGDPGSQEMQDRVAAARELQAKLCVEYPHGIPKLVLAQLRAEGMLTLADLPSLGFASSASNAAF*
Cre14.g615224	-	Other	Not_Chloroplast	0.455683	Not_Mitochondrial	0.00581907	Not_Secretory	0.00909157	not_known	-	not_known	-	not_known	-	MQLRRRPHQGVPLMPTDPASDLVPPGARSPCLGTRACHPSCRSWRGCASTARCRMYLPSYDQRMRAIQCTGKGLNSGRRRSAPHMNGQQTFLGLPFPFDHPAVLGVGYCVSWGPGCARLCSCVHCWIRFGIRSDSSLHTSQLD*
Cre14.g615250	TRX18	Secretory	Not_Chloroplast	0.451409	Not_Mitochondrial	0.00430322	Secretory	0.921339	not_known	-	not_known	-	not_known	-	MHNKSIPRKDLTEQPGDEMASTLMFFSSKACPLCQRLSIDVGKVEAQGYVDGVPVKRNRLEVLQVDADNQAKWAPELLHYQVNKVPAFVLLDKQGRAVASTTGPKPYEQMQAVLQALVSRAMSK*
Cre14.g615300	-	Other	Not_Chloroplast	0.449422	Not_Mitochondrial	0.0051973	Not_Secretory	0.00893866	not_known	-	not_known	-	not_known	-	MTDTNRVSFGHRNISLNSPCNHLYATLTLPSSRPAAILPVFHSCSLKGDASGAVVGTQYGRVPRRSQSAGTLVGWLATQYLRNEASFMGVAQFSPWAMLYVRALHGLEPHEALVVDLGESLGLWEVVVQFSPDATPISTYMVATAAWEQAKQAAQPVPAQWVSADSMQQAAKAAAAEEKAAATAADLEKFREFRCSWRRPTKEQRAAKAAAAEEKAAAKAAAKEAAAEEKAAAKAAARAFRQRQAAFLEAFRQQQAGEKAVKRQRR*
Cre14.g615350	THB2	Other	Not_Chloroplast	0.451165	Not_Mitochondrial	0.006138	Not_Secretory	0.0086928	not_known	-	not_known	-	not_known	-	MSPAPETVVAEPVAAAAGVVDAAAPPSIFDRLGGEAAVEKAVDVFYERIVADPQLAPFFEGVDMRTQRRKQQAFMTYAFGGATGYTGRDLAAAHRRLIRDKGLKEEHFDMVAGHLAGTLQLLGIGADLVDEVIALVATTKPVIFERV*
Cre14.g615400	THB1	Other	Not_Chloroplast	0.452283	Not_Mitochondrial	0.00546912	Not_Secretory	0.0106021	not_known	-	not_known	-	not_known	-	MAADTAPADSLYSRMGGEAAVEKAVDVFYERIVADPQLAPFFANVDMKKQRRKQVAFMTYVFGGSGAYEGRDLGASHRRLIREQGMNHHHFDLVAAHLDSTLQELGVAQELKAEAMAIVASARPLIFGTGEAGAAN*
Cre14.g615450	-	Other	Not_Chloroplast	0.459819	Not_Mitochondrial	0.0109792	Not_Secretory	0.00855971	not_known	-	not_known	-	not_known	-	MLQALAGGALGGLQTNGPANLVGALGLLQRAAAAVVTGVPSSSSPVPPHADRSLASLSAGAQSAAESACSHGGCGHDEAPCCSARSSSNSSSDAGAPRGLQQQLRSQQLQQHQHQQRRGIATSAGSALAYKFQSNVSPASSRGSGRGSKVATRDNYQRWRESGGDVRVAQDILREAEGSGRGGGGGGGAGAARRGDSRLRRGADRPGGSGAGSGGGTGAGAGVVDVQDELRAMVLGCRDLSELQVVVCECGADLNPFLVCAAAARLHKLKQATPPGASPAALARRVGESLMVLLQDRAAEAPLSQLAGAAHGLAEAGLAPGAALLEALAARCEAASPRGGTALQEADGRTVSVLLLSAAKFLARQQQQQQQAAVAAGAGAGAGSSSAADAAAVRLWGVVRDVAQVKLLRALGEEPEGSAAAPVGGGEAGPEVDDSMPQSSLRAIAKALVLARDTSAPAIATWTAAARLAARHAAELQPAVAAAVLRSYCMAGGPAALDGGREGLPEAVWAALGPQVAELDVGTLLDLTFAATKLAVAAPGGAGGAAASELGAGMLRPLCDALTPRVPALSCADVASLATGLAAALGAAGGEAAAAAADGAPPLLSPSHFGSLPRLLSDLLLLRGPGQFGGRNFASVALALALVTGGPAGAGGGGAAAAGSLPPAFWSKLAAVALPEVPAMDAGSLSRLAGAFCARFAAAAAAAAAAEPAASAAAAAAAAPPPPSPELVAAVHGRAGQLLDGAAGGVGVREALHLLRCLAEWQVPEGAAAAPATLMRLADVLAAADSGAVAAAATPAVRQALAAKLAGLGLGGHAVVAKLG*
Cre14.g615500	-	Chloroplast	Chloroplast	0.513063	Not_Mitochondrial	0.00395494	Not_Secretory	0.0086104	not_known	-	not_known	-	not_known	-	MVRGAQVAGGRGTPTLQTSLAPSLRAVAPLAPLLAYPSPTARLGAACGALPASSSSSSQSCTALSCLLHSPFLRLHSHSHSPSATAAPLQRHTAAAPSTSSSARSGRALHGRAATALTAVNASGAGPAASASSAAPAAIVLGIESSCDDTGVAVVTSDGRVLGEAIATQADIHSQWGGVVPNLARDAHAAAIDAVVERALAAAGLRPEQLSAVAVTVGPGLGLCLRVGAAKAREIARAHRLPLVSVHHMEAHALVARLPAAAAAAAPPAVRLAAVAAPTSPSAATGSTASWDTRMELRPEAPDVVGSGSDASSSTSLASSSSVPASSTAAESAAAAYASGATSGAADGASSSSGAAPQAGATATERGPTASTSGRGGGGGAAAAASGDRELDAAAVLADVSAAAASLPFPFLCLLVSGGHNLLVLVRGVGSYVQLGTTMDDALGEAYDKVARLLALEMRPHGGAALEALARQGDATAFKFAVPMRKYGTCDFSFAGLKTSARLAIEQTLSPAAVEGLSPEQVNKAKADIAASFQSVAVTHLLEKSRRGVAWAREMEPGLAHLVVAGGVACNQVVRAALNQLADKEGLQLVLPPPRWCTDNGVMTAWAGIERLARGWAEPPPPPLPLPSPAEREAAAVAAAAAAEAAAAYPASLASVGEEEVAGVSGSGAAAAAAATGGAAGGGEEWIELKPRWPLTSELHPRSAAAQADQRRSIKKVRMAVPLSDLEPPSPPPGLAAGAAAAGAGAAAAGAAR*
Cre14.g615550	TGL19	Secretory	Not_Chloroplast	0.457369	Not_Mitochondrial	0.00594034	Secretory	0.949123	not_known	-	not_known	-	not_known	-	MIAGVLPPHGQNAHSGRRSALPQRLLLVLSLLLAALSLASATSRVRGGGSASTALAQRRSAAEGPQEPMHARGRRRMQTGGYWVRNGACLSSSSCSSNGWCESASTWTSTGGCGSSKTVSTRVSASSSCRNTGCWPGGCNSDEVEVSSTRCWWGPYDERCCKKVTTSTCRDWLGCSWVSYPSPPPRSSGGSSGTVAVFASGGAWDAYASSHKPVNGYIAAILANHAYVDGVGASRTNLYDWMSKSWPKVGSPLGASRATYAIGGQGMAWVMYETRDTIFVAIRGTEPSDANDVANDLDVGWANRTERTRRLKGWYTIFTANVASFRQEYDKFVAGGSGSGKKLWFTGHSLGGVMATLFAAYMQKNGYSVQGVYTFGSPIVGDEDWKAAYPLGSRTYRYDVDKDLVTVWPPRLSRSAPYTWLCMITQIT*
Cre14.g615600	SDR35	Other	Not_Chloroplast	0.454028	Not_Mitochondrial	0.0255847	Not_Secretory	0.00969677	not_known	-	not_known	-	not_known	-	MAELAKDGKPVMRLSMIGYSMGGLMNRYTAGKLFAEGVFDEGGVTPVNFITVATPHLGAWRLPVNLINRAFNYLVPVTTSRSGYQIMLQDKHVWGKPLLCLMSHPDLVFMRALRRFKRLALYANVFHDRPVPYCTAAIRLDNPYEGGAPPVPIDPSFPSIVQTAEAAAAATRSKEAGRAGEKGAGAGGGTGGVGVSPLYSGPELPESEDATPGAASAELQPLKSGAGEAGAAGAAGAAAAAQPLPPPKLRPLRNTYIRYIAVLFLPLAIPALIMMVLTGRSHHRRMQRQPLSFEWISSYHAKHGCGLVEGKAGTKGEAKAGVAGKAGPPGKEAVDEEKGVVVTAAPPSNIECPAAPDVPARTPASVAANITTVTVDASSAAAPAAGLAANPAAAAAQRPATDAATPAPRRSLTLTVAPAEGTAAGAGDDGDDGVLVSEADVLLHDGIVAAPADMHAVQEWLVEKLNSLPWTKVDVDVRDWHAHAAIIVRNPRRFTACRDAMLYLANHFARE*
Cre14.g615618	-	Other	Not_Chloroplast	0.448686	Not_Mitochondrial	0.0495389	Not_Secretory	0.00915249	not_known	-	not_known	-	not_known	-	MVLEAPAPSTSSEHGRMPGDASDTAAIYGALLKLLIVDRHIRDLHHRDMLSQQQVQLQAPAGPMADDGGSGGQMLPGAGGFRHAKRPLSAATSSLAPPPNGAA*
Cre14.g615634	-	Other	Not_Chloroplast	0.454885	Not_Mitochondrial	0.0798135	Not_Secretory	0.00880255	not_known	-	not_known	-	not_known	-	MVFLRSKLFLRHDQALPAACLLLDADDGKEFCPHSLCESVTGNNTTLGSIVVPDGSESALVLLRRAHRHGARTTVQTALDVGWLCGARSCAGLM*
Cre14.g615650	-	Secretory	Not_Chloroplast	0.456917	Not_Mitochondrial	0.00450021	Secretory	0.951334	not_known	-	not_known	-	not_known	-	MPPHASLRSACAVLLVLVAMAGAAAAREFGAKAAATNGGAAAAVDSRPAVVLAVFGDSLSDTGNTFRAAGIPQADLYYQGRYSNGPIWVDYLAAAVSNTTQLTVLNYAHGGAAACPENGAAAQYPFIRDLPSQTSAFLADISAPQTQGQLGGGRRLLPVSFIGNNDVRNVLTAALGAGGFPTEQAVAALVGSITSCRLAWAQQLLGAGEAVWRQQRGAERVLVLLPVARLDITPSAPELLKPVLKTVTDAINNALTVAAAALNAELASAPVNSGSRGARLLVTADFSGVVGATVTPPFATLGADWGARGWSCMMEHA*
Cre14.g615700	-	Other	Not_Chloroplast	0.455249	Not_Mitochondrial	0.00502075	Not_Secretory	0.00895084	not_known	-	not_known	-	not_known	-	MDILGDQSSLGRLRGPTTRQKSSSFAAPERLCASTSCTPRFVDGIGGEFAVRASNFSDFGPPPASAPQPPKPPSTPLSPSPSNKLQEVRRILQQEPLAAQRRQSCPAHPDTHLLSSASARVSTDFAPEVTAPGHPVYVVRRAYRSSLDGSQPSSANSTAPGDEAPPGAWAHTNGAQSHSGWAATSSVGRAPSAGPSPLPSRRALHPRSGSCTPTVGASAPGSPLLPPPPPNAAGGLGQVPLAKVPGTASLPKPPPQEGVHLHSCSPGGESEASSPQHGGVGAGGGAGGSMGGAAMMATRPPRPSRFKSSNGLLVSSIAPPPALASSPLHSAASGPLLGGHGQGQGGHGRGSATCGGGFTTVSQSTSAAVSPPHTPRGRGSGNGDWPPPVTAGSGAQGSTAPSCHSHMGSPFGDARHDGDPESLPSPFSELPTSSQIFSSLLRAGSAGASGRGPTRLFAHDPDGLPISNTAPRGPMAISDTGAATGGLMGQASGALRSSKSGAGPVAVAAAAAAAARPQPPGLGLVSGHLLCRVLLFLYYSAVLVAEVDAWRNHSIRQSASARLRRLEEEEEEEGFWHYGARSGPQRGAGSSGLLSSIQGWIRTALAVLDPGGTGPLAAAFPLAHAALAVPCLLALLGGVWWEPAALVLGGRLLWDLACRHGWGLLMFYKGESAQLMRMKELAVVGATLVAAARSIPAAGGSSIVNTSNGTNTRSGSSSSGGTSRNGSTASLSAAAAAAAASSRAAASAAAAGDSCNASDYDSGCGSGTDGGNMTPRLSSPLARGAGHSSSSSAAWPQHRRPSAGEAHARDLRRGGWRQDSPTPGAGGFCGAAAAHAHSPPPALASSGHKLPPPPPSLPRSPSVRAPLPQLGSEAPLPEPQPLSDAGGEHASDYLDAEAEEEGEPPRGRRGPSSRHHYQHPSRGVRGAGPARGRLGGLAGALMSGRWALLQAGLGLMAPLFLYYGCVQVEHVRDMQDAGGVGGALRELVGDTYRWVPPGDGSLNTFWLPSQFAMALPYFTGMGPQWLAVALAGAVGMEGLLCWRFWARGGMLWTYAFYVGRHFLANAVIAGGVLLSLPAAQVQAPARSAALWRRKHKTT*
Cre14.g615750	CAM2	Chloroplast	Chloroplast	0.523874	Not_Mitochondrial	0.0185798	Not_Secretory	0.00902607	Y	training	N	training	not_known	-	MQASMRSCNVKIVRSGVPRTPCVLAASRTNSRRTVMVASISAHPTQKRTPCWHMALVSSRQRVLCRADAGAAQPMTLVNLISALAKASSAWEKYDKDRNGTLSLKECEDIFNSEEICEAVEMVTNMHCKHYTAADLEPYFKRADGDRSGTLSRSEFLALYLAVATERVKKNPLLLAEALLGFIDKDKNGVLEGSEVKALLTILGFAPVLLMPIPGFVKIEYKAILRSLGASLEGRK*
Cre14.g615776	-	Other	Not_Chloroplast	0.453063	Not_Mitochondrial	0.0516239	Not_Secretory	0.0091674	not_known	-	not_known	-	not_known	-	MPSKRHHRPLDVFGGAAAGADGGGGGGGGRGGGGDGGGAEVPGPVVGSRLSHLAKETLRLSDVRGVARRACRRV*
Cre14.g615800	-	Chloroplast	Chloroplast	0.503468	Not_Mitochondrial	0.00880638	Not_Secretory	0.00881436	not_known	-	not_known	-	not_known	-	MLHRSYKAFALVQRGRGCNSISSATVRPCIPSARRRVLAAAHSHGNREANMQEFDASMRHGVAQARAQAATPHAIGAFMAAAFAVAALVARPYRHSAAPLASAHVAPAAPVAASPAASSATAQVGGGRAVLLASVSAAQASSPTAGLTQFGEMLAYVQYKVMQAMTLPTWGKILTVMAVALPILALGSGALCAITGEKPLAAVKRCYFILNNVPGADIAGEEDVRAAVLLNTMYIVGLLTFAVLIGVLGDDIGSAVEAARLGNTRVPERNHTVVLGHNRQLIEVLRQVAVVRADRGAAAFPGQLVVLSERDRAELEAELLEALGPAAAAAVVTRQGSPLKVADLQRVSAGHARTVILMAPDEEGGGGGEGAEAEAAEAEEGGSAHVLSAEAQQAVALAALHHLRQAALEAPGGSGLKGGAAQTVVVQQDSALDLLAHAWGTSEGAGASRLVASVSHLNNLARLQAQCAAQPGLSAVISCIMQQQPGLPEFYVQRVPEVVGLTYGETRRLFPRAVLAGFYDPRRAVVDRGAGVAGGSNAHLSAEERLDAEAAAVVLNPPDSSIILDRHSLILLADKSDDIKPLSPAAAARARAHHQQQQQQAAANSAAKASAKSAAQKAAAATIAGSRGAGAEAAVWGEWSEAAAGVPIKVVVLAFDGQSPEDLLEALADYCPAGSQAVVVAAEDSEAARGTQRSREEQAQLRTSTVAGDPRSRAGLSAAGVQGADAVILTGLDGVSSDQADAQALATLLQLQALMPHHNQLHRHFARQSGAGGGGGGGGGGSSNGGPSSGGVRPLHVVCGVADPRTREIMQSLVRVRGGGGGAGAGVGGAAAGRPLSLDIINADEMLAGVLTQVAAEPRLSGVFHELSSAEGVEVYMRTPGALGLPLGAPIAWDTIQDSGRAHNVTVIGVVRGSGVRAGAAAAPDDGPLVELGVPPGKAPALTLQPGDKLVVLAEEAR*
Cre14.g615850	EFH8	Chloroplast	Chloroplast	0.534001	Not_Mitochondrial	0.0070114	Not_Secretory	0.00888448	not_known	-	not_known	-	not_known	-	MASLLQKSTVLASAFTQPSGSSTRARMIAISPCSSSAGACPLGSSRLNTASMRLPASKYHIVRQHRSPWPSTTTNHVRVSDVRTQFFWGSTAAPESDSITTSEASASSPDGAAGDNENDDKTMTLLNVISSLARASSAWELYDTNRDGVLSLEETEALINSAEISQAIELLTNTSCTYYTAADLDPYFRRADTDNSGTLTRTEFLALYLAVATERVKKNPLLLAEALLGFIDTDKNGVLEGGEIKVLLTILGFPAILLLPIPDFIKLEYKAILRTIGSMLEKRP*
Cre14.g615900	FBT3	Secretory	Not_Chloroplast	0.458069	Not_Mitochondrial	0.00451507	Secretory	0.88723	not_known	-	not_known	-	not_known	-	MPDYVALQTETEEMGGPRRSVDTSESRSTLHALRRQAHRARDHVSNTWKVWKSQPNSSELVAIALVYLVQGVTDLAALAQKYLLKDELHASPAQVTFVISAGNVPWAIKPAIGLISDTLPLWGYRRKSYLIAAGLAGAVGWLLLALPAAWGGAGSMAGVLGLIVAVSGASAVSDVVVDSMVVERARREAQADSGSLQSLCWAAYAVGQVGSAWFSGSLVERLGPRPVFALTALLPLLVVLVGVGVRERRGPGVLELMRRLWRGERGGGGVGAEAGRGADEDEEEWRPLTQLSGRREDVNGEEGLDTAKGKSPPGGRSKDGRGGMAGAGVGCSSEALAPPATARSMQRFDADVELQLGEVRGGCAEGRAAALPGSESDSDLSPDTLDEEADAGAACSGGGRRRRGRRRGGGGGGRRRGHEEQRLLLQPLSIAASGDVEASVGSGAEASGGASSFADGRRGGGGGCSTSSASASGGSSTGGRQLLTACATLCDSLRVTSLALWDTVRRREVAGPVLFLFLSSATPAADDAMFFFMTAPAPTGLGFSATFLGDVALAVAVASLAGVGVYHAFLRRLPLRRVLLWGSLLAAACQASSLVLATRANVALGLPDHLFALGDSVLVSVIQNVLFMPTMVLSARLCPPGLEATLFAGLMSVGNIATGLRYLGGALLTQLLGVTATDFRNLPLLLVLCSIALVLPLPLLLLVPASLDQDREEQGREQGGGGAAGGADSGGGGGLARMTPDSSGSDGGLAAGSGGGIAGQFGVGGDAEVGAGVLQERRHAVH*
Cre14.g615950	-	Other	Not_Chloroplast	0.45764	Not_Mitochondrial	0.0108871	Not_Secretory	0.00907437	not_known	-	not_known	-	not_known	-	MAFNPGAAPFAPGAGFMSPEVAAINDLMDRLSLACKEEAPRAAAAAAPKPVASAAAAAAKPAAPSGGIKIMRAGAPAGAPAAAAPAASGWGAGGASAASRGGVSRDNAAKEIGEYVKARGVRVLKTSGLRDQLALMADDQNNAVAREAALLAYAALCDCVGTAVEPFVAPMLPVFLERLSDKIAVRAAADQACQALARLLHPEAVPRCMPAILSGASPAKKWQCKEGAFKIISTLCETAPDAVQAALPDIVPVVSDGIVDARDEVKEAAVAAAESAFALAGNRDIAPCVPSFLTCIRNPKETAEAILKLSGTTFVQAVEAPALAVMCPLLIKGLKEETAIKRKAANIIANMSKLVLVPADADTFLPKLLPRLEAAANETPDPECRSVCAAAVTTVRRVAEAAHSARMAEDDERKVLKEAEVEAMLTAVLGANGADVAGDPLMGVAVSYCAAIATVMVNKKNTDPAKWQDKIIEPFLLSFLDGGDEAAAKVAEAWSQQCEAASHVVVDDGLSDDDEDVLCNCEFSLAYGGKILLNNARLRLKRGRRYGLCGHNGVGKTTLMRAINNEKVEGFPPKDQVCSVYLESDIAPEMAEYPIVEFVFKDPTLQVKATPPSMEEVVEMLRNVGFDDERQKNQVGSLSGGWKMKLALARAMLMKPDILLLDEPTNHLDVVNVAWLEDYLVRVIPRVTCCIVSHDSGFLDNVCTDIIHYEQRKLKYYHGNLSEFVKVKPEAKSYYTLAAATLRFNFPKPSFLDGVTSGEKPVLAMKKVTFSYPGAAKPQLEQVTCSCRMSSRVAILGPNGAGKSTLIKLMTGELKPDSGTVNKHINVRVAYVSQHALHHLEDHLDKTPNQYIRLRYGKGEDKEEAEKVTRVLSPEEEEAIKKQIWVIDGQNRVLEKLLGRRKKKKSFEYEIKWVGLSSIEFNRWTMREVLVERGFEKLCREMDDKINAEKGEAAARPLTLASVEQYLQDFGLEPEFGTHSAIRGLSGGQKVKLVLAAAMWHCPHLLVLDEPTNYLDRDSLGALAQAIKEFGGGVVMISHHSEFVGALATEIWDLKDGKLSCHAKEEKDEKAEH*
Cre14.g616000	-	Other	Not_Chloroplast	0.45137	Not_Mitochondrial	0.0121446	Not_Secretory	0.00876687	not_known	-	not_known	-	not_known	-	MSRGPSASKDAAAEVVGLASKLDELYRGFAHRFDGVPEVTAQEVHSWVSEQSLRDPQQGQGQGQGQEQAGPSGAPAVVLVDVRSHAEQQVSVLPGPTTLTQKQFEARGPESFHGTKVVCYCTAGYRSGVYAAKLRRRHPHLQVYNMRGSILAWTQAGLPLADPRDGSHTRRVHVYSHDWALQGDGYEPVVFRQPIMSLALDAAGSAAQGLLRAVTGGRRRQQAQAQAHEQEQAK*
Cre14.g616050	-	Other	Not_Chloroplast	0.453659	Not_Mitochondrial	0.00475087	Not_Secretory	0.00941485	not_known	-	not_known	-	not_known	-	MLPCCSSAFWGGSAKERDQALLWDPPDLSGWLDKEGRRSTAWKRRFFILKGSNFFWFEGQGGGVRPRGFIALEGSSVACRTVVNRTGEKPFALTITLPPEAAEGGASRPHLTVAAVSEELQSLWFRALSQAAIPRPELLARLHEEGRLEEVTGGPSRRPTTAAVSASPRPSGMPAASPLLSAAAASAAASPYHAQHSFYAAAANDGDANGRSSRSRLLSMGNDDEARYAASDAGGGGGRRGRHGRGADDFDTASSHAASEPAEVLRTRRMTAAPAAGGGAGQHAPHRQHASRSEMPAQPGPRALGKGKGSSPLRRSEFSFGLRPGSDATAAAMGGERQGGGGTRRPTSHSRHPRGRDDEREPLLMSEEHDGGGGGGGGGGGGGGGGGGGSSAGGSVARFSDDKLPYRDDDYGNSNGNVGDGRTSRAHVRRSTATAAASGSRGRADSHKRPSTIHERPRHSHHVGPSDDDDGSEYRGSSHLYRQGLDDADHYRDGSNGRGERVGDQAATERGGGGRSRRTQASVRLLDGADGWEGGGGGGGGRSSAAVGNVRKHSAMPVEPPPPRRNSISPPAARSRRPTAAAVPLRVESPPRASDTRAGGGGDGGGGGTRASRLASGGAGAGGYYHGRSYNEHGGGGNAGGAGSGDDDASASLMEAYLTHQAPLAQRATETLAAAAAAAAAAGVREEARASAAAQAAAVAHSRRATAAAAAAAAAAAARPSAAAGGVTWAADMQRPSYSHPAAATAGGGGGGGGRHRPESVGSYGSAADAMAVAAGPPIPLRMSGIPQIRSGGLKHLDILSEQLRSGYLAAAAAATAAGPPHRGSGTYGAIGQPPRGSSSAAIANATAAAAAAAVADKLEGRLSGLQQTVANVQAALVDLAVAATAAQQQQARHTAAPPPPPQQQQQQQLIPLQDFGGTGLPYATGGADGSSASARHTIMTTATAGAAATLAAREQERATLVQMQQTLVRMLHEGGSEVGGGGSVTARSSTRSLQQHGYHHHQQQPQHPPQHSMPSFGGAWDAQSAPPPATAQAASHYPPSSPPTPPLVPMPAGVEYRAAGSPPAPPPPPPPPPPVASAVAHMAAVAPAGFDMRSQMLEQIRKKEEFKFRNHVRRESLAPALAAAAAAAGPAAYYQHHEPPATAAAADYYHATGGLMQVA*
Cre14.g616100	FKB11,FKB53	Other	Not_Chloroplast	0.449698	Not_Mitochondrial	0.00399817	Not_Secretory	0.00898503	not_known	-	not_known	-	not_known	-	MAFWGAVVKPGKPHAFVPPPEDWNLHLSQAALEPTVKEGVRVSVAVKSDEKDDPIIVCTLTAGRQDTVLLDMFFSQYSEFSIIGNHPVHLTGYYTPAQHLEGDDEDEGEDDEDEEGMDEEELARHLGFPMGHPALMGRDHDDDDDDDDDEDEDGEDEDEDEDEDEDEDEDAEDGDADMFGYPGRRKPQVVIEEVTEEDEQKEQAKGKAAGKKAEEPKQHTPAPAAAAGAKRPAETPATANGGKQQSGKEEPSAKKQAVGQQQPTPAAKGKDAKQEQQQTPKQQQQQAKQAEPKSDAKADGKTPKKGAIRRHPNGFEIEDVAMGPANGKLAKPGHKVSVRYVGRLKNNGKVFDKSGGQPFKFRLGVGEVIKGWDLGVDGMRVGDKRRLCIPPQLAYGTSGVRGSIPPNATLEFDVELVAVQ*
Cre14.g616151	-	Other	Not_Chloroplast	0.449174	Not_Mitochondrial	0.00461731	Not_Secretory	0.00916744	not_known	-	not_known	-	not_known	-	MAATAPDPDTVLLESGMMEQLPSSPPAPAAVAPAAPTPAEAPATASPPSPVAEATAASSAPSGGPLASAAPHLTMQEPASPSALATAGGSDDGDGGGGGGFRSGRDGSSTAEGAEPTSAAEASTAAPDTPPGAATDSERLAGRLGSRTGGGAPGTEGAGGGGAGGGGGGWQAEAAAAVRLASLNQRLEVGWRTELAAREAALDAQGAAVRAREEAVGAREEAVGARERSIASRELALESREAVVRQAAVQLGLMPPPPPPPVAAAAQPVQAAAAAAVGRRRQPRRGGGKGGKGQAAEGAGDGGAAGGGGGGGAMTEGGEQAAVAALLHLSGDVGGAGAGGSGAGGPVGAGAVGSRGDGAGGRRQRSGNISNTQRRRQQRQKARQRAAAGGDDGGGGSEGAGGGSDAGEVAPGGEAEAVGTEAAMPAAALG*
Cre14.g616200	GTR14	Secretory	Not_Chloroplast	0.456403	Not_Mitochondrial	0.00417146	Secretory	0.925077	not_known	-	not_known	-	not_known	-	MATAAGRSREPTPSTMRTWHVVALAAVVRAVLICWAEYQDSRMAVKYTDIDYVVFTDAARFVANGGSPYQRATYRYSPLLAYLVLPNIWLHPVFGKVLFSTADLLVAGLLSHLLRATGASPRLRAIATAAWLFNPYTATISTRGSCDVLSVLLLLGLLVMLLHGADVAAGALYGLAVHFRIYPVIYGPAIVLFLLRRAAVRQGLVRLRPGNASSSSSSSSSSTGGGGRGSLRQWAGAVRPAAAFCLAAAATFAVLGAAFYYLYGNAFLNEAFLHHLGRKDPRHNFSPYYYPIYLQGYAAAAPGSSSSSSAAGLAAGGDGATSMPPPPPRPGQDGAATAAAAAVELAARLLQPLWGLMERLLPLQEPWRLAAAPQAVALMALSAAYHADLPSAWLLQTWAFVTLNKVVTAQYFVWYLCLLPLALPALAAQTAVPAAALVGGGAVWVAAQLHWLGWAYQLEMKGRSVHVGLWAAGLVFQLANTAAVVLLARALKGAGAAAAAAPKAAAGSAGPQAAPLTAGHGDAAGVEDEGGEDEGGEGAGGEGGGRRQVLSFLEASLRVQGVLAPPPGGQRLGPGFVSPERKQQ*
Cre14.g616250	CPL9,PCD4	Chloroplast	Chloroplast	0.554891	Not_Mitochondrial	0.0409497	Not_Secretory	0.00942049	not_known	-	not_known	-	not_known	-	MPLTLHASSLSGTSTIHRSRTGAGPSKALVAKRVAGKTSFTGQGLGRLPDNGSMRWSMSQWLENKASVEVAAPLETCWALWDDRERIPEWMPWIKSVKVLDNDPRLSRWTLATHQFGRDWEFSWLARNLPPVKNSKIHWVSERGSASLGLEIQNRGQIKFIRTSPSSCNITLIISYEVPDVLVPFANALTPLVEGIIGKDMERFREMVTAAADSKVSSNTAAA*
Cre14.g616301	-	Other	Not_Chloroplast	0.455581	Not_Mitochondrial	0.00519528	Not_Secretory	0.0517151	not_known	-	not_known	-	not_known	-	MKGTMKRAPGASLLLLLAATAALSLPSAAAAPPVVAPAPAAIWGGSSGSSSSTGAGGGSETTTHTHGPDRPPERRRQLPSWSRRLARTLLRAGNGAGHLLVLQVSAACGRTDPPPPPPPPPPPAVAPHGSSTAAGAAAPAAAASPERDNNGLASSPTPTVLTRGVRGAGAATATSTASSAAGVPAASAVAVHDPPAEELCLWRYRSRRAASSGGGGSSSDGGSSSTPVTTPRRGGMEGGAGAGAGAASAAVGLPVAAGVVQRLRVPQDLSPLHALWPLEAVAFRAHVTALQLCAAAATAAATAGAPAPGGDSGVPSSSNNNSNSTPAHGISSSTSSTSSSSGGAVRLCAVVTDEAGWVAAREETLGGLEAALGHEGASAPAAITSAWQPSSATADGGGGGSSSSAGNVGPPRLRLERHAPAPAFHTLTWPQHGGKAGEGANGSSPPIRHHHVPHGHWQQQRLQTYASTAAWLEATARGLQELLPRTLHPAGSGARDGSSSRSFWALPSGCAGWRVRAAAGNGSSSSVGSSSRRSSSARSSGGASSRMAGCVLLFTPQAAAGLLRLAGLDDSGGGGSGSGGGGSKQQGTPAPSTTQSPLQPPAPPPPPERVPRVQPPPVPQLSALGPAARSLLPAVTTPFYARLAQMARQGAVRLSVAAAPPPPAQTYLHPHSVPPSAPLRRLQPQPQPQPHHQQSQGPPLRLARRRFLLFTSAGDQGAWRMWAAAPTANRSYDLLVAYYGSQMEVRHGRLHSGRHGNSGSSSGSGRTGGGGAAANTSDSSSGGRGGKPVFGSSSSSEGGSSSSAGPDFVYRSRGSKHQAVARLHALLPGLLQRYEAVAVWDDDLAASPGHIDAMFHHFADQLAGPRGSQGGVWVAQPSLRPGSKVDHVLAAHQPHLDLAYTSFVENNACVFRSDVLSALLDCGRYSGELLGWGVDYAYLHALGGGPGGGGGGGGGVQEGGKGGGEEVRGEGGGGGGEVRGGEEGGGGGQRQVAGGTAAVAVERRFAIMHRFQVLNPPAEAKPEGVREILKLASQEARQAQWRDYAARYGITPRPEVAHACVLSAEGAAALARGVPAAQVYPGYCPEAEAQQAAGMGKQGG*
Cre14.g616350	FAS4	Secretory	Not_Chloroplast	0.453437	Not_Mitochondrial	0.00466411	Secretory	0.931236	not_known	-	not_known	-	not_known	-	MMAPICLRPALLLALIALSGGMLGRCSGQQNYSSIMDLINNRADLTTMKAAVARANLTSYLSNAANTTALLPNDAAFTAFLASANLTAADLLALSPDVVADLLKYHILGSRTPLATLLGLASMGLLTGNNATAATMLSGGSNKDNVYPWARITIAYNGSGSTAASLSVLATSSSARVVEIDISAGPRNDVSIIDNVLTYWYPSVQQALSAHTDLTSFVTGLKTNAASLWGQLATQTNVTVFAPVNAAVTAAKTKYDVDLAVASTAAASVVNCHVAKGMRDLPTPAEANAAVSPQYDSVQQPLCRVTAVRNSSGLYLASLGASANVVSTNFIPVGAPWSRIASIHTVDGVALDTFASVGQYLTMSGLSSAASRNLWTSWLATESSISNQLSDPKLAAAVLVPTDSGINLLATSKGTTAANWLTQLNSNGKKKTLFENHIVYPVVLRYPFRKRTS*
Cre14.g616376	-	Secretory	Not_Chloroplast	0.455415	Not_Mitochondrial	0.0183063	Secretory	0.824285	not_known	-	not_known	-	not_known	-	MVTNVTVTSTVVVQLTADQNNALLAPSTPGFDPAVEIMFGRSYVYIITSPMVPSDVPLPTSGNGGGAAAAASPCAWLVLLLAALAAVVMMAGSSPALRA*
Cre14.g616400	-	Other	Not_Chloroplast	0.494184	Not_Mitochondrial	0.00522549	Not_Secretory	0.00888639	not_known	-	not_known	-	not_known	-	MTKAKPAKRTPAAAAATGLAAAGVASARPSLGAHVVSPATACGLGPVTPSGCKSGSSSSRRRRSWAAALLHLGRRVIDPFGLLFPRDDADDDAEQQQQQQQQQQQQQQQQQEQQQQQQQYGQERAETAEGRVEGAASAAAAAAAAAAAAAAAAAAAAEGRQRGASSSGGAVRSGSAATVRTTTTTTSDGDGDGGSLQQQQPQPSPTDRGGGSSAAGSESERDAEEGEEADEDEADEEETPESQSEPTSESEGSEEEAEGEEGGEEEEEEEDEVLQSESLLAAALGEMFEEQEAVAAAARAEEQQMEDEAAVVEAAAERAAEAWAAAKGEAEALEKEEKMGEMGDGGNVVVPQGLELRLNEAWEEGIREAMAATATAPAATVATATAVLAVAGDGGGGASGGDGDGEGADATGSSSKDGSGSAAAAATAAEESAPGGGAADAPRREVLIATGKRVHAAVAPAAAAAEAAAAEAKAAAQPPRPRLGYHTPLGGGRRVGGVTNLIIGGAAGGGGTSGGGSSARRLQEGDATAAMVGGAADAAEEAAAVAAAATPTRYPMDVYEDEMSYELQADVPGMTEDQLVVEVAQHRLTVEGSAAQVLESHVRPLTPEEAAAVAAAAAASPGRRQPRAVRTERRRRRHFKRTFRLPHDVDAAAVTASLRDGVLIVRLGKKQRTGEAEGGGDDDGGGGGGGGGGGGGGGGIGTVPPARAESGGDGDGGRGLQPLSQPPDAGIFVGEETGSGSGDGGGYAGGGGSRSLLLQMTTEAAAVTLAAAVVADSEKAMAAVEAVGGAGEARGVGNEGAEEEVVAGGGGGSSGRGGGGVAVAGRPVPVPPDTPCLEQGTELV*
Cre14.g616450	CYG46	Secretory	Not_Chloroplast	0.456793	Not_Mitochondrial	0.0114158	Secretory	0.669823	not_known	-	not_known	-	not_known	-	MVLLGPLLLFLLCCGLGIFGVLQSAQQSVQAEQAVAKELVADAARHVELQMQQAFSPSITLEIQVQQQPYFPALMQSFEFVASRLLSKVLPGMIASLQLAPNGVIQAIYPLAGNEAAVGHDLLAGPSSRREDALRVIAFGNLTVSGPYKLLQGGYGVVLRQPVFVTPPAGAAGWALAAVNDSSNASSRQQTPTYGNGTGQCDPTFGANTTRVDCPGTLCYDPATGKRFWGFAQSLARLDGLLQGNDARMKRLSQYGPWHLTRVYDNGTEAQLASSAVNGSSVGSGTCDSIADSPDGTDSGSGGPCVSVPVVLPNALWRLYLGKAGGWQPRWRAGLLALVVVGSFVVSGLLFGLLINSNRHRSLLEAMFPKKVLAPLQQGKNFSEEFDSVTILFTDIVAYTTLSGQMKPIEVAEMLNELYTIFDEICERNGCYKVETIGDAFVAVGGCPDAEPPEVAAERVAHMALDMVAATTEFTSGRGHRLRIRVGLASGPIAAAVIGVKMPRYCLFGDTVNMASRMESNSDPQRINLSPATAALLRGCASAAAFNIISRGPVVIKGKGALECFWLEPAQPSSPQIMGLNSLASYGSWELLQPPPSLHSTLGGGAVAAAVAAAAADGAPACVAPGMQREARGRLSLAAAAAAGSAAGAARNVQLANGAGGGSNAAAAAAAAAAMAAYHPMPSVTMYSSSPTSTSITLAMASSPGATASRPESDATASAAAGPSRIKSVARDLGTGIVSLMVTPTGGMSPATDFGYGERLAVAAGSPPSADPLAAPLAWQQQAAGSGASLSHQAHDVAAPTSAPAALTFDEPQSLPRLAGGAAAAPCMAAPGGDGAVAALAAGATATEPPTHNAGAN*
Cre14.g616501	-	Other	Not_Chloroplast	0.458875	Not_Mitochondrial	0.0104187	Not_Secretory	0.00897873	not_known	-	not_known	-	not_known	-	MNVKRRKGPLVEALRVPTPRPVLQYLEAHAGDWVVTKFRAIYSGDKSLAFFLENRQAVVNGLISLLWEPLLLAAAAAGVDGPAQRLSIPVTSRGGGGGAAAAVVCIQFDATFPCELEPKLSELLDEGGGVVAPAAGDIPSLRWEAEAQYSEAGPPKGKRWLRVSGLPHGLPEGLQRDLVQHLLSTPVEEIKRDVFSYLFSQPVLQSGQVLVKVGDTARLPSADDAFAVGLGRWGRQVIFQREDIDRYLAQAARGAQVRRVRRPPPAPAAARAAATATPDAAATAAAAAAAAAAATVRATAAAEAAAAAVTAAVAAGADAAAVGVLKAAAAAAAEAVGVGVGDGGGRGAAAGLGLDGRGNGNGSGRGRDARPWQQKVHGRVVSAAAEADAVVVRSLVQAVFAAVIANAAVVPAVVVDPNPFRMLVDQDAMEAMPDDDEVMPDRTPTALDAAAAAARRAAPKRSREQAQAAAAAGEAALALAIRESKAAKQALATAAAVRAAATAAAAAAAAAGATGTPAAAEAGAAAAVVATAGVSGTMAAVEATAAAGVEPASPPAAPVSTAGLGGIVGPAVLPTGWSSDGGVGDEGLAGGVGQGLLGDAETAPDANAKLLCQGRRGGPGDFMDVKTHVLDSDIDLVTADLAAAAQRLHAREWTAWWAPAQKPEGRRVTGGTAILIRSSLLQQGAMVLAGGAAAVSVAAGAWAGRGVSLLLQWGGHTFTLTSAYFPLASTAQQAFIREWVGLRASGSGEHLLAADFNFVADVALDTVTGRARSDGPAAAALAAACPGLIDVLRRRHPARRVCTFFHPHGASRLDRILCSGGLEPQVLECGVAAGVPSDHMLVTVALAASPEAAPPARSLPRAHLGFRDFKDLDRDYRAWLGTALAARPTDPVELLEWWPALKRAAATSANRLSREAVTRRVAASQREAAALDAAAAAAAAVEAGGDVQVAAQAAVRARCTAAEAAVAAAAGAARRTRHAWLRGGEKPCPLLTRMLRPAGGPRVIAKLKQPNGTTTSDPTVMGQVMARYWRDVSAAPPPAPDARTQVLDALQQHGRRCTAEEADQLGRVAVSAAEAPAVAAFLDFYKAYDTVDRSFLLACLERMGVGAGFLTDRATNGSTVSRPEG*
Cre14.g616550	CYG50	Secretory	Not_Chloroplast	0.459429	Not_Mitochondrial	0.00425995	Secretory	0.916446	not_known	-	not_known	-	not_known	-	MHDDEEAGSAAEFAQARQCLSTEASVLGEARYGRGGRDQFRAMSSRVSTAGPPSPSVAARQAHRQRNFAAHRKIGNLTISPSRKQRVQPWSRYSLLVIWQVVRDAPMVLLGPLLLFVLCCGLGIFGVLMSAQQSVQAEQAVAKELVADAARHVELQMQQAFSPSITMEIQVQQQPYFPALLQSFEFVASRLLSKVLPGMIASLQLAPNGVNQAIYPLAGNEAAIGHDLLADPSRREDALRAIAFGNLTVSGPYKLLQGGYGVVLRQPVFVTPPAGAAGWALASNNDSSNASSRQQTPTYGNGTGQCDPTFGANTTRADCPGTLCYDPATGKRFWGFAQGLARLDGLLQGNDARMKRLSQYGPWHLTRVYDNGTEAQLASSAVNGSSVGSGTCDSIADSPDGTDSGSGGPCVSVPVVLPNALWRLYLGKAGGWQPRWRAGLLALVVVGSFVVSGLLFGLLISSNRHRSLLEAMFPKKVLAPLQQGKNFSEEFDSVTILFTDIVAYTTLSGQMKPIEVAEMLNELYTIFDEICERNGCYKVETIGDAFVAVGGCPDAEPPEVAAERVAHMALDMVAATTEFTSSRGHRLRIRVGLASGPIAAAVIGVKMPRYCLFGDTVNMASRMESNSDPQRINLSPATAALLRGCASAAAFNIISRGPVIIKGKGALECFWLEPAQSSSSPQIMGLNSLASYGSWELLQPPPSLHSTLGGGAVAAVAAAAADGAPACVAPGMQREARGRLSLAAAAAAGSAAGAARNVQLANGAGGGSNAAAAAAAAAAMAAYHPMPSVTMYSSSPTSTSITLAMASSPGATASRPESDATASAAAGPSRIKSVARDLGNGMVSLMVTPTGGMSPATDFGYGERLAVAAGSPPSADPLAAPLAWQQQAAGSGANVSHQAHDVAAPTSAPAALTFDEPQSLPRLAGGAAAAPCMAAPGGDGAVAALAAGATAAEPPTHNYTVEYDDEGDGGATVHPDTTSLSLPAALMIASRGGIGMAAGAVIGMAAAAAASPPANGRSSSSSRGTQLTSGSGSMATVPAYTATTNSTLTANSMLAHSMTPTATALGGLSGYSSLVGAGGASTAAGGGCVSGAGILAAAPAGSGEWSYWQQQQQQHIMLIRAAISNADSESAAASNPRNTAGGTTGSGADDAVCSDVAVALGPFSSTASADGGGAANRPTSPVASASAAAATAGTAGERGTAVNGGGDETQQPWKMPAAEAAPQPQPIAVVAVQIEEAAGSASALPGGDQSLSAAEAAGVTIKDRMHGPNPAVDIVKA*
Cre14.g616589	-	Other	Not_Chloroplast	0.450188	Not_Mitochondrial	0.00778235	Not_Secretory	0.00900324	not_known	-	not_known	-	not_known	-	MDVQLSQVQAAFGQFCSVLKELILNQQVAHSVVQSLHDDLPCLQPERPAGSRSLSAVPSAPEVRPRPGSQHAGSAAADALACVAPRLTLRAAAADCCAPSPVPSNPSAASPASECQDNYVILQNAASKSQRLLAQMQRLHRQAIAALQAPSELAAAGAADAATGGGAHQAAPKLRAIVGIDGGADPVASSGAGWEWLDGEPSPGVYDVDVELDLPAATEQLAITEGELAAAHANSSHSGGGASEAPLPMPGGGDPVTPAPAANRDASALTPATAAVASVAPAAKTARSPLAPAAGAGTAGAAREESAADMVILMCALCGCATKESEMLARIATSIQLSTTEQELYSYVYMLKLQPYMDERLVTAADAVLAARGARTPQAMAAARS*
Cre14.g616600	-	Chloroplast	Chloroplast	0.549221	Not_Mitochondrial	0.00446345	Not_Secretory	0.00866044	not_known	-	not_known	-	not_known	-	MQHSANAVRVGVGSQQRGLLPVLVALNPQAGAPIAAPLCPLSRQASSYQRAGRKGSLTSNDAAAGRVVARAAGPSSTAATSGLGLFPAGMQTARVQLPAVVLQLEASKVLADGAALDTLSQALQGGCNMVVLWDSNANAAAMYDAALRVQEALRARAPLLLVDRTDIALAIGAQGVLLTDQGVPTVVAKRMMPQALVGRVVGDEGAAAAAAADGASLVLVEGAGGAVPAASMLTGAKTGQRSGNAIPVLMSVRAASGAAGEAAGEALAAADVDGVATSVEALPAVARACFDLAENATAEDYAQAILTRLNVKAATADAAAKRKQGQSAKPAAAAAASAPAAAAPEAPAATPPKAAGGSAAAAAPAAAPPMPTVKRPGGAASRPLRRLMDPERESLLSEEKAKLTEVLAFLEEVLPGVNELGLLRDALKALDEPFLVAVVGEFNSGKSSVINALLGRRYLAEGILPTTNEISILKYSDTAPATSNPSQVQLVQQSDGLYVRYLPAKLLQDLNIVDTPGTNVILERQQRLTEEYVPRADLVLFVMSADRPFSESEVRFLEYIRQWQKKVVFVVNKSDILESSDEVDAVKEFVAANAQRILRLDRPSVIAVSSRSALRAKLTASNLPITASFDSDLPSASPTAPLSNVDPEAMEAALSNSRDWAVSNFSELERNVSNFLVGKGAGGGEGVRLKLQTPLFVADALLGAAGRQLETDLAAARAELEGVQLVGRQLGRFRAEMEKDAAAQRAALQPVLAEVLARAEKFVDSTVQLSNAPLLVSIAAGNKEYPFRAAFEKEVVGGGFDALRSAVAEHGSWLRANCANQRDYYAQFAASRAAAAGLPDLATAAVAATSSSASEAGSKSAPAASSSSAPPQTELSGDRAASGADASSSTSASSPALRAVGDFNLRAISTLLDTELQQAMATTAGTAVGAPVFGLFAMQIVGNTLEDLLLAALAGGVSYVSLLNLPLRRADLKGKIGRVAGNFVSDVQAKMEQEVADEVKATVAAVGELMAPLEQTYGAEVARLEARKSDLVAFGEALQELQRRTANLE*
Cre14.g616650	-	Secretory	Not_Chloroplast	0.456129	Not_Mitochondrial	0.00427844	Secretory	0.947201	not_known	-	not_known	-	not_known	-	MKLLRLVLFLGACHSIKAANHAPTIKQGSRLLPASLAPDVAYFDAGDASSLVVDPSTGRVSEQRDLLATAQSPRPALKWQGNCRYQGGPAGANGSVYLDGWTCHAKLSAPLCNGTCLKGAYTIVVVLGFGHGYYSTILSALAPSSQPRQRLVWRDSELFLRSIPDSGFYVGQEFVPPFSAAFNATPEDFYKGLLRPVSYYGNNGWSVQALAVQPATRRKDSRATWYAQPRAPNAKSTTVASGRTPGLFAPVGSDFVIGCDYMETMPDDAARINATDIRLPITYRCDPRNTGLRGRLVAVLVYSKALKEAQVARISTFYSPRWVPASPPPPLMKSPPPKPVRGLPSDLLPDVAFFDAGDRASLTINRTSSQVTAQRDILATPEVPRPSLTWSGDCRWDSAAGGSVVLDGKSCFAILDTKSRLCDWDRGDGGFTVVLVAQLGPSQQERVALLTSRGYEADIWNGERMLAWRPDEVLTRKLVKFVDPVNDDPNNEYDNARFPDAVANSTFTFTRVPARTWTLEAFVGRPNHTNELNGTARYYRGGLDDSAGARVLYSGPAPLLKAPSGVDFALGCDYTMFDIPDEDYGNYELRCNTNSYLQGRLAAVLVYTRQLSAADVSRLLTYYRTTRWLAAGTPPSPPPFPPPPPSPPSTGLPAALMPDLAYFDASAATAGRLVVPQPGAKVATGGGVRALRDVLNPGQQRLDWFGDCRYDATSGGGSIVLDGSSCYAQLNTNLCAEWQLILNSNGGENLNFTLVAVLELDNTRLPPPPKPPLAPTVNSDHEIAELDTGGMGIMSYGMQDGAYYYFGNPSMHWSTKATYMTLDGGEDYNNVDYRRNFPSPVPRGLWSMEAINSYSYDVPAPGNTGSTIHNQGYTYVRGTAAQAAGNVTQVAGDEYSFGPPDGTELRIGCTWRNTDMNYDCQPGTFLRGRLSAVLVYSRALEKKELQRLHAYYSGRWSAAGKGR*
Cre14.g616700	-	Secretory	Not_Chloroplast	0.456912	Not_Mitochondrial	0.00434862	Secretory	0.947609	not_known	-	not_known	-	not_known	-	MAPKEAPARMFRRTLPLLPLLLVFIAAVQSYGAAGQATSARPGSRLPASLAPDVAYFDAGEASSLVVDPSTGRVSEQRDLLATAQSPRPALKWQGNCRYQGGPAGANGSVYMDGWTCHAKLSAPLCNGTCLKGAYTIVVVVEYGSVYQSSILSALEPSSNPSKRMVWRDSELLLRTIPDGGFFVGDSYDPSSAVYNATPEARAKTVLQATTFISDWTVQALAVQPSSGKKGGKATWMRQPLGLGEKSATVASGRAPGLFAPVGSDFVIGCDYMETMPDNAGTSNATNAGLPITYRCDPRYYKLRGRLVAVLVYSKALKEAQVARISTFYSPRWVPASPPPPLMKSPPPKPVRGLPSDLLPDVAFFDAGDRASLTITSSQVTAQRDILATPEVPRPSLTWSGDCRWDSAAGGSVVLDGKSCFAILDTKARLCDWDRVDGGYTVVLVAQLGPSQQERVALLTSRGYEQQSFWNAERMLAWRPNGILTREIVTFVDPVNDNPNDEYDQLRFPDAKANSTFSFTRVPARTWTLEALVGQPNYLNALNGTARYYRGGPDDSAGARVLYSGRAPLIRAPSGADFALGCDYMKFDIPDEDYSNYEYRCDTKSYLQGRLAAVLVYSRQLSAADVSRLLTYYRTTRWLAAGTPPSPPPPPPLPPSPPSTGLPAALMPDLAYFDASAATAGRLVVPQPGGKVATGGGVRALRDVLNPGQQRLDWFGDCRYDATSGGGSIVLDGSSCYAQLNTNLCAEWQLMLNRNGGVNLTFTLVVVLELDNTRLPPPPKPPLAPSVNGDHEIAELDTGGMGIMSYGMQDGAYYYFGNPSMHWSTKATYMTMDGSEDYNNVDFRRNSPAPVPRGVWSMEAISSYVYDVPDVNTYGYNEVEQGYTYFRGTSAQAAGTLLAVDDDLYNFPPPDGTEFRIGCTWRDSDLNYDCQPGSHLRGRLSAVLVYSRALEKKELQRLHAYYSGRWSAAGKGR*
Cre14.g616750	PEX5	Other	Not_Chloroplast	0.449825	Not_Mitochondrial	0.0122269	Not_Secretory	0.00907627	not_known	-	not_known	-	not_known	-	MSALRDLVAGSDMCTPSDGAGPSNAMGNLVNTLLGGAGKTQEQLRELPGVPGGAGPSTSYARPPPTAAELALAGGAGMQVPGLGPPRLDHAAAESFMAAIHGPVGPRMGAAGPMAAPAEWDAIFHGQAAGPTALHPPPGQLPGGPPGMMGAPPPMLAPHFHAFMRGALRAGAAGPAASVMGGPPLPPELAAQLSTADKVRIRDRSTIMARHLYADHGDRFADMQVGQLLASLRIDPRELPAQLNHAHPADWHEAWRTGAQAAGGAPPPSVAAELAAAGGAAAAAAPWEAIWNQRHGPPGPSGMMVRAPSTGWASEFAAQHPMAAQGPPLGGAAAAPGAAWATEFAGGAAAPADTASAWAADFKSEQDTATAPGTQGQAGRTGTADPRATTAALADVLSKSADPKMRNSKFLQFVSKMSKGELMFEDNKVVERTADASAWASEFGQQHGMPPPQAHQQPAQWANEFTHQQARPPQQDWADEFAKGVADLKLGEGMDAAQVEELEAAWRAGEAAAWAEEFNKGDEGQYEEWERIYGHGAVGDSVFGGGLAGMAGTATAPGEYVFSEANPFLGDPEAMQKGKDLFRRGVLSEAALALEAVVREHPENAEAWRLLGTVHAENDDDRQAIAAMMRAHQADPRDPAVLLALGVSHTNELSAWEATKHLKGWLAAQRAYAPLVEAAGEAPDSSQRLSHTIKLFEAAAATAPTDPELHVALGVLHHLGRAYGPAVEAFERALQLRPGDYSLWNKLGATLANNGRSGEALAAYQKALDLKPNYMRAWTNMGISYANLGVYNRSAAFYVRALGLNAAAEHVWGYLRTSLACAGKLELMGAVDAKDLTQLQAALPLE*
Cre14.g616800	-	Other	Not_Chloroplast	0.449706	Not_Mitochondrial	0.0857102	Not_Secretory	0.00919444	not_known	-	not_known	-	not_known	-	MQTGSLVKSLAQQTEELSKDLDSFSDRAFELCRLAKELKERAGKTFVEKACQVETAAVGAPSYQLDRAKRMAPFAFTGFDRKINWRKLRALNVDKVVSDTDTRTLLEMYGELAYADLEAESVYDLSEANLLKVVRLLQLLLQFQQYQLEQGLGVQQLLREEQAEAVGLLRQIPRLQMKGLQDGLGALQSNFYKVADADMDAMFQQVRTEERTGARDTVGHNVDQVKQVLDPRIFGGGQGPAGPGEATSGAGGAGAGGAGGGFGGGTSTSAGHWPPAGTQLRSEIQMQRGSVPAGAMVGPGVGGMMGGSGGAGANGAGTGAGPGVGAGGGGPGWPGGPGGPPPPPAVVRPAQSVSSLTSGVARLSVGQQRPGPGVGTSYGGT*
Cre14.g616826	-	Other	Not_Chloroplast	0.461229	Not_Mitochondrial	0.10371	Not_Secretory	0.00915844	not_known	-	not_known	-	not_known	-	MHLGAAMSASLARSRLRGASSESKQLLGYAPFPGLRGPWLPKPPLRLPALARATPSGAGNGNSASGSSKPAGKQSKKKSHTTSSKPSQPQRKQQQEQAPTVPFGSSHSQQAADAAAEATLAQSIAQAAAAFRHAPQPRLSTPPPTPTAGMPPPLGPLAAAAREEALSSLAEAEDENEKVSAMAAAAGAKSTMQREPEPTMQVQHKQEEPRSLAAEANVRGLRDAAEIKSGLKHGIKEGIKQVREPGGRCCRSPIRPS*
Cre14.g616850	-	Mitochondrial	Not_Chloroplast	0.465185	Mitochondrial	0.957597	Not_Secretory	0.00863386	not_known	-	not_known	-	not_known	-	MFTCRRRKALRPVRNGLRLNLFDIIRQQARQAQQAGGEQAVPEYGEAEGAAAGRTDRQVAAMHQAETQTQATTQEQQQQYVPRPPSGMSGGHGPYRAPDPASLSDEDRLFPTNASATAATTTAPPTTATSASFKLPSNQPQQPQPQQTPEPSWRSIDELRSHHHDFACGPAADVPCAVGGVVVVALDDSDDAAAAAAFAAKHLYKPGTDELRIVHVVCDPRALHWTTSVGATPSGRDISLDSMDLTELTDVGVLGGSGVRLVPPSATAAEVAVAAGVSGGTVEEPELKDYLSRLNASAAAVVSRRCAGLAAAGVTHYSTELPRLTVPRSAAAIAQALMESVKRADAKLLVVANHGPGALAEYGSVARYCYQHSPVPLLLFPSLSAQAEAAALAARHCPAATAAAAATETAGAIATEDAAAAQPQPYVPGLNAHMDTAAGGAAAADAAAATPASSDAEYVWEPSVQQPAQLQPQPAEAEARARSVAAAAAGAAVSGAAAAAAAAMQALVAAWRLGTGVDRGRVEAEVLDAAVEEAVEEALDDDEVAAGLQELVEAAVQGGDVATTLDEAVTEAVQEAVAGVLAAPTTVPAPAPAAAASQPQQQMGDDRRHLDYTASAAAATAAAAAAAAATAEAAGPDVLLVVNHLEELADVWQWVADNVTKKGDTLAIWHVAGPSSSGMPSLPVALSNQMRRRGLRDVSYKQLYSDSGDPEDLGEQVCTAAAMSPATRLVVMLNYSRRGLIAEALRGSLASHLSRHCAKPLLLLQLPE*
Cre14.g616900	SLP2,SULP2	Chloroplast	Chloroplast	0.552925	Not_Mitochondrial	0.00992253	Not_Secretory	0.00928118	Y	training	N	validation	not_known	-	MASTTLLQPALGLPSRVGPRSPLSLPKIPRVCTHTSAPSTSKYCDSSSVIESTLGRQTSVAGRPWLAPRPAPQQSRGDLLVSKSGAAGGMGAHGGGLGEPVDNWIKKLLVGVAAAYIGLVVLVPFLNVFVQAFAKGIIPFLEHCADPDFLHALKMTLMLAFVTVPLNTVFGTVAAINLTRNEFPGKVFLMSLLDLPFSISPVVTGLMLTLLYGRTGWFAALLRETGINVVFAFTGMALATMFVTLPFVVRELIPILENMDLSQEEAARTLGANDWQVFWNVTLPNIRWGLLYGVILCNARAMGEFGAVSVISGNIIGRTQTLTLFVESAYKEYNTEAAFAAAVLLSALALGTLWIKDKVEEAAAAESRK*
Cre14.g616950	SELT1	Other	Not_Chloroplast	0.451928	Not_Mitochondrial	0.0268565	Not_Secretory	0.00881638	not_known	-	not_known	-	not_known	-	MRGAFVQVMELARRRYPGLEVVGTPYPLPAWKVPVVKALQVVQFGLLGMCLAGDKVFAALGVPVPAWYTQNVASNRFGAAMGVWFVGNMVVTNMQNTGAFEVFFNGDLIFSKLAEGRMPSVPELISPMQAFFEGPAGLHVGGAGASRPGLTGAGMGHGPEL*
Cre14.g616976	-	Other	Not_Chloroplast	0.451088	Not_Mitochondrial	0.0128054	Not_Secretory	0.00942338	not_known	-	not_known	-	not_known	-	MSPSAEMRREQPGLGLALFKLLAASDAPTSAAAAEALEWLAVRTPGALPGPPTREFFELDLCDMLVLAMYVPYAPPPISVAAAATAASRPPPPPPGAPWHAEVTAVMPMGGVTAGGVRDAAAVASGVADAADWLEQQQQAVSSTSSSTSSASAAAKGAVLRSAPAAKPHPGQSTLPALEAPPLEALAADPASGLAVSRQLSGHSRSGGPGSQTWWASLAGSAAAAFQRVANGVLLHGVGGGAGAGGAAGGGGGGAGGHGSGLAGGGGAGGAAGAGGGASGGMEAGGGGAAALLPTGPAAERRRQVAWMLFLLAAKSPDNRARIRRLVRASLLPLAQQLANAEACRAQLEAAAVAPAAAPASAPQPPARPASGSAIGAGMAPLAHVQATGQGAFATAPAAAVAAAAAAAAAAAAAGAGPSGVASSSSAPLPLPLAPLHSAALESAASVTGHRLPISTSAMEQLGGTPQHRSSGGGSSGGAWPQTVTGGSGPSSAAAAAPPAANAALLYGMPPPPPAAPPPPAPPPPVSPPAVLPSVAAPPPVPYGSATSSPSAALLQQQQLQQQTQAGPDSAALRRFAAAAAAGMAAGYRGSGGGALPQDANEGLAAAAAAAAGVGLAWSSPAGSGTTTPRPSHSGVGGVGGGAAWEGSGSGRGAAGLGQASPFAAGAPAPDAGAGAGEFGVVAAAGRAPLPPRPALGPAAPAAAPTGGSGGGAMPRALGPQVSAGGSSVMSDDDELAMIRQEVALLANTTSGLVASGAAGGGSGGGGGSVRGGSVSLMGGPSPASSPARWGVGRR*
Cre14.g617002	-	Other	Not_Chloroplast	0.459376	Not_Mitochondrial	0.0081794	Not_Secretory	0.0088285	not_known	-	not_known	-	not_known	-	MSATAAAQPAFSGGSGGGGGGSTAAVCRRFAAAGGLYGVLQLLHHEAMGVHHSKLAAALLTLTDLVLLHDPGAQDELRAMGGLGVLAALLGSLLRPGAVDVYQLRPASCRTATLALAGNAASQLAAREHGLLPLLGGLLVGLAAARRAAAGPGGAADVVLDDDAPLAVAALEAVTAAAQGSPGTQDALVALGLLQPLAELFRDPRLDQAVRLAAAAALTAAADGGNAAAQNGIVALDVVPATTAWLEGLCGSVSSVGGAAVGRQPPGGAAAGGAAASGPVARALTALLAALVRGNASAGARGVLVSAGALPPLLHILQSPPPAATASALSGTPPHPPPVARQAARLPSWKAAASIKSSGEQQQQQQPESAAALAASVLALLAEGDTDIQNELVSQGALAAAADIVRDGAAAAAAASTAASTAAPAALALLIAILKGNTFAKNSARGAGLPAVLVAAVRHCGLAARRAAASGGGGGAAAAIAAAAAAALAELAAGNHANQEAVAVQGGLEVAVELVRETVAALPLPQPLLDAHGAAAGVATTAADAQAAVEQCRLLRALFGLLEAAVELNGGNKDFVRELGGVSLLGDFLRAASEFVTVPPALPSSLEHGGVGVNGAGTGVAGGGGGFGVGAIAGVEEEDGEPGMGAACEASRQRRSQREAAQREAVDAALAFRSALLPALAGCCGAVAALVRESDANLARLEEQPGLGLALFKLLAASDAPTSAAAAEALEWLAVRTPGALPGPPTREFFELDLSASRPPPPPPGAPWHAEVTAVMPMGGVTAGGVRDAAAVASGVADAADWLEQQQQAVSSTSSSTSSASAAAKGAVLRSAPAAKPHPGQSTLPALEAPPLEALAADPASGLAVSRQLSGHSRSGGPGSQTWWASLAGSAAAAFQRVANGVLLHGVGGGAGAGGAAGGGGGGAGGHGSGLAGGGGAGGAAGAGGGASGGMEAGGGGAAALLPTGPAAERRRQVAWMLFLLAAKSPDNRARIRRLVRASLLPLAQQLANAEACRAQLEAAAVAPAAAPASAPQPPARPASGSAIGAGMAPLAHVQATGQGAFATAPAAAVAAAAAAAAAAAAAGAGPSGVASSSSAPLPLPLAPLHSAALESAASVTGHRLPISTSAMEQLGGTPQHRSSGGGSSGGAWPQTVTGGSGPSSAAAAAPPAANAALLYGMPPPPPAAPPPPAPPPPVSPPAVLPSVAAPPPVPYGSATSSPSAALLQQQQLQQQTQAGPDSAALRRFAAAAAAGMAAGYRGSGGGALPQDANEGLAAAAAAAAGVGLAWSSPAGSGTTTPRPSHSGVGGVGGGAAWEGSGSGRGAAGLGQASPFAAGAPAPDAGAAAPAAAPTGGSGGGAMPRALGPQVSAGGSSVMSDDDELAMIRQEVALLANTTSGLVASGAAGGGSGGGGGSVRGGSVSLMGGPSPASSPARWGVGRR*
Cre14.g617027	-	Other	Not_Chloroplast	0.459089	Not_Mitochondrial	0.147091	Not_Secretory	0.379783	not_known	-	not_known	-	not_known	-	MPRRGAAGVCLSWVAPAGWLCRLYQWQVWQQSVCGWLGPAQRSELGVAGRSGHDTGAAAEKWVASGPVGAALGLQLLA*
Cre14.g617050	-	Other	Not_Chloroplast	0.458296	Not_Mitochondrial	0.00478284	Not_Secretory	0.00898844	not_known	-	not_known	-	not_known	-	MAPQKRLNWLPDREGEVHEDVPFVQATPDVVRLLILQMARGAWSTLARLLQLACLSLDYKPLMAHEMAAAGGTGVVLDILCQAPRHHPAWPALSTAGAGLLSVLVRCDGATEAAQPQALRLLLSLLESERTCGPARQAAATALHCLAAAATVHRDKLLAAGALPVVLRLLRRLDVLCDLVAVQELLWLLAYLTDEDALPPGTAPPSGSGAAGGGDDDGGGGSGYRSDVADALAPLLFLYAAPWWGGRHSHLAALAIRALHVQVAGHDEGKEALRVAGVLPVLVSLVRRHTAPYVAAAAAQPSRHSATNRSAQQLSGFAGAMPGRNGEVADAADGSGSGSGRAASAAGGGGYGGGGSGTGPYYAMQVSHHRPAAHVGCDIHAGGYAQMANGHGGAGGAGHGTGGTGAALDPYLRNPHATFGSWTPWQRLTAVLLIHGLVPQLSPPLPRQGQAAAAAGATAGEGVGRSAVAAAAEGGEIEAAEPGTPSPVSLSDLEDDEDGDNGGAAQQLLQPHGHLGSATAGDATAARGKGQSPVVAGARLACYGLLLPVLVEPIDVAALPGSSGAAGGGSVSGGAGAAAAAVGGAMLRRRLCPLRECLATAKTLMCDCEPNQLELAKLGLPQLLVQLVAHGDMGLAWQAAEAAVLLAEGPTGADLVAAGAVEELAALLQESADLLHGLTLRKQIQIQSAHVAAEAHAQHHGNAASGASGAAAAGGAASSASASSMPPVHVRPGPRSGGRWRGAAQRLFLVGRLPLDFTTSAACLYGSHDAAAYCDYCAPSAAIKALLRLMSATAAVQPASSGGGGGGGGGGSTAAVCRRFAAAGGLYGVLQLLHHETTGVHHSKLAAALLTLTDLALLHDPGAQDELRAMGGLGVLAALLGSLLRPGAVDVYQLRPATCRTATLALAGNAASQLAAREHGLLPLLGGLLVGLAAARRAAAGPGGAADVVLDDDAPLAVAALEAVTAAAQGSPGTQDALVALGLLHPMAELFRDPRLDQAVRLAAAAALTAAADGGNAAAQNGILALDVVPAATAWLEGLCGSVSSVGGAAVGRQPPGGAAAGGAAASGPVARALTALLAALVRGNASAGARGVLVSAGALPPLLHILQSPPAPATASALSGTPPPPVARQTARMPSWKAAASVKSSAEQQQQQQQQQQQQPESAAALAASVLALLAEGDTDIQNELVSQGALAAAADIVRDGAAAAAASTAASTAASTAAPAALALLIAILKGNTFAKNSARAAGLPAVLVAAVRQCGLAARRAAASGGGGGAAAAIAAAAAAALAELAAGNHANQEAVAVQGGLEVAVELVRETVTALPLPQPLLDAHGAAAGVATTVAGAQAAVEQCRLLRALFGLLEAAVELNGGNKDFVRELGGVSLLGDFLRAASDFVTAPPPLPSSLEHGGAGANGAGTGVAGGGGGFGVGVIAGVEEEDGEPGMGAAWEASRQRRSQHEAAQHEAAQREAAQREAAQHAALAFRSALLPALAGCCGAVAALVRESDANLARLEEQPGLGLALFKLLAASDAPTSAAAAEALEWLAVRTPGALPGPPTREFFELDLCDMLVLAMYVPYAPPPISVAAAAATASSRPPPPPPGAPWHAEVTAVMPMGGVTAGGVRDAAAVASGVADAADWLEQQQQAVSSTSSSTSSAAAAAKGAVLRSAPAAKPHPGQSTLPALEAPPLEALAADPASGLAVSRQLSGHSRSGGPGSQTWWASLAGSAAAAFQRVANGVLLHGVGGGAGAGGAAGGGGGGAGGHGSGLAGGGGAGGAAGAGGGASGGMEAGGGGAAALLPTGPAAERRRQVAWMLFLLAAKSPDNRARIRRLVRASLLPLAQQLANAEACRAQLEAAAVTPAAAPAPAPQPPARPASGSAIGAGMAPLAHVQATGQGAFATAPAAAVAAAAAAAAAAAAAAGAGPPGVASSSSAPLPLPLAPLHSAALESAASVTGHRLPISTSAMEQLGGTPQHRSSGGGSAGGAWPQTVTGGSGPSSAAAAAPPAANAALLYGMPPPPPAAPPPPAPPPPVSPPAVLPSVAAPPPVPYGSATSSPSAALLQQQQLQQQTQAGPDSAALRRFAAAAAAGMASGYRGSGSGALPQDATGGSAAAAAAAAGVGLAWSSPAGSGTTTPRPSHSGVGGVGGGAAWEGSGSGRGAAGLGQASPFAAGAPAPDAGAGAGEFGVVAAAGRAPLPPRPALGPAAPAAAPTGGSGGGAMPRALGPQVSAGGSSVMSDDDELAMIRQEVALLANTTSGLVASGAAGGGSGGGGGSVRGGSVSLMGGPSPASSPARWGVGRR*
Cre14.g617100	SRS12	Other	Not_Chloroplast	0.451586	Not_Mitochondrial	0.00396947	Not_Secretory	0.00897457	not_known	-	not_known	-	not_known	-	MPRSSRYAVVVDNISSNTPVRDIEREFAFFGRIRDCVKDGKHRLALIEFEKSQDATAAWRKMDGFRMDGRQWRVEYATREDFRFFGWKWFEHSPSPPRYRSRSRSPRRSRSPSRSPVRRSRSPDTPGGNDGRPRNASKSTSPPPRREDDHGADDGRRSPSRSPRRYD*
Cre14.g617150	RLS4	Secretory	Not_Chloroplast	0.456051	Not_Mitochondrial	0.00411359	Secretory	0.932964	not_known	-	not_known	-	not_known	-	MKRKTGTSPLLLERLCYLALIAALQWNVLREGYTFAKQLSAHILLRNVRAGGPLGPNDLSDHQWRSFRESLPLVAAAMAGYVAVSWMARLLMLPRTRQTFMVAVSFLFLFVLHGVCAIYVLALVVGAYGLSLRLAGAPGTRYGLLVVWAYCCGSLLLARLWEGLPFAWLSPGLAFLDTHRGMLRWHIHYNLMILRLISFASDLAWARNARRATPGGRGPLQPAQAPVPAALTAVRAGEDSSGSGLTASGGSEGESNSGGSLAAVPSSIGSLDQEIKARVEEPLPLCQYSLAGLLEYCLYPPLYIAGPIMSYNCFASQRAPGGAVRHLGRRQLLLYAARAALVLLCLEAVTHALPYNAIARDRALDKLAARWAGDPAGAAAAGLPRPRPLHYSITGYWVLVFMWLKFTFIWRFFRLAALADGVAPPENMTRCVCDNYDVEGFWRNWHASYNRWLVRYMYVPLGGSAWRAANVWVIFTFVALWHDLEWRLLGWAWMMAAAIAPEMAVKALGRSKLLRRWHGTAALRHACAAAAAINILMLMSANLVGFVTGLDGIGPLARQVLAQPRFLAVVLLALFSAAQLMFWKRECEARGRERAVAAASAAAMEATGLPSRASNRP*
Cre14.g617151	-	Other	Not_Chloroplast	0.452801	Not_Mitochondrial	0.00468165	Not_Secretory	0.00955391	not_known	-	not_known	-	not_known	-	MRPDGPLGGCRPEEEAVGEIVAGMTGEDDRLSPHVPLRISKSRRNATALYAPSLDAPDPSEAAAAAAAVAAMPSATPTGPFDPASAALKPRRNAYAMYSTDGAQMSGGSSGGSGETAAVAVTVLAGGSGAQGGEDSRKGSRSAPLLQMAAAVLGGGTVADGVEGASGAAGNGGYAAAAGGAGAHLRSQQGTAASTMQPRLLPARMHSHDAAARLVAGLQPPGTAAAESAAAGQHQTAAGAGAGAGAVPGAGAAAVGALAGGSGIGRGEASAGASSGAHAEAAAPWGRRAGSAPSWHDEDDATAAAALNDDQEALTRAATSGMDYAADDLAASAPLLMEGGVPLTLPPPVSVQVSSRSRKTVDNSGKGKLTLGVVGVFHPQLYMKGGDCIEVNGKMISRGRFEKLAGTATAKWHVSIKVLPSGTTIGKWLQQHGLPVLQGRPRKRRAASPLHDEDTDEPDEDMPDDDASGDDEDNNNGSNRSSRRASRRDHGLAVAATGAVGGGAAAVAAGGLSRLPNAGSIQPLLPVAGGIGQGGTMALLPAGAATSPRAKMQQTQLQGGGGGSNTSLPRLSAPGVSGGGSGTFARRSGDPRLGTTSAAVGTVSSSHGFLELRQGQGQAPQQADGLLSSALAAGGGQFGGHGADDGGDDDVLMSLLDTAGMMGDDVLPPPQSGDLLVSAASQLALGTGFVGGAAAGYQPHQQLQLHSVPQQDAPTQLRVLAGLRAGSALPAHQQQQQPPFPRQPFHSSGPMLHPLLRAETGAAGGHGAGIGNSGLRSYDAQAARLDASSSDFAAGLSGTGFTLGSNQGSGAQQPWAFPAPGHPMSADNARALLLHQQQLQQPRQQQQQQQQQQQQQQLPALSGLTLQHQQNLGLQGRSSGGFAPLQHTRSSPAVSLVAGVGSPAVPQQQQQQQQQHRYLQPAGATGGGAAGGGGGAYDTAVAVATTSLPASGSTRSWGQLGAASFETMMAGGGLGGSSSNNNGGGAGLSGGTAAQGYVGGGASAGGAAAASGAAAGASIFGGSAVGWGRAGGAAGAGGTAAGISGMFGFADGGSAATSGAGTAGRALACGSTYTFATGGLTSTTTIGGYSDDAFNRRSSILSNTLLEFPSPPPPLGMHDVEMLTAVAQRFTVAAGSGGSMSSEMNAAAAGGGASGAGATTWQQQQQQQQQQQQLASAAHASGLLGVVGAGSNGGGGRAYQGGAGVQTARSHQLLHASASGGYSGGVSGFGGGGTASGPLPPSLLMGGAAPQYGDVQQQLFHNDLPRPAKGRRLGDFFDAADSGLGLGLGPGAAGAAAAAPAFGGSGGLTLAGSSTLSQVQLQQLQMQMQFQQLQPAQQVTTKRESSSAAVTVGSGGNEGSGGGYGKQQSFAAMRSLEERAAALMRPRAPQAAGMPTAAAGLTDASYQWEQGMGQPRQHYGGQQEPE*
Cre14.g617200	RLS7	Other	Not_Chloroplast	0.453975	Not_Mitochondrial	0.0043851	Not_Secretory	0.00926432	not_known	-	not_known	-	not_known	-	METVIGSNHALGWSPGTLPQAHSNVDCQQQQQQQQQQQPQVLVQPHQQHKARRNASAFYSEAQGSSLASCKAARPSFYDNMLGEPQQGMAGDGSSSGSGSSAGLLGDSPFQLNNGSSSGPKPRRMAYACYGDGGCGGAPAVGGIPVGGYGLGGGDGSRGNCGAGTAAAAAAVPAMLQPGGLGGLEPCMQTRQHQQPQQQLTHHGLAPCPRPKQEHLEQQQTGFDSHAAAGGWALSPPPAPTNPQAPPSLARTTVASAPDSLQPLQPMAGEGEGCDADSTDTDYGCEDVGGVPLTLPPPVSVQVSSRSRKVVDCVSGKGKLTLGVVGVFYPEIYIKGGDCIELNGKMISRGRFEKLAGSATAKWHVSIKVLPSGTTIGKWLQQQGLPVLQGQPRAKRSTKGVSKRHSSSRRPQKLKQTRTEKGQQAQPHGSAAAAAGGDNGGAGNADDGEGYEAEAAPPEEAAEHPATTGGRGGRPGGRPLHGIGGGVNTTEVSSTLLAAASAAAAVAASARRRQPRRSDGAVAAAGRLGRRVGAPGGGHGEGAAAARAAPASGLSRRQHGNDTNSLRLAGGLGAGLGSGDSSVGASGGGGGDRGRLGTSGGGVKFERSLEDSRLTLQPQQPHKQQLQPPRPYPERVSSQGSLLLQPGRSSLHGGGAVAGGGGDSSSSLPYLPPYSAAAMHGGRGSSMHGGGGGGSSSSTPLMPLHLRGSSAATLPLQHRDSISGHSGHLACAPPEGRVAGQHQQHQQHQQQAAGGAALDTDFDPMLFTLLGVGDIMEDDVPACDATLAGSERPHQHQHQHQRPQHDGSAAGGSWGPMAPQQCTMHGDGAHVPQQRAPWPDRELGAHNAMNSSGGMQRSYEGLPTARFRTAPTSSFDSPFLESQRALHHQQQHYSRPEYHHNQHHPHTDGFAPSSFLSTHPLRPLPPSLMLGDGGVPAMTSGAAAPPVATGGPWRSSGDSGGGPATLQYAGSVGVGSSSEAAAAMQGGATCVGGGSGILSKLSYSGSTSSNLGVPPPVGAPAGGGSTPGVVAAPIAAGAGTSGGGFGSIAMQQAGHDRCYSNNNPVARGSSNGGFAAGMGPAAPAAAAVHTGAVPGVGSSAPGSAGIHALYGEQHHRWQPTQQHQHQQQQQGSPVAAVPTGNGTPAVSAPGESLFVRRQARQQAPVGDGAGGAYEHSPAAPQAASQPPLLWQQLAPSSGMQQQPPQQQQQQQQQQQQQQWPVRAEAAAIGTGHTSVRVSSAVNGMGQQMNWEPSAKPVSTTATAAGQPPSGPSSGLPVFSTFGGCQQQEQAVLLSQRFGHIVGAAAGDGSTVSMPAAGGTSSWWTGGQQQRAPQRLGVPGTPSDPWDMPYQPRQLQPHTQLPPPQISHQSPQPPTLQRHAAVAAPDCPPQQHQQHHAHQHSFSWHQYQNGHSHQPHQQQVQSGSHFSAYQRQQQQQQEQQRGAGLQQPCYPQQQPASEGWRPQPHHQGQQQAQQRCSFDCGRPAVSGPAYPQSGSAPVLASSAQQQQ*
Cre14.g617250	FAP282	Other	Not_Chloroplast	0.451218	Not_Mitochondrial	0.115906	Not_Secretory	0.00894973	not_known	-	not_known	-	not_known	-	MASKAQGAEKDEFDVKGLNQDPEKIKMLMKRDPKFIERLITQLDKNMHKMMLQKKAKLDEIAQAEKEIETINSQIKSHITPNLERLEGSIKSKRELRDQVKQQCDAEFAKVKDLEAEARALIQKSRHTAGKLYRATATQRMEEARGFSSSTPTTTLLKGGAATATLGATGAAGRSTMSTTAAAKPST*
Cre14.g617276	-	Other	Not_Chloroplast	0.452612	Not_Mitochondrial	0.0178571	Not_Secretory	0.00905983	not_known	-	not_known	-	not_known	-	MPGTQPLATHLCGSFAPMGRGGVSCSASVLLWLRRATQSATSSSPSCRAAPALALFAEHHDFTPWSLRDLAWVARLLAGRPRPHGFAMLLAGRSLLPGSQWRVAERLFR*
Cre14.g617300	PSL3	Chloroplast	Chloroplast	0.55123	Not_Mitochondrial	0.0048505	Not_Secretory	0.13845	not_known	-	not_known	-	not_known	-	MLASQLLARSQRPIVGRVCPAAPRAAPQRRCFRVTAGAATGGKEEGSKSTVAIASATSSDEEALGLTGGAGAAAAGAQPADNAWRWEESEDAVKAYGALAALLVLGTVTPLHSTQLADLPYFIGLAVCTIYIGAHRGLTTRQRQQITLKEGILAPVLASASLFGFYLLIKYLPDFNPQIFLNAYFWMLGSFAIGGAAVPVLRQVGGPLGEKSIKFGVPEGLLLDEAGNSIRQAELAPTDIMSVALALGLSSAELASGHSNFTLNNLIATLVATDILQLIGPRSFRTAGLLLLGLLVYDVFWVFGSPKVIGDNVMLTVATSDVISGPTRILFPRIPGGGSTAEAAAAAFPFSLLGLGDIAVPGLLACLTLRYDASRSVDMKARAVAAAEAITSALASLDPKATSRQVADATADAACNAYDRIADQEALQREQSLDGTNAGSVGGGGDGESAAAANRLGASLVRGVSAAASGASALGAGRNSLGASTRAAAQQVQLQEDAAAAAAAAAATSAASAASASPSGDGAAAAAATPRVPVSEAVLYQRTYFTPVMVSYVFGLALAFVANDITKLGQPALLYIVPSTLGAVLLTALTRGEVGRLWSYTDVPSFGLPSREDLNGEEDKKKEKEAADNN*
Cre14.g617350	-	Other	Not_Chloroplast	0.455964	Not_Mitochondrial	0.00425563	Not_Secretory	0.00872673	not_known	-	not_known	-	not_known	-	MLASTSTIASQLQHLVPVSTGGAGARGLAVLSWGRNVEGQCGVESSLLVLRPTPIIELHDARVESLHAGKLHSGAVTAGEAWTWGDGKCGKLGHGSAEHTHTPSRVESLVGRVAVARLALGDHHTLFVDSSGGLWACGENKEGQCGLGTPVETIAAQHRKAYYESFRALRDTIAAEPRASRDQRGKQVLHALLGSSGQQHAAQHAGAGWGHGGGQGWGSGRGSAWQSLAAAGSSQGGGAGNVSHAGARAALNFGGLDFEGAFASAGLQPGQQGTPLRIGRDQHPLMSALQAQAAAAAAAGAVAAAAGSLAAAAGMSGMENNLRMVLPSGLEGEAVVEVAASRYFSAVLTAAGEVWCFGADYNGSLGSDNSWSTSAQKVSGRLAAALEEGGGAVRVVAGGTFCAALTASGRVVLWGKVPGGEVEAGALLGGGVAADGAGSSDADGSVGRVLGLTEQGVDVVQGGRVIAGVVPNLPPITHIAAGQQHILLSDGERVWQIGRGYDASGTVVSTAPWRRPALVLTLPAGGCVRQLTAGMHSSGVVSDAGAAWAWGRILDRHHADSVVRRHPHLAFGEGGGHVAPSAATGHGSGGGGGVFDGLGRHGAGAGAWAGAGAGGGMARHSAPPQLHEDVRWSWSGFGGREPARLDGLGGPVRALALGGWHALALVE*
Cre14.g617400	HSP22F	Chloroplast	Chloroplast	0.555467	Not_Mitochondrial	0.0059049	Not_Secretory	0.00877462	not_known	-	not_known	-	not_known	-	MATTLMKSVASTSGAASARRKTAAPAGARAIAMRSMLPVRPSRQGAMTPQAFYLNPYACKPARVYRSSPFSLGMGRLASELLRESAACTHAVDISALEDRYVLTSDCPGMSEEDISVEISPERVLTIAGARKANPLHQQPRPAATSKPEPLAAAVDGDDAASDDAPAAAPSPPEPAVRVSYRFSRSFGLPEDAEVEGVSASLDRGVLTVTVPRRAVDKPKPRRVSVSAAAGTAAPEPPSTA*
Cre14.g617450	HSP22E	Chloroplast	Chloroplast	0.555419	Not_Mitochondrial	0.00578467	Not_Secretory	0.00881195	not_known	-	not_known	-	not_known	-	MATTLMKSVASTSGAASARRKTAAPAGAHAIAMRSMLPVRPSRQGAVTPQAFYLSPYACKPARVYRSSPFSLGMGRLASELLRESVTCTHAVDISALEDRYVLTSDCPGMSEEDISVEISPERVLTIAGARKANPLHQQPRPAATPKPEPQAAAADGDDAASDDAPAAAPSNPERAVRVSYRFSRSFGLPEDAEVEGVSASLDRGVLTVTVPRRVVDKPKPRRVSVSAAAGTAAPEPPSTA*
Cre14.g617500	FAP132,RSP14	Other	Not_Chloroplast	0.453284	Not_Mitochondrial	0.00438916	Not_Secretory	0.00874187	not_known	-	not_known	-	not_known	-	MDSQARIQANLRHIQAFEAKPNPKALPETAVTRGFEKVAFPKLVRELTCDNAVVRKKSLLAARELLSSPVNHVQCVAAGATPAIVALLQDQTDDETRYYAAGTLKLLAAKEVGARDLAQHSGLDALAAALEDPSEGVRDEAYGALIEAARFDSTRRALEACGSGAVLPRLMELALLEAQGGAAGRAQQGLVLLFTCTQARHNAGILSQLVDVAQAIPHLAGLLKPELPMPVRHAAAELLGALATREDAKIQAVQVGAVPLLLLAASPSVPVPFATSAVAALGAITIRREGKYAALESPGGLAGLVSVLDPCHEQLCINAMTAVSNVAEAPEARAILVASGAGPKLQHIFETATVEVVKRAAAQAIRQCRFKHLPYEVLPGAPPINEE*
Cre14.g617550	DLE3,ODA14	Other	Not_Chloroplast	0.453149	Not_Mitochondrial	0.0170555	Not_Secretory	0.0195659	not_known	-	not_known	-	not_known	-	MASAAARERYARKNEQNELERAFNTIDSKGDKKIDAEELTELFLRLGHKPKRGEVEDMIWEVDEDCDGCISLLEFQTLYTRCRDDKTGYEPRGLFNVVEFVMNDKNNQGFITLEEAMQIMYLRYGRAELDMQLEQVFGTADLNSGKILTLTEFLHCLHTNQVKQLLNRVTAKTYKAPPPPQKRK*
Cre14.g617600	DEG9	Chloroplast	Chloroplast	0.555292	Not_Mitochondrial	0.00438403	Not_Secretory	0.00892005	Y	training	N	testing	N	training	MFQLSPINCPSTALSVPSSRPRRHSVWRATGRHSRLNTSLLKTRSYGNDYSELQQLELASAGDAGGELPLNGGSPLIGALGSDDDAPEARTSAGPAAAPPIIKVTGELRRKAWALSSVLKVFVSKVDPNYAQPWQMCPQRTSTGSAFVLDTKKRQILTNSHVVSNATAVYVRRPGAARKFKAEVVCDGKVCDLALLTVRDDAFWAAELRGLEFVDVPELQSPIAVAGYPVGGDNISVTKGIVSRIALVRYSATARLLSIQIDAAINPGNSGGPAFADLEGGKVAGVAFSKNVSSSTDNIGYIIPYRVVRHFLEDAESHGTYRGVPSPGFFTQDLENPAQRAYLKMPEGVSGVMVVKTDPLSAAHGAIQKNDVALEVDGVPIADDGTVEFREDERLEFSAIIRAKHVGEQAHIKLLRDGQELCVSYELRAKDHLVPVLDAVDAVPSYLIVGGLVFVPLSSPFLEMVFGGGGGRRSRRADIPVPVLAALNQNKTRKGQQVVLLVQVLAHEINHGYRYSVVPCESFNGTRLHSLRHLAHLVDNCEQPFLNFGLEGGRLITLATADVRAAGPQILSTNAIASDRSPDMALPKPEDEDWDAAAADTVDENPVGGPTGGDSDGDG*
Cre14.g617650	PDE1	Other	Not_Chloroplast	0.457937	Not_Mitochondrial	0.00517821	Not_Secretory	0.00965337	not_known	-	not_known	-	not_known	-	MGTWCGKAKELLRDTVRVIRTYPSALALPLLLISLFVGAGLFGYFAFRSFESEGSVNAKDRAQAIASEAAAWWAERVLQAHEPLTLLAALVAQDPHGFLQRFNDSVNQTGNRNHSRYELQLLPSGVVQSVRPAAGAESAALGLNVFTDASPLADRARQSVAEQRAVTWGPAPLPSRAAGDGMGFIILQPVFVEGPTVSLARLSPAVNSLCGAPCASNSSSGEPQWWGFVAAVVNVDAIATAPGSPLVLLEQLGYRYHVAVLGGSSSSGSSSRSIGSGGAAPEMPVESSALLPSTDYKEGRAIMEPGQQPLVVAVRISPAAGWAGDDAHTYAVSMLAVLCGMGFVAASLLFGALVSWRRNKMLLETLLPKAVLKDLRGEDTSVLGAAQMRPTDTPADTLLSILADLLEGVTPDLRDVVLVRTAVQRNWDVYTPFNLRSHIKGANLDADVAQALMQQLMGSEFGGTPYDSMYGNGVHGGNGTGHGMRGYSSAVGYKASLSGMGQGSGGFVRHISGLLPYNMDTMAGALQFILSSDASCGDPAPSGSLARPLGAAYAPAAAATAAVVAAGMAIGGGGGGGGGGGGGAPLVQGSLYDTAAAIPEGSSVSLAEIGSGTGSAGGGGRYPISGALHARPSSGILPSAAGPSGRAQSLPPTAPRASATLQQAAYTADGGAAGATVAAAAAVMPLPVPPLKVMNLRGGYDRSRSQLASSLAPQPQLQPGSPQALSAAQQPGRSHQLQLQPPATAVAPASTAVTDSAYLSPTAMCNGGIGAGSITTGPTASGLSQASLLLRMSSSGSLMKGMRRPQPQQSQPASNRLQPTHSHPLADALQHSPPALPPPLPAEGSSPLAPFAPAIHRSYTVTGVPEHRAADADAEDSMEESGPYGRHDAADLMVLEAGGTIVGGAPIAYGGGGGCGAGERIYGIRRLTRTTEATHMPQHHQHHHNSQQYAQHRPGSMILTSTGTGSLLLTVRATNAEATVSTGAGSAAGTPRPESGKRSSGTKHRRPPGRAASFGLPDSPTHLALPQAASPYLQLHARAGRRSVEVPLSTAAGASSTMGMAAGGVGSGRGTDDSASVQSYALGLLHKPASRLGLLRHLQSSVPGSVTASPQLSSQQQQQVPQAPQLNRQQSTASTAAAAAAAAVAGATATGTGSPTPAQLAQTQHAQHPALLSRQRKAASHDRLSRASLPHHLDLSPFLTTEADAAGAAGSNRAVAIAPSQLLALPAPLGSQTIPLTQQPCILEVERLLAKSDNWEFDMWELQDVTQGHALSVLGFYLIQRAGLMDRFKIKPVKVARLLRAIESGYVDNPYHSAIHAADVLQTMHVIIHAAQLHVHYLDALGLLASYYAAIVHDFAHPGLTGDFLIASSDPLAIRYNDRSPLENHHCAASFGLLRRPELNALAPLSQSERNAFRKQVIELVLATDMKQHFSILSHFNTVHRLAAYSQQGQQADSPHVQQPSPKQLFPSSGKGGAQKPGQLQSRASAEESLVVVQLAEGSLPAQADAAASAAASAAPPPQPVDDTERLLSLQLALKCADIGHLGESLEVHNKWLSNLEEEFFRQGDKERELGIPISPLFDRSKQGVSKSQVGFYDFVALPLVHALSSAFPGSKPLMRCFLQNYHNWKEAADVQ*
Cre14.g617700	PDE2	Other	Not_Chloroplast	0.456723	Not_Mitochondrial	0.00411189	Not_Secretory	0.0246018	not_known	-	not_known	-	not_known	-	MTEGKHSIVFVEPPAESSGLHSEASAGHTTGWRQQLKSSALGVWRIVVQYPVSTLLPPLLLLGLVLGLGIWGVTESASSYADTAKVRAYSLTQDTAAYYQREMIGSVVAPVLVTSAMVHYNPNYPDASGLFEGLASTLLAQTSNKYAGAVELQLQPFGVVTATYPADNSSTSRGSAPLGYDIFASPERDMAIKIVRSGSVTLAGPMDLMRGGYGVTVSMPIFISGVPENTTFNNPYPLNSACGEACAYNATTRTAFWGFASALVWLDIFGAVDSRVALLTERGYVYEVLVPDGAGGLARITSNIDGPLPNDSVEVPVQLPNTQWVLRVHPTGDWMPAWYAGLLAGVIVLAVVVALLTFAVLVSRRQHQTLLEAVLPKEVIRELRKEDTTTMEARILQADTPADMLLMLLGELLEGRTPDLRDVVFIRTVLMRNQDVYAPLNLKGHLRGSSLDADVVRALMRQLGSGGDFESTSEYGSGRIAEEVEAGGGGADSDSGGHGATDSGYSKSDPYSGQPADSVEGALSLILNVQPYHVVRSATSEMGALCGVVGAQHGLDSERCSPALGAFDVEPSGGAITGVTVAASLSSVVEGAAVAASGGSAEPRSRWRGKKTPLMLSSNGRPGLPPGPPPAPPQPVVIPPIIIEDSERLLDQVDSWEFDTWALQEATQGHALSVLGFYLMQRAGLVSRFRLKPIVLARLLRAIESGYVDNPYHSAIHAADVLQTMHVIIHAAQLHVHYLDALGLLASYYAAIVHDFAHPGLTGDFLIASSDPLAIRYNDRSPLENHHCAASFGLLRRQELNALAPLSQSERNAFRKQVIELVLATDMKQHFSILSHFNTVHRLTSYSQQQAAAALQPSPSLARAVSLRPNGSGDRNGGIPPPSPRQPLSLFQAPQPVDDTERLLSLQLALKCADIGHLGESLEVHKKWLSNLEEEFFRQGDKERELGIPISPLFDRSKQGVSKSQVGFYDFVALPLVHALSSAFPGTQQLMRCFLGNYNHWRQVDGQPPVEPPKVRMLSGQGSGRQLLASASNRLLSAAPSTPRGAAAAAAAAAAAAAARLDKARPPPLTVPAAGADDKPGMPIVQLTLAGNKGGR*
Cre14.g617750	PDE3	Other	Not_Chloroplast	0.457835	Not_Mitochondrial	0.00450217	Not_Secretory	0.0108131	not_known	-	not_known	-	not_known	-	MPKQTSGRLQHWARQSWTSCQGVWRIVKRHPFSTLLPPLLLLALVLGLGLSVVRELIRSYDESTKARIRSLAYETVTWYKQQLVMIVQPVIQLTNMVTYNPNWSAVQTMFLVLAPTMMNTTSSMDTHLLRLEPAGVVRLEYPANAPDQALGMDVLSPAHAEESALALAAARRHQLTLNGPVNVYDGGYGMIARTPIYIYNISTDERFGKPDVPNPACGATCAFNATKRTAFWGYAVTLFSVNELSTSPDSPLRLLDSLDYRYEFKAVGASDRPLAQSAEPPVHPEEVTVSLYDNEWVLRVSSSDASSAGRYAGLLVGIVVLAVVLACMCFALLVSRKRNKELLEALLPREVIKSLREEQASKSLKDAFGPANILSADTPADLLMLLLGQLLEGNLPDVRDVVFIRTALARGCDLYEPLNLTSHINNANLDSDVAQALMQQLGGGIGGFTQPRYSTNSRVRRRLQSLVAGRSNADSLADYDPDTDTESVAGGGMFASMVVGNGSTASGKPRASEDTGSAPAGEPTGACDTLASALALLMTPRPAAWVKRGAGGAAEMVFGHSNSSAATVTPSLMPAGLGAGRVPVSVAAVAAANAAAAAGAGSSSAHGRHRPSSLSGTHHFQPQQQERGTPQSLWERAAAALMPSHGGGGSDSGVDREHGRSDKVPARGVSAARRASALDPGAGSAQGFLRRLGSSSRRYSVEVSSHASALGSAAAAAAAAAATVAAAAGDCEDDSSGQQRFSGAGAGVGAGGSTAGPSSPFLTTSQAASQPRSIAQLHEALLALNGPAGAGGPGASRPASGSVAVVPVRGRSGRAVAFLPAGSGAAAGAGSGGAAGGGVNGGVPLTGGQVRVTIAPGSGPASAASPLAGGTAGAGGSAGARGGEPVSPTTCKLSTVTRMQPAAVTFAEMRAGVVSGTVEDGGLISGTLARGDEGPTTQTSDTDIGTDMGSLLEMGADGAMDLSEIATVVRGAPAELRASSRLARLQLSQQQMLQQLPLPPLQQLPQRPQSLQLGAQSAASRARQLQDDGLTATELPMPPMARLPLVQPAPPPQQAQRRVSGVLSLLTRRVTGSVGSPLQSPVAVPGASTGASAPEAAAAASAGGSTGPSAGGAGAGGAPGAVAVGPNHNSFSGSLRGIMLNRSASGRAAASSGVVLLSADGTGPLAHQPQSRLGAQEKEKEKEKSGFLSKLGSGRHMTWGSTGVHVGGGAGSSGLVVAANGSSSDAFKVASSQAFAQAQAQALAYARQSMPPALTVIQEVERLLAKSDSWEFDTWALQEATQGHALSVLGFYLMQRAGLVSRFKLSAPQLARLLRAIESGYVDNPYHSAIHAADVLQTMHVIIHAAQLHVHYLDALGLLASYYAAIVHDFAHPGLTGDFLIASSDPLAIRYNDRSPLENHHCAASFGLLRRRELDALAPLSQSERNAFRKQVIELVLATDMKQHFSILSHFNTVHRLAAYSGQQQAAASSSGPNAVAKRKPPRRTVSRALSTLPSDDHTAAAAFMDTWTEYPAPRPVDDTERLLSLQLALKCADVGHLGESLEVHKKWLSNLEEEFFRQGDKERELGIPISPLFDRSKQGVSKSQVGFYDFVALPLVHALSSAFPGSKPLMRCFLRNYNHWRVSEGQPPVEIQGCGLAAVRGGSQDQTRGESRNGTGTGMQGLLLSVPDDLDSSAADIVPPLADDNKMSGSDLT*
Cre14.g617800	-	Secretory	Not_Chloroplast	0.454997	Not_Mitochondrial	0.00676337	Secretory	0.947741	not_known	-	not_known	-	not_known	-	MNFDVERAPGLMSPGNTEGHYLAQSGLSLYNSDKRPRRDNWATIAYIALAALTVFWGIAAFVHTDPNAGLYTQEFYNYSSTCDVQAYANVHPIEADGSEMSDTSMSAFKKQASIWLPITAVLAILGSSLYLLLFRRYAKLMVMATIVGSVGFGVLFSIVCFATGAVPFGIILLIMTALTALFYWWIRGQLRMCADLLAIAGRGLTENLGLVPAALGIKLAGLCVLVYGAAGFFAALNIGHAGPSMSVVSYVDEGVEQRVCLDAALNQVSCCAFYTKGWAGAYAFFAWCFVAWSAMLIMQIKLYTVADTMAQWYFSAASGANSSAAVGSAAQTAGSVKLALKHCLTSSFGSVAFAAAILALIRMLRRAMERAARNNVICCILNCVMQPLLALAEKFTRFATIACAITGQPFVPAAKAVFDTLKRNFLQTYSLWWVPDTVLQFAVTLMSLTWAGIVFFASYGAAKGGLGQDAWGMAFGVAFCAFGIMFYTLLFVAGLLLDVVNTLYICFALDKDQRRVTHPEIHAIYNQVPGLAVQQPDGNIVYGAPEPHHAPSPAQPPAYPSYPPAGGYAAPGGYATATYPAPGAYPGGPYPGGGAADYASSYPAAYPPAPVVQPPPQPIGGYGAVPSKDQI*
Cre14.g617826	-	Mitochondrial	Not_Chloroplast	0.453062	Mitochondrial	0.955979	Not_Secretory	0.00914642	N	training	Y	training	N	training	MVFSGAFNTPSSTTAREPYAKTKSSEAEYGVDTPVPASALKAADKHDALAYAVANAPLIGLAGLAAGAQEAYMTFERLPPTLSRQHFKQAQLLLGIIGKKTAYATLLGAVFSFTDATVENMRGKHDMTSGMVAGAVTGFLFGMGRPMPQPVAWPLAFAGAAVAADFIGELMPKYMKDYRIYGPVVHRENWGDPVPPRPPILDTGAAVRPSDPGQFWRGY*
Cre14.g617850	-	Other	Not_Chloroplast	0.450117	Not_Mitochondrial	0.00658494	Not_Secretory	0.00933747	N	training	N	testing	N	training	MTKRRTPVVFTAAPVQEEVEEEAYDEEEGDEGLETGVRAPPNTNFLGRLVRGVTTGNQRQIDTTNVGAAHLSIGATGAASLRLQLQRAANARTARLANLRRVVLSSAAQQRLTLCSALLAEVAQGFGFRLTVRRPDGREVGARQAITASAELQARQARATAAGNAAAAATATPGAPQAEEAGGGGEGNAAAGAEAAGGVNGGAAGAAAARGASAAAAAAADLDPLDALEPLDVDLDLDFDANGMLMHVVQQPTRPAAGAASLAGTNLARRLAKSPSGARATAAAAAAPARPGAGLAGLLSARLTSAALGSIGLVANKKSAAQHALQAARKRVLARAASNAAADEAMEGAAAAAAAGAAGEVAAAAAADAGGIPSAADAGGAPGGRRIVWDPARRVKPAGAAAGDVEAAEEPPAKRKRASGAASTPAVAAQAVTGDGEEQAEARDDGDAEAGEPELMAGHSAGDMEVGVEGDADELGTGGGNEAGAGAGTGGSGSAADGKSVLARLQAKASAAGAAGGKRAAPPSSARAGRLLGAALAGSTAAAGAAARQRAPMTLASSAAKGAEATAPAADEGEDADVDGADDAPPARQEGSAAAIAAAAAGSKAGAAQRSRPGSAAAGGRGPGTVGASGMGSPASKLFGAAMRQLQRGGAGAGGT*
Cre14.g617900	RPL35	Other	Not_Chloroplast	0.454001	Not_Mitochondrial	0.0089545	Not_Secretory	0.0107338	not_known	-	not_known	-	not_known	-	MEHGRKRGPGYKASARASQTLFLHSPHVTFCGNVAKMAKVKMHELRNMSKQDLITRLGSLKGELQQLRVAKVTGGAPNKLSKIKVVRKSIARVLTVYKQSQRTAVRNKIKEENEKKKGKTFLPLDLRAKKTRAIRRALTKEQANKKLVKTVKKEKAFPSRKFALKA*
Cre14.g617950	CAM18	Other	Not_Chloroplast	0.449917	Not_Mitochondrial	0.0128364	Not_Secretory	0.00883203	not_known	-	not_known	-	not_known	-	MMNRKAWHRMVRQVEVKKAIPKPKEMTWDVVLDLANDGQEHHEGSNKLTAEDLVRIRTALHMLGKDEPEHGKTEMDKIAPDAVEFKLFNKATMDRGDLVAFLFIMGVSATEDALHAELRYLKLTSDLITPAQAVFVWMEMKDDEKDEDAILKRAFMFFDKDGNGEISGQELRQAMGDVGNMLTGAEIDEFMELMDRNGDGVVGYNEFFEVLTKQTDLGQVLNDVKKLDKDIQDMFNS*
Cre14.g618000	EFH9	Other	Not_Chloroplast	0.449094	Not_Mitochondrial	0.0338623	Not_Secretory	0.00900886	not_known	-	not_known	-	not_known	-	MFGRFRGFRDRLKKRGHHVEEELTLENSNLTSAQIATALKALKILGLEPKKQQLNKQDFIVFLYAMGLNPTDDIIDSKVRAFKLHHKKTFTFGQLAHVWYSMLQDLTDEDEILKRAFQFFDKDGNGEISVQELKTTMHELGDLLSEEEIAAFMAIMDVNNDGVIGYTEFLATLKTQAPELSGDNHKLKTAMEGDRSVAGGLMRADARHYEDPGLPLAGAGPSSPHDTLLAAAAALSPSAHHSPAGTHTGLAHPANQAHPQQQQQQQQQQQQQQSLNRRHHPELEEAAVQGGREGGLNRGSEGEGVGIPEPSVAAGIGPGAVGASTGRGSGSGEGSAGGAGPGSPRRQASLREAQAAEARGTAATTAAMAAALQRPSSSSTRDGAALPPSSPPGVGAAPLERSGSNHSRSGDAGAAGGLRAPSALEPGPGSDGVASPASSHGDR*
Cre14.g618050	PLAP3,PLP3	Chloroplast	Chloroplast	0.555039	Not_Mitochondrial	0.00375725	Not_Secretory	0.00915079	not_known	-	not_known	-	not_known	-	MHLQHSQSTVRARAGAPGRSARLAAPGSSGAHACSCAARAQASKANLASVKGELLQLVGNTSRGVSTSPSDLKAIQEAVAELKAAGAGATTTGPQQSGTWELVWTSEKETLFILERAPLFGTKAGDVYQVIDIGSGGSGGYLQNVITFPPEGSFIVDSSLAVEGPQRVAFSFNAATLKLPGGKKLGLPPFGKGWFDNLYLDEELRVSYDSRGDTLITRRAGPPRRFT*
Cre14.g618100	-	Other	Not_Chloroplast	0.45138	Not_Mitochondrial	0.00491152	Not_Secretory	0.00891817	not_known	-	not_known	-	not_known	-	MRQVGSAHSPWNSARSVATSGAASPASSIEDGLPQQPPAEHRATRSRLGRIVPGKHWRNIAEDSGDSSDSSKKPVYVARRRTQDGGLSNWAEQRRRSDDGGLSANWAEAAAARHRLASMHPDWSDTGDFHELPGMHGVLDHRLPTEADLPFDGDHLQARRMSMPGELQGIGPGPSFSFPPVHPNAMPPPPGASLGPHQLRGAGGSVEIGSPRAGHGHGHGYSSPGGPISSVPNGGGGPPSRLAWTTSAPVARIEAAMAAAEAAEAEAADGYPHVSAGGGYGHGMHGLHGMHGLHGMHGLHGNSYRSSPGGAGGGGGGGGGAGGRSGSRLGSPATSIGGGLGSAGIAPSGGGGGGGGGGGGATRFSSGGYSGRRSLGGLAGAGGSGAFGGPFAGPLSPHVMSPRYPLSRATTPMQSGLPTPRSSMNGYGSPSDYGGASGGATGGGAGGAGLTDTASTRALAKALSGVERGLDTPLWVRRLRLAGRLLLAALFANLLAQELSEWRTIKGYGWREWYDLSWVADEVPPLPAMLSGLALVALLAGTYTSLAAGWLAARLAVQCFELWEEIVAVLQEQTSNMLPVKELAVVGTVIVFIGHTYYVPDWVRDWARGGGAKAKGKGKAKGLMYTQQWRPGQQLIILVGRLLVAPLFISICALQYYDITSTAEGLSRWKARLLHARHWLPPGDSSTNNWLPAQAAAYVLLVTGMSNKRVPALLAALLVAEAFTCWRFWASVWLSKHYVCYLRRHFSANLAIAGGLLLNLPQGRHDAGAGQEAAELVGKKRS*
Cre14.g618150	-	Mitochondrial	Not_Chloroplast	0.451999	Mitochondrial	0.594246	Not_Secretory	0.00910786	not_known	-	not_known	-	not_known	-	MADVGTAEPQEPTPGPVENRPTAMPSSEVLRLQNLLKAKAGELDAAAKEIGALKAQVATKDRALNQSELDMRILKERNLATEGEVTNMAKEIATLKVEKRKTEAQLAGLLRKGDKEQSASVLAAAEGKAAANGSGTRTPVTGDAAVDDAVSAAASGPAVTASGGAPANPLPSSLQMANLQADLRMAKMDGEKAAENIRALESLLRAKDKHINALQKKADEADALSKKVLELDNKLLEAGKQLDEAARVAKNNTDHMRAQNMEKARLSGELAKTKELLEASQEAAARTGAALRASEARCNALETEVGVLVSQLARTTAVANRVAVAEVKAGPRDEGTVHVTRHLEEVRFMAGEIVRLQERIAGLERELAVSHELKEQYKQRVSLQGSTLLGSPTSPAPTLQQSPFLAGRPNSRPSSAQRRPLTASPAAGIAAVAATTPIAGSTNSRPSSRPSSAPRNAVRASTNSIPTAGTGTLGSSSRPSSAPRNAVRASTSSIPTSAGGAATAPSGVAAAAASSTPGASANTRTSFSGTFRSPRPQPWESVAPSPTKVGAATAAAATGGPGGAGAASPAPAGAARPSTPSRSGIARPSSAAANAAKSASKDAAAAPAAAAVRPRPSSSTTAKSKEGPTKADVAKEDATAKGPAEQAPALAASPSPSSAATAAAAAEAFAATAAAAAADGTASVTTSAANTPAKAKASPRGVPPVKAAPPKSKVAQVHAELAKKADASTETPGGVLRGSGGGAPAAAVAALASTGSGKKLKVPQESAAAAAAVKHEAKEAVAKAETAKATEGPKKAEAEAAMEAFEGAAEEVEEEEMPEEEEDTPAEPVKVQASV*
Cre14.g618200	-	Other	Not_Chloroplast	0.451547	Not_Mitochondrial	0.00906587	Not_Secretory	0.00915394	not_known	-	not_known	-	not_known	-	MEYIVATSDRGRLAAIRTYLQRAVNAIPLDFLADRQKQRALNLVGEATIIRRADQGADRESAVSGDRIERLRHRLKPREQAIRAGLELQRVVVPAMIKWQRQTQARAAQFLQVEDELGERELQRRLGQLAAFAEAARAMDACFLALKGRISLPYRRALLNAYDTVIDEDVPDLMAVNELEDRVAWGPPGSGATPFLANPLKGAYEMPEWLAWECGVPVTLDFQLMGHIWADAAAYYALFAMSASNPDRDEYGLRMGDECFVGPLEDKAAKLLLPSYPRHVPLSDPAVQRGTWLVLASLQRLAAWVGSSAHARFPLVVRSLQGMMRKAGIARLDPNLAPLDARVVLEGTPFLPTAAAGAAAAADAAARVPPQVSAAQQAAQAPPPPPPPAAPAAGAAASESDEDDEDELEGVAAGSEVTAAAATDAPAAGEGGAGAAAKKKKKKKKKNRKKKKAQPQGAEAAAGEAQASGSGAAAAPAASVLSPMEALLAALAKEQPDCMVCLQEWGQDLTVNQTNFLSCTVLSAAGPFHAICNTCWNSLTEPKCPMCNKFDLEALSPTEFLSALSTGRHAA*
Cre14.g618250	-	Other	Not_Chloroplast	0.44837	Not_Mitochondrial	0.00414987	Not_Secretory	0.00930975	not_known	-	not_known	-	not_known	-	MIDLAALKQQLQLLGHNLPDSQIVAILADMNIDLADNDSSAGPSSAGAAAGGPPKPRAAKSILDTYQPAPLGEDFEPDSPSAPVTEQPERFSYAYTDHSHGAALGNSVPAGVRAQAPRRTNVSTTAKPAAVAAASPGAKQQGDGDEDDKYETYDADELEEASDDVDEEPGLNCRHCQAGEHAGACSSATVPATSGTAALSPGFGLRYGSSTFMNTTTIIDEPAGVASSQGRGSSIGASARGPAASAAPGAAATSSGAGIRGIGPAAAGRQHGTGSELMESLGRLSLLASGGTAAGPGSAVPVSTAGRTTGPATASARSGGYGGPAVSARPSSGAPPRPSSAPRGRDQQSKPAGRPGPGPHKTDLLSTFGRYPKHAFADDEDDGESDVALAADTNDPLGLGRSMHHLAWPQHGAARAAAALAGKGSSAAGAPRASATAAAAGTGRPGSAAARGVPGQGQRVGMPRDPYTCEDAWLGVARGHDLDVPGRSLSPQASHRSFMSRASSASRATTRAGGPGGAVKVDRVKRYQQLAAEWGSNRFLNKAGGAGKGTSRKPVNFHSHFASLHAAEEAERQRVLKETRAKTKKELGGAQDAPTANRRDELRWQMRQRLMNQ*
Cre14.g618300	-	Mitochondrial	Not_Chloroplast	0.449548	Mitochondrial	0.745102	Not_Secretory	0.0091074	not_known	-	not_known	-	not_known	-	MSGGLVATTVYADAEPPLDEASLPALHQELQWQRNDVRIFAHAAAETQVAIKDALAHKFNTARSGAADSIAAGVNDPGFLEVFPRVASRPPKLLQELEAILVDRLRANDKAASMTVLGSARERDPKLSANLSLDGHRQVMSAFIAGFSTYAPLLSRIQAEFDRALNEGVRSAQENVEMRYQMASNELARERATAEVRGQVLAEDLSFRAAALSKLQELRERAVRAEKKKLLAEKDLRDAQAEEARMRALVESLRGTNNKLQELLIEEDRWAAKPLSGHLVGMPIGPLTKADEEFLEQELGGMDTLAVTPSAAAAGAASAFKSSMSLARNNSGLGGLGAAGPTAAPLTRQPSDSPSAAALPGAEASSAPTAAGTPEPGAGPGGAGAQGESSEAAGPGAGGEASVAALPGIGSEVTVEDAVVVAAGGAAEGAEAPGPERNAAPSPAPEPSEPPGGS*
Cre14.g618350	-	Other	Not_Chloroplast	0.453918	Not_Mitochondrial	0.00420826	Not_Secretory	0.00891712	not_known	-	not_known	-	not_known	-	MDTDSRPGTSDNAEAGAHDWSRLTPDVIRNIASWLHPTQVAIGLLLVDRATAACLKGSYNVITIYTCKPSRFLRPRLEVAHASSWPGHSFAHYWGRPKPWDKLTLRRRLRLLCLAASSFHPASLHVALQFSGVALRPEVAEAASAAGDLQAVQRLVAEGCELSLEAVKLAAACGHLSVLQWIWSGAEPQLRLRSAFGWEAAGSHQAVAEAACAGGQGVVLTWLEAVGLPPQAQQEQQQEQQQEQQQEQQQEQHEEQEETQEETQEGPAGKASQQGPEQPQRQGPPAAAPDVAAQSADTLDDQPRDGGTAMPPPQELSARAPGAPPPGAAPTTGGQPQQNVEAVAVPPLAGAAGEAMPPAAAATDFEPRGWGFAGLLNAAACYGQYEIVERLYMQEVERLGMPHLADLLACRLRVAAMCGTQEELAWRYQDLAGIEHVHLGKNLLSDLFACALCALDSHWRAKAEWLVDCWETEFDMDPQLLEEILTLGFFKFKHRAGSTNRIVPEQPDVFERFRVGAARVDLADRGGSWHVHAAAVAVRADNVPLLQAVLEDWSPTAASEAIGSEDFRALLDDAVLSDDPRVPHMLLVHLQPVVLFGTSHLLLAAKEGCMRMLEFMFPWFPAIRAHDRHDQQLRGLGGGGGGRAAAKAMRRLGLQVARHAGEQGASLALLKRLHQERGLPVDVAAVAAGGSVQAVEWAVWAQLQQELTGRHTAPTRGIRRPGLSMSVSTFTTPGHAWHVAATCGNLATAARMLYHAWTYENAGSACRQPAGFLARPRSVRYFNGADGRCRAVNCLRLWASMLDQPAPQPPRVEFMRVPDDALGGAEEPATAAGEGGSDNDNSNGGSGNAGAGGRLVRVVVCCGSAVTQYALPRLTAEQWAELVSYLDSPQRRPPQLQPHQLAWARAVQAPDTVVHV*
Cre14.g618400	-	Secretory	Not_Chloroplast	0.458965	Not_Mitochondrial	0.0064383	Secretory	0.927758	not_known	-	not_known	-	not_known	-	MVAASFGAQANALLRKSATYQKRNVRTNICLLSSPIFFCLLLLIIRILVNNVFLTGPDFECGCQCLSCCKNGTCEKLTQGYCDTDAGYTCDSKNSSACGIAYSSPQQSAFCAIPNPSTWPPVLQTPTANNRAPPHKPAVTTMVTAPRGGQAGQLNSSELVPGIYTVPLPMDNTTFLNEFLPELISADGTVNGHLFSQWGFTFGTAAEGGQNQYIERAFASDSVLNFLLPNIVPGVNCSSIYRQIGVGLAPQPLINILTGVVFVTTNTLVTQDQVDAVLEGRPVIADFLDKMTICSDVKFSVMPNDTAIDDALYCGYYQSRCNGSAVTAQFPPAFEYPSAAAADAVVTVYYNATFLTADSSGSGQDAYNRVQLPLSGGVMAWYSGKFGFPNLPKLLGIMSMPKVATKLKLDFSNLLGPLFYTWVVQMLLPTFLQQLVYEKEKRLRMMMKMHGLGDGAYWLITYLWYLMLYVIYMIIFMVFGAGVGLEIFRRTSIGIQIIFYFLFGNNMIAFSFVLSSLFGSSRTSTVVAFIYVFATGLIGELLLKVFMEKDAAWVFFIQWIPAFSLYRGLWEMAEYAFLGVYRDESGLTWERMSDPGNGMYATWGIFVVEWFVFMVLGWYLEQVLSSGNGIRRHPLYFLECCMGRNKKLDRHGAGSPGAAVEMGHQQHTGGGGSGKGMGGEGSLKIAAGEREDVKAERLRVEHMPESVATQTPIVVRDIRKVYPAQDGSKPKVAVRTLTMAIERGECFGLLGPNGAGKSTSINMLTGFLEPSGGTATVEGLDIRTQMNAIYANMGVCPQHDLLWEQLTGEEHLLFYGRLKGLKGPELLNAVTAGLRSVNLFNGGVGSKQAQKYSGGMKRRLSVAISFIGQPRVVYLDEPSTGLDPASRRNLWEVVRSNKSDRAIILTTHSMEEAEILCDRLGIFVDGQLVCIGNPREITSRYAGYLVFTLTVAPGHEDAAKAFVMHMSPNARLTYELGGTVKYELPTADVSLARVFDAMATAKTQMQVLDWGVANATLEEVFIKFAREIGAETEG*
Cre14.g618450	-	Other	Not_Chloroplast	0.452126	Not_Mitochondrial	0.00410119	Not_Secretory	0.0093175	not_known	-	not_known	-	not_known	-	MESFFRRRRRLLVGVAAGAAGALAAFYWYTGYAKNKLEQQRSVEAELTAILRGESQSGAAGGDDGEEGEGGEEGDECGSPDLDESLDSHFNYIQKVSAPQELTNLLPRVQETLFRLTDVTLVKQLQLQQQQQQAAAGGGGGGGGPTGSSGSSASSAQQQLRLLARLCFGRTLAAVFLLPLMDLCVRTKLNVIGRHLFLQEKFSKLRQPAAPAARMRLPPRLTAAAVEAFLCCEQLAGAGTAWLVEQAMAAAEVVLDGTALDAQVTPEELAALVQEMASRMGQAVTAASATSATGSAWVDILVGPGGAAPAPPAVDAAAAAGSAEAYRRALASAAMVEELTTELRRVLCNYRFGEALHAAVGQCLSTCAAHIHATFISQAAAAATQPQPARPQPAPAVSPSAPSAPLAAAPKAQVLQPTAPLAEPEPEPPKQAVVSPFSAVASGAESASATEVASPGGTGGAGGAVPAGAPVGSPLEAKTAPPIPEGEAASEAETEARSVSTAFASAVSTAANSASNSSASITQPQTASAVAQQPQQRPAHEEQGSADADLAAAEVAVPVAQPSASPAADRSSSGGGSCASSGGSTGSSAGGAGGAVSRKASLAAAAVAAMQPRPLARCLRAVQGACDPLFVDAREVTARIACLQPVMSLCAVAFAAPLEL*
Cre14.g618500	-	Other	Not_Chloroplast	0.452299	Not_Mitochondrial	0.00467255	Not_Secretory	0.00904273	not_known	-	not_known	-	not_known	-	MAPPQPGPSSTAPINSKVAAAISGLFNRSEGADCQLVFVLDPSQPTGKSGNGAVTQGAGTQSKAAQKTLGEPLPAHSFVLRYASDKIAAQLKWLETEGANATVAATRAPPSKKARISRAAASAATAAAALTPPEKQLPEVQLMLGGEEELPAARAAIKFAYTGHVEAGGGIHELLMLRQQAAYLQMEGCVEACAEALKQQLAESGGAAAAGASTSAGSGNAAASRAGAAAPAVPVLELYSCTQLWPDPAGDAAFAAMLTHAKRRLVAHFRDALAVLNNKERFEQMLELPAEGLEALLQSDDFGTDNESSVVLMLAEWMAVNYAASTNWALRQRLCGLLRLAQCSRAYLSCVLPVLAARHQHSPTNAAGWFPITPAAATCLLTYSLVPEPERQGMIGAGMQWGPCGGLRCIPPGWLSTQTRRQCLPAEGRTFKFIVGLPELEQSFAGLTAGQPGAAGSCIADSPPANRIAAQGLEWKPAVEWVGGDTAAGLFIGVRLPVALRAAVCDDSTAAAGVVAMAEELMYKAIVAYPPARWSVCRACGEVAWSGALPDKSFVPMGESFGWPDVFELDSEAAAGKGARGGGPRSKGNFSAVAARWAGYLQGGKHLEGRVTLLPPPSK*
Cre14.g618550	-	Secretory	Not_Chloroplast	0.453699	Not_Mitochondrial	0.00405349	Secretory	0.920789	not_known	-	not_known	-	not_known	-	MRLQVVLLTVASIAALASLQPVHSTFVFASYTNWARQCLGGPSDGVCGPSAAQFLDFTYSALTGAPVTVSTEQLTSACQQCAPALDAALATAVPSSDPAACPFLPEKDSLSLASTALRRFVCWGTPSAATTSPGGDGGSNSTGTGAGACVTMMADALAAADLLERVRSFDPTLRFTGSVLQRLCPQLAPPAAGGPGGSCCSRSWAYLMSGLASQACLPDLAREYLALPGRCEVLLGLPLPGFCEAGWPSALMPLLAAPPSGRCSGANQPISWLQGSACSTDQLRMARCPRSTCDLWCGVVGTAAAADQPAPPSPPSGLNTDSGGGTGGSSGGGGSSDSGMTVATVVIICVFSVLILALLVALAMWAFAVRREKRAAEREGFAFDQEFNDAPTVPASPAAPPGKLVEPATPGATASGAAPPPGSAGGAGGFAAAITAAAAGVGAAGASTPRYIPGGGGGGGGGGAAGDDGAAGPSTTSGAGAAGGGSNVARTLVFDGAAAGPSRAAAAGGGGSAAAGGAAAATVAAAAGGAAAGIMASSKYGSAQSLLRAPPSAAGASTHGTSTGVFMTPATSEKSLAQLDRLRSHRVSNPGSEMGTQYDSMPLPDNMSSVEGSVSNLPPGAYIGSHAVLSRDSAGSYVTARSGAVSGTSLLSGPGAGGSGLASGTGSVLLGPGPGTSPPLPRSQLASGTASPLPAGLGSPAPGVAAAAAAVGPSAVGAAGVGAGGSSAGEAGAAAGSAGAPASAATPVPLHTRRASDIPVLETVKEH*
Cre14.g618600	MRP7	Other	Not_Chloroplast	0.459454	Not_Mitochondrial	0.00651939	Not_Secretory	0.00929008	not_known	-	not_known	-	not_known	-	MFNEPLLRPQHGQTSGPVQSRHVPRRFSPPRAAVSDNNVWSACWFSWVTPLMRHGSQAQLQAEDLLELDPSLQPSACGMELWRSWTKELLLRPRHPSLLAALARTYGGAYAWLGLIKLLNDLLSFSGPLLLRLLVTWLSASPSSSPSSPSSPSSPSSSPSSSPSSSPSSSPSPSSSLQLPLLLSDPLPFPARAWSVLVSELGPASPRFGLVCVALLAAASVLRALLNAHFNYQLSRLSCRLRAGLMVVLYRKSLLALKHGGGSSNGRKGSSSAAAAAGGGAAVHAAEVAAAEAAEAELEQQLRRWRRQRLRGVPRSRRERIRVRAPPLHDWAAADANAGADAVGKAEEGPAAPAAPQAGSGEGAKRRRQQAAGQGGSSSDDAAGGSSNHGSSSHGSSGEDVATLMSVDTGRAVNLLLSFHELWSLPWQIGLALYLLYTQVRYAFLAGLVVSLLLVPANRLIAGAILAASQRMMRAKDVRVSVVSELLRAIRQVKAAPVWQEYFVARVSAARRDELRGLAVRKYLDALCVYFWAATSLLFSALTFALVVALGGGAALTPAVAFTSLALFGLLTGPLNAFPWVVNGVVEALVSVSRLRSYLLLRESRALWAYDQLALGLHDLPPEAAAAVLRAVSSAADAVSGYGLLALGGEEEHGEEEQEEEEEQEQADGEGGGGGARRNSHAGAVVMTAVAGEEGGDAEAAVYTRGYGRGLLSALYDIAVHGDYAGSSSVHNGHAGNGNGHTGAGGNGFPLGAAAAYAAGSHPLERLLRSLPPPPPPRQGADSRQRRRSGFGGFLDGFRSSFGRSPSSRLQYPDRSVPGRYRDLSGSGSGAGGGRGGRGGSAMSRTFSAPAHSLRTGLGTAGPYLGGAGPAVRLSGGGDGDGGGDGGGDGGGDGGGDGGGDGGGGGGAGGGGGGRGRPAGSGGGADAGAGGGGEVLPPPARSMAWAHAFHSAKLRQQSLDSATEQALLQPLRQPLLQPREQPPPPQPQFGRTSVRASRRSSDSVFSVIPEGTEPAAATAGSSNATTPAAADLLAGAVAGGGGDGGGGSGRLGGAGATAGGSSSAALGGGADGGSFYRPGPVSTQVFDDRYPAAPPGSDQDPAELEHHVGDGLEGMFRIQPDEGDEQLAAAHVAVLNRATFGLAPGARPCLQDVTLAIPRGALTAVVGRVGAGKSSLLAALLGGGELPLRRGRCRLLQSPFGSGLGGPGFGGGFGGGFGGGGGGRRLAYAPQTAWVVPGATVRRNVLLGAPMLPGLYRKVLHACCLLPDLAAMPAGDLTRLGDNGSNLSGGQRARLGLARALYHAALPAAAAAAASMAVDTGGSGSGCGGYISYDGYSGTTLPDRSATLNGHNSMADPDFVAAAGLGGVAGSGFEADELMAETESRADLLVLLDDVLASLDRACAAHVVTHALLGPLLLPQQQQSRFQPHKAVAAPAGASDPSSTTPFGTSAAAATPPAAAVPAAAVPATAGPSVVVVTSDTQVIRAAALVVVLEAGRLVYAGGAEGYFASPHCIHHQHPHDQHHHGHHHHGHGQQHSHGQGHLADGNGSHDQSKGTALPDADKAKGKQEEAALASGGGTSGGRASGGGSSGGGTSGGSSDAGSAPLLAAAGNGGGAAEDGLGDNLHSGGGGGVADGEEEEREAGHVRWRVYRRYLSAVGPGVVVCVLLSLAAMQASKNASDLWVSFFAAQQQQPAAAAADVVAVASPAAVAVPSPATLVVGGAVGLVAPAWRWCAAATAVRAAAVPAVGSWSGAGAGLGFVPAVSGAAMCPMAASYGNAAGGGGDGDGVSWMLNNPLWHLGGAAELQPEPELQPEPELQPEPELQPGKLQPAGTDAEAEIAPNAAAQNRSRLHRRLLDERAQVATAHMADTSSSASFPYTGSTGDAPAAGSGGAWSARTFLLGVLAIAAANGVFTLARAFSFALAGMRAAALLHEQLLAAVLAAPAAFFDAVPHGRILNRFSSDVTASDDSLPFILNIALANVASLAGLLAVLCYAAPPLLPLLLPLAWMYRRLQLYYRGSAREIRRLEAAALSPVYGAFGGLSEAAPVVRAFGAQPYFVAQAVAAVTRHQRAAITNGAASAWLGLRLQLLASGLVAAVAALAVWRSGRGFGFGDGGGAGNGSSASGADGGKLGGSSSGSSSGDLVASLAGLSLAYALPVVGLLNGLLTSTAETEQEMVAVERLMQYTDDLPPQSNTLPPAPTTTANAVPPIAGSTAVAAAVAAAAAAAAGAAEAAAAAAVASAMPPAGLEPVAAFEGVVLRYRPSLQPALAGCSMGVGAGEHVGLVGRTGAGKSSVVAALLRLTEVEAGRVLAYGTDARAQPLARLRASLGVLPQSPFVASASVRLNLDPATAVAAASGTATATVVVVGLGGGALSGRSGRRGSGGVEQLRGDGLPPLARLTDADLCDALRRVGLWSALVAAAAHRRRPRRRGVATATGDNCSGSGGRVAAGGVGVDVGVDDGGELEGSEGVAGARRSLEQEVLALPLGSGPDAVGLSSGQQQLLCLARLLLRPRRLVCLDEATAHVDPATAATIREVVATELLLRPPLSAAAVAAGGRAAATAAAGHGAGAAMTSAVHERGARRRRELQPWGACAVLEVAHDLWAIAAADRVVVMEAGRVVEAGPPGELLRRPGGRFARLHAAAAVATAGSAHGEQTVSVR*
Cre14.g618611	-	Other	Not_Chloroplast	0.452442	Not_Mitochondrial	0.0121947	Not_Secretory	0.0114424	not_known	-	not_known	-	not_known	-	MPQLPDVEAPPPSAADTVSQNSPLATQPPGAELPVSSLPPPNLPIGAGPPPFPPSPQPPPAKQLSNLALGAAAYSSSAISGYCSGGCTAQYAVDGNTNLDTQMLHTDGNVTGQDNSPWLSIDLGAAASVRYVRVYHRPGYLFRTQQSELRIGDVAITNAAADKSRVTSNVLVWKQQAELTSNMTEILFDPPVVGRWVTFQNVPPPATTSVENRVLQVLELQVFGQVLNVTARRFQDPYVGCVSGGVMLPLVMYDSNADSTPDLCAMVARRLGMIFLQCRAYESSMVRMP*
Cre14.g618621	-	Other	Not_Chloroplast	0.451817	Not_Mitochondrial	0.0327771	Not_Secretory	0.258796	not_known	-	not_known	-	not_known	-	MRIEGWESIPPAEYALLQVLANQPVVALLHASQDWFSYWGQGQVYNGNCSSDPSKSTHAVVIVGYTPETFIIRNSWGSDWGDGGYMHMVRQGNSSLAGRLNKCGILNALTYPTLKPVPPEKRGELLRRGWCTAEEQVKAGGSTAQQLADIHDVTVNELIHVNTHFPADPDAPIEANTRYFIPPCSVNPPRPPVPDPACGTRIVLQLQNDGARTRIQLGQPTNPPPVSDPAAASALPFTSPASARCGGTGTEERFSATCPPGAYVTGFRGRAWAGQPELESCVLAALTSQQSNPESSILYSQLVNLRDRIVRTILDQAAATADPAWNGLFTVRSVIK*
Cre14.g618631	-	Other	Not_Chloroplast	0.453048	Not_Mitochondrial	0.0687781	Not_Secretory	0.00881156	not_known	-	not_known	-	not_known	-	MQSLRPPSSNESAQLAVPGLQVPAYRSPEHLVYFQRQARLDVLGGVAGGWGCPPGQVVVGLRGRRLALQPSSVLFHGFADWKYGSPLEFQFRYAPDYTSLSAVDALVCQNSPAAPAPPPSPPLLIGTAGVSVHARTHT*
Cre14.g618641	-	Other	Not_Chloroplast	0.45772	Not_Mitochondrial	0.0189113	Not_Secretory	0.00892276	not_known	-	not_known	-	not_known	-	MTASQANLLSGLPTYVPISPTNHGAGFDAVRILNGTTWDGIRTGAGVGGVALRCADAAAQPGDARNWLPLGAPNLIRDSSASNASAFTVAEAFLNQPQIFVCDAGAAISTILVQTVTIDTPPAGSAPVVTSLQFLCASGPPQPTTYASLADVASRYGISVSDLARANPAIFPLGIASAAGRLDAAALNNTEIRIPLVCGPSPLQPPVTTIAASCPLYWPLPNTTKSDAETCGNVARTYYKGNLLQLNSVNGGVCPNASTIAPRRLCIAPLVGISSAAASSSSLQAVKQLTTGTTVQPIGRRRLAQQAQETNSSSCGFGAAGGVVAKGETVTCIESRWVQVGRSCEDLAVAYGLSISTFLSYNPDLACDQLQVREL*
Cre14.g618650	-	Other	Not_Chloroplast	0.449475	Not_Mitochondrial	0.125235	Not_Secretory	0.0088544	not_known	-	not_known	-	not_known	-	MSCPFSPKQPGFGHFREPTTRSSVAKVIERNSGALIVFGGAAACVVAGWKVRGYLTDRQLSQLQQRADVEIQAVKQRGDLEIQAVKQRADVEIQAAKLRADVEIQAARLRTEQAKGLLDLVLHGDYDKYRATVAKDFEAKKRK*
Cre14.g618700	MRPS7	Other	Not_Chloroplast	0.455765	Not_Mitochondrial	0.0124166	Not_Secretory	0.00884189	N	training	N	training	N	testing	MLSSARRLLATVAEQRALAKADAPAAAAQLRARAGLASVSCCGSTTATITTRLGATGSWRHMSSAADSTSSSSSSSSSQQQQPPAQQQQQPEASTSSAAASSPDGPMSEVVQQLTKASPTGRLLDLFTPSQQQIQTLQRSRGPGRGSRSGTGPAGPAAGTGVQAAEAAAPLTADSDVLEVLMRAVDNCKPLMKVIQSKAGTRVVYQPRPLNPDQSTNFAVKWILQAAQKRRAGAKGVAGAASMAEALAVELLLAAQRKGGARARRDEVHKLALDNRANLRR*
Cre14.g618750	FAP246	Other	Not_Chloroplast	0.45665	Not_Mitochondrial	0.00414041	Not_Secretory	0.00898274	not_known	-	not_known	-	not_known	-	MPSDGASVAGSSRSSMSRASRASKRGAKKSLPPPPPPEPVEEPKDAFQPSMLSAGLSQLGRTADGLKPAYLTLSLTGTDLANADVLGAFPHLQTLVLRDNRLVELRGLAALRHLTAVDVSGNKLTQVLDLRLPADGASGPTNLRSADFSRNALDMLRDLSPFSRLTSLSAAHNRLERVGEGLTSLTLLKVLDLSHNRLVSVRGLERCANLRELRLGHNALQSLEPLAGLSQLQVLDVSHNRLAQLSGAAGLSSLRTLDVSCNRLGRLEELAVVRGASLLGTLDVRGNPLDKAMCLRLHVVHLLPQVVMLDGVAVESKEKVLAANMHGADADSLRLIRRKYFPNGELDDGGGAIPPLAAGLVASAAEEEAAADGPGPGDGAYVRLDAWAASIKPEWVLGGGGGNVVSLADQLASVCAPPRPTTTAAAATANGSTHNSTSGAAPGAGAANGHHGVRGAGVGAAPSGAAAGGKPSAANEAAWRRAQLERARVCWRWVVTHVAATAKLETTWDVAAPLFGHTAQAAAIERVLLGNGEPAPPAAPPPPPQLLGAPLAPPAAAPLPGGGTWSERVARLFTLLCRACELEAVPIPGYWKHAALPPGSRVHAHNHCWAGVKVNGRWRLVDPTAAALAGGHFPFFVPPDAFIYSYWPLEAAWQLLQEPLSQEVWWQLPYASVAFFAEGCRLGDASLAAVNTLLPIRQGGVLPAFALAVAAPRRRGCHLAQRLYDRARRVVAEWPPREPGAPAYAFQQVVAGPHGQVEVSFGADSHAAQLHQMYFSLPAPGEYEMEVSHVRELPGGGLTLAVEGLPAPGLALRVVEEQQLLRVKVTLPGIQPHDEAEDGILHSPAVLRTPLPFGSPHWYEAGCQLISPPPHRPLEADRSEPFKLVVPGASRVGLMAEGLQQPIELAAADDDSFAFSTSLQVPRCRAATLMAYMHNDHLSSCAWVPLVQLAVLPQSQHMVYTPIAVEVPEVGDDDPAAHFAREIFKAMDKNLDGGVCRREILAAFRRNRQHADILKCPARIRQDDGTFERFVDVFMQIDTSKLGTFTFNELAFYMGVLPTGYYQYSDDEDEDEDFDSGDEQDLDPEERAGRQAELDAELDAPDDEGEGGGGGPGGGEASGYTGDSAGGGGGEGEGPSEA*
Cre14.g618776	-	Other	Not_Chloroplast	0.451037	Not_Mitochondrial	0.00492839	Not_Secretory	0.00922923	not_known	-	not_known	-	not_known	-	MANISALESAGDAGLDAADDNEYSLEAARRRELLKRLASLRAAGTETELAAATTVVGLQASKSIKRPVSSTRSHSCSSPSAAALMAARGPQHQLQPQQPAYRVGYPDLRAYHEFNARPPGIKGPLPAASPSGSSNGRSGGAGAGGGSSSKPLSPAVPAVAARSAPATPASGAPHRRPQLQLSPAPCVSMPLATATASPRVPETAPSSAPAREDTAASPSLSVISSSCGGGGGGASAGRGRSEPSTELARKRQQQQQQHHHHHHQGFRPLLDVAYDKVHVLYRPRTGPQPTWPSGPYQQPHQAQQQQGSYGNAAGPAGVGAGAAFAPPGARHSSGGGSGGGDSDGGSGNSGGTKPTRKGSSRAGSSQQGVGGGGGGLDGGRRAVVDSACSSRPAGGTSSGASSGGGPPLSSTTPSSRHQPSAASSSASPSTSRPVPAATPGSARPAAGTGGSSRRAFTNLRGLPGPSAPAAAMVREATPAAPGPAEPGSNVVEGEGASATVSSACEAACCEAVPPAASQASAPSAALAVAAGGGSPQ*
Cre14.g618800	-	Other	Not_Chloroplast	0.455681	Not_Mitochondrial	0.0165232	Not_Secretory	0.00904619	not_known	-	not_known	-	not_known	-	MSAPRINSATRLREKLLSVNELGYADELFLALDRHWEKLGYHAGAYNSDYDDAVLAGAVAAHVISAHAMARGGADQLAAWNCFIKSAHLLIKLPTAWPPTARVGLALLRADVLSAYARIAAAVGRQQPRGLSAADGSTNGSSSGSSSSSSSNGDGGDSNSNRGKGVGDRGGEAGCRAPGETQAQLDSYTVMTSTALFHDLIVAADQTCGFAELLTALERTQLLEHQAGAILRLASAPASASAAGRQAAAQTATAAAAAADATFAALATEEGVAPGGSPQQAGGTCSSGADPAAAAILAARSFTGFASVLVWPPSNGPVSLERLAPPATGAAAGPLAAAVAAPAAAAGGRSCASSGHGSSSGCVGQGGSSSSSASDGSSSVRPAEREATAAPSPSPAADERAEAFFQSELPRVRSLLSGPCVQLLLAWVWACVQQSVTATPVAGGAQTAAAGSGPAAAAAATAAAAAGAASAAAGGARGAADLLDWRRRRRITQNLTSPPLPLPQPMRQTLRLPRELPVRPLPGDAVLGAEDGSGIDDNRQQLLKQVMQMAVGVINAMQVTVGGGGAPRRRRSGLGSSSPAAAAAAVAASDLAATAPQQPQQPQQLQPQPAAPSTARRNDSGGGSARAATPVAAATLSARHAYSLLLTMLHDFVSVAAPAPPLQGLLSVGSHVLLRLLTELPPRQAAARLPGLWQLLVRLLPVEPEEVMCEAVGRALQLQTQPVGLEGLAALGHAAAQLPQRAAVAAAPAAPQPAVAAAAAATVPAAVAAAAGPSYSLRCALDAGLLPALERALRNPAAWPPPNPSARREGDPQLNDLVHAVFQGSCAVPALLAHGDLADAASLVATLGAAARAVAGMQPLNLLVLIETGMTAVTLLLCVLDQLCAALDAQVAKPTQATSASALASASVRAASAVAMAPSAEGLALIAALGGAPPPGSPAAAQQALLASFALQQWLPVLISMVGHFLRDVLLRQVSAAERKLPDTKALVVTLLRALRPATRVMLAVAAAAGEPSGVEAAAASGRDVASIHAGEAAAAAQQRRMDAWRRVMLQPCASAVQRLVVMMVLLAQQGDGGAAAAVTIPPKLEAAMWDLITAYLAVCGPELELMMLLQPVPPGPVQRAAGGAATAATGGRRDRARADRARRGGSSNSNSSDSTRPAAATPPTQETLVGSLLVIAAQRQGSRHGALLTYLNSAGRAQLLLPSQTAAAAATEGPAAATAPAAAASSGPRAIADATAAAATAAAGDAAAGDVVAAGAEAALQLRRVLLRDPAWQRRYGPPMSWLLSPVEMEVRLRRGGVVPGGGAWCCDGEGWPMVSGGGIGGSSDGGGNSSDAGAAAAQGASGGDDCVLLCGNPDCRSLDGPSALIPPGGGKLCSRCKAVRYCCGACQLAHWREGGHSAACARMAAAVAAAPAGPVADVQAGRRSSQRML*
Cre14.g618820	-	Other	Not_Chloroplast	0.454664	Not_Mitochondrial	0.0251933	Not_Secretory	0.0088798	not_known	-	not_known	-	not_known	-	MCDLTEQGRKRGWPSKRDQHPEDDLFRHVCEEHFPRDEEAAGARVNRSGLTPFLPPLSKGMFTNVNNHYGANFAAWLARSFRCRIDDELRELRTPATEKLDKLAWSMAHAVLYDGELEQPRWWVGWAQGAAAQAAGGAAAAAAQGAGPAGGAAAAQAAGAAAAAAAQGAGPAGGAAAAQAWTALVDYVNAQRASKRAAELLLREVKGAQATYKKASTRHMEWAAEILAGLEARRDQLGAQVQQLTQAQPLTREDTQRLASLRRELHRARPFTLTPSPSFAPIYVPLDNTSMARLPGLLPTLARRHGEVFAGAGAGAVAPSSFVQAAFGGGGMQSSATLNAVGWGLFQLGGVTSRNAPFANYITTDGVACSVAREAHNKPLANLKPATAPADAEELCTLEEMKATQIIGVDPCGGGNWFMAARSPLYQPGPWAWEGVREGVSPAQRSLLELHDKQLDEELFPGQLPPEPRRRRKGVRREGGGRKGGGRKGGHRRKQSKHWQPRAYIGGIPMAATASAARFEERLRYLFASGAAGQAAGQEAGQAAGQAEAAGQAAGQAEAAGPAEAGPRGAVHVLWHYHFSAFRRKRWAAFIQRDRALHRVAKQLTGGRPKEQVVVGWGSWAFQGGKGGSPISVRGGRALTGRLIKLLRERYAKHVFIVDEYKTSKTCYNCGCQEMAIKRLGGLKEGQRPWSVKVCNDCLTTWNRDVSAANVIRAWAPPAEADGLRAADQAAAAAMAAGNGGAGLRA*
Cre14.g618860	SRH24	Other	Not_Chloroplast	0.452055	Not_Mitochondrial	0.00427155	Not_Secretory	0.00951612	not_known	-	not_known	-	not_known	-	MSRGRRRGGDDDDDWEEPEADDVMSDEDDDFDPNAEEEEEDDGAGVMPGMGHVHVVATPGHAPPPEYEEYEEEPPDSDTSDDENDEDFDGGKRRSGAKKPRGGSGRGPGRPPGSGKRKDDDGEGGGRGRGRGRGRGRGRWGGRGAATPALPGGSGTGPSNERYRRIARDMARRAGLAIDAPAPPTPPPEVLQQQQQAEQKRVKQEVEDLTGEGGEGGTPPLAPKPPRPDPNCPYERTYEEFVLAEAKELRARNGAGNAAPYAPPRNKTHWDHVLEEMEWLAKEFIKERGWKQKQAKRWSAHAIKSNLSLENRHAHRLQQEEAAARKTAKNVAAQVALFWTKARRVVATKVALQVEARKKAVMDRHLDLIVGQTEKFSKMLAANLNAAAAEDSDEEEERRRMRGHGRGSSEPAEEEEEQEEEQEEGGEEEEGGEEEDTKPRLKPELVDTKREPGEGEEPEDEAAAARRQQMRKRKSVTFAPGPAHDQEEEEGGAGEDEAQGTGAGPSGSGAGTSHVQIKQEPGLPEAEQEQQDAVGGEEDEGGEEAEAREPRPKRQRTAAAAADGGGAAVHTAADGAAAVKAEPEAGMDLEALASEEEEEAEEQEEAGRAEEAAGAAAGGSAAGGSAAAAKAKVAGEDEDEEYDREADDSADDETTLDAEQALADAEAGEGEEPPAPEEELADLGAEVDVPLEELLAKYYSGPRHHTFVVKEAVDASELPGVAAAGVKLPTSGGPAGAAGGAAGPSSSGGGGGAAAGPPAPAPAPAPAPAVTALQSAAAVAPAAVPDAAAAAGPSGSNAGPPTSTAAAAGGAGPSSAGAGPSSAGAGPSSAGAGPSSAGAGDGVGAAAEDEEGEEEGDEEGGEAEEAEEEEDGKEEVEGQEKEYEYNEAEDVDDETTLDAEQALAEAEAGEGEEPPAPEEELADLGAEVDVPLEELLAKYYSGPRHHTFVVKETDTAALPGAAAAAGSGKAAGGRRERRPRGEPAGGAGGEGAAGVEGGAAGVEKEAAPRVKEEPMEIDTPAAAAAAAAATADGAAATAGGAAETEEEAERRRAEAVAAATARAEAARRAAEAEEEAEEKRAGAGAAAAAKRAGGAGKAAAADGDQSALAAVASDAAAAQPTGTTLSTTKVLTPVPFLLKFPLREYQHIGLDWLVTLYHKKINGILADEMGLGKTIQTISLLAYLACEQGSWGPHLIVVPTSVMLNWEMEIKKWCPAFRLLTYYGSAKERKAKRQGWSKPNDAKMFRRKKWKYLILDEAHMIKNWKSQRWQTLLRFNAKRRLLITGTPLQNDLMELWSLMHFLMPGLFASHDQFRDWFCNPLTGMVEGSEAYNKQLVERLHGVLRPFLLRRLKSEVERQMPAKHEHVVYCRLSKRQRKLYEEYMSSAETRQRLQTGGFLGMLNCLMSLRKVCNHPDLFEGRPIVSSYDLVPGLSLQVPSAIMNPLYTWPAPAKLSPAQIEAIAAAAAAGGGAPAPSPDFQGPLERRHPAFRPAGHVGACGSASVSGRPLEVLAGAGLLLTAWEGLATWEAEDAMALMVPYEAMARECGVPEWAATKGDADVLMRAAAAARAAANAEVGGAAAAAASAAAGAAGAPLALTPGAQNHLGRQYGSLLHDPAYAALAESLAEQQRRAAAWRSSRLRLAAALSAQRAAAATPLYGRNLIALLAVAHANCTALRRGAAVVTDYNWADVQHVAAAAAQAAAAAAATAATVAASGGALDGAGGGGSSGVGVDVAMGEAAAQVSPAALPALVPVGRSCYPMRPSILEEVAASYEQRAAAIDPVLREFMFVIPRARAPPPEVWCSRPDADELRAVARRRQAALGAWCTAGGPLRLAFVRQQLFFPDKRLIQYDCGKLQELALLLRKLKAGGHRALIFTQMSKMLDVLEVFLNLHGHTYMRLDGATKPEQRQILMQRFNTDPKIFVFILSTRSGGVGINLTGADTVIFYDSDWNPAMDAQAQDRCHRIGQTREVHIYRLVSTNTIEENILRKSDQKRQLDYLAIQSGGFTTDMLAQLNIAALMGGGGAAGGAGAGGGGGGVGPSAEDLKAALRRVEDVDDAVAAAEAEKEADEELDEFRKEPPPGAAGGEAGGEGDDDDKDEEGGTQGGKDADDDGKQGASSSLLADIDADMLKALAGGGGGGGGAEGGATGDDLEGLIGGAGGGAGGPASATDILQRLQTGLRPIEQYAVRLLEDLNPVDIEGEAGRAIAELKDEDWELDAMQRRQEEADEEAASASDEDKLVEDWDREAATEAYQEYAVLVEEHLREREAAEAAAAAAAEAEHARLVALAAENGGVLTAADVAAAAAMGLALPPGVVVMGADGQPMPVEVAGGRGRGRGRGRGRGRGRGRGGDGTDGAAAPGSEAGGAAAGGSGRGGGGRGGRRRASVPKGGYAESSGEEEADFYGDDSDEDGAGITIAQTATKRTTRGAAAGGVAGTPPPGGGGGGAANGIGGGVPGGSTSWMALAVTDANSPAAAAAPPPLWSPAWDPALCSAVSTVMDRTAAAAPPLSSIPWVAVCQGVLAAVRTACAAAGAAPPPGAVSAERCRRRFAQLLAAFRPHLAAAAATNGGAGGGGGMAAGVANSSAALLGDLREHLARAVDGLSREALQVLNSSVSSVLRPQHVLFGQPCANGLVSMLQQVLRSRGGARPAPAQVDLLVSPADVESLFGALNDYLRRHPPPAPVEGVVDTKRPYVRRKGVGADGEDGTAPAGAGGGGGGGGGGGGYHQYQQQQPQQQQHYQAPPPPQQQQQQQYQQYQQPQQVAPQQQQYQHHQQQQQQQQHQSQHYHQQQQPQAHGAAPAAPPVQAPQAAAPAPATAPPAAATAAAPAAANPLAAVHAQLAAAQAQVAAAQAQLQAQGLQLPQAQQQAAAQAQAQQQHLMYYNMIMQQQQQQQARQQQPQQQQQGQFGVQQQQQQHQQYYQPPPQ*
Cre14.g618900	-	Other	Not_Chloroplast	0.454368	Not_Mitochondrial	0.00438726	Not_Secretory	0.00903059	not_known	-	not_known	-	not_known	-	MPSSPRSPPTRREGSYANLARADAGEQMISTGGRIVRAKRYGGRFGNGFLDFLKTSELADCTVVGPNGQEYRLHSLLLAYHSEFFRRALGSEFAEGAARRIVLGFEDSGDTWPLLIEYFYTEEITLTDANVLALFAASRELLIPAIQDFCADFAQNSLEPSNALSFLRQAVQYNCDAFRTSCVTLVATSFNTCCGKSTDGLPVEVIQEILDHPQLFVQTEEQVLLFVQNYVRRHQLDDATVRQLFRGVRLPFLSNDRLAALAAETPGHGPPMEMLMAAMAQRLQLLDHPERLQQATTATAAAAAAAAAGGCSGIRPASGPNQHALVAGPLAAVAASAAGDGRASGLHSGCSGAGGATTASGAVASEDTAGALVAAPGSSNCNGDTGGLASGSGGGGGGVAAGGGGGGGMRLLALLNTMAGGGGPPVPRKTYVCSVEYSLPGGSEFICIPMELVWEELATNLTVCMSGDTVEGDADSILRTSSSDSDTGAGSWFTVSSEDPSRPVWVEIAFPPCMRVVELSKYTFSHGMNMIAHMFPYGISDSSWFQMKGMSTHVSPGDEEPFTPLRTQDSCQQHTEYVVTVDPAHSKQVVWRRLRILAGDENAQQQVRLSIRKLKLYGRVEVSLLRDSPGRDVVAAWRRRKEAAAAPRAAHFGLLGGASFKRNVEHY*
Cre14.g618926	-	Other	Not_Chloroplast	0.456527	Not_Mitochondrial	0.00462526	Not_Secretory	0.00912604	not_known	-	not_known	-	not_known	-	MTRTTNASRGASRTPGRSSNRSSSSTTEQHQSQQQPRQQQPQPQQRQRVREALAAVAGLPLPPQLGHQNARAQIALGELRAAEAACRSEELLGADAATLVALCAAHGWAARAYAADPNLEIAVAFLKETAAMLALRLTLMRNAGDNREPASCWRVHVASGRLVTLALLRGDLLGVYARIARNCCASSASTAATAAAAGAPKGKARPATASALEAAEGIEGAGRRTWRRLCLQDCLLVLGSLAAWTNGVAGDDLCGGCSPQDIQQELLAALHRSQLLEHASAALLRGVAMAARAAEAGDGGGGVGAGGAAQQDVEAAAAALTAPLATTLCALLDVLLAPHSVGLGPPAADATAAAAAAADATACEPAADLLRQCLCGAAVQCFLVWVLPAACDGMQSLQQDPAGSSGSSSSSGSGGSSNCGVSGSGGSSSYGSNGESGSGSCSGSSGGSVPAPLAPLAAGAAAGAAAAPLLPHQPDRRYSIAAMRRRRLPAGLDRSLILTDAAGGPQAPLRSSAVGNLTVARAFVEGMLCTFSGGPWPLLMPPLGEADAGEPPAPADAGSPAAGALAAGSAGVPTAGVPPHENASCCLLRRAAAAAGGDSGGSRDDRGGGSGGGSGGGSGGGSGGGSGGGSGGGSGGGACGGGSQLSRAGVFDLFASCWPAYRELAGLQNEAHLRDKAVLLLTNLLLQLQPRQAAPRLTRLWEVVLEELACGNVSAAPDALHTLVLLRLDAPGRRHRGHPQQHEQHRSQQLHDGQQQPQPLQRQSSLRPQQPQPEAAAVPAAPQSAATAVTAARAVAAAAADPSYSLRCALDAGLLPALERALRYNGGGDGGDRAAAFSAAFDAIAPVLKCTGGDAWPVLMAHGSLPAAAALVVTLGSGLRLLQADAAAAAAAAAAAASTDGMPAARATAPPAHAAAAADSAASTCWSLLVGMITDAELGAPPRPRPRDQPPQGQSAPQASASASASASASASASASASASASASASASASASASASATAAGGATAAGGAGGVAGGHGSRAAAAAGAEPPPPPPSFPGSIRAAARWEQQRLLLSLAVQQWVPALAWQVAMDAPRATSECERSNSCHYMNILAWLQMLSLVLVQGVAAVDARLPAHDGSAASAAAAASAAAAEAEAATRAGDVAAGLGRGRRHRQQQSWTGLVDRLIATNLAEAVLAGNFVQLVASSGDFDAQEVVIDFFAAWWSAAQELQLLQPAAAELFGQRGTALAAAAAAALVVGGEKGQRARKAALGALGEMARRCDCPVLTVHCDTEAPSQRELGEHILDILTSRAALAERVVGGGWYKFTLRGGSRILLSPLELEARLRAVAADVAVAADVAVAAVPSQAAATGGGCGDGGGGDTVRRGAVLCGNPDCCSLDGPRAV*
Cre14.g618950	-	Secretory	Not_Chloroplast	0.45324	Not_Mitochondrial	0.00408234	Secretory	0.944753	not_known	-	not_known	-	not_known	-	MNQRQALLAVLAAIISIASAAVSVEHSLDGGATFLPAGKVVGNVLSDMVVNWERPALSDAELAKLEKAAQSNGLYLLRVKADKSELLSSVPASCLLGDKLFEKAEVAVDRGGQLLSFNYAITDCAKRAAGTATGASAPSPSEEGVGTRPPSLPVRVVLPRPGPALLVPEFVGDFVDVNVDADLTTTGTLDPGAKPRAPVQGQAARKGAPPPKDERTWLQKNWMFVLAGAMMVFNMVMKANAPEGQAGAAPAARPGGAPAAGGGGPRR*
Cre14.g618979	-	Other	Not_Chloroplast	0.45599	Not_Mitochondrial	0.0168536	Not_Secretory	0.00903051	not_known	-	not_known	-	not_known	-	MLSAYARIAAAAGRQQPRGLSAADGSTNGSSSGSSSSNGDGGDSNSNRGKGEGDRGGEGTGGYSKTQAQLHAYAVMISTALIHDLILAADQTCGFAELLTALERTQLLEHQAGAILRLASAPASASAAGRQAAAQTAAAAAAAADATFAALAMEEGAAPGGSPQQAGGSSSSTGGSSSSGLAPAVAAVVAARPFIGLVSRLVWPPSNGPVSLERLAPAATGAAAGPLAAAVAAPAAAAGRSRASSGHGSSSGCVGQGGSSSSSASDGSSSVRPAEHEATAAPSPSPAAERAEAFYLSELPRVRSLLSGPCVQLLLAWVWACVQKSVTATNVAGGAQTAAAGSGSAAAAAAGAASAAAGGARGAADLLDWRQRRRITQNPTSPPLPLPQPMRQTLRLPRELPVRPVVQVDALPGAGDGSGIDDNRQRMLKRVMQMAVGVINVMQVTVGGGGAPRRRRSGLGSSSPAAAAAAVAASDLAATAPQQPQQPQQLQPQPAAPSRARRDSGGGGARAATPVAAATLPARHAYSLLLTTLPDFVLVAAPAPPLQGLLSVGSHVLLRLLTELPPRQAAARLPGLWQLLVRLLPVELEEVMCEAVGRALQLQTQPVGFEGPAALGQAAAQLPQRAAVAAAPAAPQRAVAAAAAATAPAVAAAAGPCYSLRCALDAGLLPALERALRNPAAWPPPNPSARHEGEQPPQLNDLVHAVFQGSCAVPALLAHGDLADAASLVATLGAAARTVLCPRSQQQQQQLDALFMGETAVTAGILIESVVEQLCAALDMQVAKPTRATPGLASASLSMAMAARGGGSSDGSSSRMAGGGSPGSPGSTSTSSGSSSTSSNTTSTSSGSSSTSCRLLETHGRPTADQEAAPAEGLALIAALGGAPPPGSPAAAQQALLASFGLQQWLPVLIFLAGHCVAADVLMMSHQAPAVGHNDPSTQVCHRMLFSALRPATRVMLAVAAAAGEPSGEAAAAVPQGRMDAWRRVMLQPCASAVQRLVVMMVLLAQQGDAAAAAAVTIPPELEAAMLDLITAYLAVCGPELGMKLLYTRVPPMQVVMSSEAVAAVVPQPAGGPATAATGGGRGRARAGRAGRGGSSSNNSSSSSSSISPAAATPPTQEMLVGSWLVMAALRQGSRGGAFLTYMNWAGRAQLLSPSQAAAAAAAAAAATAAEAAARPDNGRRRSSPAAAAGTATASDGTAAAARAPAAQPSFAATAVADMGTLLVLHAEAALQLRRVLLRDPAWQRRYGPPMSWLLSPVEMEVRLRRGGVVPGGGAWCCDGEARPMVSGGGVGGSGDGGGNSSGAGAAAAQGSSGGDDCVLLCGNPDCCSLDGPSALIPPGGGKLCSRCKAVRYCCGACQLAHWREGGHSAACARMAAAVAAAPAGPVADTGAA*
Cre14.g619000	-	Other	Not_Chloroplast	0.450776	Not_Mitochondrial	0.00509517	Not_Secretory	0.00903558	not_known	-	not_known	-	not_known	-	MDNREHQREQLRAALQARGADLTCIGNVVLDSLWDNGYSNARALQEATREGLKAAGLKPALIDQILTLEASASSLDVGSATAAGGVLLADAGTVEAFEQQLKMKVAEATRAIRLEAVKMTAAAAAAMTKMTQQVVTQGMGLAKTVTVTASHCSSNQRKQIEHMVTSQFSYHSCCTAPCCLKDPFPSVSVSEGMDWSRFGNQERNATEWGRDWLEKNLAPPGVVVLVASDARWLDCMVEFPGGRVKIGPSATDYIFVRKEAWEKCWENQGAESHMEAAAGSGTGMACSLSKEAVLSLAGSILALYEAKTDAGLRKLGSVRGQALLQYLAINYMKNWPARDVIVIYGDFNDNYTIHAGRQDSGARMWSLHVAGPPSAVPEHGLGFAAASSSGSSSPCSVNAGFIRALMSTPRTVETSARAAGEAAGAGGAGGGGGAAGPGGGGGGGRLGDIGGSGDSTPAVSSSGGGGRSGSSSGEDEGGFDGDEGLLEAAGDNYFAQAFMSVLRRPEVYRGVLQQDAPPTAFQPPTREELLDGFADVLVKARLQQLADERRL*
Cre14.g619050	-	Secretory	Not_Chloroplast	0.453248	Not_Mitochondrial	0.00540309	Secretory	0.943495	not_known	-	not_known	-	not_known	-	MPNNGTWATGDDLLVQLFGEMPSMAPAVLALILYALGGLVALILTCRTKAWFMSVVTITAWLEALGFAARVMVINSPNLNVYIGMQALLIITPVILPLVDYIVVGRLVGLGDPAALHRWIKPVYIPRFFLASDVFTLMLQGAGGGLISGTDPKSRDMGRNLLLAGLFMQLGFFTCFSWLTAWVQTSKDFALRDRTAAAGLVPRLGTVFACLYTTIVLMYLRNIFRTVEFIMGYDGYLATHEAFFYGFDFVPIFGCVVLFCVWHFGYYMPVKGAGSGFSASSTPVAPLKLELMEAGQYQKEAGQYQMEAGQYQKEGKPAAVAESSTAAVAGSAVAVAPAPVGGSSGSGGVRTCWMCPARGAVSSPRAVGSSGASSAALPLSSLPLGHAAERGNVVVTIPSSASD*
Cre14.g619100	CLPR1	Chloroplast	Chloroplast	0.555967	Not_Mitochondrial	0.00394032	Not_Secretory	0.00866038	not_known	-	not_known	-	not_known	-	MLLNRPKLGQRIASPAPCHTVPVSVVRQSSRPARVAPVARNNWKTFGPSAEFSDGDAEFYQLSSRLSQQHDWFAPKGPQPEEQEASTSDAPEEQQRESSSFGLSERQIRALGLAGPRSDMPDPITLSSRSYLRGEKFTPDQFGYNVTNMAGGSSYRGRSYSGARAAYGDYPNYPEGRPLFLPEAERFGNPPDLPSLLLQQRVIYISMPFLPSVTELVVAQCYYLDFDDRNRQRPIYVYLNSTGCINDKGQAISADNEFYAIWAALGFTRAPLYTGVTWKAQNQAAVLLSAGQKGHRYSFPHAKISTAPPVMNRVFGQAVDAQLQANELDYATKYYAAILARSTGKDLETCQKQYLSRKRYFSVKEAYEEGLVDKLVPGFMLNRFRKMQKDAGVGEEDLFDMNKPKFKFRRQ*
Cre14.g619133	-	Mitochondrial	Not_Chloroplast	0.458153	Mitochondrial	0.960654	Not_Secretory	0.00924391	not_known	-	not_known	-	not_known	-	MPVLAKLLGGASKASSLQQLAGLGQRAALAATQQAGFASQSYPVIDHQYDAIVVGAGGAGLRAAVGLSELGFNTACITKLFPTRSHTVAAQGGINAALGNMTEDDWRWHAYDTIKGSDWLGDQDAIHYMCREAPKAVIELENYGLPFSRTEDGKIYQRAFGGQSLDFGKGGQAYRCACAADRTGHAMLHTLYGQAMKHDIQFYVEYFALDLIMDSDGVCRGVMALCMEDGTLHRFQAHQTVLATGGYGRAYFSATSAHTCTGDGNAMAARAGIPLQDLEFVQFHPTGIYGAGCLITEGSRGEGGILRNSEGERFMERYAPTAKDLASRDVVSRSMTMEIREGRGCGPEKDHIYLHLNHLPPELLAERLPGISETAAIFAGVDVTKEPIPVLPTVHYNMGGVPTNYMGEVLAPTPDNPDKVVPGLFAAGEAACASVHGANRLGANSLLDIVVFGRACANRIGQIMKPNTPHKPLPATAGEGAVARLDKLRNAKGNLRTAEIRRNMQKVMQNNAAVFRTQESLEEGCKLIDETMASFQDVKTTDRGLVWNTDLIETLELENLLINAAVTMHSAEKRKESRGAHAREDFTQRDDANWMKHTLGFLPSTNDKVNISYRPVHMKPLSEEMPFIPPKPRVY*
Cre14.g619166	CSK6	Chloroplast	Chloroplast	0.511792	Not_Mitochondrial	0.00543212	Not_Secretory	0.0278096	not_known	-	not_known	-	not_known	-	MRSLARLTRSHCPNNCGLSISSIGSIARCSSVLRAQGIEGRPRGPSVPQAVMAQRYSKAYRSKEGAPSVARVYPDVCEKAPAEYSAYEQLKISWGDQDNYEVVRKVGRGKYSEVFEGINVVNGSKCIIKILKPVKKKKVLREIKILQNITGGPSIIGLLDVVRDPESKTPSLIFEYVNNQDFKVLYPTLTDIDIRFYVYQLLRALDYAHSHGIMHRDVKPHNVMIDHAKKQIYDYSLDMWSLGCMLAAILFRKDPFFCGHDNYDQLVKIARVLGTDDLYSYLQKYGIVLDPQLEALVGTHSKKAWQRFVTPDNTHLVSPEAIDFVDKLLRYDHQERLTCREAMAHPYLAPIRAAEAAEAAASGAAGGSGSGGH*
Cre14.g619200	-	Other	Not_Chloroplast	0.451718	Not_Mitochondrial	0.00438797	Not_Secretory	0.00891189	not_known	-	not_known	-	not_known	-	MPRVWTAAQRQQAWAAGTKAYNKLTPEEQDALKAIFNAADVNGDRTWSWQEFSAYVKGNAAFRLNYTNILDDLWGLLDVDGDGTLDFYEVGTLFYFLSLDMSTCDLCCQVILDDAMWACRSCCTRYIRSHMRDGNDWAVVCTGCYGGGAMQPTAGGGGVHKACGGRMELVPHDPLVSTTQCPLFRELLANAGMYGTACLCCGVVHAHVASYLSATGSRGRHMLQSPDGRGFVCELCTSWVCDRCGASGCDPKAPQLGRWSQKQKHLSFCMLKGLGGWQFDKMTLAREANDTSREQCPACQVLFRQQAPTYQLPQQAPQPPLLQTLTLIEIPSLSPPQQLSPHLPSPPAMPPTPQQPLVPPLFPPSSSSSLSPWSQLSAPQTMAPQALQQALQQQQPLQQQPQPQAQPQPQPADSSSSSAVSCVCCGLAHERVPAYLSAAGTQHVLPAPGGQGFVCELCAVWICERCGDSQCNPETPEIGRWRKSLVHGTKCKKRGKGGWGFELGELANTALGPFRQQCGTCRSTFAELQARQQLLAAQPVQPAPARDGGGGNKFEDLSDAAVAGVKVGAAVASAAGCCVM*
Cre14.g619250	-	Other	Not_Chloroplast	0.498929	Not_Mitochondrial	0.0195729	Not_Secretory	0.0094782	not_known	-	not_known	-	not_known	-	MATTASSSGLRTSAMDIQMPAALRCNTATTQKPAQSSQTAADSFCFYATSPTAVAFYDFSCNNNTNSNIRSGSCGGAVGSGASFFAKLWGASH*
Cre14.g619300	CYN16	Other	Not_Chloroplast	0.457274	Not_Mitochondrial	0.0109621	Not_Secretory	0.010773	not_known	-	not_known	-	not_known	-	MKAFLDIDIGDAARYATELAAYQRAADWLKAVGGQYGLSGRPEDLDEEQSSMLLEAYAGDPSWASKGDASTRRPADIRAGRVVVELYDKEVPKTVDNFKCLLTGEKGLGKSSKKPLHYKGNKFHRVVKGFCCQGGDIVRGDGSGGDSIYGGQFNDEKPGLKFKHDAPGVLSMANSGKNTNTSQFFFTLAPAPQCDGKHVVFGKVVEGLEVLARIDAEVASADGTPRLDVTVADCGVC*
Cre14.g619350	-	Mitochondrial	Not_Chloroplast	0.456777	Mitochondrial	0.961289	Not_Secretory	0.00867851	not_known	-	not_known	-	not_known	-	MRRAAISSLRLLRAEAAEATPAVSESLRSSPAGLHQASRAQLSALTRPLGQRYSSAAVPLTKPAGALDLDDDYNLLVGHTELHRKHHQPPVPAETGGPLAKYEAGLSTGQYRPDPRQRLTIQMLQELYDDLQKAGADHALANPPTRHKPRRRPSGLTIVDHVGEDAKPAAASTTGGWFTSLFNSGNGNGANGANGKGAHSLSLGREGKSAADALPAVRGLYMYGGVGCGKTMLMDVFVHTAPAHFRVLRTHFHDFMLEVHAALRKHSREADPLLAVADGIAARCRVLALDELFVTDVADAMILNRLFGRLWERGVVLVATSNRPPDDLYKGGLQRNLFMPFIHRLKNQCRAHDMASGTDYRRLAQHQRGLYFVQPTAAAMASGAAAAAAPCAETAAVAAAEEEQLAARFKELTAAAPTAPARIEVAMGRHLEVPLAAGKACMFSFGELCGRPVAAADYLALSAAYHTLALQGVPTFGAANRSEAYRFVTLIDVLYEARTRLLVTAAAPPVDLFKNIITQFDAAKDPELASRPDVVVDDNLGFAKDRTISRLTEMQSLQYLLHHARQHEPSLVLALEEAFSKKVKAAKFAGH*
Cre14.g619400	-	Secretory	Not_Chloroplast	0.46117	Not_Mitochondrial	0.00433032	Secretory	0.94618	not_known	-	not_known	-	not_known	-	MGKPPWLSKTVLAIILLACCPSFARAQDADVAESYEDIVLKIKSASTANETRVRVALVPGRRYSIADSLTSGGLDALVLEGIPSNNPDDLPVLECTDGASVLVSNASTIVLANVRVEGCTGPAVLLQSPIDAGVQRPVNWTLSNVAFAGNLAQGPPVRPTQPRSVAFTASAVMAADLQGSLMISGCTFTANGGAPQADLAHATPPVGVLCTGDDAATCGVSVTDSNFLRNYGSVASGMLLQTMGSATVTLSGVDFTDNTASWTSLRTASIAVRTAVPASAFLHLIQSAGPAIVQIRASDVSFSNSSSSHGMSVLRVDDVNDKATVTAIELTRATFTRQTSGASALLLVGLRQITATGLTVEGSTCSLNGVDGQRFLSAGSCVCIGVEEDEGRTSSVDLTDVAILNNTAENSAALFITTYYQVMPRLAAAATAGRLSVSGLRVEDQTSTVLASAASFSYLSSVTVTGGSIARNLAGGGLLIEGAASEQAADVTVSGVTFTGNTRQLQKDAQGRTQSSLSRGGGLYITNAVTVSLTDVAFFDNVAELSGGAAIFESLASLAVANVTAGNNSVGESTAAEGGDGGAFFISGVSGLTTFGGGTFTRNSAFRNGGALAIQESGQLSLINVTFNSNDAGGSGGAVALQQLSGEDDPSGFLQCNFTSNTARVQLNVKDSETITAPSTGGGGAIAAADVSNGMRLESCVLVGNSATHAAGGAVNIQTSRYLLVSFTAAKRNSAGTNGGAFFISNMASETSSWMPKNSFEQNTAGLATGGNSGLGGMGGAIFAETSTIATTCSSFIGNAAIRGGAIYARLQARIAMLGEQDLSDCTARATLAAVSRATSASAPTLYPPQGFTAAAEPASYGSVFANNTALSGGAVFAQDSTVWVFENPEPKWFTYGRKGVLFANNTASSGGAVLAYSALAVTVRADFYNNSADAAAATQAVAARLGVPASSLAAATEPGAGGALAIIGSEQSSLTLTDSAFVGNSAVDGGGLYLAASEGCSKPDSCYVASVQGVIMERNVALGGGGGGVFWEYPGLLSMTCAAPAELAPPPSPLGDGSGDGSDGGGFVDPGLGGAEAPPTQPPPLTPTAPPSPSPPPPPSPPPQPYPPSPPLPPPPAEYHRAPPVVLPDAQLRACDSWSGNAVEGGGYGPDVASTGFDLVSSPHYLDFYTSSAPVQANLSVLDYYGQRMSGGNRSVVIRAVSVQVFGQTYMAADGGLAEFDDLKLRAQAGWHDVDFAAETAYRQLSASGLSLYVRPCTIGEYLSPTLDQCLACSPGYYNFNHTANLCNACDTQAALCSDPEFPGMIIPQDGYWHSNFFSEQVMDCPNGDACTYDNRTQALSDVQQRVMAMALAIQESLVTRPNATSTPTTSPAASGAVSSADGSSSSSSSSSSNGSSSIAQRVLLQERYQELRRLAGDIVASLELGSGGRGRDSSSPGLPSSSSSSSLGAVAIRVDTDSAHSASRSAADVRRWRAELGSAEARPLLPAPLLALRAAMRELLAAAGGDASSSSSSSAYGPAADDDDYGLLLQAVSVLYSNYTAALCAPGYVGVLCGSCDVGYGSTGPATCRLCPSAAANAVYYTLAIMLTMVILAWTIRSLLTQSMIAANRARNTRKWEVMGEMRIMGRPVVDAQLMSVLDDDELPDMEPPAGPIYGRALPANLAGGLAQLRLAYRAGGLHDDGSQHTASGPYNAGGALGGGGGGGASGPFGRGSTAAYQDSGYLSEQAVPIAHAHSALSAAGSAALRVTRSNHPTSYSYSGWGAPAAPAGGAFSATNMTTYAGLQQQLQMQHSAMSQQQHHHHQQHQQPHLTAQRISLQAQQLSQSQSQQPLAAQASAPVISERPGLPPLPPGRGWSLRRSQASASVLPVATGGGAAALGYGTGTSGSISPAVGGGRHFSGSQFPNPLASSSGAPLSSSPPAAAGPHFSPFASYQAAAAAGAVASARSTALLSTGGGADPDPDGYAFGAASSSAATAAAVGLLTMPSRGVSNQGGLDPSPLSAAVQLTTAAGEVQELAAVDEEEQLTSSHGSRETQVYAAAPSVGAPSAAALSTGPPSAGAPSAGAGAGAGVGMAAGAGGAASGGVLTYRVSLGSQHEQEGAGELRRTSLAGPSMHRLSRSRGPSHNGVAEDREGCARLPRPQLQVQLPSPAQAQQHREAEMEGAGPEQEQQQAQQEQDPEQQQDRGEGEGINPRDSAQDRPGHATALEAAQAALKGRKRGGGDGEPNGKNGGDGGKGGGGKDRQHPQQGEGDEEQQQQQQQQQMPQSYPAPQQGQGQAGYGPEPPYLRPHASVPYPAAPPPPPAVPAPRAARARRASAGVYGPCGSPFGMPPPGYPHPYPQSPGAGAGVASPFYPPVMAAGGGFAGLGGGGGAAAAHVSMAEALLSPRMASATAGVRRHPFFGGVDRDGNDVITNVVPRAAGSFLATNRRGSLLNLMAAAFSGGAASGSGMAAAAAAPAPPPAPYITPVGRFAAGAYGPIAAGASPVLIPAHGSGGGGSLVVSPRMASATGMPSAFMAEVLRRRTREDARRVGRAARSGSGAGNPSAEPTPTPGALVLENAAAAGVSGTAAGLVAALNVGRRSVTSLGAVLRKRLAGSALLSAGGVSSGAGSGGPNSAEIAAASRAASGSRGPLPLGPAGLGSAGPGAASGPGGISGGGAPLSGSIIRGLGLEGAGVVDEFGVDDDYCYYGMSSGSPWSGAMSQQQQQMQTQQQQQYAPMQAFGISGGGGGGGMPPPDYPGTGGGGGGPGGYGEFRDIGGAGGYPRDSAPHPSGSGSGKVVNSIAANPAPKPLQDAAVIKIFISYVQILALTRAVPIPNLPRALLGYMRFYDQITAIPGSLVSLDCSLPDATGVPKAMQRIILAALAPLYVSVIVGLVWVGLMLPVYRQERRAALRAADVPTLRGVALRYLPPRLLMSFATVMFYFYPNTVRALLSIFSCVSVDDGYTDNALAVAAGLHAGKYWTLDYDVRCYVGQHLALAMGLGVTGLLLLAVGWPLGVALWLYDRAGRRDQQLDFSDFSLVVYSSYRELYLLKYLYWESIIMLRQLCVAVVVVLLAHKGVAVQMLVVIAVVAGALVLQLCVQPFKTPTMNRLEETSLVVIMITIYLNLYYISPDISQASRVALEIVIVLLNAVMLAVFVYFITRTSWDKQLDKMGLDRRRVYEMEAGEIQASLRRKYGRRTAALLTRAVTFAQRFRSVQAQLRHTSSTMRQQLAQLPLRALTGSSRGKADSAKSLDPVDGEGKNHKNALEVDGTGAEAQGQSGAEPHNGKQTERGSRGYESGGLGKGASGGGAAVKDRDSAAAADGRVRKELEAVAAADGDGGRRAGGGGGEAVLGRQPEVAMELEEEGLDVGAAARCGNKRH*
Cre14.g619450	-	Secretory	Not_Chloroplast	0.452027	Not_Mitochondrial	0.00441307	Secretory	0.950979	not_known	-	not_known	-	not_known	-	MTGRGLKARILALLLVCLLAAIVAEASRSLRAVHLEISDGGDSSRAAAAVVNSQAAECKGPHCVERQLQSAITLDLRKDPCAKSPPPPPPLFPTRPPRPEMPAPAPPLFPGDEPQAQAPYLAICGQYHTLRPAETCTAIVNLYSLSSMGGITFLQRINPTLNCNNVAASIGISLCVNKYSQWSIPNCYKFGNVWDGQSCDSLSATYASTLYYGLTDLYMCNNGLNCGSLRRGMTICTWCVGSDKP*
Cre14.g619500	-	Other	Not_Chloroplast	0.454636	Not_Mitochondrial	0.0165229	Not_Secretory	0.00928616	not_known	-	not_known	-	not_known	-	MQPIPIRIQLRNSQQQGVLAEDAALKGLREVAACADNFVSTLTPSIRRLLLGLRDTLICNSQDRVHAAWQSALRERALRIRLCQALGTTVRRLTQRVQIADADAGEDDSFVALFHGFVVLNAGFYRLAGNGGAPVPPEVRAELLQLMVDTDLLPALVQLAAAAAEAQARTAEQHIETLRAAAAARATAAARGGRRAAAAAAAPHPRQPRRTMGNMHEPQGRASEASPWGAIFSDCCGMMLGLVQAAVEPVDADDVDAGAGVAGSGSGLRRVAAGVRAAVDRSGLLGCLARCVLRMVAAAAQVEAAEEELRAAEAAGAAAAGAAAAGSSSSSSSSAGRAAAGRPAAGGGGGGGGGSVRAAAASVSAAAAGAVAGSPPSPSAASEASRPDASTQQQQALQDHMHNVMVVVRALWAAHELSAKQVNAAAVAAAPTAGTAAGAEAPGSAAAVAATAAAATAVAATAAAATAVAATAVAATAAAADSRQHALEVVGWLERQLFDPAVQHLLLLHVVAQVSAADGGGTYGLAPWQRPPAVLRLRRLDSSHDLGGGPAPSSRQATAAGRPGGGAAGGAGGGGGGGGSGAGGGTGGGGGGGGGGGGSSTSAAAGGSVLLLHGKASLDALGMWLLAAGGPPPEPAAGTVLVPSTAAGTVGAPATADAAARGSSGSGVGQRQQQQQQQPEAGLLLPPGWPPGSPWQPGSGALGEGVLGSGGCSGRLRRPALPVAGFELLLRRLVETCLASLTPGLVYSRELYTGGGAAAAEAAAFRAQQEVPRAGQQQQQQQQQQQGPSTGLASFVPRGCLLQAATALLLALSNRQAQAQAKQRQWQLRRREQATAFATPAVADTVGSGSAAATAGGAGSADGAATAGGAGSADGAATAGGAGSADGAATAGGAGSADGAATAGGAGSADAAATAGGAGSADGAATAGGPGSADGAATAGGPGSADGAATAGGAGSADGAATADGDGPQGDVRALWRPTARVAQACVEVAEACGIDLGDCGLDFAMGPPPVYVEAAVVLPALERLMSPCGGLRMPPLPAGHSGLFTLLPTPPPGQAAALASGYLPALERLLRALHRTRGSPREQCHVLLGGFGLYVSTCRHFGPMWAAAFAYGRPAEVASLAATSAQLLRLMAPSVARVVLQGNGMPRCLGSMHGTPGELAMRRSLLRGPNLLQGLLRWLADAAAAAAAAAADGAGSGGAAGVDAAAVAAELTIAAAAAGAGVGRCWWQQRWCRMLGMGDAAARPGAASSSSGDAAGLGTGASAAAPVAPAPAPAPAPAPAPAPAPAPAPAPMPAPMPAPMPAPAAAEFDWGLSRPAVQSLSLASFTLRRWLQALGAVATHLCDAASELLVFWVAHDAHGGQDISETDLKALRMLLEPPTGEQGGRDNDLPNAGNQTRTALAAARHVFQAAAPALHAYAACAEFAEAARARELEAAASAAAAATAAATTPGASSGRGSNGGGDGCGRGGGGDGGDGDEGGGAEAWAAGAARAAGVVAREAAEAAAAWRALLLEVLPACITSCAQLLGAARGRAAELGATRADAHGAAAALLHLTAALPQEAAARLGRQPGVAASAGGAGGAGGVGGAGGAGGAGSPQGLPATVPEVLRSLVAQGLGKDGGGGEGGGGREGEGGSGEGAQEQQQQQRQHQQQEQVAAAVLARGLEVAHAVLARGGRLQPGEREAMMAACGSGGCGGCDVSSSSSSSMLGSIAAPGPERLPCTPGTGVGGGGSGSPGGADWVVGGGGGGDWARRVGALLPPPALATELLGLAALAPALEGCSNPACLRMPGGSAAAAPVLRCGGLCGGAVSYCCRGCHAEHWRAGHKEACGKK*
Cre14.g619550	POA7	Other	Not_Chloroplast	0.452408	Not_Mitochondrial	0.00474229	Not_Secretory	0.0147126	not_known	-	not_known	-	not_known	-	MSGIGTGYDLSSTTYSPDGKIFQTEYAQKAVDNSSTVVGLRCKDGVVLACEKLVLSKLLVEGSNRRIHNIDRHVGVAVAGLAPDGRMVANRAWDEAASYKRVYGEPIPGHVLCERVGSYVHMFNLYWSLRPYGAALLLAAYDKNGPALYAVDPSGTSLRYFGTAVGKARQAAKNEIEKLKLNELSAREAVIEAVKILYKVRDEDGKKFELDVSWVCDESGKVHQRVPDELLAEAERQAKAALEDSDMDD*
Cre14.g619613	-	Other	Not_Chloroplast	0.451046	Not_Mitochondrial	0.00458442	Not_Secretory	0.00917269	not_known	-	not_known	-	not_known	-	MTTDDPAPKKGAVGQGPACRDVGQLRQEVLEAIGAGDHPEKRQKGSLLVPIRVNVDREDGEDVREHFLWRLGEPGYEVRPIAVRLAADLQLPQNYIRNVEEEMQRSLRPFATFKDLGGPRLVRLQLYVRREGRVFRDEVEWDVGGGGGMAGGCGAGGGRAGGGLSPLGYAVECCAQLGLHDPAWATAIAGQLEELAREAAEDLLHHSPEVAVLPPAPSVWRPQPATATATATADDPVATACWQPLPPGQLPPPPPPLPAPPLEVCDADDAAGWVPVSRYGAVPLPPKPPPPPATAAVDAVGISNGGGRSSSGGGRVGLPRMEPYDPAQDLEAERRARREAKLRHRSGGGGGAAGEHGHGHGHRHHHHHHHHGTASPPGGAQQHHHQHHSRASHGGSQPPPSMPNSPAGHAPPHPPHPSHPPHPSQQHPQQQQHPPGQQHPQGQQHPQGQQQHPQGQQQHPPGQQHPQGQQQHPQGQPQTPGQVKREEEGQVKREAHAMSPGAVGPVVKSEQLGAQQQHPHQHPHQHPGAAAPQQPHHHYQQPAQQPQQHASFMQPGPAHPPQPQQQQHPHQQQQQHTAAAAAVAVTAPQQFGQVPPQQQPQYQQPQQQQYQPPQQPQQQYQQYVQPPQQPQYQQPQQQQQQYQPPPQLQQPQQYALPPPQQMQQPMGMQPGPPRPTQQQQQPHPQFPYGQ*
Cre14.g619650	-	Chloroplast	Chloroplast	0.553832	Not_Mitochondrial	0.00465338	Not_Secretory	0.00922117	not_known	-	not_known	-	not_known	-	MIGLSSRLHVAKPVTGGNGPRVGSVRVAGAGAPPAAAAAARRCGVVARYTSATGRQGETGPEEEEGGLKDTLKKSTSERQHGSSTQQEQPTQSGGAHEEQEPGYHHESRDELRRRGAVVHEELRGAGEGGEGEGEGEGEGGARGSGTSSSGAHPASAPESGTAGRTAETSGGPGGGRPAASDSDDIASAPESGTR*
Cre14.g619700	-	Other	Not_Chloroplast	0.454761	Not_Mitochondrial	0.00418992	Not_Secretory	0.00906484	not_known	-	not_known	-	not_known	-	MDAPQQCMSLPHLLSLPTRARELILGGKFIKHAVSYRVVCKDFKDAFDSTVSEAHLKLGEEAVERWASGQASPLARFPSYVSLTLHLEEDEDPEVLIGLALFGTAPEARQQLTRVRITKADKYTALNTLCVVEALLAAQLSGLEELELENTCTSDHLTTARSSARTAIVLARLAEGLPRLRRLRLPLPGSHGLVQLRSLSSLAQLRELILVTGLAGGLTTSDGLAALQQLSQLEQLALLNFDLPSERSIELVQQLMSDRRPSGVRRLTFLRDAYPFGGACITYQRPHPSLAVPSTAAATRFVGAGAAAAAMRLGPSSALAAAAAAAPGAPLCEIQRVELNGRCNSRVEIAGIVGAAADRLGQRSIPELVIKDIDSDGSASMQDGLAQLVARCERVEWRCLNLWNHRLDAARPLLALLGLPQSLRLSCGKWSWRDDVMGGGRRYRQAAAAATAAAAGAATAAGAAGSAGAEQPPRPPLNLDLGAVDPEWVVREVLDRLWARGLGKQAGQGGDACSSDDSYGSVDDSDGSDDDSGSASDSGSGSGTPSSGSSSSGAAAAAGGSSNGSSSAHVGGVGPALMILRGVLPSRGHVLVYDDVWDRAVHKCFGSLDPSSKRLVNDPGHEVMTVPLTCTAVVGYESRTDAAAVLALLRPGMEKRVAVVPLPPGESTIPIDHLRQCVSEVLLEVWARSGGPGGSIGAGAGSGAEGMSSSRVGGNGGSSGVGNGGGQGSIAAGGSGTSSGRQGVMLSPELQERLEKLLELDKQVDEMWQVHYILD*
Cre14.g619750	-	Other	Not_Chloroplast	0.454635	Not_Mitochondrial	0.00418997	Not_Secretory	0.00905168	not_known	-	not_known	-	not_known	-	MEPPMRLLDLLSLPTTARELILGGKFTKYASGYRAVCKDFKDAFDSTVSEAHLKLGEEAVERLANGQASPLARFPGCVNLTIHLDKYDDYELLTGLALFGTTPEARQRLTRVCIVKHHHGPINSLRIVEVLLASQLSGLEELELDVSGNLPDNGDAAQSSARLAILSARLAEGLPRLRRLRLPVCSAKDLEHLRPLSGCAQLRELVLVMQLGGEATTRGLEVLQQLSQLEQLTLRVFDLSSERSREFMQQLMSSHRPPGVRRLTLLLNTYPYGGACITYQQPHPPPPRPPRPPAVGLAMPSTAAAAQGAGAGAAAAATAMPPGPSSASAATAAGALLATVPGAPLSQMHRVELNGFCHRQLETPAVVLAAADRLGQRSIPELVIDKLIMHQSGSTHLRPDEALPQLMPQLVARCLRVEWRCLSLARGQRMSFISPVLALLGLPQSLELNHGEWSWRDDVMGVGSGYRQAAAMASAAAASATAAGAATTAGATAAAGAAGSAAAEQPPRPPLDLDLSTVDSEWVVRKALDRLWARRLGKQAGQGGDGASFGDGCSSDDGCSSHDSDGSDDDSGSDSDSGSSSSGAAAAAGGSGSGGSSAHVGGVGPALVILRGVLPPQQGGCDSFWYDYNWEAALRKCFGRLDQSTKRRVSGPCARVVIVPPARTAMVECASRTDAAALLALLRPGMERRVAVVPVPPGESAIPHYHLRQCVSEVLLQVWARSGGPGEGAGSSSDAKGGGAGKRGGSSTGGSAGSSIDAGVGGGAEGSSSTGGGAGGCSGVGDGGGLGSIADAGGGSSGRQRAMLSVELQERLDELLELDAQVDEMWDVHKALY*
Cre14.g619800	SPO11B	Other	Not_Chloroplast	0.454576	Not_Mitochondrial	0.00411284	Not_Secretory	0.00895903	not_known	-	not_known	-	not_known	-	MGRKKAEKGTARAPHGDELLRILHSPATHGKLRTLVKSGMDPNCSVETACFDSTTWILPGVAKPCIPLLVFACFNGVPAATVELLIKLGANPNSVTDCGLPCPLAVLCAKITPEEQRALFQVLKQHRCTTFNSRLRSARNEEPCHITCKVLDLSDWTAPRKVEGVEMLIQFGTFLLPDPPGGCGGCGGAGGANKTGGGGGTDGTAQQQQQEQLDEQALYDFVVTAVRQPCGHKLLDSLWRHYPQRLLPRLPLRSSLFLSALSESWMAGAWRHSEERQHTVTQAVLLRLLFEHPAMSAPPQRKALVAWLRANMTALLYRPELVAAVLDRFKGAGAGDEDVIHVDDTNLVLPVGLLAGPAALQGEVPLAAGGGGGGEGGDAEGGDGEGGGGEGGGGGGGRGGGGLSLMLAYAVDPDEQLARRGVEMLLARGGRVDVPCRLGPEVLGAAGSTAAAATATAAAAAAGKEGAGGAEGAGGEEGSEGGEGGGAGGGGGATTDGLVTPLVAAFMPYQRNQALVELLWQRFAETHPADATHDAVARLRAAAQSLFLALPGWRGALDRAARAAAAAAAAATAAAAAGGAGGSAAEGGGGAAGLPGGAEGGAGGAAAAAAAAAGGGVFGLGVLDAVPLVCSRERLRDLLDSNVLDFVDGRNLEQVEAALMDLVGALSALPDQQEPDQEAEDQDQDDKAGATAPSSPSSSRLEAQLQLVEARLAADKVWLESLAAAGRPESELVDDPEVWRAEAAVEAAAAIRACLLRSAAGVEPEAAPSAAAAAAYAAAVAAAAGAPYAPPVRGYFSSAGFAMDRDAVVTPAAATAAAAEDGGSSSSSRARELPPGVAFVEVVAARVMSQPEWGFSRGLLLQLGVCQMRRMMRQLHGEDDVDGVRGMLGQIQVLRYHYEELLRSMAPPERRLLADLVAALEVADAARAAEEAGGAGGAAPPPEAAVAAEPSPQAPQAPAAPLMPRHSTDLSALRALLPGESLGGDSDEEDDLGMLGEEEEEDEDEEDDMDGLGGFGLRGLRVGMSPVVAAPPAAAAAPPPPAVAALARRQLHGCAATGLDVMVGSAPPSGTAGGASAAASARATGGGCVSDSYDGSYLDEAIDAALAVGGSGGGVPHSLPAHVRKLREANSSVDSESLASAYGRTGSYELPPYEYLGAAVMRRKDPNGCNDGADLDFGLELESDVPDPAPRAGGAAAAAAAVGKAGGGASAVRGRRATVGKGRGGAGRAAALAGSGGDEGDSGSDRFDTPSGDDAGAAGAVPASAAAAAAGSIAFAARATGSARCIATPPAAAPAATVPAPQTARSGSVGASAAGSKKQERQGLQQKQQQALRSQRRSGDGSSGAESSGSAGGGGGGGMYGVYGASHAGGGGYGGYGPEYGMESVGGDMGALELPHGGGGADVLGLGGGTAAGGAGGGGGAAAAAVARGGGVSLSAAAEATVAGLRSGSHSRKAVAAGGSTPHDGGQGNAAAPPLLSFGGSRRRLEREDSRRADQVAAAAAEIAAAAALLPEEPEALDSGSDGGSAAAAHARRARPPPPPPLPHHHHHHRNGRCESGSDADGNGNDSDGSSVNFDGVPGSQQKKQQQRQQQQQQQQQQQQQQQQLQPAAPPRLSGGNASAPVSRTSSAASLDSTRAYIVHRRRPGGGGGGALGGGGAADPDSRDGGGGGGGHGVSDFYAGGDEGWEPMPGMRMSDQGAAGGGGAAAAAWAAAGARGESARRLRAAAAVAAAGAAGAAGAGGHGQYDDDADSACSGGGGGGGSWGADADGEDEGAAQDEEDEEEEGGWGGWRGGRAAAPPPPPPGPGSAAGRQRRRLQVRRAHAAAAAATAAEPAAAGAEPPLQPASHLLQPDLTVDSEGDVAAAAARGARLAPPPAPLPRRGRASVSDDGAARLRHRGGDGDGSGCARACGSSSSSGGGGGGGGSSSSRLSYGSEGSVTGGARGRATSAAAAAAGSGSINGGGGGGGVNGGASGAESDANSDSTQEWPPRPRQSQPSAAKAAAAAAAPGDWTPPPAARRRHAGAAAKGVLGRDASESPGSSIGFSGRRRQHLDSDRSDEGGGVDGCGSAGNGNGRRASGGGGEDSANGGASSDGTVEWGGAEVGVVQRRRGGGGGSRGSSGGSSGGGGGGRGNRRAVRSPSGSVDANVGAGGGGGGGGDSDGGSSDSSVTSRPAPLAASAAATAAKARAAAAAAATPAAAGGRGAAIADAVATLSTPCSSHRTTHPSAKTGKTNPAAPPPGAAAISDDDAPGMSGRGGGGESDAASPLAAPVAAAAALATARSQPAPMAAVAADDAIAAAAAAAAAGAAAPAQLAAAVAGTSAAPAAATAAGALPAGGADKALTSLLAALAAANVHPRTDAISPGGGGGGGANGSASGAAAQAGSANVSSSSNAGAGGGAASGDGGGGSSSNGSVQQCYVLQLSGAAPEAGFSAPPPAVMQVLAATPASADPLHGWLAGLRGALAAASGCEQQRLYVVADCPARAWPAWLPALRAAVAAAVLGAVPHDLEQEAADAAADAAAAAARRSRRRRLQLRRRRHLAEGGGGGGGGGRGRSGRADGEEGDDEDGSQDDEDGSDDEEGGGGAAAVAAAARRRRRRRHCPEWLRQAVALLPLCHVVFPFGGMFLTQATARALQATTDPARHAAYASPTASPPPPPPRLWLDAACLPAAVAFLEAHPGNLYGRALLMQLAGKQVSRALLRSPRYGLTGAARTAESLQELLYAGGDVGYSALLGGGGGSSSGVGGPGAATAAAAAAAAAALLLDEGEEEGEEGLALRGAGMTISVLNTALCAARQLQAVWRSTWPGGHSLRLAAYSYLAAAGYPRAVVSALHACVPLVLEGALDASELLAELRLLAAAPGTALQVAEEILAPQPDDDPPSPGAADPHSPHSPHGGGGGGGAVAFRHLVSALRAALDPNQPHTLHTHLAADAAARRRQQQQQQQRQQAASPPPPPPGGGGAAAAGKPAAAAKPGQPPLAPWSALPPPLREQLVEEMLTISDLIMIVHAVLLALRTALTHAADVLLAAAEGGAGAAAGDGSGGAPAAVAAAAAALRREVAEVQAMRAAASRMLVERMEAQERAPACAAAAASISTNLSHSHSLVSNHLHHGGAAAADAGGGGVGGGGGAAAAVEDEAATAETAATAAANDPVTWRHINGLYEHGKAVLQCAADAAAALLDPRTRAEEVERCEVLVGWLASDSQLLTGLAALRQLPPAAGLALPPHHYAHTHPYTAPGGTADDDGEEGDEEEGAVAWGEAGRGGVPAPPPHHQCNEVLYRMMVPNWRDEPPAPASPAPASAASSSPASAPAASPSSSLASEFERSSWSLPTLMRGEFRPVGQARLRRLFDEVRALACECLDQLSRIAPPPPPPPQPAAAAGPAAGSFPNFHYQHQHQHEHFGGRGGGDEEEQADDDAEYLTSEAAAAATAATAASAAAGGSGSLGAADAADAIAAVCAFLRQAHQAQAQAQAHEAHQSHQAQAQAHQTQAQAQAQAQSHQSQAQAHQAHQAHQAQAHHDGELGGQGQQGRGHDGYGGYGDEDGEDAGEGAGGECGGADGAEGCEAAGAQFVYLPGLPPHLQVPLQPHHIQQLQARLHAQAQHQQQAQHEGLGGQQQQQPGEGEGEGEGEDGGSNHFHFIGQEEWEGEEGEEEEQQEGGGLPWEALGGLAGFVFADGSGFGFAAGDGGAAVGVGSDGVQYYEAGRGRGARVVVEEVEDDDEEEEEEGEGEGLDDPL*
Cre14.g619825	-	Other	Not_Chloroplast	0.451776	Not_Mitochondrial	0.0086258	Not_Secretory	0.00866152	not_known	-	not_known	-	not_known	-	MAAFTFAPSSAVVSRIESLAESLVTELAEGRLPPLRLPSTASSASAATTFVAAAAAGAGADGAAEPEAAAAATRGGGGSSSSRRRAVPERATPVPAGPGPGRGQQVGVGGAVPEYAGDEEEEEEGGWAGGGSNERSLLGSQGAGALAYARVVVVLDAVHNLLRQGRTATQRELYYTLLRPPLFASVRDVNAAVSDVAALLAVPRAGLGLSASGRGAVAGRLLLREGPAAPWLDCSTAGPAGRPLPGDLTAIGRLGLQLTAGYGGGGGAAAGPATASVAAAATAAAATAGGGSGSGSGSGVYLVVVEKDAVFQRLAEDRLWEQLPCVLVTAKGVPDIATRAFAARLAATFPGMQPVGLVDFNPAGVVILATYKYGSDRMGPEGRAHPLPRLRWLGVRGRHLAGVGEAHLQRLTARDTALIRSLRERLSAAEPGWVAELDAMEQAGYKGDIEALYHAAGGDTGGEGGGSDHGGSGEEGAGAGRGGGGGGGGDGGGVGCGGGGGGGGYGALRDLLLRAVLQRDMV*
Cre14.g619850	ELG36	Secretory	Not_Chloroplast	0.453791	Not_Mitochondrial	0.00396504	Secretory	0.949167	not_known	-	not_known	-	not_known	-	MGTFSRASARRRALLASLLVLAIHLRHVEASRVVTSLSRRYGRPSSWTSGTRSADGSAAPCSPAPAPSPAPAPADSGQIATRSSSTQQRSRHRPPPPRRRTRPPAAATGPISATFAAPPTQLRGPPPAGHTQQPPATRAPALGPAPAYAPPATNPGYPPPAYPSPAAPGAYPLPLALSTYPPDDSSALDTPAAPPPPALPHPRRPAFPPWPPFRPRAPKLVTPADDDQLPPGVEVAADPPVAACAAWHVAAAGDTCAALADSYGLPYGSGLYLNGPYSSGAGGSTAASTSGGGSAGADAGSSDAAAGSGPGPGWTWLQRINPRLDCAAGPQPGAALCVHRAQQWPPPPGGCARAHVLADGQSCDQVLQMYGAGAGGGGGGGGGGGLLPGGLEELYDLNPGLDCRGLLRGLVLCLKARA*
Cre14.g619854	-	Secretory	Not_Chloroplast	0.455357	Not_Mitochondrial	0.00390686	Secretory	0.94251	not_known	-	not_known	-	not_known	-	MRGWHTRASTTFCSSSLLVAIIAHVAFIAYVLETVDTSATPAVVQRLLPCPAGCEKRGNCDAERGVCQCPWGWDGPACEHDRMAACKSTSRDPGFCGSTVPKNCECYRECYRLYCPARSPWTGSDLEDVCTHGAGRGLYRAHCYLYNSDSGHPANDSVYPADLSATTWFRHIPEVEGGHRYRNSLKAPELAGAPGKWEGSLLRPAALDECADRCSEGQGVCVVPNPDSWEWSFERLQDTRKDDDDQAEAEGGKGEEGKGEAGAVTWDDALGEAHGEEEEKGLKEPRPRCWCRLGFKGRTCAELNPESCWFSPNCSGAGTCRSGFCHCRPGRWGLGCARTAAYQPALIAAAAAAAARAAAPAVTAGAGATGAAVAAGAAGPAPARAAGAAAARAAAAARAAAAGVGAVRRPAAGAGAGASAGAGAGASAGAGAGASAGAGAGASAGAGAGASRPGKTSGKRSGKRSGNRSGKRQKMEEEEDDDEEQQQDYASEQEQDYAAEQEQDYGADDYDVGESEEAAGGVEPQPSELAELPDMRSMHKLRIYMYELPWQAAFPGEFNDADSYRDPIYIAYEQFLTRFLNDSTVRTENPYEATLFYVPLLAYWYGANVGPGHLQVEAVLRRHVAATWPFWNRTGGRDHFFFMDNDRGACHLTRRLQDRPIKLVHFGLQAARRPRSSITNNADYACVQVKRDLVVPPFVQFPRTAADYYKRLAAAGGADAERTTLLFFAGSLRTDDREYSGGARQAVAAMLAALGDRRPADVEFVEGWVGNYGKHYRAAHFCLAPYGHGWGIRLSEAVSWGCIPVLVQDMVYQPFEDFIPYEEFSVRLPHHDIPRLLDILRSYTPEQRDALRLGLVRWHTAFLWDWERGGRAYELTLKGLERRAYNLHTDMWRRRRRGRRRRLLETGAREAEAEAEAASGGGPCARMEEDEGEGGSESVLCGSSAGIGLSRRLLGDRRLAGDGVHAGGGGSEPRQNRERKEPGRLRQGGGSEAGGLELEDAAPLGEASGGRGQDDAYELV*
Cre14.g619900	PHX22	Other	Not_Chloroplast	0.451332	Not_Mitochondrial	0.00397982	Not_Secretory	0.00900905	not_known	-	not_known	-	not_known	-	MSNCSASGKYDKAKNRPKALQFTEEEEELERTSKQRHRKVQAKQTSADTMSKKQKQQPQAPAALPKLPKLVAKHGIELRGLYPEDAPTIYALHNALSASECASLLAYLQSNCPLTRVAHAQTKSIAWRDVDRVEFVSPQLSAAVWAAVAAPLRSGLPARTTRGGVPEGLNAKWRVYRYKEGQGFGPHYDEEDACPATARASCYTLLLYLNDVAAGGETVFYRSRGREVAAVTPEQGLVVVHAQGPDCLLHEGRPVGRGCEKWLLRSDVLAAEAPAEEAEEPEEGGAE*
Cre14.g619950	-	Other	Not_Chloroplast	0.450095	Not_Mitochondrial	0.00457015	Not_Secretory	0.00935876	not_known	-	not_known	-	not_known	-	MEPEKKDAEKKPEAEEAEQPGPSASIGEQAGEEEEEEEECGWCKWMKAGGCKEPFQVWLDCVDGVKAAGRQDVESCAAVMGPLWECMEKHREYYAPQLSSLADKKAAAAGDAEEGLA*
Cre14.g620000	-	Other	Not_Chloroplast	0.452671	Not_Mitochondrial	0.00443592	Not_Secretory	0.00911619	not_known	-	not_known	-	not_known	-	MLPAAPGTGASGASGSKRSLWTPQLPQAAALPPGGGVIAPSGGAPKPTAASAEATVTGAGMVAAALGGEEGGGEKASGGGRRREEAAEAPAGPVAGQGPVAGLEPVAGLEPVAGLGLGSGDAAWVQGASDSGRLEGVVVCGAAAAGPGPSNSSSSSSDSDRRQQQGTAGRGQGQAEDQRLLRTTAAPAPTAGQGQGGRSGLHIATWQQQQQQHLESAGPAGAEAGGSREQGQGRGQGQGGTGAGAAKEAAAAVGADQPGEEQAEAREAFEEDRNLLLSTSATASAAGLLSPCAAAAVFAPGAVGPSSSFGSSPHLLAPLSLSPGAIAAATLAADAGSHRRRFQTGGYLYGAGTDEFRGYITVGVDPGEMDLAAAAVNDDAGDADGSFHGFSRTLGITAEPAAPAVAAAAAATGEAEEADAGVQEEGAAWPAAVAEAAAAVAAALGGGGAGGGGGNAAGEAAGYKGLQSGRGGDTGVAGTHGGGGSRGGGADTPPHIHMPPSTPPPHLPMPERPSSRPIAIPAPHHGPTGAAGGDAAATASGGGGHAAVAGPAADSSASSSRGNGGGSGRVRRVTFAPEVAGQQQQQLLLTPENDEISAAASSAWRASSSSSGGAGRLGGLGLGGNGGGAAAGGRGSSSNSFNELAALAAVPYQLLPGSEPLEPNGPAGGGGSSTCDAAATAGAGAAASGGSSTAAAGVRAGAAARGALVLLPLTGALGWASWRLLMSSDRTAVALALLGCLLTAAAASTTTYLALQAAAAARSAGTRNSSSVDVSNVDLC*
Cre14.g620050	-	Other	Not_Chloroplast	0.452435	Not_Mitochondrial	0.00410571	Not_Secretory	0.00866088	not_known	-	not_known	-	not_known	-	MEAQLFEAKHQAAAASAGSSAAGSDAPAPADSWSRLSPAAVRHVAALLHPDDATSFALVNRSTAATLHLGLPRRYRNGPNFMAPDEDWLEPHRAQQPWPEAAFAAQWGRPEPWRSLSLPQRRRLLCLAASSGHAASWHVARAHCGCAMDTEVLAAAAAAGHVDACKLLLLPKGVAPTKGVVTAAAWAGQQPALELLLDAGADDLLQAAATGACMGGHARLITWLRQERGHELSTQDNDGYDCDIVRNVWPQTGYVETSARWGHVALVRQLMATFPLVYGVPADALGAEALWADAMASEGCTAASPPPSEAEEEEARKAAYEDTRRLDARMALLVAAAEGFPAAEFVWLWRLFEQHTPGLPEADQWPLAGRPGARLLDSAAGSSTACWAEKVQFLQQRLQGDVGLGDEEQADQEQADQEQADQEQSDEPELPPFDQMVENVWSSVSLRQDYLQRLQQLNGMGIRDDEQAVNCALIKGHADALAYLWRPEGDMQPYEDLAETSTATLCFPCGLRIIVGDTLAAKDANLLSTLQLLQDKYGAKYLARHAAYAARNEASLSSAPEQSLLYLAAEAKGAFDVEAWTDAFTGAARTGASLRLLRKLRERGAAVDLGAVAEGGSQEALEWAVAELEAEGRPPQALEQEQARRCAKNRMAVDWLRSKGLLPPEPAEDAEEMDEMEEGDVEEMEEAMDWD*
Cre14.g620076	-	Secretory	Not_Chloroplast	0.458652	Not_Mitochondrial	0.00899858	Secretory	0.948632	not_known	-	not_known	-	not_known	-	MWLGNTFPPHRPTPPPCLSASWRLIMSSDRTAVALALLGCLLTAAAASTTTYLALQAAAAARSAGTRNSSSVDVSTGGLC*
Cre14.g620100	-	Other	Not_Chloroplast	0.452992	Not_Mitochondrial	0.0142623	Not_Secretory	0.00911322	not_known	-	not_known	-	not_known	-	MPNLYASLGAQLACLEELKLEVRGPFDCWCADGDSERVANVLAMLAENCPRLRRLQLPLLGPKDMEHLRPLSGCAQLRELVLKTGAGGLTTSDGGVAALQQLSQLEQLALINFDLPREYSRGLLQQLMSDRRPPGLGHLTMLESLEHGDGVAGSCSITYQHPHPPLHPPPAAVEGLAMPADAAARGAGAGAGAAEPPGPSAPMVAAAAAAAAATAEAPLPIMQRVEIGGLSFRPWAMPAMVLAAAVQLGQDFIPELVIADIEPDESSLDRLRPDQPLPRLAAGSERMGLGRLSLTGGADMKSVCSVLSLMGLPQSLRLHHGEWSWDDDLMGGGRRYRQAAAAGAAAMAAATGTAGAAGSAAAEQLPPGGPPPDLSLGAVDLDSVLERGLDRLSAWGLLDGSNCSDGGSDSGGASDGSGGDSGHGGSSSRPSRRVSGVGPALAILRGVPPPYSIWVKEWQDDVVGTLGAETGIFAGLDSSTIERLLRGPRKMVTLVPPRSVVVECASRSDAEELVGLVRPGKEQTVELVPLQPGELALPAGHHFRQCVSEVLLELWAMSGGPGEGSGSSGSDAAEEGDGSGSNCSDGGGGYASSDMDSDDGGISSGAGDGCSSRHGVELSAELHKRLEKLLELDYEVSINWEVRDWRDFSKRVW*
Cre14.g620150	-	Mitochondrial	Not_Chloroplast	0.459451	Mitochondrial	0.9633	Not_Secretory	0.00858231	not_known	-	not_known	-	not_known	-	MKLGLRIYECRCRQLVARAAGRVGGAATRRRVWSTVAALSGQASAARPGPEKPTSAWPNITPVIKEKIAMFEGLQGDDFRHPLDQQNTSMLRAVPGLEMVAKNFMGPVAEQVLLLENISTSIKIGPEQLPSIHKLLVDAARILQMEPPELYVRQHPVPNAYTLAIAGHKPFIVIHTALLELLTPYELQAVLAHELGHLKCDHGLWLTVANVLASGTVSVLPVVTGMVQEALLRWLRAAELTCDRAALLVAQDPKVVISALMKLAGGSPSFASELNVDAFLQQSRSYEEATNSLLGWYLRNAQTAALSHPLPVMRAREIDRWSQSTQYKGLVSKNRNHRVQVMTSPQQPGQGGAGAGGMGSASGSGIAGAGSGTGGGGVNGVGGMGSGMSVAGVGGQVYNMVRSPAPLHASSPTGATGGPVGGSGSAGGGGRGGSAAAAAMPGGRTAAAAAAAAGPAPMGPTAGGGGAARPPPMMTPAGLWGTSLGGAKPRR*
Cre14.g620200	-	Secretory	Not_Chloroplast	0.451901	Not_Mitochondrial	0.00436978	Secretory	0.637993	not_known	-	not_known	-	not_known	-	MSDRSKQDSANRYEIHAHAEAGTSADARKDSSAVDVVGTLNVIARKQGSHGASLRYFGGCLVLGGLIALLFFAPALCPLAFLGFVVTCLPYRVHSFTKRKWVFFLVDYCYFANLAAAAFLVWAPAHAGWEAAAYASVEGPLAGALVAWQCAWVMGSPDHIITVLMHSLPGLALFCHRRLAHTRQPLQLAAELAAALWRPEAAAPPVPGQAAAVATSAAAAAAAWGRGGGSTVEAAPAGFGATAWEAAGSRATAAGAGLLRRLVAAADVARGRVPCGAAAAAAAAATDGAAGPAAGLMACYAMPLPPTACPAPAWLWLAAAPMLFYLAWQLLYFVVVQVCSRRLILARGYDTSYRSLARRAQRSGSALNRLVRSGGVARRLLMFGLLQLLFTLVTLALAVATYHSVEAAVAWQVVKLLLPLYLGAVHTCERAPVQELRAAAAQMAAAGLLAAPAAEALRAEALRAEAAGKHRVEGKARGKVE*
Cre14.g620217	-	Other	Not_Chloroplast	0.456369	Not_Mitochondrial	0.00605364	Not_Secretory	0.00910014	not_known	-	not_known	-	not_known	-	MRDVPIGTVSVTFCDNLMALADGGPGHGVRPGRRGIQRGTTLHLPGPWTGSHRHW*
Cre14.g620233	-	Other	Not_Chloroplast	0.454951	Not_Mitochondrial	0.10062	Not_Secretory	0.185318	not_known	-	not_known	-	not_known	-	MEYGPVAEAYSAALPCTYPARGLALIAIGEPLGSMVNGCVVPVPSSLPTVLMISWILAAAFPAAASTLINAIMWYASAEVILTSAGPRSTPGASMVPAPA*
Cre14.g620250	-	Other	Not_Chloroplast	0.454016	Not_Mitochondrial	0.00478949	Not_Secretory	0.00897335	not_known	-	not_known	-	not_known	-	MGDLDRNYRYSYDETDVSMLGEEGNASDAMSWDGPDGAAGAGHGDADSVVLRGDAEADVTDGYADLRVDSCHEEAADPDSSAVLAEVPKVDCQCTILTAAAPGTRVTRAEDVLTGYLSKCGATAQGGEGNGATGRDVFPGPHPGRTATQPPPAAAGGTDATDAGSSGGPSAAASWERLGARRSALAAAEHSEAGIAAVAPATADMLDTEEGAQVQRGAATPASGAELPRQEGGEDGVAAEEGLWPTTAYEEWLRARLRYALWRSHVACCSMLHGMPGGPAAEEGEAAKAAEAPAAAAMLLDAEEGEEGRQAMAPPASGAAASGGGGGELLFDDLRAALASVSSSLGRGSAPFAACACDPGQHGEARPSSDPVRTPQPPQPAAALELLSPVTCCSGSSADLAAVQRQGAACAAAASAAAPSPRPLPSVAAEVQTQHPAAAADNEPADGTTPQRSAKEVTPQQPNAQQRGVAPVRLLPRVDRLPRIAMTPNAKLWQHNARYNTAAKAVVDIVLGVVATAEEQQGSDLGPCFYLTATAVLLLSLVLLHGLEDPSTQPWLKRGTQNMEELVAQLERWASFKDLNLDTCIRYLWAGAPDWPKVAQTLAAVREGLTLNHICKGSYNAVFWVVGRGDLLTRQPLHNIDSDLLAAVYNQGPALLRHLRAACAIHRDSKQPIGVRVMGLLPVVNRRVPDLTTGEALRSLCAAKGKVAIAMVLERLTTVEEVAKALAAYTVARGPWQEGVWPLGLGLALTRGVLSATGHLIKLGLHHGDIKVNNVGFTDLKQQPFRDATFLDNDDLSQDPNGRVHRYHTSRFTALGAQQCINSGNMWCRPSLRLQGMDLHQVQGFQATLIVLLLPEAVLYHANDGCVNFFSFVPALWNTGHGGLGVLYPSQLMSAVLAGVLGTLMHPLADKRKGLPELMPRVHSLCSAMDECDFCLRGLTDAGGCLRVPIGAGPLAHLCSPPQTDVLLRQLLSALEEWREDPFMAANLFQVITLLHKAAHCTWPAGPVNDFMQRVLLLAVLCDIVRVERQAEAGLERPELLLLYKGKQGDRERTLLHLLGATGSTQGYLTILRALAMAGLCFDRYKRVMNAVDQNGYSPLMLAAVHGQHALVMAHISFAKEQLDEEAQQLLNEALSPDLRKVSERAVLQLLDGLVPQPAALGGLLTILCSQFNGHNDQLQKLLAYVPPVLRLPEVTGGQGGGASSSGAGGEVAAGGLLAAAHAHLGASQEKLEQALEDSRLQPLLRCLRGPVQPAAGQEAGPHIVEQVARGALKLFATAAELPLTDAVVNIGVYVLPARLLTAKTARELGADTPFHAAAAMAGPLPGLYAAVEETFGCKLADKCLAELNADGRTPLQVLLQCHPVLMSAPSRAFGKVDDHRTEEGRAKLAAIAVGLRDFMAERVKDSATQSLQAELGMAVPNLLPGCWS*
Cre14.g620300	ANS2,ASB1	Chloroplast	Chloroplast	0.556019	Not_Mitochondrial	0.00423645	Not_Secretory	0.00922707	Y	training	N	training	not_known	-	MQASLRARARPFTSGAQPSLRRAPARVCRPVASAAAAKGPVVVVDNYDSFTYNLCQYLGDFGVDYVVYKNDEKTVDEIRAMNPRGILVSPGPGRPIDSGISLQTVRELGPDFPLFGVCMGHQCIGEAFGGDVVRAPCGVMHGKTSPVFHTNVGLLEGLPNPFEACRYHSLVIKRDTIPEDLEVTAWTEDGTIMGVRHKKYPHIQGVQFHPESIITQSGKKIVENFVKTL*
Cre14.g620350	GCH3	Chloroplast	Chloroplast	0.552579	Not_Mitochondrial	0.0184343	Not_Secretory	0.00871469	not_known	-	not_known	-	not_known	-	MLAKFASGQLLGATAGCSTRQAAMPARCLSGVSSRAQQPLLSSGQTSAQLPIQSHRCAVITQGQANSSLRLPIELDLETPLPGFDSISSALADLAAGKVVVVIDDEDRENEGDLIMNADKVTTETMAFFVEYTSGVVCISMEGQDLDRLKLPLMINSAENEEAMYTAFTVTVDLRDDITTGISASDRAKTIRRLADPSATWTDFRRPGHIFPLRYRPGGVIVRPGHTEAAVDLARLSGSFPAGVLCEIVNKEDGSMSRTPQLLEFAKRHGLKCITIADLIRYRLRNEAIVTPAGEPTPLTAASGARLTAQAFRNAVDGTEHVAFVHGAVADSASDVLLHVHHERTVADLLDCAAPGTSAGGAADCSLPAANASSLDGALRSVAAAGAGVVVYLRGQSARGLPPSAELAALGSGGAGAGALYSCDLKDAAVVAQMLRQLGVRSVSLAGGEGAMATALRSCGLAVRPAAAAAGGAGAATQHVNGNGASSNGHVHSSPLQTAGMR*
Cre14.g620400	SPC22	Secretory	Not_Chloroplast	0.453181	Not_Mitochondrial	0.00459556	Secretory	0.945198	N	testing	N	training	N	validation	MHSIYHRLNTAVTFFGTVAAVLCILTSSTDLLHKSNPNIKLGLREVRRLVQHHGGKDQAVVTFDVNADLRSVFTWNTKQLFVYVQAEYETQENRINEVVLWDSIVQQKDKAVFKLSNHKTKYAFIDPGHNLRGRDVNLTLVWCVMPRVGRMYTERHTVSVGKMPATYI*
Cre14.g620450	-	Other	Not_Chloroplast	0.458278	Not_Mitochondrial	0.00478124	Not_Secretory	0.00909085	not_known	-	not_known	-	not_known	-	MLPEDGKCVPEAAGVLARSFCDLPTAILADVLRRLRPLDKAAVAATCHTLLFLVTDTTGGAGAGLGGLEAWRQRAERHRAVIDGDWRALLHATAPQPTQNPTSQALACHPHPAHSLRPDTPFTQPSALPSAAGGAAAAASRHKPTSPARCGAGAARLRLERGHMFQPPAEAAAAAAVLLSDGRVAMLADSHAAVLAAHHPPRDGEAAATAVAVAAAGDRDHALPAPAAPASVGGKGRHGDPGTWPVPGLPVTHVTHLPAAHTLWLAPELPAAAHLAPAAWPQPSTYRPALQPPLVPPLLGESVVTDAGAASQSGPMRPLGTRAAGSGAEAGAGAGPGAGARVGLEARGGCPGDGVAGDGAGADGGGGLVLGSGAACLPAHPTSPACSAEAVQLFASFVTRLAQHARGAAAVPQRRQRQQGQLEPVAPTYVDLSYHGLYGRATGVALTTAALAVGNQWPSAFEGEGGSDHGDGVAEPDGDSAALAALLQVAHRSHEGSPLALALLAAAEMPPEGGGSVLLPHLHTLVATHSAAAGLQELRLLGRAGCCRNLTALDLSGCPLAPPGILAAAAVAAHSAAASAAVAARAAAGSRNGSSSRRANGGGGRDPAGALGAAMPPVNRWAGGVAAAAAAAATAAAAGQPAGAEALAAAAVVARAWGGELRQAVARLECLQDLRLCDLELGGFFDNGNRSGSSNSRSSSSSVARGGAAASAKSAAAATKGAATAKGLPPNGTASAKAASATASRPSATAISSSRAAAATTAAATAADDWLTVLQPALRRLQRLELNGSSGVGPEQLMALLQLTAVPEAVAGAAAGGDFTAAGVAVAVGAGSGEARDPCGCRLRLQHLGLSRCRDLAPAALPPPMLRTAAPPIPRAAAAAPPLAPLPTECVPHRVPPGCGARLPQAEAAPVAAQTPSASDSSGEEGDAKEEAEVEVEAAVAERAEVAAEVAQGQQLAGLHGLRSLAVGWGFNTAAVLRLCGCGRPAVPASTHPSSSAFSASSSLPSSTATPSTTSTTAAASPPAPAPCPPPPPHRSLVLSRLELGVGAAVDDVGLRALAAACPHLQALRLEMAGVSGAGLGELLAACCKLHELHLIHCLGPFRREDLLRPLGWLAEQKAAVGGQQGLAMQGHEAEGHEGQEGQREGLEAAAAAEAEEEEEAPPQQRRRCVRQCVRRRCVRRWAMSDLQLVGGSATELYDDDLLSLLYGRPVGQLAAGGSEVGTGGGGGSARTDGAAGAEHAARIPLPLPLPLPLPPSLPPLRRLRTLALVGVAGLSVGLLGELRRRGTPALSQLRLEQTGYQRPRVGRVQAQAGRGRAAGVVAVEEGSGRGGAAAAAASQVAEAEEGGTQQGQREGEVGDAGRRPFSCEALLGWLTTCGALSNLRLRHCCQLSPDVVSRLAAACPRLEQLMLDECDLPACGFEAQPSPYGALSYVMLARCRADSVRCLLGGPAPADVARARAGGSGGAKEAEAVGVSSYLSSVWWLPVERDVKVIRFCDGAVTKMQLF*
Cre14.g620500	-	Other	Not_Chloroplast	0.449875	Not_Mitochondrial	0.00379127	Not_Secretory	0.00901799	not_known	-	not_known	-	not_known	-	METLWPAPYALPLQSAAMALSEQQLGQHIDSGSEEDHIAVVAQVQTGKKRRSVSAEEDPDYEDAAQGAQGITHDGTSNKAGYRGVRRRPWGSYAAEIRDAGCGKRRWIGTFKTAEEAARAYDEAAIALHGPRAKTNFTYPCQQQSAAAAPAAAHKAHKPHAAAAPQHHKPAHHSQQPAQPRKQPLHPRQPYQQHQPPQLPTHQEEEQYRRKSDDSDTSMTAALPLPLSLTGQLGLPPLTLPGLEGLDLMALQSNPALLAALLAATRQHLPGLAGPDAQPACLPEQQLSERVWVQEQPVQGCEEEEDGLEEPEPPQVLRPEQLRSLQVLAEVAHLFGRRDFCMS*
Cre14.g620600	PHC2	Secretory	Not_Chloroplast	0.452888	Not_Mitochondrial	0.0040384	Secretory	0.950744	not_known	-	not_known	-	Y	validation	MRCSILVSVLFAAAIAAAQGAQSGLYTSFPYCQCKKSPSAYKLGDVVVAKGNNQYCFKLSAKVPAGCTDYCCSKADLKKIEFNVYEACDVFGEVVKATINGVPTKVGVSFHEPTDGPVGSTTLVLTQLGLGLASDGAEICITLSMNKNGKGCTTLEELCIPPPGLPKGVCSAALFDSQNDCCPISTPGIPSPPPPSPPPPCQVCVYISLTVSDASRVLFPYSISNDECQGYIATIQDDVATQASDLGVTVTPGSTSCAGNLVMVCATFFSNEEGAKLQSFVDTQINFWLDMVTQGCRPALAGYTVVVSVGGMGDAVAGLPQSCINAQASAACALQTPDFPKCQCVTTPGATPFAIAPAMSSMAGRTKDTTAYCFSITLVTPNSATSPCGRSTSLLKAEFYADDKKRRAITGVYVQPKTGTGKWLSATWGAVDEQTVKATPLNWSKDQANGGKICLELKNDTPLSDFCLPANDGVCWGNVFDDTKNCCPLFAAAQP*
Cre14.g620652	-	Other	Not_Chloroplast	0.459128	Not_Mitochondrial	0.0161972	Not_Secretory	0.00906993	not_known	-	not_known	-	not_known	-	MLRAGSETFDAPNWAPSAEPCSLRCVCAWKEKAGGGGGSGRGARSVMFVGVRCEALGMERKAGIKAAAAPPGTGALTTTCASAAPSTADSAPAPPPAADASAGSCTTGVCRGCGGCGAAKPVTAATTGASAAATAAAGSPPEIRQTPP*
Cre14.g620702	-	Secretory	Not_Chloroplast	0.453877	Not_Mitochondrial	0.004198	Secretory	0.951252	not_known	-	not_known	-	Y	training	MRSSYSLVAVLVAAAFAAAQGAQSGLYTSFPYCQCKKSPSAYKLGDVVVAKGNNQYCFKLSAKVPAGCTDYCCTKADLKKIEFNVYEACDVFGEVVKATINGVPTKVGVSFHEPIDGPVGSTTLVLTQLGLGLASDGAEICITLSLNKNGKGCTSLEELCIPPPGLPKGVCSAALFDSQNDCCPISTPGIPSPPPPSPPPPSPPPPCTACVYLSILETGNVVFPYEFSQQDCDDYAAMIGDELQTEAENLGVAINFAPAVCSGDVIKLCATFFSSEQGAELQPFIDERLPFWLQLITGVQGCPAFLTGYSAYAAVGGIGGSAQAPDASCLSGFQSQACAPEPVDFPKCACVTTPGATPFAFTPVISTMAGRTKDTTSYCFSITLVTPNSATSPCGRSTSLLKAEFYADDKKRRAITGVYVQPKTGTGKWLSATWGAVDEQTVKATPLNWSKDQANGGTICLELKNDTPLSDFCLPAPGGSCYGNLFDDSKNCCPLYQASLP*
Cre14.g620750	-	Other	Not_Chloroplast	0.450877	Not_Mitochondrial	0.00415518	Not_Secretory	0.00919887	not_known	-	not_known	-	not_known	-	MEQARRPFAQHALIVLVAATGMAAYGLLGLLGKPLRIRARRKTLREQATAAADKRGTPLGRIVARCEARWLLEDLKAALQGDADAVERVGGMLTAGYGVRSEHPEEVAAWTREAMSLQSYKEPAHAPATAPASRASWAHGSAFAARLASPDEAAAAAGVAAAPAFDSDGGGSWACSEPSSEDEEDAEEAAEVQTAAASAATSTAAAPAWRPRRHSGSGVWGASCGGSLLAPPMLAAAATSLAAVASSAAGAAGAEWEGGGGGGGAGGPCGWKRGRGLGAGGASSSERCGGDADKDEGRSQLAVKVMAPAAAATVDAHATLGLRDGIGAPSSAAASSAPGVFGSGGGGGGADGRSRATDARGSSTGGGDSHGCLTGQAGRRRGAAEAANMADSASDDSCGCSGSKSSSEGSSERHSGSAQEHEQGYRGGAGDAAATRRGPRRLARRMSLDDSWRFSGGGSGIGSDSSGGEDARHSGSAQVGSAGGQALPTGPTVIYPW*
Cre14.g620800	-	Mitochondrial	Not_Chloroplast	0.459945	Mitochondrial	0.962397	Not_Secretory	0.00905496	not_known	-	not_known	-	not_known	-	MQLAPSWLSRGAPRGTGGSRAGLLAPRHRLPLLPGSLRLTTALTRGFRENRDAGPGGGAQREGGGSDASTPAPRQQQQQRQKQPPPAQQHSQQPPQQHSADVPEPAAADDIVTDCLPAPPSQLPREPQQPPQPQPQAQPQAQPQAQQRRSKRRDKRGKEAKLPRGSGPGTVRTGGSSSGSGGSNSGPEGLEEEAAAAGQQGLDVGAGDARTAEAEGGGPEAIVASAAIPAPLGAVEAGTDADGSSSGSSGSSSGSSGFLQGAGPATAAAASAAAAAAAALRGARDAPVAIAGVVVPAGVRQQVQEHVEGLRQEGQWQEAEQQQGEQQEGKLHEEGELERLQQEQGGVQQAQQQPEELQAQAGSMGESRADGAGEAEQVEAEEAEEAEEEAEVGRAQSQKPQPDIPQLIQRDQREQRGQQEEEVEQQAAAAAGVRPAASQPTATATAAAASGLNEVGDVAKPLGGQGPRGPVAAQAAAAADVQPGVQQEQQEEQEQEEQERKEQQEQEQEQEEEAREEQAREGQARAQAREEQEQEEQASEELEAWAGAEATAPPHEPYDLLLGNSPGAESAAAAEPSVGVGSPGTTSSSGSSSGSSSGSGISGSSSYSGAHTGLAEAVRHAAASSASSAPGPAPASHSPSAQHADSHGSGDDHASHGSSSGISSGGGGGGAQEAAARPAYDQLLPNTPSSPAGSGYPPEQQQGQQSRGQSHARVQSEQPEQAQQQEPQETQETQEEQQEEQGQAQEQALPRAPAAQVGPQQQPPPSAPPQQQGQQQGQQQQQQQQQPEDSPAAVQQRVPAEAEAPLQPQQVPMPAPSAAVAAGEQRHWQQVEGEVEGKRAGNEAQTEASGVQAAGAQRAPDVLAGAEQPEAVLSQVAALPPTGEVGEAPALVAVVVPAEVREAAQQRAEAVAGAGVEVAEQPQLPQPQGQVPEGTLPSGAQQQPLAGAPGAEQERHQAQQQPQAQQQQPQAQAQQQAQAQQQQPQAQPQAQQPQAQQEVGGDRAGRQSQVTLQGEEQEQAQAQGRLPEQGRPQEQQQGRLPAQEQAQEQGRPQEQPHEQPHEQQAAALQGTGRQSRATQPQVPGTGARVEAVKESLEKVDEGASRRQQHLQQEQLQQEIPREQLQQQQHQHQHQHQHQQQPQAEEQHGSVLLAPLRFAGWLVSAVLWGLGWVVAGLGKATWWTAASSVRAVLAVPRAVLAAAAALVRGLGEAAGRAVLPHHEAGPLDRTTTAVQPVGGGALPSGAAATGGHGSALAAAAGATPTLPAAAGPLGMGYGGLAAAGMPYGAAGMGTMPYGMYNNITPYSAGGLGMYGGLGGGAAAAAAAATPGAIGAAPVNVPASPYGAAGTTLGGVPPGGVAGGNYGGGGYGGAGGGVGLGGGGGGGHAAPPVAGGANAVEVPDAMTAAAPDGSGAPGVIATAYDAMVLGWGQTHHPGLGGAGQMVRDQEILADGWGEEVAEAVEAVGGAALGAGGTAPMGSAMGMGGPYGGGGAGGLYGNSYGMVTPITTSPSAGTVLGAAVGALVGGAASGPFGGPLGAALGAAVGAAAGGQVTGDVSVRPMQVFTGPGGEGVAIAPQPQVVVANDSLNLLGAVVGGLVGSTSGLGPRAVLAGAAVGAALAMLMAVTGRRYTYVSRYGARTAGDARRAARLFGWLPGGGLRLPGAGLLPPFRF*
Cre14.g620850	NSG17	Other	Not_Chloroplast	0.451584	Not_Mitochondrial	0.00457593	Not_Secretory	0.00906845	not_known	-	not_known	-	not_known	-	MTWTIISSWKRTGPLVSACRDACPNPGLMHHASTRPFPVVSFPHPSYFAPYDHIEPFKDQSTKMQPTSLTGRQQQQLGLLGLAGRTQPDMLEAARVAALLNGQGQFNLQTSGLGSGALSGQSLNLSLGSLPTSSLQQTSQQAPMQQSSQLGLPDQLALLSGFPAALFPQQYGSGDRDLQLGGLRNVGKTKSSDSRSSSAYASRHQAAEQRRRTRINERLELLRKLVPHAERANTACFLEEVIKYIEALKARTLDLESQVEALTGKPVPKSLALPTGMPSVLAGGSTSADNTNASPRMVGAATSSQGGPAGSLPSGQPGAGGAGAGSLASPSTTPPPTMTAQQASQQLSLMQSGGQAGGSQGLPSQLTLPSGGAGAGLLSAAQQSLLGFPQSGGLSLSGAGLSLGGSGLGHGTSGISLTQFAGNLQAAAAAAAAASHGAGSQSHSQSQSQHSGLSLGSHHVTASQLNELQAMQMMQSLQQHHNQHAAAAAVVAAAGGGGGSRPGSTFHPTNNKAFLHFNEDAYAFSGKPELSLPARSLLGAAAASAATPSTSLQLTTVQLPADSNTLLQVEMARKAASGSPVSSEESGVPLKKRKVLVL*
Cre14.g620900	-	Other	Not_Chloroplast	0.456785	Not_Mitochondrial	0.0120161	Not_Secretory	0.00891549	not_known	-	not_known	-	not_known	-	MVAAGLFALLAFQKAPRSWRREPWCEGFGSAASSKALPTSATCSWPGSGASATASRQATRSATTAPARRRPGRPRPSCGWSSRRRATCAAGLDCTAAAVGGAATHECR*
Cre14.g620951	-	Other	Not_Chloroplast	0.472222	Not_Mitochondrial	0.00866121	Not_Secretory	0.00857117	not_known	-	not_known	-	not_known	-	MQSCLERSNHSGAAARAAGGRMAGSLPHGCPTAPHLQLRRSARALSRNGDTRPLQHGPTESVNGCRLRAGALVALSAQAAPGPVLQSVPDLSACDAQRGTRSAPPLTSGPASGVATEGSLVPQLLGESSNSHGSAAFDAATCIAQAARHEWPGLRAWRARGVDRRLRWSPLPQAEPGHSSSRNIGSSASSSTANAGGGNGSIPGGSTAGGPVVVGAGEAPSLASVLLPPPARGAQPDAATAATSATSSSSSSSSSSSSSAAAAAAAAAAAAAATRTATAASTGAGAAGAAATAVPASLVQAGLMVLRTACPQAKADLTHAAWSAYLSGELPLRAPQEQPGMLGLLQPTLQQQQQQQESQHQLHEQEEWLQAEDQEAWQGRLKSQSQRQRQRQEVKARLEQQLPDHPARPERPQLVRPKEIPGHENSPLGLNGYMLHNLAHIELNAIDLAWDTVVRFSALELPDQFYEDFARVADDEARHLRWCLQRLSELGCGYGDMPAHDLLWQGCKLSAVDVAARLAVVPMSQEARGLDAGGRLVQRLRGYGDSRSAAVVALIATEERAHVAVGVTWFARLCAALGVPAGPLFRRWLLHLNPDLLKGPFQHSERNLVGLPRDWYDPVAWPEKSGLAGEQQEVEGAVAGEKEKEAERQGRGGERGAQRAGHATGAIATGAGPLEAGAGSGGGGGGAGGNSSGRPGVVKPVRGAPAARLSGPLPRLSETQLQLLAERLAVFVGVEGRRTLS*
Cre14.g621000	SPL27	Other	Not_Chloroplast	0.45373	Not_Mitochondrial	0.00451291	Not_Secretory	0.0108568	not_known	-	not_known	-	not_known	-	MSDPKGQLPRTTRVKNKQPADKQITAEQLLREAKEIQLEDDYKAPKQIITDPEELAEYRLSKRKQFEDLVRRVGRFNGGVWVKYATWEEQQKDFRRARSVWERCLAIEYRNVSMWLKYAEMEMRHRFVNHARNVWDRAVSLLPRIDQLWYKYIHMEEMLGNVAGARQVFERWMRFEPDHTGWMAYIKFELRYNEVDRARAIFERYIQILPTVKAWVRYAKFEMQNGEVGLARRCYERAVDELGEDAQTEEFFIKFAEFEEKAREVERARAIYRYALDHIPKASAPSLYQRFVAFEKQHGDREGIEQVVVSKRRFQYEEDIAKSPYNYDTWFDYIKLEEGTGDIERTREVYERAVAQLPPSSAEKRFWRRYIYLWVKYALFEELDCADPDRTRDVYRAVLDLIPHRQFTFAKIWIMAAKFEIRQRNVEGCRKLLGRALGLCPKEKLFKAYIELELTMGNVDRVRKLYEKYLEWRPSNVGAWVRFADLERQLGETGRARALYELAIGQPLLDMPEALWKSYIDFEIAAGERERVRVLYTRLLDRTKHVKVWLSFARFEATPMPAEGAEGEDGQPAEPAEGPESAPARAARARSVYDRAFTTLRDVSPDSKEEAVLLLEAWRDFEREQAWSSEADRAARVSEVEKKMPRRVKRKRPVTTEDGHEVGQEEYYDYIFPEEGAAAPGLKLLEAAYRWKRQRQGAAPGEEPQAQQGRGGAGEEAPSASDAAQAFAAAAMSRFAGAGEKSGSEEPRQEEEQEQDGRPARGGRRGDEEGDEVEEGRARGREGGDEEEKQEEGVRAGEVEEGRPGRGHGSQAGEAGVEGEGPGAAGGEAMAGEDS*
Cre14.g621050	-	Other	Not_Chloroplast	0.455542	Not_Mitochondrial	0.00824246	Not_Secretory	0.00944547	not_known	-	not_known	-	not_known	-	MRYKYDDQGQGPWTAEEDAVLKSLIAQRGPRQWTRIAENIPGRSGKSCRLRWLNQLSPALKTSPWEPQEDAVILWAHLHYRNRWCEIAKHLPGRTDNHIKNRWNCTLKKRLPSVLDLLRGVGGGAGGGSSRCGRRKGGAAAAAAADGLQVKREADDGADGAGSGLGETQAEAEDGGPDGGEADAAGGAQEEAGAAAVAAAKAAAQLPVTVERIYTALLQATGASGAGIYSRQHHAGGHRGLGRAQPVLPPPSSLQPPQPHGTDGVEPVGADGHLAASDDVDGGGGGGGGGGGQFGGVVGGGGAAGGGGGASGGEDGYGPEGCNNDGDVEDRLSIADLFALSAIPIPPARVAEAAAAAAAEAAGLRFTSMGPACPSGQSPPRRVGRPRGSRRSSGSKRPRGEAPESDGGDDDQGGRRGNSEGGGGNWNGGGGSRGHGGSGRSGGHDGEGGGCVSGGTDESDQASEAAAALEYLARAAAVAEDVKPLSSQHLQLQPPQQQHIALRRLSNEGAGGTSDDGAGTAGHDDMRRVGSGVGWVSGVSAGGGCRDQRVLLVAANAAAVNDGIGGVSRGADGAGGRWRQQPLAGFALGLKEEDQKPSVAQLLLAASGACGGGGGGAHAGQQGVEAELLVRLQRALAAGAQARGLQASSEAGASAGSGQEQHAHGQQGQGREGAGAALDGDSLAMTYGGAAGGGGAAAGGGAGGVRGLAEVLVQRLRRERELGLEAAAAAADAGGGSGLARLRGPGPGTGGTPLPLGQEAGVEARGGLLQPTRNFAVSAAAAAAEAGSRVADMDASGGGGEPLQPQRGRKLHPHPHPHPHPHNQTGAPQAAAPPAPPPELAGSLFRLGRTLRAAIEEGNDVAAMAVAAALEQLGTLLAAPPHCQSQELDLTGGGVATGGWHQPQHPNDVDANADADMDDVYHEDGELLPLRMLGRAAGVDAATAGRAGLGVGLGVGATAAGAFRGHSHRDESVVYGISQGRGQRDAAALQQGLQQRHHLPPQQQQQQQHQHRQLVQLSHALGKGGGGGGGAQAGVGRASTLLATAEWEPHQQQQEMRQQQRQQQPQQQRVQLKQQQQQREDLEDRHQQQQQEQLLLHLRQQAQQRHSAAWASQPPGSLAPRDLQQLLMVQQQQQLQQQHQQRQQHGQQQQSLRVARLMVPLASDGGGLGMAAGALSGAGPGAGTGTGTGTGTGAGAGGIGVSLSGLDPQVLRQLLLLHSRS*
Cre14.g621100	-	Other	Not_Chloroplast	0.453736	Not_Mitochondrial	0.00424175	Not_Secretory	0.00912933	not_known	-	not_known	-	not_known	-	MAAQKAVELPNELAELGIAWNEPLPEIAEVIAAKLICSPHALLHLAEVSRFWHDFLSQPQVWERLSAARFGEEAAPAPLQPPVWLPEWSFIQGLDSGGNDVATPDDTCTDRSPAALARLADARGGVAFNTNGWVKRALLPFARWERFSYEPGAGTYVRSRALVHQLGMPPRPEQLQGPEEAEGAGAGGAVLARPPQFPGWVYYALLDSPGSDVRHPATGEMHFRSSCASLAELAAVAAEYPGVVAFNSSGVLKHDIEPQVHWRRWAESAWCGLYVKAEVVAARSLLQPLPSGGLDPRLRFFQRGQTRLLAARDVDVTWLNNSYLSRRPDPQGPGQGAGGGVHDHEEEDDDSDQDADPEDADQDEEGDDGHVDNDDYDYDDDNNDNRHFRSDDGGGGGGDGDGEGGPGQGAGGGGGGGEAAGAGAGPPPQPPVQVVQLHNVCWLNLEGTFLGVGPGRYRASWWLRVGRDCNIEALNFKCRLLAKRPYPTSAGAPTSTPAASSAPAPATASIPTPTLTGAAPRGTAVGGGAVGAATAAASAAAAAAAAAAAAAAATSLDLSCAVPGPEPRSDLDVSEVDQGELMDQAGRGWYEQAAGEFEVPPGAIYDVAVSLWNHDSWWKRGLMFKELVLTPLAAGAASDRAARAAADVAADAVSPTPLPPGLEPSVTHFDAAAGLRRRPNGAVSSWQDVHPDRRSNVLTFFRGTGAASRCTRLYEPPPPPPVVAAAAAAADASADADAAEPPAVAGAARAEGGGAGDAAGPSAAGAALAPVAAAAAAAAAAAAAASDPGQADSAVGVRLGGRTAANVAVSFDGRGGARMEDAALPNWSASPEAPFTFVWIGRFARSPRQHEQWLLSLNRTVTNYDQELCWSTHQLFTFTIDQEFSMVHNYEVDRTALQGSSMALLDAAAGEAGESRHVHAPENTWTMEAVVREAGGTAAAYHRCAAAPYPSNGGAAAPGGAAAGTRAEAASGGAGHGANTGGRRGPRLLTWRLDSAPRAVGGADLNVGCDMRDLQHNINAKFLRGDMAVLLIYNRALPTHELQQLAQAYAPRFGF*
Cre14.g621150	-	Other	Not_Chloroplast	0.450631	Not_Mitochondrial	0.0367336	Not_Secretory	0.00912613	not_known	-	not_known	-	not_known	-	MPRWSALFGCASGKPRASKEVRDQENTIRAKVDEMERELNKRIWRDAAELERRQQRRDQPQQGQGRAAAPPPQQQQEQG*
Cre14.g621172	-	Other	Not_Chloroplast	0.452242	Not_Mitochondrial	0.00446818	Not_Secretory	0.00910032	not_known	-	not_known	-	not_known	-	MDDRFRAPVGSSALVLTAAPRQSANDENVGFSLCGSANTTASIRKRPWTLAEEVIFVRYHAAHGNQWARLSQHLSGRDATEVKNIFYSSQRSKHVMARRVLRTYARAVQSAEDDPARRLEGFRLALQVVGEVLQTAASDPSSVAVRTAAAAAAAAAAAATVVSSPSEPLIARSTPPLHQQQQQPQRPQRQGSPTSSSGGDDDGASGAAGRGGAAVHTMAVAAEAAAAAVAASEAAEQYRRMLQQQRLQELLLFGAQRQQSAGDEGLGEEREVQRQQAQQQAQQQAQGQAQQAQMEKGEMKVEQSSSQQRQNPSQEQEWQRRQLLSPPRPSPASAAAVAATAGIDATAAGSSPAAAATLAAPRDDEDAGMFYRSSNSSSSSGQLNNSVAAVAAAASVAMWPCGGGGKASSTGGGDGGSRIEAAVPCEGAALRHQQQSQLLKPEPKSPQHLTLLLDNAEHQQQLERLPPLASQQHMQQSPRIPASSNAAALTAEAQAAQQPAGAGRAQLLLANGGGGDYVAAGAAATAYGCPNVEAAAGDRRQQQHGAATAAHDRLLMLAELAAAALGSLPRGSLPLLAEPNEQLHVTNEAKLACLQRLLPRRPAYSDDSSSATLAHRSGPRAPWAAAAAAVSGATTAGQEAAGAAAPAAAAAAAAAAEPEEPEGWQQQQDELRRRRKLQQLQHLQRQVQVQQQSAMRLQAPPPPAAVGGSPRSKGHDGTQPYGGQQQELPAATKTARAAATARTCRPDEADIKTDPVAAAAAHAIDAVHAAAAAAVPGLVSDPESGEPAAVVMLGPRELLLLRVYRMMKQRTSVHQQRQLAEPAAHSQQATQPLLREPPQPQPPKHQDIHPAGPQQRSPQPLQEDRQRRSAAAAAAAAAAGRVAAGVEAAARLRLLRIREQQRREQQQQIQEQPPPPPSEQQRRAWHEWNAMQQIPPRPHMQPLHQQQQQQQRTSSKRPAAAIEPQPTAAEAPKRPRLALLDLSRDTSTGAPSPTLQQQQQPHPVSTHQQQQLRRRNNPTQLAAAATQNAAPPAGGFEQRQQQQATPAPPSPQPQPGSPPAARPFDIVDAARKAGGGGGGGGRNQHLLGWAARLLAMGLPEQLVAEMVYQVGAGGRMDM*
Cre14.g621200	-	Chloroplast	Chloroplast	0.526862	Not_Mitochondrial	0.00511915	Not_Secretory	0.00882668	not_known	-	not_known	-	not_known	-	MALSAAGGLRPTTPSSTTSPYNCNPAPAVLLLTPSKRQAARSSSSSTSGRSTAGCRRLLRPSGRPTIRAEGAAPIRAAAENTSGNGLLRAGPATHGPPLGAAAAAARAAGVGVAARVAGGAGAGGAGRAAVGARLGLLGAATGGASSASSGNSMTADRSGAGAATSATAPSSTRRLQVLCRFREGDGSSSGSSGASTAAAAAAAGSDNGEAVPLLAGGQQHGATAADADAVAAGAGGGAGNGGGAGVAEGAGAGVGGGEGGGEVPPSALHGQALLDAAPATPIILAQGLEEQVAEVIARYRLMNDRLDAVEHEMLDLARELRVAAVAAAPAGGSGCSSDRAVAATGHVAGVAAVPAAASGAGHVTGQVSGGGLAVADMDAGVGSREEGAGRAAGGEPAAAAVAAAPGAMTAAALAPVVAAVTGSAAPHPPHPRHTLVVQLPAGASAAGAGAGAESAVEGAAEAQEVVVSAPVPGGAAAGGAGGGGGGSGATSKGQEAAADLLSGGGGGGSQEGRSRLFEINRIQSAITEVANSGYLESVKALRETLLVQEWGMQAKTWARRRGVSAFEQWAAQHASSTDPQQQRQSECSNDPNHQPQQQQHVVTYEQISALYDDPDALHVLPTPRLRMMARALIEQHTLQAYDETFKRCTLTAEALAKVGLADLLPHTAGVGQVLKSVLPGGGLMGLLGLGSGGWLRRLLPWPLRGGGGGGK*
Cre14.g621250	-	Secretory	Not_Chloroplast	0.455009	Not_Mitochondrial	0.00390984	Secretory	0.950634	not_known	-	not_known	-	not_known	-	MVAFAALAALAWTPLARAQVFDEAAIAGANAQAIADCFKGQDCLAKRTTWDHFTQDLPSCMVAARVWWSRRPAGIPVTLVTQASAERLDQLRAQCATWRGPLAAALYLPLYNPSSHELSAESKQKLQAMVAAIEELFQNTESGGSSNGPGCQLRLILLYELFADPKAMVLYPVNSLRNWARLMADTDLITNIDVDMIPSASISDVLADATKRSLYEQGCRSGSVYVWPAFETHCAGASYADNVAVQGKSSLSEALKKCLRRMRPKAPFSHNATNYDKWMTATEPYTITYSPQFEPWFLSWRWGTLWYDYRYRGYGKNKIVQAAAMNATGTSWLVSPDGYLVHRKHTESRVRKEFLKAKFSRKDMDALRGTVYEHVESLWKATGQELAAGTYMARLERGFTACMEQLPWWKRGESG*
Cre14.g621300	-	Other	Not_Chloroplast	0.450281	Not_Mitochondrial	0.00389735	Not_Secretory	0.0090352	not_known	-	not_known	-	not_known	-	MVDAMRAMLDELMGKERNVPLDKRSNKRIRFDDPTVCKFALAGLCPYGLFKNTRSDLGPCGYEIHEDHIEWETLQGEYNKQDPREHERYERRLMKVMEDLIREMDRKIAKAKDRAEAESSARPLKPEDAARLADMQAKAKEMLQKSQEAGEAGEVDVSMALAQQATEMQAQHDRLHKSLTAPERTMSVCDICGVFINSTDNDQRRQVREREGDGSGAPGTGKAPAPPRPPTRAELAAQEHLTGKQYLGWKAIREKYAELTSRWEARARSREPELLPPPPAAPSSVRERSGPPPEERERSRDRERERERSPRREDRDRGYERGRSGGSGYDDRDRGYDRDRGHDRDRGYDRGYDRRDDRGYDRGYERGRGGYDDRRDRGGYEDRGRGGGGYDDGYRSGSGRRSDYEDRRRY*
Cre14.g621351	-	Chloroplast	Chloroplast	0.510166	Not_Mitochondrial	0.00748513	Not_Secretory	0.00876342	not_known	-	not_known	-	not_known	-	MPAGLVFRTKHLINCSRWRSGGTLVPRAPWSWRTQGLRPVCALAPAAPSAAISMASSVPLVIGWGSSVTSGSYHGASLWFTTLCALSVALGALSYNLMATLSEFFNFDRRTLTAQPRTYLYGVDVTGSRFFRIPAVLAAVEFAAVAHAAQRRKTGEPYVTHCIETALIVEACLPTAISSTEHDRHVACIMAAVLHDVIDDTPTDPAAMAAAFGPRVAGLVAQVSKLSQMNQLLRRGKRQGWAQYSQDHLKQLRRLIVDLAFQEPLVILVKLADRLHNMRTVYVLPPEKQRSVAEETLEVWCSMAESLGWDGLKSEMEDLCFAVLQPATYCTLRAELDRLWSLPTLAVVEEQMGMGGAGEAAAAAGGAGAAAGAAAGAGAGAGAGAGGQKGGGGGADGGAAAPGAAAAGDGAGLGLRIVQLPVDAGAGRTYTRAAGVRAASQQARRQLSRGGRSSSSAAGETAEAVIAASAVPFPVTASSSAAAGPAAPAAAPASGSLGPTHTSASASGSASTPTSGSGSGSGSAAGAAAPAAAAAAATAAVGRLPAPASTMSASVLMLQEEGGPQPHAPGGPQPNTPGGPQQQQQQQQQQHGEEQEAGVAAAPMSAAAAPMATSPSSPPTSWGAAGAGGALGSGHAASASSKANVCDDFGGAGSRSSSGAGSSSTSGTSGTSGSSTMSYLGEGFSGSMDVEPASLAAGSLGDFGSSSSSGGSSSSSSSSSSSSSGGGSSSSSGRGRGLSSWSIDGPAYAGGGGDVGGSSSSSSSYGTLESVDGPLLFDDDMELPPGLAAAAAAAATAASSSGKAAEVAGGGSGGGGSGGSSSGGGGGGGSALQRDGGRGGIRIPIAGTLPGILGGGTGAAMPGPSAPLPAAAPGNSPVPGPLQPLQPLLQPLLSSFGAAASSSPTFSPPSSPSSTNPDAASASSSAAASAGSASAAPSSLLPGGLSEGAVSDSPPSPCRPLAPLSPQQQRLALVLSTVVPFEAVSFKNLRGLASSTRRGLDVLDECAALLYNEIQIRSQTGGLDINIQGRLKSLNSVYRKMVRKNCAVAQVYDSRALRVIVDDDDGDSLQEAVEACYRLVSAVHSIWKPIKREFDDYIANPKPSGYQALHTAVRGPGGIPMEVQIKTSSMHELAEYGAAAHWVYKEYTPLLQSPGRSRRGSPAAEKLPPGFVGQPLLKISKDKLRYGVVVCREDEGQRLVAAVKGGATFRPFPTRVSDYGFYAALLAYTRERGWQVPGHGDLQLRLEEYVKCDDGRFHRRDHMGYLIPAETITLLEGFEEDAAAAAEAAARAERAAAAAAAAAASATATATATATATASVLASLDGLVSGGSMSDSSGGLRNSVDENDSALSSSLASSAAGAAGVAAAAAAGPPSGAVSDTESGAGVPPGSVGTSGSGSGEAQARRFREQMRATFAKTQQLRSMIAWGEGAIGKYAAQQEDYGRDEVSVLIWPGGNIEYVARGTTAGDIAAEKGLGEMAGRGYPAGEVGYDGYRVNLLINVNNRLVPEDTVLNDGDLVILSREKVVI*
Cre14.g621400	-	Other	Not_Chloroplast	0.47976	Not_Mitochondrial	0.00396025	Not_Secretory	0.00897272	not_known	-	not_known	-	not_known	-	MASPEVETEVSPFARPLREIAEQICATYMFDGASLMRLGAVNKFWHSVVSDSFVWERINAARLGEELLPPPAKPASALPGWSFFPGLDSPENDCASPEDAGADRSPAALARLADARGGVAFNTGGWVKRWVVPSCNWNRWTYEPGAGLWVRSSELERLQQQLQERRSRSPAIRPWQPPAELPEQAQPPQVRPPDFPGWVFYPLLDSPGNDISPPRGGDSFINMCATLQELVARATSMPQAVAFNTTGYIKSDVHSQSNWRRCTGPGGSSWAGLYVREEVVAARRLLRPLPGGGLDPRLRYFQRAKTRLLAARDVGVVWLNGEYLDRTPDPDLNGRAAGACGSGHLVVRLRNVCWLQLDGSFYGLGPGRYRAIWSLRACSTGGYAPPVPTVNFTITLTAKRPHRPLEVFRSPSAAEGQEGAGSTPSAGAAGQQQEQGQQAGQGGGANATKAEAEPVVGSELSASTDVSLRVISGAWRDVAAGEFEVPPGAIYDVGVRLWNYDSNWKSGLCFKDLRLVRLRADGRVEEMEGAAAGAGEAGASGARGPPARTAAGAASNTGWGSCVAM*
Cre14.g621450	RPL5	Other	Not_Chloroplast	0.453238	Not_Mitochondrial	0.00556449	Not_Secretory	0.0174526	not_known	-	not_known	-	not_known	-	MGYVKVIKTSPYFSRFQVKYRRRREGKTDYRARLRLVKQDKNKYNTPKYRLVVRFTNRDITCQIVRSTIKGDIVEAAAYAHELPDYGLECGLTNYAACYCVGLLVARRILTKFGLDKHYPGQTEPDGEDYNIEPVEEGPRPFFCLLDTGLKRTSTGSKVFGCLKGALDGGLDIPHNEKRLVGYDRSGKKMDAEVLKKYIFGGHVAEYMEEMEEEEPEKYMKHFAKYVEADLSGGDLEDKYAEVHAAIREKPVKEKAARTKPAAAKRWHTPKLTLEQRRENLKQKLAALQDDEE*
Cre14.g621475	-	Other	Not_Chloroplast	0.449198	Not_Mitochondrial	0.0247512	Not_Secretory	0.00906816	not_known	-	not_known	-	not_known	-	MSDNKNWNGGAEMPVAIRVLHTGVGIGVGCGVGIGFGRPLDLGAIPAVGQAVSGMSAGLGQVSGALGGAGAWVQAAAGKLGVKGLNAGLGCGVGIGYGFGAGLFLKPSAAEQLLRSVESAAGSLMRQAQSKLQEAGIQLPGAAQPAAGSHLQQQQPGVSASAPSPQGPGAEAGVGAGTGTLSSAGWDTAAQTHHQAQHGSESGLGAPGPSRPDASALSGLLSPALAGGLRSGLGFGDLGPAAPQGPGTPAAGAPSAGTSGYLRGSSTGGSGGGAIGGGAAGAGPEEFRALLRHEQEITRLKAQNRALRRAVCKLDKRLPICREPITEDDGFG*
Cre14.g621501	-	Other	Not_Chloroplast	0.45369	Not_Mitochondrial	0.00518672	Not_Secretory	0.00931765	not_known	-	not_known	-	not_known	-	MTGPQLQAQQRDQPFPAQQKRGALRASAPCFVPGAGSLPQASRGSTSAPSNRSSAAPRDVASTAAPAAAAGLGRRDTGCSGGAAADGPGAATAACGSCSNGGALQLDPGHGADVAAGVALGAAGAVTPSQCDAGGGADPPNGRGRDPASVAASLAAGAAAAGTAPAAAGPAGPPALARSPFAASSAFAGHEAHDPDDSDSPTAAAVAGALLDTPEVALATGAAASPGAGPGAPSPPPGSVPPSPGPSYSQQSFIQAYSQACYSQGGASQPSCSHSCSSLALAERVLSLDAPQRDAVLRTARLVRAASRGLTAAVASAAMAAAALPAVAVSAAAASKAPATPALPLPSIPPAAVASQRGDGSVASATAVATASDEAAPTPGPPRPPPLPRPLAAEPGTLSPVAASGPRGRGALPCSSSSSCLSDLKQCWQVASAAATSTPAAPDAAVPDSSAASAAAAARLLPGAHLRRGGDGLGRPAPPLPSPALRPRLHAASSSTGGPQLLGWSTSEPASASASAFASASAFATAATSRAGAASPLLQPAVGLASLRTTGARGLQPARPAPPLPPPPPLPPPPPLQPRAQVLALTASTYCPYSTGTVAAAGDPGLLLGFAALNAASKSLGAPPPPPPRPLALAVAAQPSPPLPAARVAPAVTQPLAMPMPPPSQLPQHQRSLGRRQLDWSGVDEPAPQRAAALAHEHAARALYPGQHQRQNQHENRHQHQHQHQHQHQMHGGFPHLQSPSDTLAFEAAAAAPGRHQLQFSGLDSGLDPGQGLDLDSGLGLPGLGLEEYGWLDGLVAAAVAGEQGRFEDLLTALGPEAAAALLEVLDTLEPPQPQPLLQPQPPQQRPVAVAPAAPGAPVPPAAAPPPAVPFMTAMYASTAAPPVGAERRARDAATGLDGSAAAEGATPAKHRAAASATGAGVRSAGEDEAPLQPDTPDQLEQPQRLPPPPQAFFAVASAPPHHRASEGWRYAAAGTQPSKTPAATSSAAANALAAPEPARPAPTLDGRNLVGGAAGGMQRAAASPFAAAADAAAEPPPHFNSSAPQPFTKGTATAAAKAPGGVSKVATTAASPFELAAAHAPESDCDNHRKQQPYQEQPQQQQQAGEGGLRRPGSDDFHAPAHIMPLLLTTARTIRPLRRNERPAAALSPATLPGTAAAESSAAADDGAAAAGSLMSASASAGPSGSSTGREGGQAGAVRLAGLTSGAATAATPARPPRPPLPPSSSAPRPPPPPPSPLLPCAGTSEDFAGPADANAGAGFHTPTGKAAAAGCHVAHTAGVAVGPDTPSAQGPAKPDAASNPTAMSVASAPAAAQLPQPSQQTSKLAMTSPFAQAAVQEQQHQRHQQQQQVACGSPAAPIHADGGGGGGPAQQGELSTEAGSITTSGNAADSITASGNAAGASAAAPFQSAQSPQLRTPMPPGPVAASLRRRGSSRAASGQLPPLRSGGGSGSGGGLGSRSGSVRTALWPVAQPSTPQTPSAYWHQPPAGTPGPPPVPHGTPFSAWAAVPVSTPRMGASRQGSWQLPPLAPAAVAARHVLHTSPFTWQAPLIALQLQPLAVSAGAAHAATAPPEAAAGDSSGSDSCSHASSWGATAGSGGAAAATARLVRQASGGSGSATPQVPAGPAAQQQQHQHRPQPYHQNGHDQQQQRQPSGSYEQLGPVLLMPQPQQPAVVSCPGGGLVAVWQLSPAASMDLHHRHHHPHQPYACPTHQDQQPTHQAPASHLQPQRHPHLQHPLQHQHHAPQAVADAHAYAHSHTYGYSHGYGHYVGGDGAEAEAWAEVGAAVYGFPDAYQHPYPYPPSYDAGVQQLQQHEAYSTDSAGTDYPQQPYFHSYQHQYQQAYGFPGHYLPPSQPHHQHFNGYKQPHTQYEGGVCPEARAEPHNNQQQDTPGDKRSRNPSAPPKAAADGAHSQKQGTGSAIAGSERSTQRAASPAPRSPPLEPAPGPGGARSSHERSMTPPQQQQPVEPPPRQQQREGRPRERMQGAFTAEEEAAAAEGGGGASHHTGTSAAAAEGRRLSPLPPKRPRRQHPQQKQLQPLRPPSRSPSCASARSHGTPSAASGNGSSLGDLVSAGAAGGAPPEDAAAGAVQPRDTLSTLRWCHVQHSRKQVGTRLRCLLCCCRLPALACCHSLPTILEILKPALASFAAL*
Cre14.g621600	-	Other	Not_Chloroplast	0.450133	Not_Mitochondrial	0.0776374	Not_Secretory	0.00878734	not_known	-	not_known	-	not_known	-	MQSSTISGAGPGPGSSSALNPFSNILALAQQSGLRRPHTAAEAPAALRAASDYVLQASEWHDVKCRVDTLQAHRSVPAAASVTTQQALCKQLQTANANFRTIVADQQEIANRVRALKARECIPVERQHQAAVAALLRAVFAAAPQLQQLYEDVAWALSSAAAEPGAAWEDRLQPLVAAAGACGAYQSGLAAQEALLSKLMEAAAAVAPAGGALEEQRAVR*
Cre14.g621650	MCT1	Chloroplast	Chloroplast	0.542148	Not_Mitochondrial	0.00395318	Not_Secretory	0.00893603	Y	testing	not_known	-	not_known	-	MATMLNAQRVALKGRAFQPCAPMVAVRGRRALAVRASGDDAFANYKPTIAALFPGQGAQSVGMAKDLVATVPKAKEMFDKASEILGYDLLKVCVEGPKEKLDSTAVSQPAIYVASLAAVEKLRADEGQAAIDAIDVACGLSLGEYTALAFAGAMSFEDGLRLVKLRGESMQAAADAQPSSMVSVIGLDSAKVAELCKAATEQVGQDKPVQIANYLCPGNYAVSGSKEGCDAVEKLGKSFGARMTVRLAVAGAFHTSYMSPAVDKLKAALAQTNIVKPRIPVVSNVDAQPHSDPAVIKDILSRQVTSPVLWENTIKSLQEKGLTKSYEVGPGKVIAGIVKRMDKGANIVNITA*
Cre14.g621676	-	Other	Not_Chloroplast	0.454294	Not_Mitochondrial	0.0855745	Not_Secretory	0.00920266	not_known	-	not_known	-	not_known	-	MSGDIKIGALRASHRACRHLPVGALPLMFADLQTSHANDAYEAHTGKSAPLPPFSQPLLEVAEKPAVKFEVPAGAIYNVGGPGAALEFLSALEAPPAVQGAEAGAGNS*
Cre14.g621700	MMP31	Secretory	Not_Chloroplast	0.456279	Not_Mitochondrial	0.00400121	Secretory	0.950257	not_known	-	not_known	-	not_known	-	MHAGVCRTTMSGVRLGLICLLSLVLLRVPMARGQDSDLNLERWEGTLMMMTGEMAGEEGDDHTSTDIIYLLQVTEPAFSLFELHIPHALLHSPLGSGDPVMVTGYRQGEDAIVAVSIASRMAAFGGSSTEGVAGRHRLMMEQVDPNAALAAAAAAVAAAAADAAAAVVAAATRPRGLQAVGAAGGDGPTGAARAAAAATALRNTRVVRDMPVLYMVVGMCGFGPSISVQDLESVLFAGPNNRGPTLEAYYAECSRGKTAMNRGNSLVVGPVQLPCNFNSSAYRFSTSTCSYRDYWGWHTWAQQYAASALGVDLTRYRHRVLVMPRGFMYEAGCGWTGLGTLGPVDKGPDGLQYVSSMVWIQGESSSSVMAYMHELGHNLYLHHANDSKGCEYCDYSSLMGGCCALRCFNAPNNWQLGWGQPLAVLNSATWPQHSWLYFDLPAQHTTDAHIIWIQPDWTPDGRREVSTGVANGVATTGPASFPVSYYISYRIDSGRYDTDMPDMYLYATSIYFFDGATQTSVRRTRHVQAVFTGETFSNATEGWMLKQLSHGVLGSRVGLCRFSEVTEKSCGDGQDNDCDGLIDKADPDCTQPSPPPAPPPAPHPPRPPPRAEPPGIMDDSPPGEDSPPPMKRRPSHPPSPPPPPSPPASPSPPSPPSPPARSPPPSPKPPRPPPPTPPSPKPPSPSPPSPKPPSPPPPSPSPPSPSPPSPPPPKLNPAPNTDVSNTGPEPSQGSAKSPPPATATGGGRKRPPPPAPISTGGEIAPTKKGKKSPPPAGGAVNPRKAKPPPPSGKKSDSSPPPSPPPPPPPGKKRLKERRLTFALDHEEDSVLESEERDL*
Cre14.g621751	UAP2	Other	Not_Chloroplast	0.456576	Not_Mitochondrial	0.0049355	Not_Secretory	0.0090431	not_known	-	not_known	-	not_known	-	MVRKGVIIGVGAAVAAGGIGLYAYNVLKNSKNGSDAPAEAATATREAPAAAPAATAPTPAPAAPAAAAAATPVAAAPAVPAAPAAAAAPAPAAPASSKPDLVVSVLKSNAALLSDKERALVAGLLDLDQGHLFEGWPEKGTDDASKRRLLTQLCVLDASYHGGLAAYVANARQLLRDSKEGVNPFEGYVPAVPAGERLDFGSGPFLALEAEGLAQAGAAAFVLVAGGLGERLGYSGIKVALPSECATGTPFLGLYIQTILALQARSGSGRKLPLAIMTSDDTHGRTLELLRKNSYFGMEESQVTLIKQEKVACLTDNAAHLALEPTDKYSVQTKPHGHGDVHMLLHSSGLARSWLAAGFKWVCFFQDTNALVFRGLLAALGVSARHGYDMNSLAVPRKAKEAIGAIAKLSRPAGPEPKELTINVEYNQLDPLLRETISKEGDVNDATGYSPFPGNINQLVLKLSSYVPQLAATGGVISEFVNPKYKDATKTAFKSSTRLECMMQDYPKALPASARVGFTTINQVWASYSPVKNSPADAAAKFKEGNPTHSATTGELDIYKANVLALHEVAGVQVPSPLQTAVFNGISTELYPRVVLGPAFAPSLADIKAKVAPGSLVLSPGAVLVLEGADISIQGPVKVDGALVVRAAPGARVTLGPLAVSNRGWTWAPLAEGEAASEEERIRGFKVVRTETKELVFDKPGTYTAADPAPAPAPAPAVAAAPAPAPAAAPVPAAAPAAAPAATSTPAPALAPAPAPAPAPAAAATTSGGGSPPHSSSGLSAAAKPFVPSFGPAATAPAAAPAASTSSSSNGAKPAAAAAAAAAPASTSSSGGGAAAAAAATSLSKSAKKKQKKKKQRVAAAAGGSSGGAADGEGDEEGGEEGDEEAS*
Cre14.g621800	-	Secretory	Not_Chloroplast	0.453855	Not_Mitochondrial	0.00435341	Secretory	0.950665	not_known	-	not_known	-	not_known	-	MGNGCDMKLRIAKATPSGLLRPLMLAAWLLLATSSVTAGEPLWASHCERWSSFEPGIWESLLFWQETGISDELMGQAIEKLGTEPGRMKRVGVPVAFVNGSMYVARSTPLSKTYAWWAHNLLVWVHVLRRLAARWGAALPDTELLLGADDDPTQDMSAPGAWQAATSPPLPVMKHCKSSASADIPIPTWHFYTLNATAQFFSRTHRFSEEHPWAAREHKAYGGGMLYHRSQAMPVNKKQLEAGMVAGEPFMVREKFAEFLNKEVRNPNIVFDNGRPLPLWAEYKMAIHIDGISCSSKLWQLMALGNLVLREQSSYLSFYDSQLHSFEHYVPFWRHRPREIVWAYDWATRHDAAAARIAARGQAFVRDTLSSQGLECYWLLLLQQYSGLLKYKPGQGARRIPAPVPAAAVAANATTAAAGVVAAAGQGGRRRSSRSRRLMQGGGVEGVREEAHSRGGGSVEAESARRQPARRRLQQAQQGSVPGSGGAGDAGAFYIPVDEWLALQEGAHGWRPGLAASLGAELELLPLLPMRAMVVRAGQELAAAANATALRQP*
Cre14.g621850	-	Chloroplast	Chloroplast	0.53499	Not_Mitochondrial	0.00688455	Not_Secretory	0.00879635	not_known	-	not_known	-	not_known	-	MKQAAQRCSAAASEASVSCVRATERLAHARLRLETRVRPSAAISSAAGLASWPSQPSFRRATHAREPHLRRAAASARSSGGGSELPQDWTQVVSWAREEFRRCVGSPGPGPSHLPDSGVHLAKACLLVALEEEAARSGDGVHPELTELVAAMTQLRPRSTSSASTWSGERLEALAAEVAAVLDGALEERAALEGLQHAAAAMAAAERRREESERRAAQGLPPLEDEDEEEEWEGEGEGEEAEGGQRQGGAAGGFGRGGQARGLERVRWGTGTGSGSESGEEQAVTPQPSPSAASDEDSVAATGSSSSGRSGSGSSAPSATASPSPGFDFAMGTPHNSPGEGSASNPEPGSGAGGSSSNPSPGGGASSTEATAAGSSSAGEGEDGEKLSVEALSGSFDFEAEQEQLLDRIHSNKPGAVGGSSRSSRTGAGGKSASRPYYGAAWPVRRRLYGRRQALYRRYPVQTLAAVNEVLFDRHGYQACNRYGVPSDHQLAAVLEGGVGASAALSILYLEVCERLGFPLAARPLEDGRYFVVWPLEAPLTADGQRFLVDPYGRGGLLLLQEVCEIFGVEESSLLERPASRRQLLAALLGELRDAHWAAAAGCPPNPGSMTPLSAASALENKVQVPGSGVRAASLRRALAAAEKRLWLLPDDPEAQLQYGLLMYFSRRYDDAWIELSLFLERFAPSPAPPVSDVPSSTISTISSSSSSSSSSSGGSSGATSSHADGTAAAASPDVAAAGSSAAAGAAAAGLGSSAVAVGVVVQTEQEGRWDQEEAGRREARGDNGSVDAFEARARTLDSELPNGKGSSSGSSSHGSSSSHGSSEAGLDSNTGSSSNGDINGSSAVGEIGDLHQAVAASLEQQQLQVAGGEAGGSAVPVSASSSSGGDISGSSGSGSSNSGSSSSGSGSSAMVQQVRLLVEKIRLELDFAPAVPPRLSSGGT*
Cre14.g622000	-	Other	Not_Chloroplast	0.453911	Not_Mitochondrial	0.00448652	Not_Secretory	0.00921229	not_known	-	not_known	-	not_known	-	MNEGTPGSARRQPTRRSPRQPGASSSLAPAGPRHPPQSTHAPATGGSPAPDTTTTSIHRTRTPQSPPRHDEATLPAPAPAPPPAPPPPPAPALPPAPAPAPAPPDDDGQLDKAAPKDALDPTTAASHPNNSTAAGGASGAAAEASAAARAPPPPAATASAATAGPAPSSSTSTSLLPDLSPTTPAARAATAAATAGAAAGGPSSGSPAAGGLAGAGHDLRPEAGGDGDEGGSAGAAAEVVTDGPQQGVRGAATRSAVETEVASAVAAPAPAAGGGAPAMAADTDTSGGGARQQPHGTRPQAPQQSQAAGGAAGGGVDESIPVVAPATHIAPRHRGNRTATTAAAAGGFNAALPATPQLPADMPLRVRAPVPAEFEAAATAAAEAVVGRRRQEAAVPPPATPTASAAEAVAAAGDPLRGDGGGGAGGRSNGGGYGGRGGGGGAAAAEEMEDRTPHHKHHPYQPAQQHTHTPLQQQLQHLHHQAQQAQQAHQAQQMQRQVQVARQVLLQQQHLQQAAAAAAAAERDTQPPQPHQVRGLDPRFVQQLLGRQQLQPHQQQLLQPQQRREDRSGYGGAGGRGASAWAARSDLSSPRSYSQHQSQAPRESQQTQQHQLLHGNVGGGQWPRHAAAAAAAGHAAGHAATGASAHQGGSSSSGGGGGPNLLSMLRGILQQQQQQQHQQQQQQLQQLSPQQLLQLQSQQQAERLRADAVLRRRLLEAEAAWEAGPEAAAAAAAGREGAAGGDGGSGRGAVAPATATPPRPHATAMLKEEPHQGPEAAAVAGAGVRSGGSALLVGAAPSASDLAGALEEEAGEGDREGSRRPPQTQPQLQPQPPSATQQSQPHTPQQSQPHTPQQQQHASLPSPPLPPGRPAGGARRVALDAPASGVPLPLTVHHTDTKCPKLLVPRSGRLGDIKHLVLPTEITMALTADFRRGQRPLRVRTLLLRGRSRGGAGPGGAIHGAAREGSAFGDDEGEGGGGGGGGGQGEEAGADQDEVVECRTGNGPGGNVSVPLPVSRSMFGRPCRLFTLQPDWSLDIGMGDRVKPLPPPPPHTTPAPHTYPAAPIPGPSPASAPRALHSPSPQSLMRATAADALAAAEAVTYRSPTQAAPPRPVARAQSPGAAPAPAVLLDNRTAVAAAVAPPVQMALRQPGIGASGTAAAGGGVPAPGLSGVSGWSDGGGGGGGGGGAKRHREDQPAGRTPLAPGLGAEAEVAEQPGATAASGDAAPSVAPPPPTSLDPAAAGSDAQRQQGQPPAQPQGQAQQEGGGQAGQGVGLGPVMAHLAAASASASASASAAAQGAAKRQRLEGPPPAPQPAGQPPEQQEPGSGQRVPQDAREGQQAQAQIQGQGQGQGQQEGEREQQQEQGGSGTAAAVVGSGADDPDVLVAALLAAVPAAAAAAAAAAAAASAGDNGAGGTGAGGGVGDGGDTKPWGRPAGDTDVEGAAAAPHQGDRGAPAAVHMHDPAAEPQAQPPPPPPALPLSPAQPSPPQQQQLPAAQLRSPAAVHLNRFAGGSTAGNGTGTGTGTGTGITDYTDIPSTRMALLTPGGDLLRTPNTAHTPYTARTHAPHTHAPHTPHTGASPAAGGHRGETKWVAFRMPMPPSDSTAAAAGGGGAGGTSRRVGPVLHVRRKPPPPPPQQGAGGGPGGAGSGSGSGVGSHAAVTVMRSTSGYLDRKKHLPLIGPVLNALPYPIRSGQQEVSVRVIIPITPAAAAAASELVDRLTSPFPTPYSATAAHPLSPPASSAAISPAVVATATTVAAERSPLQLGSSPHSSRPHSPGVPSSPSSPSAPTASTITTVGKDIVNSGGQLVVSEALGIAAAGTGAAAGPGEGAAVEGPGVVGRHAAAAGEFEVQHLSCLIGQTGSHGCAALQLPVGRAMWNRLLLCMSVVPPLIRPPLPRQPPPAAPAPAAATAPPPAAAAAPASSQAPHTQSPRQPTPVPLPAPAPGGDGEAAAAAVAVAAADEAALDETAPLLGAPPPSPPPGEAMMQKQQQQEAVPLDSNLQHQQHSRMEAAAGGTGWGPLPPSLPDGAHDVEDWAPHQQEPEMEVEMEVDMEEGALDGGNGDSGYVLELVLGAVLEGQAPWKISHSPAGGGGGRSGSRAAAGKTPTAPAASTLRAQQQQQQQQQQPQLQQPRRQQQGLLSDMSSPERGGAGGLGPAGYGGSGPGDLQQGAEDGRRSPYQQQQQQRYSQQQGPERQGQGHQAGASPRRVLPFGASLGAAAAAAGGLQREEQDERDLDPLITGPGAARASAAGGGGGGGGGGGGGGGGGAGAGLMRPLPPLPTPGRAAWLAAGGANARGAARPAAVWEGEADEAADWEQELLEEEEAEAVGGSDSEDDSSNQWGSLGRRGGGRRSRRARRAAAARRGAPAGGGGPYGTRRGGVAASAPWAADAEPPPRKRLRREDAFGGGGLGGGGFGESGFLDALASVAAAAAAADEEEEHVQTLQRQRQLEAEEAARRVAAFDAEAEAEQRLLLQALRLQRAQQLAQGLQQRQRLQQALHGSAAAGGSWLGDGSRAGVDSMDWDLAAVAAGLRRVGVGFAPEEEGGRGGPAVVWGRRAAAEPVMLPPSLQHQGRFQQQGLEFHDGDAGGGGGGGGSGALFGAPRFPPPLRHPGGGVGSLRELPQQPLARPPHQSPHQHQQSQAPPFPRRLLPAAPLQQEEVVGQPRLVWRRADDGTPVPMEAEGAPVIHDALPPLLGAGSHAGRAAGSNSAGGGAALAGAWGWDWGADAAAPGARGGQPPAATRPPPHLPLLHHQQPLPRHLLSMQPHESLQGHELNGREQQQRQQLLRELRRLQEQELERQLRDRLQQLQQAQQAQQAQAQQAQAQQAQQQAQQGRRGEDEATSVSGSRGAPSALGGGGGSVRTPPPGSLGSPARLHFHQQQHQAMHPQDQHQHQHPDQAQGRPVPQTLQLLMAHDERRRRLQQQQQQQQQQAAEEQQGAEDQQQPALQERDPLRPPLAGAELQRQQALIQAAGGGGGGGGEGAEGDGGGVQDADVDVAGALEGVGAVSASRLLRQLLRPSSAAALRRSGGGPPAAGTAAAAAADVEDAAESSAALGAVDGDDAAAAAAADGRVEAAGLDGSLPVQRQQRQPRADALSGRLGERDETGSFISRSDGGAAATGAVGGDAQVRRRSDQQGQGQGHGAARDAAGGILSADEGQVEQVEQEGESGIQHSSPAAALPSARVGGGAPSSGGRQSPQQLTAPAALGGGGGGSGGRWTAAGSSSGTDLPGSSPKRRFPAATVPRFPPPHAAASMPPLGLHGGWHWGRPPPPLPVPPQQAAAAAAAAAAYGLPHLYYPYPPPPGIPPPPPHLPYRRGMPAGAGYGPAFPRHLWPHPHPPPHPHPHPHHMRPLSGGDVVGVGVGVGAADAYWRDPAARFLGPWGMGGAGGVSPRRAVARTPTPPFDADAAASGGARGTGGPGRGGESGGSQREVLAAWRQGAVGAGEGQEEQDDQGVAPDVIGVGPEAGAHVEAHVEAQVGVEADSRRLLQLLPAGRVWHAMDHVLPPLQARAAAALAAALEQQQQQQRSGGVSGNGDGEGKGEGTGAAAGAAGSTGAGGAGGAAAAVLSPAERQALTQRLVGLRAGLRGLRGLLDWARNAAVTSAAALSGAEADGERKAVAVAVAREVLRVLQRAAGPLEAAVECLRAAYLDLAQAVEGGAAAAAEVAADVAAAGDSGAREEAAAAEAGEAFVDAGGGGAGSAARGGEGQRAAVAVAAAARRWEVRVAAAAGELEVALSDLQQLDLQ*
Cre14.g622050	ELG28	Secretory	Not_Chloroplast	0.456137	Not_Mitochondrial	0.00389277	Secretory	0.950828	not_known	-	not_known	-	not_known	-	MPHTCWRHLLAYVLLALGSSLAWVLPEQEDVLTDADHAALLSLGEHQLHSGRQQRAAALVAAWRRVQQEEGEEGTGDADTTTTGGRKVCSADCYKWATCNEELGRCDCPKHRAGESCERNASAAAMRYFVQSAAREAEQPLTCLSGCSGRGACVLGGCVCERGFWGSDCSLSWAADGRGLVLLAAGGPRPAPPPRAAPPRVYVYDLPHKWTSWFHPKKLDRATHWALWERLLSSGVMTADGEQADWYFLPLKLRSTGDGPKLLQALAYVRKHWPWFDRLQGHRHFVLHTGDSGRGEVQAAVRAATANMTWLHHFGLIRDFPYSGWKAGHRPGKDVVVPILFGERQGAAFLPLSPLHPRSPPGQLLRRGLAGDGSSSGTGGSSSSSGGSSNIGGSSGSGGSSSSGGSSSGAHGGELLFVGRICGDGSAPVPGKAWPHCATQRSKGYSQGARQWVHYHHHNRTGYKVTTSSKTYPLDFMSYRWCLAPSGGGHGHRQTLAAAMGCLPVVVSDGVLQPFEPEMDWAAFALRVAHPDVPGMHQVLGAVDAAAYAGLQAAVRCAAEHLLYSSISGAVAGESGRWDAFETILEVLRMQQTYPGLDPARYADTDERFRTFINCGARSMREYGEAVRQAAAVEYGGAAALVEKVYGKEGLAGFSWDTVYDKGLDLLLRAAEAEVQGQEEGEAEEAEEQWRRLRVGGGQGDEGVGVGVGGQRLCSASRWDPASRRCGSRRDAAPQGGGAGEGGWDAVDKALDEA*
Cre14.g622075	-	Other	Not_Chloroplast	0.456644	Not_Mitochondrial	0.0137821	Not_Secretory	0.00926616	not_known	-	not_known	-	not_known	-	MLPTNIAWLDDASGAVVALNDAQGQKSVSLLAWPLQPGAGRDGHDRSLSRRAALSSVSLPLGHCVLAAGAVAAAGQTPVSVLVTATPAAATGPGGPQSSAFPQEPCLHVWRVSVMQRPPEPSAHRGTAASGGAAADPDRDASGVPLLPPPLAVRLHRVGRLAVHGSGSSSSSASSSSGSSRGSSGRSNHRGCSGTCAAPCLDDVHSWRCVLAQQCWPQRPATPGMAAAAAAAAAAATGAGAAAVPWAAVQVDAGRVLLLGLEPALGPGPAASSAPLRCIDLDLSTRGLAQHPPLIHINSTTNNTGMSSRAGLTDLNPATTGGLPPRKRGSAAAAAAATAGFAATGPENVDPHASCSGAADKHLVAGTGEAGAAVTGTGTGPSLPPGGGEAAVPPPLPPGAAAGLMAAASLRLLSATCTITSTSSSSTASDGGLEQWQEHRQQQQQQQQQQRLEQLELYLAADRGGETPAAAAPPAQQQQEQHVLAGAGPTAADAQQPLLLLVRVSVPVEHDDLEQQLQPVHAGDGSGALGDVGAAGAGGLLLQALLPRGSGRLTACCVLPSVVAGGQISLNGSSALSIDGRGPSRRGHMLAGSPVLVGCSSGRLQLLLPTVWRSVGDMRAAACGAEECCSASLPGAVESLTPLPSVAASSGLSAATCERCHSPAATAAATAGGAPVAVLVGAMVHQHQPQQQQQGHAGKGGDGPGCPGGRTLELLLLRETQHERSQRLHGRDGGNSKSWELQRLWAISDTLLLLPVHHPYAFCAALVPSSTPAAAGTVSTAPVGSAQGCTSDCSQEAAPPPQPQQQQRHQTALLATVGAVVVLGPSSVCRSTHGTRAQQQRPTSGAYSVGGGGMDWHRPQQDVDDPCQAPYGYGVGEGEDEDAVAYGRSGGQPSLPAPPDGCMPVTAAAAPEVEALGPVQLPWGPWGVRPAVLLPSSVGPLPPHLLLHLEAPGPLTATAAPGAPGAGGLRSDSELPHARGGDPGGLHACWALPAAADCRGALSGVWRVAAGDCRWRLHPQHGGSEAIEVDEELEEEVQDTPHQQAARRQASRHPAQGAAAGGAAGEEGHGKEQEREHARGLEKVLAHMARRWDTGVWHAMERRAALQRMMALTRQAERQLSDLAALGGAGSGGGAGSWLGATTPAMALPSPGALCPPLGPLPVSALPATAVPPGIHGCSGQLPQPQSLDVDVKSAAQWVEGEHWHAKVVAQLRRRSRTCTQGVPANTGGFQSTHPPVDSSSSSSSAHLGVQMQDVVLLLFQDSKDMSDGTGIKAVAAAVGMPGARVVVPGVHSSWSCGPAPAPASAPAPHFYRKPQLGPLASDMAGGEAGARGGLSTSPSSSSSSSLTVMVKATVPLTVLTGRTAPGLLKDAASCTSTVAPGGDICRALGLLPDLLVPNMHRHNSHDEQQEEQEHWTHGAACP*
Cre14.g622100	-	Chloroplast	Chloroplast	0.510324	Not_Mitochondrial	0.0052057	Not_Secretory	0.00880288	not_known	-	not_known	-	not_known	-	MGGTPKRRPSAPSGIVVGSQEAWHGKGLTTTPCARRQLAQPPPLHPLPKPLRRPRGLGDADFPEGGRDSPAGSVSESDSMDTNGSGTGSGSGTGRGSGTGSGSGTGSGSGTGSGSGTGSGSGTGSGSGTDGGGGGNVGNGSDRSGGGYSNSGSARVDSDYLYSDEEEEDAADAEPGHFLAAALHRVVASLDQDDPANINTIELLNAILQQFGHLAPVDGDGDADDQAGAVANDLAAQGMVMQPTNISELQHGARSVQHFKGIMSEPLWRTGTQSAPITVGQFAYAWMKEKIDGRVRDNVADRQLRFLRDVCFPPGNNLPPSLYIMKKMLDIPDARDFEKHVCLSDKCLFPDFPRDEWHQHLQDECGCGHRRFKPARPGHQPVPNKRFYDFGVENVVRGMFMDPRFCTFRGTGRDNNPDDFYGSRYAQDINAKTSGEFFEPDSSAYDLGFDFGEVFSFKKYSCGMLFIRCADLPVTQRSKRRHCFPLIITPGPSEPDSMEVYLRPTLTAFKAFGPGTEGMTVVDAASGRTFGHKMFLGGIFADTPANRTLSLWLSHAAKNAYARDCTMR*
Cre14.g622150	-	Other	Not_Chloroplast	0.451933	Not_Mitochondrial	0.00480446	Not_Secretory	0.0094196	not_known	-	not_known	-	not_known	-	MEPSSSEEVGLEQGEARKDLDITETVLKKGTLSLSSDEAVIVRELRRARERGDKLTLFAGIADKLVRLELPPMARPQAMGDEVGDVAPDVEESIMGMVEDNEIVSLSAILELKGACLEEGESGGVEDGRPASSTTAAAAVEGTAVAAPPLNVVTPKEGMADVEAASSGAGAARSGTDVVTDLPEPGVAAGELTDGTLLRELYIALRVPDALRDLLRGNVRQLRPNVLDACNARAKARAALDLEAQSAGRPRTSAELALTVYWDMTGRACLFWIDMTGTDGVFNPVLLVLYVPGPVMQSKYPVLVRAARNMQRRLMEAQTLKKVPRGRLKECGGETHMAGYRHVQTNKASRVTMYAHTSRSHEARVVIGAFGLCIAMLLLAMWDYLVTSAKETVAGTPAILATGAPWGLVPVGLDYFTHPHLDPDDATPTVVFLALWKSATGRRCKDFLDDVERAAHVSRNLFTFGGVSAYTRTQDSDLLVFDARQVVHGADLRVPLNAKFDEAGMPCGVTVGSGVVSRQSDVKVGRAEARGRLELAAEGKTASLHVMCKRGEEFEAEILRMAASAGCEAEAGCHPPSQKRAAGAALPQSAIKGRRAQGSGGKC*
Cre14.g622200	-	Other	Not_Chloroplast	0.450415	Not_Mitochondrial	0.00510162	Not_Secretory	0.00891152	not_known	-	not_known	-	not_known	-	MRFKLQERAFVHYPTSQPSNMVPRVCKLLIKDPNHPNKVYHQWATTISPGTKPETFRGDLLPETDSTVNYKLSVDPEDPEDPVEYYSPEQVLAFALEYLASGSDGPACPLPCASWDAEKQRLTLTIVRESKQDPIKKPKKSNAKEPITRVRTPDSALFMEAVRRFYPFAKRGPGEGPRLLNTRLAANGELKKYWQDKMAAAYAWSLKRGITLSREDFQADWTKKATDFNTKRTTYEKTTAAARAVKDKNQPKNERGWYKNAWRSQWGKMWDGYKRDPVRFTAGEKQTLTEEEVGLCKELESLLPSRASASVKDAKVSYGAIDAGGLLGPLAKALSGLSSKTKRSSLGSTGAVDVAAAPQPSPPMPPPMPQSSPGAIDKLAAAGAERVKALGDKKRTDAKKRKDERTAEAPAKKHKGDEVVAPAAKAKTDAKTAAEGKAAKVPAAKAGKAARGKAARGK*
Cre14.g622270	-	Other	Not_Chloroplast	0.452237	Not_Mitochondrial	0.014986	Not_Secretory	0.008881	not_known	-	not_known	-	not_known	-	MQLLGYPGRFRLVSQRSQATRGQHQPYSTPAHGAATAAHAVPCGGPAFGHHRPLPDLAADRTPAGGGNTASPFFSPGLQLHLALSTHSLAHGVQDLTTQPQGPSLPTYPVLLVGATTGLPEGEQLSSAGVREVTSAALSVLDTMCRQGTQPQLLQGHSLHSTGHPSRTFAGLAFSRRATSASKAAFTAELLRKSPLAVPLQRGQAVLTVHVPVDTRPIIPGTYTVTVKMVGGPVWGGAFRGRTDLVLQAGGYPTTSDTSNLACAFVVSEQCAKSVGPKGEPQAPAGQGITNHIFACVRGPVWDPQLSHLHCAKFEMPGEEPMQVEVRGAPQAAGAATTAAAGSPAPAAARVADLGGNTLGVARPAAAMATAADIVDHVGDVQMQEAAGLGDVAAAAGGASGPHSGAPPPLPVLVAGGSNRSAAAALRAALQQQPSSQQRVTAGGLSRVQPAAGSRWAGSGADRCDAAILGRAGGPLQRQRRLQQQQQQQQQLQRQGQSPRPRTGSQVVVLATLGGQDGAGGGPGVAASRRGQRVDIVDHVGDVQMQEAAGVGDAGAAAGGASGPPAVASPSLPHLLLTAQLKAAKLEHFVAIWSAGGALCEVEEVQALAGVAAPGRLWDFLHSASCSGLEPA*
Cre14.g622340	-	Secretory	Not_Chloroplast	0.462912	Not_Mitochondrial	0.0273764	Secretory	0.807862	not_known	-	not_known	-	not_known	-	MLQLSRLELCGAPQLASLLAQFSLVDPWASKRGGAKGYTHPATPKPASPARLDRWYVSSTAAPWVLDVARTYGAPGDHNGVLLTLSLPDLPHAHREQWRFPTYLLFHPSLRLELEQRLEAHAAANPVTSTGDGACTQWEADKFFLREAATSIHRRHARQTRDGLHGVVLAADAAAALADRPGASAAQRQAAAMANLAVREERAAAAAASHNARAALMKEHGERGTRWFHRQADEPAAGAQEPITHLKVPGQPAPVALTGPGTRNTVSAAAAAMYSSTSPTGLFRVQPVCTASQQQLLAAIDRKVPADLQAAAEGSGDGALSDAELMAALAGSANGKAPGSDGVPYEVYKVFWALLGSRLCAAAAAAFAAAADAHDGGEMAAALPASWREGIITLIYKGKSLDRAELASYRPITLLNCDFKMVSKAVSARLQPALDAVVDELQTAFITLPLFNLGGALYFLDIEKAYDRVHRQWLYASAEGLGFGPRMLRWIRLLTANGSARVCVNGMLSDAFPVLNGLPQGSTASPPLWVIQMQPLTSFLRRQVEQGALRTPLLPSGEQAPPAAHHADDTTLTARDPAVDGPVLMAAVQLFCRASNARVHPDKSKAMGLGRFAHLTGPCPHTGVPFTTGAVTHLGVPLSWDSDVAAALFEESSLQG*
Cre14.g622410	-	Other	Not_Chloroplast	0.462938	Not_Mitochondrial	0.017088	Not_Secretory	0.0165406	not_known	-	not_known	-	not_known	-	MPGPMGRRCNYYYYYDHVGNVQMQEAAGVGDAAAAADVQGFEWAQLGHDTLGGRLLAYLRDQGATIPDWAVCRVPAGRIAVLAQLHDEFTGWWRLYSAQPADTPLPSDVTEQLDDAAQQVQTAYMDYVLLDARTLRSAKRGPADPGGASGPSRRQRQHRSRSTSSLMSLGSAPLHPGGASSGAPQLASLLAQFSLVDPWASKRGGAKGYTHPATPKPASPARLDQWYVSSTAAPWVLDVARTYGAPGDHNGVLLTLSLPDLPHAHREQWRFPTYLLFHPSLRLELEQRLEAHVAANPVTSTDPGGLHGVVLAADAAAALADRPGASAAQRQAAAMANLAVREERAAAAAASHNARAALMKEHGERGTRWFHRQADEPAAGAQEPITHLKVPGQPAPVALTGPGTRNTVSAAAAAMYSSTSPTGLFRVQPVCTASQQQLLAAIDRKVPADLQAAAEGSGDGALSDAELMAALAGSANGKAPESDGVPYEVYKAVSARLQPALDAVVDELQTAFITGRWIGDNALYLQGLIEWMRLDVGADGTPRQGGALYFLDIEKAYDRVHRQWLYASAEGLGFGPRMLRWIRLLTANGSARVCVNGMLSDAFPVLNGLPQGSTASPPLWVIQMQPLTSFLRRQVEQGALRTPLLPSGEQAPPAAHHADDTTLMARDPAVDGPVLMAAVQLFCRASNARVHPDKSKAMGLGRFAHLTGPCPHTGVPFTTGAVTHLGVPLSWDSDAPAGQDQEQTAVMRRYLAELADLNLQRQRRLQQQQQQQQQLQRQGQSPRPRTGSQVVVLATLGGQDGAGGGPGVAASRRGQRVDIVDHVGDVQMQEAAGVGDAAAAADVQGFEWAQLGHDTLGGRLLAYLRDQGATIPDWAVCRVPAGRIAVLAQLHDEFTGWWRLYSAQPADTPLPSDVTEQLDDAAQQVQTAYMDYVFFF*
Cre14.g622480	-	Other	Not_Chloroplast	0.454933	Not_Mitochondrial	0.0606018	Not_Secretory	0.153189	not_known	-	not_known	-	not_known	-	MSAADLAAVLCAHAGPGAPLLRLMMATTVALMFYGFLRFDDMAEVSVHADLLLITPRHMAIFIPRSKTDVAMDGQWVHIARLPHLGGFCPVALTERLLRQGAYRRLPAAADEDVGPLLRTVQYTAAGGRLQRLVGTRASPVFSMSYGAFRSNFLARLREAGVSGNIKPHSMRIGGNSAAADAGVPASLRQVHGRWKPATMVGHYTRPTLEDTLGVTRAMGLAGGSLGPSGAGASGIRAVASVSPPVRAAAGPRPAAVVLAAPPAGGLAAGAVAPLAAPRALVLRGVGRSSRRGVTRGVRVAHGVRLAVSGRRRSS*
Cre14.g622550	-	Other	Not_Chloroplast	0.470539	Not_Mitochondrial	0.0199593	Not_Secretory	0.0085877	not_known	-	not_known	-	not_known	-	MQSRSLGSRGGVPALGGAELASVVVPQAWPCVRSAARRACAAGGSQARTHTNPQVRMLVQQVAERTATAASTSGVGTPGIQHDASSAATTIGGSWLNSIAGVAFATAVSAFDTCSSGFDHDDPGATGAQSSGRLKCNEASAGHADGTHGTVSSSGSGCSDSSSAGESGTSASSRPSEASCMTHQQQRAKAAGWRDAAEPLRAAAAAAAGMAAKAAAGTPTVNSAAHQGASAPLTSHANAAVVAEAVLRTAPEPGPEPGPEPPGSAASPVGAADWLQRTQLLLGPEGLDKLAAARVLVVGLGGVGSYVAEFLVRAGVGHLAIVDGDVVDVTNKNRQLPALDSTVGQPKAEVMSRRLLDINPHLNLVVRQEFLVPDSAGLLLLDQVAAQLEDQWQRRQQRHGQQGQGQGQQGQEMDQGLDMPQEQGSTQGGSVFAPSSAHGPTPVVALDWVVDCIDSIAPKLALVAAAHRSGARVISSMGAGGRLDPLSVHVADISETYGDSFAAHVRRGLRKTYGIREGVAVVFSTEPCRKASLALSPGALQGYKKSYYGTISFLPAIFGLHIAAHILNVIVDGPMLQTERVQRAKLRAARDAGTPGATKQQKQKQKGAANGATGAAAKWRGKRHHQQQQQGSGEGASSSGTHVDSVEVESVRMLGREGEACQPQVVATLQHARRPPLPRPALHASSWWEAVRAGDGNEGHGI*
Cre14.g622600	-	Other	Not_Chloroplast	0.468446	Not_Mitochondrial	0.024055	Not_Secretory	0.00899139	not_known	-	not_known	-	not_known	-	MCSSLSHQAHTQQGLAGRAFPLAGAQMLGAPSVELLLKALQRGRSRAPDSALTSFQLRAVSSAGGRTIRPVSDRPPCFDLRSKTASGASSEDEWGDFVSAADGDSWGDFVSAASGPNSDTPRSASPTGSRSSEAATSAGSDTPVDSRRCSSDSMSRSYSGCQTPSTSSGISMSSSPAGGGGVNSGSGGWAGGLRTMMASFKAKQRAAEQAEEARIAKEEAEAAAARAHEEAVAALVRNGATRPQAESLIRRRRSEAQRLGNGSLKRLPRQAQEIEGEKVQEGACAAALRRELAVVAHQASLFGGFR*
Cre14.g622650	-	Other	Not_Chloroplast	0.450275	Not_Mitochondrial	0.0290499	Not_Secretory	0.00878548	not_known	-	not_known	-	not_known	-	MPHAMVVAVDVLLAAAEAGQVTVPRELTAAGALQLSPAALLAAAARGGSVPVVRWLLQDWLGMVPPPLPAPIAQTPEGATEEHGAGGGLNQGGEAWAELGRVQDMLSSPLRLMLSKEHLQSLLEPQLLTCAAESGSVDLVVSWLRDTCAGLRLLGLPCSGARGGVGLRGVPAAAGGGRVPCMWAGRKAGRTTWQQPTGIAPCCELWGTWAAPRPPPPSGAECFMWQARRLLTVPLLLLDK*
Cre14.g622700	-	Secretory	Not_Chloroplast	0.455362	Not_Mitochondrial	0.0136509	Secretory	0.938569	not_known	-	not_known	-	not_known	-	MAVPISRHGGGYSAVAAADTEKNEGPVSKPVVLENSRAKYLQALAACLLWLVCSSTIILINKYIMVDLKFKYPMAVAAMGMGFASIACYIYCDLIKAVPPATAVDARFYWTRIFPVGACQGLTLFLGNQMYFYLTVAFIEMSRASLPVTTMLALWVAQLETPTAAVIRAVCLTAVGCAIAAYGEVHLSLIGGLLVISNLSMESLRLVMTQYLLVGCDMHPLQSLKFIAPAATLTLLAGSAVREYPGMVANNAGAIVARYPLHFLLAACLGLVVNVLGVVIIKLSSATTLKVLAAVRGPIVVMCGVLLFAEAVTMIEFFGYSIALGGFIWYQYALTQKAAAEAAAKAPALAKP*
Cre14.g622750	-	Chloroplast	Chloroplast	0.513216	Not_Mitochondrial	0.0246211	Not_Secretory	0.0094152	not_known	-	not_known	-	not_known	-	MTSMLRAQTHAQASSGALRTAGLRVASLSPSSLPSRLAHPISAHSARLAASPRHLIPSRLARAPSATASSSASTTPAQPTASTSAATVVDDFATDSRPVILFDGVCNLCNNGVNFMLDNDPSGVYRLAALQSPAGRRLLQRCGRSPDDISSIVLVERDSHYIRSEAILRIGWKLRVPLPLLAAFGFPVPLPLRDAFYDSVANNRYNFFGRTDSCRVDDGRFKDRFIIN*
Cre14.g622800	-	Other	Not_Chloroplast	0.4555	Not_Mitochondrial	0.00465975	Not_Secretory	0.00907733	not_known	-	not_known	-	not_known	-	MEALNENEAMRVLQAAAALDARVGPGASAPTAPLLPSSYEASPGPGAIPPAASSAAPSGSSASASGGDAWKDFAETEDGVRKGDLDTWLDVFRATAHSVRHAWRHMECLTFESLAFGWLALARKHEPLPCVPSSAACEEVYDMSPLRHWLDEARWAQAAYHCPTADDLVAALGIEASDLLVHEATSSSAAAAAAAAAAAAASSASGSSSSSASAAAATAARPGTASGPGLGGCRPAYFAAVHHASRSVRLVVRGTGHLSDLLTNLAGHSSPLLSGYAHHGMLAAAQALLAEGEAAGHVRRGLAANPGYGLHLIGHSLGAGTAAIVAVLATTDAATAAALGLAPSAAAPPAAADGVDGGGGGATSSAATPRAVRATCFATPPVMTAEVAAACAAYVDNIVYNADLVSRCSVLSLRRLATELSGASQEVLSRSELAQAFQRSGALGLANHLVAQALCRWTPKAEHSNLNSQSRAVPPEAAGGSGGGGQGRSAVAEGLSLLGGALNRAAAAAMAQPPETLPHGRFSQLAAFGNQLKAAAASAAAAAAAEIHSAAAAAAAEQQQQQQQQWQPQHNNPYQQYAAPPHNGSPGPSSFGSAAAPHAGPPSASMLPPLVGAAGSGPAGAAGSPLRRATTDSQGANLLAPPPLLAAAPPPPPQPQQPARRGGLFGFMGELKAVVMQHPSALAAATAAAAAAAAAVLTPYGAADPHGGPGYQPPYPQYQQQPYLQYQQQPPPGVHLQPLASPPVPGAMPATGVPAAGTVMGVPVAVPGPALQQYAAPPAMLPALSPSQRREVRQLGSGGSLLEPAPPPLLPPMPGSGAGPLRLSSDVQRTASSAQRGAAPAAGGEAGVGAGAAGAAVDADGYQYHELLLPGRLFFIERKGADATASFRLLRDAPPGQLPDFRGGPGPVGPEAAAAGPSDLRSGLVRMLLKRSMLRDHLLSHYMAALERVVAQAGTHHPNPLYTS*
Cre14.g622850	RAD51A,RAD51	Other	Not_Chloroplast	0.454705	Not_Mitochondrial	0.0046612	Not_Secretory	0.00914849	not_known	-	not_known	-	not_known	-	MAAAMEEMHAQEVVEGEEAAGFCGPMTVENLQAHGVAAADIKKLKEGGIHTVEALAFMPKKQLSEIKGLSEAKIDKMQLVAFKMVPMGFTTAAAVAEQRKEVISITTGCKELDTILEGGIETGSITEIYGEYRCGKTQLCHTLCVTCQLPVEMGGGEGKAMYIDTEGTFRPQRLSQIAERYGLAPEDVLNNVAYARAHNTEHQMRLLQEAAGMMADSRFSLVVVDSATALYRTEFNGRGELSIRQILLGRFLRALQNIADEYGVAVVVTNQVVANPDGAGAMFAGPQTKPIGGNIMAHATTTRLSVRKGRGENRVVKIIASPSLPEREANFAIGQEGVTDAKD*
Cre14.g622900	-	Other	Not_Chloroplast	0.458013	Not_Mitochondrial	0.00785897	Not_Secretory	0.00880004	not_known	-	not_known	-	not_known	-	MACVARAAACGPAQRRSIDYKLTKSRSCAQQTRARLKSESETTSDSDTAGAAEDSHGGQRPGPAFAQQHQGGWLKLHSEVEAATGACSVSSGSLTSGTVPNGCVLTRTTLGGDGADSLQPRASPPSGQELASSSSIADSATSNGSHPASAAAAPCYPPATSPAAEQRPSPVWSDLLGARLHNYVSELREKAAARDSDGTEFTTAILQHQLLRLQRRSPHGSVSAREMDGLNRRLRIHGAAAAAAAAAAISRAARSGGTAAGGAGAAAAAAAGLGLIKAAPRGGLPPGYRLVRDALLEAARGELLEGIKRVSAAQIAEGLMATAPPPPTSLVGAGGAGGLGGGRGGAGGAGAGLALNTIYTGTMDVKGNARACLPGRAAVMVGVLGLLALEPAWVLPALPPPKLPAGRAASLASSASSAASNPPVLLGAGSGGGGGSNSSTTSIALLGGGGRGQHLSAAVALADALLRHRGLPPLPYHELRMLVVVIALLQEHPDLVDPISGGAGCPAWGLASALELLVPLAGVLATSPVCGMAGSGDAVAHARTAGPLVRMHVAAAQAALAAATLTQSMASKQGKGASTVASHCGSGVTARGRSSTCSSSSAATTTSATSTTAGSSTSSSNGASCGEDGPEAGDAALASGSGPAAQAGLDPRLFVREYVRCMKRQAERVAQDGLEEAPLCLWVAGRLPQALAPFLELGGTATGPAVAAGGAPGVPLPLGGRSGAGGGGGGGPGVLRLTGAVRRDRLLRYELLRTVLATGLDGAPRSVQAVGGDAMKALLMSAAVVGYLRGGSAWEAEQILNSTHSSSTTATGTGISSSNNGSNTGSGASSNGSSNGSGSLSPGGKAAGGAVVVRGVDEGPVGLRLSSSAALLAEHSAAAAVRGDASQAGSIRQRQEQLLLSSSRASDPSVPGLVAASLVPCSTAHLLHCRALREGPLTIEVMATAGVVEAPRDPHAQRRLRERVLEALRERRAVRLQCLSGPTVELAMLVLAQVCSDMRLDGLDVLVVPELDPPDDQLPVAVAELLGSLVQPLGTGGSSGSSGALGTSWRQQALAAGGVSAEAGADVEPDAWSQPLAAAEPDAADAAASAAGSAGASVSSARGGTAGGGLRDGWRVLRRAGINRAACALLGVAGVGSSNEAEEAEALDRRLLQDFYPGLLAAMRRAAGAGGGFGSGLGLGLGLDLEAGAGTGLEGGDGLEEELLNAAGREYERTTARPRLCDVPERVWVTLCVMICAPGRMGAPGRPLPLQEPPPPGSPVATSKRQQAPVAGAGTAAAAAATATAAAGAAAGAGAEAGGQLGVAAAGKAAAARATDRRAGAGQGSGAAAGTSTAGTAARRTVAL*
Cre14.g622901	-	Other	Not_Chloroplast	0.454933	Not_Mitochondrial	0.00612344	Not_Secretory	0.00869959	not_known	-	not_known	-	not_known	-	MSSVDKRNTGTSRASAATSAAATTRTAGSSSASTAGSRPAGPGAIGPRNSNGTAATAPSLGPYTHSSAPRASPAPAARASPHDAARRSSGASGNGSPAQPCPSRSPAGLHVHQPDARASHGSAPAAPKPLASSFTNVPQPQLAARTRVAQDILGDSGPESRDYETHGSPTTGSTATTTSTAVAAPAVVAPDGPAPTEQDELCELAAAGIIVACQLDGSGVCDVSMRGITRLPSALSKFFRAEGSLVRELQLQGNRLAAACLPPLHLLPGLTALDLSSNLLEMVPAHIGCLGRLRDLDLSRNEGLRELPPQLCDLTSLTRLDLSHCGLECLPLRMERLGRLVEMRLDRNALSYLPPAAAALPSLTALHASHNRLTALPAELGGASSLTGIFVAHNQLTALPASIGQLRPRLAELQLHSNRLSVLPRELGLLLGLTRLTSAGNPLVHPPLAVARRGVAAVREYLLRHMPSQEEGAEEGEEEVAGVGEGGGAGAVCGAGEGEDEGQEEKDGSEDAKGEEPRRQEGRRAAAAVAAGPRVALGGSCVSCADKADRLEDLGQLLRDARERQERSERQLDQAREQMSRQSRDLAAQAVQAVALQGEITRLGRLLQAAALQPGYRAGGTHGSGGGGGGASGSSSLQGEVEAALRSELADLRRQLEAAEAAAEAAGRELRQQRHRTQEAEAQATLARERSQEVDAALARERQRCDAATAAATAAEGEVARLGGVQGERDNLRAELQAIKASQEEAWAAAASARDGQLAAEGRADMTAGRLAAAATKCRALEQQLQNQQEQVARDAAEAASRERELRNELARLKADNAVLIAERELLAPPARATAVSGWLPPQRI*
Cre14.g622951	-	Other	Not_Chloroplast	0.451365	Not_Mitochondrial	0.024007	Not_Secretory	0.00890332	not_known	-	not_known	-	not_known	-	MCSSLSHQAHTQQGLAGRAFPLAGAQMLGAPSVELLLKALQRGRSRAPDSALTSFQLRAVSSAGGRTTRPVSDRPPCFDLRSRTASGASSEDEWGDFVSAADGDSWGDFVSAASGPDGDTPRPASPTGSRSSEAATSAGSDTPVDSRRCSSDSMGRSYSGCQTPSTSSGISMSSSPAGGSVNSGSGGGWAGGIRAMMASFKAKQRAAEQAEEARIAKEEAEAAAARAHEEAVAALMRNGATRPQAEALVRRRRSEAQRLGNRSLKRLPRQAQEIEGEKVQEGACAAALRRELAVVAHQASLFGGFR*
Cre14.g623000	PGP7	Chloroplast	Chloroplast	0.55453	Not_Mitochondrial	0.00532935	Not_Secretory	0.00889772	not_known	-	not_known	-	not_known	-	MELLRRQGARFAGQARRQAALPVKVTQAYPARVHTSGRQVAQQRQQRDLIVAHAKKNYTSALLFDCDGVIVETEELHRKAYNAAFAAFECTIDGKPLVWSVEYYDVLQNTVGGGKPKMKWHFNRNGWPASKAGPPPATEEAKNKLVDDLQDCKTDHYKVIVESAAEARPGVLELMDEGLARGDVAMAICSAATKEGFEKVVNSVVGKERLAKFDLILAGDDVPKKKPDPLIYNLARERLGVPADRCVVIEDSLVGLRAAKGAGMHCIITPTTSTASADFCGEGAAAVVQALKGPNYKVSIDDIFGFVCDDKGVCEAVPDVHLSEGMCAIPWETGKK*
Cre14.g623050	-	Other	Not_Chloroplast	0.452286	Not_Mitochondrial	0.00440503	Not_Secretory	0.0091327	not_known	-	not_known	-	not_known	-	MARGKPSASGGSVARTTRSAASKNAQPARSPSPVPAKVASGRKRGRKGGAAPEKSDGGEHVDEQAEREAAKPGDRITRAQTSHDIVEPPQEEHLSGDEDEGPGSPPAGSLPMVKPEPAYYQGALGAKRVKREHFVKCEPGPVGETGMEAGTEEGTEEGDDPMTDAKFEINTKPPPYDEKQEERRPACQLGVVVPPPPTSTLGPAAAPGPAALADPETDNALTELATTVAAAVAAATATAATTTTAATAPKPAAAARKGRRSQKQQAAAATAAAAHSVSVAGTQALAPEAAPSAVGAVVVSAVPPPASVVAVASGSAAAGTVATTGRVLRMRHSARLAGVVRLTTSSPARAAAVAAGVAAAAAPVAGVAEAASDGTNGSLRSLAQAAINLRPAPGKLTAKQLKVCADFADAAYVKARKANVVARAALEKAKSSSGKPAPAAPAAAEGVEGVVARDLCEAMTKAFAHSCAPSRGQGKRLLQRQSVGALGAAGAVMAGAMQQQLLQVVDATAAMQAAAAVHAAGQAGAAAAAAAVGQQAACLQPTLPGVLQLLGAPPMYEPLRPGYGAGAGGFMQQDPAGGCPPYAAAAATAAAAAAAGQLATGAQGMSLAAAGGPQQAMQQMQAASLFQAQQLQQAQCMWMQPDAPATAALVGAGVASAIGALVPPPHWGNQLASVPSQHHLQHQHLQQQQEHQQYHHHQYHQQHNHQQHHHLLPAACAAASAAAGPCWSAGPPLAPPPSFPTPYPPLAGASGGAGSSMQYVQQTQPQQQLQQSHRQQHMLEAPAPLAYQLPPPQHQHRLPAPPCYSAGALAALSVPAPATGAAPLADAATPTPCWEPAGTSTQQAAAALLAAAAGGAKADDLIEDIGGIRNAAEMEHPFQVPPWSGGVYGGAGGPGAAVAGLVTAASAAAGAAGIAAGEGGHAQTLSTAPRSPSPSYAYHVFRQDLDCGGDAEAVDDLEDDLGDLMASDSPPLPLDLEDLPWLLPPPPLSQQHQQHDVQHLQHSQHPPPLHQALALAPPAGVASQE*
Cre14.g623100	-	Other	Not_Chloroplast	0.452195	Not_Mitochondrial	0.00420617	Not_Secretory	0.00923602	not_known	-	not_known	-	not_known	-	MEQVSGAVGVEPVVSPSASSLAPTGQVQADPQLQLLNDDADSVVTSGLRKATPEDWFADSGTARVHPRKRRSGKQSAPDGDVEMIEDSGGGHGAVPEPEPDDGRPQPPHSRPSSSPPRPRPRRQSPTPDMASSAELHGIGIAQGNECEGDVKMQDPVLPAPAAAAPPPSIETAAVLAPAADITPTPPPPPPPEPITLKEGLDTAKLLQQVKAQERAAAARIAALLQSSAAAATHTSTADAITSNPGKGGGAPPGGRAAAKARSQQAAVALMRAAAAQRSAAAAAAAANPNAKDKTTAPTTLQVDHHLVACQVFGLMGKFAARAAAQKLERGGGGSGNGGAYVAKGVVTGGDDNSDRQVTEQQAAVVNLAAGLPVPSQLPHVADATAEVPAVPAAVVVISDTARPPPQISPQASTASPEAVGPDSNIAAADGGAVPGGGALTLRGGGGGGSVAAAKPATLPPPPVALCSPQTGMTAPAASVATPAPHLLQPGPAPAPPYVLPPARCPGPACAASNPWPPTIAATPASCPSTTAYARGGAPHAFAPPPWMPEGGCSGFFTTQMQLPTVTTAVATTASGAPVPAGANAAMVNARCYSLGVLPVTGTTTGTTLDASLGAPPGPGDAAAALDARTDSRLGPGCDGGSTNNVADTHTHNGTSAIKTAVAITAGTAGAEVVLEDCSIAAAFAAFAATCAAGAALSSVATDPHYNNGGGGDDDAPMPDCQQPLPDPAAMRFASEDFYPSKPSADSGPSPHAYVDVAMAESGAGADTHTRTDPEADADAFVRNAWSDCDDDALSGGIFASGGTAGVTGSGGTGNGSGVEPGYLAQVPGHMLPPADVERLPRCDLGASGAALPAAPAGAGVADAPAAAQAAAGEDSALCRVTVLLKAPPREPQRKRPPQRDPHQQPHPKRCNAGCPSAAPEQWHVHEHLHEFMQGRWDGMPVEAGAMGIVVKGNETHNRDVTTDGHGYMCMAKEVAEGPDHVAVWEAPLDELDCAWLSSLFNENDAAVE*
Cre14.g623125	-	Other	Not_Chloroplast	0.455567	Not_Mitochondrial	0.00439403	Not_Secretory	0.00914558	not_known	-	not_known	-	not_known	-	MGDLQNDWDGLRHLADVLRQLDVHAQRHFVAALSSCSQLGDTRLTCHALRDIVDHNLENARFRVPRRNFAAGLRHEQQSLLARFQSCRSLTIVYSEEDDVGSCAAEQPQPTPEQVAPLCVSTGVGVRELRLESRTMGLADLVACVATLRLPNVRVLELRTSRQEDNDGLRDSSSHAALSALRAALPLLEELRLPYTSYLLGLGAAFSGSSLTSVGVSMPGLLSRPQVRGLLQLQQLRNLEVLASPGEHVGGSGEIGAQVADSVRGGGGVPGDADDAATLAGLHVGQAEHLWALRLLLTSLPPALQRVKFSSGFGMTAEVAIRLEAGQVQSIERDSGYVQTLNNFAAVLLPRLAASGQRRVPSIKLGKLWGNATTLISYLQPQRPLARLLRLCDSVELEALIMDVPVVPVEEEGFTANERIRITSALRAVVQAFGCWPTHVHTLAGYLGCRLAINGTAAAEARSSSAAGVDRPAADAAAAYAATAAGAAGAFVGVTAERVLGRAEELMWGKAAAQDRLPGLLLEGRAPPVDAAVGAPSSAQAAGGSRSAGERLHVLLRGPVVRLQLLDGTCSSAGGADGDGDDVGDIDGRGGSGGGSGSSGSRTTCARAGLQSWLKCLMQEPCGGGGAGAGATGGLLPWDGERCAAAGSTMIVACDTPEAALRLARGAVADGGLEVVVLRNCTAGIVTWMRHIDTAVQELWDDHYGSSAVASAGGGGGEGAALAAATGARGGALPLAGAAAEPQEAKVAALVRLLELAGRSQAAVATNMTLFQPQAKWAAWST*
Cre14.g623150	-	Other	Not_Chloroplast	0.46081	Not_Mitochondrial	0.005069	Not_Secretory	0.00919258	not_known	-	not_known	-	not_known	-	MSRLLVEELQPATAVNSAVAGNFAPLAGSAATDREHAPNQLVVNCGDYLQLWEPANGTLKIRQSFHLFERAEHIDLVPASLQLLGPDARDAVLLFTADGRCSLFRFRPVGRLSASDSQQRRVGVGVPRLELTELACLTLPIPQLHGALLPRRLTGVCSSGVTPLARGPSAATGGACGVVVVTAHLGLLHVIALCGPGSAAAVAATAAARAAEQDAGLEEGDLEEEPLPLLLCAAVLSSDTPLSALPPGSDPLMSVQRTDHVHAMAFLPPQQPGTAAGAGVAAGDTTAPPLLAVLHQPDGGASVGVRLDCLELELGLWGQAPGKAGRGQGQRSVPAGGILAGEPRLRAAMRSGPWAARNLHPTTSLLLPYPGSPAAPDLPPGVITVSSRSAVLYSRPVPLAQLAAADAAAAAATAATGPGGKASRTPAAAATGPTEMSLDEQEAAAVAFWDELYGRDGLDDAAAGAAECAVPRMELVSYGGCMGGLPAAGEMLAPGVYAVGDSAAGMHMLHAAGPRPWLSRVEVGAGAAALAAVLGAGGGGGGVSGGGSGVSSGDGGGGVSGVTALPFAAVAVPSVLRYLPPSPGADGEGLLFVGSCVSNSQVLAVPAASPTSASASSAPVAPVVWPLAELAAVKSLAPVMDVAVVPDMSGLEDPWLVVSSGLGSAGRLARCRLGMALEPYQADGPTVLTGCQMFPLRLLGGALATAAAATAPASSPTVASSGCCSPGRVTSHVAFSWEATATTHLLCVAAAAAADVNGAGQEEEEEDGVFRQVTLPGLAHGSASLLVADVGADRLVQVVQGGGVRSVQPLAQGGGLAGEWHPPAGEKLSLAAQCASSSSSGSSRGGGSGLLAVASRTALHLLRVDAATGAIAHLSATPLQAELSALALAPALPRLLQPSAAAATARASGSPGLTGEAAAALVLTGQWRSNRVEVASALNPGRPMLALDLEYAAAGADSGAEQMPRSLALMPLPGAVAGAGAPPAVALLASTQAGRLFAWQLQPATASGQQQQLQPPQPQQQPQQLQAGPCYSVRLSNLPVEMRAAEGPAAGPHGGGGGDGGGGYMYLHSSSGGAVLRPRAAALLRGGSSSTGSGGSSSSSGSGSGSGSGWLALEEQLEVVRVHGTEDAQALVQLHTRSMPHSAAWVTAAGRLLFGRLDPAVRLRWATAYVGETLTRLAFHPGSRCILALCEAGAGGGGPGGGGGGGGGVGGGGGGGGGSVLRVIDADTLQPVAAMRLAAGHHPTDLLVAPLACTSAATTTAVAAAAVAVAAASGGGRGADSSAAAGDDFGRTNGWPAAGGDAGKAGAAGTKDFIVLASYLLIEPQPQPEHEPADPELFEAWAAGAGAGARAGPGARHGAGVAEPQPQPAAVAGAGELQQHGLLSFLELQAGPAPGGANGSSHALVLHGTCPTGPLVAQVLAVARPSPLDAATATAAAPEEGAGAGAEPQGGGGGGGAAGAAPTTAAAASVAAAAVAGCLEVEACGDPVLLAGCQDGVRAFQVHIDDAARDGSRAVRRALRLVGRLRELRLPLPAADTAAAGAGAGAGGGQGGPEEEDGLVDDEADLPDANEGASLRLRPRGPRPAGGAFGGSAAAASSLGGKDGNDDTAEDDAEEEEDEEDLHAALAAALFAADGDEEEEAEAAESGAGGRRRGGARRAAPEAARALRALRARLQEEEDAEVADDSDPDAEDGAGPSGGPEGAVSGSGGVGAASAPLRRLLRDVQRDWSRRVTLRPVAHAPTFARGAVVTSLTCYSPPAGGSSSGSSSCGVGLVAAGDFLGSVTMLRLTVSGAAAGGRHGRGRVALAPASVDRRPVFAQAACLASPRQLLVSLHPHGLALLTRDPEAEEEAWAAARHRAAEQLEQGHRQNQRAAEQEAAARVWADVLDDGAAARGQQRGARPVYERVSGAAAAAAAGRGAAGGGGGAGVEGAWVGAVRLDELPGLELRAACRLRHSVTRMCVVSPGLQLRPHASGQPGSSSVVGSSNSSGAAMDAVCFAADGAVSLVRCAPEPAATHATAAAVAAATAATAPAAAWTDGGGALQRLQQAVAELSPEEAALLSGVDADSYCQAFGWPLVLPRTTAAGAGLAGAVAAGVATAGGGGGGAGGGGADGGGGGGAGAGVVGAGAAAAAAGPGGALIGDEEEEARALCAGCIDGTLLRLLQQAAGRAAGLGDPGEGEVGEGAADRAASVDELQRVMTGLAERALGPGAGASDIQALLSQQRLVS*
Cre14.g623176	-	Other	Not_Chloroplast	0.453485	Not_Mitochondrial	0.0853116	Not_Secretory	0.00901017	not_known	-	not_known	-	not_known	-	MMVDSSSGGGGATRCGGRRRGGDRRDRAPHLRPVPSLAVVAAAAAVGGEGSMQAAEACARPVGSEGASGASSSAAVRRRQQWARAAGRAVQLLQELPMRQSWVHGGYRCADMPLAESEGLPPAAVAAS*
Cre14.g623200	-	Chloroplast	Chloroplast	0.554006	Not_Mitochondrial	0.00492955	Not_Secretory	0.0086601	not_known	-	not_known	-	not_known	-	MQLAAQKSKFAHSWPSRWPQLGLPNKTRRSAAAMATASINGLEYWFSRSPRYESLVDDEAAKTAILVTPVSQDAGLDSLLPALPPAHSGWVRTCRFKAKAGEVCLLPSEQGGVARVLLGLGLGGSGAAAGGEPWPFAALAKLPSGVYKLEGEAVAASSSSGGGSSSGGGGTGAEQQAAVAAGAAVADRAALGFLLGHYAYERYKGSGSGTGAAGGSTAGGSTAGGAAAGGAAGAEAEAEGKARLVWPTGSNRAHVAALARGFVWARDLITTPAEDLGPQHLAAEAEALAAAHGAAFRVLQGDELLEHNYPAIHTVGRASHRPPLLATLEWSPPGAATGAGGEALPVLALVGKGVCFDTGGLDLKPAASMKNMKKDMGGAALVLALAHCVMAARLRCRLRVLVPAVENAVAGNAFRPLDVLQTRAGITVENGNTDAEGRLILADALADALGRNCRVNPNQPPPTATPTAPTANFQLPDLLIDAATLTGAARVALGADLPAVFANDDDTWRALEAAAAVTGDPVWRLPLHAPYRKSLDSKIADLSSTGAGDGLAGAIIAALFLQEFARGAPRWLHIDTNAFNVGVAVGPGRPEGGEAQGLRALFAMLCARYGTAA*
Cre14.g623250	-	Other	Not_Chloroplast	0.454066	Not_Mitochondrial	0.00418086	Not_Secretory	0.00914057	not_known	-	not_known	-	not_known	-	MSGSRRSLSLIDILRQLDHHAQHQFFAGSPVLPSAREFCGARLACHALRDIVDLSNLVNVRLRLPCNIVAAGLRHEQQSLLARFQSCRSLTIVYSEEDDVLGSCAAEQPQPTPEQVAPLCVSTGVGVRELRLESHTMGLADLVACVAALRLPNVRVLELRTSRQENNDGLRDSSSHTALSALRAALPLLEELRLPYTSYLLGLGAAFSGSSLTSVGVSMPGLLSRPQVRGLLQLQQLRNLEVLASPGEHVGGSGEIGAQAPTSVDGGGGGGVPGDADDAATLAGLHVGQAEQLWALRLLLTSAPPGLQRVKVSSGFAPTAEVAIWLEAGQVQSIEADSGYVQTLNYLAAALLPRLAASGQRRVPSIKLGSLLGNATTLVSYLQPQRPLARLLRLCDSVELEEVDAFAGIRLVKDREVIGFTANERVRITSALHTVVLAFGCWPKHVRIRVVGASCRPAWWQRHRTSAAGKAVAVQCQLWRRPQPQPPPPAQQAHVQL*
Cre14.g623300	NCP1,NCPR1,NCR1	Other	Not_Chloroplast	0.45587	Not_Mitochondrial	0.00410413	Not_Secretory	0.00915168	not_known	-	not_known	-	not_known	-	MDVLASLYTFGQILWAIILGAIIIAILRATKRGDDDSQSQPATSKHARKPQAHASADEAATSATELDAVTSSGGDGGAASSSSRSVPTAPDVAPTAAAASAAAAGAVAAAAAPVALQTPKAANSEAAALPVAATAPPPPPPAVVAPVTAAPAASAPQPAVAPTAAAATPAVPAAPATAAPAPAAAAAVPAAATTTVAAAPPVKIVYGSTRGNCKALAEALAERLLAAAAAAPATAATSANACCGGGGAAAAAASSGADAGGCCRQDTGGEAAAAPSAGDCCRQQPASSSPAPAPAPATAVAAAAPFSSVTVIDAAAYEPEQLLTEPRDTLVVLVVSTYEGGTPPPSAGFFCSWLEDAASDFRLGAGALGGLRTAVWGAGNSLYGAHYNAVARRLEAQLLDLGARRFRPLGLGDEDAGDLRTQFATWAEALVAKLVPQEAAAAAAAAGGKAEEAAEEAGEGEEEEEDDAFEYEDEDDEGAGSEVDIEDIGGAGPRRGKKGAAAAAAANGGGGGGGADGGPPEMLNALIRGSLTKQGYKIIGSHSGVKMCRWTKSMLRGRGGCYKHAFYGIESHRCMEATPSLACANKCVFCWRHHSNPVGKTWKWKMDPPDVIVDTALDLHCRMVREYSGVPGVKPEAVAAGLAPRHCALSLVGEPIMYPEINALVGRLHARGLSTFLVTNAQFPDRIQQLSPVTQLYVSVDAATPASLKAVDRPLFADYWERFTACLTALRDKRQRTVYRLTLVKGWNMEEVADYARLVDLGRPDFIEIKGVTYCGSGGASSLTMANVPYHADVVAFGEAICQARGGEYGLACEHAHSCCILLARVDKFKVGGAWHTWIDYDRFQQLAAEGGDFGAEDYMLPTPPWAAFGSEAAGFDPGQVRVKKVRRHPGRTGTDSESVAGPEDVGLEEEP*
Cre14.g623350	-	Mitochondrial	Not_Chloroplast	0.451271	Mitochondrial	0.819525	Not_Secretory	0.00897511	not_known	-	not_known	-	not_known	-	MTRSVRSMAHSVAYTTRTAGGTALSSTGRQSTASASGPGPSSSTPQTAGDISSYALPNIKLNGPQAEEITELIRHYDSLIDARDNNVMLLTSQLESEQRRASMLESELGLALAASSRAEAAHAAELAKVEGDVARVLAERRGLLEKLQGIEVVEDAVREMVVQLKSRVGYDDSPSPEQLQADKEALRGENILTVLGSLRATLKSLWTFKVEAEEDMRCSRTSRQQQHSQQVLGLKAHIREMEAAVRQAVAEQKAAEALAAEETAAREAVLAESREVLAAMEAQQREVLAALRAATEEAAAARRALAAAQDEGRRRDGLVLKNQQLESARHFDRVAQDRELRLMQTAHNRQMAAMQGELTRISDLMVQNDGLRDRLRQALSGQGQLKQQLRTASAHAELASRQQRMSARSQTDTASLAPSASANPHRSAGGAGPGSTTGGGTGLLGRARPATAAALLAARRATAQEQAKAAAEEQEEQDPIYQTLTNVSKLHKGYKGALKQLKRDLADAAPAWLLKEREAAAAAAGGAGGGGGLITR*
Cre14.g623403	-	Other	Not_Chloroplast	0.455107	Not_Mitochondrial	0.00858502	Not_Secretory	0.00955822	not_known	-	not_known	-	not_known	-	MKPSIEDLAGAFASEAASDCRGDPGSTHYAAARERVFRESHGGGGGGGGGAELPHLRNLHRSTQESEAAVPLVVRRDGAGQAEDATATTNAALQQRLLRQLIHQQQQQQQQQQQQQQRQGAAASAVLESLLQHQQHRHQQSAHSSRSLATADGGLLGAGGSQRSALADDADVGRAQQLRQLAALLNAREEQQAAAADGGFLLEAAGHTSDGLGTAGPSGGGGSRELAAAGGGSSLQTKLLELAGAGGGELSELLSLHRHHQQQQQPQQQHQQHRRAAAVAAVAAAAGLGGLGQQPQNRHGESSASDLGQSLRLLLAANSHGQSAAASALAGLAAATVAGGGGGGGAAAGGGGVGGDGTSSDGPVTLPLTVLHTDRKCPKVLAPRSGRVGDTKHLVLPGEITQALPAAMREGEASVPVLICVPPRPPPRGHRHAQPQPQPAAQYSLSCGIGNGPGGFRALYVPVTEELYGRPVRRFTLREDLVLELELAEPVMRPSAARNVGRQPGGSDDGGGGSAAGGGGGGFGGSMSSHADDLDYTPRGDSDGGGIDGNDSEGGGGGRGGRSGGLGGGGGGGGGALTGGGWEDGDDDYTAGGCGMGGGGGDDGSAPELPVVMRRPTGGKPTVMRSCTGNIGSKKHLPLPPEVVKALSKDQRNGSAPVEVIAQVLVGGPDVPPPHRVPPGTTCGATAASTPANTGYEVVQQERLRCLVGPTGSHGCMSLQVPVSPMMNGRRLLHLTLREDLVLELGLGEVVVPPGPLGPRMMAAVASAMVSNGLMPASVAAATSVATRGLAGMAAVAAAAAQHHHQQQQQQQQQQREQQLQQREQQQREREWEWELSGGAGGGGGGGGSSPFVPSAAVLAKAAAFVQAQRVLAEAQAKVQAQAQAQAKVLAQAQAQAQGAAEAQAQMAAATEVALSMQALRRRRMQEETAMLQAAGLGGSREDETLHAYKRRRSDCSAPHNNAEGSTQHATALPGVGGGATLALGGGGMSGAASSRVAALADARDFAHGELTAAAAAGIKMEIKTEPGGAAAAGTGRGGLGPLVLPNSTASVAGGSPSSVAAIIAGAGGSGSGLGASGSNSASPYVGQLRGGSSSGAGGGGGSCTNAEGGDGSGTIAAALQQLLQAKALAASARSGGPIAGAAAGGGGAGAAAGGGGSGAAGSSGTGGSMGATAAMGAATLARVWGLLDTRLPRAQALSGRALAAAARSAPLPPSEAAATARLGALNTCLADVSNLLFFARDVAAADHASRVDDPVTRRTLLGCCQLLLAAGESLVDWHTAVAEAAESGRGEAAAAAVAGQVAPVAEAVRGRLAEALSPLMHLLR*
Cre14.g623439	-	Other	Not_Chloroplast	0.476999	Not_Mitochondrial	0.0040415	Not_Secretory	0.00897219	not_known	-	not_known	-	not_known	-	MTRRLVKFLVSGFGPFLGVERNPTQSLVEYLASRTGPGGALLSSGCEYELIQVLGTAVIRVSAEDVDAHLAQLVAVLQQEADIPRAAVSVPCAGSRPAATAPTAPAASGNSAAPVRPFSSPSVDASSTRGSSIVLLHLGVANTATTYRLESRAYNCATFRVPDANGWSPQRQELESGRPGGLEGWVGSALPLEEMAKALTAKGHGDVLVSTNAGRFICNWCYYRSCRHVMQIEEQSAPSVAASLPCGGDEGGSGGTAGGSIAASGSGASSCNAAATGTAASAAAAGGSTTPATAAARSGGSNSCSGGSNDGGRGAQRRWHSLFIHVPPFSVYDEGAQRAFLIDAIREVAARVTAFDNGLDAQLEQQQRGDSCYGYGAGGGVAAAAAATAETAAAAAHDSADPGGGFGRLRPTVVQGTGLPEPSPEQLLEQQQRMLLPVVTVAGTAAALEDASAGGGDGVGVGVNVLEITDGR*
Cre14.g623550	-	Other	Not_Chloroplast	0.461661	Not_Mitochondrial	0.0131256	Not_Secretory	0.00886671	not_known	-	not_known	-	not_known	-	MLGAGTFLLPDPAAPGQPRQPAAGVTGAAAVAVAGAAAVVRRRRTAPPMLSPALLPVQCMPRALVIAGGGGGGRGAAGGRGRPPLPLPPRGSLPLPAAATSQWSSRHMRTGKQRGGLVAPAPAPAGGAARCASPYQNAAATADPTSPSSSSSRADSSHPTAHGAAAVGPIAAVAAIPATSSAAAAEAVSRTSAAAADANGAAATAAAAAMIAAANTRRFSDLDPSLLPPPPPPLGVAAIHEWAGIMSGLPYLLVQQIQIQSQIQVSPADPEAEAVEGIGGWGQRQLAEAAAEAAAEASGRDMGAGAQVEAGAELANAGAAAVADPVPDQASSSSCSTRAAVVGPFAPAVSAANDAAKAAAGYAAAAAAAAAAAAVAVERAVEVGSAMAIAQARESAADAAALTGDVAVAVLLLAMIAAVVDVVVDTAAGGAGAAGAVLVPEAPEAPEAPEAPEAAGASAGGAGAVWLPEAVGGGVPRDAEAAAAAAAAGGAVALKSATAGEAGKGGRVVVEGRGPAAHAGAAGVSGGGDVGRAGAGAVVAAPGIGRARSGGQGGGVPAMSGAAAVAPVGPGSSSTGSSTAAAGTGHEQQQQPQPPSQGWKQQQPQQEVRAVGGTGGWLQGGVGRVGGVGQGAAGTPATAAAAALALAATAGGMKGAVPRPMEPARAAATATAGAQPRPAAVSSSAAMDVVEAVAGLGGIASIAAGSAGADSSGPSPAHGDEDAAAAEEVTADVLVGVTPSADHGSSATISTATAAPAPPSLSPPSAPPSPSPPAARLLPRLPHLLGPLEVLLQALLRPPLASFHWLQQQLAALWQQQQQQAPPPAATAAAATAVASGGVGLPAAGWVDDGWVRHSAAFLLLQHRFERLQLAAYRDREAAEAAQVAAEAEVERRQAMWRQQQARRESVWSRSLQQSRARQQELEHQVQSLSDWKRSAVAKLEQAQARNRELQAACDHERAEAVAARQEAAKARADALALQDELTALGVSFGGLRRENEELQDRLEAAQEEAAAAAAAEGAAAAAPDHHHHHHDSSGRAAGAAAAEAAASAAACEDGDVGDTHVGYSAADLRVELLAVSQSALDVAHALLGTRSSAFVVDGDGHGDGADPSSSSSSSGGSAPPPPPLPALLPLLRRRLCWPLVEVPPLVRPSPVSAPTPTPSPSPARAPAAAAYGGPGVGAAGFYAAGTGNHPRQHFQQPQWPQQPQPQQRPQPQQQQQDSSGRRQQQPQSPSRAAEPALLTPRTRSRCLPVKRVLQLQARRQERQQRQEPQQQQQQQQQQQQQGQAHPDYLHHNQQPQLLPRPQQPQHPQRHQQPRLQRPDPPSQCLQQQPQSPLASRPHQPQLPQPHPPHYQQWPRDQRRRRLQPLVLPDHDDRLAAELAAHGLMHWLATHVWADPLQCLGLGMGLQPGAGGGARGGGAGGVGEGWEEEAMAGEAEAVLTAEVTAELGAVAWQQLADLRSGEARAWCERLRALLQAEDQQAWRQQQQARHEQEQRQKQRQAWAGQNGHRGGEGAGRDGDGGGAAAALLAAYDEVDRVLLRAVDTLSCRMATWVLRLGGGGGGGGGGNGGGGGGGGGNGGDGGGAGSYAASAASGRSPSPRFLEGSSRGRTGSVAAAPPPPPLRPAHKQPQGCISHAAPQRQQQVLQERPRQQQRQRRLQQVADAVRPLVRSALAAALAVEAARPGQRLLLSPALALARRGAAGIDAVAGAFDPGAGAGGDEEGDGEEWEDETVTTGQRGSWQQLAGAHGAELDCGRRAATGPGASAGDNLCGGVGGSRWGLESAGLAAAAAALAASSGSGSGSAHGFKVVRHLTCVAGSTANGCNGSGATAAVAQRHDQDRSYADGDGGDEDGGYCEKTAAGAWGAGAGGSRYEQDADDDDTDDDGVEDGTGPAEAEAGALDSVEWEAQRRWPGVARRVAAGAAAASSAARGSAIGMGSGTGARGGGSTDWALGDAGAGDWRADGGGGGAGRATGGGGAPGGAAQGAAVHFLCTRQPGIARLLPTAAAAAATVAEAGAGAPRMGGGRRRHVVVVMPEEVVVWSAQQ*
Cre14.g623576	-	Other	Not_Chloroplast	0.456023	Not_Mitochondrial	0.140048	Not_Secretory	0.00915005	not_known	-	not_known	-	not_known	-	MLRQCVVNFSLGVREGPRHSPNLVVTSFQLTGRARAWFAVRMIKQHTLYSLIPHA*
Cre14.g623600	-	Chloroplast	Chloroplast	0.513184	Not_Mitochondrial	0.00787635	Not_Secretory	0.00892019	Y	validation	N	validation	N	training	MASLKPLSAKALACARLPSAGALRSSSRILAAPPLSRSAAGRAQATSRVVQAATSPRMSFARAKVHAAQSIARRPEPTEAATEPKLKVLLKSIGAKVANLLKPKPAPLQPLATYILPDGVLSPEADPSSSSGLARLKALGLRLHSRFSIWVDQVVYECKELRDLIRYGPSRGRLPAPALTPQQVALALAQEEEVFRLSDTPPVPRTVAALAGPLPPRRGSRLAALLRRLLRQAAALLTPRKAAAAQRPSTTSSTSAGASSAAAEPAAGAGAAEVLDTSPSLPVSLHASTANESDTPFAATTAPVAAAAHEIADDDDWVRRVWARAAAAAAADAGSTGSSTAGSSRRQSFVSGSSCEPAAAAVGSSRNNTSSGGLSASDSAGTATSASADMVTAADYALVEPAGADEVDEEEEADGSSSNNEDTTHYSQLARYASSSSSSAPSDDDSESGGENVEDTGSRRHQKQGRLAAMSGKAGHGARVGAWVAASRAAAGSGGLKQQRRRQAVAVAASGYQLVKMARPATAAVYDEGLMG*
Cre14.g623650	ADH7	Chloroplast	Chloroplast	0.555147	Not_Mitochondrial	0.00502484	Not_Secretory	0.0093569	not_known	-	not_known	-	not_known	-	MEMTTTKASALVADRRAVCRSVASFARPARRTATHVVKFKEIGKQATSHQATTAKLLSRRGYAATEPNKPLSPFTHSVGELGPSEIDIKVTHNGLCHTDIHMAINDWGVSAFPFVPGHEVVGIVAATGRDVTGLRAGDRVGVGWISNSCRCCSNCIRGNDNLCEKGYTGLCMFGQHGGFQETCRVQADFAHKIPDGLDSASAAPLLCAGITVYAPLRAHVTRPNMSVAVMGVGGLGHLALQYARKMGAEVTAISGRPEKEKECREFGAHNFMIWNKDNAAYKSKFDIIINTASSDVSTTELMALLKVDGSLVQVGIPGGGASMTVNLQDLVFNQKKVVGSIVGGRADMKEMLEFSAVHGVKPLVETMPLSKVNEAMQHVLSGKARYRVVLTSDWE*
Cre14.g623700	OPR63	Chloroplast	Chloroplast	0.505246	Not_Mitochondrial	0.00649415	Not_Secretory	0.00862931	not_known	-	not_known	-	not_known	-	MASCSFLDSASLLAQRAVSLRLGRRGTGCSQALLATARRAPLNDSSVQGAAKQASTNASAPTQVLQSVDVDRLVQQPNGSGHAVDVHGLLTPRGPNGRRQPALVHNDGALQIALDSRAEHAVESLIPAVRYEDSRELPSQASEFRASGAGSDSQQPGTEGRHGDQPPVAGRSASRRGHAASDSAAPSVPQAAQRRHAGTAVADDDQGWGAELPPSLSSAARQQPASTSGRSSVLRPRGRPPKLQASGAPTARAPSPNPTLGPDAGGRVDSPVSGSGGHGSSGGGGGGRGPSGHGRRDGNRGGSGGLAEQELVSELLECRNCYSLQRLLQLHRQRLTPKMICEAVVHCSHLVAEEPPRDPQDRQAVAGLLDELMARLRACGGSSSSSGSSSGSVSSSNGAGGSAALVAASSSSGSPSSCSSWAQAVDGGDLAALVCALSKLRAYNGPLLREAAAEARERVRGGRGSGGGGGGAGAMLRPRQAAGLIWAFARYHRDFRFQLEPGWAADMLQAVTGSSSNPPPEVRRSNSSSTSYSSSSRPWPAARAADIAMTLYGLALLHSGGGSSKTLAIGSSSSSMEPQLQPQQEGQAPPAEALEALLSASLAGLQGESGARAASSASSAASSAVTESAAAADTGAHADAASGEAGANRAQSGAAAGPGPGSLSATAASAPTSASSHLSSSSSPLPPASAAATVGGGWSEWNGRELSMAAWALAALRHHPGPAWLAAFLDRCEAATRTFAEGSAVANVLYGLAVLRARPPPGWMQHFLWQAQRRMNTMDAQSLAMTGWALARLRYRPDRKWVTAYLRYVRARVLQAGRDPVQRLGLSSQERAANPPAPEVMAAAARRERLLLAQQQQRMMRLRQRGVGLAASASSTADAGASPASGLSLSDAGSQQQQHQQQLTPPQTYNVVLWSLVRLTVRPPRSWREAFLDSVQPRLGAFSPPEMGTLLWAMAKLSWRPRDDWMLDACVAMRAALHRYGPSEAVLCLVALSRLCSALGYRAADGDLLDGLAGRIEPYLSRLQTTTLVSVLLAGSRVAPALPPQRLAAMLAALLARVRVSGAAVVTGYGGSGTGSPTASRSSMDELDDMSALMAVAPTAVPAGQPGQQPGQQPGQQQQSALVLTPRQCANAVFAVGCAARRAGRFPAVRQLCGALLQELLPRVEAAAGGMNGTDLLLLLLGVAAARLRLSPDWLRRHETHAAARLAAGALTGVQLVELHRGYRALGYQPSVLPLPAAVAHAAAGQALRLAGGGSSRRGGAEWADEDEEYGEGSDADSDEEDAEGEAEQREHARPRGKRHLRA*
Cre14.g623750	-	Secretory	Not_Chloroplast	0.452093	Not_Mitochondrial	0.00634439	Secretory	0.715922	not_known	-	not_known	-	not_known	-	MARMLAAALPVLLALSSLAPSDLFLAGVPHTQGHPTTALPEEARRHLVAAPELQPGGAEAGAGAGAEAGAGAGAGPGSWAPSLTIDAAAAAAAAAAAAAAAAAAGAHRQPQPPPVSAEEAAPYTFGGGVLPQTGQPPPPQHQHQLQLQPDQVAAEQVGCPIGGPECPFAEEHTAAGMGGGFHGAAVISGGAVEGVLGAALLGAPHLQVDLVQQQPASTPSIDERAGIQGVSKTGVHLPPPPPPPPPPPPLPQPPPPPPPVVGQQPPAAAAVGGLAGPRQAPAAALGGWSISGLVEPVVQALRVQSAATAVDLAAAARLRAAAESAAARLRKHLDDVRQQQRLLDARRDAAAAAGDYGAAAALRLQLDGLEAEAESLEAAARSSADRLDSLTEAEGGMRAAQAAALLAAAAELRRLSSAAAGALSRLQAEMSEVQSRLDTTTNARRALGQALSRHSQQTDVRRELRRLALDAAAAESAAAAALAEHRAANRAVLTDAAGLVRNLTAADSLAAAAAAEAELLRGQLAVALQLQDYAHASALRSSLQRLEEAVAGGGGAAAAFGRLLEAHQAVVAQRLADFGHGLRRLQRAGVLVGLTDDLRRMYGAGQVDAREALQLASQLAAAVAELNSSVPPPAVERDQAEEIVKGLVM*
Cre14.g623800	NAT6	Other	Not_Chloroplast	0.451151	Not_Mitochondrial	0.00500717	Not_Secretory	0.0108134	not_known	-	not_known	-	not_known	-	MAEETGRSQSGAEATTSDAIRYVQYKGEEDLPIVMGLVDKELSEPYSIFTYRYFLQQWPHLCYIAYDGDKPFGTVVCKMDMHRDRALRGYVAMLVVDKEYRGKRVGSELVKMGIREMIAGGCEEVVLEAEVVNTGALKLYQGLGFVREKRLHRYYLNGVDAYRLKLLLPLTEEKKAALAAAAAAEAAELEGVELEAAAVDAGAVAAAAEPAIA*
Cre14.g623850	-	Other	Not_Chloroplast	0.452913	Not_Mitochondrial	0.13745	Not_Secretory	0.00908455	not_known	-	not_known	-	not_known	-	MNRMNRPVDVAREFEAVERDIAKTTSDIDKVEKEIEKKQARQDDLVSRVEKIRQDLSDVQAQLLKPALNEEDKARRRLLEQQLCDERQFCRDELVAARSEKKQLRNKEEQLRSKKEQLRNKEAQLRKEKEQLRLSQPNAGGADLVRSQLQAQLDALPSPSDMAHSEVWSQHHDFFQCFRPADGKGPTRALPIALYDPVLDQLVAMFHAAMRGVGSDGGSSGISSSSGGGSSGGGADDVAPSQVDFVLARSLCETMARSFGNETERMDEFSALLEGYLGEPIDAHHPIRTVKFETDGSLRCCVGTGPAASMWLPMYIQGVKNEIGESGDPYIQGQRYYQCYVADPKLAAQVRHTVLPALMLELAGPHLRVSALASPRDVTVVCEPLTPYLHLFSMERCDPDHMDRLALVLRAIKDGFGLLKDSCRRLAQQPQPPAASPTAECSASAASASASASPSASEEQAQKKARRGVVPPVRDLSLQLPYPLRPGTGFMDVRAIGPGVYKPLYSAKHGGRAVAVKFTRMSPDAVRVQRAWAAAGLAPALVLEEARPLPCGMTMLVMEWLAAEDGWVMFWSLPPDQKRRLHGEVVAALRRAHEVMVDDGRGGRLPGVHADLRQANVMVRGAAAAASGSGGCTGGGGVDAAAGSGAGGSSISGGAQVQVQFVDFEWAGLQGRTRLPRSICQRLSGYGGGCQVTQEYDRALWEHERVQGPL*
Cre14.g623900	-	Other	Not_Chloroplast	0.453214	Not_Mitochondrial	0.145827	Not_Secretory	0.00908478	not_known	-	not_known	-	not_known	-	MNRMNRPVDVAREFEAVERDIAKTTSDIDKVEKEIEKKQARQDDLVSRVEKIRQDLSDVQAQLLKPALNEEDKARRRLLEQQLCDERQFCRDELVAARSEKEQLRSEKEQLRNKKEQLRNKEAQLRKEKEQLRLLEQAHPNAGGADLVRSQLQAQLDALPSPSDMAHSEVWSQHHDFFQCFRPADGKGPTRALPIALYDPVLDQLVAMFHAAMRGVGSDGGSSGISSSSGGGSSGGGADDVAPSQVDFVLARSLCETMARSFGNETERMDEFSALLEGYLGEPIDAHHPIRTVKFETDGSLRCCVGTGPAASMWLPMYIQGVKNEIGESGDPYIQGQRYYQCYVADPKLAAQVRHTVLPALMLELAGPHLRVSALASPRDVTVVCEPLTPYLHLFSMERCDPDHMDRLALVLRAIKDGFGLLKDSCRRLVQQPQPPAASPTAECSASAASASALASPSASEEQAQKKARRGVVPPVRDLSLQLPYPLRPGTGFMDVRAIGPGVYKPLYSAKHGGRAVAVKFTRMSPDAVRVQRAWAAAGLAPALVLEEARPLPCGMTMLVMEWLAAEDGWVMFWSLPPDQKRRLHGEVVAALRRAHEVMVDDGRGGRLPGVHADLRQANVMVRGAAAAASGSGGCTGGGGEDAAAGSGAGGSSISGGAQVQVQFVDFEWAGLQGRTRLPRSICQRLPGYGGGGQVTQEYDRALWEHERVQGPL*
Cre14.g623926	-	Secretory	Not_Chloroplast	0.453673	Not_Mitochondrial	0.0216656	Secretory	0.849267	not_known	-	not_known	-	not_known	-	MPRGRLCPSVPVPSPPPPLPRRRPLRITVSMAPEMYRQEAYNEKVDVFSFGVILFEVLNRYQMVCAISIQGTEEEVEGYAAKVSEGYRPPLPERWPHHVKQLIADCWAQDPAARPSMAVVRERIAGLIAAGVAQEMQEQLTPMAPCTCIIS*
Cre14.g623950	-	Other	Not_Chloroplast	0.455381	Not_Mitochondrial	0.0149664	Not_Secretory	0.00880633	not_known	-	not_known	-	not_known	-	MTETLAAAAALGAAPATTPLSIPGRKAVLPPIAGSLTTPEDTSKYGASATEDLATSATGSTVIQDTNGSAEAPSSVVRKSSDVRRSFKDVGKAIKVSLRMSSGFNTLRDMTADGSLDPACLKPVRKLGEGAFAVVEEALYTPPVPTLDLSSPTDSDNNAVPPLASESPTTSASGGDGANGNGTNGRTSSGQPLVVASASGKARAGAAVTVAVKRLKPEIVNHEQDLQSFLAEAALMRKLHHKRIVQFIGVGSTDPSSEEAKRRTMFLVQEFMDGGTLKKVVSRQMIDVSRRLYSCADAFRWGLQVAEGLEYLHAARPLVIHRDLKLENILMKGKDLSTADAKIADFGLVALVRPRARAGADSLRAAAASTLQRVTSRRGPAGGAGQLLQRLASRRGPKPATLEGTWDDTFRHATQVQMSAAALNPPQQLSGRTGSYM*
Cre14.g624000	-	Other	Not_Chloroplast	0.460271	Not_Mitochondrial	0.0051358	Not_Secretory	0.00894879	not_known	-	not_known	-	not_known	-	MVGVCVSHGHAPDWRGVPDAAWDIVLGKLLWSDIASARTACRSWAVDVNRCLQRLHLRDPSPAALVRLGAVFAHLHRLKLTAWQRGGVRLDGEGLRLPGALGRVASLRLRSKQPGGGLLAVGRLALLRSGCSGGDDGGCSSAGGSGCGGGCGGGCGSRGSSGGGAAGEQHVLRELCLRACEVASWRGLEGCGRLQHLALVHCRFATPEAAHGLAAALAALPRLTTLELRCATRAGGSSSSGSSGSSSNSSGRSSPTAAAAAARRGSGGGGPGGGGGSGGGVPEAAVHCVLVPDLVGLGVAVAGLTALRLAAPLSEAALNQLLRVELPRIRSLRELELDILQPVRQQQQHQQQAAAGPGGAAAGPQLQQPLQQIQAQPLQLPPPPGGGAAAAALVHVGAADAVGAPVAAGGGGGDQHHPNHQHNHQHPQQLPAPAPHQHPHAHPHAQRYRELCHVLPAVVVGAPHLTSLKVKGHSRVRDRDLLLLSPLRHLRHLSLDLPPGAAAAAAAAAAAAAAAAALQPDNNLNNAAGAANAGAPHQFHDQPAAAFAAAAHNLNNNIDNDINNDGGFAAAAASAAAAGGNSLQLTGAGVTHLLRAAPHLTGLSLAYVAWAPEGLAALGAAAAAGAGPGSGAGAGAQAESTPLCGLLYGLRSSLLPQLLELDLSGCLGLSDWGLALLGRACGGGGGGGVGGGGVGGGGGGRLQRLVLRGCGEGGGGSGGGGGGGGGGGLVGDVGVAALAPLMARLRHLDLSLMEGLTDTGLRGLLRGGGAPHLTSLCINFCGRVTDAGVVAIASGCPTLERLEMDHCVGVVGVVGGGGAGGEALATPAAAMPAAAAPTAAFENVPAKAAGAAAGMAAAAGADDIFAAASSAAAEPATAAWPGTAAPAAAAAAAAAAATVSMSPAGFAACAPFGTALRWGASSSGLATAIAAPPPLGGGAGWLGDGCSSVGGSSSRKAACREWEQLLPVVVLALRELRGLRRVSVEGCSKTLVAALRRGLQPVAARQQCSSRDAASWWLAVDNGSSTGSGGSSSGSSSSSAAQGRSRSDGSGASSSMSSPVTL*
Cre14.g624050	-	Chloroplast	Chloroplast	0.552462	Not_Mitochondrial	0.00867729	Not_Secretory	0.00893177	not_known	-	not_known	-	not_known	-	MASLKPLSAKALACARLPSAGAPRTSSRILAAPPLRSAAGRAQATSRVVQAAESPRVSFARAKVHAAQSIARRPEPTEAATEPKLKVSLKSIGAKVASLLKPKPAPLQPLATYILPDGVLSPEADPSSSSGLARLKALGLRLHSRFSTWMDQVVYECKELRALIRYGPSRGRLPAPALTPQQAALARAQEEEVFRLSDTPPVPRTVAAMAGPKPPRRGSRLAALLRRLLRLAAALLTPRKAVAQQPSTTSSTSAGASSAAAESAAGAGAAEVLDTSPSLPVSLHASTADESDMPFAATTAPVAAAAHEIADDDDWVRRVWARAAADAAADAGSTGSSTAGSSRRQSFVSGSSCEPAAAAVGSSRNNTSSGGLSSLSASDSAGTATSASADTVTAADYALVEPAGADEVDEEEEADGSSSNNEDTTHYSQLARYASSSSSSAPSDDDSESGGENVEDAGSRRHQKQGRRAAMSGKAGHGARVGAWVAASRAAAAGSGGLKQQRRRQEVAVAASGYQLVKMARPATAAVYDGGLMG*
Cre14.g624125	-	Other	Not_Chloroplast	0.451976	Not_Mitochondrial	0.0266284	Not_Secretory	0.010268	not_known	-	not_known	-	not_known	-	MPVKVQAVRYRGEASTPYLWTARLLSTQMDGPVFRQYQLRHSAYLQCNKALCDGAILA*
Cre14.g624201	-	Chloroplast	Chloroplast	0.555653	Not_Mitochondrial	0.0039331	Not_Secretory	0.00909928	not_known	-	not_known	-	not_known	-	MSTSLWRSRQGRMASCSTCGAGVGPSSSALVSRAHYGRKQASLSAERVAAQAPRRCLLAAAMAGNRANEAPQQRMERQLRESAEVEERVVSIDTEEEFLQALDEAGPKLVVVEVQSERVCETGMDEPEPEIHWKLDAEQEQARRMAKCAAVKHTIQRTARECPDVSFLYLETDGSPEREALVQKLGVKVLPTLQFYRDGKLLWEHKGVMQMEAGVGEGMMYYGDAPTTTSGGEAPSSLVADITSRAGLQQFLGAASDPKVLQVLNVALTSAGPCIKVFPAVVALSRTFKGFATFGRLVGDVNGDTRALIKELNIIEVPTFIFFRAGKEVGRHVGSSRGDLIGQILLQQEREGLSPPPPPVTAKAKPRSRAGMRRGRTAQQ*
Cre14.g624350	VTE6	Chloroplast	Chloroplast	0.554776	Not_Mitochondrial	0.00406498	Not_Secretory	0.00922381	not_known	-	not_known	-	not_known	-	MLGQSLRGDVGRSASVRSSQPTASIAPISSRSASRRVACASAQSTDVASEAVATTSAGAARSAAREVYQLSDAACCSTSAPTASTTFAGVDPTVLAAVAGLGLSLFALKRILDTPSRKYDNNVGQEYDAWTEEGVLEYYWGEHIHLGYYSDEELARGYLKKDFKQAKFDFVDEMLRFSGAKNPATILDVGCGFGGTSRHLAKKFRDANVTGITLSPKQVQRGTELAKEQGVGNVKFQVMDALAMEFPDNSFDLVWACESGEHMPDKRKYIEEMTRVLKPGGTLVIACWCQREEGDKPFTPQDKEDLQFLYDEWAHPYFISIAEFGRLMNGTGKLDGVKLEDWNKNTISSWRHSIWVGVFDPWVVVFKGPRIWYKTVREIVTLERMHQAFEKGLMEYGMMTATKKLAPASESAANTQDRVPVGAKA*
Cre14.g624400	FAP99	Other	Not_Chloroplast	0.456615	Not_Mitochondrial	0.00407234	Not_Secretory	0.00940732	N	testing	N	training	N	validation	MESRPGSASSYHSHAAGNTQSRPGSATSVESSNRLSGKPLGAEKLMAACEKIYKSFNPAQVTLDTHVDNCIGQLSVHNSFDDSFIRQVVYGTVRYRRLLGALMDSFYHYNGGAASREDVDMYKLYSYLTIFRLEELNFSNFQRLVDAMTPQKMYVLLKYMFNPQYMREVVREDWLKLYDKEFVDEIIDRLLSWKSESKEMLGRLEYKVTLSRKEDDEKETLGTGYAAARSTTVPQPFNLTQPKPRPLPVEDPPPPPIRAKPAPRPREGPTKEEVALAAAREANRAAAERKAAKAAPFKLRVLERPTNIDKIREELEAERTRELTFKGIRAAPPPPVPNAQVRLNAAAILREDALYRRKQQEEADALKRYEAELRDASSFKAWQNAMLEQDEAARAASVERRRQEMAAAQENAIRARMAAQEANAELARAAKEEAKRIEEDLKRDREEQARLNALRRDAVVEARQNVQAAVEKMSQERRLAAEEERRKQQEDARARAEVAAREMAERRDIILQLKALEKVPKQRVKEFDPTETGPDHGLLETMSLVELRERLNVAKRRQREEEERQRAEILRQKQERESALLEKAANIQRVRRVAAAQAAQRRATSAETIQRKNTEVSKAREADVLQLADKLDAKRAALAAERARLAAEQKRTRFEQMQAAAGAAVVEETKFRELRAGAQREAKTRQENALASATVYEATKARQQNVRLKNVRQELKAKDDFMRAYDEKLAALRGQAGAESAADLARRTQMAQTQRAAEATVRNRTTTTAYRPYEGGSTSMQARLAALGQGMELED*
Cre14.g624450	-	Secretory	Not_Chloroplast	0.48237	Not_Mitochondrial	0.00430173	Secretory	0.920433	not_known	-	not_known	-	not_known	-	MGVVWRRGLLAGLLLCLAWSQPSQASASAQLRQLLAANVNSTCASALVDSLTLPNATSIFMEAPANTTAMREHLLALVDAILQGDKRCTDSSSLELTWAQYPSWVNGAFTEWIFDLMMDSATARYFGSVTFNGPQELPPPSTLGLGSSRTTGTYANSNSSSALATTSGTSSSSNTNSSSSSSGSGSGLGAVDPSVLRDYAALTNPLVVVYSGDLSGFDMGFAVEQKGVGEYPENACVDLANPRGPLHPRAQLLLYYRADVLTALAAAGALASAAPPADWDELEAVLAAHAAAVALGPGAGPELEAALPPHGLCVTMHTTCGRGGDVLAAIAASVVQTGGTAQGYVFDLEGTPAGSAGPELVAGPGWRHAASVLQRLLAYNAPEGNRTAGPASTGASATNPTANATATSGSGSSSSSGSGTTGGGDSSVQELCRAMSRHFLEGRCLVTLDWDVLLLSAVAKTPLLLQPGVLGVAPLPGSRVVLERSNGSSSVGSASSNSTAGARLVPCTPQLCRLSANHDRLYLTPEGQRQEVLDAAAAANGTCTTGDGARVEAAALAASKAPPVDDAVLINRAPYSVLYEYFVYINYERVALANLGQEMALVQLNVAGRLSSERKSRQDGLDGLRVSRKPAAPAPAANTTAAAAAASGSQLSRSASGIAGASSSSSTAAANGHAGGWTGSAWAGVPWWGQLGDDGALAAGAAPFTSAGVPRDVADSYLRAMLHAIHSPNAAPDVQSPGLINWYKWALSYTAASLLPANATTAVTATRGAGPDAAAAALGAAWQLVAAAYTPTAVRRDYLASIGVASAGANTTDDSDTGGVPAGGSSGSGSSSKQLSTSGVVALVGGIVGGIVAAAVLLVLLTRRRRHNRNLLGRVVAPRAGPDTTMLITDIQNSTTLWEALDVTVMDETLKMHHDIIRRLLAQHDGYESATEGDSFIVAFADPASAVAFATACQLALLKAPWPEELLCHPDAAPVVVDPLDADNRDAAQRVGLPSGPDRPLAPAAPGSSFLARLAAPALYLSSRVRVAAARSQAAREWAAQGGAPSGRWWVGPHPSGMGQVVPIGGVGGVATPGGTILPPPYSLHASAVPGVIVGGVGGGGVPMYDWAGDVSVRGGSGYGNSNSPGPNGGAAATPFGTAAATALYGGSVTGAAAAAVFRPGGGRVHSEAHLAARMHMTGGHGPQHVPMGAAMVPGMGVGGVLGATAFNGNAAVNAGMSLPGSSLGSFTAGSGAGAPGAAGPPGMGVGAMGMVGGGRLPSVSAGKGAAGASRFRQAPVTAAATITADSNTPGGGAGGGGSGSLSGGAPVVAGEGDGANGANGGGVEDLERVSGDGHVSQDCGSGTTGTTAVTATTVPDGAARGASNFGGGSLEGGTASADGMNAALGVLSVKKVAELPAGSASGGGTAAEGRSDSFLAMMKMGGSPLPMGGGKVSGNGLPKAAVSNSSFLPSGDTHNRLSNPGVAVRGESITAAAMRLQSASAGGFMPGGAATPPPAAAQAVPSMSSAGGIFGEWRWSRNGSTGTGLGMANGMGPIPSFFGRRAPGEAQSTPLPFFWGGGNATPGGGPTAPGAATTSGAAAVPATASSWWEAELQRVFPVVSPEAVPGSLRSGYPLKSLRVLLSSGRLGLVAYRGLRVRMGLHTGLEGNSYIAFNKVDSSYKYSGPFAETAKYATTSAPGGMVVLSASAFARLRNSLQKSDGGSQGVVGARGSLVVYAGHHVLQPAAPEGNAAAASKSAAAALFGTGVIGGGGGDGPVPMSLQSALMRGANASRRQTVQLNLTPTPLLPDDGPPTTPKASGNSASTGAAAAAAGTTSQRQSGVLGSIAAGFSLKRLISSHMGGGGAGTGAAAGGNRSGRDRSSGGGNRSSRDRASGAGNLRGSMGGMRATVGGLIVTSTVAPGEELALYQAVPQPLVCRLALSPPLRSVRLSQVGSLGAPTGCVTVAFMYVVGASTLLNDLPGPAARALDLFQRLACKQLLQTRPPPRRRSDTSTLLGLASDALSTTNLGAYANAHANAAAAAAFGAAGEAAGAGGPLPQAPPPPPEAWSGLPAVCSRAGYLVEGGEGLVLAVFRDPTAAVEWALDCVEALKKQDWEDELLSHWLCEEVLSVGVTGGGNQPITMELSLPPLDESEAGGVPGASGAMPPGTTADGSDPGATGLQTAPGAGAGEGRKAPAWANGRSRRGGLAVSLAPSPEAGAGGGAGPVGEGTEPGLSVAFPPDAETAARQHSNSRAGSDADSGPDGSASRVQRAGPSRPISAVARPRSAAFAPTIEASGGGGAGPGLGMLPRSLSRKPSMARMGARAMTQRVLERGLRIKVGIDTGRASHTLTEASGRLSYRGKVMNRASRVAGKAAPGQVLITEEAWSIVLEAPENRVNSSDEEAEEEDLLLSGGGARGGGGGGGGESDGGALSVAASSRHSRWAPQKCGLVGVSLGKVVLRGVSQPVELIQCMRGRG*
Cre14.g624476	-	Other	Not_Chloroplast	0.450035	Not_Mitochondrial	0.0301969	Not_Secretory	0.00905839	not_known	-	not_known	-	not_known	-	MSRTPNSGVHLSRDFQYKSIEALLDRILRQPAADGSARCAQEQLEPREGHRDTWSPSPPKTAIRFFNDTLRVEAPPLSSGPPEVPDSRDIQALITSFRALVKLADGQLTGFRARRLARESQVASN*
Cre14.g624500	RRP46	Other	Not_Chloroplast	0.454093	Not_Mitochondrial	0.00488791	Not_Secretory	0.00875914	N	testing	N	training	N	training	MADTMDLDKAGPGPGSARSRGRLPAQLRTLVCERAVLDRADGSAKWTQEGSSVLAAVYGPRQAKLQKEDAERAVVEVVFKPRAGLQGHEDRSLELEIRGILEGVIPLGMFPRTSVMVVLQVLQDDGGALSCALNAAAAALVDAGVPLNSMFSSVSCVLTSDRRLVLDPDALEEQAAAARFCFTYPHHFDLTTAVPAAATGATTASPGADDASATAVVGESVLGSRCVGAFSGDELLDAAALCRRGCERVATFARLSLAKSLQAAGGA*
Cre14.g624550	-	Chloroplast	Chloroplast	0.555044	Not_Mitochondrial	0.00437084	Not_Secretory	0.0102916	Y	testing	N	training	not_known	-	MPPSLTPNASKVSCGAAFSGRISVPLSTNLWSRKAIPTLVCRSAQPSLQPCNHASARTASRRLAVRVLAGAEGAASRQPASAPSSTPQIQAALFTGTYAVIFGLALCLVPQQVFGLLFAAETVSSGWIRVGGILFTLIGWQYLGTASGDREGLGALGFYRATVWSRLALSAAFGLLVAVGESPLGLLVLSAMNLVGAASMHLALRRSGVSSCVGGAAGGTC*
Cre14.g624600	-	Other	Not_Chloroplast	0.452386	Not_Mitochondrial	0.004487	Not_Secretory	0.0094497	not_known	-	not_known	-	not_known	-	MEASPGPSSATGAAGTRTSGRARKPRGEFWMNADGNKSQSKLLLDFPELSERKQGTGTCAPKSQGKGSTGRHGTGPTSELKSPVSAKPGRPRRLSAALAALAQPDDQEPRSTGPGEDRETPLQRGSGGTPERPRQSHKAYELSSPGQSPAAVARRPATRSTPAKEPVPDSAAATHSDLAAAAPKSAAHKLRVSSADGTGVAAAVPTVPAAAAAAVIAPAVTSPRKKASAKELQMLGSINVIRFVVDEGEAGKRATRARGVAAPVPTGHAAAVTASTATAATGAVRQAVLNGGTATSKAAREPEARARVAVPAATAAAGAGGMGDCAAVVAVMGLGVDEDGGAPQGSPPAPDLQRTSARHGAGRGTAGAAAGGSSRAGSARGRSSSGKAKSAGGTVVGSGKQQGPSGSAPQPALGARPAAAAAPAPAVQPEADQDEEAARPRKRSRKGGRTDVTHAAAPMPQPAPQPAVAASTGAGAAGVAPHAAEGPSRSLSRRSGRAAGPSVATASVQPPPATADRPVSMVAATATTATVMTAGAGGDDAGQGMAGDAGGSKARSERDGKGSKGTKRRRGQNGSVATNASAEGAAAATASQQVQQQGSQQLGKEVSQLPPPQELRQGRQERPAASEAGTDSAATKNRVKAGSKGKEMAAEEKQAVTAADISKRAEAPPCVPAECSLEQQLQAQPQAQPEAVGEDGLAAAAADGHTGADEADGGWSGAMQAALVAASAAASAAKAAAAVCGARSVSPTASVAQSSAGEDAWQRRGSGAPRHTSPGEAAVAAAAAQAAAPGGTLPPPRRAPPPVPRFHDLPPQSAWQPPLAATEAAGGSDRPLSRGAARAPAAVGTAASGAGGWVGGVDMPDRMPGRERPPQQQLYRTALEDQGAADGEDGAGGFFVRRGHGEGTGGAAGPHVEAEASVTPTRRHGLSPRRQPPLQPRQPPPLGGPHVALGRSQQQDPYGLAADSDEAGEEQQQWHQQHPQQHPQQHLQQQQRLGCGNVDYYGHGSSGDGAAPPHQHQGRRPPQLHGSDLLSSPRRQSLAAPGQGQGQGQRVSYPPLQQRGAQQRQTDQQQQLLSDSRRSSHAHAGGSWQPAAHAAAGGVAGDAYWDAPGGRERVGDRAFSDRQLPMGALYGAGYGTAAAEPMEEDRDDGGHARGYPPSMSTRLQPRQHEEEQRRQQHGAAAAGGRAAAPEPDWFVRRAPGRVGPGQPERRAEAYTEQQHQQLRWEESRPHPHHAQEAAGQAAAGAEPFRAPRMRPVPAAPPPAPPPRQQQQQPPQPPQPQGQQKHAPLAPVQQAQLQGQARQPPIALQPPRQHPLPQPPGQAHSQPLPQHPPAFAIPTLRGRAHHQQHSQQQHSQPQQEARPAMSSGAATSTVASVFSDSLRRALSRADQLAQRNKTRHQEIAENEEDGWTLEQVQSLQSAYYRVDPLHPHFWREVARGVPGKTAAECFSRVFASGRDREERAALAKALRRRPAAAPAGPSGSTKPLTLAAARKWTRQAHEQEQLERLAHLGGLDRDEDDEDDDDDEEEQEEGEVAQGPAAHGRGAAGSRGGRGAGGSRGRGGRRPALAIPDDPTEMRRIIDNLQQKHQADRFITSFLRKQGGWAKWHKAVREAQDRRLRSVSTAAAAAGGSSAALGGGAAARHGPGAGAAGVAAAGGQHDSDPLARVIQRMLARDEAEELREMWRDADEAEGLQPYGGGGGAAGDGGGTAGALYGGDEEDEYDEAREREEEEMRRFLVAEGLLGPDGMPVFR*
Cre14.g624650	-	Chloroplast	Chloroplast	0.552628	Not_Mitochondrial	0.00388352	Not_Secretory	0.00867674	Y	training	N	training	N	testing	MNSHLRGTTKCRARAQRPISLSLIRMVATSGASAPVVVGSAVAVAEALATTTLAHTVRPFDYARDIEDLREICAKVYDGTDYMPRLVKKLSEDPGVLVLAAEAVGSPEGETADSSGGGAGRIDGIICGERRGECIWLFGLRVREGIRGKGMGHFLMEAICTRAPVELRCNAHPPGVAPPEFGPLPPPASPALTVSNSSSPSDACHAAATPEPITSIVTCTTSYNPAAQRIIGRQLTGPLYEVEGWPSHKPLDEYEAAAGWVRGRGVPAGAPNMIDWIPGARQALESDVAAQALLPRWRRVSGVAELRSAVSHLLYGTTASSSSSSGGAGGRDPAKGAASSCRALEPLLWLPMPYDAFPITGPFVARELAAGNVWLLTAPAPGSGGAGAEGKQEHHQEEEVVGVMLLTYFEMLNRISAGILARDNAATHAAILHAGRLHPHFMAFTLRAAATAPPPTQQHTAQLHGGGSSAAPTGAGAAGAGAAGAGAGPGSEDGGGGVPLPALYTATGGYRDHWVYGKRV*
Cre14.g624700	-	Other	Not_Chloroplast	0.450429	Not_Mitochondrial	0.00436342	Not_Secretory	0.00885986	not_known	-	not_known	-	not_known	-	MVQGRGQQPSPRSPRAATGPGLLGRLRQVGQHVAQALGTKGKRLAFLLRESRARGTVGPAPRAVTCRRPPTPIHAMSTSRLLHHVSNLREEQSLLTQMVREAAAAYEHQLLICTVSDYVPHPARVQMVLDAILRYMTDPDAPNPNDIAIDALLLCQAAVHLKTLQDVRAQLGAVQSQLHAALDELYDRTAASAVAPHVHSGSSTGVAAAAAESEAQPEAPAAAQPSRNESCDLAARDVYHPKSGRHLDLSPSRQSPAAAPPSTIASASSNMVRSGPSLHAVSVMLPGGGVLPANYPLTPEAKAWFEDLRKRAEEAEAQQLAMEMASPAISDGSSRVDLVATADPFPPQQSVAAPSAAAGSFSYQHQPYRGGDYEPLAAPPPPPAYEESWQHPTHGSDAGAWTGGDVDATASGSPGATSRGLDNGGVHTTASSGPWSIASGCGGSPGSAGADDVMACGAATGHLQLDSGGDSDMYRWEPQAAAAPGARAAEFEGFNDIPLTSRSGASDASWAQQEQQEQQEQQDEEEEEEEEEEEEEEEEEEEEEEEEEEEEQAWPPRDQEALDALIAEGAGHAYACVVVEGVPFTWYTKAVFTPR*
Cre14.g624750	-	Other	Not_Chloroplast	0.452354	Not_Mitochondrial	0.0297846	Not_Secretory	0.00912724	not_known	-	not_known	-	not_known	-	MPVSVSSCFFGPCACACAAGTMLQDPRPYLDDFQVVVETATAAAKQVATTAPAVAHSAARVGHVGAKAAKRTKWLWRPAVWVMRPLGNAAARRLMGAAGDQAPAGSLEAGSIVGGSTISGRSGGGGGGTPPVLLAAEGLAQAVQPLLSSPRASEAGSSNGGGGGGGRGGGTGAGVGGGSTDISPRSRRGYRSDTDEAPAHPPSLAATAGSMFGASGSGGGEGAAAGAGGGGDEGGSGHGGGQLGGTVGAVVGGVKGVVGAGVATGAALGRQAHDLASSAAAAAGAAAGAVGSATAGLAGHGGGQQQQRRWGSGGGGGAGGAAGGGQLPPVLGAARLADDTV*
Cre14.g624800	-	Other	Not_Chloroplast	0.452446	Not_Mitochondrial	0.00397052	Not_Secretory	0.00907064	not_known	-	not_known	-	not_known	-	MRTSDNRNTLSLETAAPVYGAAELVEGQAVLSLLESLDVESIDLMVYGYEVVGWEEAHAKEPKLPAADPYAPSQLVTPLDSQQQQQQQQQPPPPSAASKASPLGVPRHGQRTIFNVCVPLLAGGRQVLPPGTYRLPFRLQLPADLPGTFRLAGTPARTIGDVSYRNLSGEVSYGLQVEVRRPSSFASAAEQQQHQLAVLRADCELVIIQRAEAAQGPPAPEEHTSAGAAAARGPAAGGAEAAEAAAPVPCDEVVTLVPAFFFCCSSGGRVTVRLRPGRDGYVAGEAAEVVVEVDNRSNQEFRDVRLEVERRLTLVSNSAGGGGSAGSSGSGSSSATAGLVPGCFTEEERIFKSKTTAALLPGACYLGANALRLPVPLPSNTPPSTSGALVRCSYTATVEVLPASATALRGAAPPRLRVPLTVFASAPSSFATAAARHAHLQQDASEQAPAHVLVVVPPVDVVLPAAAPQLPPTAEVNVKQHNGVAGANPMYAGP*
Cre14.g624850	-	Chloroplast	Chloroplast	0.553065	Not_Mitochondrial	0.00616719	Not_Secretory	0.00915548	Y	training	N	training	N	testing	MRPCPAVHRRVPPGPVAGHKQLLPLQRSCRGAPLVCRTAAPMAPSWAETRSAAASAPILEPDMLPSTSAPFISPMTPYVPEEEPTRTPPSIKDTGTLRPASEWYPQWMQYRRREDNYVFWQDKFMRCSTDIPWAEKRWTLFSTVWYLVQQLRFVGTPPALRYVAFLGWRALMFQVYAAHKALVLWQCKLDAGLARIGSGGATATFSKTMALRRLHWRNSPLAEALYALNLYKTGRVHLLPPVAKPIPRPTFFWLF*
Cre14.g624900	FAP171	Other	Not_Chloroplast	0.454913	Not_Mitochondrial	0.00704012	Not_Secretory	0.00878097	not_known	-	not_known	-	not_known	-	MPPKAPAPPPPPRLDLPSALAILANPPDAASGGDPLLLPQALSFLGGLNFTTIPQDIELQTTLVTAVIPYVCHADGAVSGVAMKLLAKMAAEPRLQPVWSEPACVQALWAIVSGFHANYDEYMARLESMAAEAAEAAAGGGGGTGRGGKDGGKGGKAAAPLTPVDPESTLPGPSKFALDAAMAALSAAVVHSGAAGVEVVGGLLAADVAPLLSLLRHNSSRIQVLALRLLRLLLRSDAMAAALTAVDAAAALTELLATSPYGAVREEALAGLGHLAGASATSIQQMLEAGLPLLLLAHTMDPTTGALPPPPPSVADALPEEDSEVEAGLAAAATAPPPPPTPIDFGRPMVSSAARLQELSSRLLLTLARHHQGVPQALLRAGCLQLLLAALPAPQLPELPPPPPTKRPSSAADTIFAGVVPGLKKAAPAAVASEPEAAAPVSKAEWAAALEGPMPLPAPAVPVTEPRLQAVLLQLVATLLSEPGVQDYWWSVHSTRRPHLQLAYLLQPDRLPPPPPPEPTAAEAAAAAAAAAAAPPSAPAAPAQRPSTQGKAAPPAVAAAPAASPPPPPQPPQLPTEPPFAPEVRAAAVQCLLQLSKHPQWLQLLPFLTSLQKAVRAAASGAAELDGDGDVIDVGGAATSPAVIQPMADLLQKLLASRAPPPPRAAAARAAAGSSEGGPELSATGTVPRRPNAVNNRLPLDANGLTEEELPTRDITETLKALARLARRGNDHWALSAVAAALMLLPDEALYAPPWPPLPSPPPTPPPPPLPTSQFLWDALGRPVMTDGIKLVHL*
Cre14.g624950	DHC10,IDA2,DYH1B	Other	Not_Chloroplast	0.456396	Not_Mitochondrial	0.0100335	Not_Secretory	0.00956039	not_known	-	not_known	-	not_known	-	MEPGDEGKGHQLTADATCIAWVRSKLQLLKPESLGDSDGAEWLSSVWHNDVHTPVVSTFLMSVKATRMFAALDGGHEGGSSPKLVLALEVPKQFEQMVYFVRDPSKFVTRENVGSVIFFGVMRGGDPLHSLLNIMHGLYVPVVVANTTWPETVKSDFTAQMHKFMANLTETVYEVKGKTILYIPQEDLRDPKAAAKQKDLVQRLESTIIHWTRQVKELLNQQDSVDASEQAGPLAEIEFWRERSVDLSGIRAQLDDGAVSSIVSVLEYAKSSYLAPFLSLRNLIHREAVAAEDNLKFLLCLEEPCQQLASAHPQTIPSLLPPILNCIRMVWNLSRFYNTPERLSVLLRKLSNEIINRCCSVISLPDVWSGDVDNVMVALRQSMEAGERWKELYKRTAAAVAVRSPKPWDFDISSIFAHIDAFLQRCNDLLEVCEAQLQFAPRTPLPVFGGTYGPEVKKSILDIQESFQGLVQGLQALKYDILDVKATRWHDDFNGFKGGVKDLEVMMANVIQRAFDTQPCLAARGELLEGFQTMAKRDYIRRFVEKKTVEFFALFNAEINTVKKLFDAVKRSQPKSPILPRYAGLAKYAMNLMRRLEQSHKVVDSVRYTLPQVSEAADVMQQYELAHQAIEQYISNTHNDWFSTIESSIAKELQACLLTQDKASGGLLSMNFHKDLLSMGQEVHFWERMRLAVPLVAMEINAQREKYRVLRDNILMVVRDYNKILTALDKEERKLFHDRIRYLDRRIMPGVTKLQWTADKHALEFYYREARKFCRDADMAVGDYKTANSRLDAICRSISELVLVDVEKKKIYQHAEFANLQESHHAKIKDRLVSAVDEIRDIMASIHRVFEQDSEEVQREWVRFTQKVDRKLEDALRHVIKKSLQELSRLLNGDNKTEVMPIFHVTMVLERTNRVELRPTIQALFDTINSVARNLILVLQSVPRVALQLTDKQRRDMEDAGLPLPKPLPTLYETISADEDAVLRTIMQITSGITSIIDKVQAFLTYWEKKYRQVWEADRDAYIRRYEKAQKPLSSFEADISRYLQCIDEIRGEDGATNMRFLRIDCGPLKLTLVGHCEAWVSKFTGLLGQLAATELRTLHTYFRENKDSLMLAPSTLEQLAELVGLHRRLADERRRTEARFEPLRDKYKLLERYEVGAKEEEAALLEGLEPAWTQFQALLDETAGKLERYKDNFREKVKSLLDTFLKDVAQLCEDFSRDAPYSSEVPTPDALDFIQASKQADEDTRKRAAEIKNGMDIFNIPQPQYKDLAAMEKDLDFLDRIWGLKDEWEQLYYGWKDGSFTDIKVEEMEEAAVRIGKNVAKLGRDIRQWTVWSSLKDTLDAFKRTMPLITDLRNPAMRPRHWQNLQDHIGVRFDPHSRDFTLDSLVALRLDQHVEFVAELSVNATKELAIENNIKAIAATWSALGLDMAEYKSTFKLRSTEEIFTSLEENIVTLSTMKASKYFIVFEKDIAYWEKTLSHISETIEIILQVQRNWMYLENIFIGSEDIRKQLPQESQMFDAVHNNFMRLMKQLYSTANCLKACTAQGLLESFQDMNNKLERIQKSLDNYLENKRQQFPRFYFLSSDDLLEILGQAKDPLNVQPHLKKCFEGIKKLDMHLPGEDRKQTISVGITSPDGEYLPFANPVITEGRPEEWLNRVEDAMFLTTKKHLYKVLEESKAQKKEKWVKENQGQMIITAGQIVWTHECEKALADADSARKNLKLLKKKWISYLNKLTAVTRSKLNKIERNKVVALITIEVHARDVIEKLGKSNCSSTNDFEWVSQLRFYWDREKNDCIVKQVLSVFYYGYEYQGNNGRLVITPLTDRCYMTLGAAMFTRRGGNPLGPAGTGKTETVKDFGKALARYVIVFNCSDGVDYKMTGKMFSGLAQTGAWACLDEFNRIEVEVLSVVATQIAAVMQAIKESKKRFLFLGQEIRLNPSCGIFVTMNPGYAGRSELPDNLKAMLRPVSMMVPDFTLIAEIMMFSEGFSSAKVLAKKMIAIMELSQQQLSKQDHYDYGLRSFVIPIARAAGSLKRLDPEGSEEVILYRTMLDLIKPKLVYLDLPLFMALLSDLFPGVELPPADGGSLRRAIEAELRESNLQIVPEFVTKIIQVFDCKVARHGNMIVGRTGSGKSEAWKCLQRALGRLRKEEPDDDRFQKVHVHTINPLALSNDELYGCFEAATHEWQDGVLARIMRTVCKDETHEQKWILFDGPVDTLWIESMNTTLDDNKLLTLLSGERIAMTPAVSLLFEVEDLSQASPATVSRAGMIYLNVEDLGWRPFITSWLAAKQAAPGADAAIIDQVSKLVDKYMEAALEHKRLHCRELVPTDRLSCVRAFTRLWDALAVPENGVGTMPVDESAGPPGSKAAAAAAAAAAAAAPPEETSGGTGGNLVEMWFLFCLIWGIGGPLDEEGRKKFDAFMREMDTRYPSSDTVFEYFVEPKAKSWLAWETKLTGAFKPAMDQPFFKILVPTVDTVRNRFVGSALVRVSQHTLIVGNVGVGKTMIVGSLLEGLPGDRMSSMTINFSAQTSSNSLQDTIEGKLEKRTKGVFAPAGGKRLVCFIDDLNMPQKSKFGFIPPLELLKLWVDNGFWYDRAKCEVKHIKDMQLLAAMAPPGGGRNAFSQRVQACFATLNVTAPNDNQLKRIFGTILNAKLADFDDEVKPLSEPITMATIGIYRAVSKELLPTPSKSHYLFNTRDLAKIIQGMMQATKAFYNSKEEVLQLWCHECMRIIADRMWDHADKEWLVRQLDEKLGTTFSTSFGTLFEAYNETVPPFVTFMRQNVDVPVYEAVRDMVALKDLLTERLEDYALEPGHSAMDLVLFRDALSHVCRIHRILGQPRGNALLVGVGGSGRKSLARLAAFVAELKCFTIEITKNYRQTEFREDLKGLYRQAGVANKPTVFLFDETQIVYETFLEDVNNILTSGEVPNLFPKDELGSVLDELRPAAKAAGAGETADALYGFLLERVRTNLHVVLCLSPVGEAFRERCRMFPGLVNCTTIDWFTEWPADALFEVAQKQLMDVDLGSTEVKTAVCKVFVTAHQSVENTSAKMFAALKRRNYVTPTNYLETVRGYKGLLAEKRTELGEKAAKLQGGLHKLDETSVQVAAMKKVAEEKKVVVAQAKADCEELLVEIVQDKRVADEQEKQVNAEAQKIGKEAEEANIIAAQVQQELDKALPALREAEAALDVLTKKDMSELKAYAKPPEKVEMTLNAVLTVLRRPPNWDEAKKRLSDANFMQSLKEFDKDKLDDSLLKKIGKFTANPDFTYEKINTVSAAASGMCKWVHAMETYGYVAKDVAPKRAKLKSAQDTLARKQAALALAQEQLAVVLAKVQALKDKYDTSIARKQALEEELADLEGKLERAEKLVTGLAGERVRWEASISEYNIALGCLPGDVVVAAAFMSYAGPFPSEYRDELVKHTWLPQVKALNIPASEHFDFALFLANPAMVRDWNIQGLPSDSFSTENGVMVTRGRRWPLMIDPQGQANKWIKNMEGRGGRLKVLNLQMSDMARQIENAIQFGQPVLMQDILQEIDPILEPVLAKSFIKRGNQTLIKLGDKEVDYNFDFRLYLTTKLANPLYTPEISTKVMIVNFAVKEQGLEAQLLATVVKNERPDLDKQKNDLVVKVAAGKRTQAELEDTILHLLSTATGSLLDNVTLINTLDQSKTTWEEVNASLAVAEETQKKIEAASQLYRPCSVRASVLYFVLNDLSTIDPMYQFSLDAYNDLFLLSIKNSPKNDNLAERIKSLNDFHTYAVYKYTSRGLFERHKLLLSLQMCVRILQTANQVNTEEWQFFLRGGTVLDRSSQPNNPSQEWISEEAWDNITELDALPNFKGVVSSFESNLGEWEAWYRKGDPEASELPAEWESKCNELQRLILVRCLRPDRVIFAATTYVSNALGRKYVEPPVLDLAETLKDSTALSPLIFVLSAGVDPTDNLRKLATEKGMTSRFFTVALGQGQAPTATRLIEDGLREGNWVFLANCHLMTSWLPTLDKIIEGFETKQPHENFRLWLSSNPSPSFPIAILQRGIKMTTEPPKGLRANLLRLYNSVSDASYAQCKTQIKYQKLLFALTYFHSVLLERRKFRTLGFNIPYDFNDTDFSVSDDLLKSYLDSYEQTPWDALKYLIAEANYGGRVTDELDRRVLASYLNKFYCEDALAVPGYLLSPLSTYYVPENGPLQSFKDYILTLPAGDRPEAFGQHPNAEISYLIEDSKVLLDSLLSLQPRTEGAAGGAGTRREDVVMAIATDLLDQVPQPFNLEEVMKAKADDPSALHVVLFQEVERYNALLVAVRRSCVELQRGIKGLVVMSADLDLIFESLYAAKVPAAWLKTYPSLKPLGPWTRDLLQRIEQLATWVEETYPRVYWLSGFTYPTGFLTAVLQTTARKASVPIDTLSFEFSIINLDEREINAPPKEGVYIKGLFLEGAGWDFENGCLCEPNPMELIVPMPILLFRPVENKKRTAKGIYTCPLYLYPLRTGTRERPSFMINVDLRSGSADPDHWIMRGTALLLSLAT*
Cre14.g625000	-	Chloroplast	Chloroplast	0.554275	Not_Mitochondrial	0.00384089	Not_Secretory	0.00924806	not_known	-	not_known	-	not_known	-	MQVMRALPSSRCAHAPLQRQHATRALGAQQWRARVLTHSARADTVPVWETLVTVSNDGTQSSDEQQELVDTLWSLQYRTPGACCASAGPVVQSVMARDSDMAPRAAVYYRFSSQAQAERFVAGPAFADAKARLLGSAAVSLSLWKVMVPNDMEALFKRGPAFDVGVDLVLMLEPAAAVSPAAAEAAVAAAEGSAAPAAAAVPMDVVVDVVGRMQRAALALSAVQVSCGQDVMALDSRFVWMGRFPQEEAAQRFLRSPVVQELVAAAAAASPDASKPALALTSAAIIEVGAVDQSKQGRV*
Cre14.g625050	-	Secretory	Not_Chloroplast	0.456165	Not_Mitochondrial	0.00406097	Secretory	0.927235	not_known	-	not_known	-	not_known	-	MAPSRGAGRLLATLLSIGLAAQLPPLVLAEGTSAGATKPVANARELAAALIDNRISIIVPTADMEMTEADWAGLGPFPVLVTRNVTLTSQRDDNATWPLISFGFVPDKLQLQAGVYFIWTRIVCRRTREAPHFLAPGLDMLRPTLPAPSPNSSLEAFAHVQFNDMMIMNRGCIPVELAITMASQVLSISSRPTAVPGLQRARTQIVNNCTGVNNTALRPTHQCFPVTNYYGDLVLYGAYIPPTYVPQRSGYLVYCMNTPGQCEDMLETSCVTSLGPVECYWKTYGKLRAVSNSTNATATTISAAGTGTNSSTPTSGQLVNGTASRGGGGSNSTISSAQEGNAGGGRGSPSVILGAVLGGVLGGLALLAMGIAAALLWRRRRGSGAAAGADGSTQAKKRAASGDDRDCSSNPEAARSARSASCSVRICVGANQGAATATATPATATAPFAARVAAAATAPATSTRAAAAAQAGGASGGLASAETLAAATAGGGARRASTESNTAANGTGSSDLREQAALLDPSGAQGSGEAAQCSMAPVTPWTPLQQGIELRVKATHATGGSSGAARSVSATEASALESSPESAGTGTATTGSASTCAGALPSPGGSSASGSNEVKLLPITLGKGTYGRVVVGEFRGQRVAVKLVNLNLAASAPLPAAGAMAPGGADTAAASVPAAAGSGPTAYAAAAAAAGGTLAGDSGTDPARYLWEQATNSIQQPHTPGLGLTAGGTDGAAGADAAALAGFAAAVAAAGPMAWGSPGAAWLPPPAGLPDASERWNPDAEFPMADTGALRVCAAGGATASLAQQPPQQPVQSARAAPTAVAPTVLAAGPVALANGSTASNLQWIAFPRNATAATGGSTNTADSTLSSLPYRDCFVAASEAAPPVPIAPPPGWNRAGGLGPSLGSNVDASLTTSPSGKLTAAIAALPGARDGAGLLPALPMPGGEDAGGGQKLQNIRVAKGEEGKGEANGVDGPETMAGASTFYGSTTDSAVPVPAALPPPGKAKAGAPQGPLTAARNEASRLQQSFIAEVEVLGRIQHPNIVQLLAACIEPPQMCLVIELMDTSLERLLYGGGPAGGPRPPMPLSKVLHVAIQVCEALAYLHPTIIHRDLKPGNVLISKPDSGTPIVKLADFGLSKLQTTVQFTRHADAGTAAYMAPETLNPYNHVVMHHVDMYAVGVMLWEMLAGQRPWAGLSIAQIAYSVGLLRQRPPLDGAAMPPGRCPPKLRALVEACWDQDPKRRPAASEVLKELTMLRLKMERERAAYDG*
Cre14.g625100	-	Other	Not_Chloroplast	0.450438	Not_Mitochondrial	0.00649166	Not_Secretory	0.00915018	not_known	-	not_known	-	not_known	-	MSTPRLLRHVSNLREEESLLTQMVREATAAYEHVLGLVQAVRHMPSEARVHMVLESLLRQQAVGCTIPHTHSDSVLESRLLCQAAAHLKALRELRVQLGAVQSQLHAALDGLYDRTAASAVAARAHSGSSTVVAAAAAESSGAQPEAPEQLSSPSHQQQWQRSSTIPGSPSSSPQASSSAASSARTVIIRDGDEENDATYDSGFAASAGGGSSGGRYEQYKQCPQHLLAAELVLTSPRQLGRRRREANSSACSRRAAAAAVRSLFGNNHGAAAGVSARVNSGGAGGAASSDSSVFDLISLSSACPSPPLPSWGCSAATVAAGSIRHQRHAAVLCSKEGRQGPEQQLQPMDQMQESWSFADAASSMSCDLVARDVYHPKSGRHLDLSPSRQSPAAAPPATIAATSSNMVRSGPSLHAVSVMLPGGGVLPANYQLTPEAKAWFEDLRKRAEEAEAQQLAMEMASPTGSGGSSSRIDLVAADSVLQQSAAPSAAAAGLCDEFCNQHYQPSEGGDFDFPSPPPPPAYEESWQHPTLMAGGAVAGRRGDSATEACCTGDVDTQTGSGPSWTAHTTASGYGTGGMAACWPAAAGATGVMACGAAGHVQLDSDGYGYCWKRLEQEATAMFADEFEGFNDIPLTDRSGAPDASDEQQDEEEEEEQEWPPRDQEVLDALIAEGASNAYASEVVQGVPFTYYTKAVFTPRKWN*
Cre14.g625150	PGM8	Mitochondrial	Not_Chloroplast	0.456739	Mitochondrial	0.950108	Not_Secretory	0.00866723	not_known	-	not_known	-	not_known	-	MRCDDINDRTHGVTKGILLPQLVPWVLAQVWDRGLRHHPAPNRATPHHIYGKSVCTEMRYLQSARSAVESSLGPTSPERVLRIVLAGVASLPTRPTVAPRCHNCTLADALERLGPLARRAALTSTVPQAPGGSRHSTSTIFSTACGLGAFSRPGVPLASTSAKSQPSAHLAASMPAPQLHVGPAAGPRAAAVLPAAPYAAAPCAAAPAFAAAATAARVDAGSGRAGPGLWLRATSALGTVRGSSPVTPCAALAAPGARVGGTSWGGGSCAAGVVEGSRGGGSFVRRALTLQAWAPGAMLVGGSSIGSSSGTGSSSSGNGSSSSSMSATGCSFRSSHVGAASSGRPVVVGRRHFGSGSRNNGSSGSSDNTDSGLSPPAAGGMESGGGSSTDAGSSSTISTTSSSAATRGGAGGAASAAGSSSRPHRQQHHRQPGEVVGAHVRRQLAPAAALDPVGAQDDEQRRPPRAHGGGTAAAGHGAATAGEALKAVAATADGAATGAAGSGPARSPEERARAASAAEAEAAEAEAARAGLAPLDAVRPPAPPPRSGPAAGGCCGGIAAVVDAAGEAAAAAAAAAAAAAESYARRFSGGVSVARGGGGGAAAGAAMESVAGSVSMDDAGGGGGAASPGTHGGGWDVRLLNGLTANHVAGTAAVAAALPCGTAGYGSRAEVVARLPASIMLLRHAECMTLDALQAHERVPNHDIPLSPEGEAQARLLGRRLRPLLAAAGMHLFMYTSPFLRCSETTRLIAEELGPGLLSGCREAVQLREQDWGNFQDPKVQELCKEERLRYGRFYYRFPAGESVADVYDRLTLFQDHLVRDMCAGRFQENTCVAIVSHGLTLRAFAMRWLHWTVRQFLEVYNIPNAEPVLLHKEVDPAYLAGDNAALPFMPHHTKCLYRLTPRALELLRGADVSMATSSGCWQGAILKPPPPRPQGLVLRREGDGQQGSAAVGPEAAAAEAAARAAVEAAERRLWEDVDGMVASE*
Cre14.g625200	-	Other	Not_Chloroplast	0.448279	Not_Mitochondrial	0.00401177	Not_Secretory	0.00908836	not_known	-	not_known	-	not_known	-	MRGDASNIYKWVVDDVVSSMTAEFQAAGIDESVLMELKTKWEEKLRQQGLIHDNDGGDDHHAARRTGAAGEAAGGGDDAGGSVLGKRRAPEGGLAPGAPNAGFNNPAFAVAQQFFAVYTQQLNHHTQLLQQQAQQQAQQQQAQQQQQQQQQASQPDPAAAARAAHAAQVAQANHAALAQVIGGAAGAPAAAAAQFALKQEPGRQAVPGPHHPHPHAHAHAQAAHHPQAVQPHPHAHMHTHPHAGHYAPAPGQAPQAHHMPPGGVQPQQAAAAAQAAAAAAAAAAAGYPGAYYAHGQIPQHDGEDGDAGAGPSSSGAGADGGGDGAGGGEEPAAEGDEVLSEDEHDEGDEEEVVENLMIGQFEKVQKMKSRWKVAMRDCVFHINGRDYLFKKCQAEFSWQ*
Cre14.g625225	-	Secretory	Not_Chloroplast	0.452942	Not_Mitochondrial	0.00395573	Secretory	0.95056	not_known	-	not_known	-	not_known	-	MVYKDRRDVGMCLLAVVAACSIVAVQARSLPHAPKDFVVADYKGIRQYLDDSGLSNIFLTWTTGPETLDALAVACITSVIDVYSPLRQRTSGGVYILANHLDQRVAEAHGWVRPGVHLVRYEVGDVLQETPVESWYLDQRWQLEEGKFWFSHVTDLMRFALVYKHGGVYMDADVLLMRPISASHVNKVYRSLGDSKLFECAVVFFEAGSPYLFEVLKHIPRHYKTDDWCSAGPRPLTAVYERLTRPGGLHAAHEAPRQVLPSVYLGIRLKQARKFWNDGVLNVDDFIGCEAVHLWGSVARGYLSQATTYIKGKDKERAFRDRVHALTRVSWCKPRAPRLDKCADAADCEEQLVALREEAALQEEAALQQEEEEAEEEAEEEEEEEEEEEEEEEEEEEEEEEEEEEGGEGTGGEDGWGEGDGRDNDGANAYEAGGNE*
Cre14.g625251	-	Secretory	Not_Chloroplast	0.457326	Not_Mitochondrial	0.00440023	Secretory	0.883242	not_known	-	not_known	-	not_known	-	MPGLIPAWRALSRVLLLLGVVLHVFPASGAPASPDKWDSDAIYSSGGSSTSLPRLLDDAPCARYTAEDVSPILLSPGALRGAAGGVAGYVTLRSAALHRSRASPLRVDVAITHPDLHFASPRREPVDDDSGSSGGSSSSNAGSGGGSSSSSRGANVRARLLTRLPLKYDPLRIGAGGGAGGGSGGCDFGDGEDEEAADLSAGSGWDGIAASASAGALVNDTGSSSSRSSNSSSAGSSSMPVSAAVGCGARRASLELPLPPAMFECSAEAEPGARALFLLVQVELGTQACGSAARPDYAGVTAAAAAAAAAGATASASGGTRCTYVMLTAECRPDTCTPTGGAGSSSGSSRGSSRGSSRGSSSEVEIWDGEAYEEEEEAEDARPGSVGAAARARRGVGVARPAGTKLPLPLPLLALLVGAGAACLAGFVLRGVDGRRAVLQPRTATTTGAAAGPASAVAASATQRLDLLSSMSGSSNSRGGATANASAAAAIAASNAAADAAATANAAATVVAAGLLLAQRLRELEAGLESCSEATGDEASSEAGVSHHRGSSTATAAGTAATADGSNSPRFYSKSQSLLVSQPLEALSPAAAAARSGIGTGAPPSQPPLAAPPRRHRLSSAGGAAAVNGTGAMQHSKPASPYAGTPFAGSPFAGTPFAGVPYAGSPYAGAPQGGNPFAMSPYQGSPYQDSPYNDSPYNGSPHGSHTSTPRTSWYGQAGGSFGGGGDFAAEAGVAAASAAATAAAAAAAARWWSIAPSDAPSEAPSEAALRTHVEGSSSGSDGIGDSDAESARGIRFGSASLLTGAPVRVLAPAQRFQPSALLDPGPNTGNNRGAGMGMGGAGSGGGGSGSGAGSLGHGGRRRFRSMCTSDSGVLRVTATVAAARGRLPSSQGQLTQPAHHRPPGQLTVAATAAATAAATEDAAAAAGSITVTSDPDSDWEQDVAAVAASAAATGAADRLQPMPQHTPQHTQQHTPQRQAAMRTSMSGPHGLPPRPRATDQGHLPLVGCPPGSGGAGGGPPLQLLPDGRSRSHSHTGSCRFTPMVCSPVGSPGRPAQFDGPLFHQHHMQQQQQPQQPQQQPQQQQQENRVSRTGLRGTVASRFSMDAAATGTAAAAAAAAGTATATATATATATAAAGTAAAAAGTGTAGIAAAAAAAAAAAAAAAAAAAAAAAAAATAAPITGAAGTGAAAAAAAAAVGPAAASAVRPPPATGTQAPCSPAAAPASATASPARISPLVAPPLQQLQQQLAQLPQLRVRSTTTQQPPLPHSHLHPHAQQRPPVPSLPSHGRVALSAAASPVHSPTAQAGAFAGAGTSAGARSVPGSATLYSAVPNAFPPSGAAAAATVARVAGGLASSCSSPRLAGVAAVAGPALGRGDGAPVSSAAPPPLLGGQGARSRLAQEVLPRASAS*
Cre14.g625300	CAX3	Secretory	Not_Chloroplast	0.458322	Not_Mitochondrial	0.00432979	Secretory	0.891393	not_known	-	not_known	-	not_known	-	MITINKLSRLRFMHGALLLLGAVLVSLPTSSDAAYLYSKRLKEVQGCRPNSVPVEQRCDYVRLHKSCQADGWLPYLEIHYCYLDQLEWASTTLFLLWIGVLFLTMLIVAERFFCPSLELISEYLRLPPCVAGATLLSFGNGAPDVFTQLAAISQGDSDVASPAAIGMALSEPLGSGLFVGNVVFALVIFCSGAEQILVQRGYFIKDCLFYLGGVATVLCYLLYGTMSLWQVGLLAAYYLVFLAATITMARHDEPVHADPRLHELPHRLRPLDSFLRESFRPDSFRRLFGDFSFRGSDAGGGGAGSGGGPEGSSPRGDSEAPLSSRQRSGLDIIHESAQPGEEGEDGERAPLLQPLLQPLPPPTEEEQALLFRGFVAPPPVLQPTPVLQQTLAQADAAAPAPAPLTPAPALPALPANGHAASNNVQPTNDVQPTNGLKGGAPTAALSPVKTGVGSSSYSTGAASKAMAAVSATAVAAPSPPARRPPPPAGAAVAHAAAAAVAPLGNGGGPFSPSPAAAPPPTFQQMYGGGRRKSGDGEGSGRGGVAFFGNAVGDGSPVTTEGSCSLCAWSGPGGGGGHGHGGGGGHGGGLSGGGGMSRTGSMRRDHSGRPPGRLEQLWRRLERPALAFLSVFMPRLAIDTHARYRKTYAVLLPPLLPTLVALVQSIDIGSSSGSSSSSSGSGSSSGLPLGGFWLQRWWQISTAVGAAVGLLALWRYPRKGHLHGYAAGLATAIVFAEAIALLDGAAGELVSAAVALGQIHGISPSLLGATLLAWGNSVSDLVSNTSLSRDGLPSMAITACFASPLFTLLAGLVASLTYATRHHEMQLPDDLALRVLYGCSATILAMWALAVPLLFRWRLTRATAGLALGVYAAFQLVYVYAVLREPPRGV*
Cre14.g625350	MAE17	Secretory	Not_Chloroplast	0.458009	Not_Mitochondrial	0.0042332	Secretory	0.930116	not_known	-	not_known	-	not_known	-	MTTGGAAAAGSSVAAEAEEPSLRQPLLSAADAEAAVEPPQKQHQQQPPELEIKASHHGESAGVFQDMAAQASLAWPLVLNLLAAYSTSIISFSFVGHLGTLELAGAALGNSFVGITARYVLQGLCGALDTQAAQAYGAGNYAALGPIFRRTLLFLWLHCLPMTALMLAAPALLRLLSRDEQLAGMAHKYILALIPAIWLDALARPLNRILVAQRISKPQMVISLAIVPLHLLTTYTLIFPLKLGYVGAALAVAASNGYQCVFTTAYILWSGLAPRVFGGEWSRVMSGWGSMAALAYPAAVMRVAESAAFSAMTVAAAALPDSDRSVAAISVAFSTCAVFYMPFNAFGMTACTQVGNFLGAGDGRGARTAALASALMGPLLWAAPAVLLLEPHCRMAVISVFTSSQDPVLLGLLQRLMLLVAAVNFFDGCQTILTGVVEGAGKQLHGSYTNLVVFYCLAVPLALWLGFSRGMGVVGMWAGMCLGSVLQAIAYGTIVVLIKWDREAERVAARQTRM*
Cre14.g625400	RPT1	Other	Not_Chloroplast	0.453418	Not_Mitochondrial	0.0143368	Not_Secretory	0.0412966	not_known	-	not_known	-	not_known	-	MGEDKKHEDPDKDAPIKALDETDIAFLKNYGLGPYAAPIKKVEQDVKDVLKRINDVCGVKESDTGLAPPSRWDLVSDKQMQQEEQPLQVARCTKIINPNTDDAKYVINVKQIAKFVVGLGDKVAPTDIEEGMRVGVDRTKYQIQIPLPPKIDPSVTMMTVEEKPDITYSDIGGSKEQMDKMREVVELPMLHPEKFVQLGIDPPKGVLMYGPPGTGKTLLARAVANRTDACFIRVIGSELVQKYVGEGARMVRELFQMARSKKACIVFFDEVDAIGGARFDDGAGGDNEVQRTMLEIVNQLDGFDARGNVKVLMATNRPDTLDPALLRPGRLDRKVEFGLPDLASRTQIFQIHTRTMNVERDIRFELLARLCPNSTGADIRSVCTEAGMYAIRARRKTVTEKDFLEAVNKVIKGYQKFSATPKYMIFN*
Cre14.g625450	VTE3	Chloroplast	Chloroplast	0.555369	Not_Mitochondrial	0.00423574	Not_Secretory	0.00990049	not_known	-	not_known	-	not_known	-	MHAANPSQRAALSQRADAANAHQRLALPLSSRPLHRSSVFSSRRLPILQAGSTDTYSRPISAPRLVQHKSEAYWFYAGLSQVYDHIVNPGHWTEDMRDDALAPAKLDDPNLKVVDVGGGTGFCTLGVVKTVKPENVTLMDQSPHQLAKAKAKPALKGVTILEGDAEDLPFPTDTFDRYVSAGSIEYWPEPQRGIREAYRVVKEGGLACMIGPVHPTHPVSRFFADAWMLFPTEEEYIEWFTKAGFTDVKMTRIGPKWYRGVRRHGLIMGCSVTGVKPKAGDSPLVMGPKAEVSGKMNTNPLSFLLNLILGTAAGFYYFCLPIYMYIKNLIWPKNWEM*
Cre14.g625500	FAP254,ANK10	Other	Not_Chloroplast	0.452249	Not_Mitochondrial	0.00927185	Not_Secretory	0.00898326	not_known	-	not_known	-	not_known	-	MSVEVRSKTRSKPNTVHYAAETGDLNMLEHFIREGMASGNPESVTLQAREDVLGMMPLHVACENGETEAVEFLVKKRVDVDAGDFFKVTALHLAAIENHPDIVEVLLKSRADPKPADVEGDLPIHWAATKGHTAVIELLARKGSPADTPNKKGWTPLHRAAYNGRKDAAVALVKIGANVNGVTSDGNTPLHLACFMNQLSTIEKLCELGASQRLTNKNNQRPFDLCITDAARDILKGLMGFEGDAPLPASAVNTKPRDAPKDTPAGAAKPVIPNLAALQIKDKKTPHHDGFPSPVGSPGPGSFTVQRAAGETVEDTAFMATALGETGTNPYTGMSSGRDACSTPDPSSSGSGLLAAHPTPLAGSLRPLRAPSPSASPSPAAGIPGAPLGLLRPPSAGRIGTPGGGASGELSPWAGASGGALSPHLLGEDVQERIKQENRQSASNDVLRPRSAMGRPQSANKKFLSRYNLDKYNLFAPS*
Cre14.g625550	-	Other	Not_Chloroplast	0.450218	Not_Mitochondrial	0.00422823	Not_Secretory	0.00883826	not_known	-	not_known	-	not_known	-	MVQLTEQIIKGKTKLDKLEEVKNLNLWGQDLDDCAVLAKLPNLEVLSLSVNRLASLKDFRHCAKLQELYLRKNDVKDLHEIQHLAGLQHLRVLWLSDNPCADHPNYKQFVARTLPQLHKLDNDDIGSMYQGAGGDGAGGPPAPPARSGSGAPPPGAGAGAGSAGPSPYGTPQIERGSSRGSAGVSPEGGPAGGYAAARAAAAAGGGGGGGRSTKNILYAVMALLGELEDEDLVYVRREIEQRIGGR*
Cre14.g625600	FHL2,FHL10	Other	Not_Chloroplast	0.45715	Not_Mitochondrial	0.0142941	Not_Secretory	0.0163877	not_known	-	not_known	-	not_known	-	MDGHSMYVGCDSRTCRRPALLPDVITRLVSTVNTGDGQPTPATGATGAQDGFQGTGHNNDCATNPDQPALIKCCMPRTRVTCAPLLPCDVAILPARLMKLAGVPEPPSPEPPSPEPPSPEPPSPAPPAPPSPEPPSPEPPSPAPPSPAPPSPEPPSPEPPSPAPPSPEPPSPAPPAPPSPEPPSPAPPSPEPPSPTPPVPPSPEPPSPAPPAPPSPEPPSPTPPAPPSPEPPSPAPPSPEPPSPAPPSPAPPSPEPPSPAPPSPAPPSPEPPSPEPPNPAPPSPEPPSPAPPAPPSPEPPSPTPPAPPSPEPPSPAPPSPEPPSPTPPAPPSPEPPSPAPPAPPSPEPPSPTPPAPPSPEPPSPEPPAPPSPEPPSPEPPVPPSPEPPSPAPPSPEPPSPAPPVPPSPEPPSPAPPVPPSPEPPSPAPPAPPSPEPPSPAPPVPPSPEPPSPDCLTGMRGVAGLTNATASVKSDAFLQACGKLPAATPTKCNSVAGTILSAGTSSNIAARAGMLCSALELCSVAVGCSALSAGSLTGALDLCSKEGIAGGAATPLAGSVQPDAGSCTSSANCTVSAGQLCQIPDAGAQQTCSCVAGRDVCFSLGTCVSYCSLNSTLSALAELNAGVTSCDPTSSSQCGVGETCTAPAAGSTCQRWSCDATSQKLVQAACTGVCVPQTLSMTAAAVSDDGRSIRITLSGFAAPLTQVLCTTVFDSASAALVGGASSLCSTSGATLTVQLAANATLKVGSSLALLSQGTALVSAASAKAVFAGSVQVAGCASCELPKPRVTGPAIITQPCETAGGASLGLGAALALPPTFDASTSTDPSGRAEWQDVRWALPPSVTDSSLQAAVARTNGLATARDRLRLSLTAAEATSLADSNSYALTVTVTSWLGASASATFLFAKASTASKPSLTVAGSTQQSFKISGGIKASADAGAVCKGRSLEWLWTAVSPASWPGLPAAGVSGQQLFVAPPVLAVHGQTIALRVFANYANDPLSEAAADVQFTAVGSAPVATLTGPSGDVTDDQPIVLNATASADPDSTPSLQRLRYTWSCRREDYPTPCFASADQGDQTATPGVWSLKAGTLTNDKLHTFTITVSKEVAAGANPLSATASISVRPRSAAVSFPRGSLKRQCGLSGCTAPHSTDRPLVLALVLESAFTAATVTWSSVEAPAVSGLIAASSATDPTRYLTVPAALLPGNRASLTISANLSLAGVTGLATTTVSLNSAPSCTLGESTSACLVPTMLNDTFPGAAVSLLAQGWADAQDDAPLLRYEFGVRTVAGGGRTTDNVQQIGGSASSTPLVGLPVGNSTLYCCVIDTAGSRTCATTVVTVKPPGADFNAAAALASVNVSALAQAGDQRTLLQAASQMSQLVAVMGGSTGGNSSSATAPTAEQQQLVAARSALLISAILSGASLDDPEQRTQAISAIAAIASSAASIVTDDSRQMFADAALKAADSLSSGSNSGGLTDLATQLCRLLGAALPTGGSSGASARGGRRSLLDTTSAAQGSLQNLLDVSRKIANALGQQAVLGGDNEAAGDSGVFVSVGALPPSTTGGNGSVGVTVTAGPATSSSAPTSSTTSPVSSRRALTSRRNLAQTTTTTATGARAALVLSGALASGTAGYGLVLSYAPSASVALQQALAASLPSTSTLRGGLATVGWTSGSSPPALDGTSSYVRLQLPAPGYDATRSGNCARYDDTSKSLAADAKPAVFESYDSATGLVTCRVAVVGSYAVLQGAKLVFASVPPTSSQQPAPPMATDAPPPPNGVDQSAQVNTSGGSKSLAAGAIAGIVVGAVAGAILIAAVALVVVRRRRGRHAVSPVAPQSVEPPGVTVIAVAAAQHPPAPQQPAGVHNWSQPQPHEQQPRQEPEQYK*
Cre14.g625625	FTSH11	Other	Not_Chloroplast	0.492641	Not_Mitochondrial	0.00498915	Not_Secretory	0.00867758	not_known	-	not_known	-	not_known	-	MMPLGLSRSLQLNSRCHRSDFSRFTASPRCWPGPAYRRLPIFQIAAAGSSDAPSPAGGSPAAGPAPGSGGPGQQPQAAALPAGAAGDGAAAPAVAPAAAGGPQGCAAASGGAAPASATPATPATSTPSPASAASPSPSTGASTSASTSTGAGGGTSSSASSGAATPAATPLGSAASSSSSPSSSPSSSPSSSPSSSSLPPFLRQLLSWFAALAAAVSQFPAWVRLQHLRRLREACEADPKDADKHAAYLSELVGANPREVVARVESRRFAVNGAVAAEYLKALIATGRVKELAKADAAEAAAASAAAASAARADEDAAAGAAAAEPPLPPPRTLSELLRDLQEQLASSPAAGAAAAGGEGGAALSSAAAVAAAGELPAVGSSGRRPLHVVITGVPPGALQTGASAAAAAAAAAPAAKPLPLLLRPLAFMARLMGMAAVAVMLALAFVVGAQAIRRVQAAGGALTYPSSGLSAGAGPPVSSSAGGGGSGASASSSGPGGGPSVDPKEYKKEEMSEKSIRTFKDVKGCDEAKEELKEVVEFLRNPTKFTRLGAKLPKGVLLTGPPGTGKTLLAKAVAGEAGVPFFYRAGSEFEELYVGVGSRRMRALFAAAKKKSPCIVFIDEIDAIGGNRKAWENHTRKTLNQLLVEMDGFEATEGVIVMAATNLPESLDPALKRPGRFDRQVAVPLPDIQGRRDILEHYLSDKPLSNDVDRELLARQTQGFSGADLSNLINEAAILAAKEGGDHLTQRGLDWAFDKVLMGLERKSVKRTLEARKRTAYHEAGHALVALATPGASPIHKATIVPRGHALGMVTQVGREDEFSINRRQMLARIRVCMGGTVAEELVFGQDAVSSGATDDLRQATSMARHMVAECGMSAAIGPVYVAAMHDERHGGGGVSEATRQRVDAEVAAMLAEAKREVFRLLTEREQDLHTLAGALLDKETLSREEIHSLLHMPPPAPEQPSSSGGGGAGGGSGGGGGDKREPIPEPEPAAAQAPAAASASTSTSTTAAVAVAAQAAGPVASAVTVGETVATSARWRATVPAAVGMEASTSGYLEGVAGGAARWGLGGDDQGGALGVAPSGSGRWQQQPHAAAAEAAAAEAGPEGWSWRDGYRPPAASAPPATASSSSQQQQQQDRSGHQQAWEGRQWGEQQQQQQYAGLRVAEYEGVSEDDVEPVLPRRQQEREAVEGQSLGWAQRQ*
Cre14.g625650	-	Other	Not_Chloroplast	0.44972	Not_Mitochondrial	0.152173	Not_Secretory	0.00918312	not_known	-	not_known	-	not_known	-	MNGDAGLSGEPQGLEQRMKAHVTASEQRTKAHIDESEQRTKAYVDAKTAELKEEFSSALAHVGFNIVARLKNVAAATDAPLEKLKKESGQNAGSMPPSPPFPADKAALFGTTTAEHINALQNFYGVEFGAGAAEAGRASRTNTLQQRRRQLGAFLGAR*
Cre14.g625750	TIC22	Other	Not_Chloroplast	0.450105	Not_Mitochondrial	0.0154269	Not_Secretory	0.00896079	not_known	-	not_known	-	not_known	-	MDQAPGPLGHLQRSFEHVGRGLASQLEQVEQAFVPMREGVTRWLERTPLAQIIRNAQEGVATQQRQRDQGPWAPMLASIAMSGAGPRPQPVMDLAMAKDEVKARLAPVPVYTVANPKNEFVLVAGENNTQLGFFFFRKEDAEALIEKIREENPRLARDSKILRVPMDNVYEVFTTPREQTGLQGIHFRFMPDMKQVAHALQLYKDAGVPTRQFIGVPVFQAEGLTVTTRDMQYQYVPLFLCKEDLDIAVQSAYVQRNAAQIKLYKDKADKYQADYDQIASQLEAAANGRERGGLESRLAKARVKLEAARDKVESVERAPLPKVEVGSFEEVVMRMTASAGNELAAWSQVMFVAPELLRDSAGAGGKK*
Cre14.g625802	-	Mitochondrial	Not_Chloroplast	0.453372	Mitochondrial	0.866212	Not_Secretory	0.00911846	not_known	-	not_known	-	not_known	-	MNLEAKSVEQKLQVLTHQNQRLAVQLEEKRKASKALEDKVSALEQKESEYQQTLLCTGRLWSQFTDSITHLCANMAGFAELRPPPAAEKAPSVRDPFVQRLVSDALQVKPLLDSQKRIDAELSDVEQALVERSRTVKDALGTILDAVRSVHARQDELSAQLRSSAAAPAAAAASADASASAEALASENARLGNEASALRRELDGLRATASAAAEELRLSEGRRAEAEERIRQLQNELADTEQELSNVQKKYLTIKNSAAAAAGVGVAGAPGGASGAAAGAAGPGVGGSTAAAGGDAAAGGGAAGGGGGAGGAAGGGAGPSRQGSLPGPLASAPSTNGALPDPDVMDEVAELQALLAKRSSDLEKEKEAHARSRRELAEAAARVGDEAWVPSTRTYALMQQQAAALGEALAVRSRELEALARERDEAMQQAEGRASLAAAEAAARSKLTVLERSFRELQFGKAEADRARAEAERALQAERARGGSVKTVSELQALVGSLQAQVAGLQKRDKLEKASQERLDACAKEVVEAAAAAAKKDRELQRAKDKLRKRESEVEEARKREAALKEAIADLRAFVDVTTVYCNDPRDVVALRAAEQVLKSQVADLKQQLQGHALHGTIRELAAAEKAARAAAEGAAAEADEARLAVAAAQRQAAEVAAQLAHSRSEIELYTQEIEAMASAYEELQAQNGRLVALLADKDEATNAVVAERLKLSQEVPQLTEAAAAARAEAERLQREVAEAAGVREALERDLARLAGELAQAKEQLRAGTLKIEAASLEVKRREDALAALQQQLEGAARQVDLKRQALEEADQKHVKEKSKRQRVEEEVKSLQGKVEKLKKAATPSGAARELQEEVDAMRQLLNCNVCHERQKNRIITKCCHVFCDVCIDRTLTARNRKCPGCGIVFAKGDIKTFFFT*
Cre14.g625850	MMP32	Secretory	Not_Chloroplast	0.456785	Not_Mitochondrial	0.004475	Secretory	0.951426	not_known	-	not_known	-	not_known	-	MRSWSTRGLLLALLASALVPRALSAPGLKLWMRNGVSVRNYKDELDKPAMVTRRTLGEETASGAPPGYLFCRFFGLRHILAASDRTNGGLRRCHTCTFDADSCVVLCAYCTDTSGDPTPSEVSLELSHCRPAEGEIIADTDGYLMCRMAPNPPDTPMPPPEPPTYPPPPPPVVPVTLTGTVEVYTSHLHNSPNRTAPYMSYAVTFANESTGYSLKASFSLGSLANTADVQTGDRLSFKVTSAPPGGSGRRHLLSNCDEVTGLCFDPTAAEGNATASGKDFVVDGKAVNITSIVMLATVCGNRPGIDITKLRSTLFNPDQSAAVNSRNVTLQHYYATCSYGKVQFRPENNLVTAVSLPCTALYQTSSSGVQTWYKSQTSCDAPELYGWMRDALAQAQTNLGLASTTPYKRKVLFLPNRQACDWPGMASVGCDASCNTWINQMSNTNVDMQVLFQELGHNIGLQHANRWIDGVNQEYEDFTDPMGTGWVQNDDYQNKTMICLGAAEAYKAGWVLPAASFNLTEDLVPGYPVTLILPSMHATDTNFLYINVTSLPAYKPSWPANAQPLNRTNQLFVSYRVRQPAPGFDSGLTTDMSKKIYIHNFNATLRSPPRPDPGDAAMKTSLIAILGTRAGSVQGMDVNTAFRFDFGPLAGGRTSVNGLHIKPLSLDAASATLTVCYFAVAKESDAEGGCSNGIDDDCDGYADEADTDCGGVRSPPPAKSPPPPPPTKSPPPPPPVRSPPPPVKSPPPPKSPPPLKSPPPLKSPPPLKSPPPPAKSPVPLLTSPPPPLAAAVKSPPPPKPPKKRPPPPPGASGHHRRTQLLGQHQHQRRRIRAAV*
Cre14.g625901	-	Mitochondrial	Not_Chloroplast	0.459365	Mitochondrial	0.952707	Not_Secretory	0.00877057	not_known	-	not_known	-	not_known	-	MSASSNWLCARMLRSRGAVAARAHEQLLQSLPNGQRFTSSSSELDPSPWRASTVAESAPTPHTSEGSVGGPCLPQSTASSERSAPVASSSGRVAWIAVPWPLPPFSGATALHQHGAAATPGLPPHPAACASWHRHLSSSPAASASASAATLFASTSAAGAGSRSPSGRRKGSAEGSRGGGGAVTASTPPEPLPAAVDFKDLASALGRAAAGSSGGSGGSAAAAAADPDAFNFVQVGRPIRMRLPQPQQSRGPQDQAAEGGGGSSPQERRRQRWQRREEVAALTPGLGSAASGEPAHASSSTGSSSSSSTGSSSSSSTDGELDTAVTDEASAEPGVLERIPMLHPMQRQQTPLHPRAAAELWRAAEALAGSGRMVRVAVGRQGLTRGVLAQAGELLEVHELVRLYLLPNCSLEVGFVGWVAEAALDCVVLRTKGRTVTLYRERGLPRPPASFKQSPEDEPLPAGLGSSSSSSSSSSSSGGNGGGISSTGVGRAATATAGVSRDERRLGRGPADVERAGRGLDAVGAAGGGSAGSGSDREGGGASGQGDDGTEAGGRAAGGALHRGGHASLATRFRRHWAQRRELGVRLRVAPGVAPPPRS*
Cre14.g625950	-	Other	Not_Chloroplast	0.460561	Not_Mitochondrial	0.00999642	Not_Secretory	0.00870692	not_known	-	not_known	-	not_known	-	MTVSMPASASHLRVLNAVSGLQRAAWSLFARVDSFGATLPLPSRLSVLSSASCVRIVDTAVTAHQDSLAQQALGLDRHFPSPAHSLAILPGGGAGSGASLRKLPVVLKEHHSPSFNPHALGAWVGAGGSSLLQAGGWRSGRSSSTLANSRATCSASASASANNRGILSSCHVSTFTSGIARGYATAAATAEEPKAPGPKASNTHAASAAPAHTARPAVTAPAPAPAPAPVSAAAAVAPEPLSVTEFARHPPTGSYTITLRCYSLPPLAAPRPPAEQRVLEAALAVVRRLRSHGFTGMFAGGWVRDQFLGRPSPDIDIVTNASITEVYEVFRRDCKHKGAATMEVTADGLAFEVTSYRGGLVGDCEEAEWRDAAYRDFTCNALFFEPTLDEHVPQQQPQQPQQPQPQYQNASAAADTAAPSTSTTSTPDTTTSTPSTPTTHTSTPTTTTSARPVAPAAHLQPAGRVKDYVGGLVDLAERRLRVYGGHERLGLRTSSVEADPVRVLRAARLSVQLGLAVEAGGYTAARLRAAGPKCGISPEKGVSASRVWRELSKMAELDAVAAAAPAAAAAVPAAGAAEGGGGAKGSRGGGGGGSARLAAALELCLEWGALQALLPGVSQDVMARVLQHVLPRLPAGMPLELKLACLTAAPLLPYSTAGGSLGLVPWPRSDRPPPAYAAPRPDPYEPVVALLRETRAAAAPHAHLPHALGLLSHLLAHHRDARTRQEAWRQLLATEGADLVLEAYCAFLSGRADLEWRRQLQRLVRGHRRKLLQPPAAPSSGTHHRLERVMQAAAASAEAEAEVAGAEATSAAAGEGKPPGQMRQPPAQRQAQDAQQDAQQGQQERQQRQGRQERQRQYGGGRGQAQGGDGHGSGGGWQKRGDPPQQQQQQQQQQQQQQQQQGQGQGQQHQGQRQQHRQQGQGHVGRHSHPHKHKHGNRKQQQQQQQQAGATGRGATAAG*
Cre14.g626000	-	Other	Not_Chloroplast	0.458289	Not_Mitochondrial	0.00422536	Not_Secretory	0.00908837	not_known	-	not_known	-	not_known	-	MWQFQGVLNAGLQVLLIVFSGWAFSRFDLLEPDKFGPQMNVLLLRVGFTSLNMYQLGIKLDLKDADTWKSLGAYALWVAMVQAGILVYTRFFNGRNLRDAALLNLVLTSNNTVIIGLPVLAATFPEAGGPLALLSALPLFVQAIPFSIVMFEADKVLTAQDAEKEAAAAAAVAAAPAQPPQPPQPPQPQSAASILLQKPYVLQPEGGGSSPARAIRCGSSNSSSSSSRVKLATPTATADAAAASAEHPSCDTIHGDSGYSCPRGDGLAHSTSAAAAAAVAAAVAAVTAAAAAATDEGTAPSASAGGTPTPPPAGVGEAVGGGGGGGSGSCSTIASTRRVVHEVVSGGEGCSRGSRQGSGSSSGLGAAGVEGAGGGTAGGGGVGGVRPTPSPSPLPSPSPAPSSLLLLEEAPPAPAVATAPAAATASGWAKPGAVEAGAAQQQQQAAAPLKPNMAPPAARVKDTACVVGYGGQANSSCSSCGGGRGGGVVGGSNRNSSSSSSCSCFGAVWERCGGCCCVVQRWRMRHDVLDGRAAAGAVVPSAAVAVVPSAAGAVVLAAAPGDLPPPPLPNTSAPVAAASIVALPPSWRQWWEARRWVLTVARTVAKNPLLLAILTGLLVNLSGLRQWLWVGSPNYVPGLGWIGGALAWTAGITVPTSLFANGVWMYGKSFSRHTWIRAARLLCLKLLLLAPLQLACAAACGLPGPAAVSVLMLSLTPVASASFVLSSQYGGYGTDVVTAVTLLGVACLVPAVLAGLALPRALGLYQYQVEEAVAAAAGAGAGAGGAAAAAGGAAPGAQHALL*
Cre14.g626100	-	Mitochondrial	Not_Chloroplast	0.454456	Mitochondrial	0.813955	Not_Secretory	0.00928763	not_known	-	not_known	-	not_known	-	MADAEGLLLLRAGGAAADGHGRVQHSTADINDNGKRQREDPSDEYEKVRQLQPPSASGGSAAAAPSGQHMINGNGVEVIVVSDDDEDQQDDAAAAQQEQQLLQAIVNGGPGPSSSNNLPPAAEAAMARQQLAALKRQLKSTQHDLIMATRDAARWRQEADYQLACSTISNISKDHLDRLQAQQAAQQWGGEHPQQQAAQQAAAARAAAPMPAATAAMGRRQQHELQAAAAQVEAAAEAERQAREAAESRAAAAESRAAAAEKQLAAARVAARAHWLQWRAASHRAQAARVGASEASNRALKAEVRVAAAKQRLLVTAASAAASQRRRELEAALAATATAVAKQRAREAALAAQQVAASQEQRLAEMRTAADAAQRDVERLEAQVESLTAAKRQSALEAAASIRALQEELRQQEAAVASGRERRAAAEAASGALTAQVAALQEELRQQEEAAGAATAIAAGAAEAAALELLETRRQCEAAEAAAASAAAEAVERELAGFRLQLRAAAEQHRATTEALAGQVAALQEELRQQEEALGAATANAAAAAEAAALDLLAARQQLQDVRAAAAAVDVQVRNERSRVAELNGQVRQLQGVQVELRSQLATAQQRVTQLESEAEALHEDIRNAVRRALRQLQAAALETDAAAAELAQQAQEGVAQVEAEAQRMRQDAQQELQQQLQAAQAEVTKHRQTQQELQQQLQTAQAEVTKHRETQQELQQQLQAAQTEVAELRGTQQELQQKLETAEGAVLTATTNSQMAYDLVQTMHAEVQAAAGLRAAEHQLTQQRDAAAQEEVAGLRAAQEQLTQQLQSAQQQLTQQQEAAQMEAAGLRAAQQELQGHLETAERLASTATENWRVVKNQMKAEQARAAELQARAAELQAQLAGVIERAKAEAETANVQRQALEAACDERVRREASAANLHHRLLQAAVESLRGQLMAAGLVPAPVPPDTVQRVLDGAAGATAPNSAGGGSGGAGTQQHPIFVTLGAQQQWVMQGRGAPPQQQQQQQQQAADGGATAAAISGSAIGIQVIRLGGRAAAGPVVGGQGGRQEGGEAAPQQYAGGKQ*
Cre14.g626150	-	Mitochondrial	Not_Chloroplast	0.454065	Mitochondrial	0.796283	Not_Secretory	0.00897786	not_known	-	not_known	-	not_known	-	MERRAGTSGPNGHAGTNLAVGRAQPHGAGIRIQTQRGGSENVTNGRKRSRTDPAAESGSEDDDRSGGAEHERRRGRRAGRAVGGRTTAAAAAARDNLEIIDLLSSSDDDCEAEIRVVRASAISKGGASAAPSGSALDVACPYAALQPPQLPPQPHQPHQQQPPAPSPPPQLPPQLPPQPSGNTDGGSGSSSVSRTEPTCAGDTSAGGSNSTAAGAAAIGGGGLLNAAATSKAPLECIAEALHMTLPAMDADMSTAQELLVQQAAQQPPQLAQMQATAVQLRAELAARLQRQSEEVVRLQALLEAAQQPAAEQQRQQVTEQPTEQRQVLEEEDAAAVSSRRCQQELQQAAAAEVAAAAEAERLARRAAESRVAAAESRAAVAETRAAAAEGRAAEAEEQLAAQQAAAIDAALAAQRGVERLEAQVESLTAERQSALEAAASLRAAQAATNAAAEQQRSELAATSNALRAQVAALQEKLRQQEEAAGAATAIAAGAAEAAALELLEIRRQREAADAAASSAAEEAEGELAGFRSQLQAAQAELRIVRDSMAETEQEAQATLQAMQQRLSDAQEAHQQHQRQAEEASATATRQYRAALAGLKAALVEADALRAQLQAAEGQVCRESARVAELNGLVRGLQQGVQDAAAQQRQQQEEAAAAANRIRRAANNARKAAQARVAALQAQVEQLQQGSRDAAHDIQQLQQQLQQAAEHQHAAAAAAAEQLPEALAAADAARAAADKHPLAAALAPAEELDMLRAALEVAAQKQAEMAKAKAEAEMAVGLRRRAHRSLVDLTTEAVAKAKAAQAAAEERAAAREADVARLQLELGQAAAVQAPPQVAAIRAKVQRMESLLRERDAQLQELNAHLDAAAEAVRSANESAEAAWEMQETARAQNEAAQAEVDQLQAQLRRQEG*
Cre14.g626200	PHX18	Secretory	Not_Chloroplast	0.451619	Not_Mitochondrial	0.00437034	Secretory	0.950535	not_known	-	not_known	-	not_known	-	MARRLLLALALAAVLGLAHARSVPVSTSDPDARKKIVVLDPDARIYLWKGFLTPEECDYIRMKAEKRLERSGVVDTGSGGSVVSDIRTSDGMFFERGEDAIIEAVEQRLADWTMTPIWGGESLQVLRYRKDQKYDSHVSLPCYYFFHKDGSSNGGNRWATVLLYLTETEEGGETVFPKIPAPNGINVGFSECAKYNLAVKPHKGDALLFHSMKPTGELEERSMHGACPVIRGEKFSMTKWIHAGHYVMNDAYDDKAREYKARLGSATDRTGTGSHEL*
Cre14.g626250	-	Other	Not_Chloroplast	0.452803	Not_Mitochondrial	0.00872708	Not_Secretory	0.00889459	not_known	-	not_known	-	not_known	-	MDKIFKEVSVKKLYKDCMFLAKYFGRRQGNEAVLMGQVRQQFKANMHELDDDKIREQKEAAIRALHNMHLLEADRYVRDKKT*
Cre14.g626300	-	Other	Not_Chloroplast	0.452095	Not_Mitochondrial	0.198709	Not_Secretory	0.00903477	not_known	-	not_known	-	not_known	-	MVLAKCFGRRQGNEAVLMGQVRQQFKANKQERDEDKIKGQVEEALNALRSAAWTFGKHGSSLPIFPVPHQRGVSRDNATN*
Cre14.g626350	-	Chloroplast	Chloroplast	0.55597	Not_Mitochondrial	0.00425301	Not_Secretory	0.00856068	not_known	-	not_known	-	not_known	-	MSSAPLLSRSALCAPSCSGRAYSTCRPNALRPILPKAAGRRSAALVVQAMYNFTDSKEERVPGQRRNRGFQKKQERNLMSIVVGLANMSAKQLGAVSHLLPPGTVEAIGIAAKLPRSNQGRKRQEQQVAKMMRGQVGEGALAKLEAAVALAEDNAGVWDDGDVSGRVLAWREGLLAGDEAVAAEVYGYPRAWAPDHQQLRAAVRQCQLAMEEEAKAAIASAPDASPGSSNDADDEEEDLTAVLAAAAARSRRGSGSSTGAAAPPKSRALLKSLTKMLKPLAMRVVAEADAKGASGADSDEAGEEEVA*
Cre14.g626400	CYP743C1,CYP33	Other	Not_Chloroplast	0.455596	Not_Mitochondrial	0.00446969	Not_Secretory	0.0104867	not_known	-	not_known	-	not_known	-	MTFLQLLPGVPLVLLGVLALPVVITLVQEVITKRKYRHIPGPKPQPISGNLREFLTSPGGLLGCLEGWVKQYGDLLTFRLGSRQFVLVADPDAARNVMVRLPNHAAMSNPNMHLTKWDLRSMDVWGLLMARDDYWRGLRAAWQPAFSPASLRGYQALMDREAVALAGRLRRQAAAGGGGGGGGGGGGGGGDKAGEIEVMSEMSRVTLAVVGTAAYGVDFNSPEYGGSGSGSGSGSNGSTGSTLSLAASLEAFRSGRQPSLVSACNDFFRTMSPAARSSWSWAVALPCLLPAVRHLAAAAPDPVLALHIQSRQVLRQVSTKLITAWRDSHTAASANGSSTNSTSGSSSSTGVAPGSFLGLMLAARDRSRKEGGAAATAKDGAAATAKDAAAADGSAAAAAATMAPTLTDAQIEAQVQTFLLAGFETTANALTFAVYLLACHPEAAARLRAEVDARLPPLTTTSAAASPEEAGGGSGGGEAVRSELLTLETLDKLVYTEAVLHEALRLFPPAHATTRETDKDMTIQGHRIPAGSTLWLSIAHLHTRDGVWPEPQAFRPERFLSPDVPGSAPELAARHPHVHLPFGSGPRMCIGWRFAMQEAKTVLSRLVQAVDFTLAPGQAAPLDTVAGLTLAPRNGVWVRLSPRGGGGSGGGGGRGQEVATAAAKGAAVRSAAA*
Cre14.g626433	-	Other	Not_Chloroplast	0.451437	Not_Mitochondrial	0.00391016	Not_Secretory	0.00882729	not_known	-	not_known	-	not_known	-	MAPKNNKSPGAHGHAGSAGGAAAGPHAGQASIRQAYDAMGVQQFYASHGARYTNPHEGQIFAALCQLLDSTPAAVWLGLQELSGQTRQHQQQQSDADAEEGEGEGEGEGEEDGQDAGAEGEGQHDGGGAGGGGACGGYRACTAEEAAAIAAAVTAGLAAPVPLRVLDLACGSGEASACLMEWNRLRPLGGRPAAGAAAGAGAGAGGGAGAGAGAGGGAGGGVGGGARGGGGAGAAAGAGAGGGGAPGVPGVGGTSGGKRSKQRAAPPPLLPYELRLTACDPYTRDAYVARTGRAAESWSFEDIADGCIDDYLCYGGGCSSGAAATAGAAAAGAGAGAAAAAAGAGSSSSGGGGGGGSSSGGGGGVGVAFDLVVCSFALHLCEASRLYGTLTALARSARWLLVLAPHKLPYVRQEYGWRLERLSRVERTHVRLYRSLAVPAADAAAAAEVAAAAAAAVAAVSVA*
Cre14.g626466	-	Other	Not_Chloroplast	0.456124	Not_Mitochondrial	0.00400213	Not_Secretory	0.00916641	not_known	-	not_known	-	not_known	-	MPASSVADSETRSINSFASSFSQRSFFGKLNKYELKRRFYEKLDDFKNKVLLHKEQGFVVYRARCVYSGGVVVLKGYSRESLTLQTKQRVFSEVTLLQRAQCPFILKCFDSFEDQGWWWLVLENCAAGDLYRIVQSNGPLREEGWLVSQVLLPILQTLAYLHAEGVIHRDIKPEHVLFNSEKVAKLSGFFLSWDVNRYSYPKDMVGTLDYVAPEVFVLNGPNAKQQQVTHYDYKVDIWGVGVMAYDVLVGQPPFNTDDPNTTVEAILLREAEYPDYLSDDAVDFIDQCLTKDPARRPTARQLLTHPWVRCNLDWEPPEDWEDPIPNVDFSYYRVGGGAGGHGDDGLGSEDEAEDDGRRWYNPLTWLRRRNSLEDLLADSAKERDEDGGGGAGGPTTGRGGAGGGAGVAAAVRGPWQLTKSIGNFAKTLLGNNAQVAPDQAGGGSGRGGGGGGDSDNNFFGNACATANGGGGGGADKGGGGKGFQMLTGAGRSAKSREDLAGVPEGDEEDLDLDPEGGPHHDSAAAAAAAIAAAAAAAVAANGMGSRNGSFSAGGPAAAADVRPYSPPPRAVPPLSPLSPGGADGGGGSATIMTSARSMEAGGGGGGGGGGSRPGSANPSRLGGGAGVGSGKTLAAAAAAAAAAADGGGAPTKAPAFLPHPTAAPPPPEPPLPGDLELDLPGVAAAPPPPPPEAAPRRTPTPTSGAHDSAASSEMRRSGSNNSKGNGGGRSTGSGTGSGAVDVADLPTERLHMQEKPVAAAATVEVSGGGGGGGGGSGGERPLPHLNEAVIKSAVVDEAAAAAGAGGGVPKLALAAASAGSGSIKERASGSGSGAATDPAMHPVVQPGSSKTTPREREEARRLAGVQADAVVAAAAAVAAIPPPPPPAAQ*
Cre14.g626500	-	Other	Not_Chloroplast	0.453013	Not_Mitochondrial	0.00806966	Not_Secretory	0.00882906	not_known	-	not_known	-	not_known	-	MGVVVIPPNPEPGQTRAKVHLELDKDEARATIDRLKAMLERLKHMKATGEQFRASAQIAAAPAGPSAAPGQPAARPAFAPAPGPAVAAAPAPAPVQVAVARPAVAHAPVSSMASAAMRPGMGVPQQVAAAMAAAAHPGAHTTPTVAPAAAAAVRPAGMPGSFAQPLAPVAVPITPAAAAAAAAAAAAPRPAAAPSPAAAAAAAAAAAKAAAAVSAAAAARPKAAAPVPAPVRPVPAPVPAPAPRPAPAPARAAAAPATTASSYNYGGGSRLVWECCMTSDEGDHNRDPVQALQFVPSIPGLPGGDGHGGWLVSSSRRLLNLWECSPGGGRGVMSIMLLHSQETDFISSRLAAEPASRLLFAASAEARSGVEYVTVHSLDAEAGMLAYKYKLAVTPPNAPKPPAPPAGVPPVRHLSAVASLSAFGGGLAGTCGAAYQSQVYVYDTPGLTPAAGSNRPEGVHPKGSWKAHDAGAPITAMTASTVGGARVVTGFRDGSVCVWDMRQKPPAASWRNKGHSQSVTGLQVANDSTLVSSSLDGKVCIWDLRVTGSPRASAVPDGSQVTCVKMSPAGDCVAAATTRALVTVDLLDGAASVAPVTSAPLPKPFSDVVWNSLTGEIYAASPSGTVSVFRQTYK*
Cre14.g626550	-	Other	Not_Chloroplast	0.457102	Not_Mitochondrial	0.0173154	Not_Secretory	0.00910819	not_known	-	not_known	-	not_known	-	MSQLQDFKAALDGIAAGGWNKRQDNIAVDIRKLLKGATVAEIEAQCPGFWSSALAAHAQASRALAACLDVPQFCDLCDVFQVARLEHLKGVPASDPALSCLALALLRGDTFSVYAQGLSRVRAFVTAATDAASGELGGLQCADEGPRSGPSTASAGAAAASRIDATAPNSASDGAQRSLAYLTMKLQLLVLASHRLVDAAVMLLGICARLNHVEAVRHEALEALARSSMLEHVAAALLSLDQALATQMAVLRSAAGASVAAGGHAAAAAAGLAAPAAAAVVAGLSLDALNACRGLKGFMQETYRMLYVSLDMHSMRCDWPPPESPHWSQQPRLLQPLPAGAGDAPEPAPPPATAPATASLAQRAVLAPAGTTQRRRQQLLMRIFSAPSFQLLALLHLDVPLAWERGLGKRPGDEAQLQGEQQRSQQSFIGAAAAHPGSAAATGSPDHSERGACSCGVPWLRGGALPAWGPAAELDFTDAASSVEGICFILEAAATVVALSAAASAAVGPHSRAATDSDAGAAAGAAGGTASQLPPPLPLVNWYDALQAGLRAARPAVLAYVADAAGSPQRMLSVRRQWWAGMDAAVRLFVLLRRRQAAARLPALWQQLVAMLPALPMSSYQRQSFRPDTFHCLADVLASPALAAAPGPQVQRRQQQLQQQLPPSPSTSGSAAEDGSSTRGTGGGCSYSLRCALDAGLLPALEQLLRRAVAGLPAVQQPPPVDATARVCAQEQAQAACVVLGLLLCESGVWSEVLAHGSAAEVVPLVATLSRVAAVVTDAAAAAAQTTKDVGALRSKPEQRLALSVCLNLAALLEQQQAQAAAGGPSRLLLQSQFDVHSDGLALSRWVCRNLGGDRDRGAAAVAGAAAGPEPAGAAGAAGPACASTAAVPSPPHPQRLLLADWAALQWLPVLLRASAVDLMASGMFDTALPEPLDTGRSGALLVSRLARSLVQLCRHYLAAVWRFSRGERVMGGHPYPSSMHVAEQDIEVRAIRKAEVEVACRPLEQKVAQLRERSRRVQVEAEAQLARINPRAAAEMAATRSLVVENEALRAETDALQEQLARARATAAQACARGGVPDYGDGLVWHLALGDPGNALGVVGLEAATLCATQHFVAAVQRLKSAAAVGGVLAAAAAVAGGAAAEAAAATAEAEAAGSAAAVAAGGTADEAGGGGGASGVMHERAARRGGDTEATADAAALASAVMDLAEVAAVRVWFQRTVIDREDQDVDLHVNLGIAVGISGDKLLKWLQRFGLRRRPRLEAVLWAPYRKEQEAAGAAATATATATATAAGGSASPGAKAQQRRGGRQSAATAADEQARLARQAARETAVLALLDELADRYGLADLLPDPALNDTDPACALVRDPAMLGQRLLRGSAPVRADTAGAAAEAGAAAGASGSEGGAGVSTSSTTSSGGDGGGDKPSAPTVPGHVSGVGLCCNPACRNLDGPSALLPPGAGKVCARCKAVRYCCGACQLEHWRQRGGHSEDCAGMKAKQQAASAGK*
Cre14.g626576	-	Other	Not_Chloroplast	0.456388	Not_Mitochondrial	0.0119019	Not_Secretory	0.0116912	not_known	-	not_known	-	not_known	-	MNSAVKTSLGRISLCASASGACGAPYLKGVCGVARLEPEWCSSLGVLQVCALQRPGLVGRPTLRGSVG*
Cre14.g626600	-	Other	Not_Chloroplast	0.45648	Not_Mitochondrial	0.0186518	Not_Secretory	0.00912222	not_known	-	not_known	-	not_known	-	MKLQLLGLASHRLLDAAVMLLGICARLGHVEAVRHEALEALARSSVLEHVAATLLCLDQALATQMTASLRFEDAAGASAAAGGNAAEPPVVGSVPEHLLLQAAPPTLAAGCAAAGAAAGAAAGAAVAGAAAAGAAVAGAAVAGAAEAGAAEAGAAAGCASASQSGLPPRQRGQESAGAGDALRAVSDVQGWHGILCNCLDMHSMRCDWPPPQSPHWSQQPRPLQPPPAGVGEAPEPAPPPATAPAPASLAPRAVLAPGGTTQRRRQQLLMRIFSAPSLQLLALLYLDVPLAWERGLGKRPAEAAQRQGDQQQSQQSFVEVAAAHPGSAAATGSPDHSERGACSCGVPWLRGGVLPAWGPAAELDFTDAASSVKEMGSAIEAAATVLALSAAASAAAGPHSRAATDSDAGAGAGAAGGTASQLPPPLPLVHWYDALQAGLRAARPAVLTYVANAAGSMPLMLSVRRQWWAGMDAAVRLFVLLRRRQAAARLPALWQQFVAMLPALPVFSVRHESFRQEVFHCLADVLASPALAAAPGPQVQRRQQQLQQQLPPSPSTSGSAAEDGSSTWGTGGGCSYSLRCALDAGLLPALEQLLRRAVAGLPAVQQPPPVDATARFYAQEQAQVACVVLGSLLCESGVWSEVLAHGSAAEAVPLVATLSRVAAVVTDAAAAAAQTTKDVGALRSKPEQRLALSVCLILTALLEQQQAQAAAGGPSRLLLQSQFDVHSDGLALSRWVCRNLGGDRDRGAAAVAGAAAGPEPAGAAGAAEPACASTAAVPSPPHPQRLLLADWAALQWLPVLLRAPAVDLMASGMSDTALPEPLDTGRSGALLVSRLARSLVQLCRHYLAAVWRFSRGERVMGGHPYPSSMQVAEQDIEVRAIRKAEAEVACRPIEQKVAQLQQRSRRVQVEAEAQLARINPRAAAEMAAARSLVVENEAMRAETDALQEQLARARAKAAQACAGGGVPDYGDGLVWHLALGDPGNALGVVGLEAATLCATQHFVAAVQRLKSAAAAGGVLAAAAAVAGGAAAEAEAATAEAEAAGSATAVGAGGTADEAGGGGGASGVMQERAAHRGRDTEATADAAALASAVMDLAEVAAVRVWFQRTVIDKKDQDVDLHVNLGIAVGLSGAKLLKWLQKFGLRRRPRLEAVLWAPYRKEQEAAGAAATATATAAGGSASPGAKAQQRRGGRQSAAAAVDEQARLARQAARETAVLALLDELADRYGLADLLPDPALNDTDPACALVRDPAMLGQRLLRESAPVRADTAGAAAEAGAAAGASGSEGGAGVSTSSTTSNGDGGGDKPSAPAVPGHVLGVGLCCNPACRSLDGPSALLPPGAGKVCARCKGVRYCCGACQLEHWRQRGGHSEDCAGMKAKQQAASAGK*
Cre14.g626634	-	Other	Not_Chloroplast	0.459876	Not_Mitochondrial	0.00515426	Not_Secretory	0.00884882	not_known	-	not_known	-	not_known	-	MAAAHTGGGGGGMGKAAGGGRLDAFAQRKAGVVASLAADCGDKSRKGSVDAPVAELVARINAHPAVYTTSSCSGRISVFGEPGPQDRAAGRKGGEWVYATHERASAEDVIAAVHARAGSGARLVLRFEPFILALEAHNALTGQAVLGAARAAGMRESGLTLGSGGRRVMVGIRYSLRLEVPVADGGAVLVPDSYIRYIVDLANEKYDQNLDKIRKFEAELFRVLQDPDLGSDATGEPGTKSGSKRAAPAAGLAAVPARRRRGGGEAAAAAGAGSVSALEGLKRRQAAVLGRVRALEARLGLAGSGAVAAAVAALAAVAKAKPAAVKPVAKAALAAVASVAATKAVAKPAAAAATAAGSGGAGPLLRWLGVPVFPEQGTVEEMVPRWGHASAAAGHIIYLLGGYGGGGAHARRSDVLTYDTRARAWGNFELADGATAAAPLARMGHAAAAIGGCSSSGGGATGDAPYIVMVGGRTSPMDALGDVWILDLAARAWIQVAAALDPTDTAGAPLDAATAAAGAFPGRYRHSVVAVPPQPQPATGSSSSGSSSSGSSSRGAHALDGWRVVVHGGRSAEAVLGDTWILSRDPAAAAAVAAGIPAVAAGWRWRRVAARGAVPCPRKSHAACYVPASALGPAAAGGGGAAAATAASSSAGRMYVHGGTCGYGVHFSDVSYLDLDTLTWHRGDAAAAPPPAAVGSPPQELLPPACFSHTLNRWGRYLLLVGGYPTDHHRRLCVMDVRSHEWRSFDCGVDLAVADRADGAAVAAAGAAAAAVAAAATAAVAAGGGGGGVAAVPAGPPMLDFVPIRHCAEVVATGSSSGSSGSSGSSGGGESLFVMGGGAFCFSFGTVFGGCFELPLSGGGSSGSSKAAPGTLTAAVRREAERAGGADRAGGAGGAELKASTGMSSGASPSSGASPGAGVRRQQQQPNQQQQGQQQQHTAPSVAAPATSALAAADLKPNPAGQGFPATAAPAAAASAAAEAEASSAAAATEASAAAAATEASAAVAAAEGWAVRVLSSAAKAVKDALKAAGYLDASRRSGSSSSSSSSSANATASGAAGSSTGGGGAGPVAAAATAAGHVLLPVTPEAAAALGAAAPAAVAAEAAAEGVREVLEKAGAQVVRVALARAGRAAASPALRMREAVTQLLQQAQQQQQQQHQASIGSSTASSNGVGSSNGVGSSSGAGVGSSWEALFADLPTKWERLGDLVLLPADSLTHPGWVAALGGSSSGSGSSSGSSSGDVSGCGKGSSSGSSSEERAVLLPLWRAVAEALGVRRLARQAPVANTGTRDSRAVLLLDGGDDVTPGGGGGVGSDQAGWVTHREGGVLFSLDVTRCMFSSGNVTERTRLGWGRGLTPAAGGPGGGRQGRQGWAAGEVVADLYTGIGYYTLPLLVVGGVAKVYACEWNPHALEALRRNLQQPALGDAGGPPVAARCEVRPGDCRQVAPAGVADRVLLGLLPSSRGGWEAAVAALRPERGGWLHLHHNINDADDADGSWAAACLAALRGIAAGQGRAGWSVRLAHVERVKWYAPHVRHVVLDIEMRPPDYTPPPPPPLPAATAAAATATAASGTTAKRPQPQQPKAAATAAATAAAPPPPATAVAAAPPPPPTAPSGGGRWYERPYSELKCVRRVAAAGGMSRREFERDVSTARVPVVLEGLDLGPAPRKWTPQYLMSLPGADTTLVSVHVTREPSGCLDFVNKNFAFKTMPLNELVARLAGLPPPRGAATAVVAATAAGAAGATAGAAAATAGAAGAAAAVVRDAATASGGASATAGAGSGATAGWPELVPAGPQYGTGPEVLYLRSIGENPRKEAADLAASFPALAADLRLPTHLIPEAAEPEAAEAPEAAEPEAEPEVEAAAVPSRGGGQQAARSGAGGSLYGGGGNDGGGGGGGGGGGGGGPLHSTVLRLSSPGLTLWTHYDVMDNFLVQVAGTKRVLLWPPACHDALHVAGSSSPVIHTAAPDLQAHPRYAGCPAPLLAELRPGDVLFLPSLWFHNVTTISTSAGSSSSSNGSSNGSSSGSSNGSSNGSSRGGSGSVGAAAGEVSISVNAFWRHLPARHYHRKDLYGNRDLVEAETADKAGEEAAAALSSLPPHYRDFYSGRLLGRLGRRLLGRELLQPPAML*
Cre14.g626667	-	Other	Not_Chloroplast	0.450759	Not_Mitochondrial	0.136444	Not_Secretory	0.00892217	not_known	-	not_known	-	not_known	-	MPAGGLAAAQSLRHFIYRSHVLGLYRQYLRASRGLGTGSERRDLAVEVRRNFEAQRHVTDLQAIKFLLSEGRKRLEQLQDMLGLQR*
Cre14.g626700	PETF,FDX1	Chloroplast	Chloroplast	0.554054	Not_Mitochondrial	0.00449953	Not_Secretory	0.00952128	Y	training	not_known	-	not_known	-	MAMAMRSTFAARVGAKPAVRGARPASRMSCMAYKVTLKTPSGDKTIECPADTYILDAAEEAGLDLPYSCRAGACSSCAGKVAAGTVDQSDQSFLDDAQMGNGFVLTCVAYPTSDCTIQTHQEEALY*
Cre14.g626750	-	Chloroplast	Chloroplast	0.555303	Not_Mitochondrial	0.00391916	Not_Secretory	0.00922287	not_known	-	not_known	-	not_known	-	MAFAMKSMRAASGLRPVNTRRSKLVCKAEAEPTKTPEWVPAEAAPVIKFLESSDVKLEELPAYKTYLQPYVESELFKSSTGWKEMPETINGRAAMLGFVAAAGAEIFGSGSVLTQLSAAPQAVLVVLGLIVASSAVPVVKGTQGDYLSALKDTYSVPEGVFTAANEKVHGRLAMLGLTTLILIEMIVGRALL*
Cre14.g626800	OPR64	Mitochondrial	Not_Chloroplast	0.458345	Mitochondrial	0.926944	Not_Secretory	0.00880594	not_known	-	not_known	-	not_known	-	MTSFSSAALANVGLGTSKPTSFARQSTAITPVPGDLPAPPSVRSAGSLPLWHLSPSQGPAHLRPSAAASRRGSVAAAAHRLVGTLAAAAATLAGPPQTRCAAPAPTAPQRRLLGSHGEQLHHQTSQRQHQHQRQVRGGQDQQEQEAQEEQEEQEEQEEVCAGRHQPDGLNGPCRPQLDAAPRSAAGSRSAGGRGGAAASIRPNPDLDSRSTVWRSGGSPRLDPNPDPDADVPPAVAPDNGSGSAQPVPLDPHHGQQHHEHHHHHAHVHVHVHPPPRQALLRRGGSYTGAVAPAAAAAAAAALPLPLYGEHSERQRQQQEHMQQPHHMQQQHTKHPAHSQHTLQHTQGPHLHAQPAPRSLSLLTAPAGGQRGGYRHSLGSMGLDCGGSGSGSTSASSTSSRGSLALWSGAGFTSRARVAAAAGASGGGAAGSGGVGGGGGGGGGGGGGGGGSGFGGGGASGQCSGLGPREGAVGGLRRFVGPEPHAVGGSRSSSTSRSIASSTGGTARSSSSNGSSSSSDRSNSGSSRSSGSSSSTSARGASTPGPFQAAPTSPSTTPRPPVTRTSSSSSSPLYGSHLLAALRQAGTVSEVAQLMAPYCHGGGGGPVSGVGGANAAAGATGGSAVALGGGRCGAAHVAAALWALAEAAERAVQAAVAVPDVAASGWAESAAVAERLLEMAAALFEEDGSSSGGSSGSRSRSSSGRADAASQGSASGGLPGLAGTSAGLDLALAVALVPHRLTLLQPSPPPQPRPQPPRSLSPPSLLQPRWLLPALAALGPRLHRLPPARLVELLECLAAPAMWPYAPASGTLGRVLLLRAVQSLVRGGLQQLAPPAAARALGALAALAPAGPGRYFCVHAARKGPAAAEWAAGTPGQLLALARSEATAVAVAAGGAAVEVAAEVSVGGVARQPLSVDAAARQLDLAFATSFMSYIRAALAAPQGNKRGSSDGGGREGEAPGSGNGDSSSSSSSGGGSSSGTDGACGVGGGGIVAADAVAFLHAIAKFRNIGRAQQHAGASSSGSSTGRGSSGSSSSSSTSSGWLFDWPGAEALRGHQLTEEEMGDTRGASGSSSSSSSDSSRNGCSSHVYHIDSSISISSGAEEAAATSAAACNEDSSSNSSNSSRTSWSCSNDVTTSSSSSSDSHRTSGQSRRAQELSLPAQAEATARQLRRRPRPGDVSPLARPSPPPPPQAQTPSSSPSRARGTRSSSNGRSSRASSRDRRVAAARNSTAQAAAQDAAAPAAVGAVADPDAATLLQLIARLPPTPPRPTSQGPAPLQAASTAVAVAAAVAPAVAGLCDSDLLQLTRAFWAMARLGVRPPAGWMQRFLAASAGSSGSSSAPGSSSLNGSGSSSLNGCGSSSLNGGGSSSLNGGGSSSSGHLARLPPPLLARLCWAVAEVRWAPGGVWLGAAAAAVSAAAEQLQPDEVCMVLVALGRWGVRPRPEWLWPFMQRAVQPRLATFHANSCSTLLVALARLLQPVPPQLLQPASGSDAASVHPCAEPHPWPLPHAPAAATVSSSSRQRANAVAGTAAAPLGPAVSTQSTPAARQQRLQRRIEQHGRRREVAAAAAAAVAEQEAARRRGVRRRAAAALLLPRGLAAALVSQAVAPQLRYMSGRELVHALGALGRLGLTADRIPRLMLVAGSAASSESSSSPASLASPAASLSLASPASAGAAASSAERGAASMEATAGVLDWRQQLLAASLAFLEPSAGAGAGIVAGGHMAAASSSVVTSATPGGSAGGPAGSEGGASPRAAVARPPLTPMQLALLLLYTARARLAPGPGWRAAYWAATAGGPPAAAAAAAALPAWRSGNGYSHSRPGSYSHSKRGSNGYSRDQAGSYSHSHSHGPGGQRAALSLMTPLALAALVEGLRSLRVVPPAWWAAAFFAATEASLPALPPSCVYQLARLLLYSPLRPRGAWVRAFRARLDLVAAALTGHQLRTCQRMVRAVSRRRRYALAPGWLPNAAAAAAAARRRRIGRRRAARRAAVRAMGAQPDMDAGTGVAGV*
Cre14.g626900	-	Mitochondrial	Not_Chloroplast	0.458058	Mitochondrial	0.958693	Not_Secretory	0.00891334	not_known	-	not_known	-	not_known	-	MRCYCLQAGRAIINLAVAHSGLLQTNHKFSRQLFNSTGVLQTRSSFANMTGKKVIALFDVDGTLTAPRKVATKEMLDFMQELRKTVKVGIVGGSDLHKIAEQLGDGLLTQYDYVFAENGLVAHKEGKELAVQSLKTFLGEDKLKEFINFVLHYIADLDIPIKRGTFIEFRNGMLNVSPIGRNCSQSERDEFEKYDEKAGVRKAFVEVLRTKFAHLGLTYSIGGQISFDVFPQGWDKTYCLQFLTEFDEIHFFGDKTYKGGNDHEIFESERTLGHTVTSPDDTRKQCTEIFLA*
Cre14.g626950	NIC1	Other	Not_Chloroplast	0.455481	Not_Mitochondrial	0.0222358	Not_Secretory	0.00923919	not_known	-	not_known	-	not_known	-	MHLRMAELAADELLRRGYDVWGVYFSPVADSYGKAGLAPAADRVAMCRLAAAATSTAATSAVVREGAHVSGSGGGGSKGYGGSGGGGGHGSSGVGGRDGAGPVAPLPAGGGSEAIQPRPQLQQLQPPPSQQHQLLPQQPQLQLQPSKLQPLLLPDPEPDLVMVDGWEAAQPGYTRTLAVLRRVEGELRAWLLQAAGAAGAGTGPEAAEAAEAEEQEGQRPPPAVGGGVQAAQAGGPGQGQGQARASTGVVQQQQDRQDRQQQQERPVRAMLLCGADVLASMASPGVWRNPDVILREHGVVCIARAGSPLDGLLSTPGNVLHDHRDRVVLVYDHVGNSISSSAVRAELAAGRPVRHLLPAGVAAYIHARGLYSSTGTGTGMRGGDRVGGGGGGGEGGGVEGAGGRMAVGAGAAGRSGGGLAGRAGSLEVIV*
Cre14.g627000	-	Mitochondrial,Chloroplast	Chloroplast	0.511296	Mitochondrial	0.957499	Not_Secretory	0.00888441	not_known	-	not_known	-	not_known	-	MSATGHAPPTSTVGLPTSTGAQLQMRRLIGRPPSASAAASRSLSSAQPTTVAFTRHDTTKSLAPGFLPRSRCSPVARFFREGGSGTGASGNNNAGSAGGSGGAVAEGKAVTPLDAVEEASAAGAPAITQQQGNAVPFVPSTRQRHQDKAPDAAMASLAVQQQYGSGTAAAAGRLAAQQAAAEEAEVAEAAAAAADRDLRAMSVAATMGGRGVGATGELEPFDELGMEAFMEREAFVEEGAVMVETAAPGGGADGGGDEVGSSGAAGDAADVSNVMPTPPAVAPPPALKKPAPHKLKPSKMSHRRPAGIARGSDSSNGGYSLGAATASAPAVYTTGPDVADDDVAPPHRRRHKLLHPQPPPAATAARRSRHAALADRTPEAAASTTGSSSQPQQQPQQQQHYGGGGGSHGASDERPGYGILELYGNCPDVPDEEVAGEKSLYGAVMHNAAAVGTASNARSEGDAASKALAEVAVPPPPPASLPEDISISRAVGAIRTGGAAPPRLTAPLSLHAPPPPPTAIDRRLKSLSDVDRQFIEGLDNVANGHGWSDQARDLQAGMQSHVTPRPSATAKARGPAQPAYAAHMHTPPAEGTNPAVSSEPQTCGIHGSGGGGGGGGGGRGGGGVAAAAGVKPPVVAAGMVMGSLPTRMGFVGGGGCGVGGVGSSSSSGSGSSHGSRSITAGAASGGTAPSDEMGGGGGSDGGGDGGGGGSGGGGGNGGSSDPLPKTVGRLPAVPSQTYGVIARTAAILEADGQLTLLARPTGPTPERVRAALRLLHMSPDSRAFASTAAAAVAAATIDEAAAAAVTAEAAAAAAEAAAAGGSAADAAAAAGERGLEIEVIDRRGAGSATGSLSSATSSPLTSLDELMEIAPSLMLGQTEINPADVAADPESYMKPRVWGDLDLIHDPHDPRGSGPMGAMNALANGIGSDGEGVLGGGGGGGAAGAGGLDLLAAAAAAAASVGDGGMSGLGALGGLAPPGHSGGGMGAGWHEDYDEVMGQITDSQRRGYSEDGVSGGTFDSDYY*
Cre14.g627050	-	Chloroplast	Chloroplast	0.553524	Not_Mitochondrial	0.0304381	Not_Secretory	0.0091314	not_known	-	not_known	-	not_known	-	MSLRPNSGVLAPTKQARKCAVPTPARKLVIMQFRGPNREAAREKSQNVDGLEVADAEPWRRSVDTMLHRAASSLQRGPCTCLSCRGGGTVECAQCKGAGRLGAAAMERSQLLRGAFRQLRMAVGLSHEVPYCSSEYMVSNRCPRCHGQGRLLCELCTGSGLRFPHLAKNHWRQCAGQPGAEGVAPDTECTLPE*
Cre14.g627100	-	Other	Not_Chloroplast	0.454118	Not_Mitochondrial	0.00461946	Not_Secretory	0.00923723	not_known	-	not_known	-	not_known	-	MTPTQYVEEDGSAHCEELARHTDSSGAHCAPGALAIPGLSPVPFSDDTESASSSPEAAASPQAADEPRQHLLPQLAPFASDSTDTSTVAGGAAAACLTAPGGASFLDGAGPGCASPREAVVAATAAAAAHRARLFSAPPDPTAAAVRRARFSTAGASSANGSRPRHQHHAAAFTAASAADSHCYSRYSGAYDGPAPPAQPGSSGAGGAAAAAANGATGGGWASPQAAGSGATGMPVAPQRRRRSSWAEGTGGVFGPGGADIAGQHDAGGLEALSREALYAQFVAIRDAVLHRRANSVSTSAGAGVTAAAPGSRAAPGGSSSSSSSSSSTAAAGSLPSDPASGGGEPSSTAPEELGCGEDEGGARVYADTVDGEAPAMGLAEAALEAEEYGGDGAGAGGDGGSFMAQQRQHEQQQQQRPRALMIPDPCVEAPAGVAGEAATAQLEHPLAAPQPLSRASPAPSAGGGHGACGTGFNSPCGSAPAGGTGYNSRCGSVLGSCRTPDRDPRDPRDQRVVFDLQAYMRSPTPSAGGALRPFSPFQGAVAYASGALSPSAAASPGQHNALYVPGAGAGVGAGAGAGAAGRLAPPRPSGSAGSGTEEGEGEEGGAGLTASGEVDGGGRGSGGTNPGSIPATDSLFSLQPSGVQILAEGGASGQQGSGEQQPELLVKGEKAEVAAAPEAHMLVVQEELLAPECDADTGSRRATTEDTAPQSGEAACAAADPAHPPQLVAASADYMRALASAAQRTLLPLATSSGSFGAGGTLATAGGSRQLNSNLSIGRTHASANSFSTAAAAATAAGAAAPATGRSSPFAGAYTHLPLSGMPSHDVAGGAEGAAAAAAAAARKSPLAAPAAAAAVAAAVRKCLDKGIPFAVLPMKSFAAVVAAAEQHDCPLAFHILTSACTYFPGAGRHATSSGGAPLDGSAAFGAAGGGAAGSGIGGGGSGSGSGGGGLGALLGRRQPSAAVVAATAAVKKLLEDGEPLYVMSPCEYQRIVLAAQYGVRQLHDMVVAQPAVATAAAANAAAAAAAMASCSDTAAAAADAAAALAAVDAGLTSAPAAAARLALPMMAPPPLAAGSMGRRHGGGHRRGGSIGSEDSFTATVVRFQSGRDPLGGPGLDGSVSQSVSQSGGSAASCANPAAARVRALVQAAQHGNVARVAYLVDHGADVNATEIPQQPHSSSGPLTSTASAALHRPQLPAPLPTSSSARHAGGASHQLPPLPSLRTASAAPAPALAASSSPFAFTSTTAGGGAGGGGAGGRTALHYAAEAGSFGVVAALIEHGAFVGVRDGAGRTAYDLARRRGHDAVAQLLKDAADRRRDVVRSAAAGSRTGAAAAAAAAVAAVAAAAAAATSRPASPAFSVGGGGGGGGVRLSDSGTPGAGTPRSTAPAAAAGPQGPAAPGSVGVTASPSSVVICRSPGGASAGLGSAPATQRTHSLTCSASSPPHPHPHPRGAPARASPLGREVHSAAAAAAVAGGMAQQADTRAAATPVAEIAPASAAAPGAVTVTAMADQEEAGEVPAARLGKRRGAKRGLLGCFVCGAPQ*
Cre14.g627150	-	Other	Not_Chloroplast	0.475925	Not_Mitochondrial	0.00634862	Not_Secretory	0.00849978	not_known	-	not_known	-	not_known	-	MLRARAHFFCLQALSRPQIRSNATLTYFSFTPCASKPSCPSFLARPHRAYHTAWRPGTFRLDHNHIDMQIQALGSLHQQTASGHAYSGWPTRVARRAVSRAAPWGTSASRPLASGVYGAQTAAAASSATTTALVGSGAAVSSAWASSRPTVMRYPCTPSSTPQRPARLPASGAGATWAGLPSTPAVSVGAPGLSPALCNRRRAAGIAGLGSLSGGQRRPALATAAAAAASAPAALAGAGGGAGARAIRSDSDAGDASSDSVPVVSGNSVGSSTGTGVKLQPVDYSTLAAAVAELRAGWVPAKVEQVLMPDKTSLCLRLRTPAGQGWLRLCWHAASGRLAMLDPRDGPERGSATELYSLAEQVHSALTGLVLVGVELPAAWERVAALRFGTRPGEPPSHSLYLEIMARYSNLVLAGSQNEILATAYQVGGMMSSHRQVQVGRSYSLPPLLFGVPPSPAATAAAAAEWRQTLTRAAAMAAATAAATAAARQQRKKGAGGGGGSAAAAAAAAAPPEDASRDPAVAADSANTVIAVAGVAGEGRLMDGFVRAFHGVSPALVEELCVAAGVPGAAAAPPSSLSEGQWAALHGQWLAWQRRLAAGEFAASSDPATGRYSVFGSLPVRHASVHALLEQYYGPAAAAEAAAALQARLAGVVAAALKKTRGKVRAFQQQLSDSDAAEGVQRQADLITANLYRIPAGASSVTVEDWDTGAPLTLPLDPLQPPVATAEGLYKKARKLRRAVDAVGPLLAAAEEEVAYLEEVEVGLAGLKQWSGDAADMAALREVQDELVAGKYMKPPTDAALAVKTAAKAAKAAQRNATRSGGGGGKKGASGGAGKKSTAAGAAGGGGGGAAAAAAAAGGGGDTAAARRYTSPGGYTVLVGRNNKQNDVLSTQVAADEDLWFHVRGMPGSHVLLRTAAGASPRGAGGGGSSGGRQGPQQPSDADVQFAADCAAFFSKAKDSIKVDVVMSKGAWVRKPRGAKPGAVQVTRELGNVVGRPGGCPAAALEST*
Cre14.g627200	-	Mitochondrial	Not_Chloroplast	0.45401	Mitochondrial	0.553886	Not_Secretory	0.00934578	not_known	-	not_known	-	not_known	-	MALLCAVCGRPDDAVGPDNISLGQLKQCCFLTEDCATKCPKHFHPACAGVSAEHGLVFCNQQRKQGGISKKHSSEEFLKQLNADPAWANVKQYISSGYTFRGLRFKPERIIYEKRFVRTRTSETIVGTKGQRNLVATIKDGGEEWCFRGVLGNLDNQGEILDGRRNNRGRPRGASTAGGDRERSGHRDCKRQRTDNAGPGQERGSDDDGSSDDDGSSDDDGSSDDDGSSDDDDGSDADSDDEVSDDEAGSDGGGSNAGDSSSDDIDINGIAVADYDDAFDNGEGSGDGHQQAAQSPPQVPADESDSADTKTAAAAAAAAAALGAAQKKLGEVRSRLRLERERRKAADTMVGQLEEEVGKLKSTNQSRSVRLKRQAAEVQRLQAELEAEQLAAKAAVAAARRQAERDAAAAATRHRQELEEAVAAQRQIRRLAETHAAAAEGRAKVAEQQLAEARSSLDSIRQQLEQKAATAVDLRKQVQAGWRCMEDLKAQVSEARAARAAAEAAAADADAQVGAVRDELEQLDKRHKKARAAGAAAAAEHQAALEAAQQQLADLQQQLEGAREEAAAASAAAAEASQAADGAAASELAEAKRAAEAAAKESRMLKRELAATRRAMEVDKEAAATQAEALRAQLAGLQRQQGKAAAAAAKALQERQAEVEAVQQQLESARAEAADAATAAEAAAATAAGELAAARKSAKTEAAKFKQELAWLHEASTAAAASVKAAQSQAAKKEVEVDALRAQLAALQAELQQQQGKAAAAAAKALEQQKAELESAQQQLESARAEAADAATAAKAAAATAAGELAAARKSAKAEAAKKEAEEDALRAQLAALQAELQQQQGKAAAAAAKALEQQKAELESAQQQLESARAEAAAAATAAKAAAATAAGELAAARKSAKAEAAKKEAEEDALRAQLAALQEELQQQQGKAAAAATKAAELESAQQQLESARAEAAAAATAAKAAAATAAGELAAARKSAKAEAAKKEAEEDALRAQLAALQAELQQQQGKAAAAAAKALEQQKAELESAQQQLESARAQAAAAATAAKAAAATTEEVKRQLADERAGAAAAEQQRSELAAAADALTAQVAQLQREAQQQQEEAAAAAAAAAAAAGEAEGLLAELRVQLQAAGSEHAAARVHELEAQVQTGRAQLRRDRQAAVAQVQELQQRLDRAEARLQQELAQAREAAVQQQAAAASVAAQQEEAAAAANAAHRESETAAAHSAEVAQLQQQLDGLRAELAATQIREAQQQAAADATVQQLAQARAAAAAAQAEVESLRADLASAKRATEAAIRMGQAGGTELRQKIQATAAAGQEQCAQVDAVRAQLAASQESASGAMATSAAARAAAQAAKELADAATAATAAHAARVAVLEEQAAARSAEVALLQQQLDGVRTELAAAAAATTRQVLEAQSGAADLRQQLQEAQATIASRSAAIAQLQTALQQARSELTSNSTIIKIVQAQTTELHRRVVAAQAEARRTAGVEQELRRQLASQAQEAAASRTELEQRLAAENASVRENCEAELRAVFHAVAAADRNAATASEQLLQSTRARVAELEAEVRQLQSQLQSNALKLMRTLCPQLQAAGLMQPAAGAELEAAAGAAALPAAAPPVIGLLEGPPGLPVTAAPAGAGAAGAPLAVQLAAVAPPLQSHHHAGGTHQCRSWGMPEQAAVVQAAAAAAATAARGVPAAGQHELEEQVRRATQRLHAQLMAHGGGLQQQQQQQLLQQQPQQQQQQQQQQAWRALLGRQQQQQQQQQHLRQPWHLQ*
Cre14.g627251	-	Other	Not_Chloroplast	0.454913	Not_Mitochondrial	0.00887655	Not_Secretory	0.00894914	not_known	-	not_known	-	not_known	-	MQTLLHHPTNQNYSISWSPQLRPLRPGVVDEDVDEELASGSLASGTGGLGGGGGGGAGSLHATPFGVFRAASPSSSVTGVVTPGGAASAAASSGGGGGGGMLAALLVMRPPTPSQSGGAATGGVRRMSFTPGSLTERSALLGGGGGGGSGGGVGGGDGSWLERRGKWRQKFPPRAVPRGALHENAAAAAFGAGGGGGGGQPRAPGRSPMLPPPLPPRPPSRPSNATATRQRSLSQSLSQAFGLGGGGGGGIDPDLNLPLPYASEASAGPMAPPPPPAALTSAAATTAIADAQQGRRSSAGESSATVAAAAAAAASDAAAAAAAADAQAAAAGGSGFYRPPTPLETLAEEVDEGRLSGKWRQKFPPRAVPRGALHENAAAAAFGAGGGGGGGQPRAPGRSPMLPPPLPPRPPSRPSNATATRQRSLSQSLSQAFGLGGGGGGGIDPDLNLPLPYASEASAGPMAPPPPPAALTSAAATTAIADAQQGRRSSAGESSATVAAAAAAAASDAAAAAAAADAQAAAAGGSGFYRPPTPLETLAEEVDEGRLSSGGAGGGGGGGSSSGPVDAGGDAAAAAATTRRATAAATAVAAAAANGASVSPFSNTAAAASPTTTTAAISTAAAAASPTAATVATVGGAARSKSDTSALTSQHKSHRRQGLGPTKTPKLPFVPVSALHRELERARSQGGAGGSGSGSGSSNGAGSSSGSGSVGGSAPSTPWPTPAPSPAVALLQPAQAAADGAAVAAATAPAAAAAAVNADGGGGAASAQPALLQPPTHGTAVAAAVPAAATAAIGSIAQSVAPASPAAAVGATAPPAAAVGATAPPADEEPMQPAITIVVLPLDEHQQQQQQRQQHRSQQQQQQQQQAQRPRREEEEREDEQQQPLLLQPVRFVPDGSGGAAALALPPTPTHDSYNQPPAAATAAATAAEATTPPPSVTRQRDGRAAATAAKPAVAAATAATSWGAEAVAVLGLIPLGCVGALMAAWVAYLGLQVLRREQLRCSPGWWSLVVAQVVAMLGVSVGAVAVALAGRRQQQRRAQALLAEWELAAAEAAEAAAAAAEAAEVDARAGPAAAAAAAAGAGGASVEEQRSWGPLAPPPALPAPPLPPRPPAPAPPPPPPPPPPVPSAAAATLPIADANPAVAATPAADASSPAAASLDLTVSDDSVHHHARFDPACSHQHRDHDDNHDLHDHDHHDHDLDHHDLHSSPAAAAAAAAAAAAAAAAAADPWAEGAAALVLTAPVRTLAVTFLAGLAGGLLGLGGGMVMGPLLLQIGVHPQVTAATAGAMVLFSSSAALAQFALMGKLNRDYALLFGAASLVAGLCGTRLVAGAVRRSGRPSLVVLALAGVMGAGCLSVGVFGLKQAVEDLEAGKIGFTGICMAR*
Cre14.g627300	-	Other	Not_Chloroplast	0.455815	Not_Mitochondrial	0.12125	Not_Secretory	0.00934596	not_known	-	not_known	-	not_known	-	MAPLCAVCGKPDDAVGPDDISLGQLRQCCFLTKDCGAKCPKLFHSVCAGVSAEHGLVFCGQRRMQGGISKVHTSKQYVRQLNTDPAWANVKQYISSGYTFQGLRFKPDCVKEEKRFVRKRTSEVIVGTKGRRNLVRYTFEDGEEEFRFRKALGNLNNQGKILDGRRNNRGRPRGASTAGGDRESKRQRTGDAAPGQVSEAASAAHEATAEDADAQVDTVRDELEQLDKRHDEARAAGAAAAAEHQAALEAAQQQLADLQQQLEGAREEAAAASAAAAEAAQAADRAAASELAEAKRAAEAAAKESQMSKRELAATRRAMEVDKEAAAAQAAALRAELAALQEELQQQQGKAAAAAAKALQEQQAERKAAQQQLESARAEAAAAATAAKAAAATAAGELAAARKSAKAEAAKKEAEVDALRTQLAALQAELQQQQGKAAAAAAKALQEQQAERKAAQQQLESARAEAAAAATAAKAAAATAAGELAAARKSAKAEAAKKEAEVDALRTQLAALQEELQQQQGKAAAAAAKALQEQQAERKAAQQQLESARAEAAAAATAAKAAAATAAGELAAARKSAKAEAAKKEAEVDALRTQLAALQAELQQQQGKAAAAAAKALQEQQAERKAAQQQLESARAEAAAAATAAKAAAATAAGELAAARKSAKAEAAKKEAEVDALRTQLAALQAELQQQQGKAAAAAAKALQEQQAERKAAQQQLESARAEAAAAATAAKAAAATTEELKRQLVDVRAGAAAAEQQRSGLAAAADALTAQVAQLQREAQQQQEEAAAAAAAAAAAAGDAERLLAELRAQLQAAGAEQAAAHQARVHELEAQVQELQQRLDSAEARLQQQLAQAREAALQQQAAAASVAAQQEAAAAAADAAHREPETAAAHSAEVAQLQQQLDGLRAELAATQSGEAQQQAAADATAQQLAQARAAAAAAQAEVESLRADLASAKRATEAAIRMGQAGGAELRQEIQATAAAGQEQGAQVAALRAQLAASQESASGAMATSAAARAAAQAAKELADAAAAATAAHAARVAVLEEQAAARSAEVASLQQQLDGVRTELAAAATMGQGLEAQSGAADLRQQLQQAQATIASRSAAIAQLQTALQQARSELTSNSNMVKVLQAEATGLHRRVAAAQAEARRAVEVERELQRQLASQAQEAAASRTEFEQRLAAENASVRENCEAELRAVCHAVAALNRNAATPCEQLLQSTRARVAELEAEVRQLRSQLQSNALKLVQTLCPQLQAAGLIQPAAGAELEAAAGAAALPAAAPVMGLPDRPPATAAAGASAGGAPLAVPLAAVAPPLQSRHHAGSTYQCRGWGMPEQAAVAQAAAAAAATARGVPAAGQHELEEQVRRASQRLHAQLMAHGGGLQQQQQHQQLQQQPQQQQQQQQLLHAMGPPAPQLQLRPLQPQQQAWRALGRQQEQQQQWQQQRLQQQQPNQL*
Cre14.g627350	XYI3	Other	Not_Chloroplast	0.458262	Not_Mitochondrial	0.00431752	Not_Secretory	0.00934909	not_known	-	not_known	-	not_known	-	MAELDVDSPIVWDWRTLAGLVVAVLIGAVATASGVGGGAIYIPLFNALIGFELKASTALSQACITAGSLAALGSNLHRRHPLRPEAWHLVDFRLMLVLTPVLLVGVGMGVLLNVMLPSWLLTALLLLLLLLLTTQTISKGRALWMIETDKMKRAADATAAAEAEAAAAEAEAAEKEYQPQYTPPPVIGGVDGGSRSEAEALITAGGGTGSSSGSSSTLVPAGSGATAGAATAGTTVNSSSATPPSGGGAAPGGAPAAATAAPAAGGGRWLSSPRGAGTLFGRLARSLGSSSPISGGGGGHLSAAATAAAARPLQPMVRQRLRNLNREEDASLGSLEGSMLLLTEATFGGSSLSTSAAGGGGGGGGGLLGRYGGGIVVGSSTATAYASAATSAASDQPLLQSSLRQQQQQQQQTQNQDSWDCMEGLPPPAAPVPMPRADARAGGGRAGRSSRPSQFAPPPVSSSAAAAAAAAAAGGAGGGYARSLSTVTSWRAFNELGVVDEDVDEEQLVSGSLASGTGGLGGGGGGAGGGAGSLHATPFGVFRAASPSSSVTGVVTPGGAASAAASSGGGGGGMLAALLLMRPPTPSQSGGIATGGVAGFIGGGGAGGGGGAARLQRRMSFTPGSLTERSALLGGGGGSSGGGVGGGDGSWLERRGKWRQKFPPRAVPRGALHENAAAAAFGAGGGGGGGGQPRAPGLSPMLPPPLPPRPPSRPSNVTATRQRSLSQSLSQAFGLGGGGGGGIDPELNLPLLYASEASAGPMAPPPPPAALTSAAAITATADAQPGRRSSAGESSAAVAAAAAAAASDAAAAASAAAADALAAAAGGSGFYRPPTPLETLAEEADEGRLSSGGAGGGGGGGSSSGHVDAGGDATAAAAATRCATAAATAVAAAAAAANGASVSPFSNTTAVASPTTTTTAISTAAAAASPTAATVATVGGAARSKSDTSAVASQHKSHRRQGLGPTKTPKSPFVPVSALHRELERARSQGGAGGSGSGSGSSNGTGSSSGSGSVGGSAASTPWPTPAPSPAVALLQPAQAAADGAAVAAATAPAAAAAVNADSGGVAASAQPPVLQPPTHGTAVAAAVPAAATAAIGSIAQSVAPASPAAAVGATAPPADEEPMQPAITIVVLPLDEHQHQHQQRQQHRSQQQQQRQQQQQQQAQRPRREEEEREDEHQQPLLLQPVRFVPDGSGGAAALALPPTPTHDSYNQPPAAATAAATAAEATTPPPSATRQRDGRAVATAAKPAVAAATAATAAATSWGAEAVAVLGLIPLGCVGALMAAWVAYLGLQVLRREQLRCSPGWWSLVVAQVVAMLGVSIGAVAVALAGRRQQQRRAQALLAEWELAAAEAAEAAEAEAAEVDASARAGPAAAAATGAGGASVGEQRNWGPLAPPPALPAPPLPPRPPAPAPPPPPPPPSPPVPSAAAATLPVADATTPTAAANPAVAATPAADASSPAAASVDLTVSDDSVHHHARPDPHHDHDDNHDLHDHDLRDHELHDHDLDHHDLHSSPAAAAAAAADPWAEGAAALVLTAPVRTLAVTFLAGLAGGLLGLGGGMVMGPLLLQIGVHPQVTAATAGAMVLFSSSAALAQFALMGKLNRDYALLFGAASLVAGLCGTRLVAGAVRRSGRPSLVVLALAGVMGAGCLSVGVFGLKQAVEDLEAGKIGFTGICMAR*
Cre14.g627400	-	Other	Not_Chloroplast	0.452115	Not_Mitochondrial	0.00851861	Not_Secretory	0.00904683	not_known	-	not_known	-	not_known	-	MVHASTASCSPFGGAGPSSMFVGQHKFYLARPSILAGFGAARSLQDLGSLANEATAATAAVNAIATALPAFPHPQDSRVAGPAAASTTHINGSAAVAGAAAACAGGCCGEAAAVAAATAIHTDTVAAPAAAQQLTIMNRRRSLDSCYCRHSLQDSRHAPRPRHEYVISSAARGSSTSLSTSLSTAATATSSGGFTMPTVAPGTSGAYAPPPREEPALAPPPTSSPLLQPAAGSGSSLLSLPQPLLQRILLSVSGGPGRDGGALCACRALHTAWLTDLSQPEPASRLLLRLHRQWCIGSSSSNCAGGWGECGCSSGGSCCGASRAAATGAGAAGAVAADVEAAVAAVYRRRGLRRLLLPDGPQHAQQRAATLVDLALLLQRQRQRAQQRYSQGQGKEQGQGQGQGQGQRQGQGQQGPQGHSGAAVTEHGNSRTGGAQAQQLLVGPPVAAPQRPQPTIATFIAGAREGRPVRPEAAAVAAGRAAPGAAVAQGDRPHPSVTGREPLRQATVHVNVAPSLPQYRQTLCRTSLTSSTVPTAITTTFTTAASKATASATRPNHAATAAATPCGPWLLVAGGGDGGGARRGGGGGAGGGGGGGRRLRGGGQPAAAGAVWPGAGGGSGPGAGPAGAAG*
Cre14.g627411	-	Other	Not_Chloroplast	0.457241	Not_Mitochondrial	0.0141446	Not_Secretory	0.00896456	not_known	-	not_known	-	not_known	-	MPPQGVGMTDASLRRLLRKLSTANPSITVEDSALDQMRAAVLAFLNNQLHIQDKTIEALVSTHLWAVYALDERNIACRPDLCNLATSTVELFGALPVHGSQFASRVARALLDAGLLDCYARIIAWFRARCAPAAATPISAPASAAAAEHDEDGYQRDVFSRWVKQACGLLQMMAHWTAHEHAAGMHAQLCAALERSQLLEHAAAALVTLATACAPAPLPSPPAGGTAAAGAASYAAAEPARGVASGDRAQPTSLRDQQAAKCWERVNNAVIRMMVAAAMLVDHCGLGSEMWPPHPHPGVLQALRPQAGSLQVAAQLRRVLSGRGVQLCLAWVLEAARPGVAEEPSVKPGVQGVRTPAVATPAGGSAGGSGARAAAVQQPPLAPAARWLPPALARPLVLSAHSSQGEKLDLSWCSLPRADQEMIAVMLMRLLTELRPRQAAARLPAVWRVVVAVLPQLDRTDLAAVGSLLRLLLAGPDGSMLSCAAGGDAAAAPGGCSYSLRCALDAGLLPVLQRLLRNEKTLRDPGSDSPCAATSLSAVNLMLRYSGVWPALLAHASPAEAVGLVATLGSASRFFHAHNMPGMRQVSEGGLLCLARQWGAGGPSLALGCYLAAMLEQCVDVRDPFQWRRCQQRQQQATAAGPAAVRSLSAAVAPGEPLWFNDALESWTPALMPLGWLAAAGGAPPAGSAAAAQLDLMTSFALQLWLPPLLSVAVAAAELRSQADHDIGMQEGGTQEARLPVPGGVMQWRPPQLLPLVAQMLTRVMAAQALLLSGPDGAGAGADAVSGVQSNQAAPAREAGSAAAGVAGAAGTAASGLVEAAAETEGARRLHARASWRSYLRPLWESDGVATWLLEWMLNELVAYTARALDNSESDSDSTGQGVDAAGQCGSADAALQPLALELLAAVACTRPHMVVSGGSSDGSSGGSSGGGVGADLGFHMDCLVQLLMIAADWNCMPELTNFLADLKAAALQHLAQPLLGAGLESHIDASAALSAAITAALEALAPAVADLAAAVRGSAWMQRLIGGQRWLLSPAEVQARLQALGIVLPDTRIGGGGGGGHGSNGRGSGSGSGSGSGSGGGSGGSGGDSGSGASAVLALGGGGSGSDCSSAGASSSSSSGSSSSSGSGRGGNGGRGGSEGGMSSGSRGGSCGAGGSEGGRSSLTWLCAHRRCSGLDGPDALIAPGGGKTCSRCQQLTYCCGACQLADWRQGRDKECAGMAAAAAAGPGTRQQGK*
Cre14.g627422	-	Other	Not_Chloroplast	0.450484	Not_Mitochondrial	0.0293267	Not_Secretory	0.00931545	not_known	-	not_known	-	not_known	-	MERGQAAPPAGTGDPRTAVDHFKQAIKEAASEPGATIGAATGADVAAGRGGAEETAEAGANRGPPGVPLAPARPGADPTTHKLWVAPGPVAGQVDVVEQVDIPAPANNEAAAEVLKKAVEPRPAIGRQPLHDPLAERGSTGEEEGEAEGEEEGAGVEGETGGVKEGGVVGRLSGSPAGAATAKMVDALTNLVSGGPADEQVVIGSCPPPEQHGGTMAAAGKQGAGKQGAGEEGAGEEEGGEEAEVSGGAVDALSAATSALHLSGTGAGAGGGAGGGGGGGMKHVAEAVTGQVKHAAEVAIDKVKHAAAAATSALHLGGGGGGGGGGGGQQPHATTSAAADKVHAAAAAAGGAVQASTQRLAAAARGAAAAVSDTAAAATDQAAALVGVAKAAVAGERRGGGEGVDEGGGGVRSLLPQMVPSDVIGADQTVGDMSSTVVPSDLMLSC*
Cre14.g627433	-	Secretory	Not_Chloroplast	0.45674	Not_Mitochondrial	0.00469571	Secretory	0.9263	not_known	-	not_known	-	not_known	-	MARLRVLVLAGFMLFFGTINTLTTKFQDMTVVGVGPDGKPLTFNHPAVQSFFMFFGELLCLAPHFLGEWRLASSRSRVKRRQELQRRGPAFRLRRVLAFAAPACCDAVATTLLNIGLFYTYASTYQMLRGTLVLFAGFFTVTVLRRRLYIHHWLGMVLITGGAALVGAASVLSSHHGGAPAPAPAPFPSPVPSPSPSSPGLMLDGLVGAAGGGGGGGLLLGWRKLALAALGSDPGVDAAAAPLFGDLCVVAAQAFTALQFILEEKFVADFRVPTLLAVGLEGLWGCGVCAVALPLLEAVRVGPGHRPLDSAAQRGGGGAGQRPQALSGAARATIDACRTLFVWLVSLWLGWERFLPLQVVGFAVLFSGERQEGSMRLGQNTLQPHALDADTDAEPGADSDTLGGSSPGGLSYTAGSAAAGGGLLGGGGGGGGGGGGHPNIPEGDEESDLVGCMSGIDPVPTSPARNVTRGSHGAAAAGAAGAGGGGGGSQRVSIAIGPHGMLSGGVGRGGGGGGGGGGRDGGGGGGGVPIAVPPGRRQ*
Cre14.g627444	-	Other	Not_Chloroplast	0.457051	Not_Mitochondrial	0.132356	Not_Secretory	0.00919188	not_known	-	not_known	-	not_known	-	MHTTAQRAGIASCSTTTSISPLLYAMNPMLAPVPFTAVSHKAAAAGRVAAARGLLASASHSSASTSMATPAAPLPRRSLGTPFGASASAAAARGVACRGAATAAAPAAPSPAAGAD*
Cre14.g627455	-	Other	Not_Chloroplast	0.451437	Not_Mitochondrial	0.00391016	Not_Secretory	0.00882729	not_known	-	not_known	-	not_known	-	MAPKNNKSPGAHGHAGSAGGAAAGPHAGQASIRQAYDAMGVQQFYASHGARYTNPHEGQIFAALCQLLDSTPAAVWLGLQELSGQTRQHQQQQSDADAEEGEGEGEGEGEEDGQDAGAEGEGQHDGGGAGGGGACGGYRACTAEEAAAIAAAVTAGLAAPVPLRVLDLACGSGEASACLMEWNRLRPLGGRPAAGAAAGAGAGAGGGAGAGAGAGGGAGGGVGGGARGGGGAGAAAGAGAGGGGAPGVPGVGGTSGGKRSKQRAAPPPLLPYELRLTACDPYTRDAYVARTGRAAESWSFEDIADGCIDDYLCYGGGCSSGAAATAGAAAAGAGAGAAAAAAGAGSSSSGGGGGGGSSSGGGGGVGVAFDLVVCSFALHLCEASRLYGTLTALARSARWLLVLAPHKLPYVRQEYGWRLERLSRVERTHVRLYRSLAVPAADAAAAAEVAAAAAAAVAAVSVA*
Cre14.g627466	-	Other	Not_Chloroplast	0.45563	Not_Mitochondrial	0.00756602	Not_Secretory	0.00901142	not_known	-	not_known	-	not_known	-	MVIAVAVAKEQPGGRLGCLETMRRRVKYSSIRPRDQPGRPVALTRARVCLTKVYGAARHSTPLIAVSGPSSCCHGPRPLSPSGQAPSVSGKQE*
Cre14.g627477	-	Other	Not_Chloroplast	0.452977	Not_Mitochondrial	0.0105684	Not_Secretory	0.00899359	not_known	-	not_known	-	not_known	-	MEQQQAPRAEAAAALPRRCRVARIEAAGFKCFRGRLDVSLPSTAAASGSGSGGGGGLVCVVGPNGCGKSVLGECLAFALGGGRQLLRARNLAALISQGYYSRSSSSAGSGGSSSGGGNGSSSGAGGGGNGSSSSRQQRQQQQKQAPSPPPPFVAVTFVMEPCGCVATGNGGGNTDGGGGGGLSGAGANGSSTGMGGSSTGMDGSSTGMGGSSIRVERRLVLLGGGGGGGAEPSGAAATAAGGRSNAAAAATVTRVEEPAGSGRWRQTNQEELAAALRPFGIITGGGSSTGGGGGGGGSSNGGGGGGGSSNGGGGGGGTVDRYVVSQGRRGAAVAGAGEPLQLLAHVECLLGMGPLQERLTALEAELRTAARQLEETEAGAARLRARRQQLAPVVGRWRRFLAAAAAAAGRRRRLAAAQLARTQQLLKGARREEGAAAEARSDAELRARQLAAAEAPAAAAEAAAAARHAAVSSNLEAAASKLSDLRAAAVKAAAAAAMTDEEAARAAAAADRLGAKEAEGATVAAAAQEAAAAAAVRYRAAAAELATAVDAARGGGADGA*
Cre14.g627488	-	Other	Not_Chloroplast	0.455456	Not_Mitochondrial	0.0812163	Not_Secretory	0.288639	not_known	-	not_known	-	not_known	-	MVTLAVRAGLALGSDIARVSKFDRKQYFYPDLPKGYQISQYDEPICSGGRLEVEVDGVMKSFGIIRAHLEEDAGKIVYAGADRLSGADYSLVDYNRVYGTRVEIKNMNSFSNMQKAIDFEIDRQVSLLRSGRGSEIVMETRLWDEIKLVTNTMRKKEGLTANWIQGDIMAYCKEKKTGMDGLGITPAALCDMIGLIEDGTISGKIAKDVLPELLEGKGNKGRGEGQEG*
Cre14.g627500	-	Other	Not_Chloroplast	0.456642	Not_Mitochondrial	0.0224564	Not_Secretory	0.00934567	not_known	-	not_known	-	not_known	-	MQAEAALHEARSRAAATAAGAAATAAAAAAGTDASSVAATAAAAAAIPGLQQRLKAAEAELLEVEEAAAAAALGSEAAAAELAAARHGLQQGAQAEAADAEIEIHSIRAQQQALEEEEADEGREQEQGQHHNQDMPPAAAAAAAATAGAAVGVSGPPSAIITSAGGGRWRRYDAAILELLQPPAGWAEHRGGSTAGSGGGGGSSTAGGGGGGGNSTAGGSGGDGGGGLAGRLLGRLCDVLQVRQQQQQLLLQPQPPAAATAGSAGVGAAATAAAAAAAIAQQQEQLLLPINTALGEQCALASTLVVADRRAAEQVIAHFTSRRVGRVTCRILDEQQDAAACWPSPSASSAAPADPEVVPLLSLVEPRVGVVLQEAAAAAAATATATATAAAAATAAAAPGGGGGGGGGVSGGAAGGSGGGGGGGGISALAAALLGGWGLVADPQAALRVQQRQRQRGAAAAAGAAPRALNLVTRDGAVFKSDGEIVVHTPPQQQRQQRAGTGGGGGGGGGGGGRGGGRGGRHRQQPQQPQQQQQQQAAAWEDDLEAYWVRFATSAAAARPQQQAPPPPPPQQYQQQQQQLQGHGASVAAAAAAANGRQDGGRWQQDRVRQHPDQEQQQRELKQRQRQRQRQRQRQRQRQRQRQRLREWEQRRRQLAAELAAAEARHRAAVAAVAAAVEECRRLEGELREREEAARKARGQAAALRRTVSRLRAQQQQQQQQQQQQQEEQRQQRKDMAQSQGQQGQGRGQKGARGGGAEEEEDTFVAAQAALVADLQADVVAGEQRLEVLRRRAAETAAQAAAAAAAAAAAEAAAHRQRAGSAEVTEADGAGGGSTLAAAAAAQLRCRSQQGREKALAQLRRRVEKAKADSEAAATPARKAVAAAAAQRRALAAAQARRAAAAKERDAAAGRAAALEPQVAAAAKAQQAAASSARGAETERRAAAKALQETRRLLTSATAALEAATVRVATAAAEVARLAAAAEQQRQQLAETEAEAAAAAAEAGAAGALQPPAAAAAARAQPQPSELTGRSRQQAAIDDEDSADEDDFESPAQPKPQASGAAAAVAAGAAGSSRRRSNGTSRAGGGGNSSSKGGGGGRNRRRSAAIVSSSSSSEDGSSSSSGGGSSSGAEEPSEEGDGGEVAGRQNRGRGQQPQPRRGEGVASRKPNKQQKQQQPQPQQPQQPQQRVRRPARDRGLDMEAEGAEGAEGAEAVAGDEEWLAAEAEAVAAQGRQLEAERAQIDPAALQEDVRVLRELEAAAADTARLEAAAEAAAAAREALQGERYGRLAAALVQVNAHLSRIYGTLTGGAGDATLAYTPDRALLLAHGAALEVRPDEHKWRPFAALSGGQQALASLALSLALQAVAPSPFYFFDEIDCALDTAAAARVADYLVGSAAAASAQAPAVAAVAAAVAAATAGAGANTAGAAGAGTTAAAAAAAAAVAAPPPAAQYIVVSHKPQVFERAGCLVGVYGLGDGSSAAVVAAGLAAAPAGMVVGVPGIGGGGGGGGGGLGAAAVVEGGLMLAN*
Cre14.g627576	-	Other	Not_Chloroplast	0.453717	Not_Mitochondrial	0.00584053	Not_Secretory	0.00875805	not_known	-	not_known	-	not_known	-	MASREDQQSPGGLKQALYLQPKQAPSVHAPKAAKKLAQAQAAANVSATRSLAPLEATAGVEKAQQIRSSLNALGAKKAAALETLKRTPQSPKTDVPPLDKPLQTAPALRGSARRREGEGSPPGALGGATRANGDHGPASRVPTKQELGEALPYVKLIYTLREYPNTEDFVYLRRMDRNPSEYDPYALEVVPFAVIDQRDFYTMSVRGITHYLDGTSADFATLDQWERELHLFTRLKQLKMFRLYKLWKAFRLWKRAVNQHKFGKARAALERNLFALSPVFQDPLRRFHGLCFELSHMRMQNLAPGAVYTLDEFVSEQSEHKVEVEGRLMQFHQDTFNTVLQACRDDLDKLEERLAEFNKKHDENETQRAADASKLGHINFLAKAEAEKEREQGQSDFAYTIAAARRSEQRRLLNFIRLADYMVCDTLHSVLLESLRELLAGTRPKRPVLVFFKEMDDAADAEAARAAEEAAKAAAAAAGKDGAAAGGAGGAGGAAGGASGASGAVGATAAGGAGGGGGGSDALFQLELLLADNQEDLLYDPHPEEFFEEMQRIMANYLESLCGITRLYGDGTLMGVVMGDKAGEVEPGTELQELITNENYDDLVAAVRDSVVEAFHYAEEHKACYLPYRDMVLFHSTLDIAGLAPLFKAKDEAGLRPEDSSAEAAQQQQQQQQQGGEGDAGADAEAAAAAQQAAAAAAAAAQRVTLSTFRQLMDLLAEQKAAMEALQPHRDVSIVRVAVGHFKDAVIPSPTACLEEMHAMLPALAADLFHEFMSTVQNALSRLQAPSSAVEEYVEKLQFLGEVREAEKRLDAACNEIHDLYGLVDEYDIPVSAMDRAAYATMDSTYNTLKTTMEEVEGARDDHVAKYSANLENGIEAISKEVVEIRNEAQHEMVLSDESEHDKVVAYLQQLKEAVDRLIAESSRINKYQRLFKVPETKSEDLGDTADEVGLKLNLWLGRAEWDAITDIWCATHFDSLDMAVLEDTTTRFHKMVYKMERGLPPNRLVPQFRTAVDDFRNLLPVVAALRNRALKDRHWSKIFDTIGQQLVRDGSFTLQILLDAKVQTWKEAISAISTEATQEMALEELLAKVSNKWVDLEFNVIPYKESKDVFILGGIEDIQIALEDSMVTMSTILASRFVTGIRPEVEKVERQLTLFADTLDEWVAVQKAWMYLEPIFSAVDIQRQLPVEAKAFFQVDKQLREIMRRTKDRPNALMAGTHPGVLETFQKANETLEKIQKNLEDYLETKRMAFPRFYFLSNDELLEILAQTKNVQAVQPHMGKCFDGIRRLDFGEDPKSIDIFAMISGEGERVSLGKNTKARGNVEKWLGDVESAMIANLKKLAKAGWVSYPEESRSGWVLKQPAQLVIAVSQVYWCHGVEDTLRSPDPHQSLGDYRTINVRQLADLTRLVRGDLSGLHRRIIAALITIDVHARDIVDSLYAGNVTDINDFQWQMQLRYYFENEDLIVRQVNARFLYAYEYLGAQPRLVVTPMTDRCYLTLTGALHLKLGGAPAGPAGTGKTETTKDLGKALGVNCVVFNCGDNLDYKFMGKFFSGLAQCGAWACFDEFNRIDIEVLSVVAQQLLTIQNALKAGMSSFNFEGRMIRLVPTCGVFITMNPGYAGRTELPDNLKALFRPMAMMIPDYALVAEVMLFSEGFEDSKTLSRKMVKLYKLSSEQLSQQDHYDFGMRAVKSVLVMAGSLKRANPDLSEDVVLIRAMRDSNLPKFLVDDVELFQNIISDLFPGLVVPDQDFGELEQSIRAVLGTRGLQQPASFVTKVIQLYDTMNVRFGVMLVGPTGGGKTECYRTLQGACTRLRAEVRHPSEKYQVTHTYTFNPKCIKMGELYGEYNLLTNEWSDGLGSTLIRSAVADTTPDRKWVVFDGPVDAIWIENMNTVLDDNCTLCLPNGERIKLNPTTMRMLFEVQDLAVASPATVSRCGMVYIALEELGWRPYIQTWAAQKLPAAIPQTAGAVAEAIYAMFDTYVDAGLEWVRRKGKEYIATVDNNLTTSLAYLLQSMLSPSRGFQWSAKPEEVTMALNRIFGFCYVWALGGNLVHSAKEEFDEFARDHLQTLCAFPGSGSVFDHHLDCQKRFPPEFKHWTEVVPVFSYRRDLPYFQMMVPTVDTVRFSYLLEACLDVQRSVLFTGVTGVGKSVITVAALEDLRERKHVVPYTINFSAQTQAVDTQLLIESKLEKKRKTRYGAPVNKRIVFFVDDVNMPAREKYGAQPPIELLRQFQDFKGFYDRKKLFWKDVEDTTLCAACAPPGGGRQEITPRFARHFTMLCVPPPSDAATKTILSAIFNGFLSDFPKELSSSASPIVNCSVEAYNRISEELLPTPAKSHYTFNLRDLSKVFQGLLMITPTTCQSKDTLMRLWLHESCRVFHDRLINNEDKEYFKKMLVELSGKHGLGSASYEELFGHGKYVMFGDWIKMGLDREERRYEEIGQDVSKVVAVLEEYLDEYNLSNTNALNLVFFMDAVEHITRIARILRQPRGNAMLVGVGGSGKSSLTRFAAFMGGFKTISIELTRGYGSNEFREDLKKLYRTAGIDGESVVFLFSDTQIVQEGFLEDINNMLNSGEVPGMFAQDEKDRIVADIREWVTATGGNPSKDGCYTAFVNRVRDNLHLVLAMSPVGEAFRARCRQFPSLINCTTIDWFSAWPEEALLSVSQKFLAGTDLGGDTVRDALANMCVTIHTSVSTASDRFYAELRRRYYTTPKSYLDLINLYLQLLNDKREELATAKDRLLNGLNKLNDTNALVDRMKLELAGLQPILEEKAQATSELLVKVAADQEQAEKVKKVVAAEERDVKAMQVDTQAMADSAKADLDEALPALNAAMAALKALDKNDIVEIKSFSKPPAAVQTTMEAVCVLKGEKADWDTAKRLLGDSNFMRSLEEFDKDNIPDAYIKKLQKYVEDPTYTPDLVAKVSKAARSLCMWTLAMNTYHRVAKVVEPKKMALRTAETQLAEANAKLEDKQAALREVEERVEGLRNQLANAQREQRELADQADLTRKRLERAGKLTSGLADEGVRWKATAETIGEQLIKLVGDVFLSSACIAYYGAFTGAYRQQLVSGWIAECKERGIPVSDNATLRTTLGNPVEIREWNIWGLPTDDVSVDNGILVTRGKRWPLMIDPQGQANSWIKAMEARNGLRCIKLTDGNFLRTLENSIRIGNPVLIEDVGETLDPALEPVLQKAIFKQGGRTLIRLGDSDVDYDPNFRFYVTTKMSNPHYLPEVCIKVTIINFTVTMKGLEDQLLGEVVRKERPDLEEAKDRLVLSISADKKMLGELEDKILKLLKESSGNILDDEQLINTLNHSKTTSSVISARVQEAEVTERSINEAREHYRPAATRGSILYFVVADLSLISPMYQFSLSYFAKMFSYCIDKSEKADDVPTRLHLLSDFVTRFIYNNVSRGLFEEHKLLYSFLLCTSILRHESAGPEITAPEWSFFVRGAGAAAAEPPRANPHPEWLTQAMWTALFHLEHVLPDPFVGLVENVVAAGPEWRAWCEADEPHQLPLPAGWEDRVAQKRPFCKLLLIKIFREEKLIFACAQYVSGKLGAEFTEPPPWSLDDVFPDTSCRTPIIFILSTGADPTAMLQRFAEKNGYVTGERLHMISLGQGQGPIAEMLINQAVKTGDWVCLQNCHLASSWMLRLEEKVEELSKDSSSVHPEFRLWLTSMPSKVFPVLVLQNGIKLTNEPPKGVKANVNRTYNDLTLEALAACPAKPGPFKKLLFALSFFHAVVQERRKFGPLGWNIRYEFNTSDLECSAMTLRMFLSEQENIPWPALEYVVGQINYGGRVTDDLDRRCLMSILRQYITPRVLDEAYKFTPSGLYYSPNAEGSLDDYRDYIRGLPVTEAPEVFGMHANANISFQLQETRKLVDAVLSIQPRLSGGSSGKGSDEVVSELAAELQAALPPLLTREEAALGLFDRTEAGQLNSLSVVLGQEMDRFNRLSSAMASSLVELQKAIKGLVVMSGELEAMYNSMLNNQVPEAWARYAYPSLKPLASWVKDYHARITFMRAWLQDGTPQCFWLPGFFFPQGFMTGVLQMHARKYSIPIDTLSFGFAVTRHESAEQVAAAAAAGEDEVPEDGILINGLWIDGARWDRTAQVLEESEPGVMYAPLPVIHFKPMRDYEPPATEYECPLYKTSVRAGVLSTTGQSTNFVLCVSLPIRPDTNGDFWILQGVALLCMLDD*
Cre14.g627650	-	Mitochondrial	Not_Chloroplast	0.453304	Mitochondrial	0.8764	Not_Secretory	0.00903165	not_known	-	not_known	-	not_known	-	MFKLPLLQPSLTGANGVERKDSQSVMAPFATGARSGKESDLAAAVAAAQTATFDVRSWSRQARDITSDLAASDKYKSLALHAEVKLAEALERCERVSPLAHTPAGEERPNKLRTAVACQLLGEFAELCGPFAGVLTRLRDELLKGLYSTQYASERGGLAFDQLPWFSVAERLERDKQAMVEERDAVKGQMEAQAEALGRIEEAMSALRRATEASQLEAAALRSHLERLSVSEESARLEAKTGREELKKLRKEYLRMRDDLEAERAAHAGLQRRHADLNDFSVSRIAELEAVAEGAFREAEEARRLAESRMPPEMFEKLKSDLALYQTELAAAQANNKDLEAVNSKLAHRLDVMTPRPVWRKLADHNLQAGRRTAELVHRVEDKLGRYANELAELKSQLALAAALLQPDPAPVEVQLTLVTDASSYFVTEGGGDTAAAAGAPAPPATAEPCGLAASVPRCLRWPHRVPLHAWSVEQAEALVGAIWRAKQALEVSASAGTLQSFLYYYFNPQGLANESSVRLAYSLYNACATHARSNSLVRTFWLVLTGQAAEAAAADQRSMLSGLAAVLHSLPPADGGVGGGGAGGGGEGGEGGGGETSGGGAAGDGEDAGAGGSGGDGDDERPATSGSGGGGGAAAAAAGSVPSSSPRVRTEDVAAALERFFPQRPAFRLNKLRDALRTQFPLDTLPLDALVAALEPHALAAPPPSTAPGTAKAARWSAAADPTAATAAAAKPAGALVAALVGQHIDEVQALCLEVASALAEVPMAEDDGGSGAASPVELPAVVEKLSGLLGARRAMACVMASLGFSAAAGGEGGGGGGVGAAATEDGEEGGAGAGGASGGSGLVVPVGVVVDVGDMTQRLLQRCLLKPVGNFDVAGALAWAREMAAAA*
Cre14.g627700	-	Other	Not_Chloroplast	0.455592	Not_Mitochondrial	0.011155	Not_Secretory	0.00906534	not_known	-	not_known	-	not_known	-	MRRGRNSGDGQGSSAHSSRINRIIENLEYFASLRESSQAVGAQVTAFSQARAGALTPADWKAADGSHGRLIVSLVGAHVWAARALAARALELDIEHMDALDVFVGTQNLADTLVNLMPAEERKLLALAFIRADTLSLHARLLARVARGSADGDGSNGGGGSGGGSSGSGDSGGSGTGRGATSAAMTAAQRAAAMIRVQLLVLNAASSMLRMLLLCRDAFIELRAALLRTQLFEHISAALLSAAAVTVTGALTNMDANWGSLLTCASIVGSCINLLIQGIGQVEDYKKQETPQWQPETVGGGAPAPRQPLTQVIELEMVRQLLGGRCLQACAVWMTRVVEATFREGSAASSAAAPGQAGVQDPAGQALGSGHGAAGSGAAAAAAGAAAATTAAPAAGGSGAPQRWRPEAAGDAVAVCRALVRPALPLALVTQNTNAYIVPAAYALAISARECPIRLALTPPLRWDAIAAGVDTGAGVGGVCAQEQQQQVLCAPDAEGAPTPAAAAGAAAASPAGAGAAAVAASARLQAPSRSAGPEAAAVERTRAVNTYDVLYGAVGAMSAGRNTNVDLQDRGIFGTMWMLVSLLVRLLCKLRPRQAAARLAGLWRVLLCELEVARFMYVVAAEVGLLLRLQLEEGPRSSTTAVAPASASPAAYAAPAAVAATPHPAEHAFTPSFSLRCALAAGLLPCLEALLRKPQEEWPEAYATGGSSDWVLWSLFVESGVWPLVLAHAPAAQVASLVATLTAAVRRLRHGHRSQAAAAGGRSSGRTSGGSSNRGGDTTGSSTSGDGGASSSAAPAPGTHAAGADINGPDMEAWRLGFGGLAGRLTNLLGQSVHARTQVFKVDGGALETPGSQAQALAQGQLEQAQEPTTAAVGAAGGPCLRPSAYSPAAEQLRLLMSLCVWQWLPQVLFLAKSHLLDSEGFWQYLQDVAAHQLSVAVLHALRAQQHAAGAAGGASGADGADGKHDSSSSLGNSGTFNSTSGSSGCCVIPAAQAAESWRAFLHSQELDAEGFLAALLRHVGNPSRYNDEYWSAHLLTAIGAWDPHMLVRAAIAAAAVDGGSSSSGSSSSSISAAAIVSGARVFVERYQRRDRVWSAWPLPELFDFVAAAVEQPSPAPGAGGVGTERPAAERPLPNRWRELQAVFVASCASVTTVVNLMSPAEVQARLRRLPVPVATAVTGNTTSGSSTTGAAATAAATAEAGSERGVVLCGNPACANTDGPSALFPASGGKTCARCKAVWYCCGACQLAHWQQRGGHREACSKAQGQAQGW*
Cre14.g627726	-	Other	Not_Chloroplast	0.455088	Not_Mitochondrial	0.066998	Not_Secretory	0.00891894	not_known	-	not_known	-	not_known	-	MTGAFTVMLHEHAAHNGAPLADAWAEAYMAHESMARILIVKRRAPALTSASATAAAPRQ*
Cre14.g627750	-	Other	Not_Chloroplast	0.455663	Not_Mitochondrial	0.0101535	Not_Secretory	0.00901949	not_known	-	not_known	-	not_known	-	MRRGRTSGNGQGSSAHSSRINRIIENLEYFASLRESSQAVGAQVTAFSQARAGALTPADWKAADGSHGRLIVSLVGAHGWAIRALELDYEREDALDVFTGTQHWAVILVNLMPAEERKLLALAFIRADTLSLHARLLARVARGSADGDGSNGGGGSGGGSSGSGDSGGSGTGRGATSAAMTAAQRAAAMIRVQLLVLNAASSMLRMLLLCRDAFIELRAALLRTQLFEHISAALLSAAAATVTGALTNMDANWGSLLMCASIVGSCINFLIQGMAEEEDYKKQETPQWQPDTVGGGAPAPRQPPMQVIELDVVRQLLGGRCLQACAVWMTRVVEATLREGSAASSAAAPGQAGVQDPAAQALGSGHGAAGSGAAAAAGAAAAATTAAPAAGGSRAPQRWRPEAAGDAVAVCRALVRPAVPLTLVTQNTHPYIAPAAVALAISARDCPLRLALTPQLRWDAKAAGADTGAGVGAGGVCAQEQQQQQQGPCTPDATAGTAPASPAGAGAAAVAASARLQAPSRSAGPEAAAVERTRAVNTYDVLYGAVDAMHAGRNTNVDLQDRNTIDSMRMLVSLLVRLLCKLRPRQAAARLAGLWRVLLCDLGPTRSWNTAADVGLLLRLQLEEFPRESTTAVSPASASPAAYAAPATVAVAPHPAERALTPSFSLRCALAAGLLPRLEALLRNPQAWQEAYAPGGSSDRVLRLLLVDSGVWPLVLAHAPAAQVASLVATLTAAVRRLRHGHLSQAAAAEGRSSGGTSVGSSSRGDDTTGSSTNRDGGASSSAASAPGTHAAGADINGPDMEAWRLGFGCLARRLTNLLRQSVHARMQVFKVDGGALETPGSQALAQGQLEQAQEPKTAAVGAAGGPCLRPSAYAPAAEQLRLLMSLCLWQWLPQFLFLARSYLLDREDGWQSMQAMAAHQLSVAVLHALRAQQRAAGAAGGADGADSSNTSLGCHASPILSSGSSGCCVIPAAQAADSWRAFLRSQELDAEGFLAALLRHIGNPSRCNDEYWSARLLVAIGAWDPDMLVRAVIAAAAAEEGCGNIGGSGSSSISAAAIVSGARVFVERCQRRNRVWSGWPLPELFDFVAAAVEQPSPAPGASGVGTERPAAERPLPNRWRELQAVFVASFASVTTVVNLMSPAEVQARLRRLPVPVATAVTGNTTSGSSTTGAAATAAATAEAGSERGVVLCGSPACANTDGPSALFPASGGKTCARCKAVWYCCGACQLAHWQQQGGHREACSKAQGQAQAQGQGQGRAQAQGHAQGR*
Cre14.g627788	-	Other	Not_Chloroplast	0.455534	Not_Mitochondrial	0.0176403	Not_Secretory	0.00895747	not_known	-	not_known	-	not_known	-	MRRGRNPGDGQGSSAHSSRINRIIENLEYFASLRESSQAVGAQVTAFSQARAGALTPADWKAADGSHGRLIVSLVGAHGWAARVLAAWALELDIEHMDALDVFVGTQNLADTLVNLMPAEERKLLALAFIRADTLSLHARLLARVARGSADGDGSNGSGGSGGGSSGSGDSGGSGTGRGATSAAMTAAQRAAAMIRVQLLVLNAASSVLRMLLSCHDAVIELRAALLRTQLFEHISAALLSAAAAIATGALTNMDANWGSLLTCASIVGSCINLLIQGMAEEEDYKKQETPQWQPETVGGGAPAPRQFLIQVIELEMVRQLLGGRCLQACAVWMTRVAEATLREGSAAGSAAAPGQAGVQDPAAQALGSGHGAAGSGAAAAAAAATTAAPDAGGSRAPQRLRPEAAGDAVAVCRALVRPAVPLTLVTQNTHTYITPAAVALAISARDCPLLLALTPPLRWGAKMDGANTGAVLGAGGVCAQQQQQQGPCTPDAIAGAAAASPAGAGAAAVAASAQLPAPSGPKAAAVERTRAVNTYDVLYGAVDAMCAGRNTNMDLQDEKATTSMRQPVTLLVRLLCKLRPRQAAARLAGLWRVLLCELEVARFMYVVAAEVGLLLRLQLEEDPRGSTTAVALVSVSSAAYAAPAAVAVAPHSAEHAFTPSFSLRCALAAGLLPRLEALLRNPQAWPEAYATGGSSDRVLWPLLVDSGVWPLVLAHAPAAQVASLVATLTAAVRRLRHGHRSQAAAAEGRSGGRTIGGSSSRGGDTTGSSTSGDGGASSSAAPAPGTHAAGADINGPDMEAWRLGFGCLAGRLTTLLRQSVHARMQVFKVDGGALETPGSQAQALAQGQLEQAQEAKTAAVGAAGGPCLRPSAYAPAAEQQRLLMSLCLWQWLPQFLFLAGSYPLDREDVWQSMQAVTAHQLTVAVLHALRAEQHAAGAAGGADGADSSSSSSSLGGNSGTLNSTSGSTGCCVIPAAQAAESWRAFLHSQELDAEGFLAALLRHIGNPNRCIDKYWVAFLLIAIGAWDPEMLVRAATAAAAVDGGSSSSGSSSISAAAVVSGARTLVEHVQQKEDKLSGWPLPELFDFVAAAVEQPSPAPGAGGVGTERRAAERLQLNRWRELQAAALAAGAEYTTVVNLMSPAEVQARLRRLPVPVATAAASDATAGSSTTGAAATAAGTAEAGSERGVVLCGNPACANTDGPSALFPASGGKTCARCKAVWYCCGACQLAHWQQQGGHREACSKAQAQAQGQGRAQAQGQGQAQAQGQGHAARRRGRRRRRGRGRGGRRRKGTRRGGRPQL*
Cre14.g627800	-	Other	Not_Chloroplast	0.450416	Not_Mitochondrial	0.00404855	Not_Secretory	0.00866501	not_known	-	not_known	-	not_known	-	MDDNDVGLEGVSTDLEDAFGAAASFLGAAVISKDARFDDKLKLQFYGLYKQATAGKCASGRPAFWDLAGRAKWDAWAALGDLGKDDAMQRYVELLCTVAPDWDAAASGSKPGKSRGGGGAMGPVFSSLAAGEEAEAGGEGDEGRVRSLHELAGEGDLEAVTAALEAGADVHARDESGCTALHFAADRGAAAVAAALLAAGADVDAADVDGQTPLHYAAVTEHRELYELLVGAGADVSIRDSSGATAAEGAPEGWGLRT*
Cre14.g627850	-	Chloroplast	Chloroplast	0.553989	Not_Mitochondrial	0.00422969	Not_Secretory	0.00994234	not_known	-	not_known	-	not_known	-	MQQQLRCSRVASSRITPRTRTSMVVMASAKPKLQLMVNSCTGKMGQAVAEAALRAGVELVPYTLCGPADVATNATVNVAGHALTLVPPSTRDAVVEELKGRYPHLLMVDYTLPDAIHSMVDFYVKHRTPFVMGTTGGDRAKIAAQVEASKVYAVIAPNMGKQIVAFQATMDLMAKSFPGAFSGYKLRVVESHQSTKKDTSGTAKAVVQSFVELGVPFDVSQIELVREPKAQMEVMKVPADAINGHAYHTYQLVSGDGTVMFEFQHNVIGRTTYAEGTVDAALFLAGRIDANDDKTLYNMIDVLRAGAMR*
Cre14.g627900	SPL29	Other	Not_Chloroplast	0.449667	Not_Mitochondrial	0.0260602	Not_Secretory	0.00900764	not_known	-	not_known	-	not_known	-	MATLSDRLNINSQIEHLQAKYVGTGHADLTKFEWALNIHRDSYASYVGHHNMVSYFGAVENESIGRVKYEFLQRMLLPCGLPPKAQDQSEDEEEK*
Cre14.g627917	-	Other	Not_Chloroplast	0.454244	Not_Mitochondrial	0.0171777	Not_Secretory	0.00908145	not_known	-	not_known	-	not_known	-	MQAGMGAWVYHSWAPRLAALGVEVGVEVGVEVLPLELPGRNSRRREPPATDLLQLAEEIADVVAAHVAAVQEEQSTAAATAATAAAAAAAAAAVAAAAEEEMMRTNEAAESAAAASAAAAAAATGPGPSGAAAVADGSSSSSASSTGGSSTTGSSSTTTSSRITGGSSCRRRQVPYALFGHSLGGWVVYEVAQCLMGRALAGAGSEKAAREKAAGAGEKTAGAEVAKETMAREAPRAGTAAAAGAATAVGPPICQLPAHVFVSGIRAPHLSAAAHDLDPTRLHALDEPEAFWAAFRRRYGDTNPHLSDPRVRQLVWPTLRADFKLAETYTTPPGRRAPLPVPLTVFGGAVDGRYTREQLEAWRQHVAPAATSPASPPCPSSTPAPCSSPGPPLAPTAAAAASCCWRLVVLPGAGHDYVEKWQQQGGGSGDSGNGGNGSNGGSLLMLELEAALLTAMEQSRQSG*
Cre14.g627950	SRD2	Secretory	Not_Chloroplast	0.452939	Not_Mitochondrial	0.00434837	Secretory	0.9389	not_known	-	not_known	-	not_known	-	MDFPHCAINDLPGLLWSNVALLSITGIIVVSSFLSQLKDAAPYGRHATPEKEKQWGPPIPQRVAHFLSDALPGVPFCLAVYLIYAGSLPAGEPFSEVRGVNLVMLCGWLLHYLYRGFITPFIMPYSSRTVALGIPLAGIVPNCIFGYLVATQLACTRYPSDWAGRPRYIIGVVLYALGTAINRWADLKLRAGRLEMLRRRQAAAATAAGSGGGADAAAGAAAERGSKAVAAVAGAGIGAAGGGGGEGSAAGGMRESLLEFSRDGGGAAGGVGAPAGASSSPASLSVSIKDGGAGAGGGGGTVGDVRERYFIPQGGLYDYIACPNYLGELIEWAGFAVGTWSWPALSWLLFCTSTFVPRALTHLRWYRDTFPEYPRSRKALIPFVL*
Cre14.g628000	TMX1	Chloroplast	Chloroplast	0.55399	Not_Mitochondrial	0.00390731	Not_Secretory	0.00875422	not_known	-	not_known	-	not_known	-	MAMDIRRCSIARCLTSGAPVSAVLKRRCDEGVGAAAATGAYVAPVAFRRRAPGVARVAGLSEIPSSSTPLPQLPTRGVGDKGVSDQYADDGYVVPAPEKWAQHPMLMAGCEPGKRLRVAVLLSGGVDSSLALRLLVAAGHDVTAFYLQIWFQEDFRNFWDACPWEEDLEYARKVCEALGVKLEVVPLTTQYWDRVVASSVAEIRAGRTPNPDIWCNSRVKFGAFYDHLAQRHGAEFDRVASGHYARVERRVVGGVGGSGGRSGSGSGSGGRRVGVEEREREAEEGLEARRRSGGLAVASGRGDGGSSSSSNSNSTSSSGSGHGQVGQHEVAAAAAVEEEVRLLLTPDAVKDQTYFLSGLTPDQLSRVMFPLGCLTKSQVRKLAAAADLANKNRKDSQGICFLGKVRFSEFVKEHLGEWHGPLLEAETGRPLGTHAGYWFYTVGQRGGIKLPGGPWYVVAKDTARNVVLVSRSYYDCEGGKARNAFTCGPFNWLHPRLRPRLGAGVGAGLRVGAGLGAAAEQGVEHVVVAAAEQGAESEPEPLFVKVRHGPNMYRCTLRLHDGSGAPVSSSSNSSSSSSSSSSNSGDGSSHGTAVAGARHQYEEEGELYGTVVLEANDQGLAPGQYAVFYQGGTCLGSAVITGTGLDAAALAAAGLRPPVPA*
Cre14.g628050	COG1	Other	Not_Chloroplast	0.455571	Not_Mitochondrial	0.0285045	Not_Secretory	0.00912888	not_known	-	not_known	-	not_known	-	MQQVVSHHHQHGPGAQVGAPGQTAHKLSEAQRGAEALFTTKTISEIREIEVRTRKDIEQKKLQLRNLVGDSYRDLIDSADKILSIATNATTILNNVRSIQDSFTGLAHNFTSSDVLLNEKRDSLTKHEELYAVGSRVKYLVDTPELIWGCLDAARHLDACRRYLRAEVVHEHLRAGFGPAALARFPLLRHHWPTVTKFKKQIVEAVQACLVGGSSTAAGATAAGSTGGGATAAAAPASATSGSSGSSSSTGQGTGQVADLLAALASLQGLDSAALLQAFLSARRTMLAQLVAAADGGSAAAAAETLSAVAQAAQLTVAQVGELFLAAAPPGAASAASAAAGGAASGAALAAAAAAAAVGGADATCLLQQRCREEEADYSELMFGGRTAGGGGGGQGAAAAVAAPEAEAWRRTNRAVVERLAALSSGQVEHACVAWLRSVAEDFAGQAPRLLAGLANASALVEVEACVRTAIASWAHPGAAAAGGAAAAAAGGGKPPLAGAKRPRAGAAGAAGSGSLHPSASAAAALASVGSAGGAAGHHSYHHGHHHGHHGHHGPLDAPHLGSWEAVAEWVVGRPLNIWQEVFHGPFVVRSRELIEEAFAAVARGLEGPLDAALKAAAAAELPAEPAGCIITRIWPMEGWDGGAAAVAAATGVGLAGGDGAGAGAGTSVGAGVGVGRAGSGVAGAGSGAGVGEDGVAGVAGKGGGAARGYRQQVAAMQRRFDDDLRGILQSALLLVGTADSASWPHAVHSSPVSHSPSAASLSRAASEAVGGPGGPGAAAATAAAGLGLLQPHPSGSHGHARSSLHSFASIKRDMQGSRAAELEPFVQTRCIELVSAVANKLQSRLDALGAPREGPAGAAAAEQVVLLGRLATALATDSRCLPVVLGAPEGWKAAAAGLPSSISHASHARTAGAGRAGAAGRGAAAGNARLAGVLDRLRGAAVAAYKAWAAWAAASLSAELRVLLLSDELLTCNTTPLSWQETVIAGEADNALAEPVADMRFALPASPSAAVLLLLNAACTELRRAGDHKIAPEALQAFEWELSRALIASYAQLLSPGLGALSTKGLTEKGVLQLLFDVRFVRDVLVGGRPVSATRPGGGGGAAASAASVAAAAAAAATAGAGLGGLGGLGVLGAGAAELADPAVVAALGERRREQAALEQMLQDLLDPIDWATYESYLWANVGRYFGRVSVLLGGLIQLQRAHPEGGAGGLGGLGKMAATGLQDSNPLNVLPVAPRFQYLPISAPTATLAAQQQQQQQQAAAAAAAAVAATGGGYAAAAGAAAGLVPVTSSGSLAGARFRASVGALNRAVSGQLAAAGDAADSYSFADLGSARGGMRGGAAGGGVAGGGAGAEAPSAAAAGSAASVGAAALSALQARLQGGSLGTFGSMLGDKAAEVTAMASAKFGDFGDYLPTSALGSAVGSAGGLFSSLTKNVGKK*
Cre14.g628100	SPL7	Other	Not_Chloroplast	0.45152	Not_Mitochondrial	0.00381208	Not_Secretory	0.00901339	not_known	-	not_known	-	not_known	-	MAEETANEHGFIETAPDGVPSVPKSTVLRLRGLPFSAGEDDVRQFFADFEVATVVIGKRAGRSTGEGYVQLDSVAAAADAIAKLHRQTLGHRYIEVFESTEADLATAKSLSVDRMRGFVIRCRGLPYTSTAQDVLNFFGADVPIVRGIEGVVFTYAPDGRPTGEAFVELQTEEAQREALKKHKESLGSRYIELFVSTKVDMIQAIQQNRMVLGYSNRKRWLQQQGINMGPHGGGPNGHHGGGGHMPGPHGGGGYGGGGGGHGSYGGGPHGGGGGARGGRHQQQHYGNMDDVTDMMAGFNMGGHVQMIGPGGQMLPPGTYQLEVTRDGKQRFNGGGGGGGYPGGGRGGRGGRGGPGGPYGGGRGGGMMMGGGRGMGQGYQSRPPPSGGVAPPMPPLPPAARQTAQVVPVAGGNAAGSSGAGGEGQGQGQQQQAAPGQQQQHQQQQQQYMPYEQQQWAQMVPPPPGGGGAGQPAPGLYGSAGGAGQQAPGIQGVAPGSYTLTNVMQVPGAAGGGGGYPGEYQQQQVHSLQGLDGGAAAAGLQATWGPR*
Cre14.g628150	-	Other	Not_Chloroplast	0.452922	Not_Mitochondrial	0.00510726	Not_Secretory	0.00903225	not_known	-	not_known	-	not_known	-	MFSVKEVATAFNAAAKALGVDGRELDVLLASLISLSEEELAFFPIGANNKAIIQFVRSLSKSKGAAAGLGKESAPGAGGGGGYSSLKATRMMKALHSMQELPGPGEVLKLDVSFLLHPEYDSVFVRECYPRLFDALVRHPKPRKYIVTGTPGIGVTWFSYYLLARLVNSTAPPPFIVWEHMTKPGMAWCYTHKTREVVIGERTSFDDELDNPATWYIADGVPPQLDCLARIVLLTPPERKIFKLDELLACRSLLYGTVDEALVKELYRHYGGVANFVLRSPEQKPDEGLDDLLEVLRDAVAGCNAAQMRSSIGSISTGPEANHSLLHIVADETFRMQHLVFASQWVADEFAKKAMKSDELRELISLLSSASGPVRSSLYQAIMHAALPEGGSFTVAPIDGETLERRGKEEVRVLGRGAITKAFKDLQKAATEHVYNRPLSPTFTTVDAFERGEKTCDFFQVTVGSSKELESLELDSLLNDVQLPEGVTPRLHFVVPKDRYANFKLKAGKKNWPPKPQSPAFRMKLYIMKGVYARLQVCARSLHAGCPMAGGGRRLWL*
Cre14.g628200	-	Other	Not_Chloroplast	0.45765	Not_Mitochondrial	0.0138969	Not_Secretory	0.00877175	not_known	-	not_known	-	not_known	-	MGLFSCFNVASSSDQRSRAGEQAFPLQPPSAGPTVVEACEKSNSKAAERAANALVGILPMLGSLSSSAAEMGFASSLKSGTELLVSAFDCQQASVYLLNEGQQAYLIASSGVDMEFRDGTYLPSPVVGDVADALIAAQQETPECMVHYATLPEGTAAESDLPEEWQLLSERHGCRHFAAVGISASGHMLGVLSLAAKGPSRPITWNQGALYAVAALLAVQVKQAAILANALPALHAANTISQVVQALGVAAAETAGAAAHTQGVVRVAFVNVSELDGDAAAVFPIEVSNGLNTGGDRPLSTAHNTLMSLRVRRASCDLIMSPDRSMVSAAVAAARLGPNLDDVSNNGRYKNSTDGSRPSSLGFAGLSANSQTGARRIASFVGIDKGVATCQGHTLALAGTLLSEALSKGAAGLCVDDCAAHVQDTKSYPRDLVLSRHALMPLSLALATSSSSVATSGETSGAYSSATSGGVGKGGSGGGLTNNPSVSSGGGAGQGSLTGQGQAMAAGARKPLIALYATFGQTLPRGLLQAVVRNLRELLLVVAPIVMVKANGPLAAEWECLNTELRNVNLRKKGGDSCGQHVAVVCPDDVLVAEGEEEDGAAYNEQLDVDADGAAHNPNVRADITGAAAVVGYARGGGPGSAAADTGGGGGQQGVGLSPFVATATPGLAVGAARGGGALSAAAARFARLSVGEALGSAAAAGSAGTRSPRANTLKRLFGLNNSGSMQPGDSVLPSAGSEGAALDGGRLGGGAGVVSGLVQAGSSGVEDGSGGVNSGGGGAKVAVRNRRLSCLMRTRSLSFRLVAAQSPRGASKLAPIISIMHERLKAAQAVQITNGRSVNRQSDLESLKLLQEVGKGGYGTVYRATYHGSEVAVKVIHEATIHAAAAAKSGKPGSTASEAAVALHKQNLHDAIELVASVSISHPNIVQVLTFFMDCRLHVPSMQHGDGNELDSLMDTADTDPAAMPRLMHMPSLLESPAPGQEVSGASSMALVMEYCDAGSLCEAIMDRVFFRQLKPTDPDDARRGKPVLAICLRSVYATLLEVALALRHMHSLHLVHCDLKPQNVLLKSNPRDSRGFTAKLSDFGLAKTMAHDDNGQLVIDEAVASGTITHVAPEVFLGKQSVGAAVDIYAFGVLMHQVLCGVRLYEGLTAQQIANAVAHDGMRPRLPSWVPSNYRALAERCWHALPGARPTADELVRQLERLGAGGNSSTSTSSHANQRPRSGYSQYAA*
Cre14.g628237	-	Other	Not_Chloroplast	0.456799	Not_Mitochondrial	0.0116787	Not_Secretory	0.00885306	not_known	-	not_known	-	not_known	-	MLSCFRSCVSEPQAEHLPARRSPSPRQAPIAQQFLVASDATRINPAVRAPPSENAALLRLLPVLASINAGQEGWCTSLVASCRAAVQCLEASHASVYLRCDGGCAQTGQQQGLSAHHGPVFQVASAGPPGAAAAVADGGGGGAATAAAAAASLPLYSGVTTSSATASSRLQQRVAGPCSSGAGGGSDAVAPSVMDVLLATQQKEARLRALALASQDPATLTAADYQNLVTPVVAFREVPATALPPPSPLPAGGAPQARADAAPAALMTSSCGGALPEDWAQLAAGHGCRHFAVVGIETSEELKGVLCLASAAAARPASWTPEALHAMAALLASHVAQAAAVLGQALPALLAATNISQVVAALGAAAAGEAEKIAHVAGQVRVAFVHQQQAPAEAVAAAAIFPYEVAVGGGRKSSLSAASQAPLSTPSALRVRRRASCELIMDRDKTGLLQLLQGRGSSVMQAVTAAQQQEDGSMGSLAAALYSAATTTNGGITMGAAVARNKAVEALPVKPLSTADPSIGGETSATELESAESIRRMLSFVNGSRDGNTGTNTGTNTGFVRFSNCADAASAAGTSTCKGHTLALAGTLLSEALSKGAAGLCVDDCAAHVQDTKSYPRDLVLSRHAPMPLALALATHTSSSLQQGSEGLLGTTADRCSTSAFGPAGSIARAPYLEPVPSSGGVAAGAQAAAAAAKLFAGVGGGGSAAANTTADGRPLLALYTAFTQTMPRPLLQAVVRSQRELLAAVEPIVITKMTQGDLQMEWQHMKVELKNSQQRRKSGATPVDNTNLAELARSLSFQPACVPENAVVGGGCGGLSGHRDEEDAPDVFTNGLSPQAAAAIAAANASRAGALGAGGNNLLGTGGTLDTFATAIDAGALAAGVCGAVTSDHRHHEDSAAMSASSVTGSTGATLGQALAALFSPQAAAGGSPKRPDEDGSGAPQTAEGGRPRNPLLQRLLTNGGSPAIGVAAASTGQQTALNAFASAVLNTPRGGGQQAPPLQLVSPGVALHRVVFACSSSPGSGGQGSGVAGRDVRGPESACCARSANYPRRAVALRGRSISFRLEAAETPRGASKLAPIISIMHERLKAAQALQMMNSAADSRQSDIDSVVLLQEVGRGGYGIVFRAKYHGSEVAVKVIQEAQVTPAAVSTKTKTTNSAGLGGRANASVALHKQNVHDAIELVASVSISHPNIVQVLTFFTDCRLEGASLQASGDFVDPATPMPKLVHVPNTDTGADADDPEASSMALVMEYCDAGCLSDAIVDGLFLRQLQPTTSSHDPNAKRKPMLAISFRSVLLTLLEVALALRHMHSLHLVHCDLKPQNVLLKSNPRDSRGFTAKLSDFGLAKTMAHDEQGRLVIDEAVASGTVTHVAPEVFMGQRPLGAAVDIFAFGIIMHQVVAGVRLHEGLTAQQIADAVSHVGLRPRMPSWVPSNYRALAERCWHALPSARPTADELVRQLERLGAGMASVASKSQSERPQSGYSQFAN*
Cre14.g628350	ClpQ,HSLV1	Mitochondrial	Not_Chloroplast	0.456498	Mitochondrial	0.963398	Not_Secretory	0.00867276	not_known	-	not_known	-	not_known	-	MLAGLAALRRTAQCSDALLAAAACAGRPGVWGQLSGHASSSRPSSTYTRPETHSTTILCVRKDDMVVMIGDGQVSVGSVSVKPNVRKVRRIGEGVVAGFAGSAADGLSLLERLEMKLEEHPGQLLRAAVELAKQWRQDKALRFLQAELLVADASTTLTISGNGDVLEPHDGVMAIGSGGNFALAAARALMDVPEMDAMTIGTKSMKIAADMCIYTNDNFTIESINLSLPGAAGGSGAAGAAGGITHYP*
Cre14.g628400	TSA3	Other	Not_Chloroplast	0.45626	Not_Mitochondrial	0.0152398	Not_Secretory	0.00942967	not_known	-	not_known	-	not_known	-	MSAEEDDQGGLCLCQQDSYLRKLVTTVVSCAKLEPPPAPPKQEGKRGPGPGGKPAGAAEAAGVAAAAPSPQQYEVYLAESPLFPESGGQPCDQGVVTVLADTGGADAAQTVIKVMAVAWKEGRLAHTTDVPLPPGARVEVAVDWARRYDHMQQHTGQHVFSAVADLLLGADTASWELHPLEPAAHGGGDYGCVSVDLTVPSLTAEQVLELEARANAELRAVRRVEPLVLDPRSPLDLERMEALRADPTFRGKLPPPEKIKGGRLRLVHVEGLDINACGGTHVRCTGEVQVLKVVGVERTRGQTRVRMMTGGRALSALAGCLTREAALTAKLTVPPSRQEEFVDMLLRDRRDGAKARKLLAAELAALLGRQLVLAPPPPPPPQAAAAAGQEAAAQAAAAAVGAGAAAGPAVRWAALHRPAADLDFLSLMASAALEASPALQLLLLTTDDSEPGALPAPAPKPGVEDSVELTFLVAGQPDLVKAAGAKVAEALGGRGGGRPGRYQGKATGSYRLPAARAAFEGAVAAAGLT*
Cre14.g628450	CYN48,CYN1	Secretory	Not_Chloroplast	0.453964	Not_Mitochondrial	0.00434618	Secretory	0.949884	not_known	-	not_known	-	not_known	-	MRLLVTIVLVLALVGCSLHAAEGAGRNGAFIGYHESEARREVTLAAQPKPGPFRVKISSSYGEFIIKLRPDLAPDTCTLVWELAQKGNCPSCKFYRHEPVPMEWGNNGFFGPPYALLQGSLADLARQPPFENKGTTVQKGHICMIPNCKEFFIATADHSEWGQSHTVWGEVEDLSAEPNYPFEPFHSNTHDNITTRWLDNTYAFNLTAIEPVPLGTGSSGSGTGASL*
Cre14.g628500	CPLD66	Chloroplast	Chloroplast	0.552218	Not_Mitochondrial	0.00447174	Not_Secretory	0.00894975	not_known	-	not_known	-	not_known	-	MQQQQQRHAALRPCTHPSRVAARRFISVRAKASATDSSSHTKNVFVFGLGYTSVALANWLAKEGWSISGTCRSEARVAGLRAKGWHVEGYDPGRGSTLSPELSARLADSPYVLSSIPPVALALYDPALSAQKSLLRPLAAGGRLAWFGYLSSTGVYGDWQGEWVDESSPCRQTSSKAIVRQEAEAAWQQMCEQHGLPTHIFRLGGIYGPGRSVLDSLRSQPADLSASQERRGRQRYTARCHVYDICAVLKASMAAPRPGAVYNIVDDDPAPRGEVMEFARRLVAGDSGGGAAVAAAGPEAAVEAEAAGQSPSGSGHEAAAGGSEAAGSGEGDSSGGSGRRRDGSGAERLEEKRVRNGLIRQELGVVLRYPTYREGVAALHGGDCWPLTPEDLVLL*
Cre14.g628533	CYG3	Other	Not_Chloroplast	0.455287	Not_Mitochondrial	0.00532824	Not_Secretory	0.0091594	not_known	-	not_known	-	not_known	-	MDEAVAGAAADSTGKAPLPLGCGGRRRRRPVGDGGAPHAAGDGGAGRPAVVVQIVRLQPCNSRVPAAGLAGVAAAAAAGAAADAAVAPSGAAGGAGGGGGAAGGGGGAARVHQHVEANMAAAAAAAARANVNAMATDGAAATTAATTAAASAACQQAGPAGSRSDPGGGSSIGGSGLLALLPAAAVAAPAPPSQRRRAATLGQQQQQHPQDPIMCLEGCLETVSSSSVHSSDGDSGGKGGGGGGSSARSASRSGSSAALVVKAFKPAAAYHESGSRRSGRRQQGPQQRSPAALPRAAAAAPAAAEAAGRGATVGGGGGGGGSSSTAQALQGDAATATAALSQCVTDNGLCHVTVISFSSGAVLFQNAMSKALYGDLATLQHLQRLAPGSDTALGGTSVITTTAAGRAAASAGQLLLQLLLSGAEADAGSSSGAGSSGSGSMQGSSNNNASIAARSPGETGGRNGGDGGAGGGGQQEEARRAVARVLLQLASGQAYTGVSQLPAPLFDLASSLAEAAALAPPVAAAAASASSAAAAAVADAGLSSSGSGFRTTRQRQQRTAGQKTPPDAPGDFDSSSGCYSKATPAALQPVATFLNSSTPTTAGAAARASSAGGGAVITTGAAASAAAVAAAAGSVDAVGAPGVEEDELSLLRTGFTSGLRTALRNARASRSRVGGSGGCGGGGGGNSSSATDAAMFTLDLLFGSFGSGSVGGMASAAAGGGGGGGAAGGGTLVGLGAAGNTSRRLAPELDAVDRALLEALPFRGNSNRRSDNGRRRRYGGGGGGAAAAALPAAITAARATADYDQRPQSQLLLGRRRVASAAGATPRRHSSLSMSPVSGRTVLPATAIGVNPSSSSTAAAAAAIASDAACPLDPPPPSSRAAAAAAAASAAGPWAAPARSQQQQQQQQQQPGSVGSPEAAAGLVPGFGSSIAAAADTSTAGTGGGGGGGGGEGGSNMLLRSGNGEGSDGGGGSGSGVKVAAAVEVSAASAVATVGGNRGDGVAAGSSGTTAAAALLHSIGSGRGGGGAAAAGAAAAGGQRIAILSDDISAARAFDSSSREALVAGSLNSSSALLTSNGAGGGAGGGGAVAAVEAAAETVAAAIAARVTAAGATEEASSAATIATSTADNATGAGSTAMLLDSAAGGGGGSGGGAAAEVVAGGSGRLHFGEGATAAGGSSSRLFTSSVCGPPQLLLRSGSPTLHISRASSQAWQFSGRPTPAGSSAAAAAMSSDATTTVDGGGGGGGGGSSGAHGTSSAAWPAHMPSPRAALLLASPVAATAATGVTHGFTALTAVPTAAAVTDGERSSAAPPTTAAATVLMPCSALQRLTIFAGGPAAAAAASARASDHTARLPLRRSVSSVSALLEVPNLSGTAVAAVAAVAAAVPPTALSSQQQHQQHQQHQLLRRRATVSRLAPAEAIATVNLLLGDAAVHSAPAATPAAATQTPAPVAPAAAASNDAATAVPPPIPPGSHPASVGPFSTAFALSSGSNLTSAAAGGSAGVSLAGEGANDTNGGSTTARDRSAAYLERLGHANDPSLCAWGLGLLVSGTATASSSSRRGGGTSVAGAGGGRSDGAHTSGGTAAGSSGNNPAAYPLLATLGSSSGGGGGGAGGGSGGGSGGGGGRATGGGGSGGGGGRATGGGGRPPLRPGQLSRAFLASAGSAVVGGGDVAACGWQAATSASGGGGGSGSRNDSAEHPAQAGAPDTNNTAVAVAAAAAGPAVVAGPVAAGPVAAGPVAAGPGAAGPAAAGPAAAGPPYHMVLPSEHQRPLLVSLQQGEARQQWLRPDVAPQQQQQQQLYHTYGECREGATRVLPDDSASGSAVEEAPPAGDPTGVPGEAAAAEPALAVRTAAAAATAAEAGAVGGGGQALGRVSATSAAALAPAADRACNRPMVVAPEVVAPAVVAAAVVAPATVVAAAVIAPTAVAVAAAAVPAVLQRASRSSRAFSSTRVERVAFSLSPTTVHTSEFGPSGDPPQANDPFDSSGDAFTATAGCNDNSSSSTMPPLGRRRRPPQRTDTSTRLQQLLNSFSETQHQQHQQQLHTLHELHVSPPAYATAAAAAAAASPRTPPHTPSYARRSFMHTLLADPAAVGPRVSSRRQCVHVATAAAAAAAACWCLEPTTTASESDLDQEHLHPSTTKAGGDGVVQRVSSSGKVGGEAVAGSFAVAAATDGASSWHKGSKVEGTGSGGNGRPKLVLVVTQVDVTEQVEAHQPLVQLLQQEHKLLEGIFPRHILEYLTLQGGDSQQQLVDGCGGGMGGGAAGGGFGLVAGALAAQNGRERMATLATSHSCVTILFTDIVGFTDMCSAATPYEVMCFLNLLYRRFDGLVDIYKVYKVETIGDCYMVAGGLVAYDNDGYKSVITGEEDPLHAVRIMEFAKAMLRASREVRMPHNSKPVQLRVGLHSGPVTSGVVGDQMPRFCLFGDTVNVASRMESMCRPGHIHVSAATQVRLPNEPWRDLGMTMVKGKGQMRTFEWDGEAGDSLDGQQLQRVLGLYL*
Cre14.g628566	-	Other	Not_Chloroplast	0.453489	Not_Mitochondrial	0.0393538	Not_Secretory	0.00887161	not_known	-	not_known	-	not_known	-	MGVLVVLESAAEQPLVAVSTLLACVSGKRGSRALRALKASDGHNVHALVALVAEWRGRDAAFAHTLSGALRSARLRRPFSLRLALPCVPLLELEAAGITAQELQVLMQQQQQQQQQQQGLQAPAAAAADYSSRGGGGSSTERGGGSTAAAIMEIMERKAALDGTASATPAAAGVPSEATQLPSEVDAEVWFTT*
Cre14.g628600	CYA13	Secretory	Not_Chloroplast	0.459345	Not_Mitochondrial	0.00404421	Secretory	0.950151	not_known	-	not_known	-	not_known	-	MRTYSYASTGAGSARTAEPAGTRPRRVPSPELLRRSSKHKWSSACPPGRAAAALLILLGALLQRSCVAAQGLAPPPPPPLLSSTTPASSGFGVAGSRNSTSNASSINANSISGGSGHNDTPTNHVTVGCGLRAVLPALTSYCREATRRALQAEASHNPRLAIVDIVSDDGGVTPPAAAVNADVRVLSAAESALQPLLYEHARGNTSYLSQLDANVSAGARLPSSFLSVPGGAAGGPLHAPLLLFYRRDWWASMLARTSWRNGGGGSSSDGGGEAAAPPPPTWQALVEVLEANVNTNLEPDVSEPDHVLCVDMMEGCKGWAVLAGIYASMTQTKGGWQGAYFNRSAAGGLSPSVGNVAMAAALRLYSRMAQVNAAPYTPGGAATSVDRVPVDPKHYMVAGGDVDPATGLPACGVVNSLFAAGRCLFTIDWAPAALAMTAGDAVGVSGNLGVGLLPGSSEALDPTAGNTLQLCTRASCPLAEALPKPFNTVMSAYQIATEMSAQPPQPPQPPSQPPPPNMPPPPSPPPSYPPPPSPPLPPSPPPPSPPPLPPGLGSTVEMMNNRAPLMAAVTHVYVQPADQSALQAARVNEVMRIVGYQGGLKYSLLTGLAPSNATVDTPADGGSNSTSTSNSNSPSGETCAAQMALGSGGAGSAAAVAASSILDLAPEDQDALVVAILASTRHSNEYFDFKLPFSNVYRSWLDAAATRAALQIKHNLTVDAAAIAAMAQMISRGGSSDSSGSSSGGSDPAAPASGGGGTASVAAAVSMTGAATAADGAAGGAGAGGGAGQGSAHTVARHRHLLQPQGQGPPAVADGPQLPLLVVPVAQSGGGSDSGGAGSNGSSSSNSSGNGVSVVAVAVLDPDPVVQQLVMELQRNFTETMSRFPYTNILRFLYEYYLPAKPVEAPPPPAPIDNPALRLGLPIALTVGCTLIILGVVAAVAVWMVRSRRFRSKALQPPGPGPATTLVMTDVQNSTLLWELLPLGVMDVCLSIHHRIMRQAISDHCGYEVFTEGDAFCVAFWSPEEALGFAFQVQEELLMADWPDVLLQQEDGCEVWAQRCHVGPSLGSNGGGGGYVAAAAASSSMAAAVTNRGLRMLRTSTAQQPLALPPPPSFSATPSAAGAGPVGMGAGVEGGNPRLAPTLASALAARWSASSSPRQPLPLPPPPPPPRAPTAPAPPEQAPASKAPSRLRMLVAKTDALNRFQRRNSAPLAAAAATLLSSGSGSRSGGDGGGGGGEQQATVAATGTHRVVADGGHGAPLGRGPAGAWPISAGPPAALLGTGSSSTTSPAAATATATARSPAEEAGQGPGPGQGPGLGKVRSPTGQVPSPSEPLHKLQLPGSCGVREPAVGAAAATAATTAASTPTGRRSGEGRGADVSIRRLAQVREHDDGARAPAAAATAGGGGGGRGGSRGGGGGLEAGLVVLQPAGIAVSQDGSSSSSSGAGSSDDDRDARERPSAAAAGPSTSATARERPSAAAAAARAAAAGGDGDSNLVGGDMEFAIDDFFKGDADWRNEVTWEPTDQVLEAGAKGSRKAVRLSSGNQRGGGAAGAGSRNRAGTASADRASGGGAAAMISPLLQPYLARDRGKAPGSGSITAAAAAAFGRRRGGGVLESAMSDGANDRDSDVAIRTASIRGGGGGGGGSSGGARNLFDSGGTGVAPRRKSVLGLPRLHLSAFYGASADRGSGGGVAATPSPMAVARRHFDTVSQASGSPAPAGLTSTATGGAVVAIDLERSPLASPASHRNGSARHGTAGGAAATSGDGYGQLHVPDLESAPTHPPPQPVHTGVAGGGAGGGGVLAKLSSLRLALLRLGRQGSAAAGGGGGSGSGGLGTANTSPSATPPAAAAAAACTPRRCATSPLVVLDVADVAEAAAAATAAANGAAAGTHHTPPHPYAHDHAHGHGQGHVHVQGISPHGLGSRSSTAAAAAAATAAAAAAATAAAAAALPPPPGLDDTQPIIVSAGPFIASETTTMGTGPSRWGGKFMATMGPIDRRYLTGALPGGTGAAAGAGPSGGSAAAGAGIFDKLWYDINTAAVAPAAADGAAPPAMAPVSETTAAPSEGMADTPVGTRKGSVSHWRSMTAAVSMATAGARSVLPGGAGGGGGGGGGGASGAVMEEVAGQGSGSGAAAPMPPASRAPSASGGAAAAQAAAVAAAATAAAANAAGPAALVTVGAVLRRLWVNDPLGPLHFFRATAAGGAAHLLDSPATCAIAEERGGGGGGGGSATAAATAASAAAGPSVLQLGTPRARDNDLNHYASRQANNHQPPVLVFRGLRVRIGMNSGLEESEYMVTQSGLGVQAVAYCGDFFATAKEVGDVAMGGMVVLSASAFAAYHSTQTRTRKTGGGGGGGGGGGRIAASDMLILHLGEHAFDKAAPPAPPTPPPLQEQQQPSGPQKLEHEETLLLRPPERAATGIPTAAAGTTAITAVTAATPEVPVRSLYGALSPAMAPRLAVLPDLVRNTRVVAPGCLAAPAGVVVPVFCNVVGLEVLVAWERVIQQRAARELSAASTHATAASGGGGTGGMSSDDGGGGGGGGGAGGSVPGSSALTGGAGVVQAALRLLRAVGRALVARHGGYVVASSWDGAHWVLVFPSPESALLWGLDMLEAMLTADWPPGFTEHELTEEVFNDGVLVRRGLRLRIGVDCGRAMVRVVPRSGRLDYVGRPMNRAARIAAKAKAAWMLASDAVWQAARPAVAHAAVAHSLGSLSLKGVREDMHLWALRPRRCFPASPPPSQTQEEQERLLARVPPPGAAAAAAAAAVRDASATAQGYGSVGQGQGQQQWGPPLAAQLRPGSEAAAAAAFAGRTMSAAAVVSAAVADGSGI*
Cre14.g628650	MME4	Other	Not_Chloroplast	0.457322	Not_Mitochondrial	0.0167164	Not_Secretory	0.00893327	not_known	-	not_known	-	not_known	-	MGNRISIIHSLQQLAERFRHRRAAGRAAAAAAAAPATAPGAPEDTIDTTIPGWQERAVAAAATETAEAALSAAGPAPLDKYLWLRQLRAAAPRVYYGLLVNGPEAVLPYIYTPTVGQACQEYHTLGIATRGLYLRIDQDKGRVLERLRAWPQPQVRVVVVTDGERILGLGDLGANGMGISEGKIELYTAAAGVDPAVCLPVCLDVGINNTQLREHPDYKGVRSARPPQEEYDEFVQEFMEAVKAWQPHTLIQFEDFGNTNAFRLLRRYGGSACCFNDDIQGTAAITLAALLAALRVTGQRLADQRILFMGAGEASTGIAQLLARSMHIRDGLEEQAARQRCHLMDSKGLVLASRTDLQPHKRPFAHSDVPPCATLIEAVRAIKPTVLIGASAVPNSFTQEVVAAMAELNDRTIIFPLSNPTSLAECTFEQAWKWTQGRVLFASGSPFDPITDAQGAVHHPPQANNAYIFPAVGYAAVLTKSKCIPEEVFLVAAERLSVMATAEELQVGALFPPFARIRDISAHVMAAAAAHLVGAGLGAVPEGWPALAAAAAADPGTVAAPAANATAADAASGGASNGAGATAMTTADVDGCVSGGARAAAAAAGWSRLARGAMWHLPPPPPESVHSSSLPPSHASSSVGGAAGAVSAGPAASQQAGKVAGRQGHQGQQGRQGRQGQQQAEGAADKGRGMGGGKGGVAGGVAGGVVVGSGGGGGGGNTSGGGASDAAATTGTESSVGSVTEAVAAAAAGAGGGAGVGAAQ*
Cre14.g628702	-	Other	Not_Chloroplast	0.456394	Not_Mitochondrial	0.00736031	Not_Secretory	0.00902547	not_known	-	not_known	-	not_known	-	MGPPRIAQTWLPPDIAKGAFEEEPKRFAALVRATVDDVQIAASDTDPNRWHRVVKWLPHINTFCSLQLDYEADVVLPLAEALWRVVLEAAEDVEVQSRTALCLVTVLKANKRALRRSRRLVLPWRPLLAVMQRTIGLPLPKLEGVAMTAARGSALTKLVAKARRYFPPEALGEVWAALAPAVSAVGSRPAEAYEALGYLQLFAPTHNICACRWSAVNGWVRQWMGAWGLAANSGGWDALWLSLVGRAAKHDWRGVICWSPHLPHLYGAIAAMFDVPVGAARGGGEAVNRPAPGRAAVLFGDQMGYGPFHGARLAVHLLRSLDPAGLAAQQQGQQQGGSSTGSSGEGGSSSARAAASAASASAAAGHLEHLTALLEQYYHPSNTGKWSRELATLLKHLSKAATKQLERQQPPTEAVATAGAGAPAAVAGAGAAAAVAGDDSDWDDEYSLLLQLQGPGDGPEAAAEVPPEAVAAAAAAAAAAAADGSSSGGGSSSGSRPWVAELREPELQRLAACAVKLAARGQFSKDNVLANASVVALSQLAPLAPRLVLPLVLERFRAAVATETATHQLVAATATLALCARPLLLAGYAQPPAAPQPTGAGEAAGEAAAAGEGADERETAAQLLSEALMAVLPGLDANDEPKTGAVLQLYVAVLSALPRLRGAGEDEEDDAAAAAQEEEEHAFARSTQPLPPYLPPPPATAALSAAISAMDIDAATAAGSGPGSKAPPPPGSKPGSGSGPGSGSGGDGAEIRDLRLSLYVEEWAEEVAERCLALLGNLDAGPAARGTDMAGGGGGGALGSIADGVAAATSSFITAGRTLFGPMWQLLLHHARPSLRRRLVGRLAGFILGGGAPGMASELSIIATHAASAAPRETLRVLLLPLLRKLEADVAELPRVPPPVAVAGAAAGVAAAPPPSATAVAALRYRVTLLAGCMGELHADHVMLPYIDQALAAAVGGGAAPPPPPPSAPSPPPSAAVAALPAGSLAARVAALAESLLCVNSGVLQSEGGGLCGNLVMMLTRYWLEPHLPWRRGPLGGAGVPLTPGGVEGWVDKYGSGYRTPSWTVPTAAHLAAAEALVSVWLAAPAERLAAAAGRGELASGGGGDGGAKLRAKSDLFLVSGVLAFLLSMLRDFDWGPGGAAEGEREGEGVSLAVFGSSGHRVGAPGIRDKLADSLAAVCSVLAGQPGGDPELRETALRAATLLSSAGSAEWGAAQATGSEQRGIVAWFTDPPAAARLLPPGSAWRRRLPYWAVQARLFNAVMRRAAAAAFRGSWATTCRPQLTDLTTLPPSYLSLLRAVAALCQHPAPLTAKYGAGVLAQATKRFPALAPVLLPYFLAAMAGVPYDNGPGPTAGTTAGAGSGSSGGMLLLPPPEFFATLRDAALNVNNGGGGGGNGDSGGDKDKERERAAAVSSAPADVERDGRVAGACLALSSNQSFWRLLMRHELWLAALLHALLAGRAHNASVPQRALGDLLLLMAGRVKHPPAMSYSLTAVRQRPEVAAPQFYGTAAPVGTAAAGAAAADAASLTPYADLVLRLVDIARPGGSGFGRGTPFRYGIIANVVLLLLLPHRIAAAGPEPGVEEAAAAGGAAVGPDPREGAAAVLLRHMLSLLGSEAPQLRQLGMSGVFLPLTAVLEYGEPVPYLQTVLRQTIDQTMDAEAAADTAATAAATAAAAASSSGSSSGSSSTGGFGGRLMHALIHDHSDLDNAEQMKDKRGAGMLSLQQRLMNMTFEEMAGGLAGITMDRLCRWPADSAFTPPAVGDGSFVVKHARLVQLLAAAAPEQMLRTLRPRLEALTAPERLAAAASSSDKCETAAAAEALAGLIASGAPWVPVPAAAAAVGQEGGGGGGGGWAVAALGRAIRATSLDMAASWALSYRFAVRGMLDALSPERLHALLPPSALPGGAAPPRPLLAAALAADPSAAATAAALGDLLRLTVAPPAATAPATADPEAGGSSSSGTGSSSGSSSVSGSSGFSGLAGQLKRLRCVGEVVRELVGGDPSKPPPQQVVSFLSGVLDELSLLVAATAAAEPPPPPPPALQPSTAVTATDSAAADAAAIAAAVAAATPDSLRLRANIAPPLLDVIAYLRAADGLLARQQQQQQQAAARKGNGNGNGNGENSDIVHVSAAASGQSSPVGMEVADTEDEGAVLVSHRTSAAAAAAAAAAADAGPGAPPPLHTSLLPLQARAARLALALANRFNAAAVSVQDARGAITPASTTTPASTTTPASTTTAATATTTPAGGAAGAAPATPPRPAVAAPAGGGSAGGASADDMVVVERPVDDVASLNTSGARSPATAATAATATPTAAGPAAAAASMDVDAGAAATAAATAAAATAATALAAAPSPAQMGGWVAALGVGAEVLLLAAQRHRAPGLRELVVGMLPGLMRLQDVAGPELQKFVREFRMAFYVARALGLNTHAAAGDTPGGALVAHGGGSGAVAAALAAAEAAAEVEVPWSSRAAALSYCQMLWFRHSTLMSPQQLARLQDVVTARLPDAKAEVRGLAAATLSGLLRGTHPAAVQLLRTALLARAAELFGTTAARGTKRGGAAAATGGSAAASAAAAAAPPPPPPPALPSGATPLLSKHGAVSGLSALLMSHPYDVPAWLPPVLMALVRAAGGGERDGGVRSEAGRALGEFRRTHEAEALDELRGVMSPDDWDSFTHATGTASYFV*
Cre14.g628752	-	Other	Not_Chloroplast	0.454485	Not_Mitochondrial	0.00610897	Not_Secretory	0.00876571	not_known	-	not_known	-	not_known	-	MTTSPRALRAYGLQPVDLLSALEDQERQHQQRQQQQQQQSRHARSTDNSRHAVNIWRPDSSYDDIDGVGSPAAGRGALLQVPLLHPVGVVGTIGGAADAIASSTRLPPSPPPHSRDLTAAAPPQQQHTGCSGGGSGSGSGSGAGGGGGGLSFGFGPMAAAAAVLRRLTPRLVIPRLTTIMPQLPNAATAPAAAAPAAAPPPPGQQAAAAAPPQRGPRATALQAAVAAAMMEEQQRERQRRGASRSPSPSLQSSPTAVATVASSGTPTPAQRSPFAAAAAGTTAGVAAAVAPAPPPPLAALRLVARPPPPPSPVAAAAPAALPTPPPPPSPSPPPPPPADAGGAVAEAREEHSPPHSRDSLLPPAAATAATAATAASPSASNPASTSPNQPQPLPPSAAAADAWASRTAARGYSAAAAAAAAPPPPYRSPLLASPFAAAATSGAAGTSAAADAAGLGGGQKQQQQQQQQQQQQQQQQQQQQHLRAPAGIHEGGGGGGGGGGGVVSSSSSGGSSTWQLPPSAFATPRAGSAASSSTPGTPQHQLQPQPQQQQHQQQQQHSGVPLLPSQTQQYLQHHHQHQHGQQQQQMQQQQQLQLPQGPGDAGCSAAAAAATAGGGGGGGRAGGSHMWGGGGGGSSSSSRSSCYSFLASYLVDWLLAAGVFAIAMTVPLKAIPVINRHAAPGDPALSYPYRHDTVPTAALAALVVAAPAAVFAAAAAWEWSLALLHHGLLSLAEALSLFLLFKQSINIVGVYRPDWYAGLASGDAAAPSDGRRAYPSGHAGLSAAAAALTAAFLVGQWRLVAEGGGGGGGRKPALFARALLCVVLPAGAAAFVGASRVADYRHASADVNAGAGLGLLCGLGCYLLNFHSPLGRRAGEPRLHDGEDGCSSGYRGCWHDGSSSCWAGGSSRGVAGSRRHYRHHHPDHLPGNWQRPPPQLSLQQQQQQQREEEEQEEEAAGCRVGLEDLDLDLEGGAVGGVAGRAVGERGAVCSNGRGPGASEGQEEAGVGARRRGVGGGGGGDWRALGRWWWQWRPHV*
Cre14.g628800	-	Secretory	Not_Chloroplast	0.458636	Not_Mitochondrial	0.00426544	Secretory	0.789494	not_known	-	not_known	-	not_known	-	MLGASGRYVVPAERRLAQRDAPAPALRIAPLMLLCVLFAGASASATAQTCKPLESDLPWPEQLRIREQEFEQEQCLCGVPAYAHFYSRAFGRGSCHQRNSAGDAASSRLVEYSSVSQARRASEQLAAGQQAGGSSTVAGARSAGGGVAGSGPNHRSSTGSGGGAAASGSCEAASDGGGAGVTGSAVPGPETAGQARTRDYVAAAADSGSAPSPDSEPTPQPQPQPQRLSGTQSRDPGPQSEPETQTQTQTEADAEPLPEPERYIVRFDHYAPAASLRAALAEALGPEAVAAPPPPPSASSSSPASAGGGAAAAADGEASGSASTRSVGAGGVAGAGGGGGGAGSGGGGGIWTWVPRDNAAAAYPTDFALVAAAAPGGEAELLQRLNALAAAAAAAADGGGGAASAHASFSYASHASAPAARASAGAGGGSSGGGSSGSSSGRLRLGIRDVHPDKRYSGALKWLPEEHVLRGARGGAGGGGGRKGKAGGGSSSTGGGSSSSSSDSSSGSRGGRRRRLLGRDREAEFVAPGVHPDPNLELDLDLDLDEAVFSVSRRPGRMVTRFSEEGLAGELDPESELELDSHQAWRHVPGSIPDHDGHVAAEAAAEEAAEGEGGLTGSRRRMASAGGGRVRGGGHAEAEPDLSAAALSPEARRRRRAHAQSQGQSYSRGQGGGHGQQQQRLHTRGVDVSGSSGGSVEAAAAVGADEGRLFEELGSEDPAPLLQRALGRLGGGGGGGAAAAASNTQDADHADLQSEGLEQQQEQQLSREQQEEAQARIDLDLDGLHRTGSRASDGAAAADGFAGTAARGQRRRLNLAGGGTVPVMLEADKLWKLGYTGRGVRVGIFDTGIRPDHPHIRHIRERTNWTHQQSLSDGLGHGTFVAGVVGGQDGACPGFAPDVEMLTFKVFTDDQVSYTSWFLDAFNYAIVVKVNVINLSIGGPDYLDQPFVDKVLEITSNGVLLVSAIGNDGPLYGTLNNPADQNDVIGVGGIDNWDNIASFSSRGMSTWELPRGYGRVKPDVMAYAKDVQGSKITGGCRSLSGTSVASPVVAGAVSLLASTVLPDKPGAGEDGRWALLNPGSMKQALVEGAVRLPNLNIYEQGSGRINLPNSMAILQSYTPRASVIPSRLDLTDCPYMWPFCRQHLYAGALPVIFNATLLNGQGVVGRLEGPPVWLPADAGGRHLHIDFEWSDTLWPWSGYLALYIRVKASGKDFEGPAAGAVECVVVSPPAPGEDTPRRSVVRLPVRAKVAPPPPRARRLLWDQFHSLKYPPAYLPRDNLDVKSDILDWHGDHPHTNFHGMFNTLRDKGYYLEILGSPATCFDPTQYGAYLIVDPEEEWYAAEVSALEAAVAGAGLSLLVFADWYNVPSMDAMRFFDDNTRSWWTPATGGSHVPGLNDLLAPYGLAYGDAVLHGSATVAGNRVILAHGADVAKVPQGGWLHKATLHNAARKGSPQETHGYLAAVQHNGSNGSNGGNGSNGGGGYVVVFSDSNCLDRSHMSANCYDMLLRLLARVLDPAGSAAAQGVLEESTRLSEAYVTTTYNFTPPARRPASVYNFTEVSYVLSHPVVDPDPNPNPGAGSGPGSGGGGVPVCFPNAACDKMPSSYKPCQVFLGRVSEEQPKSYSGLDPAADNPPRSAGSKGGAAGSKGDAGGSKGGAGGGAGKGTVPSTGGANPSMTAMPGSGGGGDGVGKPQVLVVHPDGSAPPVAVLQFWPLGKLPLLLIGFVIGGGLLAGLWASRGGFGFGGTARGGGGAAGGGGGGSGGDGSAAAVPARRGGWGSVRQRGSEV*
Cre14.g628850	CYG26	Other	Not_Chloroplast	0.455622	Not_Mitochondrial	0.00755641	Not_Secretory	0.00904219	not_known	-	not_known	-	not_known	-	MACQRRHSFVGGKAGGRVPFTAGPEASQLLLPVPPRQCHISAGDGDEGSGSDSGEPSAAGAAATAAVGMMLRVQACMLLTAGVSSAPAPPPPTTTTSRRRQSTGRRGSSMGSSMGSSDGAAAGGGDGRRSCSTVIASAAATLTPAVLLTLVAPGHSAPAAAASGDRAAPAGAAAAAGITRAAAGSIEGFARVSGAAAVIDADAYGMVAAAASASQLASLGKPPQQPPCRGAEEAAAGAAAGSDLLRTCPLSATSAAKRDPSSPKQQQASALIPTGRSMSLTLASSRLSLRRAGDADGGGGSAGATAAELHLQQLQLARALRAASGSSLGLLQQPLHQQQQQAMLAGAAGAGGGCGERTVMLTAAGLMAMGSVPCCVTMLNYPGSILFQNARSVAFFGDLVGRPLGGQLLARLLGGAAAGGGGGGGGGAAATRSAASMDVQGSIARGGGHPSSAAAAATAAAAAARRHSGVFNGGAGASAAAGASVCVEGVAEGVVLTAMGDESGDEEDQEEAAEAARSGCTPRAAGAGSCGLSRAPSQHHQRQKAADASPADTLMSTFRQLQQPTSASSSRSRLQAPPPSAAAPAAATEQQYQQPAGKVVMGGGAGGGGHASAGDLLSCMLAAIERGEAFEAVVQVTAAGASYWCIGDGAGGPAATATATAASAAAGSSRPGAMQNGGNSSHHGYEPSRPAHFSVGPSSPVPARLLHNAGRGPQKRLSPQPSLHQEGQQHQTSSPYDSDKCCDESLTATSGVPRLLTGLVAAPAADRRLPPNMHMQVVDPESASYMPAAAAAVSGSVSGRLQGRLGYSCVPAQALYRSTDGACYGGANGYAAVAAAAPSSAAEANPYEPDAVERALLEALLSNGGGGGKGGGGSRRGRRRGGAAVGGADPAAAPAGVASSRGAPTAAVTAVVADAAALGNGSIARAGIAAVSARKGGLAAGGGGSHVQSRRRLTFAPDATAAGDTATSVATTDGLDVDCGSTSNRHTHAAPRRCITTVWGPGSGGGGGGGGGSTVVPRPPPDEAATSASTASATAATTPAAASSAATPSTRSATPAASGIAAAAGGHGYSSGSNAAAPAAAAATASRAVVLAPADVASSQSDHPAAAAAAAAAADASYLHGSLSLSLSLTDASPSCAGRSAQACALNSPGAALLLMSNEGNAFSSLLATASPLSRPAAAAAAAVAVAASGAAATSTRTAATATAPKALRPPPLATGAAAGTSASGSAAVGSGDNGGGGGGVWRFLRRSLLSSKRLGGGRRQADSSGGSDGDDAFNSGGSHFPLVPTARFASCTAAGSSNGALRRRALAVSAQFGRLAGDGGAGSGSGGGGGGGRDGALMARSQSQDLTAVAPKAAAVAAAEAAASTSGSGFSPAANRRLLLTAPQLAMPPPQLPQLAAAPPPALDSPPGYGGVGGDGGGGNSMMAMLRTYDSASAAIQQESGGSGRLPSLAACVAPRDLLMTEDVGVGSIYASGDGGGGGGFGTLLLSSRGGIGGGASGARGANSISGGSAAAGDTMSRIVAAAANASAKKRRMPRRAASTLFDGIGGGISGGGGGVPPAVTSATAAVAAAAAAAAFGTAGVSRPLVGVTPAAATRTRSCVFEPLGSGQLQELMDPSTTPSLGPDGGGATAGGGASAAAGRGTTAQAAADTPQTLKGVAQDAAATAANISYPSVDLPFPPQHQQPYHNATDGGVAAGAMLAVSSFSHTAATTDVVPTSGNGAGGGTNGGGTSGCGACSSVGIVTTNASTAGDGAGGETSSLTRAFLAVMAGSTNSGASVTAAVGARALGSGGSDGVGRVSALLQLPGSAGANAAATAAATAAATAVGAVSGASLESSGRVTRAEASLTDLQEGRDFAGTAPIRLLPTPELLPRSAAATAATAAGPVPVPGDGEPSPFLTRESIQHNHTASAAMPQFRLDGSTSATAAATADAASTSAAAAACDGNNTMSAAAAAVAAARLAAAATAAAAGYAADYADVDPDFGNVDPDLGDHACLEYKTRLRRAARASRSAVDLSPMYTAAFRRHALAGASAEEAAAAASKELATAAAIQNLDAATGAAAASSAGAGASTGGATAASGAGTGGATANVAAALRAARRRSYVVVLPSALSALSPSLAASLGAASPSAAAASAAAAATAASAAHFSLYAPDTSSGGGAFFGGATSQAARAVSNSTTGPPPPPHAVTSTAARPPRLLNDPASRVQRLSTSFPQLTFGGGSGGGAAAAADPFAGGAAAGAAAIDAAAPADSSTSPGAVLGTAVSAAARSPPPGRPLERVGSCRSTRLRSHAPSALQLGGGGGGGATDNGGCGGGSPGGGGGVTVPSEAASPRLWFRRPSEAPGFRSAEGSPVASPDGGAAGGGRGMLFGQAGAASITAVDSAPVMLAAVEQAGTGAAGAAGAAPLTRSRSGIAAGISLRRGFSAINRGRLSNVSNSSHLQPAGGGGGGGGAGGGGGGGGAPAAASPDGGAGGECSRDLGDVSYSSLSRNLVPVLDAGVGFGVSRAGVSSSGIGGAAAAAASSYSSAHVRTWADAHSGRLDGRPATPLPSHRSTRGRASAAAYGPNTTYTPPLAAGGSRPVYHKIHIAVCPAPAAAATGLVGDAAAGPAAAPGGGGRQPVTLTLTQIDVTEQVEAQDRLGRLLEQEHKVLESIFPRHVIEYLALNSTAQASGLGGARPGAGSLFQCPAARACKLASLATWHPGVTIMFTDIVGFTNMCHECQPLEVMAFLNDLFSRFDGLVDIYKVYKVETIGDCYMVAGGLVAHDDDGYKSVISGKEDPLHAVRVMEFAKAMLRAAREVRMPHNGEPVRLRVGLHSGPVTSGVVGDRMPRFCLFGDTVNVASRMESTCRPGHIHVSAATQARLPNEPWCDLGMTAVKGKGQMRTFEWDADADEHLDGQQLQRVLGLYL*
Cre14.g628900	-	Other	Not_Chloroplast	0.45214	Not_Mitochondrial	0.0109702	Not_Secretory	0.00937427	not_known	-	not_known	-	not_known	-	MARRAQDPPGFWRRLAQALGCVPVYLPPDAADKFDPLDTKDKMRRGQSSGLKSASHMTSSNGALGGSKSHQAALYRSSDRNGRHADISPAHSVTGSHRGSHNNSPHVQGPTAYDDPHRTSGGIIGGGGSGRASPHHHRGSSPLGTGSGRDGGTHSSSGVPSGQRRGKSRAGRQAQRASRHQRGSGTGPGGGAGGGAGGDTTPSGTDAETDADAGYAAAGSPHGDRNGGGPGIAAGPSGRSALASATTSGRGARVSLGGGIVGLDYGGGGSSGGGGGSGGSYRTDGSRASSQDGVGGSGGGEPRSRVSRGGGSRGGSRGASAAGSRRELIPPPPRDAASGHGMAGSSGLPSGSSPRPPPLVVERRSDPRGVIGAIGSGAGGLHAGGSRLGRESGAGISPTATGPSPRVVMAPEALSGPIPELLIHSHGAAGAAVAGGGGSGVHSGANVAYVSDYYPSDTEQVMAEGSYTPAGVYGAAAAAAAAAVAAPGGAGSMRSAIREAASGGSFVGGTSSPRAGGGAAGAAGGVVPQLGGSVSVGGNDIVREHMNAALARMRINNSLPRGAASKPPPLHVQAAMAAAFEKEGPSGLSRDASVTTPNGGNGFAGASAVVSPSGGGAAAAAAVSGAPGRGGSPFGPSSAAMALQMGVVAAPSSPGLGAYASGTQLQQHLGMPPDSPGTSAPSTPISRQISNIGGGGGSGRYDLTLAGRQGSFAAAATTPRGGSRLAGGAAGLDLLPTSRTGSMTAGAVLPLMSTVMLASRKFAAGAARAREGGVASGEMGVAGRMGSITGMPMVREGSFLVSPR*
Cre14.g628950	-	Other	Not_Chloroplast	0.453535	Not_Mitochondrial	0.00752658	Not_Secretory	0.0093978	not_known	-	not_known	-	not_known	-	MGDELAPSPQARPPWWTRLFMRCGCVPVWVSLEAPVPAEKESLPSTVSPLGKRVQLARGLAAGNASNSASGRSLHNGVVNAAATAAAAAAVAGGTLDDGGAGGGGGSAAPTPRVSLNGAGVISWRRPTSQAGNGPAPAGVARTNSRSGAALAGASRPNGGLGLSPFGRSAAEAERALAGALSAAFPCGDGAAAAAATGYSLDGYSSGQAQAAALQLQRSNSRGLAGHSPSRGGGGSGGGGSGGESRLRSVRSVGGMAAAPSPSGSGPSHRRSQGVPAAGGGAMVVIQNPLLAGVAQNMPIYRGSGSGWEAGVNGVPKRVTAPSATAAAAAAAAAAAAAAAAADGNVQGGIGRHRSAGGAALRGAVRTAGAQAASPHYDPYARAVATATAAGAFLSTAPPTPSGLSSGGGVGGGAALSPSGMRASVNAYTAAAATASGGRGYPVSGGATAGDSEYDDGGYGAGAGSRRFQERRSAPLSRPPELLSEPLHHLPAGVQLGPPESPTPYATQVSRGGYPLSGDFAISGGGRGRRSSGGGLAGGVAGGTTGGSGAVTKEIRRSATAHASGTSILASPRMHFDAALQRLRSEKNTANPNKSKSPARRPGGVGGPEVQANGGETSGAETDGGLRSPPSRRGAGPGNGRGAGQAFARSESHRQQSATSAASEAAQAYAAAQAVMLAAQQHHLSMLQEHQQQHNQQQQHQHLQAQQHHQQQHQHLRAHNQAPAGPPQDTWEEHHQQHQQHQQHQQHQQHQQHQKPAGQRPPRLEVPVSFSSGPLEVWAEGEEGGGSGSAAASAGTAPASPRPLLNYRTASRTPQSGGGGGPGAEAGGGGGTGAGEAKEADDEEEAEQEDEEEGMWGDAGEDAGDDVQPPGRQDGHLHDGRWQDAAAAATDDSCSRSRDYTRHRRPWAEHGNGAATDAEDGTAGGGGPLAGPYDDAVAYGSDPAGYDTQGTADEGGPGSVYGDVHGGTGLASGREAAVTLADDYGSPASSFRSYAGTGGGGVMSAGWLGPGHGRGHGRGQGQGQGVAQGQPQGPLSGTSGPEPALDAAFESDGSLRSANSIGGGGGGGGGASSRECGGGGGASSAGTSAPGRSRDNGSGMAAAASGAGGGAPTAAARLAGSPLGPMRDAAAAARAYSPSSLGGAAAIAAAARAHAIHTQHAAAVAARAGSPVVALPPGSGSGGPPAGASPRLHTRVVRRQATSASASAAPSPVLGSRPGSELNAANASVGALGHDSGGNIPRPPKVNSGNLDGSSSSQHQHRHSSHHHSPQHPRHPGNLSPQPQGRRSAQPNASPSGASSSSSRGRGDSRGGGSGGGAGQVRPGLEQLQQHTQGQDHHHQHNSQQQQQQQQQQQQPHQHQQLQALRTYGGMEGVEEAVAALESNADHLHHHQQHEQHQHPQHQQYHQHHDPDHGAAGAACMLSPAELEAAIWQARESALTPLIGLPRMPSTHALEQDPYAAAAAAAGVRQASMSPVVAGLSRGGSGRGGGAGGGGGGRGGGGGGGSACAPYVYGSARPSTNGGGSLAGTNDGSIIAGMYELAVGADPFLRASVSGAGMAVGGTGTGMGMALPGPSPAHTPGIRSHTSSRPHSPLPPGRMSSAGAPGGGGSGGSALYASAAAPVHDSGNVSSGGGSGGGGKRSLGNLWRAASAAALAGSNQSGSGSGAGSGGAAAGSPVGPQFLRQTSRLGAPRHAACHVGYQPDDGLTSPQLWRTGSTSAGTPPGLMRSASGSGGGGGPPGAASGKSATSQAPPLMSSIMLASKKAGRGAAAAAAQQAQFY*
Cre14.g629000	CGLD19	Secretory	Not_Chloroplast	0.455156	Not_Mitochondrial	0.00381214	Secretory	0.949879	not_known	-	not_known	-	not_known	-	MSTRDKRPAPGQPRRSSGVALGVLGIMLLAFFAIVFMLGRPSYRHQFEEFIHHPFDPHPIGIDKRHKDTTLTDIDIGAGTKAVTSSTTTETEKKSSVGTAATPSPSPSPSPKAEEKKVEETKVEEKKAEDKPKEAAVAKESGDDEDDDGKITELDTQYKPTREMVQKIAQNGYLMVTWANFHYFDFVKTWVKHVQRVGVTGYIVGAMDDHLLREMIKLEYNCFSMKSGLTLGDFGWGSATFAKMGREKIRLISIFLKLDVHVVIADVDVLWLRNPLPYFERYPEADILTSSDNMANTVNDESLEKWPDAGAAANIGIMLFRKKSLDFVEKWIEIIEADDKVWDQNAFNDLFRRGVKPLEPPNKNLFLGYDGSLTMGILPVSIFCSGHTMYVQRMAQRLKLEPYAVHGTFQFSGTPGKRHRMREFMLYDDPPEYYDHPVGFVSFDLDGLPELLKTAGPATDGFGLDNVQGHFKLVNHELQRLRQGFAIASVITGRALVVPELWAGLDRWWAPHSGRIPGAHFDLPFVCPLDHLLDLENGMFRKFPEEHYGPSTEFREYSFFNNSRMTPAVRDDRVVVEVCDTAGAAGCSDGSKPAQLVTEGGVKKIKIAPFLSSAELATALSDPAVKGAKVLHFTSMAGFNFPQAFSEPGAAARFVERMKLYGSIWCCVLAHPGHIHYDLLWDMPHTDKFQRVWNGTWDTKTGP*
Cre14.g629050	-	Secretory	Not_Chloroplast	0.455717	Not_Mitochondrial	0.00501377	Secretory	0.950557	not_known	-	not_known	-	not_known	-	MPVAGTLEKLRHQQGMVILFAFACMPATHSRVPTHYSTLARDRTATHTRMRAFIAFVLALAVFAAVQVQGAQYNVTWADDGSPIDLSVNCSDVVQFSWLPRHELEQSRGYGCGKPTIRNFGEGVNIVAPLVFANPGTYTFACNIEDHCTVGKQLAKVHVGACSTPKNTINWAYRRDNASYAALQLTCGETLTFSWTSGRHDVAEVEKPDCTSPTIAYYGNGTRFDNGTYFPPASTGSVSFTYTKAGRHHYKCDVPSHCSVGRMLLTVDVTCPTKSASPPPRRRSPPPRKWVHWG*
Cre14.g629102	-	Secretory	Not_Chloroplast	0.456744	Not_Mitochondrial	0.214232	Secretory	0.564587	not_known	-	not_known	-	not_known	-	MTTNLVAHAPDLFAAGIARTGADNRTLTPFGFQNEERTLWQVHDVYNRMSPFMATDKISKPLLLVHGEDDNNPSTQ*
Cre14.g629150	CYG4	Other	Not_Chloroplast	0.454135	Not_Mitochondrial	0.0186017	Not_Secretory	0.00919416	not_known	-	not_known	-	not_known	-	MASRGAQPSVPIVYAHLLNGVDSTARNGVLAVFATLAPRRNWIPACFSGRDVPDGLQVLSTAHGHNSRLLEAALATWGDPAFHQTVSGASRSAARGHPFSLRLVLPTGFLKCLCSAGMSTEYLCALAGAPQATAALGEAAAADIEISVESCLWCDDDTTADARTHTIAAASGSASTTATVTTAARRKAAPRRPAALIRVVRLLASLPAGGIGAHSFNSPHERAATGALLRQPSSGSRAAASASAGTPATDAFGMGVSASARSGSRAMSPPSPRPCAEPAAFRDAAACGLMETVSLHSDDDDDGGNGVEQRRQHQQQHQKVTENLGSSFARDRGHQQQSSVPGPAAPLSPVLPDALQQLRAGAFGGASGSGGTGRTGAAAAAALHCAFDEGLCQVTVISFSSGAVLFQNARSKALFGDLTALQLWQQHSPAGATSAGQLLLQLLLSGAAADGGDGSPPSSDDLSDRESPGWHGHGGQSDGGGGRRQAQKAVARMLQHLAAGEVYTGVAELAPPLFNLAGNLAAASAAAAATAMAGSVHGPGQPPPAAGPLPSAYSAEAGGPSGPGGLGALSPIASPLDSFLTTLRGAGDDSADAGRAALRTAGLSTTTMQHARGGRARGGGGGGGDSAVTTAALFTMDLLFGSGVGGVGGGGGAGGGGGGRRASQTGPDEVDRMLLEALASEGRGPGEGNTRAAGARQRAPRSHRAPSTIVCQRRQSQINPHAAALGLRTTSYTSAGLGAASPATAAAASAFTVASATTIAVQSTGAAATDTAGRGSGALSGAATAPVSEPAASGAGLPSLPLLPNSSGELCTGASVPLPPPSHGQLLLSRLLRATSRKSASDRLNSIGFVEGGSAAGAGPGTAAAAVAVAAGVGSTTARSGHSSGSNLSSGSGPRRVAAEKQTVAVAAPTDGPDRHATAAPAWIEGAAAVGVSPFAGGCGCAHVISGGSADASSGGSGRYEFGQSTSQQQQRQQQLARLSQTRLPSWLAAHSRVQQAEVAAAGEAGGQEAALAGPADTAPAAGAAPPQGQRLLLAPPRVEGVLDVKSLVQQTKPGNHSHRQVTAPEMGPPYPSGSADGDGASGEGASGDGASGDAASAALMVLRPMGSTAAQRSNSGVGTGADPFAGTLLPDYGCMSTGGLSARVAAPSAAAGAAAAAGEGTAAAAEEPYGGRSSSLGGGGGGGGSLGGGGGGGSSSSQLTGVCVPMRSESTVSSSRGSSRLLWPFSGRLTGGWPVMAAADGGSSSCTTGAAGTYATATAMSPAASGASAPSSAAKGTGAAPTPSSTLQTLLHGAAGPAAAAAAVAAGGRTRLPPRRTATSMTLVRHGSVAPPPPPPSMATMAAGVPIADDGVHTHDIRLLLPASSASSCAAAADPAATAPIGTDADTADTAAAMAAMPPQGYGSAADTVGASPSAAAPTQLLQPLAHMQQSRPSGPEWVPTTVRCSLPPALSTIDDASMDFAEVQRDLLLATASNSRENASRGSASRSSAERSSAGRSSAGRGEALAAHSHSRDGERLAAPGSSHGGTGAGHEVPGAGRGVTHTSEEGVESAVSSEMGAPSSAQLQEDVQGQAAGEGSGSGSGVVGIDANHDWLPGFGSEVENAWHASGVAATLQAEARLEQAADADGSAAAATPAALGGISAAAVNASRGGRSAPLPAGAAATGGGAGVGAGTGAAGASGTTASASTGGNGGVSSLVFGSVFGSAIGPTLDMFLPLPADRIRQQQQQEQEQQQEQERQQQQGQQRDALLRELQPQASAGMPGQAQLQLQQPAGLPAATSVVDTLSMALERVDAKASNALLDCSATAGEFALLPAIGAAFPEAAEPPASTCEGVTPRPASVALHVASSGGAMPAPSGANAPPQPEAAVGSAATASSAASGDAGAYRAGGAVFTAGSPPAPSSQAGLHFSESATAVSLLAAAGPRETHRFRSFRSIDVTASRAWADEALAGSPRNAPPTGGSPNTVGGAIGSGAVTAVAAGSAAAVMASLNDGAASQRGRRRRPPQRSDTSTRLQQLLTSFSELQHQHQQQLQLQSPEPRTATTLTMSRALSRAFSRPSNSSLLSQQLLLPIDSAGAAAGTAAGGVAAAGDAGATPPRSASRGLRRPSTLLTRPRSTTSSQLGELPIAAAAAAAAQLSTPRSHASGNNGGTSPQQLQQLYPADAFSATPTSTSAGAGAAVGVNTSGAAAPGAAAAAAAVVSSRAALLALAAYNSTGGDSSTGGGGAVSAAAARCHRHGASCESPDPRPAAVPAAAAAAAATTAAAVATAPAAAVWHKLHIRPFWMPVSREGVSTSSQAQPRLGSRGQGAGAAAGSAAAAASVVGGCVRDAAAAAGGDGDGADGDGGDGSGAELVLVVTQVDVTDQVQAHQPLVRLLQQEHKVLEGIFPRHILEYLTLRGGDAPQQAPQQLLGGAAGAAAGGGFGLVAGTLARDGLERLASLATSHACVTILFTDIVGFTDMCSAATPYEVMCFLNLLYSRFDGLVDIYKVYKVETIGDCYMVAGGLVAYDKDGYKSVIAGEEEPLHAVRVMEFAKAMLRAARDVRMPHNGEPVRLRVGLHSGPVTSGVVGDRMPRFCLFGDTVNVASRMESTCRPGHIHVSAATQARLPNEPWRDLGLTAVKGKGQMRTFEWDADADEHLDGQQLQRVLGLYL*
Cre14.g629200	FAP98	Other	Not_Chloroplast	0.452626	Not_Mitochondrial	0.00470717	Not_Secretory	0.00870863	not_known	-	not_known	-	not_known	-	MVSHRGARGPVGSAAEALKDALVAKLQPGIRESPLNDGIYQSIRLVEGFLNACKESEAELEALKAQIKRLMMQQIARSSPSRQRPDQGRSSLPGIDTRPSTSPRNDAELAAAAGGNSRMQLYSRASARSADAPAAGSVPVDWTLPQRTLNRKAFVRGGDFARITLVQDDLARKAEAQRQRDEADRKRSTLAMFDTQMAVVNQRRAEEREARRRAQLDMDEHIRQFQASEEERLRRERATQEGLRDFYSNQIEELHTRQRDEAEQREREHAAERAQAEAEARAERARLEALARENTALRERIKRELNDALAAKAAAKAAQVAEEARYNREYMAKMDADEAARRRAVEIRAEKMRRAFERGGGAALQASLEEQARLDAARAERLAAEAEAAAAEKERRDRERRRREAEETMRTLEEQIAAKQAERAAAAEAARQLREQMTEAERAAKQAREVEKMERRRQQADAFAAQKAAVAEQRRRRFEEYRDPVEERYKWLHAAPMAGTQRAFNNLAVPEGKAAMLASMTL*
Cre14.g629241	CYG25	Other	Not_Chloroplast	0.456656	Not_Mitochondrial	0.0167182	Not_Secretory	0.00909848	not_known	-	not_known	-	not_known	-	MLVQGEDHAWLHRWLAQDAVAETAVQLAARCAARGTACSLQVPFRALPAACQLLPPPQLPPPPALLTPVTELQLAMMMGGGKPVAAGSAGPAAAAASSVEVAAAVTGSSSAAVPGSAGGRADTSRQGSSSTSSSCITCTVMLEVRACLFAVTSEPRGGGDGGGRHSSSAKASATATALASGATAATVRPAVLLTLAVRHPDRRLGDGGGSTADTAAAGTGGGRGGGGGGKFLLANGGGSSAVNTTSRSAAPLLSQQSGRSLSLTTLAPSRLSLRHGGGGGGSAGATAAEMHLQQLQLARALRAASGSSLGLLQQPLQQQQQQQAMLAGAAGGGRVGSRSFCIRAGEAAAAATATAHHDALSTLGAHKDEGVGCGGGGGGGGGGDALLPTTVLTAIGSVPCCVTMLNFPGCVLFQNARSVAFFGDLVGRPLGGQLLARLLGGAAAAATGGAAAAVAAAVQINAAAAAAAVVSEGAGGGAGVADEEAASRQLPPPPQQPQQPQPTEPGEELLARALAAIEKGMEFETVVRLAMPGVGDGVSRTYPLSAGDASAAAAAHKLSVTPAAVAAAPVSVEAGAASGPVALRSPLFHFQLQQPQQPLAAAHSAAVPTLTGSVQSGGSAVGAARCQSQQFVEGTSDDVGIEFSAVNGTSGTAIVTRMTPVHLAQVAEPPARGGGDGRSGGLCWTPLDTADDEESSILDSLARFGSGALLPPHAYYASNAESTIRNPYAPDAMERVLLEALASADAGGGGGRGGGLRRGRRRQQQYHLHAGPAALGAARTSATNTDSSAGGAASRRTTGASSAATTATAAATPAVPAATTKPQLAEGGHGSDTVFGVAGGGGGGGGKALEAVAAADDGAAGLLMSSAHVLDFAVAYGRSQELQAAESFGCGVSGDPSSGLQTALFTATATGAATAGGGEPPPVRRSLSLSARPRGTPGLLMAPPQHMPGNAAATAATAAAAAAAAATAAASVPFAALVAMAPSVVAASPERSRLSLSSHSRGAIASSGGLPGPAGVATAGTAGTAGTAGTAGTAGTAGTAGTAGTAGIAGTAGTAGTAGIAGTAGTAAGASTGASPSAAGRTAAWGATSYSLLRQTTLMRQSSALPSPTAGTGASAGAGAAAGTGAVAVAVAGTGARASAGAGVGAGVGAGVGAGGLVCDESRELLLGRSPSATAMGKGAHQLQLPLPPFPPPSLAASNATDGVAQSPQSGDGLSAVLFRTFDSTSLDAMSVAAAPATATTDAAAARSRSGRLTSLVAPCVVTPQQEVLLRQGAGGACSGGEGASGGAGSGRCDGAAGFVPSSPAGAGSLAGASVASGSGGGGGDTMSRIVAAAAEALSKSRRRMPKRAASTLHGARQPHAPALVAAAVVRTADSPKAPAASTGGDAGGGGGGGGAGAGGGGAGNRGMKPSVPPLSGGAPVRGMLPDDVSRSPTSTVAGAVSSGVSGGAGSAAEAMVLQQLRARAGAAAPGSPAGAMVASPCSSHSFRQRANSELFVIDEQHAHAPAATTAAAHGGRAFPREDNSAAAASAAASGGITAATTAAAVSGSSVYCATASANANASASACVSGAGALPLPSGVVAGFGIASSCSGGMAAEATASADPQSVGLLSTVQKPQSPMVARLHAAGLQAHGRIAPPPPAAAAASTATAGSADVSGVRSSRAEATASPAPASPNGSVLLACADADVEGGGQRRSRSFIGWHAAGADVKATAVALPCRSSGFERVGIAATAGHPAFAGGAAAGAGAAGDSGSLAAATARAHSASRAVTHSGSGGVGGSSPLGGEGGPGRSRQRSEAHASLYTTSVGLVATPSRTALLRRHASSQGPVSIAVAATGGEGGRLGGSGVADLAFGATAAPLPARPVYHKIHIAVCPAPAAAATGLVGDAAAGPAAAPGGGGRQPVTLTLTQIDVTEQVEAQDRLGRLLEQEHKVLESIFPRHVIEYLALNSAAQASGLGGARPGAGSLFQCPAARACKLASLATWHPGVTIMFTDIVGFTNMCHECQPLEVMAFLNDLYSRFDGLVDIYKVYKVETIGDCYMVAGGLVAHDDDGYKSVISGKEDALHAVRVMEFAKAMLRAAREVRMPHNGEPVRLRVGLHSGPVTSGVVGDRMPRFCLFGDTVNVASRMESTCRPGHIHVSAATQARLPNEPWRDLGLTAVKGKGQMRTFEWDADADEHLDGQQLQRVLGLYL*
Cre14.g629283	-	Other	Not_Chloroplast	0.454021	Not_Mitochondrial	0.00550427	Not_Secretory	0.00921977	not_known	-	not_known	-	not_known	-	MASDNYADGLPAALAAAVTSAYAALPKTGKPQPNEHTVLAGFALVHDPDDGPESPGSYSEAPRPVVVVALGTGTKCLGGSKRSPAGDVVNDSHAEVIARRALLSWIYDEAAQALRSHQKLSGAVQEPAPAGGAAPAGEAAGANGAAAAAAVPGPASAASDSGPAAKKQQNPSRPQLPPSTPPPVSVFEVVEAEERHQVSAAAGPVAGGCSGSATTLAGDSEPTGEQHHPGHSRHDRLGLQLGLRLRLRPGLRLCMYMSQPPCGDASILAGATAGCSGGGAALQPAAAAAAAVAAAAACQGETHGSDAAAAAEAGGPGEAAAVAPAALVAAGCCGHTNGSSGEGMAAAAVAAAASGTPAAARAAEAGTDAGAGAVRFRTGAKAIKLMAPDAASDAAAGTTPGGLVPCGATGHTTVPPHAAAAAEAAAAAAALPPVAVVVPQAGDVDVGAQDSGAGLGAVRRKPGRGDATLSLSCSDKIARWCCLGLQGSLLSGVLSAPLPLHLLAVGATPAMTAAGQDAALAAVAAASRRAFDTRLRSDPGVAAALGSHTSTGRGGSGSGSSSSGSSSSSSQCRLQPPLHIVGLPPPDAALGLSPDAARKVPSGVCINWHPAAGACMRQLGLGLGLPPAPSPSPSPSPSPSPSPSPSPSPSPSSLQPPQPPQPPAQQDQAHTQKRPQGQRRPWAPAAPLRGGGGGAPPPAEVTLAADGRKAGAAKRGAAWASDKTRSRLCRAALAARLAELLDFMAAAAGGASDGRRWRNWTYARAKLELGGGNTGAAADAGAAAAAGAAGAGAAAASAQEAAAVVPSSDAGCGGVGGGNGSRGGACAGAGAGSGTGSGTGASAGSGSGSGGYCVVWARLRMTPGSMFRLWLPKPASHQEFPLLPTPTPAAAAVAAVVTPTAAAEGPAAEAVPERRTATGGRGGGRSGAGA*
Cre14.g629300	-	Other	Not_Chloroplast	0.456715	Not_Mitochondrial	0.00953244	Not_Secretory	0.00887547	not_known	-	not_known	-	not_known	-	MVLNSSAREGLLAPRASTASGGAGFRRLTFVPATKPDAHSAPVGVDLIPLNEVPEMPGIPSGKAGPGPSSLAAAAGPKQQRELFREADLVHRWTTIRNRGAGLHNLGNTCFMNSVLQALTHTPPLAELLAGPRGERLVREVSGGAAGGGGGGGGQTFDPVALMAQHVRRALCSHQMVMSPKGHAASLRLINKRFRLGRQEDSHEFLRCLLDAMHEACLRRFRPAKPPPELAATTFVYRIFGGRLKSQIECDGVDYVSRTFDPFLDLSLEINRAASLERALAAFTAAEVLDGANKYRCPKNNKLVRATKRISIEDAPNVLTVHLKRFEYGGFGAKINKHVAFGTELNLRPYMSATKGPALMYDLYGVLVHHGYSVNSGHYICYVKAANGLWHVCDDHRVAAVGERTVLDQRAYILFYIRRHPRVAPGAAGEGGAEAAAKQAAVQEAAAAALRAAKAGAAAGSAEAVVAGAGERPAKRAKQEAAAAVAGPTPLALMLANLEEQRQLAGKAAGPASKAQAAAAAAAAAAGAANGTAAVANGTAAVVNGHAASDGTEAPGAAAGTSKRKLEAKRQQREEVGAGSEEVAGPATANGHARGRADIGSSDEEAEQAASRRRSESHASASGRVDSDGGSTHTARSGSNLLHGDQQQLLRVLRATSLGLAQKSSVWFARAGQLRHVSAPPPAAAAANGHGHHLINGRLLRRMLNAKRAAAESDGSDSGEEAAPSTAGRRLASEAMGLTRQNAADALAGMGGISKKKVKRLGAMLVERLGAVVAAAAANRAAEAGAEEAVPGDGEGEGSIKGRRRRREAAEAAVAVEGGQAAAGADGDGLVGLKRKRRAAAAAAAAEVAVETADGEQEQAREARRKDKRETAQRLKPHQEEQMEERAAAPGRRQAAEAAAAQEDDPKPKKQRKPAADAGAMEADEGAAAGSAKQAAAQVQTRKAAAAAAAAAAAVAAPTSDEPAPPAHAKPVQQRPPAGKAARVTEELTGHDALAWLTGGGGAAAGRAAAQARGAGEDGAGWDGEGEDGELRRQAARLNRDLAGPRRRVPTGGRLYDGWDQEYDKGRTKKVRSRHDGEEGDGEDGEGGGRRGALLRGGKNMFQKAATEGWRSDSKSGPGSAERGERGERGRGGSRGRGRGPPGRGRGGFGGRGGGRGGGRGGGRGGFGGGRGGGRGGFGGRGGGRGGGRGGGRGGGRGGRGGRGGGRGGGRGGARD*
Cre14.g629400	-	Other	Not_Chloroplast	0.450997	Not_Mitochondrial	0.00419208	Not_Secretory	0.00914243	not_known	-	not_known	-	not_known	-	MFNQNGWGGPPGNFHQGAVNGFHPGANGYQGPPGLGQQFPGPQHGFPGHPGFPGPQQGGWYGHPQQPFNQFAAQDQAQRYAYEQQHAQQHQYHQAQQQQQHHQQQQQQQQQDQHQWQQQQQQQQHLQSGAPPPLPPDEAPPPLPPTPAEAAPPLPPDPYGGGGGQAPLPPAGNGSGAQQPAAPAGSAGIQQQQQQQQQQQQQSANQKANNMQQQQQQQQQQQQQYPGHFGGGGGGHMPALQGPHFGMGGGGGGHMIGPMGMAGPMGMGMAGPMGMGGAMGGMGGPMGMGGMGMGMGGPMGGPMGMGMGMGMGGMGMQHHPHHHPGMMHGGGMGGPMGGPGFGPGQGMPPPRPGMAMPLPHGPGPGLGPAGPGLQPPQAAAPAGGGAAAAAAAAAVAAGGAAPPAVSVDPVVMDITRLLRPPHRASRPRQLLLVLRGLPGSGKSALARRIREAEVEAGGEPPRVHSIDDYYMQDQEREVVEEDAASGRKKRRKVTELAYVYEPDMEATYFRDLVKAVARSCEDRRHGFVVVDAPVLRAEQLRELMAVGQRANFECYTLLPLESDPAVCARPDRNVHGHGADDLRRMARQWEAAPPLYTQVSALSLFGGPVVGEDKDKAGGGAVAAAGPSAGGGASRAGDIKEVDMGGSDEEDENGGGGGGGAAAGRQANGRAAGDADADATGESGGGGRKKASRWHDDEDEEDGDAGDAGRRKKGKKGAKAARMAGADAINDSEILSVVTEALVGAAAVEPAAAEPGAAAAQTPTPGKRTGPLRPALRRVSSVTALEDVVAVFGPALPPGAGGGTAASPSGGGAAAGASAAKRRVWWPDLGQGEEPCEEDDEPSPSVAAGLGTAAAAAAARMAAARMATPPLVDTVYLEGLGPPPELEDLPYGYQRRTSPVASSRGPRGGGRPRADGGGGAAAAGSAGGGAAADSAAEAQAAGADGAAGQGGEEANVEADHDGLRRVEVVIEAEEEEEEEDDDDEEEEEEEEEEEETPEQHHQHFLEQVRHEHEGEHDALRQMHINKQHQQPGEEEEQAEAEAEAEAEAEKEREATRKFES*
Cre14.g629429	-	Other	Not_Chloroplast	0.455494	Not_Mitochondrial	0.0135417	Not_Secretory	0.0090817	not_known	-	not_known	-	not_known	-	MRRGRNKQGRAAHSSCINRSIENLDYFARLHERSQTSGARVTAFSQVLADAGALTPADWKAAEGSHGRLIVSLVGAHGWAARALELDYEREDAREVFTGTCDLTDTLVNLMPAEEHKLLALAIIRADSLSLHARLLARVAIEIKAGGGSNSSGGSSRSGSGGSVTGRGATSAAITATQRAAVNIHVQLLVLNVALRMLRMLLSYRDTRVELRAALLRTQLFEHMSVALLSLAATMATIPGAAAGDATEVLAPMGASWGLLLTCASTVGQCISSTVVLLDQTAQEEGHVKRETLQRQPETVGGADPAPRQPQLERPELWQLLGGRCLQACAVWMARLVEATLREGSATGSAAAPGQAGAQDRLGHGAAGPAAVAWAPRAVAAAGGSGAPQRWRPEQAGDAVAVCRALVRAVVPHPTLVTQNTDNYIAPAAVVLVISARNCPFRLALTPPLRWDAKAEGAETGAGGVCAQEQQQQQQQQQQEPCAPDATAAIAGVATEAALGATGAAAAASAQLPAPVRSAGPEAAAVERTRAVNTYDVLFGAVDAVCAGRNTNVDLQDRNTIDSMRTPVALLVLLLCKLRPRQAAARLAGLWRVLLCELGATSSWNGAADVGLLLRLQLEEVPRSRTAAVAPASASPAASKAPAAVAATPHPAEEAFSPSFSLRCALAAGLLSRLEALLRNPQEEWPEAYATGGSSDHLLQLLLVDSGVWPLVLAHAPAVQVASLVATLTAAMRRLRHGHLSQAAAAEGRSSSRGGNASGSSSSGNGGGSSAAGTRPDTRAAVAGGNEAGAGTWWKGLVGLVERIVTFMEQSQRARFKLFCVEVTGGAPGTPGSQAQELASQQPQVPAQEQAQPQPQEQPPPQPPAQEQVPAPKTAAGVTAGGLCLRPSVYSPAAEQQRLLMSLCAWQWLPQVLFLARSYPLDNEGLWQYLQDMAAGQLSVAIVQALRAQQHAAGAAGGAGGADGADGKRDNSSSTTTTTTSSSSSLGTGCIPAAQAAESWRAFLYSQELDAEGFLAALLRHVGNPSCCIDSFWVAMLLAAIGAWDPGMLVRAAVAAAAADEGCGSSDGNGSSSISAAAVVSGARALVERAQREDNRWSRWPLPELFDFVAATVEQPSSAAGAGGVKTERLAAERPQPNGWRELQAVIMASFADVTALENLMSPAEVQARLHRLPVPVAAVVAGGTTAGSSTTGAAATAAATAEAGSGRGVVLCGNPACANTDGPSALFPAGGGKTCAR*
Cre14.g629464	TNP40	Other	Not_Chloroplast	0.453175	Not_Mitochondrial	0.00437664	Not_Secretory	0.00909708	not_known	-	not_known	-	not_known	-	MAPKRRRDEAEKAEDEKDHTTSTKCGLAGLLSEKIEADGVAVTREESLAAVDFLVAALTRLRFEALCLLGLVAVRMCEDARREGQGLQPHCATCRRLRKTELVEDDTTRHAAICAVSVCDLTEQGRKRGRPSKRDQHPEDDLFRHVCEEHFPRDEEAAGARVNRSGLTPFLPPLSKGVFTNVKNHYAANFAAWLARSFRCRIDDELREVGQAEVGQAEVGQAELRTPATKKLDKLAWSMAHAVLYDGELEQPRWWVGWAQGAAAQAAGAAAAAAAQGAGPAGGAAAAQAAGAAAAAAAHGAGPAGGAAAAQAWTALVDYVNAQRASKRAAELLLREVKGTQATYKKASTRHMEWAAEILAGLEARRDQLGAQVQQLTQAQPLTREDTQRLASLRRELHRARPFTLTPSPSFAPIYVPLDNTSMARLPGLLPTLARRHGEVFAGAGAGAVAPSSFVQAAFGGGGMQSSATLNAVGWGLFQLGGVTSRNAPFANYITTDGVACSVAREAHNKPLANLKPATAPADAGELCTLEEMKATQIIGVDPCGGGNWFMAARSPLYQPGPWAWEGVGEGVGPAQRYLLELHDKQLDEELFPGQLPPEPRRRRKGVRRKGGGRKGGHRRKQSKHWQPRARTARRRRQKRGRFHMSMGHWRHMSGLERLQPNRPQLAPALQAYIGGIPTAATASAARFEERLRYLFASGAAGQAAGQAAGQAAGQAAGQAAGQAAGQAEAGQAEAGQAEAGPRGAVHVLWHYHFSAFRRKRWAAFIQRDRALHRVAKQLTGGRPKEEVVVGWGSWAFQGGKGGSPISVRGGRAPTGRLIKLLRKRYAKHVFIIDEYKTSKTCYNCGCQEMAIKRLGGLKEGQRPWSVKVCNDCLTTWNRDVSAANVIRVLLLLKLMGFERPTKLQRPPWPPAAAGPG*
Cre14.g629500	-	Other	Not_Chloroplast	0.45332	Not_Mitochondrial	0.0163366	Not_Secretory	0.00896836	not_known	-	not_known	-	not_known	-	MGKMERKEAKLERDESKKSQAKVKAQKDAEDAYWSAQGENDKSKAAKKREEEEKKKAELAAKKAEAKRLADAELEELAKTKARAEKAGSSKVTHYQLQQQREFEDQLKAAEAAERDMASRRELSADQYARQVETENINRGIEGVDARGVDAALKVLTVKEEEQEKHPEKRMKAAWKAYEERMLPQLKEEKPGLKMSQYKDMLWKTWQKAPDNPLNAAALAAAAASPSGAK*
Cre14.g629550	-	Other	Not_Chloroplast	0.449315	Not_Mitochondrial	0.00514501	Not_Secretory	0.00898574	not_known	-	not_known	-	not_known	-	MGGEDGGRGGKRKQGGRGGGGGRGGGGGGSGGEGGGQPNKKAKYYAQSRGSGQAVPLGTPLGMLVTCDAGREDRAGDEATALIEEHYDKLCTGEAAAEAAAAAAAGGTGKRGRAARRDKAAAATAAGGGGGAAAEAEPEAKKEKEEAKEEAKKEEGSGGAVDIAAMLAAEVAELKESKKTARFRVHQTGVKGVIFIVFPQQPPPGAPTPFQVAMAIGREAEERKQVRGRHIVRFLPVTHASYANLEEMAREAPKLLAGHFPEGEDAAPVEFAVEYEHRSSEGFERIKVIDIFTGLIKCPPHKVNLSAPHKTILVQLIRNGAAMSVVDCYKDIAKFNVRKLAEVPEEGAEDKKKQQASADKKKSEEAKEAAAVAAGEGKEEAKEGAKEA*
Cre14.g629600	-	Other	Not_Chloroplast	0.44975	Not_Mitochondrial	0.00414916	Not_Secretory	0.00894919	not_known	-	not_known	-	not_known	-	MATEEPSNSAPRLDSPPAPYLERRSVTFRERDTVHLIMADGSCTTHEAPLQPATPASPGNALAAAMPRPPTQPPPPPADAAIGESSGGEQQPPRKLTLYGRLKKAAKDLKHEVLAIYYAMHDPRTPWLPKAIAFVILAYALSPLDLIPDFIPILGIIDDLILLPALLWLAIWLLPHGVMDEARQRAHVEPFRPGRNWLVATFIAGMWVACLEWLLWFLINRYGNAVLRQYQLEAMVGLGVVCAIAFWVWLAGKVRKERKKQIQANRTAVLAKAADEREAAAAAAAAAAMAEAAAAPHADVDFEAALAGTAEQGRKRAAGGGGGGGGDDDLSRPLLADEAVAGDERV*
Cre14.g629650	NIK1	Chloroplast	Chloroplast	0.518127	Not_Mitochondrial	0.0153172	Not_Secretory	0.0098402	not_known	-	not_known	-	not_known	-	MLAIRSSVAPRRVSAASQQAALPRSACLVPRLHARSVGWLSGVSAVDLSASVRPDVSAASSASVAATLPQPEQQSCSAQGVFEALRKCRTAFSCLAFCAVYAFLSWGSAPGAPFASAALAVDAQSTGLTSAAKSAWAGLAAGFLHTLCGPDHLAALTPLTIGRNRFAASALGALWGFGHSTGQLILGLVFVVLKERFHDFVPFLDKWAGTVVPLTLIAIGLMGIYESFFEAKEGEGHGHGEEEAAAVNLALAGGGSVAGGKSAQSGLKAGFATYATGIVYGLQPDALFVVIPALALPTKLAAVAYCSMFVIGTVSAMGGYTLLIGTTSQALIKEQPWLQKHLSTIASAIAIMVGLLMLAAGMGFDVPFFS*
Cre14.g629700	MME3	Mitochondrial	Not_Chloroplast	0.467237	Mitochondrial	0.963213	Not_Secretory	0.00931519	Y	training	N	testing	N	training	MKLQSTSFRASVRSGRQGHLLAPANCHNAHTARSLHLNATAFKDTPAQADMNAATSEASIKLPMNLSTEAAPPGVRADVQGAGPFATAGPQPIDKYMWLRDLRMASPSSYFRVLVNNTLDVLPYIYTPTVGKACQEYHTLGIATRGLYLRIDQDKGKILERLKAWPQKRVRTIVVTDGERILGLGDLGANGMGISEGKIELYTAAAGVNPAVCLPVCLDVGTNNVKLREHPKYKGVRAARPPQKEYDEFVQEFMEAIRAWQPHTLIQFEDFGNTNAFRILDKYRDDYCCFNDDIQGTAAITLAALLAALRVTGQRLADQRILFLGAGEAAAGIATLISYCMTRRDNIEPAAARQRCHLMDSKGLVIASRTDLQHHKRPFAHSDVPPCTTLIEAVRAIKPTVLIGASAVPNSFTQEVVEAMAELNARPIICPLSNPTSQAECTFEQAWKWTNGRVLFASGSPFDPITDAQGIAHHPPQANNAYIFPAVGHAAVLTKSKRVPEELFLVAAEQLAAMATVEELSRGHLFPVFSHIRDISASIMASCAHYLVTEGLGRNPRGWSQEDLEQGNGWRRAARAAMWSPPAAGSATASASMEDVTPLSSMDLLPAPGAEKPPAPLMSGELW*
Cre14.g629750	MME2	Other	Not_Chloroplast	0.456069	Not_Mitochondrial	0.0204504	Not_Secretory	0.0304908	not_known	-	not_known	-	not_known	-	MGGSCSRAAVPRGERDALVAMSSRVRDEEGDVDTLLDAAGAFPLDKYRFLRRLRETSTEQYYQLLCYYTQQVLPYIYTPTVGEACQQYHALRIQARGLYLRIDHRRSILSQLKAWPQKDVRVIVVTDGERILGLGDLGANGMGISEGKIELYTAAAGVNPAVCLPVCLDVGTNNTQLREHPVYAGLRAPRPIRQQVYDEFVQEFMEAVKIWQPHTLIQFEDFGNNNAFRILDKYKDDYCCFNDDIQGTAAITLAALLAALRVTGQRLADQRILFMGAGEAATGIASLISFCIHRRDGVSEQAARQRCHLMDSKGLVLASRTDLQHHKRPFAHSDVPPCATLIEAVRAIKPTAIVGVSAVADAFTPEVLAAMAELNDRPIIFPLSNPTSLAECTFEQAYRATNGRVLFASGSPFDPIVDERGIAHHPPQANNAYIFPAVGHAAVLTKSKRVPEEVFLVAAERLSVMATAAELQVGALFPPFARIRDISAHVMAAAAAHLVDAGLGAVPDGWPEQREGWAAAARQAMWSPPLPSVPVSRL*
Cre14.g629800	-	Other	Not_Chloroplast	0.45101	Not_Mitochondrial	0.0461245	Not_Secretory	0.00903264	not_known	-	not_known	-	not_known	-	MGKHGHRVNKTTTQLADQPRAAWRASQESPQSSLSHSGHSPEMASSGPERRLDTHSSSSSSGDRQASGQHATCSPMSIGTVDSSEQPTSKRAADWLRSIKLRLQFSTSLIVDALANTDTLPASSICSQEFERALEQFELQVAELVFSAPRQAPVPHASANEAQTAAPAAERRPNDLAVLRVQVEEQRAALEAVKRSLARVGDAAAVDESKILLKSVSGELLERIRASGNLEAVASTSGTSVSGRYVRAWQSAGREVWNVVVMVTPQERSALIRAARLVRSTGVVVAPYLTSVGCALRKEQLGAFEGFRAAGLKPRWKGGAGIRCRGT*
Cre14.g629840	-	Other	Not_Chloroplast	0.456942	Not_Mitochondrial	0.00806794	Not_Secretory	0.00936644	not_known	-	not_known	-	not_known	-	MIAVLLALVIALPLLLGLAAAVLGWLLWRQCRRTRTLAGSVRPPGAGPQTTLLVTDIMNSTVLWEEVAAFSMDKAIRLHHACLRKLLRPYNGYESATEGDCFILAFWSPADAARYALAAQQELLDQSWPPELLEHPDGCEVWVSCPPARHNPFEAHHKDRERQERLDRAAEDRAAAVAAAAVAAAVAATAGGGGGEMGLGGDRDPSSHRGGAGGRDSSYHSYGGGGGGGRTGGGGGAYGSGGYGAVYGGYVGGYGNDTDGSVQAGSIGGGGGEGSHRPLMQRLGSLHRRMSRLTLNIGGGGGGGGGGTHSSSRGGGGGVGGGMPSSPTTAAAVAAAFPPLLAAPPPAAASSRHGDGSVGRGGGGGGGGGGGHSVGVSAASRADSPVPAAPPLPSLPIPIPEYSSSPNARSLGQLKPSVNNSGLAAAVAAGRGGGGAAASSPASHGFAAAASSFAGSFGGGGGGGGLTPRAVISAMASSWRLQSRRGGGGGGVMHGSGGAAAKDDSAVQLVQRERFSVSGVPAAATYRTTYCGGGGGGGAGAVGGGGGSPATLGPGASGGGGNRKSPTSQSWIHQHQSHQHQHLQSHQQEHSDSSSLQQRTRAGGGGGGAGGGGGGGGGGPRRARQGSICLAYSGSTFLLPMSLMIPEPPRYGSDHDGGGSAAAGRDGAAAAAAASDNDDTDYGGNTTNDDERPSPATETDYEGEWPAAGSPVWREAAPTTSLGPPSASIDAPPYYAGRAATPPPLAAAEAEAVAAAAGGGGGSSSGPGVATAAGGTTGPSTAAAAAAAAVLAPAALAERPFLELPPPPLTFPSVEELRAMRQRHRSRHFSNGSAAASIAAAEQARREAAAVPGGVYRSNHSEPLPLLTAVGVQAVGPNDRRLLSVDGGGVAAAAANVDGGGGGGGGALRFGLYATSSSRQGLQQSLSRDCWPRAAVPHAPPLAAAAAPPGALPGPLGGQLGPGGLLGGPLRQWAGGGVSSAAAGGTLQGGSSSTAGTRAKPPHGSSSNSSSSGSSRNRRRRSPLLLLPPPPGLAVLLDEAGVVVGGGGGGGGSRQRRRRNFGAGGGDHLGSGSESDSADFAQIGSGFSGSDEPASPRPTARVVPASRLQQQQQQPMLLPSPSSAAIDVPSAGAAASSRRRLSVSDDVGDVGHAGAGGAFGELPMVGAADGGGAGGGGGGGGGGGGGGADVGSGAVAMAPPLPPSLMLPSSALGGGGGAATAAGTAGSAAGPAADTGLAAADAAAAAAAAAGQQQVTAAAGTLALTPPTPLTVLGEALASGANSLQGSRHGSRNNSGRWVNATGAASGPAGGAHQSPLSQNGGGGGGGGVASGSNTASGVQQQQQATADLPQPPSPLWCVPAGGAGSSSNHARRQHLRNAHLKNVLHAAIGSGSSFTSAGSSSRPASSCNSGVAGGVMLHGGGADGGGGGGGGGRRSGSGLLSQALQQLHINASGGGGGGAMLLPGSGQSAASATAGISASATACLVGSHSGTGGDFGNACRASFADALLPDSPPSPPPSPPPPPPPAATAAAAATAASIPAALQDLDFEQPRSSRSNVPAVQFQIHHVPSPQLQHQHQMSPLRPAATAAAASSGAPTAAAAAPKQLQPPSPPHLARSGPLPPPLAVAASPAAGQPRARMSMDDARQLQPPPGTTASTAVARNRTSSQQSDLMRQLSNTLLIKRLSFAGGGGGGGSGGGGSGGDGGGREIGGGAGLFWTTPPSPIDNDRLLPQPQPLLQLQLQLQPHSPLQPAAMTAPLLQPPAVAAAAAANGPALTAEAGVAGNVDATAAVAAGTEGELSCMAVATEGSGGSRSPSESGDSGRGRLQQQLQPSGSGSTKRRRAADLLAGVSVTTAAEAAVADSSSAAASGGGRSRGQPAAGDNATAAVLAAAGGGTETIDSPPSLHLPIIIHTYAAAEAVAEAPHQLQPTAAVAPAGGGGPTEDRSSLHVDVSVRGGNANNSRDLAIPPVTVAVAAAVTGAGAGGGGGGGSSAPLPVPVAGAAATARPRRLAAAGTLAAAALEGGGGGGGGIGSSSRGGAAVAAAAGAAVAVGSAGAGVGAGRGGAVMLEAAGMVGLPPSQAALAAQQQQQQQQQQQLLRAGTLSAGAGQLGRMLAHLGNGSSGHVTVGAAAEAVAGGGGAAGQLMQQLQPPPPPEECRPLTWREQLRDLFPVINPNGSAFNMSNRGSSHAVHDGYGFGGGFGGGGGGAHGSVYGSVYGGLAAVAAAATAAAAAVGGATTGGGQAVYGTHLMYSNPTAATNVAGDASGRGGGGYGGGYGGDVSVGGAGGLYGASRRGGRSSRYNGSGPALVFRGLRVRMGLHTGISNPADCCFNPTTGAVAYTGAPLKIAKAVSDAAAGAMVLASERTLHQLLPLMPLLDSRPPMALYCGEVELEGLLLPPPPPAAVASAVAADALDATAVAGYRGGGGGGTMLLAPPPPLQPPGYAVSHYVMSAAAAADVSAHSSKASIYPARLLLEAPSGDPAAASAAGGPAGFGFGAAAAAATAAGDESVRSGPASPTSAGALFMPPAALTGASGGGGARGHYGAAAVSPLPSAAAAAAAAAAGLLRRGVALYALVGYRLRPRIPHWAPLRGVNFLQLGNVDAPVGRSVAITFLTVPAAQALLTDLEEVGARALELLRATAVALCARRGGYLIEAAEGLVLAAFHDPAAAAAWALDSLEALQRLDWAPPVLSHPQGREVYGGSSNGFGFGVGFGIGVGGGWGTVAAEYGGGPDLTSVSHQRPHSQHPHGSASPPPSQPPPPPQPPQQQLLLLHRGPRVRAGIHVGEVTCDVHSSTGRLSYRGRVMNRAARIAYKAGDSQVLCSREAWGLVRRTLPPAATHEVAAAAAAAGVQQQQQQQQPAAALQPRHMSASGAGGGGGAGWAAGGMRSLLSSIRGNDTAGGGGGGELAASNDAGGLMDLATAVGGTGSSCGDFRRPSSSQAPNVPSPHPPTSPAASFLSSSTTPMPASGVGHFAPSHHTHAHAHSHSHSPFGGHSYPPPASHHHQPHQQQPMQHQHQQHSPTLPQLPEAEAAVAAAAVIPAAGGGSSTYATATAGAGLLQLLQPPPARRSPSQVSPVSQTMTLSAALYNAAVQTAAAGGGGGGGGGSWSTAPAAAAVGAAAAGGGAGGGGGGTGSGASRLLRAAPAALPYDQGPAVAVPPPPGQQLAEARASGGAGGGGGAVAAVWSSPLLIRQRTDGSSNSGILPTAVAAQTELTAVGAASTAAAAAAAAAAATAAAVLYRRSSDGLSSLRTSRTSGPDGATIGGGGSRGGGSRGGSRGGSRGGGSRMFAYESLEALQHQTQSGHCSENGTGPMTGVGGYGIGGGAKAAGGSGRGLHVGGGGEDAAAAGAAGTSGRLSPSQQYQSKGLGAAFGHLQHPLIAFSHPHHYHLSEEEDEEEGSGAQASEPSPSRKERQLQPSAAAGGQRGEGRQPRSPGSSSSSSSSGEAEGAQPHSTGGRVLLACSLGLASLKGIAEPIELMELRWSAKMVRART*
Cre14.g629880	-	Other	Not_Chloroplast	0.454007	Not_Mitochondrial	0.00523567	Not_Secretory	0.00915813	not_known	-	not_known	-	not_known	-	MLAKLADGNPAGFAPEDQAGGLATATILHLPAHILEDVFARLDSRSLARCLAVCRSWLAPASRPSLWTTQLHAEYGLQLPPQLQPPQLQPPQLQPPQLQPPAATAAATVGTAAMESAGSAVAAAAAAAAPVEDAVESSRTNAGGASGGGGGGVGGGGGGSGGGGGGGGGGGGRLAWPCPADPGASFAALVRCPLAAHLAYQHRMAAAVAGVRSWWVRVTLLLPAPVNGGSSNTSTGDTIGGSSSTSGGSSGSVNGNSSRGRRVLRSSLCRCLGVAVNPQSVWLRFRLPGWVRRAAAEQPPWQPGTSCSGSGDPDLPPGLTAVAPGGTWQQQQQQLLPMAPHVIELTLLAEARLHERGRGGGGGGGASGSGSGGGSSSGSGSSSGDGARCWAAMYSRPFRLPLGDRMRLLQSHVEGLYVWDDDSDSDEEEEGEEDEGGAAGGQQQEQQQQQAAAAAVAAGGAADVAGAGAAGAGAGAVAAGAGAVAAGAGAVAAGAGAAGVLDPDLVNPGPANGDEDPPECFDEDPAAVSDPDLDERGMMRIRIPGPSSAAAWRQPGGAPAVAATAAAAVASAAAAAATAGSSKPGPHLAAYLHYEQLLPVCPPAAVPQRGLRLHYQAPHDAHPGLPHYLAHKRAIAAASAAAAAVAAPAPAAAVAAATAGTATAAAGPSTPAATAPAAAATATATPQPPLLQPAAYLYIDWSRLPGADDGGGGGGGNAGGHNGRVDDSGEEGQQQREGAWAGGVVVRLWAMAPPPDAAAAAAAAGGGGALSCARASRLEADSRRGDIVWLAPPLKRRQPAAAAAAAPPPALGGAAGDASGGGGGGGGAAAEVAAAGDEAVGDEPGAREAVGAAAARFAASWLRAFGPGGGAVADPLVFASGGGGGGGSNGLGSSAAPPPGSGGAAAGAGAAAGTGVAADAGPGAAAGAAAGAGVGAIAARRLAVVCGGREPLMADLALLDAGGRLRLGRCGVEMWGEGGGALRSSLHFLLDQLPPRRQSLWDNQVTVAWGEQLPPPPPDAAAVAAAGVAAGGGEGGSSGGGSGGDGQPTASPSSSSCYSSSSSPYVGPWARISLQMPQRNWELLMSNCSTDEEACGGGGGSL*
Cre14.g629920	-	Secretory	Not_Chloroplast	0.455394	Not_Mitochondrial	0.00416245	Secretory	0.922434	not_known	-	not_known	-	not_known	-	MEAAAPVARHLQETTVDLTTLQETVDTIGLNLQGTMDGLNTLLLLYGGALVFLMHGGFAMLEAGAIRSKNAMNILLQTVLDASCSALMWYFVGFAFAFGIGDKPNKFIGNAMFALVDIDTHNTGSGTGKWIDWFFQWAFAATAVTIPAGAVAERFNFNAYLGYSMFIGGWVYPIIAHWVWCIEGWLGYGVIKPFINAGMIDFAGSGVIHMTGGLAGLIGAIMVGPRLGRFDADGKPVDMPGHSAILVVLGTVLLWFGWYGFNPASVLLINSSTYAIVCGRAAVCTTLAGAAGGVSCLIFGFARHRGWDLVGLCNGILCGFVAVTACPHVIYPWAAIICGLVAGLWFEFLCWLLLKLKIDDPLSAGPMHFGCGMWGVFFTGLFARQQYIQEYYVHGPSAAGELSKPYPWGAFYKGYNADGELVMSDGKLLASQIVGILVIIGWVIGMMVPFFGIFKFFGALRIPPEEEEMGLDRSKHGGSAYNGTGANTLGGLSPGNDVMRNNSPLGKVLPVTA*
Cre14.g629960	-	Other	Not_Chloroplast	0.454704	Not_Mitochondrial	0.00450176	Not_Secretory	0.00915395	not_known	-	not_known	-	not_known	-	MPSANRRTYFKRELPAPAVAFSCAEGRAIFAEALAAGTMVGFFRLIEQFTTQEEPQYCGLAALVVALNALGIDPRRTWKGAWRWWAETMLDCCKSLEDIRRDGITMGQVACLARCNGADVSVHRHGAFDPAAFRRLLAEVCAAEVFRQSGDGHFSPLGGYCPGRDMVLILDVARFKYSPHWVRVDDLLEAMAQPDPAIGKPRGFLLLGCRTPRESALFMLDPAVAPLPRQLPPAALRSALRPAAPAVAAAAAAAAVAAPQAVASAPLAPPALAGGSSGDLGPAAAALSSSSGGGGGGGGWGCGLLGMGMDKAGSCSSLSSLGGCSINGGGGASPRPGGGGGSADVDADAAAAAAAAEVAEAYAFITRQAPALLRQQLGLAPPPPAATATATGQVSASGEGATAAAAAAGGGAEAGDEDHDLEEEDEEEAAATAAAGGSSSSSSGSSSGGVPTLEALVAALVAAAPLRSICTLLVRRPTLAAVGEAVPGPCCGCPIAAAAAAAAAAAGPQEAAAGAREAPVPAPQAVVAGAGVGGARDQQACCSGGGGGGGGGAVVGGISIVTAVAPSPFLPLAGTRAAPHTDAHAHAHTHSHTHQHDSSHGSSSSIGSSCCKAVSSSSSSSGSTTTTSSTASEGLASADGNGSSASGASGSSNSGSSMAGDDGASPDPPLGLYGRNSVGATFVGGGSSSSNGDGSSMLMMAGATAGGDGSSRCCHGEPLEHHCVPPQVQALTLEELRFTNMFKLVSYCLRRAAGCSHAPPPDLSAFMKPAMPAAAAAPAAVAAQPAVAAAAAASPVGQGASATATASATAISAAAPAAPAAAAAATAGGECGCSLHLPDMAAEKLTAALLLLSEADCWPVQQPPPPPPPPSQPGAGGANGDGCSEGSSAATAAAAAAAAAAAGVRMCKRPNCRRCRRRLAAAGDRAAALAVLREEWGSLLRLAPLGLFASSPVLRDELAFVRLQLAASPLLAGSRLAAPAAPAERFVSSAVAVV*
Cre14.g630000	KIR2	Chloroplast	Chloroplast	0.553729	Not_Mitochondrial	0.00379925	Not_Secretory	0.0093722	Y	training	N	validation	N	training	MASLSATSRNGVARGAHSAQRPAPATLPRSRMSLVARASAAEPARRDVLKAVAGGMAAVSLGAFAPAPVSAASGAAATIQEAYGAFGQFAATGEYSPLESYFGDGVKWVSTVNGGYTGKGKADVARFFTWVRSVNDVSKFQPVKFVEQGNSVAVLVNMAGKGKLTGKPYDGYISHFFVVENGKITDFLEVAGADVSNAVGTTPFPKA*
Cre14.g630050	-	Other	Not_Chloroplast	0.460274	Not_Mitochondrial	0.0104781	Not_Secretory	0.00857941	not_known	-	not_known	-	not_known	-	MALARSLRALVRSAKSCSEPLLRTASLAAASLGDVGQPLLSRSREQATQQLYSNYRYPYYDTFSGHYGTAGFGFSAASPSLASSCASSESRGPYASGPFASANGLLHVAAGFLAMLPVTAMASGGDAGTDDASGSAAGGVAGRAAGSASGVAGGASGPSAAGEDGDGSRGEDYCPDFIVKFSTEIIDKYMPKKGASADEKKKIMATWAQMYWAVPDAMLVAARKDPSFSPDLVRFSGTKIYFIAWDLFYPDQLLDLYGKAMPPCPNCYSKGKGSELARAAAAAAHVNSSGWAQKPRRFVDMDQDHYVRARQYRCSASKSAGQAKGCGRCFMATDPDVLSAMPPFFRERVPCYLTRKAGISTTVKTAMERDICEGRSFNDFAEGVAECHSSRLMRHALQYASLQTIRPNIQRAYNPSSAPQFLSGLFTGPRGVPTGQYYSTAYQTSNFSDARREQAHAMLTTTPARYNVLKFDHCHKPSKLVRLGDSSKACIGTAWALNGASEVMGVWQVSSTSVWDLREELHRMSKRAIALGEPIRCVYVDNAAQTERVWRAIIDTDVSGGVMVKQDTYHLKRRFMEAVPRTHKLRNTFSLRLSEILLPAVASDVKELSLRGFSEQEVRRRARKYISSGRDVLDNVKKLLQQFKQMDGGADFITASVEKVLANQMALVANGRDMISDPFPLEKMYYMDETGHWRSIRTTSQVENLNHRYNGLLQGPVAPGLCDHMTLDFLARSNIDQAARRRQPVDPALPPHFYDLSLVTRINSCFPKGAEPFGTWEARRRAAAEAPVELFGFKWQEAQVTGALVNGLKQQPDPMDLGVLDDEDADGAEDWEGSGDEQVDAPVVRDEELSAWRDALRVGANTDLVGAAGVSAAAAAAAGLAGTSLQAHNSPPAYGNSGAAAAAAAGLAGTSLQARSSPPAYDNSGFSLKQAITAALDLGNQQADRSGRIIFNLLGALGWIEKRAWPHLEDVLVWSAQLRSQLAQQVTQLRGSTEPEAACSLALAEQRQQALQLLTDRTRGWDPDNWPPSLPSPRQQQPVRVTTLSMFQHAQPVQSPAEKALFVELGQQHRRDYEEMATVWNTRLIQSPTLAHAGVTPKTSRLLKEFNDQSARALEVAHMTYAHTAITARQGPLPMAAASFYSSTVSDSQLGAVAAEQQQQQQLLQPPDHAPGGAGGAVVAGGQAAAAVQQQQQQQLLQPPDHAPGGAGGAVVAGGQAAAAMQQQQPLQLLLPPYHAPGAAGGAASSGGALSGPPDQQHALRLQVDSQLGTVAAGGQAQAAEQQQQQQQQQLLQPPDHAPGGAGGAVVAGGQAAAAAVQQQQPLQLLLPPYHAPGAAGGAASSGGALSGPPDQLHALRLQVDSQLGTVAAGGQAQAAASQAAAQAAAQAAVQAAAQAAAQAQAAAQAAAQAAAQVAAQAAAAWPQLLQPPPGGAGGAASSGGALSDPPDQLHALRLQVDSQLGTAVLSGGCRLAAAQLPMPSAGLVAAAAVPRGTASGKRPAPSTQPSEEDPSGEPPRKRTAGRPVGSTDQQKRRCKDCKKAGFDHVHHWRTASECLSTCNDCRSKGKKLLTGDGICTSCARQRWWKCAQCSKQSGRQVISDDQGVCPVCQTRRKKSGGKWL*
Cre14.g630100	RPL13	Other	Not_Chloroplast	0.452645	Not_Mitochondrial	0.00413338	Not_Secretory	0.0132364	not_known	-	not_known	-	not_known	-	MVRHNNVVPNNHFKKKWQFYVKTWFNQPARKERRRAARAKKAEAQFPRPAAGLLRPIVRGQTLKYNTKQRIGKGFTLDELKEAGIPVRMAASLGIAIDHRRRNKSLESLQENAQRLKAYRSNLVVFPRNVKKPKAFETPLAEANAVAQVKGAVVLPLVKAAPALETVKVTSEMKATAGKELAEIKATAYAKLRLERMNVRQVGPRAKKAKEAAKEEAS*
Cre14.g630125	-	Other	Not_Chloroplast	0.454512	Not_Mitochondrial	0.00948428	Not_Secretory	0.0091628	not_known	-	not_known	-	not_known	-	MLASINRREAIALGALAVGTPAVLLLGTVAPANAAGAGARLSRPSRPPPSADTNTGTHTPSPPPSPSPSPSPSPSPSPSPNPAPAPAPAPAPAPAPAPAPASSQGIQHGRPPAALSEPGWLAAGLTPSCFQGMKQRVYDVAEPHGGSVLDPCVATRGRVADPPRRPSGCLRRERARARVGRREIAAASPPGTCAGYKSSAPTPPTTVPAHGTCNTCESWAA*
Cre14.g630150	-	Other	Not_Chloroplast	0.454195	Not_Mitochondrial	0.00408784	Not_Secretory	0.00925674	not_known	-	not_known	-	not_known	-	MALPEEYNYAVAPSEDLLCAVCYHALREPRSCPRCSAPFCEVCIQKWFSTQKRKEVPCSCPYCREPLRLSQLQTPAALAARADALPVHCPYGAAGCAVTVPRSGLAAHLAGECPYVSVRCPECRTEMPRERLAAHRGSDACPCRRLPCPYREYGCPARLQPGALAAHTSAAGAGGGAEAGSHKRCSNNSNGSSNDGGDSDGSSSNGGGSSSEGLAGGCPFEPLRCGGCGAVVLRGQAEAHRWGGCAAALPCPHRCYGCAYVAPSLPDLAAHANPARPGGGCRYDPAATHVSRMRAAMGPAHAAAAGTAEAAGGSLDQRRRGYGYGGGGGAGAGHGYGYGGVTAAAAEMAAMYGVGPPLAAELGPGGGGVSASGGYDYAGGIGGGGGGGGSAVGPAGAAGTWVHGLFVPAALYPEGLPEADVAAAAAAGSTAAAAEADGSAAAAVAAAERPLWPWAMDSTREVADGAAAALGARMCDRRQLRRRRDSAGGGGGGGGGAAAAAPGGPDDGGEQQRLGRPAAEDDAGEEGRKRRRQYGPVFSRLPAAPAAPAAAAAAALTPVAASAAAAEASAAAAAAAAVELPAAVQGLLREVCGEVDGYGSGGDDMFLIGEQDEPPPPPSPRTAAAAEAAAAAAPPGAVSGGSSGSGGGGAIGETDVGPDLDLELPAAEPLWWRRRRQPAEPLQGRRARRQAAPSRRPDAAVAAGAAATDGMNAAAVPLAAAPQQPPPLPPPQPPLPPPVTASTLQVGIRPQGMMPGAGGAAAADEDADLDGSEAAAAAAIDDGPLTYPASVVYGTVIDLVDRLVAATPTAATATATAGGASPPAAEPPTAAAAAVQDWRRPPPGSRDAALLEAFEGEDQSVMDLPALDTALHHGYRAYWALGLLRLVRRRWPAATAAAALQPPPPPPSPPPATAATGAGSSSTGAAAATTATATAAATAAAAAATAGLSLDWRALAALNDCVTAVARRLLGAAMAVICSELVQESAPMGEGDVLLAVQSLFPAPLAADAAAAARAALLQYDDTLCELGGGGGVWEETWGSLGGKLELGLGLGRVACIVGQYTPLHGEFAEGEDDVPSGGDSDSEDMHDDDDDDVGYEDGDDEDEDEDDDVNDYDDTITDDTDDDGSLPGLIRAHRRHRRHRANHHTDEEENDEGDGQGIYEDYGESDSDEWETDDEDGGGGGGGAAAGNGHEGETAAATAPAARGGLGAFGNVPGIRAPAVDARWRALEAMGAAAARRGGRGRGGGGGGGLVVVTGRPGGARVAGGGGGVGGGGGGGAGAGADAGGAASGAAVAAAEAAAGAVAGGAAGMQAGAEAGAGGTGGGGGDGGGGGGQSTREAQRQQLRQLVAARMQAAAARRQAAAAAALATPLAGMTLGPGPSAPAAATTAPAATATAAAAAPAARLPPMRGRHVGEAAAAAAAAAAGGEDEESGDRESAEQGDQQPAAAAAGPSADGSGGAASPSPATTAAAATAVPAASAAPPAAATAGPAAGTAASGGAAPAPAAPPPPAAEHWWQRRLPRLRGGGGGGASARGARSGTNTGSGSGSSSGSGGSSDSGSITELDVVSYGGSSSSGSGRQGDADVRGVVALAAVLEWFATRVLETAVAYADAGLMRLATSTGSSSSSSSHGSSSHGSSSHGSSSAPPATLVLQPWHLQLALSASPLGRLLPPPPPPPDIHADLPTAAPALPYAVHSTVAAASGGGGAATGVAVRVPYGGVPAYGMSYIGGDAGSRLLGALPLVHLGRLLASLALQPLSALLLLASAPAAAAAPAAVAAAGAEGMEVDGGSGVGAAWQQQQQQQQLQPLMCPLDLLCYCGGPAAAAAAAGTGASAPMAPAAAAAARPACSYWSGHQCPSCHDLSCRVRRRLPFDTRVKLAAATLRAAYTGAADAAVASAAGVQHGGGEGAAGRRATATDSGSISRLSNSGQRWSLSGGRGGEAASETLPRATAAAAPAAAAAAAAATGDNGDDGDEVAELLELLQPPPALPPPSDVAAMAFGGALRCELLAALLPPRLRPLLQPAALAHAARLSNPGLATALIRIYHLQVPVWWRQPGDSAVAGAAAAAAVAAAAAAAATAAAKPSTEADAAAAPTAAAAATDVAAAAALSEAVAAAVRPDAGWLAALQPRLLEVADVAAAAALCRDIGAVLYGGGGSSGSKLQGGAASEAAEASGAEAEAAGDHDDDDGEQELDEEYVDEFVTVLGGGGGSSSGGGSSRLAGCSFSELPTCLPRSAFLGLFAEAWEAVQAQREAAAAGGSSSGGGGGANGPAVAVAAAAAVPGAAAPVAPSSPGGGAADTAQVAPAAPAVAAPGAGGGAATAAANAARIPPPAMGVASASPARRYSALAAAEAAGQAAAAEAARLAATRQRQPPADAAAAAAGDTGGPAGATAVPAAAPETAPGGIAPAPGAAATAGAEPLAWSADALALMHRAAEMALIEGVAELAAGGGGAGGAHRHRHHGGGGGAGGGGGSVTAMGAGWGGGGAGGGGGAGGGGGGGSLGWGGSGAW*
Cre14.g630200	-	Other	Not_Chloroplast	0.449687	Not_Mitochondrial	0.00406164	Not_Secretory	0.00924241	not_known	-	not_known	-	not_known	-	MPPPPPPPPSAPNFDSPEYDASQQKHQPGNAEQAVQDLIRGCFDDVLHKLSLAVHEQKAHTRQAGDAVDSCLATCLEVIQMQYPAREDNPVSAVSLEHSSWEQERAPDPCSLDSWLRSALPEAAPPAASSSERDSYIMQQFLSKAPSIRRSLSGRSAGSGALDGEAGGEAGGGGGKAGGGGGGPGTPERHARMSGMGRLAGVSTRSMLHAGASRRHVTKLDTAKRLTAEQEQLEEQLRGELQQRKTQEEMSRRLEAKDAEERSRLSSLRKELKGKDYTYDHKGEVVILNEFDPDRTPLEALSGPGFKVAGPSGDLGDANRALSPKRRGQSMRSHSTRSMAAAEAAAAAAARANNQMSPTEMRRERDRRLASDFKKVQPKTQPSALDTLMPAGGVTLRGALDTLMPAGGVTLRGSGGATKSGPVRPAQGGLTREAYAKAVAKKAHQAQVAAAEGGGGAPGTPMSPHRMPSMFGGTGTRSGTGTGDILAGSLRGAALGSRGVSVSGAAASAGGGVGSAAAAVAAARAALAEERARDPLAAYEDINYDPFSGARAKARPQSSMGKPNTPDVNISLTGANDWGAPGNGRSYEAPPALPHAKPTDRQLVETVGRGERLPRERAPLPTLAPPLSPSKAGAARNTDRLQFTSVLAE*
Cre14.g630250	CYCR1	Other	Not_Chloroplast	0.452782	Not_Mitochondrial	0.0126382	Not_Secretory	0.0089807	not_known	-	not_known	-	not_known	-	MDPNQNPTQELQTADVPDLSVVPYFRSCCLLKACATLLRMPPRAVATAVYFLHRWRLADQPPDASDDAVLAACLFLSSKVEEAATSNNHLLNVVKLIRHLDDSYEQWAWCASAAASAVAAASAVGAGFAGGGSAAAAAPPADTSAAALIPGWRRQQAQQQQNGGGGGGGGGGGGGGGGGAEGRGASNGDGAAGNGGGPQEALQPPLGAGLPPVDAEEVAAAAALKRLLPPRPPPPLPPHLLPRLSNGAGAGGGGGGGGGGGGGGAGGGGGPPVRCRLREAVAACAVLVGAEYYTAKQTLLTAEQLLLRAVSFEVVVAQPHALLLNAARTLQLPAGLQRLALALLNDLWSYSRYCVAAPAGSAARRDVVMAVLEAAARLSGWSGCGVGGGVGRGVGGGVGGGVGGGEGLRVPRHAEEAGVEGWWQLLGTARDVAGMGRLVEAVLEAVASVHERAWETGPVAPAQLGLLVGSDTPLK*
Cre14.g630301	-	Other	Not_Chloroplast	0.491288	Not_Mitochondrial	0.00417294	Not_Secretory	0.0087263	not_known	-	not_known	-	not_known	-	MQLGQLGPRGQAFGCPQQACRRAVLLRGAPGGLRHAVRSHAAAPEVPSESQPPATEQQSQPRKPAGRRALFGGGAAAEGEGAAGATHPPAPAAAESQDAQSSGTAPAAAPATTAKALVNIHKQTLKEAGIEVSASEIQKNRLLSLSKSLPKEAKGARAAVSSALKKAQKKSYLDERRQPGSQQQGQGQGQGQQEEGQEKEEWRKEGQQERWAQGQQRGPRAAGGRGAGGRGAGGRGRGAAGGDKAAAPPAVVMVDDAAAPGSAAAAVVAAAAAGSGGVAYLWSNVKAAAAARDAGAAGGAAAAGGVAAGGGEAQGQARLPAEQGHAEQEESNAASDGYDDDSDDGYGYGGDDDADGDDGEARSEDDEAYAVEDRRAQAESVRSLEARIRQLAAAAAAAQPQDGSSSGSSSGSSSGSNSGAAAGAGARSAAELPPAVLQRQLEAIQAGAKSAVPLVRLGPSGLNASVLTSVASAWRNSELVKLRIVSRANKYMPYITQVCAALEQRTGGLVVWRAGGSIWLFRGAGYDAASPSALQAAESRRPAALLPPAARLSAAPPPAGADVAIPGAGQGYLTRGPGSRAAAASPAAAASPASDIAVIFLHDAWGPGRGAGYRRHKQVCDKLSELLSADLSAFTPSSSPTTTSSTSSTSSSSTTSSPTNPTSSSSSSTNPTITAAAGVPVLMPDLVSGGGAAYRPRVWPPARPTAERQSGWLGSEGEAPGRGSWQAAAPLIRAAAAYLRGPAVGAKRLLVVGTGWGGWLALNAAAEDARAGGAEAARLAAAAAAAAATAAKALERAAEKAAAAAANPGMEWGPKEAQEAAKRAARAVRKAEREMAAAAAAAAAPPPEPLNLAGAAIVTAGSLFEDDLRLAPYVKVPLLVVASKRDPMELLQRQVGQREAAAAVAAVAAAPTATATAGDGAGADVDADTAAVAAASSEAAAAAEAAAAAAAAADAAAAAEVAAAAAEAVAASCAYKRYGKLEPGFWGDEALLLTAAFARWHGAGDASARELVAALAQVGRGANGTQLNQHAGFPWLAQAEQEQLTAKLQTMKDERARRRDTRAARREAAEARELEAAAEGGGWGAGGGGGERRSGPPSRG*
Cre14.g630350	-	Secretory	Not_Chloroplast	0.46125	Not_Mitochondrial	0.00445166	Secretory	0.935252	not_known	-	not_known	-	not_known	-	MAVITCFRPLVTPTGLQWRQRGDSSRRLRTSLSAPFGLHALLLLPLLLCACSGHCPAATGLKLVARHTAAAAQSQSPAAAEGQAAAMAQRAALRGAALRGAVPGTAVAPRTAVATRTAVAARQLPERPGRGAGTTAAQAHHGSSGGGSSSSSHVSTGGGGASRGRQLGGMRWEACGGGPAGAPMLQPDDVSMAPDPPHHGRTMDINVTGTTPLSTPGGRFQVAVSYLGVRVYTHATDLCDAMPCPLEAGTPFRLRVSQKLPMLAPPGPYTMEITGDAEAGGRFMCVLISFNLAAPGGSPAAEGPAGGHS*
Cre14.g630376	-	Other	Not_Chloroplast	0.45332	Not_Mitochondrial	0.0482326	Not_Secretory	0.00902063	not_known	-	not_known	-	not_known	-	MGRSPRLHLLACASSAAGSGAAATSTGHIGDGGSQTGRIGEGGSTVPGSGSGHNSPQFGTLLTPPPRLPSSPRSPAPSAQDSRARKPRRALVSGAGGALPALGAAGP*
Cre14.g630400	-	Other	Not_Chloroplast	0.454034	Not_Mitochondrial	0.00423009	Not_Secretory	0.266903	not_known	-	not_known	-	not_known	-	MASSAATVPQLPKRKLGNTGLEVSVMGFGASPLGGSFGPVDEAGAIAAVHAAFAAGVNFFDTSPYYGATRSETLLGKALKDLPRDQIVLATKVGRYGLNVEDFDFSAARVTASVHDSLERLQTDRLDLVYCHDVEFGDLDQVVNEALPALAALKAQGLVRHVGISGLPLGAFRYVLDKAPPGAVEVVLSYCHLCLNDTSLQQLLPYLEAKGVGVVAASALSMGMLTKAGPPEWHPAPPALRAAAAEAAALAESRGQRIEALGLRFAFKQPGVATTLVGMTTPDMVTQNVDAVLAALGIKKPAAADGEAAAANGEAAAADAAADAVVAELEQLFVARGVKDVTWPSGRPLPAGY*
Cre14.g630450	-	Other	Not_Chloroplast	0.452089	Not_Mitochondrial	0.0178303	Not_Secretory	0.00868735	not_known	-	not_known	-	not_known	-	MQRTVVFQSAWEPTSKGRALPPRPTLLVGEAGDVDACRHSWRQLQPRAQELLVRLRAGGATPDEVDSCVRRFRSLRESLVAAYVRDGLAVQVYEASADVCCAAGVWAEALKCLNALTSELYPATCQQQQQQQLPPPPQQQQQQQHASAGEAGVAGAGEAAAAAAAAVAAADGSGCSTSSSTSSSNTGCSTSGREGEFYAAHVLFFACVPAAGAAAAGASGGGRRGAAGGGDTLSLLRSRQLAPYLGSGHVGFAVQVLAALSRGDWLAFLSLRQDLAAATATAAATAATSAAITTTATATAAASTASATASVAAAGPHAPRPPNGQPPPPPPPRPPNGQPPPPPPPPPPPSALLLSILNAKAPQARTAALRVVSAAFRSLPAAALASALRLPDSSISRCSSGSSNSFSSSSSSSSSSPGNGSSSSSGSGSDGGAAAAAATELRAALVAAEAAGVRGAGVALEGLSAWAEPAAAAAAAAAGAAGCAGPLSMDLAFKAAAA*
Cre14.g630500	TIE2	Other	Not_Chloroplast	0.450671	Not_Mitochondrial	0.00677027	Not_Secretory	0.0090146	not_known	-	not_known	-	not_known	-	MGANSPIACFVAGTKGYVWDADGAMRLRKQHRIMGNLAGCVAQFKNQNEVNFLPLELSADEVTLAVREGWIELFPETSAPVRAAAAAASAAAAAAAAAAAHAAGAGAGPGSGGGGGGGGALGLNPGEVDWAAAYAEYYSQWDPETGFRGRWLPLLGPKRRRLNPHPHQHGQQGHQQQQGHQQQQQGQGQGLHGQQQHGQPQQQGKQQQGKQEGKQEMAGGGLEPMEVEAGVTETAAAAGARAAANTSPHARHGHGHGHRHGQGQGQGHEQGPNGGGGGGGGSGGSGADASEAGWRAALVGGGTYTVPLTAADAAAARTGGGGGGGSAGGGAGGATAAVGRGAHGQEEEKTAGQGQGQGQGQHHHHSRGHGHGHGHGQGQGLEGEQEGAEGAAAAAPHDGGVSRVGWRYPATAQEVLRHRVFSDMHRQGFTLTGGIKFGADMMAYPGDPSLYHAQFTVRPVPEASALNPMSLKAVARGSHAARKHLLLAFQAPGGQQQGQQQGPAEPHAEAGNAHSHSHAGGHAPAAAAAAAGRPAIHYLSFAPESGFGSSA*
Cre14.g630550	DEG12,DEG1B,DEG13	Chloroplast	Chloroplast	0.520236	Not_Mitochondrial	0.00420158	Not_Secretory	0.00876257	not_known	-	not_known	-	not_known	-	MLSSSAPGPPNLCNSTRYRGIQSSSQLPQPCLGRTCPVSSLRQRAIPAPKASQQHQLLGARAAAPAALPSNSNADSHHEGPAVAAGVGRPLFSSGPSPQQQPPAHRPSSSVLAWLWTAFCSAASAVLRVLAAAFCIWLAGLAPRPSLATAAVSAGASEARVLSTNSASGLLPEAIATGGSSSSSSSSSSAGGGLSRSGVSGAAATVAAAHTNFSSGARAPTESEAEAAAARRLSGQDAGPSGQAHTLPRALLVGSGGGARHLRPSAAANGSSSSAGVASGSSSGGGAASGSSSGGGAAAASPVLGELSLSYEPTSGLAFSGAGAASATAFASSSAGAGALTRSGYSQGYSQGGSGSSSTSGGGGGGSSGTFTYGAASGYGSQQQQQQGLQPASVAAGVGSSSNRGNSSSLSSGLAASGVSTSADAGAAAPAAAGGGAAATDGAAAGGGTSSSSGGGGGSASGGGSAAALPPGVAAEDVALASALGLGVGEAAVVRLFERWRPSVVNISGMRAMQTFTTLDLAKVPTGQGSGFIWGDRGCVVTAYHLVKGAAEVKVTLYDNSSYTAKVLGHDAAKDIAVLKLSVPKSKLRELQPVSPGSAAGLRVGQCVYGIANPWGLGHTLSQGLVSGLGCELSGCGLLPLKGVIAATTGLGPGSDPGSSGGVLLDSRGAVVGMLVSPPASGGGGGGGGGRSYAVPLDAVRGLVAQILSYGRTVRPALGITMAPPQVLERVGVEGVLVLEVPPGSPAHAAGLRPTHRDIFGDLVLGDVVVGLDGKPVRSAADLYDILDEHRVGDRIKLDVLRDGKATGLTVTLGERVLGGSEE*
Cre14.g630600	-	Other	Not_Chloroplast	0.456198	Not_Mitochondrial	0.0160621	Not_Secretory	0.00912497	not_known	-	not_known	-	not_known	-	MKELRFRPSRAFADFKATLDGFTANPSDTSKTRNLRILAVIVCKELQGATISLVERECRGFWASIVTAHACAARLLAANVTAAESLEPFKATSLLQWSALTSFAKRRDPALPTLALAILRGDALNVYAQILASVRSALAAEMPVTASSGTGGQSEEAGGSSSRRHSSSNRSNSSRGKQPSPAEELSPDEAQPADMHQLLSAGGIACEAALALMGVLSADGPEGPMHNELLEALARSGVVEHAAAAVMWVETEGLVGAAGRGAAAAEEGEEGEDGGEEGGGPLVMMLHVQLIRILGVHSWPQAQPPQPPQPPQPPQPPPGSPGSAFATSATTAAAAPAAQPATAAAATAAAAAATATAGPATAGPAAAASQDDGAARRQDLLRRLVSGPAVQWLALSALQIRLEEVKEQEEEKEEEEEEVEEEEEDAPAEGEGLEAEAQKRRAQGGGRGQAAECGDGCGGSAASTGLGSLVAESSKGDAEAFGHMFMAIELAAHVFAFCPPSDSDLLTRAAAATAAARLQSRRREALATVAQPQPPPQLQPQLQPQLPQQLQPQPQPSQQQAAQAADARFFRMLLFMLYSAETAGAQAAVRLIAEDLAAAWRRLWVGLRLLLRVWGRLELQQPAHAAARLGELWVVVAAPLCAPAAAATTAFHSKHALLAIDGLPGVLASPLAPAAPAQLVPAHAPQPVAVAVSAAATAADDQAAGQSGSVAEPAAAEAGSVGSSDVLSTSGGGCSYSLRCALDAGLLPALEQLLRQAMAGLAAAPAATVAGSDAGRDAERRLRDASAAILVFDTLLCQSGVWPAVLAHAAVEDVVPLVATLARAAAAAVEAAAAAEAVGATAAATPVRQFLAGRLCLSLTAMLEQQQAVAAVVGRRAAACRADAAAGAAAAPAAPAAPAVPDQAFNCAVSTWLCCNPPIVDTDGNMRARTRAPAVWRPAGFCTSEAAAAEEPAAEEAAAEAATEDAAAEEAAAEEAAAPTAAEAAAEAAAVQAPSSQSPPRPQLLADWAALQWLPVLMSAGAAKLAAAELAREGNPAPMHAAVCEPLLGSRLSRSLARVCRHFVAAVWYHSRSPHTEQQRGRAPPGEGQQLQEVTESDVAAFLLSQAEQMAWSWKVLVGGKASRMNLGDGLQRACCNFHMAQAALTRARTQRTADTAAARAACDCGADASGAGTGVAGTGAGAGAGADVRGGSQARPRGGRGASGKCCGEVEALGGVDAGRLALETAAEVMDLAELATVDAWFEAEAMMIRRTGDAGAHAVDGAYAFLEPFSAKEKGARLVRSLQRYGLRRRPGLEAFLRMLSGQEQQQPPPAAAAAAAATAAAPAASGPAARGTKAQQRRGGGQPQAAAAAAASAAAVAAAAKRAERQAAAVAVLEELAERYGLAGPSMDLRSAAMQLFVLDPASLGQRLLLKDCDKLLSSETALAMWMVVRTAAPSLLSSQALCGNPACRSLDGPSALLPPGAGKVCARCKAVRYCCGACQLEHWRQRGGHEEACGLMRKSVETLRAAVAQVTAAQAPADQGVAAAGEAAA*
Cre14.g630650	-	Other	Not_Chloroplast	0.454696	Not_Mitochondrial	0.0162182	Not_Secretory	0.00922741	not_known	-	not_known	-	not_known	-	MLSCTSILGWGLFDRDPALPTLALAILRGDLLNVYAQILAAIRFGAAVEIDNGDCCASSSGRKAGADGSSAFRVAMCVMGTLHRTLVELLLALEADAPGGPAFAELLESLARSGVLEQQAATVLRLELALAAVLEGAAAPGGPDGTASAWHAWEPARHGPQDPDLNLMSNLIADLGLMEEQLAPVPEFRGGAAAAACGGGAWEQWLLEYRQQRAKRVQAVTAQMEAALKEQARVLARANQPVVAMWVGSLRTLLANLCCLLSRPQPQPQAPSRLPTEQQHHQQQQQQQQQPQPQQQQQQQAQETEPEQQGQQLGAWQAPAPAAAGASQGRAQPQDLIRRILSGPALQWLSLSALQKDRCREGAARPRSEQAAADPQQQQAGPRRQERWPQQPPQSQPQRPQQRPQQPQQRPQQPQQRPQQPQQPQQPQQPQPQLQLQQPQPPQPQEGVRRQAEQRDGAAPAAAPGSNSGGVGGVGGVGGAAEEASNLMGDGGQDCALEAAVRIFAFCPASELLTRAAAAAAREQLEHRRQGIRGQGRQEQQDQRQQERGQGQEQGRLDGARYLYTALRRCLEREARALLALQVGGGASGAGATPRADVSCYPCWLGLRLLVRLWAQLRPAQAAARLPGLWAVVAALLRGLPGDRPGCSAHLPVLYGLADVLTSPVEPAAPAAAGPPTAPRRAAAAVAADQTTGQPAAAVPAPEVEVGAGSGGSSITTLDTSGCSYSLRCALDAGLLPALEALLRRAMAGLAAAPAATVAGSDAGRDAERRLRDASAAILAFETLLCQSGVWPAVLAHAAAEEVVPLVATLARAAAVAVEAAAAAEPAAGAAAAERNARNARDARDAEGGSVLPLQRLAGRLCVCLAALLERQQAVSVFMVVLQQQRGLGERATAAAGPRQPAGTGGGVGGTGTDSGSGSGSGSGSGGEDPLALSNWLCRNRPTDAGAWRQVGLAAGGCAWVAAATASAATTGAATAGAATAGAATADAATAGAAAAGAVASVVADTQAPGTLSGAEPATAQPRPPPPQRPPLPQVPRPPLPQVPRPLLPPAAAEAAAVQAQSSQAPPWPQAQSPPRPQLLADWAAEAAAEAAAVQAQSLQSPPRPQLLADWAAEAAAEAAAVQAQSLQSPPRPQLLADWAAEAAAAAAAVQAQSLQSPPRPQLLADWATLQWLPVLMSAGAVKLAAAELAREGNPAPMHAAVCEPLLGSRLSRSLARVCRHFVAAVWYHSRSPHTEQQRGRAPPGEGQQLQEVTESDVAAFLLSQAEQMAWSWKVLVGGKASRMNLGDGLQRACCNFHMAQAALTCARTQRTAGTAAARAAGDCGADATDANTGGAGVAGTGTGADVRGGSQARPSGGRGGGGKCCGEVEALGGVDAGRLALETAAEVMDLAELAAVDAWFEAEAMMIRRTGDAGAHAVDGAYAFLEPFSAKEKGARLVRSLQRYGLRRRPGLEAFLLMLSGQEQQQQQPAAAAAAATTAAAPAASGPAARGTKAQQRRGGGQSQAAAAAVAASAAAVAVAAKRAERQAAAVAVLDELAERYGLAGPSMDLSGAAMQLSLLKPATLGQRLLMRECDDFPSRATHVAAKEALTASLRAINRINAYRPPNSEGRADLCRNPACRSLDGPSALLPPGAGKVCARCKAVRYCCGACQLEHWRQRGGHATECPHIRVHYEVGQEAAAECAAQEAQGAETTAAQAPAAQGVAAAGEAAA*
Cre14.g630700	-	Secretory	Not_Chloroplast	0.460265	Not_Mitochondrial	0.00471806	Secretory	0.948066	not_known	-	not_known	-	not_known	-	MQIVLLIAVTLFAIVANSQLDSACGAGQQRLEQAITSSADSPKQLQNIANTCIPCLRNTFRNSSMPSCARCPNGTIAYLGATTCSVCDPGRVLTNAPGAVGLSSFDWSYYGWQQSPIDCYDCPLGTFSNSSGSTACTPCPLGYYTAQPRSTSCQLCPAGRYVPPGDNRCLPCPPETYNPLPGQTACTRCPFTYTTAPEGGAAACIRCPAGSYTYSSAAASPRDYGKCFACAPNTYNDEPGYSGTACKACPLGYVSPARSTSVANCTVCVPGRFILDDYESRYKPEYLQCTACPANTYNPNGGLSGPGCPACPRGSTSTPGSPNCTVCAAGRFVSDDPAYSVRSIYMTCIACPANTYNPQPGLQASGCAQCPAGTVAPPGSSNATACSPCAPGSFFDNSTATSATGATCVSCPVGSFAYAPGTVGGCTACPDGLTSREGATSAEDCVPCPRGTYHVPYPANASVVTPPGSSSSSRDTLGRCQPCPANTYSNTTGVAGVASCTACPPGHTAPAGSTSPAACVACPAGRFVDTASGRCTDCPAGTFGAAPQATACQDCPLGSTTKVAGSTSCTPCADLEGGVLQLSPAGAAARPPACAPCAAGPLLAAGAFTCPPGHGRLGGCEPWQPCEPCPAGAYGATTADLLWDVCRSCPAGSFGNSSAATSCVACEPGTTTASAGATACVPCPAGTYGVPVTAGGAVAGGGGGGGAAVGATCVPCPPGTFGGGEGVAGVAVACVACPPGRTHFLQGRTNASACAVPLFVEAAAGGEGGSGGGGGGGAGGAAAATRRVRMRESVTWVSDVTSVTGGSVMSGHNERATTDREVVVELNGSGVDASGLGYDSDTETFRTVPGNPGGTVTVRPLSPQVPVGVTGYRLFRLAAGAGAAGPIVITTNTTNTTNTTNSNITNTNSSTQQQTQTGVATYVLSVSYRDGAFVTCRAAGPPPPPFEAAGAGSSGSGGGGSGGGGGDGEAGAALEWGLQLECTRTWESSSSGGLDGSATSTNVVETLRLTAVVG*
Cre14.g630750	MAPKKK10	Secretory	Not_Chloroplast	0.456657	Not_Mitochondrial	0.00433786	Secretory	0.944571	not_known	-	not_known	-	not_known	-	MGANTRTLRSVWTRWAIALCLFLLGSEQFQFANGAGSAFAETATTVGQLLSTQGQLQQGVLAIVPDASSGAGGAITLPPATGASLTLTGKGGAVPPGLLNSSFPAASVPPFTALTWGRLADQLDLQGPALALTTGQTLSLASLSLLLADVIQPLGRGPLLRELGLPALVALGGGGVLELRNVTLVLADVDLRAALGSMCRVDSWPYSPGVSITNGQIQISDFNSTPPGGGRVHWRDVVITAAASPGGLPPPWPCAAAGVTHGTQLGGGAGGLLPGLLGSSTGAVFVSLARDLALPSDGSWSPVELPAGRLLVLLGDPDRSAAGSPTVLDLGGIAAAWTAPRRQLVLTGLSEDGSAVSVSPDSGIPGADKLYGSDPGLPVAAAPYAVAEYGVARLYDLLLVNLPPARRPAAEWALMAAAVNSFGVSWDVEGEGPAAAAPALRLSRCTLVAPDGEVAFLTRAARNATEAALVPQYLALAEAPRTVVSADLAGRLQLTSLAFYGQEGTQVVVMANATLLPATTYAGLAGAAPLLPDTRVWPPLQLQPSRRVANQYGPLGLAVAPGLAFAQERIAECGALPGGVTQILITSPDDRSVWPLARAQPFTAVPPPADDSGSGGGGGAAAEGCVVAGYPPGLSSGRRVFVDLKGTLRRLGLSAPLTLRGLVLYNLAPGGAYPLVRPADAAAGDAAAVLPPAPPPPYAADAAWVNSSLPLWYFDVPRSEADLRSTPDTATTTTTSTTTTSPPRLVLEDVTLVLPNEAEWRALAAAMLLVHQPDALGGRHHHHHRSSRRLLAELGQGQGQGQERQLQGRGSRRSLLQTGTSPKPPSPAPPPSPLLAAEPPAAAEQPLTPPPPPLPPSPPASPPPAPSPPPPPPAPPLNVATLNAMLAFANMSTPGAYNYAARTLTLAAARHYGWYGTNITITCRLPPDAPAAAAASVAALPYAPLSLPYQELADMDVDVVVGWGVPPPLPAPPPPAAPPSPPRQPNSTAPGGGGAAAFSPPPSTLSESSGGGADASGGGGGGKRAWVLPVVATVVTFFGVLAIVAVITAVLVVRMRRKRKQEEAEAESKEAAAAAAVVVAAAAAANGADGGRRKRRSDGGSLAGNGSTAGSKAASRQPSKRTLDLAAGGATGGAATAAAVVAGAGGEDSAAGHSARIAIVLDTDLDAVPDGAGDSFISRAANSFRATRDLILGRGSGCNSRLGSPLPPGSGEATPTRGGGKRASGDGTPGGAGGGGGTAALLAALASSTRFGSGRRSPAYRGSANGMVPASGGGGAAGGGISVAAAAPGSPLTGAPSRFAAGPTSGRMLASSSGAVGAGSGKISIDGYAAVAATVGGAAATAAGGASRKSLADTALLGEPSAAAVAKVYRAYVGQVIVRAQQQSLRDKASRAAGAKDTTAKEADNNNENSKNGDAAKAEERKAQPPPLETASSKDSAAAATAPPAPSAPVAVSVAAAAAADAAAGTSGVLSQAMATGASLQFDGPNSGAFATAGLRDAAAAATSGAASPAGALSPAPSAKAMSTLPSTSALLATASSAGVAAAAAAAARFATAPLGAEDEAGFLREMDAYLDGFRSAVTRTLPPLGDLGEDEGSDEDQEDKEKEKEKEKGKNTKDKAKKDKKAAKEKADKADGKADKDGKTGKSKSSTDSENDDAGNNDNNDENDGLGALRPAAVAFVPAAVSASSRRRSGAAAAAGGGGGGGGRSAADKWDLPRLMRSLQAELRCSGVLASIQIQDIIDVGRPGPAFGSGSGSGLAAGGSSKSLMLLPASRGSKSKSKSREPGRAVYRGLWRGQQVAVKTRVEALAGGREARARLRAVLESATSTALSHPHIVATYLYDLRVLGPLELPTGGGGGGGGGGGSASAAASRRSLMHSESGASASAAAATAAVNGGGAPGASVSAAAAAAAAAREVSKLYVVQELCSGGSLRAALQEGVAGCVLAGGLFRLLALRLALDAALGMRQLHACRLVHGDLRPENVLLVAGPRAGTPGGPSAVGPHGHHTPAPLLLPTPAMQRPSHFLESPLTATASGGGGGGGGGGGGGGGGDGGDSNMGSPLMHAASARNFGGDRPSPFGLRQMNSPVAGAPRNLDSPGQLAIRNLDSPGLPGSGAASPAPERASLQRGGEQADGPAAAAAAAVAATAAATVRAAAARAVAARAAAEHEDPVPGGPPPPPPPGAGLAEVVAKAVIPGRRNPDSPTLGLPPAAGLTGGLATPLRSPPAAIPAAQLDGSDGIATPDAAAAAAAAAAAALGSPGGRGGGGGGGAAATTGGGADGVGGGGGGGGAARLGGGPSFRASANGRLNSSVLGSAFGGGGAAAAAAKTMASPSPLGDPSAQLHVTAKIADFGLAAPPVPAAAAAMSEAAKRAAAAAITSYTAPEVAAAASSSSSHSAASPALTQRGDVWSFGILLLELYYGVGLDDCRRLYNSLQLEAGARTGKPLEALLIEDMLSRSETRPYAQLAAECLSRDPRRRPDFVQVVARLQAIYATASVLALAKATRQSSAMSAAPGGAGGAGGGDGRSSSNGTMRAPNNADAAPFASRAGGAAAAAASLNVRTSSVKQISMSGMAGGGGGGGGASPGLANGSPGVSRASSSFRIRPVPMPAAAATGPAAAAAGLPAPSRLSGAGVSLETRTSIGGAPPDGGGGGGRRRTSLGGLMGGDGADDAGGPPYRGAVAAAGFDVAEEERGVASDGDAGGWGRHHSHAAAASGALGGLAGGRSRHRLSTLGDLGTLEEQRSSAGSAAGGGQEPPLGSSNGGGGGIGRHGRPVTSGGAAAAAAELLLPPERASWGGGRSNAAALAATLVSGGGGSGGGGGRSQSGGGMLQRADSNGGIGRFKLSLSGQASPSAAAVAPLPFAGGGGDGSGGGGSRRSIAISNGGAAAATDGHTASTSRLSIGSAAAAVTLTAGGEEDARDSQGGRAGPPPPPPPSAHALGSTGSGSAHNLPAAAALAAGDRRRVSGGGGGLVSRRSSGSNLAVVGYADGSVQVAPGSAFSRAQI*
Cre14.g630763	-	Other	Not_Chloroplast	0.455849	Not_Mitochondrial	0.0175501	Not_Secretory	0.00921767	not_known	-	not_known	-	not_known	-	MNVSRERKNELRNHKATLDKIAAGGAVAENCPINFELSSEEDGGGKVVEELEGACPGFWTSLLSAHAGAARALAAEITHTSLRTFAATCLVGNLSIAARFERFRAAHIASALVRGDAFSVYAQILSNIRQYASVASKAATDSSKSAAGEEWAGSSTGSSTGNSTSSASSTAAADAAPSLELLATTLDTVLQAALSLGGVCRDLQAEEQYTEALDAMAHSAVLEHAAAATLCLDEALTLQAMAARTEFMASVSMSVMRSVPAGVAEAGMAGSGAAADSLRALVQDVVRDAMHGEKPGPFKEFMRLCLSIIRVRQLYHTLLTGLNLHLGRCDWPPVEPSSRPAVQAPPAAAAAAAAAPGALSAAMEPAAVMAPGLRRNQNQAQRQENEQRQQQRQEKEQRQQQLLCQVVSGPAVQLLSMLSFELGRAWEQQLLQAQEQLPGAQHTAGAVGRAQTGLQAAPAAAGGVPDRAATIISNWFNEWITVNGGAWPWSRNGEPAAWGPSVVPAMSRAGHPAVKQLLDVIQEASQVLAFCAAEVPRWCAAAAAAGAADGAAGRRQHQHQHQHQPRQLAPALPYAAQPQYDALQRCLRTTRLALLRHAATEPVEELSRERWWEAMHGLVRLWAQLRPAQAAARLPGLWEQAAGMLPYLPMMLPDKGGQLRVLSELAAVLASPVAPAAHAAAGPPTAPQPVAAAAAATTAEQAAGQSGSATEAAAAAAVSGSSSTTLDTSGCSYSLRCALDAGLLPALEALLRRGMAGLAAVGSSSAGDCSKLLYSSCTASRATLALLCQSGVWPAVLAHAAVEEVVPLVATLARAAAVVADAGTPVAALGEGFGFQMQVRQTVSVCLGLTAMLEQQQQQQKQKQRATAVAASLGPAAASAGASAAPGVQVPVAAGWSSPCEPLALSRWLRRNLGGGKECDATQAAALASPAPVSVPASGSVPPPAAVSQSSATAGDPGIEGAAAAAAATAAVATGLAPPQQPPQPPQQPPQPQQPPQQQPQQPLQQQLLADWAAVQWLPLLYRQPVLTLMSNTLSDTAYLEPLRFGRSGALLLSRLSRSLVALSRHYVAAIWRYRCHCIEVDLVSGLAEGERRLKALKEEVMQRALQLEAAHEVRMQRLVRLEELACGVRARLSAAQEEGTEEERAAAKREGEALGAEYLALGQQSQRFSIESGAVERQLAQIQEAEAQLDKQHPIMLAALSWRAQASELQIVDVESALCCAAHHFVAAALLLEATPLDSTAAGGSATPVAAAGGSAGAGAVAGGGGGGESVGRDPAGAAAAVQAAHHGWDPEATADAAALATAVMDLAEVVAVHSWFDSCIPRRGEGPLLDPVLLLDKKRMSETELLKWLQRFGLRQRPRLEAVLWAPYREQQEAPAAAASGSAAPAAAASGSAASETKAQQRSGQQWAATAAKEEAAAAAAAAAKREAREAREAAILALLDELVERYGLADPSMDPILDDTDPACALVQDPTTLAQRLLSASGPGRADSAGAATQAGVAAWASGSTAGARDGADASSGGSGGSGSTDKPPAPAVPGHVSGVGLCCNLACRSLDGPSALLPPGAGKVCARCKAVRYCCGVCQLEDWRQGGHEKRCMGVKKRREAAAAESASYAATGTSDR*
Cre14.g630775	-	Other	Not_Chloroplast	0.449806	Not_Mitochondrial	0.0195305	Not_Secretory	0.00899381	not_known	-	not_known	-	not_known	-	MQPAVAASSAGLVAALARALTGHAQPPTAGADSSSVSTSSPSGPQQAAVAGGGEPVGATGKPGVSGFSPAANTARNTVQAGLQSAGNSVQGGLKGLTDAAEEHGSRTARGMGIAAGIGGIFALACVVVQWYLQSRGGGSAAGGRGDINAAIISRLLSAPQGYTVAEPEDLGGRLLATAAATGRPLQEPKTATADAITTAAAGQQQHASAQGAFNGGSGGNGGSGK*
Cre14.g630787	-	Chloroplast	Chloroplast	0.509085	Not_Mitochondrial	0.0139172	Not_Secretory	0.00899515	not_known	-	not_known	-	not_known	-	MAMQPAVAASSAGLARSTSSIGSISAYVGAAGASRHAKVAALARALTGHAQPPTAGADSSSVSTSSPSGPQQAAVAGGGEPVGATGKPGVSGFSPGGGAFGRSSIGIRSGGSGGGSSGASNAGPSASSGGGGSWGSWALLVQTLVWTGVAVFAAWFIADSVEGGLQSTGNSVQAGLQSAGNSVQGGLKEGLTDAAKEHGSRMAWGMGIAAGIGGISALACVVVQWYLQSRYTVAEPEDLGGRLLATAAATGRPLQEPKTATAAAITTTAAGQQQHASVQGAFNGGSSGNGGSGK*
Cre14.g630799	-	Chloroplast	Chloroplast	0.505443	Not_Mitochondrial	0.0325343	Not_Secretory	0.00900911	not_known	-	not_known	-	not_known	-	MAMQPAVAASSAGLARSTSSIGSISAYVGAAGASRHAKVAALARALTGHAQPPTAGADSSSVSTSSPSGPQQAAVAGGGEPVGATGKPGVSGFSQGGGAFGGSSNGIPSGGSGGGSSGAGNAGPSASSGGGGSWGSWTLVWTGVAVFAAWFIGDSVKGGLQSAGNSVQEGLTDAAKEHGSRTAWGMGIAAGIGGIFALACVVVQWYLQSRYTVAEPEDLGGRLLATAAATGRPLQEPKTATADAITTTAAGQQQHASVQGAFNGGSSGNGGSGK*
Cre14.g630811	-	Other	Not_Chloroplast	0.450563	Not_Mitochondrial	0.00401427	Not_Secretory	0.00939346	not_known	-	not_known	-	not_known	-	MEAPLRKRGRSDAAATSWTPGEPNPANEQPTFKPPAALGAPAIAEYKSGQLIVKLSGKASPRLPKGVWDTLVGLLGDGKDQDGGHAAVPRTAWRFSSSRGIESAAFPVATGAAEAGAQLGGTGAAPSQQQQQQQAPAPRVPSLYLAVSLDGRAPVPVDGNAVDEGEKRRQHLWLKQLRVALAAVVPDIAEALSRVTLHACSVYTPAPGQVLLLLDVSTWTKEPSAAPGNEEDADEGEQPEAAHPSQKKQARVAASPRSTPHGVGAAKRATAVGPKPKQQQQPLHRPVHQVLPAFELPPLCKKQRTNQGATVRLNREYQFGFATHFVKKLLAAKVRGFHLPPTSAPSGSVVVNVAMTHTWAFSPNGEEVVFNGKEAAEEEESEQDGEEAEEEVEEDEAGEGQEKEGGEGDDDDEGEEEEEGEDNEGEDDDEEVVDNDGDMDWEQEEEGDDDDADAAAGMAQRQRQQYHRDARHGQGHGAAAMATGGGSGTPHGGRSTPATKPWRPRLLVAISLDGGPLIPMNATITLYHRNKHKLVLRKLREVMGGLGVTDRSSIMHDLTLYRTRPQGHLLLVADISRLEPVAEPEAAAAPAAGAAAAPLSDSEGGGRRRAMAGSGAGGSGAVQRLKLRVGGSAGAAAGAAAAAGAAGVPRTRAAADRNRSGVGLRDGDGEQEVYERGAGAADEPGEDQRPPQRHRQPQATPGRGGAGGVPSQVPNGQPHVAGGGQGSGTAPSPAPRIVRTPAPAAAAAAAAPAAAPARGALSPHHGGGFNGGLPYTQGPAGAAGAHAADASGGGGDTGVKKAVSVLMKEVDAVCLENASLHAENESLKAEVRQLRLELAVEKAARKEAEDKQKASQELLENMKANMKAMFEQLNLAEGTLG*
Cre14.g630823	-	Secretory	Not_Chloroplast	0.454634	Not_Mitochondrial	0.0054724	Secretory	0.95064	not_known	-	not_known	-	not_known	-	MSSLMLLFAIALFTYSFGSAQLHRALLSEDGAAEATQPPLTLADLVIVIPTTKERLPLVHASRLARRGIRTIIALETAADAAALNEQTGGLAGPHAEAYVAWADAQPDESAGGGPYGRYPPPATLHAEHRTGPRAAMAPMLAHELLMALARKAAANATGLEHYSLGAPNSAPPPYRWLLLARDDTLWLPHHALSLLSGFSGRAAAVCDHLADWNGITLLSPSRVAAACLPCGFNLTAVMGRKRPPKFPQPVCPVCRPASGCEFRFDLCNGLVGDGNGCGTRRFLGSGDRCGHSWPAAGAGVALNFKLLSYINKEKWVSCVRDGQPTTGERALGRCLWRVGFGLTLSGAGLSAALSRDPLSPHHMLFGNPMARQAVFGTEADSVLGPVYKRLEAAAAAARAAVEDKARAAAAAATAAGDAAGAIKAIAAGGVTTPGGQPWLYGAADLTIATPSTRLAVAAPPPPPPPPPPLVIDGVVVDTEAGVTQAPPLKQCDMACTAKWVAGAAVSAHLDVPLDEGAALTRAELTAAAALLAAAAERVGKEAGLPAAA*
Cre14.g630835	-	Other	Not_Chloroplast	0.458163	Not_Mitochondrial	0.0787137	Not_Secretory	0.00915566	not_known	-	not_known	-	not_known	-	MSQLAAQDTDQGYNDGLSAVGGSSGVEAVLTPALAAQAEVKQWPALTEPVWKSELGPAATELLAAALKLRANDVTELKKLLASRSSAAD*
Cre14.g630847	TAL2	Chloroplast	Chloroplast	0.554321	Not_Mitochondrial	0.0041132	Not_Secretory	0.00914832	not_known	-	not_known	-	not_known	-	MQLNLGRPSTRVVAGHRHATPVVTASRFSSRRSSVAAKAVQTPSNATAASELQSLGRLSTIVPDTLAMETLTPGAKLAAGTVSASVLRSVLVSESLGLKPYENAIVAAMAAGKNSNSPLAAAADPLDRALVNVGAMLCDVVWGRVETIVDPNLANDQAAVTEKVRLLAALYAALRVPRDRLIFGLPATWAATQAAKTLEAEGIATSLYMVFSAAQGIAAMQAGASVIRINVGRVREWYDKNPGAIRNPNGPREDTGLPSAYDPAIELVKELYCYGRKYHPKSAIMAMGLRSRQDALDLAGLDYLILSGRVMSQLAAQDTDQGYNDGLSAVGGSSGVEAVLTPALAAQAEVKQWPALTEPVWKSELGPAATELLAAALKLRANDVTELKKLLASRSSAAD*
Cre14.g630859	HID1	Mitochondrial	Not_Chloroplast	0.459191	Mitochondrial	0.957999	Not_Secretory	0.00864893	not_known	-	not_known	-	not_known	-	MTNMRGVAVGFRRGLAASANKSSEKIGFVGLGAMGLRMARHLLASGRDLVVFDSNSIAVDRILSEAAAAQAAGQGQGQGAPAGEAAAAAGARAAAGGGGAGHEAAVPAPPRVYGSATAVTSPAELAETPGVGVVFTMLPGPAIARQVYLGQAGLLAPKAGIVPRVLVDCTTLDPGTARELAARVRATRVHAGLSGPRLAGLPAAYPTLLDAPVSGGVVGADKGTLSFLVGGEEAALPAVEPLLKAMGSSVTWCGDAGDAQAARLCTSLVMASTMAATSEALALARRLGVDPELMSRVLNASSARSWVSQQYSPVPGISPDAPASKGYRGGLRSSQVQSHLQMAVEAAERCHSPVPMARQVLDMYTQVVEEGMGDQDFASVYRYVYGSGSDAGEWKEGQTLFGAQHP*
Cre14.g630871	-	Other	Not_Chloroplast	0.451212	Not_Mitochondrial	0.00433287	Not_Secretory	0.0165615	not_known	-	not_known	-	not_known	-	MVLDKRIPVTVITGFLGSGKTTLVNRILKEKHGLGKVAVIENEFGEVGVDDGLLMNAKEEILEMNNGCICCTVRGDLIKILRRLRKRDRDIDLVLIETTGLADPAPVAQTFFVDDEVKEAYRLDAILTVADAAHLLQHLDEHKPEGVENEAVEQVAFADVVLLNKVDLVSAEQQAEVTRRIRAINSTAQLHACVRSDVPLESLLGLGAFSLERVMAEEPDFLTSDGSDHQHDSSVGSVGLTLPGRLHMGRLNAWLSRLLRERGTDLFRSKGLLSIAGTDDRYVFQGVHMLMGFASSADGVGRPWAPGEERVSRLVFIGRNLDRSELEAGLRACLLREGEVVERVEIGEEVEMGEGEKEGEEEVGKEEAME*
Cre14.g630883	-	Other	Not_Chloroplast	0.496487	Not_Mitochondrial	0.00468424	Not_Secretory	0.00887469	not_known	-	not_known	-	not_known	-	MRQAVKGASAQRRAAGPTGPCPLVLAPLAPTIATRAHAGRSPEPSSSSPSSSGASPSSSSAPMSPIAARILSGASAGPAPRTSSGLILPPSARPTTAAAAAATAPAATATITSASPLASPASHTAAAPHASVNGSSAAVNASGAAASGDFRHGLDGPIFWLDRQRVHSLSDYGRDVMRSMSGWAAAELPKYLKDTGKHWQPADLLPDSSSPDFFDQVQALRNAARNLPNEYLVVLVGDMITEEALPSYMNMLNTLDEVRDDTGAAPTPWASWTREWTAEENRHGDLLNKYLYLTGRVDMRAIEGTIQRLIGSGLDPKLENNPYLCFVYTSFQERATRISHGNTARLAAYHGDAALGKLCGLVAGDEARHEQGIVMPAHFVDDGWHAGANADPGNGKPANLFGDYAAVADSIGVYTTNDYANIVDVLVKRWDIEHVAVRSGEAAEAQAFLMKHSERIRRLADITMERRLRDRKRGKNKSAAFSWVFKREVSLM*
Cre14.g630895	-	Mitochondrial	Not_Chloroplast	0.470344	Mitochondrial	0.950134	Not_Secretory	0.00884694	not_known	-	not_known	-	not_known	-	MTAGASCTAPAAHAPSGPQPPGPSVCLASSSSSNSNRTGISCSRGRSSSASGVWAWGLGPRRPHVLLLAGVGAAGAAATFPAATPSTAAAASAAGQMLRALATLHGAGSAGLGSSIGGGSSIGGGSSSRSRFLWAALSALDSASAATATAAATAAAAAARGCGARALATSRGFSSTGNSSSTGVSGSSSGSGSKGGQRQPPPPPLPLVAEVPVVICGAGPTGLTLSLLLAKYGVRHLVLERGRGPTQHPQAHFINNRTMERQDQAAAVAAAAGAQAAVAAGQKAAAAVARPAVAGVAEGDSGGDGPLITVLGRGPGEPGSSSADGSSSGAAAVGPGRSVSWGAALRAVRILPPPPPHTAGDPPPQAPQVEIEVDLSGSSTRPSSGSGSSSSSIGSGSSSGSSSSAEPHQAVRVRCRYLVAADGAHSGVRQALGGRLEGEGPLQHLINAHFTSAGLGQLAAAAASSSSPSSSPTSSPSSTPSASSSSSSSPSSQRAGPAMLYFVFNSEAVVVLVAHDIDAGEFVAQIPYFPPLQSPADFPPERVADLIRAAAGRLPGGREVDVRLHEVRPWAMTAEVADRFAFGGSSSSGSSSSSGSGSATAAAAAAHPAVFLAGDAAHRFPPAGGFGMNTGVQDAGNLAWKLAAVLHGLAAPQLLDSYQAERRPVALANTALSVRNWGEAARVPAALGLDPALANAVSGAVAAAAPLPQWARKGLLEAALDAGRRLAVGVAAAGAPGAPGAAGALPGLSLLGAWREQQVARILSSGSSLRLQFPAEDLGFTYDTSPGAAVVTTSSAVAGSGSSSSGSSAGGGGSSSGVGGRAARVAAEARLPPRGAPYNPSSAPGSRLPHCWLRLQLQPRLQPPSSFQGTAKQDEKLEVMKEGGVEVKGEEMKEAEVGVKGEEGEEGVLLLSTLDVIADPWVGPRLLLLVDDFGEQTGSSSSSSGSSSNPWLRAAAAVAEELAAAGGGDGGGRGGEVPFVVVQVATTHDPEPQPRHATNTNTHAHTYPPREPRPLDGGPPYGSPERAYGTIEPPAGGVLARAATTLPAPATASPTPAIATAASVSARQQLLQPLLVVRGVAEAESGGWRRAMGVPRGSCLLVRPDGHVAWRHLGPPKVRPMSPGQSGAGAAVGEAGRGEAAVAAAAAQLRAVLGALHFA*
Cre14.g630907	APG5	Other	Not_Chloroplast	0.451557	Not_Mitochondrial	0.00610069	Not_Secretory	0.00907811	not_known	-	not_known	-	not_known	-	MAAASAAAGAVSQVQEQTWETKIPVHLSLAPDNISSPAAVRPIYLMAPRQGYLHALAAQAWPHLQLMAPRQGYLHALAAQAWPHLQHVLPSVPGRSTPRPWFDCGGVPLKWYLPCGVLYDLLSEGGRLPWRLTVHYTHPPDSLVGWETGANAMAQFMNCLKESSYVCRGPDGAGAVMRTGSSQQEALWAAVGAGDLQAYRAALGALKVAPQPRQGHVPNIPVRLLLRRPPPSSAPTAATAATAAGASTSSSFLAASSTAAGQAPQPPQPQPRPGNGGGAAAGGGGAAAAAGGLGASMMGGPGPVGPGGLWETCVTATSRPVPALQGGGAVAWGAAAGGGDGGGGGAGEGGGTPTTLGQLLQLVLPHIFPPPPPPPPSAPSRAAASAAASAAASAPAAEAASTAAVEGSSEAASAAVEGSREALGQGKAGVEPAGDMSAGAGAGAAVGADKAGATAVETAEGEAAGGGGGGGGPPGNAAATSSEAEAEAAAGAASGSEPDPGSAALEPAAAAAITAAATGSEATAATAAVAVAAAAAAASTLPASGAAASGPTGAASGAAPPPAPPAAALAASAAGQAAGSSDSCLAAQSQLPPPSRLRRRRRPEGWPARFRVLVGGVCPPLEAPLGWLHAAMHSPDLFLYVVVRLDEEGGQGQAEEEWEEEEWEEEEAGEAGLG*
Cre14.g630950	-	Other	Not_Chloroplast	0.450959	Not_Mitochondrial	0.012174	Not_Secretory	0.00871134	not_known	-	not_known	-	not_known	-	MSWLWTFGRVPELDSTGINAVSQRIQAMSEKERVQPDAPRIIDVRTRGEYEAGHIAGAVHASFLPPWSWPSNVAPVLAGGVDKGTPLFVICLSAHRSIGALKWLRDQGYTNVQQLKGGMQAWRAAKMPEVTKTMAASGDGSSTAAGASSASRDSNRKQDGGAGGAGGDAMSGGCCQAQTQQAAGGSCAGAGVMSEGPGPTSAAGGGTCCQK*
Cre14.g630982	-	Other	Not_Chloroplast	0.449618	Not_Mitochondrial	0.00751116	Not_Secretory	0.00898477	not_known	-	not_known	-	not_known	-	MPTPSQCLPHRDSSPDCTLAPASPTPGPAYTSRASTPSGQQGCPPMARDGPSRAELDTDAQRHDVHDLAADAAANAQRDSLASSMGENADDEVDSGPAPPPLALAPIPQLVVVAVPFAVLTEPRVLVPMAEYQLLRQLAAESIHQDTTISQLQAQLAQAQLEAQLVQAQLVQAQAAQAQQAHVAQAPAPAPPVQAPAVNGLPVPSRQRLYMGR*
Cre14.g631000	-	Other	Not_Chloroplast	0.451886	Not_Mitochondrial	0.015609	Not_Secretory	0.00885866	not_known	-	not_known	-	not_known	-	MALAQSHGAGLLLRPSTPRAGAAAASWNVSDTGHLFAAAPGALEGAAFPTARQLGGSAVRLYRIHTQPGPTHSAECSGAVSANAASTAAPSATAALALPPVARATAAWAPGAPRLPSSTSTCLPNTAISAPNADGFFAAPHSGWSQHTQPQRLRASASLRLPRALASTLTDLLGLSTPDLCHGVAWSSPPSSSAPTSTSSTSASPPSHTVTVKAPAASSGCGLRLRHRRSSYGATAGGGGGTLCLQLVCGGRGRESTRVRSASATPGGPTIPEGAALHQDQPAPAALAAAAAAAGPGSAAGTSPLRALSAASGAAAAAAVPAAEQSCTRRPPTLLVALSSCGGHGRQEPVLVAATLRKVTIRGASGGNAAGVAAASVPTHAQPATPNVAHEGHSDSAFPAMPAAASAAFVSAAGVHTVAATGTGSSSQAPVQPHGPGRSGYDRRCVRVWLRLHDLASVAPAATTTAAAASSGESESLNGEAAGERQQQRQQQQQQQQPEEGPWVTGYDVFVSVGGRHVLLLLHTAATPAEAAAHAAAAATAATCSTAKAAAAAPSAATPVASQDPAVSVASGEEGEPMAAQGQGPAGRGHMPGGNVDTASEDEAMPDWSAPPLPHQLQLRMALSSPPSFSGWGSVTTSGPAAAAAAPAPAGAAASGLALPALVVGVKRLSDPDGAVTHDGAARRQRAFPRDPSASGADAGSIRSGGFGPISGGGPALDEGLCLSPLPSPAHDHDAAAEAAADASAAAGPMGMDTAIGHIGAAGGAGDRGAEGVVGGAKGSRSGHDSGASGCDECAVMRSPRSVAEAALLGVAAIHSAQAEAEELRAELEAARRAQRAAEGTVDRLRGELRTRVSMERCALKRIEEILESQHAALREAQARAREAGEAAELMRAQLAAEVAARGAAERRVWDFRALAERAMQI*
